## Additional file 2 for "Quantitative Principles of *cis*-translational control by general mRNA sequence features in eukaryotes" (part 24 of 127)

### Sheet: At leaf (continued)
Arabidopsis thaliana leaf (dark)
AT3G51970.1	GTTCGCTGGCGGACACGTTTTGTAAACGTGTTTATCATCATCATCTTGCTTCCCGACGAGATTTGAGTTCAAGAAGCAAAA	ATGGCGAGTTTCATCAAGGCATGGGGTTTAGTGATCATCTCACTGTGTTACACTTTTTTCATTGCCAAATTGGTTCCAAAAGGAATCAAAAGGCTCATACTATTTTTCCCTGTCTTCCTCATTTTCTTCATAGTACCTTTCTTGATATATTCCTTACATTTACTCGGCATCACGGCTTTCTTCATCGCTTGGCTAGCAAATTTCAAGCTCTTATTATTTGCATTAGGGCGCGGTCCTCTCTCTTCAAACCATAAACCCCTATCTCTCCCTATTTTCTTAGCTGTCTCTTGCTTGCCCATCAAGATTCAGCTGAGCCCAAAACCTACAAAAACTCACTCCCATGAAGGATCCACAGAGGGTCCTTTGATTTATACCATAAAGGCAGTTTTTGTGGTTCTCATCATCAAAGCCTACGAATACAGTACCAAATTGCCTGAGAAAGTCGTGCTGACTCTCTACGCGATCCACATATATTTCGCCCTTGAGATCATCCTTGCCGCCACAGCTGCTGCGGTTCGAGCCATGTCGGATCTTGAGCTCGAGCCACAGTTCAACAAGCCGTACCTAGCGACATCACTTCAAGATTTCTGGGGGAGACGATGGAACCTGATGGTCACTGGAATCTTACGGCCAACCGTGTACGAACCGTCACTTCAACTGTTCTCGGTTTTGGGCCCGAACTATTCCCAGATTCTTGCAGCTTTCGGGACGTTTGTTGTCTCTGGGATAATGCACGAGCTCATCTTCTTCTACATGGGACGGTTGAGGCCAGACTGGAAGATGATGTGGTTCTTCCTCATAAATGGATTTTGCACGACCGTGGAGATCGCCATCAAGAAAACCATTAACGGTAGGTGGAGATTCCCGAAAGCAATCAGTCAGGTTTTGACACTCACTTTTGTGATGGTGACGGCATTGTGGCTGTTCTTGCCCGAATTTAATCGGTGCAACATAGTTGAGAAGGCTCTTGATGAGTACGCAGCCATAGGCGCATTTGCAGTCGAGGTCAGGAGGAAACTGACCGCATATCTTTTTTAA	0.853404	0.0869837	-0.00854004	-0.0380294	0	-0.0178824	0.112487	0.130482	-0.0569047	78.2	1.90848
AT3G04890.2	GTGGCGGCCTTTAAAATAAAATTGCCGCCGACGACTATTGTAAGTCACTCGGCTAAGTAAGA	ATGGCGGGAGTGGCTTGCCAGATATCTATCAGCTCATCTTCGACCTTTAGGAGGGTTAATCAATGGCCACGGTGCTTCTCTGGTTCGCCGGAGAAGAAAACACCAGCTGTTTTGAAGTGGGCGGTTAGTGGAGTTACTGAATTTCTCCGGTTGATCTCCGGTGCTCCGTCTTCAACCTCCATCGCTACAAATAAGGATCGATCAAAGAATGAGGTTACTGCTGGAGATGTCGATGATGTGATGGGGATTTTGAGATCAGATTATCGAAATTTCTACTTCGTCACTGGAGTCTTGACTTCTGCAATTTACTCGGATGATTGCATCTTCGAGGATCCGACTATCAGCTTCCAGGGTACAGAGCTGTATGAACGCAACTTGAAGTTACTGGTTCCGTTCCTCGAAGATGCATCCATTGAACTGCAAAATATGGAGAAGAGTGAGTCGTCCCAAAGAAACTATATACTAGCGACGTGGAAGCTAAGAACTTACCTGAAGCTGCCATGGAGACCATTGATATCGATCAACGGGAATACGGTTTATGATCTGGATAAAGACTTCAAAGCACTGGTTTTTGTACAAGATTGTGAGGCATGTCGAGAGCTGGAATGTCTCTGCGCTAGAAGCAATCGGGCAGATATTCACCGTCAAGTCTTTTCCCTTCCGTGA	0.853686	-0.286174	-0.045145	-0.389211	0	0.0532791	-0.135533	-0.0708824	-0.157254	69	1.79239
AT4G03150.1	GTGATAATCAGTGAAGTGAAGTGTAGATAGACCACGAGACGAAGA	ATGAGTTCGTGGGTTTGCTCTTCCGTAACTCGAAACGTCGTAAAGTCACATCCTTTATCATTAACCAAACACCTTGATTTCCCGGCGACGATTCGGAGAAGATCAGTCAGCTTTCCGGCGACGATTCGGAGAAGATCAGTCAGCTTTCCGATAACATCTGCGCCGAAATTTCCGTCTTTGAAACTCCAAAAGTCTCAATCGTCGATCCATGAAGGAGAAGAAGACTCAGAATCAGCCGTACAAGCCCTCACGATTCCAGAAGAGTGGTTGCTCCCTTCTAGAGCCATTGAGGAATCTGAATGGTTGAGAGTAACTTTGCACAAATGGTTGGATGATGAGTATTGCCCTGAGCCAACCAATGTGGAGATCAGTGAAGTAGCTGCAAAGTCTTACTATAGTTCACTGCTAGAGAAAGAAAGTGACATGGGAGAGATTTTGTTGAAGATGGCTCAAGATTTAACTTCCATTTCATACCAAGAAAGCTTCCATGGAGCTTTCACATCCGCTAATGCAGCTATAAATTTGATTGTTGACAGAATAGAAACCGGCCTAGTCTAG	0.853856	0.00729676	-0.0484125	-0.0832174	0	0.0796774	-0.150616	-0.127485	-0.141501	38.8	1.65321
AT2G21860.1	GTTTTCTTCGCC	ATGGCGGCGATTCCTCTCAAAGCTCCTTCTCTTCCTGGAACGAGAGAGTGTTCTCCCTTCCTTAACCGGTTCGTCACTCATCAACCGGTTAATTTCATCCGGAAGTTTCATCCTTCCTTAGATGAAGCATCGTTCTCCAGACGGGGACGAACCACTGTTGTTCGCGTTTTGGAGACGGAGAAGAGTACGAAAATAGAGAAGCCTGAGCCTCCGGTGAAATTGATTGCTCTCGTCGGAAAAGGAGAAGTAAGCCCACTCAAATCCACCTCTTGGGAAGAAGTTATGCTCCACACTGCGAGAAGATTGAAATGGGTTGATGAAGGATATGAAATGCTCGTCTTTGATGATGAAATTGTGAGTTCAAATGATCAGAGAGCTATGAATCTGACACAGGAACTGAATCAGACTGATATCTTGGTTGTCGTTGCTGTTAATAACTCAGAATCTGTGAATTGGATTCAGACTAACAGCAAAAACGTCAAGAACATGATTTGCTTTGAGTCTTCTCCAAATTTGATGAACAGGCTTGGAGGGACTGATGTTGGAAGTGTGAATAAAGATAAAGAAGTAACAGAGGTTGTGAAGACAGTGGGAGATGCTTGGGAACGTCGTAACTCTGATGATATAAGGTTTTGTTTGCTCGTGATCATCAACGCTTATATAAGACCAGTTCCTGTGTTGCAAAACTTGAGGTCCAAAGGTTTTTCGACGCTTAGTTGCATGGTTAAAAACTGTGGACCTCAGATTTTGAACTGTCTTTTGGATCCGAATTGTCGAAAAGCTCTTCAGTGTTTGAACCAATGTAGTCCTGTGGATCAGGTGTGTAGCTACAGGTGCATTGCTTCTTATGAGGGTCCTTACTTTGAAGCGTTCTCTCTTTGTGTACTACAGAAGCACAATTGTTTAGAACTGGATGCAAAGATCCCTGAGAAGCCTTATGTGCCTCCCATGACGAGTTTTCGAGGGAAGGAGTTGTGTCATGATACAGCGGAAGACTTGTTTGTTGGGTGGTTAGGGGAATTGGAATGGAGCTGGCGTGTCGTGGCTGGACAAAACCCGGCTTATGATCAGTTTCCATGTCAGTACCAGCTATTCTACAGAGGGAAAGGGAAGTCGTCGTTTTGGTATGAGCCCGTGTTTCAGGTCAGGACGCTCGAAGAGAAGTTGGTGTGGAGAAGGAGAAGATACTCGGTTAAGCGAGGAAAGATCCCTGCAACGTTTCGTTTCAGTGTTTTGGACAATGGTGTGGTGTCAAATGAGTTTTGGACTATTGTGGATGTATCTGATGATCTAAGTTGGGGACTGTTCCATTACCATGGAGCAGCACGTGTAGCAGGACAGTCTTACACCGGAGCTGTGCTTGTGACACCGGATGGTTCTTACCCGGCAGAGAAGGACAAGGAGAGATTGCAGTCAGCATTGGAGAAATGTGGGATTAAGGAATGGGAACTCTTTGCTGTTGATAATTGTTCTTGTGAAAACCCGCCGCTAGGGATTCCACAGGGTTCTAGACTTCATTCGAGAATCAGTATCATAGAGGAACCAGACTCGGAAGAAAAATTCAACTAA	0.853937	-0.312724	-0.0497521	-0.0911689	0	-0.0745722	-0.0588935	-0.0693132	-0.0322433	44.4	1.07918
AT1G11720.2	CTCCATCTCGTCTCTCTTTCTGTCTTCTTCTTTCTTCGGCAGCT	ATGGAAGTGTGTTGGCAGATACAGAGACCAGCGAGTCTCAGACCGGGTTTTCAGGAAAAGGGTCGGGTCAAGATCAATACTTTTTCTGTTGGGTTTTTTCCTCGCTCCATTTCTAGTATTGCTTCATTGGAAAGTCAATACAAATCAAATGGGTTTCTGCATCAGATCACGGCAAGTGCAGACTTTTCAAGGAAGAAGCAAGGAAGAATGGCTGCTTCAGGACCAAAAAGCTCAGGTCCCAGAGGTTTTGGGCGACGAACAACAGTAGGAAGTGCTCAGAAAAGAACTCAGAAGAAGAATGGTGAAAAAGATAGTAATGCCACTTCTACAGCAACAAACGAGGTTTCAGGGATTAGTAAGTTGCCCGCAGCTAAAGTGGATGTACAGAAGCAAAGCTCTGTTGTTTTGAATGAGAGAAATGTGTTAGATAGGTCGGATATTGAGGATGGAAGTGATCGTTTGGACAAGAAAACAACCGATGATGATGATTTGTTAGAACAAAAGTTAAAACTTGAAAGAGAGAATCTTCGTAGGAAGGAAATAGAAACGCTTGCAGCGGAAAATTTGGCGAGAGGTGATAGAATGTTTGTGTATCCCGTTATTGTGAAACCTGATGAAGACATAGAAGTGTTTCTCAACAGGAATCTGTCGACTCTGAATAACGAACCCGATGTTTTGATCATGGGGGCGTTTAACGAATGGAGATGGAAGTCTTTCACAAGGAGATTGGAAAAGACCTGGATCCATGAAGATTGGTTGTCATGTCTCCTTCATATCCCCAAAGAAGCGTATAAGATGGACTTCGTGTTTTTCAATGGGCAAAGTGTATATGACAACAATGACTCAAAAGATTTTTGTGTAGAGATAAAAGGTGGGATGGATAAAGTTGACTTTGAGAATTTTCTTCTAGAAGAGAAACTGCGAGAGCAAGAGAAGTTAGCCAAGGAAGAAGCTGAGAGGGAGAGGCAAAAAGAAGAGAAGAGAAGAATCGAAGCTCAAAAGGCTGCAATTGAAGCTGATAGAGCACAAGCAAAGGCGGAGACTCAGAAGAGACGTGAATTGCTTCAACCGGCTATTAAGAAAGCTGTAGTCTCGGCTGAGAATGTTTGGTACATTGAGCCGAGTGATTTCAAGGCTGAAGATACAGTGAAGCTATATTACAATAAAAGGTCAGGTCCTCTGACTAATTCCAAAGAACTGTGGTTACATGGAGGGTTTAATAATTGGGTTGATGGATTATCTATCGTTGTAAAGCTTGTTAATGCTGAGTTAAAGGATGTTGATCCAAAGAGCGGAAATTGGTGGTTCGCTGAAGTTGTAGTGCCTGGCGGTGCACTAGTCATTGACTGGGTCTTTGCTGATGGACCACCTAAAGGAGCGTTTCTGTATGACAATAATGGTTACCAAGACTTCCACGCACTTGTTCCTCAAAAACTTCCTGAAGAACTTTACTGGTTAGAGGAAGAAAATATGATTTTTAGAAAACTTCAGGAGGATAGGCGGTTAAAAGAGGAAGTTATGCGTGCCAAGATGGAAAAAACAGCTCGCTTGAAAGCTGAAACTAAGGAAAGAACACTGAAAAAGTTTCTGCTATCCCAGAAAGACGTGGTTTACACCGAGCCTCTAGAGATTCAAGCAGGAAACCCTGTGACTGTATTGTACAATCCTGCAAACACGGTTTTGAATGGAAAACCTGAAGTTTGGTTTAGAGGCTCTTTTAATCGTTGGACTCACCGCTTGGGCCCTTTGCCACCTCAGAAAATGGAAGCAACAGATGATGAAAGCTCACATGTGAAGACTACGGCTAAGGTCCCATTGGATGCTTACATGATGGACTTTGTGTTCTCTGAGAAAGAGGATGGCGGAATATTTGATAACAAAAATGGTCTGGATTACCATTTACCAGTCGTGGGAGGTATTTCAAAGGAACCACCATTGCACATTGTTCATATTGCTGTTGAAATGGCACCCATCGCAAAGGTTGGTGGCCTAGGTGATGTTGTCACTAGTCTATCTCGCGCTGTTCAAGAATTAAACCATAATGTGGATATAGTTTTTCCAAAGTATGATTGCATAAAGCACAATTTTGTGAAGGACTTGCAATTTAACAGAAGCTATCACTGGGGAGGAACTGAAATAAAAGTTTGGCATGGAAAAGTAGAAGGCCTTTCGGTTTACTTCTTAGATCCACAAAATGGATTGTTTCAGCGAGGATGTGTTTACGGTTGTGCAGATGATGCAGGAAGATTCGGTTTCTTCTGTCATGCGGCTCTTGAATTTCTTCTCCAAGGAGGTTTCCATCCAGACATTCTTCACTGTCATGACTGGTCTAGTGCTCCGGTTTCATGGTTATTCAAGGATCATTACACACAGTACGGTTTAATTAAAACCCGTATTGTCTTCACAATTCATAATTTGGAATTTGGAGCGAATGCCATTGGTAAAGCAATGACATTTGCAGACAAAGCCACAACGGTTTCACCAACTTATGCTAAGGAAGTTGCTGGAAACTCTGTAATCTCTGCACATTTATACAAATTTCACGGAATTATAAACGGGATTGACCCAGATATATGGGATCCATATAACGATAACTTTATTCCCGTACCTTATACTTCAGAGAACGTTGTAGAAGGCAAAAGAGCAGCCAAGGAAGAATTGCAAAACAGGCTTGGACTAAAGAGTGCCGATTTTCCAGTAGTAGGAATTATTACGCGCTTAACACACCAGAAGGGAATACATTTGATCAAGCACGCTATTTGGCGTACCTTGGAACGGAATGGACAGGTTGTCTTATTAGGTTCAGCTCCAGATCCTCGGATCCAAAATGATTTTGTAAACTTGGCAAACCAATTACATTCTTCTCATGGTGACCGGGCTCGGCTTGTTCTAACCTACGATGAACCTCTTTCCCATTTGATTTATGCTGGGGCTGACTTTATTCTTGTACCGTCGATATTTGAGCCATGTGGACTGACACAGCTCATAGCCATGAGATACGGCGCTGTTCCTGTTGTTAGAAAAACTGGAGGACTCTTTGATACGGTTTTTGATGTTGACCACGATAAAGAAAGGGCACAAGCTCAAGTTCTAGAACCTAATGGTTTCAGCTTCGACGGAGCTGATGCTCCTGGTGTTGATTATGCTCTCAATAGGGCGATATCGGCGTGGTACGATGGTAGAGAGTGGTTTAACTCGCTGTGCAAGACGGTGATGGAGCAAGACTGGTCATGGAACCGTCCTGCACTTGAGTATCTTGAGCTCTATCACTCTGCACGCAAGTAA	0.85407	-0.454802	-0.0278666	-0.0534911	0	-0.184821	-0.112562	-0.00823071	-0.142851	150.8	1.64345
AT1G53645.1	AATCGCCAGTGTTTACGAAAGTTCTTGAAATTTGAAGAGATCTCACAG	ATGAGAAGTGCTATAGGAAGAAGATTCTCAAACCCTAATGGCTTCACCATTGCATCCTTAGTCAAACAAACTCCATTTCTCACCCAATCCACATCTCATTTCTCCTCTTCCTCCGACTCCTCCGGCCGTGGTCGTGGACGCGGTTCCGGTGAAGATGGAGGATTTCCCGCCGCTGGAAGAGGACAATTCGGTGTAAATCGTGAACCGGTGGTTCCTGGACGTGAACCGTCATCTGCCGGAGGTTATGGTCATGGTCGTGGTCGTCCGATCCAATCTGATTCGATTTCTCCTGCGTTTACGTCATTTGTCAAATCAGATTCTCCTAGTATTGGCCGTGGAAGAGGATCCGTTGGATCAGACACCGTTTCACCTTTCGCTGCTGAACCTCCTCGCCAATCGCCGCCTCCACCGCAGCAACAACAGTCTCAATCGCAGCAACAGCGTTCACAACCACAACAGCAGCAGCCGCGTTCGCAACCACAGCAGCAGCCTAATGATGAATCTCAGGGAAGTCCTGTATTTGTGAAGCTGCAGGAGATGCAGGACGCAACTTCGTCTCCACCACCACCAGAGTCTAAACCTGGTCAAGCTGATCCACCTGATAACATATTCAATGCATTAGGAAACGAATTTTCACATCCTAGTGGAGCAGGTCGAGGAAAGCCTCTTGTGGAATCTGCTCCAATCCGACAAGAAGATAACCGCCAAATTCGACGCCCTCCGCCTCCACCGCAGCAGCAGAGAGTACAACCTCAGCAGAAGCGGGCTCCAACGGTCAAAGATGGAACTCCTAAGCCGCAATTGAGTGCGGAAGAGGCTGGAAGAAGAGCAAGGAGTGAGCTTTCGCGTGGTGAAGCTGAAGGAAGCAGTGTGGGAGGAAGAGGAGGGAGAGGGAGAGGGAGAGGAAGAGGAGCAAGAGGGAGAGGCAGAGGAAGAGGTGGTGATGGATGGAGAGATGATAAGAAAGAAGAAGAAGGTGAACAAGAGGCTATGCGTATATTTGCTGGAGATTCAGCTGATGGAGAGAAGTTTGCTGAGAAAATGGGACCTGAATTGATGAAAACGCTTGCGGAAGGTTTTGAGGAAATTTGCGAAAAGGCGTTGCCTTCTACTACTCACGATGCCATTATAGATGCTTATGATACCAATCTCATGATTGAGTGTGAGCCTGAATACATTATGCCAGACTTTGGATCAAATCCTGACATTGATGAGAAACCACCAATGTCTCTGCGTGAGTGCCTTGAGAAGGTGAAGCCTTTCATAGTGGCTTACGAAGGAATCAAGGATCAAGAAGAATGGGAGGAAGCAATTAATGAAGCGATGACACAGGCTCCCCTTATGAAAGAGATTGTTGATCACTACAGTGGTCCTGATCGTGTAACTGCTAAGAAACAGAACGAGGAACTCGATAGAATTGCTACAACGCTTCCCGCAAGTGCACCTGATTCCGTGAAACGATTTGCAGATCGTGCAGCTCTTACTCTTAAGAGTAATCCAGGTTGGGGATTTGATAAGAAATACCAGTTCATGGACAAGCTCGTTTTAGAGGTGTCACAAAGCTACAAATAG	0.854133	0.166607	0.0150292	0.0269654	0	-0.0748572	-0.00898836	-0.0623006	-0.029589	94.8	1.68124
AT5G28630.1	AATTCACGATTTGGGAGAAAGAACTAAAAACACCAAGAAAATAAAAAAAGAGAAAGAGG	ATGGAGAAAGAGTTACATGAATCCAAGGTGGCTACTTACACCGAAAGAGGCATTGGATCACACGACTCATCGCCTGAAAAGGAGAAGGAAAAATCTCATAAGCATAGAGGATTATTCCACCTCCATCACTCAAAAGATGAGAAAGATGGAGACAAAAAGAAAGAAGGATCAAAGAGAGAGAAGATAGCTGCAGCAATGGTTGGTCTTGGAGCCACTTTTATGAAGAAGAAGCACAAAGGTGGTGGAAAAAAGGAAAAAAGAGGAGGAGGAGGAGGAAAAGAGGAAGAAGGAGGAGGAGAAGAGGAGGGAGAAGAAGAAGAGGAGTCGTCTTCATCGGAGGAGGAAGAAGAAGAAGAAGAAGGAGGAGGTGGTGGTGGAGATGAAGAAGAGGGAGGAGGCAAGTTTAGTGCTTTCATTACAATGATCGCCGAAGCCTTTGAAGAATGA	0.854268	0.0922111	0.0653557	0.107527	0	0.11277	0.0929886	-0.0153499	NA	76.3	1.77085
AT4G19060.1	GCAGACTTTGAAACACAGAAATTCTTCCCATTGTAGTGTTTTTTTCTCAGAAACACAAGAAGAGCTT	ATGGATATTGCTAAGAAGTTCATATCTGAAATTGATGACAAGCTCGAGTCTAAATCAGAATTTGATAAAGAGCTCGAGAAAATCAAGTCTTCCTTCAATGAAGAATATGAGAAATGGTCGTCTGGAAAACAGAGGGGATCTTCCTCTAAGCATGGAAACCAGTCCACACATGGTGATTCATCACCAACTCGTAACAGCAGCGGCAGCAGTAAAAAAGGGCGGCCTAAGGCGAACCGTGTGGAGACAAGCTCTGAGCTTCCGGATCACCTCATTCGTGGTTTCATTAACGAGAAACTGTTCTTGAAGAACTTCTTGCTGAAGCAAAAGGAATCCGAAGAGTTCAAGACTCTAGCAATTGTGGGGAAATACGGAGTTGGGAAAACGACATTGTGTCAGGCTGTGTTCAACGACGAAGATGTTAAGCAAGTTTATTTCCCGAGGATATGGGTTTCTATGTACAGCAAAGAAACAAAAGAAGACGAAGATCCCAAGATAGATGTTGTGAAGAGGATCTTGAGATCCCTTGGAGTTGAAGATGAGATGTTTAAACACATCAAAACAGAAGCAGAAGAAGAGAAGAGTATCAAAGATGAAGCTGGGGAAAGAGAGGAAGAGACGGTCAAAGAAAAGGAGCTTGCTCGATTATTGTATGCTCTTCACTTGAATCTGATTGGGAAGAAGTATCTGATAGTGTTGGATGATGTTTGGGAAGACAACGAGTGGGATCAAAGGCTCGATGATGAGAAGAAGCAACAGGAAAAATCACATCTTTCTTGTGGGTTTCCTAAAGGGTTTGGTGGGAAAGTGATTATGACTAGCAGAGACGAGAGATTGGCGAAGGCGATAGTCGGAGAAGAAGAGAATCTGCAGCGTTTGTTTCCAAGATCCGATGCAGAGAGCTTGTGGGAGATTTACATTGATGCAGTACCCACCAAGGTGGACGATGCAGCAGCCACGAATTTGGGCGATGCAGTAGCCACAAATGCGGGCGATGCAGTAGCCCCGAAAGTGAATCCGAGGTATCCGGGAAGATACAAACAAGAGCTTATGGATAAGTCTTGTGGTATTCCTTTGGCTGCTCGAATGCTGGCGAAGATTGAGCCTGTGAAAGTGGATGAAATTGGAAACATAGATAGGAAGCAGAGCTTCTAA	0.854673	-0.881489	0.082822	0.0287168	0	-0.0320765	-0.076268	-0.029146	-0.118883	102.6	1.82607
AT5G08750.3	ATAGATACGCATTGGTTTTTTCTTTTTTGAAGATTCTCGCTTCTTACTACATGTGTATCAATCGATCTCTACCCAGATTCTCCGGAGGAGCTTTGAGTCTTGTCGTATAGATGCAGTGAAGGTCCTTTGTTAG	ATGGGAAAACTTGTTCTTGAGTTGTCAAAAGAGAATCAGTTGGAGACTACCGATTGTGGAGTCAGTGATCACGGTTCTCCACCTATCAAGAATGAAGAACATGAGGCACCACGTTACAGTTCAGACAAAGACACGGGTTTACCAACTTGCCGTGTATGCCAGTGTGCAGAATCTGATAGAAGAGGAGATGCTGCTTTAGGGTTTTTGGGAATTACTCCTCCGGTTTCAGAACCTCGTAGAAGCAATGCGGGTGAAGAAACCGTTGATCAGAGAAGCTCGGTTGTCAAATCTAGCGGATTCATCGAACTGATAAGTCCTGATGGAGAAGTTTTTGTTTGTGCAAACGACGATATAGAAATGGGAGCGTGGCAGCATCGAGATAAGTTGCTAGAACTTGGATGTTCTTGCAAGAATGATCTCGCTTTGGTACACTATGCTTGTGCATTGAAATGGTTTGTCAACCACGGATCAACTGTTTGTGAGATATGCGGAAAAACCACGGAGAATATAAGAACAGTTGATTTCAACAAAGTGGTTATCGCCTTAAAAGATTACGCAGCGCTAAGAGAAAGAACAGCGGATGGAGATCCAAATCCTGTAGTGGTTAACAACAACACCAGTTCGTCAGGGATTGATCCTGATGCAGTTGCAGCCATTCGAAGGCAACGACTTAGTGAGATATCGTTATGGTTTGGTCCTCATTGTTCAACCAACAACAACAATAGTAGTAATTCCGCTGCTGCAGGGACGGCTTCTTCTCAGGTTACATCTGAACAACCTGTGGGTATAGTAAACTTTGATATCTTGCCTATGGAAAGCCGTGCGACTAAATGGGCGGTGGAAGGTACCGGAATACTACTTGCAACCGGATTACTCACAGTTACTTTGGCTTGGCTCATTGCTCCTCGTGTCGGAAAGAGAACTGCAAAGAGTGGTCTACACATACTTCTAGGTGGTCTCTGTGCTTTAACAGTAGTCATCTTCTTCAGATTCGTTGTGCTGACAAGAATCAGGTACGGACCAGCACGTTACTGGGCAATATTGTTCGTCTTCTGGTTTCTTGTGTTTGGCATTTGGGCTTCACGTTCACACGCTTCTCACTCCTCCACATGA	0.854756	-0.352752	-0.245067	-0.0432638	2	-0.0273852	-0.0764769	-0.0753631	-0.0279803	42.4	2.12385
AT5G50840.2	CAAATTTAAACTTACCTATCAGAATTGTTGTAAGATATTTGGGTTTTCTTCGTATTAGGTTTCATCAGATCCAGACTCAAAAA	ATGGAGTCACCGCACTCGAATTTGCTCCCTGAAGTCGATTCTTTACCCGATGGATTCGTCGACGGCGCAACAGAGCCGCCTCTCAATTCTCCCAAGACCCAGGAAGAAACAACAAACCATGAAACTGTTGCGATCGAGAAAACAGAGAAGCCAAGAACTTTTCCGGTTCCGTTGTGTGAAACTGATGGTAATGAAGATGACGAAGTAGCTGACCTAATTCAAGAATCAATCAAGCTTGAGTTAGAGTTCGAGCAGAAAGAAAAAGAAGCTTCTCCTCCTATTTCTCAAACATTGTCAGAAGGGTCAACTCAAAATTCAACCTTGTCTAAGGAAATGGATTCACTCAAACCCAAAAAACAACAGGAGGTGGTTGAGAGCAAGCGTAAGGGTTCAAAGAATATGTTCAAATCAGAGAAAGAGTTTTTGGAATTTATGCTCAAGTATCAGCAAGTCCTTTCTGAAAGAGATTCTGCTATTACTGTTCGTGACAAGCTTGAATCACTTTGTAGAGAGTTACAACGTCAGAACAAAATGTTAATGGAAGAATGCAAGAGGGTTTCAACTGAGGGACAGACTTTAAGATCGGATTTATCGACAAAGTTCCAGGATGCTATAATGGATGTGAGCATTAAGTTGGACGAGCAAAAGAATGAAAGCCTCACGCAACTCAAAGAAAATGAGATGTTAAGGACGAAGTTGAAGCACCTGGCTGATCAATTTATGCTTTCAGAACAACAACATGAGCAAAGGTTGAAGCAGAAAACACTTGAGCTACAGATCTCTGCTTTAAAAATTAAACAGCACGAGGAGAAACTCATCCATGAACAATCTCAGATGAAAGTTTACGCAGATCAAGTTTCTCAGCTTTTGTCTACTGAGAAAAATTTGCGGTTGCAGCTGACTTCTGATGGAGATAAATTCCAGCAGTTCCAGGACGCGTTGGTTAAGAGCAATGAGGTGTTTGAAACATTCAAACAAGAAATCGATAAGATGTCAAAAGCAATCAAAGAACTCAGAAAAGAAAACGCATTCTTGAAAAACAAAACTGAGAAGTCGGATATCACTCTCATAGAACTCGTCGAAGAGCGTGAAAGATTGAAGAAACTGTTGGAGAAGACAAAGAAACAGAAAGACAAGCTTGAATCACTTTGCAGATCCCTTCAAGCTGAAAGAAAACAGAAAGAAACTAACAGTACTGATTCTGCTGTTCAACCATGA	0.854863	0.112141	0.058748	0.0847136	0	-0.0396652	0.00199264	-0.0792654	NA	41.8	1.91908
AT5G09760.1	CTTCGAAACTCCATCATCATCCTCACCGCAGAAAATCCCCAATACGTTGCTTCTGTCTCTTAATCATAACC	ATGTCCTCCATTCTCATCCTTCTCTTCTCTCTCTTCCTCTTCTCCTCTCCCTCCTCCTCCTCCCGTCACCACCACCACCACAATTCCGGCGACACTTCTCCGGTCAATCCTTCGTCGTCTCTCGCCGCTCAGATCCGTCTCGCTTGTAACGCAACTCGTTACCCAGACCAATGCGTCTCTTCCCTATCCGAACAGGGTCGGGTTCCTCCGGATCCTAAACCAATCCAGATCATTCACTCAGCGATCTCATTCTCATTCCAAAACCTCAAAACCGCCCAATCAAAAATCAAGTCTATTGTAGACTCGTCCGTAGGGAATCTAAACCGTACAAACGCCGCGAACACGTGTCTCCAGCTTCTCACTTACTCCGAGCACCGCACTCAATCGACGGATCAAGCTTTAACACGTGGCAAAATCAAAGACGCTCGAGCTTGGATGAGCGCTGCTCTAGTGTACCAGTACGATTCATGGTCAGCGCTCAAGTACGTCAACGACACGAGCCAAGTAGGTGAAACGATGTCGTTTCTCGACGGACTTATCCACGTCACCAGCAACGCGCTTAGCATGATGGTATCGTACGATAACTTCGGAGACAACGTCGCGTCGTGGACTTACCCAGCAACGGAACGTGACGGGTTTTGGGAAAAGACTGGGCCTGGTTTGGGCTTAGATCCGAGTACAGGGCTTAATTTGGGTTTTCCTTCCGGTTTAAAAGAAGACGTGACGGTGTGTAAAGACGGAAAATGCGGTTACAAGACGGTGCAAGACGCCGTTAACGCTGCGCCGGAGGATAACGGAATGCGTAAGTTCGTTATAAAGATTAGCGAAGGAGTCTACGAGGAGAACGTTATTGTTCCGTTTGAGAAGAAGAACGTTGTGTTTATCGGTGACGGTATGGGCAAAACGGTCATTACAGGTTCGTTAAACGCCGGTATGCCTGGGATCACTACGTACAATACTGCAACTGTCGGAGTGGTAGGAGATGGATTCATGGCTCGTGATCTAACGTTCCAGAACACGGCGGGACCAGACGCTCACCAAGCGGTGGCGTTTAGATCCGACAGCGATTTTTCTCTGATCGAGAATTGCGAGTTCCTTGGGAACCAAGACACTCTCTATGCCCATGGTCTTCGTCAGTTCTACAAAAACTGTCGTATCCAAGGAAATGTTGACTTTATCTTTGGGAATTCAGCTGCTGTCTTCCAAGACTGTGAAATCCTAATCGCACCGCGTCAAATTAACCCTGAAAAGGGCGAGAAAAACGCAGTCACTGCCCAAGGAAGGATTGACCCGTCCCAGTCCACGGGTTTCGTGTTCTTGAACTGTTTGATTAACGGAACAGAGGAGTACATGAAGCTGTTTAAAGCTAACCCTAAGGTGCATAAGAACTTCTTGGGGAGGCCATGGAAAGATTACTCAAGGACTGTGTTTATAGGTTGTAATTTAGAGGCTTTGATTACTCCTGATGGATGGTTACCTTGGAGCGGGGATTTCGCGCTCAAGACACTTTATTACGGTGAATCTAAGAACACGGGTCCGGGATCAGATAGGTCACAAAGGGTTTCATGGAGCAGTCAGATACCGGACGAGCATGTTCATGTGTATTCGGTGGCTAACTTTATTCAGGCTGATGAGTGGGCTTCGATGTCTGCTTAA	0.855005	0.308779	0.0635719	0.121707	0	-0.0815098	0.130898	0.00936144	0.122488	10.5	1.85126
AT3G59670.1	AAGTTGCCTTTACACATTCTCTTTTGCTCCTCCTCCTTCTCTCTTACTCTCTTCTCGCCGCAAAACCTCACTTGCTCTCTCTTTCTCTCTGGATCTTTATCGGGGAGCATTACCCGCGTTTTAACTTACGGTTTCCAATGTGAACTAAGAGTGTGTTATCAGTTGTG	ATGACTGTGGCTGAACCACACATGGAGCTCAACGAAGAAAGTAAGCAATTCGATGTTGAGAGGTTATCGCCAAAGAAAGAGCAAAGTCCTGGAGGAGAACATAAAGAATGTGGTCTTACCAGTGCTAATACAAGTGAGGAAACTGTTACTTCAGTTTCTGGTGGTGAGGAATTGGATGTTGATATAGTTGAATCTGATGAAAACAAGACTTCCACCACTGATGAGGACCCGAACGCTACTGAATACTCAAGCTCATTTTCCGACACTGCATCTGAGAATGCTGAAATGTTGCTTGATGGACTAACCGGAGAAGCTGAGGTCGAATCTCATTATTGGGATGAAACCGATCTAGGTCCTGCTTATGATTCTTTTAGCAGCATTTTTCATTTTAGGAAGAAAAGGCTAACTAACCACTGGAGGAGATTTATCAGGCCACTGATGTGGCGGTCCAAGTGGGTTGAGTTAAGAATTAGAGAGTTAGAGTCTCGGGCATTAGAATATCCGAAAGAGCTTGAGTTATATGATCAAGAAAAGCTTGAAGCTAATATTGATCCATCTGTGTTGGAAAGTTGTGGTGAGGGGATAAAGTCATTGCCTTTCTCTAATCCGTGTTACAAAAAAAGAGCAGCAAAGAAGAGAAGAAAGCGTAAGAAGGTCGAGAGCACAGATGATATAGCTTCATATATGGCATGTCACAACCTCTTTTCTTATATCGAGACCAAGAGATTGAGCTCAGATGGAATGGGATTGGCTGATGACTTTGGTGATGCAAAAGATCCACGGAGTGATTCAAATGAACCGGTAGACTTAGATGACGCTGACTCACTTTTTCATCACCGAGATGGAGATAGTGTCTTAGAAGAAGTTCTCTGGAAAATCGAGCTGGTGCATTCACAAGTTCATAGATTGAAAACCCAAGTTGATGTTGTTTTGTCCAAGAACACAGCAAGGTTCTCTTCCTCAGAGAATCTGAGCCTTCTTGCTGCAAGTTCTGCACCTAGCCCAACGGTTTCTGCTGGAGGAAATGGAGATGTGATCTCCTTTGGAGCAATTTACAATGCTTCACAGCATATGGCAGATTATGGTCTTGGTGATATAGTTTTCTCATCCGAAGGAGTGATTTCGAGCTATGGGGATGCGTTTCATATTCCTGACATTATTGAAAGCACTGTTGGTCTTTTCGCAGATGCTGATGTTACATTACATCATCACCAAATTGGAGATTCTTGTGAAGATATTTTGGATAACATCTTGATTCGAAATGGAGTGGCTGAAGAAATGAATGGTGATTTGATGGAAACTAGTTGCCATGACGAAGCCGAGAAAGCAGAGGAAGGAGAAGGAACCAGTGTCCCGCCGTTGCAGCAAACTGAAGAAACAGAAGAATATAACCAAGAAGAGAAATCTTTGGTACTACAAGGCCGTGAAGATTCGGTTCTTAGATCATGCTTAGCCTCTGAAATGCTTGTTCCTAGGAACAAAAGGACAAGAGGTGGAGAACGTAAGGCAAGTTCTTGGTGCAAGAAACATCTCAGCGATCCTGAAAGCCAGTGA	0.855265	-0.530465	-0.182055	-0.0423825	1	-0.0728502	-0.162199	-0.162784	-0.0948864	36.6	2.22272
AT5G16540.1	GAGAGAAGAGAACGCAACACTTTCTTCCCAATCTCTCTCTGCTTTCTCTCTCTAGACGTGATCTCTAATTCTCTAATGTCTTCCTGCATTGCCATTTCCTCTAACCCCTCCACAATCGGAGGAAGACGATTCCTGGGAGCAAGAGAAACGATGGGACTTCCCATCGGAAAATCTCTTAGAGTGAGAGAATTATGGTGTGTTCTTAATGCTTAATAATCACCGACACAGCCATTGTTCTTCATCATCTCC	ATGGATTTTGATTCCATTTCTCGGGAAAGCACTTTTCTTTCCCCATTGCTTAACCAAAATGCAATGTGGCAAATGAACTTGGGATCAGATGATACAATGGGTGTTGATGGGTCTTATCCGGAACGTCACGGAGAGCCAGATTGTGCTTATTATATAAGGACTGGACTTTGTAGGTTTGGTTCAACTTGCCGATTCAATCATCCTCACGACCGGAAACTGGTTATAGCAACTGCAAGGATTAAAGGAGAATACCCTGAAAGAATTGGTCAGCCTGAATGTGAGTTTTATCTGAAGACAGGGACCTGCAAATTCGGAGTGACTTGCAAGTTTCATCATCCTAGGAACAAAGCTGGTATTGATGGAAGTGTATCAGTTAATGTCTTAAGCTATCCTCTACGTCCGAACGAAGATGATTGCTCTTACTTTTTGAGAATTGGACAATGTAAATTTGGGGGAACTTGTAAATTCAATCACCCTCAGACTCAATCAACCAACTTGATGGTTTCTGTTCGTGGCTCTCCGGTTTACTCTGCTCTTCAATCTCTAACTGGTCAACCGTCTTATTCTTGGTCGAGAACATCTTTTGTTGCAAACCCTCCTCGTTTGCAAGATCCTTCTGGTTTCGCTTCAGGATCTCAAGGAGGTCTCTTCTCATCCGGGTTTCATTCGGGAAATTCTGTTCCGCTCGGGTTCTATGCATTACCTAGAGAGAATGTATTCCCGGAAAGACCAGGCCAACCTGAATGCCAATTCTACATGAAGACAGGAGATTGCAAATTTGGAACAGTCTGCAAATTTCATCATCCTAGAGACAGGCAAACCCCTCCTCCTGATTGTGTCTTAAGCTCGGTTGGCCTTCCTTTACGCCCGGGAGAACCACTGTGCGTGTTCTATTCTCGGTATGGGATCTGCAAGTTTGGTCCAAGCTGTAAATTTGATCACCCGATGCGAGTCTTCACTTACAACAACAATACTGCATCTCCTTCTCCTTCATCATCTCTGCATCAAGAGACTGCAATCACCACAGAGCTCAGGAATCTCCTAGTCTCTTCTTCTGTGGAAGCAAAACCCACATCACTCCCTGAAACAACCTCTGCTAAAGACACCATTGTTGATGCACAGCACTGA	0.855456	-0.993901	-0.324305	-0.312323	4	-0.0292087	-0.0711111	-0.0527394	-0.0720014	87.2	2.3962
AT1G78180.1	ATCCAA	ATGTCAGGACTCGATATCTATCCTCACGATCCTTCTTCTTCTTCTTCGACCAGCTCTATCGATCTATCCAATGAAGCTTTCTTCAGCACCGGTGGTCTGTTTCTCGAACCACCAGGCGTTTCCTCTTCCTTCTTCGACTCTATCTCCTCCAAATGCTCCGACTCAGAGCCACTGCATTTCCCCGGTTACTGGAGAAACAAAACCCGTCTCCGCTCCGGTAAGAACTTTATGTTCCTGTCCGTGAGCTTGAGTAAAGACAGATCTGAGCAGCAATGTAAGAAGGCTTTGGCGCAAAACGACGAAATTCCCGGCAAGGATAATCGAAAACGAAGTGTTATCGGTGGCGTGAGGAGACGCGGGACCATGAACACAAGGAAGCATCTCTGGGCTGGTGCTGTAGCTGCCATGGTTTCAAAAACATTCTTAGCTCCACTTGAGAGACTAAAGCTTGAATATACAGTTCGTGGTGAACAGAGGAACTTGTTGGTGGTTGCTAAGTCAATTGCAACTACACAGGGCTTGACTGGATTCTGGAAAGGTAATTTGCTCAATGTTCTTCGAACTGCTCCTTTCAAAGCCGTCAATTTTTGTGCCTATGATACCTATAGAAAGCAATTGCTTAAAATCGCTGGGAATCAAGAAGCAACCAACTTTGAAAGATTCGTTGCTGGTGCCGCTGCTGGGATTACTGCTACTGTGCTCTGCTTGCCACTCGACACTATACGAACCAAACTAGTGGCTCGGGGTGGAGAAGCCTTGGGGGGAATCGGAGGAGCTTTTCGGTATATGATCCAAACAGAAGGGTTGTTCTCCCTCTACAAGGGTCTAGTGCCGTCCATAGCAAGCATGGCTCTGTCCGGTGCAGTTTTCTATGGCGTTTACGACATCCTTAAGTCATCGTTTCTGCATACACCAGAAGGCCGGAAAAGACTGATAGACATGAAGCAGCAGGGACAAGAACTCAATGCTCTAGACAGGCTCGAGTTAGGACCCATCAGAACTCTCATGTACGGTGCTATAGCAGGTGCTTGTACTGAAGTAGCCACTTATCCTTTCGAAGTAGTGAGACGACAGCTTCAGATGCAGATGGGTAAAAACAAGCTCAATGCTTTAGCTATGGGATTCAATATCATTGAAAGAGGAGGGATCCCAGCTTTATACGCTGGACTTTTACCTAGCTTGCTCCAGGTATTGCCTTCGGCTTCAATAAGTTACTTTGTCTACGAGTGTATGAAGATAGTACTTAAAGTAGAATAA	0.855474	-0.296906	-0.0153397	0.039827	0	-0.0414927	0.00242199	0.0363553	-0.0205379	63.7	0.778151
AT3G49000.1	GTTAGATTATCGAAATTTTGGATTCGAACGTGTGGATCGCTGGAAAAATTAAACTTTAGGGTCGCTAGATTACGATTGCTTCGCTTTTTAGTAGTAGTAGGCTACAATCGATTGGCAAACATCTCTATATCGGCCATAACTCCGTCAAGCTCTGCAGAGGCTGCTTCATCAGTATTGAGAGACTTCCTGGTGATTGATTCTC	ATGTCTATGTCTGAGTTTGGCATTGTCTACGCCATCCATATCATCACCGTCCAATTCGGCTCCGTCGTCTCGAAAGTTTGTGAATGTCTTCTACGTAAAGGACCTCTTTCCTCACGAGACATCTCTCGTTTAGCTGAATCAGATATCAACCATAACAAAGTTAAAGATATTCTCTATCTCTTGATTCAGCACAATTGTGTTCAAGCTTTCTCCATTGAACCTCCTGATGGTTCTGAGAGCAAAGCTATTGTACAGTATATTGTGTTGTTTAACAACATTCTGCATCGTGTGAGGTATAACAAGTTTTCGAGGATTGTAAACGAAGAACTTGACTCCAAGTGCGGTGCAGTTCTTGATGGTTTACTTAGTAACGGTAGGCTTACCTTGGGACAGTTTATTGAAAGAGATAGAGATTCAGGAAATACGATAGGTTCTGAAGCAATCAGAGATTCTCTTCAGAAATTGGTTGCTGCCCGTTTTGTTGAGCGCATTCCTTCTCCCGAACCTGTTCTTGGAAACAAAGAAAAAGAGCCGGCAAAGAGAAGAGGCGCTAAAGCTGCCAAGATTCTTAAAGAACCAGAAACCTTGGAGGAACAAGTTGTTGAAGCAGCAACTCCAGTTGACGCAATAAGGTTTCCACTTATATTCGAAGAAGATTCCAATTCATCTTTAGCAGATGACAATAGCAACATCACTGAGGGGAAGCGTAAACAACGTGATGTGGACACATCAGATTCGAGCAGTGGAGTAATTTGGCGTCCTAATTTTGAGGAGTTCATCCACCGCCTTAGACATAAGGCGTGTGTGGAGATAGTGAAAGAGCGCCGGGATGAAGGATGTGCCATTGTCTTGAGGGCAATGTTAGAAGTAGGAAGATCGCAAGAGAAGAAGGTGAAAACAGACAATTCGGCTCCAATGTCAGTTGGTTCCATTTATGAAGAAGTTATTAAGACAGAAGCAGGTCGCACTATGTTACAAGAGCGAGTTGAAGCATGCCTTGACCAATTGAGTGCTACGTCTTCTTATCTACCAGCATTTGTGAACGAAGTGAATGATTCATACATAGTTGATTATAAATCCATTATCAGCGTAGCACAGAAAGATGAGATAGAGGCAGTAGTGATGAGAAGATATGGGAAAGAAGCTTTCAGAATGTTCAGATACTTATCACAGGAAGGGCGTTTTGTTGAGACCGATAAGATTGCTGATGCCGCGCTGACTGAAAAGAAAGATACACCGCAATTCCTTTTAAAGATGTGGAAAGACGGATACTTACATATGCAGAAATTGGCGGTCACAGCTCCGGGTATGTATACACCGTTTCTGTTGTGGAAGGTAAACAAGTTGATTGTGACAACTCAAATGTTGGATGAGATGTACCATGCGTCCCTTAACTTGAGTCTTAGGTTGGCCCATGAGTTAGAAGCCGAAAAAGAGTTGCTGTTGTTGCCATTAGATAAACTGGAAGGACCATTAAAGGAGAGACTGAAAAAGGTCAAAGCCAAGAGGCTGTTACTCTCTTCCACTATGTTTAAACTTGATGATGCCATTATGCTTTTTCATGACTTTTAA	0.855557	-0.0399267	-0.134689	-0.0657412	0	-0.0744189	-0.0888385	-0.0314766	-0.0898545	56	2.30535
AT5G10070.2	GTTTGGTTTAACATCGTTCCGTCGGCTACCATTAGAAAACCTAATTTACATATAAAACCCTAAGCCGATCAAAAAAACCTTTGCATTTGTCGGGAAAATCGCCGGAAAA	ATGGGTTACGGGAAGCATAATCGATCTAAAGGAGGTAATTCAAGTCGTGGTCGGACTGATAATCTTGCAAGGGAAGATGAATCGCTTCCTCTTGATCAAGAACCTGAGGATGAAGCACCAGTTCCAAAAGTTCAATTGGCAATGTGGGATTTTGGTCAATGTGATGCAAAGAGGTGCACAGGTCGTAAGCTTGCTAGATTTAACTTGTTAAAAGAATTACGGGTTAACACTGGATTCGGGGGTGTTGTTTTAAGTCCAGTTGGTAGACAATGTGTTTCAAGGGAAGACTATGATCTGATTAAAAGGAAAGGATTAGCTGTTGTTGATTGTTCTTGGGCACGTCTAACTGATGTCCCGTTTGCAAAGCTGCGTTGTACTGCACCTCGTCTTTTACCATGGTTAGTAGCAGCTAATCCAGTAAATTATGGAAGACCATGTGAGTTATCATGTGTGGAGGCTTTATCTGCCGCTTTAATACTATGTGGGGAGAAGGAAACTGCAGAACTTTTGTTAGGAAAATTCAAATGGGGTCATGCCTTTTTATCTTTGAACAAGGATATTCTAAAGGAGTACTCAAAATGTGAGAATAGCGCTGAGATCATCTCAGTTCAAAATTCTTGGCTTACTCAGCAAACTCAGATCCCAAAACAACCACCTGCGCTCGAAGAACGTAAAGATGTTAAGAAAGATGGTGAATCTGGTGATGAATCAGAGGAGGATGATGAAGATGGCCTCCCTCCTCTAGAGAGGAACATGAACCATATCAAATTAGAAGACAGTGAGGAGGAAGATAGCGAGTGA	0.855974	0.115525	0.00948222	0.0824886	0	0.0174233	-0.20895	-0.172919	-0.0939429	78.4	2.03743
AT5G11020.1	CTGAATCCTCTCTGTCTCTTTCTTTTTACCATTTCTTGCTCAGAGCTCTCTTCAACAATGGTTAAATAGTAAAGTGAATATTTTTCTCAAATCTCTCTTTCTCTTTCAAAAACACATTCTTGGTCTTTCTTGAATTACTCAGAATTTTCTTCTCTCTTCTTCTCTAAAAAACCCAAATTCAAAAATCTGTCTAAATCTTCCCAACTCTTGGTGGGGTTCTTGAAAGTAAAAAACTTTGTTGAAAAAAAGAA	ATGAAGCAAATTGTTATAACAGCTCTTGTTTTACTACAAGCTTATGTTCTTCATCAATCCACATGTGTTATGTCCCTTACTACACAAGAATCTCCTTCTCCTCAACCTTCTGCTTTCACTCCCGCCTTATCTCCTGATTATCAACAGAGAGAGAAGGAATTGCATAAACAAGAGAGTAACAACATGAGACTGGTTATTTCACTAGCAGCTACATTTTCCTTAGTTGGTATAATCTTACTTTGCTCTCTGCTTTATTGGTTTTGCCATAGGAGAAGAAACCTCAAGAGCTCAGGTTGTGGGTGTAGTGGAATCACATTCTTGAATCGGTTTAGTCGCTCAAAAACATTAGACAAGAGAACTACAAAGCAGGGAACAGTGTCATTGATCGATTACAATATACTAGAAGAAGGAACTAGTGGTTTCAAGGAGAGTAACATTTTGGGTCAAGGTGGATTTGGATGTGTATATTCTGCCACATTAGAGAACAACATTTCAGCTGCGGTTAAGAAGCTAGACTGTGCCAATGAAGATGCAGCAAAGGAATTTAAGAGTGAGGTTGAGATATTGAGTAAGCTCCAGCACCCGAATATAATATCCCTTTTGGGTTATAGCACGAATGATACTGCGAGATTCATTGTCTATGAGCTGATGCCAAACGTTTCTCTGGAATCTCATTTACACGGATCTTCTCAGGGTTCGGCGATCACATGGCCTATGAGGATGAAGATTGCTCTTGATGTAACAAGGGGATTAGAATATTTGCATGAACATTGTCATCCAGCAATCATTCACAGGGACTTGAAATCATCCAACATCTTATTAGATAGCAATTTCAATGCTAAGATTTCAGATTTTGGTCTAGCTGTTGTTGATGGGCCAAAGAACAAGAACCATAAACTTTCCGGGACAGTTGGCTACGTTGCACCAGAGTATCTTCTCAACGGCCAATTGACAGAAAAGAGCGACGTGTATGCTTTTGGAGTAGTGTTATTAGAGCTTTTACTCGGGAAAAAACCTGTGGAGAAACTAGCTCCCGGTGAATGCCAATCCATCATCACTTGGGCAATGCCTTATCTCACTGATAGAACCAAGTTACCAAGCGTCATAGATCCTGCGATTAAAGATACGATGGACTTGAAACACCTTTACCAGGTAGCGGCAGTGGCGATTTTGTGCGTGCAGCCAGAACCGAGTTATAGACCGTTGATTACAGACGTCTTGCATTCTCTTATACCTTTGGTTCCAATGGAACTTGGTGGAACCTTAAAAACCATCAAATGTGCTTCAATGGATCACTGTTAA	0.855984	0.0852158	0.0423905	0.0751677	1	-0.0487496	-0.123716	0.00519021	-0.149809	74.4	2.39967
AT4G29440.1	CGTGAAGGTCCATTTCCTCAGATCACAAAATTTCCATCTGATTTCCTCAACAAAAACCCTTAAAGCCCAGATTTTTCGTTTCAATTGTGTGTACTCGGAGACTCCACAAGACCTCAAAAGGCTTGACCTTTCGTTTCTCTAATCAAGTTTCGCTCA	ATGAAGAAGGTGCTTCATCGAAGTTTCAAGCCTGCCAAATGCAAAATTGCTTTACAAATGGCGGCTTCACGCCTGAAAATCCTGAAGAACAAAAAGGATACACAGATTAAGCAACTGAGGAGAGAATTAGCTCATTTGCTTGAATCCGGCCAAACCCAAACAGCTAAAATTCGGGTGGAGCATGTGGTAAGAGAAGAAAAGACAGTAGCTGCTTATGAGCTCGTTGGTATATATTGTGAACTTCTTGTTGCTCGTTTGGGTGTCATTGACTCTCAAAAGACATGTCCTAATGATCTTAAGGAAGCTGTCGCAAGTGTCTTATACGCTTCTCAAAGGTTAACAGATGTTGGGGAGCTCTCAGATATTGTTAAGCATTTCTCTGCAAAGTATGGTAAAGATTTTGTTTCAGCTGCTATTGGTTTGCAACCGGATTCTGGTGTGAGTCGTTTGTTAGTAGAGAAATTGTCTGTTAAAGCTCCTGATGGTCCAACAAAGATCAAAATTTTGACGGAGATTGCTACGCAGCATAATGTAACTTGGGAAGCAGAGTCTTTGGTTGAATCAGATCCAAAGGAAACCATGTCGGCGAGTGGAGCAAGTTCATCTGTGTCTCAGCCAGCAACTGGAATAAAGTCGGAGTCTTCAAGAATCCAGAACAATCAACCTCCAGTATTTCAAGCTGCAGCTACTGTCAATGTGTCGCAGAATTCATATGCAACTGATGGGAGATCTTCAAGCCGCATGACATCTACTGATTTCAACGTTGGGAAGACACCTGATCACTATCATCAAGACCCAAAACCTTCTGGAGATAGAGTTGACGGTAGAGAACACAGGGATCACAATCCAGGTCATGGGGATACATCTCCATTCGAAACGAAATTTGTTGATGCAACGAGTGCTGCACGTGCTGCTGCTGAATCTGCGGAAAGAGCGAGTTTTGCTGCACGTAGAGCTGCTGAGCTTTCAAGTAAAGAAAGAATGATGATGATGCAGAATTCAACAGAGTCGCGGAACTCATCCTCGTATGAGAATCTTAGAAGCAATCCCCCACATAGTCGTACTAGTAGCTCAAATATGCAAGGCGGAGGTTTTGGTAAAGAAGAGTTATTAAAAAGCAATAACAGGCAAGTAGATCAATCTACTACTACTACTAGAGCAGAGTCATCTAAGAAGACTGTTGATGAGCTATCAGAAAATACTTCATGGAGGAGAGGTCATTCTCGGGAGAACTCATTGGAGATGAGGCCGAATGATTCCTTTGCTAAAATAGGTAGAGAGAAACAGCAGCCAGGTATGGATGATATAAACCTTAGCAGTTCAGCAGATGTTCTAAATAAGAAACAATCAAGCCGAGCTTCATCGCATTCACCGTCAAGCAATTTTTCCGATGATAATGATGTCACTGCCTTGGACCATATCGATTCACCAAGTATCTTTGAGGAAAACAAATTTCAGAGCACTGTTGGAGATAGAGAGAGCTACAATGACAGTCCTGTTGTTGTTGTTGCTCCGGCTTTTGATGACTATAGCTCGTTTTTTGACAAACCTCAATTCGACACAGAAGATGCTTATCATGATGAACCAGAACAAGGATTAGGATTTTCATTGCTTGGCAGTAGCAGCAAAACATCGGATCATATGCCTACAGAGATAAGTTCATGGAGCCTCGAAGGACACAAGGATCTGGGAAAACTCAGCTCAGCCTCAACCTCACAGGTTCTTGAAAAGGAGAAGCCAAGTTCTCCTCCAACATTTGATGATGGTCCTACAAGTCCTCCAGCTTCTCTGCATGAGCCTGAGCCGTCTGCAAAGTTTGATGATTATGACCGAGATTCTGAAAGTGAAGAAGACAATCTAGGAAGACTTTCCGGACGTGCAGAAGGAAAGTCGAAGCTGACAGCTCAGAAGTCTCACATGTCTGAAGGTCCTGATGATTTAGGACGTTACTTTTTCCCATCAGACACAGAAGACCAAGGAGATGATTCCAAAACACAGGAAGAATCTGACGCAGAGACTCCTACAGGTCTTAAGTTTGGACCTCTAGCCAGTGGACTTGAGAATGAAACGACTCTCCCATCTTATGGATCGAGTCCGCCAAGAGACAAGACGTCGTCTAAATCTATAAAAGAGTATCTTCCAACAGAGGTTGATCCGTCAAGGTCTTCTTCTCTGCAGACAGCTTCTTCTAGCAGTATTAGGAATGAACTTTACACTCAGAAAGCAAGTAACTCAGACAAAAGACCAAGCTCTATACCTCCAGATTCATCTTCTAGTGATGATGAATCAGATATGGAACTTCCAAAGAGAGTTTCTTTCAGATATCAAGAGAAAAGAACTGAGTCAAGAACCCGGCCCACACATCTACATTCGGGTGTCAGCCATAAGGACTTGGAGGAAGAAATCCCGACTCGAGCTTCTACCAGAAGTCAAGATAGGAGGACCCACAAGACCACCCCTGCCTCTGCTTCTGCTTCATATTTTCACACAATGTCCAGTGACGATGAAGATGAGAAAGAAGTCCATAGAGATACTGCACACATTCAAACCAGGCCTTATATTTCCATCTCAAGAAGAACAAAGGGCCAAGAGAGAAGACCATCCCTCGTTACTGCAAAAATTGACAAAGTTTCTTTTGATGAAGAATCTCCACCAAAGCTAAGTCCTGAGGCCAAGCCACTGACTAAGCAACAAGGATCAGCTTCCTCTTTAAGCTATCTTCCCAAAACTGAGAAAGTTTCTCACGATCAAGAATCTCATCCAAAGCTAGGTCTTGGGGCCAAACCACTGATTAAGCAACAAGGATCAGCTTCTTCTTTAAGCTTTCTTCCAAAAACCAACAAAGCTTCTCCCGATCAAGATTCTCCTCCAAAGCTAGTTCCAAAGGAAAAACCAGCAGCTAAGCAACGAGGATCAGCTTCTTCTTTAAGCTTTCTTCCAAAAACTGACAAAGCTTCTCCCGATCAAGATTCTCCTCCAAAGCTACTTCCAAAGGAAAAGCCAGCAGCTAAGCAACAAGGATCAGCAACTTCTTCAAGCTCTCTTCCAAAAACTGAAAAAATCTCTCACTATAGAGAATCTCCTTCAAAGCTAACTCCAGAGGCTAAGTCAATGGCTAAGCAAGAAGGATTAGCTTCTTCTTCAAGCTCGCTTCCCAAAACTGTGACATCACCTGACCCAGAAACTCCGGCAAAGGAGAAAGCTAGCCATGTACATCCCAAACTCCCAGATTACGATGACATATTTGCCAAGCTCGGGGCTCTTCGTCGCTGA	0.856214	0.140102	-0.058225	0.0511103	0	-0.174314	-0.0911581	-0.0760931	-0.109315	95.7	2.19312
AT1G71696.2	CCTTTCACCTATCCCAACAATGGTGGAAATCAGAAATCCCGGTATTGCTTTAACGAATCAATCAGCAAGGAAGTGAGAACGAGAAGGAGAGATCTGTGTTTCATTAGAG	ATGAGCAAGCTCAGATTCTTCCAAAGTCTCCTAATTTCGACTGTGATCTGCTTTTTCCTCCCGTCGATCAACGCTAGAGGCGGCCACTCCGACCATATCCACCCAGGTGATGGGAATTATAGTTTTCATGGTATTGTGAGGCACTTATTTGCTCAAGAAGAGCCTACACCGAGTTTGGAATTAACTCGAGGATATATGACTAATGATGATCTTGAGAAAGCAATGAAGGATTTCACCAAGAGATGTAGTAAGATTTCGAGATTATACAGCATCGGAAAGAGTGTCAATGGATTTCCTTTGTGGGTCATAGAGATTTCAGACAGGCCTGGAGAGATAGAGGCTGAACCTGCATTCAAGTACATTGGGAATGTACATGGAGATGAACCTGTAGGGCGTGAGCTCTTATTACGCCTTGCAAACTGGATTTGTGATAACTATAAGAAGGATCCATTGGCCCAGATGATTGTAGAAAATGTTCACCTTCATATAATGCCATCATTGAATCCTGATGGCTTTTCAATCAGGAAACGTAATAATGCAAATAATGTGGATCTAAATCGCGACTTCCCTGATCAGTTCTTTCCTTTCAATGACGACTTGAATTTGAGGCAACCTGAAACTAAGGCAATTATGACTTGGCTGAGAGATATACGATTCACAGCGTCGGCTACTCTGCACGGGGGTGCGCTGGTCGCAAATTTTCCATGGGATGGTACAGAGGATAAAAGGAAATACTATTATGCATGTCCTGACGATGAGACATTCCGGTTCTTGGCACGTATATATAGCAAATCTCACCGTAATATGTCTTTGAGCAAAGAATTTGAGGAAGGAATCACCAATGGAGCATCCTGGTACCCAATTTATGGTGGCATGCAAGACTGGAATTACATATATGGGGGATGCTTTGAATTGACTCTGGAAATAAGCGACAACAAGTGGCCTAAAGCCTCAGAGCTTTCCACCATTTGGGATTATAATAGAAAGAGCATGCTGAATCTTGTTGCAAGCTTAGTGAAGACAGGAGTTCATGGGCGGATCTTTTCATTAGACAAGGGAAAGCCACTGCCTGGGCTTGTTGTGGTCAAGGGAATTAATTATACGGTTAAAGCTCATCAAACATATGCAGACTATCATCGGTTGCTTGTACCTGGACAGAAATATGAAGTCACAGCATCATCCCCAGGATACAAATCGAAAACAACAACTGTTTGGTTAGGTGAAAACGCTGTTACCGCTGATTTCATTCTCATCCCAGAAACAAGTTCCCGAGGCAATCAACTGAGAAGCAGCTGCGACTGTAGCTGTAAAAGCTGCGGTCAGCCGCTTCTAACGCAATTTTTCACAGAGACAAATAATGGAATCACGCTTACCCTATTCGTGGTTGTAGTGTTCCTTTGTTTTTTGTTGCAAAGAAGGGTGAGATTCAACCTATGGAAGCAAAGACAATCCTCTAGAAGATCAATAACAGTATGA	0.856238	-0.532021	-0.0948996	0.0202714	1	-0.0658356	-0.136951	-0.0355585	-0.134671	109.8	2.03743
AT5G28640.1	AACGCAAAACAACTTTTGTGGAGGAGAGAAAGCGAGATAACACACACACAGAGATACACATCTTCAATAGTTAAGAGTTTTCTATATACAGAAGCATAGAGGAAAGAGAGAGAGACAGATACAAAAGTTAATATCTCTCTCTCTCACTTGGTGAGACTTCTCTTTTTCCTCTGGGTTTTGTGGTGGGGGTTGTCTCTATAAAAACTTATATATATAAAATATATAAATAAATAAGAAGGAATTATCAGGTTTTATATAAAATAGCAAAAGAA	ATGCAACAGCACCTGATGCAGATGCAGCCCATGATGGCTGGTTACTACCCCAGCAATGTTACCTCTGATCATATCCAACAGTACTTGGACGAAAACAAATCGTTGATTCTGAAGATTGTTGAGTCTCAAAACTCTGGAAAGCTTAGCGAATGCGCCGAGAATCAAGCAAGGCTTCAACGCAACCTAATGTACCTAGCTGCAATAGCAGATTCTCAGCCTCAGCCACCAAGTGTGCATAGCCAGTATGGATCTGCTGGTGGTGGGATGATTCAGGGAGAAGGAGGGTCACACTATTTGCAGCAGCAACAAGCGACTCAACAGCAACAGATGACTCAGCAGTCTCTAATGGCGGCTCGATCTTCAATGTTGTATGCTCAGCAACAGCAGCAGCAGCAGCCTTACGCGACGCTTCAGCATCAGCAATTGCACCATAGCCAGCTTGGAATGAGCTCGAGCAGCGGAGGAGGAGGAAGCAGTGGTCTCCATATCCTTCAGGGAGAGGCTGGTGGGTTTCATGATTTTGGCCGTGGGAAGCCGGAAATGGGAAGTGGTGGTGGCGGTGAAGGCAGAGGAGGAAGTTCAGGGGATGGTGGAGAAACCCTTTACTTGAAATCATCAGATGATGGGAATTGA	0.856245	-0.260954	0.0541709	-0.257027	0	0.0494871	-0.0436516	-0.116469	NA	41.4	2.43457
AT1G02740.1	CTCCTCCTCTTTTTGAG	ATGGGAAGCCCTAACGCCGCCGCCGAGACGGATCTAACAACCGATGATTTCATCGGAGACACACGACGGGACTCTGGTTCTGATACAGAGACCAACACCGATTGTGACGGAGAAGATTTGCCTCTTCTTCTGCTACCTGCTCCTCCCGGCCACTTCGAAGAAGGAGAGAGAGTTTTAGCCAAACACAGTGATTGCTTCTACGAAGCCAAGGTTCTTAAAGTTGAATTTAAAGACAATGAATGGAAATATTTTGTGCATTACATTGGTTGGAACAAAAGTTGGGACGAATGGATAAGGCTGGACTGTCTGTTGAAACATTCAGATGAGAATATTGAGAAACAGAAAGAACAGGGTTTGAAACAGCAAGGGATTAAGAGTGCTATGGCTTGGAAAGTGTCAAAGATGAAACCTAGAAGCCCTAATGTTGCTAGAGGAAGAAAGCGGAAGCAAGATTCTGTTGATACGGAGAAGAATGTGCTTCCCTCTGACAACCTTTTAAGTTTCAATATTCCACCAGCATTAAGGAAGCAACTTCTTGACGATTTTGAATTTGTTACTCAGATGCAGAAGCTTGTGCAACTTCCGCGTTCTCCAAATGTGGATGGCATCTTGAAGAAGTACATTGACAGCCAAATGAAGAAACATGGCAGGGTAACAGATTCATTAGAGGAAATTCTGAAAGGCTTGCGTTGCTACTTTGACAAAGCTTTACCGGTGATGTTGCTTTACAACAATGAACGGAAGCAGTACGAGGAATCCGTATCAGGGGGTGTTTCTCCTTCAACTGTGTACGGAGCAGAGCATTTGTTGCGACTCTTTGTGAAATTACCGGAGTTGCTAGTACATGTGAATATGGCAGAAGAGACATTGAAGGAATTGCAGGACAACTTTGTTGATATTCTCAGGTTCTTGAGGAAGAATCAGAGTGTGCTTTTTGTATCGACATACAAAGCAGTGGAAGAAATGGAGAAGAAAGAAGGTTAG	0.856462	-0.0511183	-0.1158	-0.121658	0	-0.00495962	-0.053474	-0.0303782	-0.0593024	77.2	1.23045
AT2G34340.1	GACTCTCTACGTTTCCTTCGTCTTCTTCTTCTTCTCTCTTCCCTATATATAAAACCCTTCATGTTGTTTAGATCAGGTTAAGATCATTTTGAGTCTCTCCAAACCCTAATATCAAATTCTCATCTCATAACTAACAAAAGCATCCCAAAATTTCTAGTAA	ATGGCGGAGGAATTCGATGAATCTGAGGTAGTGTTCTCCGATGGTTTAAGCTCCGTTCTCCATAAAGAGAACGAGAATCGCCTGTTTGGTTCTGATATGGAGAGGAAGAAGACGAGGCGGATCAAGAGGACGACGACGGAGAAGGCGTCGTTGTCGAGCTCGCTTCCGGTGAGTATCCCTGAGAACATCTTTCGGAGGTACGTTGGGAAAGAGGAGGATGAATACTCAGAGGAGGAATATTCCGAAGGAGGAGGAGAGATGATTCCGCCGCATATTATGATCGGACGGAGGATCCAAGGAGGACAAATGGCGTTTTCCGTTTGTTCAGGTAGTGGAAGGACTCTTAAGGGAAGAGATCTGAGCCGGGTTCGGAATTCGGTTCTTAGGTTAACCGGTTTTTTGGAGGCTTGA	0.856563	0.259685	0.115828	0.119188	1	0.108315	-0.169928	-0.165433	NA	59.4	2.20412
AT2G40320.1	AGTATTTCTTGAAGCAATTCCAAAATAAAGTTCTTTTGGCTTCCTCCTCCCACATTCTTATTTGGTTGAGGAGAATGAGATCATCAAGAACACAAAGTGTTCATTTCTTAATTTTATCTCCTCTTTTCCTAATAATATAAAATTTGAAATCACATTTGTAACACTAATTCTCAAATCCTAAAC	ATGAAACCTTCATCACCAATTTCACTCACTAGTTCTTCAATTGCTAGAAAAGCTCGTTTTTCTCCTTACCTCTTCACACTCTTAGCCTTCATTCTTTTCGTCTCTGTCCTCTATGGTGAAGATTTTATGTGCATCTTTGGACAGCTCGAGCCTAACTTCGTCCTCCCGCCTTCTCGAACACCCGAAAAGAATAAGAAATCGGAGAAGCTTGCGTTTGCTATTGGTAAAACAGAGGAAAGCTGTGACGTTTTCAGCGGGAAATGGGTGAGAGATGAAGTCTCCCGACCACTGTATGAGGAATGGGAGTGTCCGTACATTCAACCTCAGCTTACATGTCAAGAACACGGCCGTCCCGACAAAGACTACCAGTTTTGGCGGTGGCAGCCTAATCACTGCGATCTTCCCTCGTTCAACGCGTCACTGATGCTGGAGACATTAAGAGGGAAGAGGATGATGTATGTAGGAGACTCGTTAAACCGTGGAATGTTTGTATCAATGATTTGTCTTCTTCATCGTCTTATTCCTGAAGATCAGAAATCAATTAAAACCAATGGTTCCCTCACTGTCTTCACTGCCAAGGAGTATAACGCGACGATAGAGTTCTATTGGGCACCGTTTCTTCTAGAATCGAATTCAGACGATGCAATTGTCCATAGAATATCGGATAGGGTTGTGAGAAAAGGATCAATTAACAAACATGGTCGTCACTGGAAAGGAGTCGATATAATCATCTTCAACACTTATCTGTGGTGGATGACTGGATTGAAGATGAACATCTTGCAAGGATCGTTTGATGATAAAGAGAAGAATATCGTAGAGGTTTCGACTGAAGATGCGTACCGGATGGGTATGAAGAGTATGTTGAGATGGGTGAAGAACAACATGGATCGTAAGAAAACTAGGGTCTTCTTCACTAGCATGTCTCCAACGCATGCCAAGGGGATAGATTGGGGAGGTGAACCGGGTCAGAATTGCTATAATCAGACAACACTTATAGAAGATCCAAGCTACTGGGGATCAGATTGTAGGAAAAGCATAATGAAAGTGATTGGAGAAGTGTTTGGAAGATCGAAAACACCGATAACGTTACTGAACATAACGCAAATGTCGAATTACAGGAAAGATGCACATACGTCGATATACAAGAAGCAGTGGAGTCCACTTACAGCGGAGCAGCTGGAGAATCCAACGAGCTATGCGGATTGTGTACATTGGTGCTTGCCTGGCCTTCAAGATACTTGGAATGAGCTTCTCTTTGCTAAACTTTTCTATACTTGA	0.856735	0.0655833	0.102254	-0.0765607	1	-0.0462152	-0.0374413	-0.032903	-0.0127778	60	2.26245
AT3G53850.1	AAAGCAAGAAAAAGAGAATGTCAAAGGAGAAACAAGGAAGAAGCTTAGCTTATAATCGAATCTAAGCCGTTTCGGGAAATTCTGTTTGTAGGTGACAAAATCCTCTTATAGGGTTATTCTTAGCTATGAATTTCCTCTGCAATTTCTTTTTTTCCCCGCCAAAATTTCTCCTGAAGCAAATGTAGCTTTTTACTTGCTGAACTAGGGTTTTGTTCGATTTTGTTCCTCTTTCCTCGCTGATTTTGTCGGAATTTCTGGGTTTGGGAAGAGAAATTGGAGTCGTTATTGATTGAA	ATGAAGAAGCTTTTAGGAGGTCCGGGAACTGTGTGTGGTCTGTTACTGAGAATCGGACAATGTGCTTCAGCTGCTGCTTCAATCGGCGTTATGGTCTCTGCTAAAGAGTTCTCTGTTCACACTGCTTTTTGCTACTTGATTGCGTCAATGGGTCTTCAATTGTTGTGGAGCTTTGGGCTAGCATGTCTTGATGTTTATGCTCTCAGGGGAAAGAAAGATCTCCAAAACCCTATCTTGGTTAGCTTATTCGTCGTTGGTGATTGGGTGACGGCAATGTTATCTCTTGCAGCTGCATGTTCATCAGCAGGAGTTGTAGTCTTGTATGAAAAAGATATCAAGTATTGCAATACTCAAAGCCAATATCCATGTCTTAGGTATGAAGTAGCTGTAGCGCTTTCTTTCGTCACTTGGATCCAGATTGCTGTTTCTTCTCATGTCACATTTTGGATCTTAGCCTCGGTTTAG	0.85701	-0.122558	-0.132175	-0.0855671	3	0.0915004	0.0291212	0.0175569	-0.0147069	58.3	2.46835
AT3G62820.1	AATTTTGTATAAAGATTACAATTCTCACAAAAC	ATGAAAACTCCCATGAGTTCTTCTATCACGTTTGCACTCGTCTTCTTTCTCCTTTCTCTCAACCCAACTTCATCATTACCGTCCAAACGCGAAAGCTACGTTCAAAACGCGTGTAGTGTTACACGCTACCAAGACCTCTGCGCTAAAACGCTATTGCCGTTTGCATCAGTCGCCAAGAACAGTCCCAGCAAATGGGCACGTGCCGGCGTTTCCGTTGCCATAACCGACAACAAAGACGTCCTTAGACACCTTCTCAAAACGAGGCTTTCAACGATTGGGAAACGAGACCGAATCGCTTTGTCGGATTGTCGCGAACTTCTCCAAGACTCTCTTGATAGTCTCCACAAGTCCTTGGCCGTCCTCCGGACACTCAGAGCCAGCGAGTTTCAGCAGCAGATGAGTGATCTTGCTACGTGGCTTAGCTCTTCCCTCACTGACAAGGACACGTGTCTTGATGGGTTTGAAAAGACATCGACGAGGTCATCATCAACGGTCAGGATGATTCGGAAGAGAGTCACGACGTCTATGTACTTGTCCAGCAATTCTCTCGCACTCCTCAACAAGCTAGCGGCTAATGGTTTGTAA	0.857015	0.352097	0.109296	0.180869	0	0.0726272	0.114254	-0.0355007	0.058574	50.1	1.51851
AT5G22400.1	ATCAACAATCTAATCTTCGATCTTGAGCTCTATTTCCGGGTTTATACATTTCCTTCAATTCAAAACCTTTTCTTTCATTGACAAATGATTTGAACCAAAAAAGTTGTTTCCTTTGCCAAAATCTGAAGCGCC	ATGACTGAAGTTCTTCACTTTCCTTCATCTCCAAGCGCTTCTCATTCATCTTCTTCTTCTTCTTCTTCTCCTTCACCTTCTTCTTTATCTTACGCCTCTCGCTCTAATGCGACTCTCTTGATTAGCTCTGACCACAACCGGAGAAACCCAGTTGCTAGATTCGATCAAGATGTTGACTTTCATGCCTCAATCGAAGAACAAGATTTGAGAAGACGGAGCAGTACCGATGGAGGAGAAGAAGACGATGGTGGGGAAGATCAGATTTCGTTGTTGGCTCTTCTTGTTGCCATTTTCAGGAGATCTTTGATTTCTTGCAAGAGTAACCGGAGGGAGCTTTGTAGCATGGAGATTGGATGGCCTACCAATGTCAGACACGTGGCGCACGTTACCTTTGATCGTTTCAATGGCTTCTTGGGTTTGCCTGTTGAATTCGAGCCTGAAGTTCCTAGAAGAGCTCCAAGCGCCAGTGCAACAGTCTTTGGGGTATCAACCGAATCAATGCAATTATCGTATGATTCAAGAGGCAATTGTGTACCAACCATACTATTGCTGATGCAAAACTGTTTATATAGTCAAGGAGGCTTGCAGGCAGAGGGCATTTTTAGACTCACTGCTGAGAATAGTGAGGAAGAGGCGGTTAGGGAACAATTAAACCGAGGATTTATACCTGAGCGAATCGATGTTCACTGTTTGGCAGGGCTTATCAAGGCATGGTTTAGAGAACTGCCGACAAGCGTTCTTGATTCGTTGTCGCCTGAACAGGTGATGCAGTGCCAAACAGAAGAGGAAAATGTTGAGCTCGTTAGGCTTCTTCCACCTACAGAAGCTGCTCTACTTGATTGGGCCATCAATCTAATGGCAGATGTTGTTCAGTATGAACATCTAAACAAGATGAATTCACGCAACATCGCTATGGTTTTCGCACCAAATATGACACAGATGGATGATCCACTGACAGCACTGATGTATGCGGTTCAAGTGATGAACTTTCTCAAGACACTAATCGAAAAAACTTTAAGAGAAAGGCAAGACTCAGTGGTCGAGCAAGCTCATGCATTCCCTTTAGAACCGTCTGATGAGAGTGGTCACCAAAGCCCTTCACAATCTTTGGCTTTTAACACCAGTGAGCAGAGTGAAGAGACGCAATCAGACAACATCGAAAATGCTGAAAATCAGAGTTCAAGCAGTGAGATATCAGACGAATTAACCCTAGAGAACAATGCATGTGAACAGAGAGAAACAGACTTTGGAAAATACAGAACAGGAAGATTGAGCGACTCGAGTCAACAGGTGGTGCTGAATCTAGATCCTCCAGCTCAGTGGCCAGTGGGCAGAACAAAGGGGTTGACCAACTTGAGCCGTGTAGGATCGAGGGTAGAGCGTACTGAAGCTTGGCGGTGA	0.857109	-0.108025	-0.11595	0.0931059	1	-0.0587321	-0.170314	-0.211753	-0.0864087	51.4	2.12057
AT4G30820.1	TTTTTCTGGAAGTGAATTGTCTTGAGTTGAACATTGAACTTCAATTGGTCGGAATCTGCAATTTCTGAGGTTTGGGCTCAGTGTCTTCTCTCGCGCGTCCCTCTTCACCTTCTTATTTCTACCTCTTTATTTGCGAAATCACGTCTAAAACCTTGTAGGTAGAGGAAAGGACAAGAATCCCAGGCAGAAGCAACC	ATGGTGATGGTGTCTAATTCTACCCATCAAAATAAGGAAATACATGTCAGAAGGAGAATCTCTGAGATATACAATAGACGGGAAGAGGAGTTTCCATCACTTAAAGACTACAATGACTACTTGGAAGAAGTGGAGTGCATGGTATTCGACTTGATAGATGGAATCAATGTCGAGGCGATTGAGCAGAAGATTAAGAGATATTCTAAGGAGAATGCTGAACAGATAATGATTAATAGAGCTCGTAAGGCAGAAGAATTGACTGCAGCCTTGGCAGCTTGCAAGGCCAAACCCCCACAGACAGATGCTGACACGTCGTCGAACCATGGGGTCACGGCTGGAACTACATATGGTCAGGCTTCACGACCAACGGGAATGGGCCCACAACCTGTACCTATAGTAGGTGGAGCAGAGCGTCAACATTACGCTATGGAAGACGAAGCGACGAGGAGGATGAAAGCAGAGAGAGCTGGAGGATTTTCTTTAGAGATAAGCAAGAGGAGGGCTTTGGAAGAAGCATTTGCAAGCATTTGGGTTTGA	0.85715	0.00770902	-0.0986983	-0.044064	0	0.0718908	-0.0316209	0.0399287	-0.126291	91.1	2.29003
AT3G55390.1	CATTCTTCTTTCTTATCTCTCTCTCTCTCTTTCTCTGACTCTCTCCTTGATGCCTCGTGACTGCAACCAAAGCAATTTAAAACCGCCGCACTTCTCATGAGTCTTCTTCCTCATCATCATCATCATCACCGTTAACTGTAATTTATCTTCTCCGATCTTCATTCTCCGCC	ATGCGCTCGCCGCATGCTTTCCGTAACGGCGAATCTCCGACTTTACGGGACCATACTCACTTCCACTCAACCGTCACAGCTCAGAAACTCCGTCGATTCAACTCCTTAATCCTCCTCCTCCGTCTCGCTTCTTTCTCCTTCTCTCTCGCTTCCGCCGTCTTTATGCTCACCAATTCCCGCGGCTCCGCTTCTCCTCACTGGTACGATTTCGACGCTTTCAGATTCGTGTTTGTGGCAAACGCGATCGTGGCGTTATACTCGGTGTTTGAAATGGGAACTTGCGTTTGGGAATTTTCAAGAGAAACCACCTTATGGCCTGAAGCTTTTCAGGTCTGGTTCGATTTTGGCCATGACCAGGTGTTCTCGTACCTATTGCTATCGGCGGGATCGGCTGCAGCAGCATTGGCTAGAACGATGAGAGGTGGTGACACGTGTACGGCTAACAAAGCCTTTTGCTTGCAGTCAGATGTAGCCATTGGCTTAGGCTTTGCTGCTTTTCTATTCTTAGCTTTCTCTTCTTGCTTCTCTGGTTTTCGTGTAGCTTGTTTCCTTATTACTGGCTCTCGTTTTCACCTTTACTCATGA	0.857336	-0.0255389	-0.0877002	0.0702402	2	0.0602288	0.0864693	-0.0533655	0.0884598	18.7	2.23045
AT1G76690.1	GTTCGGATATGTCCATTATCTTACGCAATCTTGAAAAGTGTTTTTGAGAGAAATATAGGTTTTACAAAATCCACCGTTGTGAATTC	ATGGAAATGGTAAACGCAGAAGCAAAACAGAGTGTCCCTCTTCTCACCCCTTATAAGATGGGAAGATTCAATCTTTCTCATAGGGTTGTTCTAGCACCATTGACGAGACAGAAATCGTACGGAAGCGTTCCTCAGCCTCACGCTATCTTGTATTACTCTCAGAGAACGTCACCGGGAGGTTTTCTCATCGCTGAAGCCACCGGGGTTTCAGATACAGCTCAAGGGTATCCAGATACACCTGGGATATGGACTAAAGAGCATGTGGAGGCATGGAAGCCAATCGTTGATGCTGTACATGCCAAAGGTGGTATCTTCTTCTGTCAGATCTGGCATGTTGGCCGCGTTTCTAATCGCGGTTTTCAGCCAAGGAGGCAAGCTCCTATCTCTTGTACGGGGAAGCCAATTATGCCTCAAATGCGTGCTAATGGCATTGATGAAGCTCGCTTTACCCCTCCAAGACGTCTAAGTATCGAAGAAATCCCCGGCATTGTCAATGATTTTAGGCTTGCTGCAAGAAATGCTATGGAAGCTGGTTTTGATGGAGTTGAGATTCATGGAGCTCATGGCTATCTGATTGATCAGTTCATGAAGGACAAAGTGAATGACAGAACTGATGAATATGGTGGATCATTGCAAAACCGTTGCAAATTTGCTCTGGAAGTAGTCGATGCAGTGGCTAAGGAGATCGGGCCAGACCGTGTTGGAATCAGGCTCTCTCCGTTTGCAGACTATATGGAATCCGGAGACACTAATCCAGAAGCATTAGGGCTGTACATGGTGGAATCTCTGAACAAATATGGAATCCTCTACTGTCATATGATTGAACCCAGAATGAAAACAGTGGGAGAAATAGCAGCGTGTTCTCACACACTAATGCCAATGAGGGAAGCCTTTAAGGGGACTTTCATCTCTGCAGGAGGTTTCACGAGGGAAGATGGGAATGAGGCCGTGGCAAAGGGACGAACTGATCTTGTGGCTTATGGTCGATGGTTTCTAGCCAACCCAGACCTGCCAAAGCGGTTCCAACTGGATGCACCGCTGAATAAATACAATAGGTCAACGTTTTACACTTCTGATCCTGTCGTGGGTTACACCGATTACCCTTCCCTTGAATCAACAGCTTAA	0.857344	0.157212	-0.108746	0.0855258	1	-0.028846	0.0256952	0.0658746	-0.0403499	68.5	1.9345
AT4G17310.1	GCCTAAAAACCTTATAGACAGTAGAAAAACCTTTCTTTCGATCGATCACATCGTCGTGTTTCTTCTTCTCTTTGATAACA	ATGGCTTCTGCTTGTCGTAAGCTTTTTAACAGAGCTTCCGTCTCTTCCCTCAAATCTACCCTCAGATCAACCACCGGATCTACGTCGGCTGCGTCATCAGCCGGATTTCGTCTTCCTTCTCAACCCACTCGCCATTTCTCCTTCTCCAGATGTCCTTCGGAGCTGGGATGTGTTCAGTCGCTGTTACCGCTGCACAGCACGGTGGCGGCGGCGAGGCTGACGTCATGTCTAAGCACAACTTCAAGGAGTAGCCGAGCTCTCTCTCAGGGTACACTCTGCTGCACCTCTCCCGATCTCTAA	0.857499	0.305328	0.12223	0.0890057	0	0.151197	-0.0829631	-0.183756	NA	42.1	1.90309
AT1G76680.2	CTCTGATCAATCAATGTGTATAAATATGCGCAGATATATCCATTATCCTCCACAATTCAGGGAAAATCTTCAAAGTGTTTGCAGAGAAATCTAAATTCATCAACAGTTTTTTACAAAAGAA	ATGGAAAACGGAGAAGCAAAACAGAGTGTACCTCTTCTCACTCCCTATAAGATGGGAAGATTCAATCTTTCCCATAGGGTTGTTCTAGCACCATTGACGAGACAGAGATCGTACGGAAACGTTCCTCAGCCTCACGCTGCCATATATTACTCTCAGAGAACGACTCCAGGAGGTTTTCTCATCACTGAAGCCACTGGAGTTTCAGATACAGCTCAAGGATATCAAGATACTCCTGGGATATGGACTAAAGAGCATGTGGAGGCATGGAAGCCAATCGTTGATGCTGTACATGCCAAAGGTGGTATCTTCTTCTGTCAGATCTGGCATGTTGGCCGCGTTTCTAATAGCGGGTTTCAGCCAAATGGAAAAGCTCCTATCTCTTGTTCGGATAAGCCATTGATGCCTCAAATTCGCTCTAATGGCATCGATGAAGCTCTCTTTACCCCTCCAAGACGGCTTGGTATCGAAGAAATCCCCGGCATTGTCAATGATTTTAGGCTTGCTGCAAGAAATGCTATGGAAGCTGGTAAGCACATTTTGGATTTGGAATTCAAGAAGCTGAAACCATTCAAGATTCTTATATGTGTCCTTGTTGTTGCAGGTTTTGATGGAGTTGAGATTCATGGAGCTAATGGCTATCTGATTGACCAGTTCATGAAGGATACGGTGAATGATAGAACTGATGAATACGGTGGATCATTGCAAAACCGTTGCAAATTTCCTCTAGAAATAGTCGATGCAGTTGCTAAGGAGATCGGACCAGACCGTGTTGGAATCAGGCTCTCTCCATTTGCTGACTACATGGAATCTGGAGACACTAATCCAGGAGCATTAGGGCTTTATATGGCGGAATCTTTGAACAAATACGGAATCCTCTACTGTCATGTGATTGAAGCGAGAATGAAAACAATGGGAGAAGTACATGCTTGTCCTCACACACTAATGCCGATGAGGAAAGCGTTTAAGGGGACTTTTATCTCCGCAGGAGGTTTCACGAGGGAAGATGGGAATGAGGCTGTGTCAAAGGGAAGAACTGATTTGGTGGCTTATGGTCGATGGTTTCTAGCCAACCCGGACCTGCCAAAGAGGTTCCAAGTGGATGCACCGCTGAATAAGTACGATAGACCAACGTTTTACACTTCTGATCCAGTCGTCGGTTACACCGATTACCCTTTCCTCGAATCAACAGCTTAA	0.857567	0.261093	0.0604428	0.0882248	2	-0.0369543	0.0767278	0.0859848	0.00660086	48.8	2.08279
AT2G40630.1	GAGGAAGCTCTCTCCTTTATAACAAAACCTCAACACTTCACCATTTGAATTCAAAATCCCTTTTCTCTTCTGTCTCTCATCGATTTATCCCCAAATATACTTTCTTCTTCGTCCTCACCTCACTCCTCTACACAATTTATCTAAACCTAATCTTAGTTATTCAAAGCTTGCTCTCGAATCCCCTTATGTGTGTACCCGTTTAGAAGAAACTGTTGCGTTTTCGTTTGTGTGTGGACTCTTTCTGGGTGGATTCGACATCTGGGTTTTTGGAAAAGAGAGATCTTTCTGGTGTGTAA	ATGGAGGAACAGAGAGGAATTTCCTCTGGTGTTGTGTCGGAACCTGCATCGAATTCTGTGATTTCTGGCGAGAAGCGTAACGGAAATGGATTAGATGAGAAAGATGAATTAGGGTCTAAACGTGTGAAAGTCCCAGATCTGGCTTCTGATGCGAAAACCAGTAGTTTGCAATCTCATGGAAACAGTAATAGTGTTCAGCAACCAAATCTTAGTAGTGAGAAGTTGTCGAAAGTATCTAAAGTGCTTGTGGCTCCTGATGCTGAAGGTATAAGAAGAGTAGTTAGAGAAAATGATGTTTTGTCTAAAGATATAAAACCTTCCTCAACTGTTGAGACGAGAACATACTTGCCTAAGGCCAAGTCAATTTCTACAGATGATAATAGACGCGTTGTTAATTCTGGAAAACAGGCTTTGCTTGAGAATCATACTGTAAAAACAGATGATAGTAAGTGTCGTGTTGTTAAGAATATTAGCCTCTTGAAACCGAGGGAGACTACTGAATCTGTTGTAAGTCAACGTGGAGCAGCAGAGCCTTCGGTTTCAGTTCCTGTTGGCGATAAAGTAAGTCCTTTTCAGATGTGTAGTAGTGCAGATGGCTCATTAGGTGAGTCAGATTCGATGCGGCGATGGAGGGAAATGAAGCGGAATGGTTTTCTATCAGGCCCTTTGGGTGGAGTTGCAGCACCAACTTCTACAGTAGTGACTACGCCTGTTGAAGTACCTGCGCCAAAGCAACAGAAGAATAAGCGGAGAGGTGGTGAGTCTCTCAAGAAGAAAAACGATGTCCCTAAGAAGGAACAACAGCTGGTAGATAGGTTCGCCAATGTTACTGCTCCAAGTGGATTGCTGACGGAATTGAACCCGGGAATCATTAACCATGTCAGGACTAAGAAACAGGTCTGCTCAATTATTGAAGCTTTGATTCGAAGTAGTAATGATGATGCTACCACGAGGGAAAGACATGGCGATTTCAATGTAAGAGACGCAATCAGAGAAGATAGAGCATTAGCCTTTAAGTTACCATCCACCGGGGTGTCTGATAATGCCATTTCCATTACAAATCCTGAACAAGCCACATCTCTTGCTGTTGAAGCTGCTACCGTAGCTTCCCAATGGTTGGAGTTTCTTCAACAAGACCTCAGCGGACGACTTTCAGCTGTGCAGGATAGTAGGAATAGAGTTCAAAATATTTTGACTACTGAGTTACCGCTTCTCGCTTCATCAAGGGAATCTTCTTCTAACCAAGCAAATTCTCTTGAGATGGTGACTACGAATACCTCTGGTGATGCTTCGTCCGATAAAGCAGCAACCGAGACACATCAGAAGAGGTGGACTGCAAAATTTGATCAGATAAATAAAGCTCTGTATGATGAACAGAGAGATTTGGAACGTTCGCTAAACCAAGTGAAGGAAATGCAGTCACGATGTAACCATGGTCTACGACAAATGGAAGAGTACTCGCCTTTTAGTTCCCAATCATCCGATTCAAGTTTTGGGAAAGACGGTAATCAGGAGACTAGTATGGCGGTTCAGGCGGCTGCAGCTTCTATTTTTTCAACCTGCAGTTTTCTTCTGTCAATGATGAAGCCGCCGCCTACCGGTTCTTAA	0.857726	-0.150671	-0.0837827	-0.0838685	1	-0.0775032	-0.172931	-0.0864035	-0.16551	97.9	2.47129
AT5G11380.1	ACCAATTGCTCTGGATTCTCTCTCGCTAAAGCTTCTCCATTCTCCACATGTCAACATTTTGGGCGTTTTTCGCGGCATTTGTTTCGAATTTCTTGTAATTTTTTCATTTCTTCTTCAGAATTATATCATCTTCCTCGTCCGTTGTAATTGATTTTCGAGGCTTTTTTTCTCTTA	ATGGGTTCGGCTTCGATTGGTTACCAATTCGGAATATCAGCTCGATTTTACGGCAATTTTAATCTGAGCTCAGATATTACTGTCTCCTCGCTTCCATGTAAACTTGATGTTTCCATAAAAAGCCTATTCTCAGCTCCAAGCTCCACTCACAAGGAATATTCAAATCGAGCTCGGGTATGTTCTTTGCCAAACACTGATGGATACTGCGATGAGAAATTTGAGACGCCAATACTAGACAGCATTGAAACTCCATTGCAGTTGAAGAATTTGAGTGTTAAGGAGTTGAAGTTATTAGCTGATGAAATCCGTACGGAGCTTCATTCTGTATTATGGAAGAAGACCCAAAAGTCTATGAATCCTAGCTTTGCTGCAATAGAGCTTACCCTTGCTCTGCATTATGTTTTTCGTGCCCCGGTTGACAATATATTGTGGGATGCTGTGGAACAAACATATGCACATAAGGTCTTGACACGACGTTGGTCTGCAATACCATCGAGACAAAACAGTGGTATTTCTGGGGTCACTTCTCGTTTGGAGAGTGAATATGATTCCTTTGGAACCGGGCATGGCTGCAACAGTATTTCTGCTGGGCTCGGATTAGCGGTTGCTCGAGATATGAAAGGAAAGAGGGACCGGGTTGTTGCTGTGATCGACAATGTGACAATAACTGCTGGTCAAGCATATGAGGCAATGAGCAATGCTGGTTACTTGGATTCTAATATGATTGTTATACTGAATGATAGCCGTCACTCTTTACATCCAAATATGGAGGAGGGATCCAAGGCATCCATCAGCGCACTTTCTAGCATCATGAGCAAAATCCAATCTAGCAAAGTTTTCCGGAAATTTAGAGAATTAGCCAAAGCTATGACGAAAAGAATTGGAAAGGGAATGTATGAATGGGCAGCCAAAGTCGATGAGTATGCTCGCGGTATGGTTGGACCAACAGGATCAACTCTCTTTGAAGAACTTGGTTTGTACTACATTGGTCCTGTTGATGGACACAACATTGAAGATCTAGTTTGTGTTCTCCGAGAAGTATCTTCTCTAGATTCAATGGGTCCTGTGTTGGTCCACGTGATCACAGAGGGAAACCGAGATGCAGAAACCGTAAAGAACATCATGGTCAAAGACAGACGCACTTACAGTGATTGCTTTGTTGAGGCTTTGGTGATGGAGGCAGAAAAGGATAGAGATATTGTTGTAGTTCATGCAGGAATGGAGATGGATCCGTCACTTCTTACATTTCAGGAGAGATTTCCAGACAGATTTTTCAATGTCGGAATGGCTGAACAGCATGCTGTCACATTCTCTGCTGGTCTTTCTTCTGGAGGTCTCAAGCCATTTTGTATTATTCCCTCTGCTTTTTTACAAAGAGCTTATGACCAGGTGGTCCATGATGTAGATCGGCAGAGAAAGGCGGTGCGATTTGTTATTACAAGCGCAGGGCTTGTTGGATCCGATGGTCCAGTGCAGTGTGGAGCTTTTGACATAGCTTTCATGTCATCCTTACCAAACATGATAGCCATGGCTCCAGCCGATGAGGATGAGCTTGTAAATATGGTTGCAACTGCTGCTTATGTCACTGACCGCCCAGTATGTTTCCGGTTCCCTAGAGGCTCCATCGTCAACATGAATTATCTTGTCCCCACTGGATTACCAATTGAAATCGGAAGAGGAAGAGTTCTCGTAGAAGGTCAAGATGTGGCTTTACTTGGTTATGGAGCGATGGTTCAGAATTGTCTTCATGCTCACTCGCTTCTCTCGAAACTCGGTTTGAACGTGACTGTAGCTGATGCAAGATTTTGCAAACCCCTAGACATCAAGCTTGTGCGTGATCTTTGTCAGAACCACAAATTCCTTATCACTGTCGAAGAAGGCTGTGTTGGAGGGTTTGGTTCTCATGTGGCGCAGTTCATAGCCCTCGATGGCCAGCTCGATGGGAATATCAAGTGGAGACCCATTGTGTTACCGGATGGCTACATAGAAGAAGCATCGCCTAGGGAGCAGCTTGCTCTTGCAGGGCTAACTGGACATCACATAGCAGCAACCGCTTTGAGTCTTTTGGGCCGAACTCGTGAAGCATTGCTTCTCATGAGCTAG	0.858093	-0.215478	-0.062877	0.0450123	1	-0.11406	-0.0413452	-0.00361793	-0.0742512	108.7	2.24055
AT5G12110.1	ACTTGAGCTGCATCA	ATGGCGGTTACATTTTCTGATCTCCACACAGAGCGAGGTCTCAAAACCCTCGAGGAACATCTCGCCGGTAAAACGTACATCTCCGGCGATCAGCTTTCGGTTGATGATGTGAAGGTTTACGCTGCCGTATTGGAGAATCCAGGTGATGGTTTTCCCAATGCTAGCAAGTGGTACGATTCTGTTGCTTCTCACCTAGCTAAAAGTTTTCCCGGGAAAGCAGACGGAGTGAGAGTTGGTGGTGGTGTTGCTCCTCCATCTGAAGCTCATCCACATACTGAGGAACCTGCTGCTGATGGTGATGGTGATGATGATGATGATATTGATCTTTTCGCTGATGAGACTGAAGATGAGAAAAAAGCTGCTGAAGAGAGAGAAGCTGCTAAGAAAGATACTAAGAAGACTAAAGAGAGTGGAAAATCTTCTGTGCTACTGGAAGTAAAACCATGGGATGATGAAACCGACATGAAGAAGTTAGAAGAAGCTGTTCGTAGTGTTCAGATGCCAGGTCTTACATGGGGAGCTTCGAAATTGGTACCTGTTGGTTACGGGATAAAGAAACTCACAATCATGATGACAATTGTTGATGACCTTGTGTCTGTGGACAACCTCATTGAAGACCATCTCACCTCAGAGCCTAACAACGAGTACATCCAAAGTGTCGATATTGTCGCTTTTAACAAGATTTAG	0.85828	0.209076	0.0112299	-0.119524	0	0.0486472	0.0806033	0.00963857	NA	31.6	1.17609
AT5G37680.1	AAGAGTGAAGGAAGAGACACCGTTTTCACAAACTGACAAATTCTATTACCTTAAGTAAGGTCCAGATTCTTCCCTGTTCCTCTTCCTCTCTGTTTCTCTCATTACCCATCTAGCAAAATTCAAGAATCGAACTAGGGCTACGAAATATTTCGATTTTGAATCTCCAAATCCAGAACTCGAGTGTTAAATCTTCGAAAAGATCAAATCTTTGGAG	ATGGGTCTTTGGGATTCACTTCTTAATTGGCTCCGGAGCTTGTTTTTCAAACAAGAGATGGAGCTGTCACTCGTTGGACTTCAAAATGCTGGGAAGACTTCTCTTGTCAATGCCATTGCTACTGGAGGTTACAGTGAAGATATGATACCAACTGTAGGATTTAACATGAGGAAAGTTACAAAAGGAAATGTTACAATAAAGATTTGGGATCTTGGAGGGCAACGAAGGTTTCGTACCATGTGGGAACGTTACTGTCGCGGTGTTTCCGCCATTGTATATGTGATTGATGCTGCAGATCGAGATAGTGTACCGATATCAAGAAGCGAATTGAATGATCTGCTAACGAAACCGTCTTTAAATGGCATTCCTCTTCTGATTCTTGGCAACAAAATCGATAAGTCTGAAGCTCTCTCTAAGCAAGCTTTGGTTGATCAACTAGGGCTTGAATCTGTAACAGACAGAGAGGTTTGCTGTTACATGATCTCGTGTAAGGACTCGATAAACATTGATGCGGTCATCGATTGGCTCATTAAGCACTCGAGAACTGCCACATAA	0.858424	0.273797	0.0730912	-0.0231583	0	0.0673997	-0.0625219	-0.0612187	-0.0521715	91.8	2.33041
AT1G10370.1	AAAAACGCTTCAACGTGTCAAAACATTACATTTCCACTCTCACATTCAGACGCACCAATCCTCTGTTTTGGATTTTGAAGAGAAA	ATGGCAAGCAGCGACGTGAAGCTGATCGGTGCATGGGCGAGTCCCTTTGTGATGAGGCCGAGGATTGCTCTAAACCTCAAGTCTGTCCCCTACGAGTTCCTCCAAGAGACGTTTGGGTCTAAGAGCGAGTTGCTTCTTAAATCAAACCCGGTTCACAAGAAGATCCCGGTTCTGCTTCATGCTGATAAACCGGTGAGTGAGTCCAACATCATCGTTGAGTATATCGATGACACTTGGAGCTCATCTGGACCGTCCATTCTCCCTTCCGATCCTTACGATCGGGCCATGGCTCGGTTCTGGGCTGCTTACATCGACGAAAAGTGGTTTGTCGCTCTAAGAGGTTTCCTAAAAGCCGGAGGAGAAGAAGAGAAGAAAGCTGTGATAGCTCAACTAGAAGAAGGGAATGCGTTTCTGGAGAAGGCGTTCATTGATTGCAGCAAAGGAAAACCGTTCTTCAACGGTGACAACATCGGTTACCTCGACATTGCTCTCGGGTGCTTCTTGGCTTGGTTGAGAGTCACCGAGTTAGCAGTCAGCTATAAAATTCTTGATGAGGCCAAGACACCTTCTTTGTCCAAATGGGCTGAGAATTTCTGTAATGATCCCGCTGTAAAACCTGTCATGCCCGAGACTGCAAAGCTTGCTGAATTCGCAAAGAAGATCTTTCCTAAGCCGCAGGCCTAA	0.858446	0.231502	0.200415	0.079475	0	0.0389321	0.103471	0.0657306	-0.00982378	65.1	1.92942
AT3G09890.1	CTAAATTTTATTGAGGTAGCTTATTGCACGGCGGCGATTAGTTGTTTTACTTGTTACAAGAAAATCATTCCACGGCGGTGGAGAAAAAACAAAAGAGAGCGAGACAAAGAGAGACTACA	ATGGCTGTTCCAAGAGGAGGAAATGGTTTGAATGAAGAAGAAGATGTTGACGGAGAAAACGCTATCTTTGAGGAAAACGGTGTTGACTACGACACCGATTCCGAGCTTCCCTCTCACCTCCGTGACTTGGCCGCCGCTGCTCAGGCCGGAGATGTCGCCGCCTTGCGCACCGCCATCGACAATTTGAATGGGAGAGTCGATGAGCCACTCGAGGATAATGACTCGGCACTTCACTTGGCATGTCTATATGGTCACCTACCTTGTGTTCAGCTGCTCTTAGAAAGAGGAGCTGATATGGAAGTGAAAGATGAAGACGAAGCAATTCCTCTACATGATGCTTGTGCTGGAGGATACTTGGAAATAGTACAGCTTCTTTTTAGCCGAGCTAGTAGTCCTGAATGTGTGAAGAGAATGATTGAAACAGCAGATATAGAAGGTGATACTCCTCTGCATCACGCAGCAAGAGGTGAACATGTTGACGTGGTTAGGTTTTTGCTGGGTTCCGGGGCTTCACCAACGACACAAAACTCCTATGGGAAGACACCAGGTGAATTAGCTGATTTAAACACTGATGCTAAGAGGATACTCGAAGAAGCGATAAACAACTCAATGATCTCCTAG	0.858482	0.128118	-0.00206272	-0.068411	0	0.0520942	-0.117925	-0.0844388	NA	50.7	2.07555
AT3G02870.1	GGGTGATTTCGGATGCCTAATTGGGTAATTAATATAATACAGTATAAGATTAGATGCCTCGAATATTCGCTCTGTGCCTAACCACAAAAACCGTAACTTTTGGTTTTCTCTGAAACACATCCCAAAGTAAAGAAAGCATCACTCTTTTCGTCTTCTCTCGAAA	ATGGCGGACAATGATTCTCTAGATCAGTTTTTGGCTGCCGCCATTGATGCCGCTAAAAAAGCTGGACAGATCATTCGTAAAGGGTTTTACGAGACTAAACATGTTGAACACAAAGGCCAGGTGGATTTGGTGACAGAGACTGATAAAGGATGTGAAGAACTTGTGTTTAATCATCTCAAGCAGCTCTTTCCCAATCACAAGTTCATAGGAGAAGAAACTACAGCTGCATTTGGTGTGACAGAACTAACTGACGAACCAACTTGGATTGTTGATCCTCTTGATGGAACAACCAATTTCGTTCACGGGTTCCCTTTCGTGTGTGTTTCCATTGGACTTACGATTGGAAAAGTCCCTGTTGTTGGAGTTGTTTATAATCCTATTATGGAAGAGCTATTCACCGGTGTCCAAGGGAAAGGAGCATTCTTGAATGGAAAGCGAATCAAAGTGTCAGCTCAAAGCGAACTTTTAACCGCTTTGCTCGTGACAGAGGCGGGTACTAAACGAGATAAAGCTACATTAGACGATACAACCAACAGAATCAACAGTTTGCTAACCAAGGTCAGGTCCCTTAGGATGAGTGGTTCGTGTGCACTGGACCTCTGTGGCGTTGCGTGTGGAAGGGTTGATATCTTCTACGAGCTCGGTTTCGGTGGTCCATGGGACATTGCAGCAGGAATTGTTATCGTGAAAGAAGCTGGTGGACTCATCTTTGATCCATCCGGTAAAGATTTGGACATAACATCGCAGAGGATCGCGGCTTCAAACGCTTCTCTCAAGGAGTTATTCGCTGAGGCGTTGCGGCTTACAGGGGCATGA	0.858617	0.234315	0.0675328	0.0628564	2	0.014896	0.0868939	0.0922565	0.017211	70.6	2.21219
AT1G14030.1	AGAAAAAACTGATGTGATATTATTGTTATCCACACACTCTCTGTTTCACTGATACTACCCGCCATCGGAAAACCACC	ATGTCAGCCTCCGTCGCCGTCGTGTCGGGTTTTCTCCGTATCCCGTCAATTCAAAAGTCTCAAAACCCTTCCTTTCTCTTTTCTCGACCCAAGAAATCTTTGGTGAGACCCATTTCAGCTTCAAGCTCAGAGTTGCCGGAAAATGTTCGGAATTTCTGGAAATGGCTCAGAGACCAAGGAGTCGTATCCGGGAAGTCTGTGGCAGAACCTGCGGTGGTACCGGAAGGTTTGGGACTTGTAGCCAGGCGTGATATTGGAAGAAACGAGGTCGTATTGGAGATTCCCAAGCGATTGTGGATAAACCCAGAGACAGTGACTGCTTCCAAGATTGGACCTTTATGCGGCGGATTAAAGCCGTGGGTTTCAGTAGCTCTGTTTTTGATCAGAGAGAAGTATGAAGAAGAGTCTTCATGGAGAGTTTATCTTGATATGCTTCCTCAATCTACTGATTCTACTGTCTTCTGGTCAGAAGAGGAGCTTGCTGAGCTTAAAGGGACTCAACTGTTGAGCACCACATTGGGTGTGAAAGAGTATGTGGAGAATGAATTCTTGAAACTGGAACAAGAGATATTACTGCCTAACAAAGATCTCTTCTCATCCCGCATAACACTTGATGACTTCATATGGGCGTTTGGGATCCTCAAGTCGAGGGCTTTTTCTCGTCTCCGTGGCCAAAACCTTGTCTTGATCCCTCTTGCAGACTTGATAAACCATAACCCCGCGATAAAGACAGAAGATTATGCATACGAGATCAAAGGAGCCGGCCTTTTCTCTAGAGATCTCTTATTTTCCTTGAAGTCACCTGTTTATGTTAAAGCAGGTGAGCAGGTATACATTCAGTACGATCTGAACAAAAGCAATGCAGAACTTGCTCTCGACTATGGTTTTGTGGAATCAAACCCTAAACGGAACTCATATACTTTAACAATAGAGATACCAGAATCAGACCCATTCTTTGGGGATAAGTTGGATATTGCTGAGAGTAACAAGATGGGTGAGACCGGATACTTTGACATAGTAGACGGCCAGACTCTTCCCGCTGGTATGCTTCAGTACCTTCGGCTTGTGGCTCTTGGCGGTCCAGATGCTTTCTTATTAGAATCTATCTTCAATAACACCATATGGGGTCATCTTGAATTGCCTGTAAGTCGTACAAACGAGGAACTCATATGCCGTGTTGTCAGAGATGCCTGCAAATCTGCTCTGTCTGGTTTTGATACGACCATTGAAGAGGATGAGAAGCTTCTGGACAAAGGAAAGCTTGAGCCTAGGTTGGAAATGGCTCTCAAGATAAGGATTGGTGAGAAGAGAGTGCTTCAGCAAATCGACCAAATCTTCAAGGATAGAGAGCTTGAACTTGACATTTTAGAGTATTACCAAGAGAGAAGGCTCAAAGATCTTGGGTTGGTTGGCGAACAAGGGGATATTATCTTCTGGGAAACCAAGTGA	0.858684	-0.191886	0.0459169	0.0921562	1	-0.0633208	-0.101792	-0.109154	-0.0618039	78.6	1.88649
AT1G27470.1	AAAACCCTTTGAAAAACCTAAAAACGCAATTTGCTTCGTCGTCTCTCATCTCTTTCTCTTTCTCCGTCGCCACC	ATGTTTGAGTACCGGTGCAGCTCCATCGATTGGAAGCCATCTCCGGTGGTAGCTCTGGCCACCAGCGCCGACGGTTCTCAGGTCGCCGCAGCTCGTGAGGATGGTTCTCTTGAGCTCTGGCTCGTCTCTCCCGGTGCTTCCTCTTGGCACTGTCAGCTCATCATTCATGGAGATCCAAAATCGAGAATCTCGCACCTTGCGTGGTTTGGTACTGGTTCTAAAGGTTCTTCTTCCGCTAGATTGTTTTCTTCGAGCATTGATGGCTCAATTTCAGAGTGGGATCTTTTCGACTTGAAGCAGAAGGTCGTCCTAGATTCAATTGGGTTTTCAATCTGGCAAATAGCTCTGGCCCCTATCTCTATTGAAGCAGAAAGTAAAGAAGCTAAGCTGATTCAGAATGGATACTTGAGTGAGAAATCAGACGACGAGGAAGAAAGTGGAGTTGAAGATGATTCAGAGTTGGACGAGCTTGATGAGAAAGTGGAGGCCTTGGATAGGCATCTTGCAGCTGCTTGTGATGATGGCTGTGTGAGGATATATTATATCTCTGAATCTGACAAGTTAACGTACTATAGATCTTTGCCTAGGGTCACTGGTCGTGCTTTAAGTGTGACGTGGAGTGCGGACGCACAGAGGATCTTTTCAGGCAGTAGCGATGGGCTGATAAGATGCTGGGATGCTAATCTATGCCATGAGGTATATAGAATAACAGTTGGACTTGGAGGACTGGGAAATGGGTCTGAGCTCTGCATCTGGTCACTTCTTTCATTGAGATATGGAGTTCTTGTCAGTGGAGATAGTACAGGAAGTGTCCAGTTTTGGGATAGCCAGCATGGAACCCTTTTGCAGGCGCATTCTAATCACAAGGGTGATGTCAATGCTCTTGCAGCATCCCCAAGTCATAACCGGGTGTTTTCTGCAGGCGCTGATGGACAGGTTATTTTATATAAGCTCTCTGGTGGTACATCTAGATCACAAGATTTTAAACCTTCTTCTGCTCAGAAGTGGGATTATATCGGTTGTGTAAGGGCTCATACACATGATATCAGGGCTCTAACTGTTGCAGTGCCAATAAGTTGGGAAGGTTCCATTCCAGATAGGAATGCAAAAGTAACAAGTCCTAAACAGCGCAGGAAGGAGCCGGCTGGTTTCAGTTACCATAAATGGGCACATTTGGGGGTTCCGATGCTCATTTCAGCTGGTGATGATGCCAAGCTTTATGCATACTCGGTTCAAGAGTTTACTAAGTTCCCTCCACATGATATATGTCCTGCGCCTCAGAGAGTGCCCATGCAGATGGTACATAATACAGTGTTCAATCAGACTTCTCTTCTCTTGGTTCAGGATTCTTGTTCTTTAGATATTCTTCGTATTCACATAAGCAATGATTCTAGTGGGCGTGTCTCCACTAAGCCATTGGTTCGTGTTAAAAGTAAAGATGCTCGGAAGATCATATGCAGTGCAATTTCTAACACAGGATCACTTTTTGCTTATTCTGATCAAGTTCGCCCAAGTCTGTTTGAGTTGAAGAAAAATAAAATTGGAAAGAATCCATGGAGTGCTAATAGAAAGCGACTTCCTAATCTTCCGTTTGCCCATTCCATGGTTTTCAGCTGTGACTGCTCTCGGCTGATAATAGCTGGACATGATAGGAGGATATATATTGTTGACGTTGGTAGCATGGAGTTATTACATTCTTTTACACCACGCCAGGAGGGACAGGAAGGTGAATCTCCTCCTCATGAGCCTCCAATTACAAAACTGTATACTAGCTCAAATGATGATTGGTTAGCTGCTATCAATTGCTTTGGGGACATATATGTGTTCAACCTGGAAACGCAGAGGCAGCATTGGTTCATATCAAGGCTTGATGGTGCATCTGTTGCAGCCGCTGGTTTTCATCCGAGGGACAACAATGTGATTGTGATCTCCACCTCTTCAAACCAGGTCTTTGCATTGGATGTGGAGGCTAGAGAGTTGAGCAAGTGGTCATTGCTGCAGACTTTTTGTCTGCCAAAGAGCTACCAAAATTTTCCTGGTGAGGTCGTAGGACTCTCATTCTCTCCATCACCATGTTCATCATCTGTCATCATTTACAGCTCCAGAGCTAAGTGTTTGATTGAATTTGGGAAGCCGGCGGAACAAGACGAAGACACGGATACACCATGCAATCTGTCCGAAAAGCTAGAAGGTAAACTTGCAAGCATTAGTATGAAATTGGGGAATGGTGCTCAAAAACGTAGGTTAGAGGAGTATCAAAAAGAGAGTAAGAGTAATAAGAGAAAGAAGTTTGAAATGGTAACCTCAAAGCACCCAGTTCTATATTTACGACATCTATCAAAAAGTGCAATCTTGGTTATAGAGAAACCATGGATGGAGGTTATCAAGAATTTGGATACACAACCAGTTCACAGACATATATTCGGGACATAA	0.858784	-0.124208	-0.0201683	0.0514247	0	-0.133915	-0.208931	-0.12646	-0.139858	37.5	1.86923
AT1G70350.1	GAGAGTTTGAGAAAAGAGTAAAC	ATGGCGGCCAACGGCGTGAGAAGAGCTCTTCAGGCATCGTCATCCTCCGGGAAGATACTCTTTGGTCGTTCATCAGCGGCAACTTCTGCTTCGAAGATCGGAAAATCAGCCGGAATTGCTTTCGGGAATGGATCATCTTCTTCAACTCGTCCCTCACTTCGTAGACTCACATTCTCCAGGGTACCTGTGGAATTGAGTGCAGGGATTTCACTAATACCATTACATAGTGTTACTGCTTCAGCTTTGCTCACTTCATTGCTATCTCTGAGCAATCAAAACTGGAGTTGCTTATCAGAAGGATTTGCTTCAACACTATAA	0.858992	0.131368	-0.00926286	-0.116112	0	0.163574	-0.217445	-0.105168	NA	63.7	1.36173
AT4G24880.1	AGCGTTTTTAGGTCGAACCAGTCCTTAAGGGTCCGACCAATAGAACGTAGTTGCTCGAACTCTTCTTCCAAAA	ATGGCGCCTCATGAAATTCGCCGTCCTTTCAAGCGACGACCTATCTCCGATCAACAGAAACGCCGAGAGCTTTCTCTTATTCGTCAGACTCAGCATCGCAGTGATGCTCAGCAGCGAGCCCGAAACCTCGCCTCTTCCTTAATCTCGCTCCAATCCTCCTCTCCCGATGTCGACCCAGAGATACTATCTGAAGCCGTGCCTGAGCTTGTAGGAACCGAATCGGAATCGAGTAGCTTTGACGTTCGTCAAGCTTCGAGGCTCAGAGGACCTGAGGCACGCAAGTGGTTCGCAAAGCAGCTAATGTTACCTGAATGGATGATCGACGTCCCTGATAATTTAAGCCAAGATTGGTATGTGTTAGCAAGACCAGCTGGGAAAAGATGTTTTGTAGTTTCATCTGATGGAACAACTGTTAGTAGAGTACGAAATGGGTCCACTTTGCATCTTTTCCCTTCTGCATTACCTGGTGGTGCGAGGAAAAAAGGCGCTTCTGGCCCTGCAAACTCGTACTCTATACTAGACTGTATCTTTCACGAGTCGGATCAAACATACTATGTGATTGATATGGTTTGTTGGAGAGGTTACTCGCTTTATGAATGCACATCAGAGTTCAGGTTCTTTTGGTTGCAATCGAAACTTGCTGAGACCGGTGCTTGTGATCCGCCTTCCGTCTACCACAAGTTCAGGTTCAGTGTAGTTCCTTTTTACAACTGCGACCAAAGCGGACTTCACTCAGCTTATACAGGATCATTACCTTATGTCAGGGATGGATTGTTATTTTATAACAAACATGCACATTATCATACTGGAAATACTCCTCTGGTGTTGATATGGAAGGATGAGAGCTGTAGTCAGTATGTCATCGATACTGATAACAATGGAGAAGTTCCAAACCAACAACATATTGTCTTGGAGTTGCAAGAAGAAGGAAAACTTGTAACATCTGATGATCCACCTGTACCATTCAGTTGCTTAAATGCAGATTTTGTAAAACAGTCAGGGCTGTCTTCAGGAAGTCTTATTCGCTTTGCCATTGGCGATGGAGGGCTGAAATGTGTGGATGGTAGATTTGAGAAGGCGGATTTGCAATATATCGGTGTATCAAATCGAGCCCGAGCCTTTGCTGATAGCTATTCCAAGATCATGTTTCAATATATGGCCCGACATTCTCCCCTGAAAGTAGAAGATCTTGCTTCTACGATTTCACCTGAGGACCAACAGGACAAGCCCCCTGAAGTGGAGATGTCCGATTGA	0.859083	-0.103796	0.00134364	0.0487309	0	-0.0436329	-0.194214	-0.140237	-0.12046	105.2	1.86332
AT5G40970.1	ATCGAAAAAAGGCGTCTGCTTTTACGTTTTCTACTTCACAGCA	ATGGCGGATTGGGCTCCAGTTCTCGTCGGAGTTGTATTATTCGTTATCCTTTCTCCGGGACTTCTTTTCTCGTTGCCCGGACATCACCATACTCTCCAATTCGGCGGCATGAAAACCAACGGCAAAGCCATCGCCGTTCACACACTCATCTTCTTCGCTGCTTACACCATCTTGATCCTCGCTGTCAATCTCCACATCACTACCGGCTAA	0.859221	0.401494	-0.0457287	-0.0804705	0	0.225485	0.395718	0.218451	NA	20.9	1.63347
AT4G16100.1	CTTTTTCAAACGAAGAAGAAGAAGACGAAACGCTACCATCATCTACACACACACACCCAACTACTTTTTTCCATCGCCGGCCTGTACAA	ATGTCGACTACCCGTAGGATCCGCGGCGAGAATCGGTTTTATAACCCACCTCCGATGAGAAAACTTCAACAAGAGCGTGAGAAGAAGAGACTTGAAGCGGAGGAGATAGAGAAAGAGAAGAAGAAGGCAAAGGAGATTCTCGATCGAAAGATTAAAGTCGAGGAGAAGGAGATTAAGCAACCTGAGGAGTGCTCGACCTCCGATTGCTCTGTGCCGAGTCGGGTCTCCTCCACCACCACCACCACCGGAACTACTTCTTCCAATTTGGGCCGGTTTCTGGATTGCACCACTCCAATTGTTTCTACGCAGCACTTGCCTTTGACAAGTAGTAAGGGGTGGAGAACTCGTGAACCAGAGTACCGTCCCTATTTCTTGCTGAATGATTTGTGGGATTCATTTGAGGAATGGAGCGCCTACGGTGTCGGGGTTCCTCTTCTTTTAAATGGGATCGATTCGGTTGTTCAGTATTATGTTCCTTATCTCTCTGGTATTCAGCTTTATGAAGACCCATCTAGAGCCTGCACAACTAGGAGGAGAGTTGGTGAAGAAAGTGATGGTGATTCGCCTAGAGACATGAGTAGCGATGGGAGCAATGACTGTAGAGAGCTTTCTCAAAATTTATACAGAGCCTCTTTGGAAGAGAAACCTTGCATTGGTTCATCGAGTGATGAGAGTGAGGCCAGCAGTAACTCTCCTGGTGAACTTGTCTTTGAGTATCTTGAGGGTGCTATGCCATTTGGCCGTGAACCATTGACCGACAAGATCTCAAACCTGTCATCACAATTCCCAGCACTCAGAACATACAGAAGCTGTGATCTATCACCTTCGAGTTGGGTCTCTGTTGCTTGGTACCCAATATACCGAATACCATTAGGTCAATCGTTACAAAACCTCGATGCTTGCTTTTTAACATTCCACTCGTTGTCAACACCCTGTCGAGGTACAAGCAATGAGGAAGGTCAAAGCTCAAGCAAATCGGTTGCATCGGCGAAGCTTCCATTGCCCACTTTCGGTCTCGCATCCTACAAGTTTAAACTGTCAGAATGGAGCCCAGAGAGTGACGTAGACGAGAACCAGAGAGTCGGGACGCTGCTACGAACAGCTGAAGAGTGGCTCAGGCGGTTGAAGGTGATTCTACCGGACTTTAGACACTTCATATCGCATAGTGGTTCGGCGTGGAGATGA	0.859232	-0.0520599	-0.00616389	0.0751304	0	-0.0359237	-0.182617	-0.210894	-0.063538	50.4	1.94939
AT1G27840.3	AGCTAAAGAAGATCAAAAACTTTTCTTAGGGCTTTGGAGATTCGAGCTCGAGTATTCATACAAGTCTGGTGATATCCACGAAAATCAGAAGACGAGATGCTAGGAGA	ATGTGGGAGGCTATCAAAGACAGAGAAACCGGTCGAATTCGTTCCAATTCCTTCGCCAATCGATTCAAATCCCGCCGGATTTTGTCTCTCCAACTCTCTAATCGAAAAGACTTTGTTTCTCCTCATCGTGGCTCCGTTAACTCCCTTCAGGTTGATTTGACGGAGGGGAGATATCTTCTCTCTGGAGCAGCAGATGGTTCAGCTGCTGTATTTGATGTTCAACGGGCCACTGATTACGAGGCAAGTGGTCTAATTGCCAAGCACAAGTGTATATTTACTGTCGACAAGCAACATGAAAATGGACATAAATATGCCATATCCTCTGCCATTTGGTATCCCATTGACACTGGGCTCTTCATTACAGGTTCTTTTGATCATTACTTAAAAGTCTGGGATACCAATACTGCTCAGGCGGTTGTGGATTTTAAAATGCCTGGAAAGGTTTATAGAACTGCCATGTCTTCTATGGCAATGTCTCACACGTTAATTGCTGCTGGAACTGAAGATGTCCAGGTTCGCCTCTGTGATATAGCTTCTGGGGCATTCTCTCACACATTATCGGGTCACCGTGATGGCGTTATGTCAGTGGAATGGTCTACTTCCAGCGAGTGGGTTTTGTATACTGGGGGTTGTGATGGTGCAATACGTTTCTGGGACATTAGACGGGCTGGTTGTTTCCGTGTTCTAGATCAATCACAGACACAACTTGGGTTCCGACCACCAATTTTAAAGCGAACTGCGGTTGGCAGTAAGCTTTCTTCAGTTGCAAAATCTTCTTTGGGGGGCCAAAATAGGTTGAAGACACTGCAGAGTAAACAAACTGGAAGCCAAAGTGTAAAGGGATCATCTAGCGCTAAAGCTTCAGTGGAAAAGTCTCGACAGAAGAGAATTCACCCTGGAATGTTATCTACTCTAGATCGTGCTACGGCTCATTATGGTGCTGTTACTGGCTTAAAGGCAACTAACGATGGGATGTATCTTCTTAGTGCTGGGTCGGATTCAAGAATAAGATTGTGGGATATTGAATCTGGACGCAACACCCTGGTGAACTTTGAAACTGGACGCATCCAGACTAACAAAGGAATCCAATTAGATACAAGCGATGATCCAGCTCTGGTATTTGTTCCATGCATGAAGACTGTGAAGGTAGCTTTTGGCATGTGGTCGGGTAGAACAACACTGATGCTTCGTGGACACTACGAAAGCGTGAACACTTGCTGCTTTAATTCCAATGATCAGGAACTATACACAAGTGGCTCAGATAGACAAATACTTGTGTGGTCACCAGGCGGAACAGTGGAAGATGAAATGGTGCAAGATGAAGTAGCCGAAGATAAAGACAATTGGAGCGACTGA	0.859272	-0.316881	-0.14707	0.0162346	1	-0.054285	-0.141129	-0.0697849	-0.125136	81.1	2.02938
AT3G02650.1	CTTTGCGAGACAGAGAGAGAGTAGGGTTTTGGGTTTAGAATCAGGAACTGCTGTTGAAGATAGTCTCTGAGTGAGAGAGATAGTAGAA	ATGTTGAGATCCTTTCTCTGTAGATCGCAAAATGCGTCTCGGAATCTCGCTGTTACTCGAATCTCGAAGAAGAAGACCCAGACGACTCATTCGCTTACCTCTCTTTCGAGATTTTCATATCTCGAGTCGTCTGGAAATGCTTCTGTTCGAAACATCAGGTTCTTCTCCACGAGCCCTCCTACGGAAGAGAACCCAGTCTCGTTACCTGCCGATGAGATCCCAATCTCGTCAGCCGCAGAGCTTACCCTTGAAGAATCGGTTGCTTCCGCTTTGGGATTTTCAGAAAGTGGCGATTATGGTGGTACTTCCGTGGAAGCTGTTGGTGAAGATGGAGATTCAGAGATTGTTGCAATAGAAAACGAGGTTTACCAATTTGATGACGAAAAGCTGGAATCTGTACTGTCTTTGTTACGGAGTGATGAAGAATCCTTGGAGTTTGGTCTTAATGCGCTTAATGTCGATTTACACTTAGATTTTGTGGTAAGAGTGTTTGAATCCCCAGGAATTTCAGGTAAGAATTTGATTAGGTTTTTGAAGTGGGCAACTCAGAATGAAGAGATTACTGTTACCACCTCGCTTGTAGAATCTCTTCTTGTAGCAATTGCTAGTGATACACGTAGAATGGATGCTTATGGTTTGTGGGATTTGGTTAAGGAGATAGGTGAGAAAGAGAGTTGTGGTGTTTTGAATTTGGAGATATTGAATGAACTGATTGCCTTGTTTGGGAAACTTGGTAAATCCAAAGCTGCTTTTGATGTGTTTAGTAAGACCGAAGAGTTTGGGTTTACTCCGAATGCGAAAACATATTATTTGACACTGGAGGCGCTTTGTAAGCGGTCGTTTATGGATTGGGCATGTTCTGTATGTGAGAAAATGCTTAAGAGTGGTGTGTTATCGGAGGGAGAACAGATGGGTAACATCATAACTTGGTTTTGTAAGGAAGGGAAGGCCGAAGAGGCTTATTCGGTTTATGAATTGGCAAAGACGAAAGAGAAATCTTTGCCTCCTAGATTTGTGGCTACTCTGATAACTGCACTCTGCAAGAATGATGGGACTATCACGTTTGCTCAGGAGATGTTGGGTGATTTATCTGGAGAAGCTAGACGACGTGGGATAAAACCATTTTCTGATGTTATCCATAGTTTATGCAGAATGAGAAATGTTAAAGACGCTAAAGCTTTGCTTTTAGATATGATTTCTAAAGGGCCTGCTCCTGGGAATGCGGTTTTTAATTTGGTTGTCCATGCTTGTTCGAAAACTGGAGATCTGGATGAAGCAAAAGAAGTTTTAAAGTTGATGGAGAGTAGAGGTTTGAAACCAGATGTGTACACATACACTGTCATCATTAGCGGTTATGCTAAAGGAGGGATGATGGATGAAGCTCAAGAGATTCTCGCAGAGGCGAAAAAGAAACATAAGAAGCTTAGTCCTGTGACATATCACGCACTCATCCGAGGCTATTGCAAGATTGAAGAATATGACGAAGCTCTGAAACTCTTGAACGAAATGGATCGTTTCGGGGTGCAGCCTAATGCTGATGAGTACAATAAGCTGATACAATCATTTTGCCTCAAAGCTCTGGATTGGGAAAAAGCAGAGGTGCTGTTTGAGGAGATGAAGCAGAAAGGCTTGCACTTGAATGCGATCAGTCAGGGGCTTATAAGGGCAGTTAAAGAGATGGAATCTGAAGCCAAGGTAACGGAAGATGGCAACTTACTTGCTGAAGCATAG	0.859325	0.109289	-0.149597	-0.072362	0	-0.0875434	-0.130975	-0.00932748	-0.195029	32.9	1.94448
AT4G33400.1	AAAATTCGAACTTTACGCTCTTCTCTCTTCTTCTTCAACTTCCCACCTTCGTTTGAATAATCTCATTGCCGTTATTCTCTCTAGCTCTTCCCATTTCCAGGATTCTTCGAT	ATGGGAGCATCTCACAGTCATGAAGATCTAGAGATCTGTTCCTCCGATGAAGATGAATATGAAGAATATGAAGAAGGAAGAGAGGGAGAGGAAGAGGAAGAGACGTTTCAGGACTCGCGGGATGATACGTTAGGTATATCTTCCTCCGGTGGTCGTCGTCTCCGGCCTAAATCTCCTTCATCATCACTCGACGACGTTGAGGCAAAACTCCAAGCCCTGAAGCTGAAATACCCATTGACGCAATCAGCCCCGTCTACTCAGAACTCAGCTCGGCTTTTCCGCTACATCAATGGCAACACTCCCAAAGCCAAATGGGTCACAGCTGAGAAACTGACTGCTTATTGTTTCGTCAAGACTAACAAAGGAGATGAAGATGATGAAGACGACGATGAGAACGGAGATGTGGAAAACGAATGGTGGATTTTGAAAGTCGGAAGCAAGATCCGTGAAAAGGTATCAGATGAAATGCAATTGAAAGCTTATAAAGATCAACGCCGTGTTGATTTCGTTGCTAAAGCTGTTTGGGCTATGAAATTCGCCAGCAGTGAAGATTTTTCGGTTTTTGTAAGCAGCTATAACAATTGCTTGTTTGAGAACAATCATGGTGTTGAGTTTAATGAGGCTAACAAGGCAAAAATCTATGGGAAAGATTTCATTGGGTGGGCTAATCCTGAAGCTGCTGATGATTCCATGTGGGAAGATGCTGATGATATTTTGCTTCAAAGCCCAGGAGGAGGATCTGCAACTCCGGCTAGAGATACACAGGATTTGACTGAGGCCTTTGAAGAAGCTACAAGTGAGGGCATACATAGCTTAGCTCTAGGTGCTTTAGATAATAGCTTTCTAGTTGGAGATTCTGGTATTCAGGTTTTCAAGAACATGAGACAGGGGATTCAAGGGAAAGGTGTTTGTGTTAACTTTGAGCCTGGTTATGGTCGAACTCATTCTTCAGCACCGAAGAAGGCTCTTCTCATGAGAGCTGAGACTAATATGCTGCTCATGAGTCCTATGAGCCAAACGCCTCATTCACGAGGTATCCATCAGCTTGACATTGAAACCGGGAAAATTATTTCAGAGTGGAAGTTTGAGAAAGATGGAGTGGATATCTCTATGAGTGACATTACTAATGATGGTAAAGGTGCTCAATTGGATCCATCTGCGTCAACGTTTCTTGGTCTGGATAACAATAGGCTTTGCAGGTGGGATATGCGTGACCGATATGGGATGGTTCAGGATCTTGCTACTGCGAATACTCCAGTCTTGAATTGGGCACAGGGGCATCAGTTTTCTAGAGGGACTAACTTTCAGTGCTTTGCAACTACTGGTGATGGCTCAATTGTTGTTGGCTCTCTTGATGGCAAAATTAGACTCTACTCGAGCAACACTATGAGGCAGGCAAAGACGGCTTTCCCTGGACTTGGTGCACCTGTTACTCATGTGGATGCTACATTCGATGGGAAATGGATTGTTGGTACAACTGACACATATTTGATTGTTATCTGTACCCTTTTCACTGACAAAAGTGGCAAAACAAAGACCGGCTTCGAGGGTCGCATGGGAAATAAGATTGCCGCACCAAGGTTGCTTAAGTTGAGGCCTCTTGATGCACATTTAGCTGGATCTGACAACAAGTTCCGCAATGCTCAGTTTTCTTGGGTCACGGAGGATGGGAAACAGGAGCGTCATGTGGTAGCTACTGTTGGCAAGTTCAGTGTGATATGGAACTTTCAGCAGGTGAAGAATGGATCTCATGAATGCTACCATGATCAGGAAGGGCTGAAGAAATGCTACTGCTACAAGATAGTCCTTCGAAATGAATCTATAGTGGACAGTCGCTTCATGAATGACAACTTTGCAATCTCTGGTTCACCTGAAGCGCCTTTGGTCATTGCAACGCCTATGAAAGTCAGCTCTTTCAGCTTATCCAGCAAGCGATGA	0.859401	-0.0484694	-0.00308725	-0.0329921	0	-0.10293	-0.0656753	-0.0303095	-0.0768811	54.9	2.04532
AT2G38580.1	ACATTTCCCGTTCGGCGACCACTTTCTCGTTTGTCCTTTCTCCGTTTTCCCGTTCGGCGCTAAGGTTTCGATTTCGTGTCGTATTATCACTCGCCTTCATCGCAAAGT	ATGGAAGACGACAAGAAGAAGAAGAGAAACAAGAAAAAGAAGAATAAGCAGAATAATAAACGTGTTGACGACGCTTTAGCTTCTGGTGCAACGACCTCCGTCGATGAAAATCATATCGGAGATGGTGACGTTCCTCAAATTAGCGGAGGTCCAGATGCCGATGAGTCGCAATCATCTCATCAGATCGATGTCGTCGCAACTGAAGATGATTCTGGTGTTGAGAACAAGTCTCAGGGAAGTGAGGTGCTGTTGGAAGAAACAATTAAACAGTTACGTGAGGAAAATGGTTCCTACCTTCAGAAAGAGGCTGGTTTTGAAGAAAATGTTAGACGCTTGGAAACCGAGAATGAAGCTCACATTCAGAAAGAGGCATTGTTAGAAGAAAGGCTTGTACATTTGAAAACAGAGAATGAAGCTCACGTACATAATGAGGCACTGTTAGAAGGAAAGCTCTTGCATTTGAGAACAGAGAATGAAGATCACATACAGAATGAGGCACTGTTAGAAGAAAAGCTCTTGCATTTGAGAACAGAGAATGAAGCTCACATACAAAATGAGGCACTGTTGGAAGAAAGGCTCTTACATTTTAGAACTGAAAATGAAGCTCACAAACAAAACGAAGAAAAGTTGGAGGAAAGACTTGTGCAGTATAAAAACAAGAACGACATGCTTCTTCGTGAAATGTCTAGCACAGAAGCCCAGATGAGACAATTGCTAGATGAAAGATCTACCTTCACTCAGAAAGAGGCGAGTCTAGAAAAGAAAGTTCAACAACTTCAACACGATGAAGAATCCTTGGTGGCTGAGGAGAAGTCATCCAGAGAAATGATATCTAGCCTTAACAATGAAATTGCAAGGCTGCGAGCACAGGTTACGGAGTTGGAAAAATCTAAGAGTAATCTTCTAGAGCAGAATCAGAGTCTTAAGGAAACTATATCCAATCTTCAAGTCCAGCATGAAAACCATGATAGTAACGCAAAGGGTGCTTCTGAGGAAGAATTAAACTCACAGATTGAAGCAGCTTGTACTCTAGTTGAAAAGCTTATCACTGAAAATGCTGATCTAGTTGAAAAGGTGAACGAATTGTGTATTAAGCTAAACCAATCACAGCATGCTTCCCCTGAGAGCCTAGCAATTGAAGTAGAGAAATCTGAATCCTTAGAAGAAATACCCATACACGACGAGTTGATTAGAATTGATAACTCTAGGGACATGGATACTGCATCAATAAAGAGAAACTTTTCAGAAGGTGAAATAGAAGAAACGGTGCCGCTCTCTCTGAACGCGAATGGGGAAGTAGACGTGGAATCACAGGTTGCAGTAGCTGGAGAAGACGAAATAAATGCTGGTGTGCCTCTGGCGGACGCTCCACTTATCGGTGCTCCATTCAGGCTCGTCTCGTTTGTAGCAAGATACGTGAGTGGTGCAGATTTGGCGGCAAAGAAATAG	0.859613	-0.0914845	-0.0603432	0.0125591	0	-0.0633208	-0.135534	-0.15485	NA	60.1	2.03342
AT3G01610.1	CTTAAGCTATTCCGCAGCAGTCTACGGTTGTTGTGTCGGTGGTGGGCGCCTCCAAAATTTACCCTTTAGTATAAATAAGTTTTGGAAAATTCAGACTTTGGTTATTGAAACGCCATCTCAGCTCTAATTCAGTACG	ATGGGGAGGAGAGGTCGCGGCGGCGGCGGTGGTATGGGCGGAGGAATCAATCGTAGATATCTGAGTCAAGTTATGGATACGTGCGGCAAGGATTTATCTACGGCGGAGGACATCGTTGATGATCTTCGTTCCAGGTACGGCAATTTTGCGAGGTTGACTCGGCAAGTGCTTCTACTCAATGTCAGGCAAGTCCTTAATGTTAGAAACAACAAGAGGGTTAAAGACGAAGATGAAGATGACAACATTGGAGATGAGGAAGGTTCTGCTTCTCAGAGGAAGAAACAGAGACGGGTTGATGAGAAAGAGGAGAAATTGCAGCGAGCGGAGCAGTCGCATTTAAGGAAGAGGAATATGGAACGTTCAGTGTCTTCTTCTCCGTCTTCTTCTTCTTCTTCGGAAGACAGTGGTGATGTGTCGACTTCTGAGGACGCGGTTTATGGCGAGAAGCTGAGTCCGCCGCGGTTTGATCTGATCAATGACAGTCTAAGAGATAACTACGCTAAGTTGAACAGCTCCTCGAAGAAACCAATTGGGTCGCCTGCGGAAAAGAATGTGGAAGTTGAGACTGTGAGCAACAAAGGTAGAAGCAAGTTGGCTACAATGGGGGCCAGAAAGGAGGCTAAAGTTTCTCTTTCCCTCAGTGGAGCTACTGGTAATGGTGATTTGGAAGTTGAGGGTACTAAAGGACCTACTTTTAAAGACTTTGGTGGGATTAAGAAAATATTGGATGAATTGGAGATGAATGTTCTATTCCCCATTCTCAATCCTGAGCCGTTTAAGAAGATTGGAGTGAAGCCACCAAGTGGGATTCTATTTCATGGACCACCTGGCTGTGGGAAGACTAAGTTGGCCAATGCCATTGCCAATGAAGCTGGTGTTCCGTTTTATAAGATTTCAGCCACAGAGGTGATTTCTGGTGTTTCTGGTGCTTCTGAAGAGAATATCAGAGAGCTCTTTTCTAAAGCATATAGGACTGCGCCTTCGATTGTGTTTATCGATGAGATTGATGCGATTGGTTCAAAGAGAGAGAATCAGCAAAGAGAGATGGAGAAGCGGATAGTAACACAATTGTTGACTTGTATGGATGGACCTGGTAACAAAGGCGATAAAAATGCTCCTGATTCTAGTGCTGGTTTTGTTCTTGTCATTGGAGCTACAAATAGGCCTGATGCTCTTGATCCTGCTTTGAGGAGAAGTGGACGATTTGAAACTGAGATCGCTCTAACTGCTCCAGATGAAGACGCAAGGGCTGAGATACTCTCTGTTGTAGCCCAAAAACTTAGATTAGAAGGACCCTTTGACAAGAAAAGAATAGCTCGTTTAACACCGGGTTTTGTTGGAGCTGATTTGGAGAGTGTTGCTTACTTGGCTGGCAGGAAAGCCATTAAGAGAATCTTGGATTCAAGGAAATCTGAACAGTCTGGGGACGGTGAAGACGATAAATCTTGGCTGAGGATGCCCTGGCCAGAAGAAGAGTTGGAAAAGCTCTTTGTCAAAATGTCTGATTTCGAGGAAGCAGTGAATCTAGTTCAGGCATCTTTAACAAGAGAAGGATTCTCTATCGTGCCTGATGTCAAGTGGGATGATGTTGGTGGACTTGACCATCTACGACTTCAATTCAACCGTTATATAGTGAGGCCTATCAAAAAGCCTGATATTTATAAGGCTTTTGGGGTAGACTTAGAGACAGGGTTTTTGCTCTATGGACCACCGGGTTGTGGCAAGACATTGATTGCAAAGGCAGCTGCTAACGAGGCTGGAGCTAATTTCATGCACATCAAGGGTGCCGAACTTCTAAATAAATACGTTGGAGAAAGTGAGCTTGCTATTCGTACGTTGTTTCAGCGAGCTCGGACATGTGCACCATGTGTAATCTTCTTTGATGAGGTGGATGCTTTGACAACAAGTCGTGGCAAAGAAGGTGCTTGGGTTGTTGAACGGCTTTTGAACCAGTTTCTTGTTGAGCTGGATGGTGGAGAGAGGCGTAATGTATATGTAATTGGAGCTACAAACAGGCCAGATGTAGTTGATCCTGCTTTCTTGAGACCGGGTAGATTTGGGAATCTTCTTTATGTACCCCTCCCCAACGCAGATGAGCGTGCTTCAATTCTAAAAGCTATTGCAAGGAAGAAACCGATAGATCCTAGTGTTGATCTGGATGGAATTGCAAAGAATAACTGTGAAGGTTTCAGCGGAGCTGATCTCGCACACTTGGTGCAAAAAGCTACATTCCAAGCAGTGGAGGAGATGATAGGCTCCAGTGAGTCGTCTGAAGATGATGTTACAGATATAACGCAGTGTACAATCAAGACGAGGCATTTCGAGCAAGCCTTGTCCTTAGTCTCACCATCTGTGAACAAACAGCAAAGAAGACACTATGACGCACTATCAACAAAGCTTCAAGAAAGCGTTGGGAGGAACACTGAACAAGTCACCATAGGGCCATCTTTTACCCTCGAGTAA	0.859635	-0.116444	-0.136676	-0.172552	0	-0.135584	-0.107992	-0.0366188	-0.123015	24.9	2.13354
AT4G15955.3	GGGATTTGGATCATCTCTTCTTCTTCTACGTCTTCATCATCAGTCATCACTACGA	ATGGATCTTACGTTTGATCATAGTTTTGTGAAGGTTAATGGAATCACTATGCACGTCGCCGAGAAAAGCCCCTCCGTCGCCGGGAACGGAGCTATCCGACCTCCGGTGATACTATTCCTCCACGGATTTCCAGAACTTTGGTACACGTGGCGGCATCAGATGGTGGCACTATCTTCGTTAGGTTACCGGACTATAGCGCCGGACCTTCGTGGTTACGGAGACACCGACGCGCCGGAGAGTGTGGACGCGTACACAAGTCTCCACGTGGTTGGAGATCTGATTGGATTGATCGACGCCGTGGTTGGAGATCGGGAAAAGGTGTTCGTAGTGGGACATGATTGGGGCGCTATTATCGCTTGGCATCTCTGTCTTTTTCGACCGGATAGGGTTAAAGCTTTGGTTAACATGAGTGTGGTGTTTGATCCTTGGAATCCTAAACGGAAACCAACCTCGACGTTTAAAGCTTTCTATGGAGATGACTACTACATCTGCAGATTCCAGCTTTTGGAAATTCTCATCAAGATTCATGTGTGCATTGTTGGAAAACGCTATGATGACTCTGTTTCACTTCCCTCTTGGCTAACTGATTCAGATGTCAAATATTATGTGTCAAAGTATGAGAAGAATGGCTTCACTGGACCAGTAAACTACTACCGAAATATGGACCGAACATGGGAGCTGATGGGGTCACTATCAAACGCTAAAGTGAAAGTTCCGGTTAAGTTCATAATCGGCGACCAAGATCTGACATATCACATTCCCGGTAGCAAGAAGTACATCCACGATGGCCGGTTTAAGAGCCATGTCCCGTTGTTGGACGAAGTTGTGGTAATTAAAGGCGTCGGTCATTTTATCCACGAGGAAAGGCCTGACGAGATAAGTAAACACATTCACGACTATTTTCTTACTTTTTAG	0.859967	-0.202484	0.00965202	0.0844771	0	0.00588759	-0.0285368	0.00464547	-0.040778	62.5	1.74036
AT4G34090.3	GAAACAAAATCAATGGCTATCTTTTGCTGCTACTGCTGAATTACGAAAATTCTGTGAGGTTGAGGAAGCAGAGTGAAGAGAAAGATAGAGAGATAAGAAGAAGCC	ATGGGTTCGATTTCGATGCACATAACTCCCTCTACTGCTCTCCCTATACGCCATTTCAGAGCTAGAGTCTCTTGTTGCTCTTCTGGTAATTTCGTTTTTCCTCCGTTTGTGAGAATTGCATGTGATTGTCGAATTATAGTAATTGTCGATTGTTTGATGGCTTTTCAAATCGAGAAAATGCTTGAGCTTATATCTTTGTTGAGTATTTTAGAACAATCTTTTGTAGGAAAATGCAGTGACTATGACTGGCATGTATCATTTATCAAAGATGTTGCTGCCACTGAACCTCCAATGCATCTTCATCACTTACTCAAAGTGCTTCAAACAAGAGGTGAGACAATCATATCTCCTGGAGCTAAGCAGGGACTGATCCCTCTTGCTATTCCGCTTTCGAAGAATTCGTCAGGCTCTGTTACTGCGCTTTTGAGATGGCCTACTGCTCCACCAGGAATGGATATGCCGGTTGTGGAAGTTTGGAGGAGTGGAGTCAGGCTTATAGCTAGAAATGTAGATGAATACATTCACCGGATTCTAGTTGAAGAAGATGCACAAGAGTTGACAGAACTATATCGTGCTTCGGGAGAGGCAGGTGAAAAACTTTACGAAAAGGGTGCTTTTGCTGAATCTGAAATTGACAATCTCGATGTCTATGTTTTGAAAAAGGTTGGACTGTTTCCAGATTTGTTGGAGCGGAAAGTATTACGGCATTTTGATGAAGGAGATCATGTTTCAGCTATGGTGACAGGAGAATTTTACACAAAGAAAGACCTCTTTCCAGGATTTGGACGACCTTTTGTATATTATGCAAACATACTACAGAAGTTTATTCTTATTCGCAGGGTAGGGCGGAATGTAGAAGCAAAAGATGCGGCTAGGGTAGCATTGAGATCACCGTGGTGGACATTAGGATGTCCGTATGAGGAGGTTGCTAGTATAGCACAATGGGAAGACGAGCAGATCGAATTCATAAGGGAAAAAGTGAGTGATGAAGGTCGTTTTGAAGATTTGCATAAAGGCAAAGCTCCAATCCAAGTTGCGTTGGATGTTGCGGCTTTTCTCTTGGATTTGGCTTCTATCGAAGGAACTTGGTCCGAATCTTTAAACCATATTGCTAAATGTTATGAGGAAGCTGGATTACACCATATCTCTAATTTCGTTTTGTACACAGATTGA	0.860476	-0.0793833	-0.0258589	0.0483018	1	-0.0345373	-0.133067	-0.0598736	-0.131736	83.1	2.02119
AT5G20170.1	GGCCGGACTGTGTTACCGTCGACCTAGAAAATCTGAATTTTTGACCGGGAAGATTTTTTTCTGTACGAT	ATGGATAGCGACATGGAAATCTCTCTCGACAGGCTTCCCATTAAACGATTGGAATCTATCGAAGAAAATGGCGCCGAGCGTTTTCCTTCTGATGTTGATTACGATGATAAGAGAGTATCGCTGATTCGGAGAATAGACTTCGCGTGGGCGTTGGAAGAGGAAGATGAGCTGAAGAAGAAGAAGCAGAAGAAAAGCTCCAAGGATAGCGTGGAGCAATGGAAATGGAAGGGAATGGTTGAGAATTTGCAATTGGCTCATCAGGAGCTCACTGTCATCATTGACCTTATCGACACAGTCCAAGCAAATGATGCAGTAACAGTTGCTGGGATGACCAGACCTAAGCCGATGCCGAATGAGATTCTCTCGGATCTTGCTGTGTCTACTGCTACCAAGCTGCAGGGCTACCGGAATTTAGGAAACTACTTTAAACAATCAGCAAAAGCTTTAGAGCAGAAAATCAATCGTGAAGCAAGGTTTTATGGTGCTCTTATCAGGTTGCAGCGGAACTGGAAAGTCAAGCGACAACGCATGCTTGCTTCAAATGCCAGCAATGAGGGCTTCACCATTGATCTTTCTGACAGTTCATTATATGATCCGACTTCTGGTTTTCGCCCATCTACACTGTCCACTATTCGTGTAGATCATGATTCAGCTGGTATGCTGGCCATTAATGTACCCCAAGATTCATGGTACTCTCTTCGGTTTGGGTATGTTGGCTTAAATCCGATTGGCAACTCAAACGAATCTGATGAGCACATAGACTCGACTACTGGTCACGATATCCCTGGAACATCAGAGAAGTTGTCTGCAAGTGACGACAAATATGTTAAAGAAACTCATTCGCTACTGAGGGAGGTGCATAAATCAATTTTTGCTGAGCAGTTGTTTGACATGCTAAATCGTGAAGCATTCAATGAAGGTGTGGGATTCAACATAAGTGGACTACGAGAAAATTTTATGGAAATGAGCATCGGCCAAGGAGCTTCTCTGTTTGTGTCTCTCCACCCATCAGGCAAAAATCCCAGCATCAAGAAGTCGGAATCTGCAACCTTGCTCATTGAATCATCTGGCAGAGTAGAACCAGCAGAAGGAGGAGACTATCGCTTGAAGAAGCTAGGGTTCCCTAATCGCACCAGCTATGAAATATACTTGCAACAAATTTTTCACGAGCATGCCTTTGGAAAAGCTAAAGATCAGCTCAAGTCAAAAAGTATCAGAGCATCCAATCAAACAGAAAAGGACAGCAACTCCGGACTTCTTGACCATTTCTGCTTATCTTTGACTCATAGAATCTTCTCAAATAGAGTTCTTGTGCATCTTGAAAGCGTGGTCTGCAAGGTCCCGTATCTTCATCTGATATCTCATCCTACATGGAATTCTCGGACATCGTCATGGACTGTCTTCATGACTGTTCCTCCATCAATCATCCCCCAAGGAAGGTCTGAAACCCAGTCTCCTGATGGTAAGAGGAATCTTAAGACGCAGTTCCGGACAAAAGTGGTGGTGAAGGATGATTGTATTAGTGTTGAAGCGGAATGCACGCCCAATGTGGTTGGCTTACTCAAAAGCAGTTCCTGCAATCTATTCTCTATAAACAAATACGAGTGCGACGTGGCCGACCTTCCCGTGATGATTCTCCAACAGGTGGCGAGCCAGATAGTGTGTTGGCTACTGGAGGAAGCACGGACGGTAGGGACAAAAGCGAGCAGGGAATTTCTGTCACTATCGTTAGAGATAGTGGAAGGGGAGAGAGTGAGCCTGGTGGCGCATGTAAACCCGGAAGACGCAAAAGGATGCATCTCGTGGTGGCTAGTGATGGAGAATGGATGCACAGAGGAGAGGGAAGGAGTGTCGGAGAGTAGGAAGTTGTTGGGTCATTTGTCTCTGGATGTCTTGTACTCTGTTCTCATGGATTTGATCAACTTGTGTGGTACTGGTCGCAATGCTTTAGAGAGATTGTAA	0.860695	-0.135537	-0.0475183	0.0867643	0	-0.104606	-0.118855	-0.116221	-0.0921174	139.8	1.83885
AT4G27900.1	ACATAAAAAAATATCAGTATCAGGCCTCTCAACATCACAATAGGGCAAGAGGAGGGGCCAAAGTACACAACTTTCTCCTCAGGGTATGCTCCAAATTCCCAACTTGGCCTCTCTTTTTCATCTTTTGGGTTTTTATGTTCACTCTTCTCTGCTTCATTCCTCTTTCTACTTCCAGGAAATAAAAACTTCTAATCAAAGAGCAAGAGATTAAGAA	ATGTATGCAGAAACTAGCTTAGCTTTCCGATTCATGCAGAGTTCTTCTTCTCCAGAGATTCACCAATTTGAAGACCTCTTTAAATCCTACAAGCTCTCTGATGAAATGAACAATCTTGTTGAGGCAAGTGAGTATGATTTTGGAGAAGAGAGTGACCTATTCAAAGCCCCTGAGCCGATTATTGAAGAACCAATGTTAGCTGTTGATCCCCTCTCTCAAGAGCTTGTTGAACTCGGTGATCTCGGGTCGTTGCAGAGTGACCAACAGCTTATAGACAAGGCTTTCTACGACTGTGAGCAGGACCTCCTGGTGAAATCAGCCATGGAGTCTCCGCTCTCCGAGGTACTAGACATCAAGAACATCTCTTTAGTGGCAAAAATGGACAACGATGTGAAGAGTACGAGTGTAGTCGTCTCTGATGTCCCAATTCCGAAGAGTGTGAGCTCGGGAAACTTGAGCTCAATGGATATGGTCGAGCACAAGGATGCGGTGATTCAGGGATTCCCTGATTTCCCTCCAGTGGATTATGGGATGAGAAGAGCCTTCAGTGAAAGCGATATACAGACACTGGGGACTGGAAATACGGGTCTTGTTCAGTCTCAGTTGGATCGAATAATCATAAGTTGCACCTCTGAGGACCGCCGTGAGAAGCTTTCTCGATACAGGAACAAGAAGAGCAAGCGAAATTTCGGGCGTAAAATCAAGTATGCTTGTAGGAAGGCACTTGCAGACAGTCAACCGAGGATCCGAGGAAGGTTTGCAAAAACAGAGGAGATGCAGAAATGA	0.860743	0.0227249	0.0657826	-0.0794815	2	0.0199983	0.00632767	-0.062378	NA	55.9	2.33041
AT4G33520.2	CTATTCGTTTAGAGAACACTTAAACAAACGCAGGAGGCCTGGAAAAAAGAAAGATAACGGGACTCGAGAGATTGAGATTACGGAGCCACCCACTTTC	ATGGAGTCTACACTCTCAGCTTTCTCAACCGTCAAGGCAACAGCGATGGCTCGAAGTAGTGGTGGTCCTTCATTACCTCTCCTCACTATTTCTAAAGCACTTAACCGCCACTTTACCGGCGCCAGACACCTCCATCCTTTATTGCTCGCTCGCTGTTCTCCCTCCGTGCGACGTCTTGGTGGGTTTCATGGCAGTCGATTTACTTCGTCGAATTCAGCTTTGAGAAGCTTGGGAGCTGCTGTTTTGCCGGTAATCCGACACCGTTTAGAGTGTTTGTCGAGCTCATCGCCGTCTTTCAGGAGTATCTCAAGTGGCGGCGGTTCTGGATTTGGGGGGTATAATGGTGGAAGCGGCGGTGGTGGTGGCGGAGGATCGGAGAGTGGTGATTCCAAGTCAAAACTGGGTGCTAATGCAAGTGATGGTGTCTCTGTTCCGTCGTCAGATATCATTATTCTCGATGTTGGAGGGATGACATGTGGAGGGTGTTCAGCAAGTGTGAAGAAGATACTGGAAAGCCAACCTCAAGTTGCTTCAGCTAGTGTTAATCTCACCACCGAGACGGCAATTGTGTGGCCTGTACCGGAAGCTAAAAGTGTACCTGATTGGCAAAAGAGTTTAGGCGAGACGCTTGCAAACCATCTGACCAATTGCGGGTTTCAGTCTACTCCTCGAGATTTGGTGACAGAGAATTTCTTCAAAGTTTTCGAAACAAAGACAAAAGACAAGCAGGCTCGCTTAAAAGAGAGTGGCCGCGAGCTTGCTGTTTCATGGGCCCTATGTGCTGTATGCTTGGTTGGCCATTTAACTCACTTTCTAGGGGTTAATGCTCCCTGGATTCATGCGATCCATTCAACGGGGTTTCATGTGTCTTTATGTTTGATTACGTTGCTTGGTCCTGGACGCAAGCTAGTACTTGATGGTATCAAGAGTCTTTTAAAAGGTTCCCCAAACATGAACACGCTAGTTGGTCTTGGTGCTTTGTCATCATTTTCTGTTAGCTCACTGGCAGCCATGATTCCAAAATTGGGCTGGAAGACATTTTTTGAGGAACCAGTTATGTTAATAGCTTTTGTATTGCTGGGAAGGAATCTTGAACAGAGAGCTAAAATAAAAGCCACCAGTGATATGACTGGCCTTCTGAGTGTTTTGCCTTCAAAAGCTCGCCTTCTGCTTGATGGTGATCTGCAGAATTCAACTGTTGAGGTTCCTTGTAATAGTCTCTCTGTTGGTGATCTAGTCGTCATACTACCAGGAGATCGAGTTCCAGCAGATGGTGTGGTCAAGTCAGGTAGAAGCACCATTGATGAGTCAAGTTTCACAGGTGAACCATTGCCAGTGACAAAAGAGTCAGGGAGTCAAGTCGCAGCAGGATCTATAAACCTGAACGGAACTCTTACTGTCGAAGTGCATAGATCAGGGGGTGAAACTGCAGTTGGGGACATTATTCGTCTGGTTGAAGAGGCTCAGAGTAGAGAAGCACCAGTACAGCAGTTGGTTGACAAGGTCGCAGGGCGCTTCACGTATGGAGTGATGGCACTCTCTGCAGCTACATTTACATTCTGGAATCTATTTGGTGCACATGTTCTTCCTTCTGCCTTGCATAATGGGAGCCCAATGTCTTTGGCCCTTCAACTATCTTGCAGCGTTCTGGTTGTGGCTTGTCCTTGCGCCCTTGGGTTGGCTACTCCAACGGCAATGCTGGTTGGTACATCATTAGGAGCAAGAAGAGGATTACTTCTTCGTGGTGGTGATATTCTTGAAAAGTTTTCCTTGGTTGATACTGTTGTCTTCGACAAAACTGGGACACTGACGAAGGGACACCCTGTTGTGACTGAAGTTATTATTCCTGAAAATCCAAGACACAATTTGAATGATACTTGGTCAGAAGTAGAGGTTTTGATGTTAGCAGCTGCTGTTGAGTCAAACACTACTCACCCTGTTGGGAAAGCGATTGTAAAAGCAGCCCGGGCTCGTAATTGTCAAACAATGAAGGCAGAGGATGGAACATTTACTGAAGAACCAGGGTCTGGTGCTGTTGCTATTGTCAACAACAAAAGGGTTACAGTTGGGACTCTAGAATGGGTCAAGAGACATGGAGCCACCGGGAACTCATTGCTTGCATTAGAAGAGCATGAAATTAACAACCAGTCTGTTGTGTATATTGGGGTGGATAATACACTTGCTGCAGTCATCCGTTTTGAAGATAAAGTCAGGGAGGATGCTGCTCAAGTTGTTGAGAATTTGACTCGCCAGGGAATTGATGTGTACATGCTGTCTGGTGACAAGAGGAATGCTGCCAATTATGTAGCTTCTGTCGTAGGAATTAATCATGAACGGGTTATAGCAGGAGTTAAACCAGCTGAGAAAAAGAATTTTATCAATGAACTTCAAAAAAATAAGAAGATTGTTGCAATGGTGGGGGATGGAATAAACGATGCTGCTGCTCTGGCATCATCTAATGTTGGAGTGGCCATGGGTGGTGGTGCAGGAGCGGCCAGTGAGGTGTCTCCTGTTGTCTTGATGGGCAATCGGTTAACACAGTTGCTTGATGCGATGGAGCTAAGTCGGCAAACCATGAAGACCGTGAAGCAAAACCTTTGGTGGGCGTTCGGATACAACATTGTAGGAATCCCAATTGCGGCTGGAGTGTTGCTACCATTGACTGGAACCATGTTGACTCCATCAATGGCGGGGGCTCTCATGGGTGTAAGCTCTCTCGGTGTCATGACTAATTCCTTACTTCTAAGGTACAGATTCTTCTCGAACCGAAACGACAAAAATGTCAAACCGGAACCAAAAGAGGGAACAAAACAGCCACATGAGAACACAAGATGGAAGCAAAGCTCTTAG	0.860873	-0.247311	-0.0700319	0.0151722	0	-0.155463	-0.0928463	-0.00784555	-0.117456	60.3	1.98677
AT3G55130.1	ATCATAAAAAATATCACTACTAAGAACTTTCAGATTCCACCATATATACTTCACAATCAGTTTGATGATTTCTTAAGCCAAAACTCTAAACGACGCCGTCCG	ATGAATCTATCACTCAGCGGTAGAAAGATTGCCATGACACGTGTTTCGGCGGAAACTCAGTATATCACTCCCATCGGATCACCAACCCTCGACGAGTTGCTGAAAGACTGCGACAGTTTCCGAAAAGGAGATTCCGGCGACGGCGTAAAAAGCGACGATCCTGCACATCACATAATAGATGTCGAAGCCTTGTACGTAAAACCTGTCCCGTACGTCTTAAACTTTAACAATCTTCAATACGATGTCACACTTCGCCGGCGGTTTGGCTTCTCACGGCAAAACGGAGTAAAGACTCTACTCGATGATGTTTCCGGAGAGGCTTCTGACGGCGATATCCTCGCCGTTCTCGGTGCAAGTGGAGCAGGAAAATCAACGTTGATCGATGCACTAGCGGGGAGAGTTGCTGAGGGAAGCTTGAGAGGCTCTGTAACTCTAAACGGAGAGAAAGTTTTGCAATCTCGATTGTTGAAAGTTATATCGGCGTATGTTATGCAAGACGATCTTCTTTTTCCGATGCTCACCGTTAAAGAAACCCTAATGTTCGCTTCCGAGTTTCGTCTCCCGAGAAGTTTGTCTAAGTCGAAGAAGATGGAGCGTGTTGAAGCCCTAATTGATCAATTAGGGTTAAGAAACGCGGCGAACACGGTAATCGGAGACGAAGGACACCGTGGAGTTTCTGGAGGAGAGAGACGGCGCGTTTCAATCGGAATCGATATTATACACGATCCTATCGTCTTGTTCCTCGACGAACCAACGTCGGGGCTGGATTCTACAAACGCGTTTATGGTGGTGCAAGTTTTGAAACGAATTGCTCAAAGTGGCAGTATCGTAATTATGTCGATCCATCAACCTAGTGCTCGAATCGTGGAGTTGCTTGATCGGCTTATCATTCTATCTCGTGGCAAAAGTGTGTTCAATGGATCTCCGGCGAGTCTTCCCGGATTCTTCTCCGACTTCGGTCGTCCGATCCCGGAGAAAGAGAACATATCAGAGTTCGCACTTGATTTAGTTCGAGAGCTTGAAGGATCCAATGAAGGTACGAAAGCTTTAGTAGACTTCAACGAAAAGTGGCAACAAAACAAGATCAGCCTGATCCAATCTGCTCCACAAACCAATAAGCTCGACCAAGACCGTTCATTATCTTTAAAAGAAGCCATTAATGCGAGTGTTTCTAGAGGCAAACTAGTCTCAGGCTCATCTAGATCCAATCCCACTTCCATGGAAACAGTATCTTCATACGCAAACCCGTCGTTGTTCGAAACATTCATCTTAGCCAAACGGTACATGAAAAACTGGATCCGGATGCCTGAGCTAGTAGGAACAAGGATTGCTACGGTAATGGTGACTGGTTGTCTTTTAGCAACTGTGTATTGGAAGCTAGACCACACTCCAAGAGGAGCACAAGAGAGATTGACTTTGTTCGCATTTGTCGTCCCAACAATGTTCTATTGTTGTTTAGACAATGTCCCCGTTTTTATCCAAGAACGATACATTTTCTTAAGAGAGACAACACACAACGCGTACAGAACATCTTCATACGTCATATCACACTCTCTTGTGTCCCTGCCTCAGCTACTTGCACCTTCCTTGGTATTTTCCGCGATCACATTCTGGACCGTTGGATTGAGCGGGGGATTAGAGGGTTTTGTCTTCTATTGCCTCCTAATCTATGCCTCCTTTTGGTCTGGATCTTCCGTCGTTACCTTTATATCCGGTGTTGTTCCGAATATCATGTTATGTTACATGGTCTCCATTACCTATCTCGCCTACTGTTTACTGTTGAGTGGATTCTACGTCAACCGAGATCGAATACCGTTTTATTGGACGTGGTTTCATTACATTTCAATTCTCAAGTATCCGTATGAGGCTGTCTTAATCAACGAGTTTGATGACCCGTCTCGTTGTTTTGTTAGGGGTGTCCAGGTTTTCGACAGTACTCTTCTCGGGGGAGTGTCTGACTCCGGGAAGGTTAAGCTCCTTGAAACTCTCAGTAAATCTCTGAGAACGAAGATAACGGAGTCCACATGCTTGAGGACGGGGTCTGACTTACTTGCACAACAGGGTATTACGCAATTGAGCAAGTGGGATTGCTTGTGGATTACGTTTGCTTCAGGTCTCTTCTTTAGGATCTTATTTTACTTCGCCTTGCTGTTTGGGAGCAGGAATAAGAGGACGTGA	0.861104	-0.177558	-0.0891309	0.111418	1	-0.118833	-0.0561021	-0.0507954	-0.0485474	47.3	2.0086
AT4G31820.1	GTTCGAGACAAGTTCGTCAGAAGGAAAATAAATCATCATCATTCCTCATCCCTTCCCGAAGCTGCTCTAAGGAAAGAGATCCACTATTACTACTACTATACATATATAACTATAAAAATAAATAAACTTTCATTGAGATTTGAGCCAAACAGAGAAGAAGAAGAAGAAGAAGAAGAGAAGATCTCCAGCGGATCAGTCCCCGCTTTAAAAGCATTGGCGGCGTCTGATTTCATTTCTCTCTCTCTCTCTATCTCTCTTTAATTCCCTCAAAGACAAAGCCTTTTTCTCTATATATATATATATATCTCTCTATCTTTCGCCATTTTGGTTTTTGCTTCTCTCTGTGTGTGAGTGATTATGATGATGGGATTATCTTTCTAAAGCTTTTTGTTTTCCTGAAAAATTAAAAAAGAAAACTTTTATGGTTCTTCTTCTCTTCTGTGTTGGAGTTGAGAGACCAATAAATGCTGTTAGTAATGGTTAGTTGAGATGAGAGGTAAAAAGATCCCGTAGTCCGAGGAGTGTTTGGTTTCTTGCAAAAGGATAGTGAGGCAAAACATGGGTTTGGTTTCTCTTGTCTCCTTTCATTCATCCCTTTTCCATTAATGGTCTCTCCCTCTTCCAACACCAACCTCTTCTTTTATTAACTAACAAACATTTTCTGCCTTTTTCTCCTCTTCTCACTTCTCTGGTTCTTCTGTGATTTGATCGGTTCTTCTAAAAAGAGAGAGAGTAGAAGCTTCTTAAAGCTGCTTCAGGGTCAAACAAAAGTGTCTTCCTTTTGGTAAACAAGACGAAGAAAT	ATGAAGTTCATGAAGCTAGGGTCTAAGCCCGATACATTTGAATCTGATGGCAAATTCGTCAAGTACGCCGTTTCAGATCTTGACAGCGATGTTACTATTCATGTTGGCGAGGTCACATTTCACCTCCATAAGTTCCCGCTGCTATCGAAGAGCAATCGGATGCAGCGACTGGTTTTTGAGGCGAGTGAGGAAAAAACCGATGAGATCACTATACTAGACATGCCAGGAGGATACAAAGCGTTTGAGATCTGTGCCAAGTTTTGCTATGGGATGACTGTTACGCTCAATGCTTACAACATAACCGCGGTGCGATGTGCAGCTGAGTATCTTGAAATGACTGAAGATGCTGACCGCGGTAACCTCATATACAAGATCGAAGTTTTCCTCAACTCAGGCATATTCAGAAGCTGGAAAGACTCAATCATTGTGCTTCAGACAACAAGATCTCTTCTTCCTTGGTCTGAAGATCTGAAGCTTGTTGGTAGATGCATAGATTCTGTTTCAGCTAAGATCTTGGTGAACCCTGAGACTATCACTTGGTCTTATACATTCAACAGGAAGTTATCTGGACCTGATAAGATAGTCGAATATCATCGGGAGAAGAGAGAAGAGAATGTGATTCCGAAAGATTGGTGGGTCGAAGATGTATGTGAGCTAGAGATTGATATGTTCAAGAGGGTGATAAGTGTTGTGAAATCTAGTGGAAGGATGAATAATGGCGTAATTGCTGAAGCTCTTAGATACTATGTTGCAAGGTGGTTACCAGAATCTATGGAGTCTTTGACATCAGAAGCTTCTTCAAACAAAGATCTCGTTGAGACGGTTGTTTTCTTGTTGCCGAAGGTAAACAGAGCAATGAGCTACTCTTCTTGCAGCTTCTTGCTAAAACTCCTTAAAGTTTCGATCTTGGTTGGAGCTGATGAGACGGTGAGAGAAGATTTGGTTGAGAACGTGAGTTTGAAGCTTCATGAAGCGTCCGTTAAAGATTTGCTGATCCATGAAGTCGAATTAGTCCATCGGATTGTTGATCAGTTCATGGCGGATGAGAAACGTGTATCTGAAGATGACCGGTACAAGGAGTTTGTTTTAGGAAATGGAATTTTGTTGAGTGTAGGAAGATTGATTGATGCTTATCTCGCTCTTAACTCTGAACTTACACTCTCTAGCTTTGTTGAGTTATCTGAGTTAGTCCCGGAATCAGCTAGGCCGATACACGACGGTCTCTACAAAGCCATTGACACTTTCATGAAGGAACATCCCGAACTAACAAAATCCGAAAAGAAGAGGCTTTGTGGGTTAATGGACGTGAGGAAACTGACAAATGAAGCATCAACGCACGCTGCACAGAACGAGAGACTTCCACTACGAGTGGTGGTGCAAGTTCTCTACTTTGAGCAGCTCCGAGCAAATCACAGCCCCGTGGCGTCTGTTGCGGCTTCGTCACACTCGCCGGTTGAGAAGACGGAGGAGAACAAAGGAGAAGAAGCGACGAAGAAGGTGGAGCTGAGCAAGAAAAGCAGAGGAAGCAAGAGCACGAGGAGTGGTGGTGGTGCACAGCTGATGCCGTCGAGGTCAAGGAGGATCTTTGAGAAGATATGGCCTGGGAAAGGAGAGATTAGCAACAAGAGCTCTGAGGTTTCTTCTGGAAGCTCACAAAGTCCGCCAGCCAAGTCTTCTAGCTCGTCTTCCCGACGCCGCAGACATTCGATATCGTGA	0.861207	-0.226503	-0.0823426	-0.332898	9	-0.0863579	-0.0493391	-0.0877612	-0.0519555	75.3	2.90472
AT4G00026.1	GCTCATTCAACCTCGCTCGTCGTCGTCGTCGTCTCCACTTCGATTTTTCAATCAGTAATATTGGTGGTTCAGAG	ATGATGATGATGAATCTTTTAAGGAGATCAGCGATAGCCATCGGCCGCCAATCAAAATCGAAACTGGCGTCGTTTTCCTCCGCTACACAACCTTGTTCCGGAATCCCAAAATCGTCCAAGAGGGTTTTTAGCAACTCATTTCTTTCAAAGGACTCTACTGGAGCTAATGGACTATTGTTTCGCTTCCGAAACCCGCAAGCAAGTATATGTACGGAAGCTCGTCCAAAGAACATCAACTCATCTTACTTTACCAGATCTTTTGCATCAAGAACTTCAAAAGAACCTGGGAATCAGCAGAATAAGGCTAAGAAAGAGGTGACGACTGTGGAGGATCCTTTTGATTCTCCTACATACCACATCCCGGAGAAGCCGGTGACCTTTACAGAAGGTGCGTCCTACAGTCTTGTTATTCTGGCTGGGCTTGGTGTCGCTGGAGCTGCTGGCTACGGTGTGTTTAAAGAGCTCATTTTTCAACCAAAAGAGTACAAGGTCTTTGACAAAGCCTTGAAGAGAATTCAAGATGATGGTCAGGTGAGGGTTAGGATTGGATCCCCCATCAAAGGCTATGGACAAGAAACTAGAAACCGAGCTGCTCGTCAACGTATACCCAACAGAGTATTTACAGATGAAGACGGAGTGGAGCATGTTGAGGTAAACTTCTACATCCGTGGGCCTCAAGGAGCAGGGAAAGTGTACACGGAGATGTTTAAAGACAAGGCAGAGAAGGAATGGAAATACACGTACCTGATCGTAGAGATTTTAACACCTTCCCCAGCCAAATTGATGCTGGAGTCTTATTTGCCTGCCTAA	0.86125	0.0773327	0.0992221	-0.05332	0	0.0159013	0.016826	0.0982343	-0.0739332	79.1	1.86923
AT1G65370.1	GTAAGTGCCGAAGAAATCTCTCAAGTCTCTCTCGTTGTCTCAGGGTTGCAACATTTTGTAGAGAAAATGGGTTCATATGCATCAGATTCTGCAATGTTGAAGACTTGGAGAAAGACTCCTCCTTCGTCTTGTTCTCTTGTCAGACTTTCACATCTTTCTTCACTACAAGCATATATAACTAAGAAATGTTGCCTTTTTTGTAAAAATCAGGAGATTGGTTGTTTACCCAAAAGGAAACGAAGAGGACAATGGAAAGGGCTTTGTGTCT	ATGTATGTGGAATGTCTCTCATCCACAACACCACCCATTGATGTGTTTGATTATCTCTCTTTCTTTGTCTTTAACAAGAAAGACAACAAGTACCTCTCAATCCAAGATGTTGAAGTTAAGCGTTTCAGTTCTTCTAAAACGGTTTGGGGATTGCCAAAAGCTATGTCGCTTGAAACATTCACTGACCCTGCAAAGGGATTTATCGTGGAAGGAGAACCATGTGAGTTTGGTGCTCATGTGAAGATTGCTTCATCACCCGTCCCTGTTGATGAGAATCTCCCTTTTCACAAATTCTCTTGGAGCATTCGTGATTTCTCTGTTCTGAAACAGAATGATTGCATATCTAAAACCTTTGCAATGGGAGGAAAGAATTGGACTCTAACTGTGTATCCAAAGGGAGACTCTGAGGCAGATAACGAGTTCTGCAAGTACTTGCATTTAGCTGACGGTGAAGTCTTATCGCCTGGTGAGATGATTTCCGTGCGAGCACAACTAAGGGCTTTAGACCCGCGTGGATCCAAACACAAAACAGTCTGGCTTCAACAATGGATCATGGCAGCGACCAAAGCGAGGGGTATTCCTCAATCCTTGTCTTTAGCTGATCTTCAGGAGGCTTACTTGGATGAAGATACTTTGAATGTGGAGATCGAATGTGAAGTTGTGAACTCTAGGAAAATGTTTTAA	0.861427	-1.3364	-0.260363	-0.155055	5	0.0389321	0.0503357	-0.0104914	0.0744555	160.7	2.42813
AT4G38890.1	ATCCCAAAACATTGTTGCCTTCTTCGTCTCTCTCTGTGAATAATATCTAAAACCCTAACAAACACTATCACTCACTTCATTTTCGTGACGACGGAGCTTGACCGCT	ATGTCAGATGTAATAGCGGAGCACGCGGTGGATACTAGTGTTGAAGGAGATGCAAAGGCTGCGTTACCGGTTCAATCGACGAAACAGTTCTCTGTGTATGAAGCGACTTCGGAAGAGCTTATAGAACGATCAATGGCTCCTATTAAGAAGGAGTTCCTTTGTCCTCCTCCTCCAAGCCGTTCCGTGAAGCAAAATGATGCCGCCGATGTTAGGGCGCCTCAATCGGGTTTGGTTCAGGAGAAGAAATCTAAACGACAACTGAAACGGGAACGCCGCGAGCAATCTACGATCAATCTCTGTCCGCAGGTTGCGAGAACAGAAGACGTTGATTCATGTCAGTATAAAGACAAGTGCCGGTTTAATCATGATATTGAGGCTTTCAAGGCTCAGAAGGCAGATGATATAGAGGGGCAATGCCCATTTGTGGCCTCTGGAATGAAGTGTGCATATGGTTTATCATGTAGATTCTTAGGCAGTCACAGAGATATTACTGGTAATTCAGATGACAAGGAAAAATCAGAGATGAACTTTTTTAACAAAGAGACACAGAGGCTTCTGTGGAAAAATAAGATGACTTTTACAAACGCAGATGCGAAACTTAAGTCCCTCGGTCTGTTGGGACATGCCAAAAAAAGCAATGCTGCCGAGGAAATTACCGCAGAAAAAACTCAAAATGGTATGAACGGCACTCAAGCAACTGAAGTAGCGGTTGACTCAGCTGTCAGTTCTGAGCATACATCAGAAATGATACAAGATGTTGATATTCCTGGACCATTAGAAACTGAGGAAGTTCGTCCCATGAAAAAGGCAAAATCTGAGGACCAAAAGAATTCTAAAACTGGAGATGTTGGTGGAGTTTATGATGGCGTGAAATTGGAAGAGGAAACGAAAAAGAATGGGTATCCTACTTCAAAAGCTAACGTAGAAGATGAGGATAGCATCAAAATTGTTGAAACTGATAGTAGTCTAAAGTTGCACCCTCGAGAAAAGAAAAAGCTAATTGATTTTAGGGATAAGTTGTACCTTGCACCCTTAACAACCGTGGGCAATCTTCCCTTCCGAAGACTTTGTAAAGTGTTGGGAGCAGATGTGACTTGTGGTGAGATGGCTATGTGCACAAATCTTTTGCAGGGCCAAGCTTCTGAATGGGCTCTGCTTAGACGACATTCATCGGAAGATCTGTTTGGTGTTCAGATTTGCGGTTCTTATCCTGACACGGTGTCGCGCGTAGTTGAACTTATAGACCGAGAATGCACTGTTGATTTCATAGATATCAACATGGGTTGCCCGATAGATATGGTTGTCAACAAAAGTGCTGGTTCAGCTCTTCTCAACAAACCATTACGGATGAAGAACATCGTGGAAGTCTCTTCTTCCATTGTTGAAACACCTATCACTATCAAGGTACGAACAGCATTCTTTGAGGGTAAGAACCGGATAGATTCTTTAATTGCAGATATCGGAAACTGGGGAGCCACTGCAGTGACTATTCATGGGCGGTCAAGACAGCAACGTTATAGCAAGTCTGCAGATTGGGACTATATATACCAGTGTACCAAAAACGCTACTACTAACCTACAGGTTATAGGAAATGGAGATGTGTACTCATATTTAGACTGGAACAAACACAAGTCTGACTGTCCTGAGTTGTCTAGCTGCATGATTGCTCGTGGAGCACTGATCAAGCCTTGGATCTTTACTGAAATTAAAGAGCAACGGCATTGGGACATTACCTCTGGAGAAAGACTTAACATCATGAAGGACTTCGTACGTTTTGGTCTTCAACATTGGGGATCCGACACGAAAGGAGTTGAGACAACTAGGCATTTCTTGCTGGAGTGGCTAAGCTACACATTTAGGTACATACCTGTCGGTTTGCTTGATGTGATCCCGCAGCAAATCAACTGGCGTCCGCCTTCATACTTTGGTCGTGATGATCTCGAGACACTCATGATGTCTGAATCTGCGGGTGACTGGGTGCGGATATCGGAAATGCTGCTTGGAAAGGTTCCGGAGGGCTTCACATTTGCCCCCAAGCACAAATCCAACGCATATGACAGAGCTGAAAACGGCTGA	0.861948	-0.0797208	0.0195737	-0.117402	0	-0.1123	-0.0431557	-0.00863534	-0.0891663	102.5	2.02531
AT2G39100.1	ACCGAACAATCTCTATCTCCGGTC	ATGCCTCCATTACCGTCCTCCACGGCGCCTTCGTCTTCGAGACATCTTCGATCGCCGGAAAGTATCGCGAAATTTGCAGGGAGAGCAATATTTCCTGCTTTACAGGGGAAATCGTGTCCGATATGCCTCGAAAATCTAACCGAGCGAAGATCCGCCGCCGTGATCACGGTGTGCAAGCACGGATACTGCCTTGCTTGTATTCGGAAGTGGAGCAGCTTCAAGAGGAATTGTCCTCTTTGTAACACTCGTTTTGATTCCTGGTTTATCGTTAGTGATTTTGCTTCTAGAAAATACCATAAGGAGCAATTACCAATTCTTCGTGATCGTGAGACTTTAACTTATCATCGGAATAATCCTTCCGATCGCCGGAGGATAATTCAAAGGTCGAGGGATGTTTTGGAAAACTCTAGCTCAAGATCAAGGCCATTGCCATGGCGGAGATCATTTGGACGACCAGGTTCAGTTCCTGATTCTGTTATCTTCCAGCGAAAGCTTCAGTGGCGAGCTAGCATATACACTAAGCAATTACGAGCTGTTCGATTACATTCAAGGCGCTTGGAACTAAGTTTGGCGGTGAATGATTACACCAAAGCAAAGATAACTGAAAGAATTGAGCCATGGATTAGAAGAGAGCTTCAGGCAGTCCTTGGAGATCCTGATCCCTCAGTTATTGTTCATTTTGCGTCAGCTCTTTTCATCAAAAGGCTTGAGAGAGAGAATAATCGACAAACCGGGCAGACCGGGATGTTGGTGGAAGATGAAGTCTCCTCTCTTCGAAAATTCTTGTCTGATAAGGTGGATATATTTTGGCATGAACTAAGATGTTTTGCGGAGAGTATACTCACGATGGAGACTTATGATGCAGTGGTTGAATACAATGAGGTGGAGTAA	0.862031	-0.414569	-0.131174	0.046651	0	0.00985331	-0.243291	-0.175003	-0.0857109	59.8	1.38021
AT1G19860.1	AGATAAAATGACGATGGTGACCATAAGAAGAAGAACCCAGAGGATCTAGGGCTTCACAATCGATTCCTTCTCTCTATCTCGACGGATTTAGCTTGCAGATGTTTCGTCTCCTCTCTGGATTCATTAATTCATCATCTTCTCTTCTTAAATTCTCTATCTTTTCCTGACAAAGTTAGGGTTTTTCGATAACTCGGGATGAGAATAATTGGTTCAATCTAAAGAGCTGGCTTTGATAAATTATTGAGATTTAAAAGGGTAATTGGACCTTCCTGAATCAATTTTCCTGGAAAAAGAATTGATTTTTAGATTGAAAAAGAAGTGAGAGTTTCTGTAACT	ATGAGGGCATTGCACAAAAGGGTATCGTGGCCACCAGATTTTAAACTTTGTCAGGTACGGCTATTCATATCAGAGGATTCACCTTCACAAGTTGGATCAGAGTCTCAAGATCACCTGCAAGCAAAGTCACCATTGGCTTCACATCCAAGTGATGATAATCTGCCACCTGGTTTTGGTGGACCCTTTTCTGCGAATGAGTCCCAGATTAAGTTATCAGATATCCCACTAATAAAGTGGAAATGCTCCGTCCAGATTCTGCTAGATCGGGAATGGAAAGTGGTTGCAGGGGACGAAAGCAAAGAAGTGGAGGCCCAAAATGAGAGGGAATTGAGAGTTCTTGAAGCATTTTATCCTGGCGCATCATCTATTCCTCCAAACCCTTCGGTTCCAGCTGATGTTGAGGACTCACATCATGATGATCAGCAAACCATTGTCATACCCATCCTACCTGTAGAAGATGATGACATAGCGATGGATTCAGCATCTGATTTCCCAACCCAATCTGGCGTGGATGTGGGAACAGAGCCATCAATAACCGATGAGAACACATCAACTTCTTCAACCCTCCCTGCAGGGCCAGATATAATGGCTGCGTTATCTGCAATCTCAAACAGCAAAGAACAAGGCAGTATGATCGACCAAGATCTGCTTATTAAAATCCTAAGCAACCCTAAGTTGGTCGAGAATCTTGTTGCAAATCGTGGCAGTGCAGGTTCAGTCTCCTCCAACACAAGTAGCCTCTACTCATCTTCAACACATGAAGCCAACGGAGTAGTAACCACGGCACCTATTTCCTCAAATGGACAATTTTACGCTCAGCCACCCATAACTCATATTCCTCCCATGGCGTATACTCCTCACGCTCCTCAAGACCAACCGAACTATGGAGCACCGCCAGCAAGAGATGCTAGTTATTACAAGAACCTGATTCAGCAACATGGCGGGGATAGACAAGAGACGCCGCCAGTTCAACATCTCGGTTATCGATACAACCTCCAACCTGGAGGAGGACCTAACCCGGAGATGGTAAATAGCAGTAATAATAACCAGAGGCCAAGGGATTCAAAACCCAAGATAATGAAGGCTTGCATGTACTTCAACAGCGCAAGGGGTTGTCGCCATGGAGCTAATTGTATGTACCAGCACGATGCTACACCCTACCAGCCGAGGAATCTAAACAATGGTAATATCAACACTTCTGATATGCAGAATGCAAAAAGAATGAGATTTGACAGAGACTGA	0.862395	-0.176112	-0.00239923	-0.068273	4	-0.0423231	-0.0691173	-0.034283	-0.10949	38.9	2.52634
AT1G32260.1	AACCAGCCAAAAGGTCAGTGACTGACGAAAATGGCGATCATGCGATAATCGTGTAGCCGAAGAAGAAGAAGAAGAAGAAGAAAGAAG	ATGGTGTTTTGGGAGATAACTCTAGGAACAGCTTACTTCTTGGGACTGAGACGGACTTATAGGCTCGCTCTGAAGATCCAGCGTCGGCTTGTTACTCCGAAACATCCCAAAATCCGTCAATTTCTTCATCGGAGGACTCGTAAAATCTTCGATGTGGCGATTTCGGTTCACAAGAACATACAAGAAAGAGACATAGAAGTTGGTAGGAATCTCGGAAATTGGATTCTTCGTTGGCTCGATAAGATGAAACCAGCAGCTCAGATCCGTACTCGGCCAGAACTACCACACAACAGCAATTCCAACATGGACAAGGCAAAGAGACTAACGGAATTGTCCCGTCCCAAATCGCACACGAACACGACGCAGACTCCACAAAACCGTGAATCCGATAGGCATTTGTTTACCTCGTTGAAACACTTCCGGCACAAGCCATTCCCGTCTGTCTCTATGATGATCCAACCGCCGAGACCCAATGGAACTACGACTCAGTACAGACATTACTACAGTGGCGGTCTAGCAGCAAGTCTGATTCAACCGAGCTATGTTACAGGTGGCGGGTTCAATGGTGTAGTCAGGAAAGACATTTTGCAGTGGATGGCACAAAGATGA	0.862513	-0.13653	-0.174818	-0.023092	2	0.0547521	-0.0244329	-0.0384536	NA	60.5	1.93952
AT2G43650.1	TCGTTCTCTTTCTCTGAAACTCAGCTTCTTCTTCAGACACCATTGATATCCTCTAAATTGTTCCCCGTCGTAGAAACTTTAGGTAATCGTTGCCGTCGAGCTGATATTTGTGAAGGGGAAACCCTAATTCGATAAGGGATTGTAAAGTTGCACAAGTTTGCTTATCCCCAGAACCTGCTCTGCAACACAACA	ATGGGGAAAAAAGGAGGGACTTTGAAGAGAAGTAGCAAAAGCACAAAAACTCGCAAAGATATCGTCGAAGACCAATACGACGACGAGATTGACGCCTTTCATAAACAGAGGGATATAGTTCCCTTGGATGTTAATGATGATACTGATGAATCGGATGAAGATGATGTGCAACCTGTATTTGATTTACAGGGTGTGGATGATGAAAGTGAGGAGGATGAAGATACAGAAGACGAAGAGGAGGCCGAGAATGGACTTACTGCGAAAATGATTAGGCAGAAGAAATATCTGAGGGCAAAGTTTGGTGATGGTGACGATGAAATGGCTGATGATGATAAGGATAAAGAGGAAGACAAAAGGAGCACATGGGGCGGAAGAAGTGGCCTATACCATAGTGGTGATAATGTGGATTTTGATATCCTATCAAGTGATGATGAAGACATTAAAGCGGAAGAAGAAGAGGTCATACGACTACGGGCAGAACAACTTGGATCCATAACAGCAGCTGATGCTGGGTTAGACGATGATAGTGAAGAAGATAGCGACAGAGAATTAACCATGGAGGAAATTTCTGACAAAGGTAAGCAGGCTACAAAATCCATCACAGATAAGAAAGAGAAGGGTGATAAGGATACACATGTTGAAGAGATCAAGAAAGACATAAACTCTTTGTCAAAAGAAGAGCAAATGGATGTAGTATATAGTTCTGCTCCGGAAATAGTTGGTCTTTTGTCTGAGTTGAACGATGCAGTTGAAGAGCTTGAGAGTAAGATAAATCCTGTTATGAATAAGTTAAAGGAAGGAGAAATTTCGTTGAATGGTTTAGCAAGGTACCTGGAGGTTAAGCAGCTTCTGCTACTTACCTATTGCCAATCTATAACATTTTATCTTCTACTCAAGTCTGAAGGGCAGCCCATCCGTGATCATCCGGTCCTTGCCCGTCTTGTCGAGATCAAATCTTTATTAGATAAGATCAAAGAACTTGATGAAGAGCTTCCCCCTGGATTTGAAGAGTCCCTAGCAAGAAGTATTGCTAATGGAGCAGTGCAAAAGGTGGTTAAAGAAGATCAGCTCACTTCACCTGTTTCTGATTCAGTAGATAGAATCACACAAGACACAGCCAAGCCGATGAAAATTGACAACGCAAGAGAAGAAAAGAAGAAAAAAGGAGAGAAACGCAAGCACCAGAATGATCTGGTTGATGTGCAAAGTGAGGAGATGTTAAAACTTCGAGCAGCTCTAGAGGGAAAACTTAGAACCAATGGAGTCCTTGGTTCTACTGTTTCAAAGTCTGATAAAGCTCAAAAACGCCAGAAATTAGCTAATAGGAAGCTAGAGACATTCGATGATTATGTGGATGATGCAGACAATAGCACACATAATGTAACAGCTGATAAGCTCACCAAGCTTGTGTCCACCAAACGGAAGCCCAAGACTATTTCTGGAGATGATGATTTACCGCAAAGAGATGATATTGGAGAACGGCGTAGAAAGTTTGAGCTCAGAGTTTTGGCTGGAGCTGGTGTGAAGTCATCAGAGGGAGATGGCAGGAATAAAAATGGGGCATTTGCATCAGATGATGAGGATGATAACGATGGTGATAACAATGACATGGTTGATAATGATGGTGAATCAGAAGATGAATTTTACAAACAAGTGAAACAGAAACAACAAGCTAAACGAGCTGCCAAAGCAGAGATCTATTCAAGAAAACCTCATTTGATGCCGTCATCGCCAGAACACGTGGATGGAAAACGACACATTTCAAATCAGATGGTGAGTAACAGAGGATTGACCCGGCAACGCAACAGGGACCTCAAAAACCCGAGAAAGAAGTACCGGAAAAATTACGAGAAAAAAGTCACTAGACGCAAAGGACAGGTCAGAGATATCAGGAAACAAACGGGTCCATATGCAGGAGAAGCCCGAGGTATCAATCCCAACACAAGCCGGAGCATCCGAATGTAG	0.862569	-0.0364485	-0.0543351	-0.128271	0	-0.104815	-0.11523	-0.0623282	-0.158398	25.4	2.2833
AT2G15000.4	CTGAACTTCCGTACAACCAAACACATCGAGAGCTTCTCTCTATTCATTTCCCTAAACCCTAGCAAAAACCTCTCTCTCTCTCTCAATTCACTTCTCCTCCTTCA	ATGGCTTGGCGCAACGCAGGATCTGCCGCTCGTTCTTTCGTCTCCGCCACCGCAAGATCACCATCTCTCCGTTCTCCCACCACGGCGCTTCCTCGCCTCCGTCCTCCTCAATCCTCCTTACCTAGCCGTCGCTTCACCTTCTCATCACCTTCCAGGAATCTAGGAGCACTTGGTTGCACACAGTCGTTCTTGCCTCTGTACAGTGTTGTGGCTACTTCTCAACTCACATCTCACCTTAACGTTAACTTGCGAGCTTTCTGCGAGCTGTCTAACGGTACCTTCCAACGCACTTGTCAAGATCGCTAG	0.862596	-0.143467	0.0276274	0.0796663	0	0.1485	0.0847558	-0.186324	NA	56	2.01703
AT2G33330.1	CAAAATTCCCACAAAAATCTTTCCTCCAATAACATAACAAAACAACTCTTCTTCTACAACAAACTATGTTCTGATTTTTTAGTTTCTTCTTCCACACAATACAAAAGAA	ATGGGGTTTTATTCACTGAAGCAGCTTTTGTTACTTTACATCATCATCATGGCTCTGTTCTCAGATCTCAAGCTAGCAAAATCTTCTTCACCAGAGTACACGAACCTAATCTACAAAGGTTGTGCAAGACAGAGATTATCAGATCCATCTGGTTTATACTCACAAGCTCTCTCTGCAATGTATGGCTTATTGGTTACTCAATCAACGAAAACAAGATTCTACAAAACCACAACTGGAACAACAAGCCAAACAAGCGTCACTGGTCTTTTCCAGTGTAGAGGAGATTTAAGTAACAACGACTGTTACAACTGTGTTAGTCGTCTTCCTGTTCTCTCTGGTAAGCTCTGTGGCAAAACCATTGCTGCTAGAGTTCAGCTCTCCGGCTGTTATCTTCTCTATGAAATCTCTGGCTTTGCCCAAATTTCAGGAATGGAGTTGTTATTCAAGACATGTGGGAAGAACAACGTCGCCGGGACAGGATTCGAACAGAGAAGAGACACAGCTTTCGGGGTGATGCAAAACGGCGTCGTTCAAGGTCACGGCTTCTACGCAACGACATACGAATCGGTTTACGTTTTAGGACAATGCGAAGGCGATATAGGCGATTCAGATTGTAGCGGTTGCATAAAAAACGCGTTACAGAGAGCTCAAGTCGAATGTGGAAGCTCAATATCTGGTCAGATATATCTTCATAAGTGTTTTGTCGGTTATAGTTTCTACCCAAATGGTGTTCCCAAGAGATCTTCTCCTTATCCTAGCTCTGGCTCTTCGGGTTCTTCTTCTTCTTCATCTTCTTCAGGAACAACAGGCAAAACGGTGGCAATAATAGTAGGAGGAACAGCTGGTGTTGGATTTCTTGTCATTTGCTTACTTTTCGTCAAAAACTTGATGAAGAAGAAATATGACGATTATTGA	0.86268	0.193981	0.0599047	0.204298	1	-0.00070194	0.0568715	0.0479197	NA	68.2	2.03743
AT5G16890.1	AATCGAACTCAGATTTCGAAGAAGCAGATCTCACA	ATGTCTGGAAAACAGCAAAATCATCGTTCTACTTCCTCCAGACCCAGATCCAAAACCCTAATCCTCATCGGCTCTCTCTTCACCGTCTCTCTACTCGTCATCCTCTACACCTCTTCTTCCTCCTCCCGAGCCTCCATCTCCAATCCCAACCCGTCGGACCGACCAGAGACGTCCTTCGTTACCTCGCTTGAGCATTTCTTAATATATAAAGCTCCGAAGCTCTCGTTACCGGTTAGAGACGACACGGTGCGTGGCGAGAGTGATGATGATGTGAGGAAGCTCGATGAGATGGTGTTCGAGAGAGAGAATCGTTGGTTGAACGAAGATCCGGGATATCCTGTTGAATTTCCGATTAAGGTTTACGTGTATGAGATGCCGAAGAAGTTTACTTTCGATCTTCTCTGGTTATTTCACAATACTTACAAAGAGACTTCGAATGCTACCTCTAATGGTAGCCCTGTGCATCGTCTAATCGAACAGCATTCTATTGACTATTGGCTTTGGGCTGATCTGATATCTCCTGAATCTGAAAGGCGTTTGAAAAGTGTCGTGAGAGTTCAGAAGCAGCAGGACGCCGACTTTTTCTATGTTCCGTTTTTCACTACAATCAGCTTTTTCTTGTTGGAGAAGCAGCAATGCAAAGCACTCTATAGGGAAGCTTTGAAGTGGGTCACTGATCAGCCTGCTTGGAAGAGGTCCGAGGGAAGGGATCACATATTTCCTATTCATCATCCTTGGTCCTTCAAGTCTGTCCGCAAATTTGTGAAAAACGCAATCTGGCTTTTACCAGATATGGACTCCACTGGCAATTGGTATAAGCCTGGGCAAGTTTCATTGGAGAAAGACCTAATTCTTCCTTATGTTCCCAATGTTGATATCTGTGATACCAAATGCTTGTCAGAAAGTGCACCAATGAGAACCACATTACTTTTTTTCCGAGGGCGGCTTAAGCGAAATGCAGGGGGTAAAATACGTGCCAAACTTGGTGCAGAATTAAGTGGTATCAAGGATATAATAATTTCTGAGGGGACTGCCGGAGAGGGAGGAAAATTGGCAGCGCAACGTGGCATGCGTAGATCTTTATTCTGTTTGTGTCCTGCTGGTGACACACCATCTTCAGCGAGGTTGTTTGATGCCATTGTCAGTGGCTGTATACCTGTTATAGTCAGTGACGAGTTGGAATTTCCTTTTGAAGGAATACTTGATTACAAGAAGGTTGCTGTGCTTGTTTCTTCCAGTGATGCAATACAGCCAGGGTGGCTTGTAAACCATCTGAGAAGTCTTACGCCCTTCCAAGTCAAGGGGTTGCAGAATAATCTTGCTCAATACTCTCGCCATTTCCTATATTCGAGCCCTGCTCAGCCATTAGGTCCAGAGGACTTGACATGGAGAATGATAGCCGGAAAGCTGGTGAATATCAAGCTTCACACGAGGAGGTCACAGCGGGTCGTGAAAGGATCTAGGAGTATTTGCAGATGCGATTGCTGGAGATCCAACTCTACAGCCTCCAATTCTTTGAGTTCTCTCTTGTCTTAA	0.862882	0.0710384	-0.00841813	0.00203987	0	-0.0714006	-0.09914	-0.0748662	-0.0381014	93.9	1.54407
AT4G30930.1	ACTCTGTGTAAACCCTAGTGTGTTCGTGCTCTCCG	ATGGCGAGTCTTCGATGCTTTCGTGAGCTGAGCCGCCGCGCTACGACTGTTTTCTCCATCAACCAGACGCGATCGATCTCTTCATTTCATGGGATTGAGTTTTCCGGGACCAGCATTTCTCATGGGACCGTAATTCCGAATCGATCTCTCACTAGGAATTTGCCATGGTACAGTCATTGGTATCGCTCTCAAGATCGTTGTTTCTCTTCGAACACAAAGGATACTGATGAAGATGAAGAAAGCAGTGAAGGAGAGGATGATGATGAGGAGGAGGGGGAAGACTTTGAGGATTCGGCGGATATGGAAGTAGAAAGGGAATATTCACCGGCGGAGAAAGTGGAAGAGGCGGAGGAGATAGGGTACAAGGTGATGGGTCCTCTTAAACCTTCGGAGAGACTTTTCAAACCCTATGAACCAGTGTTTGCCATTGTTCAGATTGGTTCGCATCAGTTTAAAGTTAGCAATGGGGACTCCATTTTCACCGAGAAGTTGAAATTCTGTGACATCAATGATAAGTTGGAACTAACCAAGGTTCTTCTATTGGGCTCGGCAAGCCAGACGATTATTGGTAGGCCTATTTTGCCAGATGCGACAGTTCATGCTGTAGTTGAAGAGCATGCTTTGGATGAAAAAGTGCTCATTTTCAAAAAGAAACGAAGAAAGAATTATAGGAGAACGAGAGGACATCGACAGGAATTGACGAAGTTGAGAATAACCGATATACAAGGAATTGAAAAACCAGAACCGAAGATCGTCCATAAGCCTTCGAAAGAAGCTGTTACAGAACAGACGAAGGCTGAGCTAGTTGCTTAG	0.86303	-0.0568078	-0.097755	-0.179039	0	0.0235221	-0.077877	-0.0672023	-0.0820842	61.7	1.54407
AT5G49945.1	CATCGTTTTCATA	ATGAGCCGATATTTCTCCTTCTTCTTCTTAGCTCTCTTCCTCCATTATCGTATTATCGTAGCTTCTCCATTCGAAGGATTTGATGCTGAAGAAGACGACGTTACCGACGATTCCTCTCACCTTCTTCACCACTCACTCCCTCCGCCTCTTCTCACTCAGTCTCACTCATCACTCTCCGATCCCGATCCGGAGCCGGAACCTTCTTCCGCCGAATGTAAATCCGATCTCATCACTGAATCAGATCTCGAGCATCAATCCGATTCGAAAACTCCCTCGTCTACACCATTTGAGTACTGGGACGAAGACGAGTTCGAAGGACTACCAGTTGAGATAGAGACACTTGAATCTCCATTGATTACAGAAAACGGAACTCATGCTGATCCAAAGACGCCAGATCTCAAGACTTCATCGGAAGCTCAAGGAGACACTAATGATCAAACGAAGAAGAAGAAGTCGTACGCGGTGGAGATCGCTTGCGTCTGTTTCTTAATCGCACTCGCAATCAACTACTTCGTTGGTAAACGTGAGAACGAGAGTCTCGCATTAGCTTGGGCGGCGAAATTTGCTTCTAAGGATACAATATTCCAGAAGAATTTTAGTATGCTTGGAGTTAGTGAATTAGAGGATTCGCCATTGTTGTTAAAAGAAGCCTTAAATGTGTTCAAATTCTACGCGAGTGGTCGTAGGTATTGCCATGGATTGTTAGCTACTATGGAGCTTAAGAGTAGACATGATTTGATCTCTAGGGTGTTTAATTTGGTTGTTCCTTGTAAAGATGAGATCACTTTTGAGGTTTATATGAATGAAGAAACTATGGATCATGTTGTGTTTGCTATGACGAAGAAGAAGGCTGCAAAAACTATGCAAAAGGAGATGAGGGATTTGCAAAGATTTGCTGGGATTGTGTCTCCTCCTGCTGGAAGGAAATGGGTGTCGGAGGAGTTCGCCTTGATCTCTGAATCCAAGGAAGTTGCTGCGGATTTGATCACTGACACTGTTCTTGATCAGGTTTTTGGTGACAAGGCTGTGGATAAGTATGGGAAGAATTTCATGTCGATGCATATATCTGACCAACACCCTGGCAAGCACAAGAAGATGATGCTTTTCAAGTTTTCTTTACCTGATGCTAAACATATGGATGATATTGTCCGGTTGGTGGCGCTAATTCCATATTACATCGACTTAGTAGGACGATACAGACTCAGCTCGCAGGCGCGGAACAAAACTGAGAGTGGTAGGCAAAAGGCAGCAGAGGAAGCATACAAGGAACTTCATAACGCGAGGCAAGAGGCATTGCAGAAGAAGAAAGCAGAAAAGAAGAAAATGATGGAGGAAGCGGAAGCAAAGATGAGCGCAGAAGTGATAAGGAAGAAAGAGGCAAAAGAGAGAGCAAGGCAGGTGAAAAAGGCAGTACCAAAAATGAAGATGAGCCGTAGTCACTAG	0.863034	0.0762142	0.052394	0.0190565	0	-0.0620819	0.0478306	0.0383127	0.0169747	79.1	1.11394
AT5G18660.1	AAACGAGTTGCTACAATGGCCTCACACTAGGATCTTCACTTTCTCGCACTTTCCCTCTCATTTTCCCGATCATAGAAACAGCATTGTACAGAGATTTCAAAGA	ATGTCACTTTGCTCTTCCTTCAACGTATTCGCTTCCTACTCACCAAAACCCAAAACCATCTTCAAAGATTCCAAATTCATTTCACAATTTCAGGTAAAGTCGTCTCCTTTAGCTTCAACATTCCACACAAATGAATCCTCAACGAGTCTTAAGTATAAGAGAGCGAGACTCAAACCAATTTCATCTCTAGACTCGGGAATTTCAGAAATCGCTACATCACCTTCATTCAGGAACAAAAGCCCTAAAGATATAAACGTTTTAGTGGTTGGTTCAACTGGGTACATAGGTAGATTTGTAGTGAAAGAGATGATCAAAAGAGGGTTCAATGTGATTGCTGTTGCGAGAGAGAAGAGTGGGATTAGAGGCAAAAACGACAAGGAAGAGACTTTGAAGCAATTACAAGGCGCCAATGTGTGTTTCTCTGATGTTACTGAGTTAGATGTTCTTGAGAAATCTATTGAGAATCTAGGATTTGGTGTTGATGTTGTTGTTTCCTGTCTCGCTAGTCGTAATGGAGGGATTAAAGATTCGTGGAAGATTGATTATGAAGCTACCAAAAACAGTCTTGTAGCTGGGAAGAAGTTTGGTGCTAAGCATTTTGTTTTGCTCTCTGCGATTTGTGTGCAGAAGCCTTTACTGGAGTTTCAGAGAGCGAAACTGAAGTTCGAAGCAGAGTTGATGGATTTGGCTGAGCAACAAGACTCTAGCTTTACATACAGCATTGTGAGACCAACGGCTTTTTTCAAGAGCTTAGGTGGTCAAGTTGAGATTGTGAAAGATGGGAAACCTTACGTGATGTTTGGAGATGGTAAGCTATGCGCTTGTAAACCGATCAGCGAACAAGATTTAGCAGCGTTTATAGCGGATTGCGTGTTGGAAGAGAACAAGATCAATCAAGTTTTGCCAATTGGTGGACCAGGCAAGGCATTAACGCCATTAGAGCAAGGAGAGATTCTGTTTAAGATTCTTGGGAGAGAGCCTAAGTTCTTGAAAGTACCTATCGAGATTATGGATTTTGTGATTGGTGTTCTCGATTCTATTGCAAAGATCTTTCCTTCGGTTGGAGAGGCTGCCGAATTTGGGAAGATTGGAAGGTATTACGCCGCAGAGAGTATGTTGATTCTTGATCCAGAGACTGGAGAGTATAGCGAGGAGAAGACACCGAGTTACGGGAAAGACACGCTTGAGGATTTCTTTGCGAAAGTGATCAGAGAAGGCATGGCGGGTCAAGAACTCGGTGAACAGTTCTTCTAG	0.863184	0.0344674	0.0132064	0.0691515	1	-0.0436329	0.00608722	0.0843426	-0.123214	52.9	2.01284
AT5G28900.1	GGGTATCTCTCTAATTTATTTATTTATTTCAGATTGCTCAAAAGAATAAATAAATAAAAGAATTTGGCTGTCTCATTTCCTTGTTCGGAATCGGAGAAGAAGGAAGACTAGATTCGATGTGTTGGTGAAGAAGATCTCGACTTTGTTCAAAATTCCAATTTCGCTCGCCTCAAAGATCATTCTCTCATCTTCTCGACTTTGATGCGATTGATTAAAT	ATGGTGGATACGGTTATTCCCGGAGATATGGCTTGTTTGGATGCAGATTTGTTGCAGCTTCAGGAAATGTCTTCCTTTGTTCTCAATTCTAAACCTGGATTCACTCAGAAGCTCTTCGACCAGTGGCTTTCTCTTCCCGAAGCTCAGCGACAGGTTGGATCATTGCTTAAGGATGCTGTAGCTGGAGCTCCTATCAATGTTACTGGAAGTGCATCGGGTTCTAATTCTGCCACTATACCATCTATGTTTCCTGCGGGAAGTGCTCCTCCGCTTTCACCAAGGAGTTGTGGTTCACCCCGTACAACCAAACAGAGAGCCCCTTCTAACTTAGGTTCTACTCTCAAAGTAGTCAACGAGCCTGTTAAAGAGCCTATACCTCAGTTTTATTTCCAAAATGGTCGCCCTCCACCAAGCGAGATTAAAGAGCAATGTATGTTTAGAATCAATCACTTCTTTTATGGTCACATGGATGGCTTGCAGATACAAGAATTCAAGTTAGTCACCAGAGAAATCTGCAAGCTCCCATCTTTCTTCTCCACTTCCCTTTTCCGGAAGATCGATCTCAACAATACAGGTTTTGTTACTAGAGATGCATTTATTGATTTTTGGGTAAACGGGAACATGTTGATAATGGATACAACGACCCAAATCTTCAAGATACTAAAGCAGAAAGATCAGAGTTTCATTGTTAAGGATGATTTCAAACCACTACTCAAAGAACTGTTGGCGACGCATCCTGGGCTAGAGTTCCTGCAATCCACACCTGAATTCCAAGAAAGATATGCTGAAACTGTCACCTACCGAATATTTTATTACATAAATAGATCTGGCAATGGTCGAATTACATTTAGGGAGCTTAAACGGGGAAACTTAATTGATGCTATGCTACATGCTGATGAAGAAGAAGATATTAACAAAGTGTTGAGATACTTCTCGTATGAGCATTTCTATGTCATATACTGCAAGTTCTGGGAGCTGGATACGGATCACGATTTCCTGATTGACAAAGAAAATCTTATGCGATATGGAAACCATGCTCTTACCTACCGGATTGTCGACAGAATATTCTCCCAGGTTGCTAGGAAGTTCACTAACAAAGTTGAAGGGAAGATGGGGTATGAGGACTTTGTCTATTTCATTCTTGCGGAAGAAGATAAATCGTCAGTGCCTAGCCTAGAATATTGGTTTAAGTGCATAGACTTGGATGCAAATGGGATTATTACGCGAAATGAGATGCAATTCTTTTATGAAGAGCAGTTGCATAGAATGGAGTGCATGGCGCAAGAGGCTGTTCTTTTCGAGGATATCTTATGTCAGATGATTGATATGATCGGACCTGAGAACGAAAGCCATATAACGCTGCATGACCTGAAAGGCTCAAAGCTCTCTGGAAACGTCTTCAACATCCTATTTAATCTCAACAAATTTATGGCATTTGAAACCCGGGATCCATTCCTCATTCGTCAGGAGCGAGAGAACCCTACATTGACAGATTGGGACCGTTTTGCACATAGAGAGTATATTAGGCTATCAATGGAAGAAGATGTTGAAGATGCATCTAATGGAAGTGCTGAGGTTTGGGATGAGTCGTCGCTGGAGGCTCCCTTTTGA	0.863481	-0.065107	-0.112844	0.000632991	2	-0.0777571	-0.0482676	-0.0105779	-0.0848796	62.1	2.33646
AT1G34120.2	TCTTCCTCCTGCAACCTCTTCTTCCCTCTCTCAGTTTGATTTGACCGGAGTAT	ATGGCGGAAGTACGATCACGATCACGGAGAACGGAGAGCAATTGGGCTACAATATGCTGCTCAGCTTTCTCGTGTCTCCAGCTCTACTGGGCACGTATTGTTCTCCGTAAATGGTTCAATGTTTCTGCTTCTGAATCAGATTATAGTGCTGATAGTGACGATGACTACGAAGATAGATCACAAGAATTTGATCCAATTAGCTCTGGAGTTACCAATCCTCGTGTTGATACTGACGGTAATGTGATATATAGGCCTAAGCTTAGAAGACGAAATTCTGAAACTTTCAGGATGCAGTATATAGATACCAAAGCAATCAGAATCTGTGCTGGGACATGGAATGTTGGAGGGAGAGTTCCTTCATCTGACTTGGATATTGATGGTTGGCTAGACACTCTTGAACCTGCTGACATTTATGTTCTTGGTCTTCAGGAAATCGTTCCCTTAAATGCTGGAAACATTTTTGGTATGGAGGATGACCAGCCTGCTTTGGAATGGGAGAACTTGATACGTGATGCCTTAAACCGAGTTCAACCTAGAAAGCTGAAGATTAAAAGTCACAGTGATCCCCCTTCTCCATCAAAGTTTAAGCAACCCGAAGAGGTTCCTTATAGTGTAGAAGATATGTTTGTTGAAACCAGTCATGATGCTTGCGATGGAATTAGTTCAATGGATAACAAACTCAACTCTGTTGAAAGCACGGACGTACCAATCGTAAGCGAAGATTCACTTACTAATATAGACGTTTTGGGTTCTACCAATGACAATGCGTCTTGCTTACCAATACAAGAATATCTACAGAGACAATTTTCAACACCAAATACGCCAGACCGCTCTCTGTCGATGCAGATTAATAGTGATTCCAAAAGGGAAGAAAGATTTAGTTACACTGAAAGGGTAGGTTTGAGCTGGCCAGAGCCTCCATTAAGGCTCCTAAATCAATATGTTTCCGAAAGACGTGGTTCCTTCAAGTCAGTGAATCTGACTATCACGAATCTGAGAAAACCATCGTATGTTCGGATTGTGAGCAAACAGATGGTTGGAGTGTTTCTCACCATTTGGGTTCGGAGGAACTTGCGCAAGCACATAAGCAACCTTTGTGTGTCTACTGTTGGTGTTGGTATTATGGGCTACATTGGTAACAAGGGGTCTGTATCTGTGAGCATGTCAATCTATCAAACACCATTTTGTTTCTTGTGCACGCATCTGTCATCTGGAGAAAAGGATACAGATCAAGAGAAAAGAAACGATGATGTACGTGAAATCCACAGAAGAACGCAGTTTCTTCCTCATTCTTTAAATGCCAATGAGCTTCCAAGAAGCATCTGTAATCATGAAAGAATAATCTGGCTGGGAGATCTGAACTATCGGATTAACTTGTCGTATGAGAAGACACATGAACTTATTGCAAGAAAGGAATGGCAAAGGTTGGTAGAGTACGACCAGCTTTCAAGAGAAATGACAAAAGGGAACCTATTCGAGGGATGGTCAGAGGGAACTTTAGATTTTGCACCAACATATAAATACGAAATCGATTCAGAAAATTACATCGGAGATGACCCGGAATCCGGGAAACGTAGACCGGCCTGGTGTGACCGCATCATTTGGAACGGAAAGGGAATGAAGCTCTTCAATTACAGAAGAAACGAGATTAAACTATCGGATCACCGGCCTGTCACAGCCACGTTCTTGGCCGAGGTTGAGGTTTTGTCTCCACGGAAACTTCAACATGCGCTTACACTTACATATGCTGAGATTCAAGGCCTTGACGCCTAA	0.86358	0.00549086	-0.169348	0.00912448	0	-0.0928097	-0.144366	-0.110718	-0.077896	134.7	1.72428
AT4G02400.1	AATCGGAAACTAAACGGCAAAAAAAAAAAAAAGCAGAGGCAGCC	ATGGGAGAAAAGAGAAAATCTACTTCGAAAACCCTAGCTAAGAACAAGAAGAGGAAAGGTCCTCATTTGCCTAATTCAATCCTGAAGACTATTGCCAATGAGAAACGTCCTTTGAACTCTGACGAAGATGACGATGAGATCGATTCCGACGATGAAAACGTCGATTTGTATGAGTATGAAGAAGGTGTGCCTGAGGAAGAGTCTAAGAAAAACAATCGCTATGACCGCGTCGATAACTACGACTACGAGCTTCCCGAGGATTTCGAGGATGAAAATGTGGAGTCAGATGATGATGAAGATGGTGGAAACAGCGAGAATGAGGAAGGTGAAGGTGATGACGATAGACACACACGGATGTTGCAAGGTCTCACTGGAATGCCAAGTGCTGCCTTTCAAGAAGAGAGTAAGAAGAGACCTGTACTCTATACTGAAGCGTATCCAGAGTCTGAATTCAATCCTACCCGTGATGTTCTGGAGGGTAAAGGCCTCATCTCAGTTGAGGACCTTTTGGCGCCTCTTGAAGGAAAACCTGGGTTTAACGATCTAAATAAGAGGATCAACCGGATGCAGAAAGATACTCAGTCTGTTGTTCATGCACCTTTGCCTAAGCCAGAACGAGAAAGACTAGAGCGGAAAGCTGTGAAAGGACTAGTTGAGAAGGACTTTAATAAGTGGGTGCATCTGGTCAAGAGGAATAGGGAGGCACCAACTGTTTACTTTAATCAACCTGTCAATGTTGGGTATTCTACAGTCGGTGCAATAGCATCAGAGTTTCAACCCAGGACTGAATTTGAGAAGAAAATGGCTTCTGTACTCAAAGATAACGAGCTTGGGGAGGCTCACAAAGAAGATGGCGCTAAGCTTCTTGAATTGAATGAGGTGTCGATGGAAGACCACATCAAGTACCGTGACCACATTGCCAAGATGCGGAGCCTGCTATTCCGCCATGAACTGAAAAGTAAACGTATCAAGAAGATTAAGTCTAAAACTTATCATCGCCTTAAAGGGAAGGACCTGAAGAAATCAGCGATGGGAGCATTAATGGACCCAGAAATGGCTAAAGAAGAGGCTATTAAGCAGGAGACTAGACGAGTAGAGGAACGGATGACTTTGAAGCACAAAAACACAGGAAAATGGGCCAAACGCATGTTAAGCCGTGGACTGACTGAGAGATATGATGGAACTAGGGCAGCTATATCTGAACAACTTCAGATTAATGCTACTTTGTCCAGAAAGATGAACTCCACGAACGATGGAAGTAGTAGTGATGAGAGCGACGATGAGGAAGAGTTGAGTTGTGGTTCAGATCAGGATACTCCTTCTAAATTGATAGCGAAAGCCAGGGAGAAGACACTGAAAACTATGGAAGATGATGATGTACCCAATTCTGGTCTTCTTTCATTACCTTTCATGGCTCGTGCTATGAAAAAGAAAAATGAGGAAGCTAATGAAGAAGCTAAACGTGCATTTGGGGAGTATAAAGAATTGGAGAATTTTGGTGGAGAAGATAATCCTAAAAAATCCGCTGATGTTAGTGGTAGAAGAGTATTTGGTGCCACCTCTAAAGTCGAAGCTCCAAAAGAGTCTAAAAAGGACTCGGACAATTTTTATGACAACAGTGATAGTGACAATGATATGGAAGGTATAGAAAATAATGACCTTGGGGCTGTTGGAGATACTGCTTCACCTGCTAGAAACACTGGAGCCATAACAGAGACCGAGAAGTGTTGTGGTGATGTTGAAAATCCAGCTTCTAAGACAACATTTGATGTTGCCTTATTTGCGTCAGGCTCTTGGAAGAAGATGAAAGGCTCCCAAAATGCAGAATCCAAAAAAGCTCCAAAGACTCGTGTACCAATCTCAAAGGGCCAAGATAAAAAGGAATCGAGAGATGAAGAAAGTGAAGATTCAGAGAGTGAAGCTGAGCAAATGGTTGATGGGATTTTGACATCTGCTTCGAAGGAGACCTATGAAATCCCTTCTCAAGCAGAGCTTATACAACGTGCTTTTGCTGGTGATGACGTTGTAGAAGAATTTGAGAAGGATAAGCAAGAAGTTCTAAATCAGGAAGTTCCTGAACCGGAAAAGCCGGTTCTAGTTCCTGGTTGGGGACAATGGACCAATGTCCAAAAGAAGAGAGGTTTACCTTCATGGATGGTTAGAGAACATGAAGATGCAAATAAAAAGAGAAAGCTAGATCTCAAAACAAGGAAAGACTATCGTCTCAGAAATGTTATCATATCAGAGAAAGTCGATAAAAAGGCTGACAAACTTCATACAACGACTCTACCTTTCCCATATACATCTAAGGAAGTTTTCGAACACAGCATGCGCATGCCTATAGGACCCGAGTTTAATCCTGCGACTATTGTTGGAGCTCTCAACCGACCCGAGGTTGTGAAGAAAGCTGGTGTGATAATTAAACCGGTCAAATTTGAGGAAGTGAATCCAAACGAGAAAGCAGATGACGAAAACCCTCGAAGCCATCAAAAACAAAGACCCAAAAAGGGTAGTAAAACCAGTAAAGGTCAAGGCAAAAACAAGTCCAAGCTAAAGACCAAAGCTTAG	0.863761	-0.110889	0.00352315	0.0641283	0	-0.148082	-0.0278686	0.0286708	-0.121821	27.3	1.64345
AT5G57210.1	AGCATAATTTTATGTTTTCTCATAAACAAAAAGTAAACCCAAATTGTTTTTTCGAAACAAGAATCGATTTGGCACGAAATCGAAGATTTGATGAATTGTGTAAAAC	ATGGCGATTCATGAAGAAACCCAGATATCAACAACACAAGACCCTCCTTGCACTTCTAATGATGCCTCGCCGCCTCAAGATCATCGGTTCGAGAAGCTTCGTGGCGTCCGATGGCGAATCAACCTCGGAATCTTACCGTCTTCTCCTTCCTCCACCATTGATGAGCTTCGCAGAGTAACAGCTGATTCCAGAAGAAGGTATGCTGCTTTGAGAAGAAGACTCTTAATTGATCCACATTTGCCTAAGAAAGGAACAAATTCTCCAGATCTTACTATTGATAATCCTTTATCACAAAATCCTGATAGTACTTGGGGGAGATTCTTTCGTAATGCAGAGCTCGAGAAAACGCTTGATCAAGATCTTTCTCGGTTGTATCCAGAACATGGAAGTTACTTTCAATCCTCTGGATGTCAAGGGATGCTTAGAAGGATACTTCTTTTGTGGTGTTTGAAGCATCCTGAGATTGGTTATAGACAAGGGATGCATGAACTATTGGCTCCTTTGCTTTATGTTCTTCAAGTTGATGTGCAATATCTTACGGAAGTGAGGTCAAACTATGAAGATCAGTTTGTTGATTTGTTTGACGAATTAGCGTTTCAAGAACGCGATTCTGGAGCTTATGATTTCGATATAAAAAAGGTTTTGGATGATTCCATGGAAGATGAAGAAGAAGATGGTCCACCCTCTGGAAGCACAAAGAAGAAAAAACCAAAGAGTTTCGATGAACTCGATACCGAGACGCAGACCGCTGTGTTGTTGAGTGATGCGTATGGAGGAGAAGGCGAATTAGGAATCGTCCTCTCTGATAAATTTATGGAACACGACGCTTACACTATGTTTGACGCTCTTATGTACGGTGGATCCTCCCTTGGTTCGGTTTCTGTAGCCAATTTCTTCATCTATTCTGCTCCCAACGATTCCATCACGGGACTGCCTCCTGTAATTGAAGCTTCTGGGGCATTGTATCATCTACTTTCTTTAGTTGATGCTTCTCTTCACAGCCATCTCGTTGAACTCGGTGTTGAACCGCAGTACTTTGCGCTTCGTTGGTTACGGGTTCTGTTTGGGCGAGAATTTCCACTGAGTAATCTATTGATCGTGTGGGATGAGATATTTTCCGCTGACAATTCTGAAGTAGAGAGAGGCGTTGAGGCTGATCTAGGGTGTGAATTCAGGATCCTTAGCTCTCCTCGGGGAGCTCTGGTCGCGGGAATGGCGGTTTCGATGATACTTTATCTTAGATCATCGCTGCTAGCAACTGAAAACGCGACTTCTTCTCTTAAGAAGTTGCTCAATTTTCCGGAGGACATTGATCTGAGTAAAGTTATCGAAAAGGCTAAGACATTGCAGAGTCTTGCTTTGGAAATCAATGCTCGTCGTGATTTGATTCCGAAAGGACCGAGAAAACCGATGAGAGGTCACAGCTTATCAGTTGATTCGATCTCACTTGGTTCTTCTCCTGTGGGAATAGAACCTGAGAGCTACTGGGAAGAGAAGTGGAGAGTTTTAAACAGCGCAGAAGAAGAAGAACGGAGGAAAAAAGCGTTGCAGAGACCAAAAGCAGGGAAGAAGAGTTGGTCGGAAAGAGTGAAGCTAAGGCTTTCAAGGACAGAATCCGATCCGTCTCCCGCTGAAGCAAAGAGAAGCGGGAACAAGCCTCATATTAGACGTAGTTTGCTCGATGATTTATCCCGACAACTAGGGGAAAAAGAGATTGAGCCTCCCGAGTTCCCAAACCCAGACACCGATATCGAACGCTCATCTACAGTATCTGATACTCCCAGTGCAGAGTATGAGGATAACAGTTCTGATAAAGGCAAAAGTGAGAACCACATGGATCTGCCTCTTTCTATCCCGGAGAACGAGCCAGAGGCGAAATCAGGGATGAATATTTTCAGAGAGAGGAAGATTCTTTCGGGTAAATTCCAGAGGCTATGGAGGCTAGGTAGAAACTTGTCTGGCGAAGAGACCTCTGAGACTAAAGAAGCTAAACAGGTAGATTCTGAAGACGGAAAAACCGATTCAGATTCAACTTCAGGTCCTGGCGATTCATTAAAGAATACAGGACGGTCCATGCTTGAACATATTAAGGTGATAGAGTCGGTGTTGGAGCTAAGTTCACCAGAGAATATGACTGAAAACGGAAAACTAACAGTTGAAGAAGCTCTTAGAGAACTTCGTAGACTTGGAAATATGTTATTGTCGGAAATGTAA	0.864216	-0.0454765	0.0231129	0.0474903	2	-0.121066	-0.186687	-0.177764	-0.103716	68.7	2.02531
AT5G01890.1	GAAAAAGTATTAAAGTAGTAATAAAAAGCGGGGAGAGGAGAAGATTGTCTCCTAGAGCGACTTGAATCCTTGAGCTTTCAAACTCATCTCCCGGAGCTTCCCTTTTCTCTTTACTCTCTCTCTCTCTCTCTCTCTCTCTCACTTTTCTCTGTTTTTTTTCTTGGTGTCTGTCTTAATTCCACCATTAATGCTCTCTACCTTCCCTTTTACTCTTCCCCTGCTTTTGTGTTTTCTCTTTCTCTTTTCTAAACCCTTTCAAACTCTTCTTCCTCTTCTTTCTTTTTCTCCAATAACAGTTTCTTGTGCTCATGTTAAAACTGCAGCTCTTTTCCGGTAAAAAGAAAAGCTTTTTGGTCAGTTTAGTTATCCTCAAGCATCAAAACCTTACTTGAGCTCTGCATCATCATCCATGGCCATGGCCGACTAGCCTTCTTTCTTCGCTTTTTACCTCCTTAATATCTTTAAAAGCGAGAGGAA	ATGTTCAACGGCGCCGTTTCACTACTCTTCCTCTTCCTTGCCGTCGTTTCAGCGAGGGCAGATCCGACATTCAACGACGACGTTTTGGGTCTCATCGTTTTCAAGGCCGGACTCGACGACCCTCTCTCTAAGCTCTCTTCTTGGAACTCGGAAGACTACGATCCCTGCAACTGGGTCGGTTGCACATGCGACCCTGCCACCAATCGGGTCTCGGAGCTCCGCCTTGACGCCTTCTCTCTCTCCGGTCACATCGGCCGTGGCCTTCTCCGTCTCCAGTTCCTCCACACCTTGGTCCTCTCCAACAACAACCTCACCGGAACCCTAAACCCCGAGTTCCCTCACCTCGGCAGCCTCCAAGTCGTCGATTTCAGTGGCAATAATCTCTCGGGTCGGATCCCAGACGGGTTCTTCGAGCAATGCGGGTCCTTGAGGTCCGTTTCCTTGGCTAACAACAAACTCACAGGTTCTATTCCTGTCTCCCTCAGCTACTGTTCTACTCTCACCCATCTTAACCTCTCAAGCAATCAACTCTCTGGGAGGTTGCCCCGAGATATCTGGTTCCTCAAGAGCTTAAAGTCCCTTGATTTCTCTCACAATTTCCTCCAAGGAGATATCCCCGATGGCCTCGGCGGTCTCTACGATCTCCGTCATATCAACTTATCCAGGAACTGGTTTTCCGGTGACGTTCCTTCCGACATCGGACGATGCTCTTCCCTTAAATCGCTTGACTTGAGTGAGAACTACTTCTCCGGGAATCTTCCGGATTCGATGAAAAGCCTGGGCTCTTGCAGCTCCATCCGTCTGCGAGGAAACTCTCTGATCGGAGAAATCCCTGATTGGATCGGCGACATTGCCACTCTCGAGATTCTTGATCTCTCCGCCAACAACTTCACCGGCACTGTCCCATTCTCCCTCGGAAATCTCGAGTTTTTGAAGGATCTCAATCTATCCGCAAACATGCTCGCTGGAGAGCTCCCACAGACTCTCTCCAACTGCTCCAACCTAATCTCCATTGATGTCAGCAAGAATTCATTCACCGGAGATGTGCTTAAGTGGATGTTCACCGGAAACTCTGAAAGTTCCTCGCTTTCCAGATTTAGCCTCCACAAAAGATCAGGGAACGACACCATTATGCCCATCGTTGGATTCCTCCAAGGTCTCCGGGTCCTCGATCTGTCTTCAAACGGCTTCACCGGTGAATTACCGTCTAACATTTGGATTCTCACAAGTTTGTTGCAGCTCAATATGTCCACCAACTCTCTCTTCGGTTCCATACCCACCGGCATTGGAGGATTGAAAGTCGCTGAGATTCTTGATCTTAGTAGTAATCTTCTCAACGGAACCCTTCCTTCTGAGATCGGAGGAGCCGTCTCCCTGAAACAACTTCATCTCCACAGAAACCGCCTCTCCGGCCAGATTCCGGCAAAGATCTCTAACTGTTCGGCTTTAAACACAATAAATCTATCGGAGAATGAACTATCCGGTGCGATTCCGGGGAGCATTGGCAGTCTGAGCAACCTTGAGTACATTGATCTGTCGAGAAACAATCTCTCGGGAAGTCTTCCCAAAGAAATAGAGAAACTTTCGCATCTCTTGACCTTTAACATCTCCCACAACAACATCACAGGGGAGCTGCCAGCTGGAGGTTTCTTCAACACCATCCCTCTCTCTGCTGTCACCGGAAACCCATCCCTTTGTGGCTCCGTCGTTAACCGCTCATGTCTCTCTGTCCACCCCAAACCAATCGTCCTCAACCCCAACTCCTCCAATCCAACAAATGGTCCTGCTCTCACAGGGCAGATCAGGAAGAGCGTTCTGAGCATATCTGCGCTCATTGCCATTGGCGCAGCTGCCGTCATTGCCATCGGGGTGGTGGCTGTAACTCTGCTCAACGTGCACGCCCGATCTAGTGTTTCACGTCACGATGCAGCTGCTGCTCTCGCTCTGTCGGTTGGAGAGACGTTCAGCTGTTCGCCAAGTAAAGATCAAGAGTTTGGAAAGCTGGTCATGTTCTCAGGGGAAGTGGACGTGTTTGACACCACTGGCGCTGATGCGTTGCTCAACAAGGACAGCGAGCTGGGACGAGGCGGGTTCGGTGTGGTGTACAAAACGAGTCTTCAGGATGGGCGTCCTGTGGCAGTTAAGAAACTGACAGTGTCGGGTCTAATAAAGTCGCAGGAGGAGTTCGAGAGAGAGATGAGAAAACTCGGGAAGCTGAGGCACAAGAATGTGGTGGAGATAAAAGGGTACTACTGGACGCAATCGCTGCAGCTCTTGATCCACGAGTTTGTTTCAGGCGGAAGCTTGTACAGACATCTCCACGGAGATGAGAGCGTTTGCCTAACTTGGCGTCAACGTTTCAGTATCATTCTAGGGATAGCAAGAGGTCTGGCTTTTCTGCATAGCAGTAACATCACTCACTACAACATGAAAGCAACGAATGTGCTCATTGACGCCGCAGGGGAGGCTAAAGTCTCTGACTTTGGGCTGGCCAGACTGTTGGCTTCGGCGCTGGACAGGTGCGTCTTGAGTGGCAAGGTACAGAGCGCGTTGGGGTACACAGCCCCGGAGTTTGCATGCCGGACAGTCAAGATAACCGACAGGTGCGATGTTTACGGGTTTGGGATCCTGGTGCTGGAGGTGGTGACAGGGAAGAGACCCGTGGAGTACGCTGAGGACGACGTCGTGGTCTTGTGTGAGACGGTGAGAGAAGGGTTAGAAGAAGGGAGGGTGGAGGAGTGCGTTGACCCTCGGTTGAGAGGGAATTTTCCAGCGGAGGAGGCAATACCGGTGATTAAACTAGGGTTGGTGTGTGGGTCCCAAGTGCCGTCGAATAGGCCGGAGATGGAGGAAGTGGTGAAGATATTAGAGCTCATACAATGTCCCTCTCATGACTTAGAGTGA	0.864371	0.110068	-0.187597	-0.198796	4	-0.15802	0.021246	-0.121943	0.0965845	32.6	2.67852
AT5G04940.1	GACTTTTCTACAACAAAATCTCCCTGTTTGTTTCCCTCTCTTTCTCTCTGTCTCTCTCTTTTCGGAAACCCTATTTCGCGAGCAAGCAGCTTGAAAAGGGTGTGTGAATGTGATCTATCCAAAAGCGTATTTTCAGGTTTCTTCTTTCTGAAAGTTTTAAGCTTTTTGCTTTGTTATTGTAATCTCTGAATCTGGAATGATGGTTGTTTCTCTGTGCATGCAATTGGCCTTTTGAGGATCTCTGATTCGTAGTTGTGTTTAGAAAAGGTGGACTTTTTACTTTACCCAGATCTTTGATAGCTTAAGGGTTTCATTATCAATTTGAATTGAGGATTAGATTCAAAGGAATTTGATTTTTAGCT	ATGGAAAGAAATGGTGGTCACTACACTGATAAGACGAGAGTGTTGGATATTAAACCATTGCGTACTCTAAGACCTGTGTTTCCCAGTGGAAATCAAGCTCCGCCTTTTGTGTGTGCTCCTCCTTTTGGACCATTTCCTCCTGGGTTCTCATCGTTTTATCCGTTTAGTTCGTCTCAAGCGAATCAGCACACACCAGATCTTAACCAAGCTCAGTATCCACCGCAACATCAGCAGCCTCAGAATCCACCACCGGTATATCAGCAGCAGCCTCCTCAGCATGCATCTGAGCCTTCGTTGGTTACTCCTTTAAGGTCATTTAGATCTCCTGATGTGTCTAATGGCAACGCGGAACTTGAGGGGTCAACTGTGAAAAGAAGGATCCCTAAAAAGCGTCCCATTTCTCGGCCTGAGAATATGAATTTCGAGAGTGGGATTAATGTGGCTGATAGAGAGAATGGCAATAGGGAGTTGGTGTTGAGTGTTCTTATGCGGTTTGATGCGTTAAGAAGAAGGTTTGCACAACTTGAGGATGCTAAGGAAGCAGTTAGTGGGATTATCAAACGCCCTGATTTGAAATCAGGATCTACTTGTATGGGCAGAGGGGTGCGGACAAACACCAAAAAAAGACCTGGTATTGTTCCTGGTGTTGAGATTGGGGACGTATTCTTCTTCAGGTTTGAGATGTGTTTGGTGGGGTTGCATTCTCCATCAATGGCTGGGATTGACTATCTGGTTGTCAAGGGAGAAACGGAAGAAGAACCTATCGCCACTAGCATTGTCTCATCTGGATATTATGATAATGACGAAGGTAATCCTGATGTTTTGATTTATACTGGTCAGGGTGGTAATGCTGATAAAGATAAGCAATCTTCTGACCAAAAGCTCGAAAGGGGTAATCTTGCCTTGGAGAAGAGCTTGCGTAGAGATAGTGCAGTTAGGGTAATAAGGGGCTTGAAAGAGGCTTCTCATAATGCTAAGATCTATATTTATGATGGACTCTATGAGATTAAAGAGTCATGGGTAGAGAAAGGAAAATCTGGACACAACACCTTCAAGTATAAACTAGTTAGAGCTCCTGGTCAACCGCCTGCATTTGCTTCATGGACTGCAATCCAGAAATGGAAGACGGGTGTGCCTTCAAGGCAAGGACTCATTCTTCCCGATATGACTTCCGGGGTTGAAAGCATACCTGTTTCACTTGTTAACGAAGTTGATACCGACAATGGGCCTGCTTATTTCACCTACTCCACAACTGTGAAATACTCAGAGTCGTTTAAGCTGATGCAGCCTTCTTTTGGATGTGATTGTGCCAACTTATGCAAACCAGGGAACTTGGATTGTCACTGCATAAGGAAAAATGGAGGTGACTTCCCCTACACCGGTAATGGAATTCTAGTTAGCCGAAAGCCTATGATATATGAATGCAGTCCATCTTGCCCGTGCTCGACTTGCAAAAACAAGGTGACTCAAATGGGAGTAAAAGTGAGGCTGGAAGTTTTCAAGACAGCGAATAGAGGATGGGGATTGCGGTCATGGGATGCTATTCGTGCTGGTTCTTTTATATGTATCTATGTAGGTGAGGCCAAAGACAAATCAAAGGTGCAGCAAACTATGGCTAATGATGATTATACTTTTGATACAACCAATGTGTATAACCCTTTCAAGTGGAACTACGAACCTGGCTTAGCAGACGAAGATGCTTGTGAAGAGATGTCTGAAGAATCTGAAATCCCGCTGCCACTGATAATCAGTGCTAAGAATGTTGGGAACGTTGCCCGATTCATGAATCATAGTTGCTCACCTAATGTTTTCTGGCAGCCGGTTAGTTATGAAAATAACAGTCAACTCTTTGTGCATGTGGCCTTCTTTGCCATTTCTCACATCCCTCCAATGACTGAGTTAACTTACGACTATGGAGTATCTAGACCAAGTGGGACTCAAAATGGCAATCCTTTATATGGCAAAAGGAAATGCTTCTGTGGATCAGCGTATTGCCGTGGCTCATTTGGATGA	0.864388	-0.0585642	-0.0693383	-0.128448	4	-0.108102	-0.122595	0.00475034	-0.162102	73.4	2.55871
AT3G08920.1	ATTGGTTAAATTCCTCTGAAAATCCAAAAGAATTAAAG	ATGACAGTTCTTCTTCCTCAGCTAAACCATATCCACAAGCTACCAGTAGTACTAAACCGACGCCTCCGACAATCATACAGATTACCAGTGATCTCCGCCGTTTCCGGTAAAGAGCTGATACTTTCCGGCAAGGTACGGGCGGTGGAGCCCAAAGAAGCCAATGCGGTTGTGGCGTCGGAGGGATATATACTGTTAGACGTGAGGCCGGCTTGGGAAAGAGAAAAGGCACGCGTGAAAGGTTCCTTACACGTGCCACTGTTCGTGGAAGATCCAGACAATGGGCCGATCACGTTGCTGAAGAAATGGATTCATTTGGGATATATTGGGCTTTGGACGGGCCAGAGATTCACCATGATCAATGACGAATTCGCCCTCCGTGTTGTGGAGGCTGTCCCGGACAAAGAGAGTAAAGTGCTCGTCGTGTGCGGTGAAGGACTCAGGTCGTTGGCGGCTGTATCAAAGCTCCACGGAGAAGGGTACAAAAGCTTAGGGTGGTTAACCGGAGGGTTTAACCGAGTATCCGAGGGAGATTTTCCAGAGATCGAAGGGACCGAAGAGCTTCGGTTCGCCACGATAGGAGGTGTATCATTTTATTTACTCAAACTACTTGTACTGTTACCGTCTTTTGGCCAGAAGAGTCGTTAA	0.864437	0.00491206	0.0355386	0.106312	0	0.0580594	-0.155354	-0.117583	-0.0277252	59.9	1.57978
AT3G14190.1	GAGGTTCTTCATTATTTCGTCAGAACAACATTGAAAAGTTACCGTTAAACACTCTAAGCGCTCTTCTTCATCTTCTTATACACTTCTCTTCCAACAAGAATCTCACCAAGAAACTTCTTCACTTTTACAAAGTTAAAACCAT	ATGGCGAACATGAACGCTCTTCAACAAATGATCTTCCCAGACGAGAACGCTCCAATTCATCGCAAAAAGTCTGTCACTGCTGCTTCTGTGAAATCCAAAGGGACTGTACTTGGTCAGAAGAAACCTGGAGGAGCTCGTAAGGCTCTGAATGATATTACAAACAAGTCTGGGATTCATGCGAAAGCTGCTGCTTCTTCAAAGAACAAGCAAATTGCTTCTGCTGCTGTGAAAGAGATTGATATAGCTGGGGAAAGGTTTTTACATGATCACAGCAAATGCATCAAAGAACAGCAAAATCTTTGGGATGATCACTACTCTGCTGATCTCATGCTACTTCATCATGGTTCCAGCATCAAGGAGAAGCATCTCAATTGGGACATTGAAAAGATGGATGCTAAGGACGATCTGACTTACGAAGAACCAGAAGAGATGGCATCGCCCAAGTTTTCTGATTGGCTGAAGAACTCGACTCCATGGCGCTCTCCAATCCGTCATGGCTCTATGATGCCTTCCACTCCTCTGGCTTGGCGGTTCGATTCATGCGAATTCACACTTAAAGAAGACTCTGACGACCTCTTCTGA	0.864626	0.35226	0.155206	0.146219	0	0.0609292	0.125397	0.0217516	0.0895502	23.2	2.15229
AT5G22320.1	AATAAGGTGAAACCAAAAGACTAGGGTTTTGTGTGACAAGGAAGAAGACGAAGACGGCG	ATGAATTCGTTAACCGTTGAACAAGTATTGAAAGAGAAGAAGACCAATGACCCAGATTCCGTCAAGGAACTTAATCTCGGCCATAAAGCTCTCACCGACGTGTCTTGTTTGAGCAAGTTCAAAAACTTGGAAAAGCTTGATCTTCGTTTCAACAATCTAACAGATCTTCAGGGACTCAAGTCTTGTGTGAACTTGAAATGGCTTTCAGTTGTGGAAAACAAATTGCAAAGCTTAAATGGAATTGAAGCACTCACTAAGCTTACGGTGCTTAATGCTGGAAAGAATAAGCTCAAATCCATGAATGAGATCTCTTCTCTTGTCAATTTACGGGCCTTGATCTTGAATGACAATGAAATCTCCTCCATTTGCAAGCTTGATTTACTCAAAGACTTGAACAGTCTCGTTCTTTCTAGGAACCCAATCAGTGAAATAGGTGACTCACTTTCAAAGTTGAAAAACCTCTCCAAAATTTCTTTGTCTGACTGCAGAATAAAAGCTATTGGCTCTTCTCTCAAGTCATGCTCTGATTTGAAAGAGCTGCGGCTCGCGAACAATGAAATCAAGGCTCTCCCAGCAGAACTAGCAGTCAACAAAAGACTACTCAATTTGGATGTGGGAAACAATGTGATTACGCAACTCTCTGGTTTAGAGGTTTTGGGTACACTATCTTGCTTGCGAAATCTGAATATTCGAGGAAACCCGATTTCTGATAACGATAAGTCAGCTAAGAAGGTGAGAACGTTGCTTCTCCCTTCAGTGAATGTATTCAACGCTCAACCCTTAGAAAAAAGCTCAAGGAATGCAAAGCATATTCGGCTTGATACCGATGATGAAACCTTTGATGCCTATCACAATAAATCAGCAGAAGAGGAACAATCTAAAGAAGATCGAAAACGCAAGAAGAGCTCTAAGAGAAATAAGTCAGAAGAAGAAGAAGTCAACAATGAGGATCACAAAAGCAAGAAGAAGAAGTCTAAGAGCAACACAAATGTAGATCAAGTTGAAACAAAAAAGAAAGAAGAACATAAAGAGAAGACAATCCCAAGTAACAATGATGATGATGATGATGCTGAGAAGAAACAGAAAAGGGCTACTCCAAAGGAGGAACTCGATGCTATAGATGATGCTGAAACCTCTTTCGCAGAAATCTTTTCCCGGGAAAATGTGCCAAAGGGTTCTGAAGACGGTATTGAGAAGAAGAAGAAAAGCAGCGTCCAAGAGACAGGTTTAGTAAAAGTGATAGATACTAAAGCTAACAAGAAGAAGAAGAAGAGTGAAAAGAAGCAAAGCAAGAGTGTAGTGATTGATCTTCCCATGGAGGTTGAGATCGGGTTAGGAGGAGAGTCTAAGTGGGAGTAA	0.864782	-0.0330709	-0.0655313	0.0373403	0	-0.0531335	0.0494077	0.0149379	-0.0739846	29.8	1.77085
AT2G23200.1	AGACCACACATGTTTTTTCATCCATTGACCTCAAAGACTTGACTTTCTCTCTTTCTCCTTCTCTGCATCAAAGCT	ATGGAGAATTTCTGTTTTCAAGACTCTGTTTCTCTATTTATCACGATCATGGTTCTTGTTCTTCTCCCCCGTCTCAGTCTTTCTGATACTTCGACGTACACCCGTCCTGAGAATTTTTACGTCAACTGTGGATCGGATTCTAATGTATTTTATGGTGGCCAGACCTTCGTCGGAGATACCAACTCGAGTACTAACTCAGTTTCCTTCACCAACAAAGGAACTGAAGTCATCAACGACCAATCGTCCGTTGCGCCTGAAATATACCGGACGGTTAGGATATTTAGACACCCTTCTTCTTACAAGTTCAAACTTGATTCTCTGGGTCTGCACTTTGTGCGTCTCCATTTCTCTGTTGTGTTTTCTCGGGCAGATCTTTTAACTGCTCGGTTCACTGTCTCTGCTACCTCTGGTTCTAATCATCACTTGAAAAGTTTCTCGCCTCAGAATCTCACTAATACCCCACGAGTTGAAGAGTTTCTCCTGATGATGAACTCGCTGGAGTTCGAAATTCGATTTGTGCCCGATCATTCCTCTTTAGCTCTCATCAATGCCATCGAAGTGTTCTCTGCTCCTGATGACCTCGAAATCCCATCAGCTTCCGATAAGAATCTGCATACGATTTACAGATTAAACGTAGGAGGCGAGAAAATCACTCCGGATAATGATACCTTGGGACGAACTTGGCTGCCTGACGATGATGACTTTCTCTACCGAAAAGATTCAGCGAGGAACATTAATTCAACACAAACGCCTAACTACGTGGGAGGGTTAAGTTCAGCCACGGACTCCACTGCTCCTGATTTCGTCTACAAGACAGCTAAAGCAATGAACCGTAGCTCGAATGAGCAGGTGGGGATGTTGATGAATGTTACATGGTCGTTCAAGGTCAAAAGTAACCATAGACACTTCATCAGGATTCATTTTTCTGATATTTTGAGCAACTTATCAAACTCCGACTCCGATTTCTATCTCTTTGTAAATGGGTATTGGCGAGTAGATGTAAAGCCTTCAGAGCAGCCTAGGTTGGCGAGTCCGTTTTTTAAGGATGTCGTGAATGTCTCTGATGGTTCTGGACTCTTGAATATCAGTATAGGTACCAAGGAGGCCAATAAGGATGCTGGTTTTCTGAATGGTCTGGAGATGATGGAGGTTTTGAGTAAATCTGGTTCTGATTATTCAAATAGAAGCAGTTCCCGGGTTCACATCATCACTGGTTGTGCTGTTGCTGCTGCTGCTGCATCAGCTTTGGTCTTCAGTTTGCTGTTTATGGTATTCTTGAAGCGGAGGAGATCGAAGAAGACTAAGCCAGAGGTTGAGGGCACTGTATGGTCTCCTTTGCCATTGCACAGAGGTGGGAGTTCAGACAATAGACCTATCTCTCAATACCACAACTCCCCATTACGCAACCTACACTTAGGCTTAACGATTCCCTTCACAGACATTCTAAGCGCTACAAACAACTTCGACGAGCAGTTGTTGATCGGGAAAGGCGGGTTTGGCTACGTTTACAAAGCTATTCTTCCCGATGGAACCAAAGCCGCTATCAAACGAGGCAAAACCGGCTCAGGACAAGGGATCTTAGAGTTTCAAACCGAGATTCAAGTCCTCTCAAGAATCCGACATAGACACCTCGTCTCGCTAACGGGATACTGCGAAGAAAACTCCGAAATGATCCTCGTCTACGAGTTTATGGAGAAAGGTACACTCAAAGAACATCTATACGGCTCGAATCTACCTTCATTAACATGGAAACAAAGACTAGAGATATGCATTGGAGCAGCTAGAGGTTTAGATTATCTCCACAGTAGTGGCTCAGAAGGAGCAATCATTCACAGAGACGTCAAATCAACAAACATATTACTAGACGAGCACAATATAGCAAAAGTCGCAGATTTCGGATTATCGAAAATTCATAATCAAGATGAAAGCAATATCAGCATAAACATCAAAGGAACATTCGGTTACTTGGATCCAGAATATCTCCAAACACATAAATTAACAGAGAAATCAGATGTTTACGCATTCGGAGTCGTCCTCCTCGAGGTACTGTTCGCGAGACCAGCTATAGATCCTTATCTTCCTCACGAAGAAGTGAATCTATCGGAATGGGTGATGTTCTGCAAATCAAAAGGTACAATCGATGAGATCTTAGATCCGAGTTTGATAGGTCAAATTGAGACGAATTCGTTGAAGAAATTCATGGAAATTGCTGAGAAATGTTTGAAAGAGTATGGAGATGAGAGACCGAGTATGAGGGATGTGATTTGGGATCTTGAGTATGTTCTTCAGCTACAGATGATGACGAATCGTCGAGAGGCTCATGAAGAAGATAGTACGGCGATTAATTCCGGTGGTTCGTTGGTTGCTCCGAGGTTGATGGTGAGTGATTCGTTTAGTACGAACTCGATATTTCAGAATGGTGATGAATCGAAGAACAGATTTGGATTTACAGATTCATCGGAGACTCGAGTTTTTTCGCAGTTGAAGATCTCTGATGCAAGATGA	0.865208	0.00789859	0.0761163	0.0942691	1	-0.137887	-0.0437128	-0.0468521	-0.055174	61.1	1.87506
AT2G30780.1	GCAGATCCTCAGATCCGATTCTGTCTATTAGTAGTAATCCCCGGAGCTTCAGCTCCAAGGAAATTCGTAATTC	ATGGCATCAAATTTTGTGAAACTCGGCAGTCAATTTATCGGCAAACTCACCCGAGTAACTAGCTTACCAGCTCATCACACTGATTTGGTCCAAAGAGTTTCGATTTTAAAAGACGAGCTTTTAACGATTGGTAACAGTAAGGAGAAGTTCCAAAATGTTTTGGATCAGAAAGGGCAATGGTTGTTTAGAACTTATCGTGATGGTGCTGGGATCTTAGAGCTTATGGATCAACTCTTTCCTCGTCATTACTTAGCTCTTCAGGTTTTAGAGTGGAGGAGAGGACAAAAGGATTATTGTATCCCCTTGACATCGGAGGAGTATGCTAAAGGAATCAAAATTGCGGGTAGAGCTAGGGATATTAACCTTGCAGTCTATCTTTTCGATGAGGCGGCTAAGAAACGAATGCAGACTGCTTCAGTTTATAATTCTTTGATGAGTGTTTACATGTGGAACGGGCTTGCTGAGGAATGTCAGTCGCTTTTTAAAGATTTCAGGAGGCAAACGCATTGTGCGCCGACCGTTGTGACATATAATATTCTAGTATCTGTTTATGGTCGACTTTTGATGGTAAAGAATATGGAAGCAGCTTTTGAAGAGTTACAAAAAGTGAAGCTTCCTCCTAATTCTGTCACTTACAACTTTCTAATTGCGGGTTACATGACTGCCTGGAATTGGGATAAAATGGAAGCTACTTTTCAAGAAATGAAGAGGGGTCCAGTTGAGCCTGACACAGATACTTATCAGCTAATGCTTCGTGGGTATGCAAATTCTGGGAATTTGAATAGGATGGAAGAAATGTATGAAGTGATTAAAGATCAGGTTGGTGTAAACAGTGGTCCTTTGGTCAGAGCTATGATCTGTGCATATTGTAAGAAAGCTGTTGAGGATAGAGTCCAAAAGATTGAAAATTTATTGAGTCTTCTCTCTGGGGAGGAATATCTTCCTTGGTTGAATGTGCTTTTGATTCGACTATATGCTCAAGAAGACTTTGTGGAAGCAATGGAGAGTAAAATCAACGAGGCATTTGAGCAGAAGACATGTGTTAATAAGTCAAGTATCATGCGAGCAATCATTGCAGCTTACTTCAGGTGTAATGAAGTTGACAATCTTGCTAATTTCGTCAAGCGTGCTGAGTCTGCTGGGTGGAAACTATGCAGATCTCTCTACCACTGTAAGATCATGATGTATGGATCCCAAAAACGCTTTGAAGAAATGGAAGGTGTTGTAAATGAGATGGCAGAGACCAATTATGGGCTTGTAACTAAAACGTTCGCCATTATGATTAAAGCTTATAAAAACCATGGAATGGAGTCAGATGCTGAGAAAGTGAAGGGAAAGATGCTGAAACGTGGGCTTTAG	0.86522	-0.382949	-0.0617489	-0.0955044	0	-0.0545861	-0.0350366	0.0507909	-0.120039	84.6	1.86332
AT4G29860.1	GTTAAAGTCTGAGACTTGGATTCGATTAAGTTGTGTGTTCGCTTGGTTTCTCTATTACAAGAGTTTGGTTTTGTGTAGTAGTTGAATCAGAG	ATGAGTAAGAGACCTCCGCCTGATCCAGTGGCTGTGCTTAGAGGGCACCGTCACTCTGTTATGGATGTTTCCTTCCATCCATCAAAATCTCTGCTTTTCACTGGTTCAGCTGATGGAGAGTTGAGGATTTGGGATACTATTCAGCACCGTGCAGTTTCTTCTGCTTGGGCTCATAGTAGAGCAAATGGGGTTTTAGCTGTAGCAGCTAGTCCCTGGTTAGGAGAGGACAAGATTATCAGCCAGGGAAGAGATGGAACTGTTAAGTGTTGGGATATTGAAGATGGTGGTCTATCAAGAGACCCATTACTAATACTTGAGACATGCGCCTATCATTTTTGCAAGTTCTCTCTTGTTAAGAAGCCTAAGAATTCTCTGCAAGAAGCTGAAAGTCACTCACGGGGTTGTGATGAGCAGGATGGTGGAGACACATGTAATGTTCAAATTGCTGATGATAGTGAACGATCTGAGGAGGATTCTGGTTTGCTTCAGGATAAAGATCATGCTGAAGGTACCACTTTTGTAGCAGTAGTAGGGGAGCAACCTACTGAGGTAGAGATATGGGATCTCAATACCGGAGACAAGATAATACAGCTTCCTCAAAGTAGCCCTGACGAATCCCCCAATGCTTCTACCAAAGGAAGAGGAATGTGTATGGCTGTTCAATTGTTTTGCCCTCCTGAATCACAGGGTTTCTTACATGTCTTAGCTGGTTATGAGGATGGTTCAATACTTCTTTGGGATATACGCAATGCTAAGATTCCTCTAACAAGTGTGAAGTTTCATTCAGAGCCAGTTTTAAGTCTTAGTGTTGCATCATCATGTGATGGAGGAATCTCAGGAGGGGCAGATGACAAAATTGTGATGTATAATCTCAACCATTCAACTGGTTCTTGTACAATAAGGAAAGAGATTACTTTGGAAAGGCCCGGTGTATCGGGCACCTCAATTCGAGTCGATGGGAAAATTGCAGCCACGGCTGGTTGGGACCACAGAATACGAGTCTATAATTACCGCAAAGGAAATGCTCTAGCAATACTAAAGTACCACCGAGCAACGTGCAACGCTGTGTCCTACTCTCCAGACTGTGAGCTAATGGCGTCTGCGTCTGAAGATGCAACTGTTGCTCTCTGGAAACTATATCCTCCCCATAAATCTCTCTGA	0.865272	-0.247352	-0.0666652	0.00203891	0	-0.0331366	-0.183399	-0.101653	-0.161829	57.1	1.96379
AT3G50920.1	ACGAATTTTACTTCCTTTAGCGATGGATTTGATACTACGTTGACTTTTATCTTCCTTTTGGAA	ATGGCAGCGTCGTCTTCTCTTCTTCTTCTTCTTCACTGTCCCACCTGCAATTTCTACTTTGACTCTTCCTCGTACCTTAAAAGATCGAGACTTTCGAGCTATAGTTCGATTATCTCTCGTGGGTCTCCTTTGTTTGTCTCTAGCTTTGGATCTATGACCGTTAAAAGATTCTCTAGCAGAGTCGGAAGCAGGAGCAATGACGGTAACGAACAATTTGGAGCGTTGGAGCAAGAATCTTTCATCAACAACTCATCGGAGATACGGAAAGACTTGGTCACCGGCGGTGGGATTGAAGCCATTGTTAATCGTCTGAGCAAATGGGTTGTGTCTGTTCTATTTGGTTCAATCATTCTTTTGCGACATGATGGTGCAGCCTTGTGGGCAGTCATTGGATCGATTTCGAATTCTGCTCTCTCTGTAGTTCTTAAACGTATACTTAACCAAGAGAGGCCTACTACAACATTGCGATCTGATCCCGGGATGCCATCTTCTCATGCTCAATCCATTTCTTTCATATCTGTCTTTGCTGTTTTATCCGTTATGGAATGGCTTGGAACCAACGGTGTGTCTTTGTTTCTTAGCGGCTTAATCCTCGCATTGGGTTCATACTTTATACGGTTAAGGGTTTCTCAAAAACTGCACACAAGCAGTCAAGTGGTGGTGGGTGCCATTGTTGGTTCTCTTTTCTGCATCTTATGGTACACAATGTGGAATTCGCTTCTTCGTGAAGCCTTCGAGGCATCTCTATTAGTGCAAATATCTGTATTTCTGTTTGCAGCTACATTTGCGCTAGCTTTCGCAGCGTACGTTGTACTTAACTGGTTCAAAGACGAGAGATAA	0.865325	-0.198518	-0.0348252	0.0479357	1	0.0186476	-0.0988168	-0.127154	0.0090756	19	1.79934
AT2G32765.1	AACTTTTCCCATCATCTCTTTCTCACCTCCTCCTCTCTCTTTCTCTCTCTTTCTCTCTCTGAACCCAGAAGAAACCTCAAAAAAAAAAAGGTTTCTCAAAACAACA	ATGGTGAGTTCCACAGACACAATCTCTGCTTCATTTGTATCAAAGAAGTCTCGATCTCCTGAAACATCACCCCATATGAAAGTCACTCTCAAGGTCAAGAACCAACAGGGAGCAGAGGATTTGTATAAAATTGGAACTCATGCACATCTAAAGAAACTAATGAGTGCTTACTGTACGAAGAGAAACTTAGATTACAGTTCTGTCCGATTCGTCTACAATGGTAGAGAAATCAAAGCTCGACAGACTCCTGCTCAGCTGCACATGGAAGAAGAAGATGAGATCTGTATGGTCATGGAACTTGGTGGTGGCGGTCCTTACACTCCTTGA	0.86536	0.0984878	0.204832	0.0720768	0	0.139459	0.0999995	0.0949566	NA	37.5	2.02531
AT5G47960.1	TACAACTAAGTCATTTCTATCGCCTCTAAAATCTATAAGCTTGTGATTTTGGTGTGAACG	ATGTCAAAATTTCAGAGCAATTTCAATCAGAAGATAGATTATGTGTTCAAGGTAGTCTTGATCGGCGACTCTGCTGTTGGTAAATCTCAGCTTCTCGCTAGGTTTTCAAGAAACGAGTTCAGTATCGAATCTAAAGCAACGATCGGTGTCGAGTTTCAGACAAGAACACTTGAAATCGATCGTAAAACTATCAAAGCTCAGATATGGGACACTGCTGGTCAAGAACGGTATCGAGCGGTGACGAGTGCATACTACAGAGGAGCAGTAGGGGCAATGTTAGTTTACGATATAACAAAACGACAGTCGTTTGATCATGTAGCGAGATGGTTAGAAGAATTGAGAGGACATGCTGACAAAAACATTGTGATTATGCTAATAGGAAACAAAACTGATCTCGGGACACTTCGAGCTGTACCAACCGAGGATGCTAAAGAATTTGCTCAAAGAGAAAATCTGTTTTTCATGGAGACATCAGCCTTGGATTCAAACAATGTTGAGCCTTCGTTCCTCACGGTTTTGACGGAAATATATCGAATTGTGAGTAAAAAGAATCTTGTTGCTAATGAGGAAGGAGAATCTGGAGGAGACTCTTCTCTTTTGCAAGGAACTAAGATTGTTGTTGCTGGAGAAGAGACTGAATCTAAAGGAAAAGGTTGTTGTGGAACATCATAG	0.865776	0.239031	0.0389886	0.020375	0	0.0519409	-0.0194184	0.0334117	-0.0463358	110	1.77815
AT3G47290.1	ACGTTTTAGTGTATCCGATTATGGTTCGACAGAGAGCATAGAAACAAAAGTTTCCTCCACTTGTTGTTTCAACAAAACAAAATCCTCCCCTTTCAT	ATGTTAGTTACGAGGCGATGGGAATCGCATCCGGCGAACTCGCCGGACCTCATCTTACAGTTTTTTGGGAATGAATTCCACGGCTACGGTGACGATATGCCTGAGACATTGCGGAGGTTGACGGAGTTGCTGGGTTATGAGAAGGAAGAAGACGGCGCCGGAATGAATGCAGCCAAGAAAATCGCGGCGGAATTGAATCGCCGAAAAGATGATATACCGGCTTTCAGACGCTTGCGGTGTCTCGAGCTTGATCAGTTGAACGAGTTTCTTTTTTCTACGAAGCTCAATCCCCCGATCGGTGACCAGGTTCATCATGACATGCATGCTCCGCTGTCGCATTACTTCATTCACACCAGCCTCAATTCCTACTTCACCGGGAATGTCTTTGGGAAATACAGCATTTTGCCCATCATTGAAGCACTTGAACAGGGTGTGAGGGTGGTTGAACTAGATCTGTGGCCGGATGGTAGAGGCAGCATCTGCGTTAGGCCTAGCTGGAACTTTGAGAAGCCTCTGAAATTGCAAGAGTGTTTGGATTCTATTAAAGAACATGCCTTTACCAAATGTACATATCCCTTGATAATTACGTTCAAGGACGGCTTGAAACCGGAACTTCAATCCAAAGCTACTCAGATGATACAACAGACATTTAATCATATGGTATATCACCATGATCCTCATAGTTTGGAGGTTTTTCCTTCGCCACAACAACTGCGAAATAAGATACTAATATCAAGAAGACCCCCAAAAGAGTTGTTATATGCTAATGATGATGATGGAAAGGTTGGCGTACGGAATGGGGTTGAGATAAGACAACACCCGGCAGATCCAAATTACCAGAGTTTAGTTTCCTTCCATGTAGTGGAGCCAAGAGGCATGCTACAAAACGTATTAACAGGCAAGGCTAACAAAATCCAACGACCAGGATGGTACGAAACAGATATTATAAGCTTCACCCAAAAGAGATTCTTGCGGACACGTCCACAACGGAAATTGTTGATCTATGCCCCCTATAAACCCCAAAGAGCGTGGATGCACGGTGCTCAATTGATTGCACTAAGCAGGAAGGAGGAGAAAGAAAAACTTTGGTTGATGCAAGGGATGTTTAGAGCAAATGGAGGGTGCGGTTATGTCAAGAAGCCGGATTTCCTTTTGAATGCTGGTCCTAGTGGAGTTTTCTATCCAACAGTGAATCCGGTGGTTGTGAAGATATTGAAGGTCAAAATCTACATGGGAGATGGATGGATTGTGGACTTCAAGAAGCGCATAGGTCGACTGTCTAAGCCGGACTTATACGTTAGGATTAGTATTGCCGGTGTACCCCATGATGAGAACATTATGAAAACAACGGTGAAAAACAACGAATGGACACCTACATGGGGAGAAGAATTCACATTCCCTTTGACCTATCCTGACCTTGCTTTGATTAGTTTTGAAGTTTATGACTACGAAGTATCGACTGCAGATGCATTTTGTGGTCAGACTTGTCTACCGGTTTCTGAACTAATAGAAGGAATTCGTGCTGTTCCGCTCTATGATGAAAGAGGTAAGGCGTGCAGCTCGACAATGCTGCTCACACGTTTTAAGTGGTCTTAG	0.865955	-0.0643128	-0.200399	0.00414921	1	-0.0764829	-0.120197	-0.0217643	-0.139584	57.3	1.98227
AT5G66910.1	TAAATCTTTCTCAACATGTTAGATTTTCAGTTTCTACAGACAAATCTGTGAGCTATTTTTTCATTCTTGGTTTTCTCTGTTTTGGCAAATTTTGGAGGAAAGGAATCTGAAGAGGAAACAAGA	ATGGTCGTGGTCGATTGGCTTGGTTTGGGATTAGGCTCTGTTGCTGGAGCTTTGGTCTCGGAAGGTCTGAAAGTTTTGATTTCAGAGGCAAAGAAGGTGTTAGCTTTCAAATCTGTGTCTAACGAGCTCGCATCGACGATGGAGTCATTGCTTCCGGTGATCAAAGAGATCGAATCGATGCAAGATGGTATGGAACTACAAGATCTTAAAGACACGATCGATAAAGCTCTTTTACTGGTTGAGAAGTGTTCACATGTCGAGAAGTGGAATATAATCTTGAAATCGAAGTACACGAGAAAAGTTGAGGAAATCAATAGGAAGATGCTCAAGTTCTGTCAGGTTCAACTTCAGCTTCTTCTCTTTAGGAACCAATTGAAGTCTATGCCTTCCATGGAAGCTATTCTTAACAATTATTTCCAAAACATCAATAAGAAGCTCGACCGTTTGAGTGGTTCTCCTGCTCCTCCGCTTGTTTCGAAGCGTTGTTCTGTTCCCAAGCTTGATAATATGGTTCTGGTTGGATTGGATTGGCCATTGGTGGAGCTGAAGAAGAAACTCCTTGACAATTCCGTGGTTGTGGTGTCTGGTCCTCCTGGTTGTGGGAAGACCACGCTGGTTACTAAGCTTTGTGACGACCCAGAGATCGAAGGAGAATTCAAGAAAATCTTCTATAGCGTTGTGTCGAATACTCCTAATTTCAGGGCCATAGTACAAAACTTACTCCAGGACAACGGTTGCGGAGCAATTACATTTGACGATGATTCTCAAGCAGAAACTGGCTTAAGAGATCTTCTGGAGGAACTCACAAAAGATGGTCGTATATTGTTGGTGTTGGATGATGTGTGGCAGGGATCCGAGTTCTTGCTTCGAAAATTTCAAATTGATTTACCAGATTATAAGATTTTGGTGACTTCTCAGTTTGATTTTACGAGTTTATGGCCCACTTACCATTTGGTACCTTTGAAATATGAATATGCTAGGTCCCTTCTCATTCAGTGGGCATCTCCACCTCTTCACACATCTCCAGATGAGTATGAAGATCTTCTCCAAAAGATATTGAAACGTTGCAATGGATTCCCTCTCGTAATTGAAGTAGTCGGCATTTCACTTAAAGGACAAGCTCTGTATTTATGGAAAGGTCAAGTGGAAAGCTGGTCTGAAGGGGAAACAATTCTTGGTAACGCTAATCCTACTGTGCGACAACGTCTGCAGCCTAGCTTCAATGTCCTGAAACCTCATCTTAAAGAGTGTTTCATGGACATGGGTTCATTTCTTCAGGACCAAAAGATACGTGCTTCGCTTATAATTGACATATGGATGGAATTATATGGTAGAGGTAGTTCTAGTACTAACAAGTTCATGTTATACCTTAATGAGCTTGCTTCCCAGAATCTGCTTAAACTTGTTCATCTCGGGACAAATAAGCGCGAAGACGGTTTTTACAATGAGTTGTTAGTCACTCAACATAATATTCTGAGGGAGTTGGCTATTTTTCAAAGTGAATTGGAACCAATCATGCAAAGAAAGAAACTAAATTTGGAGATACGAGAGGACAACTTTCCGGACGAGTGTTTAAATCAACCTATTAATGCTCGACTTTTGTCTATCTATACGGATGATTTGTTCTCATCGAAATGGTTGGAAATGGATTGCCCCAATGTTGAGGCTTTAGTTCTTAATATCTCCTCATTAGACTATGCATTGCCAAGCTTCATTGCTGAAATGAAGAAGCTAAAGGTTCTGACAATCGCAAATCACGGTTTTTATCCAGCAAGATTGAGTAATTTCTCGTGTCTCAGCTCATTACCAAACCTGAAACGGATTAGATTTGAAAAGGTTTCAGTCACTTTGCTGGACATTCCTCAATTGCAACTCGGCAGTCTCAAGAAGCTATCATTTTTCATGTGTAGTTTCGGTGAGGTTTTCTACGACACAGAAGATATAGATGTCTCTAAAGCTCTATCGAATTTACAAGAGATTGACATAGACTACTGCTATGATCTTGATGAGTTACCATATTGGATCCCCGAAGTTGTTTCATTGAAGACACTTAGCATCACAAACTGTAACAAGCTCTCTCAACTTCCAGAAGCTATAGGGAACTTGAGTAGACTAGAAGTGTTGAGGATGTGTTCTTGTATGAATCTCTCTGAGCTGCCTGAAGCAACTGAGAGACTCAGCAACTTGCGGTCTCTGGATATTTCTCATTGCTTAGGATTGAGAAAGTTGCCTCAAGAGATTGGCAAACTACAGAAACTGGAGAATATCTCGATGAGGAAGTGTTCGGGATGCGAGTTGCCGGATTCAGTGAGGTATCTAGAGAATCTGGAGGTCAAATGCGATGAAGTAACTGGATTGTTGTGGGAAAGGTTGATGCCAGAAATGAGAAATTTGAGAGTTCACACGGAGGAAACAGAGCATAACCTGAAGTTGCTTCTAACGTTTTAA	0.86605	-0.327546	-0.0758638	0.0229218	1	-0.134752	-0.106221	-0.113344	-0.062912	90	2.08991
AT1G21010.1	GACGCGTCGTATCAACATTCGTGAATCTTCTCCACTCCCTCTCTCTCTCTCTCTAGATTTCAAATTTGTTATCTCAATCAAAA	ATGGGAATCTGTGTGTCGTTTCGTCGGGAAGATTCAAATTCTTCACCGACGGTGAAGATCGTGACGGTTAACGGCGATCTCCGTGAATACAATGTTCCGGTGATAGCATCTCAAGTTTTGGAAGCTGAATCAGCGGCAGCTTATTCATCTTCGTCTTCCTCTAGACCTTCTTCATATTTCATCTGCGATTCAGATTCTCTCTACTACGACGATTTCATACCGGCGATCAAATCGGAAGAGCCGCTTCAGGCGGACCAGATCTACTTCGTTCTCCCGATTTCTAAACGTCAGAGTCGTTTAACGGCGTCGGATATGGCGGCTCTCGCCGTTAAAGCAAGCGTCGCGATACAAAACTCTGTTAAGAAAGAATCTCGTCGGCGTAAGAAGGTGAGAATCTCTCCGGTTATGATGTTGACGGGGTCTAACGATTCCGTTAACGGAAATGGAAGTGAAACGACAGTTAAAAAGGGACGGCCGTTTGTGAGTAAAACTGCGCCGGTTAAAGCTTCGAGTGGGATAAACCGGTCCGGTTCGGTTCGTAATTTGAGAAGATACACTTCTAAACGAGCTAAGCTGGCGGTTCGATCTTTCAGGCTAAAACTTTCAACCATCTACGAAGGCTCCGTCGTTTAG	0.866277	0.0522613	0.150593	0.0760427	0	0.0494871	0.0996299	-0.00592222	NA	52.5	1.91908
AT3G51400.1	AAAACTTTCTAGCTCTATCTCAAAACATCATCATCA	ATGGCTGCCTCATACCACGTCCGATCTAGTAGCTTACCAGCTCGGCTACACCCACATGGTCTCAACCAAATTCAGCAACTCCTTAATAAGCTTCGTGCAGATGATAACAATAGTCTCTCACTTCTCTCAAATCTCTACGACTCTGTCTCTCATCTTTTCAACGATTCACCTTCTTCACTTCTAGTCCCTCATCACTCTTTCTTCACTCACCTTCTTGATCTCTCCCTTTTACACCTTGACTTGTGTTCCAAGCTAAGAGACATCACTTGCCGCATCAAGGATTGCCTCCGCGACCTCCGTTCTGCTTTCAGACGGAGGAGACACAGTGGAGATTCTACCATTCGGTGTCACGTCAAAGCTTTTATCCGCTCTAGGAAAGCGGTTCATAAGGACATTGCTAAGCTACTCTTGTTGCTCAAACAAACCGGCCTATCCTCATCTGAGTCCTCTCATCCCTTGATCACACTGCTCCAACAAGTTTGTTCCCAAACATGTCAAACCTTTAGGACAGTCTTGTTGTCCCTATCCACAGCTGTACCTAAGCCCAGGCCTTCCAAATGGGCCCTGGTCACCAAACTGGTGATCAAGAACGTTACTAGTACAAGTGGTCAAGTTAGGACTGGACACAGAAACGAATTCCAGATGATGGACGAAGAACTGCGAAGATTCAGCATGGCAGAAGAGATAAAGAAGGATCGGATCAAGTCTATGATCACCAACTTGGATAAAGTAGATGTAGCGGTTGAAGATCTGGAGGAGTCGCTCGAAAGATTGTACAGACGTATGATCCAAGCTAGAGTTTCTTTATTGAACATACTCTCTTTGCATATATAA	0.866598	0.0325879	0.0934743	0.157532	0	0.0197172	-0.0532241	-0.150322	0.0607225	43.8	1.5563
AT1G49750.1	ACCACAAAATCTCATCAACTCA	ATGGCTTCAATTCTCTCAATTCTTCTTCTCATTCTTTCACTTTCAAATCTCCACTTCACTTCAACCACCGGAAACAACCACATTAACGACAGAAAATCCTTAGAAATCATTATCGGTGGTGGTAACGACAACAATCCTCCACCGTCACCTTCACCGGAACCAGAACCAGAACCTGCAGATTGCCCTCCTCCCCCTCCTCCTCCTCCATGCCCTCCTCCACCTTCTCCCCCTCCATGCCCTCCTCCACCCTCTCCTCCTCCAAGCCCTCCTCCTCCACAGCTTCCACCTCCTCCACAGCTTCCGCCGCCTGCACCGCCTAAACCCCAGCCATCGCCGCCAACACCTGATCTACCGTTTGCGAGCTCATTATTAAAGAAAGTCTATCCAGTTCTCCAAAGATTTAAGGATCTAGTCGCAGATGATAAACTTAAGTCTTGGGAAGGCCCCGACATTTGCAACAAATACCTCGGACTCAAATGCGCCATTTTCCCGAAAACAAAGCATCTCGCACTCGCGAGCGTCCAGTTTAATGGGTTAAACTTGAGAGGCAAGATAGGCAAGATCCTCAAGTTAGATAACTTCCTCGACAAGTTAGAAGAAGTCACCATCTTCCACGCAAACTCCAACGGTTTCACAGGCTCTGTGCCTGATTTCAGCAATTTGAAATTCTTATACGAGCTCGATCTAAGCAACAACAAACTCACAGGAGATTTCCCAACTAGTGTCTTGAAAGGAAACAATCTCACGTTTCTTGATCTCAGGTTCAATTCTTTCTCAGGCTCTGTTCCTCCTCAGGTCTTTAATCTCGACCTCGACGTCTTGTTCATCAACAACAACAATCTTGTTCAGAAGCTTCCACTCAATCTTGGATCCATCACTGCTCTTTACCTCACCTTCGCCAACAACAGGTTCACGGGTCCAATTCCCGAAAGCATAGGCAACATCAAGTACCTACAAGAAGTCCTTTTCCTGAATAACAAGTTAACCGGATGCTTACCGTACCAAATCGGAAACCTAACCCGAGCCACTGTTTTCGATGTTGGGTTCAACCAATTAACCGGTCCAATACCGTACTCTTTCGGTTGCTTAGAAACGATGGAACAACTCAATTTAGCCGGAAACAAGTTCTATGGAACCATACCGGAGATTGTATGCGAGATTGCTTGTCTCCAAAACGTTTCTCTCTCGAATAATTACTTCACTCAGGTTGGTCCGAAATGTAGAAAACTCATCAAGAGAAAAATTATGGACGTTAGTATGAATTGTATACTTGATCTTCCAAACCAGAAAACGCCATCGGAGTGTGCTAAGTTCTTCATGCGGAAACAGACTTGTCCTAATTCCAAGTCTTTGTTTACTGTCCCTTGTGATAAGAATCCAAACCGGGGTAAACCGGATCAAGAACGATTGGAGGAGGAAAAAGCTCAAGTTTCTCATCCGGTAACTTACAACACACTTAACCCGGACCGGCTTCGGAATCTATAA	0.866658	0.16416	0.18481	0.178751	0	-0.0663626	0.183481	0.119469	0.0433317	39.7	1.34242
AT2G43240.1	ACAAAGGGTCGTGCGAGAGCATAAGAGCGCACTCTAATCGACCGACGGATTCATACCCTCTTCTTCCTCATCTCTCTCTGCTTAGTTTCTGAATGTGAAGCTTGAGGAGAGTTCTATATCCTTTTGAATTGCTGTAATTTGGATCTTACATAGACGAGAGCAGTCCTTCTGGATCTACGCGGTTTAGGCGGGAGGAGGTTTTGGTATTGGGAATGCGTTTTTGAGCTGATCTTATACGTCTATTCAGGTTTAGCTCAGTCTAGAATTGGTTGGCTTGGGAAAGGTCG	ATGAAGAACGGGATGGCTGAGTGCAGCGTATGTCGTTCAAGGTTGGTTTCTCCCAGTAGCAAAGCTATTTCAAGGGCTTATGACAACTACAACTACAAGATTAGAGTATCCTCAAAACAACGAGCTCTCAATGTCTTTTTGGTAGTCGGTGACTGCATGCTAGTTGGTCTACAGCCCGTCTTAGTGTACATGTCTAAAGTGGATGGAAAGTTCAACTTTAGTCCTATTAGCGTCAACTTCTTGACAGAAATCGCGAAAGTTATTTTCGCGATGGTCATGCTATTATTCCAGGCCAGGCACCAAAAAGTTGGAGAGAAACCTCTACTATCTCTTTCCACGTTTGTCCAGGCAGCTCGGAACAATATGCTTCTCGCTGTTCCAGCAGGGTTGTATGCCATTAATAACTATCTTAAGTTCACAATGCAGCTATATTTCAATCCTGCTACTGTGAAGATGCTCAGCAATCTAAAAGTTCTGGTGATTGCTGTACTACTGAAGATGATAATGAAGCGTCGGTTTTCCATCATACAGTGGGAAGCACTTGCTTTGTTGCTGATAGGGATTAGTATAAATCAGCTGCGTTCTCTTCCTGAAGGAGCTACAACTGTGGCTGTTCCAATTGCTACGGGTGCATACATATGTACCTTTATCTTTGTTACTGTCCCATCTTTGGCATCTGTCTACAACGAGTATGCTCTAAAGAGTCAGTATGACACAAGCATTTATCTCCAGAACTTATTTCTTTATGGTTATGGTGCGATATTCAACTTCCTCGGAATACTAGGAACTGTTATATATAAAGGTCCTGGCAGTTTTGACATCCTACAAGGACATTCTAGGGCTACTATGTTTCTGATACTGAACAACGCAGCACAAGGGATTCTATCCTCCTTTTTCTTCAAATATGCAGATACAATCTTGAAGAAATATTCGTCCACAGTAGCCACAATATTTACTGGCATAGCATCTGCAGCACTCTTTGGACATATATTAACAATGAATTTTCTTCTGGGAATTTCTATAGTTTTCATTTCAATGCATCAGTTCTTTTCACCCCTTTCAAAAGCAAAAGACGAACAACAAAACGGAAACATAGAGTTAGTTGACGCAAAGGATGGCCATAGGGCTAAAGACTCATTCATCAACATGGCAGCAGGAGCAACTGAAGAGGCTAGTCACCGCATTGAATCAGATGACAGAGTGCCACTTCTTCCCAGATAA	0.866668	-0.0548213	-0.158875	-0.272694	2	-0.0400003	0.0250929	0.152899	-0.100134	57.1	2.45788
AT4G24530.1	ATTCTTCCCAATATTTGTTTTTGCGAAAAAAAGAGATTATTTGGAATTGCTGACGTCACATCTCTCTCAGGAGATTCCCACCCGGAAGTATCAACTGTCGTCGTGTATCGGTTGTTTCCGTAGATCTCTGTTACCACTTTCCATCCAATTTCAACAAATTGGATTTGGCAAACTTTCGGATCAGAAACGTGCTCGGGATGAGGAGGTACACCGAGAAAGTTTGGTCTTTTATTCGTTCGTCGCTGAGTTTAGAATAAGGGATTGTCTTCATCGTACGACTCTGTTTTTGTTGAAAATCGA	ATGCTCCAAATGAAGCAGCCATTACAGAACCTTAATCAGTCGCAGAAGACAGCTTTAGCTGGTGTTTTCGTGCTCCTTTTCCCGATTCTCTATCCGAATCTCTTCAGCCCTCTTGGTCGCGCCTCTCCTTCTCTCTTCTCCGAATGGAATGCTCCAAGGCCTAGACATTTGAGCCTACTCCAAGGCGCTCTTGATCGACAAATTTCGATCAGACAACAAGTTGAGTTATGGTCTCCCTTGGCAGATCAAGGTTGGAAGCCTTGCACTGAATCTTATAGAGGCGCTTCCTTGCCAGAGAAGTCTGAAGGGTTTCTTCAGGTTTTCCTTGACGGCGGACTAAATCAACAAAGAATGGGAATATGTGATGCTGTTGCTGTTGCCAAGATAATGAACGTTACACTCGTGATTCCACGCCTTGAAGTAAATACTGTTTGGCAAGATTCAAGTTCTTTCACAGATATATTTGATTTGGATCACTTTATAAGTGTCCTTAAAGACGAGGTGCGGATTGTTAGGGAGCTTCCAATACAGTATGCCTGGAGCACTCGTGATTATTACGCTACAGGTATTCGAGCTACTAGGATTAAGACTGCGCCTGTTCACGCTTCAGCAGAGTGGTATTTGGAAAATGTCTTACCTATTATCCAGAGTTATGGCATTGCTGCTGTTGCTCCATTCTCTCACCGTTTGGCATTTGACAATTTGCCTGAAAGTATACAGCGGTTACGCTGTAAAGTAAATTTTGAAGCATTAAACTTTGTTCCTCATATTCGTGAGCTAGGGGACGCTCTTGTGCATCGACTCAGAAATCCTCCTTCCAGCTCTCAAACATCAGGAACTATGGATCCGACAGACAGAATAAACACCATTGTAAAAGCTGGTGCTGGAAAGTTTGCAGTGCTTCATCTTCGTTTCGATAAAGACATGGCTGCTCATTCAGGCTGTGACTTTGAAGGTGGCAAAGCAGAAAAACTGGCGCTGGCAAAATATCGCCAGGTGATCTGGCAAGGAAGGGTCTTAAATTCACAGTTCACAGATGAGGAGCTAAGAAACAAAGGTCGCTGCCCGTTGACACCAGAAGAGATTGGTTTACTGCTGTCAGCTTTGGGTTTCAGTAACAATACCCGTCTCTATCTAGCGTCACACCAGGTTTACGGAGGAGAAGCAAGAATCTCAACGCTGCGTAAACTGTTCCCCGGGATTGAAAACAAGAAAAGCCTAGCCTCTGCTGAGGAACTAGCTGATGTACAAGGGAAAGCTTCTCTGATGGCTGCAGTCGATTACTACGTGAGTATGAAGAGCGACATCTTCATCTCTGCATCTCCCGGGAACATGCACAACGCATTACAGGCGCATAGAGCCTACTTGAATCTCAAAACCATAAGACCCAACATGATACTGTTAGGACAAGTCTTTGTGAACAAGAGCTTAGATTGGTCAGAGTTTGAAGGAGCAGTAATGAATGGGCACAAAAACAGGCAAGGCCAGCTTCGTCTACGCAAACAGAAACAGTCTATTTACACTTATCCAGCTCCTGATTGCATGTGTAAAGTAGCTTAG	0.866777	-0.0987712	-0.111194	-0.09788	1	-0.0733751	-0.0720375	-0.0474289	-0.0912351	43	2.47712
AT1G78130.1	CAGATTTTTGTTTTGTTTTTAATCGGGAAAG	ATGAAGGCGGAGACGATGACGCTGCTTCTTGTGAATCTAGCCGGAATAATGGAAAGAGCCGATGAATCTCTGCTTCCAGGTGTATACAAAGAGGTCGGTTTAGCTCTTCATACCGATCCAACCGGACTCGGGTCATTAACGTTGCTACGATCCATGGTTCAAGCCGCTTGCTATCCCTTAGCTGCTTACATGGCCATTAGACATAACCGAGCTCACGTTATAGCTCTGGGTGCATTTCTCTGGTCCGCTGCTACTTTCCTTGTCGCTTTCTCTTCCACTTTCTTCCAGGTAGCAGTGTCTAGAGCTCTGAATGGAATTGGTCTTGCTCTTGTGGCTCCAGCTATTCAGTCTCTCGTTGCTGACTCAACTGATGATGCTAACCGTGGTACTGCTTTTGGATGGTTACAATTAACAGCAAATATTGGTTCGATTTTAGGCGGGCTTTGCTCTGTTTTAATAGCTCCATTAACCTTTATGGGCATACCTGGTTGGAGAGTTGCTTTCCATATCGTAGGTGTGATCAGTGTTATTGTTGGTGTGCTAGTTAGAGTTTTCGCCAATGATCCACATTTTGTGAAGGATGGTGTTGATGTTTCGAATCAACCAGGTTCGAGGAAACCTTTTTGTACAGAGGTGAAGGATTTGGTCCGGGAAGCTGATACTGTCATAAAGATTCGGTCTTTTCAGATCATTGTAGCTCAGGGAGTGACAGGATCGTTTCCTTGGTCTGCTCTTTCTTTTGCACCTATGTGGTTGGAACTCATTGGGTTCTCACACGGGAAAACTGCATTCTTGATGGGTCTTTTCGTGGCTGCATCTTCTCTTGGTGGCTTGTTTGGAGGCAAAATGGGAGATTTTCTGTCTACTCGTCTTCCCAATTCCGGAAGAATCATTCTCGCGCAGATTAGTTCAGCCTCAGCGATCCCGCTCGCTGCAATTCTCTTGTTGGTCTTACCAGATGATCCATCTACAGCTGCAATCCATGGTCTGATCTTAGTCCTATTGGGGCTATTTGTTTCTTGGAATGCTCCTGCTACCAACAACCCAATCTTCGCAGAGATCGTTCCAGAGAAATCAAGAACAAGCGTCTACGCACTGGACAAATCGTTTGAGTCTATCTTGTCATCGTTTGCACCTCCTATAGTTGGAATCCTGGCACAACATGTTTATGGATACAAGCCAATCCCTGAAGGGTCATCGAGGTCAACAGAGATAGCCACAGATAGAGAGAATGCAGCATCTCTGGCAAAAGCTCTTTATACATCTATAGGACTCCCAATGGCGGCTTGCTGCTTCATATACTCCTTTCTTTACCGTTCCTATCCTCTAGACAGAGATCGTGCTCGGATGGAAGCTTTTATAGATTCTGAGATGCGTGAACTTCTTCCAGAAAGTTCCAATCGAGACATTGAGTTTTCACAAGAAGAAGACCCCTTTGCAAACCATGTTAACCCCAATTTACAAGCTAGATAA	0.866875	-0.720748	-0.074283	-0.0348404	0	-0.065152	-0.104061	-0.0148933	-0.0663335	117.2	1.49136
AT1G04590.2	TAGCACCGTCTCCA	ATGGCGGGTTTCAGTTCTCTAATTCCTAGAACGCTTCTGAAACGCGCCGTTAGTAGCGCAACAAGAAATCTAACGGCGCCGTTAGCTTCTATTTCAGCAGCAAGAAATCTCTTCATTGGAGGAGGATGTGACGAAAATTATGGTGAGCCAGGAGTGTTTTCTCATTCCAATGGAATAAGAAAGTACAACACCGTTGGTAATGCTGGCGCACTAACTGGTCCATTTCATCATCTTCTTGGGGTCAACCAGACAAACAAGCCCGCCTTTTTAAGGGTCCAATCTATGAGCTATCAGTTTGTCGCTGATTCTCATTCATCTCCTAAACGTATTGTGAAGAATGAGGATGAGGAAGATTTTTCTGATTCATCAAAGAAGGGAAACGCTGAAAACCCTAGGAAACATCAAATTGGGGAGAACATACCCAAGAAGGATAAAATAAAGTTTCTTGTGAACACTCTTCTTGATATTGAAGATAATAAAGAGGCTGTTTATGGAGCTCTGGATGCTTGGGTTGCTTGGGAGCGCAATTTCCCCATTGCTTCCCTCAAAATAGTAATAGCTAGTCTTGAAAAGGAACATCAATGGCATCGAATGGTCCAGGTGATAAAGTGGATCCTAAGTAAGGGACAAGGGAACACGATGGGGACGTACGGACAGTTGATACGGGCGTTAGATATGGATCGTAGAGCAGAAGAGGCTCATGTTATCTGGCGAAAGAAAGTTGGGAACGATCTGCATTCTGTGCCTTGGCAATTATGCTTACAAATGATGCGCATATATTTCCGGAACAACATGTTACAGGAACTTGTTAAGGTTATGAAGCTATTCAAGGATCTGGAGAGTTATGACCGTAAGCCTCCGGACAAGCACATTGTGCAGACCGTGGCTGATGCTTATGAGCTTTTGGGAATGCTTGATGAGAAAGAACGGGTAGTGACGAAGTATAGCCATCTTTTACTTGGTACACCATCCGATGATAAACCAAGTAGATCTTCGAGGAAGAAGAAGAAACCAGAACTGAGGATTCCAGAAGCAACGACAGAAGGCGCAGTTGATGCAGCAAAAGCTGAAATCCAAGAAGAGCGAAAAGAAAATCTGGATAATCACCAAGAATCAGAAGCTGCCACTGAAAAACAATTCGAACATGGAGCGTAA	0.867011	-0.284669	-0.0239429	-0.264131	0	-0.0288661	-0.0741214	0.0185229	-0.145288	92.2	1.14613
AT5G48960.1	TCTCACTCTCATCTTCTAGAAGTTAAAACATCACGCCATCTTCCGAATTCAAACGCCGATGTTCTGTCGTTTTCTGTCTCACATATTGGAACGAGCGTAAAG	ATGCCTAATTTCTCAGTTAACGTTCCCCAACTCTCATCTCTTTACAGTACAAAAACGCCCAAAGTGAGAATGAATCTATGTGCCGATCAGGTGTTCGATAAAAAGCTTCTGTGGAGAGATATGTCAACGAAGATGAAATTTCCTTCTTTTTCTGCTGCGGAATTACCTGATTTGAGGAAAAGTAACAAGAGGAGGGGATCTCTTAGGATGATCAAGTGCAGAGCCGCCGGAGCTGACGGTGGACGCGTGGCTGTTGGGGATGATGTGTTTTCGGTTACTACTTCTTCTAAGTATGAAGTTGACTATCTGGGTCAAAGTACTAAGGGAGATTTGAATCTCAAGCTTGACCCTCTTCAGTCATTTGGAGATGGGCAGGCTACATTGGAGGGTCCCATTGAGGAGGTAGCGAGAACAGAGGCTCAAGCGGCTGAAAATTTGATTAGAGAGTTGGGTATCCAAGGCCCTTTCTCTGCACAGCACTCTCCTCGGGGTATATTTTGTAGTCGTACATTGAATCTTCGGTCCATTAGTGCAATTGGATATGATATGGATTACACTTTGATGCACTACAATGTCATGGCTTGGGAAGGAAAGGCTTATGACTATTGCATGGAAAATCTAAAGAGCATGGGTTTCCCTGTTGATGGACTTGCTTTTGATCCGGAACTGGTTATCAGGGGTCTCATGATTGACAAAGAGAAAGGTAATTTAGTTAAGGCCGATAGATTTGGGTATGTGAAGAGAGCCATGCACGGTACAAAGATGTTATCAAATAAAGCTGTCAGTGAGATCTATGGAAGGGAGTTAGTTGACCTGCGGAACCAGAGTCGATGGGAGTTTCTCAATACATTTTTTTCAGTTTCAGAGGCTCTGGCTTATGCACAGATGGTTGATAGATTGGATGATGGATTTATTTCGGCAGATCTTGGCACTCTTGATTATAAAGGACTGTATAAGGCTGTTGCAAAAGCTCTCTTCAGAGCACATGTTGAAGGACAACTTAAGAGTGAGATAATGTCCAAGCCGGAACTATTTGTCGAGCCAGACCCAGAACTACCTTTAGCTCTTTTAGATCAAAAGGAGGCTGGTAAGAAGCTCTTGCTTATCACAAACTCGGATTATCACTACACAGACAAAATGATGAAGCATTCATTTAACAAATTCCTTCCCAATGACATGGACTGGCGAGATCTTTTTGACATGGTGATAGTTTCTGCGAGGAAACCAGAGTTCTTCCAGATGTCGCACCCTCTATATGAGGTTGTGACTGGAGAGGGTTTGATGCGTCCATGCTTCAAGGCTGAAACAGGAGGTTTGTACTCAGGAGGAAGTGCTCAAATGATAGAGAGTTCACTCAACGTTCATGGAGATGAGATTTTGTATGTTGGTGACCACATCTACACTGATGTCAGCGTATCCAAAGTCCATCTCAGGTGGCGAACTGCGCTGATTTGCCGTGAACTGGAAGAAGAGTATATGGCTCTAATTGGCAGTCGTGGTCACCGAGAAGAGCTAATAGAGCTTATAAATCAAAAAGAGGTTGTTGGGGATCTCTTTAACCAACTTCGGCTTGCTCTTCAAAGACGAAGCAAAGGCCGTCCTGCTCAGACTCTCGCTGCTACCAACTTGGATGATCAAGAACTGACAGAGACCATGCAAAAGCTTCTTATTGTAATGCAAAGACTAGATGACAAGATTGGTCTAATGCTGGAAACAGATGGCGAGCTCTTTAACAAAAGGTGGGGCTTCCTCTCACGCGCGGGTTTGTGGGATAAAAGCCACTTGATGAGACAAATCGAAAAGTATGCGGATATATACACATCAAGAGTCTCCAACTTCCTCAACTACACACCCTTCATGTATTTCCGCTCACAAGAGCAGTCACTGGCTCACGATTCTCCGCTTCCAGATGCGGGTATAGAAAACTAG	0.867124	0.084832	-0.06969	0.152441	1	-0.102296	-0.0480346	-0.0321151	-0.0633129	78.7	2.0086
AT3G27220.1	GCGACGTGAAATCAAATCATCACTGTTTCTCGTTGCGGTCTATATGAATGAGATGTCTCTTTCAATAGCTCTGCATAAACACAA	ATGGCGAATAAACCTGATCATCATCATCATCATCACCAATCTTCAAGGAGATTGATGCTTGTGTTGTACTTCACCAGTGTTCTTGGGATTGGATTCATCGCAGCTTTTCTTTGTCTCTCTTCTTCAATTCCCTCAGTATCCGCTGTTTTTTCAATCTGGGTTCCCGTTAACCGGCCGGAGATACAGATTCCGATCATCGATTCCAAAATTGTTCAAAAGAGAAGCAAACAATCGAATGATACAAAAGATCATGTCCGATTCTTATCGGCAATATTTGCCGATATACCGGCGCCGGAGTTAAAATGGGAGGAAATGGAATCAGCTCCAGTTCCTCGTCTTGATGGATACTCAGTTCAAATCAATAACCTTTTGTATGTCTTCTCCGGTTACGGCAGTCTCGACTATGTTCATTCTCATGTGGATGTGTTCAATTTCACAGACAATAAGTGGTGTGACAGATTCCACACTCCTAAAGAAATGGCGAATTCGCACCTCGGGATTGTGACGGATGGACGGTATGTATATGTGGTTTCAGGGCAGCTTGGTCCACAATGTAGAGGACCTACTTCTCGTTCCTTTGTTTTAGACTCATTCACAAAGACTTGGCTCGAATTTCCTTCACTACCAGCTCCAAGGTATGCTCCTGCGACTCAGATATGGAGAGGGAGGCTTCATGTGATGGGTGGAAGCAAAGAGAATCGCAATGCCGTTGCTTTTGACCATTGGAGCATAGCTGTAAAAGATGGCAAAGCACTCGACGAATGGCGGGAAGAGGTCCCTATTCCTCGAGGTGGACCACACAGGGCTTGTGTAGTTGCTAACGATAAACTACTTGTAATCGGTGGCCAAGAAGGTGACTTCATGGCCAAACCTAACTCACCCATCTTCAAGTGCTCACGTAGACGCGAGATCTTTAATGGTGAGGTGTACATGATGGACGAGGAGATGAAGTGGAAAATGTTGCCACCAATGCCAAAAAACAATTCCCACATTGAATCTGCGTGGATCATTGTCAATAACTCAATTGTTATCGTTGGTGGTACCACAGATTGGCATCCAGTGACGAAAAGGCTTGTTCTTGTTGGAGAGATATTCCGGTTTCAGTTAGATACGTTGACTTGGTCTGTGATTGGACGGTTACCATACCGTGTCAAAACAGCGATGGCCGGATTCTGGAACGGTTATTTGTACTTCACGTCGGGACAGAGGGATAGAGGACCAGATAATCCACAGCCTGGGAAAGTTATTGGAGAAATGTGGAGAACCAAGTTGAAGTTTTGA	0.867179	-0.387976	-0.247516	0.0348786	3	-0.0465346	-0.0735649	-0.0497258	-0.0350823	38.4	1.92428
AT5G57130.1	TCTGTCTAAAACTCTCTTAAACCTCTGTCTCTTCTCTCTCTTTCTTCTCTTACTTATCTTCTTCTTCTCTTCTCTCATTTCTTGAGTTCTCTCTCAAGACTCTTCTTTTCTTCAGTCTTCAAACATAAGAAAGGAAGTTCCTTTTGTTTCTTCTGTTTTAGTTCTCTTGTGGGTTTATCTATTTGGGGTGGTGGTTAAAGGAGGGAGCTTTGGGATTAGAAGTTTTTCAGTGAAATCAGAAAGCTTTCGAGAGAGGTTTTTTTCAATTTCAAAACGTGGGGGTGGGGGGTTAGGGTTAGGGTTTACAAGTT	ATGCGAACAGGTGGTTATACGATTCAACAGACACTCACTACAGAGGCTGCTTCTGTTTTGAAGCACTCTCTCACTTTAGCTAGGAGAAGAGGCCATGCTCAGGTCACTCCTCTCCATGTTGCAGCTACATTACTGTCATCAAGGACAAGTCTTTTGAGAAGGGCGTGCATTAAATCTCACCCTGGTTTTTCAACTAATTACCAGTTTGCCCCTTCTCGTCTTCAACATCATCATCACCATAACCAAAACCATCCTCTTCAATGCAGAGCTCTCGAGCTTTGTTTCAATGTCGCACTCAACAGGCTTCCTACTGTTCCTGGTCCTATGTTTCATGGTCAGCCTTCTCTCGCAAACGCTCTCGTCGCTGCACTCAAAAGAGCTCAGGCTCACCAAAGACGCGGCTGTATCGAGCAACAACAACAAACGCAAACGCACCCTCAAACGCAGCAAACGCAGTTATTGGCAGTCAAAGTAGAGCTTGAACAGTTGGTTATATCCATTCTTGATGACCCGAGTGTGAGTCGGGTCATGAGAGAAGCTGGATTTAACAGCACCGCCGTGAAAAGCTGTGTCGAAGATTGTTCCGTTTCTTCCGTCTTTTACGGTGGCTCAGCCGTCGGAGTCTTCTCTTCTCCAAACTCTCCCGATCAACAACAACAACATCACAACAGCATCAACCGACTTCACCACTACCAAAACCCTAAAGATTTCAACTTTATAAACCCTAACTTCCCTTTATGGCAAACCCATTTCTTAAACCAATCTCCAGACCAAAACCCACTTCTACTTTCCTCCTCCGCCTCTCATCATCACCAACAACAACGCCTGAGAGAAATCGATTTGAAACTCGTCGTTGATGTTCTTATGAGGAAGAAAACGAAGAAGAAGAACCCAGTGATCGTCGGAGACTCAATTTCGTTCACTGAAGGTTTCGTTTCAGAGCTAATGGCAAAGCTAGAGAGAGGAGAAATCGATCAAACCGGTGAGTTAAAGCAAACCCATTTCGTCAAGTTTCATTTTTCGCCAATGGCGTCCAAGTTCATGAGAAGAGAAGACGTTGAGCTAAACATAAAGGAGTTAAGGAAGAAAGTGCTCTCTTTAACAACGAGTGGCAAAAATGCAATTATCTTCACTGGTGACTTAAAGTGGACAGTCAAAGAGATTACAAACAACAACAGTGGTGGAATCAATGAGATTTCTTCATCTTACAGTCCTTTGGATCATCTTGTTGAAGAGATTGGGAAATTAATCACTGAGTGTAACGACGATGGTGATGATGATGATTGTAAAACCAGAAAGGTTTGGGTAATGGGAACAGCTTCGTTTCAGACATACATGAGGTGTCAAATGAGACAACCTTCGTTAGAAACACTGTGGGCACTTCATCCTGTCTCTGTCCCTTCGTCAGCTAATCTTGGCTTAAGCCTTCATGCGACAAGTGGACATGAGGCAAGGAACATGAGTACTGTGAATGCAACAAAGTCACTTTCTGGTTATGATAAAGCTGAGGAAGAAGAGACAATAAGCCATGTTCTGAGTTGTTGTCCTGAATGTGTTACTAGCTTTGACAGAGAAGCCAAATCCCTTAAAGCTAATCAAGACAAGCTCTTGCCTTCTTGGCTCCAATCTCATGATGCAGACAGTTCTTCACAGAAGGATGAGTTAATGGGATTGAAGAGAAAATGGAACAGGTTTTGTGAAACTCTACATAATCAGACAGGACAATTGAGTATGATGGGCAACTATCCCTATGGCTTGCCTTATGGATCATCACATGAGTCTTCGAAATCAACTTCTTTGATTGATTCATTAGGTTTGAAGCCGAATCAGCGAGCCACAAACTCGATTGCTAAATTCAGACGTCAGAATTCTTGCACCATTGAGTTTGATTTGGGTGGAAACGAACATGAGAAGGGTGAGTCGATCAATGAAGCTGAAGATGACAAGGGAAATGAGACGGTCACTCTTGATTTGGGGCGTTCTCTGTTTCGATCAGATTCCGTAACAGATACGAGACTGAAGCTCAGCGCTTTGGTCAAAGCTTTGGAGGAGAGTATTCCAAGGCAAACTGTGACAATGCGTCTTATCGCTGAGAGTTTAATGGATTGCGTGTCAAAGAAGAAAGACAGTTGGATTATAATCGAGGGCAGGGACACAACCGCGAAGAGGAGAGTAGCTCGTACTGTATCTGAATCTGTTTTCGGATCTTTCGAGTCTCTGGTTCATATTGACCTTAAGAAGAAAGGAAACGAGTCAAAGGCCAGCCCGGCAACGCTACTTGCTTATGAATTGAAGAACCCTGAGAAGGTTGTGTTCTTGATTGAAGACATTGATTTGGCAGATTCCCGCTTCTTGAAACTCCTTGCTGATCGGTTTGAGGACAAACGGAGGATTAAAACCGGTATCGATCATCGCCAAGCCATCTTTATTTTGACAAAGGAGGATTCAAGGAATGTGAGAAACAGAGACTCTGTTTTGCAAATTGGTTTGGAGATCACGGCACAGAGTCCAGGGAAAAAGAGAAAACCCGAATCGGATTTATCGATCGAGAATGGGTTTTGGATGAAGAAGGAAGTGTGCTCTAGGCAATCGAGTTTCAATAGCTCTTACCTCGACCTGAACATAAAAGCTGAAGACGAAGAAGTAGAAGGTGAGATCAGTCCAATTTCAAGCGATTTAACAGGAGAGGAGGAGACAGAGTTCTCCTCTTCAAGCAACTTTCTAAACCGGATTCAAAACCGGTTTGTCCTAAACAGGTCATGTGAACCAGGTATCGAAAAAGGTATGATAACAGCAGCTTTCAGGGAGATTTTTCCTGAGAGGGAAGAAGGAGGCGGAGTTAGGTTTAGCGTGGAGGACAAGTTAGTAGAGGAGCTTTACGGGATTCAAAACGGTGCGTTTGAAAGATGGTTAAAGGAGGTTTTTCAAACGGGGTTACTAACGGTTAAAAAGGGAGGGAAAAAGGATACGGGTGTAATTAGGATGGTGTTTGGGGGTATAGTTGACAACAAAGGATATGGTGGGGGTGTTGGTGGGTACATGGCTACATTTCTTCCGAACAAAGTCCAAGTTTCCAAGTTCGAGTAG	0.867199	-0.164014	-0.280091	-0.109396	0	-0.166344	-0.0783619	-0.085615	-0.0431468	109.9	2.49276
AT4G25225.1	ATCTCCAATTCAATAAACCCAAAAAAAAAAATCCGATCTACGGAGAAGAAG	ATGGGGATAATAAGGAGCAGCTTCTCTTTCATCATGGGAACAGTGTGCGGGATCTACATCGCTCAGACCTACAACGTCCCTAACATCAAAAAGCTCGGTCACTGCGCCGTTTCAATGGCCAAGCAAGTTGAGGAGAAATATCGCAAGCCCAAAAGCAGAGACGACGTTTGA	0.867553	0.220071	0.0779416	0.0801046	0	0.256137	0.240632	0.191335	NA	43.6	1.70757
AT1G72730.1	AAGCAAAGTAAAACCTAAAAAAAAAAAAAGACCGTAAGTAGTTACAAGGGTGGAAGTATAAAGGAGCAGTCTTTTCTTCTTCTTTCAACCCCACGGCGCAGATCCTACGAGTTTGGTCTTTGTCTCTATCTTTTCAATCTTTCTCTCTCAATCGCTCTTCAATTTGATAACAGCAAAGTC	ATGGCAGGAATGGCATCTGATGGAACTCAATATGATCCTCGTCAGTTTGATACTAAGATGAATGCCATTCTCGGCGAGGAAGGAGAGGAAACATTCTACACTAACTATGACGAAGTTTGCGACAGCTTTGATGCAATGGAATTGCAACCAGATCTTCTCAGGGGTATTTATGCTTACGGTTTCGAGAAGCCTTCTGCTATTCAGCAAAGAGGAATTATTCCATTCTGCAAGGGTCTTGATGTGATCCAGCAAGCTCAATCTGGAACTGGAAAGACCGCTACCTTTTGCTCTGGTGTTTTACAGCAGCTCGATATTAGTTTGGTTCAATGCCAAGCTCTTGTTTTGGCACCTACCCGAGAACTTGCCCAGCAAATTGAAAAGGTTATGAGGGCACTTGGTGACTACCTTGGCGTCAAGGCTCAGGCTTGTGTTGGTGGAACAAGTGTTCGTGAGGATCAACGTGTTCTTCAGTCTGGTGTTCATGTTGTTGTTGGAACCCCTGGTCGTGTCTTTGACTTGTTACGCAGACAATCCCTCCGTGCTGATGCAATCAAAATGTTTGTTCTTGATGAAGCTGATGAAATGCTCTCTCGTGGTTTCAAGGATCAGATATACGACATCTTCCAGCTTCTTCCTTCCAAGGTTCAGGTTGGTGTTTTCTCTGCTACAATGCCTCCCGAAGCCCTTGAGATCACAAGGAAGTTCATGAACAAACCAGTCAGGATTCTGGTCAAGCGAGACGAGCTGACTCTTGAAGGTATCAAGCAGTTTTATGTCAATGTAGACAAGGAAGAGTGGAAACTCGAGACACTATGCGATCTCTACGAGACACTGGCCATCACTCAAAGCGTCATCTTTGTGAACACAAGGCGTAAGGTTGATTGGCTAACCGACAAAATGAGAAGCCGTGACCACACTGTTTCAGCTACACACGGAGACATGGACCAGAACACAAGAGACATCATCATGCGCGAATTCCGCTCTGGGTCTTCCCGTGTCCTCATAACCACTGACCTCCTTGCTCGTGGTATCGATGTTCAGCAAGTCTCTCTGGTCATAAACTTTGACCTCCCAACCCAACCGGAGAATTACCTTCATCGTATTGGAAGAAGTGGAAGGTTTGGGAGAAAGGGAGTAGCAATCAATTTCATGACATCGGAGGATGAGAGAATGATGGCTGATATTCAGAGGTTTTACAATGTGGTCGTTGAGGAGTTGCCAAGCAATGTTGCTGATCTTCTCTGA	0.867572	0.106643	0.0817707	0.0384015	0	-0.0426517	0.13081	-0.02324	0.135066	84.5	2.25527
AT2G31970.1	GTCTTCTTTTTCCAATTTCCAGTTCCTTCTTCTTCCATTGTCGAGTTTTCATGATTTTCCCGCAAAACCCTTCTCGTTTATGGGTTTAACCTTCCTGTGTCACCAAAATTTTCTCCGTAACTTATCACCTCCACTTTTTCATATCTGTAATCGCTGAAGGTAAAAG	ATGAGTACGGTCGATAAAATGTTGATCAAGGGTATAAGAAGCTTCGACCCAGAAAATAAGAACGTTGTTACTTTCTTCAGACCTTTAACCCTAATCGTCGGCGCTAACGGAGCCGGAAAAACTACGATTATAGAGTGTTTAAAGGTGTCTTGTACCGGAGAGTTGCCACCGAACGCGAGGTCTGGTCATAGCTTCATTCATGACCCTAAGGTTGCTGGAGAAACGGAGACAAAAGCACAAATAAAGCTGAGATTCAAGACAGCTGCAGGGAAGGATGTGGTATGTATAAGGTCATTTCAGTTGACGCAAAAGGCTTCAAAGATGGAGTACAAGGCTATTGAGAGTGTGCTTCAAACCATTAATCCTCACACTGGAGAGAAAGTATGTCTCAGCTACAGATGCGCTGACATGGATAGGGAGATACCAGCTTTGATGGGTGTGTCAAAAGCTATTTTAGAAAACGTCATATTTGTGCATCAGGATGAGTCTAACTGGCCACTGCAAGATCCTTCTACTTTGAAAAAGAAGTTTGATGATATTTTCTCAGCCACCAGATATACAAAGGCTCTGGAAGTTATTAAGAAACTTCACAAGGATCAAGCTCAGGAGATAAAAACTTTCAAGTTAAAATTGGAAAATCTGCAGACCTTGAAAGACGCAGCTTATAAGCTTCGTGAGAGCATTGCTCAAGATCAAGAAAGGACAGAATCTTCAAAAGTTCAGATGTTGGAACTGGAAACCAGTGTTCAGAAAGTTGATGCTGAAGTTCATAATAAGGAAATGATGTTAAAAGATCTGAGAAAGCTCCAGGACCAAGTATCAATAAAAACTGCGGAAAGGAGCACCTTGTTTAAGGAGCAGCAGAGACAGTATGCAGCATTACCTGAGGAAAATGAAGATACTATTGAAGAATTGAAAGAATGGAAAAGCAAGTTTGAAGAAAGACTTGCTCTTTTGGGGACCAAAATTCGAAAAATGGAGAGAGAGATGGTTGACACAGAAACTACAATTTCTTCGCTTCACAATGCAAAAACTAACTATATGCTGGAGATCAGCAAGCTACAAACAGAAGCTGAAGCTCATATGCTGCTGAAGAATGAAAGAGATTCTACCATCCAGAACATTTTTTTCCATTACAATTTAGGAAATGTTCCTAGTACCCCCTTCAGTACTGAGGTAGTTTTGAATCTCACAAATCGAATAAAATCAAGACTGGGTGAACTTGAGATGGATTTGCTCGATAAGAAGAAATCAAATGAAACTGCTCTAAGTACGGCTTGGGATTGCTATATGGATGCTAATGACCGTTGGAAAAGCATCGAAGCTCAGAAACGAGCTAAAGATGAAATCAAGATGGGCATATCAAAACGCATAGAAGAGAAAGAAATTGAGCGTGATTCATTTGAATTCGAAATTTCCACTGTGGATGTTAAACAAACTGATGAAAGAGAGAAACAAGTGCAAGTTGAGCTTGAGAGAAAGACAAAACAGAATTCTGAAAGGGGATTTGAATCCAAAATAGAACAGAAACAGCATGAAATATACAGCTTGGAGCATAAAATCAAGACACTGAATCGAGAAAGAGACGTTATGGCTGGTGATGCTGAGGATAGAGTGAAATTGTCTTTAAAGAAGACGGAACAGGAGAATCTTAAGAAGAAACACAAAAAGATAATAGATGAGTGCAAGGATCGAATTAGAGGAGTGCTGAAGGGGAGATTACCACCCGAGAAGGATATGAAGAGGGAAATAGTTCAAGCTTTGAGGTCAATTGAAAGGGAATATGATGACCTCAGTTTGAAATCCCGAGAAGCAGAAAAGGAGGTCAACATGTTGCAGATGAAGATACAAGAAGTAAACAATAGCCTATTCAAGCATAACAAGGATACAGAATCAAGAAAGAGATACATTGAGTCCAAGCTTCAGGCCTTAAAACAGGAATCAGTTACCATTGATGCTTATCCCAAATTGTTGGAGTCGGCTAAGGACAAAAGAGATGACCGTAAACGCGAATATAACATGGCAAATGGTATGCGTCAGATGTTTGAACCTTTTGAGAAACGAGCACGTCAAGAGCATTCTTGTCCTTGCTGCGAGCGCTCTTTTACAGCTGATGAAGAGGCTAGCTTTATTAAGAAGCAAAGGGTAAAGGCTTCAAGCACAGGGGAGCATCTTAAAGCATTAGCAGTGGAGTCTTCCAATGCTGACTCTGTATTTCAACAGCTAGACAAACTACGGGCAGTTTTTGAAGAATACTCGAAACTAACTACTGAAATTATTCCTCTCGCTGAGAAAACTTTGCAAGAGCATACAGAAGAGCTGGGTCAGAAGTCTGAAGCTCTTGATGATGTATTAGGAATCTCTGCACAGATAAAAGCTGACAAAGACTCGATTGAAGCACTGGTGCAGCCCCTCGAAAATGCTGACAGGATCTTTCAGGAAATCGTATCCTACCAAAAGCAAATTGAAGATCTTGAATATAAGCTTGATTTTAGGGGTCTTGGGGTTAAAACTATGGAAGAAATCCAATCAGAATTAAGTAGCCTCCAAAGCAGCAAGGATAAATTGCACGGTGAGCTGGAGAAACTTAGAGATGACCAGATTTACATGGAACGTGATATATCATGCCTCCAGGCCAGATGGCATGCAGTAAGGGAGGAGAAGGCCAAGGCAGCCAATTTGTTACGGGACGTTACAAAGGCAGAAGAAGACCTGGAGCGTTTAGCCGAGGAGAAAAGTCAACTTGACCTCGATGTGAAGTATTTGACCGAGGCCCTGGGCCCTTTATCCAAGGAAAAAGAGCAATTACTGAGTGACTACAATGATATGAAGATTAGACGTAATCAAGAGTATGAAGAACTGGCTGAGAAAAAGAGAAACTACCAACAGGAAGTTGAGGCATTACTCAAGGCCAGTTATAAAATAAATGAGTATCATGATCTGAAGAAAGGGGAGCGCTTAGATGATATTCAAGAAAAGCAGCGGTTATCTGATTCTCAGCTTCAGAGCTGTGAAGCTAGAAAGAATGAACTTGCAGGTGAACTGAACAGAAATAAAGACTTGATGCGGAATCAAGATCAACTGAGAAGAAATATAGAGGATAACTTGAACTACCGGACAACAAAAGCAAAAGTTGAGGAGCTTACACGTGAGATTGAATCATTGGAAGAGCAAATATTGAATATTGGTGGGATTGCCGCAGTTGAAGCTGAAATTGTAAAGATATTGCGGGAAAGGGAAAGACTTCTTTCAGAGCTGAACCGGTGTCGTGGAACAGTGTCTGTTTACGAGAGCAGTATTTCAAAGAACAGAGTGGAGCTAAAACAGGCACAATACAAGGACATAGATAAGCGGCACTTTGATCAACTGATCCAGCTAAAGACAACTGAAATGGCAAATAAAGACTTGGATAGATACTACAATGCCCTTGACAAAGCACTAATGCGCTTCCACACAATGAAAATGGAGGAAATAAATAAGATTATAAGGGAACTGTGGCAGCAGACATACAGAGGTCAAGATATGGATTACATACGAATACACTCAGATTCCGAAGGTGCAGGCACCCGCTCTTACAGCTACAAGGTTCTTATGCAGACTGGTGATACAGAACTTGAAATGAGAGGAAGATGCAGTGCAGGTCAAAAGGTTCTTGCTTCATTGATAATTAGGTTGGCTTTAGCCGAGACATTTTGCTTAAACTGTGGAATATTAGCCCTTGATGAGCCAACTACAAACCTGGATGGGCCCAATTCAGAATCTCTTGCAGGAGCTCTTCTTAGGATCATGGAAGACAGAAAGGGCCAAGAGAATTTCCAACTCATAGTCATTACCCACGATGAACGCTTTGCTCAAATGATTGGCCAAAGGCAACATGCTGAAAAATATTACCGGGTCGCAAAAGATGATATGCAACACAGCATAATCGAGGCCCAAGAGATCTTTGATTGA	0.867636	-0.272737	0.076871	0.0665421	2	-0.199958	-0.106506	-0.0405589	-0.151591	98.3	2.22011
AT1G75335.1	AATTTGTGACCATCTTCCTTGAGCTTGTTGTTCCG	ATGAAGACGGTCACCGGAAGAGTTAACAGTGCAAAGCCAATCTCTCTATCAAAGGCGGCTACTCTTCTCTCCGGATTCGTTTCTTCTGAGAATGGAGCCTCTCAAGATGTTAGCGCGTACCTTCGACGAGCTTCCGGTGCCTTTATTGAATTGAAGAGCATCCATAGGGAGATTAAATCAAAGGAGACGAAGCTAAGCTCTAAGAAGAAGAGGAAGAGTCATCGAGAGATGGGTTCGGAAGAGAGGAAGAAGAGTAAGAAAAAGAGAAAATCCAGCGAGATCGTTGTTTGA	0.867719	-0.248991	-0.0653187	-0.176509	0	0.176813	0.136936	0.0452396	NA	64.9	1.54407
AT1G11090.1	CAGAACACAACAATACAACATCTCAGAAAAAAAAAAACCACTCCTCG	ATGTCTGATCAACAGCTTGAAACAGAGATCAACTTCTGGGGAGAGACTTCAGAAGAAGATTACTTTAATCTCAAAGGCATCATCGGCTCCAAATCTTTCTTCACTTCCCCTCGAGGTCTCAACCTCTTCACTCGTTCATGGCTTCCCTCTTCCTCTTCTCCGCCACGTGGTCTCATCTTCATGGTCCATGGCTACGGCAATGACGTCAGCTGGACTTTCCAGTCCACTCCCATTTTTCTTGCTCAGATGGGTTTCGCTTGCTTTGCTCTCGACATCGAAGGTCATGGCCGATCTGACGGTGTCCGCGCCTATGTTCCCTCCGTAGATCTAGTCGTCGATGACATCATCTCTTTCTTTAATTCGATTAAGCAAAACCCTAAATTTCAAGGCTTACCTCGGTTTCTCTTCGGAGAATCAATGGGCGGTGCGATTTGTCTTTTGATCCAATTCGCTGATCCGTTAGGGTTTGATGGAGCGGTTTTGGTTGCTCCCATGTGTAAAATCTCGGACAAGGTGAGACCTAAATGGCCGGTTGATCAGTTTCTGATTATGATCTCAAGATTCTTGCCGACTTGGGCGATTGTTCCGACGGAAGATCTGTTGGAGAAGTCGATCAAAGTTGAAGAGAAGAAACCGATTGCCAAGAGGAATCCGATGAGGTACAATGAGAAACCGCGGTTAGGTACAGTGATGGAGCTACTTAGGGTTACTGATTACTTAGGGAAGAAGCTAAAAGATGTTAGCATTCCCTTCATTATTGTGCACGGAAGTGCAGATGCTGTGACTGATCCTGAAGTGAGCAGAGAGTTGTACGAACATGCTAAGAGCAAAGATAAGACATTGAAGATCTATGACGGGATGATGCATTCGATGTTGTTCGGTGAACCCGACGACAACATTGAGATTGTTCGTAAAGATATTGTTAGCTGGTTGAATGATAGATGTGGTGGAGACAAAACCAAAACCCAGGTTTGA	0.867756	0.101147	0.0537516	0.0690025	0	-0.0035887	0.0475634	0.0331478	0.00755088	39.4	1.6721
AT5G15550.1	CATCGCCTCAAGGCAGAACCCTAATTTATCTCCGCGTCTTCTTTTTGCTCAGTAACAGGCCATCGGAGAAGTTAAGAGGCTAAA	ATGGATATCGACGGAGAAGATGTATCTAGAAGACTTCACGTTAAGTTCGTGACGAAGCTTGACTCTCCCTTCAAAGTTCCGGTCAACTCCGTCGCAATCCCTTCTAATGTCACTCGTCTCGGCCTCTCTTCCATCGTCAATTCTATTATCGAATCCGAGAATCCAGAGTGGAAAACTGAGCCGTTTGATTTCCTTATTGATGGGGAGCTTATTCGGATGTCACTCGAAGAGTTTCTTCTTGCAAAGGGAATATCGGCGGAGCGTACTCTTGAAATCGAATACATAAGGGCTGTGACACCACGGAAGGAAGAAGAACCCTCCTTGCATGATGATTGGGTCAGTGCGGTTAATGGTTCTTCTCCCAGGTTCATTTTGACTGGGTGCTATGACGGATTAGGAAGGGTATGGAGTTCGGCTGGATCGTGTTCACACATATTAGAAGGCCACTCCGGGGCTATCTCCTCTGTTGCTTTAGTTAATTCCAACGATGCAGAAACTGTTACTGTAGCCACTGCCTCTAAAGATCGGACATTGAGATTGTTTAAGTTTGATCCAGCTGAGTCTGTTGACTCTACTACGAAAGTAAGGGCATACAAGATATTGCGTGGACACAAGGCGTCAGTTCAAAGTGTTTCAGCTCAGAAATCCGGAAACATGGTTTGCTCGAGTTCATGGGATTGCACCATCAATTTATGGAACACAAATGAATCTACTTCAGAAGGGGAGTCAGTATCAGTAAAGAAAAGAAAAGGAAATAATCAGGCCGAGGAATCTCAGTCAGAGGGAGAGGCAGTGACTTCTTTGGTTGGACACACACAGTGTGTATCATCAGTTGTTTGGCCAGAGCATGATGTAATTTATTCCTCTTCGTGGGACCATTCCGTTAGGAGATGGGATGTTGAGACAGGGAAAGATTCTTTGAACTTGTTCTGTGGAAAAGCTCTCAACACGGTAGATGTTGGTGGTGAAAGTTCTGCCCTTATAGCTGCTGGTGGCTCAGATCCAATCCTTAGAGTATGGGATCCTCGTAAGCCAGGAACATCCGCTCCCGTGTTTCAGTTCTCTTCACACTCATCATGGATTTCCGCCTGTAAGTGGCACAAAAGCTCTTGGTTTCACTTGCTCTCCGCTTCCTACGACGGCAAAATCATGCTCTGGGATCTCAGAACCGCTTGGCCTTTGTCAGTAATTGATACACACAATGACAAGGTTTTATCTGCTGACTGGTGGAAAGGAGAGAGTGTAGTCAGCGGAGGAGCAGACTCTAACTTGCGAATTTCTTCCGGAATCGCAATTTCTTAA	0.867843	0.0538992	0.000589465	0.0412804	0	-0.0487496	-0.194201	-0.183652	-0.0681532	89.6	1.92428
AT5G44110.1	AAGCAGAGGAGTTATACTTTACTACTTACTAATCTCTCCCTCTCTCTATCTGACTCTTTGATCGGAAAAA	ATGGCGGAGAAAAATGCGAGCGCGGTGGACGGTGCAATTAGGGTTAGTGGAATGCAGTTTTCTTACGATGTTCAAGATCCTATTTTCTTCGATTTTAATCTCGATCTTCCCGCTGGATCTCGTTGCCTCTTGGTTGGTGCCAATGGATCTGGGAAAACTACGTTATTGAAGATTCTTGCTGGAAAACATATGGTTGGAGGAAAGAATGTTGTACAAGTGCTTGATCGCTCAGCATTTCATGATACAGAGCTTGTTTGTAGTGGTGATTTGTCTTACCTAGGAGGATCATGGAGTAAAACTGCTGGTTCTGCTGGTGATATTCCACTCCAAGGAGACTTCTCAGCAGAACATATGATATTTGGAGTTGAAGGGATTGATCCTTTCAGAAGAGAGAAGTTGATTGATCTTCTTGATATCAATCTTCAATGGCGTATGCATAAGGTTTCTGATGGGCAGAGACGTCGAGTGCAAATATGTATGGGTCTATTACATCCGTTCAAGGTATTACTACTGGATGAAGTTACTGTTGACCTCGACGTTGTTGCTAGGATGGATTTGTTGGAGTTCTTTAAAGAAGAATGTGAACAGAGAGGAGCTACAATTGTATATGCAACTCATATTTTCGACGGGCTCGAGACATGGGCTAGTCATTTGGCTTACATTAATGGAGGAGAGCTGAAACTCTCGGCCAAGTTAGATGAGATCAAGGATCTCAAAACCTCACCAAATCTGCTATCTGTTGTTGAAGCTTGGCTCCGGTCTGAAACCAAAGTTGAGAAAAAGACGAAGAAGAAACCTGTTGTTACCTCTCCATTTATGTCGTCTAGACAAATGGCATATTACCGATGA	0.867921	0.125659	0.123262	0.111041	0	0.00949581	-0.0459093	-0.0372981	-0.0459193	85.6	1.8451
AT2G45880.1	GCCAAGCCTTAGCTTCACACACTCCTCTTTCTCTCAGACACGCTCGAGCGCTACACACGCGCGAAAGCTCGTCTTCCAATTCACGCTGCACGCTCCTTCACGCGCTTCCTCCATCTCACGGCCAGATCCGCCTCTTTTCACCCGCCGGAGATCCACCGTCTTCTTCTCCTCTCTCTTGGTTTCGCTGACGGCGACAGAGGGGGAAACCTTTGATCGGAAGCTCCATTTATAGGGTTTTTTAGTATTGCTCGATGATTCGCCCAGAGGGCCGAGAATTCTGACCAATTTCGAGAGGAGGCTTGTGATTGTTGAAAGAATTGTGCTTAGTGTCTCTTACTCACAGAGGTCAATGATATATGGTTAGGATCTTTGATGAAGTTAAACTGAGAGCAGCTTATGCACATTGAGAGATTGAAGATTAATTTCGTTGATACTAAAATTATCTCCAATTTTCTAACTAACTGTAAGCAAGGAAATATCATAGAATATTTGGCTGCATTGTCCAGAAGGATTACACGTGGAGTGTTAAAACCAGAGAAGTAAAGATGGAACATTTCATCATAAGAGGGCAATAACGTTCTTAAACTAACAGAGGTTTGGGTGGTTGGGTTATAAGAGAAGTA	ATGGCGACGGATATGCATAAACTGCTTGGAACTAGTGAAGAGGATGATGACGAAGAAATGGACATGGATGTGAAGGAAGAAGATGATGGAGACCGACGAAATAGAGACAAACACGCAGCTTCAGGCAGTAGTAGTAATGACGAGTTTATGTTTCAGCAGTCAATGCAAGATCAAGTGGGCACTCCTGGGGGAGGAGGAAGTCGCAGAAGTAGACCGCTTGAAGAGAAGGAGCGAACTAAGTTGAGAGAGCGCCATCGAAGGGCTATAACTGCAAGGATACTAGGCGGGTTACGAAGGCATGGGAATTATAACCTGAGAGTTAGAGCTGATATTAACGATGTTATCGCGGCTTTGGCAAGGGAAGCTGGATGGGTTGTTCTTCCTGATGGAACTACTTTTCCATCCAAATCTCAGGGGACAAAGCCTACTGGTGGTTCTTCTGCGGTTGCGGCAGGTTCATCAGCTTCTCACATTGCATCACAGCAAACCTCACCTCCTGCTCTTAGAGTGGTATCATCTGGGCTTAGAAGCCCAGTGGAACTCAGCTCTTGCCGTATGAAAGGTGTTTTCACACCCGCTCCATCACCGTATGATATGCTCCCAATCCAATCTCCAGAACTGGTTGGCAGTGTAAATAAGGCTGAGGGGCTTGTTGGTTGTTCAGTCGATGTTATCAACTCTAAACAAATTCTCGAGATTCCTCCAAATCTGACGGAGCAAGATTTCTCTGGCACTCCTTATGTTCCGGTTTATGTGATGTTACCACTTGGGGTTATCAATATGAAGTGTGAATTGGCTGATCGAGATGGACTGCTAAAGCACTTACGAATATTGAAATCAATCCATGTTGATGGGGTTAAAGTGGATTGTTGGTGGGGAATAGTTGAGGGTCATTCCCCCCAGGAGTATAATTGGACTGGTTACAGGCAGCTTTTTCAGATGGTCCGCGATCTTAATCTTAAGATACAGGTTCTAATGTCCTTTCATGAATGTGGAGGCAATGTTGGTGATGATGTTTGCATCCCACTTCCTCATTGGGTGGCAGAAATAGGACGAACCAATCCGGACATATATTTCACTGATAGAGAGGGAAGACGAAACCCAGAATGCCTTTCTTGGGGTATTGACAAGGAACGTATTTTAAGAGGCAGAACTGCACTTGAGGTGTACTTTGATTACATGAGAAGTTTTCGGATAGAACTTGCAGAGTTTCTAGAGGATGGTGTAATATCTATGGTTGAAATTGGACTAGGCCCCTGTGGAGAGTTACGGTACCCTTCTTGTCCCATAAAACACGGGTGGCGATATCCAGGTGTTGGAGAGTTTCAGTGTTATGACAAGTATCTCTCGAAGAGCCTGAGAAAGGCAGCAGAATCAAGGGGGCACCTGTTTTGGGCTCGAGGCCCAGATAACACCGGCTCCTACAATTCTCAGCCGCAGGGAACCGGTTTCTTCTGTGATGGAGGTGACTACGATGGCCTCTATGGAAGATTCTTTCTCAAATGGTACTCACAGGTTTTGATAGACCATGCTGACCAAATCCTCTGTCTCGCTAAACTAGTCTTCGACAGTAGCTGCATTGCAGCAAAGCTCCCAGACGTCCACTGGTGGTACAGAACAGCAAGCCATGCCGCTGAGCTAACCGCTGGATTCTACAACCCGAGCAACCGAGATGGTTATTCTGCAATTGCATCTACACTTAAGAAGCATGGTGCCACTCTGAGTTTTGTATCCGGAGAAGTGCAAGTTCTAAACCGTCCAGATGATTTCTCAGGAGCATTAGGAGAACCTGAGGCAGTAGCTTGGCAGGTATTAAACGCTGCTTGGGACAGCGGTACACCGGTTGCTCGAGAGAACTCGCTTGCTTGCCATGATAGAGTTGGTTATAACAAAATGTTAGAAAGCGTTAAGTTTCGGAACGATCCAGATAGAAAACATTTGTCATCATTTGCCTATAGTAGACTCGTCCCAGCTCTCATGGAAGGACATAACATTGTCGAATTTGAGCGGTTTGTCAAGAAGTTGCATGGGGAAGCTGTAATGAATCATCATCATCATCATCATCAACAGGTTTAG	0.86807	-0.457145	-0.0763547	-0.43721	6	-0.1123	-0.170186	-0.119513	-0.108752	88.1	2.79449
AT2G31890.1	ACTCTCTGTTAAAAATCACAGCACTGCCATTAAAATTCTCAGATAGAAGAAG	ATGGAGTGTGTAGTTCCATTCCGGCGATGCTTCTGTCTCAATCCGCCGGAGACACGCCACCGTATCGTTAACCACAACCACCGAAATCTCCATATTTCTCTCTCCTCCTCCTCTTTCGCATCAGGGATTTTGCCTCTTTCTAATAAGAAGTATCGATTTGTTGGTCCTCTAGCACAGAGGAGTTCCTTGCATCGCCGTACGGACTCTCTCAAGCACCTTCCTTTTTCCGTGAATGCGTCTGTGATTGGTAACTCGGAGGAAGAAGTGGAAGAAGAGGATGATGATGGGGACTGGGAAGCAGAGTTTCTCGGGGAGATTGATCCGTTGGATATTCAACCTCCGAAGAAGAGGAAAAAGCAGAAGAATTCGAAAGCGCTTGAGGACACTGAAGGGATGGATTGGTGTGTAAGGGCAAGGAAAATTGCACTTAAATCGATTGAGGCAAGAGGGTTATCTTCTAGAATGGCGGAGGTGATGCCATTGAAGAAGAAGAAAAAGAAAAAGAGCAAGAAAGTCATTGTAAAGAAAGACAAGGTCAAAAGTAAAAGTATTCCAGAAGATGATTTTGATACCGAGGACGAAGATTTGGATTTTGAAGATGGATTTGTGGAGGATAAGATGGGGGATCTACGGAAGAGAGTTAGCTCATTAGCTGGTGGAATGTTTGAGGAAAAGAAGGAGAAGATGAAGGAGCAATTAGCTCAGAGGCTATCCCAGTTTTCAGGACCTTCTGATCGTATGAAGGAAATCAACCTGAACAAAGCTATAATAGAAGCACAGACTGCTGAAGAGGTATTGGAAGTAACTGCTGAGACAATCATGGCTGTTGCCAAAGGTTTAAGTCCATCACCTTTGTCTCCTTTAAATATTGCTACTGCACTTCACCGAATTGCCAAGAATATGGAGAAAGTTTCAATGATGAGAACTCGTAGGCTTGCATTTGCTCGGCAAAGAGAGATGTCAATGCTTGTTGCTCTTGCAATGACATGTCTACCAGAATGTTCAGCTCAAGGCATCTCAAATATTTCTTGGGCATTATCCAAAATTGGAGGTGAATTGCTATATTTGACAGAGATGGATAGGGTTGCAGAAGTTGCCACATCAAAGGTGGGTGAGTTCAATTCTCAGAATGTTGCTAATATTGCTGGGGCGTTTGCTTCCATGCGGCATTCTGCTCCAGAACTCTTTGCTGAGTTGTCAAAGAGGGCATCTACTATTATCAATACCTTTAAGGGTCAAGAGATTGCTCAACTATTGTGGTCATTTGCCTCACTTTATGAGCCAGCTGATCCTTTGCTTGAATCTTTGGATAGTGCATTCAAAAGCAGTGACCAGTTCAAGTGTTACTTGACGAAAGAAATAACAAACTCTGATGAAGTAGTGGATGCTGAAGTAAGCGATGATGTTTCAAGATCTCCAGCACTTAGCTTTAACAGGGACCAGCTTGGAAACATAGCATGGTCTTATGCTGTTCTTGGGCAAGTGGAGCGACCTTTCTTTGCCAATATATGGAATACTTTAACCACCTTGGAGGAGCAAAGGCTTTCAGAACAGTATAGGGAAGATGTCATGTTTGCTTCTCAGGTGTATCTTGTGAATCAGTGCTTGAAGCTTGAGTGCCCCCACCTTCAGTTGTCACTTTGTCAAGAACTCGAAGAAAAAATAAGCCGCGCAGGAAAAACCAAAAGATTCAATCAGAAAATAACCTCATCGTTTCAGAAAGAAGTTGGACGCCTTCTTATAAGTACAGGGCTTGATTGGGCTAAAGAACATGATGTGGATGGCTACACCGTGGATGTTGCTCTGGTCGAGAAGAAAGTTGCTTTAGAAATCGACGGGCCAACTCATTTTTCAAGAAACTCTGGACTACCATTAGGGCATACAATGCTGAAGCGGCGATATGTTGCTGCTGCTGGATGGAAAGTGGTATCTCTGTCTCTTCAAGAGTGGGAAGAACATGAAGGCAGTCATGAACAGCTAGAATATTTGAGGGAGATTCTCACCGGCTGCATATAG	0.868126	-0.282939	0.0674588	-0.0278541	0	-0.111973	-0.133559	-0.0571209	-0.160314	47.9	1.716
AT4G16563.1	ATGTCTTTGCTCTGTCCTATAAAAACACTCGACCTCCTCTGCTTCAAAAATTCAAAACCATTCCTTGGACTCCACTGTTTTATTATCCACC	ATGAAAACTTGTTTGATCTTCTTCCTCTACACAACAATTCTCCAATACTATTTCCACTTCTCTGTGTCATCATTATCAACACCTCTTCTCCTCCATCTCTCCCACTCTCTCTCAACCTCAAAACACTCTTCATCTCCTCTCCACCTTCTCAAATCATCCTCCTCCCGTTCCTCCGCCCGCTTCCGCCGCCACCACCACAAACAACAACAACAACAACTTTCACTCCCTATCTCCTCCGGCAGCGATTATCTCATCTCCCTCTCCGTCGGCTCCTCCTCCTCAGCCGTCTCCTTGTACTTGGACACCGGAAGCGACCTCGTTTGGTTCCCTTGCCGTCCTTTCACTTGCATCCTCTGTGAATCCAAACCACTCCCTCCTTCTCCTCCTTCATCTCTCTCCTCCTCCGCCACCACCGTCTCCTGCTCCTCCCCTTCTTGCTCCGCCGCTCACTCTTCCCTTCCCTCCTCCGACCTCTGCGCTATCTCCAACTGTCCTCTTGATTTCATCGAAACCGGAGATTGCAACACTTCTTCTTACCCTTGTCCTCCTTTCTACTACGCTTACGGTGACGGCTCTCTCGTCGCAAAACTCTACTCCGACTCACTCTCTCTCCCTTCCGTCTCCGTCTCTAACTTCACCTTCGGCTGCGCTCACACCACTCTCGCTGAACCTATCGGCGTCGCTGGATTCGGCCGTGGACGTCTCTCTCTTCCCGCTCAGCTCGCTGTTCACTCTCCTCATCTCGGTAATAGCTTCTCTTATTGTCTCGTCTCTCACTCTTTTGACTCGGACCGAGTCCGCCGTCCGAGTCCGCTCATCCTCGGTCGCTTCGTCGATAAAAAAGAGAAACGTGTCGGAACCACCGATGATCATGATGACGGTGATGATGAGAAGAAGAAGAAAAATGAGTTCGTCTTCACAGAGATGCTTGAAAACCCAAAGCATCCCTACTTCTACTCTGTTTCACTCCAAGGAATCTCAATCGGAAAACGGAATATTCCAGCTCCGGCGATGCTCAGAAGAATTGACAAAAACGGTGGCGGAGGAGTTGTTGTTGACTCAGGGACAACGTTCACGATGCTTCCGGCGAAATTCTACAATTCGGTGGTTGAAGAATTCGATAGTCGGGTCGGGCGGGTTCACGAACGGGCTGATCGGGTCGAACCGAGTTCGGGTATGAGTCCTTGTTACTATTTAAACCAGACGGTTAAAGTTCCAGCTCTGGTTTTGCATTTTGCCGGGAACAGATCCAGTGTGACGCTCCCCAGGAGAAATTATTTTTACGAATTTATGGACGGTGGAGATGGTAAAGAAGAGAAGAGGAAAATTGGATGTTTGATGTTGATGAACGGTGGAGATGAATCAGAACTTCGAGGTGGTACTGGGGCTATTCTGGGGAATTACCAGCAACAAGGGTTTGAGGTGGTTTATGATCTGTTGAACAGAAGAGTTGGGTTTGCTAAGAGGAAGTGCGCATCTTTATGGGATTCGCTTAAATAA	0.868379	0.257884	-0.00303078	0.157309	1	-0.0680327	0.065568	-0.112549	0.185476	32.6	1.95904
AT1G34350.2	TAAGCGCAGAAGAAACTCGTTAAAAATCTTGGCGAGAAAAGTTGAGAACTGGAATCGAAGAAGCGATAGGGTTTTGGTTACTTGGAGTGTGAGTATTTTAGTTACCACCGCTTGCAATTTCAAATTGGTTTCTTTTTTCCGGTGACATTTAGTAAGACA	ATGGAAGAAATAAGATCGGCGATGGAGAAGCAAGTGGATCTCGTAGCGGATCTGGTTGAGAAACTCTCCGGAGAGCTCCGAACGGGGTTTCAACCTGCTTACGATAATTTCTTGGGGTTTTTCCACGCCATTGATTGGAAGGAACCTTGGATTATGGGTTTAATGGCGTTTCATGCTTTGTTGTTACTAGTGACTCTTCTTTCTAGAAGGCATCTCAACTTCCATATGTTCCTCTTCTTATTGGCTTGTAAGTTCCCTTTGAAACTGTCTATATATATATTGTACAAGAAATCTCTTCGATCTAATGATCTCACTAGTCTAGTGGCTGGGGTATACTTTGCAGAGAATCTCAACCGGGAGTTGAGGAAAAACTGGAAGAGCTTCTCAACTCAAAACTACTTTGACTCGAACGGAGTCTTCCTATCGACTCTCTGGTCTGGACCACTTTTGGTCATTGCAATGATAATCCTGATAAACACACTCTTTTCGCTTTGCTACTTAATCGTAAAGTGGAAAAGAGCTGAGCTCAGGCATCGCGCAAGGCTTGCTCATACCAAGGAGGAATGA	0.868394	0.39792	-0.00285945	-0.00750412	0	0.0644859	-0.0354244	-0.0782391	-0.0412737	63.2	2.2014
AT2G20100.1	CTTCTTCTTTCCTTTTCTCCAAAAACTAGAGCCTAAACTAAAGCATCGAGAAACAACAAATCTTAAAATCTTTTCATATTCTCGGTTAGTAGAAACTAGGAAAAGAG	ATGAATAGAGGAGTGTTGGAGAGTTCGCCGGTTCAACATCTCACGGCGGCTGGAAACCCTAATTGGTGGAATAATGTCAGCCGCGGCTTGAGGCCACCAACGCCGTTGATGAGTCACGAGCCGCCGTCTACCACCGCTTTTATTCCAAGTCTCTTGCCAAACTTCTTCTCTTCTCCGACTTCCTCTTCATCTTCTTCACCTTCTTTCCCTCCTCCTAATAGTAACCCTAACTTCTCTTCTTGGCTTGAAATGAGTGATCTGCCTCTTGATCAGCCATGGAGCCTTAGTCAACTCCTCTTGGGTGGATTGATGATGGGAGAGGAAGAGAAAATGGAGATGATGAACCATCATCATCATCAAAATCAACACCAAAGTTACCAAGCGAAGAGGATACAAAATTGGGAAGAACAAGTTTTGAGGCACCAAGCTTCCATGAAACAAGAGAGTAGTAATAATAATAGTTATGGAATAATGTCCTCACCAAACTCACCTCCAAACAAATCTTGTGCTACAATTATCAACACCAATGAAGACAACAACAATAACATTCACAGTGGTCTTAACTTGTCCGAGTGTAATAGCTCAGAGATGATTGGGTCTTCTTTTGCTAATAAGAAACCAAAACTTCAAGTTCCTTCATCACAATCAACTCTCAAGGTGAGAAAGGAGAAACTTGGAGGCAGAATAGCATCTCTTCACCAGCTAGTATCTCCCTTTGGCAAGACTGACACAGCCTCTGTCTTGTCGGAGGCTATTGGATACATTAGATTCCTCCACAGTCAAATTGAGGCTTTAAGTCTACCATACTTTGGTACTCCCTCGAGGAACAATATGATGCACCAACATGCACAAAGAAATATGAATGGTATATTTCCTGAGGACCCTGGTCAGCTTGTGAATGAGTATTGCATGAAAAGAGGAGTTTCATTGTCATCGACGGACAATCAAAAATCAAATCCTAACGAAGAACCGATGAAAGATTTGAGAAGTAGAGGGCTTTGTCTTGTTCCCATCTCATGCACACTACAAGTTGGCAGCGACAATGGTGCCGACTATTGGGCTCCGGCGTTCGGAACCACTCTCCAGTGA	0.868422	0.120626	0.095079	0.0831638	0	-0.0244158	-0.0573591	-0.116228	-0.00986644	23.6	2.02938
AT1G06350.1	TTATAACTCAAACAAATACAATTCGTCGAT	ATGTGTGATCCCACTAGAGACGATGGCTCCAGCCGAAGCAGAGTGGTGAGTACTATGCAAAAGAGGGCGTATTTTCAGAGACAATGGCCGTTGGTCGATGTCGTAAGAGCGTCAGTCGTTGTGATTGTGCACTTTTTGTGTCTCTTGGCGCCGTTTAACTTCAAATGGGAAGCTTTACGGTTCGGTTTGGTGCTCTTCGCGTTGACTACACTCAGCATCACATTCTCATTCCATAGGAACTTGTCTCACCGTAGCTTCAAGATACCAAAATGGCTCGAATATCCTTGGGCTTATTCTGCTGTTTTCGCTCTTCAGGGTGATCCAATGGATTGGGTGAGCATACATAGGTTCCATCACCAGTTCACAGATTCGGACCGCGACCCACATAGCCCTAAAGAAGGATTATTGTTCAGCCATATCTTGTGGATATTTGACACCCAATACATCAAATACAAGTGTGGAGGACGTGACAACGTATTGGACTTGAAGAAGCAATGGTTTTATAAGTTTCTACGAAGGACTATTGCTGTTCACATCTTAATGTTTTGGACCATCCTCTATCTCTATGGTGGTTTACCTTACCTTACATGCGGCGGGGGCGTTGGAATTTTTATCGGGTATCACGTGACATGGCTCGTAAACTCGGCATGCCATATTTGGGGTTCAAGGTCGTGGAATACTAAAGACACATCTCGTAACGTTTGGTGGTTAAGTTTGTTTACGATGGGAGAAAGTTGGCACAACAACCATCACGCGTTTGAGTCATCGGCGAGGCAAGGATTGGAGTGGTGGCAGATAGACATAACTTGGTACCTCATTCGACTATTTGAGGTTCTCGGTATAGCCACTGATGTGAAATTGCCCTCGGAACTCCAGAAACAAAAGATGGCTCTCGTTCGTTAA	0.868441	0.110242	0.0251297	0.0560813	0	0.00785727	-0.0477445	-0.0434768	0.0293804	32.3	1.47712
AT1G52370.1	CGACGCTCTTCTTCTATTAAACCTCTTCTTCGTCTCTGGCTCAGGGCGTTAGTTTTTTTTTCCGCTTCTCTGCTACTGCTCCTTCGCGAAGAAGCATAGACTAAGGTTTAGGGTAGAATATA	ATGGCGGGTTGGCAGAAGAATTTACAGATTGTTATTCGTCAAGTTGGTAAAAGAGTTAAGGACAGTCACATTTCCACGGCAAATTACTCTTCCACACGGAATTTGGAATCCCCTTTCTCACAAGGTTATTTGCAGAGTCTCTTGAGATCAACCTATTCCTCAAGACCACTGTATTATCATCTACAACAACTGGGAATTTCTACCTCAAGACAATTGCAGGCGGGTGAGGAGCCTGTATCATCACCTTTGTCATCTCCAGCTCTGCTGGGTAGTGGAAAAGAAGAAGAGCAGAAGATTATCCCAAAGCGTCAGAAAGTTCAGGCTGTCCTCAAGTCCATAAAGCAGAGTCCTAAGAAGGTCAACTTGGTTGCAGCACTAGTCCGTGGCATGCGTGTTGAAGATGCTTTGATGCAATTGCAGGTCACGGTCAAACGAGCTTCACAAACTGTGTACCGGGTTATACATGCTGCGCGGGCAAATGCTACTCATAACCATGGACTAGATCCTGACCGTCTCCTTGTTGCGGAAGCGTTTGTTGGGAAGGGACTCTTTGGGAAGAAGGTAGCTTACCATGCAAAAGGAAGAAGCGGGATAATATCAATACCCAGGTGTCGTCTAACAGTCATAGTCAGAGAGACGACTGCAGAGGAAGAAGCTGAGATTGCAAGGCTGAAAGTTCACAATTTTAAGAAGCTAAACAAGCGGCAGAGACAGCTGGTACCACACAAGTTGATCGAGACAAGTCCAATCTGGAACCGCAGAGGTACCAAAGGCAATCACAGGTCATCTGAGTTGGTACCGTCTCACTAA	0.868478	0.0867085	-0.0193192	-0.0258874	0	0.0159013	-0.146977	-0.065133	-0.130498	83.3	2.08636
AT1G04980.1	GAGAAGAAAGAGAGGGAAGAAACT	ATGGAAAGAAAAATGTACAAATCAACGGTGTTCCCAATTTGCTGTCTGTTGTTTGCCTTGTTCGATCGCGGTAATGCTCTCTATGGATCTTCGTCGCCTGTGCTTCAACTCACTCCTTCTAATTTCAAGTCTAAGGTTCTTAATTCAAATGGAGTCGTTTTGGTAGAGTTCTTTGCGCCATGGTGCGGTCATTGTCAATCTCTAACACCAACTTGGGAGAAAGTTGCCAGTACTTTGAAAGGTATTGCTACTGTGGCAGCCATTGATGCTGACGCTCACAAGTCTGTCTCTCAGGATTATGGTGTGAGGGGTTTCCCAACCATTAAAGTATTCGTTCCCGGGAAGCCTCCAATTGATTACCAAGGAGCAAGGGATGCCAAATCCATTTCTCAATTTGCTATCAAGCAGATAAAGGCACTGTTAAAGGATCGTTTGGATGGTAAAACAAGTGGCACAAAAAATGGAGGAGGATCCAGTGAGAAGAAGAAATCTGAGCCTAGTGCCTCTGTCGAACTAAACTCTAGCAACTTTGATGAGTTGGTCACTGAAAGCAAAGAACTTTGGATTGTGGAGTTTTTTGCACCTTGGTGTGGACACTGCAAAAAGCTAGCTCCTGAGTGGAAAAAGGCTGCTAACAATTTGAAGGGGAAGGTCAAACTAGGTCATGTCAATTGTGATGCTGAGCAGTCGATAAAGAGCAGATTCAAAGTGCAAGGATTCCCCACTATCTTGGTCTTTGGTTCAGACAAAAGTAGCCCAGTACCTTATGAGGGTGCTAGATCTGCATCAGCTATCGAATCTTTTGCTCTGGAACAGCTAGAATCCAATGCTGGTCCTGCTGAAGTAACTGAACTAACTGGGCCGGATGTCATGGAAGATAAGTGTGGTTCTGCTGCTATTTGTTTTGTTTCTTTCTTACCTGACATTTTGGACTCAAAAGCTGAAGGAAGGAACAAGTATCTAGAGATGTTATTATCAGTTGCAGACAAGTTTAAGAAAGACCCTTACGGCTTTGTGTGGGTGGCTGCTGGGAAGCAACCTGATTTGGAGAAGCGTGTTGGTGTTGGAGGATATGGTTATCCAGCAATGGTAGCCTTAAACGCAAAGAAAGGAGCTTATGCTCCACTTAAAAGCGGTTTTGAGGTTAAACACCTCAAAGATTTCGTTAAGGAGGCTGCGAAAGGAGGAAAAGGGAATTTGCCTATAGACGGAACTATGGAGATAGTGAAGACAGAAGCTTGGGATGGTAAAGATGGAGAGGTGGTTGATGCAGATGAATTCTCACTTGAAGACCTCATGGGAAATGATGATGAAGCCTCCACTGAGTCCAAGGACGACTTGTGA	0.868688	0.193725	0.0326767	0.0622381	0	-0.0514776	-0.0101616	0.0626826	-0.0592527	28.1	1.38021
AT1G68330.1	GTGACAACTACACCAACTGATTAGTCCCTCCATCTCCTATTGTCTCCTTCATAACACAATCTACAAAAAAGTTGAAGCTGTCTCTTAGCAAAAAACAAAAAGTTGAAGCTGCCATTTTTGACTTGAGGAATCTTCATTTTTCTTCCTCTACTTTGACTTCAAATTCTTCTTCATTCTATATTCTTTAACACCGTACCCTTTTCCAAATCTTCAAGGTCTCTTTATTCTTTTCCCGGGCTTTGGCTCTTGAATGATATCAAACAAAGGCAGATATATATATATTGTGTGTGAGAGTGTTTAAGAGAGAGAGAAAGAGGTT	ATGGCTATAGACGTTTGTTGTTCAGAGGCTTCTGGTTCTGGAATCAGTCCAAGAATCTCATTCTCCTACGATCTAGACTCAACGGACGACGGTGAAGTCAGATTAGACTCAACACTTCTAGATTCAGGTTCGGAGTTCGATTTTTGTTTTGGCTCAAGTTGTTCTGTTCAAGAAGTGTCTCCGGCTGATGAACTCTTCTCCGAAGGCAAGATTCTTCCCGTACAGATCAAGAAAGAAGAATCTTTACCCCAGACAGTAACATTTCGGGTTCCAAGATCAGCTTCTCTCTCATCATCATCATCTTCTTCCTCTTCCTCTTCTTCCTCATCGAGAGCACCAGAAAAGAAGATGAGACTTAAAGAGCTTCTATTGAATCCTGAATCTGATTTCGAAGACAAGCCAAGAGGATTGTTCTTACAGTTCAAGAGAAGCATAAGTCTTAACTACGACAAAAGCCGAAACAGCAAAGGGCTGATCAGATCGTTTCATTTCCTCTCACGAAGCAACTCTACTCCAAACCCTAACCTTGACTTGCTTCCCAAGGAAACCCATCACCCTCACAAGACTCACAATCTACCTAAACACAAGCCTCCTTTAAGAAGATCATCTTCGCTCTCTTCTTCATCAGTTCCTTTTTACTCGAAGAAGCCACTCGGAAGAAACAGTTTTGGAAACGGAAACGGTGGAGTTCGAGTCAGTCCGGTCCTGAATTTCCCACCGCCGGCCTTTATCTCAAACGTTGCCGACGGATTTTTCAGCATTGGATCTCTCTGTAATGGTAAGACAAACACAAAGACAAAATTATGA	0.868808	0.0218884	-0.0745644	-0.0337347	1	0.0164068	-0.06737	-0.156149	NA	43.1	2.50379
AT4G04350.1	ATCCACTGAAACATTCGTCTCCGGCGAAACAAAACCAGA	ATGAGCTCTCATCATCAAATCCTCCAAATTCGTTCTGACCCATTTGTTCTATCACACTGTTGCCGCCACACACGCCTCACCAGCTCTCTTACGCTTCAATCTCCTCTAAAGCAGCCCTTTTCATGTCTCCCTTTCCGTTGGCGCCGCTCTTATCGCGGCGGAGTCAGGAGCTCAACGACGGAGACTCATGGTAGCAAAAAAGAAGCTTTGGTGTCGGAAACGGCGACTACATCGATTGAATTGAAAAGGGTCTATCCATTTCACGAAATTGAACCCAAGTGGCAACGTTATTGGGAAGATAACCGAATTTTCCGGACACCAGACGATGTTGATACTTCGAAACCTAAGTTCTACGTCCTCGACATGTTTCCATATCCAAGTGGAGCAGGATTACATGTGGGACATCCATTGGGTTATACAGCAACTGATATTCTAGCGAGGCTTAGGCGTATGCAAGGTTACAATGTGTTGCATCCTATGGGTTGGGATGCTTTTGGATTGCCTGCTGAACAATATGCTATTGAGACAGGAACCCATCCGAAAACTACGACATTGAAGAACATTGACCGCTTTCGATTGCAGCTCAAATCATTGGGCTTCTCATACGATTGGGACCGTGAACTTTCTACAACAGAGCCAGACTACTACAAATGGACACAATGGATCTTTCTTCAGCTTTATAAGAAAGGTTTGGCATATCAGGCTGAAGTACCGGTCAATTGGTGCCCGGCTCTTGGTACTGTTTTGGCCAATGAAGAAGTGGTGGATGGTGTTAGTGAGCGTGGTGGCCACCCGGTTATAAGAAAGCCGATGAGGCAATGGATGCTGAAGATTACTGCGTACGCTGATCGTCTTCTAGAAGATTTGGACGAGCTTGAGTGGCCTGAAAGTATAAAGGAAATGCAAAGAAACTGGATAGGAAGATCCGAAGGAGCTGAGTTGAACTTTTCAATTCTTGATGGGGAAGGCCGAGAAACTGACAAAGAGATTACAGTGTACACCACGAGGCCAGATACACTTTTTGGAGCAACTTACATGGTTGTGGCACCAGAGCATCAGTTGTTGTCTTACTTTGTAACCGCAGAACAGAAACAGCAAGTTGAGGAATACAAAGATTTCGCTTCGAGGAAAAGTGATCTTGAGAGAACAGAACTTCAGAAGGACAAGACGGGCGTATTTACGGGATGTTATGCGAAAAATCCAGCTAATGGAGATGCTATTCCCATATGGGTAGCTGATTATGTTCTAGCTAGTTATGGAACCGGAGCAATCATGGCGGTCCCAGCTCATGATACTCGGGATAATGAGTTTGCGTTGAAGTATAACATTCCCATCAAGTGGGTAGTGAGAAATGAGGCAAATTCAAGTGATGATGCTAAGCAGGTTTATCCCGGATTGGGCATTATTGAAAATTCTTCAACTTTAGAAACAGGACTTGACATAAATCAACTATCTAGCAAAGAAGCTGCTTTAAAAGTTATTGAATGGGCTGAGAGAACTGGCAATGGAAAGAAAAAGGTAAATTACAAGTTGAGGGATTGGCTATTTGCACGGCAGCGTTACTGGGGTGAACCTATCCCGATTTTAATTTTGGATGAGTCTGGTGAAACTATTGCTATTTCAGAATCTGAACTGCCCCTCACTTTGCCTGAGTTAAATGATTTTACGCCCACTGGAACAGGGGAACCACCACTGTCAAAAGCAGTTTCATGGGTGAACACTGTAGATCCTTCAACAGGAAAACCTGCCAAAAGAGAAACAAGCACTATGCCACAATGGGCTGGGTCTTGCTGGTACTATCTGAGATTCATGGACCCGAAAAACCCTGAAGCATTAGTTGACAAGGAAAAAGAAAAATACTGGAGCCCAGTAGATGTATATGTTGGTGGTGCTGAGCATGCTGTTTTACATTTACTATACTCGAGGTTTTGGCACAAGGTACTTTATGACATTGGTGTTGTGTCTACGAAAGAACCATTCAAATGTGTCATAAATCAAGGAATCATCCTTGGGGAAGTCCAATATACAGCTTGGAAAGATCAAGAAGGAAATTATGTATCTGCAGATACTGAAGAACGGTTAAATGAACATCAACAAGTGACAATCCCGGAAGAAAAAGTTATCAAGTCCGGAGATCATTTTGTTCTGAAGGAGGATCCTAGCATTCGTCTGATTCCACGCGTTTATAAAATGAGCAAAAGTAGAGGAAATGTCGTAAATCCTGATGATGTTGTATTAGAGTATGGTGCAGATTCTCTACGTTTGTATGAGATGTTCATGGGACCATTTAGGGACTCAAAAACTTGGAACACGAGTGGGATTGAAGGTGTGCATCGTTTCTTGGCAAGAACTTGGAGACTAGTCATTGGTTTGCCTCAGTCTGATGGTTCTTTCAAAGATGGAACCTTAGTAACTGATGACGAACCAACCCTTGAACAACTCCGAACTCTTCATAAATGCATTGCAAAGGTGACAGAGGAAATCGAGAGTACACGATTCAACACGGGAATTTCAGGGATGATGGAGTTTGTTAATGCGGCATATAAGTGGAATAATCAACCTAGAGGAATCATTGAGCCTTTTGTTCTTTTGCTCTCACCTTACGCGCCTCACATGGCTGAAGAGCTTTGGTCGCGGTTAGGCCATCCAAATTCTCTGGCCTATGAAAGCTTCCCTAAGGCAAACCCGGATTACTTAAAGAACACAACTATTGTTCTTCCAGTTCAGATAAACGGCAAGACAAGAGGCACCATAGAGGTTGAAGAAGGATGCTCTGAAGATGATGCTTTTGTTCTAGCTTCACAGGACGACAAACTCAGGAAATATCTAGATGGACAATCAATCAAGAAGCGAATCTATGTGCCTGGGAAGATCCTCAACGTTATCCTAGACCGGACTAATGTCAAGGTCACTACAAAGTAG	0.868904	-0.335756	0.0166087	0.0174408	0	-0.16735	-0.0851884	-0.000261035	-0.122915	37.2	1.59106
AT1G29940.1	CCCTTTCCCTTTTTTCTCGCGCCGCCTTCTCTCTCAGACTTCTCCGCCTCTCCATCAATTTCCTCAGGCAAGAAAAAGCTCCTCCGAAACCCTAATTTCAGCTTCCTCAAACCTCAGAACCGGCCTAGCTTGAGAGCAAACCTTAAATC	ATGGTTGTGAACGCGAAAGACTCGACGGTTCCAACGATGGAAGACTTCAAGGAGCTTCACAATCTCGTTACTCATCATATAGAGTCTTTCGATTACATGACACTGAAAGGACTCGATGTTATGTTCAATCGAATCAAACCCGTTTCTGTTTACGATCCAAACACCGAGAATGAATTGAGCATTTGGTTAGAAAATCCTCTAGTATTTGCTCCACAGAAGGAGAGTTTTAAATCAACATCAAGGAAAGAGCCTTTGCTTCCCTTTGAGTGTAGGCAAGCGAAGATTTCGTACACAGGAACGTTTATGGCTGATGTTTGCTTTAAGTATAATGATGGAGTCGTTGTTAGAGACAAGTTTGATTTTGGGCAATTTCCTATTATGCTCATGTCAAAGCTTTGTAGCTTAAAGGGTGCTGATTGCCGGAAACTGTTAAAGTGTAAAGAGTCAACTTCTGAAATGGGAGGGTACTTTATTTTGAATGGGATTGAGAGAGTGTTTCGATGTGTTATTGCACCAAAGCGGAACCATCCAACAAGTATGATTCGGAACTCATTCCGTGATCGTAAGGAAGGATACTCTAGCAAGGCAGTTGTCACTAGGTGTGTTAGGGACGACCAGTCATCTGTTACTGTTAAACTGTATTATCTTCGCAATGGAAGTGCCAGAGTTGGATTTTGGATAGTGGGAAGGGAATATTTGCTTCCTGTCGGCCTTGTTCTCAAGGCTCTAACGAATTCCTGCGATGAGGAAATATACGAAAGCCTGAACTGTTGCTACAGTGAGCATTACGGAAGAGGGGATGGAGCTATTGGAACCCAACTTGTTCGTGAGAGAGCCAAAATTATTCTTGATGAAGTTCGAGACTTGGGTCTTTTTACCCGTGAACAGTGCCGGAAGCACTTAGGACAGCATTTTCAACCTGTTCTTGATGGGGTAAAAAAAGAAAGCCTTTCTATCGTTGCTGAAGCTGTGCTCAGGGATTATTTATTTGTTCACCTTGACAATGATCACGACAAGTTCAATTTGCTCATCTTCATAATTCAGAAGCTCTATTCTCTGGTGGATCAGACTTCTTTACCTGACAATCCGGATTCTTTGCAAAATCAGGAAATTTTAGTCCCAGGTCACGTTATAACTATTTACCTCAAGGAAAAACTTGAAGAATGGCTGCGGAAGTGTAAAAGTCTTCTTAAAGATGAGTTGGATAACACGAACTCAAAATTTTCCTTTGAAAGCCTTGCTGATGTCAAGAAGCTTATTAACAAAAATCCTCCCAGGAGTATTGGTACGTCAATTGAAACATTGTTAAAGACAGGAGCGTTGAAAACACAGTCTGGTTTGGATTTACAGCAGAGAGCAGGTTACACTGTTCAGGCTGAGAGACTGAACTTTCTCCGTTTCCTTTCATTTTTCCGGGCGGTTCATCGAGGTGCTTCTTTTGCTGGACTTCGTACAACAACTGTGAGGAAGCTGCTTCCTGAATCTTGGGGTTTTCTTTGCCCTGTTCACACTCCTGATGGAACACCTTGTGGATTACTGAATCATATGACTCGTACTAGCCGAATCACTTCTCAGTTCGATTCCAAGGGAAACATCAGAGATTTTCTGAAAATAAGAAAGTCAGTTGTTGATGTTCTTACTGGGGCGGGTATGGTACCTTCATTGCCAAAGCTAGTACGAGCTGGACCACCAAAAGTCATCCATGTTCTTTTAGATGGTCAAGTTGTAGGCACGCTATCTTCTAACCTAGTCACGAAAGTTGTCTCTTATATACGGAGACTGAAAGTGGAGGCTCCTTCAGTGATTCCTGAAGACCTCGAAGTGGGATACGTACCTACAAGCATGGGTGGATCTTACCCTGGATTGTATTTGGCATCATGTCCCGCAAGATTCATTAGGCCTGTTAAAAATATATCTATACCTTCTGATAATATTGAACTGATTGGACCATTTGAACAGGTTTTTATGGAAATAAGCTGTCCTGATGGTGGAAATGGAGGAAGGAATAACTCTTCCCTAGCAACTCACGAGGAAATTCATCCAACCGGGATGATAAGTGTGGTTGCTAATCTTACACCTTGGTCAGATCATAACCAAAGTCCCCGTAACATGTATCAGTGTCAGATGGCGAAACAAACCATGGCGTACTCTACTCAAGCACTCCAATTTCGTGCCGACCAGAAGATTTACCACCTGCAGACTCCTCAATCCCCTGTGGTCCGCACAAAAACATACACCACTTACAGTATTGATGAGAATCCTACAGGGACTAATGCAATTGTTGCTGTCCTCGCACATACAGGATTTGATATGGAAGACGCGATGATTTTGAACAAATCATCTGTGGAGCGGGGAATGTGCCATGGGCAAATATACCAGACAGAAAATATTGATCTTTCAGATCAGAATAGCCGATTTGATAGTGGTTCTAAAAGTTTTAGGAGGAGTACTAACAAAGCAGAACATTTTCGTATCGATGCTGATGGGTTACCATCTGTTGGACAGAAATTATATCCAGATGAGCCGTATTGTAGTATCTATGATGAGGTAACTAACAAAACAAGGCACATGAAGCGTAAAGGTACCGACCCTGTCATAGTTGACTTTGTCTCTGTCGACATGAAAAGCAAGAAACATCCTCAAAGGGCGAATATTCGTTTCCGGCATGCCAGAAACCCCATAATCGGTGACAAGTTCAGCAGTAGACATGGGCAAAAGGGTGTTTGTTCTCAATTGTGGCCTGATATTGACATGCCATTTAATGGAGTTACTGGAATGCGTCCAGATCTCATCATTAACCCGCATGCTTTCCCATCAAGAATGACAATTGCTATGCTTTTGGAATCTATTGCTGCTAAGGGAGGTAGTTTGCATGGAAAGTTTGTAGATGCAACACCGTTTCGTGATGCAGTAAAAAAAACAAACGGAGAAGAGGAGAGCAAGTCCAGTTTGCTTGTTGATGATCTTGGCTCCATGTTAAAGGAAAAAGGGTTCAACCATTATGGTACCGAGACATTGTATAGTGGGTATTTAGGAGTAGAACTGAAGTGTGAGATATTTATGGGGCCTGTTTACTACCAGAGACTGCGTCACATGGTCTCAGACAAATTCCAGGTTAGATCTACGGGACAAGTGGATCAGCTAACTCATCAGCCAATAAAGGGAAGAAAACGAGGTGGTGGGATTCGGTTTGGTGAAATGGAGCGAGACTCACTACTTGCTCATGGAGCCTCCTATCTATTACACGACAGGCTTCATACATCTTCAGATCACCACATTGCAGATGTGTGTTCGCTATGTGGAAGCTTGCTCACATCATCTGTTGTGAACGTTCAACAGAAGAAGCTTATTCAAGAAATTGGAAAGTTACCTCCTGGTAGAACTCCAAAGAAGGTAACTTGCTATTCTTGCAAGACAAGTAAAGGCATGGAAACAGTTGCAATGCCCTATGTGTTCAGGTACTTGGCTGCAGAGTTGGCTTCAATGAATATTAAGATGACTCTTCAGTTAAGCGATAGAGAAGGAGTAACTGATTAA	0.868941	-0.0047366	-0.0484865	0.0606993	0	-0.18488	-0.0942104	-0.00516716	-0.101198	152	2.17319
AT3G13180.1	ATAAGAGTTCCCAGGTTTGGCTCTAGCTCCAGCAGTGGAGCATCC	ATGGCGCAATTGCTCTCATTTCGCGTTTATCTGTCTGCTGAAACGCAGAAAGCTTCTCCAGGGTCGTTTAAGCGAACCCAAAAGACTCGAAAACCATTTTCGCCTGATAGAAGAGGTCCGGTGGCTCCGTCGCGGAAATCTCAGAATCTGAATTTGGAAGTTTCTCCACATAGAGCTGTATCTGCAGTCAGATTGATGAGAATTGAGTACGGTGGTGCTTTTGCTGATCTTTTGAATGAGAAAGGAAAAGGGTCTGGGAGCAATGAGATGAGTTATGTTGAAAGGACTATCGGTTTTCGGACTCGCGATTTGGATGACCGAGATCTTAGACTGGTTACAGATGTTGTTGGAGGAACAATACGGTGGAGGAGGTATCTTGATCATTTGATTGGTTCCCTTTGCCACAACGAAAGAACATTTCGAAATATGGAACCTCTTCTATTGCAGATTCTCCGCATTGGTGTATATGAGATCATTAAGCGTGATATGCCGCCATATGCTGTTGTTGATGAGAACGTAAGGCTTGCAAAGGTTGCCCTCAGACCTGGTGCTGGAGATTTTGTCAATGGGATTCTTCGTAAACTAGTCTCTCTTAAGGAAAAAGATGCCCTTCCATTACCCAAAGTGGAAGGGGATGATCGTGCACAGGCACGTGCACTTGCTACTCTTCATTCACATCCCGTTTGGATGGTTAGACGATGGGTAAAGTATCTTGGGTTGGATGAAGCCACAAAGCTAATGATATGGAATAACAATGATCCTGGATTTAGCTTAAGGGCCAATACGGGAAGGGACATTACAAGAGCAGACCTTGTGGAGCGTCTAAACAGTTTAAAGGTTCCACACGAGCTATCCTTACATTTGGAGGAATTTGTCCGCATCAAAACAGGCTTGCAGACCGTTGTGCAAGCTGGTTTACTCAAAGAAGGCATCTGTTCTGTTCAGGACGAGAGTGCAGGACTAATAGTCTCAGTGGTGAAACCTCAGCCAGGCGAGAGGATAATGGATGCATGTGCTGCTCCTGGAGGAAAGACCCTATTCATGGCATCTTGCTTGAAAGGCCAAGGTATGATATATGCTATGGATGTGAATGAAGGACGGCTAAGAATTCTTGGTGAGACAGCAAAATCACACCAAGTTGATGGACTTATCACAACCATTCATTCTGATCTTCGTGTCTTTGCTGAAACCAATGAAGTACAATATGACAAAGTTTTGCTTGATGCCCCGTGTTCTGGACTCGGCGTCCTCTCCAAGAGAGCGGATTTGCGCTGGAACCGTAAACTTGAGGACATGTTAGAGCTCACTAAACTGCAGGATGAGCTTCTTGATTCTGCCTCCAAACTGGTGAAGCACGGTGGGGTGTTGGTATACAGTACTTGCTCCATAGACCCCGAGGAAAATGAAGGAAGGGTCGAAGCATTTCTCTTAAGACATCCTGAATTCACCATAGATCCAGTAACCAGTTTTGTACCGTCGAGTTTTGTAACCTCACAAGGCTTCTTTTTATCAAACCCAGTGAAACACTCACTAGATGGAGCATTTGCAGCTCGTCTGGTTCGAGCCTTGTGA	0.868979	-0.441053	-0.0738394	-0.297763	0	-0.0748572	-0.194143	-0.0952866	-0.160813	113.2	1.65321
AT1G04555.1	GGAGATACAGTGCTTAGCAAGTCCAACCAAAGATTAAAGGATAAGTAGTAAAGTCAAAAGACCAGTAAATTAAAGTCTTGTAGAGAAAGGAAGAAGGAAGATTCATGATCCTTGATAAAATTCAAGTTTGGTGAAATTCTAAAGACCACGGTTTAGATTTTTGGGGTTTGCTTTGGAATAAGATA	ATGGATCATCAATGGCGCATGAGGTTTTCGTTCAAGAACGCAACAATTGCTCTCACTGTCATCAACGTTCTCATCTTCCTCTTCCTCCTTCAGGGCTTTTTCACTTCCTCCTCTTCTCCATCTTCTTCTTCTTCTTCTCGCCGACTCATTTCAGCTCAGCTTCGGTATATCAAGGAAGCCGAAGAACTTAGGCTCAAGATGCAACCTTTAGAGCTCATCAGAAGAGTCCGAGAAATCGAACAAGAGGCATCTGCGGGACAAGAAACCGAGCAGCAGAAAGATGTGAAGCAGACTACAGCCGTTGATCTCTCTAAACGACTGAAGGATTTCCGTGCGCTAAACGATGCATCGAGCTTGAAAGCATTGGAAGAATGGCGAAAGCGGAAAATGGAACGAGCAAGACAACGGGATCTTGAGAAAACCGGAGGAGTTTCTTCGTCCACCAAAACATCATCATAA	0.86906	0.270304	-0.0629984	0.00333423	1	0.0932695	0.0624603	-0.168321	NA	141.9	2.26717
AT5G12890.1	CACACATTTTCTCTTGTCTAAATCTGAACCGTTATCGATACGGCAAAAATACAACCCCAAATCTATCCATCTCTCTCTCTATCTATCTTTTTTTTCCTCGGCA	ATGGCGGAAGCTAAACCCAGAAATCTGAGAATCGTGATGTTCCCTTTCATGGGACAAGGCCATATCATCCCGTTTGTAGCTTTAGCCCTTCGTTTAGAGAAGATTATGATTATGAACAGAGCCAACAAAACCACCATCTCTATGATCAATACTCCTTCGAACATCCCCAAAATACGCTCCAATCTTCCACCTGAATCCTCCATAAGTCTCATAGAGTTACCTTTCAACAGCTCTGATCATGGCCTTCCTCACGACGGCGAGAATTTCGATTCTCTTCCTTACTCTCTCGTCATCAGCCTTCTTGAAGCTTCTAGGTCGCTTCGTGAGCCCTTTCGAGACTTCATGACGAAGATCTTGAAGGAAGAAGGGCAGAGCTCGGTTATAGTGATCGGTGATTTCTTCTTGGGTTGGATCGGTAAGGTTTGCAAAGAGGTTGGTGTTTATTCAGTGATCTTTAGTGCTTCTGGTGCTTTTGGTTTAGGTTGTTATAGATCCATATGGTTAAACTTGCCACATAAAGAAACCAAACAAGATCAGTTTCTCTTAGATGATTTCCCTGAAGCAGGGGAGATTGAGAAAACTCAGTTGAATTCTTTCATGTTAGAAGCTGATGGAACCGATGATTGGTCTGTTTTCATGAAGAAGATTATACCTGGATGGTCTGACTTCGATGGATTCTTGTTCAACACGGTTGCTGAAATCGATCAGATGGGATTATCCTACTTCCGTAGAATAACCGGTGTTCCGGTTTGGCCAGTTGGGCCGGTTTTGAAGTCTCCGGATAAGAAGGTGGGATCGAGGTCGACAGAGGAAGCAGTGAAGTCATGGCTTGACTCAAAACCGGACCATTCGGTTGTGTACGTATGTTTCGGTTCAATGAACTCGATTTTGCAAACGCATATGTTAGAATTGGCTATGGCATTAGAGAGTAGCGAGAAGAACTTCATATGGGTGGTGAGGCCGCCCATAGGTGTGGAGGTGAAGAGTGAGTTTGATGTGAAAGGGTATCTACCGGAAGGATTTGAGGAAAGAATAACAAGATCGGAAAGAGGGTTACTTGTGAAGAAATGGGCACCACAAGTTGATATATTGTCACACAAGGCAACATGTGTGTTTTTGAGTCATTGCGGATGGAACTCGATACTCGAATCACTTAGCCACGGTGTGCCACTGCTCGGATGGCCCATGGCAGCCGAGCAGTTCTTCAATTCCATATTGATGGAGAAACATATTGGGGTATCGGTTGAGGTGGCGCGTGGGAAGAGATGTGAGATCAAATGTGATGACATTGTTTCTAAGATCAAACTGGTGATGGAGGAGACTGAAGTAGGGAAAGAGATTAGGAAGAAGGCTAGAGAGGTGAAGGAGTTAGTGAGGAGAGCAATGGTAGATGGAGTTAAAGGTTCCTCCGTCATTGGTTTGGAAGAGTTTCTTGACCAAGCAATGGTCAAGAAAGTGGAGAATTGA	0.869153	0.0243627	0.0311021	0.0980534	0	-0.0650025	-0.0609492	-0.0422417	-0.0772151	42.3	2.01284
AT1G24310.1	TGACTCACGGAAACCAACGCCGAGAATTCCGTCGAACACTTGAGCTGCGTTTTAAAGTTCTCCAAATGGCGCCTTTTGCCTACTAAAAAACCTTTACCTTCTTCACAGAGATCTAACCTCTCCTTTTCCCA	ATGTTCGGCACTCCGTCTTCATCGCCGTCATTCGGCACTCCGTCATCCACACCCGCCTTTGGCACATCTTCTCCGGCGTTCGGTACACCGTCAGCTACGCCTGCGTTCGGTACGCCATCGAATCCTTCCTTCTCCTCCGGCGGATTTGGCTCTTCACTCTTCTCGTCTCCCTTCTCATCTCAACAGCCACAGCAACAACAACAACAACAACAGCAGCAGCAGCCGAGTTCACTGTTTCAGCAACAGCCATCTTCTAATTTTGGTTTTCAGTCACCATTCAACAACACCGCTCAGCAGCAGCAGCAAACGCCTTTCCCAAATGCTCAATTGACTACTCAGATGGCTCCCGTTGCTCCAATTCCTTACTCTCTCGCCGATCGTGATGTCCAGGCTATCATTGAAGCTTATAAGGAAGATCCAACGAATCCCAAGTATGCTTTTCAGCATCTTTTATTCAGTGTGACTGAACCACAGTACCGGGTGAAGCCTGCAGCTGTATCAGATATAATGTGGGCAGAGGCCATGAGCAAACTTGAAGGTATGGATTCAACAGAAAGAGAGCGCCTTTGGCCTCAGCTTGTGCAAGGTTTCAAAGATCTCTCTCAGCGCCTTAAGCTTCAAGATGAAGTTCTCGTCTCAGATAGGGATAGAATAAAAACGACTCAGAGCAATGTTAAAATGCTTCAGAGACATTTGCAAGCATCAACCTTCCCATCTATTGAAAGGTTGAGACAGAAGGAGCAGAGTCTTCAAAGACGCATGTTGAGGGTGATGAGGATTATAGAAGGCTTAGAAGGGAAGGGTTTCCGGTTACCCTTGACGAAAGGAGAGGCCGAACTGTCTGAGAAGTTAACTGCAATAACAAGACAGGTGAAAGGTCCTGGAGCAGAGCTTTCTAGGAGGGTGCAAAGTCTGCAGACGATATCTCGTGCTCAAGCAAATTCAATTGCTGCTGGTAGTTCCCTTTATCTCCCTGGGTCAACTAAAATAGACGAGCAGAGCTTGATAGATATGCAGGAGGTATTGCAACAAGAGACAGAAGCCATAGGAAGACTTGGGAACGTATTGAAGCGAGACATGAGGGATATGGAAATCATGGTGGCTGAAGATACAGAAATGGCACTAGACTCATAG	0.869269	0.0386748	-0.158917	0.0631702	1	-0.0299314	-0.0882974	-0.0689958	NA	68	2.11727
AT2G46870.1	CATTCTCATCACAACATTATAACTCTGCTGATTTCTCTCTTCTTGTTTTCTCATTCTTCTTCTAAAAAATCTTGACAACTTTTTGTTTTTGTTTTCTTTCTCTGAATTTTTTAAAAGAGAGAGAGCTATGTAGCTATGAAACAGTAAGAGATATAGATATAGAGAGACAGAGAAAGATGATGATCAGTGAAGTTAGGCTAAACCCACTTTCTATTTATGTATAATTAGGTCAATCACATCACCAATCTCCTCCTCCAATTCTCCTCCTCTCCTTCCAAATTCTAGGGTTTTGCTTGTATCTCACCCCCTTTCTCAATTCCCTAGGGAAACTGTGAATTTCATCAAATTCCATTATTTTTTGGTCACACCCTTAAAGAGATCTGAGAGTTCTAAAG	ATGATGACAGATTTATCTCTCACGAGAGATGAAGATGAAGAAGAAGCAAAGCCCTTAGCAGAAGAAGAAGGAGCGCGTGAAGTAGCAGACAGAGAGCACATGTTCGACAAAGTTGTGACTCCAAGTGATGTCGGAAAACTAAACCGACTTGTGATCCCAAAGCAACACGCAGAGAGATTCTTCCCTTTAGATTCATCTTCAAACGAGAAAGGTTTGCTTTTAAACTTCGAAGATCTCACTGGCAAATCTTGGAGGTTCCGTTACTCTTACTGGAACAGTAGTCAAAGCTATGTCATGACTAAAGGTTGGAGCAGATTCGTTAAAGACAAAAAGCTTGACGCCGGAGATATTGTCTCTTTCCAAAGATGTGTCGGAGATTCAGGAAGAGATAGCCGTTTGTTTATTGATTGGAGGAGAAGACCTAAAGTCCCTGACCATCCTCATTTCGCCGCCGGAGCTATGTTCCCTAGGTTTTACAGCTTTCCTTCGACCAATTACAGTCTTTATAATCATCAGCAGCAACGTCATCATCACAGTGGTGGTGGTTATAATTATCATCAAATTCCGAGAGAATTTGGTTATGGTTACTTCGTTAGGTCAGTGGATCAGAGGAACAATCCTGCGGCTGCGGTGGCTGATCCGTTGGTGATTGAATCTGTGCCGGTGATGATGCACGGGAGAGCTAATCAGGAACTTGTTGGAACGGCCGGGAAGAGACTGAGGCTTTTTGGAGTTGATATGGAATGCGGCGAGAGCGGAATGACCAACAGTACGGAGGAGGAATCATCATCTTCCGGTGGAAGTTTGCCACGTGGAGGCGGTGGTGGTGCTTCATCTTCCTCTTTCTTTCAGCTGAGACTTGGAAGCAGCAGTGAAGATGATCACTTCACTAAGAAAGGAAAGTCTTCATTGTCTTTTGATTTGGATCAATAA	0.869793	-0.819828	0.00878141	-0.08598	5	-0.00335557	-0.107634	-0.160218	-0.0176248	80.7	2.5966
AT1G13160.1	CCTAGGGTTTCAATCTCTCTCCCAAAAACCAAAACGCAAAACCTCCGATA	ATGTCCGGCAGTCTAGGTTTAACGCCGGCATCCTTAAAGGCATCTGGCCGGAGCTCCGAGAATGTCAGTCTTCTTACCCTTCAAGGTAAAATCAAACGTGACCCAGAAGGTTACGAAACAGAGCTCCAATTGATTTACAAACAGTTCAAAACCTCCGTCGATCTCTTCCATGAACTAGCAGCTCTCAGTTTCTCCTCCACTGGTGGCATTGGCTCTGACCCTTCTGTTTCGAAAGACCTCGGCGACCGTGCCATGTTTCTAGCTCACGTTACTCCCTTTTACCCGAAGCAACTCGCGGCGTTTCCAGCTCAATTAACTGGTTTACTCCGTACTTCGTGCTTAGCTATGCCCTCGGGGCTTCGAAACCATATTGCACAAGCTCTGATCCTTCTAATGAATCGAAAGAGTCTTGTCATCGAGGATTTGCTGGCTTTGTTTCTGGATATTCAGACTCTTGGTGACAAAAACCTGCGAAATCTTGCTTTTGGTCACATTGTTCAAACCATTCGTAAGATGAGTATCACCGATCCCAAGCACAAATCACTTCAGAAGATTGTAATCTCTATGTTGGAGCAAGAAGATGAAGCAAAGGCTAAGAGAGCACTTGCTACTCTCTGTGCGCTACACAAGAAAAAGATCTGGCTTGGTGATAAAAATGAAAGAGTTGCAATTGCGATTTGTGAAGCCTGCTTTCATTCTTCACCTAGGATTATGATTTCCGCTCTTCGGTTTCTTCTTGATTATGAGAACATAGACGATGATGACGATAGTGATGCTGAAAGCGATGATGACGAGGAGTCAAAGAAAATAGATCAGGTTGTGATTAATCGACAGGCTGTTTACAAGGCAAACAACAAAGGTACATCCTCTAGCAAGAAGAAAAAGCAAGCAAAACTTCAGCGTGCAGTGAAAAGTATTAAAAGAAAGCAGCGTTCGTCGTCTGAGAACACCACTTCAACATTTTCACCTCTTAATCATTTAAATGATGCGCAGAAATTCGCAGAGAAATTGTTTTCCCGTCTTCAGACCATCAAGGGCAGTGGTGAACGTGTTGAGACTAGGTTGATGATGATTAAAGTTATTGCTCGCACAATTGGTCTTCACAAGTTGCATTTACTAAGTTTCTATCCTTTTCTTCAAAACTATGCTCTGCCGCATGTAAAGGACATTACACAAATACTTGCAGCAGCAGTTCAATCTTGCCACGATGGGGTTCCTTCTGATGTTGTGGAGCCACTGTTCAAGCAAATTGTGAATCAGTTTGTACACGACAAGTCACGTCCTGAGGCTATTGCTGTCGGACTCAATGTGGTGCGAGAAATGTGCCTGAGGGTTCACGACTTGATGACAGAAGAGTTACTGCAAGATCTTGCTCTGTATAAAAAGTCCCATGAAAAAGCCATCTCAGCAGCAGCACGTTCCCTCATAGCATTGTTCAGAGAGATCAACCCTTCGCTTCTGGTTAAAAAAGATCGTGGCCGTCCTGGAGCTACCGTCTTCATACCTAAACATTATGGAGAGTCTAATGTCTTCAGCAATGTTCCTAATGTTGAATTATTGCAAGAAAGTGATAATGAGAGTGGCTCTGATGGTGATCAAGACGATGATGGCGTGGAGTTGCCTATCGGCGATGATGTTGAGCAGGAGCTGATACCTGGTGATTGTGGAAGCGAGGACAAAGCTGAAGAAGATTCCAATGATGGTGATGATATGAATAACACTGAAGACGATAGTGATATAGATACTTCAATAGGTGGTGATGAAGATGAAGAGGTGAATGACAGTGATGAAGCTGATACAGATTCGGAAAATGAGGAAATCGAAAGCGAAGAAGAGGATGGAGAAGCTTCTGATTCTTCTGTAGAGGATAGTGGAAACAAAGAGAAAGCTAAGGGCAAGAAGAGGAAGATTGTAGATTTTGATGCGAATCTTCTCTCTGCTGATACAAGCCTCCGAGCACTCAAGAGATTCGCAGAAGCAAAGAACGAAAAGCCTTCTTTTGATGAAGGTGATGGCATACTTTCGAATGAGGACTTCCGAAAAATCAAAACACTTCAGGCAAAGAAGGAAGCAAAAATTGCATTGGCTCGAAAAGGATTCAAGGTTCCGAATTCTGATCAGCTAAGCAAGAAGCGGGTCGATCCAGCCAAACTTGAAGCTCACATAAGGCATAAACTAACAAAGGAACAAAGACTGGAATTAGTTAAAGCGGGTAGGGAGGACAGAGGGAAATACAAATCCAAGGCTGCCGTCAAACAGAAGAAGACTGGAGGATCAAGCAATAAACAGAAGGAGCACAGGAAGAATATGCCTCTTGCTGCAATAAGATCAAAGGCTGGTAAATCAAAACGAATTAAGAAGATGAAGAATAGCATCAGCGGAAGCCAGTTTAGAGGAAGGAAAGCTTGGAAGTGA	0.869803	0.0257011	-0.107991	0.00657793	0	-0.138917	-0.0438908	-0.0161685	-0.0941502	40	1.69897
AT5G56420.1	ACTTCTTCGCTCACAACTTCACAGAGAGAGAGATATAGCGAAAACCTACAAATTTCGTCACGGAAGCAACAATTTGGCTATAAAAATCGAATCAGAACCATTTGTGAAAGAATTGTGTAACCTAA	ATGGTTAGTTATAGAGATAGGCTTAGTCAGTTACCAGATGATTTCCTTTTACAGATATTATCATGGCTTCCAACAAAAGATGTTTTAGTGACGAGTCTTTTGTCAAAACGATGGCGGTTTCTTTGGACATTAGTCCCTAGGCTCAACTATGATCTAAGGCTTCATGATAATACATGTCCAAGGTTTTCACAGTTTGTAGATAGGTCTTTGTTGCTGCACAAGGCTCCGACTTTGGAGAGTTTGAATATCAAGATTGGTTCGATATGTTTTACTGCAGAGAAAGATGTTGGTGTATGGGTTAGAATAGGTGTAGACCGCTTTGTGCGTGAACTGAGTGTTAGTTATTGTTCTGGTGAAGAGCCTATTAGATTGCCTAAGTGTTTGTTTACTTGTTCAACGCTTGCGGTTCTGAAACTCGAAAACATAACTCTTGAAGATGCTTCTTGTTATGTTTGCTTCCAGTCGCTCAAGACTTTGCACCTTTTAGATGTGAAGTATTTAGATGACCAGTCACTTCCTAGGATTATATCTAGCTGTTCTAGTCTTGAAGATTTGGTTGTGCAAAGATGCCCTGGTGACAATGTTAAAGTCGTTACTGTGACTGCGCCTAGTTTAAAAACGTTATCTTTGCATAAATCGTCTCAAGCTTTTGAAGGAGATGATGATGGGTTCTTGATAGATACTCCTAAACTGAAGCGTGTAGACATTGAAGACTATTGGGGTGGATTTTGTTACATTGAGAACATGCCTGAGGTGGTGGAGGCAAATGTCGATGTTATTTATAAAAATACGGAGAAACTTCTGGGATCTATCACCTCTGTCAAGCGCCTTGCGCTATGTCTGATCACTTCAGATGCTGCTTATCCCGCTGGTACTATCTTCTCTCAGCTTGTTCATCTAGAACTATGCACATGTGCGCCACGATGGTGGGATTTACTTACCAGACTGATTGAAGATTCACCTAAACTACGAGTTCTTAAACTCCGCCAGAAACATATTCGACGTGCCCCTAGTCCCCGTGCTAGTTGGAAGCAACCTGCTCTTCCCAAGTGTTTGTTATTTCATCTTGAGACCTTCAAGTGGGAACTATATGAAGGATCACAAAAGCAGAAAGAAGTAGCGACATTTATCTTAAAACACGCTATTCGATTGAAGACAGCTATTATCTCTCCAAAACCCACCAGTACTCTGCTAGAGAAACATGAAATGCTCAAGGATTTGTCATCCTCACCGCGTGGTTCCAGTACATGTGAGCTCTTGTTCGACTGA	0.86983	-0.0340595	0.0571379	0.0944206	0	-0.0452526	-0.242628	-0.14392	-0.123323	70.6	2.09691
AT4G37020.2	AAGTCCGTGACCTGGTTACCGGAGCGTAACTTCTCCGGCGAATTGGACAATTTTGAGAAAGACGGATT	ATGGACTCCATGGAAGCTCCATCTCTACCATTTCAATCTCCCTCTCGTTCCAGTCAACAATTGCATTTCTACCTCGCCGTGGATCGTCCCCAATTCAAAATGGAGACTGTAGTGGAATTATTAGGCGTTCTAGGTCGTCGTCCATGGCTTCCGATTGTAGTCTGTTGCAGCTCTCGTGACGAACTTGACGCCGTCTGTTCTTCCTTATCCACTCTTCCTTACATTTCCTTAGCCGCTTTGTACAGCGATCTAGCAGATAGAGAACGAGCTATGGTTATAGAGAAATTCAGGCAAGCAACAATCAACTGGAACCAGCAACTTAACTCTGTGGTAGAAGAAGGTTTGGAAGAGAGTGAAAACGGAAAAGAAGAAAAGACATCTCATTTGGTAGTTGTGACCGATGTTTGCCTTCCGTTACTCTCATCAGGAGAATCTTCTCTATCCGCACGCGTTCTCATAAACTACGAGCTTCCTACAAAGAAGGAAACATATACAAGGCGTATAACAACTTGCTTAGCTTCAGGTGGAATAGTCATAAACATGGTTGTTGGAGGTGAAGTAACGACTCTCAAAAGCCTCGAAGAAAGCAGTGGCATACTCATCGCTGAGATGCCAATCAATGTATACAGTAGAACCAATCAATCAAAGAAAAAGCAAGAAACATTCTGCTGTTTTTATCTTAGGTTAATGACTTCAAATGTGCTTTCTTATTGCAGATTTCTGAAATCTTATAACAACACATGGATCTCCGATCTGAAGAATTCTAAATGGGGTTAA	0.869938	-0.0959353	-0.0917922	-0.133464	0	0.0215671	-0.0738055	-0.118736	-0.00996714	28.2	1.83251
AT3G29770.1	CTTTCTCGCCACCACTTTCACCTGAATTCTCACGTCACTCTTTCTCTCTAAACCACCATAAAGCTCAAACTTTTTCTCATTCTCTCTCTAAAGCTAAAATCTTTTTCACACTCTTCTTCATGTTCAAGCA	ATGGGAAACCTCTGTTCTTTGTTTACTCCGCCAAAACCCGTGAAGAAAAGAAAACCCATCACAAAAAGACAATCTTCTATCGGAGCTTCTTCTTCCGGGTCGGGTCTTAATAGTAACCGTTGGAACAACCGGGTCAGATCATCTTCTTCTAGAAGAGACAACAAGTTCGAAGATGCTTTGATTCAAGAACATGCTCTTGCTGCTGCTGCTGTTTTGTTCCGACAGCAAAACGGTGGTGGAGGATCGTTGCCGTTTGATCGGTCGGCTTCACAACGTTATCAAGGTTCTTGTTCGAAGAAGAACCAGTTGCCTCGAAGCTCGAGTTCGAGGTCAAGGTCTTCTACAGATCCTCTGTTACAACCTCATCAGTTTCTTAATCAGGGTATAAAGCTAGATGACTTGGAAACAAACCATTTTGTCCTTGTTCATGGAGGTAGTTTTGGCGCTTGGTGTTGGTATAAAACCATTGCACTTCTTGAGGAAGATGGTTTTAAAGTTACCGCTATAGACTTAGCAGGTTGCGGTATTAACTCGATTAATATAAATGGCATCGCTAGTTTGTCACAATATGTCAAGCCACTTACCGATATTCTTGAAAAGCTTCCCATAGGAGAGAAGGTGATATTGGTCGGTCACGATTTTGGTGGAGCATGTATATCTTATGCTATGGAACTCTTTCCTTCAAAGATTTCGAAAGCGGTTTTCCTCGCTGCAGCGATGTTAACAAATGGTCAAAGTACACTCGATATGTTCTCCTTGAAGGCCGGTCAGAACGATTTAATGAGAAAAGCTCAGATATTTATCTACACAAATGGTAATGAAAACCCTCCAACCGCAATTGACTTAGACAAATCTCTTCTCAAAGACCTTTTGTTCAACCAAAGCCCTTCGAAGGACGTTGCATTGGCTTCTGTATCAATGAGGTCAATTCCATTTGCGCCGGTTCTTGAAAAACTCTCTCTTTCGGATGCTAACTACGGATCAGTTAGACGGTACTATATAGAGACGTTAGAAGACAATGCTATACCAGTGACTCTTCAAGAAAACATGATCAATAGTAGTCCTCCTGAAAAGGTTTATCGGTTAAAAGGCGCCGACCATGCTCCTTTCTTTTCCAAACCACAAGCTTTGCATAAACTTCTGCTTGAGATCGCCAGAATTAGCCCTGCTTAA	0.870074	-0.0375456	0.0053006	0.125378	1	-0.0345373	-0.0150385	-0.0145083	-0.0298339	84.9	2.11394
AT4G33100.1	CGTCGTCTAGGTCGGGTGTTTAAATTTACGGTTTCTGAGTTAGACGAGAGACTCTCAATCTCGGAGAATCTGAGGTTTTACGGGATATCCCGTTTTAATCAAATTCAGGATAGATGGATTTTCAGAGTTGCTAAGGTGGGACAGAGTATTAGTGGTGATTGCAACGACA	ATGGGCTTATTGAAGAAAAAAGATTCAACTTCAGCTCGCTCCTCTACTTCTCCCTGCGCCGATTTGCGAAACGCTTACCACAATTGCTTCAACAAATGGTACTCGGAGAAGTTTGTTAAAGGCCAATGGGATAAAGAAGAGTGTGTTGCCGAGTGGAAAAAATACAGAGACTGTCTCTCGGAGAATTTAGATGGTAAGCTTCTCACTCGCATTTTGGAGGTAGATGGGGAGCTGAATCCAACAAAGCAAGCTACTGATTCAAAAGAATCCAGTTCATGA	0.870262	-0.209213	-0.256352	-0.228071	1	0.161083	-0.159439	-0.130263	-0.125317	97.8	2.22789
AT5G12320.1	CAAAAAAAAAAAGGAATCGGACAAAAACCAAGTGAAACCAGAAACCCTCAGACTGAAATTGGTATTGGCCGGTGGAGG	ATGGGAGCAGAGACAAACGGAGTTGCAGAGAAAGTCGACGACTTGCTGGAGGCTGCTAGATACAATGATATTGATGATCTCAGAACCTTGGCCTCTGATGGTCTCTCTCTTCACTCTCGTGATTCACAAGGCCGAACAGCCCTGCATATGGCCGCAGCGAATGGACATATGACTATAGTGGAGTATCTTATCAGTGAAGGAGTGGATATCAACGCTCTTAACGATGAGAACAATGCTCCTCTACATTGGGCATGCTTGAATGGCCATGTCGAGGTGGTAAAGAGATTGATCTTGGCTGGAGCAAGTCTAAGTCTTTTGAATCGGTACGAGAGAACTCCAATGGATGAAGCTATTGGTGCGGAGAAGATGGAGATTATAGATGCTATTAACACAACTGTTGCCCAAATGGAACTTGAAAATACCAGTATGACATGA	0.87038	0.14868	-0.0393412	0.0592968	0	0.100585	-0.0219623	0.00931868	NA	126.9	1.89209
AT1G28090.1	ATCTCTCCTTCTAAGATTCCGATCTGTTTAGCTTCTTCTTCTCCGACTCTCGTAATGTCGTGAT	ATGTTCAATAAGCTTTCTTCAATGGCGTATGGTTCTTTCGGCGTCTCATCAAAAGCTCTAGTCTATTGCCGTCCCTGCTATGGCTCCATTAGAGATCTCCCTTTCTCCCTCCGAACGTCAACAATTGGTCATTGCGGCTGTGTTGGAGCTATCGCAGCACCTAGAAATGTTGTGAAACCTCGCAAGGAAGAAAGTCGTGATTTTAGTGGAGCACGGGGAAGTAATAAGGATAAATCGATGCCATGGAAGAAGTTAGATGCTAATGAATTTGGTATTCAGAGGTCAATGATACCAGATTCTACACGGATGGTTCTCAATAAACTCAAGAAAAAAGGATTTCAAGTTTACCTAGTTGGAGGTTGTGTTCGGGATCTTATTCTAGATAGAATCCCCAAGGATTTTGATGTTATCACTACTGCTGAACTCAAGGAGGTACGGAAAGTATTTCCCGGCTGTCAAATTGTTGGAAGACGATTTCCAATATGTCATGTTTATGTTGATGATATTATCATAGAGGTGTCAAGTTTTAGTACTTCAGCAAGGACTGGTAAAGCGCCCAATAAAAGCTTTAGACGGCCTGCGGGATGCGATGAGCGGGATTATATTCGTTGGAAGAATTGCTTACAGCGTGATTTTACAGTCAACGGGTTGATGTTTGATCCATCGGAGAATGTAGTGTATGACTATATAGGAGGAGTTGAAGATTTAAGGAATTCTAAAGTTAGAACAGTATCCGCAGCGAATCTTTCATTTGTCGAGGATACAGCTCGCATTTTACGTGCAATTAGGATTGCAGCAAGGTTAGGATTCAGCTTGACTAAAGACGTTGCTATTTCTGTGAAGGAGCTTTCTTCTTCATTACTGAGACTTGACCCTTCAAGGATTCGGATGGAAATCAATTATATGCTGGCATATGGGTCCGCAGAAGCTTCTTTACGGTTATTATGGAGATTTGGCCTCATGGAAATTCTTCTACCTATCCAGGCATCTTATCTTGTTTCCCAAGGGTTCCGGAGGCGTGATGGAAGGTCCAACATGCTTCTGTCGCTATTTCGCAACCTTGACCGACTTGTAGCACCTGATCGACCATGCAGCGAGTTCCTCTGGATTGGGATCTTAGCATTCCACAAAGCATTAGTCGATCAGCCTCGGGATCCCACGGTAGTAGCTTCCTTCTGCCTTGCCATCTACAGTGAAGTATCTTTATCAGAAGCCATCGCAATTGCAAGGAGCAACTCAAAACAACACAACTCACACTTCCAAGAATTGTCCAGTCCTGAAAAGGACACTGCTGACTCAGAGAGCAAAATATCGCAGCAGGTCATAAAATTAGCAGAGTCTATAAGATCAGCTGCGCGGAAATTGAATAACCGAGACTACATAGCTAACGCAATGAGCAAATACCCGCAAGCACCGGGCTCTGATATGGTATTCTTGTCAAGACTTATGTTGGAGAGAGTAGAGAAAATGTTTGGAAATGTGAGAAGAAAAGGAAACCAAGAGAGAGATGATGTCCCAAGTTTAGAGCGTAGGATAAACTACAAGTCTCTTGCCCTTGGAGACTTTCATGAGACACGTCGTGTTTTTGCTAGGATTGTCTTTGATACCATTTACCCTCTGGCCTAA	0.870442	-0.3285	-0.134519	0.0983889	1	-0.0798963	-0.257872	-0.0923833	-0.171179	88.3	1.80618
AT1G50360.1	AATTACACACAAATATACAATTAGACGAAAGAAAGAAAACAGTTTTACTCAGCAGAGAAAAAGTTGCATCTTCTTCTTCTTCTTTTTCTTTTTCCGATTTTTCTCTCCATTTTTCTGATCTTTCTCTCCAATTTTATCAGTCGCCATTTGTTACTGTTAAACCCCAACTGTTATATCTCTTTTTCTTCTTCCAAAACATGTTTTAATTAATCTATATTCTTTTCATTGTTTGTTTCCTGAGTTTTACATTCAGGATCACCGAATTTATTCAGAGATTGCCATTCTTTTGTGTGTATGATTGAGATCGATCTCATCGGCGAATTCAATTTTGTATGAATCTGAAGTTTCTCCAATAAAGTGGGTTTCTGATTGGCGGGGTTTCTCCTTTTTTTTGAGTTTCTAAAATTTGAAAGGAAA	ATGGCACACAAGGTTAAGGCATCTTTTCAGTCACTTAAAACGATGCCGGCTGACTATAGATTTCTTGGTTCACCAATCTCTGATCACCTTGAGACCAATTTGATTACTCCACCAAATGGTCACTTAAAGAATGGGGTTAATGGCACTGCAAGTTCTGTTGGTGGAATGGATAGTGTTAATGAGGATTCACCTTATAGTGTCCGCAGCATTTTAAATGGAGAGCGGTCTTCAATTGGTGATGGAGATTCTATTTTGCCCTTGCCTGAGAGTAATGATCGCAAGTGGAGCGACACAAATGTATATGCTCGGAAAAAGGTACTGCAATTTTGGGTCCAACTTCCAAACGGTAACTGGGAGCTGGGAAAGATAATGTCAACTTCAGGAGAAGAGTCTGTTATCGTGGTAACTGAGGGAAAAGTTTTAAAAGTCAAATCAGAGACTTTAGTACCTGCAAATCCTGATATTCTTGATGGAGTAGACGATCTCATGCAACTAAGTTATTTAAATGAGCCAGCAGTGTTGTACAACCTTGAGTATAGGTACAACCAGGACATGATATATACAAAAGCAGGGCCGGTTCTGGTGGCTGTGAATCCCTTCAAGGAGGTTCCTTTGTACGGTAATCGCAACATTGAAGCATACAGGAAGAGATCAAATGAGAGCCCTCATGTCTATGCTATTGCAGATACAGCAATACGTGAAATGATACGAGATGAAGTTAACCAATCAATCATTATCAGTGGAGAGAGTGGAGCAGGAAAGACTGAGACAGCAAAGATAGCGATGCAATACTTGGCTGCTCTTGGAGGTGGAAGTGGGATCGAGTATGAGATACTAAAGACTAATCCCATCTTGGAAGCATTTGGAAATGCAAAAACATTGAGAAACGATAATTCTAGTCGTTTTGGTAAGTTGATAGAAATTCATTTTAGTGAAACAGGGAAGATTTCGGGTGCTCAAATTCAAACATTTTTACTAGAAAAGTCAAGAGTGGTTCAATGTACGGAAGGAGAAAGGTCATATCATATATTCTATCAACTTTGTGCTGGGGCTTCACCTACACTTAGAGAGAAGTTAAATTTGACAAGTGCAAAACAGTATAACTATTTGAAACAAAGCAATTGCTATTCAATTAACGGAGTTGATGACGCTGAACGTTTTCACGCCGTTAAGGAAGCTTTAGATATTGTGCATGTTAGTAAAGAAGATCAAGAAAATGTATTTGCAATGCTTGCTGCAGTATTATGGCTAGGGAATGTTTCTTTTACCATTATTGACAACGAAAATCACGTTGAACCTGAACCAGATGAAAGTTTGTCAACTGTTGCTAAATTGATTGGGTGCAACATCAATGAGCTTAAGCTAGCTCTATCAAAGCGTAATATGAGAGTTAATAATGATACTATTGTACAGAAGCTAACACTATCGCAGGCCATTGACGCAAGAGATGCTTTAGCAAAGTCAATCTATGCCTGCCTATTTGACTGGCTAGTTGAACAGATTAACAAATCTCTTGCGGTGGGAAAGAGGAGAACTGGCAGATCCATCAGCATTCTTGATATCTATGGCTTTGAATCATTCAATAAAAATAGTTTTGAGCAGTTCTGTATAAATTATGCAAATGAGAGATTGCAGCAACACTTCAACCGTCATCTCTTCAAGCTTGAGCAGGAGGAATATATTCAGGATGGCATTGACTGGACAAGGGTTGATTTTGAGGACAACCAAGAATGTCTTAGTCTCTTTGAAAAGAAACCATTAGGGCTGCTTTCTCTTCTGGATGAGGAATCCACATTTCCAAATGGCACAGATTTGACACTTGCCAACAAGCTTAAACAACATCTAAATGATAATTCCTGTTTTAGAGGAGATCGGGGGAAGGCTTTCACAGTTGCGCATTATGCTGGAGAGGTTACATATGAGACGACTGGATTTCTAGAGAAGAACCGAGATTTGTTGCATTCAGATTCTATTCAACTTTTGTCGTCTTGCTCTTGCCACCTCCCTCAGGCGTTTGCTTCTAGTATGCTCATTTATTCTGAAAAACCTCTTGTCGGTCCTTTACACAAAGCAGGTGGAGCTGATTCCCAGCGACTGAGTGTAGCAACTAAATTTAAGGGTCAACTTTTCCAATTGATGCAACGTCTAGGGAACACTACCCCACATTTTATTCGCTGCATAAAGCCAAACAATGTTCAGTCTGCCGGGTTGTATGAGCAAGGACTTGTCTTACAGCAGCTAAGATGTTGTGGTGTCCTAGAGGTCGTTCGAATATCCCGGTCTGGATTTCCCACGAGAATGTTTCATCATAAATTTGCCCGAAGGTATGGTTTCCTTCTGCTGGAGAACATTGCAGCAAAAGATCCTCTAAGTGTTTCGGTTGCAATTCTCCATCAGTTTAATATCTTGCCAGAGATGTACCAAGTTGGCTACACAAAATTGTTTTTCAGAACTGGCCAGATTGGGGTTCTTGAAGATACAAGGAATCGCACTCTGCATGGCATTTTACGTCTTCAAAGTTATTTTAGAGGGCACCAAGCTCGCTGTCGTCTAAAAGAGCTTAAAACCGGAATTACTATTCTTCAATCATTTGTTCGTGGAGAAAAGATGAGAAAGGAATACACGGAGTTACTGCAGAGGCATCGAGCTTCTGCTGCTATACAAAGCCATGTTAAGAGAAGGATTGCTAGCCAACAGTATAAAGCCACAGTTGATGCATCTGCTGTAATACAATCAGCAATTCGTGGAGAGCTGGTTAGAAGATGTGCGGGGGATATTGGATGGCTTAGTTCTGGTGGCACCAAGAGAAATGAGTCAGACGAGGTGCTAGTGAAGGCATCATATCTTTCCGATCTTCAGCGTAGGGTTCTTAGAACCGAAGCTGCTCTTCGTGAGAAAGAAGAGGAGAACGACATCCTCCGACAAAGAGTCCAGCAGTACGATAACCGGTGGTCTGAATATGAAACAAAGATGAAATCCATGGAAGAAATTTGGCAAAAGCAGATGAAATCTTTGCAATCCAGTCTTTCCATCGCAAAGAAAAGCCTAGAGGTTGAGGACTCAGCGAGAAACTCGGATGCATCGGTGAATGCAAGCGATGCAACAGATTTAGATTCAGGAGGTAGTCATTACCAAATGGGCCATGGCAGGTCAAGAAGTGTAGGCGTGGGTTTAAGCGTGATAAGCCGGTTAGCTGAGGAATTTGGACAAAGAGCTCAGGTATTTGGTGACGACAGAAAGTTCTTGATGGAAGTGAAATCTGGTCAGGTGGAAGCAAACTTGAATCCGGACCGGGAGCTACGAAGGCTGAAACAGATGTTTGAGACATGGAAGAAAGATTATGGAGGGAGACTAAGGGAAACGAAACTGATACTTAGCAAACTTGGGAGTGAAGAAACAGGTGGTTCAGCGGAGAAGGTGAAGATGAATTGGTGGGGGAGGTTGAGGAGTACTAGGTATTAA	0.870513	-0.114402	-0.0343532	-0.0822252	3	-0.181961	-0.18234	-0.0727946	-0.176302	61.9	2.62014
AT5G54850.1	ATCACTTGATCCATTATAAATCGATTTGTATCCAGACCCGTGAAGCAGGTAAAACTCAAGAAGTGTCTTCTTAGAGAGTTGCAGAGGCGAAATAAAATTTACAATA	ATGGTTCAGAAGCTTGAACAGATCAAAGGTGGAGGAGGATCCATAAAAATAGGAGCAACAGGAACAGTCGCTACTCTAATGACACGAGAGCTAGACTCCATGAAACAAACTTCGCCTAAGACTCCCACAACAAGACCCATTAGAACAACAATCCCTGTCTCAGTAGACTGTGGCACATCTTCTTCAACTCCAAGAAGAACAAAACCAAGAAAATCATCAGACGAAGCTAGCAGCAGCAGCAATGTTAACAATGTTAGAACACCAAAGGGCCACAATGCCAAAACCACCCATCAGCTTTCAATGCTTGGCTCTGATAATGTTAGAACATCAAAGGGTCACAATGCCAAAAGCATTCATCAGCTTTCAATGCTCGGCTCTGATAATGTTAGAACACCAAAGGGTCATCACAATACCAAAAGCACTCATCAGCTTCCAATGCTTGGCTCTGAAAATGTATCGTTGCAAGGAACCCCGAGAAGAGAGAAGAGAATGAACATTGTGGAGATTGTGGACGTGAAATGTGGGAATCCAGATCGAGCTTGGGCTAATCCGATAACTAGTAGACTCAAGAAGCTTGGATTCTCTAAACTCAACGAGAGCATTGGTTAA	0.870527	0.13648	-0.013277	0.0452219	0	0.0547521	-0.0184025	0.0380077	NA	61.4	2.02531
AT3G27280.2	TTTCATAAACCCTAACAAACCCCTAAATCTTTCCTTTCTCAATTCTCTCCTTCGAAGCTTTTTTCTTGTGAGGTCAGAAAAGAAA	ATGGGAAGTCAACAAGTAGCGATTTCGTTTCTGACGAACTTGGCGAAGGCGGCGTTTGGGTTAGGTGTGGCGGCGACGGCACTAAACTCGTCGCTCTACACTGTTGATGGTGGCGAGAGAGCTGTTTTGTTCGATCGATTCAGGGGAGTGTTGGATCAGACCGTCGGCGAAGGGACTCATTTCTTGATCCCGTATCTCCAGACGCCGCACATATACGATATTCGTACGAAACCTCACACTTTCTCCTCCAAATCTGGTACTAAGGATCTTCAGATGGTTAATCTCACCCTTCGTGTTCTCTTTCGCCCTGAGGTTTCGCGTCTCCCGTACATTTTCCAAACATTGGGTCTTGAATACGATGAGAAGGTTCTTCCATCGATTGGAAATGAGGTCTTGAAAGCTGTGGTTGCTAATTTCAATGCTGATCAGCTCCTCACTGAGCGTCCTCAAGTATCAGCACTTGTTCGTGATGCTCTTATCAAGCGTGCCAGGGAATTTAACATTGAGCTCGACGACATAGCCATTACTCACTTATCGTACGGTGCTGAGTTCTCGAGGGCAGTGGAGGCGAAGCAAGTGGCTCAGCAGGAAGCTGAAAGGTCAAAGTTTGTGGTGATGAAGGCTGATCAAGAGAGGAGAGCTGCGGTTATAAGAGCAGAAGGTGAGAGTGAAGCTGCTCAGTTGATATCAGATGCAACAGCTAAAGCAGGAATGGGACTAATTGAGCTTAGGAGGATTGAAGCTTCAAGGGAGGTTGCGGCTACTCTGGCTAGGTCTCCGAACGTGGCTTACTTACCTGGTGGACAAAGCATGCTCTTTAATCTGAACCCTGGTCGTTGA	0.870595	0.193013	0.160705	0.108821	0	0.0109475	0.109783	0.0133325	NA	52.2	1.92942
AT1G18600.1	CTTATCACAGCATCTTTTCCAAAACATCAAGAAAGTTCTTACACAAAAACATCAAAGCTGCTCAATTTTGGTCTGCACATTGATTATGTGTCGGACAGAGACTATCGAGTAATACCCAGTAGTCAATTATCTGGTTTTTGATCGATTCCATCAAAATTTGATCTTTTTTCTTCTCTGAAGCGAAAGCTCTCGCCTTTACATTTTCGCCAATTGTGCAAATTTACTGTTCCACAAGTTTTCAAA	ATGAAGGCGATCTTCAACCGTAGAGTTGTCGTCGACTCATCTTCGCGTCTCACCAAGCTGCTCGCGAATCCAACTACTCATTCTCACCTGAATCGTCAAACTTTCACTTCTCTCTATAAACCAAACCAGAGCCGCCATTTTCGAACACACTATCTTCCTTCAAGCCCGTCGTCTCCTCCCGTGAGCCGCTTTGACCCTTCTCAGCTATGGCGATCGGAGAAAATTCGTGGGTTTTTCGCGAGCGCTTTAGGGAACAAAGCTGTGAAATTGGGAAATCTCGTGGAATCCAGAGTTGGGTTCATTGGTTCTCAGTTTCCCAAAAAGGGTTTCGAATTCCAGAGGTTTTCTGGGTTTCAAAGGCGTGGCTGGAAGCATTGGCTTCAAGGGTTATCAGATCGTGACGTTGTTCTTGGGTTAGTTATAGCTAATGCTGGTGTGTTTGTGATGTGGCGTGTTTTCAATCAACAATTCATGATGAATAACTTCATGATATCGTTGGATAATTTCAAGAGTGGGCGTCTACACACTCTGATAACTTCAGCATTCAGTCATATTGATATTGGACATATCGTCTCAAACATGATTGGACTCTACTTTTTTGGAACCAGTATCGCTAGAAACTTTGGTCCTCAGTTCCTTTTGAAGCTGTACCTTGCTGGAGCCCTTGGGGGCTCTGTTTTCTACTTGATTCACCATGCTTATATGGCTGCAACATCGCCCAAGGGTCAAGGAGCTTTCGTGAGGGATCCATCGAGAACCCCGGGACTGGGCGCGAGTGGAGCCGTGAATGCCATCATGCTGCTCGATATCTTCCTGCACCCAAGAGCTACTCTATACTTGGAATTTTTCATTCCAGTTCCGGCAATGTTGCTTGGTATCTTTCTCATAGGAAAAGACATTTTAAGGATAACAGAGGGGAACAGTAACATATCAGGTTCAGCTCATTTGGGAGGAGCTGCAGTTGCAGCCATCGCCTGGGCTCGGATTAGGAAAGGCCGTTTCCGCTTTTGA	0.870672	0.186561	0.0497975	-0.0308263	1	-0.0142923	0.00423883	0.00626384	NA	57.2	2.38561
AT3G22590.1	AAGCTTCGTCACACGCATAAACCCTAAAAATCGAAATCAAAGACCCAATCTCTATTTGTGAAACC	ATGGATCCATTATCAGTCCTGAAAGAATTCACAATCCGAGGAGACATTGATAAAATCGAGAGAGTTGGAGCTAATTACAGATTCGGATCGGAATATTCGTTTCCATGCGCGACGGAGACTGCGTACCGATCAAAAAGTGGAAGTCTCTACACACTAGAAGCATTAGTACACTACGTGAAGAATCAACAACTGAAACATGGAGAGTATATGCAATCAACAGTCAAAAACTCAGTCCCGGCGGTTACTTTACCAGATCGGAAACCTCTCCTCGATTACCTCACCGGAAGAGTCGCTTCTTCAGATTCTATTGATTTCCTCTTGCTTCAACAGCAAAACGCACAGAGTCAGAAGCAGAACGAAGAGTATCGACCAGATCAAGACAATTCAGCTTTTGTATCGCGCGAAAACGCGATTGCAGATATGGAGGTTGAAGATTTCGGTAAATCCGGTGAAGATGTTGATTACATTATGCTGATTCGATCCAACGAACGTCCATTGAAGAGCCGTGACGCGATTCTTCAGTGTAAGAATCGAGATTTCTATAGTGTGCTGGTGAATTCTACCAAGAGAGAAGAAGAGAGACAGAGGATTGAGTCTCATCAGAGGAAAGATGGATTAGTTGCTAAGAGTAGGTTAATGGGAGCTGAAGAAAGAGGTATTGTAGGGTTTAGTAGTGGTGGTGGTGATGATAATGGTTATGATGCTAATCCTAAATCTAAGCTTCATTTTAAAGCTGGGAAGATTGGTGAAGGTGTGCCGATTATTCTTGTCCCGAGTGCGTTTCAGACTTTGATTACTATATATAACGTTAAAGAGTTTCTTGAAGATGGTGTTTATATACCTAATGATGTTAAGGCTAAGGAGATGAAGGGGTTGAAGCCTGATTGTATTACGGTTCAGAAGAAGTTTAGTAGAGATAGGGAGAGAGTTGTGACTGCTTATGAAGTTAGGGATAAGCCTTCTGCTTTGAAGCCTGATGATTGGGATCGTGTTGTTGCGGTTTTTGTATTGGGGAAGGATTGGCAGTTTAAAGATTGGCCTTTTAAGGATCATGTTGAGATATTCAATAAGATTATTGGATTCTTCTTGCGGTTTGAAGATGATAGTATCGAATCAGCCAAGACGGTGAAGCAGTGGAATGTAAAGATCATCTCGATTAGCAAGAATAAGCGGCATCAAGACCGAGCTGCTGCATTAGAAGTCTGGGAAAAACTCGAGGAGTTTGTGCGATCTCGGTCGCATTCTTAG	0.870684	0.0933448	0.132686	0.17281	0	-0.0404205	-0.0982391	-0.0520492	-0.0922376	50.4	1.81291
AT2G02410.1	ATGATATTATCCACTAGTTTTATAGACTTTTCAAAAAAAGGAGAGAATTTTCAATTCTTCAGTAGTCAAATAG	ATGAAGACCGCCGGAGCGCCGCCGCAGAGAGGTGGTTCCTCTTCCTCCTCCGCCGTATACTTTAACTGGTCTTCATCATCTTGTTCTTACGATAGCTGTAGAGTTTTGGTGGTGAAGATGGGAGGAAAAAGCAAGAAGCCTCATCAATCTTCTTCTTTTAAGGAGTCAGAGCCAGAACCACCGAGAATCAAATCCAATGTTAAGCATAACTTGCAGCTTCTCAAGTTATGGAAGGAGTTTCAGAGCAGAGGATCTGGCATGGCTAAGCCAGCGACTAGTTACAGGAAGAAGAAAGTAGAGAAAGACGAGTTACCGGATGATAGCGAGCTCTACCGGGATCCTACAAATACGCTTTACTACACGAACCAAGGTCTATTGGATGACGCAGTTCCGGTTTTGCTTGTTGATGGTTATAATGTGTGTGGATATTGGATGAAGTTAAAGAAACATTTCATGAAAGGAAGGCTTGACGTTGCTCGGCAGAAGTTAGTTGATGAACTTGTGTCCTTCAGTATGGTTAAAGAGGTTAAGGTAGTGGTTGTGTTTGATGCTCTCATGTCTGGTCTTCCTACTCACAAGGAAGACTTTGCAGGTGTTGATGTGATTTTCTCAGGAGAAACTTGTGCTGACGCTTGGATTGAAAAGGAGGTGGTTGCATTGAGAGAAGATGGATGCCCCAAGGTTTGGGTTGTAACATCTGATGTCTGTCAACAACAAGCAGCACATGGAGCGGGAGCTTATATTTGGAGTAGCAAGGCATTGGTTTCTGAGATTAAATCGATGCATAAGGAGGTTGAGAAAATGATGCAAGAAACAAGGTCAACATCTTTCCAAGGGAGATTGCTTAAACACAATCTTGATTCTGAAGTCGTTGATGCTCTTAAAGATCTTAGAGACAAATTATCAGAAAACGAAACAAAGAGATGA	0.870717	-0.466451	-0.143455	0.0677166	1	-0.00247676	-0.0634227	-0.0575064	-0.0662981	94.6	1.86332
AT3G53470.2	AAGAAGAGAAGAAGAACACAACAGTCAGATACTTTTTCTTCTTATTTTGTCCGTACCGAAATCGGAAA	ATGGACATTACTGTTCGAATCTCCGGCTTAAAATCCTCCAATCTAATCCGGATAACCCCTAGATTCTCATCTTCCTCTAGATTCCGTTGCTCCAACAACGAACCTCCTCGAAAGGGAAACGAGTCCAACGCAGGTGGTGGTGGTGATAAAGCGTCGACGGACTGGGACAAGGCGTGGAAGAATTTCAAGAAGCAGAGCAAGAAGTCATTGTTCTCGCAATTCAACGTGGACAAGTACGTGACTTGGAATCCTCCCAGATCGGAGTTTGATTTGTCGGAAGAAGTCGATCCTATAAAAAGAACAGAGAGATCCAATCTCATGCTCTGGACAAGTCCAAGGTTCACACTTGTTGGAGCCATCGTCATTGTCTCATTCCTCCTTCTCTACACCATTCTTGCTCCTGTCAAGTGA	0.870794	-0.0262025	0.116639	-0.0125608	0	0.108315	0.046139	-0.0660991	NA	66.5	1.83251
AT3G01160.1	AATCAGTCTAACG	ATGGGTTCAAAGAATAAGAAGCAAAGGAAAGGAGAGAGCATTGAAGAAGCTAAAGGATCCAGTGGAGTCGCAGAGGAAGGAAACGAAATGATTAAGGATCCAAGGTTTTCGTCGGCGCACACGGACCCTAAATTCCGTAGGATGCGGAGGCGTGACTCCAAAGTCGCCATTGACTCCAGATTCCAGCCTATGTTCAATGATAAGCGATTTGCCACTGGTTCTGCTCCTGTCGATAAGCGTGGCAAGCGTAGAACAGGAGGCACTGGCAAAGATTCGCTTCGAGAGTTTTATCGAATTGAAGATGAAGGTAAGCAGAAAACTGAGGAGGAATCTGGGGATGAGAGCGGGAGTGAGACAGAGATAAATGATTTGAAATCCGAAAAATCTAGCCATGTAGAATCTGAGGAAGAGAGTGAGAGTGAGCTAAAGGTTGCTTCTTTGGATGATGAATCTGATGAGAAAGCAGACTCTGAAGAGTTATCCTCGCAGGAGGAGGAAGAAGAAGAGGATGATACAGATGAGGACGATGAAGCTATGTATGAAGATGAGGGACCAGAAATTCCGGAAGAGAACATACCGCTTATCCAAGAAGAAACTCATAGACTGGCTATCGTTAACATGGATTGGAGACATGTCTCTGCTAAAGACTTGTACGTAGTGTTGAATTCGTTTCTGCCAAAAGATGGGCGCATTTTGTCAGTTGCGGTCTATCCATCTGAGTTCGGACTTGAGCGAATGAAAGAGGAGGAAATCCATGGGCCGGTAATTGATGGCGACAAAAAGAATGACGCTAGTGATGATGAAGATGAAGAAGAGGAGGAAGATGAGGATGTCATCAACCAGAAGCTACGTGCCTATGAAATAAGTAGATTAAAGTATTATTTCGCTGTTGCCGAATGTGATTCAAGTGCTACTGCAGATTACTTGTACAAATCATGTGATGGAATTGAGTTTGAGAGATCATCAAACAAGCTCGACCTAAGATTTATTCCGGATTCCATGGAATTCAAACATCCACCTCGTGATATTGCATCTGAGGCACCAGCTGGTTATGAAGGTTTAGATTTTCAGAGCCGAGCTCTGCAGATGAGCAAAGTTAATCTTTCTTGGGATGAAGATGAACCGCACCGGATTAAGACCTTAAATCAGAAATTCAATCCTGAACAGTTGGCAAATCTTGAGATGAAGGAGTTTTTAGCTTCTGATGAGAGTGATTCTGATGAGGAAGACGACTTGGGCAATGAAGTTATTAACCAGAGTAAAAAAAAGGACAAGAAGAAAGATAAGTACCGAGCTTTAATAGAAGCCGAAGATGTTGATTCTGATAAAGACCTGGAGGAGGAGAATGACCAGGATATGGAGGTAACATTCAATACCGGTTTAGAAGATCTTAGCAAAGAGATTCTTAAAAAGAAAGACAACCAGTCAGAATCGGTGTGGGAAACATATCTAAGGCAGAGACGCGAGAAGAAGAGAGCCAGGAAGAATAAACAGAAGGATGATGATTCTTCTCCGGATGATGACGACGATTATAACATTGATAGAAAGGCAGTGAAAGATGATGGAGATGACGATTTCTTTATGGAGGAACCTCCTCTTAAGAAGAAGAAGAAAGAAGGAAAGACAAAGAAGGAGGAAGTAGCAGCGGAAGAAAAAAGTAGAGCGGAGCTTGAGTTGTTACTAGCTGATGAGAATGCAGGAGATGGTAATGGTCTGAAAGGGTATAATATTAAACGGAAAGCTAAAAAAGGAAAGACTGATATTTCGGAAGACAAGATACCTGCTGCTGAACTTGATGATCCGAGATTCTCAGCTCTATTCTCGTCTCCTTACTATGCCCTAGACCCTACGGATCCACAGTTTAAAAGGAGTGCGACTTATGCAAGGCAATTAGCTTTGAAGCAAAAGGAAGATCCAAAAGGCCACGAGGATGTGAAAGCGCCAAAGGAGAAACAGGAGTTGAATTCAGATGGTAACTTGGGGTCTAAGAAGGAGAGACACGAACTGACTTCTACTGTCAAATCTTTGAAGATGAAGATGATGAACAAGGATTCTGAGAAGAAAAAAGCGGGAAATCCAGCGTCTTCATCGACTTTGGCTCAGCGAATTAAGAAGAAAGCCAAAGATTTATCCAAGAAATAA	0.870795	-0.110104	0.0549551	0.036159	0	-0.121019	-0.111705	-0.0785443	-0.123373	115.3	1.11394
AT3G02510.1	TCCCCCTCGAATCCCACTGCTTTGCTTTTGCGCTTGTCTCTCTGTGCATTCACCTTCTCTCTCTCCTCTCTCTCCTCTCTCTTTCTCTGTGTCTA	ATGGTTACAGCTACTTCAATCATAGCCTGGGGCTCTGGAGAAGATGGGCAACTAGGAATTGGTACCAACGAAGAAAAGGAATGGGCTTGCGTCGTTGAAGCTCTCGAGCCTTACTCTGTTCGCTCCGTTGTCTCTGGTAGCCGTAACTCCCTCGCCATTTGCGATGATGGCACGATGTTTACATGGGGTTGGAATCAAAGAGGTACATTAGGACACCAACCAGAAACAAAAACAGAGAACATCCCTAGTCGAGTCAAGGCCCTTGCCAATGTCAAGATCACTCAGGCAGCAATTGGTGGTTGGCATTGTTTAGCTGTTGATGATCAAGGCCGAGCATATGCGTGGGGTGGGAATGAATATGGACAATGTGGTGAAGAGCCTTTAAAAGACGAGATGGGTAGGCCCGTACGAAGAGATATTGTGATCCCTAAGCGTTGTGCCCCCAAACTTACAGTCAGACAGGTAGCTGCAGGTGGTACTCACTCGGTGGTTCTTACACGCGAAGGTCATGTGTGGACTTGGGGTCAACCGTGGCCTCCCGGTGACATAAAACAAATATCTGTTCCTGTAAGAGTTCAAGGTCTTGAAAATGTCCGTCTTATTGCTGTTGGAGCATTTCATAATCTGGCTCTTGAAGAAGATGGGAGATTATTGGCATGGGGTAATAACGAATACGGACAACTTGGAACCGGTGACACCCAGCCAACATCTCATCCTGTTCCAGTCCAAGGCCTCGATGATCTCACTTTGGTCGATATTGCTGCGGGTGGATGGCATTCAACGGCTCTAACTGATAAAGGAGAGGTGTATGGTTGGGGAAGAGGAGAACATGGAAGACTCGGGCTTGGTGACAATGACAAGAGCAGCAAAATGGTTCCACAGAAAGTTAATCTTCTAGCTGAAGAAGATATAATTCAGGTTTCTTGTGGCGGAACACATTCAGTTGCTTTGACAAGAGATGGCAGAATCTTCTCGTTTGGTAGAGGAGATCATGGTAGACTTGGTTATGGAAGGAAAGTAACAACAGGACAGCCATTGGAGTTGCCTATAAAGATTCCTCCGCCTGAAGGAAGCTTTAATCACACAGACGAAGAAGAAGAAGGAAAATGGTCAGCTAAATCGATTGCTTGCGGTGGCCGCCACACTCTTGCCATTGTAGAATGGAAGTCCGATGATATTTGA	0.871068	-0.219297	-0.100515	0.0364324	0	-0.0355784	-0.104426	-0.117269	-0.0678228	74.7	1.97772
AT1G30530.1	GAAAATTATAGAAAAACTAAGCAAGTACTTGTAAGTGTATATTTAATCTCTAAGTTTAATCTCTTAATTAGATTTGTTTTCAAGCTTAGTTTAATCTCTAAGTTTGGTAAGCGTTCTTCAAGTGGTACCTACCACTGTCCAGAGCAATTAAATTCACTGGCCATAGCTCTTTACTACTTACTTGCTCTATTCCGTATTCTTATTTAATGACCCTCTTTGCTTCTGCTTCCTTCTTATCATTCACTCACGACACTAACC	ATGACCAAATTCTCCGAGCCAATCAGAGACTCCCACGTGGCAGTTCTCGCGTTTTTCCCCGTTGGCGCTCATGCCGGTCCTCTCTTAGCCGTCACTCGCCGTCTCGCCGCCGCTTCTCCCTCCACCATCTTTTCTTTCTTCAACACCGCAAGATCAAACGCGTCGTTGTTCTCCTCTGATCATCCCGAGAACATCAAGGTCCACGACGTCTCTGACGGTGTTCCGGAGGGAACCATGCTCGGGAATCCACTGGAGATGGTCGAGCTGTTTCTCGAAGCGGCTCCACGTATTTTCCGGAGCGAAATCGCGGCGGCAGAGATAGAAGTTGGAAAGAAAGTGACATGCATGCTAACAGATGCCTTCTTCTGGTTCGCAGCGGACATAGCGGCTGAGCTGAACGCGACTTGGGTTGCCTTCTGGGCCGGCGGAGCAAACTCACTCTGTGCTCATCTCTACACTGATCTCATCAGAGAAACCATCGGTCTCAAAGATGTGAGTATGGAAGAGACATTAGGGTTTATACCAGGAATGGAGAATTACAGAGTTAAAGATATACCAGAGGAAGTTGTATTTGAAGATTTGGACTCTGTTTTCCCAAAGGCTTTATACCAAATGAGTCTTGCTTTACCTCGTGCCTCTGCTGTTTTCATCAGTTCCTTTGAAGAGTTAGAACCTACATTGAACTATAACCTAAGATCCAAACTTAAACGTTTCTTGAACATCGCCCCTCTCACGTTATTATCTTCTACATCGGAGAAAGAGATGCGTGATCCTCATGGCTGCTTTGCTTGGATGGGGAAGAGATCAGCTGCTTCTGTAGCGTACATTAGCTTCGGCACCGTCATGGAACCTCCTCCTGAAGAGCTTGTGGCGATAGCACAAGGGTTGGAATCAAGCAAAGTGCCGTTTGTTTGGTCGCTGAAGGAGAAGAACATGGTTCATCTACCAAAAGGGTTTTTGGATCGGACAAGAGAGCAAGGGATAGTGGTTCCTTGGGCTCCACAAGTGGAACTGCTGAAACACGAGGCAATGGGTGTGAATGTGACACATTGTGGATGGAACTCAGTGTTGGAGAGTGTGTCGGCAGGTGTACCGATGATCGGCAGACCGATTTTGGCGGATAATAGGCTCAACGGAAGAGCAGTGGAGGTTGTGTGGAAGGTTGGAGTGATGATGGATAATGGAGTCTTCACGAAAGAAGGATTTGAGAAGTGTTTGAATGATGTTTTTGTTCATGATGATGGTAAGACGATGAAGGCTAATGCCAAGAAGCTTAAAGAAAAACTCCAAGAAGATTTCTCCATGAAAGGAAGCTCTTTAGAGAATTTCAAAATATTGTTGGACGAAATTGTGAAAGTTTAG	0.871147	-0.0582568	-0.0933066	-0.108586	1	-0.0548864	0.0222671	0.0227734	0.00108834	51.4	2.41162
AT5G28220.1	GGTACAGTCATAAACCGAACCGGCTCCATGTTCTCTTCGTCGTCGTTCAATCAAACAGATCCACA	ATGCTCGTAAGTTCAAGCAAAATCACAAGAGCGAGAGAGATGGTGACGAAAACAGAGGAGAAGCAATTGAACCAGCTAGAGATTCAAGTCGATAATGGCGGAGGCGGAACATGGGAGTATCTTTGCCTCGTTCGTAATCTCAAAGTTCGCCGGTCGGAGAAAGTGTTAAAACACGGTTCCTCGATTTTGAATGATCAGAAGAAACGATCTGCTCTTGGTCCAGATGAATGGACACTAAATGAGCAGGTGGCAATTGCAGCTATGGACTGTCAATGTCTCGGTGTCGCACAGAGTTGCATTAAGGCTTTGCAGACAAAATTTCCTGGGAGCAAAAGAGTTGGGAGGCTTGAGGCATTGCTTCTTGAAGCGAAGGGATTATGGGGAGAGGCTGAGGAAGCATATGCGAGTCTTTTGGAGGATAATCCACTCGACCAAGCGATACACAAACGAAGAGTGGCTATATCCAAGGCACTAGGCAAACCTTCCATAGCCATTGAGCTTCTTAACAAATATCTTGAACTATTCATGGCTGATCATGATGCATGGAGAGAACTCGCAGAGCTTTACCTTTCCTTGCAAATGTATAAGCAAGCAGCTTTCTGCTATGAAGAGCTCATACTATCTCAGCCTACTGTTCCATTGTACCACCTCGCATATGCTGAGGTTCTCTATACAATCGGTGGAGTAGAAAACATTATCTCAGCAAGAAAATACTATGCAGCGACCGTAGATTTAACAGGCGGCAAAAACACTAGAGCTCTTCTCGGAATCTGCTTGTGTGCATCGGCCATTGCACAGCTCTCAAAAGGCAGGAACAAAGAGGACAAAGACGCTACGGCAGCCCCAGAGCTTCATTCCCTGGCTGCAGCTGCAGTAGAGAAAGAATACAAGCAAAAAGCCCCGGACAAACTTCAACTCATCTCTTCCGCGTTAAGAATCTTGAAGACTTGA	0.871197	0.209679	-0.0719047	0.160721	1	0.00012991	-0.00552405	-0.0364347	-0.0122184	79.7	1.81291
AT5G58700.1	ACATTCTTGGATCTGAACAAGACGACGATACATACACAAAC	ATGGAAGGAAAAAAAGAGATGGGTAGTTACAAATTCTGTCTGATCTTCACAAGGAAGTTCAGGATGACGGAGTCTGGTCCTGTCGAAGACGTCAGAGATCTTTTCGAGAAATACACCGAAGGCGATGCTCATATGTCGCCGGAGCAGCTACAGAAGCTCATGACGGAGGAAGGAGGAGAAGGAGAAACAAGTCTAGAGGAAGCAGAGAGAATCGTTGACGAGGTTCTTCGCCGGAAACATCACATTGCAAAGTTCACCAGACGAAACCTTACTCTTGATGATTTCAATTATTACCTCTTTTCTACTGATCTTAATCCTCCTATCGCCGATCAGGTCCATCAAAACATGGATGCTCCATTGTCACATTACTTTATATTCACAGGCCACAATTCCTATTTAACTGGAAATCAGCTAAGTAGCAACTGCAGTGAACTTCCTATTGCAGATGCATTGAGACGAGGCGTGAGAGTTGTTGAGTTGGATCTTTGGCCACGTGGTACCGATGATGTCTGCGTTAAACATGGAAGGACATTGACAAAGGAAGTGAAGTTGGGAAAATGTTTGGAATCTATTAAAGCTAATGCCTTTGCTATTTCAAAGTATCCTGTTATTATTACTCTTGAAGACCATCTCACGCCAAAACTTCAGTTTAAAGTTGCTAAGATGATAACTCAGACATTTGGAGATATGTTGTATTACCATGATTCTCAAGGTTGTCAAGAATTTCCTTCACCGGAAGAGTTGAAGGAAAAGATTCTAATTTCAACAAAACCTCCAAAAGAGTACTTAGAAGCTAACGATACTAAGGAGAAAGATAATGGAGAAAAAGGTAAGGATTCGGATGAGGATGTATGGGGCAAAGAGCCAGAAGACCTTATTTCTACGCAATCTGATCTTGACAAGGTGACAAGCAGTGTAAATGATCTCAATCAAGATGATGAAGAAAGGGGGTCTTGTGAGTCTGATACGTCATGCCAATTACAAGCACCAGAATACAAGCGTCTTATCGCTATCCATGCCGGGAAGCCAAAAGGCGGTTTACGGATGGCTTTAAAGGTTGATCCAAATAAAATCAGGCGACTTAGTCTGAGTGAGCAATTACTTGAGAAAGCTGTAGCATCATATGGTGCAGATGTTATCAGATTCACTCAGAAGAATTTTCTGAGGATATATCCCAAAGGCACAAGGTTTAACTCTTCAAACTATAAACCTCAGATCGGTTGGATGAGCGGAGCTCAAATGATTGCATTCAACATGCAGGGGTATGGCAGAGCATTGTGGCTGATGGAAGGAATGTTTCGAGCAAATGGAGGGTGCGGTTATGTCAAGAAGCCAGATTTTCTTATGGATGCAAGTCCTAATGGACAAGATTTTTACCCCAAAGATAATTCGTCTCCAAAGAAAACTTTAAAGGTGAAAGTCTGTATGGGAGATGGATGGCTCCTAGACTTCAAAAAAACTCACTTTGATTCTTATTCTCCTCCAGATTTCTTCGTTAGAGTGGGTATTGCTGGAGCACCTGTTGATGAGGTGATGGAGAAAACAAAAATAGAGTATGATACATGGACACCTATTTGGAATAAGGAGTTCACATTCCCTTTAGCAGTTCCTGAACTTGCTCTGCTCCGTGTTGAAGTTCATGAGCACGACGTGAATGAAAAAGATGATTTTGGAGGTCAAACTTGTTTACCAGTTTCAGAGATAAGACAAGGCATACGCGCTGTTCCACTCTTTAATCGCAAGGGAGTGAAATACAGCTCCACACGGCTTCTTATGCGCTTCGAGTTTGTCTGA	0.8712	0.0546089	0.0897619	0.052094	0	-0.0945665	-0.0315722	0.0399508	-0.109112	32.1	1.61278
AT4G05090.1	AACTGATAAAGTGATAACGGAGTTGGTTGGAACGTGAAACGCTTATAAAAATAAACCGGTTTAATTTCACCGGTTTACCTTCCGCCGTAGATATCAGCCGCA	ATGTACATTCTCGACACCGGAGCTCGATTCTCCGCCGTCAGATTCTCACCGGTATTCAATCCTCCTCCAACATCTCTCCGTAGACGATACTTCATCGTAAGAGCTAATCTTCCATTCCCAAAGCATCAAGCTAAGTATCATAAAGAGCTTGAGGTCGCCATTGATGCTGTTGATCGAGCTTGTCGTCTCTGTGTTGATGTCAAAAGATCTCTTTTTTCTTCTAAAGAGAAGATTGTTGAGAAGAATGATCAAACTCCAGTTACAATTGCAGATTTTGGAGTTCAAGCTTTAGTCAGCTTGGAGCTTTCGAAATTGTTTCCTTCAATACCATTAGTGGCTGAGGAAGACTCTCATTTTGTGCGTGCTAATAACCTTGTAAGCTCTGTGGTAAGTGAAGTCAAATCAAAAGCAAGCATTGGAGACAATCACTTGTCTGATGCTGATGTACTTGAAGCAATTGATAGAGGTGGCAAAGATGCTTACACGTTTTGCAACAAACCAGCTACTTATTGGGTTTTGGATCCAATTGATGGCACCAGGGGATTTCTTAAAGGAGATGAGGCTTTATATGTGGTAGGATTGGCCCTTGTTGTAGATAATGAAATTGTGCTAGGAGTCATGGGTTGTCCAAACTGGCCAGGAGATTCTTCAGATGGATCTACTGGAACCCTAATGCTCTCGCATATAGGCTGTGGAACGTGGACCAAGAAGTTACAAAATGTCTCTGGCAATGTAGCCGGTGATTGGATAAGGTGTTTCGTTGATGCTTGTGTTTTAATGAACAAAGCAAGATTTTGTATACAAGAAAGCCAAACCTGGGAATCACTTCCTCTCTCTGGTTTCTTCGACGCAAGTACTGTTTCAGAGGACTTAAAACATAAAGAGATTCTTCTTTTGCCCACATGTTGTGGAAGTTTGTGCAAGTATCTGATGGTAGCTTCTGGCAGAGCATCAGTTTTTCTTCTCCGAGCCAAAACTCAGAGAACAATAAAGTCGTGGGATCATGCTGTTGGGATCATATGTGTACATGAAGCTGGAGGAAAGGTAACAGATTGGGAAGGAGATGAAATAAATTTGGAGGAAGATCAATCAGAAAGGAGGCTCATTTTTCCGGCGGGCGGTGTTGTAGTAAGCAACGGAAGTTTACATAATCAGATTCTTGAGATGATCTCTTCTGCTTCACCAACTCTTTGA	0.871212	-0.333117	-0.118729	-0.0377372	0	-0.0369543	-0.0885077	-0.062385	-0.0524728	74	2.0086
AT1G72800.1	GTCTCTCGAAAACCTAAAATCGCTCTTTCTCTTTTCTTGTCATCTTCTCC	ATGGCTGAGTCTAGCAAGTTATCCGCAACCACAGTTGAAGCAGCTCCTGCTATGATTAAGGCCAAAGACGTGATTTCTCCTTCCGAGAAGGAAGAATCTGATCAGACGGAGATCACGAAAGTATCCGTCTTGAAAAACCTTGATGAGAAGGAGATGATCAAAGAATTCGCTGATCGTCTTCAGCGTCTCGAAGCAAAGGTGGATTTGTTGGTAACAAAGGCGGATTTGTTGGCAATAAAGGCGGATATACAGGAGCTTCTCATCTCAGCCAAGGGTGAGAAAGTTCCTGCCATGAAGACTTCTGCTAAGGCTTCTTCTGAGAGCGATGACTCATACATGGACACTTCTTCGGAGGATGAATCGTCTTCTGCTGAGGAACCTGTAAACAAACCTGCTGCAAGTGCCGCCAAGCCAGCTACTAAAGATTCTTTATTCTCTGCTGGTTTCAAGCCAGCTGCTAAAGATTCTTTATTCTCTGCTGGTTTCAAGCCAGATTCTTTATTCTCTGCTGGTTTCGAGCCAGCTGCTAAAGATTCTTTATTCTCTGCTGGTTTCAAGCCAGGTTCTTTATTCTCTGCTGGTTTCGAGCCAGCTGCTAAAGATTCTTTATTCTCTGCTGGTTTCAAGCCAGATTCTTTATTCTCTGTTGGTGTCAAGCCAGCTGCTAAAGATTCTTTATTTTCTGTTGGTGTCAATGGTCGATCGTTCTCTGTTACGGGATTTGACGCTTCCCTTCCTGTGGATGATATAAAGAGCGCATTGAGTAAATATTTCAGTTCTTTTGGGGAGATCACACGCGTATTTGTTCCCCCAAGCCACGGAACCGGTGGTTCCTTAGGATATGCTTACATTGATCTGAAAGAAGGAGCAGAGAAGGCGTTGGAACTTGGTAGACATGACGTGGGAGGATGGGATCTTGTAGTTGGTAAGGCTGAACCGATTCGCAGTGGAAGTACTTGGCCTTTTCCTGGCCGTTGTGGTAATCAGGGCCGTTGTACCTTCTGTTGA	0.871357	-0.0587636	-0.0237013	0.135543	0	-0.00855501	0.00542135	0.0231967	-0.0568654	81.2	1.69897
AT1G45170.1	TTTTATACATTTTTAAGAAGCCCACGAAAAGCCCAAATTTGAAAACTTCAATGGGTTTTATCCTGAAAATTCCGATTGGATTCTCCGATTGATTCC	ATGATGAAGGCTTCTTTCAAGGGAAAGTTCGATGTCGACAAGAGCGGTAGCGTTGCTTCGCTTACCTTCAACGCCGGCAATGCTAAGCTACGAGCCACCATGACTGATGCTTCCTTCGTCGCCGGTCCTAGCTTTAATGGTCTCTCTCTCGCCGTTGAGAAGCCTGGCTTCTTCATCATCGACTACAACGTCCCTAAAAAGGATGTTAGGTTTCAGTTTATGAACACTATCAGAATTGCAGAGAAGCCTTTGAATCTGACTTACATTCATATGAGAGGAGATAACCGGACGATTGTTGACGGGAGTTTTGTGATTGATCCAGCAAACAAGTTGTCTGCTAATTACATGGTGGGTACAAAGAATTGTAAGCTGAAGTATACTTATGTTCATGGAGGGATAGCTACATTTGAGCCTTGTTATGACGTGGCTAAGAATATGTGGGACTTTGCGATTTCTCATAAACTTTATGGTGGTGATAATCTCAAGGCAACTTATCAGACTTCTAGTAAGATGCTTGGTTTGGAATGGTCGAACAACTCTAAATCAACTGGATCTTTCAAGGTATGTGCATCAATGAATCTAGCTGAGGAATTGAAGCCGCCAAAACTGACCGCAGAAACTACATGGAACCTGGAACTTTAG	0.87152	-0.235253	-0.205557	-0.0478773	1	0.047564	0.143827	0.203526	-0.0488623	52.5	1.98227
AT4G10590.2	AAAGACCTTTCTCTGACTCTTATTCTTTCTCCTCCAATCTAGGGTTACTCCGAATTCTTCTTCGTGTCCCTCTCCGATTCTCTGCACGTTGTCGCTGTTGTTTCCTCTGAAATCGTCTCGAATTGAAGGATCTTGGATCTTTTTTTTGCTGCCATTGATCGGTTCATCTTTCAAAT	ATGACGATCCCTAATTCCGATTTCATGATCGAGAACGGAGTCTGTGATTTTCCGACTACTCCTGAAGAAGAGAAACGGATTGTATCGGAGCTGATTACCGAATCGGAGGATAATTTGAAGGAAGGGAACTTGTATTTTGTCATCTCTAAAAGGTGGTATACAAGCTGGGAGAAATATGTTGAGCAATCGACAAAAGAATATATAAGTGGAGAGTCCTCTGAAGCTTCAAGGCCAGGACCGATTGATAACCATGATATTATCGAAAGTGAAAGCGACGTTAATGATCCACAACTTCGTAGATTGTTGATGGAACGGGTTGACTACGTTTTAGTTCCTCAAGAAGTTTGGAAAAGACTTGTTGAATGGTATAGCGGAGGTCCTCCGATAGAAAGGAAGTTGATCTGTCAAGGATTTTATACTAGGAGTTATAGTGTAGAGGTTTACCCACTCTGCCTTATGTTGACGGACGGACGAGATGAAAGTAGAACTGTAATACGGTTGGGAAAACAGGCCTCTATAAGGGAACTTTATGAGAAGGTTTGTGCTTTGACAGGGGTACCACAAGAAAAGGCTCATATCTGGGATTACTTCGATAAGAGGAAAAACGGACTCTTGGATTCTTTATCTTACAAGAGCCTGGAAGAGTCAAGCCTTCATATGGACCAAGATATTCTACTTGAAGTTGATGGGTCGTCTTCCTCTCAGTCTGCTATGAGCTCGACAGGAAATGAGTTAGCTCTGGTACCTCTGGAACCTTCCAGGTCGAGTGTTACAATTGCTGGGGGGCCTACCCTATCAAATGGTCATTCCACTACGTCCAACTTTAGTCTCTTTCCGAGAATAACTTCTGAAGACGACGGCAGCAATTCTTTGAGTATTCTTGGAAAAGGAGAAAAGGGAGGATTAGCAGGATTGAGTAATTTGGGAAATACCTGCTTTATGAATAGCGCTCTTCAGTGTTTGGCCCACACACCTCCAATTGTTGAATACTTCTTGCAAGATTACAGTGACGACATAAATAGAGATAATCCTTTGGGAATGTGTGGTGAGCTTGCTATCGCGTTTGGTGATTTGTTGAAGAAATTATGGTCATCAGGAAGGAACTCAGTTGCACCACGCGCATTTAAGACAAAATTGGCTAGATTTGCTCCACAGTTTAGTGGTTACAATCAGCATGATTCTCAAGAACTGCTTGCTTTCTTATTGGATGGGCTGCATGAAGATCTGAATAAGGTCAAACGAAAACCTTACATCGAACTTAAAGATTCTGACAGTCGTCCGGATGATGAAGTTGCTGAAGAGCTTTGGAATTATCATAAGGCCCGAAATGATTCTGTAATAGTTGATGTTTGTCAAGGCCAATACAAGTCCACTCTGGTTTGTCCAGCTTGCGGAAAAATATCAATCACTTTTGATCCCTTCATGTACTTGTCTGTACCTTTGCCATCAACACTTACGCGATCCATGACAGTTACGGTGTTTTATTGCGATGGAAGTCATCTTCCGATGCCATACACAGTAATAGTGCCTAAAAATGGATCTATTAGAGATCTCATTACCGCATTAGGTACTGCTTGTTTATTAGCCGAAGATGAGAGTCTTTTACTTGCAGAGGTATATGACCACAAGATTTTTAAATATTTTGAGAATCCCCTGGATTCACTGAGTTCGATAAAAGATGATGAGCATATTGTAGCCTATCGGTTAAATCAGATGCCGAAAGGATCAGGGAAAGCAAAACTCGAAATTCTTCATGGAGGGCAGAAAAGGCCTATTCTGGAGAGTGTTAGAGGCAGAGATGTGAAGCTCTTTGGAACTCCTTTTGTGACTTATGTCAACACAGAACCACTAAGTGGAGCTGACATTGATGCAGTTCTCTCTCGATTTCTGTCGCCTCTGCACAAGGTCCATGCCCCATCTAAGATTCATAACGGAAGTGAAAATGGCCACCTTCCTGATGCTACTGTTGACGAAGCATCCGAAATTTTATCATCCCCAGATACCGAGATAGACGATGCATCTGATAGAGAGTTATCCTTCAGGATATTCTTGACAGATGAACGTGGTTTGAACTTTAAACCACTGCAGTCTGAATCTTCCATAAGCCTGGGTATCGCTACAAGAGTTTTAGTCGAGTGGAATGAGGGTGAGCATGAAAGATATGATTCCAGCTACTTGAGTGATCTTCCGGAGGTTCATAAAACAAGTTTCTCTGCAAAGAAGACAAGGCAAGAATCGATATCCCTGTTTTCGTGTTTGGAGGCGTTTTTAGCAGAAGAACCTCTGGGACCAGATGACATGTGGTTTTGTCCGAGCTGCAAAGAACACAGACAAGCGAACAAAAAGCTAGACCTGTGGAAGTTACCAGATATTCTTGTGTTTCATTTAAAAAGGTTCACTTACAGCAGATATCTCAAGAATAAGATTGATACGTTTGTGAATTTCCCAGTTCATGATCTAGACTTGAGCAAGTATGTGAAAAACAAGAATGACCAGTCATATCTATATGAACTGTATGCCGTTAGTAATCATTATGGTGGACTTGGTGGTGGCCACTACACTGCCTACGCTAAGTTGATTGATGACAATGAATGGTACCATTTCGACGACAGTCATGTGTCATCTGTAAATGAATCTGAAATAAAAAACTCAGCTGCATATGTTCTTTTCTACCGAAGAGTGAGAAGTGAAACAGAGACACAAACAGTGGAGATGTCGACTGATATGGATTAG	0.87184	-0.0941738	-0.0247723	0.00781687	0	-0.149753	-0.213832	-0.0997891	-0.169654	54.8	2.24551
AT2G19870.1	CTGGTCTTTCCCTTAAACCCTAGAAATCTCTGGTAGTCAATTGGTCTATGAATGGGAGAATCTTCAACCACCGTTATCCAATTGCGCTTCGTTTGAAAAATTCACCTATCCCCACCGGATTTTTTTTTATTTTTTCTCTTCTGTTTACTCCGAATC	ATGTACTGTAACTTAACAAGAAGCCAAGGCTTTCCAATGGCGATTAGGGTTTCATTACAACAAACAACAATCAAAAGTTGTCTCCAGTTCTCAAAGTCTTCGTATTTACCAGTTAAGTTTCATTTAAACCCTAAAGGAAGCACCTTTGCACATGTTTCGACTGGTTTAGTTAGTTCTCGTCTTAATTCTATGAAGATTAGAATGTTGAGGAACCCTGAAGGTGTTAGAGAGTTTTCGAGTTTTGATTCGCAGAGATTTGGGAAACGAAGTAGTAGTAATAGTAGTAGAGGGAAGTCAGGATTAGGATCGAAAGCTTACCGAGATAAGAGAAGTGGCGGTAGTGGCCGTTCTAGTGGAGATTCAATTTGGGTGAAGTCTGATGAGAAACCAGTGGAAGAAAGGTTTCAGAGAGGTGATAGACCTTCTTGGGAGAAACGAGATGGTAGAAATGATTCAGGTTCTGATAGGAGAAGTAGATCCAGAGGTTATGGTGAGACGAGGAATCGAGATTCTTTTCGTGGTCGAAGAGATGATAGAATCAGTGAAGTGGAAGAAGAGAGTAAGAAAGGTGGAGGGAATTCAATTTGGGTGGCTAATGATGATAAACCGGCGAAAGAGCAATCGCCGAGAGTTAACAACCGGTCATCTTGGGATGATAGAACAAGAAATCAGAACTCTTTTAGTGCCCGAGGTGATGATAGAATCACTGAAGAAGCAGAAGAGGAAACAATGAATCATGCCCCTGAAGATGGTGATGGAATCGTTGAAGAAGAACCAGATAATACTAGGTGGTCTGAGATCAAAAATAGATTCAATAGGTATGATGTAAGAGATCAAGGGCGTGACGATGCAGCTTATCGAAACTGGAATAGGCAAGAGAGCTGGGGTAGGAAAACATGGCAAGAGGCGACTGAGTCCAGTGTGCCTAGGCTGGAAGGTGAAGTGGTTTATGGAGTAAGTCCAGTGTTGGCTGCACTCTCTGTTGGGAGACGAGAGTTCTATGCTCTCTATGTTCAAGAAGGTTTAGATTTGAGCAGTAACAATAGGAAGAAGAAAGACAAGAAAGGCTTCGAGAGAGTTTTGAAAATCTCTGAAAAACTTGGGTTAAACATCAAGGAAACTTCGAAGCATGATCTTAACATGGTCGCTGATAACAGACCACATCAAGGATTGGTGCTTGATGCTTCTCCATTAGAATTGGTGAAAGTGAAAGAACTAGATCCGATTTCATCAGAGGAAGAGAAATATTCTCTCTGGGTAGCTCTTGATGAGGTCACTGATCCACAGAACTTAGGCGCGATCATAAGATCTGCTTACTTTTTTGGAGCCACGGGTGTTGTGGTATGCGCTAAAAACTCAGCTCCATTAAGTGCAGTTGTGAGTAAAGCAAGCGCTGGATCACTCGAAGTAATGGAACTCAGGTACTGCAAAAACATGATGCAGTTTTTGGAAGCTTCTGCTGAGAACGGCTGGCGTGTGGTTGGTGGTTCGGTATCACCAAAGGCTGTTGCTTTGAACGAGGTTTTACCTGGCAGCCCAACAATTCTTGTCTTGGGTAATGAAGGAACGGGTTTAAGGCCATTAGTAGAGCGATCATGTACCGATTTAGTGAGGATTAGTGGTAATATGCCCAACGAAGTTGCAGTAACAGAGTCTGATGATGCGGAAGGTGAAGGTTTCAGATCATTTCTTGCTGTGGAGAGCTTGAACGTGAGTGTTGCAGCTGGTTTGTTTCTTCATCACTTAATAGGCAACAAAGCAAGTGCTTGA	0.871867	-0.233126	-0.124928	0.0500999	2	-0.0905783	-0.233952	-0.183216	-0.143706	50.6	2.19312
AT4G19070.1	AGTGAATTCGTCTGAGAAAACAAAAGAAATCGAACGAAGAGTGTGTGCACTTGAGGATCGAATTAAGGTGAGAACAAAGAAGAGAGAAGAATCGAAATAGCAAATCTCTTG	ATGGTCTTGATGATCATTAAAGGTATATTTCGGAGATATGAAAAATGGAATCCTGTGCATCCTACTTATGGAGCATTTTGGGGAATGGGGATTGGGATTGGTTGTGGCGTCGGATGGGGACCTGGTTTTGGCCCTGAGGTCATTGGTTATGTCGGTGCTGGCTGCGGTGTTGGTTTTAGTGTTGGTATAACACTTGCTGGTCTCGGCATTGGTCTTCCCACAAATTTTCTTCTTGCAGCTCCTTATAACACTGTGGAAGCAACTAGAAAGGGTGCTTTTAATTTCTTTGGTAAAAACCTCTCAACCAATGGTTGGAGTGATTTGATGCCTCAAATCGCGGGGTTGCAGAGACAAGTCAGTGAGATATGCTCTGGTTTTAACAAGAAGCCTCATTTAAATAATGCCATTGACCTAAAAAGTTTTCCTTTGTTCATTTCACATGATTGTGGCAAATTTGGAAGTCATCTTCTCCATGTGCGCAAAGGTTCGGAGGACAATAAATCATCAGCTATGTAA	0.872232	-0.502704	-0.0350548	-0.0153536	0	0.0773246	-0.0899647	0.0753564	-0.141381	62.2	2.04532
AT5G26200.1	AAATCCACAGAGATTTTCTCTCTTTGATCACAATTCAATCATACACTCTATTCTCATCTCTTACTCAGGTCAAAACTCTCTAAAGTTGGAATCTTGATTTGGTTTTTAAGGTAAGATTAGCTCAAA	ATGAGTTTAGGTGCTTTGATGGAAGAGAAGAGAAGAGCAACAACTTCATCTTCTTCTTCTCAGGTACATATGTCAAATGATATAGATTGGCAAATGCTTGATAAATCGAGGTTTTTCTTCCTCGGTGCTGCTCTTTTCTCCGGTGTATCCACTGCTCTTTACCCTATTGTAGTTCTCAAAACAAGGCAACAAGTCTCTCCGACTCGTGTCTCATGTGCCAACATTTCTCTGGCTATTGCTAGACTTGAAGGTCTTAAAGGGTTTTACAAGGGTTTTGGAACATCTTTGCTTGGAACCATCCCGGCTCGTGCTCTCTATATGACTGCTCTAGAGATTACAAAGAGTAGTGTAGGTCAAGCAACTGTTAGGTTAGGATTGTCTGATACTACGTCTTTGGCTGTTGCTAATGGTGCAGCTGGTTTGACCTCGGCTGTGGCTGCCCAGACTGTCTGGACTCCGATTGATATTGTGAGTCAAGGGCTTATGGTTCAAGGCGATGTCTCCTTGAGTAAGCATCTTCCTGGAGTGATGAACTCTTGCAGATACAGAAATGGGTTTGATGCTTTTAGAAAGATTCTTTACACAGATGGACCAAGAGGGTTCTACAGAGGATTTGGGATCTCGATCTTGACTTACGCACCTTCCAACGCGGTTTGGTGGGCGTCTTATTCTTTGGCTCAAAAATCAATTTGGTCTCGATACAAGCACTCCTACAACCACAAGGAAGATGCTGGTGGCTCAGTGGTGGTTCAAGCGTTGAGTGCAGCTACAGCAAGCGGTTGCTCGGCTTTAGTAACTATGCCAGTAGACACAATCAAGACGCGGTTGCAAGTCTTAGACGCAGAAGAGAACGGGAGGAGACGAGCAATGACAGTGATGCAGTCAGTGAAGAGCTTGATGAAGGAAGGAGGAGTTGGTGCTTGTTACAGAGGATTAGGACCAAGATGGGTCTCAATGTCGATGTCCGCAACAACGATGATCACAACCTACGAGTTCTTGAAGCGCCTAGCAACAAAGAAGCAGAAATGA	0.872329	-0.0132548	0.0127914	0.0329576	0	-0.0166962	0.0162097	0.0498186	-0.0406685	29.9	2.10037
AT1G79200.1	TAGTCCGTCGGGAAATA	ATGGTAAGCGAACGGAGCTCCAAGGAGAAGAAGAGAAGCAGAGCTCGGAGCGAAGATTCTTCATCTTCCGATTACGAAGAGAAAGTTAAGAGGCATCGAGGAACAGAGAAAGATGATGAAAGGAGAAGTAGGAGAAGTGATAAGAAGGATAAGAAATCTCACAAGCACCACAAATCCAGTACATCAAAGAAGTCCAAGGATGATAAGCCGAAAAAGAAACATACGGAAAGCGACCACAAGCTAAAAGAGGGAATTCCAGAGCTATCAATGGAAGACTACTTCTCGAAAAACAACGAGTTTGCTACATGGCTGAAAGAAGAAAAACGTACTTACTTTAATGATCTCACGACCGAAGCTGCACGAGGACTGTTCTCACGATTTGTCAAGAGATGGAACAGAGGAAAACTCGAGTCTCGATACTACGAGGGAATCTCCACTGCCCCACGAACAGCTCACGACTGGATGATCAAGCGTAGGTGA	0.872343	0.0292099	-0.199041	-0.0976874	0	0.102143	0.00702462	-0.0284618	NA	79.5	1.23045
AT1G19140.2	GTTAGCGGGGTCGGTTACGAAGAAAGGAAGCTCTTTTACATTCTCGTGGCAACGATCTCATCTACGTGTCACGAAAACTCAAATCTCTTACTCCGGCGAACG	ATGTACCGAACGGCGGCGAAGCGTCTTCTCGCCGGTGGTGGAATCACTACCACCCGTCTCCTCCGATTACCGAAGCTCAGGTCTACAATCATCCCTTCCTCTTACACTTCCGGTCTCTGCACTTCGTCGATTGGTGGTAATACTGAATCACCAATGGGTAAGCAGTCTGTGAACCCTAATCAATCGGGTCCAACGGCGTCGTCTTCTACGGGTACAGGGGAAGGACAACGCCGACATGAGAGCAGAAAGCCGAGAGCTGAGTTCCAAGAAGAGCAGGCTCGTGTTCTCTCTGCGTCTCTCCGTCACGTGCCGAGGTTAGGTTGGACGGAAGAAGCGATGATGGCTGGTTCAAGGGATGTTGGTGTGTCTCCTTCGATTGTTGGGTCTTTCTCCAGGAAAGAAGCTGCTCTTGTTGAGTTCTTCATGGATGAATGCCTTCAATTGCTTATGGATAGAATAGACTCTGGATTGGATTTGCAAAATCTGATTCCAAGTGAACGTATCTCCAAGCTCATTAGAATTCGTCTAGAAATGCAAGTCCCTTACATGTCAAAATGGCCCCAAGCTCTTAGCATTCAGGCGCATCCTCTGAATGTCCCAACGAGTTTTAAGCAACGGGCAATGTTAGTTGATGAGATATGGCATGCTGTTGGAGATGGAGCCTCGGATTTAGATTGGTATGTCAAGCGTACTATTCTTGGAGGCGTTTACTCAACTACCGAGATTTACATGCTCACCGATGACTCCTTAGCAGAACATCGCGATACATGGGCATTCTTGGATGACAGAGTCAAAGATGCTTTTGATCTTAAGAAGAGCATACAAGAGGCCAAGTATTTTGCAGAAGACATAGGAGCTGGAGTTGGGAAGTCGGTTCAAGGACTGATGAATGGAGTTATGCAGACAATGTCCAGAAGAAGTGGTGGCTCTGCGTTTTGA	0.872377	0.141167	-0.130329	-0.115779	0	-0.00422875	0.0254386	-0.0733465	0.0422049	42	2.0086
AT3G61570.1	ATGATCTAAACATTTATTTCAATTCCAAATCTCTTCTCTCTGACCGGGAAAAGAACACGAAATTCATTTCTGCTTATTGTTTATCTGCGCTCAATTCCGACGAAGATTCATTGTCTCTTTGATAGACAAGTGATCTGTGTTTTTGTGGGGTTTTTGAGCCTTTGAGGCTGCAGTAGGTGTTGAGATAGAGCT	ATGTGGAGTTCAATTGAGAATATGAAGGCGAACTTGCACAAGATCGTTCTCGATGTGCATGAAGACGACGAAGAAGAAGACGATCTCCACAAATATGGTTCCGCCAATGGCGTATCGAACTCTGATCGGAGGAATTCCAGTGGTTTTAGGTCCGTTTCGAGGTATTCGATCTCCAATGGAATTGAATCGCCTGCTCATCATGAGATTGAGCGGTATAAGGCAGAGATTAAGAAGCTTCAGGAATCAGAATCAGATATCAAAGCCTTATCTGTAAATTATGCAGCTCTCTTAAGAGAGAAAGAGGATCAGATTTCCAGATTGAATCAGGAGAATGGCTCTTTGAAACAAAATCTGACCTCAACTAGTGCCGCTCTTAAAGAGGCTAGAACCGACATTTCCAGGGGATCAAACAACTATGCTATCAAGGGAAACAATGATCAGTCACCCAATAGGCTACACAAATCTGTTTCGCATTTAAAAAGTCCAAACCATATGTCCAATGGAAAAGGGAAGGATACCGATTCGTTTATAAAGGAAAAGGACCTTGCAGATATGCTAGAAGATAGAACCAAATCAATGGCAGCTGTTCAAGCTACGGAGCTTGCCAAAGAGCGTGAAAAATTAAGAGATTTTCAGCTATCTCTACAGGAGGAGCGGAAAAGGAGTGAATCTTTCAAGGAAGAACTCGAGTCTATGAGGTTAGATAAAAACAAAACCTCCATGGAGATTAGCAAAATGCGTAGTGAATTGGATGCAAAATTACTTGAAATCAAACACCTGCAGATGAAGTTGACTGGTCAGGAAAGCCATGCTATTGGACCTGGCATGGAACATCTGAAAGAAGTTAACAAAGCTCTGGAGAAGGAAAACAACGAGCTTAAGTTGAAACGAAGTGAGCTAGAAGCTGCTTTAGAAGAAAGCAGGAAGCTAACCAATAGCAAAGTCTTCCCGGACGCCACAGAGTCTCTGACTAGGCATCCTAGTACTTTGGACAAGGAGAAGCCTGAAAGCTTTCCTGGAAAAGAAGAAATGGAGCAATCCCTGCAGAGGTTGGAAATGGATTTGAAGGAAACACAAAGAGAAAGAGATAAGGCACGGCAAGAATTAAAACGACTCAAACAGCACTTGCTAGAAAAGGAAACAGAGGAGTCTGAGAAAATGGATGAAGATAGCCGACTGATTGAAGAACTCCGCCAGACTAATGAATATCAAAGGTCTCAGATATCACACTTGGAGAAAAGTCTTAAGCAGGCCATCTCGAATCAGGAGGATAACAGATTGAGCAATGACAACCAAATCCGAAAATTAAAGGACACAGTTGATGACCTAAATCAAAAACTTACAAATTGTTTGAGAACAATCGAGTCCAAGAATGTTGAACTTTTAAATCTTCAAACTGCTCTAGGCCAGTATTACGCTGAAATCGAAGCTAAGGAGCATTTTGAACGAGAGCTTGCGATGGCTAAAGACGAGTTGATGAAGCTTTCTGCTCGTTTGAAAGATTCTGATGAGCGGTTAGAGTCATCAAATAAAGAAAAGGAAGATGTCACATCCAAATTATTGCATGCGGAAAAAGTTGCAGCGGAATGGAAAAACAGAGTAACCAAGGTTGAAGAAGACAATGCAAAAGTACGACGTGTTCTTGAGCAGAGCATGACAAGGCTCAATAGAATGTCAATGGAGTCTGATTATCTTGTTGATAGGCGAATCGTTATTAAATTGCTGGTTACATACTTCCAGAAGAATCATAACAAAGAGGTTTTGGACCTCATGGTTCGGATGCTAGGATTTTCAGAGGAAGATAAAGAGCGGATTGGAGCGGCAAAACAAGGAGGAGGTAAAGGAGTTGTTAGAGGCGTATTGGGCTTTCCGGGCCGCTTTGTCGGAGGAATTTTGGGTGGGAAATCTGCAGAGTTACATGCTAATGCAGCTTCTGATAACCAGTCTTTTGCGGATCTATGGGTCGATTTCTTACTCAAAGACGCGGAAGAGCGAGAGAGAAGAGAAGCAGAAGAAGCAGCAGCGAGTAAAGCCAAGCAAGATTCGGAGAGGACGAGACAAGAGGCGGCTTTGCATGATTCAGAGTTCTCTACTGTGCCTCTCAGATCATCTGAGAGTAATCAACGACTCTCGAGATAA	0.872481	-0.0992845	-0.173029	-0.0966094	1	-0.116372	-0.168682	-0.143431	-0.123232	80.3	2.2833
AT3G01920.1	AAAACAAATTGTGAGAG	ATGGCGGTGGCCAAACTTCACGGCGGAGGTATGGCGGCGATGCGTCTTCTTCTACTTCCTTCCCCGATGACGCACCGGCGACCATCAACGCTTCCGAGCACTGCCTCTTTATCTCCACGGAGATACATCGTCGCGTTGGCGGCCAAGAGAAGCCCTAAGCGTCTCAAATACTCTACTCCTCGTTTCACCAAGGAGGGGGAATTGGTGTACATCGAGGTCGATCCTTGTGGTGTTGATTCCTGGAAACTCCAACCTGTCATTGACCTTCTCAAACAAGGAGCTGTTGGTGTTATTCCCACTGATACCGTATATGCCATTGCTTGTGATTGTAAAAACCATTCCGCTGTTGAGCGTCTCCGAAGGATTAAAAAGATTGAATCCTCCAAGCCACTTAGCATCTTATGCCGTTCCTTACGAGATATTGACACTTTTACAATGGGCTTTCCTCGTGGTGATGGTCATGGTCATGCTAACGTTTTTCGAGCTGTCAAGCAATGCTTACCTGGTCCTTATACCTTCATCTTGACTGCAAGCAAGGAACTACCCAAACAGTGTGTAGGTTATGGCACCACAAGTGTGAAATATGCATCTAGGAAAAACGTGGGTGTCCGCATATCTGATGATGCTCTCTGCCAAGCTATTCTGCAGCAGATGGATGCCCCATTGATTTGCACAAGTGTGAAAGGGCCTAAAGAAAATGAATGGATGATCGACCCAACCGCAATAGGTGACATATATGGACCAGAGGGTCTGGATTTTGTGGTAGACGGAGGTATACGAGTGGCTGAACCATCCACCATCGTGGATATGACAGGACCATATCCCAAGGTCATAAGGGAAGGGAAGGGACCTATATTGCCGTGGATGGTGGTTGAGGACGACGAGTCTTCCCTGCGCCAAGATCTTATGGCGTCTGGCACTTAA	0.872613	-0.336838	0.0114412	-0.364206	0	0.00442721	0.00674902	0.0193068	0.0150363	102	1.23045
AT3G21870.1	AAACTGAAGAGAACCC	ATGTTAACCGCAGCCGGAGACGATGAACTGGACCCGGTCGTGGGACCAGAATCGGCAACGGAAGCAGCCACTCCAAGAGTGCTGACTATAATCTCCCATGTGATGGAGAAGCTCGTGGCACGAAACGAGTGGTTAGCTAAGCAAACTAAGGGATTTGGGAAGAGCTTGGAGGCGTTTCACGGCGTGAGAGCGCCGAGCATAAGTATAGCTAAATACCTTGAGAGGATATATAAGTACACAAAATGTAGCCCGGCATGTTTCGTTGTTGGGTATGTGTACATAGACCGGTTGGCTCATAAGCATCCTGGTTCTTTGGTTGTCTCCTTGAATGTTCATAGACTCCTCGTCACTTGTGTCATGATTGCTGCCAAGATACTAGATGACGTGCACTACAACAACGAGTTCTATGCTCGGGTTGGAGGCGTAAGCAATGCAGACTTGAACAAAATGGAGTTGGAGCTTCTCTTTCTTCTTGACTTTAGAGTTACTGTGAGTTTTAGAGTTTTCGAGAGCTATTGCTTTCACCTCGAAAAAGAGATGCAACTAAACGACGCCGTTTCTTCCCTCAAAGATATTCAACCAATGCAAGAAAGTCTCTCTCCAGCATCTACTTTATCATCTTTATATGTTTGA	0.872926	-0.524026	-0.0279171	-0.153129	0	0.0608614	-0.0745763	-0.0327928	-0.0788456	30	1.20412
AT1G27900.1	AACGGAAAAGGTTTAGGAAAAATGTGTTGTTGATTTGAGATTTCTCGAAGTGTTGGTGAGCGATTAGGGTTCTGTATTGTGAATCTATCGCGTCGTTCGTCGGAGAATGAATTTCGTTGTACAGAGATTTTAGACTGAACCTAAGCAGAACTTGCAGGTTACAGTTTCCTTTCGTCGATCGATTGCTGAACTTGATAGGTTCTTTGAGTGTTTCTCTGCGAT	ATGGCGAACCTTCCGATCCTTCAATTTGAAGAGAAGATCGTGGAAACAGTGGAGAAGAATTCAGTGGTAGTTATAATTGGAGAAACCGGTTCTGGGAAGAGTACTCAGCTCTCTCAGATACTTCATCGACATGGTTACACAAAGTCCGGCGTCATCGCCATCACTCAGCCCCGACGTGTTGCTGCCGTTTCCGTTGCCAGGCGAGTCGCACAGGAGCTTGATGTACCTCTTGGAGAAGATGTTGGTTATGCGATACGTTTCGAGGATAGAACTACGAGTAAAACACGGATTAAGTACCTCACAGATGGAGTTCTACTTCGTGAGAGTCTGTCCAATCCAATGCTTGATGATTATTCTGTTATCATATTGGATGAGGCTCACGAGAGGAGTTTAAACACGGATATTCTGTTGGGTCTAGTGAAACGGTTGGTTAGAATCCGTGCATCCAACTTTAAAGTTCTTATAACCTCTGCAACACTTGACGGCGAAAAGGTTTCTGAATTCTTTTCGGGCTGCCCTGTGCTGAATGTACCTGGAAAATTATACCCCGTGGAAATATTATACAGCAAAGAGCGTCCTGTCAGCTATATTGAGTCATCTCTGAAAGTAGCTATTGATATACATGTTCGTGAGCCAGAAGGTGATATTTTAATCTTCATGACCGGACAGGATGATATTGAAAAATTAGTATCAAGGCTAGAGGAAAAAGTACGAAGCTTAGCAGAAGGATCCTGTATGGATGCTATTATTTATCCTCTTCACGGTTCTTTGCCCCCTGAAATGCAGGTTCGTGTCTTTAGTCCTCCTCCTCCAAACTGCCGCAGATTTATTGTTTCTACCAATATTGCTGAAACTTCCCTTACTGTGGACGGGGTTGTGTATGTAATTGATTCCGGGTATGTGAAGCAAAGACAATATAACCCATCAAGTGGAATGTTTTCTCTTGATGTTATTCAAATTAGCAAAGTGCAAGCTAACCAACGTGCTGGACGTGCTGGCCGAACAAGACCGGGGAAATGTTATCGTTTATACCCATTGGCAGTCTACCGAGATGACTTCCTTGATGCAACTATTCCTGAAATCCAACGAACTTCTCTTGCCGGGAGTGTTCTATACTTGAAATCATTGGATCTTCCTGATATTGACATTCTCAAGTTCGATTTTCTTGATGCTCCTTCATCTGAGTCATTAGAAGATGCGTTGAAGCAATTGTATTTCATTGATGCAATTGATGAGAATGGAGCAATAACAAGGATTGGACGGACAATGTCTGATCTTCCACTAGAACCATCATTGTCAAGAACATTGATAGAAGCGAATGAAACCGGTTGCTTATCTCAAGCTCTAACAGTTGTTGCTATGCTGTCAGCAGAGACAACTCTTCTTCCTGCTAGGAGTAAACCCAGTGAAAAGAAGAGGAAACATGATGAAGATTCTAATCTTCCTAATGGATCCGGATATGGTGATCACATTCAACTGCTACAGATTTTCGAATCTTGGGACCGTACTAATTATGATCCTGTATGGTGCAAAGAGAACGGCATGCAGGTGCGAGGGATGGTGTTTGTCAAAGATGTTAGAAGACAGTTATGTCAGATTATGCAGAAAATATCCAAAGATCGATTGGAAGTTGGGGCAGATGGTAGGAAGAGTTCAAGCCGAGACGACTACAGGAAGTTGAGGAAAGCTCTATGCGTTGGTAATGCAAACCAAATTGCTGAGAGAATGCTTCGTCACAATGGATACCGGACTCTTAGTTTCCAGTCCCAGCTAGTCCAGGTGCATCCATCATCTGTATTGAGTGCCGACAATGACGGAATGATGCCTAACTACGTAGTGTACCATGAGCTGATTTCCACCACACGTCCGTTCATGCGGAATGTTTGTGCAGTAGATATGGCATGGGTGGCTCCCATCAAAAGAAAGATCGAGAAATTAAATGTCAGAAAATTGAGCGGTGGACCGGCTCCCTCTTTCAAAGTACCTGAGGAGAAGACGGAGTTGTCTAAAAACAATGCAGAAACACCTGCAGTTTCTGAAAATGTTGAGAGTCGGATTGAAGCAGCCAGAGAACGCTTTCTTGCTCGTAAAGGACAGAAATAA	0.872927	-0.17287	-0.1052	-0.189172	2	-0.11406	-0.131698	-0.0468371	-0.134255	106.3	2.34635
AT2G36330.1	ACTTTTGTTCTTTGTCGCTTCAATTCAACGCTTATTCCTAAATTCGATTTTGCGTTGTCAAATTCCTTAAATTTCGTTACAAAGGTTTGATATTTCCG	ATGAGATCTCCAGCAAAGACGATGCCGTCGATGTCACCTTCTTCAGTTTCCACGGAGAAATCTCCACCTCCGTCAGATACTTCAATGGCTATAGTAGCTTTCGATAACTCCACTACTCACTTCTCTTCTTCTCCATCGCCGCCACATTCTCTTGATCATTCCAGTGAATCGGAGAAGGAAGATGCGAAAAGTAAACCCGAGAGTAGAAGAAACAAGAATCCTGGAAAGGTTGAGGAAACTCCATCTCCGATTGTGGTGGTTCATAATCACAATCGCTCTGTGAAAGAAGTGGTTCCGACGAGAAAGAGTGCGAGAGTTGGTTCTGGGAGAAGTAGTGGCCAACGATCTGGAGCTGTTTCGGCTATTTTGAGAAGGTCTAGGAGAGAAGAGGTGGTAAAGTTTTCAGCTTTAGGGTTTCGGTTGAGTGAGGTTGTGTTGGCTTTGATATCTTTCTCAATTATGGCTGCTGATAAAACTAAAGGTTGGAGTGGTGATTCTTTCGATCGTTACAAGGAGTACAGGTTTTGCCTGTCTGTGAACGTGGTTGCTTTTGTATATTCTAGTTTTCAAGCATGTGACTTAGCGTACCATCTTGTCAAAGAGAAGCATTTGATCAGCCACCACCTTCGACCTCTGTTTGAGTTCATTATAGATCAGGTACTTGCATATCTGCTTATGTCTGCCTCAACAGCAGCAGTCACTCGCGTTGATGATTGGGTTTCAAACTGGGGAAAAGACGAGTTCACAGAGATGGCAAGTGCCTCGATTGCTATGTCCTTCCTGGCCTTCCTTGCCTTTGCTTTCAGTTCCCTCATTTCAGGCTATAACCTATTTAACCAAGGCTCTCTCTGA	0.873066	0.113404	0.00751669	0.121008	0	0.00901533	-0.120682	-0.0710314	-0.134018	67.5	1.99123
AT3G46180.1	GGAGAGAGAGAAGCGGATCGTTAATGGAGAAAA	ATGGCTGAGCCAGATTCTGTAAACGAAGCCAAGGAGAAGAAGAAGAAGCTATGGAAAGCTGTTTTCGCAATCTCTGGGATCATGCTCACTCTCGTCATCTATGGTCTTCTTCAGGAAAAGATCATGAGAGTACCTTATGGATTGAAAAAAGAGTACTTTAAGCACTCTTTGTTTCTTGTTTTCTGTAATCGTCTCACTACATCAGCTGTTTCTGCTGCTGCTTTACTGGCAAGCAAGAAAGTTTTGGATCCTGTAGCTCCGGTTTATAAGTATTGTCTTATATCAGTAACTAACATCTTAACCACAACATGCCAATATGAGGCCCTCAAGTATGTGAGTTTCCCAGTCCAAACTTTGGCTAAATGTGCCAAGATGATACCTGTAATGGTTTGGGGAACTCTCATTATGCAGAAAAAGTATAGGGGATTTGATTATCTAGTGGCCTTTCTCGTGACTCTTGGCTGCTCTGTGTTTATTCTTTTTCCGGCGGGAGATGATATTAGTCCGTACAACAAGGGAAGAGAAAATACTGTGTGGGGTGTATCCCTTATGGTTGGTTATCTTGGGTTTGATGGTTTTACAAGCACATTCCAAGACAAACTTTTTAAAGGTTATAATATGGAAATACATAACCAGATATTCTACACAACAATTTGTTCCTCTATTCTTAGTTTTACTGGCCTTATATTGCAAGGACATTTACTCCCAGCAGTAGACTTTGTTTCTCGACATAGGGATTGCCTATTTGACATAGCTTTGCTTTCCACTGTAGCAACAGCCAGCCAATTTTTCATTTCCTACACCATTAGGACATTTGGTGCTCTAACGTTTGCTGCCATAATGACTACAAGGCAGCTTGCCAGCATCATGCTCTCCTGCATTTGGTTCTCACACCCGCTTAGCTGGGAGCAGTGTATTGGATCCGTAATTGTTTTCGGATCTCTATATGCTAAAACCTTCGTGAAGAAGAAATCAGAAAAGCCGCCGGCAGCTCAAGAACTTCCACGGGATGAAGAGGCGCAGCCTCTGAAGGGAAACCCTTAA	0.873309	-0.422934	-0.176135	-0.052904	1	-0.0137907	0.0344484	0.146107	-0.046402	74.4	1.51851
AT5G58003.1	ACTTCTTCACTTTTACGGTTGCTCACCGTCGTGACATCTCCACTCTTTTCCTTTCAAAATCCAAAATCACGATTTGATTTTCTCTCGCCTCCGACGAACAAGTTTAAG	ATGAGCGTAGCAAGTGATTCTCCAGTTCATTCATCAAGTAGTAGTGACGATCTTGCTGCATTCCTTGATGCTGAATTAGACTCTGCATCAGATGCTTCGTCTGGACCCAGCGAAGAAGAAGAAGCTGAGGATGATGTAGAATCTGGGTTAAAGAGACAAAAGTTGGAGCATTTAGAGGAAGCATCCTCAAGCAAAGGCGAATGCGAGCATCCAGGATCATTTGGGAATATGTGCTTTGTATGTGGACAAAAACTGGAAGAAACTGGTGTTTCATTTAGATACATACACAAGGAAATGAGGCTCAATGAAGATGAAATCTCCCGGTTGCGTGATTCAGATTCGAGATTCTTGCAACGCCAGCGGAAGTTGTATTTAGTTCTCGATCTAGACCACACACTGCTAAATACAACCATACTGAGGGACCTAAAACCAGAGGAGGAATACTTGAAAAGTCATACTCATTCTCTTCAAGATGGTTGCAATGTTTCCGGAGGCAGTCTTTTCCTACTGGAATTTATGCAAATGATGACCAAACTGAGGCCGTTTGTTCACTCATTTCTAAAAGAAGCTAGTGAGATGTTTGTGATGTACATATACACAATGGGAGATAGGAATTATGCACGACAGATGGCCAAGCTGCTGGACCCCAAAGGAGAGTACTTTGGTGATCGGGTCATTTCTCGGGATGACGGCACAGTGAGACATGAAAAGAGTCTAGATGTGGTGCTTGGACAAGAAAGTGCTGTTCTGATTCTTGACGATACAGAGAATGCGTGGCCAAAGCACAAGGACAATTTGATTGTGATAGAGAGATATCACTTTTTTTCTTCGAGCTGCAGGCAGTTTGATCACAGATACAAGTCTCTATCGGAGTTGAAGAGTGATGAGAGTGAACCAGATGGGGCACTTGCAACTGTCCTGAAAGTCCTAAAACAAGCGCATGCTCTATTCTTTGAGAATGTGGATGAAGGCATATCAAACAGAGATGTTAGGTTAATGCTGAAACAAGTGCGTAAAGAGATACTTAAAGGATGTAAAATAGTGTTCAGTCGGGTGTTCCCAACCAAGGCAAAGCCAGAAGATCACCCCCTGTGGAAAATGGCTGAGGAACTGGGAGCCACCTGCGCAACGGAAGTGGATGCATCAGTGACACACGTTGTGGCAATGGATGTGGGAACAGAGAAGGCTCGTTGGGCCGTTAGAGAGAAGAAGTATGTGGTTCATAGAGGATGGATAGATGCAGCTAATTACCTTTGGATGAAACAGCCAGAAGAGAACTTCGGTTTAGAGCAGCTCAAGAAGCAATTGACCGAAGAAGAGTGA	0.873354	-0.0595062	0.0439479	0.0848794	0	-0.050929	-0.189859	-0.137848	-0.176617	76.5	2.03342
AT1G14460.1	AGTAATCTCTTTCTTCATCTCTCCCACTCTCATCCTTTCGCTCTCACATCTTCTGTTTCTTCTTAAAAAGATTCTTGGTATCACCTGCGCAATTTCCGGTGTGACTATACTAAATAGTTCGGAGAAGATTAGTCTAAAACTATGTAAGATTTGTTTTCTGGAGAGAAAGAAAGAAAA	ATGTCGGGTTTAAGGATTTCGGATCCGAGCAAATTGCATCTGAAGAAGGAGCTTACTCATATCAGGAAAGTTGCTTCTAAAGGTTTACGCGATCCTGGAACCACTTCCTCATGGAAATCTCCTCTTACTTCCTCGAGATTCGTCGTTGAGCCGCCGGCGAGCAACAACGTCGAGATTCTCAGTAACAATCAGTTAGATTCTCAGTTTCCGAGTAGTCGAGTCTTTGGGAATAACGGGAAGGAGAAGGAGAAGAAGGTGTTTTTGTATAATTGGAAGACTCAGAGAACTTCAAGCGAGAAGACTGAGGGTGAAGATGAAACGTCTTGGATCCAAGCTAGTCTCAATGATGATGATGACGATGATGATGATGTGAGTGACGCGAGGAATGGTGGAGATTCGTGTCTTGAGGAAACTCGATCTGCTTCGATGATTCGAAAGAGTGGTTTTATCAAGAAGAAGAGTAAGGAATTGGATTTGAGTATCGGAAGAAAAAGCACTGCGAAAGCTAGGAACTTTCCAAGTCATCATCTTCACGTTGCATCAGGTTTAAGTGTAGTGAGAGATGAATCTGATGAAACAGAGGATTTTAGCAACTCTGAGAATTTCCCCACTAAAGTATCATCTCCTTTGCTTTTGAAACTAAAGCGCAAGAACTGGTCACGTTCTTCTTCTAAGTTCCTGAGAGGTACTAGTAAGAGAGAGGATTCTTCTCATACTTGTAACAGTACACCTGCATTGTCGACTAGCTCATATAATATGTATGGTATCCGTAATCCTAGCACTGTTGGATCTTGGGAGGATGGTGATGATGAGTTGGATGATGATAACTTGGATTTTAAAGGGAGACAAGGTTGTGGGATTCCTTTTTATTGGACTAAGAGGAATCTGAAACATAGAGGTGGATGTAGGAGTTGTTGCTCTCCTTCGTTTTCGGATACTCTTAGGAGGAAAGGAAGTAGCATTTTATGTGGGAGTCAATCTGTGTATCGTAGACATAGGCATTCCTCTGGGAGGTTTAATAAACAGAAGCTTGCTTTAAGAAGTGCAAAAGGTGTTTTACCTTTGCTCAAATATGGTGGTGATAGTAGAGGAGGGTCATCTATAGGAATTGGGTATAGTGATGATGATCTTTCTACTGATTTTGGAGAGATTGATTTAGAAGCTCAGAGTAGATTAGATGGGAGGAGATGGTCTAGTTGTTGTAAGAGTCAGGATGGAGAAAGAGAAGAAGAGGAAGAAGGAGGAAGTACACCGGAAAGTATTCAGAGCTTGAGCCAAAAGTACAAGCCAATGTTCTTTGATGAACTGATTGGGCAGAGTATAGTTGTTCAATCACTAATGAACGCTGTGAAGAAGGGTAGGGTTGCTCATGTTTATCTTTTCCAAGGTCCTAGAGGTACTGGGAAGACATCTACCGCGAGAATTCTTTCGGCCGCCTTGAATTGTGATGTGGTCACTGAAGAAATGAAACCTTGTGGGTACTGCAAAGAATGTAGTGATTACATGCTAGGGAAAAGTAGGGATTTATTGGAACTTGATGCTGGTAAGAAGAATGGAGCCGAGAAAGTTAGGTACCTTTTGAAAAAATTGTTGACATTAGCTCCTCAGAGTTCTCAAAGATACAAGGTTTTTGTTATAGATGAGTGTCATTTATTACCATCTAGGACTTGGCTATCTTTACTCAAGTTTCTTGAGAACCCTCTGCAGAAATTTGTCTTTGTATGTATCACGACTGACCTTGACAATGTTCCTCGGACCATTCAGTCAAGGTGCCAGAAGTACATCTTCAACAAAGTCAGAGATGGTGACATTGTTGTGAGACTAAGGAAGATTGCTTCAGATGAAAATCTAGATGTGGAATCACAGGCGTTGGACCTGATTGCTTTGAATGCTGATGGCTCGCTTCGAGATGCTGAAACCATGTTAGAGCAGTTGAGTTTGATGGGAAAACGAATCACCGTTGATCTTGTAAATGAGCTTGTTGGTGTTGTTTCAGATGATAAATTGCTTGAACTCTTGGAATTAGCGTTGTCTTCTGACACGGCAGAGACCGTTAAGAAAGCTAGAGAGTTACTGGACTTGGGAGCTGATCCAATACTCATGATGTCTCAACTAGCCAGTCTTATCATGGATATCATTGCTGGAGCATACAAGGCTTTGGACGAAAAATACAGCGAAGCCTTTCTTGATAGAAGGAACTTGACTGAAGCGGATTTGGAGAGACTAAAGCATGCTTTGAAACTTCTTTCTGAGGCTGAGAAGCAGCTTAGAGTTTCTACTGATCGTTCAACATGGTTCATAGCTACCTTGCTTCAGCTTGGTTCAATGCCTTCTCCTGGAACCACACATACCGGTAGCAGTAGAAGGCAAAGCTCTAGAGCAACTGAAGAAAGCATTTCAAGAGAAGTTATTGCTTACAAACAGAGATCAGGCCTTCAATGTAGTAATACAGCCTCCCCAACTTCCATAAGAAAAAGTGGAAACCTCGTTCGTGAAGTGAAATTGTCCTCCTCTTCTAGCGAAGTTTTAGAGAGTGACACTTCCATGGCCTCACATGACGATACAACGGCAAGCACCATGACGCTTACTTGCAGAAATTCAGAGAAACTAAATGATATTTGGATAAAGTGTGTAGATAGATGTCATTCAAAGACATTGAAGCAGCTTCTATATGCTCATGGGAAGCTTTTATCTATCAGTGAAGTTGAAGGTATTCTAGTTGCTTATATTGCATTTGGAGAAGGAGAGATCAAAGCGAGAGCTGAAAGGTTTGTAAGCAGTATCACAAACTCGATTGAAATGGTACTACGGCGAAACGTAGAGGTCAGGATAATCCTCTTGTCTGAAACTGAGTTACTCAACTCCAAGCAGACCAGACAAATAGCAGTGACAACTAGTTCATATACTGAAAGTGGGAATGAGATTCCAATGAAAAGGATTGAAGCAATCATCCAAGAACAGAGATTAGAAACTGAGTGGTTACAGAAGACTCCTGGTTCACAAGGCCGGTTAAAACCCGAAAGGAACCAAATTCTACCTCAAGAAGACACCAATGGAGTTAAAGTCTTGAAGATTTGTGAAATGGGTGAGTTTCAGGAGAATCAGAGTGGTAAAAGAATGGAACATTGTCCTGTTTCTCCAAGCTTACTACACAATAGTAACTTCACAAACAACAAAGACAATCTAGGATATGAATCAGAATCAGGGAGAGGAGTTTGCAGTCTGCTTTTCTGTTGGAACACACAAAAGTCTCCAAGAAGAACCAAAATCAAAGGGACTTCTATGCGATCACGAAGAAGTCGAGAGAGACGTTTCTCCTTGTTCAGTGCATGTGCTAGGCCAAGGAAGTAA	0.873581	-0.280675	-0.0186987	-0.00731009	1	-0.177522	-0.23034	-0.144435	-0.134365	106	2.24797
AT3G19510.1	AACTCACCCACCGAGTTTCTTCTCAATTCTCGCGGGACATTTCGCGGGCGAGGGAAAAAGGAATCTACAAGTATTTAAACCTTTGCTGATTTAGAAACGCCTGAGTGCATCATCTTCGAGGATAGCAGTATAAACATAGCTAGTTGATTGTAGAGA	ATGTATAAAGCAGTAAGTAAGCGGGTAACTAGAAGTAGTGGATCTGGTTTGAAGCAGACAAATGTAGATAATGGAGGAGAGATTAGTCCAACTGTTGACAGAGTATCTGAACAAGGCAAATCATCAGAGGCAGGGAGTCACATGCCAACTGATGCAAACGGAAATGGACATTTGCATCATGAGATTATGGATCATGGAAAGGGGAATGAAGAACAGAAACCAACCCCTCAAACCGTGAAGAAGGATTCTAATACCAATACCAAATTTTCAGGGTCTCATCGTGAGCTTGTCATCGGTCTTCCTTGCCGTGGACAATTTGAAATCCACAACCGGTCCAGGGCATCTACGAGTTCGAAGAGGTTAGGAGGAGGTGGAGAAAGGAATGTGTTGTTTGCAAGTCACAAGAGAGCTCAGAGATCTAAGGAAGATGCTGGACCATCTTCGGTTGTTGCTAATTCCACACCTGTAGGTCGACCAAAGAAAAAGAATAAGACTATGAACAAAGGACAAGTTAGAGAAGATGATGAGTACACAAGAATCAAAAAGAAACTTCGATACTTTCTAAACCGGATTAACTATGAGCAAAGCCTAATTGACGCCTATTCGTTAGAAGGCTGGAAAGGTTCAAGCCTGGAAAAGATAAGGCCAGAGAAAGAGCTTGAACGAGCCACAAAGGAAATTTTGCGGCGCAAGCTTAAAATTAGAGATCTTTTTCAGCACCTTGACACACTCTGTGCTGAAGGAAGCCTTCCAGAGTCTTTATTTGATACTGATGGAGAGATTTCTAGCGAGGATATCTTCTGTGCAAAATGTGGTTCAAAGGACTTGTCTGTTGATAATGATATCATACTATGCGATGGGTTTTGCGATCGAGGCTTTCACCAATACTGTCTTGAACCACCTCTGCGGAAAGAAGATATTCCTCCGGATGATGAGGGTTGGCTATGCCCCGGATGTGATTGCAAAGATGACAGCTTGGACTTGCTTAATGATTCTTTAGGGACAAAATTTTCGGTCAGCGACAGTTGGGAGAAAATATTTCCTGAGGCAGCAGCAGCGCTGGTTGGTGGAGGTCAAAATCTTGACTGTGATCTTCCTTCAGATGATTCTGATGATGAAGAGTATGATCCAGATTGTTTGAATGATAATGAAAATGATGAAGATGGCAGTGATGACAATGAAGAATCTGAGAACGAAGATGGTAGTTCTGATGAAACTGAATTCACATCTGCATCTGACGAAATGATTGAGTCATTTAAAGAAGGGAAAGATATAATGAAAGATGTAATGGCCCTTCCATCTGATGATTCTGAGGATGATGACTATGATCCTGATGCCCCGACTTGTGATGATGATAAAGAAAGTTCAAATTCTGATTGTACATCAGACACTGAAGATCTTGAAACTTCCTTCAAAGGAGATGAGACTAATCAGCAAGCTGAAGATACACCACTTGAGGATCCTGGCAGACAGACGTCTCAGCTCCAAGGTGATGCAATTTTAGAGTCAGATGTTGGGCTTGATGATGGTCCTGCCGGTGTATCCAGAAGGAGGAATGTTGAAAGGCTGGATTACAAAAAGTTGTATGATGAGGAATATGACAATGTTCCGACTTCGTCAAGTGATGATGACGATTGGGATAAAACTGCAAGAATGGGAAAAGAAGATTCCGAGTCGGAAGATGAAGGGGACACTGTACCTCTGAAACAGTCTTCAAATGCAGAAGATCATACTTCTAAGAAACTTATACGGAAGTCGAAAAGGGCAGATAAAAAGGATACCTTAGAAATGCCACAAGAAGGTCCTGGAGAAAATGGTGGTTCTGGTGAAATTGAAAAAAGCAGCTCTTCAGCATGTAAACAGACAGATCCCAAAACTCAGAGACTGTACATATCTTTTCAAGAGAATCAATATCCAGACAAAGCCACGAAGGAGAGCTTAGCCAAAGAGCTACAAATGACAGTTAAGCAAGTTAATAACTGGTTTAAGCATAGGCGTTGGTCGATAAACAGCAAACCTTTAGTTTCAGAGGAAAATGTCGAGAAGTTAAAAACAGGCAAGGAAGGTGAATGTGAGACATCTGTTGCTGGAAGTAGCAAACAAACTATGGAAACCGAGTCAGTTGCAGAGAAACCAACCAATACTGGATCACGGAAAAGAAGAAGAAAGTAG	0.873689	-0.264231	-0.0602271	-0.0915721	0	-0.118457	-0.198396	-0.129293	-0.201029	98.5	2.19312
AT1G11850.2	ATAAACAAAAAGAATTTGAACCAACAAAGCAAAAC	ATGAAAGGCACATTCACTAACTTGCTTGTGCTCCTTCTCATTGCACTTGTTTGTGCCAATGTCGGTGCTAGGAAACTTATCTCCGAAGATACCCAATTCAAGGATGAAAAATCTTTCCTCGGAGGCGGTGGCAGCGGTGATGGCTTAGGGCTTGGCCTTGGTGGAGGAGCTGGTCTTGGTGGGCTTGGGATTGGGGCTGGGATCGGCGCGGGAGCCGGACTAGGGTTAGGTGGAGGCGGTGGTGGACTCGGAGGTGGTGGCGGTGGACTCCTCGGTGGAGGCGGCTTTGGGGGAGGAGCCGGTGGCGGACTCGGTGGCCTTCCTTGA	0.873823	0.404583	0.20427	0.0317595	0	0.15941	0.141094	0.0539275	NA	36.3	1.54407
AT5G13470.1	GGTAAGGAAGAAAGAGCAAAAGGTTGGAGAAGGAAGAT	ATGTCACTGGTCGACTACGACGATTCTTCATCCGACGACGATGTTTTAGCCGCCGAGGAGAAACCTCTCCCACAGACGCAAAAGCGTCTGGTTTCTCCAGCTCAATCTTTTCCTCCAAAGAGGCAGAGATTTGAGCAGGACGAGAGTGTTGAGAAGCTACCAGATGCTCTGCTTCTTCTGGAGTCACCGACACTCGCTCAGGTGACTGGCGGAGACCATGCTTCCGTTGTTGCAGCTGCAATGGCTGAGAGTGCATTAAGGAAGAGAGACTTGAGTGGGAATGCTTCTTCTCTTCCTCGTCGTCCCAAGCTACCAAGAGGAAATTTGCCTCATTCAAAGAATTATCCTGAAACTTTGGGTAATGTGCTTGTGCCTCCTCAGCTCAAGGGAAGGAGCAATGTTGCTACAGAGGATATGAGCAGGCTTTTTGTGAAAAAACGGCAAGACTCCACCAAGGCAAAATCTCCAGATCAGGAATAG	0.873962	-0.104818	-0.169887	-0.0424908	0	0.102143	-0.143288	-0.112283	NA	62.1	1.57978
AT3G18940.1	AAAGAAGAAGAACTGTTCTGAACGCAGGCAGAGATTCTTCGAACTTGATATTTGGGAAACTTGCAATCCGATTCTGTCACCAGTGTTTTGCCTTCATAA	ATGGAGTTTGTTGTTGAAGAAGGAAAGCTAGTGAATGAAGATTGCTCGACTTTAGTTCTCCCAGCATTGTCAATTGGGAATGTAGGACAGCTCGCTGTTGATCTTCTAGTGTCATCTACTGGTGCAGAGAGAGTTGGTTATCTTGATGATCCAAATCTGCTTCCTTGTGTTGGAAATGATGCTTATGGCCCTCTTCCTTGTGGCGAGATCGCCCTTCCTCTCGAGGTTTATGAGTCATCTTCAATTGCTACTACCCTTGCTCAGCAACGGTCTCCAGTTGCAAAGGGAATGATGATTAAATTTGCGGAGAATATAGCCAATTTTGCTGCTTCAAGTGGAAAGAAGCACATCATTGTGTTATCGAGTTTAGACTTCCAAAGGCTGCATAACTTGGATATGTCGAGAGGCCCACAGGTGTATTATCTGTCTAACGCTGAATCTGATGGAAGAGATGATCACTGTGAAAGGCTTGGGTTTGGAAGATTGCACGAGTATGATTCAGAAGGAAGATGTTGGAAGTACCTTAGCTCTGTCTTTGAAAAGAACAGTGTAGAAGAGCTGGCGTTGCCTTCAGAAGATGAACTTGAAGACATAGACTACTATCCAAGCTTGCCATTTGCAGCTCTTTTCTCAGCTTTTAAGGCAAGAGGCTTGAAGATGACATGCCTGCTATGTTACTGTTCTGAAGGAGACAACATTCCTGAAGCATTTCTTCTAGCTGAGGCTTCATCTAAGCTTATGGGTCTGACTCCTGACAAGTTCCATGGGGAAGAAGGTGGGAAATGGCAGATACCGTATTCATGGAAGAGTATGTATGGAGCTCCTCCGGATATGTCTATGTTTTAA	0.874004	0.123311	-0.0550046	-0.00430632	0	0.00997798	-0.109222	-0.0724493	-0.136413	81.9	1.99564
AT1G31660.1	ACAAAATCAATTAGGGTTTTAACAAAAGGTTTTAGATTCCTGGATTGCTACTCTTTCTCACCTGTGCCGTCCTGTGGAAAACATCGTTCTTTCACCAACA	ATGGCGAAGAAGCGAGATCGAATTGTCAACACTCAACCTTTTATCTCCGATGACGCCTCCGTCGCTTCTTCCAGGAAACGATCAAAGGTTCCAAAAACCCATCAGAAACAGGAAAAGTTGATTGAAGCTGGTATGAGCGAGAAGATCATGAAACAAGCTCTTGCCCAACAAAAGGAAGTTGCTGATGAAGAGAACGCCGAGAGAAACCCTAGTAGCGCCGCTTTTGCTGTTGCCGGCGCTGCGACTGCTGGAGAGGAGCAGAAAATTCTGGAGGAGGAAGAAGATGATATTGATGATTTTGATGGAACCTTTGAAAACCAGAGCCAATTCGATAAGCAAGAGGAGATTAATGAGGATGATGAGAAGTTGTTTGAGTCATTCTTAAATAAGAATGCTCCTCCTCAACGTACGCTTACTGATATCATTATCAAGAAGCTCAAAGATAAGGATGCTGACTTAGCTGAAGAAGAGCGTCCCGATCCTAAAATGGACCCTGCAATAACTAAGTTATATAAAGGTGTTGGCAAGTTTATGAGTGAGTATACAGTTGGGAAATTGCCAAAAGCATTTAAGCTTGTTACTTCAATGGAACACTGGGAGGATGTTTTATACTTGACTGAGCCAGAGAAATGGTCACCTAACGCATTGTATCAAGCCACAAGGATCTTTGCTTCCAACTTGAAAGACAGACAAGTTCAACGGTTTTATAACTATGTTTTGCTTCCGCGAGTGAGAGAGGATATTAGAAAGCACAAGAAGCTGCACTTTGCTCTGTACCAGGCTCTGAAAAAGTCACTGTATAAGCCTAGTGCTTTCAATCAAGGGATACTATTCCCGCTTTGTAAGTCGGGGACATGCAATCTCAGAGAAGCTGTAATTATAGGGAGCATTCTTGAAAAGTGTTCGATCCCTATGCTTCACTCATGTGTTGCCTTGAACAGACTGGCTGAGATGGATTATTGTGGCACAACAAGTTACTTTATAAAAGTTCTTTTGGAGAAGAAATATTGTATGCCGTATCGGGTGCTTGATGCATTGGTTGCTCACTTCATGAGATTTGTTGACGATATAAGAGTTATGCCTGTGATTTGGCACCAGTCTCTTCTTACCTTTGTGCAACGGTACAAGTATGAAATACTAAAGGAAGACAAAGAACATCTCCAAACTCTCCTCCAGAGGCAAAAACACCATCTTGTTACTCCTGAGATTCTGAGAGAGCTTAAGGATAGCAGAAACCGTGGAGAGAAAGAAGATCCTATGGTGGATAATTTTGCCCCAGTACCGGCTAAAGAAGACAGGTTTGACATTCCTGAAGTACCAATGGAAGAAGACTGA	0.874033	0.176897	0.0864154	0.0506742	0	-0.052159	-0.0521353	0.0277638	-0.15348	34.3	2
AT1G73820.1	GTGAAACCGTCACAGTCGCCGGGAAAAAATCACAGATTTCTTCGACGCCGCCG	ATGAGGTTCCGGTACGCAATGGTTTGTTCGTCGAATCAGAACCGGAGCATGGAAGCTCACGCTCTTCTTAAGAGACAAGGACTCGACGTTGCTTCGTACGGGACTGGGTCACATGTAAAACTACCTGGACCATCTCTGAGAGAGCCAAACGTTTACGACTTTGGAACTCCTTACAAGCAGATGTTCGATGAGCTCAGGCGCAAAGATCCTGAACTATACAAGCGGAATGGTATTTTGCAGATGATTAAGAGGAATTTATCCGTGAAACTTGCTCCTCAAAGATGGCAAGATAATGCTGGTGATGGTGTGTTTGATGTGGTTATGACTTTTGAAGAAAAGGTTTTCGATTCAGTCCTTGAAGATCTCAACAACAGAGAACAATCACTTACGAAAACAATACTTGTGATGAACTTGGAGGTTAAAGATAACCACGAAGAAGCAGCTATAGGTGGCCGACTTGCCTTGGAACTCTGTCAAGAGATTGAAGGGAATGAAACATGGGAAGATACGATCGATGACATTGTTGCGGGTTTTGAAAAACAACACAGGCGGAAACTGGTCTACAGCATCTCATTCTACTGA	0.874052	0.0887755	-0.143465	-0.0976376	0	0.0733943	0.00582499	-0.0534492	0.0160996	76.6	1.72428
AT1G25290.1	CTAAAATAAAAGGTCCATTTGTTGGGAAATTAGAAACGTGAAGGGGAAG	ATGGTATCAGTGTCATTATCTCATCATAATCTCTGGCCACCGGAATCTGGATCTACGGCGTTTCGTGGTTTCGCAACCGCCGCTTCCGTACACGCCTGCCACCATGTTAGCCGTCACCTCCGCCTTGATTTCCATCTTCGCTCTTCCCTTAAGAAACTGCAGCATTTTTCTGATGATGCAAGAATGAAGTTTGCAAGATACCAAAGAGTATTTGTATTCAATGGGGCTAATTTTCTCAAGTCTAGAGTTGATATCCGGTTGTCCCAATCTTCGCCATTTGTATGTTTCTTTAATGGTGGAGAGAGTAGATTAAACCCTAGAGGTGGTGAGGAAGGATCATCGAACCCGGAGACTTCCAAGAGAAACACAGTTAACGGACGGAGATGGACCAATGTCCTTCTTGCCATTAACGTTATAATGTATATTGCACAAATTGCATCCGATGGGAAGGTCCTGACATGGGGAGCCAAGATAAACAGTTTAATCGAAAGAGGTCAGCTATGGAGACTGGCTACAGCTTCTGTTCTTCATGCGAATCCTATGCATCTCATGATAAATTGCTATTCTTTGAATTCTATTGGACCAACTGCTGAGAGTTTAGGTGGCCCAAAGAGATTTCTTGCTGTTTACTTGACATCCGCAGTTGCAAAACCCATCTTAAGAGTTCTAGGTTCAGCAATGAGCTACTGGTTCAACAAAGCGCCATCAGTTGGTGCTTCAGGTGCAATATTCGGATTGGTTGGCTCGGTAGCTGTATTTGTTATAAGACACAAACAGATGGTCAGAGGTGGCAATGAGGATCTAATGCAGATAGCTCAAATTATTGCCCTAAACATGGCAATGGGTCTAATGTCCAGACGTATAGATAACTGGGGACATATTGGTGGCTTACTTGGTGGAACCGCAATGACATGGCTTCTTGGACCACAGTGGAAGTATGAATATACAACAAGAGACGGTCGGAGAGTCTTCATGGACAGTGCTCCTATTCCTCTCCTTTTGCGGTGGAGAAATGAACAGCGACGGCTTTGA	0.874089	-0.487141	-0.0036007	0.0225232	0	-0.0120658	-0.129519	-0.0210592	-0.12261	69.7	1.6902
AT3G53920.1	GGCAACGAAACGGAGAGAGGGAATTAGGCAAATTAGAAGAGAGAAGTCGTAGACCATACAATTTGCACACAAACTATATCTCTCCACTGACTCCAATCATCTCCTTCCTCCGCTCCCATCTGCGTCTCA	ATGGCTTCCTTCAATTCGTTCCCCATTCCCAAACAGATTGTTGGTTCTTCTTCTTCGTCGTCCTCCTCTACTTCTCGGCCACGTATTTTAGTGCGATCGAGTTTAACATCGTCTATGACCTCTACCAATAGTATGCTGGTCTTTGTACATCCTCATCCTTTGATTAAACATTGGCTCTCGTTATTGAGATCTGACCAAACTTCTTTCCCCATTTTCGTTAGAATTCCAATGACTTCTGTGGTTGCAACGAGGTGGTCGTTTCTATCCTCAGTCAAAGAGGAAAGCAGAATTTATCAGAACGATTCTCTAAAAGCATGTGGCTGCGCATCTGTATCTCCTTACACTGCACAAAATAATGTTTATGTTGAGCTCAAAGACCCAAAGGAAAATATTGGCGTGGGTTCTGCAGAAAGATCATATTCATCTCGTAGCATGTTGCAATACAATTTACTGGCAAAGAACCTTTTGGCACTAGAGGAAACGTTTGTTGCCTTGGATTCTGTAAGAATGGAAAGAGATATTATGTTGCAAATGGGGAAGTTGGGGGCTGCTGAGTTATTTAAAACCTGTCTATCTAGGTATCGTGGTTCCTCAATCACGTCGTGCTTATCTGACACAACTGAGTTGGTGGATACTACGCCGAATCAACAAGTCTTTGTATCCTCGAGGAGAAAAGTAAAAAAGAAAGCAAGGAGGTCGAGTGTGACAGCTGAGAATGGTGATCAGAGTTCTCTGCCAATCGGTTTAAGAACTACATGGAACAATATTGATGTCCCTAGAGTGAGAAGACCACCAAAATATAGAAAGAAAAGAGAGAGGATCTCTAGAAACGAGACTGAGATGTCAACAGGAGTCAAGATAGTGGCGGACATGGAGAGAATCAGAACACAACTGGAGGAAGAAAGTGGTAAGGTAGCGAGTTTGAGTTGTTGGGCTGCAGCAGCTGGGATGAACGAGAAACTCCTGATGCGCAATCTACATTACGGTTGGTACTGTAGAGATGAACTGGTGAAAAGCACCCGGTCTTTGGTTCTCTTCCTCGCAAGAAATTACCGTGGACTGGGAATCGCCCACGAAGATTTAATTCAGGCAGGGTATGTGGGGGTGTTACAAGGAGCAGAGAGGTTTGATCACACAAGGGGTTACAAGTTTTCAACATATGTGCAGTATTGGATAAGAAAATCAATGTCTACGATGGTGTCACGGCATGCAAGAGGCGTCCATATTCCTTCATCAATAATCCGAACTATCAATCATATACAAAAGGCTCGTAAGACCCTGAAAACGAGCCATGGTATAAAATATGCGGCTGATGAGGAGATTGCAAAACTAACAGGCCACTCGGTGAAGAAGATTCGAGCAGCTAACCAATGCCTAAAAGTGGTCGGTTCAATTGACAAGAAAGTTGGGGATTGCTTTACTACAAAATTCCTGGAATTTACACCAGACACAACGATGGAGAGTCCTGAGGAGGCCGTGATGAGGCAGAGCGCGAGGAGAGACATACATGATCTTCTAGAAGGGTTAGAGCCAAGAGAGAAGCAAGTGATGGTCCTACGTTATGGTCTTCAAGACTACAGGCCCAAGTCCCTGGAAGAGATTGGGAAGCTTCTTAAAGTTAGCAAAGAATGGATTCGGAAGATCGAACGGAGAGCAATGGCTAAACTCAGAGACCAACCCAACGCCGAAGACCTCAGATATTATTTGAATCAGTAA	0.874126	-0.338629	-0.0198041	0.0320658	0	-0.0863579	-0.167276	-0.0636289	-0.171167	64.8	2.11059
AT3G10120.1	AAGAAACAAAAAAATCTCTAAACACATATACAGAAGAAAGCACAAACTAAAGTTAGAAAAAAACAAACAAACAAACAAAAAGT	ATGGGGAACTGTTTAGTAATGGAGAAGAAAGTGATAAAGATAATGAGAAATGATGGGAAAGTAGTTGAATACAGAGGACCTATGAAGGTTCATCACATCCTCACCCAATTCTCTCCTCACTACTCTCTCTTTGACTCTCTCACCAACAATTGTCATCTTCATCCCCAAGCCAAGCTTCTCTGTGGCCGTCTCTACTATCTATTGCCCCAGGAGACTAACTCAATCAAGCACATGAAGAAGACGATGAAGAAAGTCAGGTTTGCAAATCCAGAGGTGGAAAAAGAAGAACAAGAAGAAGATAGATTAACAGATTGTTGTGACAACACCAAGGAGAAGACTAATGGTGTTGTGAGAGTGAAGATGGTTGTGAGTAAGCAAGAGCTGGAGAAGCTGCTTCAAGGAGGTTCTGTTCATGAAATGGTTTATAGGACTCTTGCTAAGCAACATCTGTGTGATGATGATGATGAGTGTCATAAAGAAGGCTGGAGACCTTTGTTAGATAGCATTCCTGAAACTGATTAG	0.874246	0.198754	0.174649	0.148301	0	0.0757498	-0.0393998	-0.0309629	-0.0776066	43.1	1.91908
AT3G05830.2	ATTGTTCACATGCACCCGCAAAAAAAAAAACTAATTTTTTTTCTTTTTTCTTCTCCTCATCTTCAGAGTTTTGAGATTTGTGATTGCCTCCATGCAAGAGCTGAATTAGCCGAATCTGG	ATGTCTTATTCTGAAAAAACGACGGTGGATCCACTTCTGAGAGATTTGGATGAGAAGAAAGAGAGTTTCCGGCGAAACGTGGTGTCTCTGGCTACGGAGCTGAAGCAAGTGAGGGGCCGTTTGGTTTCTCAAGAACAATCTTTTCTTAAAGAGACCATTACTAGAAAAGAAGCAGAGAAAAGGGGAAAGAATATGGAAATGGAGATTTGTAAATTGCAGAAGAGACTGGAAGAAAGGAATTGTCAGCTTGAAGCTTCTGCATCTGCTGCTGATAAGTTTATCAAAGAGTTGGAGGAATTTAGATTAAAGCTTGATACAACCAAGCAAACCGCAGAGGCAAGTGCTGATTCTGCTCAATCTACAAAGATCCAATGCTCAATGCTAAAGCAACAACTTGACGACAAAACACGTTCTCTCAGAGAACAAGAAGACCGTATGACTCAGCTTGGTCATCAGCTTGATGATCTACAGAGAGGTCTGAGCTTGAGAGAGTGCTCAGAAAAGCAGCTTAGAGAAGAAGTTAGGAGAATCGAGCGTGAGGTTACTGAGGCCATTGCAAAAGCGGGAATAGGTGGCATGGACAGCGAGCTCCAGAAACTTCTAGAAGATGTGTCTCCAATGAAATTTGAGAGGATGAATAGGCTAGTTGAAGTAAAAGACGAAGAGATTACAAAACTGAAAGATGAGATAAGGTTAATGTCAGGTCAATGGAAACATAAGACTAAGGAACTCGAATCTCAGCTGGAGAAACAGAGAAGAACTGATCAAGATTTGAAGAAGAAGGTATTGAAGCTAGAGTTCTGTTTACAAGAAGCTCGAAGCCAGACAAGAAAGCTGCAGAGGTTTTATTGTTGTTGCTGTTTTGTTATGAATGGAGCACAGAAAGGGGAAAGAAGGGACATGGAGATCAAAGAGATAAGAGATCTTATATCGGAGAAGCAAAACCTTAACAATGAGTCTTGGGATAAACAGAAGTTCTGGGACAATTCAGGGTTCAAGATTGTTGTATCAATGTCTATGTTGATGTTAGTGGTAGTCTCCAAGAGATGA	0.874271	-0.0922232	-0.196159	0.0452104	2	-0.0194481	-0.160012	-0.144639	-0.133664	149.8	2.07555
AT5G17930.1	TTTCGTCGAACCTAAAAAAAAAACACTCCTTTCCGGTTTCGTTTCCTACTTCCTCTAATCACATCGAGCGAGAGCAAACAAGAACAAGATTTCGAATCAATTCTCGTCTTTCAAGTGTTGGCAGAGAATCTATTGGGTCAGATAAC	ATGGGGAGCTCTCGTCATGAAAAGCGAAAAGAGGCTCGCTTGCAGAAGAACCAGAAAAAACATGAATCTTGGCTTCAGCGTCATAAGTCGGAAAAGGAGAAACGAGTATCATCATCTGCTTCAGCTCAGAAGTCTGGTGATGTGATCAAGTCTGAAGATTTTCGCCAGATAAGTGATAGTGTAACTGAACATATGGAATCAAGTAGTCCTAGTGGAAACAAAGACCATGGAAAGTCTTTTATACCTAAGAAAGAAGAGGTTAGAGTCAAATCAAAGGAGAAGAAGATGCAAAAAGTAGAGAGAATAAAGGATCTGAATAGACCAAGGAAGAAGACGAATTTTGAAGAGTTTCTTGAAATGGATACACCAACTGTAATATCTGGAGACCAGGATGCTGAACTTGAGAGGAGGCTCGCAAAGAAGCTCAAGATAAAGAAAGGAAAACTAAGGGGCATGGATGATGGATTGAATGATTTGTTCGAAGGACTTCCATCTGTACTTGATTCGATGGGATCTGAACTCGGTGATTCCCGAAAGAAACGTAAGAAAAAGAGATCAGAAGAAAAACAGGACCATGAGGATGTCGATGAGCTAGCAAATGAAGATTTGGAGCATGAAGAATCTGAATTTTCTGACGAGGAAAGCGAAGAAGAGCCTGTAGGAAAAAGAGACCGTAAAAGGCATAAGAAGAAGAAGAAGTCTGTAGATGAAGAACTAGAAAGTGATCTGATGAATATCACAGATGATGGTGAGTCAGAGACTGTTAATTATCACGATTCACCGTCAAGCTTGGAGAAAGTAGATACTCCTTTGCATGAGCGTAAGCCAGAGAGCAGCAGCAAGTATGTTGCTCCTCATTTGAGATCTCAGGCCAAAAGTGAATCTGAAGAACTCACTAAAATGCGTACACGGATAAAAGGTCTTCTCAATAAGATGGCAGAATCCAATGTAGAAACAATAACTGCAGAACTTGCCACAATCTATCGTTCTGTTGCGAGAAGTGTGTCCTCTCAGATTTTCTGTGAAGAGGTTTTGACAACTTATGCGAGAGGCAATGAACAGTACGCTGTATTTGCTTCTTTCATAGCCGGCATGGCGTGTCTAGTTGGAATGGATTTTAGTGCAAAGCTAATTGCATCACTTGCTAAATCTTTCGAGGATGAATATCAGAAGGAAGACAGTCTCTCTTTAAATGGGATTTCTCTTTTGCTTTCTTATCTTTGCATATTGGGAGTTTGCTCCAGTGATCTTATATATGATTTCTTAATGACATTGGGGAAACGGCTGACTAAAGTTGATGCTTTCACTATCACCACTGTTTTAGATTGCTGTGGAATGAAAATAAGAAGTGATGATCCTCTGGCTATGAAAACATTCATCATCAGCATCCAGAACAAGGCAAATGAATTGAAAACCTCCTCCGATGGCCAGACACAAATGAATAACATGATGATGGAAAAGATGCTTGAAACCATTTCCGCAATAAAGAACAACAAGTTGAGAGCCAAAGAGGATTCCGTCCAGAACACAAGGGTAAAGAAGTGGCTTCAAAAGTTGAGAGTAGAAGAAGTGTTATTAAGAGGGCTTACATGGAGCAAGCTGCTTGACCCCGAGAAGAAGGGTCAGTGGTGGCTTTCTGGCGATTTGGTGGTTGACTCAAACACCGCTGAAGATATAGCAGAAACAATGGATGCAGAGGTTGTTGAGGCCCAAAAAATGTTAAAGCTAGCTGAGGCACAGAGGATGAATACAGATTCCAGAAAAGCAATATTTTGTGTGATCATGAGTAGTGAGGACTACATCGATGCATTCGAGAAACTTCTTAGATTGGATTTGCCAGGAAAACAGGACAGAGAGATCATGAGGGTTCTAGTTGAATGCTGTTTACAGGAGAAAGCATTCAACAAGTTCTACACAGTCCTTGCTTCAAAGTTGTGCGAGCACGACAAAAATCATAAGTTTACACTGCAGTATTGCATTTGGGACCATTTTAAAGAACTAGAGTCGATGTCACTTCAGAGATCGATGCATCTGGCGAAATTCGTGGCAGAGATTATTGTAACCTTCAATCTTTCTCTTGCTGTTCTCAAATCCGTTGACTTAGCAAATCCAGTGGAGTTAACTCCAAAACGAATCATGCACTTTCGAATGCTGTTCGAGGCCATCTTTGAGCACCCTGAGAATCTTGTGTGGAACTTGTTCACACGCATAGCCTTGAATCCGGAATATGAAGCTCTACGAGATGGCATCAAGTTCTTTGTGAAGGAATATGTTGTGAAAAATAACAAGGCAATCTATGGGAAATTCAGGAAAGCTAAAGAAGCACTTAACAATGCAGAAGGATTACTCATGTGA	0.87442	-0.041673	-0.0101733	0.0411936	0	-0.129476	-0.0984235	-0.0360504	-0.146763	77.2	2.16435
AT1G06000.1	CCATTGTCGGCAGTAAAACTAAAAATAAAAGGAGTTCCACTTTTCAATTTTTCTCCACTCCAAAACCAGAAAGAAAGAAAAAAACATCAATC	ATGACAACAACAACAACGAAGAAGCCGCACGTTCTGGTGATACCGTTTCCACAATCCGGTCACATGGTTCCACATCTTGACCTCACGCATCAGATTCTTCTCCGTGGAGCCACCGTCACTGTCCTCGTCACACCCAAAAACTCTTCCTATCTCGATGCTCTCCGTTCTCTTCACTCCCCGGAACACTTCAAAACCCTAATCCTTCCTTTTCCTTCTCACCCTTGTATACCTTCCGGTGTCGAATCTCTCCAGCAACTTCCTCTCGAAGCTATAGTTCACATGTTTGATGCTCTCTCTCGTCTCCACGACCCTCTCGTTGACTTTCTCAGCCGTCAACCACCGTCGGATCTCCCCGACGCCATCCTAGGAAGCTCATTTCTCAGCCCTTGGATTAACAAAGTAGCTGATGCTTTCTCTATTAAGTCCATTAGTTTCTTACCCATCAATGCTCATTCGATCTCCGTCATGTGGGCTCAAGAAGATAGAAGCTTCTTCAACGATCTCGAGACTGCCACAACGGAAAGCTACGGGCTCGTCATCAACAGTTTCTACGACCTCGAGCCTGAGTTTGTAGAAACTGTTAAAACACGTTTCCTGAATCACCACCGTATATGGACCGTCGGACCGTTGCTCCCCTTTAAAGCTGGCGTTGACCGTGGCGGACAAAGCTCAATCCCGCCGGCGAAAGTCTCGGCTTGGTTAGATTCGTGCCCCGAGGATAACTCCGTCGTATACGTCGGTTTTGGAAGCCAGATCCGGCTCACGGCGGAGCAAACAGCTGCTTTAGCGGCGGCGTTGGAGAAAAGCAGTGTGCGTTTCATATGGGCGGTGAGAGACGCAGCTAAGAAGGTGAACTCCAGCGATAACTCCGTTGAGGAAGATGTGATCCCGGCGGGATTTGAAGAGAGAGTGAAGGAGAAAGGACTCGTGATAAGAGGATGGGCCCCACAAACTATGATTCTTGAGCATCGAGCCGTTGGATCTTACCTAACTCATTTGGGTTGGGGTTCGGTTCTGGAAGGAATGGTCGGAGGAGTTATGTTGCTAGCGTGGCCGATGCAAGCAGACCATTTCTTTAACACGACGCTCATCGTTGATAAACTAAGAGCCGCAGTGCGAGTTGGAGAGAACAGAGACTCGGTTCCTGACTCGGACAAGCTCGCTAGGATTTTGGCTGAGTCGGCGAGAGAGGACTTGCCGGAGAGAGTTACGTTGATGAAGCTGAGGGAGAAAGCTATGGAGGCCATTAAAGAAGGTGGGAGCTCTTACAAGAACTTGGATGAGCTCGTTGCAGAGATGTGTTTGTAA	0.874461	0.215921	0.183592	0.168348	0	-0.0493758	0.0880439	-0.0637374	0.141729	19.4	1.96379
AT1G18773.1	GTGTCTATCTCTCGACTCTCTCTCTCTCTGGCGATGGCTATCAAACCGGAGATTTCTGTCTCCACAGCCGCTCCATCGTGCGAACCGAGGTTAACCTACTCGGAGATTTACGACTCCGAGTCGGAGAGTAATCGTTGAAGAGAGCA	ATGAGTGCCACGGCCATATCACTTCTCTCGCCGTTCAAGCTCAGTCTCGCCGCTCAGGCTGCTATGGAACATACACCAGTCTTGTGGTCTCATGGCATTGATGAAAAGGCTGTACTATTCGAAGCTGGTCAAGCAGCTCTTCCTTTTCTTCAACAAGCTGGTTTGACTTATGAATTCAAGTTTGGAGTTGTGTCCTGA	0.874988	-0.655729	-0.0628093	-0.395452	1	0.207797	0.143856	0.08264	NA	97.4	2.16435
AT5G60490.1	ACACAAACAAAATATCAACACTCTTGAAAACAGAGCC	ATGGAACATTCTCTCATCATCCTCCTCTTCACCGTCCTCCTCCTCCTCACCACCACTCCCGGAATCCTATCTCAGCCCTCTCCAGCCGTCGCTCCGGCCCCACCAGGACCCACAAACGTTACCAAAATCCTAGAGAAAGCTGGTCAATTCACCGTCTTCATCCGACTCCTCAAATCCACTGGAGTCGCTAACCAACTCTACGGCCAACTAAACAACTCCGACAATGGAATCACTATATTCGCACCGAGTGATTCCTCGTTCACCGGTCTCAAAGCCGGGACCCTAAATTCGTTAACCGATGAGCAACAAGTAGAGCTTATTCAGTTTCATGTCATACCAAGTTACGTCTCTTCCTCAAACTTCCAAACAATAAGTAACCCTCTCCGGACTCAGGCCGGTGACTCCGCCGATGGACATTTTCCTCTCAACGTTACCACCAGTGGCAATACCGTAAATATCACGTCCGGCGTAACCAACACCACCGTCTCCGGCAATGTCTACAGCGATGGACAGCTCGCTGTTTATCAGGTCGATAAGGTTTTGCTTCCACAACAAGTTTTCGATCCTCGTCCTCCTGCTCCGGCTCCGGCTCCGTCTGTATCGAAATCAAAGAAGAAGAAGGATGACAGTGATAGTTCCAGTGATGATTCTCCGGCGGATGCTTCGTTTGCTTTGCGTAATGTTGGTTCTGTGTGTGATGCGGTGTCGTTTTGCGTCATGAGTGTAATGCTCGCATGGTTTTATTTGTGA	0.87503	0.482373	0.162054	0.200536	0	0.0355564	0.208572	0.0877503	0.0872775	29.6	1.5682
AT2G20410.1	AGTTAATAAAAACTTTTTGACGGAGCTAAACACTAATTAACCTACGTCTTCTCGACAGAGGACAAACTCAAATTCGTAGGTTTAAGTATAGGTTTTGATATTTGGATTTTGGAAGAAAAAGAGTG	ATGAGTCGTGGGAATTACAAGAACCCGTGCTTGACCATGCATCAGCCATGGGCATCACTTCTCGTCCATGGTATCAAACGCATCGAAGGCAGATCCTGGCCTTCCCCAATTCGAGGCCGTTTATGGATTCATGCTGCAAGTAAAGTACCTGATGAAGCTACTATCAAAGCAATGGAAGAGTTTTACCAACAAATTTATGCTGTTGATGGGATCACTGATATTCAATTCCCCCAACATTACCCTGTTTCAAGACTAATTGGATGTGTTGAGGTTGTTGGATGTGTCACCTCCGATGAGCTTCAGAACTGGGATGCTTTACCTCAAGGGGTGAGGCTTGAAGGACAAACTAACTTTTGTTGGCTATGTGAGAAGCCACAGAAACTGATTATTCCATTTGAGATGCGTGGGTACCAGGGCGTCTATAACTTAGAGAATAAGATTTATGTAGCAGCAGCTAGAGGTCTTATGCCTTCTCAAAACTCTTTTAAGGTGAAATTCCCTCTTCCTGACCCAAAAGACCCGTTTTCCTTAAAACCTGGTTCTATTCCTTGTACAATGCAAGAGAAGAAAGAACTTGATTCAAAGCAAGTTACCAGCCTCACAGCTGCAATCAAGCAAGTTACCAGCCTCACAGCTGCAATCGCCGGTGCAAAAGCAGCGGCGACACAATTTTCTAAGAAGGGACAAAGTCTCCAAACAAATAATATATTTGATTACACAACAAGAAGCAAGAGCAAAGTTATTGAAGATGAAGCAGCAGAATCCCTAGATAACCCGGTTCTTGGTTCTGGTGGAACGTCTGACCGTACTTATAGAACAAGAAGCAAGAACAGAGGCACACAGATGGGTGAAGAAGTATGTAGTGAAAGCAGCAACAGCAGCAGCAAAGTTGAATCTAGTCAAAGAAGTGCAGTCACAAAGAGTGAGGACAGGAATACAAGAATTGGTGAAAGAAGGTTTGATCCTGGATCTGCCCGGATCATGGCCGCTGCAATTAGGAACTTGAAGCCACCTTCTTGA	0.87521	-0.0478017	-0.0274409	0.0071952	0	-0.0154995	-0.00932971	0.00400472	-0.0542216	136.6	2.09691
AT2G39740.1	AAACCTTCCAAAGACTTTTCATTGTCTTCGCCTGCGAGCGCTAAAATTATCTCCGAGCATTCTCAAGTTGGGTGATTCGGTACGGATTACTGATTTGGGAGAGAAAAACCCTAGATTGGAATTAGATTCTGGGTTCTTGGGCTAAAGGTTTCTTCATCTCCTTCGAATCATCCTTTTAGGGAGCAAGACG	ATGAGTAGAAACCCTTTCCTGGATCCTACTCTTCAAGAAATTCTTCAAGTGATTAAACCCACACGAGCAGATAGGGATACGAGGATCACAGTCATTGATCAGTTGCGTGACGTCTTACAATCCGTAGAATGTTTAAGAGGTGCTACTGTTCAACCATTTGGATCCTTTGTGTCAAATCTCTTCACACGATGGGGAGACTTAGATATCTCTGTTGACTTATTCAGCGGTTCTTCCATCTTGTTCACTGGAAAGAAGCAGAAACAAACTTTACTCGGACATTTACTACGAGCACTGAGAGCGAGTGGTCTATGGTACAAACTGCAATTTGTTATTCATGCGCGAGTTCCTATTCTGAAAGTAGTGAGCGGCCACCAGAGAATTTCTTGTGACATTTCTATTGATAACCTGGATGGGCTTTTGAAGAGCAGGTTCTTGTTCTGGATCAGTGAAATAGATGGGAGATTCCGCGACCTGGTTTTGCTAGTGAAGGAATGGGCGAAAGCTCATAATATCAACGACTCAAAGACCGGGACTTTCAACTCTTACTCTCTCAGTTTGTTAGTCATCTTCCATTTTCAGACTTGTGTGCCTGCAATCTTGCCGCCTCTAAGAGTGATATATCCGAAGAGTGCGGTTGATGATCTGACAGGTGTACGGAAAACTGCAGAGGAAAGCATAGCGCAAGTTACTGCTGCTAATATTGCGAGATTTAAATCAGAGAGAGCAAAATCAGTCAATCGAAGCTCGCTCTCGGAGCTGTTGGTCTCTTTTTTTGCAAAGTTTTCAGACATAAACGTGAAGGCCCAAGAGTTCGGTGTTTGCCCGTTTACTGGAAGATGGGAAACTATAAGCAGCAACACTACATGGCTGCCAAAGACATACTCACTCTTTGTTGAAGATCCTTTTGAGCAGCCGGTGAACGCTGCAAGGAGTGTGAGCCGTAGAAATTTGGACAGAATAGCTCAAGTATTTCAGATTACATCGCGCCGTCTTGTCTCAGAGTGTAACAGAAACTCCATCATAGGGATTCTGACAGGGCAACACATTCAAGAGTCTTTGTACAGAACAATAAGCCTCCCAAGTCAACATCATGCAAACGGTATGCACAATGTCCGTAATCTGCATGGTCAGGCTAGGCCACAGAACCAGCAAATGCAGCAAAATTGGTCACAGAGCTACAATACCCCGAATCCACCACATTGGCCACCACTAACACAATCCCGACCACAACAGAATTGGACTCAGAACAACCCCAGGAATCTTCAGGGGCAACCACCTGTCCAAGGCCAAACTTGGCCTGTAATCACACAAACTCAAACGCAGCAGAAGAGCCCATATAAGAGTGGGAACCGACCATTGAAAAATACATCTGCTGGTTCAAGTCAGAATCAGGGCCACATTGGTAAGCCATCTGGTCATATGAATGGTGTGAACTCTGCAAGACCTGCATATACGAATGGTGTGAACTCCGCAAGGCCTCCATCAAAAATTCCAAGCCAAGGCGGACAGATCTGGAGACCGAGACATGAGCAGTAG	0.875386	-0.0187762	-0.149095	-0.194502	0	-0.0712632	-0.169527	-0.11304	-0.104661	68	2.27875
AT1G47570.1	ATCGCCGATTATTCAAATCGGTAACGTACGGTCTCATTTGAGATATTCCGGTGTGTGCAACAGTTACACCAATTAAACCTTTTCCTTAAAAAATAAAAATGGAGAGATTCTTCTACAGAGAGAAACCCTAAAGACCAAAATAGGAATCGTGCCTATCACTCTCTTTCTCGAATCATCTTCTTCCTCGCGAAGAGACTTCCTTTAGTTTCTGTTGAAATCTCTTATTTGCGGTGATGAACTTTGAAATTTGATTCCAGAAGTCCG	ATGACGACGACGGCGGAAACTGGGCAATCCTCTGGTTCGAAACCCTCTGATGATGATGCATGGGCCAAACTGGTTCCTCTGGACACCAGATTCTCTGACATTGAGATTAGGTGCAATGATATGGTAATATGCTCTGAGATTAAACCGTCTTCCCTGGAAAAACATGAATGGTGCAGAATAACTAAGAATTTGGGTCAAAGTTCTGCCACTATACATAATAAGAGTTCGGATGCTATACTTGTTGACAAGGCTGTTGTCCCGAAAGATGGTGCTGTTGATATCATTAGTGGATCTGAAATTGTTCCTGGCCCTGAAGAACAAGGGTACTTGCAGTACAGATTTACAATAATGCCTGCTCCAGAATCCAGAACCCAGCTATTACAGATTTCCATAGATCCTGAACATGCAAAATGCAGTATCTGCTTAAACATATGGCATGATGTTGTCACAGCTGCACCTTGCCTTCATAATTTCTGTAATGGCTGTTTTTCAGAATGGATGCGGAGATCGGAGGAAAAACATAAACATGTGTTATGTCCACAGTGCAGAACAACAGTACAATATGTGGGAAAAAATCATTTTCTGAAGAACATACAAGAGGAAATATTAAAAGTGGATGCTGCACTGAGGCGACCAGCTGAAGATATTGCAGTGTTGGACTCATCTGCATCGATACAATCAAATCTTATCATTGGGAGCAAGAGAAAACGTCGATTGAATATGCCTGCGCCCACACATGAAGAAAGAGATAGCTTGCGTTTGCAATGCCCACAATGTGTTGCTAATATTGGTGGTTATCGGTGTGAACATCATGGTGCACATCTGCAATGCCACCTGTGTCAAGGAATGATGCCCTTTAGAGCCAATCTCCAAGTGCCGTTACACTGCAAGGGATGCGATAGGCCGTTTTGCGGTGCTTACTGGAGTTCCGAGAATGTTACACAAGGTGTATCTGGTCCAGTCTGCGTTCGCGAAACTTTTAGACCTATCTCGGAACGCACAATTACAAGGATTCCATTCATAACCCATGAAATGAATCGCCATGAACAAGATATAACGCAAAGATGCATTGCCCATATGGAGAAAACTGTGCCGGATGTTGTAGCAGAGTGGCTCAGGCTTTTCAACAATAGAGAAATAGACCGCTCGAGAATGCCTCTGAATCATGCTGAGACGATAACTGCATCAACACATGTTTGCAATGATTGTTATGATAAGCTGGTGGGATTCCTTTTATACTGGTTCCGGATAACACTGCCGAGAAATCATTTGCCAGCGGATGTAGCGGCTAGGGAAGATTGTTGGTATGGATACGCATGTAGGACACAACACCACAACGAAGATCATGCTCGTAAACGTAACCATGTATGTCGCCCTACCAGAGGGAACCATCACTTTTAG	0.875394	-0.336155	-0.16648	-0.0635046	2	-0.0587321	-0.231668	-0.101293	-0.191896	63.7	2.4216
AT1G73440.1	ATTGAAAAGAAAACACATCCCAACTCTGGAGAAACAAATCCCTAATTAGCTAACA	ATGGCGAGGGGAGAATCGGAGGGAGAGAGCTCAGGAAGTGAACGAGAGAGTTCGAGCTCGAGTTCCGGCAACGAATCGGAGCCAACAAAGGGGACGATCTCGAAATATGAGAAGCAGAGGTTGTCAAGGATCGCTGAGAACAAAGCGAGATTGGATGCACTCGGCATCTCTAAAGCCGCCAAGGCTCTTCTGTCACCATCTCCAGTTTCGAAAAAACGTAGAGTTAAGCGGAATTCCGGTGAAGAAGACGATGATTATACACCCGTAATCGCCGACGGTGATGGTGATGAGGACGATGACGAAGTAGAAGAAATAGACGAAGACGAGGAGTTTCTGTGTAAAAGAAAGAACAAGTCCTCTGCATCCAAGAGAAAAGTCTCATCTAGGAAGATTTTGAATACATCAGTTTCCCTTGGTGAGGATGATGATGACTTAGACAAGGCAATAGCGCTTTCTCTACAGGGCTCTGTTGCAGGAAGCGATAAAGAGGCTGCAACTATGAAGAAGAAAAGACCGGAATTGATGAGCAAGACGCAGATGACACAGGATGAATTGGTCATGTACTTCTGTCAGTTTGATGAAGGTGGAAAAGGGTTCATTACTCTGAGAGATGTGGCGAAAATGGCAACTGTGCATGACTTCACATGGACAGAAGAGGAATTACAAGACATGATTCGTTGCTTTGACATGGACAAGGACGGAAAGCTAAGCTTGGATGAGTTCAGGAAGATTGTGTCGCGATGTCGCATGTTGAAAGGTTCTTGA	0.875434	-0.1036	0.00362702	0.00288557	0	0.0326018	-0.0840834	-0.083641	-0.0453086	71.8	1.74036
AT3G11890.2	GGAGAGAGATCTGAACGAAAGAAAGTCATCGTCACTCCCAGAAAGAAAGAAACTCAAAGGTTACA	ATGGCGAAGCTAAGGCCTAGACAGTTGGAACTGAGCAAGACTGTTCCTTCCAAGTTGGGTTTTGATGGAGAAGAAGACGCTTGGGTCTTTGTTAAAAAGCAGAAAATCTTCATTGTCTTGCCTTCTCTTCCACTTCCTCAACAACAGCATTTCACTTTGGAGAAACCTGCAATATCTCCTCAATTAGAAGCTGGGTTTAGAGAAAGCATGGAGGTTACGCAAGATAGTACCTTTGTTCACACTGTGGTGCCTTCTCTTCCTCTGCCTGAAACTCCTCAATCACAAGCTGAGTTAAGAGACGCTCTTGCGGATACACACTTTACCACTCCTGTTCCCACTGTGGTGGTACCTGCTCTTCCTCTACCTGAACAATTCATTTTGCACAAGCCTGAAACTTCTCATTCGCAAGTTCAGTTCAGAGATTGTATTGCGAATACGCATAAAACTACTCCTCTTCACACAGTGGTGCATTCTCTTCCGGTAACTGAACATTCCACTTTGCAGAAGCCTACATCTTCCCAGTCACAAGTTGAGTTAAGAGAGTCTATTGCGGATACTCATGGAACTACTCCTCTTCAAACAGAGATTTCTTCTCTTCCATTACCTCAACACTTCGTTTTGCAGAAGCCCGCAACTTCTCAATCACAAGCGGATACACACGAAACTACTCTTCTTCACACAATACTGCCTTCTCTTCCTGTACCTGAACTATGTACTTTGCAGAAGCCTGCAACTTCTCAATCACAAGCTGAGTTAAGAGCGAATACGCGCAAAGCTACTCTTGTTCACGCAGCAGCGATGCCTTCTCTTCCTGTACCTGAACATTACAGTCTACAGAAGCCTTCAACTTCTCAATCACAAGCTGAGTTAAGAGCGAAGACGCGCAAAGCTACTCTTGTTCACGCAGCAGCGATACCTTCTCTTCCTGTACCTGAACATTACAGTCTACTCAAGCCTTCAACTTCTCAATCACAAGCTGAGGTAAGAACGTTGACACACAAAGCTACCCATGTTCACACAGCGATGCCTTCCCTTTCTGTAACTGAACATTGCACTTTGCAGAAGCCTGCAACTTCTCAATCGCAAGCTGAAACTAGTCGTGTTCAAACTGTGGAACCTGAGGCCTGTCCTGATTTCACCTCAGTAGACAAACCGGAGATAGTTATGAGTCGCAGTCTCACAACCAGGAAAGCTCCAGCACCAAAGAGATCACTGCAAGAAAGTAGGAAGAATCAGGATAGAAGAGTGGAGATCCACAGGAGGCGTGCGGGTCACAAGCCCATAAGGTTTCCAAGAGTGATGTGTAGCTCTGTTGTTATGGATAATGAGAAGCTGAGAGTGTTGAATCTGGAGAAGAAGGTTGAGAAAGCGGGAGGGTTGAACGAATGGGTTGGATCTATAGGATTAGGGAGAGAGTTTGAGAGGATGTTGAGAGGACAGAGGATGAGTAAGTTTCAGATGGCGAATTTGACAATGGAGAAGCTTAAGCAGATGGGTGCTTTAGCCGTTGGGCCAAGAAGAAAGCTTATACATGCAATAGGTTGTGTCTATCACCCACATTGTCTACGTGCTTCCTTTAACTGA	0.875477	-0.0322794	0.078991	0.112959	0	-0.0759918	-0.0719305	0.0343459	-0.140576	56.5	1.81291
AT2G34150.2	AATGTCTCCGAGTCTCTCTTTTCTCTTTTTACAACGAAAAACCTTTTTGTAATCTCCAAATTTTCCCTCTCTCTCTCGTTTCGGCGGTTAAGCTGCCATAATCTCTCACCCACCTCAAGCAACATAACCCACAAAAACTCAATCTTTGTTTCTTATCTTCAAAACCCATCTGATCATTCCTCCGGAATCTTTCTCAAGAACAGAGCAA	ATGCCGCTTGTTAGGCTCCAAGTTAGGAATGTCTACGGTTTAGGGCAAAAAGAGCTTCACACAAAAGTCGACCGTGAAGACCCTAAAGCGATTCTCGACGACGTCGCCGTTTCTGGACTCGTCGGGATCTTGCGTCAACTCGGTGATCTCACAGAATTCGCAGCAGAGATATTCCATGGAATACAAGAGGAGGTAATGATAACAGCATCAAGAAGCAACAAATTGAAGATGAGATTGAAGCAAATAGAAGCTAAAGTTCCTACAATCCAAAAGACAGTGCTTGCACAAACAAATCACATTCATTTTGCATACACTGGAGGTCTGGAGTGGCATCCTCGTATACCAAATGTGCAAAATCACTTTATGTATGACGAATTGCCACCGTTTATTATGACTCCATATGAAGATTGCCGGGAACCTCCGCGGTTACACTTGCTTGACAAATTTGATATAAATGGTCCAGGTTCTTGTTTGAAACGATACTCGGATCCTACTCATTTCAAAAGAGCATCAAGAGCTTCTAAACCTTCAGAGATTAAGAAGAAAAAATCTATACAACGCGGTCGAGATATATCAAGACTTGCCTCTGTGGCTAACCAGAGTGACAGGAAGACATGTACTTCTTTAAGCTTCAGTGGACGAACCTCTACCTCTAAAACTGCTTCAACGATTGAAATTGAGTCGAAATCCGACTTGCAAGAGCATCGTTCTTTCTCTTTCGATTCAAGAAGTGGTGGAGAGAAACCGAAGAGGGTATCTTCTTCTTCAAGGTTTACACCGGGTTCTCGCACCATTGCTTCAGTTCTTTCTGAAAGTGAAAGTGAAAGTGATAGTCCTTCTCAAGATTTAACAGCTCGTGGTTCTTCTAGTGTTAGTTGGCACGAGAAAGCTGAGATAGTGGAATGCAATGTTCTGCAGTGTGCAACAGATGAAGCTCCTGAAGTAATGGAAACTAACTTTGTCTTGGATGCTGAACCGGTATCAAGACTTAAAGAACATTCAGCGGTTGAAGCGGTCCAAGATATCAAACCGAAGGAACTGGAAATGGACAATGAGGATGAGACTGAAAGCGAAGGGGATGATTTTGTTGATGCACTTTACACCATCGATTCAGAATCTGAAAATGATGAAGCTTTCCAAGCCACTAAAGAGGTGCAGAAGAATCTTTACAATGATATTACAGAGCAAGAAACAGAGAAGATTTCTAACAACTTTAGTGTTGATGAGACAAAATGTGCTGCTACATCAGAGCTACATTTATCATCATCACCGGTATATAAATCTGATGAACTGATTCATCAAGATCCATGGGCGGCTTCGGAAATAAGTAGTGGCACTCATAGTTATTCCAATGGCTTCTCAAATCCTTTGTATGATATTAGTGGTATCCAAGAACATCAAGAATCAGAAGAAGTTGAGAGTTCTTGTGACACTGAATCCATTAAAACATGGACTAATGGAAATCTCCTAGGACTGAAACCATCGAAACCGAAAATTATAGCAGAAACTATTCCAGAGATTGTTGAAGACATTGATTCTGAAACCTTCCAAGAGCACTTAAGAGAAGATTATAAGGCTCCTTTTGATTGGTTTACTTCATCTCCTCCACTTGATCACATGAAAATATCTTTCAAATCCTCAGAAACCTTGCCAAGTTCTGAACTACAGCTAAAACTTCCAGATGAATATACATTTTCTTCGTTTCAGTTGGTGCCAGAGACTATTGCTACTTCACTTCCTGATTCTGATTCAGACAAGGACACTTTCTGTAGATCTTCTTCTTACATTTCAGACAACAGTGACAATGACAATCGCTCTGTGTCAATGTCTGAGCAACAGTGGGAAGAAGAATCAGAAGGTATCCGAGAAAGCAAGAGGCAACAAGAGCTCTATGATTCGTTTCACAGAGTCAATGCTGAAGCTTCTTCTCTACCAGTTCCATTTCCAAAGATTGAAACAACAAATGGTTGTTTAGTTGAAAATGTCTCTTACCTCCAAAATCCAGCTGAGCCATTACCACCGCCTCTCCCACCGTTACAGTGGATGGTTTCGAAAATACCGTCAGCTGGATTCGAGGATAACAACAAGCAGTCTCTAAAGGATGCTCTCACACAGGCATTTGAGAAGAACAACAATTCTTTAACTGCAGTCAAGAAAAAAGAACCACACATTGTCACTGTTTCTGATCCTAAACTTGTAACCAAGGTACATCTGAAGAACAATGTGAGGGATTATAAGCAAAGTCATGGCAACACAAATGAGACAGAAGCTGGAGACTTCTTGCATCAAATTCGAACTAAACAATTCAACTTGAGACGTGTGGTCAGGACAAAGACATCATCATCAGAAACTACAATGAACACCAATATTAGCGTGATTCTAGAGAAGGCAAACTCTATCCGACAGGCTGTAGCAAGCGACGATGGAGAAGGCGAAAGCGATACATGGAGCGATAGCGACACATGA	0.87566	-0.167544	0.00541954	0.036467	1	-0.13575	-0.0687286	-0.0953688	-0.0632416	204.7	2.31806
AT1G58230.1	GCTCTGATGCTTCATAGCAACTTTTTATCACAGACTTGAAGAAGCTTTCTTCTTCGCAGTTTCTCTTCTCAGTGAATCCACTATCAACCGTTATGCGCCAATTTTGGAGATTTTCTTCTGGGATCAAACCATCGGCTAGAGATCTTGAAACAGATCATTGAATATACGAAACCTATTGAGCTA	ATGGAATCTGACTCTGTCGCAGGATCGGCTTCAAGTTCTGATGCAGCTGCGTCTCATTTGCCAAGTGTGTCTGTCCTTTTAGATGCTCTTGAGCAGTCTGCATCTACACCTAGGATCGCAAATGGTCTTTCACAGAGGCTGTTACGTTCGTTACAGTTCTCAAATGAAAATAAACTTTCTTTTAAGGCGTTGAATGGAGCTTGTCGTGTGCTCAGATTGGCTTGTATTCAAGCTAAAGAAAGTAGGAAGTCCGGGTGTGTTAGCCCTTTAGTAGAAAGTAGTGACTGTGGAGTTATAGTTGATTCACCTCATAAGAAGTCTGATTCGAGTCATACAGAGGATTGTTGGTTTGAGTGCGTGGAATCTTGTGTGGGGATTTTCACTGAGTTTTTCTCGTCCACGAATGATGCCAAAGTATATGTTTTGCGAAGCTCCGTTTGTGTTGATTGTCTTTTTGAGCTGTTTTGGGAAAAAGCCGTTAGAAACAATGTGATGAAACTCATTATTGATCTCATGAAGATTAGGCCTTTGTGTGAGGAAGACAAAAGCGCAAAATTGCAAGTGTGTTCCAAATATCTAGAAACTTTCACTCAAGTGAAAGAAAGAGAAAATGATTCTGTTGACTTATCTGTTGATCTATTGGCGGGTATGAGGGATTTGATCAAGTCTGATTCGAGGTATTACCAAGCCCTATTCCGTGAGGGAGAGTGTTTCTTACACATTGTCTCTCTCTTAAATGGTAATCTCGATGAAGCAAATGGAGAGAAGTTGGTTTTAAATGTCCTTCAAACTCTAACTTCCCTGCTTGCAAATAATGATACGTCAAAGTTTGCATTTAAAGCCCTTGCTGGCAAGGGTTATCAGACACTTCAAAGCTTATTGTTGGATTTCTTCCAATGGAAACCTACCCAAAGGCTATTAGACGCATTACTTGATATGCTTGTTGATGGAAAATTTGATGATAAAGGCAGTGCCCTTATCAAGAATGAAGATGTTATCATACTTTACTTAAATGTACTTCAGAAGAGCAGCGAATCTTTGCAGTGTTATGGGCTAAATTTGTTTCAGCAACTCCTTAGGGATTCCATATCGAATCGTGCTTCATGTGTTCGGGCAGGAATGCTTCACCTTCTTCTTGATTGGTTTTCTCTGGAAAATGATGATAGTGTTATCTTGAAAATAACACAGCTAACTCAGACAATTGGTGGTCACAGTATTTCTGGGAAGGATATACGTAAGATCTTTGCTCTTCTTCGGAGTGAAAGAGTGGGCAATCAACAGAGATACCGCTCACTGTTATTGGCTTGTTTGTTGTCAATGCTGAATGAGAAAGGACCAACAGGCTTTTTTGACATGAATGGGGTTGAATCTGGGATTGTAATCAGAACACCTGTTCAGTGGCCTGCAAACAAGGGGTTTTCCTTTTGCTGTTGGCTTAGGGTAGAAAGCTTTCCTGGAGATGGCAAAATGGGTATCTTCAGTTTTATGTCAAAAAATGGAAAGGGTTGCTTTGCTGCTCTTGGGAAGGATGGACTATCTTATGTGTCTCTGAATCTGAAACGGCAATGTGTAAATGTGCATACCAATTTGGTCTGTAAAAAATGGCATTTTATTTGTGTATCTCATAGTATTGGTAGAGCATTCTGGGGTGGAAGCCTCTTGAGGTGTTATGTTAATGGGGATCTTGTGTCATCCGAAAGATGCAGCTATCCCAAAGTTACTGATGTACTTACCAGCTGCTTAATTGGTACAAGAATCACGTTGCCACATATCCAAGATAATGATGGCCTGGAATCGATCCGAGATGTGTTCCCATTTTTTGGTCAGATTGGCCCTGTTTACTTGTTCAATGATTCCTTGTCTTCCGAGCAAGTTCAGGCCATTTATTCGCTAGGACCAAGCTATATGTATGCATTCTTGGAGAATGAGATGACATGTCCCTTTTCTGATAATCCATTTCCTAGTGGCATTCTTGATGGAAAAGATGGGCTTGCATCTAAGGTTTCCTTTGGACTGAATGCACAGGCGAGCGATGGTAGGAGATTGTTTAATGTGTCTCGGGTGTCAGATCATCTACAAGAAAGGCTCGCATTTGAGGCCGATATTATGGTTGGTACTCAGCTATGCTCGCGGCGCTTGCTTCAGCAGATAATTTACTGTGTCGGAGGGATATCTGTTTTCTTTCCTTTGATAACACAATCTGATAGATGTGAAAGTGAAACACTGAACGAGGAAACTTCAGCTATGCCTACAAAAGAGCGTATGACAGCAGAAGTTATTGAACTGATTGCTTCTGTCTTGGATGAAAATCCAGCAAATCAGCAACAGATGCATCTTCTCGCTGGATTCCCCATACTAGGATTTTTATTACAGTCTATTCAACCGAAGCAACTCAATCTAGAGACACTTTCGTCTTTGAAACACCTCTTCAACGTTATTTCAAGCTCTGGGTTTGCTGAGCAGCTTGTGGAGGATGCTATATCTAGCATTTTCCTTAATCCTCACATTTGGCTCCATGCGGCCTATAATGTACAGCGTGAACTTTACATGTTTCTCATCCAACAGCTAGATAATGATCCACGACTTCTCGGAAGCCTTTGTCGACTCCCCAGAGTTATTGACATTGTATGGAACTTTTATTGGGAATCTGAAAGATACTGTAAAGGAAGCAAGCCTCTTATGCATCCAACAAGGACTATTGCAGAAAGACCAAGTAGAGATGAAATTCACAAAATTCGTCTCCTTTTGCTGAGCCTAGGTGAAATGAGTCTGAGGCATAATATCTCATCAGGGGACGTAAAAGCTTTGACAGCATTTTTTGAGACATGCCAGGATGTAGCATGTATCGAAGATGTTCTGCATATGGTTATCCGTGCCATTTCTCAAACATCGGTCCTTGTTTCGTTTCTTGAACAAGTCAATCTTATCGGTGGATGTCACATTTTCGTCGATCTTCTCCAGAGGGATTACGAGCCTATAAGGTTACTCAGCTTGCAGTTCCTTGGAAGGCTTCTTTATGATGTACCTTCTGAGAGAAAAGGACCTAAGTTTTTCAATCTTGCTGTTGGAAGAACTAAGTCTCTATCACAAGGGCATAAGAAAATTGGTGCTAGAACGCAACCAATTTTTTTGGCCATGTCTGATAGATTGTTCCAGTATCCTCAGACAGATAACTTGCGTGCAACCTTGTTTGACGTTCTTCTTGGTGGGGCCAGCCCCAAACAGGTTTTGCAGAAACACAACCAGGTTGATAAGCACAGAAGCAAACCAAGCAACTCTCACTTTTTCCTTCCACAAATTTTTGTTTTTATTTTCGAATTCCTCTCGGGCTGCAAGGATGGATTAGCACGAATGAAGATCATCAGTGACATACTCGATCTTCTTGATTCAAATCCTATGAATGTTGAAGCTTTGATGGAATTTGGATGGAGTGCGTGGTTAACAGCATCAATGAAACTTGATGTGATAAAAGACTACAGATCTGAATTGCTTAATCATGATGACTTGGCATTAAATGAGCAACATTTTGTCAGGGGTCTCTTTTGTGTTGTTCTCTGCCACTATATTTTATCTGTGAAGGGAGGTTGGCAGCAGCTAGAGGAAACTGTGAATTTCATACTCTTGCAGAGTGAGCATAATGATGTCCCGTACCGGTCTTTTCTCCGTGATCTCTATGAAGACTTGATTCAGCGTTTGGTGGAACTCTCATCTGAAGATAATATTTTCCTTTCGCACCCATGTCGCGACAATGTGCTGTATCTCTTGCGGCTCGTTGATGAGATGCTTGTCCGTGAATTTGGCAGTAGGCTCCTGTTTCCAGCAATTAGCACTGATTTTTCAGAGGATTTATTACAACTTGGAAACCGTGAGGACCCCACTTTGGGATTAGATGAGAGTTTCCAACGATTTTTGACTGAAGAAATCTCTAGAAACACAGAATGTCAGCAGTCTTGCACCACGGTAACTGAACTTATGACCAATGAAAGATGGTGGAATTTGTATGACAATCTGTGGAAGATAATATGTGATATTAATGGAAGGGGTCCGGTAAAGATGTCTCCCAAATCGTTAGCTACTGGTCCCTCTATTGGCCAAAGAGCAAGAGGTTTAGTAGAATCATTGAATGTTCCAGCTGCTGAAATGGCCGCAGTTGTTGTGTCAGGAGGAATTGGCAGTGCATTGAGTGGAAAAATGAACAAAAACGTTGATAAAGCAATGCTCCTAAGGGGGGAGAAATGCCCACGAATCGTGTTTAGGCTTGTCACCCTTTATCTGTGCATGTCTTCACTGGAAAAAGCCACTAGATGTGTACAGCAGGTGACCTCACTCTTGCCTTCCTTCTTAGCTGCTGATGATGAACAAAGCAAGAGCAGACTGCATCTCTTTATTGGGTGTTTGCTTTATGTGAGATCCCAGTATGGAAAGCTAGACGACGGTGCTCGTTTTCATGTCATATCGCACCTGATACGTGAAACTGTAAGTTGCGGAAAATCCATCCTTGCCACCAGTGGTATGAATAAAGATGACAGCTCTGATTCTGGTGGAATCTTCAAAGAAATGGGCTCTATCCAGAATCTTATACACAAAGACCGTGTGCTTGCTGCGGTCACTGATGAAACAACATACATGAAAACATTGATATCTGATCGTACTCGTCAAGTACAAGCCCTTGGTGAAAGGAATAATGAAACATTATCTATAGAATGCAACAGCAAGAAAGCTTTTGATGGTGAGCTGCAAAACGTTTTAAAAACTGTTGTTACATGGGATGAAAATAGACGAGTTTCAGTGCAATTAAGCCATGAAGAGCAACAACAAAATGTTACTGAGAAATGGATTCACATGCTGCGATCTTTGATGGATGAGAGGGGTCCTTGGTCTGCAACTCCTTTTCCTAATAACATTTTAAACCGCTGGAAACTTGACAGGACAGAAGATTCTTGGAGGCGTAGACCAAAGTTGAGACGAAATTATCATTTTGACGAAAGGCTGTGTCATCCACCTTCTACTTCCACTGCCACTGAAAATGAGACTTCAAACGTTATTAATGAAAGCAAGTCTGGTGTGATACATATACCTGAACAGATGAAGAAATTTTTACTTAAAGGCATTCGCAGGATAACCGATGAGGGTGGCTCAGATTCCTGTGAGAATGACAGTAGTCAAGCCGAGCAAAGTTTCATGGATACTTCTGCAGATATCCAGTTCTCTGAGCTTGTGAGAACCAGCAGTGGTCTCAAGGATGTCGTACAGGATAAAGTAGATGCATCTTCTCTAGAAGTTGGTACCAGCGAGGTTTTGACATCAGTTCCTTGTGTTCTCGTAACTCCGAAGAGGAAACTGGCTGGTTGGTTGGCAGTTATGAAAAATGTTTTACATTTTTCTGGGGAGTTTTTGGTGGAAGGAACTGGTGGATCAGCTGTCTTCAAGAACTTTAGCACTTCAAAGGGTAGTGATGTAACAAAGGCTGAAAATAAACAGAACCTTGTAAAATGGTCTTCGCCTTATGATAGTGAGACGTTTCTAGATTTGGAATCAGGAAACAAAAATAAGAAACCCTTAAAAAAGGTTAAGCGCCACAGAAGATGGAAAATAGGGAAGGTGAAAAGTGTTCATTGGACGCGGTATTTGCTTCAGTATACAGCTCTTGAGATTTTCTTCCAGGAATCTGTACCCCCAGTCTTTCTCAATTTTGCATCTCAAAAGAATGCAAAGGAGGTCGGGATGTTAATAGTTTCTACCAGGAATGAATTCCTGTTTCCAAAGAATGTTCCTAGGGACAGGACTGCAATGATTTCGTTTGTTGACAGAAGAATAGCTATGGAGATGGCAGAAACAGCCAGAGACAGATGGAGAAGGAGAGAGATTACAAATTTTGAATACTTGATGATTCTCAACACCCTTGCAGGCAGATCTTACAATGATTTGACTCAGTATCCTGTTTTCCCTTGGGTGGTGGCTGACTACTCATCAGAGACTCTTGATTTTAGCAAAGCATCTACCTTTCGTGATCTTTCTAAACCGGTTGGAGCTTTAGATACAAGAAGGTTTGAGATTTTTGAGGACAGATATCACAGCTTCTCTGATCCTGATATACCTAGTTTCTATTACGGGTCCCACTATTCAAGTATGGGAAGTGTGTTGTATTACCTTTTGAGGTTAGAGCCGTTTACATCCCTTCATCGTAGTCTGCAGGGTGGTAAATTTGATCACGCAGATCGTCTTTTCCAAAGTGTTGAGGGGTCCTTTCGAAATTGCCTGTCCAATACAAGCGATGTAAAAGAATTGATCCCTGAGTTCTTCTACATGCCTGAATTTCTGGTTAATTCTAACTCGTACCATCTTGGAGTAAAACAAGATGGTGAACCTCTTGGTGAAGTTTGTCTACCTCCATGGGCTAAGGGTTCTCCAGAGATGTTCATTGCTCGTAATAGAGAAGCCCTAGAGAGCGAGTATGTTAGTTCACATCTCCATGATTGGATTGACTTGATATTTGGACACAAACAGCGTGGCAAACCAGCTGTGGAGGCTGCAAATATCTTTTATTACCTTACATATGAAGGTGCTGTCGACGTAGAAAACATGGAAGATCAACTGCAAATATCAGCAATTGAAGATCAGATCGCTAATTTTGGTCAAACTCCAATCCAAATATTCCGGAAGAAACATCCGAGAAGGGGGCCACCTATTCCAATTGCACATCCGTTGTACTTTGCGCCTGCTTCCATTAATTTGTCTTCTATTCTTCCCGCTACAACTCATTCCCCATCAGCAGTTCTATATGTTGGTGTAGTGGATTCAAATATAGTACTCGTAAACCAGGGTCTAACTTTGTCAGTCAAAATTTGGTTGACAACTCAACTACATTCTGGCGGAAATTTTACATTTTCTAGCGCTCAGGATCCATTCTTTGGAGTTGGTTCGGATGTTCTTTCTCCCCGTAACATTGGAAGTCCCCTAGCAGACAACGTTGAACTTGGATCACAGTGCTTTGCTGCAATGCAAATGCCACTGGAAAACTTTCTGGTTTCATGTGGGAACTGGGAGAACAGTTTTCATGTCATATCCTTGACTGATGGTCGGGTAGTCCAAAGCATCCGACATCATAAAGATGTTGTAAGCTGTGTTGCAGTGACTGCTGATTCGACTATCCTGGCAACTGGTAGCTATGATACGACTGTGATGGTGTGGGACATTCTCCGCATGAGAACACCTGAAAAGAGGGTTAGAAATACCCACGCAGAAGTTCTGCGGAAAGATATCGTCATAGCCGATGCTCCTTCTCATATTCTTTGTGGCCATGATGATATAATAACCTGTCTATATGTCAGCACTGATCTTGATATAGTCATCAGTGGGTCAAAAGATGGAACCTGTGTATTCCACACATTGCGGGAAGGGAGATACATAAGATCTTTAAAACATCCTTCGGGCAGTGCAGTCTCAAAGCTTGCTGCATCGCACCATGGACGGATTGTTCTATACGGTGATGATGATCTTAGTCTGCACCTCTACTCCATAAACGGAAAACATCTGGCCAGCTCAGAGTCAAATGGACGAATCAACTGTCTTGAACTTAGTAAGTGTGGAGAGTTCTTGGTCAGTGCCGGTGACCAAGGACAAATAATTGTGCGGTCTATGAACACCCTTGAAGTAGTAAAACGGTATAACGGCGCAGGGAAAATAATCACCTCTCTGACAGTAACTCAGGAAGAGTGTTTCTTAGCAGGGACAAAAGATGGAGCCCTTCTTGTTTATTCGATCGAGAATCCTCAACATCGGAAACCGAGCCCAATCTGGAGCATAAAATCCTGA	0.875823	-0.243105	-0.0271662	-0.0310598	2	-0.292867	-0.184634	-0.109148	-0.132721	81.2	2.26245
AT5G22730.1	TCCTCCCTCTCGCTTTACCTCTGGAGAACTTGACGGCGACTGCGTCTTCCTCCCCCGTCGAAACACAAAAACCCGTCAGGTGACTTCATCTACTTCGCTACTCTCCGATTTTAGAAGCCTTAACACTGGAATGTGATGATTTGTGTCTGAATTCGTGCGAATTGCGTCCTTGTTGTATACTTAGTATTCGAGGTTGTCTCTGTGGAATCTTCGGTTCAATTTTGTGAGCAAAT	ATGCTTTACGAAGGCTATTTAAAATATATGAAAGCGAAATACGGCGAACGGTCGCAGGGAACTTACTTCATGGCTGGAGAGGATCTGATAAGCAAATTACCTGATTCTCTGATAACTCAGATACTCTTGTATCTCCCAATAAAGGATATTGTTAGGACTAGTTCTTTGTCCAGTAGGTGGAAAAGTCTCTGGCTTTTGATTCCTCGGTTGGATTTGGACTCTGAAGAGTTCCAAGATTACAATGCCTTTGTGGGTTTTATGAACAAGTTCATAGATTTCTCTGGGGAAGAAAAAATATGCTTGGACAAGCTTAAGCTAAGTAGTCGGAAGACTGTGAATGATCTGCCTTGTGTCACGCGGTGGATAGACTTTGTGGTTAGGCGTAAACTTAAACATCTTGATGTTGAGTGTCTTGTGAATCGTAAGTTTTTAGAGGAGATGCCTTTAAGTCTTTATGTTTGTGACACACTGGTAAATCTAAGACTCCATCGGGTATTGTTGGGTAAGTTTGAGGCTGTGTCTTTACCTTGTTTAAAGACTATGCGTTTAGAAGAAAATGTATATGCCAATGATGTGGTTCTAGAGTCACTTATCTCGTCTTGCCCAGTTCTCAAAGATTTGATCATTCTTAGAATGTTTGAAGATAACGTAAAGGTCCTACGAGTGCACTCTCTGACACTAACCAGTCTTAATATAGATTTTAATTTTGGGGAGGGTGATGACTTCGTTGATGGTTTTGATAAAAAAGTCTCAGGGGTTTTGATTGATGCACCTCGACTCAAGTATTTGAAATTCCAAGATGATCTATCGGGGAGTAAAATCATAACCAATTCGGGCTCCTTAGCCAAGGTCAATGTTGTTTATGTCTTCAATGAGAATGATTGTGCTGATGTTGTTGACATACCAAGACGAAATATGGTCCGTAATTTCTTAACCAGTATCTCGGGAGTTAGCGATATGAAGATCTCTCAGCATTTTGTGGAGTTTCTCTATTATTACAAGGACTTCGACCCACTGCCACAGTTTTGCAACCTTTCCCGTTTAAAAGCCGAGATTTCTTTATACTTTCTGGAAATTCTGCCAACCATTCTTGAGAGCTGTCCCAATCTGAAATCACTCGTCATGGTGTTGGAATTTTATCTGCAGGAGGAGGATGAGCCAATAATATTCTCATCCGTACCTCGGTGTTTGGTTTCGTCACTCGAGTCTGTAGAGATAAAAAAATTCAACGGAAGGCCTGCTAAAATGGAAGTAGCAAGGTACTTTTTAGAAAACTCTGGAGTTCTCCAAAAACTTGTTCTGCATTTGAGGTGTTCCACGCATGAAGATGGATTTTACATTTTAAAGGATCTCCTTGCATTGCCCAGAGGATCTAGCACATGTCGAATCGTAGTTTGTTGA	0.876062	-0.0676589	-0.135799	-0.104351	2	-0.0587321	-0.21124	-0.080987	-0.171728	101.2	2.36736
AT3G53270.1	AAAAACATTATTCCCCTCTGTGGTCTCTCTCTCACGAGCATCGTTTCTTCATCGATCTCATAGTTACCGGCGTTGTTTTGAGGCCACTACCGTCGTCTCTCTCCGTAATCGTCTCCAACATCATCATCTTCTCAATTTCGAAGCATTTTATTCTCTAATAGTGCTCTCTCTATATCTGGGTTCGTGTTCGTCTGGAAGAGACCTGGAAAAACAATTCAGGAAGACGATTAGTTGTGTTCGTGTTCGTCCCTAATCCCTAAAGGACTCAGGA	ATGAATCTTTCTCCGTTCAAGAGAGATATCGATGAGCTGATAGACGAGTTTGTGGAGGATGATTTGACAACCTTTGCTGATATGAAGAGTGTCTGGCTATCTAGAAAGTTTTCTCATATATATGAAGCTAGTCCTAACAGCAACCTAGCCTTTTTCATGCAGTCACTATATGTTCATACCATTGGTCACATGGTTAGTATTGATTCTTTTTCACGGAGACTTGGAGGTCTTTACTGTCTCTATTGCCTTCATGAGATCCAACCCTTTAAACCCAAGTTCAGAATCTATATCTCACTTCAAGAGCTTGGGAAATTTAGGGATCTTGTAGTTGAGGCAAAAGATAAAGGTGTAGAGATAGCTGCTGCTGTGGCAAAAAAAATGCTTGATGAGAACATGTTAATATTTGGAGCTGTGGATGAGACATCTGCAACCAAGACAATTCATCAATTAACCGAGCTACAGAACGCACGTGTGCGGTTTGCCTATGAGAAGTTAATCTGTGACACTAGTATTAACCAATTTATTCATTTGGATATGGGTAAGGAAGTTGATCTGAATTCCCTAGATAAAATGTCTATAGAATATGCAGAGGCCAAGAAGCGTGCAGTCGAAGGTGCAGGAGAAATAATGGAGATTGATGACATAAAGCATATATCAGAAGAGAAAGAGTTGATGGGAGAGAGAATGGAGAAATTGAAAGAGGAATGGGATTCACAAAGACTTTACTTTTATGAACAAACCAAGCTTGATGGTTTTACTACGACACCAAAACAGTTGACAAATGTGGAACATGATGAAGATGATGGGTTTGATGAGCTTGATCGCTTACTTTCTCAAAGCTAG	0.876145	-0.229833	-0.0412059	-0.0374598	0	0.0104619	-0.130504	-0.00973865	-0.161054	127.5	2.43297
AT4G36640.1	TTTTAAGTCCCTTTGAAGTGGGAATGATACTCGCGTGACGACCAAACTCCATCGAGCCTCTCTCTCTCTCTCTGTGATCAGTTTAATCTACTGAAAGAAAGAAAGAAAGAAAGAAAGATCCGTATTATTAGGCTTCGAAGCTGTCTCAAGATTGTTGTTTAATTAAAC	ATGTTCAGAAGAAGGAATGCTCACCAACTCGACAATGATGATTCTCAACAAGATAACAAGGTTAGAGAATTGAAATCCGCGATAGGACCATTATCGGGACATAGTTTAGTTTTCTGCTCTGATGCTTCCTTGAGGAGATTTCTAGATGCTCGTAATTGGGATGTGGAAAAAGCCAAGAAAATGATCCAAGAGACTCTTAAATGGAGATCAACTTATAAACCTCAAGAGATCCGTTGGAATCAAGTAGCACATGAAGGTGAGACCGGAAAAGCTTCAAGAGCTAGTTTTCATGATCGACAAGGTAGAGTAGTGCTTATAATGAGACCAGCCATGCAGAACTCAACATCACAAGAAGGTAATATCAGGCATTTGGTGTATCTTCTTGAAAATGCAATCATAAATCTTCCCAAGGGACAAAAACAAATGTCTTGGCTCATTGATTTCACTGGTTGGTCTATGGCTGTTAATCCTCCTATGAAAACAACACGCGAAATCATTCACATTCTACAGAACTATTACCCTGAGAGACTCGGTATCGCCTTTCTCTACAATCCACCAAGACTCTTCCAAGCAGTCTACAGGGCTGCTAAGTACTTCTTGGACCCACGTACAGCTGAAAAGGTGAAATTTGTGTACCCAAAAGACAAAGCAAGTGATGAACTGATGACGACACATTTTGACGTTGAGAATCTCCCCAAGGAATTCGGAGGTGAAGCAACACTAGAGTATGATCATGAAGATTTCTCACGACAAATGTATGAAGACGATCTCAAAACCGCAAAATACTGGGGACTAGAGGGGAAGCACTATCCGAAAACAAACGGTTTCTCTCCATCCGATGTTGTTCCTGAGCCGGCGATAGAAATCGCATCAGCAGCTAGCTGA	0.876284	0.175225	-0.0669261	0.00958462	1	0.00383899	0.00918164	-0.0202061	0.00788438	57.6	2.22531
AT3G58900.4	TCGAAATCCAAAACAATCTACCATCGATTTCGGTCTTAGGTAGGTGCTGAAGCTAACTATTCCCTTCTGTTCTTATACTTCTTTGAACGTATCTTAGATCATTTTGCTTTTGGTTGCGTTGTTAAATTTCGATCAATCGCTTCTCTGTTTATGTATGGTTAGATGTTCCAATAGCTTTGTGTAGTTCAGAGG	ATGGATCTATTCAGCAGTCTACCAAATGAACTCCTTTATCATATATTGTCCTTCCTATCCACAAAGGAGGCTGCTTTGACATCGGTTCTCTCCAAGAGGTGGCGCAATCTGTTTGCTTTTGTCCCTTACCTCGAGTTTGATGACTCTGTCTTTCTTCATCCAGAAGAGCGTAAGCGGGAAAAAGAAGGAATTTTGCAGAGCTTCATGGATTTTGTGGATAGAGTTTTGGATTTGCATGGTGATTCTCTCATAAAGACGTTCTCCCTCAAGTGTAAAACTGGTGTTGACTCAGATCATGTGGATCGTTGGATATGTAATGTGTTGGCTCGTGGTGTTTCAGACCTTGATCTTTTCATTGATTTCAGAGATTTATATTCTCTGCCTCACGAGGTTGGTGTGAGTAGGACACTTGTTGTGCTGAGAGTAGGAAGTGAATCTGATCTTTATTGGTGGCAGAAGTTTTTATGCTTACCGATGCTTAAAACTCTCGTTCTTGACTCCTGCTGGTTATGTATTGGTCAGTTTCAAATTCTTCTTCTTGCTTGCCCTGCGCTTGAGGAGTTAGACATGACTAATACGCGGTGGAAGGATTCCAATGTGACTGTGTCTAGCTCGATCCTCAAGGAGCTGACTATTGATCTCCATGGTTGTTGTAGCGTAGTTAATCTGAAGAGTCTTTCATTTGATGCTCCAAGTCTTGTTTACTTTTATTACTGTGATTCTCTTGCGGAGGACTATCCACAAGTGAACTTGAAAAACTTGGTCGAGGCTCAAATCAACCTTTTACTAACTCAAGCTCAAATCGAGCAAGTAAGAGCACTAAATAATGAAATGTTGGTGGCTGATGATGTTTTTCCTGGTCTTGGCAATGCTTGGAAGCTCATTACTGGCCTAAGAAATGTTCAACAACTTTACTTGTCTCCTGATACCCTTGAGGTGCTTTCTAGGTGCTGTGAAGGGATGCCGGTGTTCAACAACCTCAAAGTGTTAAGTATTTGGAGTGACATGAATAGGGGATGGCAAGCTATGCCAGTTCTTCTAAGGAACTGTCCACATTTAGAAACTCTCATCATTGAGGGACTCTTACACTATGCGACGGATAAATGCGGGGATGTTTGTGACTGCATTTCTCGGGATTACAAAGACCATTCGCTCACATCTTGTCCAGTGAAGAAGTTACAGATATATGAGTTTCGAGGAACAATTAGAGAGTTAGAGATGATCAAGCATTTCTTGAAGATTTTTCCATGTTTGAAGGAGATGGATATATATGCTCATGAGAATAGTCATACACTATTTAAAGACCCTACAATTTTTGAACGTGTTGGGAAGGTGATGAATTTCTACAATATGTTATCGAGTTGCAGTGTTCAATTACTAGTGCGCGGTCCATTGTAA	0.876603	-0.524459	-0.338155	0.00299088	3	-0.0584401	-0.166675	-0.144728	-0.0823985	111.1	2.2833
AT1G56500.1	TCGAGGAAAAAAAAAAAACCAAAGCAAAAAA	ATGGCTTTGAAACTCACTTCTCCGCCTTCAGTTTTCTCACAATCAAGGAGATTATCTTCTTCTTCGTTAATTCCGATAAGGTCAAAATCCACATTCACCGGATTTCGATCGAGAACCGGTGTTTATTTAAGCAAAACGACGGCGCTTCAGTCGTCTACAAAACTGAGTGTGGCGGCGGAGAGTCCTGCGGCGACAATTGCGACGGATGATTGGGGGAAAGTATCGGCGGTTCTGTTTGATATGGACGGTGTGCTTTGTAACAGTGAAGATCTTTCTAGACGCGCCGCCGTGGATGTTTTTACGGAGATGGGAGTTGAAGTCACTGTGGACGATTTCGTTCCTTTTATGGGAACAGGTGAAGCCAAGTTTTTAGGAGGTGTTGCTTCAGTCAAAGAAGTTAAAGGATTTGATCCAGATGCAGCTAAAGAGAGATTCTTTGAAATATATCTCGATAAGTATGCGAAGCCAGAATCTGGGATTGGATTTCCAGGAGCATTGGAGCTTGTTACTGAGTGTAAGAACAAAGGCCTTAAAGTCGCTGTTGCATCTAGTGCTGACCGTATCAAAGTTGATGCGAATCTGAAAGCTGCTGGTTTGTCTTTGACCATGTTTGATGCCATTGTTTCAGCAGATGCCTTTGAGAATTTGAAACCAGCTCCAGATATTTTCCTGGCTGCTGCAAAGATCTTAGGTGTGCCTACCAGCGAGTGTGTTGTTATTGAAGATGCGCTTGCTGGAGTCCAAGCCGCACAAGCTGCGAACATGAGATGTATAGCCGTAAAAACTACTTTATCTGAAGCAATTCTTAAGGATGCTGGTCCTTCTATGATACGAGACGATATTGGAAACATCTCAATCAATGACATTCTCACTGGTGGCTCAGATTCTACCAGAAATTCCACAGCAATGCTTGAAGAGAACACGGTCAGCGACAAAACCAGCGCTAACGGGTTTCAGGGCTCTCGACGAGATATACTGAGGTATGGGAGTCTTGGCATTGCTCTTTCTTGTGTCTACTTCGCCGCCACCAACTGGAAGGCAATGCAATATGCTTCTCCGAAAGCTTTGTGGAATGCATTGGTTGGAGCAAAAAGCCCTTCTTTTACACAGAACCAAGGTGAAGGGAGAGTGCAACAGTTCGTCGATTACATTGCTGATCTAGAGAGCAAGCAAACAGCTACAACTGTGCCAGAATTCCCATCTAAACTCGACTGGCTAAACACTGCCCCTCTCCAGTTTCGCCGGGATTTAAAAGGGAAAGTGGTTATACTTGATTTTTGGACCTATTGCTGCATAAACTGTATGCATGTATTACCGGATCTAGAGTTTCTTGAGAAGAAGTACAAGGATATGCCATTCACCGTTGTGGGTGTACACTCGGCTAAGTTCGACAATGAGAAAGATTTAGATGCCATACGAAATGCAGTTCTTCGCTATGATATTAGCCACCCGGTTGTGAATGATGGAGACATGTACATGTGGAGAGAGCTTGGCATCAACTCGTGGCCTACATTTGCTGTTGTTTCTCCTAATGGCAAAGTCATTGCACAAATTGCCGGAGAAGGTCACCGCAAAGATCTTGATGACGTGGTGGCGGCAGCTCTGACATATTATGGTGGAAAGAATGTATTAGACAGTACTCCGCTTCCAACACGTTTGGAGAAAGACAACGATCCACGTTTGGCCACGTCTCCGTTGAAATTTCCGGGAAAGTTGGCTATTGATACTCTTAATAACAGGCTATTCATCTCAGACAGTAACCATAACCGTATTATTGTAACTGATCTCGAAGGAAATTTCATAGTCCAAATTGGCAGCAGTGGAGAAGAAGGTTTCCAAGATGGTTCCTTCGAAGATGCTGCATTTAATCGTCCTCAGGGACTAGCTTATAATGCTAAGAAGAATCTTCTTTATGTTGCTGACACCGAGAATCATGCTTTGAGAGAGATTGATTTTGTCAACGAGAGAGTACAGACTCTGGCTGGTAATGGAACTAAAGGCTCAGACTACCAAGGTGGAAGAAAAGGAACCAAACAGCTTTTGAATTCTCCTTGGGACGTATGCTTTGAGCCGGTGAATGAGAAGGTATACATTGCAATGGCAGGTCAGCACCAGATTTGGGAATACAGTGTGCTTGATGGTATTACTCGAGTTTTCAGTGGAAATGGTTATGAAAGAAACCTCAACGGTTCCACCCCTCAGACTACATCATTTGCTCAGCCATCAGGAATCTCATTAGGCCCTGATTTGAAAGAAGCATATATTGCTGATAGCGAGAGCAGTTCTATTCGTGCCCTTGATCTTCAAACTGGAGGATCAAGATTACTTGCGGGTGGTGATCCGTATTTCTCTGAGAATCTTTTCAAGTTTGGAGACAATGATGGCGTGGGAGCAGAAGTTCTCCTACAACACCCGCTAGGTGTATTATGCGCAAATGATGGTCAAATATATCTAACTGATAGCTATAACCACAAGATTAAGAAGTTGGACCCTGTAACCAAACGTGTTGTTACTCTCGCTGGAACGGGAAAAGCCGGTTTTAAGGATGGGAAGGTCAAGGGTGCTCAGCTTTCAGAGCCTGCAGGACTTGCTATAACTGAAAACGGGAGGCTGTTTGTGGCGGATACAAATAATAGCCTTATCCGATACATAGATTTGAACAAAGGAGAAGACTCAGAGATTCTTACATTGGAGTTAAAAGGTGTTCAACCACCAACGCCAAAGGCAAAATCCCTGAAACGTTTGAGAAAACGTGCCTCGGCTGATACAAAGATTGTCAAAGTGGATTCTGTAACGTCCCGTGAAGGAGATTTGAATCTCAAAATCTCATTACCAGATGGCTACCATTTCTCCAAGGAAGCGCGGAGTAAGTTTGTGGTTGATGTGGAGCCTGAAAACGCAGTAGCAATCGATCCAACGGAAGGAACTCTGAGTCCCGAAGGTTCAACAATGCTTCATTTTATACAATCTTCAACTTCGGCTTCTGTTGGGAAAATCAGTTGCAAGGTGTACTATTGCAAAGAAGACGAGGTTTGCTTGTATCAGTCTGTACAGTTTGAGGTCCCTTTCAAGGTGGAATCAGAATTATCTGCTTCTCCGACAATCACATTCACGGTTACACCGAGAGCACCCGATGCTGGTGGGTTACAGCTTCAAGGTACTCGCTGA	0.876621	-0.0192132	0.112698	0.065087	0	-0.17941	-0.0237602	0.0355056	-0.0898913	72.4	1.49136
AT5G66450.1	ACTTTGTAATAATAACCACAACTTCCCAATCTTCTTCATCAGATTTTGCTAGTTCGTCACACACACGGATCATGTAATCTGCTTCTTCTTCGTTTTTACGATTTGATCCCAAAGTTTTTCAATTCTATAAATTTGTGAAAGCGAATCGTTTGATTTGACTTATAGGTTGACTCTTTTCTTTGGAA	ATGGCAGCGTCATCATCTTCTCTTCTTCTTCTCCACAAGCCCACCTACAATTTCCATTTCGCCGCTTCCTCTGTTCCCACTTACATCAATTCCGCTCGATTTCGAATTTCGAGCTCAATCTTCCCTTTGGATCGAAGAAGAAGAAGAAGAATCTGGTCTGTCTCTGGCTTTAAATCTATGGCCGATTTGGTTAAAACCAATGCTCGCAGAGACGGTGAAGATCGATTCCAAGCGCTCGAGCAAGAGGCTTTCATCAGTAATTCGTCGTCGGAGCTCCAGAACGAGTTGGTATCCGACGCCGGCGATGGTATTGAAGCAATCGCTAATCGTCTGAGCAAATGGATTGTAGCAGCTCTGTTTGGATCCGTTCTGCTTCTACGACATGATGGTGCAGCTTTGTGGGCTGTGATTGGATCGGTTTCAAATTCCGTGCTCTCAGTAGCTTTGAAACGTATACTTAACCAAGAGAGACCTGTTGCTACTCTCCGTTCTGATCCTGGGATGCCTTCTTCTCATGCCCAATCCATTTCTTTCATCTCTGTGTTTTCTGTCTTCTCCGTTATGGAGTGGCTTGGAACCAATGTACTCTCTCTGTTCCTTAGCGGCTTCATCCTCGCATTGGGTTCTTATTTCACGTGGTTAAGGGTTTCTCAGAAGCTTCACACGACAAGTCAAGTGGTCGTAGGTGCAATCGTGGGTTCTGTTTACTCCACCTTATGGTATGTAACTTGGAACTCTCTTGTTCTTGAAGCCTTTACCTCAACATTCTCAGTACAAATAGCTCTCTTTCTGGTTGCTGCTGCGTCTGCTTTAGGTTTTGCAGTTTATGTGCTACTTAACTGGTTTAAAGATGACAGATGA	0.876753	-0.301818	0.0750615	0.0445089	1	0.00758398	-0.0709784	-0.131802	NA	72.6	2.26717
AT1G70470.1	TGGCATAAATTGAGGTAGTCTTCAACATCATAGAGCTCCTAAAGCATATACCTCACATAAATCTATATCAAATACCAAAATAAAATAAA	ATGGGAGACCAACCACAAGAGTTTCAGCAACCACAAGTGTATCCATCTACTTCTTCTTCTACTTCATCTTCTTTCTCGCCTTCATCCTCCGGTTCAAGTGGCTCGTTTGGTACAGCATTCATAGTTCTAGCCGCAATTCTTGTTCTGGCAGCACTGGCTTGTGTGTTTGGAAGACTATGCAACCGCGGTGGAAAGCAACACAAAGACAAAAACAACAACAAAGCTTCGAAGCATGAGAAACCATCGTCAAAGAAGAGCCGTGAGATTAGACCTGTGGAGCGTGAACCAAGAGAAAGAGGTGATGTGGAGTTTGGTTTCGATATGAAGCGGCCTGGTCCTATGAGCAAACCCACTGGTCGAAACGGAGGGGACATAGAATTTGGGTTTGATAACAAGAGAGGAGGAGGTGGTGGTGGAGGAGGTGGAGGAAAAGGAGGGAAAAGACCACCTCCGGTTATATATTAA	0.876801	0.178375	0.100392	0.128469	0	0.0915004	-0.0157464	-0.0120584	NA	21.3	1.94939
AT2G26930.1	CAAAGAGAAAAAAATAAGGTAGGAAGAAACAACAACA	ATGGCAACGGCTTCTCCTCCATTTATCTCAACTCTCAGCTTCACTCACTCTTCTTTCAAAACTTCTTCTTCTTCTTCATTTTCTCCGAAGCTTCTTCGACCCCTCTTAAGCTTTTCCGTCAAAGCTTCCAGAAAGCAAGTAGAGATAGTGTTTGATCCTGATGAGAGGCTTAATAAGATAGGTGATGATGTTGACAAAGAAGCTCCTTTGTCCAGGCTTAAGCTCTTCTCACCTTGCAAGATCAATGTTTTCTTGAGGATCACCGGAAAGCGAGAAGATGGGTTTCATGATTTAGCCTCTTTGTTTCATGTGATTAGCTTAGGAGACACTATTAAATTCTCATTGTCACCATCAAAGTCTAAAGATCGTTTGTCTACTAACGTTCAAGGAGTCCCTGTTGATGGGAGAAATCTGATTATAAAAGCACTTAACCTTTACAGGAAGAAAACTGGTAGTAACAGATTCTTCTGGATTCATTTAGATAAGAAGGTGCCTACCGGGGCTGGACTCGGTGGTGGAAGTAGTAATGCTGCAACTGCACTCTGGGCGGCAAATGAGCTCAATGGAGGTCTTGTCACTGAGAACGAACTCCAGGATTGGTCAAGTGAAATTGGGTCAGATATTCCTTTCTTCTTCTCGCATGGAGCTGCCTATTGTACCGGGAGAGGTGAGATTGTCCAAGACCTTCCTCCACCTTTTCCTCTTGATCTTCCGATGGTGCTCATAAAGCCCCGAGAAGCATGTTCCACTGCTGAAGTTTACAAACGTCTTCGTTTAGATCAGACGAGCAATATTAATCCCTTGACATTACTAGAGAATGTGACCAGCAATGGTGTGTCTCAAAGCATATGCGTAAACGATTTGGAACCGCCAGCGTTTTCAGTTCTTCCATCTCTAAAACGCTTGAAGCAACGGATAATAGCATCTGGACGTGGGGAATACGATGCTGTGTTTATGTCTGGGAGTGGAAGCACTATTATCGGTATTGGTTCACCAGATCCTCCTCAATTTATATATGATGATGAAGAATACAAGAACGTGTTCTTGTCTGAAGCAAACTTTATGACGCGTGAGGCTAATGAATGGTACAAAGAACCTGCTTCTGCAAATGCTACTACCTCATCCGCCGAATCTCGCATGGATTTCCAATGA	0.876803	0.0615588	0.0621902	0.0826677	0	-0.0284781	-0.0434478	-0.00506359	-0.0564752	73.1	1.5682
AT3G03040.1	GCTATTCTCTCATCGACGTTTCATTGCCCTAATTTGAAGATTGGCCTCTGTAGCAAGAGAAG	ATGGATCTGTTGAGCAGTTTACCAGACGAGGTTCGTTGTCTTATATTGTCCTTTCTTACCACAAAGGAGTCTGCTTCCACATCTGTTCTGTCTAAGAAGTGGCGTAATCTGTTTGCACTTGTCCCTAATCTTGACTTTGATGACTCTGAGTTTCTTCATCCGGAAGAGGGTAAGCGGGAAAGAGACGGTATTCTTCAGAGTTTCATGGATTTTGTGGATAGAGTATTGTCTCTTCAGGGCAATTCTTCCATTCGTAAGTTCTCTCTCAAGTGTGAAACTGGTGTTCCTCCAGCTCGTGTGAATCGTTGGTTGTGTGAGGTGCTGCAGCGTGATGTTTCAGACATTGATCTCACCATTGATTTGGGATATGGTTATTATCTGCCTGAAGAGTTGTTCGTGAGTGAGACACTAGTCAATCTGAAATTAAAAAGTGCATTTAATATTGATTGGTGGCCTGGAGCTGAAGGCACTTCCTTACCAATGCTTAAAAGTCTTTGTGTTTACGGTGTGAGGGTTTTTTGTGATGATGAGCTTCAGGAGCTTCTTCCTTGTTTCCCTGTGCTTGAAGAATTACAAATGTCTAATATGCAGTGGCTTGATTCTGATGAAACCGTGTCAAGTGCAACCCTCACAACGCTCCATATTACTGGCATCCGCTCTGAAAATCCTAAGAGCATTTCTTTTGATACTCCAAATCTGCTTTCCTTTGTCTACACTGATTTTGTTGCGGAGGACTATCCATTAGTTAATATGAAAAACTTGTCTCTGGCTCGACTCGCCCTTAGAGCAAATGACGATCAAATCAAGCGAGTAAGAGGGCCAAGTAATGATTTGTTAGAGTATGATGTCGTTCGCCACTTTGGCAATGTGGTGAAGCTCATGAATGGCATACAAAATGTTCAGGAACTTCACTTGTGTCCTGATACTCTCGAGTTGCTTTCTGTATGCTGTGAGTCGATGCCAGTGTTCAACAACGTTAAAAAGTTACTTATTTACAGTGACGAGGATCGAGGATGGCAAGCAGTGCCAGTTCTTCTACGGAATTGTCCACGTTTAGAAACTCTAATATTTGAGGGTATCGTGCACCATGTGACAGATAAATGCGGGGATGCTTGTGACTGCATTTTCCGAAAGGACAAAGGCCGTTCGCTCAAATCTTGTCCAGTGAAAGTGGTAGAGATTAATGGGTTTGGAGTAACAATGAAAGAGAAGTACCTGATAGAGCATTTCTTGGATTACTTTTCGTGTTTAAAGGAGATGAAGATCTATATTAATTGTGAAGAGGATGGTGTTACACAACAGGTTATGAAGAACCGTGAAGTGTCTAAACTTGTCTTGGATGAGATGGAAGAGTACAACGAGTTCTATAGTTGCAATGTGAAGCTATTCTTGTGTAAGAAGAAGTCGATTCCACAATGA	0.877032	-0.126424	-0.0260352	0.0493859	0	-0.0595795	-0.109387	-0.0902582	-0.117184	149	1.79239
AT1G73970.1	GTCACCGCAAACTAGGCAGATTATCTGGTTTTCCGGCGGTTTCTCGTTATCTACGAGAGAGTGAGAGAGGAAATACCTCGGGGTGAACTCGCTGCGTAGCCAAAGCCTCTTCAATTTTGCTCTTTTGTTCAATTCCGTCGCTTAATTATCTGGTTTTGCGTATTTTGAAGAGTCAGTTTGACGAATTTATGCTGAAATTTCGTTCTTTCTCTGTTTATCTTTCAGCGACGATTTTTCTGGGTTTTTCAGTTTTGGATCAATCCATAATCTGTCGTGATTAGGGTTTTATACCTTGATGAGGATTTACTGAATTAGTTGTATTAAAG	ATGGCGAGAAAAGCTAACAATAGTTTTTTCCTTGAAGAATGGTTAAGGACTGTGAGTGGAAGTAGTGTCTCTGGTGATCTAGTGAAGCAAAATTCTGCTCCATCTGCTAGGTCGATTATTCAAGCATGGTCTGAGATTCGTGAATCTCTTCAAAACCAAAACTTTGATTCACGTTACCTTCAAGCTTTGAGAGCTTTGGTTAGCTCTGAGTCCACTATCCATGTTGCAGATCCCCAAGCAAAGCTACTTATTTCTATACTAGCTTTTCAAGATGTATCTCTTCCGTCTGAGTCTTACACACTTGTTCTCAGACTACTCTATGTGTGGATTAGGAAAGCATTTCGACCGTCTCAAGCACTTGTTGGTGTAGCGGTTCAGGCCATTCGTGGCGTTGTTGATGACAGGCGTAATCTCCAACCAGCCTTAGTAGCGCAGAGTGTTCTGGTTTCTGGTGCGTTTGCGTGTGTTCCTTCTCTGTCAGGAGACGTGAAAGTCTTATGCTTGGAATTGTTATGCAGGCTTTTGGAAGAAGAGTACTCTTTAGTGGGATCTCAAGAAGAACTTGTTCCTGTAGTGCTTGCAGGAATTGGGTATGCTTTATCTTCTTCGTTGGATGTTCATTACGTCAGACTATTGGATTTATTGTTTGGCATTTGGTTAAAAGACGAGGGTCCTCGTGGCACTGTCACTTACGGTCTGATGATTCTTCATTTGATTGAGTGGGTTGTGTCAGGTTATATGCGGTCTAATTCTATCAACAAGATGTCTCTTTTTGCGAACGAGGTACTAGAGACTTCTAAGGAAAAGTATGCTGTTTTCGCTGTCTTCATGGCAGCAGCTGGGGTAGTGAGAGCTTCCACGGCAGGATTCAGTAGTGGTGCACAGAGTTTGGAGATTTCTAAACTAAGAAATTCAGCTGAAAAGCGAATAGAATTTGTAGCTCAAATTTTAGTTTCTAATGGTAATGTTGTTACACTTCCAACCACACAGAGAGAAGGTCCCCTGTTGAAGTGCTTTGCTATTGCATTGGCTCGATGTGGGTCTGTTTCTTCCTCTGCTCCTCTGCTTTTGTGTCTCACTTCTGCATTGTTAACTCAGGTATTTCCTTTAGGCCAGATATATGAATCATTTTGCAATGCTTTTGGCAAAGAGCCTATTGGACCAAGACTCATTTGGGTCAGGGAGCATCTTTCTGATGTTCTTTTCAAGGAATCAGGGGCCATATCTGGGGCTTTCTGCAATCAATATTCATCAGCAAGTGAAGAGAACAAGTATATTGTGGAGAATATGATTTGGGATTTCTGTCAAAATCTCTACTTACAGCACCGTCAAATTGCTATGTTGCTTTGTGGTATAGAAGATACATTGCTTGGAGACATCGAGAAAATTGCAGAATCATCTTTCCTTATGGTTGTCGTCTTTGCGCTAGCTGTTACGAAACAATGGCTAAAACCAATAGTGTCTAAAGAAAGAAAAATGGTGACATCAGTTAAGATATTAGTTTCGTTCTCCTGTGTAGAGTATTTCAGGCATATTCGTTTACCTGAATACATGGAGACAATTAGAGAGGTGATTTCATGTGTCCAGGAGAATGATGCTCCTTGTGTTTCATTTGTAGAGTCCATTCCTGCCTATGATAGCTTGACGAATCCGAAAGACTTGTTTACGCAAAGGATAAAATATGAATGGTCAAGAGATGATGTGCAGACATCTCGAATATTGTTTTATCTTCGAGTAATCCCAACTTGCATCGGACGGTTATCTGCTTCTGCCTTCAGGGGAGTGGTTGCATCAACCATGTTTTTATATATTGGACATCCTAACAGAAAAGTGGCGCAAGCATCTCATACGTTGTTGGCAGCATTTCTCTCTTCAGCAAAAGAATCAGAGGAGGACGAACGAACTCAATTCAAAGAACAACTTGTTTTCTATTACATGCAACGATCTTTGGAGGTTTACCCTGAGATCACACCTTTTGAAGGTTTAGCTTCCGGCGTTGCAACCTTGGTCCAGCATCTACCTGCGGGAAGTCCTGCTATATTTTATTCTGTTCATAGCCTTGTTGAGAAGGCTTCTACATTTAGCACCGAATCATTGCAAGGCAGAAAGTCTGATCCTGGTAATCAGATTCTTGAGTTGCTTTTGCGACTTGTCTCTTTGGTTGATATACAAGTGTTGCCATATCTTATGAAGTCATTGGCACAGCTAGTTATAAAGTTACCAAAAGAAAGACAGAACGTTGTGCTTGGTGAATTGTATGGTCAAGTGGCTGAGTCAGACGATGTGATTCGCAAGCCTTCTTTGGTCTCTTGGCTACAGTCACTGAACTACTTATGTTCTAATAACCGTACTGAAGTTTTAGCTTCTGGATCAACGATAGACACTTCGAACCAGTTGGCTGCTCGACTCTAG	0.877163	-0.299959	-0.0940873	-0.297785	2	-0.132734	-0.147078	-0.10037	-0.128156	41.1	2.51322
AT1G31750.1	ATTCATATCATCTTATTATCTCTCAAGTTCTTGATTTTAATTAAAG	ATGGGTAAAGACGACCACCACGAACAAGACAAAAGATTCTTCTCACATCATAATCATCACGGCCATGGGTATCCGCCAGGAGCTTATCCTCCTCCACCGCAGGGAGCTTATCCTCCACCGGGAGGTTACCCTCCGCAAGGTTATCCTCCACCACCTCACGGCTATCCACCGGCCGCTTACCCACCTCCACCCGGTGCTTATCCTCCCGCCGGGTATCCCGGACCATCCGGTCCTCGTCCAGGGTTTGGAGGAGGAGTTGGGGGATTGATAGCAGGAGCGGCAACAGCGGCAGCGGCTGCAATGGGAGGTCACCATGCGGGTCATCACGGAGGCTACGGGCACCACGGCCACGGAAAATACAAAAGAGGGTTTTTCGGAGGAGGAAAGTACAAGCGAGGAAAGCATAGTATGTTTGGTGGAGGGAAGTACAAGCGTGGCAAGCACGGTATGTTCGGAGGCAAAAGAAGCAAGCATGGCATGTTCGGAGGGAAACGAGGCAAAGGCATGTTCGGACGAAAGAAGTGGAAATGA	0.877706	0.17867	0.0796243	0.142833	0	0.0870773	0.1428	0.289548	NA	119.2	1.66276
AT3G10630.1	TTTCTCTTTCTTCCCTGTCTTCATCG	ATGGATCAACCACCAGATCGAAGCAAGCGACCATGGAAATTCTCCACCATCGTCTACTCTTCATCGATCTTATTCCTTCTACTTTCGATATTCTTACTTGGCTTCACAAATACCGATCTCTACAAAGTCCAAAGTCTGAGATTCACCTTCACTGTGAACCGCTTCTATAGCTATCTTCAATTCCTTCTAGGCTTTCATGATGGAACTCCCAAATCCAAATCCGAAACCCTAAATCCAGCTTCTTCTACGCCGCACTGCGTGTTATGGATGGCTCCTTTTCTCTCGAGTGGTGGTTACAGCTCAGAAGCTTGGTCTTACGTTTTATCACTTCGTAACCATCTCACAAACCCTAGATTTCGAATCACCATCGAGCACCATGGTGATCTAGAATCAGTGGAGTTTTGGAATGGTTTAGCTAAGGAGACGAAGGAGGTAGCGATTGAAATGTATAGAGAACAGTGTAGACCCAATGAGACGATAGTTGTTTGTCATAGTGAGCCTGGTGCTTGGTATCCACCATTGTTTGAGACTCTACCTTGTCCTCCAACTGGCTACGAAGATTTCTTATCTGTGATTGGTAGAACAATGTTTGAGACTGATAGAGTCAATCCAGAGCATGTGAAGCGATGTAATCAAATGGATCATGTTTGGGTTCCTACTGATTTTCACGTCTCTTCGTTTGTACAAAGTGGGGTTGATTCATCTAAGGTTGTCAAGATTGTGCAGCCTGTAGATGTCGGTTTCTTCGATCCTTCAAAGTATAAGCCTTTGGATCTGATGGCGGTTGGGGATTTGGTTTTAGGTTCTGGGATGAAGAATGGGTTTGTGTTCTTGAGTGTGTTTAAATGGGAGCAGAGGAAAGGTTGGGATGTATTGTTGAAAGCTTACTTGAGTGAGTTTTCTGGTGAAGACAATGTTGCTCTGTTTTTGTTGACGAACGCGTATCACTCGGACAGCGATTTCGGGAACAAGATTCTTGATTTCGTAGAAGAAATGAATATAGAAGAGCCTCGGAATGGTTACCCTTTTGTGTATGTGATTGATAAACACATTGCTCAAGTTGATTTACCTCGGTTGTACAAAGCGGCTGATGCGTTTGTGTTGCCTACAAGAGGAGAAGGATGGGGACGACCTATAGTGGAAGCCATGGCTATGTCTTTGCCTGTGATCACAACAAACTGGTCAGGACCAACAGAGTATCTTACAGAGCGGAATGGTTACCCGTTGGTGGTAGAGGAGATGAGTGAAGTGAAGGAAGGTCCTTTTGAAGGGCATCAATGGGCAGAGCCATCTGTGGATAAGCTGAGGGTTCTAATGAGGCGTGTAATGAGTAACCCTGATGAGGCTAAGGTTAAAGGAAAACGTGGAAGAGATGACATGGTCAAGAATTTTGCTCCTGAGGTTGTTGCTAAGGTTGTAGCGGATCAAATAGCGAGAATCTTTGATGAGAAAATAAGAACATGA	0.877823	-0.247366	-0.0585738	-0.0428052	0	-0.0642376	-0.0851036	-0.0124713	-0.0844659	12.3	1.41497
AT1G18360.1	AAAATATTATTTAAATGTTAATGTTGTTCTCTCGAATCATTCCTTAAGAAAGATTTTCACTTTCCAATTTGCTTCACTGTCTTGTCGATTCTGCTTCTCCAAAAAATTTCTTCTTTAGTTCTGAGTTTTTCTCTGTTCTGAAAAACCCCAAATTTTGTTTTTTTTGGCCATTCAAAATTTCAGAAGAAGGCGATACAAAATCGTCTTTGAATTCTCTTTGTTT	ATGATCTGTTCAAGTAAAGGAACGGTCGTAATTGCTACTAGAAGCTCATTTCCCAGATTACTAAACCGGATTCAAAATCGAAATGATGTTCCGATTAGTGTCATAGCTACTCGACGATCATCAATGTCGGTGGAGGCGTTTCCGATGAGGTTAAAATCATCACAGAAGAAGAGGAAGATGAACATTGGTTGCGGTGTTTCCCCTTCTTCGCCGACGACGACGGTGGTAGATGAGGAAGTAGCCATTAGGCGGAAATTGGCAATGAGACGGGTTTTGGAGGATAACGGTGGCGATGGAAGCTCCGTCAGAGATTTCTCGCTATTCACGACCAAGAGAGGTGACACGTTGTTCACTCAGTCATGGACTCCTGTTGACTCCGCTAAGAACAGGGGACTTGTTGTTCTGCTTCATGGTCTGAACGAACACAGTGGCAGGTATAGTGATTTTGCAAAGCAGCTAAATGTAAATGGATTCAAGGTCTATGGAATAGATTGGATCGGTCATGGTGGAAGCGATGGACTTCATGCTTACGTTCCTTCTCTTGATTATGCTGTCGCTGATTTGAAATCGTTTATTGAGAAGGTAATTGCGGAAAACCCGGGATTGCCCTGTTTCTGCATTGGCCACTCAACAGGAGGAGCCATCATCTTAAAGGCTATGCTAGATGCAAAGATTGAAGCTCGAGTTTCAGGGATTGTGCTAACTTCACCCGCAGTTGGAGTCCAACCAACTTATCCTATCTTCGGCGTAATTGCACCATTCCTCTCGTTCCTCATACCGAGATATCAGTTAAGTGCTGCGAAAAAGAAAATAATGCCGGTTTCTCGTGACCCGGAAGCTCTATTGGCTAAATACTCTGACCCGCTAGTCTACACTGGATTTATCCGAGCAAGAACCGGTAACGAGATCCTTAGACTTGGTGCTCATTTACTGCAGAATCTGAACAGAATCAAGGTTCCGTTTCTTGTGATGCACGGCACAGCTGATACAGTTACTGATCCTAAAGGTACTCAGAAGCTATACAATGAGGCTTCCTCATCCGATAAGTCGATCAAGCTGTACGACGGGTTGTTACACGATCTGCTCTTTGAACCAGAACGGGAAACTATAGCTGGAGTCATATTGGATTGGCTAAACCGGCGGGTTTAA	0.878188	-0.111708	-0.0817049	-0.0506004	2	-0.0317213	-0.0610113	0.0163243	-0.117346	76.2	2.3483
AT3G16250.1	CTCATGGCATATAAAACATTATCCCAATTAAGGACCCAACCTTTTTTTTTGGTTCTGTTTAATATCTTATTGTTTAAAAAAGAAGAACAAGACT	ATGGGAAGTGTACAGTTGAGTGGTTCCGGCCTAGTAGCTTCTCTACCTCCAAATCATAGCTTTAGCCACAAGACCAAACTTAATAAGCCAAATTCGTACTTCTTTCGCTCAAAACACAATGCCGCAAGAACCAAAACCGTCCGAGCCATAAGCACCGCACCAGCGAGCCAGCCTCCAGCCGCTGATGAGCCCGACGAACCTCCTGCTGTCGATTTTGCGTTCGTCCATTCGGTGTTGTTGCCGGACGGGACACCGGACGTACATTGGAGAAGAGCGAACGGTGGACAGAAACTAAGAGACATAATGTTGGATTCTAACATCGAACTCTATGGTCCTTATAGTAAGCCTTTGTCAAACTGCGCAGGAGTAGGAACTTGCGCTACTTGCATGGTCGAGATTGTAAATGGAAAGGAGCTTCTAAATCCGCGAACTGATATTGAGAAGGAGAAACTCAAAAGGAAACCAAAAAATTGGAGACTAGCTTGTCAAACCAACGTGGGAAATCCAGATTCTACCGGATTGGTTGTCATACAACAATTGCCAGAGTGGAAAGCTCATGAGTGGAACATCCCTAAGAATATACCTAATGACGATGATCTCGAAACTTCTACTTGA	0.8782	0.0105956	0.0203297	0.122618	1	0.0534167	-0.0290872	-0.00419534	-0.0756342	61.4	1.97313
AT1G72600.1	CAGATTCTTCTCCCACTATACAACTATTGGTTTTTCAGTTACTCAAATCGAGAAACCCTAATTTCATAATTCTGAGATTTTGAGCTCATATCCCAAATTTCGAATCTCACTCTGTTTTTTCCTCTGTAATTTCTCAGATTTCTACCA	ATGGAACCTTCATCACAAAGTTCGAGACTTTTTCTTTTCTGCTTCGTCTTCTTCTTCATCTCTGCTTCTATCTTCGTTGACTCAAAATCACAAGATTCTTCCTCAATTACTCCACCACCACCGCCTCCTCCACCGCCACTATCCTTATCTCCACCGCCGTCTCCTATAACGGCTATTGAGAGTAACAAGGCGATTCACGAGAAACATCACCACCGAAGAAAGAAATGGAGACAGAGAAGACACCATAAACATCCACCACCGCCTCCTCCGAAGAAGCAGAAGGTGAACACAGGAAAGACGGTGGGGCTTTTCTTCGCCGGCGTAGCTGCAGCTTTGCAAGTAGTTGTTGCTGCTTTCTTGATTTTCAAAAGAAGACAGCTTCTTCTTAAGATCAATGATAGACACTGA	0.878858	0.0220744	0.0507521	0.0875762	0	0.109313	0.0758445	0.0129165	NA	9.2	2.16732
AT5G05830.1	AATTTTACTGTAAAGTTTCAACCAGAAATCTCTTTTTTTCTCTCTCTCTCTGCGCTGCAAAGCATTGATCATCATCATTCATCATCTTCACAAGTCTCGTTTTCATAATTTATATGAGGATTCGTCATCCGGGTCTATACGAAT	ATGGAATCCGTACAGCCACATCTCGAGACCTTTGTCTCTGTTAAAGTAATCAATAGCTCAAGTGGCTGTGATGGCGATGGAGAGCCTCGTCGGAGCTCCGGTGCGGTGGAGAAGGAGGAAGAAATAGTGAAAGATGAGGAGAGGAGATCCAATGCGTCGGTGTGTTCGGTGGAAATAGATCTGGAGCTTGGATTGCCTGAGAAAGTTGTACATTTGTCGCAATCTGAGAGAGATTGCAGGATTTGTCACATGAGCTTAGATGCAGCGAATCTTGAATCTGGTGTTCCCATTGAGCTTGGCTGTTCTTGTAAAGCTGATCTCGCTGCTGCTCATAAACACTGTGCTGAGACTTGGTTCAAGATCAAAGGAAACAAAATCTGTGAAGTTTGTGGGTCGATTGCGGGTAATGTTGTTGGAAGTGTTGAGGTGGAGTCTGAGGAAAGCCGGAATGAAGCAAATGGTGTAGAGAATCTAACTCTGAGAACATCTGGTCCACGATTGGTGGAAGGTAGAAGCTTCTGGCAAGGTCACCGGTTCTTGAATTTCCTTTTAGCTTGTATGGTCTTTGCATTTGTTATCTCATGGCTCTTCCACTTCAATGTTCCTTCTACATAG	0.878996	-0.05556	-0.0195199	0.00806732	1	0.0534167	-0.183955	-0.196562	NA	109.9	2.15836
AT3G16220.1	GTAAAAAAATAGTCTCAAACGACGGCAAAAAGTCTCTCTCCATTGAGTATCCTCTACGGTTCTTGAATTGGTTTGGATACATATTTCGTGTATGAAAACTGAGGCGTATCAAGGCT	ATGGAGAATTTAAATCATAAGTGGGATCGTTGTTCCTCTTCTCATCAAACTCCTCTTTCTTTCAAAGGCAATCAGAAGCAGATTGGACAAGGTCAGAGAGAAGTGTTCACACATTTTGTGTCACTTCCATTAGCCATATACCCTGACTTGACGAAAAATATCGAGGCTTTTCAGAATTCTGTATTGGGAAACAATGATAAGGATCCATTGAAGTTTCAGAGTACTTTAGCTGAAATGGGAATAGAAAAATCGATCTTTGTAACTCCCAAAACTTTCCATTTGACTGTGGTTATGTTAAAGTTAGAGAACAATGAATCTGTGGTTAAAGCTCAGAATATCCTTCAGAGTATTTTTTCTAATGTGAGGCAAGCTTTGAAAAACAGACCTGTCTTCATAAGACTCAGAGGATTGGAATGTATGAGTGGATCTTTAGACAAAACTCGCGTTCTCTATGCTCCTGTTGAAGAAGTTGGTCGTGAGGGCCGCCTGCTAAATGCTTGTCATGTTATCATTGATGCATTTGAGAATGTTGGATTTGCTGGTAAAGATGCAAAGTCACGCTTGAAGCTACACGCCACGTTGATGAATGCAAGCTACAGAAAAGATAAAAGCAAAAAGATGGATACTTTTGATGCTCGAGAGATACACAAAGAGTTTGAGAACAAGGATTGGGGAACATATCTAATCAGAGAAGCTCACATCTCACAACGTTATAAGTATGACCCCAATGGCTACTTCCATTGCTGCGCTTCACTACCTTTTCCACATAAGTGA	0.879033	0.0990697	-0.180306	-0.00836939	1	0.022094	-0.096922	0.012838	-0.121931	80.9	2.06446
AT1G70895.1	CTTGTAAAAGCTTTTGCCTTTTAGAGGAAAGAATAGTGCCAGATCTTAGAAGGATCCGAAGACCCATCAGAAACTTTTTACGAGTCAATAAATCTTATTTTTACCCACAAGACAACAAACAAACTTGCATTCCAAAAAACCACTTCTTCTTCTTCTTCTTTCTCCTCCTTCTCTCTTGTTTTTTTCTTCCTTTGACTTTCACTGTCTCTTTGTGACTTTGTCTTCATGTTCGTCTGTTTTTGGTTACTCCTCCGGAACAAGGTTTTGTGAG	ATGACTCACGTGTTGGTACGAAGACAGGGACAAGGAAAGAAGAGAAGATGGGACGTGAATATGACCATGTGTTTCTTCTTATTCTTCTTCGTCTTCTATGTCAGTTTTCAGATAGTTTTGTCGTCATCGGCTTCTGTTGGTTATTCTCGTCTTCACCTCGTCGCGTCGCCGCCGCCGCCTCCGCCGAGAAAGGCTCTGAGATACAGTACGGCACCGTTTCGTGGGCCATTGAGCAGAGATGATATTTATGGAGACGACAAGAGAGTAGTTCACACGGGTCCCAATCCTCTCCACAACTAA	0.879339	-0.26101	-0.186766	-0.0895726	1	0.151197	-0.0118899	-0.0540361	NA	28	2.43297
AT5G24840.1	GAGGGTTAGTTTTCGAAGAACGACGAGCTCGAGATTATTGATTTTCAAGTGGAGATTGAATCAGTGATA	ATGGACAATGAGACGAAAGCAACCACCTTCAGCAAATCAACAGGGCTTCCTAGGAAGAGATTCTACAGAGCAAGAGCTCATAGTAACCCACTTAGCGATTCTCACTTCCCAATCCCCATATCTCCAGCTCATGTCGACTATTCACTTCACTTCCCCAAATTCGTTGAAGCTGACAACAAATTCATCAAGAAGGTTGAGTTTGCGGATATCGGATGCGGGTTTGGTGGCCTACTAATCTCCCTTGCGACGCTTTTCCCCGATACGCTAATGATCGGTATGGAGCTCAGAGATAAAGTGACGGAGTACGTTAAAGAACGGATCTTAGCTTTAAGGAGAACAAGCTCGGAGGGACAGTATGAGAACATCTCCGTTGTTAGGACAAACTCGATGAAGTACATTCCGAATTACTTCGAGAAAGGACAGCTTTCGAAGATGTTTTTCCTCTTCCCTGATCCACATTTTAAGGAGAAGAATCATAGGAGGAGAGTGATTAGTACTCATTTGTTAGATGAGTATGCTTATGTTCTTAGAGCTGGTGGGATTATTTACACAATCACTGATGTAGAGGAGCTTGGAGAGTGGATGAAGTCTTGCTTAGAGAAACATCCGATGTTTGAATCTCTAACACAAGAAGAGCTTGTTTCGGATCCTGTTGTTGAGCTTCTATGCAGTGCTACTGAGGAAGGACAGAAAGTTGCTAGAAATGGTGGACAGACTTTCAGAGCAGTTTTTAGACGCATTGCATATGTTTCTTGA	0.879369	0.134019	-0.0116858	0.0508028	0	0.0252992	0.0166578	0.0219472	-0.0315879	41.3	1.83885
AT2G26970.1	GAAAGAAAAAA	ATGAACAAACTCTCCAACGCTTTCTCTGTCCTGGCTTTCGCCGATGAAGATGCTCCAATGGCTTCTTCTTCTTCCACTGGGAAACAAGAAGAAAGTGTAAATGGGTCACTTGAGGATGGAGATTACAAGCAACCACTTGTTTGGATTGACTTGGAAATGACTGGATTAAATGTTGAAGTTGACAGGATATTGGAGATTGCATGTATAATTACTAATGGAGATTTAACACAATCAGTGGAGGGTCCAGATTTAGTTGTACGTCAAACGAAAGACTGTTTGGATAAAATGGATGACTGGTGTCAAACTCATCATGGAGCTAGTGGGTTGACGAAGAAAGTGCTCCTCAGTGCGATAACTGAAAGGGAAGCTGAGCAAAAGGTCATCGAATTCGTAAAGAAGCATGTTGGTTCCGGAAATCCACTGTTAGCTGGAAACTCAGTCTATGTCGATTTCCTTTTCTTAAAGAAATACATGCCAGAATTAGCTGCCCTTTTCCCTCATATACTCGTCGATGTCAGTAGCGTCAAGGCTTTATGCGCCCGATGGTTCCCCATAGAGAGAAGGAAAGCTCCTGCCAAGAAAAACAATCACAGAGCCATGGATGATATAAGAGAAAGTATAAAGGAGCTTAAGTACTACAAGAAAACAATATTCAAAGCTAGGAGATGA	0.879371	0.128435	0.0724047	0.0876248	0	0.0526085	-0.0327491	0.0118543	-0.0140587	58	1.04139
AT4G32605.1	AGAAAAGTTGGTACAGTATTTATTTTACTCTCTTAAGACAATTCGTCGTGTTGCTTGCTACTCTCGACGACGGAGAAGTAGAA	ATGTGGAGAAGAGTGATCGGAAATGTCGCCGTCCGGCATCAATTACAGCGAGCGCTATCTAGTAAAGCCGGTGGAAGTGGAAAGAGCGCCAACGTTTCAGCTGCAGTGGATTCGATGCTTCTGCGTTCCCTCAAGGAACATTACTTAGAGGTTTCTAAGATGACTCCTCCTCCGAAAGTGAGTCCTCCGTCACCATTTGAGATTGTGAAAGGGTCGCTTGAAGGAAGTACTGGTGCTGTTCTGAAGAAATCTGTTGGAAATGAAGAGATCAATCTTTTCGTTATGCGCTTGGCTCACGGAGGTGATGAAGAAGACGATGGTGGGATCAACCAGTTGTTCCTTCATGTTGCTGTATCAAAGCCAAATCAGCCTGATTCTTTGCATTTCCTTTGTGGCCTTTACCCTGATGCATTGGGTATTCATTCTGTTTCCATGAGGCCAAAACTTGAGGCTTTGGAGATGTCTGATGATCCTACTCAATACACAGGCCCTTCTTTTGAAGAGCTCGATGAGAAGATGAGAGATGTATTCCATGGATTCCTAGAGGAACGAGGTGTGAACGAGAGTCTCTTCCCCTTTCTTCAGGCATGGCTCTATGTAAAGGATCACCGTAACCTACTGCGATGGTTCAAATCAGTTGGCACGTTTGTTCATGAAAACCCATCTGCAGAAAACACCGCCTAG	0.87948	0.233802	0.0328616	-0.0645893	0	0.0389321	-0.064079	-0.112883	0.0167048	41.1	1.91908
AT5G41220.1	ATTTGGTTCTGTGAGATCACTACTTGTCTTCTTCGCCAGATTATCGCCGTTCGTTCAGAGAAAACTTTTTCCGATACACAAAATCGGAGGAAGAAGAAG	ATGAAGCTCAAAGTGTATGCGGATCGAATGTCACAGCCATCTCGTGCTGTCCTCATATTCTGCAAGGTTAATGAAATCCAATTCGATGAGATATTGATTTACTTGGCGAATCGTCAACAATTATCCCCTGAATTTAAAGATATTAACCCAATGGGGAAAGTTCCAGCTATTGTTGATGGCAAACTTAAGCTCTCTGAGAGTCACGCTATCTTGATATATCTTTCCTCAGCATACCCAAGTGTAGTTGATCATTGGTACCCGACTGATCTTTCCAAAAGGGCCAGAATTCACTCTGTTTTGGATTGGCATCACACCAATTTACGCCCTGGTGCAGCTGGATACGTTCTGAATAGTGTACTAGGTCCAGCTCTCGGTCTTCCTCTGAATCCGAAAGCAGCTGCTGAAGCTGAGCAGTTACTAACAAAGTCTCTGACCACTCTAGACACTTTTTGGCTTAAGGGCAATGCCATGTTCTTGCTCGGAAGCAACCAACCATCTATAGCTGATCTGAGCCTTGTATGTGAACTAACGCAGCTGCAGGTTTTGGATGATAAAGATCGTCTTAGATTGCTCAGCCCTCATAAAAATGTTGAACAATGGATTGAGAATACGAGAAAAGCGACGATGCCTCACTTTGATGAGGTCCATGAGGTCCTTTTCAGAGCCAAAGATAGATGTCAGAAGCAGCGAGAGATGGCAACCGCATCTAAACCGGGTCCTCAATCTAAGATTATCCAATTTAGTACTATTGGTGAGAAGAGTGATGATCCAAACCTCGTTCAAAACACAACCGATCGTAGAAAACATAGACGCAAATGGAGTCGAGCTGAAGATGCCATTCTTATTAGTGCTTGGTTAAATACTAGCAAGGATCCAATTGTCGATAATGAACATAAAGCATGCGCTTTTTGGAAGAGAATTGGTGCATATTTTAACAATAGCGCTTCACTTGCAAATCTGCCAAAGCGAGAGCCGAGTCACTGCAAGCAAAGATGGAGTAAACTTAACGACAAAGTCTGCAAATTTGTTGGATGTTATGATCAAGCTTTGAATCAAAGAAGTAGTGGTCAATCTGAAGATGATGTTTTCCAAGTTGCATACCAAGTCTACACGAACAATTACAAGAGTAATTTTACACTTGAGCATGCATGGAGGGAGCTCCGACACAGTAAAAAATGGTGTAGTTTGTACCCCTTTGAAAATTCTAAGGGTGGTGGAAGCTCAAAGAGAACAAAGTTGAATAATGGAGATCGTGTATATTCTTCAAGCTCTAATCCGGAGAGTGTGCCTATAGCTCTAGATGAAGAGGAGCAAGTCATGGATCTTCCTCTTGGTGTGAAGTCATCGAAGCAGAAAGAGAAGAAAGTTGCTACTATTATAACGATTGAAGAAAGGGAGGCCGATTCTGGATCAAGACTTGAGAACTTGTGGGTACTAGATGAAGAGGAGCAAGTTATGGATCGTCCTCTTGGTGTGAAGTCATTAGAGCAAAAAGAGAATAAAGTTGCTCCTAAACCAACGATTGAAGAAAGGGAGGCGGCCGATTCTCGATCAAGACTTGAGAACTTGTGGGCACTAAAGGAGAAAGAAGAAAGGGAGGCAGATTCCCGATCAAGACTTGAGAACTTGTGGGCACTGAAGGAGAAAGACATAGAAGAGCAAAAGAAACTAACAAGGATGGAAGTCCTTAAAAGTCTTCTTGGAAGAACAACTGATCAACTTTCTGAAAAAGAAGACATTTTGAAGAACAAGCTCATTGATGAGATGCTCTAA	0.879481	-0.156139	0.00841936	-0.0258494	0	-0.090809	-0.101736	-0.11434	-0.0662677	95.7	1.99564
AT3G16800.2	TCGAAGGAGAGAAAGCGAAAGATGATGATGAGTCATAGAGACAATTCACCAGCTTATAAGTAGTAAATCCACCAAAAGGAAAATATATTCAACAGAGAAACTCCGATCAAGAATATTCATATCAGAGAAGAAAAAGATCATAAGAGAATCAAAGA	ATGGTGCTTTTACCAGCGTTTTTGGACGGATTAGCGAGAACTGTATCGACGAAGAAAGGTAAAAAACTATCGGAAGATGAAGATGGAGGGAGAGAGATCGCAAAATCGATGATTAAAGATTCGAAGAAGAACTCGACGTTGCTCGGTACTTCAGGCTTTGTTAGCTCCGAAAGTTCTAAGAGGTTTACCTCTATTTGTTCTAATAGAGGTGAGAAAGGAATCAACCAAGATCGTGCAATTGTTTGGGAGGGATTTGGGTGCCAAGAAGACATAACATTTTGTGGGATGTTTGATGGACATGGACCATGGGGACATGTGATAGCCAAAAGAGTAAAAAAATCATTTCCATCTTCTCTGCTTTGCCAATGGCAACAAACTCTTGCCTCCTTATCATCCTCGCCGGAATGTTCCTCTCCGTTTGATCTTTGGAAGCAAGCTTGCCTGAAAACATTCTCCATCATCGATCTTGATCTCAAGATCAGTCCTTCCATTGATTCTTACTGTAGCGGCTGCACCGCTCTCACCGCTGTTTTGCAGGGTGATCATCTCGTTATAGCAAATGCGGGTGACTCACGAGCAGTAATAGCAACAACTTCTGATGATGGAAACGGTTTAGTCCCGGTTCAGCTCTCGGTAGACTTTAAACCAAACATTCCCGAGGAAGCAGAACGGATAAAACAATCGGATGGACGATTGTTCTGCCTAGACGATGAACCGGGAGTGTACCGGGTGGGTATGCCTAATGGAGGATCACTCGGTTTAGCTGTTTCAAGAGCGTTTGGAGATTACTGCCTTAAAGACTTCGGTTTAGTCTCTGAACCGGAAGTAACATACCGAAAGATAACCGACAAGGACCAGTTTCTAATCTTGGCCACCGATGGGATGTGGGATGTGATGACGAATAATGAGGCAGTGGAGATAGTAAGAGGAGTTAAAGAGAGAAGAAAGAGCGCAAAGAGATTGGTAGAGAGAGCTGTGACGCTTTGGCGTAGGAAGAGAAGAAGCATCGCCATGGATGATATTTCTGTTCTCTGTCTCTTCTTTCGTCCTTCTTAG	0.879521	0.0601896	0.0601988	0.095057	3	-0.0202242	-0.0937191	-0.0747868	-0.0533704	92.4	2.19033
AT1G29810.1	AAACTTAAGAAATTTTGTCATTTAACCCCTCACTTTCACGATTAGTAAGTATTACAAAACTCTCCCCGGAAATTTCTGCTCCGCAACGGCTTCGGCACCA	ATGAGTCGGCTCTTGCTACCTAAACTTTTCTCAATCTCTAGAACACAGGTTCCAGCTGCATCATTGTTCAATAATCTGTACAGACGTCACAAACGTTTTGTTCATTGGACGAGTAAGATGTCAACAGATAGTGTTAGATCATCCACAACTGGTGGTTCTGCTTCTGGAGCTAGAACATTTTGCTCCCTCGCAGATTTATCAACCAAAAAGTGTGTGCCATGCAATGCGAAGGATCTGCGCGCCATGACCGAACAAAGTGCCCAAGACCTACTTCAAAAGGTTGCTGGATGGGATTTGGCCAATGACAATGATACATTAAAGCTGCATCGGTCATGGAGGGTGAAAAGTTTTACAAAGGGGCTAGATTTCTTCCAACGTGTAGCTGATATCGCTGAATCAGAAGGTCATCACCCAGATTTGCATCTGGTCGGCTGGAATAATGTGAAAATTGAGATATGGACACATGCGATAGGTGGTTTGACAGAAAACGACTTCATTCTTGCTGCTAAGATCAACGAGCTCCAAGTGGAAGATCTTCTGAGGAAGAAGAAAGTTGCTAAGTGA	0.879597	0.231003	-0.0177455	0.0416797	0	0.0652086	-0.140609	-0.0768729	-0.0079444	96	2
AT1G54380.1	ATCCGCCTC	ATGATGACAAACTCCGATTCCGACCACTGTACTCCGGCGAAAACCTCAATTTCTGGGGATGGATTAGAAAAAGAGAGCGACTTTAAGAAGCAACTGAACTCTGAGATAGATCCACAAGCTTCTTCCTCGCAAAACGATGCAATAACTATGGAAGATGGAGCCGTCTCTGTAAACAATAGGGATCTGCAAGAGATAAAGGAATCATCCTTCTCTAAAGGAAGTGAGCAATATCGAGTTGATGGAGCCCTTGAAGAAAGTTTGAATTTTGAGGAGAAGGAACAAGAATCTGAAGCTCAGAGACTATTGGAAGCAGAGAAGAGAAGATTGCTGGCTGAAATCGAACTTGGGTCAATCTTTAGGAAGAGTGTTGATGTGGATACGTTGCCTAAGATCGAAGAGACGATGGATAATGATGTTGATAAGATTGAATTGGTTGATCATACTGCGTTGGTTGATGTTGTTCATCATCCTAAGAGACCAGGGACTGCTCAAAATGAGAAGGATACACCTAGAAAGCTTAAGAAAATTGGAGATAAGAGAAATGTTATTGAGGGGAGTGGAGTAGAAAACAATGGGAAGCAGTTTAGGAGATTGTACACTAGGAAACAATTGGAGTCAATGAGGTTTGCCCACATTGTGAATCAGAAGAACCTGTGGAGTGAGATGTATTCTAGGATTCTACCTGAGGTGGTGACTGAGTATGAAAGTTTAGTTTATGTGAAGAATTACAAGAGTTCAAAGTCTAATCGTGTTCGTGGGCGAACGGAGAGTGGCAATGAAGAAAATTTGGGGACTGAAGAAGGAACGGAGGACCCTGAAGACTACACTGACGATAATGATGATTACAATAGCATTTTGAGACCTGCGTTTGAAGTAGATGGAGAACCTGATTTTAGTACTGGACCACCAGAAGATGGGCTTGAATATTTAAGACGAGTCAGGTGGGAGGCTAAGGGAATTCCGAATGTAAGAGTAGCCAAGATAGATGAAAGCACGTACATAAAGAAAGAGCAAAGTGTTTATATGCCACTAATTCCTGAAATCCCCAAATGTCCAGAGTACCTGTTACCCATGAAGGAATGGGAGGACTCGTTGCTTTTGGACTTTGTACACCTTCGCCAGACTCTAACACAAAGTGCCAACAGCTGTGAGGATGAGATAATATCAAGTCAGTGTGTAGAAGATTTGCTTGTGGAGATGTTCAATAAGCATCTCCACACAGAGGAGGATGAGTCTTTTGGTGAGGTGGTAACAGACATACAAGGAATGGACTCGGTGACGCGGGTATCAAAGCTGAAAAAGCGTATATGTTTGGTTGAGAAGGAGAGCGGTTTACAGAGTAGCGATTGCAAATGGGTAGTAGCGTTGTGTGCATCATTGGAGACTCCTTTGGATGCCGATACTTGTGCTTGTCTAAGGGGTCTTCTGAGGAAGTGTGCTAGTGTTCGTGCAGAGACATCATTAGAGGTTGGAGATGAAGAAGTTATCACCATGGCAAATATGCTCATCACCATCGCCGGCAGATACTTTGGCCAAATGGGACAGTAA	0.87968	-0.198323	-0.160235	0.031882	0	-0.0725617	-0.177189	-0.0955994	-0.171045	66.7	0.954242
AT5G46570.1	ACCTCTATTTTTTCAAGTCTGCAGCTTTTTGAAGCTATATTTTTCAGATCTTTCACTCTCTCTCTAGCTACTTCTTTTTGTCTTTAAGTTTTCAAATTTTATTAAATTTTTATATTCTACTGCCTCCTCAGCTTCTCTCACAAAGCACAAATCCAAGCCCCAAATCAAATCCCACCATTGTTTTATTACCTCAATCCAAGAACACTAGACACAACAAAAATCTCTGTTTCTTATCCAAATTTCTGATCTTTGTGGAGAACAATATTTTGATTGGATGTGAGACAA	ATGGGTTGTTTACATTCCAAAACTGCTAATCTTCCTTCTTCTGATGATCCATCAGCTCCAAACAAACCAGAATCAGTAAATGGGGACCAAGTGGATCAGGAAATCCAAAATTTCAAAGAATTTGAACTAAATGAGTTGAGGAAAGCTACCAATGGGTTTAGTCCTAGCTGCATTGTCTCTGAAGGTGGAGAGAAAGCTCCTAATGTCGTTTACAGAGGGAAGCTTGAAGGGAATCATCTTGTAGCTATCAAGCGATTCTCTAGGCAATCTTGGCCTGATGCTCAACAGTTTGTGGTGGAAGCGACTGGTGTTGGGAAGCTTAGAAACAAGAGAATAGTTAGTTTGATCGGTTGCTGTGCTGAAGGAGATGAGAGGTTGTTGGTGGCAGAGTATATGCCCAATGATACTCTCTCAAAGCATCTCTTCCACTGGGAAAAGCAGCCACTTCCATGGGATATGCGTGTTCGAATCGCAGACTATATTGCAGAAGCACTTGATTACTGCAATATTGAGAACCGAAAAATCTATCATGACCTCAATGCATACAGAATCCTCTTCGACGAGGAAGGTGATCCTCGTCTATCTACTTTTGGTCTTATGAAGAACAGTAGAGATGGCAAAAGCTATAGCACAAACTTAGCTTATACTCCACCTGAGTTTTTACGGACAGGTAGAGTCATTCCTGAAAGTGTGATATTCAGTTATGGAACTATTCTTTTAGATCTTTTAAGCGGCAAACACATTCCACCTAGCCATGCCCTTGATATCATAAGAGGGAAAAATGCTTTGCTTCTTATGGATTCATCTCTTGAAGGGCAATATGCGAATGATGATGCGACTAAATTAGTTGATCTTGCTTCAAAATGCCTTCAATCAGAGGCAAAGGATCGACCAGATACCAAATTTCTTCTCTCTGCAGTAGCACCACTACAAAAGCAAGAAGAGGTTGCTTCTCATGTCTTAATGGGCTTACCAAAGAACACAGTAATATTACCAACTATGCTTTCTCCTCTTGGAAAGGCCTGTGCAAAGATGGACCTTGCGACATTTCACGACATTTTGCTTAAAACCGGTTACAGAGATGAAGAAGGTGCAGAAAATGAGCTTTCATTTCAAGAATGGACACAACAAGTGCAGGAGATGCTTAACACAAAAAAGTTCGGGGACATTGCTTTCAGAGACAAGGATTTCAAGAACTCAATTGAATACTACTCCAAGTTGGTGGGGATGATGCCGGTTCCTTCTGCAACAGTTTTCGCTAGACGGGCTTTCTCCTACTTAATGACAGACCAACAGGAGCTTGCACTGAGAGATGCAATGCAGGCACAGGTGTGCATACCAGAATGGCCAACAGCTTTTTACTTGCAGGCTTTAGCGCTCTCAAAGCTCGGAATGGAGACTGATGCTCAAGATATGCTCAACGATGGCGCTGCATATGATGCTAAGCGACAGAATAGCTGGCGCTGCTAA	0.879746	0.109916	-0.043525	-0.0200118	1	-0.0652808	-0.0322435	-0.0149748	-0.0944483	40.9	2.45484
AT2G44300.1	AGTGGTAGTGGAAATCACAACAACAAACAACAGTGAAAGATAAATTCAGCATAACAAAACAAA	ATGGAGTCACGGAAGATTAACCTAATGGCGACAGCAATAGCTTTAATAGTGGTGGCTATGGTGGTGGCAGCTGCTGATGATAAGACGAAAGACAAGGAGGAGTGTACGGAGCAGCTGGTCGGTATGGCCACGTGTCTTCCTTACGTGCAAGGACAAGCAAAATCTCCGACGCCAGACTGTTGCTCCGGTCTCAAACAAGTTCTTAATTCAAACAAGAAGTGTCTTTGTGTGATCATTCAAGACAGGAATGATCCTGATTTGGGTCTCCAGATCAACGTCTCTCTAGCTCTCGCACTTCCTTCTGTTTGTCACGCCGCTGCTGACGTCACTAAATGCCCTGCTTTGCTTCACTTGGATCCGAATTCTCCAGATGCCCAAGTCTTCTACCAGCTAGCTAAAGGTTTAAACAAAACCGGCCCAGCCTCTGCTCCCACTGGCTCGTCCCCTGGACCTATAAGCATTTCTCCGACTTCAGGATCCGATGATGGTAACAACAGTGGTCGAACGACCTCTGTGCCAGGCAGGAACCACGCTCAAAGCTTCTATAAACAATGGCTGGGGCTCGAAGTTGTGTTCCATTTCTTCGTAATTTTTTATATTTTCATCCTCGTATAG	0.879859	0.452704	0.0676545	0.0945621	0	0.0651655	0.146416	0.0794745	0.0546213	56.7	1.79934
AT1G73530.1	CGGAAACA	ATGGCAATTAGCTTAGGTAGAGTCGTCGTTCCGTCGTGTACCATTTCTGGAGATCGGCTCTTCATACCTAACTTCTCGGCCATCTGCAGCGTCTCTTGTGGACGAATCAATGTCGGAACCGGCGTAATTTCTGCTCGTCGACGCCGTGACATTGGCGGGGTTTTAATATCTAGCTGTCTCTCTACGGATTCATCTTCTTCTCCACCGTCTTCTTCTTCTGGGCCGAAGACGAAACTCTATGTCAGTGGGCTTTCTTTCCGCACAACTGAAGATACCTTACGGGATACATTTGAACAGTTTGGGAACCTTATACACATGAACATGGTGATGGATAAAGTAGCTAATAGACCAAAAGGTTTTGCTTTCCTACGGTATGAAACAGAGGAGGAGGCTATGAAAGCTATTCAAGGGATGCACGGAAAGTTTTTGGATGGAAGGGTAATATTCGTGGAGGAAGCTAAAACCAGATCAGATATGTCCAGAGCAAAACCCAGACGAGACTTCCCCAAACCTCAATCCAAACCTCGCACCTTTCGTACCTGGTAG	0.879922	-0.276926	-0.0196189	-0.112996	0	0.082921	-0.0942548	0.0127408	-0.14464	43.3	0.90309
AT1G52930.1	GTCTCTACGCGGAAAAACAAAAAA	ATGGGGAGGAAGCGGAAGCACAGTGAGACGGAAGCTCCGGCGCCGGTGAAAAAGAGCGATGAGCCTGCTCCGGATAGACCCAAAAGGACTCTATTGGGATGGAAAGATAAGAGTGAAGGTGAAGCTGAGAAAGCTAAAGCTTTGACTTCATCTGGATTCAAGAACAAAGAGAAGGTTTTGGTGACTTGTTCTCGTCGTATCAGTTTCAGGTATCGGAGTTTGATGTTGAACATTGTTTCACTTCTACCACACTGTAAGAAAGACAGTAAAGTTGAAGCAAAGAGTAGCAAAGGCGCGACTTTGAATGAGCTCATTGAGCTTAAGAATTCTAATTCCTGCTTGTTCTTCGAGTGTAGGAAACATAAAGATCTTTACATGTGGATGGTCAAATCCCCTAATGGACCATCTGTGAAGTTTTTGGTTAAAGCTGTGCACGCAATGGAAGAGATGAAACTCACTGGAAATCATCTCAAAGGGTCACGTCCACTTTTGACATTCTCATCCAATTTTGATAAAGATGCGCACTGGAAACTCTTGAAGGAGATGCTTACTCAGGTCTTCGGAATTCCTAAGGAACACAGGAAATCTAAGCCTTACCATGACCATGTATTTGTCTTTTCAATTGTTGATGAGCATATATGGTTCCGAAATTACCAGATTTCGGTTCCTCACAATGAGTCAGATAAAATTGCAAAAGGTGGCCTGGATAAAATGACCCTTATCGAGGTTGGTCCAAGGTTTTGTCTGAATCCAATCAAGATATTCGCGGGCAGCTTTGGAGGTCCTACTCTTTATGAGAACCCGTTATACGTATCTCCAAACCAGATTCGAGCATTGGAGAAGAGAAATAAAGCTGGGAAATTTGCTAAGAAGATCAAGGCGAAGACGAGGAAAAAGATGCATGAGCTCTCAAACCCGTTGGAGCCTGATGAGTTTGCAGATATGTGGAAAGATGATGAATGA	0.879978	0.104843	-0.0168068	0.0356094	0	-0.00174098	0.0720057	0.111138	-0.0396655	53.4	1.38021
AT4G13970.1	AGACTCAAGACACTCTGGAAGAACCCTAAAGCATTTTCCTCAATCGTTATTGGGGTTTTACGAATTCGACATCTGTTTCTGACTCCGCCGG	ATGGCTAGATGGGATCAGATTTTCTCCTTACCTGTGCAAAATCCTACCTTGCCAGAATTTTCTTCTACCGATCTTGTCTGGTCAAAGGTTGAAGGTTACCGGGACAATATAGATAGGTTAGCCCTCATCCCATATACTAGGGTGGATGATTTTGTAAGAGGTGAATGCTCGAATAAAGATTGTCCTACAAGTTTCCATGTTGAAGCTAGACGACGGAAAGCCAAAGGAAAAAAATATAAGCCAAAGGTGGATGGCATCTTGGAGTATATTCTGTATTGGTGTTCCTTTGGACCGGATGACAATAGGAAAGGCGGAACTGTACGGCCAAGTAGGAGTACGTATGTTCCGAAAAAGAACAATGCAGGCCGACCCAATTCTAAGAGAGGGTGCAGGTGTCACTTCATTGTGAAACGCTTAATTGCAGAACCGACTGTAGCATTAGTAATTTATAACAATGACAAGCATGTAGATGAAAAAGGGTTTCCGTGCCATGGTCCACAAGACAAAAAGGCTGCTGGAACAAGAGCCATGTTTGCTCCATATATATCAGAAGACCTTAGGCTACGTGTATCATCTTTGCTCTATGTCGGTGTCTCTGTGGAGACCATAATGCAAAGGCATAATGAATCAGTGGAAAAACAAGGTGGTCCAAGTAACCGAGATGATCTGTTAACTCATAGATATGTACGAAGACTTGAGAGGAGCATTCGACGTTCAACATATGAGCTCGATGAGGATGATGATGTCAGCATCAGCATGTGGGTTGAAAGTCACCAAAGTCATGTGTTTTTCTTCGAGGGGTTCTCTGATACAGACCCTTTTTCCTTGGGTATCCAAACTGAGTGGCAGTTGCAACAAATGATTAGATTTGGAAACTGTAGACTTTTGGCTTCAGACTCAAGGTTTGGGACAAATACACTAAAGTATCCTATCCATAGTCTTGTTGTATTCGACTCTGAGAATAAGGCTATTCCAGTTGCTTGGATAATTGCACCGCGGTTTTCTAGTGGAGATGCATACAGATGGATGAGAGCTCTTTGTAACCGAGTCCATGCCAAGGATCCCTCCTGGAAGGTGGCTGGGTTCATAGTTGATGATCCTTTTGCTGACATAATAGCGATCAGGGATGTATTTCAGTGTCCAGTCTTGTTTTCCTTTTGGCGTCTTCGCCATGCATGGCATAAGAACATAATCAAGAGATGTCGAGAAACAAAGACACGCGTTGAGATTTCAAGACATCTTGGGCAGGCTGTAGATAAAATCTCTAGAAGGCAAGGAACAGCCACATTGTTTGACAGTTTTGTGGAGGATTTTGTTGGTAGTCCAGAATTTGTGGAGTACTTCAGATCTGTTTGGTCTCCCAGAATAGGAGCCTGGACTAGTGCGTTACAATCTCTTCCCTTGGCAAGCCAAGAGACCTGTGCAGCGATGGAGCTTTACCACTATCAGCTGAAGTGCAGGCTTTTGAATGAGAGGGACTCTGAAGCTTATCAACGTGCTGATTGGTTGGTTGATAAGTTAGGGACAAAAGTACATTCTTACTTCTGGCTTGACGAATATTCTGGAAAGGATAATTTTGCCAGGTATTGGAAAGAGGAATGGGTGAGCGGGTTGACTTCCTTCCGCAAAGCATTGAGTATACCAGATTCTGATGTTGTTATCTCTGGTATGTCTGCAAAAATAACAGATGAGTGTGACGGCAACGAAATTCATGTTGTATGGAATCCAGGGTCACAGTTTGGGGTTTGCAGTTGCAGCTGGGCAGAAAAGGGATACATATGTAAGCACATGATCAAGCTTACACAACTCTGTCTAGGAAACCGAGCTGCCAGGCAATCTGCGAGCCTTCTACAGTATTATCAGACTTTGATTGATCTGCTACGCTGCCCACCTCACGATTCCTTGTTTCGTGATTATGCAGTCTCTTTAGCTGTCTCTGTGGAAAAGCAAATAAACGCACTCGGCTATCTGCAAAAGAGTGATGCTAATGAAGGTAACTTGCAGAAAGAAATTGCTTTCAGTGAACCATCTAGTGGAAAATCTCTTGATGAATCTGACTTGCTAGATAAGCATGAGGGTCATGGTGAAGTTGCTACTGATTTAGATGGCGGATTGAGTAAAATGCCAATGAGTTGTCTGAGGGTCTGCTCAGGAAATGCAGAAGACATTATTTCGGGTTCTGAAATGGAAATTGGACTTTCACCAGGTTCAACCAAAGCTGCTGCAGAAGATGTTACCTCTACTGTTCAGAATGGTACAGACAGTGCGAACGAGAATTGTGAAAGAGGTGCGAAAAGGTTGAAAATTTGGGCACCGGAGAACGGAGTGTATGAATGA	0.880064	-0.222546	-0.0961415	-0.0786548	0	-0.128431	-0.223301	-0.119943	-0.156504	138.9	1.95904
AT1G67860.1	CGAGAATTGTATAAATATATACAAACATCTGAAAGATTGTAAGCTCTTATTCATATCAAAGAAAAACAACAGAATTAATATATAAAA	ATGCTTGATACGCTTATTGGAGGGATTGTCGGAGGGATTGCCGGAGCGATTATTGGAACGGTGGATGGGTTCGCCAGAGGGATCGGAATATGCCCCGATAGTTACCAGAGCTGCACTCGTACCGACTGCGAGGAGCACAAAAAGAAGCTCCCGACCAACCTTAGCCGTAACGGCGGTGCAGCAGCAGTGAAGGCTAAGGAGAACGGCCGCCGTCGCCGCCAGAAAGACAGGGAGTAG	0.88021	0.493081	0.0848447	0.152825	0	0.183306	0.172398	0.0761298	NA	46.2	1.93952
AT2G18940.1	AACTTTCACTCACTCTTCTTCTCCTTCAATCCCAATTTCGGATAACGTCTTTCA	ATGGACGGAGCACTCTTCCCTCACAAACCTCCATACCCAATTCAATCCAAGAGACCTCCACCATCTCAATCCTCTAACCAATCTATCAAATTCAGTTCCGCTACTCTTCACTTACCTCCTCCTTCTCCTCCTTCTTTCCCTCTCGATTCTCTTCTTCACCATCTCGTTCACCTCTCTTCCCCGCCTCCTAGACACTCCAACTCCGCCGCCGCTCGTTTCCCTTCTCTCGAAGTCTCGACTGATTCATCATCGTCGAAACCCATTCTGGGTATTGAAATTGAGAACGAGAGAAATGGGTCTTTGAAACTCTTGTGTAAGAAAGAAGTTGTCTTGGTTAATTCCATTGTTGAACAGCCTTTGACTGGTTTGAGTAGGTTTTTTGATTCTGTGAAATCGGAATTGCTTAGAACTGATTTGGTTAGTTTGGTTAAGGGTCTAGATGATTCTGGGCATTGGGAAAGAGCTGTTTTTTTGTTTGAATGGTTAGTTTTGTCTTCAAATTCTGGAGCTTTGAAGCTAGATCATCAAGTTATCGAAATCTTTGTTAGGATTTTAGGTAGAGAATCTCAGTACTCTGTTGCAGCTAAGTTGCTCGATAAAATTCCTCTACAAGAATATCTCCTCGATGTTCGGGCTTACACGACGATCTTACATGCGTATTCACGGACTGGGAAGTATGAAAAGGCTATCGATTTGTTTGAGAGGATGAAAGAGATGGGTCCTTCACCTACTTTGGTGACTTACAATGTGATTCTCGATGTTTTCGGGAAAATGGGTCGATCTTGGCGGAAAATTCTAGGGGTTTTAGATGAAATGAGAAGCAAAGGATTGAAGTTTGATGAGTTTACTTGTAGTACTGTGCTCTCTGCTTGTGCAAGAGAAGGTTTGTTAAGAGAGGCCAAGGAGTTTTTCGCTGAACTTAAGTCATGCGGCTATGAACCTGGTACTGTTACGTACAATGCTTTGTTGCAAGTTTTTGGTAAAGCAGGAGTTTATACAGAAGCGTTGAGTGTTTTGAAAGAGATGGAGGAAAATAGCTGCCCAGCAGATTCTGTGACATATAATGAGCTTGTTGCTGCTTATGTTAGAGCTGGTTTTAGCAAGGAAGCTGCTGGTGTCATTGAGATGATGACGAAAAAGGGTGTAATGCCGAACGCAATCACTTATACTACAGTGATAGATGCATATGGAAAGGCGGGAAAGGAGGACGAGGCTTTGAAGCTGTTTTATAGTATGAAAGAAGCTGGTTGTGTTCCGAATACTTGCACCTACAATGCAGTGCTTAGTCTGTTGGGGAAGAAGTCGAGATCCAACGAAATGATAAAGATGTTATGTGATATGAAGTCTAATGGATGTTCCCCTAATCGTGCCACTTGGAACACAATGCTTGCTCTGTGTGGGAATAAGGGTATGGATAAGTTTGTGAACCGGGTGTTCCGTGAAATGAAGAGCTGCGGATTTGAACCTGATAGGGACACATTCAACACGCTGATCAGTGCCTATGGGCGATGTGGTTCAGAGGTTGATGCATCGAAAATGTATGGTGAGATGACAAGAGCAGGGTTCAACGCTTGCGTTACGACTTACAACGCGTTACTTAATGCCTTGGCAAGAAAAGGAGATTGGAGATCAGGCGAAAATGTGATTTCCGACATGAAAAGTAAAGGTTTCAAACCTACTGAAACATCTTATTCCTTGATGCTTCAGTGTTATGCTAAAGGAGGGAACTATCTAGGGATAGAGAGAATCGAGAATAGGATAAAGGAGGGCCAAATATTCCCGAGCTGGATGCTTTTGAGAACATTACTCCTCGCAAACTTTAAATGCCGAGCACTAGCAGGATCAGAGAGAGCATTCACATTGTTTAAAAAGCACGGATACAAACCCGACATGGTGATTTTCAACTCAATGCTCTCCATTTTCACGAGGAACAACATGTACGATCAAGCAGAGGGGATTCTCGAGTCTATCCGCGAGGATGGGCTAAGCCCGGATCTTGTAACCTACAACAGCCTGATGGACATGTACGTAAGAAGAGGAGAGTGTTGGAAAGCCGAAGAAATCCTCAAGACTCTAGAAAAATCGCAGTTAAAACCGGACCTGGTCTCTTACAACACGGTGATCAAAGGTTTCTGCAGAAGAGGGTTGATGCAAGAAGCGGTTAGGATGCTGTCTGAGATGACAGAGCGGGGAATCAGACCGTGCATTTTCACTTACAACACGTTTGTTTCGGGTTACACGGCGATGGGAATGTTTGCAGAGATAGAAGATGTGATTGAGTGCATGGCGAAGAATGATTGCAGACCAAATGAGCTGACTTTTAAAATGGTAGTAGATGGTTATTGCAGAGCAGGGAAGTATAGTGAAGCTATGGATTTTGTGTCCAAGATTAAGACCTTTGATCCTTGCTTCGATGATCAGTCTATTCAACGGCTTGCTCTCCGAGTACGTGAGAATTTAGAATCCTAA	0.880223	-0.143543	-0.0606206	0.127696	0	-0.142216	-0.0162807	0.0324867	-0.0713843	78.6	1.73239
AT3G52450.1	GCTAACTTATTCAAACCAATTCACATATCTCCTAAATCTCAACGACTGCACTTTGAAGCTTTTTGTTTAGATTCGTTCGTCGTTTCCATTGATTAAGTCTACTTCTTTTTTTTCATATTTTCGAGCGGGTCAA	ATGGATCAAGAGATAGAGATTCCTTCCTTCTTCCTTTGTCCAATCTCTCTAGATATCATGAAAGATCCGGTGATAGTTTCCACCGGAATAACCTACGACCGAGAAAGCATCGAGAAGTGGCTCTTTTCCGGTAAGAAAAACTCATGTCCAGTCACCAAACAAGTCATAACCGAAACTGATCTTACCCCAAACCACACTCTTCGCCGTTTGATTCAATCTTGGTGTACCCTCAACGCATCATATGGTATAGAGAGGATCCCAACTCCAAAACCTCCGATCTGTAAATCGGAGATCGAAAAGCTTATCAAAGAGTCGTCATCTTCGCATCTAAACCAAGTCAAATGCCTCAAACGACTTCGTCAAATAGTATCTGAGAATACAACCAACAAACGGTGCTTAGAAGCCGCAGAAGTTCCGGAGTTTTTGGCAAATATCGTAAGCAACTCTGTAGATACGTATAACTCTCCTTCTTCTTCACTTTCTTCTTCGAATCTCAACGACATGTGTCAGTCAAACATGTTGGAGAATCGATTTGATTCTTCAAGAAGCTTGATGGACGAAGCCCTAAGCGTACTCTACCATCTTGACACATCGGAGACAGCCCTCAAGAGTCTTTTAAACAACAAGAAAGGAACAAATCTTGTGAAAACGTTGACGAAGATTATGCAACGTGGGATCTACGAGTCAAGAGCCTATGCGGCTTTGCTTCTCAAGAAGCTCCTGGAAGTTGCGGATCCAATGCAGATCATATTGTTGGAACGAGAACTTTTCGGTGAGGTGATTCAAATCTTGCACGACCAGATCTCTCACAAGGCGACAAGATCAGCAATGCAAATCTTGGTGATCACATGTCCATGGGGAAGGAATAGACACAAGGCAGTGGAAGGTGGAACAATCTCGATGATAATCGAGCTTTTAATGGACGATACTTTCTCATCAGAGAGAAGGAATTCAGAGATGGCGATGGTGGTTCTTGATATGTTATGTCAGTGCGCAGAAGGAAGAGCTGAGTTCTTGAATCACGGTGCCGCTATTGCGGTTGTGTCTAAGAAGATATTGAGGGTCTCACAAATAACTAGTGAAAGGGCAGTTAGGGTTTTGCTTTCGGTTGGGAGGTTCTGCGCGACACCCTCTTTGTTGCAGGAGATGTTGCAATTGGGAGTTGTAGCAAAGCTGTGTCTGGTACTTCAAGTTAGCTGTGGTAACAAGACTAAAGAAAAGGCTAAAGAATTGCTTAAGCTTCACGCTAGGGTTTGGAGGGAATCACCTTGTGTCCCAAGAAATTTGTATGATTCGTATCCTGCTTGA	0.880482	0.0927947	0.074971	0.113642	0	-0.0493758	0.02457	-0.0541239	0.0424986	67	2.12385
AT5G64680.3	GTTTTAGGTCATCGCCGAATTGCTATTTCTCCGGTTTTGTGAAATCGCGAGAGCTGATTTGAGCAGAG	ATGGATTTCGATTTCAAAGTTTCCGGAGATTTCATAGTCAGTGGCGCAGAGCAGCTAGATGACACTGATTTGACGCGTTCTGATGAGTTTTGGCTTATCCAAGCCCCTTTAGGCCAATTTCCAGAAATCGAAGAGAACACTCTTAAGATTGAGCCAGACAAAGATGGGTTATTTGGAGAATTCAAGGATTCAAATGCTGGCTCATTACACCTTTGTTTAGGTGCAAAGTATGATCTTGCTAGCTTTCATTCTCAAGATGCTGGTGCAGAGTTGATTATACCTTCTGAAGAATCAATGATTGTTGGGAAGATTACTCGGCGAGTTGCATTAGTTCGTTACCCTGAACCAAACGAGTTGCTTCAGAAAATGAAGGCTAGAACACAACAGAAGCTTGTCGGATCAGTGACGAATTCCTCTAAGAAATCATCTAACCTTACTCAAAGCAGCCGGCATAAAAGCGGCACACGTAGCAGCAGAGAGAAGAGCATGTTCTCTGGCTTCACCGAGACTCCAAAGTCGCCAAAAAGAAAAAATTCAGAGTCTTCCTCAGGTAAACATCGGAGCTCAACAAGTACGGTTTCAGGCTCTTCAGAACGATCAGCAAAGTCCAAGAAGAAGGTGAAGAAGGAAGAGTAA	0.88049	-0.0519015	0.0267459	-0.0674904	0	0.0488431	-0.076355	-0.0705466	-0.10241	85	1.83251
AT5G14660.1	ACTCAATCTTTTACTTACTCTCCACACAAAATTCAGTTTTTCCGCTTCGTCTGAAATTACTCTTCCTCTCTAGCC	ATGGCCGTCTGTAACTGCTTCCTCCAAGCTCCACCACTCTCTCGCATACTCCTACCGGTTTTATCTCGCCGAGCTACTACTCTCTCTGCCGGTTATGGTCGGCTCAAATCCACGGTCACGTTCTGCTCTACTGTGAACCGGACCAGTCCTCTGACATCTTCGGTCCGCGCAGAAGTAAAGCGCGTCTCGCGTAAAGACGATAAAGTAGCTTCAGCTACTGATGTTCAATTTGAGACGCCTTTGAAGATTGTTGAGTATCCGGATCCTATACTACGGGCTAAGAACAAGAGGATTGATATTTTTGACGAGAATTTAAAGAACTTGGTTGATGCTATGTTTGATGTTATGTACAAAACGGATGGCATTGGGCTCTCAGCACCACAAGTAGGTCTCAATGTTCAACTCATGGTGTTTAATCCAGCTGGAGAGCCTGGAGAAGGAAAAGAAATTGTCCTTGTAAATCCGAAAATCAAGAAATATTCCGATAAATTAGTACCGTTTGATGAAGGATGCCTCTCCTTCCCGGGGATCTATGCTGAAGTTGTTCGACCACAATCTGTCAAGATTGATGCAAGGGATATTACTGGTGAAAGATTTTCAATCAGTCTATCACGTTTACCTGCACGAATCTTTCAGCACGAATACGACCATCTGGAGGGAGTTCTCTTCTTTGACAGAATGACGGATCAAGTTCTTGATAGCATTCGTGAAGAGCTAGAGGCCCTAGAAAAGAAGTACGAAGAAAAAACTGGATTGCCAAGCCCTGAAAGAGTAGAAGCACGACAAAAAAGGAAAGCAGGAGTTGGTTTTGGCAAACGTTGA	0.880618	0.0571174	0.0872108	0.151323	0	0.0138981	0.0421672	0.00408443	NA	52.3	1.87506
AT2G42080.1	ACAAACTTTTCTCCTCCGATCTCACAGAG	ATGAACGCCGCCATTAGAGCAGCGATTCTCCGACCACAAAGCTATTCTTCTCAGCTCAAAACCGCGTTTTTTCATTCAACTCCTGTCTTAGAACGCAAACGTCGCACTTCCTGGGAATCGAAAGCAAATGTTCACAAGAAGAGGTTCAGAAGAATGAGGGAAAAGCAAGAGTTATTGCGTAATGTCAATGCTTTTGCTGCAAACATGTTTACGAGCTGGCATGATGAGTTTGATGACGATGGTCCCTCATCCCGGAAGCAAACCTCGTGGTTCAAAAAACAGTACTCCAAGGAACCCAAAGGAAACCAGAATAACAAACACGGCCCCTACACTTGGGGTAAAAGGAATTTTGATTTTTGCGAAGTTGATGAGGACTTTGATGTCGACTATGTATTCCGAACTGCTTTTGGAGGATCCCGAGGTTTCTCTTTTTCATTCACTCATGAAGAGGATGAACCTCGATGGCGGCATCACTCTTCAAGGTTTTCCAACAACTCTAACAGGTCTTGGAGATCGAAATATCGGTTAGATGAAGATGAAGAAGAAGAAGACTATACTTCAGACTCCAGTGACTCTGAGTCTGAGCCAAACCAAGTTTCTCATAGACAAGCACTTGGCCTGAGTCCCTCAGGTCCCTTAAACCTTAAAGATGTCAAACATGCGTATCGAACTTGTGCATTAAAATGGCATCCAGATCGTCATCAAGGCTCTACCAAGGAGGCGGCTGAAGCAAAGTTCAAGCTCTGCAGTGTGGCTTATCAATCTTTATGTGAAAAGCTATCTGTGAACTAA	0.880781	0.0857313	-0.0157537	-0.0354288	0	0.0274267	-0.151102	-0.0755319	-0.1173	121.8	1.4624
AT3G60980.1	GAGTTTTAATAATTTATTTTCCATTTTTCTGTACAGCCAGTCCTCGTCTTGCTGGCCTGCAATAATA	ATGTCTCTGATCGGCCGCCTCAATCTTGGTCGGCGCTTCTGCACCGCCGTGCCAAGAAGATCGGAAGACATAATGTCAAACCCAGATTGCCGCCCTTCTGATCTATGCTTGAGGGTCTCGTACTTGATCAGATGCGTTGGGGATCTCGACACGGCGGCGAAGTACGCTCGTTTGGCTGTTTTCACCAGCATCAAATCGGAGTCAACAACAACAATATGTCAATCCATCATCGGAGGCATGTTACGGGATAAAAGGCTCAAGGACGCTTATGATCTCTACGAGTTCTTCTTCAATCAGCATAACCTCAGACCCAACAGCCATTGCTGGAACTACATCATCGAATCTGGTTTCCAACAAGGTCTTGTCAACGATGCTCTGCATTTCCACCACCGATGCATCAATTCCGGTCAGGTCCACGACTACCCAAGCGACGATTCTTTCAGGATCTTGACTAAAGGGTTAGTCCACTCCGGTCGGTTGGACCAAGCCGAAGCCTTTCTTAGAGGCAGGACAGTCAATCGAACCACCTACCCAGATCACGTGGCGTACAACAATCTGATTCGCGGGTTTTTGGATCTTGGAAATTTTAAAAAGGCGAATCTAGTCTTGGGCGAATTCAAACGCTTGTTTTTGATTGCCCTATCCGAGACCAAAGATGATTTGCACCATTCAAACTATGAAAACAGAGTCGCATTCCTGATGGCCACATTCATGGAGTACTGGTTTAAGCAAGGTAAACAGGTGGAAGCTATGGAGTGTTACAACCGCTGTGTTCTATCAAACAGGTTACTGGTTTGTGCCGAAACGGGTAACGCCCTTTTGAAAGTCCTGCTCAAATACGGTGAAAAAAAAAATGCTTGGGCATTGTACCATGAACTCTTAGATAAAAATGGAACCGGTAAGGGTTGCTTGGACTCTGATACCATTAAGATAATGGTGGACGAGTGCTTTGATATGGGTTGGTTTAGTGAGGCTATGGAGACCTACAAAAAGGCGAGACCCAAGAACGACTACCTCAGTGACAAATACATTATTACAAGGTTTTGCGAAAACAGGATGTTGTCAGAAGCAGAGTCTGTTTTTGTTGATTCACTTGCTGATGATTTTGGATATATTGATGTTAACACTTATAAAACAATGATCGATGCTTATGTGAAGGCTGGGAGAATACATGATGCTATAAAAACCTCCAACAAGATGATCGATGCAACTCTAAAGGAGGTCTCCCATCTCTTTTGA	0.880796	-0.256628	-0.179873	-0.0302109	0	-0.0419937	0.0405435	0.00140417	0.0438553	60.2	1.82607
AT5G02750.1	CTTTAAT	ATGGAAGACGAAAACACCACAATCATCATGGCGTCACTCTCTGCTCTTTCTCCTTCACACCTCACGAATCTGACTCACTCCATTCTCTCTATCTCCCACCACCATCGCCGCCGCCTCGGTGCAGTCCTCTCCTCTCCGACCCTTTTCTCCCTCACTCTCCGCCACCTCCTCTCTCTATCTCTTCCTGACAAAACTCACCTCATCGCCAACCATCTTCTCTCCCTCCTCCATCCTCTTCTCATCCACCGTAAACACCACTCCTCCTACGCCGTCACCATGAAGCTCCGGGACCTAGACGCGGTGGTCCTCCTCCTCTTTCTCTGCGAAACCCACCAGCTTCATCCAGATGTTCTAGAAGCTTCCGCTGATAATTGGCGGGAAATTCTCGGTAATACGTACTCTAATAATATGTTAAGTAATAATTCCGGTCTTTGGACTTGCGATGCCGGAATCTTGATGCCGTACATAGAAACCCTAGTTAGATGCAAAAGATTTGTTGACATAATGGGAGGCTATAACCATCTTCGTCGAAGAGATCAAAAAGAAGGCTACCAAGTTCCAGCCGCTAGAGCGGCTGTGGTGGCGTTACGGGCGGTTGAGGTTTTCAACGTCGCCGCTTCAAACGCCGGAGAAGTAGAATGCGTGATATGCAAGGAAGAGATGAGCGAAGGAAGAGATGTGTGTGAAATGCCATGTCAGCATTTCTTTCACTGGAAGTGTATCTTGCCGTGGCTAAGCAAGAAGAACACGTGTCCGTTCTGCAGGTTTCAGCTTCCCACCGACGATGTCTTCTCAGAGATCCAACGGTTATGGGAGATCCTCGTCAAGAGTAGCGAGTTACACGTGGCGTAA	0.880849	0.157966	0.0331979	0.12118	0	0.0165312	0.100838	-0.102276	0.121388	47.6	0.845098
AT1G78820.1	ATCTCACTCTACTACTCAATCTCAGTAAACATAAAGAACACAACC	ATGCTTAGGTTTGATTACTTACTAATCACGGCACTTGCCATTTCAACTGTTTCGGTTGTCATGGCCCAAGTCCCTCCCGAGAAACAATTCAGAGTGCTCAACGAACCCGGCTACGCCCCATACATCACCGAGTACGACGCGAGTTACCGATTCCTCAACTCACCGAATCAGAATTTCTTCACAATTCCTTTCCAGCTCATGTTTTACAATACAACTCCTAGCGCCTACGTGTTAGCTCTCCGAGTCGGAACGAGGCGTGACATGAGTTTCACGCGTTGGATCTGGGACGCCAATCGCAACAACCCCGTCGGAGACAACTCCACACTCTCATTCGGCCGAAACGGAAACCTTGTGCTCGCTGAGTTAAACGGCCAAGTCAAGTGGCAGACTAACACAGCCAACAAAGGCGTCACCGGATTCCAAATCTTGCCCAATGGAAACATGGTGCTACACGACAAACATGGAAAATTCGTTTGGCAGAGTTTCGATCATCCCACCGATACACTCCTCGTCGGCCAATCCCTAAAAGTTAACGGAGTTAACAAACTCGTTAGCCGTACATCTGATATGAACGGCTCCGATGGTCCGTACAGCATGGTGTTGGACAACAAAGGCTTAACCATGTACGTTAACAAAACCGGTACGCCGTTAGTTTACGGGGGATGGACGGATCACGACTTCCGCGGTACCGTCACGTTCGCCGTTACAAGAGAGTTCGATAATTTAACGGAGCCGTCAGCTTACGAGCTTCTCTTAGAACCCGCACCACAACCCGCTACGAACCCGGGTAATAACCGCCGGTTACTCCAAGTTAGACCAATCGGAAGCGGAGGAGGAACTTTAAACTTAAACAAAATCAACTACAATGGAACGATATCGTATCTGAGACTTGGATCCGACGGTAGCCTCAAGGCCTTCTCGTATTTCCCTGCCGCGACGTATCTCGAATGGGAAGAGACTTTCGCTTTCTTCTCCAATTACTTCGTCCGTCAATGCGGTTTGCCGACGTTTTGCGGCGATTACGGTTACTGCGATCGAGGAATGTGCGTCGGGTGCCCTACACCGAAAGGTCTGTTAGCTTGGAGTGATAAATGCGCTCCACCTAAAACGACGCAGTTTTGCAGCGGAGGCAAGGGTAAAGCTGTCAATTATTACAAGATAGTCGGTGTTGAGCATTTTACTGGGCCGTATGTTAATGATGGACAAGGCCCAACTTCTGTGAACGATTGCAAGGCTAAGTGCGATCGTGATTGCAAGTGTTTGGGTTACTTCTACAAGGAGAAGGACAAGAAATGTTTGCTTGCTCCTCTTCTTGGTACACTTATCAAAGATGCCAACACTTCTTCCGTTGCTTACATCAAATATTAG	0.880948	0.402758	0.0560174	0.151513	0	-0.0541184	0.228569	0.14087	0.128181	37.9	1.65321
AT1G77890.1	GTTCTGTGCACGTAACTTGAATTCGTAAAAGTCCATTGCTCCTTCTTCCTTAAGCTCTTTGCTAAATCTTCACGCAATGACTCTCTCCTTCAAATTCAATCCTCCTTCTTCTCTTCTATTCTCTTCCCGCTTCATCCTCCTCCTACGTCATCCGGACGCTACGTTTCCCCGGCGCCGGCGGATTCTACCGATTCATTGCGTTAGATTTGTCACTGAGCCCTAAGAATTTGGGGAATTTTGGTCTGCTTCGGCGAAGGATCG	ATGGAGAAATCTACCAAATGTGCTGTTTGCTACAAGTCGTTTCGTCCCTCAATCTGTGTAGATTGTGTTAATCGCGGGTTAAACGAATACAAGGTCAAGTTGGACTCGTTGAAGAGTCTTCGGGAGGTTTCGTATTTCAGATTAAGTGGCTTACTTGTCACAAAGGAGAAAGCAATTAGTCAACGTTGTTGGAAGGAGCTTCAGAATGAGAAGCTTGCTAAGTTGCGGGAGAAGCTTCAGCTACAAGTGGAGAAATTGCAGCAAAGCAAAAACACATTTCGGAGTCTATCTCGCAATCTGAAAGAGAGATATGGCATTATTGAATCAACTAACGTTGCTTTAGAGGAGAGCCGTGTTCACCAACTAGAGAACCACTATTCAGATACTATTGGCAATCACTACTTGGTATATATCGATCTAACTTCGGAACGCCTTTATAAACAGGCTTTGGTTATGAAACAGATATGCAAATTATTCCCTTTATCCCGGGTGACAGTAGAGGGGCAGAACAAAGATGGGTCTAGTGTACAATATGATCAAATCTGCAATGCTCTCTTACCACAAGGTCTCAACCCACTCTCTGTTCCGCCAAAAGAGCTCGCAGCCTCATTAGGGTACATGGTGCAGCTTCTGAATCTTGTTGTCCATAAGCTCTCAGTGCCTGCACTTCATAACTTGGGTTTCGCGGGTTCTTGTTCAAGAATATGGGAACGAGATTCTTATTGGAACTCTTATCCATCTTCTCCAAGCAATGGGTATCCCCTTTTTGTACCAATCCATGATCACTACTCATTTGAAGAGAAAAGTTCATGGACGGGTAGAGATACAACCAATTTTGGTGTCACTTCGTTGAAATCAGATGGAAGTATAGAAGAAGATTATCATGACCTTGACCTTGACGTTGTTAGCCTTTCTTCTGCCTCTCCTCATTCCGTTGAAACATTCAGAAATCTGCAGCAAGGAATTGCACATCTCAAGCAAAGCGTGGCTCACTTGACTGTGTACGGATACAGGTCCCTGTCTCTGGAAGTTCCTTCCGGAACCTCGACTTTTGAAACATTTGCAAAGTTGCTGGCTACATTATCTTCACTCAAGGAGGTTCAGTCTGGTCTTTCCCTTGGGCTGTCAAGTTCCAACAAGCAAAGACACGAGCCGAACAAATCCGTGTGGAATTTGAACTCCTCAAGTTCCAGCACCTTGCTTAACAGTTCTCATACTCAGCCAACAACGTGGAACAGTAGCTATTATAATGTTCCGAATCGAGATCCAAGCTACATGGTGGAGTTTCCTGATGTTAAAAAGGATAAAAACTCTATCGGTGAATGGAATTTGGTTGAGTATCCTCATTCTTCACGTCAACCTAATCATCCCAACAAGTATTGA	0.881062	-0.484615	-0.133576	-0.163109	1	-0.0569706	-0.199557	-0.159861	-0.13314	110.3	2.41664
AT4G26500.1	CTCAGAAAAAGTGAAGAAGGAGAGCTTTCATCATCATCTCAGTCTCTCTCGAAGTTTCAAGTTCGCGACT	ATGGCAGCAGCGATGTCTTCTTCTTGTTGCGCTTCCTCGCTTCGTTTAATCCCATTCAAACGGACCTTGTTTTCTTCAATCCATTATCCGGCCAAAACCCTTCTTCTACGACCACTAAAACCGTCGGAAGTTCCTTCCTTTCGCCGGACGATCATCACTTTCCAGAAAATTTCAACCGGGATTGTTCCTCCACCATCGGCTTCATCATCTCCGTCGAGCTATGGAGACCTTCAACCAATCGAAGAGCTTCCACCGAAGCTACAAGAGATCGTCAAGCTTTTCCAATCGGTACAAGAGCCAAAGGCTAAATACGAGCAGCTTATGTTCTACGGGAAGAATCTGACACCTCTCGATTCTCAATTCAAGACGAGGGAGAATAAAGTAGAAGGATGTGTTTCTCAGGTTTGGGTTAGGGCTTTCTTTGATGAGGAACGTAATGTTGTGTATGAAGCTGATTCTGATTCGGTTCTCACTAAAGGGTTAGCTGCTCTATTAGTCAAGGGTTTATCTGGAAGACCTGTCCCTGAGATTTTGAGGATAACACCTGATTTCGCTGTTCTTCTCGGGTTGCAGCAGAGTCTGTCTCCTTCTAGAAACAATGGATTACTTAATATGCTTAAGCTGATGCAGAAAAAGGCTCTTCATTTGGAAGTCAAAGGTGAGGAAGATTCAAGTTCTGGAGAGAGTTCAGAATCCAGCTTTGTGTCTATTCCTGAGACTAAGGACGAAGCTAATGTTCCGGAGGTGGATTTGGAGTCTAAACCTGATCTAGTTGAGGATTTGGGAACAGAAAAGATTGATGATTCTGAGAGTGGGTCAAATGTTGTTGCTTTAGGGAGTAGAGGGATGAGGATAAGAGAGAAATTGGAGAAGGAGCTAGATCCTGTTGAGTTAGAAGTTGAAGATGTTTCTTACCAGCACGCAGGACATGCCGCTGTTAGAGGTAGTGCTGGTGATGATGGGGAAACACATTTCAACTTGCGAATCGTTTCGGATGCTTTCCAAGGTAAAAGCTTGGTCAAGAGACATAGGCTGATATATGACTTGTTGCAAGATGAGTTGAAGAGCGGGTTACATGCTCTCTCTATTGTGGCAAAGACTCCTGCTGAGGTTTGA	0.881198	0.0421001	-0.00719713	-0.00526123	0	-0.0277519	-0.108629	-0.102425	-0.104771	56.1	1.8451
AT2G05810.1	GCATAAGACTGACACAAACTATGGCATCAAGAGAAATAGATTTGTCATCAAAGTACACATCACCTAAAAGTAAAAATAGACAAAAGAGACCTTGTCCTCACGCCTCTCTCTTTTTCCCGGCAACAACTAACAACAACACTTCTTTACCTTTCTCTCTAAGGCAAAACCCTTCTCTTATGTGACCACTCCTCC	ATGCATCCCTCCTCCGCCGCCGTCTCCGGCGAACTCACAAAACCACCAACAGCTCCACTCCAACCACTTGTTGACCTAATAACAAACGTCCTCTCCCTCCTCCTCCTCTCTTCCCTCACCGTCCGTTCCTTCATCGGACGGTGGCAAATCCTCCGATCCAAACTCTTCACACTAAACTCATCTCTCTCTTCCTTATCCGAATCACCTCACTGGTCACAAAATCCTCTCCTCCACACTCTCCTCCCTTCTCTCCTCTCAAATCTCCAACGCCTCTCTTCACTCTCCGACCAATGCTCCTCCGCTTCATTCTCCGGTGGTAAACTTCTCATGCAAAGCGACCTCGACATAGCTTCCTCTTCCCTCTCTACTCACATAAGTGACCTTGACCTCCTCCTCAGATCCGGTGTCCTCCACCAACAAAACGCCATCGTTTTATCACTCCCACCACCAACATCAGATAAAGATGACATTGCCTTCTTCATCAGAGACCTCTTCACTCGTCTCCAAATCGGTGGAGCTGAGTTCAAAAAGAAATCTCTAGAATCTCTTCTTCAACTTCTCACCGATAACGAAAAATCCGCAAGAATCATAGCTAAAGAAGGTAATGTTGGTTACTTAGTAACTCTTCTTGATCTCCATCACCATCCTCTAATCCGTGAGCACGCACTCGCCGCCGTCTCGCTGTTAACTTCATCGAGCGCCGACTCGAGAAAGACGGTGTTCGAACAAGGCGGATTAGGTCCATTACTACGATTGCTAGAAACCGGATCTTCACCGTTCAAAACAAGAGCAGCAATAGCGATTGAAGCTATAACCGCCGATCCAGCAACCGCTTGGGCTATCTCAGCTTACGGAGGCGTAACCGTATTAATCGAAGCTTGTAGATCAGGATCTAAACAAGTACAAGAACACATCGCTGGTGCTATAAGCAACATCGCCGCCGTTGAAGAAATCAGAACAACATTAGCTGAAGAAGGAGCTATACCGGTTCTTATCCAACTCTTAATCTCCGGTTCATCATCGGTACAAGAGAAAACCGCGAATTTCATCTCCTTGATCTCATCTTCCGGTGAGTATTACAGAGATTTGATTGTTAGAGAAAGAGGAGGATTACAGATTCTGATTCATTTAGTTCAAGAATCATCAAATCCCGATACGATCGAACACTGTTTGCTTGCTCTCTCTCAGATCTCTGCCATGGAAACAGTTTCTAGGGTTTTATCTTCATCAACAAGGTTCATAATCCGATTAGGTGAATTGATAAAACACGGAAACGTAATCCTTCAACAGATCTCAACTTCTCTTTTATCGAATTTAACAATCAGCGACGGTAACAAACGAGCCGTCGCTGATTGTTTAAGCTCGTTGATTCGGTTAATGGAATCGCCGAAACCGGCGGGGTTACAAGAAGCGGCGACGGAGGCGGCGAAGTCGTTGTTGACCGTTAGATCAAATCGGAAGGAGTTGATGAGAGATGAGAAGAGTGTGATTCGATTGGTGCAAATGTTGGATCCGAGGAATGAGAGGATGAATAATAAAGAGCTTCCGGTGATGGTTGTGACGGCGATTTTATCAGGTGGAAGTTATGCGGCGAGGACGAAGTTGATTGGTTTAGGAGCTGATCGTTATCTTCAATCTCTGGAGGAAATGGAAGTTCCCGGTGCTAAGAAAGCGGTTCAGAGACTCGCCGCCGGTAATCGGTTAAAGAGTATCTTCTTCACTAGACCATGGAAAGATCACTAA	0.881265	-0.101368	-0.211363	0.0912857	2	-0.0884844	0.0044945	-0.115453	0.0690062	65.3	2.2833
AT5G64760.1	CTTGTTCAAGGGGTTGGGGTTTCGACGCTAACATTCTCTCTCTCAGTGAACCTTTAGAAGTTAAATCTGTTTCATCACCGGAAAGTTTCACTAACTCTTCTTCTCTCTCTCGGAGTATTGATTCCCGGCGTTTAGCA	ATGGAAGAAAGTAGACAACTCGAATCGTCGATTGATCGGCTGCTGAACGAAGAGAAACAGATGAGGCTCGCAGAAAATGTCGCCGGAACTAGAAAAGCAGCTACCGAGATTCTTAAGCTTTGTTTCGAAGCTAAGGATTGGAAACTTCTCAACGAACAGATTTTGAATCTCTCGAAGAAACGTGGTCAGCTTAAGCAGGCTGTACAATCCATGGTGCAACAAGCAATGCAGTATATTGATCAGACACTAGACATAGAAACTCGGATTGAGCTTATTAAGACTCTAAACAATGTAGCTGCTGGAAAGATATATGTCGAAATCGAGAGAGCTCGTTTGACCAAGATGCTTGCTAAGATTAAGGAAGAACAAGGTTTGATTGCTGAAGCTGCGGATCTCATGCAAGAAGTTGCTGTGGAGACATTTGGTGCTATGGCAAAAACTGAGAAAATTGCTTTCATTCTTGAACAAGTCCGCTTGTGTTTGGATCAAAAAGATTTTGTCCGTGCACAAATTTTATCTAGGAAGATCAACCCAAGAGTGTTTGATGCAGATACCACGAAGGAGAAAAAGAAGCCTAAGGAAGGTGAAAACATGGTAGAGGAGGCTCCGGCTGATATACCTACATTGTTGGTGCTAAAACGGATTTACTATGAGCTAATGATTCGGTATTATTCTCACAACAATGAGTACATTGAGATATGCCGTAGCTACAAGGCGATATATGATATCCCTTCTGTAAAGGAAAACCCAGAACAATGGATTCCAGTCCTGAGAAAGATTTGCTGGTTTTTGGCCTTGGCACCACATGATCCAATGCAATCGAGCCTACTCAATGCAACCTTGGAAGATAAAAAGTTATCAGAGATTCCTGATTTCAAGATGCTTCTAAAACAGATTGTTACAATGGAGGTGATTCAGTGGACATCTCTCTGGAATAAATACAAGGACGAGTTTGAGAATGAGAAAAACATGATTGGAGGCTCTTTGGGTGACAAAGCTGGTGAAGATCTCAAACTAAGAATAATCGAACACAATATTCTCGTTGTCTCAAAGTACTACTCAAGGATTACCTTTAAGAGACTTGCAGAACTTTTATGCCTAACCACTGAGGAAGCAGAGAAGCATCTATCTGAAATGGTTGTGTCCAAAGCCTTGATAGCAAAAATCGACAGACCATCAGGAATAATCTGCTTCCAGATTGTTAAAGACAGCAACGAAATCCTCAACTCGTGGGCAACAAACTTGGAGAAGCTTTTGGATCTTGTTGAAAAGAGTTGTCACCAAATTCACAAAGAAACAATGGTTCATAAAGTTGCACTAAGAGCTTGA	0.881485	0.181409	-0.0264304	-0.043814	0	-0.0515454	0.0992147	0.0364244	0.0199535	29.9	2.13672
AT3G11850.1	TGTTTCTCTGTTTCGTGGACGGGAGACAAAATTCTCTCCAATTTCTGGGTCGCCAAGGGAATTGGCTTCAGCTGGATTTTTTTTTTTTTTTTTTCCTGAGAAGCTTCCGATGATTTAGGGAATCTTGGAATTGGGA	ATGGAATCTCCGATCAAATGTTGCGACTGTGGATGCGATTGTTGTTCTTCCTCCCCTGGTTCATGGATTCGATCTGTGAAGAAGAGAAGACACGACGAATTACAGACCGAGAAACGATTCTCGATACCGGAGCTGGACGACCTAGACATGTTCTCTAATCCTAGAGTCCAAATTGAGAACGAATGTGAATTACTACGCGAGACTGTTAGCAATCAACAGCAAACGATTCAGGATTTGTATCATGAGCTTGAGCAAGAGCGTATTGCTTCATCAACTGCTGCAGATGAAACAGTAAAGATGATTCAGACGTTGGAGCGTGAAAAAGCAAAAATCGACTTGGAACTGAAACAGCTTCAGCGTAGTGTTGACGAAACATTGAATTATGAAAACCAAGAGATTGAGGCATTGGAAAATATGGTTTATCAAAGGGATCAGACGATTCAGGCTCTTACGTTTGAAACTCAGGCTTATAAGCACAGAATGATGAGTTTTGGGCTAACCGAAGCAGAAGCTGATGGTGAGAGGAGCTTGCTTAGTCGTAACCCGAGCATGATCGACTTTAGTTCTGAATATGACTGCCCTACACAAGATTACCCTCCTCTTAAATGCAATATTAATGAGAACCAAGACCCTCTTGAGGCTGATATCTATGTTGCAGATGATGAGAACTATCCACCAGCTGATTCTCCTCATGGGAGAGTACATTTAAAGACTTTGGATCGAAGACTCAGCCAGATGGAGACGAATCCTAGCTTTACTCAGTTGAATAGAGGGAGGGATGTTTCAGAGAAGGGGATGGTTGGTGAGAGTCCTAGGCGTCAAAGACATTTTAGGAGGATTTCCCCTACTGGTTCATCAAGTTCACACTTGGGAGCATCTAAAGAACTAAGACCTGATGTTTTTGTTGATTCCCCGAGGTCCCAAAGCTACAGCTCTAAGAAAATGGAAGATGTCTCGTATACAGAGAATAATAATGCTAAAGATGACTTGTCGGAAATAGGAGATGACATGAGTGATAGAGTTTATACCATTGATTCTGTTCATCACAGCAGTGTGGCTCATAGTGGCGGTGTAGCGGAGCAGAAGATTGAGGATGGTGCTTCTGATGGCAATGTTGTTTTCCCGAGAGAACACACGGATCTTGGTGATCCTGATATAACGAAACTCTACATGAGGCTTCAAGCACTGGAGGCTGACAGGGAATCAATGAAACATGCGCTTCTCTCTATGAGGACTGAAAAGGCTCAAATGGTACTGTTGAAAGAAATTGCTCAACACTTGTCAAAGGAAGTTGTCCCTCAACGGAGATTGCCTCTACGTAAAGCATCTATTGCTGGGCCATTGACTTTTACGCCGGTCTTTAAGTGGATCACATCTTTTGTTTCCTGGAAAAGAAAGGCTCGTCGAAGCAAATACATGTATGGGATGTCAGGAAACAACATCGGCTTGCAAATGCTTCTAGAAAAAGTCCCTCGGTCAAGGAAATGGCGATGTCTTAGGAGCACGCAAGTGTGA	0.881578	-0.0520894	-0.276872	-0.101714	1	-0.0693881	-0.159912	-0.137158	-0.151114	67	2.13354
AT2G40480.1	GAAAAGGGCTCCTCTTTAAAACCCTTCGAATTCGTCCATCTCTTGGTTCTTTGTGGTGGCG	ATGGCATTGGCAGAGGAGCAGCATCAGAATTATCATGTGGCTGAGGCGATTCCGGGTACGCCTGGGATCCATGATGTCAGGATTCAACCCGGTTCTGAGAATTCCGGGTTCTGTGTTGATCCGGTTGGTGTTTCTAATGTACCTGGAATTAGGAGAGTTGGGTTGAGAGCTGAAATCGATACTTCTCCTCCATTCGGATCGGTTCAGGAGGCGGTGACTCGATTCGGTGGTCGTGGTTATTGGGTTCCTTTCAAGCTTGATGACACTTTCAATGGTGAATTTGACATTAAGAGAATGGAGGAGCATGCAGCGGAGCTTGAGAAGGATCTGATTGTGAAAGAGCTTGAAACTTTGGATGTTTTAGAAGCTCTTGGATCAACCAAAAGGATCGTTGAAGATTTGAAGCGGCAGCTTCAGCAAGAAGCACTGAGATGCTCTGACCAACTCAGTTCAGATATCAAAGAGATGAACGATGAGCATTGCCATCACAATCCCATGTCATCTCCTGATTTGATCTTGATGGAATTGAAGCAAGCTAAGATGAATCTTGGTAAAACCATGGACAACCTTGTAGTGATCCAGTCCTCTGTTGAATCTCTGAATAAGAAAATGAAAGAAGAGAAAGACTTCCTTGAGAAGACACGGGCTAAGCTAACGTATGGGTTTGGTGGACCGGTATCTCTAGCTGAGGAGTTGAGTCGGATTAAGGTAAAACCACAGGTTCAAGATGAACCGTTAAGGGAGCAGGTTAAGATGGTTGCTGAAGCCGATGAAACGGGTTTAAACCTGCAGAACAAGAACAGTCTGAGAACTGCAGAGATGAGATTGGTTGCTGCTAGGAAAATGGAAGAAGCTGCGAAAGCAGCGGAAGCACTTGCGATTGCTGAAATTACAATGTTATCATCCAATGGTGAAAGCCAGGACGATGATTCGGAATTTTGCTTTCCAGAGCCTCCAAGATCTCCTGTGACACCAAGAGGACTCAGGATTGATAATGACTTCTCCACGGATAAGAGTTCAAGACGAGGGATTTTGAAGAAGCTTGAGGAAGCTACTGAAGGAGTTAAACAAAGTAAGCAGGCTTTAGAAGCTGCGTTAAACCGAGTAGAGATCGCTAATGTGAAGCAACTTGCAGCTGAAAATGCTTTCCGCGGGTGGACAAAAGACTCATTGAAAGGCGATAACTTTACACCTTTGAATCATACCCGACGCTCCTTTTTCAGCCATTTGAACAAGCATCACGAGCCACTTGACATTCTCCCAAAGCCAGTGTTAAAGTCTAATATCTCAATGCGTGATGTTCTAAGGCGTAAGCAAGTTCCAAAGGAAGATGTTGTTGCTCCCCAAAGACAGAGCCTTGAAGGGCAAATACCGAGGCGAAATGTGAATTTGAGCCAAATGTTGAAGGAACTAAAGCAGGATGTGAAGTTTTCGGCACGGGGAGAGAAAGAGGAGGTACATGAAGAGAAACAGTACGTCACGCAGAGGAGAAAGTTTGGGTTCATACACATTACACTTCCACTGCAGAAGCAGAGCAAGAAAAAATCCAGCCTTTAA	0.881837	0.0491471	-0.0697756	-0.125569	0	-0.0734267	-0.074752	-0.0353573	-0.0927553	86.3	1.78533
AT1G29750.2	CTAACGATTTATCATTTTCGATGAGACATTGTTTTACAGAGATATTTTTGTTGCA	ATGATATCTCTGTATCAAATATTGGCCGAGAAGAAGAAGAAGAAGAAAAATGATCTTAACATCTTTGCATTTTCTGTTTTTGCCATCATTTGCTTCAAATTTTATAGTGTAAATGCTATCAAATTACCGCAGCAAGAAGTCGATGCTCTGCAGCAAATCGCTACCACATTGGGCTCGAAATTCTGGAAATTCGATGCTGAAAATTGTAAGATTGAAATGGTGGGGTTAACTGAAACTCCTCCTCCAACAGCTAAGCAAGAAATAGAATGTGAATGCAGTCCCACTAACGACACTGATTGTCATGTTGTCAAATTTGCATTCAAGGACCATAATCTTCCAGGAACTCTTCCTCAAATAGTCAAGCTTCCCTACCTTCGGGAGATAGACTTGGCCTACAACTACATCAATGGGACCTTACCTCGTGAATGGGCTTCTTCAAATTTAACTTTTATTTCTCTTCTTGTGAATCGGTTGTCTGGAGAAATTCCGAAGGAGTTTGGAAACTCTTCTCTAACATACTTGGATCTCGAGTCAAATGCGTTTTCTGGAACTATTCCTCAGGAGCTTGGGAACTTAGTCCACTTGAAAAAACTGTTGCTTTCCTCTAACAAATTGACCGGAACTTTGCCAGCTTCACTAGCTAGACTACAGAATATGACAGATTTCAGGATTAACGATCTTCAACTCAGTGGAACGATACCTAGTTACATACAAAATTGGAAGCAACTCGAGAGACTTGAAATGATTGCATCTGGTCTCACTGGTCCAATCCCATCGGTCATCTCAGTTCTGAGCAATCTTGTTAATCTGAGGATCAGTGATATACGTGGACCAGTCCAACCATTCCCTTCGTTGAAGAACGTGACAGGTCTAACTAAAATTATATTGAAGAACTGTAACATTTCTGGACAAATTCCTACTTATCTTTCACATTTGAAGGAGTTGGAGACACTGGATTTGAGTTTTAACAAGTTGGTTGGGGGAATTCCGTCGTTTGCACAAGCAGAAAATTTACGGTTTATAATTTTGGCTGGAAATATGCTCGAGGGAGATGCTCCAGATGAATTACTAAGAGATGGAATCACAGTAGATCTTTCATATAACAATCTCAAGTGGCAGAGTCCTGAAAGTCGTGCTTGTCGCCCAAATATGAATCTGAATCTAAACTTGTTTCAGAGCACTTCGACAAAAAAATCGAGCAAATTTCTGCCGTGTATCAAAGATTTCAAATGTCCTCGATATTCTAGCTGCTTGCATGTGAACTGCGGTGGAAGCGATATGTATGTTAAGGAGAAAAAAACAAAAGAATTATATGAAGGAGATGGAAATGTTGAAGGTGGTGCTGCTAAGTATTTTTTGAAGCCTGACGCTAATTGGGGATTTAGCAGCACAGGGGACTTCATGGACGATAACAATTTCCAAAACACTAGATTCACCATGTTTGTCCCGGCATCTAACCAGTCTGATCTCTACAAATCGGCACGAATTGCTCCAGTATCTCTAACTTACTTCCATGCCTGCTTGGAAAATGGAAATTACACTATAAATCTAGACTTCGCTGAGATACGGTTCACCAATGATGAAAACTATAACCGGCTTGGAAGGCGTCTGTTTGACATTTACATTCAGGAGAAATTAGTGGCAAAGGACTTTAACATCATGGATGAAGCAAAGGGAGCTCAAACACCTATAATCAAACCACTTACTGCCTATGTGACAAACCACTTTTTAACCATCCGGTTGAGTTGGGCCGGTAAAGGAACTACCAGGATTCCCACTAGAGGGGTTTATGGTCCTATCATATCGGCTATTTCCATAGTTTCAGATTCCAAGCCGTGCGAACGTCCGAAAACTGGAATGAGCCCTGGAGCATATATTGCAATTGGAATTGGAGCACCATGTCTTATTATCTTTATACTGGGATTTCTGTGGATATGTGGCTGCCTCCCAAGATGTGGTCGACAACGAAAAGATCCGTATGAAGAAGAGTTGCCTTCTGGAACTTTTACATTGAGGCAAATCAAATTCGCTACGGATGACTTCAATCCAACTAACAAGATTGGAGAAGGTGGTTTCGGTGCTGTCTTTAAGGGTGTGTTAGCAGATGGAAGAGTTGTAGCAGTTAAGCAACTCTCATCTAAATCGAGACAAGGGAACCGAGAATTTCTAAACGAGATAGGCGCAATTTCTTGTCTTCAACATCCAAATCTCGTCAAGCTTCATGGTTTCTGCGTCGAGCGGGCTCAGCTATTACTGGCGTACGAATACATGGAAAATAACAGTTTATCTAGCGCGTTATTCAGTCCAAAGCATAAACAGATACCAATGGACTGGCCTACTAGGTTTAAGATTTGCTGCGGGATCGCAAAGGGTCTCGCGTTTCTCCATGAGGAATCACCGTTGAAGTTTGTACATAGAGACATCAAGGCCACAAATATTTTATTGGACAAGGACTTAACTCCCAAGATATCTGATTTCGGATTGGCTAGGCTTGACGAAGAGGAGAAAACACACATCAGCACCAAAGTTGCTGGGACTATAGGATATATGGCACCAGAATACGCACTGTGGGGCTACCTAACTTTCAAAGCAGATGTCTACAGCTTCGGTGTTTTGGTTCTAGAAATCGTCGCCGGCATAACCAACAGTAATTTCATGGGGGCAGGAGATTCCGTTTGCCTCTTAGAATTTGCTAACGAGTGCGTAGAATCGGGGCACTTGATGCAAGTAGTGGATGAGAGGTTGAGGCCTGAAGTGGATAGAAAAGAAGCAGAGGCGGTTATAAAAGTGGCTCTCGTGTGCTCGAGCGCTTCTCCAACAGATCGTCCTTTAATGTCAGAGGTCGTTGCTATGCTAGAAGGTCTATATCCAGTGCCAGAATCAACACCAGGAGTAAGCAGGAACGCAGGGGATATAAGGTTTAAGGCATTTAAAGATTTAAGGAGAGGCATGGAGAACAATAGTAAGACGCAGTGTTCTGTTAAAAGCTATCCGTCTTCTTCTTCGACTTCTTCTGGGGCAGGACAAGCAGTTCAAGAAAGAAAGAAAGAAGAGTCAAGGCCTTGA	0.881864	-0.313776	-0.0603361	-0.263133	1	-0.174527	-0.0553327	0.0565396	-0.112273	50.5	1.74036
AT4G08510.1	CCTTGAACAAGTTTTCTCCAAACAAACCAAAAAAAAAAAAACATTTCGCCTCCTTCTCTTCTTCTTCGCTACCAGTCTCTTCTCTCTCGCACCATCGCAAAAACCCTAATTTTTCTCTTCGATTTTCTCTTCTCACAAACCCTAATTGTTTCTTCCTCCCACCACTCGCTTTCTCCTTCCATCGTTTGGTTTTTTTAATAAGTTTCTCTCTTTTTTCTTGTTTGGGGAAGAAGCCATTGGTTTCTTTAAACGATTGAATCTATAAAACTTCTTCTTTTTCTTCTGGGTTCTGTGTTCTTCGTCTCTTTCGTTGAACCCGTTGTTTCGATTTTCTTTCTTCTGAGGGAGATTTTTTTTCTGTTGATGCGTTGATACGAATTTTGCCGTTGTTTTGTTGAATTCTAGGAATAGTGATTAGGTGGTTAGGGTTTCTGGTTTAGTGCCCATCAGGCTAGTTCCCTTATTGGTGGATTTAGATGATGATGATGATCTTCTAGGTTGGTTTTAGAGTGTGTCTTAGCCATCTGTGTGAGAGATGGATGTGTAGAGGGTTTAATCATCATTGAGACGATTCGATTCATTTGGTTTTGATTTGAGATTGGATTTTTCTTCCCTGCCCTTTGTGGTAGTAGGTGATTTAGATGTTTAGGAAGAATTAAGAAGAGTTCTTGAGAGTGATAGAGGTCATTGAATTGTTCTTTTTATCTGATGAAGTATAGCTTTCATA	ATGGAAAAACGCGAACCCTCTTTAGTTCCTGAATGGTTGAGAAGTTCAGGACATGGTTCTGGTGTTGGGAGTTCAAATTCTCTTTCAGATTCTTTACGTAATAGCAAGAATAGGAATGCTAGGAGCAGAAGTGATGCTGATTCAGTTGGGTCTCCTTTTCTCGACCGGTCTTCTTCCACCAATACGAGGAGGGGATCTAGTAATGGGTCTACAAAACATGCATATAGTAGTTTCAACTTTAATAGGAGCAACAGAGATAAAGATCGGAGCAGGGAGAAGGATAGGATGAGCTACATGGATCCATGGGACAATGATAGTTCTATGCCTTTTGGAACCTTCTTGATTGGTAGGGGAGAGGAGCCACTGAGACGATCACATTCAATGACAACAAGGAAACAGGGAAACCATCTGGCTCAAGGATTTACAGTAGGATATAAAAATGGTGGAAACATTAATACTTTCAACGGACATGGTATACTTCCTGGAACTAGCCCTGTAAAGAGCTCCAAAAGAATGGGTTTCAATAAGGATTTTCCTTTGCTTAGAGGTGAAGAGAGAAATGGAGGCCCAGACGTTGTAAGAATCTCATCTCCTGGTCGAAGTCCTACTGCTCAGAGCTTGTCAGTTGCTAATCCAGCCTTGATTATCGGGGAAGGTTGGACATCGGCTCTGGCAGAGGTTCCCAATGTTATTGAGAAGAGTGGTGGTGCTGAATCCCATGCTAATGTGGGTAATTCGGCTACCTTATCTGGACCAGCTTGTCGTAACATGGCTGAAGCATTGGTGCAGGCTCCAGGAAGAACTGGTACACCACCCCAGGCACAAACACTTGAGGACCGAGCTATTAGGCAATCTAGGCAGTTGATACCGGTTGTGCCTTCAGCACCAAAGGGCTCAGTTCATAACTCTTCTGATAAATCCAAGACCAAACCAATGTTTCGAAGTGGTGAAACCGGTCTTGCTTCTTCAAGAAATACCCAACAGCAGTCCTCTGTGATGCTCGGTAATATGCAGTCTAATCCTGGTAGTCAGATCAAGCCTGATACGACTAAGAAGCTGGTGATTCTCAAACCTGCTAGGGAAAATGGGGTAGTTGCTGGAGGTTCACCACCCAACAGCCGAGTTGCCGCTAGCCAGCCGACCACTGCCCCATCCACACAATTTACTGCTTCTGTGAGAAGCACAAATGGTCCAAGGGATCTCAGGGGAGCTTCTGTAAACATGTTAGCTGGAAAAGCCGCTGAAAAGAAACTTTCCTTGGCTCAAACTCAGAGCAGGCATGCATTTTACAGTGCTTTGAAGCAAAAAACATGTACGAACATCTCAACTGATCCATCAAAAACCAGCTCTTGCATCTTGTCTTCAGTGGAGGAACAGGCAAACAGTTCTAAGGAGCTTGTAGCTAGTGACCCTTCAAGTCCACAAGCTGCAGAAAGAGATGAAATCATGGAAAGTGTCGAGAAAGTTTCTAACGTTGCAGAAAGGATTAGTAGATTTGAATCGGCAGTCCGTCCAGATCCAAAAGAGGCTGCATTCCTTAAATCCCTTGGTTGGGATGAGAATGATAGCGACGAATACACCCACACAATGGAGGAGATGAGAGAATGGTGCAAGAAGTTCAAGCCATCACTGCTGCAGAAGCTGCCTATCATATAA	0.881922	-0.432815	-0.239227	-0.268867	9	-0.0815098	-0.132704	-0.0771736	-0.0714633	44.3	2.86153
AT4G04020.1	GAAGAACAAACACAAAA	ATGGCGACGGTACCATTGTTCACCCAGTTTCCCTGCAAAACCCTAAATCCAAGCTCATCAAACACTAAACACCAATCGAAATCTCCGATCCTACTACCGATTAACTCAATAAATCGGCGATCGGAGATTGGAGTCTCTGTTCATCGGCCAGATTTCAAAATCCGAGCGACGGACATCGACGACGAATGGGGTCAAGATGGAGTGGAGAGAGTATTTGCCTCATCTTCAACCGTATCGGTAGCAGATAAAGCAATCGAATCCGTGGAGGAGACGGAGAGGCTAAAGAGATCACTAGCGGATTCGTTGTACGGAACAGATCGAGGTTTAAGCGTATCGAGTGATACGAGAGCTGAGATCAGCGAGCTCATCACACAGCTCGAGTCTAAGAACCCTACTCCAGCTCCTAACGAAGCTCTGTTTCTCCTCAACGGCAAATGGATCCTCGCCTACACGTCGTTCGTGGGGTTGTTCCCATTGCTCTCACGAAGAATTGAACCGTTGGTTAAAGTGGATGAGATCTCACAAACCATTGATTCCGATAGCTTCACCGTTCAAAACTCTGTCCGGTTCGCTGGTCCGTTTTCCACAACGTCGTTTAGCACCAACGCTAAGTTTGAAATCCGAAGTCCTAAACGTGTCCAGATTAAGTTCGAGCAAGGTGTTATAGGGACTCCTCAGCTAACGGATTCGATTGAAATACCGGAATCCGTGGAGGTTCTTGGTCAGAAAATCGATCTCAATCCCATTAAAGGTTTACTTACATCAGTCCAAGACACTGCTTCTTCAGTGGCTAGAACCATTTCAAACCAACCACCATTGAAGTTTTCTCTGCCTAGTGACAACACGCAGTCGTGGCTGCTCACAACTTATCTCGACAAGGACCTTCGGATCTCGAGAGGCGATGGTGGAAGCGTCTATGTGCTCATCAAAGAAGGAAGCTCTCTCTTAAACCCTTAA	0.88212	0.208559	0.187452	0.072313	0	-0.000808466	0.0351145	-0.0410645	0.042423	44.5	1.23045
AT1G16900.1	ATGAGATACTTTTCACAAATCTTTTTCTTCATTGCTTCGTCGAGAAGAGAATGAACAATGAAGTGAACTAATAAAACTTCCATTTGCAATTTCACGACCTCCATTTTCGTGCTGAGATTCTCTAAGCTCG	ATGGATCTAACGACGACGCGTCAGAGGCGTCCACTTATATCTGACTCTTCTTCTTCGTCTTCTACGAAATCTTACTCGAAGACCGATAAACCTGGCCGATCTAATGGCGGTGATGCGGAGGATGGTGGTCTCCGATGGTTCTTGCCGTTTATAGCGCTTTGTTATCTTCGTTACATGAGCGCGACTTCTAATATCATTCATGACTGCGATGAAGTGTTCAATTACTGGGAGCCTCTTCATTATATTCTCTACAAGTCCGGATTTCAGACCTGGGAATACAGTTCCAACTTTGCTCTTCGGTCGTACTTATACATTCTATTCCATGAATTGGCTGGACGGCCTGCTTCTTGGTGGTTTGGTGATGACAAGGTTAGAGTTTTCTATGCAGTGAGACTCTTTCTCGGACTGGTTTCTGCAGTTTCAGATACTGTCCTGGTTGTTGCGCTCTCCAGAAAGTATGGGAAACGTATCGCTACCTATGCAGTTGCGATGCTCTGCTTAACCAGTGGCTGCTTCTTTGCTAGTACCAGTTTCCTCCCCAGTTCATTTTCTATGTACGCCATAAGCCTCTCATCTGGTTTATTACTTTTCGAGAAGTATGCCATGGCTGTTGCAGTTTCGGTTGTCGGGGTGATTCTTGGCTGGCCATTTTCTATCTTGGCCTTTTTACCTGTCGTTATTTACTCTCTGGTTAAGAGATTCAAGCAAGCATTTATCGCTGGTGCAGTCACCACTATATTTCTCCTTGGAGTCTCACTACTTGTGGATTACTATTATTACAAGAGATGGACATCATCAGTTTTGAATCTCTTGATATACAATGTGTTAGGGGGTGGAGAGAGCCATCTCTATGGGACTGAAGGAGCGTTATTTTATATAAGAAATGGATTTAACAACTTCAACTTCTGTTTCATTTTGGCAATGTTGTTTGTCGCAATATATCCTGTTATCAGAAGGAAGTATGACCGTGCCCTGCTGGTTGTGATTTCCCCGATGTATATTTGGCTGGCGTTCATGTCACTTCAGCCCCACAAAGAAGAAAGGTTCCTTTATCCTATATACCCTCTTATTTGTGTCTCTGCTTCTGCTGTTATTGAGAACATCCCTGAGCTGTTCCGGGAAAAGTATAGCTCACGTGAAAGTCTTCTGGTGACAATAACCAAATACATGCGACCTGTGATTCTTGGTTGTATCTTATGTGCTTCACATTCTCGCACATTTGCTCTTATTAATGGCTATTCCGCTCCCTTGGAGGTCTACAAACTACTGGAGCATCATGATGATGCAGGACCAGGTTCTGTTCTATGTGTGGGAAGTGAATGGCATCGATACCCATCATCGTTTTTTGTGCCCCACTACATTAGCGAAGTACGGTGGATCGATGATGGATTCCGCGGTCTTCTTCCATTCCCATTTAACAATACACTTGGAGGCACTTCAGCATCACCTCCATACTTCAACAACAAGAACCAAGCATCCGAAGAACAATATTTAAAGAACATCGAAACTTGTACATTCCTCATTGAGTTGCAGCTTAGCAGACCGTATCAGTATCGAGGCAGCGACTTATCTACATGGGAGGCTATTGCGGTGTTGCCTTATTTGGACAGAGAGCTGTCGCCAGCTAAGTATAGATCGTTCTTCATCCCGCACATGTGGCAGGAGAAAAATGTGTTTGGCAAATACGTAGCACTGAGAAGAGTCCCAAAATGA	0.882614	0.0545091	-0.0422604	-0.0330031	3	-0.0861195	-0.03914	-0.0300012	-0.0338711	93	2.11394
AT3G07080.1	GCTGTTTATCTGAATTCGATACCTTTTTGTTTTTTCTTTGGTAAATAAATATCTGATTTCGCTTTTGAATCGCCATTGGTTGAACAATTTGACGCCGATCTAGATTTCTGTCGCTGTGAAGGTAGTGTCCTGTTTTTCCGATCAATTGGTTTGTTCCGATCGTTTCTCGTTTACGCTTTTTGTTATCCTTGAGAAATTTTACGTTGCAAGAGAGATCTTTGATTCATGGGTGTTGAAGCATTCGTGTTAAAATGTATGATTGATCTTAATCAGTGAGATCGGTGAGCTCAAGTTCTGTGTTTTGTAATTGAGATTCGAAGAGGT	ATGTCAACAAAGTTATGGAGATGGGTGTTAGGGCTGATATACCTATTTGCCGTTGCCACGATTTGGATTGCGGCTAGTTTTGTAGTCCAGTCTGTGGTGGAAGCTGGTGTTTCTCCGTTCTTGATCACTTTCATTTGTAATTCATTGTTCGTTGTTTATCTTCCCCTTTTTGAGATTGGTCGATATCTGGAAGATGCATATGGGAGTTTATTGTTCTGGAGAAGCAAAAGGTCGCATTTAATGGAACTGGTCGAATCAGAGAAGGCTGTTTTGCTTGGAAAAGATGTTTCTGGTGTGAAATCAGATGCTACTGAGAGTTCAGGGCTTGTTGTGAGAGAGCAAGAGATTAGTGAGGGTGGTAATGGGATTGAATCTGGATTGGAAAATATAGAGCTTGAGATTGATGCTAGTGTCAATGTTAGTGATGGAGCTAGTGGAGTTTCTAATAAAGGATTAGATGAGAAGGGTCGTTGGACAAGGATGCGAGTTGCTAAAGTTAGCCTTGTGATTTGTCCGTTTTGGTTTTTGGCGCAGCTTACATTTAATGTCTCTCTCAAGTACACAACAGTTACGTCAAATACCATATTAAGCAGTGCATCAAGCCTTTTCACCTTTCTTGTTTCACTAATATTCTTGGGTGAGAAGTTCACATGGTTGAAACTCTTCAGCGTTCTTCTTTGTATGTCTGGGACTATAATTGTAAGTATGGGTGACTCAGAGTCCAAGTCAAATGCAGTAGCTAAGAACCCTCTTTTGGGAGATATTCTTTCGCTGGTCTCAGCGGCGCTGTATGCTGTCTACATCACTCTTATACGCAAAAAGCTTCCGGATGATGATGAAAGAAACGGCCGGGTCAGTATGGCTCAGTTCCTCGGGTTTCTTGGTCTCTTCAATTTCTTCATTTTCCTTCCTCCTGCTCTAATACTCAACTTCACAAAGCGAGAACGCTTCAACGCACTTACCTTGAAACAATTTGGCCTAGTTGTTGGCAAAGGTTTGTTAGATAATGTGCTTAGTGACTATCTGTGGGCAAAGGCAGTACTATTGACAACAACCACTGTAGCTACAGCTGGGCTAACTATTCAGGTCCCATTGGCAGCCATTGTAGACAGCTTATCAGGGAACAAACCAAGCTTCACCGACTACATTGGTGCTGCAGCTGTTATGGTTGGCTTTGCAGGGATTAATATTCCCTCAGAGATGTTTTGCAAATCCAAAGAGACTGCTATTGAGTTAGAACCTGGGACTTCGTTCACAGATCCTCCTCCGATTGTGCCAGATAGCATAAGAGTAGATTCTTCACTGACTGTAGTATAA	0.882704	-0.0704895	-0.114717	-0.121177	3	-0.0503099	-0.117595	0.00390405	-0.179242	87.5	2.51055
AT5G55200.1	CTACTTCCGTCGGCCGGATTCAGAGTCATAAATAAATATATAAAAAAAAGTTTCGATTTTTGCTTTTCTTCTTCGATTCATTGCGCGAATCATCCGTG	ATGTTGGTGTCTAGGGTTTTATCAAGAGTTTCTCGCAGCGCAGGCTTACGCTCGTCTTTCTCCTCCGTCGTTACTCCGAAGAGGAATCAGATTCCGATTGTTGCAAGCCGATTTCACTCCCTCGTTCACGGAACCCCCAACAAGCTTGTTGCAGTTCCAGTGTCGCTCCGAAACCATGGAACTCTAGATTTGAATGTTCTTCAAAGGTTCGGCTTTTTTTCCTCTTCCTCAGCTGAACCGAAGGGAAATGAGAGTAACACCGAAGTACCAAAGACCGGCGAAACTTCTGAGAATGTGGAGGTGGGGAAAGCTACAGATGCAGAGATTGACTTCGACGATTTGTCAAGAGACGATTTAGTGAAGCTTGTGAGTGAGAAGGAAGATCTTTTGAAGGTTCAGCAGAAAGACATAATGGAAATGAAAGATAAATTTCTTCGCACTTATGCTGAGCAGCAGAATCTTATGGACAGGACTAACCGTAATGCTGAAAGCGCCAAAAAGTTCGCTGTACAGAACTTTGCAACGAGCCTTTTGGATGTGGCGGATAATCTTGAAAGAGCTTCTTCTGTTGTCAAAGAGAGTTTTTCGAAGATCGACACTTCAAAAGATTTGGCTGGTGCTACTCCACTGTTAAAAAACCTATTAGAAGGAGTGGAGATGACTGAGAAACAATTAGCTGAGGTGTTTAGAAAAGCTGGTTTGGTGAAAGAAGATCCTTTAAATGAACCGTTTAATCCAAACAGACATAACGCAGTGTTCCAAGTCCCAGATGCTTCCAAGCCAAAAGGCACAATTGCTCATGTCCTAAAGTCTGGATACTCATTGTACGATCGAGTTATAAGGCCAGCTGAGGTTGGTGTTACTTGCGCCGTGGAGAATCAAGAAGGCGGCAAAGAGTCTGCAGCTTGA	0.882727	0.189279	-0.0947476	0.0319014	0	0.000194217	-0.0493619	-0.0277758	NA	58.6	1.99123
AT1G04520.1	TCTCCTCTCACATGGTCATCAAAAGCCAAAGCCAAAGCCAAAAAAAACAAAGAACCCAGAAACCTAGAAGACAGAAACAAAAATCAAAGCTTTACTGAGCCACCAAGCAACCAATTACATCAACTCTAAAACCCATAAAACCAACACAAAGATTCCATCTTTCAATATCTCTACAATGAGAAAGCCAATGCTTTGATTTTTTCCCCCAATCTTTCTTCCAAGATACCTCAAAGCAAAAAGAGACCACAAGAAGCAAAAGAGTCTACATACAAAA	ATGGGTCTTTCAATCTCATTCCTCAGCATCATCATGATGATGTGTCTACTGTTTCCAGATCTCAATGTCGTAGTAAAATCTGCTACAACGGAATACACAACCTTAATCTACAAAGGATGTGCAAGACAACAATTCTCAGATCCATCTGGTTTATACTCACAAGCTCTCTCTGCTATGTTCGGCTCATTGGTCTCTCAGTCTACTAAAACCAGATTCTACAAGACCACAACAGGAACAAGCACAACCACAATCACTGGTCTGTTCCAGTGTAGAGGAGATTTAAGTAACCATGACTGTTACAACTGTGTTAGTCGTCTTCCTGTTCTCTCCGACAAGCTATGTGGCAAAACCATTGCTTCAAGAGTTCAACTTTCCGGCTGTTATCTTCTCTATGAAGTTTCTGGCTTTTCTCAAATTTCAGGGATGGAGATGCTGTTCAAGACTTGTGGGAAGAACAACATCGCCGGAACAGGGTTCGAAGAGAGAAGAGACACGGCGTTCGGGGTGATGCAAAACGGCGTAGTATCAGGCCATGGATTCTACGCTACTACGTACGAATCTGTCTACGTTTTAGGACAATGCGAAGGAGATGTCGGAGACACCGATTGTAGCGGATGTGTTAAGAACGCACTTGAGAAAGCTCAGGTGGAATGTGGAAGCTCAATCTCCGGACAGATTTATCTACATAAGTGTTTCATCGCTTATAGTTATTACCCAAATGGTGTCCCCAGAAGATCTTCTTCTTCTTCATCTTCGTCTTCATCCTCCAGTTCTGGCTCTTCAAATTCAGATCCTTCCACTTCTACAGGAGCAACAGGGAAGACGGTGGCAATAATAGTAGGAGGAGCAGCTGGTGTTGGCTTTCTTGTCATTTGCTTGCTTTTTGCCAAAAACTTGATGAGGAAGAAACATGACGACTATTGA	0.882802	0.200661	0.139222	0.0889048	3	-0.00203522	0.0553765	0.0438718	NA	63.8	2.43775
AT2G39710.1	A	ATGATGGATTCGTCATCATCATCATCATTATCTCTTTCAAAAAATTTTCTTCGAATCTCAGTTCTACTTCTTATTTTCCCTCTAACGTTCTGCAAAACATCTTCTACAAATCAAACACTACTCTTCTCTCTCAAAACACAGAAACTTCCTCAGTCTTCTTCAGACAAGCTTTCATTCAGACACAATGTTACTCTCACCGTCACTCTCGCCGTCGGCGATCCACCTCAAAATATCTCGATGGTTCTTGATACCGGAAGCGAGCTCTCATGGCTTCACTGCAAGAAATCTCCAAACTTAGGATCCGTTTTTAACCCGGTTTCATCCTCTACGTACTCCCCTGTGCCTTGCTCCTCACCAATTTGCAGGACCCGTACCCGGGATTTACCCATACCCGCTTCATGCGATCCGAAGACCCATCTCTGCCACGTGGCTATCTCCTACGCTGACGCTACATCAATCGAAGGCAACTTGGCTCATGAGACGTTCGTAATCGGGTCTGTGACCCGACCCGGTACTTTATTCGGGTGTATGGACTCAGGTTTAAGCTCCAATTCGGAGGAAGATGCTAAATCGACCGGTTTAATGGGAATGAACCGGGGATCTTTATCTTTTGTTAACCAGCTGGGTTTCTCAAAATTTTCGTATTGCATATCCGGTTCAGATTCCTCCGGTTTTTTGCTTCTCGGTGACGCGTCCTACTCCTGGCTCGGTCCAATCCAATATACGCCTCTGGTTCTACAATCGACGCCGTTACCTTATTTCGACCGGGTTGCTTACACGGTCCAATTAGAAGGAATCCGGGTCGGGTCAAAGATACTTTCTTTACCGAAATCTGTATTCGTACCGGATCATACCGGAGCAGGTCAGACGATGGTGGATTCAGGTACCCAATTTACGTTCCTAATGGGTCCGGTTTACACTGCCTTAAAAAACGAGTTTATTACGCAAACCAAATCGGTTCTCAGGCTTGTAGACGACCCGGATTTCGTGTTCCAAGGGACAATGGACCTTTGTTACAAGGTTGGGTCAACGACACGGCCCAATTTCTCGGGTTTACCCATGGTTAGTTTAATGTTCCGTGGCGCGGAGATGAGTGTGTCGGGTCAGAAACTGTTGTACCGGGTAAACGGAGCCGGGTCGGAAGGAAAAGAAGAAGTATATTGCTTCACGTTTGGGAACTCTGATCTTTTGGGGATAGAAGCATTTGTTATAGGTCACCATCATCAGCAAAACGTGTGGATGGAGTTTGATTTAGCTAAATCAAGGGTTGGTTTCGCTGGTAACGTCAGATGTGATTTAGCTAGTCAACGGCTCGGATTAAGAGATTGA	0.88303	-0.0438812	0.0758698	-0.0276136	0	-0.049803	-0.00357229	0.0171023	-0.0430058	46	0
AT1G76260.1	ATCTTCACGAAACCCAGCAAAATCAGAGAGCGGCAAATCGTTGAAGAGAGATCTTCTTCTTCCTGAATCCGTAACGTTAGCTCAGGCGTAAGAGCATA	ATGCAAGGAGGATCATCGGGTATTGGTTATGGTTTGAAGTATCAGGCCAGATGTATATCGGATGTTAAAGCAGATAGAGATCACACTAGCTTCCTCACTGGAACCCTAAGCTTGAAAGAAGAAAATGAGGTTCATTTGCTTCGTTTGTCTTCTGGTGGATCTGAGCTGTTATGTGAGGGATTGTTCTCGCATCCTAATGAAATTTGGGACCTTGCTTCTTCCCCTTTTGATCAACGCATTTTCTCTACTGTCTTCTCCACTGGCGACTCATATGGAGCAGCAATATGGCAGATTCCTGAGCCATATGGTCAATCGAATTCTTCAACATTGGAATGTGTTGCTTCCCTTGATGCACATGTTGGTAAGATTAATTGCGTTCTTTGGTGTCCCTCTGGAAATTCTGACAAGTTAATCAGCATGGATGAACAAAATCTTGTCTTCTGGAGTTTAGACTCTTCAAAGAAAAGTGCGGAGGTTTTATCTAAGGAGTCAGCTGGTATGCGTCATTCTTTATCTGGTGGAGCATGGAATCCACATGATGTGAATTCTGTTGCAGCAACTTCTGAATCATCTATCCAGTTTTGGGACTTACGTACTATGAAGAAGAATAATTCAATTGAACGTGCCCATGTACGTAATGTTGACTACAATCTCAAGAGAGAACATATACTCGTTTCTGCGGATGATGAATCTGGTATACATCTCTGGGATCTTCGGAAGACAAAGTTTCCTGTGCAAGAGCTCCCTGGTCATACACACTGGACATGGGCTGTCAGGTGTAACCCTGAGTATGAAGAGCTAATTCTGAGCGTTGGAACAGACTCAGCTGTCAACTTGTGGTTTGCTTCAGCATCTAGTGAGCATAAAACATCAGAAAGCCCGGTGGAAGCATCACGTCAGCGTGTGAACCCGTTACTAAACTCTTATACTGACTACGAAGACAGTGTCTACGGCCTTGCTTGGAGCTCGCGTGAGCCTTGGATTTTTGCATCATTGTCATATGACGGTAGGGTTGTGATCGAATCCGTCAAGCCTTTCCTGCCAAGAAGATAG	0.883129	-0.00390825	-0.12299	-0.0214127	0	-0.0198367	-0.176128	-0.224688	-0.0198873	93.1	1.99123
AT3G54460.1	ATTTTCTTTTTCTTTCGCAGAGGTCGGACTCGAAACAGAAGAAGAGAAAGATGAGATTTTCCTAAAGCAAATCTACAAAGCCTTATAAATTTTTTTTTCTGGCGGCG	ATGGCCGATGATCACAAACTCTGTGGTTTTCTCTGTACCGTTCTTTCCGTCGATTCGCCTGATCTTCTTCAATCGGGCTCGTCTTGTTTCATCTTCAATGATGGTTCCGTCACCGGTTTCAAATCCGAAAATGGCTTGATCTTATCCCTCACTAATCCCATCTCTAATCTCCAATCCCTAATTTCGTCAAAAGGAGATCATGATGTTGAGAATTCCGGAACAATTGAAGACGGTCGATTGGAGACTCCGCAGAAACGCCGTAAGTGCGTTGAGGGAGAGAGTAGTGGTAAGCGAAAGACTCCGAAATCGAAGAGACGAGTTTTATCCGGGAGCAAGGAGAAGACTGTACAGGGAAGGAAGAGGGTAAAGAGTATAGGTATGGTGAATGGAAGTATAAGTGTAGTGCAGCAGCTTCATGCTTTGGTTGCTAATAAATGCTTGAAGATTATATGTCGTGTGGTGAAGGTTGATAAAGGTGAGAATGGAGAAGAAAGAGCTGTGGTGTTAGTTGATGTTTACCTGCCTATTGAATTGTGGTCCGGATGGCAATTTCCTAAATCTCAAGCTACTGCTGCTGCATTGTTTAAGCACTTGAGCTGTGACTGGGGACTGAGAGTCTCAATCCTTGACGGAAAAAGTATTTGGGAAGAGGCCAATGGAAGAATAAAGGCCATCTGGGATCTATCTGACTGTCATGTGTTTGACTGCAAATTACTCTGTAATGCCCCAAATTCTCCAAAAAGACGGTTATTTAAACTACATGAAATTTTTAAGAGCTTGCCCAGTCCAGGAAATCATGATGTGTCTTATTCTTCTAGAGTATTGCCGTCTACTGACTCTTGTGTATCTGGTGTATGGGATCTCTCAGATGACGTTTTGATTAGCATACTGATGAAACTTGACACGAAGGATCTTTTTAGCATTGCAGCAGTCTGCCGTCTCTTCAGATCATTGACCTCTCTAATTGTGCCATGTATGAATCTAAAACTCTTTCCTCATCAGCAGGCAGCAGTTGGTTGGATGCTGGAGCGTGAGAGGAAAGCTGAAGTTTCCTCGCATCCCCTTTACTTGAGTTTTGATACTGAGGATGGGTTTAGTTTCTACGTAAATGCTGTGACTGGTGATATAATCACTGAGGCAGCTCCCATGGTCAAGGATTTCCGTGGGGGAATGTTCTGCGATGAACCAGGTCTCGGAAAGACAATAACAGCATTATCCCTTATCCTAAAGACGCAGGGAACAATGGCTGATCCGCCTGAGGGACTTCCTATCGTTTGGTGTACCCACAAAAGTGACAAAAAATGTGCCTATTATGAGTACACGAGTGACCAGTTCACTTCTAACAGCATGTCTGCTGTAAAGAGGTTTCAAAGTCCAAGTAGCTGTCGAAACCAGGTTTCTTTTGAAGCCTTTCGTCCGCTGCTGGAGTCAAAATCGTTGCCATTTAAGCAAGCGAGGCTGATGGATCCAGATGATCAAACATTGGAGTCTAAGAATTCAAACTTTGAAAACGAATTTGAAACTCACATCCCTGCGTCCCTGGATTTAAAAGCTCAATGTAGAAAGAGCTTGGGTAATGTCAGAAAAAATCTCTTGCCTGCATATAATGGCGCATCTGAGCTCTCTGAAGTGATGGAAGCTAAAAGAATCAGTAATTGGAAGAAATGTGGTATGATAACAGGTTGCAAGAGAAAGGGTCTTACTGATTCGGATGTGGAAAGCGATATTTGGATGCAGTGTGATTCTTGCTCAAAGTGGCGGAGAATAATAGATGAAGGTGTATCTGTTACTGGTTCTGCATGGTTTTGTAGCAACAATAATGACCCTGCATATCAAAGTTGTAATGATCCTGAAGAATTATGGGATAAATCTCAACCTATAAAATACTTGCAAGGGTTTTATACTAAGGGAGCCTCTGGGGAAGAAAGTGATAATATCTCTTTCTTCACGAGTGTCCTTCGGGAACACAAGTCTTCAGTAAGCTCAACCGTAAAGAAAGCCTTAATTTGGCTTGCTAAACTCCCTCTTGAGAAGCTCTCACAGATGGAAACAGTTGGCTTACCTGGTCCAGTGTTGGGTTTAAAATTAGATGCCCTTGGGTTCCAGAGAATATTTCGAGCATTTGGTCTTAAGAGTAGAGTTGAAAAGGGTGTCACCAAATGGTTTTACCCGAAGTTTCTTGAGAACTTAGTATTTGATGTACCTGCCCTCAAAGTTGCTCTCTGTCAGCCGCTGGATACATTTAGACTGTATTTGTCAAAAGCAACTCTAATCGTCGTCCCCACAAATTTAGTTAATCATTGGTTAACACAAATCCAAAAACATGTTTGCTCTGATCAGCTTCGTATTCTCGTTTGGGCTGACCATATAGAGCTTTCTCCACACAGCTTGGCTTGGGATTATGATGTTGTGATCACAACTTTTAGTCGCTTAAGTGCGGAATGGAATCCCCGGAAGAAAAGCCCATTGATCCAAGTGCATTGGCTTAGGGTCATGCTAGATGAAGGACACACTCTTGGTTCTAGTGTCAGTTTGACTAATAAATTTCAGATGGCTGTTTCTCTGACAGCTTGTAATCGTTGGCTATTGACAGGAACACCAACCCCTAACACACCAAATAGCCAGCTTTCACATATCCAACCTCTTTTAAAGTTTCTTCACGAGGAAGTCTATGGAGAAAATCCAAAGTTTTGGGAAGCTGGCATCCTTAGACCATTTGAAGCAGAAATGGAGGAGGGTCGTTTGCGTTTACTTCAGCTGCTTCAGAGATGCATGATAAGCTCTAGAAAGAAAGATCTGCAGATGATTCCTCCGTGTATCAAGAAGGTGACATACCTTAATTTCCTTCCAGGGCATGCAAGAAGCTACAATGAACTAGTGGAGACAGTTAGGCGTAATATCTTATTAGCTGATTGGAATGATCCGTCTCATGTAGAAAGTCTGCTTAACTCTAAACAGTGGAAATTTCGGAGCATTACCATTAGTAATGTCAGACTATCTTGCTGTGTGGCTGGGCATATAAAAATGACCGACGCTGGTCATGACATTAAAGAGACAATGGATGCTTTACTTGAAAATGATCTGGATCTTTGGACGGAGGAGTACTCTTTTATTCAAGATAGCCTTATTGGTGGCTGTAACTGTAAAAGATGTGGGGAATGGTGCCGACTTCCTGTTATCACTCCATGTAGACACCTGTTGTGCCTTGATTGTGTTGCTCTTGATAGCGAAAGGTGTACTATTTCTGGTTGTGGATATTTATATGAGATGCAAACTCCTGAAACTTTGGCGCGACCAGAAAATCCAAATCCAAAGTGGCCTGTGCCAAAGGATCTTATTGAGTTACAGCCTTCATATAAGCAGGACGATTGGAATCCTGACTGGCAATCTACGTCCAGCAGTAAAGTCAGTTATCTCGTAGACAGGCTGAGGAAGTTACATGAGGGTAATAAAAAAAGCATTTTGTCTTTCAACAAGACTGACAATGACAACCTGGAAGACAATCCCCCAGGTACCTCGGAAGCCTTTTTGGGGAAAGAATTACATGGACAGGATTGTGGATCTCAGATGGTATTTGTTGATAAAGTATTGATTTTCTCTCAATTTCTGGAGCATATTCACGTGATTGAACAACAGTTGACAACTGCTGGCATCAAGTTTGGTAAAATGTACAGTCCAATGCAGTCGTATAATAAGATGAAAGCTCTGGCAATGTTCCAGAACGATGCTGATTGCATGGCACTTTTGATGGATGGAAGTGGGGCCCTTGGTCTTGATTTGAGTTTTGTAACACATGTTTTCCTGATGGAACCAATCTGGGATAAAAGCTTGGAAGAGCAAGTCATCAGTCGTGCTCATCGGATGGGCGCAAAGCGCCCTATTTTTGTAGAAACCTTAACCATGCGTGGCACGATTGAAGAACAAATGATGAGATTCCTAGAGGATGCAGAAAAGAGTGATAGATTATTGAGTGGAGATTACATAGAAGCGAAGCAGGAGACAACACGGAGCCGCCGAACGCTACATGATTTGGTAGAAAGCAATTACCTGTCTCATCTTAGCTTTGTCCGATCCGATGGCAAAATGGAATTTGCAGCTTCGCAGCTTGCAGGTTTAAAAGATCACCAATTAGCTTAA	0.883154	-0.209398	-0.107063	-0.116071	1	-0.206224	-0.17834	-0.103024	-0.137125	133.8	2.02938
AT3G57810.2	AAGCTTCTCGACTTGTTATTGTTTCGTAGCTTCGTCGGTCCAACAAGACCTTGCGCTAGAAGAACAGTTTCGGCTTTGTTTTGTTCAATTCTCACCTCACCCCGGACAGAGTCCAAAACAACGGTTTATTTCTTGCGTTTGTCGGGAAATCAGAGTTGAGTATAATAAACACCCTTCACGACATTCTTTGCTTGTCCACCTTGGTATCTGAAATTGGGGGACTCTTATTATAAAAGAT	ATGATGATTTGTTACTCTCCAATTACAACATGTTCTAGGAATGCTATCAGTATCAAGAGGCATTTAGGCTCTCGCCTCTACGGCGTTGTGGCTCACGGATCATCTAAATTCTCCTGCTACAGTCTTTTATCAGGACTTTCAAGAAGACATTATACCGGTTTTCGTGTATCGGTCTCTAATAGACCTTCTAGTTGGCACGATAAAGGACTTTTTGGGTCAGTATTGATCAATCGACCAACTGTTGCTCCTAAGGAAAAGCTTGAAGTTTCTTTCTTGTCCCCTGAGGCTAATATGAAATGCTCGAAGATAGAATCTAACATGAGAAATCTCTATTGTTATTCAAGATTTGCATATACAGGTGTGATTGTTAGCTTGCTTGTTTGTTATTCTTCGACTTCCCAATCAGCGTACGCAGATTCTTCAAGGGATAAAGATGCTAACAACGTGCATCATCATTCGTCTGATGGTAAATTCCACAATGGGAAAAGAGTTTATACTGATTACTCTATCATTGGTATTCCGGGGGATGGCAGATGTTTGTTTCGTTCTGTAGCTCACGGATTCTGCTTACGCTCTGGGAAACTAGCTCCAGGCGAGAAGATGCAGAGAGAACTCGCTGACGAATTACGTACCAGGGTTGCTGATGAGTTTATCCAAAGAAGACAGGAAACAGAATGGTTCGTGGAAGGAGATTTCGACACCTACGTCAGACAAATTCGGGATCCACACGTGTGGGGAGGTGAACCTGAACTCTTCATGGCTTCACACGTTCTCCAGATGCCAATCACAGTGTATATGAAAGACGATAAAGCTGGAGGACTGATAAGTATTGCAGAATATGGTCAAGAATACGGTAAAGACGACCCAATCCGAGTCCTATACCATGGTTTTGGTCATTACGATGCCCTTTTGCTTCACGAGAGTAAAGCTTCGATTCCAAAATCTAAACTTTAG	0.883221	-0.113868	-0.0867656	-0.017	0	-0.00638751	-0.0304344	-0.075345	0.00672739	88.7	2.37658
AT3G20790.1	GATTCTGTTTGGATCCAATAGAGAAAACCATTACACGAGAAAGGAAAAAA	ATGGTGAATCCTTCTTCACCTGGAATTGCCATACTCGGAGCTGGGATCTTCGTCAAAACTCAATACATTCCGAGATTAGCTGAGATCTCCGATCTCGTCGACCTGAAAGCGATTTGGAGCCGTACTGAGGAATCTGCAAAAGGAGCTGTGGAGATAGCAAGAAAGCATTTTCCTGAAGTGAAGTGCAAATGGGGAGATGAGGGTCTCAATGAGATCATTCAAGACAGTTCAATAGTTGGTGTTGCTGTAGTTGTAGCTGCAGAAACCATGGTTGAATTGTCACTGAAGATGCTCAAGGCAGGAAAGCACGTCCTTCAAGAGAAGCCAGCTGCTGCTTCAATCAGTGAGATAGAAACTGCAATGTCAAGCTATAGAAATATTTCTGCTGATTCCCCATGCCGTCCAATTTGGGCTGTGGCTGAAAATTATCGTTTTGAGCCAGCTTTTGTTGAGTTGAAGAAACTGATAGCAGAAATTGGAGATATGATGAACGTCCAGCTTATTATTGAGGGATCAATGAACAGTTCTAATCCTTATTTCTCAAGCTCCTGGAGGCGAAATTTGAGTGGTGGTTTCATCTTGGATATGGGTGTACATTACATTGCAGGATTAAGAATGCTTGTTGGATGTGAGGTAACATCAGTCTCAGCCACCACTACCCATGTGGATAAGACTTTACCTGGACCAGACAATATAACATCAAACTTTCAGCTCGAGAACGGATGCTCTGGGGTTTTTGTTATGGTTGTGTCTTCAAGGTCTCCAAAGATACTATGGAGAATCGTAGGACTAAAGGGCACTGTTCAACTAGAGCGTGGAGTGGAAGGTGGCCGACATGGTTACATGGCCACGATTTACGGGGAAGGAGGGACATCAAGGACCATCTTTTACCCATTCAGCGGAGTGACTGAAGAGTTAAAAGCGTTCTTCAATGATATTTCAGAAACTTCAAAGGAGCAAGAGCCTCGTCTATCATATGTGGAAGGTGCTCGTGACGTTGCAGTTCTTGAAGCAATGCTCGAGTCTGGTGCGAAAAATGGAGCCGTAGTCCCTGTCAACAAATTCTAG	0.883359	0.0920012	0.0849023	-0.0319005	0	-0.0171818	-0.0127711	0.00805855	-0.0212986	50.7	1.69897
AT3G13800.1	GAAAGCCAAAAACGTAGCAAAACATCGATCCTCCGAGTCCGAGATTCAGGAATTGGTA	ATGGCGGCTATGTCAGCGGTTCTGTCTCTGGGTTTAGGAACACTCCGCCCTTCGCATCGTTCCTTGTCCTGTTTCGATTCCCTCCGGCACCACCAGACATCTTTTCTCCGTTGCCACCAAAGTCTCATCTCTAGAAATACGACGAGGTCTCCGCTCAACAAGATTCTTCAGGCTTGCCTTCAATCCAATTCTGCAAATGGTGATGCTTTGGTGTCATCATCCGATGAAAGTTCTGAGATTGTATTTATGGGTACCGGAACCAGTGAAGGGATTCCTCGTGTCAGCTGCCTCACTAATCCTTTGAAAACATGTTCGGTATGCACAAAAGCAACAGAACCAGGAAACAGAAATAGGAGACTTAACACCAGCATTCTTGTTCGGTACATTAGACCATCCGGAACAAGTAACATCCTCATTGATTGTGGCAAGTTCTTCTACCATAGTGCCCTTCGATGGTTTCCCACCTTCGGGCTAAGAACACTTGATGCAGTTGTAATTACTCATTCTCATGCTGACGCAATTGGAGGTCTTGATGATCTTCGTGATTGGACAAACAATGTCCAACCTCACATTCCAATTTACACTGCTATACGTGATCTCGAGGTGATGAAGAAGACCCATTATTACTTGGTTGATACAAGTGTCATCATACCCGGAGCTGCAGTCTCAGAGTTGGAGTTTAAAGTCATACACGAGGACCAGCCATTTGTGGTAAACGATCTGAAGATCACCCCATTACCTGTATGGCATGGAAGTAACTACCGTTCCCTTGGTTTCCGCTTTGGTAATGTCTGCTACATAAGCGATGTCAGTGACATACCGGAAGAAACCTACCCGCTCCTTAAAGACTGTGATCTCCTAATTATGGATGCTTTGAGGCCTGACCGGTCTTCAGCAACACACTTTGGCCTCCCAAGGGCGTTAGAGGAAGTTCGGAAAATCAAACCAAAAAGAACCCTTTTCACCGGAATGATGCATTTGATGGACCACGAGAAGGTGAGCGAAGAACTGGAGAAACTTAGGAACACAGAAGGCCTCGATGTCCAACTGAGCTACGATGGTCTTCGTGTACCAATCTCAATTTAA	0.883395	-0.197309	-0.12275	-0.0719392	0	-0.0196754	-0.0102891	-0.0504174	0.00140986	66	1.76343
AT1G65070.2	GAACTGTGAAACTTCCGATTGTCCACATATTAAAAAAGGATAATAGATAATTCATTCACCACAGGC	ATGAACACTTATTCCCCACTCCAACTCATACCGACGCCTATTCATCTCAAATCCTCACGCGCCGCCTCACCGTCATCATTACGCGTCGCTTCTCCGTTAATTATACGCGCCGCCTCCTCAGACGACTCACAGTCAGTCGAAAACCAAACTCTAGAAGTCCTCGAATGGCGTGCCCTCTGCAATCAGCTCTCTCCGTTCGCTTCCACAACCATGGGCCTTTCCGCCACCAAAAACGCCGAAATTCCGGTGGGAAACTCGCCGGAAGAAAGCAGGAATCTCCTTAACGAGACCTCAGCTGCATTAGCTGCTATGGAGATGATGAAATCGCGAGGATTAGGTCTTTCTGAAATCCAAGACTTGTCTGATATCGTTGAGCGTGCTGTGTCCGGTCAATTGCTTACCGTTAGAGAACTCTGTACCGTTCGAAGCACGTTAACGGCTGCTACATCAACGTTTCAGAAACTCCGAAAAGCAGCCATTAGTGATAACAGGGTTACTCCACTTGTAGATATACTACAGGGTTGTGATTTCAAGGATACATTACAGCAGAAGATTAGTTTTTGTATAGACTGCAACATGACTATGATTCTTGATAGAGCTAGTGAAGATTTAGAGATTATAAGATCTGAACGGAGGAGAAACATGGAGAATTTGGATTCTCTTTTGAAGAAAATATCAACTAAGATTTTTCTAGCTGGGGGGATTAACAAGCCTTTGATAACGCAGAGGAGATCAAGGATGTGTGTAGCTATTAGAGCTACACACAAAAGTTTACTTCCAGGTGGTGTTGTTTTAAGTGTTAGTAGCTCTAGGGCAACATGCTTTATAGAACCGAAAGAGGCAGTGGAGCTTAATAATATGGAAGTGAGACATGCGAACTCCGAGAAAGCTGAGGAAATGGCGATTTTGAGCATTTTGACATCTGAGGTGGTGATGGCGCAGAGAGAGATATTGCATTTGTTGGATAGAATATTAGAACTTGACATTGCTTTTGCAAGAGCATCACATGCAAATTGGATTAATGGTGTCTATCCCAACGTAACTTCAGAACACACAAAAACACCGGGCTTAGCTGTAGACATTGATTCTGCGCAGCACCCGCTACTTCTTGGTTCAGTATTAGGCAGCCCAAATGGTGGAGACATTTTCCCTGTGCCAGTAGACATTAAAGTTGAAAGCAGTGCCAAAGTAGTCGTCATCTCGGGTCCAAACACAGGAGGAAAGACCGCTTTGTTAAAGACATTGGGATTATTGTCTCTTATGTCCAAGTCCGGGATGTATTTGCCTGCTAAGAACTGCCCAAGGTTGCCTTGGTTTGATCTTATTCTGGCTGACATTGGAGATCCTCAGTCTTTGGAGCAAAGTCTTTCAACCTTTAGTGGCCACATCTCACGGATACGACAGATACTTGACATTGCTTCAGAAAATTCACTTGTCTTACTAGACGAAATATGTAGTGGAACTGATCCTTCAGAAGGGGTTGCACTTGCTACTAGCATCCTACAGTATATTAAAAACCGTGTTAATGTGGCAGTTGTATCAACACATTACGGTGACTTAAGTCGCTTGAAGGATAATGAACCTCGATTCCAAAATGCTGCAATGGAGTTCTCCATGGAAACTTTGCAGCCTACATTTCGAGTACTCTGGGGAAGTACTGGTCTATCAAATGCATTGAGAGTAGCTAAGTCCATTGGTTTCAATAAAAGAATATTAGAGAATGCGCATAAGTGGACGGAGAAATTGAATCCCGAGCAGGATGTAGAGCGGAAAGGCTCACTCTTTCAGTCCCTTATGGAAGAAAGAAATAAACTAAAGCTTCAGGCAACTAAGACTGCAGCTTTTCATAGAGACTTAATGAACCTTTACCACGAGCTTGAGCATGAGTCGCATGATCTTGATAAACGTGAGAGGGCTCTTCTGAAAAAAGAAACGCAAAAGGTGCAAGAAGATCTAAACTCTGCTAAGTCAAAGATGGAGAGACTGGTGGCTGAATTTGAAAGTCAACTAGAAATCACTCAAGCTGATCAATACAATTCCTTAATCCTGAAAACCGAAGAGGCAGTTGCAGAGATTATTGAAGCTTGCTGTCCTATGGATCCTGATTCCTTAGAAGAAGAATACAGTGACTACTCACCACAAGCTGGTGAAAAAGTTCTTGTAACTGGACTGGGAGATAAGTTAGGTACTGTGGTTGAAGAACCTGGAGATGATGATGATACAGTTCTAGTCCAGCATGGTAAGATAAGAGTACGCATAAAGAAAAAGGACATAAAGCCCCTTCCTCGTAGCACAAGTAGCCAAACATCCAATCGTTCTCTACGTTCGAAGAGACAGATAAACATGAAAGAGCTAGGCAGTGTGTTGCAAATGCAAAGCGAACCAGTGCGGATTCAAACGTCAAAGAACACATTGGATCTAAGAGGAATGCGGGCGGAAGAAGCGGTTCACCAGCTAGACATGGCCATCTCGGGAAGAGACTCGGGCTCGATCCTATTTATTATTCATGGAATGGGGGCAGGCATTATAAAGGAGCTAGTGCTTGAGAGGTTAAGAAAGAACACTCGTGTCTCAAGGTATGAACAGGCAAATCCTATGAACCATGGATGTACAGTTGCTTACATTAAATGA	0.883482	-0.698385	-0.0192717	0.087572	0	-0.144572	-0.124909	-0.0585915	-0.134503	108.4	1.81954
AT5G05540.1	GTGTGTGTGTGTGAAGTCACGTGACCATTATAGATTATGCACGTGTTGTCAATCTGTCTCCTTTACGAGGGCGAGCGAGCCGCCGCCGTCAGAAGCTTCCGTTCTGCTGTCTGAATCGGTC	ATGGAGGACGTGCTAGCCACGGCAGAGGGAGTGGTTTTAGTAAAGCTGGTGAAGGTAGCGCAAAAGCTAGGTCTAAAAGGTGAAAACGGAACTTGGAAGGAGTTTTTAGATTTTTATGACAAACAGCTAGGATCTTCGAGCTTAAGTGATCCTTCAAAGCGGCGCAAAGATGATTTGGTGGCTTTTCTTACTACACTCAAGAAGAAAGAAGATTTGCAGCTGTTGGCTAAGTCTCTCAAACTCGACAATGATGTTTTTGAGAAATTCAAAAAGAAATCTTTGGATGAGACAGCTGAGCAGAGGCTAGTTCGAATGACTCTTACGCATGATGAGTACCCATTAGACTATTTGTTCCCATCTAACGCTGAGGATTGGGTTAGAACAGGGCTTGGCAAGAAGAAGATGGAACCGACAAAGATCGAAATGATTGCCATTGATTGTGAGATGGTTCTTTGTGAAGATGGGAGTGAAGCTGTTGTTAGAGTTGCTGCAGTTGACCGTGATTTAAAGGTGATTCTTGATGAGTTTGTGAAACCGAATCAACCGGTTGTTGACTATAGGACTTTCATTACTGGACTTACTGCTCAAGATCTTGAAAAGGCTACTATATCTGTGGTAGATATACAGGAAAAATTGCTGATGTTTATCTCTGAGGATACAATTTTGGTTGGTCAAAGTTTGAACCATGATCTAAAAGTATTGAAGGTGGATCATGCCAGAGTAATTGATACTTCACTTGTGTTTAAGTATAACTATGACGGTACAAGAAGGCCTTTAAGACTTAAAAGACCTTCTTTGAATTATCTGTGCAAGTGTATATTGGGATATGAAGTGCAGAAAGAAGGTGTTCCACACAATTGTGTTCATGATGCAGAAGCTGCAATGAAACTTGTACTTGCTATACTAGATAATGGAGCAGAGACCTCCGTTCCACTATCTAAAGAGATGTTGGAAGCTGAGAAGTCAAAGCTCTACCTTCATAGAATCCCTTGCAATGTTCCATATGAAGAGTTAAATGGAGTCGTTTCCAGGGATATCCCACATGAAGTTAAGCCGTCGAAAAAACAAGACCGTCACTACTATAGCGCGATTGTTGTTTTTAAAAGTCCAGAAGAAGCAAATCAAGCATTTGAAAACATTGCTGGAGACTTTGGAAAGGATTCGAGGGGGTTGTCACAAAAACAGATCTTTCTAGAGCCGAGTTCATCAGAACCTAGATTATATGTTCTCGTTCGTAAAATGGTCGAAGATGATTTGGTTGGGGAAGTCATAGCAGAGGAGAATAATGCGAGTTCTAAGAAACGGAAGAGAGAAAATCATTCTAAAGGGACCAGAGATAGACGCAGGTGTAAACCATTGTCCAGACGAAAACAGAGAAGCAATGTCAAACGAAGAAGATAA	0.883649	-0.519156	-0.197746	-0.449985	1	-0.0587321	-0.146861	-0.0403736	-0.176052	130.1	2.08279
AT5G65870.1	TCATCTTTATTGATATTTCTCAATATAATTGATCTCTGTCTCATAGTTATAAAAAGAATTGTATCATAAGTAGTCATATAAAAGA	ATGGTTAAGTTCACAACTTTCCTCTGCATCATCGCTCTTCTTCTCTGCTCCACGCTAACACACGCATCAGCTCGGCTCAATCCAACATCCGTTTATCCAGAAGAAAACTCCTTCAAGAAACTAGAACAGGGAGAGGTAATCTGTGAAGGTGTTGGAGAAGAAGAATGCTTCTTGATACGAAGAACTTTAGTTGCTCACACTGATTACATCTACACTCAAAACCACAATCCCTAA	0.883717	0.506123	0.155146	0.158747	0	0.185042	0.159382	0.0292035	NA	21.1	1.92942
AT1G76050.2	CCAAACTAAGATTTTGAAGTTGACGAGTGACGACG	ATGCTCTCAATCTCGCAGCTGCCGAGTTTCTCGTTAACCACCGCCAAATCTCTTCGTTATCCTTCTTCTCCTTCGTCGTCTCTCTCTATCTTCTTCTCCTTCTTCCCTAAGGTTTCTAATTTCGTCAGAGCAAGTTCCGGAATCCCCAATTTGGTCGCCTGTAGTCCGACAGAGATTATCATCCCCAGAGTTAATAACGCCGGACTCAGAATCGAGGAGATAGTAGACGCCGCGAAAGGCAAAATTCGTCTTGATTCATGGATCTCTTCTCGTATCAATGGCGTTAGCCGAGCTCGTGTACAGTCGAGTATACGATTGGGACTCGTTACCGTCAATGGTCGTGTCGTTGATAAGGTTTCACACAATGTCAAATCTGGTGATGAGGTTAATTGTACGATATCAGAGCTTCAACCTTTGAAAGCTGAAGCTGAAGATATACCATTAGATATAGTTTATGAAGATAAACATGTTCTTGTTGTTAACAAACCAGCTCACATGGTCGTTCATCCTGCGCCTGGGAATCCTACCGGCACGCTTGTTAATGGCATACTTCATCATTGTAGTCTTCCTTGTGTTGATTATTCGAACTCAGAAGAAGATGATGATTCCGATGAAGAAACATTTTCAGATGATGAAGAGATGACTACCTCTCCTAGTTCATATGCTGCTTCTGTTCGTCCTGGTATTGTTCATAGGTTGGATAAAGGCACAACTGGATTGCTCGTTGTAGCCAAGGATGAACATTCTCATGCCCATTTAGCAGAACAGTTCAAGCTACACACAATTGAGAGAGTATATGTAAGTCTTACTACTGGGGTTCCTTCTCCACCACAGGGGCGTATTGAGATACCGATTGGTCGTGATTCGAGTAATCGGATACGTATGGCTGCTATTCCTGGAGGAGTAAGGGGTGGAAGAGCCCGCCATGCTGCTAGTAGGTATAAGGTAATCGAAACATTCGCTGGAGGTGGCTCTGCATTGGTTGAGTGGAGACTGGAAACCGGCCGTACTCATCAGATACGTGCTCATGCTAAATATATGGGAGTTCCTCTATTGGGTGACGAAGTGTATGGTGGAACAAAAAGCATGGCCCTTTCTCTTTTGCAGAAAAGAGTCTCCCGCAGCGATCAAGAAGAGATCATAGAGCTTATTTCCAGAATGGATAGACCTTGCCTTCATGCTATAGTTCTCGGCTTTACACATCCGTGCACTGGGGAAATAGTAAAGTTTTCATGTCCACCGCCTTCAGATCTTGCTGAGATAGTAGGCTTGCTTCGTAGAAGCGGATTATAA	0.883745	-0.190476	-0.134989	-0.105754	0	-0.0457057	-0.173596	-0.0961535	-0.119299	120.9	1.54407
AT1G71100.1	CCGTCAAATACGAATACGATTCTAAGTTTTTTAGTCTTTATAGTCAGTCTCTCACAGATTTTGTGCATTCAAATCACAAAGCAAGTCGCGTACA	ATGGGTTCTGCATTCGATCCCCTTGTCACGGCCACTGAGGATCTCGCCGCCGTCAACTCGGCGCCGCCACTCTCAAACCTCACGCAAGAAGAACTCAAGAAAATCGCCGCTTATAAAGCCGTCGAATTCGTCGAATCTGGAATGGTTATCGGTCTCGGCACTGGCTCCACCGCGAAACACGCCGTGGCTCGTATCAGCGAGCTTCTCCGAGAAGGAAAACTCAAGGATATAATCGGAATCCCTACTTCAACCACAACGCATGAGCAAGCGGTGTCTCTAGGGATACCATTATCCGATCTAGATTCGCATCCGGTGGTGGATCTATCAATCGATGGCGCCGACGAAGTCGATCCGGCTCTTAATCTGGTGAAAGGACGCGGCGGATCGTTATTGAGAGAGAAGATGATTGAAGGAGCATCTAAGAAGTTCGTTGTGATTGTTGATGAATCGAAGCTTGTCAAGTATATCGGAGGAAGCGGACTCGCTGTTCCGGTGGAGGTTGTTCCGTTCTGCTGCGATTTCACAAGGGGGAAACTGGAAGAGCTATTTAGAGATTCGGGATGTGTTGCGAAGCTGAGGATGAAAATCGGATCTAACGGCGAAGAGGCGGCGCCGGCTGTGACGGATAATAGGAATTATGTGGTGGATTTGTATTTGGAGAGAGATATTGGAGATTTAGAGGTGGCGAGTGAGGCGATATTGAGGTTTCCTGGAGTAGTGGAGCATGGGATGTTTCTGGGAATGGCGACTACGTTGATCGTCGCCGGCAAATTTGGTGTTACCGTCAAGGATAGGTTTGGATAA	0.883912	-0.0344643	0.0246037	0.0222764	0	0.0169141	0.0984125	0.0578554	NA	44.6	1.97313
AT4G00110.1	GCATTTTCGAGAGAAAAAGAAATAAAGAAGGCCCAAAAATAGAGAAACAAAAATCTTTTCAATTTGATGATCTTCCCTTATTATTCGGAGAGCCTATAAACGCTCTCACCAAACAAACCAAAACCAAAACCAATCCAAGAAAAAAAAGAAACCTCAAAGAAGAAGAAGAAGAAGATTCTCTCTGTCGAGGTAAAT	ATGAAGCAAATGTCGCATCTTGATGATATTCCTTCGACGCCTGGCAAGTTCAAGCCCTACTTCCACCGTACGCGGTGGCAATCCTCCGTCGCCAAGCTCGCCTTTTGGTCTCTCGTCTTCGTTGGTTTGATCTTCATCTTCTTCTACCGATCTCCCGTTTCCTCCAATCCCGCCGATCCTTCTCGCCGTTCTCTTCGTACCTACTCCTGGGGTGGACCCGCTTGGGAGAAACGGGTCAGATCCTCCGCCCGTCTCCGTACCCGCCGCGGTTTCTCTGTTCTCGTCACCGGAGCCGCCGGTTTCGTCGGTACCCATGTCTCCGCCGCTCTCAAACGCCGCGGAGATGGCGTTCTGGGGCTTGACAACTTCAACGATTACTACGATCCATCGCTCAAGAGAGCAAGGCAAGCCCTTTTGGAGAGAAGCGGAGTGTTTGTTGTTGAAGGAGACATCAATGACGCTGCTCTCTTGAAGAAGCTCTTTGAAGTTGTTCCCTTTACCCACGTTATGCATTTGGCTGCTCAAGCTGGTGTCAGGTACGCCATGGAAAATCCTAGCTCTTATGTTCACAGTAACATCGCTGGCTTCGTCAATCTCCTTGAGGTTTGCAAATCTGCCAATCCCCAACCCGCCATTGTCTGGGCTTCCTCTAGCTCTGTCTACGGGCTCAACACTAAGGTCCCCTTCTCCGAGAAAGACAGAACTGACCAACCAGCTAGTCTCTATGCTGCTACTAAGAAGGCTGGTGAAGAGATTGCTCACACTTACAATCACATCTATGGACTCTCTCTTACTGGCTTGAGGTTTTTCACCGTCTATGGTCCTTGGGGAAGGCCTGACATGGCCTATTTCTTCTTCACCAGAGACATTCTCAAAGGGAAAGCCATTTCAATCTTTGAGGGGGTCAACCATGGAACCGTGGCTAGGGACTTCACTTACATTGATGACATTGTCAAGGGGTGTTTAGGGGCTTTGGACACGGCTGAGAAGAGCACTGGTAGTGGTGGTAAGAAGCGCGGTGCGGCTCAGTTACGGGTTTTCAATCTCGGCAACACTTCGCCCGTTCCAGTGACTGATCTTGTCACCATTCTTGAGAGACTTCTCAAAGTCAAGGCCAAGAGGAACATTATGAAGTTGCCGAGGAACGGGGATGTGCAGTTCACTCATGCTAATATCAGTTCTGCGCAGAGAGAGCTCGGCTACAAACCCACCACCGATCTTCAGACGGGTCTCAAGAAGTTTGCGAGATGGTATTTGGGTTACTACAATGGCGGAAAGAAAGCTGCAAGCTGA	0.884148	0.24839	0.0902721	-0.00479773	1	-0.0478047	0.134565	0.0383848	0.141193	66.1	2.29003
AT3G45740.1	TTTTTAGAAAGAGGGTTTATTGTATAATTTTTTCTCCCAAATCTTTTTTTTTTCCGCCGCCGTGAAAAA	ATGAATCATCTTCTAATCTTAGCGAGAAACTCGCTGCGGCGGCGGAATTTTAATCTCCGACCACCGTCTCGTTCCTTCAGTAGCACCATCTCACCGGAATCGAATCGCTCGTCTTTTGGCATAGCATTCGATATCGATGGAGTTATTCTTCTTGGTTCCTCTCCCGTTGGTGGCTCTCCTAGCGCTCTCCGACGTCTCTACGATGATTCCGGTGCTTTGAAGATACCTTTCTTATTCTTGACTAATGGAGGTGGCTTGCCTGAATCTAAACGGGCTTCTGAGATGAGTCATTTATTAGGTGTTCAAGTTTCTCCATTGCAGGTGATACAAGCACATTCACCCTTTCGGAAGCTAGTAAATAGGTTTGAAAATGAGCTTGTTGTTGCAGCTGGAAAAGGGGAACCTGCCGCGGTGATGTCTAATTATGGTTTCAAAAACGTCATTTCAATGGACGAATATGCCTCTTACTTTGACAACATTGATCCCTTGGCGCCATATAAGAAATTGATGTTCAGGCAGGATGGTCACAAGGAGCTTAGATCAAGAGAAGATGTTCTATCCCAAAGAGTTCAGGCAGCATTTATAGTTAGTGATCCAGTTGATTGGAGCCGAGACATCCAGGTTCTTTGTGACATTTTACGAACTGGAGGACTTCCTGGGAAAGAAATTGGACCTCAACCTCATTTGTACATTGCCAATGACGATTTAGACTACCAGACTGAGTTTCCTACTGAACGTCTTGGCATGGGAGCTTTTAGAATCGCGTTAGAATCAATCTTCAACAGAATTCATGAAAAACCTCTAGAGTACACATCATTTGGCAAACCAAATCCATTTGTGTTCAAAAACGCAGAAGATGTTCTGAAAGAAATCGCTACATCCCCTTATTCTTCAAACCAAGGAAGTCACCACTTCAAGACACTATATATGATCGGGGACAACCCTAAAATCGACATCAGAGGCGCACGACAGGCTGGGACTCCTTGGTTTTCAATATTAACGAGAACCGGAGTTTTCAAAGGAAAAGATAACCATTCCGAGTTTCCAGCTGATCTGGTCGTTGACACCGTCGAGGAAGCAGTTGATTTCATTTTGACAAGAGAGTCCGCCAAGCAAAGCTTACTGTCATGA	0.884225	-0.315397	-0.00180159	0.00205688	0	-0.0295705	-0.123207	-0.0476076	-0.10593	115.3	1.83885
AT4G27270.1	TGCGAAAACAAAAATCAGAAAAGCTTTCAGAGGATCGAGCGCACTTCTTCA	ATGGCGACCAAAGTTTACATAGTGTACTACTCAATGTATGGTCATGTGGAGAAATTAGCTCAAGAGATTAGGAAAGGTGCTGCTTCTGTTGATGGTGTTGAAGCCATACTCTGGCAGGTACCCGAAACGCTCCAAGAAGATGTGCTCTCTAAAATGAGTGCACCACCAAAGAGTGATGCTCCTATTATCACCCCAAACGAGCTCGCTGAGGCTGATGGATTTATCTTCGGCTTCCCAACGAGGTTTGGTATGATGGCTGCTCAGTTCAAGGCATTTTTAGATGCGACCGGCGGCCTTTGGAGGACTCAGCAACTCGCCGGTAAACCAGCCGGAATCTTCTACAGCACAGGGTCCCAAGGTGGTGGTCAAGAAACCACCGCATTAACTGCCATTACTCAGCTGGTTCATCACGGGATGATCTTTGTCCCGATTGGCTACACATTTGGTGCCGGAATGTTTGAGATGGAAAATGTGAAAGGTGGAAGCCCGTACGGGGCGGGAACATTTGCCGGAGATGGGTCGAGACAGCCAACGGAACTGGAGTTGGGGCAAGCATTTCACCAAGGGAAGTACATTGCCGCCATAAGTAAGAAGCTCAAGGGACCTGCTGCTGCTTAG	0.884236	0.133303	0.0508769	0.078536	0	0.0644395	0.208673	0.207244	NA	67.4	1.70757
AT1G73110.1	AGAAGCTTTAATTGTGAAGTGATTTGGTGGGTTA	ATGGCGCTTGCAAACATATCTCTGCGTTTCAAGTTTCCACCTTTACAATCTTCTTCTTCTTCTTCTTCCTCGTTCAATGCTACTTTAATCAATACCAGAAAACTCTCTTCAATCGTTTGCTCGAAACCCTCCTCTAATGACGGCGGCAAAGTGGCTAATGACGATGGTGGCGCAAAGCCGCGGAAGAAGTTGTCGGAGCAATCGTCATGGGAAGTTAAAGATTCAGAAGGGAAGGATTATCTCTATAGGCTTGGCGCGGAATCGGATAATGTTAACATAGCCGTTGGGGCACGAAGCGGCATGATCGATGATGTATTCATTGGAGACTTCCTTGGAAAAGATTCTGATATTGTGTTTGATTACCGTCAGAAGGCGACGAGGTCCTTTGAACATCTTCAAGGAGATTATTACATTGCTCCATCGTTTCTGGATAAAGTTGCGGTCCACATTGTGAAGAACTACCTTGCTCCTTCTCTAAATATAAAAATCCCATTGATTTTAGGTATATGGGGAGGTAAAGGACAAGGCAAAACATTTCAGACTGAACTTATATTCAAAACAATGGGAGTTGAACCAGTTATAATGTCTGCAGGAGAGTTGGAATCTGATAGAGCTGGTGAACCGGGGAGACTCATACGTGACCGCTATCGAACAGCTTCACAAGTCATTCAGAATCAAGGAAAGATGAGTGTTCTCATGATCAATGATATTGATGCTGGCCTTGGTAGATTTGGGGAAACGCAAATGACAGTAAACAACCAGATAGTTGTTGGTACCCTGATGAATCTTGCGGATAATCCTACAAGGGTAAGTGTAGGACAAGAATGGAGAGAAGCTGACATGGTAAACAGAGTTCCTCTAATTGTCACAGGGAACGATTTCTCTACACTGTATGCTCCACTGATCCGTGAAGGAAGAATGGAGAAGTTCTACTGGCAGCCAACTCGTGAAGATATCGTAAACATTGTTAGCAGAATGTACGAGAAAGATGGTATATCGCGGAAAGATGTTATAAGCATTGTAGATAAGTTTCCAAATCAAGCACTTGACTTCTATGGAGCTTTGAGGTCACGCACATATGATAGGTCTATCCTCAAGTGGGTAGATGAAGCTGGAGGAATGGAGACTCTAGGGAAAGTTCTTCTCAGACGTAAAAAGACCCAAGAGGTTCCTCAATTCACTGCCCCTGAGCAAACGGTGGAAGCATTGCTGGAATCAGGGTACTCACTCATAAATGAACAGAAACTTATTATGGAAACAAAGCTTTCCAAGGAGTACATGAAGAACATGGACGATTGA	0.884264	-0.0916254	-0.105306	-0.0544319	0	-0.0463964	-0.0295598	0.0134499	-0.123448	112.1	1.53148
AT3G17450.1	CTAGAAATCGCCCGAGTCGAGTTAATTCGCCTCTCACCCAGCTCTATCTCGTCCCGTGACTCGTTCCTTCCTCCGCAAAAACGCTTCTTCGATTCTTAGCTCAAATACGTATCTCGCCGTCTAAATATGTGTTCCAACTTCGCTTAAGCTTCACCTCCATTTTCTTGGTCTGAAAAATCAACAAAACCAGAAAAAAATCTCGCCTCCGATTACGAAAGTTCTCAGCTTCGTAGACTCTTGTAGATTGTGGCTGCACTGGTTTGTGGAACTGTTAAAGTTTGAAGCTTGTAAATGGTTTGACA	ATGGCTCCACCTGGATCAATTGGAGTGGTTGACCCTGGATGGGAGCATGGTGTTGCACAAGACCAACGGAAGAAGAAGGTTAAATGCAATTACTGTGGAAAGATTGTTAGTGGAGGGATATACAGATTGAAGCAACACTTGGCTCGAGTTTCAGGAGAAGTTACTTATTGTGACAAGTCTCCGGAGGAAGTATGTATGAGGATGAAGGAGAATCTGGTGCGTTCCACCAAAAAGCTGAGGCAGTCTGAGGATAATAGTGGACAGTCTTGTTCCAGTTTCCATCAATCTAACAATGACGATGAAGCGGATGAGGAAGAGCGGCGCTGCTGGTCTATAAGAAGTAAGGGAAAGCTAGGCTTGAGTGATGGGAGTCTTCTTCGGTCTTCAGGTTATATTGATCCTGGATGGGAACATGGTATTGCTCAGGACGAGAGGAAAAAGAAAGTGAAATGTAATTACTGTAACAAGATTGTGAGTGGCGGTATTAACCGTTTTAAACAGCACCTGGCGAGAATACCTGGAGAGGTAGCGCCGTGTAAAACTGCTCCCGAGGAGGTTTATGTTAAGATTAAAGAGAATATGAAATGGCATCGAGCTGGGAAGAGGCAGAACAGACCTGATGATGAAATGGGAGCTTTAACTTTCAGAACGGTCTCTCAGGATCCTGACCAAGAAGAAGACAGAGAAGATCATGACTTCTATCCAACCAGCCAAGATAGGTTGATGCTGGGAAATGGAAGGTTTAGTAAAGACAAAAGAAAAAGCTTTGATTCAACGAACATGAGATCTGTCTCTGAAGCAAAAACAAAGAGAGCGAGGATGATACCGTTTCAGTCACCTTCTTCGAGCAAGCAAAGGAAACTATACAGTAGCTGTTCAAACAGAGTTGTATCACGAAAAGACGTCACATCCTCCATTTCCAAATTCTTACACCATGTAGGAGTTCCCACAGAAGCAGCAAATTCTCTGTACTTTCAAAAGATGATTGAATTGATTGGTATGTACGGAGAGGGTTTCGTTGTGCCCTCGAGTCAGCTGTTTTCTGGTAGGCTCTTACAGGAAGAGATGTCAACTATCAAAAGCTACTTGAGGGAGTACAGATCTTCTTGGGTGGTTACAGGTTGTTCCATAATGGCAGATACTTGGACCAACACAGAGGGCAAGAAAATGATCAGTTTCTTGGTCTCGTGCCCTCGTGGTGTCTACTTCCACTCCTCGATTGATGCCACTGATATAGTAGAAGATGCTTTAAGCCTTTTCAAGTGTCTAGACAAACTAGTTGACGACATTGGCGAGGAAAATGTGGTGCAGGTTATTACACAGAACACTGCTATCTTTAGAAGTGCTGGAAAATTACTTGAAGAGAAGAGAAAGAATTTGTATTGGACTCCTTGTGCAATACATTGCACAGAACTGGTTCTTGAAGACTTCTCAAAGCTAGAATTTGTCTCCGAGTGCTTAGAGAAAGCCCAAAGAATCACAAGATTCATTTACAATCAAACATGGCTGCTTAATCTTATGAAGAACGAATTCACACAGGGACTAGATCTTCTTAGACCAGCAGTCATGCGCCACGCTTCCGGGTTCACCACTCTTCAAAGTCTTATGGACCACAAGGCCAGTCTCAGAGGTCTGTTTCAATCTGACGGCTGGATTTTGTCACAGACCGCCGCCAAGTCTGAAGAGGGAAGAGAAGTGGAGAAGATGGTGTTGAGTGCTGTGTTTTGGAAGAAGGTTCAGTATGTTTTGAAATCGGTTGATCCGGTGATGCAGGTGATTCACATGATCAATGATGGTGGCGATAGACTATCTATGCCATATGCTTACGGTTACATGTGCTGTGCGAAAATGGCGATCAAGTCTATTCATAGCGATGATGCAAGGAAATACGGACCGTTTTGGCGGGTGATAGAATACCGTTGGAACCCATTGTTTCATCATCCTCTCTATGTGGCTGCATATTTCTTCAACCCGGCATACAAATATCGTCCTGATTTTATGGCGCAGTCTGAGGTTGTGCGTGGAGTTAACGAATGCATTGTTAGGCTTGAGCCTGATAACACGCGTAGAATCACAGCATTGATGCAGATTCCGGATTATACTTGTGCGAAAGCTGATTTTGGAACGGATATAGCCATTGGCACAAGAACAGAGCTTGATCCATCGGCGTGGTGGCAACAGCATGGGATAAGCTGTTTGGAACTCCAGCGAGTGGCGGTTCGGATACTGAGCCACACTTGCTCGTCTGTTGGGTGTGAGCCTAAGTGGAGCGTGTACGACCAAGTTAACAGTCAATGCCAGAGCCAATTTGGGAAAAAATCAACGAAAGATCTAACATACGTTCATTACAACTTACGGCTCAGAGAAAAACAGCTGAAGCAACGGCTACATTATGAGGATGAACCACCACCAACTCTTAACCACGCTTTGCTGGATCGGTTGCTCCCTGACTGGCTCGTAACATCCGAGAAGGAGGAGGAGGAGGCTTTGCACGGGGAAGACAGAGCAGAGAAGGAAGACCATGAAGACGATGAGGAAGAGGAGGAGAAGTTTTACATGGAATCTGGTAACGTTGACGGTGAAGGTGAAGACAACCTTGATCCTTACGATGATGATCTTAGTGACGATGATTAG	0.88428	-0.261022	-0.183883	-0.134205	2	-0.144727	-0.124579	-0.100663	-0.0912899	68.3	2.48001
AT4G22580.1	AAAACTACCACTCTCACTCCGACAACATCCATAACA	ATGGCTTCCAAATCCACCGTCACAACATTGACCATCTTCTTCTTCTTCTTCTTCTTCTTCATCGAGCCTAAGGTTCAGTCTCAGCAAATCTCAGCCGTTGATTCAGAATGCACCAACCGTTGGATTCACATCCGAACACTCCCATCACGATTCAATCTCGATCTTCTCTCAACTTGTAATCGTTACCCAATCACCGACGATCTTTGCCCTTACTTAGCCAATCACGGACTCGGCCCAAAAACCCATACCCGTACCCGAAGCTGGTATCGAACCGACCCGTTACTTCTCGAACTCATTTTCCACCGTCGGATTCTCGAATATCCATGTCTCACACCCGACCCGAATCTCGCCTCCGCAATCTACCTCCCTTACTACGCCGGCATCGATTCTCTCCGTTATCTCTACGGACCCGATTTAAACTCAAGCGCTGATCACGGGTCGGATCTTCTCGAGTTTTTGACCCGTGATCAACCCGAGATCTGGTCTCGTCGCTCCGGTCATGATCATTTCCTCGTTATGGCTCGACCCGCTTGGGATTTCTCTCAGCCGTTGACCGTTGACCCTCCGATTTGGGGAACGTCGTTTCTAGAACGCCGTGAGTTTTTCAATCTAACGGCGTTAACTCTCGAATCTCGTTACTGGCCGTGGCAAGAACAAGCCGTTCCTTATCCGACGTCGTTTCATCCACACAGCTTGCCGTTTTTGGAATCGTGGATCCGTCGTGTCCGTCGCTCACGGCGAACTTCTCTTATGCTATTCGCCGGCGGTGGTGGTACCTCCTCTTCTCCTAACATCCGTCGTAGTATCCGCTTAGAGTGCACTAGCATAAACGCAACACAATCGGATAATAAAATCTGCGATTTCGTCGATTGTTCTAACGGAATCTGTGAGCATGATCCGATTAGATTCATGAGACCGATGTTACAATCATCGTTTTGTTTACAACCACCGGGAGATACACCAACAAGGAAAGCTACATTCGACGGAATCATCGCCGGATGTATACCGGTGTTTTTCGAGGATCAAACGGCGAAAATGCAGTACAAATGGCATTTACCGGAGTCCGAATTCGCGGAGTTTTCGGTTACGATTCCGAAGGAAGATGTAGTGTTTAGAGGAGTTAGAATACAAGATGTGTTGATGAGTATACCTAAAGAAGAAGTTACTAGAATGAGAGAAAGAGTTATAGAGATGATGCCTAGAGTTATGTATAGAAGACATGGAGCTTCAATGGGATTGATGAATAAGAAAGATGCTGTTGATATTGCTATTGATGGAGTTTTGGACAGGATTATATCTAGAGTTTGA	0.884389	0.267547	0.185678	0.166276	0	-0.0474266	0.0517675	-0.0483011	0.0505637	57.5	1.5563
AT1G34200.1	TGAAAACACTAAAGAGGAAATTAAGTGACCAAGTCTTCTTCTTCTTTACTCTCTCCTTTCTGTTACCGTCGAAAAAATCGAGCTA	ATGTCCGGTGATAACCAGATCCGAATCGGACTCTTAAGCTGCACAAACAAAGTCCGCAAACTCTCTCGAGCTATAAATCTCTCTCCAAACGCTACTATATCCGCCATAGCCACCACAAGCTCCATCGAAGAAGCAAAATCATTTGCTAAATCCAACAATTTCCCTCCGAATACAAAACTCCACAGCTCCTACGAGTCACTTCTAGAAGATCCCGACGTCGACGCCGTCTATTTCCCTATCCCCACTCGCCTCCACGTCGAGTGGGCTACACTCGCCGCTATTAAGGGTAAACATATACTCCTTGATAAGCCTGTTGCTTTAAACGTAGCTGAGTTTGATCAGATCGTTGAAGCTTGTGAGGTTAATGGTGTTCAATTTATGGATGGAACTCAGTGGATGCATAGCCCTAGAACGGATAAGATTAAAGAATTTGTGAATGATTTAGAGAGTTTTGGTCAGATTAAATCTGTGTATAGTTGTTTCTCATTTGCTGCGAGTGATGATTTCTTAAAACATGATATTCGTGTAAAGCCTGGTCTTGATGGACTTGGAGCTCTCGGTGATGCTGGATGGTATACGATCCAAGCGATTCTTCTTGTTAACAACTTTAAACTTCCGAAGACCGTTACTGCTTTGTCCGGTTCTGTTTTAAACGATGCGGGGATTGTTCTTTCTTGTGGTGCGTTGTTTGATTGGGAAGATGGGGTCAATGCAACGATTTACTGTTCTTTCTTGGCGAATTTGACGATGGAGATAACTGCGATCGGTACGAAAGGTAGTCTTCGTGTTCATGATTTTGTTATACCGTATATGGAAACCGAGGCTGTGTTTACTACAAGTGGTGGAGGTTGTGTTAGTGAACATAAAGTAATGACTGAGCTTTCACAAGAGGCGTGTATGGTTATGGAATTTGCTCGGTTGGTTGGAGAAATCAAAAACAGAGGAGCTAAACCGGATGGGTTTTGGATGAGGTTTAGCCGGAATACGCAGTTGCTTGTTGATGCTGTGAAAGAGTCGATTGATAATAACCTTGAACCGGTGTTTCTCTCCGGCCGGTGA	0.884393	-0.0993469	0.01209	0.0529889	0	-0.0206107	-0.0268699	0.0382803	-0.086565	66.4	1.92942
AT1G54350.1	ATGGCTATGTGGGATTAGTAAGAAGACGACGGAGG	ATGATTTTGATGATAACAGCTCCCGTTTGTCCTCCTCACCTTCTCCTACGCCATTCTTCTTTGCTTCGCCATGAATCATCGATCGGAAACTTTCATCGGAAGAAAAATCCACGTTTCAGAACCGTATCATGTTCTTCTTTGTTGCCGCAACCGTCGGTTCGTCCGGATAAGGCATCGGAGTTGAAGACTCTGTGGAAGAAATTCTACAAAGTCGCGTCGCCTTATTGGTTTTCCGAGGACAAAGACCAAGCCAGGCTTCGTCTCGCCGCCGTCTTCGCCCTTACTCTCGCCACCACCGGCATTAGCGTCGGCTTCAATTTCCTCGGCCGTGATTTCTACAATTCTCTCGCCAACAAAGACCAAGAGCAATTCACCAAGCAGTTGTTCTATTACCTCTGTGCTTTCGCCGGCGGCATTCCGTTCTTTGTGCTACGAGATTATACAAAAGAGACTTTATCACTGAGATGGAGATCATGGATGACCAAATATTACCTGCAGCGCTATCTCAAAGATCAAACCTTTTACAAGATCCAGTCTCAGTCTATCATCGACAATCCTGATCAGCGCCTTGTTGACGATTTGAGTTCCTTCACTGGAACTGCCTTGTCTTTCTCTTTGACGCTTGTTAATGCCACCATTGATCTCATCTCTTTTAGCAACATCCTCTTCACCATTTATCCTCCTCTCTTTCTCGTTCTCTTGCTCTACTCCTTTGGCGGTACAGCCATCAGTGTCTTTCTTGGCAAGGGACTAGTGAATCTCAACTTTCTACAAGAGAAGAAAGAGGCTGACTTTCGTTACAGCCTTGTACGAGTGAGGGAAAATGCTGAATCTATTGCTTTCTATGGAGGCGAACAGAATGAAATGCAGCTTCTGCTTCAGCGTTTCAGAAGCGCTTTTGATAATTTAACTGAATTGCTGATAGCATCTAGAAACCTAGAATTCTTCACCGATGGATATCGCTACCTCATTCAGATTCTTCCAGTTGCTGTTGTTGCCCCAATGTATTTCTCCGGGAAGATTGAGTTTGGTGTCATTAACCAGTCAGTGTCTGCATTCAATCATATCCTAGGAGACTTCTCGCTCGTTGTCTATCAGTTTCAAGCTATCAGCTCTTTTTCTGCTGTCATTGATCGACTAGGTGAATTTGATGATCTTTTGGATAACAACATCTTCAGAGATCCATCTGACACTGTGGACGAGATTGAGCTGACATATCAGAGTGAGATGAACTCTTCACTGCTGGACACCAATGGTTCAATCAAGTCCCAACCGAACCAAAAGCGTCTGGAGATCGAGGAGCTTACTCTTCAGACACCAACAAACGGAACCACATTGGTTCACAACTTATCTGCAGATGTATATGACAAGGATCACCTACTGATAATGGGTCCTAGTGGGAGTGGAAAAACTTCGCTGCTAAGAGCAATGGCTGGTCTTTGGAGGTCAGGGAAAGGAAAAATCACGTTCTACCTCGATCCTGAGGTAGATTTTACACAGGAGAAATCTGATACTCAGGAAAATTCAGGGAAAAGAGGAGACGTATTGTTCCTTCCACAAAGGCCTTATATGGTTCTGGGATCTTTGCGTCAGCAATTGCTTTATCCTACCTGGAGTGCAACTGTGGAGGAGACGACACCTGGTGGCAGTAATATTGACGGTTCACCACCTCTGCTGATTAGAGAGGACGGAAATGAAAAGCCGACAACAGATGATCTGATGCGGACTCTAGAGAAGGTTTGTCTTGGACATATAGCGGATCGCTTTGGTGGTCTTGATTCGATACACGAGTGGTCCAGTGTTCTCTCACTTGGTGAGCAGCAGCGCCTTGCCTTTGCACGGTTATTGCTGTCTCAGCCAAAGCTGGCGCTCCTGGATGAATCCACCAGTGCGTTGGATGAAGCTAATGAGGCGTTCCTGTACCAGCAAATCCAGTCGGCTGGCATTACATATATAAGCATTGGCCACCGCCGGACTTTAACGAAATTCCATAACAAGATCTTACAAATCTCAACGGCAGACCCGAAGAGCAATGAACGTAACTGGCGAATAGAGGACGTGGATGCCCAAGATTCTTTGTACGGTAGATTGAATCAAAAGGAGGTGCCAAGTGAAAGCTGA	0.88442	-0.364989	-0.284657	-0.0806663	2	-0.119549	-0.0241067	-0.0383579	-0.0533996	81	1.54407
AT1G55900.1	TAATTTTCCTTTTCTCCGATCAATTCCAAAACCCTACTTCAACCCTGCGATTCATTCATCATTCACAGAGTTTGAAGAAAACGCCGAAATCGGAA	ATGGCGTCTATTGTTCTTCGATCTCGCCTGTTGCCAAGATTAGCAAAGCTCAGATCTCGTAATCTGAGATGTTTCTCTGCGGAAGCATCTTCGACGAATTCTACATCTAGGTATTCGGGAGTCACCTCTACCCAGTCGATGTTTTCTGATTTTCCACCGCCAAATCAGCCGCCACCTCCTCCTCCTCCTCAAGTGGAAGCTGCTGCCGCGGCTGCGACGGGAAAGGAGAGGAAAGGTCTTAAGTATCTTGGTTACGCACTCCTCTGGGCACTCACTGGTGCTACCGCTGCTACTGGTTACGCAAGTTTTGCTTACACGATAGATGAAGTGAATGAAAAGACTAAGGCGTTCCGAGAATCAGCTACGAAGACACCAGTTATTAAATCTTCTGGCATTGATGTGATTGATAAATATCAGACTAAGTTGTACTCTGCTGCAATGACAGGTTCTGCTAGAGCCATTGATAAGTATTTAGAGCTTAGGGAAATTGTGGAGGAACAAGTGAAAGGCTTCACGGAACCTCTCTCGGAAAAGCTTCTTCCGGATCTGCACCCCGCAGAACAGCATGTCTTCACTCTAGTTCTTGATTTAAATGAGACACTGCTTTACACTGACTGGAAGCGGGAAAGAGGGTGGAGGACATTCAAAAGACCAGGTGTCGATGCATTCTTGGAGCATCTTGGGAAATTCTATGAGATTGTCGTGTATTCTGACCAGATGGAGATGTATGTACTCCCGGTCTGTGAGAAATTAGACCCAAATGGCTACATACGTTATAAGCTAGCAAGAGGCGCTACTAAATATGAAAATGGAAAGCACTATAGGGATCTGTCAAAGCTGAACAGAGATCCGAAGAAGATTCTGTTTGTTAGCGCAAATGCCTTTGAATCAACCCTTCAGCCAGAAAATAGCGTGCCAATCAAGCCTTACAAACTAGAAGCTGATGACACAGCCCTAGTTGACCTGATACCCTTCCTTGAATATGTTGCACGTAACAGTCCAGCAGACATCAGACCGGTTCTGGCCTCTTTTGAGAGAAAAGATATTGCCAAAGAGTTCATTGACAGGTCCATAGAGTATCAAAAGCGAAAGCAAGGACAACTGGGACAAGGTCGATTCTGGAGGCGTTAA	0.884428	0.219872	0.0546928	0.0557553	0	-0.0295705	0.00936963	0.0295746	-0.0515149	33.5	1.97772
AT3G06950.1	AGAGTAGCATTAAACCAAATCAATCTAATAACCAATGGTCCGGTCTGACCAATTTACCGCTCCCTAACTAACCGTATACGCACCGTTTTAAAGTCTTTCCCTAATCAGAATCTTGAGATTACACAGAGAGACAGGGCAGCAAACAAAGAAGAAGAAGAAGAAGAAGAAGAAGAAGAAGAAGAGG	ATGAGTTGCGTTACACCAGCACTTCCTCCTTCACTCTTTACTAATGGGTATCTTTCGTCTCCTCAGAATATCTCCATGACCAACTTGAACAGTTCGGTAAAGGTTAGTGATTCTGGTGCTTATAAATGGCGCCTTGTGATAGCCTACGATGGCACCCGTTTTGCAGGTTGGCAGTATCAGGAGTCACCACCAACTATCCAATCAATGTTAGAAAAAGCCTTAATTCAGATTACAGAGCTCGGTAGAAAAGAGCTTCAGCTTATTGGAGCTGGCAGGACCGATGCAGGAGTTCACGCTTGGGGTCAGGTAGCTCATTTTGTCACTCCTTTCAACTATACTAGTTTGGATAGCTTTCACGCTGCTTTGAACGGTCTTCTTCCTAAAGATATCCGTGTCAGAGAGCTGAGTGCAGCGGTTCCTGAGTTTCATGCTCGGTTTTCTGCCTCTAGCAAGGTTTATCGCTACCAGATATACAACGACACTTTCATGGACCCGTTCCAGCGTCATTGGGCTTACCACTGTGCTTATAAACTGAATGCTTCTAAAATGCGGGAAGCTGCAAATCTTTTTGTTGGAAAGCATGATTTCTCTGCATTTGCTAACGCTACTCGGGAAGATGGAGTACCTGATCCTTTGAAAACTATATCTCGCTTCGATGTCATTCAAATGGGATCTCTTCTACAGCTTGAAGTTGAAGGTTCTGGCTTTTTGTACAGACAAGTCAGAAACATGGTAGCTTTGCTGATTCAGATTGGAAAAGAAGCACTGGATTCAGACATTGTCCCAATGATTCTCGAAACCAAAGACAGGAGGGTGCTTGCAAAGTATACTAGTTTGCCTGCGTCGCCTCATGGTCTTTGTCTTGTGTCTGTTAAGTATAAGGAAGATCATCTAAAGCTTCCATTGGATTGTCCTGTTACTAGTTCTGGTAGACATCACACTATAACAAAATGTAAACTTCCCTTCTATTGA	0.884909	-0.282728	-0.0221383	-0.0425855	1	-0.00893367	-0.0315563	0.00747293	-0.0431558	61.7	2.26482
AT5G19151.1	AAACTTTTTCAGAGTCGGAGGTTTCAGACAGAGAGGAAGAAG	ATGAAGCGGACGGTGATGGACAACGCGATTCGATCATCGGTGGTGGTGTTGGGATCATTGGCCTTTGGTTACTTGTCACTGGAGCTTGGTTACAAGCCTTTCCTTGAAAAGGCTGAACAATACGAAAGATCTCTTCAGTCTTCTCAACAACATCAACAACAAGATGAACAAGAAGAAGCGAGGTGGGACAATAGCAATGTCGAGGGGTGGGAGGAGAAAAGGTAG	0.884945	0.211924	-0.100794	-0.0634394	0	0.215191	0.0224044	-0.232948	NA	63.8	1.62325
AT2G38180.1	AATCTCGAAGTTGGTCGAAGCAAAGCAAAAGCAAAATTCTCTTGGCCGAGAGAAGAAACATTGATCGTCGATC	ATGGTTGGACCAGTAAGACCTCAAATCGTACTTTTCGGTTCTTCAATTGTTCAATATAGCTTCACTGATCGTGGTTGGGGTGCCACTCTCGCTGACCTCTACTCTCGCACGGCTGATATCATTCTTCGTGGATATGCTGGTTGGAATTCTAGGTTTGCCTTGAAGGTTCTTCACCAAGTATTCCCAAAGGATGCTGTGATACAACCTTCTTTGGTGATAGTCTATTTCGGTGGGAATGATTCAACTCATCCTCATCCTTCAGGTCATGGCCCTCATGTTCCTTTATCTGAATTCATCGAAAACATGAGGAAGATTGGTGAACATCTTTTGAGCCTTTCTGATAAAACTCGTGTCATTTTCCTCACTCCGCCACCAATGAATGAGAAACAGATCGAGATAGTTTTTGGAGATGCAATAAAAGGCCGGAGTAACGAGTTGTGCCGTCCATATGCAGAAGAGTTGTTAAATCTATGCAGAGAGATCAATGTGAAAGGTATCGATATTTGGACCGCGATACAGCAGCAAGATGATTGGTTGAACAGCTGCTTCACAGATGGGATCCATTTCACTGCGAAGGCAAGTGAGATTGTTGTTAAGGAGATATTGAAGGTACTGAGAGGAGCGGATTGGAAACCAAGTCTTTACTGGAAATCATTACCGGTTGAATTTCCATTTGATTTTGATGCTCCAAACTCTATAAGCCTTCATGACCTAGAGTTAACCAGAAACAACCATTTTGAGTCACCGCACCTTGTAAGCCTTTGTGAACAAGAGTTAACCAGAAACGAGCAGCTGGAGCCGCCACACCCTGTAAGCCTTTGTGACCATGAGTTAACCCGAAACGAGCAGCTGGAGCCGCCACACCCTGTAAGCCTTTGTGACCATGAGTTAACCCAAAACGAGCAGCTGGAGCCACCACAGCCTACGGCGCGCTTGTAA	0.885118	0.110606	0.00369829	0.0176657	0	-0.00422875	-0.125585	-0.138378	-0.0564137	116.8	1.86332
AT4G23840.1	AAGATCAGAGATTTCAGCGATTTGGAGATTGGAG	ATGGAGAGTCCTTTGGTGCGTCTATGCTTAAAGGAAGCTTGTAAGAGCGGAGATGCGGTGGAACGATGGCGACTTCAGCGGCGTAGTCTTGAGAGTCTGCCTCCTCACCTTGCTGATGCTCTCCTCCGTCGCCTCCTCAAAAAGCGGCTTCTTTTCCCTTCGTTACTCGAAGGATTCAAATATTCTGTAGAGAATATAGATCTCCGAGGCAAAAGCTCAGTTAACGCAGAATGGATGGCTTACATTGGAGGCTTCGTTAATCTAATTACTCTAAATCTTTCAGATTGCCAGAGAATCAACAGTTCCACCCTCTGGCCTATCACAGGATTAACAAGTTTGACAGAGTTGGACCTTTCAAGATGTTTCAAGGTTACGGATGCTGGTATGAAGCACCTCCAATCTGTTGTAAATCTGAAAAAGTTGTGGATTTCACAGACAGGTGTCACTGAAGTTGGAATTTCTCTTCTTGCTTCACTTAAAAAATTGTCTCTTTTGGATTTGGGCGGCTTACCTGTAACTGATCAGAACTTGATTTCTCTCCAGGCACTGACAAAGCTAGAGTACCTTGACATCTGGGGAAGCAACGTAACCAACCAAGGAGCTGTCAGTATTCTCAAATTTTCTAACTTGAGCTTCCTAAACCTCTCGTGGACAAGCATCACACAGACTCCAAACATTCCGCACCTTGAATGCTTACACATGAACACGTGCACCATTGTCTCCGAACCAAAAACTCATAGCTCATTAGCTTCCTTGAAAAAGCTAGTTTTATCGGGAGCTAATTTCAGTGCCGAGACAGAGTCCTTGTCCTTTACCAACAAAAGCTGTATAACCTACTTAGACGTTTCCAAGACTTCCCTCAAAAACTTCAGCTTCTTAGAAACTATGTTTAACCTAGAACATCTTGATCTGAGCTCCACAGCTTTCGGGGATGATTCTGTTGGGTTTGTAGCATGTGTTGGTGAGAATCTAAAGAATCTTAATGTCTCGGATACACAAATCACTCCTTCTGGGGTCGGGAATCTTGCTGGACATGTGCCACAACTTGAGACATTATCTATGTCCCAGACATTTGTCGACGATCTTTCCATCTTGCTTATCAGCACCACGATGCCTTGCATTAAAGCCCTTGACTTGGGCATGAACAGCACCCTAGGATTCTACTATCTAATATCTCCACAAGAAGAAAAAGAGAAGTCACTAGCAGCACTACAATCTCTAACTTCCCTTGAAACCCTGAGTCTAGAACATCCGTACCTGGGTGACAAAGCTCTTTCCGGTCTAAGTAGCCTTACTGGATTAACACATTTGTCCCTAACAAGCACATCCCTCACAGATTCCACACTCCACCATCTCTCCTCTCTTCCAAACCTAGTCAGTCTCGGAGTCCGAGATGGAGTTTTGACCAGCAATGGTCTTGAGAAGTTTAGACCACCTAACAGGCTAAGAACACTCGACCTCCAAGGTTGTTGGCTTTTAACCAAAGATGATATTGCTGGTCTCTGCAAAAGGTACCCTCACATCAAGGTGAGGCATGAGCATGCTGACTCTTCTTCTCTCGACCAGAATCAACTTCTTCCTCGGTCATCTACTCCACAGAGTTTTGGAAAGGTAGCAAGGAGGAACAACCAGAGGCCGGAGAGTTCTGTTGCTGTTCCCAGGAGTTTTTTAGATCAGAGGGTGAAGTACAATAGGGAAGAGTTGGTTGCTCTACAAAATTCGCCTTTATCACAATTGCTGCCATGGGAAGAACTTGTCAGTGTACCGGAACTTCTTGCTGATTCCGTGATTTGA	0.885245	-0.135972	-0.0614238	-0.0792809	0	-0.0945665	-0.0511766	-0.0804717	0.0200871	32.4	1.53148
AT1G06510.1	CGGATAACGGAGACTGCAATGTCACAGAACGTGTGCGCTTTGTAAGAAGACCAAAC	ATGGTGACGACGACCATCGGCGGAGTTCCGGTGGTGATTGCTCAGTCTCGGAGGATTCCAACGAGCCTGAGATGCTTCTCTGCCACCGCAAATTCTGACCTTCTTCGCTCCCAGCTTGATCGGCTTCACGCGGAGGCAGAGTCCACTCGTGCCAAAGCAAACAGTAATAGGTTGAGACTTTTGAGATTATCTGAGGCTGCAGAGAATCTACGGGAACAAGCAGCTGTCAATGTTCGAACAGGGAAAGAGAATGATGCCAGAGATCTACTTCTTCAGAAGAAAAAAGTTATGCAAGCTTTGGACAAGGCTAAAGCTCGTATCGAGTTGCTCGATACGCTTTCTTCCAAACTTAACGAGGCAATATCTGTCAAGGAAACACAGCTGATAGGCAATATATCTTTGGATCTCGAAGAGGATGGAGAGAATACTTCAGGTGGTATCCACATTGTATCGCCAAAGCCCGAATCTACTGAAGACGGGGTCGAAAATGACCACACTCACTTGGATTCTGAGGGAATTCAACTTATTGAAAGGAATGTTGAGGATTACCAAGAACTTCTTGATACCAATAATAATGTACTAGAAGATGTTTCAATAGGTAGCATCCTGAAAGAAGTGTCTTCTTATGAATCTTTCTTGGAAAATTTAGACCAGAAACTTAGCAGAATCGAAGCTGAACTAGTTACTGTTGTAAATGTTGCATCCTTGGTGCTTAATCATGAAGATAAACCCAAGAATCTTAAGGTTCAGCAGACTGCAGAAATTCTTGAAGAGATTCGTCGTGTGAGGGAAAGAATCGCAAATATCATTTGCAAAGAGGCAAACATCAGTTAG	0.885293	-0.275044	-0.0942928	-0.222891	1	0.0197172	-0.138355	-0.137519	NA	37.3	1.74819
AT5G52420.1	ACATTTTCCCGAGAAAACAAAAAAAAAAAACTTACACCAAAACG	ATGTCTGGAGGTGTCGGTCCAACGTACAACGACATAACCTTACCCAAAGAAGAAGAAGAAGAACATCAAACCCAATCCACCTCAACAGTATCATCCACCGGAAAACCCGCCGGATTCTTCTCATTCCGACAACTAAACATCCTCGCAATAATCATCGTTCTCTCCGCAAGTGGTCTCGTAACAATCCAAGATTTCATATTCACGATCCTCACTCTCATCTACTTCTTCTTCCTCTCGAAACTTATCTTCCCACCACACAACAATCCAAACCGTGACGCTCCTCTCACAAGCTCCACAAACAAAATCTTCCGTATCTATGTTACAGCGGCGGGGATCGTCGGGCTTATCATTCCGATCTGTTACATCTTCGAAGGAATCGTTGAGGATGATAAGAACGGTGTTAGCGCAGCTGCACCGCACGTGTTTCTTTTAGCGAGTCAGATTTTTATGGAAGGATTAGCGACCATGTTTGGCTTCTCTGCTCCGGCGAGGATTCTTGTTCCGATTGTTTACAACGCCAGGAGGGTTTTGACTCTTGTGGAGTGGATTATGAGTGAGTTCTCGAGGGAGGATGTGACGGGGACGGTTTCTGCGCGGCGGATGTATGCCGGGAAAGTTTTGGCGGCGGCTAATTTAGGGATTTGGTCGTTTAATCTCTTTGGTGTTTTGATTCCGGTTTATCTACCCAGAGCGTTTAAGAGGTATTACGGTTCTGATAAGGAGGATTGA	0.885497	0.109379	0.034838	0.0594622	0	0.0397936	0.181099	0.0870664	0.0736249	42.3	1.64345
AT1G69700.1	AACCTGGCCTCCACTTTTGTTTTTCCACTTCTACGGTAAGTGAAAGAGAGAGAGAGAGAGGAAAAAAAAGGGGAAAGCTTAAGATATTGGAGAGTAACA	ATGCCTTCAAATTCAGGAGATGATAATGTTCTTCAAGTTCTCATAAAGAACTTTGATGTCCTTGCTCTCCCATTGGTTACACTCGTCTATCCTCTATATGCATCAGTGAAAGCAATAGAGACAAGATCATTACCAGAAGATGAACAATGGCTTACTTACTGGGTTCTTTACGCACTTATCTCTCTCTTTGAACTCACTTTCTCCAAACCTCTCGAGTGGTTTCCTATATGGCCATACATGAAGTTGTTTGGGATCTGTTGGTTAGTGTTACCACAATTCAATGGAGCAGAACATATCTACAAACATTTCATTAGACCATTCTACAGAGATCCTCAAAGAGCTACCACCAAAATTTGGTATGTTCCTCACAAGAAATTCAATTTCTTCCCTAAACGCGACGACGACGACATTCTCACTGCTGCTGAAAAATACATGGAACAACACGGTACCGAAGCGTTTGAGCGAATGATCGTTAAGAAGGATAGTTATGAAAGAGGTAGGAGTAGTAGAGGAATCAATAATCACATGATCTTTGATGATGACTATAGGTACTAA	0.885532	0.153657	-0.0581467	-0.0168448	0	0.0673997	0.0777146	-0.00667749	0.0424657	43.8	1.99564
AT3G08880.1	ACTTTTGGAATAAAAAAATCAAAAATCAAAATTCAGATCTTTCCTCTTCATATCTCCCTCCTCTCTCCAGATTCCAGAATATCACGTACTTACTTGGTGGTATCAGAAATCTACGATTTTTCTGGTGAGGGTTTTGAGGTGTGGAGCTAGGGCTTTTGCTGCTAGATAGTTGATTTTTCAATTTTCCGCAGCAGAA	ATGGGAAATGCGTCGGAGAATTTCGATATTGAAGATCTCATGTCTTATGGAGACGATTTGATCAACTTATTGAATGTTAAGAATGGTTTTGATATTATATCTCAAAGTTCTGAGCAGTTCAAAGCTCTCAATTTTGCTTGCCATGAGGATTTCAATCAGATACAAGGCTCTATTGAAGATTGTAAGACGAAACTCTATGCTTGTAAGAAGAAAACTGAGGAAGCATATTCAGATATTGCGGCTGAAGATGAAATTGAACGTCTTCAGAAAGAGCTTGACGAAGAGATGGAACGGGAGTTCAAGCTAAAAGACGAGCTTAGACTAGTCGCTGATGAACTCAAGGACCTGAATGCTCAATTGTCATCGATAGATGAACATAAGCAATCTACAAAGAGAAAAGTGAGGGACGACTTGAGAGCTGAGAAAAAGCTATCAATGTATGCTTCTGTCACGAACGTTATACCGGACATTGATGATCCATCAAAGATCTCAGGCTATATGGTAGATCGTGAAAAGAGGCTAATTGAGAAGTTTCAATTCGAGACAAATAAGATGACGGCATACGAGACATGTAACAGTATCTGGAGCATCATAAACAAACAATAA	0.885544	0.111854	-0.0916977	-0.191763	0	0.0554248	0.0376455	-0.00069392	-0.03357	59.6	2.29226
AT5G48340.1	TCAGGGCTGTTTTCTTTCAAACTAAATAGGGCCGGTCAGCTCGAACCAATCGTGGTTAGCCTGTGGGGAAAATTGCGAACCAGAAGTAGCAGGTGAGGTCGGTCAGAAACAGATGGTTCTCGCTACCTCCACGAAGTAGCAGGGGCTTACTTTTCCTGACGATGAAACCCAAATCCTATTGTTGTTAATATCAAATTGAATAATCAAACCAAG	ATGGTGAATTTGTTCTTATCTGAACCAAAGTGGAACGATGATGCCCAGAAAAGTAGTAACATCAATGTTATTTTGCCTCTGTTAAACAAATTAGGCTCTCAAATTCAATCATTGGTGACTCATGGAGCTCGATCAGAAGCTAGGCTTTGGCTTTGTAGTGCTCTTTCCACTATTTCTATATCTCCTAGCAAGCAACTTAATATCTTCATGAAGTTATTGAGATCAAAACCTAGAAAGATGCAGTTTTTATCTCAGGTTTTGACAATGATGTTTGAGAAGAGACCAAGGAAACTTGGATTTTTGTTAGCTAAAAGAAGTTATATACTTGAGAAGTTCTTTGAAGGGAATCAGAAGCGTATACTAGAGTGGTTTTCTGAGTTTGCTTATGATGGTGGGTCTGATCACAAGAGAGGTGCAAAAGCATTGGCGCAGTTTGCGTTTGCGAATCGGGATATTTGTTGGGAAGAGCTTGAGTGGCGAGGTAAACATGGGCAATCGCCTGCGGTTGTAGCTACAAAGCCTCATTATCTTCTTGATTTAGACGTTGAAAGAACTATTCAGAATTTTCTTGACAATGTCCCTGAGTTCTGGTCTTCCAATGAGTTTGCTGAGTCGCTTAAAGATGGACAGATTTTGTTTCTTGATACCAAATTCTTTATAGATCTCTTTATTCGTTTCATGTATGAAGAAGATATGTATGATGTGTGGGATGCTGTTGAGGAGTTTCTTAGGGAGGAGTCTTTCTCTTCGTTAACACAGCATCTCCTTATCACTCTTGAAGAACGTGACTTGTGTCGATTTCTTGAATTGCTTGGTAACTATTTTGAGCCAGGTATTGAATCTTGGGATAGTGGTGACTCGTCTCGCTGGCTTGGGGTTCTTCTTTCAAGATATGTTGACACAGAATCTATCGACGAGCTGCTGCTGCTGAGTTCTATTATCAATCAAGGTCGTCAGTTGCTGCGGCTTGTACGTGATGAAAACGGGAATGATGAGGGAGAACTGTTGAAAGAAACCATGGCAGAGATATGCAGAGGTTTGGAAAACGAAAGTAGCTTTTCTGTAATTCTGAGAGAGCTCTCGAAGATGAAACACATACAGGTGATAAAATTACTCGGGCTACTTTCTTGGACTATTCACTTCAGACTATCAGAGGAATGTCAGACGCCAGATTCTTGGGAGCTTCTATTTAGAGAAAATGGGATTGAGTTCCGCAGGTCTAGTGACCATTCGTTGCTAAGCTATAATGGATTCTCTGAAGAAAGTGAATCTGACTCAGATAGTAGAAGCCGTGTGTCTAAGAAGAGGCACAAGAGGGAGAAGAAGAAAAGAAAGAAGAAAAAGAAGAGGGCTTTTGATGATGATGATGATCGTGGTGATGATGAGCTTTTAGATCTGCATTCAATAAGTCGAAGTTGGTTGCTATCTACTGATGGGTTTTCTGCAACATGGACCAGTGTGGATTTACCGGAATACATCGCAAAGTATTGTTTGTCGACATGGATGAAGGGGTTATTAGCTAGACAAAAATGA	0.885585	-0.47258	-0.146147	-0.131231	2	-0.0709969	-0.306158	-0.234484	-0.188423	97.4	2.32838
AT5G61990.1	ATCGGTG	ATGATGGGATCGATGTTGTTCAGGAAGAGAACTTTGGTCACGAGAGCGAATTTTTTACTTTTCCGGTCGTTTTCCGTTAACGTTGAGAAACTTTCCGACGCATCAGCTGAAATAGCGGGAATTCTCAAGCAAGAGAACTGGCGTGACACTCTGGTATCTTCGAATCTTTCAATCGAGATAAATCCAGAAGTAGTTCTCTCCGTTTTACGATCCAAACGCGTCGATGATCCCTCTAAGCTTTTGAGTTTCTTCAACTGGGTCGATTCTCAAAAAGTCACAGAGCAGAAATTGGATTCGTTTTCGTTTCTCGCTTTGGATTTGTGTAATTTCGGTAGTTTTGAGAAAGCTCTTAGTGTTGTAGAACGGATGATTGAGAGAAATTGGCCTGTAGCTGAGGTTTGGAGTTCGATTGTGAGATGTTCACAAGAGTTTGTGGGAAAGAGTGATGATGGAGTTCTATTTGGGATATTGTTTGATGGATACATTGCAAAAGGGTATATAGAAGAAGCTGTGTTTGTGTTTTCTAGCTCTATGGGTTTGGAATTGGTTCCTCGTTTGTCACGATGTAAAGTTTTGTTGGATGCGTTGTTGAGGTGGAACCGGCTGGATTTGTTTTGGGATGTGTATAAGGGGATGGTTGAGAGAAATGTAGTATTTGATGTTAAGACCTATCATATGTTGATTATTGCTCATTGTAGGGCTGGGAATGTTCAGTTGGGGAAAGATGTTCTTTTTAAAACGGAAAAAGAATTCAGGACGGCTACTTTGAATGTGGATGGAGCACTTAAGCTTAAGGAGTCGATGATTTGCAAAGGATTGGTGCCATTGAAGTATACATACGATGTACTTATAGATGGGTTGTGTAAGATAAAGAGACTAGAAGATGCTAAATCGTTGCTGGTAGAGATGGATAGTTTAGGTGTGTCTCTTGATAATCATACTTATAGTTTACTGATTGATGGCTTACTGAAGGGTAGAAATGCAGATGCTGCGAAAGGACTAGTCCATGAGATGGTTTCACATGGTATTAACATCAAACCTTATATGTATGATTGTTGTATTTGTGTGATGTCAAAGGAAGGGGTGATGGAGAAGGCAAAGGCTCTCTTTGATGGAATGATCGCATCCGGACTGATACCACAGGCTCAGGCTTATGCTAGTCTGATCGAAGGATACTGTCGAGAAAAGAATGTACGTCAGGGTTATGAGTTACTTGTTGAAATGAAAAAGAGGAACATTGTCATATCTCCATATACTTATGGTACAGTGGTGAAAGGCATGTGCTCTTCTGGGGATCTCGATGGAGCTTATAACATTGTGAAGGAAATGATTGCAAGTGGTTGCAGACCCAATGTGGTTATATATACCACATTGATCAAAACCTTTCTCCAGAATAGTAGGTTTGGAGATGCAATGAGGGTGTTAAAAGAAATGAAAGAACAAGGAATCGCACCAGACATATTTTGCTACAATTCCCTTATAATTGGCCTTTCAAAAGCTAAAAGAATGGACGAAGCAAGGTCTTTTCTGGTTGAAATGGTCGAGAACGGATTAAAGCCTAATGCTTTCACCTATGGGGCTTTTATCAGTGGATATATAGAGGCAAGTGAATTTGCATCTGCAGATAAGTATGTGAAAGAGATGCGGGAATGTGGCGTACTTCCAAATAAGGTTCTTTGCACGGGTTTGATCAATGAGTATTGCAAAAAGGGGAAAGTAATAGAGGCGTGTTCAGCATATAGATCCATGGTTGACCAAGGGATCCTGGGGGATGCTAAAACATACACTGTTCTTATGAATGGTCTTTTTAAAAATGATAAAGTAGATGATGCCGAGGAGATTTTCCGCGAAATGCGTGGGAAGGGTATTGCACCTGATGTATTCTCTTATGGTGTTCTCATTAATGGATTTTCTAAGTTGGGAAATATGCAGAAGGCTTCTAGTATTTTTGATGAGATGGTTGAAGAAGGTTTGACTCCTAATGTTATCATATACAACATGTTACTTGGTGGCTTTTGCAGATCTGGTGAAATTGAAAAAGCTAAGGAACTGCTTGATGAAATGTCAGTTAAAGGTCTTCACCCGAATGCAGTGACCTACTGTACAATTATAGATGGATATTGCAAATCTGGGGATCTAGCTGAGGCTTTTCGGTTATTTGATGAGATGAAACTAAAGGGATTAGTTCCTGATAGTTTTGTGTACACAACACTCGTGGATGGGTGTTGCAGATTGAACGATGTGGAAAGAGCTATAACCATCTTTGGGACAAACAAGAAGGGCTGTGCTTCTAGTACCGCCCCTTTCAATGCTTTGATCAATTGGGTTTTTAAGTTTGGAAAAACAGAATTAAAAACAGAAGTGTTAAATCGGCTAATGGATGGGTCGTTTGATAGGTTTGGCAAGCCCAATGACGTAACATACAACATTATGATTGATTATCTATGCAAGGAAGGAAACTTGGAAGCTGCAAAGGAGCTCTTTCACCAGATGCAGAACGCTAATCTGATGCCTACTGTTATAACTTACACATCTCTTCTAAACGGGTATGATAAAATGGGTAGAAGAGCTGAAATGTTTCCTGTATTTGATGAGGCGATTGCTGCAGGAATTGAACCAGACCACATAATGTATAGTGTTATCATCAATGCTTTCCTGAAAGAAGGGATGACGACAAAAGCACTTGTGCTTGTGGATCAAATGTTTGCTAAGAACGCTGTTGATGATGGGTGTAAGCTAAGTATTTCAACATGCCGGGCTCTACTCTCTGGTTTTGCTAAAGTGGGAGAAATGGAGGTAGCTGAGAAGGTTATGGAGAACATGGTTCGACTCCAATATATTCCTGATTCTGCGACTGTTATTGAGTTAATCAATGAAAGTTGCATTTCCTCAAACCAAAGAGTGGAAGCTGATGCAGTTCCATAG	0.886243	-0.266359	-0.256397	-0.0712352	0	-0.167503	-0.106366	0.043249	-0.177385	95.6	0.845098
AT2G40190.1	GTCGGACTTGTAAATTTTCGCTCAGCGATCTGCTTCCA	ATGGCGATCTACTTCATTCTCTATACACTTCTCACGATCATCTTCGCCGTATCTCTGAGTTTATTTCTTTCCGTGATCAATGCAAGAAAGAGCAGAAAACGTGCGGTAGGATTCTTCCATCCGTACACGAACGACGGTGGCGGCGGCGAGAGAGTGCTCTGGTGCGCCGTTAAAGCCATTCAAGAGGAAAATCCCGATCTTGACTGTGTCATCTTCACCGGAGATCATGACTCTTCTTCTGATAGCTTAGCTCGTCGCGCCGTTGATCGATTCGGTGTTCACCTTCAGTCTCCTCCTAAGGTGATTCATCTAAACAAAAGGAAATGGATTGAAGAGAGTACTTACCCACATTTTACAATGATAGGTCAGAGTCTTGGTTCGGTTTACTTAGCGTGGGAAGCATTACGCATGTTCACTCCTTTGTATTTCCTTGACACTAGTGGATATGCGTTTACATATCCTCTTGCTCGGATCTTTGGTTGCAAAGTTGTTTGCTATACTCATTATCCAACTATTAGTTTGGATATGATTTCTCGTGTTCGTCAGAGGAACTCTATGTATAACAATGATGCTTCCATTGCTAAGAGCAATTGGTTATCTACTTGCAAATTAGTCTATTACAGAGCTTTTAGCTGGATGTATGGGATGGTTGGGTCATGTACTCATTTAGCTATGGTTAACTCTTCGTGGACTAAGTCCCATATCGAAGTGCTTTGGAGAATTCCAGAACGGATTACACGGGTCTACCCGCCCTGTGATACTTCAGGACTTCAGGCGTTTCCTCTTGAACGATCATCTGATCCTCCTAAAATCATATCAGTTGCTCAATTTCGTCCTGAGAAGGCTCATATGCTTCAGCTTGAGGCCTTTTCACTAGCCTTAGAGAAGCTAGATGCAGACGTCCCTAGACCCAAGCTCCAATTTGTGGGAAGTTGTAGAAACAATTCAGATGAAGAACGTCTGCAGAAATTGAAAGACAGAGCAGTGGAACTAAAAGTAGATGGAGACGTGCAATTCTATAAAAATGCCATGTACAGAGAACTAGTGGAACTGTTAGGAAATGCAGTTGCAGGACTGCATGGGATGATAGATGAACACTTTGGTATAAGTGTTGTTGAGTACATGGCTGCTGGTGCAATCCCAATAGCTCACAACTCAGCTGGACCTAAAATGGACATTGTGTTGGAAGAAGACGGACAAAAAACCGGGTTTCTTGCTGAGACTGTGGAGGAATACGCTGAAGCGATCCTTGAGATTGTGAAGATGAATGAAACAGAGAGGCTTAAAATGGCTGAATCTGCTAGAAAACGAGCGGCAAGGTTCTCTGAACAACGGTTTTGTGAGGACTTCAAAACTGCGATTCGACCCATTTTCACAGGTCCTCTTAAATGA	0.886345	-0.0260722	-0.0493386	0.0130311	0	-0.0567132	-0.0572911	-0.00727925	-0.0370376	64.6	1.57978
AT4G03180.1	AGATGAAACTATAAGGGTATAATAACAATTTAAAATAAGGTCGGCGATTCCCACTTCAGACTTCAGAGTGTCGCCTCCAATTTCAATTAGGGTTCCTACTTTCTTCTCCTTTCTCGTAACTTGATCAAATCTGCTTACTGTGGAGTTATACACCTTGAAGAGTCTCGCGATA	ATGAAGAAATTCTATCAAAATGCTGATCATGAGACTGATAAATCCAAATCGGCGGAGACGAAGAAGAGGAAGAACATGAGGAGATTAGGAGGCGGTGGTCTTTCTCTCCAAACTTTTGCCAACATGAAATCGGAAAATAATCGCTATAACCCTTCTTTGATCAAAAAGCAAAAAGAGTTCTACAAGAATGCAAAGTATGTGAGCAAGTTTAGGAAGTCGTTGAAGCAGCAGAACATTCCTGATAAGAATGAGACTGGAGAGACTAGTAAGGTAGGTGATGATGATGATGATGATAAGCGGAAGGGTAAATCTAATAAGAGAATTGGTGTAGAGGATTTGTACAAGCAGACAAGAGAAGAGATGGAGAGAGTAAGGAAGGAGAGAGAGGCAATGTTTCAGGCGAAGAAGGAAGCGAAAGAAGAGGCTGAATCTAGGAGGAAAGAAGCAAAGGGGAAAATGTTGAGGAAGACTCGACATGGTCAGCCTGTAATGAAATACAGAATTGAGCATCTTCTTGAATCCATCAAGAAATCTGCCGGAATCAACGAAATCGCCTAA	0.88635	0.00524053	0.00911499	0.0273311	1	0.0666654	0.0118385	0.105347	NA	49.8	2.23553
AT1G69080.1	GAGATCGAGAGAGAGAGAGAAAGAAAGT	ATGGGAAAGAAAGGAGAAGGGTTCTTTGTGAGCAGATTAAGGGCTAATGTAAGAGTCCAACCACCGACAACTACGAGCCAGCATGGCTGCAGCCACGAGCCACCAACTACCTCCATAGAGATAAAAGGAAGAAGAATAATTGTTGTGGTTGATTCTTGCTCGGAGGCTAAAAACGCTTTGCTTTGGACACTCTCACATTGTGCTCAGCCTCAAGATTCCATTCTTCTTCTCCATTTTCTTAAAGCTAAAACCTCTCAATCAGGTGATCTAGCTAACAAAGAAGAAGGAGAAGACGAATCTTGTGACAAACCAACAACGTCAAGAGCTGATAAAAAGGTTTCAGCCTTGAAAACCATGTGTGAGCTTAAAAGACCTGAGGTAAAAACAGAAGTGGTGTTTGTAAAAGGTGACGAGAAGGGTCCGACCATAGTGAAAGAGGCAAGAGAACGAGAAGCATCATTACTAGTTCTAGGCCAGAAGAAACAACATGCCACATGGCGGCTACTAATGGTATGGGCGTCGCAGGCCCGACCCGTGACCAAACACGACTTCGTCGAGTATTGCATCAACAACTCTCCTTGCATGGCTATTGCGGTTCGTAAGAGAGGCAAGAAGCTTGGTGGATACACTCTTACAACTAAACGTCACAAAGATTTCTGGCTTCTTGCCTGA	0.886352	0.0744779	0.022355	0.0518743	0	0.0519409	0.04111	0.0519937	0.01962	47.2	1.44716
AT2G30070.1	ACATTATTATATTCTCTCTGTTTCTTCCAATCCAATCCAATCTCTCTCTCTCTCTCTCTCTCAGAAACTAAACTGAAATATTGCAGAGTTTTGAATACACGGCC	ATGAACCAATCACCATCTCTTATCGAACAGGGTATTTCTCAACAGCATTTGAAGACTTTGTCTTGTGCCAATGTTCTTACTTTGGCTTACCAGAGTCTTGGAGTGATCTATGGTGATCTTAGTACATCGCCACTCTATGTTTATAAGACCACTTTCTCTGGGAAACTAAGTCTTCATGAAGACGATGAAGAGATCTTTGGAGTGTTCTCTTTCATCTTCTGGACATTTACACTCATTGCTCTTTTTAAATACGTTTTCATTGTTCTCTCAGCAGATGACAATGGAGAAGGTGGAACATTTGCGTTGTACTCGCTTCTTTGTAGATATGCCAAGCTAAGCATTTTACCAAATCATCAAGAAATGGATGAGAAACTATCAACATATGCAACGGGAAGCCCAGGAGAGACTCGGCAAAGCGCAGCGGTTAAATCATTCTTTGAGAAGCATCCGAAATCTCAAAAGTGTTTGTTGCTCTTTGTTCTTTTAGGGACATGTATGGCTATTGGTGATAGTGTCCTCACTCCAACAATCTCAGTTCTTTCAGCTGTTTCTGGAGTCAAACTCAAGATTCCCAACCTTCACGAGAATTATGTTGTCATCATCGCATGTATCATCTTGGTGGCGATATTCTCAGTCCAGCGTTATGGTACGCATAGAGTCGCCTTCATTTTCGCTCCAATCTCCACTGCTTGGCTTCTCTCCATCAGTAGCATTGGAGTTTACAACACTATAAAATGGAACCCGCGTATAGTCTCTGCGCTTTCGCCTGTTTACATGTATAAGTTCCTTAGAAGCACCGGTGTTGAAGGGTGGGTTTCACTTGGAGGTGTTGTTCTTTCAATCACAGGTGTTGAGACTATGTTTGCTGACTTAGGTCACTTCTCTTCTCTGTCCATAAAGGTGGCTTTCTCGTTCTTTGTATACCCGTGTTTGATACTTGCATACATGGGTGAGGCTGCGTTTCTCTCTAAACACCATGAAGATATTCAGCAAAGCTTCTACAAGGCGATACCCGAGCCTGTGTTCTGGCCAGTGTTCATTGTGGCTACATTTGCAGCTGTGGTGGGAAGCCAAGCTGTCATATCCGCAACGTTTTCGATCATAAGTCAATGTTGTGCACTTGATTGCTTTCCTCGGGTCAAGATCATTCACACTTCAAGCAAAATACATGGACAAATCTATATCCCTGAAGTTAACTGGATGCTGATGTGTCTTTGCCTGGCGGTCACTATCGGGTTAAGAGACACTAATATGATGGGTCATGCATATGGACTTGCTGTGACCTCTGTGATGCTTGTGACTACATGTTTGATGACTTTAGTGATGACAATTGTCTGGAAGCAAAGAATCATTACAGTTCTCGCATTCGTTGTCTTTTTCGGTTCCATCGAGCTTCTCTATTTCTCGTCATGCGTCTACAAAGTACCTGAAGGAGGTTGGATTCCGATTCTCCTCTCTTTGACATTCATGGCGGTAATGTACATATGGAACTACGGAACTACAAAGAAACATGAATTCGACGTTGAGAACAAGGTCTCGATGGACCGGATAGTTTCTCTAGGACCAAGCATAGGAATGGTTAGAGTTCCAGGAATAGGACTGGTCTATTCGAATCTTGTGACGGGAGTTCCAGCTGTTTTCGGACATTTCGTGACGAATCTGCCTGCGTTTCACAAGATTCTAGTGTTTGTATGTGTGAAGTCAGTTCAGGTTCCTTATGTTGGAGAAGAAGAGAGGTTTGTGATAAGCAGAGTAGGGCCAAAAGAGTATGGAATGTTTAGAAGTGTGGTTAGGTATGGATACAGAGATGTTCCTAGAGAAATGTATGACTTCGAAAGCCGGTTAGTATCTGCAATAGTCGAATTCGTTGAAACCGAACCGGGACTTGAAGAAGAAGAAATGTCGAGTGTTCGGAGAAAGAAAGAGGAATGTATGGAGATAATGGAAGCGAAAGAAGCTGGAGTAGCGTATATACTGGGACATTCATACGCAAAGGCGAAGCAATCATCGTCGGTGTTGAAGAAACTAGCAGTGAATGTTGTATTTGCGTTCATGAGCACGAATTGCAGAGGAACAGATGTTGTGCTTAATGTTCCTCACACTTCTCTGCTTGAAGTTGGAATGGTTTATTACGTCTAA	0.886355	-0.0455763	0.0743347	0.140658	0	-0.116372	0.0893117	0.0716211	-0.00301595	56	2.01703
AT4G17670.1	ACACCAAACCTCTCTCTCTATCTCTGTCCAAATAAGAACAAAAAAAGACAAGATTCAGAAAAAA	ATGGAGGTTTCGATGAGAAAGCCTTATTTCATAGAAGAAGAAGACGATGGTTTTGTTTCTTTATCTGAGATGGAAGCTGGAGTTTCAAGTCCTTCTTGTTACAACTATCCTCAGAGTTATTATTATAACCATCATCATCATCAGTACTCTGTTTCATCTCCCAGATCTGGAAAATTTCATGATTTTAGATTCGACAATAGCTATTACGGTTATGGACAGCCTCATTTCTTGGACTCTTGCTTCCTCTGCAAGAAACGTCTTGGTGATAACAGAGACATCTTCATGTACAGAGGAGACACACCGTTCTGTAGTGAAGAGTGTAGAGAAGAACAGATAGAAAGAGACGAAGCAAAAGAGAAGAAACAGAGTCTGTCTACATCTGTGAAAGCTATGAGAAGAAATGAAAAGCGAAGCTCTTCTTCTTCTCCAACTAGATCTCGTAACTATGCTTTCCGCACTGGAACTGTTGCTGCTGCCTAA	0.886644	0.0459108	0.130927	0.111549	0	0.102143	-0.0985016	-0.0864238	NA	86.3	1.80618
AT3G21810.1	AGCTTTCTTTTTGTTTTCATTTTCCGGTAATATCATTTTCGTCCGACTTGTTTTCTCCTCCTTGCCGTTAAGTTCCATTGAAGAAGAAGAAGAAGAAGGTGTGATTCAACGATAAACCTAGCGAGAAAACGAACCGCATAAAATCGCCATTGAACGAGACGGTGGTGTTAATCTATGGTTATGGAGGTTTGCTTGACTTTTTGAGGTTGGCTTGACTTTTGAAGTTTTGATCTGAAGAAAAGAGGTTTCGTTGTAATTGGTTTATACATC	ATGTCTGGGTCGAGTATGTATAAGACGAAGCTTTGTATTCTGTTCAATAAGACTGGTGATTGTTCGAGGCCGAATTGTACTTTTGCTCATGGAAATGCTGAGCTTCGTCGTCCTGGCGAATCTTCTTTTACAGGAAGACGTCACAATATGGATAGTGACTTAAGAGATAGACGTCACAATATGGATAGTGACTTAAGAGATAGACTTGGTAGACAGTTTTCTCCAGAGCGGAGACCTTCCTTAGACAGAAGTGGAAGACGGGTACAAAGGTTTAGTGGACATGACAATTCTATGCCATTTGAGAATCGAAGAGATAAAGACTACAGGGAGAACCGTAGATTTGATGAACGACGTGATTATGCTGGTGGTTTGAAAGTTGGGAATAGGATTGAAGACAGGGCAGAAGATGGAAGAAATAAGTTTCATGGTTACAATAATGTTCTGGAAGAGCAGTTAAAAGATGTAGAGATGGATGTTAAGATGCTAACTGATGACAAACTACGATTGGAGGCGTCCGTTGAAAGGAAGGCACATGAAGTAGACATTCTTACTTCTAGGATCCAGGAGCTTGAGACCCAGTTGGATAGAGAGAAAGATGAATGTAGGAGGATTACTTCAAGCTCGAAGAAATTTGTGAAAGAATATAACCGTTTCTTGCGGGCACAAGATGATCTAAAGAGGTCAGAAGCCCGTCTTCAGAAATTGGGAAACCAACTTAGTACGTATCTTGCTGGAAGTGAAGGCAATAATAGGGATGTAGGCCTGGATATTGTGAGCGATGAAGAGACTAATGGTCGGAATTTGAGAACTGCTTGTGATCCACATAACGAGTTGCAGAATACTTCTTCACTGTCCAGGAAAAAGCATTATGTGGATCAATATACTACGAAAGAACCTGTTGAAGATGGCTTGATAGGGAGAGGTGAAGAAGAGAAGGTGGAGAATGAGAAGAAGAGACCACCTTGTTGGAATATGCTTTCTTCAAAATCATATTCTGAAGAAGAAAGTGGAGCGTGGAACGATGAAGACACAATTAACAGGTCCTCGTCAAAGGAAGACAATTGGAAAAGAAGAAGGTTCTCTATTGGCACCTCAGCTACCGATAAGGTTATATTGTCTACGAGTATGGCAGCTCGGGAATTTGATGATGTTGCAGAATCTGAGGAAGAGAATCCCGAAGCAGCCAACGGCTCTCCTCTCATATCTCTTCCTCCACCCCCACCTTTCAGAGATGCCCATGTTCAGAGAGACGAGGATGATGTAAACGGTGATGTGATGGAACAGAAGAAAGCCTATGACGATGATTCCGTCTGA	0.886742	-0.264454	-0.119938	-0.0803472	2	-0.0499992	-0.319823	-0.210133	-0.20697	118.9	2.43136
AT1G12710.1	GAGCAAACAATTTTGATTTCTTCGCGAGCGAAGAAACCTCAAAGACGAAAAGTCTCGAAATTTCATAACTTTTTCTTGAAGATCTATCTAGATCACCCATTTTCTTAAAAACCTCTTGAGATTTTTCTATCTCGTGAAAAGAGGTTTTAAGGTTTAG	ATGGGTGTGGCTCACTCTGATCTTCACAATGATTTGTCTTCTTCATCTTGTTTTGGGGATCGGAATATCTTGAAGCCTGGTTTAGGAGATTTACCAGAGGCGTGTGTGGCTATAATTGTTGAGAATTTGGATCCTGTTGAGATCTGTAGATTCTCAAAGCTCAATAGAGCATTTCGCGGCGCTTCTTGGGCTGATTGTGTTTGGGAATCGAAACTTCCTCAGAATTACAGAGATGTTCTCGAGAAAATCCTTGGTGGCTTCCCTGAAAATTTGCAAAAAAGACACCTTTATGCTTTTCTCTCCAGGATTAACTCATTCGATGATGCCACCAAGAAGGTATGGATAGATAAACGAACCAGTGGTGTTTGTCTATCCATTTCAGCCAAAGGATTATCCATTACAGGCATTGATGATCGTAGATATTGGAGTCATATCCCCACTGATGAATCTCGGTTTTCTTCTGTAGCTTATCTCCAACAAATCTGGTGGTTTGAAGTTGATGGTGAAATCGATTTCCCATTCCCGGTTGGAACCTACAGCATTTTCTTCAGGCTTCAATTAGGCCGGTCGGGCAAGTGGTTTGGTCGACGGGTCTGTAACACAGAACAAGTCCATGGTTGGGACATTAAACCGGTTCGATTTCAACTCTGGACTGAAGATGGTCAATATTCCTCATCTCAATGTATGTTAACTGAGCGGGGAAACTGGATTCATTACCACGCCGGAGACGTTGTTGTCCGGGAATCGAATAGGTCATCGACAAAGATTAAGTTTTCGATGACTCAGATCGATTGTACACATACCAAAGGCGGGTTATCTCTAGACTCTGTAGTCGTGTACCCGAGCTCGTGTAAAGACCAGTTGAAGCGGTTTTAA	0.886948	-0.335804	0.0170169	-0.174607	0	0.00523132	-0.183741	-0.176566	-0.0811587	76.5	2.1959
AT5G51350.1	GCTTTTCGTCTCTTTCCACTGTTTTAGATTTTCATTTCAATCATCTTTTGTATCTTTATCAGCTTTTATATATGCTTCTTCTTACAGATCTCTCAGACTCTCTCTTCTTCTTCTTCAAACTATA	ATGGCGTCTTCTAAGCATAATAAACTCTGTTCTTTCTTTTATCTTTGCCTCTTCTTGACTTTAGTTGCAGCTGCTGAGCCTCAAACAGAATCTCTTCTCACTTTAAAATCTCAACTCACCGACAATTTCAACAGCTTAAAAGACTGGTTCATCAACACTCCTGAAGTTTCCGACAATCTTGTCGCTTGTTGTTCTTGGTCTGGTGTCCGATGTAACCAAAACTCAACTTCTGTTGTCTCCGTCGATCTCTCTTCCAAGAATCTCGCTGGGAGTTTATCAGGCAAGGAGTTCCTCGTCTTCACCGAACTCCTTGAACTCAACATCAGTGACAACTCGTTTTCCGGCGAGTTTCCGGCTGAGATCTTCTTCAACATGACCAATCTCAGAAGCCTTGACATTAGCAGAAACAACTTCTCCGGACGTTTCCCTGACGGTAACGGTGGTGACTCAAGTCTCAAGAATCTGATCTTTCTCGACGCCTTGAGCAATAGCTTCTCCGGTCCATTACCGATCCATCTCTCTCAGTTAGAGAATCTCAAGGTACTGAATCTCGCTGGGAGTTACTTCACTGGCTCGATTCCGAGTCAGTACGGATCTTTCAAGAATCTTGAGTTTCTTCATCTTGGTGGGAATTTACTAAGTGGTCACATACCTCAAGAGCTTGGGAATCTCACAACTTTGACTCACATGGAGATTGGATATAACTCATATGAAGGAGTAATCCCTTGGGAAATAGGTTACATGAGTGAGCTCAAGTACCTCGACATTGCTGGAGCTAATCTCTCTGGCTTCTTACCAAAGCATTTCAGCAATCTCACAAAGCTTGAATCTTTGTTTCTCTTTAGGAACCATCTTTCTAGAGAAATCCCATGGGAGCTTGGAGAAATTACTTCTCTTGTTAACTTAGACCTCTCAGACAACCATATCTCTGGAACCATACCAGAGAGTTTTTCAGGTTTGAAGAATCTCAGGCTTTTGAATCTTATGTTCAATGAAATGAGTGGGACTCTCCCTGAAGTAATTGCTCAGCTACCTTCTTTGGATACTCTCTTCATATGGAACAATTACTTCTCTGGGTCACTTCCCAAAAGCTTGGGGATGAATTCAAAGCTTAGATGGGTGGACGTTTCCACCAACAGTTTCCAAGGTGAAATCCCACAAGGTATTTGCTCAAGAGGTGTTCTTTTCAAGCTCATTCTTTTCTCCAATAACTTCACTGGAACTCTGTCTCCATCTCTCTCAAATTGTTCAACGCTTGTTCGTATCCGGCTTGAAGATAATTCATTCTCAGGTGTGATCCCTTTTAGCTTTAGCGAGATTCCTGATATCTCATACATAGACCTCTCTAGAAACAAACTCACAGGAGGTATTCCTTTAGATATATCCAAAGCTACAAAACTTGACTACTTCAATATCTCCAATAACCCTGAGCTAGGAGGCAAACTTCCACCGCATATTTGGTCTGCGCCTAGTCTTCAGAACTTCTCTGCATCATCATGCAGTATCTCTGGTGGTCTCCCTGTGTTTGAATCCTGCAAATCTATCACTGTTATTGAATTGAGCAATAACAATATATCAGGGATGTTAACACCAACTGTTTCCACTTGTGGCTCTCTTAAGAAGATGGATTTGTCACACAATAACTTGAGAGGTGCCATACCATCTGACAAAGTGTTTCAATCAATGGGGAAACATGCGTACGAGAGTAATGCAAACCTATGTGGGCTTCCTCTGAAGTCATGTTCAGCTTACAGCTCAAGGAAGCTTGTGTCTGTTCTGGTAGCTTGTCTAGTCTCTATTCTGCTAATGGTAGTTGCAGCTTTGGCATTGTACTATATTCGTCAAAGAAGTCAAGGACAATGGAAGATGGTGTCTTTCGCGGGACTCCCTCATTTCACAGCAGATGATGTTTTGAGGAGCTTTGGTTCACCCGAACCTAGTGAAGCAGTTCCAGCTTCAGTGAGCAAAGCAGTTCTGCCAACAGGAATAACAGTCATAGTGAGAAAAATTGAGTTGCATGACAAGAAGAAGAGTGTTGTCCTGAACGTTTTAACGCAGATGGGGAATGCAAGACATGTAAATCTGGTCAGATTGCTCGGGTTTTGTTACAACAATCATCTTGTGTATGTGTTGTATGATAATAACCTGCATACCGGGACGACTCTAGCTGAGAAAATGAAGACAAAGAAGAAAGATTGGCAAACTAAGAAGAGGATCATCACTGGTGTTGCTAAGGGACTTTGCTTTCTTCACCATGAATGTTTGCCTGCAATTCCTCATGGAGATGTGAAGTCGTCTAATATATTATTCGATGACGATAAGATAGAGCCCTGCTTGGGTGAATTTGGGTTCAAATACATGCTACATTTGAACACAGATCAGATGAACGATGTTATAAGAGTGGAGAAGCAAAAGGACGTCTACAACTTTGGACAACTTATTTTGGAAATCTTAACAAATGGTAAGCTGATGAATGCCGGTGGATTGATGATACAGAACAAGCCAAAGGATGGTCTTCTAAGAGAAGTATACACAGAAAACGAAGTGAGTTCAAGTGATTTTAAACAAGGAGAAGTTAAAAGAGTTGTTGAGGTCGCACTTCTCTGCATAAGAAGTGACCAGTCTGACCGTCCTTGCATGGAAGATGCACTCAGGTTATTGTCTGAAGCAGAGAATAGGTTCAAATAG	0.88695	0.256661	-0.0307608	0.155415	1	-0.147491	-0.0207036	-0.0614326	-0.000913956	67.3	2.09342
AT3G55730.1	TAGGAAAGCTGGTACAAACCAAATTTCATTTTTTTTCTTTTAATTAATTTTGGCCAAAAAGAAAAAAAAATCGAAACTTTTTTTGTGTAA	ATGGAAGGAGAAACTCATCAATCGGAGCCGTTACCTTTAGCATCTGGAGATTCCGATGAAGGGATCAGTGCTGCGATTGAGGCGGAGCTTGCTGAGTTAGCTGCTGGAGATTCAAGCGGCGGTGGTGGTTGCGGCGGCGGAGGAGGAGGGATTAGGAGTAAAGTCAAAGGACCTTGGTCTACGGAGGAAGACGCGGTTCTTACGAAGCTTGTGAGGAAACTAGGACCGAGGAATTGGAGTTTGATCGCTCGTGGAATCCCTGGTCGTTCTGGTAAATCTTGTCGATTGCGTTGGTGTAATCAGCTTGACCCTTGTCTCAAGCGTAAACCTTTCTCTGATGAGGAAGATCGTATGATAATTTCTGCTCACGCGGTTCACGGAAACAAATGGGCAGTGATTGCGAAACTGTTAACTGGAAGAACAGATAACGCTATCAAGAACCATTGGAACTCAACTCTTAGACGTAAATACGCAGATCTATGGAATAATGGTCAATGGATGGCTAATTCAGTTACTACCGCTTCCGTCAAAAACGAAAATGTCGATGAAACAACTAATCCTCCATCCTCAAAACAACAGTTGCCTCAAGGAGATATCAATTCCTCCCCGCCAAAGCCTCCACAAGTGAGTGATGTTGTAATGGAAGAGGCAGCTAATGAACCTCAAGAACCTCAAGAACAACAAGAACAAGCTCCACCGGTAGTGAGTAACGTTCCAACAGAAAATAACGTGTTTCGCCCCGTGGCTCGCGTTGGTGCATTCAGTATCTATAACCCAACCAGCCAGAAAAATGGTTACAGAGACTACAATATAGTTCCATGTGAGGGACCGTTGATTCAAGCAGCTAAACCCGATTCATTGGCTGGTAAATTTCTACAATCTCTTTGTGATGAACCTCAAATCCCGTCAAAATGTGGTCACGGCTGCTCTACTCTTCCAGCTGAAACTAAGTTCTCACGTAACTCGGTGTTGGGACCTGAGTTTGTGGATTATGAAGAGCCTTCTGCGGTTTTCAACCAAGAACTAATATCTATAGCAACCGATTTGAACAACATTGCATGGATAAAGAGTGGCCTTGACAATGCTGTTGTCAGAGAAGCAGAACAGAGTTTGAAGATGGATAATTACAATTATAATGATCCTCGAATCAAGTTTACTGGAATGATGCCTAGACAAGATTTCTTCTGTGCAAGAAGCTGA	0.887005	0.14319	0.0495934	0.082298	0	-0.0376371	-7.8644e-05	-0.0557576	-0.0046043	104.9	1.95424
AT3G02050.1	GAGGAAAATTGCTAATCGGAGAAACAAGTGAGTGGAGGAGAGAGACAGATATAAAGGTTCCCGCGTTGAGAGAGTATTTGCTAATTAATTAAGGTGGATATTTGATGCTAGGAGAGGAGAGTGAGAGATAAGATGGGTTTCGTCTGAAGAGCTCCAACTTGATTCGCTCAATTGATCTCTTTTGTATCGACAACCTGCG	ATGGCGCCGGCGGAATCTGGAGTCTCTCCCCGTCGGAATCCTTCTCAACTCTCGTGGATGAATCTCTCTAGTAACTTGATTTTGGCCTACCAGAGCTTTGGTGTAGTCTACGGTGATCTCAGTACTTCTCCTCTTTATGTCTTCCCTAGCACATTTATTGGAAAGTTGCACAAGCATCACAACGAGGATGCCGTATTTGGTGCTTTCTCTTTGATTTTCTGGACCCTCACGCTCATTCCCCTTCTCAAATACCTTCTTGTATTACTGAGTGCCGATGACAATGGAGAAGGCGGAACATTTGCTCTCTATTCCCTGCTTTGTAGGCATGCTAAGCTTAGCTTACTTCCTAACCAGCAAGCTGCTGATGAGGAGCTCTCAGCTTACAAGTTTGGTCCTTCCACGGATACTGTAACTTCATCCCCCTTCAGAACATTTCTTGAAAAGCACAAAAGGCTGAGGACCGCTTTGCTGCTTGTTGTACTTTTTGGAGCTGCTATGGTCATTGGAGACGGGGTTCTGACCCCAGCTTTATCAGTTCTGTCGTCCTTGTCAGGCTTGCAAGCTACAGAGAAGAATGTGACTGATGGCGAACTACTGGTGCTTGCCTGTGTCATATTGGTCGGACTGTTTGCTTTGCAACATTGTGGTACTCACAGGGTGGCTTTCATGTTTGCACCAATTGTGATCATCTGGCTTATTTCAATATTCTTCATCGGTTTATACAACATCATCCGTTGGAATCCAAAGATAATACATGCAGTTTCCCCACTGTATATCATCAAATTCTTCAGAGTGACTGGTCAAGATGGATGGATATCTCTTGGAGGGGTTCTTCTTTCTGTAACAGGTACTGAAGCCATGTTTGCAAATCTTGGCCATTTCACCTCGGTCTCAATCAGAGTTGCTTTCGCCGTTGTCGTGTACCCCTGTCTGGTGGTACAATACATGGGCCAGGCAGCTTTCCTGTCAAAGAACCTCGGGTCTATTCCTAACAGTTTTTACGATTCAGTCCCAGATCCTGTTTTCTGGCCTGTCTTTGTCATTGCCACACTTGCAGCCATTGTTGGCAGTCAGGCTGTGATAACCACTACGTTCTCAATAATCAAACAATGCCATGCCCTAGGGTGCTTCCCACGCATCAAAGTAGTCCATACTTCGAAACATATATATGGACAGATCTATATCCCGGAGATCAACTGGATCCTGATGATCCTTACTCTTGCAATGGCTATAGGCTTTCGAGACACAACTTTGATTGGAAATGCCTACGGAATCGCATGCATGGTAGTAATGTTCATCACAACGTTTTTCATGGCTCTTGTCATAGTCGTGGTTTGGCAAAAGAGTTGTTTTCTGGCGGCTTTGTTTCTTGGAACTCTATGGATAATTGAAGGTGTCTACCTCTCAGCAGCGCTAATGAAAGTTACCGAGGGAGGTTGGGTGCCTTTTGTGCTCACGTTCATATTTATGATCGCCATGTATGTGTGGCACTATGGCACCCGTAGGAAATACAGCTTTGATCTTCATAACAAAGTTTCATTGAAGTGGTTGCTGGGATTAGGACCTAGTCTAGGTATTGTCCGCGTTCCTGGAATAGGACTCGTTTACTCAGAACTTGCAACTGGAGTTCCTGCAATTTTCTCTCACTTTGTGACCAACCTGCCTGCATTCCATAAAGTCGTGGTGTTTGTTTGTGTGAAATCAGTTCCAGTGCCTCATGTTTCCCCTGAGGAACGCTTCCTCATTGGTCGAGTTTGCCCGAAGCCTTATCGTATGTACAGGTGCATAGTGAGGTACGGTTACAAGGACATTCAACGGGAAGACGGGGACTTTGAGAATCAGCTTGTACAGAGCATAGCGGAGTTCATCCAGATGGAAGCAAGCGACCTCCAATCCTCGGCTTCTGAGTCTCAATCTAATGATGGGAGAATGGCCGTTCTAAGCAGCCAGAAGAGTCTCTCTAACTCAATCCTGACGGTTTCAGAGGTAGAGGAGATTGATTATGCTGACCCCACGATACAAAGCAGTAAATCCATGACTCTGCAGAGTTTGCGTTCAGTGTACGAGGATGAGTATCCGCAAGGGCAAGTGAGGAGGAGGCATGTGAGGTTCCAGTTAACGGCGTCAAGTGGTGGGATGGGGTCCTCAGTGAGGGAAGAGCTAATGGATCTGATACGGGCGAAAGAGGCGGGTGTTGCATATATAATGGGCCACTCGTATGTGAAATCGAGGAAATCCTCGTCTTGGTTGAAGAAGATGGCGATAGACATCGGTTATTCTTTCTTGAGGAAGAACTGCAGAGGGCCAGCCGTAGCACTCAACATTCCTCACATCAGCCTCATTGAAGTTGGCATGATTTACTATGTTTAA	0.887081	-0.137695	-0.0839863	-0.158842	2	-0.130341	0.0107427	0.0293749	-0.0259395	36.6	2.29885
AT5G55510.1	GTGTTTGGCTACAGGTAAAAAAGCAAACTCTGTTTCTAATTTTTGAAGATTAGGTAGAAAACGAAAGTGTGTCTTCAAGCTTCAAAGAGGTCTTAAGCT	ATGGCGGCCGAGAATTCTTCAAACGCTATTAACGTCGATACGAGTCTCGATTCCGATTCAAAACCTAACCGTGACGCTAATGATATGACTGATCATGACTCTTCTTCTAAAGCATTGGTAATCCCTGCTCCCGCCGTTTGTCTTGTACGTTTCGCCGGAGATGCTGCTAGTGGCGCATTCATGGGCTCTGTATTTGGCTATGGCTCTGGATTGTTTAAGAAGAAAGGGTTTAAAGGATCATTTGTGGATGCGGGTCAGTCTGCAAAGACTTTTGCGGTTTTATCTGGAGTACACAGTTTAGTTGTTTGCCTTCTAAAACAAATACGAGGCAAAGATGACGCCATTAATGTTGGAGTTGCTGGGTGTTGTACTGGCCTTGCTCTTAGTTTCCCCGGTGCACCGCAAGCAATGCTACAGAGTTGTCTCACTTTTGGTGCCTTCTCCTTCATCCTTGAAGGACTCAACAAAAGACAAACGGCTTTGGCTCACTCTGTCTCGTTTAGACAACAAACCAGAAGTCCCCAACATGATTTACCGCTGCTCTCGTTGGCTATCCCAATCCATGATGAAATCAAAGGAGCTTTCTCTTCTTTCTGCAACTCCTTAACGAAACCCAAGAAGCTCAAATTTCCTCATGCTCGTTGA	0.887118	0.108274	0.0264514	0.0302244	0	0.046929	0.0135145	0.0648631	NA	97.8	1.99564
AT5G03990.1	ACCTGAAAAATTCGAAATTAAGAATGAAAAAGGAAACGACAAAAAAAAAAGAATGAAAAAGGAAATTTCTAGAGAGAAATCTCTGTGTTCTTTGATTTTTCTTCACCTCATCTTCTTATAAATCATCTGTTTCGTTGCAGAGAGCTCTAAAAGAAACAACAACCTTTCTCTCTGATTATCTTCGCCATTTCTCGTCGAAATTAGGGATTTTGTTCATTAAATCTTCCTGATTTGGAAGGTATTTTCATTGTCTGCTTGAAAAAAATTCAATCTTTGTCGGTTCATT	ATGAGTAATTGGAGAAGACAAAAACCCAGAAACAACAACAGCAATAATTATAGTCGTCAACGAGGGACGACGATGACGCAATCATCATCAAAGCCACCTCTTGCTAATTGCAAGATCTCTGTTCCAGCGTGGGAGAAGGATTTTTGTGCTGTGATTGGTTCAGTTCCATGGTGGAAAGTTGTAGAGGCCAAGCGGTTTATGCACATATACGATAGAGTGGTCCAATGGGACGACTCAGCTGGTGAAGACGCATTCAAGAACGCTAAATCTCGTTTCTGGGCAGAGATAAATGGTTTAACTTGTGACTTATCTTTGCCTGATCCTGATGTTTACATTGATGATGTTGATTGGGATGCTGAAGTTGACAATGAGTTGATACTTGACCTTGAACGTGGTCCAGACCCTTTAACAGAAGAACAAGAGCATGTTGTGATACTCGATGCTTTGGTTTTATCTGGACAGTATGGCGGGCTTGGTTGGGGAACTGGTTGGGGTGACGCTGAAGGGATTAACGAGGAGAATGTTGGAAAGGGTAAACCAGAAAACTCATGGGGTGATCAGAAATATGATGGATGGAATGAAGATTCTTGGGGGATAAAGGAGAAAACTGAAACTTGGGATCATAACAACAACAACACCAACACTGATTCTTGGGATCATAACAACAACTTCAAAGCTGAAACTTGGGATCAGAAAAACTGCAACAACAACAGCTTCAACTACAAGAAGGTTGAGAATTGGAATGGTAGGGATCAAGGAAGAGAGAACAGAGGGTGGAGAAAGAGAGGAGAAGGGCGACATGGAGGAGAACGAGTGGAGGATTGTCGATGGAGGAATGGGAGAGGGAGAAGCAGAGGCGGGTTTCAGCAACATTCGGCGAATGCATGGGGTTGGACTGAATCCTTCTGA	0.887448	0.033369	-0.109509	-0.036333	2	0.000194217	-0.253845	-0.257076	-0.119917	63.2	2.45637
AT5G63710.1	CATTTCTCTCTTCAACCCCATGTTTTCGTTCTCTTCCGTTTAGAGTGTTTTCAGCTCCTCT	ATGGCTCACTCGGGGAACGGTGAAAGTTTCCATGATCCTCTTCGAGGATTCATTCAAAGAAATTGCTTTAGATGGAACAATCAGAAATTGATCTTACAATGTTTCATGGCCTTAGCTTTTGTGGGAATCACTTCGTCAACAACTCAACCAGATATCGAAGGAGGAGCTCTGTTGCAGCTCAGAGATTCGCTTAATGATTCGAGCAATCGTCTAAAATGGACACGCGATTTTGTGAGCCCTTGCTATAGTTGGTCTTATGTTACCTGCAGAGGCCAGAGTGTTGTGGCTCTAAATCTTGCCTCGAGTGGATTCACAGGAACACTCTCTCCAGCTATTACAAAACTGAAGTTCTTGGTTACCTTAGAGTTACAGAACAATAGTTTATCTGGTGCCTTACCAGATTCTCTTGGGAACATGGTTAATCTACAGACTTTAAACCTATCAGTGAATAGTTTCAGCGGATCGATACCAGCGAGCTGGAGTCAGCTCTCGAATCTAAAGCACTTGGATCTCTCATCCAATAATTTAACAGGAAGCATCCCAACACAATTCTTCTCAATCCCAACATTCGATTTTTCAGGAACTCAGCTTATATGCGGTAAAAGTTTGAATCAGCCTTGTTCTTCAAGTTCTCGTCTTCCAGTCACATCCTCCAAGAAAAAGCTGAGAGACATTACTTTGACTGCAAGTTGTGTTGCTTCTATAATCTTATTCCTTGGAGCAATGGTTATGTATCATCACCATCGCGTCCGCAGAACCAAATACGACATCTTTTTTGATGTAGCTGGGGAAGATGACAGGAAGATTTCCTTTGGACAACTAAAACGATTCTCTTTACGTGAAATCCAGCTCGCAACAGATAGTTTCAACGAGAGCAATTTGATAGGACAAGGAGGATTTGGTAAAGTATACAGAGGTTTGCTTCCAGACAAAACAAAAGTTGCAGTGAAACGCCTTGCGGATTACTTCAGTCCTGGAGGAGAAGCTGCTTTCCAAAGAGAGATTCAGCTCATAAGCGTTGCGGTTCATAAAAATCTCTTACGCCTTATTGGCTTCTGCACAACTTCCTCTGAGAGAATCCTTGTTTATCCATACATGGAAAATCTTAGTGTTGCATATCGACTAAGAGATTTGAAAGCGGGAGAGGAAGGATTAGACTGGCCAACAAGGAAGCGTGTAGCTTTTGGTTCAGCTCACGGTTTAGAGTATCTACACGAACATTGTAACCCGAAGATCATACACCGCGATCTCAAGGCTGCAAACATACTTTTAGACAACAATTTTGAGCCAGTTCTTGGAGATTTCGGTTTAGCTAAGCTTGTGGACACATCTCTGACTCATGTCACAACTCAAGTCCGAGGCACAATGGGTCACATTGCGCCAGAGTATCTCTGCACAGGAAAATCATCTGAAAAAACCGATGTTTTTGGTTACGGTATAACGCTTCTTGAGCTTGTTACTGGTCAGCGCGCAATCGATTTTTCACGCTTGGAAGAAGAGGAAAATATTCTCTTGCTTGATCATATAAAGAAGTTGCTTAGAGAACAGAGACTTAGAGACATTGTTGATAGCAATTTGACTACATATGACTCCAAAGAAGTTGAAACAATCGTTCAAGTGGCTCTTCTCTGCACACAAGGCTCACCAGAAGATAGACCAGCGATGTCTGAAGTGGTCAAAATGCTTCAAGGGACTGGTGGTTTGGCTGAGAAATGGACTGAATGGGAACAACTTGAAGAAGTTAGGAACAAAGAAGCATTGTTGCTTCCGACTTTACCGGCTACTTGGGATGAAGAAGAAACCACCGTTGATCAAGAATCTATCCGATTATCGACAGCAAGATGA	0.887494	0.111507	-0.0871151	0.0160806	1	-0.0987489	-0.0731715	-0.0398585	-0.0625853	39.9	1.78533
AT4G20760.1	GAATTACCAATCGTTACCCATTTCTTCA	ATGAACACTCTGGTGAGGAGCGGTGGCGCGTGGCTGGTATCGCCGTCAATGGCAGTGGCGGCTCTGAAGAGGATGAGAGTGTCTGGTTTAGCCACGTCATCATCATCTTCTGTTCCTAATTGGAAAGGTGGAGTTTCCATGGTCCAAGGAGCTTCCAGAGGCATTGGTCTCGAATTTGTACGACAGTTGCTGGAGAACAATAAGAACGGGTATGTTGTTGCTACTTGCCGAAATCCAAAAGAAGCAACAAGTCTCTCTGATTTGAAGAACCGTTTCTCTGAAAGACTTTTCATCCAAAAGCTTGATGTTACAGATGAAACTACCATTGAGGAATCAGCGGAATCTGTGAGAGAAAAATATGGTTCTCTCAATCTACTTATAAATGCAGCTGGTATACTTTCAATTCCTGGCGTATTGCAGCCAGAAACAACATTGAACAAGGTCGAAAAATCATCGTTGATGCTTGCTTACGAGGTTAACGCTGTTGGTCCAATTCTAGTGATGAAGCATATGTGGCCTCTCCTTAAGGCTGGTGGAGGTAGTGGAACAGATAGAGAAGTTGCTGTTGTAGCCAATTTAAGCGCTCGAGTTGGATCCATTGGAGATAACCGACTTGGTGGTTGGCACTCTTACAGGGCTTCAAAATCCGCACTCAATCAACTGACAAAAAATGTATCGGTTGAGTTAGGTAGGAGGAAAGATCCTGTGGCATGCATTCTACTACATCCAGGCACAGTAGACACTGATCTCTCTCGGCCGTTTCAAAGGAATGTTCCTGACGGAAAACTTTTCACAAGAGAGTACTCTGTTCAGAAGTTACTGCACATCATCAACAATACTAAGAAACAAGACAGCGGCAAGTTCTTTGCTTGGGATGGCCAGGAGATACCTTGGTGA	0.887499	0.0701345	-0.0532065	-0.148942	0	0.00885195	-0.073156	-0.0221173	-0.083617	84.3	1.44716
AT1G01350.1	TATTTCTTTTCTCTTCACACTGATTTATTTTCTGTCGGAAAATACGGACGGCGTCGTCGTTCTTTTTGACGGTGTAGCTCACCGGCGTCGATTTTTAGATTTTTTTTTAAGGGAAACACTAAGCAGCAAATTACAAGTGGGTGATTTGTGTTTGTTACATAGTCTTATATCTAACT	ATGTCAGATTCTGGTGAGCCTAAACCTTCTCAGCAAGAAGAACCTCTACCTCAACCTGCTGCCCAAGAAACTCAGTCTCAACAAGTTTGCACTTTCTTCAAGAAGCCAACGAAAAGTAAAAACATAAGAAAAAGAACCATTGACGCTGATGAAGAAGACGGAGATTCGAAAAGCGAAAGCTCTATTCTACAAAATCTAAAGAAAGTTGCAAAACCCGATAGCAAGTTATACTTTTCTTCTGGACCATCTAAGAGTTCTACTACAACGAGTGGAGCTCCTGAGAGGTCCGTCTTTCACTACGATTCATCCAAGGAAATCCAGGTTCAGAACGACAGTGGAGCAACAGCAACCCTTGAAACTGAGACCGACTTCAATCAAGACGCACGAGCTATCCGTGAGAGAGTTCTTAAAAAAGCAGACGAAGCATTGAAAGGGAATAAGAAAAAGGCTTCTGATGAGAAGCTGTACAAAGGAATTCATGGATATACAGATCACAAAGCTGGGTTTAGAAGAGAACAAACAATCTCGAGCGAGAAAGCTGGAGGCTCACACGGGCCATTAAGAGCTTCTGCTCACATAAGAGTGTCGGCTAGATTCGATTACCAGCCAGACATTTGCAAGGATTACAAAGAAACCGGATACTGTGGATATGGAGATTCGTGTAAGTTCTTGCATGACCGTGGGGATTACAAACCAGGATGGCAGATAGAGAAAGAGTGGGAAGAAGCAGAGAAAGTTAGGAAGAGAAATAAAGCTATGGGAGTTGAGGATGAAGATGATGAGGCTGACAAGGATAGCGACGAAGACGAAAATGCATTGCCCTTTGCTTGCTTCATTTGCAGGGAGCCTTTTGTTGATCCAGTTGTCACCAAATGCAAGCATTACTTCTGTGAGCATTGTGCTTTAAAGCATCACACGAAGAACAAGAAGTGCTTTGTGTGTAACCAACCAACAATGGGGATTTTCAATGCAGCACATGAGATCAAGAAGAGAATGGCTGAAGAACGGAGTAAAGCTGAACAAGGATTGTGA	0.887996	-0.0483916	-0.101622	-0.161149	0	-0.0170927	0.0398615	0.0193493	-0.0633116	66.2	2.24551
AT2G42700.2	CGACGAACGATATCAAGTTAAGCTATCATGTTCGTCGTCGGTGAGATTTCCCGGCGAAGCGAAAGCAGTGTTTCTCCGGTGGTTCAGGCATCAGTCTGATTTCAGACAACACATCTCATAGTAATTTGATTCTAACTGGCGATTTCACTCTAGCTCGACCAATTGTATCCAATTCTCGTAGCTGAGAGCA	ATGGCTCTGATCGATGTCGCGATATCTTGTCTCAATTCGATCCGCGAAATAGAAGAGGATGTAAAAGATGCGATTGTGTATATCGATGCTGGCTGCACAGAAAGTTTTCAATTTGTAGGAGCTTTCCCTTTGTTCTTGGAACTAGGTGCTCGAGCTGTCTGCAGTCTTGAAAACATGACTTCCTTAGATGCGGTGGCTGATTGGAATTCAAAGTCTGATTGTGCCAAGAGAATTGTGATTATGACATCTCGACTTCTCAATGATGCTCATCGGTATATGCTACGGTGTCTAAGCACCCATGAAGGTGTTCAGCGCTGCACCGTATTCACATCTATTTCAGAGGGGTCTCACTCAGCTATCCCTGATTCACCTCTAGGTCCAGACGCGTATCGAGAGTATGAAACCTTACTTGTTCAGGATTACAATGAACATACTAAGAAAAGCGACAAAATATCTAAAGACAAAGGGGTTTCTAAGTTCTCTTCTGCACTTGAATCCCTTACTATGGAGCCTATTGAAAGCGAAAATGTAGATATTTCATCAGGTGGTGCACAAGGTTTGGTTGTCTCAGTTCACCACTTCCCCTTGATTATTTGTCCTTTCACTCCTCGAGCGTTTGTCTTACCTTCCCAAGGATCAGTCGCAGAAGCGTCCTTGTCCCGTCAACATGAGGATTCTCTTAGTTTTGGTTTGCCTCCCATAAGTACTGGATCTATGTCTGACACTGATGATGTTCCTCCTGGTGCAACTCTTACCGCACATTTTCTTTACCAGCTGGCCCTTAAGATGGAGTTGAAGTTGGAAATATTTTCACTTGGTGACCAATCGAAGAATGTTGGGAAGATTCTAACAGACATGTCAAGTGTTTATGATGTAGCGCGTCGTAAGCGATCTGCTGGCTTGTTACTTGTTGACCGCACACTTGATCTTATCACTCCCTGCTGTCACGGGGATTCACTTTTCGATCGTATCTTTTCATCTTTGCCTCGGGCAGAAAGATTTTCTTCACAAGCACAGCTTAAACAAGGGGTCCCAAGCATCAATCGTCCTTCTCTTGATGTTCAAGTGCCGCTTGGGGAACTGCTTAATGAAGAACCAAGCAAGATTCGGGATTCTGGTCTTCCTGAAGGAATTGAAGCTTTTTTACGTGGCTGGGATTCATATACCTCTGCTCCACAAAATGTAGGTTTGTTTAATGAATGTGACAAGAAATCTACCACCAACTGGACTGAACTACTAAATGGATCTCTTGTCGCTACTGAATGTTTTAGAGGAACACCTTACTTAGAGGCCATGATTGATAGGAAAACGAAGGATGGAAGTGTACTGGTGAAGAAATGGCTTCAAGAGGCTTTGCGTCGCGAAAATATCTCTGTTAACGTGAGAGCTCGTCCTGGTTATGCTACAAAACCGGAGCTCCAGGCCATGATCAAAGCATTGTCCCAAAGCCAGTCGTCTTTGTTGAAAAATAAAGGGATTATTCAGTTAGGGGCAGCTACAGCCGCTGCTCTTGATGAATCTCAAAGTGCCAAATGGGATACTTTTAGCAGTGCGGAGATGATGTTAAACGTAAGTGCTGGTGATACGAGTCAGGGTTTGGCTGCTCAAATTAGTGACCTGATCAACAAAAGCGCTGTGGCAGAACTTCAAGCGAAGAAAAACGAGAAACCAGATTCCTCATCACGAGGGCTGCTATCTTTTCGTGATGCCCTGCTTCTTACAATAGTTGGTTACATTCTTGCTGGCGAAAATTTCCCTACATCTGGCTCAGGTGGGCCTTTCTCTTGGCAAGAAGAGCATTTTCTAAAAGAAGCCATTGTCGATGCTGTTCTGGAGAATCCATCAGCAGGAAATCTCAAGTTTCTTAATGGGTTGACAGAAGAGCTTGAGGGCAGATTGAATCGTCTCAAGTCTGAGGAAACCAAAGAAATTCCCTCTGATGATCAATTAGACATTGATGCTCTTGATGATGATCCATGGGGGAAATGGGGTGACGAGGAAGAAGAAGAAGTTGACAATAGTAAAGCAGACGAGTCCTATGACGATATGCAGCTGAAACTGGATTTGCGTGATAGAGTAGACAGCTTATTTAGGTTCCTCCACAAGTTATCGAGTCTAAGAACAAGGAATCTACCATTAAGAGAAGGCTCATTGGCTTCAGAGAGCAGCTTTCCTGGCGAGCCTTCTGGAAACAAAGGGCTAGTCTACAGGCTTATAACAAAAGTGTTGAGCAAACAAGAGATACCCGGTTTAGAATACCATTCTTCAACTGTTGGAAGATTTATTAAAAGCGGATTTGGAAGGTTTGGTCTTGGTCAGGCAAAACCAAGCCTGGCAGACCAGAGTGTCATTCTTGTCTTTGTCATTGGAGGTATCAACGGTATAGAGGTGAGTTTCTTCATCACAAAAGTCACCTCGCATTCACGTTGTAGGGCTATATTTTTTATAACTGTCTATGTTTCCTCCATTGTTAAGGTTTTGGAAGCTCAAGAGGCTGTGTCAGAGAGCGGAAGACCAGACATTAACTTGGTTATTGGAGGAACGACACTTCTAACCCCCGACGACATGTTTGAGTTATTGTTGGGACAATTCAGCCATTTTTGA	0.888293	-0.128323	0.0283568	-0.287517	1	-0.143167	-0.133581	-0.0938422	-0.0989367	78.1	2.27875
AT1G12790.1	TCCTCATCCGCCAAGATTTTCGAATTTCTATAACTCTAGGAGGTTCGTCA	ATGGCGACGGCGGGATCAAGCTACAGTGTCTCAACAGATCATCAAGTTTCGTCACCTCTCGTGAATCTAGGAAATGTTGCTGGTGTTTGTATAATGAGCAATGCATGGAAAGTTGAACAAGAACCTTCACTGATCAATTTCATATCTGCGTTTCTTAGCGCAAACTCTTTCCGCCTTAACTTTGTCTCTATCCCCCCTGATCTCATCTTCAATTGTGGAGGTGTTTCTATTGCTTTTGTTTTTGTGACTAAATGGGATTTTTCCAATGTTGCTTCCATCTTCAGCAGAGTAAAGAGGCTGAAAGGGCAATTTGCGCAACTTTATGTTGTTGCTACACTTTCAACTAAAGAGCAGAGTGATTCTTTTATGCGATCTTACTTCCAATATGAGATGGAGTTTGGGAAACCTGCGTTTGTACAAGTCACTGATGCTGAGATGGGATTTGAGAAGATTGTTAAGATTGCTCACTCTCGTGGAGTGTGCAAGCAACAGAAGGTGGCCTCTAAGCTCAAGGTTGAGAGAAAGCGAACTGTGCAGGATACAAACATCTTCATCAGATTTGTCACATCCATACCCAATATTAACAAACATGATGCGAACACGCTGTACCAGGCTATTGGTTCAATTGAAGCAATCGCTAAAGCATCCAAAGAAGACATTTTAGCAAACACAGATCTCTCTTCTAAAAAGGCTGATACACTCACCAGGTTTTTCCAAGATCCTGAGTTCTACCTCAGTCCCAAATTCAACTGA	0.888436	-0.29988	-0.0592998	-0.0666568	0	0.0349608	0.10417	0.115413	-0.00334705	110.7	1.69897
AT1G51610.1	TTTTAATTTTTCTTTTTGTTACTAAATTTCACTGAATTTTGGGATTTTTTAAATTTTCCAAAATTAAAAATAAAATTTAGAAAAAAAAAAAAAAGGAAAAAGAAAGATCTTTTGCTTAGCTTCAAGTTAATGGACAACACGCAGAGAACAGAAGACCTCCGCCGAGCCCTATCATCACTCTGAGCTCAAAATCATCTTCCTCCTTTCTCAATCCAAATCTTCTTCTTACCAATTCTTTTTCTTTTCAAAGTTTCATAAACAGATTACACCAAATCCCAATTCTCCGTGACACAGCTTTCTCCTTTTTTGGGAATCATTTGTTAACTTTCCCGGAGAAAAAAAAATCAATACTTGCATGCTCTTAAGACTCTGAA	ATGCAATCATCGCATCGAATTTTGTCTCGCCTCCTTCATTCTCCTAGAAAAGGTTACATCAGAGCAAGTGTCGGTGGCTCTGTTCACTTTTTGGCGCTATTCGACGAGAAAGACAATGGATTTGTAGATACTACTCATCGGAGTTTTAGTTCTCTTATCCGTTCCAGTTCTCACGTAAGAGGGCTTATCTCCACCAATTGTTTAAATAAAGGTCTTGGTGTGCGATGTTCTGTTTCGCTTGATAGGGAAACACCTTTAATTGATACCTACTCCTCTCACCGGAATTTCTTCACTCGGGCGAAACAAGTGAAGAGAATTGAGATCAATGATCAACACAGTCAAAGAGCTGTCACTACTGCACTATGGTGCAACTTCCTCGTGTTTTCACTCAAGTTTGGGGTTTGGTGGACAAGTTCTAGCCATGTCATAATGGCTGAAGTAGTTCACTCCGTAGCTGATTTTGCTAACCAGGCACTTCTTGCTTATGGGCTCAGTAGCTCAAGGCGTGCCCCAGATGCTCTTCATCCCTATGGCTACTCAAAAGAAAGATTTGTATGGTCTTTGATATCTGCTGTTGGCATCTTTTGCCTTGGGTCTGGTGCTACCATAGTTAATGGAGTACAGAACTTGTGGACTTCTTCGCCACCTCCGAATATGGAATTAGCTGCTGTGGTAATTGGTGGTTCTTTTCTAATTGAAGGCGCTTCCTTACTCGTTGCAATTCAATCTGTCAAAAAAGGAGCTGCTCAAGAAGGCATGACCATAAGAGATTATATATGGCGTGGTCATGATCCTACTTCTGTTGCTGTTATGACTGAGGATGGCGCTGCAGTGGCAGGTTTGGCAATTGCTGCCGCATCTCTTGTCGCTGTTAGGATGACAGGAAATCCTATCTATGATCCTATAGGATCAATTGTAGTCGGAAATTTACTTGGAATGGTTGCTATATTTCTAATTCAACGAAACCGACATGCCTTGATTGGAAGAGCAATGGATGATCAAGACATGAGTAAAGTTCTTAAATTTTTGAGAAATGACTCGGTTGTAGATTCTTTATATGACTGCAAAAGTGAAGTGATTGGTCCTGGATCCTTCAGATTTAAAGCTGAAATAGATTTCAACGGGCAGATGGTTGTCCAAAACTATTTGAAGAGAACTGGGCGTGAAGAGTGGGCAAAAATGTTTCGCGAGGCTGCAAAGAACGGAGATGATTCTGCAATGCTCAATATTATGTCAAACTACGGTGAGGAAGTTGTCACGGCTTTAGGAAGCGAAGTAGACCGGTTAGAGAAAGAGATCCAAGAGCTTGTCCCAGGAATCCAGCATGTTGACATTGAAGCACACAACCCCACACCCACAGACCCATCTCTTTGA	0.888588	-0.00223808	-0.0647328	-0.0123237	2	-0.0560813	-0.0997444	-0.0464279	-0.114479	95	2.57287
AT4G35440.2	ACACGCGTCACTTCACGGAAGCAGCCGTTC	ATGGCAGCCACGCTTCCACTCTGTGCTGCCCTCCGATCTCCCGTCTCTTCCCGGAGATTCGCTCCAATTCACAAAACCGACGTTCCTTTTCAGTTCAATGTCGTCCTTTCACCGTTTTTCGGTTCCGTCGCTATTGGCGGTAGAATTTTCCCGCGTTTACCGGCGGCGAAGCAGGAGACTGATCAGGATGAGGTTGGATTTGATCAGCAGCCGTCTCAGGAGCTTGCGATAGCGTCGGCTTGTTTGGTTGGTGTTCTCACTGGAGTTAGTGTGGTTCTATTCAACAACTGTGTTCACTTGCTTCGAGACTTTTCCTGGGATGGGATTCCTGATCGTGGAGCTTCGTGGCTTAGAGAGGCACCGATCGGTTCCAATTGGTTGCGTGTTATCCTTGTTCCGACTATCGGCGGTTTGGTGGTGAGCATCCTCAATCAGCTTCGAGAATCTGCTGGAAAATCTACTGGAGATTCTCATTCTAGTCTCGATCGCGTAAAGGCAGTGTTGCGTCCTTTCCTTAAGACTGTTGCCGCATGTGTGACGCTTGGGACTGGAAATTCGCTGGGGCCGGAAGGTCCAAGTGTTGAAATTGGAGCGTCAATCGCTAAAGGTGTGAATTCTCTGTTCAATAAAAGTCCTCAGACTGGCTTCTCACTTCTTGCCGCTGGCTCAGCTGCTGGCATTTCCTCTGGGTTCAATGCAGCTGTGGCTGGATGCTTCTTTGCAGTTGAATCCGTTTTGTGGCCTTCTTCATCAACTGATTCATCAACTTCACTTCCAAACACAACTTCTATGGTTATTCTTAGTGCTGTTACTGCTTCTGTGGTTTCCGAAATCGGTCTCGGCTCTGAACCTGCGTTTAAGGTTCCTGACTATGACTTCCGCTCTCCTGGAGAACTTCCACTCTATCTTTTATTGGGCGCTCTGTGTGGCTTGGTCTCGTTGGCATTATCTCGATGTACATCATCCATGACATCTGCTGTTGACAGTCTTAACAAGGATGCTGGGATACCAAAGGCTGTATTTCCTGTAATGGGTGGATTAAGTGTTGGTATCATAGCTTTGGTATACCCTGAAGTATTATACTGGGGTTTTCAGAATGTGGATATTTTGTTGGAGAAACGTCCATTTGTGAAGGGTCTTTCAGCTGATCTTTTGCTTCAGCTGGTAGCGGTCAAGATAGCTGCAACCGCATGGTGTCGGGCTTCTGGACTTGTCGGTGGATACTATGCTCCTTCTCTCTTTATTGGCGGGGCAGCAGGAATGGCCTATGGAAAGTTTATTGGACTTGCTTTGGCTCAGAACCCTGATTTCAATCTCTCTATCTTGGAAGTGGCATCTCCACAAGCTTATGGTCTGGTTGGAATGGCTGCTACACTTGCGGGGGTTTGTCAAGTTCCTCTTACAGCAGTACTACTGCTATTTGAACTTACACAGGATTATCGTATAGTGTTACCTCTACTGGGAGCTGTAGGCATGTCTTCATGGATTACATCTGGACAATCAAAGAGACAAGAAACTAGAGAAACAAAAGAAACTAGGAAAAGAAAGAGCCAAGAAGCTGTACAGTCTCTGACGTCATCTGATGATGAATCATCAACGAATAACCTTTGTGAAGTTGAAAGTTCTCTTTGCCTTGATGATTCTCTCAACCAATCTGAGGAGCTGCCGAAGAGTATTTTTGTTTCAGAAGCCATGCGAACAAGATTTGCGACAGTTATGATGAGCACTTCTTTGGAAGAGGCATTAACTCGTATGCTGATAGAGAAACAATCCTGCGCCTTGATTGTTGATCCTGACAATATCTTTCTCGGTATACTTACACTTTCAGACATTCAGGAATTCAGCAAAGCAAGAAAAGAAGGAAATAATAGACCCAAGGATATTTTTGTTAATGACATCTGTTCGAGGAGTGGAGGAAAATGTAAAGTGCCATGGACTGTTACACCTGATATGGATCTTCTCGCTGCCCAAACAATCATGAACAAGCATGAACTTTCTCATGTTGCAGTCGTTTCAGGCAGCATTGATGCTCCCAGAATACACCCTGTTGGGGTCCTGGATAGAGAATGTATCACTCTAACACGCAGGTTTCCCACATTGGATGTAGTAGAAGTTAAATTAGTTAAAAAAAATTACTTGCAACTTTTTGTTTGCTCATCAGAGGAAAGGAGTGAGTCGCAAAGTCCAGGCTCTAGCAACCAGAATGTACCTCCTAAATTCGCTGTATCTGTAAATGGTCTTGCTTTGTAA	0.888831	-0.645363	-0.0512292	-0.279746	0	-0.128358	-0.116114	-0.0512069	-0.115997	60.2	1.47712
AT3G19780.1	CGGGATCGCGACGTCGAAACAAGGAAGAAGACGCGACGCGACGAGTGAGAGCGAGCTGTTTTCCG	ATGAAAACGCCGACGCTCCTCCTCCTTCCATTCTTGGTCTTCGTATCCATAATTCTTCCCTCAAGCTGCCATGGCGAATGGGAAATCCTCACGGAGCAAAACTTCTCTTCTCAGATCCGTCTCCACCCTCACGTCCTCCTCTTTGTCACCACTCCATGGTGTGGTGAGTCCAGATCTCTTAAGTATGAAATTACTCAGATGGTTCAGAGAAGAGAAGAGTTTGGCTTGTTGAAGTTAATGGTTGTATACAGAAACTCAGAAAAGGTGTTAGCACAAGCCATTGGTGCTGCTGTCAATGGGATAACAATTTTGTACTATCACAATAGTGTGCCTTACAACTATCTAGGGAAACTCCGAGCCTCGAATATATTGTCATCTATTCATCCTTATCTGACATCTACGCCTGAAGAACTCCCTCTCAAACATTTGAAGTCTCCAAAGAGTTTGAAAGATTTCCTTCAATCATCTGATAAGGCTTTACTTCTGTTCGAATTTTGCGGATGGACAACTACACTGATGTCTGAGCTGAAGAAAAATGTTACTCAAGATAACCTTTGGCAGGAATGGAACAATATGTGTGGACTCCAAAGTGGATTTGGTAAAGTTCCCTGGCTTGAGGATTTTAGCTATGCGAATGATACTGCTGCTTTGCAGGAACATGGCAGGGTAAATCTGGGTCTTGGACAGACATGTAACCATGAAGAGTTCAAGCGATTTAGTTCATTCCTCTTGAAATTGATTGCCACCACAAAAGAGTTTTCTCTGCCTCCGGAAAGGCAAAAATTTGGTCTGATCACAGAAGAATCATTGGCTTCATCATTTAATTTTGGAAAATCTGATTCGTGGGCAGCGGTCCTTCAGCTGGCAGGATGTCCACATTGTTCTAAGATTTTCAAGGCCGGGGATGACATTCAGAGATTTTTAAAGATGGAAAATCCGATAGTTACAGAGCTGGAGGACGACTGGCAGGACCATGAGTCATCTCTACCTGCAAGTAAACCGTCAGTTATTCTTTTTGTGGATAGATCAAGTGGGTCCTTGGAGGAGATGAGAAGGAGTATAAAAGCACTTGATACCTTCAGACAGGTAGCTGCACAGCATAAATTGTCTGACATAAAAAAGTGGGAGAATGATATTATGTATGAGAACCCCGTTAGTCAAACTGATCAAGAATCGGGGTCCGTGCCACTTCCGAAAACTGTCCAAAAGTTTAAGAAAATTAAGTTCGAGAATAAGGTTTCTTTTATGATTATGGATGGGGGTAAACATGTAGCCCTAGATACTATAGCGCCAGGTATGGAAGGCAGTTCCCTGCAGGAGATACTGAAAAATCTTCTTCACAGAAGAAAAGAAAGTAAATTGAGCTCAATTGCTAAGGATGTTGGTTTCCGTCTGTTATCTGATGATGTGCACATAAAAGTTCTGGATGCGTTACCGTCACAAGCAGAAGTTGTGTCTGGTCAAGATACAACTTCATCTTCTGCAGAAGGTTCCAGTGAAATTTCACTTCACCCTACAGAAGCAGATGTGCAGAACAGAGTCAGTATGAGTTCTGAAGCAAAAGATGAAATGAAATCCTCTGAAATTGAATCCTCCTCCCCTAGTGATGAAGAGCAGGCTACTACAAACAGGAGTGAACAATTAGTAGTGGCAGAAACCGATAAGACTGAGGTTTATTTGAAAGACAATGTTAATGGAGAGATCAAGGTCTCGTTGCACTCAGAACCGAAGGAAGATCTAGTGCATAAATTCACGGGTTCATTTTTCTTCTCTGATGCAAATTATGTTTTACTTAGGGCCCTTACTGGTGATGTAAAGATTCCATCAGCAGTAATTATTGACCCTGCTTTACAACAGCACTATGTCCTTCAAGATAAGTTCAGCTATTCGTCACTGGTCGACTTTCTTGATGGATATCTCAATGGAAGTCTATCTCCTTATGCACAGTCTGAATCTAGCATTCAGACGCCTAAAAGAGCTGCAGTTCCACCTTTTGTTAATCTGGATTTTCACGAGGTGGATTCTATTCCCCGTGTCACAGTCAGTACCTTCTCCCACATGGTTCATGCATGGGATCAATCCAGTGCAGAGAAGGCTCCTTGTCCTCTGTGCCAGGACGTTTTGGTCTTTTTTAGTAATACTTGGTGTGGGTTTTGTCAGAGGATGGAGCTAGTTCTGCATGAAGTTTACCGATCATTAAAGGAATATAAAGCGATTATACAAGGAGGATCCAGGAACAATCAAAGATCTGAATTAGCAGAGACACCAACTAATGGCGAGAATCTAAAATCTCCACTTATCTATTTAATGGATTGCACGTTGAATGATTGCAGCTTGATCCTAAAATCAATAAATCAGAGGGAAGTGTATCCTTCTCTGATATTATTTCCAGCCGAGAGAAACAAAGTCACTCCATATGAAGGGGAGTCATCTGTAACTGACATAACAGAGTTTCTAGCTCGCCATGCGAATAACTCTCGCGAGTTTTTCAGACTCCTTCCTACTCTGTCTAGAAATGGAAGAAGAAACTCAAACAAGGTGGATCAGTCTTCTTCATCTGCGGTAAATAATAAAGTGACAGATGGTGATAAACTTGTTGAGGTCGTTTTAAGGAACAGAGAGCCCGCTGAAAGAGAGGTAAACCACGACCAGGTCAATTCCCAATCGCCTCCAATACACTCGCTCACAAACGCTCCCCAAGTGAAAACTGGCACAGTCCTGGTCGCTACAGAAAAGCTAGCTGCCTCCCTAACATTTGCCAAATCAAAGATTCTGATCATAAAAGCAGGCCCCGAGATCGGTTTCCTGGGCCTAATCTTTAACAAACGGATAAGGTGGAAATCATTCCCTGACCTCGGTGAAACAGCCGAGCTCTTGAAAGAGACTCCTCTATCGTTCGGAGGTCCTGTAGTGGATCCAGGAATACCACTATTAGCTCTGACCCGAGAGCGAGACTCTTCCACAAACCATGATCACCCGGAAATCTCACCAGGCGTGTATTTCCTAGATCATCAATCTGTGGCCCGTCGAATCCAAGAGTTGAAATCTAGAGAGCTAAATCCAAGTGAGTACTGGTTTTTCTTGGGATACTCAAGCTGGAGTTATGAGCAGTTGTTTGATGAGATCGGTCTTGGAGTGTGGGATGTTGATAACAGTGACATTGACTTTGCTTGGCCTTAG	0.888858	-0.439114	-0.116284	-0.285736	0	-0.179974	-0.122337	-0.0506337	-0.120608	102.7	1.81291
AT1G30755.1	AGTTGCAATTCTTGATTTTCTCTCAGGTTTTGAATCTTTTGGGTCATTTGGTCTCTCTTCTGCTGTTTTCCTCTGAAGATTAGAGCTTTACCAGAGAGATAACTTGTTGGAGAAGACAA	ATGGGAGGTGTTTGTTCTTGTGTATTCAAAGATGATGATAAGAAGAAGAAGTTGAGATCAAACGATGATGATAAGTCAAGAGGGTTTTCTGGGAAACTTAAGTCTATGAGAAGAAGTAAAACCTCTGATTCTTATTATTCAGATAATTACGGAGGCTCAAGACGGAAAAGTTCTAAGCCTGATGAGGTTGTTTTCAACTTTTCTGGCGAGCTTGGTCCGATGCCTCCATTAAGGAACGATTCCACCAAGTTTATGCAGAGGAACTCGTTTATGGGACGGGCTGGGGTAATGGGGCTAGAGAAAGCTGTTGAAGTTCTAGACACGCTCGGGAGCAGCATGACTCGTATGAATCCGAGCAACGCGTATCTCTCTGGTGTTACATCGTCCCGTGGTGGCAAAGTCACTATATTGGCTTTTGAAGTGGCCAATACTATTGCCAAAGGTGCTGCTTTGCTGCAATCTTTGTCTGAAGAGAATCTCAAGTTCATGAAGAAAGATATGTTGCATTCCGAGGAAGTCAAGAAGTTGGTTTCTACGGATACCACAGAGTTGCAAATTCTTGCTGCTTCTGACAAAAGGGAGGAACTCGATCTTTTCTCTGGAGAGGTTATCAGGTTTGGTAATATGTGCAAAGATCTGCAGTGGCACAATCTCGATCGATATTTTATGAAGCTTGACACAGAGAACTCACAGCATAAACTGCTCAAAGATGATGCAGAGGCAAGGATGCAAGAGCTCGTCACTCTTGCCAGAATCACTTCTGAGTTATATCACGAGTTGCAAGCTTTGGATAGGTTTGAACAAGATTACAGGAGAAAGCTTGCAGAAGTAGAGTCTTTAAACCTCCCTCGGAGAGGAGAGGGTATCGTCATCTTACAAAATGAACTAAAACAACAGAAGAAACTCGTGAAGAGCTTACAGAAGAAATCCCTATGGTCCCAGAATCTGGCAGAGATAATTGAGAAGCTTGTGGATGTTGTAAGTTATATACGGCAGACGATTGTGGAAGTTTTTGGCAACAATGGTCTAAGAGACAATGAAGGGGAGCAGGGAAGAGAACGATTAGGTGAAGCCGGTCTTTCGTTACACTATGCTAATCTAATACAACAAATCGATAATATTGCGTCTCGACCATCGTCACTTCCTTCTAATGTAAGGGACACGCTGTACAATGCATTACCCGCTACTGTCAAGACAGCTCTTCGTCCTCGGCTACAAACTCTTGATCAGGAGGAAGAGCTTTCAGTACCTGAGATCAAAGCTGAAATGGAGAAGTCGCTTCAATGGCTTGTCCCGTTCGCTGAAAACACCACCAAAGCACATCAAGGCTTCGGATGGGTAGGTGAATGGGCAAATTCAAGGATAGAGTTTGGGAAAGGAAAAGGAAAAGGCGAGAACAACGGGAATCCAACACGACTTCAGACGCTTCATCATGCGGATAAACCAATAGTTGATTCATATGTACTCGAACTCGTTGTATGGCTTCATCGACTAATGAAGTCATCAAAGAAACGTGCTCACGGCGTTAAGCTTCAAGAAACCAACCATGTCTCTCCACCCAACAACAGAACCATCTCCAACACGCAACTATCACTCTCCCCTGACTTCACCTACAAAAACCAGCTCTCTCTAGAAGACAGGTTGTTGTTAGACAGAGTCCAAAGTATAAGATTTGGTCCAAATCTAAGTAAGAGTCAAGAGTTAGTCGGCTTGAAGAAGAACAAGAAAGGATTCAAGATTTGGGCACTGAGTAGAAGTACAGGAAACTCTCCAAAAGTTGATCTTTCAGATAAGAACTCTTCTAGTGATTTGGATGTCCTTGATGGTTTGGATTTCGCTTTCCAATAG	0.88887	-0.248792	-0.102133	-0.0459362	0	-0.0964525	-0.103614	-0.100861	-0.0938737	129.5	2.07555
AT4G01897.1	ACGATTTTTCGATCTCACACTGGTTAAGGTGAAACAAAA	ATGGCTGAGGAAGAGTTCATATACAGAATCAGTACGGAACAAGAATGGGAAGAGTTTAAGAAGAATGGATCTTCTTATGGTGCAGAGATTGATAAATCAACTTGTTATTATCATCTCAGCAAACTTGATCAGGTACAATTGACATTGAAGAACTTTTTCGTGGATGTGAAGGAGTATCTTTACCTTCTTCAAGTCGATCCTAAGAAGCTTGGAGATGGATTAATCTATGAAGCTGTGGATGAAGTAAATAGCTTCCCTCACTTCTATGGTCCAGACAAAACCTTCGTTCCTCTTCCTCTAGATTCTGTCGTCAAAGCTGAGAAGCTAACATTCATCAATGGAAATTTCACATGCAGCTTCTTGACTTGA	0.888888	0.334929	0.0347723	0.0373594	0	0.141381	0.059924	0.057146	0.0347726	39.5	1.59106
AT2G35100.1	GTCATTAGTGAGCTAAGTTGTTCAATCTCTCACCTGAAAACCCTAACCTTCTTCTTCAATCTCCA	ATGGCGCGTAAATCTTCCCTCCTCAAACGAGCAGCAATCGCCGTCGTCTCCGTCATCGCCATCTATGTAATTCTCAACGCCTCCGTTAGTCGCTCTCTCCCTTCCTCATCCGATCTCCCTCGCCAGCTAATCCGTGAAGATGATGATGATGAAGGACGTGCTCCGATTCAGCCTAGGGTTAGGGTTTACATGTACAATCTCCCCAAGAGATTCACTTACGGTTTAATCGAGCAGCACTCAATCGCTCGCGGCGGAATCAAGAAGCCCGTCGGTGACGTCACCACGCTTAAGTATCCGGGTCATCAACATATGCACGAGTGGTATCTTTTCTCGGATCTTAATCAACCCGAAGTTGATCGATCCGGGTCTCCGATTGTCCGTGTCTCGGATCCTGCCGACGCTGATCTCTTCTACGTCCCTGTGTTCTCTTCACTCAGCTTAATTGTAAATGCGGGTCGACCCGTTGAAGCTGGATCCGGTTACAGCGATGAGAAGATGCAGGAAGGGTTGGTGGAGTGGCTTGAAGGTCAAGAGTGGTGGAGGAGGAATGCTGGGAGAGATCACGTGATACCCGCAGGCGATCCGAATGCGTTGTATCGGATCTTGGATCGGGTCAAAAACGCAGTTCTGCTGGTTTCGGATTTCGGGCGGTTGAGGCCTGATCAAGGATCGTTCGTCAAGGATGTTGTAATACCTTACTCCCATAGAGTCAATCTCTTCAATGGAGAAATTGGAGTTGAGGATCGCAACACATTACTCTTCTTCATGGGAAATCGATATCGCAAAGATGGTGGAAAAGTTCGTGATTTGCTGTTCCAAGTACTTGAAAAGGAAGATGATGTAACAATAAAACATGGAACTCAGTCCAGAGAGAATCGACGAGCTGCTACGAAAGGAATGCATACTTCGAAGTTTTGTTTAAATCCTGCGGGTGACACTCCATCCGCCTGCAGACTCTTTGACTCCATTGTCAGTTTGTGTGTGCCCCTGATTGTTAGCGATAGTATCGAGTTACCTTTCGAAGATGTTATAGATTATAGAAAGTTTTCCATTTTTGTTGAGGCCAATGCAGCTCTGCAGCCTGGATTTCTGGTTCAGATGCTGAGGAAAATAAAAACCAAGAAGATCCTCGAGTATCAGAGAGAAATGAAATCGGTAAGACGGTATTTTGACTATGACAACCCAAATGGAGCAGTGAAGGAAATCTGGCGTCAAGTCTCCCACAAGTTACCACTCATCAAACTAATGAGTAACCGTGACAGGCGCCTCGTCCTAAGAAATTTGACCGAACCAAACTGCTCATGTCTATGCACAAACCAAACCGGTCTTATCACTTCCATTTAA	0.888958	0.158768	0.00456768	0.131771	0	-0.0514776	-0.110731	-0.103753	-0.0195502	49.5	1.81291
AT2G23755.1	TAAAGATCTTAAATTGCTTCCAAATTTGAAAACTTAAGGAACAT	ATGGCAAAACCCAGAAATCTTTTTAGGGTTTGCTCTCTTCTAATGGCGTTTTTATTTGCTTACTCTGCTTCTGTCCAGCTTAATGATCCTGATTGGTACTTTTGGTTTCCACTGTACACACTTGCTTGTGTAGTTAATCTAATAAACTACAGAAGAAGAATCAAACTAATGATGATGAGAACAGCTCTTAGCTTGGGTGTGTTCTTGTTGGTTAAAGTTATTGCAGAGGATGTAATAACCGAGAAAGTTGGAGTCTTGTCTTTAGATCTTACTCATAGAGTTGTTAGAGAAAAGATTGGAAGTGGTTTAGTAATAGCTTCCATGGTTCTGCAACTACAAGCTTCTTCTTCTTCTTCAAAAACCATTGACTTTGGGATGGTTGCAACTGTAATCTTTGGCTATGGACTTCCCTTTTGGTTTTTCACAATTGAGAAAGGAGAGATCAAGATTTGA	0.888993	0.149463	0.0768653	-0.027614	0	0.110781	-0.128274	0.0370455	-0.142041	96	1.64345
AT1G50260.1	AAAGATATGCGTTATTTTTCTCCTTCTTCTTCGGATACGATTCATAG	ATGATTCCACAAACTTCTTCTTCGAATTTTGATTTCCGATTACCTGTTGATGTGTCTTGCACTCTGCTCTGTCCATGCTCTAATGAGCTCCGCGCGGTTTTTTTTACAAGGAGTCGGGTTCTGCGTCCGAGCGTCAAAATTTCGAACTTTAGGTTTATTTCCTGTGGATTTCGTGGGAATTCGAAAAACCTAAGATTGACGGATTCTAGTAGAAAGGCTGCAAATAGGTTTGTAATTGCTAGGTTTACGAATGAATTTGAAGACGAGGGTAGTTCGAAAGAGTCCAATGACCAAGCCAATTTCAGTAACTTTAGGGAAGATCCGATAGTGGATAAGCTTAGGACCCAGTTAGGTGTAATCCATCCACTTCCGTCACCGACCATTAATCGTAGTGTAATTAGTCTATTCGTCTTCTTCTTTTTCGTTGGTGTTGCTTTTGATAAGCTATGGACTTGGAGAAAGAGGCAAAGAGAAACAGGTGGAGATGGAAACCAACGAGGAGTAGGGCCATGGCCACAGGTTCCCACCAGCTTCTCTTTGTTCCTAGAGAAGGATTTGCAAAGGAAAGAGTCCGTGGAGTGGGTCAACATGGTGTTAGGGAAGCTCTGGAAAGTGTATAGAGCGGGTATTGAGAATTGGCTCGTTGGTTTGTTACAGCCTGTGATTGATGACTTGAAAAAGCCTGATTATGTGCAGAGAGTTGAGATTAAGCAGTTTTCTTTAGGGGATGAGCCGTTGTCTGTCAGAAATGTTGAGAGGAAGACATCTCGCCGTGCCAATGACTTGCAGTACCAAATTGGCCTTCGGTATACTGGCGGTGCACGCATGTTGTTAATGCTCTCTTTGAAATTCGGTGTTATCCCAATAGTTGTTCCAGTTGGTGTCCGAGATTTTGACATTGATGGTGAGCTTTGGGTCAAACTAAGATTAATACCGACACAACCTTGGGTGGGAGCTGTATCATGTTCGTTTGTATCACTTCCAAAGGTCACATTTCAACTTGCAGCATTCAGATTGTTTAATCTAATGGGAATTCCCGTTCTATCAATGTTCTTGACCAAACTGCTGACTGTGGATTTGCCTCGATTATTTGTCCGACCGAAGAAAATTGTCTTGGACTTTCAGAAAGGAAAAGCTGTTGGACCTGTTTTAGAAGACCTGAAATCAGGAGAAATGCAGGAAGGCAATAAGGATTTTGTCGGGGAACTATCTGTTACTCTTGTTGACGCCCAGAAACTTCGATACATGTTTTTTGGTAAAACGGATCCATATGCAATTCTCAGATTAGGGGATCAAGTTATCCGTAGTAAAAGGAACAGTCAAACTACTGTCATTGGGGCTCCTGGTCAGCCAATTTGGAATCAGGACTTTCAATTCCTTGTTTCAAATCCTAGAGAGCAAGTATTACAAATTGAGGTCAATGATCGTCTTGGGTTTGCTGATATGGCTATTGGTACTGGAGAGGTTGATCTCAGATTTCTGCAAGATACGGTTCCTACAGACAGAATTGTGGTTTTGCGTGGTGGTTGGAGTTTGTTTGGAAAGGGATCTGCGGGTGAGATACTGCTACGGCTTACATACAAATCATATGTGGAGGAGGAAGAAGATGACAAGACCAATGTCAAAGCCATTGATACTTCTGACGATGAAATGTCTGATTCAGAAGAACTTGGCTCATTTGTGCGGAAGGGAAAGCTTTCGTCAGATGATATTGATCAAGAGTCATTTATGAACGTGTTGTCTGCATTGATTGTGAGTGAGGAGTTTCAAGGCATAGTTTCATCTGAAGCTAGAGACGGTATAATTGATGGTGGTGACTCACTTGGGGCACCAGTACCTTCTAAGCCAGATACTAGTAAGGGGTCTGAAAGAAACGCAGATGTATCAAATTTGGATTTGTTAGTTGCAAATTCTGGTAGAGGAGCTGGCGGTGATGGAGGATTAGCATTACTGTGGTTCGGTATTATCACGGGTATATTGGTTCTTGTTGCTATCAACATGGAAGGCTCAAGTTTCTTCAACCCGTAG	0.88901	-0.650831	-0.0496877	0.0795485	1	-0.112859	-0.15627	-0.072211	-0.130042	129.8	1.6721
AT3G04480.1	TTGACTTGACTTTCTCAGAGTTTCTTCGACGACATAAGAACCTCACTCCAACTCGAGAGAGAGAGAGAGAGAGAAAG	ATGAAGGTCGTGGCTTTAGTGAGTGGAGGCAAAGATAGCTGTTATGCTATGATGAAGTGTATCCAATACGGTCACGAGATCGTGGCATTGGCTAATTTGTTGCCGGTTGATGATTCCGTCGATGAATTGGACAGCTATATGTATCAAACTGTAGGCCACCAGATTTTAGTGGGTTATGCAGAATGTATGAATGTGCCATTGTTCAGAAGAAGAATCCGAGGTTCTTCAAGGCATCAGAAACTTAGCTACCAAATGACTCCAGATGATGAAGTGGAAGATATGTTTGTCTTGTTAAGTGAAGTGAAGAGACAGATACCTTCCATCACTGCAGTATCGTCTGGTGCCATTGCATCAGACTACCAACGACTGCGTGTGGAGAGTATTTGTTCAAGGTTAGGCCTTGTTTCTTTGGCATTTTTGTGGAAACAAGATCAGACATTGCTTCTTCAGGACATGATAGCAAATGGGATCAAAGCTATTTTAGTCAAGGTCGCGGCAATAGGGTTAGATCCCTCAAAGCATTTAGGGAAAGACTTAGCCTTCATGGAACCATATCTTTTGAAGTTAAAAGAGAAATATGGAAGTAATGTTTGCGGGGAAGGAGGAGAATATGAAACTCTGACTCTAGATTGCCCGCTTTTCACTAATGCGAGTATCGTGCTTGATGAATATCAAGTTGTGCTACACTCTCCAGATTCCATTGCACCTGTTGGTGTTCTTCATCCATCTACGTTCCATCTTGAAAAGAAAGGGAATCCAGACTCCCATTCCCCTGAAGAGGAATCAAGTTTAGTGTCTGAGGTACTAGGAGATGGTCCTAACACATCAGATTCTACTCGCCAACGAGATAATGGAATCGTTGATCTAGTTGAACACACAAGTAACAGACTTCACATATCAAGGGCTGAGAAACACAACACGTTCTCCATCTGCTGCTGGTTGGAAGATTCTAGTGAATCGTCAAAAGGTCTGAAAGAAGATCTCGAGACTGTTCTTACAGAACTTGAATCCCAGCTTTTAAAACACGGGTATAACTGGCAGCATGTATTGTACATTCATCTATATATCTCTGACATGAGTGAATTTGCTGTGGCGAATGAGACATATGTGAAATTTATCACACAAGAGAAGTGCCCTTTCGGTGTTCCTTCCCGTAGTACAATAGAACTTCCTTTGGTACAAGCGGGTCTTGGAAAAGCTTACATCGAGGTTTTAGTCGCGAATGACGAAAGCAAAAGAGTTCTCCATGTACAAAGTATATCTTGCTGGGCACCTAGCTGCATTGGACCTTACAGTCAGGCCACTTTGCACCAGAGTGTTCTTCACATGGCTGGACAATTAGGACTTGACCCTCCCACGATGAATCTTCAAACCGAAGGCGCAATTGCTGAGCTAAATCAAGCATTGACGAACAGTGAAGCAATAGCAGAGTCTTTTAACTGCTCAATCTCCTCATCAGCTATACTCTTTGTGGTTTTCTGTTCAGCACGCACAAAACAATCAGAGAGGAACCAACTTCATGAAAAGTTTGTTACTTTCTTGGGTTTGGCAAAGTCTTCTCGGAGGGTACAGAATGTCCTAGATCCTATGTTCCTTTACATTCTTGTCCCCGATCTTCCGAAAAGGGCCCTTGTTGAAGTGAAACCTATTTTATACGTGGAAGAAGATACAGACACCGAAGATGAAACCAGCCGAGATCAATCGGGTGAAGGACATTACAGTATTTGGGGATATAAGCCAGAGAAATGGCACCAAGATTGTGTGCAGAAACGAGTTGTTGATGGGAAAGTGTGTGTGGCCGTTCTCTCTATCTCAGCTGAACTAATGAGGAAACTTCAGGGAGAAGAAGAAGAACTGGAGATAGTATCAAGATTCTGTGTATATCTTCTCAACAAAACCTTGTCTGAAAATTCGTTTTCTTGGCAAGACACTACGAGCTTAAGAATACACTTCTCTACTAGTATTGGTGTGTCCGTAGAGAGATTATCGGCCATTTTTGTGTCTGCGTTCAGAGAGCTTAACGAGATGAGTGATGGAGTAAAAATGGACAGTTTGAAAGAACCTATCTTCAATCTCGTCCCTGTCCTTGGTGCTGGAAACTCTTCTGCTTCACTCGACAACATAATCACCTGTGAACTATTTGCCCTAAGGTCGTAG	0.889079	0.148026	0.111536	-0.00915467	0	-0.117513	-0.114689	-0.101791	-0.102803	47.6	1.88649
AT1G67830.1	ACATCTTTAGCTTTACCA	ATGAATCCAATCCTATCTTCTTTGTTTGCTCTCTCTTTGCTTTCTTCACTATCACCATCAACACATGCCCATCAATGCCATTTCCCAGCAATCTTTAACTTTGGTGACTCTAACTCCGATACCGGCGGTCTCTCCGCTGCTTTTGGCCAAGCTGGTCCTCCTCACGGCTCTTCCTTCTTCGGCTCACCCGCGGGACGATACTGCGATGGTCGCCTCGTCATTGACTTCATAGCGGAGAGTCTTGGATTACCATATCTAAGCGCGTTTCTAGACTCCGTTGGTTCAAACTTCAGCCACGGCGCTAACTTCGCTACCGCGGGATCTCCGATAAGAGCTCTTAACTCTACTCTACGTCAAAGTGGATTCAGCCCATTTTCACTCGATGTACAGTTCGTACAATTCTATAACTTCCACAACAGATCTCAAACTGTTCGTAGTCGTGGAGGAGTCTACAAGACAATGTTGCCTGAATCCGACAGCTTCTCAAAAGCTTTGTACACTTTTGACATTGGTCAGAACGATCTCACAGCAGGTTACTTCGCTAATAAAACCGTAGAACAAGTTGAAACCGAAGTTCCTGAGATCATAAGTCAGTTCATGAATGCTATCAAGAATATTTATGGACAAGGAGGGAGATACTTCTGGATTCATAACACTGGACCTATTGGTTGTTTAGCTTATGTGATTGAACGGTTTCCGAATAAAGCATCAGACTTTGATTCACATGGATGTGTTTCTCCTTTGAACCACTTAGCTCAACAATTCAATCACGCTTTGAAACAAGCTGTGATCGAGCTAAGAAGTTCTCTATCTGAAGCAGCCATCACTTATGTAGATGTCTACTCTCTCAAGCATGAGTTGTTTGTTCACGCTCAGGGTCACGGGTTTAAGGGATCGTTGGTTTCGTGTTGTGGACATGGAGGGAAGTATAACTACAACAAGGGTATCGGATGTGGGATGAAGAAGATTGTGAAAGGTAAAGAGGTTTACATTGGAAAGCCGTGCGATGAGCCTGATAAGGCTGTTGTGTGGGACGGTGTACACTTCACGCAGGCTGCTAACAAATTCATTTTCGATAAGATTGCTCCAGGGTTAAGCAAGGCCTGTAAAAGGCAGTGA	0.889149	0.0268351	0.0628899	0.0768263	0	-0.0241417	0.082182	0.064936	0.0087039	54	1.25527
AT1G17070.1	GTAAATCCAAAAACCTCCGATAGTTTGGAAAATTCGCAGAGTTTCAGATCTAGTTTCTTCGCC	ATGGATGAGTATCAAGATATGGAGAGATTCAGTATGGATAATGACTACGAAGGAGGTCGATGGGAAGGTGACGAGTTCGTATACCAGAAGAGGAAGGAGAAACGGAAACAAACCAAAAACGACGCTACTTATGGAATCTTCGCTGAGAGCGATTCGGATTCCGATGATTCTGGCGGCGGCGGCAGTCGTAGGAAGAGGCGTAAGGATCGTGATTCGGGAAGGAAAGCAGACTTAACCAAGCCTGTCAATTTTGTATCTACAGGTACGGTTATGCCGAATCAAGAGATTGATAAGGATTCTAGAGAACATAATGATGAGAAAGATAGGGATAAAATCGAAGATAATGATATGATTGATGAGGATGTTGAAGTTAGAGGTGGATTGGGTATTGGTAGCTCAGGTTTAGGGTTAGGGTTTAATGCGAATGGTTTTGATGATGAGGACAATCTTTTACCGGGTGCATTGGGGAAGAAGATAGCTGATCGGGCAAAGATGAGAGGGAAGGCAAAGGTGGAGAAGAGAGGTCAAGAGGGTGGTGGTGCAAAGGGAGGAAAGAAGAATACTTTAGGCAGTGATATAGGTCAGTTTGAGAAGTCTACTAAAGGAATTGGTATGAAGCTGCTTGAAAAGATGGGGTACAAGGGAGGTGGGCTTGGGAAGAACCAGCAAGGTATTGTAGCTCCTATTGAAGCGCAGTTGAGGCCGAAGAATATGGGTATGGGGTATAATGATTTCAAGGAGGCAAAGTTACCCGATTTAAAGAAGGTTGAAGAGAAGAAGATTATTGGAGTCAGTGTCAGTGAGAATGAACAGAGCCATGGTGATAGAGGAGGGAAAAATCTTTGGAAAAAGAAGAAGGTGAGGAAGGCAGTTTATGTCACTGCAGAGGAGTTGTTGGAAAAGAAGCAGGAAGCGGGGTTTGGTGGTGGGCAGACCATTATTGATATGCGAGGACCACAAGTTCGGGTTGTGACAAATTTGGAAAATTTAGATGCAGAGGAGAAAGCAAAAGAAGCAGATGTTCCAATGCCGGAGTTGCAACACAACTTGCGCTTGATTGTTGATCTAGTTGAGCATGAAATTCAAAAGATTGATAGGGACTTGAGGAACGAGAGAGAATCAGCCTTGAGCTTACAGCAGGAGAAGGAGATGCTTATAAATGAGGAAGAGAAACAAAAAAGACACTTGGAAAACATGGAATATATCGCAGATGAAATAAGTCGAATCGAGCTTGAGAATACATCTGGGAATTTGACGCTGGACTCACTTGCTATTCGTTTCGAGGACCTGCAAACAAGCTATCCTGATGATTATAAGCTTTGTAGCTTGTCCACCATTGCTTGCTCACTGGCCTTGCCTCTCTTTATCAGAATGTTTCAGGGTTGGGACCCTCTTAGTGATGCAGTGCATGGTCTCAAGGCTATATCTTCTTGGAGAAAGCTTTTGGAAGTCGAGGAAGATCATAATATCTGGGTAGTCTCAACGCCTTATAGCCAACTAGTCTCGGAGGTAGTGTTACCTGCTGTTCGAATAGCAGGCATTAATACCTGGGAACCCAGAGACCCTGAGCCGATGCTTAGATTTTTAGAGACATGGGAAACTTTGCTGCCTTCATCTGTATTGCAAACGATTTTGGACACAGTAGTGCTACCAAAGTTGTCAACTGCTGTTGAATATTGGGATCCACGAAGGGAACTTGTTGCCATCCATGTTTGGGTGCATCCTTGGTTGCCTATACTTGGTCAGAAGTTGGAGTTTCTTTATCAGATCATTCAGATGAAATTGAGTAATGTTCTTGATGCTTGGCATCCCAGTGATTCATCTGCCTACACTATTCTTTCACCATGGAAGACCGTTTTTGATACTACAAGCTGGGAACAGCTTATGCGACGTTACATAGTTCCGAAACTTCAGCTGGCTTTGCAAGAGTTTCAGGTAAACCCGGCAAACCAGAATTTAGAACGGTTTGATTGGGTTATGAAGTGGGCATCTGCAGTACCCATACATCTAATGGCTGATATGATGGAGAGGTTCTTCTTCCCCAAATGGCTGGATGTGTTGTACCATTGGTTGCGTGCTAAACCAAGGTTCGAAGAGATCCAGGGATGGTATTATGGTTGGAAAGAGTTATTCCCGCAAGAGCTTACAGCAAATGAGAGGATCCGAATTCAGTTAAAGCGTGGTTTAGATATGTTGATGGAAGCTGTTGAAGGAGTTGAAGTGTCTCAGCCAAGAGCAAAGGCAAATGAGCGTACACAGTCCGTGCCGGCTCAGGCTCAAGCTCAGGCCAAGGCTCAGATGGATAGCACTGAAGTGTTGAGTTTGAAAGAAGTCTTGGAAGTATTTGCGCAAGAGCAGGAGTTGCTGTTCAAACCTAAACCGAATAGAATGCACAATGGTCTTCAGATATATGGGTTTGGGAATGTGAGTGTCATTATAGACTCAGTGAACCAGAAGCTGTTGGCTCAGAAAGATGGCGGTTGGTTTCTTGTAACCCCTGATGACTTATTGAGGATGCACAACAATACAACTGTTTCTGCAAAAAGATAG	0.889224	-0.174884	-0.0292317	0.0830993	0	-0.147033	-0.140277	-0.0375663	-0.178054	64.1	1.79934
AT4G32710.1	GAGTCTACCTGTAACGACGTCGTATCACCGATCATCCGCCGGATTCTTATTTGGCGGTGTAATCGTTGGAGCTCTTCTACTAATTCTGTTAGGTCTTCTCTTTGTCTTCTACAGAGCTACCAGAAATAGAAATAACAACAGCAGCTCTGCTCATCATCAATCCAAAACTCCCTCAAAAGTTCAACATCATCGGGGCGGTAATGCTGGTACGAACCAGGCACATGTTATCACA	ATGCCACCACCAATCCATGCTAAATATATATCTAGTGGAGGTTGTGATACGAAGGAGAACAATTCTGTTGCGAAAAACATTTCAATGCCATCTGGAATGTTCTCCTACGAAGAACTTTCAAAAGCAACTGGTGGATTTTCAGAGGAGAACCTTTTGGGAGAAGGCGGTTTCGGATATGTTCACAAAGGAGTGTTGAAAAACGGGACAGAAGTTGCGGTGAAGCAGCTGAAGATTGGGAGCTATCAAGGGGAAAGAGAATTCCAAGCTGAGGTTGACACAATCAGTAGGGTTCATCATAAGCACCTCGTTTCATTGGTTGGTTATTGCGTTAATGGAGATAAAAGACTCTTGGTTTACGAGTTTGTTCCTAAAGATACCTTGGAGTTCCACTTGCATGAGAACAGAGGAAGCGTGTTGGAATGGGAAATGAGGCTCAGGATTGCTGTAGGAGCAGCAAAAGGATTAGCTTATCTTCATGAGGATTGCAGTCCAACTATAATTCACCGTGATATCAAAGCAGCTAATATCCTTCTAGATTCCAAATTTGAGGCAAAGGTCTCTGACTTTGGACTAGCCAAGTTTTTCTCAGACACCAATTCATCATTCACTCATATCTCTACTCGAGTGGTAGGAACTTTCGGATACATGGCTCCAGAATACGCGTCCAGTGGTAAAGTAACTGATAAATCAGATGTATATTCCTTTGGGGTCGTGCTTCTAGAACTCATCACTGGACGTCCATCAATTTTCGCCAAAGATTCTTCCACAAACCAGAGTTTAGTAGACTGGGCGAGGCCATTGCTTACGAAAGCAATCTCTGGAGAAAGTTTTGACTTTCTTGTAGACTCAAGGTTGGAGAAGAATTACGATACAACTCAGATGGCAAACATGGCTGCTTGTGCTGCTGCTTGCATACGCCAATCAGCTTGGCTTCGGCCTAGAATGAGCCAGGTAGTACGTGCTCTTGAAGGCGAGGTGGCCCTGAGAAAGGTCGAAGAGACTGGGAATAGCGTGACCTATAGCTCTTCTGAAAACCCGAATGACATCACACCACGGTATGGAACAAATAAGAGGAGATTCGACACAGGTTCAAGCGATGGTTACACTTCAGAATATGGAGTTAACCCTTCTCAGTCGAGCAGTGAACATCAACAGGTGAATACTTAG	0.889238	-0.0245089	-0.347866	-0.181208	2	-0.0338387	-0.0386529	-0.0141211	-0.0208792	72.9	2.36549
AT3G63280.1	AAGGAAAATCTCATACTACTAATTTGAAATTTAAGAAAAAAAGGAAGGCGAATCGTAGACGGGAAATTGTTCTTTTGCCGCTCTCGGACGAATCGTCTGTGTATTAGTAGTTTGATTCTCTTCACCACGGTGTCGGTACGATTGAAGCTCCTCCCTCCAAGAGCCTTCGTACAGAGACGTTTCTGCTGAAATTTCAAGCAAGTGTGTTTGTCAG	ATGGAGCGGTATGAAGTCTTGGAGCAGATCGGGAAAGGGTCCTTTGGCTCTGCTCTTCTTGTTAGACACAAACAAGAACGCAAGAAATACGTTTTGAAAAAGATTCGTCTCGCCCGCCAGTCTGATAGGGCTCGACGATCAGCTCATCAGGAGATGGAGCTCATTTCTACTGTCCGCAATCCATTTGTTGTCGAGTACAAAGATTCATGGGTTGAAAAGGGTTGCTATGTGTGCATTGTTATTGGATATTGCCAAGGCGGGGACATGACAGATACCATCAAAAGAGCATGTGGTGTTCATTTTCCTGAGGAGAAATTATGCCAATGGCTTGTCCAACTATTAATGGCCCTCGATTATCTTCACTCCAACCATATTCTTCACCGCGATGTCAAGTGTTCTAACATATTCTTGACAAAAGAGCAAGACATACGGCTTGGTGACTTTGGACTCGCTAAGATTCTAACTTCTGATGACCTTACATCCTCTGTTGTTGGAACTCCAAGCTACATGTGTCCTGAGCTTCTTGCTGACATACCTTACGGATCAAAGTCAGACATTTGGTCGTTGGGATGCTGCATGTATGAAATGGCTGCTCATAAACCTCCTTTCAAAGCTTCCGATGTGCAGACACTGATCACCAAAATACACAAGTTGATAATGGATCCTATTCCCGCCATGTATTCCGGCTCATTCCGAGGCCTTATTAAAAGCATGTTGAGGAAAAATCCTGAACTCAGGCCAAGCGCTAACGAGCTGCTTAACCATCCTCATCTTCAGCCTTACATCAGTATGGTTTATATGAAGCTAGAGAGCCCCAGAAGAAGCACTTTTCCACTCCAATTTTCTGAGAGGGACGCTACATTGAAGGAAAGAAGGCGTTCATCATTCAGCAACGACAGGAGATTGAATCCGAGTGTCTCTGATACAGAAGCAGGTTCTGTTTCTTCTTCAGGAAAAGCATCTCCTACACCAATGTTTAATGGAAGAAAAGTGTCAGAAGTAACTGTGGGAGTCGTCAGAGAAGAAATTGTTCCTCAACGGCAAGAGGAAGCCAAGAAGCAATCAGGTGCAGCCAGAACACCAAGAGTGGCTGGGACCTCAGCTAAAGCAAGCACGCAGCGTACTGTTTTTAAACATGAACTAATGAAGGTATCGAATCCTACAGAGAGGAGAAGGAGAGTATCTCTGCCGTTGGTCGTGGAAAATCCTTACACTTATGAATCAGATATTACAGCTCTTTGTTCCCTAAATTCACCGGATGTTTCTGTAAACACTCCAAGATTCGACAAGATCGCTGAATTCCCTGAAGATATCTTCCAAAACCAAAACAGAGAGACAGCGTCAAGAAGAGAAGTAGCTAGGCACTCTTTTTCTTCTCCTCCTTGTCCGCCTCATGGTGAGGACAATTCCAACGGTTCGATCACAAAGGACAAGTGTACTGTACAGAAAAGGTCAGTTTCGGAGGTAAAACAGAGAAGGTTCGACACGTCATCGTATCAGCAGCGTGCGGAGGCTCTGGAGGGACTGCTGGAGTTCAGTGCAAAGCTTTTGCAGCAGGAACGGTACGATGAGCTCGGGGTTCTGCTTAAACCCTTTGGAGCCGAGAGGGTGTCTTCGAGGGAGACGGCCATCTGGTTGACCAAGAGCTTCAAAGAAGCTTCCGTGTAG	0.889318	-0.0457299	-0.0661049	-0.170264	0	-0.0824933	-0.0891145	-0.0816517	-0.042541	69.5	2.33041
AT3G10520.1	ATTGAATACCATATATATATAGATACACAGACATATAAACACACAAATATTCGTGTTTTTTTCAAACTGTGAGAGAAAAAGAAAGAGAGAAAGAG	ATGGGAGAGATTGGGTTTACAGAGAAGCAAGAAGCTTTGGTGAAGGAATCGTGGGAGATACTGAAACAAGACATCCCCAAATACAGCCTTCACTTCTTCTCACAGATACTGGAGATAGCACCAGCAGCAAAAGGCTTGTTCTCTTTCCTAAGAGACTCAGATGAAGTCCCTCACAACAATCCTAAACTCAAAGCTCATGCTGTTAAAGTCTTCAAGATGACATGTGAAACAGCTATACAGCTGAGGGAGGAAGGAAAGGTGGTAGTGGCTGACACAACCCTCCAATATTTAGGCTCAATTCATCTCAAAAGCGGCGTTATTGACCCTCACTTCGAGGTGGTGAAAGAAGCTTTGCTAAGGACATTGAAAGAGGGGTTGGGGGAGAAATACAATGAAGAAGTGGAAGGTGCTTGGTCTCAAGCTTATGATCACTTGGCTTTAGCCATCAAGACCGAGATGAAACAAGAAGAGTCATAA	0.88933	0.359427	0.161469	0.12198	0	0.0880298	0.0294286	0.0149607	-0.0682086	48.3	1.97772
AT2G23690.1	ATCTCCTTTCTACTATTCCCTTTTGGCCGGAAACCGAGTCGACTCATTGAGTCAAACCAAACCA	ATGGGTATATGCAGCTCGTACGAGTCGACACAAGTCGCAACGGCGAAGCTGATCTTACACGACGGAAGGATGATGGAGTTCACAAGTCCGGTCAAAGTTGGTTACGTGTTACAAAAGAATCCGATGTGTTTCATATGTAACTCCGATGATATGGACTTTGACAACGTTGTATCCGCCATTAGCGCCGACGAGGAGTTTCAGCTTGGTCAACTGTACTTCGCTCTTCCTTTAAGTTCGCTTCATCATTCTCTTAAAGCCGAGGAAATGGCTGCATTGGCTGTTAAAGCTAGCTCTGCTCTTATGAGAAGTGGTGGTTCATGTGGCCGAGATAAATGTCGGTGTCGTCGGAAATGTGTGTCTCCGGTGATCTTTTCTGCTCGAAGAGTGGCGGCGGTGGGAGCTAATGGAGAGACAAGGAATGGGAAAAGACGCGGTGGTGGTGGTAGCGGGAGGAGGAAGTATGCGGCGAAGTTGAGTAAGATAGAAGAATGA	0.889604	-0.0422251	-0.0350873	-0.0865037	0	0.0984589	-0.033343	-0.0308599	NA	76.6	1.80618
AT3G28140.1	ATTACTTTGAAAAACTTCCCCTTTTCTCCTCCTCCATCACTCTCAGGGTTTCTCGGTTCACCAAAAACTCCTAAATCTCTCTCTCAGATCGTCACTACCCTTTTCAATTCCATCCTCAATCTTCAAAATTCCCAAACGAAATCAACAAAAG	ATGTCGCAAGGCTACGCAATCGAGCTCTACTTCGATCCAGCACTCGAGAACCAAGTCTTGAAAGCTTGGAACGTCTTCGCTCGTCGTCAAATCAGTACATATCTAATCAACAACGAGTCTCGTCCACACATAACCTTATTCTCAACTACTTCATCCATCGATTCAACAAAGCTTGAACCAATCATCAAATCATTCTCATCTAAACAAGAACCAATCTCACTCTCTTTCTCTTCAATAGGAAGCTTTTCTAGTGACGACAATGCTCTGTTTCTTTCGCCGACGCCGTCTCTTTCGCTTATTCAGCTTCAGCTTCAGTTATGTGAAGTGATTAAGAAAGAAGGGTTTGAGATTGGTGAAGAGTATCGTGTTGATTCTTGGGTTCCGTTTTGTTCTGTGGCTGTTGATGTTCCTAAGTCACGTATCTCTGAAGGGTTTTTGGTTTTGAGAGATTTGAAGCTTCTTGTTTATGGTTATGCTATGGATATTGGTCTTGTTGAGTTTTCTCCTGTTCGTGAAGTTTTCTCTTTTGGTCTTGGTAACAATTTGGAATCTTGA	0.889636	0.142031	0.157356	0.111996	0	0.0673997	0.0753543	-0.116959	0.129794	53.7	2.17898
AT3G61670.1	GGAAAGGAGCGAAATTTGCAGAAGAAACAAAGCATAACCCCCCAGAGAAAGAGAGAGAGTTTCTCCCAACAAGATCAAACTTCGAACTCTACGAGAACTACTATTATCCAAAACGCGAAATAGAGAGACAGAGATTTCATAAATTTCTTACTTTTTAACCCCAAAGTTCTTTTCCAGACAGCGTTTTCCTCTGTCCTTTGCTCTTTGTGGGTTTACTCCTTCTTCCGGTTTGGATATCCCGAGCTAGTAAAGAAGGGATCCAGTAGCAGAAGCTGAAGCTAATAAACCCAATCATAGAGAAAGCTCTCTGAACAAAAGACATTTTCTGGGTTTGTTTTAATTAAAAAGAA	ATGGCCGATTCGACCAAAGTAAGGCTAGTTCGTTGCCCAAAATGCGAGAATCTCTTATCAGAGCCTGAAGATTCTCCCTTTTTCCAGTGCGGTGGCTGCTTCACCGTTCTTCGTGCCAAAACCAAGGAGCGTGAAGCAGATTCTGTTTCAGTCAAGTCCGTTGAAGATACAGCCAAACCGGTTTCAGCTAGTTCCCCAGAGAAAGCAATATTGGATTCTAGTGAAACTTCATCTGACTCTGATGTTCCATCTTTGAGACACCACCATAATGTTGTTCCTGTTGATGTTGAGAGTGATCCTTGTTCAAAACCTTCTTCTCTTGAACAAGGTAACAGATCTATATTATTAGGGGATAAAGATGACCTTAAATCTCAATCAGGGAGACAACAAGATTCGGGTTGGGATCGGTTTAGGAAAAGAACAACCAAGAGATGTGATTCTCAAAGTGTCATCAACAGATTATCCACTTCTAGGCATCCTTGTGATGAAGGCACTTCTTCTTCAGCAAACTACTTTCCAGATTCACTCCTTGAATTCCAGAAACACTTGAAAGATCAGAGCAACGAAGCAATTGAGCAAGACCGAGCTGGACTTCTGAGACAGTTAGAAAAGATCAAAGAACAGCTTGTTCAGTCTTGCAATGTGGCAACTGACAAGTCTAAAGAACAGGCTCCTAGTTCTTCGTCCGCCTCGGGGTTGAACAAGGCGCCTCCAATGCGGTTTCACAGTACAGGAAATCACGCTGTTGGAGGTCCTTCTTATTACCATCAACCACAGTTTCCTTACAACAACAACAACATCAATGAAGCCCCTATGCACCACAGTCTGATGCATCCCTCTTATGGAGACCCTCATAGGTTCCCGATACACGGAAGAGGTCCTCATCCCTACTTCTCGGGACAATATGTTGGTAATAATAACAACGGTCATGATCTCTTTGACGCATACCCGCAGCAAAACGGGCATTTTCATCACTCATCTTGCTCTTGTTACCACTGTTATGATAATAAATACTGGCGAGGTTCAGCACCGGTGGTCCCTGATGCACCCTATAATGCTGGTTTTTATCCTCATGAGAGCGTTATGGGTTTTGCTCCACCGCATAATCCTAGAACTTATGGTTCTCGTGGTCTACAGCCTCATGGAAGATGGCCTAGTAACTTCAGTGATGCTCAAATGGATGCTCTTTCTCGGATTCGTCCTCCTAAAGTTGTATTATCAGGCGGATCTCGTCATATCCGCCCTTTGGCAGGTGGTGCACCGTTTATAACCTGTCAAAACTGCTTTGAGCTTCTACAATTGCCAAAGAAACCAGAGGCTGGTACAAAGAAACAACAGAAAGTGCGGTGTGGAGCATGTTCCTGTTTGATAGATTTATCTGTTGTTAATAACAAATTCGTTCTCTCGACAAACACAGCTTCAACGAGACAAGGAGAAGCCCGTGTAGCTGCTGATTACACTTCTGATGACTATGATCTTCTTGGTTATGTATTTCACTCGTTGGATGATGAACCAAGAGATCTTCCGGGATTGATTTCAGACAAGTCTCAAGATATGCAACACGTTCATTCTCATTCCGCCAGCCTTTCCGAGGGAGAGCTAAGCTCAGACAGTCTAACCGCTAAGCCACTAGCTGAAGCTCACGAAAACTTTGTTGATTACTCTTCGATCAATCATGACCGGTCTGGAGCAGGCAGCCGTAGCTCTCGTTCAGAACACGACAAGGTCACACTGAGCAAGGCAACAGCCATGAGACAGAACTCCATGAAAGAGGTTTCACTTGCAAGTGAGATGGAAGTTAACTTCAACGACTACTCTCATCGTAACAGTGGAGTATCTAAAGATCAGCAGCAAAGAGCTAAGAAGAGCGGATTCGCGAGCATTGTGAAGAAAAGCTTCAAAGATCTGACAAAATCTATTCAGAATGATGAAGGGAACAAAAGCAATGTTTCGATAAATGGACATCCTTTAACCGAACGTCTGCTGAGAAAAGCAGAGAAGCAAGCCGGAGTCATTCAGCCAGGAAACTACTGGTATGATTACAGAGCTGGATTCTGGGGAGTAATGGGAGGTCCAGGTCTTGGAATATTACCGCCATTCATAGAAGAGCTTAATTACCCAATGCCAGAGAACTGCTCAGGTGGAACAACGGGAGTGTTTGTGAACGGAAGAGAGCTTCACCGGAAAGATTTGGACTTGCTTGCGGGTAGAGGACTTCCTCCGGACAGAGATAGATCCTACATTGTTGACATAACGGGTAGAGTCATAGATGAAGACACCGGTGAAGAGCTCGATTGCCTCGGGAAACTAGCCCCAACGATTGAGAAATTGAAGCGTGGGTTTGGGATGAGACTTCCAAAGAGAACTACGTGA	0.890008	-0.00240267	0.0606486	-0.200379	0	-0.130513	-0.0971318	-0.107202	-0.0631168	150.9	2.54407
AT2G04740.1	ATCCTCCAAGACCAAA	ATGTCTCCAATTGAGAATTCCTCATCTTGGACACTCGAATCCGACCTAGAAGATCTAGACCTCGACCTCCAAGACTACAAACCATCCGTACCATTAAAGAAAGTCCCAAACGGAGACATTTTCGAAGCCTCACGCGCCGGTGACGTCGATAGACTCCGGTACCTTGTTGAAACCGGAGTCAACGTCAACGCACGTGACCGTTGGGACTCTGTTGCTCTTTACTACGCTTGTCTCGCTGGTCACATAGACTCTGCTCGATTGCTTCTAGAGAACGGTGCGATTTGCTCTGAACATACTTTTGATGGTGATCGTTGTCATTATGCTTCTCTTAATTTAAGGATTCGGAAGCTTCTGAAGGCTTTTGAAGCTCGTCCTCCTCCTCTTGCTCCTTTGCAAGCTTCTCTTAGAGATACCTTTTTGGGATGTTGTCATAATCGAGATTATCTTCAACAAGAAGAAGCTAATCTTGATGTCTCTGATACTCTGAGTGAGTTTGGTAGTTCGAATTACTTTCCACCGGATGTGATGTTCTATGTGCAAGGTAGACCTATTGAAGCACACAGGGTTATCTTAAGTGCTCGATCTCCGTTTTTCAAGCAGAAGTTTGAGAATGAATGGAAAGACCGGAGAGAAGTTCGGTTTTCGAAAGAGAAGCTTTCGTATCCTGCTCTCTGTAGTCTTATTCACTTCTTTTATTCAGATAGGTTGGAGATATCTGTTGATGATATGGAAGATCTTGTTAGGATTTGCAAAGTTTGTAAATGTGAATCACTGCAGAAAATCATTGAGAAGGAACTGATTCACCAGAGATATGCTGAGTATAAGACTCATAGAGATCTTGATAACTCCATGAAACGGTTTATCTTACAGGGTATATCACTTCCAGAGGAAGACAGGCTTCCTGCTTCTTTGCATAGGATTCTTCGAGTTTCACTAGCGAAATCGTTTGTTGGTGATGTAATAGATTCATCTGTTGGGGATACGAGAGTTGGTGATTCTGTGGAAAGTCTTGCTGATGTTTGTGTTAGAGTTGATAAAAGAAATTTCTACTGCCATCAAGTTATTCTAGCTTCAAGATCAGAGTACTTCAGAGCACGATTATCACGAGTGAATGATTTTCATGAGGGGAAGAATGGTTTGCCGGGTGATACTCTTCCATTTCTTGAAGAACATGATTTGAGTGCAGAGGCTTTTGAGAAGATGATTGAGTATATGTACACTGATGGCTTAAAGGAGATCAATCCGAATCAGGCTGAGGAGATCTTTGATGTTGCATCTCGCTACTTGCTGTTTCCGCTTAAACGTGCTGTGGCTGACGCCTTGTTGCCTCACTTGGAAACTGCCACACCTGCAGAACTCTGTCAATGGCTGGTTTTGTCAGATATGTACGGAGTGTTGAAGATAAGAGAGTACTGCCTGGACTTGGTTGCTTGTAATTTTGAGGCATTTGTTGAAACCCACGAGTTCAGGGCAATGTTATTAACATTGCCTCCACCATCAGGAGACTCTTCACTTCGAACCACTGTTCCAAGTGCACCAGGTGCCATGATGACCACAGACCAAGGGAATCTCCTTGATGATCTGAGAGAGAAGTGGCTTGAAGCAGAGGCTTTAGAGCTTGACATGAGAGACGAGAGTGCTTTGATTTTCGATAAGCGCCTTGCAATGCTTGTGGAAATAGCAGAGCGAGAGAAATCCGAATCAGAAGCTGAGGACTACAAAGACACCAGCGCATGA	0.890381	-0.0987619	0.0333697	-0.0716415	0	-0.0897491	-0.164473	-0.174141	-0.0706267	161.7	1.20412
AT5G53500.1	CCAAAAACTCTCTATTCCCTCCGGACAATCCCATCTTCTTCTTCTTCCTTATTGTCTCTTTCTTCACAGATTTCAATAAAAATCCTTTGATCCTTCTTCTCTTCTCTTTTCCCTTTCAATAATAAAAGTTTCTCTCTTTTTACTTTTTTACAATTCTCTCTGGTTTTGGTTTGTGTGTGTTTCTTTAGACTCTCTACCACTGTTGCTACTTCTTTGGGATGTGTTTGTTCCAATTTCGAAGAAACCTCGTGAAGACGAACCAACCCATTTTGCCTTGTAGGTTGCTTGTTTGGAAGCAAAACTGGCAGTTGGGGAAATTCCTCTTTTGAGAGAAAAGCATTCTTCTTCTTTAAGCTCTGTTTCATGGATTGACAATAGCTCAAGGAATA	ATGGATTACTTATCTCAAGAGGAAGATTTGCAGTTTTTCGATGCTAACGAAGAGATGATGGCATTGAATCCAAGTGGTTTTGGATTTGATGTATGGAATGATTCACCTGGAAGTGTTGTGGAGCGGCGGAGGAAGTTCTTGGAGTGGATGGGAGTTGAAGAAGAAGGGCGTGTTGAGACGAAGGATTCGGTTTCTGGAAGTAGTGTGGAGTCTTGTTTTGATGGAGGTGAAGAGAATTCTGTTGAAGCTGAGGAGAGATCTGGAGAGTGCAGCAGTTCTTCTAGTGAGGTTTCATTGTCTGGTTCAAGCGTTGAAGTTTCCGAGGAATTGTCTTTGAGAGTAGACAGAAATGTGGGTGGATGTGATGTGACGAGAAGACAAAGCTCTTCAATGGCGTCATGTTCTAGTTCCAGATATTGCCAAGTGAAGGAAACCGAGAAGCAGAGGAATATCGCAGGGCTAGTCACGAGTTTTAAGAAGGGATGGTTATCGAGGCTTCGGTCTATGGGATGTACCGCGGATACAAATATCGAATCTGGTGGTAGAATGAGAGCTTCTTCTGGTTATGGTGATGTGATTTCAAGAGTTAAGGTTAAGCATTGTAAGAAGCAGGCAAAGGAGCTTTCAGCTCTTTATCAGAGTCAAGACATTAAAGCTCATGATGGTGCCATCTTGGCGATGAAATTTAGCAACGATGGGAAGTTTCTTGCAAGCTCTGGTGAAGATGGGATTGTGAGGGTGTGGAAAGTCGTTGAGGATAAGAAATCTAGACTACGAAGGGATTGCCTTAACGAGATAGATCCTTCGTGTATGTACTTTGAGGTAAATGATCTTTCTCAGTTGAAACCAGTTTTGGTAAATGAGGAGAAACCAAAGAAGACTACAGAAAGTTTCAGGAAAACATCTGATTCAGCCTGTGTTGTCTTCCCTCCTAAAGTTTTTCGGATTATGGAAAAACCATTATATGAATTCCGTGGGCACACGGGTGAAGTCTTGGACATCTCATGGTCAAAAGATAATTATTTGCTTTCGGCGTCAATGGATAAAACTGTCCGCCTTTGGAAAGTTGGTAGCAATGATTGTCTTGGAGTTTTCGCTCACAATAGTTATGTAACCTCTGTTCAGTTCAACCCGGTAAATGAGAATTATTTCATGAGTGGTTCAATTGATGGAAAGGTTCGAATTTGGAACATTTCCGGTTGCAGCGTTGTTGATTGGGCAGATCTCAAAGACATTATATCGGCAGTGTGTTATCGTCCGGATGGACAAGGTGGAATCATCGGTTCTCTGAACGGGAGTTGCAGATTCTTTAACATGTCTGGAGAATTTTTAGAACTGGACTCTCAGATACATTTGCATAACAAAAAGAAGTCTTCAAATAAACGCATAACTGGTTTTCAGTTCTTACCACAAGAACCGACTAAAGTCCTGGTTGTTTCCGCGGATTCCAAAGTCAGAATTCTCCAAGGCAACAATGTCGTCAGAAAATACAAAGGCGTTTGCAAGACGAGAAGCCTCACATCAGCATCTCTCACATCTGATGGAAAACACATTGTTTCAGCTTGTGAGGACTCCAATGTATATATATGGAGCAATGATGAGGAATCAGAAACCAAAAAGATTCGATCTTTTGAACGTTTCTCCGCCAATGCATCAGTTGCAGCAACATGGTGTGGATTCTCAGATCACAACACAACTCTCCCGTTTTCTTCTCCATCATGCTTATCTCACAACGAAGGATTTGTCCCCGGATCAATATCCAAAGGGAGTGCGACATGGCCAGAGGAAAACCTACCCGCAAATCCTCTGTCCACATCCGCGATGAATGCATCTCATTACAAGTTTCTCAAGTCCTCTTACCAGAGAGCATCCAGCTCTCTATCTTGGGGTATGGTCATAGTCACAGGTGGTTGGGATGGACAGATAAGAACATTTCAGAACTACGGGTTGCCTGTGACTACTTGA	0.890657	-0.42543	-0.112746	-0.150151	2	-0.104815	-0.170183	-0.127478	-0.124733	85.6	2.58995
AT4G17010.1	GACGGTGTTATCTTACCGCCGGAGCCGGAGTTTCCCACTCTATTGTAATAACAGATATTTCGACCGGAGTTTCTAAGTGAATCCAAATTTGTTGTTCTTCGTTGCGGCTCCATCTCTCGCTGTGTATTTATAGTCAGGTCTTTTGAGTTATCCCATTTTGCGCGATCCCGTCTTCACCGTTTCCATCTTCCAGCGAGCACATCTCTGTTGATCGATAATTTTGTACCTAGTTCAGTTGTAGGAAAG	ATGAACAAGCTGTTGGAATATGGGAGAAAAGCTATGTTCTATGTGAGAGTTCTCTCCGGCTATGAAGAAAGGAGAATCCGGAGTTACAGGTTGCAACTCGAAAAGCGTATCCAGCAGGCTAACCAAAGGAAAGTAGAGATAAACAGACTTCCAGAGCAGATTGTATTATCTGAAGTCCGCCGTATGGTTGAGGAGATGCAGAATTTGAATAAGCAGATTGAGAATACGGAGGCTCAAATTGAAGACTACTTCAAACCGATAGACAAGCATGCTAGTACCATAATGGAAATTCAGCTCGAAGGAGAGAAGAAAACGATGGGGACAATGATGAACGCAACACAACAGGAAGCTATACGAAAGATTGAAGAAGCTGAGAAACTCGCTCGGGCACGTGGAAATGCAAATGTGACTACAGATGCAAACATGGGAGATAAGATCCAGGATTCAGAGTCCTCAGCCAACGAAAAATCTCAAGCAAAATGA	0.890861	0.149378	-0.0956337	-0.0642754	0	0.0863271	0.0318861	0.0430423	NA	14.2	2.39094
AT3G61350.1	GTGATCGTCTTCTTCTTCGCCGGGAAGCTCACAAACGGAATATACTCTACTGTTCCTTGCGACGTGCCCTGAAGGATTTTGTAGAATCAATTCACA	ATGGCGTGTATAGTAGAGGATCCACAACGTGCAGGTCAATCAAATGAGACACAAATTGCACTTATAAGCGGAGTTCCTGATGATATCTCAAAATCCTGCTTAGCTAGAGTTCCAAGAGAATATCACATGGCAATGAAATGTGTTTCAAGGAGATGGAGAGATTTTGTGTGCAGTGATGAAATGTGCGACTATCGAAACGAGTTTAACTTGGCTGAATCTTGGATTTACGCGTTGTGCCGCGACATATCTGGCGGTGTCTTCTTACACATGCTGAATCCGTTCTCGTCCAGAAGGTCATGGAAAAGAATCAATGATTATCCATATATCCCAATGAGAGAAGGCATGGGTTTTGCAGTATTGGGTAAGAGACTGTTTGTGTTGGGTGGATGTGGTTGGTTAGAAGATGCTACTGATGAGATTTATTGCTATGATGCTGCTATGAACACTTGGTTTGACGTAGTACCTCCTCTTTCAACTAAAAGATGCTACTTTGCTTGTGAAACGCTGGATGGAAAAATTATTGCAATTGGTGGGTTAGGATTGAATCCAAACGCTAAACGAACTTGGGACATCTATGATCCTTTGACCAGAACCTGCAAATCTTGTTCTGATGTGAATATTGTCCCTGAAATGGAAGATTCATTTGTAATGGATGGAAGGATTTATATTCGGGGTGGTGTTGGAGGATCTTCCACTGCAGTCTATAGTGCATCTAGCGGGATTTGGGAACGTATGGATGATGATATGGCATCAGGATGGCGAGGTCCAGCAGTTGTTGTGGCAGGTGATCTCTATGTTTTGGATCAGACTTTTGGAGCTAAGCTAACAATGTGGTGCAAGGATACGAGAATGTGGATTCATATCGGGAAGCTATCTCAATTGGTGATGAAGCAGCCTTGTCGGCTTGTATCTATTGGGAATAGTATCTTTGTGATTGGTAAGGATTGCTCTACTGTGGTAATTGATGTTGAGAATGTGAGGAAGAATAAGATGAATGGAGTAATGGTGTGTTCTTCTATACCAAAGACTTGGGATGATGATATAGATGTTATTAGCTGTAAATCTGTAGCCATATAA	0.890928	-0.156763	-0.0769845	-0.0427763	0	-0.0229065	-0.169343	-0.030406	-0.214824	90	1.98227
AT1G74780.1	AAAAAGTTTTGTGATCGTGTCGCTTCGTCGTCCTTGAGCAGGGGAAAAAGCTCTGGCTTTCTCTTTTTTTCCGGCGAGGAAGGTGGTGGTAATTGGCGGCG	ATGGAGATACTAAGAACGAAATGGGTGGCTATGACAGCTAGTATATGGATACAATGCGCAAGCGGCGCTTCCTACACCTTCGGAATCTATTCCGCTGTCCTAAAATCGACTCAATCGTACGATCAATCCACCCTCGATACCGTCTCAGTCTTCAAGGACATCGGAGCAAACGCCGGAGTTTTCTCTGGGCTTTTATACACATACGCTACGTCCAATCGTCTCCGTGGACGGGGAGGAGGAATTGGAGGCGCTGGAGGACCTTGGGTGGTGCTTGCTGTTGGGGCAATTCAGTGCTTCGCCGGTTACTTTCTCATTTGGGCTTCTGTTACCGGACTTATTAGAAAGCCTCCGGTGCCGCTGATGTGCCTGTTTATGTTCTTAGCAGCTCAGTCGCAAACGTTCTTCAATACGGCTAATGTTGTTAGTGCCGTTGAGAATTTCGCTGACTATGGTGGTACAGCCGTTGGCATTATGAAGGGTTTTCTTGGTCTAAGTGGAGCGATACTGATTCAACTGTACGAGACATTGTGCGCTGGAGATCCGGCCAGCTTCATTCTCTTACTGGCAGTAACACCAACAGTGCTCTCACTCTTGGTCATGCCTCTGGTCAGGATCTATGAGACAAGCGTAGCCGATGATAAAAAGCATTTAAATGGTCTTTCAGCTGTATCTCTAATCATCGCAGCTTATCTTATGATCATTATCATATTGAAGAACACTTTTGGGTTGTCATCGTGGGCCAACATTGTCACACTTGTATGTCTACTCGTCATGCTTGCCTTGCCTCTACTTATTGCGAGAAGAGCACAACGAGACGGCATGGAAAAAACAGTACCACATGATTATTCCCCTCTCATAAGCAGTCCAAAGGCAACAACCTCCGGTAACCAAAGTTCTGAAGGTGACAGTAAAGTGGAAGCTGGACTGAGTGAGAACCTGAATCTTCTGCAAGCTATGAAAAAACTAAGCTTCTGGTTGTTATTTCTTGCCATGATTTGCGGAATGGGCTCTGGACTTTCAACGATAAACAACATCCGACAAATAGGTGAGTCTCTTCGATACTCATCAGTTGAGATAAATTCATTGGTCTCCTTGTGGAGTATATGGAACTTTCTCGGTAGATTTGGAGCTGGTTATGCCTCAGATGCATTGCTACACAAAAAGGGATGGCCACGTCCATTGCTAATGGCTGCAACACTTGGAACGATGAGCATAGGCCACCTAATCATAGCCTCTGGTTTTCAAGGAAATCTCTATGTTGGTTCTGTTATAGTTGGCGTTTGTTATGGTTCACAGTGGTCTCTGATGCCTACAATCACCTCTGAGCTGTTCGGGATTCGGCACATGGGAACCATCTTCAATACCATATCCGTGGCTAGTCCCATTGGTTCCTATATCTTCTCTGTAAGATTGATCGGTTATATCTACGATAAGACTGCTTCCGGGGAAGGGAACACATGTTATGGCTCTCATTGCTTCAGGCTGTCATTTATTATAATGGCATCTGTTGCGTTCTTTGGGTTTCTTGTCGCCATTGTACTATTCTTTCGGACAAAGACGCTATATCGACAGATCCTTGTAAAGAGGTTGCATCATCGATAG	0.891079	-0.13052	-0.204886	-0.209523	0	-0.076994	-0.00962812	0.0622798	-0.085177	50.7	2.00432
AT5G58260.1	ATTGTTAGTAAAGAA	ATGGGAAGCCGTGCAATATGTATACAACGTGTGGCACCACCGTGTTTTGAAGCCTCGCAAGTGAAGAAGATCAAAACAGTTGGTTCCTTTTTGGTGAATACTAGGAGTAAGAGAAGAAGAAGCACTGGTGTGAAATGTAGCAGCATAGCTGACTACATCGGAGGTGACTTGGTGAAGCCGGACATCGGACAATGGCTTCAAGACGTGGAAGAACACAAGGCAATCGCCATTTACGCTCCTCATGAGGGTGGTTACGAAGGTCGTTATCTTAACCGTCTCAAAATGCAGGGCTACTACTTTCTTGACATCTCTGCTCGTGGCCTTGGTGACCCTGAGACTACCCTTCTCAAGAACTACCCTGTTTGCCCTGCTCATCTTGGGAAACAACCTATAGCAAGATGGTATTATCCACCAGAAGTTGATTACAGGCTCGCTGCTCTTCCCCCTAGTGCCAAGGGTCTTGTTGTATGGGTCCTCGAAGCAAAGGTCCTCTCAAAATCGGAGCTTCAATTTCTCGCTTTACTTCCCTCTCTTCGTCCTAACGTCAGGGTTATTGCTGAATGTGGCAACTGGAGAAAGTTCGTGTGGAAGCCTCTAGCAGAAATTGCAAATCTAGCTGCACAAGAGTAA	0.89113	0.125531	0.0685188	-0.103393	0	0.0615702	0.0665903	-0.0581719	0.113005	58.8	1.17609
AT5G11430.1	GCTCAAACTTGTATTCAGCTGTTAAGGTGTATGTTCAAGTCATCTTGAGCCTTTCTCTCTCTCTCTCTCTCTCTCTCTGCGGAATCCGAATTTTGTAAAGAAACAAACTTTG	ATGGAGATGGCCGAGATAAATGGGTCCATGCAGCTAGTAGGAAAGCACAAGTCACTACCTCAGACCACTCTCGGTGGTGGTTCTGCATCCGAGGCACCAAACAAGCAGGTTAGACCATGGTTACAGCAGTTGTCTCCAGCAAGCAATGGGATTCTGCATATTCCTACTAAAATACTTTCTCAAGAGACACTACATTCTCTGATGCATGGCAAGAAAGCGACGCAAACAGAATCCGCTCCCCAGAAACCGGCAAAGCCGGTTGTAAACAAGAAGCAGCATGTCCCTCCTCCACAAAGGTCAGTGAAAGCGATGGAGGAAGTAAATGAGTCGGTGAGGTCTAAAATGAGGGAGTCATTAGCATCCGCGTTGGCCTTGGTTAAGAAAGATGACGATTCTCCCAAAGGGAAAGAGAATATAGGGACTGTAGAAACTCCTGTGATTACTCAGGAGAATACTCAAAGTTTTCAGCCTGCCTCACCTGCTAGCATCAGTGTCCCTGTAGGCGAAGGGACCATGTCAGAAATGCCCACCAGTGTTGAAAGTTCTGTGCAGAAGGACAGTGAGATTCCTGTCGACATCATGATGGAAGATGTTATCAAATTTAATGTACTTAAGTCCCAATATGACGAGGTTTTCCCTCGGGATAATGTTCCTTTTACTGATATTATTTTTCCAAACGATGATCTTTTACATGGTAATGAACTCTCATGGGATCTGGAAGTTTCAGATCTTGGCGAAACGAAGGATTATGGAACCGGTGGTGAAAAGTCATTTCAGGATCCAAAACTTTTGGCATCTAAAATTGAAATGGAACTGTATAAGCTATTTGGTGGTGTGAACAAAAAGTACAGAGAGAGGGGAAGGTCCCTCTTATTCAACTTGAAGGATAAGAACAATCCTGAGCTAAGAGAAAGAGTTATGTCGGAAGAAATTTCTGCTGAGAGGTTGTGTTCTATGACAGCCGAAGAATTGGCTTCTAAGGAGCTTTCTCAGTGGCGTCAAGCCAAAGCTGAAGAGATGGCAAAGATGGTTGTCCTGCAGGATACAGATATTGATGTCAGAAGTCTGGTGAGGAAAACACACAAGGGTGAATTCCAGGTTGAAATTGAACCAGTTGACAGGGGCACAGTAGATGTCTCTGGTGGCATCATGTCACGTAGCAAACGTCGACCCAGAGCCAAATCTCATTCTGTCAAAACCGCTCTCAAAGATGAGGCAGCAAAAGCTGACAATGAGAAATCACGCTCAACTCCTCCCTCAACTGAAGAGATAGATCCCATGCAAGGTTTGGGGATCGATGATGAATTGAAGGACGTGGAGTTTCTTCCTCCAATTGTATCACTTGATGAATTCATGGAATCCCTAGACTCTGAGCCTCCATTTGAAAGTCCGCATGGTAATTCTGAAATGCAGGTGTCTCCGTCTGAGAAAAGTGATTCCGAAGCTGGGTCAGACTCAAAATCTCCTAAAGGATCTCCTAAGGAACTAAGTGATAAAAGTTTGCCTGAAGCAAAACCAGAAAAGATTGATGAAGTAACCCCTGAGTTTGATGCCAATGTCAAAGTTGATGACGATATCTCTAGAGTTGAGAAAGCAGCTGCACTTAGTGATGATAAGGGAGAAAGAGCATGGGATGGAATACTGCAACTGAGTATGTCTTCCGTAGTCCCTGTCGCTGGCATTTTCAAAAGTGGTGAGAAAGCAGAAACTAGCGAGTGGCCGGCGATGGTGGAAGTTAAGGGTAGAGTTAGGCTGAGTGGGTTTGGGAAATTTATTCAAGAGCTTCCCAAGTCTCGAACCCGTGCCCTAATGGTAATGTACTTGGCTTATAAAGACGGCATTTCTGAGAGCCAGCGTGGAAGCCTTATTGAGGTTATTGATTCCTACGTTGCTGATCAGAGAGTTGGCTACGCAGAGCCAGCTTCAGGAGTGGAGCTTTACCTTTGCCCAACACGTGGGGAGACTCTAGATTTGCTAAACAAAGTCATCTCTCAAGAACAGCTCGATGAGGTCAAGTCTTTGGATATTGGATTGGTTGGAGTTGTTGTGTGGAGACGAGCCGTCGTTCCCAAGCCCGGTTCCGGTTCAAAACGTCAGCATTCTTTTTCTTCTTCTATTGGTTCTAAAACCTCTGTTTTGCCTGTAAACAAGAAGCAGAGAGTGCATGTTACAGAGAAACCTCTTGTTGTTGCATCAATGAGAAATCACCATCATGGTTATGTGAAACATGATACTGCTGCTGATGATGATGTGCCGCCTGGATTTGGTCCTGTGGCTTCAAGAGACGAAGATGATTTACCGGAATTTAACTTTAATTCCTCGGTTGTGCCAGTTTCTTCTCCTCAGCCATTACCAGCTCAATCTAAGTCTTTGGATCAAGTAAGAAAGCTCATACACAAGTATGGAAAATCTGCAAGCACTTATGATGATGATGACGATGAGGACGACATACCTGAATGGCAGCCACACGTCCCTAGCCACCAGCTTCCACCACCGCCGCCTCCACCTCTCGGCTTCAGACCCGAGGTATTTAGACCGCCTCAAGATGGTTGGTATGATAATCAAAACGGAGGATCAGGGCAACACTATGAGCGGAACCAGTCAAGAAACAGAGGATTTTAA	0.891495	-0.202872	0.0253036	-0.0341295	1	-0.144105	-0.123313	-0.0760188	-0.143971	22.5	2.04922
AT4G17350.1	GCAAGACTCTTACGGTAAATTAAACACTTATCCAGATTTTTATTGTAATCTATATTATTGATTAGTCTGCACGTACTTTTGGGACTCGTGGTTTGAATAATTCTCTTTTCTCATAGAAAAAGAAGAAAAAAGATTCTCTTATTGTATAAGTTAGGTTTATGCTCTTCCTCTTCTCTTCCACCTGAGTCAACATCATCCTTTTCATCTTCAAAAGCTTTTTCCTTTTAAAATCATTTTCTTTATATTTTTCTTTTTCTCAGTTTTACAGTTCATTTTTTTCAAGTTTTAATTCTGAAACTCAGAGCTGGTTCTCTGTTTTGATCACATGGTTTTGTTCAGAACATAACTCTTGTTCCACCAGGACAATAAATACCATCTTCTGATCACACGTCATCTTTCCATATTCAAGAAAACTTCATTTTCCATCGGAAGATTCGTTTAGGAGAGAAA	ATGGAAAGTGGCTTTTATTCAGATTGGAAAGATACTTCTTCTTCTTCGTTCTTTGGATCAGAGAATATGGAGGAAGAGTTGGAAGATGGAGTTCTTAGAGCTGAAGAGCTTTTCTCATCGATTCCTCAACCTCAGACACCTAAAGAGCCAATGGAGTTTCTGTCTAGATCCTGGAGTCTCTCTACTTCTGAAATCTCCAAAGCACTTGCTCTCAAACATAGACAACAACAAGATCAGTTTTGTGTTGGCCAGAACAGTCCTCCTGTTTTGTTCCCTGATGCTGCTGCAGATCCACTCGTGGCTGGGAAGATCATGAACTCTGTTGGCACACGTAGAGCAGGGACATTGTCTAAATGGTTTCACCACAACAAGGAACACAGCACCAGCAGTACTACTACCAATCTCAAGAAGAAAGATAAAGTGCGTGTGGAGAACGCCCACGTGCATTCTGCCGTCTCTATAGCGGCTCTGGCTGCAGGTTTAGCCTCTGTGACATCTGCTAGCAATTGCAAAGGGTCAGGCTCCAAGATGGCACTGGCTTTAGCCTCAGCCACTGAACTGTTGGCCTCACACTGTGTTGAGATGGCTGAGCGAGCCGGTGCTGACCATGCACGTGTTACTTCCACGGTTAGATCTTCTGTGGATATCCACAGCCCCGGTGATCTCATGACTCTAACAGCCGCTGCTGCAACTGCTTTGAGAGGAGAAGCGGCTCTGAAGGCGAGGCAGCCAAAGGAAGCAAGGAAAAATGCAGCTATTACCCCTTTTGAGAGAAGTTTCTCTGATTCTCATTGGCATGCAAATTTTCAGTATAGATTGGAAGAACCAAATCTTCCATTTGAAGGCGAACTGATGCAATGTGCACGAAATGGAGTGCAGCGAACTAAGCGTGTCTGTGTCTATATCAACAAGAAGTCTCAGGTAATGATCAAACTCAAAAGCAAACATGTTGGAGGGGCATTCTCTAAGAAAATCAAATGCGTTGTCTATGGAGTCTGCGATGAGAAATCAGCTTGGCCTTACAGGAAAGAGAGGGAAAATTCAGAAGAAGTCTACTTCGGTCTGAAAACCGGACAAGGTCTTTTGGAGTTCAAGTGCAAGAGCAAGATTCACAAGCAGAGATGGGTTGATGGGGTTCAGTCTCTTCTCCGCCAAGTAAATTGCTTTGAGGCTGCCAAATGCTCGCTGGGATCTCTGAATCTCACTGGTCACACGTGA	0.891778	0.117766	0.019885	-0.0639911	2	-0.0396652	-0.0384654	-0.0386713	-0.037282	104.6	2.65321
AT5G06680.1	GTTCACTCACTACTCTCTTCACTCGCCCAAACTCTGCAAAACCTCTTTCGATTTCAAAAATCAAATTCACCAAAAAAACTTCGAAGAACAAAAAAAATCCAAAAAAAGGTGAAATCGAAGAAGAAGAAAAAAAAGGCAAAAGCTTGAATTGATT	ATGGAAGACGACGATCAGCAGAAGGCTGCAGATCTAGTACAAGAGCTTGTTCTTCGTCTCGTCTCACAAAACCCTCAAACCCCTAATCTCGATCCCAATTCTCCCGCCTTCCTCAAAACCCTTCGTTACGCTTTTCGTATCCTCTCTAGTCGTCTTACTCCTTCCGTCCTCCCTGACGCCACCGCTATCGCTGAGTCTCTCAAACGCCGTCTCGCTACTCAGGGTAAGTCCTCCGACGCACTCGCTTTTGCCGATCTCTACACTAAGTTCGCTTCCAAAACTGGACCTGGCAGTGTCAATAACAAATGGGCTCTTGTTTATTTGCTTAAAATTGTTTCTGACGATCGTAAATCGGCTATAAATGGTCTTGATTCCTCGGTTTTGTTACCTAATTTGGGGATTGGTGATACTGGTAATGGGGTTTTGAGCCGTGGAGAGGCTAAGAAGAAGGATTGGAGTAATGGGGTTTTGTTGGTTAGTAAAGATCCTGAGAATTTGAGGGATATTGCGTTTAGAGAGTATGCCATTTTGGTTAAGGAAGAGAATGAAGTGACGGAGGAGGTTCTAGTGAGGGATGTTTTGTATGCTAGCCAAGGAATTGATGGGAAATATGTCAAATTTAACAGTGAAATCGACGGTTATGCCGTGCAGGAGTCTGTTAAGGTGCCTCGAGCTACGAGGATTATGGTTCGTATGCTCTCTGAGCTTGGTTGGTTGTTTAGAAAGGTTAAGACTTTTATAACTGAGAGTATGGATCGGTTTCCAGCTGAGGATGTGGGAACTGTTGGGCAAGCGTTTTGTGCGGCGTTGCAAGATGAGCTTTCTGATTATTATAAGTTGTTAGCTGTGCTAGAAGCGCAGGCCATGAATCCTATTCCTTTGGTTTCTGAATCAGCAAGCTCAAACAATTACCTTTCTTTGAGGAGGTTGTCGGTATGGTTTGCGGAGCCTATGGTGAAAATGAGACTGATGGCTGTTTTGGTTGACAAGTGTAAGGTTTTGAGAGGTGGGGCGATGGCTGGGGCTATCCATTTGCACGCACAGCATGGTGATCCGCTTGTTCATGATTTTATGATGAGTTTGCTTCGATGTGTGTGTTCTCCGCTATTTGAAATGGTGAGAAGTTGGGTTCTAGAAGGGGAGTTGGAAGATACTTTTGGTGAATTCTTTGTCGTAGGTCAGCCGGTTAAAGTCGATTTGCTTTGGAGAGAAGGCTATAAGCTCCACCCAGCAATGCTTCCATCTTTTATTTCACCAAGTCTAGCTCAGAGAATTCTGAGAACTGGGAAATCTATAAACTTTCTTCGTGTTTGCTGTGATGACCACGGGTGGGCTGATGCAGCTTCAGAAGCAGCAGCTGCCTCTGGGACAACAACTAGGCGAGGAGGTCTCGGGTATGGTGAAACAGATGCACTTGAACATCTTGTAACCGAGGCAGCAAAGAGAATCGACAAGCATCTGTTGGATGTTCTATATAAGAGATATAAATTTAAGGAGCATTGTCTTGCGATTAAGCGTTATTTACTACTTGGTCAAGGTGATTTTGTCCAGTACTTGATGGATATTGTAGGACCCAAGCTTTCTGAGCCAGCCAATAATATTAGTTCATTTGAGCTAGCTGGGTTTCTTGAGGCTGCAATACGAGCATCAAATGCACAGTATGATGACCGTGACATGCTAGACAGATTGAGAGTGAAGATGATGCCTCATGGCAGTGGAGACAGAGGCTGGGATGTATTCTCATTGGAATACGAGGCAAGGGTTCCATTAGATACCGTGTTTACTGAGTCTGTTTTGTCTAAATACCTGAGAGTGTTCAATTTTCTCTGGAAGTTGAAACGGGTAGAGCATGCTCTTATCGGAATTTGGAAGACCATGAAACCAAATTGCATCACTTCGAACTCATTTGTTAAGCTTCAAAGTTCGGTGAAGTTGCAATTACTCTCAGCCCTGAGGCGGTGCCAGGTCCTTTGGAATGAAATGAACCATTTTGTTACTAACTTTCAGTATTACATCATGTTTGAGGTATTGGAGGTATCATGGTCTAATTTCTCAAAAGAGATGGAAGCTGCTAAAGACCTCGATGATCTCTTGGCAGCGCATGAGAAGTACCTCAACGCCATTGTTGGAAAATCTCTTCTGGGTGAACAGTCACAGACCATCCGCGAATCACTTTTCGTCCTGTTTGAGCTTATATTACGGTTCAGGAGTCATGCAGATCGTTTGTATGAAGGAATTCACGAGTTGCAAATAAGATCTAAAGAATCAGGACGAGAAAAAAACAAATCGCAAGAGCCCGGTTCATGGATCAGTGAGGGTAGGAAGGGCTTAACACAGCGTGCTGGAGAATTTCTACAAAGCATGAGTCAAGATATGGACAGTATTGCAAAGGAATACACATCGTCACTTGATGGATTCCTATCTCTCTTGCCTCTGCAACAATCTGTAGATCTCAAGTTTCTCTTTTTCCGGCTTGACTTCACTGAGTTCTACAGCCGATTGCATTCCAAAGGATAA	0.891807	0.0667476	0.0749365	0.0927484	0	-0.138538	-0.125351	-0.0886015	-0.088778	101.2	2.18752
AT1G67840.1	GAGAGTTTCAGTCTCAGCCACAAAGTAAAGACTCCACTGTCGTCTTCCGTAGTG	ATGCTTCTTTCTGCAATCGCTTCTCAGACCCTTCTCTCATCAAACCCTAATCTACACTTCTCCAATTCTATTCCAAACCCTAGACCTTCTAATCCCTCCCTTAAGCTCCTCAATGCCTCTTCTTCTTCCTCCTCCTCGTCGTCGTCTTCTATATTTACACGCGGTCTCCGTTACGTAAACCACACTGTATCTAATGAAGAATCAGAACCCGGAGGAGGAGAGACCATGGTTGCTTCTGCTTCCGCTATAGCTTCCGCGATTCGTGGAGCTTCAACAACTCCTGTAGAGTTCACACAGATGATTGAGAAAGACCATCTCAAGACTAAGATTATCTTGCCAAGTCCTGATTTTCAACGGCTTTGTCTTGAGCAATTAGATCTCTTTCGTCAAATCGTTGATCCAAACGCAGTACTCTCGATATATGTAAGACCAGCTGGTAGCTATGTGATGGATCGATTAGAGTTGCGTCGTGTCACTTGTTATCCAAGTGTTAATGCTGGAGACGTTGTGATCTTAGTTGGAAACTTTGGTATCCCTGCGGGTCTACGAGCAGCTGAAGCATCACTTTCTAGTCAACAAGTAGAACTTGTGAGTAAACATAGAGCTGCTGTGTTTCCAATGGTGAAACACCCGTTTGTTGTCGGTTTCTTGGTTGCTGAGTTACCAGTAGAAGCCGAGGAGGAGGAGGAGGAGGAGGAAGAGGAAAAACCGCATGGTGTAAATCAGTTTCTTTCCCCTGAGGAAGCTTATGCTTTGCCTGCTTCAGCTAATACAAAATCACCTAGAGTTAAACTTCCTTCTGTTAAGGTTTTCACTGAAGAGCAGAGATCGTATGCGATTAATATTTCTCGGACTCTCGCTATGGCTTATGTCATGGATCAGAAAACAATGTTACTTCAACAGTCATCTTGGCAAAACAATGTGAGGATGAGTAAGCTAGTGGAGCAGATCCGTGGTCCGCTCTCTACCATGAGGACTTTAAGTAAAATGCTTTCAACTCACACTAAGAGAAATCAGATTTCACATGATATTGTGGAAGACTTAATAGTTCAAGGTGATCAAATAAAGGATACCCTTGAAGAACTTCAGGATGCAGTTCACTTGACAAAGGCTAATATAGTGCGCCACAACGAAGAAGCCCTAAAGAAGATAAATAAAACACACAATGAAACAAGGAGATCAAAGTATGAACATAAGGACCCCATTGATGGCTCACAAATCTCAAGTACACGCCTTTCCTTGGGTTCTGGATTAGATGATTCAGAAATGCCTATGCCACCTCTTGCCCTGGCACCCCTACAAATGCACAGTATAAGACCATGCGACATTTCTAATGTGCTTTTAGATATGGTCGAGACTGTGAGACCACTAGCACTTACTCAGCAAAGAGTAGTGGAGCTAGGTGAGAACTCAGCTTCCCTGCAAGTTGCTGTTGAAGAACCAGCTTTGAGGCAAGCTCTGAGCAACCTCATCGAAGGTGCATTGTTGCGCACTCATGTTGGGGGGAAAGTTGAAATTTTGTCGACCAGAGCTCCTGCTGGCGGTAGTCTTGTAGTAATTGATGATGATGGTCCTGATATGCGCTATATGACGCAAATGCATTCGCTAACACCATTTGGAGCAGAACTCCTGTCGGAAAACATGGTTGAAGACAATATGACATGGAACTTTGTGGCTGGTTTAACCGTAGCCCGAGAGATCCTGGAGAGTTACGGATGCGTGATCAGGGTTATATCACCTCGCAGCTCCGATGCAGCCTTAGGAGCTGGCGGTACTCGTGTAGAGCTCTGGCTGCCTGCCTTCCCTGCAGCAGTATCTGAAGCCAATGAAGCATAG	0.892097	-0.0556051	-0.0841855	-0.0927856	0	-0.0980193	-0.118645	-0.0691355	-0.120434	58.3	1.73239
AT3G51150.2	ACAATTCCGACTTTTTTTGAAAACACCTGAATTATTTTTTATCGCTGTAGCGAAAGCGAAATAGGTCGCCTGAGAAATCTCTGGTTTCTCCGAATCGCCTCCTTAGCATCGTTCCTCCGTCGGAACACCGTCGCTTCTGCCATTGTTCTCCATCTCGCATTTGGTCTCGTTTCTCAGATTTCCATACCTCATTCGCTGATTCGCAGAGACATGTGTAAGTAGTCACAAACTTTGTTTCCTCACTGTGCACATGGAGTTACCAAAGATTCTTGGCTCCACATTGAACATTCTGCAGAAACGGCTGTGATTATTATAATATCAAATCTGTTAAGGATGCGGGAAGGGAGGTGACGGGTGAAG	ATGGGTATAGGAGAGGATCAGATGCAAGGATCGAGTGGTAGGGAAGAGAAGATTTTTGTTTCTGTTCGTCTGAGGCCATTAAATGTGAGAGAAAGGGCAAGGAATGATGTGGCAGATTGGGAGTGTATCAATGATGAAACGGTCATATACAGGAGTCATCTCTCTATATCAGAGCGTTCCATGTACCCCACTGCATACACATTTGACAGAGTGTTTGGCCCTGAGTGTTCTACCAGGGAGGTGTATGATCAAGGGGCGAAGGAAGTGGCTCTCTCTGTTGTCAGTGGGGTTCATGCTAGTGTCTTTGCATATGGGCAAACAAGCAGTGGAAAGACATACACTATGATTGGTATTACGGATTATGCCTTGGCTGATATATATGATTACATTGAGAAGCACAATGAAAGAGAATTCATTCTGAAGTTCTCAGCCATGGAGATCTATAATGAGTCTGTAAGAGACCTCTTGAGTACAGACATTAGTCCACTCAGAGTTCTAGATGATCCTGAGAAAGGAACAGTTGTCGAGAAACTCACGGAGGAAACTCTGCGGGACTGGAATCATTTTAAGGAGCTTTTATCAATCTGTATAGCTCAACGGCAAATTGGAGAGACAGCTTTAAATGAAGTTAGTTCCCGCTCTCATCAGATTCTGAGATTGACAGTTGAAAGCACAGCACGTGAATATTTGGCGAAGGATAAATTTAGTACACTCACAGCGACAGTGAATTTCATTGATCTTGCTGGAAGTGAACGTGCATCTCAATCATTATCAGCTGGCACAAGGTTGAAAGAAGGTGGTCATATAAACCGAAGTTTACTAACACTAGGAACTGTCATTCGAAAGCTAAGTAAAGGAAAAAATGGGCACATTCCATTCAGAGATTCAAAGCTGACACGCATACTTCAGACTTCCTTGGGAGGAAACGCCAGAACTTCCATAATCTGCACACTGAGTCCTGCAAGAGTACACGTTGAGCAATCAAGAAACACATTGTTATTCGCAAGCTGTGCAAAGGAGGTGACAACAAATGCACAAGTCAACGTCGTCATGTCTGATAAAGCTCTGGTTAGACATTTACAGAGAGAATTGGCTAAACTGGAGAGCGAGTTGAGCAGCCCTCGTCAAGCTCTTGTTGTGTCTGACACAACTGCATTACTGAAGGAGAAAGACCTCCAAATCGAAAAGCTAAATAAAGAGGTATTCCAACTAGCACAAGAATTAGAGAGGGCTTATTCTCGGATTGAGGATCTTCAACAGATTATTGGAGAAGCACCACAACAAGAGATATTATCAACAGACTCAGAACAGACAAACACAAATGTGGTTCTGGGACGTCAGTACCCCAAGTTACGGGTGCGTAGTTCATGGGAGTCTCTAAATATAACACCAGAGAGTCCCCTATCAGCGCAAGCGTCCATTATGATTTCCCCACAATCAACCGAGCATGGTTCTGACGAGAATGTTTTCCAGCTTTCAGACTTGAGGTTGAATTCGGGTGCAAGTAGTCCAGCTCAACACCTTGCGTTTGTAACTCCTGGTAAATTCACTAAAGTTCGACTTAATATTCGTGGGGTAGAAAGTAAAAACCAACTGCACATTCACAAGGGGGAATCTGTAGATCAGTCTCGTGTTCAGGGGGAACGATTGCATGAAATGGACGAACCAAGTGAGGTGGATTCTGAAGATACCTGCACGGAACTTCAATGCATAGAAACAGAGAGTCCTGGTATCATCATGTATCCAGAGCCAAATATACTTCCAGACCGGTGTAAGGCTGTGAGTGCACTACCATTATGTGAACCAGAGTCAAAGAACTCAAGACCACCAACAGAAACTGCAGAAGAAAAAGAAGAAAAAGAAGAAACAGAAGAAAAAGAGGAAGAAGAAGAAGAAAGAGTTAAGGAAGTCAGTAGTGTCTCTATCCAAACAAAGGAGAAAAGTGGACCGATCAAAGTCTCTCCACGCTGTGTTTTGTCACTTACTGACGAATCATTTCCGGATGAGTCTTCTAACCTCAAAAGAGACCCAACACATCAAGATTTTGTCACTCCGTCTCCTGAAAAGCTTTATGCTTGGCATCTTGAGAGTAATGGGCAAACGGCGGGAGGCACGGGGTTTACTAGAAGCCGAAGCTGCGGAGCAAGCTTTGTATCAAGCTCTTCCTTTTCTCTGTCTGAGAGAGATGCTAACACACCACCATGCTGGTATCAGAATGAAAGAGCTGAGAGCAACCTGAAACCGTCCAACAGCAAGAGGCCACCATTGCCAAAGCATATTAGCCGGATGAGCATGCCAGCAACTTGGTTCGAGAAAGACTTCAACCACACCCAAAGAATGCCAGCTGGTTTAGATGGTGTTAATATGATAAAGTCATCACCGAATGGATCACAGGTTTCTACCTCTAAATCTCATGTGTATGCACGCCAGACAAGTGGTAGAGCTTTAATCAGCCAAGACGAAGGTGAAGAGACTGTTCCTCAGAGGGACAAGCGAATCATTCACCTATCGATGGAGGAGATAGAGCAAAAATTCTTGGCTCTAAGATCGTCAAAGAGTTTCAAGGACGCTGCGGTTGACCCAATACAAGACTATTTAACCATGCCATTGAACTGGCCGTTGGAGTTCAAAAGACTCGAGATGGAGATAATAGAGCTATGGCATGCTTGCAACGTTTCCTTGTCACACAGAAGTTACTTCTTCCTTCTCTTCAGAGGAGATCAGAAAGATTGCTTGTACATGGAGGTCGAACTCCGTAGGCTCAAGTACATCAGAGAAACCTTTACCCACAATAACAAAGCTATTGAAAATGGACGCACTCTTACATCAATGTCCAGCCTGAGGGCGTTGAACAGGGAGAGGTACAAGCTGAGTCAGCTGATGCAGAAGAAACTGACGAAAGAGGAGAGAGAGAACGTGTTCTTGAGATGGGGTATTGGGCTGAATACAAAGCACAGACGGCTCCAACTGGCACATCGTCTCTGGTCAGAGAGCAAAGATATGGATCATGTCCGAGAGAGCGCCTCAGTTGTGGGAAAGCTCATGGGGTTCGTGGACATGGATTTGGCATCCAAGGAAATGTTTGGCCTCAACTTCTCACTTAGACCCCGTGCCAAGAAATCTAGCCTTTGGAAACGCAGCGTTTTGTCGCTCTCTATTTTGTAA	0.89227	-0.478976	-0.194595	-0.205814	3	-0.169743	-0.148829	-0.133879	-0.0839195	83	2.5563
AT2G36740.1	GAAGGCCCATTAATATCTCAAGTCCAATAACAATGGTGTACGAACCAGCGGCACCGTGTGTGAAAGAGTGAATCAAAGAGGTGCGGCGGTCGCCGGCGAAGACGTGTGCTCGTCGAAGAAACTTCTCCAACCTAAAATTTTCCGAAGAAGTAAGAGTTGAGCAAGTTATCA	ATGGAAATCGATGAAGAAGAGCCAATGGTGTTCTTGGACCGTACAACAAGAGCAACACGGGGTAAACGGATGACCAAGTTGCTTGATGACGAAGTAGAAGAAGATGAACAGTTTTGGAATCAAGAAGCTCTTAAAGAGGAAGAACATGATGATGAATATGAAGCAGAACGTGAGGTTGCTGATGAGTTTGACAGTGACTTCAATGACGATGAGCCTGAGCCTGATGCAGTCGCTGTAAATGAAAAAGAATTGAGGGATCTGCCAAAGAAGCGGCTGATTTACCCTGGGAAAACTGCTTCAAAGAAAAAGAAAAAGAAGACGAAGGTAGTTTCACAACTAGAATATATTCCTGGAGATGAGAAGCCAGGTGAAGAATTGGGAAACAAGGAACAAGAAGAAAAAGAAGAGAATGAAGCACAAGAAGATATGGAAGGTGAGAAAGTCATTAGGAAATCAACACGGACTTCAGTGGTTGTACGGCAAGCAGAAAGAGATGCATTGCGTGCTGCTATACAAGCAACAACAAAGCCAATACAAAGGAAAAAAGTAGGGGAGGAAAAACGGATGACCCAAGAAGAAATGCTGCTGGAAGCTGCTCAAACAGAAATCATGAACTTGAGGAATTTAGAACGTGTCTTGGCAAGGGAAGAAGAAGTAAAAAAGAAAGCGATTGTGCATAAAGCAGTCTACAAGGGTCCTCAGATTCGGTATCATTCAAAAGATGGATGTAACTATTTAGAATTCTGTAATGGTGCGTCATTCAATTCAGAGTTGTCGACGAAGTCTGTTCCCTATCCAGAAAAAGCTGTATGTGTGATTACGGGATTACCTGCCAAGTACCGGGATCCAAAAACGGGTCTTCCTTATGCAACTAGAGACGCCTTCAAAGCAATACGTGAAAGGTTCATGGACGAACATGATGGTTTGAGAAAGAAAATGGAGATGGGAGATTTGTTTGATACACTAGTGGCGAAAGGTTTTGCAACAAAACAAAAGAGAACGAAGATTCCAAAGAGTAACAAATCATTTTCCCTCAGAAGCTCAGCTCGTTTCCTTAGCTCCGAGTCTGAAGAAGAGAGTGAAGAAGATTCAGATTAA	0.892332	-0.157964	0.0125505	-0.2099	1	-0.0255369	-0.0683117	-0.0126817	-0.156501	80.6	2.233
AT3G21640.1	AAAAGTCGAAGGGTCTCTTTATATTTTCAGAATCAAAATCTGAAATTTATCTCTCGGTCGATCCAGTCTTCGTGAGTGACTTCGACGACGACGACGAGTCACACTACTCTTGAGCTTCTCATACTTCACCCAGGTTGATTTGGGAAATA	ATGGATGAATCTCTGGAGCATCAAACTCAAACACATGACCAAGAGAGCGAAATAGTTACTGAAGGAAGTGCCGTTGTGCATAGTGAGCCATCTCAAGAGGGTAATGTTCCTCCTAAAGTTGATAGTGAAGCTGAGGTCTTGGATGAGAAAGTCAGTAAGCAGATTATAAAGGAAGGTCACGGTTCCAAACCATCCAAGTACTCTACATGCTTTTTGCACTACAGGGCATGGACCAAAAACTCGCAGCACAAATTTGAGGATACATGGCATGAGCAGCAACCTATTGAATTGGTTCTTGGAAAAGAGAAAAAAGAACTAGCCGGTTTAGCCATCGGTGTTGCTAGCATGAAGTCTGGTGAACGTGCGCTTGTGCATGTTGGCTGGGAATTAGCTTATGGGAAAGAAGGAAACTTTTCTTTTCCGAATGTTCCACCTATGGCAGACTTGTTATATGAGGTGGAAGTTATTGGGTTTGATGAAACAAAGGAGGGAAAAGCTCGCAGTGATATGACTGTAGAGGAAAGGATTGGTGCAGCAGACAGAAGAAAAATGGATGGGAATTCTCTTTTTAAGGAGGAGAAACTGGAGGAAGCCATGCAACAGTATGAAATGGCCATAGCATACATGGGGGACGATTTTATGTTTCAGCTGTATGGGAAGTACCAGGATATGGCTTTAGCAGTTAAAAACCCATGCCATCTTAACATAGCAGCTTGCCTCATCAAACTAAAACGATACGATGAAGCAATTGGTCACTGCAACATTGTGTTGACAGAAGAAGAGAAAAACCCAAAAGCACTGTTCAGAAGAGGGAAAGCAAAGGCAGAGCTAGGACAGATGGACTCAGCACGTGATGATTTCCGAAAGGCACAAAAGTATGCTCCTGACGACAAGGCGATTAGAAGAGAGCTACGAGCACTTGCAGAGCAAGAGAAAGCCTTGTACCAAAAGCAGAAAGAAATGTACAAAGGAATATTCAAAGGGAAAGATGAAGGTGGTGCTAAGTCAAAGAGCCTTTTTTGGTTGATAGTGTTATGGCAATGGTTTGTTTCCCTTTTCTCCCGTATCTTTCGACGCCACAGAGTTAAAGCAGATTAA	0.89242	0.0688461	-0.000476021	-0.0654217	0	-0.0255369	-0.0801187	-0.00760737	-0.150645	62.9	2.17319
AT5G45600.1	TTGGAAAAAAAAACTAGAAGCAGATCTGTTGAAGTTAAGCCGAGATTCATCAATTCGTGTTATTTGTCTCTCTTGATAAGCAAAAAACATCGTACGAAGAAGAAGAAGATGACCTTAATTTTTTCTGAATGAAATCTTAAAATTCCCAGAAAGAAGA	ATGACGAACAGCTCGTCATCGAAGAAACAAGCTCAAGATCAGCCAGAAACTAGCGAACCCACTCTCAAATCTCTCAAAACCAAGATGACTAAATCCGACGAAAAGCAGAAGAAGCTTAAAGACATTGAAATAAGCGTTCCAATTGTGTATGGTAATGTAGCATTCTGGCTTGGCAAGAAGGCTAGTGAGTATCAATCTCACAAGTGGGCAGTATATGTTCGAGGGGCAACAAATGAAGATATCAGTGTTGTAGTAAAGAAAGTTGTATTTCAGCTTCATTCTAGTTTCAATAGCCCGACTAGAGTTATCGAGGAGCCTCCATTCGAGGTATCGGAATCTGGTTGGGGAGAATTCGAGATTGCAATGACATTGCATTTCCACAGTGATGTCTGTGATAAGCCATTGAGTTTATATCATCATTTAAAGCTATACCCTGAAGATGAATCAGGTCCTTTGACAATGAAGAAGCCTGTGGTTGTGGAATCTTATGACGAGATTGTCTTTCCTGATCCTTCAGAAAGTTTTTTAGCTAGGGTTCAGAATCATCCGGCTTTGACCTTTCCAAGATTACCCTCTGGTTACAACTTGCCTGCTCCTATGCAAGTCGAAGATACCGGGAAAAAGAAGAGAGGTGATACGAAAGATCATAGTTTGGGACAATGGTTCATGAGTTTCTCTGAAGCAGATGAGTTATTACAGCTTGCAGCTGCTCGTCAACAGGTTCAAGCTCATATTGCGAAACTGAGGCGACAAATAAGTTTGCTAGAGGGACAGAATCAGACCGTTAAAACAGGATCAGACCTGTGA	0.89275	-0.0463717	-0.1455	0.0481687	2	0.0164068	-0.0894375	-0.0351585	-0.149746	87.9	2.1959
AT5G58970.1	GAGAGACTCTGTACTTGTTCTGAATTCGTTACGCCATTATTAAATCTCGATCTCACTTTTCTTCATTACTACTCCTAAAAACTATAATCATTGAGAAACCCATTTTAAGATTACATCAATCATCATCGCTGTTAGAGAGAAACTGGAGCAACTTCTCAAATTTTAGCCTTTTTTTGTTTTTGCATTTTGCCTAATCGGTGCTTCTCCAGATTTCGCTTATCTTGTTCCTATAGCATAACA	ATGGCGGATTTCAAACCAAGGATCGAGATTTCGTTCCTTGAAACCTTCATTTGCAGCGCTTTCGCTGCTTGTTTTGCTGAGTTATGTACTATACCGTTGGACACAGCCAAAGTTAGACTTCAGCTTCAAAGAAAGATTCCCACTGGAGATGGTGAGAATTTGCCCAAGTATAGAGGATCAATTGGTACTCTAGCTACCATAGCTAGAGAAGAAGGTATTTCAGGTCTTTGGAAAGGTGTTATTGCAGGACTTCATCGCCAATGTATCTATGGTGGCTTAAGGATTGGGTTATATGAGCCTGTGAAGACACTTTTGGTTGGAAGTGACTTTATTGGCGATATTCCTTTATATCAAAAGATTCTTGCAGCTTTGTTAACTGGAGCTATAGCTATTATTGTAGCTAATCCAACTGATCTTGTTAAAGTTCGGCTTCAATCAGAAGGAAAGTTACCGGCTGGGGTTCCTAGGCGTTATGCAGGAGCTGTAGACGCTTATTTCACCATTGTGAAGCTGGAAGGAGTTAGTGCGCTATGGACTGGACTTGGTCCCAATATTGCCCGGAATGCTATTGTAAATGCTGCAGAGTTAGCTAGTTATGATCAAATAAAGGAGACAATTATGAAAATTCCGTTCTTCAGAGACAGTGTTTTAACTCATCTACTAGCTGGTTTAGCTGCAGGCTTCTTCGCTGTCTGCATCGGTTCTCCAATTGATGTGGTGAAATCTAGAATGATGGGAGACTCTACTTACCGAAACACAGTCGATTGCTTCATCAAAACGATGAAGACCGAGGGGATTATGGCATTCTACAAAGGATTTCTCCCGAATTTTACACGGCTAGGAACCTGGAATGCCATTATGTTCCTCACATTAGAACAAGTGAAAAAAGTGTTTCTAAGAGAAGTCTTGTACGATTGA	0.892762	0.134687	0.0771004	0.0504507	0	-0.00114782	0.0213352	0.15084	-0.150263	57.6	2.38021
AT3G27460.1	GATCTGCCAATCACAAATTAACAGAAAACACAACTAAATTGCGATTTGAATTTATTAAATCGTAAAACTGAGATCTTCTCTGAGATTTTTCTCCTCCTAAAGTTTGAAACTTTGAACATAAAAATTGTATTTTTTTTTTTGAAGTTTCCAGCAAAAAAAAAATTGAAACTTTCAGTGATTGGAATTTTAATTTGTGTTTTAGTTTGGTGGGTTTCTTTATCGGGATCGTTGTCGTGGATTTTTGTTTGTAGCAGCTTGAAAGACG	ATGTCGTCGTCGCCGGACATTGCCGGAATCTTAGATAATACGAAGGAGCTTGATCGGTTAAGAAAAGAACAAGAGGAAGTTCTTGTGGAGATTAATAAGATGCATAAGAAGCTTCAAGCTACGCCGGAGATAGTTGAGAAGCCTGGTGATATTTCATTGTCAAAGCTTAAAAATTTGTACATTCAAGCAAAAGAGCTTTCAGAAAGTGAAGTAACCGTTTCAAATATTCTGCTTACTCAGTTGGATTCTCTGCTTCCATCTGGACCAACTGGGCAACAACGCAGAAAATTAGAAGGCAACGAACAGAAGAGAAAGAGAATGAAAGTAGATACAGATGTAACAAGAGTTTCTCCTTCCATGAGAAATCAAATCGAGGCATATGCTAGTCTAAAGGGTGAACAGGTTGCTGCAAGAGTCACAGCTGAAGATGCCGAGAAGGATGAATGGTTTGTGGTGAAAGTTATTCACTTCGACAGAGAAACAAAAGAAGTTGAAGTACTTGATGAAGAACCAGGAGATGATGAAGAAGGAGGTGGCCAGAGGACGTATAAACTATCAATGTCATGTATTTTACCGTTTCCAAAACGGAATGATCCTTCAAGCACACAAGAGTTTATACCAGGGAAACACGTCTTAGCTGTATATCCAGGAACCACAGCCCTCTACAAGGCAACTGTTATAAGTACCCCACGAAAGAGGAAATCTGACGAGTACTTGCTAGAATTTGATGATGATGAAGAAGACGGAGCATTACCTCAAAGAACAGTGCCATTCCACAAAGTGGTAGCTTTACCAGAAGGCCATCGCCAGTAA	0.892885	0.0299414	-0.0605322	-0.0855449	0	0.0153978	-0.106891	-0.0524735	-0.193574	7.6	2.42325
AT2G30350.2	GTCTTCAACGGTCGAATTGAATCCAAGAGAT	ATGAGAGAGAAAAGGGGAAATCGGAAAGCCCTAGATCCCGTCGGTGAGGATGGAGTCACCGGAAAAGATGGAAAAGGCTTCTTCGCCTGTTATCTCTTGACCTCTCTTAGCCCTCGTCATAAGGGTCAAACCTATATCGGGTTCACTGTAAACCCGAGGCGGAGAATAAGGCAGCACAATGGAGAGATCACTAGTGGTGCTTGGAGAACAAAGAAGAAACGTCCATGGGAAATGGTTCTCTGTATCTATGGTTTCCCCACCAATGTCTCTGCCCTTCAGTTTGAATGGGCTTGGCAGCATCCGAGAGAATCGGTTGCAGTTAGAGAAGCTGCTGCGGCTTTCAAATCCTTCTCTGGGGTTGCTAGTAAGATCAAGCTTGTATATACAATGTTAAATCTTCCAGCTTGGAATAGTTTGAACCTCACGGTTAATTATTTCTCGTCAAAGTATGCACACCACGGTGGTAAATCTCCAAGTTTACCTTTACATATGAAAGTTCAAGTTTGTGCTATGGAGGATCTTCAGTATTTCACAAAGGTAGATGACAGTTCTCAACCCGAAGATGAAGAGAGTCCCGAGGTTAATGAAGAGGATGATGATGATGATGATGATGATAGTAGCAACCTAAGCCAGCCTGGGAATTCAAATACAAGCTCATCGGATGACCGGCATTTTGAAAAAGCGAAAGAACCTGTAACTGTATTTGATGAAGAAGACAGATTAGCAAATTTCAGTGGTTTTGGCTTATTAGATGAAGAAGAGACTGTTGAAGATGAAGTATCACATATCACTGTTGGATCCATTAGAGCTACTGAGAAAGAACCCGAGACTGTATTCAATGACAGATTAGCAAGTTTCACTTGTTTTGGCTTAGTAGAGATTGTTGAAGATGAAGTATCACATGGAACTATAGGATCCACTGAAGCTATGGAGAAAGAGTGTAGGAAAAGAAGGAACCATATCACCTCAACGACGACTGAGGTTGATGTAGAGGTGATAGATCTGATGACTCCATCACCAAGCTGCAGAGCTGGATCATCTATGAAGAGACGAAGAGTTTCTGAGTTTATAGATTTGACTATGTCTCCTAATTTCATAGAGTCGTAG	0.893076	-0.311826	-0.0880445	-0.0158634	0	-0.022533	-0.199746	-0.0380866	-0.193267	44.4	1.49136
AT3G52720.1	ATGCAGTAATCTGATAAAACCCTCCACAGAGATTTCCAACAAAACAGGAACTAAAACACAAG	ATGAAGATTATGATGATGATTAAGCTCTGCTTCTTCTCCATGTCCCTCATCTGCATTGCACCTGCAGATGCTCAGACAGAAGGAGTAGTGTTTGGATATAAAGGCAAAAATGGACCAAACCAATGGGGACACTTAAACCCTCACTTCACCACATGCGCGGTCGGTAAATTGCAATCTCCAATTGATATTCAAAGGAGGCAAATATTTTACAACCACAAATTGAATTCAATACACCGTGAATACTACTTCACAAACGCAACACTAGTGAACCACGTCTGTAATGTTGCCATGTTCTTCGGGGAGGGAGCAGGAGATGTGATAATAGAAAACAAGAACTATACCTTACTGCAAATGCATTGGCACACTCCTTCTGAACATCACCTCCATGGAGTCCAATATGCAGCTGAGCTGCACATGGTACACCAAGCAAAAGATGGAAGCTTTGCTGTGGTGGCAAGTCTCTTCAAAATCGGCACTGAAGAGCCTTTCCTCTCTCAGATGAAGGAGAAATTGGTGAAGCTAAAGGAAGAGAGACTCAAAGGGAACCACACAGCACAAGTGGAAGTAGGAAGAATCGACACAAGACACATTGAACGTAAGACTCGAAAGTACTACAGATACATTGGTTCACTCACTACTCCTCCTTGCTCCGAGAACGTTTCTTGGACCATCCTTGGCAAGGTGAGGTCAATGTCAAAGGAACAAGTAGAACTACTCAGATCTCCATTGGACACTTCTTTCAAGAACAATTCAAGACCGTGTCAACCCCTCAACGGCCGGAGAGTTGAGATGTTCCACGACCACGAGCGTGTCGATAAAAAAGAAACCGGTAACAAAAAGAAAAAACCCAATTAA	0.893524	0.334174	0.0541652	0.139108	1	0.0160068	0.175779	0.135341	-0.0123413	52.9	1.79239
AT5G16990.1	AAAAACGCTCGAAAGAGTTTAAAAATTGTGAACATATTGTGATGAATCATCATGAGCAGTGACTTCATACTTGATATTACGAGTGAGAGGCCACTATAAAAAGCAGGCGCGTCCTCGAAGAAGAAGAAGAAGAAGTAACAAATTGGTGGAAATCAGAAGTTGAATCGGAGAATAACAACG	ATGACGACGAACAAGCAGGTCATATTCAAAGACCACGTGAGTGGTTTCCCTAAGGAATCCGATTTCAATTTCACCACCACCACCGTCGAACTTAGGGTTCCGGAAGGTTCTAAATCGGTTCTTGTGAAGAATCTCTACCTGTCATGCGATCCTTATATGCGGTCTCGCATGGGGAAACCTGATCCCTCCTCTGCTCTTGCTCAAGCTTACGCTCCCGGCAAGCCAATCTATGGGTATGGAGTGTCTAGAGTGATAGAATCTGGGCATCCAGATTACAAGAAAGGTGATTTACTCTGGGGAATAGTTGGATGGGAGGAGTATAGTGTTATTACACCAATGGCTCACATGCATTTCAAGATCCAACATACAGATGTTCCATTATCCTACTATACTGGACTTCTCGGTATGCCTGGTATGACTGCCTATGCTGGGTTTTATGAAGTTTGTTCTCCAAAGAAAGGAGAGACAGTTTATGTGTCAGCTGCATCTGGTGCGGTTGGTCAGCTTGTGGGACAATTTGCTAAGATGATGGGCTGTTATGTTGTTGGAAGCGCTGGAAGTAAAGAAAAGGTTGATCTCCTGAAGACCAAGTTTGGGTTTGATGATGCATTTAACTACAAGGAAGAATCTGACCTTAGTGCTGCCCTCAAAAGGTGTTTTCCCAAGGGCATCGACATGTACTTTGAGAACGTAGGAGGCAAAATGCTAGATGCAGTGCTCTTAAACATGAACCCACACGGGCGTATCGCTGTCTGTGGAATGATCTCACAGTACAATCTTGAAAATCAAGAAGGTGTACACAACCTATCCAATATCATCTACAAACGAATACGCATTCAAGGCTTTGTAGTGGCTGATTTCTACGACAAATACCCAAAGTTCTTGGAGTTGGTGCTTCCGCGCATTAAAGAAGGGAAGATAACGTATGTGGAAGATGTAGCTGATGGGCTCGAGAAAGCTCCTGAAGCTCTTGTGGGGCTTTTCCATGGTAAGAACGTTGGGAAACAAGTTGTTGTTATTGCTCGTGAGTGA	0.893524	0.206794	0.128279	-0.0662039	2	-0.0170927	0.133351	0.134323	0.0179418	58.8	2.25527
AT1G49170.1	AAAACTAAA	ATGGCTCCGACGAAGAAAGGAAAGAAGACCAAATCGGCGGCGGAATCAACGACGGTCACAGAATCTTCAAGCTTTCCGACGTGTTTGCGTCTCCTTACACCTTCCTCCGTCGCTATCACCATCCATGCGAAGCCAGGTTCCAAAGCCGCCTCCATCACCGATGTGAGCGACGAAGCGGTAGGCGTTCAAATCGACGCGCCGGCTAGAGATGGTGAAGCTAACGCAGCTCTTCTCGAGTACATGAGCTCTGTATTGGGGGTGAAAAGAAGACAAGTCTCTCTCGGTTCGGGATCGAAGTCTCGAGATAAAGTTGTGATTGTTGAGGATATGACCCAACAGAGTGTTTTTCAAGCTTTGTCCCAAGCATCAAAACCTACCTAA	0.893526	-0.107775	0.182479	0.0438138	0	0.136607	0.269871	0.0765784	NA	67.2	0.954242
AT3G43610.1	CCTCCTCCAGTGATCTCTCTGTGTGAGTAAAGCTCATCATCACCATTCTCAGCTTTTTGGCTTGTGGGAATGACGAAAGATCTCTCCTTTCTGGGATCCGAGAAGCAACTCGACGAAACCCTTTTCCGCTAAAACCATTCCAGTCAAGGCAGTAGTAATA	ATGCCGGTGCTGGCGACGAGTCTCGTTTCGCTTAAAGTGGAGGAGCCATACCTTCCTCCGCGAAATTGGGAATCTTTACCGTCTCAAAGCGGCCGATTTCTTCCTCCAACTCGTTCTTCTGCTTCTTCTTCTTCATCTTCTTCCTTTGTCTCTGAATCGAGCTTGGTCAGGTTGGCGCTGAATGCTCTGCAAGGAGTTGAGTCTTCTCTTATTAGTATAGAACAGCTCTCTTCTGCATTTTGTTCTGAGCCAGCTGACAGGACCTTCCACAAAATTCCGAGCTTGTGGCATCGGTTGTCAAGCACTGATGCGTTGGGACAGATTCTTAGAGATATAGGCTGCTTCGGTTCTTTGGTATTTCTTCTCCATAAGTTCGTTGACCATTTCACAAGATTGAATTTGGATGTGGAATCAGCTGTTGAGGGACAGGGGAGCTGTAAAATTGGTGAAAATGAAGAAGTCAATAACAAAAGCTGCTATACTCTTGTTAATCAGGCTTTTGCTATTGCTGTGAGGAGGGTCCTAGAAGGCTATATATCTGGGCTTGATACATTATGTGCATCGATAGAACTGAGGCGTTCATCAAACATTGTTGATGGGTCTGACCATGGTTCTTCTCGGTTAGGCAGCCTTACAAACGTCGTTCATCCAAAGATAACATTATTGGAAGTTTTTCTGCATACTAGAGAGTTAAGAACACAGATTGAAGCTCTGGCAAACATATGTGATTTGTATGATATAGCCCTTTCTTACTGTGCCTCTCCTTGGGAATGTCTCATTACTGAAGCAACCACGCGATTTCATGGGTTCTACAGAGGAAGTGACCTTCTTACTTACTTATATTCACAACTACAGGTTGCTGATCCTACTCACAGTGCTATGCTGAAGTTTTTGTTCCTCAAAACATGTGAGCCATATTGTGAGTTTATAAGATCTTGGATGTTTAAAGCCGAACTTAACGATCCTCACAAGGAGTTCATTGTGGAATGTCGCAGTGAGTCAACATCTTTTTCTTGGAATAAGCCTGGCATCTCCCCATTGAAGAGCGTAAGGGAGCGAGGAGGGCTTGTTCCGTGTTTCTTAAACGGCTTCTTGGAACCTATAGTAAGGGCTGGTCAACAGCTTCAAGTAATTACAAAACTTCTGGAACTGTGTAATCTTCCTGCGTCTGGACACAAAAATTACACAGATCTTCTTCCGTGTTGGACCTATTTTTCTACCACTAGTCCAGGGTACCCATCTCCAATAACTTTCAGCAAATTACATATAGAAGTGATGATAAAGAAAAGAGACGATTACTACAGAATGATGCAAGAAAAACTTGGTGACTTTTCAGAAAAGTTTGAAGTGTTCCCTGGGCAGGTTCCTGGAGCAATATCTTTACCAATCTCCTATGGCGACGGAGACAAAAATTCCATTTATTTCACACTGGATGAGAGTTTACTAATTCCTTCAACAATGGCAATAGACTTGACCAGGGACCAGAGTGGCTCTGATTCTGATGATCAGAATACAGAAGACAGATGGTTTTCAGAGATAGATGCATCATGCTCATCTGAATGTTCATCGACTAGGGATTCTTTGGAAGCATCCGAGGTTGGACTCCTTGATTCACAAAGTACATTAGTGGGACCTCCACCAAATTATTTATCAGCTCTACGTTTCTCTGTTGCCTCTAATGGGAATTGTAATCAGAATCTGGTTCAGCATAGTGATTCAGGTTATATAGACAATAATCTTGTGAGGCAAGGTGAGAAGGCAGATATTAATCATCAGTGGGTGGATACTAAGCCAGAAGAGTCAACTGGAGTATGTGAAGATGATAAATTTAGGGGCCCTCTTTTGATTAAGTCATGGCCCCTTGGCGGATTACCTAGAAATCCATTTTGTGTTGATAAGAAGTCTGCAGACGATGACAGCGAAGATCCAAGAAATTATTCAGGAGCTAGGATGGAACAGAGGCACTTAATGAATACTGATGAAAGAAAACTATTTTTAAACAACATTTCCACCAGTGGCAGCTGTTCAAAGCACGAGAGAAGACATGATGTGCTGGAAAACTGTCTTTCATCGAAATTAGATTTGATGAAAGACACAAAGGTAAACTACCCTAATGATGTCCTCAGTATGAATCCCTTAGTGAGATGTGATTTCTTGCGCAAGCATGGTAACACAAACAAGAGGAACCAGGGGAAATCATTGCCTTGGTTTGATTTTTCCGCGGTGGATGACCCTTCAAAAACATGTATTACCAGGATACCTGTACGAGTCCCTATTGATTTTCAGAAAGAATCTCACAGTCCTCAGACTGATAGAAAGAGTCATCGCCATGCCAACCAAGAAAGGTTTGATGTTGAAGATCCTAAAGTTTCTTCCAGTCAGTTATCTTCTGGTATAAAAGGTTGCGCAGAAGAAAAAAAATCAAATGCATTTGGTGGAGGTAGATGGGAGAGTATGCTTCGTAGATCAAATAACCCTGAAACTAGTGCCTTTAGTGATCGCAGACAGGACTCCTCTGGCACATTTGAATTGCCACTTGATTTTGTTATAGACAAGTGTCTACTGCAGGAAATACATCTTCAATATAACTTTGTCAGTAAGCTAGCTATCAAGTTGCTCGAAGAAGGATTTGGCTTGCAAGAACATCTGCTAGCTCTACGTAGATATCATTTCATGGAACTAGCAGACTGGGCAGATGTATTTGTAGTGTCACTTTGGCATCATAAATGGCTTGTTACAGAGGCAGATAAGAGAATTGCAGAAATTCAAGGGTTTCTAGAATCATCAATTCAGAGATCATCATGTGAACGAGACATTTGTAAGGACAGGATATTTTTGTACAAAAGACAAGGCACAATGCATATCCCACCATCAACCATTGGAGTGCGTTCCTTTGATTTCCTAAGGTTGGGTTATCGAGTGGATTGGCCAATCAGTATAATTTTAACATGCGATGCCCTGACAGCGTATGCTGATGTATTTAGTTTCCTGGTTCAAGTGAAACTAGCAGCCTACGTATTAACTGATGTCTGGTGTTCACTGAAGGATGTAAGACATATGATGCATGAGAAGAAAGAGAAGATATTGAAGCAAGAACTCCGGTGGTTAAACATATTGATGAAACTAAGGCATCAGGTCAACCATTTTGTAACAGCACTACAGCAATATGTACATTCAGAATTGTCTCACGTATCATGGTCCAAGTTCCTTCATTCCCTGAAAAATAAGGTCAAGGATATGATGGATCTTGAATCTGTGCATATGGCTTATCTAAGTGAGGCTTTGCGCATATGCTTCCTATCTGACGAAACCCAAATCATATCTAACATCATAGAGAACATCTTGCAATGCGCACTGGACTTCCGGTCTTGTCTTCCCAGAGGTATTCAGAGTACAGATCGAGTCCCAAACGATTCATGGACAAAAACATTAGGCATAAACACATCTCAGGTGATGATGGTGAAGCAGAATTTTGACAAAGAGTTAAAGGAGCTGCATAAGTGTCACCTGAGATCACCAAAACATGGGAAATATGGGCTCTCTCGCTTCTGGGACTACCTCAACTTCAACCTTTATTATTCAGATATCCTTCATGACTCTAACATCTTCTCTCTTATTCCTTAG	0.893633	-0.345523	-0.0691473	-0.112041	1	-0.18819	-0.248603	-0.150291	-0.170038	36.9	2.20412
AT1G47230.2	AAAAGTCAAATCCCTAAAAATTTCGAAATCGGAAAATTTACACAGAGAAGCGCCATGACCTAAAAATCTCAAAACTTCCCCAACAAAAATGGCGCTTTTACTCAACCCATTTCCTTTTACCTACCTTGTACATTACCCCTTTTCTCAAATCTCACTTTCCCACTGAAATAACCCC	ATGGCGGAGAATCAGAACTGTGCGAGGATGACGAGAGCGGCGGCGAAACGAAAAGCGTCGTCCATGGCGTTAGACGAAAACCCAGTTAGTAAGAAGAGAGTTGTTCTCGGAGAGCTTCCGAATATGTCCAATGTCGTTGCTGTACCCAATCAAGAAAGAGAGACCCTTAAGGCTAAAACAAGTGTTAATACCTCGAAGAGGCAGATGAAGAAGGCTTTGATGATTCCTGAAGCTAGCGTACTAATCGAATCGAGATCTGTTGATCCTCAGATGTGTGAGCCTTTTGCTAGTGATATTTGTGCTTATCTCCGTGAAATGGAGGGGAAGCCGAAACATAGACCACTACCTGATTATATTGAAAAGGTTCAGAGTGATTTAACTCCACACATGAGAGCGGTTTTGGTGGATTGGTTAGTGGAGGTTGCTGAGGAGTACAAGCTTGTTTCGGATACGCTTTATCTCACTATCTCCTATGTTGATAGATTCTTGTCTGTGAAGCCTATTAACAGGCAGAAGCTTCAGCTTGTGGGAGTTTCTGCAATGCTTATTGCGTCTAGGAAATATGAAGAGATAGGTCCTCCTAAAGTTGAAGATTTTTGTTACATTACGGATAATACATTTACTAAACAAGAAGTGGTGTCGATGGAGGCGGATATACTTCTTGCTCTGCAGTTTGAATTAGGAAGCCCAACCATCAAAACATTCCTAAGACGGTTTACACGGGTTGCACAAGAAGATTTCAAAGACTCACAATTGCAGATAGAGTTCCTTTGTTGCTATCTATCAGAATTGAGTATGTTAGATTACACCTGTGTGAAGTATTTGCCATCTCTTTTGTCTGCTTCAGCTGTATTTCTTGCCCGGTTCATCATCCGTCCAAAACAACATCCTTGGAATCAAATGCTAGAAGAATACACAAAGTACAAAGCAGCTGATCTACAAGTGTGCGTGGGTATCATACATGACTTGTATCTAAGCAGAAGAGGAAACACTCTAGAAGCTGTTAGAAATAAGTACAAGCAACACAAGTACAAGTGCGTTGCGACCATGCCTGTTTCACCGGAGCTACCTCTTGCTTTCTTTGAAGATATTACCATTAGAGGAATGGCGTAA	0.893725	-0.169933	-0.0279072	0.0603634	2	-0.0273852	0.0178111	0.0402586	-0.0526536	39.8	2.24304
AT5G60190.1	GTTTTCTCCTCTTGTTGCTGGGTTCTCTTCTCGCTAAAAACCCAGATTGCAGCAGTTTTGTCAAGTGGCGGATTACTGGAGTAGCAAGCAGAATCTTTCAGAGTTTCTGGATTCTCCGGTGTAGCCAGTTGAAGCTTATCAGTATACGCT	ATGGGAAATACTTCTGATGACGACAAGATCCTCAGCTATGAAGATGTTGTCCTCAGGAGATCAGATTTGGACATCCTAAACGGACCCATTTTTCTAAACGATCGTGTTATCGAGTTCTACCTTAGCTTCTTATCCACGGTTCACAGTTCCACTACCATCTCGCTAATCCCTCCCTCCATTGCTTTCTGGATCTCAAACTGCCCGGACACCGAATACCTCAAAGATTTCATGAAACCACTTAATTTGCGCGACAAAGACCTCCTGATACTCCCTGTAAACGACAATTCAAATGTCGAGGTAGCAGAAGGCGGATTACATTGGAGCTTACTCGTGTACTACAAAGAGGCCAACACGTTTGTCCATCACGATAGCTACATGGGAGTGAATAGATGGAGCGCGAAACAGCTCTTCAAGGCGGTTTCTCCGTTTGTGTCTAATGGAGATGCATCATACAAGGAATGCACTGATACACCACAGCAAAAGAATGGGTACGACTGCGGTGTTTTCCTTCTTGCTACCGCTCGGGTAATATGTGAATGGTTCAGCTCTGGAGGAATGAAGAACCGGGATGAGCTGTGGTTTGCTAATGTGAAGGAGACTGTACCAGATCTGGTTAACCATCTGAGAGAAGAGATTTTGGCGCTGATCAAGAAGTTGATGTCTGAGAGTGTGAGTAAGTGA	0.89401	-0.111928	-0.0862743	-0.175601	0	0.0395309	0.0257619	-0.0699976	0.0363672	37.5	2.17609
AT1G15660.1	CTCTCGGTGTCAGTGAATTTAACTGAAATCCCATCGCCGGGGAATTTTCCGGTGATTTAG	ATGGCTGATGTGAGCCGGAGTTCAAGTTTATATACCGAGGAGGATCCCCTTCAAGCTTACTCAGGGCTTTCGTTGTTTCCTCGCACACTAAAATCCTTGTCGAATCCTCTTCCTCCTTCTTATCAATCAGAAGATCTACAGCAGACTCATACTCTCCTTCAATCTATGCCTTTTGAAATTCAAAGTGAGCATCAGGAGCAGGCAAAAGCTATCTTAGAAGATGTGGATGTCGATGTCCAGCTGAACCCTATTCCAAATAAACGAGAAAGAAGACCGGGATTAGACCGTAAGCGAAAAAGCTTTTCTCTTCACCTTACGACAAGTCAACCACCTCCAGTTGCACCAAGCTTTGATCCTAGTAAATATCCAAGATCTGAGGATTTCTTTGCTGCGTATGATAAATTTGAACTTGCCAATCGAGAATGGCAGAAACAGACTGGCTCCAGTGTAATAGATATACAAGAGAACCCGCCATCAAGGCGCCCTCGCAGACCAGGAATTCCAGGGAGGAAACGTCGTCCATTCAAGGAAAGTTTTACGGATAGTTATTTCACTGATGTTATCAACCTGGAAGCTTCAGAAAAGGAAATCCCCATTGCTTCTGAACAAAGCTTAGAGAGTGCCACAGCTGCACATGTTACGACTGTGGACAGGGAAGTAGATGATTCAACCGTAGACACGGACAAAGACTTAAACAATGTGTTGAAAGATTTGCTTGCTTGCAGTCGAGAGGAGCTTGAGGGAGATGGTGCCATCAAGCTTTTGGAGGAGCGCTTGCAAATCAAGTCCTTTAATATAGAAAAATTCTCTATCCCTGAGTTTCAAGATGTTCGAAAAATGAACTTGAAGGCATCTGGAAGTAACCCACCAAACCGAAAGAGTCTGTCAGATATACAGAATATTCTGAAAGGAACTAACAGAGTTGCGGTTCGAAAAAATAGCCACTCGCCATCCCCTCAGACGATAAAACATTTTTCATCACCAAATCCACCAGTGGATCAGTTTTCATTTCCTGACATCCATAATTTGCTTCCAGGAGATCAACAGCCTAGTGAGGTTAATGTACAACCTATAGCAAAAGATATACCTAATACATCCCCAACTAATGTAGGTACTGTAGACGTTGCTAGCCCTTTCAACGACTCAGTGGTGAAGAGGTCCGGTGAAGATGATTCTCATATTCATTCTGGCATCCATAGATCTCATTTAAGTCGAGATGGGAATCCAGATATTTGTGTGATGGATAGCATTTCAAACCGAAGTTCAGCCATGCTACAGAAAAATGTAGATATGCGAACAAAAGGAAAAGAGGTAGATGTGCCCATGAGTGAAAGTGGGGCAAATAGAAACACTGGCGACAGGGAAAATGATGCTGAAATCAATGAAGAAACTGATAATTTAGAAAGGCTGGCGGAATGTGCATCTAAAGAGGTTACAAGACCATTTACTGTAGAAGAGGATAGCATCCCGTATCAGCAAGGTGCATCCTCAAAATCTCCAAACAGAGCTCCAGAACAATACAACACAATGGGTGGATCCCTTGAACATGCAGAGCACAATCAGGGACTACATGAAGAGGAAAATGTCAACACGGGCTCCGCTTCTGGACTTCAAGTAGAAAATGCTCCGGAGGTTCACAAATATTCACACAAACAAACAAATAAACGAAGAAAGAGAGGATCTTCTGATAGCAATGTGAAAAAGCGAAGTAAGACTGTGCATGGTGAGACTGGAGGGGACAAGCAAATGAAAACATTACCACATGAGAGTAGAGCGAAGAAGCAAACCAAAGGAAAATCCAACGAGAGAGAAGAGAAGAAGCCGAAGAAAACTCTTACGCATGAGGGGAAACTATTCTCTTGCAGGAAAAGCCTTGCTGCTGCTGGTACTAAAATTGAAGGTGGTGTCAGACGAAGTACAAGGATTAAGTCGAGACCGCTCGAATACTGGAGAGGTGAAAGATTCTTGTACGGACGCATCCATGAGAGTTTGACTACTGTTATCGGCATAAAGTATGCATCCCCTGGAGAAGGTAAAAGAGATTCGCGCGCATCTAAGGTGAAATCATTCGTCTCCGATGAGTACAAAAAGCTGGTTGATTTTGCCGCCTTGCATTGA	0.894045	-0.0559434	-0.13723	-0.428994	0	-0.119338	-0.111401	-0.0356228	-0.123103	63.6	1.77815
AT5G61560.1	ATCATTACTTCTTTGAATCTTTGGTTATAACCATTAAAGAATTCAACTGGTATGCGCATAAATTTCCGCATAACTCCATTAATATAATCAGGAGACCAATTCACTGGACTCAAATTTGATTCGTCTTCTTCTTCTCTCTCTCTCTCCATTTGTCAAGAAGCTGTTGAATCATCGTCCCCCACGAGTTTTGGAAAAAGCTTGCAAGTCAAATATCAATAGCACGACTAGAGATTAAGGAAACAAAAGCTTGAACCTTTGTAGTCAAAATCATCAGATCTTAGCCGTTGGAAATCCAGAG	ATGGGAGACGGAGCTTTAATCGTAGCGGTGGCTATCAAAGGGAACAATAGCAAAACCAAAGGCGTTGTTCGATGGGCACTTCAAGAATTTGCTTCTCAAGAACATGTCGTCTTCAAGCTCTTACATGTCCAACCAAGAGATTCGAATTCGGTTTCAACTACAAGAAAAGATTTGACCACAAGTGTTTACAAAAAAGATGTTGATAGAAAAACCAGAGAGATGCTTCTTCCAAGCAGAGACATGTTTGTTCATAGAGAGGTTCAATTGGATATAATGGTGCTTGAATCAGACGATATAGCTGATGCAATCTCTAAAGCAGTTCAAGATCATGGAATTAGTGAGCTAGTCATTGGAGCTTCCTCTTCAATCATCTTCTCATGGAAGTTGAAGAGAAGCAACTTGTCTTCAAGAATTGCAGATGCTACACCAAGATTTTGCTCAGTTCATGTTATCTCTAAAGGAAAGCTTCTCAATGTTCGTAAATCCGATATGGACACCGAAACGAGCATTGCAGACGATAGAAGCGAAAGCCGGTTCTCTTCAGATAGCCATTCAGGAACAGTAAGTTCGACATCGAGTCATCAATTCTCATCAACACCTTTACTCTTCCAACGAATCCAAGCCCTAACAACCGTGAACCAGAAGGTTGGAACAAACATTGGAAAACAGAACAATGAACCGCATCATCATCATCATAACAGAGCTGGGTCTCTAGACGTGGATGAATCAAAGTTACTGAACCAGAAGGGCTTTTATCGAACAAGCAGCTCCGGAATCGGGTATGGAGGAAGTGATATCAGTAGCTGGAGAAGCTCTCAGATGGAAGAGGCTTCAAGCTCAAGTACCTACAGTGACCCTACTTCATCTAGTAGCCAGATACATAAAGACTTTGAGTTAGAGAAGCTGAAGATTGAACTCCGTCACATTAAAGGAATGTATGCAGTTGCTCAAAGCGAAGTCATCGATGCTTCTAAAAAGATGCAAGATCTGAACCAGCGGCGATCAGAGGAAGCTACAAGGCTCAAGAACTTAACGATAAGAGAAGAAGAAGCGGATGAAGTGGTGGAAATGGAGAGGGAGAGACAAGAGGATGCGGAAAACGAAGCTGAGCTCGTGAGAGAATGCATTGAGAGAGAAACCGAAGAGAGACTTGAGGCGGAAGCAAGAGCGGAAGAGGTTAGAAAAGAGAAGCAGAGGTTAGAGGATGCACTTGAAGGTGGACCGCTTCAACGCCAACAATACATGAAATTTGAGTGGGAAGAGATCGTCGAGGCGACGTCATCTTTCTCGGATGAACTTAAGATCGGAGTCGGTGGTTACGGAAGCGTATATAGGTGTAACTTGCATCACACGACAGTAGCTGTCAAGGTTCTTCATTCAGACAAAAGTAGTTTAACCAAACAGTTTCACCAAGAGCTTGAGATTCTTAGCAAGATTCGTCATCCACACTTGCTTCTCCTCCTAGGCGCGTGTCCTGAACGCGGAAGCTTAGTTTACGAGTATATGCACAACGGAAGCCTTGAGGAAAGACTCATGAAACGCCGACCAAACGTTGACACACCGCAACCGCCGCCATTACGGTGGTTCGAGCGGTTCCGAATCGCTTGGGAGATCGCTTCAGCACTCTACTTTCTCCACACAAACGAACCAAGACCAATCGTTCACCGCGATCTTAAACCAGCCAATATCCTCCTAGACCGGAACAATGTGAGCAAAATCGGAGACGTAGGCCTTTCCAAAATGGTTAATCTTGATCCTTCTCATGCCTCAACGGTTTTCAACGAAACCGGTCCAGTTGGAACATTCTTCTACATAGATCCTGAATACCAAAGAACCGGAGTGGTAACTCCCGAATCTGATATCTACGCGTTTGGAATCATACTTCTTCAGCTAGTCACAGCTAGATCCGCGATGGGTTTGGCTCATTCGATAGAGAAAGCGTTGAGAGATCAAACCGGGAAATTTACAGAGATCTTGGATAAAACTGCTGGAGATTGGCCGGTTAAGGAAGCTAAAGAGATGGTTATGATAGGGCTTAGATGTGCAGAGATGAGAAAGCGTGATCGTCCTGATTTAGGGAAAGAGATTTTGCCGGTTCTTGAACGGTTAAAGGAAGTTGCGTCTATCGCAAGGAACATGTTTGCTGATAACCTAATTGATCATCACCATAACGCTCCGACCCATTTCTACTGTCCAATAACAAAGGATGTGATGGAGAATCCATGTGTTGCTTCGGATGGATATACGTATGAGAAGAGAGCGATTAAGGAATGGCTTCAGAAGAATCATAAATCTCCAATGACGGATTTGCCCTTTCCTAGTGATTCTCTTCTTCCTAATCATTCTCTTCTTTCTGCAATCAAGGAGTGGAGATCACAACTAATTAAATAA	0.894232	-0.0688895	0.0509996	-0.0421258	1	-0.131543	-0.0383225	-0.102972	0.0172121	42.2	2.47422
AT5G13310.1	ATTTTGTTCGTTCTTCGTTTATTCACAGCAATCGATTTGTGTGTGTTTCAATTTCTAATAGCTTCACA	ATGGCATCGTCTGGATCAGCCGACGAAGATTTCCAGTCTCGCGTTGCGAAGATCTTCGGATCTCTACCCTTCTCTCGTCCTTCGTCTTCCAAGTTTTCCACGTCGTCTTCTGCTCCGGCGTCGCGGCAGCAATCGGGGTCGGTGTGGACTCTCTCCGACACAGAGGTAGAGAAGCGGGAGTGGAAGCGAGATTCGTACGATAGAGACGAGATTCCTTGTGCTTCATCCTTTGACGAGCTCTTAAAACAGCAGAAGCCTTCCGAGGATGATCTCAAAGATATTGATTGCGGCGAGGATTTTGATGGTGTGTGGAGTATCAGAGCCTCCATGGGCCTTGATCGCACTCTCGATGACGAGGCAGAGGAAGATGAGTATGATAAAGTTGCACTAGGGGAAGAGAATGACGGTGAAGGCTGTGGGCGGATTCGGGATCCTCGTGCTAACTATGTTGCTGCAAGAATTAGGCTGAAGGAAGATGAAATTGAGGCTAACAAGTTTAATACTTCTGCAAGTCAACCTTCGGAAAGCAAAGAGCCACACGCAGAAGAATCATCCGAAGCTATGCCGCGAAAACCTATACTCAAAAGGAAGGAGAATAGTTCAGATTCAGAAGCAAGGACAAGTAAGCGAGTCAGGTTTGATTCTGTGCCTGAAGAAACATTGAAGAAGCCTGAAGATACTTGTTCAGCTTCTGCCTCGTCAAAAATCGTATCTCATCAGGGAAAAAGTGGTGCTCGGGTACCGGATTACTTGCTAAATCCTTCGAGTTACACCCGTTACAGCTTTGATCCATCTTGTGAATTGGATGTGGAGTCCCCAACAGGAGAGTACATGGACACTCCCAATGCTGTTGAAGGATTGAAAAATCCAGAGTCAGAATCATTTCCAAAAGTCTCCTTTATTCCGCAGAATAAGACCAAGGACGTAAGTGAAGACAGTAGTAACTGTAATGAGACGAAGCCTATCGTAGCTGGAGAGTTGGCAGAAGAAGAGAGACCAAGTGCAACAGAAGATGGGGATACTGAAATACGAGAATCAGAGAGCTGCACCAGTTTCCAAAGCAAAGGTCGTCAATATCGTGCCAAGCTTAGTTTAGATGAAACAGATGTCTGA	0.894238	0.0403839	0.117754	0.0558284	0	-0.0273852	-0.161727	-0.164284	-0.110906	18.5	1.83251
AT4G02730.1	ATCTCCACTCTGCTAAATCCGACGAGAGACGACG	ATGCCAAGCGGTGGTAACGGAACAAGTAACGGAGTCGCTAACGCGAATTCCACCGGTAACGCAGGAACAAGCGGAAACGTTCCGATATATAAGCCATACCGTCACCTGAAAACCCTAGAAGGTCACACGGCGGCGATCTCTTGCGTCAAATTCTCCAACGACGGCAATCTTCTCGCTTCCGCTTCCGTAGACAAAACCATGATCCTCTGGTCAGCAACAAACTACTCTCTCATTCATCGTTACGAAGGTCACTCTAGTGGTATCTCCGATCTAGCTTGGTCTTCTGATTCGCATTACACTTGCTCTGCTTCTGATGATTGTACGCTTCGAATCTGGGACGCTAGATCTCCTTATGAATGTCTTAAGGTTCTTAGAGGTCATACGAATTTCGTCTTCTGTGTTAATTTCAATCCTCCTTCGAATTTGATTGTGTCTGGATCGTTCGATGAGACGATTCGTATTTGGGAGGTTAAGACTGGGAAGTGTGTTAGGATGATTAAAGCTCATTCGATGCCGATTTCGAGTGTGCATTTTAATAGAGATGGATCGTTGATTGTTTCGGCAAGTCATGATGGTTCTTGTAAGATTTGGGATGCTAAAGAAGGAACTTGCTTGAAGACTCTTATTGATGATAAATCTCCGGCTGTTTCTTTCGCTAAGTTCTCGCCCAATGGCAAGTTTATACTCGTTGCTACTCTCGATAGTACTCTCAAGCTGTCGAACTATGCGACGGGGAAGTTTTTGAAAGTGTATACAGGACATACTAACAAAGTGTTCTGTATCACATCGGCGTTTTCTGTAACGAATGGGAAGTACATTGTGAGTGGATCAGAGGATAATTGTGTGTATCTGTGGGATCTTCAAGCGAGAAATATACTGCAGAGACTAGAAGGCCACACAGACGCAGTGATCTCAGTGAGTTGCCATCCGGTTCAGAACGAGATATCTTCATCGGGTAATCATTTGGATAAAACTATCAGGATTTGGAAACAGGATGCTTGA	0.894265	0.120365	-0.147233	-0.0644014	0	-0.00766425	0.0821312	0.0617083	0.0165255	85.8	1.53148
AT2G36840.1	AAAGCATAGGAGGAACAACACAAACATGGGTTCAAGTACAACAACACGACGAATCACTTAAGCTCAACACGACAACACCTTTGACTCTATCTTTCTCATCTCCAAATAAAAACCAAACTAAACCATCACAGAAGCTGAAAAAGTTCAAAACTTTAAGGTACAAG	ATGGGAATTTTGTCGGACGACGTAGTGATAATCAGTCAATCGGAGAAAGAAGGTGACCCGAGTGTTATAACCATCAATTGTCCTGACAAAACTGGTCTGGGTTGTGATCTCTGTCGTATCCTCCTCTTCTTCGGCCTCAACATTGTCAGAGGAGATGTCTCAACTGATGGAAAATGGTGCTACTTGGTCTTCTGGGTGATTGGGAAACCAAACACGAGATGGAATCTGTTGAAGATGAGACTTGTAGAGGCAAGTCCTTCTTTTTCTTGGGCCTTTGGTATCTCAAGATGTTACCTTTCTGATTCTGAGTCTCAGCCTCCCAAGCTTCCTGATCTTTTCTTATTGAAGCTAGCTTGTTCTGACCGCACAGGGCTTCTTTATGATGTCACAGAGGTTCTTTACAAGCTTGAGATTAACATTGAGAAAGTTAAGATATCGACTACCCCTGATGGAAAAGTGATGGACTTGTTCTTTGTCACAGACACTAGAGAGCTTTTAGGGACGGTTAAGAGGCGGAATGAAGTGTATGAGTACCTGAGAGATGCTATAGGAGATTCAATGATCAGCTATGACATTGAACTTGTTGGCCCTGAAATCACAGCTTGCTCAACTTCCTCGTCGGTTGCAGAAACATTGTTCTCCTCGGATGTGTCGGGAGAGCATTCGAGTGGGTTACACACTTCAAGCAATGTTTCTATTGCAGTTGACAACTCGCTAAGCTCAGCTCACACCCTCATTCATATCACTTGTCAAGATCACAAAGGTCTTCTCTATGATATTATGAGGACCTTCAAGGATTTCAACATTCAGATCTCATATGGGCGTTTTACAATCAAACTAGGAAAGAACTGTGAGATCGACTTGTTCATAGTGCAATCTGATGGCCGAAAGATCCTTGACTCGAGCAAGCTAAATGCATTGATTACTCGTTTAAGAGCAGAGCTACAGCAACCTCTGAGAGTGGTAATGATGAATCGAGGTCCAGATACTGAACTTCTAGTCACAAACCCAGTTGAGTTATCAGGAAAGGGACGGCCACAAGTCTTCCACGACATAGCACTTGCCCTCAAGAAGATCGATACCTGCATCTTCTCGGCTGAAATTGGAAGACACGTGACTGGAGACAGAGAATGGGAGGTGTACAAAGTGTTGATCAACGAAGAAGACAGCTTACCAATCCCGAGAAGCAAGATAGAGGAAGAAGTATGGAAAACTTTGATGGGCTGGGAATGA	0.894451	0.0784427	0.159296	0.0939552	1	-0.0413324	0.0109417	-0.0791956	0.0162271	87.6	2.21484
AT2G15280.1	GGGATTCGTGAGAGATATTGATTCGCTGCA	ATGGAAGAATCTGTTCATCAATCGATACGATTCGGCTCAGTTGCAGATTTAATCATGTGGAAGAATCGACGCGGAGGGTTTCTTCTACTTGGATCAACGACATTGTTATGGTTCCTCTTTGAGAAATGTGGATACAGTTTCTTCCCCTTTGTTGTTAATACTCAGCTTCTCTCCGTCGTTATACTCTTCCTCTGGGCCAAATCTGCTATTCTCTTCAATAGGCCTATGCCTCAACTACCTAATCTTGAAATCACTGAGGAATTTGTGTTTATGGTGGCTGATGCTATACGAGTCTGGATTAATACCGTGCTCGCTGTTGCTCGTGAGATTTACGTGGGAAGAAATGCAAAGCAACTCTTTCGGGTGAGTGTTGTGTTGTGGACAGTATCATTTGTTGGAAATTTCTTAAACTTCCTCACAATACTCTATCTTGGTGTTGTTCTGAGTCTGTTGATTCCCTTTTTGTACGAGAGATACCAGGATCTTATTGACGAGAAGCTATCTTTAACTCATCGAGTCATTCAGACACAGTACAGGAAGATCGATGAAAGATTACTACAGAAGATTATTGCTAAGCCCACAAATAAGATAAAGAAGATGCAATAG	0.894631	0.0525869	-0.118138	-0.0923403	0	0.0673651	-0.0604755	0.00487564	-0.0991046	78.5	1.47712
AT1G77630.1	GTAACTTTTCCTCTCTCTCTCTCTCTACTTCGAACAGGAAGAAGATAGATTCTCTCAGTTCTTTCAAATCCATAAAAATATACCTGGAATCTTGTTTCTATACTTCTTCTGTTTCTCATACTCTCCACTAATACTAACATTTTTCCAGAATTTTGTTAAACCCTACAAAAATTTGAACTTTTTAAAACCCTAGAAAATTCCAAATTCGTAAAACCCTAGCCAAGTTCCTCTATTGCGTGAGGGGAACTCATCAGAACCCACGAATCGAA	ATGAAGAATCCAGAAAAACCCTTACTTCTGTTTCTAATTTTAGCTTCAAGCTTAGCATCAATGGCGACTGCAAAATCCACAATAGAGCCTTGCTCCAGTAAAGACACTTGTAACTCATTGCTAGGCTACACTCTCTACACCGACCTCAAAGTCACAGAAGTCGCTTCTCTCTTCCAAGTAGACCCAGTTTCAATGCTTTTGTCTAACTCCATTGATATCTCTTACCCAGACGTCGAGAACCATGTCCTTCCCGCTAAGCTCTTCCTCAAGATCCCAATCACTTGCTCCTGTGTCGACGGAATCAGAAAATCCCTCTCGACTCATTACAAGACTCGTACTTCTGACACACTAGGATCGATTGCTGACTCTGTTTACGGTGGTCTGGTCTCTCCGGAGCAGATTCAGGTCGCGAATTCAGAGACTGACCTTTCGGTTCTCGATGTAGGTACAAAGCTTGTGATTCCATTGCCTTGCGCTTGCTTCAATGGTACCGATGAATCTCTTCCGGCGCTTTATCTATCTTACGTTGTGAGAGGAATCGACACTATGGCTGGAATCGCAAAGAGATTCTCGACCTCTGTTACTGATTTAACAAACGTGAATGCTATGGGAGCTCCTGATATCAATCCTGGTGATATCCTCGCTGTCCCATTGCTAGCTTGTAGTTCAAATTTCCCCAAATACGCTACGGATTACGGATTAATCATTCCAAATGGAAGCTATGCTCTCACTGCAGGCCACTGTGTACAATGCAGCTGTGTTCTCGGAAGCCGAAGTATGTATTGTGAGCCTGCTTCTATATCAGTCTCTTGTTCCAGTATGAGATGTAGAAACAGCAACTTCATGCTTGGTAACATTACTTCGCAGCAGAGTAGCTCCGGTTGTAAACTTACTACTTGTAGTTACAACGGTTTCGCTAGCGGCACTATCTTGACCACGTTGTCCATGTCTCTTCAACCTCGATGCCCTGGACCGCAACAATTAGCACCGCTTATAGCCCCGCCTGATAATGTTCCAAAGGAACTGATGTATCTACCTTCACCTTCACCTTCGCCATCACCAGAGTTTGATGATATTGCTGGTGGAGGATCATCTATAGCCGCAGTCCCCGCGGCTTCACCTGGAGGAGCTACGGTTTCTTCAAGCAATTCAATCCCGGGTAATCCAGCTAATGGTCCAGGCGGAAGTATTTCTATAGCTTCTTGTCCATTGAGCTATTACTCATTCATTGCGTTACTCATCCCCATTGGTTCTTGCTTTTTTGTTTTCTAA	0.894726	0.155276	0.00175675	-0.0143521	0	-0.0455742	0.129462	0.0605555	NA	70.1	2.42975
AT1G76710.1	AACGCCGTCTATTGTTCTTCGTCCTCGCTCGTCGTCGCGTTCTCTCTCTCAAACTCTCAGAAACTTGACCTATACTAGGCCCTGAGTCTGATTGCGAGAATCGCTGACAAAAAA	ATGCAATTTTCTTGTGATCCTGATCAAGAAGGAGATGAGCTGCCACAATATGAACACATTTATCAAAATGACTTCTCTTATCGAAAGCACAAGAAACAAAAGGAAGAAGATATATCTATCTGCGAATGCAAGTTTGATTTCGGAGACCCTGACAGTGCTTGTGGTGAGAGATGCCTCAATGTCATTACCAACACTGAATGTACTCCTGGTTACTGCCCCTGTGGTGTCTATTGCAAGAATCAGAAGTTCCAAAAATGTGAATACGCCAAAACAAAGTTGATCAAGTGTGAAGGTCGTGGTTGGGGACTAGTGGCTCTTGAAGAGATAAAGGCGGGGCAATTTATAATGGAGTACTGTGGTGAAGTAATATCATGGAAAGAAGCAAAGAAGAGGGCTCAAACTTATGAAACTCATGGTGTCAAGGATGCATACATTATATCTCTCAATGCATCTGAGGCTATTGATGCCACTAAGAAGGGAAGCCTTGCTAGGTTTATAAATCATTCATGTAGACCAAATTGTGAGACGAGGAAGTGGAATGTACTGGGAGAAGTTAGGGTTGGGATCTTTGCAAAAGAGAGCATCTCTCCCCGGACCGAATTGGCTTACGACTATAATTTTGAATGGTACGGTGGTGCCAAAGTGCGTTGTCTCTGTGGTGCGGTTGCATGCTCTGGATTTCTTGGAGCCAAGTCTCGTGGCTTTCAGGAGGATACATATGTATGGGAGGATGGTGACGATCGGTATTCAGTTGATAAAATTCCAGTCTATGATTCTGCAGAGGACGAGCTTACATCTGAGCCTTCTAAGAATGGCGAGTCCAACACAAATGAAGAGAAAGAGAAAGATATCTCAACAGAGAACCATTTGGAGTCTACTGCTCTGAATATTCAACAGCAATCAGATTCAACTCCAACTCCTATGGAGGAAGATGTCGTCACGGAGACTGTTAAAACCGAAACATCTGAAGACATGAAGCTGCTCTCACAAAATTCACAAGAAGATTCATCGCCAAAGACTGCAATTGTATCACGGGTTCACGGTAACATTTCCAAGATCAAGTCCGAATCTCTTCCGAAGAAAAGAGGCAGGCCGTTTTCAGGCGGAAAAACAAAGAATGTCGCTCAGAAGCATGTTGACATAGCGAATGTGGTTCAGCTACTAGCAACCAAAGAAGCTCAAGATGAAGTTCTCAAATACGAGGAGGTGAAGAAGGAAGCAGCAGTACGACTCTCGTCATTGTACGACGAGATAAGGCCGGCGATTGAGGAGCATGAAAGAGATAGCCAAGACAGTGTAGCAACAAGTGTGGCGGAGAAATGGATACAAGCAAGCTGTAATAAACTCAAGGCAGAGTTTGATCTTTACTCTAGTGTAATAAAGAACATCGCTTCCACTCCCATCAAACCACAAGACACAAAGACCAAAGTCGCGGAAGCAGGAAACGAAGACCATATTAAACTCTTGGAAGCCAAATGA	0.894927	-0.171518	-0.0196279	-0.0148505	0	-0.0661122	-0.00654009	0.00110517	-0.0396744	86.7	2.0569
AT5G04900.1	TGAGCTTGCTCGCTTACGCAACTCTCTCTCTCTCTCTCTTTGAGCTTCTGTA	ATGGCTACTTGGAGTGGTTTCAACGTCTCTTCTTCTCCGTTGCTTAGGCTTCGGTCTTCCTCCGTCTCAAATGTCACTAAGCTTCCGTTTCTCTCTCCTATTTGCCGGCGTCGGTTACTGGCAGAACGCTTTGGTCTCGCAACTGTCGTTGTTACGCGCCAAAACCTCACGGTTACTCCGTCGTCTGCGGCGGTGGAAGCTCGTATCTCAGGGAAAAGAGAACCTATGACGCCTCCGTATAACATATTGATCACTGGCTCAACCAAAGGTATAGGATATGCATTAGCTAGAGAGTTTCTGAAAGCAGGCGACAATGTTGTGATTTGCTCTAGATCAGCTGAACGAGTTGAGACTGCTGTTCAGAGTCTTAAGGAAGAATTTGGGGAGCATGTGTGGGGAACTAAGTGTGATGTTACGGAAGGGAAGGATGTGAGGGAACTTGTAGCTTATAGTCAGAAGAATCTTAAATACATTGACATTTGGATAAATAATGCGGGATCTAATGCATATAGCTTTAAACCTTTGGCAGAGGCCTCAGATGAGGATCTTATTGAAGTTGTGAAAACCAACACTCTAGGTCTCATGTTATGTTGCCGAGAGGCAATGAATATGATGTTGACCCAATCTCGAGGTGGTCATATCTTCAATATTGATGGAGCTGGTTCAGATGGGAGACCAACACCCAGATTTGCTGCATATGGTGCAACTAAACGGAGTGTCGTTCACCTGACAAAGTCATTACAGGCAGAGTTGCAGATGCAAGATGTCAAAAATGTCGTGGTGCATAATCTATCGCCTGGAATGGTCACAACTGATCTGCTCATGTCCGGAGCAACTACAAAACAAGCCAAGTTCTTCATTAATGTTTTGGCAGAGCCAGCCGAAGTGGTGGCTGAGTACCTTGTCCCAAACATAAGGGCAATACCGGCTAGCGGATCTATGAAGCCGACTTACATCCGTTTCCTAACTGGAATCAAAGCCTACACCAAAATATTCTCAAGAGTTGCGTTGGGAGCAAGGAAGAACAGGTATGTTACTGAAGAGTAG	0.894986	0.0563732	0.00371687	-0.070695	0	-0.0142188	-0.0431335	0.0596122	-0.114308	81.5	1.716
AT5G48560.1	CCCTTACTATTTACGTTCTCTTCTTTCTCCTCCGACACACTCCAAAACTCATAAATCTATCTGATGCGAATTTGACTAACTCTTTCGTAATTCAGGATCTTACTACAAATCTTTAACTCACCAATCTTCTTCTTATTCAAAGATTAGAGAGAAA	ATGGACAACGAGCTGTTTATGAACACAGAGTTTCCACCACCGCCGGAGATGGCGACGCATTTCGAACACCAACAGTCTTCTTCATCGGCCATGATGCTTAATTGGGCTTTAATGGATCCAAATCCGCATCAAGATTCTTCCTTTTTATGGGAAAAGTCAACGGAACAACAACAACAACAAAGCATCTTTGACTCTGCTTTAAGCTCATTAGTCTCATCACCGACGCCGTCAAATTCCAACTTCTCCGGCGGTGGCGGTGACGGTTTTCTCATCAGAGAACTCATCGGAAAGCTTGGAAACATCGGTAATAATAATAACAACTCCGGTGAGATCTACGGAACTCCGATGTCTCGCTCCGCCTCATGTTACGCAACTCCGATGAGCTCTCCACCGCCACCGACGAATTCGAATTCTCAGATGATGATGAACAGAACGACGCCGTTGACGGAATTCTCAGCAGATCCGGGTTTTGCGGAGAGAGCAGCTAGATTCTCTTGTTTTGGTAGTCGGAGCTTTAACGGAAGAACCAATACAAATCTTCCGATTAACAACGGTAATAACATGGTCAACAACTCCGGGAAGCTGACACGTGTCTCCAGCACACCAGCTCTTAAGGCTCTTGTTTCACCGGAAGTCACACCCGGCGGCGAATTTTCCCGGAAGAGAAAATCTGTGCCTAAAGGAAAATCCAAAGAAAACCCCATTTCTACAGCTTCTCCATCTCCTAGTTTCTCAAAGACGGCGGAAAAGAATGGTGGAAAAGGAGGAAGTAAAAGTTCAGAAGAAAAAGGAGGAAAAAGGAGAAGAGAAGAAGAAGATGATGAAGAAGAAGAAGGAGAAGGTGAAGGGAACAAAAGCAATAACACAAAACCACCTGAGCCTCCTAAAGATTACATTCATGTTCGAGCTCGACGAGGCCAAGCAACCGATAGTCACAGCCTCGCCGAACGAGTTCGGAGGGAGAAAATTGGTGAAAGGATGAAGCTTCTTCAAGATCTTGTGCCTGGATGCAATAAGGTTACTGGAAAAGCACTGATGCTTGATGAAATTATAAACTACGTACAATCATTGCAAAGACAAGTTGAGTTCTTGTCAATGAAGTTATCATCAGTGAACGACACCAGGCTGGATTTTAACGTGGACGCTCTTGTGTCAAAGGATGTTATGATTCCATCAAGTAACAACCGATTGCATGAAGAAGGACTCCAATCAAAGTCTTCAAGTCATCATCATCAACAACAACTTAATATTTATAACAATAATTCACAATTACTTCCCAATATTTCTTCCAATAACATGATGCTCCAGTCTCCTATGAACTCTTTGGAAACCTCTACCTTAGCCAGAAGCTTCACTCACTTACCAACACTTACCCAATTTACTGACTCAATTTCTCAGTATCAAATGTTTAGCGAAGAAGATTTACAAAGCATAGTAGGAATGGGAGTGGCAGAAAACCCCAACAATGAATCTCAACACATGAAAATTGAGCTTTGA	0.895001	-0.0312101	0.154475	0.140013	1	-0.06776	-0.0213315	-0.0633282	-0.0440082	128.4	2.18752
AT5G41100.1	GATCTGTTTCTTTGACCAGAAAAACAAAAGCTTCAAACTTTTTAGCTTCTTCTTCTTCCTTCAATGTCGTTGAACACATCCCACGATACTTGACAAAATATCTCACTCTTTCGTCTCTCTGTTTTCGACTCGCAAACCATCGAAGCGCCGATTAATCTTAGAGGAATTTCTTCGTGATTAGGGTTTTGTTTAGTTCTATCTGGAGAT	ATGATGAAAGCTTCGTTTGGAAGGTTAAGAAGATTCGCATTACCCAAAGCCGATGCGATTGATATAGGAGAGCTTTTTCCCACTGCACAAATTGAAGGTCTTGCTCGAGCCGCCAAGGATATGCAAGATATGAGAGAGGGTTATGATAGATTACTCGAAGTAGCTGCTGCTATGGCTAATAGCGCATATGAGTTCTCTGAATCATTGGGGGAAATGGGCTCATGCTTGGAGCAAATCGCGCCTCATAATGATCAAGAAAGTGGTGGAATTCTTCTAATGTTAGGTAAAGTTCAGTTTGAGCTTAAGAAACTCGTCGACACTTATCGTTCTCAAATATTCAAGACCATTACACGACCTTCAGAGTCACTTCTCAGTGACCTTAGAACTGTTGAGGATATGAAGCAACAATGTGAAGAAAAGAGAGACGTTGTTAAGCACATGCTAATGGAGCATGTGAAAGACAAGGTACAAGTTAAAGGCACTAAAGGGGAGAGACTTATTCGCCGTCAGCTAGAGACTGCTCGCGATGAGCTACAAGATGAGGCGACTCTGTGCATTTTCCGATTGAAATCTCTCAAGGAAGGGCAAGCTCGAAGTCTCCTCACACAAGCAGCCCGCCACCACACTGCTCAGATGCATATGTTCTTTGCTGGTCTGAAATCGCTTGAGGCAGTAGAGCAACACGTCAGAATTGCTGCAGATAGACAACACATCGACTGTGTGCTCTCTGATCCCGGGAACGAAATGGATTGTAGTGAGGATAATGATGATGATGACCGACTTGTTAATAGAGATGGAGAACTCAGTTTTGACTACATAACAAGTGAGCAGAGAGTAGAAGTTATATCTACACCTCATGGATCGATGAAGATGGATGACACAGATCTCTCGTTTCAACGCCCTTCACCTGCAGGATCAGCAACAGTAAATGCAGACCCTAGAGAAGAGCACTCAGTTTCAAACCGTGATCGCAGAACGAGCAGCCATTCAGCACCTCTGTTTCCGGATAAGAAAGCTGATTTAGCAGATAGATCGATGAGGCAGATGACTCCATCTGCAAATGCTTACATATTACCAACTCCCGTCGACTCAAAGTCCTCACCAATCTTCACAAAACCTGTCACCCAGACAAACCACAGTGCAAACTTATGGCATTCATCTCCACTAGAACCAATAAAAACCGCCCATAAAGATGCGGAAAGCAACCTCTATTCCCGTCTTCCCCGTCCTTCAGAACACGCATTTTCTGGACCACTCAAGCCATCCTCAACCCGTCTTCCAGTACCAGTTGCAGTTCAGGCTCAGTCATCTTCTCCCAGAATATCTCCTACCGCTTCACCGCCTCTTGCTTCTTCCCCACGAATCAACGAACTCCATGAGCTTCCAAGACCACCAGGTCAATTTGCACCGCCACGACGCTCGAAATCTCCTGGTTTGGTTGGTCATTCGGCTCCATTAACGGCTTGGAATCAAGAAAGAAGCAATGTAGTAGTGTCAACCAACATTGTAGCATCACCACTTCCGGTTCCACCGCTTGTTGTACCGAGAAGCTACTCGATACCTTCTAGAAACCAGAGAGCAATGGCCCAACAACCCTTGCCCGAGAGGAACCAAAACAGAGTAGCCTCTCCACCGCCTCTTCCGCTGACTCCAGCGTCTCTGATGAATCTCAGATCGCTGTCTCGGTCTCATGTCGGGGAAGTTGCTCAGAGCGGACTAATTAGAGGTAACGGAAACAAAACTAACTTACTGTATTTGTAA	0.895048	0.010283	-0.0998881	-0.01206	1	-0.0898839	-0.0781711	-0.0908885	-0.0841894	56.3	2.31597
AT5G11010.2	AAAGCACTAGGAGAAACTAAAATCCCTAAATTTTCATCGTTCCCTCTGCTTCTCCGACGGCTCGATACCTTCTCCTCTGGTCGACGACTCAAAAATCGCCGGTTATAGTTTTTTCTTCCGACCGTTTTCTAGTTTCGTCATTTTCCGTGTTATTTAACAAAGAAAGATAAGGTGTGGCTGCA	ATGTCTGAAGCAGAAAATAAATTGCCTTTCATACCAGAGGAATGGTCAAATGCAGCAAGTTCTGTTTCCTGCAGTTCGTTGCAACCGGTTATAGCTTTGGTCTGTGGCCCTAAAAACAGTGGCAAAAGCACATTTTCACGCAATCTTGTTGAAGTTCTTCTCCAAAGATACAAAAGGGTTGCTTATTTGGATACTGATGTTGGCCAGCCTGAATTTACTGCACCTGGTTTCCTTTCTCTCACAATTGTTGATAAATCAATTCTAGAATCGGATTGGACAGTTCCATGTGTAAAGACACCAGAGAGATGCTTCTTCTATGGTGATGTTTCTTCAAAGAGGGATCCAAAGGCATATTTAAGATATGTATATACCTTATTCGATTACTATCAGCTACACTTCTGCAAGTCTAGCGAGAACAAAACTGAATTGCCGCTTGTCATTAATACACCAGGATGGGTTAAAGGAATTGGCTATGAGTTATTGGTGGACGTGCTGAGATATGTTTCCCCTTCCCACGTTGTGAAAATTAACATCTCTGCTTACAACAAGAACCTACCAGCTGGGTTGTTCTGGTTAGACGGTAATGATGATGAGACAGCTCATTTGATAGAGATCCAATCTGCTTACCAAGACAGATATAATCAATCCATTTTAATACATAAGGATGCTCGTTTGATGAGGGACATGCGTATAATCGCCTACTTTAGGCAATGCTTTAAAGGAAAAGAAGTAAACACGATCAAAGAACTAACACATGAACTCGCTTCCCATATTCCTTATGAAGTTCCAATATCGAGTTTAACAATCAACCATCTCCATTGTCAGATCCCAAGTTCTGAAGTGTATTATAGTTTGAATGCTTCCATTGTTGGTTTGGGCATTAGCACCGAGGTGTTTGAGGATTTGCCATCATGCGTAGGTCTTGGAATCGTGAGGGGTATTGACACAGAGAGAGGAATATTATATGTGATCACTCCAGTACCAGAAAACTTAGTTGAGAAAGTTGATCTTCTATTGCAAGGCTATATTCAGTTACCTACTTGCCTCTTAGAGGTGAAGGATTACAGGTCGCCATATTTATCTGCCAACGTCTTAGCTTCCACCTGA	0.895484	-0.0368408	-0.0181532	0.0298737	0	-0.0266489	-0.107765	-0.0386735	-0.100822	69	2.26007
AT3G02990.1	GAGAGAGCTTCTTTCTTCTTCTCTTCGTCGCTAAGAGATGATCTTCGAATATAAATCTCTGTAAGGTTTGCGAAGACCGGAGTAGTGAATCTCGGAATTGTTGAAGAAGACGGTACACCGGAATCAATTGCGATTTTGATTT	ATGGGAACGGTTTGCGAATCTGTAGCGACGGCGAAATCTTCGACGGCGGTGATGAGCTCCATTCCGCCTTTTCTGAGCAAAACGTACGATATGGTTGACGATCCATTGACGGACGACGTGGTGTCTTGGAGCAGCGGAAACAACAGCTTCGTGGTTTGGAACGTGCCTGAGTTCGCCAAACAGTTTCTACCAAAGTATTTCAAGCACAACAATTTCTCCAGCTTCGTCAGACAGCTCAATACTTATGGTTTTAGAAAAGTTGATCCAGACCGCTGGGAGTTTGCAAACGAGGGCTTTTTAAGAGGCCAAAAGCAAATACTAAAGAGTATTGTCCGGCGAAAACCTGCACAAGTGCAGCCTCCACAACAACCTCAAGTTCAGCACTCATCTGTGGGTGCGTGCGTTGAAGTGGGCAAATTTGGACTCGAAGAGGAAGTGGAAAGACTTCAGCGCGATAAGAACGTCCTTATGCAGGAACTTGTAAGGTTGAGGCAGCAACAACAAGTTACCGAACATCATCTGCAGAATGTGGGGCAGAAAGTTCATGTGATGGAGCAGAGGCAGCAACAGATGATGTCCTTTCTAGCAAAGGCTGTCCAAAGTCCAGGTTTCTTAAACCAATTTTCTCAGCAGAGTAATGAAGCAAACCAACACATTTCTGAAAGCAACAAAAAGAGGAGGCTACCTGTTGAGGACCAGATGAATTCTGGCAGTCATGGGGTTAATGGTCTTAGCCGCCAGATTGTGAGATATCAGTCATCGATGAACGATGCAACAAACACTATGCTTCAACAGATACAGCAGATGAGTAATGCACCTAGCCATGAATCTCTCTCAAGCAATAATGGTAGCTTTCTTTTGGGCGATGTTCCAAATTCTAACATTTCAGACAATGGGAGCTCCTCAAATGGATCACCTGAAGTTACATTGGCAGATGTTTCATCCATTCCTGCAGGCTTCTATCCTGCAATGAAGTACCACGAGCCTTGTGAAACAAATCAAGTCATGGAGACCAATTTGCCTTTTTCTCAAGGTGATCTCTTACCTCCAACGCAAGGAGCAGCAGCTTCTGGGAGCTCAAGTTCGGATCTTGTTGGATGCGAGACAGATAATGGAGAGTGTTTGGATCCAATAATGGCTGTTTTGGATGGCGCACTCGAACTAGAAGCTGATACCTTAAATGAGTTGCTTCCTGAAGTCCAAGATTCTTTTTGGGAACAGTTCATTGGTGAGAGCCCAGTGATTGGTGAGACAGATGAGTTAATCTCAGGATCAGTGGAAAATGAACTGATATTGGAGCAACTAGAGTTACAATCAACCCTGAGTAATGTGTGGAGCAAGAATCAACAAATGAACCATCTTACTGAACAGATGGGACTTCTCACATCAGATGCTCTCAGAAAATGA	0.895911	-0.532447	-0.136208	-0.0875216	1	-0.0593142	-0.0882144	-0.138648	-0.114811	47	2.15229
AT1G18610.1	TATCATCTGTAATCGCCCATAAGATATAATTTGGATTTCTGATTTTCTTTCTTCCTCATTCCTCCTCCTCCTCCAAAAAAGAACCCATTTCATTTTCCCGCACTTTCTCACCCCAAACGATTCTCGCCCGGAAA	ATGAGGTGGGAAAGGGTCCGACAACTACAGCAACAAGTGGGTCTCGGTGAGTCTTCTTCCGGGCCCGGTAAGAGGTGGGGTCACACTTGTAACGCCATTAAAGGAGGTAGCTTTCTCTATGTTTTCGGTGGCTATGGCAGAGATAATTGCCAAACCAATCAAGTCCATGTTTTCGACGCTGCAAAGCAGATATGGACTCAGCCAATGATCAATGGCACACCTCCTCCTCCCAGGGACAGTCACAGCTGTACAACAGTCGGCGACAATCTTTTTGTGTTTGGTGGTACTGATGGAGTTAACCCTCTTAAGGATTTGTATATTCTAGATACTTCTTCACATACTTGGAAATGTCCGAGTGTTAGGGGAGAGGGACCTGAGGCAAGAGAAGGTCATAGCGCCACACTGGTTGGTAAAAGGCTGTTTGTCTTTGGTGGCTGTGGGAAATCTTCTGGTATTAATGAAGAAATCTATTACAATGACGTTTACATATTTAATACAGAAACTTTTGTGTGGAAACGGGCTGTTACAATTGGGAATCCTCCATCTGCGCGGGATAGCCATTCTTGCTCATCGTGGAAGAACAAACTTGTTGTTATAGGTGGCGAAGATGGACATGACTACTATCTGTCCGATGTTCATATCCTTGATACAGATACACTTATATGGAAAGAGTTGAATACTTCAGGGCAGTTGTTGACACCTCGAGCTGGTCATGTTACTGTTTCACTTGGGAGGAACTTTTTTGTTTTTGGAGGGTTTACGGATGCTCAGAATCTTTACGATGATCTCTATGTGCTTGATGTCGATACGTGTATATGGTCCAAGGTTCTCACCATGGGAGAAGGACCATCTGCTAGGTTCTCTTCTGCAGGGGCTTGTCTAGATCCTCACAAAGCTGGTTTTCTTGTCATTGTTGGTGGCTGCAATAAGAATCTCGAGGCGTTGGATGACATGTTCTACTTACAGACAGGTCTTGGATACGATGCAAGATTTGATCAAAATGTAGGGATGTTGTCTCTAAAGAAGCAATTGAAGATAAAATGCCAAGAACAAAGTCATGCAAGTTCCTTGTACGATAAATCACTTGTCAGAATCAATATGGATCATCAAGGAAGAGGAAATTTTGGTTTGAACACTTGCCAATTTAATGAAGGAAAGATGATGTTTCAAGCCCGGATAACCGAGAGTTACCCGGTTGGTTACACTATGGAAACAATGATAGATGGAAAAGTGCTTCGTGGTGTTTTGTTTTCAAACAAGCGCAGCTCTATTCTGCCGGCAGATCAAAGCTTTAGTAGAAAGAGGCCAGCTATGTCGAACGGGGATCAGGACAATAGATCAAAGATATCAAGAACTTTGATCAAGGATCAAGCTAATGCTGTAGAATCCAAAGATTCTCAATTAAACGGTATGGAGGCTGGTATTGATACCATCAGCAACCCTCTGGGTGTTAACATAACCACAGTGGCAGTGGCACCACACGAAACAGAAACCTCTGTTGTTACTTCTGATGCCAAGAACCAAGATGCAAGTCAACTCGATATGGGCACTGTGAATACAGTGAATACAGCTCCATCATCAGTTCCTCAGGTTGATGAAGCGTCTTTAGAATCTAGAAATGCGATTACGATAGATGATAGGGCTAACAAGACCGGACTTGGAGAGTCATAG	0.895967	-0.500298	-0.070653	-0.10879	0	-0.0827381	-0.10257	-0.0226596	-0.101077	99.1	2.1271
AT1G13670.1	AATTACTAATTAACCAACTCAAATCTTGGAACTCAAGAAACAACA	ATGTCGGAGATGGCCGGAGATTCTTCAACATCAGAAGATAAAATCCATAAACCAAACCGCGAGAGGAATGTCTCCGGCGAACTTGACGTCTTCGAAGCCACTCGATATTTTTCCGACTTCAACGAACCAACGACGATCGAGTACTCAAGAATCCAAATACAGAAACAAAGCATTGTTACAGAAAATCGACAGAAGAGAGTACACCCTGAGACAGAAGAACACCTCCCTAAACCTAGAGTCGTCGTCATAAAGCCGCAGAAGAAAGAGATGACACGTGGCGGCGGTAAGAAGCTAACCAGTTTCTTGAACTCTCTTCTTCGCTCAGCTGGTCTAAAGAAGAAGTCAAAGTCAGCGCCGGAGGTGGAGACACCACGAGTAGAAAGGATGAGGAGGAAGAGCTGCGTAGTGACTACACACGCCGCAGATGCTTCGCCTCTCACCAATGCCGGCGCGTGGAGTTTAAACGCGCGTAGAAGAAGCTTTGATGAGAAAGATTTGAAGAAGAGTGATCAGAAGTTGAACATAAGATTTTGTGAGAGTCTGTATTCGGACCAAAGGGTTGAGACAAAAGACCCAAATGCAGGAGACAAGAACGATGTAATTGGTGGATGCGAGAGTGATTCAAGTTCTGAATCTGATCTTTTTGAGTTGGATTTGTTTGCTAAATCAAACCCCTAA	0.896515	-0.0389412	0.0110663	0.0680187	0	0.0506147	-0.0548659	-0.032059	-0.0574764	92.6	1.65321
AT5G26910.1	GGAGTGAGAAACTGGGAAAATTCAAAACACTCTGTTTCTCTCTCTCCTCTCACTCTTCGTTCTCTTCTCTCGTCACATCAATCCACACTGTGAAGTATCTGTTTTTTTTTTTTTTTAGTTTTTCAAGTTCTCTGCTGCTACTATTGGTCTGTCTTCTCTACCTAAATCCCAAATCCCAAATCCCAAATCTAGTATCATCTAACCTTACTTCGTCCTCTTTTGATTTAACCTCTTTCTCTGATCTGACCCATTTCTCAAGAATCTCTCTTTCTTCTTAATTCATTGGTGTTTTAACCTTTTCATCGATTCCAATTCTCAATTGTTGTCTGTTTGAGGAACACAAGACCCCCCCTTCCCCTAGTGTTGCTCGCTTCTAGGGCTAGATCTTCTGGGAACGCGAAAGTTTAGGTCTTTAATCGATTTTGTGCGTAAACAGTCCGCAGCATTTCTGGGTTTTTGTTCCCGTTGCTACATTTTGTTGGTAACGTGTCGAATTCGAGAATTTGATTGGTTTCTTCACAAGGGTCTCTGGAGTTAACCCAAAATTGGAATGAGCTCATAAGTTAAAGTTGAGGTCTTTGTAACCTTTAGATGAACTAAAA	ATGGAGGTTGTTGAGAGGAAACGATCCAGAGGAGGGTTTTTAAATTTATTTGATTGGCATGGAAAATCCCGCAAGAAGCTCTTCTCCGGCAGCACCTCAGAACTCTCAGAAGAATCAAAGCAGCCTGCACAAAACCTCTTGAAGTCGAGGGTTTCTCTTATTGAGGTTGATGAGATTGGAAAGAGTTCAAGTAACAACCAGAGAAGTGACTCGAGCTGTTGTGCATCTTCAGTAACCAGTGATGATGGACAGGGGACAAGAGCCCCGAGTGTGGTTGCGAGGCTTATGGGTTTAGAGTCTCTACCGGTACCAAATGTCCAGGAACCTCGACTTAATCCCGATCTTGATCCGTTCTTACTCAGACCTTCACAAAACACTAACAGATGGGATGCATATGAGAATCTTGGTTATGTAAATCTCCGTAGTGACTATGATGGTATTTCTTGGGACCATTTGGATTCTAGAACGAATAATGGGCGCAACCAACCGATTGAACGGTTTCAGTCTGAGACTTTTCCTCCCAGGTCAGCTAAACCGATATGTGTTACCAACAATAGACACCTGTCTCCTATCCGGAGTCCTGGGTTTGTCCCATCCAGGAACCCTATTTATGTTATGGAAGCGGCTTCAAGAATGATTGAACCAAGTCCTAGGATGGTTGCTAGAACACGGTTTTCGCCATCGAATTCTCCTTCATCAGTTCCTATGAGGATTCAAGATTTAAGAGAGAAATTAGAAGCTGCACAGAAAGTGTCTAGCCGTCAAAACTCCAATGATACCTTCAACCTTAAGTACCCAAGTGGAAAGCACAACGAGAAGAGAATTACAACATCACTCACGACACCGTCAACTAGTAAGTTCATGGGGAAAAGCAGTACTGATGGTTTGAAGGGTAAAGTGAAGCCATCTTATGTATCCGCACAAGCAAAGGCCGGTACAACGCCCTTAAGTGTCACCAGAAACTCTGCAAACCAAAAGGAGAAGGCAGACGCTAAAAAGTGCGTAGTCAAAAGCCAGAATGCTCTCAGAGGAGCTCCCATTAGCATGGGAAAGAATATGTTTAAGCAGAATAACCAGAAACAGAACTGCAGAGACAACCAACCTTCGATGACCTCTGTTTTGAACCAAAAAAGCAGCAAAGTAAATAACAAAGTTGTAAACAAGGTTCCAGTGGAAAGTGGATCGATATCAAAGCAGTTGGGTTTATCAACGGCCTCGGCGGAAAAGAATACTTCTTTATCTTTGTCACGCAAAAAGACTCTTCCCCGGAGCAAAAAGCTCCCAAATGGGATGCAAAAATCTGGAATCTCTGATGATAAACGGACCAAAAGGAGCGAAAATATGATCAAATGTAACATCACCATTGATGGTGGCTTGAACAAAGGTAAAGATGATCGGAAAAAGGAAATGGATGTGATTTCATTCACATTCTCATCTCCCATCAAAGGTTTATCTTCTGATTCATTATCCTCTACTCAAGGAATTGGTCAAGACACAGACTCTGCAGTTAGTTTCAATATTGGCGGCGATTCCTTAAATGCTCTGTTGGAGCAAAAGCTCAGAGAGCTGACTTCTAAGCTTGAGTCTTCTAGCTGTAGCCTGACCCAAGAAGAGCCTTCATATTCCATTCCAATGGATGAGATGAACGGGATGATTTCATTTTCATCAGAATATGAAAAGTCAACCCAAAACGGTCTGCGTAAAGTTTTATCAGAGAGTGAATCTGTTTCTGACTGCACCTCATTCTATGACAAACAAAAATTCCAGATACAAGCAGAAGAGCACGAAGTTAGCAGCATTAGCACTGTGACGGAAGCAGATGATCTAAGAAGCTCTTGCAGCAAGGGTTTCTCAGATTGCAGACAGACCGCAGAATATGGGACAATACAGTCCTCATCAGATCAAGAACTCACCTGGGTTTCATTAAATGAGTCGCACCAAGCACAAGACGAGTCCGAGCTCTCAGAATCTGTGGTAACACTGAGTTACTCAGAAGCCGAAGAAAGGCTCGACTGGGAGTTCGAGTACATATCCGAGATCCTCGGGTCTGACCAACTGATGGTGAAAGAATATGCTTTGGGGATGGCCACTGACGTATTACCTGCGAGCCTCTTTGATGAAATGGAAGGCCGAGGAGAAGTAACAGCAGCCAAAATCAAGAGAAAGACACTGTTTGATTTTGTGAATAAGTGCTTAGCGCTCAGATGCGAGCAGATGTTTATGGGTAGCTGCAGAGGGCTATTGGGGAAAGGCGGGTTTTTGTTTGAGCAAAGAGATTGGTTAGCAGAAGAACTGAACAGAGAGATTCATGGGTTGAAGAAGATGAGAGAGATGATGATGGACGAGCTTGTTGACAAAGAGATGAGCAGTTTCGAAGGGAGATGGCTTGATTTCGAGAGAGAGACGTATGAAGAAGGCATTGACATTGAGGGAGAGATAGTCTCTACGTTGGTAGATGATTTAGTTAATGATCTTGTCTCAGGTACTCAAAGAAGAACATTGAGGCAAAGGGAAGGGGTAGTTTCTGCTTTAGTTGAGCCTCATCTTCTCTCGGCATTCTAG	0.896533	-0.132882	-0.244923	-0.202242	2	-0.140952	-0.155947	-0.115365	-0.167691	102.6	2.7796
AT5G15170.1	ATCGGCTGATGATGATGCGGTTGTCTGATTGTCGCCGCCGGCGTGGAGAACCGTTACCGTTACTATGAATTTCTTGCCCATTATTCTCCATTGAAACATCCCAAAATTTTCGCTAGTTAGTTCACTGAAACGCAGCGTTTTGCATCTTCTTCTTCTTCCTTGGTTCAATTCAACCTCAGACACTTGTCTTCCTTA	ATGGCTCACTCTCAGGTTGCTTATTTGATTCCATTGAAAGCAGATTTAAAGGAAGACAATTCATCTCCAAGGATAACTTTATCCGAAGGTCCAAACATCATTGGCCGTGGCAACGTTTCAATCGTCGATAAGCGTCTCAGTCGCAAACACATCACCATTATCGTTTCCACTTCTGGCTCAGCTTCGTTGTCAGTGGACGGAACAAATCCGGTTGTTATTAGGTCTTCCGGTGACGGAGAGAGAAAGAAAGTGAAACCTAGTGAAGAGGTTTCAGTATGTAATGATGATCTTATTGAATTGATCCCTGGTCACCATTTCTTCAAGCTAGTTTTGCTCAATGGAAGAGCTGCTAAGAAAGCTCGAAAGGCTGAAGACGATGTAGAGGCCATTCGTCGTTTTTGTCCACCTAATGAGAAACTACCTTCAACATTTCGGCTTTTGAGTGTTGATGCATTGCCTGATTGGGCTAATACTTCTTGTGTTTCCATTAATGATGTCATTGAGGGAGACGTTGTTGCTGCGATCTTATCGAATTATATGGTTGATATAGACTGGTTGATGTCAGCTTGCCCAAAACTGGCCAACATTCCCCAGGTTATGGTTATTCATGGAGAAGGTGATGGTAGGCAAGAGTATATTCAGAGGAAGAAGCCAGCTAATTGGATTCTTCATAAGCCTCGGTTACCTATTTCATTCGGGACACACCATTCGAAGGCTATATTTCTTGTCTATCCTCGAGGGGTGAGAGTTGTAGTACACACCGCGAATCTGATCCATGTTGATTGGAATAACAAAAGCCAAGGTTTGTGGATGCAAGATTTTCCTTGGAAAGATGATGACAAAGATCCACCTAAAGGTTGTGGATTCGAAGGTGATCTCATTGATTACCTCAATGTTCTTAAGTGGCCTGAGTTTACTGCAAACTTACCTGGCCGTGGTAATGTCAAGATCAATGCAGCCTTCTTCAAAAAGTTTGATTATTCTGATGCTACGGTTCGACTAATTGCTTCAGTCCCTGGATACCACACTGGTTTTAACTTGAACAAATGGGGACACATGAAGCTACGGACTATTCTTCAAGAATGCATTTTCGATAGAGAGTTCCGCAGATCCCCGCTAATCTATCAGTTTTCTTCACTTGGTTCTTTAGACGAGAAGTGGTTGGCTGAGTTTGGAAATTCTTTGTCTTCTGGTATAACAGAGGACAAAACTCCTCTCGGTCCCGGGGATTCGTTGATAATATGGCCTACAGTAGAAGACGTCAGATGTTCTTTAGAGGGTTATGCTGCTGGCAATGCAATTCCGAGCCCATTGAAGAACGTGGAGAAACCATTCTTGAAAAAGTATTGGGCTAGATGGAAAGCGGATCATAGCGCTCGCGGTCGTGCCATGCCACATATAAAGACGTTCACACGTTACAACGACCAGAAGATTGCATGGTTCTTACTAACCTCATCGAATCTTAGCAAAGCGGCCTGGGGAGCACTTCAGAAGAACAATTCACAGTTGATGATTCGTTCCTACGAGTTGGGCGTCTTGTTTTTACCATCTCCAATAAAAACACAGGGTTGTGTATTTTCGTGCACTGAGAGCAACCCGAGTGTTATGAAGGCAAAACAAGAGACGAAAGACGAGGTAGAGAAGAGGAGTAAGCTAGTGACAATGACCTGGCAAGGAGACCGAGATTTGCCTGAGATAATCTCATTACCAGTTCCTTATCAACTACCTCCTAAGCCATACTCACCCGAAGATGTTCCATGGTCATGGGACCGAGGCTACTCGAAGAAAGATGTGTATGGACAAGTCTGGCCAAGATAG	0.896761	-0.144396	-0.136823	-0.116481	4	-0.0942231	-0.0789595	-0.0471067	-0.0784838	157.2	2.29003
AT2G33500.1	ACAACAGTTAGATATTTTCAATTAATGACATCTTCTTCTTCTCCTTTCACTGCAAAACCGAAAGCTTGAGACTTTGAGATTATGTCTATGTCATCTTCTTCTTCTTCCATCGATCACTTCATCACCTTTCGTCATCTTGATCTTATTCTCCACTGTATAAAATCAGCGAGATTTTAAGGGATTGTGAAGGTACCATCTTAAACACAAA	ATGGGTACTTCTACTACAGAGAGTGTGGTGGCGTGTGAATTTTGCGGCGAGAGAACGGCGGTTCTGTTTTGTAGAGCCGATACGGCGAAGCTTTGTTTGCCTTGTGACCAGCACGTGCACTCGGCGAACCTTCTCTCGAGGAAGCATGTTCGTTCTCAGATCTGTGATAACTGTAGCAAAGAGCCGGTGTCCGTACGTTGCTTCACAGATAATCTCGTATTGTGTCAGGAGTGTGATTGGGATGTTCACGGAAGCTGTTCCTCCTCCGCGACGCATGAACGCTCCGCCGTGGAAGGGTTTTCAGGTTGTCCTTCGGTTTTGGAGCTTGCTGCTGTGTGGGGAATCGATTTAAAGGGTAAGAAGAAAGAAGATGACGAAGACGAATTGACTAAGAATTTTGGGATGGGGTTGGATTCGTGGGGTTCTGGATCTAACATCGTTCAAGAACTGATTGTTCCTTATGATGTGTCTTGCAAAAAGCAAAGCTTTAGCTTTGGGAGGTCTAAGCAGGTAGTGTTTGAACAGCTTGAGTTACTGAAGAGAGGCTTCGTTGAAGGCGAAGGAGAGATTATGGTTCCGGAGGGAATCAATGGCGGAGGAAGCATTTCTCAGCCATCTCCGACGACGTCGTTTACTTCTTTGCTTATGTCTCAAAGTCTTTGTGGTAATGGTATGCAATGGAATGCTACTAATCATAGCACTGGCCAGAACACTCAGATATGGGATTTTAACTTGGGACAGTCGAGGAACCCTGATGAACCTAGTCCAGTCGAAACTAAAGGCTCTACTTTCACATTCAACAACGTTACTCATCTCAAGAACGATACCCGAACCACCAATATGAATGCTTTCAAAGAGAGTTACCAGCAGGAGGATTCCGTCCACTCAACTTCTACCAAGGGACAGGAAACATCTAAGAGCAACAATATTCCTGCTGCCATTCACTCGCATAAAAGTTCTAACGACTCCTGTGGCTTGCATTGCACGGAACATATTGCTATTACTAGTAATAGAGCCACAAGATTGGTGGCGGTAACGAATGCTGATCTAGAGCAGATGGCACAGAACAGAGATAATGCTATGCAGCGGTACAAGGAAAAGAAGAAAACGCGGAGATATGATAAGACCATAAGATATGAAACGAGGAAGGCGAGAGCCGAGACCAGGTTGCGTGTTAAGGGCAGATTTGTGAAAGCTACAGATCCTTAG	0.897519	-0.47373	0.0676595	0.0193136	3	-0.0386549	-0.118858	-0.0690846	-0.106312	45.2	2.31806
AT1G53650.1	CTATTTGATTGAGCTAGAAAAAGGCCTAAGCAACAAACCAAAACCCATCATTCCTTCTTCTTCTTCTTCTTCTCATCCATCGCCACCTTCTGAAACCACCGCACTAGATTTATATATTGTCTACGATTAAGCATTCTCGTATTCTGAAATGGGTGTTCAATAAAACTCGATTAATCTCATCAAATTTTGCATCTTTTTTACGAAATTCGACTGAAGAGAGAAGGAAAAGTTCGCAACTTTTTCTTTCCTCTGTCTCTTGTTTTTTGTTGAATTGTGATCCTTTTTGTTGTTTTATATTTTTTTGGAATTTTCTGATCTAATTA	ATGGCTGCGATCACTGAGATGGCCACTGATTCAAATGACGTAATCAACGATGGTGGAACTGGAGACGGAATTGAGAAGAGCACGGATTCTAAACCGGAAATCGAATCGGATGACCTCAAACCCAAATCCAAACCGGAATATGATCAAATGAAGAAGCTTGTTGCCATGTTCAAGAAACTCAATCCTGAAGCTAAGGAGTTTTTCCCTTCTTACAAGAGGAATACTAATCAGTCTGACGATTTTGTGATTGCTATAAAGCCATCTGGTGAAGACAACAAAAAGGTTGCCATTAACCGGAGGAGAAGAAACAACTATAACCAAGGGAGGAGAGTGAGGTTACCTGGAAGAGCTTCTAAGGCTCAAAGAGAAGATAGTATTAGAAGAACAGTGTATGTCTCTGACATTGATCAGAGTGTGACTGAGGAAGGCCTTGCTGGCTTGTTCAGCAGCTGTGGACAAGTTGTTGATTGTCGAATCTGCGGGGATCCGAATTCAGTTCTTCGCTTTGCGTTTGTTGAGTTTTCTGATGACCAAGGTGCACGATCGGCTTTAAGTCTTGGTGGAACAATGATCGGATATTACCCAGTTAGAGTCTTACCTTCAAAAACTGCTATTCTTCCAGTGAATCCCACATTTCTCCCCAGGTCAGAAGATGAAAGAGAGATGTGTTCAAGGACCATCTACTGCACAAATGTTGACAAGAATGCCACTGAAGATGATGTCAATACCTTCTTTCAGTCTGCCTGCGGTGAGGTTACTCGCTTAAGGCTTCTTGGTGACCAAGTGCATTCTACTCGCATAGCTTTTGTTGAATTTGCCATGGCAGAGAGTGCAGTTGCAGCGCTAAACTGCAGCGGAATAGTCTTAGGATCTCAGCCGATAAGGGTAAGCCCTTCAAAGACACCAGTGAGATCGCGAATCACTCGATCACCATCGCCAAACTAG	0.897558	0.0326587	0.0208186	-0.133829	1	-0.00509636	-0.0238417	0.00233097	NA	152.9	2.5092
AT2G41720.1	GGCTGTGA	ATGGCTACCGTTACCAATTTCAAGCTCGTCACTCCGCCGGAATCTTCCCGCGCCGATAAGCCAGGAGCTACGAAGGCCTCCGACGCATTCCAGGAGAAGAAATCTGTGTCTGTGAACTACGACCGTGGTGAGCATGAGGTCTCGGTCAACATCGGCGGGCTCAGGAAAGCTGATATTCCGAGACGTTACCGAATTCGGGTTGAGAACGACCGGTTTCAGAAGGATTGGAGTGTATCGGAGGTTGTGGACCGGCTTATGGCTCTCAATCGTTGGGAAGAAGTTGATGGCGTTCTTAATTCCTGGGTCGGCCGGTTTGCTAGGAAGAATTTCCCGGTTCTTATCAGGGAGCTTAGTAGAAGAGGGTGTATTGAGCTTTGTGTGAATGTTTTCAAGTGGATGAAGATTCAGAAGAACTACTGTGCAAGGAATGATATATACAATATGATGATTAGGCTTCATGCTAGGCATAATTGGGTTGATCAGGCTCGTGGTCTCTTCTTTGAAATGCAGAAATGGAGCTGCAAACCGGATGCTGAGACGTACGATGCTCTTATCAATGCCCATGGTCGAGCTGGTCAATGGCGCTGGGCTATGAATCTTATGGATGACATGTTACGTGCTGCTATTGCTCCTAGTCGTTCAACCTACAATAACCTGATCAATGCTTGTGGTTCTAGTGGAAACTGGAGAGAGGCTCTGGAAGTATGCAAGAAAATGACAGATAACGGAGTTGGACCGGATTTGGTCACTCATAACATTGTGTTGTCAGCATACAAGAGTGGTCGTCAGTATTCAAAGGCGCTATCTTATTTTGAGCTCATGAAGGGAGCTAAAGTTCGTCCCGATACTACAACTTTCAATATCATTATATATTGTCTGTCAAAGCTCGGTCAAAGTAGCCAAGCCCTTGATCTTTTCAATTCCATGAGGGAGAAGAGAGCTGAGTGCAGACCTGATGTTGTGACATTTACGAGCATCATGCATTTATACTCTGTCAAGGGAGAGATAGAAAACTGCAGAGCCGTGTTCGAAGCAATGGTTGCAGAAGGTCTAAAGCCTAATATTGTTTCCTATAATGCCTTAATGGGTGCCTATGCTGTTCATGGAATGAGTGGAACTGCTCTCTCAGTGTTAGGAGATATCAAGCAGAATGGTATTATCCCAGATGTGGTCTCTTATACATGCTTGCTCAATTCTTATGGAAGATCACGTCAACCTGGGAAGGCAAAGGAGGTATTCCTCATGATGAGGAAGGAAAGGAGAAAGCCAAATGTTGTTACTTACAATGCATTGATTGATGCTTATGGGTCTAATGGGTTTCTAGCTGAAGCTGTGGAAATCTTTCGGCAGATGGAACAAGATGGCATTAAGCCAAATGTTGTTTCAGTATGCACTCTTTTGGCTGCTTGTAGTAGGTCTAAAAAAAAGGTGAATGTTGATACTGTACTTTCCGCAGCACAGTCGAGAGGCATTAATCTCAATACGGCAGCCTATAACTCAGCCATTGGAAGCTATATAAATGCTGCAGAACTTGAGAAGGCCATTGCATTGTATCAGAGTATGAGAAAAAAGAAAGTCAAAGCTGATTCTGTTACTTTCACTATCCTTATAAGCGGTTCATGTAGGATGTCAAAATACCCTGAAGCAATTAGTTACTTGAAGGAGATGGAAGATCTCAGTATTCCATTGACAAAGGAGGTGTACTCTTCGGTTCTATGTGCTTACAGCAAACAGGGTCAAGTTACAGAAGCAGAATCCATATTCAACCAGATGAAAATGGCTGGGTGCGAACCTGATGTGATTGCATACACTTCAATGCTCCATGCTTACAATGCTTCAGAAAAGTGGGGAAAGGCTTGTGAACTCTTCCTGGAAATGGAGGCAAATGGAATAGAGCCAGATTCGATTGCTTGTTCAGCTTTGATGAGAGCTTTCAACAAGGGAGGTCAACCGTCAAATGTCTTTGTCCTGATGGATTTAATGCGGGAAAAAGAAATCCCCTTCACTGGTGCGGTCTTCTTTGAGATATTTTCGGCTTGTAACACCTTGCAGGAATGGAAAAGAGCAATAGACCTCATCCAAATGATGGATCCGTACCTGCCATCGCTTTCTATCGGGTTAACTAATCAGATGCTGCATCTTTTCGGGAAGAGTGGTAAAGTTGAAGCAATGATGAAGCTGTTCTATAAGATTATTGCCTCTGGTGTTGGAATCAACCTCAAGACTTATGCAATACTGTTGGAACATCTTTTAGCTGTTGGAAACTGGAGAAAATACATTGAGGTTTTAGAATGGATGAGTGGTGCTGGTATTCAACCCTCGAACCAAATGTATCGTGACATAATCTCCTTTGGTGAAAGAAGTGCAGGGATCGAGTTCGAGCCTCTAATACGCCAAAAATTGGAATCACTGAGAAACAAAGGAGAAGGTCTGATTCCAACTTTTAGACACGAAGGCACATTGTTGTAA	0.897742	-0.190112	-0.123701	-0.0807947	0	-0.142216	0.000407641	0.0385895	-0.0673317	70.7	0.90309
AT2G24170.1	CACACTAACTCATTTCTACTTTGCTACATTTACAAGTTTCATCTAATCTACTTAAATTAACAAAAAAAAAAAAAAATTTTTTATTTTTTTACCTTAAAAAGTGTTGACTTTGATATTTCATTACCTTAAGAAGAAGAATCACCGACAGCTCCAACTTAGGAAATCTCAACCGTTGATTAAATCAAACGAGATACTAAAATATCCAACGGCCATAAATCGTCCAATTGCCATGTTTCTTCCCACTCTCTTCTCCTTCATTTAAGAAATTTCACTCTCCGAAGAAGAAGACGAAATCGAGCAAATCC	ATGGCGAAAGTTCGGATTTTGATCTTCACCCTTGTCTTATTCTTCTCCCTCAATGTCCATATCCATGGATTTTACCTTCCCGGCGTCGCTCCACAAGATTTCCAAATGGGAGATGCATTGATGGTGAAAGTTAATAAATTGACATCTACAAAGACTCAGCTTCCATATTCCTATTATTCTCTTCCTTATTGTCGTCCAGAACATATTGTTGATAGTGCTGAGAATCTCGGTGAAGTTCTTCGTGGTGATCGAATTGAGAACTCTCCTTTTGTGTTTAAAATGAGGGAATCGCAGATGTGTGCTGCGGTTTGTCGTGTGAAGCTTGATAAGAAAACCGCAAAGGCGTTTAAGGAGAAGATTGCTGATGAATATCGAGTTAACATGATTTTGGACAACCTTCCCCTAGTTGTTCCGGTGCAAAGGCCAGATCAGGACAATGTTGTAGTGTATCAGCATGGTTTCCATGTTGGTCTCAAGGGAATCTTTGCTGGCAAAAAGGAGGAGAAGTATTTTATCCACAACCACTTGACCTTCACTGTTAGGTATCACAGAGATATACAGACCGATTCTTCAAGAATCGTTGGCTTTGAAGTCAAGCCGTTCAGTGTCAAACATGAATATGAAGGTCAATGGAATGAAAAGGCTCGGTTAACGACTTGTGATCCGCATACAAAGCGTGCAGTCACTAACTCTGAGTCTCCTCAGGAGGTTGAAGAAGGGAACGAGATTATCTTCACATATGATGTTGACTTCCAGGAAAGTGAGGTGAAATGGGCGTCTAGGTGGGACACTTACCTTCTAATGGCTGATGATCAGATTCATTGGTTCTCAATCGTTAATTCTATGATGATTGTTCTTTTCCTCTCTGGTATGGTCGCTATGATCATGCTAAGAACACTCTACCGAGATATTTCCAACTACAATCAGTTAGAGAGTCATGAAGAGGCCCTCGAAGAGACGGGTTGGAAATTGGTACACGGAGATGTTTTCAGACCGCCAACAAACCCGGAGTTGCTTTGTGTTTATGCAGGCACTGGAGTTCAATGCTTTGGAATGATTCTTGTCACCATGATCTTTGCTTGTCTTGGCTTTTTATCTCCTTCAAACCGTGGTGGTCTTATGACGGCTATGCTTTTGCTTTGGGTTTTCATGGGACTATTGGCAGGATACGCGTCTTCACGCCTCTACAAGACGTTAAGAGGAACCGAATGGAAAAGAAACGCTCTGAAAACCGCATTCATGTTTCCCGCTACCGTCTTTGTCGCCTTCTTTGTCCTTAATGCGATAATCTGGGGACAAAAATCATCCGGTGCAGTCCCATTTGGTACAATGTTTGCTTTGGTTGTCCTCTGGTTTGGTATCTCTGTTCCACTTGTTTTCATCGGTGGCTACATTGGTTTCAGAAAACCTGCACCGGAAGATCCAGTGAAAACCAACAAGATCCCGCGGCAGATCCCAACACAGGCCTGGTACATGAACCCAATCTTCTCCATTTTGATTGGAGGCATTCTCCCATTTGGCGCAGTCTTCATCGAGCTCTTCTTCATACTCACCTCAATATGGCTACATCAGTTCTACTACATATTCGGCTTCCTCTTCATCGTCTTCATCATTTTGATCATCACTTGCGCAGAGATCACGGTCGTCCTCTGTTATTTTCAGCTGTGTAGTGAAGACTATCAATGGTGGTGGAGATCTTACTTAACATCAGGCTCTTCCGCGGTTTACCTCTTTCTTTACGCAGTCTTTTACTTCTACACCAAACTTGAGATCACAAAGCTCGTCTCTGCAGTGCTCTACTTTGGGTACATGCTCATAGTTTCATACGTATTCTTCGTCTTTACTGGTGCAATTGGTTTCTACGCATGCTTTTGGTTCACCAGGCTTATCTACTCTTCGGTTAAAATCGATTGA	0.897834	0.282014	0.127705	0.0116936	1	-0.101232	0.164199	0.066718	0.0713447	47.7	2.4843
AT5G43710.1	TTTGTTGAATTGTGATTGAAGGACGAGGCACCGAGTGACGCAGTTGAAAAACTCAAGAATCTCCTCGGACAAGAGCAGAGATCCAGAGTGATGTCTGAGAAGATTCATTCAACACATTAACGAAACTCCCCAAAATAGCTTTTATTG	ATGGACTCAAATTTCAAGTGGCTTTTGTTTGCCATCTTGATCTCTCTGACATTTTCGGGTTTTGTTCTTCACCATGGAGTTCTCGCTGAAAGTGTTAAGCCTGATGAAGCTAAACAGCTTAGAGACGAGGTACGTGGGATGTTTTATCATGCCTTTGATGGATATATGAACAATGCGTTTCCACTCGATGAATTGAGACCGTTATCTTGCCAAGGAGAAGATACTCTTGGAGGCTATGCGTTGACTCTGATTGACTCGTTGGATACATTAGCTTTACTTGGTGACCGAGAGCGCTTCACTTCTTCTGTTGAATGGATTGGTAAAAATCTTCAGTTTAATATAAATAAAACAGTCTCTGTGTTTGAGACAACTATCCGAGTCCTTGGGGGGTTACTATCTGCTCATCTGATTGCAAGTGATTATGCAACGGGCATGAGAATTCCATCTTACAACAATGAATTACTAGTTTTGGCTGAGAATTTGGCACGGAGAATGCTTCCTGCATTTGATACACCGACTGGAATCCCATTTGGATCTGTGAATTTGATGTACGGTGTTGACAAACATGAAAGCAAGATAACATCAACTGCCGGTGGTGGTACTTTGTCTTTAGAGTTTGGCGTGCTTAGTCGTTTAACAAATGATCCTGTTTTCGAACAAGTTGCAAAGAATGCGGTGAGGGGACTATGGGCACGTCGTTCAAATCTCGACTTGGTTGGTGCTCACATCAATGTCTTTACAGGTGAATGGACACAGAAGGATGCTGGTATAGGAACAAGCATTGATTCCTTCTATGAGTATCTACTCAAGGCTTATATACTATTTGGGGATGAGGAATATCTATACATTTTTCAAGAAGCTTATAGATCTGCAATGCAGTACCTTCACAAGGATCCTTGGTATGTAGAAGTCAATATGGATTCCGCAGCTATTGTCTGGCCAGTATTTAACAGCCTTCAAGCTTTCTGGCCAGGACTTCAGGTTTTAGCTGGAGACGTTGATCCAGCAATAAGAACTCACACTGCCTTCTTTAGCGTCTGGAAACGATATGGTTTCACCCCTGAGGGTTTTAATCTTGCTACACTTAGTGTCCAGTATGGGCAAAAGAGTTATCCCTTAAGGCCGGAATTAATCGAGAGTACATACTGGTTGTACAAAGCTACCAGAGATCCCAGGTATCTTGATGCAGGACGTGACTTTGTGGCTAGTTTGCAATACGGGGCAAAATGTCCTTGCGGTTATTGTCACATCACAGATGTAGAACTGCATAAACAAGAAGATCACATGGAGAGCTTCTTCCTCGCAGAAACGGTGAAGTACTTATGGCTACTCTTTGACTTAGCTGTTGACTCGGATAACCTCGTAGACAATGGCCCTTACAAGTACATCTTCAGTACTGAGGGTCATCTCTTACCAATAACACCACAAATATCTCTAGCTCGGGAACATTGCTCTTACTTTGGTGGATACTGTCCAAGCAATTCCACAAAACTAGAACAAGAAGTCCTTGGAGAAGACAGTAGTAACGATGATCACAGTAACGATTATCCTTACCACGAATCTTTTCCAGTTACCGGTTTGATAAAGGGTTTATGTCCAGGACTAACACATGCTCAGAAATATGGTTTTTCGTATGTTCTACCGGAGAAGACAGATCGTGAAGATGTTAATCAACCTAAACCGGTAGTTACAAGCAGTTCAATTGTGTTAATCTCGGATCAAACAGTGGAGAAGAGACCACAGGAAGAAGAAGGATTTACTTCTCAGTCTGAACCAATAATGACAATCTCTGGTGGTAGTAGCAACGACCAAACAGGTCAAGAGCTAACCTTGTTAGAGTCAGAAACTGATGATCAAAGATCATACTCTTCTTAA	0.897915	-0.363755	-0.157944	-0.0749239	1	-0.0984283	-0.11126	-0.058228	-0.102907	93.5	2.16732
AT2G26540.1	AACTATTCATCATCTTCGTTTGGATTTGGTTTCTTTCTGTTTCTGACAAAAACCACCGGCAAAATAAAGCGACTACGATTCCATTTTCACCGGCGCTTCCGTGAGACAACATCTCTCCATCTTGGAACTTTTTCTA	ATGGCATTATTACTCCTTTCTCACTGCTCTATCTTATCTTTTCAACCTCCATTATCGTCTTCTTCTTCATTTCATTCTTCACATATCCAATCTCTGAGCAAACCAGTTTTCGCTTCTCCTTCCCCAATTCGAAATTCAATTTCTTCGTCCGTCTCTTCATCTTCTTCCTCCGTTAGTAGCTCCAATTCGATTCCTCAGGTCGTCGTAACACGAGAACGAGGCAAGAACAATCAAATCATCAAAGCTTTGGAGAAAAATGGCATATCATCTTTAGAGCTTCCGTTGATTCAACATGCGCGAGGACCTGATTTCGATCGGCTTGCTTCTGTATTAAATGATAAGAGCTTTGACTGGATCATCATAACATCTCCAGAAGCAGGTTCTGTTTTTCTCGAGGCGTGGAAGACAGCTAGCTCCCCAGAAGTGCAAATAGGTGTAGTAGGAGCTGGAACAGCCAGGGTATTTGAAGAGGCAATGAAATCGGCAGATGGATTGCTTCATGTTGCCTTTACACCATCAAAAGCAACTGGTAAAGTCTTGGCTTCGGAGCTTCCAGAGAAAGTTGGCAAAAGGTCCTCTGTCTTATACCCGGCTTCTCTAAAAGCAGGCAATGATATTGTGGAAGGGTTGTCCAAACGTGGGTTTGAAGTTGTCAGGCTGAATACATACACAACAGTTCCGGTGCAGAGTGTTGATACGGTGCTCCTGCAACAGGCACTATCTGCTCCTGTTCTTTCTGTAGCTTCTCCTTCTGCAGTTCGCGCCTGGCTGCATCTGATTCAAAATGAGGAGCAATGGAGCAATTACGTTGCCTGCATTGGAGAGACAACTGCATCAGCTGCTAGAAGACTAGGATTGAAAAACGTCTACTACCCAGAGAAACCAGGACTTGAAGGGTGGGTCGAGAGCATAATGGAAGCTCTAGGTGCTCACGCAGATTCAAGTAACCCTAGCAGCAGGAATTGA	0.898045	0.0171201	-0.0654131	0.00887891	0	-0.00809023	-0.129772	-0.111232	-0.122738	94.3	2.13354
AT3G14120.1	CGTCGCTGTCTTTGTCTCAGCGGAGTCTTCTACTGGAGCGGAGGATTTTAAAAGGGTTTTAGATTTTTGACGACTACAAAACCCTAATCGAGCTCAACTTGAGCATTGCCGCGCTCTTCTGCTATTCTAAGATTTGATATTTCTGCATACCACTTGGGGTTAGCTTTCGTTGGTGAAGAA	ATGGATATGGATATGGACACTTCCCCTAGCTACTTCGACCCCGAGGCCCTCAGTGTTAGGGATCAATTCCGTCGCTATCGAAAGAGACACTCTACATCGCCACATGAGGAAATGTTGAGTTCAAATGTCAGCGAGAACAGATTACTGTATGACGGGCATAACATTCATAGTCCAACAAATACTGCATTGCTCCTTGAAAACATTAAGGAAGAGGTTGACAACTTTCACACTGATCATTACGAAGGAACACCTACAAACCCGATATCTGCTTCCAGGAGGGAGAGTGTTGGAATTCTTAATGATGACGATGAGGCTTTGTTTCGTCGAGTAGAAAGTCAATCACTCAAGGCTTGCAAGATTGAGAATGATGAGTTAGCGGAGAGTGGAGATACAACCTTTGCTTTGTTTGCTTCCCTGTTTGATTCTGCGCTTCAAGGACTAATGTCCATTCCAAATCTAATGTTGAGGCTTGAAGAATCATGCAGGAATGTTTCACAATCAATTAGATATGGATCAGATATTAGACATCGTGCTGTGGAGGATAAACTTATGAGACAGAAGGCTCAGCTTTTGCTTGGTGAGGCTGCCTCCTGGTCACTTTTATGGAACCTATATGGAAAAGGTACTGATGAAGTTCCTGAGAATTTGATCCTGATCCCATCAACATCTCATTTGGAGGCTTGTCAGTTTGTTTTAAACGACCATACAGCTCAGCTATGCCTTCGGATAGTCATGTGGCTTGAAGAACTTGCTTCAAAATCACTTGACTTGGAAAGGAAGGTGCAGGGATCTCATGTGGGTACTTATCTTCCTAATGCTGGAGTGTGGCATCACACACAAAGATATCTCAAGAAAAATGGCTCTAACGCTGACACTTTACACCATCTGGATTTTGATGCTCCAACACGTGAACATGCTCGTCTTCTTCCTGATGACTATAAACAAGATGAATCTGTTCTTGAGGATGTATGGACTTTGATAAGGGCTGGGAGAATAGAAGAGGCATGTGATCTCTGCAGGTCTGCTGGGCAGTCATGGAGAGCTGCGACTTTATGCCCTTTTTCTGGAATGGACATGTTTCCTTCTATTGAGGCACTGGTAAAGAATGGGGAAAATAGGACTCTCCAGGCCATCGAGCAGGAAAGTGGCTTTGGCAATCAACTGCGTCTTTGGAAATGGGCTTCCTACTGTGCATCAGAGAAAATTGCAGAGCAGGACGGCGGCAAACATGAAGTTGCTGTTTTTGCAACTCAATGTAGCAACCTGAACCGCATGTTACCAATTTGTACTGATTGGGAGTCAGCTTGCTGGGCGATGGCAAAATCCTGGCTTGATGTTCAGGTTGATCTTGAACTCGCCCAATCAAAGCCTGGTTTGACAGAAAGGTTTAAAAGCTGCATTGATGAAAGCCCTGAAGCTACGCAAAATGGTTGTCAGGCTTCATTTGGGCCAGAAGATTGGCCCCTCCATGTTCTAAACCAACAACCCCGCGACCTTCCTGCTCTTCTTCAGAAACTTCATTCAGGGGAAATGGTGCACGAAGCTGTTGTCAGAGGATGCAAAGAGCAGCACCGCCAAATTCAGATGAACCTTATGTTGGGGGATATATCACATCTCCTTGATATCATATGGTCATGGATAGCGCCCTTAGAAGATGATCAAAGCAACTTCAGGCCCCATGGAGATCCTCATATGATAAAGTTCGGTGCACACATGGTACTTGTTCTTAGGCTTCTATTTACTGATGAAATCAACGACTCTTTCAAGGAGAAGCTCAATAATGTTGGTGATCTTATTCTTCATATGTATGCGATGTTTCTATTTTCAAAACAACATGAAGAATTGGTAGGAATTTATGCTTCTCAGCTTGCTCGCCATCGATGCATTGAACTTTTTGTACACATGATGGAGTTAAGGATGCATAGCAGCGTACATGTGAAGTACAAAATCTTCCTGTCCGCTATGGAGTACTTGTCATTCTCTCCTGTGGATGATTTACATGGAAATTTTGAAGAAATAGTTGACAGGGTTTTGTCAAGATCTCGGGAAATCAAACTTGCAAAATATGATCCCTCAATTGATGTTGCGGAGCAGCATCGTCAGCAGAGTCTTCAAAAAGCAATAGCCATTCAGTGGCTCTGTTTTACACCTCCATCTACTATAAAGGATGTGAAGGATGTTACTTCCAAATTACTTTTGCGATCTTTGATGCACAGCAACATACTTTTCAGAGAGTTTGCATTGATTGCCATGTGGAGGGTGCCTGCAACTCCTGTGGGTGCACACACACTTCTTAGTTATCTTGCTGAACCTCTGAAGCAACTCTCAGAAAATCCAGATACCCTCGAGGATTATGTTTCCGAGAATTTGCAAGAGTTCCAAGACTGGAATGAGTATTATTCCTGTGATGCAAAATATCGCAACTGGCTCAAATTCCAGTTAGAGAATGCTGAAGTCACTGAACTGTCAGAAGAGGAAAATCAGAAAGCTGTTGTAGCAGCCAAAGAGACTCTGGATTCTTCTTTGTCATTGCTTCTCAGACAAGACAACCCCTGGATGACATTTCTCGAAGACCATGTATTCGAATCAGAAGAATATTTATTCCTTGAATTGCATGCAACTGCGATGCTCTGTTTGCCTTCTGGTGAATGTCTGCGCCCAGATGCCACTGTTTGTGCTGCACTAATGAGTGCACTTTACTCTTCTGTCAGTGAGGAAGTTGTTTTAGATCGCCAGTTAATGGTAAATGTATCGATTTCGTCAAGGGACAGCTACTGCATCGAGGTTGTGCTCCGGTGTTTAGCAATTAAGGGCGATGGACTTGGGCCACATAATGCAAATGACGGTGGTATTCTAAGCGCAGTGGCTGCAGCTGGTTTTAAAGGTTCGGATATCTATGGAACATATTTCTCATTCACCTATGATTTACCTCCTTTCTCCATAGAAATTTGGGGATGTGAGCTTACACGGTTCCAGGCAGGTGTTACAATGGATATATCCCGCCTAGACGCTTGGTATTCAAGCAAAGAAGGCTCGCTTGAAACACCTGCAACTTATATTGTCCGGGGTCTCTGTAGAAGATGCTGTCTTCCAGAACTCGTTCTTCGATCAATGCAGGTTTCTGTTTCTCTAATGGAGTCGGGAAATCCACCTGAAGATCATGATGAACTGATTGAGCTTGTTGCTTCTGATGAAACTGGTTTTCTCTCTTTGTTCAGTCGGCAACAATTACAGGAGTTCATGTTATTTGAGAGGGAGTATCGTATGTCCCAGTTGGAGCTTCAAGAGGAACTTTCATCACCTTGA	0.898081	-0.0755959	-0.114498	-0.0905017	0	-0.17568	-0.193656	-0.171205	-0.114661	86.3	2.25527
AT2G41020.1	ATTGCTTATCGCAGAAATTATCTAGGGCTCGGATTCCGATTCTCTCTGTGACTCACATCGACATCGTACTGGTTTGTTGATTTTGATTGGTAATCGGAAGTAAATTACGACGTTGAAGCTCCCTCAGTCTAAAGGATTCGGAGGTTGACGCTGAACTAAATA	ATGGGAGAAGAGCTGCAATATCAGCAGAATGGTTCATCTGTGACATCTAATTATGGTTATGGAAGTTCGCTTGCTTACGATCAATCTCAAGACATTGAATCTGCCGCAAACACTGCTCTTCTCCGAGAACAAGAAATAGAAACGCAGAAGATTATACAAGGTCAAAGAGAAGCTGGGACTTCAGTAGCCGGAGACTCTAAGCATAACACTGATATTCTTCGAGATCGTGCTGACCCCAATGCTCTAAAGGAACATTTGCTAAAGTTCACTGCAAATCATAGAGCAGAAGCAGCGGCAAAGCGTGGTGGGAGTGTGAGTACATGCGGAGAAGGTAATGTGGATGTTGGAAACGGTTATGGTATACCGGGTGGAGTTGCATACGCGGGTCACTCCGAGCTCAGTGGGAAGCCTGAACCTACCAATGCTTCAAACAATTTGCCTGAATATCTCAAACAAAAATTAAAGGCCAGGGGAATTCTCAGAGATGGTGCAGGGGCTGTTACATCCAACCCAGAAGATACATCAGCGGTTAGTTGGAATAGACAGGCAACTTTACCTTTTCAGGCTAATGCAAGCACCTTACCATTAGGATGGGTAGATGCAAAAGATCCTGCCAGTGGTGCTACCTATTACTATAACCAGCACACTGGAACATGCCAGTGGGAAAGGCCTGTTGAGCTTTCTTATGCCACTTCAAGTGCACCACCTGTACTTTCTAAAGAAGAGTGGATTGAAACATTTGATGAAGCATCTGGCCATAAGTATTTCTACAATACAAGGACACATGTGTCTCAGTGGGAACCTCCAGCTTCTTTACAGAAGCCCGCTGCCACAAACTCTAACAACGCTGTTACCCAAAGTACGGCTAATGGGAAGGGGGAGCATCCTCCATCTCAGCTGCCAAGATGCAGCGGATGTGGGGGCTGGGGAGTGGGCCTTGTCCAGAGATGGGGTTATTGTGTTCATTGTACCAGGGTTTTCAATCTCCCAGAAAAGCAATTCTTGCCAGCACATTTAAACCATTTCACAAATGCAGGCGATTCTGGCCAAAAGGATCCGAATCAGAGGTCCAGTTCAAAACCTCCCATGAAAAAAGTAATAGGCAAAAAGCGTGCTCATGCCGAAGATGATGAGTTGGATCCAATGGACCCGAGCTCTTACTCAGATGCTCCACGGGGAGGCTGGGTTGTTGGACTGAAAGGAGTACAACCGCGAGCCGCTGATACAACTGCTTCGGGTCCTCTGTTTCAACAACGACCATATCCATCACCTGGAGCTGTTCTGAGGAGAAACGCAGAGGTGGCATCATCACAGAAGAAGAAACCAAACTCTCAGTTCACAGAAATTACAAAGAGAGGCGATGGAAGTGATGGTCTTGGAGACGCAGATTGA	0.898231	-0.141323	-0.0552074	-0.0330041	0	-0.0578542	-0.116555	-0.0354477	-0.14567	33	2.20952
AT4G38120.1	GTCGTTCTCGTTTTTGATTGCTTAGTTTTTTCCCGGGAGACTGAAAC	ATGTTCACGGCGGCAGCTTCGTCAAGCGTGGGAAGGTGGCGGACGGCGTTTCTCTCTCTCAGGGACGAAATCTCAACCACTCCACCGCCGCCGGTTCCTCTGTTGCTCGAGGATCTACTCTTCTCTCAATCCCATTCCCTTATCTCTGCCGTCTCTCACCTCCCACTGCACGAGCTCACTTCCGATTGCTTGTTCCTGCTCGATTTGGTTTCCAAAGCTGATGGTCCTGACTGGATCCCTGTCTCTCGTCATACTTGTCAACTGATTCACGATGTTTGTGCTCGTCTACTTTTCCAACTAAATTCTTCGTCATGGCCGCTCCTTCTTCACTCTTTTGCTTCTGTCTTGGAGTTTCTTCTTCGCCAACCCATGCCTTCTTCACCTTATTCCGCTGCCTATTTCTCCAGAATCGAACCTGTGATCCAATGCTTCGAGACTTTAAGACGTTTGGCCCCTATGCATCCGGAGAACATTCATCTAGTCAAGTTTCTTGTGCGCGTAGTTCCTTTATTACACCAGGATTTAGTTTTATCCTATGGTTTCTCAAATCAAGACCCTTCTCCTACTTTACTTGTGGAAAAGAAACTGCCTCAACAGAATCGCTTATGGGATTCCATGGCTCTTGCCTTTGACATGTTTGGTAGAGCATTTTCTCTATCTGAGTCTTTGTTTCCTACTGACGTCTCCCAATGCACGCTAGAGGTTCTAAGGAAAGTAATGGACGTATTAGCATCTAAGGGCCAGCTTGTCGAAGACCGATTCATGTGGAGGTATATGCCTTTGGTTTTGTGGAGACTACAATTTACTCCTTTTTTTCTGGGTTCTATTAGACTTGTTGCCCTCTTAGCGTCATTGAGAATGTTTTTCTGTTTTGGACTTACTGGCCCACCTCAGTTATCAGTTTCTGATGTTGTTCACAACGATAAGCATTTGAATGTCAAGCTTTCTCCATTGATTTCTGGAGTAAGTAAGAATGCCAAGAATACTCCTTATAGGCCACCCCACTTGCGCAAGAGGGATGATTTGAACACTAGGCAGCCAGTGTCTTCAAGCTGGCGGCGCCTATCTGCTCATGATTCTGGTAGTTCTGATGTTATATCATCAGATTCCGATTTTAGTGACAGTGACGGCTCCGTACCGGATTCTTATTTTGCCCAAAGCTCCAAGGTTAGAATAGCTGCAATTGTTTGCATACAGGATCTTTGCCAGGCTGATTCAAAGTCATTTACCACTCAGTGGGTGACTCTCTTTCCAACAAGTGATGTACTCAAGCCAAGGAAGTTTGAAGCTACTCTAATGACCTGCTTGCTTTTTGATCCTCATTTGAAGGTAAGGATTGCATCTGCGTCAGCTCTTGCCACCATGATGGATGGGCCTTCATCTATTTTCCTTCAAGTGGCAGAGTACAAGGAATCTACTAAATATGGATCATTTATGCCCCTCTCCAATTCCCTTGGTCTAATATTAATGCAACTCCACACAGGCATTCTACATTTGATTCACAGTGATAATCATGGTAGATTGTTGATTCAGCTGTTCAAGATCCTCTTGCTTCTAATATCAAGCACACCTTACTCGAGAATGCCGGGAGAATTGCTGCCAAAAGTTATAATGTCTCTGCATGCTAGGATTAATGAGGGCTTTCCTTTCAAAAATGATAAAACTGGTCTGCTGGTTGCCGCAATAGGTTGCCTGTCAGCTGCATTTTCCACCTTTCCTCCTCAAATGAAAGTGCATAATATGCTTTTGGATGAGACATCAGCAGGATTCAATGGATGTGAATGGAATTCAGGAGTTCTTTCTACTTTATTTCGTTTTGCTGAGCAATTTTCTGACGCATCAACATGCATTGAGGCTCTTCAGGTCCTCCGAGCTGTGGCTCTCAATTATCCAACCTTAGTGCCAGCATATTGGGAAAGGGTCTCTATCCTCGTGTATAAACTTTTGCAGTCTGCTGTTGTTGAAGATTCTCCAACGACATGGAAGTCTTCGGTTAGAGAGTCTGTTGGATATAATGGGGATAAAGTCCTTACAGCTGCTATTAAGGTTTTGGATGGATGCCTTCGCGCAATATCTGGATTTAAGGGAACCGAAGATCTTCAGTATGATAGATTAATGGATACACCATTTACATCTGACTGCATAAGGTCAATAAGAATCTCATCTGCACCATCATATGGATTTGATAATACCCAAGAGCCAATCTTTCAGGCAGGATGTGACCAATGGTCTGAGGCTATTCGTAAACATATAGTTCTGGTGTTACACCATGGTTCTGCAGTGGTGAGGAGCACTACAGTTACTTGCTTTGCTGGTATTACATCCTCCATATTTTCCGCTTTCAATAAGCAGGAAAAGGACTTTATTACTTCATCAATTATAACCGCTGCATTGCATGACAAAACACCTTCAGTCAGATCAGCAGCTTGCCGAGCGATTGGTGTTATTTCATGTTTTCCAGAAACTTCTTTAAGTGCGGAGATATATGAAAAATTTATCTTAGCTGTTGAAGCGAATACCCGGGACTCCTTGACCTCGGTGCGTATAACAGCATCATGGGCTTTGGCCAATCTATGCGATGCTCTGCGATACCGCGTTGATGATAGGTCCTTTGAAGGATTGAAGACAACTTCACAAGTTGTGGATGCACTAATAGAATGTGCTTTGCGCCTAACTGAGGATGGGGACAAGGTTAAATCCAATGCAGTTCGGGCACTGGGGAGTATTTCAAAATATGTAAAATTGAGATGCATGACAAGTATAAAGTCAGTGGACCAAGATGTGTTACCTTTTCCCCATCAACAGTCATCAAATTCTCACCATCTATCCTGCGCGGTAGATACAAGGTGGTTGGAGAGAACCGTGCAAGCATTTCTTTCCTGTGTTACTACTGGTAATGTTAAGGTTCAATGGAATGTTTGTCATGCGTTGAGCAATTTATTCTCCAATGAGACAGTAAAACTGCAAGATATGGATTGGGCTCCAAGTGTTTTTAGTATCTTACTATTGCTACTTCGTGATGCATCAAACTTTAAGATAAGAATACAAGCTGCTTCCGCTTTAGCTGTCCCAGCAACCCCACTTGCTTATGGGAGATCATTCCCTGATGTTGTCAAAGGTGTAGAGCATACTTTACAAAGTCTCCATTCTGACAGAGAGACGACTCCAGCAAATTTCAAATATAAGAGGTCGCTTGAGAATCAGTTAACGTCAACCATGCTGCATCTCCTGAGCCTAGTTTCAAGCTGTCATTTCGAAGCGTTGTCAGAATTTCTTATAAGAAAAGCCTCATTTCTAGAGGAGTGGTTGAGAGGATTGTGTGTGACATTGAAAGAGGAAGATAATGTTTCTGGATCAAGCGGCACAAGCACTTCGGGTGGGAAGCAGAAGAAAGAGTTGATCTCTAGAGCTATACGGTCGCTTGCCAGAAGTTTGCGGGCTGGACATAGCTCTGAAATGGCTCAAAAGTTGCAGGAGTTAGATAGCAATGTGAATTGA	0.898307	-0.433874	-0.15242	-0.0734326	0	-0.194195	-0.200122	-0.0733492	-0.168654	118.2	1.6721
AT2G03590.1	ATGAGAGCCACTAGCAATTATTCTGAATCTCCCCAAAGGGAAGAATCAAAAGTTGTTCTCTCTTGTTCTGTCTTTGTTCTTTGTTAGAGTTAGAACAGAAGCTTCCAAAAGGTAATAATAATCTCTTTCAAGAAACTCATTATTAGTCAAAGATGTTTACTTTTTAGTACTCTCTCTGTTCTTCATTGCTTCTCTAGAAACCCAATAGATTTTGACTCTTGCCTTGCCTTTGCGGTTGTCTAAAGATCACAATCCTCAATTTGAGTTTGATCGATCATTAATGTGTGTCGAAGATCAGATAACCAAAAGAATCTTGTTTGGTGCAGAGTTTTTTTCATGATTTTTATAAGTATATAAAAGAGAGATAGAAAG	ATGTATATGATAGAGAGCAAAGGAGGAGCAATTGCATGTATGCTCTTGGCTCTTCTCTTCTTAGGGACATGGCCAGCAATCATGACTCTAACCGAAAGACGCGGTCGACTTCCTCAACACACTTATCTTGACTACACACTCACAAATCTGTTAGCTGCAGTGATCATAGCGTTGACACTAGGAGAAATAGGTCCGAGCAGACCAAATTTCTTTACACAGCTCTCTCAAGATAATTGGCAGTCAGTGATGTTTGCAATGGCTGGAGGAATAGTTCTTAGCCTTGGAAACTTAGCAACACAATATGCTTGGGCTTATGTTGGTTTATCAGTTACTGAAGTCATCACAGCTAGTATCACTGTTGTTATCGGCACAACTTTGAACTATTTCTTGGATGATAGAATCAACAGAGCTGAGGTCCTTTTCCCGGGGGTCGCTTGTTTCTTGATCGCTGTTTGTTTCGGTTCCGCTGTTCATAAATCCAATGCTGCTGATAACAAAACCAAACTCCAAAATTTCAAAAGTTTAGAGACTACTTCTTCCTTCGAAATGGAAACAATTTCTGCAAGCAACGGGTTAACAAAAGGGAAAGCGAAAGAAGGGACTGCAGCTTTTCTCATAGAGCTTGAGAAGCAAAGAGCTATAAAGGTCTTTGGCAAAAGCACAATAATCGGATTGGTGATAACTTTCTTTGCCGGTATCTGCTTTTCTCTGTTCTCACCTGCATTCAACTTAGCAACAAACGATCAATGGCACACATTAAAACATGGAGTTCCAAAACTAAATGTGTACACTGCCTTCTTCTACTTCTCCATCTCTGCATTTGTAGTTGCTCTGATACTTAACATCAGATTTCTCTATTGGCCTATACTTGGTCTCCCAAGATCTTCTTTCAAGGCTTATTTGAATGACTGGAACGGTCGAGGCTGGTCTTTCTTGGCTGGATTTCTATGTGGATTTGGCAATGGTCTTCAGTTCATGGGTGGTCAAGCCGCAGGCTATGCAGCTGCAGACGCTGTTCAGGCACTTCCACTTGTGAGTACATTTTGGGGGATATTGTTGTTTGGAGAATATAGAAGATCATCAAGAAAAACATATACACTTCTCATCAGTATGCTTCTTATGTTCATAGTCGCTGTCGCGGTTCTTATGGCTTCCTCGGGACATAGAAAATGA	0.898527	-0.199578	-0.0726786	-0.127683	4	-0.0345373	0.0297166	0.110578	-0.0726009	66.7	2.57054
AT5G46850.2	ACAAACAAACGAAAACTAAACGACGTCGTTAAATATTAAAAAAAAACGGAAACGAGATTTACTAGTTTGGATTTTAATGGGCTCAACAGGCCCATACTAAACCAGT	ATGGGCTTCTTTCGTGCTGCAACTCATCCAGATGATCTCCGGCGACGAGTACCTTCGCCGGCAATAATGCTAAAATCAATGGGTAGCCAACGACGAAGATCGGTGATAGCTTTGATTTTCATCTGCTGCGCCATTTCTTCTACCTCATCTGATCAGGTTGGAACAAATTATAGAGATTCTCATGAATTTTTCGATTCCGATACAATCTGTATCTCTGATCAATACATTATGGAGTCTTATTTCACTACATACACTTCCTTAGACGACTCAGAGTTTCGAAACTTCTTGCTTCTTCAACAATGTTCTGACAAAGTTCCTACTCAAGATTCAAACATTGTTCCTGCAACTTCATTTATACAACATAGAAACATTACTGGTGAAGGTTCACATCGTAATCTCATCACATCCATCAAGCTTCTTCTTCATCACTCAGAGTCTCAGTTTCGTGAGCTCGTGATCGTTGAACGGTTGCCTTTGGGTGTTTTTGCTGATCCTTTTGAGCTTCAGAGTCTTCAACAACGCAGAGCTTTCAGTGACGTATCTGTGTTTGGTGACACAAATCTTGAGCTGCCTTCGTTTAGATCGAACAGATCCGTCGTTGAGATTCATGTTGAAATCAGCTCTAGAAATTATGAAAATGGTGAAATAAGCTTTAAGCTTCCTTTACATGCTCGGTATCAGCCTCTGGACGACAGTGGATACTCTAGAGTGGAGTTTGGCGAGCCAGACTTGTTCTTGTGCTCGAGCCATGTACAAAACCAGCGACGTGAACGGAGGAGATGTTTGGTTTTGTCGATTGGCAGATCGAAGACTGAAACCAGGTCTGTTTTCTGGGATATCCCTGCCGGAATCAGGGGTCATACAGAGTATGTTTCCGCCTTGACATTCGCCGCTGCGGTTTTTTCTGCATTTTCAATACTCGTGGCATCGGTTTTGAGCTCAAAGGGTGAATCTTGTAAAAACTTGAAGCAGTCATGA	0.898536	-0.0813786	-0.124807	-0.257956	1	-0.00977192	-0.167301	-0.163391	-0.0384833	93.7	2.02531
AT3G58020.1	AGATCTCTTCGGCCGCCGGAG	ATGATGGCCGCCATAAGAGCAGCGATTCTGAAGCCGCAAGACTATTATTCTCACCTCAAAACAGCTCTTTTCCATTCGACTCCTATCTTACAACGCAAACATCAATCTAATTCAAAAGCTCGAAGCAAAAGGTTTGGAAGAAAGAAGGCAAAGCAAGATTTGCGTCGTAATGTGAATGCTTTTGCACAACACTTATTTGGGATATGGAGTGATGGGTTTGATTACTCTGGTAAGCACACCTCATGGTTTGAGAAACAGTACTCTAGGGTTTCCAAAAGGAATCGGAATGGTAAAACACACATCCCTCAACATTTGGATAAAAGATGTTTTGATTTTAGCGAAGTTGATGAGGGATACCAAATTGAGTACTTTTTAAAGACTGCGTTGGGTGGATCCCGAGGTTTCTCTTGGTCAAACACTCGTGAGGGGGGAACTCGCTCAGGGAGGTACTCTAACAACTTTAGAAAATCTTGGGGTTCAAGATATCGCTTAGATGAAGAAGAAGAAGAAGAAGAAGAAGAATACGAGTATTCTTCAACAGGAGTGAGCGACACAGAACCAAATCAGGAGTCTCATAGACAGACACTTGGTTTAAGTTCATCAGGTCCCTTAAACCTTGAAGATGTCAAAATTGCATACCGAGCTTGTGCATTAAAATGGCATCCAGATCGTCACCACACCTCTACCAAGAATGAAGCTGAGGAAAAATTCAAGCTCTGCACTGTGGCATATCAATCTTTATGCGAAAAGCTAGCCATGAACTAA	0.898704	-0.198032	-0.193868	-0.265092	0	0.0326018	-0.106277	-0.0422083	-0.115791	70.9	1.32222
AT4G01037.1	GGACACATCATTCTGGAAAAAAGAAGAGGGTTTTATGACTTTTATCGTTAAACCCCAATCCAAATCTTCGCGACCAGAAACAGATTCTTCTGCAGAACCTCTTACTAGATTGAACCGAAGGGATAAGGCTTGGAGTCTCAGAA	ATGGAGCCCAAGCTTCTGCTTTCTGCACATAAACCTTTGTTTGTCTCTTGTAACTCTCCATTCAATGAAAAAACCAAGCTTTCGGTCAAATCCGGTTTGCCCATGTCCACAATTCGAGCTGCGAGGTCTCAGTTTATGGGGGAAGGTTTGATTTTGGGGAACAAGTATGGGTTTTGGAGTACTTCTAGGAAAACTCGTGTTGTTGTTGAGCCTGTGAGAGCTGCTGTGAAGAGAAGGAAAGAGCTTACTTTCGATAGCGTTGTTCAAAGGGATAAGAAACTTAAGTTAGTGTTGAACATTAGGAAGATTCTTGTGAGTCAACCTGATAGGATGATGTCTCTTAGGGGTTTGGGTAAGTACAGGAGAGATTTGGGTTTGAAGAAACGTCGTCGGTTTATAGCTCTGCTTAGGAAATATCCTGGTGTGTTTGAGATAGTTGAAGAAGGAGCTTATTCTTTGAGATTTAAGATGACATCAGAGGCTGAAAGGTTGTACCTTGACGAAATGAGGATTAGGAATGAGCTTGAAGATGTACTGGTTGTTAAGCTGAGGAAACTGGTGATGATGTCTATTGATAAGCGGATATTGTTGGAGAAGATTTCCCATTTGAAGACTGATTTAGGGCTTCCGTTAGAGTTCCGCGACACGATTTGTCAGCGTTACCCGCAATATTTCCGTGTGGTTCCTACGCCTAGAGGTCCGGCTTTAGAGTTGACTCACTGGGATCCTGAGCTTGCAGTGTCAGCTGCTGAGTTATCTGAGGATGATAATAGGACTAGAGAGTCAGAAGAAAGGAATTTGATTATTGATAGACCACCTAAGTTCAACAGGGTTAAGCTTCCAAGGGGTCTCAATCTTTCAAAGAGTGAGACGAGGAAGATATCTCAGTTCCGTGACATGCAGTATATATCTCCTTACAAGGATTTCTCCCACTTGAGGTCGGGAACACTCGAGAAAGAAAAGCATGCTTGTGGGGTTATTCATGAGCTTTTGAGCTTAACGACTGAGAAAAGAACGCTGGTGGATCACTTGACTCATTTCCGTGAGGAATTCAGATTCTCACAACAACTGAGGGGAATGCTTATTAGGCACCCTGATCTCTTCTACGTGTCTTTGAAAGGTGAAAGAGACTCGGTGTTCTTAAGAGAAGCTTACAGGAACTCTGAATTGATAGATAAAGATCCTTTAACTCTTGTGAAAGAGAAGATGCGTGCACTTGTTTCTGTACCAAGGTTCCCAAGGAGAGGAGGACCCAGGAAAGACGAAGAAGGAAGAGAGGTAGAGATCGATGGAAGCGATGCAGATGGTGAGGAGGAAGAAGAAGAAAGTGATGCTGAAGAATGGTCTGATGTTGATGGTTACTTGGAAGGTGAAGATGGTGGCAATGATGATGATGGCGATTGGACAGATGACGAAGGAGAGGAAGATGTGCCTCCTAACTTTGATGATGATGATGAAGACGAAGAAGAAGATAGCGTGAAGATTGGATTAAGTCCTTCAAGTAGAAAATCAAGTAGTCCTAGAAAGAAAGAAGAGAAAGTACTTACTCCTGTGTTCCCTGATGGTACTCCAAGGGAAAAATGGTAA	0.898722	-0.191566	-0.0576948	-0.151464	1	-0.0757126	-0.201803	-0.172274	-0.0898772	51	2.15534
AT2G41370.1	CTTTCAGAGAGGAGGAGCAAGAAAGAAGCTTCAAAAGAACAAAGCTTAAGCTTTTTCCCCCGGAAAATTTGTTCCCCTTTTTCGAAAAACTAATAATTCGTAACTTCATAGCCAACAAGATCAATAAAAGGAGGCAACTTATTTCTTTCATTCTCTCTTGTAAAGAGTACTTGCTAAACCCTAGCTTTTGTTCTATAGAGAATCCAAGAACCAATCAATTTTTTATTTTATAAAAAG	ATGAGCAATCTTGAAGAATCTTTGAGATCTCTATCGTTGGATTTCCTGAACCTACTAATCAACGGTCAAGCTTTCTCCGACGTGACTTTCAGCGTTGAAGGTCGTTTAGTCCACGCTCACCGTTGTATCCTCGCCGCACGGAGTCTTTTCTTCCGCAAATTCTTTTGTGGGACAGACTCACCACAACCTGTCACAGGTATAGACCCGACCCAACATGGGTCCGTACCCGCTAGCCCAACAAGAGGCTCCACGGCCCCAGCTGGAATTATACCAGTGAACTCAGTCGGTTATGAGGTTTTTCTGTTGCTACTTCAGTTTCTTTATAGCGGACAAGTCTCCATCGTGCCGCAGAAACACGAGCCTAGACCTAATTGTGGCGAGAGAGGATGTTGGCACACTCATTGCTCAGCCGCCGTTGATCTTGCTCTTGATACTCTCGCCGCCTCTCGTTACTTCGGCGTCGAGCAGCTCGCATTGCTCACCCAGAAACAATTGGCAAGCATGGTGGAGAAAGCCTCTATCGAAGATGTGATGAAAGTTTTAATAGCATCAAGAAAGCAAGACATGCATCAATTATGGACCACCTGCTCTCACTTAGTTGCTAAATCAGGTCTCCCACCAGAGATTCTTGCCAAGCATCTCCCTATTGACGTCGTCACCAAAATAGAAGAGCTTCGTCTTAAATCTTCTATAGCTCGCCGTTCTCTAATGCCTCACAACCACCACCATGATCTCAGCGTGGCTCAAGACCTAGAAGATCAAAAGATTAGAAGGATGAGACGAGCTTTGGATTCATCAGACGTGGAACTAGTGAAGCTGATGGTAATGGGAGAAGGACTCAATCTTGATGAGTCGTTAGCATTGCATTACGCTGTTGAAAGCTGTAGTAGAGAAGTTGTGAAGGCTTTGCTTGAGCTTGGAGCTGCCGATGTGAATTATCCGGCGGGTCCGGCAGGGAAAACACCTTTGCACATCGCGGCTGAGATGGTCTCTCCAGACATGGTGGCTGTTCTGTTAGACCACCATGCTGATCCTAATGTGAGGACAGTTGGTGGAATCACGCCTCTTGATATCCTTAGAACATTAACTTCGGATTTCTTGTTCAAGGGGGCAGTTCCTGGATTGACTCACATTGAACCGAATAAACTTAGGCTTTGCCTCGAGCTTGTTCAATCCGCTGCAATGGTGATATCTCGAGAAGAAGGAAACAATAGCAACAACCAAAACAATGATAACAATACCGGGATTTACCCTCATATGAATGAGGAGCACAATAGTGGAAGCAGTGGAGGGAGCAATAACAATTTGGATTCAAGATTGGTTTATCTCAATCTTGGAGCAGGTACGGGTCAGATGGGTCCAGGTCGAGATCAAGGGGATGACCATAACAGTCAGAGGGAAGGTATGAGTCGGCATCATCATCATCATCAAGACCCATCTACAATGTATCATCACCATCATCAACATCACTTCTAG	0.898972	-0.226446	0.0897018	-0.0354148	0	-0.0658356	-0.0604838	-0.107818	-0.00631711	48.4	2.37475
AT2G20585.1	AAGATCGCGTTTATAGGGTTTATCATCATTTCCCGTAATCGTAATCGGAGTTCAGGCTTCAGCATTCTCTCTTCTTCTCTCTCGCAGCCGTAGTTTTTGATCTTCTCTTCAATTCTCTCTCCTG	ATGGCCACGTCCGCCGTCCTCTCCGGTGCCAGATCGATGCTTCGAGCTGCTTCCTCACGCAGCGCCGCTGCTTCTACTGGCCGCTTCGCCTCTCAAGCGAAATCCGCTCCACCATTGTTTAGAGCCACTGCCAGAAGAAGCCCACTGCTTTCTCCTCTCCGAAATCCTGTGGAACTGAGCTTCTGTGTGGAGTCATTGTTACCATATCACTCGGCTACAGCTTCAGCGCTAATGACTTCAAAGCTTTCTATCTCTGGCCAAACCTATGGCTGGCTCTCTGACGCTTGCAATGATGATGTGTGA	0.899085	0.111741	-0.0650329	0.0151069	0	0.149842	-0.0534502	-0.0670393	0.0176818	60.6	2.09342
AT5G53045.1	CAAATTCTGCTTCTCTGCTTAAGGTTTTCCCCAAAACCTCCATTGACGCAGGAAGGAAGGAAGGAGCAAAT	ATGGCTGCCACTGTTCCTGCAACTACTCGTTCTGATCAAACATGGGATTTTAGTTGTAATTTGGATGTGAGTTTTGAATCAGAAGAACATGCTTTGATTGCTTATACATCATTGGCTGTTGATAAAGAGTTGCAGCCTGATAAGGTGAGAAGAGTTATGTCAGTATCAAACAACAAGCTTTCTGTGCACTTTGAAGCAATAGAGGCAAGGCTGCTTCGCGCTTCGTTCTCTGCATTTGTAGACGTTCTTACACTGGCCACAAGAACAATTCAAGAATTTGGTCAAAAGTAA	0.899398	0.160688	0.050813	-0.0256317	0	0.155346	-0.176594	-0.0376398	-0.159292	58	1.85126
AT1G51745.1	GACCTCCTCTTCTCTCTCAGTCTCTCTCTCTCTCTCCATCCAAAACAAGCCCTTTCTCTCTCCTCTCCTCTGCTCTCTCTGTCTTCCATTCATTAAACCGCCGGAGCAAAAACCCTTTTCTCACAACCCGAAGACAAATGCGGTCCTAATGCTATCTGATTCATAGACAGATAGAAACCTCCTAACGCCGCAGAGTAGTGAAAAGAGGATTCAAGAAGGGGGCATACTTTTGTTTAGTGAAAGAAAGTCACTTCATTGAGATTTTCAAATTATAAAGTTTTGATTTTTAGGTCAGTTTGGAATTTTTGTGTGGCAATTTGTCTCTCTGTTTCTTTTGTGTACTGTCTTGTCCTTAAGAGGGGTTGAGAGTTTTGGGTGTTTTTGTTGTA	ATGGAGAGTAATGATGACCGAAACTTGGAGGCTATTAATGCGTCAGTAGGAAGATTGGTATGGGTTCGCCGCCGTAACGGGTCTTGGTGGCCTGGACAGACTTTGGTTCATGACCAAGTTCCTGACAACTCTTTGGTTGGTCCCAAAGTCGGCACTCCAATAAAGCTTCTAGGTCGTGACGATGTTAGCGTGGATTGGTATATTCTTGAAAATTCCAAGACGGTGAAGGCGTTTCGTTGTGGAGAGTATGATACTTGCATTGAGAAGGCAAAGGCGAGCTCTAGTAAGAAGAGGTCTGGCAAGTGTACTCTCCGAGAAGATGCCATTAACAATGCTCTCAAGATTGAGAATGAACATCTTGCAAAAGAAGATGATAATTTGTGTAATTTATCTGGTGAGGAAGATTCTAAGAGGTGTCTCTCTGGCAAAGAGGATGAAGATTCGGGCTCCTCTGATGCAGAAGAGACTGAAGATGATGAGTTGGCTTCAGCGCCAGAGCAATTGCAATCCAGTATATCTTCCCAAGAAATGAATAACGTTGGAGCTTCTAAAGTGCAGTCAAAGAGAAGAAGAACACCAAATGACTCGGAAGATGATGGGACTGAAGGGGTCAAGCGAATGAGAGGGCTTGAGGATATTGGGAAAGAACAGGCTGGTGGTATAGTCGAGCATAAGCAAGATTTGGATTTGATCTGTGCTGTAGGCCTCAGTGATTCAGTGTCGAATGGAAATACTATTGCCAATGGGAACAAGGTATGCTCCCCGTCATCGTTAAAAAGAAATGTTAGTGAGTGCTCTAAAAGGAAAAACCGACGCCGCCAATTGACAAAGGTTTTAGAGAGTACAGCTATGGTCTCTGTCCCTGTTACCTGTGACCAAGGTGTCAGTTTGGATTGTCAAGGGATTTATGACAGCAAAGTATCAGGAATGGAGTCTGTTGAATCCATGAAAAGCGTTTCTGTTGTAATCAACAATAACTCGGACAGTACCGGGGTGTCATGTGAGGATGCTTATGAAAATGTTGTCGGAGCCTCCCATAACAACAAGGCAAAAGACAGTGAGATTTCCAGCATATCTGTTTCCGCAGAGGATGATTCTTCTGACAGATTATTTGATGTTCCACTAACCGGAGAAGAAAACCACTCAGAAGGCTTTCCGGCAGCTTGTAGAATCTCCTCACCAAGGAAAGCTCTTGTTACTGATTTAACCAGGCGGTGTGGTCGGAATAGTCACAATGTGTTTGTTAAGAATGAGGCAAGTAACGGATCAGCTTGTACAAGTCCACCAGCTTCAGAACCTGTCAACTGTATTTTGAGCGGGATTGAGAAGAACACTTCTAAGTGGCAGCTGAAAGGAAAGAGGAACTCGAGGCAGATGAGTAAGAAACAAGAAGAGAGAAGAAATGTGTACGGCGAAGAAGCTAATAACAACAGTTCTACGCCTCATTCTACGCTGTATGAGGTGAAGATTGAGGTAAAAGCAAGCTATACCAAACCCCGAGTTCCACTGGTGTCTCGTATGAGTGAATTGAGTGGCAAAGCTATTGTTGGACATCCTTTAAGTGTTGAAATCTTGGAAGAAGACTACTCCAATGGTATGGTGATGCCTCCAGTTGTTGCGAAGGCGAAGTCATTGCCCAAAAAGAATGAAGCAAGAAGCAGACAACAGAGAAGGCAAAGGAAACGGTTGTAG	0.899539	-0.276188	-0.180711	-0.175728	2	-0.0844393	-0.188173	-0.133321	-0.187197	93.8	2.58995
AT3G09070.1	GTTTATTTGAAAACACTAATTTGGTTTTTCTATAATAATTCTTTTGTTTTGTTTTTTTCTTGTTCATCTCCTTTCTCTTTCAATTACCGTTGGAACAAGACGAAGTTTCAGAGACAACACTACCCAATCTCTCTCTCTAACCTTAAGTGTTGTCTTTCTCTCTATAAGCCAGAGACCAGACAGTGATGACGATATAGTATATGAGACCAGAGGGAGGATTAACCACCATTTCCCGTC	ATGAATCCAGCTACTGACCCAGTCTCCGCCGCCGCAGCTGCTCTTGCTCCGCCTCCACAACCTCCGCAGCCTCACCGTCTCTCTACCTCTTGCAACCGTCACCCAGAAGAGCGGTTCACCGGTTTTTGCCCTTCTTGTCTCTGTGAACGTCTCTCAGTCTTAGATCAGACCAACAATGGCGGTTCCTCTTCTTCCTCTAAAAAGCCTCCGACCATCTCTGCTGCGGCTCTCAAGGCTCTCTTTAAGCCTTCCGGAAACAACGGAGTGGGCGGTGTAAATACAAACGGAAACGGCCGGGTTAAACCCGGATTCTTCCCGGAGCTCCGTCGTACGAAATCTTTCTCAGCATCCAAGAACAACGAAGGATTCTCCGGCGTGTTTGAGCCACAACGTAGGTCTTGTGACGTCAGGCTTCGAAGCTCTCTTTGGAACTTGTTTAGCCAAGATGAGCAACGAAACCTTCCAAGCAATGTCACCGGCGGTGAGATTGATGTCGAGCCGAGGAAATCAAGCGTTGCGGAGCCTGTTCTAGAGGTAAACGATGAAGGAGAAGCTGAAAGTGACGACGAAGAACTTGAAGAGGAGGAGGAGGAAGACTACGTTGAAGCTGGCGACTTTGAGATTCTCAATGATTCCGGCGAACTAATGAGGGAAAAAAGCGACGAGATTGTTGAAGTTAGAGAGGAGATTGAAGAAGCGGTGAAACCAACAAAGGGTTTAAGCGAAGAGGAGTTAAAGCCAATAAAGGATTACATAGATCTTGATTCTCAAACCAAGAAGCCATCGGTACGACGGAGTTTTTGGTCGGCGGCCTCTGTTTTCAGCAAGAAGCTTCAGAAATGGAGGCAGAATCAAAAGATGAAGAAGCGGCGTAACGGCGGCGACCATCGGCCAGGATCAGCTAGATTACCGGTGGAGAAACCGATTGGGAGACAGCTCCGGGATACTCAATCGGAGATTGCTGATTACGGATATGGTCGGAGGTCGTGCGATACCGACCCTCGATTCTCTCTAGACGCCGGAAGATTCTCTCTTGACGCCGGTAGATTCTCCGTTGACATCGGTAGGATCTCGCTTGATGATCCTCGTTATTCGTTTGACGAGCCGAGAGCTTCTTGGGACGGGTCTTTGATTGGACGGACAATGTTTCCTCCCGCCGCGAGAGCTCCTCCGCCGCCGTCAATGCTCTCGGTGGTGGAGGATGCGCCGCCGCCGGTGCACCGTCACGTAACCCGAGCGGATATGCAGTTTCCGGTGGAAGAACCGGCGCCACCACCACCGGTGGTTAACCAAACCAACGGTGTGTCAGACCCGGTTATCATACCCGGCGGATCAATCCAAACCCGAGACTACTATACTGACTCATCGTCAAGGAGGCGGAAAAGTCTCGACAGGTCTAGTAGCTCCATGAGGAAAACGGCTGCAGCCGTTGTGGCGGATATGGACGAGCCAAAGCTTTCAGTGTCGTCGGCTATATCAATTGACGCTTACTCAGGATCACTGAGAGATAACAACAACTACGCCGTGGAGACGGCAGATAACGGATCTTTCCGGGAACCGGCGATGATGATCGGCGATAGGAAAGTGAATAGTAACGATAATAACAAGAAGTCGAGACGGTGGGGGAAGTGGAGCATTTTAGGACTTATTTACAGGAAGAGTGTTAACAAGTATGAGGAAGAGGAGGAGGAGGAAGAGGATAGGTATAGGAGATTAAACGGTGGAATGGTGGAGAGATCGTTATCGGAGTCATGGCCGGAGCTGAGGAATGGAGGAGGAGGAGGAGGAGGGCCGAGGATGGTGAGGAGTAATAGCAATGTGAGCTGGAGGAGTTCCGGAGGTGGATCAGCGAGGAAAGTCAACGGATTGGATAGGAGGAATAAGAGTTCAAGGTACTCACCTAAGAATGGGGAAAACGGAATGTTGAAGTTTTACTTGCCACATATGAAAGCTAGTCGGAGAATGAGCGGTACAGGAGGAGCAGGAGGTGGCGGCGGCGGAGGGTGGGCGAATAGTCACGGGCATTCTATAGCGAGGAGTGTAATGAGGCTGTATTGA	0.899648	-0.287388	-0.365682	-0.00356123	2	-0.111113	-0.0749705	-0.147587	0.0263151	94.9	2.37475
AT2G33255.1	ATCACCATTTCTTTTCC	ATGACTTTCCTCTTATCAAGAACATTTATTTCTCTCACTCTCAGACCTTCTTGTTCGATTTCCATGGCGAATTTAACGACGAACGCTAAAACTCGCCTGAGAGGTGTTGTATTCGATATGGACGGAACCCTGACTGTTCCGGTCATCGATTTCGCCGCAATGTATAGAGCTGTTCTTGGTGAAGATGCTTACAAGCGAATCAAAGCAGAGAGCCCTAGTGGGATTGATATTCTGCATCATATTGAGTCGTGGAGTCCTGATAAACAGCAGAAGGCGTATGAAATCATTGCTGATTATGAGAAACAAGGAATAGATAAGCTTCAAATCATGCCTGGTACTGCTGAACTATGTGGCTTCCTTGATTCCAAAAAGATAAAGAGGGGGCTAATTACACGCAATGTTCAAAAGGCAATCGACATCTTCCATCAACGTTTTGAGGTTATCTTTTCTCCAGCACTAGGCAGAGAGTTTCGTCCATATAAACCAAACCCAGACCCGCTGTTGCATATATGTTCTACATGGGACATCCAACCTAATGAAGTCATGATGGTTGGTGACAGCTTAAAAGATGATATAGCATGTGGGAAACGAGCTGGAGCCTTCACTTGCTTGCTAGATGAAACCGGAAGGTATGGACCAGACGATTTTTCTGTTTCCGGTCTGCAACCTGATTTTAAGGTTGATTCCTTGTCCAAAATCCAGAACCTATTGGAGACGAACTTCGACCTGAACCCGTAG	0.89968	0.230157	0.0693932	0.091761	0	0.0379629	-0.0119966	0.0432008	-0.0854031	48.8	1.23045
AT1G12860.1	CAAAAAAAAATGAGAGAGAGGTGGCAAAGATGAAGTGGAGGTGAGAGACGGAAAGCAAAAACAATAGTCACGAGAATCAACACCAACTCTTAAACCAAGATAGACCAAGAAACCAAACAGAGTAAATAAATGGTGGCCTTGACAACATTGAAATCCCCAAAAATCTCAACTTTTTAGGGTTTTCGAGCTCTGAAATCTCTCTATCTTTCTTCTTCAGATTTCTCACTTTTTTCTTCTTCATAAGATCCTCGTGATTCCACTTTATAACGTACGCCTCCTTTCAAGAAAAATCTCTCTCTATATTATCTACGTTTCTCTCGCCTTGTCTCCTTTTGAGGTTCCATTTCTACTTCTCTCCAAAATTCGAAACTTTTCCCACTCTCTCTCTCTCTCTACTAGTTTGAC	ATGAACAGCGACGGTGTTTGGCTTGACGGCTCCGGTGAATCTCCGGAAGTTAATAACGGTGAAGCTGCGTCTTGGGTCAGAAACCCAGATGAAGACTGGTTCAATAACCCACCACCACCACAACACACTAATCAAAACGACTTCAGATTCAATGGTGGCTTTCCTTTAAACCCCTCAGAGAATCTGCTTCTTCTTCTTCAGCAATCGATTGATTCTTCTTCTTCTTCTTCTCCGTTATTACATCCTTTCACACTCGACGCTGCTTCACAGCAACAACAACAACAACAACAACAACAGGAACAGTCTTTCTTAGCTACGAAAGCTTGTATAGTTTCTCTTCTCAACGTCCCAACCATCAATAACAACACTTTCGATGACTTCGGCTTTGACTCTGGTTTCTTAGGACAACAATTCCATGGAAATCATCAATCTCCGAACTCGATGAATTTCACTGGCTTAAACCACTCAGTACCGGATTTTCTTCCAGCTCCGGAAAACAGCTCAGGATCATGTGGATTGAGTCCTCTGTTCTCAAACAGAGCAAAGGTTTTAAAACCGTTACAGGTAATGGCTTCATCTGGCTCGCAGCCAACTCTGTTTCAGAAACGAGCTGCAATGCGTCAGAGCTCGAGTAGCAAAATGTGCAATTCTGAGAGTTCTTCTGAAATGAGGAAATCGAGCTACGAGAGAGAGATTGACGATACTAGTACCGGAATCATCGATATCTCTGGATTGAATTACGAATCTGATGACCATAATACTAATAACAACAAAGGTAAGAAGAAAGGAATGCCTGCAAAGAATCTTATGGCTGAGAGAAGAAGAAGGAAGAAGCTTAATGATAGGCTTTACATGCTTAGATCAGTTGTTCCCAAGATCAGCAAAATGGATAGAGCATCAATACTTGGAGATGCTATTGATTACCTCAAAGAGCTTTTACAAAGAATCAACGATCTTCACACCGAACTTGAATCTACTCCACCGAGTTCTTCAAGCTTGCATCCGTTAACACCGACTCCACAAACGCTGTCTTACCGTGTTAAGGAAGAGTTGTGTCCATCTTCCTCCTTGCCAAGTCCTAAAGGCCAACAACCAAGAGTTGAGGTTAGATTAAGAGAAGGAAAGGCAGTGAACATACACATGTTCTGTGGACGTAGACCAGGTCTTTTACTTTCCACCATGAGAGCTTTGGATAACTTAGGATTGGATGTTCAACAAGCGGTGATTAGCTGTTTCAATGGTTTTGCTTTGGATGTTTTCCGCGCTGAGCAATGTCAAGAAGACCATGACGTGTTACCTGAACAAATCAAAGCAGTGCTTTTAGATACAGCAGGTTACGCTGGTTTGGTTTGA	0.899707	0.0369279	0.000280973	-0.073433	3	-0.0539833	-0.0177806	-0.133547	0.0560928	49.5	2.60745
AT1G74090.1	AAAGCCAATCTGATCTTTGTCCAAACACAGACCATCATCACTCATTTCCTACAGAACTCAGCACAATTCTTTCAAATTCTCTTTCTAATCTTCA	ATGGAATCAGAAACCCTAACCGCCAAGGCTACGATCACGACCACGACCCTACCGAGTCACGACGAGACCAAGACAGAATCAACAGAGTTCGAGAAAAATCAAAAACGGTATCAAGACCTCATCTCCACGTTTCCTCACGAGAAAGGCTGGAGACCGAAAGAGCCCCTGATCGAGTATGGTGGTTACTGGTGGCTACCGTCTCTCCTCGAAGGTTGTATTCACGCGCAAGAGTTCTTTCAAGCACGACCCAGTGACTTCCTCGTCTGTAGCTACCCAAAGACAGGCACCACTTGGCTCAAAGCCCTGACTTTCGCCATCGCAAATCGTTCCCGCTTCGATGATTCCTCCAACCCTCTCCTGAAACGTAACCCTCACGAGTTTGTTCCTTACATTGAGATAGATTTCCCTTTCTTCCCTGAAGTTGATGTTCTCAAAGACAAAGGGAACACTCTGTTTTCGACTCATATCCCATACGAGTTATTACCTGATTCGGTTGTGAAATCCGGTTGTAAGATGGTTTACATATGGAGAGAACCAAAGGACACTTTCATCTCCATGTGGACTTTCCTTCACAAGGAAAGGACAGAGCTTGGACCTGTCAGCAATCTTGAGGAGTCTTTTGATATGTTCTGTCGTGGTCTGTCTGGGTATGGTCCTTATCTTAATCATATCCTGGCGTATTGGAAAGCATACCAAGAGAATCCAGATAGGATCTTGTTCCTCAAGTACGAGACGATGAGAGCTGATCCTTTACCGTACGTGAAGAGTCTGGCTGAGTTTATGGGTCATGGATTCACAGCCGAGGAAGAGGAGAAAGGTGTTGTTGAGAAAGTGGTGAATCTTTGCAGCTTCGAGACGTTGAAGAATCTTGAAGCTAACAAAGGGGAGAAAGACAGAGAGGATCGTCCTGGTGTTTACGCGAATAGCGCGTATTTCAGGAAAGGAAAGGTGGGAGATTGGTCGAACTATCTGACTCCGGAGATGGCTGCTCGTATAGATGGGTTAATGGAAGAGAAATTTAAGGGCACCGGCTTGCTTGAACATGGTAAATGA	0.899785	0.205682	0.0365672	0.163904	0	-0.0198367	0.0301315	-0.0024717	0.0281984	54.1	1.97313
AT3G05410.2	GTTGTCGTATAATCTCCCTCTCGAGGTGATAAGAGAGTCGACGGCAACACTCAGCGACCTCACTTAACGAACAGAGACGAGAA	ATGTCTCTGAAACCTTATTTCTCTCTACTATACTCATCTCCCACTAATGTAAAACTTTCCAACTTCTTAATCGCTCAACAACCCTCCGGTGACCTGAAAACTACCCCGGCCGAGGAGTTTTCTCCACTGGTTGAGAAATTCAACCGACGGCTTCTTCTGGGTGTAGGATCGTCCTCTGTTCTTGCGATTGGTGCGAATTTCGGAGGAACCACGAGTTTTATACTCGGTTTATCGCCAGGGATAGGCCGGAATCTAAAACTCGACGTCATTTATCCGATTGGAGGATATAGCAGATGTATCGATACGGTTGAAGGATTCGAATTTATATATCCGGCTACGTGGGTTGGAGACCAGACGCTTTTGTATAGAGCGGCGGAGAAGTCAGAACGGGAGAATTCGCTAGACCTTCCTCCGGCAAGAAACAGTCGCCGGAAAAACGTTAATGAACCGGTTGTTGCATTTGGACCGCCCGGTTCGACCGGTGAGCTTAATGTCAGTGTTATCGTTTCCCCTGTCTCACCCAGTTTCTCAATCGAAGCGTTTGGAGGGCCAAAAGAAGTAGGAGAGGCAATAGTAAGAACAGTGACAGGATCTGGTCAACGAGCAGATTTGAAAGGAACTTTGCTAGAATCAAGTATCAGACAAGATTCAGAGAGAAACTTGAAGTACTACGAGTTGGAGTTTAAAGTCGAATCACCTCTTTTCCGGCGGCATAATGTAGCCGTTTGTTGCGCTCACAGTGGCCGGCTTTATACACTGAACGCTCAAGCGCCAGAGTCAGCTTGGTCAGAGGTGAAATCGGAAATTTACACTACTGCGAAATCGTTCAATATAATTTCTTGA	0.899824	-0.391556	-0.0276977	-0.214098	0	0.0104619	-0.111314	-0.0442198	-0.111557	41.8	1.91908
AT2G25830.1	ATTCCCTCTATTCTCAATCCACACCAAAGACTAT	ATGGCCTCCCATTGCTCCATGAGAGTAATCCTCCTCAGATTCTCCAATGGCGTCTCTTCCAGATCCATTCTCAACTCCACTAACCATCGTCTTCTTAGTCTTACCATGACCAACACTCTCTCGTCTCTTTCCTCAATCTCTCCCCACACTACTACTTCGCATTTCACGGCTGCGTCACAACAATCAGATGACCAGAACTGCTTCCGCAAGCTTCAACTCAGAAAGATTTCGATTTCAACTCCTCTTTGTATGGGTCGTCGTTCTTCCAAAATCGCTGGTCGAAAGGGCGCTCAAGATTCAAAGAAGGCGAAGCTATACTGTAGAATTGGCAAGGAGGTTGTATCTGCTGTCAAGAAAGGGGGTCCAAACCCAGTTTCAAATACGACTCTAGCTACTATTCTTGACAAAGCTAAAGAACTGGATGTACCGAAAGACATTGTGGAGCGTAATATTAAGAGGGCTTCTGAGAAGGGGCAAGAAGCTTTTATAGAGAAGATTTACGAGGTATATGGCTACGGTGGTGTTAGTATGGTAGTCGAGGTCTTAACAGACAAAATTAATCGATCAGTGGCAGCTATTAGATCGGTTGTTAAGGATTATGGGGGAAAAATGGCTGATTCAGGATCTGTCATGTTCAAGTTTAAAAGAGTTAGGGTAGTGAATATAAAGGTCACCGAAGCTGACAAAGATCAGCTCCTTATTATTGCTTTAGATGCTGGAGCAGAGGATGTTATTGAACCCCCAACTTATGAAGATGATACTGATGAAGACAGGGAAGAGAGGTACTACAAAATTGTAACTTCTAATGAGAACTACTCAACAATATTATCAAAGCTACGTGATGAAGGAGTGAACTTCGAGCCTGACAATGGCTCTGAACTGCTCCCTCTGACTACAGTTGAGGTGGATGATGAGGCCATGGAATTGAACAAAGAGCTAATGCAGAAACTACTAGAACTTGATGATGTTGATGCTGTTTATATCGACCAAAAATGA	0.89989	0.133288	0.0714878	0.0972214	0	-0.00676814	0.00700278	-0.00181437	NA	49.4	1.53148
AT3G26600.1	GAGAAAGACTTAAACAATGGCGAAGACGAAGACGATGAGCAACAACAACAACAACACACTAGTAACAACAGTAGCATCAGCTTGAAAGAGAGAACTAAAACCTAGAAATCGAGAGAGATTGGTGGAAGATTTTTCACCAGATTTC	ATGGGAGAAGAAGAGAGTCGAATTGGAGACGAGCTTTCGATTTTGGTTCTCACGGCGGAGCGACTCCGTGTAGCTGTGGATGAAGCTGAATCATTCAAAACAGAGTGTGGCGAGGTTGGTAAACAAGTAGATCGGCTTGCTCAAATGCTTAGAACACTTGTTCGATTCGTCTCTAGTTCTTCTCAACAAGTTTATGATCGGCCGATTCGTAGAGTTATCGTCGATGTTAAGAAGAATCTCGAGCGTGGTTTTGCTCTTGTTCGTAAGTGTAGGAGACACAATATAATCCGACGAGTTTGTACTATCATCAACGCTGCTGATTTTCGTAAGGTGATTAATCTTCTGGAATCTTCTAATGGTGATGTGAAATGGATTCTGAGTGTGTTTGATTCCGACGGAGATGGAAGTTTTGGTGGTGGAATCGTGATTTCGCTTCCTCCGATTGCTACGAATGATCCGATTTTGCCTTGGGTTTGGTCTTTGGTTGCGTCGATACAGATGGGGAAATTGGTTGATAAGATTGATGCGGCGAATCAGCTTGGTTCTCTTGCCGGAGATAATGATCGGAATAAGAAGATTATTGTTGATGAAGGTGGTGTTTCTCCGTTGTTAAGGCTTTTAAAGGAGAGTTCATCGGCGGAGGGGCAAATCGCGGCGGCTACTGCGTTAGGGTTGTTGGCTTGTGATGAAGATAAGGTTAGGTCTATTGTTAATGAACTTGGTGTTCCGATTATTGTTCAGGTTCTTGGTGATTCTTCTGTTAGAGTTCAGATTAAGGTAGCTACATTGGTTGCTAGAATGGCTGAACATGATCCTGTTGCTCAAGATGAGTTTGCTAGGCAGAGTGTGATTAAGCCATTAGTTACGTTGCTTTCGCTTGATGTGTTTGTTGATGATATTCATTTGAGTAAGCATAATAGTATTCACTCTCTTGTTCAGATGAACAAAGAGGTTGAGAAAGATCCGTCTTCGAAGCTTTATAGGCCGCTTAAGAGTTCTAAGTCGAATGTGTATCGTGACATTGGTGGTAGTGGAAGTAGAACTGGGAATTTCAAGAAGGAGAGGGATAATGAGAATCCTGAGGTGAAACATGAGCTTAAGGTCAATTGTGCGGAAGCTTTGTGGATGCTTGCTCGAGGAAATGTAGCGAATAGTAGGAGGATTACGGAAACGAAAGGGTTGCTTTCTTTGGCGAAGATTGTGGAAAAGGAAGTTGGTGAATTGCAATATAATTGTTTGATGACTCTGATGGAGATAACCGCTGCTGCGGAGTCGAGTGCTGACCTTAGACGGGCAGCATTCAAGACTAATTCTCCTGCTGCTAAAGCTGTTATTGATCAGATGTTATGGATAATCAAAGATGTCGATAGCCCGATTTTAAAAATCCCAGCGATTCAATCTATCGGGTCATTGGCACGGACATTCCCGGCAAGAGAAACGAGAATGATCAAGCCATTGGTTGAGAAACTCGGTAGTAGCAACCAAGAAGTGGCTATAACAGCTGTAATTTCATTGCAGAAATTCGTATGTCCCGAGAACTTCCTCTGCGCAGAGCACTCGAAGAACATAATCGAATACGGAGCAATCCCGTTATTGATGAAACTAATAAGGAACGTCGAGCAGCAAATGCAGTTACAGTGTCTAGCTTTACTCTGCTACCTTTCCGTGAATGCCAGTAACCACCAACAGTTGGAACAGGCCAAGGTTTTGACGGTGCTCGAAGGTGCAGAACGTTTGGCGGGTCTGCAGAATATGGAGTTGAGAGAACTCGTGTCGAAAGCTATATATCAGCTAAGTCTATACAATGCAGGAAGTCACAGTCAAATGCTATCGTATGTTGGTCCTTAA	0.90008	-0.261892	-0.0513671	-0.0561582	2	-0.0964525	-0.0779821	-0.0518201	-0.115298	72.8	2.16137
AT3G15620.1	CGAATTTCTCAAAAGAAACTTCTATAGAAATCTCAAACATATTC	ATGCAACGATTCTGCGTCTGTTCACCTTCAAGTTATCGTCTCAATCCCATAACATCAATGGCTACTGGATCCGGTTCACTGATTTGGTTCCGGAAAGGTCTCCGGGTTCACGACAACCCGGCTCTTGAATACGCCTCAAAAGGTTCTGAATTTATGTATCCGGTTTTTGTTATCGACCCGCATTATATGGAGTCAGACCCATCTGCGTTCTCTCCCGGTTCGTCTCGCGCCGGGGTAAACCGGATCCGGTTCTTGCTTGAGAGTCTCAAGGATCTCGATTCTAGCCTGAAGAAACTTGGTTCACGGTTGCTTGTTTTTAAAGGTGAACCTGGCGAAGTACTAGTTCGTTGCTTGCAAGAGTGGAAGGTGAAGAGGCTTTGCTTTGAATATGATACAGATCCGTATTATCAAGCTTTAGATGTTAAGGTTAAGGATTATGCTTCTTCAACTGGAGTTGAGGTTTTCTCTCCAGTGAGCCATACTCTGTTCAATCCCGCACACATTATAGAGAAAAACGGTGGGAAGCCACCTTTGAGTTATCAATCATTTCTGAAGGTTGCTGGGGAGCCCTCATGTGCTAAATCTGAACTTGTGATGTCTTATTCTTCACTTCCTCCAATTGGAGATATTGGAAACCTTGGCATTTCAGAAGTACCATCTCTTGAGGAACTTGGCTACAAAGATGATGAACAAGCTGATTGGACTCCTTTTAGAGGTGGTGAATCAGAAGCCTTAAAAAGATTGACTAAATCAATCAGTGATAAGGCATGGGTGGCAAACTTTGAGAAACCAAAGGGTGATCCATCTGCTTTCTTGAAGCCTGCTACTACAGTTATGTCACCATATTTGAAATTCGGATGCCTTTCTTCGAGGTACTTTTATCAATGCCTTCAAAATATTTATAAGGATGTTAAAAAGCATACATCGCCGCCAGTTTCTCTCCTGGGGCAGTTGTTGTGGCGAGAATTTTTCTATACCACTGCATTTGGAACTCCTAACTTTGACAAAATGAAGGGAAACCGGATCTGCAAACAGATTCCATGGAACGAGGATCATGCTATGTTGGCTGCTTGGAGGGACGGTAAGACAGGATACCCTTGGATTGATGCCATCATGGTTCAGCTTCTGAAATGGGGTTGGATGCACCATCTAGCGCGTCACTGTGTAGCCTGTTTTCTTACTCGTGGGGATCTGTTCATACATTGGGAACAAGGGCGTGATGTGTTTGAGAGACTTCTGATCGATTCAGACTGGGCAATCAACAATGGAAATTGGATGTGGTTATCATGTTCGTCGTTCTTTTACCAGTTCAACCGCATCTACTCTCCTATATCTTTCGGAAAGAAGTATGATCCTGATGGGAAGTACATTAGGCATTTTCTACCGGTACTGAAAGATATGCCAAAGCAATATATATATGAGCCATGGACAGCACCATTGAGCGTTCAAACTAAAGCAAACTGCATAGTCGGGAAGGACTACCCAAAGCCAATGGTATTGCACGATTCAGCAAGCAAGGAGTGCAAGAGGAAGATGGGTGAAGCATATGCATTGAACAAGAAGATGGATGGTAAAGTAGATGAAGAAAATTTGAGGGATTTGAGGAGAAAGCTTCAGAAAGATGAACATGAAGAGTCCAAAATCAGGAACCAACGACCAAAACTCAAATAG	0.900085	-0.416068	-0.0909199	0.127468	0	-0.0839694	-0.0831094	0.0041558	-0.145223	139.5	1.64345
AT3G16260.1	GTCACTCACTAGCTTGAGGAAAA	ATGTTAACTTCATCAATGCCTCAAAACCTAAGCCTTTTCGGATTTTCTCCTCTCAAGTCTTCTTCGTTCGCTCTTATTCTCAGACCCTTTTCTCTCTACCCACCAATCTTCGCTTCTTCTTCTCCGGCTCCGAGTCGTCGTCCTCCTCGCACCGCCGGTTACCGTCGCAGTGGCCCTTCTCCTCCGAGACGCAAATGGAGTAGTTTCGAGGAGCAGAAGAGAAAAGGTAGGTCTCCGATGGAGAAAGATAAAGCTATTAGCTTTAATCACTCTTCTGATTCTTTCGAGTTTAATAAGAGAAGAGCTGAGGGATTGGATAAGGTCGATAAGCCTAAGAAGAATCTCAAGAGGAATACTCGCACCCTTAACCCTACCAATACCATCGCCTATGTTCAGATCCTTGGGACTGGAATGGATACACAGGATACGTCACCTTCTGTATTACTCTTCTTTGACAAACAAAGATTCATCTTTAATGCTGGAGAGGGGTTGCAACGTTTTTGTACTGAACATAAAATTAAGTTATCAAAGGTAGATCATATATTTTTGTCTCGTGTGTGCTCAGAGACAGCAGGCGGGCTTCCAGGTCTTCTACTGACCCTAGCTGGTATCGGGGAACAAGGACTATCCGTCAACGTATGGGGTCCTTCAGATCTTAAGTATTTGGTTGATGCTATGAGGTCATTTATCCCTCGTGCTGCCATGGTTCATACAAGAAGTTTTGGTCCATCATTGAATATATCTGACTCTGCGCCTCAGATTGGCTTAAGTAAACCCAAAGATGATGCCTATGTTCTTGTGGATGACGAAGTTGTGAAAATATCCGCCATTCTCCTAGAACCAAGTCGCTTAGAGGAATCTGGCAGCAAACCTGGTGAAACAGCAGTTATATATGTATGTGAATTACCTGAAATCAAAGGAAAGTTTGATCCAAAGAAGGCCATGGCTCTTGGATTGAGAGCTGGTCCAAAGTACAGTTATCTTCAGTCTGGACAGTCAGTCAAGTCAGATTTTAAAGATATTACGGTTCATCCGAGTGATGTGATGGGACCTTCAGTTCCTGGTCCTGTTGTTTTGCTTGTGGATTGTCCAACAGAGTCACATGCCGAGGAACTGCTATCTATCCCGTCTATGAAGACTTATTATTCATGTCTTGACAATTCAACAGATGGAGCTAAGCTTGTTAATTGTATTATTCATCTAAGTCCAGCTTCTGTAACAAATAGTTCTACATACCGAAGCTGGATGAAGAGATTCCATTCTGCCCAGCACATTCTCGCTGGACATGAAGCGAAGAATATGGAGTTTCCAATCCTGAGAGCCAGTTCTAGAATCACAGCCAGACTTAACTATTTATGTCCACAGTTCTTCCCAGCTCCTGGATTTTGGTCTCATCAACATGATAATAACTCGATAAACCCCACTTCTTTGAGCAAGTGCTTCGATTCGAATCTTGGTGAAAGCATTTCTGCTGAAAATCTCCTCAAGTTCACTTTGCGTCCACATGGTAATCTTGGGGTAGACAGATCTAGTATCCCTAGTCGATTAACAGCTTTACGAGTGATGGATGAGCTTCTTTCAGAAATTCCTGAAATCAGCAGTAAGACCGAAGAAATCAAGCAGTTATGGAATGGACAACACAACAAGATGATGATCGAAGAGCCATGGCTGGGTGAAAGCACTGTTCCAAGCTGTCTTGAAAACATTAGAAGAGACGACATGGAGATAGTTCTTTTGGGCACTGGTTCCTCCCAACCCTCAAAATACCGAAATGTCACGGCAATTTACATCGACCTATTCTCTAGAGGCAGTATTCTCTTGGATTGTGGGGAAGGTACCTTAGGCCAGCTTAAACGAAGATATGGTTTAGAAGGAGCTGATGAAGCAGTCAGAAACTTGAGATGTATATGGATCTCTCACATCCATGCTGATCACCATACGGGTCTTGCAAGAATCCTTGCTCGCAGACGTGAGCTTTTGAAAGGATTGGCTCATGAGCCAGCAATTGTGGTTGGACCGAGATCGCTTAAGAACTTTCTCGATGCATATCAAAGACTTGAGGATTTAGATATGGAGTTTCTCGACTGCAGGAACACCACAACAACATCTTGGGCTTCTGTAGAAACCAGCCGCCCTGAGAAAAATACCAGTAGCGGCAATGCAGAGGGTTCTTTGTTCAGTAAAGGAAGTCTAATGCAGAGTATATATAAAAGACCGAGCAGCCCACTGACAGACAATTCTTCAGCTTTACCATTCTTGAAGAAACTGAAAAAAGTCCTCGGCGAAATGGGGTTGGAGCATTTGATTAGCTTTCCTGTTGTGCATTGCCCTCAAGCCTTTGGGGTTTCGTTAAAAGCAGCAGAAAGAAAAAACATTGCCGGAGATGAGATTCCGGGGTGGAAAATGGTTTACTCGGGAGACACAAGGCCTTGTCCTGAGATGGTTGAAGCTTCAAAAGGAGCAACAGTTCTTATACATGAGGCGACGTTTGAGGATGCGTTGGTAGAAGAAGCTGTGGCTAAAAACCATAGCACAACTAAAGAAGCAATCAAAGTTGGATCTTCAGCAGGTGTATACCGAACCGTACTGACACATTTTAGCCAGAGATACCCAAAGATCCCGGTGATTGACGAATCACATATGCACAATACATGCATTGCCTTTGATATGATGAGTATAAACATGGCGGATTTACATGTGCTTCCAAAGATTTTACCTTACTTCAAAACTCTATTCAGAAACCAAGTGGTTGAAGAAGAAGAAGAAGAAGAAGAGACTGATGATGATAGCTTAATACGTGACAAAGTCCCAAGCTTTTTCATCAATTAG	0.900111	-0.28979	0.0392629	0.0225134	0	-0.162524	-0.0646955	-0.0195519	-0.0688455	90.2	1.36173
AT1G02260.1	AAGAAAATTGGAAAAGGGCTGACTTTTTTGGTTTGGTGAAGTTCGTCGTGGGGACTCGGGACAATATAATAAAGATGAGTCCTCGCTTACTCTGAGTGTTATCTATGTAGTTGCTTCAATTTTTGTCACTCATTTGCCTTCGATTCCTCCTTAAGAAACTGACGATTCTTCTATTGGGAATCGGTCAACGTCCTCAAGTTTATCAGAGATCTTAGGGTTTCTAATCAGATATTTGATTCATCAAAATCACCAACTAGGGTTTACAAAGTCCATGCTTTTCGATCATTGATCAGAGAGCTTTCAAGAAATATTTGCAAGAAA	ATGGCAATGGCTCCAGTAATAAAGCTGGTCTTAGGTTCAGTTGCCTTTGCCATTTTCTGGATATTAGCAGTGTTTCCCTCTGTACCATTCCTACCAATTGGTCGAACCGCCGGTTCTCTGTTCGGTGCAATGCTAATGGTTATCTTCCAAGTGATAACCCCGGAACAAGCTTATGCAGCCATTGATCTCCCGATACTCGGTCTTCTCTTTGGAACGATGGTTGTTAGTATATACCTTGAGAGAGCTGATATGTTCAAGTACTTAGGCACATTGCTTTCGTGGAAAAGCAGAGGTCCGAAAGACTTGCTATGTAGAGTCTGTCTTGTTTCCGCTGTTTCAAGCGCTCTGTTTACTAACGATACATCTTGTGTGGTTTTAACCGAGTTTGTGTTGAAGATCGCTAGGCAAAAGAATCTCCCGCCTCACCCGTTTTTGCTCGCTTTAGCCACGAGTGCGAATATTGGTTCTTCTGCTACTCCCATTGGGAATCCGCAGAATCTTGTTATTGCGGTTCAAAGCAAGATCCCGTTTTGGGAGTTTCTTCTTGGTGTTTTTCCTGCGATGATTGTTGGTATTACCGTTAACGCTATGCTTCTTCTCGGTATGTATTGGCGGTTATTGTCAGATCATAAAGAGGATGAAGAAGAAGTACAAAATGCTGATTCTGAAGTTGTTGCCCAAGAAGATGTCCAATCTCATAGGTTCTCGCCAGCTACATTTTCGCCAGTCTCATCCGAAGATTCGAACTTGAGAATGGATGCCGCCGAGACTCTCAGAAACAGAGCGGGTTCAGCGGGTGAGAGCGAGTTAATAAGCTGCAATTCAAATGCGTCGAGAGAACAACACAACGACGCAGAGTCTCAAGGAGAGAGCAATAATACCAACAATATGTTCCAGACCAAGAGATGGAGAAGAGTTTTATGGAAATCAAGTGTTTATTTCATCACATTAGGAATGCTAATATCTCTGCTTATGGGTTTAAACATGTCGTGGACCGCAATTACCGCGGCTCTAGCACTCGTGGTTCTTGATTTCAAAGACGCAAGGCCGTCTCTCGAGAAGGTATCGTATTCGCTTTTGATCTTTTTCTGCGGGATGTTCATAACCGTTGATGGATTCAACAAAACTGGTATCCCTACCGCTCTATGGGACCTAATGGAGCCATATGCCAAAATTGATCAAGCCAAAGGAATCGCGGTTCTAGCAGTTGTGATTCTTGTCCTCTCCAATGTAGCCTCTAATGTACCAACCGTGCTTTTGTTGGGAGCAAGAGTGGCGGCATCAGCGATGGGGAGGGAGGAGGAGAAGAAGGCGTGGTTGTTGCTGGCGTGGGTGAGCACAGTGGCTGGAAACTTGACGTTGCTTGGTTCAGCAGCAAACCTGATAGTGTGTGAGCAAGCTCGTAGAGCAGTGAGCCATGGATACACTCTCACTTTCACTAAACATTTCAAATTCGGTTTGCCTTCAACACTCATCGTCACTGCGATTGGTCTCTTCCTTATCAAGTAA	0.900205	-0.488082	-0.0334921	-0.17295	3	-0.0688475	0.0342403	0.0323734	-0.0312715	82.6	2.50651
AT2G41440.1	ATTATTTGAAATCCCGCTCTGAATTATTACAATGGCGCCAAAGAGAGCATCGCCGATGCAGTCTTCTCTGTACTCTATCGGTGATTACGAGGTTGCAGTGGATGGTAAGAATTTCACCTGTGAATCCGGACCCAAAAGCATTCAAATCAAATTTCCCAGAAACTACACAGTCAAAATCTCAGGTTCGTCTAGAATTTGGGTTCTTGCGGTTCTGTTTTTTTTCCACTCTAATTTGGTTGTTAGTCATTTTGGGCTCTATGATTTGATTATCTAATTCAATTTCATCTATTGATGTTATGCGGCTACTAGCAAAATGTGTAACAAACTCAATGTCCATAATTTTTCTTTTTGTGGTCAAACAACTCAATTTCCCTAAATTACTTTAGGAAATTTTCCATAATATTGGACCAAAAAAACTCCGTCTGTACTTTTTTTTTTTTTTTGGCAAAAAACTCCGTCTATACATGTAACAACAATCCTCGCAATTTCCAAAGTGGAAAAAAAGAAAAATTGGGTTTCGGTCGATCCGATTCG	ATGGGGAGAGAGGGCGATCAGATGAAGAGGAAGCGAAGAGATCTAACGAACAAGACGAGAGGGCCCTGCAATTTCTGCGAATTCTCCAGCAGCAGATATGGATGCAGCTCTGAAGATAAGCTGCAGGAGCAAGACAATGAAGCAGTGCTGCGGAAAGAAGTCGAGAGATTACGGCTTTTGATCAAGAGAATGACTGGGAAGGAAGATATTGTCAGCTTCACCGAGCTGCTAGCTCTTCAAAGTCACCTTATGGATGTCCGATCCATTGTGCTGGAGCAAAAGAAGGAGGTAGAGCTGGAAGAAGCTGAAAGGCCGCACAAACAGAAGAAGGAAGCAGAGCATGATGCTGACGGTATGAGGAGAGGGGTTTTGGTTCCTTGCAAATTCTCTGCCAGCAGCTTGGGAGAAAGACAGGAAGATCCAAATGGTGAAGCACCACTGCTGCAAATGCAGAGGGAATTCGAGCAACGCAGCTCTGAATCCTTGCAGAGCGAGTTCGACAAATTATGGCTTTTTAACGAGAGAATGAATGGTAGAGAGCTCGAGGGTATGACTTCCTTCGACCTGTCCATACTTCACATTCAGATATTACGAGCTCTACGGGCTTTGATTGACCAAAAGTTGGGACCAAGACAAGAACATAGGGCATGGCAGCGCGGAGAGCTTGTTTGCCACACCGACAAGGAATCAGTCTCTGGGTTAGCTGAGCCCGGGAGATGTTCGTCGGATAATGACAAGGATGCTGACTCTTCCTTGCAATGTAGACTTCTTCTCGTTTCAAGAAAGCTCAGAAGATTCCATAATTCTTATCAGCGGAAGAGCATGCCGGAGACCAGGTCGGTCTGCCAGAGTCGAGTGACTTCCGATTGA	0.90022	-0.0856366	-0.0353438	-0.227347	9	0.00616752	-0.287129	-0.288329	-0.15013	79.7	2.72754
AT5G44785.2	AAATTAGGGCTTTATCTTATCTTCGCGATTCTCTCATTTCCTCCCTCTAAAATTCCCCGGCGACACAGTTCACCGGAAATCGTAGAATAAATCAGATTCTTTCTCTTTAGTATGAAACA	ATGAATTTGATCTCAAGAACATTGACAAGAGCAGTGTCTTCGTCACTATACCACTCAAAAGCAGCGAAGCTCCCCACTCAAAAATGGATAATCTCGCAGCAAATCCGTGTTTTCTCCGCCACAGTCATCAGCGGTGGAGGAAAGAAACCTCTGGCAAAAGTATCTGTGAAACCACCGCTAAATGTAGCGACGGAGAAAGAATCGACTCCGCCAAAGAAAATTGAGTACAAACCGGAAATTTCAAACTGGATCAACCTAATCGGATTCGTTGAACAACCAGTTCAATTCGGTCCTTGCTCCGATGGAAAATTCTGGGCTGGAACAGTTATTTCTCAGCGTTCTGGTTCAAAATCATCTAATTTCTGGATTCCGATTATATTCGAAGGAGATTTAGCTAAAATTGCAGTTCAACATGTAAAGAAAGAAGATCGGATTCATGTTTCCGGGAAGCTGTTTATTGATTCGCCTCCTCCAAATGTGACATATTCTCAATCCAATGTTCAGGTTATGGTTCAGAATCTTAACTTCGTACAAGCTGCTACTTCTACGACTAAGACGATCTCACCACCTGAAAAAGAAGTTACCAGCATCAAGAAAAAGCCCGCAAGATCCAAAAAGGTTAAAGTCATAGATGAAGAAACCTCTAATTCTTGGAAGCATCTTATTGAAAATCCTAAAGAGTGGTTGGATCACCGTGGGAATAAAGCTAACGGATTGGTAAAGCCAGGACATCCCGATTTCAAGATGAAGGTTGGTGGTTTGTCCCTGTGGCTCAGCACAGCTCCTGATTGGGCTTTGCTAAAACTCGAAGAGCTTAAGTTTGATGTCTTAGTCCCTAAAGGAAACATCAAACTGAATCAACTTAAAGATATAGGAGAGGAATCTTGGAAGGATTTGGTTCAGAACCCAGACAAATGGTTAGACAACAGATCAGATAAGACAAACGTGAAATACCCTGACTTCAAGCATAAAGAGACTGGTGAAGCACTGTGGATGACCAATTCTCCTATTTGGGTACTGTCAAAGTTACCACCTCTAAAGAAGAACCAAGAAAGACCTTTCATGTCTAATAAAGTCTCGCAGCTTGAGCTTGACGTTGAAGTACCTAAAGGAAATCTGAAACAGCTTAAAAGAGAGGAAATTTGGAAGAACTTGGTTGAGAACCCCAGTAAATGGTGGGATAACAGATTAGACAAGAGAAACCCTAAAGGCCCTGACTTTAAGCACAAGGAGACCGGTGAAGCACTGTGGATAGGTGATTCTCCGACTTGGGCGCTGTCAAAGTTACCACCTCTAAAGAAAAACCAAGAAAGACCTGTCATGGCCTAA	0.900338	-0.152951	-0.0645554	0.0481336	1	-0.0515454	-0.00603335	-0.0128848	-0.0270717	81.2	2.07555
AT1G61360.1	AATTCTTTGAGTTCACCAAAATAACGTTTTTTTTTTGTCAAC	ATGCGTATTGTTGCATGCTTGCTCTTGATAACAGCCTTATTCTCAAGCTATGGCTATGCAGCTATTACCACGTCAAGTCCTTTGTCGATAGGGGTAACTTTGAGCTCTCCTGGTGGATCATATGAGCTTGGTTTCTTCAGTTCTAACAACTCTGGGAATCAGTATGTTGGAATCTGGTTCAAGAAAGTCACTCCTCGGGTTATTGTTTGGGTGGCTAACAGAGAAAAGCCAGTCTCTAGTACTATGGCGAATCTCACAATCAGCAGCAATGGAAGTCTTATCTTGCTTGATAGCAAAAAAGATCTGGTGTGGTCATCTGGAGGAGATCCCACATCTAACAAGTGTCGTGCTGAGCTTTTAGACACCGGAAATCTTGTCGTCGTAGATAATGTTACTGGAAATTATTTGTGGCAAAGTTTTGAGCATCTTGGTGATACAATGCTACCTCTTACATCTCTCATGTACGATATTCCTAACAACAAGAAACGTGTGCTGACTTCTTGGAAGAGTGAGACCGATCCATCGCCTGGGGAGTTTGTAGCTGAGATTACACCACAAGTACCCTCGCAAGGCCTTATAAGGAAAGGCTCGTCACCTTATTGGAGAAGCGGTCCATGGGCGGGAACAAGGTTCACTGGGATACCAGAAATGGATGCATCGTATGTGAATCCATTGGGAATGGTCCAAGATGAAGTCAACGGCACAGGAGTTTTCGCTTTTTGTGTTCTGAGAAATTTCAATTTGTCATACATCAAGCTAACGCCAGAAGGATCATTGAGGATTACACGGAATAATGGAACCGACTGGATCAAGCACTTTGAGGGTCCGCTAACCTCGTGTGATCTATATGGTAGATGTGGACCTTTTGGCTTGTGTGTGAGATCCGGTACTCCAATGTGCCAATGCTTAAAAGGGTTCGAACCAAAATCAGATGAGGAGTGGAGAAGTGGGAATTGGAGTCGTGGATGTGTGAGACGCACAAACTTATCTTGTCAAGGAAACTCTTCTGTAGAAACGCAGGGCAAGGACAGAGACGTATTCTATCATGTATCCAACATAAAGCCTCCAGATTCATACGAATTAGCAAGCTTTAGCAATGAAGAACAATGCCACCAAGGCTGTCTCAGGAACTGTTCTTGCACAGCCTTTTCCTATGTCAGTGGAATAGGATGTTTGGTGTGGAACCAGGAGCTGTTGGACACAGTGAAATTTATTGGCGGAGGAGAGACTCTTTCCCTTCGTCTTGCACATTCTGAATTGACTGGAAGAAAGCGAATCAAGATTATCACTGTTGCCACTCTCAGCCTTTCTGTTTGCTTGATTTTGGTGCTTGTTGCATGTGGGTGCTGGAGATACAGAGTAAAACAAAATGGTTCAAGTCTTGTATCCAAAGACAATGTAGAAGGCGCTTGGAAGAGTGATTTACAATCACAAGATGTCTCAGGTTTAAATTTCTTTGAGATTCATGACCTACAAACCGCCACGAATAATTTCAGCGTGTTAAATAAACTCGGTCAGGGTGGATTTGGTACGGTTTATAAGGGGAAGCTTCAGGACGGAAAGGAAATAGCTGTAAAACGTCTTACTAGCAGCTCTGTACAGGGCACAGAGGAGTTCATGAACGAGATAAAACTCATCTCGAAATTACAACACAGAAACTTGCTTCGGCTTTTGGGATGCTGCATCGATGGAGAAGAGAAGCTATTGGTCTATGAATATATGGTGAACAAAAGCCTTGATATCTTTATATTTGATTTGAAGAAAAAGCTTGAGATTGATTGGGCTACGAGATTCAATATCATTCAAGGAATCGCTCGTGGACTTCTCTATCTCCATCGTGACTCATTCCTCAGAGTTGTACACCGCGATCTGAAGGTCAGCAATATTCTCTTGGATGAGAAAATGAACCCAAAAATATCGGATTTTGGATTGGCTCGGCTGTTTCATGGAAATCAACATCAAGACAGCACTGGTAGTGTTGTAGGCACTCTAGGATACATGTCTCCCGAGTATGCTTGGACTGGTACGTTCTCTGAAAAATCCGACATTTACAGCTTCGGAGTTCTGATGCTCGAAATCATCACTGGCAAGGAGATTTCAAGTTTCAGCTATGGCAAAGATAACAAAAACCTTCTTTCATATGCATGGGACTCGTGGAGCGAAAACGGGGGAGTGAATCTACTGGACCAAGATCTTGATGATTCTGATTCAGTTAATTCAGTTGAAGCAGGAAGATGTGTTCATATTGGTCTGCTCTGTGTTCAGCATCAAGCTATTGATAGACCAAACATCAAACAAGTTATGTCAATGCTGACTTCAACAACGGATCTTCCTAAGCCAACACAACCAATGTTTGTATTGGAGACAAGTGATGAGGATTCTTCTCTGTCTCACTCTCAACGCTCCAATGATCTCTCCTCTGTTGATGAAAACAAATCTTCTGAAGAGCTAAATGCTTCCTCATGA	0.900394	-0.0688607	0.0314599	0.0415776	0	-0.142035	-0.084308	-0.0382963	-0.0877722	187.5	1.62325
AT1G22750.4	CGTCGTCAATCTTTTCGATTTCTCTTCCTCTCGTCTCTCTCTCTGTTAACA	ATGGCGACGACTAGTTTAGTGACCGGACTAAAAGTGGTATTACCGGTTATGTTCTGTCTGATGCTAGCGACTCTTGTCTACACCATCATCACCGATGGCCTTCCTTTACCTGATCGTCAAGATGTCTTCACACCATGGTTCGTTACGACAATTTTGGATTTCTACATTAATCTTGTACCTATAGCGGTTTGGATTGTGTATAAGGAGTCTACATGGTCTGGTTCAATACTTTGGACCATTTTGCTCATCATTTTTGGCAGCCTCACGACATGTGTGTATCTGTTTCTGCAACTTCTCAAGCTGACAAATCAAGAAGCTTCAGAAGATCCTATGTACTATTTGTTACTTCGAGATTCAATCAAGGATGGAGTTGGTCTGAGAGACAAGAATTCACTTGTTGTCACTGCAAGATTTGTGTTTGGTGCCTTAGGATGTGTGATGCTAGGAGCTTTGGTTTACACTTGCTTCACTTATGGTTCTCCTTTCCACATGGAGCTTCTATACCCGTGGATGGTGGTTTTATTGGTTAACTTCTACATTGATGTTGCTGTCTTATCAGTTTGGGTTGTCTATAAAGAATCTAGTTTGATCATTGGAATTCTATGGGTTGCTCTATTGATAGGTCTTGGCAGCGTTGGCACGAGCGCAGTCATTGTCGTGCAGCTATTCCGTCTGTCTCCTCTCGACCCGCTCTACCTCGTTCTAGTGAACAACAGCAATCGGGCTGGAGATATGTACGAGCGCACTCATTCTGCGGCTTTGCGCATAATGTGA	0.900405	0.0663409	-0.00337841	-0.00639057	0	0.0308568	-0.0159257	-0.000585873	-0.0861311	52.5	1.70757
AT2G46060.1	CGAAAATTCTCTCGAGTGATGATGCTCTCTCTTCTTCTTCTTCTACTCACACTAATAAGAGTCTAAAACCCTTAATTCTCAGAGAAAGTTTCACCTACA	ATGGCAGAGATTTTGTTTCTGCTTTTAAGAACTCTCGTCGTGTTTTCATGTGCTCTTTCGATCTGTAATTGTCTTCAAGATGCTGCGGACAATAATGGAAACTTTTTCACGGTCTCGAGCTTCAGGTACCCTGAATCCGAAGTCAGACCCTACGATACACGTTACATCAGAGTTGATTTGCCTCCATGGTTCTCATCATTGAATGTTGCTATTGAATCTGATGTAGACATCACTGCAAAGAGCATTTCGAAGATTTCCAAAAGTCTTCTTCCTGTTATATGCTTTCGAGATGGTAGTCCTCCTCTGCCTGATGCCTCAACCAACGCTCTTCAAGGATTAGAGCTAGGACGGTTCTTTAATGGATCTTTTGAAAGAGCTCAAGATAGTGAGATTGCACAACAGTGTTACCCTATGCAGAAGAATATAACCTTGAGATTGACCAATGAACAGATATCTCCTGGAGCTTGGTATGTTGGTCTCTTTAACGGAATTGGGGCGACTAGGACTCAGGGGAAAATGATTGTTCGCTCCTCTGCGTTTTCATTTAGTGCCAACATTAGTGTTGAAGGTTGTAAAACCGCTACAATGTGGGGGCCTTTCTGCAACCAGACTATTTATCCGCTTTCATGTTCTCGGTTCGATAACCAGACAGCAAGTGTTATTTCTTGCGCTGATTCTTTTCCTAGTTCTTGTCTGACTGGTGCTGAAACGAAGACATATGCTTTAGATGTAGATGGAATAGCTGAACAGTTAGTTATTATGGCATCCAATGTCAAAGTAGATTCCAATGAAAGTTATCTCATGTGTTACGCCCGTTTTGAAGCCTTTGCTTCAGAGACTCTGCATGATTACGCTGCTGATATACATAAAGTTCCCTTAATTGTTAACAAACCGAAAGCTGGTCGATGGTATATAGTTATTAGTTTATCTGGACGGGAGAACCGGTTTGCACAGGGCACAAATTCCAGTTCTAGGGTCTGCTTTTCCATTAATGTTAAAGTACTCGGATGTCCTGTAGGAAAAGCAGGACCAAATTGTGGGCAGCAAATCTACATTCTTCAGGCAGTTATGAGGAGAGGATGGTTGACACCTTTTCAATCATATTATTTTCCGGTCAATGACGCTTCACTTTCAGGCTCGAGCACAAATTTCCCCCTCGAACCCATCGTCAGCAACTTTTCCTCTATTCCAGAATTAGACACAAGCACATGGACTTATTTTCTCATGAACATCCCTCAAGGTGGTTCTGGTGGACATATCCATTTCAGATTATTATCAGATTCCACAATACAGTATGAAGTATATCTTAGATTTGGTGGATTGCCCACTATTGACGACCGGGATTACTATTATGTAAATCGAACAAGTGCCAGCCGCTCAATGTTCTTCTCATTGTATAATTCTAGCAAAGAAATGGTTGATTTCTACATCTTGTATGCTCGAGAAGGAACCTGGTCATTTGGGTTAAGGCAGCTCATTGACTCTAATACTCCTGCTGCTTCCAGAGGTTCACCTACTTTAGTATCTCTTTCTCTCGAAAGATGCCCGAGAGGGTGTTCGTCTTATGGGCAATGCCGATATGCTTTTGACGCTAATGGATTGACATCTTACAGCTTTTGTTCTTGTGACAGAACCCACGGAGGCTTTGACTGCAGCATTGAAATTGTGTCACACCAAGAACATATTGTTCAGTCTATTGCTCTCATCGCATCAAATGCAGCGGCTCTTTTGCCAGCTTACTGGGCTCTTCGGCAGCGGGAGTATCCAGAGTGGGTTCTGTTTACATCCAGCGGAATCTCGAGCGCTCTGTATCATGCATGTGATGTAGGCACCTGGTGTGTTTTAAGTTACAATGTTTTACAGTTCATGGATTTCTGGCTCTCTTTCATGGCCGTGGTTGGTACATTTGTGTACTTATCCACGGCTGGTGAAGCAGTTAAAAGGACAATACACACAGTTGTTGCCATTCTCACAGCTTTATTGGCCTTGACTCAAGCAACAAGGGCGTCAAATATTATCATTGTGTTAGCAATCGGTTCACTCGGTCTCCTCATCGGATTTTTGGTAGAATTTGTTACCAAGTATCGATCATACTGCGGGTCGGCTGGATTTTCATTGAACATGCTCGACAGGCCACGGGCAGTCAAAGAATGGTTTAGTAATTTGATCAAGACGCTCAAGAAACGGTTTCGTTGGGGCTTTGTGGCGGCTGGTCTTGTAGCCTTCACCATGGCAGCCATAAGTTTCAAAGTAGAAACCAGTTCGAGCTACTGGATGTGGCACAGTATTTGGCATTTCACAATCTACACATCTTCTTTCTTCTTCCTCTGTTCGAAGATTGCAATTGTAAATCACGAGAACCTAGCCCACAACGGAGCTGACAACTACGAGTTAACAAGGCAAGACTCGCTATCAAGAAACTAA	0.900417	0.100664	0.00783891	0.0198224	2	-0.13341	-0.123661	-0.0267894	-0.117623	99.2	1.99564
AT4G22550.1	TGACAGAGATCTGTTACGACAGTT	ATGTCTCCGTCGACGACGACGATTTTCATCGGTCCCATCTTAGCGGTGGACGCCGCCGTATCTCACGCGATTCACACGGCGGCGAAACCATTCCTCCCACCATTTGTCCTCCTCCTCCTCGAAATCTCAGCTGATTTCCGATTCTCCTTCCCCGTATCCCTTTCCTTCCTCCTCTCCCCTCCATTACGCTCTTTCCTCGTCCCTTTCCTCCTCGGCCTCCTCTTCGATCTAATCTTCGTCGGAATCGTAAAATTAATCTTCCGTCGTGCTCGTCCCGCTTACAATCACCCTTCAATGTCCGCCGCTGTATCAGCTGATCACTACTCGTTCCCCTCAGGTCACGCTTCTCGCGTTTTCTTCGTTGCTGCATCTGTTCACTTCTTCTCTGCTGCTGCTGAAGCTTCCATGACTGGTCCAAGCTACTCCTTCTTAGATGGATGGATCAGAGATCATAACGATGGCGATGTGAAGGTAGAAGTTGTGGTCGTTGTATGGATCTGGGCAACAGTGACTGCAATTTCAAGGATTCTTTTAGGAAGACATTACGTTCTCGATGTAGCTGCTGGTGCTTTTTTAGGGATTGTAGAAGCTCTCTTTGCTCTTCGATTTCTGAGATTTGATGAAATGATCTTTGGGAGGTAA	0.900582	0.0318891	-0.118998	-0.243885	0	0.058755	0.025453	-0.0498213	NA	44.3	1.38021
AT3G14910.1	TTAGCG	ATGGCGAAGAGGATCCACCTGACGGAACTAGGCTGCATCGCGTGTGAGGAACTTACTGAGCTCGGTGCGGGTAAAGAAGGATGGCTCGTGAACAATCCAAACCTTTTGAGTGCACTTGATTCTCACTCTTTAGCCCTAGCCAATCGATTTCTCATATTGATTGTGAATTGGGGTGATCCTGATGCGCCTCGTGTCAAGATCAGACCTGATCTGTCTCCGATTGAGGCTGAGTCGATTACGGCGATCGAGTGGTTAGTGTTTGATGATGTCAGAGTCGTCGTTGCGGGGACTTCTTGTGGATATCTCTTGGTTTACTCTGTTACCGGTGATCTGATCCATAAGCAGATTGTACATCAAAGCCGTATATTAAAAATAAGAGTTCGAGGAACTAAGAAAGATTTGATGCAAGAGACATCCTCTGAGGAGATTTGCATTGTATTGCCTGGTGTTATTGCCCGCTTTGATGGCTCTAACATTCAGAGTATGGTTCAGAAATGGGTTCAAGAGAAGAATTCGAACTTTTGGGACCAAAAGAATAGAAAGGGAGATGCAGAAGATACTGGTAGCTTGTACCAACGTCTACCGTATCAGATATGGAATGTCAACAAGAATGGTGTGTGTGTTGATGCTACTGTCACTGGCGTAATGCCTCCTCCGTTACTGGAACTCCAGTCAAGTCAACGTTATTATTGTGCAGTGACCATTGGAGAGGATTCTGTAATCTCAGCTTACAGGCTCTCAGAAGATAGAGGGAGATCACTTGTTGGAGCGATTCTATCAAAAGTTGTGCCTGCAGCTGCTTCAACGATAGCTTCTTTCTCTAAACTGATCTGGAGAAGTAATGATCAATCACCAAAGCGAAAGCCAGAAGCCAAGACTCAGTCATTCGCTCGAGCATCGTCCTTGACATGTATAAAGGACTACCCAAGGAAAGGAGAGAAGCTCACGTTATCCCCGAGTGGAACATTAGCTGCCATAACAGATTCTCTTGGTCGAATACTTCTGCTAGACACTCAAGCTCTTGTAGTTGTCCGGCTATGGAAGGGTTATCGTGATGCAAGCTGTGTGTTCATGGAGATGTTAGCCAAAAAAGATAAAGGAAAATCTGTGATTCACACAGAACCGGTAAAAAGTGATTATTGTCTATGCTTAGCCATTCATGCTCCACGCAAAGGCATCATCGAGGTGTGGCAGATGAGAACGGGGCCACGTCTTCTAACGATTCAATGCGCAAAAGGTAGCAAATTGTTGCAGCCAGCGTACAGGTTTGGATCAAATTCTTCATCTTCTCCTTACATTCCTCTTGAAGTCTTCTTACTCAATGGAGATTCCGGCCAAGTCTCTATGCTCAACCGATCTCTCTCTTAA	0.900671	-0.0931005	-0.151057	-0.117935	0	-0.0541184	-0.0721799	-0.0621586	-0.0602108	70.7	0.778151
AT5G08740.1	AAATTGTAGAGAGCGTGGAACCCAAAACATCCATAAGAAACGAGACGCCTCAAAAAATATCACTTCCATCTCCGGCAAACATTCCGGCGATATATAAAGTCAGCA	ATGGCCGTTCTCTCCTCTGTATCTTCTCTCATACCCTTCTCTTATGGGGCAACGAGACTGACTAGTAAAGCTTCATTAGCCTCAAGAACTTCCGGATTCAATCTCTCTTCTCGTTGGAACTCAACGAGAAACTCCCCTATGTTGTATCTTTCGAGAGCAGTGACAAACAACAGTGGCACCACAGAGATTTCTGATAATGAAACAGCTCCAAGGACTTACTCATGGCCTGATAACAAGAGGCCAAGGGTGTGCATTCTAGGTGGTGGCTTTGGAGGATTGTACACAGCTTTGAGATTAGAATCTCTTGTTTGGCCTGAAGACAAAAAGCCTCAGGTGGTTTTGGTTGACCAATCCGAACGTTTTGTGTTCAAGCCCATGTTGTATGAACTACTCTCTGGAGAAGTTGATGTGTGGGAGATTGCTCCCCGTTTCTCGGATTTGCTTACAAACACGGGGATCCAATTTCTCCGAGATAGAGTGAAAACATTGCTTCCTTGTGACCATTTAGGAGTTAATGGGTCTGAGATTTCTGTTACTGGAGGAACCGTCTTGCTCGAAAGCGGTTTTAAAATCGAATACGATTGGTTGGTTCTTGCTCTTGGCGCTGAATCTAAACTCGATGTTGTTCCCGGTGCAATGGAGTTGGCTTTCCCATTCTACACTCTTGAAGATGCCATTAGGGTTAACGAAAAGCTGAGTAAATTGGAGAGGAAGAATTTTAAAGACGGATCTGCCATAAAAGTAGCTGTTGTTGGCTGCGGTTATGCAGGAGTAGAGTTGGCTGCTACCATATCAGAGAGACTGCAAGATCGTGGAATAGTGCAGTCCATTAACGTATCAAAGAATATACTAACATCAGCCCCTGATGGGAACAGAGAAGCGGCTATGAAGGTCCTTACGTCGAGAAAAGTCCAATTACTCTTAGGTTATCTTGTTCAATCCATAAAGAGAGCAAGCAACCTAGAAGAAGATGAAGGATATTTTTTAGAGCTTCAACCTGCAGAAAGAGGATTAGAGAGTCAAATTATTGAAGCGGATATAGTGTTATGGACAGTTGGTGCTAAGCCTTTGCTTACTAAATTAGAACCCTCGGGTCCCAATGTCCTTCCTTTGAATGCTAGAGGACAAGCGGAAACAGACGAGACACTCCGTGTTAAAGGACATCCACGGATATTTGCATTAGGTGATTCGTCTTCTCTAAGAGACTCAAACGGAAAGATTCTTCCTACAACAGCTCAGGTTGCTTTTCAAGAAGCAGACTTTACTGGCTGGAATATATGGGCAGCTATAAATAACCGACCTTTATTACCATTCAGGTTTCAGAACCTAGGTGAGATGATGACTCTTGGAAGATATGATGCTGCTATATCGCCAAGTTTCATTGAAGGGCTTACACTTGAAGGTCCAATTGGTCACGCAGCGAGAAAACTGGCGTATTTGATTAGACTACCAACTGATGAACACCGGTTTATGGTCAGAATCAGTTGGTTTGCTAAATCTGCTGTTGATTCAATTGCTTTACTTCAGAGCAATCTAACCAAGGTTTTGTCTGGTTCTTGA	0.900877	-0.130431	0.000846663	0.0359222	0	-0.0733751	-0.129432	-0.0696925	-0.107622	56.1	2.02119
AT3G57010.1	CTTTCATCTATTTATAGTCTTTAACCCATTTCAGTATCATTGATTCACTCACAAAGAAAAGATCATTGATTCACACACATTTTCCTTTTTTGTTGTTAAATATTCACACACACTTTTTCTTCCAAAGAAAGAAAG	ATGCCGATTAGCCGGAGAGTTCTGACGCCGATCACCGCCGCTCCGGTTATCTTAGCCGTCCTTTGCTTCTTCTTTTGGTCATCAATCATCGGGCCGGACAATTTAAAGGGCACGAAACACGTCCTTCAAGATGCTAAGACCATTCCTCTTCCCGTCGATGGACCAGAGAGCCTAGAGTTCGATCCACAAGGTGAAGGCCCTTACGTTGGCGTCACCGACGGTCGCATTCTCAAATGGCGCGGTGAAGAACTCGGCTGGGTCGATTTCGCCTACACTTCTCCTCACAGAGATAACTGTTCGAGTCATGAGGTAGTACCAAGTTGTGGGAGACCATTGGGACTTAGCTTCGAGAGGAAAACAGGAGATTTGTACATATGTGATGGTTACTTTGGGGTCATGAAGGTCGGACCAGAGGGAGGCCTGGCCGAGTTAGTTGTTGATGAAGCCGAAGGTCGTAAAGTTATGTTTGCCAACCAAGGGGATATAGACGAAGAGGAAGATATTTTCTACTTCAATGATAGCAGCGATACATACCATTTCAGGGACGTATTTTACGTGTCTTTGTCCGGGACAAAGGTTGGAAGAGTAATTAGATACGATATGAAGAAGAAAGAGGCCAAAGTTATTATGGACAAACTTCGTTTACCAAATGGTCTAGCTCTAAGCAAAAACGGTTCGTTTGTAGTCACATGCGAGAGTAGTACGAACATTTGCCATAGAATATGGGTCAAAGGTCCCAAATCCGGAACCAACGAGGTTTTCGCAACGCTCCCTGGTTCCCCGGACAATATCCGGCGTACGCCAACAGGCGATTTCTGGGTCGCATTACATTGCAAAAAGAATTTGTTCACACGTGCAGTTTTGATTCACACTTGGGTCGGAAGGTTTTTCATGAACACGATGAAGATGGAGACTGTAATTCATTTCATGAACGGAGGAAAACCTCATGGAATTGTCGTGAAACTCTCTGGAGAGACAGGAGAGATTCTTGAGATACTTGAGGACAGTGAAGGGAAGACGGTGAAATATGTTAGTGAGGCTTATGAGACAAAAGATGGAAAGTTATGGATCGGATCTGTGTATTGGCCGGCCGTTTGGGTTCTTGATACATCGGTTTATGATTCCATATGA	0.900887	0.375746	0.0665063	0.099044	0	-0.0295705	-0.0131165	-0.00111688	-0.0402011	43.3	2.13033
AT1G55675.1	AGACTATTAAAGTGTATCAATGGTAAGTTTCTCTCTCTCTTCTCTCTTTAATATCTTTTAGAGAAAGCTAAACTTTCCGATCAAACCTTTGCCTTCTGGTTTGATTCGAAGGCTCATGTTCCTCACATAGTGGGCTCGTGTCTGGCATCTCTGACTACTTTAGCGGAGTTGGCTAGCTTTCTTCTGACAGCGATGGCTTCCTTAGCGTCGTCTTGGTCGGCACCACTCCGGAAGCAGTAGCTTACATAGTATCGTCTTGACCGGATTTCGGGTTTGTCTCCGCCGTTGTTATGTTTTTCTTCCAGTTGTTTATTTACTTACAATAAATTTTATTAGGGATGTGTTGATAATATCGATTGAAGCGAATTATCGCTTAATGAAGTGTATTATTCGATGCTTTTACTTTTGAGTTTGCAATTACAGGAATTGATTCATAGCTTTTCA	ATGAATTATGGACTCTTATTGGCTTTGATCAATTTTTGTAAAATCTGTGCCGCTGTGTTTTTGGAATTCGGGAATCAATTGTCTTTTGGAAGATCCTTTCTTTGCAAATTTGATGATGATGTTTGTTGGGATTCTCTAATTAAAAACCGATGGACTTCTGTGTTTAAAGTTCTAGCTGTTTCCGGTGGCTTTGGAGTTTTCCGGTTGTTGCTGAACAGATCGGCGATGAACGGTGACGAAGAATCATCTATCCACGTCTTCAACTTTATTTGTTAG	0.900953	-1.12697	-0.177001	-0.324341	7	0.162555	-0.189248	-0.0871118	NA	90.9	2.64738
AT1G22310.2	AAGCGAGAGAGCAAAAGAGAAGGCACTGGAAGTTATCGGAATTTGCATCTTTTTGATTCCGCCGTTTTGCGTCTGACGTGTTCACGGCGGCAACCTCC	ATGGACGACGGTGACCTCGGTAACAACCACCATAACTTCCTCGGTGGAGCTGGTAATCGTTTATCAGCCGAATCTTTGCCGTTAATCGATACGCGTCTTTTGTCCCAGTCAGAACTTCGCGCTCTCTCTCAGTGTTCTTCTCTATCTCCATCTTCTTCAGCGTCTCTCGCCGCTTCCGCCGGTGGAGACGACGATTTGACACCAAAGATCGATCGCTCCGTTTTCAATGAGTCCGCTGGTAGCCGGAAACAGACATTTCTCCGTCTCCGCCTTGCGCGCCACCCTCAACCACCGGAGGAACCTCCTTCGCCGCAACGTCAGAGAGACGATTCTTCCCGTGAAGAACAAACGCAAGTCGCGTCGCTTCTCAGATCTCTGTTCAATGTCGATTCGAATCAGAGTAAAGAGGAAGAAGACGAAGGAGAGGAAGAGCTCGAAGATAACGAAGGTCAGATCCATTATAACAGCTATGTTTATCAGAGACCTAATCTTGATTCGATTCAGAACGTTCTGATTCAGGGAACCTCCGGGAATAAAATAAAGAGGAAGCGTGGACGGCCGAGGAAGATTCGGAACCCTAGCGAAGAGAATGAGGTTTTGGATTTAACTGGTGAAGCATCTACGTATGTGTTTGTAGATAAAACTAGTAGCAATTTGGGAATGGTGAGTAGAGTTGGTAGTTCAGGAATCTCCCTGGATTCAAATTCAGTGAAGAGAAAGAGAGGTCGTCCTCCAAAGAATAAGGAAGAGATAATGAACCTAGAGAAGAGAGACAGTGCAATTGTGAATATTTCTGCGTTTGATAAGGAAGAGTTAGTAGTGAACTTGGAGAACAGAGAAGGTACAATTGTGGATCTCTCTGCATTGGCTAGTGTTTCAGAGGATCCATACGAAGAGGAGCTGAGGAGGATCACCGTTGGGTTGAAGACAAAGGAAGAGATCTTAGGTTTCTTGGAACAATTGAATGGTGAATGGGTGAATATAGGGAAGAAGAAGAAAGTTGTGAATGCTTGTGATTATGGAGGATACTTGCCTAGAGGATGGAGACTTATGCTCTACATCAAAAGGAAAGGTAGCAATTTGTTGCTGGCTTGTCGCAGATACATAAGCCCTGATGGGCAACAGTTTGAAACCTGCAAGGAAGTCTCCACATATCTACGATCACTTCTTGAATCCCCAAGCAAGAACCAACATTATTACTTGCAATCTGACAACAAGACTCTAGGACAACAACCAGTGATAGCTAACGAATCTTTACTAGGTAACTCTGATTCCATGGACTCTGAGACAATGCAGTACCTTGAGAGTGGAAGAACCAGCAGTGAGGTGTTTGAGGAAGCAAAAGCCGTAGAGAATGGCAATGAAGCAGATCGAGTGAAAACCAGTCTGATGCAGAAAGATGATAATGCAGATTTTCTGAATGGAGTTGAGGACAACGACGATGATATGAAGAAAAGAGATGGTAACATGGAGAATTTGGCGACTCTATCGAATTCAGAAATGACGAAAAGCCTACCGACAACGACTAATGAGCTTCAACAGTATTTCAGCTCACAAATCAACCGAGTTCAGTGA	0.901028	-0.472276	-0.169048	-0.205158	0	-0.0746787	-0.114909	-0.162188	-0.0391769	143.8	1.99123
AT1G13120.1	GTCTGGTTTGGTTCGTGATTTCCGATTCTCCGATCCTAAAGTTTCCATTTTTTTGGGGGTTAAGTGAAATCGGCTCCTATAGCGTTGATATTACGCTTCTTCGTCCCGTTGGGGATATTAAAGCTTGTATTCTAGTTGAGTTAGAGAATCATCGAGATTTGTGCAGCACAAGAATCTTCGATTCAGAGAGTACGATTAAATTTAAAGGTAAGGGGCTTTATGGGAATTTGTAAAACAAGGCATGAGTTCGTCTTTATTGCTCAGAAGAAGCCAGAGACTATCTCTTGTGGAGCAAAGAATATGATTCAAGGATCCTATGAGTGAACCAAATTGTTTTGTGTCTTGAAGCTTCAAGGGGGTTTATAGGGTTTATCAAGGATTCACTAATTGTGTTATTGCTTCTTCTGTTTTGTTATCAGGGAATCACCCAATTGTGTA	ATGGGGATTGTTTTGGAACCTCCTTGTCCTAAAAGTGTTGATGGGATTAGCATTGATCCTGAGCCTAATTGGAATTTCGAGAGTTTGGTCGCTGAGATTGCTTCTGTTGAAAAGAAGCTCAATGGCTTCTCAATGTATCCTCAGCCAATTACTAACACAACCTTACGGATGGGAAGGAGAGGTGGAGGATTTGTAATGCATGTCTCAGAAGATGAGATGGAGAGTGACGAAGGTGAAGAGAGTGATGATGAGGAAGAAGAAGAAGATCATAGTCAAATCTGTACAGCGGGAAAACGTTTTGCCTGTGATGAGCTTTACTTGAGTGATGAATCTGATGAAGAGTTTGATCATGAACCTGAGTATATGATGAATAAGTTGGGTCTGGCTGAGAGTGCCCTATATGAGGTTATCAACGACCACCAAACCGAAATCAAGGACGACATTAGGAATCAAGTATCAGTTGTTGAAACAGAAATAATGAATGAGATTGAAACGTCTCTCTCTGCCATAGCCCGGGTTGAAAAGTACAGTGAGACTCGGAAAGAAGTTGAACGGAAACTTGATCTTCAATATCAGCGAAAAGTTGCTGAAGCACTTGATACCCATCTGACTGCAGTCCAACGCGAACATAAAATTAAATCGCAAATAGAAGAAAGAAAGATAAGGAGCGAGGAAGCTCAGGAGGAGGCCAGGAGGAAGGAAAGGGCTCATCAAGAAGAGAAAATACGTCAAGAAAAAGCTCGCGCAGAGGCTCAAATGCTAGCAAAAATCAGAGCTGAAGAAGAAAAGAAAGAAGTTGAGAGAAAGGCAGCCAGAGAAGTAGCTGAAAAAGAAGTAGCAGATCGCAAAGCTGCCGAACAAAAACTTGCGGAACAGAAGGCTGTGATAGAGAGTGTTACGGGGAGTTCAGCTACATCAAATGCTCAAGCTGGGGGTAATTCAATCCGAGCTGCAGAAAGTGCTTTGATATTGGAGAACCACAGATTGAAAAAGCTCGAAGAACTAGAAACAACGAACCAATCGCTTAAGTCACGTTCAAATGAAAACTTTAGCAGTTTTGAGAAGCATATTGGAAGAGTGATAAGGCAAATAAGTGGGACAAAGGATAGTGTAAGTGGGAAAATCAATGATATTGTGAAAATATTTAAAGACCCTCGTTGTCCGGTATCCATAAGTATTGCAGCTTTTGCAAAGAAGATGGTCACCACTAAGGAAAAACCAAACCCTTTTGCATGCAGCTATGTCATTGTTTACATCAACTCACAGTTTCCCCAAGTTATGGATATTCTTCTCGCGGAATTCCACAAAGCTTGCATTTACACTGTCCCAAAGCATATTGTAAACTCACAGTCAGCTTGGGATTCAGACGCATATGAACGCCTAGATTCTATAATGAGGCTCTACGGTGCACTTGTTCAGACCGATATCCGCGTTGGCAATGCTACTAACGTTCATGGGATAGAACATGGATGGGCTTGGTTAGCCCGGTTCCTTAACAAAATCCCAGCCAACAGAGCCACTGCGACAGCCTTGAACTCCTTTCTCCAGACGGCTGGGTTTGGTCTTCATCAGAGGTACAAATCTCAGTTTCTGAAGGTTGTGAATGTTGTGAGAGAGCATTTCTTGCAGAAATTGCGGGCGAAGAAGGACACGTCGGATCTACTTGTGATCATAGCCGAAATCACAGCGTACTTAGATGACCGGATGTATCTCAAGGAACCTGAAGGAAGAGCTATGAAGACGACTAGTACCTTGTCCTCTGAACTTACTGCTGAATTAAATCAGCCGAACTACAATCAGAATTACCAGAGGAATGATTACAGAAACTACTATTGA	0.901097	-0.267381	-0.157363	-0.202572	4	-0.0955651	-0.0707147	-0.0156273	-0.137588	101.9	2.64147
AT5G21222.1	ATTTTAATTTGGATAAGAAAAAGATAAAAGAGAAATAAGGTGAGAAAAAGTGAGCCACACGATGGAGTATGGCGGAAGAAGCATCGACCGAGTAATTGAGACGCTCTGTTTCCAATTACTACTCTCTCGAGCTCCTCCGCTCTGCATTGTCGCCGAGAGTTCCTTTCTTGTCCGACAAACTACTTCTTCTCCTTCGATAAGCCAATTCTGCGCCATAGATTTTTGAAATCTACTGCCGGAAAGGCTGCATGCGATTTCAACTCCCTTTTCCCGGGACAATTCGCAGCTTGTGAAGAAGATCAAGAGGTGAACTCTGAGTG	ATGAGTGAGCCAAAGGTCAGGCGTTGGGTTGGCAAATATGAGGTTGGAAGATTGATCGGTGAATGTAATTTTGGGAAACTGCGGAGTGCTGTTGACACAGAGACAGGAGACCCTGTGGCTTTGATGATCCTTGATAAAGACAAGGTTCTGAAGCATAAGATGGCTGAACAAATAAAGAGAGAAATTTCTATTATGAAGCTGATCAACCATCCAAATGTAGTGCAGCTTTATGAGGTTTTGGCGAGCAAGGCGAAGATATATATTGTCCTAGAGTTCATCAGTGGTGGAAAGCTTTTTGACAAGATTAAAAATGATGGGCGCATGAATGAAGACGAAGCACAGAGATATTTCCAGCAGCTTATCAATGCAGTTGATTACTGCCACAGCAGGGGAGTGTACCACAGAGACTTAAAGCCAGAAAATTTGCTTCTTGATGCGCAAGAGAATTTGAAAGTCGCTGAATTTGGATTGATTGCCTTGTCCCAACAAGCCGGGGGAGATGGCCTTCGTCACACTGCATGTGGAAATCCAGATTATGCTGCTCCTGAGGTTCTTAATGATCAAGGCTATGATGGGGCAAAGGCAGACTTGTGGTCCTGTGGAGTGATACTCTTTGTACTACTTGCTGGGTATTTGCCTTTCGAGGATTCTAGTCTCACGACGCTGTACAAAAAGATCTCATCTGCTGATTTTAGTTGTCCTCCTTGGCTCTCTTCTGGTGTTAAGAATTTGATCGTCCGAATCTTGGATCCAAACCCTATGACTCGTATAACAATTCCAGAGATTTTGGAAGATGTGTGGTTCAAGAAAGATTACAAGCCAGCTGTATTTGAAGAGAAGAAAGAAGCAAATTTGGCTGATGTGGAAGCTGTTTTCAAAGATTCTGAAGAAGGGAGAGTGCAACTGAGGTCATTTCCTTGTGTGATATGTTCAGGTGGTACTACTTGTGGTGATGTTCGTTCAAGGACCAAACTGATGAACGGCTTGATAGAAAGAGGGAGGCCTCAAGAAGCTCATTCCATTTTCAACACACTTATTGAGGAAGGCCACAAGCCAAGCCTCATCACATACACCACGCTTGTAACTGCATTGACCCGTCAAAAGCACTTCCACTCTCTCCTCTCCCTCATCTCCAAAGTCGAGAAAAACGGCCTTAAACCTGACACCATTCTCTTCAACGCCATCATCAACGCCTCTTCCGAGTCTGGAAATCTCGATCAAGCAATGAAGATTTTCGAAAAAATGAAGGAAAGTGGATGTAAACCCACAGCAAGTACATTTAATACTCTCATCAAAGGATATGGCAAAATTGGTAAGCTGGAGGAATCATCAAGACTCCTGGATATGATGTTACGGGATGAGATGCTCCAACCAAATGACAGAACATGTAACATACTTGTCCAGGCTTGGTGTAACCAGAGGAAGATTGAAGAAGCATGGAACATTGTATATAAGATGCAATCTTATGGGGTAAAACCTGATGTAGTTACGTTTAACACATTGGCAAAAGCGTATGCGCGGATCGGGTCAACATGTACAGCTGAGGATATGATCATACCAAGGATGTTACACAATAAAGTTAAACCGAATGTACGTACCTGCGGTACCATTGTGAATGGCTACTGTGAAGAGGGCAAGATGGAAGAAGCTTTGAGGTTTTTCTATAGAATGAAGGAACTTGGAGTTCATCCTAATCTGTTTGTTTTTAACTCTCTAATCAAAGGCTTCCTTAACATCAACGACATGGATGGAGTTGGTGAGGTGGTGGATCTGATGGAAGAATTTGGAGTAAAACCTGATGTGGTAACGTTTAGCACTCTAATGAATGCATGGAGTTCTGTAGGAGATATGAAAAGATGCGAAGAGATCTATACAGATATGTTGGAAGGAGGAATAGATCCTGATATTCATGCATTTAGTATCCTTGCCAAAGGGTATGCTCGAGCTGGGGAGCCCGAAAAAGCGGAGCAAATCTTGAATCAGATGAGAAAATTTGGTGTTCGCCCAAATGTAGTGATCTACACACAGATCATAAGCGGTTGGTGCAGTGCTGGTGAAATGAAGAAAGCGATGCAGGTATATAAGAAAATGTGTGGAATCGTTGGTTTATCGCCTAACTTGACTACTTACGAGACTCTTATATGGGGATTTGGGGAAGCGAAGCAGCCATGGAAAGCAGAAGAGCTTCTGAAAGACATGGAAGGGAAGAATGTTGTTCCCACAAGGAAAACTATGCAACTCATAGCTGATGGATGGAAATCTATTGGTGTCTCTAATAGTAATGATGCCAATACATTGGGCTCTTCCTTCTCAACTTCCTCTAAACTCAATATCCCAAATAATATCGCCTCGTCGAGAAGTCCATTGTTCTTAAAAGGAATGCCTGAAAAACCAAAGCTATGTATCAAGTCTCAGTTTGGTTTGAGGCAGACTCTTTTGGTGGTGTTGTGCAGAGACCAGATTGGGGAAGCCGGGAGATTTTGTAAGTTCATGTAG	0.901243	-0.726923	-0.0929592	-0.25369	3	-0.137397	-0.02129	0.0491973	-0.0976215	95.4	2.50515
AT5G49530.1	CTCAGATCGAAGGTTCGATACTCAAAGATTTCGCTTTTTCTTTTCTTTTTGTTTCACTTTCTTCTTCCCAGCCCTTCTTCGCCGACGTTTTCTTTTGCCCGGAGGAGCCGACTATTACTCAAGATTTTGATTCTGACTTTCAGGAAGTAAAAAT	ATGGACTTTGATGATGATGACAAACCAAAAGAGGTTACCAAAACCCGTAGATTCGCTCCTGGCCGTGCCGGAAAGTCTAAACCCAAACCTAAACCGGAACCCACTGCTGATAAACCGGTACAGCCGCCGCCGCAGTCACAAACTGAGTCCGTGAGCAAGACTGAGCATGACGTTGATGCTAAATTCGTTGGCACTAAGGTTGAAACTGAGGTTTGTAATGGCTCTGTGAAGATGGAGATCGATTCAAAAGTCGATAAAGAGCCTGAGATCATGGAAACTGAGTTGATGGAGGAAGATCAGCAGCTTCCATTGCAGGAGGAGAAGGAGGAAGAAGAAGAAGAAGACGACGTTGTTGTTCGTGAAATTGATGTTTTCTTTAAGCCGTCTATTGATGCTAATACTCAGCTTTATGTTTTACAATATCCTCTAAGACCATCTTGGCGTCCATACGAAATGGATGAACGTTGCGAAGAAGTTAGAGTGAATCCTTCTACATCGCAAGTGGAAATTGATTTGTCTATGGATGTTCATTCGAAGAACTATGACTCCAATTTTGGACTAAATATGACTAAGCAGACCTTGAAAACAACATGGAAGCAGCCTCCTACTTTGGATTATGCTGTTGGGGTTCTTTCAGGTGATAAGTTACACTTGAATCCTGTTCATGCTGTTGCCCAGCTCCGGCCGTCTATGCAGTCTCTTTCATCCGACAAAAAAAAGAAACAAGAAGAATCCACTGAAGAATCTGTGGGAACATCCAAAAAGCAGAACAAGGGAGTGCAGCAGGCTTCGACGGATCAGAAACCAATTAATGAAGAAACTTGGGTTTCACTCAAGTATCATGGACTTCAATCCGAATATTGCTCCAGATATCTTAACGGGATGATGGCGAATGGGAACTCTTCGATAGATTTCAACATGAGCCCGGGCACTTATATCAACGAACTATGCCGTGGGGGAAGCAGCAGAAACTCTGAATCGAAAGAAACATTAAAAAGGGTCTTGCTCTCCCTACCACTTAAAGAACGTGTGCAAAAGTTGCTCTGCGAGGGATCTCCGTTGATTCGATACAGTGTTCTTAAACACTATGCTCCTGAGTTCTCAGACGAGGATTTCTTAGGGGCCCTCCAAGAATATGGCAGGTTAGTTCAAGGTTTATGGACTCCTAAAACTAGGCTACTAAAACTAGACGGGCCTGTAGAAGCTGCCAGGGATTATGTCCTGTCTCTGTTCAGCCAGAATACAACTATAAAGTACTCTGAAGTTGAAGCAACGGGTGACAAGATGAAACCTTTGATGGAAAGAATGTTGACTGAATTTGCCAAAGAAAGGCATGTGCTAAAAGATTGGAAGTTCAAAGAGCCCACTGATGTCTCATTCATAAAATCCTACCCGGAGATTGTTAAGGAGCAAGATATTTTTTGGACGGATAAGAGAGAGAATCTAAAGTCGAGAATAACCGCCCAAGGAGGAAAAAGTAGAGCTGATAAAAGGAGGAATGTTGTTGGCACAAGTTCTTCAGTTACAGTTAAACCGGAGGTTCCAACAACCCTCTCTGACAAAGGAGGAAGTTCAAAAAATACGATACATCGTGTTGTTACACAAGAAATGCCAGAAGAACTTAAGAAGGCGTTACCAAAGGCTTTGAAAAAGGTGTTTCAAACTCACAAAGTTTGCCGCTATGAGACGATCTGCCAAGGACTTAGGGATCTTGCAGTTTCGACATCGAATAATCCAAAAGCTGATTCAGGAATGGCGGTGAATGTGGCGCTAGCCGTGGATGCTTACCAGGGCGAGCTCGAAGACGTTATAAATGGAGTGGCTACTAACATTCACGGGTCTTATGTCTCCATATCGTCTCCAGACCATCCTGAATATGATTCTTTGAGGGAAGTGGTCATTAGCCTCTTAACCGGATCTCCACCTGGAACAAAGCTTATGAAGGCTGAGGTATTTGCAGCAGGCAGGACCAAACTTGAACGTGAAATCACCAACAACGAATATATAAAGGTGATGCACGAGATCTGTGAAACCAACTCTTCAGGATGGGTTTTACAGAAAGCTCGATGA	0.901646	-0.0771322	-0.0441014	0.0638603	0	-0.111905	-0.0217841	-0.0249838	-0.0696481	98.4	2.18752
AT3G58100.1	CTCTTGTCACTGTTAGATCTTCCAGTTTCTCCGATACCTTTAACGGTAACTTTCTGGTGCTCCACTGCAAAATCAGCGGTTATAAAAAAAAAACTCAAAACCTTCTTCTCAACACTCCTTTGCTTGATCTTCTCCCTCTCTCGTTACTCTCTTCGGAA	ATGATAATGTCTCTCCCTCAGTGTTCTCATCTGCGTCTCTCTATTCTCGCTGCGACGGCGGCGATGTTAATGGTGATTACGACTGCGCAGATCGGCGGTCAAGTGATACAGGTGGAGTTATGGTGTGTGGCGAAGAACAACGCGGAAGATTCGTCGCTACAGACGGCGATTGAGTGGGCTTGTGGTCAAGGCGGAGCCGATTGTGGTCCGATTCAGCAAGGTGGACCTTGTAACGACCCGACGGATGTTCAGAAAATGGCGTCGTTTGTTTTCAACAATTATTATCTGAAGAACGGCGAGGAGGACGAAGCTTGCAATTTCAACAATAACGCTGCTCTTACTTCACTCAATCCAAGTCAGGGAACTTGCAAATATCCTTCGAGTAAGGGAGCCAACAATGGTCGATTAGCGGATGACACTTCAATGGGTGCAGGACAAGCAGATATGAGCCGTGGTGGCAGACCGATTTCCAGCAGTTGGATGGTGACCTTCATCGGTTTCGGTAGCTTATTGACGATGACATGGATAATTCATCATCTTTAG	0.90165	0.311163	-0.0377004	0.0342795	0	0.0703772	0.0706703	0.0459217	-0.0214786	38.3	2.19866
AT2G43920.1	CAGTCATTGTTTAATATGTTTTTGTTAAATTCATTAATTAATCTGTTAATCTCTCTATAAATAGATATCTTGTGCTTGAAGCTTCCCACAACTACTCAAA	ATGGCTGAAGAACAACAAAATTCGAGTTATAGCATTGGTGGAAACATTCTTCCTACTCCTGAAGAAGCTGCTACATTCCAGCCCCAAGTTGTTGCAGAAGGCGGATGGGACAAATGTTGGGAAGACGGGGTAACACCATGGGACCAAGGAAGAGCCACACCTCTCATTCTTCATCTTCTCGACTCTTCAGCTCTCCCTCTTGGCCGTACCCTTGTCCCCGGCTGTGGCGGAGGACACGACGTCGTTGCGATGGCAAGCCCTGAACGTTTCGTAGTTGGATTGGATATTTCTGACAAGGCTCTCAACAAAGCTAATGAGACTTACGGCTCCTCACCGAAGGCAGAGTACTTTTCGTTCGTGAAGGAAGATGTTTTCACTTGGCGTCCTAACGAATTATTTGACCTCATCTTCGATTATGTGTTTTTCTGCGCAATTGAACCGGAGATGAGACCTGCATGGGGTAAATCCATGCATGAACTCCTCAAACCTGACGGAGAACTTATAACTCTTATGTATCCGATGACCGACCACGAGGGTGGAGCTCCCTACAAAGTAGCTTTGTCTTCCTACGAAGATGTGTTGGTTCCGGTAGGATTTAAAGCGGTGTCCGTTGAGGAGAACCCAGACTCCATTCCCACTCGTAAGGGCAAAGAGAAGCTTGCGAGGTGGAAGAAGATTAACTGA	0.901695	0.282219	0.105333	0.16272	1	0.0389321	0.105664	-0.0187568	0.130178	39.2	2
AT1G18190.1	AACAATTGATTCATCTTCGTCTTCTTCGTTTTTTTCTGATGCGAGTGCAATTCAGAAATCACTCTGGGTGATAAAAAACGGTGTCGTATGGTTCTTTAGTCTCATCACTTTCCTAAAGAGCAGTGAAGCAAA	ATGGCGAATTGGATCTCGTCGAAGCTCAAAGCCGCCGAAACAATTCTTCAACAGCTTGATCAGCAGGCAGCAGATTCTCTTCGGAAAGATGAGAAGTCAGAGACCCATGACGAGGTGTTTGAGACCTCTCCAAAATCTGGAAGTAGTCCTGTTTCTTTGAAAGATCAGTTGAGGAAGAAGACATATGAAGGTAGTGACTCTGGTAGTGGATCTCAGAGAAACTCAACAGAGCAAAAGCCTAGCTACTTAAGTAGCAGCAAAAAAGTACGCAAACCAGATCAATCACACGAAAGGACAAGTGCACCGTCACAAAGTTTGACACAAGATAATACTAAACTCACTGACAATGATTGGACAGAACTTCTGAGTACTCCAAATCAGAGGACCAGCACTTCTACGTCTCGTAGTCCTGGTGGAACATCTGCGATTCGGGGATTGAAGAAGGATGGAAAAAGACATGGGAATTTGGGGAAAAATCCTTTGGTATCTGATGGAAAGAAGAGTAGTAGTAGTAATGTGGTTAATTCCAGAGGGAGGCCACAAAAACAGACGAATAAGGAACCAAGCGACAAGGAAGTGTCTAGCCCTTCTGATGCTGACATGAAAAATAGGAATGCTCCTCGGGATATATTTGTGAACTCAACTCATAAAGAGAGTGAGAAGGATGTCAGTGGTAAGACACCTCCCCTGGATGACTCCAGAAGATCGGCTAATGAGACTCTCCCTAGGGAAACATCACCAAGTGTAGGAAAAAGGGATGGTCGTGAGTCCAGAAGAAGTTCTGTATGGGGAAAGCAGGTGAGGGAAGAAGTCTCACAGAGCAATGTTTCTGATGGTCTAACGAGGAAGGAATCTTCCTTGTCAAGTGATGAATCTGAATCCGATTATGAGTCTGATTCGAGCACTGACTCTGAGAGAGAGCGTCAGAGGGAGGAGCGTAGGAGGAGAAGAGAGAGAGTTTTTGCTGAAAAAGTTGCAACAAAAGCTGTAGCGGTCATCAAAGAGCGAGAGAATATGGTAGCAAGACTTGAGGGTGAGAAATTGAGTTTAGAGAAAATAGTCGAAGAACGAGCTAAACAACAAGCACAAGAGGCTGCGGAGTTGCAAACAAACATGATGGAAACACTGGAAGCTGCTGACCTTGAAAAGCAGAAACATAACAATACAAGAATGGAAGTTCTCACACGCTTGGCCGGATTAGAGGCTGAAAACGCTGAACTTACAAGATCACTTGCCGCTGGGCAGAAGAAACTTGAGACTCAGATAGATCAAGTAGCAGTACTCAAACAACAAGTTGAGCTTAAAGAGTCTACTCTGGAAGAACTGAAGCGAAATACTTTTAATATTGGGGGAAGGGGAACAACTTTAAAACAGTTAGATACTTCTAGAGGAGACAAATTCGAACACCAGATGCTTGAAGCAGAGATTTCTTTGCTGACTGATAAAATCGGGCGGTTACAAGATAAGGCAACTAAACTGGAAGCAGACATAGAAATGATGAGAAAGGAACTCGAAGAACCAACTGAAGTGGAAATTGAACTGAAACGAAGACTGAACCAGCTAACTGACCATCTTATTCAAAAACAATCCCAGGTCGAGGCGCTTTCCTCAGAGAAAGCAACCATATTGTTTAGAATCGAGGCCGTGTCAAGGCTTATAGAAGAAAACAAAGGTATGTCTGCAACTGAAGCCTCATCCCAAGATCTTGAAGCAGGAGATTGGGAACTCTCGGGATCAAAGTTTAAACCAGCTTTCCAAGATAAAATCCGGTCAGGCAAGAAACATTTGGGATGGCTTGTGATGCAACTAAACGCTATATTCATCTCGGGAACCGTCTTCTTGCGTAGAAACCCGACTGCCAAGATATGGGCTGTGGTCTATCTGGTTTGCCTTCATCTATGGGTATTATACATCCTACTCTCTCATTCCGATGCTTCTTCTTCAGGTGAACTTAGATCAGGTGCAGTGATTTCCTTAGAGAACTTCAGTAACAGTTCACTTCAATAG	0.901879	-0.166825	-0.0505835	-0.0227429	2	-0.107695	-0.19916	-0.159926	-0.124521	71.8	2.12057
AT4G29940.1	CCCGACCGTTGAAAGCACTCTTTCAAGTCGCCGCCGGTAACTCTAAACCCGCCGTACCAATATTTCAGTACCCTCCATTAACCCTCATCGGAAAGATCTTCACTTTGCCTTCATCTTTCTCAATTCCTCAATCCTTACTCTCTTCCAGGGTAAGATCTTATATGAAATGATTTGCTAAGAGGACTATAAGTCTCGGTGATCGGGGAATTCGAT	ATGGAGGAGAGTGAAACAAAGGGGAGAATCAGTCAAGAAACTGATAAGGCTTGTGTTTCAGTTGAGAGAATTGGGTCTACTTTACTCTCATCATTTGTGAAGAAAGGTAAAGAAGTATCAAATAAGAGAAATTCTAAGCAGAATAAGCGAAAAGCGGAAGAAGAACTCTGTTCGAAATCAAGAACCAAGAAGTACTCTCGGGGATGGGTCCGTTGTGAGGAAATGGAGGAGGAGAAGGTTAAGAAAACAAGAAAGAGGAAAAGTAAGAGACAGCAAAAGGATAATAAGGTTGAGGTTGATGATTCTTTAAGGTTGCAAAGGAGGACAAGGTATTTGCTCATTAAGATGAAGATGCAGCAGAATCTTATCGATGCATACGCAACTGAAGGTTGGAAAGGTCAGAGCCGGGAAAAGATAAGACCAGACAAGGAGCTTGAGAGAGCCCGGAAAGAGATCTTAAACTGCAAGCTTGGACTACGCGACGCCATTCGCCAACTGGATCTGCTTAGTTCTGTGGGAAGCATGGAAGAGAAAGTGATAGCTTCAGATGGATCTATTCATCATGATCATATATTTTGTGCAGAATGCAATTCTCGAGAAGCTTTTCCAGACAATGATATAATACTTTGTGATGGAACGTGTAATCGAGCATTTCACCAGAAATGCCTTGACCCTCCTTTGGAAACAGAAAGCATACCTCCCGGAGATCAGGGCTGGTTTTGCAAATTTTGTGATTGCAAAATTGAAATTATCGACACAATGAATGCACAAATTGGAACTCATTTCCCTGTGGACAGCAACTGGCAGGATATCTTCAATGAAGAAGCTAGTCTTCCTATTGGATCTGAAGCTACAGTTAACAATGAAGCAGATTGGCCTTCGGATGACTCCAAGGATGATGATTATGACCCTGAAATGAGGGAAAACGGTGGAGGAAACAGCAGCAACGTTAGTGGTGATGGTGGTGGTGATAACGATGAAGAAAGCATTTCAACTAGCTTGAGCTTATCATCTGATGGTGTTGCCCTTTCAACGGGATCATGGGAAGGCCATAGACTCAGCAATATGGTGGAGCAGTGCGAAACAAGTAATGAAGAAACTGTATGTGGGCCAAGACAGCGAAGGACTGTTGACTATACACAGTTGTACTATGAAATGTTTGGAAAGGATGCAGTTTTGCAAGAGCAAGGTAGTGAAGATGAAGACTGGGGTCCGAATGACAGAAGGAAGAGAAAAAGGGAATCTGATGCAGGAAGCACACTTGTAACTATGTGTGAAAGCAGTAAGAAAGATCAAGATGTTGTAGAAACGCTAGAACAGAGTGAGAGAGATTCTGTCTCTGTGGAAAATAAAGGAGGTCGAAGGCGGATGTTCAGACTCCCAAGAAATGCAGTTGAGAAGCTACGTCAAGTATTTGCAGAGACTGAGCTTCCCTCAAAAGCTGTGAGGGATCGTCTTGCAAAAGAGCTGAGTCTTGATCCAGAGAAGGTCAATAAATGGTTTAAAAATACTCGGTATATGGCACTGCGGAATAGGAAGACTGAGAGCGTGAAACAACCTGGGGATTCTAAGACAGTCTCTGGAGGAGATTCTGGACCAGAAGCAGTCATGGAGAACAACACTGAAACAAATGAAGTTCAAGATACTTTGGATGACACTGTTCCACCCGGATTTGACGCTACAAATCAAAACATACTCTCCCCATGTAATAACAACCAGGAGGAATTTCAACAGGAAAATGTCTCTTTTCCTTCACCCACAGATGAAAGTCAACAGTATCTGGAACAAAACGATTCTTCTTTCGTTCTAGTGCCACATGAAAAGCAAAGCAGCGAAATTAGCTTAAAGACGGCTGTAGAGGAGAATGAGACAGAAAGCAAGATGATGAAAGAGCCACATGAAGAGCTAAGCAGTGAAATGAGCCTAAAGACGGCTGCTGAGGAGAAGGAGACAGAGAGCAAGATGATAGAAGAGCCACATGAAGAGCTAAGCAGAGAAATGAGCTTAAAGACGGCTGTAGAGGAGAAGGAGACAGAGAGCAAGATGATGGAAGAGCCACATGATGAGCTAAACAGCGAAATGAGCTTAAGTACAGCGGTAGAGGAGAAGGAGACAGGGAGCAAGATGACGGAAGAGTCACATGAAGAGCTAAGCAACGAAATGAGCTTAGAAGAGAAGGAGACGGGGAGAAAGATGACGGAAGAGGAAGAATTGGAAGCAGTAATGGAGATGCTTTGTAGAACAGAAAACAAGTTACTGGACGTGACGCAGAGGCTTGATAGATTTAAAACACCAAAAGGCCGAAAAAAGTTAGGCAATTCTTCTTCTCCTTTACTTGAAGAAGACTCAGTAGTGTATGTTCCAATAGCAGAGATCAAGGAGAAAAGGTAA	0.901914	-0.393571	-0.268504	-0.0729984	2	-0.131543	-0.166407	-0.143541	-0.173569	77.5	2.32838
AT4G33660.1	CTAAAGATTGCAAATCCGTGTTCTATCTCTCTCAACAATTATTTCCCCTGCTTCCAAAGCTTTGACAACATTTCTATTCAAAAACTTTAGTTTTGAGTTTTTTTTTTCTTGTATACTTCTCCCCAAAAT	ATGAGCGATCCCAAGTATGCATATCCTTACCCGGCACCGGGAAATTACCCGCAAGGTCCGCCACCGCCGGTGGGAGTACCGCCACAGTATTATCCTCCACCACCGCCACCGCCTCCTCCTCCACCACCACCACGAAAAGTTGGTTTTCTTGAAGGACTATTAGCAGCTCTGTGTTGTTGCTGCTTGGTGGATGAATGTTGCTGTGACCCGACCATTATATGCTTTGATTAA	0.902093	0.315635	-0.0416597	0.105315	0	0.186799	0.0587407	0.1512	NA	42.1	2.11059
AT4G10760.1	CTGCACAAACTCTCTCTCGAATTCTTTTGTTTCGAAGCC	ATGGAAACTGAATCTGATGACGCCACCATTACCGTCGTCAAAGACATGAGAGTTCGATTAGAGAATCGAATTCGAACCCAACACGACGCTCACTTAGATCTCCTTTCCTCACTCCAATCCATTGTTCCCGATATAGTCCCATCTCTCGATCTCTCACTCAAACTCATCTCTTCTTTCACGAATCGACCTTTCGTAGCTACACCACCATTACCAGAACCCAAAGTTGAGAAGAAGCATCATCCGATTGTTAAATTAGGAACCCAACTGCAACAATTACATGGGCATGATTCAAAATCGATGCTTGTTGATTCGAATCAGAGAGATGCTGAAGCTGATGGGTCTAGTGGGAGTCCTATGGCGCTTGTTAGAGCTATGGTTGCTGAGTGTTTGCTTCAACGTGTACCGTTTTCTCCTACGGATTCTTCTACTGTGCTTAGGAAGCTTGAGAATGACCAGAATGCTAGACCGGCGGAGAAGGCGGCGTTACGAGATTTAGGCGGTGAATGTGGACCGATTCTTGCGGTGGAGACCGCACTTAAATCGATGGCGGAAGAGAATGGTTCTGTGGAATTGGAAGAGTTTGAGGTTAGTGGGAAGCCTAGGATCATGGTTTTAGCTATAGATAGAACTAGATTGCTTAAAGAGTTACCAGAGAGTTTCCAAGGGAATAACGAATCGAATCGGGTTGTCGAAACGCCTAATTCAATTGAGAATGCTACTGTTTCTGGTGGCGGGTTTGGTGTTTCCGGGTCGGGTAATTTCCCGAGACCTGAGATGTGGGGAGGTGATCCTAATATGGGGTTTAGGCCAATGATGAATGCACCAAGAGGAATGCAAATGATGGGAATGCATCATCCAATGGGGATAATGGGTAGACCACCACCATTTCCTTTGCCTTTGCCGTTGCCTGTACCGTCGAATCAGAAGCTTAGAAGTGAGGAAGAGGATTTGAAAGATGTTGAGGCTCTTTTGAGTAAGAAGTCTTTTAAGGAGAAGCAACAGTCTAGGACAGGTGAGGAGTTGCTTGATCTGATTCACCGTCCAACCGCTAAAGAAGCCGCTACTGCTGCTAAGTTTAAAAGCAAAGGAGGATCACAGGTTAAGTATTACTGTAGGTATTTAACTAAAGAGGATTGCCGTCTTCAGTCTGGTTCTCACATAGCCTGCAACAAGAGACATTTCCGTCGACTAATCGCTTCACATACTGACGTTAGCCTAGGAGATTGTTCCTTTCTCGATACTTGTCGTCACATGAAGACTTGCAAATACGTGCATTACGAGCTCGACATGGCTGACGCTATGATGGCTGGTCCAGATAAGGCATTGAAGCCTCTACGTGCTGATTACTGTTCTGAAGCTGAACTTGGTGAGGCACAATGGATTAACTGTGACATCCGTTCTTTTCGAATGGACATTTTGGGAACCTTTGGAGTTGTTATGGCGGATCCACCATGGGACATTCACATGGAACTTCCATATGGAACAATGGCTGATGACGAAATGCGAACTCTTAATGTTCCCTCGTTACAGACTGACGGTTTGATTTTCCTCTGGGTCACTGGTCGTGCTATGGAACTAGGCCGTGAATGTTTGGAGCTTTGGGGATACAAGCGAGTGGAAGAGATCATATGGGTAAAGACAAATCAACTTCAACGTATTATTCGAACAGGAAGAACAGGTCACTGGCTCAACCATAGCAAAGAGCATTGTCTGGTTGGAATCAAAGGAAATCCAGAAGTGAACAGAAACATCGACACAGATGTGATTGTCGCAGAGGTTAGAGAAACAAGCCGGAAGCCAGACGAGATGTATGCAATGTTAGAGAGGATCATGCCAAGAGCAAGAAAGCTCGAGTTATTCGCCCGTATGCACAATGCTCATGCCGGATGGCTATCACTTGGGAACCAGCTTAACGGTGTCCGATTAATAAACGAAGGTCTTCGAGCTCGGTTTAAAGCATCATACCCTGAAATAGATGTCCAGCCACCATCACCACCAAGAGCCTCTGCAATGGAAACAGACAACGAACCAATGGCTATTGACTCAATCACAGCTTAG	0.902173	-0.0369941	-0.0175312	0.0384682	0	-0.11505	-0.0233403	-0.0242432	-0.0168272	6.7	1.59106
AT2G01400.1	ATTTCTGATAGATTAGCGGTTGCTACTGACGCCGGAGAAGAGAG	ATGGCGAGATCGTGCTCTATCTGGACACCTGTTTTGATCTCACTTTCACCAGTGACCGGAGAATCACCTAAAATTTCACGGCGCCGGGTGATTTTAGCCACAAGTATAGGATCTCCTCAGCCTTTACTTGAAGCAAAGATCAAGGAACCTCAGAAGCTTCAAGTCCTTGATTCCAAAGATGTTTCCAGAAGAAACACTATGCTGTATCTAGCTGCTGGATTTCTTGGAGGGATCAACTTTCTCAATGGTGAAGCCGCAGAAGCTCGAGTAGGGAGAAAGGAGAACAGAAAGAAAGCATTGGAGAAGCTGAGGGCCAAAGCTAAAGAGTCAGAGCCCAACAACAAGTCAGGTAACCAAAAGATAGAGAAAGAGTTAGAGAAAGAAGAAGTGTTTCCTCTACTTCCTCCACCTCTTGTCGTTGAAGCAAACTTGCTACAATAA	0.902271	-0.144804	-0.098491	-0.186419	0	0.114787	-0.0748078	-0.0384735	NA	79.5	1.64345
AT2G40530.1	ATAACCACAACGCTACAATCTCTTCTTGAACCTAAAGAAAACAAGAAGAAAGAAAAAATTCATATAAATTCTCTTATATTTTTTCACCTTTATATTGA	ATGGATGCAACGAAGATTAAGTTTGACGTTATATTACTCTCCTTCTTACTAATTATCTCCGGAATTCCTTCGAATCTTGGGTTGAGTACAAGTGTGAGAGGCACTACTAGATCGGAGCCGGAAGCCTTTCACGGCGGTAAATTCCCGGCAATGAAGATGAGGAAGTTGATGGCACCAAACATGGAAGTTGATTATTCGAGTGACTATTATGATGGAGGATCATCATCATCAACAACATCACCATCACCTCCAGTGCCTGATTATGATGATATTTATAGAAGGCAAGGTGATGTCCCAAGCCCTGGTATTGGCCACTGA	0.90231	0.35185	0.0936315	0.140812	0	0.14326	-0.0603587	0.0586903	NA	42.2	1.99123
AT1G64500.1	ACAAAGAAAACTGAACAAAATTTGAAGAGTTATTAAA	ATGGGGTGTACATCTTCCAAGCAAGCAAAAGCTAACGTCGTCGCCGACGTTTACAAACCACCGCCGTCTAGTTTCGCGGTGTTTGATGTCAACGCCATCCAAGAGCCATGGCTAAAATTTGAACATGAAGATGATGAGAAACCGCCACGCTCCACCGTCTTCGACCGTCTCGACGAGGATGATGATGATGATGATGATGATGGTGATGACGCTCCTAAAACATGGGAAGAAGTCAGCAAATCTCTAGAAACTAAACTTAAACCTGCCGCCGTTAAACCGCCGGAAGTAGACTCTGTTAAACCTCCGGCGACTCCTCCACGGCGGCTTCCGCGGAAGAGCGCATCGTTCCACACACTGGACGAGCTTGAAGTGAGGGCCAAAAGAAGCATCGCCGCGCAAATCCCGACGACAATGGTTAAGCTTAAGAGAACCGAGTCGATGTCCAAGCTAAGACCCGAGTCAGATGATCGAACCGAGTCCACTCAGTCGTCCTACTCGGGGCCTCGGTCAGTGAAGGAGAACATATTCGTCAAGAGAGACAGAGAACGGAGGGAGAAAGAAGGGAACAAGAAGCCGGTGATGAACTGGGACCCACTTAGGGAGTTCCCGGAGAAGTGTCCGCCGGGAGGAGGGGAAGGTTTGATTGTCTACACGACGTCGTTGCAAGGAGTGCGTCGCACGTACGAGGATTGTATGCGTGTGAGGGCCATCATGGAGCAGCAAGGAGTTGTGGTGGACGAGAGGGACGTGTCTTTAGACGCCGGAGTCTTGAGCGAGCTTAAGGAGCTTCTCCAAGACGAAGCATCAGTGGCGCCGCCGCGAGTGTTTGTGAAAGGGAGGTACTTGGGAGGAGCAGCGGAAGTGACAGCGATGAATGAGAACGGGAAGTTAGGGAGGGTGTTGCGGTGGGCACGTGTGGAGAGAGTAGGGGAGGAAGGGAGGCTCACGTGTGAAGGGTGCGGAGGAGCGAGGTGGTTGCCTTGTTTCGAGTGCGGCGGAAGCTGTAAGGTGGCGGCGGTTGGGGCGGCCAAAGGTGAAAGGTGGGAGAGGTGTGTCAAGTGTAATGAGAATGGATTGATTCGTTGTCCCGTGTGTTTTGTTAATTAA	0.902448	0.0323671	0.141531	0.101379	0	-0.022533	-0.0311914	-0.110381	0.126761	26.3	1.5682
AT5G63080.1	CTCTAGGTGAGTTAGAGAGTCTCTTTCGTTCATCGGCCGGAGCTCTATATCTGCTTCAACTTTACCGGCGACTTTGATCGGAGATTCTCACTCTCAGAAGAAGCAGATCAAATTGAGAGAAAC	ATGGGAATACAGATTATAGGTCAAATTGAGAGAATCAATGGTAAAGAGCTGAGTTACGGCGATTTTGCAGAGAGATACTTAGCTAAGAACCAGCCAGTGGTAATATCCGATCTCACTGAAGATTGGCGAGCTCGGGAAGATTGGGTCAGTGAGAATGGAAACCCTAATCTCCACGTATTTGCCACTCACTTTGGAAAATCCAGAGTTCAGGTTGCAGATTGTGATACGAGAGAATTTACAGATCAGAAAAGATTAGAAATGTCTGTTACTGAATTTGTGGAGCAATGGACTAATAAGGATTCTATTGAGGAATCTGTTTTGTATCTGAAAGATTGGCACTTTGTGAAGGAGTATCCAGACTATACAGCTTACCAAACACCGCCGTTGTTTTCTGATGATTGGCTTAACGTGTATCTAGACAATTACCAAATGCATGAGGATAGAGATAGTTTCCAGAAGTATGATCAAATAAGCTGCTCTGATTATCGGTTTGTTTATATGGGTGGGAAAGGATCTTGGACACCTCTACATGCTGATGTATTTAGATCTTATAGTTGGTCAGCTAATGTCTGTGGTAAAAAAAGATGGCTTTTCCTTCCTCCTCCTCAAAGTCATCTTGTTTATGACAGGTACATGAAAAATTGCGTTTATGACATTTTTGAAGAGGTGAATGAAACTAAATTCCCTGGTTTTAAGAAGACCACCTGGCTTGAGTGCATTCAAGAACCCGGTGAAATTATCTTTGTTCCCAGTGGATGGCATCATCAAGTATATAACTTGGAAGACACAATATCTATTAACCACAATTGGCTCAACGCATACAACCTATCTTGGGTGTGGGATCTACTGTGGAAGGACTACAAGGACACTGAAGAGTCAATAGAAGACATAAGAGACATATGTGATGATTTTGAAGCTATCTGCCAACGTAATCTTGCTGCCAACACAGGAATGAATTTAAATGATTTCTTCCTCTTCATGTCACGGTTCTCTTTGGGGAACATGGTTCTACTGCAATCTTACTCTGACAAACACAAAAACCTGAATTCGTGTTCATTAGCAATGGCCCAAAACCTGTTAATGAATCTCTCAACTATACTGAAAGTCATGATGAAGATGATATCTGCAGGCGGTGTAACTGCAGAGGAAGTGTATCTGGACTTGCGAGAAACACTGGAGGATCCACAGTTTCTCAGATTTGTCAGAGACATGGGAAGAACTTATGCAAGGATTCACATGGAGGAAGAGGATCAGTTTCTTTCTTCGAAAGAATTATTACAAAAGCTCAGTGGTCTTGCAGGTCCAAATATGCAAATATGTTCTCCAAAGGATCTTGTTGAAATGATAAACCATCACAATACTTTTTCCTCCCAAATCTATTTTATTTAG	0.902544	-0.425956	-0.0426315	-0.107999	0	-0.0575603	-0.183968	-0.09476	-0.1815	57.9	2.08991
AT4G29780.1	CATAAAACTCAAAAATCTTTGGTCTTCAAACTTCAAACACTTGAGAAAAAAGCTTTTGATTTCACATCTTAATCTAACAAGTCAAACACTTTTCAAACCACAAAATTCGTCAAAGCTCTGAAACAAATAAACATTTTTTAATTTCTCCCTTTTTA	ATGGAAATCTCTTCTTTCCCATTTCCATACCTACAAGACGACGAGTGTTCCCATTTCCTTGGTCTATTTCAAGACATGGACTCTTCTCCTTCTACTTTCGGATTAGAAGGTTTTAATAGCAACGACAATAATACTAATCAAAAGAAACGCCCAAGAAAAGACGACGAAGGCGGTGGTGGTGGCGGCGGAGGAACAGAAGTTCTAGGAGCTGTTAATGGTAATAATAAGGCTGCTTTTGGAGATATACTCGCGACGCTTCTGTTGTTAGACGAGGAAGCTAAACAGCAACAAGAACAGTGGGATTTTGAATTTATTAAAGAGAAGTCTTTACTTGAAGCTAATCATAAGAAGAAAGTGAAAACAATGGATGGTTATTACAATCAAATGCAAGATCATTACTCTGCAGCTGGTGAAACCGATGGTTCGCGTTCAAAACGCGCACGGAAAACCGCGGTTGCGGCTGTGGTTTCCGCGGTAGCTTCCGGGGCGGACACAACCGGTTTAGCTGCTCCGGTTCCGACCGCGGATATCGCTAGCGGTTCCGGGTCAGGACCGAGTCATAGGAGGTTATGGGTTAAAGAACGAACCACGGACTGGTGGGACAGAGTAAGCCGGCCTGATTTTCCAGAAGACGAGTTTCGGCGAGAGTTCCGTATGAGCAAATCGACGTTTAACCTAATATGCGAGGAGCTAGATACGACGGTGACGAAGAAAAACACGATGTTAAGAGACGCGATTCCAGCTCCAAAACGCGTAGGCGTTTGCGTTTGGCGTTTGGCGACAGGAGCTCCGCTTCGCCACGTGTCGGAGCGTTTCGGTCTGGGAATCTCAACTTGCCACAAACTAGTCATCGAAGTCTGCCGCGCGATCTACGACGTTCTCATGCCCAAGTATCTCCTCTGGCCGTCGGATTCAGAGATAAACTCAACGAAAGCCAAATTCGAATCGGTCCACAAAATACCAAACGTCGTCGGATCAATCTACACCACACATATTCCGATCATCGCTCCGAAAGTCCACGTGGCGGCGTATTTTAACAAGAGACACACGGAGAGGAATCAGAAGACGTCGTACTCGATAACAGTACAAGGAGTGGTCAACGCCGACGGGATCTTCACCGACGTTTGTATCGGAAACCCAGGATCTCTCACCGACGATCAGATCCTGGAGAAATCTTCGCTTTCACGGCAAAGAGCGGCGCGTGGGATGTTACGTGACAGCTGGATAGTTGGAAACTCTGGGTTTCCGTTGACTGATTATCTTCTTGTACCGTACACGAGACAGAATCTGACGTGGACGCAGCACGCGTTTAACGAGAGTATCGGAGAGATTCAGGGGATTGCGACGGCTGCGTTTGAGAGGCTCAAAGGACGGTGGGCTTGTTTGCAGAAACGGACGGAGGTGAAGCTTCAGGATCTGCCGTACGTGCTTGGAGCTTGTTGTGTGTTGCATAACATTTGTGAGATGAGGAAGGAGGAGATGTTGCCGGAGTTGAAGTTTGAGGTTTTTGATGATGTGGCGGTGCCGGAGAATAATATCCGATCTGCTAGTGCGGTTAATACGAGGGATCATATCTCTCACAATCTCTTGCATCGTGGACTTGCCGGGACAAGAACTCTATAG	0.902677	0.0465672	0.0659514	0.155129	0	-0.078768	0.00437668	-0.0272632	-0.00767037	72	2.19033
AT1G75490.1	AAATCTAAAGGCTTTTTAATTAAAAAAGTTTGTATATATAAGAAAAATCATGTATTTTTTTCTTTCTTTTTAGCTATTTGAAATTATAATTAAGTTAAAGCCATAGCTTGATTTTGTTTTCTGATGAATAAAGCCATAGCTTGATATTAGATAGAAGCATTCACATGACGAGCCATTAATTCATAGTGATAAATCTTTTTATATTTCCCCAATCGCGGATGACCTTATCCATATCTCTCTCTCTCTTTTCTTTTTTTTTTTGGAAAAATCTCAAACTCATCAATCTCTCTGCTGGTTTTACGATTACTGTTGCCAAAAAAAGAAGGGTCTCTCGAGACAAGTGTTAGGATTACAAACACAACACCAGCTTCCTCCTCTCGACACGACCCTCCGTCATGTCTGCGCCAGCTATATCTTCTCCTCGCCACGTTTCATCACTCTCTTCTAGTATATATACACACCTAACCATTACCTCATGTCTTTGCCTTATCACTCACCAAAAGTCGTCACATAATATCACTTTCGAGTTATCAACATCCGTAC	ATGTCATCCATAGAGCCAAAAGTAATGATGGTTGGTGCTAATAAGAAACAACGAACCGTCCAAGCTAGTTCGAGGAAAGGTTGTATGAGAGGAAAAGGTGGACCCGATAACGCGTCTTGCACTTACAAAGGTGTTAGACAACGCACTTGGGGCAAATGGGTCGCTGAGATCCGCGAGCCTAACCGAGGAGCTCGTCTTTGGCTCGGTACCTTCGACACCTCCCGTGAAGCTGCCTTGGCTTATGACTCCGCAGCTCGTAAGCTCTATGGGCCTGAGGCTCATCTCAACCTCCCTGAGTCCTTAAGAAGTTACCCTAAAACGGCGTCGTCTCCGGCGTCCCAGACTACACCAAGCAGCAACACCGGTGGAAAAAGCAGCAGCGACTCTGAGTCGCCGTGTTCATCCAACGAGATGTCATCATGTGGAAGAGTGACAGAGGAGATATCATGGGAGCATATAAACGTGGATTTGCCGGTAATGGATGATTCTTCAATATGGGAAGAAGCTACAATGTCGTTAGGATTTCCATGGGTTCATGAAGGAGATAATGATATTTCTCGGTTTGATACTTGTATTTCCGGTGGCTATTCTAATTGGGATTCCTTTCATTCCCCACTTTGA	0.902689	-0.634389	0.0969787	-0.103538	6	0.0520942	-0.135999	-0.14647	-0.0274018	33	2.7348
AT2G25880.1	GTTCCCTTTGTGAAAATTACTCTCTCTTCTCTCTTTCTTTCTTCTCTTTCTCTCGCTATCTTGGCTCATCAACGATCTCTTCC	ATGGGGATTTCTACAGAGACGCAGCAAATTGCGGCTTCAGAGGCTGCACAAAAGAGATGGACTACAAGCGATTTCGATATCGGAAAGCCACTTGGTAGAGGAAAGTTTGGCCATGTTTATCTAGCAAGAGAGAAACGGAGCGATCACATTGTGGCTTTAAAGGTTCTTTTTAAGGCTCAGCTTCAACAATCTCAAGTTGAACACCAGTTACGAAGGGAAGTAGAGATTCAATCTCATCTTCGGCATCCCAATATTCTGCGGCTCTACGGTTACTTCTATGATCAGAAAAGAGTTTATTTGATTTTGGAGTATGCTGTAAGGGGTGAGCTTTATAAAGAGCTTCAGAAGTGCAAGTACTTCAGCGAACGTCGAGCAGCAACTTATGTTGCGTCATTGGCTAGAGCCCTCATCTATTGCCATGGAAAGCATGTAATTCACAGAGATATAAAACCTGAAAATCTGTTGATTGGTGCTCAGGGTGAGCTCAAGATTGCAGATTTTGGATGGTCAGTACACACATTCAACCGTAGAAGGACTATGTGTGGCACTTTGGATTACCTTCCACCTGAGATGGTGGAAAGCGTTGAACATGATGCGAGTGTCGATATATGGAGTCTAGGAATTCTCTGCTACGAATTTCTTTATGGTGTTCCTCCTTTTGAGGCCAGGGAGCATTCAGAGACATACAAAAGGATTGTTCAAGTGGATCTCAAGTTCCCTCCCAAACCCATTGTGTCATCATCTGCAAAGGACCTGATTAGCCAGATGTTGGTTAAGGAGTCTACGCAACGTTTGGCCTTGCACAAGCTTCTTGAACACCCGTGGATTGTGCAAAACGCAGACCCATCAGGCCTTTACAGAGGATGA	0.902885	-0.260832	0.00756598	-0.0349964	0	0.00663804	-0.0996235	-0.081389	-0.0771958	64.5	1.91908
AT3G06250.1	GCTTTGCTTCTTCTCATTCTCTCTCTCTATCTCTATATGTATCTCTGTCTATCTTCTTCTTCGTTTCAAGCCCTAAATTGTGTATCTTCTTTGTTGCAATCTTCTCTACGAAGAGAATGGTGAAGAGGGTCAAGAATTGAGAGACTCCAAAGTGAAGTCTAATCGGCACACAAACTTGAAGCCTTTCCGAGCGGTCTTGCAATCTCCGTCGTGTTAATTAAAGGAAGGGTTTTGCGTTTTCTTTCCTGATTCGGTCGCTTCTATGGACATGGAGAGATACTGAACCTACCAGTTTAAATTGTGGGAACAAC	ATGGTTGTCAAAACTTATCCATTAGGAATGGTTGGGACTAACAATGGCATTGCTGAAAACGAAGGAGATTCTGGTCTTGAACCTTATGTTGGATTAGAGTTTGATACTGCTGAGGAAGCAAGGGACTACTACAACTCTTATGCTACGCGGACGGGTTTTAAGGTTAGGACGGGTCAGTTGTATAGATCTAGGACCGATGGTACAGTTTCATCGAGGAGGTTTGTTTGCTCAAAGGAAGGTTTTCAGCTTAATTCAAGAACCGGTTGTCCTGCGTTTATCCGAGTTCAGAGACGAGATACTGGCAAATGGGTTCTTGACCAGATTCAGAAAGAGCACAACCATGACCTTGGAGGTCATATAGAGGAGGCTCAGACTACTCCCCGTCCTTCTGTACAACAGAGAGCACCGGCTCCCACTAAGCTAGGCATATCGGTTCCACATAGACCCAAGATGAAAGTTGTTGACGAGGCTGATAAAGGAAGGTCATGCCCTTCTGGTGTGATCTCTTTTAAGCGCTTCAAAGGAGCTGAAGATAGTGATGGGCAAACTCAGCCCAAGGCCACTGAACCGTATGCAGGGTTGGAGTTCAACTCAGCTAATGAAGCGTGCCAGTTTTATCAAGCGTATGCTGAAGTTGTAGGTTTTAGAGTTCGAATAGGGCAGTTGTTTCGATCAAAAGTTGACGGTTCGATCACATCCAGAAGATTTGTTTGTTCGAAAGAGGGGTTTCAACATCCTTCGAGAATGGGTTGTGGAGCTTACATGAGGATCAAAAGGCAAGACTCTGGAGGTTGGATAGTCGACCGTCTCAATAAGGATCATAATCATGACCTTGAACCGGGAAAGAAGAATGCCGGTATGAAAAAGATAACAGATGATGTGACAGGAGGGTTGGATTCTGTGGATCTTATTGAACTAAACGACTTAAGCAATCACATCAGTAGTACCCGAGAAAACACCATAGGTAAGGAATGGTATCCAGTGCTTCTTGACTATTTTCAGTCAAAACAGGCAGAAGACATGGGATTCTTTTACGCCATCGAGCTTGATAGTAACGGAAGCTGCATGAGCATTTTCTGGGCAGATAGTCGGTCAAGATTCGCCTGCAGTCAATTTGGTGATGCTGTTGTTTTTGATACTTCATATAGAAAAGGAGACTACTCTGTTCCGTTTGCAACATTTATCGGTTTTAATCATCATAGGCAACCCGTGCTTCTCGGGGGTGCCTTAGTTGCTGATGAATCTAAAGAGGCTTTCTCATGGTTGTTTCAGACATGGCTTCGTGCAATGTCAGGCCGTCGTCCGAGATCTATGGTAGCTGATCAAGACTTGCCTATCCAACAAGCTGTGGCTCAAGTCTTTCCCGGGACTCATCACCGGTTCTCAGCGTGGCAAATAAGGTCCAAAGAACGAGAAAATCTCAGGTCGTTCCCGAATGAATTCAAGTACGAGTACGAGAAATGTTTATACCAGTCTCAGACAACGGTCGAGTTTGATACCATGTGGAGTTCTCTTGTAAACAAATACGGCCTTAGGGATAACATGTGGCTTAGAGAAATATATGAAAAGCGCGAGAAATGGGTACCGGCATATCTAAGAGCCAGTTTCTTTGGTGGAATCCATGTAGACGGCACCTTTGATCCGTTTTACGGCACTTCCCTTAATTCTCTAACGTCTCTTAGGGAGTTCATCTCACGGTATGAGCAAGGACTCGAGCAGCGCCGTGAAGAGGAAAGAAAAGAAGATTTCAATTCTTATAACTTGCAGCCGTTTCTGCAGACAAAAGAGCCCGTTGAAGAACAATGCAGAAGGTTGTACACGCTCACCATCTTCAGAATTTTCCAGAGCGAGCTTGCTCAGTCTTATAATTACCTCGGTTTAAAGACCTACGAGGAGGGAGCCATCAGCAGATTTCTAGTGAGGAAATGTGGGAACGAGAACGAGAAGCACGCCGTGACTTTCAGTGCATCGAATCTCAATGCAAGCTGCAGTTGTCAAATGTTTGAGTACGAAGGACTTCTCTGCAGACATATCTTGAAAGTGTTTAACCTCTTAGACATTCGAGAACTCCCATCTCGGTATATACTTCATCGCTGGACCAAAAACGCAGAGTTTGGGTTTGTACGAGATGTAGAATCAGGGGTGACTTCTCAGGACCTTAAGGCCTTGATGATCTGGAGCCTAAGGGAAGCAGCTTCAAAGTATATAGAGTTTGGGACATCGTCTCTGGAGAAGTATAAGCTTGCATATGAGATCATGCGAGAGGGTGGGAAGAAACTGTGTTGGCAGAGATGA	0.903078	-0.180133	-0.253223	-0.0894406	4	-0.125961	-0.138348	-0.0906675	-0.082459	54.1	2.49276
AT3G27180.1	GCGAGCA	ATGATGAATTCGTCGAGCCTTTTCTCGTTCGGCGGTCGTTTTCCAATCATCAACTGCCGCGTGTCAGCTCCTGCTTCGGCTCCCTTCGTCGCTTCCGTTCCTCTCCCGCCGTCAACCTCCTCCGACTCACTAGCTTGCTCTCTCCAATGTCCTCATTTCCAATCGTGCTCAGGATGTACGCAAGAGTTCAATCTCCATCGTCCAGCTGTTGTCGACGAAGCTTCAGACTTCTTCAAGCGTTACGGCGTCGATGATTTCACTTTCGACAGTTGTAGACTGTGGGGATGGAGATGCCGAGCAAAATTGGCTGTTCGTGGCTCTTCAGATAACGCATTAATTGGATTGTACCAAGAAGGAACTCACACTGTTGTTGATATTCCTGAATGCAAATCTCATCATCCTAATATTAATGCTGCCATTGAGTTATTGAGAGAAGGTATTAAGGTGTTTGATGTTGTGCCATTTGATGAGGATCAGGGTACTGGGGACTTACGATATGTTCAGATGGCTGTTACGACGCATAGTACAAATCTTCGTGCTCCAGAGAGATATAAAAATGGAAAAGTGCAGGTGTCCTTGGTTTGGAACTCGAGAAATGAGAGATCTCATAATGCAGATAAGTTGCAAGCATTGTCCACCTACTTGTGGAGAAAGGGTGGACCAAACAGCAAGTTTCACCTGATACATTCTGTCTGGGCTAACTTTCAGACATCAACCAACAATATAATCTTTGGAAACAGATGGAGGCATCTTTTAGGTGAGAGAGATTTCTGGGAACATGTAGGAGGAATTGACATATCCTTGGATCCTTCCAGTTTTGGCCAGGCAAATACTCGGGCTTTTGATAGCTTGCTTTGGAAACTGCATAAGTATGTTCCTGGTGGATCATCTGTTGCTGATCTATATGCAGGAGCCGGAGTGATTGGATTATCGTTAGCTACATCGAGGAAATGCAGTTCTGTCAAATGCATTGAGGTTAACAAAGAAGCAAGGCTGTCTTTTGAGAAAACAATCCAGCGGTTGCCGAACTCATTGAATTGCAGCATCAGTTGGCACCATGCAGATGCTTCAGTTAACCCTCTTTCGTGGATAATAGGATCAGATGTAGTCGTTGTGGATCCTCCTAGGAGAGGTCTGGATGCTTCTCTCCGTCAGATGCTGGAGTCTGTTCCCTCCATTGAGAAAAGAATGAGGTCGTCATCACAGAGTTCAAGCTTGAACGCAAAAGAGGAGAAGAGGCCGTGGATTTTAAGAGCAAAGGAACTTTCAATTCAAGCTGGCAACAAGCAGACCTCTGAGGAGAACAATACACTACCGCAAAGACTCATATATATAAGCTGTGGTTGGGAAAGCTTTAAAGAGGACTGCAAGTCGTTATTATCTAGCAGAGCGTGGGAGTTGGAAAAAGCCCATGGCTTCAACTTCTTTCCCGGAACCGACAGCATTGAAGTTTTGGCCGTATTCAAAAGAAGGGTTGCGAGCAAGAAAAAGAAGAAATCGGGAATAAAAAAAGTGGGAATTAAGAAAGTGCGTGCTAAGTCACAGGACTCTTATTAG	0.903564	-0.154729	-0.147096	-0.263306	0	-0.0734267	-0.120518	-0.0751567	-0.0774947	64.1	0.845098
AT4G32272.2	TTTACTCAAACGTTTCCCGTGTCCTCTACGGTCAGTATCATTCTTTCGGTGACGCTAATTTCTCCGGTGGTTGGAGGAGAACAAAGTCTCAAAGAGACGGCGAACGAAGACGAAGACGAGGAGCGTGGAGAGAGTAGACGGCGAACGAAGACGAAGACGAGGAGCGTGGAGAGAGTCTACCTCTCTCGACG	ATGAGGAATAATCCTGTCCTTCCGGTTTCCGATCCTCCCCTCGCCGGTGAGAATGATAGCGATGGTAAAGGTGTCGATGATCGGCTTTTCAAAGGATCTGCCATGACCAAACGTGGAGCTTATGCTGCTCTTTCTTACATGGCTTGTGCTGTTCTGGTGTTTTCTCGGATTCGATTCTCTGGATTCCGTAGTTCGTTTATGCTTGTGCTGTTCAATAAAGCAGCTCTGTCTTCCTATGATTTTCCGTGTGTGAACGTTATCACGCTATTCCAGATGGTTTCCTCTAGCTTATTTCTATATGCTTTGAGGCGCAGGAAGATCATCTCTTTCACAGCTGCTGATTCTTTTTCTATTGATAGTGCCTCAACCTTTGTGCCAGTGAAGACATTGTTTCACACCCTTCCTCTAGCAATAGCATATCTTTTGTACATGCTAGCCTCTATGGCATCTGTTAGAGGGGTAAATGTTCCCATGTATACCACGCTTAGGCGTACTACTGTGGCATTTACTATGGTGATTGAGTACATGCTCACAGGTCAGAGATATACACGGTCTATCATTGGAAGTGTTGGTATTATCTTGCTTGGCGCATTTTTTGCTGGAGCTAGGGACTTGTCATTTGACTTTTATGGATATGGTGTTGTTTTCTTAGCCAACATATCAACAGCAGTATATCTAGCAACCATTGCCCGTACTGGTAAATCAAGTGGCTTGAATAGCTTTGGCCTTATGTGGTCCAATGGAATTATATGCGGACCTATATTGATGATTTGGACATTTATTTGCGGTGACTTGGAGAAGACAATTAACTTTCCTCACCTCTTAACTCCTGGTTTCATGGTTGTATTACTCTGCTCGTGCGTGCTGGCTTTCGTCTTAAACTACTGCATTTTCCTTAACACCACTCTCAATTCAGCTTTGACGCAGACAATTTGTGGCAATATGAAGGATCTATTCACGGTTGGACTAGGCTGGATGCTCTTTGGAGGACTCCCATTCGACCTGATGAATGTGATTGGACAGCTTTTTGGTTTCTTCGGGTCAGGTTTATATGCATATTATAAGATCATCGGGAGGTAA	0.903641	-0.421303	-0.20482	-0.319789	0	-0.0232854	0.014291	0.131768	-0.112087	53	2.28103
AT2G40640.1	GCTACTC	ATGTCCCACTTACGACGACGTCGTTTTAAACTCTCTCTCTGTGCTCTTCCAGTCTCTATCGATCGCCTTCTGAATTTTCCGGCGGAAAAGCAAATGTCCGTTAACGACAGTATCGATCCTCGGTTCGTATTCCACGTTGAAGATGAATCTTTGCGTTTCCGTGTGGGAGATTCAGGTACTAAGATCCGGGAGCTCGAAACCGTCGGCGATCGCCATTTCAGAACCCAGCAAGGTTTCTGCGGAAATAGAATTGAGAAAGATGAAACCATGTATTCCGATGGAGATGATGAAGAGTACGACGTTTCTATCCGAAGACGAACTGCTCTGATTCAGCCTGGTATTGATTCCGGTAACAATTATGATTCTGCTGCAGCTGAAGAAACCAACAGAGAAAGTAAAAATCCAGTTGGTTGGGAACTGGTTGTGAGAGAAGATGGGGAAGGTAATTCAACGATTGATCGACATGAAATGGAGTTTAAGGTGAGGATCACTAAACCAGATGGTAACGTATCTAATTCCCACCGTAACACGCAACAAAAGCGAGATTTTGCTTCTGTGGAGAAGGAGAGAGTCACTACTACTAGTGTCAGCTCTTGGGAGTCTCTCAAGGCCATCCTCTCTGATCCTGTCACCGGAGCCTTGATGAATGATGCTACCATACTGCCTTGTGGACATTCTTTTGGCGCCGGGGGATTAAAAGAAGTTAAAAAAATGAAAGCATGTTTCACATGTTCCCAACCTACTTTAGAAGGATCAGAAAAGCCAAATCTCTCTCTCAGAATTGTAGTTCATGCTTTCCGCCAAGAAGAAGATTCAGATCATATTCACACGCTGAAAAGAAGGAAAGAAAGGTCGGATCAGAAGAGAAGTTTCTGTATCCCAAACATCACTGAAACTCCTAAGAGTAGCCGAGGCATACAGTTTCCTTTCTCCATTGGAGATCATATTATCATAGAGGGAAACAAAAGGACGCCTCCAAGGTTTGTCGGACGCATAGCTGTTATAATGACACAATGCTTAAATGGATGGTACGTTGTGAAGACAGTGGACAATTCAGAGTCTATCAAGTTACAACATTGCTCACTTGCCAAGATTTCAGACAATTCATCTACGAAGGTAACAGTAGCTGAAATGCCACCGTCTTGGCTCTAA	0.903993	-0.243733	-0.122524	0.0234239	0	-0.0284781	-0.0440588	-0.0437269	-0.0597346	53.7	0.845098
AT1G18490.1	TCTTCACTCGAACCCAAGACATCAAAGTTCGACTTTCTTGTGGACAAGTTGTGCAGAGACATGGCTCGTGCCGTCATGTTCTCTGTGAGGATAACCGGAAAATTCCCATCTCACTATGTGAAGGCGATGTGTAATGTGTTTGGAAATGACGAGAAGAAAGTGAAAGAGTATGTTGTGAAGAAATGGTTGGGAGGTTCGAAGCTCGTGTCTAGTTTATCTTGTGCTTTTCATTGAAAGAGTATAATTGTCTTTAGTGATATTAGTCTATTAACAATTAGCTAAGGTTTTCATCCGAAAGTCAAAAAGATTATGCAAATTAAAACGACACAATTAGTAAAGAAATTATGCTCAAAAGTCAAAAACTTACAAATAACAGTTTTTATGCAAAATTAACTTCAGAAATTTATGAATAGCAATTCCATAAAAATATATCATAAGAATGTGTAAAAAATCAGAGATTTATTCTCCTTTTTGCTACCGAATCCATTACTCATGTTATTGAGACCCACCCCACTAAACTCATAGGTTAATCACTCTCGGATAAGAACATTCGAACAATTACCGACACACAAAAAGTTTGAAGAGAAAAACAAAAA	ATGTTGTCGAGATTGTTCAAGGCAGGTGAAAAGGTTTTGTCGAATCTCGTTAGCAAGAAAGACATTTACATGGCGTCGAGGAATCAGGAGAAATCTCCCAAAGTGCAAGAGCTTTACGACCTCTGCAAAGAGACTTTCACTGGCAAAGCTCCTTCTCCTGCTTCCATGGCTATCCAAAAGCTATGCTCTGTGTTGGACTCAGTTAGTCCTGCAGATGTTGGGCTTGAAGAGGTATCTCAAGACGATGATCGAGGCTATGGAGTTTCTGGGGTTAGCCGTTTCAATAGAGTAGGACGATGGGCACAACCGATAACATTCTTAGACATTCATGAATGTGATACTTTTACAATGTGTATTTTCTGCTTCCCAACGTCTTCAGTGATCCCATTGCATGATCATCCAGAGATGGCTGTGTTTAGTAAAATCCTCTATGGATCACTTCATGTTAAAGCTTACGATTGGGTCGAACCTCCATGTATTATCACACAAGATAAAGGCGTCCCCGGTTCTCTTCCAGCAAGGTTGGCGAAATTGGTGAGTGACAAAGTTATAACGCCTCAGTCTGAGATACCGGCGTTGTACCCAAAGACTGGAGGCAATCTCCATTGCTTCACTGCGTTGACTCCATGTGCTGTGCTCGACATTCTCTCACCTCCTTACAAAGAAAGTGTTGGCAGGAGTTGCAGTTACTACATGGACTATCCGTTTTCCACTTTCGCATTGGAGAACGGAATGAAGAAGGTGGATGAAGGAAAGGAAGACGAATACGCATGGCTTGTACAGATTGACACGCCCGATGATCTTCACATGCGTCCCGGATCATATACTGGTCCAACTATCAGAGTCTAG	0.904243	0.235103	0.081515	-0.300198	14	0.00949581	0.0622746	0.0233367	0.0068275	71	2.77525
AT3G48520.1	ACACCAACACAAAAAAAAAACCAAGAACAAAAAACAATTAAACAAT	ATGGCATTTCTTCTGAGTTTTTTGATACTAGCGTTTCTTATAACCATCATCTTCTTTTTATCTTCATCTTCAACTAAAAAAGTCCAAGAAAACACCACATATGGACCACCATCGTATCCACTCATTGGCTCCATACTCTCTTTCAACAAAAACCGTCATCGTCTTCTTCAATGGTACACCGAGCTTCTCCGTCTCTCTCCGTCTCAAACCATCTTAGTTCCTCTCCTCGGCAACCGTCGCACCATCATCACAACAAACCCATTAAACGTCGAGTACATTCTCAAAACAAACTTCTTTAACTTCCCTAAAGGTAAACCTTTTACTGATCTTCTTGGTGATCTTCTCGGTGGAGGCATATTCAATGTCGACGGTCACTCATGGAGCTCGCAGCGCAAACTCGCTAGCCACGAGTTCTCCACTCGCTCGCTTAGGAGTTTTGCTTTTGAGGTTCTTAAAGACGAAGTGGAGAACCGTCTAGTCCCGGTTTTATCCACGGCGGCTGATGTTGGTACGACCGTGGATTTGCAAGATGTTTTGAAACGTTTTGCTTTTGATGTTGTTTGTAAAGTCTCGTTGGGTTGGGATCCGGATTGTTTGGATCTAACCCGACCCGTTAATCCACTTGTGGAGGCTTTTGACACCGCTGCTGAGATTAGTGCTCGCCGTGCCACGGAGCCTATTTACGCTGTTTGGAAAACGAAGCGTGTGTTGAACGTGGGAAGCGAGAGGAAGCTTAGGGAAGCGATCAGGACCGTGCACGTGTTGGTCTCTGAGATTGTCAGAGCTAAGAAGAAGAGTCTTGAGATCGGAACCGGAGCAGAAGCAAAGCAAGATCTTTTGTCGAGGTTTCTAGCCGCCGGCCACAACGGCGAAGCAGTGAGGGACATGGTTATTAGTTTTATCATGGCGGGAAGAGATACAACGTCAGCAGCGATGACGTGGCTGTTTTGGTTGTTGACTGAGAACGATGACGTGGAGCGGAAGATTTTAGAAGAAGTGGACCCGTTGGTGAGTTTAGGGTTAGGGTTTGAGGATTTGAAAGAGATGGCTTACACGAAGGCTTGTCTATGTGAAGCCATGAGGCTATATCCTCCAGTTTCGTGGGACTCTAAACATGCTGCAAACGACGACGTTTTGCCTGATGGGACACGTGTCAAGAGAGGAGACAAAGTGACCTATTTCCCATACGGTATGGGGAGGATGGAGACGCTATGGGGTACGGATTCAGAAGAGTTTAACCCGAACCGGTGGTTTGATTCTGAACCGGGGAGTACACGACCGGTTTTGAAACCTATTAGTCCCTACAAATTTCCGGTTTTTCAAGCCGGGCCGAGGGTTTGTGTAGGGAAAGAGATGGCATTTATGCAGATGAAATACGTCGTTGGTTCTGTTTTGAGTCGGTTTGAGATTGTGCCGGTTAACAAAGACCGGCCGGTTTTTGTTCCTCTTTTAACGGCTCATATGGCTGGTGGGCTTAAGGTGAAGATCAAGAGAAGAAGTCACATCCTTAACAACGTTTAA	0.904728	0.222197	0.132062	0.10785	0	-0.0699364	0.054005	0.00384541	0.0383661	63.6	1.66276
AT1G05860.1	ACTCTTCGCCACTCTCTTTCTCTCTCCCTTGTTTTCCAACAGTAACA	ATGGCGTCAGCTTCCAAGCAAAACCCTTCTTCTTCCAAACCTCCTAGGCATCCATCTCCGATCATTGCTTCAACCCCCTCGAAATCCGGTGTATTGGAGGAATCCCAATTTCGAAACCCTAATAACCCGTCGACGTCATCGAATTCACCGATTTCGATGGCGGTGGAGGATCAGATCCTGGGAAATTCCAATCACCTCACTCGCCCGGAGCTTCTCCGACGCAGATCGCACAACCTGAAGCAGCTCTCTAGATGCTACAGAGACCATTACTGGGCTCTAATGGAGGATCTCAAGGCACAACATAGATATTATAGCTGGAACTATGGTGTTAGTCCTTTCAAAGATGAGAATTATCACCAAAACAAGAGACGTAAGGTTGAAGGACAAACTGGGGATGAAATTGAAGGTAGCGGAGATAATGATAATAACAACAACGATGGCGTTAAGGCTGGTAATTGTGTTGCTTGTGGTAGTGGATGCAAATCTAAGGCCATGGCACTCACCAATTACTGTCAGCTTCATATCCTCATGGATAAAAAGCAGAAGCTTTATACGTCTTGTACTTACGTCAATAAAAGAGCTCAGTCGAAAGCAATAACTTGTCCAAAACCAACTCTTGCATCGACTGTTCCTGCCCTCTGTAATGTGCACTTCCAGAAAGCCCAAAAGGATGTTGCTCGAGCTTTGAAGGATGCTGGTCATAATGTTTCTTCAGCAAGCAGGCCTCCCCCGAAACTCCATGACATAGTAGCTGCATTTGTGCATCATATTCAAGCAAAAAGAAAAGATCCACGAAAAGAGGGCAAATTGAAAAGCTTAGTAAAAGAAGAACTTACAAGCTAA	0.90498	-0.00392737	0.0611158	0.0940521	0	0.0181157	0.0474	0.0516761	-0.0501086	70.3	1.6721
AT5G06240.1	GTAAGCTCAAGAGAGGCTGAGTACACTGAGCTGCGATCGGCGACTGTCTCTTGTCCGGGATAGTGAAAG	ATGAAGCTGAAGGTTGTGTATCGTAAGGTCTCCGATTACATCTGTTACGATCTGAAAGAAATCGTCTTACCTTCATCACTTCCCGATCCTCCTCACGTCGTTAAACGCCGCAAATTGACTTGGCACGAGCGATTCCTCGTGTTGAAGGAAGCTTCAAGGCTTTATGCTGCAAGCTGGGTAAGAGATATAGGTCCTGAACTTCGTCCAAATGATTACAAGAAGCAAGGGGATGCTGAGCCTAAAAAACAAGCGAAAGAGGCAGAGAACGAGCCCTCTGTTTTGGAAGATCTTGCGGTAGCTGCAAGAGGTGGCATGGAGACTTTAAGGCCTGCTTTACATCGTCTTTACATGACACGAGCTTCTAATTATAAAGATGCTCTTACAAGCTTTATTAAAGGTTACCATGAGGGTCTGCAGCAAGTTATGCAGAATAAAGCAGAGTCTGAAGCCCCAGCAGATGAAGCTGACAAGTCCAAAAAGACTACCTGA	0.905015	-0.0790543	-0.0602001	-0.264582	0	0.0846454	-0.0121885	0.0134994	-0.057327	50.9	1.83885
AT3G09370.2	TATTTTCTCGCTTTGTTTCGATCAAGTCTTCTCTTTCTCTCTCTATCCCTCTCTCTCTGGTTCAACGGGCAAAGTATTTTTCGAATAAAGTTTTGGTTTTTTTTTTAACGTTCCTTTCGCCTTCTTTCTTCTTCTTCTGCTGGTGAATTCGTGTATCTATCTATCTCG	ATGAGCTCCACTTTTAATCCAGCCGCTTCTTCTCCAGATGAGATGATGGATCTTCAGGAAGAAACAGGTGAAGTGAAAATTGAGGATCAGTGTGTAGAAAATAAGCAATCAACACCTGCTTCGTGCTCTTCTGTATCTGAAGGCAGTGCTGGTAGTTCCCACAAGTCACCTACAATTGCAAGTCCTGCCACAGTATCACCTACTCATAGGTACCTCGGGAGGACGAGTGGCCCTATAAGGCGAGCCAAAGGTGGGTGGACTCCGGAAGAGGATGAGACATTGAGACAAGCAGTTGACACGTTTAAAGGCAAGAGCTGGAAGAACATAGCGAAATCTTTCCCTGATAGAACTGAAGTTCAATGCCTGCATCGGTGGCAGAAAGTTCTAAATCCAGACCTTATTAAGGGACCTTGGACACATGAGGAGGATGAGAAAATCGTTGAACTGGTTGAAAAATACGGGCCTGCGAAATGGTCTATTATCGCACAGTCTTTACCAGGTCGAATTGGGAAGCAATGCCGAGAGAGGTGGCATAACCATTTGAATCCTGATATTAACAAGGATGCTTGGACCACAGAGGAAGAAGTAGCTCTCATGAATGCTCATCGAAGCCACGGAAACAAATGGGCTGAAATTGCTAAGGTCTTACCCGGCAGGACTGATAATGCAATAAAGAACCATTGGAATAGTTCATTGAAAAAGAAGTCAGAATTCTACTTATTGACTGGTAGGTTACCACCACCAACAACAACAAGGAATGGTGTTCCTGATAGTGTAACCAAACGTTCATCGTCTGCTCAGAAAAGGGTTTTTGGTTCAGTTGCTCAAACCTCATCAGTAACTACAGATGTAAACAATCTCGCTGAAGACGGAAATGGCCAAATAAACTCATCTGTTCCTGTCGAAGAAGTAGTAGCTGCTTCACGAATGACTAGTCTTAATGAGTATGCTCGTTCTCCTCAGTTGCCTAACCCAGAGCCATTGCCAGAGAATGGTGGAGCTGCAAATAATGGTTATCATCTGTACTACACGCCTCAAATAGACTATTACAGGGCGTCAGAAGTGGATACGCAGCGTATGTATGGGAATGAATGTGGTTGCAGTCCAAGCGCATCACCAGTTAGCTTCTTCACTCCACCGCCGTGTAGGAATGTGCACAGTAACGGTTCGACTCCAAGAAGTCCTGAATCTTACCTGAGAGAAGCTGGTAGAACTTACCCAAACACACCATCCATATTCAGGAAAAGACGACCCAGGGTTGTTGTTCAGGATAACAACAACGCCAAGAAAACAGATGAAGCTAAAGAGGTTGATCAAAAGGTGAATGATGGTAAGGATAGTTCAGAGATTCAAAATAATGGATCAAATGCTTACAATCTATCTCCTCCATATCGGATAAGATCGAAAAGGACAGCAGTTTTCAAATCAAGACAGCTTGAGTTTATATCTAGAGAGGAAGAGAAAGCTGATGATGAAACCAAATCATCTGAGAAAGATATGTTGATTGATGGAGATTCTCAACTCCTAGGCTAA	0.905196	-0.144685	-0.0581787	0.105854	0	-0.0709969	-0.13727	-0.0683	-0.139297	93.4	2.22531
AT1G12390.1	AAATAACGAATTCGATTTTAACCGGAAACTGAACCGGAAGCTGAGTCTCGTGCCTGCCTTCTCTAGGCTTCTTTGTTTCCGATCAGAATCTCGAGCTCAACTGTCAAAACTAGCCGACCACTAAGTCGTTGTCCTAACTTTCTCTCTGTTCCTCATCGAACATTATTGGGAGGAGAGAGAGAGAGAGAGAAGACCAAGAAACAACGAGGATAGATCCGAGGAAATTGTCGGAACCAAAAGGAGGAAG	ATGGGAGATATCTGGACATGGCTTATTTCCTTCTTCTTCCTCATCGCTCTTGTCGGAATCATCGTCTATCAGCTTGTTTGCTTAGCGGATCTCGAGTTTGATTACATCAACCCTTACGACTCTGCGTCGAGAATAAACTCAGTGGTTTTACCGGAGTTCATTGTTCAAGGAGTTCTATGCGTATTCTACCTCCTAACAGGACACTGGTTCATGACACTCTTATGTCTCCCCTATCTATACTACAACTTCCATCTTTACTCGAAGCGACAACACTTAGTAGATGTCACCGAGATCTTCAATTTGCTTAACTGGGAAAAGAAGAAACGGCTGTTCAAGCTTGCTTACATTGTCCTTAACCTCTTTCTCACTATCTTCTGGATGATTTATTCGGCGCTGGATGATTACGAGGACTGA	0.905447	-0.00385589	-0.0418524	-0.298282	0	0.107325	0.247107	-0.0269732	0.143487	47.3	2.3927
AT4G39540.3	ATAATTCTAAAACTAATTTTGGCCAATAAGAAAAGCGTAAGTTAAGAGAGAGAGAGAAAGAGTCTCTGCCTCTCAAGCTCCGCCGTCGGGGAAAAAAGAAT	ATGGAAGCAGCTACTGTTCAGAGGTTTCAGTACTCATCATGGAATGATTTGAGAAATTTTGAAGGGAAGCCTCGTGGTTCTCTGAGGTATAATACACAGCGAATTAAGGAAGATAAAAGGTTTAGAGTTGTTGCTTTAACTCTTGACAAAAGAAGGGATCATCGACTTAGATCAGTTTCTGATAAGAACTCCTCAGCATTGTTGGAAACTGGAAGTCTTCTTCATTCTCCATTTGATGAAGAACAACAGATTTTGAAGAAAAAAGCTGAAGAGGTTAAACCGTATTTAAATGGACGATCGATGTATCTTTTGAACAGTTTCCTCGTGAATGCGTTAGGTATGATGGGTTCCGGGAAAACGACTGTAGGGAAGATTATGGCAAGATCGCTTGGTTATACATTCTTTGATTGTGACACTTTGATCGAGCAGGCTATGAAGGGAACTTCTGTAGCTGAGATATTTGAGCATTTCGGTGAGAGTGTCTTCAGAGAAAAAGAGACTGAAGCGTTAAAGAAACTCTCTTTGATGTACCACCAAGTTGTTGTTTCAACCGGGGGAGGGGCAGTTATAAGACCCATCAATTGGAAGTACATGCATAAAGGTATTAGTATTTGGCTTGATGTACCTCTAGAAGCCTTAGCGCATAGAATAGCTGCTGTAGGAACTGGTTCAAGACCATTGCTACATGATGATGAGTCAGGGGACACATACACAGCGGCTTTAAACCGTCTTTCAACGATTTGGGATGCACGTGGTGAAGCATACACTAAAGCCAGCGCAAGAGTTTCCTTGGAGAATATTACTTTGAAGCTCGGTTATAGAAGTGTCTCAGATCTTACACCAGCTGAAATCGCCATTGAGGCCTTTGAGCAAGTTCAGAGCTATTTAGAGAAAGAAGATGGTATGGCTAGACCAGATGGACTCTAG	0.905459	0.0770883	0.00169707	-0.102209	0	-0.00247676	-0.18686	-0.0377733	-0.163229	56	2.00432
AT3G50750.1	CATATAAATACGAAACTTTCTCTATTAAAATTATTTAACTTTTGCCTCTCTTTTCTCCTCGTGAAGGAAAATTCTTTAGTCATTTTTTCTCTCCTCGAGAATTACGCAAACACAACAAAAACCCAGACATTGAAAAGTAAAAAACAAAAACAGAGAAAGTGGGAGATAGAAG	ATGACGGCATCAGGAGGAGGATCAACGGCGGCGACGGGGAGGATGCCGACGTGGAAGGAAAGAGAGAACAACAAGAAGAGAGAAAGAAGAAGAAGAGCAATAGCAGCTAAAATCTTCACCGGACTTAGATCTCAAGGCAATTATAAACTTCCTAAACACTGTGACAACAATGAAGTCCTCAAAGCTCTTTGTCTTGAAGCTGGTTGGATCGTTCATGAAGATGGCACCACTTATCGAAAGGGTTCTCGACCAACAGAAACAACAGTGCCGTGTTCGTCAATCCAACTTAGTCCACAATCATCGGCCTTTCAAAGCCCAATTCCTTCGTATCAAGCTAGCCCTTCATCGTCATCTTACCCAAGTCCGACCCGGTTTGACCCGAATCAATCCTCGACTTATCTCATTCCCTATCTCCAAAACCTAGCTTCGTCTGGAAACCTCGCTCCTCTACGAATTTCCAATAGTGCCCCTGTTACACCGCCGATTTCTTCACCTAGAAGATCAAATCCGAGACTTCCGAGATGGCAAAGCAGTAATTTCCCAGTCTCAGCTCCGTCAAGCCCAACACGGCGTCTCCATCACTACACATCGATTCCAGAATGCGATGAATCGGATGTTTCGACGGTTGATTCTTGTCGATGGGGAAATTTCCAATCGGTTAACGTTTCTCAGACATGTCCTCCGTCGCCGACATTTAACCTGGTCGGAAAAAGCGTTAGCTCCGTCGGAGTAGATGTGTCGGTGAAGCCGTGGGAAGGTGAGAAGATTCACGATGTTGGTATCGATGACTTGGAGCTGACGCTAGGTCACAACACCAAAGGACGCGGCTAG	0.905604	0.00231361	0.109156	0.115826	0	0.0124148	0.00596793	-0.120299	0.0617472	55.5	2.23553
AT3G62880.1	GGACGGAGAGGTAACAAAACAAAAGGGTTTTGTCCTAATTCAATTTTGCAGAG	ATGGAGGAAGAATTGCTCTCCGCCGTGCCGTGCTCTTCCCTAACCGTCGAGTCAGTTCTCCGTGTCGCGACGGCCGGTGGATTATATGGGTTATGCGCCGGACCTCGTGACGCTCGTAAAATAGGTTTAAGCGGCGTTTCTCAGGCTTCCTTTGTGGCGAAATCCATTGGCAGATTCGGATTTCAATGCGGTCTTGTAAGTGGTGTGTTTACTATGACACATTGTGGGCTTCAACGATATCGAGGCAAGAATGATTGGGTGAATGCTTTGGTAGGAGGAGCTGTGGCGGGAGCAGCTGTTGCCATTAGCACAAGAAACTGGACACAGGTTGTTGGCATGGCTGGCCTCGTCTCTGCTTTTAGTGTTTTGGCTAATTGCACCAGGACAGAAAACCCAAACAACACTAATTAA	0.905681	-0.0442333	-0.0361987	-0.12924	0	0.125298	-0.0498757	0.012905	-0.0485491	47.5	1.72428
AT5G58530.1	AATTTTAGTCTCTCAAAATCTCCACCGTTTCTACCACCGTCA	ATGTGGCGGCCGTGGCGTAAATCGTCGGTTAAGATTCACGACACATACTCTCCAACCACCGCTTCCTTCAAAGACATTCACCATCTCTGCTCCGACGACTCACCTTCCTTCCCTTCTTCTCCCTCTCCATCTCCAAAAACCGCTTCTAGAGTCTTCCACCGAGTCCGTGCAGCTAATTTGATCCTCAAATCGTGGCCAACTCGTCAATCTAATCACCTCCTCCGCGCAGATTCCGAACCTATCAATCTAAGCCGGAATCAAAATCCAGAATCAGATTCGAAACAATCGAAAACCAAAACCGAACCAGATGTACGGATTTCAATCCCAGGCGCAGAGAAAAGCATTGTCGTATACTTCACAAGCCTACGCGTGGTTCGTCCAACATTCGAAGCCTGCAAATCCGTTACATCGATCCTCCATAGCTTCCCGGTACGAATCGACGAACGAGATCTCTCAATGGACGCGTCATTCTCCACCGAGCTACAACGAATCTTCGGGAAGGATCAGAACCAGAACCAGAACCAGGCGAAGACGCCGAAGCTGCCGCGAGTCTTCATCGGTGGTCGGTACATAGGAGGAGCGGAGGAGGTGAAACAGCTACACGAGATCGGAGAGTTGAAGAAACTTGTGCAAGAGTTGCCGAAGATTGAACCAGGGGTATGTGAGATGTGTGGTGGTCATAGATTCGTGCCGTGTAAGGATTGTCATGGTAGCCATAAGGTGCATACGGAGAAGCTAGGGTTCAGAACTTGCTTAACCTGTAACGAGAATGGTCTCGTCAGGTGTTCTTCTTGTTCATTTCCACAATCTCCTCCACCCTAA	0.905722	0.0470046	-0.101792	-0.00421845	0	0.0218795	0.0626393	-0.0253104	0.105489	-3.9	1.62325
AT2G39725.1	AGAGTTTCTTCCATCTCTCGCTCTTTCGATTTTGGAGATATTTACAGGTACGCTTGCTTTTCCCTTCACAACATCTTCTTCTTCCTGCTCCTCTGTTTCAAATTCCGAAAATCAGATAAAAA	ATGGGAGCTTCGAAACTTTCCGGGATGCAAAAGCAAGTCTTGAGTCTCTACAGAGGATTTCTAAGAGCAGCTCGTTCAAGACCAATAGAAGACAGGAAGAGAATAGAGATGATTGTGTCAACAGAGTTCCGCCACAACTCTAAGGAGGTCGACCGTAAGAATTTTCAGTACATCGAGTATTTGCTTCGGTTAGGTACTAAACAGCTTGATCAACTCAAAAGCCCTGCCATAGTTAGCCTCTCCTCGATCAAGGTCGTTACATCTAAAACCTGA	0.905761	0.0312426	0.0321316	0.128341	0	0.164044	0.0432388	-0.0391967	NA	110.3	2.08636
AT1G26910.1	CTTCTTCTTCTTCTTCTTCTTCTTCTTCATTTCTAGGATTCGAAACAACAATCAACGCG	ATGGGACGAAGACCTGCGAGATGTTACCGTCAAATTAAGGGAAAGCCATACCCTAAATCAAGATACTGTCGTGGTGTTCCCGATCCTAAGATCAGGATTTACGATGTTGGTATGAAGAGGAAAGGAGTTGATGAGTTCCCTTACTGTGTTCATTTGGTTTCATGGGAGAAAGAGAATGTTTCAAGTGAAGCTCTTGAAGCTGCTCGTATTGCTTGTAACAAGTACATGGTGAAGTCTGCCGGGAAAGATGCGTTTCATCTCCGTATTAGAGTTCATCCTTTCCATGTTCTTAGGATCAATAAGATGCTTTCTTGTGCTGGAGCTGATAGACTTCAGACTGGTATGAGAGGTGCTTTTGGCAAAGCTCTTGGTACTTGTGCTAGAGTTGCTATTGGACAGGTTCTTTTGTCTGTGAGGTGCAAAGATGCTCATGGTCATCATGCTCAGGAGGCTCTTCGTCGTGCTAAGTTTAAGTTCCCTGGTCGTCAAAAGATCATTGTTAGCAGGAAATGGGGGTTCACCAAGTTTAACCGTGCTGATTACACAAAGCTAAGGCAAGAGAAGAGGATTGTCCCTGATGGTGTAAATGCCAAGTTCCTATCTTGCCATGGTCCGTTGGCTAACCGTCAGCCCGGAAGTGCGTTCTTGTCAGCTGGTGCACAGTGA	0.905819	0.141546	-0.127761	0.0678986	0	0.0532791	0.0807752	0.0180311	0.0812808	16.1	1.77085
AT1G33440.1	AATTTAACTTTGTGCCAACTCCTAAAGCCAAACTTATATCTTCCTTTGTTTGACATAATACAAGAAAAAAAGAAAGAGCT	ATGGATGTTCATGATCTATCTGAAGAAGCCAAAAGAGGAGTAATACACACGTCGGAGGAATCATTGGACGATCTTTGTGTTGATTTTCGAGGTCGGCCATGCAGGCCAAGCAAGCATGGTGGTACAAGAGCTGCCCTCTTTGTTCTAGGCTTCCAAGCTTTCGAGATGATGGCGATCGCAGCTGTTGGAAACAACTTGATCACATACGTATTCAATGAGATGCATTTCCCTTTGTCAAAATCCGCAAACCTCGTTACTAACTTCATAGGAACGGTGTTTCTCCTCTCGCTTCTTGGTGGCTTCCTCTCTGATTCATACCTTGGAAGCTTTCGTACCATGCTCGTTTTTGGCGTCATCGAAATCTCTGGTTTCATATTATTGTCAGTCCAAGCTCATCTCCCAGAGCTAAGACCACCAGAATGCAACATGAAGAGCACCACAATACATTGCGTAGAGGCAAATGGTTACAAGGCAGCCACTCTCTACACCGCACTCTGTTTAGTGGCCTTAGGGAGCGGCTGCCTCAAACCGAACATCATCTCTCACGGTGCAAACCAGTTTCAAAGGAAAGATTTGAGGAAGCTCTCGAGTTTCTTCAATGCGGCTTACTTCGCCTTCTCAATGGGTCAGCTTATTGCACTCACACTCTTAGTTTGGGTGCAAACACATTCTGGTATGGACGTTGGTTTTGGTGTCTCCGCGGCTGTTATGGCCGCGGGGATGATCAGCCTTGTCGCTGGAACTAGCTTTTATAGGAATAAACCGCCTAGTGGTAGCATCTTCACACCAATTGCTCAGGTCTTCGTAGCCGCGATCACTAAACGAAAACAGATTTGCCCATCAAACCCAAACATGGTTCACCAACCTTCAACGGATCTTGTTCGTGTCAAACCTCTCCTCCATTCTAATAAATTCAGGTTTCTTGACAAGGCTTGCATCAAGACGCAAGGCAAGGCAATGGAGAGTCCATGGAGACTCTGCACAATCGAACAAGTCCATCAAGTCAAGATATTGTTATCAGTCATACCGATATTCGCGTGTACTATCATCTTCAACACCATCTTAGCTCAGCTTCAAACTTTCTCTGTTCAGCAAGGAAGTTCCATGAACACACACATTACAAAAACTTTCCAAATTCCACCAGCTTCTCTTCAAGCCATTCCTTACATCATTCTCATCTTCTTTGTGCCTCTCTACGAGACGTTCTTCGTCCCACTCGCTAGAAAACTCACGGGAAACGATTCTGGAATCTCTCCTCTTCAGAGAATTGGCACTGGACTGTTCTTAGCAACTTTCTCGATGGTTGCAGCCGCTTTAGTGGAGAAGAAGAGACGAGAATCGTTCTTGGAACAGAACGTAATGCTCTCGATCTTTTGGATCGCGCCGCAGTTTCTGATATTTGGTTTATCAGAGATGTTTACAGCCGTTGGATTAGTGGAGTTTTTTTACAAACAGTCTTCACAGAGTATGCAATCTTTTCTCACAGCAATGACATACTGTTCTTACTCTTTCGGGTTTTATCTTAGCTCTGTTCTTGTCTCGACCGTGAATAGAGTTACTTCTAGTAATGGTTCCGGGACCAAAGAAGGTTGGTTAGGCGATAATGACCTTAACAAAGATAGATTAGATCACTTTTACTGGCTTTTAGCTTCATTGAGTTTCATCAACTTCTTTAATTATCTTTTCTGGTCAAGATGGTATTCGTGTGATCCGTCCGCGACACATCATAGCGCCGAAGTCAATAGCTTGGAGGCTTTAGAAAATGGCGAAATCAAGGATTCCACGACGGAGAAGCCTAGAATTTGA	0.905822	0.295568	0.122246	0.179003	0	-0.093321	0.116834	0.0432179	0.0429421	112.4	1.90309
AT5G02150.1	CCGTTGCTTCA	ATGGCGAAAGACGGACCTAACTGGGACGGTCTGCTTAAGTGGAGTCTCTCTCACTCCGATGGTACTCGACCTACTTGCCAATTAAGTGAGGAGGATCGAAAATGGTTTGCAGAAGCTATGCAATCACAAACGGTAGATGTAGTCAAGCGGTTGAAGGAGATTACACAGGTATTGCAGACACCTCAACAAGTTTTGGAGGCTCATGAAGTGACCCCTCAAGATATTGAAGGTTTGTTGGATGAGTTGCAGGAACATGTTGAATCGATTGATATGGCTAATGATCTTCATTCCGTTGGAGGCTTGGTACCTCTTCTTGGCTACCTCAAAAACTCCAATGCTAATATCCGGGCTAAGTCTGCAGATGTTGTAAGCACAATAGTTGAGAACAATCCTCGGAGTCAAGAATCAGTTATGGAAGCCAATGGTTTAGAGTCCTTGCTTTTAAGGTTTACTTCAGACACCGATATGCATTCTCGAACACAGGCTCTCGGTGCAATATCATCTTTGATTCGCAATAATAAACCTGGGATCACAGGTTTCCGGATTGCAAATGGTTACTCTGGTTTAAAAGATGCTTTGGAAACTGATAGTGTGAGATTTCAAAGGAAAGCTTTAAACTTGTTGCATTATCTTCTACAAGAGAATGACTCAGACTCCGATATTGCTATAGAATTCGGGCTTCACCATTTGATGATGCACCTCGTGTCTAGCTTCGATGCTGATGTAAGAGAAGCTGCTCTTCGAGGATTGCTTGAGCTCGTGAAAGCTAGAAAAGACTGTAGTACTTGTGGTTCTAGCATAGTGAAAGGCGATGAGAGACTCAGACAGATTCTAAAAGATCGGATCAAAGCAATCAGCCGGGTCAAAGCAATGAGCTTGTTTATGTCACAAGAAGATCTATCAGCCGCTAAAGAGGAGAGGCAGCTCTTAGATTCACTATGGACCACAATCTTCAACGAACCTTCTTCTCTTTAG	0.905835	-0.397019	-0.18237	-0.260523	0	-0.0035887	-0.166415	-0.117712	-0.105194	71.8	1.04139
AT1G26370.1	ATTTTCTCAGAACCAGAATAAGGAGACGAAAGGAGCACAGGCCCAGAGACCCCCCCATAAACATCGTCTCTGAGAAAGGTGCTGTTCGAATTGAGCTCGATCTTAACTACTTCTGTTGTTGAATTTCTTGCCCCGTTCGGAAAAATTGAGCTTAAACTACTTTGAAGAAACCTTGTGGAATTTTTGGGG	ATGCCATCAATGGCGCAAGGAGAACTCAAGAGCTTTGTACAAAACAGTAGACCGAACCCTAAATCTCCTACTGTTTCTCCCTTCAGCATGAGACAAAAGATAGCAGAACATAGAAGATCTCTTCCTATTGCTTCAGTGGAGAAACGTTTGGTTGAGGAGGTTCAAAAGAATGATATTCTGATTATCGTTGGTGAAACCGGTAGTGGCAAGACTACTCAATTGCCTCAGTTCCTCTACAATGCTGGATTCTGTCGAGAGGGAAAGATGATTGGGATAACACAACCGAGGCGTATTGCTGCTGTGACTGTTGCTAAAAGGGTAGCTGAGGAATGTGAGGTTCAGTTAGGCCAAAAGGTTGGCTATTCCATTAGGTTTGATGATACTACTTCTGGTTCGACAAGGTTGAAATACATGACTGATGGATTATTGCTGAGAGAAGCGCTGTTGGATCCGCATCTTTCTAGATATTCAGTCATTATTGTCGATGAAGCTCATGATAGGAGTGTTCATACTGATGTTCTGCTGGCTTTGCTGAAAAAAATACAGCGTACTCGGTCACAGCCTGTTAGTGAGAAAACTGAGTTTGGTAATGTAGCATCACAAGTACAGACAACAACAAGGGATGCGAATGGTCCTCAGCAGAATGGTGTATTAAAAGGGTATCAAGGCAGAAAGTTATCTCCGTTGAAGCTGATCATTATGTCTGCCAGTTTGGATGCACGAGTTTTCTCTGAGTATTTCGGTGGTGCCAAAGCTGTTCATGTGCAGGGGCGACAATTTCCTGTTGACATTCTTTACACTGTTCATCCTGAATCAGATTATGTAGATGCCACCTTGGTCACCATATTTCAGATTCATTTTGAGGAGAAGCCAGGTGACATACTTGTTTTCCTCACTGGGCAAGATGAAATTGAATCTGTTGAGAGACTTGTCCAAGAAAGACTTCAGAACATACCTGAAGACAAACGAAAGCTACTGCCACTTGCTATCTTTTCTGCTCTTCCATCAGAGCAGCAAATGAAAGTTTTTGCCCCAGCTCCGACTGGTTTTCGTAAGGTTATTTTGGCCACAAATATAGCGGAGACATCGATTACAATTCCTGGAATAAGATATGTTATAGACCCTGGGTTTGTTAAGGCACGAAGCTATGATCCAAGCAAAGGCATGGAGTCACTTGATGTTGTTCCAGCATCGAAAGCACAGACGCTTCAAAGAAGTGGACGTGCAGGACGTGAGGGTCCTGGGAAGTCCTTTCGTCTTTATCCTGAGAGGGAATTTGAAAAGTTGGAAGATTCAACTAAGCCAGAGATCAAGAGATGCAATCTCTCAAATATCATTTTGCAGCTGAAGGCTCTGGGGATTGATGATATAGTTGGATTTGATTTTATAGATAAACCTTCAAGGGGGGCGATTATAAAAGCATTGGCAGAGTTGCATTCGCTTGGTGCCTTGGCAGATGATGGTAAACTAGAGAATCCCGTTGGCTACCAAATGTCACGGCTCCCACTGGAACCTGTATACTCCAAAGCTCTAATTTTGGCCAATCAATTCAACTGTCTAGAAGAAATGCTGATCACTGTTGCCGTGCTCAGTGTGGAGTCCATATTTTATGATCCGCGTGAGAAGAGAGAAGAGGCAAGAACCTCAAAAAACCACTTTGCTAGCGTTGAAGGGGATCACCTAACTTATCTTAGTGTTTATCGGGAGTCAGATGAGTTCTTGGAAAAGAGAAAAGCAGCCGGCAGTGGAAACAATATTGATAAAATTATGAAAAAATGGTGTAAGGAGAACTATGTGAATAGCCGTTCCTTGAAGCATGCTCGTGACATATATAGGCAAATTCGTGAACATGTTGAACAGATAGGCTTTAATGTGTCTTCATGCGGAAATGACATGCTTGCGTTTCGTAGATGTCTTGCTGCATCATTTTTCCTTAAAGCAGCACAGAGACAATTGGACGGTACATACAGGGCTTTGGAAAGTGGTGAGGTTGTCCACATCCACCCAACTTCTGTTTTATTCCGTGCGAAACCAGAATGTGTTATCTTCAACGAGCTCATGCAAACCAGCAAGAAGTACATCAAGAACCTCACAATAATTGATTCCTTATGGTTGTCTGAGTTGGCTCCTCACCATTTCCAAACGGCAGAGTGA	0.905974	-0.0401819	-0.127397	-0.0513134	0	-0.117324	-0.116417	-0.0103487	-0.135902	55.7	2.27646
AT1G79820.1	AGGTGTAGCCATAAAGTTGTCGTCGCTCCTCTGTAAAAGTTTCTTCTATTCGACGATTCCTCTCGACGTTATCATATTTCCTCTCCAGGAGCGTGTTTCCAGAGGGG	ATGGATTCTGTTCGACGCACTTACACCATTATGCGAGGTCGTCACATAGACAAGCGTGTTCCTTCTAAAGAGTTTCTCTCTGCTTTGGATAAAGCTGAAACTGCAGTACGTCTTCCTACTGGGACGGGAAAAGACTGCGGGAATCCTTCCTGGAAGCGATCTCTGCCTCACGTGCTCGTTGCTTCTCTGACTTCGCTTTTATTCGGCTATCATCTCGGGGTTGTTAATGAAACTCTCGAAAGCATATCAATTGACCTTGGCTTTAGTGGGAACACCATAGCTGAAGGTCTTGTGGTTAGCACCTGCTTAGGCGGCGCCTTTATTGGGTCTCTGTTCAGTGGGTTGGTAGCTGATGGTGTTGGGCGCCGTAGAGCTTTCCAGTTGAGCGCTTTACCAATGATTGTTGGAGCTTCTGTGAGTGCATCAACTGAGAGTCTTATGGGCATGCTCCTGGGAAGGTTTTTGGTCGGAATTGGGATGGGCATAGGTCCTTCTGTTACAGCTCTCTATGTCACTGAGGTGTCACCTGCTTATGTGAGAGGTACATATGGGAGTTCTACCCAAATCGCAACATGTATTGGACTCTTAGGTTCGCTGTTTGCTGGAATCCCGGCAAAAGATAACTTGGGCTGGTGGCGCATATGTTTTTGGATATCCACAGTCCCAGCTGCAATGCTTGCTGTCTTCATGGAACTCTGCGTGGAAAGTCCTCAGTGGCTTTTTAAGAGGGGAAGGGCAGCTGAAGCTGAAGCTGTGTTTGAGAAGCTATTGGGAGGGTCGTACGTCAAAGCTGCTATGGCAGAGTTAGTGAAGTCGGATAGGGGAGATGACGCCGATTCAGCCAAATTGTCGGAGTTGCTTTTTGGACGCAGTTTTAGAGTGGTTTTCATTGGATCTACCCTTTTTGCTTTACAACAGTTGTCTGGGATAAATGCTGTGTTCTATTTCTCATCAACTGTCTTCAAGAAAGCTGGTGTACCTTCAGCCTCTGCAAACATATGTGTAGGAGTTTGCAACCTCTTAGGATCAACTGTTGCTGTGGTTTTGATGGATAAGCTGGGGAGAAAAGTGTTGCTTATTGGGAGTTTTGCGGGCATGGCAGTATCGCTGGGTCTCCAAGCAATAGCATATACTTCGCTTCCTTCGCCCTTTGGAACCTTGTTTCTCTCGGTTGGAGGAATGCTGCTGTTTGTGTTGTCGTTTGCAACTGGAGCGGGTCCTGTTCCAAGTCTTCTCCTGTCTGAGATATGCCCTGGTCGACTTCGAGCAACTGCGTTGGCTGTTTGTCTTGCCGTTCACTGGGTTATAAACTTCTTTGTCGGGCTGCTGTTTCTGAGAATGCTGGAGCAACTAGGTTCGGTGCTTCTAAATGCAATATTTGGGTTCTTCTGTGTGGTGGCAGTCATCTTTGTGCAGAAGAACGTGGTTGAGACTAAAGGAAAGAGCCTACAAGAGATAGAAATCAGTCTGCTCTCTTCCACCCAGTGA	0.905996	-0.181689	-0.040769	-0.147324	0	-0.0669386	-0.0668886	0.00152193	-0.0939554	10.5	2.02938
AT1G58220.1	ACCGTTCCTCCTCCTCCTCCGTCGCTTTTTTTTTTCCTCTTCAAAAGAAAATAAAAAACCAAAGCCGCACGCGTGCTCTTCACGCGCTTTCACACTCTCCTCCTCTCGCCGATCATCGCTGCGATTCCCTTCTCCATCTCCGGTAACAATTGGATGCGCCGTCTCCAAGCCCTAGAACAATTTCCCAGTATCTCTCTCTCATTCTCAAAAATCCTAATTAGGGTTTGTCACTGAAATCAACACCAGATTTGGCTCAATCGTAACATGTGATTGCTGTTACAAACCACGAACAAAAA	ATGGTTGATAACAGTAACAATAAGAAGAGGAAAGAGTTCATCAGTGAAGCAGACATCGCCACTCTTTTGCAGAGATATGATACTGTGACGATACTGAAGTTGCTACAAGAAATGGCGTATTATGCTGAAGCAAAGATGAATTGGAATGAGTTAGTGAAGAAGACAAGTACTGGAATTACTAGTGCTAGAGAATATCAGTTGCTTTGGCGGCATCTTGCTTATAGAGATTCTCTCGTCCCTGTGGGAAATAATGCTCGAGTTCTGGATGATGATAGTGATATGGAGTGTGAATTGGAAGCATCCCCTGGAGTTAGTGTTGATGTAGTAACGGAAGCTGTTGCGCATGTGAAAGTGATGGCTGCTTCCTATGTGCCAAGTGAGTCCGATATTCCCGAAGACTCAACGGTTGAGGCTCCCTTGACCATTAACATACCTTACAGCCTGCATAGGGGGCCTCAGGAACCATCAGACTCATATTGGTCATCAAGAGGGATGAATATCACCTTTCCTGTTTTTCTTCCGAAAGCAGCTGAAGGACATAATGGGAATGGGTTAGCCAGTAGCTTGGCTCCTCGGAAGAGAAGAAAAAAATGGTCAGCTGAGGAGGATGAGGAGCTGATTGCTGCTGTTAAGCGACATGGTGAAGGCAGCTGGGCCCTTATCTCTAAGGAAGAATTTGAAGGAGAGCGAACAGCCTCACAACTCTCACAGCGGTGGGGGGCTATAAGGAGAAGGACTGATACTTCAAACACTTCTACCCAAACTGGCCTACAGCGAACAGAAGCACAAATGGCAGCTAATCGTGCATTATCTTTAGCGGTGGGAAATCGGTTACCCTCAAAAAAACTTGCAGTAGGTATGACTCCAATGCTGTCATCCGGTACCATCAAGGGAGCACAAGCCAATGGTGCCAGCAGTGGTAGTACATTGCAAGGTCAACAACAGCCTCAGCCACAAATTCAAGCATTATCACGGGCAACAACATCAGTGCCAGTTGCAAAATCTCGAGTTCCTGTAAAGAAAACAACAGGGAACTCCACTTCGAGAGCAGACCTAATGGTAACTGCTAATTCAGTAGCTGCTGCAGCCTGTATGTCTGGCCTGGCAACCGCTGTAACAGTGCCTAAGATTGAACCAGGAAAGAATGCTGTTTCTGCGTTGGTGCCGAAGACTGAACCCGTAAAAACCGCTTCCACAGTTTCTATGCCTCGTCCTTCAGGTATATCATCAGCACTGAATACTGAGCCTGTAAAAACCGCTGTGGCAGCCTCTTTGCCTCGTTCATCAGGTATTATTTCAGCACCAAAGGTTGAGCCTGTAAAAACCGCTGCTTCAGCAGCCTCTTTGCCTCGTCCATCAGGAATGATATCAGCACCAAAGGTTGAGCCTGTGAAAACCACCGCCTCTGTAGCCTCTTTGCCTCGTCCATCAGGTATTATTTCAGCTCCAAAGGCTGAGCCTGTAAAAACCGCTGCTTCTGCAGCCTCTTCGCCTCGTCCATCAGGAATGATATCAGCACCAAAGGTTGAGTCTGTGAAAACCACCGCCTCTATGCCTCGTCCATCAGGTATTATATCCGCACCAAAGGCTGAGCTTGTAAAATCCGCCGCTTCTGCAGCCTCTTTGCCTTGTACATCAGGTATTATATCTTCACCAAAGGCTGAGCTTGTAAAATCCGCCGCTTCTGCAGCCTCTTTTCCTCGCCCATCAAGTATGCTATCAGCACCAAAGGCTGACCCAGTAAAGATTGTTCCTGCTGCTGCCACTAACACTAAATCGGTTGGACCTTTGAATTTAAGGCATGCAGTCAATGGAAGCCCAAACCACACGATACCTTCATCACCCTTTACTAAGCCTTTACATATGGCTCCTCTCTCCAAAGGATCTACAATCCAGAGTAATTCAGTTCCTCCTAGTTTTGCATCGTCAAGGTTGGTCCCCACACAGAGAGCTCCTGCGGCTACTGTTGTCACGCCACAAAAGCCAAGTGTGGTAGCGGCAGCTACTGTTGTCACGCCACAAAAGCCAAGTGTGGGAGCAGCAGCTACTGTTGTAACGCCACAAAAGCCAAGTGTGGGAGCAGCAGCTAATGTTGTAACGCCACAAAAGCCAAGTGTGGGATCAGCAGCTACTGTTGTAACGCCACAAAAGCCAAGTGTGGGAGCAGCAGTTACCGTCACTTCCAAGCCGGTTGGTGTACAGAAAGAGCAAACTCAGGGAAACAGAGCAAGCCCCTTGGTTACAGCAACACTTCCGCCAAATAAAACCATCCCAGCAAATTCAGTGATTGGCACAGCAAAAGCGGTGGCTGCGAAAGTGGAGACTCCTCCTAGCCTTATGCCTAAGAAAAATGAAGTAGTTGGCAGTTGCACCGATAAAAGTTCATTGGATAAACCACCTGAGAAAGAAAGTACTACCACGGTGTCACCTCTAGCTGTAGCTGCGACTAAATCAAAACCCAAAGATGAAGCAACCGTGACAGGGACCGGACTGAAGGAGTTGTAG	0.90615	-0.139143	-0.0425252	-0.0726578	2	-0.137887	-0.0198876	0.134901	-0.222059	52.6	2.47129
AT4G11660.1	GATCTGTCTCTCCTCTTCTCTCTCTTTCTTATCAATACGTTCCTCTCAGAACATTCTGGAACTTCACAACATAATCTCTCTCTCTCTCTATCTCTAGCTTCGTGATCATCGTGTGTCTCTGTGTTCAATCTGGATTGTGACAATCTCTTTCTTTCTTGGTTGGTGTAGATTACGTCAAGAGAGAGATAGAGAAGTTTTTGGATTTGGTTCTAATGGGTCTGTGATAGACGTTTCCTTTCTCTTCTCTGTCTAGTTTCTGTTTTGAGATCTCTATGTTTCCAACTTTCTTCAAAGCTCATTCCCATTGGTAGATTTCATCATTATCTTAATTTGGGTATTGGGATTAAGGAAAGTTTAGATTTTTGATCTATAACTC	ATGCCGGGGGAACAAACCGGAGAAACTCCGACGGTGGCCGGAGTTGGCGGCGGTGGAGCTGGTTGTAGCGCCGGGAATAGTGGTGGAAGTAGTGGATGTGGTGCTGGTGGTGGCGGTGGTGGTAGTGGTGGAGGTGGTGGCGGAGGAGGAGATTCACAGAGGTCAATTCCGACGCCGTTTTTGACGAAAACGTATCAGCTTGTGGAAGATCCGGTTTACGACGAATTGATCTCGTGGAACGAAGATGGAACCACTTTTATTGTGTGGCGACCAGCTGAATTCGCTAGAGATCTTCTTCCCAAATACTTCAAACATAATAACTTCTCGAGTTTTGTTCGTCAGCTCAATACTTACGGATTTCGAAAAGTAGTTCCAGATCGTTGGGAGTTTTCTAATGATTGTTTTAAGAGAGGTGAGAAGATTCTGCTTCGGGATATTCAACGGCGGAAAATCTCTCAGCCTGCTATGGCCGCGGCTGCTGCAGCGGCGGCGGCAGCCGTAGCGGCTTCGGCTGTTACAGTAGCAGCTGTTCCTGTTGTAGCTCATATTGTTTCTCCATCGAACTCTGGAGAAGAACAGGTTATATCGTCTAATTCTTCGCCTGCGGCTGCTGCTGCTGCTATAGGAGGAGTGGTTGGTGGTGGTTCTTTGCAGAGGACAACGAGCTGCACCACTGCACCAGAGCTGGTTGAGGAGAATGAGCGATTGAGGAAAGATAATGAGCGATTGAGGAAAGAGATGACAAAGCTTAAAGGATTGTATGCGAATATCTACACATTAATGGCGAATTTCACACCGGGTCAAGAAGATTGTGCGCATTTGTTACCTGAAGGGAAACCTTTAGATCTTTTACCGGAGAGACAAGAGATGAGTGAAGCCATTATGGCTTCTGAAATAGAGACAGGGATTGGTCTGAAACTTGGTGAGGATTTGACTCCAAGGTTGTTTGGGGTTTCTATTGGGGTCAAGCGAGCTAGAAGAGAAGAAGAATTGGGTGCTGCAGAGGAAGAAGATGATGATAGACGAGAAGCTGCTGCCCAAGAGGGAGAACAAAGTTCTGATGTTAAGGCAGAGCCAATGGAGGAGAATAACTCCGGTAACCATAATGGGTCGTGGCTTGAACTCGGAAAATGA	0.906825	-0.198225	-0.12974	-0.22556	2	-0.0299314	-0.093683	-0.0289381	-0.128199	81.3	2.57519
AT1G80110.1	TATCTATATAATCGAGAAAGAGGAAAAGATCTTTTAAACCCCAAAATAATCAATCAAGCAAATAAGCAATCAATCGGAGGAAGCA	ATGAATAATCTCCCAGAAGATTGCATCGCCAAGATCCTTTCCTTGACAACTCCTCTCGACGTTTGCCGTTTATCGGCGGTCTCCAGTATCTTCAGATCCGCCGCCGGCTCCGACGATGTCTGGAATCATTTCTTACCGGCTGATTTCCCCGCCGGCTTTGCGGCACCTGCTGGTCTTCCCACCAGGAAGCAACTCTTCTTCTCCCTCGTCGATAACCCTCTTCTTATCAACGGCACTCTTTTGAGCTTTTCGCTGGAGAGAAAGAGTGGCAACAAGTGCTACATGATGGCAGCGAGGGCCTTGAATATTGTTTGGGGACATGAGCAAAGATACTGGCACTGGATCTCTCTCCCTAACACCAGGTTCGGAGAAGTGGCTGAGCTCATCATGGTCTGGTGGCTTGAGATCACTGGCAAGATCAACATTACCCTTCTCTCTGATGACACCCTCTACGCCGCTTACTTCGTCTTTAAGTGGAACCATAGTCCTTACGGTTTTCGCCAGCCTGTAGAAACCTCCCTTGTCTTGGCTGACACCGAGAGCACTGACAATGTTGTTCAGCCTTCCATGATTAGTCTCATGCAAGATTCAGGCGGCGAAGAAGGTCAGTCCCCTGTGCTGAGAAGAGACGGTTGGTACGAGGTTGAATTGGGACAGTTCTTTAAAAGGAGAGGAGATTTGGGTGAAATAGAGATGAGCCTCAAGGAGACAAAGGGTCCTTATGAGAAGAAGGGCCTTATTGTTTATGGCATCGAGATTAGACCAGTGCCCTAA	0.906831	0.0304794	0.136453	0.077604	0	0.022094	0.0489297	-0.0790303	0.099611	46.4	1.92942
AT2G35605.1	TGGGAAACGTTTCAGTTTTCAAAGTCTGTGAGTTTGATCTAGGGTTTTAGACAGAGCTCTCTCTCCTTCCAATTTCAAAACTGTGTGAAGAAGAAAAA	ATGTCGAGGGTTTTCGGAGCTTGCAGGGTACTGATGGCGAAGGCCGCTTCTTCCACCGGCGCTAAAACTGGTAGACAAGGTACTGGCATTCTTAAGGTGGTTCCCGTTTCGAAGCCGCTCGCTAATTTTATTGGGGAAAACGAAGTCTCTCGCACAACTGCCGTCAAGAAAATCTGGGAATATATCAAGCTTAACAATCTTCAGAATCCGGTGAACAAAAGGGAGATACTATGCGATGAGCAACTCAAGACGATCTTCAGTGGGAAAGACACTGTCGGGTTCCTCGAGATTTCAAAACTTCTGTCTCAACATTTTCCTAAGTCTGCTTGA	0.906855	0.359347	-0.023144	-0.044051	0	0.138215	0.143537	0.113146	-0.0168735	53.6	1.99123
AT5G40610.1	ATAGAGAATTGAAGACACTGCTACTGTTACTTCCACGTAAACGTTTCTCTCTCTCTCTCAACGTCAAACGTGTCCCCTTTCAAATCTCCATCTTCC	ATGCGCTTCCGATCATTCTTCTTCTCCTCCTCTATCTTCTCCCTTTCACATTCTCGCTCTCCTTCTCTTTCTTCCTCTCGTTTCTCCTCTCTCTCCGCCGCTATGTCTCCTGCTCTCGAGAAATCCCGACAAGGCAATGGTGGATGTAATGATGATTCGAAATCTAAGGTCACGGTCGTTGGTAGTGGCAATTGGGGAAGTGTTGCTGCTAAGCTCATTGCTTCTAATGCCCTCAAGCTTCCTTCTTTCCATGATGAAGTGAGGATGTGGGTGTTTGAGGAGGTTCTACCAAATGGTGAGAAGCTCAATGATGTTATCAACAAGACCAATGAAAATGTCAAGTACCTCCCTGGGATTAAGCTAGGAAGAAATGTTGTTGCGGATCCTGACCTTGAAAATGCAGTGAAGGACGCGAACATGTTGGTTTTTGTTACACCGCATCAGTTTATGGATGGTATATGCAAGAAGTTAGATGGAAAGATCACAGGAGATGTTGAGGCTATATCTCTTGTTAAAGGAATGGAAGTGAAGAAGGAAGGTCCTTGTATGATCTCAAGTCTCATTTCCAAGCAACTTGGTATCAATTGTTGTGTTCTTATGGGCGCAAACATTGCAAACGAGATAGCTGTGGAGAAGTTTAGTGAAGCAACGGTTGGATATAGAGGGAGTAGAGAAATAGCGGACACATGGGTTCAGTTGTTTAGTACTCCGTATTTTATGGTCACACCGGTCCATGATGTGGAAGGAGTAGAGTTATGTGGGACTTTGAAGAATGTAGTTGCTATTGCAGCGGGTTTCGTGGACGGTTTGGAAATGGGTAATAACACAAAGGCTGCAATCATGAGGATTGGTCTAAGAGAGATGAAAGCACTCTCAAAGCTTTTGTTTCCATCTGTTAAAGATAGTACTTTCTTCGAGAGCTGCGGTGTAGCAGATGTCATTACAACTTGCTTAGGAGGAAGAAACCGGAGAGTTGCGGAAGCATTTGCAAAAAGCAGAGGAAAAAGGTCTTTTGATGAGCTTGAAGCAGAGATGCTACAAGGGCAAAAGCTACAGGGGGTATCGACGGCAAGAGAGGTCTACGAGGTGTTGAAACATTGTGGATGGTTGGAGATGTTTCCGCTCTTTTCAACGGTTCACCAAATCTGCACTGGTCGTCTTCAACCTGAAGCCATCGTCCAATACCGCGAGAACAAACTATAA	0.907113	0.0742334	-0.044091	0.0211289	0	-0.0379772	0.0125331	0.00589023	-0.0353152	72.3	1.98227
AT5G64650.1	AATCGCATTCTCCGATCGAATCGCCGACGGAGAA	ATGACCAAGTTCAGGAAGCTCGGCCGCCCAGCAGGTCACCGTATGTCCATGCTCAGGACTATGGTTTCTCAATTGGTGCAACACGAGCGAATTGAGACCACTGTTACAAAGGCTAAAGAAGTTCGTCGTCTTGCTGATAATATGATTCAACTCGGAAAAGAGGGTTCACTAGCTGCAGCAAGAAGAGCTGCTGGGTTTGTTAGAGGAGATGATGTACTTCACAAGATTTTTACAGAATTGGCTCATCGATACAAAGATAGAGCTGGTGGATACACAAGAATGCTTCGTACTCGCATTCGTGTTGGTGATGCTGCCCCAATGGCCTATATCGAGTTTATCGATAGAGAGAACGAGCTAAGGCAATCAAAACCAGCTACTCCTCAACCTCCACCTCGAGTGCCACTTGATCCATGGGCTAGATCCCGTCTCACCAGGCAGTATGCTCCACCAAAGGAGGAAAAAACTTCTGATTCTGACCTATAA	0.907241	-0.0597736	-0.112002	-0.219177	0	0.101213	0.0369278	-0.0157208	NA	40.9	1.53148
AT5G17070.1	TTGCGGATTCAGCTATTTGAGCAAAATTGAAAATCGCTCTGAAACCAAAA	ATGGAGAATCCGTCATCATCGGAAACTTCCGAGATTTCCTCCGTCGTTCATCCCAATGACGGCGTTCATCCCAATGACGGCGTTCATCCCAATGACGGCGTTCAACGCCAGGATCACGCCGTCCTTCCCGAAGTTCTTGAGCATCCTGGAGCTGAGCAGATAGCAGATATGTCTGAGGAAGAAGTAAAGCGCACATTAGAAGCTGTAGCATCTACTGGGAAGTTCTGGCAGGACTGGGAGATACTAAAGGGAACGCTATCGTACTGGTTGAAGAAGGTTCTATCGGAATATTCTGAGGCAAAAATGACGGATGAGCAACAAAAGGAAGCTCTTGGAGAACCATATTCAGAGCTGGTTAGTCGATTGGATGAAGCCCTTCTTAGATTCGATGATGGACCTCCATTTACATTGCAGAGACTCTGTGAGATCCTTTTGGCTGCAAGGAGCATCTACCCAAAGCTCTCAAAACTCGCTCTTGCATTAGAAAAGAATCTGTTGGTTACTTCTATGTTAGCCATCAGTACAGAGCCACAATCACAAACCACTGAGGATCCAAACACAGCAACCTCAGAGACAATAACATCTGCTGCAAGTTGCGATCCAAATGTAATTGAGTCAATGGGAGGCGATAAGGATGAGATAATGACAGAGGTAGAAGAAGCAGATGTTGATGACGCAATGACTGTTGACATGGAAACAATCGATGAACCATCAGAGACAATGACGACCACGAGTGAGAGTGAGACTCTAAGCGAAAACACTGCTGCACAACCATTATCGGATTCAATGGTGGCAGAGGAAGGAGATTCACGGTTGCCTACAACGTGTGCCTAG	0.907262	0.0572401	-0.016301	-0.0389906	0	0.0197172	-0.149057	-0.0532936	-0.222372	69.7	1.69897
AT4G09980.1	GTTCTCTCTCTCTCTCACAAACTCACTCATCTTCTCCGACCCAACATTTTCCGATCTTCTTCGCTCTAATTTCATTTCTAAACTCAAATTTTTCATCTGTAATCTCGAAACGATTTTGGAATTGAAAATCCAAACTCTATTGTGGATGTTTTAAGTAACGAAACTCAGTTATAGAAAATCGAACCCGAATTGATCGTGGTAATGTCGAAACCCTAATTTCGTGGGTTTAGGGTTTTGTAGCACAGTTTTCGCAAAAAA	ATGAAGAAGAAACAAGAAGAGAGTTCGTTGGAGAAGCTAAGTACTTGGTATCAAGATGGAGAGCAAGACGGTGGAGATAGAAGTGAGAAGAGAAGAATGAGTCTTAAAGCATCAGACTTTGAGAGTAGTTCTCGAAGTGGTGGAAGTAAAAGCAAAGAAGATAATAAGTCTGTTGTTGATGTTGAGCATCAAGATCGTGATTCCAAGAGAGAAAGAGATGGGAGAGAACGAACACATGGATCTTCTTCTGATTCGAGTAAGAGGAAGAGATGGGATGAAGCAGGTGGTCTTGTTAATGATGGTGATCATAAAAGTAGTAAGCTTTCTGATTCTAGACATGATAGTGGTGGAGAAAGAGTTAGTGTTAGTAATGAACATGGTGAGAGTAGGAGAGATTTGAAGTCTGATAGGAGTTTGAAGACTAGTAGTAGAGATGAGAAGAGTAAGAGTCGTGGTGTGAAAGATGATGATAGAGGTAGTCCTTTGAAGAAAACTAGTGGTAAGGATGGTTCTGAGGTAGTTAGAGAAGTGGGTCGATCTAATAGGTCGAAAACACCGGATGCGGATTATGAGAAGGAGAAGTATAGTCGAAAAGATGAGAGGTCTAGAGGTAGGGATGATGGGTGGTCTGATAGGGATAGAGATCAAGAAGGTTTGAAGGATAATTGGAAGAGAAGGCATTCTAGTAGTGGTGATAAAGATCAGAAAGATGGGGACTTGCTTTATGATCGTGGTAGGGAACGGGAATTTCCTAGGCAAGGACGTGAAAGGAGTGAAGGAGAGAGGTCTCATGGTCGTTTGGGTGGGAGGAAAGATGGAAACAGGGGGGAAGCTGTTAAAGCTTTGTCCAGTGGTGGCGTTTCAAATGAGAATTATGATGTGATTGAGATACAAACCAAGCCACATGATTATGTCAGGGGAGAATCAGGACCCAACTTTGCTCGTATGACTGAATCTGGTCAGCAACCTCCTAAAAAACCTAGTAATAATGAGGAAGAGTGGGCTCACAACCAGGAAGGTAGACAGAGAAGTGAAACTTTTGGTTTTGGGTCTTATGGGGAAGATTCGAGAGATGAAGCTGGTGAAGCCAGTTCTGATTACTCAGGGGCTAAAGCAAGAAACCAGAGAGGTTCAACACCTGGTAGAACTAATTTTGTGCAAACCCCTAATCGTGGTTATCAGACTCCACAAGGCACTAGAGGGAACAGACCCTTAAGGGGTGGGAAAGGAAGACCTGCCGGTGGCAGAGAAAACCAACAAGGTGCCATTCCAATGCCTATCATGGGGTCACCATTTGCAAACCTTGGAATGCCACCACCCAGTCCCATTCATTCTCTTACTCCTGGCATGTCGCCAATTCCGGGCACTTCTGTCACCCCTGTCTTCATGCCTCCATTTGCCCCAACTCTTATATGGCCTGGGGCCCGAGGTGTTGATGGTAATATGCTACCTGTTCCTCCTGTTCTTTCACCTCTTCCTCCCGGACCATCAGGCCCAAGATTTCCTTCAATCGGCACACCACCAAACCCGAATATGTTCTTTACTCCACCAGGTTCTGATAGAGGAGGGCCTCCTAACTTTCCTGGGTCCAATATTTCTGGACAAATGGGACGTGGAATGCCATCTGATAAGACTTCAGGGGGATGGGTTCCTCCTCGAGGTGGTGGACCTCCTGGTAAAGCTCCTTCTAGGGGAGAGCAAAATGACTATTCCCAGAACTTTGTGGATACTGGAATGCGGCCCCAGAATTTCATTCGGGAGCTGGAGCTTACCAATGTGGAAGACTACCCCAAGCTTAGAGAGCTCATACAGAAGAAGGATGAGATTGTATCTAATTCTGCTTCTGCACCAATGTATCTGAAAGGCGACTTGCATGAAGTTGAGTTATCTCCCGAGTTATTTGGAACAAAGTTTGATGTTATTCTTGTTGACCCACCATGGGAGGAATATGTCCATAGAGCTCCTGGTGTTTCTGATAGTATGGAGTATTGGACATTTGAGGACATTATCAATCTCAAGATTGAGGCAATAGCTGACACTCCATCCTTCCTCTTCCTCTGGGTTGGTGATGGTGTTGGGCTTGAGCAAGGGCGCCAATGCCTGAAAAAGTGGGGTTTCAGAAGGTGTGAAGACATTTGCTGGGTGAAAACCAACAAAAGTAATGCAGCACCAACATTGCGACATGATTCTCGTACTGTGTTTCAGCGTTCCAAGGAGCACTGCTTGATGGGGATAAAGGGTACTGTTCGACGTAGCACTGATGGCCATATAATCCATGCTAACATCGACACTGACGTAATTATTGCTGAAGAGCCTCCTTATGGTTCGACTCAGAAGCCTGAAGATATGTATAGGATAATAGAGCATTTTGCACTTGGTCGCCGGAGGCTTGAGCTTTTCGGTGAAGACCACAATATTCGAGCTGGCTGGCTTACTGTTGGAAAAGGCCTTTCGTCCTCAAACTTTGAGCCACAGGCTTATGTGAGGAACTTCGCAGACAAGGAGGGTAAAGTGTGGCTAGGAGGAGGAGGAAGAAATCCACCTCCAGACGCACCGCATCTTGTTGTGACTACTCCCGATATAGAATCGCTGCGGCCCAAATCACCAATGAAGAATCAGCAACAACAATCGTATCCATCGTCTCTAGCTTCTGCAAATTCCTCAAACCGAAGAACCACAGGAAACTCACCACAAGCAAATCCTAATGTTGTTGTCTTACATCAAGAGGCTTCTGGATCTAACTTCTCTGTTCCTACCACCCCGCATTGGGTGCCACCAACGGCACCAGCTGCCGCAGGGCCACCTCCAATGGACAGCTTTAGAGTACCTGAAGGTGGCAACAACACAAGACCACCTGACGACAAGAGTTTTGACATGTACGGCTTTAATTGA	0.907441	-0.289913	-0.0762792	-0.131788	2	-0.157456	-0.216915	-0.140697	-0.138343	35.3	2.41162
AT1G55140.1	AAAGGTTTTTTCAAAA	ATGGCGATTCTATCAGCGAGCTCTACTATAGTGAGAGCTGCTTTAGATACGCAGCCGAAGCTCCGATACAATCCCAATGCGCCACGCAATGTTAAGAAAAATTCTAATTTGAGTTCTTTTGTTCCACCGTCGTCTCCTTCTTCATCTTCTCCGGCGACAAACTTAAGCGTCTCCGTTTCTGATTTACTCAAACGTCCTGCAAGCAAAGATATTGGTGATGGATTTGATGATACTTGTGTTGGATATGAGAAATGGTTTCCAAGTCCACCAAAAGTGGAGAAACCTAGATCTGTCTTCAATGCTGCCTCATTAGCTTATATTGGCGATTCAATCTATGAGATATATGCTCGTAGGCATTTTCTTTTTCCTCCACTTAGTATTGAAGAATATAATGACCGTGTTAGAGCAGTGGTGCGATGTGAAGCACAATATGCTTTGCTGCAGAAGCTTGTTGATGATGACTTCTTAACGAAAGATGAAAGAGATATACTTCGGTGGGGAAAAAACGTAGGCTCGGTTAAAACACGGTCAACTAGACGTGCCGGTGTTGCTGTTTATAACAAGGCCTCATCATTGGAAACACTAATTGGGTATTTGTATCTATCAAACGGGAAAAGACTGGAAGAAATGATGCAGAAGCTAGGATTCTCAAGTGGTTCTTCAACAGAGAGAATGGTTAAGGAAGCTGGCTCAAACAAACCATCTTTCAAATAA	0.907445	0.114514	0.0742525	-0.104665	0	0.0428957	-0.176257	-0.0441126	-0.149604	40.6	1.20412
AT3G07320.1	ACACGTAACACTAGCCATTAAATATCTCCACTCTTCTTTCTTCTTACCAAATTACTCAATCCATCTCCCTCTCTTCTTCTCCTTCTCCAAACAACAAACCAAAGCTTCTCTCTTTTCTTGCTTCAGAGAGACCTAGAAGAGTTATCAAC	ATGAGTCTTCTTCTACATCTCTTTGCTCTGTCTCTGCTCATCTCTGTTTCAGGAGCAAAGTTCTCCGGCCGGCCAGGAATCAACTATGGCCAGCTCGGAAACAACCTCCCGTCACCGTCCGACTCAGTCAACCTCATCAAGTCCCTAAACGCGAAACGCGTCAAACTCTACGACGCTAACCCAAAAATCCTCGCCGCGTTAAACGGCACCGACATTACCGTCTCCGTCATGGTCCCAAACGAGCTCCTCGTCAACATCTCCAAATCCGCATCACTCTCCGACGACTGGATCCGATCCAACATCCTCCCGTTTTACCCAACCACCAAGATCCGTTACCTCCTCGTCGGCAACGAGATCCTCTCTTTACCAGACTCTGAGCTCAAATCTTCACTCGTTCCCGCAATGCGCAAGATCCAACGCTCCTTAAAGTCTCTCGGCGTTAAAAAAGTCAAAGTCGGTACTACACTCGCCACCGACGTTCTCCAATCTTCGTTTCCTCCGTCTAGCGGCGAGTTTCGGGAGGATATCTCCGGTTTAATTATGAAACCGATGCTCCAATTCTTAAACCGGACCAAATCTTTCCTATTCGTTGATGTTTACCCGTATTTCGCGTGGGCACAAGATCCGACCCATGTGGATCTCGATTACGCGATTTTCGAATCTACCAACGTCACCGTCACGGATCCGGTTTCGAATCTGACATACCACAACCTATTCGATCAGATGATTGACGCTTTCGTCTTCGCCATGAAACGAGTCGGGTATCCGGATATTCGGATCTGGGTCGCGGAAACGGGTTGGCCCAATAACGGTGACTACGACCAAATTGGAGCGAATATTTACAACGCCGCTACTTACAATCGCAATGTTGTCAAGAAACTCGCCGCTGACCCGCCCGTAGGTACGCCCGCCCGACCCGGAAAGGTTCTACCGGCGTTTGTATTCGCACTTTACAACGAAAATCAGAAAACGGGTCCGGGTACGGAGCGGCATTTCGGACTTTTACATCCGAATGGGACTCAGGTTTACGGGATTGATTTGTCGGGGAAGACGGAGTACAAGGAATCATTGCCGGCGCCGGAGAATAACGACCTGTACAAAGGGAAGATTTGGTGCGTGGTGGCTAAAGGAGCGAATTGGACTCAGCTAGGTGATGCTCTATCGTACGCTTGCTCACAGGGGAATAATACCTGTGACCCGATTCAACGCGGAGGCCCATGTCAGAAACCTGATTTGACCGTTTTGCACGCCAGTTACGCCTTTAGCTCTTATTGGGCCCAATTTCGTAAGATCGGGGGAACTTGCTCCTTCAACGGCTTAGCTACACAAACCATCAAAGATCCAAGTTACGGACGATGTGAGTTTCCGAGCGTGACATTGTGA	0.907559	0.391108	0.0870173	-0.0683469	0	-0.0569706	0.183485	0.0546543	0.0842633	43.3	2.17319
AT1G22890.1	AATTGAGAGAGAGTAGAACACTAAATTAGCAAA	ATGGCTGCAAAAACATCAAATTTAGTTGCTCTTCTTCTCTCTTTGTTTCTTCTGCTTCTATCTATCTCCTCACAAGTTGGACTAGGCGAGGCCAAACGCAACCTACGTAACAATTTGCGTTTGGATTGCGTTTCCCATCCCTCTCCTCCTCCTCCTCATCGTTCCATGGCCCCTCCAATTTTTGTACCGCCTTCTACATCACACAAAGGACAAGGCCCATAA	0.907864	-0.206717	0.10707	0.0250681	0	0.217193	-0.102944	-0.0471389	NA	63.7	1.51851
AT1G05410.1	GCTCAAACCCTACAATAAAACTTTGGTTCCTCCGAATTTCGAGTTCTTGTTCTTCCCAAGGCCCCTACTTCGGCCCTAGCATCAACCATTGTCGTTTTAAAGCTCCAGGTTTTCATGGCCAAGAAAGAAGTAACTATCGTTGAGATCTTCTGAAATTAATCAGTCTTGAAGTCTCTGGAGATTGTCTTATAAC	ATGGACTCCATGGATATTGATCAAAGTAACATAGGTGAATCGCCTCACCTTCTGCTGAGACCAGTAAGTCCATTGGAATCTGGTGAAGGTTTACCTTATGCTCCTGAGAATTGGCCTAATCCTGGAGATACTTGGCATTGGAAGGTTGGACCGAGAATTAGCGGTAAAGGCTACTTCGTGGATAGATACTTATATCCTCCTAAGTATCTTCCCGGTTTAGATACTGAAATATTGCGGAAAAATAAGGTGTTTAGGAGCAGGCTCTCGCTCCAACGATATATTCGTGTACACTTCCCTGAAGCGGATGTTCAAAAGTTCTTTGCTTCTTTCAGCTGGAGCATACCCTGCAGAGATGGTCAAGGTGTTTTGCCTCAGAAGCAGGTTCAGTTACCAGTGTATAGCTCAGATGAAGATCCAATGCGTGATGATGGATCTGATACTGCGGTCTGTAAGGCTGGTAATGAAAAATGCCGGAGCCTGATGCCACAGTGCGAAGCCGAGACTTTACCTGCTATGCCTTGTGACATTTGCTGCGGTGAACGTAAGTTCTGCGTTGATTGCTGTTGCATCCTTTGCTGCAAGTTAATAAGTTTGGAGCATGGAGGCTATAGCTATATCAAATGTGAAGCTGTGGTTTCCGAGGGTCACATATGTGGACATGTTGCTCATATGAACTGTGCTCTTCGAGCTTATCTGGCTGGAACCATTGGAGGCAGCATGGGATTGGATACTGAATACTACTGCAGGCGATGTGACGCCAAAAAGGACTTGTTTCCACATGTCAACAAGTTTCTAGAAATATGTCAGACTGTAGAATATCAAGGCGACGTGGAGAAGATCCTGAATCTCGGTATTTGTATCTTGCGGGGAGCACAAAGAGACAATGCTAAGGAGCTATTAAATTGTATCGAATCAACAGTCATCAAGCTTAAATGTGGCACGAGCTTGGAAGATCTCTGGAATGATGATACACCAACTATATGGTCAGATTACTCCGACAGTGGAGAAGCTAGAGAAAATGATACATTGCAAAGTTTACAGGACGTGACTCCAATTGGGCCCATACCATTCAACCATGAGGCTGAGATGCACAAACTCGAAGAAGAAATCGGCGAGGTTCTAAGAGCGCTGAGAAAGGCTCAGGAATTTGAGTACCAAATTGCAGAAGGCAAACTTCATGCTCAGAAAGAATGTCTGAGTGATCTGTATAGGCAGCTCGAGAAGGAGAAGTCAGAGCTGTCGAGGCGAGTATCAGGTACAGATGCGAATAGCTTGATGACGAATGTGCTGAAGAGATTGGATCAGATTAGAAAAGAAGTCACAAAGCTTAAAGAAATGGAAGAAGTAGCCAAGGGATTTGGTAGGACACCTAGAGGGGTTCTTGAAGAGTACTTTCATCTAAACATCGAGGACTAA	0.908155	-0.313326	0.0149872	0.0454658	1	-0.0601827	-0.155879	-0.105877	-0.119579	85	2.28556
AT3G43540.1	AAAACTTGTTAAAAAAAAAAAAGTCTGACTAAACGTTTGCTTCTTCTTCTTCACACAAAACTGTAGGGAAGAAAAGGAATA	ATGGAGTTTGGATTAGCCACTTCGAGTTTTCTGGGTACTCAACTAATCCCGGCCACTCTGTTTAGCAAACGAGCTCGAGCTTTGTCTCTCACCGTCACAGCGACCGGTGGCAGCAGAAACAATAAGGTTTACACGAGGCTTGATTCTTGTCTAGTGATTCCTCCTCCTCCTAAATTCAAGAAACCGCGTGCTATTGTTAAATTCTTGGGAGGTGCCTTCGTCGGAGCTGTTCCTGAACTCACTTACAGTTACCTTAAGGAGCTACTGGCAAAGGAAGGGTATTTGATAGTATCTGTGCCGTACAATGTTACATTTGATCATGAACAAGCTGCTAAGCAAGTTTATGAGAGGTTTAATTCATGCTTGGACACGATTGTCTCATCTGGAATTCCAAATTCAAACTTGAAGCCTGGAGATTTAGCTGACCTTCCTCTTTTCTCAGTTGGTCACAGTAATGGTGCACTGCTCCAAGTTTTGACCGGAAGTTATTTTGCTGAGAAGATACCAAAGGTTAATGCCATTATTTCATTCAATAACAAATCAGCGACAGAGGCGGTTCCATATTTTGAGCAGCTTGGTCCTCTCATCCAGCAGATGCTGCCAATGGTGGAAGCTTCTCCAGTATATGAAATGGCTCGAAATGCTTCAGGTGATGTTTTGAAACTCTTACTTGACACAGCTGGGACAACGATTCTAAACAACGATCAAGAAGCTCTTAAGTCATTTACTAAATTGGTGGATCAATTGCCATCAGTATTTGGTGAGGTAGGACAAGGAGTGTCAGAATTCAGACCGTCACCACTTGAGAATCGCAATTGCTTCAAGTGCTCCTACAGCGTTCCACACACTCTACTGGTACAATTCAACTCCGATGCAATCGACGAGACTGATTTGCTCGAAGAAACTCTTAGGCCTCGGATAGAATCTATTGGTGGTACACTTGAAAAGGTTCGGCTGAACGGAAACCATCTTACACCTTGCATACAGGATCCAAAGTGGCAAATTGGGACTGTGTACACGCCAGCAGACGCTGTGGCTCAGGCGCTAAAGACCATTCCTCTTAGCGAAACTCGAGTTCTTTCCAGGACGATCGTTGACTGGTTTAGACGGTTTGAGAATTGA	0.908167	-0.174767	0.125685	0.0623955	0	-0.0284822	-0.000830565	0.0294268	-0.0636889	87.9	1.90848
AT1G79880.1	CTTCACTCTCGTCGTCTCTTCTTCAATTGCAGCTAGAGAGCC	ATGGCCTCCTCCTTCAACGAAGAAACCGCCAAGAAGTTGCTTACCCAGGTTGAGTTCTACTTCAGTGACAGTAATCTACCCACAGACGGATTTCTCAACAGGGAAGTCACCAAGAGCAAAGATGGCCTGGTTAGTTTGCCTCTGGTTTGTTCCTTCTCTCGTATGAGGAACCTCCTTGGCCTCGGTAACATCAATAGAGAAGACATCCCTCCGAGGATTGTGGAGGAAGTTGCTAATCTCTTGCGCACCTCTGATTTTCTTAAAGTTTCCAATAATGGACAAAGGATCGGTAGAGGAACTAAACTCTCCAAACCGGAAGAGGTGCTTGAACAAGTCCACAGAAGAACCCTTGCGGCTTCACCTTTTGAGTACAGCATTAAGATGGAGGATGTCTCATCTTTCTTCTCCCAATATGCCAAGGTGAACAGTGTGAGACTACCTCCCAACATCGCTGATAAGCGACGCTTTTGTGGCACTGCGTTGGTTGAATTCTCCTCTGAACAAGACACTCAAGATATTTTGAGGCAGAGCTTGGTCTATGCAGGCGCTGACTTAGTATTAATACCAAAGAGTGATTTTGACTGTCAAAGAGAGAATATGATCAAGCAACTCGGAAAATCAGAGTCCCACAACGAATTCCGCAGAGGACAAATTGTCAAATTTGCATTGAAATGGATAGCCAGTGAAGAAAAAGTAACAAACAAAGAAAAACCCAGCGCTCTGAAAAATAAAATTAAAGAGAAGGAAGATAAGGAGACAGGCATTGCTGATAGAGAGAAGGAAAATGGAGATAACTCATGTGCTAGCTTGTGCAAGGACAACACTGATCAACTTGTGGTTCCCCCATGGAACAACAGTAATTCTGTCAGCTCTGAGGTTCTCAAGGATCTTTTTCAAAGATTTGGCAGCGTTGAACACATAGAATACTCTGGTGGATTGGATTCGGGTTACGTTTGGTTCACAGATTCAGAAACAGCAATGAAAGCCCGTGCAGCTGTGGAGTTTGTTGGAGGTTTAGTTGTGAAGAATAACTTCTCAGTAGCCTTAGAAGCAATTAATGGGGAGATGGAGAGAGAGTTGTGGAAAAGACTATCATCAGCTGAGCTGGAAGGAGGGAAAGAAGGTCACAAAAAGGAAAAAGGCAAAGATGAGTGTTTTGAAAACGTGCAACCTACCAAGAAGGCCCGAAAGGAGCCCTAA	0.908271	-0.463634	-0.030369	0.0318639	0	-0.0345688	0.0043919	-0.0361662	-0.0317586	162	1.62325
AT3G53130.1	GTCAAATATTTCTGCACGGAAGCTTCGAAAAGAGGTCATCA	ATGGAGTCTTCACTCTTTTCTCCATCTTCCTCTTCTTACTCTTCTCTCTTCACTGCAAAACCTACGCGTCTTTTATCACCAAAACCCAAATTCACATTCTCCATCAGATCCTCCATTGAGAAACCCAAACCCAAACTCGAGACCAATTCATCGAAATCCCAATCATGGGTCAGTCCCGATTGGCTCACAACACTCACTCGTACCCTTTCCTCAGGAAAAAACGACGAGTCAGGTATACCAATCGCGAACGCGAAGCTCGACGATGTCGCTGATCTCCTCGGAGGTGCTCTCTTCTTACCTCTCTACAAATGGATGAATGAGTACGGACCCATTTACCGTCTCGCTGCTGGTCCTCGTAATTTCGTAATTGTGAGCGACCCAGCGATAGCTAAACATGTTTTGAGGAATTATCCAAAGTACGCTAAAGGCTTAGTCGCTGAAGTCTCTGAATTTCTATTTGGTTCGGGTTTCGCTATCGCTGAAGGACCTCTTTGGACAGCGAGGCGTAGAGCGGTGGTTCCATCGCTTCACAGGAGGTATTTGTCTGTGATTGTGGAGAGAGTATTCTGCAAATGTGCAGAGAGGCTTGTTGAGAAGTTGCAGCCTTATGCAGAAGACGGAAGTGCTGTGAATATGGAAGCGAAGTTCTCTCAGATGACACTTGATGTCATTGGGTTGTCTCTTTTTAACTACAATTTCGATTCTTTGACTACTGATAGTCCTGTCATTGAAGCTGTTTACACTGCTCTTAAAGAAGCTGAGCTTCGTTCTACTGATCTTCTGCCATATTGGAAGATCGATGCATTGTGTAAGATAGTCCCGAGACAGGTGAAAGCTGAAAAGGCTGTAACTTTGATAAGGGAAACTGTTGAAGACCTTATTGCTAAGTGTAAAGAAATTGTCGAAAGAGAAGGCGAAAGAATCAATGATGAGGAGTATGTAAATGATGCTGACCCAAGTATCCTGCGTTTCTTGCTTGCAAGCAGAGAAGAGGTATCAAGTGTGCAGTTACGGGATGATCTTCTCTCAATGCTCGTAGCGGGTCATGAAACCACTGGATCTGTCCTCACTTGGACACTTTATCTCCTAAGTAAGAACTCATCTGCATTAAGGAAAGCACAAGAAGAAGTAGACAGAGTGTTAGAAGGAAGAAACCCGGCTTTCGAGGATATAAAGGAGTTGAAGTACATCACTCGTTGTATAAACGAGTCAATGCGTCTCTATCCTCATCCTCCTGTCTTGATAAGAAGAGCTCAAGTTCCTGACATTCTTCCTGGGAACTATAAGGTCAATACCGGACAAGACATTATGATTTCAGTCTATAACATCCATCGTTCTTCCGAGGTATGGGAAAAAGCTGAGGAATTTCTGCCTGAACGATTCGACATAGATGGCGCAATCCCTAACGAAACAAACACTGATTTCAAATTCATCCCATTCAGTGGAGGGCCTAGAAAATGTGTAGGCGATCAGTTTGCATTGATGGAGGCAATTGTGGCACTCGCGGTGTTTCTTCAGCGGTTAAACGTTGAGCTGGTTCCTGATCAGACCATTAGCATGACCACAGGAGCAACCATACACACCACCAATGGATTGTATATGAAGGTGAGCCAAAGGTAA	0.908312	-0.114873	0.0290697	-0.079511	0	-0.0793448	-0.0181142	-0.0413047	0.00377786	99.5	1.61278
AT2G44270.2	AAGCCCATTTATGGCCCACACACAAGACGATGCCGTTTCACGCCGACACTTAGGTTTAGGTCGTTTTCCACCTCCGACTAGTAATCCCGGAAATCTTCTCCGCATGAGCTCCGGTGAAAA	ATGGAGGCCAAGAACAAGAAAGCAGTAGCCTCCCGTCTCTGCTGCTTATGCAACCTGAGACGTCCCGTCCTCAAAAGACCTAAAACCCTTCAACAGCAGAAGCTTGGAACACATTTCTATACTGTTAGTGTTAGAGAGTGCTTTTATGAGGTTTTTGAGGAGGAGATTCATCAAGTCATTGTTCAGAATCGTTTATTCAAATCTGGTGAACGTGTTGCTATAGGTGCCTCTGGTGGAAAAGATTCTACTGTTCTGGCATATGTGTTATCAGAACTAAACAGACGCCACAATTATGGGCTAGACCTCTTTCTCTTGTCCATAGATGAAGGGATTACGGGTTATCGTGATGATTCTCTTGAGACTGTTAAACGGAACGAAGTCCAATATGGTTTGCCTCTTAAGATTGTTTCATATAAAGATCTGTATGGATGGACAATGGATGAGATTGTGAAAATGATTGGTTTGAAGAACAATTGCACCTTTTGTGGTGTATTCCGTCGACAGGCACTTGACCGAGGAGCTGCGTTATTGAAAGTAGAGAAGCTAGTCACTGGACATAATGCAGATGATATAGCAGAAACCGTTCTCTTGAACATATTGCGAGGGGATATTGCTAGATTAAGTAGGTGCACATCGATTACTACTGGTGAAGATGGTCCCATTCCAAGATGTAAACCTTTCAACTTTACGTATGCTTATTTCAAGAAGCTGGATTACTTCTCCACTGAATGCATTTACTCTCCTAATGCATATCGTGGGTTTGCCCGTGAGTTCATCAAAGATTTGGAAAGAATAAGGCCAAGGGCGATTCTGGACATCATAAAGTCTGGTGAAGATTTTAGAATTGCAACAACCACAAAGATGCCTGAGCAAGGGACGTGTGAGCGATGCGGGTATATTTCTAGCCAGAAATGGTGTAAAGCTTGTGTTTTGCTGGAAGGACTGAACCGTGGTTTGCCTAAGATGGGTATTGGAAGACCTCGAGGCGTAAATGGTGATCATAATAAGGAAACAAAGAAGCCTGGATCTGTAGCAAAATCTATAGAGAGCAAACAATGTGGATCTCTGGATTTCTAA	0.908375	-0.346577	-0.132008	-0.0570208	3	-0.0229065	-0.134979	0.00630137	-0.152058	48.3	2.07918
AT1G66230.1	CATACATCAGTATGCATATATATAGGTGGTTGCAAGGCTTACCCAAATCTCTCTTCAACTTGCCATAACATTTACTCTCTTTGGACAAAGACACAGACAGAGAGATAGATAAAAACAGAGAATTGTCATAGAACCAATTCAGAGAGAACGAGAGAGAGAGAGAGAGAA	ATGGGGAGACAACCATGCTGTGACAAAGTAGGGTTGAAGAAAGGACCATGGACTGCAGAAGAGGATAGGAAGCTCATAAACTTCATCCTTACCAATGGACAATGTTGTTGGAGAGCTGTTCCTAAGCTTTCTGGTCTTCTTAGGTGTGGCAAGAGTTGCAGACTTCGTTGGACTAACTATCTTAGACCAGACCTTAAGAGAGGTCTTCTCTCTGATTACGAAGAGAAGATGGTCATTGATCTCCATTCCCAGCTTGGAAACAGGTGGTCAAAGATAGCTTCTCATTTACCAGGAAGAACAGACAACGAAATCAAGAATCATTGGAACACTCACATCAAGAAGAAGTTGAGGAAAATGGGGATTGATCCTCTTACACATAAACCACTCTCTATCGTCGAAAAAGAAGACGAAGAACCCTTAAAGAAGCTACAGAATAATACAGTTCCTTTTCAAGAAACAATGGAGCGTCCTTTAGAGAACAACATCAAGAACATATCAAGACTTGAAGAGTCTTTAGGTGATGATCAATTCATGGAGATAAATCTTGAGTATGGTGTCGAAGATGTCCCTCTTATTGAAACAGAGTCTTTAGACCTTATCTGCAGCAATTCAACAATGTCTTCATCCACGTCCACATCTTCGCATTCTTCTAATGATTCGAGTTTCTTGAAGGATTTGCAGTTCCCGGAGTTCGAGTGGTCCGACTATGGTAATAGTAATAATGATAATAATAATGGTGTGGACAACATTATAGAGAACAATATGATGAGCCTGTGGGAAATTAGTGACTTTAGCAGTTTGGATTTGCTGCTTAATGATGAGAGTTCTTCCACTTTTGGGTTGTTTTGA	0.908422	0.109352	0.0430367	0.0340111	1	0.00949581	-0.176463	-0.177939	-0.056317	52.2	2.22531
AT5G10110.1	AATAATTGTGATTTCGAAAAACGCGAGTCCAAAAAAAGAAAATCGAGATCGGAAACTCCGCACGGTTCCCGCCTCAACCAAATCAAAAACCCTAATTTCCCCACCAATCAGATCCTCCACAATTATCCCACCGACGAATCCTATCAATCTCTCTAG	ATGACTGAAGATAGCAGCAAATCAGTGTCGGAACAAACCCGACCCGTTTTGAGTGATTTGACGAATCTTCCAAAGAAAAGAGGGATTTCATCGATTTTGGGTGATTTGCTTGATGAATCTGGTAAGACCGTTGCTCATGAAGTTTCAAAAGAGAAGTTTTCAAAGAGGTTGTGTTTAGTCGTAGATGATTTGGTTAAGGAAAATGCTACACCTTTGGATACAATTCAAGGGTCTTGTTCGTTTGATAAGAATACTTCTGGTGATGCTGTTGACAAAGAAGAGTATCATGATGCTGTAATGGAATTCTCCAGTGGAGATTGCAAAGCATTGAAGGAAAGCAAGTCTATACAGATCTATTTTGAACCTGGTGATAGAGACGGTGCACGAGAGTTAAACGCAGCTGCTAATGCGGATCAAACCGATGTTACTGGTGGAGAAGGCTTGGCTTTATCTTTGTTAACTAGCGATACCGAGAGCCGGAATCTACTGAAGACTGGGAAGGAGTTGTCTGATTGTCAGAATTTGAGATCATTTGAAATGAGTAGATGCTCCAATGTTAAGAATAAGGAGCATGTGAATCTGAATACAGGAGATGACTTGCTTAGATCATGCTGTTGTTCATTCTGTCTCACAGCTTCGTATATTTGGTCAGATCTTAATTACCAGGATAGCAAAGGACGATTATCCGCCATGAAGAAGAGTCAGAAAGCAGCTAGCAACTTGATTCAAGGGAATGTTAAAGAAAGATCTACAGATTTTCATGCCACGGGAAACTCAGTTTCTGCAAAACAAGAATCCAAGCTCATGGCCCAGTGGAGGTCGCTCTTTCTTAGCATGGGCGATATCCTCAGTGAAGAGAGTAGCCACCTTCAAAACAGCTTTGTGAGAATGAAAAAATTGCGAGACGATTGCAAGATGGATTTAGAGAGAGCAATGAAAAAACCTCAACAACACAACACCCAGTAA	0.908488	0.118304	0.0365087	0.0596117	0	-0.00809023	-0.188356	-0.102172	-0.19019	45.2	2.19312
AT3G46320.1	CTCAAATCATCTCAATCTCAATTAAATCTTCAAATCGAAAAGTTTCCGAAGAAAAATTCAGGTTCCTTTAGAAA	ATGTCAGGTCGTGGAAAGGGAGGCAAAGGTTTGGGCAAAGGTGGAGCCAAACGTCATAGGAAGGTTCTGAGAGACAACATCCAAGGAATCACTAAACCGGCGATTCGGAGATTGGCTCGTAGAGGTGGTGTTAAACGTATTAGTGGTTTGATCTACGAGGAGACACGTGGCGTTCTCAAGATCTTTTTGGAAAATGTTATCCGTGACGCCGTTACTTACACTGAGCACGCTCGGAGGAAGACGGTGACTGCTATGGATGTTGTTTATGCTCTTAAGAGACAAGGAAGAACTCTCTATGGATTCGGTGGTTGA	0.908543	0.399357	0.101609	0.201439	0	0.145855	0.113296	0.085095	NA	57.1	1.86923
AT5G65410.1	ACATTATCTCTCTCTTCTTCTTCACCTTCTTGAGAAACCTCCTCTCCCCAAAAACGACGTAGTTTCACATTTCTCGACTTCTTGA	ATGGAGTTTGAAGACAACAACAACAACAACGACGAAGAGCAAGAAGAGGATATGAATCTTCATGAGGAAGAAGAAGACGACGACGCCGTTTACGACTCTCCTCCTCTCTCTCGTGTTCTCCCCAAAGCCTCGACAGAAAGTCATGAAACCACCGGAACTACTTCCACAGGCGGTGGCGGAGGATTCATGGTTGTTCACGGCGGTGGAGGGAGCAGGTTTAGGTTCCGTGAGTGTCTCAAGAACCAAGCGGTGAACATAGGAGGACACGCGGTCGATGGTTGTGGTGAGTTTATGCCAGCTGGAATCGAAGGTACCATCGACGCTCTAAAATGCGCCGCTTGTGGCTGTCACCGTAACTTCCACCGCAAGGAATTACCTTACTTCCATCACGCGCCGCCACAACATCAGCCTCCTCCTCCCCCGCCAGGGTTTTACCGTCTTCCAGCTCCGGTTAGCTACCGACCACCACCGTCACAAGCTCCTCCTCTTCAGCTCGCTCTTCCCCCTCCACAAAGAGAGAGATCAGAAGATCCAATGGAGACGTCTTCAGCTGAAGCAGGAGGAGGGATTAGGAAGAGGCATAGGACTAAGTTTACGGCTGAGCAAAAGGAAAGGATGTTAGCTTTAGCTGAGAGGATTGGATGGAGAATTCAGAGACAAGACGATGAAGTGATTCAGAGATTTTGTCAGGAGACTGGTGTTCCGAGACAAGTTCTTAAGGTTTGGTTACATAACAACAAACACACTCTTGGTAAGTCGCCTTCACCACTTCATCATCATCAGGCTCCTCCTCCTCCACCACCACAGTCTTCGTTTCATCATGAACAAGACCAACCATGA	0.908547	-0.12611	0.0626215	0.0575556	0	0.0109475	0.0173889	-0.112932	0.155318	70.3	1.92942
AT4G37920.1	TTAGTTTTAACATTTTTACCCAAAAAGTTATATTAAGTTTTTGAATTTGTCAACGTTTACTAATTATTTACAATTAAAACCCTGTTCTTCTTATCCTCTGGTGTTTCTCGTTGTTCGTCACCAAGACGAACTTTGTGAGGGAGAAAAA	ATGGCGAATTTACTGGAAACATCAATCTTTTTCTCCTCTGCTGATAAATTACTGTCTTTCCCGCCTAAGAATTCTCAAACCCATCATCTCCCTTTCTCTGCTTTCATCAATGGAGGAAGAAAGATACGCAAAAGCTCAACTATCACCTTTGCTACCGACACTGTCACTTACAATGGCACTACAAGTGCGGAAGTAAAAAGCTCTGTTGAGGATCCAATGGAAGTTGAGGTTGCTGAAGGTTACACTATGGCTCAGTTTTGTGACAAGATTATTGATCTCTTCTTGAATGAGAAACCTAAAGTTAAACAATGGAAGACGTATTTGGTTTTAAGAGATGAATGGAACAAGTACAGTGTTAATTTCTATAAGCGTTGCAGAATCCGAGCTGATACCGAAACTGATCCTATATTGAAGCAGAAACTGGTATCTTTGGAAAGTAAAGTCAAGAAGATAGATAAGGAAATGGAGAAACACAATGACCTTTTGAAGGAGATTCAAGAAAACCCAACAGACATAAACGCAATCGCTGCCAAGAGACGCAGAGACTTTACGGGAGAGTTTTTCCGCTATGTTACTTTGTTATCAGAAACTCTTGATGGCTTGGAAGACCGAGATGCTGTTGCGAGGCTTGCAACTAGATGTTTATCTGCTGTGAGTGCTTATGACAACACGTTGGAGAGTGTTGAGACTCTAGATACTGCTCAAGCAAAGTTTGAAGATATTTTAAACTCTCCATCCGTGGATTCTGCTTGCGAAAAGATCAGAAGTTTAGCCAAGGCAAAGGAGCTTGATTCCTCATTGATCTTATTGATCAACAGTGCATACGCTGCTGCAAAAGAGTCTCAAACTGTTACGAACGAGGCTAAAGACATAATGTATCATTTATACAAAGCTACAAAGAGCAGTCTTAGAAGCATCACACCGAAAGAGATCAAACTTTTAAAGTACTTACTCAACATAACAGACCCCGAAGAACGATTCTCTGCCCTAGCTACAGCATTCTCTCCTGGTGATGACCACGAAGCTAAGGACCCTAAAGCATTATACACGACGCCAAAGGAGCTGCATAAGTGGATAAAGATAATGCTTGATGCTTACCATCTCAACAAAGAAGAAACAGACATTAAAGAAGCTAAACAGATGAGCCAACCTATCGTTATTCAGCGGCTTTTCATTCTCAAGGACACTATCGAAGACGAGTATTTAGACAAGAAAACAATCGTGGCTGATGAAACTCCAAAGAAGGAAGAAGAAGATACGACTATTGAAGATTTTTTGAACTGA	0.908578	-0.221574	0.0820729	-0.104763	0	-0.0468533	0.0587203	0.0919892	-0.0583166	47.3	2.17026
AT4G35140.1	GTTACGCATTACAAATACACACTACGCTTCTTCGTCTTCTCTCTGTGGGACTTCTGAAGTAGTAATTTCACGGCGAGATACAGAGCAATTAGAGAATCTTCTCTCTGGTCTATTACCGTGAAAAACTTTCTCCTATTATAAATTTTATTTCATAGGAAG	ATGAGTGAGAAAGCGAGGAGAGGTCGATCAAACTTTAATGGACTACATCACCCTGTTGTTGATTTTTGGCGACGAGAGGTCGGTGGAATCTCCTCTCGTAATTTCTCCAATCGCTTCTCCGCCTCCGAGAATTTGGTTCTGCGTTTAGAGATATACAAGAAGCTAGAGAAGCACAAAGGGTGTGTAAACACCGTGAGTTTCAATGCCGAAGGAGATGTTCTGATATCTGGTTCCGATGATCGGCGTGTCGTTCTTTGGGATTGGCAACTTGGGAATGTGAAGCTTTCCTTCCATTCAGGACACGCTAATAACGTTTTTCAAGCAAAGTTTATGCCTTTCTCTGATGATCGAACGATAGTAACCTGTGCTGCTGATGGAATGGTTCGGCGTGCAAGTATTCTTGAGGGTGATAAAGTGGAGACGTCTTTCTTGGGATTGCATCAAGGACGAGCTCATAAACTATGTATAGAGCCAGGAAACCCACATATATTTTACACATGTGGTGAAGATGGATTAGTACAACGTTTTGATCTGAGGACTGAAGCCCCTACAGAACTTTTCACTTGCCGATCAGTTGATCCTAGGAGGAGGAACATGGACGCCATCCAGCTAAATGCGATTGCGATCGACCCGAGAAATTCTAACCTCTTTGCTGTTGGGGGAATGGAAGAGTACGCTCGTCTTTATGATATCCGTAGATTTCAGGGTGAGGGTTTAAATGGTTTTACCCGAGCTGCAGATCACTTTTGTCCTCCACATCTTATTGGCAATGAAGATGTTGGAATAACGGGGTTGGCTTTCTCAGAGCAAAGCGAGCTTCTTGTTTCATACAATGATGAGTTCATCTATCTCTTCACACCCGGTATGGGATTAGGGTCTAACCCTATCCCATCCTCCCCGATATCCAAGAGTCCTGTATCAAAATCAGAATCATCTTCTTCCCCAAAAGATGAGAACGAACACTCAGTTTCTTTGGTTTATAAGGGGCACAAGAACTGTGAGACAGTTAAGGGTGTGAACTTTTTTGGACCTCGGTCTGAATATGTGGTTAGTGGGTCAGACTGTGGGAGGATATTTATTTGGAGGAAAAAGGGTGGGGAGCTTATCCGTGTTATGGAAGCAGATAGGCATGTAGTTAACTGTATTGAGCCTCATCCACATATTCCTGTGCTTGCTAGCAGTGGAATTGAAAGTGACATTAAGGTGTGGACGTCAAAGGCAGCTGAGAGAGCTACGTTACCTGAAAACATCGAACTGCGCAAGCGAACGCCTAGGGGATGGATGTATCGTGTCTCTTCACCGCATGAACTATTGGCGCAACTCTTCTCGCTGCAAAACCGAAGCAGTAGTAGTCCAGAGAGAGAAGGAGAATCTTCTTCAGCCACTGGAAGAGAACTTCTTGATCTTATCCTCACCTTCAATGATCAGAGCGACGATGAAAATGCAACTGATGATGATGATGGTAATAGCCATGAAGACTTCTTCTCTTAA	0.90867	-0.0215778	0.00411619	-0.0830824	0	-0.0672129	-0.184826	-0.150501	-0.074032	67.2	2.2014
AT1G03030.1	TCCGGCGATGCCAAACTCTTCTTCCTCGATCGAGAGAACACAGCACCGCTTCGCTTAAATCGGACATTTGAGTCGGAACTGTTGTGATTTCAAATTTTCATTTCTTGAGTGATAATTTCAGTTATTGATCTGTGCGTTCATCA	ATGGAGGTTTCTTCTTTCTCCACTGTACCCAGATACTGTAACTCACGCTCCTTTGTTCCAGAATTGTCTCGTTTCAGGGGATTCAAAGTTCACTTATGGGACCAATCTCTTGTTCCTCTTCATTTCAGCATTCGAAAACGAAAGAACACCCCTCGTTATTTGATTTCTTGCAGTCAGAAGAAAGATGTCACTGTTGTTGATGGAAGTTGTATGGATGAGATCTATGATAAGTTGGCGGAACGTCTTGTCCCTACAGCAGCGGCAATGTTTAGCCCCAATCTTAAACGTTTGGTCGGTTTGGCTGGTCCTCCTGGTGCCGGGAAAAGTACAGTAGCAAATGAAGTTGTGCGTCGTGTAAATAAGCTATGGCCTCAGAAAGCTGCTTCTTTTGATGCTGAGGTTAATCCACCGGATGTTGCTATAGTACTTCCCATGGATGGTTTCCATTTGTATCGTTCGCAACTCGATGCTATGGAGGATCCCAAAGAAGCCCATGCGAGAAGAGGGGCTCCGTGGACTTTTGATCCTGCACTACTGCTTAACTGTTTAAAGAAGCTGAAAAACGAGGGCTCAGTTTATGTGCCATCATTTGATCATGGAGTTGGGGATCCAGTTGAAGATGATATCTTTGTTAGCCTCCAGCATAAAGTGGTAATTGTAGAAGGAAACTACATCTTGTTAGAAGAAGGGTCTTGGAAAGACATCTCAGATATGTTTGATGAGAAATGGTTCATCGATGTGAATCTCGATACAGCAATGCAACGTGTTGAAAACCGGCATATCTCAACTGGTAAACCCCCAGATGTTGCTAAATGGCGGGTGGATTATAATGACCGACCCAACGCAGAGCTGATAATAAAGTCAAAGACAAACGCTGATCTACTGATCAGATCTATGAACATTTGA	0.908849	0.00850973	-0.0834776	-0.0144744	1	0.000644516	-0.114784	-0.0466946	-0.0891932	81.8	2.15534
AT5G49060.1	TCAGCTTCTCCTTCTCTCTTCCATGGCGATTCTCGTCGTCTGAATTAGGTTGTGGAATCGAAGTATTGAGAGGGGAGATTATTGAAATTAGGGGTTTTGAATAGTG	ATGGATGGTAATAAGGATGATGCGTCTCGGTGTTTGAGAATCGCCGAAGACGCCATTGTTTCTGGTGATAAAGAACGAGCGTTGAAATTCATCAATATGGCGAAACGGCTTAATCCAAGTCTCTCTGTTGATGAACTTGTTGCTGCTTGTGACAATCTGGATTCAGTTTCGAGGAATTCTTCTGTTAGCGAGAAGCTTAAAACTATGGACGGTGATGATGATAAGCTTGAGACTGGGAAAATGAAGTATACTGAGGAAAATGTGGATTTGGTTAGGAATATTATAAGAAACAATGATTATTATGCGATTTTGGGTTTGGAAAAGAATTGTTCTGTTGATGAGATTAGAAAAGCTTATAGGAAGTTGTCTTTGAAAGTTCATCCAGATAAGAACAAGGCACCTGGTTCAGAGGAGGCGTTTAAGAAAGTTTCGAAAGCGTTTACTTGTTTGAGTGATGGTAACTCGAGAAGACAGTTTGATCAGGTGGGGATTGTTGATGAGTTTGATCATGTTCAGAGGCGGAATCGTAGGCCGAGGAGGAGATATAATACGCGGAATGATTTCTTTGATGATGAGTTTGATCCTGAAGAGATATTCAGGACGGTTTTTGGTCAACAACGAGAGGTGTTTCGTGCTTCTCATGCTTATAGGACTAGACAACCACGTAACCAATTCCGAGAGGAGGAGATTAATGTTGCTGGACCAAGTTGTTTGACGATTATTCAGATTTTGCCATTCTTTCTGCTTTTGTTGCTGGCTTATTTACCCTTTTCTGAGCCTGACTATTCTCTGCACAAGAACCAGTCTTATCAGATACCAAAGACGACACAGAATACGGAGATTAGTTTTTATGTTAGATCAGCATCAGCCTTTGATGAGAAGTTTCCGCTCAGTAGCTCAGCCCGAGCTAACCTTGAGGGCAACGTGATCAAAGAGTACAAACACTTTCTTTTCCAGTCTTGTCGCATTGAGCTTCAAAAACGTCGGTGGAACAAGAAGATACCAACCCCTCACTGCATCGAACTTCAAGATCGCGGATTTGTTGACAGGCATATACCGATATGA	0.908876	-0.146544	-0.183553	-0.110104	1	-0.0213802	-0.199556	-0.0702959	-0.136111	32	2.02531
AT4G15830.1	ATTATTCCCCTAACGAATTTCAAATCAAAATCTCTCTCTTTCTCTTATCTCTA	ATGGCGTTGAGGAACATTGAAAACGCTCTTCCGATCTCACAGGAACGACCTAAGAAGCTGGCCAAACTCTCAAAGCAACCGGAGATTGGTCTAAATGACGAAAACAACCCTGTCGCTGTGGCTGAATCGACCGTCGAATACGTTGCTTCTGAGAATCTCAAACCATTTTCAGATCCTGAATCTTCTGTCCAGAGATTACTTGAAGAATTAGCATCAAAGGATTGGATTAAAGTATGTGACTCATTGAACAACACAAGGAGATTTGCAATTCATCACTCTTCTCTGTTGCTACCAATTCTAGAAAAGCTTATAGTTGTGATGGTGAAGGCGATGAAGAATCCTAGAAGTGCATTGTGCAAGACTTCGATTATGACTTGTTCTGATATCTTCACTGCTTATGGAGAAAAGTTGCTGGAAGGACCTCATTTGAAATCTATGGACGATCTGCTGTTGCAGTTGCTGATGAAAGCTTCACAAGACAAGAAGTTTGTGTGTGAAGAAGCAGAGAAAGCGCTGAACACGATGGTTAACTCGGTGGCTCGCTTGCCGCTTCTGCGTAAGCTTCAGAGTTATGTCCGTCACAGTAACCCTCGTGTCAGGGCCAAAGCTGCTGTGTCTACTTCCAACTGCGTTTCTAAAATGGAGGTAAATGAAATGGAAGAATTTGGGATGATTCTGCTCGCACAAATGGCTGCGGATCAGTTGAGTGACAAGTTGCCAGAGGCAAGGGAAGCTGCAAGGAGTATGGTGAACTCGCTTTTCGAGAAATTTACATGGAATGAAGAAGAAGACGAAGAAGGAAGCAAGCAAGAAGCTTGGAAGAAGTTTTGTGAGAAGAATGTAACAGGGCTTAATGCACAAGCCATGATCAAGATCGTTGCATCTCAATAA	0.908901	0.300575	0.0292844	0.119117	0	0.00985331	0.00295449	-0.000616905	-0.0776963	33.7	1.72428
AT5G51220.1	ACCTAGCCCCATCATCAATCACACAGAAAAGGAGTCGGAGAGGGTTTTTCGCCTAGGGTTTTAGAATTCGATCTTACTCATTCAAATTTCTCCCTTCAGATTTATTCATCTGTTGAGTAAAACCACAAGGGTTTCTCTCTA	ATGTTGCCCAGATTAGCTCGAGTCGTCACTCAAACCTCAAAGCTTCGATCTTTGACCACTAATGGATCGATGAAAAATCTCTCCTTTTTCTCCCGATATGGGTACGCGACTGTTGCGCCGGCGGCAGCTGATCCTCCGTCGCAGAAGGATTTCCCCAGTAAATCTCCGATAAACTTGGATAAGATGTTTTGGTCAAAGCCATGTTCATTGGCTCTGCCTAAAGACTCTCCTCTCAGAATTGATGAACCAGACTATGTAGGGATTCGTCGTTTCATACTAAAGATGATGATGTTCTATAGCAAACAGAGCATGTCTATCCGTGGGGCTAACGTGATCTACAAGCGGATCATTGCACAAGTTGATAAACCTGCAATATATGATGTATTCAACTTGGAGAAAACATTCAAAATAACGTATTCGCTGCTTGTCCTTCATATGTGGCTTGTTTTACGCCGCTTGAAGGAAGATGGACAGGAAGGTGTTGACCTTGGTCAATACGTCTATGAGATCTACAATCATGATGTTGAACTCAGGGTATCTAAAGCCGGGGTTAACTTGCTGCTAGCCAAGTGGATGAAGGAGTTGGAGAGAATATTTTATGGAAATGTTGTTGCCTATGATGCTGCGCTACTTCCGGAAGCTAAACCAAATGACCTACAAATCAAATTATGGAGGAACGTATTTTCTGATGATGGAACAACAACACCTGATAACACAGATTTAAAAACAGCACAGGCAATGGCAAGATATGTCCGGAGAGAACTTGGTTCTCTTTCTTTAACAGATAAAGAGTCCATATTCTCCGGCAATTTCTCCTTCACCCCTTTGGAGAACAAGCCCCTGTGA	0.909017	0.0786115	-0.0306674	0.0537425	0	0.00997798	-0.0641358	0.0449531	-0.12637	41.9	2.14922
AT1G03820.1	ACATCTCAAATCCTAAAATCTTTCACTCTCTCACATTATTCTCTCTTCATTG	ATGGCTTCTTTTGCTCTGAAACCCATTTTTTGTTTCATTGCTGTTTTTTGCTTCATCGTCCACAATGTTGAAGCTAGAGAGGGTAAGCTCTTCTTTAGCAAGTTCACTCACATAGATCGTCCTAACAACAAAGATGTCGCTCTATCTCCAGCTCCAGCTCCCGGACTAGCCCAAGCTAATGGAAGACTCGGAAATGGGTCTTTCGGGCCTGGTTCCGGTATGATTCCTCAAACCAAAGAGTCATGGCCAAGTTCATCCACTACAACAGACGAAGAGTTTGAGAAATTGATGGCTACATTTGACGAAGAAAAGAATACCAAGTTACCCGAGGCATTCGAGGAAGAAGAAGAATCTGAAGATTCGGAAGATCTCAATGAGCCAAAGGATAAGTACAACAACAACAACAACAATAATGGATACACTTACACTACTAACAATTATAATGACAATGGGAGAGGTTACGGTAATGAAGAAGAGAAGCAGGGGATGAGTGACACAAGGGTTATGGAGAACGGTAAGTATTTCTACGACACAAGAGGTAGGAATTCAGAAAACACCCCTAGTCGCGGGTATGAGAATGCTCGAGGAAATGATCATACCAACGAGTTTGAAACTATGGAGGAATACTACAAGAGCTTGGAGGGTAGTCAAGAAGAGTATGAGCCTTAG	0.909152	0.426569	0.0952862	0.182496	0	0.0526085	0.0939976	0.109789	0.00136381	35.7	1.716
AT4G00050.1	ATATATAGGAAAGGGAAGAAGATCTCAATAACACAAAACCTTTTAAACTAGTAAAATACACAGATTTTAGG	ATGAGCCAATGTGTTCCAAACTGTCACATCGATGATACTCCGGCAGCAGCCACCACCACCGTCCGCTCCACCACAGCCGCAGACATCCCCATATTAGACTACGAGGTAGCCGAGCTGACGTGGGAGAACGGGCAACTAGGCTTGCACGGCTTAGGTCCACCGCGAGTGACGGCTTCGTCGACCAAGTACTCCACAGGCGCCGGTGGAACGTTGGAGTCGATAGTGGACCAAGCTACTCGCCTCCCTAACCCTAAGCCCACGGATGAGCTCGTCCCGTGGTTCCATCATCGCTCCTCCAGGGCCGCGATGGCAATGGACGCGCTTGTCCCTTGCTCCAACCTAGTACACGAGCAGCAGAGCAAGCCTGGTGGCGTTGGCTCCACCCGGGTGGGGTCATGTAGCGATGGTCGTACCATGGGCGGTGGAAAACGAGCAAGAGTGGCACCGGAGTGGAGCGGCGGCGGGAGTCAGCGGCTGACCATGGACACTTACGACGTAGGTTTCACCTCAACATCAATGGGCTCGCACGATAACACAATCGACGATCATGACTCCGTCTGCCACAGCCGCCCACAGATGGAGGACGAAGAAGAGAAGAAAGCCGGAGGAAAATCATCAGTTTCAACCAAGAGAAGCAGAGCTGCTGCTATTCATAACCAATCCGAACGTAAGAGGAGAGATAAAATCAATCAAAGGATGAAGACTTTGCAAAAACTGGTTCCCAATTCCAGCAAGACGGATAAAGCATCTATGTTGGATGAAGTGATAGAGTATTTGAAGCAACTTCAAGCACAAGTGAGCATGATGAGCAGAATGAATATGCCTTCTATGATGCTTCCTATGGCCATGCAGCAACAACAACAACTACAAATGTCTCTCATGTCCAATCCCATGGGTTTAGGGATGGGCATGGGGATGCCCGGTCTCGGTCTCCTCGACCTTAATTCTATGAACCGAGCTGCTGCAAGCGCTCCTAATATCCATGCCAACATGATGCCAAACCCATTTTTGCCCATGAATTGTCCATCGTGGGATGCTTCTTCCAATGACTCTCGATTTCAGTCTCCTCTCATCCCCGATCCTATGTCTGCCTTTCTTGCATGCTCTACTCAGCCAACGACGATGGAAGCGTATAGCAGGATGGCTACATTATATCAGCAAATGCAACAACAACTTCCTCCTCCTTCGAATCCAAAATGA	0.909441	-0.35416	0.123345	0.199165	0	-0.0376371	0.0341967	0.0161622	-0.0368363	29.8	1.85126
AT5G41920.1	CGAAGGAGCTGTAATCTTCACAAAGAGCACTTGATTATAACATTGAATCTTTTGCAAAAAAGATAAAAATCTTTTCAAGAAACTGATCCATCCAAAATACTATCTTGTCTTCACTCTTCAAAATTCCTGTCATTACTCTCTCGAACCCTTTCTCTTTTCGAATCTCCACTTTTTTTTCTATCTTCTGCTTCTTCTTCTTCTCTCTTCAATGATTCCACTCTCACAAAATCTCC	ATGACTACAAAACGCATAGACAGAGATCTCCCATCTTCCGACGATCCTTCCTCCGCTAAACGCCGTATCGAATTCCCCGAAGAAACACTCGAAAACGACGGTGCTGCCGCAATCAAACTCCTTAGCTTACTCCTCCAATGCGCCGAATACGTAGCTACTGATCATCTCCGTGAAGCTTCAACACTTTTATCCGAAATCTCCGAGATATGTTCTCCGTTCGGTTCCTCGCCGGAGCGAGTCGTCGCTTACTTCGCTCAAGCGCTACAAACGCGCGTGATCAGCTCTTACCTCTCCGGCGCGTGTTCTCCCCTCTCCGAGAAACCACTCACTGTTGTTCAGTCTCAGAAAATCTTCTCCGCCTTGCAGACTTATAACTCCGTTAGTCCTCTGATCAAATTCTCACATTTCACGGCGAATCAAGCCATTTTTCAGGCGCTTGACGGAGAAGATTCCGTTCATATCATCGATCTCGATGTTATGCAAGGTCTTCAATGGCCGGCTCTATTTCACATCCTCGCTTCACGTCCTCGAAAACTCCGATCAATTCGAATCACCGGATTTGGTTCCTCCTCCGATCTACTCGCTTCAACTGGCCGGAGACTCGCCGATTTCGCATCATCGTTAAACCTCCCTTTCGAATTTCATCCAATTGAAGGCATAATCGGAAACCTAATCGATCCGAGCCAACTCGCAACGAGACAAGGAGAAGCTGTGGTGGTTCATTGGATGCAGCACCGGTTATATGATGTTACAGGGAACAATCTCGAGACGTTGGAGATTCTACGGAGGCTGAAACCGAATCTGATCACGGTGGTGGAGCAAGAATTGAGCTACGACGATGGAGGAAGCTTTTTAGGAAGATTCGTGGAGGCTTTGCATTATTATAGCGCGTTGTTTGACGCGCTAGGAGATGGATTGGGTGAAGAGAGTGGTGAGAGATTCACGGTGGAGCAGATTGTTTTGGGGACGGAGATAAGAAACATTGTGGCGCACGGAGGAGGAAGAAGGAAGAGAATGAAGTGGAAAGAAGAACTGAGCCGGGTCGGGTTTAGACCTGTTTCGCTTCGGGGTAACCCGGCGACACAAGCGGGTTTATTGTTGGGTATGTTACCGTGGAATGGATATACTTTGGTTGAAGAGAATGGAACCCTCCGTCTTGGCTGGAAGGATCTCTCGCTTTTGACTGCCTCTGCCTGGAAATCTCAGCCGTTCGATTGA	0.909486	-0.330825	-0.0415593	0.0596707	1	-0.0396652	-0.0704827	-0.139589	-0.0030044	68.8	2.36736
AT5G17490.1	ACATGCGAAATTATAATGGCCTGCCTCTCTTCCTTCTTATCTCTTTTACTTACACTCTCCAGGTCCCTCACTTCCCTCATTGGACCTCTCTAACTCTCCTCTCTTACCTTCTCCTGTTTAAATTCTTCTCCTTTCTTTCCACAATTTCTGTCTAACCAATTCCAACACCAAAAAATTCCATTTCTTGACG	ATGAAACGAAGCCATCAAGAAACGTCTGTAGAAGAAGAAGCTCCTTCAATGGTGGAGAAGTTAGAAAATGGTTGTGGTGGTGGTGGAGACGATAACATGGACGAGTTTCTTGCTGTTTTGGGTTACAAGGTTCGATCTTCAGACATGGCAGATGTTGCACAGAAGCTTGAACAGCTTGAAATGGTCTTGTCCAATGATATTGCCTCTTCTAGTAATGCCTTCAATGACACCGTTCATTACAATCCTTCTGATCTCTCCGGTTGGGCTCAGAGCATGCTCTCGGATCTTAATTACTACCCGGATCTTGACCCGAACCGGATTTGCGATCTGAGACCAATCACAGACGACGATGAGTGTTGCAGTAGCAATAGTAACAGCAACAAGAGGATTCGACTCGGTCCTTGGTGTGACTCAGTGACCAGCGAGTCAACTCGTTCCGTGGTGCTTATCGAGGAGACAGGAGTTAGACTCGTTCAGGCGCTAGTGGCCTGCGCCGAGGCGGTTCAGCTGGAGAATCTGAGCCTCGCGGATGCTCTCGTCAAGCGCGTGGGATTACTCGCGGCTTCTCAAGCCGGAGCCATGGGGAAAGTCGCTACCTACTTCGCCGAAGCCCTAGCTCGTCGAATTTACCGGATTCATCCTTCCGCCGCCGCCATTGATCCTTCCTTCGAAGAGATTCTTCAGATGAACTTCTACGACTCGTGTCCCTACCTGAAATTCGCTCATTTCACGGCCAATCAGGCGATTCTAGAAGCTGTTACGACGTCGCGTGTCGTACACGTAATCGATCTAGGGCTTAATCAAGGTATGCAATGGCCGGCGTTAATGCAAGCCTTAGCTCTCCGACCCGGTGGTCCACCGTCGTTTCGTCTCACCGGCGTTGGGAATCCGTCGAATCGAGAAGGGATTCAAGAGTTAGGTTGGAAGCTAGCTCAGCTGGCTCAAGCCATCGGCGTCGAATTCAAATTCAATGGTCTAACGACGGAGAGGTTATCCGATTTAGAACCGGATATGTTCGAGACCCGAACCGAATCGGAGACTCTAGTGGTTAATTCGGTTTTCGAGCTTCACCCGGTTTTATCCCAACCCGGTTCGATCGAAAAGCTGTTAGCGACGGTTAAGGCGGTTAAACCGGGTCTCGTAACAGTGGTGGAACAAGAAGCGAACCATAACGGTGACGTTTTCTTAGACCGGTTTAACGAAGCGCTTCACTATTACTCGAGCTTGTTCGACTCGCTCGAAGATGGTGTTGTGATACCGAGTCAAGACCGAGTCATGTCGGAGGTTTACTTAGGGAGACAGATATTGAACTTGGTGGCGACGGAAGGAAGCGATAGGATCGAGCGACACGAGACGCTGGCTCAGTGGCGAAAACGTATGGGATCCGCCGGGTTTGACCCGGTTAACCTCGGATCAGACGCGTTTAAGCAAGCGAGTTTGCTATTGGCGTTATCTGGCGGTGGAGATGGATACAGAGTGGAGGAGAACGACGGAAGCCTAATGCTTGCGTGGCAAACGAAACCTCTAATCGCTGCATCGGCGTGGAAACTAGCGGCGGAGTTGCGGCGGTAG	0.909751	5.75642e-05	-0.0235441	0.0721943	2	-0.0744189	-0.0329156	-0.102074	0.0072827	35.9	2.27875
AT2G33110.1	AGAGTCTCCGGTTAGTTCATTAAGGGTTTGCTCAAACGCTTTCTCCTCTGCTTCCCTAATTTCGGAAACATTCGCCTGATTTTCTGAGATTTTGGAATTTCTTCGAATTGATTGCCATGCTGAGCTCAAGATTTCGACTGCTGAAATCGAGGCGACTTGCGGAGCCACCTCCGGCTGATGTCGCGGTTATGTGTATTTGCAGGAAATGAAAGTGATCTCCTTATTGCGGCAAATCAGCCACTTCCTGTCGACTAAAACTGTGGTGCAGCATGTAAGAACAAATGCAAGTTCGGACAAACGTGTTGTCTTGGTCAGTGGTTTTACTTGGCTTAGTCTTCGATTCTCTACGCGTTTCAGCGTCAAGTTTTCTAGATCTCTAAAGCTTTCGTGCTCGCCGATATAAATCTCTAATATCGGTCCCGTAAGATCGAATTAGATTCGCGTCGTTTTTTAAGGAACCAAAATA	ATGGCGCAACAATCGTTGTTCTACAGTTTCATCGCTCGCGGCACCGTAATCCTCGTCGAGTTCACAGATTTCAAAGGCAATTTCACATCTGTCGCTGCTCAGTACCTTGAGAATCTTCCTTCCTCGAACAACAAGTTTACCTACAACTGCGATGGTCATACGTTCAACGACCTCGTCGAAAATGGATTCACCTATTGTGTTGTTGCAGTTGATTCTGCTGGGAGGGAGATTCCTATGGCTTTCTTGGAACGCGTGAAGGAGGATTTTTATAAGAGATATGGTGGTGAAAAGGCTGCAACTGATCAAGCAAATAGCTTGAATAAAGAATTTGGGTCGAATCTGAAAGAGCACATGCAGTATTGCATGGATCATCCTGATGAGATTAGCAACCTTGCTAAAGCTAAAGCTCAAGTGTCTGAAGTTAAAAGTTTAATGATGGAAAACATTGAGAAGGTTCTTGCCCGTGGTGTGATATGTGAGATGCTGGGTAGTTCAGAGTCACAGCCGCAAGCTTTCTATATAAAAAGAACTCAAATGAAAAGGAAGAAGTGGTTTCAGAACATGAAGATAAAACTCATTGTCCTTGCAATTATCATTGCCTTGATTCTCATCATCATCCTCTCGGTTTGTGGGGGATTCAACTGCGGTAAATAA	0.909752	0.0953464	0.121233	-0.271901	6	0.0450414	0.206635	0.136104	0.0489736	79	2.66839
AT3G15090.1	GTAAACAAAGCCGCTCTGCGGACGCAAATGCTGCCACGTCTTCAATTTCCGTTTCTGTGTAAACAAGAAAACCTAAAAAACAGAAGCAAGCAGATTCTCGCATCAACGAAGAAGAAGAAGAAAAGGACGAGTAGATTGATTTCTTAGACGACGGAGAA	ATGCGAGTGATGAGATCATTGCGCGGTAATTCCGGTGCTGGATTGGTTTTCCGGCCGGCGAGGTTAAATTCTCTTCGGAGCGTCTTTACCGGTTGCCGTGCTGTGATTTTGCCCCGCTTTGGTGGTCCGGAGGTTTTTGAGCTCCGGGAGAATGTTCCGGTGCCGAATCTGAATCCAAATGAGGTTCTTGTCAAGGCGAAAGCTGTCTCCGTTAATCCTCTTGATTGCAGAATACGAGCTGGATATGGACGTTCTGTATTCCAACCGCATCTACCTATTATAGTTGGACGTGATGTCAGTGGTGAAGTTGCGGCAATTGGGACTTCAGTAAAGTCACTTAAAGTAGGACAAGAAGTTTTTGGTGCGTTGCATCCGACGGCGTTAAGAGGTACTTATACTGACTATGGAATTCTTTCGGAAGACGAACTCACGGAAAAGCCATCATCAATTTCACATGTGGAAGCAAGTGCCATTCCTTTTGCAGCTTTGACTGCTTGGCGTGCTTTGAAGAGTAATGCAAGGATAACTGAAGGACAAAGACTATTAGTCTTTGGAGGAGGAGGAGCAGTAGGTTTTTCTGCAATCCAGCTTGCGGTAGCATCTGGGTGTCATGTTACAGCCTCTTGTGTTGGTCAGACTAAAGACAGAATACTTGCAGCTGGGGCCGAGCAAGCTGTTGACTACACAACCGAGGACATTGAGTTGGCGGTAAAAGGAAAATTTGATGCCGTGTTAGATACTATTGGTGGGCCTGAAACGGAGAGAATAGGCATTAACTTCTTAAGGAAGGGTGGAAACTATATGACTCTTCAGGGTGAGGCTGCATCGTTGACTGATAAATACGGTTTTGTGGTTGGGCTTCCCCTTGCAACATCGCTCTTGATGAAGAAAAAGATACAATATCAGTATTCTCATGGAATAGACTATTGGTGGACGTATATGAGGGCTGATCCTGAAGGTCTAGCCGAGATTCAGCGTTTAGTTGGAGCTGGAAAGCTAAAAATACCTGTTGAAAAAACATTTCCAATAACCGATGTTGTAGCAGCTCATGAAGCCAAGGAGAAGAAACAGATTCCGGGTAAGGTGGTTCTAGAGTTCTGA	0.909813	0.0349413	-0.0562911	-0.0877676	1	-0.0259086	-0.0972313	0.0552392	-0.178722	61.9	2.19866
AT4G35500.2	CTCTCTCTTTCTCTGTTCTAAGAAAGGGAAGCTCTTTGTCTTTGTTTGGGTCCTTGCCAAGATCCAATTTTTACGATCAAAATCGACCCGGTGGAATTCAGACACGTCTTTTAGATAGAGAT	ATGTCTTGTTCATCTTCTTCCGGATCAGAAGGAGAAGAAGAGGGTTTCGATGCTTACCGTAAAGGTGGTTATCACGCCGTCAGGATCGGCGATCCTTTTTCCGGTGGTCGTTACATCGCTCAGAGAAAGCTTGGTTGGGGTCAATTCTCCACCGTTTGGCTTGCCTACGATACGCTCACCTCTAATGTTTTGCTTTGTATGTTTTTATGTCTCTTTGCACAACAATTTGCTCAAGCTGCACTTCACGAAATCGAATTTCTTTCAGCTGCTGCTGATGGGGATCTCGACAAGACGAAATGTGTTGTTCGTCTTATTGACCATTTCAAGCATAGTGGTCCAAATGGGCAGCATTTATGCATGGTGCTTGAGTTTCTCGGCGATAGCTTGCTCCGTTTAATCAGATACAACCAGTACAAAGGTCTGAAACTGAATAAAGTCCGGGAGATTTGCAGATGTATACTGACTGGTTTAGATTATTTGCACCGTGAGCTCGGTATGATTCACTCCGACTTAAAACCTGAAAACATTCTTCTTTGTTCCACCATTGACCCTGCCAAAGATCCCGTTAGATCTGGACTCACCCCACTATTAGAAAAACCAGAGGGAAACGCAAACGGTGGCGCATCAACAATGAATCTGATTGAGAAGAAACTAAAGAGAAGAGCGAAAAGAGCGGTTGCTAAAATATCAGAAAGAAGAGTCTCAATGGTTACAGGTGAAGAAGCATCATCGAAAACGGAAAAAAGTCTAGATGGGATTGATATGAGATGCAAAGTGGTTGACTTTGGTAACGCTTGTTGGGCTGATAAACAGTTTGCTGAAGAGATACAAACAAGACAGTATCGAGCTCCTGAAGTAATACTAAAGTCAGGATACTCTTTCTCTGTTGATATGTGGTCTTTTGGTTGTACGGCTTTCGAGCTTGTCACAGGAGATATGCTATTTGCACCTAAAGATGGAAATGGTTATGGGGAAGACGAGGATCACCTTGCTCTTATGATGGAACTCCTAGGAAAGATGCCTCGAAAGATTGCCATTGGAGGGGCGAAATCGAAAGACTACTTTGACAGACACGGGGACTTAAAGAGAATCCGACGGTTGAAATATTGGCCACTTGATCGCTTGCTGATTGATAAATATAAGCTTCCGGAAGCAGAAGCAAAGGAGTTTGCTGAGTTTCTGACTCCGATTCTTGAGTTTGCGCCGGAGAAACGACCAACTGCTCAACAGTGCTTGGATCATCCATGGATGAATGTAACAACACAGAACGATGCAGAAAATGTAGATGACCAAATGAACAACTTGCATATCAAAGGGTGA	0.909846	-0.0030145	-0.105345	-0.0872297	0	-0.0506198	-0.0631871	-0.0291196	-0.0738691	45.8	2.08636
AT5G03070.1	GTTTCTTTTTTTTGCTGGGCGGGCGCGAGGGAACGGATCCAAATTAACCAATTCGTTTTCGGCGAAATCCTATTCTTACTCCGGTGAAATTACCGAATCAAAAACCCTACTCTCGAAGAAACTTGCTGTGCTCAAGCTTCTTCA	ATGGCGGATGATGGCTCCGCCTCTAATCGAAGGGACCCAATAAAGTCTTCAGTTGGAAATGTTGCGGGACAAAGAAGACGAAAACAAGCTGTTACAGTGGCGAAGGAAAGAAGGGAATTACTGGTTAGGGCAAAGCGGCTTTGTAGGGTGGGTACTAATGGCGATGTTGAGGATGCTCTTGTTGAGAATGAGATGATGGTTGATGAAGAGCAGCCTATATTGGAGGCTCAAGCCAGTAAATCTGTGGAAGAGCTCAAGTCCGCTGTTCAATACCAGGGAAAAGGTGCAATGCAGAAGAGGGTGACTGCTCTTCGGGAACTCAGGCGTTTATTATCAAAATCTGAGTTCCCTCCTGTTGAAGCTGCGCTCCGTGCTGGTGCAATACCTTTACTTGTGCAGTGTCTTTCATTTGGCTCCCCCGACGAACAGTTACTTGAGTCAGCTTGGTGTCTTACCAACATTGCTGCTGGAAAACCTGAAGAAACAAAAGCTCTATTACCTGCATTGCCGTTACTCATTGCTCACCTTGGAGAAAAGAGCTCCGCACCGGTGGCTGAGCAGTGCGCATGGGCAATTGGTAATGTTGCCGGTGAAGGAGAAGATTTGAGAAATGTTCTTTTGTCTCAAGGGGCTTTGCCACCTCTAGCACGTATGATTTTTCCCGACAAGGGTTCAACAGTGAGAACAGCTGCATGGGCATTGTCAAATCTGATTAAGGGACCTGAGTCAAAGGCAGCAGCACAACTTGTTAAAATTGATGGGATACTGGATGCAATTCTTCGACACTTGAAGAAAACGGATGAGGAAACTGCCACGGAAATTGCATGGATCATTGTTTACCTATCTGCCCTCTCAGATATCGCTACAAGTATGCTCTTGAAGGGAGGCATTCTTCAACTACTTATTGACAGATTAGCAACCTCAAGTAGCCTACAACTTCTCATCCCGGTTCTCCGAAGTTTAGGCAATTTTGTCGCTGTTGATCCCAAAGCAGTATTAACAATTCTTATCCGTGAACAGAACACTGAAGAAAGCATCATTGGTGTGCTTGCAAAGTGCTTAAGAAGCGAGCACCGTGTTTTAAAGAAGGAAGCTGCTTGGGTGCTATCTAATATAGCGGCGGGATCTATTGAACACAAGAGAATGATACATTCTACTGAAGTAATGCCATTGTTGCTACGGATTCTTTCCACATCCCCCTTTGATATAAGGAAAGAAGTTGCCTATGTCTTGGGAAATCTCTGTGTAGAATCTGCAGAAGGAGACAGAAAACCAAGGATAATTCAAGAGCATTTAGTCTCTATTGTCAGTGGCGGTTGCCTCCGGGGTTTCATTGAGCTGGTCAGATCTCCTGATATCGAAGCTGCTAGGCTTGGTCTTCAGTTCATTGAGCTGGTTTTAAGAGGAATGCCAAACGGGGAAGGGCCAAAGCTTGTGGAAGGAGAAGACGGTATCGATGCAATGGAACGGTTTCAGTTTCATGAGAACGAAGAGCTGAGAGTCATGGCGAACAGTCTTGTGGATAAATACTTTGGTGAAGATTATGGAATCGATGAATGA	0.909937	-0.0260266	-0.0871294	-0.146359	0	-0.0733751	-0.105851	-0.0760088	-0.112441	47.6	2.15836
AT3G62970.1	GTG	ATGGGAGGAAGTGCTAGTCTCCAGTCAGACTCGATGGAAGCAGCAGCAGCAGCAGATTCTTCGATTCCCAGAGACAAAGACTTTGGCAAATTCCAATTCGGATGCGAGCACTACAAGAGACGATGTAAAATCAGAGCTCCTTGCTGCAATCTCATCTTCTCATGCCGCCATTGCCACAACGACTCTGCGAATTCTCTTCCTGATCCTAAAGAACGTCATGATTTGGTCCGCCAAAACGTCAAACAGGTTGTTTGTTCAATTTGTCAAACTGAGCAAGAGGTTGCTAAAGTCTGCTCGAATTGTGGCGTCAATATGGGAGAATACTTTTGCGATATCTGCAAATTCTTTGACGACGATATTTCGAAAGAACAGTTTCATTGTGATGACTGTGGAATTTGTAGAGTTGGTGGGCGTGACAAATTCTTTCATTGCCAGAACTGTGGAGCTTGCTACGGAATGGGCTTGCGCGATAAACACTCGTGCATTGAGAACTCTACAAAAAATTCTTGTCCTGTCTGTTATGAGTATCTATTTGATTCGGTAAAGGCCGCACATGTGATGAAATGTGGTCATACAATGCATATGGATTGCTTTGAACAAATGATCAATGAAAACCAGTACCGATGCCCAATTTGTGCCAAGTCAATGGTGGATATGTCTCCTTCGTGGCACCTATTAGATTTCGAGATAAGCGCAACAGAGATGCCTGTTGAGTACAAGTTTGAGGTTTCAATTCTCTGCAATGACTGCAACAAGGGGAGTAAAGCTATGTTCCACATTTTGGGACACAAGTGCAGTGATTGCGGTTCATACAACACTCGGAGAATCTCAACGCCACAAGATCCAGTGAGTGAAACAGAGTGA	0.910533	-0.0354161	0.00935261	-0.233279	0	0.0144445	0.0128579	0.00921864	-0.00029038	56.7	0.477121
AT1G74720.1	ATTACCGTAATCTCTGTCACAAACAACAAAACCTTCTCTCTCTCACTATCTTAATGAGAGAAGAAGACATTCTCGAGAAATGAGAAGACTACCACTACG	ATGAACACGACGCCGTTTCACTCGGATCCTCCGCCGTCGAGGATCCAGCGTAAGCTCGTTGTCGAAGTTGTTGAAGCTCGTAATATTCTCCCTAAAGATGGTCAAGGAAGCTCTAGCGCTTACGTCGTTGTCGATTTCGATGCTCAGAAGAAACGAACCTCCACTAAGTTCCGTGACCTAAACCCTATTTGGAACGAGATGCTTGATTTCGCCGTCTCCGATCCCAAAAACATGGATTACGACGAGCTCGATATCGAGGTTTATAACGATAAAAGATTTGGTAACGGAGGTGGCCGGAAGAATCATTTTCTCGGTAGGGTTAAGATCTATGGAAGCCAGTTCTCGCGAAGAGGTGAAGAAGGTCTTGTGTATTTCCCTTTGGAGAAGAAGAGTGTGTTCAGCTGGATTCGCGGCGAGATTGGACTCAAAATCTACTATTACGACGAAGCCGCCGACGAAGACACGGCGGGTGGAGGTGGAGGACAGCAACAACAACAGCAACAGCAACAATTTCATCCGCCGCAACAAGAAGCCGATGAACAACAACACCAGCAACAATTTCATCCTCCGCCGCAGCAGATGATGAATATACCACCGGAGAAACCTAATGTAGTTGTGGTTGAAGAAGGTAGGGTTTTCGAATCGGCTCAGAGTCAGCGCTATACAGAGACACATCAGCAACCTCCGGTGGTTATTGTTGAAGAATCACCACCGCAGCATGTAATGCAAGGTCCAAATGATAACCATCCTCACCGAAATGATAACCATCCTCAACGGCCACCGTCTCCGCCGCCACCTCCATCGGCTGGGGAAGTACATTATTATCCACCGGAAGTGAGGAAGATGCAAGTAGGAAGACCTCCCGGCGGAGATAGAATTAGGGTTACGAAGAGACCACCGAATGGAGATTATTCACCTAGGGTTATCAATAGCAAAACTGGAGGAGGAGAGACGACGATGGAGAAGAAGACTCATCATCCTTACAATCTTGTTGAGCCAATGCAGTATCTCTTCGTTCGGATTGTGAAGGCGCGTGGCTTACCACCTAACGAGAGCGCGTATGTTAAGGTACGGACGTCGAACCATTTCGTCAGGTCTAAACCGGCCGTTAACCGGCCCGGCGAATCGGTTGATTCACCGGAGTGGAATCAGGTTTTTGCTCTTGGTCATAACCGGTCTGATTCCGCTGTAACTGGTGCGACTCTTGAGATCTCTGCTTGGGATGCTTCGTCGGAGAGTTTTCTCGGAGGAGTTTGTTTTGATCTCTCTGAGGTTCCGGTTCGTGACCCGCCGGATAGTCCGCTTGCTCCTCAGTGGTATCGGCTCGAAGGCTCCGGCGCGGATCAGAACTCTGGGAGAATTTCCGGTGACATTCAGCTCTCTGTTTGGATTGGTACTCAGGTAGATGAGGCATTTCCGGAGGCTTGGAGCTCTGATGCTCCGCATGTAGCTCACACGCGTTCTAAGGTGTATCAATCGCCGAAACTTTGGTACTTGAGAGTGACGGTTCTTGAGGCACAGGATTTACACATAGCTCCTAATCTCCCGCCGTTGACTGCGCCTGAGATTCGTGTGAAAGCTCAATTAGGGTTTCAGTCGGCGCGTACAAGAAGAGGCTCAATGAATAACCACAGTGGTTCGTTTCATTGGCATGAGGATATGATCTTTGTTGCTGGAGAGCCGTTGGAAGATTGCTTGGTTCTGATGGTGGAAGACCGGACGACTAAAGAAGCAACACTTCTAGGACATGCCATGATCCCAGTGAGCTCCATCGAGCAGCGAATTGATGAGCGTTTTGTGCCGTCGAAATGGCACACTCTGGAAGGAGAAGGTGGAGGTGGAGGTGGAGGAGGAGGACCTGGAGGTGGTGGTGGTGGTGGACCTTATTGTGGAAGGATTAGCCTTAGACTTTGTCTCGAAGGTGGGTATCATGTGCTTGAAGAGGCGGCGCATGTATGCAGCGATTTCCGTCCGACGGCTAAGCAGCTATGGAAACCGCCGATTGGAATACTTGAGTTGGGGATTCTTGGAGCTCGTGGGTTGTTGCCGATGAAGGCGAAAAACGGAGGGAAAGGTTCCACTGATGCTTATTGTGTTGCTAAGTACGGGAAGAAATGGGTCAGGACTCGAACCATAACAGACAGTTTTGACCCGAGGTGGCACGAGCAGTATACGTGGCAGGTTTATGATCCTTGCACCGTGCTAACTGTTGGAGTCTTCGACAATTGGAGGATGTTCTCTGACGCCTCCGATGATAGACCTGACACACGGATTGGGAAGATACGGATCCGGGTGTCGACGTTAGAGAGCAACAAAGTGTACACCAATTCATATCCTCTGTTGGTTTTGTTACCTAGCGGTATGAAAAAAATGGGTGAAATTGAAGTGGCAGTCCGGTTTGCATGCCCGTCTCTGCTGCCTGATGTTTGTGCAGCTTATGGACAGCCGCTTCTGCCTCGGATGCACTACATAAGGCCTCTAGGTGTAGCACAACAAGATGCATTAAGAGGGGCCGCCACGAAAATGGTAGCAGCTTGGCTGGCTCGAGCAGAACCACCATTGGGACCAGAGGTAGTTCGATATATGTTAGATGCAGATTCGCATGCATGGAGCATGAGGAAAAGCAAAGCGAATTGGTACAGAATTGTTGGTGTTTTAGCTTGGGCAGTGGGTTTAGCTAAGTGGTTGGATAATATCAGGCGGTGGAGGAATCCAGTGACGACGGTGCTAGTCCATATTCTATATCTGGTTCTTGTTTGGTACCCTGATTTGGTAGTCCCGACTGCATTCTTGTACGTGGTGATGATCGGAGTTTGGTACTACCGGTTTAGACCCAAGATACCGGCTGGTATGGATATCCGCTTATCACAAGCTGAAACCGTCGATCCTGATGAGCTAGATGAAGAATTCGACACCATACCAAGCTCAAGGCGACCAGAAGTAATCCGAGCTAGGTACGACCGATTAAGGATCTTAGCAGTGAGGGTTCAGACCATTCTAGGAGATTTTGCAGCGCAAGGAGAACGGATTCAAGCGTTGGTTAGCTGGAGAGATCCGAGAGCGACAAAGCTGTTCATAGCAATCTGTTTGGTAATCACAATAGTTCTGTATGCAGTTCCTGCGAAAATGGTGGCGGTGGCTCTAGGGTTTTATTATCTTCGGCATCCGATGTTCCGAGACACAATGCCTACGGCTAGTCTCAATTTTTTCCGGCGGTTGCCAAGCTTGTCCGATCGACTCATCTAA	0.910632	-0.316729	-0.115908	-0.0856909	2	-0.173185	-0.0947372	-0.0708168	-0.0807748	58.8	1.99564
AT1G30700.1	AAACTCAGTCATTATATTTATTTTTGTTGTATTTCAACGTTCAATCTCTGAAA	ATGAAATATGCATTGATTCTTGTTCTCTTTTTTGTTGTCTTCATATGGCAATCAAGCTCATCATCAGCAAACTCGGAGACTTTCACACAATGCCTAACCTCAAACTCCGACCCCAAACATCCCATCTCCCCCGCTATCTTCTTCTCCGGAAATGGCTCCTACTCCTCCGTATTACAAGCCAACATCCGTAACCTCCGCTTCAACACCACCTCAACTCCGAAACCCTTCCTCATAATCGCCGCAACACATGAATCCCATGTGCAAGCCGCGATTACTTGCGGGAAACGCCACAACCTTCAGATGAAAATCAGAAGTGGAGGCCACGACTACGATGGCTTGTCATACGTTACATACTCTGGCAAACCGTTCTTCGTCCTCGACATGTTTAACCTCCGTTCGGTGGATGTCGACGTGGCAAGTAAGACCGCGTGGGTCCAAACCGGTGCCATACTCGGAGAAGTTTATTACTATATATGGGAGAAGAGCAAAACCCTAGCTTATCCCGCCGGAATTTGTCCCACGGTTGGTGTCGGTGGCCATATCAGTGGTGGAGGTTACGGTAACATGATGAGAAAATACGGTCTCACCGTAGATAATACCATCGATGCAAGAATGGTCGACGTAAATGGAAAAATTTTGGATAGAAAATTGATGGGAGAAGATCTCTACTGGGCAATAAACGGAGGAGGAGGAGGGAGCTACGGCGTCGTATTGGCCTACAAAATAAACCTTGTTGAAGTCCCAGAAAACGTCACCGTTTTCAGAATCTCCCGGACGTTAGAACAAAATGCGACGGATATCATTCACCGGTGGCAACAAGTTGCACCGAAGCTTCCCGACGAGCTTTTCATAAGAACAGTCATTGACGTAGTAAACGGCACTGTTTCATCTCAAAAGACCGTCAGGACAACATTCATAGCAATGTTTCTAGGAGACACGACAACTCTACTGTCGATATTAAACCGGAGATTCCCAGAATTGGGTTTGGTCCGGTCTGACTGTACCGAAACAAGCTGGATCCAATCTGTGCTATTCTGGACAAATATCCAAGTTGGTTCGTCGGAGACACTTCTACTCCAAAGGAATCAACCCGTGAACTACCTCAAGAGGAAATCAGATTACGTACGTGAACCGATTTCAAGAACCGGTTTAGAGTCAATTTGGAAGAAAATGATCGAGCTTGAAATTCCGACAATGGCTTTCAATCCATACGGTGGTGAGATGGGGAGGATATCATCTACGGTGACTCCGTTCCCATACAGAGCCGGTAATCTCTGGAAGATTCAGTACGGTGCGAATTGGAGAGATGAGACTTTAACCGACCGGTACATGGAATTGACGAGGAAGTTGTACCAATTCATGACACCATTTGTTTCCAAGAATCCGAGACAATCGTTTTTCAATTACCGTGATGTTGATTTGGGTATTAATTCTCATAATGGTAAAATCAGTAGTTATGTGGAAGGTAAACGTTACGGGAAGAAGTATTTCGCAGGTAATTTCGAGAGATTGGTGAAGATTAAGACGAGAGTTGATAGTGGTAATTTCTTTAGGAACGAACAGAGTATTCCTGTGTTACCATAA	0.910819	0.222299	0.148653	0.0849363	0	-0.0759918	0.116449	0.0802229	0.0139867	-6.3	1.72428
AT1G06650.2	TTAAGAAAAACGTTTCATTCTTGTTTTATGTGTGATTGTTGTTCTGTTTTTGATTTGAGAAACAAAAACG	ATGGAGATGATGAAGATTGATCCTTTATTCGATCGTGCCAGTGAGCTTAAAGCTTTCGATGAAACGAAAACGGGTGTGAAAGGACTCGTCGACTCCGGAGTTTCACAAGTTCCACGCATCTTTCATCATCCAACTGTCAAATTATCAACCCCAAAACCACTTCCCTCGGACCTGCTACATCTCAAGACGATCCCAACGATCGATCTCGGAGGACGGGACTTCCAGGACGCGATTAAGCGCAATAACGCGATTGAAGAGATTAAAGAAGCAGCAGCGAAGTGGGGTTTCTTCCAGGTGATCAACCATGGAGTTTCGCTTGAACTTCTTGAGAAGATGAAAAAAGGAGTTCGTGACTTCCACGAGCAATCACAAGAAGTGAGGAAAGAATTCTACAGTCGCGATTTCAGCAGAAGGTTTCTGTATTTAAGTAATTTCGATCTCTTTAGTTCTCCAGCAGCAAATTGGAGAGACACTTTCTCTTGTACCATGGCTCCAGATACTCCAAAACCACAGGATCTTCCGGAGATTTGTAGGGATATTATGATGGAATATTCAAAGCAAGTGATGAATTTGGGTAAATTTCTCTTCGAGCTTTTATCAGAAGCTCTAGGGTTGGAACCTAATCACCTCAATGACATGGATTGCTCTAAGGGTTTGCTCATGCTCTCCCACTACTACCCACCGTGTCCAGAGCCTGACCTAACTTTAGGCACAAGTCAGCACTCCGACAACTCTTTTCTCACTGTCCTTCTTCCCGATCAGATCGAAGGGCTTCAGGTTCGTCGTGAAGGGCACTGGTTCGATGTTCCTCATGTTTCCGGCGCTCTCATCATCAACATCGGAGATCTTTTACAGCTTATAACAAACGACAAATTCATCAGTTTGGAGCACAGAGTATTGGCGAACAGAGCAACAAGAGCTCGAGTGTCTGTCGCATGTTTCTTTACCACTGGAGTAAGACCGAATCCTAGAATGTACGGACCGATTAGAGAGCTTGTGTCTGAAGAAAATCCTCCAAAGTACAGAGAGACCACAATTAAAGACTACGCTACTTACTTCAATGCCAAAGGACTTGACGGGACCTCTGCTTTGCTCCATTTTAAGATATGA	0.910871	0.114971	-0.0111781	0.0865009	1	-0.0270175	0.0726894	-0.0222577	0.0564516	53	1.8451
AT5G26040.2	AACAAAAAAAATATCTCACCGCTTCAGACCAAAAACTA	ATGACACATACCCGAGTCATCTCGACCTGGACCGAGTTAACTCGCGACTTAGCTATTTACTTGCTCTTCACGTTTTTCGCAATCAAAGTCTTCAAATTTCTCTTCTCCTGTAATCGAACCTCTGAAATATCATCGTTTTCGATGGCGACTCATCCCGAAGCTCTCCGACGAGAGCGAATTCTCAACAGTAAACTCTACTTCGACGTTCCTCTTTCAAAGGTTTCGATTATCTATTCATCGTCTTATGATATCTCGTTCATGGGTATTGAGAAATTGCACCCATTTGATTCTTCCAAGTGGGGTAGAGTTTGCAAGTTCCTTGTTTCAGATGGGTTTCTGGAGGAGAAAGCAATTGTTGAGCCTCTTGAAGCTTCAAAGATTGATCTTTTAGTGGTACATTCTGAGAACTACTTAAACAGCTTGAAAAGCAGTGCCACTGTCGCTAGGATCACCGAGGTTGCACCAGTTGCGTTTTTTCCGAATTTTCTTGTGCAGCAGAAAGTTCTTTACCCATTCCGAAAGCAGGTTGGTGGGACGATTCTGGCAGCTAAACTTGCAACAGAACGTGGATGGGCGATAAACATTGGAGGAGGTTTTCATCATTGTACTGCTGAAAGAGGAGGCGGGTTTTGTGCTTTCGCTGATATTTCTCTCTGTATTCACTTTGCGTTTCTTCGTCTGAGAATCTCGAGGGTTATGATAATAGATCTTGATGCTCATCAAGGGAATGGCCATGAAACAGATCTCGGCGATGACAACCGTGTTTACATTTTGGATATGTACAATCCCGAGATATACCCTTTCGATTATAGAGCTAGGAGATTTATCGATCAGAAAGTTGAGGTCATGAGCGGGACGACCACCGATGAGTATTTGAGGAAACTAGATGAAGCCCTTGAGGTTGCTTCGCGAAACTTCCAACCGGAGTTGGTAATTTACAATGCTGGCACAGACATATTAGATGGTGACCCTCTGGGACTTCTAAAGATAAGCCCCGATGGCATAACAAGTAGAGACGAGAAAGTCTTCAGATTTGCAAGGGAGAAAAATATTCCTCTTGTGATGCTAACCTCAGGCGGGTACATGAAGTCAAGCGCTAGAGTTATTGCGGATTCCATTGAGAATCTCTCACGGCAAGGGTTGATCCAGACACGACCGGAATAA	0.911165	0.162925	0.0405706	0.124461	0	-0.0300242	-0.0513173	-0.0192375	-0.0573363	123.2	1.57978
AT4G24270.2	AGTGGTGTTTGAGAGGAATTGCTATTTGCAAAGTTGTATTTGGAGCTTAAAACCCTAAACCCAGAAATCCCCAACTCTTAAACTTGAGAAG	ATGATGGCTGATGACACTGAACTCGTCAGTAACACTGACCAGAAGATGGAAGACGCTTCAGCCGAAAACCCTGCCCGAGCTGATCCCCCCTCATCGGATGATTCCGGCGATTCTGATTCCGACTCAGAAGATGAAGCCGAGTCGAATCAGCAGATTGTAACCTTGGAGTCGGAGCTCTCCGCTAATCCTTACAACTACGATGCTTATGTCCAATACATTAAGCTTCTCAGGAAAACAGCCAACCTTGAAAAGCTAAGACAAGCAAGGGAAGCTATGAGTGCCATATTTCCGTTGAGTCCTTCCTTGTGGCTTGAATGGGCAAGGGATGAAGCGTCTTTAGCCGCTAGTGAGAATGTGCCTGAAATTGTGATGCTTTATGAACGGGGACTTTCTGATTATCAGTCTGTATCTCTTTGGTGTGACTACCTGAGCTTTATGCTAGAATTTGATCCATCAGTGCGTGGATACCCATCTGAAGGTATTTCCAAAATGCGGAGTCTTTTTGAACGTGCTATTCCGGCTGCGGGCTTCCATGTTACTGAAGGCAATAGAATATGGGAAGGATATAGAGAATTTGAGCAAGGTGTCTTAGCCACTATCGACGAGGCTGACATTGAGGAGAGAAATAAGCAGATACAAAGGATCAGAAGCATATTCCACCGTCACCTGTCTGTTCCTCTAGAAAACTTGAGCTCCACCCTTATTGCTTACAAGACTTGGGAGTTGGAACAGGGCATTGACCTTGATATTGGATCTGATGATTTGAGTAAGGTTTCTCATCAGGTTGCTGTTGCAAACAAGAAGGCACAGCAGATGTATAGTGAACGTGCCCATCTTGAAGAAAACATATCTAAGCAAGATTTATCTGACACGGAAAAGTTTCAGGAATTCATGAATTATATAAAGTTTGAGAAGACTTCTGGAGATCCTACCCGAGTTCAAGCTATATATGAACGTGCTGTGGCTGAATACCCGGTTTCAAGTGACTTGTGGATAGACTACACCGTGTATCTTGATAAAACTTTGAAGGTTGGAAAAGCTATAACGCATGCCTATTCTAGGGCGACTAGAAGTTGTCCATGGACTGGAGATCTTTGGGCACGTTATTTACTTGCTTTAGAGCGTGGTTCTGCATCCGAGAAAGAGATTTATGATGTCTTTGAGAAGTCATTGCAGTGCACATTTTCCTCCTTTGAAGAGTACCTGGATTTATACCTCACTCGAGTAGATGGCCTGAGAAGGAGAATGTTATCAACTAGGATGCTAGAGGCTTTGGACTATTCTCTGATAAGAGAAACTTTTCAGCAAGCATCAGATTACCTAACGCCTCACATGCAAAATACAGACAGTTTGCTACATTTGCATACTTATTGGGCTAACTTGGAACTTAATATTGGAAAAGATCTAGCTGGCGCACGAGGTGTTTGGGATAGCTTTCTGAAGAAGAGTGGTGGGATGCTAGCAGCCTGGCATGCATACATTGATATGGAAGTGCATTTGGGGCATATAAAGGAAGCTAGGTCTATTTACCGGAGGTGCTATACAAGAAAGTTTGATGGAACTGGCTCAGAAGACATATGCAAAGGATGGTTGCGCTTTGAGAGGGAGCATGGGGATTTGGAACATTTTGACCTAGCAGTTCAAAAGGTTATGCCACGCTTGGAAGAGCTACAATTGATGAGGTTACAACAAGAGTCTACACCAGTCAAACCGTCAGCTGGTCTGAAAGAGCATAGCTCACAAAAGAGAAAAGCAGAACAGAATGTAGAAGAAGAGTCTTTGGCTAAGCGGCAGAAGAGGAAAAGTCAAAAAGAAGTGGACCTAGGTGGTCAGAGTGCAACTGTACCAGCAACAAAAAACGTTAAAGCAGAGAATGGAAAAACAGCTGATTCAGATAAAGAAGAGACAGAAGATGCCAAACCACTGAAGCCGAAAGTTTATAGAGACGAGTGTACAGCTTTTATTTCGAATCTCAGTGTCAAGGCACAAGAGGAAGATATACGTAAATTCTTTGGTGATGATGGTGGGGTTGATTCCATTCGCATTCTCCATCACAAAGACACTGGAAAACCAAGGGGACTGGCATATGCTGATTTTGTGGATGATGAACACCTTGCAGCAGCTATAGCAAAGAACAGAAAGATGTTTTTTGGTAAGAAGATCAGCATAGCACGGTCAAATCCAAAGAAGGGTAAAAAAGAATTCACTCGGCGTGGAAATGTAGATGGTTCTGGGAATTCAAAGGACCCTTCCCTGATTTCTGAGAAGGCGAAAGCACCACTTGGTGGAGAAACTGAGGGTGAAAGGAAAGGAAATGAAGTGGAAGTGAGGGGTAAGAACACGTTTGCTGTCCCAAGAAATGTTAAACCACTCGGCTACACGACACCTAAACCCAGCGCAGATGAGACACCAAAATCAAATGATGAGTTCAGGAATATGTTCCTTAAAAAGTGA	0.911215	0.0653245	-0.0552674	0.0710605	0	-0.135085	-0.141052	-0.0647926	-0.149443	52.3	1.95904
AT1G80620.1	CAAAAACCCTAAAAGCTCCCGGAGCCGCCAAGATCAGTTTCC	ATGGCGCTTCATCTCGCCAGACCAAAACAAAGGTTACATTCGAATCCATCTCTCATTCACCTTTTCTCAACCTCCTCCTCCTCCTCCTCATCATCACCTCAAGACGGGAACGAATCTAATGAACAGCCCTCTCAATCATCGTCGGATTATAAAATCTCTTCCTACTTCAGTGGTATCAGAAGCAGTCTCAAACAGACTCAGTCTCAGGACGGGAAGAGACAGTTCGTCAGATTCGATGCCAAACCTCAGAATTCGCTTTCCGGTAACCAGGATATCAGGAGGAATCTGAACGAGTTCCGAAGTAGAGCAACAGCTCCGCCGCCGAGGGATATGCAGGATCTTTTCAAGCAGAATGTGTTATCAAAATCTGGAGGGACTCGTAGAATCGAAGGTGTGCCATTAACAAACATAAAGGCGAACTTAAGGCAGATGAGACCACAACAAGCAACCACTGAGAGCAAATGGGCCAATTTATCTGGGATTCAGAACATTATGAAGACGAACATCAATGATAATATCCGTTCAAATGTAATCGGAGGAGCAGCAGAAGGATTGCCACATTCAGTGGTTGGGAAGGAGTTAGAAGAAGAAGATGTGACAGAGGAGGAGATGAAATCAGAGTTTATCAAGAGCTATGATCCAATAGAACTGGGAGAGAAACTAAGATTGTATAGGCCTGAGGGAAAGAAAGAAGAAGGTTGGTTCTCATTACAGGAGCTCAATCAGAGGCTTGTTAAGCTCAGGGCCATGGAAGAGGAACAATTCCAGAAAACGAGTATAGTGCATCCCTCCTTCGTCAACAACTTGAGGTCTGAGTTTCATAAGTTCACCAAGGCTCAGAAATCAGATCCCTTTCAGAATACGAATATTTGGGGAGTTTTAAGTGGTACCCCAAAGTATATGCTCGAGCCTCCAAAAGATCAACTAGTTGAAACTTATTTCCATCCGGATAACATGTCATCTGCGGAGAAGATGAAAATCGAGCTTGCAAAGGTCAGAGAAGAGTTCAAGATGTCAGAATCGGATTGTGGTTCTGCACGTGTTCAAGTGGCGCAACTGACCACTAAGATCAAGCATCTATCCTCGGTTCTACATAAAAAGGACAAGCATTCGCGGAAAGGACTTATAGCAATGGTGCAGAGACGGAAGAAGCTGTTGAAGTATATGAGAAGAACGGACTGGGATTCTTACTGCCTTTCACTGTCAAAACTCGGCCTTCGTGACAACCCGGATTACAAGTTTTGA	0.911217	-0.124061	-0.0668816	-0.0883408	0	-0.0400615	0.0173322	-0.00665446	0.00838873	53.3	1.62325
AT4G17570.2	TCAAAGTTGTTCTCTCTCTCTCTCTCTTCTCCTTTTTCACAGCCATTTATTAGATTCCTCTCTCACAATTAGTCTCTTCTCTTTTCTATTGGATTGTTGTATTAGACTGATAGCTCAAGGAACCCAAAAAACAAAAACCAAAAAAGATAACATAAATTATCTTCTTGAAATTGTTCTCTTTCTTGCTTTGATTTTTTCAATTTTCTTATACTGAGTTTTTGTATTTCTGTAAAATTTGCTTATAGGAGACTTTCTGGGTATCTTGGCTTCAATTTGCAGAAAACCAAAAAAAAAAAAAAACTTTTTTTCTGGGTTTTTTTCCTTAGCAGAGAAAAGT	ATGATTAGAACTAATGGATTAGGCAACAAAGACATGATCTTGGGATCTGAATTTGTGTTTATGATTCGCAATTGTTACACACCTTTGTGGAGAAATGGACCACCAGAGAAGCCGGTATTGTGCAATGCGTGTGGATCGCGTTGGAGGACAAAGGGAACACTTGTGAACTACACACCGCTTCATGCTCGTGCTGATGGTGATGAGAATGATGATCATCACAGGTTTCAAAGAATGAAGAGCATTTCTTTAGGCAATAAGAACAAAGAGATAAAGATGCTCAAGAGGAAAGCAATTCAAGAAAACATCATCATTAAAAGACCGGTCTTTGAATTCAGTTATGGTTTGAAGGCGGCTGTGATAGAGGAGGATGCTAGTAATAGATCGAGTTCCGGTTCGGCTGTATCAAACTCTGAGAGCTGTGCACAGTTTAGCAGTGCAGATGGGAGTGAGTTAACAGGTCCATCTCAATCTAATGCGTGGGACACAACTGTTCCTTGCAAGAGGAGGACGTGTGTGGGCCGTCCTAAGTCCTCTTCTGTTGAAAAGCTCACAAAGGACCTTTACAATATTTTACAAGAGCAGCAATCGTCATGTCTCTCAGTTTCATCAGAGGAAGATCTTCTTTTTGAGAATGAAATGTCAATGGTCTCAGTTGAGATTGGACATGGGAGTGTTCTGATGAAGAATCCCCACTCGTTTGCTCGGGAAGAGGAGTCTGAAGCCAGCTCACTCTCTTCGATTGAGAACAAGTCCTCCATCAGTGACGCATACTCACATTCCGTGAAGCGTGTTGAGATTGGAGCAGTGAGAGGTTCATATTATGGTGGACAAACAATAAAGCAAGAACAATTCAAGAGAACCAAGTCTCAAACTGAAAGAGTGCATGTCCTGGGGAGTCATGGTTCACCACTATGTAGCATAGATTTGAAGGATGTTTTCAACTTTGATGAGTTCATAGAACAATTCACAGAGGAAGAACAGAAGAAACTGATGAACTTGCTTCCTCAGATTGACTCTGATGACCTTCCTCATAGCCTCAGAATGATGTTTGAAAGTGCTCAGTTCAAGGACAACTTCTCTTTGTTTCAGCAGCTCATTGCTGATGGTGTCTTTGATGTGTCTTCTTCCTCGGGGGCAAAACTCGAAGAAATCAGGACTTTTAAGAAGCTTGCTTTGACAGATTTTAACAAATCTCGTTTGGTGGAAAGCTATAACCTCCTCAAGGAACGCGAAAAAGGGACCGGAGATTCTGTTACTACAACTTCAAAAAGCTCAATCCCAAATGTACCTAAAAATATTGTAACCATTAAGAGGCGCTATGAAAACCAAATCCAAGTAAAGTCAGAGTCAAGGGGGCTAATGAGGAGCCCCAAAAGGGTGATGAAGATGAAAGCAAGCCATGAGACAGAGAACAATGTCTCATGCTTCAGACCAAGAAGCTTGGCTTCTGTGTTTGCACAAGAAGGTGGCTCTGCAGTGTTTAGCTATGAAGGTAATTGCAGTTCTGATCAAGATCTCCTTCTTCTGGACTTGCCGTCAAACGGGTCATTTCCTCAAGCAGAGCTACTTCACCAACTCTGA	0.911238	0.059271	0.0168622	-0.0678656	0	-0.0751966	-0.0713035	-0.0974628	-0.0511544	63.6	2.52763
AT2G22370.1	AGATTCGCTCCCGAGGACGATTTAGGAAGCTTTCGTTAGTTTTTCCAATTTCGGATTTGGTCTTGTTGAGAATATATTTACGATTTTAATTGAGAGATTTTGTGATAGCTCA	ATGTCAATGGAGTGTGTGGTTCAAGGAATCATCGAGACACAGCATGTTGAAGCTCTTGAGATTCTTCTTCAAGGTCTTTGTGGTGTTCAACGCGAACGTTTAAGAGTTCATGAGTTATGCTTAAGAAGCGGCCCAAATCTTGGAGTTGTGTCATCAGAAGTTAGGCTATTATGTGATCTTGATCAACCCGAACCCACATGGACGGTTAAACATGTTGGTGGTGCGATGAGAGGTGCAGGAGCTGATCAAATCTCTGTTTTGGTTAGAAATATGATTGAAAGTAAAGTAAGCAAGAATGCTTTGCGTATGTTCTATGCACTCGGTTACAAACTAGACCATGAGCTTCTCAAAGTCGGATTCGCCTTTCATTTCCAACGGACTGCGCACATAAGTGTTTCTGTATCTTCTGTTAATAAGATGCCTAAAGTTCATGCTATAGATGAGGCTGTTCCTGTAACACCTGGTATGCAGATTGTTGATGTAACTGCTCCTGCAACTTCTGAGAATTACAGTGAAGTCGCTGCTGCTGTTTCATCTTTCTGTGAATTTCTTGCTCCGCTTGTTCACTTGTCGAAACCGTCTATCTCCACGGGGGTTGTGCCAACCGCTGCTGCGGCGGCTGCATCTCTTATGTCGGATGGAGGAGGTACTACATTGTAA	0.911606	0.118303	-0.0412766	0.0152914	0	0.0437975	0.00142953	-0.00492817	-0.0328986	34.9	2.04922
AT5G42310.1	GAAAACGATAATTAAAAAAAAAAAAAAAAAGCTTACGAACGCCATTGGAGAAGAGCACGAAAAAGAAGAAGAAGACT	ATGCTTCTCTTGCAACAACCACCACTGGTTTCAACTAGATTTCACTCTCTCTACTTCCTCACTCACCACCACCACCACCACCACCGCTTCTTCCAACCACCAATCTCAGCTTTCTCTGCAACAACCTCTGCTTCTTTACCTTCACCATCTCCATCTTCTTCTTCTTCTTACTTCTCCTCATGGAATGGTTTAGATACAAATGAAGAAGAAGACAATGAATTCTCCTCCGAGGTTCACCGTCGCTACGACTTCTCTCCACTCCTAAAATTCCTCTCAAGATTCGGACCAGTCGAGTTAGCTCTAGATTCGGAATCGGAATCAGAAGCTTCACCGGAATCGCTTAATCCGGTAGAGTTCGATCTCGTCGAGTCATACAGAGCAGTACCAGCACCATACTGGCACTCTCTGATAAAATCGTTAACCTCATCAACATCATCTCTTGGTTTAGCTTACGCTGTAGTGTCATGGCTACAAAAACATAACCTCTGTTTCTCCTACGAGCTTCTTTACTCGATTCTCATCCACGCGCTTGGCCGTTCCGAGAAGCTTTACGAGGCGTTTCTTCTCTCTCAGAAACAAACGTTAACACCATTGACATACAATGCCTTGATTGGTGCTTGTGCTCGGAACAACGATATCGAAAAAGCTCTTAATTTGATCGCTAAGATGCGTCAAGACGGTTATCAATCCGATTTTGTTAACTATAGTTTGGTTATTCAGTCGTTGACTCGTAGCAATAAGATTGATTCTGTTATGTTGTTGAGATTGTATAAAGAGATTGAAAGAGATAAGCTTGAGCTTGATGTGCAGTTAGTTAATGATATTATTATGGGTTTTGCTAAGTCTGGTGATCCTTCTAAGGCTTTGCAGCTTCTTGGTATGGCTCAAGCGACGGGTTTGAGTGCGAAAACCGCTACTCTTGTATCGATTATCTCTGCGTTGGCGGATTCAGGGAGGACTTTGGAGGCTGAAGCTTTGTTTGAGGAGTTGAGACAGAGTGGGATTAAGCCTAGAACGAGAGCTTACAATGCGTTGCTTAAAGGGTATGTGAAGACGGGTCCTTTGAAAGACGCAGAGTCAATGGTTTCTGAGATGGAGAAGCGAGGTGTTTCGCCTGATGAACATACGTATAGTCTGCTTATCGATGCGTATGTTAATGCAGGTAGATGGGAAAGTGCGAGAATTGTGTTGAAAGAGATGGAAGCTGGTGATGTACAGCCTAATTCTTTTGTTTTCAGTAGACTCTTAGCTGGTTTTCGCGATAGAGGTGAATGGCAGAAGACATTTCAAGTTCTTAAAGAGATGAAGAGTATCGGTGTTAAGCCCGATAGACAGTTTTATAACGTGGTGATCGATACCTTTGGGAAGTTTAATTGTCTTGATCATGCCATGACGACTTTCGATAGAATGTTAAGCGAAGGTATTGAACCAGATAGGGTGACTTGGAATACGCTTATTGATTGTCATTGTAAGCATGGTCGGCATATCGTAGCGGAAGAGATGTTCGAGGCGATGGAGAGGCGAGGGTGTTTGCCTTGTGCTACAACTTATAACATTATGATCAATAGTTATGGTGATCAAGAAAGATGGGATGATATGAAAAGATTGTTGGGAAAGATGAAGAGCCAAGGTATCCTGCCTAATGTTGTGACACACACTACACTTGTCGACGTTTATGGCAAATCGGGTAGGTTTAATGATGCGATAGAGTGCTTGGAAGAGATGAAGTCGGTTGGGTTGAAACCATCATCGACCATGTACAATGCCCTCATCAATGCATATGCACAAAGGGGTTTATCGGAACAAGCTGTGAATGCATTTAGAGTGATGACATCGGATGGACTAAAGCCGAGTTTATTGGCTCTCAATTCGCTCATCAATGCCTTTGGTGAGGATAGAAGAGACGCTGAAGCCTTTGCCGTGTTACAGTACATGAAAGAAAATGGCGTAAAACCAGACGTGGTCACTTACACAACACTCATGAAAGCTCTCATTCGTGTTGATAAGTTTCAGAAGGTACCGGTTGTTTACGAGGAGATGATCATGTCAGGATGCAAACCAGATAGAAAAGCTAGATCCATGTTACGGTCAGCTCTAAGATACATGAAGCAGACGTTAAGAGCCTCATAG	0.91188	-0.104764	0.0733843	0.036543	0	-0.115798	-0.0359971	-0.0419517	-0.0504495	74.2	1.88649
AT2G39930.1	ACACTTCGTCGTCTCTCTTTCACTACTTTTGAGAAGCTCTCTTCTTCGAGCTTCC	ATGGATGCAATCAAATGCAGTTCCAGTTTCCTCCATCACACCAAGCTCAACACTCTCTTCTCTAATCACACCTTTCCTAAAATCTCCGCTCCCAATTTCAAGCCCCTCTTCCGTCCGATTTCGATTTCCGCAAAGGACAGAAGAAGCAACGAAGCTGAAAATATCGCCGTAGTAGAGAAACCTCTTAAATCAGATAGATTTTTTATCTCCGATGGACTTCCTTCTCCATTCGGACCCACCGTCAGAGACGACGGCGTCAATTTCTCTGTTTACTCTACAAACTCCGTTTCCGCTACCATCTGCTTGATTTCTCTCTCCGATCTCCGTCAGAACAAAGTGACGGAGGAGATTCAGCTTGATCCATCAAGGAATAGAACTGGCCATGTTTGGCATGTGTTCTTGAGAGGAGATTTCAAAGATATGTTGTATGGTTATAGATTTGATGGCAAGTTTTCTCCTGAAGAAGGTCATTATTATGATTCCTCCAACATTTTATTGGATCCTTACGCAAAGGCAATTATAAGCAGAGATGAGTTTGGAGTTTTGGGACCTGATGATAATTGTTGGCCTCAAATGGCGTGTATGGTACCCACTCGTGAGGAAGAGTTTGATTGGGAAGGGGATATGCATCTGAAGCTTCCACAGAAAGATCTTGTTATATATGAAATGCATGTGCGAGGTTTTACAAGGCATGAGTCTAGTAAAATTGAATTCCCTGGCACATACCAGGGTGTTGCAGAGAAGCTTGACCATTTGAAGGAGCTTGGGATAAATTGTATAGAATTAATGCCATGTCACGAGTTTAATGAGCTGGAGTATTACAGCTACAATACGATTTTGGGAGACCACAGGGTAAATTTTTGGGGTTACTCTACCATTGGGTTCTTCTCGCCCATGATCAGATACGCATCAGCAAGCTCTAACAATTTTGCTGGACGAGCCATAAATGAATTCAAAATTCTTGTTAAGGAGGCACATAAACGAGGAATTGAGGTAATCATGGATGTCGTCTTGAACCACACAGCCGAAGGGAATGAAAAAGGGCCCATTTTCTCATTTAGAGGAGTTGATAACAGTGTCTATTACATGCTTGCTCCAAAGGGCGAGTTCTATAATTATTCAGGCTGTGGTAATACATTCAACTGCAATCATCCTGTGGTGCGTCAATTCATATTGGATTGCCTGAGATATTGGGTTACAGAAATGCATGTTGACGGCTTCCGCTTTGATCTTGGTTCAATCATGTCAAGGAGCAGCAGCCTTTGGGATGCAGCCAATGTTTACGGGGCTGATGTAGAAGGTGACTTGCTCACAACTGGTACTCCTATTAGCTGCCCTCCAGTAATTGACATGATAAGTAATGATCCAATACTCCGCGGTGTTAAGCTAATAGCTGAAGCATGGGATGCGGGTGGGCTGTACCAAGTTGGCATGTTTCCACACTGGGGTATTTGGTCTGAGTGGAATGGAAAGTTTCGGGATGTTGTGAGACAGTTCATAAAAGGCACCGATGGCTTTTCTGGTGCTTTTGCTGAATGTCTCTGTGGAAGCCCAAATCTGTACCAGGGAGGTAGGAAACCTTGGCACAGCATCAATTTTATATGTGCGCATGATGGTTTTACGTTGGCAGATTTAGTAACTTACAACAATAAGAATAACTTGGCAAATGGAGAAGAGAATAATGATGGAGAGAATCACAATTACAGCTGGAACTGTGGAGAGGAGGGAGACTTTGCGAGTATCTCGGTGAAGAGACTAAGGAAACGACAGATGCGGAATTTCTTTGTTTCCCTCATGGTTTCCCAAGGTGTCCCAATGATTTACATGGGAGATGAATATGGCCATACTAAAGGGGGAAACAACAACACGTATTGCCATGACAACTATATGAACTATTTTCGGTGGGATAAAAAGGAAGAAGCACATTCTGACTTCTTCAGATTCTGCCGTATTCTTATCAAGTTTCGTGATGAATGTGAATCACTTGGCTTGAATGATTTCCCAACAGCAAAGCGTCTGCAGTGGCATGGTCTTGCTCCTGAGATCCCAAATTGGTCTGAAACAAGTCGATTTGTTGCATTTTCACTGGTCGATTCTGTGAAGAAAGAAATCTATGTGGCCTTCAACACCAGTCATTTAGCCACACTTGTTTCGCTACCGAATAGGCCAGGATACCGATGGGAGCCATTTGTAGACACGAGCAAACCGAGCCCTTACGACTGCATAACACCGGATCTCCCAGAGAGAGAAACGGCGATGAAGCAGTATAGGCACTTCTTAGATGCAAATGTGTACCCAATGCTCAGTTACTCATCCATCATTCTCCTTCTTTCACCAATTAAAGACCCCTGA	0.912027	-0.250515	0.00947905	-0.0754579	0	-0.134973	-0.0465691	0.0107129	-0.0658066	80.7	1.74036
AT1G23050.1	AGCAAACCATTCGTTCCAATAATTCACAAGACAAGTGTCTTCTAGCTAGAGTCCACACCTTCCAACTAAGCTTTTGCCAAAAAAAACTTATCTTAATTTACTTTCTCTTATCCAAAGTTCTTTGTTTACCATTAAAAAAAAAGAACCATTCTTTCACCAAGTTCTTGTAAAACAAAACAAAAGAAAAC	ATGAACACAAACGATCATGGCCTTCTCTTCTTGACCTTAATCTTCGTCTTTTCTCTTGTTTACTTCCCCTACTTAGTCATATCCGACACACCATGTCCCTACCCGTGTTATCCAACGCCGCCTATTGGTGGTGGCTCCTCCACACCTTCCATGACTCAACCACCACCATATCCTCCTCCAGGCGTTAACTACCCTACTCCAGCTGGGAATTTACCAAATTACCCTCCTCCGGTTGGGAATATACCTAACTACCCTTCTCCACCGTATGGTGGCGGAGACAGTAGTGGCAGCAGCTTCTATGGCCCTCCACCGCCGAATGCTATTTTGCCGTACTTCCCTTACTACTTTAGAAAACCTCCTCACCAAACGGATCAAACGTCCTCGTCTTCACACGTGGCGGTTCCAGGGAAATGGACGGTGAGGATCGTAGCCGTGGCAAATCTTGTGGTTGTTGGAGTTCTCGGTAACATTCTGTTTATAACTTAA	0.912538	0.288096	0.150771	0.080453	0	0.0854836	0.103004	0.169188	NA	64.9	2.27416
AT2G30000.1	ATTGCTCTTTTTGCTTCGTCGTCGATCTTGGCGCTCTGGAAATTTCTCGTCGCAACGTTCTTCTCTATTGGCTCAAGTTAGATCTCCCTTTACTTGTATCAAACACTGTTCCAGTAAGCC	ATGGCGAAGCATCACCCTGATTTGATCATGTGCCGGAAACAACCCGGAATTGCTATTGGACGACTGTGTGAGAAATGCGATGGGAAATGCGTGATTTGTGATTCTTATGTGCGTCCGTGTACTCTAGTACGTATTTGTGATGAATGCAACTACGGGTCATTCCAAGGTCGGTGTGTTATATGCGGTGGCGTTGGAATCTCAGATGCTTATTACTGCAAAGAGTGTACACAGCAGGAGAAAGACAGAGATGGTTGCCCCAAGATTGTTAACCTTGGCAGTGCGAAAACCGATCTCTTCTATGAACGCAAGAAATACGGATTCAAAAAACGATGA	0.91259	-0.0164292	-0.0457372	0.0324499	0	0.136982	0.00959809	0.0520896	NA	51.7	2.07918
AT2G40840.1	CTAATAAAAAAAGGGAAAAGAAAGAGAAGAGAGTCGTGCTCATAAATTAACGGTGCAGAGCGATTGAACAAAAACAAAAATATCTTCCAGAAAAAGCCATTTTTGATTGCGTATAATGAATACACGAAATTAAAATCATTACTTGCCATATATAGTACACTATTTCTCAGCTTCACTCACTCTCGAGACTCGTGTATGTTGATTTACGGTTTGTTCAAGCAAAGAGA	ATGATGAATCTAGGATCTCTTTCGTTGAGTACGAGCAAGTCGAGTAAGCCAATGGTTAGCATCAGCTTTTGGATACCGTATTTCACTCACTGGGGAGAGAGCCTGCTGGTCTGTGGCTCGGCTCCTGGACTTGGTTCCGGGAATGTGAAAAAAGGTTTGCTGCTAAAGCCATCCCAGCAAGATGATCAGCTCATCTGGAGTGGCTCTGTCTCGGTTCCACCTGGGTTTAGCTCTGACTATTGTTACTATGTGGTGGATGACTCGAAGAGTGTGTTAAGGTCGGAGTTTGGGATGAAACGAAAACTTGTGGTGCCTGAGACATTGACCGGTGGAGAGTCTGTTCATCTTCGTGATCTCTGGCAGAGTGGGGATCAAGCTCTTCCATTTAGAAGTGCATTTAAAGATGTCATCTTCCACCACAGTTTCGATGTGAAAGTAGAAAAACCTCTAGGGGTCTTTATGAATAAGTCAGATCAAGATGATTCAGTTGTTGTCCAATTCAAAATCTGTTGTCCAGACATTGGAGAGGGAACATCTGTGTATGTTCTAGGCACCCCAGAAAAGTTGGGGAATTGGAAAGTTGAAAATGGACTTAGACTCAACTATGTCGATGATTCCATATGGGAAGCAGATTGCTTGATCCCTAAAGCAGACTTTCCTATCAAATATAGATACTGTAAAGTTCAGAAGGAAGATAGCATAGGGTTTGAATCTGGTGGTAATCGGGAGCTGTCTCTTCACTCCATCGGTAGTAAACAGGAATACATTGTCATGTCAGATGGCTTGTTTCGAGCAATGCCATGGAGGGGTGCTGGTGTAGCAGTTCCCATGTTCTCTGTAAGGTCAGAAGATGATGTTGGTGTGGGAGAGTTTCTCGATCTGAAGTTGCTTGTTGATTGGGCTGTAGATTCCGGGTTGCATCTAGTACAACTTTTACCAGTAAATGACACATCCGTTCATAAGATGTGGTGGGACTCGTATCCCTACAGCTCGTTATCTGTGTTTGCATTGCATCCATTATATCTTAGAGTGCAGGCTCTCTCTGAACGTCTGCCAGAAGATATCAAGGAAGAAATTCAGAAGGCGAAGAATCAACTGGACAAGAATGATGTTGATTATGAGGCTACCATGGAAACTAAGCTTTCAATTGCCAAGAAAATCTTTGACATAGAGAAAGACCAGACTTTGAACTCAAGCACCTTCCAGAAATTCTTCTCTGAAAACGAGGGCTGGTTGAAACCATATGCAGCTTTCTGCTTCCTTCGTGACTTTTTTGAGACTTCAGATCATAGTCAGTGGGGGACCTTTTCTGACTATACAGACGACAAGCTTGAAAAATTGATATCCAAGGACAACTTGCACTATAACACTATATGCTTCCACTACTACATTCAGTACCATTTACATGTACAATTGTCAGCAGCAGCAGAATATGCAAGGAAGAAAGGAGTTGTGCTGAAAGGAGACCTACCTATTGGCGTTGACAGAAACAGTGTTGATACGTGGGTTTACAGGAATCTGTTTCGCATGAATACGTCAACTGGAGCACCTCCAGACTATTTTGACAAAAATGGTCAGAACTGGGGATTTCCTACTTATAACTGGGAGGAAATGTCAAAAGACAACTATGCCTGGTGGCGTGCTCGCCTAACACAGATGGGGAAATATTTCACAGCATACAGGATTGATCATATATTGGGATTCTTCAGAATCTGGGAGCTTCCAGCTCATGCTATGACTGGTTTAGTGGGGAAGTTCCGTCCATCTATTCCTTTAAGTCAGGAAGAGTTGGAAAAGGAGGGAATATGGGATTTTGACCGCTTAAGCAAGCCCTATATCCAGAAGAAGTTTCTTGAGGAGAAATTTGGAGATTTTTGGCCTTTTATTGCATCAAACTTTCTTAATGAAACTCAGAAGGACATGTATGAGTTCAAGGAGGACTGCAACACAGAGAAGAAGATTGTAGCAAAGCTGAAGTCATTGGCTGAGAAGTCTTTGTTGCTAGAAAATGAGGACAAAGTTCGACGTGATGTCTTTGACATTTTACGGAATGTTGTTCTGATCAAAGATCCAGAGGATGCAAGAAAATTCTATCCTCGCTTTAATATTGAGGATACTTCAAGCTTCCAGGATTTGGATGATCACAGCAAAAATGTTCTGAAGAGGCTATACTATGACTACTATTTCCAACGCCAAGAGGATCTATGGAGAAAAAATGCTTTGAAAACCTTGCCTGCTCTGTTGAATTCATCTAATATGCTGGCATGTGGGGAGGATCTGGGTCTCATTCCATCTTGTGTACATCCTGTTATGCAAGAACTGGGATTGGTTGGCCTTCGCATCCAGCGCATGCCAAGTGAGTCCGATGTGAAGTTTGGGATTCCGTCTAATTATGACTATATGACGGTGTGTGCTCCTTCATGCCACGACTGCTCTACCCTGCGAGCTTGGTGGGAAGAGGACGAAGAGAGAAGACAGCAGTACTTCAAGGAAGTGATTGGTGTAGATGGAATCCCTCCAAGTCAGTGTATTCCAGAGATAACTCATTTCATTCTGAGGCAACATGTTGAAGCTCCATCAATGTGGGCTATTTTCCCGCTTCAGGATATGATGGCTCTGAAAGAAGAGTACACTACTCGTCCTGCAACAGAGGAGACAATCAATGATCCAACAAACCCCAAACACTACTGGAGATACCGCGTACACGTGACTTTGGACTCGCTTCTAAAGGACACTGACCTGAAGTCAACCATCAAGAACCTCGTTTCCAGCAGTGGAAGATCTGTTCCTGCTAATGTTTCTGGTGAAGACATCAACAAAAGCCGAGGAGAAGTTATAGCCAATGGCTCGACTAAGCCAAACCCATAA	0.912614	0.014175	-0.0553715	0.0356218	2	-0.156321	-0.11448	-0.0804725	-0.0967465	48.4	2.35603
AT1G20830.1	ATTAGCATGAGAA	ATGGCATCCATTGATTCTCTCCAATTCCATTCTCTCTGCAATCTCCAGTCGTCGATTGGAAGAGCCAAGCTCCAGAATCCTTCAAGTTTGGTTATTTTCAGACGGAGACCCGTAAATCTGAATTGGGTTCAATTCGAAACTAAAGGAAGTTTCGTGTGTAAAGCGATTGGTGATTCCTCGACTCCAGATGAAGATATTCAGAACACTCAAAGTGATGATAATGTTGTTGTTGTTACTGCTACGACTCAGAGTGACATTCCCCATGATTCCGAGTATTCAATTTCGAGGTTTCGAAGTATGGTTACCACACTCCCTCCTGTTGTCTTCCTGATGAAGAAGTGCTCAGTGAACAGCATTTGGATTGGGGTCTGCATCACGGCTACTGTTTTGGTCGCTGCGATTAGGGCTTATGTAGTCAGAAAGTCAAGAGATAATCAGCGTGCTGGCTCTGTTGCTGATCTTGTGAGACGTGGCCAGCTGAGGTCTGGTGATAGAAGAGGCATCTCCAAATCTCTTAACTACGAGGACCCATTCAACAACCCTTTTGTGAAACTTGATAAAGGAAGCTCAACGGTAGAGATGTGCGGGAAAGTTTATCGGCTAGCTCCAGTCACACTTACAGAGAAAGAACAAACTATTCATCAGAAAAGAAGGTCAAGAGCTTACCAATGGAAGCGACCAACGATTTTTCTCAAAGAAGGGGACTCGATACCACCTGATGTTGATCCCGATACAGTCAGATGGATCCCGGCCAATCATCCGTTTGCCACCACAGTTAGCGATATCGATCAAGACCTTGCCCAGAATAATGTCTACCAGAAGCAAGGTGTTCCTTTCCGGATTCGAGCTGAGCATGAAGCTATGCAGAAAAAGCTTGAAGCTTTACAAAATGAGGAGAAATTGAACAATCTGAGTATTGACAGTCAAAATGCCAGAGATTTCCAGAGGCCATACAAGTTCTCAGCGAAGCTCGAAGGCGAGAATATCCAGAAGAATTCTCAGGAGAATCATACAGGCAATTCATCCTCTGAGGAAACGCACAAGTCCTGA	0.912635	0.0158625	-0.079755	-0.108019	1	-0.0146457	-0.0326873	-0.0148752	-0.0186363	95.1	1.11394
AT3G14750.1	TGGAAGGGTTTTGATCTCCTTGAGCAAATCGGAGATTCTTTCTACAGTTGTGCGAACGTTCTTATAATAAGTTTTTAGTTGATCGATCTCCGATTTAGTGAACTAGGCGTCATCTTAAGAACCCTAATTTGTTTTCTCCGGTTGTGAAAACTTCTGTTGTTCGTCGTCGAAGGTCAGTTCGTGATTCTGAGTTTGTACACCTTTTCGTTTCCTCTGTTGGCACTCGAATTTTCCAGGAAGTGAAACTAGAATTTGATTCTGCGTAGTATTGAACATTAAGATA	ATGTCTGGAAGAAATCGTGGACCTCCTCCTCCATCAATGAAAGGTGGATCTTACAGTGGTTTACAAGCTCCGGTTCATCAACCGCCTTTCGTTAGAGGCTTAGGAGGAGGACCAGTGCCTCCTCCTCCTCATCCTTCTATGATTGATGATAGTAGAGAACCTCAATTTAGAGTAGATGCAAGAGGTCTTCCTCCACAATTTTCGATTCTGGAGGATCGTCTCGCTGCTCAGAATCAAGATGTTCAGGGCTTACTCGCTGATAACCAGAGACTGGCTGCGACTCATGTTGCGCTTAAACAGGAGTTAGAAGTTGCTCAGCATGAATTGCAAAGAATAATGCATTACATTGATTCCTTGAGAGCTGAGGAAGAGATTATGATGAGGGAGATGTATGATAAATCTATGCGATCCGAAATGGAATTGCGTGAAGTCGATGCTATGCGAGCTGAGATTCAAAAGATCCGTGCGGATATCAAAGAGTTTACTTCAGGTAGACAGGAACTAACGAGTCAGGTTCACCTGATGACTCAAGATTTAGCTAGACTTACAGCAGATTTGCAGCAGATACCAACGTTAACTGCAGAAATTGAGAACACAAAGCAAGAGCTGCAACGCGCAAGAGCGGCTATTGATTATGAGAAGAAAGGGTACGCGGAAAACTACGAGCATGGCAAAATTATGGAGCATAAATTAGTTGCAATGGCTCGGGAACTGGAGAAGCTTCGAGCAGAGATTGCTAACTCAGAAACGAGTGCTTATGCTAATGGTCCTGTTGGGAATCCTGGTGGAGTTGCTTATGGTGGTGGATATGGAAATCCTGAGGCTGGGTATCCTGTGAATCCTTATCAACCCAACTATACCATGAATCCAGCACAAACAGGCGTTGTTGGCTATTATCCTCCTCCTTACGGACCACAGGCTGCGTGGGCTGGTGGCTACGATCCGCAACAGCAACAGCAGCAGCAGCCGCCACCACAAGGACAAGGACATCGATGA	0.912759	-0.305269	-0.079102	-0.0728815	0	-0.0122562	-0.0745323	0.00244256	NA	56.3	2.45179
AT1G07070.1	AAGGATTCGCTTATTAGGTTTTTTTGAGTTTTCGTCTCCGTTTTCTGAAGGCAACTGCTAATTTCTTCCACCGGACGATTCGACAAAA	ATGGTGAAAGGACGCCAAGGAGAACGTGTCAGACTCTATGTCAGGGGAACCATACTTGGCTACAAAAGGTCGAAGTCAAACCAGTATCCCAACACGTCACTAGTCCAAGTCGAGGGAGTTAACACCACTGAGGAAGTGTCATGGTACAAAGGTAAAAGGATGGCTTACATCTACAAAGCCAAGACCAAGAAGAACGGTAGTCACTACCGATGCATTTGGGGCAAAGTCACAAGGCCTCACGGTAACAGTGGCGTTGTTCGAGCCAAATTCACATCAAACTTGCCTCCTAAATCAATGGGATCTCGAGTTCGAGTGTTTATGTATCCGAGTAACATTTAA	0.912828	0.208015	-0.0128419	0.0878367	0	0.13455	0.19051	0.0773509	NA	7.4	1.94448
AT4G00238.1	GTTAAAGGAAAAAAAGTCTCGCCGCTCACTAACCCTAAAAAAAGTAACTCTCTCACTCACTCTTCTTCATCATACCGAAAAAAATCCA	ATGGCTTCTTTGGAAAATCCAGCAATCGATTCTTCAAGCGAATTTGAGAGTTCTTCTGAAGAGATCTCTTCTTCTAAAGAAAGCAAACCCAAAGAAGCTCCCGTCACTGTTCCGTCAACAAAAACCCTAAACTCTCCTTCCGCCGCCGTGGCAGTTTCTGATGACTCAGAGTCAGAGAAGCAGTCATTCGTCTTAACCAGGCGGAAGAAGAAAGAAGGTGCTGCTGAATCACCGGCAGTGAAGTCAGGGAAGAAAGAAGGTGCTGCTGAATCACCGGCAGTGAAGTCAGGGAATAACGAAGGTGCTACTGAATCACCGGCGGTGAAGTCAGGGAAGAAGCGAGCTAGCGAAGGAACCACGTCAAGGGACATGCATGTCAAAAGAATTAAGAAAGAGGGCGATAACAAAAAGGGGCATGCTCAGAGAGTATGGAGTGAAGAAGACGAGATCTCTCTCCTGCAAGCAATGATCGATTTCAAAGCTGAGACAGGTACAAGTCCTTGGGATCATAAGGATAGGTTTTTTGATATCGCCAAGAAATCTATAAGCTTTGATGTTAGTAAAGTCCAGTTCTTTGACAAGATTAGAAGCTTTAAGAGAAAGTATTTTGGTGACCGGAAGGTGAGAAGTGTTGAATCGGATCATGATAAGAAGTGTTTGGGTTTGGCTGTTTCTTTTTGGGGATCTGATGGTGTGAGCCTTGAAACTCCTGTGAAGAAGAAAGTGAAAGATGAATCTGTTCTTGTTAAGGCTAATAGCAAGGAGAAGAACGTGAAACCTTTGGTTAAAGAAGATGAGCAAGTCGTGATTCTTGGAGAAGATTCGGAGTGGTTTGAGGAGTCTTTTCTTGTTCCGGTTATCGCTAGTCTCGGTTTGGATGAGTATTCTGTGAAGAAGAAGTGGAGCAAGGTGTCCGTGGAGACTAAGAAGAGGATTCAAGAGAAGATGAAGCTTGTGGATGCTAAGAAATGTGAGTTGTTGTTGGCGAACATGGATGTTTTGAAGGAGGTGACTTCAGTGCTTACTCAAACCAACTAA	0.912832	-0.0618677	0.150436	0.0844295	0	-0.0178824	-0.00581349	-0.008555	-0.105475	63.7	1.94448
AT2G30020.1	CGAAATCGAAATCAAAATATAGAAACG	ATGTCTTGCTCCGTCGCCGTATGTAATTCTCCGGTGTTTTCACCGTCGTCTTCTCTATTCTGCAACAAATCTTCGATTCTCTCGTCACCGCAAGAATCTCTTTCTCTAACGCTTTCTCATCGCAAACCTCAGACCTCTTCTCCTTCCTCTCCATCCACCACCGTTTCTTCTCCTAAATCTCCATTTCGTCTCCGTTTCCAGAAACCTCCGTCCGGATTCGCTCCTGGTCCATTATCTTTTGGATCTGAATCTGTTTCTGCATCCTCTCCTCCGGGAGGTGTTTTAAAGAGGAAACGACCTACAAGGCTTGATATACCGATTGGTGTTGCTGGATTTGTAGCTCCGATTTCTTCATCGGCCGCTGTGGCTGCGACGCCGAGAGAGGAGTGTAGAGAGGTTGAGAGAGAAGGTGATGGTTATTCTGTTTATTGTAAGAGAGGAAGAAGAGAAGCTATGGAGGATCGTTTCTCTGCTATCACCAATCTTCATGGAGATCGTAAACAGGCGATTTTCGGAGTCTATGATGGTCATGGAGGAGTTAAAGCGGCTGAGTTTGCAGCTAAGAACTTAGATAAGAACATTGTAGAAGAAGTAGTTGGTAAGAGAGACGAGTCTGAGATAGCTGAAGCGGTGAAACATGGTTACTTGGCAACAGACGCGTCGTTTCTTAAGGAGGAAGACGTTAAGGGTGGTTCATGCTGTGTCACGGCTCTGGTTAACGAAGGGAACCTTGTTGTGTCTAACGCCGGTGACTGTCGTGCTGTTATGAGTGTAGGAGGTGTAGCTAAGGCTTTATCTTCTGATCACCGCCCGTCTAGAGACGATGAACGGAAAAGAATTGAAACCACGGGAGGATATGTTGATACGTTTCACGGTGTTTGGAGAATCCAGGGATCTTTAGCTGTGTCAAGAGGAATTGGAGATGCTCAACTTAAGAAATGGGTTATAGCTGAACCAGAGACAAAGATTTCGAGAATCGAGCATGACCATGAGTTTTTGATCTTGGCATCTGATGGTTTATGGGATAAAGTGAGTAACCAAGAAGCAGTAGACATTGCTCGTCCTCTCTGCTTAGGAACCGAGAAGCCATTGTTGTTAGCTGCCTGTAAGAAGCTTGTCGATTTATCTGCTTCACGAGGCTCGTCTGATGATATCAGTGTGATGTTGATCCCTTTACGCCAGTTCATATAG	0.912835	-0.0669878	0.0144002	0.0426714	0	-0.0334455	-0.0738981	-0.111063	-0.0389787	76.3	1.43136
AT5G66330.1	AATCTCTCTATATATAAATTCCTCTGTCTTTCAAGTTTCAGAGCAACTTTCTGTAGATCTATCACACGCCTTGACCCTCTCATCCAACGGTCATTATTCACTCCAAACCCACTCTGCTTCTTCTTCTTCCAAACATCTCTCAGCAGAGCTAACCATCTCTCTTTTGTA	ATGGCTTCACTTATTTCCCTTGTTCTTCTTCTTTTGCTCACTTTATCTTCAGCAGAGTCCAAGACTTTCTGGGGTGACGTGGCAGCTCTCAAAGACTTCAAGAACTCAGTGGATGCCAAATCCATGAGTCCAGGCTCTTGCCTGAGTTCTTGGGATTTCTCCGTCGATCCCTGCGACAATATATTCAGCGACACATTCACTTGTGGGTTCCGCTGCGACTCCGTCGTTACCGGATCGGGTCGGGTCACGGAGCTCAGTCTGGACCAAGCCGGTTACTCAGGCTCCCTCTCCTCCGTCTCTTTCAACCTTCCTTATCTCCAGACCCTCGATCTCTCCGGCAACTACTTCTCCGGTCCACTTCCCGACTCGCTCTCCAATCTCACCCGTCTCACCCGCCTCACTGTGTCCGGAAACTCCTTTTCCGGATCCATACCCGATTCAGTCGGGTCAATGACGGTTCTTGAGGAGCTCGTGCTAGACAGCAACCGCCTCTACGGCTCCATTCCGGCGAGCTTCAATGGCCTTTCCAGCCTGAAACGACTGGAAATCCAGCTAAACAACATCTCCGGCGAATTCCCTGATCTGAGCTCACTCAAAAACCTGTATTACCTCGACGCGAGCGATAACCGCATCTCCGGTCGGATCCCATCATTTTTACCCGAATCTATAGTCCAAATCTCAATGCGAAACAACCTCTTCCAAGGAACGATCCCTGAAAGCTTCAAACTTCTAAATTCTCTCGAAGTAATCGATCTTAGCCACAACAAACTCAGTGGCTCAATCCCATCGTTTATCTTCACTCATCAGTCTCTACAGCAGCTAACACTCTCCTTCAATGGCTTCACCTCTTTAGAGTCACCCTACTATTCTCCCTTGGGTCTCCCCAGCGAGCTCATATCCGTAGATCTCAGCAACAATCAGATCCTCGGTGCGTTACCTCTGTTCATGGGTCTATCACCAAAGCTCTCAGCATTGTCGTTAGAGAACAACAAGTTCTTTGGTATGATTCCGACCCAGTACGTCTGGAAAACCGTATCGCCCGGATCCGAATTCGCCGGGTTTCAGAGACTTTTACTAGGCGGAAATTTCTTATTCGGAGTCGTACCGGGTCCTTTGATGGCGTTAAAGCCTGGATCAGCGAACGTGCAGCTCGCCGGAAACTGCTTCTCATGGTGTCCGGCGACGTTATTCTTCTGCCAAGGACAAGAACAGAGATCTCCGAAGGAATGTAGAAAGTTTAGCCGCGTCGTCCCGTAA	0.912906	0.426565	0.0544618	0.103775	0	-0.0439584	0.0315477	-0.134712	0.087035	47.3	2.22531
AT3G07210.1	CCTTAAAGAAGCACATCTCTTTACTCATTTCACGATTCCCCTGTCTCTTGTTTCTCTCTCACTTACCTCTTCTCGAGTTTTCTCCCATTCTTGGGTCTTCATCGAGACCAAATCCGGAGAAAGTTGATGTTTTTACAGCACAAACAGACACAGACACATACATGTGTTGTGTCTCCCTAATCCCATTATTACTAACTCGCATCCAATTCACACTTCTCTCCTAAATTCCCATCCTTTTCAGATCCAAAACACTCTCCTCCAAAACCCAGATTGCCAAATTAGGGAATTTGACACAAAACCCATCTGAGAGCATAATCAAGAGATAGAGAGACA	ATGGGAGTGATATTGGACTCATGGTGCTTTTGTAAAGGAGTTGGCAAAAGCGAGAAGATGAAAGGTTCCATTTTTACCGGCAAAGCTCCGGCGATGGCTCGAATCTCTGTCTCCGGACCAAATGGTGTTACTTCTGGAACTGGATTCCTCATTCACCGGAATCTTCTTCTGACCACTCACCTCAATCTTCCTTCCATCTCCGCCACCGAAACCGCCGAGGTCCGCCTTCAGAACGGTGTCGCTGCTGCTCTCTTCCCTCACAGGTTTTTCATTACGAGTTCAGTTATTGATCTCACTATTGTTGGCTTAGACCTTGTTGATGGAGACTCAAGTTCCCAGAGCCAACTTCAACAACAACCACATTACCTGAAGACATGTTCCAAACCAAACCTGGATCTAGGGAGTGTGGTGTACCTCTTAGGCTATGCCAATCAGAATGAACTCAAGATCGGCGAGGGAAAGTTAGTTGTAGCTACCGACAATCTCATCAAACTCTCAACTGATGAAATGATTTGGAGTCCTGGATCTGCTGGATTTGATGTTCAAGGGAATCTTGCATTCATGATTTGTGATCCGAGGAAACTATCGACATCACCAACCTCAACCTCGTCATCTTCCTCTTCTTCTTTGAAGAAAGATAACAACAAGACACTGATGATGCAGTTTGGTATACCAATACCAGTAATATGTGACTGGCTGAATCAGCATTGGGAAGGTAGTTTGGATGAACATACGACGAAACCTAAGTTGCCTCTCATTCGATTAATGTCTTCTGGTCAGAAGAGTGAGCGTTCTTGTACTTCATTCACCATGCGCCGTGTTTTCAAGCCAAACGACTCTGCTGATGTTGGAACACCATCTTCATCTAACACTAGAGATCAAACTCATCCGAGCTCTTCTATCGCTGCTGAGGAAGAAAAAGAAGAAGAAACCTCAAAAACCAATCCACAAGTCTGCGGAACTACTACTCATGCGCAGGGTATCCCTACCCCTGAGATATATGAATCGCCAAAGTTGACTTCTGGTCCTCTAAGAAATGAGACAGCTCAAGTACACCTTTTGGACATCAACTTTCCTCCACGGATACCTAAAGCTATAACCTTTCATCCTGAGCTCAACTCTCTACAGAGTAACCATATAGTGGAAGAGGCTGAGATTGTCTCTGAAGGATCAGATGCGCAGATTGCTTCGACAGGTTCAGTAAATGGTGCTCTCAGTGAGGTCATCTCAAGTTCACCGCCAGCAGCAGCTCACTATGTATATAACAATCATGGATACAGCAGCGAGGAAGAGACAATGTATTCTGCAGAAACAGCAGAAAGCCGAAACTACCCAACTCCTCCAAGAAAAAGCGAGTTTCATCATGAGAGAGTTGGAAGGAGTCAAAGCTGTGTGAGCTCCAGCAGATGGGGAACTCCTCAGAAGAGTTTGAATGGTAGAAGAGAAATGCTGGAGAAACAGAGAAGCTTCGTCCATGGGAAGAAGATGCATTCACAAGGAGCAATGTCACAGAGGAGTAATGACTATTACAGCCCAACGGTCTCATCTATCATGAAGAAAAGGATTAATAGTTCAGAGCAACAGATTATCAAACCGGTACCTAGACCTAGAGCTGTTAGTTCTTCACCAAGATGGGCGTTCTAA	0.913077	0.0224281	-0.0322006	-0.168597	2	-0.0805192	-0.0264706	-0.049547	-0.011849	65.8	2.52244
AT4G19450.1	ATACAAAAAACCAAACCCACAAAGTCTCTCTCTCTTGCTCTCTCGGTGATTCGATTTTCAGAACCGAAACTCCGGCGAAAAGATT	ATGGCGGGACAGTCACGAAAATGGATGATACTGGTGGCGACGATATGGATTCAAGCTTTCACCGGGACGAATTTCGATTTCTCAGCTTACTCGTCAGATTTGAAATCGGTTCTAGGGATTTCACAGGTGCAGCTAAACTACCTCGCCGTGGCTTCGGATCTCGGAAAAGTATTCGGATGGTCGTCGGGACTAGCGCTTATGTATTTCCCGCTTTGGACGGTGCTTTTCGCGGCGGCGTTTATGGGATTCGTCGGTTATGGAGTTCAGTGGCTTGTCATCACTCATTTCATCTCTTTGCCTTATATCATGGTGTTTCTCTGTTGCTTACTTGCTGGTTTAAGTATCTGTTGGTTCAACACTGTCTGCTTTGTGCTCTGCATTAGTAACTTCCCTGCAAACAGATCACTTGCTCTTTCCCTCACAGTGAGTTTCAATGGTGTAAGCGCTGCTTTATATACTCTTGCTTACAACGCAATCAATCCAACTTCTCCAGAGCTATATCTTCTTTTGAACGCTCTTATACCGCTCATTGTCTCTTTCACTGCTATCATCCCGATTCTTCGTCAACCGCCTTTTGAGCCTCTTCCACCAGATGGAGTTCGTCGTGACTCTCTCATGTTTCTATTGCTCAACATACTCGCTGCTTTAAACGGTGTTTATCTCCTTCTCTTTGGATCAAACTCCTCTGATTTAACCTCTGCTCGTCTACTCTTTGGTGGAGCAATCCTCCTCTTGGTATTCCCTTTATGTATTCCCGGTTTAGTCATCGCCCGGAATTGGTATAACCGCACAATCCACACTAGTTTCCGTCTAGAAGGTTCTGGTTTCATTCTTGTTGATCCTGATGAGCTTGAGTTGCATAAAGGGATGCTTGCACATGAAGCAAACCGTGAAGGTTACCAATTGCTGAGTGACGATGTGGTGCAAAACCCGGTTAAGTCCGTAGCTGTTGAGGAAGAGGATAGTGATGAGTCATGTTGCAAGAAACTTATCACAAGAGATCAGCTTGAAGGTTTGGGGATTGAACATTCTTTGTCGCTGCTCTTAACCAGATCAGATTTTTGGTTATACTATATCACGTACTTCTGCGGTGGAACCATTGGACTTGTGTACAGCAACAACCTTGGACAGATTGCTCAATCTTTAGGACAAAGCTCAAATACCACAACTCTTGTCACACTTTATTCTGCTTTCTCATTCTTTGGAAGATTGCTTTCTGCAACACCAGATTATATCCGAGCGAAGGTTTATTTTGCCAGAACCGGGTGGTTAGCAATCGCGCTATTACCAACCCCCTTCGCACTTTTCTTGCTTGCATCATCAGGAACTGCATCAGCATTACAAGCTGGAACAGCGCTGATGGGTTTAAGCTCCGGGTTTATCTTTGCAGCAGCGGTTTCCATCACATCAGAGCTTTTTGGACCAAACAGTGTTGGAGTTAACCACAATATCTTAATCACAAACATACCGATAGGATCATTGATCTATGGATTCTTGGCTGCATTGGTCTATGACTCACATGGTTTCACCGGGACCAAATCAATGACCTCGGAGTCGGTGGTGTGTATGGGACGAGATTGTTATTACTTGACCTTTGTGTGGTGGGGTTGCTTGTCTCTTCTTGGGCTAGGTTCGAGTCTTGTGTTGTTTATTAGAACTAGACGAGCTTATCAACGGTTTGAACAAGCTCGTATAAGTTCGAACATCAACGACTCTTAG	0.91312	0.0741564	0.0294688	0.0195023	0	-0.0865958	0.0380601	-0.027785	0.0296515	59.6	1.92942
AT2G27330.1	AATAAAGTTCATAGAGTGTGATTTCGCCGGCGGTGAGATCGCGGCAACAGCCACGGCTTCAAAAGAA	ATGCTCACCCAGTTCCTTTATCGCTCCTTCACTCCTCTCCTCTTCTCCAGATCTTTCTCCTCTACGCTTTTCGTTAAAGGCATATCTTTCTCAAGCACTGAAGAAACATTAACCCAAGCATTTTCTCAATATGGTCAAGTTCTCAAAGTGGATGTTATAATGGACAAAATCAGATGCAGACCAAAAGGGTTTGCTTATGTCACATTCTCATCTAAAGAAGAAGCCGAGAAAGCTTTATTAGAACTCAACGCCCAGTTGGTTGACGGGCGGGTCGTGATCCTTGACACAACAAAAGCTGCAAAACACAATCCACCAGACACCAAGCCAAATCATGCAGGTGGTGATAGCTGA	0.913151	0.0438329	-0.117722	-0.384015	0	0.129811	0.0910282	0.0652407	NA	93.9	1.82607
AT2G03550.1	ACTCATCTCTAACGTTTCTTTCTATCTCTAATCCAAGCAACAAT	ATGGATTCCGTAATCGCTTTCGACAGATCTCCGATGTTTCGAGTCTACAAGAGTGGCCGCATTGAGCGTCTCTTAGGAGAAACAACCGTCCCACCATCTCTTACACCACAAAACGGTGTCGTCTCCAAAGATATCATCCATTCACCGGAGAAAAACCTCTCCCTCCGCATCTACCTACCGGAGAAAGTCACTGTTAAAAAGCTCCCAATCCTCATCTACTTCCACGGTGGTGGTTTCATCATAGAAACAGCTTTTTCTCCACCCTACCACACTTTCCTCACATCCGCCGTCGCGGCCGCTAACTGCTTAGCAATATCAGTAAACTATCGCCGTGCACCGGAGTTTCCGGTACCTATTCCGTACGAAGATTCATGGGATTCACTCAAATGGGTGTTAACTCATATCACAGGAACCGGACCGGAAACTTGGATAAACAAACACGGCGATTTCGGAAAAGTGTTTCTCGCCGGAGATAGCGCCGGTGGAAACATATCTCATCATCTAACGATGCGAGCGAAAAAAGAGAAGCTTTGTGATTCTTTAATATCAGGGATAATCTTGATTCATCCATATTTTTGGAGTAAGACTCCAATTGATGAGTTTGAGGTTAGAGACGTGGGGAAGACGAAAGGTGTTGAAGGAAGTTGGAGAGTCGCAAGTCCGAATAGTAAACAAGGAGTTGATGATCCATGGCTCAACGTTGTCGGATCGGATCCATCCGGATTAGGTTGCGGGCGGGTTTTGGTAATGGTAGCTGGAGATGATCTGTTTGTGAGACAAGGTTGGTGTTACGCGGAGAAGCTGAAGAAGAGTGGATGGGAAGGTGAAGTTGAGGTAATGGAGACTAAAAATGAAGGTCATGTTTTTCATTTGAAGAATCCTAATAGTGATAATGCTCGTCAAGTCGTGAAGAAACTTGAAGAGTTTATTAATAAGTAA	0.913161	-0.1666	0.0391528	0.167968	0	0.00202456	0.0278934	0.028139	-0.0312755	48.8	1.64345
AT4G11670.1	GACAACAAAGTACACGCTGAAAAAGCCTCTCTGCAGCTCCATTCTTCTTCCTGGATTTCAAATTATACGCTCTAGGTCAGAGGCGATTTTTTCGTTTCCTGATTCTAACGGGAGTCAAAG	ATGGATTCTCTGTTGCAGCGTTACCGGAACGATCGCCGCAAGCTCATGGAGTTTCTTATGTCTTCGGGTTTGGTAAAAGAGCTTCGTTCCCCTTCTGGTTCCCCTACTTCTCTTTCTCCGGCTGATTTGGATGCTCTCAGTGCCGATTATGTTTTAGATTGCGTGAAATCCGGTGGTGTAGTTGATGTATCCAAGGGCAGAGAGAAATACAATTTTGATTCATCATACCCTGTAACAATACACTCTGAGTCTGGAGATTCCTATTTTCTTGTGTCGAGTCCGGATTTAGCAGGTTCTCCTCCTCATCGTATGCCTCCTCCTCCAGTTAACATTGAAAAATCCAGTAACAATGGTGCAGACATGTCGCGTCACATGGATTCTTCTAATACTCCTTCAGCTAGAGACAACTATGTATTTAAAGAGGAAACACCTGACATCAAACCCGTGAAACCTATCAAAATCATTCCTCTTGGCTTGCCACCCTTGAGAACAGGGTTATCGGATGATGATTTACGAGAAGCAGCATATGAATTAATGATTGCTTCTATGTTGCTTTCAAGTTTCTTAACAAACAGTGTTGAGGCGTATCCTACTCATAGAAGAAAGATAGAAAAAAGCTCTAGACTAATGTTAAGTTTGAAAAGAAAAGATAAACCACATCTGCAGCCTCAGATCTCTAATACACACTCAGAGATTTCATCAAAGATGGATACATGCATACGGAGAAATCTGGTACAGTTGGCAACATTAAGGACAGGTGAACAAATTGATCTTCCACAGTTAGCATTGGGGCTTTTGGTTGGAATATTCAAATCAGATTTTCCTAATGAAAAGCTCTACATGAAGTGGAAGACTAGACAGGCTAACCTACTAGAAGAAGTCCTCTGTTTCTCACCTAGTCTGGAGAAAAACGAACGAGCAACTATGAGAAAATGCCTTGCAACGATTAGAGACTCAAAGGAATGGGATGTTGTAGTATCTGCTTCACTACGTATTGAGGTTCTATCGTCTATAAGGCAGGTGGCTTCAAAGTTGTCATCACTACCAGGCCGATGTGGTATTGAAGAAGAAACTTATTACTGGACTGCTATCTACCATTTGAACATTAGACTCTATGAGAAACTATTATTTGGTGTATTTGATACTCTTGATGAGGGTCAAGTCATAGAGGATGCCTCATCAATGCTTTTCCATATGAAATCAATTTGGTCGACATTGGGCATAACTGAGAATCTACATAGTGCAATATATGGATGGGTTCTTTTCCAACAGTTTGTGTGCACAGGTGAGCCTTCTCTTCTAGGGAGCACAATTCAGGAGTTGCAGAAAGTTACTTCTGCTGAAAGTGGCAACCCGAAGGAAGATCTTTATTTAAGTCATCTAGTATGTTCAAGGCAAACCATTGGAACTGACATACACTTAGGTCTTGTGAAGGCTATTTTAACTTCAGTTAGTGCTTGGTGTGATGATAAACTTCAGGACTATCATCTACACTTTGGTAAGAAACCTCGTGATTTTGGAATGCTTGTCAGATTGGCATCAACAGTTGGACTTCCTCCAGCTGACTGTACCAGAACTGAGCTTATCAAGCTGGATACCTTGAGTGATGATGTTAGTGATAAGATACAATCCTATGTTCAGAACTCTATCAAAGGTGCATGTGCCAGGGCTGCGCATTTTGCTTACGTGAAATCTCATGGTGAGCGTACGCATGCTCTAGCTCTGCTTGCAAATGAACTAACCGTCATCGCAAAAGTAGAGATCAACGAGTTTGTCCCAGTTTTCTCCAAATGGTTACCCGAATGTATGATGATCTCGGCCATGCTGCTACATCGGTTTTATGGAGAAAGACTGACACCTTTCCTCGAAGGAGTTTCATCCCTCTCTGGTGATGTTAGAAAAGTAGTCCCTGCTGCTTATATGTTACAGGAAGAGTTAACTCAACTGTATAATTGCCATAGCAAATCTAAGTTGCGCAAACCTTACTTCCATAAGTTGAAGAATTACGAGATAGAAAAGGCTGTCAAACCAGTAATGCTGGACTGGCTTATCTCTCAACATGATCATATCTTACAATGGACTAGGCGAGCTTTTGAAATCGAGGAGTGGGAGCCTCTATCAGTTCAACAAAGACATGCTGCATCAATCGTTGAAATATTCAGGATCATAGAAGAGACTGTGTCTCAGCTGTTTGGTTTACATCTACCTGTTGATATCACACATCTCCAAGCTCTTCTCTCATTAATTTACCATAGCTTGGATACTTATCTTCAGAGAGTTTTCGATCAACTAGTTGACAAGAAGTTTCTGTATCCGTCAGCTCCTCCTTTAACTCGATTCACAGAAAATGTAATGCCAGTAATGAAGAGGAAGTCACTCGAGTTTAGTGAGCCAGATAATAAAATAGTTAAGAAACTGGATGAACTGACGATACCAAAACTCTGCATAATATTGAATACACTCTGTTATATCCAGAAACAAATCAGTGCAACAGAAGTAGGCATAAGGAAATCTTTGACACTTGTTGAAGCCTCTCTCAACAAGAGATCAGAAATCGAGACTGATGAAGCTGAAGTGGAGAATTCACTGACGCATAGTGAAGCTGTTGATGAACTCTTTGCTACCACCTATGACAGCCTCAGGGACACCAATGCCAATTGCATAACCAAAACCCGTGACCTAATTGTTCTTTGGCAAAAGTACGCATTCCTCTTTTATTGGTTGATCCTCATGGATGAGAAATGCAATGCACAGGTCCTTGATACTGTATGCAGTTTGAGTTATGAGGACTCACGGGATATGGTGGTGTTAAGCATCTGCCGATCCGCTCTGGAAGCCTATGTTCGAGTACTACTTGATGGAGGGCCAACCCGTGCCTTTTCGGATTCTGACATCACCTTGATGGAAGAAGATCTCAGTATTTTGAAAGAGTTCTTCATTGCCGATGGGGAGGGACTTCCTCGTTCACTAGTTGAGCAAGAAGCGAAACAGGCGAAAGAGATCCTCGACTTGTACTCTCTCGAGAGCGATATGCTAATTCAGATGCTAATGACTGCGAGCGAGCTCATCAACATGGGGGTGAGTTCAGAGCAGCGGCGCTTGGAGGATGCACAAACTCTTGTTAGAGTTCTTTGCCACAAGAAAGATCGTAACGCCTCCAAATTCTTAAAGCGCCAGTACGAGCTTCCTATGTCAACAGAATATGAAGATGTAACATTGAATCTGCCTGCTTTATCCGAAATCGTGAGAAGCACATCCACTCACTGGAGCACAGCAAGCCAGAATAGTTTCAGTTCCATCAAGAAGAAGATTCAGGAGGCAACATCTGAAATCAGGAACAACTCAGGATGGTAG	0.913184	-0.504609	-0.0651671	-0.132525	0	-0.177644	-0.140392	-0.0833744	-0.122297	19.5	2.07918
AT1G61030.1	TACCGAAAATACCCTTGTCTTATTTTGTCACTCAAATCTGCGAACGAAGAGAAAATTCGAAGCTTTCTCGGCG	ATGATGGAGCGAACTTACGGCCGTCGCAAGCCGGGGATGTTAAACGACGACGTCTCGCGGGCGGAACATATTTTTCCGTCTTCTTCATCTCCAGAACTCGAGCCAGTTGATTTCTCAACTCAAGAATCATCTTGTGTCTGGAATTATTCTTCAAGATCCACTTTTTCGGATAATGATTTTTCTGAGAAGAGGAACAAGAGACCCAGAAACGGTGGTGGAGGGTTTGGTTCGAATTCGACTTTGATGGAGGCTCAAGAGTTCGGCGAGTTAATTGAGAATGAGGACGAAGTTAACTTCGCTCTTGATGGGTTGAAGAAAGGACATAAAGTTAGGATCAGAAGAGCTGCTTTGTCCTCTCTACTCTCGATTTGTGAATCTCAGTATCAGCGACGCTCTTTGAGAGCTTTAGGGATCTCACAGTCCATAATTGATGCGATTTTGGGTCTTTGCCTTGATGACATACCAAGCAATCTTGCTGCAGCTACCCTTTTCTTTGTGCTAACTACTGATGGTCAAGATGATCACTTTATGGAGTCACCCAACTCCATCAAGTTTTTGGTTAAGCTGTTGAGACCTGTGGTTTCTGCCAGTACTAAAGTAAAGCCGCGGAATATAGGATCTAGGCTCTTATCAATAATCAAGGATGTTGATGCAGCACGTGATGCAGCCAGTATGCATGATTTAAGCTCCTGTGATATAATTGACAGAGCTCAGGAAATTCTTGTTAATTGCAAGGAGTTGAGATTGATTGATAGCTATAAAATCGAGAGGATGAGGCCTGAGCTAAGTACGAAATGGGTAGCTTTGTTGGTGATGGAGAAGGCGTGCTTGTCCAAAATCTCTTTTGATGATACCTCTGGTACTGTGAAAAAATCTGGAGGAATGTTCAAGGAGAAACTGAGAGAACTTGGAGGACTTGATGCTGTCTTTGATGTTGTTATGGATTGCCACACTGTAATGGAGAGCTGGGTGACTCATGACACACTCTCTGTCGAGGATATAAAAGATGACTTGAATAAGCAGAGTCTGATGTTACTTCTGAAATGTCTAAAAATCATGGAGAATGCTACATTCCTCAGCACAGAAAACCAGATTCATTTGCTCAGACTTAATAAAAGCATGGGTTCTCATGAATCCCGACTGTCTTTCACAGAGCTCATGATAAGTGTCATCAAAATACTTTCAGGTCTTCAGTTACGTGCTCACAGGAACGAAAAGCATCCTCACCCTCAGCCACATCTAGCTTCTGCTGTTAAGAAGGGCTTTGTGACAATTATTAGTTCAGATACTTGCTCTACCACTGGCTTTAGCTCCATAAAAAGTTTGAGCGTATCCAAGAGAAATCAGTCTGCATTCCTGGTAGGTTGCTCAACGACACCAAAGCCGGGGTCTCAATCAAGTGTAATGTCGACAATTGATCACTGCACGCTGACGACTACAGCTGGTTCCAACACTGGGTCGTTTGCAGGCAGATTAGCCTCATTGGGTAGTGGCATTTCCAGAAGTAAAACAAGGACTAGCCAAACTAGAGAATCCAGTTGTAAAAAAGTTGAAAACTTTGCATCCTTCGAGGATAGTCAAGATCCTTTTTCATTTGATTTAGAAGATTCAGGACCTTCCAGATGGGCAGTAGGAAAGCAAAAGAAATCTAAAGGTCAAAAGAGGAAGGGAAGCTACAGAGATAAGAAAGATGAACGCTCGCTTCAGCTCTTCTCGAGCCAGGAGGAATCAAACCATGGTTTAAATTCTCAGGAGGAATCAAGTGATAGAGATCACCATGTAACAGAGCAACCTTCTTTAACATATGACATTGATAAAGGATGTCTCTGTCTTTTATCTGATTGCCTTTTAACAGCCGTGAAGGTATTAATGAACCTAACAAATGGTAATTCTGTTGGTTGTCGGGAAGTTGCTGCCTGCGGAGGACTGGAGAGCATGGCTGAATTAGTTGTTGGACACTTTCCTTCCTTCACCAGATCTCCGCTTTACAGTCAGATGGAGTCCGGGACATGCCACCAGAAAGATAAACATCTCACAGACCAGGAATTAGATTTTCTTGTTGCCATCCTGGGGCTACTGGTAAACTTGGTGGAGAAAAACGGAATAAACAGGTCAAGGCTCGCGGCAGCTAGTGTTCCGATTACCAATCCAGAAGGGTTACAAGATAGTGAACAAGACATGATCCCTCTTTTATGTTCAATCTTTCTCACCAATAAAGGATCCGCAGACACCAAAGATGAAACGAGTACTTTCACTTTGGACGATGAAGAAGCTGTTTTAGAAAGCGAAAAGGAAGCGGAAAAGATGATCGTGGAGGCATATTCTGCCCTTCTACTTGCATTTCTATCCACAGAAAGTAGAAGTATACGAAATGCCATCAGAGATTATCTCCCAAAACGCGACATGGCAATTCTGGTACCCGTGTTGGATAGATTTGTGGCGTTTCATACAACACTGGACATGATTCCTCCAGAAACACATAAAGTGGTTATGGAAGTTATCGAGTCGTGCAAATTGCCATAG	0.913254	-0.200678	-0.220983	-0.0771673	0	-0.138862	-0.176509	-0.0874329	-0.161482	55.6	1.86332
AT4G19610.1	AACCTAAAGAAGGAACAACAAAAGACCTAAAAACCCTCTCGTCTTCTCTTCTTCTTCTTCTTCTTCTCCTTGCTCTCTCTTGTCGTCGGCGGCAGATTATTCAATCGTTAGGCTATCGTTCCGACACTCTACAGTCATTACAAACATTTCAATACAACAAAAACTCATCCTTTTCTTCTCTTATTAACCATAATTTCGGATTCCCTTTCTAAGTATACAGCTTTCCCAGAACGAGCTCTTGCAAAGCCAAAGA	ATGTCGAGGATTTGTGTTAAGAATTTGCCAAAACATGTGAAAGAGGATCAACTTCGAGATCACTTTTCACAGAAAGGAGAAATCACTGACGCCAAATTGATGCGTTCCAATGATGGTAAGAGTAGACAATTTGGTTTTATTGGATTCCGTAGTGCTCAAGAAGCTCAACAAGCTATTAAGTACTTCAACAATACTTATCTTGGTACTTCTCTTATCATTGTTGAGATTGCTCACAAAGTTGGAGATGAGAATGCTCCTCGTCCGTGGAGTCGTCTTTCACATAAGAAAGAAGAGGAAGCTAAAAAATCTTCTAGTGAAGGCTTAAAAGATGGTAATGCTAAAGGAGGTAAAAAGAGGAAAGCAGAGGTTGATGATCCTGAATTTCAAGAATTTCTTGAGGTTCATCAGAGGAGTAAGTCGAAAATCTGGTCTAATGACATGTCGATTCCTCCTGCTCCTGAAGAAACCGGTAAAGAGAAGGTCTTGGTGAAGAAAGCAGATGAGCAAATAGTTTCCAATGGTGTTGAGCCTAAGAAAGCTAAAAAATCATCTGATACTGAAAAGACTAAAAAGAGCAAAGTTGTTGCTGCCAGTGATGATGTTTCTGATATGGAATACTTCAAGAGTAGGATTAAGAAAAATCTGTCTGATTCGGAGAGTGATAATGAATCTGAGGATAGTAGTGAAGATGAAGCTGGTGATGATGATGGTAAAGCTGAGACAGATGGTCAGGATGCTGATATTCGTTATTTTCCTATTGATGGCGATGTTGAAGCTGGCGGAGTTGGTAAAGATGATGATGGCGATGCCATGGAAGTAGAAGGTGATGGCAAGGTGGCTCAAGAATCGAAAGCTGTCAGTGATGATGTTCTTGACACTGGTCGCCTTTTCGTCCGTAACCTGCCTTACACTGCAACAGAAGAAGAGCTTATGGAACATTTTAGCACATTCGGTAAGATATCAGAAGTCCATCTTGTTCTTGACAAGGAGACAAAAAGGTCCAGGGGAATTGCCTACATCCTTTACCTGATTCCGGAATGTGCGGCAAGGGCAATGGAGGAATTAGATAACTCAAGTTTTCAGGGCCGGTTGTTGCATATTTTGCCAGCTAAGCACCGTGAAACATCTGATAAACAAGTGAATGACACTTCTAACCTGCCAAAAACATTCAAGCAGAAGAGAGAGGAACAAAGAAAGGCATCTGAAGCTGGTGGAGATACAAAGGCTTGGAATAGTTTATTCATGCGACCCGATACTATTCTAGAAAACATAGTCAGGGTGTATGGTGTAAGCAAGAGTGAGTTACTTGACCGTGAAGCTGAAGATCCTGCTGTACGCCTTGCTTTGGGAGAAACAAAAGTGATTGCGGAGACCAAAGAAGCCCTTGCGAAAGCTGGAGTAAATGTTACTTCTTTGGAAAAATTTGCTACAAGGAATGGTGATGAGAAAAACCGAAGCAAACATATCCTCTTAGTAAAGAATTTGCCATTTGCTTCCACTGAAAAGGAACTGGCTCAAATGTTTGGAAAATTTGGAAGTCTAGACAAAATTATCCTCCCTCCGACGAAGACGATGGCCTTGGCTGTGTTTCTGGAGCCGGCTGAGGCACGCGCAGCTCTTAAGGGAATGGCATACAAGCGTTACAAAGATGCTCCCTTGTATCTGGAGTGGGCTCCTGGAAATATTCTTGAGCCAAAAAATCTTCCTGACACCAATGAAGAGAGAAGTGACATTGAAGAAAATGGCGTGAGAAGAGTCAACTTGGAGCAGCAGGTTGAAATCGATCCAGATGTAACTGAGTCAAATGTCCTTAATGTTAAGAATCTGAGCTTCAAGACAACTGATGAGGGTTTGAAGAAGCATTTCACTAAACTGGTGAAGCAGGGAAAGATTCTCAGTGTCACGATAATAAAGCATAAAAAGAATGAGAAGTATCTTTCAAGCGGTTATGGTTTTGTAGAATTCGACTCTGTAGAGACAGCCACCAGTGTCTACAGAGATCTACAGGGGACTGTTCTGGATGGGCATGCTTTGATCTTGAGATTCTGTGAAAACAAGCGGAGTGACAAGGTTGGAAAAGATTCAAACAAGGACAAACCTTGTACAAAGTTACATGTGAAAAATATAGCTTTTGAGGCAACCAAGAGAGAACTAAGACAGCTATTCAGTCCATTTGGACAGATCAAGAGTATGAGGCTTCCAAAGAAGAATATCGGGCAATATGCTGGTTATGCTTTTGTTGAATTTGTGACAAAGCAAGAAGCCTTAAACGCTAAAAAAGCATTAGCCAGCACCCATTTCTACGGACGCCATTTGGTGCTCGAGTGGGCTAACGATGACAATAGCATGGAAGCGATCAGGAAGCGTTCTGCTGCTAAGTTTGACGAAGAAAACGATAATGCAAGGAAAAGGAAAAGCTCGAAAGCTGTTGAAGGCAAAAATGAAGTTTGA	0.913275	0.0654322	-0.00152758	0.0488151	0	-0.134919	-0.0141377	0.0267567	-0.0646833	80.5	2.40312
AT3G22150.1	GATAACATAGAGAGATAGAGAGAAGAAAACAGAGCCAATAAAGGCTCTTCCTTTTTCTTCTTCTTCTTCTTCTTCATCTTCTCA	ATGGCTGGATCAGCTCTACCTCTACCACCTCCTCCACCACTATCATTACAATCTCCGTCACAAAATCAAACCCGTCATTCTTCTACCTTTTCTCCACCAACCCTTACTCCTCAAACACCTTCTATCCGTTCCCGTCTTAGCAAAATCTGTCAAGATGGAAACCCACAACTTGCACGCCAATTGTTCGACGCAATTCCTAAACCAACTACTGTTCTTTGGAACACTATCATCATCGGGTTTATTTGTAATAATCTACCACACGAAGCTCTTCTTTTCTATTCCCGGATGAAAAAGACGGCACCTTTTACTAATTGTGATGCTTATACTTACTCTTCTACACTCAAGGCGTGTGCTGAGACTAAGAATTTGAAAGCTGGTAAAGCTGTGCATTGTCATTTGATCCGTTGTTTACAGAATTCAAGCAGAGTTGTGCATAATTCTTTGATGAATATGTATGTTTCTTGTTTGAATGCTCCTGATTGTTTTGAGTATGATGTTGTGCGTAAAGTTTTCGATAATATGCGTAGGAAGAATGTTGTCGCTTGGAATACTTTGATTTCTTGGTATGTGAAAACAGGGAGAAATGCTGAAGCTTGTAGGCAATTTGGGATAATGATGAGAATGGAGGTAAAACCGAGCCCGGTTAGCTTTGTTAATGTTTTTCCTGCGGTGTCGATTTCGAGAAGCATTAAGAAAGCTAACGTTTTTTATGGTTTGATGCTTAAATTGGGAGATGAATATGTGAAGGACTTGTTTGTGGTTAGTTCGGCTATTTCTATGTATGCTGAGCTTGGTGATATTGAGTCATCAAGGAGAGTGTTTGATTCTTGTGTTGAGAGAAACATCGAGGTTTGGAATACAATGATAGGTGTTTATGTTCAGAATGATTGTCTGGTTGAAAGTATTGAGCTTTTTCTTGAAGCGATAGGATCGAAAGAGATTGTGTCTGATGAAGTAACGTACCTCTTGGCAGCGAGTGCTGTTTCAGCGTTGCAGCAAGTAGAACTAGGCAGGCAGTTTCATGGTTTTGTGAGCAAGAACTTTCGAGAGCTACCGATTGTGATTGTTAACTCGTTGATGGTGATGTACTCAAGGTGTGGTTCTGTGCACAAGTCATTTGGAGTCTTTCTTTCCATGCGAGAGAGAGATGTTGTATCGTGGAACACTATGATCTCTGCATTTGTCCAAAATGGCTTAGATGATGAAGGATTGATGCTGGTTTACGAGATGCAGAAGCAAGGGTTTAAGATTGATTACATAACTGTGACAGCTTTGCTTTCGGCTGCATCAAATCTTAGAAACAAGGAGATCGGGAAGCAGACTCACGCTTTCCTTATCAGGCAAGGGATTCAGTTCGAGGGAATGAACAGTTACCTTATCGACATGTATTCTAAGTCAGGTCTAATTAGGATATCACAGAAGCTTTTTGAAGGAAGTGGTTATGCTGAAAGAGATCAGGCTACTTGGAATTCTATGATTTCCGGGTACACGCAGAATGGACACACAGAGAAAACGTTTCTAGTGTTCAGGAAGATGTTAGAACAGAATATACGACCCAATGCGGTAACTGTGGCATCAATTCTCCCTGCTTGTAGCCAAATAGGTAGTGTTGACTTGGGTAAACAGCTCCATGGTTTCTCTATCAGGCAATACTTGGATCAGAACGTATTTGTGGCTTCTGCGTTAGTAGATATGTATTCAAAGGCAGGAGCAATAAAGTATGCAGAAGACATGTTTTCTCAAACGAAAGAGAGAAATTCTGTGACATACACCACGATGATACTGGGGTATGGCCAACATGGAATGGGCGAGAGAGCTATCTCGCTGTTTCTCTCAATGCAAGAGTCGGGAATCAAACCCGATGCTATAACCTTTGTTGCAGTGTTATCAGCTTGCAGCTATTCAGGTCTAATAGATGAAGGTCTCAAAATATTCGAGGAAATGAGAGAAGTTTATAACATTCAGCCTTCAAGTGAGCACTATTGCTGCATTACAGATATGTTGGGGAGAGTTGGGCGGGTGAATGAAGCCTACGAGTTTGTTAAAGGACTTGGTGAAGAAGGGAACATAGCTGAGCTATGGGGTTCACTACTCGGGTCTTGTAAACTACACGGTGAGCTTGAGCTTGCTGAAACTGTTTCGGAGAGGTTGGCTAAATTTGATAAAGGGAAGAACTTTTCCGGGTATGAGGTTTTGCTCTCGAATATGTATGCTGAGGAACAAAAATGGAAGAGCGTTGATAAGGTGAGGAGAGGAATGAGAGAAAAAGGTTTAAAGAAAGAAGTTGGTCGTAGTGGGATTGAAATTGCAGGTTACGTCAACTGTTTTGTGTCTAGAGATCAAGAGCATCCTCATTCTAGTGAGATTTATGATGTAATCGACGGTTTGGCTAAAGATATGAGAGGCGATTCGTTTCTGACAACATTGCCAACTGTTACTCCAAGTTTGGAATTGGATGAGTGA	0.913517	-0.67231	-0.0468207	-0.315779	0	-0.135584	-0.080866	-0.00143784	-0.123245	57.2	1.92428
AT2G42740.1	AGTCGTTTCGTTCTCCGTCTCTCCTTTCCCGTCGGCCGGTGATAATTTCGCAACCCAAATTCCAA	ATGGCGTCGGAGAAGAAGCTATCGAACCCAATGAGGGACATTAAAGTGCAGAAGCTGGTTCTCAACATCTCCGTTGGTGAGAGTGGAGATCGTCTCACCAGAGCCTCCAAGGTTTTGGAACAATTGAGTGGTCAGACTCCTGTTTTCTCCAAAGCTAGATACACTGTTCGTTCTTTTGGTATCAGACGTAACGAGAAGATCGCATGCTATGTAACCGTCAGAGGTGAGAAGGCAATGCAACTACTTGAAAGTGGATTGAAAGTCAAGGAATACGAACTTCTCAGAAGAAACTTCAGTGACACTGGTTGCTTCGGTTTTGGTATTCAAGAACACATTGATTTGGGTATCAAGTACGATCCATCAACTGGAATCTATGGTATGGACTTCTATGTGGTCCTAGAACGTCCTGGCTACCGTGTAGCACGTCGCAGAAGGTGCAAGGCTCGTGTTGGTATCCAACACAGAGTAACTAAAGACGATGCAATGAAATGGTTCCAGGTGAAATACGAAGGAGTCATTCTCAACAAGTCCCAGAACATCACTGGCTAA	0.913956	0.00712057	-0.0109229	0.0174803	0	0.0821035	0.155747	-0.00863023	0.145079	54.2	1.81291
AT1G02010.1	GAAGAGAGAAAGGAAATCTATTAATAGTGTTAGTGTGTTCCCAATTTGTAAGCGGAGCCATACAAACAATTTGATGAATTGATGATGAAGATGAAAATGAAATCACTCCCCGTCTCCTCTTCATCTTCTTCTGAATTCGTACTGTTTGGTTACCA	ATGTCGTTCTCCGATTCAGAGTCATCCTCTCACGGAGGAGGAGGAGGAGATTACAAGTTCTTTCGTCAGATCAGCCGCGATCGATTGCTCCACGAGATGCTTGGATCTACCAAAACCGGGGATTCTAAAGCTTGGAAGATACTAATAATGGATAGAGTTACGGTCAAAGTAATGTCTCAGTCTTGCAAGATGGCTGATATCACTGATCAAGGCATTTCCTTGGTAGAAGAACTTTTTAAGAGAAGGGAACCAATGCCTGGCATGGACGCTATCTACTTTATCCAACCTTCCAAAGAGAACATTGTCATGTTTCTATCCGACATGTCTGGCCGGGAACCCTTGTACAGGAAGGCATTTATCTTTTTCAGTTCCACTATCCCCAAAGAATTGGTCAATCACATCAAAAGTGATTCTAGCGTTTTACCACGCATTGGTGCTTTACGCGAGATGAACATGGAGTATTTCCCCATAGATAATCAGGGATTTCTAACTGATCATGAGCAAGCATTGGAAACGCTCTATGCTGAAGATGCTGAGAATTCACGCCACTTTCATATTTGTTTGAATATTATGGCTACTAGAATTGCTACCGTATTTGCTTCCCTCAAGGAACTACCCTTTGTTCGGTATCGAGCTGCTAAGTCCACTGCTTCGAGGGACTTGGTTCCATCAAAGCTTGCTGCTGCAATTTGGGACTGTATCTCAAAATATAAAGCCATTCCCAACTTCCCCCAGACCGAAACATGTGAGCTGCTCATTGTGGATAGATCAGTGGATCAGATCGCTCCTATCATACACGAATGGACCTATGATGCTATGTGCCATGATTTGCTTGACATGGAGGGGAATAAACATGTCATTGAGGTTCCCAGTAAAACTGGTGGGCCTCCGGAGAAAAAGGAGATAGTGCTTGAAGATCATGATCCAGTGTGGCTTGAGCTTCGACACACACATATAGCAGATGCTAGCGAGCGTTTGCATGAGAAAATGACCAACTTTGCTTCAAAAAACAAAGCCGCACAAATGAGATCAAGGGACGGTAGCGAGTTGTCTACACGAGATCTACAGAAAATAGTTCAGGCTTTGCCGCAATATGGAGAACAAGTTGACAAACTCTCCACTCATGTAGAGCTAGCTGGAAAAATTAATAGAATAATCAGAGACACAGGACTTCGGGATCTTGGGCAGCTGGAACAAGATCTTGTTTTTGGAGATGCAGGTGCCAAGGACGTTATCAACTTTCTGAGGACGAATCAGGACACAAACCCGGAAAACAAATTACGGCTTTTGATGATTTATGCAACAGTGTACCCCGAGAAGTTTGAAGGTGACAAGGGTGTGAAGCTAATGCAGCTTGCTAGATTATCACCTGTGGATATGAAGGTTATAAGCAACATGCAATTGATAGCTGGATCCCCAGAAAACAAAGCTAAGTCCGGTAGTTTCTCCCTCAAATTTGACGCTGGAAAGACAAAACAAGCAAACAGGAAAGATCGATCTGGTGAAGAAGAAACATGGCAACTGTTCCGGTTTTATCCCATGATCGAGGAGCTGCTTGAGAAACTCGTGAAAGGCGATCTATCTAAAAGCGACTATCTATGTATGAACCAATCAAGTCATAAGGAGGAGAGTGAAGCAAGAACAGGATCTGTCAGGAAGAGTTCTGCTCCTACAGCGGTTCCAGAGAGAAAAGCCACCCCTCATTCTATGAGATCAAGACGAACTGCAACTTGGGCGCGTCCTCATTCTTCTGACGATGGATATTCCAGTGACTCAGTGTTGAAAAGTGCTTCTACGGAGTTCAAGAAGCTGGGGCAACGCATCTTTGTATTCATAATTGGTGGGGCAACTCGATCCGAGCTCCGAGTTTGCCACAAGTTGACAAGCAGTTTGAGGAGAGAAGTGGTACTAGGCTCCACTAGTTTCGATGATCCCCCACAGTACATCACGAAGCTGAAATTGCTGTCGGAAAAAGACATACAAGGGGCTCCTGCTCAGCCCTTCAAACCACAATACTGGTGA	0.914084	-0.284146	-0.285053	-0.0260133	5	-0.10871	-0.0944023	-0.0211835	-0.110233	139.7	2.19033
AT1G14140.1	ATTGTGTTAGTGGTAATCAAATCCGGTGAAA	ATGGAGCGGAGCCGAGTGACCAGAGAAGCACCGACCGGAACCAGGATCCTGCTTGCTTCACTCTCTGCGATGGTTGCAGAGTCAGTTACGTTTCCGATTGATCTCACAAAGACTAGAATGCAGCTCCATGGTTCGGGATCCGCTTCTGGTGCGCATCGGATTGGCGCTTTCGGAGTCGTATCGGAGATTGCGAGAAAGGAAGGAGTGATTGGTCTCTACAAAGGTCTATCTCCGGCGATTATCAGACACCTGTTCTACACGCCTATCAGAATCATTGGATACGAGAATTTGAAAGGACTCATCGTCAGATCTGAAACTAACAATAGCGAGTCTCTTCCTCTCGCCACAAAGGCTCTCGTCGGAGGATTTTCTGGTGTTATAGCTCAGGTAGTGGCTAGTCCAGCTGATTTGGTCAAAGTGAGAATGCAAGCAGATGGTAGATTGGTGAGCCAAGGCCTGAAACCGAGGTACTCGGGACCAATCGAGGCTTTTACCAAAATCCTACAATCAGAAGGAGTAAAAGGGTTATGGAAAGGTGTTCTTCCAAACATCCAGAGAGCATTTCTAGTGAATATGGGAGAACTAGCTTGCTATGATCACGCCAAACACTTTGTCATCGATAAGAAGATTGCTGAGGATAACATTTTTGCGCACACTCTTGCTTCTATAATGTCGGGTCTTGCTTCGACAAGTTTGAGTTGTCCAGCTGATGTGGTGAAGACGAGGATGATGAACCAGGGTGAAAATGCTGTGTACAGAAATTCTTACGACTGTTTGGTGAAGACGGTTAAGTTTGAAGGAATAAGAGCTTTGTGGAAAGGTTTCTTCCCGACATGGGCAAGGCTTGGACCGTGGCAGTTCGTGTTTTGGGTCTCCTATGAGAAGTTTAGACTGCTGGCAGGAATCTCTTCCTTCTAG	0.914408	-0.336978	-0.114171	-0.103029	0	0.0053992	0.0915501	0.0271935	0.0366937	113.9	1.49136
AT2G03420.1	ACTTACCCTCCTCACAAAAATCTAAAGGCAAA	ATGATGCAAACAAAAATCTCTTCTTTCTCTCGACCAAGCTTTAGTCTCTATGAACCAAGAGTAATTCATCATCCTCGTATCTCCATGGCTCTATCATCATCAGCACCATCCCCGTTTCACCATCTTCTCTGCAAGTCCACCTTCCCTCTCGCTGCCTCACTCACCCTTCTCCTCTCTCCTTGTACCGCTGAAGCAGGCTTAATGTCGGGATCTCCCGGTATAGAATCAGTTCCAGGTCCTGAATTACCAAAAATCGAGTTCCTTGACCGTTTCAATGCAAAAAACCAGAAGTTCTACGCAGAGAACGATGCCAGATTCAAAGATTCTCCACTTCTCAAGAAATTACTTGAGAATTCCAAACTCAACAAAGAAAAGAATGAAAGAGAGATTCAAGACAAATATTGTCTGAGAGGAGCAGAATGGGGAGTAGGAGATTGCTCAACCACAGGAATGACAGATGAAGAAAAGGAGAAATTCATCACAATGTTGAAAAAGAAGACTGGTGTTGAATAA	0.914676	0.288506	0.0420122	0.105558	0	0.0922227	0.156883	0.071751	-0.023416	73.8	1.50515
AT4G13950.1	TTCTGCTTAGAGACAGAGAAATAGAGAGAGATCGCGTCGGCACAATCTGCAATTTCCAACATCGAC	ATGTTTAACTCTACAGCGTTGGTGATTTTCGCCATTCTTTTCCTCTTAATCTCCGCCGATGCGTTCCCGATTCCGTCTCCCAACGGAGAGATCGACGCAATGTTGATCCGAAACAGTATCATCGGAGAAGATGAAGATCTAATGCCAACTGAGATCAGCCGGAGAGTACTGATGGCGCAGAAACGGTACATCGGCTACGAAACGCTAAGGAGAGACATGGTTCCTTGTCAGAAACCAGGAGCTTCTTACTACGATTGTCGCTCTGGACAAGCTAATTCTTACAGCAGAGGCTGTGACACCATTACCAGATGCGCTAGAGACACAAACGACATCAACACATGA	0.914798	0.425448	0.0523549	0.0764862	0	0.133349	0.171165	0.0684326	NA	17.7	1.81954
AT5G65540.1	AGACAGAAATTAAGAGTGACA	ATGGCACTGCTCGGCGACGACGGTCGTGGCTTCGATCTAGCCAGAAAACTTGAAGTTTCCGGCGTGTGGCGGACATGGCTCGGCGATTCTATTTACTCTTCTTTCCACCATTATCTTTCTTCTCCTTCTACCTGGGAAGCTTTCATGCGCGTTGATGAGTCCAAGTCTAGGGCTCAGATTCAGCTCCAGCTCCGCGTTCGTGCTCTCTTATTCGATAAAGCCACCGTCTCTCTTTTCCTTCGATCCAATACAATCGCCGCTTCTTCATCATCCTCTGCTTCCATTTCTGATGTCTCTTCCGTCGCGGTGTCTAAGCTCAATCCTAATTATTTACAGCTACACGGAGATGATGTGTACTACACGTTGGAGAATGCTTCTCTTGAAAGTGGGTTTCAGCGAGAGGGAGGGATTCGCCACAATCCGAGCTTAACCAAGAGCCTATCGAAGCCAAGTTTTACCTCTGGGACAAGAGGTAGTGAGTCTGATTTTAGTAATCTTTCTCAAAGGTCGAGGTTTGAGGAGTTACCAGACACTTGGTACACTCAGTTTATTTCAAGGTATGGTTTTAAGTATGGAATGTCTGTTGGAGGACAAGAATCTGATAAACGCACACCTGAAGGGATGTCTACTTACCTTAGAGTTGTAGATACTCATAAGAGAAAGCGTGCACCTTTTTTAGAAGATCGAAGTTTAGCTCATATGAGTAGATCTAGTACACATCCTAGTTCTGGCTTTGATGGAAGTACTTCAGAAGATGATATACTTTTTCTTCCGGAGACAATGTTTAGAATGAACTGTGTACCTGAGACTGCCCTTTCGCCGATTACCAGAACACAAGACAACTTAAAAACAGAATTCTATGGGGTACTTGATACTTTACCGCAAGTTACTACCAGGAGTCATATTATGATCGAGAGGCTTGGGCTGATGCCTGAGTACCATAGAATGGAAGAAAGAGGAGTTTTACGCAGTAGAAAAGCTGAAAAAATGGGTTTTAGTGACGATCAAGCAGCTCTGGTGTCACGGAAAGTTGTTGCACGCATGCTTCTGACGATGGGATTTGAAGGTGCCACAGAGGTTCCGATTGATGTCTTCTCTCAGTTGGTTAGCCGACATATGAGTAAATTAGGCCGTATTTTGAAGCTTCTTACTGACAGCTACAAAAAAGAGTGTTCAGCAATGCAGTTGATTAAGATGTTCCTTAATACTACGGGATATAGTAATCTTGGGAGTTTAGCAGAGATTGTTAAGGATGGTACTAGGAATCATCCTCCCCCAAATCAGAAACAACCACAAGTGCTTCAGCAACAGTTACATCTGCAGCAACAAGCTTCTCTCCGGTTACCGCAACAAATTCAGAGGCAAATGCATCCACAGATGCAGCAAATGGTTAATCCCCAAAATTTTCAGCAGCAGCAACAGCTAGAAAGAATGCGTAGGCGTCCAGTTACATCACCGCGACCCAACATGGATATGGAAAAGGATCGGCCGCTGGTTCAGGTAAAGCTAGAGAATCCTTCTGAAATGGCAGTAGATGGAAATGCCTTTAACCCTATGAACCCAAGACACCAGCAACAGCTACAGCAGCAACTCAGACAGCAACAACAAATTGCTGCCATGTCGAATATGCAACAACAGCCGGGCTATAACCAATTCAGACAATTGGCTTCAATGCAAATTCCACAGATGCAAACACCCACACTAGGAACTGTCAGGGCTCAACCCGTTAAGGTTGAAGGATTCGAACAACTAATGGGAGGGGATTCTTCTCTTAAACATGACTCGGATGATAAGCTGAGATCTCCACCTACCAAATAG	0.914847	-0.21966	-0.085016	-0.195637	0	-0.0965493	-0.0899871	-0.0246739	-0.136215	107.7	1.32222
AT2G19430.1	TGGTAATATCGCTGGCGTTTCGCAAGTATCACCGGGAATTGCAAAGAAGCAGAGGACC	ATGTACGGAGACGCTACAAACTGGAATGAAGATGAGTATAGAGAATCAATTTTGAAGGAGCGAGAGATAGAGACACGCACCGTCTTCAGAACCGCCTGGGCTCCTCCGGCGAGAATCTCTAATCCAGACGCATTTGTTGTAGCCTCCAGCGATGGAACTTTAGCTTTCCATTCACTGAACTCGCTTGTGTCTCAATCGGCGAGTTTTGGCTACTCGAAAGGTCAAGATGTTATGGTGGCTGAACCTGAGAGAGTGGTTAGGGCACACGAAGGTCCTGCTTATGATGTTAAGTTCTATGGTGAAGACGAAGATGCTTTGCTACTTAGTTGTGGTGATGATGGTAGAGTTAGGGGATGGAAATGGAGAGAATTTGCTGAATCAGATGTGTCTCTTCATTTGAAAGAGAATCATCTGAAGCCATTGCTTGAACTGATTAATCCACAACACAAAGGTCCTTGGGGTGCGCTTTCACCGATGCCTGAGATCAATGCCATGTCTGTTGATCCTCAGTCAGGAAGTGTATTTACAGCAGCTGGTGATTCTTGCGCATATTGTTGGGACGTGGAGAGTGGTAAGATTAAAATGACCTTTAAAGGTCATTCAGACTATTTGCATACTGTAGTTTCTCGTAGTTCTGCAAGTCAGATATTGACGGGTTCAGAGGATGGGACTGCGAGAATCTGGGATTGCAAAACGGGAAAATGTGTTAAAGTAATTGGTTCCCAGGATAAAAAGTCCCGCCTTCGCGTTAGTTCTATGGCCCTTGATGGGAGTGAAAGCTGGTTGGTTTGTGGACAGGGCAAAAATTTAGCTTTATGGAATCTTCCCGCCTCAGAATGCGTACAAACAATACCCATCCCTGCACATGTACAGGATGTGATGTTTGATGAAAAGCAAATTTTGACTGTAGGAGCAGAACCACTTCTAAGACGTTTCGACTTAAATGGAGCTTTGCTTTCTCAAATTCACTGTGCTCCTTGTTCAGTATTTTCCATTTCCTTGCATCCAGCAGGAGTAGTTGCTGTGGGAGGTTATGGAGGTATTGTTGATGTCATCTCTCAATTTGGAAGCCATCTCTGCACATTTCGTAGCAGTTCATTGTAA	0.9149	-0.100117	-0.204904	-0.0580099	0	-0.0221281	-0.160671	-0.0978637	-0.136912	47.9	1.76343
AT4G33490.2	CTACATATTGCAAACCAAATTTAAAAAGGTTTCTTTGCTTATGCATCAACAAAAAGACAATTCTTTGTAATAAATATCTTCAATTCGTAAATGTCTTGGCCTTTGTCGTTTTCAAACTTCAACATCAGCATCACGTGATTGGCTAATACAAATAAAATTTTCTCTTTATTTTATTATTTTGCCACAAGCCGTGAAAAG	ATGGAGAAAATGAATGTCCGTTTTATGATTGTGTTGATGGTAATGTCTCTGGTTCTGGGTTTTTCGTCGGCAGTTGATTTCAGATGGAGGAAAACTGCAGGATTCTCAGATAGATTCACCAGAGCTGTTTCTTCAGTCGTGTTCCCAGTTCATGGCAACGTTTATCCTCTTGGGTACTATAATGTAACCATCAACATAGGACAACCACCAAGACCTTATTATCTTGATCTTGATACTGGTAGTGATCTCACTTGGCTCCAATGTGATGCTCCTTGTGTTCGTTGCTTGGAGGCGCCTCATCCACTGTATCAGCCTAGTAGTGATCTTATTCCTTGCAATGATCCACTGTGTAAGGCTTTGCATTTGAATAGTAATCAGAGATGTGAGACTCCAGAGCAATGTGACTATGAGGTTGAGTATGCTGATGGAGGATCTTCTCTCGGTGTTCTTGTTAGAGATGTCTTCTCTATGAACTATACACAGGGTCTCCGGCTCACTCCCCGTCTTGCTCTAGGTTGTGGATACGATCAAATCCCAGGGGCTTCGAGTCATCATCCTCTAGATGGAGTATTAGGGCTTGGTAGGGGGAAAGTAAGCATTCTGTCACAGCTTCATAGCCAAGGTTATGTAAAGAATGTTATCGGTCATTGCCTAAGCAGTTTAGGTGGAGGAATTCTCTTTTTTGGCGACGATCTTTATGATTCTTCAAGAGTCTCATGGACACCAATGTCTCGTGAATACTCAAAACACTACTCTCCTGCAATGGGAGGGGAACTTCTATTCGGGGGAAGAACAACAGGATTGAAGAATCTATTAACAGTATTTGACAGTGGAAGTTCTTACACATACTTCAATTCCAAGGCATACCAAGCCGTAACATATTTGCTAAAGAGAGAACTAAGCGGAAAACCGTTGAAAGAAGCACGGGATGACCACACGCTGCCTCTATGCTGGCAAGGACGTAGACCATTCATGAGCATTGAAGAAGTCAAGAAGTATTTCAAGCCTCTAGCTCTTAGCTTCAAAACAGGCTGGAGATCAAAAACTCTGTTTGAGATACCCCCAGAAGCTTATCTAATCATTTCTATGAAGGGGAATGTATGTTTGGGAATCTTGAATGGCACAGAAATAGGTCTCCAGAACCTAAACCTCATCGGCGATATATCGATGCAAGATCAGATGATAATCTACGATAACGAGAAACAATCAATCGGGTGGATGCCAGTGGATTGCGATGAACTTGCTTCACTAAAAGCAGCTCAAGTATATGAATACTGA	0.915014	-0.0368168	0.0653938	0.0662396	2	-0.0462152	-0.087667	-0.0607509	-0.0739897	93	2.29667
AT2G43280.1	GCTCGTGCAGCTGAAGATCCCTGCTCTGATTCGTCAAATCC	ATGGAAGATGAGGATGATCCAACCACAAAGAACAGCAACAACACAGATGATTTTGCTATAGAGCCTCGTGAAGGGATTATATTTGAATCCGAGGATGCAGCTAAGATGTTCTATGATGATTACTCTAGACGATTAGGGTTTGTAATGCGTGTAATGTCTTGCCGAAGATCCGAGAAAGACGGAAGAATTCTTGCCCGGAGATTCGGTTGTAACAAAGAAGGTCATTGTGTTAGTATTCGTGGTAAGTTTGGATCAGTTAGGAAACCTAGACCGAGTACAAGAGAAGGTTGCAAAGCTATGATTCATGTTAAGTATGACCGGTCTGGCAAATGGGTCATTACCAAATTCGTCAAAGAACATAACCATCCACTCGTTGTTTCACCTCGCGAGGCTCGCCATACCCTGGACGAGAAGGATAAGAGAATTCAAGAACTGACGATAGAGCTGCGAAACAAGAAGCGGTTATGTGCAGCGTACAAGGAACAGTTAGATGCTTTTGCAAAGATTGTTGAAGAGCATAGTAATCAGATAGCAAAGAAAGTTGAGAATGTAGTGAACAATTTGAAGGAGTTCGAACATCTAGAGCATGCGCTATTGCGAAGTAAACAAGATGCCATCTAA	0.91529	-0.29039	-0.0270583	0.00827081	0	0.063717	-0.139035	-0.0352926	-0.173128	63.8	1.61278
AT1G48610.1	ATATCGGTTGACGCAACTGATTCTGAACCTCTCGGTCGTTCGTTTCTACTCTTTCCAAGCTCTAGCCCATGGTGGTGACCTTCTTCTTCTAACCGCGAAAACCATCTCTATCTCTCTTATCTTTCTTCTCCGCCAAGTTTCTCTTTGTAATTTCTTTCTTCTTCCTCCAGATTCTTCAAGCTTCCTTTACCATCTCGCGAATCCTTCTATTAAGTTGAACAAGATCTC	ATGGCGAAAACAGCTCTTACTCCTCCCGCGTCTGGTTCCGAAGTTCCAAGATCCGGTACACCTGGAGATGCGTCTGGCAACAAACCTCAAACGGATGCCACCGGCGTCTCAGCTACTGATACTGCTTCTCAGAAACGCGGTCGTGGTCGACCGCCAAAGGCTAAATCTGACTCTTCCCAAATCGGTGCCGTTTCTGCGAAGGCGAGTACTAAACCAAGTGGTCGTCCGAAAAGAAACGTAGCTCAGGCTGTTCCTTCTACGTCTGTGGCGGCGGCTGTGAAGAAACGTGGTAGGGCAAAGAGGTCGACTGTAACGGCGGCTGTGGTTACTACTGCTACTGGAGAGGGTTCTAGAAAACGAGGGAGGCCAAAGAAAGATGACGTGGCGGCTGCAACTGTTCCAGCAGAAACTGTGGTGGCTCCAGCTAAGAGACGTGGAAGGAAACCTACTGTCGAAGTAGCTGCACAGCCTGTGCGCAGGACTAGGAAGAGCACTTCAGTGGCACCGGTAGCTGCAAACGTCGGAGATCTCAAGAAAAGAACCGCACTCTTACAAAAGAAAGTGAAGGAAGCTGCAGCTAAGTTGAAACAAGCAGTAACAGCAATTGACGAGGTCCAGAAGTTAGCGGATGGAATGTAA	0.915491	0.126381	0.00683188	0.0437992	1	0.048202	0.185911	0.226552	NA	35.2	2.35793
AT2G40090.1	TTTCGCTCGCTCGCTTTCTATTTCTCCTCCGATCTGCTGAGGCGTGCGTTCATTACGTGCTTCCTCA	ATGGCGGCACGATCCCTATGGAGAACCCGTACGAAGCTCCTCGTTGTTGGTACCGCCTTATGCGGTGGTTCCGGCGCCGCCTTCATTGCTTCCTCCGATGACCCATCAACAACCCTCAAGCTTTGCACCTCCATCCCCGTTCGTCTCTACCGCAATACCGTTACCGCCGCCTCTATTGCTTTCGATTATGAGTACTCGTTGTTGGGTTTGGCTGAGGGAAGCAGTGAGAGAGCTAAGGTCAAACATGAAGTCCACCTAAGGTCAGCTCAAAAGCTTCAAGAGCTCTGTTTTAAAAATGGAGGAATCTATATCAAACTCGGCCAACATATAGGACAACTAGAATATCTTGTGCCTGAAGAGTATGTTCGTACTATGAGGGAGTCCATGTTGAACAAATGCCCTATTTCTTCATATGAGCAAGTATGTGAGGTTTTTAAGAAAGAGGTTGGAGAGATGCCAGACCAAGTATTTGCTGAATTTGACCCTGTTCCAATTGCAAGTGCTTCCCTTGCTCAAGTTCATGTTGCTCGCACTCATGATGGAAAAAAGGTTGCTGTCAAGGTTCAACATGCGCACATGACAGACACTGCAGCTGCGGACACTGCAGCTGTTGGAGTTTTAGTGAATACCTTGCACCGAATATTCCCATCATTTGACTATAGGTGGTTGCTCGACGAAATGAGTGAAAGCTTACCAAAGGAACTAGATTTTTTGGTTGAGGCGAAAAACAATGAGAAATGTCTGGATAATTTTAGGAAGCTGTCTCCCCATATTGCAGAGTATGTTTATGCGCCAACAATCTATTGGAATTTGAGTACCTCTAAGTTGTTGACAATGGAGTTCATGGATGGTGCTCAAGTGAACGATGTTGATAAGATCAGAAAGCTTGGGATTCAGCCCTATGAAGTATCAAAGCTCGTGAGTCAAACATTTGCAGAAATGATGTTTAAACATGGGTTTGTGCACTGTGACCCACACGCTGCCAATTTGATTGTTCGTCCAGATCCTTCTGGTAAGAGGAACATATATGGCAAGAGAAAACCGCAATTAGTGATTCTTGACCATGGCTTGTACAAGGAGCTTGACTTCAACACAAGATTCAACTATGCTTCACTGTGGAAAGCATTGGTCTTTTCGGATGCTAAAGCCATTAAAGAACACAGTGAGAAATTAGGCGCTGGAGATGATCTATACGTCCTATTCGCCGGGATACTTACAATGAGACCATGGAAGCAAGTCATCGACACATCTGTGGATCATTTAGTCATCCAAGGCAACAAAGAAGATGTATCAGAGCTACAGATGTATGCATCACAGTACTTCTCCGAAATCTCAGAGCTTCTCAGGAGATTGCCACGCGTGATCCTTCTGATGCTGAAAACAAACGACTGTCTCCGGTCAGTTAACAATGAGCTAATGCAAGGATCGTCTCTCGAGTCGTTCTTGATCATCGGGAAAGTATCTTCCCAAGCGGTTTTAGAGGCAAAGAGAGCTGAAAAGAAATCGTTGATGAAATGGCTGAAGGTATGGTTTGAAGGGTTCTCTGTTGAAGCAAGGCTTTGGGTAATGCAATTTGCACTTTGGATCTTACAAGTCAGAAAATCCTTAACCCTTTAA	0.915565	-0.427735	-0.0842843	-0.302039	0	-0.0782635	-0.0342415	-0.0202925	-0.0328403	57.5	1.82607
AT2G22740.2	AAAAAATTCGACTATATTTATAACTTTGGCGAAATCTCAAATTTCCGATTACTACCAAATTCGATTCCTTCATCTTCTTCTCCACCATTTTTCGATCGCAGACGAAGATCTTTCACCGATTGTGA	ATGGAAATGGGAGTTATGGAGAATTTGATGGTACATACGGAGATATCAAAGGTTAAGTCTCAGAGCAATGGTGAGGTGGAGAAACGAGGAGTGTCAGTTTTGGAGAATGGTGGTGTTTGCAAGCTTGATCGAATGAGTGGGCTTAAGTTTAAGCGTCGGAAGGTTTTTGCTGTGAGGGACTTTCCACCGGGTTGTGGTTCGAGAGCAATGGAAGTGAAGATTGCTTGTGAGAATGGGAATGTTGTTGAAGATGTTAAGGTTGTTGAGTCTTTGGTTAAAGAGGAGGAGAGTTTGGGGCAGAGAGATGCCTCTGAAAACGTGAGTGATATCAGAATGGCTGAGCCGGTGGAGGTTCAGCCTCTGAGAATTTGTTTGCCAGGAGGTGATGTGGTAAGAGACTTGTCTGTTACCGCGGGAGACGAGTGTTCAAACAGTGAACAGATTGTGGCGGGTTCTGGTGTTAGCAGCAGCAGCGGAACTGAAAACATTGTCAGGGATATCGTTGTTTACGCAGATGAGAGCAGTCTAGGAATGGATAATTTGGATCAAACTCAGCCGCTAGAAATTGAAATGTCAGATGTTGCAGTTGCAAAACCGAGGCTTGTTGCGGGTAGAAAGAAGGCAAAGAAAGGAATTGCATGTCATTCATCCTTGAAGGTTGTTAGCCGAGAGTTTGGTGAAGGATCTAGGAAGAAGAAGAGTAAGAAGAATTTATATTGGCGTGATAGGGAAAGTCTGGATTCTCCTGAGCAGCTTCGGATACTAGGTGTTGGGACAAGCAGCGGTTCAAGCAGCGGTGATAGTAGTCGGAACAAAGTAAAGGAAACTCTACGTCTTTTCCATGGCGTTTGCAGAAAGATTCTGCAGGAGGATGAAGCAAAGCCTGAGGACCAAAGGAGAAAAGGTAAAGGTCTTAGAATAGATTTTGAGGCTTCGACCATTCTCAAAAGGAATGGCAAATTTCTCAACTCTGGTGTGCATATTTTGGGAGAAGTGCCTGGGGTTGAGGTTGGTGATGAGTTCCAATATAGGATGGAGCTGAACATTCTTGGTATACATAAACCAAGCCAGGCCGGTATCGATTATATGAAATATGGTAAGGCCAAAGTTGCGACAAGTATTGTAGCCTCTGGAGGGTATGACGACCATCTGGATAACTCGGATGTCTTGACCTACACTGGTCAAGGCGGAAACGTGATGCAAGTAAAGAAGAAGGGAGAGGAACTGAAAGAGCCTGAAGACCAAAAGCTTATTACCGGAAACCTCGCGTTAGCAACCAGCATAGAAAAACAAACCCCTGTGCGTGTCATTAGAGGCAAACATAAGTCAACTCATGATAAATCAAAAGGTGGAAATTATGTTTACGACGGATTATATCTTGTGGAAAAGTATTGGCAACAAGTCGGATCTCACGGTATGAATGTCTTCAAGTTTCAACTTAGGCGCATACCTGGACAACCTGAACTTTCTTGGGTAGAGGTGAAGAAATCTAAGTCAAAATACCGGGAAGGTCTATGCAAGCTTGACATCTCAGAAGGGAAAGAGCAGTCACCCATTAGCGCTGTGAACGAAATAGACGACGAGAAACCGCCTTTGTTCACCTACACTGTTAAACTGATTTACCCAGATTGGTGCAGACCAGTTCCTCCAAAGTCATGCTGTTGCACCACGCGCTGCACCGAAGCTGAAGCGAGGGTGTGCGCTTGTGTGGAGAAAAACGGTGGAGAGATACCGTACAACTTCGATGGAGCCATTGTTGGTGCAAAACCTACTATCTATGAATGTGGCCCACTCTGCAAATGCCCTTCTAGTTGCTACCTAAGAGTCACACAGCATGGGATCAAGTTACCGCTTGAGATCTTCAAAACCAAGTCAAGAGGTTGGGGAGTGAGATGTCTTAAGTCGATCCCTATTGGTAGCTTCATATGTGAATACGTTGGTGAACTTTTAGAGGATAGTGAAGCAGAAAGAAGAATCGGGAACGACGAGTATCTCTTTGATATTGGTAACAGATATGATAACTCTTTAGCTCAAGGGATGTCAGAGCTAATGCTGGGGACACAGGCAGGCCGATCTATGGCAGAAGGTGATGAGTCGAGTGGATTCACCATTGATGCAGCAAGTAAGGGTAATGTTGGGAGGTTCATAAACCATAGCTGCTCGCCAAATCTGTACGCCCAAAACGTTTTGTATGATCATGAAGACTCTAGAATCCCTCACGTGATGTTCTTCGCACAGGACAATATACCTCCGCTTCAAGAACTCTGTTACGACTACAATTACGCGCTCGATCAGGTACGTGACTCTAAGGGTAATATCAAGCAGAAACCTTGCTTTTGTGGTGCTGCCGTATGTAGGCGTAGGCTCTATTGA	0.915655	-0.0953351	0.0229629	-0.0287164	0	-0.130513	-0.0442877	-0.0480563	-0.0397196	49.3	2.09691
AT5G15050.1	AACAAACAAACAAAAACACACCAATTCCTTCATTCATCTTCTCCATTTCGTAATTCGTACACTTCACTCTCAAGTCTCTCTAAGCCACAAACCACTGAAGAAGAATCCATCTAAGAGCTGTTAAAAATTGATGAAGCTTCGAAT	ATGAAGAAATTGAAAAGCTATTACATGCAAGTTCGTAACCAGCAACAATCTCTTGACCGAAAATGGATTCTTCCATTAGCAATCGGATCCATTTGTTCTCTCTTTCTCTTGTTGCTAACGAACTTAGCTTCTTCTTCTGGTCAAACTCGTTTGATTCCATTTTCAGTTTACGGATTTAGATCCTCCGTCTTCGTCGAATCCAAGATAAATCCAGTATCCGTCTCACTCACCGTCTCCGTCTCTCCTCCTCCGCCGCCACGTCTCGCTTATCTAATCTCCGGCTCCTCTGGTGACGGTCAGATGCTGAAACGAACTCTAATGGCGCTTTATCATCCCAACAACCAGTACGTTGTTCATCTCGATCGGGAATCTTCACCGGAGGAACGATTGGATCTCAGTGGTTTTGTGGCGAATCATACTCTGTTTCAGAGATTTCAAAATGTTCGGATGATTGTTAAGGCTAATTTCGTTACGTATCGTGGTCCAACTATGGTGGCTAATACACTTCACGCTGCAGCGATTTTGCTTCGTGAAGGTGGTGATTGGGATTGGTTCATCAATCTCAGTGCCTCTGATTATCCTCTCGTAACACAAGATGATCTGTTGCATACGTTTTCGTATCTTCCTCGAGATCTCAATTTCATCGATCATACAAGCAACATTGGCTGGAAAGAGTCTCATAGAGCAAAGCCTATAATTATTGATCCTGGTTTGTATATGTCAAAGAAAGCTGATGTTTTCTGGGTTTCACAGAAGAGAAGTATGCCTACAGCTTTCAAACTCTTCACAGGATCTGCGTGGATGATGTTATCTAGACCTTTTGTGGATTATTTCATATGGGGATGGGATAATCTTCCTCGAATTGTGTTAATGTATTACGCAAACTTCCTTTCATCGCCAGAAGGTTACTTCCACACTGTGATTTGCAATGCTCGAGAGTTTACCAACACAACGGTTAACAGTGACTTACATTTCATCTCATGGGACAATCCTCCAAAGCAACATCCTCACCATCTTACATTAGATGATTTCCAGAGAATGGTGGACAGTAACGCTCCTTTTGCTAGGAAATTCCGTAGAGATGAGCCTGTTCTCGATAAGATTGATTCGGAACTATTGTTTCGGAGTCACGGGATGGTCACTCCGGGTGGTTGGTGTATTGGTACGAGGGAAAACGGGAGCGATCCGTGTGCGGTGATTGGTGATACGTCGGTTATTAAACCTGGTCTTGGAGCTAAACGGATCGAGAAACTCATAACTTATTTGTTATCTACTGAGAATTTCAGACCACGGCAATGCCGGTAA	0.915882	0.203563	0.0518788	0.0828811	1	-0.0490631	-0.082619	-0.0636162	-0.0513484	61	2.15836
AT5G10920.1	CCAGTTGGAGCTCGAAACCCTTCTTCATCTTCTTCTTCTCCTCCACCTAACCA	ATGGGAGCAATTGATCTCTCTTTCTCACAGAGTCTTCTCTTCTCTTCGTCGCGTTCCAATCTTTCCTCCTCCACACACCGTTCCGTCTCTTTTTTGCCGCCGGGAAGCAAGTCACGGTGTCTGCCGCCGTTGCGTTCAATGAGTCATGACGACGACACGGCCTCAAAGGAGGTGAAGCTATGGGGTGGAAGGTTCGAAGAGAGTGTCACTGAGAAAGTGGAGAAGTTCACTGAGTCAATTTCATTTGATAAGGTTCTCTACAAGCAGGACATTATGGGTAGCAAAGCTCATGCTTCAATGCTTGCTCACCAGGGGCTAATAACTGATAGCGATAAAGATAGCATTTTGAGAGGTCTTGATGATATTGAGAGACAAATTGAAGCAAATAAGTTTGAATGGAGGACTGATCGAGAAGATGTGCATATGAACATTGAAGCAGCTCTTACTGATCTTATTGGTGAACCTGCAAAGAAACTTCATACTGCAAGGAGCAGAAATGACCAAGTTGCTACTGACTTCAGGCTTTGGTGTCGTGATGCTATCGATACAATTATTGTCAAAATCAGAAATCTTCAGAGAGCACTTGTTGAACTGGCTTTGAAGAATGAGGCTTTGATTGTTCCTGGTTATACTCATCTTCAAAGAGCTCAGCCTGTTTTACTCCCACACGTTCTCTTAACTTTTGTAGAGCAGCTCGAACGTGATGCTGGTCGTTATGTGGACTGTCGAGCAAGGCTAAATTTCTCCCCCCTGGGAGCTTGTGCTTTGGCTGGAACTGGTCTGCCTATTGATAGGTTTATGACTGCAAATGCTCTTGGATTTACCGAACCAATGAGAAACAGTATCGATGCAGTCTCAGACCGAGACTTCGTGCTGGAGTTCTTATATACAAATGCCAACACCGGTATTCATTTATCACGGCTTGGAGAAGAGTGGGTACTGTGGGCTTCCGAGGAGTTTGGGTTCATGACTCCAAGTGATTCTGTGTCAACCGGAAGTAGTATAATGCCACAGAAGAAAAATCCAGACCCAATGGAACTTGTCAGAGGAAAATCCGCAAGAGTCATAGGCGATCTGGTCACTGTCTTAACACTGTGCAAAGGACTTCCCCTTGCTTACAACAGAGATTTTCAAGAAGACAAAGAGCCGATGTTCGATAGTACCAAGACAATAATGGGAATGATCGATGTATCTGCAGAATTTGCTCAGAATGTTACATTCAACGAAGACAGAATCAAGAAAAGTCTTCCCGCAGGACATCTTGATGCGACTACTCTCGCTGATTATCTTGTGAAGAAGGGGATGCCTTTTAGGTCATCTCATGACATAGTTGGAAAACTAGTTGGAGTTTGCGTCTCAAAAGGCTGTGAACTTCAGAACTTAAGTCTTGAAGAGATGAAAAAGCTGAGCCCTGTGTTTGAAGAAGATGTGTTTGGATTTTTGGGGGTTGAAAATTCAGTCAATAAGTTCAGTTCCTATGGGTCAACAGGATCAAACTGTGTTGCTGAGCAACTTGGCTACTGGGTCAACAAGCTCAACATTACTTCCACCTGA	0.91595	0.0876011	0.00782099	0.119866	0	-0.0731389	-0.0700121	-0.0319662	-0.0425357	42.7	1.72428
AT4G34740.1	AAATTGACCCCAAAACCAAAAACAAATCAGAAGAAAATTAAAATAAACCTAAAAGAGCAAATTTTTATTCGCATTGCTCTCAAAAATCATCC	ATGGCGGCCACCTCTAGCATCTCTTCTTCTCTATCTCTCAATGCTAAACCCAACAAGCTCTCTAACAACAACAACAACAATAAGCCTCACCGTTTCCTCCGTAATCCCTTCCTTAACCCCTCCTCCTCCTCTTTCTCTCCTCTTCCGGCTTCTATCTCCTCTTCTTCTTCTTCTCCTTCGTTTCCGCTCAGAGTTTCAAACCCTCTTACCCTGTTGGCGGCAGACAACGATGATTATGACGAGAAGCCTCGGGAAGAGTGTGGAGTTGTCGGAATCTACGGTGACTCAGAAGCTTCACGACTCTGTTACTTAGCTCTCCATGCGCTTCAGCATCGAGGTCAAGAAGGTGCAGGTATTGTTACCGTTAGTAAAGATAAGGTTCTTCAGACCATTACAGGTGTTGGTTTGGTCTCTGAGGTTTTCAGTGAATCCAAACTCGATCAATTACCAGGAGACATAGCCATTGGTCATGTCAGGTACTCGACTGCTGGTTCTTCTATGCTCAAGAACGTTCAGCCGTTTGTTGCTGGTTATCGATTTGGCTCTGTTGGTGTTGCTCACAATGGCAATTTAGTGAATTACACGAAATTGAGAGCTGATTTAGAGGAAAATGGTTCGATTTTCAATACTAGCTCTGATACTGAGGTTGTGCTTCATTTGATTGCCATTTCTAAAGCTAGACCCTTTTTCATGAGAATTGTTGATGCTTGTGAGAAGCTTCAAGGTGCTTATTCGATGGTGTTTGTGACTGAGGATAAGCTTGTTGCTGTTCGTGACCCACATGGGTTTAGGCCTTTAGTTATGGGTAGGAGAAGTAATGGAGCTGTTGTGTTTGCTTCTGAGACTTGTGCTCTTGATTTGATTGAAGCTACTTATGAGAGAGAGGTTTATCCTGGTGAGGTTTTAGTTGTGGATAAAGATGGTGTCAAATGTCAGTGTTTGATGCCTCATCCTGAGCCAAAGCAATGCATTTTCGAACATATTTACTTCTCGTTGCCTAATTCGATTGTCTTTGGTCGGTCTGTGTATGAGTCTAGGCATGTCTTTGGTGAGATTTTAGCTACTGAGTCACCTGTTGATTGTGATGTGGTGATCGCTGTGCCTGACTCGGGTGTTGTGGCTGCTCTTGGTTACGCGGCTAAAGCTGGTGTAGCGTTTCAGCAAGGTTTGATTAGGTCTCATTATGTTGGAAGGACTTTCATTGAGCCGTCTCAGAAAATCAGAGATTTTGGAGTGAAGCTGAAGCTATCGCCAGTCCGAGGAGTTTTAGAAGGGAAAAGAGTTGTTGTTGTTGATGATTCGATTGTTAGAGGAACAACTTCGTCCAAGATTGTGCGTTTATTGAGAGAAGCGGGTGCGAAAGAGGTTCACATGAGGATCGCGAGTCCTCCTATTATTGCATCTTGTTACTACGGAGTGGACACGCCTAGCTCAAATGAGTTGATATCGAATAGGATGAGTGTTGATGAAATCAGGGATTACATCGGATGTGATTCCCTTGCGTTTTTGTCGTTTGAGACGTTAAAGAAACATTTGGGGGAAGATTCTAGAAGCTTCTGCTATGCATGCTTCACGGGGGACTATCCGGTGAAGCCTACAGAGGATAAGGTGAAGCGAGGAGGAGATTTTATCGATGATGGTCTCGTTGGAGGAATCCACAACATTGAAGGAGGTTGGGTACGGTAG	0.915959	0.0988949	0.163362	0.140807	0	-0.0839554	-0.0240878	-0.0317936	-0.02098	69.5	1.96379
AT3G62390.1	GAAACTGTTTTTTCTTAACTAACTTATAACAGTTACAGAGAAAAAATAAATAAAGAGATAGAAG	ATGGAGAGACAAAGAAGTTTCTCTGTGAAGTCCACAAGAGTCTTAGCATTCATCATCACAATAATCTCTTCCGCCATTGTTTTCTTCACTTTCTTCTCCTCTTCCTTACTCAAATCTAACTCTTCTCTTTACCCAACACCAGAAGCTAACTTCCAGATCGATTTAAGCCCTATTGCCGCCATTTCCGATTCTTCAGTTTCTCCTCAAGCAAGTCCGATTCTGATCTCTACCCATTTCAATTCACCCGAAAACACTTCCGGGTCTTCAAAAATTTCTGTTTTTGAGCAGAAGATTAGCGGCGAGAGTTTGGTTAAGGAAGTTAGGGAAATTGCTAATTTAACTTCGATTAAAGTGATTGAACTTCCGAGCAACAATGGTGAAGATAAGAAGACAGAGAAGAGAATCGAAGAATGTGATGTTACGAAAGGGAAGTGGGTTTACGATAGTGATTATCCATTGTACACAAATGCGTCTTGTCCTTTTATCGATGAAGGATTTGGTTGTCAAAGCAATGGAAGATTGGATCTTAATTACATGAATTGGAGATGGGAGCCTCAGGATTGTCATGCTCCCAGGTTCAATGCTACAAAGATGCTGGAAATGATTAGAGGCAAGAGGCTAGTGTTCGTTGGAGATTCAATTAATAGGAACCAATGGGAATCTATGCTTTGTTTGTTGTTTCAAGCTGTTAAAGATCCCAAGAGAGTATACGAAACGCACAACCGAAGAATCACCAAAGAGAAAGGGAATTATAGCTTCCGTTTCGTGGATTATAAATGCACTGTGGAATTCTATGTTACTCATTTCTTGGTTCGTGAGGGTAGAGCAAGAATAGGAAAGAAGCGAAGAGAAACACTTAGAATCGATGCTATGGATCGAACCTCTTCCAGATGGAAAGGTGCTAATATCTTAGTGTTCAATACAGCTCATTGGTGGTCTCATTACAAAACCAAATCAGGGGTCAACTACTACCAAGAAGGAGACCTGATTCATCCCAAACTCGATGTATCAACCGCTTTTAAGAAAGCTTTGCAGACTTGGTCATCATGGGTTGACAAAAATGTCGATCCGAAGAAAACTCGCGTTTTCTTTAGAAGCGCTGCACCTTCTCATTTCAGTGGAGGAGAATGGAACTCAGGAGGTCATTGCAGAGAAGCCAACATGCCGTTGAACCAAACCTTCAAACCAAGTTACTCGAGCAAAAAGTCCATTGTTGAGGACGTACTGAAGCAAATGAGAACACCGGTAACCCTCTTGAACGTTAGCGGTTTATCTCAGTACAGAATTGACGCCCATCCTTCTATTTACGGAACAAAACCCGAAAACCGGCGTTCAAGAGCTGTCCAAGATTGCAGCCATTGGTGTCTCCCTGGTGTTCCTGATACTTGGAACCACTTCCTTTACCTCCATTTGCTCCATAAACGATAA	0.915993	-0.11376	0.0945716	0.0336547	0	-0.0605228	0.0215146	0.0105881	-0.0189808	55.6	1.80618
AT3G29090.1	ATACCGACACCTAAACCTCTGTACCACAATTCGACGCAATTCATCGTTACCCAAAAACCTCTGTTTCGATTCCTAGACACTCTCACTAGGGTTTTACAACT	ATGGCAACGACTCGAATGGTTAGGGTTTCGCAAGATGGTTCGGGAGATTACTGCTCTGTTCAAGACGCAATTGATTCGGTGCCTTTAGGTAACACTTGCAGAACTGTGATTCGTCTCTCACCTGGGATTTATCGGCAACCTGTGTATGTACCCAAGAGGAAGAATTTCATTACCTTCGCCGGAATCTCACCGGAGATCACGGTTTTGACTTGGAACAATACAGCTTCCAAGATTGAGCATCACCAGGCGTCTAGAGTCATTGGGACTGGTACGTTTGGTTGTGGTAGTGTTATTGTTGAAGGTGAAGATTTTATTGCAGAGAACATTACTTTTGAGAACTCTGCTCCTGAGGGATCAGGGCAAGCTGTGGCGATACGAGTCACTGCAGACCGTTGCGCCTTTTATAATTGTCGATTTCTCGGTTGGCAGGATACATTGTATTTACATCATGGGAAACAATATTTGAAAGACTGTTACATCGAGGGAAGTGTGGATTTCATATTTGGAAACAGTACCGCTCTCTTGGAACACTGCCATATCCACTGCAAATCTCAGGGGTTTATAACAGCACAAAGCCGAAAATCGTCTCAGGAATCTACTGGTTATGTATTCTTAAGATGTGTGATCACGGGTAATGGTCAGAGCGGGTATATGTATCTCGGAAGGCCATGGGGACCATTTGGGAGGGTAGTCCTTGCTTACACTTACATGGACGCGTGTATCAGAAATGTGGGTTGGCATAACTGGGGAAACGCAGAGAACGAGAGAAGTGCTTGCTTTTATGAGTATAGGTGCTTTGGTCCGGGTAGCTGTTCGTCTGAACGTGTTCCGTGGTCGAGAGAACTGATGGATGACGAAGCTGGACACTTTGTGCATCATAGTTTTGTAGATCCTGAACAGGACCGGCCTTGGTTGTGTCTAAGAATGGGTGTGAAAACACCATATTCGGCTTAG	0.916047	0.0108519	0.110019	0.0611224	0	-0.00638751	-0.142598	-0.0629007	-0.101756	72.9	2.00432
AT1G57610.1	ATGGCGACCTAAATTTTCTAATTCCAGAAAGTAAGCAACTTTAAGCTTCCTCCTCCTCTTTTTCAATTACATTACCATTTTTTGGTGTAGCTTTTTAAATCAGTGCATCAGAATCGAATCTCACACCTTTTTTGTTCCTTCCTCTTAACCCATCTTTTGATTTCACAAAACTCCAGATCTGACTGATTTCATCGAAGAAACAAATCCGTGGGTCATTAGAAAAATCCGATTTTTTGATTAAAAG	ATGTGGTCGGTGATGGGTTTAGTGAGACGTACGGCTATGTCCTCCACCGTGAATAAAGCTTCTCCGGTTAGGTCTTTGCTTGGTGGGTTTAGATGTCTCAACGTTGAGTCTAAGGAAGAAGATGAGAAAAAGGATATGACTGTGTTAGAAGCTAAGAAGTTAATGAGATTAGTGAATGTTGAAGATATGAAGAAGAAGCTTATTGGTATGGGTGATAAAGAAATGGTTACTTACACTACACTTATTGAAGCATCTCAAGGTTTAGGTATCGCTAGATCTCTTGATGAAGCTCATGCTTTTGCTCGTGTTCTTGATGATGCTGGTGTTATTTTGATCTTTCGTGATAAAGTCTATCTTCATCCTCATAAGGTGGTGGATTTGATTAGAAAGGCAGTGCCTTTAGGTTTGAATCCAGATGATGAGTTGATTAGAGAAGAGTTTGATAAGATGAGAAGTATGAAGGAAGAGATTGATGTGTTAGCTCATCAACAAGTGAGGAAGATTCTATGGGGTGGTCTTGGTTACTCAGTGGTTCAAATTGGAATCTTTGTTAGGCTAACTTTTTGGGAGTTTTCTTGGGATGTGATGGAACCAATAACGTTTTTCACTACAGCTACTGGGATTATTGTGGGTTATGCTTATTTCTTGATGACTTCTAGAGATCCAACGTATCAAGATTTCATGAAAAGGTTGTTTCTTTCCAGGCAGAGGAAGTTGCTTAAGAGTCATAAGTTTGATGCTGAGAGGTTTAAAGAACTGGAGAACAAGTGGAAGATAACGTCTTGCTCTTCTTCTTCGTGCCACGCTAATGCATCGATTCGGAATCGTGTTGGTGTTGATCTTGATTTGGAGGATTCTTTGCAGAGTCATCACAGAGATTGA	0.916079	-0.079159	0.00494021	0.000652106	1	0.00430152	-0.125845	-0.0475848	-0.127354	67.8	2.38739
AT4G35905.1	CAAAACTATCGCTCAACGCCGGTCGATTCTACCGGAGATCGGAAAAAAGGAAAAAGTCCGGAGAGAGCTAAAGATCAAAGCTTTAGA	ATGGTGAGACTAAACAGAGTGCTGCTAAAAGACGCCGGCAATGTAATTGACAAGACCCTCTCCGAGATTCTGGTGTGCCCTCTCTCTAAGCAACCTCTGAGGTTTTGCGAGAAGACGAAATCACTTGTCAGCGATACTATTGGTGTCTCTTTTCCTATCAAAGATGGGATTCCATGCTTGGTTCCAAAGGATGGAAAAATACTTGAGGAGGAAGGTGATGCATCAAAAGCTTAA	0.916212	0.298067	-0.021516	0.0444527	0	0.185042	0.00137123	0.0250139	NA	26.2	1.93952
AT2G28600.1	GAAGCGGAAGCTAAAGTTAAGCAACGGCCGCCGCGAAGCTAACCTCCAAAGAAGGGGAAAA	ATGGCGAAAGGAGACGATAATGTGCAGAGGAAGAAGAATAAAGTGACGAGGAAGAAGATGAGTAGGAAGAACGATACCGCCACCGTATCTGCTCGTATCGCCGCCATTATCGCCGCCAAGAAACGTCGCAAGTCTGGCAAACGCAGCATGTGTCAGGGAATGTGTTTTACTCTTCCTACACTTGAAGATCCATTCAATGAAAGGCAAGGTAAAGCTGATATTACTAAAAAGAAGAAGAAAAAGAAAAAGGTGAAGAGTAGAGAAGACAAGAAACCATCTCCTATGTCTATTGAAGGTGTTGAGAAGATGGATGGTCCACCAAAGTTTCTGATGTTAAACTTGAATGAGATTGAGAGCTCATTTCGTAAAGATATTACATACAGTGAACAACATGATAAGTCTTTGTTTACTAGTAGTTGGGGGATTGAGTTCTGGAAATGTTACTCATCTGGGAATGATATTTTGGACACGAGTGGAATGTCTTCCACTGTGGAACAGATTGCTTGGATTGTTTCTACTGCTGCTGATGCTATTGCTAGACGGGAGAAAGACGAGGTGGAGGAGGAGGAGGAGTTGTTGGGAAACAGTCCTTTTCTTTTGTACCTTGTGCCATCTCAGTCTAAAGCTTCTCAGGTTCGATCGGTTTGCAAGGCACTGAAAGGTATTGGAATTCATACTGTGAGCTTACACCAAGGAGCACCACTAGATCATCAGATTTCCGGATTAAAAAGCGTTGAGCCTGAATTTATAGTTGCTACACCTGAGAGACTTTTGGAGATTGTTACCTTGAAGGGTGTTGATATATCCAACGTTTCATTGCTGGTCATCGATGAACTAGGTTCACTGTGCAGTGGTGGTTATCTAAATGCTGTTAAATCCATCAAGCAGGCCATTTCCAGCAAACACCAAACTATAGTTTTTAACAACAGTTTTAGTGCTTCCATTATTCCGGCCGTACAGAGTTTCTTGGGGGGATCAGTTAACAGAGTTACTGTCAATGAGTCTGTTGCCAGCCAAGGCTCTTGTATTACCCAGACTGTTAGTGTATGCGCCTCGGAGGAAAAAAAACTGCAGAAGTTCGCAAAGCATCTGGATTCATCTTCGTCGAAGTTAATATACATTGTTACGAAGGAGGAAAGTTTCAAAAAGATAATGGCTATCCTTAAGCTCAAGGGTATCTCTGTATCAACCAGTAGTGATTCAAAACTCTCAGAGGTCAAAAAGAGCCGGAAACCTGTGGCGCACTTGATTGATTTTGAACAGTTGGATACTACAGTTATGAGGGACTCTGAAACCGTTCTACTTCCAGACTTTTTCCCATCAATCGAAATTTACACTCAGATTCTGACAAGTATGGCTAGAGAGAGTGCTCACGGCGTACTTCACAGCTATATAACAGAAAAGGATGCTGCTTCTTATCAAGCTGGACCATTGGTGAATGTCCTGGAGAATTGTGGTCAGAACGTACCTGACCGTTGGAGGAATATGGATGTTGCTATGTCTGATTGA	0.916387	-0.182456	-0.00384521	-0.0529188	0	-0.0687546	-0.00551786	0.0443361	-0.0652034	93.9	1.78533
AT3G01750.1	AATTATTATTCTGTAACTTTTGAAGTCATTTCTACTCCCTAATGTTACGCGTTAAACATTTATTTATAAAAAAAGATCTAAGATTTTTTCCAATTATTCCTTCAAATTTGGTATTTAATTCGTGTAATGAAGACACCAGATTTTTCCAAGTACGGTTACATATATAAACTGGGGAGTTTTCTTTGTTTAGGCTGATTAAAGAGACCCAAGTGCCTCCTACGCTATTCTTCATTTTCTCCGGTGACCAATCCTTTTCTTTTTCTTCTCCTCTCCGTCCTTAAATAGTTATATAGGAGCAGGCATTGTTCCTTGATCACCAAGAAATCGCTTTGACCCCTATCTCCTTCTTCTGCAACTCTTTTTCAGTTTTCCTCAACACAATTTCT	ATGCCTCCGACCTACTTTCCTCTCCGTTGGGAGAGCACCGGCGATCAGTGGTGGTACGCTACTCCCATTGATTATGCTGCCGCCAACAGCCAGTACGACCTAGTCCGTGAGCTTCTCCGAATCGACTCCAATAACCTCATTAAGCTCACTTCCCTCCGCAGAATTCGCCGCCTCGAAACCGTCTGGGACGACGATTCCCAGTTCCACGACGTCGCCGCTTGCAGATCACGCGTCGCCAGAAAACTTCTCGCCGCCTGCGACGAAGGCGGCTCGCCGGGATCCAAGAGGAACACTCTTATCCGCTCTGGGTATGGTGGCTGGCTGATTTACACGGCAGCCTCTGCCGGAGATCTAGCGTTTGTTCACGATCTCCTGGAGAGAAATCCCCTGTTAGTGTTCGGCGAAGGAGAGTACGGCGTCACTGATATACTCTACGCAGCTGCCAGAAGTAAAAACGACGACGTTTTCCGTCTCATTTATGATTTTGCGGTTACTCCGAGGTTTGGAACAGGTGGCATCGAGCAGCAAACCGGAGAGATTCCGGCGGCTTACAAATGGGAGATGAAGAACAGAGCGGTTCACTCTGCTTCGAGAGGAGGCAATCTGATCCTTCTCAAAGAACTTCTCTCCGATTGTTCTGTTGAACATGTCTTGGCCTTCCGAGACAAACAGGGCTCCACTATCCTCCACTCAGCCGCCGGAAAAGGAAAAACTCAGGTGGTTAAAGAGCTTGTGGCTTCATCATACCATTTAGTTGACGCCGTGGACAACCAAGGGAACACGGCTTTGCACGTTGCAGCTTACCGTGGCCACGCTGATCTTGTGGATGTTCTCATCTCGGCATCTCCATCTTTGATCTCCGCCAGAAACAACGCCGGAGATACTTTCCTTCACGCCGGAATCTCCGGTTTCCAGACTCCTGCGTTCGAAAGGCTTGACAAGCATACGGAGCTCATGAACCGTCTGATCACTTCCGCAGCCTCGAAATCCCAAGGGGATTTTGTAAATTATAGGAACAATGAGGGACGCACGGCTCTTCACTTGGCCATCTCTGGGAATGTTCCTCTGGAGTTCGTTGAGATGCTTATGTCTGTGAAATCCATTGATATAAACATACGTGACAACGCTGGTATGACTCCGCTTGATCTGATCAGGCAGAAGCCGCTGTCTCCAACGTCTGATCTCCTGTTCCGACGACTCGTATCAGCCGGAGGGATGTTCAGTTGTCGTGATCAAAGCATCACAAGTGTCGTCGCGTCTCACTTGAAGGACAGAGGAAACTTTTACAGCCCTGGAGCTCGTTTCAAGACATCGGACGCTGAGATGTTCCTAAGCACCAGACTTGAAGTTGCGCCTGAAAAGATTGGTGTTGTTGTCCCTAGACACGTGAGATCCAGTTCCTGTTGCATTGAGATTGGTCAGCTAAACGTGATGGATGAGAATCATCATCTCAAGAAATGCAGAAACGCGTCTGTTAACTCTACAACAGAGAGATTGAAGAGCGTTTTCCACTGGCCGCGAGTCAAGAAACAACCTGGCCATTCCAAGAACAATTCTGATATTAGCATCATTTCGACAACACTTGAGACGCAAGAAACTCCTGTCCCTCTCCGTCAGAGATTCTCAAAAAGCAGCACTTCTTCCCTTGATCCGCCTAATAACAATAAAAGAACGTTGGCGGTAAGAAGTAACCAGTCTAGTCCCAGAGCCAAGAAGAAACGGTTTGGGTCGGTGCGGTCACGGTCGAGCTCATTCTCGAAAATATCCATCCACTCTTCTTCCACTTCTTCGACTTCGAGCATGGTTGATCTTAAACAGAAGGGAGTGCTGATTGATACGAGCATAGCCGGACCATCTGGATTGAAACGGTCAGAGCCGGTGAAAAATAAGGTAAGCGAGAAGCAGGGTTCGGTGAGGAGTAGATTGAAGAGCCATTACTTCTGCTTTGGTACTTCAGCTTTGTCAGTGAAAACGCCGGCTACTGTCTTGGTATAA	0.91663	0.141689	-0.0816241	-0.0503812	2	-0.106878	0.00117332	-0.067285	0.0456766	42.3	2.58659
AT5G09450.1	GAGTTTCTCGAAGTAAGTGATCGGTTTTTAGATCTTTTTGGTCTCTTCAGTCGGAACTGAAAATTC	ATGGCGACTCGCTCGCTCTTCCATAGTCTTAGATGTCGATTGACGAATAATGGTGTTCTCGGAAGCAATTTCATTCGAAACGCCGAATCGTCACGATTCTCCAAGTCGTACAATGCTGACGCAGCAATCGGAAACTCCCTTGTCGAGGAATCGGAGGAGAAAGACGATCTGAAGAGCAGGATTTTCAGATTGAGACTTCCGAAACGTAGCGCGACTACTGTTCTCGAGAAATGGATTGGAGAAGGGAATCAAATGACTATCAATGAACTCCGAGAGATCTCCAAAGAGCTTAGGAGAACTCGCCGTTACAAGCACGCTCTTGAGGTTACAGAGTGGATGGTACAGCATGAAGAATCAAAGATCTCAGATGCTGATTACGCCTCACGCATAGATCTGATTTCAAAAGTTTTCGGGATCGATGCAGCTGAACGCTACTTTGAAGGTCTGGATATAGATTCAAAGACAGCTGAAACCTATACTTCTCTCCTTCATGCTTATGCTGCCTCCAAACAAACCGAACGAGCCGAGGCCTTGTTCAAGAGAATCATTGAGAGTGATAGTCTCACTTTTGGTGCCATCACATACAACGAGATGATGACTTTATACATGTCAGTTGGGCAAGTTGAGAAAGTACCTGAGGTTATTGAAGTGTTAAAGCAGAAAAAGGTTTCTCCGGATATTTTTACTTATAATTTGTGGCTAAGTTCATGTGCTGCAACCTTTAATATAGATGAGCTTAGAAAGATTCTTGAAGAGATGAGGCATGATGCTAGTTCCAATGAGGGTTGGGTTCGGTATATCGATCTTACTAGCATCTACATAAACAGTAGTAGAGTAACTAATGCAGAGTCTACTTTGCCTGTCGAAGCTGAGAAATCTATTTCGCAAAGAGAATGGATCACATATGACTTCCTTATGATTCTGCACACTGGTCTAGGGAACAAGGTTATGATAGATCAGATTTGGAAGTCTTTGAGAAACACCAACCAGATATTGAGTAGTAGAAGCTACATTTGTGTTCTTTCATCTTATCTAATGCTTGGTCATTTGAGAGAAGCCGAGGAGATTATCCATCAGTGGAAAGAGTCTAAAACGACAGAGTTTGATGCTTCTGCTTGCTTGAGGATCTTGAATGCTTTTCGAGATGTTGGTTTAGAGGGAATAGCCAGCGGCTTTCACTTGATCTTGGTGCATAACAAATGCAGCTTGGAGAATGAAGGATCATCTTAA	0.916641	0.0110024	0.0756029	0.0286208	0	-0.0410006	-0.111288	-0.0838032	-0.0926411	34.5	1.81954
AT1G08710.2	AATGTTTCGATTTTCAGGTCGGACCGGAGTGGATTAAACTGGATTTAAAACCAGGATTTTGCCTTTGGCGTAACCTTTCGAAGAGGA	ATGTCTGCAAACGAGATACCCGACGAGCTATGGAGAAAGATCCTAGAGATTGGCGTAAAGTCTTCGACTTTCTCGTACAAAGATCTTTGCTGCATCTCTATCTCCTCTCGCCGTCTCTTCCGATTGTCCTGCGATGATTCCCTCTGGGATCTTCTGCTCGTCCATGATTTCCCTAACCACATCGTCTCTGCTTCTTCTTCTTCTGAATCTCCCACCAAGTTTATCTACATGACTAGGTTTGAGAGGGAGAAGGAGAGGAAATTAGCTGCCCATAGAAGAGCTTTACTCAGGAAGGAGAGTGAAATTTCTGAATGGGGCCGGAGGATTCGTGAATTGGAGGCACGATTGTCCGACGAGGCTGAGAGACTACAGTCTTCTTCTCTGCAATTTTCAGATTTGCTGAAAGTGAGGCAAGCATCAGTAGCTTTGAACGTTTGGCAGCCGGAGGTAGTACGTGGTAGACAAAAGCAAATGGTTGAGCAAAACGCTGTTCCTGTTGAGGGTCGATTGCGTGCACTTGAGATGGAGATGAAGTTATGCAAGCAGCAAATCATGGGTTTGAATAGGGCACTTAGGGAGGTAAAACACCGATATGACATAGCAATAAAAGAGCTAGAATCCATGAAGTATCATCCTTTACGAGATTACAAGTCGATACGTAATGGAGACCAAGGAAGTAATGGCAAGACGAAAAAGTTGAAAACTAGCATCAACTATAGTGGAGACCAAGTAAGTAATGGCAAGAGGAGGAAGTTGAAAACAAGCATTGATTGTAAGTTTATGAACATTTCTCACTTTTCTTCATGTAGTAGTGTTACCGAAAAATTCTATTCTTACTCTCCAAAAATTATACATGAGTATATTCCTGAAAATCTGCTTGTTCTTTGA	0.91678	-0.32492	-0.23429	0.109279	1	0.00337803	-0.149805	-0.163404	-0.0912744	125.1	1.93952
AT5G19320.1	TTAGTCTATAGAGACTTTTGGTTCAACGAACGTAGGAGGGAGTTTTAAAGAGCTCCGGTGAAGGAGAAACCCTAAAAACACACTCGATTTTGCAGCCAGAGAGAGTCTCAGAGCTCCGAGATTCAGACAATCTTCATCGGTCCGTGATATTAAAACTCTGGATTTGCGATA	ATGGCTGATATACTTGATTCTCGACCTCATGCATTTTCGATTAAACTCTGGCCACCGAGTTTACCTACAAGAAAAGCTCTCATTGAGCGTATAACCAACAATTTTTCTTCCAAGACTATTTTCACTGAGAAGTACGGTAGCTTAACCAAAGACCAGGCTACGGAGAACGCTAAGAGGATCGAAGATATTGCTTTTTCCACTGCTAACCAACAGTTTGAGAGGGAGCCTGATGGTGATGGTGGTTCAGCTGTACAGCTTTATGCCAAAGAATGCAGTAAGCTTATCTTAGAAGTTCTCAAGAAAGGACCTGTTGCTAAAGTTGCGGCAAGAGAATTGATTTCTGAGGATTCTGTGTCTCCCCGCGAAACTTTTTTCGATATTTCTAAAGGTAAACGGGCTTTCATTGAGGCTGAGGAAGCTGAGGAGCTTCTCAAACCTTTGAAGGAACCTGGCAATGCCTACACTAAGATATGCTTTAGTAATAGGAGTTTTGGCTTGGGAGCTGCTCGTGTCGCTGAGCCTATCTTGGCGTCTTTGAAAGATCAGCTTAAGGAAGTTGACTTGTCTGACTTTGTTGCTGGACGACCTGAGCTTGAAGCTCTTGAGGTTATGAATATATTTTCTGACGCACTGCAAGGTAGTATTCTCTCGTCTCTCAACTTATCAGATAATGCATTGGGTGAGAAGGGTGTTAGAGCGTTTGGGGCACTCTTAAAATCTCTGAGCTCTTTGGAAGAGCTGTATTTGATGAATGATGGTATCTCTAAGGAAGCTGCGCAAGCGGTCTCCGAGTTGATTCCTTCAACAGAGAATTTGAGGGTCCTTCATTTTCATAATAACATGACGGGAGATGAAGGGGCACTCGCTATTGCAGAGGTTGTCAAGCGTTCCCCACTGCTGGAGAATTTCCGTTGTTCTTCCACAAGAGTCGGCTCAAAAGGGGGAATCGCCTTGTCAGAAGCACTTGAGCATTGTACTCATATGGAGAAACTTGATCTGCGGGATAATATGTTTGGCACAGAAGCCGGAGTTTCTTTGAGCAAAACTCTTTCAAGCTTCAAACACATGACTGAGCTTTACTTGAGTTATCTAAATCTAGAGGATGAAGGTGCCATAGCCATAGTAAACGCTCTAAAGGAGTCTGCTTCGCCCATTGAAGTTCTAGAGATGGCAGGAAATGACATAACAGTTGAAGCTGCTTCAGCTATCGCAGCCTGTGTTGCAGCAAAACAAGATCTGAACAAGTTGAATTTGTCTGAGAATGAGCTGAAAGATGAGGGATGTGTCCAGATTGCAAATTGTATAGAAGAGGGTCACTCAAAACTGCAATACATCGATATGAGCACCAACTACATAAGAAGAGCCGGAGCACGAGCCTTGGCTCATGTTGTTGTGAAGAAAGAAGCTTTCAAGCTGTTGAACATTGACGGGAACATCATATCAGAAGAAGGCATTGAAGAATTGAAAGAGATATTCAAGAAATCCCCAGAGTTACTTGGAGCTTTGGATGAGAATGATCCTGATGGAGAAGAAGATGATGATGATGAGGAAGACGAAGAAGATGAAGAGAACGAAGGTAATGGGAATGGTGAGCTGGAATCGAAGCTGAAGAACCTTGAAGTTAATCAGGAAGATTAA	0.916923	0.15479	-0.0122921	-0.103544	0	-0.0800211	-0.081747	-0.0337631	-0.0872711	62.7	2.233
AT5G66900.1	GGATTCTGGGTTTTGTCTGAGAAGTGAAAGA	ATGAACGATTGGGCTAGTTTGGGAATAGGTTCTATTGGGGAAGCTGTGTTTTCCAAGCTCCTGAAAGTTGTGATTGATGAAGCAAAAAAGTTCAAAGCTTTCAAACCCTTGTCCAAGGATCTCGTATCAACAATGGAGATATTGTTTCCGTTAACTCAAAAGATTGATTCGATGCAAAAAGAGCTTGACTTTGGTGTAAAGGAACTAAAGGAACTTAGGGATACGATCGAAAGAGCTGATGTAGCTGTTCGGAAGTTTCCAAGAGTCAAGTGGTACGAGAAATCTAAATATACTAGAAAAATTGAGAGAATCAATAAGGATATGCTTAAGTTCTGTCAGATTGATCTTCAGCTTCTTCAGCATAGGAATCAGTTGACGTTGTTGGGTTTGACGGGAAACCTTGTGAATTCGGTTGATGGTTTAAGTAAAAGAATGGACCTTTTGAGTGTTCCTGCGCCTGTTTTTAGGGATCTTTGTTCGGTTCCCAAGCTTGATAAGGTTATTGTTGGATTGGATTGGCCATTGGGGGAGTTAAAGAAGAGACTCCTTGACGATTCTGTGGTTACTCTTGTGGTTTCTGCTCCTCCTGGTTGCGGGAAAACCACGCTGGTTAGTCGGCTTTGTGACGATCCAGATATCAAAGGGAAGTTCAAGCATATCTTCTTTAATGTTGTGTCAAATACTCCTAACTTTAGGGTAATAGTACAGAATTTACTCCAGCACAACGGTTACAATGCACTTACATTTGAGAATGATTCTCAAGCAGAAGTTGGCTTAAGAAAACTGCTGGAGGAACTTAAAGAAAATGGTCCTATATTGTTGGTGTTGGATGATGTGTGGCGGGGAGCGGATTCTTTCCTTCAGAAATTTCAAATTAAGTTACCAAATTATAAGATTTTGGTGACTTCTCGGTTTGACTTTCCGAGTTTTGATTCCAATTATCGTTTGAAACCTTTGGAAGATGATGATGCTAGAGCCCTTCTCATTCATTGGGCATCGCGACCTTGTAACACGTCTCCTGATGAGTACGAAGATCTCCTCCAGAAGATATTGAAACGTTGCAATGGATTCCCAATCGTAATTGAAGTAGTGGGTGTTTCACTCAAAGGACGATCTCTAAATACATGGAAAGGTCAGGTGGAAAGCTGGTCTGAAGGGGAAAAAATTCTTGGTAAGCCTTATCCAACTGTGCTAGAATGTTTGCAGCCTAGTTTTGATGCTCTGGATCCCAACCTTAAGGAGTGCTTTTTGGACATGGGCTCATTTCTTGAGGACCAAAAGATACGTGCTTCGGTAATAATTGATATGTGGGTGGAATTATACGGTAAAGGTAGTAGTATCTTGTATATGTACCTTGAAGACCTTGCCTCCCAGAATCTACTTAAACTTGTTCCTCTCGGCACAAATGAGCACGAAGACGGTTTCTACAATGACTTCTTAGTGACTCAACATGATATCCTTAGGGAGTTGGCTATCTGTCAAAGCGAATTTAAGGAAAACTTAGAAAGAAAAAGACTAAATCTGGAGATACTAGAGAATACATTTCCAGACTGGTGTTTGAATACTATTAATGCCTCTTTATTGTCTATCTCTACGGATGATTTGTTCTCATCGAAATGGTTGGAAATGGATTGCCCCAATGTTGAGGCTTTAGTTCTAAATCTCTCTTCATCAGACTATGCATTGCCAAGCTTCATCTCTGGAATGAAGAAGCTGAAGGTTCTGACAATCACAAATCACGGTTTTTATCCAGCAAGATTGAGTAATTTCTCGTGTCTCAGCTCATTACCAAACCTGAAACGGATTAGATTGGAAAAAGTTTCAATCACTTTGCTAGACATTCCCCAACTGCAACTCAGCAGTCTTAAGAAGCTGTCTTTGGTCATGTGTAGTTTCGGTGAGGTTTTCTACGACACAGAAGATATAGTTGTCTCTAATGCTCTATCGAAATTACAAGAGATTGACATAGACTACTGCTATGATCTTGATGAGTTACCGTATTGGATCTCTGAAATTGTTTCATTGAAGACACTTAGCATCACAAACTGTAACAAGCTCTCTCAACTTCCAGAAGCTATAGGCAACTTGAGTAGACTAGAAGTGTTGAGGCTGTGTTCTTCTATGAATCTCTCTGAGCTGCCTGAAGCGACTGAGGGACTCAGCAACTTGCGGTTTCTGGATATTTCTCATTGCTTAGGATTGAGAAAGTTGCCTCAAGAGATTGGCAAACTGCAGAATCTGAAAAAGATCTCGATGAGAAAGTGTTCGGGATGCGAGTTGCCGGAGTCAGTGACGAATCTAGAGAATCTGGAGGTCAAATGCGATGAAGAAACTGGATTGTTGTGGGAAAGGCTGAAGCCAAAAATGAGAAATTTGAGAGTTCAGGAGGAGGAAATAGAGCATAACCTGAACTTGCTTCAAATGTTTTAA	0.916935	-0.257083	-0.111203	-0.00809589	0	-0.139841	-0.126257	-0.0804451	-0.101387	105.4	1.49136
AT1G68500.1	ATCTTTAAGATCACATCAATCACAACTAACACTTTTAC	ATGAAGAGACAGAGAAAAGATATGGAGGAAGAAGGGACTGCTGATGATCACTCATTGGCTGCTGCAGCGATGGCGGTTGCTGTTGCCGCCGCAGCAGCAACAGCAGCGGAAGAGGAGGAGCAATGTTGGGGCGGCGGAGTAGTGGAGGAGATAACGTGGAGCTCTGTGTGGTTGCCTTTTTGGGACGTTGAGTTTGTAGGAAGAAACTATGGTGTCTTGTTCAATGATGTTGTTTGGGACGATGATATTTGGAACATCCACAATTTAACTCATTCCTCATAG	0.917003	-0.0891989	0.0730019	0.114326	0	0.1815	-0.197394	-0.110136	-0.175748	24.1	1.57978
AT2G38730.1	AAAGAGAAGAAGGAGCAAAAAGGTTTTGCCGAAGTTGAGAGATCAATCAAAGATTTGAAGTTCCG	ATGAATTCAGGAGGTGGAATCGTTGCTGCAGCAGCTCCTTCAAGCGGCGGTGGTAATGTTGAATGGCATGTCCGACCACCGAACCCTAAAAACCCAGTTGTCTTCTTCGACGTCTCTATTGGTGGTATCCCCGCCGGTCGTATCAAGATGGAGCTCTTCGCCGACATTGCTCCCAAAACCGCTGAAAACTTCAGGCAGTTCTGTACTGGTGAACTCAGAAAAGCTGGAAAGCCGCTTGGTTACAAAGAATGTCAGTTTCACAGAGTCATCAAAGATTTTATGGTTCAAAGTGGTGATTTTCTTAAGAATGATGGTAGTGGATGCATGTCAATCTACGGCCACAAGTTTGAGGATGAGAATTTTACTGCTAAACATACTGGACCAGGATTGCTCTCCATGGCAAATAGTGGGCCAAACACAAATGGGTGCCAGTTCTTCATCACTTGTGCAAAATGCGATTGGCTTGACAACAAGCATGTTGTCTTTGGGAGAGTGCTTGGAGATGGTTTGTTGGTTATGCGGAAGATTGAGAACGTGGCTATTGGACCCAATAACCGGCCTAAACTTGCGGTTGTAATTACTGAGTGTGGGGAGATGTGA	0.917067	0.291103	0.0227173	0.0633649	0	0.0688497	0.144272	0.150912	0.0958018	34.7	1.81291
AT3G58630.1	GCTCACGGTTTAGTACATGCACACAAAGCAAAAACGCTGGTTTGTCTTTTTAAAAAAAAAGAACTTCGTTTCTCTTCAATTCCGTTACCGTCACTGTCACCGTTCACCTCCGTTTATCTCATCCTCACCGTTCATCTTCTTCGATCTAACTCGCCGTCGTTCACCTTATA	ATGGACACCGTCAACGATTCCTTTTCGCCGGGATCTTCCCGACCTTCGCCGGCGACGCTTTCTCGTGAAGATTGCTGGAGCGAGGAAGCGACCTTCACGCTCATCCAAGCCTGGGGTAATCGCTACGTCGACCTCAGCCGAGGTAATCTCCGTCAGAAACACTGGCAAGAGGTGGCTAACGCCGTTAACGACCGTCACTACAACACCGGTCGAAACGTTTCCGCCGCCAAATCGCAGCCGTATCGCACCGACGTTCAGTGTAAAAACCGGATCGATACTCTGAAGAAGAAGTACAAAGTCGAGAAGGCTAGGGTTTCGGAATCCAATCCCGGTGCCTACATCAGCCCTTGGCCTTTCTTCTCCGCTCTCGATGACCTTCTCCGGGAAAGCTTTCCGACGTCTAGTAATCCTGATTCAACTGATAACATCCCGCACCAGAGGCTATCACTTCCGATGTCCATTAATCCAGTTCCGGTCGCTCCACGATCGGCGATCCCCAGACGTCCGGCGACATCGCCGGCGATTATACCTCACGCCGGTGACGATTTACTCGGATTTCGCGGGAATCTCAACGCATTCGCGGCAGCCGCAGCGGCGGCGGCGTGTCCGGCGTCTGAAGATGACTCGGAAGGTTCAAGGTCTAGATCGAGCGGTCGTAGCGGGAGTAACAAGAAGCGGGAGAGGAAAATTGAGAAGAAGCAAGGCTACAAGGAAGTTGCCGACGCAATTGAGAGGCTTGGACAGATATACGAGAGAGTCGAGGAGAAGAAGAGGAAGGAAATGGTTGAATTGGAGAAGCAGAGAATGAGATTCGCTAAGGAATTGGAATGCCATAGGATGCAACTGTTCACGGAGATGCAGGTACGTCTTCATAAGCTCCGGCGTACCTCTGGCTCCAAAGGACCGACTTCCTCCGCCTCCGCCGCTCTTGATTATGGGATGATGGATTTCCCTAGTTACTTCTAG	0.917276	0.0770471	-0.0448094	0.0515182	1	-0.00809023	0.0440334	-0.0679407	0.131684	70.5	2.23045
AT5G40960.1	AAGCTAGAATCGTTTCAAATTCAAACTCTCCTTCGATAGCCAATTACGATTAAATTAAGACACCTCACCTAAAGCAAAATTCCAAAAAATCTCTCTCTTCCTTTAATTGTAAAGAACTAGACTTTATCAGATTCTCATTCTCACAATTCCATCATCTCCTTTTTCACCCATCCAAACCTATTTCCCACTCTCTTCTTTCTTTCTCCATTTCTCTTTTTCTTTTTCTTTTGTTCTTGTTCTTGTAAGAAGAG	ATGCATGATTGGGCTGCACCGTTGATAGCTTCGGCTTTGTTCGCGTTTCTGTCGCCAGGGTTGATACTGCAGTTTCCGGGGAAAGAATCTCCGGTGGGTTTCATGAACATGAAGACGACGGTAGCTTCTATTTTCGTTCACACTGTTCTCTATGGTCTCTTTCTTATCCTCTTTCTCGTTGTTCTCAACGTCCATGTCTATGCATAG	0.917322	0.201198	0.0360836	0.0661233	0	0.201742	0.174467	0.157799	NA	41.9	2.39967
AT4G35070.1	CTCCCTCTCCTATTCAACTTTTTCAGTTACTTTACTCCGTTCATCTTTTATTTTTCTTTTCGTCGATTCTCATCAATACTACAAAAATATATACTTCTATATATCGTGCAGAGGTTACATGCATTGTACAATTTTGTTGTCCCGAGAAACAAGCGGATCAGAGACAAAATCAGAGTCGGTTTCCTGCTTTTTGATTCCTCTTTATTAATCAGCAAAGATCGATTCCACTTCTCCTCTCTCTCTCTCTCTCTGTTCTTTAATTTAGAGAGAAAAAATAAGCATTCTTCCTTCTCTGTTTTCGAGCGGGAAATTCTGGAG	ATGGCTATACAAGCGCAGTTGAATTACAACGCTCCGAATGCGAATCAAATCGGTTTTGGTGGGTCCGAGTTTTCTTTGATCAACAACAATGGCGTTATCGGAATCGGTAACGATCAGTCTTATCTTGTCAATAATCTCCAGTTGCAGAAAGATTTCAACCAACATGCTCTGTTTCATCATCAGCATCATCAACAACAACAGTCTCCTTCTCAAAGCTTTTTAGCTGCTCAGATGGAGAAACAGAAGCAAGAGATCGATCAGTTCATCAAAATACAGAACGAGAGGTTGAGATATGTGTTGCAAGAACAGAGGAAGCGAGAAATGGAGATGATTTTACGGAAAATGGAGAGTAAAGCTTTGCTTTTGATGAGTCAGAAGGAAGAAGAAATGTCGAAAGCATTGAACAAGAACATGGAACTCGAAGATCTGTTGAGAAAAATGGAAATGGAGAATCAGACGTGGCAGAGAATGGCTCGTGAGAACGAAGCAATTGTGCAAACGCTTAACACAACGCTCGAACAGGTTCGCGAGAGAGCCGCCACGTGTTACGACGCTGGTGAGGCAGAGGTGGAGGACGAAGGGTCGTTTTGCGGCGGAGAAGGAGACGGGAATAGTTTGCCGGCGAAGAAGATGAAGATGAGTAGTTGTTGCTGCAATTGTGGGTCTAACGGAGTAACGAGAGTTCTGTTTCTGCCGTGTAGGCATCTCTGTTGCTGCATGGATTGCGAGGAAGGGCTTCTTCTTTGTCCGATCTGTAATACCCCCAAGAAAAGCAGAATCGAGGCCCTCATTTTCTAG	0.917545	-0.0932054	0.0148028	-0.0490758	1	0.0179344	-0.0735321	-0.064711	-0.12283	53.6	2.50243
AT1G26180.1	ATCAATCGAACAGTTTATCTCCAGAATCAAAGATAAACGGAGGAGAAGAGAGCTTCGTCGTCTTCTTCTTCTTCGCCTCC	ATGAATCTCCTCAAGACGATTCATTACCAGTCTACCATTACTCGATTTTACCGTTTTGCCCCTACACGCTCCTTTGCTTCTTCTGTGTCACTCTCTCCACAGAGACACATAATCTCTCTCGTTTCTATCTCTAATCGTGGAAGGTGCTTCGCATTCTCGAGCGTCTCTGGTGCTTCGCTTTATAATAATCAAGAGGATGGGAAGAAAGAAGAATCCGAGAGAAATTACGCTTCGACGAAGGAAGGAGATGAAGTGGTTTACCAGAAAACGCTGAGATTAGTAGAATGTGCCATGTTCGCTGCTGTGACAGGCCTCGTTTACTTTCTCAGCAATTCTCTCGCCATTGAGAACTACTTTGGGTGTTTCTTCTCACTACCAATTGTGATTTCTTCGATAAGATGGAACATTGCAGGTGGCAGGAAGACAATGGTTGCTACTGTCATGCTGTTGTTCATATTATCAGGTCCGGTCAAGGCATTAACTTACTTTCTTACTCATGGTCTTGTGGGGCTTGCACTGGGATCATTGTGGAGTATGGGGGCAAGCTGGCGTCTCTCGATTTTCTTGTGCACAATGGTTCGAGCATTGGGTCTCATAGGCTATGTTCTGACATCATCCTTCTTAATAAGAGAAAATATTCTCGCTGTGATCACAATTAACATCCACGCTTCTCTCTCTTATGTTTTCACGGCCATGGGCCTGAACATAATGCCTTCGATGAGCCTCATTTATATGATATTTGGGACAGTGCTGTTACTTAACAGTGGATTCTTTGTGTTGTTGCTGCATCTGCTATACTCGATCTTCCTAACAAGACTAGGAATGAAATCTTCGTTGAGATTACCAGCCTGGTTGGACAAAGCTATATGA	0.917553	-0.374003	-0.0398167	-0.237736	0	0.00616752	0.00952431	0.0163253	-0.0486588	118.7	1.90309
AT2G39470.1	ATCCACATGTTGATGAATGGAGAAGTCCGAGAAATGACGAAAATCAGAAATTTCTTATCCACATAGAACACTAAGGCAATGTTCATTGATCATCAAAAGTCTTGTGAATTGTAGCCACT	ATGGCAGTCTCCTCACTCTCAATCCGCTGTGGTGGTTTCTCACCAACAATCTCCCACAAGACAGAAATTCTCTGTCCAAATCCATCACTCAAAGCTTGTTGTTTACTTTCATCCGGTGGTAAGGCCGACTCCTCGGAGAGTACTTACCAAAAAGGCAGCGGAAACAATTGGAAGAGAAGGCAAGCTCTTGTGGGAGTAGGAACTTTAGTGGCAACTTCAATTCCAGCAACTTTGCTTCTTGCTGAAGAGATACCAAAAAGCTACTCGCCTTTTGTGGATCGAGAAGACGGGTATTCTTACTATTACCCATCAGACTGGAGGGAATTTGACTTCAGGGCACATGATTCAGCCTTCAAAGATAGATACTTGCAACTGCAGAATGTGCGGGTCAGGTTCATACCAACGGAGAAAAACGACATCCATGAAGTAGGTCCTATGGAAGAGGTGGTTTATGATCTAGTGAAGCATAAGTTTGCAGCACCAAACCAAGTAGCTACCATCTACGATATGAAAGAGAGGGTGGAAGATGGAAAGAACTATTACACGTTTGAGTATGGACTAAGAACTCCTATCTATGCAACCACTTCCTTTGCAACAGTGGCAGTTGGAAACAACAGATACTACACTCTCATAGTTGGAGCAAATGAGAGAAGGTGGAGGAAAGTGAAAAAGCAGCTTCAAGTTGTGGCCGACTCTTTGAAGATCCTTCAGATTTGA	0.917583	-0.214841	-0.16339	0.00154448	5	0.0325139	0.0240016	0.0229413	0.0217661	69.5	2.07555
AT4G21210.1	GATAAATAATTAGAAACAAAAAGAATTAAAAAAAAAAAAAAAAAAAAGAATAAAGAA	ATGGCTTTGCTCTCGGCGATGAAGTTGCAGGGACGTCCACCACCGATCTCGTCCAATCTCAACCCAAATTCCAAACCTGCAGGTTCGGATTCCGTTTCCTTAAACGCCTCCGAACCTGGCTCCGAACGGAAGCCTCGGAAATTCAGCTCACAGCTAAACCGCTGGAACAGAGCACGAACCTTAAGGTCTGGCGCGAAGCTGGACAGTACGATTACTAATGGATCAAACAATACGACCGGTCCGATGCGTCCGATCGAAAGTTCGAGTCGCACTGATGTTTCGACATTGGACAGCGACGTGTCATCATCAAGTAACGGAGTTAGCGAGGCGGATATGACGGCGGCGAAGTCGATTTACATAGTCTCTGACGGAACTGGATGGACGGCGGAACACGCCGTTAACGCTGCTTTGGGACAATTCGACTATTGCTTGGTCGACCGTGGTTGTCCCGTTAATACACATCTCTTCTCAGGGATTGAAGATGGGGAGAAGTTAATGGAGATCATAAAGCAAGCGGCAAGAGAAGGAGCAATGGTAATCTACACTTTAGCTGATCCATCAATGGCAGAAGCAACCATGAGAGCTTGCAAGCTATGGAAAATCCCATCATTAGACATTCTTGGACCAATCACAGAGTCAATCTCCTCTCACTTAGGCACTAATCCTTCCGGTCTTTCACGTGGCATAACAAACTCATCTCTCAACGAAGACTACTTCAAAAGAATCGAAGCTATCGAATTCACTATCAAACACGACGACGGTGCCTTGCCCGAGAATCTTGAAAAAGCTGACATTGTTCTTGTAGGTGTCTCTAGGACAGGGAAGACACCACTCTCGACTTACTTAGCTCAAAAGGGCTACAAAGTCTCTAACGTACCGATTGTGAACGGTGTTGATCTTCCCAAGACTTTGTTTGAGATCGACCCGAGAAAGGTTTTTGGTTTGATGATTAATCCATTGGTGTTGCAAGGGATAAGAGAGGCTAGAGCCAAGAGTCTTGGACTTGGTTCGAGTTTTAAGACTAAGTACTCTGAGTTAGGTTCTGTTAAAGAAGAGCTTGAGCTTGCCAAGAAAATCTTTGCAGAGAATCCGACTTGGCCAGTGATTGAAGTGACAGAGAGTGCAATTGAGGAAACTGCGGCAGTGGTTTTAAGGCTTTACGATGAGAGACAAAGCAATAGAGCAATGCCTCGCATCTCTAAAAGCTACTAA	0.917613	-0.0751337	0.0697854	0.0440627	0	-0.0360534	0.0288724	0.00740196	0.0147121	59.5	1.75587
AT1G52510.1	TACCAATCAAAA	ATGTCTTTGCTCTCTCCTCTTCCTCTGCTCCACTCATTCTCCTCCACCGTCGCCACAAAATCCACCGCCTCTAGAATCACTGCCACGCCGTCGAAAATCCGCTTCTCTGTCATAAACGCCACGTCGGAGAATGGAAACAGCGGTGGTAGTAAAAACGATCGTGATGAGGATCCATCTTTTAACCCATTTGGTTTCGTTACAGACAACCCGTCTAGCCGGAGTGCAATTCAGTTACCAGAGTCTCCGGCGGAAGACGGCAATGTCGGCCAAATGCTCTACAGGACTGAAGATAAAGGTAAAGAGTATGGCTCAACTATCAAATCTGGGAAGCTTAGATGGTTTGTGAGAGAGACTGGATCAAAGGAGAGTCGTCGAGGAACCATTGTATTTGTTCATGGAGCTCCTACTCAGTCTTTTAGCTACAGAACTGTCATGTCTGAGTTGTCAGATGCTGGATTTCATTGCTTTGCACCTGACTGGATAGGATTCGGATTCAGTGACAAACCGCAGCCTGGATACGGTTTTAATTACACAGAAAAAGAGTACCATGAGGCGTTTGATAAACTGCTTGAAGTGCTAGAGGTCAAATCTCCTTTCTTTCTTGTTGTTCAGGGATTTCTTGTAGGTTCATATGGTTTAACTTGGGCTTTGAAAAATCCAAGCAAGGTTGAGAAACTCGCGATCCTTAATAGTCCGCTGACCGTTTCATCCCCAGTTCCCGGATTATTTAAGCAGCTGAGGATTCCCCTGTTTGGTGAATTCACCTGCCAAAATGCTATCTTGGCCGAGCGGTTCATTGAAGGAGGTAGCCCCTACGTCCTGAAGAATGAGAAAGCTGATGTGTATCGTCTACCATATTTGTCAAGCGGAGGGCCTGGCTTTGCCTTGCTCGAGACTGCGAAGAAGATCAACTTTGGAGACACATTGAGTCAAATTGCAAATGGGTTTTCATCAGGCAGCTGGGATAAACCTACGCTTCTGGCTTGGGGAATAGCTGATAAATATCTGCCTCAGTCTATAGCAGAGGAATTTGAGAAACAGAACCCCCAAAATGTTAAGCTTCGACTCATCGAAGGTGCTGGGCATTTGCCTCAAGAAGACTGGCCAGAGAAAGTAGTTGCTGCCCTCCGAGCATTTTTCTGA	0.917645	-0.00268562	0.0372542	0.116907	0	-0.0273079	-0.0268643	0.0255613	-0.0582202	84.3	1.07918
AT3G14980.1	ATCTATCTGATGAATTTTGGTTGAGAGATTTAACACCGAATCAGAGGTGGGTTTCTTCCACAATTATAGAAAAAGCTAAAAAGATAGACAAATTGTTGTTCTTTCTGTGTGTGAGATAGAGATCAAGGAGAGAGAGTGTGTGAGTGCAGAGAACGTGAAATGGAATGAAAATGCGTTTCCCACTTGCGGTTGGAGAGGATAAGGGCGACGAAATGAGTCTATTTCAGTGAGAAGAAGCCATTTCTCCGATTTCACAGCTCTGATTTCATTCTGCATGCTGGTATCTATCTACAACCTTCCTTTTAAGTTAAGGTGAAGTGGAATATGCAGTTAGTTTGTGGAG	ATGCTTCCCGGAGCTGAGATTGAGATGTTAGGAGGTGACTGCTTTGAAGGGTCATATGAGGATCATCAGATATTCAGAGAAGTTTTCTTTGGAAGTGATCCTGGAAATACTACTAAAAGATGTCTCGTTACTGGAGCCATTAACTTCGAATGTGATTCCAGTAAGAATGTCAATTCCTCTCTGAGTTCCAACTCTGTGGTAACTAGTGGATATGCATGTCCACAAGGTTTTGAGGCATCTGCTTCAAGAGATGGTTCAGATTTTAACACTAAAGCTAAGAGAGTGAAGCTTTCAGGTAATAAGCATTTGGATGCAAGGGACGAAAAGGGATCTGCTTTGCATGGTTTTCCAACTTCGGACATAGCTAGAGAGACGATACCTCTCCATTTAGTTGAATCATCTAACAAGGGTGTTTCAACTAGCTCATATTTGTTGAAGCACAGCATAGTAAAGGGAAGAGAAGTTTATCTGGGTGGCATTGTGTCTGGAAAGTGTAAGTCACTAAACTTGGACAAATGCGATGGAAAGGAATTTAAAGCTATTGCCTCTCCTGTTTCTCAGGAGAGCTTCGCAACCAGAATGATCTCTGTAGGTGCTTCTACGCCGCATAGTGAGAAGGCTTGCTTCCCGCTACAGTTGAACAACGGATCTAAAGTATCTCCTAATGAGTTAATTATGTCTAAAACCTGCCTAAAGATTGATCCTAAAGAGGACCCCCGTCCTCTTCTCTACAAGTATGTCTGTAAGGTTCTAACTGCTGCCAGATGGAAAATTGAGAAGCGCGAAAGATCAGCAGGTAGGAAACATGTAGACACATTTTACATATCGCCAGAGGGACGGAAATTTCGTGAATTTGGGTCAGCTTGGAAAGCATTGGGTGGGATCCTATTAGCTGATCGTAAGTTAATGGATACTGGTACTAAGAAATGGACTGGTATTAATGACTTCTGGTCCGATCTCTCTCTTACACTGTTGGACATCGAGGAGAACATGAAAAATTTAAATCTTGCTAACACACGGGCACTTTGGTGGAGTGCCTTAGAGCCTTTTGTGGTTGTTGTCTTCATTTCTAAGCAAGTTGGTTCTTTAAGAAAAGGAAATAAAGTTGAAGTTGCAAGGAATTCAAATCCAGACAAGTTGAAGAAAGAAGATACAATTTGTTTGAACCTGATTTCAGGCTGTCCTGAAAGTGTGCTGACAGTATCTGAAGGCAGTCATCTTGTTCATGACGTGGATGCTAACCAAGAGATACATTCAGATCTTGAGGTGCAAACTAAAATTTCCTCTCAAAAAGTTTCTTCAAGACTAGAGAGGCAGAGCATAATTGGTAAGGAAATCTCTGGGACTCATGAGCAGGAGGCTAGCAAGGGCATTGTAGCTTCAAAATTGATAGCAGAAGACATGCATGAAAGTGTTATGAGAAAGAACTTACACAGAAGATCAAAGAAAATATCCGATATCAAACCAGCTTCCTTGGACCAACATGATTCACTAGATTCTAATTCTCTCAATAGCTTTGAATTCCAGGATAAAGAGATGGGCAACATTCACCTCGTCTCAAAGGGAAGTCGGGATGAAAGGTTGAGGAATGAGAAGATGAATAATTCATGTTGCAATTCAAAGAAAGGAAGAAAGAAAGCTAGGAAGCACTATACTCAAGATGATGACCTTATGGGGTCGACAATAACCAGAAACAAAGGTAAGTTCAGCAGATCAAGCCAGAAAAAGAAAACACAGAAGCCAAAGGCTAGAACAAAGAAAAGAAACAATAGGGGAGGGTGCAGGTTGCTTCCCCGAAGCTCAAGCAATGTGGAAAATCATTTTTTTCAAGGAAATTGGTCTATTTTGGGTCCTAGAACTGTCTTATCATGGTTGATAGCTACCAAAGTAATTTCTAGAGACGAAGTAATCCAGTTACGAGATCCAGATGATGATACTGTGGTAAAAACAGGCCTGGTAACTAAAGATGGAGTGGTTTGTACATGTTGCAACAAGACTGTGTCACTTTCTGAATTCAAGAACCATGCTGGATTTAACCAGAACTGTCCATGTCTGAATCTTTTCATGGGGTCAGGAAAGCCTTTCGCTTCATGTCAGCTGGAAGCTTGGTCTGCTGAGTATAAGGCGCGAAGAAATGGATGGAGATTAGAGAAAGCCTCTGATGATGATCCAAATGATGATTCTTGTGGAGTTTGTGGTGATGGGGGTGAGCTGATCTGCTGTGATAATTGTCCATCTACCTTCCATCAGGCGTGCTTATCAATGCAGGTGCTCCCTGAAGGAAGTTGGTATTGCTCGAGCTGCACATGTTGGATATGCAGCGAGTTGGTTAGTGATAATGCTGAACGCTCTCAGGACTTTAAATGTTCCCAGTGTGCGCATAAATATCATGGAACATGTTTGCAAGGGATAAGTAAACGCAGAAAGCTTTTTCCAGAGACCTACTTTTGTGGTAAAAATTGCGAGAAGGTGTACAATGGTCTTAGTTCTCGTGTTGGGATCATTAACCCTAATGCTGATGGTCTGTCTTGGTCAATTCTTAAATGTTTTCAAGAAGATGGAATGGTTCATTCTGCCCGAAGGTTGGCGCTGAAGGCTGAATGCAACTCGAAATTAGCTGTTGCCCTATCAATTATGGAGGAAAGCTTTCTGTCTATGGTAGATCCAAGAACTGGTATTGACATGATACCTCATGTGCTATACAACTGGGGGTCAACATTTGCTCGGTTAGACTTTGATGGGTTTTACACAGTGGTTGTGGAAAAGGATGATGTGATGATCTCAGTAGCATCTATCAGGGTGCACGGAGTAACTATTGCAGAGATGCCTCTTGTAGCTACGTGCAGCAAATATCGCCGACAGGGCATGTGTAGAATCCTCGTGGCTGCCATTGAAGAGATGCTTATGTCTCTCAAAGTGGAGAAGCTTGTGGTAGCTGCATTGCCGAGTTTAGTGGAAACTTGGACTGAAGGTTTTGGCTTCAAACCCATGGATGATGAAGAGCGTGATGCTCTCAAAAGAATAAACTTGATGGTATTCCCTGGGACAACTCTGCTCAAGAAAACACTATACGAGAGCACAAAACCCAGCACTATGAAAGGTGTATGTCTTTCTAAAGAACGCAATAACCCATCAAACAAAGAAGCAGATCTAGAGCCAGGTCTAGACAAAGCCGGGTCTCCCATGAGTACCCAAGTTGAGAGCTGTGATCAGATGGTTCCAGCAGGTTCAGATGATGAGCCATCCCCAGGCTTCCCCGTACCACTCGGAGCCGATCAAACAGAACCAACTTCAGAAACAGAGAACCCAAGCCGAGACAGCAATGCCAATGATAGGCCAAATAAAACAACAGTAGTCTCTATAGGAGAAGAAGAAGAAGAAGAATGTTTGCAGAAAGATGTATCAAAGTTATCAGAAGAAGGAAAAGAAACGACAAGGGCTTCTTCTTCCTCTGCAGCTTTAGAAGAAGTTAGTGGTCTAGGACTAGGAGTAGTAAATAATGTTAGCGATGAGATGTTGCTTTGTGTTGATGAACAGCTTGACTCTGATAGCTCTCAGGATTCGGAATAA	0.91769	-0.319192	-0.250332	-0.069812	7	-0.186145	-0.160828	-0.0743235	-0.151921	133.3	2.53529
AT2G39795.1	ACTCACAGAAGAAGAGAGAATCAATCAAATCAAATCACC	ATGGCTTTAGCTTGGTGCGTTGTACGCAGGTCAGCATCTAAGTTTGCTTCCGTTTATGGTGGCCGAGTCCGATCTATCTCCGCCGTTGCGAACCGCGCCTCTCTAGCTCGCAACCCATCTTCAATTCGTCCATTCGTCTCTCGCGCCTTAAATTACTCGACGGCTATTGATCGAATTAGCTCCGAGCAAACGCTTATCCGAGTTATTGACTCCGAAATCAACTCTGCTTTGCAATCCGATAATATCGATTCGGATGAAGAGATGACTCCAGGAAGCTTTCCTTTTAGAATTGAAGACAAACCTGGAAATCAGAATGTTACATTGACTAGAGACTACAATGGGGAACATATTAAAGTTGTTGTAAGCATGCCTAGTCTTGTTTCAGATGAAAATGATGATGATGATGATGATGATGAAGGTCCTAGTAATGAATCGAGTATTCCACTAGTTGTGACTGTTACTAAGAAGAGTGGACTCACTCTAGAGTTTAGCTGTATGGCTTTTCCTGATGAGATTGCTATAGATGCTTTATCTGTGAAACATCCTGGGGACTCTTTGGAGGATCAACTGGCTAATGAAGGGCCTGATTTTGAAGACTTGGACGAGAATCTGAAGAAGACGTTCTACAAGTTTTTGGAGATCAGAGGAGTGAAAGCTAGCACGACGAATTTCCTGCACGAGTACATGACGAGGAAAGTGAACCGAGAGTACTTTTTATGGTTGAAGAATGTTAAGGAGTTCATGGAACAGTGA	0.917713	0.202503	0.0553695	0.042443	0	0.0349608	-0.120056	-0.0673039	-0.0893816	25.6	1.59106
AT3G60740.1	GCGGGCGGGAATTTATTGAACCCCTTTCTCTTTCCAGTA	ATGGCATCTAGAGCAGAGGAAATGTCGCCGACGAAGATCGAAATCGAAACGGCGGTAAAAATTGAAGAGGAAGAAGACGATGAGCATGATTCTAAGGAGAGAGTTCTACAGAGGTATTTTTTACAAGAATGGAAGCTCGTTAAATCTCTTCTCGATGATATTGTTTCAAATGGCCGTGTTGTTGATCCTACTTCTGTTCATAAGATCCGATCCATTATGGATAAATACCAGGAGCAAGGTCAATTAGTGGAACCTTACTTAGAGAGTATAGTTTCTCCATTAATGTTTATCATCCGCTCCAAAACAGTTGATTTAGAGGCCAAACCTGATGAAATTCTTGAGATTATTAAGCCAATAAGCATCATTATCTATGCTTTAGTTACTGTATGTGGGTACAAAGCTGTTATCAAGTTCTTTCCGCATCAAGTATCCGATCTGGAACTCGCCGTTTTGCTCCTCGAGAAGTGCCATAGTACAAATTCTGTTTCTGCCTTGAGGCAAGAAAGCACTGGAGAAATGGAGGCCAAATGTGTTACTCTTTTGTGGCTTTCAATCCTTGTGTTGGTTCCGTTTGATATTTCTTCTGTTGATACAAGCATTGCTGATGACAAGACCTTTGGTGTGGATGACCTTGCTCCTTTGGTATTGAAGATATTAGGTTTCTGTAAGGACTATCTGTGCAGTGCTGGACCAATGCGCAGGATATCGGGGTTGCTACTCTCTAAGCTTTTAACTCGTCCGGATATGGGAAAAGCTTTTTCGAGCTTTTTTGAGTGGACATATGAAGTTTTGTCTTGTAAGGAAGATAGTGTCACGAACCACTTTCGCTTGCTTGGTGTAATGGAAGCTCTATCTGCCATTTTTAAGACTGCTAGCCGGAAAGTGTTGCTAGATGTGCTTCCTATTGTTTTGAATGATGTGACTGTGCTAAGCAAATCAAACGCGGCGGCTAAAAGTTCTCTGCTTCGCAAGTATTTGATCAAGTTAACTCAGAGGATAGGGCTTGTTTGTCTTCCTCATCGCTCACCTTCCTGGCGCTATGTGGCTCAAACCGCCTCTCTTTCTGAGAATATGTCTACGAGTTCATCTCAAAGATTGGCGCCTGATCATACTGTGACTGCCATCTTACAACCAGAAAGTTTGGATGATCAAGAGGATGAAGATATGGATGTTCCAGAAATCTTAGAAGAGATTATTGAAATGCTACTATCTGGTTTGAGGGACACGGACACCGTGGTTCGTTGGTCTGCTGCAAAGGGTATAGGTCGTGTTACTTCACGTCTAACATCTGTTCTGTCTGATGAGGTGTTGTCATCTGTATTGGAGCTTTTTTCACCAGGAGAGGGAGATGGTTCATGGCATGGGGGTTGTTTGGCCTTAGCTGAACTGGCTCGTAGAGGGTTACTTTTGCCTAGAAGTTTTCCACTAGTCGTCCCAGTTATTGTGAAGGCACTCCATTATGATGTTCGCCGAGGTCCACACAGTGTTGGATCTCATGTGCGTGATGCAGCTGCCTATGTTTGTTGGGCATTTGGGCGCGCCTATTCCCACAAAGATATGAAAAACGTGCTGGATCAGCTTGCTCCAGATTTATTGATAGTGGGTTCCTTTGATAGAGAGGTGAACTGTAGAAGGGCTGCTGCCGCTGCTTTCCAAGAGAATGTTGGAAGACAAGGAAATTACCCTCATGGGATTGACATAGTGAGCATAGCTGATTATTTTTCCCTATCTTCTCGGGTGAACTCTTACCTTCAGGTTGCTGTTTCCATTGCTCAATATGAAGGATATCTATATCCTTTTGTGGATGAATTGCTATACAACAAGATCTGCCACTGGGATAAAAGCTTGAGAGAACTTGCTGCAGAAGCTCTTGCTCCTCTTGTTAAGTACGAGCCTAAGCACTTTGCCAACTATGTGCTGGAGAAACTAATTCCTTGTACCCTTTCAACTGATTTGTGCATGCGCCATGGTGCAACATTGGCAGCTGGAGAGGTTGTGTTAGCTCTGCACCAGTGTGGCTATGTCCTTTCTGCTGATAGCCAAAAGCGTATGGCTGGTATTGTTCCTTCCATTGAGAAAGCACGCCTTTACCGTGGAAAAGGTGGAGAAATAATGCGACTGGCTGTCTCACGATTTATCGAGTGTATTTCGTTATCGCATGTGACTTTAGCTGAAAGAACAGAACGGATCTTGCTTGATACTCTCACTGAGAATTTAAGACATCCCAATTCTCAAATACAGAATGCAGCTGTCAGTGCTGTTAAACAGCTTGTGCAATCTTATCTCGTTGGCAATGATAAGAAATCTGTTGATTTAATATTAAAACACCTAAAACATCTAACGGACCCAAATGTAGCTGTCCGAAGAGGTTCTGCACTTGCACTAGGTGTCTTGCCATATGAACTATTGACTGCAAAATGGAAGGATATAGTTTTGAAGCTCTGCAGTGCGTGTAAGATAGAGGTGAACCCTGAAGACAGAGATGCAGAGGCACGTGTGAATGCTGTAAAAGGACTCACATCCGTGTGTGAGACTCTTACTCAGAAAAGGGCTAGCGATCCTGGAAATGATGACCTGTCTCTTTTTCTTCTTATCAAGACTGAAGTGATGGATACTTTACTGAAAGCTCTTGATGACTATTCAGTTGATAACCGAGGTGATGTAGGTTCTTGGGTTCGTGAAGCTGCAGTCCATGGTCTTGAGAAGTGTACATATATCCTCTGTAAGAAAATGGAAACATATTCAGAGGGTGATTATAACGATGATACGTCCTCACTTTTCGATTCGAATCTTGCGACCCGTCTAATTGGAGGTATGCTGAAGCAAGGAGTGGAGAAAATGGATAAATTAAGAGAAACAGCTGCAAAGGTTCTTCAAAGGATTTTGTATCACAAATCTGTTTCCGTCCCTCATGTACCTTATAGAGAAAAACTGGAAGAAATTCTTCCCAACAAGGCAAACTTACAATGGGCGGTTCCGGCTTTCTCTTTCCCACGGTTTGTGCAGCTTTTGAAACTCCGTTGTTACAGCAAAGAGGTGATGTCTGGATTAGTAATTTCAATTGGAGGATTACAAGATTCACTTAGAAAGGCTTCTCTCGTTGCATTGTTGGAGTATATGAGGGAAGGTGAAGCTAAAGACCCTAAAGAACAACAATCCAGAGAGTCTGCCCTGGGAGATGACATTCTCTGGATACTTCAAGAGTACAAGAAATGTGACAGAGTTATGGTACCCTGTCTACAGACAATTGAGATCCTCTTCAGCAGCAAGATCTTTCTGAATCAAGAGTCGTATACGTTTAGTTTCTACGCGGGTGTCATGGATTCTCTAGCCATCGAACTAAGAGCTTCTAAGGATTTCACAAAGTTAAAAGCAGGCCTTGCAATACTTGGATATATTGCTTCAGTCTCGCATTTCATCAGCACAAAAGCATTCTCTCAACTTCTATCATTCCTTGGCCACCGATACCCAATGATCCGAAAGGCGGCAGCGGAACAAGTCTATCTTGCGCTACTTCAAAACGGAATCTTAGTGACAGAGGAGAAGATGGAGAAAGTGATAGAGATAATTTCAGAATCTTGTTGGGAAGCAGACATGGAAACGACTAAGACTCAGAGGTTAGAATTGTGCGAGTTGGCTGGTTTAGACCATGAAGTAGTGTTCAAGACCAGAAACAGATTGGTGATTAAGGATATAGCCGGAAATAAATCGGCTGCTGACGAAAATGCGTCTTACTCTTCATTGGTCGACTCCTCTGGCTTCTGA	0.91792	-0.0913894	-0.113632	-0.108836	0	-0.205169	-0.132229	-0.0981394	-0.0810386	125.5	1.59106
AT4G21180.1	TTCTTCTTCTTCTTCTTCAGTTTCGCAATTCGATTCCTAAAGTCAGCAGTTTTGTTTCTTCAGTTTCTTCTCAAACCGATACTTGATCAAGAATCTCTGATTGAAAGGGCTCTTTAAAATAAGAAGAAGGGTCTAAAAG	ATGGCAGAATCAGAAGAGAATAGCGTTTTGTTTCCCATTTTCATTTTGACAATGATGGCAATTCCATTGGTTCCTTATACATTTGTGAAGCTAAGCCGCGCTTTTTCTAAGAAACAACGGAGTATACATTGTCAATGTCTTGAGTGTGATCGTTCAGGGAAGTACAAGAGATCCATTTCTCAAAGTATCTCTAGCTTCACTTCTTGTAGCAACTTGACAGTTGTCCTACTTTGGATTGTAATGATCTTCTTGATTTATCATACTAAGAACATGAGCCGTGAGAGTCAACTCTTTGAGCCATTCGGTATACTCGGTTTGGAACCTGGTGCTTCAGATTCAGAAATCAAGAAAGCATATAGAAGACTCTCTATTCAATACCATCCTGATAAAAATCCTGATCCAGAGGCCAATAAATATTTTGTGGAGTCCATAGCTAAAGCTTACCAAGCTTTGACTGATCCGTTATCCCGCGAAAACTTTGAGAAGTACGGTCATCCGGATGGTAGACAGGGTTATACAATGGGAATTGCTCTTCCTCAATTTATTTTAAACATGAATGGAGAATCTGGTGGGATATTATTGTTGTGTACAGTTGGTTTATGTATTCTTTTGCCACTAGTGATCGCTTCAATCTATCTCTGGAGATCATCAAAGTATACTGGGAATCACGTTAAGCTTCAAACTCGTCAAGCATATTTCGAGTTATTGCAACCCTCTTTAACTCCAAGCAAAGTTATGGATATTTTCATCAGAGCAGCTGAATACGCAGAGATTTCAGTTCGTAAATCCGATGATGAATCTCTGCAGAAACTCTTTATGTCTGTCAAAAGCGAGCTAAATTTGGATCCTAAGAAGTTGAAGCAAGAGGAAGCTAAGTTTTGGAAAAAGCATCCTGCAACTATCAAGACTGAGCTTTTGATACAGAAACAGTTAACTCGTGAATCATCAGTCCTGTCTCCGACTCTGCAACGTGATTTCAGGCATGTGCTAGAGTTTGCACCTCGCCTGCTTGAAGATTTGATTAAGATGGCCGTTATACCCCGCAATGAACAAGGGCGTGGATGGTTACGTCCTGCACTTGGAGTAATGGAGCTATCTCAATGCATTGTTCAGGCTGTTCCTCTTAGTGCAAGGAAGTCATCTTCAGAAGACATTGCTCCTTTCTTGCAACTCCCTCATTTCAATGAATCTATCGCTAAATCGATAGCGTTGCAGGTTAAATCATTCCAAAAGTTTCAAGAACTGAGCTTGGCAGAACGTTCTAAACTGCTCAGAGAGGTTGTGAGTTTGTCAGAAACCGATGTTCAAGACATCGAGAAAGTGTTAGAAATGATACCTTCTCTTAAAATCAACGTCACTTGCAAAACAGAAGGCGAAGAAGGCATTCAAGAAGGCGATATTATGACAGTTCAAGCTTGGATCACTCTGAAACGTCCCAATGGACTCATAGGCGCTATTCCTCACTCACCTTACTTTCCTTTCCACAAAGAGGAAAACTTTTGGGTTCTTCTTGCGGATTCAAACCATGTCTGGTTCTTTCAGAAGGTTAAATTCATGGATGAAGCTGGAGCTATAGCCGCTGCATCAAACACTATTACTGAAACAATGGAACCTTTAGGAGCAAGCGTCAAGGAAACAAATGATGCAGTTAAAGAAGCTGTTGAGAAGGTTAAAAGTGGGTCAAGATTGGTAATGGGGAGACTCTTAGCACCTGGAGAAGGTACTTATAACTTGACTTGCTTCTGCCTAAGCGATACTTGGATCGGTTGTGACCAAAAGACATCACTGAAAGTCGAGGTTTTGAAAAGAACCCGTGATGTGGAGGGTGAGAATGCAGAAGAAGGATTAGAGGAAGAGGATGATGAGATTGAAGAGGAGGATTACGAAAGCGAATACAGTGAGGACGAGGAAGATAAGAAGAGAGGGTCAAAGAAGAAAGTAAACAAGGAATCGAGTTCTGAAGAGTCAGGATCAGATGAAGAGTAA	0.917933	0.0256768	0.0507312	0.0662347	0	-0.106263	-0.057451	-0.0519219	-0.0737111	75.1	2.14301
AT1G08050.1	CTTCTTCTTCTTCTTCTTTTTATTCGTCTTCCAAGTCTTTTTGATCTTATCAACTTTCTCCTTCTTCTCCATCTTAATCTCTCTACTTGCGAGAATCGAAATCGGAAAGTGTAACA	ATGGAGAACCCGAACAACTTGCGAGAATCGAAATCGCATCTCAACTTGAACGAGTGTCTCACTCTTCCCAAAACGCTCGATCCTTCATCTCCTTCTCCCAGCGATGCCTCAAGATCATCCGTTGACCCGAACCGTCCCGATTCTTCTTCTTCTCGCCCTGGCTCTACTCCTTCCTCTTCTGGCCTCCGTTTCTCTAAGGGCAGGTGCGCGATTTGCTTGTATGAGATTAGAAAGGAAGACGGGAAGGCTATTTTTACTGCAGAGTGCTCTCATTCCTTCCATTTTGACTGTATTACCTCCAACGTCAAACACGGAAACAGGATTTGCCCTTTATGCAGAACTCAGTGGAAACAAGTCCCTTTGTGTGATGTTGACTCTGTCCCTACCTTTGTGGCTCAAAGGGGTTTTGAAGATGACGAGCCTTTACCTCAAGGAGATACCCAAATCCACAGTGATGGTCATCGTTCGGATCATCAAGCCCTCGAGATTAAACTCTTCCCTGAAGTCTCTGCACTGGCCAAACCGGTCTCTCGTGCTGATTTTGCTGTTCTGGTTCATCTTAAGGCTGAGGGTGTGAGTGATGATGCTAGGCGCGCTCGAGCTCCTTTGGATCTTATTACCGTTCTTGATGTGAGTGGTAGCATGGATGGAGTCAAAATGGAGCTTATGAAAAATGCAATGAGTTTTGTGATTCAGAATCTTGGTGAGACTGATAGGCTTTCTGTTATCTCCTTCTCCTCCATGGCTCGCAGACTATTCCCTCTTAGACTGATGTCTGAGACAGGGAAGCAAGCGGCGATGCAGGCTGTTAACTCCTTGGTTGCTGACGGCGGGACAAACATTGCAGAGGGGCTCAAGATTGGTGCGAGAGTGATTGAGGGTAGACGGTGGAAGAACCCTGTTTCCGGGATGATGCTGTTGTCTGATGGACAGGACAACTTTACCTTTTCTCATGCTGGGGTCCGTCTGAGAACAGATTACGAGTCTTTGCTTCCCAGTTCTTGCCGGATTCCAATTCATACCTTTGGGTTTGGCTCAGATCACGATGCTGAGCTAATGCACACAATTTCTGAAGTCTCTAGTGGCACGTTTTCGTTCATCGAAACAGAGACTGTGATTCAGGATGCTTTTGCGCAATGCATTGGAGGGCTTCTCAGCGTCGTGATTCTTGAACAAGTTGTTGAAATCGAGTGCATTCATGAGCAGGGCCTGAAAATATCCTCTATAAAAGCAGGAAGCTACAGAAGCCGTATAGCACCTGATGCAAGAACCGCCACAATCGATGTGGGAGACATGTACGCTGAAGAAGAAAGGGACTTCCTGGTGCTTCTAGAAATTCCGTGCTGCGACAATGGGTCTGGGGAATCTGAATCTTTGTCTTTGCTGAAGGTTAGATGCGTCTACAAAGATCCTGTTACCAAAGAGATAGTCCATGTTGAATCTGGAGAACTAAGCATCCAAAGGCCAATGAAGCTAACAGGGAAAGAAGTGGTGTCCATAGAGGTTGACAGGCAACTAAACAGGTTCCTTGTTTCACAAGCTATGTCAGAGGCTAGGGTTTTAGCGGATGGGGGTGACCTGAGCGGGGCAGTTGGGATTCTTAGAAACCGTGAGAGGGAATTGTCGGAGACACCGTCTGCTCAATCCAGCGACAGGCTTTGTCAATCACTGTCGTCTGAGTTGAGTGCGTTGCAAGAAAGGATGACTAGCAGGAGGATGTACCGGACATCAGGGCGAGCTTACGCCTTCTCGAGCATGAGCTCGCATTCGGCTCAGAGAGCAACTGCTCGTGGAGATTCGACCCAGGGTTTTAGCCCGGTGCAGGCGTATCAGACGTCTCCAATGGCTCGTATGGTGACTCGGTCTCAGCTACTGGTGCTCGAAAGCCCTACTAAACCGTCCCCTGGTCGTGGAGAGCAAAGCTGA	0.918052	0.161483	0.107047	0.099718	0	-0.102084	-0.0920593	-0.129503	-0.0122726	7.4	2.06446
AT1G31860.1	AGAACAATTAGGGTTAATCTCTTCCGTTGCTTTTTTTTTTCAATCCGCCGCCACTTTTCGTTTCTCGTAGCGTTAAA	ATGGCGGTATCGTACAATGCATTAGCTCAGTCTTTAGCGAGAAGTAGCTGCTTCATCCCCAAACCTTATTCCTTTAGAGATACTAAGCTGAGAAGCAGATCCAATGTCGTATTCGCGTGCAATGATAATAAGAACATTGCTCTTCAAGCTAAGGTAGATAACTTGTTGGACCGCATTAAATGGGATGACAAAGGATTAGCTGTGGCAATAGCACAAAACGTTGATACGGGAGCAGTATTGATGCAAGGCTTTGTTAATAGGGAGGCCCTCTCCACAACCATCAGTTCTCGGAAAGCTACATTCTTTAGTCGATCAAGATCTACCTTATGGACTAAGGGAGAGACATCCAATAACTTCATCAATATTCTTGATGTGTATGTTGATTGTGATCGTGATTCGATTATTTACCTTGGAACACCTGATGGACCTACCTGTCACACAGGGGAAGAGACTTGTTACTACACATCGGTTTTTGATCAATTAAACAATGATGAGGCTTCAGGAAACAAGCTAGCATTAACAACATTGTACTCGCTAGAATCAATCATTTCCAAGCGGAAAGAAGAATCAACAGTTCCTCAAGAAGGTAAACCATCATGGACTCGACGGTTGTTGACGGATGACGCTCTGCTTTGCTCAAAGATCAGGGAAGAAGCTGACGAGTTATGCAGAACACTGGAGGATAATGAGGAAGTTTCAAGAACACCATCAGAGATGGCTGATGTTTTATACCACGCAATGGTGCTTCTATCTAAAAGGGGTGTGAAGATGGAAGATGTTCTTGAAGTTCTTAGGAAACGCTTCTCTCAATCTGGAATCGAGGAGAAGCAAAACCGTACAAAGTAA	0.918149	-0.0100596	0.0820103	0.0169037	0	0.00997798	-0.100685	-0.0587254	-0.0617629	74.2	1.88649
AT1G49780.1	TCAGAACAAAAAATTCCTCCAAAAAAAAAA	ATGCCGGGGAATTTAGAGCCGTTGGATCTCGGAATCCAAATACCATACCATTTCAGATGCCCAATCTCACTTGACCTAATGTCTGATCCCGTAACCATCTCCACCGGCCAAACTTACGACCGAACCAGCATCGACTCATGGATCGCTATGGGCAACACCACTTGTCCAGTCACACGTGTCGCTCTCTCCGACTTCACTCTCATCCCTAACCACACTCTCCGCCGTCTTATCCAAGAATGGTGCGTCGCTAACCGCTCTAACGGCGTCGAACGGATTCCTACACCTAAACAACCGGCGGATCCAATCTCCGTTAGGTCACTTCTCAGTCAAGCATCCGCAATTACCGGAACTCACGTCTCTGTTCGTTCACGCGCCGCCGCTATTCGTCGTTTGAGAGGATTAGCTAGAGATAGTGAGAAGAATCGCGTTTTGATCGCTGGTCATAACGCGAGGGAGATTTTGGTGAGGATTTTGTTCGCCGATATTGAAACGACGTCGTTGTCTTCGGAGCTTGTTTCTGAGTCGCTTGCTCTTTTGGTTTTATTGCATATGACGGAGACGGAGTGTGAAGCTGTTGCGTCGGATCCTAGTCGGGTCGGGTTTATGACCCGATTGTTGTTTGATTCTTCGATTGAAATTAGGGTTAACGCCGCCGCGTTGATTGAGATGGTGTTGACCGGAGCGAAATCCATGGATCTGAAATTGATCATTTCCGGATCTGATTCGATATTCGAAGGCGTTCTCGATCTTCTCAAGAATCCGATTTCATCGCGGCGAGCTTTGAAGATCGGAATCAAAGCGATTTTCGCTCTCTGTCTCGTGAAACAAACGAGACATCTAGCGATCTCCGCCGGAGCTCCGGGGATTTTAATCGACCGTCTCGCGGCGGATTTCGATAGGTGTGATACGGAGCGAGGTTTAGCGACAGTGGAGCTTCTTTGCCGATTACCAGAAGGATGTGCTGCGTTTGGTGAGCATGCTTTGACGGTGCCGCTAATGGTGAAGACGATATTAAGAGTTTCAGATAGAGCGACGGAGTACGCGGCGGGAGCGTTGTTGGCTTTATGTACGGCGGAGGAACGGTGTAGAGATGAAGCTGCGGCGGCGGGATTGGTGACGCAGTTGTTGCTTCTGGTGCAGAGTGATTGTACGGAGAGAGCGAAGAGAAAAGCTCAGATGCTTTTGAAGCTTCTCAGAGACTCTTGGCCTGACGATTCTACCGTTCATTCCGACGATTTCAATCGTAGCGAAGTGGCGCCGTTTTGA	0.918279	0.0460089	0.0125422	0.0536552	0	-0.0425571	0.0279828	-0.111633	0.102597	51	1.47712
AT4G36650.1	TATAAAAAAGCTTTACCACACTCGCACGTGAGAGTGAAAAAAAAAAAAACACAAACGTAAAGAAACACAAAA	ATGAAGTGTCCGTACTGTTCATCGGCGCAGGGACGGTGTACCACCACGAGCTCCGGTAGATCAATAACGGAGTGCTCATCTTGCGGTCGCGTAATGGAAGAACGACAGACGCAAAACCACCACCTCTTCCATCTCCGAGCCCAAGACACTCCTCTCTGCTTAGTCACTTCCGATCTCCAAACGGCGGCGCAACCGTCTCCTGAAGACGAGGAAGATCCGTTCGAACCTACCGGATTCATTACCGCCTTCTCTACCTGGTCCCTCGAGCCAAGCCCGATTTTCGCTCGCTCTTCCCTCTCTTTCTCCGGTCATCTCGCTGAACTCGAACGAACCCTAGAACTCGCTTCGTCAACATCGAATTCGAATTCGTCGACTGTTGTGGTGGATAATCTTAGGGCTTATATGCAGATTATCGATGTGGCATCGATTTTAGGATTGGATTGCGATATCTCTGAGCATGCTTTCCAGTTGTTTAGGGATTGTTGCTCAGCTACTTGCTTGCGAAACAGAAGCGTTGAAGCTTTAGCCACTGCTTGCCTTGTTCAAGCTATTAGGGAGGCTCAAGAACCTAGAACTCTTCAGGAAATCTCCATTGCAGCCAATGTACAGCAGAAGGAAATTGGGAAGTACATCAAGATTTTAGGAGAAGCTCTACAACTAAGTCAACCCATCAACAGTAACTCTATATCAGTTCATATGCCAAGATTCTGTACCCTCCTTCAACTAAACAAATCTGCTCAGGAACTAGCAACACACATTGGAGAAGTTGTGATCAACAAATGCTTCTGCACCCGTAGAAACCCGATCAGCATTTCTGCAGCTGCTATCTATCTGGCATGTCAACTTGAAGACAAGCGAAAGACACAAGCAGAGATATGTAAAATAACCGGACTAACTGAGGTAACTCTACGCAAAGTCTATAAAGAACTGCTAGAGAATTGGGACGATCTACTTCCATCTAACTACACACCAGCTGTGCCACCAGAGAAAGCATTTCCCACAACCACAATCTCCACAACCCGCTCAACAACTCCTAGAGCCGTGGATCCACCTGAACCTAGTTTCGTGGAAAAAGACAAGCCCTCTGCGAAACCAATCGAAACTTTCGATCATACCTACCAACAACCGAAAGGCAAAGAAGATAAGCAGCCAAAATTCAGACAGCCTTGGCTGTTTGGAACTGCCAGTGTCATGAACCCAGCGGAGATGATAAGCGAGCCAGCAAAACCTAATGCTATGGACTATGAAAAGCAACAACTCGATAAGCAGCAGCAGCAGCAGCTAGGCGATAAGGAAACATTGCCTATATATCTAAGAGACCATAACCCATTCCCTTCAAATCCATCTCCATCTACAGGTATCAGCACAATCAATTGGTCATTCCGACCATCTGTTGTCCCCGGATCTTCCAGCAACTTGCCTGTTATTCATCCCCCAAAACTACCTCCGGGTTATGCTGAGATTAGAGGTAGTGGAAGCAGGAATGCTGATAATCCCCATGGAGACTTCTAG	0.918486	-0.0770656	0.164724	0.0608831	0	-0.0691181	0.0577058	-0.0279978	0.0427858	55	1.85733
AT4G30935.1	TTTTCTTCCGGAGATCAGTCGGTCGGAAAGCGGCTACCTTTTTGTCTGCCTAGAGAATTTGTTCGTTTCTTTCTTTTACTCTCTTCAGACAAAACCCACGAGATACAGAAAAAGAGGACAAGAGAGAATCGTCC	ATGGAAGAAGACACTGGTATCGACGAAGCTAAGACATACACGGTGGAGAAGAGCGAGAAAGTGGAGCCGGAGAAGGACGGACTGAGTCAATTCAGAGACGAGGAAAAATCACTTGGTGCGGATATGGAAGATTTACATGATGAGACTGTGCGAGAAACCCTAGGCAAGGATCAGGTTCAAGGTGTTCGAGAAAATTCCTCTGTGGAACCAAATGTTGAAGATGTATTAGAAGTGAATGAGACTGATAGCGTCAAGGAAACTGTTGTAAGTGCGATTGTGCCGGTTGATGAAGTGGAAGAGAATCGTCAGGTAGAAACATCTCCTTCTCTGGCTGCATCGTCAGACTCATTGACAGTGACGCCATGTCTATCTTTGGATCCTGCAACTGCTTCAACCGCACAAGATTTACCACTGGTTTCAGTTCCAACTAAACAAGAGCAAAGATCAGATTCGCCGGTGGTTAACAGATTGTCGGTTACTCCTGTTCCTAGGACACCGGCTCGTGATGGTTATAATTGGAGAAAATATGGACAGAAGCAGGTTAAGAGTCCCAAGGGCTCACGGAGTTACTACAGGTGTACATACACTGAATGTTGTGCTAAAAAAATTGAATGCTCCAATGATTCAGGCAATGTGGTAGAGATTGTTAACAAAGGTTTACATACTCATGAACCTCCCCGGAAGACTAGCTTCTCCCCGAGAGAGATTAGAGTTACAACAGCTATCCGGCCTGTTTCAGAGGATGATACAGTAGTAGAAGAGCTATCAATTGTTCCTAGCGGTTCAGATCCGTCTGCTTCTACTAAAGAATACATCTGTGAGTCGCAAACACTCGTTGACCGGAAAAGACACTGTGAGAACGAAGCTGTGGAGGAACCAGAGCCAAAACGAAGACTGAAAAAAGATAACTCACAGAGTTCAGATTCTGTCTCCAAACCTGGAAAGAAAAACAAATTCGTAGTACACGCAGCTGGTGATGTTGGTATCTGTGGTGATGGATACAGGTGGCGTAAATACGGGCAGAAAATGGTGAAAGGAAATCCTCATCCAAGGAACTACTACCGATGCACTTCAGCGGGATGTCCAGTTCGTAAACACATTGAGACAGCAGTCGAGAACACAAAAGCAGTAATAATCACATACAAAGGAGTACACAACCACGACATGCCGGTGCCTAAGAAACGCCATGGTCCTCCAAGCTCAATGCTCGTAGCTGCAGCCGCTCCAACATCAATGAGAACCAGGACAGACGATCAGGTGAACATTCCGACTTCAAGCCAGTGCTCGGTGGGGCGAGAAAGTGAGAAGCAGAGTAAAGAAGCATTGGACGTTGGTGGAGAGAAAGTGATGGAATCAGCTAGGACTTTGTTGAGCATTGGATTCGAAATCAAGCAATGCTGA	0.918503	-0.0780676	-0.00293909	-0.00660011	0	-0.0587321	-0.0583124	-0.050418	-0.0326321	60.7	2.1271
AT5G05570.1	ATCGGTCATCCTCTCTGACTCTCTCAAATCGAATCTGAAGCTTTTAGTTTTATTCTACGATCAAATTCCGAACGAACAAAATTCTCTTGATTCCGCTGATTTCTCCGTCCGATGCATCTTCTCGATTGAAAATTCCATTCTCGTTTGTTATTCCACCGGAGGAGTGAGCAATCGGCTCTCATTTGTCTTGTTTTAGCTCG	ATGTTCGTCAGAAAATTTCTGCAGAAATCCTCCGGCGGTCAGAATCCTCCTCCTCCTATAGCTCCTCCGCCTCGGGGATGTTTGATGGCAGAAGATTTGGATCCTCATATTATCACCCACTCTGGGATACCTTCGACGGCGTCTCTTCTTGCCTTTGACCCTATTCAATGCCTCTTGGCTGTGGGAACACTAGATGGAAGGATAAAAGTGATTGGTGGCGATAACATCGAGGCAATTCTTGCATCTCCTAAGCAGTTACCTTTCAAAAACTTAGAGTTCATGCAGAACCAAGGCTTTCTGGTTAGCATCTCAAATGAAAACGAGATTCAGGTTTGGGACTTGGATCTTAGGCAACCAGCATCAAGCTTAAAGTGGGAGTCAAACATTACTGCGTTTGCAATCCTTCATGGCACTGGTTACATGTATGTTGGTGATGAGTACGGTATGGTGTCTGTTCTAAACTACAGCGCTGACGAAGGGAAATTACTGCAGCTTCCTTATTATGTTCCAACTGATGCTTTATCTGAAGCAGCGGGGCTTTCATCTCCTATTGATTATCCGGTTGTTGGACTTCTTTCCCAGCCTTGTTCAAAGGGAACTAGATTGTTGATTGCATTTTCAAATGGATTACTTTTTCTTTGGGATGCATCAGAAGATCATGTCGTGTTAGTTCGGGGGAACAAAGATCTACCTGTGGAGGGTAAAACAGTTGCTGATTCTCTTGAAGCTTCACATGATGAGCTTTCCAATCTTGAACTCGATGGAAAAGAGATAAGTTCTTTGTGTTGGGCATCAACTGATGGTTCAGTTCTTGCTGTTGGCTATGTGGATGGGGATATATTATTTTGGGACTTTTCTGATGGGCAAAAGGGGAAGCCATCTAATCACGTTGTTAAGTTACAGTTGTCTTCGGCTGAGAAAAGACTTCCTGTCATTGTTATGCATTGGTGTTTGGATGTATCCCGCAAGAGTAGTGGTGGAAAACTCTTCATCTATGGTGGTGATATCATTGGATCTGACGAAGTACTTACGATGTTAGGTCTTGATTGGTCTTCTGGTATGGGAGGTCTGAAATGTGTTGGCCGTGCTGACCTGACCCTTAGTGGTTCATTTGCTGATATGGTCTTGTCTCCAATTGCCAGTTCAAGGCAGAGTGGGGTGTTTTTATTTCTGTTGACAAATCCAGGACAACTGCAAGCATATGACGATACCTCTCTGGCTTCTCTGATGTCTCAGAAAGAGAATAAGATTTCTGTTTCTCCACTGCCATATCCAATGGTTGTACCAACGATGGATCCACATATGACAGTAGCAACGTTTTCTGCATTAAATGTGAATGATAAAACGTCATTAGCTCTTTCTGAGATAGTCTTAGCTGCAAAAGCTCGAACCCCTCGTACCCCATCCGGAGAAAGTGCACAATGGCCTCTGACAGGTGGTGTTCCAAGCCACGTTGATGACTACAAGCTTGAAAGACTTTACATGGCAGGATATCAAGATGGGTCTATGCGAATATGGGATGCAACCTATCCATGTCTGTCCCTTATTTATATTTTGGAGCCAAAGGCAAGTGTTATTGACATAACTGGAGTAGATGCATCTGTAACGGCATTTTGCTTCTGCTCTAAGACTTCTTGTTTGGCTGTTGGTAACGAATGTGGTATGGTTCGCCTATACAAGTTGGTCGGCCATACAAGTGGAGGAACTTTGGAAGTTGTTACCAACACTGAGAAGAAAGGTTTGGCTATTGTTACAACGTTGACACTATGGATTTGTTATGCTTTATCTCATGCTGTTGGTTCATTACTTGTAGCTCACCATTTGCATCAAGAAGATGGTCCTCAATGGTTGGCTGCGTTTTCCTTCCTGAGTTCCCCAGTGTGCACCCTGCAATTTGTACAGTCTACAAGAAGGCTTGCCGTGGGATTTAAATGTGGCAAGGTTGCAGTGCTTGACATTGGTGTGCCGTCAGTATTATTTGTTACAAATAGCTTATCTGACTCAGGTTCTCCGATCAAGTCACTCTATGTGAAATCCTCTTCAGCTCCAACAGGCTCAAAAAGTGATCCAACTGATCACAACTCCATAAATTCTGAAGATGATTTACTCTTGTGTGCAATGACCAAAGATGGACAGACCATTCTTTTGGATGGCAATACTGGGAAAATACTTGCCTCTTGCCTGAGACCTCTAAAGAACCCAACTGCGATTTGTATGCACATTATAGAGAACTGCTATGAAAACTATGAAACGCCCAGTGAAAAACCAGCTGAAAATCCATCTGGGAAGGATAAACATGAGAACAAATCTCATATAATCAAAGCTAGTGAGAGTCATTCACCAGACGGTGAACAGAATGCTGTCACAGAAACAAAACTTATTGATCAGATATTTGCGAATTCATTATTTCTCATGTGTTCTGAGGATGCACTGCGCTTGTATACTGTAAAGTCTCTATCTCAGGGAAGTCTTGAGAGCATTATGGAGGTAAATCTTCCAAGGCCGTGTTGCTGGATGGGAATCCTAAAAAAAGATGGAAGGGAATGTGCAGTACTCCTGTTTTACCGAACAGGGCATATTGAAATAAGATCTTTCCCGAATCTTGAAGTTGTGGGAGAGAGCTCTTTGCTGTCACTTCTTAGGTGGAACTTCAAGCCTAACATGGAGAAGACAGTATGTTCAGATGATTTCGGCCATGTCGTCCTGGTAAATGGTTGTGAAGTTGCCATCCTTTCGTTTTTGGCCCACGCAAACGGCTTCAGGCTCCCAGAGTCTTTACCTTTGCTTCATGACAAAGTCCTTGCAGCAGCTGCTGACGCTACCTTTAGCCATATCTCTGTTCATAAGAAAAATCATGATGGCGCTCCCAAATTCCTAAGTAACATTATCAAAGGCTTCAGATCAAGCACTGAACAGAAGATGGACCAAGTACAAGATTTCTCCCACCTGGGGAACATCTTTTCTAATCCACCATACTTAAAACCTTCTGATACCGGTGGCGACGACGAAAAGATTGTTGAGCTAAACATAGATGACATCGAGATAGATGAACCTGTGATCATCTTGCCGTTGACAGAGAAAGACAAAAAAGAAAAGAAAGATAAGAGAACGGATAAGGAAAAGCTGTTCGACGGTGCATCCAGCGATGCACAACCCAAAACAAGAACAGTGGATGAAATTAAGTCCAAATACAGAAAAGCTGGGGAAACCTCAGCAATAGCTTCACAAGCGAAGGACAAACTTCATGAGCGGGGAGAAAAACTCGAGAGAATCAGCCAACGCACAGCTGAGCTTCAAGACAATGCTGAGAACTTTGCATCCATGGCACATGAACTTGCTAAGCAAATGGAGAAGCGAAAATGGTGGAACATATGA	0.91855	0.0225613	-0.172725	-0.0138681	1	-0.178494	-0.108918	-0.0306537	-0.137578	96.3	2.30103
AT4G18640.1	ATAATTAAAAAAAGAAAACAAATTGTGCAAAGAGAGAGAAGAGGGAAGACAAAGGGAAGAGGGAGGAGAGAGAAGGCACCACCCTTTGGCCCTGGAGAGACCAAAGATGGTCGAAGAGAGACAACTCTGAGATCATCATCATCATCCTGCAAAAACTAACGAGAAATCGATTTTCAAAAATATAATCAAGATCGATTTCTAGGGATATTTTGATTTCTAAATCCTCTCACCAACATTCTCTTGCTTGCCCTACCCGCTTGCTGGTTTCATCCAGAAACATAATAATACATTGTTTGCATTATAAGGAATTCCTTTATACAGTATCAAGAGATCCACAAGAAGCTGTTAGATCCCAGAGATTAACACTGTGATGAAAAGGGTTTTGTGAAAATCAATTTTCAAACCTGGAAAATGATGATCAAGGACCCTTATATCCGACAATTTTCTTCTTTCTTCTGTACATTGTAATATATAGAAAATTAACATTTTTTCTCTTTCTTTCTTTTTTTTCTTTTGATATTTGGTTTGGTTATATAGAAGAGAAAGTTTGTTTCTGGGAAATGGGTTTTTTGGATTTTGGTTTGTAATTAGGGAAAAAAATCTTTAGTATATAGTGTTTGTTGTAAAAAACCTTATA	ATGATGGGTTGTGGATTTCACTTCCCTTGGTTCTTCTTCTTGATCATTGGCCTTCAAGCTCCTCTCTCATTGTCCCTCACTTCCCAAGGATCCGCATTGTTGAAGTTCCGGGCAAGAGTCAACTCAGATCCTCATGGGACTCTTGCGAATTGGAATGTTTCTGGTATTAATGATCTCTGCTATTGGTCAGGGGTTACTTGTGTTGACGGTAAAGTGCAGATTCTGGATCTTAGCGGATATTCTTTGGAAGGAACGTTAGCTCCTGAGCTTAGCCAATTGAGTGACTTAAGATCTCTAATACTCTCTCGGAACCATTTCTCCGGTGGAATTCCAAAGGAGTATGGGAGTTTCGAAAACTTGGAAGTCCTGGATTTGAGAGAGAATGATTTGAGCGGACAAATTCCACCTGAGCTAAGCAATGGCTTATCGCTAAAACACTTGTTGCTTTCTGGTAACAAATTTTCGGATGATATGAGAATAAAGATCGTGAGACTTCAATCTTCGTATGAAGTTCGGTTAAAGAAGAGTCCAAAGTTATCACCTTTGGCTGTTCTCGGCTGTATTAACAGAAAACTTGGACACTGTGTTTCAAGAAACCGTATCATTCAAGTAAAAAAGGTAGAAGCTATTGTATTCCGGATCAAAGCAACCTCCAGACGTTTCTTGAAAGCATTCCCTAGCTTTTTGGAGGAAACTGATATCTACAAACGACGTGAGCTACTCGAGGAGACAAGTAATTTAGCGGCTGAGCCTGCTCCTTCAGCTCCTAGTCCTTCTCCCGGGATTATAACTGAAGCTTCACCTCGAAGCAGCGGGTCTTTCCCTGCAGTAACCAATGCAAAGAAGAGAAGACCACCTTTAGTCCCTCCTGTACCTTCTCCTGATAAGGGCAGTACTAGTCCTGATATCTCTAAGAATCAGCCACAAGATAATAAACAGTCAAAAGGATCAAAACATGTATGGCTGTATGTGGTTATCGCGGTTGCTTCTTTCGTCGGTTTACTGATTATAGTAGCGGTTATCTTCTTCTGCCGGAAAAGAGCTGTCAAGAGCATAGGTCCTTGGAAAACTGGTCTTAGTGGACAATTGCAGAAAGCTTTTGTTACCGGGGTACCAAAGCTCAATCGGTCTGAGCTTGAAACAGCGTGTGAAGATTTCAGCAACATCATAGAGACATTTGACGGTTACACTGTGTATAAAGGAACATTGTCGAGTGGTGTTGAGATAGCGGTAGCTTCAACCGCGATTGCTGAATCTAAAGAATGGACAAGAGCCATGGAAATGGCATACCGTAGAAAGATTGATACTCTGTCACGGATCAACCATAAGAACTTTGTGAATCTGATTGGATACTGCGAAGAAGATGATCCTTTTAATAGGATGATGGTCTTTGAATATGCTCCAAATGGAACTCTTTTCGAACATTTGCACGATAAGGAGACAGAGCATCTTGATTGGAGCGCACGGATGAGAATAATAATGGGAACGGCTTACTGTCTTCAACATATGCACGGGATGAACCCGCCTATGGCTCATACGGACTTCAATTCATCGGAAATCTACCTAACCGATGACTACGCAGCCAAGGTCTCGGAGATTCCATTCAACTTAGAGGCAAGATTAAATCCGAAGAAACACGTGAGTGGAGACTTAGAGCAAACGTCATTGTTACTACCTCCAGAACCGGAGGCTAACGTCCATAGCTTCGGAGTCCTGATGCTCGAAATCATCTCTGGAAAGCTCTCTTTCTCAGACGAATACGGATCTATCGAGCAATGGGCATCGAAGTACCTTGAAAAAGACGACTTGGGAGAGATGATAGATCCATCGTTAAAGACATTCAAAGAAGAGGAGCTTGAAGTGATCTGCGATGTGATACGAGAATGTCTGAAAACAGAACAGAGACAACGACCTTCAATGAAAGATGTAGCGGAACAACTGAAACAAGTTATCAACATAACTCCTGAGAAAGCTACTCCAAGATCCTCTCCTCTTTGGTGGGCAGAGCTCGAAATCTTGTCCTCTGAAGCTACTTGA	0.9186	-0.0381071	-0.117712	-0.445709	5	-0.109716	-0.0604091	-0.0554767	-0.0737053	154	2.80414
AT2G16530.1	CACAAATCACAAGCATGACTCAAAACAACAACACTTGACTTCACAACTGGTTTTTCCCTCGCACGAGAATTGAAGAAAATAAGAAGAAGAAACACTAAACAAAAAAGT	ATGGTGGAATTGGAGATTGTGTGGTTGGTTAGAGGCGCTTGGATCACTGTTTGGATCGTCTCTATACTTCCTTTGGTGATTGCTTCGATACCCACTTCAAAGCTCAACTCTTTTCGTGAACTCGTTTTGAGTTTCGCTGGTAGAGGCAAGATTCTTCACCCTTCTTCTCAGAAGTTTACAATTCCTCAGAAATGCTTTGCACACTTTTATGTTATTGGAGTGGTGTGGACAACTCTCCTGCTTGCTGCAACTTGGATGTATGCTTGCAAAATGGCGCCTTTATCTTCTGAGGAGTTCCAGTTATCCGACATTGCAAGCCGTTTAGCCGGAGGTTCAGATGTTTTCTCCGTTCATAAATCTAATATGACTCCTGTCGAGCATCGGTTTAAAGTGTGGCGAGCGGTGTTTCTACTTCTTCTGATGGAGATCCATGTCTTGAGACGGCTTATAGAGTCATTCTATGTTTTCAAATATAGCCCTTCTGCTCGGATGCACATTCTCGGTTATTTCGCAGGATTGTTTTTCTATGTAACAGCTCCTTTGTCACTCTGCTCCAATATAGCTCCAGAGGTAGCAGGATTCGTAGGAAATCAAGTGGCTGAGTTCATTGCTAATGGGAAAAGCCATACTTCAGCACCTGAATTTAACTTGTTATCATCTATAAGTCCTTTGATGAAGCTTGGATCACTCCAGTGGATTGGTGGAGCCATTTTTCTTTGGGGATGGATACATCAGCGCCGCTGTCACGCCATTCTTGGATCGCTCCGGGAAAATCCGAGCCAAGCGAAAGAGTACATTATTCCGTATGGAGATTGGTTTGGGATGGTGTCTTCTCCACATTTCTTGGCAGAAATTGTTTTGTATGCGGGTTTACTGATTGCGAGTGGAGGAACAGATATAACCATCTGGTTACTCTTTGGTTTTGTGGCTGCTAATCTGACATACGCGGCTGGAGAAACGCACCGTTGGTATCTCCGGAAGTTTGAGAATTATCCGGCTAATCGGCATGCCATTTTCCCTTATGTCTACTAA	0.918717	0.322897	0.120879	0.107514	1	-0.0170927	-0.112434	-0.0207879	-0.14272	82.5	2.03342
AT2G47830.1	CGGAGAAAAGAGGGAGAGAGGGTTTCTCAGCTGAAATCAAA	ATGGGTATTATCAGATTTCAAATCCTGAATCCGACGAGGATTTGTAGGTCTACTATATATTATATGTCTTGCCGTTATCTGCCATCATCATCATCATCATCATCACCACTCCGAGTATCTTCTTCTTCATCGCAAAAACCTAGTTTCGATTTCTCCAGAAGGTGGCATTTTGGTCACCCTGATCATCACCAGCAATATCAAAAGCCTGGAGAAGAAGGGGAGAAGATATTCCGGCTAGGTCTCACCGCAGATATAGGTTTATCTGTCGCAAAAGCTCTCACCGGTTATCTCTGCGGCAGCACCGCCATTATCGCCGATGCTGCTCATTCCGTTTCCGATGTGGTTCTAAGTGGTGTTGCTCTAGTGTCTTACAGAGCTGCAAATGTTCCCAAGGACAAAGAACATCCTTATGGTCATGGTAAATTTGAAACGCTTGGAGCACTTGGCATCTCTGCCATGCTTTTGGCTACTGGCTCTGGTATTGCCTGGCATGCTTTAGACCTTTTATCTATTGCACTGTCCGCAGCTCCTGAGGTAATTCATAGTGGACATCATCACGGCATTGATATGAATCATCCCATTCTCGCTTTGACTGTTACTATTGCTTCCATTTCTATCAAAGAAGGGCTTTATTGGATCACAAAACGAGCAGGTGAAAAACAAGGGAGTGGTTTGATGATGGCAAATGCTTGGCATCATCGATCAGATGCTATTTCTTCTCTAGTTGCACTTGTTGGAGTTGGAGGTTCTATTCTCGGAGTTAATTTTTTAGATCCTCTAGCTGGCCTTGTTGTCTCGACAATGATTGTCAATGCCGGACTGAAAACAGGACACCAAAGTATCTTGGAACTCGTGGATGCTGCTATACCAGCTCAGCAATTAGAGCCAATAAGACAAACCATATTACAGGTTGAAGGAGTGAAGGGATGTCATCGGCTAAGGGGTAGGAGAGCTGGTTCATCGTTGTATCTTGATGTACACATTGTGGTAGATCCTTTTTCCAGTGTGAGTGTCGCACATGAGGTAGGAGAATATGTACGGAGACAGATTAATTTGAACCATCCTGAAGTGTCCGAAGTTTTTATTCATATAGATCCAGCCTTTTTACAGTTTTCTTGTAGCACCAAGGATCATGACAGTATAACGAAGGAAAGTAACATCTGCCAAGAGATTAAACATGTTGAAGCCACTGTCTCAGACATTTTTTCGTCGCAGTTGTCTGAGAAATTGACGATCAAACGAATTACACCCCACTTGTTACATAGCAAGATCTTGCTCCAAATCGTAGTCGCCATGCCATCAACCATGTCCATACAGGACGTCATGATAGCTGCTGAACATGCAGAGAAAGAGATTCTGAAGGCAGCCCCAAATGTGGCTCGTGTCAGCATTCAGCTTAGTCTTAACTCCGAATAA	0.918994	-0.215796	-0.0876505	-0.063335	0	-0.0592637	-0.143659	-0.052678	-0.124376	71	1.61278
AT3G53370.1	CTTATTAATCTCTGTGTCGAAAACAGATCCTCGTTTCCTTTCCTCCTCTCTTCCTACCATTAGTACGTTACTGGAGCTGATCTCACGTATATTTTGGATCGTAATC	ATGGACGGCGAAGATTTTGCCGGAAAGGCGGCTGCTGAAGCCAAGGGATTGAACCCGGGATTAATCGTGCTGCTTGTTGTTGGAGGTCCGCTTCTTGTGTTCCTAATCGCCAACTACGTGCTTTACGTTTATGCTCAGAAGAACCTACCTCCAAGGAAGAAGAAGCCCGTTTCCAAAAAGAAGCTCAAGCGGGAGAAGCTAAAGCAAGGAGTCCCTGTCCCTGGAGAATAA	0.919022	0.162517	-0.0597385	-0.038109	0	0.186799	0.297538	0.210578	NA	66.4	2.02531
AT5G52540.1	ACTAATAGGCACACTGAGTCAATTCCACTAATCACTTCCCTTTTCCACCTTTTCCTCGTCGTGAAGCAGACGCGACAA	ATGGCGACGAGCTTGCCATTACTCAATGTGATCGGAAACTCGTTACCGTCGTCGTCGAGACTATTTCGTCGGCGTTCGTACATTGTTTCACGCCAAGATCTACCTGAATTCTCAGCTAAATCAACCTCTTCAAGGCTTAGCTTCTCTCCTGCTTCGTTGTCGCAATTTCGTAACGGAACCGACAGGTTTCTGTCGCCGGAATCATCATCTCCGATCCGATCGGTTACTGTGAGTTCGTTGAGTACGCCTCTCATTTCTCCCAACGATGAATGGGGAACTTGGACTGCTCTCTTCGCTACTGGTGCTCTCGGTCTCTGGTCGGAGAAGACAAAGGTCGGAGCCGCTATGAGTGGTGCGTTAGTCAGCACTCTAGTTGGTCTTGCAGCTAGTAATCTAGGGATCATTTCTTCTCAAGCTCCTGCTTTTGCTGTTGTGTTGAATTTTCTGCTTCCATTAGCTGTTCCTCTGTTGTTGTTTAGAGCTGATTTGCGTCGTGTGGTTCAGTCCACTGGAAAGCTTCTCTTGGCCTTTTTGATTGGATCAGTTGCCACAACGGTGGGTACAGCTCTGGCATACTATTTAGTGCCAATGAAGTCACTTGGCCCTGATAGTTGGAAGATTGCAGCTGCTCTCATGGGAAGACATATCGGTGGAGCCGTCAACTACGTAGCTATATCAAATGCTCTTGGAGTTACACCATCGGTTTTAGCTGCTGGACTGGCTGCTGATAATGTTATATGCGCTGTATATTTCACGACATTGTTTGCTTTGGGCTCCAAAATACCTGCAGAAGCTGTACCGCCACCGACTACTATTGTAGATGCAGAGACGAACGAAGCTTCTGAAACTAAAAATAAAATTCCTGTGCTACTGATAGCTACTGGAATTGCTGTGTCATTAGCTATCTGCAAGGCTGGGGCTTTGCTAACAAAGTACTTCGGAATTTCGGGTGGTAGCTTACCGGCTATAACAGCGGTTGTTGTTATTTTAGCAACTGTCTTTCCGTCCCAGTTTGGTCGTCTTGCTCCATCTGGAGAAGCCATGGCTCTAATTTTGATGCAGGTGTTCTTCACAGTGGTGGGTGCAAGCGGAAACATATGGAGTGTGATCAACACGGCGCCGAGCATATTCTTGTTTGCATTGGTTCAAATTGGGACACATCTGGCTGTGATATTGGGCATAGGAAAGCTGCTAAACATCGAGCTAAGGTTACTGCTTCTAGCATCAAATGCTAATGTCGGAGGACCCACGACCGCAGCTGGAATGGCGACGGCAAAGGGATGGAACTCGTTGATAGTTCCCGGGATTCTGGCCGGAATATTTGGGATCGCCATTGCAACTTTCATAGGAATTGCATTTGGAGTTAAAGTTCTTAAGTTCATGTGA	0.91907	0.159647	0.185631	-0.108002	0	-0.0572658	0.0532412	0.116995	-0.0382488	54.8	1.89209
AT3G18350.1	TCAGAGATTTTTACCGATATCCGTCGCTCTCTCCTCCTCCGTCGTCGTGCTTCGCTTCTCTTGCGTGTCATCTTTTTCGACAAACCCAAAATCAAGGCAGAATCTGATAATCGAAAGGACCCAGTAGAAAACTTCGCGAGGAATCAAGGGTTAGAAGCCCTAACTTGATCGCTAATTCGAGAATGAAGCATTTGGATTGAGGGCAAAAATCGACGTTTTTAAAAAGTCTGAACTGAGGTGGATTCGTTGAGATCATCTGATCAAATGCTCTTCGTGGAAGTAAACATTTGAGGCAAACCAGGTCGGTAACAAGGTAAGGGGGT	ATGTCGAGCAAAACCCGGAATATGCTTGAAGGTTTGGTTAGAGATACTTCTTTTAAATGGTTGCTCGGGAAACAAAGTTCTTTCGATGAAGAAATCGAGGAAATGGGAAGATCTCCATCAGCTGGGACTAATTGGATACCTGAGCTTTCTCCTATTGCCAATGTGGTTGTCCGCAGGTGTTCAAAAATACTCGGTGTTTCTGCAAACGAGCTACGAGATAGTTTCAAACAAGAGGCATTTGAATCTCTCAAGCAGCCTTCTCTATTTCCAAGGAACTTTCTAGAGTACTGTTGTTTCAGAGCACTTTCACTGTCTGTTGGAGTAACAGGTCATCTAGCCGATAAAAAGTTTCGGCGCTTAACATTTGACATGATGGTTGTCTGGGAAGTCCCAGCTGTTGCTAGCCAGGCTTTACTCAGTGTAGAAGAAGATGCAACAGTGAGTTTAGAAGCCTTCTCACGGATCGCACCAGCAGTTCCAATAATAGCTGATGTGATTATATGTGATAATCTGTTTCAAATGCTTACTTCATCAACGGGTGGTCGGCTTCAGTTCTCTGTTTATGACAAGTATTTACATGGCCTGGAGAGAGCAATAAAGAAGATGAGGACTCAGTCCGAATCATCTTTGCTTTCTGGTGTTCGATCAAAAAGAGAAAAGATTCTGGAAATAGACGGGACAGTTACTACCCAACCAGTTCTTGAACATGTCGGAATATCAACGTGGCCAGGTCGCTTAATCCTGACAGACCATTCCCTATATTTTGAGGCCTTAAAGGTCGTGTCTTATGACACACCAAAGCGATATCACCTATCTGAAGATCTAAAGCAAATAATTAAACCTGAGTTAACTGGTCCTTGGGGCACTCGGCTTTTCGACAAGGCCGTTTCTTACCAGTCTATATCTCTATCAGAACCAGTGGTAATGGAATTCCCAGAGCTTAAAGGCCACACACGCCGTGATTACTGGCTCACTATTATACAAGAGGTATTATATGTTCATAGATACATAAACAAGTACAAGATCACCGGTTTGGCAAGAGACGAAGCACTTTCAAAGGCTGTCCTTGGCGTTATGCGTGTCCAAGCTCTTCAAGAACTCAATTTGACAAACGCAATGCGGTACGAAAATCTTCTCCCGTTCAATCTCTGCGATCAGCTTCCCGGTGGAGATCTGATTCTTGAGACGCTTGCAGAGATGTCTACCTCAAGAGAGCTCCATCGATCAAATAAATCCAAAGATACAGGGACATTACATTCCTCAGCTTCTGATATGGTTTCGCAGCTGGGTTCTGTGTTTGGAGGGTCAAGTCCTAGGAGCAGGAGGGAGACGAGTAGTCTTGTGGTAGGTGAAGTAGTGGTTGGAGATGTGAATCCATTAGAGAGAGCAGTGAAGGAGTCGCGCAAGAAATACGAGAAAGTAGTTCTAGCGCAAGAGACGATTAATGGGGTGAAAATGGGTGGCATTGACACCAACTTAGCCGTGATGAAGGAACTGATGCTTCCAATAATGGAAACCTGGAACTTAATTCTATCTGTGGTGTATTGGGATGATCCTACAAAGTCTAGTGTTTTCTGTCTCTTGACCACTTTCATAATTTGGAGGGGATGGCTTGTTTATGTCTTTGCTCTTGCGTCTCTCTTCTCTGCCATCTTCATGGTTCTCACAAGATGTTTCAGCAGAGAAAAGCTCATGATCGAGCTGAAAGTAACTGCTCCTCCTCCAATGAACACAATGGAACAGCTTTTGGCAGTCCAGAACGGGATCTCGGAGCTCGAACAGAACATTCAAGACGCAAACATCGTTCTTCTCAAGTTCCGAGCTTTATTATTCTCGCTTTTCCCTCAGGCGAGCCAGAAGTTTGCGATTGCGATTGTGGTCGCAGCGACGATGATGGCCTTTGTTCCGGGACGCTACTTGCTTTCGGTTGTATTTGTTGAGCTTTTCACAAGATACTCGCCACCAAGGAGAGCTAGCACGGAACGGTTAATAAGGCGGTTGAGAGAGTGGTGGTTTAGTATACCAGCGGCTCCAGTGGTCCTTCTACATGACAAGAACAATAAGAAGAAGAAGAACTAA	0.919074	-0.167012	-0.240529	-0.154984	2	-0.112496	-0.0686399	-0.0586512	-0.0758161	77.7	2.5092
AT2G21850.1	ATCTTAAATCTAAAAAAAAAAACTTTGGATCTCATCTCTCGTTGACTTCG	ATGGCAGAGCTCAAGCATTTCTCCCATGAATGCCCATTGACTTCACCCAAGATCGCCGTCGACGGGATTTGCAGCATTTGCTACAAAGATGACCTTGTCGAGTTGGCATGTAGCCCTTGCGATTTCAGTCTCTGTAAAGGTTGCTCTCAACTTCCGCAGAAGGTCTGGCACGATTTCCATCCGGATCATCCTCTGGAATTTTGTCTGCACCAGTACGATCAGAAACCTGAACACGTCGTATGCTCCGGGTGTGGCAACATGACTTCTGGCTCTTTCTATAAGTGTAAAGAGTGTGAGATATACTTGGACATGGGCTGTGCGCTCATTGCGAGCATCTTCAGGGGCTGGGATAGCAAAGACTTGCTCCATTACAGCCATTGCCACTTGCTTAAGAGGTGTAGACCCGGACCAGACGCTAGAGGTTCTTGCCTTCTCTGTGAGCTTCCCCTCTCTCCCTCTTCCGTTTGTTATGGTTGCGTTCATTGTTACTCATTTGTTCACGAACGCTGTATTCATTTTCCGAGAGAGATTGCACATCCTGTGCATCTTGCACACCCTCTCAAACGGCTTGATTACACACGAACTAGTCTCTGTCATATATGCGGGGAAAGTATCGCTGGTGTCCCATTTGGTTGCCTAGAATGCGATTTTGACGCTCACTTGAGGTGTTTAGATTCCTTTTTGCGAGGGCTGATGCACAAGTCTCATCCGCACAGGTTGATTTATAGAACTAAATCTCACATAAGTTTCACAGAGAATGATCAATGTCAAATATGCAGGAGAAGTATTGTGATATCTCTTGACTCTTTTTTTTACTGCATACAATGCTCTATGGTTTTCCATTTCGAGTGTCTTGAGATACCTGAGTTTGTGGTCGAGAAGTCTCATCACATTCATCCACTTGTGTGCAAATTTCTCCCATATGAGGATGAATTTTTGGAGTATTGTGGCGTTTGCGAGACAATGGTGTATGCAGGACATCATGCTTATTCCTGTGACGAATGTGATTTTCTAGGCCACATTGAATGCATTCTACGCAAGGCTGCCCCTTCCCCACTATACTTGAAAGATCTTTACCCTTGCAGCAAAGACAACACTAGTTCAACATATCAACTGGACCATGATACCAATGAGCCAAAAGCCGAACTTATGGTCAATACTATGAAGGGGCATATACATGTGATGCGATTCGTTGATTTCCGTGAGCTTGATGAAAAAGCAAAGTGCAACATCTGTCGGACAAAAATACGCGGTAGCCCATGTAAATGCGAGACGTGCAGCTTCCAGGCGCATAGTTTCTGCGCAGAGCTAGGGCGACCATTGAAGCATCGAGTTCATAAGCATTTTCTGACACTCTTACCAGATGCCCCTGCAGGCACAGATGTTACTATGAATTGTGACATTTGCAGAGATGATATAAAAGGGTTCAATCTCTTTTGTCGCATATGCAATTTTGTCATCCATACCAATTGCATATTTAGAGGTAAACACTTATTTACGGAGTCACAAAGGGGGCAAAAAATCATTGGAAGCTGTACAGCGATGAGTGGATGCATTCAAAAAGAGCATTTGTTGGATCAAATAATGGTCTCAAAGTCATACTCCATGGCTTGCGATATATGTGAAGAGGTGGTGTGTGGAAAAGACAAGACCATACATATGTCATCGCTTAGGCTTTCAACATTTGTGTATCGTCTGATCAATGAAAGCTCACTTGTTTCATGTGTGGTGTGTAAAGATGTATATCATCCATTGTGTCTGGAAGTTAACAGGCAAATGAGATTCTGTCATCCAATTCATCCTGATCACTACCTTCCGCTTTCATTTGTAAGTGGATCCAAGTGCCTAGCCTGCAAGCTGGAAATTAAAAAGTATGGCTATCATTGTTCCACTTGCAACATCAGTTTCCATATTAAATGCAGCAAAGCGGTAATATTTCCACAACAGACATCTCACAACCACCGTTTCTATCACTTTTGGATTGCTGACTCGAAGATCACTCGAACCTGCCGTGTGTGCGCTAAACCGTGCGGTGTCTCGTTCTACGGATGTATTGGGTGCGACTTCAACGCCCATGCAGAGTGTATTGCGTTTCCAGACAATGTGAAGAACCAAAAACATGAGCATACTTTGAAGCTAATAGGTAGTCGTTATTTCGAGCCAGATTGCTTTCTCTGTGGAGAGCGTATTGTGGGTAAATTCGGAAAAAGCTCCAATGTGCTTTATTCATGCAAGCACTGTGGCAAAGAGTTTCACCTCAAATGCATAATGTCTACGGATGACCGTGAAGCTGCAACAGAAGAGGATCAATATGGAGACATATATCTTATGTACCTTGAGCGTCATCTCTTGGAGGTGTTATAA	0.919128	-0.327206	0.00722191	0.0549415	0	-0.135732	-0.0841502	-0.0356005	-0.0527507	112.3	1.69897
AT5G13290.2	TGAAGATTTTGAGTTGAATTCCATTTTCCTTTTTGTCTTGGTGGTTTCTCATTGGTTTTCTCGAGAATATTTGTGGTTTTGGGAGAAGAGGCTTCACTGTAGCATTGAAAAAGTCTTAAACTTTTCTGTGTCTTTTTATGTAAGCTTTGAACAGCTTCACCTTTCTGGGTTTTCTCAGATTGTGTCTAATCTTGAAAAACCTTTTATTCGTAGAAGCAGCA	ATGAAGCAAAGAAGAAGAAGAAATGGATGTAGTAGTAGCAACACTATCTCTCTACTCTTATTATTCTTCTTAGTCTTCTTTTCAAGAACAAGCACAAGTACAAGTTGTCGTAGAAGAACTGTTAAACACTTATCCACAACTTCAACATCATCTACACCACTTGAATCAAGAATCACTTCCAAGGTTATTGTGATTAGTATCGTCTCAGGGATTTTAACAGGGTTGGTTTCAGCTTTGGTGTTAGCTTTCTTGGTTCGTAGCATTGTCAAATTCATGAAACAGACGCCAATTCTCAAAGGTCCAGTGGTGTTTTCTCCTAAGATTACTCCTAAATCTCTCCACGCAGCTCTCAGTAATGGTATTCAGTTGCTTGGCTCTGACCTTAATGGTAAATACTATAAGATGGTTCTTGATAATGGTCTAGTGGTTGCAGTCAAGAGACTAGGCTCACTTGAAGGAGTTGGTTCACCAGAAAGTAGTAGTAGCAAGTCGGTTAAGAGAAGGTTGCAGAAGGAACTTGAGCTTCTTGCTGGGTTAAGGCATAGGAACCTTATGAGTTTACGAGCTTATGTTCGCGAATCTGATGAGTTCTCTCTGGTCTATGATTACATGCCTAATGGTAGCCTTGAGGATGTGATGAATAAAGTTAGAACGAAAGAGGTAGAGCTTGGATGGGAGATTAGGCTTAGAGTTGCAGTTGGAATTGTGAAAGGGCTTCAGTATCTTCATTTCAGTTGTGAGACCCAGATTCTTCATTATAACCTGAAACCTACAAATGTGATGTTGGATTCTGAGTTTGAGCCTCGGCTTGCTGATTGTGGATTGGCCAAGATCATGCCTAGTTCACACACAGCGGTATCTTGCTACTCTGCCCCTGAGTCCTCTCAAAGTAACAGATACACAGACAAAAGCGACATATTCAGCTTTGGGATGATATTGGGTGTTCTTTTAACCGGAAGAGACCCGACCCACCCGTTCTGCGAAGAGTCTGCAAGCGGAGGTAGCTTAGGACAGTGGCTGAAACATTTACAACAGTCTGGGGAAGCACGAGAAGCATTAGATAAGACTATTCTTGGAGAGGAAGTGGAGGAAGACGAAATGTTAATGGCTTTAAGAATCACCATCATCTGCCTTTCTGACTTTCCGGCAGACCGGCCTTCAAGTGATGAGCTTGTCCACATGCTTACACAACTGCACAGCTTTTAG	0.919167	-0.321156	-0.0389134	-0.0716212	1	-0.0383165	-0.151953	-0.107791	-0.10395	57.5	2.34439
AT5G22280.3	GTAGAATTTTCTCGCCGCCATTAAACCTCTGCTTTTGTTTCTTTCTCTCTTCTTCTATACGAGAACCCATTTTGGAGAAGTCAAGTTTCCTCAATACTCCGTCAAGCCGATTTTATTGATCTCGATCAGTTTCGTCAATTTTTCCGGTTTAAGAAACCCTAGAAAAGCTGATGATTCGATAATGAAGTTTGATTTCACTGTGATAAATCGATCTGTTTTGTAAGAGCTGAATAGAAA	ATGTCGAGGCCGATCATGCTAGTCTTTCTTCTGGTTATACTTATAGTCACTTCTCAGTTTGAATGGAGGCAACCACTTCTTGAGCTTGATGCAGCTCCTAGCTTGTCTCAGAAACATCAGCAAATTGCAAAGAGGGAAGAAGCTGTCAAGGAGAAGATGAGGTTAGTGGAGAAACATAGACTTATTGGTCTTGCAACCTTAAAGTTCCATTGGATGTATGACGAACCTCATAACTTCAGCATAATTTTGAACCTGAAAATAGAAGAAGACCTGTCAATTCTTAGTTTGTTAATCGTTACAGATCATCTTGTCACAAGAGAGACATATCCAGAGGCTAAACGACCTTGTACGAAGTCTTCAAATGCAGTTACAGCGATGCAAAGGAGAGAACGAGACACGAAACGCCACTGA	0.919325	0.0926115	-0.0348138	0.0223522	2	0.108315	-0.116959	-0.0873596	-0.0275452	76.5	2.37475
AT1G02020.1	AATTGCAGTGGAGTTGTTCCCCAAGTCACAGAGAGAAATCACAGGCAATTTTGGTTATCCCTTAACCGGTCCATCCATATCTGAACCGTCCCGGTACAAAGATCCGTTGGTTTCTGGTTTTGAG	ATGTCGAATCCCAGACAGAGGAAAGGAGAAGCAATGATGAATCCGACGATTTCGTGGAGGTTCGCGTCTTCGACCTCTCTTCTCTCCATTCCTCGAACACCAAAAAGTGCCTTTATCTTCGCCATGACCTTCTCTTCTTCTTCTTCTTCTTCTTCTTCTTCTTCTTCTGTGGAAAACCCTAACAAGGACGATTCCTCCTCTTCGCTTGAATTGGTCCTCAAGTACCACAACCAGACGAAGCACTCCTTGAACGGTTACGCGAGAGGTCCTCGTGGTCTCGACTGGGCCAATCAGCCTAATCCCTTCCGCCGGTACCTCTCTGCTCCTCTTCTTCCTCTCCAACACCCCAATCACGACATCGACGACGACTCCGACTCTCCTCTCTACTCTACTCTATTCGACTCGCTTCCTCCGCCCAAACCCATCTCTCTTCCTACAATCTCTCACCTTTTCTACCATTCTCTCGCTCTCTCCGCCTGGAAGACCACCGGATCCTCCACGTGGCCCCTCCGCGTCAACCCCAGCAGCGGTAACTTGCATCCCACCGAGGCCTATCTCATTGCTCCTCCCATCCCTTCCCTCTCCCAATCCGCTTTCGTCTCCCACTATGCTCCCAAAGAGCATTCTTTGGAGGTTAGAGCTCACATCCCCTCTTCCTTTTTCCCCAACTTCTTCCCGGAGAATTCTTTTCTCATCGGAATTTCTTCAATTTTCTGGCGTGAAGCTTGGAAGTACGGAGAACGAGCGTTTCGTTACTGTAACCACGACGTCGGCCACGCCATTGCCGCTCTCTCCATTGCAGCCGCAGACCTAGGCTGGGACTTGAAGCTTCTCGACGCTTTCGGAGCTGATGATCTCAAGAGGCTTATGGGTCTCCCCGAATTTCAGTTACCTGAAGGTAAAGGTAAAGCTGAGCTCCCTGAGATTGAATTCGAGCATCCTGACTGCTTACTCCTTGTTTTCCCCAACGGAACTAGTAGAGAACATCTCAACTTAGACTACCTCGCAATTAGCTCTGCCCTTAGAGACTTCCCAAGCCTAGAATGGACTGGAAACCCCAATACTCTGAGCAAAGAGCATTTGTGTTGGGATATCATCTACAGGACAGCCAAGGCTGTAGAAAAGCCTCCATTGATCTACTCCACCTCTTCTTCTTCAATTGATGTTGCTTCCTTCACAAGCAGTCGTGCTCTGTTTAGCCACAGTTCATATAATAAGTTAACGGTGAGGCAAGTTGTAAGGACGAGAAGAAGTGCTGTTGATATGGACGCTGTTACTTGTATAGACATGTCTTCGTTTTACCAGATGCTGATGCACTGTCTTCCTTCCACAGGCGAGTCCCAAAAAGAGCAACTTGCGCTGCCGTTTCGAGCTCTTCCTTGGGATACTGCTGAGGTTCATCTTGCCTTGTTTGTTCACAGAGTTTCGGGTTTGCCTAAGGGACTGTATCTCCTAGTCAGAAACGAGGATCATCTCAGTGATCTCAAGACAGCTACGAGGCCTGAATTTGAGTGGACTAAACCAGATGGATGTCCGGACAATCTTCCTCTGTACAAGCTCGCCGAGGGTGATTGCCAGAGGCTGGCAAAAGGGCTATCATGTCATCAGGACATTGCAGGGGATGGATGCTTCAGCTTAGGCATGATAGCTCGGTTTGAACCAGCACTGCGGGAGAAGGGCTCATGGATGTACCCTCGACTGTTCTGGGAGACGGGTGTTGTTGGACAAGTTTTGTACCTGGAAGCACACGCAATGGGGATCTCAGCAACCGGGATTGGGTGCTATTTCGATGATCCAGTGCACGAGGTTCTGGGGATTAATGACTCTAGCTTTCAGAGTCTGTACCATTTCACTGTGGGAGGTCCAGTTGTAGACAAGCGGATCATGACTCTTCCTGCTTATCCTGGTCCCACCACCACCGTTGCCTAG	0.919355	-0.193354	-0.180296	-0.0433682	0	-0.102296	-0.0248528	-0.0956688	0.050061	97	2.09342
AT1G80050.1	ATTCTCTCTTCTTCTTCGACAAACACCAAGACAAACGTAAGCACAAGCACGAGTGAGTGAGAG	ATGTTTGCCGTGGAGAATGGGTTGCAGGGAGACCCGAGATTAAAGGCCATCTCCGACGCCATTCGTGTCATTCCTCACTTCCCCAAGACTGGGATCATGTTTCAGGACATAACAACGTTGTTGCTGGATCCAGTTGCCTTTAAACATGTCGTCGACATCTTCGTTGATCGTTACAAGCACATGAACATCTCTCTCGTCGCCGGAGTAGAGGCGAGAGGATTCATATTTGGACCTCCCATCGCGTTAGCCATAGGTGCCAAGTTCGTTCCACTACGCAAACCGGGAAAACTACCCGGGAGAGTGATAAGCGAAGAGTACGAACTTGAGTATGGAAGAGATTGTCTAGAGATGAGTGTAGAAGCCGTCAAATCGGAGGAACGAGCTCTCATCATCGACGATTTAGTTGCCACTGGTGGGACACTCTCTGCTTCCATTAACCTCTTGGAGCGTGCCGGGGCCGAAGTTGTAGAGTGTGCATGCGTTGTTGGTTTGCCTAAGTTTAAGGGGCAGTGTAAGCTGAAGGGAAAGCCTTTGTACGTTCTGGTGGAACCAAACCAGTTTGATGAATTAACCTTATAA	0.919443	-0.151655	-0.0047909	-0.010976	0	0.0741653	-0.0606025	-0.0101453	NA	45	1.79934
AT3G05700.1	GTCTCTCACTCTCTATCCAAAATTAATTAAAACGAGGAGAAGAAGAAAAAAAGAAAGACAAAACTTTGTTAATAAACCGACCCAGAATCGTGGTCTTCATAATCTGTCTTTACCATTTTCGTTGGATTTCTTCAGACAGTAATCAGAATCATTTACTTTCGTATACAGATTCATTTTCTTCAAAACGTTTTATTTGTTAAGGAAAAAAGTACAAAACTTTCGACTTTTGTTTTCCGGGTTTTGTCAATA	ATGGATTCCGATTCATGGAGTGATCGTCTCGCTTCAGCTACGAGGAGATACCAGCTAGCTTTTCCATCACGATCTGATACATTCTTAGGGTTTGAAGAGATAGATGGAGAAGAAGAGTTCAGGGAAGAGTTTGCTTGCCCTTTCTGTTCTGACTATTTTGATATTGTCTCTCTCTGCTGCCACATAGATGAAGATCATCCTATGGAAGCCAAAAATGGGGTATGTCCAGTTTGTGCGGTTAGGGTGGGTGTTGACATGGTTGCTCATATAACCCTTCAGCACGCTAATATTTTCAAGATGCACCGCAAGAGAAAACCAAGAAGAGGCGGGTCATATTCCACATTATCGATCTTAAGGAGAGAGTTTCCTGATGGAAACTTTCAGAGCCTCTTTGGAGGATCTTCGTGTATAGTATCGTCTTCCTCATCATCCAATGTAGCTGCTGACCCATTGTTATCGTCGTTCATTTCTCCTATTGCTGATGGGTTCTTCACCACGGAGTCATGCATATCTGCAGAAACGGGTCCTGTCAAGAAAACAACTATTCAGTGTTTACCCGAACAGAATGCGAAAAAAACTTCTCTTTCAGCTGAGGATCACAAGCAGAAGTTGAAACGCAGTGAGTTTGTTCGAGAGCTATTGAGCTCTACGATTCTTGATGACAGCTTATAA	0.9196	0.0714835	-0.00230214	0.0275098	0	0.0413431	-0.18124	-0.11156	-0.202467	57.2	2.3962
AT3G05360.1	ATAACCTGTTACTTACAAAACAAACAAA	ATGATTCCAAGCCAATCTAATTCCTTTTCTGGTAGTGTTATTACCTTGTATTTCTTCCTCCTGGGTTCCCTTGTTCTACGCACTCTTGCTTCTTCTAGGCTTCACTATTGCCGCCATGACCAAAGGGATGCTCTTCTCGAGTTCAAACACGAGTTTCCGGTAAGTGAATCGAAGCCAAGTCCATCGTTGAGTTCATGGAACAAGACTAGTGATTGCTGTTTTTGGGAGGGTGTCACGTGCGATGATGAATCTGGCGAGGTGGTTTCACTTGACCTTAGTTATGTCCTTCTCAACAACTCTTTGAAACCAACTAGTGGTCTTTTCAAACTCCAACAACTCCAGAACCTGACTCTCAGTGATTGCCATCTCTATGGAGAGGTTACTTCTTCACTAGGAAACCTTTCTCGTCTCACGCATCTTGACCTTTCGAGTAATCAGCTGACAGGTGAAGTTCTGGCTTCGGTCAGTAAGCTAAACCAACTTAGAGACCTTTTACTTTCCGAAAACAGTTTTAGTGGTAACATTCCTACTTCATTTACCAATTTAACGAAGCTTTCTAGTTTAGACATCTCTAGCAATCAGTTCACATTGGAAAATTTCTCTTTCATACTACCAAATTTAACCAGCTTGTCCTCCTTAAACGTTGCCTCTAATCACTTTAAATCCACGCTTCCATCTGATATGAGTGGACTCCACAACTTGAAATATTTTGATGTGCGTGAGAATTCATTTGTCGGGACTTTTCCTACATCCTTATTCACGATTCCTTCGTTACAAATTGTTTATTTGGAAGGAAACCAGTTCATGGGACCTATAAAGTTTGGGAATATATCTTCATCTTCTAGGCTTTGGGATCTAAACCTTGCTGATAACAAATTCGATGGGCCAATCCCTGAATATATATCTGAAATTCACAGTCTCATAGTACTAGATCTTAGCCACAACAACTTAGTTGGGCCAATCCCCACTTCTATATCAAAGTTGGTCAACCTTCAGCATCTTAGTCTTTCAAACAATACCTTGGAAGGCGAAGTGCCAGGTTGCTTATGGGGATTGATGACAGTGACACTTTCCCACAATTCTTTCAACAGTTTTGGAAAGTCATCATCCGGAGCTTTGGATGGAGAATCAATGCAGGAGTTGGATCTTGGTTCGAATTCACTTGGAGGACCTTTTCCCCATTGGATCTGCAAGCAAAGGTTCTTAAAGTACTTAGACTTGTCCAACAATCTCTTCAACGGCTCAATTCCTCCTTGTTTGAAAAATTCCACTTATTGGCTTAAAGGGCTAGTTCTGCGTAACAACAGCTTCAGCGGATTTCTCCCAGACGTATTTGTCAATGCTAGCATGTTATTATCACTTGACGTTAGCTACAACCGGTTGGAGGGAAAACTTCCAAAATCCCTGATCAATTGCACTGGTATGGAACTTCTGAATGTGGGAAGCAACATAATCAAGGACACTTTTCCATCCTGGTTGGTTTCTTTGCCATCATTACGTGTCCTCATCCTCAGATCTAATGCATTCTATGGGTCGTTATATTATGACCACATATCTTTTGGGTTTCAACATTTGAGACTCATTGATATATCACAGAATGGCTTCAGTGGAACTTTGTCACCTTTATATTTCTCCAATTGGCGTGAGATGGTGACATCTGTCTTAGAAGAAAACGGCTCTAATATAGGTACAGAGGATTGGTACATGGGCGAGAAAGGGCCCGAGTTCAGCCATAGTAATTCGATGACTATGATATATAAAGGAGTAGAAACGGACTTCTTGCGGATCCCATATTTCTTCAGAGCCATTGACTTTTCTGGAAACAGATTTTTTGGGAATATACCTGAATCCGTTGGTTTGTTGAAGGAATTGCGTCTTCTCAATTTGTCAGGTAACTCATTCACAAGCAATATCCCTCAGTCATTGGCAAATTTGACAAATCTTGAGACATTGGACCTATCCCGGAATCAGCTATCAGGTCACATCCCTCGAGATCTTGGTAGCCTCTCTTTTCTGTCGACCATGAATTTCTCCCATAACCTTCTCGAAGGTCCAGTTCCACTAGGCACTCAGTTTCAAAGCCAACATTGTTCTACATTCATGGACAACCTCAGACTCTACGGTCTTGAGAAAATCTGTGGAAAAGCTCATGCCCCGAGTTCTACACCACTAGAATCCGAGGAATTTTCGGAACCAGAAGAACAAGTGATTAACTGGATAGCAGCGGCAATAGCCTACGGACCTGGTGTGTTTTGTGGATTAGTTATTGGACATATCTTCTTTACTGCACACAAACACGAGTGGTTCATGGAAAAATTCCATCGAAACAAGCGCAGAGTAGTCACCACAAGTGCTCGTTGA	0.919671	0.135899	0.0810393	0.0719681	0	-0.135543	-0.0564383	-0.0426365	-0.0442019	12.1	1.44716
AT3G63180.1	AAGCTTCAAAACTTTGAAGGAGTGGAATCTGATTTTACTCAGTTGATGGGAGCTTAGTCTTTCTAGCTTGCATTA	ATGGATAAACCCAGGGAAGCTCGAAGATCAACGACAAACATGGCTGCATCAAACGGAGTTACTAAACGGAGGCAGAGAATCTCAGAAAACAGTCGTGAGCAGATGCATCAGGAGGTGGCGACGGTGAGAGATCGACCGGGGAAGAAAGAGCGAGATCCGGAATCGTTCAATCGGAGTAAGAGGAGAAGAAGCGAGAGGTTCGCGCCGAGGAACGAGAGAGATGTGGAAGAAGATAGCTCGGATGAGAGTCAAGGAGACGACGATTATCATCAGAGGAAGAGCTTCTCGTCGGGTCGAATCCCCAGGCATGCGGCGTCTTTGATGGTCGCCGATGAAATGATCGGCGTACCTGTCCCGAGAAAGGCTCGCTCAGCATGTTTAAAGAGGTCGCATGACTGCCGGACTTCGTCGGGAAGCCATAGCTGCGAAGTCGTTTCACCGTCTTCTTCAACTCTTTCCGTCAAAGAGAGAAAGATTGTAAACGGATCCAAATCCCGGATACCCAAACCACCGAAATCCTCCGGCACGGTTGAGGACGACTTGGAGATCGAAATAGCAGAGGTTCTCTCCGGATTGAAAAAGCAGCCTCATAGCTCAAAGAGAGGAGACGATTCGGAGAATTCTCAAAAATCATCGGAGGTTAAAGGTATTAAGCAGTTACCTGCAGGTGTAGAGATTTGCGGTTTATTCACTTGTAAAGCGAGATTCGACTCAGCCAACATTGATAAATCGACCAACGGAGCTAAAACTTCGTTAGTAGTCGCCTCAGATATTGTGGATGAGAAAGAACCAAGGGTATCAGAGGGTCCACAATTGGAAAACAACAAAGATGAGAGTCATTGTATTAGTAAGCTCGATATTCATCTCATGGTTCCTCCAACATTGCCTTCCTCTTCAGGGAGAGTTTCTCTTCTCCCACTCGTTTCTGATTATTGCAAGCGAGATAGTGCTCTAAAGAGCAAAGAGAAGATTACTGTCAAGAATGAGATGAATCCAGAAGAAGTCAAACAAAAGAAGGTTGATAAACGTTACTGGCTGAATCTTGATATAGAGGGGCCGAATCAAGAGACCGACAGAGACTCTAATTTAAGATTACAGAATTTGGATTGGAGCCAACCTCAGCAGGCTAAATCTGCTCCGCACAGTTCAGTCTTACCTTTGCCAGTAGCTGTAGCCAGCTGGCCTAGCGGGGTTCCTCCTCAGGGACATGTAGCCCTGATCCAGACCGGTAAACCTGTGGATGAAAGCAATGGATCTTCTAAATTAGTGCAGGGTGCTCCAATTTCTGCCTCTCAGCCTAGGCCTAAAAGGTGTGCCACACACTTTTTCATAGCTCGGAACATTCAGCTACATCAGCATTTCCTCAAAACAAACCATCTCCCTACACCAAACAAAGGTTCTGTTTATCTGAAAGGTGGTGACTTGAGGCCAACCGCTGGAAACCCATCCTTGCATGGAAGCTCTCCTATTCTCAGTTTAAACTCCCAACCACACGTTAGAAACGGAGATAATATTTCTGCGCCTAATGTTAAAGCCTCTGAAAGTGGTCATTTTGCCTCAACCAGACAGAATAAACCTCAACCACCCCCTGCATCAATTAGTGTAGTGCCTGCTCCAGCTTTTATCTACCCCGCAAACCACCATTTGCAACCAGTCATGGTACCTTCTAAATCATCTCGCCCAACCAAGAGCCCCCATTTGGCTGTTGGTTTAGCATCTGCTAACTTCAGCCATCCAAGTTCATCAGCCAGCGAAGTTTCTTCTCCATACTTAACAGTTATTCCAAACAATGCATATTCCTTTCAACTGTCATCAACCATCAGAGGTGGGACTCCAAGCCAGGCGGTGCCTTTCTACAATGGGTCTTTTTACTCGCCTCAGATGTTCCAACAACCTCCTCAGCCTCTGCAGAGACAGAGTCAAGCCCAGAGGGAGTCAAAGGCATCAAGCTGTTCCTCATCTTCCCACAGGCAACCGCAAGTTAGTGTGAATAGTCTTTCAAGCCAAGCTAATGTTCAGCAACACCGTCAAATGTCACAAAAGTTTGAGGTAGCTGGAGTTAACACTGATTCAAGGGGTAGCCACACTCAGAAAGGAGGCCCATTTGGCCAGATCATGGCAGCCCCTGTTCAGCCACAAAACTTTTCCATGTCGTTTGCGTCTATCGCCAGCAGTGCTCCCCCTGCAACTCTGAATTTTTCCTCCAATGGCTATCACATCTCTACACCTCCTGGTGTTGCTCACCAGAAAAACCATCAATCAAGTGAGGCAAAGACTGGAGGTGGAAGCTGTTCAAGCAATGCCGAAGACCCGAAAAAGAATCTTCAAGGGAAGCCTCAAGGGATGATGAATGGACATACGCTGGTTTTTGACAATCCATCGAGAACCCTCAACTTTGTTTCTGGTACTTGGCCTCCTCCTGCAGCAACAGCAATAAACGGAGACCCTTCAGTGTTTACGCAGCATCTCACGCAGAGGCAGCAGCAATCTGGTCGGAGTAAAATGATGATGACTCATTCGCAGGCTGACTCTGTTTCTGCCACGTCATCCCAGTGGAAAAACCCTGCAACCTCATCATCACTCACGTCGTGTACTTCCTTAAACCTCAAGCAGTTCCAGTCGCAGCAGCAGATCAGAACACACGGACAGACACAGATTTCTTTTGCAGCACCAACAAATCCGCAGCCTTCTCAGGGGAAACAGGGGAGATCTGGTGGCTCTTCTCCTTCAGTCACTGGGTCTGCTTCACATGGCAAACCAGCGAACTCTAAGGTCAGCAATAGCAAAGCCTTGCTATTATCACCTGTTCCTTTGTCACAGGAACACACAGAGAATCCAGCTTCCGGGTCGACCCAAAAAAACTCTCCCGTTTGTGGAAGGACCGTGCCACCGATTATAACTTCGTGCCCTGGTCATCTGTCCGAGCTTAAGTACTAG	0.919923	-0.15678	-0.147864	-0.194015	1	-0.159559	-0.121594	-0.0795343	-0.0996353	73.5	1.87506
AT5G22040.1	ATCGGCCTTGTTCGTCGTCTTTTTCTTCTTCCGCTTGAGTGGCTTCGGGTCAGATTTAAAAGGAAGTAAAA	ATGAGAAGACAGGGAAACTTTGCGGACTCATCACCTGCCAGTGCATATGGAGCTGGACAGATACAGGATCCCCATTCTGATTTTCAAGGTCAATTAGAGGCATTCACGCCTGAGAGGGATCAGCCATATTCAGATTCACAAGCTGAGGGTCAATGGAGATGGGAAAGAGATGGCCCTAATATGTCAAGGCCAATGGCTACTGCTGTTTACAATGAAGGACAACAAGGTGTTGATTCATCGAGGACGTATTACCGTGGCCAAATAGATCCAAAATCAGGAATGGAGAAGCAAGGCAGTGATCCAAGAGCTCAACCACAACACCAAGAAAATCCAAAAACCGGTTATGATAATAACCGTGGGGTGCAGACATTTGAAGGTCTTGAACAGAAGTTCATGGATGATATAACAAGACTAGCAAAAGATCAAATCGAAGCAGAGGATGCAGAGATCGCCAGACATCGAGAGAAAATAAACACTATAAACGCTAGATACGAAGAACAGTTAGCTACACTTAGAGCACGGCACACAGGTAAGAGAGAAGAGATCATGAGGAAAGAATCACTAGCTAGGCAGCAACAATTCAAGCAGCAAACCATGGGGATGATGGACCAATACCATCCAAACGTGGTTGGTCAGGCCAATCTAATGCCATCTGGTCATCCCCAAGGCTACATTGGCAGTGCTCAAGATCCAGCGGCTGTGGCGGATGCACCACCAAGATCATATGGCTCAGATCGGTTTGAAGCATACGGAGAGAGAGCTAGGTTTCAGGGAGGAAACAGAGATCACGGGTTCGAGCCTAGGGGTCCATACCCTGGTGGGAATGTCTATGACACCAGCTCACGGTTCTACTGA	0.919962	-0.113718	-0.23122	0.0236539	0	0.00853654	-0.0722108	-0.0602573	NA	41.3	1.85126
AT5G08320.1	GAACCTCCGATTTGACTGCACCGTCGGAGCTCGACGCTGAGCTAAGCTTAACCAAGAGCTGTCGTATATTACACTAGCAGTGAAGATCGAATCTTAAAACC	ATGGCTTCTCCGACCAATTCACAGAAAACAGTTTCGGATGACGAGGAAGTTGATTACTCCATCAAACCGGAGTTCTATGATTCAGATATTGATGATAAAGATGAGCTTTGGATGGATAAGAAGAGAGATGGTCGTACTTCTGATGCTCTTCTTAGCTGTCCAGCTTGTTTCACCACTGTCTGCTTAGAGTGTCAGAGGCACGAGCAGTATGTGACACAGTACAGAGCAGTCTTTGTGGTCAATTGCAAAGTAGGTACAGACACAGTTTTGCAACAGAATACAATGCCCTTAAAGGTTGGTAAAAGAAGGAGAGATTCCGAGATGCAAGAAACTGGTTCTGAAGATAGCGAAAAAGTTAACCCGGTCTTTTGCTCAGCTTGTTCCACAGAGATCGGAGTAGTTGACAGTGAAGAGATCTACCATTTCTTTAATGTCATTCCAAGCGAGCCTTAA	0.920072	-0.000971585	0.0571358	-0.120055	0	0.0950618	-0.0754865	-0.0634881	-0.0368049	58.6	2.00432
AT5G11030.2	ATTAATACTCTCACTGTGAACGAAACTTGGGCGAAATTGAAAAGTTTTGGCGTT	ATGGAATCGTCCATTGAAGGGAGCTCCGAGTCAACTACTGTCACTACTTCTCCTTCGCGTCGTGTACGAGAACTTTTAGCTTTGTGTTTCAGTTCAGTTGAAGAAGCCGGAGGATTTCAAGACTTTGAGAGTTTTGTGACAGAACTTGTCAGCTGTTTGGATTCTTTGTATGAGAACGTAGCTTTGGATGCTAACAATGAACTGGAGAACGATGTTATTGAAGAAGTATTAGATGAAATTTTGAAAGTTTTATCATCTCCTCAAATGGATCAGGATGTTATAGATGCACTGTCATTTCACTTGCCAAAAGTAACTTCCAAGTTTGCAGACATATCAAGCAGATGTTTACAGTTAGTTGAGGAAATCGTTGATCGGTTTGTGGAAGCATGCAATCCACGGGATATGCTTTCAATTCTTTGTGAGGCACTCGATGCTGCACGGTGCTATCATTCAGCCTCCACTTGTTCTACTCCTTTATTGCATGGGCTCTCTAAAGTATTTATTTTGATCCAGAGGCGTCACTACGAGCAATTAAAGGTTGCAGTTCCAATTGTCCTGAACGTTTTGAAGGACATTTCATTGGAAACAGACGTGCAAGTTGAAGATTTATTTGATAAGGCTCTAGGCATTGCCTCTTCAATTCGAGACGTTTCTTCAAAACTGAATAACGAAGAAGAAGCAAAAGTCCGTTGTCTACTTTGTCTCTATGTGATACAGATAACGGCTATTATTTCAGTTAGCATCAGAGACAAAGCGGCCTCTTGTATTCCTCTGGTGATTCAGTTAGAACCGTTCTTGACATCCTGTGGTTTAACACATCTTGGTTTAATCACGGGGAATGACACTGAAAAATTAATGAGCACGGTTGCTGGAGATGATGATGAGTTTATCACCTCTTTCCCTGACATCAGCTTGGGTGCATCGCTTTTATTCATCTGTGCAAAGATCTCCCATGAGGTTGCAGAGGCGGCTAATGCGGTTTTAGGAAGTGTTGTTGATGAGCTTCAAAACAATCCAGTGAAAAGGTGGCAAGCTTATGGGATGTTGAAATATATACTTTCCTCTGGAGATCTGCTCTGGGAATTCAAAAGACATGCTATCGAGTTCTTGCTTGACATAACAAAAGGAGTTACTTCATCTCAATGCAATGATGAGCAAATAGATTGTTCGGACTACACGCCTGGCATCTACGCTACTTTACAGGCTGTTACATTACTGATCATGTATGCGCCAGACGCAGATCTGAGGAAAAAGACATTTGAGGCACTGAAGAGGGTTCTTTCTGATATCCCAGCTCCTCATAGGTTTGACGTTTTAAGAGCCCTTGTCACAAATTCCCGGTCTCCTTCAATGACAGCAATCCTTCTGGGTCTAGTTAAAGACAGCATGAGCAAAAGCAGTTTGCAAGATACAGATTGTGCGGCTGTTGATACGCATGTTATTGAGCTAGTGGAGTTGGTCTTAAGGCCTCCACAGGGAGGTCCTCCACTCCTTCCGGACCAGAGTGATGCGATCCTGGCGGCACTTAACCTCTACAGGTTTGCACTGTTATTTGAATCGAGAGAATGTGAAGCAGGTAAAGAGAGAAGCAAAGTCGGCAGTGATATTTTGTCAAAGAAGAATCTGGAGAAAGCGTATAAGGAATGGCTTCTGCCTCTTCGAACTCTTGTGAGCTGCAGCATCGCTGAGAACCTCAAGGAGGATCATGGCCAAGAATCTTCACTCGACGATGTAGGGCTTCTGAACCCAATTGAATTGGTTCTATATCGATGCATCGAGCTCGTGGAAGAAAAGTTGAAAAGTCATTAG	0.920154	-0.0746086	-0.0925856	0.000664869	0	-0.0958088	-0.208454	-0.142635	-0.106299	58.1	1.73239
AT1G65690.1	AAGATCTACAAACAAAGCTTCTTCTTCTTCTTGGTGTCATCAAGATTTTCCAAAA	ATGTCTCAACACCAAAAAATCTATCCGGTCCAAGATCCAGAAGCCGCAACAGCGCGTCCAACAGCTCCTTTGGTTCCTCGTGGTTCCTCTAGATCAGAACATGGAGACCCATCCAAAGTCCCTTTGAACCAAAGGCCACAACGGTTCGTGCCGTTGGCTCCTCCAAAGAAGAGAAGAAGTTGTTGTTGCAGATGCTTTTGCTACACGTTCTGCTTTCTTTTGCTTCTTGTCGTTGCAGTAGGCGCATCCATTGGTATACTATACCTTGTCTTTAAACCGAAGCTACCGGATTACTCTATTGACCGGTTACAGCTCACCCGGTTTGCACTGAACCAAGACTCGAGTTTGACTACGGCTTTTAACGTGACTATAACCGCTAAGAATCCGAACGAGAAGATTGGAATTTATTATGAAGATGGGAGCAAGATTACCGTGTGGTACATGGAACATCAACTAAGCAATGGGTCGTTGCCAAAATTTTACCAAGGACATGAAAATACGACAGTGATATACGTAGAAATGACTGGTCAAACACAAAATGCATCGGGTTTAAGGACGACATTAGAAGAGCAACAACAAAGAACCGGGAATATACCATTGAGAATTAGAGTAAACCAACCGGTTCGGGTCAAATTTGGGAAGTTGAAGCTCTTCGAAGTAAGATTCTTGGTCAGATGTGGTGTATTTGTTGATAGCTTGGCTACCAATAATGTTATTAAGATTCAAAGTAGTAGTTGCAAATTTCGTCTTAGGTTATAG	0.920164	0.187517	0.03846	0.0264344	0	0.0337766	-0.0351769	0.0357994	-0.111717	42.2	1.74036
AT2G44760.1	GTTCTTCTCATCATCATCTTCTCT	ATGATTCTTCAGAAAACGATGCAATCACCATTTCTTCATCTCTGTAAAAGCTTCACTTCTTCTTCTCCACTTTCATGTCACAACCACAATATATGCTTTGGATTTCATAATGCTCTGTTATCTCCTTCAATCTGCAATTTCCAGCGACGAAACAATGTCAACGGGAGAAAAATCGTTGCGCAGGGATCAAGACTAAACGACGGAAATAGCCGTCCGGCGGGAAACAAAGGGAAAGTAAGTCTGAAAGGTAACAAAGAGAATATATGGAGCGTTGACAACGAAATGGCGGAGAAGGATAAGCGTAAGGTGAAGCCAAAAGGAAGAAAAAGCGGGAAGAGATTAGGTGGAGGAAGAAAGGGTAAATTCGGTAGAGTTTTGGTTTCAGGGACGATGTTGATCGAATCCGAGACTGTTCTTCAAACTCAGGAGCCTGTGATAAAACCAGTTTGGAGAACATTTGCGAGTAGTGTAAGTGGGATTTGGAAAGGTGTAGGAGCTGTGTTCTCGCCGATTACTGGAGAGATGGAACCGATTGAAATTGGGAAGAAGAATGAGAGTCTTTATGATTGTTATACTCTTTCTAAGATTGAAGCGTTACCATCTCCTTCTAGTGGAGCTAATACAGAGTCTGAGATACAGAGGAAGATCAATTGGGTTACTTTAAATCCTCATGGAGAGTGTTCTGAGAGTAAAGATGAGGTTTTTGTTGATCAGAGTGGTGTAGATAGTCGTTTGCCTAAGTTTGAGTCTTTTAACTTGAAAGCAAGTGATGTCATGGAAGAGGATTCCATGGTAGATGCACCCGGCCTCGTTTACTTCGAGGATGGATCGTATTCCAGAGGTCCAGTTACAATCCCTGTTGGGGAGATGAGTGAATCCAACTATTACCTCACACCGACTTTCAAGTTTGAACAGTGTCTGGTGAAGGGTTGCCATAAGAGACTGAGAGTAGTTCACACTATAGAATTCGCCAATGGTGGTGCAGATATACAGATAATGAGAGTTGGTGTTTATGAAGAACTGTGGGTTAGTCCTTCAAATTATGAAGAGCAAAGTGACAACGACGCACCATTGGAGTTAAAACCATTCTCACAGAGGAAACGCACGCAACCATCAGAACTAACAGGATCATGGAAAGTATTTGAAGTAAATGCAACTCCACTCTACGGAGAAGAAGCCGAATTCGAACAGCCAGGTGAAAGCACTCCAGTTGTGTACCTCTGCACAGAAGCTCTAAAGAGAAGGAACTTACCGGAAACTTTGGTTTCGTTTGGGGAGGAAGAGATGATAGATATGCAAGATGTGTCTGTGATGTGGCTACCAGGTGGTGTGAGTGCATACGTGGATGTGAAGAAAGATGGAGTGTTGTGCATTGGAGTTGGATGGTATTCAGATGAAGGAATCAATCTTGTGATGGAGAGAGATTATGGTTTGGATGGGAATCTTAAAGAAGTTCGATCCAAATCCGAAATGAAGAGACGATGGACAGAAGAACCCAAGTAA	0.920225	-0.0225529	0.0343258	0.138953	0	-0.0681602	-0.074212	-0.017148	-0.110742	80.3	1.38021
AT4G35050.1	ATTCCTCCTCTCTCTTTTTGGGCGGGAAACTGTACCAGAAAAAAACCTCAAGAGTGAGAACTGAGAAGAAGAACGATCGAGAGCGAGAGAGAGAGTG	ATGGCGGCAGAAGAGGGTAAAGATGAGGCGGGATTGGATCAGGTGGAAGAAGAGTTCTCTATTTGGAAAAGGAACACACCTTTTCTCTACGATCTTATGATCTCTCACCCACTAGAATGGCCTTCTCTTACTCTCCACTGGGTTCCTTCGACGCCGATTCCGTACTCGAAAGATCCTTACTTTGCCGTCCATAAGCTTATCCTTGGGACTCATACCTCCGGTGGTGCCCAAGATTTTCTAATGGTCGCCGATGTCGTTATTCCGACACCCGACGCTGAACCAGGATTAGGTGGAAGAGATCAGGAACCTATCGTCCCTAAGGTGGAGATTAAGCAGAAGATACGTGTTGATGGAGAAGTGAACAGAGCGAGGTGTATGCCACAAAAGCCAACTCTTGTGGGTGCTAAAACAAGTGGCTCTGAGGTGTTTCTGTTTGATTACGCCAGACTCTCTGGAAAGCCCCAAACAAGTGAGTGTGATCCTGATCTGAGGCTAATGGGACATGAACAAGAAGGTTATGGATTGGCTTGGAGTTCCTTTAAGGAGGGTTATCTTTTGAGTGGCTCACAAGATCAGAGAATCTGCCTTTGGGATGTCTCAGCGACTGCCACTGATAAAGTTTTGAACCCAATGCATGTGTATGAGGGACATCAAAGTATCATCGAAGATGTAGCATGGCACATGAAGAATGAAAACATATTCGGGTCTGCGGGTGATGATTGTCAATTGGTGATATGGGACTTACGGACTAACCAAATGCAACACCAAGTCAAAGTTCACGAGAGAGAGATAAACTATCTTTCTTTCAATCCCTTCAATGAATGGGTACTAGCCACAGCTTCCTCAGACTCAACTGTCGCCTTGTTTGACCTTCGTAAGCTGACTGCGCCATTACATGTCCTGAGCAAACACGAGGGAGAAGTTTTCCAAGTGGAGTGGGATCCCAACCATGAAACAGTGCTTGCATCTTCTGGCGAGGACAGAAGACTCATGGTCTGGGATATCAACAGGGTTGGGGATGAGCAGCTTGAAATAGAGTTGGATGCAGAAGATGGTCCACCTGAGCTGCTCTTCTCTCATGGAGGCCACAAGGCCAAGATATCAGACTTTGCCTGGAACAAGGACGAGCCTTGGGTCATCTCAAGTGTAGCTGAAGACAACAGTCTTCAAGTCTGGCAAATGGCGGAAAGCATCTACCGCGAAGATGACGAGGATGAGGATGATGATGATGAAGGCAACCAAAATGCACAACATTCCAATGAAAACCAGAAATGA	0.920271	-0.158475	-0.038901	-0.0510738	0	-0.0458951	-0.0988159	-0.159723	-0.0149784	10.1	1.98677
AT3G56210.5	AAACAAGCCAGTCTCAAAGTTTTTTTATTTTTCAACAATCAAAAAACTCTTCTCCAATGCTTAAGCTGAAATCTAGTTTATTTTTTCTATTTACTAAAACCTCCCAAGGACCAAAGAACATCGACAAAGGAAGACGACGAAGAAGATTTCGAGCTTCGACAAATC	ATGCGGATTCTTACTGCTCGCATAGCTAACCATTTTTGCAGGGCACGAAACGCGAATCCTCGATCTCGAAATTTCTCCTCGTCGAACAAGAAAGATGACCTTACATTGGAGGAAGAAGCTGAGAGGAAAATAGGTTGGTGTCTCAAAATTTTCTTTGCGGGCACAGCAACGTATATTGGATACCAGTTTTTCCCTTACTTAGGTGATAACTTAATTCATCAATCAATATCGCTTTTACATGTGAAGGATCCTTTGTTTAAGAGAATGGGAGCTTCTCGGCTTTCCCGTTTCGCTATTGATGATGAAAGGAGGATGAAGGTTGTAGAGATGGGTGGGGCTCAAGAGCTACTACATATGTTGGGAAGTGCTAAAGATGACAAGACAAGGAAAGAAGCCCTAAAGGCTCTTGCTGCTCTCTCTAAATCAGTTGCAGGTGAAGCTGCTAAATTCCTAGGCTCTAATGGAGCACTCTCTATCGTCAAATCGACTCCAAATTCCTTGGAAGATTCAGACATTTCAACATACAAGTCAAACATACTCGAGAAGCTAGTTGAGAAAAACCTCGCTGTCTCTTCCAACTGA	0.920331	-0.0433002	0.0416099	0.0543012	1	0.0609292	0.022297	0.0197623	-0.0176723	53.5	2.21748
AT3G47940.1	AACGGTGGAAACAGCCTTCCCTCTTCCCTAGTCTCCCACGCTTCTGTTTCGCATTTTCCCCCATTTTCTCCGGCGACGGCCAATCATCATCAACCGCCGGCGAAAACCTCAGATTCGTGAATCTGATTCATTCATTCCGTGATTAAG	ATGGGTGTAGATTACTACAATATACTAAAGGTGAATCACAACGCGACGGAGGATGATCTCAAGAAAGCTTACAAGCGTCTCGCCATGATTTGGCATCCCGATAAGAATCCATCGACGCGTCGAGACGAAGCTGAAGCCAAATTCAAACGGATCTCCGAAGCTTACGATGTTCTCTCTGATCCTCAGAAACGTCAGATCTACGATCTTTACGGCGAGGAAGGTCTTAAATCTGGCAAAATCCCTAATTCTTCTTCATCGGAGGCTTCTTCTTCTTCTTCTTCTTCCTCCTCGAGATATCCTCACTTTCATCAGCACAGGCCGCAGCATCCGCCTAACGCTTCGTCGTTTCGTTTTAACCCTAGAGACGCGGAGGACATCTATGCTGAGTTCTTTGGATCTGAAAATGGTGGAGGAAGCAATAATGCTGGTGGGAGAGGAAACAGAGCGTTTAGGAATGGTCATTTCAACACCGGTGGTGCCAATGGTTATAGCGGTGAGATGAGGAAAGTTCCAGCTATGGAGAATCCATTGCCTGTGAGTTTGGAGGATCTGTATAAAGGTGTGGTGAAGAAGATGCGGATAACTAGAAATGTCTATGATGCTTCTGGGAGAATGATGGTAGAGGCGGAGATATTGCCTATAGAAATAAAACCTGGTTGGAAGAAAGGAACAAAGCTGACATTTCCTAAGAAAGGCAATGAAGAGCCTGGAATCATACCAGCAGATATTGTATTCGTGGTTGAAGAGAAGCCACATCCTGTTTACAAGAGAGATGGGAACGATCTTTTGGTCAGTCAGGAGATAACTCTACTTGAAGCTTTAACTGGTAAGACTGTCAATCTGATCACGCTTGATGGAAGGACTCTCATGATCCCATTGACGGAGATCATTAAACCTGATCATGAGATTGTTGTTCCAAACGAAGGAATGCCTATCTCTAAAGAACCTGGAAAAAAGGGTAACTTGAAACTGAAGCTTAGTGTGAAATACCCGTCGAGGCTCACATCGGATCAGAAATTCGAGCTAAAGAGAGTTCTTGGTGGGGTCTCATGA	0.920341	-0.11752	-0.0810771	-0.0842193	0	-0.0198367	0.0243637	0.0349343	NA	77.9	2.16732
AT4G31350.1	GGAGCTACAGTGACCGTTTCTAGTGCTCACAGAGAGAGAGAGAGAGAGAGAGAGAGAGAGGCGCTGTGGATTTGTGGGAGAGTAGGGACATCAGAGGATTCTTCGATCTTCAGATTCTTACTCGACGAATCCTTAATCGCTCACCTGCAGTTGTTCTTATCCTCCGCTTATTCCGTCGAGTGCCGTGGCGGCCAATTTCGGCAACTCTGCGCCACTGATGATTTTGATGGTTAGATCTTTTAATTGATTCTAAAGAGTGAGATGTTAAAGCAGACTATAAGATGGATTTGATACTTCATCCAGTAGTAGCTTAAGAAATATTGCGGTT	ATGTCAGAGTCTCGTCAAAGGCCTCCTTTTAAGGGCCCGAGATGGATTATCACTTTGGTTGTTCTGGTTACGGTTGTTGTCATTACCGCATTCATATATCCTCCGCGGAATTCTGTGGCTTGCTATATGTTTTCTGGTCCTGGATGTCCTTTATACCAGCAGTTTTTGTTTGTACCTACTCGGGAATTGACTGACTCTGAAGCTGCTGCTCAAGTTGTCATGAATGAAATCATGAACCTACCTCAATCTAAGACAGCAAATCCCAAGTTAGCTTTCATGTTCTTAACTCCAGGGACGCTGCCTTTTGAGCCTCTCTGGGAAATGTTTTTCCGTGGTCATGAGAACAAATTTTCAGTTTATGTGCATGCCTCAAAGAAAAGTCCTGTACATACAAGCAGCTATTTTGTTGGTCGAGATATTCACAGTCACAAGGTTGCTTGGGGTCAGATATCAATGGTTGATGCAGAAAGAAGGCTATTAGCTCATGCTCTCGTTGATCCTGATAATCAACACTTTATATTGCTGTCAGATAGTTGTGTACCGCTATTCGACTTTAACTATATCTATAACCACTTGATCTTCGCGAATCTCAGCTTCATTGATTGTTTTGAGGATCCTGGACCACATGGATCTGGTAGGTATTCACAACATATGCTGCCTGAGGTTGAAAAGAAGGATTTTCGGAAGGGCTCACAGTGGTTTTCAATGAAGAGGAGACATGCTATAGTCGTCATGGCGGACAGCCTTTACTACACAAAATTCAAGCTTTACTGTAGGCCAAATATGGAAGGACGCAACTGCTATGCGGACGAGCATTATTTTCCAACTCTTTTCAATATGATTGATCCAGATGGAATAGCAAACTGGTCGGTCACACATGTAGATTGGTCCGAGGGCAAATGGCATCCGAAGCTGTACAATGCAAGAGACATCACTCCTTACCTCATCAGGAAAATCAAGTCCATCCAACTTGCTTACCATGTCACAAGCGATTTAAAGAAAGTGACGACAGTAAAGCCGTGTCTATGGAAAGGAGAGCAACGTCCATGTTACCTATTTGCTCGGAAGTTTAATCCTGAAACTCTAGACCGATTGATGTATCTCTTCCCTAACTACACCTCGCTGGTTTGA	0.920482	-0.160138	-0.246171	-0.353444	4	-0.0295705	-0.0542772	0.017732	-0.0727736	127.3	2.51587
AT4G21320.1	ATATTTCTCTAGAAGCAGCTCCATTCTTCGACTTGGACATTTGTCTTCTTAAAAGTTTTCGAGAAATGTTCGATTCTTCGAGAGTTCGAATTCTCAGGAGAAGAAGAAGAAGAAGAAGTGAACAGAGAAA	ATGGCGGCTTACTACAGATGGAAGAGTTTCGAGGAGAACGAAGATCGTCCAGAGAAGCCTCGCCGTTACGGTGTTACGGAGATGCGAGGTCCTCATTACTCCGTTCTCAGCCAGAACCTTCTTCAGGAAATTTTTGAATCGATGGGACAGTTTGTTGATGGGTTAAAGTTCTCTGGAGGATCCAACAGTTTGATTCCAAAATCATTCATCAAACAAGCTATTGAAATGGCTCATGAACATGGTGTTTATGTTAGCACTGGTGATTGGGCTGAACATATGCTTCGTAGTGGTCCTTCAGCTTTCAAAGACTATGTGGAGGAGTGTAAGCAGTTGGGGTTTGACACTATTGAGCTGAATGCAAATTTGCTTGAAGTTCCTGAGGAAACTCTTCTACGATATGTACGTTTGATTAAGAACGGTGGTCTCAGAGCCAAACCAATGTTTGCTGTGAAATTCAACAAGTCTGATATTCCTGGTAGGAATAGAGCATTTGGTTCCTATGTTGTTCCAGAACCTCGGTCAAGCGAGTTTGTGGAGGACATAGATCTCTTGATCAGAAAGGCTGAACGGTGTTTAGAAGCCGGGGCAGACACTATTATGATAGATGCGGATGATGTCTGCAAATACGCGGATTCCCTTCGAGCAGACATAATTGCTAAAGTCATAGGACGTTTGGGAATAGAGAAGACTATGTTTGAAGCATCTGATGCGAAGTTGGTTGAGTGGTTCATCAAACGTTATGGTCCAAATGTGAATCTCTATGTGGATCATTCTCAGATTATGGATCTCGAGTGCCTCCGTGGTCGTCATCTGGGTAAAGATCACCAATCTGTTCTCAGTTCCTCCTACTTCTTGTTTTAA	0.920557	-0.130565	0.0158676	-0.0935087	1	0.00758398	-0.0532134	-0.0489973	-0.0276496	112.4	2.11394
AT4G38940.1	CTCTTTTCTGAAACGGAAGAAGGATCTCAGGAGTTTCTGATTTCTCTTTTAATAAATACCAAAAGTCAAAATCGGATCTTCGTGTATATAATTGTTCATTTCCTTGAAAACGGTTACAGAATTAGGGTTTTGTTTCTTCTCTCTCGCCGATTGATCTTGAA	ATGTCTTCCCCAATTATAATTAGGGCACCGAAGAAGCAACCGCCGGAGCCGCCATGTCTGATTTCGTTACTCCCCGAAGAAATCGTCGTCGATATCGTAGCCCGTGTCCCTAGATGCTATTACCCTACTCTCTCCCAAGTTTCAAGGCGTTTCCGATCACTCGTCGCTTCTCCGGAGATTTACAAGAGACGATCCTTCTTCGGATGCACAGAACAATGTCTCTACATCGCAATCTCCAAAGATCAAACCTCTGATATCCATTGGTTTACTCTGTGCCGGAAACCTAACGGACAACAATTCTCCGGCACCACCGCCTCTGATCATCGCCTGGTACATATCCCCACTCTCCCTCCTATGCCTATGCATGGAAGCTATGTTGGCATTGGTTCGAACATCTTTGTGATGGGTGGATTTTGCAATTGGAAGATCACATCGAGTGTTTCGCTCATCGATTGTCGAACTCACACTGCTCAGACTCTCCCTAACATGCCCAAGGCCGTTGCTTTTCCCGTCACAGAGCTCATTGATCGGAAGATTTATGTAATCGGAGGATCAGATACGCTCTCGCCGATGAAATCTCCGTCAAGAATTATGATGGTGTATGATACAGATACCGAAATGTGGCAACTTCGGGCGAGGCCAGATTGGGAGGCAGGGAAAAAATGGTTTAGCAGTGTGGTTATAGGAGGTAAGATTTACATGAGGACTTATCACAATAGCTTTGTTTGCGATCCGAATGATACAAGTTGCGATAGAGATGAGGTTTTGCATTCTAAGGAGTGGTGGAGTGCGTGTGTGATAGATGATGTCTTGTATTACTATGATGTTCGTGAGAATTGTTTGAGAGCTTATGATCCAAAGCAGAGAGCTTGGGGAGTCGTTAAAGGTTTTGAAGGATTGTTGCCTGTGGCTTGTAAGTGGTCCAAAACTGTGAGTTACACCGGTGGGAAATTGGTTCTGTTCTTGCAGAAAACAGAGAAAACAGAGATTTGGTGTGCGGAAATCGCAGTGGAAAGACGCGAGGGTGGAGAGATTTGGGGTAAAGTGGAGTGGTGTAATGTTGTGCTTAGTGGGAATTTTCACATAATGGATTGTGTAGCTGTTGTGCTCTGA	0.920765	-0.0604803	-0.106238	0.0268626	0	-0.0273852	-0.0645967	-0.0407749	-0.0370074	43	2.20683
AT1G50510.1	CAAAGATCCCTCTCGCCTCTCGGTGTCCTTGTATACAGTACTTCAGTTTTCCGATCTCTTTCAGATTCTGTTGCCAAACTTCATATAAACTTAGTGAGCGGAACTGGATTTGGGGAGA	ATGGCTTCTTCTTTAGCTCAATCTAGAATCTCGAATCTCCAGAATCATCTTTCACCTCTTGAAGCAAACAACAAGCTCAGGAGTCTGGTCAAGATTTCTCCCCAAGTATCTGAAGCCTTGTCTAATGGACGTGCTGTTGTCGCTCTTGAGTCAACCATTATCTCCCATGGGATGCCTTACCCTCAAAATCTGCAAACAGCAAAAGAGGTGGAGTCAATTGTGAGAGAAAATGGAGCAATCCCTGCAACAATTGCTATCCTTAATGGAGTACCTTGCATAGGTCTGAGCGAGGAAGAACTAGAACGTCTTGCATCTCTCGGAAAAAGTGTCCAAAAGACAGCGGGAAGGGACATAGCAAATGTTGTGGCTACAAGAGGAAACGGTGCAACTACAGTCTCTGCAACGTTGTTTTTCGCTTCAATGGTTGGCATCCAAGTTTTTGTGACGGGCGGGATAGGTGGTGTCCATAGACATGCCAACCATTCGATGGACATATCATCTGATCTTACTGCACTTGGGAGGACTCCAATAGCAGTGATATCAGCAGGCGTTAAATCAATACTTGATATTCCAAAGACTCTTGAATATTTGGAAACTCAAGAAGTGTATGTTGCTGCATACAAGAGCGATGAGTTTCCAGCATTTTTCACAGAAAAAAGTGGCTGTAAGGCACCTTCCCGTGTAAATAGCCCTGAAGACTGTGCTAGAGTAATAGATGCAAACATGAAGCTAAACCGTCAGGCGGGGATTCTATTTGCCATTCCAATTCCGAAACACCATTCAGCCGCTGGAAATCTTATCGAATCAGCAACACAGCGTGCTCTTACAGAAGCAAGGGAACAAAACGTTACTGGAAATGCAGAAACTCCATTCTTACTTGCACGGGTAAATGAGTTAACCGGAGGCACATCACTTGCAGCAAACATTGCGCTTGTGAAAAACAATGCCCTTATCGGTTCTCAGATTGCAGTAGCCCTTTCTCAGCTGATGTGA	0.92101	0.045728	-0.0396265	-0.0194711	0	-0.0118453	0.0275704	0.0766285	NA	46.7	2.07188
AT4G27390.1	AACTCGAGCTTTGTGTTTGGGAAATCAAAATTCAGACG	ATGGCTTCGATTCCGCAGATTATCCTTTGTAACTTCTCCATACACGACGGTTTCAACAAGGAACCCAGTAACAGATTACACGCTAAAAGACGGAGCTTGGCTCCTTCTATGCTCCAAACCAAGTTGGGGTTGAGAGCTTGCTTGATTGAGCATAGACAGAGACAGCGAGTGATGGGTCTGGGAGATATTGGGATGCTAGCTAGTGAGAAATCTCTTAACCGTAAAAGACGGGTGGTTAGGGTTAGGGGTTTGAAGTTTAATGGTGGAGATAACAACGGAAATGGGAGGATTCTCGGAAACCTTGCTTTGGCCATTGGCTTGACTTATCTCTCTATGACTGGTCAGCTTGGTTGGATTTTGGATGCTATTGTCTCTGTCTGGCTGATTGTGGTGATTGTTCCAATTTTGGGTTTGGGAGCCTTTTTTTGGTGGGCACAACGAGATATTGTCCAGAGCAATTGTCCTAATTGTGGAAATGAGTTTCAGATATTCAAGTCAGCGATGGATGATGAAGTTCAGCTTTGCCCTTTCTGTACTCAACCATTCTCAGTCGTGGATGATAAGTTTGTTAAGGAACCAGTGAAATTCTCCAACCAAACTACTGCTTTTGGACAAGACTTAAATGGGTTTTCTTCTAAACCTAAGAAAGGAAAGGGTTCCTCAACAGCAGTCGTAGACATAGAAGCAGAAGTAACAGATGCAGACTGA	0.921379	0.106098	0.00643372	-0.051132	0	0.0441547	-0.0357712	0.012045	-0.0784493	78.7	1.57978
AT4G31115.2	TGGCGGATAAGAGTTTTATGTGTCACTGACGGAGAGAAATCACGTCTCTTCTGTCCACGAAGATGATCGTGCAAGACCGAAGCGATAAGTCTCTTGCAGAACCAACTTTTAAGATTTAAGGTTGCTTGTCCCTTTTTTGGCTCCTTAATTCTTGGATTGATAGAGAAA	ATGGATATTGGGATTAGAAACGGATGGAGAACTCCGAAGACTTCAGAAAGCTCTGGATCTAATTTCCTGGGTTTGCTTAGATCCTACCCTAACACCATCCCCAGGTGTTTATACTTTCTTAGTTTATCTTCTTCTTTTGGTTTATTGGATTTGATAGGTCAGGAGCTCTGTTTCAGGGAGAGAATTCATATGGGTAATGTTCATAGTGGCAAAAGAGCAATGGTGATTTCTAGTTTAAAGAAAGCGAATATCTCTGCTTCGAGGAAGCAGAGAATTAAGCTAGAGATTAATGGAGAAAAGGAGCTGACTTTCAGTGAGTTTTTGAAACACCCATCTGGCATGGAGGCTGTGATCAACGCAAAGGCTTTGCAGAGTTACCATTTAGTTGATGATAGTGATGATACTTACAGATGTACATTGCCAAAAGTTCAGTTAATGAGTTTTGAAGTTTATCCAGTACTGGTTTTAAGGGTCACTCCCACACAGGAAGATTGTACAGTTGAGCTGCTTTCCTGCAAGTTGGAAGGATCAGAGTTATTGGAGAACCAAAGTGAAAGGTTTTCAGCAATAATGACAAACTGCATGACTTGGAACATGGAACATCCAGAGCCATTTTTGGAAGTTGACGTGAGATTGAATGTCACTCTAGAGATCTCAACGCGACCGTTCACAATGCTTCCAGTATCAGCTGTTGAGGCTCCTGGGAATCTAGTAATGCAGACACTGGTCGATACACTGGTTCCCCTTCTGCTTCAGCAATTACTTAAAGATTACGACGAATGGATTAAAAAACAGCAACGGAACTCCTTAAACGCAACTTCTTAA	0.921677	-0.393172	-0.176268	-0.118859	2	0.0134019	-0.246415	-0.101275	-0.162011	85.9	2.22531
AT1G13730.1	AAGGAAAACTTCCCTCCTTACCATAAATAATAATAGTAGTATAATTTTAGTGTAAAAATCTTGAAGAAAGCCCTACAATACAAGGCTACAACAATCCCAATTTCTCCTCGTCGGAGATTTCTAAGTAAAACCCTAGAACTAACCATTATATATATTATAATACAAATATATTCATCCCTCCCTCTCCCTGTGTCTTACTCTGTCTTCTCTTCGAACTGATCTGAGATTTTTGATTCTGCTTCTCTTCTCATCTTCTCCCAAGGTAGAG	ATGGCACTTGAATCAAATGCTCCAGTGGTGGACCCAAACACTATTGGCAATTCTTTTGTTGAGAAATACTACAACCTCTTGTATAAGTCACCATCGCAAGTGCATCAGTTTTATCTCGACGATAGTGTTTTAGGCCGTCCTGGTTCTGATGGAGAGATGGTTTCTGTCAAATCCTTGAAAGCTATCAATGAGCAGATTATGTCCTTCGATTACGAAATCTCAAAGATTCAGATTTTGACTGCTGATTCCCAAGCATCTTACATGAATGGAGTTGTGACTCTAGTCACAGGTTTACTAACCGTGAAAGAGGGGCAAAGAATGAGATTTTCTCAATCGTTTTTCCTTGTGCCGCTGAATGGAAGCTATTTCGTTCTCAACGATGTCTTTAGGTATGTTGCTGATGAGATTGTTGAACCAGAAGCTAACAAGAAAGAAGTCGAGGAGGTTATTCCTCAAGTGGTCCAACCAACAGAGCAGGTAGATGAAGTTGCAGAGCCGGTTACTATCCCTACCCAACAACCCGAGGCGAAACAGACAACCGAAAATACAGTGAAGAAACCAGAAAGAGCTGTAGCAAATGGACATCCCAAAACACAGGAGGATAATGTTGTGAACGATAAAAGCAATGGTGTTGATGCTCCCAAGAAATCATTTGCACATATTGTCCAAGATTTGGCTCAAAACGGTGCTACATTCAATGCCAAAGCTTCTCCTGCAAAGCCTAAGTCTAAGCCTGTTACAAAGCCGAGTGCTGCTCGTGAATCCAAAGCTCCTGCTCCTGTTTCTGAACACTCTTCTGCTGCAACAATCGACCAACAAGCTGAGGGTTATACGATATTTGTTGCCAACTTGCTCATGGACGCTACACCAGAGCAACTAAATGAAACATTCAAAGGTTTTGGAGCTATTACGAAAGATGGTATCCAAGTGAGAAGTTACAGGCTCAAGGGAAACTGTTTTGGCTTTGTGACATTCGCATCTGCTGAAGCTGTGAAATTGGTCCTCCAGGCTCACAAAGAATCAGCCATCAGAATCGGAAACCGAAGAGTTTCAATAGAAGAGAAACGAGGCAACAACGATAATGGAAGACCCGCAATGCGAAACGGAGGTTATAGGAACGACAACGGTTACAGAAACGATGGGTATAGGCCTCGAGGCAACGGTTCCAATGGAGGTCGAGGCTATGGAAGAAATGGATCTGAGAGACGGGGTGAATCACGCAATGGTGAGGCTCACAATGGTGATGGCAAAGTTCATCAGAACGGTACGGTAGAAGCTAGCCGTTAA	0.921941	0.169033	0.0556687	-0.0532666	0	-0.0471711	0.0609266	0.0580649	NA	91.5	2.42813
AT2G24762.1	GCTTTCTTCACTTTTTCCTTTATATAAAGTTAGAAAAACAAAAAAAACAAAATAGTTAGAAAAAATCTGAGAGAAACAGAAGAAACATAAAAAAA	ATGAGGCCATTGAGCATTAAACCAACATCGTTAGATGTAGCTAGACATGCCACATCAGTAGAATCATTTGGGAATCACCGACCGCCGATATCGCCGTGGCACTCACCGGTGCCGTACCTATTCGGTGGTCTTGCGGCGATGTTAGGCCTCATAGCCTTCGCTTTACTTATCCTAGCCTGCTCTTACTGGCGCTTGTCAACCTCCGGTGATGACTCCGGCGAAAGAGTCGACGAGGAAAAAGAGAGTCGGTCTGGAGTGAAGGCGGCTAGCGCGGCGTGCGAGGAGAAGGTTCTTGTCATAATGGCCGGAGATGACTTGCCGAGGTTTCTGGCCACGCCGGCGGCGAACAAATGCATGTGCGGTCACGAGGGTAGAATGGTAATTTTCAAGGAGGATGGTATTGGTGCTGGAGAGGAGAAAATGGGAGACAGAGAGAAAGCCAAAGAAAATGAAGAAACAACGAGTCAGTGA	0.921987	0.286825	0.225105	0.16168	0	0.089754	-0.0736487	-0.0252589	-0.140736	38.3	1.97772
AT4G22380.1	TAAGGACAGATTTGTAAACATTCTCAAATCCTTCAAAAACCCTAATTTCTTTCTGTGAGCTTATTGAGAACGAAGAAG	ATGACGGGAGAGGTAGTGAACCCTAAGGCGTATCCGTTAGCAGATTCTCAGCTTTCGATAACAATAATGGATCTTGTTCAACAAGCTACTAACTACAAGCAGCTTAAGAAGGGAGCTAATGAAGCTACCAAAACATTGAACCGTGGAATCTCTGAGTTCGTTGTTATGGCTGCTGATGCTGAACCACTTGAGATTCTTCTTCATCTTCCTTTGCTTGCCGAAGATAAGAATGTGCCATATGTGTTTGTACCTTCGAAACAAGCATTGGGAAGAGCATGTGGAGTAACAAGACCTGTTATTGCTTGTTCAGTGACATCGAATGAGGCAAGCCAGTTGAAATCGCAGATTCAGCATCTCAAGGATGCAATTGAGAAGCTCCTGATCTAA	0.922039	0.392437	0.0257154	0.12625	0	0.116511	0.12806	0.113345	NA	41.1	1.89209
AT3G27880.1	ACAAATACACAATTGAGTCACATTAATAACTATCTTACACTTTAATTACCAAAATTGCCATTTCCATGTGCCCCCAACCACTTCCTCCTATATATACGGCTATTTATACAACAAGACAAAAAAAAAAAAACTCCATTAAAGCAAAAAACTCCAAAACCTCTCTCTCTTTCTTCCTCACACGCTTTTTTCATTTCTCAACTGTAAAAAATCTGATCCA	ATGGAGAAAGACGATGCAACGGCGTCGTTTTCACCTAGCTTCAGTACTTATTCCGGCGATAGACTCGTCGAAATCGCCGAACGAGTCTGTTACAAAGAGAAATCAGACGCCGAATTCGAGTTTTCGACGGCGGCGACTTCTTCTTCCGGTGACGGTGGACTAGTTTTCCCTGTATTTAACAAGAATCTAATCTCCGGAGATGTTTCTCCGGAGAAAGTAATTCCGTTGAAGGATCTATTCCTCCGTGAACGTAACGATCAACAACCACCGCAACAAACATACTCATCGTCTTCCGACGAAGAAGAAGAAGACGACGAGTTTGATTCGATCCCGAGCGAGATCTATTGTCCATGGACACCAGCGAGATCTACGGCGGATATGTCACCAAGTGGAGGATGTAGAAAAAGCAAATCTACAGGATCATCATCAACCTCTACATGGTCAACGAAACGATGGCGTTTGAGAGACTTTCTCAAGAGAAGTAAAAGTGATGGTAAACAATCACTTAAATTCTTGAACCCAACAAACAGAGATGATGATGATGAATCTTCCAAATCGAAGAAGAAAGTTTCAGTTTCAGTTACAGTTTCTGCACATGAGAAGTTTTATCTGAGGAATAAAGCGATTAAAGAAGAAGACAAGAGAAAGTCATATTTACCGTACAAGCAAGATCTTGTTGGTCTTTTTTCTAATATTCATCGTTATGGCAAAACTTTTCCTCCGTTTTGA	0.922212	0.00835897	0.150859	0.0480828	1	0.030253	-0.0504199	-0.089413	0.0416234	32.9	2.33646
AT1G16000.1	GCTGTTGATCGGAAAGGAAAAGTAAAAAAGAGAGATCTGAGAA	ATGGGAAATGAGACGAAGACCAACGGTGGTCCTGCAAGTATGGCCGGAGGCGGAGGATTCAGAGCTAAAATGGAACATTACGTTTACAGTGGTGAAAAGAAGCACGTCTTGGTCGGGATCGGAATCGTCACCATCATCTTCGGAGTTCCTTGGTATTTGATGACTCAAGGGTCAAAGCATCAATCTCACCAAGATTACATGGACAAGGCCGATAAAGCTCGAAAAGCACGCCTCTCATCGTCTTCATCAGCTAACAAGTAG	0.922315	0.18812	-0.0309517	0.0189432	0	0.193046	0.317249	0.215678	NA	49.6	1.63347
AT3G62220.1	CGAAACCTCTCTCTCTCTCTCTCTCTCTCTCTCTCTCTCTCTCTCTCTCTCTCTCTCTCTCTCTCTCTCGTTCGTTTGGTTTTTGGATCAGTATACAGAGATTCA	ATGAGCTGTTTTGGCTGTTGCCGTGAAGATGATTTGCCTGGAGCTAATGATTATGGAGGTCACAATATGACCAAACAATCTGGAGGAAATGATGGAAGGCGCAACGGCTCTGAAACTGCACAAAAAGGTGCTCAGAGTGTGAAAGTGCAGCCTATAGAAGTAGCTGCTATTCTCGCTGATGAACTGATTGAAGCAACGAATGATTTTGGAACTAATTCTCTTATCGGTGAAGGCTCGTATGCGAGAGTGTATCACGGGGTGTTAAAGAATGGTCAGCGTGCAGCCATTAAAAAGTTAGATTCTAACAAACAGCCTAATGAAGAGTTTCTAGCACAGGTTTCCATGGTTTCGAGGTTGAAGCATGTTAACTTTGTTGAGCTGCTTGGTTACTCTGTTGATGGGAATTCGAGGATACTTGTCTTTGAGTTTGCCCAAAATGGATCTCTTCATGATATTCTTCACGGGAGAAAAGGTGTGAAGGGAGCAAAGCCTGGTCCACTCTTGTCGTGGCATCAACGAGTGAAGATTGCTGTTGGAGCAGCAAGAGGGCTTGAGTATTTACATGAAAAGGCAAATCCACATGTCATCCACCGTGACATAAAATCCAGCAATGTTCTAATCTTTGATAACGATGTAGCCAAGATAGCTGACTTTGATCTCTCAAATCAAGCTCCTGATATGGCAGCACGCCTTCATTCAACTCGTGTTCTTGGAACCTTTGGTTACCATGCCCCTGAATATGCAATGACTGGGCAATTGAGTGCCAAGAGTGACGTATACAGTTTCGGAGTTGTACTGCTCGAGCTTCTTACAGGTCGAAAGCCTGTTGATCATACATTGCCTCGAGGCCAGCAAAGTCTAGTCACATGGGCTACACCAAAGCTAAGCGAAGACAAGGTTAAGCAGTGTGTTGATTCAAGACTGGGAGGAGATTACCCTCCAAAAGCTGTTGCTAAGTTAGCTGCTGTTGCTGCATTGTGTGTACAATACGAAGCTGATTTCAGACCAAACATGAGTATTGTCGTGAAGGCTCTGCAACCATTGTTGAATGCTCGGACCGGACCTGCAGGAGAAGGAGCACCTTAG	0.92232	0.0768014	-0.101458	-0.0414316	0	-0.02404	-0.0524098	0.0102194	-0.0964737	60.1	2.02119
AT3G25597.1	ATTTATTATATTTGCTTCTTTGATTAGCCTTTTCCCAATGTCTTCCTTATAGAAGCAAAGAACAAAGGAGTTCCTTCAAACAAAATATCCCAAATTACTAAAATATGTTAGGATTTAGTCTGTTCTTTAATTTCTTCTATTATCTTTCTATTTCTTACCCATCTCTCTCTTTCAAGATTCC	ATGGAAGATCTTAACGCATTTGCAGCTGATTGCGTTGTTGTATCATGTTGTTGCAACTGTCTTGTGCTCCAGATCGCAATCTTCATCTTCCTTGGACTTCCTCAAAAGCTTGTCAAGAACACAAGAAAGTGTTACACAAAATGGGGGATAAATCGAAGGATAAAAAGAATGGGGCTTTGTTTTGAATGTCGAGAAAATACCGAGGTTGATTCGGAATGGAGAAAAGAGTCTATGATGATGAGTATGGAGATGGAAGGTTTTGGGTGTATTGAAGAAGTTGAACAAGTCTTAGAGGAGTTTTCAAAGAATGGTGAGTTTTTGTTTGGAAGCTTCTGGGGACAAGAGAGGGTTCAAAATTCTTCGTCAATGTCAAATTGTGGTAATGACAACTTTGACCTAAGATTTGTAAGTCGTTATGAGATAATCGAAGAAAATTTCTACTCTTTGGATTATATATTCACAACTTCACATAAATTATGTTGA	0.922472	-0.244696	0.0275475	0.102539	2	0.0863271	-0.145231	-0.105718	-0.101597	45.8	2.25768
AT1G18340.1	AAGTTACTATAGCATCCGAGAATTTCATTCTTTAACTCTGGTTCGTAATCGGAAAACTCAAAGACCTGTTGTGAAGATATATTGGAGAAGAAAAAAAAAACGATTTCCCGGCACTGAAATAGCATTATCAGATCTCGTTCCCACCGGGAAGATTTCCCGGCACACTGAAATTCTGACTTGGAATCGTCTGTGAAACT	ATGCCTGCCATTGCTTCTAAGCAGTATTCAGACGATGTTAGTCTTCTAGTTTTGTTGCTTGATACGAATCCTCTTTTCTGGAGCACTACATCGATTACCTTCTCTCAGTTCCTTTCTCATGTGCTTGCGTTTCTTAATGCGGTTTTGGGGTTAAATCAGTTGAACCAAGTTGTAGTTATAGCTACTGGATACAGTTCTTGTGATTACATTTATGATTCGTCTTTGACATCAAATCATGGAAATTTCGAGAGCAATGGAACTGGAATGCCTGCAATTTTTGGTTCTTTGCTTAAGAAATTGGAAGAGTTTGTTACCAAAGATGAGGAGCTCAGCAAGGAGGAAGTGTCTGAGGATAGAATACCTTCTTGTCTCTTGTCAGGATCACTCTCCATGGCTCTTTGCTATATACAGAGGGTTTTCCGTTCTGGACATCTTCATCCCCAGCCTCGGATTTTATGCTTGCAAGGTTCCCCAGATGGCCCGGAACAGTATGTTGCTGTTATGAACTCTATCTTCTCTGCCCAACGCTTGATGGTTCCCATTGATTCGTGTTACATAGGTGTACAGAACTCAGCATTTTTGCAGCAGGCATCTTATATAACTGGTGGTGTACATCATACACCTAAACAGTTGGATGGGCTATTTCAATATCTAACGACAATCTTTGCAACCGATTTGCACTCCCGCGGTTTTGTACAACTTCCTAAACCCATAGGTGTAGATTTTCGCGCATCGTGCTTTTGCCACAAGAAGACAATAGATATGGGCTACATATGCTCAGTGTGTCTGTCCATTTTCTGTGAGCATCACAAGAAATGTTCAACCTGCGGGTCTGTATTTGGTCAGTCTAAACTTGATGATGCTTCATCTGCCTCTGATAAGAAGAGAAAAGCTCCTAGTACCTAA	0.92269	-0.142688	-0.104933	-0.146305	0	0.000644516	-0.135602	-0.0316411	-0.151937	47.7	2.29447
AT5G64560.1	GATTTCCGAAAATCTTTTTAATGAAAAAAGAGCAGACAGGACGAGAATTCGCTTTTCTGAATCCTTTAGAGTATTGTTTTCTCCGTCGAATTCGCATGAACACTTGAGCTCAACAAGACGGCGTGGAAGTGGACGGTGAGGTAGTTTTTTTTAGTTTTTGAAAGAC	ATGGCGCAAAACGGGTACTTGGTTCCAGCGGATCCTTCGGCGGTTGTGACGGTGAAGAAGAAAACGCCACAAGCGTCGTGGGCTCTTATTGACGCGACGGGACAGAGTGAGCCACTCGATGTTGATAAGTATGAGATCATGCACCGTGTCCAGATCCACGCTCGCGATCTCCGGATTCTAGACCCCAATTTATCTTACCCTTCCACTATTCTTGGCCGAGAGAGAGCCATTGTTCTCAATTTGGAGCATATCAAGGCTATTATCACTTCCGAAGAGGTTTTGCTTCGGGATCCGTCTGATGAAAATGTTATTCCAGTTGTGGAGGAGCTTCGAAGACGCTTACCTGTTGGAAATGCATCACACAATGGTGGTCAAGGAGACGGGAAAGAGATCGCAGGTGCTCAAAACGACGGTGATACTGGTGACGAAGATGAATCCCCATTTGAATTTCGGGCGCTGGAAGTAGCTTTGGAAGCAATCTGTAGCTTCTTAGCTGCAAGGACAGCAGAATTAGAAACAGCTGCTTATCCTGCTTTGGATGAGCTTACCTCAAAGATTAGTAGCCGTAATTTGGATAGAGTTCGGAAATTGAAGAGTGCCATGACTCGGTTGACAGCTCGGGTTCAAAAGGTAAGAGATGAACTCGAACAGTTGCTGGATGATGACGATGATATGGCAGATCTTTACCTTTCAAGGAAACTTTCAAGTGCTTCCTCACCGATTAGTAGTATTGGTGAACCAAATTGGTATACTACTTCCCCAACAATAGGCTCTAAGATTTCAAGAGCAAGTAGAGCGAGTTTAGCCACAGTTCATGGGGATGAGAATGATGTTGAAGAACTTGAAATGTTACTCGAGGCATACTTCATGCAGATCGACAGCACTTTGAACAGATTAACAACACTACGTGAGTATATTGATGACACAGAGGACTACATTAACATCCAGCTTGACAATCATCGGAATCAGCTTATTCAGTTGGAGCTAGTGTTAAGTTCTGGAACAGTTTGCTTATCGATGTACTCTCTTGTCGCTGGAATTTTCGGGATGAACATTCCATACACATGGAACGACGGTCATGGATACATGTTCAAATACGTGGTGGGCTTGACGGGGACACTTTGTGTAGTCGTGTTTGTGATCATAATGTCGTACGCTAGGTACAAAGGACTTGTGGGATCTTGA	0.922803	-0.266231	-0.0885466	-0.0707159	2	-0.0359237	-0.0785649	-0.050475	-0.0818864	106	2.22011
AT5G15710.1	ATCTCTCTCTTCTTCGTGTTACTAAAAAGGACGAAGCTTGTTGCATAATATGTTGAGGTAAATTACTAATTACTGATCCAAAGTTCGAATCTTTGCTCCAACTCCAGGCTAGCTGATTGCGTAGCTTCCGATTGATTTCTACCTGAGTTTTGAGTTCCTTTGTGGCCACTTCGTTGTTCTTCTGCTGGGTTTTTTGCTCGAGGATCTGATACTTCTGTTTGGTCGATGATCGAGTGATCTTCGTTGGGTTTTGGGGATCTAAGTCGTCTATATAGCTAATGGTTTGGATTTGAGTTTGA	ATGGAGCGTTTAGGATTTTGGGGATTGCTAATGGGTAGTGTGGAAAAGTCATTGGATTCTGGAAATTCGTTGGCTTGCTCTGCATCTGCTAAGAATGGAGACGAAGAGAGTAGTACTTCATCGAAGCAAGTTTCACCATTGAAGGGTTCTGGGTCGAGAAATACTAGTCCTTTAGGTCGAGTTGGGTCGAGAAACACGAGTCCTTCTAGGCAGAAAGTGGTGAAGACGAAGCCTCGTGGTCTAGAGGAAGAAACAGTTGCTTCATTTGGTAAACAAGTTGTTGCTGATGTGCAGATGGAAGATGGTATATGGGCAATGCTTCCAGAGGATTTGCTCAATGAGATTTTAGCTAGGGTTCCACCGTTTATGATATTTCGAATCCGGTCTGTTTGTAAAAAATGGAACTTGATTCTTCAGGATAATAGTTTTCTCAAGTTTCACTCAAATGTGTCATCTCATGGGCCTTGTCTTCTCACTTTCTGGAAGAACTCGCCGCAGATTCCGCAATGCTCAGTTTTTAGTTTGCCATTGAAGACATGGTACAAAATTCCATTCACGTTTTTGCCTCCATGGGCTTTTTGGTTGGTTGGTTCTTCAGGTGGTCTCGTTTGTTTTTCGGGTCTTGATGGTCTAACTTTCAGAACTTTAGTATGCAATCCTCTGATGCAGAGTTGGAGGACTCTACCGAGTATGCACTATAACCAACAAAGGCAATTGATTATGGTCGTGGATCGCTCAGACAAATCGTTCAAAGTCATAGCCACAAGTGATATATACGGGGATAAGTCACTTCCTACTGAAGTTTATGATTCCAAAACTGACAAATGGTCCTTACATCAGATAATGCCTGCGGTGAACTTATGCTCCTCGAAAATGGCTTATTGTGATTCCCGGTTATATCTAGAAACTCTTTCGCCTCTTGGTTTGATGATGTATCGGCTTGATTCAGGGCAATGGGAACACATTCCAGCTAAATTCCCGAGATCTTTGTTGGATGGTTACTTAGTTGCTGGAACTCAGAAGAGATTGTTTCTCGTGGGAAGGATTGGCCTCTACAGTACTCTCCAAAGCATGAGAATATGGGAGCTTGATCACACAAAGGTCTCTTGGGTAGAGATAAGTAGAATGCCACCAAAGTACTTCCGAGCACTTCTGAGACTTTCGGCTGAGAGGTTCGAGTGTTTTGGACAAGATAATTTGATCTGCTTTACGTCTTGGAATCAAGGAAAAGGTCTTCTATACAATGTGGATAAGAAAATTTGGTCTTGGATTTCCGGTTGTGCTCTTCAGTCATGCAACAGCCAAGTGTGCTTTTATGAGCCAAGATTTGATGCATCTGTCCTCTGA	0.922903	-0.200143	-0.287436	-0.115101	3	-0.0533779	-0.177069	-0.146775	-0.128568	14.4	2.47567
AT3G16560.1	AAACACTACCAAAATTAGCAAACAAAAAACATTCACTCGTTAACTCTTCTCCTCCATCCAATTTCACTTTCTCTCACTCATTTTTATTCGTCGTCGTCGTCTCCTCTGATTTGTTCTTTTTTCTCTAAATTCGCTTCGCTTCTTCTCAGTTCTACGAATCTTCGATTCTCTTTGGTTTTCTCCATCCCCGTATACGTTTAAGAACATTGCAAGAAAGTGAAGAAAAAAA	ATGCAGGAAGGGACTGATCCGTATGGTGAGATTGAGATAAGTTTTGGTTATCAATGCAATAATAAGAAGATAGGAATCCCTGAAGATAAAATTGCTGATGGTCGTGAGGTTCTTGGTGGGTTTAGGCTACAAAAGACTAGCAGTTTCTCTTGTTTATCAGGAGCTGCTTTAAGTGGAAACCCCACTTTAGCCAATACTAATATCTGCAATGGAGTCATTGGTTCTGAGATATTGCCGTCTCTGGATTCTCCGAAATCTTTCAGGAAAGTTCCGTCTTCGCCTGCGCTTTCGAAGCTTGATATACTCTCTCCTTCTCTCCATGGAAGTATGGTGAGTCTAAGCTGCAGCTCGTCTACTAGTCCGAGTCCTCCTGAGCCTGAATCTTGTTACTTGACGTCAATGAGTTCTCCTTCTTCTGTTAATGAAGGGTTTCTTCTCTCTGCTATGGAAGTTCAAGTTGCGGGTGGTGCTGCAGGGGAAGATAGAGTTCAAGCTGTTTGCTCTGAGGAGAATGGTTGGTTGTTTTGCGCTATCTATGATGGATTCAACGGAAGAGATGCTGCTGATTTCTTGGCATGTACTTTATATGAGTCCATTGTGTTTCATCTTCAGTTGCTTGATCGTCAAATGAAGCAAACAAAGTCCGATGATGATGGCGAAAAGTTGGAATTGTTATCAAATATAAGTAATGTAGATTACTCTTCCACTGATTTGTTCAGGCAAGGAGTACTAGATTGCTTGAACCGTGCGCTTTTTCAGGCGGAAACCGATTTCCTAAGGATGGTTGAGCAAGAAATGGAAGAAAGACCGGATTTAGTATCCGTTGGATCTTGTGTTTTGGTCACTCTCCTGGTTGGGAAGGATCTATACGTCCTTAATCTTGGTGATAGCAGAGCTGTTCTAGCGACCTACAATGGTAATAAGAAGCTGCAAGCTGTTCAGCTCACAGAGGATCATACAGTTGATAACGAAGTCGAAGAAGCTAGACTCTTAAGTGAGCATCTTGATGATCCTAAGATCGTTATTGGTGGGAAAATCAAAGGAAAGCTTAAAGTTACTCGTGCTCTCGGAGTTGGTTACTTGAAGAAGGAGAAACTAAATGATGCACTCATGGGGATCCTCCGCGTTCGTAACCTTTTGAGCCCGCCTTATGTTTCAGTGGAACCATCGATGAGAGTTCACAAGATAACGGAATCAGATCACTTTGTTATAGTTGCAAGCGATGGTTTGTTTGATTTCTTCAGCAACGAGGAAGCGATTGGGCTCGTCCATTCCTTCGTTTCTAGTAATCCTTCTGGTGATCCAGCAAAGTTTCTGCTTGAACGTCTTGTAGCTAAAGCTGCTGCTCGTGCTGGCTTTACCTTGGAAGAATTGACGAATGTTCCGGCTGGTAGGAGAAGGAGATATCATGACGATGTGACTATAATGGTAATCACTCTAGGTACCGATCAACGTACCTCAAAAGCTTCTACGTTCGTGTGA	0.922995	-0.00849357	0.0634579	0.0561419	0	-0.0663882	-0.0643488	-0.0680832	-0.0584424	45.6	2.35984
AT2G04160.1	AAAGTGAAAGTCCAACAAAGATACAAAGAAGAAGAGAGAAGAAGAAGAAGA	ATGAAGCTAACACATAACTTCTCGTTTCTTCTTCTTCTTCTTCTTGTTCACATGAGCTCGAAACACATTCTTGCTTCTAAAGATTCGTCTTCATATGTGGTGTACTTCGGAGCTCACTCTCATGTCGGAGAGATAACAGAAGATGCCATGGATCGAGTCAAAGAAACTCACTACGACTTTCTTGGTTCCTTCACTGGAAGCCGTGAGAGAGCCACAGACGCCATTTTCTACTCATACACAAAGCACATCAACGGATTCGCTGCTCATCTAGACCACGACCTTGCTTATGAAATCTCCAAACACCCTGAAGTTGTGTCTGTCTTCCCAAACAAAGCTTTAAAGCTTCACACGACTCGATCATGGGACTTTTTGGGTTTGGAACATAACTCTTACGTTCCTTCCTCTTCCATTTGGAGAAAGGCTAGGTTCGGAGAAGATACCATTATTGCAAATCTCGATACAGGTGTGTGGCCAGAATCAAAGAGCTTTAGAGATGAAGGCTTGGGACCAATTCCTTCAAGATGGAAGGGAATATGTCAAAACCAAAAAGATGCCACTTTCCATTGCAATAGGAAACTGATAGGAGCAAGGTACTTCAACAAGGGCTACGCAGCCGCCGTAGGACATCTCAACTCAAGCTTCGACTCTCCACGTGATCTCGACGGCCATGGCTCCCACACTCTCTCCACCGCCGCCGGAGATTTTGTTCCTGGAGTCAGCATCTTCGGCCAAGGCAACGGCACGGCCAAAGGTGGCTCCCCTCGCGCCAGAGTGGCCGCGTACAAAGTCTGCTGGCCGCCAGTCAAAGGCAACGAATGCTACGACGCAGACGTCCTCGCTGCTTTCGACGCTGCCATACACGACGGAGCTGACGTCATATCCGTCTCTCTAGGCGGCGAGCCTACCTCGTTTTTTAACGACAGTGTCGCTATTGGTTCCTTTCACGCCGCTAAGAAGCGGATCGTGGTTGTTTGCTCTGCCGGAAACTCTGGACCGGCAGATAGTACGGTTTCTAATGTCGCGCCATGGCAGATTACCGTTGGTGCTAGCACCATGGACCGTGAGTTTGCTAGCAATCTTGTTCTCGGTAATGGAAAACATTACAAGGGACAAAGCTTGTCATCCACGGCATTGCCACATGCTAAGTTCTATCCAATTATGGCATCTGTAAATGCAAAAGCTAAGAACGCTTCAGCTTTGGATGCACAATTATGCAAACTTGGATCGCTTGACCCTATAAAGACAAAGGGAAAGATATTAGTGTGTCTCAGAGGGCAGAACGGGAGGGTGGAAAAGGGTCGGGCCGTGGCTTTAGGGGGTGGCATAGGGATGGTTCTTGAGAACACTTATGTCACCGGGAATGATTTACTCGCTGACCCGCATGTCCTTCCAGCCACACAGCTCACTTCTAAGGATAGTTTTGCTGTGTCAAGATATATCAGCCAAACCAAGAAGCCGATTGCACACATTACTCCTTCAAGGACAGATTTGGGACTAAAACCAGCGCCTGTAATGGCTTCATTTTCTTCAAAAGGTCCAAGCATAGTGGCTCCTCAGATTCTGAAGCCTGACATAACTGCTCCTGGTGTGAGTGTGATCGCTGCCTACACTGGAGCAGTCTCTCCAACAAACGAACAGTTTGATCCTCGACGACTTCTGTTCAATGCTATTTCAGGAACCTCTATGTCTTGTCCTCATATCTCTGGCATTGCGGGTCTTCTCAAAACTCGTTATCCTTCTTGGAGCCCCGCAGCTATCCGCTCTGCCATCATGACTACCGCAACAATAATGGATGACATTCCTGGACCTATCCAAAATGCAACCAACATGAAGGCAACACCTTTCAGTTTTGGGGCAGGACACGTCCAACCAAATTTAGCTGTGAATCCCGGTCTCGTATACGATTTAGGCATCAAGGATTACCTCAACTTCTTATGCTCACTTGGATACAATGCATCACAAATCTCTGTATTCTCGGGCAACAACTTTACTTGTTCAAGCCCTAAAATCAGTCTTGTTAACCTCAACTATCCTTCCATCACAGTTCCAAACTTAACATCAAGCAAAGTCACCGTTTCAAGGACTGTTAAAAACGTTGGACGACCTTCGATGTATACCGTCAAGGTGAATAACCCACAGGGTGTTTATGTCGCGGTGAAGCCAACGAGCTTGAATTTCACCAAAGTTGGAGAGCAAAAGACGTTTAAAGTGATCCTTGTGAAAAGTAAGGGAAATGTGGCTAAGGGCTATGTGTTTGGAGAATTGGTTTGGTCAGACAAGAAGCATCGTGTGAGAAGTCCCATTGTGGTGAAGCTCTAA	0.923425	-0.256722	0.0639564	-0.0982137	0	-0.132865	0.0941546	0.100846	0.0418284	29.5	1.70757
AT1G69310.1	TCTTTTCTTTCTTTCTTTCTTTCTTTCTCTTCCAATCAAGAACAAACCCTAGCTCCTCTCTTTTTCTCTCTCTACCTCTCTTTCTCTATCTTCTCTTATCACTACTTCTCTCGCCGATCAATCATC	ATGAACGATCCTGATAATCCCGATCTGAGCAACGACGACTCTGCTTGGAGAGAACTCACACTCACAGCTCAAGATTCTGACTTCTTCGACCGAGACACTTCCAATATCCTCTCTGACTTCGGTTGGAACCTCCACCACTCCTCCGATCATCCTCACAGTCTCAGATTCGACTCCGATTTAACACAAACCACCGGAGTCAAACCTACCACCGTCACTTCTTCTTGTTCCTCATCCGCCGCCGTTTCCGTTGCCGTTACCTCTACTAATAATAATCCCTCAGCTACCTCAAGTTCAAGTGAAGATCCGGCCGAGAACTCAACCGCCTCCGCCGAGAAAACACCACCACCGGAGACACCAGTGAAGGAGAAGAAGAAGGCTCAAAAGCGAATTCGGCAACCAAGATTCGCATTCATGACCAAGAGTGATGTGGATAATCTTGAAGATGGATATCGATGGCGTAAATATGGACAAAAAGCCGTCAAGAATAGCCCATTCCCAAGGAGCTACTATAGATGCACAAACAGCAGATGCACGGTGAAGAAGAGAGTAGAACGTTCATCAGATGATCCATCGATAGTGATCACAACATACGAAGGACAACATTGCCATCAAACCATTGGATTCCCTCGTGGTGGAATCCTCACTGCACACGACCCACATAGCTTCACTTCTCATCATCATCTCCCTCCTCCATTACCAAATCCTTATTATTACCAAGAACTCCTTCATCAACTTCACAGAGACAATAATGCTCCTTCACCGCGGTTACCCCGACCTACTACTGAAGATACACCTGCCGTGTCTACTCCATCAGAGGAAGGCTTACTTGGTGATATTGTACCTCAAACTATGCGCAACCCTTGA	0.923444	-0.237027	0.027891	0.0575709	0	0.00711019	-0.0336254	-0.0729574	0.0880324	54.4	2.10037
AT3G17170.1	GCTAAAACCCTCTCTCCCCTTCTTCTTACTTCACTTCACTCGTGCTTTCTCCA	ATGGAGTCACTCCTGCACGCGTCTTCGTCTCTGGTGTCTCTGAGACCCAGAATCGACGGTAGAGATTCGTTCATCAACCCGTCACGCGTGTGCCTTAATCCTAGTCTCGGCCGCAGAGGATCTAAACCTCTTCCGTTGGTCGCGGCGGCGAAGAAGAAGAAAAGCAAGAAAGATGACAATCATAACTTTTCAGCTAGACCTGACGAAGCCACTGGTCCTTTTCCTGAATCCATTCTTCTCAAAGAGAAGAAGATTGATGAAGAAGGTGATCTTCTTCCCGAGTTTGCTGATGCTGAAGAAAAGGAGCTATATCAGTTTCTGGATCTTCAGCTTCAGAGTGACTTGAATGAAGAAAGGATGAGGCACTATGAGGTGGTTTACTTGATTCATGAAAAACATGCTGAGGAGGTTGAAAGCATTAACCAGAAAGTACAAGATTACCTGAAGGAGAAGAAGGGGAAAGTTTGGAGGTTTAGTGATTGGGGAATGCGTAGACTGGCTTACAAAATACAGAAGGCAGAGAATGCGCACTATATACTGATGAACTTTGAGATAGAGGCAAAATACTTGAACGAATTCAAGGGATTGTTAGATAGTGATGAGAGGGTGATTAGGCATCTTGTGATGAAACGTGATGAGGCCATAACCGAAGACTGTCCTCCACCTCCTGAGTTTCACTCTGTCCGCGCAGGTGATGAATATTATGACGATGATGAAGAGGAAGAGATTGAAGAAGATGAAGATGAAGGTGAGGGTGAAGATGAAGAAGATGCTGATAATATAGAGTACGAAGTAGATGATGATGGTAATGTCGTTATGGTGTTGTACGGAGATGAAGAAGAAGGAGAAGAAGAAGAAGATGGAGCTAGTGAACAAGAAGAAGGACAGGACAAGTCAACTAATGGTAGAAGAGAAACCCGGAGAACAGTTAACGTAGGAGGTTAG	0.923584	-0.165473	-0.0842839	0.056041	0	0.00107423	-0.159325	-0.202891	-0.121193	45	1.72428
AT1G49380.1	GCCACCAAAGCTCCATTTTTATCCCCACACAGAAGAAGCTTGGGGAATGAGAAGATAAGAGCTCTCAAAATTCCCCGAATTTCGAAT	ATGATTGTAACACTAAACCCTAAGATTCTCCATTTCTCCAAAATCCATCCTTTTTCTCGACCTTCTTCGTATCTCTGTAGAACTCGAAATGTGTCTCTGATAACCAATTGCAAGCTTCAGAAGCCTCAAGATGGTAATCAGAGAAGTAGTAGTAACAGAAATCTCACGAAGACCATTTCACTTTCCGATTCAGCACCGCCGGTTACGGAGGAGACCGGCGATGGAATTGTTAAGGGAGGTGGTAATGGTGGAGGAGGAGGAGGAGACGGAAGAGGAGGATTAGGGTTTTTGAAGATTTTACCAAGAAAGGTTTTGTCAGTTTTGTCGAATTTGCCACTTGCTATTACAGAAATGTTCACCATTGCTGCTCTCATGGCTCTTGGGACTGTGATTGAACAAGGTGAAACCCCTGATTTCTATTTCCAAAAGTATCCAGAGGATAATCCTGTACTAGGGTTCTTCACTTGGAGATGGATTTCCACACTTGGATTGGATCATATGTACTCTGCTCCTATTTTTCTTGGGATGTTGGTTCTTTTAGCAGCTTCACTTATGGCCTGTACTTATACTACTCAGATACCTTTGGTTAAGGTTGCAAGAAGATGGAGTTTTATGAAGTCAGATGAGGCAATTAAAAAGCAGGAGTTTGCAGATACTCTTCCTAGAGCTTCCATTCAAGACTTGGGAATGATTTTGATGGGTGATGGATTTGAGGTGTTTATGAAGGGTCCTTCATTGTATGCTTTTAAAGGTTTGGCTGGTCGATTTGCACCTATTGGAGTACATATAGCAATGCTTCTGATTATGGTGGGTGGAACTCTTAGTGCTACCGGGAGCTTTAGAGGCTCGGTCACAGTTCCTCAAGGACTAAATTTTGTCATGGGAGATGTCTTAGCACCAATTGGGTTTTTCTCAATTCCAACAGATGCTTTTAATACCGAAGTTCATGTTAATCGATTCACCATGGATTATTATGACAGTGGAGAAGTCTCACAGTTTCACTCTGATCTTTCACTACGTGACCTTAATGGGAAAGAGGTTTTGAGAAAAACAATTAGCGTTAATGATCCCTTGAGATATGGTGGGGTCACCGTATACCAGACAGATTGGAGTTTCTCAGCCTTGCAGGTGACAAAGGATGGTGAAGGACCATTCAACTTGGCTATGGCACCAATTAAGATCAATGGAGACAAGAAATTATATGGGACCTTCTTACCTGTTGGTGATACTAATGCTCCCAATGTCAAAGGAATATCTATGCTAGCTCGGGATCTACAATCCATTGTTGTGTACGATTTGGACGGAAAATTCGCTGGAATAAGGAGACCAAGCTCGAAGCTTCCCATTGAGATCAATGGTATGAAGATTGTTATTGAAGATGCAATTGGAAGCACTGGCCTTGAGTTAAAGACTGACCCAGGAGTACCAGTGGTCTATGCTGGTTTTGGTGCTCTAATGCTCACAACCTGTATCAGTTACTTATCTCATTCACAGATATGGGCACTACAAAACGGAACAGCATTGGTCGTAGGGGGAAAAACAAACAGAGCCAAGAACCAATTCCCTGATGACATGAATCGTTTGCTCGATCAAGTTCCGGAGTTAATCAAGAAGAATACTTCAGTTGTCTCTGAGCAATCTTGA	0.923603	-0.13499	-0.168673	-0.128797	1	-0.0805192	-0.0394382	0.0784545	-0.135282	68.5	1.93952
AT1G55480.1	AAACTTTGAAGCTTTTGCGAAAAACCAACCAACGTCACATAATCGTCTTCTTCAACTAACAAAATCCAACTAATCATCATCTGTCTCTCTGGCTCTGGCTTGTGTCTGAGCTCGAACTTAAAGAAAAAGAATCTCACC	ATGTCTTTAGCTCCGAGCAGTTATCCATCTCTGTATTCTTCGCCTTCACTGCCAAGAACCCAGCAAACCAAGCAAAACCCTAGTTTGATCACTCAATCCAGTTTCATTTCCGCCAAAAGTCTCTTCCTTTCGAGCAATTCGGCTTCTTTATGCAATACCCATGTTGCCAAACGCCGGAATTTAGCTTTGAAGGCGTCGGAGACAGAGTCTTCAGCTAAAGCTGAAGCAGGAGGAGACGGAGAAGAAGAAGAGAAGTATGAAACATATGAAATTGAAGTGGAGCAGCCTTATGGTTTGAAATTCAGGAAAGGAAGAGATGGTGGCACTTACATTGATGCTATCTTACCAGGTGGATCAGCTGACAAAACCGGAAAGTTCACTGTTGGCGATAGAGTTATTGCCACAAGTGCAGTATTTGGAACAGAGATTTGGCCTGCAGCTGAGTACGGTAGGACAATGTACACAATTCGTCAGAGAATTGGTCCCTTGCTTATGCAAATGGAGAAGAGAAATGGTAAGGCTGAAGATACTGGTGAGTTAACAGAGAAGGAGATCATAAGAGCTGAGAGAAATGCCGGATACATTAGCAGTAGATTGAGAGAGATTCAGATGCAAAACTATTTGAAGAAGAAAGAACAGAAAGCTCAACGGGAGAAGGATCTTCGTGAAGGGCTGCAATTTTCCAAGAATGGTAAGTATGAGGAAGCATTGGAGAGGTTTGAGTCGGTGTTAGGTTCTAAACCAACACCAGAAGAAGCATCAGTTGCAAGTTACAATGTTGCTTGTTGCTACTCAAAGCTTAATCAGGTTCAAGCTGGTCTCTCGGCTCTGGAAGAAGCATTGAAGTCAGGATATGAAGATTTTAAGAGAATCAGAAGTGATCCAGATCTGGAAACTCTCAGGAAGTCGAAGGATTTCGATCCACTTCTGAAGCAATTCGACGAATCTTTCATCAATGAGAGTGCCATTAACGCCATCAAATCCTTGTTTGGCTTTAACAAGAAATAG	0.923721	-0.00748278	0.0475411	0.00362571	0	-0.0138875	-0.0433822	0.00314005	-0.0904068	48.6	2.13988
AT1G67170.1	ATCTTAACTTGTAGGAAAAAAAAAATTCACGCCGGCAAAAGAAAAGAAAAAAAAAACCTTCGCCGTCGTTTGCTTAGTCTTCTTCGCTCTATCCCAACACTCGATCAAATAATCCCAGTGAGCTTCTTCCATTCCAAGTTGATAAGGAATTTGAAGAAGCCTTTGTTTA	ATGGAAAGCAAAGGAAGAATCCATCCATCTCATCATCATATGAGGCGTCCTCTTCCAGGTCCCGGTGGCTGTATAGCGCATCCGGAGACTTTCGGTAATCACGGTGCTATACCACCTTCTGCTGCTCAAGGTGTGTATCCTTCCTTCAACATGTTACCTCCACCTGAAGTTATGGAGCAAAAGTTTGTGGCACAACACGGGGAATTACAGAGACTTGCTATAGAGAATCAGAGACTTGGTGGAACTCATGGTAGTTTAAGACAAGAGTTAGCAGCAGCACAGCATGAAATACAGATGTTGCACGCGCAAATTGGGTCGATGAAGTCCGAGAGAGAGCAACGGATGATGGGTCTTGCTGAGAAAGTTGCTAAAATGGAGACTGAGCTTCAGAAATCTGAGGCTGTTAAGTTGGAGATGCAACAAGCACGTGCTGAGGCACGGAGTCTTGTTGTGGCTAGGGAGGAGCTTATGTCTAAAGTGCATCAGTTGACTCAGGAACTTCAAAAATCTCGTTCTGATGTGCAGCAAATACCTGCTCTGATGTCTGAACTTGAGAATCTAAGACAGGAGTACCAGCAGTGCAGGGCAACATATGACTATGAGAAGAAGTTTTATAATGACCATCTCGAGTCACTTCAGGCAATGGAGAAGAACTACATGACTATGGCTAGGGAAGTTGAAAAACTTCAAGCACAGTTGATGAACAATGCAAATTCAGATAGAAGAGCAGGTGGCCCTTATGGTAACAACATAAATGCTGAAATTGACGCTTCTGGACATCAGAGTGGAAACGGTTATTATGAAGATGCTTTTGGTCCTCAGGGATATATTCCTCAACCAGTAGCTGGTAACGCAACTGGACCAAATTCAGTTGTTGGCGCAGCTCAATACCCTTATCAAGGAGTAACTCAGCCAGGATACTTCCCTCAAAGACCCGGTTACAACTTTCCAAGAGGCCCTCCTGGTTCATATGACCCAACAACAAGGTTACCAACAGGACCTTACGGCGCTCCATTCCCACCTGGACCATCTAACAATACTCCTTACGCCGGTACACACGGAAACCCTAGTCGCAGATGA	0.923795	0.0806781	-0.0180023	-0.0634922	0	-0.0232854	-0.0313198	0.0147135	NA	21.7	2.22789
AT3G06455.1	ATACACTCTTTTGTATTTTATTAAGATACGAAACACATACATCAAGCTAAAAAGGTCATAGACAACAAACTAGCCAAAGCAAAACATAAAACCTAAGACTTTTCAAAACGAAAAGCCCAACTATGAAGCCCAACAAGAAGAAACCGCATCAGAAGAGATATCAATCTTATTCTTAGCCCAACACATTACCAAAAAGAAATCTTATTCTTAGCCCAACAAGCAGAGAGAGAGAGAGACTCAGACTACCTTAGGGATCCGTTTTTCAACTTTCCCCCAATTTCTCTCCAGAAATCGAATCGAACTTTGTTCTTCTTCTTCGTCCAAGCTTTAGAATCGAAAATCG	ATGGCGGATCAAAGTTGTAAGCCGTTGCAGTTTTTCGTGAGACTACTCGACGGAAAATCAGTAACCCTAACCTTTTCCTCTCCGATAGCGTGTGGCGAGCAGATCAAGCAGCGGATCTTCGAGCAAACGAAGATTCCGACGCATCTACAGAGATTGATAAGCGGAGGATTCCAAATCCCCGGCGCATCCGCGATTTCTCAGTCTGACACCACCATGAATCTTGTCCTGTCCCTCCGTGGAGGCAAAGGTGGACTCGGATCGTTACTTCGTAATGTGGTTATGAAAGCTGGACAGAAGAAGACAAACAATTTCGATTCGTGTGTTGGAGATGGAGCTACGCAGAAGAATGTCAACAAGTATAAGGGGGGATCTGATAAGTGTATTTTGGCTGTGCATTTGGCTTTGAACGAAACTTTCAAGAATGGGAATAAGAGAAAAGGGAAGAAGATGGGTACTGCAGAATCTGAAAAATCGAAACGAATCAAAATATGGAATGGAAAGAGAGCTGTTGAAGATAGTGACAGTGATGATAGCAGTGACGAGGAAGATGAGAAATCTGTTGTTGGTGGTCAAGTTGATTCAGATCATAAGGATACTGATGAAAGCTCAGGCTCTGTTTTGGATGGATCCCATGATGGTGAGAACGACTTTGTAGTGCACCAAAGTTCAGATGTAGTTAAGGGAGAGATCACGGTTGTTCAAAGAATTAACGAAGAGAAGATGGATGATTTTGCTGTTGCTGATGCAATGGATCAACTTGAAAAGGTGGAGAAATCAAGTGGAAACGATGATTTTGTCGTAAAGAGAGGAGGAACTGCGAAAGAAAGAGTGTGTTGCAAACCTGTTGAACCGCTTAACTTTGCTGAGTTCAAAGCAGCCACAGATATGGAGGTTTTGGGGATGGAGAGATTGAAGACTGAGCTTCAGTCACGCGGTCTGAAATGCAGAGGGACATTGCGAGAGCGAGCTGCGAGGCTATTTTTACTTAAATCAACGCCCCTCGATAAGCTCCCGAAGAAATTACTGGCCAAGAAATGA	0.923888	-0.977354	0.127742	0.00420889	1	-0.0178824	-0.0477614	-0.00291575	-0.141402	29.7	2.53529
AT5G05850.1	AATAATCGCTTCTTCTTCTTCTTCTTCTTCCTCAATCTCCCAATCGTCTCTTCCATCAAGCTCCCAACA	ATGGCGACGGAGCTTAACCCTAAGAACTTCCCTGTTCTCTCTTATGTCTTGGATCGTCTCCCTTCATTCACCGCCAAATCCTCTTCCTCTTCCGATGTCGAGCCACCACCATCCAAATCCGATCCTTCTTCATCATCAAACCACTCTATCGAGATAGTGACTCAGATGCCTCACTTGGCTCATCCTGATGTTCTTGCCTCCATGACTAACGCAACCGCCGACGTTTCTCAGACCCGATCTGTTCTTCGAACCCTAGGACCAAGACCCGATCACGAAACCGTCGACAGAGCTCGTGCTAGGCTCCGTGAGATCGACGCGTCTTTGTCGGAATCTTTCGAAGAGATCGCTCTCTCTCCTAACGATATTGACGTGGCGGAGAAGGAACAGAAGAGGAGAGAAGCTGTGGAGCAAGAGAAGATTTGGTATAAATCGATCCTTAAGCTTAACGAGCTTCATGAATCTTATGAGAAGCTTTTGAAAGAAGCAGAGGAGAGGCTCGTGAGGATCTATGAGTCTGCCGAGAAGAATGCTGCCGCGGTGGCGGAGGAGGAAGCTGCGGAGGTTGAAGTCAATGAAGAGGTTGTGAGTATACTGCAACAAGCTGCGGAGAATCCATTGGACCGAGTTGATTTGTCTGGTCGGAAATTGAAGTTGCTTCCTGAAGCATTTGGAAAGATTCAAGGTCTCCTTGTTCTTAATCTCTATAACAATCAGCTTCAGGCTATTCCTGATTCGATAGCTGGTTTGCATAACCTTCTCGAACTCGATGTTTCCACTAATTTCCTGGAGACATTACCAGATTCGATCGGTTTATTGTCAAAGTTGAAGATTTTGAATGTCTCTTGTAACAAACTCACAACTTTACCAGATTCCATCTGCCATTGTGGATCGTTGGTTGTCTTGGATGCGAGCTACAACAATCTCACCTACTTACCAACAAACATCGGATTCGAGCTAGTGAAACTAGAGAAGCTCTTGATCCATCTCAACAAAATCAGATCATTACCAACTTCCATTGGTGAAATGAGATCCTTACGCTACCTCGATGCACACTTCAACGAACTCAATGGTCTCCCAAATTCTTTCGGGCTGCTCACGAACCTCGAGTACCTTAACCTGAGCAGTAACTTCAGCGATCTCCAAGATCTCCCTGCTTCATTCGGAGATCTCATAAGCCTCCAAGAACTCGACTTGAGCAACAACCAGATCCATTCTCTTCCAGACGCTTTTGGCACGCTCGTGAACTTGACCAAACTGAACTTGGACCAAAACCCGCTTGTTGTCCCGCCTGATGAAGTCGTGAAACAAGGTGTGGATGCGGTTAAAATGTATATGGGTAAGAGATGGGTCAGCATGTTGGAAGAGGAAGAGAAGATGGCGAATATGAAGGATGAGATGGATCAGACAAACACCGATTGGCTCACCCGAACCACCTCGAAGCTGAAAACGTATGTTACTGAGGTCTCGGAGTATCTTGGCTCGAATCCGCCTAGAGATCCTTACCTTGACCAGCAGCTATGA	0.924071	0.0286136	0.153531	0.0776213	0	-0.0699265	0.0818222	-0.103849	0.129058	49.7	1.83885
AT5G24030.1	GCCCAAACCAACTCGCTTTTTTTCTATTTTCTCCTAATTCGTCTTCGCTTCTTTCCCTACCAAAACACAATTCTTATCTCTACAAGAATAAGAGAAGATCTGTAGATTTTAAACACCATTTCTGATTTCTACGGCTGCAAAATTTCAAAATCGTCAGAGGAAATTAAAAAGAAGAAAAAA	ATGGAGGAGAAACCAAACTATGTGATACAAGTAGAAGAAGAGCTTCCAACTTTACTGAGAAAAGCCACAACAGAAGAAATGGTTGGCTTTGACAATTACAAAGAGAATGGTCATCCTTTTCCTCACTCAATCAGTCGTTTTCATCCATCGCATGCCTCCACGACTACTTTGAATGGTCAAGAAACATCAAGATCAATAGACACAATGGAAGCTCATCATCATAACTACAATGAGACAACACCATGGACTCATCAAAGAAAACCATCAATTTCAATGCCAACTTCACCAAATGTTCTCATGATCTCCGACCCGACAACATCTTTGTCTTCCGAAAACCACAAGAACAGTGGGTCGACTGGCAAATCCGTCAAGTTTCTCTCTCAGCCGATGACCAAAGTCTCATCTCTCTACATAGAAAGCGGTAATGGTGATGATGATCGTCGTCAAAGCCATGATAATCATCATCATCATCTTCATCGACAACATCAGAGTGGTCATCATCAAAATCAAAATCAGGCTGCGAACAAGCTTAAAGACAACAGGTACAACTCGTTCAAGACTTGGTCGGGGAAACTTGAGAGACAATTCACAAGAAAACCAGCTTCTGTTGAACCGGAGGCACCAAACCGGAATAACCAAAATTTGAATACCAATGAAGCCATGCCTGTGGACCGTTACTATGACGCCTTAGAAGGTCCTGAATTAGAGACCCTACGGCCTCAAGAAGAGATCGTTCTACCAAATGATAAAAAGTGGCCGTTTCTTCTCCGTTACCCCATTTCCACCTTCGGTATGTGCCTAGGAGTGAGCAGCCAAGCCATAATGTGGAAAACCCTAGCCACTGCAGAGCCAACCAAGTTCCTCCACGTACCCCTCTGGATCAACCAGGGTCTATGGTTCATTTCAGTGGCTTTGATCCTCACTATCGCCACCATCTACCTCCTCAAGATCATCCTTTTCTTCGAAGCCGTACGCCGCGAATACTACCATCCAATCAGAATCAACTTCTTCTTTGCTCCTTTCATTTCTTTACTCTTCCTTGCCCTCGGTGTCCCACCTTCCATAATTACAGATTTGCCGCATTTCCTTTGGTACCTCCTCATGTTTCCATTCATCTGTCTTGAGCTTAAGATCTACGGTCAGTGGATGTCCGGTGGTCAACGACGGCTCTCCCGGGTCGCCAACCCGACCAACCATCTCTCGGTCGTTGGGAACTTTGTTGGGGCCTTGCTTGGTGCGTCCATGGGGCTTAGAGAAGGCCCTATATTCTTCTATGCTGTTGGGATGGCTCATTACTTGGTTCTGTTCGTGACTCTCTACCAAAGGCTACCGACCAACGAGACTTTGCCTAAAGATCTTCATCCTGTCTTCTTCCTCTTCGTTGCGGCTCCAAGTGTTGCTTCCATGGCTTGGGCTAAGGTCACTGGCTCCTTCGATTATGGCTCCAAAGTTTGTTACTTTATCGCCATTTTCCTCTATTTCTCATTGGCTGTTCGGATCAATTTCTTCAGGGGAATCAAATTTTCGCTGTCCTGGTGGGCGTACACCTTTCCGATGACCGGAGCTGCAATTGCTACCATCAGGTACGCAACAGTGGTTAAGAGCACTATGACTCAAATCATGTGTGTGGTCCTATGTGCCATTGCAACGTTAGTCGTGTTCGCACTGCTCGTGACCACCATTATCCACGCCTTTGTCCTCCGAGATCTTTTTCCCAATGACCTCGCCATAGCCATCAGCAACCGTCCGAGACCCAAACAGAATAGCCAACACCGGTGGCTTGACCAACTGAGAAACGTAAGCTCAGAGAACATCGAGAACTACTTGAAATTCACAGACTCCGACAGCAGTCAGAGTAATGATGTAGAAGCTTGCAACGGCAAAACTCAAGAGAGTGATTCATCATAA	0.924177	0.0757258	0.117126	0.106968	0	-0.100805	0.0589705	-0.000442448	0.0508051	78.3	2.25527
AT3G57750.1	AAAGTTTCGAACTTTCTCCAATAGAG	ATGAGCAAGAACAATAAGAAGAAGAGAAGATGGGATTTGAAGAACGGAGGGATTCTATTAGAGGAGCTAATCGCTTCCTTCGACGGCAAAACCAATCCGATTCGTTGCTTCTCCTCCGATCAGATCCTTAAAGCTACCGACAATTTCTCCGAAAGCCGAATTATCTCCAGCTGGGGATACTTCATATGGTACAAAGGCGTAATCGAAGAAAGACAAGTTTCAATCAAGAAATGGTCGAGTCAAAATCTCTCAAGCTTCACAGAAGCGTATAGAGATATCTCTGTATCCTCTCAGATGAGTGGACACAAGAACGCTTTAAAGCTTATAGGTTGTTGTTTGGAGTTTGATCTTCCAGCTTTAGTCTGTGAATACACAGAACACGGACCGCTTAATAGAGACGGAGGACTCTCAAGTGGAGTGGTTTTACCATGGAAAGTGAGATTGAAGATTGCTAAAGAGATAGCTAGTTCTGTGACTTATCTTCACACGGCGTTTCCAGAGACTATAGTCCATCGGAATATAAATCCGACGAACATTTTCATTGATGAGAATTGGACGGCGAAGCTTTCTGATTTCTGGTTCTGTGTTGCAATACCAGAGGGGGAATTGTATGTAGAAGATGATGTGAAAGGTGTGATTGGTTTTGTTGATCCGGACTATTACTGGACAATGAAAGTTACTGAGAAAGTGGATATTTATAGCTTTGGTGTTGTGATGTTGGTTTTGTTGTCTGGAAGAGCTGCTGTGTTTAATGGACCAGATGAGGCTCCTATGTCGCTTAATGATCATGTGTCTGAGGTAATGGAGAAAGGTGAGTTTGATGAGATTGTTGATAAAGAGATATGGAATGATTTGGGTGGGGATGATGATTTGGTTTTGAGACGGTCTCAGGTTAAAGCGTTTCTTAGATTAGCGTTGAGATGTGTAAGATATAAGAAGGAAGATCCAGTGAGTGGTATGCTTGAAGTTGCTAAAGAGCTCAAATTGATTGAGAAACTCTCTTGA	0.924296	-0.339016	-0.00919169	0.0112055	0	-0.00811029	-0.0540147	-0.0506409	-0.0339174	45.9	1.41497
AT3G01670.1	ATTCATCACAACACATCAGATCCTTCACCATATATTTCTCTCAACCTCGCCAAT	ATGGCCCAACGCTTTCAATTGAACTCACAAACCCTCCCAACGGCCGACCCTCTCAAAAGGGTCTCCCTTATTCCAAGATCCGCCGAGCAGAGGCTGGCTGATAACGCAGGCGAGAGGCGTCCTTTAGCACCGAGATCTCACGAAGACAACCCCTTTGGGGGTCATACTGATGATCACCATGTTGCTGCTCCTGCGGACCATAATAAGGTGATGGATCATAATAGCGAGAATCTCGGTTCCATTGTCCCTAAGACTGCACATTACCCTCATCCATCTGAGGAAATCCTTGATGCTAATATCCGACATTCGATGGTTCCGAAATCATTGGGTCCCAATTCGCTCGGTGGAAGATTTGGTCCGGGAAAGAAACAAGCTTTCCATAGAAATGGCAGACCCATGTTTTCACTTTCTGATGACCGAGTCATGGCTGATAGAGTCTTGAAGACTCACAGTCCAGACATGATCTTCTTTGATGTCACATCACTTCTCTCCGTTGTTAATGACATCTTCAAGTCTCATGTCCCATCCATTGACTCCTCTGCTCCTAAGCCATCACTCGTCTTCAAGGACTACGCTGATCATACCTCCTTTGAAACTTTTGCGGATCTCATTGATCAAATCTCTTGCGAGATCGACTGCAAGTGTCTCCATGGCGGTGAGTCTCACGGTATGATGACATCAGGGCTTCATTTGGATAGTCGCAACACGACGACGTTCTCTGTTCTGTCTTTGGTCTCCAAATACCGTTGGGATGCTAAGCTAGTCCTTGTCCTATCTGCTTTGGCCGTGAAATACGGCGTTTTTCTCCTCCTCGCGGAGACACACGCAACAAATCAGCTCACAAAATCTCTGGCTCTCATCAAACAGCTCCCTAGCATCTTCTCCCGGCAGAACGCTCTACACCAGCGTCTCGACAAGACCCGAATTCTGATGCAAGACATGGTTGATCTCACCACTACCATCATCGATATCTATCAACTCCCGCCAAACCACATCACAGCCGCGTTTACCGACCATATCCCCACTGCGGTTTACTGGATTGTTCGCTGTGTTTTGATATGTGTTTCTCACATCAGTGGCGCCAGTGGTTTCAAGCAGGATCAAATCATGTCGTTTATGGAAGTTTCGGAGATACATGAGAATAGCGAAAGGCTTAGGAAGATCAATGCTTACTTGTTAGAACAATTCAAGAAGAGTAAAATGACCATCGAGGAAGGTATAATCGAAGAAGAGTATCAAGAACTCATCCAGACGTTCACTACTATCATTCACGTCGACGTTGTTCCTCCTCTACTTCGTCTTCTCAGACCCATTGATTTTCTTTACCACGGAGCTGGTGTTTCAAAGAGACGCGTCGGGATCAACGTGCTCACCCAAAAGCACGTTCTGCTTCTGATATCAGACCTAGAAAACATCGAAAAAGAGCTCTACATCCTGGAATCGCTCTACACAGAAGCATGGCAGCAGTCATTCGAGATTCTTTGGGTTCCAGTTCAAGATTTCTGGACAGAAGCTGACGATGCCAAGTTCGAGGCCCTTCACATGAACATGAGGTGGTACGTTCTTGGAGAGCCTCGGAAATTAAGACGAGCCGCGATAAGGTTTGTGAGGGAATGGTGGGGTTTCAAGAACAGGCCTATACTCGTTGCACTTGATCCCAAAGGTCAAGTTATGTCAACCAACGCCTTTCCTATGGTCTGGATCTGGCAACCCTTTGCTCACCCTTTTACCACCGCAAGGGAACGTGATCTATGGAGCGAACAGGAGTGGAATCTTGAGTTCTTGATTGATGGCACTGATCCTCATTCCTTAAACCAGCTTGTTGATGGAAAATACATATGTCTCTACGGAGGAGAAGATATGCAATGGATCAAAAACTTCACGAGTCTCTGGCGTAATGTAGCGAAGGCCGCAAACATTCAACTTGAGATGGTTTATGTCGGGAAAAGAAACCCTAAGAATGGAATCCAGCCGATAATCAACACAATCCGGGAGGAAAATCTCAGCCATACTTTGCCGGACTTGTTCCAGATCTGGTTTTTCTGGACCAGGGTCGAGAGCATGTGGGAATCGAAGCAGAGGATGCTGAAAGCCCACGGAATCAAGGGGAGAGAAGGGTTTAAAGAAGAGGAAAAGGACCTTGTTCTGCAAGAAGTGGTTGCTATGTTAGGTTATGGAGGAGAAGGAGATGGATGGGGACTGGTGAGTAAAGCATCGGACATGATGGTTCGAGCCAAAGGGAACTTGTTTTCTAGGGGTTTGGCTGAATTTAACGAATGGGAAGTCAACATCCCCACAAAGGGTTTTCTTACAGCGCTCAATGATCATCTCTTAATGCGTCTCCCACCACATCACTGCACAAGGTTCATGCTTCCTGAGACTGCTGGAATTATACCTAATGAGGTTGAGTGCACCGAGTGCCGTAGGACTATGGAAAAGTATTACTTGTACCAATGCTGCCTTGAGTAA	0.924416	0.324988	0.0894989	0.288007	0	-0.142216	0.0851651	-0.00675718	0.0757461	68.8	1.73239
AT5G35732.1	CTCAAGATCAAAGACAAAGAG	ATGACGCAGATGCTTTCCGTACTCCGTCGCAACCTTCAAAACCTTCGTAAGAGCCCTCGCGTAGCTGACGATACCGAGTTACCTTCATCGACTAGTGGCGCCGGGCCGGGAGTTGTAGCTAATGGAAGACGAGACGGGTTTAACTCCGTGATCATGCGGTTCCCGTTCTCGATCATCTCTTGCTTTGCGGTGCCCCGTGTTAGCGGGACAGATGGACTATGGGTGTCTGGAGATTATGGTAGCATCTCGGAGGTTAACCATCTTATGGTTAGTGATAGTATGAGATACGCCATTTTAATGTAA	0.924715	0.239009	-0.00662944	0.0575302	0	0.170784	-0.0809036	-0.0727627	0.0311252	76.6	1.32222
AT3G27670.1	GAATTAATAATTTTGATTCTCTGAGTTCTTGAATTAATAATTTTGGGTCGGTTCGGTTTCTCTATTATCTTATTGGGCCAAATCGGACGGCCCATTATCTAGCTCCGGCTTATCGGACTTCCTCTTCCCCGGCGCTGTAAATTCCAAGTCCCTCCGTTCACGTCTCCAAACTAGCCGTTGCCTTCTCTCTCTCCAGCCAAAGCG	ATGGCCTCATACGCTACGTTACTGGAGAAAACTCGCGTACCTCAACCTTCTATACAAAGATTCGCAGTAATCTCCGTCTTCTCCAAGTTACGATCTGCTCCAGAACAATTTGGATCAGAAGCCGAAGCCGGAAGAGAAGCTATCTCCTTCTGCCTCACTTCTGAATCTATCACTGTCGTTGATCAATCCGTTCATGAGCTATGTCGATTAGTATCAGACTCAGTTTTAGACCTCTCTCGTGGTTTGCTAGAACTTCAATCAGCTCTCGAAGGATGCGATTCGAAATTGGTTTCGCTGTTCGTGAAAGGGTTAGGGTTTTTGATTCGTATTGGTTATGAACGGAATAATGGGAACTGGAAGTTTAATTCGACGGAGAATCATCCGTTTGTTAGGATTCAATCTAGCCGAGTGGAGACACAGACGGAGCTTCTTCATCAAGTATCACTCTTTGTGATGCATAATCGAAGATTAGGAATGGTGGGAGTATGTGAATTCTTGGAGCCGTTCTTGAATTTCACTATACTGCGGATTCCGCTTTCAGATTCGTCTTCATCGTTGTTTGCGAGGGAGTTGATTTCATCAATGGCTTCCCTTTGTTGCTCATCCCGCCACGAAGCACTACCGATATTCAGATTGCTTATGCGATGTCTAAAATATATCCCGGGAAATAATCTGGAAGTAATTGTCAAGATCCTAGTGGATGCCTACACTGTGGTTGTGAGAGACTTGGTTGGAACCGGATTGGAAGTAACAGAAGTTCATTTGCTCGGTGTGCAACTGGTGGATGGCGTACTTTTTCTTTGCGCTTCTCCTCATGTACAAACAACCGAACAAGAGTCTGTTATCGAATCTTTGAAGCACTTGTTGGCTGTTCAGAAAGACCTTGGATTAGCATATTCACATGATTTATCCTTGGTGGTTCTCTCGCTAGTTTTCATGCTTGCCAAATCTACTGTCGAGCATGAACAACTCTGTATTCTAAAGTTTCTGCTTTTTCTGCTCAAATGGAAAACTGAAAGTGAAAACTTGTCGGTTAAGGATGCGGCTGGTTCAAGTGTGGAGTCTCTATTATTGTTCCCTATCACCGCACTGATGTCTTCTCCTTCTAAATCAATCAAAGTAGCAGCAAGTAAGGTTCTTTCCATCGTAGAAAATTTCTTGGTAACAGTGTCAAATGCACCAAAGATTGAGGTCCACACAAGTAAGGGAGATTCACCACTCAGCAGGGTGGGCTCTGTCGTATTTAGGTTCATGCAGCAACTCTGGCATCAGAATGATTACACACCTTCCACGTCTTCCTTCCTCAGAGTGGCTTACACCAATGGAAGTGAAAAACAGGAAACTTATCTAGGACCAGTGACTTGGAATTCACTACTTAGGGAACACGCTGAACGGTTTTGGGATAAAAAAAAGTTGTCTGCGTCGTTTTGTCTTTCACAAGAGATACCTATTTTACTTGGTGCTGTTGCTGGTGTCATGGTGATGCACCCGTCACTAGGAGCTGATGCTATTGGTTCTTTGACTATTATTGGTGGCATTGATTCTAAGATGAGTGTCCCGCTGTTGCTAGCTGTTCTATATTTCAGCAACTTGTTATCTCGAACTAACGTCCCTTGTCAGAGTCTATTGTCAAAACTTCTGGGGTTGCTCCCATCACTAGCTGCACAACAGGTGATGATTCCACTTGTAGTTCAGACTATTACTCCAATGCTACGCAAGGATGCCAAAGGTCTGTTGTATGCTACAGCTATTAGATTACTTTGCCAGACCTGGGTAGTCAATGACCGTGCCTTTTCGAGTTTGCAAGAGGTGTTACGCCCGCAAGGATTTATAGAATATATTTCAGAGAGACATATCTGCATTAGTATGGCTGCTTCCATCCATGATGTATGCAAGAGACACCCTGATAGAGGAGTAGACCTAATCTTGTCCGTTCAGGCCTGTATAGAAAGCCAAAACTGTCCAGTTAGAGCCCTTGGTTTTCAGAGTCTTTCGCATCTGTGTGAAGCCGATGTCATTGATTTCTATACTGCATGGGATGTCATTAAGAAACATGCTCAACATATCAAACTGGATCCTCTCCTTGCTTATAGTGTATGCCATCTTCTAAAGTGGGGTGCCATGGATGCCGAAGCATATCCTGAAGATGCAGAAAACGTTTTGAACATTTTGTGGGAAATTGGGAGCTCTATGCAGAAGCCTCATGATTCCCAATGGACAAAGGCAAGAGTCTCTGCCATAGTGGCCCTGGGTCAATATGAGGTATCATTTATGGAAAACAAGTTTTCTGACTTCAACAAGAATTGTACATATTTACTCTTCTCGGAGACAAATGCGGAAATTCTGAATGCTTTAGAAGACCTTTCAATCAAAATCATGATTCACGAGCACAGCGTCCGGCGTAGATATGTAAGAGAGAAGAAAGTTCCTGGTAGTAAGATTGAAAAGCTGCTTGATGTGATACCTCAGGTCATCTTCCCTGCAGGGAAAGAAATAAAGACTGGAGAACTACCTGGTGCGGCATTACTATGTCTATCTTATAACCCCAGAGATGTGAAGTTTGGGTCATCAAGAAGCTTTCATGATGTTCATTTTCAATACGAGGAGGCATTTAGAGTAGTAGTCAAATCTCTCCAGCTCTCAAGAAATATTTCCCTTGCTCTTATTTCCTTGCAATCACTGAAAGCTTTTATGCGGCGTTGGATGAGAGCGAATATATTGTCCATTGATGCAACGACTAAAGAATTATCATCGGATAAGACCTCTAAAGCTACAAACAACATCATGAAGAGTTTGGTACATATGGCTGAAGAAGCTCTTCCCAGGTGTGCAGAAAACATAGCACTGGCGCTGGGTGCACTATGTGCAGCTTTGCCAGCTGCTTCTCATAATATTAAAGCGTCTGCATCAAAATTTCTGTTGAGTTGGTTGTTGGAGCATGAGCATGAACACCGTCAGTGGACGGCTGGTATTTCTCTTGGATTGATTTCGTCGTCCCTACACGTAACTGACCACAAGCAGAAATTTCAGAATATATCTGGGCTTCTTGAGGTTTTGTGTAGCAGTAAAAGCACTCTTGTAAAAGGAGCCTGTGGGGTTGGATTGGGTTTTTCATGCCAAGATCTGCTCACTCGGACTGAAGCCTCTGCGAGCTCTGATATAGACAGTGACTCCTACAGGAACCAAGAAGAACGGCTCTTGGGAAGGATAGTGAGGTTGCTATCTTCTATATTACATGGTTTCCTGCACACTCCGTGTGATATCCTAGAAAGCTTGTCTGCACTGTTCCCCCCTGGAGAGGAAGACAACGTTATAGGTTTACCTCAGCTGTTGGATGAGAGTTCTGATGATTTTGATGATGATACATGGGGTATTGCTGGACTCATTATAGGTTTGGGGATGTCAGTTGGTGCAATATACAGAGCTGGGAAGAAAGACGCTGTTGTAAAGATTAAAAATCTGATTGTATCATGGATCCCATATGCAGATTCTCTGAAGCAAACCTCGGGTTCTAATAGTAAGGTATCAGTGAGACTGTTTTCAGTCGGTTCCTGCCTTGCACTCCCAATTGTGATAACTTTCTGCCAAAAAGTAGAACTGTTTGATGCACATGAGGTAGATGATATAATCGGTTGTTTCAAGGACCTTATTTCCGAGTTGCTAATCGTTAGAAAGTCTGGTGCTTTACGTAAGAGGTTGTTGATGGCTTCCTGTATTGGGGCGGGAGACCTCCTTGGTTCTGTATTGAATGAAGGTATCCACCCTGTTAAGATTGAGTCTGTAAAAGAGTTACTAGAACTGTTCAAGAAATGTTACTCTGGACTTTACCCACCGGTTGCTCACTTTGGAGGCATGCTCGGAGTTGTTAATGTTTTAGGAGCAGGTGCTGGGAATTTGGTGTATTCTCATCCTCGACCCCGTGCTCCTCCAGCCAGTTCTGAGGAGAACGAAATCTCTTATGTATCAGGTCCTTTGCTTTCAAACGCATATTTTACTCAGCAGTTGACGCCAGTTGTGCAAGAAATATTTCTTATCGCACAAAATACCAAGGATCGCCAGCTCCAACATTATGCTGCATGGGCAATCTCAATTCTTAGAACTTACATGCGGTCAGGGGAATCGTCAAGTCTCAGCAATGAAAACCAATCTGATGACTCTGACCGTAATTCCATCTCTCACAATGTTCCTGAACATACCATGGTCATGAAACTTGCTCAAGGCCTGACAAATCCAAGTTTTCCTTTGGCGGGTAGCCCTTTGAATATTGGCACAATGGCAAGTGCTTTGCGGTGTTTGTCTCATGCTCCGAGATTGCCAAACTTGGACTGGGGAGCAACAATAAGGCGTTTAATGAAACAAGAGACTCAGACTGATGTAACGCAATCAGGCGATGTTCCTAAGGAAATAACTCTTAGGGAAGAGTGCTTCAAATTTTCATTAGCCCACGCAAGCGAATTTGATGAACTTCTAGCTTTTCTGGACGAACTGTCGGAACTATCGAGATTCAAGGCACTAGAGGAGAGTCTTCAGTCGTGCCTGCTCTGTCATCTAGGGGGTTTAATGAGAATATTCTCAGGTTCAAGAATGAATAAATTGTTTGACGATGTCTCTTGCTTTGTAGTCTCGCTATCATCAGACCAAACATATAGCTGTGATCAGAAGAGCTCACTGAGGGTCTCTTGTTGGAAGGGTCTGAGTCAGTGTCTTGAAGAAACTTCACTTGAATCTTCAGAATACGTCACAAAGATTGAAAAATGCATAGAGTTGCTTTTTGCTGTCTTACCAGTAGCATCACAATCTCCTAGAGCAGATCAGATGGGTTCGGTGAAAGAGTGGTCAGAGGCAGTTACATGTTTGCAGAAGTCGCATCGGGATTGGTTATACAAATTCCTACAGGTTTCAAATCTTGAACCTGGAAACGAAAAGACTAACTTCCAAGGTGATCTAAAGAAGATCCAGGCAAAAGCCAAGCTAGCAAAACTTGGCTCAGTTCCATTTTCCGAGTTAGGAAAATTGAAAGCTATTATATTAAATTGTGAAGAGTCAGATATCTGGGACGTGTTGATTGAGATAGTAGCGGCTCTGCATCACGCTGAAGGAGGAATCAAGAGACAGTGGCTCATTGATGCAGTTGAAATCAGCTGCGTTTCTAGCCATCCTTCCACTGCTATTATCTTCGTCGGCCTTCTTTCTAGTATCTGCTGCGAATACATGCCGTTTCTCAATTTAGACCGCTCCACGGTGTTGAGCGATATGTCTGTTACCGTAACTTCTCTCCTTTCTGATCCAAGCTATGAAGTGGTCACAGAGCCTTTCATCTCGTTTCTATGGACTTCATTGGAACGTGTTTACAGTTTTGCAACTGAATCTGACGCTAATGCAAGGCTAAGCTCACAGCAAATTGCGCAAAGCGAGAGAGATAAAGCACCAATGCTTGTGAAAGTGATGCATTACATTTGTGTAGCCTTCAGAGATCATTTGCCTCTTGAGAAACAGCTTAGACTTGCTTCTATGGACATGTCTTAA	0.924845	-0.137288	-0.108833	-0.220121	0	-0.245657	-0.150061	-0.107162	-0.122939	124.5	2.30963
AT1G71440.1	GTAATTTCCAAAA	ATGAAGGCTGAGTCTAGCAACGAGTCTTTCATAATCGGGCAGCGAGTCCACTCTCTCAACGATTCGCGTCGTGTGGGCACCGTGAAATACGTCGGAGATGTGGAGGGATACTCCGGAACTTGGATCGGCGTTGATTGGGATCAAGACGGTGATGGAAAACATAACGGTTCCGTCAATGGCGTTTTCTACTTTAACGGTCGTTCTCAGAGCTCAGCTTCATTTGTTCGTTCCCAGAATCTTAGTCGCGGTATCACATTGCTTCAAGCTTTGGAGCTTAGATACAGAACAATTTCAACTAAGGACGAAGAAGATGAAATGTATGTTCTCTCTGCTGGGAATAGACGTGTTTCGATTCAGCTTTTAGGAGGGGATAAGATCCAGGATAAGTTAAGTCGGTTCGAGGAGCTTACGAGTGCTTCTCTTTCGTATCTTGGTGTTAGTTCTCTTGGAGTTTCATCTGATTTGGGTTCAATTCTACCAAATTTGAAGCTGCTGGACTTAACTGGAAACTTGATTTCTGACTGGGAGGAGATTGGTGCTCTTTGTGAACAGTTACCAGCACTTACAACCCTTAATTTGTCTTGCAATTCTTTGTCAAGTGATATCAAGTCTCTGCCACAGTTAAAAAATATCCGTGTTTTGGTTCTGAATAATAGTGGTCTGAGCTGGACTCAGGTTGAAATTCTTAGGCGCTCGTTACCTGGAATTGAGGAGTTGCATCTGATGGGGAACATGATATCTACCATAACATCCACGTCCTCATCAGATGATCAAGCATTTAACTCTCTGCGGCTACTGAACTTGGATGATAATTGTATTTCCGATTGGAGTGAAGTATTAAAGCTATCTCAACTTCCATGCTTGGAGCAGCTTTACCTGAATAAGAATAAGCTTTCACGCATCTTTCAGTCTGTAAATGGCACTGAATCATCAGAGAAAGGCAGCGACCCATTTCCTAGTCTGAGTTGTCTTCTTCTAGGAGCCAACAACATTGGCGATTTGGCCTCAGTAGACGCACTGAATGGGTTTCCTCAGTTAGTGGACATCAGGCTTTCGGAAAACCCAATATCTGATCCTGTAAGAGGTGGTGTCCCAAGATTTGTTCTCGTTGCAAGGTTGACAAAAGTACAAGTGCTGAATGGGAGTGAGGTAAGAGCTCGTGAGAAGAAGGATTCTGAGATCCGGTATGTCCGAATGGTGATGTCAAAGTTAAATGACAAGTCTGGGGAGATTGAGCTGCTCCACCCTAGATTTTATGAACTCAAGAAACTTCATGGAATTGAGGACGAAAGAGCATCAGCTGAGAACAGCGGCCCTAAGAATATAGCATCTGGACTTATCTCCATTACTCTCAAATGCGTTGGTCCATCAATGGGTGAAAAACCTCACTTGACAAAGAAGTTACCGGGCAGTATCACGGTTGGAAAGCTGAAGATCTTATCTGAGAACTTTTTCAAGCTCAAGTCCATCAAGCCAAGATTATTTCTGCAGGAAGAGGGCTCACCTTTTCCGACAGCACTCGATGACGAGACTGCAACATTACTTGACGTTGGAATCTGCGACGGCTCCACACTTCTTGTTGACGAAGAGAGTTAA	0.925163	0.0816723	0.00502336	-0.034992	0	-0.0771178	-0.164723	-0.128276	-0.119215	115.6	1.11394
AT4G13220.1	CTGAGTAGTAAATCAAGCGGCTTTAGCAATCACATGTC	ATGGCTTCTTCTCTATCTTTGAATCCTTCGCCTCTCGCTCCAAGATTCTTACAAACCCTAACCCAATTCCCCAATTCTCCATTCCTCTCTCCATGCTCTGTTTTGAAGTTAAAAAACGCATCTTTACTCAACTTGAGAACTCGAATTGCTCCTCTTCAACCACAACGACTTCGGTCCAAAACCCTTGTTTTGTCTGCTCAGTCCAGTTTCTTGAAAGTTCTTAGAACTGCGTGGAATATTGGGAAAGATGGAATTGAAGCTGGAACCAATCTTGTACCTGTTTCTGTGCCTAGACCAGTAGCGAGAATCTCTGTGACAATTGCAGCATTGGCGGTTTCGTTGTTTGTTGTCAAGTCGTTTCTATCGACAGCTTTCTTTGTATTGGGTACAATGGGATTTGCATATTTCTTATTCATAGCTTTAAACAAAGATGAAGCTCCTAAACTAAGAGGAGATGATAATAGCTCTGGTTCTAAGTCAATGGATGATCCACTTGAAGAAGCAAAGAAAATCATGGACAAGTACAAGTAA	0.925249	0.112222	-0.075647	0.0383937	1	0.0870773	-0.0185601	0.0460728	NA	55.8	1.57978
AT1G11350.1	TAGGATTAAATCAACCCTTAAAGCTCTACGTTTCTCTCAAAGTTGCTGAGAAG	ATGGGTTGTTTGCTAATTCTTCTTCTTACATTGATTTGCTTTTCCTTGAGGCTTTGTTTGGCTACTGATGTAATCACGTTTTCTAGCGAGTTCAGGGACTCTGAGACTGTCGTCTCCAACCACAGCACCTTCAGGTTTGGTTTCTTCAGCCCGGTTAACTCCACAGGACGTTATGCAGGGATATGGTTCAATAATATTCCTGTTCAAACCGTGGTTTGGGTAGCAAACAGTAACAGCCCGATCAATGACTCTTCCGGAATGGTTTCCATATCCAAGGAAGGGAATCTTGTTGTTATGGATGGTCGCGGACAGGTTCACTGGTCCACCAATGTCTTGGTGCCGGTGGCTGCTAACACCTTCTATGCCCGGTTGCTGAATACAGGGAACCTCGTGCTGCTAGGAACTACTAATACTGGGGATGAGATTCTTTGGGAGAGCTTTGAGCATCCTCAAAACATATATTTGCCAACAATGAGTCTTGCTACTGACACGAAAACAGGCAGGAGCCTTAAGCTAAGATCTTGGAAAAGCCCGTTTGATCCATCGCCTGGACGATACTCTGCAGGTTTGATTCCTCTGCCATTTCCAGAACTTGTTGTCTGGAAAGATGATCTTCTGATGTGGCGTAGCGGTCCATGGAATGGTCAATACTTCATTGGGTTACCAAATATGGATTACCGTATCAATCTTTTCGAGTTAACCCTTAGTAGTGACAATCGAGGATCTGTCTCCATGTCCTATGCTGGAAATACTTTGTTGTATCATTTTCTCTTGGACTCCGAAGGAAGCGTGTTTCAGAGAGATTGGAACGTGGCTATCCAAGAATGGAAGACCTGGTTAAAGGTCCCATCGACCAAGTGTGATACATACGCCACATGTGGCCAATTCGCTAGTTGCAGATTCAATCCCGGGTCGACTCCGCCTTGCATGTGCATTAGAGGGTTTAAGCCACAGAGTTACGCGGAGTGGAACAACGGAAACTGGACTCAGGGATGCGTAAGAAAGGCACCATTGCAGTGCGAAAGTCGAGACAACAACGATGGAAGTAGAAAAAGTGATGGATTTGTGAGAGTGCAAAAGATGAAAGTGCCCCACAATCCACAACGATCTGGAGCCAATGAACAAGACTGTCCTGAGAGCTGTCTGAAGAACTGTTCTTGTACGGCTTACTCATTCGACAGAGGGATTGGTTGTCTTCTTTGGAGCGGAAACTTGATGGATATGCAGGAGTTTTCTGGCACTGGCGTGGTTTTTTACATTCGTCTTGCAGATTCAGAGTTTAAAAAGCGGACCAATCGGTCAATTGTGATCACAGTAACTTTGCTAGTAGGCGCTTTTTTGTTTGCAGGGACTGTTGTCTTAGCACTGTGGAAGATCGCTAAGCATAGAGAGAAGAACAGAAACACAAGGCTACTTAATGAGAGAATGGAAGCTTTAAGTAGTAATGACGTTGGTGCAATCCTTGTGAATCAATACAAGCTTAAAGAGCTACCACTGTTCGAGTTCCAAGTGTTAGCAGTGGCGACCAACAATTTTTCTATCACAAACAAGCTCGGACAAGGAGGATTTGGTGCTGTTTACAAGGGGAGGTTACAAGAAGGGCTCGATATCGCTGTGAAGAGGCTTTCGCGAACATCGGGACAAGGAGTCGAGGAGTTTGTGAATGAAGTGGTCGTGATCTCAAAGCTGCAACACCGGAATCTCGTGAGATTGCTTGGTTTCTGCATTGAAGGAGAAGAGAGGATGTTGGTCTATGAGTTCATGCCAGAGAATTGTTTAGACGCATATCTATTTGACCCGGTGAAGCAAAGACTTCTTGACTGGAAGACGCGGTTTAACATAATCGATGGGATTTGCAGAGGTCTTATGTACCTTCACAGAGATTCAAGGCTGAAGATCATACACAGAGATCTAAAAGCAAGCAATATTTTGTTAGATGAGAATCTAAACCCGAAGATATCCGACTTTGGGCTGGCTAGGATTTTCCAGGGGAATGAGGATGAAGTAAGCACCGTAAGAGTGGTTGGAACATACGGTTATATGGCACCCGAATATGCAATGGGAGGGTTGTTCTCAGAGAAATCTGACGTTTTCAGCTTAGGAGTCATACTCTTAGAGATTGTGAGTGGAAGAAGAAACTCAAGCTTTTACAATGATGGGCAGAATCCAAATCTTTCAGCTTATGCATGGAAACTCTGGAACACCGGGGAAGATATTGCTCTTGTGGATCCGGTCATCTTTGAAGAGTGTTTTGAAAATGAAATACGCAGATGTGTGCACGTAGGACTATTGTGTGTACAAGATCACGCAAATGATAGGCCGAGCGTTGCAACGGTGATTTGGATGCTAAGTAGCGAGAACTCAAACCTTCCAGAGCCAAAGCAACCTGCATTTATACCTAGAAGGGGCACTTCAGAAGTTGAATCCTCGGGACAAAGCGACCCAAGAGCATCGATCAACAATGTGAGCCTCACAAAAATAACAGGACGTTAG	0.925407	-0.0989439	0.044345	-0.0370947	0	-0.14366	-0.0765075	-0.0306894	-0.0576307	134.3	1.72428
AT3G51790.1	ATTTTTCCAGAAAACCCCATAAACCTCTCGCTCTCGGGAATTTGATTGATTCCCACGAGGAAAAATCAATCTTCCCGGAAA	ATGGCAGCTAGGTTATTGTTCCGTCGAAGTTCTCAAATCCTCCGATCAATTCAACGAAATCCTCAAATCTCATCGTCATTCGAATCACCACCTTGCCCGATTTTTCACTCATTGACCACCGCCTCACCAGATCCATCGCGATTATCATCCTTAACCTTCCTCCGATCTCTCTCCATCGCTCGTCGCGGTCCAACACGTCCTAAGAAAATCGATATCGGAGCCAAAGCGCGTCAGATGCAGAATCGCCGTTTATGGACCTACGCGCTAACCTTCAGCTGCATCGCCGGATTCGTAGTTATCGTCCTTAACCAATTTCAGGATCAGCTTGTCTTCTACCTAACGCCATCAGACGCTATGGAGAAATTCGCAGAGAATCCAACAAAGAACAAATTCAGACTCGGTGGTTTGGTTCTAGAAGGTAGCGTTGCGCAGCCGGCGGCGTCACAGGAGATGGAGTTTGTGATCACTGATCTGATCACTGATATTTTGGTTAGGTATAAAGGATCTTTGCCGGATCTGTTTAGGGAAGGTCATTCAGTTGTGGTTGAAGGATTCATTAAGCCGTATACAGATGAAGTAAGGAAGGAAGTTTCTACAAAACCTATTTCGAAGAAAGCTAGGAACCTCGATTGTTTCTTCTCGGCGACTGAAGTTTTGGCTAAGCATGATGAGAAGTATATGCCACAGGAAGTTGCGGCGGCGATTGAGAAGAATAAGAAAATTATTGAAGCGGCGGCGACTGAACAAGCTGCTGAAGTTGCGGCTTCTTAG	0.925477	0.0187786	-0.0696762	-0.196001	0	0.022623	0.150398	0.0429764	0.0932582	89.8	1.90848
AT4G36090.3	CGAGAAAAGTTTGTTCGATCCGTACAAACTGAAACTAAAGTACGGAAACAGCGAGATTTGGTTTGTGCGATAGAAGATA	ATGGAACCAAATTATGAGGAAGATGTTTTTCTCGCCAAGTATCAATCATCCGAACTTAAGATTGCTTCTGAATTTCTTACGAATTGGTTGCCTTTCTTATCTAGAGATCTCTGCAACGACTGTGCTCATGTTCTCTCCGATCGAATCCGTTCTCTAGACCCAGAGCATTGTAGTAATGGAGAAGTTAAAGCGGGTTCTGGTTCAATGGTGGATAACATGGAATCTGAAGAAGTTGATAACATGGAATCTGAAGAAGTTGATAACAAGATGGACAATATTTATGACGGGAAGTTGTGTGTTTCTCACTCATTAGATAGTTTGAAAGCTGGGGCTTTTGTATTTGGATCTTTGTCAGACAGTGTAAGTCATGCAATGCCATCATCTCAGTCAACTGTTTCTGAGGCGGCAAGTGCACAAATGTCTTGGGCTGATATGGGAGAAGAAGATGGGCTCGAGGAGGAAGACCAGAAAGAGAATGAATTAGGTTCACATGGAGTTGATGTGAGTCCTTCCGTTGGAGACTCGATGAAGACTCCTGAGAAGCGTAAATTGTCTAGGGAAGAAAGAGAGCGTTATCGGTTTATGAATGTGAAGAAAATGAAAGTGTTTTCTTGTTATGAGAAAGTTAGAGGGAGGTCTGTTAATATTCTCGAAGGACTTGAATTGCATACCGGTGTTTTTAGCGCGGTGGAGCAGAAAAAGATTGTTGATTTTGTCTATGAACTACAAGAGAAAGGCCGTAGAGGAGAATTGCGAGAGCGTACTTTTACCGCTCCGCATAAGTGGATGAGAGGCAAAGGACGAGTTACTATTCAATTCGGATGTTGTTATAACTATGCACCGGACAAAGCGGGAAACCCACCCGGAATCCTTCAACGTGGAGATGTTGATCCAATGCCATCTATTTTCAAAGTAATAATCAAAAGGTTGGTTGGGTGGCATGTACTTCCTCCAACTTGTGTACCGGATAGTTGTATCGTCAATATCTATGAGGAAGACGATTGCATACCTCCTCACATCGATAACCATGACTTCCTCCGCCCTTTCTGCACAGTATCATTCCTCAGTGAATGCAATATACTCTTTGGTTCAAATCTCAAAGTCTTAGGACCTGGTGAATTCTCCGGTTCTTACTCTATACCGCTTCCTGTCGGATCAGTTCTAGTGCTCAAGGGTAATGGAGCTGATGTCGCTAAGCATTGTGTACCTGCCGTTCCCACAAAGAGGATATCGATCACGTTTAGGAAAATGGACGAGTCGAAAAGACCAGTCGGATTCACCCCGGAACCTGATTTGGAGGAGATTAAGCCGTTGCCATACGAACACACCACGCCGAGTACTCCTGCTGATGCAGTCATTAGCTCTTCAAGATCCAGCATTGATCAAAATGGTAGTAATCACAACAATCGAACTGCACATGGAGGAGGAAGCAAGTATCGTAGGTCGAGAGATTATCATTCTGAGAGTCGAGAGCGGTCATCATCGGGCCAACGAAGAGAAACTTCACGACATACTCCTAATAGGTCCTATAGACCCAAGGTTACTAGCTCCGACAACGTCTGA	0.925549	-0.16958	0.0502719	0.00603083	0	-0.0736368	-0.115682	-0.113743	-0.0441565	104.3	1.89763
AT2G37500.1	AACGCCCAACAGTGAATTTTCTCTGTTACTGTGACTTTCCTCTAGGGTTTAAGGTTTGATTTTCAGACAAAAGTATAATCAATCATTCTGTAACTTAAGGTTTGATATTCAGACAAAAGTACAATCAATTCGGCGATTGGTCTCAGAAG	ATGCATTCTTGTTCTCATACTCACTTCGTATCTTTCAAGCTTCCTCATTTCTTCGCGCCTAAGAGTTTTGTGGTGTCTTCACGGAGAGAATTAAGAGTGTTCGCAGTGGCAACTACCGTCGAGGAGGCGTCCGGTAACATACCAGCGGCTCCGATTTCTCTACCTCAAGGGTCATGGAAACAGATAGCTGGTGGAGTTACAGCTGCTAAAGGGTTTAAAGCTGCTGGTATGTATGCTGGATTACGAGCTGCAGGGAAGAAACCTGATCTCGCTCTTGTAACATGTGATGTCGAAGCTGTAGCTGCAGGTGTGTTTACTACTAATGTGGTTGCTGCTGCTCCTGTAGTTTACTGTAAAAAAGTTCTTGAGACTTCGAAAACGGCTCGTGCAGTGTTGATCAATGCCGGTCAGGCCAATGCAGCTACGGGTGATGCTGGTTACCAAGATATGTTAGATTGTGTTGGATCTATTGCGACGCTACTTAAAGTGAAGCCAGAGGAAGTGTTAATTGAGTCAACTGGTGTTATCGGTCAGAGAATAAAAAAGGAAGAGCTTCTCCACGCACTTCCAACTCTAGTCAACTCGAGATCAGACTCTGTGGAAGAGGCAGATTCTGCTGCTGTAGCTATCACAACAACAGATCTTGTAAGCAAGAGTGTTGCAGTTGAATCACAGGTTGGTGGAATCAAAATTCGAGTTGGTGGTATGGCTAAAGGCTCCGGGATGATCCATCCCAATATGGCAACTATGTTAGGTGTCATCACAACAGATGCACTAGTTGAAAGTGATATCTGGAGAAAGATGGTAAAGGTTGCAGTTAACCGAAGTTTCAACCAGATCACTGTAGATGGAGACACGAGTACTAACGACACAGTCATTGCTTTAGCTAGCGGGCTATCTGGATCACCTTCTATATCATCTTTGAACTGTAAAGAAGCTGCACAGCTTCAGGCATGCCTCGATGCGGTGATGCAAGGACTTGCTAAATCAATAGCTTGGGATGGTGAAGGTGCTACATGTCTCATCGAGGTAACTGTTAAAGGAACAGAAACTGAAGCAGAAGCAGCGAAAATTGCACGCTCTGTGGCTTCCTCTTCCCTGGTCAAAGCAGCTGTTTATGGGAGAGATCCAAACTGGGGACGCATAGCTGCAGCTGCTGGCTATGCCGGGGTTTCTTTTCAGATGGATAAGCTGAAGATATCCCTCGGCGAGTTCTCACTCATGGAGAGTGGTCAACCTCTTCCGTTTGACAGGGATGGAGCAAGTAACTACCTCAAGAAAACCGGTGAGGTTCACGGAACAGTTACAATCGATATATCCGTAGGTGATGGTGCAGCCATCGGAAAGGCATGGGGATGCGATCTTAGCTATGACTATGTCAAGATCAACGCTGAGTACACCTCATAG	0.925838	0.125224	0.00691678	0.0330058	0	-0.0593142	0.0827308	0.133064	-0.0552134	98.3	2.17319
AT5G11690.1	AAAGACCAGGGTGTTTTTTTTCTGACAAAACAAATTGTAACACTCACTAGGCATAGCATTCTAGTTAGTTCTGCAGAAATTTATAGCGACACTGGTCCAAATTAGGAGGAGCGAGAGCGAAGGTACGAGTGAGGATTTACAATTGTCGATCGTTTTCACCTAGAAACCCTAATTTCGGGGGCTCGCACGCCCTCTCTGATTAGAAGCGACTTCATTATCGGTCACTAGAATCTGCTGCTTCTTTTCTGAAACTAGCATTGTCAGGAAC	ATGGACACTAAGAAGAAATCTAAGGAACATGGCCTATACCGTATAGTCAATGCTATCGGTTATGCATTTGGAGCGGGAGCTGTTGGAGGTTCTGTATATCATTTCGTGAGAGGGGCATACAATTCCCCAATAGGTGCTCGATATGTTGGAGGAACACAAGCGGCTAGCATGAATGCTCCTCGCTTGGGAGGCACTTTTGCTGTATTTGGAGGATTGCTCTCAACATTTGACTATGCATTGGTGCGCATCAGGAAGAAGGAAGATCCATGGAACTCCATCGTAGCGGGTGCTGCTACAGGTGGAGTTCTGTCTATCCGAAAAGGGGTTGTTGCAGCTTCAACATCAGCGGTTATGTTTGGTTTTTTTTTGGCTGTACTCAACCCTCCGTTCGGGAGCAAGTAA	0.925842	0.160529	0.0453429	-0.221281	0	0.111331	0.0812498	0.214776	NA	97	2.42813
AT3G28480.2	GTCTTGGTCTTCTTCGCACCAACAACAAGTCTTTCTCACGAAA	ATGGATTCTCGGATTTTTCTCGCATTTTCCCTCTGTTTTCTCTTCACTCTCCCTCTAATTTCATCTGCACCTAACCGCTTCCTCACTAGATCGAGTAACACTAGAGATGGGTCAGTGATAAAGATGAAAACAAGTGCTTCTTCTTTTGGGTTTGATCCAACTCGTGTCACTCAACTCTCTTGGACTCCTAGAGTTTTTTTGTATGAAGGGTTTCTTTCTGATGAGGAATGTGATCATTTTATCAAATTGGCGAAAGGGAAGCTTGAGAAGTCAATGGTGGCTGATAATGATTCTGGTGAGAGTGTTGAGAGTGAAGATTCTGTTTCTGTGGTTAGACAAAGTAGCAGCTTCATTGCAAATATGGATAGTCTAGAGATTGATGATATAGTAAGTAATGTGGAGGCAAAACTTGCTGCGTGGACCTTTCTTCCCGAAGAGAATGGTGAATCCATGCAAATATTGCATTATGAGAATGGTCAAAAGTATGAACCGCATTTTGACTACTTTCACGACCAGGCTAATCTAGAGCTCGGTGGTCATCGGATTGCCACAGTATTGATGTACTTGTCCAATGTTGAAAAGGGAGGAGAAACAGTGTTTCCCATGTGGAAGGGTAAAGCAACTCAGTTGAAAGACGATAGCTGGACCGAATGTGCAAAACAAGGCTATGCAGTGAAACCGAGGAAAGGGGATGCATTACTGTTCTTCAATCTTCACCCAAATGCAACCACAGATTCAAATAGCTTACATGGAAGCTGTCCAGTGGTTGAGGGAGAGAAATGGTCAGCAACCAGATGGATTCACGTTAAGTCATTCGAAAGAGCGTTTAATAAGCAATCTGGATGTATGGACGAGAATGTGAGCTGCGAAAAATGGGCAAAGGCAGGGGAATGCCAGAAGAATCCAACATACATGGTTGGTTCAGACAAAGACCATGGATATTGCAGAAAGAGTTGCAAAGCTTGCTCATCTTAA	0.92586	0.18822	0.0436349	0.0523671	0	-0.0035887	-0.08772	0.0102923	-0.150292	65.7	1.63347
AT1G63720.1	ATTCCCAGAAATTTCGGGGTTACGTGTCGCTTTATTTGTAAAACGATTTTTCAGATTTTGATTGTTAAAGAAGCTTTCTGTGTATTATTTTTGATTTTTACTAGAGAAAAACTCGAATGCTCTGTTTTGTTCTCTCGAGAAAATTCTCAGACTCAGAGAAAAGTAAAAACAGAGAAGAAAG	ATGAGAAGCGGTGCTAATGGAAACAACGTTTTCGATACTATAAACGCAGCTGCTTCTGCTATTGCTTCTTCTGATGATCGTCTTCATCAATCTTCTCCGATTCATAAGAAGAGAAAATGGTGGAATCGATGGAGTCTGTTGAAATGTTTCGGATCTTCAAGACAAAGAAAACGAATAGGAAACTCGGTTCTTGTTCCTGAACCGGTATCAATGTCTTCTTCAAATTCAACAACATCAAATTCCGGTTATCGTTCGGTTATCACAACACTTCCTTTTATAGCTCCACCTTCATCTCCAGCTTCATTTTTCCAATCAGAGCCACCTTCTGCTACACAATCACCTGTTGGAATCCTCTCTTTTAGTCCTTTGCCTTGTAACAACCGTCCTTCCATCTTCGCCATTGGACCTTACGCTCATGAAACTCAATTGGTATCTCCTCCGGTTTTCTCAACTTACACTACTGAACCATCTTCAGCTCCAATCACACCTCCTCTTGATGACTCATCTATCTACTTAACCACCACAACACCTTCTTCACCTGAAGTGCCTTTTGCTCAGCTCTTTAACTCGAACCATCAAACCGGTAGCTATGGTTATAAGTTCCCAATGTCTTCTAGTTATGAGTTTCAGTTTTACCAACTTCCTCCTGGTAGTCCACTTGGTCAGCTTATTTCCCCGAGCCCTGGTTCTGGTCCAACTTCTCCTTTTCCCGATGGAGAAACCTCGCTGTTCCCTCACTTTCAAGTCTCTGATCCTCCAAAACTGTTGAGTCCAAAGACTGCTGGTGTTACAACTCCTTGTAAAGAGCAGAAGATTGTAAGACCGCATAAACCGGTTTCATTCGATCTTGATGCTGATCATGTCATTAGATGCGTGGATCAGAAGCTAAGAACAACGTTCCCTGAAGCATCATCAGATCAAGAATCAATGAATCATTCGTCTCTCGGGTCCAATAAGGAATTCAATTTCGGCACGGATGAGAAACATTTGACCGTTGATGAACATAGATCAGCTTCGCCGAAGAACAGCAATGATTGGTCTTTTTTCCCTGTGATGCAGTCAGGTACACTAAGCTAA	0.925908	-0.132153	-0.0178011	0.01006	1	-0.0229065	-0.0135133	-0.045352	0.00641588	75.5	2.25768
AT3G62070.1	CTCTTCACTTTCCTACTTCTTCTTCTCTTTC	ATGGCGTTCGAAGAGAGCTTAGTAATGGTTTCTTCTTTGTCGAGATTGTCTATATGTACGAGCTCTGCTTACGACGAAGCAGCCACGAAGAATCAACCAGATTCGTGTGTTTCCACATCTCTGGAGAATTTCGACGGAGCAGAGGCGGATGGGGAAGTTTCCGATGATGGAGAAGGAAAAGAGAACGTTCGAGAGTCAGATTCCGACAAAGAGACACGTGGGTTTTACTCTCTTCCGGTGACTCCATCTCGCCGGAGAAGAAAACTTACAGTTTCCGGCGAGTTAGATGCGAATGAGAGTAACAAAAATGGCAGTAAGTGTAGTTTACGGAGGCAAAGGAGGGAAAAGAAGAAAAAGGGAGTTAACGGAGAGTGTGACGTCGGTGGAAGAGAAGGCTTAACGGTGTTGACGAGAGCAAGAGGTGGAGATAGGTCGTTGAGGATGGGGTTACAAGAAGTGAAAGCTTGTAGAGATCTCGGGTTCGAATTAGAGGTTCCGGTTCCGGGTCGGATATCTGTGTCAACAACCGGGTCGAATTTCGATACTCAGACTAGTAGCGGCGGCGACTCACCCATCGCCACCTGGCGTATCTCCAGTCCTGGTGATGATCCAAAGGAGGTCAAGGCGAGGTTGAAAGTGTGGGCACAAGCGGTAGCTTTAGCTTCTGCGACACGTCAAGCTTCTTAG	0.926378	0.0541913	-0.00466203	0.0283186	0	0.0486472	-0.180051	-0.139425	NA	61	1.49136
AT1G31814.1	AGTGATTGATTTGGAAATAAATCGCTCTCTCGGTCTCAGAGATTGAGATTCCGATACGGCGGAGCAAAGCAATTTAATAAACCTAGGGTTCAGATT	ATGACGGCGGCGGAATCAATCGCCGCATCGATTAATCAAATTGATGAGAAGAAACAAAAATTGAAGAAAGCTTTCGATGATCTTCAAGCTCATCGATCTCTCCTTTCACCATCTTTTAACCTCTCATGGTCTGAGATTGACTCTCACTTTTCTTCTCTCCAGTCTTCATTGTTTAACCGCCTCCAATCAGCCGTGACTAGTTCCAATTCCGGTAATATCGAAACTCCCACGGCGGTTACGACGGAGACACCAGTCCTTTGGCCGGAATTGAGAAAGTTTTGTGAGAAGAATGATGGAAAAGGTTTGGGTAACTACATGATTGAGAATTCGAGGAAGCGTTTATCTATCAATGAAGAGCTTCCTAATGCGATTCGATGCTCAGAGAATCCAGCACCTTTGGTTCTAGATGCAATCGAAGGTTCTTACCATTGCTCATCACCATCGTCGTCTTCCTCGGCGAGAGCGATCGATGTGAAGAGGATCTTCGTTTTGTTATTAGAAGCTTTGATTGAGATCAATGCGAATCTCACGAATGATTTGAGAGAAAGAGCTAGGACTATTGCTTATGATTGGAAACCAAATATAGGTAACAAACCATCAGAAGCGTTAGGGTTTTTGCATTTGGTTGCAGCTTTTGAATTAGGGTCTTTATTTAGTACTGAGGAGATTTGTGATTACATTTTCTTGATCTCTAAGTATAAACAAGCAACAACGATCTGCAAGAAGATTGGTTTAGATAGAAATCGAATAGGAGTTCTCGTTCAGAAGTTTTTGGATACTGGGAGATTACTTGTTGCTATTAGATTCATTTACGAGAATGAGATGGTGGGTGAATTTGAACCAGTTTCGATTTTGAAAACTAGTTTGAAGAACTCTAGAGAAGCTGCTAAGAGAGTTTGTGCTGAAGGGAATTACTCTCTTAAGGTGCAGAACGAAGCTACTGATAAAGAACTAAGTGCTTTGAGAGCAGTTATCAAAGTCGTGAAAGAGAAAAACATCGAGTCCGAGTTCATGGAAGAGAAACTCGAAGAATGTGTTAAGGAGTTGGAGGATCAGAAAGCTCAGAGGAAGCGTGCCACTAAGTTCAATTCACCTGCTAATCCCCAACAACCACAAGAACAAAAGGTCGATAATAAGCGTCCTCGAGTTGCTAATGGTTCAAGTATGGAATATAATTTGACAATCCCACCTCTGAGGCCGCAACAACAACCACCACTTTTGCCTACTCCTAGTCAGATTTTACAAGTGAACCCATATGGTCTTTTAAGCTCAATACTTCCTGGTGTTGCTGTCCCATATGGCAACCCAAGGGCTCTATTTGGCTCGGTTCCAGCTCCAGCTTCTCGACCCGTCTTTTATGTGCAGCAAACTGGTTATGGGATGCCACCACCTCAGTACCGCCCACCGTACTATCCTCAGTAG	0.926447	-0.67638	-0.122088	-0.133469	0	-0.0607587	-0.029001	-0.0138013	-0.0861524	59.5	1.98227
AT1G04030.1	TAAAGAGGCAAAAAATAATGCTAAACAAACCCTAAATTCCCAATTTCCGAAGTGATCACTTTTTCCCCGCTCTCTTCGTAGTGATCGTCCCCACCACACCAGACCCCGCTCCTCAATTTCGATGTCGACCTATTAATGCTTGATCAAATATCTGGAAACCACACGCATGAAGTTTCTCTTCTTCTCTCGCTAGACCTTGAGAATTTTCGGGACT	ATGGGTTGCTTTTCGGGTTGCTTCGGTGGACGGAAGAATCGCCGGCGTCAGAGACGCAGAGATTCCGATGAAGCTAGAGATAACAAACTCTCTGTGGAAACTGCAGAACCTCATCATCTGAATGATAGAGTCCACATTGTTGAGGAGATCCCGAAAGCTTCTGTGATTCCAATCACTGAAATTTGTGACGAGGCTGAAGAGAAATGCAGTCCAAGCACTATTTCTAGGAAGAGAGTCACTTTTGACTCCAAAGTCAAAACCTATGAACACGTTGTTTCAGAAGAATCTGTTGAACTCTCAGAAGAGAAGAACGAAGAGGTTGAATCCGAAAAGAGGTCATTAAAGTCAAGCAAGACTGATGATCAGATCATTGAGGTTGCCTCCAACTCCTCAGGGTCGTATCCTGAAAACCACAGATACAAGAATTGCAGAGAAAGTGATGATGACATAGAGGAGGATGAGTTTGACTGCAGTGACAGCGATCTAGATGAAGATGAAGAATATTACAGTGATGTTGGATTTAGTGAGGATAGCTTGCATAACCCAACCAAGGAAGTTTATACTCAAGATATTGGGGATAAAACAGAGGAGATTGATTCAAAGCTGAGAAGGTCTAACGAGACTGTTAGAGATGGAAACCACTATGATGGCCAAGGAGTACTTAACCCTGTTGAGAATCTTACTCAGTGGAAATCCGCTAAATCCAAAGGGAGAACAAAGCAGAAACAGTCTCAAAAGGAGAACTCTAACTTCATCGCAGATCAAGAAGAAAAAAGGGATTCCTCTTCTTTCGGTACAGACCCTCAGATTGATGATATAACACTCAGCGTCAAACCGAAATGCAGAATTGAACCCAAGAAACTGCGAAACCAAGAACTGGCCGTTGATGCTAGCCTTTCAACATGGTTATCAACATCTGAGTCTGGTAGTGAATGCAACAGCGCCTCTATGTATACCTTAACACCCGAGAAACTCAAGTCTACCAGCTGCTACTCAAAACCGCTTAGAATCAATCATGACGATAGACCTGTATTATGCGCATTGACATTGGAGGATATCAAACAGTTCTCGGCTACATCTACGCCAAGGAAATCACCGAGCAAAAGCCCTGATGAGACACCTATTATAGGCACAGTTGGTGGTTACTGGGGTAATCGCTCAAAGGCAATAGATTGCGGCTCTGCATCTTCATTCAAGGGAATACCAAACACCAGTAGCAAGTACAGAGAGGATAAGAGCGTAAATTGGCATTCAACACCATTTGAGGCAAGACTGGAGAAAGCTTTGAACAACATAGACAAATAA	0.926516	0.0390408	-0.176136	0.0161068	4	-0.0490631	-0.13651	-0.136432	-0.1028	5.6	2.33041
AT1G51660.1	GTTCCCTTTTCAGTGTCCTTTCAATTTCTTTCGACGAAACTTCATTTCTCAATTTCTTTTGATTTTGATCGCTTCGAAGAACGAATCAATTTAAGCCTGCCACAAACAAACCCTAGAATACGACAACGCACGACGACGAAGAAGTCGAAGAAGACTACTACTATAAACGACGAAGATCATTACTTCAATCTTCAATCGAGCTTTTAAATTTTCAGATCGTAGAAGAAAATCGAACTTTTGATTCCAAAAGCG	ATGAGACCGATTCAATCGCCTCCAGGAGTTTCCGTTCCGGTGAAAAGCCGTCCCCGTCGCCGTCCTGATCTTACCTTACCGCTTCCTCAACGCGATGTTTCTCTCGCTGTACCTCTTCCTCTCCCACCTACTTCCGGTGGTTCCGGTGGCTCTAGTGGATCTGCGCCGTCTTCTGGTGGTTCGGCGTCTTCAACGAACACTAACAGCTCCATAGAAGCGAAGAACTATTCGGATTTAGTGAGAGGTAACCGTATCGGAAGCGGAGCAGGTGGAACGGTATACAAAGTGATTCACCGTCCGAGTTCTCGTCTATATGCACTTAAGGTGATATACGGTAACCACGAGGAGACTGTGAGACGTCAGATCTGTAGAGAGATCGAGATTTTACGAGATGTGAATCATCCAAACGTTGTGAAATGTCACGAGATGTTTGATCAGAACGGTGAGATCCAGGTTTTGCTTGAGTTTATGGATAAAGGTTCTTTAGAAGGTGCTCATGTGTGGAAAGAGCAACAATTAGCTGATCTATCTCGTCAGATTCTTAGTGGTTTAGCTTATCTCCATAGCCGTCACATAGTTCATCGTGATATCAAACCATCGAATCTTTTGATAAACTCTGCTAAAAACGTTAAGATTGCTGATTTTGGAGTTAGTAGGATCTTGGCTCAGACTATGGATCCGTGTAATTCATCTGTTGGAACCATTGCTTATATGAGTCCTGAGAGGATTAACACTGATTTGAATCAGGGAAAGTATGATGGTTATGCTGGAGATATTTGGAGCTTAGGTGTTAGCATTTTGGAGTTTTACTTGGGGAGGTTTCCTTTCCCTGTGAGTAGACAAGGTGATTGGGCTAGTCTTATGTGTGCCATTTGTATGTCTCAGCCTCCAGAAGCTCCAGCGACTGCGTCGCCGGAGTTTCGGCATTTTATCTCGTGTTGCTTGCAGAGAGAACCGGGGAAAAGGAGGAGTGCTATGCAGCTATTGCAGCATCCTTTCATATTAAGAGCAAGTCCGAGCCAGAACAGGTCTCCTCAGAATCTACATCAACTCTTGCCTCCTCCTCGTCCTCTGTCCTCGTCTTCTTCTCCAACCACATAG	0.926655	0.0870856	0.0647269	0.0248071	0	-0.0259086	-0.107137	-0.122296	-0.0651688	71.6	2.4014
AT5G39040.1	ATGGCTTAGAAAATAAGAATCCTCTAAGTTCTCCTCTCTATTGAAAACCCAAAACAAAAGTTGAGAACTTTTCATATTTCAG	ATGGGCAACAAGAAACTGTTGACTGGTGGGTCAAGCAAAACTCATGGTAGTGGTAGTAGCTACAGAGATCCTCTGTTGCAGAATCAGGAGGATAAACCGAAAGCGAATGGAAGCGAGAATGGTTTGAATGATCTTGAGCATGGTGTAGTTGAGGCGGCAAATGTTGGATTTGGCAGAGTCTTTGCGTTGGCAAAGCCCGATGCGGGAAAGCTAGTGATTGGTACCATTGCTTTGTTGATAGGTTCAACAACTAATCTCCTTGTTCCAAAGTTTGGTGGGATGATTATAGACATTGTATCCAGAGATGTCAAGACGCCTGAGCAGCAAACGGAATCCTTGATTGCTGTTAGAAACGCCGTAGTAATCATTTTGCTTATCGTTGTAATCGGATCGATATGCACGGCTTTGCGAGCGTGGCTATTTAATTCTGCCAGTGAAAGAGTTGTGGCTCGACTGAGAAAGGATTTGTTCAGACACCTAATGCATCAGGAAATAGCATTTTATGATGTCACAAAAACCGGAGAACTCTTAAGTAGATTATCCGAAGACACCCAGATCATAAAAAACGCTGCTACTACAAATCTTTCTGAAGCTCTTCGTAACGTAACAACTGCGCTTATAGGAGTTGGTTTCATGTTTACATCATCTTGGAAATTAACATTGTTGGCGTTAGTAGTAGTTCCGGTAATTTCAGTTGCTGTGAAACAGTTTGGTCGCTATCTACGTGAACTTTCACACACAACTCAAGCTGCAGCTGCTGTTGCTGCATCAATTGCTGAGGAATCTTTTGGTGCAGTCCGAACTGTTAGATCGTTTGCGAAAGAAAGCTATATGGTATCACAATATTCCAAGAAAGTCGATGAGACTCTGAAGCTAGGACTCAAACAAGCTGTACTTGTCGGGTTGTTCTTCGGAGGACTAAACGCAGCTTTCACATTATCTGTTATTACGGTTGTTAGTTATGGAGCATACTTAACAATATATGGTTCCATGACCGTTGGAGCACTCACTTCCTTCATTCTTTATAGCCTCACAGTTGGTTCATCGGTATCTTCTTTATCGAGTTTGTACACAACTGCAATGAAAGCTGCAGGCGCTAGTAGACGAGTTTTTCAGATCTTGGACCGTGTTTCTAGCATGTCAAGTTCAGGGGATAAGTGTCCAGTCGGTAATCCTGATGGAGATGTGGAATTAAATGATGTCTGGTTTGCTTATCCTTCTCGTCCTAGTCACATGATACTCAAGGGAATATCGTTGAGGTTGACACCAGGCTCAAAAGTTGCACTAGTAGGACCAAGCGGTGGAGGAAAAACGACCATAGCTAATTTGATTGAGAGATTCTATGATCCTCTCAAGGGAAAGATTTTGCTTAATGGAGTTTCTTTGATGGAAATATCCCATCAATACCTTCACAAACAGATCAGCATTGTAAGTCAGGAACCAATTCTTTTCAACTGTTCAGTGGAAGAGAACATCGCATATGGATTTGACGGTGAAGCTAGTTTTACCGATATAGAAAATGCAGCGAAAATGGCGAATGCACACGAGTTCATTGAAGCGTTTCCGGATAAGTACAACACTGTTGTAGGAGAACGTGGATTACGGCTCTCAGGAGGACAGAAGCAAAGGATTGCAATCGCGAGGGCGCTTCTTACAAACCCGAGTGTTTTGCTCCTTGATGAAGCCACGAGTGCACTCGACGCTGAAAGCGAATATCTTGTTCAGGATGCGATGGACTCGTTAATGGCGGGAAGAACGGTGTTGGTGATAGCTCATAGGTTATCGACGGTCAAGACTGCAGACTGTGTGGCGGTTATATCAGATGGTGAGGTGGCTGAGAAAGGCACTCATGATGAGCTTCTCAGCCTTAATGGAATCTACACAAATCTTGTCAAGAGGCAGCTTCAGAGTTCTTCCTCTGTTACCACCTTGTGA	0.926693	0.0717999	-0.0249196	0.0828228	1	-0.102719	-0.0398602	0.0391728	-0.10505	24.5	1.91381
AT2G01980.1	AGTGAACGAGCATTCTTCTTCTTCCTCTGTGTTGTTGCTTCTTAGATATATTCAAATAAA	ATGACGACTGTAATCGACGCGACGATGGCGTATAGATTTCTGGAGGAAGCGACCGATTCGTCTTCTTCTTCTTCTTCTTCCAAACTAGAATCTAGCCCTGTCGACGCCGTTCTCTTCGTCGGAATGTCTCTGGTACTCGGTATTGCTTCTAGGCACTTGCTTCGTGGAACTAGGGTTCCTTACACTGTCGCTCTTCTCGTTATCGGAATTGCTCTTGGATCTCTCGAATATGGAGCTAAACATAACCTTGGAAAGATCGGCCATGGAATTCGTATCTGGAATGAGATCGATCCAGAACTTCTTTTAGCTGTTTTTCTTCCGGCTCTTCTTTTCGAGAGTTCGTTTTCAATGGAAGTTCACCAAATTAAGAGGTGTCTGGGACAAATGGTGTTACTTGCTGTCCCTGGAGTTCTTATTTCAACAGCTTGTCTTGGATCGCTTGTGAAGGTCACGTTTCCGTATGAATGGGACTGGAAAACGTCCTTGTTGCTTGGGGGACTTTTAAGTGCTACTGATCCGGTTGCTGTTGTTGCTTTGCTAAAGGAGCTTGGTGCTAGTAAGAAGCTAAGCACCATAATTGAAGGGGAATCCCTGATGAATGATGGGACGGCGATTGTTGTTTTCCAGTTATTCTTAAAGATGGCTATGGGGCAAAACTCTGACTGGAGTTCTATAATCAAATTTCTGCTTAAAGTCGCACTTGGAGCTGTAGGCATTGGTCTGGCGTTTGGCATTGCATCAGTTATTTGGCTCAAGTTCATATTCAATGACACTGTAATAGAGATTACTCTTACAATTGCAGTGAGCTATTTCGCATACTACACTGCTCAAGAGTGGGCTGGGGCTTCTGGTGTTTTGACGGTCATGACTTTGGGCATGTTTTATGCTGCATTTGCAAGGACAGCCTTTAAAGGTGACAGTCAAAAAAGCTTGCATCACTTCTGGGAAATGGTTGCATATATTGCAAACACTTTGATATTTATCCTCAGTGGTGTTGTCATTGCTGAAGGCATTCTCGACAGTGATAAGATTGCCTACCAAGGGAATTCATGGCGATTTCTTTTTCTGCTATACGTTTACATCCAACTATCGCGTGTTGTTGTTGTTGGAGTTCTATATCCACTTTTATGTCGTTTTGGCTATGGTTTGGATTGGAAAGAATCCATTATACTCGTATGGTCTGGTTTGAGGGGCGCAGTGGCTCTTGCACTTTCTTTATCCGTGAAGCAATCAAGCGGAAATTCACATATCAGCAAGGAGACTGGAACATTGTTTCTTTTCTTCACGGGTGGAATTGTGTTCCTAACTCTGATAGTTAATGGATCCACTACCCAATTTGTTCTACGCCTTCTTCGCATGGATATTTTACCAGCCCCCAAGAAACGAATATTGGAATATACAAAGTACGAAATGTTGAATAAGGCCTTACGAGCGTTTCAAGATCTAGGAGACGATGAGGAGCTAGGACCTGCTGACTGGCCTACAGTTGAAAGTTATATTTCAAGCCTAAAAGGTTCAGAAGGGGAACTAGTTCATCATCCTCACAATGGCTCTAAAATTGGAAGTCTTGACCCTAAAAGTTTAAAGGACATACGTATGCGGTTCTTAAATGGTGTGCAAGCAACTTACTGGGAGATGCTTGATGAGGGCAGAATATCTGAAGTTACTGCTAATATTTTGATGCAGTCAGTGGATGAGGCGCTTGATCAGGTTTCTACAACTTTATGTGATTGGAGAGGTCTAAAACCACATGTCAATTTCCCAAATTACTACAACTTTCTTCATTCTAAAGTTGTCCCACGCAAGTTGGTCACATACTTTGCTGTCGAAAGACTAGAATCTGCTTGCTACATTTCTGCTGCGTTTCTTCGCGCACATACAATTGCACGACAGCAATTGTATGATTTTCTAGGGGAGAGTAATATTGGTTCCATTGTAATCAATGAAAGTGAAAAGGAAGGAGAGGAAGCAAAAAAGTTCTTGGAAAAAGTCCGATCTTCATTTCCTCAGGTTCTCCGTGTTGTGAAAACAAAACAAGTAACATATTCAGTGTTGAATCATTTACTCGGTTACATTGAAAACCTCGAGAAGGTTGGCTTGTTGGAGGAAAAAGAAATCGCTCATCTTCATGATGCTGTCCAGACCGGCTTGAAAAAGCTTTTGAGAAACCCTCCAATAGTTAAACTTCCAAAATTGAGCGACATGATCACCTCACATCCGTTATCGGTTGCTCTTCCTCCTGCATTTTGTGAACCTTTAAAACACTCGAAAAAAGAACCAATGAAACTGCGTGGTGTCACGCTTTATAAAGAAGGTTCAAAGCCAACTGGAGTCTGGCTTATTTTTGATGGCATCGTTAAGTGGAAAAGTAAGATCTTAAGCAACAATCACTCGCTGCATCCAACTTTTTCTCACGGTAGTACATTGGGACTCTACGAAGTCCTCACTGGGAAGCCATATCTGTGCGACTTGATTACAGATTCTATGGTTCTTTGCTTTTTCATTGATAGCGAGAAAATTCTATCACTACAATCAGATTCTACCATCGATGATTTCCTTTGGCAGGAAAGTGCATTGGTTCTTCTCAAACTCTTGCGTCCTCAGATATTTGAAAGTGTGGCAATGCAAGAATTACGAGCCCTTGTTTCAACTGAAAGCTCGAAACTTACAACATATGTGACGGGAGAATCAATCGAAATCGACTGCAACAGCATTGGTTTATTATTAGAAGGATTCGTAAAACCGGTTGGTATCAAAGAAGAGCTTATATCATCTCCCGCCGCATTATCACCTTCTAACGGGAATCAAAGCTTCCATAATTCATCAGAAGCTTCAGGTATCATGAGAGTCAGTTTCTCACAACAAGCAACACAGTATATTGTTGAGACGAGAGCAAGAGCAATCATCTTCAACATTGGAGCATTTGGAGCTGATAGGACTCTACATCGAAGACCATCTTCGTTAACACCACCACGTAGCTCAAGCTCTGATCAGCTTCAGAGATCATTTCGTAAAGAACACAGAGGTCTCATGAGCTGGCCTGAAAATATTTACGCCAAACAACAACAAGAGATCAATAAAACGACATTAAGTTTATCTGAACGAGCAATGCAACTCAGCATTTTCGGCAGCATGGTTAATGTGTACAGAAGGAGTGTAAGTTTCGGTGGGATCTATAATAACAAGTTACAAGATAACTTGTTGTACAAAAAACTTCCACTAAACCCAGCTCAAGGTCTCGTTTCAGCCAAATCAGAAAGTTCAATTGTGACCAAGAAGCAGCTTGAAACCCGTAAACATGCGTGTCAGCTTCCTCTGAAAGGGGAAAGCAGCACAAGGCAAAATACGATGGTTGAATCAAGCGATGAAGAAGATGAAGATGAAGGAATCGTTGTGAGAATCGATTCTCCGAGTAAAATCGTTTTCAGGAACGATCTATGA	0.926764	0.120756	-0.00518382	0.0809141	0	-0.191743	-0.0466292	-0.0247566	-0.055841	47.7	1.77815
AT5G65200.1	CAGAAAATCACGAAAGATGAATTCAAATCCCTAATTCCTCTCCATAAAACCCAAAACCCTTTTCAGAAATCAAACTCACCACCAATTCCTGACCGTTGATTTGTCGCAG	ATGGGTAAAAACGGACGGCTCAGATGGAATCCTTTCAGCCACAGATCGTCTTCTTCAACCTCTTCATCTTCACGACAACAGCAACAAGAACAACAACCTCCGGTCGAATTTCTCTGTCCGATTTCAAAATCAGTAATGTCTGACCCTGTTGTTGTCTCTTCCGGTCAAACCTTCGAACGTGTCTGTGTTCAAGTCTGTCGCGACCTCAACTTTATCCCCAAACTCAACGACGACGAAGAATCTCTACCCGATTTCTCCAACATCATCCCTAACCTAAACATGAAATCAACAATCGATACTTGGTGCGACACCGTCGGCGTCTCACGTCCTCAGCCACCTGATTACTCCACCGTCGAGAGAATTTTACGGCAACAGATGCCTCCACCGGACGTCGAGATTCGTGTCTCCGAGCAAGAGCTTCTCAGAGCTGTAGCTCACCGAGCTCCGATGATAATTCACCACGCTGATTCTGAACTCATGGGAAGGAGAGATTTCAACAACTCCACGACCTCTTCTGATGAATCTGTAATCGTTGCTCACAGTCCATTCACTCCTCTTCCTTTAACAACTAGACCCGCTTGCTTCTCTCCATCTCCATCATCTTCTTCCTCCGAAATCGAAACCCTAACGCACCACACTTTCTTCTCTAATTCTACTTCCACCGCCACAGAAGAGGACGAAGTGATTTACAACAAGCTTAAGAGCAGTGAGATTTTTGATCAAGAGCAAGGTTTGATTATGATGAGGAAGATGACTCGTACTAATGATGAAGCTAGGGTTTCGCTTTGTTCTCCTCGGATTCTTTCTTTGTTGAAGAATATGATTGTTTCGAGATACAGTTTAGTGCAGACGAACGCGTTAGCGTCGCTTGTGAATCTGTCTTTGGATAAGAAGAACAAATTGACGATTGTTCGGTTAGGATTTGTTCCGATTTTGATCGATGTTCTGAAGTCGGGGTCTAGAGAAGCTCAAGAACACGCAGCTGGAACAATCTTTAGTCTTTCTCTTGAAGATGATAATAAAATGCCTATTGGAGTTTTAGGAGCGCTTCAGCCATTGCTTCACGCGTTACGTGCAGCTGAGAGTGATCGGACGCGGCATGATTCGGCTCTCGCGCTTTACCATTTGACGTTGAATCAGACGAATCGATCAAAGCTCGTTAGGCTTGGAGCGGTACCAGCGCTTTTCTCGATGGTTAGGTCCGGTGAATCGGCGAGCAGGGCATTGTTGGTGATCTGTAATTTAGCGTGTTGTAGTGAAGGAAGATCGGCGATGCTTGATGCGAATGCGGTTGCGATTCTTGTAGGGAAGTTAAGGGAGGAGTGGACGGAGGAGCCGACAGAGGCCCGGTCATCGTCATCGGCTCGTGAGAATTGCGTAGCGGCGTTGTTCGCATTGAGCCACGAGAGTCTTCGATTCAAAGGACTAGCGAAGGAGGCGAGAGCAGTGGAAGTGTTGAAGGAAGTGGAAGAGAGAGGAACAGAGAGAGCTAGAGAGAAAGCAAAGAAGATTCTTCAGCTGATGAGAGAAAGAGTGCCGGAGGATGATGAAGAAGATGGCGAAGGATCAATTGATTGGGACCGAGTTATCGACTCCAACGGCTCAATTAGGTCTAGATTCCGAGTTGGTGGTAGAAACAGAGTGGTCACTCAAAACTCCTCTGGCTTCTAA	0.926868	-0.23058	-0.0601818	0.0768324	1	-0.0827381	-0.0513567	-0.152574	0.0656104	103.8	2.03743
AT2G03800.1	AAAGCAAACGCAACTCATATCCAATCGCTTTTAAACGCCAATAATCGCGTTACAGTAACAACTCGAAAA	ATGGTAACACTAATCGTGGCCACCACCGCCGATCCAGCGTCGATCAACCCTGCGGCGGCGCTTCTCGCCATGCCCGGTTGGACCGCCGGACCTATCTTACCGCCGGACATAAAGAGTTTTAGTAACAAGCAAACGAGAGTGATTCAACACGATAGATCTATAGTAAAAGAAGACGATCTCGATTTACGTTGGGAAGAAGCTACCGGTGAAGTTGTTGATGAAGTCATCTTCCTCAGCCGTCACACCGCCGTCTCAAATCGTCCTGCTTTAACTGTTCATCCGATTGGAGTGCTTCATCTAAAGGATGGAGAATCACCGCCGCAAGGAGGAAAGCCTGGATGGGCGGCGTTGCCAAGCACTAGAATTGGTCCATGGTTTCGTCTTTTGAAGAAAATGGCTGAAGCTCATGGTTTAGTTCCTGAGTTTGAGATAACATTGGAAGCTACTCATCATGGACCAATAACTAACAAGCCAACGATGTTTTTGGAGATTGGTAGTACCGAGGAATACTGGAAGAGGCAAGACGCAGCTCAAGTCATGGCTCTTTTAATGTGGGAAGGTCTTGGGCTAGGAGGCAGTGAAGAAGTAGGGAAGTGGAAAAGTGAAACCGGAAAGAGGAAAGTTCTTTTAGGCATTGGAGGTGGACATTATGCTCCTCGTCACATGGATATAGCTTTGAAAGATGATATTTGGGTAGGCCATTTGCTTTCTGGATACTCATTACCGATGGAAGATCCAACTCAAACCAAAACAACGCCTGGAGAGAATTACATTGGTGGAAATTGGAGACAATCAATTAAGGCAGCATTTGAAGCTACTAAAGCATCATTCCCCGGAGGCGAGATCTTGGCTCATCTTGACCACAAGAGCTTCAAAGGATGGCAAAAGAAGGCCATTACAGAGTTTTTAGCAGAAGAGAGCATCAATGTTGGGAAGCCAAACGATTTCACATGA	0.926956	0.0512857	0.184464	0.103065	0	-0.00638751	0.0261093	0.0210626	NA	56.3	1.83885
AT4G39710.1	GGCTTCACGCAGATAAGGAAGCAGAGATCGAAACGAAGACTCAAAGAAGA	ATGGCGATTTCTACTTTAACACTCACACAATCTCTCTATACACGTTCCTTCAGACCAACCATCTTCTTTTCTTCTTCTTCTTCCTCGTCCTTTTCGTGTCTCTGTTCTTCTTCCTCCGATTGCGAGCCGAAACTCTCCGTCAAGAAACGCGTTTTCGGAGTGGGTTTAGGGTTCCTAGCTTCTTCGATTCTCTCTCTAACGCCTCTGGACGCAGACGCCACGAGGATTGACTACTACGCCACTGTAGGAGATCCTCTCTGCGAATACAGCTACGCAAAATCAGGACTTGGATTTTGCGATCTCGATGTTGGATTTGGTGATGAAGCCCCTCGTGGCGTACTCGTCAATATCCATTACACGGCGAGGTTTGCAGATGGAACGTTGTTTGACAGTAGCTATAAGCGTGCAAGACCACTTACTATGCGAATTGGAGTCGGCAAGGTAATTAGGGGACTAGACCAGGGGATTCTTGGAGGCGAAGGAGTACCTCCTATGCGAGTAGGCGGAAAGCGTAAACTTCAGATTCCACCTAAGTTAGCTTATGGACCAGAGCCTGCAGGATGCTTTTCTGGTGACTGCAACATACCTGGCAATGCAACTTTGCTCTATGATATCAACTTTGTTGAGATCTACCCAGGAAGTAATACAAGATGA	0.92696	-0.109197	0.0122683	0.00863502	0	0.0559919	-0.0228579	-0.0129334	NA	54.2	1.69897
AT3G06570.1	TCAGACTCTGGC	ATGTCATCAATGTTGTCCCCGCCGGTAAAGAAGAGGAAGATAGTGGCGCCGCAATCGCAGTCGGCATCGGCCTCGTTTCAGTCGCTTCCCGATGATTTGATATTGAGCATCGTCGCTCGCGTCCCGAGATTGTACCATCGGACAGTCTCGCTCGTCTGCAAGAGCTTTCGATCTCTTCTAGTTTCACCGGAGCTTTACAAGGCCCGATCAGTCTCAGGCCACACCGAGAGCTGTCTCTATCTGTCCATAGCGTGTTATCCTGATTATCGCATGTTCACCCTCTGCCGGAAACCTGATCAAACCCTAACCACCAGTGAGGAGGAGGAGAAGAAGAAATCAAATGGTTATTATTTGGCTCCAGTCCCAGATCCAGATTCTCATCCTGTCTACTTCTCGAGTCTCGTCACGGTTGGTTCTGATATCTACAACATTGCCGGTTCGCACGCCTCCTCTAACGTCTCGATTCTGGATTGCCGGTCAAACACGTGGCGCGAGGCTCCGAGATTGGGCGTGGAGCTAACCTCAGTTTCTGCTAGCGTCCTTGATCGAAAGATATTTGTAGTAGGAATGTACGCAGATGATGAAGAATCTGAATCCAAGAACGACTTCTTTGAGGTGTTGGACACAGAAACACACACTTGGGATCCTCAGCCCTTCAATTGCAGCGAGACAAAAGACAAGTTTTTAAACTGCAGAACCGCATTTATTGACGGAAAGTTCCTCGTGAAACCTTGGATTCATAGAGGGGTGGTTGCTTACAATTCCAAGGAAAGTAGATGGGAACCGGTTCAAACGAAGATGGCTATGTCCATGTTTAATGATTCTTATTGCCAGATACACAATGTTATCTACTTAGCTTTTGACGGAAGGATCAGATGGTATGACGATGCGCTAAACTGTTGGGGAGACGTCCAGGGTTTGCTAGAACTGGGTAACATCCCTCATGGTCCTTCTTGTGTTAGATTGGCTGATTATCGTGGAAACATTGCGGTTTTCTGGTTCAGATATTTACCTGATAATGATGACTACAAATGGAAGATGATTTGGTGTGCCGAGATTGCGCTTGAAAGACGCACTAGTTGGGAGATTTGGGGGAAAGTTTTGTGGTTTGATCCTGTTCTTACTGTCCCTGCAGATTATGAGTTTGTCAAAGCTCTTGCTGCTACTGTTTGA	0.92705	-0.190892	-0.194861	-0.0403482	0	-0.0311734	-0.0828931	-0.0708899	-0.0390118	43.7	1.07918
AT5G57160.1	CACTATTTCCCTGATTAACCATCTTCTCCGGAAGAATCTATAATTCCGGCAAAGTAAG	ATGACGGAGGAGATCAAATTCAGCGTACTGGTATCTCTCTTTAACTGGATTCAAAAAAGCAAAACCTCATCTCAGAAACGATCCAAATTCCGCAAGTTTCTCGACACTTACTGCAAACCCTCCGACTACTTCGTCGCCGTCCGTTTAATCATTCCGTCGCTTGATCGAGAACGAGGTAGCTACGGCCTTAAAGAGTCAGTGCTCGCCACGTGTCTGATCGACGCACTTGGTATCTCGCGTGATGCTCCTGATGCTGTTCGTCTTCTCAATTGGCGTAAAGGAGGAACTGCTAAAGCTGGAGCCAATGCTGGAAACTTCTCCTTAATTGCTGCTGAGGTATTGCAACGTAGACAAGGAATGGCTTCTGGCGGTTTGACTATTAAGGAATTGAATGATTTGCTTGATCGTTTGGCTTCAAGTGAGAACAGAGCGGAGAAAACTTTGGTTCTTTCTACATTGATTCAGAAGACAAATGCTCAGGAGATGAAGTGGGTCATTAGGATTATTCTAAAAGATTTGAAACTGGGAATGAGTGAGAAGAGCATTTTTCAGGAGTTCCATCCAGATGCTGAGGACTTGTTTAATGTCACATGTGATTTGAAACTAGTCTGTGAAAAGTTGAGGGATCGACACCAACGGCACAAGCGCCAGGATATAGAGGTTGGAAAAGCCGTACGACCCCAGTTAGCTATGCGTATTGGTGACGTAAATGCTGCTTGGAAGAAGCTGCATGGGAAAGATGTAGTTGCTGAATGCAAATTTGATGGGGATCGCATACAAATACACAAAAATGGGACTGACATACATTACTTCTCTAGGAACTTCCTTGACCATTCTGAATACGCACATGCCATGTCGGATCTTATTGTACAAAATATATTGGTGGACAAGTGTATCCTTGATGGTGAAATGTTGGTCTGGGATACATCTCTGAATCGGTTTGCTGAGTTTGGTTCGAATCAGGAAATAGCCAAGGCAGCAAGGGAGGGTCTTGACAGCCATAAACAGTTGTGTTATGTTGCCTTTGATGTTCTTTATGTTGGCGATACTAGCGTCATCCACCAGAGTTTGAAGGAACGGCATGAACTGCTGAAGAAAGTGGTCAAACCTTTAAAAGGTCGGCTCGAAGTTTTAGTACCTGAAGGTGGTCTCAATGTTCACCGCCCTTCAGGGGAACCTAGTTGGTCTATTGTTGTTCATGCTGCTGCTGATGTTGAGCGATTTTTCAAAGAAACAGTTGAAAACAGAGATGAAGGAATTGTGCTTAAAGACCTGGAATCAAAATGGGAACCTGGAGATCGTAGTGGCAAGTGGATGAAATTGAAGCCTGAATATATCCGGGCTGGTGCTGACCTGGATGTTCTTATAATAGGAGGATACTATGGCTCCGGACGTCGTGGAGGAGAGGTAGCACAGTTTCTTGTAGCCTTGGCTGACCGGGCAGAGGCAAATGTATATCCCAGGCGATTTATGTCCTTTTGTAGAGTTGGCACTGGGCTTTCTGATGATGAGCTTAACACTGTTGTAAGCAAACTGAAGCCTTATTTCAGAAAAAATGAGCACCCAAAGAAGGCTCCACCAAGCTTCTATCAGGTCACTAATCACTCCAAAGAGAGACCGGATGTTTGGATTGACAGCCCGGAAAAATCAATAATACTTTCAATCACTAGTGATATCAGGACGATAAGGTCTGAGGTGTTTGTTGCACCTTACAGTCTGAGGTTTCCTCGTATTGATAAAGTAAGATATGACAAGCCTTGGCATGAATGTCTTGATGTGCAGGCTTTTGTGGAATTGGTGAATTCGAGTAACGGCACCACACAGAAACAGAAGGAGTCTGAAAGCACACAGGACAATCCGAAAGTCAATAAATCCTCCAAGAGAGGAGAGAAAAAGAATGTCTCTCTTGTTCCCTCTCAGTTTATTCAAACTGATGTATCGGATATCAAGGGCAAGACCTCAATCTTCTCAAATATGATATTTTATTTTGTTAACGTGCCTCGGTCCCATTCTCTTGAGACATTCCACAAAATGGTGGTTGAAAACGGAGGGAAGTTTTCAATGAACTTAAACAACTCAGTGACTCATTGCATTGCAGCAGAAAGCAGTGGAATAAAGTATCAGGCAGCAAAGCGTCAGCGAGATGTCATCCACTTTTCATGGGTCTTAGATTGTTGTTCACGAAATAAGATGCTTCCTTTGCTGCCAAAGTACTTCCTCCACCTCACTGATGCTTCAAGGACAAAATTACAGGATGATATTGATGAATTTTCTGATTCTTATTACTGGGATTTAGACCTTGAAGGTCTCAAACAGGTCTTAAGCAATGCCAAGCAATCTGAAGATTCAAAATCTATTGACTACTACAAGAAAAAGTTATGTCCTGAAAAAAGATGGTCCTGCCTCTTAAGCTGCTGTGTTTACTTTTACCCGTATAGTCAAACATTGAGCACTGAAGAGGAAGCCCTATTGGGAATTATGGCTAAGAGATTAATGCTTGAAGTCTTAATGGCTGGTGGTAAAGTTAGCAATAATCTTGCTCATGCGTCGCACCTTGTAGTTCTTGCTATGGCAGAAGAACCTTTGGATTTTACTTTAGTTTCGAAAAGTTTCAGCGAAATGGAGAAACGTCTTTTGCTGAAGAAAAGGCTTCATGTTGTTAGCTCGCACTGGTTAGAGGAAAGCTTGCAAAGAGAGGAAAAACTGTGCGAGGATGTCTACACTCTGAGGCCTAAGTATATGGAAGAGTCTGATACTGAAGAATCAGATAAATCCGAACATGATACAACGGAAGTAGCTTCCCAAGGTAGTGCTCAAACCAAAGAGCCAGCTTCCTCTAAAATTGCAATTACGAGTTCAAGAGGACGGTCAAATACTCGAGCTGTTAAAAGGGGAAGGTCTTCTACAAACTCACTGCAACGAGTACAGAGACGCAGAGGCAAGCAGCCGTCTAAGATAAGCGGAGATGAAACAGAGGAAAGTGATGCTTCTGAAGAAAAGGTTTCAACAAGACTCAGTGATATAGCAGAAGAGACGGATTCGTTTGGTGAGGCTCAAAGAAACTCTAGCAGAGGAAAATGTGCGAAGAGAGGAAAGTCTCGTGTGGGACAAACCCAAAGAGTACAGAGATCACGCAGAGGCAAGAAAGCTGCGAAGATAGGAGGAGATGAGTCTGATGAAAATGATGAATTAGATGGCAATAACAATGTGTCAGCAGATGCGGAAGAGGGTAATGCAGCTGGTAGATCTGTGGAAAACGAAGAAACCCGAGAGCCTGACATAGCGAAGTACACAGAATCACAGCAAAGAGACAACACAGTAGCAGTTGAAGAGGCCTTACAAGATTCTAGAAATGCAAAGACGGAGATGGATATGAAAGAGAAGTTACAAATCCATGAGGATCCACTACAAGCTATGTTAATGAAAATGTTCCCTATTCCCAGTCAAAAAACCACAGAGACATCAAACCGAACCACTGGGGAATATAGAAAGGCTAATGTTTCTGGTGAATGTGAGTCTTCAGAGAAAAGAAAACTCGACGCTGAGACTGATAATACATCTGTGAACGCAGGCGCAGAATCAGACGTAGTTCCTCCTCTAGTGAAGAAAAAGAAAGTCAGCTACCGGGATGTTGCCGGAGAACTGCTCAAAGACTGGTGA	0.927068	-0.157542	-0.0435186	-0.0147992	0	-0.200949	-0.130655	-0.0583526	-0.136865	67	1.76343
AT5G44040.1	AAAAAAGGAAATCTAAAGAGACAAATAAAAAAGGAAATCTGAAGAGACAAATAAAAAAGGAAACCCTAAACCCCCAAATCCATGAGTACAACACTTCTTCTTCTTCTCTCTAAGTCCAGTTAAAAATCATCTCTTTGCAATGTTGACTCTTTAATCTTCGATTTATAAGCTCTCGAAGGAATCTATTACCTTCAATCTCTCTCGTTGTTAGCTCTTTGAATTGTAGAAGAGA	ATGGGTTGCTTACTTGGTTGCTTCGGTCGTCGGAAGAATCGTCGCCGTCAGAGACGCAGAGAATCTTTTCAGCCACGTTTAAACAGAATCTCTGAGGAAGCTGCAAAGGATGTTCTTTTGAATCTTAGGGTTCCTACTGTTGAAGAAGTCCCAAAGTATGCAAAAGATTCAACTGTTATGGAAGTCCCTAAAATCTCGGAGGTGTCTCCAAAGGATAATCATGTGAACGTTGTTGAGAAAGTCCCTACAGTTTCTGTAACTCCGATCACTGATATCTGTGACAAGGTTGAGGAGAAACAGAGTCCGAGTCCAAGTCCAAATCGTAAGAGAGTAACTTTTGACACCAATGTTAAAACATATGAACACATTGCAGTAGATGAATCTGTTGAGCTCTTTGAAGAGAAGAAAGAAGAGGTGAAGTCGAGGCAGGCTCGATGTTCGTCTGAAGGGAGCGATGTTACTTCTAACTCGTCAGGGTCTTATCCTTCTAACCATAGATATCAGAATTGCAGAGAGAGTGATGATGAAGAGGAGGATGTAACGGATTGTGACGATAGCGATCTTGAGGATACTGATGATGATGATTGTGGGCTGCTAGATGATGACTATTATAATGATGACAATTATGAGGACAAGCTGCACAACTGGGATAAAGTAGTTTATACGGAGGAGATTGCGGATAATGTTATGGATATAGAGAGGGTTGAAGAAAAGGGTAGTGTGAGTGTTAGAGACAGAAGTGGATATGTCAATGCAGTACTGAACCCGATTGAGAATCTTTCCCAATGGAAAGCTGTGAAAGCCAAAGGAAGAACAACAACTCAAACACAGCCTCGGAAGGAGAATGTGATAATTGCTTCCTTCAGCTTGGAGTCTCAGGTTGATGATTTATCATCAACATTCAGCTTGAACCGGAAATCAAGAGATGAAACTGAGAAACAGAGAACTCAAGAAATAGCTGTTGATGCTAGTCTTTCAACTTGGTTATCCACATCACAAACCACGACCAGCGGTTGTAGCAGTGTTGAAACCACAATGTCCGAGAAGAAGAAATACTCGAAACTGGTTCAATGCCATGATGAAAGACCTATATTGGGCGCGTTAACTGCAGAGGAGATAAAGCAGTTCTCAGCTACGAATTCGCCAAGGAAATCGCCAAGTAGAAGCCCTGAATCACCGATAATTGGAACAGTTGGTGGTTACTGGAACAGTCACTCAATGGCAACGAACAAGTACAGTCGAAGTTCTTAG	0.927263	0.00533139	0.0347156	0.0445243	2	-0.0433066	-0.188345	-0.128508	-0.170089	36	2.36549
AT3G20720.2	GGGATCTTCGTATGAGCTGGTGTTGTTGATCCATCTTTTGTGATACGAATCACACAGGATCGCCA	ATGGAGTCGATACTTGCTCGAGCCTTGGAGTATACACTCAAGTATTGGCTCAAATCGTTTACCAGAGATCAATTTAAGCTTCAAGGCCGTACCGCTCAGCTTTCTAATTTAGACATCAATGGTGAGGCTATACATGCCAGTATGGGTTTGCCACCAGCTCTTAGTGTTACCACTGCCAAAGTTGGGAAATTGGAAATCATGCTTCCGTATGTCAGTAATGTACAAACAGAACCCATAGTTGTGCAAATCGATAAACTTGATCTTGTTCTTGAAGAAAATCCTGATGCCGATGTGACAAAGGGTCCAAGCAGTAGTCAGTCTCCAACCGCCTCTGCAAAAAGTAATGGTTATGGATTCGCCGACAAGATTGCAGATGGAATGACTTTACAAGTTAAGGTGGTCAATCTTCTTCTTGAAACTGGAGGTGGTGCCAACCGTGAAGGAGGGGCAGCCTGGGCTGCTCCGCTGGCATCTATTACAATTCGTAACCTTGTTCTGTACACCACTAATGAGAGTTGGAAGGTTGTAAATCTGAAAGAAGCAAGGGACTTCTCTACTAACACAGGATTTATTTATTTGTTTAAGAAACTTGAATGGGAAGCTTTATCAATTGATCTTCTACCACATCCTGATATGTTCACTGAAGCTAATTTAGCCCGGTCTGAAGAAGCAAATCTCAGAGATGAGGATGGTGCAAAACGAGTATTCTTTGGCGGAGAACGCTTTTTAGAAGGAATTTCTGGCCAAGCATATATCACGGTTCAGAGAACAGCACTAAACAGTCCACTTGGGCTTGAAGTCCAGTTGCACATTCCAGAAGCTGTTTGTCCAGCCTTAAGTGAACCAGGGTTGCGTGCTCTTCTCCGCTTTCTAACTGGAATGTACTTATGCCTAAACCGAGGAGATGTGGATCCAAAATCTCAGCAGTCTGCTGAAGCAGCTGGACGTTCTCTTGTCTCCGTTCTTGTGGATCATGTATTTCTTTGCATTAAAGATGCTGAATTCCAACTGGAACTGCTGATGCAATCACTCCTTTTTTCTCGGGCCTGTGTTTCAGACGGAGAATCAGCTAACTATTTAACTAAGATTTTGATTGGTGGGCTATTTTTAAGGGATGCTTTTTCGCGCTCTCCTTGTGCTCTAATCCAACCATCCATGAAAGCTGCTGCCGAAGACCTTGCAATTCCCGACTTTGCCAAGAACTTTTGCCCTCTCATATATCCATTGGACAGCGGCCCGTGGCAAATAGTTCAGGATGTACCCTTGATCTCCCTACACTCTCTTCAGGTCAAGCCATCCCCAAAACCCCCACACTTTTTCTCAAAGACAGTTATCCAGTGCCAACCCCTCATGGTTCATCTTCAGGAAGAAGCTTGTTTAAGAATTTCTTCTTTTCTGGCTGATGGCATTGTTGTAAATCCTGGTGATGTTTTACCTGATAACTCTGTTAACTCTCTTCTTTTCACCCTCAAAGAGTTAGATGTCTCTGTTCCATTAGACATGAGTAATTTGCAAGATTCAGCAATTGAAGAAGACCTATCCGTAAAAAAGTCCTTCGTTGGAGCGAGGCTTCATATTGAAAACTTGTCTTTTGCGGAGTCACCTACCCTAAAAGTTCGGCTACTAAACCTGGAGAAGGATCCTGCTTGCTTCTGTCTTTGGCCAGGACAGCCTATTGACGCCAGCCAAAAGAAATGGACAGCCGGAGCCTCACATTTTAGTTTGGCTTTAGAAACATCTCCCAACTCAACTCAACTTCAGAGTCCTCGTGGTCCGGAAATGGGTTTGTGGAATTGTGTTGAAGGAAAAGACGTGTCTATAGAAGTTGCTATGGTATCTGCGGATGGAAAACCTCTGATAACAATTCCCCCTCCTGGTGGTATTGTTCGCATAGGAGTTGCTTGTGAGCAATATATTTCACGTGCTTCAGTGGAGCAGTTATTTTTTGTTCTGGACCTCTATTCTTACTTTGGTAAGGTGAGTGAAAAGATTTCAATTGTTAAAGAAAGCAAACGCCAGAATACTGTTTCTTTGACTGGAGGGTTGTTGGAGAAGGTTCCTAGTGATACTGCTGTAAAATTGGCTTTGAAGGATCTGCAGCTTAAGTTTCTTGAGTCCTCGTTTACTAGTACCCAGGACATGCCACTCGTTCAGTTTCTTGGCAAAGATCTTTCTGTGAAGGTAACACATAGAACCCTTGGCGGCGCTATTGCAGTATCATCCAACATATACTGGGAAAATATTGAGGTAGATTGTGTAGATACCGACGTAGAACATGAACATGAGAATAGCTGGAACGGTCACTTAGTTAGCTGTAATGGGTCTACCCCACTGAGGCGTGTCTTTTGGGTTGTCAACGGAAGACATGATGAGCATAGTGGCAGCACTCTTACACCTTTTCTGGACATAAGCATAACACATGTGATTCCCCTCAGTGAAAAGGATATGGAGTGCCACAGTGTAAGCATCGTGGCTTGTATTTCAGGTGTACGCCTAGGAGGAGGAATGAGCTATGCTGAAGCTCTCTTACACCGATTCGGAATTCTGAATCATGATGGTGGTCCAGGAGAGGGTCTGTCTAGAGGATTAGATCATTTATCTTCTGGACCTATGTCAAAACTTTTCAAAGCATCTATAGTTGATGACAGGAAAAAGGATGGAACTCCAGGAAACTGGAATGGCGATGGTTTCCCACATTTGGGAAGGCCAGATGACATTGATGTCTCTGTTGAGTTAAGAGATTGGTTGTTTGCTTTGGAGGGCAGAGAAGGTGTTGGCACAAGAATTTTGAATAATGAAGATATTGGAAGAGAAGAGAGGTGTTGGCACACAAATTTCCGTACTTTCCGAGTAATAGCCAAGAGTACACCAAAGAACGTGGATTCAAATGGGACAGAAAACCAGTGTGATGCTCACAAGTATCCTGTGGACTCAATTATTGTCAGTGTCGAAGGTCTACAGACAGTGAAGCCTCAAATGCAGAAAGGGACCGATTCTTGTAATGGTTTGTCTACAAATGGAGTTCACGAAAACGGTCAAATGCATGGAGGGGTGAACATTGAAGCTAATATTGTGGCATCTGAAGACAAATCTGTTCATGATGACTTATTGAACTGGGTGGCAGAAAGTCTGAAATTCTCTGTTAAGCAACCTGTTGAGGCAGTTGTAACAAAGGATGAGCTGCAACATTTGACTTTCTTGTGCAAATCTGAAATTGACGCAATGGGAAGGATAGTCGCAGGGGTTTTACGTGTACTGAAGCTTGAAGAATCTATTGGCCAGGCGACTCTTAATCAATTAAGCAACCTTGGAAGTGAAGGTTTTGACAAGATGTTCTCTCCAAAAGCAAGCAGAGCAGGAAGTCCAAAAAGCTCACCTTTTGCTGCATCATTAGATTCAATGAGAGAAATTTCTTTACGTGCAAACCTCGAATCTACCATTTCGTCCATCGAAGAAGCCTCAATGGAGTTAGAGGCCAAGTGTTCAGCTCTAGTGTCTGATCTCAACGATTCAGAATCTTCAGCAAAACACGCCAACGAGCTCAAGCAGAAACTCGAGAGCTTGCAGAGCTTAATGGCTAAATTACGAACCCAAATCTAA	0.927436	-0.143836	-0.134534	-0.0791534	1	-0.198483	-0.136285	-0.0578624	-0.137559	138.6	1.81291
AT5G53430.1	ATCGTCGTTCTTCTCTCTCTCTTAATACTACTCTCTGTCACGCTCTCTCTCTCTCTCTAAAAATTCCGTTCACCGAAGCAACCAAAAAAAAAAAAAAAAAATCGTCTTTCGGATTAAACAAAATTCAGCTTTCTGTTTTTTTTTTTCCTTATCCAAATCGAAAAACAAAGTACGCATTGTGTTTTTATTTTTCTGGGTTTCTTATAATTTAAAACAGAGAGAGCGATAACAAAACATAAAAGTAAGGATTTGTCCGAAACAGATCTCTCTGTCTCTGTTCTTTTCTGTTTTTGGGTAAATTTTTTTCCAAAAGAACGAAACTTTCTTCTACAATTCTACCACTTCGATAGTGGGTCAAACCCAACGGAGGATCATCTGGTTTTATGTTCGTGGAACTTTTTTCGAGAATTGGGGAACGATTAGGGTTTGTGGAATTTGAAAAAGGTTCGTTTTTGTAGTTGGATTTGGTAATTCGAT	ATGATAATCAAACGAAAGTTGAAAACTTTGAAACGATGTAATTCGACTAATGAAGAAGATGATATAGTTCGGAAGAAGAGAAAGGTCAACCTCAATGGTGGTGGTAGTGGTGGTGATTACTATTACCCTCTTAATCTTCTTGGAGAGATTGGTGCTGGGATTGTTCCTGGTAAGAATGGATTCTCTGTTTCTTTGTGTAAGCAAGTTTCGTGTTCTCCTAAAGTTGAGGTGGTGGAGGAAGAAGAGGAGGAGGAGGAGATAAAGTCAACGAGATTAGTTTCACGGCCACCGCTTGTGAAGACATCTAGAGGAAGAGTTCAGGTGCTTCCTTCACGGTTTAATGACTCGGTTATCGAGAATTGGAGGAAAGATAATAAAAGTAGTGGCGAAGAACGCGAGGAAGAGATTGAAGAAGAAGCATGCAGGAAGGAGAAAGTCAAAGTTAGTAGTAATCATAGTTTGAAGATTAAGCAACAGGAAACTAAATTTACTCCTAGGAACTATAAGTATAGTAGTAGTAGTGCATTGTGTGGAGAGATAGATGATGAGGATAAATGTGAAGAGATTGTTAGATATGGTAATAGCTTTGAGATGAAGAAGCAGCGTTATGTAGATGATGAGCCTCGTCCTAAGAAAGAAGGTGTTTATGGGCCAGAGGATTTTTATTCTGGTGATTTGGTTTGGGGTAAATCCGGGAGGAATGAGCCGTTTTGGCCGGCTATTGTTATTGATCCAATGACGCAAGCGCCTGAGCTTGTTTTGCGTTCTTGTATACCTGATGCAGCTTGTGTTATGTTCTTTGGTCACTCTGGGACAGAGAATGAAAGGGATTATGCATGGGTTAGGAGAGGGATGATTTTCCCATTTGTGGATTATGTAGAGAGGTTACAAGAACAGTCTGAACTGCGTGGATGCAACCCTAGGGATTTTCAGATGGCACTTGAAGAAGCTCTTTTGGCAGACCAAGGGTTTACAGAAAAGCTGATGCAGGATATTCACATGGCCGCTGGTAACCAGACTTTTGATGATTCTGTCTACAGATGGGTTGAAGAAGCTGCAGGCTCGAGCCAATATCTTGATCACGTTGCTCCAAGCCAGGACATGAAGAAATACAGAAATCCAAGAGCCTGTGTAGGATGTGGAATGGTCCTTTCTTTTAAGATGGCACAGAAAATGAAAGCTCTGATTCCCGGAGATCAATTATTGTGTCAACCTTGTTCAAAGCTGACAAAACCGAAACACGTTTGTGGGATATGCAAGAGGATATGGAATCATTTGGATAGTCAGAGCTGGGTGCGTTGTGATGGGTGTAAAGTCTGGATTCACTCAGCGTGTGATCAAATATCACATAAGCATTTTAAGGATTTGGGGGAAACAGATTACTATTGTCCCACATGCAGAACAAAATTTGATTTTGAGCTATCAGATTCAGAAAAACCAGACTCAAAATCCAAACTTGGCAAAAACAATGCCCCGATGGTGCTTCCTGATAAAGTTATTGTTGTATGCTCTGGAGTTGAAGGCATATATTTTCCAAGCCTTCATTTAGTCGTATGTAAGTGTGGATCTTGTGGACCTGAAAGGAAAGCACTTAGTGAATGGGAGAGGCATACTGGTTCAAAAGCAAAAAATTGGAGAACTAGTGTTAAAGTTAAAAGCTCCAAGCTGCCTCTAGAAGAATGGATGATGAAATTAGCAGAGTTCCACGCAAATGCTACTGCAGCAAAACCTCCTAAACGACCTTCTATAAAGCAGAGAAAGCAAAGGTTACTTTCCTTTCTTAGAGAAAAGTATGAGCCGGTCAACGTGAAATGGACAACCGAGCGATGTGCAGTTTGCAGATGGGTGGAAGATTGGGACTACAACAAGATCATTATCTGCAACAGATGTCAAATAGCAGTTCATCAGGAATGCTATGGGACGAGAAACGTTCGTGACTTCACATCATGGGTCTGCAAAGCCTGCGAGACACCTGAGATCAAACGAGAGTGTTGCCTCTGTCCTGTAAAAGGAGGTGCATTAAAGCCAACTGATGTGGAGACACTGTGGGTTCACGTGACATGTGCTTGGTTTCAGCCTGAAGTATGTTTTGCAAGTGAAGAAAAAATGGAACCAGCTTTGGGGATTTTGAGTATTCCATCAAGTAATTTTGTGAAGATTTGTGTAATATGCAAGCAAATACATGGCTCATGCACTCAGTGTTGCAAGTGCTCTACGTATTATCATGCCATGTGTGCTTCCCGAGCTGGGTATAGAATGGAGTTGCACTGCTTGGAGAAAAATGGTCGACAGATAACAAAGATGGTGTCGTATTGTTCTTATCACAGGGCTCCGAATCCAGATACTGTGTTAATTATACAGACGCCTTCAGGGGTCTTTTCTGCGAAAAGTCTTGTTCAAAATAAAAAGAAATCTGGTACGAGGCTTATTTTAGCAAACAGAGAAGAAATTGAAGAGTCTGCCGCAGAGGATACCATACCAATTGATCCATTTTCTTCTGCTCGTTGTCGACTATATAAAAGAACGGTTAATAGCAAGAAGAGGACGAAAGAAGAAGGTATTCCTCACTACACAGGAGGACTACGTCATCATCCATCCGCAGCGATCCAAACTTTGAACGCATTCAGGCATGTGGCAGAAGAACCCAAATCATTTTCCTCGTTCAGGGAACGGCTTCACCACTTGCAGAGGACAGAAATGGAACGGGTCTGCTTTGGTCGATCTGGTATACATGGATGGGGCCTTTTTGCGAGAAGAAATATTCAAGAAGGAGAAATGGTTCTTGAATACCGTGGGGAACAAGTGAGAGGAATCATTGCAGACTTAAGGGAAGCAAGATATCGAAGAGAAGGGAAGGATTGCTACCTGTTTAAGATCAGTGAGGAAGTAGTGGTGGATGCGACAGAGAAAGGGAATATTGCTCGACTAATAAACCATTCGTGTATGCCAAATTGCTATGCAAGGATTATGAGTGTAGGAGATGACGAAAGTCGGATTGTTCTGATTGCCAAGACCACTGTAGCTTCCTGCGAGGAGTTAACATACGATTACTTGTTTGATCCAGATGAACCTGATGAATTCAAGGTGCCGTGTCTATGTAAATCCCCCAACTGCAGGAAATTCATGAATTAG	0.927512	-0.412158	-0.137532	-0.138653	1	-0.168315	-0.198775	-0.0673509	-0.220305	60.3	2.67852
AT2G34357.1	GTTTGGGTTTTTCTGTGAACCCTAAATGCTTCTTCTCCTTTCATAATCGCCAACACCAAAACTTGTGGCAGTCTCTTTTAGTCGTCATCGATCTTCAAATCCAACGAGGGATTCTTCAACTTCTCTGTTTTCAGAATCTCCATCTTACTTTTACTATTCCTTCCAAGCAAGCTTCTTCAATTCTTAAAGAAAACTGGATATAGTCAAGGAACGGAACCTAGTT	ATGGAATTATTATGTGATGACATTGGAACCAGCATGTGCCTTACACCCTCAGAACCGGACCTGCCTGTTTCTGAAGATTTTGGGGAGTATATGCGCTCTCGCTTATCGCAGTCCAAAAGACCAGACCATGAACATCTATGCGCTGTCATCGAGGAGTTATCAAAAACTCTGGCTGAAGATAATCATCGTCGGACACCTGTTGCTTACTTTGCCTGCACATGCAGGTCGCTAGACAGCCTCTTTTCAGCACATGCTGAACCACCTGTAGATGTCGTCCAGCCACATATTGTCATCCTTTCCCTTGTGTTCCCTAAAGTCTCAGCAGGAGTACTGAAGAGGGATGGGTTGGCTTTGCGTCTCGTCCTCAATGTTCTGCGTCTGAAATCAGCCACGCCTGAGTGCTTGATTTCGGGATTGAAGTGTTTGGTTCACCTTCTCACAACGGTTGAGTCCATTATGGTGAACGAAGGCTCTGATTCCTACAACATCTTACTGAATTTTGTAACTCATTCAGACGGAAAGGTAAGAAAGCTAGCAAGCTCCTGTCTCCGTGATGTCCTGCAGAAATCCCATGGAACAAAGGCCTGGCAATCAGTCAGTGGAGCTATTACAGAAATGTTCCAGAACTATTTAGACCTCGCCCATAAATCGGAAGTGGGTTCTACCGAAGGAGCCAGAGGGGCAAAGCAAGTGCTTTACATTCTTAGCACTCTAAAAGAATGCTTGGCCTTGATGTCAAAAAAGCACATTGCTACTCTGATTGAGGGATTTAAGGTGCTGATGATTCTTCGCGATCCATACATTACAAGGCCAGTGATAGACTCTTTAAATGCAGTTTGTCTCAATCCAACCTCCGAGGTTCCGGTTGAGGCGCTGCTCGAAGTGTTATCTCTTGCGGCTGGACTGTTCTCGGGACATGAAACATCTGCTGATGCCATGACCTTTACAGCACGTTTACTGAAAGTTGGGATGACTAGGAGTTTTACCCTAAACAGAGATCTTTGTGTGGTTAAACTTCCTAGTGTGTTCAATGGTCTGAATGATATTATTGCATCTGAACACGAGGAGGCTATCTTTGCAGCAACTGATGCGTTGAAGAGTTTGATATTTTCATGTATTGACGAAAGCTTGATCAGAGAAGGTGTCAATGAAATCCGGAATTCAAACTTGAATGTAAGGAAGCCTAGTCCAACAGTCATCGAAAAGCTGTGTGCAACAGTTGAGAGCTTGCTTGATTACAAGTACCATGCAGTCTGGGATATGGCTTTTCAAGTAGTTTCAGCAATGTTTGATAAATTAGGTGAACATTCTGCATATTTTATGAGGAACACCCTCCAGGGTTTATCTGATATGCAAGATTTACCTGATGAAGGATTTCCTTACCGGAAGCAGTTGCATGAGTGTGTAGGATCAGCCCTTGGTGCTATGGGACCTGAAACATTTTTAAGCATTGTGCGTTTAAACCTTGAAGCTAATGATCTGTCTGAGGTAAAAGTTTGGCTCTTCCCAATCTTGAAGCAGTACACAGTTGGAGGACGCCTAAGTTTCTTCACAGAGGCTATTTTTAGCATGGTCGAAACAATGAGCCACAAAGCTCAAAAGCTCAAGCTACAAGGTCTTCCTGTAGCATCCAGGAGTGTGGATTCTCTCGTATATTCATTATGGGCTTTGTTACCTTCATTCTGTAATTATCCCGTGGATACTGTGGAGAGTTTTGCCGATCTGGGGCGAATATTATGTGGAGTTCTTCAAACACAGGCTGAGACCCATGGAATTATATGTGCCAGTTTGAATATTCTGATTCAACAAAATAAGGAAGTTGTTGAGGGGAAAGAAGTACCTACTAATGATGCTAGTCCTGCTATGCAACGAGCTACTGCTCGTTATGATTCACAGCATGCGGCAGCTAATTTAAAAGTTCTGCGGTTATGTGCTCCTAAATTATTGGATGTTTTGTCAAGGATATTTCATGAATGTAGCAAAGATGATGGCGGTTCTCTTCAGTCTGCGATAGGTAACTTAGCTTCCATAGCGGAGAAAAAGACTGTTTCAAAGCTACTTTTCAAGACTCTGCAAGAGCTTTTAGAGGCTACCAAAACTGCCATTGCACAAGATGAAAGTCCTGTTAGTGGGATGGATGTGGATAACACCGCAGACAAAAATTCTTCTTCCAACTTAAGGGCAAGGTTGTTTGATCTGTTAGTTTCACTCTTACCGGGTTTGGATGGTCAAGAAGTAGATACCATATTCAGTTCTCTGAAGCCTGCAATGCAGGATTCCAAGGGCCTAATTCAAAAGAAAGCGTACAAAGTTCTTTCGGTCATTTTGAAGAGTTCTGATGGATTTGTTTCAAAGAACCTCGAGGAGTTGCTTGTGCTGATGCACAATATATGCCATGTCTCTGCCAAACGCCATAAACTTGATTGTTTATACTTCCTGTTAGCTCATGCATCAAGGACTGATGATTTAAAGGAGAGAAAAGACATTGTTTCTTCTTTTCTACCCGAAGTTATACTTGCTTTAAAGGAGGTAAATAAAAAAACAAGAAACAGAGCCTATGACGTGCTTGTTCAGATTGGTCATGCATACGCAGATGAGGAGAATGGTGGAGACAACGAGAAGTTGCATGGGTACTTCGATATGGTGGTTGGTTGCTTGGCTGGCGAAAAACCTCAAATGATTAGTGCTGCTGTCAAGGGTGTAGCTCGTTTGACATATGAGTTCTCCGATCTCATATCTAGTGCTTACAATTTACTTCCTTCAACATTTCTTCTCCTCCAGAGGAAAAATAAAGAAATTACAAAAGCAAATTTAGGTTTGTTGAAGGTGTTGGTGGCTAAATCACCCGTTGAAGGACTACACGCAAATTTAAAGAGCATGGTTGAAGGCTTACTAAAGTGGCCAGAAGGAACAAAAAATCTGTTCAAAGCAAAGGTGAGGCTTCTGTTGGAGATGCTCATCAAGAAATGTGGCACGGAGGCTGTCAAGTCTGTGATGCCTGAGGAACATATGAAACTCCTGACAAACATCCGAAAGATCAAGGAACGTAAAGAGAAAAAATATGCAGCTGGCTCTGACATCAGTAAATCGCAGCATTCAAAAGATACTTCATCAAAGGTTAGCAGGTGGAATGATACCAAGATATTTTCTGATGTATACGCGGACAGTGAGGACAGTGACGGAGACGACATGGATGCGGAGTCTCATGGCCGCAGCAAGGCTTCCTCTTTGTTAAAATCCAAGGCATCCGCTTTGAGATCCAAGAAAAGTCGGAACCAGAGTCATCTTGAAGTGGATGAGTCAGATGATGAACCGCTTGACTTAATGGATCAGCACAAAACAAGATTAGCTCTTCGGTCAAGTGAACTTCGCAAACGGAAAGCTGACTCGGATGAAGAAGCAGAGTTTGATGTGGAAGGGCGGCTAGTTATTCGTGAAGGAGAGAGGTCTAAAAGGAAGGAACTATCTGATGCAGATTCAGATGCCAAAAGTAGCAAAGGCAGCCGTTTCTCTGGAAACTCATCCAAGAAGAACCAAAAGCGGATGAAGACATCAGAGTCTGGATACGCTTACACAGGCAAAGAGTATGCAAGCAAAAAGGCAAGTGGCGATCTTAAGAAGAAAGATAAACTTGAACCATATGCCTATTGGCCACTCGATCGCAAGATGATGAGCCGTAGACCAGAGCAACGGGCAGTTGCAGTGAGAGGGATGTCAAGTGTGGTCAAGATGGCAAAGAAAATGGAAGGCAAGAGCGCTGCAGAAGCACTTGCCACCACCAAGTTCAAAAAATTCAAGAGGAGTGGTCAGAAGAAATCAGCTGGGAAGAAGAAAAACAAGTAA	0.927676	0.0997893	-0.0721735	0.00560221	1	-0.196182	-0.106154	-0.0229825	-0.115583	40.7	2.3483
AT5G13750.1	GGAAGAGAGTACGTGAAAACCATATATCGCATCTTCTCATTCTTCTTTCATTGCCCTCATTAAAACACACATCATATCGCCCCCAAAATTTTGATTTGATTAGAGAGGTGTGTGGAAA	ATGGCGGAAGAGTATGCCGAGTGTTTGCTAGAGAAGAACTTCCATGAGGATTGTTCTGGCTGCAAGGTTGATCAGATGAAGAGGCTTCGCCGTGGATTTCCCTTCTGGGAGCTTTTTACCGTTTGGATCATCGTTCTTTGCACCGCTTTGCCCATTTCTTCTCTATTCCCCTTTCTCTACTTTATGATTGATGATTTCAACATTGCAAAGAAGGAAGAGGACATTGGGTTCTACGCTGGATTTGTTGGTTGCTCTTTCATGCTCGGACGAGCTTTTACATCTGTGGCATGGGGACTTGTTGCTGATCGTTATGGTAGAAAACCTGTAATCCTCATAGGAACCGCTTCAGTGGTCGTTTTTAATACTCTGTTTGGCCTAAGTTTAAATTTCTGGATGGCTATTATCACAAGATTTTGCCTCGGTAGTTTCAACGGTTTACTTGGTCCTATCAAGGCTTACGCAATGGAAATATTCCGTGATGAGTATCAAGGTTTAGCACTCTCAGCAGTTAGTACAGCTTGGGGAATTGGACTCATCATTGGCCCTGCTATAGGAGGTTTTCTTGCTCAGCCTGCAAAGCAATATCCAAGTTTATTCTCACAGGACTCCATTTTTGGCAAATTTCCCTTCTTTTTGCCATGCTTAGCAATATCCGTTTTTGCATTCTTGGTGACCATAGTTTCATCAAGGATTCCGGAAACATTGCACAATCACAAGTTTAATGATGATGAGTCTTATGATGCTCTCAAAGATTTGTCTGATGACCCTGAATCTAATAAAGTGGCAGAGAGAAATGGAAAAAGTTCTCTCTTGAACAACTGGCCATTAATTTCATCTATCATCGTATACTGCGTCTTTTCACTACATGATATGGCTTACACAGAGATCTTTTCATTGTGGGCAAACAGTCCGAGGAAATATGGAGGTTTGGGATACTCCACTGCAGATGTTGGTTCTGTTCTTGCCTTTTCAGGCTTTGGTCTCCTTATCTTTCAGCTTTCGCTCTACTCTTACGCAGAGAGGCTTTTAGGACCTATCATAGTTACACGTATATCTGGGAGCCTAGCAATGGTCGTCTTATCATGTTACCCACTAATAGCAAAGTTATCTGGTTTAGCCCTTACCGTGACTGTAACTTCTGCATCCGTAGCAAAGAGTGTTTTAGGTACTTCTGCTATAACTGGATTATTCATCCTTCAAAACAAGGCTGTGAGACAAGACCAAAGAGGAGCAGCTAATGGAATTGCCATGACAGCGATGTCTCTTTTCAAAGCCATAGGTCCAGCAGCAGCAGGAATCATTTTTTCGTGGAGCGAGAAACGTCAGGGTGCTGCTTTTCTCCCTGGCACCCAAATGGTATTCTTTATACTGAATGTGGTTTTGGCACTTGGAGTTGTATTGACATTCAAACCATTTCTAGCTGAAACACAACAGTAG	0.927768	0.037575	0.0373814	0.104231	0	-0.062188	0.031553	0.065036	-0.0303996	76.5	2.07188
AT4G18530.1	GTCTCATCACTTCCCACTTTCCTCTCTGCATTTGTTGTCTCTCTCTCCTGAAAACCCTTGAATTTTGCTACACGATCTCTGAAACGTGTCTCTTTGACTGACTTCAATCTTCTTTATCACTTACCGTTTCTGGGTTTTATGAAGCAACTGAGCTAATAAAAAGCTTCTTCTTAGACTCGGAAGAAGATAAAAAACAGAATCTTTATTGTTTAAAGCTTCCAAATTCGAGAAGAGAATTTGAAACGACCAAGTTCAGGATATTCGTTTCTTCGTCTACTTTGGTCTCTTCCTCTTCTCTTTCGAAAAGGGTTTATTCTGTCTTAAAAGAAACCTTTTTGAGAGGGTAAAAAAAGCTTCAATTTTCAGAGAAACACAAAAGGCAGAAACAGAGAAAAACAAATCATCTAATTC	ATGAAACAGGGTTCAATGAATAGATCGTGTCTCTGTAGTGTCTTAATCACCACTGCTCTGATTTGTGGTGCTTACTTCATTTGCAATGCTTATCTTGCTAAAGACTTTAAAGAGAAGTTGCTGAAGTGGGAAATCACTGATAAGATGCATAACAGTACTGATAAGATGCAGAATGCAACAACAACCAGTACATGCAAGAATTTCAATAAGCCAGTGGGTACTGAAGCACTACCGCAAGGAATTATCGAGAAAACATCGAACCTGGAAACACAACATCTATGGAACTACGATGACACAAAAAAGAGAAGGCCTAACCATTCGATGAGTTTGTTAGCCATGGCGGTCGGTATCAAGCAAAAGGAGCTAGTTAACAAAGTTATCCAAAAGTTTCCTCCTCGAGATTTCGCGGTCATGCTTTTTCATTATGATGGTGTTGTCGATGACTGGAAGCAGTATCCATGGAATAATCATGCGATTCATGTTTCCGTGATGAATCAAACAAAATGGTGGTTCGCCAAGCGATTCTTGCATCCCGATATAGTTGCAGAGTACGAGTATATATTTCTTTGGGACGAAGATCTTGGTGTTGGTCATTTCAATCCTCAACGATATCTATCTATTGTCAAAGAAGAGGGGCTTGAGATATCGCAACCTGCTCTTGACACTTCAAAATCAGAAGTGCATCATCCTATAACCGCTCGTCGAAAAAAATCAAAAGTTCATAGAAGAATGTATAAATACAAAGGTAGCGGGCGATGTGATGACCATAGCACCAATCCTCCTTGCATCGGGTGGGTGGAAATGATGGCACCTGTTTTCTCTAGAGCTGCATGGAGATGTTCTTGGTATATGATTCAGAATGATTTGATCCATGCTTGGGGTCTGGATACGCAGCTTGGTTATTGTGCTCAAGGTGACCGAAAGAAAAATGTCGGTGTTGTTGATGCGGAGTACATAATTCATTATGGTCTTCCAACGCTCGGTGTGGTTGAAACCGCTTCAAGCGCTTTGCGGAATGAGACAGACTCGAAATCAACGGAATCATTAGAGTCTCGTGAAGTGGATAATAGACCAGAAGTGAGGATGAAATCATTTGTGGAGATGAAGAGATTCAAGGAACGTTGGAAGAAAGCTGTGAGGGATGATACATGTTGGGTTGATCCGTATTGA	0.927893	0.157305	0.0306144	-0.134141	1	-0.0341884	-0.0711886	-0.0105541	-0.0547782	47.5	2.61384
AT5G20930.1	TAAAGAGAACTTTGTGTTGACCTCTCTTTCCCTCCTAATTCCTTAGGGTTCCTCGATTTTTCTTTTTCACCGAAACAAAAACCTTATTCCTCCTTCTCTTTCTCTGTCTATCTTTCTCTGTACGTTTTATTCACTTTCCTCCACGTGGATTTGCATAAAAGCATGAAAATTTGTTGATGGGTTTCTCTTCGACATCCAGATTCTAGCTTCCAATTCCGTAATTCTCCGTTAAAAAACCCTAATTTCTCGAATTTACTCTGATCTGTGTAGAAATTAGGGAGTGAAGTGTCCGCAAGTGTTTGGCA	ATGTCGGATGACATGGTTTTGCATTTCTCCTCGAATTCTTCTAATCAGTCGGATCACTCTTTACCCGACAAAATCGCCAAGCTTGAGGCCCGCTTGACTGGTAAGACCCCTTCCTCGGCCAAGCCACCACAACAACAACAACAGCAGCAGCAGCAGGTCTCTCTCTGGTCATCTGCTTCTGCCGCTGTCAAAGTCGTCACTTCCACACCGCCGGGATTGTCCGAAACCTCTATCAGTGATTCAGACGACGAGAATACTGGAGATTTCCTAATCCGAGCAAATACAAAAAAGCGCCAGAAAGTTCAAGAATCTAACAACTTCAGTGTTGTTGATCATGTTGAGCCACAAGAGGCAGCATATGATGGAAGGAAAAATGATGCTGAGTCCAAGACAGGCCTTGATGTAAGTAAGAAGAAACAAGGTCGAGGTCGGGCTTCGTCAACAGGTAGAGGGCGTGGTTCTAAAACTAATAACGATGTGACAAAATCTCAGTTTGTGGTTGCACCAGTATCAGCTGCCAGTCAACTGGATGCCTCTGATCAAAAGGATTTTAGGCCTGATGGACAGCTCAGGAATGGTGAATGCTCTCTCCAGGATGAAGACTTAAAATCTTTGCGTGCAAAAATCGCTATGCTGGAGGAGGAATTGCGTAAATCTCGACAAGATTCTTCTGAGTATCACCACCTTGTCAGGAATCTTGAGAATGAGGTAAAAGATCTGAAAGATCAGGAACAACAAGGGAAGCAAAAGACAACTAAAGTAATCTCGGACCTTCTCATATCTGTTTCCAAAACTGAGAGACAAGAAGCAAGAACGAAAGTCAGAAATGAATCTTTGCGATTAGGCAGTGTTGGTGTTCTCAGGACAGGAACGATCATAGCTGAGACATGGGAGGACGGACAAATGTTGAAAGATCTGAATGCTCAACTTAGACAATTGCTGGAAACCAAGGAGGCTATTGAGAGACAAAGAAAGTTACTTAAGAAACGACAAAATGGTGATAAGAATGACGGAACCGACACAGAATCAGGAGCACAGGAGGAAGATATCATCCCTGACGAGGTTTACAAGTCTCGTCTTACTAGTATTAAGCGGGAAGAGGAAGCTGTTTTGCGTGAGAGAGAAAGGTACACATTAGAGAAGGGGCTACTTATGAGGGAGATGAAACGCATACGAGATGAAGATGGTTCTCGTTTCAACCATTTCCCAGTTTTGAATAGCCGCTATGCTCTTCTAAATCTTCTTGGTAAAGGCGGATTTAGTGAAGTCTATAAGGCATATGATTTGGTGGACCATAGATATGTTGCGTGCAAGCTTCATGGTTTAAATGCTCAGTGGAGTGAAGAAAAGAAGCAAAGTTACATCCGCCATGCCAACAGGGAATGTGAGATCCATAAAAGTCTTGTGCATCACCACATTGTTCGGCTTTGGGATAAATTTCATATCGACATGCATACATTCTGCACCGTTCTGGAATATTGTAGTGGGAAAGACCTTGATGCTGTATTAAAGGCAACATCTAATCTTCCTGAGAAAGAAGCAAGGATTATCATTGTGCAAATAGTTCAAGGCCTTGTATATCTGAACAAAAAGTCACAGAAGATAATCCACTATGATCTGAAGCCTGGTAATGTTCTCTTTGATGAGTTTGGAGTAGCAAAAGTAACTGATTTTGGTCTAAGCAAGATAGTGGAGGACAATGTTGGTTCTCAAGGAATGGAGCTTACATCACAGGGAGCTGGAACATACTGGTACTTGCCCCCAGAATGCTTTGAGCTTAACAAAACTCCTATGATCTCATCAAAGGTTGATGTATGGTCAGTTGGTGTTCTGTTTTACCAAATGCTGTTTGGAAAGCGACCTTTTGGACATGACCAAAGCCAAGAACGGATACTAAGAGAAGACACAATCATTAAAGCCAAAAAGGTTGAGTTCCCAGTAACAAGACCTGCCATCTCAAATGAAGCGAAGGATTTGATTCGACGGTGTCTAACATATAACCAAGAAGATAGGCCGGATGTTCTAACAATGGCACAGGATCCATATCTTGCCTACTCTAAGAAGTGA	0.928124	-0.0494131	-0.00137009	0.00501465	2	-0.111708	-0.105152	-0.0880843	-0.0820978	76.4	2.4843
AT2G35360.1	AAACCCTAATCCTCAATTTCTCATTGATTGCATACAATTCGTGGTGAG	ATGATGAATTCAACCGAAGAGCTGAGCTCAGATTCAACCAACAATGGCACCGTCGAGATCACGTACAAAACCATCGGCCCAGCTCGGCCGTCTCAAATTCGAGTGGCGTCTCATATCAAAATTCGTGATTTGAGAAATGCAATTGCGGAAAAGGGTAAATTTCCCGTTTCAACTTTAAGGATGATTCTTCGTGGAAAGGCATTGCAAGACGAAGAAGATGGAGATGATTTATACGTTACGCTCAAGGACCAAGATTCCTTTATTGTTGCTGTAATACCAAATCCACCAGCTGGAGTTGAGTCATTTGATGATGATGATGATGATGATTTGAAGTTTAAACTCCCACCGTCAGCAAGCCGGTGGAAGAGGAAGTTATACTACTTTCTGCGTAACAAGTTGAAGCTGCCAGATATCATTCTTATGGGACTTTTCTCTTTAAGTCTAAAGATGTGGGTTATTATCACCTTGTGGTTTATCTTGGCGCCTATTGCACATCGGTGGGATCTGGGCCCTATATTTATACTAGGGACTGGATTTTCAATCATCTTGCTCAATCTTGGTAAACGACAGCCTGGTGATGTTAGTGCATATTCCATATTCAACGAGGATTTTAGAGAGCTTCCAGGTACATATAATGCAGATCGTATAGACCGGGACATACGAGCAGGCCAGATGTAA	0.928168	0.0963131	-0.0413342	0.0317328	0	0.0506147	-0.115389	-0.0117351	NA	71	1.68124
AT1G09960.1	AAGCTTTTTCACTCTCTCTACGCCACGACGACTGTGAAGCGAGAA	ATGGCTACTTCCGATCAAGATCGCCGTCACAGAGTCACTCGCAACCGTCCACCAATAGCTCGACCCTCTACTTCTTCATCTCGTCCCGTTGTATCTCCTCCTAGATCAAAAGTTTCGAAGCGTGTGCTTCTCCGTGTAGCTTCCGTCGCATGCGGGATTCAATTCGGATGGGCTCTTCAGCTTTCTCTCCTCACACCTTACGTTCAAGAGCTGGGGATCCCACACGCTTGGGCTAGTGTGATTTGGCTTTGCGGTCCTCTCTCTGGTTTGTTCGTGCAACCGCTCGTTGGGCATAGTAGCGATAGGTGTACTAGTAAGTACGGTCGTCGGAGACCGTTTATTGTCGCCGGAGCTGTGGCGATTTCTATCTCTGTTATGGTTATTGGTCATGCGGCGGATATTGGATGGGCATTTGGGGATAGAGAAGGGAAGATTAAGCCGAGGGCGATTGTTGCTTTTGTTTTAGGGTTTTGGATTCTTGATGTTGCTAATAATATGACTCAAGGTCCTTGTAGAGCTCTCCTTGCTGATCTTACTGAGAATGATAATCGCAGAACCCGAGTTGCAAATGGCTACTTCTCTCTCTTTATGGCTGTTGGCAATGTTCTTGGCTATGCTACTGGATCATACAATGGTTGGTACAAGATCTTCACTTTTACGAAGACAGTTGCATGTAATGTGGAATGTGCCAATCTCAAGTCTGCCTTCTACATAGATGTTGTCTTTATTGCAATAACTACGATCCTAAGCGTCTCAGCGGCTCATGAGGTGCCACTTGCTTCATTGGCTTCTGAAGCACATGGGCAAACCAGTGGAACAGACGAAGCTTTTCTTTCTGAGATATTTGGAACTTTCAGATATTTTCCAGGAAATGTTTGGATAATCTTGCTTGTTACAGCATTGACATGGATTGGTTGGTTTCCATTTATTCTGTTTGATACTGATTGGATGGGTCGAGAGATCTATGGCGGTGAACCGAACATAGGGACTTCATATAGTGCTGGGGTCAGTATGGGTGCACTTGGTTTGATGTTGAATTCTGTTTTTCTTGGAATCACTTCTGTGCTCATGGAGAAACTTTGCAGAAAGTGGGGGGCTGGTTTTGTTTGGGGAATATCAAATATCTTAATGGCTATTTGCTTTCTTGGAATGATAATCACCTCATTTGTTGCGTCTCACCTTGGCTACATTGGCCATGAACAACCTCCTGCCAGCATCGTGTTTGCTGCTGTGTTAATCTTTACAATTCTGGGCATTCCATTGGCGATAACTTACAGCGTCCCATATGCGTTGATTTCCATACGTATTGAATCCCTGGGCTTAGGTCAAGGCTTATCTTTGGGTGTGCTAAATTTGGCGATAGTCATCCCACAGGTAATTGTGTCTGTTGGCAGTGGCCCATGGGATCAACTGTTTGGAGGTGGGAATTCACCGGCACTTGCAGTAGGAGCAGCTACAGGCTTCATTGGCGGAATTGTAGCTATCTTGGCTCTTCCACGGACAAGGATTCAGAAGCCCATCCCTCTCCCATGA	0.928174	0.12948	-0.0142782	0.0297078	0	-0.0711089	-0.0861012	0.0158258	-0.136611	195	1.65321
AT2G29050.1	AGAGGAAAGACGATTGATTCATCTCAACCTTCTCGTCTTCTTTCGGACAACAATGTCACAAAAAGTCTGATCCTTTCTCTTTAGATTTGGCTTCGAGAA	ATGGCTCGCGATCGGCGGGAAGGTCTGGAGATCAAGGTGGTGAATCCACCGGCGGCGGCGACAAACAATGTGGCTGTAGAAACGTCTCCGGCGACGGCGACGAGGAGACGGAGACAACAACAACGAGCTTCGTTCGCTGAGTTTAGACCGTTTAAGCTTTGGTTTCCATGGCTTGTTCCAGCTATCGTGGTGGCTAACATTGCCCTTTTCGCCATTTCGATGTTTATTAACAATTGTCCTAAGAACTCGGCTTATTGCTTAGCTAGGTTTCTTGGGAGATTTGCTTTTCAGCCTATGAAAGAGAATCCTCTTCTGGGTCCTTCTTCTTTGACATTGGAGAAGATGGGGGCTTTAGATGTATCAATGGTGGTTCATAAGCACGAGGTGTGGCGCTTGTTCACTTGTATATGGCTACATGCTGGGGTTTTTCATGTTCTTGCCAACATGTTGAGCCTTATCTTCATTGGCATTCGACTTGAGCAAGAATTTGGATTTGTACGCATTGGATTGCTTTATATGATATCTGGATTTGGTGGAAGTTTGTTATCTTCTCTATTTAACCGGGCTGGTATATCCGTTGGTGCCTCTGGAGCATTATTCGGCTTGCTTGGTGCTATGCTTTCAGAGCTTCTCACTAATTGGACTATTTACGCTAATAAGTTTGCAGCTCTTTTGACACTCATCTTCATCATAGCCATTAATTTAGCAGTAGGTATTCTTCCACATGTAGACAACTTTGCCCATCTTGGAGGATTCACATCAGGGTTTCTTCTAGGCTTTGTTTTCTTGATACGTCCTCAGTATGGATACTTCAACCAGCGGAACAATCCTCGGGGTTATGCTGCACCGTCTGCTAAATCCAAACACAAGCCATACCAATACGTTCTTTGGATCACCTCTTTAGTGCTTTTAATAGCAGGATATACCGCTGGACTCGTAGTGCTTCTTCGAGGAACGGATCTAAACAAGCATTGTTCATGGTGCCATTATCTCAGCTGTATTCCTACGTCGCTTTGGAGCTGTAAATCTCAAAATGTCTACTGTGAGTCGAGCCAAATTGGGCAGCAGATGAACTTGACATGTATCACGAATGGGAAAACAGAGATGTACAAGCTCTCTAACGATATACCGTCTCGGATTCAGCAGTTGTGTTCCCAATTGTGCAGATGA	0.928399	-0.216982	-0.0799274	-0.109484	1	-0.0341884	-0.0791882	0.0013199	-0.126218	99.3	1.99564
AT1G33330.1	GCGGTGGTTCTTCTGCC	ATGGCGATCATGGCCGTTGCCGCTCTCTTTCACGCCCGCTTCCCTCTTCTCCTCCGTCGCAGTATCCCGTTACTGTCGGCTCCTACTTCTGTTATTTACAATCACAGAACTCTTCTATCCGATGGACTCAGTACTCGATTATGCTCGATTCTCCGTTATTCATCGTCTGACGGCGTCAACGGCGGAAGTAGCGGTGGCGATTTCGGTAACGATAACGATTCCGTTAGTGTTGTTTCGGATGTTCAGAGTCCTAATTACTTAAAATTCACCGATGAAGAATTGATGAAGCAATGTAGATTAGAGACATTTAGAGTTTCAGGACCTGGAGGACAACACCGGAACAAGCGTGACTCCGCCGTGCGTCTGAAACATCTCCCCACCGGAATCGTAGCTCAAGCCGTCGAAGATCGTTCACAGCACAAGAACCGTGCTTCTGCTCTAAACCGTCTTCGTACGCTCCTCGCCATTAAAGTGAGAAACAAAGTGGACATTGAAGCTTATGCTCCTCCTCCAGAGCTTCTTCAGATTCTACCTCCTAAGTCTACCATTAGAACTTCTTCTGGTTCACAGATTGGTCCCAACAATCCTAAATTTGTACCTGGAATGCAAGCTTTGCTTGATGTTATTTCTGCTTCTGACGGTTCTATCGCTGATTCTGCCAAATTGCTGGGTTTGAGCACTGGTGGCTTATCTCGTTTGATACTCTCCCATGATGGTCTTCGTATGGCTGTCAATAGCATGAGAGCAGCCAAGGGAATAAAGCCTCTCAAATAG	0.928455	-0.162056	-0.13174	-0.325203	0	0.0308568	0.0143336	-0.0657772	NA	68	1.23045
AT4G36420.1	GCACTGACATGAATTCTCAACGAAGCTAAGATCAATTCGATAGAGAGTGAAAACT	ATGAGGAATCTGCGAATCATCTCCTCTCACTTCTCACGAGTTTTGAAATCCACCGAGACACGCTCAAGTTCCGTTCAATTATTCACGATCCAATCTCGGAGCTACTCATCTCCGGCGACGCAATCGGAGAACGTGTCCAAAATCGTCAATGAGCTATCGAATCTCACTCTTTTGGAAACAATGGATCTTACTGAGATCCTTAGGCAGAAGCTAAACATCAGTGAATTGCCTGTGATGGCGGCGATGATGCCAGGGATGTCATTACCGGGATCTGGAGCTAGTAAATCCGCCGGCGGAGAAGGGAAAGAGAAGAAGAAGGAAGCAAAGACTGCGTTTGATGTGATGCTTCAAGCGTACGATGCAGTGTCGAAGATAAAGGTGATTAAAGAAGTGAGAACGATTACGGCATTGGGGTTGAAGGAAGCGAAAGATTTGGTGGAGAAAGCTCCAACATTGTTGAAGAAAGGAGTTAGTAAGGAAGAAGCAGAGAAGATCATTGAGAAGTTGAAGGCTGTTGGAGCTAAAGTTGCTATGGAGTGA	0.928644	0.177835	-0.0139197	0.0281346	1	0.0845696	0.154485	0.104251	NA	13.7	1.74036
AT3G49050.1	CAAAGTAGCTCTGCAACTGCAAGTTTAACCCCAAAGTCACTGCCACAAATAAAGAAAGCAAAGCTAACACGAGTCCAGCGAGTTTTGAATCTTCCTTCTATGGCATGATTTCCATTTCCTCTTCCGTTTTCCACGGGAAGACACTTCCCTTCTCTTCTTTATCTTCTCTCAAATTCTTCAGTTCCTTCTCGAAATCATTGATCTTGATTTGAGCTTTAGAGAAGAGAAGAACAAAATTCATAAGAGAACATAGAATAAGTAGTGAGATCTAATCCTCTTCCCATGTTTTTGTCTATAAAGTAGCAATTAGAACTTCAATCTTCAATTTCATTTCCATTAACATTGTTTCCCATTCACAAAGTTGACTTTTTTTTCTTTGGTTTTAGCTTCAGTTCAAGATTCTTCAGTTGGGTGTACTAAAGTTTTGAAATTTCTTTGTTTAAACATTAAAAGTTTATGTTTTGATCGTTAGGTGTGCTGCTTCATTGGTCTATGATGATGAATGTGTTGTTATAACTCTGTATCTGTTC	ATGTCGATTCTATGTGGTTGTTGCCCTCTTTTAGAATGTGTTTACTGTCTTGGTTGTGCACGTTGGGGTTATAAACGTTGTCTTTATACTGCTGGTCACGACAGTGAAGATTGGGGACTTGCAACAACTGATGAATTCGAACCGGTTCCTCGGTTTTGTCGTTATATTTTAGCTGTTTACGAGGATGATATTCGAAATCCTTTGTGGGAGCCTCCAGAAGGATATGGGATTAACCCTGATTGGTTGCTTCTAAAGAAGACTTATGAAGACACTCAGGGTCGTGCTCCAGCTTATATATTGTATCTTGATCATGTTCATCAAGATATAGTTGTTGCAATCCGGGGGTTGAATTTGGCTAAGGAGAGTGATTATGCAATGCTTTTGGATAATAAGCTTGGTGAAAGGAAGTTTGATGGTGGTTATGTGCACAACGGGCTTGTGAAGTCTGCTGGTTATGTGTTAGATGAGGAATGTAAAGTTTTGAAAGAGTTGGTGAAAAAGTATCCGAGTTATACTCTGACTTTTGCTGGACATTCACTTGGGTCTGGTGTAGCTACAATGTTGGCTTTGTTAGTGGTTCGACATCCGGAAAGATTGGGGAATATTGATAGAAAGAGAGTTAGGTGTTTCGCTATTGCGCCTGCGAGGTGTATGTCGTTGAATTTGGCTGTTAGATATGCAGATGTGATTAACTCTGTCATACTTCAGGATGATTTCTTGCCTAGGACAGCTACACCTCTAGAAGACATATTCAAGTCTGTATTCTGTTTGCCATGTTTGCTATGCATAAGGTGCATGAAGGATACATGTGTTCCAGAGCAAAAGATGCTCAAAGATCCTAGACGGCTTTATGCTCCTGGTCGCATGTATCACATCGTCGAAAGAAAGCCTTGCAGATTAGGAAGATATCCTCCGGTTGTGAAGACAGCAGTGCCGGTAGATGGAAGATTCGAACACATTGTTCTTTCTTGTAACGCAACTTCAGACCACGCCATCATCTGGATCGAACGAGAAGCTCAGAGAGCTCTCAACCTAATGATGGAGAATGAGAAGAAAATGGAGATCCCGGAGAAGCAAAGGATGGAGAGGCAAGAATCATTAGCCAGAGAGCACAACTTGGAGTACAGAGCAGCGTTAAGACGAGCAGTAACGTTAGATGTACCTCACGCAGAGTCAATGGCCTATGAGTACGGAACATTCGACAAAACTCAAGAAGACGAAACCGAAGAAGAAGAAGTAGAAACAGAGGAAGAAGAAGAAGACACAGACTCGATTGCACCAATGGTGGGTGAATCATCATCATCATCTTCTGTTAAACCAACTTACAGGATAAGACGAAACCGTAGAGTTAGTTGGGACGAACTAATCGAACATCTCTTTGAACGAGACGAGTCTGGTAACTTGACATTCGAGAAATCAGATTTACCTCAATGA	0.92876	-0.480491	-0.539638	-0.134671	8	-0.0619034	-0.153976	-0.0944834	-0.0997868	15.5	2.72428
AT1G47240.1	AATTCAAAATTCAGGTACGTCGACGACACCACCACCACCACCGACAGAATATTCCGATTTAACCCTCACCGAATATTCCCTCTTCCTCC	ATGGAAAACGACGTCAAAGAGAATCTCGAAGAAGAGGAAGACCGTCTTCTTCCTCCTCCTCCTCCTTCACAATCTCTCCCATCCACCGATTCCGAATCCGAAGCGGCTTTCGAAACAAACGAAAAGATCCTAATCGTCGATTTCGAATCACCCGACGATCCAACAACCGGAGACACACCACCGCCATTCTCATGGCGGAAGCTCTGGTTATTCACCGGTCCAGGTTTCTTAATGAGTATAGCGTTTTTGGATCCAGGGAATCTAGAAGGAGATCTACAAGCTGGTGCAATCGCTGGCTATTCTCTGTTGTGGCTACTAATGTGGGCAACAGCTATGGGGTTGTTGATTCAGATGTTGTCAGCTAGAGTCGGTGTAGCTACTGGTCGTCATTTAGCTGAGCTTTGTCGTGATGAGTATCCTACTTGGGCTAGGTATGTGCTTTGGTCTATGGCGGAACTTGCTTTGATTGGTGCTGATATTCAAGAGGTTATTGGTAGTGCTATTGCTATTCAGATTCTTAGCCGTGGCTTCTTGCCTCTTTGGGCTGGTGTTGTTATTACTGCTTCCGATTGTTTTTTATTTTTGTTTCTAGAGAATTACGGTGTGAGGAAGTTAGAAGCTGTTTTTGCAGTTTTGATCGCAACTATGGGTTTGTCCTTTGCTTGGATGTTTGGTGAAACAAAACCGAGTGGGAAAGAACTTATGATAGGTATTTTACTACCGAGACTTAGCTCAAAGACAATTAGGCAAGCTGTAGGTGTTGTTGGCTGTGTTATAATGCCTCACAATGTGTTTTTGCATTCGGCTCTTGTACAATCGAGGAAAATCGATCCGAAGAGGAAATCCCGGGTTCAAGAAGCGCTTAATTACTATTTGATCGAGTCATCCGTCGCACTTTTCATCTCCTTCATGATTAACTTGTTTGTGACTACTGTCTTTGCAAAGGGGTTTTATGGAACTGAGAAAGCTAATAACATTGGCCTAGTTAATGCTGGTCAGTATCTTCAAGAAAAGTTTGGAGGCGGGCTTCTTCCGATTCTTTATATCTGGGGTATCGGGTTGTTAGCAGCCGGACAAAGCAGTACGATAACTGGTACATATGCTGGACAGTTTATAATGGGCGGTTTTCTGAATCTCCGGCTTAAGAAATGGATGAGGGCAGTAATAACAAGAAGCTGTGCTATTGTGCCTACAATGATTGTGGCAATCGTGTTCAATACTTCTGAAGCTTCCTTGGATGTTTTGAATGAATGGCTCAATGTCCTTCAGTCTGTACAAATTCCTTTTGCTCTTCTCCCTCTTCTAACCTTGGTATCCAAAGAAGAAATTATGGGAGACTTCAAGATTGGGCCTATTCTCCAGAGAATAGCTTGGACTGTGGCTGCACTTGTAATGATCATCAATGGGTATCTTCTGTTGGATTTCTTTGTATCAGAAGTCGACGGGTTTCTGTTTGGAGTTACGGTCTGCGTCTGGACGACTGCTTATATCGCCTTTATAGTGTACCTCATTTCACACAGCAACTTTTTTCCTTCTCCTTGGTCATCCTCTTCCATAGAACTTCCCAAAAGAGTGTCCGTCTCCAATAGCTAG	0.928823	-0.224924	-0.0358719	0.11877	0	-0.0762266	-0.0789667	0.00485965	-0.129092	75.6	1.94939
AT3G56650.1	TGAAAACTTTCAACCTCAAAAAATCCAAACTTGAGCTTTGTATTCCGACAAAAAA	ATGGCGACTGCGTCTCTAGTTCCGACATCTAAAATCTTCTCTGTCTCTCCGAAATCCTCAGCTTCGATTAAAGCAAGGAGCAGAGTAGTTGTTGCATCGTCGCAACAACAACAACAACCAAGAAGGAGAGAGCTTCTGCTGAAATCGGCGGTGGCGATTCCGGCGATTCTGCAATTGAAGGAAGCTCCGATATCAGCGGCGCGTGAGGTGGAAGTTGGATCGTACTTACCTCTGTCTCCGTCTGATCCTTCTTTCGTCCTGTTTAAAGCCAAACCTTCAGATACTCCTGCTCTCCGCGCAGGAAATGTTCAGCCCTATCAGTTTGTTCTACCGCCGAATTGGAAACAGTTGCGAATAGCCAATATTTTGTCAGGTAATTACTGTCAACCGAAATGTGCAGAGCCATGGATCGAAGTGAAGTTTGAGAACGAGAAGCAAGGCAAGGTTCAAGTAGTTGCATCTCCTTTAATCCGCTTAACCAACAAACCAAATGCAACTATTGAAGATCTCGGTGAGCCTGAGAAAGTGATTGCTTCTCTTGGTCCTTTTGTCACCGGAAACTCTTATGACTCTGATGAACTTTTGAAGACTTCAATCGAAAAAATTGGAGATCAAACGTACTATAAGTATGTGTTGGAGACGCCATTTGCGCTCACGGGAAGTCACAATCTTGCAAAAGCGACAGCAAAGGGAAGCACGGTTGTTTTGTTTGTTGTAAGTGCTACTGAAAAGCAATGGCAGAGCTCACAGAAGACTCTTGAAGCCATTCTTGATTCTTTTCAACTGTAA	0.928838	-0.0311195	0.062027	0.195879	0	0.0279929	0.0130789	0.0206122	-0.137855	73.2	1.74036
AT1G64530.1	GTCTTCTCCTCTTATTTCTTCTCTCTCTCTTTCTGTTGAAGAAGCTGAATCAGAAGAGTTTTTTTTTGCTTCAAAAGGAGCTCCGGCGAAACTTCCGGAGATATTAACACTTACTCTGACGAGTTTTTGTCTCGTCTTACGTCTTTGCTGCTGCTGTTG	ATGGAACTTGACGACTTGGATCTCAGCGGTTCTTGGCCGTTAGATCAGATCACTTTTGCTTCAAATTTCAAGTCTCCTGTCATTTTCTCTTCCTCCGAACAACCTTTCTCTCCTCTCTGGTCCTTCTCCGAAACTTCTGGAGATGTCGGCGGCGAGCTTTACTCCGCCGCAGTAGCTCCCACTCGCTTCACCGATTATTCCGTCTTACTCGCTAGTTCTGAATCTGAAACCACGACCAAGGAGAATAATCAGGTTCCTTCTCCGTCATGGGGTATAATGCCTTTGGAGAATCCAGATAGTTACTGTGCCATCAAAGCCAAGATGACTCAAGCGCTTAGATACTTCAAGGAATCTACTGGACAACAACATGTTCTTGCTCAGGTTTGGGCGCCTGTCAAAAACCGTGGTCGATATGTTCTTACAACTTCAGGACAGCCATTTGTTCTTGGTCCCAATAGTAATGGCCTTAATCAATACAGGATGGTTTCATTGACGTATATGTTTTCCCTTGATGGTGAACGGGACGGAGAGCTCGGGCTTCCTGGTCGCGTTTTCAGGAAAAAGTTACCTGAGTGGACTCCTAATGTGCAGTATTACTCCAGCAAAGAGTTTTCAAGGCTTGGTCACGCCTTGCACTATAATGTTCAGGGAACTTTGGCTTTGCCTGTTTTTGAACCATCCAGGCAACTCTGTGTAGGAGTTGTCGAGCTTATTATGACTTCTCCGAAGATTAACTATGCTCCTGAGGTTGAAAAAGTTTGTAAAGCGCTTGAGGCCGTGAATCTGAAAACTTCGGAAATATTGAACCACGAGACTACTCAGATCTGCAACGAGGGTCGCCAAAATGCGTTAGCTGAGATTTTGGAGATACTGACAGTGGTGTGCGAGACCTACAAACTGCCTTTAGCCCAGACATGGGTCCCTTGCAGGCATCGCAGTGTTCTAGCCTTTGGAGGTGGTTTTAAGAAAAGCTGTTCGAGCTTCGATGGAAGCTGTATGGGGAAAGTCTGTATGTCTACTAGTGATTTAGCGGTTTATGTTGTTGATGCTCATGTTTGGGGTTTCCGAGACGCCTGTGCTGAACACCATCTGCAGAAGGGACAAGGTGTTGCTGGGAGGGCGTTTCAGTCTGGAAATCTATGCTTCTGTAGAGATGTTACTCGGTTCTGCAAAACCGACTACCCATTAGTACACTATGCACGGATGTTCAAGTTGACGAGCTGTTTCGCGGTCTGCTTAAAGAGCACATATACAGGGGATGATGAGTACGTTCTTGAATTCTTTCTTCCTCCAGCCATCACAGACAAGAGTGAGCAAGATTGTCTATTGGGTTCTCTGCTTCAGACAATGAAGCAGCACTATTCGAGTCTCAAGGTTGTCTCTGAAACTGAACTCTGTGAAAACAACATGTCTCTTGAAGTCGTGGAAGCTTCGGAGGACGGAATGGTTTACTCGAAACTTGAACCAATCAGGATACATCATCCAGCACAAATCTCTAAGGATTACCTTGAGCTCAACGCACCCGAACAGAAGGTGAGCTTAAACTCTGACTTTATGGAGAATAATGAAGTTGATGATGGGGTTGAGAGGTTCCAAACGCTTGATCCTATACCAGAGGCCAAAACAGTGAAAAAATCAGAAAGGAAGCGTGGGAAAACAGAGAAAACGATCAGTCTAGAAGTGCTTCAACAATATTTTGCTGGTAGTCTAAAAGATGCAGCAAAGAGCCTCGGAGTTTGCCCAACAACAATGAAACGCATTTGCCGACAACACGGGATCTCACGGTGGCCATCTCGAAAAATCAACAAGGTGAACCGATCTCTCACACGACTTAAACATGTTATAGACTCGGTTCAAGGTGCTGATGGATCACTCAACTTGACGTCCCTCTCTCCTCGCCCTTGGCCTCACCAAATCCCTCCAATCGATATCCAATTAGCAAAGAACTGCCCTCCAACTTCTACATCTCCCCTAAGTAATCTCCAAGATGTCAAAATCGAAAACAGAGATGCAGAAGACAGTGCAGGTTCATCAACATCGCGTGCTTCTTGCAAAGTGAATCCTATTTGCGAGACGCGTTTTCGGCTTCCTACACACAACCAAGAACCATCCAGACAAGTGGCCTTGGACGATTCGGATAGTAGCTCTAAAAACATGACAAATTTTTGGGCACACTTAACCTGCCAAGATACAGCTTCTCCAACAATTCTCCAACATAAGCTCGTGAGTATAAAGGCAACGTACAGAGAAGACATCATCAGGTTCAAGATCTCACCAGAGTCGGTAAGCATTACGGAACTTAAGCAGCAAGTGGCCAAAAGGCTGAAGCTCGAAACGGCAGCCTTTGAGCTCAAGTATCTAGACGACGATAGAGAATGGGTCTCCGTCTCATGCGATGCTGACCTCAGCGAATGCCTCGACACGTCTGCAGCAAAAGCGAACACACTGAGGCTCTCAGTACATGACGTGACTTTTAACTTTGGGAGCTCATGCGAAAGCTCAGAGGAAACTATGATGTGCTTGTGA	0.928924	-0.192885	-0.120316	-0.132362	0	-0.139024	-0.0215358	-0.0688529	-0.00267074	44.2	2.2014
AT3G23930.1	GTAGGAGAGAGGCTCTTTACATCATAAATAAAACAAGAACACAGCTTTCAGAGAGATAGAGTGAGATTCTCCTTCATTAACATATTCTTCTTCATGTTATAAGAAGAAGAAGAAGAAGTGTCCAAAAGGATTAGAG	ATGGGTGGATGCACAAGCAAGCAAGAGAGGAGAGGTGTGAGAAGTGTGAAGGAGACATCAAAAGACCAAAGCAGAGGAAGAAGACACCTGATAAAAGAGAGAGATGAGAGAGAGAAAGTGATGTTTCTTCAGCTTAAAGAGGCGGAGAGAGAGTGGAGAAAAGAGAGGAAGAAGCTGAGAGAGGAAGTGAGAAGACTAAGGAAGAAGCTAGAGGAAAGAGAAGAAGCAAAGACAACAACAACAGAGGAAAGAGAGTATTGGAAGTGGGTGGTTGAGGAGATGTGTGTAGAGAGAGCAGTGAGAGATGAAGCCGTTGAGAAATGGAAACAACTCTATTTAGCTATCAAGAATGAGCTTGATCATCTCATCTCCCACACTACTTCTTCCTCCGGAGAAGCAATCATGCAAAGGAAACTTGAGGAACAAGAAGAAGAAGAAACAGAAGCAAAGAGAGTTGAAGTATTGAGAGATGAAGTTAGAGTTAAAGAAGAGACAGTTGAGACACTTGAAGAGCAAATAGTTTTGATGGATAGACAAAAGTATGAGAAAGAAAGAGAGATTGACTTATTGAGACAGAGTCTAAGGATTCTTGGAAGCAAGAAGAAAAAGAAGACAGGATCATTCGCATCAATGAATCTGTTGATATTGAAGACCAAATGTGTCGAATGTACATAA	0.929025	-0.219295	-0.0409286	-0.0115235	1	0.0407363	-0.275229	-0.215144	NA	26.5	2.13354
AT5G48370.1	ACCATCTTCTCTTTCACCTTCCCCCATTTTCAAAAACCCAGAAACAAAGCTTCTCACTTTCTTCACCCAACC	ATGAATTCCCCAAGACCCATCTCCGTCGTCTCCACCTTCGCTTCACCATCCTCCACCTCTGACCCAACCCGAAAACCCTTAAGCTTATGGCCAGGTATGTACCATTCACCTGTCACCACCGCTCTTTGGGAAGCCAGATCCAAAATCTTCGAATCTCTTCTCGATCCTCCTAAAGACGCTCCACCACAGAGCCAGCTTCTCACCAGAACTCCTTCTCATAGCCGTACCACCATTTTCTACCCTTTCTCCACTGATTTCATTCTCAGAGAGCAATACAGAGATCCTTGGAACGAGGTCCGTATCGGGATCTTGCTCGAAGATCTCGATGCTTTAGCCGGCACTATCTCCGTCAAGCATTGTTCTGATGATGATAGTACAACGAGGCCACTCTTGCTTGTTACAGCTTCTGTTCATAAGATTGTCTTAAAGAAGCCGATTTGTGTCGACATTGATCTCAAGATTGTTGCTTCTGTCATTTGGGTTGGTCGTTCATCTATCGAGATTCAACTCGAAGTTATGCAATCCGAATTGAAAGATGTCAAGGCTTCTTCAGATTCTGTTGCTTTAACTGCAAATTTCATTTTTGTGGCGCGTGATTCTAAGACTGGTAAAGCTGCTCCTATCAACCGTCTTTCTCCTGAAACCGAGGTTGAGAAACTTCTCTTTGAGGAAGCTGAAGCTAGGAATAACTTAAGGAAGAAGAAGAGAGGAGGTGACAGAAGGGAATTTGATCACGGGGAGTGTAAGAAGCTTGAGGCTTGGTTGGCTGAAGGAAGGATTTTCTCTGACATGCCAGCTCTTGCTGACAGAAACAGCATTCTTCTTAAAGACACTCGTCTTGAGAATTCGCTGATATGCCAACCGCAGCAGAGGAACATCCATGGTAGGATCTTTGGAGGGTTTTTAATGCATAGAGCATTTGAGTTGGCTTTCTCTACTGCTTATACGTTTGCGGGTCTAGTGCCTTACTTCTTAGAAGTTGATCACGTCGATTTCCTAAGACCGGTGGACGTCGGGGATTTCTTACGTTTCAAATCCTGTGTTCTTTACACTCAACTGGATAAACAGGATTGTCCGCTCATCAATATCGAAGTTGTTGCTCATGTTACAAGTCCAGAGATTCGCTCCAGTGAGGTTTCAAATACATTCTACTTCAAGTTCACTGTAAGGCCAGAGGCAAAGGCCAGAAACAATGGGTTTAAACTTCGAAATGTAGTTCCTGCCACAGAGGAAGAAGCTCGTCATATCCTCGAGCGCATGGATGCAGAAGCTTTGAAGTCAAGCAAACAACAATGTGTAGGCACAATTCTTCAGTAA	0.929221	0.123351	0.0253169	0.108502	0	-0.0503099	0.0122276	-0.0574997	0.0543983	52.8	1.85733
AT1G13820.1	GCCACGTGTCACATCTTCTCTATCGAGTACAAACCGCAAGTGAAACAGAGTAACAGAGACGCGTCGTCTTCAACG	ATGCTCTCAACGGTGACGGCGACGGCGGTTTCTCGACCGATTCTGAAGGTGGAATGTACAATCAAAAGGACGTTTAAAGTGACGGCGGAGAAGTTTCCGACGTTTCTGCCGACCGATGTCGAGAAAATTAAAGACACGTTTGCTCTAAAGCTCGCCGCCAGAATAGAGAGGCTTCCTGTATCTGTGAGCTTCAGGGAAGATAGTATTATGAGCAGTTGCGTGACACCGCTGATGCGGAACGAGACAACTCCTGTTGTGCTTCTTCACGGATTTGATAGTTCTTGTTTAGAGTGGAGATACACTTATCCGTTGCTTGAAGAAGCCGGTTTAGAAACATGGGCATTTGATATCCTTGGTTGGGGTTTTTCTGATTTAGACAAACTTCCACCTTGTGATGTAGCGTCGAAAAGAGAGCACTTTTACAAGTTTTGGAAGTCTCATATTAAAAGGCCTGTGGTTTTGGTTGGTCCGAGCCTCGGTGCTGCTGTCGCAATTGACATTGCGGTCAACCATCCAGAAGCGGTTGAGTCCTTGGTTTTAATGGACGCAAGCGTTTACGCAGAAGGTACTGGAAACTTGGCAACGTTACCTAAAGCAGCAGCTTATGCTGGGGTGTATCTTCTAAAGAGTATTCCATTACGGTTATACGTTAACTTCATATGTTTCAATGGTATCTCATTGGAAACTAGTTGGGACTGGACAAAGATTGGTCGCTTGCATTGTCTATATCCTTGGTGGGAAGATGCAACTGTTAGTTTTATGACTAGCGGAGGATACAACGTAACTTCTCTTATAAAAAAGGTTTCACAGAAGACATTGATACTATGGGGAGAGGATGACCAAATCATTAGCAACAAGCTCGCTTGGAGACTGCACGGAGAATTATCGAATGCACGTGTCAAACAAATATCTAACTGTGGACATCTTCCCCATGTCGAAAAGCCGGCTGCTGTCACTAAACTTATAGCAGAGTTTGTTAGAGAGACTTGCCGGTGTAAAGAGGTTGAAAGTATATCTTAG	0.929223	-0.445554	0.0509051	-0.300925	0	-0.0154995	-0.0921866	-0.0149797	-0.0956631	101.5	1.87506
AT1G68830.1	TGCGAAATCAACGACTGTTTAAGGAATTTTGATTTTTTGTCTTCCAACAAAATTCTTCCGGTGAAAAAAATTCCGCC	ATGGCTACAATATCTCCGGGAGGAGCTTACATCGGAACTCCCTCACCGTTTCTCGGCAAAAAACTCAAACCTTTCTCTCTAACTTCACCGATTTTGAGTTTTAAACCAACGGTTAAGCTCAATTCCAGTTGTCGCGCTCAATTGATCGATACGGTTCACAATCTCTTCATCGGAGTTGGAGTTGGACTTCCATGTACGGTTATGGAGTGTGGTGATATGATATATCGAAGTACTTTGCCGAAATCTAATGGTTTAACGATCACTGCTCCTGGAGTAGCTTTAGCTCTCACTGCTCTTTCGTATCTATGGGCAACACCTGGTGTTGCTCCTGGGTTTTTCGATATGTTTGTTCTTGCTTTTGTTGAGAGATTGTTTCGACCTACTTTTAGAAAGGATGATTTTGTTGTTGGGAAGAAATTAGGGGAAGGTTCTTTTGGTGTTGTTTATAAAGTCTCATTATCTAAGAAACGTTCTAATGAGGAGGGTGAGTATGTATTGAAGAAGGCGACTGAGTATGGTGCGGTGGAGATTTGGATGAACGAGAGGGTTCGAAGAGCTTGTGGGAATAGCTGTGCTGATTTTGTTTATGGATTTCTCGATAAGTCTTCAAAGAAGGGACCTGAGTATTGGCTGTTATGGAAATATGAAGGAGAATCAACACTTGCTGGTTTGATGCAGAGTAAAGAATTTCCTTATAATGTAGAAACTATCATCCTTGGGAAAGTTCAAGACTTGCCTAAAGGGTTGGAACGAGAAAACAAAATTATTCAGACTATCATGAGACAACTCTTGTTTGCATTGGATGGTCTTCACTCAACTGGGATTATCCATAGGGATGTTAAGCCTCAGAACATTATTTTCTCAGAAGGTTCTCGTTCTTTCAAGATTATCGATCTTGGAGCTGCAGCTGATTTGAGAGTGGGAATTAACTACATTCCAAAAGAGTTTCTCCTTGATCCAAGGTATGCAGCACCTGAGCAATACATCATGAGCACCCAAACTCCATCTGCACCTTCAGCACCTGTTGCAGCTGCACTTTCCCCTGTCCTGTGGCAGATGAATTTGCCAGATAGGTTCGATATCTATAGCATTGGCCTCATCTTCCTTCAAATGGCATTCCCATCCTTACGATCTGACAGCAACCTCATTCAGTTCAACCGCCAGCTGAAAAGATGTGACTATGACTTAACAGCTTGGAGAAAACTAGTGGAGCCTCGTGCAAGCGCTGATCTCCGTAGAGGGTTCGAGCTTGTAGATCTAGACGGTGGAATCGGATGGGAACTTCTAACATCGATGGTCCGGTACAAAGCAAGACAAAGAATCAGCGCAAAAGCAGCTCTTGCTCACCCATATTTCGATAGACAAGGATTGCTCGCGTTGTCCGTCATGCAAAACTTGAGAATGCAATACTTCAGGGCTACACAACAGGACTACAGTGAAGCAGCAAATTGGGTAATACAGTTAATGGCAAAAAATGGGACAGAAAAAGATGGTGGATTCACAGAAACACAACTCCAAGAACTCAGGGAGAAAGAGCCTCGAAAGAAAGCGAATGCGCAAAGAAATGCTCTTGCATCAGCACTTAGGCTTCAGAGGAAGCTTGTGAAAACAGTCACTGAGACCATAGATGAGATTAGCGATGGCCGCAAGACCGTTTGGTGGAACCGATGGATCCCCAGAGAGGAGTGA	0.929536	-0.0576411	-0.0080756	0.0903697	0	-0.0841976	-0.0155204	0.00131394	-0.0488058	64.6	1.88649
AT5G62650.1	GTTGTGTCTAAATTCACAAAGTCATCTTCTGGCTTTTGCGCACCGAACAGAACAGTCAGTTTA	ATGGGTTCGCCGGATAAGCAACATCGCCGCCACGTCGCCGCCGAATTTCTCCATAGCGCGGTAACCTCAATCTCTTCCTCAATCATTCCTCTCTTCCCTCCCAAAACGGCGCCGTCTCGTGTATGCCTCCCACTTAGATTCTCGGTATCAGACGATGTCTCGTCCCCTTTCGAATCGACGGTCAAGAGCACATCATCCGCGTCCTCCTCCGGCCTTAATTCAACGGTTAGGATATCATCTCTCAGCTCCGATGGGAAACGCGGTGGACCTGCTTTCGTCGGTCAGGTGTTTAGTATGTGTGACCTTACTGGGACTGGTCTAATGGCTGTTTCTACTCACTTCGATATTCCTTTCATCTCCAAGAGAACACCTGAGTGGCTAAAGAAAATGTTTTCGACTATCACTAAGAGCGAGAGGAATGGCCCTGTGTTCCGTTTTTTCATGGATCTTGGTGATGCAGTTTCATATGTTAAAAAACTAAATATTCCAAGTGGAGTGGTTGGGGCTTGTCGACTTGATTTGGCATATGAGCATTTCAAGGAGAAACCTCACTTATTTCAGTTTGTTCCAAATGAGAGACAGGTGAAGGCTGCCAACAAACTTCTCAAGTCAATGCCACAGAATGGTAAAACACAAAAGGTGGAGGGTGTCCCTGTTTTCGGTGCTCAAAACCTGGACATTGCTGTTGCAACTGCAGATGGAATTAAGTGGTATACCCCATACTTCTTTGATAAAGCTGTACTTGATAACATTCTGGAAGAGTCTGTAGATCAACATTTCCATACTTTAATCCAAACCCGGCATGTGCAACGACGACGGGATGTTGTTGACGATAGTTTAGCTTCAGAGGTTATGGAAGAGATGGGAGATAGCATGCTAGAGCCGCCAGAGGTTCAAGAAGCCATGGAGGAGATTGGCACTTCCGGAATTCCTTTGAGTGTTGTGGCAAAGGCTGCAGAGATTCAGCTCCTATATGCCGTTGACAGAGTACTTTTAGGTAGTAGATGGTTTCGAAAAGCCACGGGTATCCAGCCAAAGTTACCTTATTTGGTCGATTCTTTTGAAAGAAGGAGTGCATTTTCTATCCAAAGAGCGTCAGGGTCAGCAACAAGATGTCTTGGTGATTCAGTAGAAGCAGATACTTCCGCATCACTACTTAGAGTAGAAGATGATAGTCCAAGTGAAGCTGAAAAGAGACAGCAACATCTCTGGTTTCCTTTTGGAGATTGGATCAGTCACTCTGTATCAAGAAAAGAACACACACATCACAAGGGTTCATCAGATCAAAGGGATATGGAATCTAGAGAAAGAGAAATGCTGCGAAGTCCATTCTTACCAAAGATAACAATGGTAGGGATTTCAACAGGAGAAGCTGCACAGATGAGTAAGGCTAATCTCAAGAAAACAATGGAAGATTTAACAGAAGACTTGGAGCAATCTGATGAAGGGAACGATCATGGTTCAAAACGTTACGACTCTCTAAAGATTGAAGAGAGAGATCCTCTATTTGTTGCAAACGTCGGAGACTACTATTCGGGTTTGGCTAAAGCTGGTTCTGCTCGGTTGTCACGTAGAGGTGATGACCAGTAA	0.929603	-0.0737896	-0.0868693	-0.0428801	0	-0.0765559	-0.104158	-0.0598519	-0.0544396	65.2	1.79934
AT1G32690.1	AATTCTCTGAATCTTCAAAACGCAAAAAC	ATGGACGAAGATGGTTTTTCACAATGTTCAAAACACTTTTCAAAACGCGGTTATTTTAGCGGTGGGGGCGTTTGTCCATTTTGTCTCCACGAACGTCTCTCTTCTCTTTGTCCAGATTGTGCTCACGATCTTCCTTGTTCGTGTAGCTCACGCGCCGCCGTATCTTTCTCTCCTTCGTCTTCTTCGTCTTCCTCGTCGTTCTCTATCTTCGCCGGAGATATCAGTTTTAATATATCCGGCGTTGGATCGGTGGGCCGAGTCGCGAGTTTGATTGAATGTGAACCGGCGTTTCGGAGATCGAAATCTATGGCGATCCCGATTAAACCGGATTCGGTTATTGATTCCGGTTTGGATCATGGTAGGAGTAAGAAAACGTCGTCGTTTTGGAGAATTTTTATGGGAAACAGAGGAGATACTAAACCGGCTATTATGAAGAAATCAAGATCCGTTGCGGTCGCCGGAGAATTTGGATTTTCTCCGGTTCCGGTTCCGGCGACCGGGAAGGGTAAAGGCTGGAATTTTCCGAGTCCGATCAAGGTTTTCCGGCAATCTCGAGTCTCGAAGATGATATTTCAACAACGGTCTCCATTGTATAGAGGTTGA	0.929692	0.19101	0.0661009	0.0843202	0	0.0681056	-0.0503212	-0.0476803	-0.0830499	85.1	1.4624
AT5G10240.1	TCCATTTCTCTGAAGCCGTTGTGTTCTCTTATTGCCGCCACCACCACC	ATGTGTGGGATTCTCGCTGTGTTAGGCTGCGTCGATAACTCTCAAGCTAAACGTTCCCGTATCATCGAACTCTCTCGCAGATTGAGGCATAGAGGTCCTGACTGGAGTGGTCTACATTGTTATGAGGATTGTTATTTGGCTCATGAGCGTTTGGCTATCGTTGACCCCACTTCTGGAGATCAACCACTCTATAACGAAGATAAGACCATTGCTGTCACGGTCAATGGAGAGATTTACAACCACAAGGCTTTGCGTGAAAATTTGAAGTCTCACCAATTCCGTACTGGGAGTGATTGTGAAGTGATTGCCCATCTTTACGAAGAACATGGAGAGGAATTTGTCGACATGTTGGATGGCATGTTTGCATTTGTGCTTCTTGATACCCGAGACAAAAGCTTTATTGCTGCAAGGGATGCCATTGGTATCACTCCACTCTACATCGGGTGGGGTCTCGATGGTTCTGTTTGGTTTGCTTCCGAGATGAAAGCACTTAGTGATGATTGTGAGCAGTTTATGTGCTTCCCCCCAGGCCACATCTATTCAAGTAAACAAGGTGGGCTTAGGAGGTGGTACAACCCCCCGTGGTTCTCTGAGGTTGTTCCTTCAACCCCATATGATCCCCTAGTGGTGCGCAATACTTTTGAGAAGGCTGTTATAAAACGACTAATGACTGATGTGCCTTTTGGTGTCCTCCTATCTGGTGGATTAGATTCATCCCTTGTTGCTTCAGTAGCATTACGCCATCTGGAAAAATCAGAAGCTGCTTGTCAGTGGGGTTCAAAGTTGCACACATTTTGTATCGGTTTGAAGGGATCCCCGGATCTTAAAGCTGGCAGAGAAGTCGCTGACTATTTAGGAACTCGCCACCACGAGTTACACTTTACAGTTCAGGACGGAATAGATGCCATAGAAGAAGTCATCTACCATGTTGAGACCTATGATGTGACTACTATTAGAGCCAGCACTCCAATGTTTCTTATGTCGCGAAAAATCAAATCGCTTGGTGTAAAGATGGTTCTTTCTGGGGAAGGCTCTGATGAAATTTTTGGAGGATATTTGTACTTCCATAAAGCTCCCAACAAGAAGGAATTTCATGAGGAAACATGTCGAAAGATCAAAGCTCTTCATCAATATGACTGCTTGAGGGCTAACAAATCAACTTCTGCATGGGGTGTTGAGGCTCGTGTACCTTTCCTCGATAAAGAATTTATAAATGTCGCAATGAGCATCGATCCAGAGTGGAAGATGATTAGGCCTGATTTGGGAAGGATCGAGAAATGGGTGTTACGCAATGCCTTTGATGATGAGAAAAATCCTTACCTACCAAAGCACATTCTATATAGGCAGAAAGAACAGTTCAGTGATGGAGTTGGATACAGCTGGATTGATGGTCTAAAAGATCATGCAAACAAACATGTCTCTGAGACAATGCTGATGAACGCAAGCTTTGTCTTCCCTGATAACACACCTTTGACAAAAGAAGCTTACTACTACAGAACCATCTTTGAAAAGTTCTTCCCTAAGAGTGCTGCTAGAGCAACTGTACCAGGAGGTCCAAGTGTGGCATGTAGCACAGCAAAAGCTGTGGAATGGGACGCAGCTTGGTCACAGAATCTTGACCCATCAGGTCGTGCGGCTCTTGGAGTTCATGTTTCAGCTTATGGGGAAGATAAAACCGAAGATTCTCGTCCCGAGAAGCTACAGAAACTAGCAGAGAAGACTCCAGCCATTGTTTGA	0.930151	0.0285099	0.00289687	0.0127647	0	-0.0897491	-0.0573108	-0.022676	-0.0198313	46.8	1.68124
AT1G20910.1	CGAATTGTCTCTCCTTTTTCAGCTCTCTCTCTGTATCTCCTTCTTCTTCTTCTTCCTCCAGCTTCTTTCAATTTCTCCGGCTGCTAAACCCTAGCGCGCCGTCGGAGTCCCTGCGTTCTCATACCAACCTTTACTCGCCGTCGCCGTCGCTGCAGAACTGAAATCGAAGCTTAAG	ATGGTGGATACCGAAATGCAAGAGCAAGATGTGACTTTTGGTGCCCTTGTTGAGACAAAGTATTTAGAGGAAGAACCTTTGGAGCCAGAAAATGATCACAACCCTAGTGAAATCCCGCAGCCCCTTCTTCTTGGAGATGGTCAGGCTAATAATGGTCATGGCATGAATGGTGGTGCTGTTGGAGTTGTTGACCACTCTGAAAGGAAGACTCGTAGGGTGCAAATGTTGAGTCCTAAGACTGAAGGTGAGAATGCCAAAAAGAGGAAGACTTGGCTGCTGGATTCTGAGGCACAGGGAACTGATGAAGCAGGGACACCGGTAGAACAAGTGGCGTTTCTAAGAGAAGTGGAGGCCTTTTACAAAGAGAGTTTCCTGGAATTTAAACCTCCTAAGTTTTATGGACAGCCTTTAAACATTCTCAAGCTTTGGCGAGCAGTCGTGAACCTAGGTGGCTATGAAGTGGTCACCACAAATAAGCTGTGGCGGCAAGTTGGAGAATCCTTCAATCCTCCCAAGACATGCACAACAGTCTCCTACACATTCCGCAATTTCTATGAGAAGGCACTTTTGGAGTACGAAAAGTGTTTAAGGAATAATGGTGAGCTTAACCTTCCTGGTTCAACATTGATTCTGTCTTCCAGTGTCGAGAAAGAGCCAAGTAGCCATCAAGGTTCAGGGTCAGGCAGGGCACGAAGAGATTCTGCAGCTCGTGCTATGCAAGGTTGGCATGCGCAGCGCCTTGTTGGATCTGGAGAGGTTACTGCGCCTGCTGTTAAGGATAAGGGCTTAATTTCCACCCCAAAGCACAAGAAACTCAAAAGCATTGGGCTGCAAAAACACAAACAACAAACTAGCATGGACCATGTTGTTACAAATGAAGCTGACAAACAGTTGGCTGCTGAGGTTGTTGATGTTGGACCCGTTGCTGACTGGGTGAAGATAAATGTCAAAGAATCTAAGGATTCCTTCGAGATATTTGCCTTGGTACCTGGACTTCTTCGCAAAGAGGTTCGAATTCAATCAGATCCTGCGGGAAAGGTGGTTATAACAGGCCAGCCAGAGCAGCTTGACAATCCTTGGGGGATTACACCCTTCAAAAAGATTGTTGACTTATCAGCAAGAATTGATCCGCTTCACACATCCGCGGTCATGAGCATGCATGGACGGTTGTTCATACGAGTTCCGTTTGAGCAGTAA	0.930453	-0.0832246	-0.0212679	-0.0941291	0	-0.0372961	-0.105546	-0.0364667	-0.13784	123.8	2.24304
AT5G35220.1	TAAACGTTTCCCTTATCTCTCTCTCTCTCTCCACTCCA	ATGGGGACTCTCACCAGCGTCGCTTTTGCCGCTGCCGTTAACATTAGATTCCGATCATTTCACCGGGAAAACATTAAGACAACAATTACAACTCTGCCCAAATGGCAAAAGAGACTCTGTTTCTCTTCTACAGAGGATTCTCATAGATTTAGGATTGCAAAGTGTTTAGGCAATGACGAAAACAGTAACAGAGACGACAGTATCGGAGAAAACGGAGAAACCCACAAGTCTTCGGTTGTTAAAACGGCAACGTTTGAAGAAGAAGATGAAGAGACAAGTAAGAGTAGCTCTACTACTAGCAGCAGCAACGAGTTCGGTTCCGACAAGACTTCAATGCCATCAACTATTGATCCAACATATAGTAGCTTCCAAATAGATTCGTTTAAGCTAATGGAGCTTCTTGGACCAGAGAAAGTAGATCCTGCAGATGTCAAGTTAATAAAGGACAAACTTTTCGGTTATTCGACATTTTGGGTGACGAAAGAAGAGCCATTTGGGGACCTTGGGGAAGGAATTCTCTTTCTTGGGAACTTGAGAGGAAAGAAAGAAGATGTTTTTGCAAAACTTCAGAGAAAACTAGTTGAAGTTGCTAGTGATAAATATAATTTATTCATGATTGAGGAGCCTAACTCAGAAGGACCTGATCCTCGCGGTGGTGCTCGTGTTAGCTTTGGTTTGCTTCGTAAAGAAGTTTCGGAGCCTGGACCAACTACACTCTGGCAGTATGTGATTGCTTTAATATTGTTTCTTTTGACTATTGGTTCCTCTGTGGAGTTAGGAATTGCTTCTCAGATTAACCGCTTACCTCCTGAGGTGGTAAAGTATTTCACCGATCCAAATGCTGTTGAACCACCTGATATGGAGCTGCTGTATCCATTTGTAGATGCTGCATTGCCTTTAGCTTATGGTGTATTGGGAATTCTTTTGTTTCATGAATTAGGGCACTTTCTTGCTGCAGTTCCAAAGAAAGTTAAGCTTAGCATTCCATACTTCATTCCAAACATTACACTCGGCAGCTTTGGGGCAATCACACAGTTTAAGTCGATTCTTCCTGACCGGAGTACAAAAGTTGACATTTCGCTAGCTGGTCCATTTGCTGGAGCTGCACTCTCAGTTTCCATGTTTGCTGTTGGTCTGTTCCTATCTACAGAACCAGATGCAGCTAACGACCTGGTCCAGGTTCCCAGCATGTTATTTCAAGGTTCATTACTTCTTGGACTCATCAGCAGAGCAACTCTGGGATATGCAGCTTTGCATGCTGCAACAGTTTCAATCCACCCACTTGTAATTGCTGGATGGTGTGGTTTAACAACAACAGCATTTAATATGCTTCCAGTGGGATGTTTGGATGGAGGAAGAGCTGTACAGGGAGCATTCGGGAAAAATGCATTGGTTACATTTGGTTTGTCAACCTATGTAATGCTTGGACTCAGAGTGCTCGGTGGCCCTTTGGCACTTCCTTGGGGACTCTACGTATTAATCTGCCAGAGAACACCTGAAAAACCGTGTCTAAACGACGTGACCGAGGTTGGAACGTGGAGGAAGGCCCTTGTAGGGATTGCACTAATCCTGGTGGTTTTGACACTCCTGCCTGTATGGGACGAACTCGCAGAAGAAGTAGGCATAGGGCTTGTAACCACATTTTGA	0.930619	-0.130124	0.027822	-0.0214483	0	-0.081811	-0.0994519	0.0300413	-0.105779	38.9	1.57978
AT3G51870.1	TCTTATCTTCTTCTTCCCTCTCTACAAC	ATGGAAGAAGACAGAGCGATTCTCACTTTTCACCGTATCCCTTCCCTCAATTCCTCCTTAATAACAACCTCTTCTCCGGCCAAATCCGGCGCCGAACAGTTTCGCCGCCGTGTTCTGCGAAATCCAGCTCGCGGAGATTTCGGTTTAGGTAGATTCGCGTGCATTTCACTCGTGGAGAAGTGCGAACAGAGAGAATTCGCTCCGACGACAGCTCAGCTCTTGAACAATCCTCTAGCTATTCTTGCTCTTGTCCCTAAGGATGCAGCTATTTTTGCCGCCGGTGCTCTTGCCGGAGCCGCCGCTAAAACTGTTACTGCTCCTCTTGACCGTATCAAACTTCTTATGCAGACACATGGTATAAGACTTGGACAACAGAGTGCGAAGAAGGCGATAGGATTTATCGAGGCAATCACTTTGATAGCTAAAGAAGAAGGAGTTAAAGGTTATTGGAAAGGAAATTTACCTCAGGTGATAAGAGTGTTACCTTACAGTGCGGTCCAGCTTTTGGCTTATGAGAGTTACAAGAACTTGTTCAAAGGTAAAGATGATCAGCTCTCAGTAATCGGAAGACTTGCAGCTGGTGCTTGTGCTGGCATGACATCTACTTTGTTGACATACCCTCTAGATGTTTTGAGATTGAGGTTGGCTGTCGAACCTGGGTATCGAACAATGTCTCAGGTTGCTTTGAGTATGCTCCGTGATGAAGGAATCGCATCTTTCTATTACGGTCTAGGACCTTCTCTAGTGGGGATAGCTCCATATATTGCTGTAAACTTTTGTATTTTCGATCTGGTGAAGAAGTCTTTACCGGAGGAATATAGAAAGAAGGCACAATCGTCTCTATTAACAGCTGTTCTCTCAGCTGGTATTGCAACACTGACATGTTACCCTCTAGACACTGTGAGACGGCAAATGCAAATGAGAGGAACTCCATACAAATCAATTCCGGAGGCATTTGCTGGAATTATAGACCGTGATGGGCTTATAGGCTTGTACCGCGGCTTTTTACCCAATGCATTGAAAACTCTACCAAACAGCAGTATTAGGCTTACAACCTTCGACATGGTAAAGCGCCTTATCGCCACAAGTGAGAAGCAGCTTCAAAAGATCAGCGATGATAATCGGAATCGAGACCAAGCTCAATAA	0.930622	-0.328338	0.0701995	-0.00297219	0	-0.0276989	-0.0458721	0.0233812	-0.0670534	102.5	1.44716
AT1G31280.1	ACTAGAAGCAGCAAAATTCTGAACACGTAAAGCTTTGTTTCACTCAGTGTTTCCCGATCAGATCCA	ATGGAGAGAGGTGGTTATCGAGGAGGTCGTGGTGATGGCCGTGGTAGAGGTGGCCGTGGTTATGGCGGAGGCGGAGGAGGAGGAGAACAAGGTCGTGATCGTGGCTACGGCGGCGGAGAACAAGGTCGTGGTCGTGGCTCAGAGCGAGGCGGCGGAAATCGTGGTCAAGGTCGTGGTGAACAACAGGATTTTCGAAGCCAGAGTCAGCGGGGACCTCCGCCAGGTCACGGTGGCCGTGGGACGACGCAGTTCCAACAGCCTCGACCACAGGTGGCTCCGCAGCCGTCGCAGGCTCCGGCGAGTTATGCCGGTTCAGTAGGAGGAGTCGCTGGTAGAGGCGCGTGGGGTCGTAAGCCACAGGTTCCGTCTGATTCGGCTTCTCCGTCCACCAGCACCACCGTGGTTTCTGAACCCGTTCGTGTAGCTGAAGTTATGAATCTGAAGCCATCGGTGCAAGTTGCGACTTCTGATAGGAAAGAACCAATGAAGCGACCTGATAGAGGCGGAGTTGTGGCTGTGCGGCGTGTTAATCTATATGTGAATCATTATAAAGTGAATTTCAATCCTGAAAGTGTTATAAGACATTATGATGTTGAAATCAAAGGAGAAATTCCTACCAAGAAGGTTTCGAGGTTTGAGCTAGCTATGGTTAGGGACAAGGTGTTCACTGACAATCCCGATGAGTTTCCCTTAGCTATGACAGCTTATGATGGTCAGAAGAACATTTTCAGTGCGGTTGAGTTACCTACGGGGTCATACAAGGTGGAGTATCCTAAAACTGAAGAGATGAGAGGTCGAAGCTATACGTTCACTATCAAACAGGTGAATGTGCTGAAGCTAGGTGACTTGAAAGAGTACATGACAGGGAGATCGTCTTTCAATCCGCGTGATGTGTTGCAAGGAATGGATGTTGTGATGAAGGAGCATCCTTCCAAGTGTATGATCACTGTTGGTAAAAGCTTTTTCACTCGTGAAACTGAGCCAGATGAAGATTTTCGTTTCGGGGTTATAGCTGCGAAAGGGTATCGCCACACTCTGAAGCCCACAGCACAAGGTTTGTCTTTGTGTTTGGATTACTCGGTGTTGGCGTTCCGCAAAGCAATGTCGGTCATTGAATACCTGAAGTTGTACTTTAACTGGTCTGATATGCGTCAGTTTAGGAGGCGTGATGTGGAAGAGGAATTGATTGGTTTGAAAGTCACTGTCAATCATCGGAAGAACAAGCAGAAACTCACCATTGTAGGGCTGAGTATGCAAAACACAAAAGACATCAAATTTGATCTTATTGATCAAGAGGGAAACGAGCCGCCAAGGAAGACGTCCATTGTTGAGTATTTCAGGATAAAGTATGGAAGACACATTGTTCACAAGGATATACCTTGCTTGGATTTGGGAAAAAACGGTAGGCAAAATTTTGTGCCCATGGAATTCTGTGACTTGGTTGAGGGACAGATATATCCAAAGGATAACTTGGATAAAGATTCAGCTTTGTGGCTAAAAAAGTTGTCACTGGTCAATCCACAACAAAGGCAGAGGAATATAGATAAGATGATAAAGGCTCGTAATGGACCGAGCGGTGGTGAAATCATTGGAAACTTTGGATTGAAAGTGGATACAAACATGACACCGGTGGAAGGTCGTGTACTCAAGGCTCCATCATTGAAGTTGGCAGAGAGAGGGAGAGTTGTGCGTGAGGAACCCAACCCGAGACAGAACAACCAATGGAACCTTATGAAGAAGGGAGTCACAAGGGGATCTATAGTCAAGCATTGGGCTGTACTTGACTTCACTGCATCCGAGAGATTTAACAAGATGCCTAATGACTTTGTGGATAACCTTATTGATCGTTGTTGGAGACTTGGGATGCAGATGGAGGCTCCTATCGTTTACAAAACATCGAGAATGGAAACACTTTCTAATGGTAATGCTATTGAGGAATTGCTTCGATCCGTGATAGATGAAGCTTCTCGTAAGCATGGTGGGGCTCGTCCAACTCTTGTTCTGTGTGCTATGTCTCGGAAAGACGATGGCTATAAGACTCTGAAATGGATAGCCGAGACCAAACTTGGTCTGGTGACTCAGTGTTTCTTGACTGGTCCTGCCACTAAAGGAGGTGATCAGTACCGGGCAAATCTTGCCCTCAAGATGAACGCAAAGGTTGGTGGAAGCAATGTCGAGCTTATGGATACTTTCTCTTTCTTCAAAAAAGAGGATGAGGTCATGTTCATTGGTGCTGATGTCAATCATCCCGCTGCTCGGGACAAGATGAGCCCGTCCATTGTTGCTGTTGTGGGAACTCTTAACTGGCCTGAAGCAAATCGCTATGCAGCTAGAGTCATTGCCCAGCCTCACCGCAAAGAGGAAATACAAGGATTTGGCGACGCTTGTTTGGAGCTTGTCAAAGCTCATGTTCAGGCCACAGGGAAACGGCCTAACAAGATTGTGATATTCCGTGATGGTGTCAGCGATGCTCAGTTCGATATGGTTCTCAATGTGGAGTTGCTTGATGTTAAGCTAACTTTTGAGAAGAATGGTTACAATCCAAAGATAACGGTAATCGTAGCCCAGAAACGTCATCAAACCCGTTTCTTCCCAGCCACAAATAATGATGGAAGTGATAAGGGCAATGTGCCTTCAGGTACGGTTGTTGATACTAAAGTTATTCACCCGTATGAGTATGATTTCTACCTCTGCAGTCACCACGGAGGGATAGGGACAAGCAAACCGACTCATTACTACACTCTTTGGGACGAACTTGGATTCACTTCGGATCAGGTGCAGAAGCTCATCTTCGAGATGTGCTTCACTTTCACTCGCTGCACCAAACCCGTCTCTCTTGTTCCGCCGGTGTATTATGCTGACATGGTTGCTTTTAGAGGAAGGATGTACCACGAGGCAAGCTCTCGTGAGAAGAACTTTAAGCAGCCGCGGGGAGCGTCAACCTCTGCTGCTTCGCTTGCCTCTTCATTATCTTCTCTTACAATTGAGGACAAAGCGATTTTCAAGCTGCATGCAGAGCTTGAGAATGTTATGTTCTTCGTCTGA	0.930729	-0.0745944	0.0161465	0.0754875	0	-0.164478	0.00521	0.0208456	-0.0374755	47.9	1.81954
AT5G63380.1	GACGAAAAGATTACTGTATCTCTAATCGTCTTCCAGA	ATGCTGACGAAAACCAACGACAGCCGTTTGATTGACCGGAGCTCCGGCTTCGATCAACGGACAGGAATCTATCACAGTCTTCGTCCCTCTCTTTCTCTACCTCCTATAGATCAACCTCTCTCCGCCGCCGAATTCGCGCTTTCTCTCCTACTCAAATCCTCACCACCTGCCACCGCCGGGAAAAACATTGAAGCCTTAACCTACCTAGTTAACTCGAGCTCTGGTGATAACCTCACTTATGGAGAGCTTCTTCGTAGAGTTCGTTCTCTTGCTGTATCTCTCCGGGAGCGATTTCCTTCTCTTGCCTCCAGAAATGTCGCTTTTATCCTCTCTCCTTCTTCGTTGGACATACCAGTGCTTTACTTAGCTTTGATGTCGATCGGTGTTGTTGTTTCACCGGCGAACCCAATCGGATCTGAATCGGAGGTGAGTCATCAAGTCGAAGTCAGTGAACCAGTAATTGCGTTCGCGACATCGCAGACGGTTAAGAAGCTTCAATCCTCTTCTTTGCCTCTCGGAACTGTTCTGATGGACTCGACTGAGTTTCTCTCCTGGTTAAATCGATCGGATTCTTCATCGGTTAATCCATTTCAGGTTCAGGTCAACCAATCGGACCCTGCCGCTATCCTCTTTTCCTCTGGAACAACCGGGCGGGTCAAAGGCGTTTTGCTCACTCACCGTAACCTAATCGCCTCGACCGCCGTATCTCACCAACGGACTCTCCAAGATCCGGTTAATTACGATCGCGTTGGACTGTTCTCGCTTCCGCTCTTCCACGTGTTTGGTTTCATGATGATGATTCGAGCCATCTCGCTTGGAGAGACATTGGTGCTTTTAGGGAGATTTGAACTCGAGGCGATGTTTAAGGCGGTGGAGAAATATAAGGTTACTGGTATGCCTGTATCTCCTCCGTTGATTGTAGCGTTGGTCAAATCGGAGCTCACGAAGAAGTACGATCTCCGGTCGTTGCGTTCCCTTGGCTGCGGAGGAGCTCCACTCGGCAAAGACATCGCAGAGAGGTTTAAGCAGAAATTCCCAGATGTAGATATTGTACAGGGCTATGGCTTGACAGAGAGCTCGGGACCAGCTGCCTCAACGTTTGGACCTGAAGAGATGGTAAAATATGGCTCAGTTGGTCGTATCTCTGAGAATATGGAAGCCAAAATTGTTGATCCATCCACCGGAGAATCCTTGCCACCGGGAAAAACTGGTGAACTCTGGCTCCGAGGACCAGTCATCATGAAAGGTTATGTGGGAAACGAGAAAGCGAGTGCGGAGACAGTAGACAAAGAAGGGTGGTTAAAGACTGGTGATCTCTGTTATTTTGATTCGGAAGATTTTCTATATATTGTTGATCGGCTAAAGGAGCTAATCAAATACAAGGCTTATCAGGTTCCACCGGTAGAGTTGGAGCAGATTCTTCACTCGAATCCAGATGTGATTGATGCTGCAGTTGTTCCGTTCCCTGACGAGGATGCAGGAGAGATTCCAATGGCTTTCATAGTGAGAAAACCAGGAAGCAATCTCAACGAAGCGCAAATCATTGATTTCGTAGCTAAACAAGTTACTCCGTACAAGAAGGTAAGACGAGTTGCTTTTATAAATGCAATCCCAAAAAATCCTGCTGGCAAGATTCTGCGTCGGGAGCTTACTAAAATCGCTGTGGATGGCAATGCATCAAAACTTTGA	0.930787	0.106465	-0.0883748	-0.120827	0	-0.085568	0.00429517	-0.0277929	-0.011957	50.5	1.5682
AT5G60590.2	TAAGTCTTTGTTCTTCCTTCTCGACGACGGTGTCACTTGCG	ATGAATCTCTCCACGAGGCTCGCTGAAAAACTTCCCGGAATCTTACCGGCGCCGTCTTCTCCTCTCCTGCGTAAAGGAGTCTCCGAGTTAAGATGCTTTTCAATTGCTAACCAAAGTAGAAGATTGAGATGGGGATTACAAAAGAAGATGGTTTGGAGTTTGGAGAGAGCTGAGACCTGTGTAGTGAGCAAATCATGTTTAGTTCATCCTGCAACTGAAGCCTATGCACAAGAAGCTATTGAAGCTATCAAATCCGAAAAAGTTATTGCTGTGCCTACCGATACGCTTTATGGCTTCGCTTGTGATGCTTGTTCTTTAGAAGCGGTTAGCCGGATTTATGAGATCAAAGGGCGTAAACTTACAAGCCCTTTAGCTATCTGCGTTGGTGATGTATTAGATATCAAGAGAGTGGCTACCACAAGTCACTTACCTCACGGTTTACTTGATTCGCTCTTGCCCGGTCCAGTCACTCTTGTACTTCAACGAGGTGAATCAAGCATTCTTGAAAAGTCCTTGAACCCAGGGATTGGTACTATTGGAGTACGGGTTCCAGATTGTGAATTCATTAGAGAAGTATCGAGAGGTTCGGGCAGTGTGTTGGCTCTTACAAGTGCTAATTTAAGCGGTGATAGAAGCAGCGTTTGTGTTAAAGATTTTGAGAATCTTTGGCAGCATTGTGCTTATGTCTATGATGGTGGTTTACTTCCATCGGGCCGCGCAGGATCTACAATAGTCGATCTGACTAAAGTTGGAAAGTACAAGATCATTAGGCCCGGAAGCGCGAAACAAGCAACAGTGGCAATTCTTGAGAAGTATTTGCTGGAAGAAGAAGAAGAAGAAGACCATAAAGAGAAGAGAGCTAGTTAA	0.931127	-0.0151858	-0.129719	-0.0538459	0	0.0139273	-0.181614	-0.120102	-0.110838	20.8	1.61278
AT1G76580.1	GAAGACGACCAACAAAGAGAAAGATCAAAATTTGAGAGGGAAACAAAAAAAGAGGAAGAGAGAAGAAGAAGAAGAAAACACCCTTGATTAATAAAGTCTCAGACTTTTTGATTCGATTCGAAAAAAGTGAGTTTATGCTTGAAGCTGGGAATTCCAAAACTCGGAATTCGTGTAAAACTAGTTCGATTTATCAGAGTTATGCTAAGTTAGTGAAGGTGAATGAAAAAGAGTTGATTTTTGAGAGAGGAGAGAA	ATGGGTGAGTTACCCAAGGATGATTGGCAGATGAACAGGTGGAAGTGGGATGGTCAGAGATTTGAAGCTATAGAACTACAAGGAGAGTCTCTCCAGCTAAGTAACAAAAAAGGTCTTGATTTGAATCTACCTTGTGGTTTTAACGATGTTGAAGGCACGCCGGTGGATTTAACCAGACCGAGTAAGAAGGTTAGGTCGGGATCTCCGGGAAGTGGCGGCGGAGGAGGAGGAAACTATCCGAAGTGTCAGGTTGATAATTGTAAGGAAGATTTATCAATTGCTAAGGATTATCATAGAAGACATAAAGTTTGTGAGGTTCATAGCAAAGCTACTAAAGCTCTTGTTGGGAAACAGATGCAGAGGTTTTGCCAACAGTGTAGCAGGTTTCATCTGCTTTCTGAGTTTGATGAGGGGAAGAGAAGTTGTAGGCGTAGATTGGATGGTCATAACAGGCGGAGGAGAAAAACACAGCCCGATGCGATTACATCTCAGGTTGTAGCTCTGGAGAATCGTGATAATACTTCTAATAACACTAATATGGATGTTATGGCTTTGTTAACAGCTTTAGTTTGTGCACAAGGTAGGAACGAGGCTACTACTAATGGGTCTCCGGGAGTGCCTCAAAGAGAGCAACTTCTTCAGATACTTAACAAGATCAAGGCTTTACCTTTGCCTATGAATCTTACCTCGAAGTTGAACAATATCGGAATTTTAGCCAGGAAAAATCCGGAGCAACCCTCCCCGATGAATCCTCAAAATAGTATGAATGGGGCTTCTTCTCCATCTACGATGGACTTGCTTGCTGCTCTCTCGGCATCTTTAGGTTCATCTGCTCCAGAGGCCATAGCTTTTTTATCTCAAGGAGGGTTTGGTAACAAAGAAAGCAATGATAGGACTAAGTTAACTTCTTCTGACCACAGCGCCACAACCAGTTTAGAAAAGAAAACTTTGGAGTTTCCTTCTTTTGGGGGAGGAGAGAGGACAAGTAGCACTAACCATTCTCCATCTCAGTATTCAGATTCACGCGGTCAAGACACTAGATCGAGCTTATCTCTACAACTATTCACCTCTTCACCAGAAGAGGAGAGTCGACCAAAAGTTGCATCTTCAACAAAGTATTATTCTTCTGCGAGCAGTAACCCTGTTGAGGATAGATCACCATCATCATCTCCAGTCATGCAAGAGTTATTCCCTTTGCATACTTCTCCTGAAACCAGGAGGTATAACAATTACAAAGACACTAGTACCAGTCCCAGGACCAGTTGTTTGCCCCTAGAGCTCTTTGGTGCATCAAATAGAGGAGCTACTGCAAATCCTAATTACAATGTTTTGAGGCATCAATCTGGTTATGCTTCATCTGGTTCGGATTATTCTCCTCCTAGCTTAAACTCTAATGCTCAGGAGCGCACAGGAAAGATATCTTTCAAACTATTTGAAAAAGATCCTAGTCAGCTCCCTAACACATTGCGAACCGAGATCTTTAGATGGCTTTCTAGTTTTCCATCAGATATGGAGAGTTTTATCAGGCCTGGTTGTGTTATTTTATCTGTCTATGTGGCAATGTCAGCTTCTGCTTGGGAACAACTTGAGGAAAATTTACTGCAACGAGTTAGATCTTTGGTTCAAGATTCAGAATTTTGGAGTAATTCAAGATTTTTGGTCAATGCAGGCAGACAGCTCGCGTCACACAAACATGGTAGAATTCGTCTGAGCAAATCTTGGAGAACTTTGAATTTACCAGAGCTAATCACGGTGTCGCCGTTGGCTGTTGTAGCCGGTGAAGAAACAGCTTTAATAGTAAGGGGTAGAAACTTGACTAATGACGGAATGAGACTTCGTTGCGCACATATGGGTAACTACGCGTCAATGGAGGTAACTGGAAGAGAACATAGGTTAACAAAAGTTGATGAGTTAAACGTAAGTAGTTTCCAAGTCCAGAGTGCAAGCTCTGTTTCTCTAGGACGATGTTTCATTGAGTTGGAGAATGGATTAAGAGGTGACAATTTCCCTTTGATAATAGCCAATGCCACGATTTGCAAAGAGTTGAATCGCCTTGAAGAAGAGTTTCATCCAAAAGACGTGATAGAGGAACAAATACAGAACTTAGATCGTCCAAGATCAAGAGAAGAAGTTCTTTGCTTCTTGAATGAGCTTGGTTGGCTATTTCAGAGGAAATGGACATCCGATATTCATGGAGAACCCGACTTTTCTCTTCCTCGCTTCAAATTTTTGCTCGTATGCTCTGTTGAAAGAGATTACTGTTCTCTCATAAGAACCGTCCTGGATATGATGGTAGAGAGAAATTTGGGAAAAGACGGTCTGTTGAACAAGGAGTCCTTAGATATGCTGGCTGATATTCAGCTACTGAATCGCGCTATCAAAAGGAGAAACACAAAAATGGCTGAAACTCTGATCCATTATTCCGTTAATCCCTCTACTAGAAACTTCATCTTCTTGCCTAGTATCGCTGGACCTGGCGATATCACACCTTTGCATTTGGCTGCTTCCACATCTAGTTCTGATGATATGATTGATGCCCTGACTAATGATCCACAAGAGATTGGATTATCTTGCTGGAATACCCTAGTCGATGCAACCGGGCAAACTCCCTTTAGCTACGCTGCAATGAGAGACAACCACAGTTACAACACCTTGGTGGCTCGTAAACTTGCAGATAAAAGAAACGGTCAAATATCTCTGAACATTGAAAATGGGATCGATCAGATTGGCCTGAGTAAGAGACTAAGCTCAGAGCTAAAGAGATCTTGCAACACATGTGCAAGTGTGGCTCTAAAGTATCAGAGGAAGGTTTCGGGTTCACGTCGATTGTTCCCAACTCCGATCATTCACTCGATGCTTGCGGTTGCGACAGTATGTGTTTGCGTCTGCGTGTTTATGCATGCTTTCCCAATGGTCAGACAAGGCTCTCACTTCAGTTGGGGTGGTCTTGATTATGGCTCAATCTAA	0.931153	-0.453001	-0.233963	-0.0315808	3	-0.160943	-0.210177	-0.127355	-0.141569	120.9	2.40312
AT3G52860.1	AGAAAGAGAGATCGAGATCGGCGTGA	ATGGATTATCAGCAAAAGCCGCCGCAGTCTTCTGACCCTTCGCCGTCACCGCCTGACCGTCCACCGGGAATCAGATCACCGGAGACCCCCTCGAACAATCAGAATAATGACATAGAGGACATTATGGCTTGCGTCACAGCCTTGGAAGCTGCTCTGTTACCATGTTTGCCGGCGAGAGAGCTTCAGGCCATCGATCGCTCTCCTCACCCTTCTCATCAAATTGATGTGGAGCGGCACGCCAGAGATTTCATGGAAGCTGCGAAAAAGCTTCAGCTTTACTTCATGGGACTAAAGCGAGAAGATCGCGCGCCCTCGAGAGCTGAAAGCCTTAAGAAGGATATTGCAGTAATGGAGGAAGAGCTTAAGACAAAAGATGAGCTTATAAAGAAGCACATGAGGCTTTTCCAAGAGTCGCAGAAGCTTGTGAAAGAACAGATTGAGAAACACAGAGATGAGCTGGAGAAAGTTTAA	0.93118	0.14924	-0.116491	-0.0581884	0	0.104967	-0.0139892	-0.0735718	NA	53.2	1.41497
AT3G15350.1	ATAGATTCCAGAAATAAAGGAACAGAGAGACACACACAAGATAAAAAAAAAAGTAACGAAATTGAGAGCTGAATGAAACCAAAGATTTGGAATTTTTCTTTGTATAGTTTTTCCACGAATCGGAGTATCACACACGGAGTGTCCCGTGTTCTTGAGCACAAACAAAGTAGCAGAACAAAGCATATACAAAAGCTTCATTGCCTCGAGATTAAACAGCATCAAGACAACATCCAAAAATTACCCAGGTTTTTGTGTTTGAAACTCGAAGATTGTTGCGGATTCCTGAAAGATTAAGGCTTTTAGCTCCAAGTTTCCAAGAGTGCTGTGAATCAGCTCCCACTCTGTCTCTGCATATTGCAAGACACCGGTTTTGTTTCAGAAGTTTGTTTCTTCTTGTCTCATGATCACTAGTTTTCAGCA	ATGGGGTATGTAAACGTGGAGAAGAGATGGGTTTTTCCTCTTGTCATCACATCTCTCGTCTGCGTTTTCCTTCTTGCAACTTCTTTCAACATGGGACTAGTCTCTTCCCTCCGAACAATCAACGGGATTTTCTCCATCATACCTTCCCGTCTCGTCAAGAACCAAACGAGACTTGATTTTGCAGAGTCTAAAGTTGCTAGACAAACCCGTGTTTTGCCTCATGAAGACAAGCTTCCCCGTTTTGCATACCTTGTTTCCGGGTCTAAAGGGGATGTAGAAAAGCTTTGGAGAACACTTAGAGCAGTGTACCATCCAAGAAACCAGTATGTTGTTCACTTGGATCTTGAATCACCTGTGAATGAGAGATTAGAGCTGGCCTCTCGGATTAATAACGATCCTATGTACTCTAAAACCGGGAATGTATATATGATAACCAAGGCTAACCTTGTGACATATAAAGGACCAACGATGGTGGCAAATACTCTTCACGCTTGTGCTGTTCTTCTCAAGAGAAATGCGAACTGGGATTGGTTTATTAACCTTAGTGCTTCAGATTATCCTCTGGTGACCCAAGATGATCTGCTTCATACGTTTTCAACATTGGACCGGAACCTCAACTTTATCGAACACACAAGTCAACTGGGATGGAAAGAGGAGAAGCGAGCACAGCCATTAATGATTGATCCTGGACTCTACTTGTTGAACAAATCTGATATTTACTGGGTCACACCTCGCCGAAGTTTGCCAACTGCCTTTAAGTTATTCACTGGATCAGCTTGGATGGCTCTATCACGCCCGTTTGTAGAGTATTGCATATGGGGATGGGACAATTTACCACGAACTCTCCTAATGTATTACACCAACTTCGTTTCATCGCCCGAAGGTTACTTCCAGACCGTGATTTGCAACGTGCCTGAGTTTGCAAAAACTGCAGTAAACCATGACCTACACTACATTTCCTGGGACAATCCGCCGCAGCAGCACCCACACGTGTTGTCACTCAACGACACAATGCCGATGATATGGAGCGGTGCTGCGTTTGCTAGGAAATTCAGAAGAGATGATGAAGTACTTAATAAGATCGATAAGGAATTACTTAAACGGAGGAATGATAAAGATAGTTTTACTCCTGGTGGATGGTGCAGTGGGAAACCAAAATGCTCCAGGGTCGGTAATGTGGCTAAGATTGTTCCTAGCTTTGGAGCTCAGAGGCTTCAAGGACTTGTGACCAGGTTAGTCAACGAAGCTAATACAGGAGTTAGTCAGTGTAAATAG	0.931195	-0.0823408	-0.133507	-0.14057	2	-0.0458951	-0.0741755	-0.0492851	-0.0802891	64.4	2.62325
AT3G52610.1	ATATGATACAAGTAAAATCTTAAAATCCCAAAAAAGTGAAAACAATCTCTCTTCTTTCTCAAGGATA	ATGAGTGAGCCAAATCGGGTACCCAAATCCATGACCCGACCCGTCGGAGGAACCGAGTACAGCTGGTGCAGAGCGATTGACGGCGGCACAGGTATCGCCGTCATAGCTCTCTTACTTTCCCGAACACCAAAACTCCAAAATCTCCAAAATACCCTCGACAAACTCCAGATTTACCACCCCACTCTCCGTTCCAACATCCGTTTCGACGCATCCGCTAACTCCTTCTCCTTCGTCGTTACGTCCGCCGCCGATTCTCACGTCGAAATCCATCCCTTCGATTCCGTATCTACGGCTCAGATCATCCGAGACAGCGACGATCCATGCGCTGATCCACACAGAATCATCCTAGAACACGAGATGAACAAAAACACGTGGATCAATCCACACCGTTGGATCAAATCCGAGTCACGCGTGTTTATCGTCAGTCTCTACGATCTAACCGACGACGGAGAGCAACGGATACTCACATTTCGGCTGAACACGGCGGCGGTCGATCGTACTGCGGCGGTTACGCTTCTGAGAGAGTTTATGAAAGAGACGGCGGCTGATGGTTTCGGAAACGGTCCCGTGGTGGCGGCGACGGAGACGGCGGTGGGATTAGGTAAGGCGATAGAGGAGCTGATTCCGAGTGGGAAAGGGGATAAACCGTTCTGGGCGCGTGGCATCGACGTGCTTGGTTACTCGTTAAACGCGTTTCGGTTTTCGAATTTGAATTTCGTGGACGCAGAGAATTCGAACCGGAGATCGCAATTGGTGAGGCTCAAATTGGATAGAGATCAGACTCTCAAACTTGTGGCTGGATGCAAGGCAAGAGGGTTAAAGTTATGGGCGGCATTAGCGTCCTCGGCGTTAATCGCTGCGTATTCCTCGAAGAATCTACCGCCATACCAAGGAGAGAAATACGCCGTGGTGACTCTTTCGGATTGTCGTTCCATTCTTGAACCTCCTCTTACTTCAAATGACTTTGGTTTCTACCATGCAGGGATCCTTCATACACACGATTTAACCGGAGAAGAAAAGCTCTGGGACCTAGCCAAAAGATGCTACGACTCGTTCACATCCTCCAAGAACTCGAACAAGCAGTTCACTGATATGTCAGATCTCAATTTCTTAATGTGCAAGGCCATAGAGAATCCTAATCTCACGCCTTCCTCTTCTCTGAGAACCGCTTTCATCTCCATATTTGAAGATCCTGTTATCGACGAGTCTCCAGAGCCTGAATTGGCTTCTCTTGGGGTGCAAGATTACATTGGATGCGCGTCTATCCACGGGGTTGGACCGTCGGTTGCGGTTTTCGATGCGCTTAGGGATGGAAAATTGGACTGTGCGTTTGTGTATCCTTCGCCATTGCATTCAAGAGAGCAGATGGATGGGCTGATTCAACATATGAAAACTATTCTTTTGGAAGGATCTGCTTCTTCCTTTTGA	0.931342	-0.046029	0.0132081	0.135584	1	-0.0613322	0.00182749	-0.031652	0.011579	70	1.82607
AT5G38110.1	ACGAACCGTCTCTGAATCTGACCGACCACCATTCTTCTCGCGCCGGCGATTTCACTGTTTACAGAGAAATCTCGAGAACCCTAACCTGGGTCTCTCTAGATTTCTTTGAAATTTCGAGAATCTAGGGTTTCAAACTAAAATCGAGTCCTTGAGTTTTCCCAATTTAAATCGTT	ATGAGCTCTATCAATATCACTAACGTCACCGTCTTGGACAATCCTGCTCCGTTTGTGAATCCATTCCAGTTCGAGATTTCTTACGAATGCTTGACCTCTCTCAAAGACGATTTGGAATGGAAGCTTATATACGTAGGGTCAGCTGAAGACGAAACGTATGATCAAGTTTTGGAAAGTGTTCTTGTTGGTCCTGTTAACGTTGGGAACTATCGATTTGTGTTGCAGGCTGACTCTCCAGATCCGTTAAAGATTCGTGAGGAAGATATTATTGGTGTTACTGTGTTATTGTTGACTTGCTCATACATGGATCAAGAGTTTATAAGAGTTGGCTATTATGTGAACAATGACTATGATGATGAACAGCTCAGGGAAGAGCCTCCTACCAAGGTTTTGATTGATAAGGTCCAAAGGAACATACTCACAGACAAACCTAGAGTAACTAAGTTCCCTATCAACTTTCATCCTGAGAATGAGCAGACTCTTGGTGATGGGCCTGCACCTACTGAACCATTTGCTGATTCTGTTGTAAATGGAGAAGCTCCGGTGTTTCTTGAGCAGCCACAAAAGCTTCAGGAGATAGAACAATTTGATGATTCTGATGTAAATGGAGAAGCTATAGCGTTGCTTGATCAGCCACAAAATCTCCAGGAGACATGA	0.931425	-0.448594	-0.0158762	-0.304644	0	0.044418	-0.0468457	-0.0401379	-0.089933	105.8	2.23805
AT3G46970.1	GTGATCCTCACATTTTCAATCACTAAATCAAATCGCCAAAACAAAAACAGAAAATCAAATATAAAACAATGAAAATTACGTTTCTGTCATTCACCTTCTGAAAAATATCTTACGCTTCTTTTTTAGTATATACTGATTCTCCGTAGTATCTTCTCCCTTATTAAGCTCTGAAGTGTTGGCTCATCTCTTTCCAGATTCCGGCTTCGAAATTTGGGAGATAAGCG	ATGGCAAACGCCAATGGAAAAGCTGCGACTAGTTTACCGGAGAAAATCTCGGCTAAGGCGAATCCGGAGGCCGATGATGCTACGGAGATCGCTGGGAATATCGTCTACCACGCCAAGTACAGTCCACATTTCTCTCCATTGAAGTTCGGGCCTGAGCAAGCTCTCTACGCTACCGCAGAGAGTCTTCGCGATCGTCTCATTCAGCTGTGGAATGAGACTTATGTTCATTTTAACAAAGTTGATCCAAAACAAACTTATTACTTGTCAATGGAGTATCTCCAAGGTCGTGCTTTGACCAATGCCATTGGGAATTTGAACCTTCAAGGTCCATATGCTGATGCACTGCGTACGCTGGGTTATGAGCTTGAGGAGATAGCTGAGCAGGAGAAAGATGCAGCTCTAGGAAATGGTGGGTTAGGGAGACTTGCCTCGTGTTTCTTGGATTCGATGGCCACCCTAAATCTGCCTGCTTGGGGTTATGGTTTGAGGTACAGACATGGGTTGTTTAAGCAAATAATCACAAAGAAAGGTCAAGAAGAGATTCCAGAGGACTGGCTTGAGAAATTCAGCCCATGGGAAATTGTGAGGCACGACGTGGTATTCCCTGTCAGATTTTTCGGCAAGGTGCAAGTAAATCCGGATGGATCAAGGAAATGGGTAGATGGTGATGTTGTACAAGCTCTTGCTTATGACGTGCCAATCCCGGGATATGGCACAAAGAACACAATCAGTCTCCGTCTCTGGGAAGCAAAAGCTAGAGCTGAGGATCTTGATCTTTTTCAGTTCAACGAAGGAGAATATGAATTGGCTGCACAGCTTCATTCTCGAGCTCAACAGATTTGCACTGTTTTATATCCAGGAGATGCTACCGAGAATGGGAAGTTATTACGGTTAAAACAGCAGTTCTTTCTCTGCAGTGCTTCGCTTCAGGATATTATATCAAGATTTCACGAGAGGAGCACCACTGAAGGCAGCCGGAAATGGTCAGAGTTTCCAAGTAAAGTTGCTGTTCAAATGAATGACACACACCCAACTCTTGCAATACCTGAGCTCATGCGATTGCTAATGGATGACAATGGACTTGGATGGGATGAGGCTTGGGATGTGACATCAAAGACCGTTGCTTACACCAATCACACTGTCCTTCCTGAAGCGTTGGAGAAATGGTCACAATCTTTGATGTGGAAGCTTCTTCCTCGTCATATGGAAATAATAGAAGAGATTGACAAGAGGTTTGTTCAAACCATTCGCGATACAAGAGTTGATCTGGAGGATAAGATTTCAAGTTTGAGCATCTTAGATAACAATCCACAAAAGCCTGTGGTGAGAATGGCTAACTTATGTGTTGTATCCTCGCATACGGTGAATGGCGTTGCTCAGTTACACAGTGATATCTTGAAGGCTGAGTTATTCGCAGACTATGTCTCTATATGGCCAAACAAGTTTCAAAACAAGACTAATGGCATCACACCTCGAAGGTGGTTACGTTTCTGCAGCCCTGAGCTCAGTGATATAATCACAAAGTGGTTAAAGACTGACAAATGGATTACCGATCTTGACCTACTTACCGGTCTTCGCCAGTTTGCGGACAATGAAGAACTCCAATCTGAATGGGCTTCTGCAAAGACAGCCAATAAGAAACGTTTGGCTCAATATATAGAGCGTGTGACTGGTGTGAGTATCGATCCAACAAGCTTATTTGACATACAAGTTAAGCGTATCCACGAATACAAGAGGCAGCTGATGAACATTCTTGGAGTAGTATACAGATTCAAGAAACTAAAGGAGATGAAGCCTGAGGAGAGGAAGAAAACAGTTCCTCGTACTGTCATGATTGGGGGTAAAGCATTTGCCACCTATACAAATGCAAAACGGATAGTGAAGCTGGTGAATGATGTTGGTGATGTTGTTAACAGCGATCCAGAGGTCAACGAATACCTAAAGGTGGTATTTGTTCCAAACTACAATGTCACTGTAGCGGAGATGCTAATACCCGGAAGTGAGCTATCTCAACACATCAGCACAGCAGGCATGGAGGCAAGTGGTACCAGCAATATGAAATTCGCTCTCAACGGTTGTCTTATTATAGGAACCCTTGATGGGGCTAATGTTGAGATAAGAGAGGAGGTTGGCGAAGAAAATTTCTTTCTTTTTGGTGCAACGGCCGATCAGGTCCCTCGACTGCGTAAAGAACGAGAAGACGGACTGTTCAAACCCGATCCTCGGTTCGAAGAGGCAAAGCAGTTTGTCAAAAGTGGAGTGTTTGGGAGCTACGATTATGGTCCACTCCTTGATTCTCTTGAGGGTAACACAGGTTTTGGACGTGGTGATTACTTCCTGGTTGGGTATGACTTCCCCAGCTACATGGACGCTCAGGCCAAAGTTGACGAAGCTTATAAGGACCGGAAGGGGTGGCTGAAAATGTCGATATTGAGCACAGCCGGGTCAGGAAAGTTCAGCAGTGACCGTACAATAGCTCAGTATGCCAAAGAGATTTGGAACATTGAGGCTTGTCCTGTTCCCTAA	0.931782	-0.165707	-0.0367922	-0.0159944	1	-0.139024	-0.0441823	-0.00792259	-0.0715511	50.5	2.35025
AT3G55600.1	GACTTTCCGGTGAAGATTTTTTTTTACGACGGCTTCTCCTGACAACGGAAGGTGTTGAGAAAGTGGCGGAATTTGATTTTGTTTCCTCTCCTCTCCTATCTAAACAAGTTGTCAGATTTACTG	ATGATGGGAATAAGCAAAACGGAGATCAATTTGCGGAGATTGCTTTCCGCTGCACCTAACCAGCAAAATCAGTCGAAGCTTATGCATTATGTTGCTACATTGAGGGAACAATTAGAACAACTCTCCGAAGAAAAAACCCCTGAAGGCCTTCCCAGAGTTACAAAGGCTAAGGTTAATGAGTACTATGAGAAGATTGAAGCTGTTGCTTCCAAGATAGCTTCTCAAGAGCCTGAGACAGAGGTATCTGATGAACCCTTTGCAAAAGATTCGACTAGTGGAAGCTCACCAAAAATAGAAGATGAGCCTCGAAGCCCCACTTCGCCACAGCTGAGAAGAAGAATCGTCCCTGCAAGTTCCAAGGAGCAAAGCTTTGATGCTGCTGATGCTGATTCATCAAAACCAATAAAACTAGACACCGCAGCTCAAGCGCACATTGACAAGCACAGAAAGCTTCAAGAGGATCTAACCGATGAAATGGTGGTACTTGCAAGACAACTCAAGGAGAGAAGTCAAGCGATTAGTCAATCTGTGCAAAATACAGAAAAGATACTTGACTCTACCGAGGAGGCCATTGAGCAAAGCCTAGCGAGCACAGGACACGCGACAACAAGAGCGACAAAGATATATTCACAAAGCTCAAAGACAAGTTGCTTCCAGTGGCTCTTGATCTTCGCCATGATCTGTGTGTTCATAATGGTTGTTCTGTTGATCCGGGTCACATAG	0.93187	0.11328	-0.130433	-0.084203	0	0.0313788	-0.032045	-0.0127791	-0.087536	44.3	2.08991
AT3G15180.2	ATTCAGCTTGCTCGCAACGAAACATATTTTGTTGGAAAAAAAAAACAAAGGAAATCGCC	ATGGAAGACGTTAACCAGTTGTTCGATGCTGCTTTCGAGTTCGCACACTATCCCGGCGCTCAAAACGAAACTTCCGTTAAGGAATTCCTCGATCGCTTCCCTCTTCCTGTTATCTTCAATGCTTTGCAAACCGATCCGGATATACCAGGATTTGAAAACACGTTGGTGACTTGCTTGGAGAGGTTGTTTAAGACTAAGTATGGCGCTTCACTTATTCCTCAGTATATGCCTGTTCTGCAAGTTGGTCTCAAGGCAGATTCTGCAGTTGTGAAATCTCTGGCTTGCAAAACTGTTCTGTGTCTCTTGGAGGATTGCGATACAAACGACGTTTCTTCTGTTCAGCTAGTTGTTAACAATGGCATATACCCTCTTCTACTTGACTATATCATTAACAGCGATGATGAAGTTGCAAATGCTGCAAGTGAGACAATTAAGAGCCTAGCTCGCTTTCCAGATGCAATGTCCGTAATTTTCCCTTCTGAAACCAACGATCCTACACATCTTCGTAACCTTGCTGCAAGGTGTTCATCACTGGCACGAGTCCGGGTTTTGTCGTTGATAGTGAAGCTTTTTTCGATTTCTCGACTTGTAGCTTCAGAAGTTAAGAAATCGGGGCTTCTTGATTTACTGGAGGCAGAAATGAAGGGTACAAAAGACACTCTTGTGATCTTAAATGTTCTGGAACTCTACTATGAGTTAATGGAAGTGGAGCACAGTTCAGAGTTCGTGCCACAAACATCACTTATTCAGCTGTTGTGTTCTATCATCAGTGGTACATCGACGGGACCCTATGAAAAGTTAAGAGCAATGATGATAAGTGGCAGACTACTCTCAAAGGAAAATATCTACAAAGTCGTGGAAGAAGCTAGACCAGTTGTTCCCTGTCTCAAAGCCTCTGTTTGTTGTGCCCATAAAACGAGTGACGAAGTTGAAAAGTTAACTACGAATTGCTTTGTTTCTGAATGTGTGAAGGCGTTAATTTCAGCTATTGATGGGAGTCTGGAGTCAGTTGAGATGAATGATACTGATGCACAGGAAGCTGCCATTGATGCACTTGGTCAGATGGGATCAACAACGAAGGGAGCGGATCTTGTCCTTTCAACTTCACCTCCAGCTGCAAGACATGTTGTAGCTTCTGCCTTTGATCGTAATGCACATGGAAAACAGTTGGCTGCACTGCATGCACTGGCAAACATCGCAGGTGAAACACGACCTAAGAGCAACAGAATAGTTGATGGAAAAGCTGAAGAAAGCCTTAGATGTTTGATATACGACGCTGCAGCACAGAGCACAAAACTAACCCCATCCGGTTTATTCCTCTCAGTTCTTCAACAAAGCTCAGAGATTCGTCTTGCGGGTTATCGAACGTTAACAGCATTAGTGGCTCGGCCATGGTGCCTGGTGGAAATCTTGGCCAAAGAAGAGATAATAAACATAGTTACGGATGCAACCACTGAAACTGCAAAAATAGCAATGGAAGCAAGGTATAACTGCTGCAAAGCAATTCACGAAGCGTTCTTGTGTAGTAACTTTGTTGATGACCCTCGTCGTCTAAAAACCGGTGACAAGTTGCAAGAAGCTGTTCGAAGTGGACCATATATGTCGAAGAAGCACAGAGGCGCACGACCAGAAGTAATGACAGGCGAAGGATTTTAA	0.931982	0.182164	0.00279339	0.0309849	0	-0.0826241	-0.107629	-0.0205656	-0.139203	64.5	1.77085
AT1G75140.1	TTGAGACTGAAGAAGAAGACCAGAGACTATAGAGTTTCGGACACAAAAAGATCTCAAATCAGACAACTTTATTTTATTACTCTTAGCTCAACGTTGTTTGACTTACAAAAGAAAATCTCAGATAGATTCTGACCGGATAAATCGTCTTCCTTCCAGATCCGAATTTCTCCATCTCCTGTAGATCTGCATAAATGGCGGTTACTGATTGACTTCAGGAAAATAAAAGGGAGACCTTTCTGCTTCTTTTCTTACCATCTTGA	ATGGCGGATTCTCAAAACGGCAAGTCCGCATTTTTCTTCTTCTTTGTCTCGCTTATTTTGCTTTTCCTTTCGCCGTCTTATTCGGATGTCACCGCTTCCGAGTCCGATCCGATTCCGTACGAGAACTCAGATGCTTCTCCTGGAGTAGTGACCAGCAGTGAATCCGACAGGCAAGGTGTTTCATTGCATAGACTTGAGGAACTCGTTAGGAATCTTACGGAACTAGTTGCTAGATTAGACGCTAAGTTATCTGAAACTCCGTTTAAGGTAAAGAAAGAGATCACTCGTGATGAGATCGAAGAGAAAGCTAAGGCTTTTTCCGTTACAAAGTATAGTCCTTTCTGGTCTGAGAGATTCGAATTCACATCAGCTGTGAAATTAGACTCTGAAGCGACTTGTATCAACGTGTTACCGTTTCGAGATCACGAAGGTTTAAGCAAGTATTTCGCAGTTGGAGATTCAAGTGGTAGGGTTTTTGTCTTCTTGAGAAATGGCGATGTTTTGGTTGAGTTTTTCACCACCTGCGATTCACCAATCACGGCAATGGTGTCTTACATGTCTGTGTATAAGAATGAGAGCTTTGTGGTGACGGGACACCAAAGCGGAGTCATCTTGTTGCATAGACTCCGAGAGGGCTCGATCGGGGAAGATTTGAATTCCGCTGTGATGGAAAATGTTGGCAAGTTTGATGGCACGGAGGATGGTTTGCAAGTGACTCTATTGGAAGTGCATCATGTGGGTCGGGTTAGGTATATATTGGCGACAGATCTTAGCGGAAAGCTTACGGTTTTCACTGAGAACAGAACGGTTTATGGCTCTGTTAGCCCAACGAGTAGACCGCTTGTGTTCTTGAAGCAGAGGCTTTTGTTTCTCACTGAGACTGGTGCTGGTTCATTGGACTTAAGAAGCATGAAGATCAGGGAATCTGAGTGTGAAGGTCTTAACCATTCTCTAGCAAGAAGTTATGTTTTTGATGCGTCCGAACGGGCTAAAGCTTATGGATTCACATCCGAAGGCGAAATCATTCACGTGTTGCTTCTCGGAGACATTATGAACTTCAAATGTAGAGTGAGATCAAAGAAGAAGGTACAAATGGAGGAGCCTGTAGCGTTACAAGCCATCAAAGGCTATCTACTTATAGTCAACCAAGAGAAAGTCTTTGTATACAATGTATCGACTCAACACTACGTCCGAACCACGGGTCCTCGGCTTCTTTTTCCGGCTGCATTAGAAGATATCAGGTCAACGTTCTTGAGCCATCGAGAATCAACTAAAACCACAGATCACCAGAAGCTAGAAAAGGTAACTCCTTTAATAGCAAGCGACCGCGAAAAGCTGCTTGTGATGGGTTTAGGAGACGGATACGTAGCTACATACAAATCAAAGCTTCCAATCTCCAAAGCAGAATTCAACACAATGCTTTGGAGCAGTCCTGTCTTCTTCTTCATACTTTTCTTATTCGGCGCTTGGCATTTTTTCTCTAAGAAGAAAGAATCTCTCACAGCTTGGGGACCTGACGATCCTTTCTCCTCCACGACAATGTCTTCTTCTTCTACAACAACTGCACAAAATAGTTCCGCATTCTCTGAATCAACTAGGAGAAACGACGACCACATGGATCTTCGGAGAAGATACGTTTCGCCATCTCGGTATCCTCCTGGAGCAGCAACAGGTGCTTACCGTTCAGTAGGGTCTAACGACCCGAGCTCAAGAGCTCCAGTGGAAACTACTAACTACAGAACAACCGCACAGGAGATGAAGTATCGTGGTGGGTCAGGTCTTGATTCTGGCGGATTTGGTAAAAGAAGAGAGAGTTTGTTTGGTAATAACAAAGCTTTAGACGACGAAAGTTAG	0.932112	-0.105505	-0.126653	-0.027294	1	-0.096894	-0.0450443	-0.049015	-0.041936	47.8	2.41497
AT2G29490.1	ATTTGTGTATAGAATATAGTAAACTCAAGTAATCAAGCAAGTAAACGAAACATAAAAAAGAAAAGTAGTGCAAGAAACAGAGGAGTTAGATACCAAAAAGTGAGAGATATCGA	ATGGCGGAGAAAGAAGAGAGTGTGAAGCTTCTAGGGTTTTGGGCAAGCCCTTTTAGTCGTCGAGTCGAGATGGCTCTCAAACTCAAAGGCGTGCCATACGAATACTTGGAAGAAGATTTGCCCAACAAGACCCCTTTGCTTCTGGAGCTAAACCCGCTTCACAAGAAAGTTCCGGTTCTTGTCCACAATGACAAAATATTACTCGAGTCACATCTGATTCTCGAATACATCGATCAGACGTGGAAGAACAGTCCAATTCTTCCTCAAGATCCTTACGAGAAGGCCATGGCTCGATTTTGGGCCAAGTTCATCGATGACCAGATCCTAACACTAGGGTTTAGGTCCCTTGTAAAAGCAGAGAAAGGAAGAGAGGTTGCTATTGAAGAGACTCGGGAACTGCTTATGTTTCTTGAGAAAGAAGTCACTGGAAAAGATTTCTTCGGTGGCAAGACAATCGGATTCTTGGACATGATCGCAGGAAGTATGATCCCATTTTGTCTAGCTAGACTTTGGAAAGGTATTGGAATTGATATGATTCCAGAGGAGAAGTTTCCGGAATTAAATAGATGGATCAAGAATTTGGAAGAAGTTGAGGCAGTGAGGGGATGTATTCCTCCAAGAGAGAAACAAATTGAGCGCATGACCAAAATTGCAGAGACAATTAAGTCTGCCTAA	0.932156	0.22971	0.0854604	0.134283	0	0.0407363	0.0409979	0.00788625	-0.0301864	31.2	2.05308
AT2G25140.1	AACTTCTCGATGAAATGACTTTCTTCTACAAACTTCTTTTTCCCTCTTCTCCAAGCTTACGCTTGTCTCCATGTAAAAAACCTCCGTCGTCTTCTTCCTCCTCCTTCATAACCCTAAACCAAAAACCCTCATTTCCTTCAATCTTCTTACTCAC	ATGGCGCTAAGGAGATTATCAAAGTCTGTTTCGTCAGCCATCAAAGCTCAATACACTCTCTCGAGACCCTCTCCTCTCCTCCGTTCTCGCTCTCTCTCTTCCTCTCCTCACTACACCTCTATTGGCCGGCCAACAAATTCATTCATCGGAAAAATCAATAACTCTTCTATCACTCATGCGACTACTACTCATGGTCAACTCTTCCCTCTTTCTTCTCCGCGACGCTTTTGTACTACCACAGCTCAGGTTAATCAAAATGAGTTTACGGAGATGGCATGGGAAGGGCTTATCAACGCCTTTGACGCGGCTCGTGAATCGAAACAACAGATTGTGGAATCTGAACATTTGATGAAAGCTCTTCTTGAGCAAAAAGATGGTATGGCTAGAAAGATTTTCACTAAAGCTGGAATTGACAATTCCTCTGTTCTTCAAGCTACAGACTTGTTCATATCTAAACAACCAACGGTTAGTGATGCAAGTGGTCAGAGACTAGGGTCATCTCTTAGTGTTATATTAGAAAATGCAAAGAGGCATAAGAAAGATATGTTGGATAGTTATGTATCCGTGGAGCACTTTTTGTTGGCTTATTATTCAGATACAAGGTTTGGACAAGAGTTTTTCAGGGACATGAAACTTGATATTCAAGTGCTAAAGGATGCTATTAAAGATGTACGCGGTGATCAACGAGTAACTGATCGGAATCCTGAAAGCAAATATCAAGCACTTGAAAAGTATGGAAATGATTTAACTGAGATGGCTAGACGAGGGAAGCTGGATCCTGTCATTGGGCGGGATGATGAAATTAGGCGTTGCATCCAGATATTATGTAGGAGAACAAAAAACAATCCGGTTATTATTGGTGAACCTGGTGTAGGGAAAACTGCAATTGCAGAGGGGTTGGCTCAACGAATTGTGCGAGGAGATGTCCCTGAACCTCTCATGAATCGAAAGTTGATATCTCTCGACATGGGTTCACTTCTTGCTGGTGCCAAATTTCGAGGAGATTTTGAGGAGAGGTTGAAAGCAGTAATGAAGGAAGTATCTGCTTCCAATGGGCAAACAATCTTGTTTATTGATGAGATCCACACTGTTGTTGGTGCAGGAGCTATGGATGGAGCAATGGATGCAAGCAACCTCTTGAAACCAATGCTTGGACGAGGTGAACTGAGATGCATTGGTGCAACTACACTGACCGAATACCGCAAATATATAGAGAAAGACCCAGCTCTAGAGCGTAGGTTTCAACAAGTGTTATGTGTTCAGCCCTCTGTTGAAGATACAATCTCGATTCTTCGTGGGTTAAGAGAGCGGTACGAGTTACACCATGGCGTTACTATATCAGATAGTGCCCTTGTTTCAGCAGCAGTTCTTGCAGACCGCTACATCACCGAACGCTTTCTGCCAGACAAAGCTATTGATCTTGTTGACGAAGCTGGTGCAAAGCTGAAGATGGAGATCACTTCTAAACCAACTGAACTAGATGGAATAGATAGAGCTGTGATCAAATTGGAGATGGAAAAGCTTTCTCTTAAAAATGATACTGATAAAGCATCTAAAGAACGGCTACAGAAGATTGAGAATGATCTGTCCACGCTCAAACAGAAACAGAAAGAACTCAATGTCCAATGGGAGAAAGAAAAGTCGCTCATGACAAAAATACGTTCGTTTAAGGAAGAGATTGATCGAGTTAACCTCGAAATTGAATCTGCTGAACGTGAATATGATCTAAACCGAGCTGCTGAGCTGAAGTATGGAACACTTTTGTCCCTCCAACGCCAATTAGAAGAAGCTGAGAAGAATCTCACGAATTTCCGACAGTTTGGACAGTCACTACTCCGAGAAGTGGTTACCGATCTTGACATAGCAGAAATAGTAAGCAAGTGGACTGGTATTCCACTATCTAATCTTCAGCAATCAGAGAGAGAGAAGTTAGTGATGTTGGAAGAAGTGCTCCACCATAGAGTTATTGGTCAAGACATGGCTGTAAAATCAGTAGCAGATGCTATCCGACGTTCAAGGGCTGGTCTTTCTGATCCTAACCGCCCAATAGCTAGTTTCATGTTCATGGGTCCAACAGGTGTTGGTAAGACCGAGCTTGCCAAGGCTCTAGCGGGATACCTTTTTAACACTGAAAATGCAATAGTGAGGGTCGATATGAGTGAGTACATGGAAAAACACTCAGTCTCACGGCTTGTTGGTGCACCACCTGGCTATGTCGGTTATGAAGAAGGTGGGCAGTTAACTGAAGTTGTTCGCAGGAGACCTTACTCGGTGGTTCTGTTTGATGAGATCGAGAAAGCCCACCCTGATGTCTTTAATATCTTGCTACAACTGCTAGACGATGGAAGAATAACTGATTCTCAAGGAAGGACCGTAAGTTTCAAAAACTGTGTTGTAATTATGACGTCGAATATAGGATCTCACCACATACTTGAGACCCTCCGCAACAATGAAGACAGCAAAGAAGCAGTTTATGAGATAATGAAGCGGCAAGTTGTGGAGTTAGCAAGACAAAATTTCAGGCCTGAGTTCATGAACAGAATTGACGAGTACATAGTTTTCCAGCCGCTGGATTCTAACGAAATCTCCAAAATCGTAGAGTTACAGATGAGACGGGTGAAGAATAGCTTGGAACAGAAGAAAATCAAACTTCAGTATACCAAAGAGGCAGTGGATCTCCTTGCTCAGCTTGGCTTTGACCCTAACTACGGGGCAAGGCCGGTGAAGCGAGTGATTCAACAGATGGTGGAGAATGAGATCGCTGTCGGGATTTTGAAAGGAGATTTTGCAGAAGAAGATACCGTTCTTGTCGATGTTGACCACTTGGCTAGTGACAACAAATTGGTTATCAAGAAGCTTGAGAGTAATGCTTCAGCTGAAGAAATGGCCGCTTAA	0.932244	-0.25752	0.00027314	0.0670571	3	-0.157597	-0.0271998	-0.0284114	-0.0728348	120.2	2.18752
AT5G05730.2	AATAATCACTAATCAAATTTACTCATTTAGCCGTCACCTCTGAATCTTCTTCTCCGATCTTCAAACATTCCGGCCGCCACCGAGTTCTTAGCCGTTACA	ATGTCTTCCTCTATGAACGTAGCGACGATGCAAGCACTGACTTTCTCTCGCCGGCTTCTCCCTTCTGTTGCTTCTCGTTATCTCTCTTCTTCTTCTGTGACCGTTACTGGATACTCCGGTAGAAGCTCGGCTTACGCGCCTTCTTTCCGTTCGATTAAATGCGTCTCTGTTTCTCCGGAAGCTTCAATAGTAAGTGATACAAAGAAGTTGGCAGATGCTTCTAAGAGTACAAACCTTATACCAATTTACCGCTGTATATTCTCTGATCAGCTTACTCCTGTTCTTGCTTACCGTTGTTTGGTCAAAGAAGATGACCGTGAAGCTCCTAGCTTTCTTTTCGAGTCCGTTGAGCCTGGTTCTCAGATGTCTAGCGTTGGTCGTTATAGCGTTGTTGGGGCTCAGCCTGCGATGGAGATCGTGGCAAAGGAGAATAAAGTTATTGTAATGGATCACAACAATGAAACCATGACTGAGGAATTCGTCGAAGATCCAATGGAGATCCCAAGAAAAATCTCTGAGAAATGGAACCCTGATCCTCAACTAGTTCAGGACCTTCCAGATGCGTTTTGTGGTGGGTGGGTTGGTTTTTTCTCGTACGACACTGTTCGTTATGTTGAGAAGAGGAAATTGCCATTTTCAAAGGCCCCTGAGGATGATAGGAACTTGCCAGACATGCATCTTGGTCTGTACGACGATGTAGTTGTATTTGATCACGTGGAAAAGAAAGCATATGTCATTCACTGGATTAGACTAGATGGGAGCCTTCCTTACGAAAAGGCATACAGTAATGGAATGCAACATTTGGAGAACTTGGTGGCCAAGTTACATGATATTGAGCCGCCAAAACTGGCTGCAGGTAACGTGAATCTTCAGACACGACAATTTGGGCCATCTTTGGATAATTCAAACGTGACATGCGAAGAGTACAAGGAGGCTGTGGTCAAGGCCAAAGAACATATACTTGCAGGAGACATATTTCAGATCGTGCTGAGTCAACGTTTTGAGCGGCGAACATTTGCAGACCCCTTTGAAGTTTATAGAGCACTAAGAGTTGTGAATCCAAGTCCGTATATGGGTTATTTGCAGGTTGGTGATGGAGAGAACATTTCTCAACAACTTTGCATTTTGTACTTGTGGATAAACCATCAATGCTGTTTTCGTTCTGTTATTCAGGCTAGAGGATGCATTTTGGTAGCATCAAGTCCAGAAATTCTCACCAAAGTAAAGCAGAACAAGATAGTGAATCGGCCATTGGCAGGAACCAGCAAGAGAGGGAAGAATGAAGTTGAGGATAAGAGATTAGAAAAGGAACTGCTAGAGAATGAAAAGCAATGTGCTGAGCACATCATGTTGGTTGATCTCGGTCGCAACGATGTTGGAAAGGTTACGAAATACGGATCAGTGAAAGTAGAGAAGCTTATGAACATCGAACGTTATTCCCATGTTATGCATATAAGCTCCACGGTGACAGGAGAATTACAAGATGGTTTGACTTGCTGGGACGTACTACGTGCGGCTTTACCAGTGGGAACAGTTAGTGGTGCACCAAAGGTCAAAGCTATGGAACTAATCGATGAGCTAGAGCCAACGAGGCGTGGACCATACAGTGGCGGTTTTGGTGGAGTCTCCTTCACTGGTGACATGGACATTGCTTTATCCCTTAGGACAATCGTTTTTCCGACAGCATGTCAATACAATACAATGTACTCTTACAAGGATGCTAACAAACGGCGTGAGTGGGTGGCTTATCTTCAAGCTGGAGCTGGTGTAGTAGCTGATAGTGACCCGCAAGACGAACACTGTGAGTGCCAGAACAAAGCCGCTGGTCTTGCTCGAGCCATCGACTTGGCTGAATCTGCATTTGTGAAAAAATGA	0.932266	0.216054	-0.00120453	0.126628	0	-0.0984283	-0.000216584	-0.0150874	-0.0327463	43.4	1.99564
AT3G25110.1	TGACAATTGTCCATCATCAATGGCATTAAATGGCAAAACCGTAATTTCGAACTCCACCAAGGGGCAAACTTAAAAGTCGATGTCTTTCTTCTTCACCTCGGACCCATCGGAGAGAAGATACTACTAGAAGAGATTCATTCACAGTGTTGAAATTAAAAAACCGAAACTTTCTCGTTTCTTCTTCTTCTTCTCCAATTTTCAAAATTCGAAAAG	ATGTTGAAGCTTTCGTGTAATGTGACTGATTCTAAGTTACAGAGAAGCTTACTCTTCTTCTCCCATTCATATCGATCTGATCCGGTGAATTTCATCCGTCGGAGAATTGTCTCTTGTTCTCAGACGAAGAAGACAGGTTTGGTTCCTTTGCGTGCTGTTGTATCTGCTGATCAAGGAAGTGTGGTTCAAGGTTTGGCTACTCTCGCGGATCAGCTCCGATTAGGTAGTTTGACTGAAGATGGTTTATCTTATAAAGAGAAGTTTGTTGTTAGATCTTACGAAGTGGGTAGTAACAAAACCGCTACTGTTGAAACCATTGCTAATCTTTTACAGGAGGTGGGATGTAATCATGCACAAAGTGTTGGTTTTTCGACTGATGGGTTTGCAACAACAACTACTATGAGGAAGTTGCATCTCATTTGGGTTACTGCGAGAATGCATATCGAGATCTATAAGTACCCTGCTTGGGGTGATGTGGTTGAGATAGAGACTTGGTGTCAGAGTGAAGGAAGGATTGGGACAAGGCGTGATTGGATTCTTAAGGATTCTGTCACTGGTGAAGTCACTGGCCGTGCTACAAGCAAGTGGGTGATGATGAACCAAGACACGAGACGGCTTCAGAAAGTTTCTGATGATGTTCGGGACGAGTACTTGGTCTTCTGTCCTCAAGAACCGAGGTTAGCATTTCCGGAAGAGAATAACAGAAGCTTGAAGAAAATCCCGAAACTCGAAGATCCGGCTCAGTATTCAATGATTGGGCTTAAGCCTAGACGAGCTGATCTCGACATGAACCAGCATGTCAATAATGTCACCTATATTGGATGGGTTCTCGAGAGCATACCACAAGAAATTGTAGACACGCACGAGCTTCAGGTCATAACTCTGGATTATAGAAGAGAATGTCAACAAGACGATGTGGTGGATTCACTCACCACCACCACCTCTGAAATTGGTGGAACCAATGGCTCTGCCACGTCTGGCACACAGGGCCACAACGATAGCCAGTTCTTGCACCTCCTGAGGTTGTCTGGAGATGGTCAGGAGATCAACCGCGGGACAACTCTGTGGAGAAAGAAGCCTTCAAGTTAA	0.932292	0.23982	0.0109459	0.0252442	3	-0.0244158	-0.105319	-0.109642	-0.0562217	50	2.32838
AT3G57030.1	AAAGAAGAGAGAAACAAAAGTAAAGAAGCTCTCGTAACAGTAGAAGCAGAGTGCAAATCTCACTGACTACTACCAAGGCACCAATCACC	ATGACCATGATGATCATTACAGTGTTCTTAACAGTGATTGCAGCGGTTCTCGCAATCCTTGTCAAGAATTCTCAAACCGGTTCTGGCATCTTCGCACCGCCTGAAATCTCCGGTTCGCGTGATGTTTTCCCGTCGGCGAAAGTGGTTAACTTAACCGGAGCCTCTGGTCCTGAGAGTATAGCTTTCGATCCAGCAGGTGAAGGTCCGTACGTTGGTGTCTCAGATGGTCGTATCTTGAAATGGCGCGGTGAACCGCTTGGATGGTCAGATTTCGCTCACACATCGTCTAACAGGCAGGAGTGTGCTCGCCCATTTGCACCAGAGTTGGAGCATGTGTGTGGAAGGCCATTAGGGTTGCGGTTCGATAAGAAAACCGGAGATCTCTACATAGCGGATGCCTACTTTGGCCTTCTTGTTGTTGGTCCTGCTGGTGGTTTAGCCAAACCTCTGGTTACAGAAGCTGAGGGGCAGCCGTTTCGTTTCACTAATGATTTGGATATTGATGAGCAGGAAGATGTGATTTACTTTACAGATACTAGTGCCAGATTCCAGAGAAGGCAATTCTTAGCTGCTGTTTTGAACGTCGATAAGACTGGAAGGTTTATCAAGTATGATAGATCAAGCAAGAAAGCGACAGTCTTATTACAAGGCCTTGCATTTGCAAACGGCGTTGCACTAAGCAAAGACCGGTCTTTTGTATTGGTAGTCGAAACAACTACTTGCAAGATTCTAAGACTTTGGCTCTCTGGTCCAAACGCAGGAACACACCAAGTGTTTGCTGAGCTTCCGGGTTTCCCTGACAACATCAGAAGAAACTCGAATGGAGAATTCTGGGTCGCTTTACACTCAAAGAAAGGTCTTTTCGCGAAACTATCACTTACTCAAACTTGGTTCAGGGATTTGGTGCTTAGACTTCCGATCAGTCCCCAACGCCTGCACTCGCTGTTCACTGGAGGAATACCTCATGCTACAGCCATAAAGCTGAGTGAATCAGGTAAGGTTTTGGAGGTACTTGAGGATAAGGAAGGAAAGACATTGAGGTTTATAAGTGAAGTGGAAGAGAAAGACGGCAAGCTTTGGATTGGTTCTGTTCTCGTGCCTTTTCTTGGTGTCTATGATTTGTAG	0.932331	0.265643	0.0857808	0.101981	0	-0.028846	0.00299627	-0.0228494	0.0116044	51.6	1.94939
AT4G19830.1	CCATCCACTTCTGAGTTCTGACCTCTCAAAAGCTAGAATATGTGTACCTTCATTTTTATACTTTCCTTATAAAATAAAAAGGAAAGAAAA	ATGATTCGGTGCTTCGCGTGGACACCACTAGTAGGTGCTCCCTTAATCACCACCGTCCATTTCACATCTCCGCCATCTCTCAGAATCTTCGCATCTCGTTCTTCCGCACCATCATCATCATCATCATCATCATCGACAGTTGCAGCAGCATCTAGAAGATCAATATCTCTGTCAATTATCGCCGTCACGTCTTCCGTCGTCTCCTCCTTTTGCTTCTCGTCTCCGGCACTAGCCGACTTCTCTGAAATCCCTAATTCCGGCGGCGTTAAAGCTCTCGACCTCCGAATCGGCGATGGTGACGTTCCCATTGAAGGAGATCAGATTGAAATACATTACTATGGGAGATTAGCTGCGAAGCAAGGATGGAGATTTGATTCAACATATGATCATAAAGATAGTAATGGTGAAGCTGTTCCTTTCACATTCGTCCTTGGTTCTAGCAAAGTAATTCCGGGGATTGAAACAGCTGTGAGGTCTATGAAAGTAGGCGGGATTCGTCGGGTGGTTATACCTCCATCTCAGGGATACCAGAATACATCACAGGAGCCTCTCCCACCAAACTTCTTTGACAGACAGAGACTCTTCACGACTATATTTAACCCAACACGTCTCGCCAATGGAGAAGGTTCTACTCTTGGAACTCTCGTTTTTGACATTGAACTTGTCAGCACCAGACGCCTTCACCGATGA	0.932334	-0.306751	-0.0793464	0.0135738	1	0.0377425	-0.0248129	-0.0511035	0.000931516	62.9	1.95424
AT1G13270.1	ACTGCAAATTTTGATATTTTGGGTTTTAGCAGTGAAGTTTGCGAAA	ATGGCGTCTTCGGTTTTTCTATCCAGTTTCTCGTCATCGTCTTCTTTGCAACTCTGCTCTTCCTTTCACGGCGAGTACTTAGCTCCGTCGAGATGCTTTCTCGGAGCTCCGGTCACTTCCTCTTCTTTATCACTCTCCGGTAAGAAGAACTCATATTCTCCGAGACAGTTCCATGTTTCTGCCAAGAAAGTTTCTGGGTTAGAGGAAGCCATTAGAATCAGAAAAATGAGAGAGCTTGAAACTAAATCAAAAGTTAGGAGAAATCCACCATTAAGACGTGGAAGAGTATCGCCTCGTCTTCTTGTACCTGATCACATTCCAAGGCCTCCTTATGTTGAGTCTGGTGTATTACCGGATATATCAAGTGAGTTCCAGATTCCTGGTCCTGAAGGCATTGCGAAAATGAGAGCTGCTTGCGAGCTTGCTGCTCGGGTTTTAAACTATGCTGGAACTTTGGTTAAGCCATCTGTTACGACTAATGAAATCGATAAAGCTGTGCATGATATGATTATTGAAGCTGGTGCTTATCCTTCACCTCTTGGATATGGTGGATTTCCTAAAAGTGTGTGTACTTCAGTTAATGAGTGTATGTGTCACGGAATACCAGATTCTCGCCAGCTACAGAGCGGGGATATAATCAACATCGATGTCACGGTTTACTTGGATGGTTACCATGGAGATACGTCGAGAACTTTCTTCTGTGGAGAAGTTGACGAAGGTTTCAAACGACTTGTGAAGGTTACGGAAGAATGTTTGGAGAGAGGTATTGCAGTTTGTAAAGACGGAGCAAGCTTCAAGAAAATCGGGAAAAGAATCAGTGAGCATGCGGAAAAGTTCGGCTACAACGTTGTGGAGCGGTTTGTTGGGCATGGTGTTGGACCAGTATTCCACTCCGAACCTCTTATATATCATTACCGAAATGATGAGCCTGGACTAATGGTTGAGGGACAGACATTCACAATTGAACCGATTCTCACGATTGGAACCACAGAATGTGTAACATGGCCAGACAACTGGACTACTCTGACAGCAGATGGTGGCGTCGCTGCTCAGTTTGAGCATACCATTCTGATTACTAGAACTGGTTCAGAGATTCTTACCAAATGCTAA	0.932735	0.0910075	-0.0130479	0.00138892	0	-0.0229368	-0.0544253	-0.018575	-0.0363953	84.2	1.66276
AT4G37130.1	GTTTTAACGAGAGGGGGCTTTTGAATTTTTTTGCTCAACTTCCAAATCGTCGCCGGCGATAGAAACCCTAGATTTGATTCTCCGTCGGTTATATCCAGCA	ATGTCGTTTTTTCCCCCACAGCAACAACAGACGCCTCAGCCGCTGTTTCAAACTCAGCAAACGTCGTTGTTTCAGCCGCAGCAAACCAATTCCATCTTCTCGCAATCGCAGCCGCAGCAAACCAATTCCATCTTCTCGCAATCGCAACCACAGCAAACCAATTCCATCTTCTCGCAACCGCAGCAACAACAGCAAACGTCGTTGTTTCAGCCGCAACAGTTCCAGCAGCAGCAGCAACAGCTAAATCAGCAACAGCAGCAGCAAGTACAACAACAGTTGTATTTGTTCACCAACGATAAAGCTCCGGCGAATTACAGTACTAAGTGGGCCGATCTTCATCCCGATTCTCAGAAACTCTTGCTTCAGATTGAAGAGAAGATATTGGAGCATAGAAGTGAAAGTCAGAGATTAGATCAGTGTAGTCGACTTTATGATTCTTCTGTATCCAGTGAAGGGTTTGAGTTTGATGCTAGCCGCATTGTTCAGGAGCTTGGTGGAATTAATACTGCCATGGACCGACAAAAAGCTGTTTTGCATGAGCTTATGATTGTTGCCAAAGATATGCTGCGTAATGCGGAGATTGCAGTTCGGTCTTTTATGATGCTACAGCCAAGATTTCCTCATTGGAAACAAGGAGGAGGAGTTGTTAGTGTTGGTTCTCAACCATCTCAGGGGCAAGGAACTAATCCAGCTCCAGCTTCTTCTGGTCAACAACAAGCTGTTACTACAACAGTTCAAGTTTCTGATTTTTACCGTGGGATTCCGAAGAAACCAACAGCTTTTCTACTGCAGACAGTTGTAAGGTTTGAGAAGTATCTTAACGAGTGTCGTCAATGGGTTGAAGAGCTGGAGCAATTGCTCGCCTTGGATTCTGACAAGTATAGTCGACATGCTTCTCTTTTAGAATCTCTTCCGAAAGTCATGTCTAATGTTCATGACTTCTTTGTTCATGTGGCTGCTAAGGTAGAGAGTATTCACCAATATATTGAATCAATGAGAACATCGTATCTTGCTGACCAGCGCCGAAGAGGAGAATGCCATGATCCGTTTCTTGAGGCTGATCGAAGGGAGACAGCAAAGCAGGAAGCAGCTGCTAAAAGGGTCCACCCAACTCTGCATCTTCCTGCTTCTACTACAAGTACACAACCCTCAACACAGGTTGCTGGGTTGATTGCCAGCTCAGCTACTCCTGGGGGTTCAAATCCTCCACAGACATCTGTTCCAACATCAAACCCTTCTTCAGGAGCTGGTTTTTCGTTTCTCAACACACCTGCTTCTGGACCTTCGTCTTCTCTCTTTGCTACACCATCTTCTACTGCTCCTACCTCGTCTTTGTTTGGACCATCCCCGACTCCCACACAGACGCCACTTTTTGGGTCTTCCCCGGCTTCTACATTTGGTTCTACTCAATCTTTGTTTGGCCAGACAACTCCATCACTTACTATGCCTTCACAGTTTGGAGGTGCTACACCAGGATCAGGAGCCAGCTTTGGTTCTATGACAAAATCTTCAAGGCCAAAATCTCGAACTACACGCCGTTAG	0.932758	0.124892	-0.109231	0.0289574	0	-0.0717943	-0.119159	-0.0822479	-0.106598	45.6	2
AT1G54200.1	CTCTCTCATATCAAACAGAAGAAACAAAGCGTGCCTCTTCTCTCTTTCTTCATCATTCTCATCAAGCTTTCTTCTTCACCAAATTCCCAACACTATCATTCCCTTCTTCCTCTATAAAGAATCATCACTTCTTCTTCTTCTCA	ATGGATCCTTGGGATACTTATAACATACCACTAGACCACCAACACCGTCTCCGTAACCGCCGTGACCACCGTCATCCTTCCTTCTCCTCTACTCTCCTCGACCAAATTTACCGCTCCATCGACGATTCCTCTACTAACTCCTCATCCATGAGAAAAACCAAACATCAGAACCGCGAGGACACGCGTGTTTCTGCTAACCGCCGCGACGATTTCAACAGATCCAAGAATCTTAAAACCATAGAACCTGTTTTCTTCAAACATTCAAGCTCAAGCTCCTCTGACTCAAGCGGATTCTCGTCTTCCGAGTCTGATTATTTCTACAGACGATCTAAATCCTCGCCGGCGATTTCTCATCCTAAACCGATACGAACCACCGTGGAACGATTCGAAAGATCTCCTCAGAATCACCGACCTAACAGTAGTAATAAACAAGAACATGGAAGCTTTCTCAAAACGAAATCTAAAGCGTTGAAGATTTATAGCGATTTGAAGAAAGTGAAACAACCGATTTCTCCCGGTGGTCGTCTCGCTACTTTCCTTAACTCCATATTCACCGGCGCCGGAAACACTAAAAAACTTAACAAAATCAACACAACCGTCACTTCCACCACCGCCGCCGCCGCCGCAGCGTCATCAACCACTACATGCTCCTCTGCTTCATCATTCTCCAGATCTTGCTTGAGCAAAACGCCATCGTCTAGCGAAAAATCGAAAAGATCCGTACGTTTTTGTCCCGTCAACGTCATCTTCGACGAAGACTCCTCCAAGTACAACAACAAGAACAACAAAGTGTACGGAAACAACGAACGTGAATATGAATCCATTCGTCATACTCTAGAGAACCGAGTCATGGAAGAGAATCGTCGTGTAATCGAAGCAGCTAAAGAACTTCTGAGAAGTTACCAGAAGAAGAATAAAGAAGTCATTGAAGTCTCCGTCGAAGACGATGAAGAAGACGACGATGATGATGCGTTGAGTTGCACAAGCTCTGATCTGTTCGAGTTGGATAATTTGTCGGCGATAGGAATCGATAGGTATAGAGAGGAGCTTCCGGTTTACGAAACAACTCGCTTGAACACTAATCGTATCATTTCTAGATGA	0.932837	0.0826634	0.00508274	0.131911	0	-0.0259086	0.0206203	-0.103821	0.135013	38.3	2.15534
AT3G20560.1	AACAGAGAATCACGAAATCACGACCGCATTAGAGAAGAAAGAGAGAGAGAGAGCTTTTCTTCTTCTTCTTCCGCTCACTAGATCTGCTCCCTCTCGCAGTCTCCTGGGTTTTGGCAAATTGCTTTTGATTCTTCTCGGGTGGCAGCT	ATGGTTTCCTCCACCAAACTCAAATCCGTTGATTTCTACAGGAAAATTCCGAGAGATTTGACGGAGGCATCTCTATCAGGCGCTGGGTTATCAATTGTAGCTGCTCTCTTTATGATGTTTTTGTTTGGAATGGAGCTGAGTAGTTATTTGGAAGTTAACACTACCACAGCTGTTATAGTTGACAAGAGCAGTGATGGTGACTTCTTACGCATTGATTTCAACATCAGTTTTCCTGCTCTTTCCTGTGAATTTGCATCCGTTGATGTGAGCGATGTCTTGGGAACGAATAGGTTGAATATAACAAAAACAGTTCGCAAGTTTCCAATTGATCCACATTTAAGGTCCACCGGCGCAGAATTCCACTCTGGCCTTGCATTACATAACATAAACCATGGAGAAGAAACTAAGGAAGAGTTTCCTGATGGTGCTATACCATTGACCAGTGCTAGTTTTGAAGCATTATCACATCACTTTCCAATATTGGTTGTTAACTTTAATGCACCATGGTGCTACTGGAGTAATCGTCTGAAACCTTCATGGGAGAAAGCAGCTAATATAATAAAACAAAGATATGATCCTGAAGCTGATGGCCGTGTTCTTCTAGGAAATGTTGATTGCACGGAAGAACCTGCGCTATGTAAGAGGAATCACATACAAGGCTATCCATCTATTCGTATTTTCCGCAAAGGCAGTGACCTTAGAGAGGACCATGGACACCACGAACATGAATCTTACTATGGAGATCGGGACACAGACAGTATAGTTAAGATGGTGGAGGGACTGGTCGCACCTATCCACCCGGAGACTCACAAGGTGGCTTTGGATGGAAAATCCAATGATACTGTAAAACATCTTAAAAAGGGACCAGTTACAGGAGGTTGTAGAGTTGAAGGTTATGTACGTGTAAAGAAGGTTCCAGGAAATCTCGTGATCTCAGCTCATTCAGGAGCTCATTCATTTGATTCTTCTCAAATGAACATGTCGCATGTTGTTTCTCATTTTTCGTTTGGGAGGATGATTTCTCCTAGGCTGCTGACCGATATGAAGCGATTGTTGCCATATCTTGGCCTAAGCCATGACAGGCTGGATGGAAAGGCATTCATAAATCAACATGAGTTTGGTGCCAATGTCACTATCGAACACTACCTTCAAACAGTCAAAACAGAGGTCATTACAAGAAGATCCGGTCAAGAACATTCACTGATAGAGGAATATGAATACACCGCTCACAGCAGCGTGGCTCAGACTTACTACTTACCCGTTGCGAAGTTTCACTTTGAGCTCTCTCCTATGCAGATCTTAATAACCGAAAACCCGAAGTCCTTCTCACACTTCATCACAAATCTGTGTGCCATTATTGGTGGTGTTTTCACGGTTGCCGGAATACTAGATTCGATTTTTCACAATACAGTAAGACTGGTAAAAAAGGTCGAACTTGGGAAAAACATTTGA	0.93286	0.146547	-0.107754	-0.106622	0	-0.0636025	-0.100904	-0.00287351	-0.113236	49.7	2.16732
