## Additional file 2 for "Quantitative Principles of *cis*-translational control by general mRNA sequence features in eukaryotes" (part 25 of 127)

### Sheet: At leaf (continued)
Arabidopsis thaliana leaf (dark)
AT3G18770.1	CGTCTCTGGAAAAATAAAGAATTTTAGAATGAACGAATTAGTATTACTTATCTGATAATGACGATAACTAACTTGCTTGATTTCCAGATATTCCTCATGGTTTTGATTCAATTTCGTCTCCCATAGTTTTGAACTCGCAACACTAACTTTTTGTAATCGAAAGTTTTGTCCTTTTTTTTTAACAATCGTCGTTTAGGGTTCTTTCAATTTTGCCGATAAAATCTTATATAAAAAAAAAACAGTGAAGAATAAGTTCGAAGAAGAAGAAGAAGACTTAAAAAGCAGCGACACAAGTCGGTGGTGACTCGGTAAGAAAAAGAAAG	ATGTCATCTTCACACAACAGGAGTAACAACAACAATTCAGAAGGAGCTAAAGCAGAACAGATCATATTTGAGTTCTTTGCTAAAAGCCTTCACATCATTCTCGAATCAAGGACTCCTTTTATGTCTTCAAGGAACTTTAGTGGTGAGCAGATGATTTGTTCTCCTTCCTCATCTTCTTCCTCTTCCTCGAGTGTTAGACCTCGAGACAAATGGTTCAATCTAGCTCTTAGGGAATGTCCTGCAGCTTTAGAGAGTTTCGATATCGGGCGGAGAAGCAGTCTTGAGCCTTTGGTTGTTGATGTTGTTCTTGTGGTGAGGCCACTTGTTGGTGATCAGTCTGGTAAAAGGGAGCTTATCAGGAACTTCTCCGGGAAAGATTATCAGTCTGGTTGGAATTCTGATCAAGATGAATTGGGATGTGAGACTAAGAACGAGCAGATTATTGAGAGATGGGTGGTGCAATATGATAATAGGAAGATCAGGGAATCTGTTACTACTAGTAGCAGGAGGTCAAGCAGTAATAAGTTGCAAGTGATGTATAAGAAAGCTACTCTGCTGCTTAGATCATTGTTTGTCATGGTTAGGCTTTTACCTGCTTATAAGATTTTTCGGGAACTCAATTCCTCGGGGCAGATCTTCAAGTTCAAGCTTGTTCCTAGGGTCCCTTCTATAGTTGAGCCATTCACTCGTAAAGAAGAAGCAGAAATGCAGAAGTTTTCTTTCACACCGGTTGAAACGATCTGTGGTAGACTTTGCTTATCGGTTTTATATCGTTCTCTCTCAGATGTCAGTTGCGAACACTCTACACCTATGTCTCCAACATTTATAACCGATTATGTTGGAAGTCCCTTGGCTGATCCTTTAAAGAGGTTCCCTTCCCTTCCTCTTTCATATGGTTCTCCTCCATTGCTGCCATTTCAAAGGCGCCATAGCTGGAGTTTCGATCGTTACAAGGCATCTCCACCTTCTGTTTCTTGCTCACCATCGCCTACACGCTCGGATTCACATGCATTGGTTTCACATCCTTGCTCTCGTCATCTTCCTCCTCACCCTTCTGATATACCCACTGGTCGTAGGAAGGAAAGCTACCCCGAAGAGTATTCTCCTTGTCAAGATTTCTCCCCTCCTCCTTCTCCTTCAGCACCAAAACACGCCGTCCCAAGAGGCATCACACGTACTGAAAGTGCTCCAGTCAGAATACCAGCTCCAACTTTCCAGTCCAAAGAAAACGTTGTGGCACCTTCTGCTCATCTGAAGTTGTCGAGACACGCTTCGTTGAAGCCTGTGAGAAACTTGGGTCCTGGTGAATCTGGAGCAGCAATAGATAAGCTGTTTCTTTATGGGAGAGATGACTTTAGAAGACCTTCTGGGGTGAGGCCGTCTTCCAGCAGTTCTCCGCGGATATCATTTTCCCGGAGTTCCAGTAGATCTTTCCAAGACGATTTTGATGATCCTGATTTCCCTTGCCCATTTGATGTTGAGTATGATGATATTACAGATCGGAATAGCAGACCAGGGTCGTTTGACCACAGAGGAGACATACATGAACCATTCGATTCAAGCGGGTCATACCCGAAGAAGTCCCAAGATGCTGCAGTTGGTGCCCTTGTGAGAATGCTGAAGAAAGCGCCACCTCTCAGACAAGATGTCTCTGAATCTTCCAGACCTGAAATTTGCTCGAACAACAACAAACCCGCAGGGGCTCATGAGATAGCAGTAGCGTCTATCACAGCCTCGGGGATTGCTCTGGCCTCAAAGACAACAGCTGATGCTTTGGAAGAGTTGAGGTCTTACAAAGAAATGAAGAATCATTTGTTGCTTGGTCAATCCACATCAAACCCTTCCTCGGTTACTATTACTTCACCCTTTGATGTTTGA	0.932864	-0.049221	0.0966229	-0.0245515	3	-0.098646	-0.189331	-0.143284	-0.110597	109.6	2.5092
AT3G07940.1	AAAAAAATAAAATTCAACTCATCTCTAGAGTTTTTAGGTTCTTCCAAGAAATTGAATTTGGAAGGAGGCTTTGATGGGTTTGAATTTTCCATAATCGTCCCTTGTTTACGACTCTTGTTGTTTGAAAATGCTATGGCTCGTGAGGGGATGTTGTTTTGATTTTGGGAAAGTCTTGTTTGAATGGTCACGGCTTTTCTGAACATTCGCGTGTTCTTTCTTGTCTCGGCTCTGCTTCGAA	ATGTCTCTCGGCCAAGAAAATGTTGATCCTGTTGAAGTTTCAGGGTCGCATGCTTGCTTATATGAACTTTTATGTTCTGAGACACCCAAATGGACTCCTCTTAGGGTTGAAGATTTGCAAACATCTTCTTCTGATCCCAGAGATCGGTTGGAGAAGTTGCTGAAGCAACCTGGGAATAAATATTGTGCTGACTGTGGCTCTCCTGAACCAAAATGGGTATCGTTGAGTCTTGGTGTATTTATCTGCATTAAGTGTTCTGGTGTACACAGAAGTCTTGGAGTTCATATATCAAAGGTTCTATCAGTAAAGCTAGACGAGTGGACAGATGATCAGGTTGACATGCTTGTAGGTTACGGTGGAAACACGGCAGTGAACGAAAGATTCGAAGCTTGCAACATCGACCAGTCAAAGAAACCAAAACCAGATTCTACTAATGAGGAACGAAATGATTTCATTAGAAAAAAATATGAGCAGCACCAGTTTATGGATCCAAAGGATGGTGCTTTGTGCACTTATCAGCAGCCTAGCAGAACAAACACTTCACCACCGTCTTTATGTTCTGCAAGCCACCGTTCTACAAAAAACCGTATTGGTCATGCATTTAGGAATAGCTGGGGAAGAAGAGAATCTGATCACAAAGGACCAAAGAAGAGCAATTCCATGGCAGGTATGGTTGAGTTTGTGGGGTTGATTAAGGTTAACGTGGTAAAAGGAACCAACCTTGCGGTTCGAGACGTGATGACCAGCGATCCTTATGTTATCCTTGCTCTTGGCCAACAATCGGTAAAAACACGGGTGATAAAGAACAACTTGAATCCTGTGTGGAATGAGACGCTAATGCTTTCGATACCCGAGCCCATGCCTCCTCTCAAAGTGCTAGTGTACGACAAGGATACATTCTCGACAGATGATTTCATGGGAGAGGCAGAGATAGACATACAACCATTGGTGAGTGCAGCAAAAGCATACGAGACATCGAGCATAAAGGAACCGATGCAGCTGGGAAGTTGGGTGGCGAGCAAAGAGAACACATTGGTGAGTGATGGCATAATCTTACTTGAAGACGGGAAAGTGAAACAAGACATTTCACTTAGGCTACAAAATGTTGAAAGAGGTGTTCTTGAGATCCAGCTTGAATGTCTTCCTCTCACTCAATGA	0.932917	-0.351459	-0.196733	-0.100579	5	-0.0327841	-0.0905722	-0.0800679	-0.109695	84.4	2.37658
AT5G03140.1	GTCTTCCTCTGTCTGATTCAGTAGAGATTTGTCATCGTCTCTCTTTTGTATGATTGTATCAGTGAGAGAACCCAACAACCTCCAAATTCTTCCTCAGATCTCCAAAGGAATCCAATGAAAAACTTAAACTA	ATGTTGAAACTTCCTCCGAGATTCTTCTCTGTTTACTCAACTCTCATCCACATTCTTGCCTCCTTCCTCTGCTCCTCCGACGTCAGAGGCGATTTCCCGGCGACGAGATTCGATCTCGGAACGTTGACTCTCTCAAGCCTCAAACTTCTCGGCGATGCTCATCTCAACAACGGAACTATTAAGCTCACTCGTGAACTCTCTGTTCCCACTTCCACCGCCGGAAAAGCTCTTTATGGGAAACCGGTAAAATTCCGGCACCCGGAAACTAAATCTCCGGCGAGTTTCACTACTTACTTCTCCTTCTCGGTAACGAATCTCAATCCTTCCTCAATTGGCGGTGGATTAGCTTTCGTAATCTCCCCTGATGAAGATTACTTAGGATCCACCGGTGGATTTCTCGGTCTAACCGAAGAAACCGGATCCGGGTCGGGTTTTGTGGCGGTTGAATTCGATACGTTAATGGATGTGCAATTCAAAGACGTTAACGGGAACCACGTGGGATTGGATCTAAACGCCGTCGTTTCAGCCGCGGTAGCCGATTTGGGAAACGTCGACATCGATCTCAAGAGCGGAAACGCCGTGAATTCATGGATCACTTATGACGGGTCGGGTCGGGTTTTAACAGTTTACGTCTCTTACTCAAACTTGAAACCTAAATCGCCGATTTTGTCGGTTCCTCTCGATCTTGATCGTTACGTAAGCGATTCAATGTTTGTTGGATTCTCTGGATCAACACAAGGAAGCACTGAGATTCACAGTGTCGATTGGTGGAGCTTTAGTTCATCTTTCGAAGAATCATCGGAATCACCACCGCCGATGCCTAATTCTCCTCCTCCGTCGTCACCGTCTTCATCAATCACACCATCCCTATCCACCGTCCGGAGAAAAACCGCCGATCCATCGTCCTCTTGCCGTAACAAACTCTGTAAAAAATCACCAGCCGCCGTCGCCGGAGTAGTAACCGCCGGAGCATTTTTCTTAGCATTATTCGCCGGAGTGATAATCTGGGTTTACTCTAAAAAGATCAAATACACTCGAAAGTCTGAATCTTTAGCATCGGAAATAATGAAATCGCCGAGAGAGTTCACTTACAAGGAGCTGAAATTAGCCACCGACTGTTTCAGCTCATCGAGAGTCATCGGAAACGGAGCATTCGGCACCGTCTACAAAGGAATCTTACAAGATTCCGGCGAAATTATCGCAATCAAAAGATGCAGCCACATTTCTCAAGGAAACACAGAATTCTTATCGGAATTATCTCTAATCGGAACCCTCCGTCACCGGAATCTTCTCCGTCTTCAAGGCTATTGCAGAGAAAAAGGCGAAATTCTGTTAATTTATGATCTAATGCCTAATGGATCACTTGATAAAGCACTCTACGAGTCTCCGACTACATTACCCTGGCCTCACCGGAGAAAAATACTTCTTGGAGTCGCTTCTGCTTTGGCTTATTTGCATCAAGAGTGCGAGAATCAGATCATTCACCGTGATGTTAAAACAAGTAACATTATGCTCGACGCGAATTTTAATCCGAAGTTAGGTGATTTTGGACTCGCGAGGCAAACGGAGCACGATAAATCGCCGGACGCAACCGCCGCCGCTGGAACAATGGGGTATTTAGCGCCGGAGTATTTGTTAACCGGTCGAGCGACGGAGAAAACCGACGTTTTTAGCTACGGAGCCGTTGTTTTAGAAGTATGCACTGGTAGAAGACCCATAACCCGACCCGAACCGGAACCCGGTTTAAGACCCGGTTTGAGGTCGAGTTTGGTAGATTGGGTTTGGGGTTTGTATAGAGAAGGGAAGTTATTGACCGCCGTGGACGAGCGGTTGAGTGAGTTTAACCCGGAGGAGATGAGTCGGGTTATGATGGTGGGCCTTGCTTGTTCACAACCCGATCCGGTCACCAGGCCCACTATGAGAAGTGTGGTTCAGATTCTTGTTGGTGAAGCTGATGTGCCGGAAGTTCCGATTGCGAAACCGTCGTCGTCGATGAGTTTTAGTACGTCGGAGTTATTGCTTACGTTACAAGACAGTGTATCGGACTGTAATGAAGTTTTGGCTCCGATTTCAACGACTTCTTGTTCCTCGTCGGAACACGACATCTTCATTGTCGGCAAGGACCGATCGGTTTGA	0.933036	-0.295771	-0.133678	-0.0300692	2	-0.116181	-0.00783358	-0.0429177	-0.0171862	63.9	2.11727
AT5G25590.1	CTCTGCTGCATTTTTGTTCCCTTCATTATCAATCTCTCTCTCCCAAACAAAAAAAAAGCCTCACTTTTTACAA	ATGGGTTGTGCTCAATCTAGGGTTGATAACGAAGAAGCAGTAGCTAGATGCAAAGAACGACGAAACGTAATCAAAGAAGCAGTTTCCGCAAGCAAAGCATTCGCCGCCGGTCATTTCGCTTACGCTATTGCTTTGAAAAACACTGGTGCTGCTTTAAGTGACTATGGCCATGGCGAATCTGATCAAAAAGCTTTAGACGATGTGTTGTTAGATCAACAACATTACGAGAAACAGAGTCGTAACAATGTAGATCCGGCTTCTCCTCAGCCACCTCCTCCACCGCCTATTGAGAATCTTCCTCCTCCGCCTCCTCCTTTGCCTAAATTCTCTCCTTCTCCGATTAAACGTGCGATTAGTTTGCCTTCTATGGCGGTTAGAGGTCGAAAGGTTCAGACTTTAGATGGTATGGCGATTGAGGAAGAGGAAGAAGATGAAGAGGAGGAAGAGGAAGTTAAGGGTAGTGGTAGAGACACTGCTCAGGAGGAGGAGGAACCGAGAACGCCGGAGAATGTTGGGAAGAGTAATGGGAGGAAGAGATTGGAGAAAACAACGCCGGAGATTGTGAGTGCTTCTCCGGCAAATAGTATGGCTTGGGATTATTTTTTCATGGTGGAGAATATGCCTGGACCTAATTTAGATGATAGAGAGGTTAGGAATGGTTATGAGAATCAGAGTAGTCATTTTCAGTTTAATGAAGAGGATGATGAAGAAGAAGAGGAAGAGGAAAGATCTGGGATATATCGGAAGAAGTCTGGTTCTGGTAAAGTAGTTGAGGAGATGGAGCCTAAGACGCCGGAGAAAGTTGAAGAAGAAGAGGAGGAAGATGAGGAAGAGGATGAGGAAGAGGAAGAGGAGGAGGAAGAAGAAGTGGTGGTGGAGGTAAAGAAGAAGAAGAAAGGGAAAGCTAAGATTGAGCATTCGAGTACTGCTCCACCGGAGTTTCGGCGTGCGGTTGCTAAGACTAGTGCTGCTGCATCATCAAGTGTGAATTTGATGAAGATTCTTGATGAGATTGATGATAGATTCCTTAAGGCTTCAGAATGTGCTCAAGAGGTTTCTAAGATGCTTGAAGCTACAAGGTTACATTACCACTCGAATTTTGCAGATAACCGAGGATATGTTGATCATTCAGCTAGAGTAATGCGGGTTATAACTTGGAATAAATCGTTAAGAGGCATTTCGAATGGAGAAGGTGGAAAAGATGATCAAGAATCAGATGAGCATGAAACTCATGCTACGGTGTTGGATAAATTGTTAGCATGGGAGAAGAAACTCTATGATGAAGTGAAGCAAGGTGAGCTTATGAAGATAGAGTATCAGAAGAAGGTATCTTTACTCAACAGGCATAAGAAACGAGGTGCGAGTGCAGAGACCGTGGAGAAAACAAAGGCGGCTGTAAGTCATCTACACACAAGATATATTGTTGACATGCAATCCATGGATTCAACGGTTTCTGAAGTAAACCGTTTAAGGGATGATCAATTGTATCCAAGACTTGTTGCCTTAGTTGAAGGGATGGCGAAGATGTGGACAAACATGTGTATACACCACGACACCCAACTAGGTATTGTTGGAGAGCTAAAGGCCCTTGAAATCTCAACTTCTCTCAAAGAAACCACAAAACAGCATCACCATCAGACTCGCCAGTTCTGCACCGTCTTGGAAGAATGGCATGTTCAGTTCGATACACTTGTCACCCATCAGAAGCAGTACATTAACTCTCTCAACAACTGGCTGAAGCTAAATCTAATCCCCATCGAGAGTAGTCTTAAAGAGAAAGTTTCATCACCTCCAAGGCCTCAGCGCCCGCCAATCCAAGCTCTTCTCCACTCATGGCATGACCGTCTTGAGAAACTTCCCGATGAAGTCGCCAAATCAGCTATCTCCTCTTTCGCGGCAGTCATCAAAACCATCTTGCTGCACCAGGAAGAGGAGATGAAACTGAAAGAGAAATGCGAAGAAACACGAAGAGAGTTTATACGGAAGAAGCAAGGTTTTGAGGATTGGTATCAAAAACATTTGCAAAAGAGAGGGCCAACAGAGGAAGCTGAAGGCGGGGACGACGCAACAACAAGCTCCAGAGATCATGTCACAGAGAGGAGAATTGCTGTGGAGACACTGAAGAAAAGGCTTGAAGAAGAAGAAGAAGCTCACCAGAGACATTGTGTTCAGGTGAGGGAGAAATCTCTAAACAGTTTGAAGATCAGATTGCCTGAGATCTTCAGGGCACTGTCTGATTATGCTCACGCTTGTGCTGACTCATATGAGAAGCTCAGAATCATATCGCAGAGTCAGAAATCAAACGGTGGAGCCACTGAATCTTCTTGA	0.933248	-0.0648441	-0.0299147	0.0969123	0	-0.127905	-0.136112	-0.102897	-0.148509	35.3	1.86332
AT3G16050.1	ATCAATCATCATCATGGAAGCCCACTTAGTTTCCTTTTTCTGCATACGACGCCGTTTTGCGATTCCACCCTAACCATTTCTCAGTGACGAACAGTCTCAGAAGTTTCTAGACCAAACCACACTCTTCTTCGTCTTCTCCGTTCTCTCTATATTTCTCCTCACCTTCAACGCAGCTTTCTCGTTCTCGTCTCAGATCGTGTTACTAACAAACACCGTTTCTCCGGCGAAAAGCTCTCTGTTACTAAAAACTCACAGAACCTAAAA	ATGGCGGATCAAGCTATGACGGATCAAGATCAAGGAGCTGTTACTCTCTACAGCGGCACAGCCATTACCGACGCGAAGAAAAACCATCCGTTCTCTGTTAAGGTCGGATTAGCTCAGGTACTTCGTGGCGGCGCCATTGTTGAAGTTTCCTCGGTTAACCAAGCTAAGCTCGCTGAATCCGCCGGCGCATGTTCTGTAATCGTCTCAGATCCGGTTCGATCTCGCGGCGGTGTTCGTCGTATGCCGGATCCGGTTCTCATCAAAGAGGTAAAACGAGCTGTGTCTGTACCTGTGATGGCACGAGCTCGCGTTGGTCATTTTGTTGAGGCTCAGATCTTGGAATCTCTTGCGGTTGATTACATTGACGAGAGCGAGATTATCTCTGTTGCGGATGATGATCATTTCATCAACAAACATAATTTCCGATCTCCGTTCATTTGTGGTTGCCGTGATACAGGAGAAGCTTTGAGGAGAATCAGAGAAGGTGCTGCTATGATTAGGATCCAAGGAGATTTAACCGCAACAGGTAACATTGCAGAGACTGTGAAGAACGTTAGGTCATTGATGGGTGAAGTTAGAGTCTTGAACAACATGGATGATGATGAGGTGTTCACGTTTGCTAAGAAGATTTCAGCACCGTATGATCTTGTGGCTCAGACTAAGCAGATGGGTAGGGTTCCGGTTGTTCAGTTTGCATCAGGTGGGATCACGACTCCTGCTGATGCAGCTTTGATGATGCAGCTAGGTTGTGATGGGGTTTTTGTGGGTTCTGAGGTTTTTGATGGTCCTGATCCGTTTAAGAAACTTAGGAGCATTGTTCAAGCTGTTCAACATTACAATGATCCTCATGTGTTGGCTGAGATGAGTTCTGGATTGGAGAATGCAATGGAGAGCTTAAATGTTCGTGGTGACAGGATTCAAGACTTTGGCCAAGGCAGTGTTTGA	0.933268	0.0541119	0.10123	0.058917	1	-0.00509636	0.0759525	0.0434709	NA	104.8	2.4216
AT5G65650.1	ATCTCCGATTTAGATAGAAACAACAATCCTCCGGTGGTCACTCGCTAATCTCCGTTTGATCTCGCCGACACTCGAGCCTTTTACCG	ATGAAGGATGGAGATTCCTTACCAATAAGCACTTCTTCCGTCGCGGCGACGACGGTGACCGGAAAGAAGGAAACCGGTTATTCCGCTCTCTTCTCGAAAGGCCGGTACAAGTTTTGGGCCTTAGCTGCGATTCTGTTACTCGCTTTCTGGTCAATGCTCACTGGCACGGTCAATCTCCGTTGGTCTGCCGGTAACATTAACCATTTCACCGACGATCTCGTCTTTCCCATCCACGAGGATCTCGATGTTCTTGAAATGGAGGAGAGGGAGAAAGTGGTGAAGCACATGTGGGATGTGTATAACAATGGCCGTCGTATCAGATTACCTAGGTTTTGGCAAGAGGCCTTCGAGGCTGCTTACGAGGAGCTTACCAGTGATGTACCTGATGTGGTTGAGGCTGCCATTTCCGAGATCGCTAGGATGTCTATTCGCTCCATTGTTATAGATCCGCCTCCGCTTCATTCCACGAATGTACGAGAATTGACAAAGACTCTAAAACTTGCGGACAAAGGAAGAGCAACTCAAATATCAAAACCAAGCAGCCGTCGATTGAAATAG	0.933271	0.133655	-0.0784022	0.0543555	0	0.0666654	-0.00940417	-0.0293769	NA	84.6	1.9345
AT2G02910.1	CAGTTCTAAATCGCCACCAGGTAGGTTTCATGGTGAGCTAGAGATCTTCGCTTCAGTGTTTAAGGATTAGATA	ATGTTACCGGAGAGAAGAAGCACGGTGTTTTCTTCTTCTTCTTCATATCTGAATCCATCTGGTCACAATGATAATTCTTTTTTACTTCTTCGGAGAGGCAAAAAGTTTGGTCGTATTGTGAAATTGAAGCTTTCACATTTCTTTTTGTTCTTTGTGTCACTCTTTTTCTTCTCTTGCATGTTCTCTGGCCATAAACTACTCTTTCATGGTTCTGAGTTCTTACCTCATTTTGAGCAAAACCCTTACATGAACAGTCATATGTTGGTTTCATCGGAGATTGATATAGGATTAAACAAATCCAACATCGAAAGACCACCTGGAAGCAAGAAGAGAACCAAGCATTTACCTTGTGAAGTTCCACTTGCTGAATCTGCTGATCGCATACTTGAGCCTCAGGATTATTTGAATTTCACTCGGTTTTCGTTAGGCTTTGTAGAGACTGAGACATATGATAACCCTAGGTTTGGAGGGCATCAAACACTCAGTGAAAGAGAGAGATCTTACTCTGCAGTAAATCAGACAATTCACTGTGGTTTTGTCAAAGGAACTGGATTTGATTTGAGCGAAAAGGATAGGGCCTATATGAAGAACTGTGTAGTCTCTGTGTCTTCTTGCATTTTTGGAAGCTCTGATTTTCTAAGGAGACCTGCAACCAAAAAGATTAGTGAGTTTTCGAAGCGAAATGTTTGCTTTGTGATGTTTGTTGATGAGCAAACGCTATCGAAACTGGCTAGTGAAGGGCATGTTCCTGACAAGCAAGGATTTGTTGGTTTGTGGAAAACTGTAGTAGTGAGCAATTTGCCTTATAATGATATGCGAAAGACTGGCAAGGTTCCGAAATTTCTGTCACACCGCCTTTTTCCTTCTTCTAGGTATTCAATTTGGCTAGATAGTAAGATGAGACTCACTACAGATCCTATGCTGATCATTGACTTCTTCTTATGGAGAACAAAATCAGAATTCGCTATCTCCAACCATTATGACCGGCATTGTGTGTGGGATGAAGTGTTACAGAACAAACGGCTGAATAAGTACAACCATTCGGCCATTGATGAACAGTTTATGTTTTACCGATCAGATGGTCTCAAGAAATTTGATCCTTCAGATCCTAATTCTCCTCTTCCAAGTTATGTACCGGAAGGTTCTTTTATTGTAAGGGCTCATACACCAATGTCAAACCTCTTCACTTGCCTTTGGTTCAATGAAGTTGATCGGTTTACCTCACGAGATCAGTTGAGTTTTGCATACACATACCTTAAACTTCAGAGACTGAATTCGGATAGACCCTTGCGCCTAAACATGTTCAAGGATTGTGAGCGTCGAGCATTAACTAAGCTCTTCCACCATCGCGTAGATTCATCGCCTCCTTCACCTCCTACTTGA	0.933359	-0.391318	-0.252918	-0.0819155	1	-0.0569706	-0.197721	-0.0993554	-0.153812	124.3	1.86332
AT5G27030.2	TTCTCTAAAAGCTAGAGCTCTTCAAAACCCTAGAAATCCTCGAAATCAGAGTCTTTACCTGGGCTCGTGTCTTCAGAGCTCGGATTCGTGTTTCTTTCGTCGTCTCTCTTCTTCGTTTCTCGTCAGATTTGAGATTCGTTGAGA	ATGTCGTCGTTGAGTCGAGAGTTGGTGTTTCTGATACTTCAATTTCTGGAGGAAGAGAAATTTAAGGAATCTGTGCACAGGCTTGAGAAAGAGTCAGGATTCTTCTTCAATACCAAGTATTTTGATGAGAAAGTTCTAGCTGGAGAATGGGATGATGTTGAGACGTATTTGTCAGGTTTTACTAAGGTTGATGATAACAGATACTCTATGAAGATTTTCTTTGAAATTAGGAAGCAGAAGTATCTCGAGGCTCTTGATCGGCAAGAGAAGGCAAAAGCAGTTGAGATACTAGTGCAAGATTTGAGAGTTTTCTCCACTTTCAATGAGGAGCTTTACAAAGAAATCACTCAACTCTTAACTTTGCAAAACTTTAGGGAAAATGAGCAGCTTTCAAAATATGGAGACACTAAAACTGCTCGGGGCATAATGCTAGGCGAACTTAAAAAACTAATTGAAGCGAATCCACTTTTTCGTGATAAATTGATGTTCCCTACTTTGAGATCTTCGAGACTGCGGACTCTGATTAATCAAAGCCTCAATTGGCAGCACCAGTTGTGCAAGAATCCTAGGCCAAACCCAGATATTAAAACTCTATTCACAGACCACACTTGCACACTTCCGAATGGTCCTCTCGCACCTTCAGCAGTCAATCAGCCTGTTACTACTTTGACGAAGCCAGCAGCTTATCCGTCACTTGGACCTCATGTTCCCTTTCCACCTGGTCCTGCTGCTGCTAATGCTGGTGCTTTAGCTAGTTGGATGGCTGCTGCCTCTGGTGCTTCTGCTGTCCAAGCTGCCGTTGTTACACCTGCCTTGATGCCTCAACCTCAGAATCAAATGTCAATCTTGAAGCGACCAAGAACACCACCAGCAACTCCAGGTATAGTAGATTATCAGAATCCTGATCATGAACTAATGAAGCGTCTCCGCCCTGCTCCATCTGTGGAGGAGGTGACATATCCTGCTCCTAGGCAGCAAGCTCCATGGTCGCTGGAAGATTTGCCAACAAAGGCAGCTCTGGCGCTGCATCAAGGGTCCACTGTGACAAGCATGGAGTTCTACCCTATGCAAAACACGTTACTTCTTGTTGGATCTGCGACGGGAGAAATCACATTGTGGGAACTTGCCGCTCGAGAGAGGCTGGTTTCAAGGCCATTCAAGATATGGGATATGTCTAATTGCTCACATCAGTTTCAGGCTTTGATAGCTAAAGAAACACCGATATCTGTCACTCGCGTTGCATGGAGTCCGGATGGAAATTTCATTGGTAAGCTTCCCGTCATGCATTGTTGGATTTTAATTGTATGTTGTCTATGGTCTCTGGTCTCAGTCTCTTATTGTGCAGGGGTTGCGTTTACAAAACATCTAATTCAGTTGTACGCTTTCTCTGGACCTAATGATCTTCGCCAACATACTGAGATTGATGCCCATGTCGGTGCTGTGAACGACTTGGCTTTCGCCAATCCAAACAGACAACTATGTGTAATTACTTGCGGAGATGATAAATTAATCAAGGTATGGGATGTTTCTGGTCGGAAGCATTTTACTTTTGAAGGCCACGACGCTCCAGTTTATTCCATTTGCCCTCATTACAAAGAGAACATTCAGTTCATATTTTCAACCGCCATAGATGGGAAAATAAAAGCCTGGCTTTATGATAATCTGGGTTCCAGAGTTGACTATGATGCTCCCGGTAAATGGTGTACGAGGATGCTTTACAGTGCTGATGGTACTAGATTGTTCTCTTGTGGAACGAGTAAAGATGGAGATTCTTTCCTAGTTGAGTGGAATGAAAGTGAAGGATCAATTAAAAGGACGTATAAAGAGTTTCAGAAAAAGTTGGCAGGTGTGGTTCAGTTCGATACCTCAAAAAACCATTTTCTGGCTGTTGGTGAAGATGGACAAATCAAATTTTGGGATATGAACAACATCAATGTTCTGACTAGCACTGATGCTGAGGGTGGACTTCCGGCTCTTCCCCATTTGAGATTTAACAAGGACGGCAATCTTCTAGCCGTTACTACGGCAGATAACGGATTTAAGATCCTAGCTAATCCAGCTGGTTTCCGATCTCTTCGAGCGATGGAAACTCCAGCTTCTGAAACGATGAGGACTCCAGTTGATTTCAAAGCTGTTCCTGGTGCTCCTGTTGCGTCTGTCAATTGTAAAGTTGAACGAGGCTCTCCTGTTAGACACTCACAAATGCTGAATGGAGTTGATCCCTCAAAGTCGAGAATCGATGACTCAACAGACAAACCAAAATCTTGGCAATTAGCTGAAATCTTGGACCCTTCCCAGTGTTTCCAAGCTACTTTACCCGATACCGCTGGTTCTTCCACAAAGGTTGTTCAGCTTCTGTATACGAATTCCGGTGCTGGAATCTTGGCACTAGGTTCCAATGGTATCCAGAGACTCTGGAAGTGGGTTCCCAATGAGCAGAACCCTAGTGGAAAGGCAACTGCTACTGTTGTTCCTCAGCATTGGCAACCAAACAGTGGTCTTCTTATGACCAATGATGTGTCTGGTGTAAACCTTGAAAACGCTGCCCCATGCATCGCTCTCTCTAAGAACGACTCATATGTCATGTCTGCTGCTGGAGGAAAAGTCTCGTTGTTCAACATGATGACTTTTAAGGTGATGACAACATTCATGCCGCCTCCACCAGCATCAACGTTTTTGGCGTTCCATCCTCAGGACAATAACGTCATCGCCATTGGAATGGAAGACTCTACGATTCACATCTATAATGTCCGAGTGGATGAGGTCAAATCAAAGCTAAAGGGTCACCAGAAACGCATCACAGGCCTAGCATTTTCTACAGCCCTCAACATCTTGGTTTCATCTGGTGCTGATGCACAGATCTGCTTTTGGAGCATTGACACATGGGAGAAGAGGAAATCCGTTGCAATACAAATGCCAGCAGGAAAAGCCGCCAATGGAGACACGCGGGTTCAGTTTCATGTGGATCAGTTGCGTATTCTGGTAGTCCACGAGACACAACTGGCGGTATTTGATGCTTCCAAGATGGAATGTATCCGACAGTGGATTCCACAAGACTCGCTGTCTGCTCCTATATCTTCAGCGGTGTACGCATGCAACAGCCAGCTGATCTACACCACTTTCCGCGATGGTAACATTGGAGTATTTGACGCGGACAGTCTCAGATTAAGATGTCGTATCTCTCCATCCGCCTACTTGCCTCAAGGGAATCAAGGCTTGTCTCCTCTTGTTGTGGCGGCTCACCCGCAAGACCCAAACCAGTTTGCGGTAGGTTTGAATGACGGGTCAGTGAAGATGATGGAACCGACAGAGGGTGAAGGCAAGTGGGGGATGATTCCACCCTCTGAAGCTATCAATTCACCATCCACCACAAGCAACCAAACTCCAGAACAGTTACAAAGATGA	0.933607	0.0409696	0.0230523	-0.168191	0	-0.179699	-0.0333932	0.0142562	-0.0725852	52.9	2.15836
AT1G67950.3	ATGACCCATATTCTCTTGACTCGTGAGGTTGAAATGTAAATCACTTTAAAATTAAAAACGTACCTTGTCAGTTTTGAGACTCAAAAGGACTTGAAATATTGAAATCCCTATTCTTTACGCGTACTCGAGATTTTTCGCTCTTGAGAGAATCACTTCGACA	ATGTCGGTAACGGCTGCTTTCATTGATTCGGATCAAACTCAGCACAACATTCTTATGGATTCCCAATCAACTGTCTCCGGTGTGAAAACTGTCAAGATTAGCAATGTTTCACTAATTGTTTCTAAGAAAGATGTCAAAGAGTTCTTTTCTTTCTCTGGTGACATTCAATACGTCGAGATGCGAAGTGAGACACAAGAGAGTCAGGTCGCATATGTTACTTTTAAGGATTCACAAGGAGCTGAAACTGCAATGCTCTTAACGGGAGCTGTCATTGCAGATCTTCGTGTTAGTATAACTCCTGCTGTTAACTATCAGCTACCACCAGAAGCCCTTGCACTTGACTCGCAGGAACATTCGTTTAATGGTTTTTCTGTCAAGAAAGCTGAAGATGTGGTGAACATCATGGTGGGAAGAGGTTATGCTCTTGGAAAAGACGCCATGGAGAAAGCCAAAGCATTTGATGACAGACACAACTTGATCTCAAACGCTTCTGCAACCATTGCATCGCTTGACGATAAGATGGGTCTGAGCGAAAAGCTAAGCATAGGAACAACTGTGGTTAATGAGAAGTTGAGAGATATCGATGAGCGATATCAGGTGAGGGAGATAACGAAATCTGCTTTAGCAGCTGCTGAAGAGACAGCAATCAGTGCAAGAACGGCTTTAATGGCAAACCCTTATGTATCAAGTGGAGCTTCGTGGTTTTCAAACGCGTTTGGCGCAGTGACAAAGGCGGTTAAAGAGAAAGTTGAGAATGGAGGAGAAGGAAGAAAGGAGATCATCACACTTGATCCCTCTTCACCCAAAGTTCCTGCTGTAGTTCCTGTTAAGCTCGGTTGA	0.933764	0.278015	0.0960131	0.0518121	2	0.0109475	0.105888	0.112769	NA	52.6	2.20412
AT5G59380.1	TCGTCGCCGTTAAAATCTGCGATCTCATTGCTCATTGGTGAAGACAAATCCCTAATTCGT	ATGTCAGATTCTGTGGCCGGCGATTTCCCTCCCGATCCACTTCTCGCCTCCGGAGCCTTCATCTCCTCCGCCGGTGACGGAACCCTAGACAGTAGTGCGAAACGACGACCGATTCAGGGAGGAATCGGAATTTCTGGTTCGGGAGAGAGCGTACGCATCGGGATGGCTAACGGCACTGATCAGGTGAATCATCAGACGGAATCGAAGTCGCGGAAGCGTGCGGCGCCTGGAGATAATTGGTTGCCTCCTGGTTGGAGAGTTGAAGATAAGATTCGAACTTCCGGTGCCACAGCTGGTTCGGTGGATAAGTACTATTACGAACCAAATACAGGACGTAAGTTTCGGTCCAGGACTGAGGTGCTGTACTACTTGGAACATGGAACTTCTAAAAGAGGCACCAAGAAAGCTGAGAATACATATTTCAATCCAGACCATTTTGAAGGCCAAGGAAGCAATAGAGTCACCAGAACCGCTACAGTGCCTCCACCTCCGCCACCGCCATTGGACTTTGATTTTAAGAATCCACCAGACAAGGTAAGCTGGTCTATGGCAAACGCAGGAGAAGAAGGTTGGATACCTAATATTGGGGACGTCAAGGTTCAAGACTCAGTGAGACGAGATTGGAGCACTGCGTTTACCTTTATCACAAGCCGAAACCCTAGTAAAGTGTCGGCTTGA	0.934068	-0.259082	-0.138923	0.00221908	0	0.0506147	0.00160711	0.0457359	NA	93.4	1.77815
AT2G24640.1	AAAACACAGAGCAAAGAAAAAACAGAGGAGGTTGATTCTCTTTGGCATCTCCGAATCGAATCTGAGAAGAGAAGAGGAAGAAAAACGAAGATCGATGTTCGAGAGGGAATTAG	ATGCATGAAGTTGGATTATTTGTGGATCTGAATTCCTTCACGCAGCTTATATTGACGCTCTTCTTTGTCTCTATCGGTCTTCTCTACTTTGTTAAAAGAACGGCAGCCAAGTACTTCGAGGTCGGTGGTGGCTCCGGTGGTTTCGATAGAGACCATCGCCGAGATTTCATGGTTTCCGACACGGCTGAATGTTCTGTCTGTGGGAAGGCTACTACCAAAAAGTGCTCTCGCTGCAAATCTGTGAGATACTGCTCTGCGGCATGCCAAACGTCAGATTGGAAATCAGGACATAAACTAAAATGCAAGGGGTTTCGGAGTACTGACTCATCACCAGTGAGAAGAGATGATATCGATTTCGAAGCTTCTCTGTTTGGGAATAGATCTGCTTCTAAGAAGACTAGGATTGCATTGGTTCCTCAACAGAGCCAAAGCAAAGCTACCCTCAAGCCAACAGATGTTCTTTTCCCATACGAAAGTTTTGTTAGATATTATAACTGGGACAGACCAATAATGGCTCCTTGTGGGCTCACCAATTGTGGAAACAGTTGTTTCGCTAATGTGGTTCTACAATGCCTTTCCTGGACACGCCCTCTTGTTGCTTACCTTCTGGAGAGAGGCCACAAAAGAGAATGTAGGCGAAATGATTGGTGCTTCTTATGCGAATTTGAAAATCATCTTGACAGAGCAAACTATAGCCGGTTTCCTTTTTCACCAATGAACATTATCTCGCGGCTGCCTAATATTGGTGGAAATCTTGGGTATGGGAGACAGGAGGATGCTCATGAGTTGATGAGGTTTGCAATTGATATGATGCAATCTGTTTGCCTCGACGAATTTGGTGGAGAAAAAGTGGTGCCTCCTCGCGCCCAAGAGACAACACTTATTCAATATATATTTGGTGGTCTCCTTCAGTCACAGGTCCAGTGTACTGCTTGCAGTAATGTTTCTGACCAATATGAAAATATGATGGATTTAACTGTTGAGATCCATGGGGATGCGGTATCATTGGAGGAATGTCTCGATCAGTTTACAGCTAAAGAATGGCTTCAGGGAGATAACTTATACAAATGTGATAGATGTGATGACTATGTGAAAGCATGCAAGCGCCTTTCAATTCGTTGTGCTCCAAATATTCTTACAATTGCCTTAAAAAGATTCCAGGGTGGGAGATTCGGTAAACTGAACAAAAGAATTAGTTTTCCTGAGACATTTGATCTAGGCCCTTACATGAGCGGTGGAGGAGAAGGATCAGATGTATACAAACTCTACGCTGTGATTGTTCATCTAGATATGTTGAATGCTTCATTTTTCGGCCATTACATATGCTATGTCAAGGACTTCCGTGGAAACTGGTATAGAATAGACGATTCTGAGGTGGAAAAGGTTGAACTAGAAGATGTCCTTTCTCAACGAGCATACATGCTCCTCTACAGCAGGGTTCAGCCCAGACCATCAAATCTTAGATCCGAAGAAAGTCAAGATGAGAAGAAAACAGATACATTGAACACAGAATCTAACCAAGATGGCTCTGTTGAGAGTTCCGGGGTGGGAACAAATGACACAAGTGTGTCCTCGCTGTGTAACGGCATCATCTCACATTCAGAAGACCCTGAATACGAAAAAGAATCATCATTGTCAGCATCCGTACCAGTCTCTGAAGAAGGAAAGGAAGTTGACGTAAAGGTTGATACAGTAGATTCTGAATCAAACCGTTCTATTGACATGGAACATGATTCTGGAACAGATCATCAAGAAGAAGAAGCAAATGGGAAAGAAGATCCAACGGTTGAAAATCTGGCTGTTGATTCTTCTTGTTTGGACATTACTACTCCATCTCCATCTGCTGCTACAGAGTTCATACCTCAGGAGAACGAACGTTCAGACACCGAGTCCAAACCTCTGGAGAAAGAACATTCAGACACCGAGTCCAACAAACCGCTGGAGAAAGAACATTTAGACAGCGAGTCCAAACCCCTGGAGAAAGAACATTCAGACACCGAGATGATCGATGCTCAATGA	0.934167	-0.302879	-0.118159	-0.0988529	1	-0.108507	-0.124021	-0.112246	-0.0726155	80.3	2.05308
AT3G06035.1	CTTTATGAGTAAAAGCGAAGTAACCATTTCTCTCACTCTCCTTTCTCAATTAATATAAGCCAATCACCATCAAAATATCATTTGAGAACTCTAGAAACCTGCTTCA	ATGGCGATCGACAAGCTTCCACTTCTTCTCTTTCTCTCCATACTCCTCTGCCTCAATCGCCCTGTTCTTAGCGACACCGATGAAGAGGACATTCTTCTCACAGGAATCAACAGCTACAGAACAACACAGAATCTAACAATCTTAAGCAAGAACGAAAACGCAGAATGCCTAGCTGACGAAATCGCAGACCAATTCAAGAACAAACCTTGTACCAACGACACTGGCTCAGCCACAGTACCTGGAACTGAGCCACAGTTCGCAAACTACCCTCAGATTCTAGCAAAATGCCACTTGAACGTCTCAGACACGAGAGACGGCTCGATTATGCCTGCATGTGTTCCTCGTTTAGAATCAAACCTCGTCCTCACAAACTTCACCAAGTCACAATACTCAATGAGTTTGAACGATTCCAAGTTTACAGGGATTGGTATTGGTAAAGAAGATGATTGGATCGTTGTAGTCCTCACTACCAACACACCAGAAGGAAGCTATTCTACAGCTACTCCTACAAAACAAGAGTCTAATGGCTTCACCTTTGGTATTGGTCTCGTTAGTTATTTAGTCATTTTCATGTACTCTTCCTTTTGTTTCTTTCTCTTTTGA	0.934181	0.38463	0.159741	0.164473	1	0.0561008	0.237231	0.0705679	0.137468	50.6	2.02531
AT5G60100.2	TTTTTAAATTTTCTTTCTTTTTATTCTATTTTAGTAGCAATTTGGTTCTGTAAAGTTGTTGGTAAAAGAAAAATAGATACGAATCAAAACATTTTTGAATGATTAGGTGATTAAATGCTAAGCAAATCAGATTAAGCAAAAATCTGTTCTTTTTTGGTTGTAATTTGGTTTTTCAAGTCAGATATGGTGAGAGATTCTGGTGGTGGTGGTGTTCATCAATGGATTATGTGAAAAAGGGATTAGAATAAGTTTGGGGAAAGAAGAAATGTGCAAGTGTTATGTCAGTGTAGAGGGGAAGTTTCTGCAGAATCTTAGCTGTTACTTGATGCTGCTTCTATTCTATCTTGTTCATGGAGGCTGGTCTTGACACTTTCATGAGATATTAGTATTCTAAAA	ATGTGTTTTAATAACATTGAAACTGGTGATGAAGTGGAAACCGAGAGGCAAGTGTTTGGTTCATCTGAAGAAGATGAATTTCGAGTTGAAGATACTGCTAGAAATACCAACAATGTACAGATTTCTCAACAACAGCAGCAACCGCTAGCTCATGTTGTGAAGTGGGAGAGGTATCTCCCAGTTAGATCGCTTAAGGTTCTTCTGGTGGAGAATGATGACTCAACACGCCATATTGTTACTGCCCTTTTAAAGAATTGCAGCTATGAAGTTACTGCTGTTCCGGATGTCCTTGAAGCCTGGAGAATTCTAGAAGATGAGAAAAGTTGCATTGATCTTGTCTTAACAGAGGTTGACATGCCTGTGCATTCAGGAACCGGTCTGCTGTCCAAGATTATGAGCCATAAGACACTTAAGAACATCCCCGTCATAATGATGTCATCACATGATTCTATGGTTCTGGTCTTTAAGTGTTTGTCGAATGGTGCTGTTGATTTTCTCGTGAAACCCATTAGAAAGAACGAACTAAAGAATCTTTGGCAACATGTCTGGAGAAGATGTCACAGCGTAAGAGTTCTGATTTGGTTACCTGTTTTACAAAAGTTACTCTGTGTTTTTTTCTTACTTATGCGTTTATTGATTTACCAGTCTAGCGGAAGCGGAAGTGAGAGTGGAATACATGACAAGAAGTCGGTGAAACCTGAAAGCACCCAAGGGTCAGAAAATGATGCCAGCATCAGTGATGAACACAGGAATGAAAGTGGGAGTAGTGGTGGTTTGAGTAACCAAGATGGTGGGAGTGATAACGGGAGTGGAACTCAGAGTTCTTGGACAAAAAGAGCCAGTGATACTAAGAGCACCTCGCCTTCAAATCAATTTCCCGATGCACCCAACAAGAAAGGAACCTATGAAAATGGATGTGCACATGTTAATAGACTGAAGGAGGCTGAAGATCAGAAGGAACAAATAGGCACGGGATCACAGACAGGAATGTCTATGAGTAAGAAAGCTGAAGAACCAGGAGATCTTGAAAAGAATGCAAAGTATTCTGTTCAAGCTTTGGAGAGAAACAATGATGACACGCTGAATCGCTCTTCTGGTAACTCACAAGTAGAAAGCAAAGCACCTTCATCTAACCGAGAAGATTTGCAATCACTCGAGCAAACTCTGAAAAAAACAAGAGAGGATAGAGATTACAAAGTCGGTGATCGAAGTGTGTTGAGGCATTCAAATCTCTCTGCATTCTCAAAATACAATAATGGTGCTACTTCTGCTAAGAAGGCTCCAGAAGAAAATGTGGAAAGTTGTTCTCCTCATGACAGTCCTATTGCAAAACTGTTGGGTTCGAGTTCAAGCAGTGACAATCCTTTAAAGCAGCAGTCTAGTGGAAGTGACCGATGGGCACAAAGAGAAGCTGCTTTGATGAAGTTTCGCCTTAAACGTAAAGAGCGATGTTTTGAGAAAAAGGTTAGGTACCATAGCAGGAAGAAACTAGCTGAGCAACGGCCTCACGTCAAAGGTCAATTCATTCGCAAGAGGGATGATCATAAATCAGGAAGTGAAGACAATTGA	0.934195	-0.493865	-0.296925	-0.154065	10	-0.0741587	-0.188307	-0.15712	-0.124183	117.3	2.5977
AT1G32870.1	TTTGGTACAGAAAAATCGAAACTTTTTAGGGTTTTTTTTTTTGTGATAACGAGAGAGAAAAAAGTG	ATGGACTTGTCGGTTGAGAACGGAGGTTTAGCTCCAGGTTTTAGGTTTCATCCGACGGACGAAGAACTTGTCGTCTATTATCTCAAAAGAAAGATCCGTCGGAAAAAACTCAGAGTCGAAGCAATCGGCGAGACTGATGTCTATAAGTTTGATCCTGAGGAATTACCTGAGAAAGCGTTGTATAAGACTAGAGATCGTCAATGGTTCTTTTTCAGCTTAAGGGATAGGAAACATGGAAGTAGGTCAAGTAGAGCTACTGAACGTGGCTATTGGAAAGCAACAGGGAAGGATAGAGTCATTCATTGTGATTCGAGACCCGTTGGAGAGAAGAAGACTCTTGTTTTCCATAGAGGCAGGGCACCTAATGGCGAACGGACTAATTGGGTGATGCATGAGTATACATTGCACAAAGAGGAGCTCAAGAGGTGTGGTGGTGAAGATGTTAAGGATGCTTATGTTCTTTACAAGATTTATAAGAAAAGTGGGTCTGGTCCTAAGAATGGTGAGCAATATGGAGCTCCTTTTATTGAAGAAGAATGGGCTGAAGATGATGATGATGATGTTGATGAGCCTGCTAATCAGCTCGTTGTTTCGGCTAGTGTTGATAATAGTTTATGGGGGAAAGGGCTTAACCAATCTGAATTGGATGATAATGATATTGAAGAGCTGATGAGTCAGGTTAGAGATCAGTCTGGTCCAACATTGCAGCAGAATGGGGTGTCTGGACTGAACTCTCATGTAGACACGTATAATCTGGAGAACCTGGAGGAAGATATGTATTTGGAAATCAATGATCTTATGGAACCTGAACCTGAACCAACTTCTGTGGAAGTCATGGAGAATAACTGGAACGAGGATGGTTCTGGTCTCCTGAATGATGATGATTTCGTTGGTGCTGATTCATATTTCCTTGATTTGGGAGTGACAAATCCTCAGTTAGATTTTGTTAGTGGTGATTTGAAAAATGGGTTTGCACAAAGTCTTCAGGTGAATACTTCTTTAATGACTTACCAGGCCAATAATAACCAGTTCCAGCAGCAATCAGGGAAGAACCAAGCTAGTAACTGGCCACTCCGTAACAGCTATACCAGACAGATAAACAATGGATCATCGTGGGTGCAGGAGCTAAACAATGACGGACTTACCGTTACCCGGTTTGGTGAGGCGCCTGGTACAGGTGATTCATCTGAATTCCTAAACCCTGTTCCTTCTGGTATAAGTACAACTAATGAAGATGACCCGTCAAAAGACGAGTCTAGTAAGTTTGCTTCTAGTGTATGGACTTTCCTGGAATCCATTCCTGCAAAGCCAGCATATGCATCAGAGAATCCATTTGTGAAGCTGAACCTTGTTAGAATGTCAACCAGTGGTGGTCGTTTCAGGTTTACTTCTAAAAGCACAGGTAATAATGTTGTTGTTATGGATAGTGACTCAGCAGTGAAGAGGAACAAGTCTGGAGGAAACAACGATAAGAAGAAGAAGAAGAACAAAGGTTTCTTTTGCTTATCGATCATTGGGGCTTTATGTGCTTTGTTTTGGGTGATCATAGGAACAATGGGAGGTTCAGGGAGGCCTTTGTTATGGTGA	0.934271	-0.0477232	0.0521729	-0.00509104	0	-0.0757126	-0.174151	-0.102019	-0.129412	39.9	1.81954
AT1G05780.1	GCCGAGTCTAAGACCGAGAGTGCACTCGCTAGATCCAACGCCGGACTCAATCCATCCCTTAACCCTGAGCAAGATCTGTGTCTCTCGATTCCTGATTTCATCTAAAATCAATGGGCTCTCGATTTCTGTAAACTTCAATTCGGTGGTTTTGCC	ATGGCTGGAGTTATGCACAAGTTCCTTATTGCGTCAATGTTCATGTGGATTCTTCCTGTTGCCATATTATACGGATTCAACCACAATTTGCTTCCTGGTTCAACGACATTGTCTCCTCATTCTCTAATTCTCTTGAGCGGATTTCTTGCGGTGGTATCAGTGAACACAGTGATCGTGTTCTACATCTGTATGGCCATGAAAGAACCTGCAGATAAACACAAACCAGACGCTGCATTTCTCGCTGAGGCCAAAGATAGTGTGAACAAATTGACAAAAGGAGCCACAAGCAGTGATGATCATGCACTCAAAAAACAAGAGTGA	0.934573	-0.0237017	-0.143962	-0.0288235	1	0.141981	0.209522	0.199223	NA	30.5	2.18469
AT2G26100.1	CAGATCTAAAAAAAACCAGAGTGACCAAAATTATCCCAAAACCCAAACTTACCCTTAGACCAACCTCAGATTTACGATA	ATGCCACTATTCTCCCACCGCTTCACCACCGCATCTTCTTCTTCCCCGGCGTCTCCTTCTTACTACAATAAACCCTCTTCGAAAACCCATAAACCAAACTCTTCTTCTTCTTCTTATACTTCGTCTCGTATTCATGTAGCTATCATATTCTTCTCCCTTGTCTCTGTTTTCATCGGAGTCGCCGGAACTATCTTCGCACTCTCCTCCACCGGTCCTGCTTCTGTTTATCGATGCGGCGGATCTAAAGACACTTCTCGGGTTGTGTCTGCTTCAAGAAAGCTCGGAGGAGATGGTGGTAATAATGGTGTTGTTGTTGAAAGACGAAAGCTTTTAGGGTTTGTTGGGATCCAGACTGGTTTTGATTCCGGTGATCGTAGAACTGCTTTGAGAAGTACTTGGTTCCCTTCTGATCCTGATTCTCTTCTAAGGTTGGAACAAGCGACTGGATTAGCTTTTAGATTCGTCATTGGAAAGTCAAAGGATGCCAAAAAGATGGCTGAGCTTGAGAAGGAGATAAAAGAGTACAGAGATTTTGTGCTTCTTGATACCGAGGAAGAATATATACGACTTCCATATAAAACGTTGGCTTTCTTCAAAGCAGCTTTTAAACTCTTTGAAGCTGATTATTATGTCAAAGCCGACGATGACATTTATTTGAGACCAGATCGACTTGCGACGCTTCTTGCCAATGAAAGACTTCATTCACAGACATACATTGGCTGCATGAAGAAAGGACCAGTTATAACTGACCCTAAACTAAAATGGTACGAGAAACAAGGCAATTTGATTGGAAATGAATACTTTTTACATGCTTATGGACCGATATACGTTCTTTCAGCCGAGATAGTAGCTTCACTTGCAGCAGCTAGGAATGGCAGTCTGAGAATGTTTAATAATGAAGATGTAACTATCGGATCTTGGATGCTTGCAATGGATGTACATCACGAAGACAACCGCGCTTTATGCGATCCGCATTGTTCCCCAAAGTCCATAGCAGTTTGGGACATTCCCAAATGCTCAGGGCTTTGTGACCCGGAGAGTCGGTTAAAAGAGCTTCATAAGACGGATATGTGCTCCAAGAGTCCGACATTACCTCCCGATGACATCGATCAGTAG	0.934634	0.159479	-0.0907072	0.185729	0	-0.0277519	-0.0743858	-0.000108189	-0.107833	66.5	1.89763
AT4G00290.1	GTCTCTTCTTCTTCTTCATCTTCTTTCCCTCTTTGCCAAGCAAAATTTAGAATTCTTTCTTTATCTCTCAGCGAGAATTTTGGCTAAGAATCTAGCTACCTTCAAGTCTCTCCAGATCA	ATGGCCGGAGTTAGGTTATCGCTTCTCAAGTCAATTCAAAGATCAATAAAACCTCATGCCACTGCAAAATCGTGTTCTGGTCTCCTAAACTCTCATGCCAGGGCCTTTACTTGCGGAAACCTTCTTGATGGACCAAAAGCTTCTCCTTCGATGATCTCCTTTTCATCGAACATACGCCTGCATAATGATGCTAAGCCTTTCAATTACTTAGGCCATTCTTCGTACGCACGAGCTTTCAGCTCCAAATCTGATGATTTCGGAAGTATTGTAGCCTCTGGTGTTACTGGCTCTGGTGATGGGAATGGGAATGGGAATGATTGGGTTGAGAAAGCTAAAGATGTGTTGCAGACTAGTGTCGATGCTGTTACTGAGACTGCAAAGAAGACTAAAGATGTCTCTGATGAGATGATCCCTCATGTTCAGCAGTTCCTTGACTCTAACCCTTATCTTAAAGATGTTATAGTTCCTGTTAGTCTCACTATGACTGGTACTTTATTTGCTTGGGTTGTGATGCCTAGGATTCTTAGAAGGTTTCACACTTATGCTATGCAAAGTTCCGCTAAACTGCTTCCCGTTGGCTTCTCTAACGAAGATGTTCCTTATGAGAAAAGCTTTTGGGGAGCTTTAGAGGATCCTGCTCGTTACTTGGTGACCTTCATTGCTTTTGCACAAATTGCTGCAATGGTGGCGCCAACAACTATAGCAGCTCAATACTTTTCCCCGACTGTGAAGGGAGCGGTTATTCTCTCACTTGTGTGGTTCCTATATCGGTGGAAGACCAATGTGATTACCCGAATGTTGTCGGCTAAGAGTTTTGGTGGGCTTGATAGGGAGAAGGTATTGACTTTAGACAAAGTATCATCTGTTGGTCTTTTCGCTATCGGTTTGATGGCTTCTGCTGAAGCATGTGGTGTAGCTGTTCAATCTATCTTGACAGTTGGTGGAGTTGGAGGGGTAGCCACCGCATTTGCTGCCAGAGATATCCTTGGTAATGTGCTGAGTGGTCTGTCAATGCAATTCTCGCGGCCTTTCTCTATGGGTGATACTATCAAAGCTGGATCCGTAGAAGGTCAAGTTATTGAAATGGGACTTACGACAACATCTTTGTTGAATGCAGAAAAATTTCCGGTTTTGGTACCCAATTCACTGTTTTCGAGTCAGGTGATTGTGAATAAGTCACGTGCTCAGTGGCGAGCAATAGCATCCAAGATCCCACTGCAGATCGATGACTTGGATATGATTCCTCAAATATCAAATGAAATCAAGGAAATGTTGAGGTCCAACACAAAAGTTTTCTTAGGAAAAGAAGCTCCACACTGTTACTTATCGCGAGTGGAAAAATCTTTCGCTGAACTTACCATTGGGTGCAATCTGATACGCATGGGAAAAGAAGAGCTATACAATACACAACAAGAGGTCCTTCTTGAGGCGGTGAAGATCATAAAGAAGCACGGTGTGTCGTTAGGTACCACCTGGGACAATTCTACATTGTGA	0.934749	0.142129	0.0166513	0.0194768	0	-0.0674867	-0.0150194	0.0541207	-0.0840948	68.6	2.07555
AT5G19620.1	ACTCCGAGTCTCCGAATCAAAAAAAACCCTAGCTCTTATTTTTTGTTCTTAGATTTTATCTCTTAAGCTCTTCTTCTTCCTTGACATTTCCTCAATTTCACTCCCGAGTACGATTAACA	ATGCATTGTCACAACGATGATGTTCGCTTCTCTTCATCTTCTATCAGAATCCATTCTCCATCTCCCAAAGAACAACACTCTTTACTCACCAATCTCCAATCCTGCTCTAAAACCTTCGTCTCTCACCTCTCAAATACTCGTAACTCACTAAACCAAATGCTCCAGTCGCTAAAGAATCGCCACACTCCTCCTCCACGTTCGGTTCGTCGTCCCAATTTACCGACTCAGATGCTCAATTCAGTAACCCAGCTTATGATTGGGAAGTCTTCTCCAATTTCATTGTCTCTTATCCAATCCACCCAATTCAATTGGTCTGAATCAAGAGATGAGAACGTTGAGACAATCCGTGGACTAAGCTCGCCTCTGCTCTGTTGTGCCTCTTTGTCTCTAACTAGACCTAACGAGTCGACTCAGTCAGTGGAAGGGAAGGATACAGTACAGCAGCAGAAGGGTCACTCGGTGAGTCGAAATGCGGAGGAACGAGTTCTGATTAGTGAGGTTTTAGTAAGAACGAAAGATGGTGAGGAACTTGAGAGGAAGGATTTGGAAATGGAGGCATTGGCTGCTTTGAAAGCTTGTAGAGCTAATTCAGCGTTGACTATTCGTGAGGTACAGGAGGATGTACATAGGATTATAGAAAGTGGGTACTTTTGCTCTTGTACTCCTGTTGCTGTTGATACACGAGACGGGATTCGGTTGATGTTTCAGGTAGAACCAAACCAAGAATTTCGTGGGTTAGTCTGTGAAAATGCAAATGTTCTTCCTTCCAAGTTCATACATGAAGCTTTCCGAGATGGGTTTGGGAAAGTGATTAATATTAAGAGACTGGAAGAAGCTATTACATCCATCAATGGATGGTACATGGAGCGTGGTCTTTTCGGAATTGTTTCAGATATTGATACGCTTTCTGGAGGTATAGTAAGGCTTCAGGTTGCTGAAGCAGAGGTTAACAACATATCCATCCGATTCCTTGATCGTAAGACTGGGGAACCAACTAAAGGGAAGACTAGCCCTGAGACAATACTACGGCAACTTACAACAAAGAAGGGACAGGTCTACAGCATGCTTCAAGGGAAGAGGGATGTAGACACTGTGCTAGCCATGGGAATCATGGAAGATGTTAGTATTATTCCTCAACCTGCAGGAGATAGTGGGAAGGTTGATTTGATCATGAACTGTGTCGAGCGTCCCAGTGGAGGCTTCTCTGCTGGTGGTGGGATATCTAGTGGGATCACAAGTGGCCCCCTATCAGGATTAATTGGAAGCTTCGCTTATTCCCACCGCAATCTGTTTGGAAGAAACCAGAAGCTTAATGTTTCCTTAGAGAGGGGTCAAATTGACTCTATATTTCGTATAAACTACACTGATCCATGGATTGAAGGAGATGACAAGAGGACGTCCAGATCTATTATGGTTCAGAATTCAAGAACACCGGGGAATCTTGTTCACGGCAATCAACCAGACAATAGTAGTCTCACAATTGGTCGGGTTACAGCAGGTGTTGAATACAGTCGTCCATTCAGGCCAAAGTGGAATGGTACTGCTGGACTTATATTTCAGCATGCTGGTGCTCGTGATGAACAAGGAAACCCTATCATTAAGGACTTCTACAGTAGCCCTCTAACTGCAAGTGGTAAGCCCCATGATGAGACCATGCTAGCAAAACTTGAAAGCATTTATACTGGCTCAGGTGACCAAGGATCAACGATGTTTGCGTTTAACATGGAACAAGGGCTTCCTGTTTTGCCCGAATGGTTATGTTTCAATCGAGTGACTGGACGTGCCAGGAAAGGCATACACATTGGACCAGCTCGTTTCCTTTTTAGTCTGTCTGGTGGACATGTGGTGGGAAAATTTTCACCTCATGAAGCATTCGTCATCGGTGGAACAAACAGCGTAAGAGGTTACGAAGAGGGCGCTGTAGGATCTGGTCGGTCATATGTAGTTGGTTCAGGGGAGCTGTCTTTCCCAGTGAGAGGACCGGTCGAAGGCGTCATTTTTACAGATTATGGCACTGATATGGGATCAGGATCCACCGTCCCAGGTGATCCTGCGGGGGCAAGACTGAAGCCCGGAAGCGGTTATGGATATGGTTTAGGGGTGCGTGTTGATTCCCCGTTGGGGCCGCTACGCCTTGAATATGCCTTCAACGATCAACATGCGGGAAGGTTTCACTTTGGGGTTGGTCTGCGGAACTAA	0.934765	-0.134542	0.0303002	0.107237	0	-0.12014	-0.127132	-0.0831111	-0.0813787	34.3	2.07555
AT5G39250.1	ATAATGTTTCTTTTTTTACAGCCTACCAAAATCCTAATCGATCAAATGAAACTTTCTTCAATTTCCTCGTAAAATCATACTTAATCCGATCCAGATTTCAACTCCAGATCATGTTTCAAAGTAGTTGTTGAAGA	ATGTTTAGTGAAGAAGTATTGAAGAATGTGTTTCCATTGCTAGAAGGCGAAGATCTCGCGTCATGTATGGGTGTTTGCAAACAATGGAGAGATATCGCAAGAGACGATTTCTACTGGAAATGTCAATGTGCAAAGAAATGGCCATCGGTTTGCAAACGGCACAAACCTCCTACTGAAACATACTACAAAATGTATCAAACGTTTAGTAAGCGGCGGTTAAACCGCGCGCTTCCTCCTCCGCGATTGTCGTTCGAAAACTTGGAGTTTTTCATCGATATTTGGTCGGAAGAGAGGCTCGTGTTCTCGGGGTTAATACCCGGTGTTGCGTTGGAAAATGGTATCGAAACGTTACCGTTAGGGATCAGTAATGTTCTTAGAACTCATCTTGGTAGACCTGATTACAAGATGGTTGTTCCTGCTGAGCCTAGGTTCACTATTCCGTTAAACCAGTCTGTTAGTGTCTCTGTTCTTGTGGCGAGGAATGATTCTGATAAGGTCGCTCGGATAATCAACCGGTCTGTGTTCGATTATATAGACCGGTCATCGTATAGAGCGCTTGCGTTTGAGTATCTTGACTTGTCTCCTTGTTATCCTTTTATCTCCGGTATACGAGCTTGGATCTCTTTGCTGTTTATGGATGTTGAGGATATGAATGATGATGGGTTACTCGATGTTTTCGGGATTCAGTTGGATTTCAATGATGTTGCTGACACTAAAGAAGAGGTTTTGTGGCTTCTAGATATGCTTGATTGGAAGTGA	0.934875	-0.0717703	-0.0745306	0.137815	3	0.0247597	-0.176414	-0.118	-0.153179	50.6	2.1271
AT5G17650.1	CTTTGTCATCTTTCTTAGCGTTATCCCACTCTGAGAATTTCGAAATCAAATCAGTTCTCGTTGTTAAAGACCGTCGCAGAGTCGAATTAGCGGGAATCAGAAAGAAAGAATCAAAAACCCTTAAGCTTGTGTTTAGGAACCGTTTATTCTGAAATTGAAGTGTGAAGAA	ATGGGAAATGATCAACATAACCACAGTGACAGAGGATTCTTCCACAACTTAGCAGGGTTTGCAGGCGGCCAATACCCGCCTCACGGTCATGGTTACGGTCATCATGGTCACGGTTATGGATCTTCTTATCCATACCCGCCTCCTCCTCCTCCTCATGGCTATCCACCAGTTGCTTATCCTCCACATGGTGGTTACCCTCCTGCTGGTTATCCTCCCGCTGGTTATCCTCCAGCCGGTTATCCTGCTCACGGTTATCCATCTCACGGTTATCCCCGTCCATCTCACTCAGGACATCACCATGGAGGCATAGGAGCGATTATAGCGGGTGGAGTGGCTGCAGCAGCTGGTGCTCACCATATGTCTCACCACCATGGACACTATGGTCACCACCATGGTCATGGCTATGGCTACGGGTATCACGGTCACGGGAAGTTCAAACACGGTAAGTTCAAGCACGGAAAATTCGGTAAACACGGCATGTTTGGGAAGCATAAAGGGAAATTCTTCAAGAAATGGAAGTGA	0.934878	0.202312	0.0182228	-0.0283073	0	0.0757498	0.0986626	0.154811	NA	84.1	2.22789
AT1G67410.1	CAATCACCAAGCAACGAAAAAACCCAAAACAGAGACCGTTGGATCTAAATCTCTCACTTTCTTCTTCTTCTTCTCTGTATCATCTCTCTCGAAGAAGAA	ATGTACGGCAAAACAATATGTACAATCGTCTTCTTCATCTTCCTCGTTGCTTCATTCTCAATCTACATGGGAACCGTCGATCCAAGACCTTACTTCTACCTCCTCCAATCCCAACCCAATGGAGCTTCTTCTCCTTGTAGCTCCTCTGGAAAACCTCTCCGTGTCTTCATGTACGATCTCCCACGAAAGTTTAATATCGCGATGATGGATCCTCATAGCTCAGATGTTGAGCCTATCACAGGGAAGAATTTACCTTCTTGGCCTCAGACTTCTGGGATTAAAAGACAACATAGCGTTGAGTATTGGCTTATGGCTTCTCTTCTTAACGGTGGTGAGGATGAGAATGAAGCAATTAGGGTTTTTGATCCGGATTTGGCGGATGTGTTTTATGTTCCTTTTTTCTCTTCGTTGAGTTTTAATACTCATGGGAAGAACATGACTGATCCAGATACTGAATTTGATCGGCTATTACAGGTTGAGTTAATGGAGTTTCTTGAGAATTCGAAGTATTGGAATCGTTCAGGAGGTAAAGATCATGTGATTCCGATGACACATCCTAATGCTTTCAGATTTCTAAGGCAACAAGTGAATGCGTCGATTCTCATTGTTGTGGATTTTGGGCGTTATTCTAAAGACATGGCACGTTTAAGTAAAGACGTAGTTTCTCCTTATGTACATGTTGTTGAGTCTTTGAATGAGGAGGGCGATGATGGTATGGGAGATCCTTTTGAGGCTCGTACAACGCTTCTTTACTTTCGTGGGAATACAGTTAGGAAAGATGAAGGTAAAATTCGTCTGAGGTTGGAGAAGTTATTAGCTGGTAACTCTGATGTTCACTTTGAGAAAAGTGTAGCTACTACACAAAACATCAAAGTGTCTACGGAAGGGATGAGATCTTCTAAGTTTTGTCTGCATCCAGCTGGAGACACTCCATCTTCATGCCGGTTATTTGATGCCATTGTCAGTCACTGCATTCCGGTCATCATAAGCGACAAAATCGAGCTGCCCTTTGAAGATGAAATAGACTACTCGGAATTCTCACTGTTTTTCTCAATAAAAGAGTCGCTTGAACCGGGCTACATCCTCAACAACCTCCGCCAATTTCCCAAGGAGAAATGGCTGGAAATGTGGAAACGACTGAAGAACGTATCTCATCACTTTGAGTTCCAGTACCCGCCAAAGAGAGAAGATGCAGTAAACATGTTGTGGAGACAAGTGAAACACAAGATCCCTTATGTCAAGCTCGCTGTACATAGAAACCGGAGGTTGAAAGTCCCTGATTGGTGGCTTTGA	0.935033	0.0888252	0.140359	0.0626131	0	-0.0478047	-0.0729656	-0.0573961	-0.0565911	19.6	1.99564
AT5G63780.1	GAATCTAAAACCACTCAGCTCTCCGCACCATGTGAAAGGTTGGTGTAGTGGCAAGAACTCTTTCGAATCTGAACGCCTTAAGCTCTGAGAGACGAGCATTTTCCAGAAAATTCCCATTACCTAATCCCCAGGATTCGATGAACCCAGAAATGATGGTTTTCGAAAGGCTCTAGCTTTCTCAAATCCAGATTTTGCTGAGGAGCTCGTTGAAAGAATGCAAAATAGACCATCTCTCTCTTGTCCTTTGTCTTTCAGATCGTTTCTCTTTCAACGTGATATTAGAGTACAATACTAGATACCGTGAGGTCCTTTGTATTATTGGACCTTGAGTTGTCTTGTCTAAGTGGGATAACCTTTCTAGTGAACATTTTCTTGGTCAGTTCATCTAGTGAACTTTTTTTGGTCTCGTGAAGAAATAGAAGTTTTCTTTTTCGGGCTTG	ATGGGTAAAGAGAATCAGTTGGAGACAACAAATTGTGGAGTCAATGATCACGATTGTCCACCCGTCAAGAACGAGGAACTAGCAGCTGAGGCGCGTTATAGTACAGACAGTGACTCGGGTTTGCCAACCTGTCGTGTATGCCATTCTGCAGAATCCGACAGACGAGGAGATACCGCCTTGGGGTTTTTGGGGATTACCCCTCCGGTTCCAGAAGCTCGTAAAAGCAATGTAGATGGAACCGCTGATGATGTCAGCAAAGCTACAGAGTCTGAGCTGAAGAATTCTGTTGTCAAAAGCAATGGAAGGGAATCTGGCTTCATCGAATTAACAAGTCCTGATGCGGAAGTTTTCATTTGCACAAATGATATAGAAATGGGAATCCAGCAGCATCAGGATGCATTGCTTGAGCTTGGATGTTCTTGCAAAAACGAGCTTGCTTTGGTACACTACGCTTGCGCGCTCAAGTGGTTTCTCAACCATGGATCCACCGTGTGTGAAATCTGTGGACATCCTGCAGAAAATATAAAGACTGCTGATTTCAACAAAGTGGTCATTGCCTTGAGAGATTACACAGCAATAAGAGAAAGAACTGCTGATGGAGGAGATCAAATCCCTGTATTACCGGTGAATACAGATTCAACCATTGATTCAGATGAAGTTGCTGTCATTCGAAGGCAACGACTTAGTGAGATAACGTCATGGTTTGGTCCCCATTCCCTGAACAACAACAACAACAACAATAGTTCTGTTGCGGCTATCCCTGACCAACCTTTAGGTGTTGTGAACTTCGACATCTTACCTATGGAAAACCGTGCAACTAAATGGGCTGTGGAAGGTACTGGGATTCTACTTGCTACAGGTTTACTCACTGTTACTTTGGTCTGGCTCATTGCCCCTCGTGTTGGAAAGAAAACTGCTAGGAGCGGACTTCACATACTTCTTGGTGGTCTCTGTGCTTTAACAATAGTCATCTTCTTCAGATTTGTTGTGCTCACTAGAATCAGGTATGGTCCTGCACGCTACTGGGCAATCTTATTCATCTTCTGGTTTCTTGTGTTTGGTATTTGGGCTTCTCGTTCTAATGCTTCTCACAATAGCCCTTGA	0.935148	-0.182892	-0.0688294	-0.241129	5	-0.0262793	-0.0273143	-0.0383427	0.00444863	49.7	2.64345
AT1G54680.1	GAAAGAGTGGATAAAGAACTCTTAAGAGGCAATTACGAAACTGCTCTCTCACTCGTCAAACAACTCAAGAGCAAAC	ATGGCTGCTTATCTGCTTTTGGCTCTGCTAAATTGGTCGTTGATTGATTCTGTCTCCAGAAGTATTGAATCTGTTTATGTCCAAGAGGATTCAGTGAGAACATCCAAAGAGATGGAAATTAAAACTTCACCTGAAGAAGATTGGTTCTCTGTTGTTCAGCATGAATCAGGGCATTTTCTTGTTGGTTACTTGCTTGGAGTTCTCCCAAGACACTATGAAATACCAACTTTGGAAGCTGTTAGGCAGAATGTGTCGAATGTGACCGGGAGAGTAGAATTTGTGGGGTTTGAATTCCTCAAACAAGTCGGTGCTGCAAACCAGCTTATGAAAGATGATGTCGACGGCCAAATGAACCAAGGCAATATCTCATCCAAGACACTGAACAACTTTTCATGTGTGATACTTGGAGGAATGGTAACAGAACATATACTATTCGGATACTCAGAAGGGCTATACTCAGATATTGTCAAGTTGAACGATGTTCTGCGGTGGCTCGGCTTCACAGAATCAGAAAAGGAGGCTCATATCAAATGGGCTGTTTCCAACACTGTCTCATTATTACATTCTCACAAAGAAGCAAGAGTCTCACTTGCAGAAACCATGGCTAAAGCCAAACCTATTAGCACTTGTATTGAAGCCATTGAATCCGCTATTTCAACACATCAAATTTAA	0.935195	-0.376701	0.0375226	0.0550652	0	0.0413431	-0.103481	-0.0787676	-0.110505	86.2	1.88081
AT4G17770.1	AGAGAAGAGAATCTTCCAAAAATGTTAAATCTTGTGAAACAAATAAAGCATAGCAAAGCAAAGTCCAAAGTCCAATGAGCTAAAACAAAATCAAAAAGGTTTCTTTATGTTTTTTTTTTTGAAGTAAGAAAAAAAAAGAGTTTATAAAGAAACAGTGGAGAAATAAATAGCAGAACAAAGAGAAAGATCGGAGAAAAGAATCTTTTTAGGCTCTCTCTCGCAGACTTCGCACTCACACACTCACTTCCATTGCTCCAAAAAAACATTGTATCTACTTCACTTGCTGTAGAGAT	ATGGTATCAAGATCTTATTCAAACCTCTTGGATCTTGCTTCTGGTAACTTCCATTCGTTTTCTCGAGAAAAGAAGAGGTTTCCAAGAGTAGCAACTGTCACTGGTGTCTTATCTGAGCTAGATGATGATAACAACAGCAACAGTGTCTGCTCTGATGCTCCTTCTTCCGTCACACAAGATCGAATCATCATCGTTGGAAACCAGCTTCCTATTAAATCACATCGGAACTCTGCTGGTAAATTGAGTTTTAGTTGGGACAATGACTCGCTTCTCTTGCAGCTTAAAGATGGTATGCGTGAAGATATGGAAGTTGTCTACATTGGTTGCCTTAAGGAACAGATTGATACAGTTGAGCAAGATGATGTTTCTCAAAGGTTGCTTGAGAATTTCAAATGTGTTCCTGCTTATATCCCACCTGAGCTATTCACTAAGTACTATCATGGATTCTGTAAGCAACATCTATGGCCTTTGTTTCACTACATGCTTCCCTTAACTCCTGATCTTGGTGGTAGATTTGATCGTTCTTTATGGCAAGCTTATCTTTCGGTTAACAAGATCTTTGCTGATAAAGTGATGGAAGTGATTAGTCCTGATGATGATTTTGTTTGGGTTCATGACTATCACTTAATGGTTTTGCCTACATTTCTAAGGAAGAGGTTTAATAGAGTAAAGCTTGGTTTTTTCCTTCATAGCCCGTTCCCTTCCTCTGAGATTTACCGTACTCTTCCAGTGAGAAATGAGCTCTTACGTGCACTCCTCAACGCTGATTTGATTGGCTTTCATACCTTTGACTATGCAAGACACTTCCTTTCTTGTTGTAGCAGGATGCTTGGTTTATCCTATCAGTCCAAACGTGGAACCATAGGGCTTGAGTATTATGGTCGAACGGTTAGTATCAAGATTCTTCCTGTGGGGATTCATATCAGCCAGCTTCAGTCAATTTTAAACCTCCCAGAGACTCAGACCAAAGTTGCTGAGCTAAGAGATCAGTTCTTGGATCAGAAAGTTCTTCTCGGTGTTGATGACATGGACATCTTCAAAGGAATCAGCCTCAAACTCTTGGCAATGGAACAACTTCTCACACAGCATCCCGAGAAGAGAGGTCGAGTTGTACTTGTCCAGATTGCAAACCCTGCAAGAGGTCGTGGGAAAGACGTTCAGGAGGTTCAGTCTGAAACTGAAGCCACGGTTAAAAGGATCAATGAAATGTTTGGAAGGCCGGGCTACCAACCCGTGGTTCTGATTGATACACCGCTTCAATTCTTTGAGAGGATTGCTTACTATGTCATTGCAGAGTGTTGTCTTGTTACAGCGGTAAGAGATGGTATGAATCTTATACCTTATGAGTACATTATCTGCAGGCAAGGTAATCCGAAACTCAACGAGACTATAGGCCTTGACCCTTCTGCTGCAAAGAAGAGTATGCTTGTTGTCTCTGAGTTTATTGGTTGTTCTCCTTCTTTAAGCGGCGCCATTAGAGTAAATCCGTGGAACATTGATGCTGTGACTGAAGCAATGGACTATGCATTGATAGTTTCAGAAGCAGAGAAGCAAATGCGTCACGAGAAGCATCACAAATATGTTAGCACACATGATGTTGCTTATTGGGCGCGTAGCTTTATACAAGATCTTGAAAGGGCTTGCGGGGATCATGTGAGGAAGAGGTGTTGGGGGATTGGATTCGGGTTAGGCTTTAGAGTTGTGGCGCTTGATCCGAGTTTTAAAAAGCTTTCGATTGAGCACATTGTCTCAGCTTATAAGAGAACCAAGAACCGAGCCATTTTGTTGGATTATGATGGCACAATGGTGCAGCCAGGTTCCATTAGGACAACACCAACCCGCGAAACAATCGAAATCTTGAACAACCTGTCTAGTGATCCCAAGAATATCGTGTACCTCGTCAGTGGGAAAGACAGAAGGACACTAACTGAATGGTTTTCTTCATGTGACGATCTCGGTTTGGGTGCAGAGCACGGGTATTTTATAAGGCCAAATGATGGAACAGACTGGGAAACGTCGAGTTTGGTATCAGGTTTTGAGTGGAAACAAATAGCAGAGCCAGTGATGAGACTTTACACTGAGACTACAGATGGATCAACAATAGAGACTAAAGAGACTGCTCTCGTTTGGAATTACCAATTCGCAGATCCTGATTTTGGATCTTGTCAAGCCAAAGAGCTTATGGAACACCTCGAAAGCGTGCTTACCAATGATCCAGTCTCTGTCAAGACTGGACAACAACTCGTTGAAGTTAAACCACAGGGTGTGAACAAAGGTCTTGTGGCAGAGAGGCTTCTAACAACGATGCAAGAAAAAGGGAAACTTTTGGATTTCATTCTCTGCGTCGGTGATGATCGGTCTGATGAGGATATGTTTGAGGTGATAATGAGTGCTAAAGATGGTCCAGCTTTGTCTCCTGTGGCTGAGATATTCGCTTGCACCGTTGGACAAAAGCCAAGCAAAGCAAAATACTATTTAGACGATACTGCGGAGATAATCAGAATGCTGGACGGTCTAGCCGCTACCAACACAACTATCTCTGATCAAACTGATTCAACCGCCACTGTTCCAACTAAAGATCTGTTTTAA	0.935719	0.180061	0.0380692	0.0106528	3	-0.14238	-0.0430803	-0.0386462	-0.0355658	34.6	2.46687
AT5G18470.1	TTTGTCAATCGAGTATAAAATACTCTGATATCACTTATACAAAGTTCTACGAAACTCATTAAAGATTTGAGAGTGTACAAGGGACAAAAGGTGCTATAAATATCTCTTAAAAGAGAGCTAAAAGTTAAGGAAACACTTAACCAAGCAAACAACAA	ATGGCTCTTTCAATCGTTCTTCTTCCCTTCATTCTCATTCTCATACCGACTTTTCTCAGTTCGGTTTTCGCCGTTTCACCACTCAAAACTGATACGTTAAAACCGGGGCAGCAGCTCAGAGACTGGGAGCAGTTGATCTCTGCGGATGGTATCTTCACTCTCGGATTCTTTACACCTAAAGACTCATCTACTTCCGAACTCGGGTCAGCTGGTCTTAGATATCTTGGTATTTGGCCTCAAAGTATTCCAATAAATCTAGTTTGGGTGGGTAACCCAACCGAATCAGTTTCTGATTCATCTGGTTCTCTATCCATTGACACCAATGGGGTTCTAAAGATAACACAGGCAAACGCTATTCCAATCTTGGTGAACCAAAGACCAGCCGCGCAGCTTTCATTGGTCGGGAATGTGTCTGCCATTTTACTCGATACCGGGAACTTTGTGGTCCGAGAGATCAGGCCAGGAGGAGTTCCGGGTCGTGTTCTATGGCAAAGCTTTGACCATCCCACAAACACATTACTTCCCGGGATGAAGATTGGGTTTAACCTAAGAACCAAGAAAGAAGTATCAGTTACGTCTTGGATAACTGACCAAGTCCCAGTCCCAGGAGCATTCAGACTAGGACTAGACCCATCAGGAGCTAACCAGTTACTCGTCTGGCGCCGCGGGGAAATCTACTGGTCCAGTGGAATCTTGACGAACAATGGAAGCTCTCATTTGAACTTAGAAGTATCCAGACACTACATTGATTATGAATTCAAGTTCGATTCAAATAAGTACATGAAGTACTTCAGCTACTCAATCAAGAAAGCTAATAGTTCGGTCTTTTCCAGCTGGTTCTTGGATACTCTAGGCCAAATCACTGTAACCTTTTCTCTCAGCAGTAACAATAGCAGCACCTGGATTTCCGAAAGCAGTGAACCCTGCAAGACGGATTTAAAGAACAGTTCAGCAATCTGCATCACGGAGAAGCCAACGGCTTGTAGGAAAGGGTCAGAGTATTTCGAACCCAGAAGAGGATACATGATGGAAAATAATACCGGTTATTATCCATTTTACTATGACGATAGTTTGAGCGCTGGTCTTAGCGACTGTCATGGAACCTGCTGGAGAAACTGTTCTTGCATAGCTTTCCAAGCCTTTCCTGATGGATGCCAATATTGGGAAAAAGGATCAAAGTTTGTTCCTTATGATAGCTTCAACTCCAATTTAGTAACTTATGTTCTTGATTCTGTAAAGTGA	0.93591	0.284106	0.155832	0.0202849	0	-0.0423231	-0.0418578	-0.0620676	-0.0269901	87.8	2.19033
AT1G74640.1	AAAAGTCTCAACCTTTGAATCGTCGTTTCCTTCTTTCTCGCTTCAGATCTTCGAAAAACCCTAATTTTTTGTATAATTTCGCTTCC	ATGGCTGCTTCAGCTGCATTCTCCATTTCATCACCACCTTTTGTACCCTTTACCACCAAAATTCGCAGACCATTTCTCTTGCTTACTCCAAAATATCCCAAACCTGTTTCGGTGCGAGCTTCTGTGTCCTCGATCTCCATCGATGAAAAATTGCCAGTCCAAACAAAGACAAGCAACTGGCAGTGGAAGTTCAAGGGCAATTCGATTGGTATATACTATGAAGAGCATGAGAGGGAGAAGTGTGAATCGGCTAAGAATATTCTAATGATACCAACAATTTCCGATGTTAGCACCGTTGAGGAGTGGAGATCTGTAGCTAAAGACATTGTGCAGCGCGATGGAGACGTCAACTGGCGAGCAACTATTGTAGATTGGCCCGGTCTTGGTTACTCTGCTAGGCCGAAGATGGATTATGACACAGATGTCATGGAGAAGTTTGTGGTCGACTTCATGAACTCACCTGAAAGCCCAATGAGCCAGTCAGGTAATGATGATTTAGTGATCATTGGAGGAGGGCATGCGGCAACACTAGCACTCCGTGCTACCCAACGTGGGCTACTAAAACCATCAGCTATTGCTGCTGTCGCACCTACATGGGCTGGACCTCTCCCTATTGTATTTGGCCGTGATTCTTCCATGGTGTCGAGGTATGGTATGCTAAGAGGAACTCTAAGAGCACCTGGAGTTGGTTGGATGATGTACAACATGTTGGTGAGCAACGAGAAGTCAATCGAGTCTCAGTACAAATCCCATGTTTATGCAGACCAAACCAACGTGACCGATGCCATAATCCAAAGCAGATACGAGTTAACAAAACAGAAGGGATCACGCTACGTCCCTGCAGCTTTTCTGACTGGTTTACTCGACCCGGTATCATCCCGGGAAGAATTTCTCCAACTGTTTGCTGATTTGGAAGGGAAATTACCGGTTATGGTTATGTCAACAAAAGGAGCTCCAAAAAGATCGAAAGCAGAAATGGAAGCATTAAGAGGAGCGAAAGGAGTAAGCAAATTCGTGGAAGTTGAAGGTGCACTCTTACCTCAAGAAGAGTATCCTTCTCTTGTTGCTCAAGAGCTCTACAACTTCTTGCAAGAGACTTTTGCTAAATGTTAG	0.936059	0.0995625	0.061887	0.105568	0	-0.0273852	0.0421206	0.0284884	-0.0182533	57.4	1.9345
AT1G15470.1	ACTACCATCGTCGTCTCCGCGAGTTCTTCTCTGCGTTTAAGCCATAGATAACAAACCAAACTAAAAAAAAAAAGTTTCTCCTTTTATCATTCCTTCTCTTCCCTTGTATAGGTGTGATCCTCTTCAAGGGGATTTCTCTGGCGGGTCATACATTCGCACCGATCAAAGTCGGATTGGTCTTTCTTAACGCAATCTTGACCCGATTCAAAAAATTTCTGGGTTTGTTAGTGAATAGATAAGAAGATAA	ATGGGAGCTCCGTTAGTGTGCCACGGGCATTCTCGTCCCGTCGTCGATGTGGCTTATAGTCCGGTGACTCCAGATGGGTTCTTTCTCATTAGCGCCAGCAAAGATTCGAATCCGATGTTGAGGAATGGAGAGACTGGTGACTGGATTGGGACTTTTGAAGGACATAAGGGAGCAGTTTGGAGTTGCAGCCTTGATAAAAATGCTATTCGTGCTGCCTCAGCTTCTGCTGATTTCACTGCGAAAATATGGAATGCATTGACAGGAGATGAATTGCACTCCTTTGAACACAAGCACATTGTTCGTGCATGTGCCTTTTCTGAGGACACTCACCGTTTACTCACTGGTGGAATGGAGAAAATACTTCGGATATTCGATTTGAATCGGCCAGACGCACCTCCAAAAGAAGTCGGGAATTCCCCTGGTTCAATTAGAACTGTCGAATGGCTTCATAGTGATAATACAATCTTAAGCTCTTGCACAGATACCGGTGACATTAGGTTATGGGACATAAGAAGTGACAAGATTGTTCATACATTAGAAACAAAGTCCCCAGTTACTAGTGCTGAAGTAAGTCAGGATGGGCGATACATCACTACTGCTGATGGATCTAGTGTTAAGTTTTGGGACGCTAAAAATTTTGGATTGCTGAAGAGCTATGACATGCCTTGCAATGTTGAATCGGCATCGTTGGAACCGAAACACGGTAACACTTTCATTGCTGGAGGAGAAGATATGTGGGTGCACAGGTTTGATTTCCAGACTGGAGAAGAGATTGGGTGTAACAAGGGTCATCACGGGCCAGTGCACTGCGTGAGGTATGCGCCAGGAGGGGAGTCATACACCTCAGGCTCAGAAGACGGAACGGTCAGAATATGGGTGGTGGGTTCGGTAAACCATCCTGAGGAGAGCAATCTAAGCGGCCACGTGAAGCTTGTGGCAGAGGAGGTTGTGCGTAAAGCTGAAAGTCTCCGTATCAGTGAGAAAGCCGCAGAAGCTAAATGA	0.936351	-0.0197662	-0.048304	-0.12109	0	-0.0130743	-0.131268	-0.0748909	-0.135673	100.7	2.3927
AT3G55850.2	TGTGGTGAGCACAAAGCGAACTATTCTTTCGCCTTTTACTAAAGAATACCGTGTGCTCTCCACGCTAAGTGGCATACGCCTATTTTTGGAGGGATCTCACTTCACAGTGGGACCCAACATTTACACTAGTCTGAAATCTTAATGACTCAAAACTCCGTTTGTTAGTTATTGGGCCTTAAGTTTAATGAGCTAACGGGCTTTAGGCTAATTTAACGGAATTGAATTTAACCTGTAAGTTGGATTTGTTATTTGAGAGAAAGTTCAGCATTGTATCAACTTCCGGTT	ATGACCGGTTGGTATGAGTTTCCGGTTATGATCGGTTTTGTTTCAGCTGCCGTGTTCCTCCTTATCTCCGTCGCGTATCTTCCTTTGCTCAACGACTTATATTGGTCAACTCTCAAGTCTCTTACACCACCGGCTGGTATCGTGGCGGATTTGTTAGTGACCAATGGAACAATCTTCACCAGCGATAGCTCTTTGCCTTTTGCCGATTCCATGGCGATTCGTAATGGCAGGATTCTTAAAGTTGGAAGCTTTGCCACTCTCAAGGGTTTTATAGGAGATGGAACTATGGAGGTGAATCTGGAGGGGAAGATTGTAGTGCCTGGACTTATTGATTCACATGTTCATCTGATTTCTGGGGGATTACAGATGGCCCAAGTTGGACTTCGTGGAGTGAGTCAAAAAGATGAGTTTTGTAAAATGGTGAAGGACGCTGTGCAGAATGCAAAAGAAGGCTCATGGATTTTGGGTGGTGGCTGGAACAATGATTTCTGGGGAGGAGAATTGCCCTCTGCATCATGGATTGATGAAATCTCCCCTCGTAATCCTGTTTGGTTGATTAGGATGGATGGTCATATGGCATTGGCAAATTCCCTTGCGCTCAAGATTGCTGGTGTTATAAGTTTAACGGAAGATCCAGTTGGTGGAACGATAATGAGGATGCCTAGTGGCGAGCCGACAGGACTTTTGATCGATGCTGCTATGGAGCTTGTCACCCCCTGGGTTAAAGAAATCTCAGTGGATGAACGTAGGGAAGCACTATTTAGAGCTAGCAAATATGCTTTGACTAGAGGCGTGACAACTGTTATTGATCTTGGAAGATACTTTCCTGGCACCACAGATGAGCTCTCCTGGAAAGACTTTCAAGATGTCTATCTATATGCTGATTCCTCGAAGAAGATGATGATACGGACTTGCTTGTTTTTTCCCATCACAACGTGGTCACGTTTATTGGATCTTAAGCTGCAGAAGGGATCTGTACTGAGTGAATGGTTATATCTCGGTGGCGTCAAAGCATTTATTGATGGCTCTCTAGGTTCCAACAGTGCACTTTTTTACGAGGAATATATTGATACACCTAATAATTATGGGTTAGAAGTGATGGATCCTGAAAAACTTTCCAACTTCACAATGGCAGCAGACAAATCAGGGCTTCAGGTTGCTATCCATGCTATAGGCGACAAAGCAAATGACATGATCCTTGACATGTACGAATCCGTTGCTGCAGCCAATGGAGACCGAGATAGAAGATTTAGGATAGAGCATGCCCAACATTTGGCACCAGGATCAGCCAACCGGTTCGGTCAACTTCACATTGTTGCTTCAGTTCAGCCAGACCATTTGCTTGATGATGCTGATTCTGTTGCTAAGAAGCTCGGTTCTGAAAGAGCCGTAAAGGAGTCTTATCTATTCCAATCTCTCTTAAATGGCAATGCACTCTTGGCACTTGGCTCAGACTGGCCTGTAGCAGACATTAACCCGTTGCACAGTATCAGAACCGCGGTTAAAAGAATACCTCCCAAGTGGGATCACGCTTGGATTCCATCTGAACGCATCTCTTTTACGGATGCGCTGATTGCGCAGACGATATCAGCGGCAAGAGCAGCGTTTTTGGATCATCACTTGGGGTCTTTATCTCCAGGAAAACTAGCAGATTTTGTCATATTGTCAACAAATTCTTGGGATGAGTTCTCAAAAGACGTTTCTGCATCAGTGTTAGCAACGTATGTAGGAGGAAAGCAATTGTATCCATGA	0.936503	-0.522488	-0.178118	-0.351228	2	-0.089186	-0.100763	-0.0156018	-0.128606	146.3	2.45484
AT3G17590.2	CGAGAAATTGAAATTTCCCACACTCTCTCGCTGACTCTCTTCGAAACTCAATTTGTGAAATTTGGGGGTTTAAGG	ATGAAGGGTTTAGTGTCTACTGGTTGGAAAGGTCCCGTCAAGTTCAGGATCTATAGGCCCACTGCTGAAAACTTGGTACCTATTCGATTGGACATTCAATTCGAAGGTCAGCGTTACAAAGATGCTTTCACTTGGAACCCTTCAGACCCGGATAATGAAGTCGTTATCTTTGCCAAAAGAACTGTTAAAGACTTGAAACTTCCCTATGCATTTGTCACTCAGATTGCCCAATCTATTCAGTCTCAGCTCTCAGACTTTCGGGCTTATGAAGGACAAGACATGTACACTGGTGAAAAAATCATACCAATTAAGCTTGATCTCCGAGTTAACCATACTCTCATCAAGGATCAGTTCTTATGGGACCTAAACAATTTTGAGAGTGATCCTGAGGAATTTGCAAGAACCTTGTGCAAGGATTTAGGTGTTGAAGACCCTGAAGTTGGACCTGCTGTTGCCTTTGCAATAAGGGAACAACTTTACGAGATTGCAATTCAAAGTGTGGCTTCAGCTAGGGAGAGTAGATTAAGCAAGAAAGGCCGCAGAGGATCTGATCATGGTTCAGCGAGCAAGGCAAGTGGCCTGTCAATGGACTTAATGAAGTTATTCAGTTTTAAGTCCAGTGTAGTTCGGAAAAGGAAAGACTTGGATGTTTATGAACCAGTTGTGGATCTGCTAACAAGTGAGGAAGTTGATGCGCTTGAAGCCAGGGAAGAGAGACATGCAAGGTGA	0.93658	-0.100255	-0.0681422	0.123134	0	0.030253	-0.12943	-0.0614011	-0.101904	84.8	1.87506
AT4G31160.1	AATTTCTTTTTCTTTTTCCGTGATCCCAACGTTTGAATTGATCGCCGTTTCTGGGTTTTTCTTTTAAAAGAGAGGTATTCATC	ATGGACGGGCAAGAGCATGCCGAGGTCCCTAATTCGATGGTTGAGGATGACCAATCAGTTGTTGCGGCGGAGGCGATTGCAGAGTTGGCGAATTCAACCGGCGAACCTAATCCTGAAGAAGGAGAAGAACAGAGTGTTGAAGACGAGCTTATAGCGAAGGCGCAGAAGCTTATGGAAGATATTACTTCCGTTGCCAATAACCCTAATCCTAATATCCTTCACGCTCTTAGTCAGCTTCTCGAATCTCAGGAGTCTCTGTTCTTAGAGGAGAATGGGCATTTCTCCAATGCTCGTGGTAGTCATAACAGTGGCAAGCTGTGTATTCTCATCCGAGAAAACGATGAGTTTTTTGAATTGATATCGTCGACTTTTCTATCTGAGAATTCTTACTCAACCGCAGTAAAGGCAGCCTCTGCAAGGTTGCTAATGAACTGTTCGCTTACGTGGATGTATCCTCATGTTTTCGACGATGCTGTAACGGAAAACTTTAAAAATTGGGTTATGGAAGAGGCAGTCAAGTTTCCTGGTGAAGACTCTGCCAAGAAGGAAGCCTCAGATTTTGAAATGTTAAAAACTTATTCTACAGGACTTCTTGCTCTCTCTCTGGCGAGTCGTGGGCAAATAGTTGAAGACGTTTTGACATCAGGACTATCTGCTAAGCTTATGCATTATCTTCGAGTACGAGTTCTTAAAGAGCCAAGCACAAGCCGTATACACACAACTGAGACTAAGCACGTCTCCTTAAAAACCAAAGAAGAAGGTCGAAGTAGGGTGCGTAAGATTGTGGATACAGTTGAAGGTGACCATGTTCTTGAGACGGACTCCGGAAGAGAGATGGGACAAACTGATGTACAGCCTGATGGCGAATTCGAAATCGATGGCAGAGATGTATTTAATGTTTCAGGTGTTGTTGATTGTAAAATTAAACCTGGAGATGACAATAGTGTTAGAGATGACCCTTCAAGACACAGACTGAACCGATCAAAATCAAGGGGGAGAGGAAGGGTTCACGAAGGTGCACCTGATACAGAAGTTCTCTTGGCATCTCCTAGATTAGGTCGTCTACTTGTCAGAGATAGGGATCTATCAAAAATTTCAGATGGCAGAAATGCAGAAGACGTGACCGTATGTCTTGGGAAAATGAAGTCTGGTATTATGGAGATAGAAAGAGAGGATAACGATGAGTGCTTTCAAGGTTGCATAATAGGAACTAAAAACATAACTGATCTAGTAAAGAGAGCCGTTGGAGCTGCTGAAACCGAAGCTAGAGCTGCCCATGCTCCTGATGACGCAGCTAAAGCAGCTGGCGATGCTGCTGCAGAGCTTGTTAAAACTGCTGCTTTGGAGGAATTCAAGTCTTCTGGCAGTGAAGAAGCTGCTGTGTCTGCTGCTACTCGAGCAGCTATTACAGTCATAGATGCCGCAGAGGTTTCAAGAAATCCTACTTGTGTCACATCTGATCAGACAACGGATGTTAGTGAAGTTTCCCTTCCAGATATCGAATCATTGGCTCAGTTACAAGAAAAATATTGCATCCAGTGCCTTGAGATACTGGGAGAATATGTTGAGGTTCTCGGGCCTGTACTCCATGAAAAAGGTGTTGATGTATGCATTGTGCTGCTGGAACGTACATCCCAGTTAGATGATCGTTCGACAGTGTCTCCTTTGTTACCTGATGTCATGAAGTTAATTTGCGCTTTGGCTGCGCACCGGAAGTTTGCAGCAATGTTTGTTGAACGGCGTGGCATACTAAAATTACTTGCTGTTCCAAGGGTCTCTGAGACTTTTTATGGTCTCTCATCTTGCTTATACACCATTGGCTCTCTTCAGGGTATAATGGAGCGTGTCTGTGCACTTCCATTGGTTGTCATACATCAAGTTGTTAAATTAGCTATCGAACTTCTCGACTGTTCCCAGGATCAAGCCAGAAAAAATTCAGCTTTATTCTTTGCTGCTGCTTTTGTCTTCAGAGCCATTTTAGATGCATTTGATGCTCAGGATAGTTTGCAGAAACTCCTTGCAATTCTTAAAGATGCAGCCTCAGTTAGAACTGGTGCTAATACTGACCGATCAGCTCCTGAAGTCATGACGTCCTCAGAGAAGCAGATGGCTTTTCACACCTGTTTTGCTTTACGCCAGTATTTTAGAGCTCATCTCCTTTTGCTTGTTGATTCAATCCGTCCTAGCAGAATTAGCCGGGGTGGTGTGCCATCTTCAATGAAGCCTAATATAAGGGCAGCCTATAAGCCCCTTGACATCAGCAATGAAGCTGTTGATGCCATCTTCCTTCAGTTACAGAAGGATAGGAGGTTGGGTCCGACCTTTGTGAAAGCTCAGTGGCCTGCTGTCAATAATTTTTTGGCCTCCTCTGGACATGTTACCATGTTGGAACTTTGTCAGACTCCACCAGTAGATCGTTATCTGCATGATCTTCTTCAGTATGCTTTTGGGGTTCTTCACATAGTTACATCAATACCTGATGGCCGCAAAGCAATTGCACATGCCACACTCAGCAACAATCGTGCTGGCATTGCTGTCATTCTGGATGCAGCAAATATTTCCAACAGCATAGTAGACCCTGAGATCATCCAGCCTGCACTAAATGTCCTAATCAATCTGGTGTGCCCACCACCATCATTAAGCAATAAGCCGCCCCTTGCACAAAATCATCAACCTGTTCCTGGCCAAGCCACTACCCGTCCCTCTACTGATGTTGCTGTAGGTACTCAGTCCACTGGTAATGCTCCGCAAACTCCTGTTGCACCAGCATCTTCAGGTTTGGTTGGGGATCGGAGAATTTTCTTAGGAGCAGGAACTGGTTCTGCTGGCCTTGCTGCTAAGTTGGAGCAGGTTTATCGTCAAGCCCGTGAAGCTGTTCGTGGGAATGATGGTATAAAAATTCTTTTAAAACTTCTTCAGCCCAGAATATATGTAAATCCTCCTGCTACCCCAGATTGTCTACGAGCGCTAGCTTGCAGGGTACTTCTTGGTCTGGCTAGAGATGATACAATTGCACAAATACTGACTAAACTTGAGGTTGGTAAGAGTTTATCAGAACTAATTCGGGATTCAGGTGGTCAGTCAAGTGGCACAGATCAGGGGAGATGGCAGGCTGAACTTGCTCAGGTGGCGCTTGAGCTAATAGGGATTGTGACAAATTCAGGGCATGCAACTACACTAACAGCCAGTGATGCTGCTACTCCAACACTGAGGCGCATTGAAAGAGCTGCCATTGCAGCAGCAACGCCTATAACTTATGATTCTAAGGAGCTTTTACTGCTTATCCATGAGCATCTCCAGGCATCAGGTCTTGGTGATACAGCTTCAGCACTGTTAAAAGAGGCTCAATTAACTCCTCTACCTTCATCGGCTTCCCCTTCTTCTATTGCATATTCCACTACACAGGAGATGTCTACGCCGCTAGCTCAGGAACAATGGCCCTCTGGCCGTGCTAACAGTGGATTTTTCACCAGCAAACCCAAGGTCTGTGCACATGACGAAGATCCAAATTCTAGATCTAATGCAGCTCTATCTGCCAAGAAGAAGCATTTGGCTTCCTCGACACTGGAGATGCCCACACCAGTAGCACAGCAACAATGGCCATCAGGCCGTGCTAACTGTGGTTTTTGTCCCAGCATACCCAAAATCAATGCACGTGATGAAGATCCTAGTTCGAGAGGTAACGCAGCTCCATCTGCAAAGAAGAAACAGTTGACTTTCTCACCCAGTTTTAGTTCGCAGTCAAGAAAACAATCTTTCTCCCATGACGCTCTACCTCAGTCTACACAGAGAATAAATTGTTGTTCGAATTCAGATCCTGCTTTGGCAGATACATCAGAAACTGCTGCAGAATTAGTTTTGAAGAACGACCTTGATGCCGATGCTCAATTTAAGACCCCGATTTCCTTTCCAAGAAAACGGAAGTTGTCTGAGCTTAGAGACTCGTCAGTTCCGGGTAAAAGAATCGATTTGGGTGAGCGAAGGAATTCAACCTTTGCGGATGGCTCAGGTTTGCAAACACCAGCTTCAGCTTTAGATGCCAACCAATCTGGGAGTTCCAGACTGGGCCAAATGACACCTGCTTCTCAGCTACGGCTTCCAAGTGATCCCCAGCCTTCAAATCCAGAACGGTTATCACTAGACTCCCTTGTGGTTCAGTATCTAAAGCACCAACACAGGCAGTGTCTGGCTCCAATCACAACTCTTCCCCCTGTGTCTCTCCTACATCCACATGTCTGTCCTGAACCTAAACGGTTACTTGAAGCTCCACTAAACATGACTGGCCGTCTTGGGACCCGTGAGCTTCAAAGTTTCTACAGTGGAGTCCATGGGAATCGCAGGGATCGTCAGTTTGTTTTCAGCAGATTCAAATCTTGGAGATCTTTCCGGGATGAGACTGCTCTCTTTACATGCATTGCACTTCTTGGCGGTACTAATCATATAGCAGTCGGTAGTCATGCTGGAGAAATCAAGATATTTGAAGCTAGCAGCGGTAGCATGCTTGAGAGTGTCTCAGGTCACCAGGCTCCGGTTACACTTGTTCAGCCGTATGTCTCTCGTGATACTCAGTTGTTACTTTCTTCGAGCTCCAGTGATGTACAGTTGTGGGACGCGTCTTCTATAACTGGTGGGCCTAGACACTCCTTTGATGGATGCAAGGCTGCAAAATTCAGCAACTCTGGGCTACAATTTGCAGCGCTTTCTTGTGAAGCATCTAGAAAAGATGTTCTTCTATATGACGTACAGACCTGCAGCCCTTGCCAAAAACTCACTGACACAGTCACATCCTCTCGAAGTAATCCCTATTCTCTTGTGCACTTCAGCCCTTGCGATACACTGATTTTGTGGAATGGTGTTCTCTGGGACCGCCGTATCCCCGAGAAGGTCAGACGGTTTGATCAATTTACTGATTATGGCGGAGGTGGGTTTCATCCTTCTAGGAACGAGGTGATCATAAACTCAGAGATCTGGGACATGAGGACTTTCAAACTTCTTCGGAGTGTACCATCACTGGACCAGACAGCTATTACGTTCAACTCTAGGGGAGATGTTATATACGCAATGCTGAGGAGAAACATCGAGGACGTTATGTCAGCGGTTCACACACGCCGTGTGAAACATCCCTTGTTTGCTGCTTTCCGCACTCTTGATGCGATCAACTACTCAGACATTGCCACTATACCTGTAGACCGGTGTCTTCTTGACTTTGCCACAGAACCAACAGATTCGTTCCTTGGGCTGATCACAATGGAAGACCAAGAAGATATGTTTTCCTCGGCCAGGATGTATGAGATTGGTAGAAGGAGACCAACAGATGATGACTCGGATCCCGATGATGATGATGAGACGGAAGATGAAGATGAAGATGATGAAGAAGAAGATGACCTGGACCGAATTCTGGGACTAGCTGGAGACAATAGCGATAGTGGGGATGATGACCTTAGCAGCGAGGACAATGAAGATAGTGTGAGCGATTTTGATGAAGAAGCAGATATTCTCATTGACGGTGACTTTATGGAGGAGCTTATAGAAGGTGAAAATGAAGACGATGGTAATGGTGAGGATGAGGATGATGATGACGACGGTGAGATGCAGGATTTCATGAGCAGTGGGGAAGAGGATGATTATAGAGACAACATTCGTTCTTCCTAA	0.936696	0.058047	-0.083291	0.0146678	0	-0.248728	-0.155894	-0.0837448	-0.147816	134.9	1.91908
AT3G47250.1	GCCCTTGGTAAGATTTCATCAACGGTTCTCCAACCAAACTCTTTTATTGAATTTGAATTGAATTTGAAATTTGATAATCAAATATAGATGATCTGAATCCAGGAAAACAGGATCCAAGTGGGGTTGAATT	ATGGAGGATGAGACGAGATCAACGTCATCACTTTCCGATATAGCTATTAGTATTATCGACGAAGGTCCTCTTTCTCCATTACGACAACGTAGTGAAAGAAGTGTTGTATCTCATATCAAACGCAACTTACAGTCATCGGGGAAACCACTGATTCTTTTGGAATCAGCTGGTAAGGCGTCCTGCTGCATCTTCAGAATCCCTGATAGCCTCGCAGAGGTGAATCCTAAAGCCTATAAGCCCAAAGTTGTTTCCATTGGTCCTTATCATTACGGAGAAAATCACCTCCAAATGATTCAGCAGCACAAGTTTCGGTTTCTGGAGCTTTTCGTAGACAGGGCAACAAAGAAAGGAATGGACGAAAACGTCTTGTATGCGGCAGTAGGTGCTTTGCAACACAAGATAAGAGCTTCTTATTCTGAGGAACTTAGGATAGAAAAATCAGAACTGGTGTCTATGATGATTTTGGATGGGTGCTTCATTCTCATGTTGTTACTTATCGTGTCAAGAAAGATAGATTTGGATATGAATAAGGATCCAATCTTCACGATCCCCTGGATTTTGGCATCTATTCAGAGTGATCTTCTCCTCTTGGAAAATCAGGTCCCTTTCTTTGTTCTTCGAACTATATTTGATAAATCAGGAATAGGGTCACCTGGTGATCTAAACAGGATGGCGTTTAGCTTCTTCAACCTCTCAATAGATAAACCAGATACATATTGGGCGAAACACAGAGACCGCGGGGCTAAACATCTTCTTGACCTCAACCGTAAGACCTTCATACCTAGCATGAGATCTATGGGTGAATCAGAAACAACACCATCCTCGAAATTTCAACACTCTAAGGGTAAATCCGGAGAAGTATCATCGTCAGAGTCTACATTTCCGTTGATACTGTCGGCCAAAAGACTTCGCCTCCAAGGGATAAAGTTCAGGTTAAGGAGTGATGCTGAATCAATATTAGATATAAAATTAAAGAAGAACAAGCTTCAGATACCACTGTTAAGATTGGATGGTTTCATCAGCTCAATCTTCCTCAACTGTGTTGCCTTTGAACAGTTTTACACAGAGAGTACCAACGACATAACAAGCTACGTGGTTTTCATGGGATGTCTTCTAAACGATCAGGAAGATGCTACTTTCTTGAACAACGACAAGCGGATCATAGAGAACTACTTTGGCAACGAGAATGAGGTATCACAGTTTTTCAAAACTATATGTAAAGATGTTGTATTTGACACACGTAGAAGTTACTTACGGAATGTGTTTGAGGGAGTTAACGAGTACACCTCCAAAACGTACAATGGAGTATGGGCTGGCTTTAGGCACACGCACTTTGAGTCACCATGGACTGCTCTGTCATCCTTTGCTGTTGTTTTCGTTATTCTTCTTACCATGACGCAAGCCGCTTATGCGATTCGTTCCTACTATCACGATACAGAGTGA	0.936749	-0.50677	-0.158194	0.0748534	1	-0.0627556	-0.0745799	-0.0235471	-0.0878264	39.3	2.11394
AT5G04885.1	TAACACTCTCTCTCTCTTTCTCAAATCTGCTTAAAAGCGTTTATTAACTACTCTTTATTTTCTCATATAAAAATTCTCAGCGAAGAAGAATCAGATATTTTCTGGTCTTGCTCTGCCTAACTCTCACATAGTTTCCCCTGTTACGAAG	ATGAGCAGAGATTCAGTAAGAATCGTTGGGGTTCTTCTATGGATGTGTATGTGGGTTTGTTGTTATGGGGATGGAGAGTATCTGTTGTACAAGGACCCGAAACAGACGGTGTCAGATCGAGTTGCGGATTTGTTTGGTAGAATGACTTTGGAAGAGAAGATTGGCCAGATGGTGCAGATTGATAGAAGTGTTGCCACTGTCAACATTATGAGAGATTACTTCATCGGCAGTGTATTGAGTGGTGGTGGGAGCGCTCCACTTCCTGAGGCAAGTGCTCAGAATTGGGTTGATATGATAAATGAGTACCAAAAGGGGGCTCTAGTTAGTCGTTTGGGAATTCCTATGATATATGGCATTGATGCCGTTCACGGGCATAACAATGTCTATAACGCTACTATTTTCCCTCACAATGTTGGTCTTGGAGCCACTAGGGATCCTGATCTTGTTAAGAGGATTGGAGCAGCAACTGCAGTCGAAGTCAGAGCCACTGGAATCCCATACACATTTGCTCCTTGCATTGCAGTTTGTAGAGATCCCAGATGGGGTAGATGTTATGAGAGCTACAGCGAGGATCACAAAGTCGTGGAAGACATGACGGATGTCATACTTGGTTTACAAGGAGAGCCTCCTTCCAACTATAAGCACGGAGTTCCATTCGTTGGTGGCAGGGATAAAGTTGCAGCCTGTGCCAAGCATTACGTGGGAGATGGTGGGACAACCCGCGGAGTAAACGAGAACAACACTGTGACTGATTTACACGGTCTTCTTAGCGTTCACATGCCCGCTTATGCTGATGCAGTTTACAAAGGTGTTTCCACAGTGATGGTTTCATATTCGAGCTGGAATGGTGAGAAGATGCATGCAAATACTGAGCTGATCACAGGGTATCTTAAGGGTACCCTTAAGTTTAAGGGTTTTGTTATCTCGGATTGGCAAGGTGTCGATAAGATTTCCACACCACCGCATACGCACTACACAGCTTCCGTCCGAGCTGCAATTCAAGCTGGAATTGATATGGTCATGGTCCCCTTCAACTTTACCGAGTTTGTCAATGATCTTACAACCTTGGTGAAGAATAATTCAATTCCTGTCACTCGGATTGATGATGCTGTCAGAAGAATCCTGCTTGTCAAGTTCACCATGGGTCTTTTTGAGAACCCTTTGGCTGATTACAGCTTTTCCAGTGAACTAGGAAGCCAGGCACATAGAGACTTGGCAAGGGAGGCTGTTAGAAAATCCCTTGTGCTACTGAAGAACGGGAACAAAACCAATCCTATGCTCCCACTTCCCAGGAAGACTTCAAAGATCCTAGTCGCTGGCACTCACGCTGATAATTTAGGTTATCAGTGTGGTGGTTGGACCATAACTTGGCAAGGATTTAGCGGTAATAAGAACACGAGAGGGACTACACTTCTTAGCGCTGTAAAATCAGCTGTTGATCAAAGCACTGAAGTTGTCTTCCGCGAGAACCCGGATGCTGAATTCATCAAATCGAACAACTTTGCTTATGCAATCATTGCTGTTGGTGAACCTCCATATGCAGAAACAGCTGGAGACAGCGACAAGCTAACTATGCTTGACCCCGGTCCAGCGATTATTAGCTCCACTTGTCAGGCTGTCAAGTGTGTGGTTGTGGTCATTTCAGGTAGACCACTTGTGATGGAACCTTACGTTGCCTCGATCGATGCATTGGTTGCAGCATGGCTACCAGGAACAGAAGGCCAAGGTATCACTGATGCTCTCTTTGGGGACCATGGCTTCAGTGGAAAACTTCCTGTTACATGGTTCAGAAACACAGAGCAGTTGCCTATGAGCTATGGAGATACACATTATGACCCGCTATTTGCTTACGGGTCTGGTCTTGAAACTGAGTCTGTTGCGAGCATTGTTGCTAGGTCAACCTCAGCTTCTGCTACTAACACAAAGCCCTGCTTATACACAGTCCTTGTTTCTGCTACATTGTGTCTGTTTATCTTCCCAAGCTTAAGCCGACTTTGA	0.936749	0.150546	-0.00657726	-0.00925953	0	-0.107083	0.0118346	0.0658322	-0.0536173	39.5	2.17026
AT1G73020.1	GTTTCAAATTCAAACCCCAAATGCTTTTGTCTTGTCTCTTCCATTTCCCAGAAACGTTTTTTTGAAGTAATGGAAGATTCAAATTCGTGAGAGATACGTAGTAAATTAGGTCCTTTTCGTGGAATGTTGGAATCGAATTCTTGATTTTTGCAGTGTTCTGACTTAAAACCCTGATCCCCTTTTGTGGCCCAGAAACCGGAAAATTAGATTAATTACAGAGGAGAAAAGTAGTTCAGAGGAAAAAAAGTGAATAAAGGTGGATTCTTTGGTGAATACACATTTGGGCATTTTGAGTCAGATCTTAGAAAAAGGAAGCTTTCCAGCTACTGAGAAGAAATCTCAAAATTCTGCTTGTGTGATAGGGTTTTTGGAA	ATGAATGGGAGTAATGGGGAGGAGCGAGTTGTTCACGAGGTTGCAATGGTGGTTCCTAAGAGGGTTCTGGAAGAAGAAGAAGGAGACTGTGTTGAGGTTTTGGTGACTGAGCTAAGGAAGAAAGGGATGGTTGTTGATAGAGTCGTCGGTCTTGCTCATGAGTTTCTCAAGGTAGCAGCTCCTTCGGAGATCTTGGGCAATGCAGCTGCAGAGCTTCATATACGCAAACCTACTCGTCTCGGAATTGATCTTCCCTTTGAGATGCAAGGGTCTGAGGCTTTCATTCGGCAACCTGATGGGTTATTATTCAGCTGGTTTGAACGTTTTCGGTGCTATCAACATCTTATTTATGGAATTGTAAACTCTGGTGGACACGATGTCACTCTGAAACTTGACGGCAGAGAGTTTTGTTGGACAGCAGGGGAATCATTACTTCGAAGGTTGGAATCAGAGGGCGTCATTAAACAAATGTTTCCTCTTCATGATGAACTCAAGAGAAAGGAACTTCTCCAAAATTGGGCATTAAATTGGTGGAACTGCACAAACCAACCAATTGATCAGATCTACTCTTACTTTGGTGCAAAGATTGGAGTCTACTTTTCGTTCTTGGGAATGTATACGCAATGGTTGATATTTCCAGCCTTACTTGGGTTTATAGTGCAGATGGTTGATTTTGGATCCTTGCAGTTTCTTGCTCTCCCAAGTTTCTTTGTGGGCACAATACTCTGGGCTGCCTTGTTTCTTCAGTTCTGGAAACGTAAAAATGCGGCCTTGTTAGCCAGATGGCAGATAAATTGTTTAGTTGGCCCCAGCCAAGGATATAGATTTCTCGGAATGGAATGGAGTTCCCTTCCTTTTCCAAAGGAGCTTATTAAGAATCTCGGAAATGAGAGAGCCAAAGAGAAGGAAGCCTACCAGAGATATGAATGGTTTGCTTATCGCAAGAGGTTTAGGAATGATGTTCTTGTTATCATGAGCATTATCTGCCTCCAACTTCCATTTGAGCTCGCGTATGCTCATATTTTCGAGATTATCACATCTGATATAATCAAGTACGTATTGACAGCTATCTACCTTCTAATCATTCAGTACCTCACTCGGCTAGGAGGGAAAGTATCTGTCAAGCTGATAAACCGAGAAATCAACGAGAGTGTGGAATACCGAGCTAACAGCTTGATTTACAAAGTTTTTGGGCTCTATTTTATGCAGACATATATTGGGATCTTTTATCATGTTCTTTTACATCGAAACTTCATGACACTTCGACAAGTATTGATCCAACGGTTAATAATCTCACAGGTTTTCTGGACTTTGATGGATGGTTCTTTACCTTATCTTAAGTACAGCTACCGAAAATATCGAGCTAGGACGAAGAAGAAAATGGAAGATGGATCATCAACAGGGAAAATTCAAATAGCCTCAAGAGTGGAGAAGGAATATTTCAAGCCTACATATTCAGCAAGCATTGGGGTAGAACTTGAAGATGGACTTTTCGATGATTCCCTCGAGCTGGCTTTGCAGTTTGGAATGATTATGATGTTTGCTTGTGCCTTCCCTCTTGCTTTTGCCCTTGCTGCAGTGAGCAATGTAATGGAAATAAGAACAAATGCTTTAAAGCTTTTGGTGACACTTCGAAGACCTCTTCCTCGTGCTGCTGCAACAATTGGAGCTTGGTTAAACATCTGGCAGTTTCTAGTAGTTATGTCCATATGCACAAACTCGGCACTCTTGGTATGCTTATATGATCAAGAAGGCAAATGGAAGATTGAACCGGGACTCGCCGCAATTCTCATCATGGAACATGTACTCTTACTTCTGAAATTTGGACTCTCTCGTCTCGTCCCTGAAGAGCCTGCTTGGGTTAGAGCCAGTCGTGTGAAGAACGTGACACAAGCACAAGACATGTACTGTAAACAGCTCTTAAGAAGCATTTCTGGTGAATTTAATTCCTTGACAAAACCTGAACAAGAACAACAACAAGACTCAGAGCGCTTTTGA	0.936961	0.0673856	-0.098038	-0.167868	3	-0.107083	-0.111978	-0.0452162	-0.133109	120.2	2.57171
AT2G25920.1	ACCTGTAAGGGCTCTCGTTTTATCAAAAAAGAAAAAAAAACTCAGGAAGAATCTAGTTGCGGTTATCTTCAGCCCAAAGAGTAAAGACCCATCCATCCGTTGCTGAATCTGCTGCTTTGATCGAAA	ATGACGTCGTCCTCTCCAACACAGCGTACTCACGTCTCAATTCCTCCTGAACCAGGAGGAAAGTCACTAACACAAGAAGCTAATGAGCCACCAGTTCCGATATCAGTTTCCTCGCCGTGCGGGAAACGAACCAGAGATCCCGAAGACGAGGTCTATCTCGATAACCTTCGCTCTCAGAAACGTTATCTTAGCGAGATAATGGCTTGTAGTTTAAACGGACTAACAGTAGGAGACTCACTTCCTGTCAACATGTTAGAGTCTCCAGCACGGTCTGAGAGCTTTCTTTATCACAGGGATGATTTATCATTACAATACTCTCCCATGTCAGAAGACTCGGACGAAGCGAGATTCTGTGAGGACCCAACAGCAACAGCAAGCACTAGCTCATCGCAACCCGAGAGCCGCCCAACTAGTCCAGTTTCACCATACCGATACCAAAGACCTCTTACTTCAACAAACTCACCACAACCGTCACCAACAATCTTACACCATTCACATACATGTCCTGCCTCCATGATCTCCAATGCAGCAACTACTACTACACCACAGTCTCGCCAAAGAGGATCAGACACAGAAGGAAGGTTTCCATCATCGCCCAGTGATATCTGCCATTCGGGTGACTTGAGGAGAACCGCTCTACTCAGGTCGGTTCAAATGAGAACACAACCATGTGGTTATAGTTCAAGTTCGGGACCAAGCAATATTGACGGTGAAGAGAGGATGTGTTCTAAGTCTATGGAAGAAGATAGAGGCTATAACAAAGGGGAAGATATCCCTTACGCTGAAGTCTCTAGTAAGAGCAAGTCTTGTAAAGCATTGGACATGAGACTTTGTGAAAAGTGA	0.936988	-0.140492	0.0384575	0.0881005	0	0.0104619	-0.0867034	-0.150312	NA	29.7	2.10037
AT5G62030.1	ATGAGTTGTCTTCTTTCCCAAACTAATATGTTGTCTCTGATTTGCAACATCAACCACACAAAACAAAAATCTAAGAGAAAATCAAGAACTCTCGGTATCATCGATGAAGCAGTAGAACATACTCTAGAAACAAATGTTCTCGGTTTAATGTTACTTATCCGGTTAGATTATACAATAAAATTGATTGGCTTATAACACCGGTTAGACCTTAAACCCTTTCGTGACTTATTAGTTGGTCTCTGCGCCGCGTTCTCTTCTCTATCGATTAAGCAAAATCGACCCTCTTCGATTTTTTTTTTCCATCTCTGAGCAAAATATCGTGCTTTCATCATCTTCGTCTGCTTCTTCTTCTTCCAAGGCCAAAGT	ATGGAGCTTTCTGATCCAAACAATGGCAAGACCAACAAACCAAAGCAACCTCCAAAACGTTTCATCAAGAACCAAATCCCTGATTCAATCCTCGGTGATGCATCCCTCAACGCTGCTATCTCCATCTTACCTTCAATTTACCATTTTGAAGTCCATAAATGTGTGTGGCGTATCAAAACATCAAACGCTAAACGCATAGCTCTGCAGCTTCCAGAGGGTCTTCTTATGTACGCTCTTACACTCTCTGATATCTTCACATCTTTTGCTGGAGCTTCTCACTGTTTTGTACTCGGTGATGTTACTTATGGAGCTTGTTGTGTTGATGATTTCTCTGCTTGTGCGCTTGGTGCTGACTTGCTTATTCACTATGGACATAGTTGTCTTGTCCCTATCGACTCTACAAAAATCCCTTGCCTTTATGTTTTTGTTGAGATCCAGATAGATGTCAAATGCTTGTTGAACACTATACATCTGAATCTCGCGAGTGATGTTAAGAACATCATTCTTGCAGGCACGATTCAGTTCACTTCGGCGATTAGAGCTGTGAAACCAGAGTTGGAGAAGCAAGGGTTCAATGTTTTGATCCCTCAGTCAAAGCCTCTATCTGCTGGTGAAGTCCTTGGCTGTACAGCTCCCAAGGTGAAGACGGTTGAGGATTGTAAAGACCAAGTACTGGTCTTTGTAGCTGATGGGAGATTTCATCTAGAAGCATTCATGATAGCCAATCCAAAAATCAAGGCGTTTAGGTATGATCCATATCTTGGCAAGCTGTTTTTAGAGGAGTATGATCATAAGGGAATGAGGGAGACGAGAATGAGAGCGATTGCACGGGCCAGGGAGGCTAAAACTTGGGGGATCGTGTTGGGGACATTGGGAAGGCAAGGAAATCCTAAGATTCTTGAGAGATTAGAGAAGAAAATGATGGAGAAAGGGATAGATAGCACAGTTGTTTTAATGTCGGAACTTAGTCCCACTAGAGTGGCATTGTTTGAAGACTCGGTGGATGCTTGGGTCCAAATAGCATGCCCAAGACTTTCTATTGATTGGGGTGAAGCGTTTCTTAAGCCGCTTCTGACGACTTTTGAGGCTGAGATTGCTCTAGGATTCATCCGCGGCTGGTGGGAGAATGATTCTTCTAGTAGAGTAAATTCTTCATCTGGCTGTTGCAAAGAGGACAAAGAAACAAGCTGTGCGTGTAAAAATGAGAACGTGAAAGATGACAAGAAAGACAATGATGGGGCACTCGATGGAGACTATCCAATGGATTACTATGCACAAGAAGGTGGAGAATGGAACTCTTCATATCTCAAGAAGTCATCTCGTCCCATTCGAAGAAACCCTTTACCTTCTTCTGTAGTTTAG	0.936988	0.0663951	-0.034753	-0.0571793	5	-0.0548864	-0.00953692	0.0162933	-0.0579593	54.3	2.56348
AT3G15110.1	ATCTTTCGACGGCTAAGAAA	ATGTTAGTGTTGCAGAGCCACCAATGTCTCTTCTCTCTCCCTTACCGTCTCCGTCCAACGCGTCTTATCTCTCCAATCCATTCGCTCTCTTCCTTTACCAGGATCCGTCCCGGTATAATCCGATTATCCGCCGTAAAAGAAATCGCCGATGTGGCGGAGGTGGAAGAAGATGGTCCAATTGAGCTTCCTACGTCGTCCACGTCTCCGTTTTCGTCTACTAACTCCATTTTCGCCACTTCCGATGATCCTACTCCTCTCCAATTGGCCACCAGTGTGCTTCTTACCGGTGCCATCACTGTCTTCCTCATCCGCTCCGTTCGACGGCGCGCTAAACGCGCCAAAGAGCTGACATTTAGATCTACTGGAGCTAAGAAATCGTTGAAAGAAGAAGCAATGGATAATCTAAAAGCGTTAAGTTCAACTCCGATAGAAGGTGGTAATTCAACTCCATCGGCGGCTCAGGCGTTTCTTGGTGCGATAGCCGCAGGAGTCATTGCTCTCATTCTTTACAAATTCACTGTTACAGTTGAATCAGGACTCAATCGTCAGACTATCTCTGATAACTTCTCGGTTAGGCAAATCACGGTAACCGTAAGGACTATCATCAACGGTATATGCTATCTAGCAACATTTGTTTTCGGTCTCAACGCGTTCGGACTTCTCCTTTACTCTGGTCAATTAGCCTTCAATGAAGATTCTGCTGAAGAAAACATGAAGGCCACAACACAACCTGGAGACTCATCATCAGGTGACAACAGTGAAGTAAATAAAAGCAATGAGGATCAAAGTTCAGGTGATTGA	0.937086	0.0196098	-0.0451334	-0.0182051	0	0.0257408	0.112453	0.0115658	NA	50.6	1.30103
AT4G27652.1	ACAAGCCACAACAACACCAATCACACTTCTCAAAAAAGATCAGAGATTTCTAGATCCTTCTTCTTCTCCTGCAAATTCATCTACCTGAATCTTCCAACTTTATAAATCGATC	ATGATCTCCGTCGTAATCATCGCTGAGTTACTAGTAGAGTACACGACGGCTCTCGCGAAACTAACCGCCGGGATTCTTCCATCGAGACGGCGAGGCGATAGTAACGTTGTACGGATTGGTGGTTTCTCTCTGCCTTGTCCTTCTCCGTCGAGTAGTAGTACTAGTCGATCATCTGCGATTCCAGATTTCTCTTCTCATCTCGTTGATTTCTGA	0.937105	0.179859	0.103607	0.136429	0	0.19785	-0.0763942	-0.0847907	NA	60.6	2.04922
AT1G68650.1	AAGAATCAACAAAAGAAAAAACATTCACCTTCTCTTACGCGACTCTCGCCGGAAACAGATCGCTCCGCCGTGAACTCGGAAGCC	ATGGGGTCACTTTTGCAGGGTTTTACTAAATCACTCGCCATGACTTTCCTCTCCGAGATTGGTGACAAAACGTTCTTCGCTGCTGCTATTTTGGCGATGCGGTATCCTAGGAGGCTTGTATTAGCTGGTTGTTTATCAGCTTTGATTGTCATGACTATATTATCTGCTACACTTGGTTGGGCTGCTCCAAATCTGATCTCTCGGAAATGGACTCATCATATAACAACATTCTTGTTCTTTGGCTTTGGGTTATGGTCTTTGTGGGATGGTTTTAAAGAAGGAGGAGGTTCTGAAGAATTGGCAGAAGTTGAAGCAGAACTGGATTCTGATTTGAAGAAGACTAATGATCAATCGAAAAACAGTAAGATTGAAGATGAACAGAAAAAGCAGAAAAGACCATTCCTTACTGCATTCTTCTCTCCCATTTTTCTCAAGGCGTTTTCGATTAACTTCTTTGGTGAATGGGGTGACAAGAGTCAGCTTGCGACCATTGGTTTGGCTGCAGATGAAAATCCACTCGGCGTGGTCCTTGGCGGAATTGTGGCACAAACATTGTGTACCACAGCTGCTGTGCTTGGTGGCAAGAGCTTAGCATCTCAAATATCCGAACGAATTGTGGCTCTTTCCGGTGGAATGCTTTTCATTATCTTCGGCATTCAGTCGCTTCTTACTCCGGTTGATGCTTGA	0.937293	0.23295	0.0325435	-0.0564972	0	0.038336	0.00643274	0.0458955	-0.13004	219.1	1.92428
AT2G46310.1	GTTTTCTTCTTCCTTCATAGATAGCCTTTTTGACTCTTCTTTCTCTCTTCTACTTTTTTTCAGGCTCTCTCTCTATATCTCTATCTTCTTCTCCGGTTAACTAAAAGAGAA	ATGAAAAGCCGAGTGAGAAAATCCAAGTACACGGTTCACCGGAAAATCACATCCACACCGTTCGACGGTTTCCCGAAGATTGTCAAAATCATAGTCACTGACCCATGCGCTACTGATTCTTCCAGCGATGAGGAAAACGACAACAAATCTGTTGCTCCGAGGGTGAAACGTTATGTGGATGAGATCAGGTTCTGTGACGAAGATGACGAACCTAAACCGGCGAGGAAAGCGAAGAAAAAGTCCCCGGCGGCTGCGGCGGAGAACGGTGGAGATTTGGTAAAGTCTGTGGTGAAGTATAGAGGAGTGAGACAACGACCTTGGGGAAAATTTGCGGCGGAGATTCGTGATCCTTCGAGTCGTACTAGACTCTGGCTTGGGACTTTTGCGACGGCGGAGGAAGCTGCTATAGGTTACGATAGAGCCGCGATTCGAATCAAAGGTCATAACGCTCAGACGAATTTTCTCACTCCTCCTCCTAGTCCGACGACTGAGGTGTTACCGGAAACTCCGGTGATTGACCTTGAAACTGTCTCTGGTTGTGATTCGGCGAGGGAATCGCAAATCAGTCTGTGTTCTCCGACTTCTGTTCTCCGGTTTAGTCACAACGACGAAACAGAGTACAGAACAGAGCCAACGGAAGAACAAAATCCGTTTTTCTTGCCTGATTTGTTTCGCTCCGGAGATTATTTTTGGGATTCCGAAATTACCCCTGACCCTTTGTTTCTCGACGAATTCCACCAGTCCTTGTTACCAAACATCAACAACAACAACACAGTGTGTGATAAGGATACGAATCTGTCTGATAGTTTTCCGTTGGGAGTGATCGGAGATTTCAGCTCATGGGATGTTGATGAGTTTTTCCAAGATCATTTGTTGGATAAGTAA	0.937485	0.0185638	0.040237	0.128966	0	0.00383899	-0.0400088	-0.0420959	0.00397629	86.5	2.04532
AT5G15910.1	AGTTTCAGATTTATAATCGCTTGCCTAAGTTTCAATTCATCTTCATTCCGGGAGAAAAAGTCGCGATACTTGAGCTACTCAGCTTTAGGGTTTAAC	ATGTTAAGGTCTCTGATTTGGAAACGATCACAGGCATATTCTTCAGTCGTCACGATGTCTTCAATCAGTCAGAGAGGAAATGAAAGGCTTTTGTCTGAAGTCGCTGGTTCACATTCAAGAGATAATAAGATATTGGTTTTGGGAGGAAATGGTTATGTAGGTTCACACATATGTAAGGAGGCACTGAGACAAGGTTTCTCTGTATCTAGTCTTAGCAGGTCTGGAAGATCTTCTCTTCACGATTCGTGGGTCGATGATGTAACCTGGCATCAAGGTGATTTGCTTTCACCCGATTCTCTGAAGCCTGCACTAGAAGGAATTACATCTGTGATTTCATGTGTTGGTGGTTTTGGTTCCAACTCACAAATGGTCAGAATTAACGGTACTGCAAACATCAATGCTGTTAAAGCTGCAGCAGAACAAGGTGTGAAGAGATTTGTGTATATATCAGCTGCGGATTTTGGTGTCATAAATAACTTGATTCGAGGATATTTCGAAGGGAAGAGAGCAACCGAAGCTGAGATTTTGGATAAATTTGGAAACAGAGGTTCGGTTTTAAGGCCAGGATTCATACATGGGACTCGTCAGGTCGGTAGCATAAAGCTGCCACTTAGTCTCATTGGAGCTCCTCTCGAAATGGTTTTGAAGCTGTTGCCAAAAGAGGTGACGAAAATTCCTGTGATCGGGCCACTTTTAATACCTCCGGTCAATGTCAAATCCGTTGCAGCAACAGCGGTAAAAGCTGCAGTTGATCCCGAGTTTGCTTCTGGAGTCATCGATGTGTACCGGATTCTTCAACATGGTCACTGA	0.937733	0.07378	-0.0874351	0.0737521	0	0.0159013	-0.111619	-0.0500004	-0.122166	77.9	1.98227
AT4G31360.1	AGGGAATATCAAACAACAAAAAAGTAAGAAAGAGCGGTAAGACAGAGACGGAGAAGAAGGAGAAGAAGATTGTTAAGACGAAACCCTGTTGCTGTCCGTACA	ATGCCGCCGAAGAAGAGTAAGGCAGATGGAGAAGAAAAGGCGAAACCTTTAACGACGTTGGCGTCGTCTAGAGTGACTCGGAGCATGGACAGTCGAACTCGAAGTCAGACTCAACAAAACGGTGCTAAAGCGGCTGGATCCGCCACTAAGCCGGCGACGAAGAAGGCTAAGAGGAAGAATTCAGCGATTGAGACTGGGAGAGCCAAGAAGGGAAAGAAGGAAGAGGAAGTTGAAGAGCCAGAGGAAGCCGTTGAGGAGGAGGTTGAGAAGGAAGAGCCAGAGGTTGAGGACCCTACGAGAACCAAGATTGTTATAGAACACTGTAAACAATGCAATGCTTTCAAGACAAGAGCTATTCAGGTGAAGGAAGCTTTGGAGGGAGCTGTTCCTGGCGTCACGGTGTCTCTTAATCCTGAAAAGCCAAGGCGGGGTTGCTTTGAGATCCGGGAGGAAGGTGGCCAAACATTCATCAGTCTTTTGGAGATGAAACGTCCATTTGCACCAATGAAGGCACTTGATATGGAAGAAGTCATCGAGGACATCATAAAGAAAGTCAAATGA	0.937826	0.097839	-0.143142	0.1162	0	0.065935	0.117281	0.124131	NA	67.8	2.0086
AT1G03365.1	CATTCACGAAACAGTGTTCTACGGCCAATTTCTCTCGCTCGCTCCACACTCCCAAAACAATATTCTTCTTCTTCGATTTCTCACTCTCTGTTTGTCGCTACCGATCTTATTTCCCGCTATTTTTGTTCCGGCGCCGTTCTCCTTAAAGTCGCTATTGTCTTCGTTGAAGGTG	ATGAGTATAGTTCAAAAGCAAGAAGAGATGAATGGATGTGGTCTCAATGTTGACAAAGTAGAAGCCTTTACAGTGTCACCTCAGGAAAAAGGAAGGAAAAACAAGAGAAAGTTAGCTGATCCTTCTCAACCAAATGCTTCTTCCCTCACTGAATTCCCTCCATATGAGTTACCTTCGTTGAAACCTCAGAACCATTTGAGCGGAAATGGATCGGTTGGGGAAGTTTCTAATCAGCTGCAAGTTGAAGTGTCTGAATCTGTCGAATGGGATGACCCATTTGCCTGTCATCTTGAAGAATTGTTGTCGTCAAATTTGCTCACGCTCTTCCTTGATACAATGAAGCAGCTTATTGATTTAGGCTACACCGATGACGAAGTTCTGAAAGCTGTATCACGCTGTAGGCTGTACTGTGGAGGCAATAATCTTTTGTCAAACATTGTCAATAACACCTTGAGTGCTCTCAAGACTGGAGACGAAGGTGCTGGTTCAGGAGACTATGTGTTTGAGGATTTACAACAGCTTGTTTCCTATACGTTGGTAGAAATGATAAGTCTTATTAAGGAGGTCAGGCCGTCCCTATCAACAGTTGAAGCTATGTGGAGGCTTTTGATGTGCGACTTGAATGTCTTGCAAGCCTTTGAAGCTGAAGGCGATGGATTGGTGAGTTCAAGTAAATTATCTGATTCGGAATCTCTTGGTGCTGAATCTAATCCTCCAAAATCTAGTGACCCAGATAACCCAAAGCCTCCCCAATCCGATCCTCAAAGCAATCGGAATGAGCCACTCAAATTTGGAAACTTCCCAAATACACCGAACTCCAAAAAAACTCAGTCTAGTGGAACAACACCAGGAAAAGAAGTATGCTCGGGTAGCACTGTTTCTTGTCAAGGCATGAGAAGTACATCATTTACTCTAGTCTCTGATGAAAAATTGGTATCTTGTCGAAAAGGCCGTACTAAAAAAGAGATAGCAATGCTTCGGCAAAAATCATGTGTGGAAAAAATTAGGACTTACAGCAAAGGCAGTGGCTATAAGGCGGCAAAGTTTGCATCAGTTGGCAGCTTCCTTTTAGAGAAAAGAGTCAAATCATCTTCTGAATTTGTGCCAAGAAATTCTTCATCAAAGATAACAGCAGAGATTGGAGTGAAAGTTTCATTAGCTGAGGATAGCGGCTGTTTTGTAAGAAAGAACAGTAAGTTGGATTCACCTGTGGTAGTGGTAGATGCAAAGGGCTATATAACTGCCTTACCTGCTAGGTCGGTAAAATCTGCTTCAAAAAAAAAGACTGGTTCTGAGTCTGTAACTCTGATACCATCAGCTTCAGAAAAGAAGTCTGATTCTTCGATACCATCAACTTCAGAAAAGAAGTCTGGTTCTGAGTCTGAAGAGAAGGCATCTGTGTCTGCAAAGCTAGCACCAGATTACTATGCTGGGATCCCATATGATGCAGCTCTGGGTATATATGTTCCCCGGGATAAGAAAGATGAATTGATTCTAAAGCTTGTTCCTCGAGTGAATGATCTGCAGAATGAACTGCAGGTCTGGACTGACTGGGCTAATCAGAAAGTAAAAGAGGCAACTGGTAGACTACTTAAGGACCAACCAGAGCTTAAGGCACTAAGGAAAGAGAGGGAAGAGGCAGAACAGTATAAAAAAGAGAAGCAGTTATTGGAAGAAAACACTAGGAAAAGGCTATCTGAGATGGATTTTGCGTTGAAAAATGCGACCAGCCAGTTGGAAAAAGCATTCAATACTGCTCACAGGCTCGAGCTGGAACAATCTATACTGAAGAAAGAGATGGAAGCTGCTAAGATAAAAGCCGTCGAGTCTGCTGAGAGCTTTAGAGAAGCAAAAGAGAGAGGGGAAAGATCACTGAAGGATATTCACTCGTGGGAAGGGCAAAAAATTATGTTGCAGGAAGAGCTCAAGGGTCAAAGGGAAAAGGTGACAGTGCTACAGAAAGAAGTTACCAAAGCAAAAAATCGCCAGAATCAAATCGAGGCTGCTTTGAAGCAAGAAAGAACAGCCAAAGGGAAACTCAGTGCTCAGGCTTCATTGATAAGGAAAGAAACAAAGGAACTTGAAGCGCTTGGAAAAGTGGAAGAAGAGCGGATCAAAGGGAAAGCAGAAACCGACGTGAAATATTACATAGATAACATCAAGAGACTTGAAAGAGAGATCTCAGAGCTGAAACTTAAATCAGACTACTCGAGAATCATTGCACTGAAGAAAGGCAGCAGTGAGTCAAAGGCAACAAAAAGAGAGAGTCTTGGGATGCCGAAAGTGAAAAGAGAAAGAGAATGTGTGATGTGTTTATCTGAAGAGATGAGTGTGATTTTCTTGCCTTGTGCTCACCAAGTTCTTTGCTTTAAATGCAATCAGCTTCACGAGAAAGAAGGAATGATGGATTGTCCGTCTTGTCGTGGAACAATCCATAGGAGGATTCAAGCTCGTTTCGCTCGCTCCGGGTGA	0.938049	-0.0394831	-0.124905	0.0318419	0	-0.136081	-0.0982982	-0.0539864	-0.144378	80	2.23553
AT1G08810.1	ATATTCTCACATCTATAAAGAGAGCATAAGACTCAGAGAGATCTAGAGGAAGAGAGAGAGAGAAAG	ATGGGTAGGCCTCCATGCTGTGACAAGATAGGGATCAAGAAAGGACCATGGACTCCTGAAGAAGATATCATTCTTGTTTCTTACATTCAAGAACATGGTCCTGGAAACTGGAGATCAGTTCCCACCAACACTGGGTTATTGAGATGCAGCAAAAGTTGTAGACTGAGATGGACAAATTATCTGAGACCTGGAATTAAACGTGGAAACTTTACTCCTCATGAAGAAGGAATGATCATTCACTTGCAAGCCTTATTGGGTAACAAATGGGCGTCCATAGCTTCATACCTACCACAAAGAACGGACAATGATATCAAGAACTACTGGAACACACATTTAAAGAAGAAGCTCAACAAGTCTGACAGTGATGAGAGGAGCAGATCAGAGAACATTGCGCTGCAAACTTCTTCGACAAGAAACACCATTAATCATAGATCTACCTATGCTTCAAGCACCGAAAACATTTCCCGCCTTCTTGAGGGTTGGATGAGAGCGTCTCCAAAGAGTAGTACAAGTACTACTTTCTTGGAACACAAAATGCAGAACCGGACAAACAATTTCATCGATCATCACAGCGATCAGTTTCCATACGAGCAGCTTCAAGGTTCTTGGGAAGAGGGTCATAGCAAAGGAATCAACGGGGATGATGACCAGGGTATAAAGAATTCAGAGAATAACAACGGTGATGATGTTCATCATGAAGATGGTGATCATGAGGATGATGATGATCATAATGCTACACCACCATTGACATTTATTGAGAAATGGCTTTTGGAGGAAACAAGTACTACTGGGGGTCAAATGGAAGAGATGAGCCACTTGATGGAGCTCTCTAATATGCTTTAA	0.938141	-0.184387	0.096061	0.104177	0	0.0104619	-0.145167	-0.140531	-0.0264695	17.8	1.81954
AT4G39320.1	AACTCGAACAAGAAACAGTAAGAGAACTTATAAATAGAGAAGGCTAT	ATGGGGAATTGTGCACTAAAGCCAAAAGTTCTGTCAGAAACCGGAGCTCCGGCGCCGGAGGAGCTCAAGGATTCACTTCTTGAATACCATAAGATGGACGCTGCAAAATCTCTTAGCAACTTGTTCCTTCAAGACAAGGCAGATAAGATAACGAAAGAAGACGAGAAGATCACACCGGAAAAGATACCGGTTACTGATGATCTGAAAACAGCTTTGGAGGAGGAAAATACTCCGACCAAAGAGGCAAAATCTCCGGCAACAGAGACAAAGTATTCGGTAACAGAGAAAAGAGCTCCGGCTGACAAGAAGATAACACCGGAAATGATGCCGGTTACTGAAGATCTGAAAACAGTTTTGGAGGAGGAGGCAAAACCTCCTGCAACAGAGACAAAAGCTATGGTTGATGATCAGAAGGTGAAGAACGAAGTGGCCGTTCGTGAAGAGAAAATCATTGACCTCGTGACTGTGAAAGAGAACGAAACAGAGGCGAAAACAGAGTAG	0.938235	0.381601	0.0614819	0.0467571	0	0.0957542	0.168028	0.200281	NA	30.3	1.6721
AT1G72810.1	ACTTTACTCTCTCTCTCACTCATA	ATGGCCTCATTCTCTCTTCCCCACTCCGCCACCTACTTTCCTTCCCACTCTGAAACCTCACTTAAACCTCACTCCGCCGCTTCCTTCACCGTCCGTTGCACCTCCGCCTCTCCCGCCGTTCCTCCACAGACTCCACAGAAACCCCGTCGTTCACCCGATGAGAACATTCGAGACGAAGCTCGTCGCCGTCCTCATCAACTCCAAAACCTCTCCGCACGTTACGTCCCTTTCAACGCTCCACCTTCTTCAACAGAATCCTACTCCCTCGACGAGATCGTCTACCGTTCACAATCCGGTGCTCTCCTCGACGTCCAGCATGATTTCGCCGCCTTGAAACGCTACGACGGAGAATTCTGGCGTAACCTTTTCGATTCTCGCGTCGGTAAAACAAATTGGCCGTACGGATCAGGCGTGTGGTCGAAGAAAGAGTGGGTACTCCCCGAGATCGACGATGACGACATCGTCTCTGCTTTTGAAGGAAACTCAAATCTCTTCTGGGCTGAGAGATTTGGTAAACAGTATCTGCAAATGAACGATCTTTGGGTGAAACATTGTGGAATCAGCCACACTGGCTCCTTTAAAGATCTGGGCATGAGTGTTCTCGTTTCTCAGGTGAATCGTCTCCGGAAAATGAACAAACCAGTCATCGGAGTTGGTTGCGCTTCTACTGGAGATACCTCCGCTGCTCTCTCTGCTTACTGTGCTTCCGCTGGAATCCCCTCGATTGTCTTCTTACCTGCGGATAAAATCTCCATGGCTCAGCTTGTGCAGCCGATTGCAAACGGAGCGTTTGTGCTTAGTATTGACACTGATTTTGACGGATGTATGCATTTGATCAGAGAAGTTACGGCGGAGCTTCCTATTTACTTGGCGAACTCTCTCAACAGCCTCCGTCTCGAAGGTCAAAAGACGGCGGCGATTGAGATTCTGCAGCAGTTTAATTGGCAAGTTCCTGATTGGGTCATTGTTCCTGGAGGCAATCTTGGTAACATCTATGCGTTTTACAAAGGGTTTCATATGTGTAAAGAGTTAGGTCTTGTTGATCGTATCCCTAGGCTTGTTTGTGCTCAAGCTGCTAATGCAAATCCACTTTACTTGCATTACAAATCTGGGTTTAAAGAAGATTTCAATCCATTGAAAGCAAACACTACATTTGCTTCTGCTATTCAGATTGGTGACCCTGTTTCGATTGATAGAGCTGTGTATGCGTTGAAGAAATCTAATGGGATTGTTGAGGAAGCTACAGAGGAAGAGTTGATGGATGCAACAGCTCTTGCTGATTCTACTGGTATGTTTATATGTCCACATACTGGTGTTGCATTGACGGCGTTGATGAAGCTGAGAAAGTCAGGAGTTATTGGAGCGAATGATCGGACTGTGGTGGTGAGTACAGCTCATGGATTGAAGTTTACACAAAGTAAGATTGATTATCATTCTAAGAACATAAAGGAGATGGCTTGTAGATTGGCGAATCCACCAGTGAAGGTTAAGGCAAAGTTTGGTTCAGTTATGGATGTTCTCAAGGAGTATTTGAAGAGCAATGATAAATAA	0.938427	0.121809	0.0553644	0.113955	0	-0.0728506	0.116002	0.0329195	0.0890159	56.9	1.38021
AT2G26260.1	GAAAGGTTGTGGGAGGCACACATTACACACCAAAGCAGTGTTTTCTTTCTCCTGAAAAGATTTTTCAAGCTCTCTCTTTCTCTCAAAGGTAAATGCTTCTCTGATTTCGCCATTTTTGCTTACTCGATTCAAAAGAC	ATGTCGCCGGCAGCTACGGAGACGGAGCGATGGTGCGTTGTTACCGGCGGTAGAGGATTCGCGGCGAGGCATCTTGTTGAAATGCTCGTACGCTACGAAATGTTTTGCGTCCGTATCGCCGATTTAGCTCCGGCGATAATGCTTGATCCTCAGGAAGGGAACGGAGTTCTCGACGAAGGATTAAGATCTGGTCGTGTTCAATATATCTCCGCTGATCTTCGAGATAAATCTCAAGTCGTTAAAGCTTTTCAGGGAGCGGAGGTGGTGTTTCATATGGCAGCTCCAGATTCTTCTATTAACAATCATCAGCTTCAGTATTCGGTGAATGTTCAAGGGACACAAAATGTGATTGATGCTTGTGTTGATGTTGGAGTAAAGAGGCTTATTTACACTAGCTCTCCTAGTGTTGTGTTTGATGGTGTTCATGGTATTTTGAACGGTACTGAATCAATGGCTTACCCAATTAAGCACAATGACTCATATTCAGCAACTAAAGCTGAAGGAGAAGAGTTGATCATGAAGGCTAATGGTAGAAATGGACTACTCACTTGTTGCATACGTCCAAGCAGTATTTTTGGTCCCGGTGATAGATTATTGGTTCCGTCGCTTGTTGCTGCTGCTAGGGCTGGGAAATCTAAGTTTATTATTGGTGATGGGAATAATCTCTATGATTTCACTTACGTTGAGAATGTTGCTCATGCCCATGTTTGTGCTGAGCGTGCTCTAGCTTCAGGAGGAGATGTTTCTACAAAAGCTGCAGGACAGGCATATTTCATTACCAACATGGAGCCAATTAAATTTTGGGAATTTATGTCACAGCTCCTTGATGGACTTGGTTACGAGAGGCCAAGCATAAAGATCCCTGCGTTTATCATGATGCCGATTGCGCATCTGGTTGAACTGACATATAAAGTGTTGGGACCATATGGGATGACAGTACCACAACTAACACCTTCAAGAGTTAGGCTTCTCTCATGCAGCAGAACTTTCGATTCCACGAAAGCAAAGGATCGACTAGGCTATGCTCCTGTGGTCCCACTTCAGGAAGGTATACGGAGGACGATAGACTCATTCTCTCACCTAACAGCTGGAAGTCAATCCAAAAGAGAGGGCCCATCCAAGGCTTCTAGGATTCTTGGAGGCGGAAAGGTTGCTGATACACTTCTCTGGAAGGATTTAAAGCAGACTCTTATTGCCATATTCATTCTAATTAGTATCTATTATAACTTTGTTGCAACTGGGTCTACCGTCGTAACTGCTCTTTCGAAGGCTCTATTGGTAGCATCTGTATTTTTGTTCCTCCATGGCATTCTACCAGAGAAAATATTTGGTTATACAGTTGAAAAGATTCCTGCATCGCAATTTCACCTCTCAAAAGACTCATCACATGACCTCTCATTGTCAGTGATCTCTTCATGGAACACCACTGTAAAAGCTTTAAGATCTCTTTGCCAGGGGAATGATTGGAGCTTCTTTTTCAAGGTGGTCTTCGTTTTGTTAGCATTGAGTTTGGCTGGAGCCATATCTCTTCACAGCATATTTGTTATAGGACTGCCCATTGCCTTCCTTGCTTTTCTCGTGTACGAAAAGAAAGAGCAAGAGATCGACTCAATAGTGGTGAGTTTTAAATCTTTCGCATGCAAGCACAAATCCGATGTGTATGAGAAATTGTTCGGAAGCAAGAAACATGACTAA	0.938644	0.0437298	-0.0977092	-0.0431928	1	-0.0846806	-0.00450753	0.0419971	-0.0663084	102.4	2.13672
AT5G56380.1	CTCCCTTTCATCTTCTTCTTCCTCTCGCCGATTCCTCTCTCTCTAGCTCTCTTTCTCTATATTTCTCCCACGTGCTCCGTCTCTGTTATGTTCTATCTTCAACGACCAAACTGAATCTAGTTCTTTGGATTTCGAACATATTTTAGTACTTAAGCAGTATTCTAGTGATGGTCTATCTCCAATCTGTTTACAATAAGGCGTATTTACTCTCACTTCAGATTTCTGGATCCTTTAGTTAGATTTTAGTGATTACGCTTCTGTGTCGAATTCAATATCACTTGTATAAGCTTTTCACTTTCCTGATTTCATATTATCTTGTAAATTTGGTTTTGATAGGACTTGAAAGAAGCAATTTTGAAAGGACTATATACCAAAGACCATCCCTTGTAGCAAACTAGCAATTGGTCATTAGGGTTCATATGAGAGGTCTGAGACTAAGAAGCAGAGTTTTTATGCCCATTTACTTTTGAATTCTCATAACGAGAAGTGAAAGAAAAATCCCTTTTTCGCCTCTTGATTCCTCGGTTTCT	ATGGATAGAATCAGTCACTTAGCTGACGAAATCTTATCGAAGATTTTGTCTTTTCTTGGGACAAAAGATGTTATGCAAACTATGCTCTTGTCTAAACGCTTTAAGTCTCAGTGGTTGTTGGTGCCAAAACTTGAGTTCGATGATAGCACTCACTTGCCTGAAACTTGGGGATATCAAGAGCCTGATTATGGGAATTTTCGACGGTTTGTGGACAGATCGTTGCTGTCACGTGAAGGTCGTGTTCTACAAACTCTGTTTCTCAAGTTAGGTCGACAATGTTCATATGATGATATTGCGATTTGGGTTGGAATCGCAGTGAAACGTGGTCTAATGGAGCTGAAACTCAAATACACTGACAGCTATTATCCAAAGCGTAGTTCTCTTCCAAGAAGTCTTTACACTTGTGAAACACTTGTGGTCTTGAAATTGAAGAAAGGTTATTTGGATGTTCCTGATCTCGTTTGTCTTAGGTCTCTGAAAACTTTATCGCTCAGAGATATGAATTACTCCAACGCCAGTTGTCTCCTTAGACTTTTAGCCAGTTGTCCTGTTCTTGAAGAGTTGTTCATACAACAAGGTTACTATGATTCCTGCGCGTTGAGTTTCAAGATTATACTGCCTTGCTTGAAGAAGTTATCTTATCTCCCAAAAAGAAAAAAAAAGTATTCTGGGATTGACCGATCTGAAGTTTCTGGTGGAATTTCAGGACTTGTGTTAGATGCTCCTTCTTTGAAATACTTGCACATTGTAGATCGCTCGGGTCTTTTTTCGGTTAGCGAGATTATCAACATCAATGCTGTAGTGAAAGCCACTCTTGAGGTTAATGCCAGCCGACCCGAGAAGCTTCTGTATTCTCTTGTTTCCGTTGAGCATATTCGTTTATGTTTATCTGCTACAGAGGTTGTGTATCCTGTTGGACTTGGTAGCTCCTTCCATAAACTCAAACGGTTGGAGGTTTGTACATGCAAATCTGAGTGGCTCGATCTATTCATCCATCTGCTCGAAGATTCGCCTAGCTTACAGGATATCAAAATCAATCAGTGTCATCCTGTTACAAATCCCCGACCTCAATGGAATCAACCGGGCTCTGTTCCAAGATGTTTATCCTCAAGTCTTGAAACTTTGGAGTGGGTAGAGTATGGAGGAACGCATGAAGAGAAAGAACTTTCGACATATCTCTTTAAAACCGCAGTTTGTTTTAAAAAGGCGAGTTTTACCGCTAAATGGAGTGGTGGTGATGCCAACAAGAAACTGCAGATGCTTCAGGAGTTAGCCTTGTCGCCAAGGGTTTCACCCACTTGTGAGCTTGTATTTAATTGA	0.938698	-0.818948	-0.0572063	-0.191959	4	-0.0506198	-0.194502	-0.129679	-0.100627	119.9	2.72428
AT3G49060.1	GCTTATAGAAGAAAGTTATCAAATCTAGAGATAGAGAGAGTGAAGAGGGCGAAAAAT	ATGGGAGAAATCGGTGGAGAAGAACTGGTCTTAGATGTGGATGAGACGATTTTCGTCGCGGTGGCGGAAGATGTGGAGAGAAGCAAAACCACGGTGTTATGGGCGGCGCGTAACTTTTCCGGCAAGAAGATTTGCTTGCTTTATGTTCATCGAACTGCTCGCGCTGCCTCCTGGACGCACAAGAAACTTGTTGGTGGTAGCTTTAAAAAGCATGATGTCAAGGTGATTGAGCGAGTTGAGAAACCCAAAGTGGATGAACTGATGAATTCTTATCTCCAACTTTTATCTGAAACTGAGATTCAAACAGATAAACTTTGCATTGCGGGGCAAAATATCGAGGAATGTATCGTAGAACTAATTGCTCGGCACAAAATTAAGTGGTTAGTAATGGGAGCTGCATCAGATAAGCATTACTCATGGAAAATGACGGATCTAAAGTCCAAGAAAGCCATATTCGTTTGCAAAAAAGCTCCTGATTCCTGCCATATTTGGTTTCTCTGTAAAGGTTACCTTATCTTTACAAGGGCGTCAAATGACGATAGTAATAACAGACAAACAATGCCGCCCCTAGTACAGCTGGATTCAGATAACGAGACAAGGAAATCAGAAAAATTGGAATCTTCTTATATGAGGAGAAGATTAAGATATTGGCGCAGCCTCCTTGAACAAGATGGTGAGAAAGATACAGGTCAACTGGAGAGAGAAAAGGTAGAACCAAGAGCACCTCCTCTTTTTTCATCAGGTTCGAGTTCTTCCTTTGGAGAGCCGGTTGGTCCAGAGCCGGTTAGCCCAGAATTGGTTGACTCAGATACACTAAATACCTCAAATGTTGAGGAAAAAGAGCGTGAAGGGGATGTAGCGCGCAAAGTTCATAGGTATGATAAAGCCATGCATGATATTGGACAATCAGATAGAACGGTTTATGGGGAGGCTGGGAAAAAATGGGAAGAGGATGCCAGTACAACAGAGGCTTTATGCAAGGCTAAAGCTTTGGAAGGCTTATGCATTAAGGAGTCGAGCCAAAGAAAGAGATTGGAGGAATTGCTGGAAAAGGAAAAGCTTGAAGTAAAAATGGTAATAGAGCAAAACAATGGATTCATGAAAGAACTTCAGATGGTTCAGGGTCGGAATCTTAAGTTGGAGAGCCAGATGAGGAAACTACAAGACTTGGAAAAAGAACATGGTGAGAAATTTGATACAGCTATGGAGCTCTTGAAAAGTTTCAGACAGAAAAGGGATGAGATCCGGATCGATCACGAGAACGCAGTAAAGGAAGTGAACGCACTGAGAAGACTGGTTAAAGGAGAGACCGGAGAGTCTTCTGGGTCGGAAATGCTTGACTACTCTTTTATGGAAATCAATGAGGCTACTAACGAATTTGATCCATCTTGGAAACTTGGAGAAGGCAAATACGGAAGTGTCTATAAAGGGAATCTTCAACATCTTCAAGTTGCTGTAAAGATGTTACCCTCATATGGATCCTTGAATCACTTTGAGTTTGAGCGTCGGGTGGAGATTTTAAGCAGGGTAAGGCATCCAAATCTGGTAACACTGATGGGTGCTTGTCCAGAGTCTCGGTCTCTCATTTATCAATATATTCCTAACGGAAGCCTCGAAGACTGCTTTTCATCTGAAAACAACGTTCCTGCTCTTTCATGGGAATCTCGGATAAGGATTGCCTCTGAGATATGCTCTGCCCTTCTGTTTCTTCATTCAAACATTCCGTGCATCATTCATGGAAACCTAAAGCCGTCTAAGATTCTCCTGGATTCCAATCTCGTCACCAAAATCAACGACTACGGGATCTCTCAGCTGATCCCGATTGACGGATTAGACAAATCAGATCCTCATGTAGATCCACATTACTTCGTTTCAAGAGAAATGACGCTAGAATCAGATATATACGCGTTTGGGATCATTCTCCTGCAGCTTCTCACCAGAAGGCCTGTATCTGGCATACTGAGAGATGTCAAATGCGCTCTGGAGAACGATAACATCAGTGCGGTTCTGGATAATTCAGCAGGAGACTGGCCAGTCGCACGAGGTAAAAAGCTAGCTAATGTAGCCATCCGTTGCTGTAAGAAAAACCCGATGAATCGACCAGACTTAGCAGTGGTTCTACGGTTTATAGATCGAATGAAAGCACCAGAAGTTCCTTCATCAGAGACATCATCATACGCCAACCAAAACGTTCCACGCCGGCCTCCTTCTCATTACCTCTGCCCCATTTTCCAGGAAGTGATGAAAGATCCTCTGATAGCAGCAGACGGATTCACTTACGAAGCAGAAGCGATTAGAGAGTGGTTAGCGAATGGACACGATACGTCGCCAATGACAAACCTGAAAATGGAAGATTGCAACCTCATACCTAATCACGCTCTTCATCTAGCTATCCAAGATTGGCAAAACCAATGGTGA	0.938835	-0.154623	-0.00557755	0.091937	0	-0.139102	-0.100334	-0.0653765	-0.114958	71.1	1.75587
AT1G66190.1	AATACGAAATAAATATATTCTTCAATCATTTTCCTTAGCCTTTCCCTTCGCCACTATTAACGTTTATCTCACAAATTTTATTTACTCTATTCCCACA	ATGCTCCCATTTGCCAACTACTACATTTCTTCACCATCCGTCTCGGAGAAGAATGCTATCAACAACAACGTAAACAAGAGGAGGAAGAAGAAACGGGCGATGATGGTTTATGGTGGAGGAGGAGGAGGAGATGATTTAGCGGTGGTGAAGGCGGCGGCGTGGGCTTGGTACTTACGGAAAGAAGGCAAACCGATTATGAGAGAGTTTGATGTAACGAGAGCACAAAGAATACCTCGACCTTCACGGTACAAGATCGAAGCCACGAAGAACATGATCCTCTCTGAGAATAGGGTTTTGGCCGAGAATAGGGTTTCTTCTACTAAGTCTCCGCTTTGGTACACGAATTATCAATTTCGTGGGGATCAAGAAACGTATTACTCTCGTCTTCTTGATACTTACGAAACCAAGAACATCTCCAAGAGGCTTAACATTGATGATTCTAGTTTCTCCACGAGTTTAAGTAGTGTTTTGAAGCACAACGGCGATGATCATCATAATCATAATCGTAATGATGATTATGGTTTTGATGATCATGGTTTGTTGAAGAAGAGAAATGGTAGTGACAGTAATACTACTACTAGAAGTAAAACAAATAATGACAAGAGTTATAATGGTGGCTTCATGAAAAAGGTGAGCAAGAGAAGTTTATGGAAGGGAATGATTGTGATGGGTCCAGGGTCGACGGTTTGTGGGAGAAGTGATGACGTGGCTTCGCAGGCCGGAAGGAGAACGGTTAAGGTTGCGGTGGCTGCAGAGGCTCTGGTCAGGTCGGCGGCAAGTGGGAGTGGCAAGACTCAAAGTGGTCATTGCTAA	0.939057	-0.117129	0.0307415	0.219455	0	0.0153978	-0.0932905	0.0156389	-0.115832	60.3	1.98677
AT5G22370.1	ACTTCGCCTTGAATCGAGTCTTCGACGAGTCTCCGGCTGCGAGTTTCTCTTGCTCCGGCAAACAGACCTGTCATTGCTTCTCTCTCCGGCTAACTACACAGAAGC	ATGGTGTTTGGACAAGTAGTAATAGGTCCTCCAGGATCGGGAAAGACCACTTATTGCAATGGAATGTCTCAGTTCCTCTCTCTAATGGGCAGGAAGGTTGCTATTGTTAATCTGGATCCTGCAAATGATGCATTACCTTATGAGTGTGGTGTGAATATAGAAGAATTGATCAAGTTAGAAGATGTTATGTCGGAACACTCGCTTGGTCCTAATGGAGGTCTTGTATATTGTATGGAGTACTTGGAGAAAAACATTGACTGGCTGGAATCTAAACTAAAGCCTCTTCTGAAGGATCATTACATTCTCTTTGATTTTCCTGGCCAAGTGGAATTGTTCTTCATTCATGACAGTACCAAGAATGTTCTCACGAAGCTGATTAAATCATTGAACCTTAGATTAACTGCTGTGCAACTAATTGATTCCCATCTATGTTGTGATCCCGGGAACTACGTAAGTTCGCTACTTCTCTCCTTATCCACAATGCTTCACATGGAACTCCCACATGTCAATGTATTGTCTAAAATCGATCTGATTGGAAGCTACGGGAAGCTAGCTTTCAATTTAGATTTCTATACCGATGTTCAAGACTTGTCATACTTGGAGCACCATCTTAGTCAAGATCCTCGCTCTGCTAAGTACAGAAAACTAACAAAAGAGCTATGTAGTGTCATTGAAGATTACAGTCTTGTTAATTTTACAACCTTGGATATTCAGGATAAAGAAAGTGTTGGGGATCTAGTAAAGCTCATCGACAAGAGCAATGGATACATATTTGCCGGCATTGATGCAAGTGTGGTTGAATACAGCAAGATTGCAATTGGTCAAACTGATTGGGATTATAACAGAGTCGCAGCTGTACAGGAGAAGTACATGGAAGATGAGGAAATACAAGACTGA	0.939098	-0.0114943	-0.110484	-0.172048	0	0.00200441	-0.0439206	-0.0220419	-0.108991	93.4	2.02119
AT4G18975.1	TTCAGTTCTTCGTTGTGTTACTGGAAGTGAAAGTA	ATGGCGCTCTGTAACTTGAATCCAACTCAAGGGATATTCCCATTGCAAGGCTTATCAAAATCTCAAGAATTTATATGCTTTTCTTTGCTTCAATCTCCACGTTGCGGAAGTTACTCCTCGTTGAAGACGAAAAGGTTTGGCTTTTGCATCAGATCAAAGTTCTCAGAGAAGGAAGCTGGGAAATTGGACAGAGGTTATGTTGCCACTGTGAACAGCAAGGAAATAAAGAAAGTGGGGAAGAAAGAGCATCACTTGTGGAAGAAGAATGACTCTGCTGGGTCTGGACAGAAAGCACTTAATCTTGTTCGAATGCTCTCTGGACTCCCAAATGAAAAAGAGGCTGTTTATGGAGCTTTGAATAAATGGGTAGCTTGGGAGGTTGAATTTCCCATTATTGCTGCAGCTAAGGCGTTGCAAATCTTAAGAAAGAGAAGTCAGTGGCATCGTGTGATTCAATTGGCTAAGTGGATGTTAAGCAAAGGGCAAGGTGCTACAATGGGAACATACGATATCCTCTTATTGGCATTTGATATGGACGAAAGGGCTGATGAGGCAGAGTCCTTATGGAACATGATTCTGCACACACATACACGATCCATCCCAAGACGCTTGTTCGCTAGGATGATAGCGTTGTATGCTCACCATGACCTTCACGATAAGGTTATCGAGGTCTTTGCAGACATGGAAGAGCTGAAGGTGAGCCCAGACGAAGACTCTGCGAGGAGAGTGGCACGAGCCTTCAGGGAACTCAACCAAGAAGAAAATCGAAAACTGATCCTTAGAAGGTACCTCTCTGAATACAAATACATCTACTTCAATGGTGAGCGGGTTAGAGTCAAAAGATATTTCTCTGAAGATAGTTGA	0.939144	0.0866651	-0.0740923	-0.051102	0	0.0144445	-0.0515234	-0.050528	-0.0308749	71.9	1.54407
AT4G19710.2	CAAAAATCGTGAAGCCGCTTCTTGGAATGGAGATTCTTCACTTTGGTGGACTAGAGACTCTTTGAGGTCTCAAGTTAACTCTTTAAAGTTTAAACCTTTTGACTTAATTCAAAGCCGTACAACTTTTTTTGTTCGCCGCCGCGTCGCCGGAAAATCATCACCGTATATGCGATAAAC	ATGGCGACTCTGAAGCCGTCATTTACTGTTTCTCCGCCGAATAGTAATCCGATTAGATTTGGAAGTTTTCCGCCGCAATGCTTTCTCCGTGTTCCGAAACCGCGGCGACTTATATTGCCTAGGTTTCGGAAGACGACTGGTGGTGGCGGCGGCTTGATTCGATGTGAGCTTCCAGATTTTCATCTATCAGCAACAGCAACTACTGTATCAGGTGTATCGACGGTGAATTTAGTGGATCAAGTTCAGATTCCTAAAGGTGAAATGTGGAGTGTTCACAAGTTTGGTGGGACTTGTGTGGGAAACTCTCAGAGGATCAGAAATGTAGCAGAGGTTATAATCAATGATAATTCCGAAAGAAAACTTGTGGTTGTCTCGGCGATGTCGAAGGTTACGGACATGATGTATGACTTAATCCGCAAGGCACAATCACGAGATGATTCTTATTTATCCGCGTTGGAAGCTGTCTTGGAAAAGCATCGTTTAACAGCTCGTGACCTTCTCGATGGAGATGATCTCGCTAGTTTCTTGTCACATTTGCATAATGATATTAGTAATCTTAAAGCAATGCTTCGTGCTATATACATAGCTGGCCATGCATCAGAGTCGTTTTCAGATTTTGTTGCAGGACATGGGGAGCTTTGGTCTGCTCAGATGCTATCATATGTTGTCAGAAAGACTGGGCTTGAGTGCAAGTGGATGGATACTAGAGACGTGCTCATTGTTAATCCCACCAGCTCTAATCAGGTTGATCCTGATTTTGGTGAATCTGAGAAGAGACTCGATAAATGGTTCTCCTTAAATCCGTCGAAAATTATTATTGCGACTGGGTTTATTGCTAGCACTCCGCAAAATATTCCAACAACTTTGAAAAGAGATGGGAGTGATTTCTCAGCAGCTATTATGGGTGCTTTATTGAGAGCTCGTCAAGTAACCATTTGGACAGATGTTGATGGTGTATACAGTGCGGATCCTCGTAAAGTTAATGAGGCAGTGATACTCCAGACACTTTCTTATCAAGAGGCCTGGGAAATGTCTTATTTTGGAGCAAATGTGTTACATCCTCGCACCATCATTCCTGTGATGCGATATAATATTCCGATTGTGATTAGAAATATTTTCAATCTCTCTGCACCGGGAACAATAATCTGTCAACCTCCTGAAGATGATTATGACCTTAAACTGACAACTCCTGTCAAAGGGTTTGCAACTATTGACAATTTGGCCCTCATAAATGTTGAAGGTACTGGAATGGCTGGTGTACCCGGTACTGCAAGTGACATTTTTGGCTGTGTAAAAGATGTTGGAGCTAATGTGATTATGATATCACAGGCTAGCAGTGAGCATTCTGTGTGCTTTGCTGTGCCTGAGAAGGAAGTAAACGCAGTCTCTGAGGCATTGCGGTCGAGATTTAGTGAAGCTTTACAAGCGGGACGTCTTTCTCAGATTGAGGTGATACCAAACTGTAGCATCTTAGCTGCAGTCGGCCAGAAAATGGCTAGTACACCTGGAGTTAGTTGTACACTTTTCAGTGCTTTGGCGAAGGCTAATATTAATGTCCGAGCTATATCTCAAGGTTGTTCTGAGTACAATGTTACTGTCGTTATTAAACGTGAAGATAGCGTTAAGGCGTTAAGAGCTGTACACTCGAGGTTTTTCTTGTCAAGAACAACATTAGCAATGGGAATCGTAGGACCGGGCTTGATTGGTGCAACATTACTTGACCAGCTGCGGGATCAGGCTGCTGTTCTCAAACAAGAATTTAACATTGATCTGCGTGTTTTGGGAATCACTGGTTCAAAGAAGATGTTATTGAGTGACATTGGTATTGATTTGTCGAGATGGAGAGAACTTCTAAACGAGAAGGGAACAGAGGCGGATTTGGATAAATTCACTCAACAAGTGCATGGAAATCATTTTATCCCCAACTCTGTAGTGGTTGATTGTACAGCAGACTCTGCTATTGCAAGCCGTTACTATGATTGGTTACGAAAGGGAATTCATGTCATTACCCCAAATAAAAAGGCTAACTCAGGTCCCCTCGATCAGTACTTGAAACTGAGAGATCTTCAAAGGAAATCCTACACTCATTACTTCTACGAAGCCACTGTTGGAGCTGGTCTTCCAATTATCAGCACTTTACGTGGTCTCCTTGAGACAGGAGATAAGATACTACGCATAGAGGGCATTTGCAGTGGAACTTTGAGTTATCTATTCAACAATTTTGTTGGAGATCGAAGTTTCAGCGAGGTTGTCACTGAAGCAAAGAACGCAGGTTTCACTGAGCCTGATCCAAGAGATGATTTATCTGGAACTGATGTTGCAAGGAAGGTGATTATCCTCGCTCGAGAATCTGGACTGAAATTGGACCTCGCTGATCTCCCCATTAGAAGTCTCGTACCAGAACCTCTAAAAGGATGCACTTCTGTTGAAGAATTCATGGAGAAACTCCCACAGTACGATGGAGACCTAGCAAAAGAAAGGCTAGATGCTGAAAACTCTGGGGAAGTTCTGAGATATGTTGGAGTGGTGGACGCTGTTAACCAAAAGGGAACAGTTGAACTTCGAAGATACAAGAAAGAACATCCATTTGCGCAGCTCGCAGGTTCAGACAACATAATAGCCTTCACAACGACAAGGTACAAGGATCATCCACTTATAGTCCGAGGACCTGGAGCTGGTGCTCAAGTCACGGCCGGTGGTATATTCAGCGACATACTAAGGCTTGCATCTTATCTCGGTGCACCGTCTTAA	0.939182	-0.0599813	-0.089802	-0.0802284	2	-0.150647	-0.0651575	0.00876267	-0.102897	73	2.24797
AT4G24090.1	ATCAAA	ATGCAATCTTTATCTCTGCAATCGCTTCCATGGAAACCAAATTCAGTGACTTTACCTGAAATTAATCTTTTGAATCCCAAGCAATTGACTGCCTCGAGTTCTCAGTATCGTAGAACTCGAAACTGGAGAATTAGAAGTTCGTCGGAAGATAATGTAGCAATTTCGAGTGACGGCGGAGATTTGAAGAATTCTCTGTCCGGTATTGTGGGAAATCAAGTGGAGGAGCTATTGAGCAGAGAAGAGAACAAAGGTTTGCTTGATGGTCTGGAAAAAGCTTCGTTGAGAGTGGAGATTGCGAAGAGAGAGCTCGAAGATATAGAGAGACAAGAAATTGAGGCGAAATTGCTACAGGATTATATTAATCAGCTCGAATCAAGAGCCGCAGAGATTGCAGAATGCCAGCAGGAGATTGACGCAGCAAGATCAATGGTTGAGGAAGCAGAACGCTCCTTGTCATTAGCAGATAACTCGACAATTGGAAGTTCGGAGAAAGGTTATTCGATTGATAAAGACAAGGAGAGGTTAGAATCTGCAAAAGCGGCAGTGATCGCAGCTGCGGTTGGGACCATTGCGGAACTCCCATTTGCTCTTTCTCAAGTCGCAAGCATGGAGCAGCTTGTTCTGCCCCTGGGAATAGCGTTTGCAAGCTGTGCATTGTTTGGAGTCACATTCAGGTATGCAGTCAGAAGAGACTTGGATGATAATCATCTCAAATCCGGAGCCGTTGCAGCTTTTGGGTTTGTTAAAGGACTTGGTATGTTGAGCAGAGGACCGCCATTGGAGCTGAGCTGGGAAAGCTTGTTTTCACATGGGATAGACGGCGCCGTTTTGGTGTCTCAGAGCGTCTTGATATTTGCGTTTGCGTCCATAGGTTTGGACTTCTGTTTCAAGATGAAGCTCTTAAGACCATTTCCTAGCTCTGACTAG	0.93947	-0.163881	-0.0089754	0.030935	0	0.00394357	-0.21605	-0.1706	-0.130737	36.7	0.778151
AT2G28450.1	AACACTTCTCGACCATCTGCCGCCACTTCCGATACCGTCATCACTAATCGACGAGCTTCCTTCCGCCGCCGCCGGAAACCTAACCTCCCAGCGTCTGACCTATATTAATCTCACTCCCATTGAGCCACTTCCA	ATGGAAACATCATCAATCGAAATCAACGAGCTTCCATTAGCCACCAAAACCCAAACACCTCCTGCTTCCGTCGAGCCAATTCCAATGGAGACATCATCAATCGACGAGCTTCCATCGTCCGATTCGAATGCAACGGATAACATTGAAGCTGTTGGTGAGAAACGGAAACGCGCCGATGAAGACGAGAAAACCAATCTCGAATCGTCAGACACGAAGATTACTACTCCTTCACCGTGGTGGAAGACGAGTCTCTGTTCTTACTTTAGGCGTGAGGCTTCGTGTAGTCATGGAAACGAATGTAAATACGCTCACGGTGAAGCGGAGCTCCGGATGAAACCGGATAATACTTGGGATCCGACTTCTGAGCGTGGAAAGAAAGCCAAGGCTATGAAGATGTCTGAGCATGAAGAGAAAGAAGAAGACGAGGTTTTGTTTACTGAGCAGATGATGGAATCAATTGATGGTGATGAAGGAGGTGGTGGTAGTGTTAGTGTTGTTGATTTGTCACTAAGTAAATGTTTGGTGCATTTACCTAATAAATGGCAATCTGATGAATTGAAGAAATTTTTAGGAGAACAGGGAGTTCTATATAAGTCTGCAAAGAAAAGAAGAGGAATGATTGTTGGTTTTGTTACATTTGAGAATGCAGAACAATTGCAGAGTGGCGTGGAGATTTTGGATGGAAAAACTGTTAATAGCAGTAATTTGAAGATTGCTGATGTTCTTCCGCGTACATTTGACAAGAATGATGCAAGAAAATCGGTTAAAAGTGCTCGTGACGCTGTGACTCCCTTGGCTTACTTGTCTTATGCTGACCAGCTTGAACAAAAAAAGACTTCTATAGGCCAAATGCTGAAAAAACTTGCGAGGAATGCGCGTAAAGCTTGTCCAAATGGGAATTCACTTCCACAATGGGTCCTTACATCGAGAGACAGAGGTGGTCTTGCATGCAACCTCGAGGGCATTATAGAATCACCGATTACAAATGGCTACAGGAACAAGTGTGAGTTCTCGGTTGGATTATCTCTTCAGGGGAAGCCAACTGTTGGATTCAGTCTAGGAAGTTTTTGTGCGGGTGTGACAGCAGTCGAGGAGCCTGTGGATTGCCCCAACGTCTCCAAAATTGCTTCTCAATATGCTTCAATATTTCAGAAGTTTATAGAAAATTCAAAATTCCAAGTTTGGAATAGGTTTCAACATAGTGGGTTCTGGCGGCAATTGACGGTTCGAGAGGGGAGAAAACCCGGCGTGTTTTCAAATGATGAAGATGCTATTACAAGAATCGCGGAGGTTATGCTTATGGTTCAGGTTTGTTTAACTGGTTCTGATGAGGCAGAAGTGGCCACTGAGTTTGAAGAATTGGCGAAAGCGTTTGCTGAAGGAGCTAGAGCAAGCTCTCCTACTCTTCCTCTGACTGTATTAGTTGTTCAGAATCACTCAGGAATATCAAATGTTGCACCACCTGATGCTCCACTGCAAGTGCTGGCTATTCCAATTTCAGATAATGGGACAGATCAGGAGCAAACCACCAATGTCTTGACTGAAGCTCGGATTCATGATCACATTAACAACCTTCGGTTCAGCATATCCCCAACAGCATTTTTTCAGGTTAATACCGTCACCGCAGAGAAGTTATACTCAATTGCTGGAGACTGGGCTGACCTTGGTCCCGACACTTTGCTCTTCGATGTATGCTGTGGAACTGGAACAATTGGGCTTACACTGGCACATCGTGTTGGCATGGTAATTGGCATAGAAATGAATGCTTCGGCTGTAGCAGATGCCGAACGGAATGCAACGATCAATGGCATAAGCAACTGCAAGTTCATCTGCTCAAAGGCAGAGGATGTTATGAGCTCTCTACTTAAACAGTACCTAGATGTGACTCAAATGGAAGAAGCTAAGCCTCTAAGTAATGCTAACGATGATCTCAACAAACAAATTCCCTCAACAGAAGAAATGACAAACTCAGAGCATGTAGCTGATCAAAACCTACCTCCTTCAAACACTCAAGTGGAAGAACTTCAAGACAATGAGCAGAAGGATTCCTCGTCCTTAGAACCGGAAAAAACTACAAAACCACAGTTCAAAAATGTGGTTGCTATAGTCGATCCACCTCGCTCTGGACTTCATCCAGCTGTAATCAAAGCTCTAAGAACCCATCCCCGGTTAAAGAGACTTGTGTACATTTCGTGCAACCCTGAAACGCTAGTGGCAAACGCGATAGAGCTTTGCACGCCATCTTTTGATGAACCGGATAGAGGAAACAAAAATTACAGAGGGCGCAAGAAAATAGGCATTGCCGCTTTGGCTCGACATAGAGCCAAGTCAATGCCAACTTCTGAGGCTTTTAGACCTGTCAAAGCAATGGCCGTTGACCTTTTCCCCCACACTGACCACTGCGAAATGGTAATGCTCCTTGAGAGGTAA	0.939505	-0.424699	-0.0279879	0.0766343	0	-0.133747	-0.044663	-3.86163e-05	-0.0902657	28.5	2.12385
AT2G20680.1	ATCAAAGTGCGTGTATCCTGATTCTTACTTGCTACCTTTCTTCTTCCTTCTTCATCATTCATCATTCATCATTCATCATTCATCATTCTCATATCTCTCTTCTTTTACTGGGGATCACAATATCTATCTAGTTGTAAATTGTGAATGATAGATCCTGAGCCTTCTTGCCGCCACCTCTTGAACTTAATGTACTTGAAACCAGTCTCCACATAGCGATAGAGAGAGAGATCTGTTATGTGTGTATTCATCAAGTTCTCTTTTTTTGGGCTCAAAGTGTAAAAGGAGACATTTTCAATTCTGAGTTCTTTTGTTTTCTTATAATAAAATCTGGGTTTTCTGAGATTTTCTTCACATCGTCCGAAACGTGGACACATTTTGATCTTTTGGGTGTCACTGTGTCAATAAAGGTTGAAACTTTGATTACATTTCTCTCAAAAGGATTAATTTTTATTTCTCTATCTGGGTGAGATTTGGATTAATTGGTGAGGAATCGGAAGAAACTGGCGAGATTACAAGCGATTGTGAAATATCAGAATCTAATAAGAGGAAGAAGAGGC	ATGGCGGCTCCTACAGGGAACGGGCCAGTGATACCAATTCTAGGTTTCCTTACATGTGTGGCTTTTATCTATCTCTCCTTTGGAGATTTGTGGTTCGGTCTCAAAACGGAGGGCGAGTTAGCATTCGTGAAACGGAATGGGACACAGTTTGTGGTCGATGGTAAGGCTCTGTATGTGAATGGTTGGAACTCTTATTGGTTCATGGACCATGCTGTGAATGATCATAGTAGACATCGCGTTAGTGCTATGCTTGAAGCTGGAGCTAAAATGGGTCTCACTGTTTGTAGAACATGGGCTTTTAATGATGGAGGCTACAATGCTCTTCAGATCTCTCCTGGTAGATTCGATGAACGAGTTTTCAAGGCCTTAGATCATGTAATCGCAGAGGCCAAAACACATGGTGTTAGGTTGCTTCTGAGCTTAGTGAATAACTTACAAGCTTATGGAGGGAAAACTCAGTACGTCAATTGGGCATGGCAGGAAGGTGTAGGCCTCAGCTCATCCAATGATTCCTTCTTCTTTGACCCATCTATCCGCAGATACTTCAAGAATTATCTCACGGTGCTGCTGACCCGTAAAAACTCTTTAACCGGGATTGAGTACAGAAACGACCCAACAATTTTTGCATGGGAGTTGATAAACGAGCCTCGCTGCATGTCTGATGTCTCTGGGGATACTCTACAAGACTGGATTAACGAAATGACAGCATTCATTAAATCAATTGACAACAAGCATCTTCTAACTGTTGGCTTGGAAGGGTTCTACGGTCCCAGTAGCCCAAAAAAGCTGACAGTTAACCCCGAACGGTGGGCCTCTGAGCTTGGGTCAGATTTTGTTCGAAACTCTGATTCGCCAAACATCGATTTTGCCTCGGTTCATATCTACCCTGATCACTGGTTTCACGATCAAGGGTTTGAAGAAAAACTCAAGTTCGTTGTAAAATGGATGCTATCTCACATTGAAGATGGGGACAAGGAACTGAAGAAGCCTGTTCTGTTCACCGAGTTTGGACTCTCGAATCTGAACAAGGACTACGATCCATCGCAGCGGGATCGGTTCTACAGAACCATCTTTGATGTTATTTACAAATCAGCCAAGAGGAAGCGGTCTGGTGCAGGAACACTAGTGTGGCAGTTTCTGATAGAAGGCATGGAAGGTTTCAACGATGACTTTGGAATAGTCCCATGGGAGCAAGACTCCATTCAGAGATTAATGATTGAACAGTCTTGCAGATTGAGTCGAATCACTGGACGCCATCTTCTTGACAAGAAGTCCATAGAAATGTGTTCCCATAGACCATGA	0.93958	0.00334853	-0.0413925	-0.274985	3	-0.0487496	-0.116178	-0.0701634	-0.0880166	83.7	2.74586
AT5G06610.1	TAAGCACAAAGTGAGAGAAAGAAAGAACCCAAAAGAAAGAAAGAGAGAGAGAGAGA	ATGCAGAGATTAGCTCCATTGATGGAAGAACCAATAGATGAAGAAGATCAAGAAGAAGAAAGAGGAGGAAGAAAAGGATCAACAAGATCCAAATCATGGAAGAAATGGATAAAGACACAATTGCAGTTCATCGTCTTCCCCAAGAAACCAGACATGAAGCTTCTTCTTAGTGTTATGGGATGTCCTCTCTTCCCTGTCCCTCCTCTCTCCAAAATCTCTCTTCAACAGGTATCATCATCAGCACAATACATAATACAACAGTTTGCCGCAGCAACCGGATGCAAGAAACTTGCGGGCGAAATCAAAAACACTTTCGTGACCGGAAAAATCACAATGACTATGGTGAGTGATATTAATAGCTCAACCGCGGTCAGTAGTGCCTCGTCTGTGTCTCATAAGGGATGCTTTGTCATGTGGCAAATGCTACCTGAAAAATGGCTTATCGAGTTGGTTGGTGGCGGCCATAAGGTTTCAGCCGGTAGTGATGGAGAAATTACTTGGCGTTATACACCATGGCTCGGTGATCATGCAGCTAAAGGTGCCATAAGGCCTTTGCGACGTGCTCTACAAGGGTTGGATCCTCTAACCATTTCATCAGTTTTCTCATCGGCACAATTCGTTGGAGAGAAAGAAATCAATGGGAAGGATTGTTTCATTCTCAAGTTATCAACCGACCAAATCGATTTATCAAAACGCAGTGACTCTACCGCTGAGATGATCAAACACGTCGCATTCGGTTACTTCAGCCAAAAAAGTGGCCTCTTAATTTGCCTTGAAGACTCTTCCTTAACCAGGATTCAGATACCAGGAACTGTGCCAACATATTGGGAGACCTCAATGTCGTCGTGGATGGAAGACTACCGAGCAATAGAAGGTAGTGAAGTGGTAATAGCACACTCAGGTAAGACAGATGTGTTAATCTCAAGATTTGGAGAAACTCTCAAAGGAGGAATCTCTGTGACTCGAATGGAAGAGAAATGGACTATAGACGATGTTGCATTCGACGTGCCTGGTCTCTCCGTTGATTGTTTTATTCCTCCTAAAGAGATGAAGATGGATTTTCACCACCAAGATGCTCAAAAACATTTACCAAACTACAATACATGA	0.939665	-0.060812	0.00429285	0.0685662	0	-0.022533	0.0682393	0.0505165	-0.00362243	49.9	1.74819
AT2G38330.1	GAACATCAACATGTGGCTCTCTTTCTTCCTCCTCCGCCGAGATTTTTCTCCGTCTCTCGTTCTCCGCA	ATGGCGGCGGTCGCTACCTCCTTCTGTTTCTCTCCCCATCGATCGCCGTCACGTTTTGGAAACCCTAATTCATCCATTCGAAGAACAATCGTCTGTAAATCATCTCCTCGCGATGAATCTCCAGCCGTCTCCACTTCTTCTCAGCGACCGGAAAAGCAGCAGAATCCTCTGACTTCACAGAATAAACCGGATCATGATCACAAACCGGATCCTGGGATTGGTAAAATTGGAATGGAGATAATGTCAATTGCATTACCTGCTGCATTAGCTTTAGCTGCTGATCCTATAACATCTCTTGTCGACACTGCCTTCGTTGGCCATATTGGTTCTGCGGAATTAGCTGCAGTAGGAGTGTCAGTTTCTGTATTCAATTTGGTGTCGAAGCTCTTCAATGTTCCTTTACTAAATGTCACAACATCGTTTGTTGCGGAGGAGCAAGCAATTGCTGCTAAGGATGATAATGATTCTATAGAAACAAGCAAGAAAGTGCTGCCTTCGGTTTCAACTTCATTAGTTCTTGCTGCTGGAGTTGGTATTGCAGAGGCCATTGCGCTATCTCTCGGGTCTGATTTCTTGATGGATGTCATGGCTATACCTTTTGATTCACCAATGCGGATACCAGCAGAGCAGTTCCTCAGACTTCGAGCGTATGGTGCACCACCAATTGTTGTTGCATTGGCTGCGCAAGGAGCTTTTCGAGGTTTCAAGGACACAACAACGCCTCTATATGCCGTTGTTGCGGGGAATGTACTTAATGCGGTATTGGATCCAATCCTGATATTTGTCCTTGGTTTTGGTATCTCTGGTGCTGCGGCTGCTACTGTGATTTCTGAATACTTGATTGCATTTATTCTTCTATGGAAGTTGAATGAGAATGTAGTTTTGCTCTCTCCTCAAATCAAAGTGGGAAGAGCCAACCAGTACCTCAAATCAGGTGGGCTTCTCATTGGTAGAACGGTGGCTTTGCTTGTGCCATTCACATTAGCTACTTCGTTAGCAGCTCAAAATGGACCCACTCAAATGGCTGGCCATCAAATCGTCTTGGAAATCTGGTTGGCTGTCTCTTTACTCACCGATGCTTTAGCCATTGCTGCACAGAGTCTTCTTGCCACCACTTACTCTCAAGGAGAATACAAACAAGCCCGGGAAGTTCTCTTCGGAGTCCTTCAAGTAGGTTTAGCAACTGGAACTGGTTTGGCTGCTGTATTGTTCATCACTTTCGAACCATTTTCAAGCTTATTCACAACGGATTCAGAAGTTTTAAAGATTGCTTTGTCAGGGACCTTATTTGTGGCTGGATCTCAACCGGTGAATGCTCTAGCGTTTGTTTTGGATGGGCTCTATTATGGTGTCTCTGACTTCGGATTTGCCGCTTATTCTATGGTGATTGTCGGATTCATATCTTCCTTGTTCATGCTTGTGGCTGCACCAACGTTTGGCCTTGCCGGGATCTGGACTGGTTTGTTCCTCTTCATGGCGTTGCGGTTGGTTGCTGGAGCCTGGAGATTGGGGACAAGAACCGGTCCATGGAAAATGCTATGGTCTGCTCCAGAGAAGCCAGAATGA	0.939858	-0.813517	-0.195077	-0.0468009	1	-0.073898	0.0168884	0.0902062	-0.118112	83.8	1.83251
AT1G08130.1	CCTAATTTGGCCCAACATAAAGGAGAGAGTGGCGGGTGAGAAATTCTGCCGCCAATATATTATCACCTTTCTTCAAGGTTGCAAACTTGCAACACCTGTCCTTTCTAAAACCCTAATTTCAAAATCGACTG	ATGTTAGCGATTCGATCGTCGAATTACCTCCGATGCATACCTTCTCTCTGTACTAAAACCCAAATCTCTCAATTCTCCTCCGTGTTAATCTCTTTTAGCCGCCAAATTTCCCACTTGCGTCTTAGCTCGTGCCATAGAGCCATGTCTTCTTCCCGCCCTTCTGCATTTGATGCTCTCATGTCCAATGCTCGTGCAGCCGCCAAGAAGAAGACTCCCCAGACAACTAATTTGTCTCGCTCGCCGAACAAAAGGAAAATTGGAGAAACCCAAGATGCTAATTTGGGCAAAACTATTGTTTCCGAAGGTACACTTCCAAAAACGGAGGATCTGCTGGAGCCTGTTTCTGATTCTGCAAATCCCAGATCGGATACATCGTCAATTGCGGAGGATTCAAAGACGGGAGCGAAAAAGGCTAAGACTTTGAGCAAGACAGACGAAATGAAGAGCAAAATTGGATTGCTGAAGAAGAAGCCGAATGATTTCGATCCTGAAAAAATGTCTTGCTGGGAGAAAGGGGAGAGAGTTCCGTTTCTGTTTGTCGCATTGGCTTTTGATCTGATCTCAAATGAAAGTGGCCGGATTGTGATTACTGATATTCTGTGTAACATGTTGAGAACTGTTATTGCCACTACTCCTGAGGATTTGGTCGCTACTGTTTATCTTTCGGCGAATGAGATTGCCCCGGCTCATGAAGGTGTAGAATTGGGAATTGGTGAGAGTACAATTATCAAGGCTATCTCTGAGGCTTTTGGTAGAACTGAGGATCATGTTAAGAAGCAGAATACGGAACTGGGAGACTTGGGACTTGTAGCAAAAGGAAGCCGTTCGACTCAGACTATGATGTTCAAGCCCGAACCATTGACTGTTGTCAAGGTTTTCGATACGTTTCGACAAATTGCTAAGGAAAGTGGAAAAGATAGTAATGAAAAGAAGAAGAATCGAATGAAGGCACTTCTTGTGGCGACAACAGACTGTGAACCTCTTTACTTAACACGATTACTTCAGGCAAAATTGCGGTTAGGGTTCTCAGGTCAGACTGTCTTAGCCGCATTGGGACAAGCCGCTGTATATAATGAAGAGCACTCAAAGCCACCCCCAAATACCAAGTCTCCTTTAGAAGAGGCTGCAAAGATTGTTAAACAAGTATTCACTGTACTTCCTGTCTATGACATTATTGTTCCTGCTCTTCTAAGTGGCGGTGTGTGGAATCTTCCAAAAACTTGTAACTTTACATTGGGTGTTCCAATTGGACCCATGCTTGCAAAACCAACCAAAGGTGTAGCTGAGATACTGAATAAATTCCAGGACATCGTTTTCACATGTGAATACAAATATGATGGGGAACGTGCACAGATACATTTTATGGAGGATGGTACATTTGAGATATACAGTCGAAATGCTGAAAGAAACACTGGGAAGTACCCGGATGTTGCTCTTGCGTTATCAAGATTAAAGAAGCCTTCTGTGAAATCTTTTATTCTGGATTGTGAAGTTGTTGCTTTCGACAGGGAGAAAAAGAAAATTCTTCCGTTCCAGATTTTGAGCACTCGAGCCCGTAAAAATGTGAATGTCAATGATATCAAGGTTGGCGTATGCATCTTTGCTTTTGACATGTTATATCTAAATGGCCAACAACTTATCCAGGAGAATCTTAAAATTCGCCGAGAGAAGCTATACGAATCATTTGAGGAAGATCCTGGGTATTTCCAGTTTGCAACTGCTGTAACATCTAACGATATCGATGAAATACAAAAGTTTCTTGACGCTTCTGTTGATGTTGGCTGCGAAGGTTTAATCATTAAAACATTGGACTCAGATGCTACCTATGAGCCTGCAAAGCGATCAAATAATTGGCTAAAACTGAAGAAAGACTATATGGACAGCATTGGGGACTCTGTGGATCTTGTACCAATTGCTGCTTTCCATGGACGTGGAAAACGCACAGGTGTCTATGGTGCATTTTTACTCGCTTGCTATGATGTTGATAAGGAAGAGTTCCAGAGCATTTGTAAAATTGGTACTGGATTTTCTGATGCCATGCTTGACGAGCGGTCGTCCAGTCTTCGCTCTCAAGTGATTGCTACTCCAAAACAATACTACCGAGTTGGAGACAGCCTCAATCCAGATGTTTGGTTTGAGCCCACTGAGGTCTGGGAAGTGAAAGCAGCTGACTTAACAATTAGCCCTGTGCACCGTGCAGCTACTGGCATAGTGGATCCTGATAAGGGGATTTCTCTTCGTTTTCCTCGTCTACTTCGTGTACGGGAAGACAAGAAGCCCGAGGAAGCAACATCATCTGAGCAGATTGCTGATTTGTACCAAGCTCAGAAACACAATCATCCAAGTAATGAAGTCAAAGGTGACGATGATTGA	0.939935	0.112573	-0.102999	-0.183109	0	-0.130513	-0.029255	0.0546345	-0.11707	74.9	2.11727
AT3G07550.1	GAAAAAAAAATCATAGCAAGCAAAATTTCTGCTTCAGCGCTCTCGTTCTGTTTTGGTATTTGGATTTTCAATCATGGATTGAGCGATTGTTCTCTTTTTACTTGATTGATTTCTTCGATAAACTCTGGATCTTTTGTGTGGGTTTTCATAATTTCTTTTTTTCCGATCAATCTAATCCAATCCAGAGATTCTGAGTCTCAAAGTTTTGCTTTTTTGAGTCTGTTTTCCAAAGACATGTAGGGCTGGATTCTAAGCTTGCAACGTATCCATTTCCCTGGTCTTTCTTGGTGATCCGGAACTGAAGTGAAGGCTCTCTGGATTGCTTCATTTAGATCAATATAGAGGAATTGAAGTGAGGC	ATGGAAGATGTGTCCGAGTCTGATAATAATGTTGAGACCTCCATTATCCACCTTCCAGATGATTGCCTTTCCTTTATCTTTCAACGACTTGATAGTGTTGCTGACCATGATTCATTTGGTTTGACTTGTCATCGCTGGCTCAACATCCAAAACATTAGCCGTCGCTCTTTACAGTTCCAGTGTTCTTTCTCTGTCCTGAACCCTTCAAGTCTGTCTCAGACAAATCCTGATGTGAGCTCTCATCATCTCCACAGGCTTCTTACTCGGTTTCAGTGGTTGGAGCATCTTTCGCTTTCTGGCTGCACTGTGCTGAATGATTCGAGTCTCGACTCCCTCAGGTATCCCGGTGCAAGACTGCATACTCTTTACTTAGATTGTTGCTTTGGGATTTCTGATGATGGGATCTCCACTATTGCTAGCTTTTGTCCCAATCTAAGTGTGGTTAGTCTTTACCGCTGCAATATCAGTGACATTGGGTTAGAAACGTTGGCCAGGGCTTCCTTGTCTCTAAAATGCGTGAATCTCTCGTACTGCCCGCTGGTATCTGATTTTGGGATAAAAGCGTTGTCACAAGCATGCTTGCAGCTTGAGTCAGTGAAAATCTCAAACTGCAAGAGCATTACCGGTGTTGGCTTTAGTGGCTGTTCTCCAACTCTAGGCTATGTGGATGCTGACTCTTGTCAGCTTGAGCCGAAGGGTATAACGGGGATCATTAGCGGAGGTGGGATTGAGTTTCTAAACATTTCAGGTGTAAGTTGCTACATTCGCAAAGATGGGTTGGTACCTATTGGATCTGGAATTGCATCAAAACTTAGAATCTTGAACCTTAGGATGTGCAGAACGGTTGGTGATGAATCCATTGAAGCTATAGCAAAAGGTTGTCCATTGCTCCAAGAGTGGAACTTGGCTCTTTGTCATGAAGTTAAGATTTCGGGATGGGAAGCCGTAGGGAAGTGGTGCCGTAACTTGAAGAAACTCCATGTGAACCGTTGTAGGAACTTATGTGACCAAGGGTTGCTTGCTCTACGATGCGGTTGCATGAACCTCCAGATTCTCTACATGAACGGGAACGCGAGGCTGACCCCTACAGCAATTGAGATGTTCAGATTACATAGAGCCGATATAACACTAAGAACAGAAGAAATGATGGTCATAGGACCAGACTGGAGACTATATGCACAAGAATAA	0.939957	-0.402069	-0.165837	-0.140788	2	-0.0362681	-0.196445	-0.174277	-0.107047	81.1	2.55509
AT5G59400.2	ATTTGTTGCTG	ATGGCGGGTACTTGCACTTCGATAAGGCCTCGTCTCATTGGCTCTTCTTCAATTGTTGAGCTTTCAAGGTTGATTAATCGAGCTGGAGTTCCTTTCTCTGTACGATTCTCTACAAGAACCAGAGCCCTCCACGGTGGTGGTTTAACCGCACCTACCTCTCGTGAGGAAGGTCCTTCTTGTATCTTCGTTGGACCTATTGATTCTGCTCGCAAAGAAACTCTAGAAGCTCTTTATCGCCAAGCTAAGGATGCGTATTACAATGGCAAGCCTTTGATAGTTGATGACATGTTTGACAGAGTTGAGCTAAAGCTTCGGTGGTATGGTTCAAAATCTGTTGTCAAGTATCCTCGGTGTAGTCTACTAAGACAGTCAACATATGCTGATGCAGAGGATGATGCATCGCAAGTTCTCCTGTTAGCTACCGTATGGATTATGATTTTCTTATTTGGTAGTTCGGCATGTGTTTTACCCACGATATATGGCGTCGGCCTGGTTTATGGAGGAGATCCGTTTGACTCAGGGCTTGTCTATAGCAGTCAGTTGTCATCTTCTGTGCCTATTTTGTCAAAGTTTAATGGCATCCTCCTCTCCGTGCTAGGGCCTGCTTTTGGATATCCGATTGCATCTTCTGCAGTAAGAGTACTTAAAGGGTTATGGAGAAATGACTTAACGGCTCTAAAAGGAGACTGCCCGAATTGCGGGGAAGAGGTTTTCGCATTTGTGAGATCCGATCAATCGAACCGATCAGCTCACAAAGCCGACTGTCATGTCTGTGAGTGCACCTTGGAGTTCCGTACCAAAGTAGAGGTAGATAAATCTGCCTCACGATTGGGGAGAAAATGGGTTTACGGTAGGATATACCTTGTTTCACGGCCAAGGAGAGATCGGCGTTCAAAGTTTACATAA	0.940009	-0.179692	-0.0952568	-0.199782	0	0.00736241	-0.26318	-0.126991	-0.181128	41.1	1.04139
AT2G26200.1	AGGGAAGAAGAACCAGAGCGTTTAACGTCGACGAACACAGATACGGCGTGTGGTAATAAATA	ATGTCTTCTGGCTTGAAAATCATAGAAGAACCGCAAAAACCGATTGAGAAGCTGCAGATTTATCCGACGGCTAATGCTGGTGTTTCTCCCTTTTGGCGAGACAAGTATGAGCGAGATGCTAAAAAGTATTGGGATATATTTTACAAGCATCATGGAGACAGATTTTTCAAAGACCGCCACTACTTGGATAAGGAATGGAATAGCTATTTTTCCGTTAGTGGGAAAAGTGTCATTCTTGAGGTTGGCTGTGGAGCTGGAAACACCATCTTTCCATTGATCGCCACATATCCAGACATTTTTGTTTATGCATGTGATTTTTCACCACGAGCCGTCGAATTGGTCAAGGCTCATGATGAATACACAGAGACACGCGTTTGTGCATTTGCTTGTGACTTGACAGGGGATGGTCTTGACAAGCATATTTCTCCATCTTCAGTTGATATTGTGACCATGATATTTGTTTTATCTGCGGTATCCCCAGAGAAGATGTCCTCAGTATTGCAGAACATTAGGAAAGTTCTTAAGCCAAATGGGTGTATCCTCTTCCGTGACTATGCTGTCGGTGATCTTGCTCAGGAGAGGTTCTCTGGGAAGGATCAGAGGATCAGCGAGAACTTTTATGTGAGAGGTGATGGCACTCGTGCATTCTACTTTTCTAATGAATTCCTAGAAACTTTGTTTTCTGAACAAGGATTTGAAGTTGAGGAGCTTGATGTTTGCTGCAAACAAGTTGAGAATCGTTCACGCGAACTGGTCATGAATCGGCGCTGGGTCCAAGCTACATTTCGTCGAACAAATGGCAACAAAAACCCTTGTGATAGTTTGACTCCTGCCAAATTAGATAAATCTGAACAACAGGATAGCATTCAGTCTAAATCTGAGGAGCAGGAAAGAAAAGAGATTATTGATTACACTGACATTGACATATCTGATGGTCTGGCTATGGAAATGTTTGGAGCCTCCCCATCAAGTCATGAGATGAGCGTGGTTAAGCTTAGGGATTCTGCTTTTAAAATCAAACTTTTGTCAAAAGAATATCAACATACTTGCAAATCTACGGGGTTGATGCTCTGGGAGTCTGCTCGGCTTATGGCTTCTGTTCTTGACAGGAACCCAAACATTGTTTCTGGAAAACGGGTGTTGGAATTGGGTTGTGGCTGCACAGGAATTTGCTCGATGGTAGCTGCCAGATCAGCTAACCTTGTGGTAGCAACCGATGCAGACACAAAGGCACTTACGCTATTGACAGAGAACATCACAATGAACCTCCAATCTTCTTTACTTGGAAAACTGAAAACAAGCGTACTTGAATGGGGAAACAAAGAGCATATAGAAAGCATTAAGCGTTTGGCTTGTGAGGGATTCGAAGTTATCATGGGGACAGATGTTACCTATGTAGCTGAAGCCATTATACCTTTATTTGAAACCGCAAAAGAGTTGATCTTACGGAAAATGGGAGACGACTTAGAGGTGCAAGAGAAGCCGGCGTTGATTCTATGCCATGTTTTCAGAAGGGTTGATGAACCTTCTCTTCTGTCAGCTGCATCTAAGTTTGGGTTTAAGCTTGCAGACAGATGGGCTGCAAATTCAAAGGAATCTCCTATTGGGAACATCATTGACAGTTGGTTTTCCGAAAAGGATTTGGTCGCAGAAATCCCGAGTTCTGCGTTGCATATTCTCTATTTTCAGATGGAGTAA	0.940099	-0.103085	-0.0710369	-0.0149813	0	-0.086361	-0.0952207	-0.0314523	-0.114158	87.9	1.79239
AT5G25120.1	AAGTTATCAACAACAAAAAAAGAAAAAAAAAAGTCCCACAAACACAAAGTGTAATATCTAAAAATCCATATCTCCATCTCTCCCCTCTATCTATCGCTCCCTCTCTCTAATTCTTCGGACACAAAGCATAAGACTTGAAGGAAGCAAA	ATGAGTTTGTGGTATATCATTGTTGCATTCGTCTTCTTTTCAACTATAATCATTGTAAGGAACACTAGAAAGACAAAGAAGAATCTACCTCCCGGACCCCCAAGACTTCCTATTATTGGAAACTTGCACCAATTGGGATCTAAACCTCATAGTTCAATGTTCAAATTATCCGAAAAATATGGACCTCTAATGGCTCTAAGGTTTGGAAGTGTGTCTACTGTTGTGGCTTCTACACCAGAGACAGTAAAGGAAGTTTTAAAAACATTTGACGCAGAATGTTGTTCGCGGCCTTATATGACTTATCCTGCAAGACTTACATACAATTTAAAAGATATTGGCTTTTGTCCCTACACCAAATATTGGAGGGAGGTACGAAAGATGACAGTTGTTGAACTCTACACTGCAAAAAGGGTACAATCATTTCAACATACAAGAAAAGAAGAAGTTGCATCACTCGTTGATTTCATCACACAAGCTGCGTCATTGGAGAAACCGGTTAACTTGAACACGAAGTTAATGAAACTATCAGGAAGTGTGATTTGTAGAGTTGTATTTGGTATCAATCTTAAAGGAAGTAAACTTGAGAATCTTTATGAGGAAGTTATTCAAGGAACCATGGAGGTGGTGGGGAGTTTTGCAGCAGCAGATTACTTCCCGATCATTGGTAGAATCATCGATAGGATCACAGGGTTACATAGCAAATGTGAGAAGATTTTCAAGGCAATGGATGCATTTTTTGATCAATCTATAAAGCATCATCTAGAAGATGAGAGTATTAAGGATGATATCATTGACTTGCTCCTCAAGATGGAAAGGGGAGAGATTGAACTTGGGGAGTTTCAACTTACTCGAGACAACACCAAAGGAATTCTTTTCAATATTCTTAACGCTGGAATAGACACTTCTGCACAAGTTATGACATGGGTGATGACATATTTGATTTCAAACCCAAGAGTTATGAAGAAAGCGCAAGCCGAGGTGAGAGAAGTTATAAAAAACAAAGACGATATCATTGAGGAAGATATAGAACGACTCGAATATCTGAAAATGGTAGTTAAAGAAACGTTTAGGGTATTACCGCTCGTTCCACTTCTAATTCCAAGAGAGGCTTCAAAAGATGTAAAGATTGGAGGTTATGACATTCCAAAGAAAACATGGATCCATGTCAACATATGGGCTATTCATAGGAATCCAAACGTTTGGAAAGATCCAGAAGCTTTCATCCCCGAGAGGTTTATGGATAACCAGATTGATTATAAGGGTTTGAACTTTGAGTTTTTGCCGTTTGGTAGCGGAAGGAGAATGTGCCCTGGTATAGGGATGGGTATGGCTTTGGTACACTTGACTCTTATCAATCTTCTTTACCGATTTGATTGGAAGCTTCCGGAAGGAATGGAGGTAGAAGATGTTGATCTTGAAGAATCATATGGACTTGTCTGTCCTAAGAAAGTTCCACTTCAGCTTATCCCGGTCCTTACCCAATGGAGTTGA	0.940147	0.115248	0.131697	0.0821009	0	-0.0672129	-0.0158529	0.0619021	-0.093352	72.5	2.17026
AT2G35530.1	AACAAAAAACAAATCAAGCAAATTTATTTATCTTGGTCAAGAGACATTGATTCTCTTAAATTTCTGCAAAATTAAGCTCAGAGATTCACACCGCATCTGAAATTGTGCTCAGAGGGGTTCCAAATATTACCAGTCGTTAGGAAGCAATCACGAGTTGTTTTAGGAATTAGTGAACGTGATA	ATGGCTAGCAATGAGATGGAAAAATCGAGTAAAGAGAAGGAACCTAAAACACCTCCTCCTTCTTCTACTGCCCCTCCCTCTTCACAGGAACCTTCATCGGCTGTGAGTGCTGGCATGGCTACTCCAGATTGGTCTGGTTTTCAGGCATATTCTCCTATGCCGCCGCCTCATGGTTATGTGGCATCTAGTCCCCAACCTCACCCTTATATGTGGGGAGTTCAGCATATGATGCCTCCTTATGGAACTCCGCCTCATCCTTATGTTGCAATGTATCCCCCAGGTGGCATGTACGCACATCCTTCAATGCCTCCGGGTTCTTATCCCTATAGCCCTTATGCTATGCCTTCTCCAAATGGAATGACTGAAGTTTCTGGCAATACTACAGGCGGCACTGATGGTGATGCTAAACAATCTGAAGTGAAGGAAAAATTGCCCATCAAAAGATCAAGAGGAAGCTTGGGAAGTTTGAACATGATTACAGGAAAGAACAATGAACCTGGGAAAAACTCAGGAGCATCAGCTAATGGAGCTTACTCCAAAAGTGGGGAGAGTGCTTCTGATGGTTCAAGTGAAGGAAGTGATGGGAACTCTCAAAATGATTCGGGATCTGGACTAGATGGAAAGGATGCTGAAGCAGCATCAGAGAATGGTGGTTCTGCCAATGGTCCGCAAAATGGAAGTGCTGGTACACCTATTCTACCGGTGAGCCAGACCGTACCAATCATGCCAATGACAGCTGCAGGTGTTCCTGGCCCACCAACAAATTTAAATATTGGGATGGATTACTGGGGTGCTCCAACTTCAGCTGGTATCCCTGGAATGCATGGGAAAGTATCTACACCAGTTCCTGGAGTTGTTGCTCCAGGCTCGCGAGATGGTGGCCATTCACAACCCTGGTTACAGGACGATAGAGAACTTAAGCGACAGAGACGGAAGCAGTCCAATAGGGAGTCTGCTCGAAGATCAAGGTTGCGTAAACAGGCCGAATGTGATGAGCTGGCCCAACGCGCTGAGGTGTTGAACGAAGAAAACACAAATCTCAGAGCAGAAATCAACAAGCTCAAAAGCCAATGCGAAGAGCTTACCACCGAGAACACCTCTCTCAAGGACCAACTTTCATTATTCCCTCCACTTGAAGGCATAAGCATGGACAATGACCACCAAGAACCAGACACCAATCAAACAGGTGCCGCAGAGAGAAAGGTTGATTCATACAAAGACTCAACGTGA	0.940159	0.0872659	0.0291378	0.00888033	0	-0.0410006	-0.0186005	0.0133477	-0.0867462	121.2	2.25768
AT4G40070.1	TTTTGCGTCTAACAAGTAACACCCTAATAAACATTTGCATTTGCAAGCAGAAATCTAATTCATCGTGGATAAATCTCAGCCGTTAATATCTTTCCGGCGTCGCTTCGAACGACCG	ATGATGACACGCGTCGAGTGTTTTAATCCTCACCGTTGGATTATCTTACACGTGGCAATCATCATACAGAGCAAAGCCAATGCCCAATCTTTCTCACCGAGTCCACCCGACTTGCAAACGGGTCACACTCCGTCGAAGACCACCGTCTTCGCCGTTCTCGTAACCCTCTTCTTCCTCACCGGATTACTCTCCGTCTATATTCGCCATTGCGCTCGCTCTAATCCTGATTCCTCCACCAGATACTTCCGCAACCGAGCTAACGACGGCAGTTCACGGCGAGGCGGTCTTGACAACGCCGTCGTCGAAAGCTTCCCTGTTTTCGCTTACTCCTCTGTTAAAGAATCCAAAATCGGATCCAAGGATTTAGAATGTGCGATTTGTCTCAACGAATTAGAAGATCATGAAACAGTGCGATTGCTTCCGATTTGTAACCATTTGTTCCATATCGATTGTATCGATACTTGGCTTTACTCGCACGCAACTTGCCCTGTTTGCAGATCTAATCTCACCGCGAAATCGAATAAACCCGGCGATGAAGACGACGGTGTTCCGTTAGCAGCGATGAGAGACCACGTCGTGGTTGATATTGAGACCGTTGAGGTAGCGAAAAGCCACCACCGACGGTTGAGTTCTGAAATCTCCGGTAAGTTTCCGAGATCGAATTCGACGGGTCATTCGATGGATCGATTCAGTGACGGCACAGAGAGGTTTACTCTGCGGTTACCAGATGATGTAAAGATGCGATTAATGGCGGTGAAAGGACGTAGGTTGAAACGAACGAGAAGCTTTGACGTTGATTTGACGGCGGAACACTATTGCCGGAGCGGTGAGGAAAGCAGTAACACGATCGGGTCTGGTGCGAAGTCGGGTCGGGTCAACTGGCCGGATCGATGGGGTTTGACTTTGTTCGTTTCGAAGTCAAACTCGGGTTCCGTTAGATCACAGAAATCTAACGGTGAACCGTTGAAATGA	0.940242	0.127886	-0.0196973	0.00138311	0	-0.00893367	-0.0565887	-0.12343	0.0127358	17.4	2.0607
AT4G15140.1	AGCAAAAAAACAAAAAGATCTGAAACAAAA	ATGGTGAATCAAAGAAAGCTACAAGAAGAAGAAGAGGAAAAGGAGAATTATCCTCTCATTACAACCAAAGTAGTTGAGTATTTGCAGCCAGTAATGTGTCGAGAGCTTCTCTGCAAATTTCCAGATAACTCTGCTTTTGGATTCGACTACTCACAGAGCTCTCTTTGGTCTCCTCTCTTGCCTCGAAATTACGCCAGTCCTTCAGATCTAGACTCCGACAGTTGCGTTTGTCGGAATCTTAAGCTAGGGGAGTTTCAAGTAGGCAAGAAGAAGAAGATGAAGATGATGTCAATGAAGAAGAACAAGAAGAAGAGTAAATTACTGAAACTAGACATACCTTCAATGAAGAATGATGATTCTTCTCCTAAAATTGGCTGTTTTCCTCTCCCTACCAAGGGATGGAATGGTGTGTTAAAGGCAGCTTCAAAACATTTCAAGAAATCGAAAAAGAAGAGAGATTCATTCGCTGATGCCAAGCTTCTCGACTTCAAATACTAA	0.940318	0.223742	0.179037	0.0730467	0	0.0966503	0.0868499	0.142452	-0.143223	55.8	1.47712
AT3G03090.1	TAATCACCCTGGCATACATACTTGTCGTCTCCCTTCCTCACGTTTCTCTCCTCTGCAAATTCGAAGCTCCGTTGAGCTCGAATCAGAGAAGTAGCTATTTCGTACAACCCCAGAACGATATATTTTTTTCTGGGTTTCCTTGAACATACCACACTCACGGTCACGGGATCCATACCAAGCTTCCGTAGCC	ATGGGGTTTGATCCCGAGAACCAATCGATCTCTTCCGTTGGACAGGTTGTTGGTGATTCTTCTTCAGGTGGGATTACTGCTGAAAAGGAACCTTTGTTAAAGGAAAACCACAGCCCAGAGAACTACTCTGTTCTTGCAGCCATTCCTCCGTTTCTCTTTCCAGCTCTTGGAGCATTGCTTTTTGGTTATGAAATTGGTGCAACATCTTGTGCTATCATGTCTCTTAAGTCGCCTACTCTAAGTGGAATTTCATGGTACGACTTGTCTTCAGTGGATGTTGGTATAATTACCAGTGGCTCACTGTATGGTGCCTTAATTGGCTCCATTGTTGCATTTAGTGTTGCCGACATTATAGGAAGGAGAAAGGAGCTGATTTTGGCTGCATTCTTGTATCTTGTTGGAGCCATTGTGACTGTAGTAGCACCTGTCTTTTCCATACTGATAATTGGACGAGTTACGTATGGCATGGGGATTGGACTGACCATGCACGCGGCTCCAATGTACATTGCAGAGACTGCTCCAAGTCAAATACGTGGACGGATGATATCACTAAAGGAATTCTCCACTGTCCTTGGGATGGTTGGGGGTTATGGAATCGGTAGCCTTTGGATTACGGTTATTTCTGGTTGGCGTTACATGTACGCAACAATTCTCCCTTTTCCAGTTATTATGGGAACTGGAATGTGTTGGCTACCAGCATCTCCGAGGTGGCTTTTACTGCGCGCTCTCCAGGGACAAGGAAATGGGGAGAATCTTCAACAGGCTGCGATTAGATCTCTTTGTCGCCTTAGAGGGTCTGTCATAGCTGACTCAGCAGCTGAACAAGTAAACGAAATATTGGCTGAACTTTCCCTTGTGGGTGAAGACAAAGAAGCTACATTTGGTGAATTATTTCGAGGCAAATGCTTGAAAGCTCTCACTATAGCAGGAGGGTTAGTCTTGTTCCAACAGATAACTGGGCAACCAAGTGTACTATATTATGCACCATCAATACTACAGACTGCCGGCTTTTCTGCTGCAGCTGATGCAACTCGGATCTCAATTCTGCTCGGCCTATTGAAGTTGGTTATGACAGGAGTTTCTGTGATAGTTATCGACAGAGTTGGAAGGAGACCTTTACTTCTTTGTGGTGTTAGCGGAATGGTGATCTCATTGTTCCTCCTGGGATCCTACTACATGTTTTATAAAAATGTACCAGCTGTTGCTGTAGCTGCATTGCTACTGTATGTAGGCTGTTACCAGCTGTCCTTTGGCCCTATTGGTTGGCTGATGATTTCAGAGATATTTCCCTTAAAATTAAGAGGTAGAGGAATCAGTCTAGCAGTGCTTGTGAATTTTGGCGCAAACGCACTTGTGACATTCGCTTTCTCACCGCTAAAGGAGCTGTTAGGAGCTGGAATACTGTTCTGTGCATTTGGAGTGATATGTGTCGTGTCTCTCTTCTTCATATACTACATTGTGCCAGAGACAAAGGGTCTCACTCTTGAAGAAATTGAAGCCAAATGTCTCTAA	0.940703	-0.0684759	-0.0903175	-0.246369	0	-0.0691181	-0.0433154	0.0603439	-0.093815	88.9	2.27875
AT1G72645.1	AAAAATGTGTGCATGCTAGTTTCTAGTTTTGTTCTCTCTTTTTTTGTGTTATCTTCTATGAGTCTCTTTATTCATAGATGTTTTCGTTTGATTATATATACCTTAGTCATGTTATCTATTTATGATGTAGCTCGTTCTTACTTGAGATTGCACTAGTAGTCTTGCTTAATGACATATAAATCTTGATTTAAACTCCCTCTGGATATTCTTTCATAGAGAAAAAAAATTCTT	ATGATGATTTTATTGTTGTTGTTACTTGTTTTCTCAGCATTGATCCATCTCTGCTCAATCCTTACACCAAATTTTGATGGTATAAGAGGATTCAGTGACAATGCTTATATTAAAAATGGAGTTTATAGTCTCTCTGAACTATCTATGTCCAAGTTCTTGGGAGTTCGGAAGCACCTTACATCGTTGACATTTGTTCTAAGTTTTCCTATGACAATTCTTTTCGTTTGCACATTCAGAGATCAGTTTGAGATCCACTAA	0.940728	1.02875	-0.127783	0.000167325	8	0.171742	-0.0870881	0.0121363	NA	156.1	2.36361
AT5G47810.1	AAACTCTAGTTGTATTAAATAAAGCGACTAGGTGACGTGTCGAGGCCTGCGCGACTGCGTTTGCCACGTCTCCGCCGCCTCCTCCGATTCTTTTACCCTAACTAAATTTGCCGATGTTGTCACTCATCACCGAAGA	ATGGCCGCCGAAACTAGCATCAGGAAGCTCCCATCTCTCTCCGGCCTCCGTCACCGACGTAATCCACTGGAAGATAATCCCTACTTCCACCCCTCCAATGGCTTCTACATCACTCCTTCTGACGTCATCCTCGCCCAGGTCGCCTACGACCACTCCGCCCACTCCCAATCACGCGTGGCCTACCACAGGGCTGGGCCTCGCCGTGAGATCATGTACGAGCCATCAGCTGTCAAGGCGGCGATCGTTACGTGCGGTGGGCTGTGCCCTGGCATGAACACAGTCATAAGAGAACTCGTGGTGGGTCTTTGGGAGCTGTACGGTGTGAGAGAGATATATGGGATACCAGCTGGTTACAGAGGCTTTTATTCCATGAAAGCCGTCAAGTTAGATCCCAAGGCGGTTCATGATTGGCACAAGAAGGGTGGCACTGTCCTCGCCACTTCTCGAGGTGGCTTCCATCTCCAAAAGATCGTCGATGCCATTCATCTCAACGGTTATAACCAGGTGTATATAATAGGAGGAGACGGCACAATGCGTGGGGCTGTTGAGATCTTCAAGGAAATCAGCCTCAGGAAACTGGAGGTGGGAATCACGGTTATTCCCAAAACCGTAGACAACGATGTCGGCATCATTGATAGATCATTTGGCTTTCAAACGGCTGTAGAGATGGCTCAGGAGGCTATATCTGCTGCTCACGTGGAGGCCGAGAGTGCAGTCAATGGCATTGGACTTGTGAAGCTTATGGGCAGAAGTACTGGTCACATTGCTCTACATGCCACTCTTAGCAGCCGTGATGTGGACTGTTGTTTGATCCCTGAGATGGACTTCTACCTTGAAGGCAAAGGTGGGCTCTTTGAGTTTTTGGAGAAGAGACTAAAAGAACGTGGGCATGCTGTTCTTGTTGTGGCTGAAGGGGCAGGTCAAGAGATGATCCCAAGAAATGAATCACAGAAACAAGAGAGGGATGAATCTGGCAACGCAGTTTTCTTGGATGTGGGAGTCTGGTTTAAGTCCGTGCTCAAGGCCTGGTGGGAGCGAGAGCATCCAGACGAGCTCTTCACTGTCAAGTATATCGATCCGACTTACATGATAAGAGCTGTACCTGCAAATGCTACGGATAACTTGTATTGTACACTCTTGGCCCACTCGGCTATCCATGGAGTCATGGCTGGTTACACAGGGTTCGTCCCTGGCCCGATCAATGGGAACTATGCTTATATCCCCTTAGAGGAGGTGGCACAGACTAAGAACCAAGTAAACACGCGTGACCACAAGTGGGCCTGGGTGCGCTCAGTCACAAACCAGCCTGATTTTGAAACGAACGTTAAGGGTTAA	0.940861	-0.520637	-0.116554	-0.233845	1	-0.052159	0.0683004	0.0304413	0.0344959	56.1	2.13354
AT3G17330.1	GTCTTCTGGGTTATTCTATTTTTTCTCACTCAGCGAATCTTCTCGTCGTCTTCTTCGTTTCTCTCTACCTCACTCATCGAAGTGTTAGGGTTTCTTCGATTTGGCAGAATATTATTTCAACTATCTCTGCTGAACTCGCTTTCCTAACTTCTCTCTCTGTCACTCTAACTCTTTGTCGGTACCAAATTCTTCTTCACTCGAAGAACTGTTTAGGTCAAGTATGACTTAATTCTGCCAAATTTCTGGTGTTTATTCAAAGTTCAAAGTCAATTGAACAAAACTTTTTATCAGATAAACTGAAGCA	ATGTATACCGAGGGAGCCTCTGATTTTGTCATTGACCAGAGCATGTATTATCCCGCTTATTACTCTTCAGGTTATGATTCATCTGTGGGTCTTCAGGGTGGGCAAAATGAAAATGCTCCCTATATCTGCTATACACCAAGTTATGGATATGCACAGTCTCCCTACAATCCCTACAATCCTTACATACCAGGAGCTTCAATAGGCGTTGATTCTTCTTTTGTTGGATTCCAACAATATTACTCAGACCCTCCGTATGAAAGTGCTGCGTCTTCGCCTACTTATGTTCCATATGTTATTCAGCCTGATATGGTCTCGAATAGTTCAACAGACTCTTTGGTAGCGAATGGTGGTCAATCTGATGGAAGAGGATCCATGCAGAGAAATGGTTCAGCAATTGCCGGACTCCCAAAAGATGCTCCAAAGTCTACCACTACTGGCCAGTATAAACAGCCAGGAATCCCCAAGAATGTTTCCACAACAGCTTCTGCACATTCTCTCCAGGGAAAAACTGCTTACGCGAACACACTCTTGCCTTATGGGAAATCAGACATTGCTAATGGGGTCTCATCAATTGCTTCATATAGTTATAAACCTTGTTCCAAGATTTATGATGCCAGAGGTGATAACAACACAACTGGAAGTACATATACGAGTGAACAAAATCGAGGATCGAGAACGAGAAGATCAAGAAATCAACTAATTGTCAAAGCATATACAACCAAAGCTGGAAATGCTGATGCGGAAGGAAATATTGTGATAAATCCTGATCGATATAATAAAGAAGATTTCAGTATTGAATACAGCGATGCCAGGTTTTTTGTGATTAAGTCGTATAGTGAAGATGATGTTCACAAGAGCATCAAATATGGTGTCTGGTCATCTACATTGAATGGGAACAAGAAATTGCAGAGTGTATATGAAGATGCTCAGAGAATAGCCACTGAGAAGTCTCGTGAATGTCCTATTTTCTTATTCTTTTCTGTCAATTCCAGTGGTCTGTTCTGTGGCGTGGCTGAGATGACCGGTCCAGTTTCCTTCGACCGAGACATGGATTTTTGGCAGCAAGACAAATGGAGTGGAAGCTTTCCTGTCAAGTGGCACATTATTAAAGATGTTCCTAATAGCTATTTCAGGCACATTATTTTACATAATAACGAGAATAAGCCAGTGACCAACAGCCGAGACACACAAGAGATAATACTGAAACAAGGACTCGAGGTGCTAAAACTATTCAAACATCATGCGGAAAAGACTTCACTATTAGATGATTTTATGTACTACGAAGACCGCCAGAGACTCATGCAGGAAGAGAGAGCTAGACTTCCATTTAGGACCTTTCGCAGGCCATTTCCCGTGCTCAATCTAGATTTTTCTGACAGAAGCAAGAAAAGCTCCAAGGATGTCGTTAAGAAGCCTTCAGTGACCTCTGCAGAAACAAAGGTTGTGCAGTTAAAAAACTCAGATGGGGATGAAAAGAGCAATACACAGGAAGCAACAGACGATTCTACTCCTTCCACTCTGAAGTTTGGCTCTCTCGCCATTAAACCAACTGCTGGTACCACCTTTAACCCAACCCAACCCAAGCCTAAACCGACCCCATCTCTCGGCTCTGACCACAAGTCAGACTCTTCTGAAGAGGTTACTGGGTCTCTGGCTGATGACATTGTCAGTGTAGGATCGTTGCCCATAAAAGTAAAGGGATCTAAAGAATTATCCTCGAAGATCGCAGCGGTGGGTACAAGTCCTCTCTCAACTCAAGATCAGTTCAGAAGTAAACCAGGGTTTTGA	0.941067	0.068971	0.067525	-0.0279365	1	-0.0919565	-0.0585765	0.0480573	-0.106517	68.2	2.48287
AT1G78510.1	CTCATGTGGGCTTGTCTCGTCCACCCAACAAACTATAGAAAAAAAACTCGATCGGCTGATACTTAATCACCCACTTGATTTTGTATTTTTGTACCTTTTTTTGTTGTAATTTTTCCATACACCCAATTTCCCGTGGAAGAAAAGGAGTCAGCTTTTTCGTTTGCTTTAAAGCTTGAATCTTTACATAGTTCCAGTTACTTTCTATAGAGCTTCATAATCCCTAGTTGCCCAAAAGGATTCTGGGTTTTGTGAGA	ATGATGACGTCATGTCGGAATATAGATTTAGGTACGATGATGATGGCATGTGGTTGTGGCCGTCGTCAGTTTCCTTCATTAGCGAAGACTGTTTGTAAGTTTACTAGCAGCAATAGAAGCTATGGCGGTCTGGTGGGGAGTTGCAAAGCGGTGCCAACGAAATCAAAGGAGATCTCTTTGCTCAATGGTATTGGTCAATCTCAAACAGTGAGTTTTGATTTGAAACAAGAGTCAAAACAGCCTATTTCGTTGGTGACTCTGTTTGAGCTAGTAGCTGTTGATCTGCAGACTTTGAATGACAATCTTTTATCGATTGTTGGTGCGGAAAATCCGGTTTTGATATCTGCGGCTGAGCAGATTTTCGGAGCTGGTGGTAAAAGAATGAGACCGGGTTTGGTATTCCTTGTATCACATGCCACGGCGGAATTAGCAGGCCTAAAGGAACTAACAACAGAACACCGGCGTTTGGCTGAGATCATCGAGATGATACACACTGCAAGCTTGATACACGACGATGTGTTAGACGAGAGTGACATGCGAAGAGGAAAGGAAACAGTTCATGAGCTTTTCGGCACAAGAGTAGCGGTGCTAGCTGGAGATTTCATGTTTGCTCAAGCGTCATGGTACTTAGCAAATCTCGAGAATCTTGAAGTTATTAAGCTCATCAGTCAGGTGATCAAAGACTTTGCAAGCGGAGAGATAAAGCAGGCGTCCAGCTTATTTGACTGCGACACCAAGCTCGACGAGTACTTACTCAAAAGTTTCTACAAGACAGCCTCTTTAGTGGCTGCGAGCACCAAAGGAGCTGCCATTTTCAGCAGAGTTGAGCCTGATGTGACAGAACAAATGTACGAGTTTGGGAAGAATCTCGGTCTCTCTTTCCAGATAGTTGATGATATTTTGGATTTCACTCAGTCGACAGAGCAGCTCGGGAAGCCAGCAGGGAGTGATTTGGCTAAAGGTAACTTAACAGCACCTGTGATTTTCGCTCTGGAGAGGGAGCCAAGGCTAAGAGAGATCATTGAGTCAGAGTTTTGTGAGGCGGGTTCTCTGGAAGAAGCGATTGAAGCGGTGACAAAAGGTGGGGGGATTAAGAGAGCACAAGAATTGGCTAGGGAGAAAGCTGATGACGCTATAAAGAATCTACAGTGTCTACCTCGAAGTGGCTTCAGGTCGGCTCTAGAAGATATGGTGTTGTATAACCTCGAAAGAATTGATTAG	0.941154	-0.105662	-0.132637	-0.0184151	1	-0.0400003	-0.0785969	0.000581776	-0.13631	80.1	2.40483
AT3G06840.1	ATCTCTTCTTCACAAAACTCTTTCACCCATTTTTCCTCCATTAAACAACAAACGACCTCGTAAGAAAA	ATGTCAAACATTTCCCCAATCTTCTCCATCTCCAACTCTCAACATTTCAGCGACTATGGCTTCGATCCCCAACTCCACTACTTTCAGGTTATGGAAGAAGCGAGGAAGCATAAGAGAGAAACGTCATCAAAATCATACACGAACGGTCTTCAATTCAAGATCCAGAAACCCATTTCAAAAGACAACCCGACCCGGTCCACAATGCACAACGACAAGAAGAAGAAACGGTGTTGGTGGAAGAAAGCTCTCCCTTTTTTCAAATGGCGGAAATGGCCAATCTCCACCGTCGGCGTGAACGAAGATCGTAGGGTCAGGAACTTTCGCTCCGTAACCGGGTCCATGTCAATGTCGGGTCCGATTTACGCAACGGAGAGTCTAATAAGTGGGTCGAACACACCGTATCGTACAACAACGAGTAAACCTTCGTCGGGACCTATAGCGGGAACATTGACGCCGGCGAGGAAAGGTGACGTGGCGATTCCTTATCTGAGCTTACGAGAGCTTAACATGGAGCAGCCACAGAGGATTTCTATCTCTTCTTCCCCAATTTACTTGGTCACGTAA	0.941161	0.046162	0.170412	0.154711	0	0.0652086	0.0392573	0.0164453	0.0419999	81	1.83251
AT3G47850.1	AGAGCAAAACGTC	ATGCAAGTCGAAATCCCATCGCCGTATGATCACGGAAGCAGAAGGCAACGGCGAATTCGACGAACGGAAGAAACCCAAAAGCAGAAGAAGATGGTGGCGATATCTATGTACAGAGGCAACCTTCACAAAGTTCCCGACGTACCTCGCCGGTGGATAATGCCTGACCGTAATCTCTCTTTCAAGGATTTCAAATCTCTTCTTCATCGCCGTAAAAAAGCCCTTTCTCGTCTCCCCCTTAACCCTAATTTGAACCTTAGCGTCAAGACTGAGTTGGTTACTGATCAGGAGAATCCAATTCTTCCATCTGAAGCGAACGGTTCTTCTGGGAAGCAGAAGCTATTTGAGGTAAAGAGAGAGGAGATTTGTGGGAATCGGGTTAAGGGAGATGAGAACAACGACAGAGGTTTTGAAGGAGCTCGATCAGACGGTGGAGATCGTCCCGGGAGAGTGACGGAATCAAAGGAAACCGATAATGTGCCACACAAGTATGCGGCCAAGGAGGAGGAGACGAATGAAGCAGCTGAAAAAGTACCAAGCGAGACAGAGTTAAAACGGAAAGAAGTGGAGGAGAGATTACAAGTTTTGAATGCAAAGAAACACAATCTAGTCCAAGTGCTTAAGCAGATTTTAAATGCTGAGGAAGAATTGAAAAGACGCAGCTACATGCAACAACAAGGAACCACCGTAGCCACTCGTCCTTCTCTTCCACTCCATGTGGATGTCTCGAATGACTCAGGAGGTAATGTTGGTACTCACATGGAAGGCGGGGAAACTGATGATGCAGCGAATCATAATAATGCTCAAACTCGTACTCTGCTTCGACTGTGTGGCGCTTCTTCATCATCTGAATCTCCTCTGAGAAGAGCAGCAGCCTTGTCACAACACAATATGGTTCCACATACTTCTCGATGGAGCCCGCTCGTTGGTCCTTCTCAACCCGGTCCTGCAGTCACTGTTTCTGCGTCTGGAACAAACTACATTGCTTCATCTCCTTCACCAGCGGGTTTTGGTGGCACTTCTGTTTTCAGAGAATCACGGCTTCAGAGTCCATGGAATTAG	0.941163	0.0651608	-0.0579561	-0.0261705	0	-0.0159191	-0.084621	-0.0552556	-0.0912012	46	1.11394
AT3G29130.2	AACACTCTCTTTGTCTCTTTACGTACAAAACTGTAAATTAAAGCTTTTATAATCGAAAA	ATGTCGAAGTCCGACATTACCGAATCAAGTCTCATCCACAAGGTTGATATGTATGAGAAAGTTCGAGTCTTTGAGTACGAGGTTGATATGTATGAGAAAGTTCGAGTCTTTGAAACCCCATTAGAGCAGGTTCATAAGAAGTGTCAGATGGAAGAAACCATAAGAGCAGCTTCACAAGAAGTGTCTAACGAATTCAAAACTCTTGTTAAAGTAGAAGATTTGAATTCTCTTAGACATTTGCAGCATCTCATATTGGGGAGGCTACAGGATAGCAATGCAGTTCTCTCCCATTACAACGAATTTGCAGAGAATTGCTTTAGTGATGTATCATTGGAATTCGCTAGAAGTACCCGTCTTTTGAAGTCGATGAAAGCAGACCTCGATTACATCTTCTTGAAACTAAGGAGCATTAAAAGTAAGATTCTGGCTACGTATCCAGACGCATTTCCAGATGATTCTACTAGTGATGCTTTTGATCGACGGCCCGATCTCGAGTTGCCTCAATAA	0.941241	0.13785	0.0545221	0.0641435	0	0.093978	-0.117578	-0.0942031	NA	89.6	1.77085
AT5G59770.1	TTACTACTGTACGAGTGACTC	ATGGCCACACAAAGTTGTTACGTCACTCGAAATCTTAAATCCGCCGTCAAAAATGCTATTCAGACGAAGCAGCCACCAACCACTACTCGAGCCGCCGTAGATCCAGATTCCTTAACAGTAGATGTCGCCGTTTGTGAAGTTTTATCTCTTCAGTTACAATTTTCTCCAAGCTTCTGCATGGTTCATCAGATTTGTGTTGTTGTTCTCCGCAGGGCGATTTCGCTTCTGATTATTCTTAACAGCTTTTTATCGAACAAGACGATCATTTCTGCTTACGCTTCTGCTGGATTCCTGATTAGTCTGTTTCAAACTGCTGCTATTCTTGAAGTTCTTCATGGAGCTATTGGAATTGTCCCGAGTGGATTCTTGTCTCCACTGATGCAATGGAGTGGAAGAACTCACTTCATATTGGCTATTGTTGGACAGATCAAGGAGGTCCAGGATTCGCCGTGGCTGTCTATAACACTTGTGGCTTGGTGTATCGGTGAGATGATCAGATATCCTCATTATGCTTTTACTTGCCTCGGTAGATGTCCCTATTGGCTAACCTACCTCAGGTACACGGGATTCATCGTGATTTATCCAACGGGACTAGTGGGTGAATTGTTGATCATGTACAAAGCACTTCCATATGTTAAAGAAAGGAATCTTTACGCTAATTTCTTCTCTGTTTTCCCCTTCAGTTACTACGATTTCCTTTGGGCCGTCCTCTTGGTCTACCCATTCCTTTGGTTGAAGCTTTATCTCCAGCTTTTCAAACAAAGAAAGTCTAAGCTTGGAAAATCGAAGAAGCTTCACGGCAAGAGAAAGAGAATGTGA	0.941344	-0.287307	-0.0868735	-0.159537	0	0.0224251	0.0975394	0.0506209	0.0255165	41.4	1.32222
AT5G14500.1	ATCAAGCTCCGGACTCAAAACCCAAATCTCTGAGAAAGAATCAAAGCCAATATTCGATCAATCAAGCTGGAGTGGAAGAAAGGGAAAGTGAACCCATTCGTGAGGGGAATAAGATCGAGGTTAATTAGGCCCAAATCG	ATGCCTTTAAATGTAGTCAATGATCGTGATGGCTCTTCTCGCATTCTTTTGACCGACCCTGCCGGATCAACTGCTGAGGTGCTTTTGTATGGAGGGCAAGTGGTTTCTTGGAAAAACGAAAGGAGAGAGAAGTTGCTTTATATGAGCACCAAGGCGCAATTGAAGCCACCAAAGGCGATCAGGGGAGGGTTACCTATCAGCTTTCCACAGTTTGGAAATTTTGGTGCACTTGAGCGACATGGATTTGCCCGTAACAGATTCTGGTCACTTGATAATGATCCTTCACCTCTGCCTCCGGCTAACCAGCAATCAACTGTTGATTTAGTATTGAAGTCTACTGAAGATGATTTGAAGATATGGCCTCATAGCTTTGAACTTCGTGTTCGCATATCTATCAGTCCTGGAAAACTTACAATAATCCCGCGTGTGAGGAACACTGACACAAAGGCATTTTCCTTTATGTTTTCACTTCGTAACTACTTATATGTATCCGATATAAGTGAAGTTCGGGTTGAGGGTCTGGAGACGCTTGATTATCTGGACAACTTGATGCGTAGAGAAAGATTCACGGAGCAGGCAGATGCAATTACCTTTGACGGCGAGGTTGATAAAGTGTACTTGAACACGCCGACAAAGATTGCCATCATAGATCATGAGAGGAAAAGAACTATCGAGTTGCGAAAGGAAGGCATGCCAAATGCAGCTGTGTGGAACCCTTGGGACAAGAAGGCCAAGAGTATTGCAGATATGGGAGATGAGGATTACACAACAATGCTGTGTGTAGATTCTGGTGCTATAGAAAGCCCAATTGTGTTGAAGCCACATGAAGAGTGGAAAGGAAGACAAGAACTCTCTATCGTCTCCTCAAGCTACTGCAGCGGTCAGCTCGATCCACGTAAGGTTCTTTATGGGGATTACTGA	0.941637	-0.0196702	-0.152818	0.0601527	0	-0.00159224	-0.114531	-0.0684033	-0.0932799	88	2.13988
AT5G52100.1	ATGAGAAAACCATCAAGCAAAAAAAAGAAACACAAAAGCTATCTCCGAGGTTAGAGCA	ATGGCAGCTGTGAACTGCCATTTCTTCCAGCTATCACGACATCTCAAACCTTCTAGGCCTTCTTTTTCCTGCTCTGCTTCTCAACCTTCACAAAACAACATTAAGGTAATCATAAATGGAGCTGCTAAGGAAATAGGTAGAGCGGCTGTGGTGGCTGTGACTAAGGCTAGGGGAATGGAGTTAGCTGGTGCTGTCGATAATCATTTTGTTGGCGAAGATATTGGCTTGCTGTGTGACATGGAGGAGCCTTTAGAGATACCTGTAGTGAGTGATCTAACAATGGTGTTAGGCTCAATATCTCAGGGAAAAGAAGTCGGAGTTGTGATCGACTTTACAGACCCATCAACAGTGTATGAGAATGTAAAACAGGCAACGGCATTTGGGATGAAGAGTGTGGTGTATGTACCTCGGATTAAGCCAGAGACAGTATCTGCGTTGTCTGCACTATGTGACAAGGCCACCATGGGATGTCTTGTAGCACCAACTCTATCCATAGGATCTATACTTCTCCAACAGGCTGTGATCATGGCCTCCTTCCACTACAACAATGTAGAGCTAGTGGAGTCAAGGCCTAATGCAGCGGATCTTCCTTCTCCTGAAGCTATCCAAATTGCAAACAACATATCAAATCTTGGTCAGATCTACAACAGAGAGGATAGTTCAACTGATGTTCAGGCAAGAGGTCAAGTAATCGGAGAAGACGGGGTTCGTGTTCACAGTATGGTTCTACCAGGACTACCATCTAGTACACAAGTCTACTTCTCAAGTCCAGGAGACGTTTACACTGTTAAACATGACATAATTGACGTAAGGTCCCTAATGCCCGGCCTACTCCTAGCAATCAGAAAGGTGGTACGCCTCAAGAATCTGGTTTATGGCCTCGAGAAATTTCTGTAG	0.941694	-0.7173	0.028639	-0.0831226	1	0.00885195	-0.112101	-0.0104396	NA	90.5	1.76343
AT5G42810.1	GAAGAGGTCAGCTTAATTTTGACTCTCCTCCAAACAGAGAGACAAAGTAAGCCAAGCGTCTTTGGTGTAGTCCACCACCACGTTTGAGCTCGACGCAGAGAGAGAAGAATACTTCAAAGCTCTCCTTCTTCTTCTTCAACCACTAGAAATCTTCGTTCTCTATTCAATTGCATTGCGTTAGCAAAATTCTGGTGAATTGATTTGATCAGATCTTCGCTTGATTTCGATTTTAAAAATCGAAGAATTTTGTATCGC	ATGGAGATGATTTTGGAGGAGAAAGATGCATCAGATTGGATTTACAGAGGCGAAGGTGGTGCCAATCTCGTTCTTGCTTACGCTGGATCTTCTCCACTTTTTGTTGGGAAAGTGATTCGTATACAGAAGGCTCGGAGGAATGATAAAGCAATCAAGAATGCGAATGGTGTTGTTTCGGTTTTAACAAGCGATGAGCAACATCTATGGAGAGAAAACAATGAGCTGATTTCATCACCAAACAAGGAAGTTCTTGAACAAAGATATGTTAAGAATGTGATCATCCCACTCTTGGGTCCTAAACATGTTGATGCTGGAGTACGTGTTTCTGTGTCCAAGGAGTTTCTTGAGTGTGTTGATAAGAAAGTAACTAAGCAGCGTCCGCTATGGCGTGTTAATGCAGCAAATGTTGATACGAGTCATGATTCTGCCCTTATATTGAATGATCATTCACTTTTTTCTCAAGGTATTTCTAGCGGTGGTGATTGCATTAGTGTTGAAATAAAGCCCAAATGCGGATTTCTTCCAACCTCAAGGTTCATAGGTAAAGAAAACATGCTCAAAACAAGCGTAAGCCGTTTCAAAATGCATCAACTCTTAAAGTTGGAATATAACGAGATATCTGAAGAAAGCGAGTACGATCCTCTTGATCTCTTCTCTGGATCAAAAGAGAGTGTTTTGGAAGCTATAAAAGCTTTATATTCCACTCCTCAAAACAATTTCCGCGTATTCTTGAATGGTTCTCTCATATTAGGGGGTTCAGGTGAAAGCACCGGGAGAACCAGCCCCGAAATCGGGTATGCCTTTGAGGATGCTCTCAAAGGCTTCATTCAATCAGAAGACGGTCATAGGACAGAGTGCTTTCTACAACTAGTATCTGACGCTGTCTATGGCTCAGGAGTTCTTGATAGACTTCTTGAAATTCAGAAGCTAGACAAATTAGACATTGAAGGAGCGATTCATTCGTATTACGATTTAATCAACCAGCCTTGTCCTATATGTAAAGAAGGTAAGCCACTGGAGGCGGAATTGTCTCTACATGCTTTACCTTTAGATGAAAGCTTGAAGATTGTGAAGGAGTATTTGATAGCTGCAACTGCCAAAGACTGTAGTATTATGATCAGTTTTCAATCAAGGAATGCTTGGGATTCAGAACCCTCGGGTGATTACGTCTCTCTAAAACCGACCAATCAAACGTTTGATTACAAGGTACATTTCATTGATCTAAGCCTGAAACCACTTAAGAGAATGGAGTCATACTACAAATTGGATAAGAAGATAATTAGCTTTTACAATCGGAAGCAGAAAGCCGAAAACACGGCAGAACAAATCGGCAACTCAAAACCTTCCCACAGCTAA	0.941706	-0.148834	-0.00801481	-0.197683	0	-0.054285	-0.0703876	-0.0453323	-0.0789681	66.7	2.40654
AT2G25000.1	TCTCTTAGCAATTATGAATTTGGTCTTCGCTATAATCTCACGTTACATTAAATTGGCTCCTGTGAACCTAAATTT	ATGGACTATGATCCCAACACCAATCCGTTCGACCTTCATTTCTCCGGTAAACTTCCGAAAAGAGAAGTCTCGGCTTCAGCTTCTAAAGTTGTAGAGAAGAAATGGTTAGTGAAAGATGAGAAGAGAAATATGCTACAAGATGAAATAAACCGGGTTAATTCGGAGAACAAGAAGCTAACCGAAATGTTAGCAAGAGTCTGTGAGAAGTACTATGCTCTTAATAATCTTATGGAGGAGTTGCAGAGTCGAAAGAGTCCTGAAAGTGTTAACTTTCAGAACAAACAGCTAACGGGGAAACGAAAACAAGAACTTGATGAGTTTGTTAGCTCCCCAATTGGACTCAGTCTCGGACCAATCGAGAACATCACCAACGATAAAGCGACGGTTTCAACCGCTTACTTTGCTGCTGAGAAGTCTGACACAAGCTTGACTGTGAAAGATGGATATCAATGGAGGAAATACGGGCAAAAGATTACGAGAGATAATCCATCTCCTAGAGCTTACTTCAGATGCTCGTTTTCACCGTCTTGTCTAGTCAAGAAGAAGGTGCAACGAAGTGCAGAAGATCCATCTTTCTTGGTAGCCACTTACGAAGGGACACATAACCACACCGGACCACATGCAAGTGTGTCCAGGACAGTGAAACTTGATCTAGTTCAAGGTGGGCTTGAACCAGTTGAGGAAAAGAAAGAGAGAGGGACGATTCAAGAGGTTTTGGTGCAACAAATGGCTTCTTCGTTGACCAAAGATCCTAAGTTCACTGCAGCTCTTGCGACTGCTATTTCCGGGAGATTGATAGAGCATTCAAGAACATGA	0.941869	0.0479981	-0.153469	0.19271	1	0.014896	-0.0222336	6.92486e-05	-0.101611	24.3	1.87506
AT5G06050.1	CCGGGGAAATAAAGAAACTTGACTGCTAATTGCTAAAGGTAATGCTTCTGAGAATTGGAAGCTA	ATGAAGCTCTTCCTCAATAGCAATCTGCTCAGAAACTCTATTTTCTTCAAGATCTCCGCCTTTGTTTTGATCTCCGTTGCTTGTTTCTTCCTCGGTAAGCATTGGTCTGAGGATGGCTTCCGCCGTCTCATCTTCTTCTCCGCCGAGCCTTCCCGATCTCCCATTGTCGCACTCTCACCTGATTTCGGAAAAACCTATAACATCTCTGGTTTGATCTATGAGAGTCACCCGATTTTGCCTCCGTCTTTGTCACCACCGCCGCCGCCAGATTCTGTTGAGTTGAAGGTGTTTGGAATCGTTAATGAGAACGGAACAATGTCTGATGAGTTTCAGATTGGTGATTACGACGTTGAGTCGGCGGAGACGTTGGGGAATCAGACGGAATTCGAGAGTAGCGACGACGATGATATTAAATCCACCACAGCTAGAGTTAGTGTGAGGAAATTTGAGATTTGTTCGGAGAATATGACTGAGTACATTCCTTGTTTGGATAATGTAGAAGCCATCAAAAGGCTTAATTCAACGGCGCGTGGTGAGCGATTCGAACGGAATTGTCCTAACGATGGAATGGGATTGAATTGCACCGTTCCGATTCCTCAAGGATACCGTAGTCCGATTCCGTGGCCGAGAAGCCGTGATGAGGTGTGGTTCAACAATGTTCCACATACTAAACTTGTTGAAGACAAAGGTGGTCAAAATTGGATTTATAAAGAGAATGACAAATTTAAGTTTCCTGGTGGTGGTACTCAGTTTATACACGGAGCTGATCAGTACTTGGATCAGATCTCTCAGATGATTCCTGATATTAGCTTTGGTAACCATACACGAGTTGTTCTTGACATTGGATGTGGTGTGGCAAGTTTTGGTGCCTACTTAATGTCACGAAATGTCTTGACTATGTCTATAGCTCCAAAAGATGTTCACGAGAACCAGATACAGTTTGCTCTTGAGCGTGGTGTTCCTGCAATGGTGGCAGCATTCACAACACGGAGATTGTTGTATCCAAGCCAAGCTTTTGATTTGGTACATTGTTCAAGATGTAGAATCAACTGGACTCGTGATGATGGGATCCTGCTCCTTGAAGTTAATAGGATGCTTCGTGCCGGAGGATATTTTGTTTGGGCAGCACAACCTGTATATAAGCATGAAAAGGCCTTGGAAGAACAGTGGGAAGAGATGCTAAACCTGACCACTAGGCTGTGCTGGGTTCTTGTAAAGAAGGAAGGATATATAGCTATCTGGCAGAAGCCTGTAAATAACACTTGTTACCTAAGTCGTGGTGCTGGAGTCAGTCCTCCTTTGTGCAATTCTGAAGATGACCCAGATAATGTTTGGTACGTGGATCTGAAGGCATGCATCACTAGAATTGAAGAAAATGGATATGGAGCAAATCTTGCTCCTTGGCCAGCTCGTTTACTGACCCCACCGGATAGGCTGCAGACAATACAAATTGATTCATACATAGCCCGAAAAGAGCTATTTGTAGCCGAATCAAAGTACTGGAAAGAAATAATATCAAACTATGTAAATGCCCTACACTGGAAGCAGATAGGACTCAGAAATGTCTTGGACATGAGAGCTGGATTTGGCGGATTTGCAGCTGCATTAGCTGAGCTAAAGGTTGACTGCTGGGTTCTTAACGTCATCCCAGTGAGTGGTCCCAACACATTGCCTGTTATATATGACCGTGGACTGCTTGGAGTTATGCACGATTGGTGTGAACCTTTTGATACTTACCCAAGAACCTACGATTTGCTGCATGCTGCGGGTCTGTTTTCCATTGAAAGAAAAAGATGCAACATGACAACAATGATGCTAGAGATGGACCGGATTTTAAGACCTGGAGGACGTGTATACATACGGGACACAATCAATGTAACGAGTGAGCTTCAAGAGATTGGAAACGCAATGAGGTGGCACACGAGCTTACGTGAAACTGCTGAAGGACCTCACTCAAGTTACAGGGTTCTCTTATGTGAGAAGCGGTTTGAATCGTCTGAGAAGCGTCGTACCAAGAAGAGGAGGAAGACTAAAGGAAAAAGAGCTTGA	0.941933	-0.065893	-0.164623	0.0150061	1	-0.114396	-0.0566902	-0.0238505	-0.0604187	111.3	1.80618
AT5G60990.1	AGAACTCGCTCTCTTTTCTCAGCCAACAAACACTAGTCTCTTCTGATTTGTACCCTAACGTTTACTCGACTTATCTAAAGCCGTGAACCTCGCCGGAATTCTTAAAGTCGCGATTTTTCCTTAACGCCGTTTGATTCCCTTACGGCCTTTGAGGTCCAGGAGATAGCAAATTTGTTGGTGAGTACTGAAAA	ATGGAGGAAGAGAACGAAGTAGTGAAGACGTTTGCAGAGCTTGGTGTGCGTGAGGAGCTTGTTAAAGCTTGCGAGAGATTGGGATGGAAGAACCCTTCCAAAATTCAAGCCGAAGCCCTTCCTTTTGCTCTTGAAGGGAAAGATGTAATTGGACTTGCGCAAACCGGTTCTGGTAAAACCGGAGCTTTTGCAATTCCTATATTGCAAGCACTACTTGAGTATGTTTATGATTCTGAGCCTAAGAAAGGACGTAGACCGGATCCTGCTTTCTTCGCTTGTGTTTTATCTCCAACTCGAGAACTTGCAATCCAGATTGCTGAACAGTTTGAAGCTCTTGGTGCTGATATAAGTCTTAGGTGTGCTGTGCTTGTTGGAGGTATAGACAGGATGCAACAAACTATTGCTCTTGGGAAACGGCCTCATGTTATTGTTGCAACACCTGGTCGTCTTTGGGATCATATGTCTGATACAAAAGGCTTTTCTCTGAAATCATTGAAATATCTGGTTCTTGATGAAGCAGATAGACTGTTGAATGAAGATTTTGAGAAATCTCTTAACCAGATTTTGGAAGAGATCCCTCTTGAGCGGAAAACATTTCTTTTTTCAGCGACTATGACTAAAAAGGTTCGAAAACTTCAAAGGGCATGTTTGAGGAATCCTGTGAAGATTGAAGCTGCCTCCAAATATTCCACTGTCGATACTCTTAAGCAGCAGTATCGGTTTGTTGCCGCTAAATACAAGGATTGCTATCTGGTATACATTCTGAGTGAAATGCCTGAATCAACATCTATGATTTTCACCCGAACATGTGATGGTACTCGCTTTCTGGCTTTGGTGCTTCGGAGCCTTGGTTTTAGAGCTATTCCTATCAGTGGTCAAATGACTCAGTCAAAGAGACTGGGAGCTTTAAATAAGTTCAAAGCAGGGGAATGTAATATCTTGGTTTGTACCGATGTGGCTAGTAGAGGGCTCGATATCCCATCAGTTGATGTGGTTATCAATTATGATATTCCCACAAATTCAAAGGATTACATCCATAGAGTAGGAAGAACCGCTCGTGCTGGACGTTCTGGTGTTGGGATATCACTTGTAAACCAGTATGAGCTCGAATGGTATATACAAATAGAAAAACTCATTGGCAAGAAACTACCTGAATATCCCGCTGAGGAAGATGAAGTCTTGTCATTGTTGGAGAGAGTTGCAGAAGCGAAAAAGCTATCTGCAATGAATATGAAAGAATCAGGAGGTAGGAAGAGAAGGGGAGAAGATGATGAAGAAAGTGAGAGGTTCTTGGGAGGTAACAAGGACAGAGGCAACAAGGAAAGAGGTGGTAACAAAGACAAGAAGTCTTCTAAGAAGTTCAAACGATAA	0.942086	0.107109	-0.0825552	-0.0738648	0	-0.0557836	-0.0822817	0.00399041	-0.118993	69.7	2.28103
AT5G16610.2	AACTTGTTAATCAGTAAGAGCGTCTCAATTTCAGTGTTTCATCGAATATGCTGAGGGTTTCGACAATCTGAGATTCTTCTCCTTGTGTTCATGTCCAAAGGAGATTCCTTTCTTCATTCTCCTTACCTTCTTAACAAACCCTTCTCTCTTATTATCTAATTCGCTTTTGTAGCTCTATACGCAATTAGCAAATTTGGAGAAATCTCGATTATAGCAATTTTCTTCAGTCTCCATGTACTTTTCCTCTGTATTACTCTAATTCAA	ATGTATAAGATGTGCCATGAACCTACCAACATCTCTTCATCGGAGTCTGATTTTACATTCCTTGAGGAAGACCATCTCCCCTTGACGTCACGGCGGAGTTTATTGCTATCGAGTGAAAGAGTCTCTCAACGTATCGCTGCTTATGTTCCTGCATCGAATGTTGATAGTGTCTTGAAAAGAGAAGAAGAAGATTGCTTCAATGAGCTGGGTGTAGTGTCAAATTGTGATGCTACTGAATCTGTAAGCACGGAAATATTGGAATCTATGAACATTGGTTGTAGTCAAGGTCTTAAAGATTCTGGAAACATAAGACCACAGAACAACATTCTAGGATGTTGTAGTAATGCTGTAGAGAATTTTAATAGAGTCGGAGAAACTGAAAGGAGTGATGATCTTGAACATCTCACACTGAAGGAGCGGCGCAAAATGCTTCTTGAAAGGGTTGCTATAAGGTTGCCTGAATCTAACGTAGAGGATAATACTGAAGATTGCGATGAAACTGAACTTTATAAAATAAAAGCGGAGATTTCATGCGAAAATGGGATAGCTTCGTCTTCTGGAGTCCAATTCAGCGGCTTTCTAGAGAAAATTGATTCTGTCCTCTGTAGAAATTTTAGTATATGTTCAGAATCTGGAAGTCAGCTTGGTGGAATTCAAGAGAGTGATATTCCAATATCTCCTGAACGGTCCTTTGATTTGTCACCTGAAGCCAGTCTACCTGAGGTATCCAGCAGCAACAAAAATCCAAGAAAAAGAGTGAAAAGAGTCCAAAGGAATCCTCTACCTTTGAATGAGAATGAAATACAGTCTACTCAAGTAAAGGTTGATCCTTTGGCTGATTGCGTCATGGAGGACAATGACGAGAAAAATCCTGTTACCTCAAAGCAGATACCGGTCAAAAGAGAGGTAGAAACCCATGGTGAAGCTCTTGATGAAAATGAGCTAGATTCTGTGAAACTGAGCTTTCGCTTGAATCGTTGTACATCTGCTCCTACACCTTTTAGGTGTATGAAAAACGAAGCGGAGACCGCTAGTGAAATGGATGAAGATATTATAGACCACATGAAATTAATTGATCGATTAAAGCTTCGATCTTTTCATGGCTCAGGTCATCATGAAGATCTTAATTCACCGTCCTCAGGGTTTAGCTTCTGTACATCTGATGAGTACGTTAAACCTTCGAGGGTATTTCGTCCTTGGAAGCGGAAGAAAACCGCCACGGACTCAATTGAGACAGCTTTGGAGGAAGATGCTCCTGGTCTTTTGCAGGTACTGATTCAACAAGGGGTAACAGTTGATGAACTTAGGCTTTATGGGAATGAAGGTGGCGATGTTCCCTCAGATGATTCACTTCTCAATGAGAGTTTCTCGGAGCTCGAAGATGTGATCTCGCAGCTTTTCTACAAACGCGAGACGGGCACGAAACTACTTAATTCAAGTTTCTCAAAAGCTTCAAGAACTAGCTATTGCTTGACCTGTCTATTCTCCCTCATCGAACAGGCGCGGTATTTGCAGTTCCGCAAATGGCCTGTTGAGTGGGGCTGGTGCCGCGATCTCCAGTCTTTCATATTCGTTTTCGAGAGACATAACCGTATAGTAATGGAACGGCCTGAATATGGCTACGCAACATACTTCTTCGAGCTCAGCAATACTGCATCAATCAGATGGCAGGTCAAACGGTTAGTCTTGGCCATGAAACTAGCAAGTTGTGGCCGATATCAGCTGATTGAAAACAAGCCGTTACTGGTAGGAGAAGATATGACTGCAGGCGAAGCAGAAGTTCTGATTAAGTACGGCTGGGTTGCAAACACGGGACTAGGGACGATGCTAAACTACCGCGATAGAGTCTACCACGACAGGAAGACCCAAAAACCGACATCAGAATGGAGATCTAAGATTTCTGAGCTTCTTATTGATGGCTATAACAGTGGAACCATCGTCTCTACTCTAATTGCACCTCATGATGATGATATTGATGACGCCGGACTTGACATGGAAGATGTTAAGCTTGAGCCTTATTGA	0.942296	-0.320698	-0.0824747	-0.0197432	3	-0.10871	-0.167961	-0.156065	-0.131856	59.4	2.4216
AT3G49640.1	GGCGTCTTCGAATTTTTCGTGGCTACGTTTGACGGTGCCACGAAGAAGAAGAAGACGAAG	ATGGATTATCAGAACAAGCTTGTTCTTGCTCCCATGGTTCGTGTGGGAACGCTCTCTTTCAGGATGTTGGCGGCGGAATACGGCGCCGATATCACATACGGTGAAGAGATTATTGATCATAAGCTTGTTAAATGCGAACGCCGACTCAATGTTGCTTCTGGGACATCTGAGTTTGTGGAGAAAGGAACAGATAATGTAGTCTTTAGCACATGTGATGAAGAAAAAAGTAGGGTTGTTTTTCAGATGGGAACTTCTGATGCTGTTAGGGCTCTAAAGGCTTCTGAGATTGTGTGTAATGACGTTGCAACTATTGATATTAATATGGGTTGCCCCAAGGCATTCTCTATCCAAGGTGGAATGGGTGCTGCTTTGTTAAGTAAACCCGAGCTAATTCATGATATTTTGGCAACACTTAAGAGGAACTTAGACGTACCGGTTACTTGCAAGATTCGTCTATTAAAATCACCAGCAGATACTGTTGAATTGGCTAGGAGAATCGAGAAACTTGGTGTACCAGCTCTTGCTGTACATGGGAGGAAAATTGCAGACAGGCCAAGAGATCCTGCTAAATGGGATGAGATTGCAGATGTGGTGGCAGCATTATCCATTCCCGTCATTGCAAATGGCGATGTTTTAGAATATGATGATTTTTCTCGCATTAAAACCGCAACAGGCGCTGCATCAGTTATGGTTGCAAGAGGAGCTATGTGGAATGCTTCAATTTTCTCTCCAAAAGGAAAATCACACTGGGAAGATGTGAAAAAGAAATACCTTAGAAAGAGCATCTTGTGGAATAACGATGTTAAGAGCACGAAATACACGATAAAGGAGATGATAGCGCATCATTCTTGTCTTGAACTACCGGAAGGGAAGTCTATCAACAAAGCAGACACTTTAGAAGATTTAGCGCGGCTTTACGATTTAGAAGATTACTTTTGGACAGTGAAGAACATTGGTCCACTGACACATAACTTAAACCATGTTTTATGA	0.942456	-0.638233	-0.0102923	-0.369526	0	-0.00586662	-0.0941463	0.0280957	-0.117177	94.6	1.77815
AT2G41705.1	TTCCCGACTAAACCAACTCTACTTGTCTGTACATGTGTGTTCGACTAAACAAAGTTACAATCGTCTTCTGCTTTGTTGTTCGTCCATCTTCTACAATCGAACCTACTTCCCTTAACATCCAATAAACCAGAGAATAAATTGATGGTTTTCGATTGTCTCCTGTTAGCTCGATTTCTCCGCCGGCGACTTTTGGGATCAAATTTGATTCTTCACGATTAAGATTGAATTCGCCATTAGGTGGAGCATCATTTAAGAATCTTATGCTTTGGCTACAACGCCT	ATGGATACGGGTCAAAGCAGCATAGAACCTTATCAAGCCAAGTCTTTTAGTCGGGAGAGCAGTGTAGCCTCTTCTTTAAGCTTATCACGTAGTTTGCCTCACCTAATTGACAATGACGTCGATAGTGAGAGTGTCTCAGAGGCAGGGGATATTGGGGACCGCTCACTTCGGAGAAGGCATAGTGCTGGTAGAAGCAGCCGTTTGTCTGCTGATGATTTTATAGAACAAGGGACTCATGATACTTCTCGTCAAGAACAAGATATATTACATGACCTTCGAGCTTTCAACACTGCTTCCGTAAATAAAACTTTGCCTGAGGACATAACAGCATCTCCTTTACCGACCAAGTCACTCTTGTCACCTGAAATAAACAACTCCGGAAAGGAGGAAGAGCGAGTGTTACCAAAGTCCTTGGAGTACATATCATGCCTAATTCATTTGGCTGTTTTTGGGATTTTTGGGGCCATTACGAGATATTTGCTGCAAAAATTGTTTGGGCCAACTGGTGCTCGAGTAACAAGTGATGGGAGCATCTTGTACCTTGATCTTCCCTCCAACATGGTAGGATCATTCTTGATGGGTTGGTTTGGCGTTGTATTCAAAGCAGATATAGCAAGAGTTTCTGAATTTGTGGCGATAGGATTATCGACTGGTTATTTGGGGAGTCTGACAACATTCAGCGGTTGGAACCAGAAAATGCTGGATCTTAGTGCTGATGGTCAATGGGTGTATGCTGTGCTTGGCTTTTTATTAGGATTGTTTCTCACGTCATACTCCATAATTCTGGGAGTGGAAACGGCCAAAGGGTTTAAATGGCTTCTTCATAGAAGAGCTTCTTCTGAGGATAAATTCCATTGTCTTAAGGTTAACACCTTCCAGAGCCATATTGTGTCTCTGACCCTGATGCTTCTGTTGCTTGTGGCTTTACTCACTGCCAGTTCCATACTGCTTGTGAAAGAGTTTGACAAAGGAACAAGCGAGGCTCAGCTATGGTTTGGTTGCTTAGTTGCAGCCCCTGGTGTCTGGCTCAGATGGTTCTTAGCCCGACTCAATGGACGTGGGCTGGGAAAGGATAGTCAAAATTTGAGATGGGTCCCATTTGGCACCCTCATTGCAAATGTAGTTGCAGCTTGCGTTATGGCAGCATTGGCTACCTTGAAGAAATCGGTGAACACGAGAACATGTAACACGGTTGCTTCGAGCATACAGTTTGGTCTGTTGGGATGTCTGAGCACAGTTTCGACCTTCATGGCTGAGTTCAATGCGATGAGAGAAAGTGATTACCCATGGAGAGCCTATGCGTATGCATCTTTTACCATTGTGGTTTCTTTTGCGATTGGAACTATTATATACTCAGTCCCTGTCTGGGTAATAGGATTCAGTTAG	0.942457	-0.428369	-0.225703	-0.0805777	3	-0.0572658	-0.244692	-0.0811617	-0.19135	131.3	2.44716
AT1G21840.1	GTCGGAGTTATATCTCTCCGCCTCTGTCTCCGTCGAGACTCTGAAGTCTATATCTCTCTATCACTCATCTTCTCCGACGCCTCTCGTTCATCCAAAAAGCTTTCCTATCTGTAGATTTTTCAATCCCTTTTTTTAGCGATTCAGATCTTTAGATTATTTTTTTCCCGATCGATTTCATTGAGCATACTCTGTTTTCATCTCACCTGTTCAATGGAATCAAGACTCCGAATTTATCTAAAGAGTCTTGATATAGTCACTTTTGTATAGTTTTGTTTCAATTTCTTAGATTATCAAAGTTTCAAAAATCGCTTTTTTAGATCGAAACATTGCTCTGATTGTTTCTCTATATTAATGCATCATTGTGTGTGTTTAACTTCTCTTTAGAAAGAGGTCTCATTG	ATGGAAGAAGACGAAAGACGCGACATTGTTATGTCAAGAGCTTCTTCTTGTATGCAGTGGAGTCAGTGGCAATTACTTGATTCAATTTTACCAACAGGAGGATTTGCTCATTCGTTTGGTCTCGAAGCAGCTATTCAGACTCGGTTAGTTTCGTCTCCTGAAGATTTAGAAACTCACATCATTCATGTGTTGGATAACACAGCTAGCTTATTGCTTCCTTTTGTCTACTCTGCTCTCAAATCTCCTGATATAGAGACATGGCATAAACTTGATGGAATACTTAACGCTACTTTAACTAACCAAGTTTCTTCAAAGGCGTCAATGTCACAAGGATCAGCTTTGTTTCGTATAGCTGCTTCGGTTTTTACTGAGGTACCAAATCTTAAGATGATTCGTGATGCTTCTTTGGGGTCAAAAAATGTATGTTTCCACCATGCACCGATATTCGGGCTTGTATGTGGTTTACTCGGCATGGATTCCGAGACTTCTCAGAGAGCGTATCTGTTTGTAACGCTCAGAGATGTTCTTTCTGCTGCAACGAGATTGAACATAGTTGGACCGATGGGTGCTTCGGTGATGCAGCATCGCATTGCCATTGTTACTGAAACCGTTTTAGAGAAGTGGATGAATCGTGAAGCTGGTGAAGCATGTCAGACTTCTCCTTTGCTGGATGTTGTGCAAGGTTGTCACGGTTACTTGTTTTCTAGACTGTTTTGCTCTTGA	0.942728	-0.695213	-0.104205	-0.160392	2	0.0313788	-0.147973	-0.0934365	-0.111564	110.9	2.60097
AT1G67960.1	GGTTTTCGATTTCGTGAATCCAATTTTTGTGTGTATGTATTCGCTTCGTCTCTCCATTTTTCTTCGTCTTACGTTTACGTAATCCA	ATGGCGATTAGATCCTCGGGAAGAAAACTATCATTTGAGATTCTCAGCCAAAACAGCTCCTTTGAGAATGATGATACATCAATTCGCCGATCCAGCTCAGATCCAATTACCGGAAACGTAGCTTCAGAATCACCTAGAGACTACGGGAAACGAAAGAGATCGAAGAAGAAGAAGAAGAAAGTGAACCAAGTCGAGACTATTCTAGAGAATGGAGATTCTCATTCAACGATCATCACCGGTTCAAGTGGTGATTTTGGAGAGACTACAACGATGTTTGAGAACAGATTGAATTACTATGGTGGTGGTGGTAGTGGTAGTAGTGGTGGTGGTTGTGTCGTGACTCTATTAGATGGGCAAACTGTTCATCATAATGGGTTCAATTTTGGTGAGTTAAGGCAGAGGAATGTTAATGGTAGTGTTGATGGGAGTAATGATGAGCGGTGGTCTGATACTTTGAGTTCTGATAAGAAGTTATATATGGAGGAGACTAGTGTGGAGCTAAGCCCTTCTGAGAATCCACCGTTTCAAGAAGTGCAGCATCAGTTTCCAAGAAGTGAGATTAATGGGAATGTGGTTAGGAGATTAGATACAGAAGCTTCTTTGGATTGGAAACAGCTTGTGGCTGATGACCCTGATTTTCTTTCTGCTGAGACGAGGTCACCTATGAAATACTTTATGGAGGAAATTTATGGTGGGATCTCATTACGGAGCACAACGACTCCTGGGAATGATATCGAGCGCGAAAGAATATATGATACAATCTTCCGTTTGCCATGGCGATGTGAAGTGCTTATAGATACTGGCTTTTTTGTCTGCGTCAACTCATTTCTGTCATTGTTGACAGTCATGCCAATAAGAGTCCTGCTGATATTTATGGATGCATTTAAGAACAGGCAGTTCAGGAGGCCCTCTGCATCGGAGCTGTCTGATCTGGCTTGTTTTCTAGTTTTGGCCACTGGTACCATTCTTCTCGGGAGAACAGATATCAGCCTAATTTACCACATGATTCGTGGTCAAAGTACCATAAAACTCTATGTGGTTTATAATATCTTAGAGATATTTGATAGACTCTGTCAAAGTTTTTGTGGAGATGTATTTGGAGCCCTATTCAGTTCTGCAAAGGGACTGTCGATTTCTCCTCCTGAGAAACTGAGATTTTCGACTTGGAGATTTGTTTCTGACCTAGCATTAACTATGGCTGCCTCAATTCTCCATTCATTCATTTTATTAGCTCAGGCAATTACGTTGTCAACTTGTATTGTTGCTCACAACAATGCCTTGTTGGCCCTTCTGGTGTCAAATAACTTTGCTGAGATCAAGAGCAGTGTCTTTAAGCGTTTCAGCAAGGACAACATTCATGGTCTAGTATATGCGGATTCAATAGAGAGATTCCACATATCGGCCTTCTTGGTGTCAGTTTTGGCTCAAAATATTCTCGAGTCTGAAGGTGCATGGTTTGGAAATTTCATCTACAATGCTACTACGGTCTTCTTCTGTGAGATGATGATAGACATCATCAAGCATTCATTTCTTGCCAAGTTCAATGACATCAAACCTATAGCGTACTCTGAGTTTCTTCAAGCCCTCTGCGAGCAGACTTTGAACATTCGTCCGGAAGATAGAAAGACAAATCTCACCTTTGTTCCCCTTGCACCTGCTTGTGTGGTGATCCGAGTACTGACACCAGTATACGCAGCACACTTGCCATACAGTCCACTCCCATGGAGAATGTTGTGGATGGTCATCTTATTCGTCATAACATATATAATGCTCACAAGCCTCAAAGTTCTCATCGGCATGGGACTGAGAAAACATGCAACTTGGTATATTAATCGATGCCGAAGAAGAAACTCCTCCCATCTCCACAATGATTAG	0.942783	-0.262396	-0.133336	0.092827	1	-0.0984283	-0.160168	-0.045132	-0.129092	67.7	1.9345
AT2G41520.1	GTTGGTAATAATAATAAGCAAATCCCAAAAACCCTAACGGTACTGTGTAGAAGCTATATACATTCCTCTTACTTCACCTCAACACGCAAGACCAGATTCGTTTCCCCGAGAGATTCCTTTCCTTAAGCCCTAAAGTTTCGATTTTTGATTTTTATTTTGAAAGAATCCAATTTTTGG	ATGTCTCCTGCGGCGGTGGAGATTGGGTCTCCGGTTGAAAAAGTCTCTTCTGTTCTAAACCCTATGGAAAATTTCTCTGCATTTTTTCCGGAGAGTGTTCACTCTCACGATCAACGAACCATGGGCTCTTCGTTCTCCTTCGGATTTGGAGCTGGTTCAGGACAAACCACGAAGACTCGACACAAGCCGAGGCTCGTGAAATTGAGGAAGAACGGAAGAGAGGTGAAAAAACCTTCTTTTTCCGGCGAGATCCTCTCAGGTTTCAATCCGTTTGCGCCGCCGGGTAAAGGTAGTCTTCATATGAACAGTGGGAATGATAGAGATGCTGGCCAATCACCTGGGGATAAATGTTTTGTCTTTGGAGCTAGTGGGAACAGTTCTGGTGCAAAATCTAGTCCAGGCAATGCCACAATAGCTTCTTTGTCTGATGAAGAGGAGTTTAGTACACCTATAGGGGACTCTGAGTTGGATTCGGAATCCATTAAAGAACATTCAAATGGAGTTAGGGGAAAGGTTGATAATGATCGGGAAAACATCAGACCGTGTAGTGAGAGCACAATTTTTGATGCCACAAATGGATTTAGGTTTGATGGTGGTGTTAACGGAAGCTGGAAAAGTGTTGAGAATCCAGATGCTGTCAAGGAGTTTTTTCGAAGACAGAATGGCATGGACAAGGCATCAGCGAGTAAATCTTGTAGCAAGTCTAACAGTGTACAATATGCTCATGGTAAAAATAGGGATGATCCTGAATTGAACCTGCTTGCTGACATGGAGAAGCTTAATATCAGTGATTCCAGAGTTCATGGTGGCAGCGACTATGAGGAAGCAAGCAAATCCAATAAGACACCTGTATTTACTTTTAGTAGCTTTGGAAAGGTTGATCCTATATGTAAAGAAGGTGCGGCGACATCAGAGCCATACTCGTTCAGTTCCAATGGTTTTCAGCAAAGTAATAATGCGTCGGGTGAAAACCCCACTTTTCATTCCCAGACCACCTACGGAAACAACTTAACAAACACTAGCTTTGCTACAAAAACATTCTTTGATGATTTCAAAGTACCTGAATGGGATCCTTCGTTGCTTAAGGACAGTCTGTTTCCAGAAGTAGACAGAAATCCAGTACATGCGCGAAGTAATCGTTCGTCCAAGGACAAGAGATCAAAGAAAGTTAAGGAAAAAATGAAACAGGGTGAGCCAGATCGATGCAATGGTCAAACTGCTGAGGGAATTGAGGCTCAAGAAAAACTCAATTCCCCTGGATATTGCTCACCCATGGATTATTCTCCTTATCAAGGTGACAAAACGAGCAATCAATTTCCAACAGAAACTCCCCTGGCACCATCACATTCAAGAGAACATATTGATTCCCGCTCTAGCAATGACTTTAAGGTTGCGTCAGCCAGGGATTCATCTCTCTTCACGGCAGAGGATCATGGGAGTACTTGTATTCCGAATTTTTCTTTCTCAGCGTCCACCTCTCAGGAAACAATACGACATAAAAAGCTTCAAGCTGTAAAGAAATATAGGAGGAAAGTTAACAACAGTTTGCCGAAAAGCAATCTTAATGCCACCATGCGAAACAATCAAGAGAATCAACCTGTGAATACAGGTCAAGCCAAACAGGACTCGGGCTCCACATCGATGATGCCTGATGTCTGTGAGGTTTGGCGACTAAGGGGAAATCAAGCCTACAAAAATGGTTATATGTCTAAAGCTGAGGAATGTTACACACATGGTATTAATTCTTCTCCGTCAAAAGATAATTCAGAATACTCTGTGAAGCCTCTTGCGCTTTGCTATGGTAACCGCGCCGCAGCACGGATTTCTCTTGGAAGATTGAGGGAGGCTATAAGCGACTGTGAGATGGCTGCCTCACTTGATCCTAGCTACATTAAAGCGTATATGAGAGCTGCAAATTGTCATCTTGTGCTGGGGGAACTTGGATCAGCAGTGCAGTATTTTAATAAATGCATGAAATCCACCTCTAGTGTCTGCTTGGATCGACGAACTACTATAGAAGCAGCTGAAGGTTTACAACAGGCTCAAAGGGTAGCTGACTTTACCAGCTGTGCATCCATATTTTTGGAAAAGAGAACACCTGATGGCGCATCTGACGCATTGGTTCCAATTGCCAATGCCTTATCAATTAGTTCATGCTCAGATAAATTGCTTCAAATGAAGGCCGAGGCCCTATTTATGATCCGACGATATAAAGAAGTTATTGAGCTTTGTGAGAATACCCTTCAGACTGCTGAGAGGAATTTTGTTTCAGCAGGGATTGGTGGGACGACAAATGTTAATGGATTAGGGTCTACGTATCACTCGCTAATAGTTTGGAGATGGAACAAAATTTCCAAGTCGCACTTCTACTTGGGAAACCTTGAGAAGGCCCTTGATATATTAGAAAAGTTACAGCAAGTGGAATATACCTGCAATGAAAATCAGGAAGAGTGTCGTGAGTCACCAGCTTCTTTAGTGGCCACCATTTCTGAACTCTTACGTTACAAGAACGCAGGTAATGAAGCTGTTCGGGACAGAAAGTATATGGAAGCAGTAGAGCAGTATACTGCTGCACTATCAAGAAATGTTGACTCACGCCCTTTTGCAGCAATTTGCTTCTGCAATCGTGCGGCTGCTAATCAGGCCCTAGTTCAAATTGCTGATGCAATTGCCGACTGTAGTCTTGCCATGGCTCTTGATGAAAACTACACAAAGGCAGTTTCCAGGAGAGCCACATTACATGAGATGATCAGAGACTATGATCAAGCAGCTAGTGATCTCCAGAGACTTATCAGCATTCTCGTAAAGCAAAGTGATAAAACAAAAACGCCAGAGACATCTGTCGATCGTGCAAGTAGCAGGAAAGAACTAAAGCAGGCCCGTCAACGGTTGTCTGTGATGGAAGAAAAATCTAAAGAGGGAATTCATCTGGATTTCTTCCTAATCATGGGAGTGAAGACATCTGACTCTGCTGCTGATATCAAAAAGGCATACCGCAAAGCAGCTCTTAGACATCACCCAGACAAAGCTGCACAGATTCTTGTCAGAAGCGAAAGTGAAGGACCATGGTTGAAGGAGATATTAGAAGAGGTTCACAAGGGTGCAGATAGGCTCTTCAAAATGATTGGAGAGGCATATTCAGTTCTTTCTGACCCAACTAAGAGGTCGGATTATGAACTTGAGGAAGAAATTAGAAAAGCCAGGGCATCTAGAGAAAGCTACAGGAGCAGAAAGGCTGCAGAAGCAAGTAGCCCTCCATATCAGACAAGCAGGCGATACTGGAAGGACAGTTGGAGGACAAACCAAAACACGCCTTCTTGGTGGTAG	0.942804	-0.14236	-0.0800024	-0.034955	0	-0.176543	-0.117628	-0.0354499	-0.123815	61.9	2.24797
AT2G22310.2	GAGAATCTTCTGTGTGAATCGGAACGAAATTAACGGTGTTACGGAGGCTAGGGCTG	ATGGGCGCGGCGGGGTCCAAACTCGAGAAAGCTCTCGGCGACCAGTTCCCGGAAGGAGAACGATACTTCGGTTTCGAAAATTTCGGCAACACTTGTTACTGTAACAGTGTTTTGCAGGACTGGGTTGTTGATCTTAGGTCTGTTTTGCATTCTATGTTTGCTCTTTATTTTTGTGCTCCCTTTCGTGAACAATTGCTTGAACATTATGCAAATAATAAAGCTGATGCTGAGGAGAATCTCTTGACCTGCTTGGCTGACTTATTTTCGCAGATAAGTTCCCAGAAGAAGAAAACAGGAGTTATCGCTCCGAAGCGCTTTGTGCAAAGGTTGAAGAAACAGAATGAGCTTTTCCGGAGTTATATGCATCAGGATGCACATGAGTTCCTGAATTATTTGCTAAATGAACTTGTTGAGATCTTAGAGAAAGAGACACAAGCCACAAAAGCAGACAATGAAACTTCATCATCTCCTGAAAAGATTGCAAATGTACTGAAAGCTCCCCTGGCAAATGGTGTTCATAAAGAGCCAATTGTTACTTGGGTGCACAAGATTTTTCAGGGTATACTTACCAACGAGACAAGGTGTCTACGGTGTGAGACAGTAACAGCAAGAGATGAAACTTTCCTAGACCTGAGCCTTGATATTGAACAGAACAGTTCGATAACTAGCTGTTTGAAAAACTTCAGCTCCACAGAGACTCTACATGCAGAAGACAAGTTTTTCTGTGACAAATGCTGCAGTTTACAAGAAGCGCAGAAGAGAATGAAGATTAAGAAACCGCCACACATCTTAGTTATACATCTGAAACGGTTCAAATACATGGAACAGTTGGGCCGCTACAAGAAGCTATCGTACAGAGTCGTCTTCCCTCTGGAACTGAAACTCAGCAACACAGTGGATGAATATGTGGACATTGAGTACTCTCTCTTTGCAGTCGTGGTTCATGTCGGAAGTGGACCTAACCACGGTCATTATGTTAGCCTCGTGAAATCCCATAACCACTGGCTCTTCTTTGATGATGAGAGTGTCGAAATAATTGAAGAATCTGCTGTTCAAACATTCTTCGGTTCATCGCAAGAGTACTCAAGTAATACTGATCATGGCTACATCTTGTTATACGAGAGCCTCGGAACAAGATAG	0.942817	-0.0416955	-0.238952	-0.254256	0	-0.0269157	-0.0614353	-0.00941455	-0.122637	17	1.74819
AT1G80190.1	CAATAGAGAAACCTTGTAAAATCCCGCCAAAATTTTCACAGAACCCCTAAAAAAGTTTGAGTGTTGCCGCCATCCATAGATTTATTCCACCATCTTCATCTCTGGAAATCCTTCGCCGCCGCGAGAATTGACATTGTTTTGATTGCATATAAATCTCCGCAACAGTATGGTACGTTTTGTTTAGATCTACGGTTTTGTTATCATCCGTTAATTCGGCGACATCAGCAACGATTTGCTTCATCCACAAACCGAATAGATGTCAAAGTGAAGCGAGGAGACCCGCCGATTCGAC	ATGTACGGGAGAAAAGGGTATCAGCTTATCAAAGATTTTGCCACCGGAGAGAAGGGTCAGCTCAAACCTTTCAACAGCAAACTCTTTGATGAAACAATCGAAGAGTGTGACCAGAATCACCATCTTATCCAGTCCTTGATAAGGAAAATGCAACAAGAAGGTTTGGATGTTCAGAACAACAGAAACGCTGACCACTATGGAGCACTAATTCACCACCTTGCTTTGATCCGGAACAAGCGCTGCCTCATGGCTTATGTGTACAACCGAGCAGAAATTGTGCGTGATTTGGCATGGAGAGTAGGGCTTGAACTTCTCGACCTTCCCTCTGAAATCCAAGAGAAGCTCACTACACTAGAGAAGGAATACTTCAAAAACCATTCGGTTGCTCTAAAATCATACATGGGAAAAGTAGGAATCGAGTTGAATGTCGATATGGTCCCTCCTAAAGATCCTTATATCAAGGTCAGAATTTTGGATGATATTGATGAAGGAATCGTGCTGAGTGACAAAACAACAAATTTTGCCCGTCATTCTATGCATTTCCTCAAACGTACTGATGCGGAACCATACATTGCTCGGGGCCAAATGGAGGAGCTGACAGGATGA	0.942818	-0.17176	-0.195214	-0.029043	2	0.0554248	0.0859729	0.0086471	0.0277288	97.8	2.46538
AT5G50210.1	AAAATAAAATGATATTCATTGGCATAAAAGCTATTTTCAAAGCAAAGTGGAACACTTGCATTTTGCATTGAGCATCAAATTCCTCCACCATCTCCTCTCCTACTTCTCATCTTCATCACCACCGTCTAAAGATTCAACCTTTTGTAACTGCTTCCA	ATGGCGTTAGCTCTCTCCGTCGCACCTACATCTTCTTCTTTGTCTTCCCTCCTCTCTCGGACCCCTAACCCTTCTCCTAATTTCAGAACAACTCATCTGAATTTCGGTTCTCAAAGGAGGATTTACACAATCAATCCTCTCCTTAGATCCTTTAAATGCCTTCAATCATCTTCAAGAGACGTAAATGCGTCACCTTTCTCAATCTCAGCTATTGCTTCTTCTTCTTCTTCATCACAGACCACAGAGCTTGTACCCTATAAGCTTCAGAGATTAGTCAAGGAATTCAAATCCTTGACAGAGCCAATTGATCGACTCAAATGGGTTCTCCATTACGCTAGTCTCCTTCCTCAAATGCCCGAGTCGTCCAAGACTGAATCAAACAGAGTTATGGGCTGCACAGCTCGTGTTTGGCTAGATGCTGAGTTAGGTCAAGATGGGAAGATGAGGTTTTGTGCAGATAGTGATTCAGATGTGTCGAAAGGGATGTGTTCTTGTTTGATTCAAGTTCTTGATGAGGCTTCTCCTGTAGAAGTTATGGAGTTGAAGACTGAGGATTTAGCTGAGCTTAATGTTGGTTTGTTGGGTGGAGAGAGATCGAGAGTTAACACTTGGTATAATGTTCTTGTGAGTATGCAGAAGAAGACTCGACGATTAGTAGCGGAGAGGGAAGGTAAAGTTCCTTCCTTTGAGCCATTTCCTTCACTTGTGTTAACGGCTCATGGCATTGAAGCTAAAGGAAGCTTTGCTCAAGCTCAGGCGAAATATTTGTTTCCGGAGGAGTCACGGGTTGAAGAACTTGTCAATGTGTTGAAGGAAAAGAAGATAGGAGTGGTTGCTCATTTCTATATGGATCCAGAAGTGCAAGGGGTCTTGACTGCTGCTCAAAAGCATTGGCCACATATCTCTATATCTGATTCTCTTGTCATGGCAGACTCAGCTGTCACGATGGCTAAAGCTGGATGTCAGTTTATAACAGTTCTTGGTGTTGATTTCATGTCCGAAAATGTTCGTGCCATCCTAGATCAAGCTGGGTTTGAAAAGGTTGGTGTGTACAGGATGTCAGATGAGACCATTGGTTGTTCACTTGCTGACGCTGCTTCTGCTCCTGCTTACTTGAATTATCTTGAAGCTGCTTCTCGTTCTCCTCCTTCACTGCATGTTGTTTATATAAATACATCTTTGGAGACAAAAGCTTTTGCTCATGAGCTTGTACCTACCATTACTTGCACTTCATCTAATGTTGTACAGACGATTCTGCAGGCGTTTGCTCAAATGCCAGAGTTAACTGTTTGGTATGGTCCTGATTCTTACATGGGAGCGAATATTGTAAAGTTATTCCAGCAGATGACATTGATGACTAATGAAGAAATCGCCAATATTCACCCTAAACACAGCTTAGATTCCATTAAATCATTGCTTCCCCGTCTTCACTATTTCCAGGAAGGAACCTGCATTGTACATCATCTATTCGGTCACGAGGTAGTGGAGAGAATAAAGTACATGTACTGTGACGCCTTTCTTACAGCACATCTTGAGGTTCCAGGTGAAATGTTTTCACTAGCAATGGAAGCAAAGAAAAGAGAGATGGGTGTTGTTGGATCAACACAAAACATACTAGACTTCATCAAGCAGAAGGTTCAGGAAGCAGTGGACCGGAATGTTGATGACCACCTCCAGTTTGTTCTTGGAACAGAGTCAGGAATGGTAACATCGATTGTCGCGGTGATCAGAAGTCTGCTAGGTTCTTCTGCTAACTCGAAATTGAAGGTGGAAGTAGTGTTTCCTGTCTCATCAGACTCGATGACAAAAACTTCTTCAGATAGTTCAAACTCCATTAAAGTTGGTGATGTGGCACTACCGGTTGTACCGGGAGTAGCAGGTGGTGAAGGTTGCTCTATTCATGGCGGATGTGCATCATGCCCATATATGAAGATGAACTCGCTTAGCTCGCTCTTGAAAGTTTGCCACAAACTACCTGACTTGGAAAATGTATATGGAGGATTCATAGCGGAGCGATTTAAAAGACAAACTCCTCAAGGAAAACTCATCGCGGATGTCGGGTGTGAGCCGATACTTCACATGAGGCACTTCCAAGCGAATAAGGAGCTGCCAGACAAGCTTGTTCATCAGGTATTAAGTTGTGAGAGCAAGAGATGA	0.942905	0.0851326	0.0794843	-0.000625998	1	-0.117513	-0.0586222	-0.0220492	-0.0920871	55.1	2.19312
AT3G01860.1	GAGACAATTAAGACACATACCAAATCGGAAACTGCTCCTTTTTGGGTCGTCCATTTACTTCACTTCCAAGCCCTCCCATTCCAAAGCTACTCTCTCTCTTTCCTCTCATCTTTGCTTCTTCGTCTTCCATCTCTCTATGCCTTTTAGATTCTCTAAACCCATATCTTCACTTCTTCTCCTAAACCACAGGAATTCTCTCTCTTTCACATCATCATCATCATCAT	ATGGGTTCGTGTGTCTCCTCTTCTCAAAGCAAGAGCTCATCCGCCTCTGATTCCGTCGTGAAGCTTGCCTCTTTCATCTCTAAACCAGACTCCACACCGCCCCTCAAGACTGACGTCATGATCACTTCCTCCACCATCAACGGCAACCCTCCCATCGATTCCGGTCGTTGGGATTCAGGTAACAAAGAGGATATGATATTTTTCGATTCACGGGGGTGGCTTGATTCCGACTGCGATGATGATTTCATGAGCGTTGGTGGTGAATTTACGCCGTCGCGAGGAACAACACCGGTGCATCACAAATTCTGTGACCAAACTCCTCACCAAGGAGAGGAGAACAAACACGGAGAAGAAGAAGAAGAAGCGTCTCCTACCGATAACAAGAAGAGGCTCCTCGAACTCTTTAAAGAGACACAAGACGAAGAGGATGAAGAGGAAGAAGATTACGTGGCAGAAGGCAAAGCAAGAGCATGTCTCTGGATAAGAACACCTGTTAGATCTTCTGCGCCGGCCACTCCTTATAATAACAACAAAGAAAGACAGCAAAAATTCAAGAGAGTGAGATCAGCTGCTCTTGGTCGCTGCGTTCCGCGTTTGGTTTCCTGTAGTAGCTTCACTGATCGGCGACGGAATATGATGACTAGTCATGCCCCTATTGACGTCCAACGCTAA	0.943072	-0.0779502	0.0318941	0.0673352	1	0.0413431	-0.0430492	-0.130383	0.137216	71.6	2.35025
AT1G02110.1	GGTGGTGAAAAAATTATCTTTATGAAAAGACAAAAAAGTTTTTGAAAAAAGGAAATTTTTTTCAAAAAAACAGACTGAGAGAGAGAGAGAGAGAGTGTGTTGTTGGCC	ATGGGATGCACGGCCTCCAAGCTCGACAGTGAGGATGCTGTCCGTCGCTGCAAGGAGCGGCGCCGTCTTATGAAGGACGCCGTCTACGCTCGTCACCATCTCGCCGCCGCTCACTCTGACTACTGCCGCTCCCTTCGTCTCACTGGCTCTGCCCTCTCCTCCTTCGCCGCCGGCGAGCCCCTCTCCGTCTCCGAGAATACTCCCGCTGTTTTTCTCCGCCCTTCCTCCAGTCAGGACGCGCCACGTGTCCCTTCTTCCCATTCCCCAGAACCCCCTCCTCCGCCCATCCGCAGCAAGCCTAAGCCTACTAGGCCTAGGAGGCTTCCACACATTCTCTCCGACTCCTCTCCTTCTTCCTCTCCTGCCACCAGTTTCTATCCCACTGCTCACCAGAACTCTACTTACTCTCGCTCTCCATCTCAAGCTTCCTCTGTCTGGAACTGGGAGAATTTCTACCCTCCCTCTCCCCCCGACTCCGAGTACTTCGAACGCAAAGCTCGCCAGAACCACAAGCACCGTCCTCCTTCCGACTACGACGCCGAAACTGAAAGATCCGACCACGATTACTGCCACTCACGGAGAGATGCCGCCGAGGAAGTTCACTGCAGCGAGTGGGGCGACGACCACGACCGTTTCACTGCCACCTCTTCGTCCGACGGAGATGGGGAGGTCGAAACTCACGTTTCCAGATCCGGTATTGAAGAAGAGCCTGTGAAACAACCACATCAAGACCCAAATGGCAAAGAGCACTCTGACCATGTTACCACTTCTTCCGACTGCTACAAGACCAAATTGGTGGTAAGGCACAAGAATTTGAAGGAGATCCTTGACGCCGTTCAAGACTACTTCGACAAGGCTGCCTCCGCTGGGGACCAGGTCTCCGCCATGCTTGAGATCGGCCGGGCTGAGCTCGACCGCAGCTTCAGCAAGCTGAGGAAGACGGTGTATCATTCAAGCAGTGTGTTCAGCAACTTGAGCGCAAGCTGGACCTCAAAACCCCCATTGGCAGTCAAATACAAGCTCGATGCATCTACCCTGAATGATGAACAAGGCGGCCTCAAGAGCCTCTGCTCCACTCTAGACCGACTCCTCGCTTGGGAAAAGAAGCTTTATGAGGATGTCAAGGCAAGAGAAGGAGTTAAGATTGAGCACGAGAAGAAGCTGTCTGCGCTGCAGAGTCAGGAGTATAAGGGAGGTGATGAATCCAAGCTAGACAAGACTAAAACTTCCATAACCAGACTGCAATCACTCATCATTGTTTCTTCAGAAGCTGTTTTAACCACGTCTAATGCCATTCTCCGCCTCCGGGACACTGACCTTGTCCCTCAGCTTGTTGAACTCTGCCACGGATTAATGTACATGTGGAAGTCAATGCACGAGTATCACGAAATCCAGAACAACATCGTGCAACAAGTCCGTGGCCTGATCAACCAAACAGAGAGAGGTGAGTCAACATCAGAGGTACACCGGCAGGTGACGCGGGACCTAGAGTCAGCTGTGTCCTTGTGGCATTCGAGCTTCTGTCGCATCATTAAATTCCAGAGGGAGTTCATATGCTCTCTCCACGCATGGTTCAAGCTGAGCCTGGTTCCCCTGAGCAACGGAGACCCAAAGAAACAGCGGCCAGACTCATTTGCCTTGTGCGAGGAGTGGAAGCAGAGCCTGGAACGGGTGCCTGACACAGTGGCGTCAGAAGCCATAAAGAGCTTTGTAAACGTGGTACATGTGATATCAATAAAGCAGGCGGAAGAGGTGAAGATGAAGAAACGCACGGAGAGTGCAGGAAAGGAGCTGGAGAAGAAAGCATCCTCACTGAGGAGCATAGAGAGGAAGTACTACCAGGCATACTCGACGGTTGGGATAGGCCCTGGACCGGAGGTGTTGGACTCACGGGACCCGCTATCTGAGAAGAAATGTGAGCTGGCGGCATGTCAGAGGCAGGTGGAGGATGAGGTAATGAGGCACGTGAAGGCTGTGGAGGTGACACGAGCTATGACTCTCAACAATCTACAAACCGGCCTGCCCAATGTATTCCAGGCCTTGACCAGCTTCTCATCTCTCTTCACTGAATCTCTCCAGACTGTCTGTTCTCGTTCCTACTCCATCAACTGA	0.943149	-0.402532	-0.0829338	-0.118821	1	-0.114642	-0.0532677	-0.150538	0.0559648	96.9	2.03342
AT3G49160.1	ATTAAGAAAATTCTTCATCATTCTTTCTTCTGCTTCTTCTTCTTCTTCTTCGTTGAAAAATCTGTCTTCTCTTCTTCTTCTTCTTCTTCTTCTTCTTCTTCTCCTCAAGACGAGAGCGAAGACATTATCTGAACAAAGCGCTTCTCCATAACAAAGGTGATTCAATTAGTCGAT	ATGGTAGGACTTGATTCAAGCCACTTGTTGAGAGACAAGATCCTTTGCTTCTCCAGCAGGTCTCACATAAACAACCAACATAAGAAGACAAGTTATGCATTATCACTTAATCACATGAAACTTCCTATTCAGAGAACCTTAGCTTTTGCCTTAGCTCGCGGGAAAGGCGAAGCTGAAAGTTTCAGCAGATTGGAAGCCACCTTTGGTGATAATACCTCCACAGAATGTACCTGGAGTTTTGACTTTCCAGATTCTAAAGATGCTATGTCTCATCTCAAGTCAGAAGCAGACCTCTCTGGAAGCAATGGGGCCAATAATGTGGCTAGTGTTATCGAAAAACTGAATGCTCTTCGGTCACATCTCTTAGCAGCAGAGAAATGGAATGCTTCTCAACTACACTTATGTGACAGTAAGTATCTGGAATGTGCAACAAACTTAGTTCATTATATGGCTTTGAGATCTCTGGACATTGAGCAGCTCAACAGTCATCTAGCTTCTCTTGGTCTGTCAAGTTTAGACAACAACAATCTGGATGTTCTCGCCCACCTTAACGCCTCTATTAATCTTTTGATGAACGATCAAAACGCTGTGACGGAGTCTTGGACTAATGTATATCCCAAGGGAAAAAGTACTAAGAAGAATGATAAAGGGAGGGTATTATCATACAAAGAGTCATTACTTGGTAAACTTCGTGAGGGAAGAAGTACTCATATCATGGTAACTATTGGTGAAGAAGCAACTTTGAGTGAAACATTTATAACTGATATTCTTAAAGCTGGAACATCTGTTATCCGTATAAACTGTGCACATGGAGATCCAAGTATTTGGGGTGAGATCATCAAAAGAGTAAGAAGAACTTCTCAGATGTTAGAGATGCCATGTCGCGTTCATATGGATTTAGCAGGACCAAAACTCAGAACTGGTACCTTAAAACCTGGTCCGTGTGTGATGAAAATTTCACCAAAGAAAGATGCTTATGGAAATGTTGTTTCTCCTGCTTTGGTATGGCTCTGCCTCACAGGAACAGAACCTCCTGCTCATGTTTCCCCTGATGCTACTATATCGGTCCAAGGCCAAGATTTTCTTGCTGGTCTCCAAATTGGTGATTCTATAAGACTATGTGACGCTAGAGGGAGAAAGAGGAGACTTAAAATCTCAAAAGAGTTTCATGTTTTCAACAGTACCGGGTTTGTGGCTGAATGTTTCGACACTGCTTACATAGAAAGTGGAACTGAGTTAAGTGTTAAGGGAAAGAAAGGGAGACGTTTAGTTGGACGAGTAGTAGATGTTCCTCCCAAAGAATCTTTTGTAAGGCTAAAAGTTGGAGATTTACTAGTCATAACCCGAGAAGGATCGCTCGATGAACCATCTGTAACTGTTCCAGGAGCTCATAGGTTAACTTGTCCTTCCGGTTATTTGTTTGATTCAGTCAAGCCTGGTGAAACCATTGGTTTTGATGATGGAAAAATATGGGGAGTCATAAAAGGAACAAGTCCTTCAGAGGTAATTGTCTCCATAACTCATGCACGTCCAAAAGGTACAAAACTAGGATCAGAGAAGTCCATTAACATACCGCAGAGCGATATCCATTTCAAAGGCTTAACATCAAAAGATATTAAAGATCTTGATTATGTAGCTTCACATGCTGATATGGTTGGTATTTCTTTCATACGTGATGTCCATGATATAACCGTTCTTCGACAAGAGTTGAAGAAAAGAAAACTAGATGATCTTGGTATTGTTTTAAAGATTGAAACGAAAAGTGGATTCAAGAATTTGTCTTTGATTCTTTTAGAAGCAATGAAGTGTTCGAATCCTTTAGGAATTATGATAGCTAGAGGTGATCTTGCAGTGGAATGTGGATGGGAGAGATTGGCTAATATGCAGGAGGAGATTATAGCTATTTGTAAAGCTGCTCGTGTACCGGTGATTATGGCAACTCAGGTTCTTGAATCACTTGTGAAATCCGGAGTTCCAACTAGAGCTGAGATTACTGATGCTGCAAATGCAAAAAGGGCGAGCTGTGTGATGTTAAACAAAGGCAAGAATATCGTTGAAGCTGTTTCAATGTTGGATACTATTCTTCATACCAAGCTTATCTACAAGAAATCGGACTCTGAAAATCTCCATTGA	0.943191	-0.0448429	-0.0228045	-0.00105217	0	-0.115989	-0.116587	-0.00414708	-0.1348	78.7	2.24055
AT2G33180.1	ACGGTACTGAGTCGCC	ATGGAACTGGTGTCTCTTCCGATCCACCACCGTACGGCGCCGCCGAATTTTCCACCACTCGAAACTGGAAATCCAGTAGCTAACCGGATTGGACAAGCTCTACGATTCAGCAATGTTAGAATGAGAAAGCCCGCGTATTTAGGAACGATCTTATCTGAGAAATCAAGAGCAAGAACATTAACGACGGCGGAAGCAGTTTCCGGAAGTGGAGTTTCGCTTCCGCCGCTGGATTTGACTGAGGATAATATCCATTTGGTACTATCCGAAGCTCGTATCGAGCTAGCACAACTCTTCGACTCATCGGTTGGGATAACAGGACAAGTAGAGTTAGTGGAACTAGACGGACCATTCGTTACGATAAGTTTAAGAGGCAAGTTTTGGCATACGCGTGCAATGGTTCTAGCTCGACTTGGGAACTACTTAAAACAGAGGATCCCTGAGATTTTGGAGGTTAATATTGAAGATGAAAAGCAACTCGATGATAGTCCTGCAAATTTCTAA	0.94325	-0.00924885	-0.197918	-0.2975	0	0.0957542	-0.129045	-0.0749378	NA	37	1.20412
AT3G26340.1	AGAGCTCAAGAAACATCCCTCCATAATTTGCTTCTCTTTTCTCCAATTCTCACACATTCTTCTGCTTCGTTAATTTTCTACTCGATTTCGCTCTTCAGAAATTTGACA	ATGAAGCTTGACACTAGTGGATTGGAGACAACTATGCCTGTGATTGGCTTTGGATCAAACAGTGAGATGCTTGATGGGTTTTCGTCTGCACCTTCGTTTGATCTTCCTCGTACCACTGATTTTGATGGGTTTCAGAAAAAAGCTGTGGAGATGGTGAAGCCTGCAAAGGGTACAACTACACTTGCGTTTATCTTTAAGGAAGGTGTTATGGTAGCTGCTGATTCTCGAGCTAGCATGGGAGGATATATCTCGTCGCAATCTGTGAAGAAGATTATTGAAATTAATCCTTATATGCTTGGTACAATGGCTGGTGGTGCTGCTGATTGTCAATTCTGGCACAGAAATCTGGGAATTAAGTGCCGTCTACATGAGCTGGCAAACAAAAGGAGAATCTCTGTTTCAGGAGCTTCAAAGCTTCTTGCTAACATGCTCTATTCATATCGTGGAATGGGACTTTCTGTTGGCACAATGATTGCTGGATGGGATGAAACAGGCCCTGGATTGTACTATGTTGACAACGAAGGAGGACGGCTTAAGGGAGACAGATTCTCTGTCGGTTCAGGTTCACCATACGCTTATGGTGTTCTGGACAGCGGATACAAATTCGATATGTCGGTTGAAGAAGCCTCAGAGTTAGCAAGGAGATCCATCTACCATGCTACATTCCGTGATGGAGCTAGTGGTGGAGTTGCTAGCGTGTACCACGTTGGGCCGCAAGGATGGACGAAACTCTCTGGAGACGACGTTGGCGAGCTACATTACCATTATTACCCCGTGGCTCCAATCACCGCGGAACATGTGATGGAAGAGGCTGCCGAATAA	0.943697	0.275221	0.103302	0.0918084	0	0.0138981	0.116186	0.0670608	0.0704681	22.2	2.03342
AT3G02910.1	AAAGCCCTAAAAATCAGAGATTCCATTTTCTCTTATCTCTCTCTCTCTCTTTCTCTTTTTCCGATTCTGATTCTATTTTTTCTTCACCAACCACACAAAACAATTCTACGTTTGATCTCTTCTTCTTTCTCCGTCCAAATTAATCTCTACGTTTAATTTCTCTTGTTCAATC	ATGGGACACGAAACAATGACGCCGGCAACAACAACGCTCGTGTTCACGTACGGAACTCTAAAGAGAGGATTCTCAAATCATGTCCTGATGCAAGATCTGATCCGATCTGGTGACGCTTCTTTCAAAGGTGTTTACCAAACTCTAGACAAATATCCTCTCGTCTGTGGACCTTACCGAGTCCCTTTCCTCCTCAACAAACCTGGATCGGGCTATCACGTCAACGGCGAGCTTTACGCGGTTTCTCCTCGCGGTCTCTCTCGTCTCGACGAGCTCGAAGGAATCAGTCGCGGTCATTACATCCGGCAACCGATACGTCTCGCGGCGGCGGAGGAAGAAGAAGAAGAAGAAGGAGATCTGGAAACAGAGGCGCCGTCGTCGTGCGTGGTGGAGGCGTATTACGCTCATAAGAGTTATGAGGAAGAGCTGTGGAGGAGGAATAGAGGAAGATCATTCGGCGCGTACACGGAAAACGAAGCGCGTGGATATGTGAAACGCAATGATAGGCCTCAGCATCTTAGCTTCTTGGATCATATCCGTATTTTCGTATCTTCTCCATGTGATTGA	0.944075	0.257437	0.0696665	0.0713255	0	0.0652086	0.133489	-0.112465	0.209482	55	2.23553
AT3G60370.1	CGCCGGAGGGAGAAGCA	ATGGTGACGATTCTATCAACTCCTCTCTCTCCAAGACTTACATTTCTCTGTGAAACAAAACTGTCATTATCTCGGAGCAATCGCTCGGTATGTTGTTCATTGAGTGAAGAACCAAAAGACCAATGCTTGAGTCGGAGAAGTCTTGTTTATGTTTTAGTTGCTTCGCCGTGTTTGTTGTTACCAGCGTTGTCTTCATCTGCGAAGACTAAATCAAAGAGTCCTTATGATGAGAGACGGTTACTAGAACAGAACAAGAGGATACAGAGAGAGAACAATGCTCCTGACGAGTTTCCTAACTTTGTTAGAGAAGGTTTTGAGGTTAAGGTATTAGCTTCTGATAATTACATCAAGGCTGATTCTGGCCTCATATATCGGGATTTCAATGTTGGTCAAGGTGATTTCCCAAAAGATGGTCAGCAGGTGACTTTTCACTACATTGGCTACAATGAGTCTGGAAGGCGAATAGATAGTACTTACATACAAGGTTCTCCTGCTAGAATCCGCATGGGAACCAATGCACTTGTTCCAGGATTTGAAATGGGAATTCGTGACATGAAGCCCGGTGGGCGAAGAAGGATTATAATCCCTCCAGAATTGGGACCTCCGGTGGGACCTTCGACCTTCTTCAGCTCGAAGCAATTTGAAGTTTTCGACGTGGAGTTGCTCAGTATCCAGAATTGTGAGAGGAGGACTATAATAGGTTTCTACTCAGATGTCACATGCAGTTAA	0.944256	-0.292533	-0.13495	-0.149278	0	0.0397936	-0.180342	-0.0861217	NA	55.4	1.23045
AT5G03560.2	TCCGACTACTCTCTCCCTGAGCTTCGGCC	ATGGCGGTTCGTCTCGCGAGGTCATTGGCTGCGTCACCCTCGTCACGTCCATCGTGTTTATCCCTCGGAAATCGCTTCTCAGCCTCAGATATCACTTCATCTGCGATTAACGGCGGCGAGTTTTCTGATTTCGTTAGAGCTTTCGCCTTTTATTCGTCTTCGTCCTCTTGGTGGTCGTCTCCCGATGATTTGACGGCGTCATCGAAGAGGAAAGAGAAGAAGACTACAGAGCGTTTCTCTGCCGTGATTGACGCAGTCCATGACCGGAAACTCCCGCCGGAGCTACGTGGGCGGCGCGATTTCGTAAGGTCCAAGCGCAATTCAAATTCACTGTTTCCATGGTTTTGCGGTGGAGTTTTTGCAAGGCAATTCAGTTCAGAGACTAAGCGAGTTAACACCAAAGTCAATTTCTCTCTGTCTGATGATGATTCAGATGAGGAAACTGAAACTCAGGTTACTGAAGATTCAAAGAAGCAGGAGCCTCCACCTCCTCCGTATGACCCTTTCAGCAAGAAACCGGCGATTGAGGAACCAGAGGATCCTAAGAATCTCCAAGAAATATTCCACAAGATGAGAACAGAGGGTTTTACTAATGAAGCTGTGAAAATGTTTGATGCGTTGTCTAAAGATGGCCGCACACATGAGGCGTTAGAGCTCTTCTCTCAGATTAAAGATAAGAATCGAATGCCAGACGTGGTGGCTCATACTGCTATTGTTGAGGCCTATGCTAATGCAGGCCAGGCCAAGGAGACTCTCAAGGTTTTCATGCGTATGCTCGCCAGTGGTGTTTCGCCTAATGCCTATACGTATTCAGTTTTGATCAAAGGGCTTGCAGCGGATGGTAAAACACATAAGGATGCGAAGAAGTACTTGTTGGAAATGATGGGAAATGGCATGAGCCCTAATGCTGCCACTTACACTGCAGTGTTTGAAGCTTTTGTAAGAGAGGGAAAAGAAGAATCAGCTAGAGAATTGTTGCAAGAAATGAAGGGAAAGGGTTTTGTGCCTGATGAGAAAGCTGTGAGAGAGGCTCTCGAATATAAAAGAGGCCAAGTCTTTAGGACTGTCATCAACCTTTTATTTGATAAGTAG	0.94463	-0.532088	-0.196995	-0.312471	0	-0.0204975	-0.040696	0.0284896	-0.0982038	89.9	1.4624
AT5G63550.2	AAATTTTTTTGTTTCTCTTCTTCATAATCGTTGAATTAGGGTTTTACAATTTCGAGTTTCCCCAAATCTGAAATTTGAGTTTTTTTTTTTCTTGACTTTTCACGTTTTGATTCGCCTGTTGTTTGGGTTTGAA	ATGGCGACTGAAACCCTAGATGAGAAGACACCGGAAGTGAATTCTCCGGCGAAGGAGGAAATTGATGTTGTTCCGAAGGAGGAGAAGGAGGTAGAGAAAGAAAAAGTGGATTCGCCGAGAATTGGCGAAGCGGAGGAGGAGAAGAAGGAAGATGAAGAAGAGGGTGAAGCGAAAGAAGGAGAATTGGGTGAGAAAGATAAAGAAGACGATGTAGAAAGTGAGGAGGAAGAAGAAGAAGAAGAAGGAAGTGGAAGTAAGAAATCGTCGGAGAAGGAAACGGTGACTCCGACTAGTGAGAGACCAACGAGGGAGAGAAAGAAGGTTGAGCGTTTCTCGTTGTCGACTCCTATGCGGGCTCCACCGAGCAAGTCCGTTTCAATTGAAAAGGGTCGTGGAACACCTCTCAGAGAAATTCCAAATGTGGCTCATAAACTATCGAAGAGAAAAGCTGATGACAACCTGATGTTACTACACACCATTCTTTTTGGGAAGAAAGCAAAGGCACAGATGGTTAAGAGAAACATTGGTCAATTTTCTGGCTTTGCCTGGTCAGAGAAAGAGGAGGAGAAGCAGAGAGCACGAATAAAAGAGAAGATTGACAAATGCGTAAAAGAAAAATTGATTGTTTTTTGTGATGTGCTTGATATCCCTATAAGCAGAAGTAACGTGAAAAAAGAAGAACTAGCTGTCAAAGTGCTTGAATTTTTGGAATCTCCCAAGGAAACTAGAGATGTTATAATTGCTGATCAAGAAAAGCAGGCGAAAAAGCGCAAGAGTACACCAAAAAGGGGGAAATCTGGAGAATCTTCGGACACCCCTGCCAAGAGGAAAAGGCAAACTAAAAAGCGAGATCTTCCATCTGACACGGAAGAAGGCAAGGATGAGGGAGATGCTGACTCTGAAGGAACTAATGATCCTCATGAAGAAGATGATGCAGCGCCAGAGGAAGAAAGTGACCATGAAAAGACTGACACTGACGATGAGAAAGATGAAGTAGAGGTTGAGAAACCATCCAAGAAGAAAAGCTCATCGAAAAAGACTGTAGAGGAGAGTTCAGGGTCCAAAGGTAAGGATAAGCAACCTTCTGCCAAAGGTTCTGCAAGATCTGGGGAAAAGTCCTCCAAACAAATTGCTAAGTCAACTTCATCCCCAGCTAAGAAGCAAAAAGTTGATCACGTTGAGTCTTCTAAAGAGAAAAGCAAGAAACAGCCGAGTAAGCCACAGGCTAAGGGATCTAAAGAGAAAGGAAAAGCCACTAAGAAAGGCAAAGCCAAAGCAGAGCCCACCAGAAAAGAGATGCTTGAAGTGGTGTCCAAAATTCTGAAGGAAGTAGACTTCAATACGGCAACACTATCAGATATTCTGCAGAAGCTAAGTGACCATTTTGGTGTCGAGCTGTCGCATAGAAAACCAGAGGTGAAGGATGTTATCACAGAGGCCATAAATGCAATGACTGATGATGAAGAAGAAGATGAAGAGGAAGAAGCTGAGGCAGGAAGTGACAAAGAAAAGGAAGAAGTAAAAGGAGAGGAAGAAGAGGAAAAAGCTGAGGCTGAAAGTGACAAAGAGAAGGAAAAAGAAGAGCCAAAGGATTGA	0.944952	0.0725473	-0.0370482	0.0106902	0	-0.0764829	-0.0216899	-0.0178875	NA	73.4	2.12385
AT4G37660.1	GAACGGACGGCGAAAACCCTAACAAAAACCTCCATTCACCGGCGAAA	ATGCGAGCTCCGATCTCCGGAATTTTCTCGAGATCTCTCGGTTACCTCCACCGTACGACGCCGCTATCCTCCGCTACTCGTCACCTATGCGCCGTCGCTTCTCCCGAAGCTCGAACGAAGAAACTCGAGCGAATCGCCGACGATTTACTCAAACTGAATCGGATTGAGCTTTACGATTACTCACTCCTCTTCAGCCATAAAATAGGTCTCAATCGCTACGGTTCCGCCGTAGCTGTTACCGGATCTGTCGGCGACGCGTCAGCTTCTACGGAGACGAAAACGGCGGAGAAGACTACTTTCGATGTGAAGCTTGAGAAATTCGAAGCGGCTTCGAAGATTAAAGTGATAAAAGAGATCAGAGCATTCACGGATCTGGGATTGAAAGAAGCTAAGGCTTTGGTTGAGAAAGCCCCAGTGATTGTGAAGAATGGTCTTACTAAAGAAGAAGCTGAGAAGATCATGGAGAAACTCAAAGCGGTTGGTGCTATTGTAGCTTTGGAATGA	0.945096	0.115409	-0.0979044	0.0574023	0	0.0948635	0.220477	0.0694735	NA	27	1.6721
AT5G58190.2	AAATTCTCCTCTCTAATCTCACAAAAACCTCTCCGATCTCTCGCTCTCTCAGATCTCCTCC	ATGGATCCCGCTTCTTCTTCTTCCTCAAATCAGCGCAACCGAATCGTCTCTTCTGGGGAAAGACCAGTGATGGCTGATAATGGCGTCCAACAGCAGGTTTCTCACGACGATGGAAGGAACATTGTTTCTTCGTCTTATAGTTCTTCCGTGGTTCCTTCTCCTGATCCCGCTCCTTATTATAACGTTCTTCAAACCCCTACCAATCTCTATCACTACGATTGGGATATCGCAAATTCTGGCTATGCACAAGGCATCAATACTTGGGATGGATATCCACGATATGCTACTACTACCCCTGAAGCCATGCATGTGCCACCGGTTGTCTACAATGACAATTCATCTCTTATGTACCAATATCCTGGTTATGGATTTAACCCTTATCCTTCTGTAATGTTGGAGGGACAAATTCCAGTCTCCCCAGCTTATTACCCACAACCTTTTGGTGCACCTTCTGCAATGCATTATTTACCCTCAGATATTGACCCAACATCTGCTGCTTATATGATTCCTTACGGGCAATATGGTGGAGGGAATTATTCCGGAAATCAAGGGGACATCTCTTTAACATCTCATATACCTTATCCTCAAACGATGGGTATACTTGGGCCATACGACCATAATGCTTCACAGGTAGCGTTGCATGGGAGCGGGGTTGCTTCAAGCTCTTCTTTGGGAGGTTATTATCATGTAGGATCTTACCAGAATCCTAGCTCTACCCCCTCATATTATGGAGTTGATAATCGAGTCAGATTAACCCCTGACATAGGTAAAAGACGAGAGAAGGATCAGGGCTCTATATCTAGCACCAGTGATCTGTATGGTAATCGAGGACCACGGGCATCAAGCAGGGTAAAGAGCAAGAACAGCTCCAAACCTTGCTCTACTATTGGTGATTCAGCAAGCGATTCAAGTACAGCTGGACCAAATCCCAGTTTGTACAACCATCCAGAATTTGTGACAGATTATAAGAATGCCAAATTCTTTATCGTCAAGTCATTTAGTGAAGACAATGTCCACAGAAGTATCAAGTACAATGTCTGGGCCAGTACACCGCATGGCAACAAAAAATTAGACACTGCTTATCGGGATGCTGAGAAGATGGGAGGAAAGTGTCCAATCTTTCTGTTCTTTTCGGTAAATGCTAGTGGACAATTCTGTGGGGTGTCAGAAATGGTTGGACCTGTAGATTTTGAAAAGGATGCTGGTTACTGGCAGCAAGACAGGTGGAGTGGGCAGTTCCCAGTGAAATGGCATATTGTGAAAGATATACCGAATAACCGATTTTGTCATATTCTTTTACAAAACAATGACAACAAGCCGGTAACGCACAGCCGAGATTCTCAGGAGGTGAAGCTACGCCAGGGGATTGAGATGCTTAGAATTTTCAAAGAATACGAGGCACACACATCAATCCTTGATGATTTCGGCTACTATGATGAGTTAGAGGGGCAAAAGGTGGGAGAAGATGGAACAAGGAAAAAAGCTGGGGAAGAAGAGACCTCCGTGGAGCAATTATCAGAGCGCCTTCAAGCTGTCAAAGTAGAAGATGGGAAGGAGGAGGAAAAAAAAGAGTTAATAGCTGATTGA	0.945232	-0.0348783	-0.0153246	0.198475	0	-0.0762741	-0.129772	0.00340753	-0.170142	89.8	1.78533
AT1G50840.1	AAGCGATGGCCACAATCTTCTTCTTCTGCTTAAGCTTTCCTTCTCAGGCAGACCCACTTGCTTGAAACTAGCTCGGAACGATAACGACAAAATTCGCCACCATAAACCCTATTTTTAATCTCCGACTCTGTCGTCACTTCTCCTTCAAGCTGGGTAGATTAAGTTCGCTT	ATGGCCATGGGGGTTTCTCTTACTTCCCACAATAACCCTCTTCTTCGCCACTTATCTCCTTCCTCTTCCTGGGTTTCTCGTTCCTCCTCTCGCCTCTCTTCTTCTCCACTCCCTTCCTTCCTCTTTCCTTGCCGTCGAACCCTTCTTCAAAGGAAACTAGCTTCCACTGATGGAAATGTCGGTTATTGTACTACTACAGTTTGTCAGGGATTTCAGCATTCGGTTCATCAACGGTCGTCTTCTGTTGTGTTTAACGGAGAGTGGGAACTTCGATCGGAATCTAACAAGGTAAGGATGGTTCCTAAGATTATCAAGGTTGGAAATCAGACGGAGGTAGCCGAAACTCATCAAGTTCCTGGAACTGTAAGTGCTTGGAGGGAAGAAGCTAATAAGCTTAGAGAAAGAAATGGTCAAATTGCTAGAAACCTTGATGACAATGGTTATTTCAATGGCTCTGTCCCAATTATATCTAGTGCTCCGTCTTATGAAACCTCTCAGAAGATTGATTATGAGTTCAAGCCCAGAGGGACCACTAGGTCCACTACTGCTACACTCAATAAGGAATTGATTGGCATTACCCAATCTGAACCTGTTGTGTCATTGCCAAGGAAGGGTTTAGATGTTGGGGATAATATGGATGTAAATCCTAAAGGAGAGGGAATACAGAGACCTCTTATAAGCGATAAGTCTTCTGGTACCGCAAATGGAAACAAGAATACTGTTGCCATTTCCAAAGTGGAGAGAAGCACTGAACCTTCGAATGTCCGTGAAAACCTTGGGAAAATATATGACAAGGTTCTCATTGTTGATAATGTGCAAGCTGCGAAGGATACCGTGGCTAAGCTCGTGAATCAGTTTAGGAATCATGTCCATTCCTGTGATACAGAGGTGTCCGGGATTGAGGTTAAGGAAGAAACGCCTGTCGACCACGGTGAATTAATATGTTTCAGTATTTACTGTGGGCCAGAAGCAGATTTTGGGAATGGAAAATCGTGCATCTGGGTTGATGTTCTTGGTGAAAATGGCAGGGAGGTGTTGGCCGAGTTTAAACCATATTTTGAAGACTCGTTCATCAGAAAAGTCTGGCACAACTACAGTTTCGATAGCCACATCATTAGGAACCATGGAATTGAGATTTCTGGTTTTCATGCCGACACTATGCACATGGCACGATTATGGGATTCTGCACGGCGGATAAAAGGTGGTTATTCGCTTGAAGCGCTTACAAGTGACCCAAAAGTTCTTGGGGGCACACAGACAAAGGAGGAAGCTGAGTTCCTTGGTAAAATTTCGATGAAGACTATTTTTGGCAAACGGAAACTGAAAAAAGATGGATCTGAAGGGAAAATCGTTGTCATTCCCCCTGTTGAAGAGCTTCAGCGAGAAGATCGAGAGGCTTGGATTTCATACTCTGCCTTGGATGCGATAAGCACACTAAAGCTTTACGAGAGCATGACAAAGAAACTGCAATTGATGGATTGGCATCTTGATGGAAAGCCAGTTTTAGGAAGGACAATGTTGGATTTTTACCATGAGTTCTGGCGACCCTTTGGTGAACTTCTTGTAAAAATGGAAGCAGAAGGGATACTTGTAGATAGAGAGTATCTTGCTGAGATAGAGAAAGTAGCCAAAGCGGAACAACAAGTTGCTGGTAGTAGGTTTCGTAATTGGGCATCTAAGTATTGCCCCGATGCGAAGTATATGAATATTGGCAGTGACACACAATTGCGTCAGCTCTTTTTTGGTGGCATTTCCAACAGTCATGACGAGGTGCTTCCAGTTGAAAAGCTCTTCAAAGTCCCCAATATTGATAAGGTTATTGAAGAAGGCAAAAAAACACCGACGAAGTTTCGAAACATCAAACTGCATAGGATAAGTGATAGCCCACTGTCAACGGAAAATTTTACTGCCAGTGGTTGGCCCTCTGTAGGTGGGGATGTTTTGAAAGAGTTAGCTGGGAAAGTTTCTGCTGAATACGACTTTATGGATGATGTCTCAGATATTTCTCTGGAAGAAGTTGTTGAGGATGATGATGTAGAAACATCAGAAACACAAAAGTCCAAGACAGATGATGAAACCGACACATCTGCTTATGGAACAGCATATGTTGCATTTGGAGGGGGTGAAAGGGGAAAGGAGGCATGTCATGCTATTGCCTCATTATGTGAAGTTTGCTCTATAGACTCTTTGATCTCAAATTTTATTCTTCCGTTACAGGGAAGTAATGTATCAGGCAAAGATGGTCGCGTCCATTGCTCCCTTAATATCAATACAGAAACTGGGCGCTTATCAGCTAGAAGGCCAAATTTGCAGAACCAACCTGCATTGGAGAAGGATCGGTACAAGATTCGTAAGGCCTTTGTAGCATCGCCTGGAAATACACTTGTTGTGGCTGATTATGGGCAGTTGGAACTTAGAATTCTGGCACATCTTACTGGTTGTAAAAGCATGATGGAAGCTTTTAAAGCAGGCGGAGATTTCCACTCAAGGACAGCCATGAATATGTATCCACATGTTCGTGAAGCTGTAGAAAATGGGCAAGTGATCCTTGAATGGCATCCAGAACCTGGGGAAGACAAGCCACCTGTGCCGTTGTTAAAGGATGCCTTTGGTTCAGAGAGAAGAAAAGCCAAGATGCTTAACTTTTCAATTGCGTATGGGAAAACCGCGGTCGGGCTTTCTAGAGATTGGAAGGTCTCCACTAAAGAAGCTCAGGAAACAGTCGATCTCTGGTACAATGACAGGCAAGAAGTAAGGAAATGGCAAGAAATGCGTAAGAAAGAAGCTATAGAAGATGGGTATGTACTCACTTTACTAGGAAGGTCTCGTAGATTTCCGGCGTCAAAGTCACGTGCTCAGAGAAATCATATCCAAAGAGCAGCAATCAACACTCCAGTCCAGGGAAGTGCAGCTGATGTTGCCATGTGTGCAATGTTGGAAATATCGATAAATCAACAGTTGAAGAAGCTTGGTTGGAGATTGCTTCTACAGATTCATGATGAAGTAATCTTGGAAGGACCAATTGAATCAGCGGAGATCGCAAAGGACATAGTTGTGGACTGTATGTCTAAGCCCTTTAACGGAAGGAATATTCTCTCAGTCGATTTATCTGTTGATGCAAAATGTGCTCAAAACTGGTATGCTGCCAAATAG	0.945564	-0.0403233	-0.0570382	-0.00282639	1	-0.169226	-0.134372	-0.0496164	-0.130122	108.3	2.23045
AT5G42330.1	ACAAATCTTCTTTCTCTTTCTCTATTTTCAGAAATTCGAAATCTCTTGAAGAAGCTTTTTGGCT	ATGTCGAAGATGAGATCTTACCTGAAACCACCGCTTCCCAAATCTCCGATCCGTCTCCGTTCACGTCAAGTCCTTCACTCTTCTCTCCAAACCCCATCGCCAGGTTTTCTAAAGCCGGGACGAAGATTGAGTGACGTAGATCTAAACCCTAAACCCCAAATCAAATACTCATCAATCTCTAGCGAGATACATGCTTTAGCAAAGATGGTGAAAGACGAGTTTGCTGAAGAAGAGGATCGCAAAAAGTCTTCGAATTTGGAGAGTTTGGCAAAGAATTCAGTTCCGTTATTCGAGAGAGGGAGGTTTTACGAGGAGTATTCGGCTAAACGGAACGAGAGATTGAGGAGGAAGAAAGGAGAAGAAGCTGTAGAAGGAGGAGTTGTGAAAGGAACTCCTTATAATCTCGGAGTTAATCATGAACCGATGACGAATAAGAGACGAGGAACGGCGAAGAAGGAGAGCATCAAGAAGACGGTGGTGTCTATGGTTGAGAGTAGTAGTATACCGAGGTATTCTCTGAGGAGTATGGCTAAGGAGAATAGGAAGCCACCGCTTCCGCTTAATGTCGCTGTAAGTGCGATGAAGAGTGTTACTACACGAAAGGGTAGGAGAATCTGA	0.945623	0.211667	-0.0653337	0.0348169	0	0.0644395	-0.0271055	-0.0101469	NA	25.9	1.80618
AT4G01040.1	TGGTGAGAAACTCG	ATGGCGAGGAGGCGACGTTCATCGGCGGCGGAGAGTTTGAAACGGCGGAACGACGGATACGAGTCACTGTGTCAAGTCGTACAACAAGATTCAGATCGGAGACTCATCACCATTTTCGTAATCTTCTTCATTGTGATTCCCGCCGTTTCGATTGCTGTGTACAAAGTCAAATTCGCTGATCGAGTCATCCAAACGGAATCATCAATACGTCAAAAGGGAATCGTTAAAACTGATATTAATTTCCAAGAAATCCTCACTGAACATTCCAAGGCTTCAGAGAATTCAACTAGGCACTATGATTATCCAGTGTTAGCTTACATTACTCCATGGAACTCTAAAGGCTATGATATGGCAAAGATATTCAACTCAAAGTTTACACATTTATCGCCGGTATGGTACGACCTGAAGAGCCAAGGGTCTGGATTGGTTTTGGAAGGGAGACATAATGCTGATAAGGGATGGATTCAAGAGCTTCGGTCAAGAGGCAATGCACTGATATTACCAAGAGTTGTTCTAGAAGCAATTCCTGGGGAGATGCTTAACAAAAAAAAACTAAGAGAGAAAGCTATCAGTCTTATTGTCACAGAGTGCAAGGAAATGGAATACAATGGTATCGTGTTAGAGTCTTGGTCAAGGTGGGCAGCTTATGGCGTTTTGCATGACCCTGATTTGCGGAAAATGGCACTGAAATTCGTAAAACAACTTGGAGACGCTCTTCACTCAACGAGCTCACCAAGAAACAACCAGCAACATATGCAGTTCATGTATGTCGTTGGTCCGCCTCGTTCAGAGAAGCTCCAAATGTACGATTTTGGGCCAGAAGATCTTCAATTCTTGAAAGATTCGGTTGATGGGTTCTCTCTTATGACCTATGATTTCTCAAATCCCCAGAACCCTGGCCCCAATGCTCCTGTCAAGTGGATAGATTTAACTCTCAAGCTCCTGCTTGGGTCATCCAACAACATAGACTCAAACATAGCCAGGAAGGTTCTTCTTGGTATCAACTTTTACGGCAACGATTTTGTAATCTCTGGAGATTCAGGAGGTGGAGGAGCAATCACCGGAAGGGATTACCTCGCATTACTCCAGAAACACAAGCCAACTTTCCGTTGGGATAAAGAGAGCGGCGAACATCTTTTCATGTATAGAGATGATAAGAACATCAAGCATGCTGTTTTCTATCCTACATTGATGTCAATCCTTCTACGGCTTGAGAATGCTCGTCTCTGGGGAATCGGCATTTCAATCTGGGAAATCGGACAAGGTTTAGATTATTTCTTTGATCTATTGTAA	0.945966	-0.0787712	-0.236516	-0.191695	0	-0.0457057	-0.0360743	-0.019087	-0.0689417	58.3	1.14613
AT4G22756.1	AAAATCCAACAACAACGACGACACTCTCCTCTCTCACTCTCTCTCTCAATCTCAATCTCAATCTCACGTCAACGACCGTCGCCGTCACCGGAAGGAAACGATTTCATCATCTTCTACA	ATGATCCCATACGCAACAATCGAAGAAGCGTCGATCGCATTATCTCGAAACCTCACATGGCTAGAGACTCTCTGGTTCGATTACTCCGCCACCAAATCCGATTACTACCTCTACTGCCACAACATTCTCTTCCTCTTCCTCATCTTCTCTCTCGTTCCTCTCCCTCTCGTTTTCATCGAATCATCTCAATCCACCTCAGATTTGTTCAATCGCTACAAAATCCAACCAAAAGTGAAAAACTCATTCTCATCGATGTTCAAATGTTACAAAGACGTCATGAAGATGTTCATCCTCGTCGTTGGTCCATTACAACTCGTTTCTTATCCTTCGATTCAGATGATTGAGATACGAAGTGGATTACCATTACCATCATGTATGGAGATTGTAGCACAGTTAGTGGTTTACTTCTTGGTAGAGGATTATACTAATTACTGGGTTCATAGATTCTTTCATTGTAAATGGGGTTATGAGAAGTTTCATCATATTCATCATGAGTATACAGCTCCTATTGGTTATGCTGCTCCTTATGCTCATTGGGCTGAGGTTTTGCTTCTTGGCATTCCCACGTTTCTTGGACCTGCTATTGCTCCTGGTCATATGATTACCTTTTGGTTGTGGATTGCTTTACGACAGATTGAGGCTATCGAAACTCATAGCGGATATGATTTCCCATGGTCTCTGACAAAGTACATTCCATTTTATGGTGGAGCTGAGTATCATGATTACCATCACTACGTTGGAGGACAAAGCCAGAGTAACTTTGCTTCAGTTTTTACTTACTGCGATTACATCTATGGAACTGATAAAGGTTACCGATTCCAGAAGAAGCTTCTTCAGCAGATGAAGGAGAAGTCCAAGAAGAGCAACAAGCTGGTTAATGGAGGAGAGAAATTCGATTAG	0.946292	0.289655	0.0737989	0.0996144	0	0.0015496	0.135022	0.0575682	0.063503	46	2.07188
AT2G30395.1	AAGACA	ATGAGAGTGAAAGCAACTTTGATTAACTTCAAATCAAAGCTTTCGAAATCATGCAACAGATTTGTCTCTCTCTTCCGCTTCCGAGTTAAAAGACCTGTCTTTATTAGACCTCTTCGTGCCCGTCATGGCAATGTCAAACCTAGACATCAACATCATCATTCCAAGAAGCCAATCTGTTCTTGTCTCTGTTTCCTCAATTCAAGCAAGAACCATAAGATGAGCAACGCCAAACATAGAAGTTCCTCTTTTAGTGTGAACGATGATGATTACTCCAAGTTTATGCAATCACCTCTTACGCCAGCAACAGCCAAGAAGCTCTTCACTTCACCCATCACGACACCTTACTCTTCACGGACCAGGAAATCGCTGAACGCAAGAGATACATTTGAAGACAATGCTGTGGAAGATGCTTGTAGAAGCTTTGAAAACTATCTGATTCATCTGATTGTTGAAGAAGGGAAAATAGATGACTTAATGGACATAGAGGAACTTCTCTTCTGTTGGAAGAATCTTAAGAGTCCTGTCTTCATTGAACTTGTCTCAAGATTTTATGGAGAACTCTGTAGAGACTTGTTTTCAGGTGAATGA	0.946472	0.168301	0.0790419	-0.0960381	0	0.071864	0.0172429	0.00334878	0.0283554	79.4	0.778151
AT5G17890.1	GTGTTAAGAATAGATAGATGAGAGTGATGATTTGGAGAAAGAGAG	ATGGAACCACCAGCTGCTCGTGTAACGCCGTCGATTAAGGCCGACTGTAGTCACAGCGTCAACATCATCTGCGAGGAAACAGTACTGCACTCCCTTGTCAGCCACCTCTCGGCCGCTTTACGCCGGGAAGGCATATCTGTGTTTGTGGATGCGTGCGGATTGCAGGAAACCAAGTTCTTCTCCATTAAACAGAATCAGCCGTTGACAGATGGGGCTAGGGTTTTGGTGGTGGTTATTTCCGACGAGGTGGAGTTCTACGATCCTTGGTTTCCTAAGTTCTTAAAGGTTATCCAGGGTTGGCAAAACAACGGCCACGTGGTGGTTCCAGTCTTCTACGGCGTCGATTCGTTGACCCGAGTTTACGGGTGGGCCAATAGTTGGCTGGAGGCCGAAAAATTAACCAGCCACCAATCAAAGATCTTAAGCAATAATGTACTCACGGACTCCGAACTAGTGGAAGAGATCGTCAGAGATGTTTATGGGAAGCTTTATCCTGCAGAACGAGTTGGAATTTACGCGAGGCTACTAGAGATAGAAAAGTTGCTTTACAAGCAACATAGGGACATCCGAAGCATAGGAATTTGGGGTATGCCTGGCATAGGCAAGACGACGCTTGCTAAAGCAGTCTTTAATCACATGTCCACTGATTATGATGCTTCTTGCTTCATCGAGAACTTTGATGAAGCTTTTCATAAGGAGGGACTCCACCGTTTGCTCAAAGAAAGAATTGGTAAAATTCTAAAGGATGAGTTTGACATAGAAAGTTCGTATATTATGAGACCGACCCTCCATAGGGACAAATTATACGATAAAAGGATTCTTGTTGTTTTAGATGATGTGCGCGATTCCCTTGCTGCAGAGTCCTTCCTTAAAAGGCTTGATTGGTTTGGTTCCGGAAGCCTTATAATCATAACCTCCGTTGATAAACAAGTGTTTGCCTTTTGTCAGATCAATCAAATATACACGGTTCAAGGTTTAAATGTGCACGAGGCTCTGCAGCTTTTCTCCCAAAGCGTATTTGGAATAAACGAGCCAGAGCAGAATGACAGGAAACTGTCAATGAAGGTGATTGACTATGTTAATGGAAACCCGTTAGCTCTCAGCATTTACGGCCGAGAGCTAATGGGGAAGAAGTCAGAAATGGAGACTGCATTCTTCGAGCTCAAGCATTGTCCTCCCTTAAAGATTCAGGATGTGCTAAAAAACGCTTATAGTGCACTTAGCGACAATGAGAAGAACATTGTTTTGGACATTGCTTTTTTCTTCAAGGGAGAAACTGTCAATTATGTGATGCAGCTGCTTGAGGAATCTCATTACTTTCCACGTCTTGCAATAGATGTTCTTGTGGACAAGTGTGTGTTAACTATCTCAGAAAACACAGTGCAAATGAATAATTTGATCCAAGACACCTGCCAAGAAATCTTCAATGGAGAAATTGAGACCTGCACCAGAATGTGGGAACCTTCCAGAATCAGATATCTGCTAGAATATGATGAACTTGAAGGAAGTGGAGAAACCAAAGCAATGCCTAAATCTGGTCTGGTCGCTGAACACATCGAAAGCATATTCCTGGACACTTCAAACGTGAAATTTGATGTCAAACACGATGCATTCAAGAATATGTTTAATCTCAAATTCCTAAAGATATACAATTCATGCTCTAAATATATTTCTGGACTCAATTTTCCAAAGGGCCTCGATTCTCTGCCTTATGAGCTAAGGCTCCTCCACTGGGAGAACTACCCTTTGCAATCCTTGCCTCAAGATTTTGACTTTGGACACCTTGTTAAGCTCAGTATGCCTTACAGCCAGCTTCATAAACTCGGGACAAGAGTCAAGGACCTTGTGATGTTAAAGAGGCTCATTCTTTCTCATTCTTTACAGCTAGTTGAATGTGACATACTAATATATGCTCAAAATATCGAGCTAATTGATCTTCAAGGCTGTACAGGATTGCAAAGATTTCCAGACACGAGTCAATTACAGAATCTCCGGGTAGTAAATCTCTCAGGTTGCACAGAGATCAAATGTTTCTCAGGGGTTCCACCAAATATTGAGGAATTACATCTCCAAGGAACTCGTATAAGGGAAATACCAATATTCAATGCGACCCATCCCCCCAAGGTTAAGCTGGACCGGAAAAAGCTTTGGAATCTTCTAGAAAACTTCTCGGATGTTGAGCATATCGATTTGGAGTGTGTAACAAATCTAGCTACAGTTACCTCAAATAATCATGTTATGGGCAAGCTTGTCTGCTTGAATATGAAATATTGTTCCAATTTGCGAGGCCTTCCTGACATGGTCAGTTTAGAATCTCTCAAAGTTCTTTATCTGTCGGGCTGTTCAGAGCTTGAGAAAATTATGGGTTTCCCGAGAAACTTGAAAAAACTATATGTTGGTGGAACCGCCATACGAGAATTGCCACAGCTTCCCAACAGTCTAGAATTCCTGAATGCTCATGGTTGTAAGCATCTGAAGTCAATTAATTTGGATTTTGAGCAGCTTCCTAGGCACTTCATCTTCAGTAATTGTTATAGATTTTCTTCACAAGTGATCGCTGAGTTCGTAGAGAAAGGTCTTGTAGCAAGTTTAGCAAGAGCAAAACAAGAGGAACTCATCAAAGCACCTGAAGTCATCATCTGTATTCCTATGGACACACGGCAGAGATCCTCCTTTCGCTTGCAAGCAGGTCGAAATGCAATGACAGACTTAGTTCCGTGGATGCAAAAACCTATCTCAGGCTTTTCTATGTCAGTTGTAGTATCATTTCAAGATGATTACCACAATGATGTAGGTCTTCGCATTAGGTGTGTAGGTACATGGAAGACCTGGAACAACCAGCCTGATAGAATAGTTGAGAGATTTTTTCAATGTTGGGCTCCTACCGAAGCTCCAAAAGTTGTAGCGGATCACATTTTTGTCTTGTATGATACCAAAATGCATCCTAGTGATAGTGAAGAAAACCACATCAGTATGTGGGCTCATGAAGTCAAATTTGAATTCCACACAGTGAGTGGGGAAAACAATCCTCTAGGTGCTAGTTGCAAGGTGACTGAATGTGGTGTCGAGGTAATTACAGCTGCAACAGGTGATACTAGTGTTAGTGGAATTATAAGAGAAAGTGAAACTATAACTATTATCGAGAAGGAGGATACTATTATTGATGAGGAGGATACTCCTCTTTTGTCCAGAAAGCCAGAGGAAACGAATCGTTCTCGTTCATCTAGCGAATTACAGAAGCTTTCTAGTACGTCAAGTAAGGTAAGATCTAAGGGAAATGTGTTTTGGAAGTGGTTAGGTTGTTTTCCCCTGCAGCCAAAAAACTTGAGATCTAGAAGTAGGCGCACAACAGCGTTAGAAGAAGCGTTAGAAGAAGCATTAAAAGAAAGAGAAAAATTAGAGGACACCAGAGAGTTACAAATAGCATTAATAGAGTCAAAGAAGATAAAAAAAATAAAGCAAGCAGACGAAAGGGATCAAATAAAGCACGCAGACGAAAGGGAACAAAGAAAGCATTCCAAAGATCATGAGGAAGAAGAAATAGAGTCAAATGAGAAAGAAGAAAGAAGGCATTCCAAAGATTATGTGATAGAAGAATTAGTGTTAAAGGGGAAAGGTAAAAGAAAGCAACTGGATGATGATAAAGCCGACGAAAAGGAACAAATAAAGCATTCCAAAGATCATGTGGAAGAAGAAGTGAATCCTCCTCTTAGCAAATGCAAGGATTGCAAATCTGCAATTGAAGATGGAATATCTATCAATGCCTACGGTTCTGTTTGGCATCCTCAATGTTTCTGTTGCCTTCGTTGTCGGGAGCCTATTGCTATGAACGAGATTTCAGACTTAAGAGGAATGTATCACAAACCTTGCTACAAGGAGCTCCGTCATCCGAATTGCTATGTCTGCGAAAAAAAGATTCCTCGTACTGCGGAAGGTTTAAAGTACCATGAGCATCCGTTCTGGATGGAAACATACTGCCCTTCTCATGATGGTGATGGAACTCCCAAATGTTGTAGCTGTGAAAGATTAGAGCATTGCGGAACACAGTATGTAATGCTTGCAGATTTTCGATGGCTATGTCGAGAATGTATGGACAGCGCGATTATGGATTCTGATGAATGCCAACCTTTGCACTTTGAAATCCGTGAATTCTTTGAGGGCTTACACATGAAGATTGAGGAAGAATTTCCTGTTTATTTGGTGGAGAAAAATGCTCTGAATAAAGCTGAGAAGGAAGAGAAGATTGACAAACAGGGGGATCAGTGTCTGATGGTAGTCAGAGGTATTTGCCTATCTGAAGAGCAGATTGTCACAAGTGTCTCACAAGGAGTAAGGAGGATGTTGAATAAGCAGATACTAGATACGGTTACAGAGTCTCAAAGGGTTGTTCGCAAGTGCGAGGTCACTGCAATTCTCATCTTATATGGGCTTCCTAGGTTACTCACAGGATATATCTTGGCCCATGAGATGATGCATGCTTATCTTAGACTCAATGGTTACAGGAATCTTAACATGGTTCTTGAAGAAGGATTATGCCAAGTGTTAGGCTACATGTGGTTGGAGTGTCAGACATACGTTTTTGATACTGCCACAATAGCTTCTTCTTCTTCTTCTTCCCGCACTCCTCTATCTACAACCACATCAAAGAAAGTTGACCCATCTGATTTTGAGAAGAGGCTGGTAAATTTCTGCAAGCATCAGATAGAAACAGATGAGTCACCATTCTTCGGTGACGGGTTCAGGAAAGTTAACAAAATGATGGCCTCAAATAATCACAGCCTTAAGGATACCCTGAAAGAGATCATCAGCATTTCCAAGACTCCACAATATTCAAAGTTATGA	0.946486	-0.50463	-0.170885	0.0255602	2	-0.242706	-0.0903788	-0.0374512	-0.101247	78.8	1.65321
AT2G40810.1	GAGAAGTCATTTTGAGAAAAATCAGCAACTCTGGAGAGAGCGTGTTCGTCATTGAAATCGAAGCTTGGAGATTCAATATTTCTTCGATCTCGTGTTCTTCGTCTCGTTTCGTCGGTCCAGTGTTAATAAAAA	ATGAGTTCAACTGTTTCAAATCCCCAAGGAATCCTGCAACCAGGCTCATTTCTGCTTCCAGAATCAGAATCTATGAAAAAAGAGGAAGCAGAGTTAGTTTCTGTGTGTTGGAATCAGGATTCAAGTTGTTTTGCAGCTGGAACGAGTCATGGTTTTCGTATATATAACTGTGAACCTTTCAAAGAAACTTTCAGGCGTGAGCTAAAGGACGGTGGTTTTAAAATCGTAGAGATGCTTTTCCGTAGCAATATACTGGCACTTGTTGGTGGTGGACCTAACTCTCAGTATCCTTCAAGCAAAGTACTAATTTGGGATGATCATCAGAGCCGTTGCATTAGTGAATTTGCATTTAGGTCTGAGATTCGTGCAGTGAAATTAAGAAGGGATCGGATTGTTGTTGTTCTTGAACATAAGATTTATGTTTATAACTTTATGGATCTTAGACTTCTTCATCAGATTGAAACTCAAGCTAATCCTAGAGGATTGTGTTGCCTTTCTCATCATTCTAATACGTCTGTGTTGGCTTGCCCTGGTCTCAATCGAGGAGAGATTCGTGTTGAACATTTCGGGCTTAACATGGTACAAATCATAAATGCTCATGATTCAAGTATTGCGTGTATGACCTTGACATTGGATGGTTTGTTGCTTGCAACTGCTAGTACAAAGGGAACTCTGATTAGAATCTTCAACACAATGGATGGAACTCGTTTGCAAGAGGTACGAAGAGGAGTCGACAGAGCAGATATATATAGCATTGCACTTTCACCAAATGTGCAGTGGCTGGCGGTATCAAGTGACAAGGGGACTGTTCACATTTTCTCTCTTAGAGTTAGGGTTGTTGGGGAGGATTCTTATTCCACTGAAAATGGAGCTCTGTTGACACAACAAAATTATTCTAATTCTCTGCAAGGCCTTGTTTCTCCAACCATTGGTACCAATCCCGGTTCGTCATTGTCGTTTATGAGAGGTGTTCTACCAAAGTATTTCAGCTCGGAATGGTCATATGCACAGTTTCATGTATCAGAAGTCACACAATTCTTCGCAGCATTTGGCAGTAACAACACGGTTGCTATTATCGGCATGGATGGAAGTTTCTACCGATGCAGCTTTGATCCCGTGAACGGAGGAGAGATGGGGCAACTGGAATATATCCACTTTATGAAGATGGACAACCGCCCGTGA	0.946607	0.149876	0.041462	-0.0386789	0	-0.0355784	-0.13952	-0.0795812	-0.109401	32.5	2.12057
AT1G80630.1	GTTAGTTTGATTTGAGCTAATCTTCATCAAATCCATCATCC	ATGGATTTACCTGAAGAATGTTGGGAATTAATCTGCAAAGCTATCGATGAAGACGATTATCGATTCCTGGAATCTGTTTCACTCGTATCAACCTTGTTCCTCTCAATCACCAATCGCGTTCGCTCTACTTTCGTCGTCACCGATCGAGCTGTTCCTTTACTCAATCGTCATCTCCTTCGATTCCGCAACTTGAAGCGAATCAGGTTCTCTGATTTCACTCAGGATCTCAATTCGATTCTTCTCCAGGTTTCTCGTTCCGGTTTGGATTTCGAATCGGTAGATGTCTCGCAAACGCGCTATTTCCCAGATTTTGAGATGAAGAATGTCAAGGAATTGAAATGTTATGGAGTTGGAGGTTTTAGTGATAGCGATCTGGTTTCCATCGGAGTGAATTTTCCGTTGCTAGAGAAGCTGGACATTAGCTATCCTAATTCAAGTCCGAGTCGAGTCTCTGATTCTGGTGTTATCGAGCTTTCCTCGAATCTCAAAGGTTTGTTGAAGATTAACATTTCTGGTAATAGTTTCATCACAGATAAATCTTTGATTGCTCTCTCGCAGAATTGTCTTCTCTTGAGAGAGATAATCTTCCGTGACTGTGATTTCATTTCGTCGGATTGCATCAAATTCGTTCTTCGCAATTCCCGTAACTTGGAGTCTCTTGCGATCAACGGAATCGGATTGAGACCGAGGGAGTCTTTGTTAACCGATGCGTTCTTGTTTGCTCGTTGTTTGACTGAGCTTGATCTTTCGGATTCGTTTTTGTCTGATGACTTGCTCTGTTTGATTGCTAGTGCTAAGTTACCTCTAAAGAAGCTTCTTCTCTCCGATTGCCACGGTTTTACTTTTGATGGGATCTTGTATCTGCTGGACAAGTACCAATCACTAGTTCACTTGAACCTCAAAGGAGCAAATTTCCTCTCTGATGAGATGGTTATGAAATTAGGGATGTTCTTTCGGCGTTTAACCTTTTTGAATCTGAGTTTCTGTTCCAAGTTAACTGGTCTAGCATTCTTTAGTATTATTGAAAGATGTGTTTCCCTGAGGTGCATGATAATGGTAGGGACGAACTTTGGAGTGGAAGAATATACCAAGGATACGAAGGATTTCAAGTCAGGGGTCAAGTTTTTGTACTTATCTAGAAACCACAATTTGCTCGATGAGTGTCTCGAAAAGATATCACGGCATTGCCCTTTTATAGAAAGTCTTGACGTAGCTCAGTGTCCTGGCATCACGAGAGATGGGATTCTTGAAGTTTGGAGGAATTGTGGCAAGCTAAGATCTTTGGACATCAGCAGATGTACGGGCATAAAGAGTCTTGGTGTAGTAGACTTTGAGCTTCCAAAGTTGGAGTCTTTGCGAGCATGTGGAACTTGGATCGACGATGAAGCCTTAGATATGATCAGCAAAAAGTGTCGAGGGTTGTTGCATCTTGATCTGCAAGGATGCTTGAATGTGAGTTCAAGAGGGGTGAAGGAAGTTGTGCAGAGCTGCATACGTTTAAGAGAGATTAACCTCAAGTATTGTGAAGCTGATAAGAAAATGTACACTTGGATGGTTTTTGCAAATCCATCTCTTAGGAAAATCGTACCGCCATGTGGGTTTTCTCCAACTAAAGCACTCAAGAACTTCTTTCTGCGTCATGGATGTGTAGTCTCCCAGGATTCTTCTGAGTTGCTTTCTATAGCATACCGTGCCAATGGAAGAGATGATGACACATTGACTAGACTGATTATTTGA	0.94667	-0.248805	0.02537	-0.0692419	0	-0.0897491	-0.135138	-0.121566	-0.107871	43.4	1.61278
AT4G26760.1	AAAATGGGTCCCACTTTTCCCATTTCCCAACCTCCATAACCAAAGTTGGAGATTTCTCTGTTTCCTATGCTCTCTCTCTCTCTTACTCTCACAGTGACTATTCGTCGCTTCAGATCTAAAAGAGAGGAAGATAAACCATTTGGATTCAATATCGATTAAGGAAACCTTTTGACTTCACAAGA	ATGGCAGTGACAGAAGCAGAAAATCCTCTTCTTGGTGAAATCACTTGTGGCACCTTACTACAGAAGTTGCAGGAAATCTGGGATGAGGTTGGGGAGAGTGATGAAGAACGAGACAAACTGCTTCTACAGATTGAGGAAGAGTGTCTGAATGTTTACAAAAAGAAAGTTGAGCTAGCCGCAAAATCTCGTGCAGAGCTTCTTCAGACTTTGTCAGATGCCACTGTTGAACTTTCCAATCTCACAACTGCTCTCGGGGAAAAAAGCTATATCGACATTCCTGATAAGACTTCAGGAACGATCAAAGAACAACTTTCTGCAATAGCACCTGCGCTTGAACAACTTTGGCAACAGAAAGAGGAAAGGGTCCGGGCATTTTCTGATGTACAATCACAGATTCAGAAGATATGTGAGGAGATCGCTGGCGGATTGAACAATGGACCTCATGTGGTTGATGAGACTGACTTGTCTCTAAAGAGATTAGATGACTTCCAGAGGAAACTCCAAGAGCTCCAGAAAGAGAAGAGTGATAGGTTACAGAAGGTGCTCGAGTTTGTGAGCACGGTGCATGATCTATGTGCCGTCCTTCGTTTAGATTTCTTAAGCACTGTCACCGAAGTTCATCCGAGCTTAGATGAGGCAAATGGTGTTCAAACCAAGAGCATTAGCAATGAAACACTTGCAAGGTTGGCTAAGACTGTCTTGACTCTTAAAGAAGATAAAATGCAAAGACTTAAGAAGCTTCAAGAACTAGCTACTCAGCTAACTGATCTATGGAATCTGATGGATACTTCTGATGAGGAAAGGGAGCTTTTTGACCATGTTACCTCTAACATTTCAGCTTCAGTTCATGAAGTGACTGCCTCTGGTGCTCTCGCACTTGATCTTATCGAACAGGCTGAGGTGGAAGTGGATAGGCTTGATCAACTGAAATCTAGCAGAATGAAGGAAATTGCATTCAAAAAGCAATCAGAGCTTGAGGAGATATATGCTCGTGCTCACATAGAAATAAAACCAGAGGTTGTTCGTGAGAGGATCATGTCGTTGATTGATGCTGGGAATACTGAACCTACTGAGTTACTGGCTGACATGGATAGCCAGATCGCAAAGGCCAAGGAGGAAGCCTTTAGTAGAAAAGAAATTTTAGACCGTGTAGAGAAATGGATGTCAGCTTGTGAGGAAGAGAGCTGGCTCGAAGATTACAATCGAGATCAGAACAGGTATAGTGCAAGCCGAGGTGCGCATTTGAATCTCAAGAGAGCTGAGAAAGCTCGGATTCTGGTCAGCAAGATTACTGCTATGGTTGACACGTTGATTGCTAAAACCCGGGCATGGGAAGAGGAGAACAGTATGTCCTTTGAGTACGATGGAGTTCCTTTACTCGCCATGCTAGATGAATACACTATGCTTAGGCAAGAACGAGAAGATGAGAAGCGGAGGCTGAAAGAACAGAAGAAGCAGCAAGAACAGCCACACACAGATCAAGAATCCGCCTTTGGGTCTAAACCAAGCCCTGCAAGACCCGTTAGTGCCAAGAAACCGGTGGGAACACGAGTCAATGGAGGAGGGCTCAACGAAACTCCTATGAGGCGTTTGTCTATGAACTCAAACCAGAACGGAAGCAAGTCCAAGAGAGACAGTCTGAACAAGATAGCTTCACCTTCGAACATTGTAGCCAACACAAAAGATGATGCTGCATCTCCAGTCTCTCGTGCTGACCCAGTGATGGCTTCACCGTGA	0.946753	-0.0213108	0.048919	-0.0600903	2	-0.0880147	-0.0838337	-0.0972194	-0.0719584	45.6	2.26007
AT2G39140.1	ATCGGGAAAACCCAACACACCGTCTCTCTCTCACTCTCACTTCCCATCGGCGAAA	ATGGCGTCGGTGGCGGCATCATCGTCGATATCATTCGCTGCATCATTCCTCAAAATCAAAGCATTCCCTCTCTCCCCTCGCTTCTTCCCCATCCGTACACTCCGTTGCTCTGTCTCCTCCTCCTCCTCTGAGCCCATTGAATTCGACATCTCCTTCGCTCCTCCCAAACCCAAACCCTCCTCCACTCACGGCGGCGTCACCCCTCAACAACTCTTCATCCCTTGGATCGTCCGTAGTGATGACGGCACTCTCAAACTCCAATCTCAACCTCCTGCTCGTTTAATCCACAACCTCGCCATCGATGCCACTACTCAAAACCCTAAGAAGAAAGATAAATCTAAGAAGAAACAACCTCAAGCTACCTCCTCTTCCTCCGCCACCACCACCGCCTCATCTCCAGCTTCACACTCAGAGGTAAAGCCAAAGCTATCCAAAGCGGCGCGTAGGTTTTACAATGAGAATTTTAAAGAACAACCTCAACGTTTAAGCAAAGTTCTCGCTGCTGCTGGAGTGGCATCAAGAAGAACCTCTGAAGAACTTATTTTTGATGGCAAGGTTACTGTTAATGGTATTCTCTGCAACACTCCACAGACTCGAGTTGATCCATCAAGAGACATTATTTATGTTAATGGAAATCGTATTCCTAAGAAACTTCCTCCAAAGGTTTATTTTGCTCTGAACAAGCCTAAAGGATATATTTGTTCTTCCGGAGAGAAAGAGATCAAATCTGCTATTAGTTTGTTTGACGAGTACTTGTCCTCTTGGGATAAAAGGAATCCGGGGACTCCCAAACCTCGCCTTTTTACTGTTGGTCGTCTTGATGTTGCCACAACGGGATTGATAGTTGTTACAAATGATGGAGATTTCGCACAGAAACTTTCACATCCTTCATCTAGTTTACCGAAAGAATATATTACCACGGTTGTCGGTGATATACACAAACGACACTTAATGGCTATCAGTGAAGGCACAATGGTGGAAGGAGTCCACTGTGTCCCAGATTCAGTTGAGTTGATGCCAAAGCAGCATGATATACCAAGAGCAAGGCTGCGTATAGTGGTTCACGAAGGAAGAAATCATGAAGTCAGGGAATTAGTGAAAAATGCTGGGCTTGAGGTTCATTCATTGAAGCGTGTCCGTATAGGTGGATTCAGACTTCCTTCAGATCTTGGGCTAGGGAAGCATGTGGAATTGAAGCAGAGCGAGCTAAAGGCATTGGGTTGGAAGAATTGA	0.946778	-0.186444	-0.013348	-0.224848	0	-0.0386164	0.0307347	0.0296477	-0.0153242	56.1	1.74036
AT4G03205.2	GAAAACTTGGATTCGATCGATCGCTGAAA	ATGGCGTCTCACTCTTCGACTCTCTTCACTTCTCCTTCTTCCTTCATTCTCTTCTCTTCTCATCGTCTCAAATCTTCTCCGAATTACTTCACTTACCACTTTCCTCGTTCCGTAAAGAGACCACATTTCGACTTGCGATGCTCAGTCTCAATCGAGAAAGAAGTTCCGGAAACAGAAAGACCTTTCACTTTCCTCAGAGTCTCCGACGGCGATCAAACTCAATCTTCTTCTTATTCGGTTAGGGCTCGTTTCGAGAAAATGATAAGAACTGCTCAAGATAAAGTCTGTGAAGCCATTGAAGCAGTCGAAGAAGGTCCTAAATTCAAGGAAGATGTTTGGTCTCGACCCGGTGGAGGTGGTGGAATCAGTCGTATTTTGCAAGACGGAAATGTATGGGAGAAAGCTGGAGTTAATGTCTCTGTGATTTATGGTGTTATGCCTCCTGAAGCTTATAGAGCTGCTAAAGCTGCCACGTCTGAGCAAAAACCTGGTCCGATTCCGTTCTTTGCCGCTGGAACCAGCTCGGTTTTGCATCCTCAGAACCCTTTTGCTCCGACTCTGCATTTCAATTACCGCTATTTCGAGACCGATGCTCCAAAGGATGTTCCTGGAGCTCCGAGGCAATGGTGGTTCGGTGGTGGGACTGACTTCACACCTGCTTACATCTTTGAAGAAGACGTCAAGCACTTTCATTCGGTCGTTAAACCTGATCCATTGTTCTGA	0.94706	-1.03737	0.0173685	0.0312837	0	0.0410267	0.0749167	0.0225143	0.0335805	136.7	1.4624
AT5G18250.1	ATAAACCCTACGACCCAAAAACAAAAGAGACGAAACAAAACAAAACAAAAAGTCTGGTTTGGGTTTCTCGAGCTCTTCTTCTTCTTACAAAGAAA	ATGACGGATTCTGGGCATGATATTGAAATCAGATGCCATCACTGCGCAGGCCCTCTTACCAGAAATTTGGAAACCAGTAAATGGACTGTTGATCCGTTCATCAGGGATAGCTTTTCTATGATTGGATCAGCTGTTGGAGGTACTGCAAGTGCATTCATTGGATTTAACCATGCAATGCCAATTGTACGCAAGTGGATCAAAGGACCCATGTGGTTACATTTTCTTGTTGGGGCACCACCTGTTATAGTTCTTTCATCAGCATGTGCTGGACTAGCAGGTGGCACTGTACCGGCACTGGCACAGCTCGCTTCATCTTCATACCGAGCTGCAGTCCATTCGTCTCAGCCACCACAAGCACAAAAGGATAACAAAATGCAGAAGTCTACGACTTCTCCTTTGTAA	0.947354	0.264392	0.0273461	0.063987	0	0.111331	0.0294723	0.0509847	-0.0247411	51.9	1.97772
AT1G48050.1	CTTCTTCTTCTTCTTCTTCACCTTCTTCTTCCAGCACAACTCCTCA	ATGGCACGAAATCGGGAGGGTTTGGTTTTGGTGCTCGATGTAGGTCCTGCGATGCGTAGTGTTCTCCCTGATGTTGAAAAGGCATGTTCAATGCTACTTCAGAAGAAGTTGATTTACAACAAGTATGATGAAGTTGGAATTGTTGTCTTTGGAACTGAAGAAACTGGAAACGAGCTTGCTAGGGAGATAGGTGGATATGAGAATGTTACAGTTTTAAGGAATATCAGAGTTGTTGATGAATTAGCGGCAGAGCATGTGAAGCAGCTTCCTCGAGGAACTGTAGCTGGAGACTTTCTTGATGCTTTAATTGTTGGGATGGATATGCTTATAAAGATGTATGGTAATGCACACAAGGGGAAAAAACGGATGTGTCTCATCACGAACGCAGCTTGTCCTACCAAAGATCCATTTGAAGGGACGAAAGATGATCAAGTCAGCACTATTGCTATGAAAATGGCTGCGGAGGGAATTAAGATGGAGAGCATTGTTATGAGGTCTAATTTAAGTGGTGATGCTCATGAGAGAGTAATAGAGGAGAATGATCATCTGTTGACTTTATTCTCCAGCAACGCGATTGCCAAAACAGTGAATGTTGATAGTCCACTCTCACTGCTTGGTTCCTTAAAGACCCGGAGGGTGGCTCCAGTTACTTTGTTCAGGGGTGACCTTGAAATTAACCCAACAATGAAGATTAAGGTGTGGGTTTATAAGAAAGTGGCTGAGGAGAGACTTCCCACTCTAAAAATGTATTCTGACAAAGCGCCTCCAACTGACAAGTTTGCCAAACATGAAGTAAAAGTTGATTATGATTACAAAGTTACTGCAGAATCTACTGAGGTTATTGCTCCAGAAGAAAGGATCAAGGGCTTTCGCTATGGACCTCAGGTTATTCCTATATCACCAGATCAGATAGAAACACTCAAGTTTAAAACTGACAAAGGCATGAAGCTTCTGGGATTTACTGAGGCGTCAAATATACTGCGACATTATTACATGAAAGACGTGAATATAGTTGTTCCTGATCCAAGCAAAGAAAAATCTGTACTTGCCGTATCTGCTATTGCAAGAGAAATGAAAGAAACAAACAAGGTAGCAATTGTACGATGTGTCTGGAGAAATGGACAAGGCAATGTGGTTGTTGGGGTCCTGACTCCAAATGTGTCTGAAAGAGATGATACTCCTGATTCGTTTTACTTCAATGTGCTACCTTTCGCCGAGGATGTCCGCGAGTTTCCATTTCCTTCTTTCAACAAGCTTCCTTCATCATGGAAGCCAGATGAACAACAACAAGCAGTAGCAGATAATTTGGTTAAGATGCTTGACCTTGCACCTTCTGCGGAAGAGGAAGTACTAAAGCCTGATCTTACTCCTAACCCGGTTTTGCAGCGCTTTTATGAATACCTTGAGTTGAAATCGAAATCCACGGATGCTACTTTACCTCCAATGGATGGAACTTTCAAGAGACTTATGGAGCAGGACCCTGAACTCTCTTCCAACAATAAATCCATAATGGACACGTTTCGTGGAAGTTTTGAAGTCAAGGAGAATCCAAAGTTGAAGAAGGCTTCTAAGAGATTGTTGCGGGATAAACCATCGGGTTCAGATGATGAAGACAATCGCATGATTACTTATGACGCCAAAGAGAACAAAATTGATATAGTCGGAGATGCAAACCCAATTCAAGATTTTGAAGCCATGATATCCCGCAGAGATAAAACTGACTGGACCGAGAAAGCAATCACACAAATGAAAAACCTAATAATGAAGCTTGTAGAAAATTGTACCGACGAGGGTGACAAAGCATTGGAATGTGTACTCGCTCTTCGTAAAGGCTGCGTCTTGGAGCAGGAGCCAAAGCAATTCAATGAGTTCTTGAACCATCTATTCAAGTTATGCCAAGAAAGAAACTTATCTCATCTTCTCGAACATTTCATGTCAAAGAAGATCACTTTGATTCCCAAATCCGAAGCAGCGGACAGTGATATAGTAGACGAGAACGCTGGGGATTTCATCGTTAAACAAGAGTCAATGCTCGAGAGCTAA	0.947419	-0.0223515	0.0162032	-0.000256196	0	-0.113958	-0.0420906	0.0549938	-0.122961	112.7	1.66276
AT1G31335.1	AAGAGTCCAAGAATAAAAATCAATCAGAAAGAAGATTGAACATAGATCTCAAGAGTCAAGATCG	ATGGGTTTGGTTGTGGTCATATCTCTGCCTCTAATTTTCTTCTGTCTACTTCTCGGATTTGGCTGCTACTTCCTCGGAAAATCTCGCGGCCGTCGTGAGATCCGTACAAATCCTCAGGTGTATGGAGCTCCAGCTCCGCCTCCCGGTGCTATCGCCGCCTCCTCTCCGCCGTTGTCTCCACACGCCAAGCCCGACAATTCTCACAACGTCTGA	0.947514	0.526921	0.0514034	0.0764979	0	0.223368	0.064171	0.00420938	NA	58.3	1.80618
AT1G32440.1	GTCTCTCCTCTGCATCTCCTCTGTTCCTCAGGTTTCTCTGCTC	ATGGCTGCTTATGGTCAAATCTCCTCGGGAATGACTGTAGATCCTCAGGTTCTCTCTTCCTCCAGAAACATTGGAGTTTCCCTATCACCTCTCCGGAGAACACTAATCGGCGCCGGAGTTAGGTCTACTAGTATCTCTCTCCGTCAATGTTCTCTCTCCGTTAGATCGATTAAAATCTCCGAAGATAGCCGCAAACCTAAAGCTTATGCAGAGAACGGTGCTTTTGATGTGGGAGTTTTGGATTCTTCATCATATAGATTGGCTGATTCAAGAACAAGTAGTAATGATTCAAGGAGGAAGACTAAGATTGTGTGTACGATTGGACCGTCTTCGAGTTCTAGGGAAATGATTTGGAAACTCGCGGAAGCTGGAATGAATGTGGCTCGTTTGAATATGTCTCATGGTGATCATGCTTCTCATCAGATAACTATTGATTTAGTTAAGGAGTATAATTCTTTGTTTGTTGACAAAGCTATTGCTATTATGTTGGATACAAAGGGTCCTGAGGTTCGAAGCGGGGATGTACCGCAGCCGATATTTCTTGAAGAGGGTCAAGAGTTTAACTTTACTATCAAGAGAGGTGTTTCGCTTAAAGACACTGTTAGTGTAAATTATGATGATTTTGTGAACGATGTTGAAGTTGGGGATATACTTTTGGTGGATGGTGGAATGATGTCGTTAGCTGTTAAATCAAAGACGAGTGATTTGGTGAAGTGTGTGGTTATTGATGGTGGAGAGCTTCAATCTAGACGTCACTTGAATGTTCGAGGAAAGAGTGCGACTCTTCCATCCATTACAGACAAAGATTGGGAAGACATAAAATTTGGAGTGGACAACCAAGTCGATTTCTACGCCGTCTCCTTTGTTAAGGATGCTAAAGTTGTCCATGAGTTGAAGAACTATCTCAAAACCTGCAGTGCAGACATATCGGTGATTGTGAAAATTGAAAGTGCAGACTCTATAAAGAATCTTCCTTCTATCATATCTGCTTGTGATGGGGCAATGGTTGCTCGTGGAGATCTTGGAGCTGAACTTCCCATTGAAGAGGTCCCGTTGTTACAGGAAGAAATAATCAGAAGGTGTAGAAGCATTCATAAACCAGTGATTGTTGCCACAAACATGCTAGAGAGTATGATTAATCATCCAACGCCTACAAGAGCTGAAGTCTCTGACATTGCAATTGCAGTACGTGAAGGCGCAGATGCTATCATGCTTTCTGGTGAAACCGCACATGGAAAGTTTCCGCTGAAAGCTGTTAACGTAATGCATACTGTGGCGTTGAGAACCGAGGCAAGTCTACCTGTCAGAACCTCGGCATCCCGTACCACTGCTTACAAGGGTCACATGGGCCAAATGTTTGCTTTTCATGCTTCTATAATGGCAAATACACTGAGCTCACCGCTAATTGTATTTACGAGAACCGGATCCATGGCAGTGCTTCTAAGCCACTACCGCCCATCTGCAACAATTTTCGCCTTCACAAACCAGAGAAGAATAATGCAAAGGCTTGCTCTTTATCAAGGTGTCATGCCTATATATATGGAGTTCTCGGATGATGCAGAAGATACATATGCCCGGTCTCTCAAACTCTTACAGGACGAGAATATGCTCAAGGAAGGACAACATGTAACTCTTGTCCAAAGTGGCTCGCAACCCATTTGGCGTGAAGAATCAACACATCTCATACAAGTCCGTAAGATAAAGATAGGTGGATGA	0.947597	-0.0268103	-0.081555	0.0104813	0	-0.0879343	-0.0498182	-0.0110157	-0.0700663	73.5	1.63347
AT4G19100.1	ACTCGAAAGTCGAAACAGAACATAGAACGAAAGAAAGA	ATGGCTTCTGTACCATGTTCCTTCAAGCTCTCTGCTCATCGTAGATCTTCTTCCAAGCTTGATGGAAACAACAAACAGTGTAGTAGTTTAGTAGAAAGACTGAGAGATAAAACGAAGAGTCAAGTTCCTAAGTCCATTACTTGCATTAACCGCTTAGAGATATCGCGTATAGCACCATTACACGCAACGATGAATAGCCCGAAAGGATTTGGACCTCCTCCTAAGAAAACCAAGAAGTCGAAAAAGCCAAAACCCGGAAACCAAAGTGATGAAGACGACGACGATGAAGACGAAGATGATGATGATGAAGAAGATGAACGTGAGAGAGGTGTAATTCCAGAGATAGTGACCAACAGAATGATAAGCAGAATGGGATTTACAGTGGGGTTACCACTCTTCATTGGTCTTTTGTTCTTCCCATTCTTTTACTATCTCAAAGTGGGATTGAAAGTTGATGTGCCTACATGGGTTCCGTTTATTGTTTCGTTCGTCTTCTTTGGTACGGCTTTAGCTGGTGTGAGCTATGGGATCGTGTCTTCGAGCTGGGATCCGTTGAGAGAAGGTTCCTTGTTAGGCTGGAACGAAGCTAAGAAGAACTGGCCTGTCTTTTGGCAGTCCTTTTGGAATTCCTCAGACAAGAGATAG	0.947898	-0.12312	0.06504	0.0484562	0	0.0580594	-0.0256936	-0.0137323	-0.0633734	17.2	1.57978
AT5G19630.1	GAGTAGTGGTTATCAACATATTAATAACTCTGGAAGAAGTGTAAAACAAAAAAGTTCCTTACTTGTTCATTCGTCGTCTCTCCTAAA	ATGTCGTCAAACTTTATAGTGGAATCGTGTAGCGTTGATTCAGAAGAAGGGGTGAAGCTTCACACGAGAATCTTCAAACCCAGAAACGAAGGAGAAGAAGTCAGCGACGATGAGAATCTGGTGATAGTATTGGTCCACCCGTTCTCGCTCTTGGGTGGTTGTCAAGCTCTGCTCAAAGGCATAGCTTCTGAATTGGCCTCTAAGGGTTTCAAGTCTGTCACTTTCGATACGAGAGGTGCCGGAAAATCCACCGGAAGAGCTACTCTTACCGGCTTTGCTGAGGTCAAGGATGTGGTCGCTGTTTGTCGGTGGCTTTGTCAGAATGTTGATGCTCATAGGATCCTGCTCGTGGGTTCTTCTGCTGGTGCACCAATCGCAGGATCAGCGGTGGAGCAAGTAGAGCAAGTGGTGGGATATGTGAGTTTGGGATACCCATTTGGCCTAATGGCCTCGATTCTCTTTGGGCGACACCACAAGGCCATTCTCTCATCCCCTAAACCCAAACTCTTCGTAATGGGAACACAAGACGGGTTCACTAGCGTTAGCCAGCTAAAGAAGAAGCTGAAATCTGCAGTCGGACGCACTGAAACACACCTCATTGAAGGCGTTAGTCATTTCCAGATGGAAGGACCTGAATATGATTCTCAGGTGACCGATATTATATGTAAATTTATTTCATCCCTGTAA	0.948005	0.188137	0.0683652	0.170998	0	0.038336	0.0301448	-0.0197175	-0.0314808	58.8	1.93952
AT5G56590.1	AATTAGTTTCCCACTCTCGCTGTAGAGAGAGAGAGAGAGAGCTTTAACGAAGCTTTTGTTTTTTGTAGAGAGAGAAAAAGCTTCAAACTTTTTTCACTAAAAGAGAGAATTAACTCGAAGAAGAAGAAGAGCTGCCAGAAGATAATAAAGCTTCCTTCTTTCGAGTAAAGGAAGCAAAAGCAAAGTGTGTAGTTACTCAGCA	ATGGCGAGAGACTTCAAGCTTATCTTCTCCATTTCAATTCTGCTTCTGCTTCTAGACTGTTGTTACGGTGGCAAGGTCGGAGTTTGTTACGGAAGAAGCGCCGACGATCTTCCAACACCGTCAAAAGTTGTTCAATTGATTCAACAGCACAACATCAAATACGTTAGAATCTACGATTACAATTCTCAAGTCCTCAAAGCATTTGGAAACACAAGCATTGAGCTAATGATTGGAGTTCCAAACTCTGATCTTAACGCTTTCTCTCAATCCCAATCAAATGTGGACACCTGGCTTAAGAACAGCGTCTTACCATACTATCCAACGACCAAGATCACTTACATTACCGTTGGAGCTGAATCTACTGATGATCCACACATCAATGCTTCGTCTTTCGTTGTCCCCGCGATGCAGAATGTCTTAACCGCTCTGAGAAAAGTCGGTTTGAGTAGAAGAATCAAGGTTTCGACTACTCTTTCCCTCGGAATTCTCTCTAGATCTTTCCCTCCTTCTGCTGGAGCATTCAACAGCAGCTATGCTTATTTCTTGAGACCAATGTTAGAGTTTCTTGCAGAGAATAAGTCTCCTTTCATGATCGATCTTTATCCGTACTACGCTTACAGAGACTCTCCGAACAATGTGTCTTTGGATTATGTGTTGTTTGAGTCTTCCTCTGAAGTGATTGACCCAAACACGGGTTTGCTTTACAAGAACATGTTTGATGCTCAAGTTGATGCTCTTTATTACGCTCTCACGGCTTTAAACTTCAGGACAATCAAGATTATGGTTACTGAGACTGGATGGCCAACCAAAGGTTCACCGAAGGAGAAAGCTGCTGCGTCTTCTGACAACGCGGAGACATACAATTCAAACATAATCCGTCATGTAGTTACCAACCAAGGCACACCTGCAAAGCCAGGAGAGGCAATGAACGTTTATATATTCTCATTGTTCAACGAGAATCGGAAAGCGGGTTTGGATTCAGAGAGAAACTGGGGATTGTTCTACCCTGACCAGACAAGTGTTTATCAGTTGGATTTCACGGGAAAGAGCAACGGGTTTCACTCTAATTCGAGTGGTACAAACTCAAGTGGGAGTAGTAATAGCTGGTGCATTGCTTCTTCTAAAGCTTCAGAGAGAGATCTGAAAGGTGCTTTGGATTGGGCTTGTGGTCCTGGAAATGTTGATTGCACAGCTATTCAGCCAAGCCAGCCTTGTTTTCAACCAGATACTTTGGTTTCTCATGCTTCTTTCGTGTTCAATAGCTATTTCCAACAGAACAGAGCAACAGACGTTGCTTGCAGCTTTGGAGGAGCTGGTGTTAAAGTCAACAAGGACCCTAGTTATGACAAATGCATATACATTACTGCAGGAGGGAACAAAACCAAGGCGACGAATGCAACTGCATTGACCTCCTCTGCTTCAACTCCACGTGGAAACGAACTACTCCAATGGATTTTGAAACTCTGTCTCATGATCTCGTTGTTCTTCAGTTTGCAAACTATGAATTCACAGGCACTGTAA	0.948057	0.0289682	0.114419	-0.147954	0	-0.0699265	0.132706	0.0605495	0.0495892	92.1	2.30535
AT2G03480.1	AAAATTTCGCCATTGTTGTTGCTCTGAAATCTGTTAACTTTGGTGATTTGATTGCATTTGCCTTTGAGAGTTTTAATCTTCAATTTTTGGCTACATCGAGATTTGGTTCTGAATTTTGGCATCTCTATTAGTAGTGAGGCCATTTCCTGATTTGGATCATAAAGAGTGGAGAAAAATCTTGCCTTTGTCTCCTTAGGATTGTGGCTTGATCAGGTAATGAGACTATGTGCTTCAAAATTGAGACTTGTTTGGTGAAAGAAGCGGATGAAAAAGTTTCTGTGTACAGCGAGAGGAATTAGTGGTTTCTGCTTACGAATGAT	ATGAGAGGTTCTTGGTACAAGAGTGTTTCCTCTGTTTTTGGTCTCAGACCACGGATCAGAGGGTTGTTATTCTTCATTGTTGGTGTTGTGGCTCTAGTTACTATTTTAGCACCATTGACATCTAATTCGTATGATTCTTCGTCAAGTTCGACACTTGTGCCGAACATTTATAGTAACTATAGGAGGATAAAGGAGCAAGCTGCTGTTGATTATCTTGATCTGAGGTCTCTTTCTTTAGGGGCTAGTTTAAAAGAGTTTCCTTTTTGTGGTAAAGAAAGAGAAAGTTATGTGCCTTGTTATAACATAACTGGGAATTTGCTTGCTGGGCTTCAAGAGGGTGAGGAGTTAGATCGACATTGCGAGTTTGAAAGAGAGAAGGAAAGATGTGTAGTTCGTCCTCCGAGAGATTATAAAATACCACTTAGGTGGCCACTTGGTAGAGATATCATATGGAGTGGGAACGTGAAGATTACCAAAGACCAGTTTCTTTCTTCAGGAACTGTGACAACGAGGTTAATGTTGCTTGAAGAGAATCAAATAACCTTTCACTCGGAGGACGGCCTGGTCTTTGATGGGGTCAAAGACTATGCTCGTCAAATTGCTGAGATGATAGGTTTAGGAAGTGATACTGAATTTGCTCAAGCGGGTGTACGGACTGTGTTAGACATTGGTTGCGGATTTGGTAGCTTTGGTGCTCATTTAGTGTCTTTGAAGCTGATGCCTATATGTATTGCTGAGTATGAGGCAACTGGGAGCCAAGTTCAGTTAGCTCTAGAGAGAGGCCTTCCTGCAATGATTGGCAATTTCTTTTCAAAACAGCTTCCTTATCCAGCACTGTCTTTTGATATGGTCCATTGTGCTCAATGTGGCACTACTTGGGATATCAAAGATGCAATGCTACTTTTGGAAGTGGATCGTGTTCTGAAACCCGGGGGATACTTTGTTTTAACTTCTCCCACAAACAAAGCACAGGGAAACTTACCAGATACCAAGAAAACGAGCATCTCAACACGGGTGAATGAGTTATCTAAGAAAATCTGTTGGAGTCTAACAGCTCAGCAGGATGAGACGTTTCTTTGGCAGAAAACTTCTGATTCAAGTTGCTATTCTTCTCGTTCGCAAGCTTCTATACCTCTTTGCAAAGATGGAGATAGCGTTCCGTATTACCACCCATTGGTTCCATGTATAAGCGGAACCACGAGTAAACGCTGGATTTCTATACAGAACAGGTCTGCTGTTGCAGGAACAACCTCTGCCGGGCTTGAAATTCATGGAAAATCAGCTCTGAAAAACTATTGGTCCTTGCTTACACCTCTAATTTTCTCTGACCATCCGAAGAGACCCGGTGATGAGGATCCTCTCCCGCCTTTCAACATGATACGCAATGTGATGGACATGCATGCTCGTTTTGGGAATTTAAATGCCGCTTTACTCGACGAAGGAAAATCTGCTTGGGTAATGAACGTCGTCCCAGTCAATGCACGTAATACTCTTCCTATCATACTTGATCGTGGTTTCGCCGGTGTTCTACATGACTGGTGTGAACCATTCCCGACATATCCTCGAACATATGACATGCTTCATGCCAATGAACTTCTCACACATCTTAGCTCAGAACGATGCAGCCTAATGGACTTGTTCTTGGAGATGGACCGGATTCTTCGCCCTGAGGGATGGGTTGTTCTAAGCGACAAAGTGGGAGTAATCGAGATGGCTCGAGCACTTGCAGCTCGAGTGCGTTGGGAAGCAAGAGTCATTGATCTTCAAGATGGTAGTGACCAAAGACTTCTCGTCTGTCAAAAACCATTCATCAAAAAATAA	0.948143	-0.127909	-0.317869	-0.119758	4	-0.0944477	-0.163399	-0.0807097	-0.137912	100.5	2.50515
AT2G37080.1	ACTGGAACAAAGAAAAAAGAAAAAAAAAAGACTTGGGAAACGAGCAGAGTCAGTGAGAGAACAACACTAGTCACAAGGGACAAAGAGAGAGGAAGAAGATGATATCCATAGCTCAATTGGTCTCAACCCTTCCGTAGTTTAGCTCTTTCTTCAATCTCTCATCTTTTCTTCATTACATTTCGATCTCTCTGTTCTTAAAACATTTCGGACCAAAAGAGGAAAGCTGCAGCCACAGTTGCAGAGTTTATCTTCAAAGGACCCAAAAGAGAGTGTTTTAGAACTCTAATCTCAAGCA	ATGCAGACTCCAAAACCTAGGCCGGGATCGTTGGAGGTGCCTCAGAAGAAATCTCCTGCATCAACTCCTAAAACTGCTCGGAAGCTCAAGACTTCAGAATCCGACCCTGTCTCGTCTCCTAACACGAAAATCAGGACACCGAAAACTCAAAGCCCAAAAGTAGTTGCTGATCGCCGTTCTCCAAGAACCCCTGTAAATGAGATTCAGAAGAAACGGACAGGAAAAACACCCGAATTGGCATCTCAGATATCTCAGCTTCAAGAGGAGCTAAAGAAGGCAAAGGAACAGCTAAGTGCTTCAGAAGCTCTGAAGAAGGAAGCTCAAGATCAAGCAGAGGAAACAAAGCAGCAGTTAATGGAGATTAACGCCTCTGAGGATTCCAGGATCGATGAGCTTCGCAAGCTCTCTCAAGAACGAGACAAAGCGTGGCAGTCTGAACTCGAAGCAATGCAGAGACAGCATGCCATGGATTCCGCTGCTCTATCATCTACCATGAACGAGGTCCAGAAACTGAAAGCACAGCTGTCTGAATCTGAAAATGTTGAGAACTTAAGGATGGAACTTAACGAGACGTTGTCACTTGTCGAGAAGCTCAGAGGTGAGCTGTTTGATGCAAAGGAAGGGGAAGCTCAGGCGCATGAAATTGTGTCGGGAACTGAAAAGCAATTAGAGATAGCCAACTTGACGCTTGAGATGTTACGTTCAGATGGTATGAAGATGTCTGAAGCTTGTAATTCACTAACAACTGAGCTAGAGCAGTCTAAATCTGAGGTAAGGTCACTAGAGCAACTTGTGAGACAGCTTGAGGAAGAAGATGAAGCCCGAGGAAATGCTAACGGGGACTCATCATCAGTGGAAGAGCTCAAGGAAGAGATAAATGTTGCAAGGCAAGAGATTAGCCAGTTGAAATCTGCAGTGGAAGTAACAGAGAGAAGGTACCATGAAGAGTATATCCAGAGCACGTTGCAGATCAGAACTGCTTATGAACAAGTCGATGAAGTAAAATCCGGATATGCACAGAGAGAGGCTGAGTTGGGGGAAGAACTGAAGAAAACCAAAGCTGAAAGAGATTCTTTGCATGAACGGTTGATGGATAAGGAAGCTAAGCTCAGGATACTCGTCGATGAAAACGAGATACTGAACTCGAAAATCAAAGAAAAAGAAGAAGTATACTTAAACTTGGAGAACAGCTTGAACCAGAACGAGCCTGAGGATACCGGTGAACTCAAGAAGCTAGAATCCGATGTGATGGAGTTGAGAGCAAATCTAATGGACAAGGAGATGGAGCTACAGAGCGTAATGTCGCAATACGAGAGTCTCAGGAGCGAAATGGAGACAATGCAGAGTGAGAAGAACAAGGCTATCGACGAGGCCTTAGCAAAGCTCGGGAGTCTGACAGAGGAAGCAGATAAGAGCGGGAAGAGAGCCGAAAATGCGACAGAACAGCTAGGGGCGGCACAAGTCACCAACACCGAACTAGAAGCTGAGCTGAGGAGACTCAAGGTTCAGTGTGATCAATGGAGGAAAGCAGCTGAAGCCGCAGCTACTATGCTCTCTGGTGGTAACAACAACAATAACAGTAACGGGAAGTACGTGGAGAGAACAGGATCGTTAGAGAGTCCGTTGAGGAGGAGAAACGTCAACATGTCGCCTTATATGGGTGAAACTGATGATGAATTGTCATCACCAAAGAAGAAGAATGGAAGTATGCTGAAGAAAATTGGTGTGTTACTGAAGAAAAGTCAGAAATGA	0.94824	-0.0414043	-0.0176233	-0.126955	1	-0.089186	-0.0757322	-0.101655	-0.149233	54.4	2.46982
AT2G31060.3	GGGAGTAATATAAGCAATTGAAAAGTATAGGGAAAATATAAGATTCTACAAGTGATAATGTCCTATTTTGTAAATAACGATCAAATAAATTCCAAACAGTTTTAGACCAAAAACCCTTTGGTCATCGTCACCAGAGATTAGATCTAAAACCCTATCAGAGACCATTTCGCGTGAACAAAG	ATGGCGGGGCCTTTGCTTCGATCTCTTTGGTCAAACACCACTCGAAGATCCTTCTCTTCTCATTCATCACCTTCCAAATTCGGATACTCGCTCTCCTCCTTACGCTCCTTTTCAGCAGCCACCGCTTCCACAGCTGCAGCCGGAGCTCCTAATAGCTCGCTTGACCCTAATCGACTAAGAAACGTGGCTGTGATAGCTCATGTCGATCACGGGAAGACAACACTTATGGACAGGCTTCTTCGTCAGTGTGGTGCTGATATCCCTCACGAGCGTGCTATGGATTCTATTAATCTTGAGCGTGAACGAGGGATCACTATTTCTTCAAAGGTATCGCCTTTCGTGACATCAATATTTTGGAAGGACAACGAACTTAACATGGTAGACACACCTGGTCACGCAGATTTTGGTGGTGAGGTTGAACGAGTCGTTGGTATGGTTGAAGGAGCTATATTAGTTGTTGATGCTGGAGAAGGCCCTCTTGCACAGACTAAGTTTGTTCTTGCCAAAGCCTTGAAGTATGGACTACGCCCAATCCTTCTCTTAAACAAGGTAGATCGACCTTCAGTCACGGAAGAGAGGTGTGATGAAGTGGAGAGTTTGGTGTTTGATCTTTTTGCAAATTGTGGTGCTACAGAGGAACAACTAGATTTTCCGGTGCTTTATGCCTCTGCAAAAGAAGGGTGGGCATCTTCTACCTATACCAAAGACCCTCCTGTAGATGCGAAGAATATGGCAGATTTGCTTGATGCCGTAGTAAGACATGTTCAGCCTCCAAAAGCAAACCTTGATGAGCCATTTCTGATGCTGGTTTCAATGATGGAGAAGGACTTCTATCTCGGACGAATATTAACTGGAAGAGTAACTTCTGGAGTTGTCCGTGTTGGTGACAGAGTCAATGGACTACGCAAAACTGATTCTGGCTCTGAGAAAATAGAAGAAGCAAAGGTTGTGAAGCTAATGAAAAAGAAAGGTACAACCATAGTTTCAATTGACGCTGCTGGGGCTGGTGATATTATCTGTATGGCTGGTTTGACAGCTCCATCAATAGGTCACACGGTGGCTAGTGCAGAGGTCACAACTGCACTCCCTACTGTTGAGTTAGATCCACCAACAATTTCTATGACGTTTGGTGTCAATGACTCTCCGTTGGCTGGTCAGGATGGCACCCACTTAACTGGAGGAAGAATCGGGGACCGGTTAATGGCAGAAGCTGAAACAAATCTTGCCATAAACGTTATTCCAGGCTTGTCAGAGTCATATGAAGTCCAAGGGAGAGGAGAACTTCAACTTGGTATCTTGATTGAGAATATGAGGCGGGAAGGTTTTGAGCTCTCAGTCTCACCACCTAAAGTCATGTATAAAACTGAAAAGGGACAAAAGCTTGAACCAATTGAAGAGGTGACTATTGAGATTAATGATGAACACGTAGGATTAGTGATGGAAGCTCTCTCCCACAGGCGGGCGGAAGTTATTGACATGGGCCCTGTCCCTGGAAATGAGGGTAGGACGAGACTGTCACTAACTTGTCCTTCAAGAGGTCTGGTTGGGTACAGATGTGTGTTTAGCAGCGACACACGAGGAACTGGATTCATGCATCGTGCTTTCCTAACTTATGAAAAGTACCGAGGTCCGCTTGGAAATGTTAGGAAAGGAGTATTGGTTTCCATGGCACGTGGTACTATCACAGCTCATTCTCTGATGAGTTTGGAAGCTCGTGGAATTCTCTTTGTGTCTCCGGGGCTGGATTCATATGATGGTATGATTATCGGTGAGCATTCACGAGAAACAGATCTTGATCTTAACCCAGTTAAGGCCAAAGAACTTACAAACATTCGCTCTGCTGGGAAAGACGAAAATGTGAAGCTATCTCCACCTCGTCTTATGACACTTGAGGAAGCTATAGGATACGTTGCCTCAGATGAGCTTATAGAGGTGACACCAAAGACGATTCGGTTGAGGAAAAGATGTCTAGACGTTAACAAGCGTAAATCCCAGAGCAAACGAGCCAAAGACTAA	0.948247	-0.0893727	0.0106635	-0.00917542	1	-0.108305	-0.0530111	-0.00509429	-0.0854597	101.5	2.25527
AT3G49550.1	ACAAACTTTCTTTCTCCAACAAATATTATTCAGTGCCGAGTCAAAATTAGTGTTGAGAATTTGCTGCTTCTGATCAGTGAGTGAAGAAAGTTTGAAGCTTTGAGTAACTTTGAAACA	ATGGAGGTATTTGGAAAATCTCATGTGGTTGTTGGCTCTGCTAATGTTATTTACTTATCTGCTATATTGGGTCACGAAGGACCCAATCACAAATGTGATTGGAAATGCGAGAATGAGAATGTGTGTGGGAATATGTACCGTTGCAAACTAACTGGGTTGACTCATGTTTGTGACAAGAACTGCAACCAAAGGATTTTGTATGATAATCATAACTCTTTGTGTCGAGCTAGTGGTCGGATTTTCCCGCTTTCTTTGGTTGAGGAACAGGCGGTTAAAGGAGTGAGGAGGAAGCTTGATGATGAGAGTCAACAACAACCTTCTGAAAGTTGTGTTAAGCGTCGTCGACGTGATGCTCAGTTTCATTCTTCTCCTTTTGAGAGGTCTTTTGCTGCTGTGAGTCCTTTTTGCAGCCAAGCTGGTGGAGATGGAATGGAGATTAACTAG	0.948336	-0.428038	0.0916039	0.0289836	0	0.0977953	-0.203622	-0.154137	-0.136768	65.5	2.06819
AT2G34840.1	GATTTTGGAATTAGACGCGAAGCTGTGAAATCTAGAAGAAGAAGAAGAAGAAGAAGAAGAAGAAGAAGAAGAAGAAGAAGAAGAAGAAGAAGAAGAAGAAGAAGAAGAAGAAGCA	ATGTCAGCCATGGGAGCAGGACCAGATCACCTCTTCAACCTCAGAAACAATTTCTATTTGGGAGCTTATCAAACGGCGATCAACAACAGCGAGATCGCCAACCTCTCGCCGGAAAACGCCGTGGAACGTGACTGTCTCGTCTTCCGATCTTACATCGCCCTCGGTAGCTATCAGCTTGTTATCAGTGAGATCGATGAATCAGCCGCTACTCCACTACAAGCAGTCAAACTCCTCGCTATGTATCTATCGACTCCTCAAAATAAGGAATCAACAATTTCAAGCTTGAAGGAATGGTTAGCAGATTCAACAATAGGAAACAATGATACATTACGATTGATTGCTGGTATTATTTTCATGCATGAAGAAGATTATAATGAAACTTTGAAGCATACTCATGCTGGAGGAACTATGGATTTGTATGCCTTGAATGTTCAGATATTCATTAAGATGCATAGAGCAGAGTATGCTGAGAAGCAGCTTAGAGTGATGCAACAGATTGATGAAGACCACACTCTCACTCAACTTGCTAGCGCTTGGTTGAACCTGGCAGTGGGCGGTTCGAAGATACAGGAAGCTTATCTCATTTTCGAGGATTTTTCTGAGAAGTACCCAATGACATGCTTGATCTTGAATGGCAAAGCTGTTTGCTGTATGCAAATGGGTAACTTCGATGAAGCTGAAACACTACTTCTTGAAGCACTCAACAAGGATGCTAAAGATCCAGAAACTCTTGCAAATCTTGTTGTGTGCAGTCTTCATGTCGGGAAGTCTTCTTCACGCCACCTAAGCCAGCTAAAACTTTCACACCCGGAACACATACTTGTGAAGCGTGTATCATCAGCTGAAGATAACTTCGAGAGAGCAGTTCAATTGGTCGCCTAA	0.948508	0.186568	0.0686499	-0.00803317	0	0.00430152	0.117544	0.00185589	0.0689623	66.2	2.0607
AT1G21710.1	CGCATTAATACTGGTGTGGTGGTTCCGTTAACGAGCAACGGCG	ATGAAGAGACCTCGACCTACATCTCAGCCGTCGATCTCTTCCACCGTCAAACCACCACTGTCTCCGCCGGTCACACCGATTCTCAAACAGAAGCTACACAGAACAGGAACACCTAAATGGTTCCCGTTAAAACTAACCCACACGGAGCTGACGTTGCCGTTAACTTTTCCGACGGGTCAAACATTCCGGTGGAAGAAAACTGGAGCGATTCAGTATAGCGGAACGATTGGGCCTCACTTAGTCTCTCTTAGACAACGTCCAGGAGACGACGCAGTTTCCTACTGCGTCCATTGTAGCACAAGCCCTAAATCCGCGGAGCTTGCGTTGCTCGATTTTCTCAATGCTGAGATCTCGTTAGCTGAGCTATGGTCTGATTTCTCGAAAAAAGATCCTCGTTTCGGAGAGCTAGCGAGACATCTCCGTGGCGCTCGTGTGTTGAGGCAGGATCCGCTCGAGTGCTTGATACAGTTTTTGTGCTCATCGAACAATAACATTGCGAGGATTACGAAGATGGTGGATTTTGTTTCGTCTTTAGGGTTACATTTGGGTGACATTGATGGATTTGAGTTTCATCAGTTCCCATCATTGGATCGATTATCTAGGGTTTCTGAGGAAGAGTTTAGAAAGGCTGGTTTTGGTTACAGAGCCAAATACATAACAGGTACAGTGAATGCTTTGCAAGCAAAGCCAGGTGGTGGTAATGAATGGCTTCTTTCTCTGCGCAAAGTCGAACTCCAAGAGGCAGTTGCTGCGCTGTGTACATTACCTGGTGTTGGTCCGAAGGTAGCAGCTTGCATAGCTCTGTTTTCTCTTGATCAGCATAGTGCTATTCCGGTTGACACACATGTCTGGCAGATCGCAACAAATTATCTACTGCCAGACCTTGCTGGTGCAAAACTGACACCTAAACTCCATGGCCGAGTTGCAGAAGCCTTTGTGAGTAAATATGGTGAATATGCTGGTTGGGCTCAAACATTGCTTTTCATTGCCGAGTTACCTGCACAAAAAACTCTCTTGCAATCGTTTTCCCAGCCCATTAACAAACTGGATGAGTCTGCAGAAGTTAATGAAACTAGCTGTGATACGTTGAAGCCATGA	0.948763	-0.38888	-0.155577	-0.144064	0	-0.021315	-0.0481734	0.00113138	-0.0457984	61.5	1.63347
AT3G10480.3	GTTTGTCTGAAAAAATTGAGAAGAAAACCTAGAAACAAATACGGTCTTTTTTTTTTCTTTTT	ATGGGTCGCGAATCTCTGGCTGTTGTGTCCTCGCCGCCATCGGCGACTGCGCCCAGTACTGCTGTGTCGGCTACCTCGCTTGCTCCTGGCTTTCGATTTCATCCGACTGATGAGGAACTCGTGAGCTATTACTTGAAGAGGAAGGTTCTGGGTAAACCTGTACGCTTCGATGCGATTGGAGAGGTAGATATCTACAAGCATGAGCCCTGGGATTTAGCAGAGAAGATTCTCTGTTCGTACCTGGCGCTAAATTGCTTTAAGAATTTCGTGTTTGCTTGTGCTACAGTTATGTTTGCTTGTGCTACAGTTATGTTTGCTTTGTTTTCGAAGTTGAAAACTCGGGACCAAGAATGGTACTTCTTCAGTGCGTTAGATAAGAAGTACGGTAATGGTGCTAGGATGAATCGAGCAACTAACAAAGGGTACTGGAAAGCAACTGGAAAAGACAGAGAAATCCGCCGGGATATTCAGTTGCTCGGTATGAAAAAGACGCTTGTTTTCCACAGCGGGCGTGCTCCAGACGGCCTTCGGACTAATTGGGTCATGCACGAGTATCGCCTTGTGGAATATGAAACTGAAACTAACGGAAGCCTGCTGCAGGATGCATATGTGTTGTGCAGAGTGTTTCACAAGAATAACATTGGGCCACCAAGTGGGAACAGATATGCGCCATTCATGGAAGAAGAATGGGCTGATGGTGGAGGAGCTCTGATTCCAGGAATAGACGTTAGGGTCAGGGTAGAGGCTCTACCACAAGCCAATGGAAACAACCAGATGGACCAGTGGGCTGATTTACTTAAACTGCACAATTCCATTAAGTTTGCTATCACCTTTTGTAGAACTCAGCTCAACCTTACAGCTTTATCTAATGAAAGGTGCTCAACAAGAGAAATATTTATTGTGTTTTGGTTAATCTGCAAAGAAATGCATTCAGCAAGCAAGGATCTCATTAACATCAACGAGCTACCGAGAGATGCTACTCCAATGGACATCGAACCTAACCAACAGAATCATCATGAGAGTGCCTTCAAGCCACAGGAGAGTAACAACCATAGTGGTTATGAAGAAGATGAGGACACACTCAAACGCGAGCACGCAGAAGAAGATGAGCGTCCTCCTTCTCTATGCATTCTCAACAAAGAAGCTCCACTACCTCTCCTGCAATACAAACGTAGACGCCAAAACGAGTCCAACAACAACTCAAGCAGGAACACACAGGACCATTGTTCGTCCACAATAACAACCGTCGACAATACAACCACCTTAATCTCATCATCTGCTGCTGCTGCTACCAACACTGCCATCTCTGCATTGCTTGAGTTCTCACTTATGGGTATCTCCGACAAGAAAGAAAACCAGCAGAAAGAGGAAACTTCTCCTCCTAGTCCAATTGCATCTCCTGAAGAGAAGGTTAATGATCTCCAGAAGGAGGTTCACCAGATGTCTGTTGAAAGAGAAACTTTCAAGCTTGAGATGATGAGTGCAGAGGCTATGATCAGCATTCTCCAGTCAAGAATCGATGCGCTGCGTCAGGAGAACGAGGAACTTAAGAAGAAGAACGCCAGTGGACAAGCTAGTTAA	0.948859	-0.0449758	-0.0936223	-0.0203925	0	-0.0757089	0.0154353	0.0222849	-0.0312084	110.6	1.79239
AT5G03220.1	CTCTTGCTCTACGCCGTCTTCTCCAAAGCAAAATCAAAAGCTTCTTCGATCTTATTCTCGTCTGGTTATAATTTCCGATTCTGCATTCCCAATAGGGAATA	ATGGCTACAGCTACGTATCCGCCTCCTCCACCATATTACAGACTCTACAAGGATTACTCAGAAAACCCTAATTCTGCTCCTGAACCTCCTCCTCCGATTGAAGGCACCTACGTCTGTTTTGGAGGCAACTATACTACTGAAGATGTTCTTCCAAGCTTAGAAGAACAAGGAGTGCCTCAACTTTATCCCAAAGATTCTAATCTTGATTACAAGAATGAACTCAGGTCACTGAATAGAGAACTACAGTTACATATATTGGAGCTTGCTGATGTTCTTGTTGACAGACCTTCTCAATATGCGAAGAGGATTGGTGAAATTTCTTCTATCTTCAAGAATTTGCATCACCTTCTCAATTCCTTGAGGCCTCACCAAGCGAGAGCAACGCTTATTCACATTATGGAACTTCAAATTCAACAGAGGAAACAAGCTGTGGAAGACATTAAAAGAAGAAGAGAAGAAGCACAGCGACTTCTAAAGGATGCTTACCTCACTTTAGATGGTCAATAG	0.949001	0.0681113	-0.016205	0.0291648	0	0.0797214	0.00518827	-0.0736911	NA	58.6	2.00432
AT2G26170.1	ACACATTAAACTAAAGAAGAGAGAACTTTAGAGGTTAGAGAG	ATGAAGACGCAACATCAATGGTGGGAAGTTCTTGATCCATTCTTGACACAACACGAAGCTCTTATTGCATTCTTGACTTTTGCAGCGGTTGTAATTGTGATTTACTTGTACCGACCCTCCTGGTCCGTATGCAATGTTCCCGGTCCAACCGCTATGCCTCTAGTTGGTCACTTGCCCTTGATGGCTAAGTATGGTCCTGATGTCTTCTCCGTTCTTGCTAAGCAATATGGCCCTATTTTCAGATTTCAGATGGGGAGGCAACCACTGATAATAATAGCAGAAGCAGAGCTTTGCAGAGAAGTTGGGATAAAGAAGTTCAAAGATCTTCCAAACAGAAGCATTCCTTCCCCAATCTCAGCTTCTCCTCTTCACAAGAAAGGCCTCTTCTTCACCAGGGACAAGAGATGGTCTAAAATGAGAAACACCATCCTATCTCTCTATCAGCCTTCACATTTAACAAGTCTTATCCCTACAATGCATAGTTTCATCACTTCTGCTACTCATAATCTTGATTCTAAACCGCGAGATATCGTTTTCTCCAACCTCTTCCTCAAACTTACCACTGATATCATCGGACAAGCGGCTTTTGGAGTCGACTTCGGTCTTTCCGGGAAGAAACCAATCAAAGATGTGGAGGTGACTGATTTCATAAACCAGCATGTCTACTCTACAACACAACTCAAGATGGATTTATCAGGATCACTCTCTATCATCTTAGGCTTACTGATTCCGATTCTTCAAGAGCCGTTTAGGCAGGTGTTGAAGAGGATACCGGGAACAATGGACTGGAGAGTCGAGAAGACTAATGCAAGACTGAGTGGACAACTTAATGAGATTGTGTCAAAGCGAGCCAAGGAGGCTGAGACTGACTCAAAAGACTTCTTGTCATTGATTTTGAAAGCTCGAGAGTCCGATCCTTTCGCCAAAAACATCTTCACATCGGATTATATTAGTGCTGTGACTTATGAGCATCTTCTTGCTGGCTCTGCAACCACTGCTTTCACACTATCCTCTGTTCTTTACTTAGTCTCTGGTCATCTTGATGTTGAGAAACGTCTGCTTCAAGAAATTGACGGGTTTGGGAACCGTGATCTGATCCCGACTGCTCATGACTTACAACACAAGTTTCCATACCTCGATCAGGTCATTAAAGAGGCTATGAGATTCTACATGGTTTCTCCTTTGGTTGCAAGGGAAACTGCTAAAGAAGTGGAGATAGGAGGTTATTTACTCCCAAAGGGGACATGGGTTTGGTTAGCACTAGGAGTTCTAGCAAAGGACCCTAAAAACTTTCCAGAACCGGAGAAGTTCAAGCCGGAAAGATTTGATCCGAACGGAGAAGAGGAGAAACATAGACATCCATACGCTTTCATCCCATTCGGTATCGGTCCACGAGCCTGTGTTGGACAGAGATTTGCCCTGCAAGAGATCAAACTCACATTACTGCATCTCTACCGTAATTACATTTTCAGACATTCCCTAGAAATGGAGATACCACTGCAGCTTGATTATGGTATAATTCTCAGCTTCAAGAACGGGGTTAAGCTCAGAACCATCAAAAGATTCTGA	0.949188	0.0783745	0.0625897	0.0337898	0	-0.0745722	0.0552292	0.0434905	0.0154715	25.6	1.62325
AT3G22680.1	AAGGAACCTCGTGTGGTCATCGTCTTCGTACCTTTCTGCTTTCTACGCCGTCAAAATCTAACTGCTCGACAGTGACC	ATGCAAAGCTCAATGACAATGGAACTACGACCATCAGGTGATTCCGGTTCATCTGACGTCGATGCTGAGATCAGCGATGGCTTTTCACCGCTCGATACTTCTCACAGAGACGTCGCTGATGAAGGTTCGTTGCTGAGAAGAGCAGAGATGTATCAAGACTACATGAAGCAAGTACCAATCCCGACGAATCGTGGCTCGTTGATTCCGTTCACAAGCTGGGTTGGATTAAGCATTTCAATGAAACAGCTTTATGGTCAGCCTCTACATTACCTCACGAATGTTCTCTTACAACGATGGGATCAATCACGATTCGGTACTGATTCTGAAGAACAGAGGTTGGATTCTATCATTCATCCTACTAAAGCTGAAGCTACTATCTGGCTTGTTGAAGAGATTCATCGACTCACTCCTTCTCATCTTCACATGGCTCTTCTTTGGAGATCTGATCCTATGTATCACTCTTTCATTGACCCAATCTTTCCTGAGAAATGA	0.949383	0.0445504	0.0313357	0.0621903	0	0.0838122	-0.0347564	-0.17953	NA	57.8	1.88649
AT1G24340.1	GTCCTGCGCGGCGTCTCCGTCGTCTCTGTCGCCGCATCTCCGTCATCATTTTCGCTACCGCATAATCTCTGTCTCCGCCGTCACTGCCGCAGCCTAGAATATGATTTCTCGTTTCTGAAACCCTTGTATAAGGTAGAAAGAGAGAGAAATCATCCAAAGCAAGGACCTTCCAGCGACTTTCAGGGTTTAAGGTTTAGCTTCTCGACT	ATGGCGATTCTAGGGCTTATCAAGAGGGTTACACGAATAACCGTAAACAATTCGAGGGTCAGAGTGTACCCAGTGAGGTACTTCCAAAGGAAGGACCTTTCAAGCACAAATCTATTCAATGGTGAAGATGCTGCTAAGCTTCCTGTTCTGATCGTCGGCGCTGGACCGGTGGGACTCGTTTTATCCATCCTTCTCACCAAACTAGGAGTGAAATGTGCTGTTGTTGACAAAGCCACAAGCTTCTCGAAACATCCACAAGCACACTTTATCAACAACCGATCAATGGAGATCTTCCGTGAATTGGATGGATTAGCTGAGGAGATTGAAAGATCACAGCCTCCTGTAGATTTGTGGAGAAAATTTATTTACTGTACATCTCTCTCCGGCTCAACACTAGGCACAGTTGATCACATGCAGCCTCAAGATTTTGAGAAAGTTGTCAGCCCGGCTTCTGTTGCTCACTTCTCCCAGTACAAATTGACAAATTTATTGCTTAAGCGGTTGGAAGACCTCGGCTTTCATGTTCGTGGTTCCAAAGAGTCGGATGGTCTTGAGGCTGACTCTGTGGTTGCGAGGCAAATTCTTATGGGTCATGAGTGTGTGGGGATTGATGCTAACAAGGACAGTATTACTGCAACTGTTTCTTTTCTCAAAGGAGGCAAGCATATGAAAAGAAACATTCAATGTAGTCTACTGGTTGGTGCTGATGGTGCTGGGAGTGCAGTAAGAAAGCTCACAGTAATAGAAATGCGAGGGGAAAGAGATCTACAGAAGCTTGTTAGTGTCCATTTCATGAGTAGAGAGCTCGGTGAGTACCTGATCAGTAACAGACCAGGGATGCTATTTTTTATTTTTAACACCGATGGTATAGGAGTTCTTGTTGCCCATGATCTTCTACAAGGAGAATTTGTTTTGCAGATTCCATACTATCCACCTCAACAGAGTCTATCTGATTTTAGTCCTGAGATGTGCAAGATGCTGATATTCAATTTGGTGGGACATGAGCTTTCAGACTTGGATGTAGCTGATATTAAGCCATGGGTCATGCATGCTGAAGTCGCCGAGAAATTCATGTGTTGTGAGAACAGAGTGATACTTGCTGGTGATGCTGCTCACCGGTTCCCGCCTGCTGGAGGTTTTGGAATGAACACTGGAATTCAGGATGCTCATAATCTTGCATGGAAAATAGCAGCTCTTGTTCAGGGTTCTGCAAACTCTTCAATTCTTAAAACTTATGAAACAGAACGTAGGCCGATTGCCCTTTCCAATACTTCACTCAGTGTTCAAAACTTCAGAGCAGCTATGTCAGTTCCTTCAGCGCTAGGCCTTGACCCAACAGTTGCAAACTCAGTGCATAGGTTTATAAACAAAACAGTTGGTTCGATCCTTCCAACTGGGCTGCAAAAGGCAATCTTGGATAATGTCTTTGCACTAGGTCGTGCACAGCTTTCAGAATCTCTGTTGAATGAGAGCAATCCACTGGGAAATCAGAGACTTAGCAGACTAAAGAGTATCTTCGAAGGAGGAAAAAGCCTTCAACTACAGTTTCCTGCAGAAGATCTTGGTTTCAGGTATTTAGAGGGAGCCATTGTTCCTGATAACGAGTCTGAAGCTGGTGATCCCGAAGTACCGAGTGGTCGTAGAAGAGACTATGTCCCTTGTGCTGAACCAGGTTCAAGACTGCCTCATATGTATGTGAAAATACTGTCAGATTCCACAAGAGAGGTTATTGTTTCTACACTGGATCTTGTTTCGACAGAGAAAGTGGAGTTTCTACTTATAATATCGCCATTACAAGAGTCCTATGAGCTAGCTCATGCTACATTCAAAGTCGCAAAAGAGTTTATGGCTAGTGTAAAAGTATGCGTGGTCTGGCCTAGTAGTGATGATGGTCTTGAAAGGAAGAGCAATTCAGCATTAGCTCCATGGGAAAATTATGTCGATGTTATGGAAGTTAAAAAACAAAATGGTGAAGGAACTTCGTGGTGGAGTATTTGTAAAATGTCAGAGAGAGGATCTATTTTAGTCCGTCCCGACCAACACATTGCTTGGCGAGCAAAGTCTGGTATTACTTTGGATCCTACTCTGCACATGAGAGATGTCTTCACCATCATACTAGGGAAACAATGA	0.949452	-0.631573	-0.0532103	-0.136954	1	-0.115798	-0.0844538	-0.051281	-0.075167	66.9	2.31597
AT5G51260.1	GAAAGAAACAGAGCACTGTTCCGATTCTTTTCATTTCTCCATTGAAATTACAATTCAAAGCTTTCTTCTTTTGTACGTTATTCCATTAATCCAATTTGAAACTTTCAAAATTTTCCCTTTTCTCTGGCTTTCGAGTTTTTCTCGATTCCTTTCTCCATTTTATTCTTTCCCCTCTTCTTCAACATCTCAATATAAACCCTAATTTTGATTCTAGTTTCTCAATTGGTGTGAATTCTCAGAAATTCAGAAAACCCTAATTTCGTTTTTTTCTCTGTTCGGTTTTTTTTTGATTGATTCGATTTCCTTTGATTCTCCG	ATGAGGATTTATCTGATTTTCCTCGTGGTGGTTTCCTTATTTACCTCCGCGTTTTCCGATTCGATTCTCGAGTACCCGTCGGAAATCGAGAGTCGACACAAGAAAGCTGCCGAAGAAGATGTCAATTTGCATTGTACGACCTGGAGATTCGCGGCGGAGATGAACAATCTCGCGCCGTGGAAAACAATCCCGGTGGAATGTGCCGATTACGTGAAGGACTATGTGATGGGTAAAGGCTACCTCACCGATTTGGAGAGAGTCTCTGAAGAAGCTTTGATCTTCGCGAGAAGCATCGAATTCTCCGGCGATGGCAAAGATATTTGGATTTTCGATATCGATGAGACTCTCTTATCCAATCTTCCTTATTACATTGATCATGGTTTTGGGTTGGAGCTTTTTGATCATTCGGAGTTTGATAAGTGGGTAGAGAGAGGAGTGGCACCAGCCATAGCACCAAGCTTGAAGCTTTACCAAAGAGTGTTAGATTTGGGATACAAAGTTTTCTTGCTTACAGGGAGGAAAGAGAGTCACAGGCTTGTCACTGTTGAAAATCTCATCAATGCTGGTTTCCAGAACTGGGACAAGCTTATTCTCAGATCTCCAGAGGAACAGCACAAAATGGCGACACTATACAAATCTGAGAAGAGAGATGAGATGGTGAAAGAGGGATATAGGATTAGAGGCAATTCAGGTGATCAATGGAGTGATTTGTTGGGTACCTCCATGTCTCAACGATCTTTCAAACTCGCAAATCCAATGTATTATATCCCCTGA	0.949511	0.19175	-0.0128312	0.0192222	0	0.022094	-0.0415571	-0.0657645	-0.0275376	23.4	2.49969
AT5G13860.1	ACCAAATTCGCCTATTCATAATTAAGAAGAATTCGTTATTCGTCATCTGTCGTCGTCTTCAAGTAATCGGAGTTTGACTTGCTA	ATGGCTCCTCCTCCGGCGAAGATGCAAGAGATCCACCAATTCCTCTCCTCCGCACTCACCCAGCGTGGCCCTTCCGCTCTTCCATACGCCGAGAACACCAAGTCGCTAATCCGTCAACACCTCCTCAACCTAATCTCTTCCTACACTTCCCTCGACCCCAAAACGGCAACGTTTACACACAACGATGGCCGATCCGTGATTCTCCTCCAAGCCGACGGTACAATCCCGATGCCTTTCCAAGGCGTCAGCTACAACATCCCCGTCGTGATCTGGCTCCTCGAATCTTACCCTCAGTATCCTCCTTGCGTTTACGTGAATCCTACACGCGACATGATCATCAAACGACCTCACTCTAATGTCTCTCCTTCTGGACTCGTCTCTCTTCCTTACCTCCAAAATTGGATTTACCCTAGCTCCAATCTCGTAGATCTCGCCTCTCATCTCAGCGCCGCCTTCTCTCGTGATCCGCCGCTTTACTCTCAGCGCCGTCCTCCTCCGCAACCGTCTCCTTCGATCGGATCTGGATACTCGAGACCTCTTCCTCCTCGCCAGACGGATGATGCGGCAGAGGTATATAAGAAGAACGCTATCAACAGGATTGTTGAGATGGTTCATGGTGATATTGTATTGATGAGGAGTGCTAGAGAAGTGGAGACGGAAGGATTACTGAGTTTACAATCTGATCTTAAGAGAAGAGAAGAGGAGATCAACAATGGTTTTAAGGAGATGGTGATTGAGAAAGAGACCTTAGAGCAGCAACTACAGGTTATTGCTATGAATACTGATGTTCTTGGCTCTTGGATTAGGGAGAATCAAGGGAAAGCCAAGGATTTGCTAGTGGATTTGGATGTTGATGATTCATTTGAATGCATTGACTCATTGTCTAAGCAGATGTTAGAGTGTACTGCATTGGATTTAGCTATTGAAGATGTTGTTTATTCCATGGATAAATCGTTTAGAGATGGTTCGTTACCGTTTGATCAGTATTTGAGGAATGTGAGGTTGTTGTCGAGGGAGCAGTTCTTCCACCGAGCCACGGCTGAGAAAGTTAGGGAGATACAGATGGATGCTCAGGTTGCTTCCATTGCAGCTAGGTTGCATTCGTGA	0.94976	0.0688367	0.10273	0.0236685	0	-0.0266489	0.0266504	-0.0837009	0.0213611	91.1	1.92428
AT1G14840.1	AAGCCCAAGCATTTGATGAGCTTTGTAGTGTTGTCCTCTTCGTTTGTTTTCTGATATATACCGATCTAATTTACAACTTTAGCATTTTGGTTCAATTTTGAATTGTGGTGAGGATTGAGATCGGAAGTA	ATGGAGGAAAGAGGATTTATGTCACCTTCATTGGCTATATCGGCTTCTTATCGAGAAGGAGGAAGCAAAGGCATGTCACGACGGAGGTCAATGAGACCAAGCTTTGACGCGGATAACGAGTTCATGAACCTTCTCCATGGCTCAGATCCCGTGAGAATTGAGTTAAATCGGCTGGAGAATGAAGTCAGAGATAAGGATAGGGAATTATCTGAAGGACAAGCTGAAATCAAAGCTTTGAGGTTGTCTGAACGACAAAGAGAGAAGGCTGTTGAAGAGCTCACTGAAGAGTTGGGAAAGATGGCGGAAAAACTCAAACTTATTGAAAATCTTCTTGAGAGTAAAAACCTTGAAATCAAGAAGATAAATGAAGAAAAGAAGGCTTCCATGGCAGCTCAGTTTGCAGCAGAAGCTTCTCTTCGTAGGGTTCATGCTGCTCAAAAGGATGATGACATGCCTCCAATTGAAGCTATTCTTGCCCCTTTAGAAGCTGAACTGAAACTTTCGAGACAAGAAATTGCTAAACTTCAAGACGACAATAAATCATTGGACCGCCTAACCAAATCAAAGGAAGCAGCTTTGCTTGACGCTGAAAGGACAGTTCAGTCTGCATTGGCAAAGGCTTCAATGGTTGATGATCTCCAGAATAAGAACCAAGAATTGATGAAACAGATTGAAATTTGTCAGGAAGAGAATAGAATTATAGACAAGATGCACAGACAGAAGGTTGCAGAAGTTGAAAAGCTTATGCAGAGTGTTCGGGAATTAGAAGAAGCTGTTCTTGCTGGTGGTGCAGCCGCAAACGCAGTGAGAGATTACCAAAGGAAATTCCAAGAAATGAATGAAGAGAGGAAAATCCTTGAACGGGAATTGGCCCGTGCGAAGGTAAATGCAAACAGAGTTGCTACTGTTGTAGCTAACGAATGGAAAGATTCTAATGACAAAGTGATGCCTGTAAGGCAGTGGCTTGAAGAACGTAGATTTTTGCAGGGAGAAATGCAACAACTACGCGACAAACTTGCCATAGCTGACCGAGCTGCAAAATCTGAAGCTCAGCTGAAGGAGAAATTTTTACTGCGGCTTAGAGTGTTAGAAGAGAGTTTAAAGGGGCCTACGAGCAGCAGCAGCAGAGGCACATCTGTTGGTAGAAGTTCGAGCAACGGGCCTACTCGAAGACAATCCCTTGGTGGAGCTGAAACAAGTCCAAAAATTACATCAAATGGCTCGCTGATTAAGAGAACACCAAGTTCTCAGTTGAGATCATTGACTGCTAGTGCAAGCACTGTATTGAAGCATGCGAAAGGAACATCAAGATCATTTGATGGGGGCACCAGATCATTGGATAGAAGCAAAGTGCTAATAAATGGACCGAGATCGAATTTTCCTTTGAACCACAAGTCTTCTGAAGGAACTAGCAGAGGCGAATCGCCTAGCTCAATAAAAGGGGAAGAAGAATCAGCTGACAAGGCAACAAATAATGATAGCGTCCCAGGTGTCTTGTACGATCTGCTGCAGAAAGAGGTCATAACATTAAGAAAAGCGGCGCATGAAAAAGATCAGAGCCTGAGAGACAAGGACGAAGCGATTGAGATGTTGGCCAAGAAGGTTGAAACATTAACAAAGGCGATGGACGTTGAGGCAAAGAAGATGCGAAGAGAAGTAGCTGTAATGGGGAAAGAAGTTGCTGCAATGCGTGTTGTTGATAAAGGACAACAAGATAGTAAGACCAGACGTCTCTCGGTCTCAAAGGGAAACACAGCTCAGCTACTTTCTGGAAGAGTGTCTGGACGAATCGGGATGACGAGGAGCACACAGTGA	0.949889	0.078363	-0.0238225	0.0390314	1	-0.0939981	-0.106189	-0.0871478	-0.110451	53.2	2.11059
AT5G13770.1	CAGAGAGATCTCTCTCTCCTTCACACACACAGATACAC	ATGGCCATCGCGAGCGGGTCATGGGTAGCCACTGTGAACCACCATGCTAATCCCCACAGCTTCACTTCTCCGACCAAACCCATTTTCTTTCTTTCTCAAAAGCCTCACAATTTCCATGTCTGCTCGTCTCGATGCTCTATGGTTCTTGAGGAAGATGAAAAGAAGTCACCGAGTCCTAAAGAAGACAAGTGGCCATTTTTTGAACCTGGTCCGAATGACCTTAACCGGGTCTTATCCAGGTTTCTCCGAGACCCGGAAACTCGGAAACTTTCTTCTGAATTCTACGAGAAAGCTAAGGAGAACTCTGAGTTGAGAACGACCAAGCATCTGATAAGTTACTTGGTGAGTTCCAAGAGTTGGGACTTGCTTGTTTCTGTTTGTGAGGATCTCAGGGAACATAAAGCATTGCCTGATGGGCAAACGTGTTCGAATCTGATCAGGAGTTGCATCAGAGATAGGAAATTCCGAATCACACATTGCTTGCTTAGCGTGTTTAGATCAGACAAATCATTGGCGGTATCTGCATCTGATGCAGCGATGAAAGGCTTTAACAAACTCCAGATGTATAGTAGCACCATTCAAGTATTTGATAGGTTGAAACAATCTGTGGGAGTTGAGCCAAGCCCGGGTTGTTATTGCAGGATAATGGAGGCTCATGAGAAGATTGGTGAAAATCACAAGGTGGTTGAGTTGTTCCAAGAGTTTAAGAGTCAGAGGTTGAGTTTCTTGGCCAAGGAATCAGGCTCTATCTACACGATTGTATGCTCGTCCCTTGCAAAATCAGGACGTGCATTCGAAGCTCTAGAGGTTTTGGAGGAGATGAAAGATAAAGGAATTCCGGAGAGTAGTGAATTGTACTCTATGCTGATCCGTGCATTTGCGGAAGCGCGGGAGGTTGTAATAACCGAGAAGCTATTCAAAGAAGCAGGAGGGAAGAAACTGTTAAAGGATCCTGAAATGTGTTTGAAGGTTGTACTCATGTATGTCCGAGAAGGAAATATGGAGACAACTCTAGAGGTTGTGGCGGCGATGAGAAAGGCTGAGTTAAAGGTCACTGATTGCATACTCTGTGCGATTGTGAATGGATTCAGTAAGCAAAGAGGCTTTGCTGAAGCAGTTAAGGTTTATGAATGGGCTATGAAGGAAGAATGTGAGGCTGGGCAAGTGACTTATGCAATAGCCATCAATGCATACTGTCGGCTTGAGAAGTACAATAAGGCTGAGATGTTGTTTGATGAGATGGTGAAGAAGGGGTTTGATAAGTGTGTTGTTGCATACTCAAACATAATGGATATGTATGGGAAAACACGGAGACTAAGCGATGCAGTGAGACTCATGGCTAAGATGAAACAAAGAGGGTGTAAACCCAACATTTGGATTTACAATTCCTTGATTGATATGCATGGAAGGGCTATGGACTTAAGGAGGGCTGAAAAGATATGGAAAGAGATGAAGAGGGCGAAGGTGTTGCCGGACAAGGTGAGTTACACTAGTATGATCAGTGCATATAACAGATCAAAAGAGTTGGAGAGATGTGTGGAGCTTTACCAGGAGTTTAGGATGAACAGAGGAAAGATTGATAGGGCCATGGCAGGAATCATGGTCGGTGTATTCTCCAAAACCAGTAGGATTGATGAGCTAATGAGGCTGTTGCAGGACATGAAAGTTGAAGGAACCAGGCTTGATGCTAGGCTTTATTCCTCAGCTTTGAATGCTCTGCGTGATGCTGGTCTCAATTCCCAGATCAGATGGCTACAGGAAAGCTTTGACGCTGCACAAACTAGTACTTCAAAATATTCGAATACAAAGAACACAGGAACTTTAAGTTGA	0.949933	-0.671647	-0.0062669	-0.190147	0	-0.0975309	-0.0498632	0.00467822	-0.101308	42.2	1.57978
AT2G48010.1	GGGTCAATGAGTGTAAGAAACAAAGAGAGAGAGAGAGAGAGTGTTATGTTATGTCTTTATTGTCAATTAGTAATTTTCTTCGAATTAG	ATGTTGTTTCTCCGTCGAATCGCCGTCGTCTTCTTTGTCTTCACCTCTTTCTCCGCCGCTCAGAACTCCACGTGTCCTCTGGACTTTTCCGTCCTTGAACCGTTCCGGCGTCCGAAACCCGATGGCGCCACCACCTGCCAGTACCTCCTCCAAGGGCTACGCCTCCTCTACTCTCACCATCTCCGTCAGACGGGTTCCTTTCTCCCGCCACCTGAGTCTGCTGCTTCTTGCTGGGCTGCTCTCCAGTCTTCCGTCGCCGGTTTCCTCCCTCGCTTTGACGTCCGATCCACCTGCGGTTTCCAGACGCCGTGGATTTCGCAGGGGTGCATGGACATCACCACCAGGTCTCAATTCGAATCCCTTATCCCTAACTCCTCCCTCGCCACCACCGCCATGCGCTGTAACACCTCTCTCGAGAGCAATACCCCTTGCGCCTCCTGCACTCAGAGCCTCTCCGCGTTTCAGCCCTATCTCTCCGGTCCATCCCTCGGTAATGTCTCCGACTGTGCTTCTTTTCCCTCTATCTACGCCGCTGCTTTCGCCAATTCCTTGGGCCCCACCGACAAAGGCACCGCCAAATGCTTGTTTCAGCTCGATTTGGCTTCTCCCACTAGCTCCGGTGCTAACAAAGTCAAAGTTCTAGTTTCTTCTTTCTCTGTTTTGCTCGTCGCCTCTGTTCTGGTTATCACCGCTTGGTTCTGGTACTGCCGGAGGAAGAAAAGCAAGCTTCTCAAGCCTCGGGATACTAGTTTAGAAGCTGGCACGCAGTCTAGACTTGATTCCATGAGCGAGAGCACCACTCTTGTCAAATTCAGCTTCGACGAGATCAAGAAAGCCACCAACAATTTCTCACGCCACAACATCATTGGCCGGGGAGGTTACGGGAACGTCTTCAAGGGCGCCCTGCCCGACGGCACCCAGGTTGCCTTCAAGAGGTTCAAGAACTGTTCTGCTGGAGGGGACGCCAACTTCGCTCATGAGGTCGAGGTCATCGCCAGCATCCGCCACGTCAATCTCCTTGCCCTCAGAGGCTACTGTACTGCAACCACGCCCTATGAAGGTCACCAGAGGATCATTGTCTGTGATCTTGTCAGTAACGGTAGCCTTCATGACCATCTCTTTGGCGACTTGGAGGCTCAGCTTGCCTGGCCTCTTAGGCAGAGGATCGCCCTTGGCATGGCCAGAGGACTGGCTTATCTACACTACGGCGCACAACCCTCCATCATCCACAGGGATATCAAGGCCAGCAACATTCTCTTGGACGAGAGGTTTGAGGCCAAGGTTGCGGATTTCGGGCTGGCCAAGTTCAACCCCGAAGGAATGACTCATATGAGCACGCGGGTCGCAGGCACTATGGGATACGTTGCTCCAGAGTACGCACTGTACGGGCAACTGACTGAGAAAAGCGACGTGTACAGCTTTGGGGTGGTGCTTCTAGAGCTTCTGAGCAGGAGAAAGGCGATTGTGACAGACGAGGAGGGGCAGCCTGTGTCGGTGGCAGACTGGGCGTGGTCGCTGGTAAGAGAAGGCCAGACATTGGATGTGGTGGAAGACGGGATGCCAGAGAAGGGACCCCCAGAGGTTCTGGAGAAGTATGTGCTGATAGCAGTGCTGTGCTCTCACCCTCAGCTCCACGCAAGGCCAACAATGGATCAAGTGGTGAAAATGCTGGAGAGCAATGAGTTCACTGTTATAGCCATACCTCAACGGCCAATCCCTCTGGTGGCTTGTAGGGAAGAGATTGACCGCTCTGTTAGTAGCAGCAGTGGCTCAGGGAAGCTCACTAGCCCCACGGGATATCAGGCCTTCTCATTCGGAGGTGATGGCCCCTCAGGGAACACGAATACCACTTAG	0.949985	-0.147493	-0.323074	0.0831764	3	-0.096894	0.0336202	-0.0309272	0.0768708	64.7	1.94448
AT1G77122.1	ATTCCATTCCAAAAGATGGCATAGTAAATCCAGAGAACGTCTCTTCTTCTTCTTCACTTGCCGGAGAAG	ATGGATTTGTTGTTCTGTTTCCGACCGAATCAGACTTGTCGGGGAATTTCAGTTTTGCCTGCTTTTAGCATAAGCAATCTTTCCGCCGTCAATCGTTTCCGTTCGACGACGAGTCTTCGTTTTGGATTTCCGGCGACGCCGTTTCGTCGGACTCCAAACTTTACCTTCAAAACTCACGCGAAGAGGAAGAATAAAACGAGTACTTTCGAACCGAAACCGAATAAAGTCGAAGAGTTGATCATTGAAGAAGAAGAAGAAGAAGAAGAAGAAGAGGAGATAGTTCTTCCCGAAGAGATTCAAGAGAATCAAGACGAGTTGCTACTGGATGATGAATATGACGAAGACGATGACGATGACTTTGAGTTCGATGAGAGCGAGGAGGAGCTCTATGCTGGAGATGGTGGTGGTGGAGGAGGCATCAAACTTGCTGGAACATTATGGGACAAAGTAGCATTAGCATTAGCTGTGAAAGTTTGTGAGTCTTTTGATGGTGATTTAGGCATTTATGCCTTCAAGACTCTGCCAAATTCAACCATACAAGTGAGAATCGAGCGGCTCACTAACAAGTTTGGTTCACCAACAATGGAAGACATTGAAGCATTTTCAACAATCTACCGAGCAAAATTGGCTGAAGCAGAACTCGCCAAGTCAATACCGGACAATATCTCTCTAGAGGTTTCATCTCCTGGTGTCGAAAGGGTAGTACGAATTCCGCAGGATCTTGATCGGTATAAGGATAGACCGATGTACGTGAGGTACACTAACGAGGACACTGAGACCGAAGGTGATGGTATTTTCAGGCTGGTTTCTTTCGATGTGGAAGCTAAAATCTGCATTTGGGGCATAGCAGATATAAGAGTAAACCGAGAAAAGGCCGGCAAAGGAAGACCTTTGAGCAAGAAGCAAAGAGAATGGCGACTCGAAACGGCTTTCGAGTCACTACGGTTAGTCCGTTTGCATTCTGAATGTTGA	0.950034	-0.410625	-0.160669	-0.105904	1	-0.00893367	-0.094005	-0.0849037	-0.0941393	31.7	1.83885
AT2G42670.2	CTTTTGTTCTAAATTCATATTGTAGGTCGATAACCAAGAAGTGTTTGTTGGTATTAGAAAAGAGTTGGTATGTCGTTTATTTTGCAATTTTAGTTACCAAGGGGTGATTTAGTAAATTAGTAAATGGGGTCCAAGTTGAGAAGAAATATCTCGTGGCACAAATGGCAACAAAATTAAAAATATTGGATTCTCTTTTAATTTTTTACTCTTTTTTACTCTAGAGCCTTGTTGTTCTTCTTCTTCTTCTTTCTTCGTCTTCAACTTCTTCTACCGAGATTGATTCTATTTCTTCCGGATCTTACGCAACCATTACTCTCACCTCAGGCAGAAATGTTTCTATGTTGAAGAAGAAGGAAATGGTTATAAGTCTTGGAAGTTTTAGTATCATCAGTTGTGTCTTAGAAAACTGGGAACGGCTCTTTTCCTCTGTTACCATAGCTGAGTTAGCTTGAGAAACTTTTGAATTGGATTCAGATC	ATGCCTTACTTTGCTCAGAGGCTTTACAATACTTGCAAGGCGTCTTTCTCTTCAGACGGACCAATAACAGAAGATGCTCTGGAGAAGGTTCGCAATGTCTTGGAGAAAATCAAGCCATCTGATGTTGGAATTGAGCAGGATGCTCAATTGGCACGGTCCAGGTCTGGTCCTCTCAATGAACGCAATGGAAGTAATCAGTCTCCCCCAGCAATAAAGTATCTTCATTTGCATGAGTGTGACAGTTTCTCTATAGGAATCTTCTGTATGCCACCTTCTTCTATGATACCTCTTCATAACCATCCGGGCATGACCGTGCTAAGCAAGCTCGTTTATGGTTCAATGCATGTGAAGTCATATGATTGGCTAGAGCCTCAACTGACCGAACCAGAGGATCCATCACAAGAAGCAAGACCTGCTAAACTGGTGAAGGATACTGAGATGACGGCTCAAAGCCCAGTAACAACATTATATCCGAAAAGTGGTGGCAACATTCACTGTTTCAAAGCCATCACCCATTGTGCTATTCTTGACATCTTAGCTCCACCTTACTCTTCAGAGCATGATCGGCATTGCACTTACTTCCGGAAATCCAGAAGAGAAGACTTACCAGGTGAATTAGAAGTGGATGGAGAAGTGGTCACAGACGTGACATGGCTTGAGGAATTTCAACCGCCTGATGACTTTGTGATACGACGAATTCCGTACAGAGGTCCTGTCATTAGAACTTGA	0.950381	-0.0795016	-0.11121	-0.186287	6	0.030253	-0.0748914	-0.0475609	-0.0748159	73	2.67852
AT5G19960.1	AGTGGGCCTAATGGCCCATATGTAACACGAAGATTTCTGACAGTACGACTTCTAAAGTACTTTGCTTTCCTTGTTGAATTCCGACCAAAGTCGATAAAGAGTT	ATGACGATGGACGATGGTAACTCCGTCTACGTCGGCGGCCTCCCTTACGACATCACCGAGGAGGCTGTCCGTCGCGTCTTCTCCATTTACGGCTCCGTCCTCACCGTTAAGATTGTCAATGACCGGAGTGTAAGAGGGAAATGCTATGGCTTTGTTACATTTTCGAACCGTCGATCGGCTGATGATGCTATCGAAGATATGGATGGAAAAAGTATTGGTGGGCGTGCAGTGCGTGTGAATGATGTGACAACAAGAGGTGGAAGAATGAATCCAGGTCCGGGGCGGTTACAACCACACGGTGGTTGGGATAGAAGTCCTGATAGGAGAAGTGATGGTAATTATGAGAGGGATCGGTATAGTGATAGGTCTCGAGAACGGGATAGGTCTCAGGATAGGAGAAAAGATCATCGCTACATAGAGAAGGAAAGAGCTTATGAGCATTCACATGATTTTGAGAGGAGGAATGATCATGATATGGTAGATAGAAATGGTTATAAGGAAAGAGTTTTCGATGGTGATGAAGGAGATTGGCGTGGGGATAGGTCTTATGTGGATAATGGTAGGGGAATAAATGGGACCAGTGCTCACGAAGGAAGGAGCCAAGAAACAAAGAGAGAAGATAGTACCATTCTTGATGGTGGACGTGGCAGAGATCACTTCTCTAATTCAAGTGGAGATCATCAGGTGAAAGAAGATCTGGAAGCGCTGATTAAGATGCGTGAGGCGCTTCGAGATGAGGTGATGGTGATGGAAGAGAGACTGGAAGTAAAAGAAGTAGTGTGCTCAGAGCTACAGAAGAAATCTAAGAGATTAGAAGATTTGTTGATCAATGAAAAGAAACTGGTTTCACAACGCCGAAAAGAATTGGCAAAGCTACATAAATCATATTCAAGGGTTAGAGAGTGCACGGACAACCTGAAAGACTGTGAACAAGAACTCCAGTTGCTTGTTAATTCAGCAGCTAGAGAAGGCGTGGCAGGTGCTGATGAAGGATTGGGACACGGGTATCCGTAA	0.950403	-0.104615	-0.130545	-0.169055	2	-0.0146959	-0.270471	-0.227119	-0.126629	75.9	2.01284
AT2G37400.1	GTAGGGTTTTTAGGGGTTTTCTCTCTCTTTGCAATC	ATGGAGTCTCTAGGGAAGCTACAGCTTCATCAGCAACCAAATCACCTCTCTTTCACTCATTTCTCTTCATCTTTCCCCAAAAAGCCTTCGTCTTTCTCTCTCAGATCCTTACCCAGATCAACATCATCCTTCAAATGCATTTCAATCAAAGCTTCCTCATCCAAGTCTCAAGACTCGAAGCTCTCAATCCTCAAATCCACATGCGTCAGCTTCACTGCGGCAGCAGCACTGTTCCTTGTGAATCTCCAGCTCAAACCTTCACCGGCGATTGCGGCTCCTGTGGCGGCGACGCCGTTAATGGAATCTCTCAAACAAAGTAACGGAAACGTTTCATTTGAAGAAGAAGAGAGATCACTCGAAGAGTATCTTGCTTCTCACCCTGATGATGTTGAAGCTCTACGATCTTTAATGGAGGTAAGGATCAAATCTCGAAAGCTTCTAGAAGCTATAGAATTGATTGATAGGTTGATTGAATTGGAACCAGAGGAGAAGGAATGGCCAATGTTGAAAGCTAATATCTTTAGTTACAGTGGAGATTTAGAGTCTGCTAAAACTGGTTTTGAAGAGATTCTAGTCAAAGATCCGCTTCGTGTCGAGGCTTATCACGGTTTAGTTATGGCTTATTCTGATTCTGGTGATGATTTGAATGCTGTGGAGAAGAGAATTGAGGAGGCAATGGTTAGGTGCAAGAAGGAGAAGAATCGTAAGGACTTGAGAGATTTTAAGCTACTAGTGGCGCAAATTCGGGTTATTGAAGGGAAGCATAATGAAGCATTGAAGTTGTATGAGGAGCTTGTGAAGGAAGAGCCGAGAGATTTCAGGCCGTATCTATGTCAAGGGATTATATACACAGTGTTGAAGAAGGAGAATGAGGCGGAGAAACAGTTTGAGAAGTTTAGGAGACTTGTCCCGAAGAATCATCCTTATAGAGAGTATTTTATGGATAATATGGTTGCTTCGAAGCTCTTTGCCGAGAAGGTACAGCGAGAGATGGCTGAATGA	0.950584	0.120412	-0.11453	-0.0828212	0	-0.00766425	-0.0669176	-0.0752706	-0.0650629	52.7	1.5563
AT2G38860.2	TTCAATGCACACAAACATTTACCCAAA	ATGGCATCGGCGGTTCAGAAATCAGCGTTGCTCTTATGTGGAGACTACATGGAAGCCTATGAAACGATTGTTCCTCTCTATGTTCTCCAATCGTTTGGGGTTAGCGTTCATTGCGTTTCACCCAACCGCAACGCCGGCGATCGCTGCGTTATGTCTGCCCACGATTTCTTGGGCCTCGAGCTATACACCGAGCTTGTCGTTGACCAGTTGACTTTAAACGCAAACTTCGATGACGTCACTCCGGAGAATTACGACGTCATCATCATCCCAGGAGGCCGATTCACGGAGCTTCTCAGCGCCGACGAGAAATGCGTTGACCTCGTGGCGCGATTCGCCGAATCCAAGAAGCTGATCTTCACTAGCTGTCATAGCCAGGTTATGCTGATGGCGGCCGGAATCCTCGCCGGTGGTGTGAAATGCACGGCGTTTGAAAGCATAAAGCCTTTGATCGAACTCTCCGGCGGTGAGTGGTGGCAACAGCCTGGGATTCAGAGCATGTTCGAGATCACCGATTGCGTTAAAGACGGGAATTTCATGAGTACGGTTGGTTGGCCAACGCTTGGTCACGGCATTAAGCTTTTGCTTGAATCTCTTGGTGGCAAAGTCTGTAGCTTGGAGAAGAAGCAAGCTTCTGTGCTTTTCCTCATTGGGGACTATGTAGAAGATTATGGGATCAATGTACCGTTTAGAGCACTACAAGCTTTAGGTTGTAAAGTGGATGCTGTGACACCGAACAAGAAGAAGGGAGAAGTGTGTGCAACGGCGGTTTATGACCTTGAGGATGGACGGCAGATTCCTGCAGAGAAGCGTGGACATAACTTCTTTGTGACTGCATCGTGGGATGATATATGTGTGGATGATTATGACTGTGTAGTGGTTCCAGGAGGGAGATCACCTGAGCTATTGGTGATGAATGAAAAGGCTGTTGCTTTGGTTAAGAGTTTTGCAGAGAAAGATAAGGTGTTTGCAGCTATTGGACAGGGGAAATTGCTTCTTGCAGCCACTGGTGTTCTTAAGGGGAAGCGATGCGCGAGTGGGAAAGGGATGAAGGTGATGGTGAAGGTGGCTGGAGGTGAGGCTGTGATGGAAAAGGGATGTGTAACTGATGGGAAGGTTGTGACGGCAGCATCAGCCACGGATCTGCCTGCCTTTTTGTTTGATTTATCAACTGCTCTTGGTCTAACTGTCATGTTCTAA	0.950728	-0.0417628	0.00324527	-0.00577473	1	-0.0341953	0.0341329	0.0401207	-0.0248221	73	1.43136
AT1G17450.2	GAATTTCCGGTTAATCGGCTGACTAACTAATTTATCGGCGGAAGATTTTCCGTTGACCTAAACCTAACCGAGTACCTTTTGGATGATGAGAA	ATGGATTCGATTGTATGCACAGCACTGGAGGAAATCTGTTGTCAAGGAAATACAGGGATCCCACTCGTTTCTCTCTGGTCAAGGCTCTCTCCTCCTCCTCTTTCTCCTTCCGTCAAGGCTCATGTCTGGAGAAATCTTCTCGCCGTCCCTCAGCTCCAGTTCAAGGCGAAAAACACTGTGTACGAACCATCTGATGCTTCGATTCAACAGCTGGAAGAGGCACTAAGACTCGATTTGAGGATCTTCGCGAATGAGAAGCTCCGAGGTAACTTCGTTGGCTTGTACGATGCTCAGTCCAATAACACGACTATTTCCGCTATTCAGCGTCGCGTTCTCGAGCGGCTTGCTGTTGCTCGAGCCAATGGAGTTGCACAAAATCTGCTTGCTAAAGAGTTTGGTATCGAAGGTAGAAACTTCTTCTATATTGTGAAGCACCTTGAGTCTCGAGGTTTAGTTGTTAAACAACCAGCGATAGTGAGAACAAAGGAAGTTGATGGTGAAGGGGATTCCAAAACCACCTCATGCATTAGCACCAATATGATATATTTAAGTCGTTACGCCAAGCCTTTGGGTTCCCAGCAGAGATTTGAGATTTGCAAAGAGGACTCTTTATTGGAGCAAGAGGCTACTCCCGCCGGAGATAGTTTACAATCAGAAAGTACAAAAGAGGATACGCTCATTAAAGATTTTCTACCAGCAATGCAGGCAATTTGTGATAAGCTTGAAGAAACTAATGAGAAGGTTCTAGTCGTCTCGGACATTAAGCAAGACCTCGGTTATCTGGGATCACATTCAAGGCATAGAGCTTGGAGAAGTGTTTGTCGCCGGTTGACAGATTCTCATGTAGTAGAGGAGTTTGATGCTGTGGTGAACAATAAGGTTGAACGATGCCTCCGTTTGTTAAAAAGATTTTCAGCAAAAGATTTTAACTACTCTGGGAAAAAGCAACTCCTAAAATTCGGAAGGAGTATTCAAAAAACAGAACAAACTTTGGAGCTTCCAATAGATAATCAAATTTATGATATGGTTGATGCTGAAGGATCTAAAGGCTTGGCTGTGATGGAGGTATGTGAAAGACTTGGAATTGACAAGAAGAAGAGCTACTCTCGGCTTTATAGTATTTGTTTAAAAGTCGGGATGCATTTACAGGCAGAAAGTCACAAGAAGACTAGAGTATTTCGAGTTTGGACTTCTGGTAATGCTGGGTCCGAATGTTCTGATCGGTTTCCTGAGAAAGCTGAAAATCGTAGCTGGGAAAACAATGTACCGATTAATGATTTTGGCACACCTCATGATACTGGTGGATTGACTCAGACCTCCATCGAACACAGTATTGCAATTTCTGATGCTGACTTTGCTACACCTGCAAGGTTAACTGATTCTGAAAACAATTCAGGAGTTCTCCACTTTGCTACACCTGGAAGGCTAACTGATTCTGAAAGCAATTCAGGAGTTCCGGATTGTTCCCCATCTGATGCCAAAAGAAGACATGTCCTTACACGCCGTAACTTACAAGAATCATTCCATGAGATCTGTGATAAGGTTGTTGATACTGCAATGGGGTCCCCTGATTTGGCTTTGTCAGAAATGAACCATCTCGCTCCACCGAAGCCAGCTAAACCAAAGGTGCACCAACCTCAGCCGATTACTGTTGAAAACTCTCGAAGAGAGCGGAGAATACTTGAGCGCTTAAATGAGGAGAAGTTTGTTGTAAGAGCCGAGCTACATAAATGGCTTCTCAGTCTTGAGAAGGACAGGAGCTCCAAAGTGGATAGGAAAACCATTGACAGAATTCTAAATAGGCTTCAAGAAGAAGGACTCTGCAATTGCATGAACATTAGTGTCCCAAATGTTACTAATTGTGGTCGCAATCGTAGCTCTGTGGTAGTTTTTCATCCATCTGTTCAAAGTTTGACTCGAGACATAGTTGGTGAAATTCATGATAGGATTAGGTCTTTTGAACTGGGACTCCGTGGCCAGAACTTATCAAAGAGGAAAAGCAACGAGCTAATTCCAATATTGAATGACATTCAGAGAGGTCAAACGAATGTGGATTTGGATGCGCGTGCTAGCAAATCAGGAGCCATGCGAGCCAATGGGTTTGTGCTTGCAAAGATGGTTCGTGTGAAGCTCTTACATTGTTTCCTTTGGGACTATTTTAGTTCTTTGTCTAGCTGGGACAATGCCTTTTCGTCTATACATGATCAGAAATCTGACAATTTGTTTGCACTTGAAGATGCTTTTAAAGCCATGCCACTCGAACTGTTTTTACAAGTTGTTGGATCTACTCAGAAAGCTGATGATATGATGAAGAAATGTAAACAGGTTATGCGTCTTTCTGAGCTTCCTGGTGAAGAGTATAAGCTTCTAATGGACACTCTTGCAACTGGGAGATTATCGATGCTTATTGATATTTTACGTCGCTTGAAGTTAATTCAGATGGTAAGTAGTAGACTCAGACGCGATGAAATTGAGGAGAAGTATGCTAATCTAACACATGCAATGGAGCTTAAGCCTTATATAGAGGAACCTGTGTTTGTTGCTGCTACATCCAATGTTATGTCTCTTGATTTTCGTCCACGTATTCGGCATGACTTTATTCTATCAAATAGAGATGCTGTTGATGAATATTGGCTAACTTTAGAATATTGCTATGCTGCTGCCGATCACAGAGCTGCTAAGCTAGCATTTCCGGGATCTGTTGTTCAAGAGGTTTTTCGTTTCCGCTCTTGGGCCTCAGATCGTGTCATGACAACGGAACAGCGTGCTAAGCTCTTAAAGCGCATTGCAATCGATGAGAAGGAAAAGCTCTCATTCAAAGAGTGTGAGAAGATTGCTAAGGATCTGAACCTGACCTTAGAGCAGGTTATGCATGTCTATCATGCGAAGCATGGAAGACGCGTGAAATCCAAATCAAAAGATAAACATTTAGCTATAGATAATAGCTCTTCTTCATCTTCTGGGAAAAGAAAAAGAGGAACTCTCGTAAAGACTACAGGAGAAGGTGTCAGATCCATAATAGTAGACGGAGAAAAGGTTCTGAATTCCGATGCCATTGATGCCTCAAATAGTGAGAAGTTTCTAAATTCATTAGAAGAGCATCAGGAGCATAATCTACAAGAAAATTCAGAGATAAGGGATCTTACTGAAGATGAAGGCCAGTGCTCTTCTATTATCAACCAGTACGCAAGTTCAAAGACCACATCAACTCCTTCACAAAGATTTTCGTGGACAGATGAGGCAGACAGGAAACTGTTGAGTCAATATGTTAGACATCGTGCAGCTCTTGGGGCGAAATTTCATGGAGTGATGTGGGCTTCAGTTCCAGAACTGCCTGCCCCTCCTTTGGCTTGCAAGCGACGGGTTCAAATATTGATGAAGAATGATAAATTTCGGAAGGCGATCATGAGTCTTTGCAATCTGCTCAGTGAGCGTTATGCAAGACATCTGGAGACGAAACAGAAGTGTTTACCCGAGAGCAACAAGTCACATGTTCTTGTTAGATATTTATCCCCGGCAATTGGCGGAACGGATTCTGGTTCTGTTGAGCAAGGTAAAGATATATGTTTTGATGAAGAAAAATGGGATGACTTCAATGAAAAGAGTATAAGTCAAGCCTTTAATGATGTTCTTGAGCTCAAGAAGATGGCTAAACTGGTGGCCCCTAAACGGACAAAAAGTTCTCGGGAATGGTCAAACAGAGATATAATTGATGAGGGGAGTGAAATGGTTCCACCTGCGATCCACTCAGAGGACATTCAAAATGTGTCTGTGGATCAAGTTAAAGATACATCTCGACGATCTGGTCATTATCGTCTTCATCAAACTGTCAGGCCTTTAGATGAAAAGGACAACGATAGTATACAAGTACGGAAATCTCTGGCAGTTTCTACTGCTGCAGAACTGTTAAAGCTTGTCTTTCTGAGCATGCCTACTGCACCTGGTATGCCAAATTTGCTGGAAGATACCTTACGACGTTATTCAGAGCGAGACCTCTTCACAGCCTATAGCTACCTCCGAGACAAAAAATTCCTGGTTGGTGGAAGTGGTGGACAGCCATTTGTGCTTTCTCAAAACTTCTTGCACAGTATTTCAAAGTCTCCATTCCCAGTTAATACTGGGACAAGAGCAGCCAAGTTCTCCAGTTGGCTTTTCGAACATGAAAGAGACCTTATGGCTGGGGGTGTCACTCTTACTTCGGATTTGCAATGTGGTGATATTTTAAATTTCTTTTCATTGGTTTCTTCTGGTGAACTCTCTATATCTGTATCCTTGCCTGAAGAAGGTGTTGGAGAGCCTGGAGATCGAAGAGGTTTGAAACGTAGAGCTGATGACATAGAAGAATCTGAAGCTGAGAGTTCTAAGAAATTGAAGCTACTAGGCGAAGGTGAAATCAACTTCCGAAAGGAAAAGGGTTTCCCTGGTATAGCAGTATCTGTTCGTCGTGCAACTATACCAACAGCTAATGCAATAGAGTTGTTTAAGGATGATGACTCTCGCACTGGTGAATTTCATTTGAAGTGGGGAGAAGCGAATAGTGGCTGTGATTCTGATGACATGAAAGAACTTTTCAACTCTACAGATTCTACTGTCATACCAAGCAGTCTAGGTGATTCTCCCTGGCAAGCGATGGCCAGTTTTACTAGTAGCATTATGTCCGAATCAACAGATGAGGAAGTTAGTTTATTCAGTCCCAGGGTTTTTGAAACCGTTTCCAATGCCCTTCAGAAGGCTGGTGACCAAGGTCTGAGCATTGAAGAAGTCCACAGTCTTATTGATATCCCAAGCCAAGAAACTTGTGACTGCATTGTAGATGTACTTCAAACATTTGGGGTAGCTTTGAAGGTAAATGGCTATAATAATTTCCGTGTTGTCCATTCCTTCTACCGATCAAAGTACTTCTTGACATTGGAGGAAGATGGAACTTCCCAAAAAAGTCAACAGTCTCTACCAGTGAACTACCTAGAGAGAGCTGTTGGGGAACATAGGTCCAAAGATATCATTGCTAGCAGCTACAGTACTTCACAGGACATGCGAGAGCATGTCGCTGGGAATAGCGTTCACAAGGTTACAATTCTTAACCTTCCTGAAACGGCTCAAACGAGCGGTTTGCATGAAGCATCTATCAAAGCTCCATCTGTTACTTTTGGAACGGGTATTGAAGGTGAAACAAAGGAATCAACTTCTGAAAAGTCACCTGTGCCTATATATCCATGGGTAAACGCAGATGGGTCAATAAATAAAATTGTCTTTGATGGACTAGTTCGCCGTGTTCTTGGTACCGTGATGCAAAATCCCGGTATACCAGAGGACGAGATAATAAACCTAATGGACATACTAAATCCTCAGAGCTGTAGAAAGCTTCTGGAGTTGATGACACTCGACGGCTATATGAAAGTGAGGGAAATGGTGCAAACCAAATTCACCGGTCCTCCGTCTCTGTTAGCCGGTCTCGTCTCAACAGGTCCTAGAAAACCGGAACTTATTCGCCGCAAACACTTGTTTGCAAACTCCAAGGGACTCTTTGCCTTGTAA	0.950814	-0.169439	-0.282383	-0.0483397	2	-0.245879	-0.152564	-0.0937753	-0.125428	82.1	1.96379
AT1G74530.3	TCGAGTGGCAAAACTAGATGTAAAATAGCCACACAAAAAAAAAGGAAATTAAAACAGAGCTTGACGTTAATGGAGAAAAGACTAATGGAGTTTCCCAGGAAACAAAACAAAAGGAGAA	ATGGCGACATCGACAACGTCTGCGATTAGGGCACCGAATTGGAGAACCGCTGTGTTGTTCTGGACCATCTCTCTCACTATCTTCTACTCTCTTTTCCAAATGGGTATTCGAAATTCGCCATCCACTTCATCTCCTTCATCAGATTCCTTTGTCTCCTATGCGGAGCAAAGTACTAGGTTGTACAATAAGATGGAACAGGATTTACAAGAAAACGGACCCGTGTTTCTTAAACAAGGTGAAACGTCTCAGTCATTGTCACTTTCAGATCTCTTCACACTGAAAGATGGAAAGATAGCACCTGTCCTTAAGGTTGCGAATCCCCCTGTGCGAGCTAATGTATTACATCTCAGCACAGAATACTCTGTCCCAGTCTTGGAAGTCGTAAAAAATGTGTTCAGTCCTTACTTCGAAAATACAATTTGGTTTCAGGACTCTAAGATGTACCACTTCAGCATGTTTCATGCATCGAATCACATTTTCTCTGTTCCAGCTACTGAAGTTGAGGTTGAAGCAGAAGCAGCTGCTGTTAAAGCAGTTGCTAAAGAGCTTTGCCCTTTGGAGATTATCTTGGATAGAGTTCTATTAACCTCGACTGGTGTTCTTCTTGGATGCTGGAAGGTTAATTCTGGAGATGACCCCATAACAATCCGCTTGAAACTGAGATCTGTTCTTCCACGTGCACCGGAGAAGCAACTTTATGATGCTGCAATTCTTCATACATCATTGGCAAGACTGCTTGGTCCACCAATATCTCCAACTGAGGCTGGTTCTGACGACCATCTCCAGCTTCTCCATGAGTTGGTCACAAGACTAAACAACCAAATCCGAGGATTCAAGGCAATAGTATCAGAACTGTGGTATGTAGAAGAGTTCGATCTGCTGGCGCTCGCCTTGGGAGGAAGAATGAATGTTCGATCATTCCCACTCGGCTGTGCAAAGAGCTAA	0.950963	-0.0351045	-0.134878	0.0650154	3	-0.00509636	0.00526189	-0.04973	0.0225292	37.6	2.07188
AT3G05810.1	AAGAAAAACCCAAACGGCCAAATCCAGGTTTTGGCTCAGACGACCAGAGGAAGAGCACCGACG	ATGGCGTGGACACGATTGATTCAGAGCGCGAGAGCAGCTCTAGGGACAGCGCAATCGTGCTCGACTCTTGGCCTCCCTAGATTCCACTCCTCCAAACCAGCCACTTATTTCGTGAAGGTAGGGATTCCAGAGTTTCTAGGTGGGATTGGAAGAGGAGCTGAGACTCACATTGCCAAAATTGAAACTGAGATTGGTGACCTTCATAAGCTTCTTGTGACGCGTACTCTCAGACTCAAGAAACTTGGCATTCCTTGCAAACATAGGAAACTGATACTGAAGTATGGCCAGAAATACAGGTTAGGGCTATGGAAACCTAGAGCTGACGCTATTAAGGCCTGA	0.951072	0.0244413	-0.0364888	-0.0800601	0	0.154033	-0.000565805	0.0891909	NA	45.3	1.79934
AT5G23405.1	AGCAGAGAGAGGGGAAGTCTCTAAACCCTTGCTTGTCATCAAATCGATTCCTCGAGTGAGGAAACATTTCTCTTTTCGTGGATCTTACGAGACCGAGAAGAGAGTAAGAT	ATGTCCGGCGCATCGTCTGAGGATAGCAGTATTTTCGCTCGCTGTGAAGACGTAGACTGTAACAAGAAAATACCTGTAGAGCTTGTAAGGATGCACATTTGTTATGCTATGTTCCATAGGACTCTGGCAGCTCGAGGTTTTGGGACACAAACTCAGGCTAAGAAGAAACCTACAAACAAGAAGAAGTCAACAACATCTCTTACCGATTTTGCTGTCTTCATGAATCATTTCCGTAAATCTTTTAGAACAGATTATAATGGTGCATTGGTGAAAGAAGGTTCAAAGATCGGTTGGGAAATGTGGAAGTCTATGACTGAGGATGAGAAGAAAGATTATCTCGATAAAGCTGCTGATGAGGAAGATGAGGATGAGGATACCGTGGAGGAACAAGCTGATGATTCTGATGATGCTGAGGACAATGAAGTTAAGGAAACAGATGATGACAATTGA	0.951662	-0.116309	-0.0716202	-0.203828	0	0.0959669	-0.00705466	0.0392516	-0.0863536	39.2	2.04139
AT1G79410.1	GATGTAATAATTCTCACATTCTCAACAAGATCGATCAAAGTAAGCAACC	ATGGCGGATTCGTTGGCACCATTGTTGCCCACCCACATTGAAGAAGATGAAGACACTTCTTCACCTCTGACTTTCGACAAGATCCTCGAGAAAAGCTTGTCTGATTTCGGATTCTCGCAGTTCTTACAGATAGTTCTCGTTGGGCTCGCGCTAACCTTTGACTCTCAGCAGATATTCATCACCGTCTTCACAGATGCATATCCCACGTGGCACTGTCTTGACCACACGATCTGCAATCCGGCAACTACCGATATCTGTAAGATTCCCCGGTCAGCTTGGGATTGGGACGGTGGTTTCAAAGGTAAATCAGTCATTTCAGAGTTCGATCTCGAGTGCTCCAGCTCCTTCCTCAGAAGTCTACCTAGTTCAACTTTTTATGTGGGTTCTATCGTTGGTGGAGTCGTTTTGGCTATGATCCCTGACGGTTCCTTGGGACGGAAGCAACTTCTTTTTTTCTCGAGTTTCGCAATGTCACTCACTGGAATCTCTATTTTCTTATCCTCCAACATATGGATCTACTCCTTCTTAAAGTTTGTGATCGGATTCGCGCGTTCTCAGACCGGGACATACGCGTTAGTTCTGATAAGTGAGCGAATTTCCACCAAATGGAGACCGCGAGCTACTATGGTTCCGTTTACTCTGTTTGTGTTAGGGTTCATGTCGTTGTCTGGAATCGCTTACCTTGTCCGACACGCTTCTTGGAAAGTTCTCTATCTATGCACATCCATTCCTGCAGGAATCCACAGTATTTTCATCTATTTCTTTGCCCTAGAGTCACCGCGTTGGCTCCATTTGGAAGGGAAGAACAAAGAAGCCATTGAAGTGCTCAAACGGATTTCACCTGCAAATAGAGGTTACTTGGAATCCGTATCTTCGAGGTTACGTCCAAAAGAAACACTAGAGCAAACTTCAAGCTACTCAATCAAAGACTTGTTCATTATAAAATGGGCTTTTCGAAGAGTCACACTTGTTATGATCATAATGTTTGGGTTGGGAATGTCGTATTATGGAGTTCCATTAGCGGTTAGAGACATAAAAGTGAACATTTATATGAGCGAAGCCCTAAACGCCATGGTGGAGTTACCAACATTTGTTGTTACACCGATCTTGCTCGAGCAATTCAGCAGGAGAAGCTCTGTGCTTGTAAATTGCTTAATTGGAGGAGCATCAGGAGTGCTCTGTTTCGTAATGAGCCTTTACGGAAGAACAAAAATCGCTTTTGCTCTCGAACTCGGTTCTTTCTTCTGCGCTAGGATTGGATTCAATTTAATGGCGATTTATTTGGTTGAGTTATTTCCTACATGCGTGAGGAATAGTGCAACAATGATGCTTAGACAAGCGCTTGTGGTTGGAGGAGCTTGTTGCCCACTCATTGCTTCGCTTGGAAGAAATGTGCCGTCACTCTCTTTTGCAGTTTTCGGATTTGCAATGTCGGGTCTCGGGTTATTCGCTTTGCTTCTTCCTGAGACCAAAGGGTTAAGTCTTTGTGATACAATGGAAGAGCAAGAGCAAAGAGACCAAGCCTTGAAGACTAGCCATAGTTGCTGA	0.951694	0.0466397	-0.00391698	0.0639574	1	-0.0725617	0.00377571	-0.00458126	0.0143799	49.3	1.6902
AT2G34510.1	AAAGTATTATTCCGAATGTAAATAGTGGAACAAAAAGAACAGCTGGGAGGATTTTGTTTAAAAGGACACTACACTTCCCAGCTTTCCCTCACTGCCCGAAAAGAACACTGCAGAAACACTTTCCTCTGTTCACAGAGAAAGAGAGAG	ATGATGCTTTACAGCAACAATAGTTGGAGATCGAATTCCATTTTAATACTTCTACTTGGTCTCTCCATTGTGGCCGCCGCAGACTCCGCCGGCAAAACTTCACCGGTCGAAGACGGCTTGGTGGTTAACGGCGACTTTGAGACACCGCCGTCAAACGGCTTCCCTGATGACGCAATCATCGAGGACACCTCCGAGATCCCGAGCTGGCGATCCGATGGTACGGTGGAGCTAATCAAGTCCGGTCAAAAACAAGGCGGGATGATCTTGATCGTGCCTGAGGGCCGTCACGCTGTTAGATTAGGAAACGATGCAGAGATCAGCCAAGAACTTACGGTGGAGAAAGGCTCTATCTACTCCGTCACGTTCAGTGCAGCCCGCACATGTGCACAACTCGAGTCGCTGAATGTTTCGGTAGCTTCTTCTGATGAACCTATCGCATCGCAAACCATTGACTTGCAAACGGTGTACAGCGTTCAAGGATGGGATCCATATGCATGGGCGTTTGAAGCGGTTGTGGATCGCGTCCGGTTGGTTTTTAAGAACCCTGGCATGGAGGATGATCCTACTTGTGGACCTATCATTGACGACATTGCCGTTAAGAAGCTCTTTACTCCTGATAAACCCAAAGGCAATGCAGTGATTAATGGAGATTTTGAAGAAGGTCCATGGATGTTTAGGAACACTACCTTAGGTGTTCTGCTTCCAACAAACCTCGATGAAGAAATATCGTCTCTTCCTGGATGGACCGTCGAATCGAACCGAGCAGTACGGTTTATTGACTCAGACCATTTCTCGGTCCCCGAGGGGAAGCGAGCTTTGGAACTTTTATCGGGCAAAGAAGGCATAATTTCTCAAATGGTTGAGACAAAGGCGAACATTCCGTACAAGATGTCTTTCTCTTTGGGACACGCAGGGGACAAGTGTAAGGAACCTTTGGCTGTAATGGCTTTTGCTGGAGATCAAGCACAGAACTTTCATTATATGGCGCAAGCAAACTCGAGTTTCGAAAGATCGGAGTTGAACTTCACTGCGAAAGCTGAACGTACGAGGATCGCCTTCTACAGCATTTATTACAATACGAGGACGGACGATATGACTTCATTGTGTGGACCTGTGATTGATGACGTTAAGGTTTGGTTCTCCGGGTCTAGTAGAATTGGATTTAGTTTTCCGCTTTTTATTCTTCTTTCTTTGGTTTTCATCTAG	0.951718	0.139598	0.0259744	-0.0965725	1	-0.0383165	0.0445081	-0.00907782	-0.0117021	77.6	2.16732
AT5G13720.1	AGGAAACTAGGAATTGACCGTTTGGGTTAAAATTCCAAAGGAAAAACCAACTTCAACCACACACCACATATTTCTCTCCCGCCTAATCCTCCGCGTTCCCAAGCCGACGCGCCGATCTTTCTTCTACTACTTGTCCTCCGGCAATAACAAACTAACCATTTCGAAAAGTAATTATCT	ATGGCTCTCTCCTCGTTGATCTCAGCCACTCCGCTCTCCCTTTCGGTGCCGAGATATCTCGTGTTACCCACGCGCCGCCGTTTCCACTTGCCGTTAGCAACTCTTGACTCATCGCCTCCAGAGTCATCCGCATCATCATCGATTCCTACCTCGATTCCCGTCAACGGAAACACGTTACCTAGTTCTTACGGAACTCGCAAAGACGACAGCCCGTTTGCTCAGTTCTTTCGCTCCACCGAATCCAACGTTGAGAGGATAATATTTGATTTCCGGTTCCTAGCGCTTTTGGCAGTAGGAGGTTCGCTGGCTGGTTCGCTACTCTGCTTTCTCAATGGGTGTGTCTACATAGTGGAGGCATATAAAGTCTACTGGACTAACTGTTCAAAAGGCATCCATACCGGCCAAATGGTTTTACGCCTAGTCGAAGCTATCGATGTTTATCTAGCTGGGACTGTGATGTTAATATTTAGTATGGGTTTGTATGGACTCTTCATCAGTCACTCGCCTCATGATGTTCCACCGGAATCCGATCGTGCCCTTAGATCCTCTTCCCTCTTTGGTATGTTTGCAATGAAGGAGAGACCAAAATGGATGAAGATCAGCTCACTTGATGAGCTTAAAACCAAAGTGGGACATGTCATTGTTATGATTCTGCTAGTGAAGATGTTCGAGAGAAGCAAGATGGTTACTATCGCCACCGGTCTAGATTTGCTTAGTTATTCCGTTTGCATCTTCTTGTCCTCTGCTTCTCTGTATATCCTCCATAATCTCCACAAAGGAGAGACATGA	0.952134	0.10678	0.0456389	0.0541539	0	0.0194794	0.0156608	-0.0247317	0.00656771	55.5	2.24797
AT3G07640.1	AAAAACAGGATTAAACAGATTCGCTCAGTTCTCAAAACG	ATGAAAGTAGCGGAGAAGATTGTTTTCCTCTGGAATGATTCCGATGGATTTGCTGCAACCATTTCTGATACTTTAAACCCTAGCCCTAGTTCCCCTCTTCGCAAACTAGAAGAACAGATCCAGCTTCCGTTGGATAAGTATGGCGTTGAAGGTGTGGAAACCGGCGGGAGTATCGTTCATTTCGTAGATGAAAATGAAGTTTATCAGGTCTCGATTTTTCTTCTTCGAAGTTATGAGCCTCCAGTACTAGTGTGTGCTATGAATGAACTGCTGGACCTAATTACAAGGGGATCGTCAACTCTACCCACAATCATAGCTCCTTTCTTTGTGGCGGCATCTAAGCTCAAGTTCAATAACAGATCCCTGGAAGCAAATAACAGAAAAGCTAGTCTTCATTACGTTCAAGTTGCTACAGAAACAGAGACCAGTAGGTTATTTGCTTCTCGCATCGAGAAACCACCACTATCGATGCAGATCCATTATGAACCTTTGTCATGCTTGCTTCATCTAGCTCGTGTTAAACGCCTGCCTACCGCTATTCTCATAGGCCAAAGAAGCAATAGCCTAACTCATAAAGCTCTAGACGAAGAGCTTCAGGTGATCCATGAAACAGGGGAGCTCGTGGCTAGTTGGACAGGACTGTCTTTCTCAAGAGACAGAATCAAGTGGAGCGCATCAAAGACATCAAAAGAAGAAGAAAGTCCGTGGCGTGCTCTTTATGGCTAA	0.952147	0.0459582	0.00341635	-0.00507189	0	0.0404089	-0.14938	-0.0775316	-0.147309	86.6	1.59106
AT1G08750.1	CCGTCTTCACCGTTTCCTTCCACGCCTCCGCCGGCAAGCTAGTTTTCTGACTGGAGTTCCATCGTGGACGCCGTAATCCCTCTTTTTCGTACTGGTAAATTCTTTTCAATAGATTATCTTTGTGATTTATATATCAAGTCTACAATCTAAATCGGAGACGAGATTCGGAAACCTCACTATCGATTCCAAACTTCAATTCAGATTATCTTCCTAAAA	ATGAAGATTCTTACACTCGTAATGCTTTTATGCTACTCGTTCGTCTCTTCTACCGGAGATACGACTATCCACACAAACAATTGGGCTGTTTTGGTCTGCACTTCTCGCTTCTGGTTTAACTACCGGCACATGGCCAATACTCTGTCCCTCTATAGGACAGTCAAGAGACTTGGAATACCAGATGAGAGGATCATTCTTATGCTGGCTGATGATATGGCCTGTAATGCTAGAAATGAATATCCTGCTCAAGTTTTCAACAATGAAAACCACAAACTTAACCTCTATGGAGATAACGTTGAGGTAGATTATCGTGGATATGAGGTAACAGTTGAAAATTTCTTACGGGTTTTGACTGGGCGTCATGAGAATGCTGTTCCAAGGTCAAAGCGTCTCCTCAGTGATGAGGGTAGCCATATACTACTGTACATGACTGGGCATGGAGGTGATGAATTTTTGAAGTTTCAAGATGCAGAAGAACTCCAGAGTCACGATTTAGCAGATGCTGTAAAACAAATGAAAGAGAAGCGTAGATTCAAGGAGCTGATGATAATGGTTGATACTTGCCAAGCTGCCACTCTCTTTAATCAGCTTCAATCTCCTGGTGTTTTGGCTATTGGTAGCAGTCTAAAAGGAGAGAACTCATATTCCCATCACCTGGATTCAGATATTGGTGTATCTGTTGTAGATCGGTTTACATATTACACTCTTGCATTCTTTGAGAGGCTCAATATATATGACAATGCATCACTTAACAGTTTATTTAGGTCCTACGATCCGAGACTGCTAATGTCTACTGCCTACTACCGGACTGATCTTTACCAACCACATCTGGTGGAGGTACCGGTCACAAATTTCTTCGGTTCAGTTATGGAGACCATTCATACTGATTCAGCTTACAAAGCTTTCTCAAGTAAAATCTCCGAAAGAAAGATCAATTCTGAGATGCCATTCAATCAACTTTCCGAACACGATCTTAAAGAAGAGCTTGAGAATACAAACATACCAAACGATGAGTTGATAGCTGAGAAGCAAAAATGCCCATATTCACAAATGCGGGCAGACCTCCACGAGAAAGTGGAGAAGCTTGAAAATGTCGATACAGTGGTTAACCTCAGCATAGCAGTGATGGTACTCGCTGTAATGGTCTCATCATCTTTACTACGATGA	0.952213	0.174253	0.0260522	0.00880987	0	-0.0338387	-0.0572758	-0.0312391	-0.0682579	51.1	2.33445
AT2G35240.1	GTCGTCTTCGTCGATCATCGCCGGGAAACCACACCAGTCTCA	ATGGCGAAAACTCTATCCCGATCCACCGCCTCATGCGTCGCTAAGCGTTTCTTTTCCACCTCCAATGCCGTCGCCTCTCCTTCTCCGCTTCCTTCTCATCTCATCTCTCGTCGATTCTCACCGACGATCTTCCACGCCGTCGGATACATCCCAGCTTTGACCCGCTTCACAACGATCCGGACCCGGATGGATAGGTCTGGCGGCTCATATTCGCCGCTTAAATCCGGATCAAACTTCAGCGATCGACCACCCACTGAAATGGCACCTCTATTTCCTGGTTGCGATTACGAGCATTGGCTTATCGTCATGGAGAAGCCCGGAGGTGAAAATGCTCAGAAACAGCAAATGATCGATTGCTATGTTCAAACCCTAGCTAAAATTGTTGGCAGTGAGGAAGAGGCTAGAAAGAAGATCTATAATGTTTCGTGTGAGAGGTATTTTGGGTTTGGCTGTGAGATTGATGAGGAGACATCAAACAAACTCGAAGGACTTCCTGGTGTTCTGTTCGTGCTTCCGGACTCTTATGTTGATCCAGAGTTCAAAGATTACGGAGCTGAACTGTTTGTGAATGGAGAAGTAGTTCCTCGTCCACCAGAGAGACAGAGGAGGATGGTGGAGTTAACGAATCAAAGAGGGTCGGATAAACCAAAGTACCATGACCGAATCAGAAATGTCCGACGGAGGGAGAACATGCGTTGA	0.952229	0.107249	-0.0442124	-0.054298	0	0.0460635	-0.00800977	-0.0273734	0.0540721	55	1.62325
AT3G20170.1	ATTTCGTGCTACTACTCTCTTGATAATTCGAAGCTTTTTCGTTATCTCCAGAA	ATGGGTTCTTCAGAAACGGAAAGTGAAAGCAGAGGTTTTCAAAACCCAGATTGGGAAACAGAGTTTAACCGATTCGAAAACGCGATTTCGTCTGGTTCTGCTTCAATTCGTGTAAGATCCGTTTTAAAGTTATCAGATTTGACGAATCGAGTACCTGAGAGCTATATATCCCGTGCAATTCCGATTCTCGCCGGTCTTCTTCGTGTCTCAGACGACTCCAATCGTTCCGTTCAAGCTGCCGCCGCTCATTGCTTGAAATGTATTACCTGTTGCGGCGGTGAAGAAAGTGGATTTGCGGTGACGATGGGGAGGTGTGGTGTGATTGCTAGCTTATTAGGGTTGTTACTTGAAGCGAATACGGATGGTAATGTGTTTCGAAGGATTTGGGTGAAATGTTTGTGGAGCTTAGTTACTTTTGGATCTTCGATTCGAGTTGGTTTGGCTAGGTTAGGTGGTTTAGAGATTGTGATTCGTGAGTTGAATAATTGGGAAGATGATGGAAGTAGATGGTACTTGTTAGAGATCCTTAGTGCTTTGACGACGATTAGAGAGAGCAGACGCGTTCTTGTTCATTCAGGTGGGCTTAAGTTTCTTGTAGAAGCTGCTAAAGTTGGGAACTTGGCCTCAAGAGAGAGAGCTTGTCATGCTATCGGACTGATCGGTGTTACTAGACGAGCTCGGCGAATACTGGTTGAAGCAGGAGTGATTCCAGCACTTGTGGATCTGTATCGAGATGGGGATGATAAGGCAAAGCTTTTAGCTGGTAATGCCTTAGGGATCATATCTGCTCAGACTGAGTACATTAGGCCTGTCACTGAAGCTGGTTCCATTCCTTTGTATGTCGAGCTTCTCTCGGGACAAGATCCCATGGGGAAAGATATTGCAGAGGATGTGTTCTGTATATTAGCTGTAGCTGAAGGTAATGCTGTTTTGATAGCGGAACAACTGGTGAGGATCTTGAGAGCAGGGGATAACGAAGCCAAGCTTGCAGCTTCTGATGTGTTATGGGATCTTGCGGGTTATAGGCATTCTGTATCTGTTATTAGAGGGTCTGGCGCAATTCCTTTGCTTATTGAGCTTCTGAGAGATGGGTCACTTGAGTTCAGAGAGAGGATTTCTGGAGCTATTTCTCAGTTGAGTTACAATGAGAACGACCGTGAGGCCTTTTCTGATTCCGGTATGATACCGATTCTGATTGAATGGTTGGGGGATGAGTCGGAAGAGCTCAGGGATAACGCAGCTGAGGCACTTATTAATTTTTCTGAAGACCAAGAGCATTATGCTAGAGTGCGTGAGGCAATAGGCCATCCTGTGTTTCAGAGTATGCAGAGCAGACTGGCTAGAATCCGAGCTTCCCATGAACTGATGGTTCGATCAATGCGAAGGGTTACAATCCAACATCTTGCCCATGACCATGATCTTCCATGA	0.952264	0.0762793	0.0110455	-0.000667929	0	-0.0605228	-0.266723	-0.225528	-0.0980873	35.1	1.72428
AT5G51100.1	TATAATAGCAAGAAAGAATCTGTATATTTGTTGAATCAAAAATAATCAGTAACGCTTTGAGTGAAG	ATGATGAATGTTGCAGTGACAGCCACTCCCTCGTCTCTCTTGTACTCTCCTCTGCTTCTTCCTTCTCAAGGGCCAAACCGGCGAATGCAATGGAAAAGAAACGGAAAGAGACGGTTAGGGACAAAGGTGGCTGTTTCCGGTGTTATCACAGCTGGATTTGAGCTGAAGCCACCTCCATATCCTCTTGATGCTCTGGAACCGCATATGAGCCGGGAAACCTTGGATTATCACTGGGGCAAACATCACAAAACTTATGTAGAGAACCTGAACAAGCAAATCTTAGGCACGGATCTAGATGCATTATCCTTGGAAGAAGTTGTGCTTCTTTCATACAACAAAGGCAATATGCTTCCTGCTTTCAACAACGCTGCACAGGCTTGGAACCACGAGTTCTTCTGGGAGTCTATCCAACCTGGAGGTGGAGGAAAGCCAACTGGAGAGCTCCTCAGATTAATAGAAAGAGATTTTGGGTCTTTCGAAGAGTTTTTGGAAAGGTTCAAGTCGGCTGCAGCTTCGAATTTTGGTTCGGGTTGGACATGGCTTGCATATAAGGCGAATAGACTTGACGTTGCAAATGCCGTTAATCCTCTCCCAAAGGAGGAAGACAAGAAACTTGTTATAGTGAAGACGCCCAATGCAGTAAATCCGCTCGTATGGGATTATTCTCCACTTCTCACCATTGATACCTGGGAGCACGCTTACTATCTGGATTTTGAGAACCGAAGAGCTGAATACATAAATACATTCATGGAAAAGCTTGTGTCATGGGAAACTGTAAGCACAAGGTTGGAATCCGCAATTGCTCGAGCAGTGCAAAGAGAACAAGAAGGAACAGAGACAGAAGATGAAGAGAATCCAGATGATGAAGTACCAGAGGTCTATTTAGATAGTGACATCGATGTATCTGAGGTTGACTAA	0.952275	0.15608	0.12415	0.165852	0	-0.00114782	-0.0865386	-0.0870237	NA	78.5	1.81954
AT3G61310.1	TTTTTTTTTCTTCACCATTGTTGATTGATGGATGAGAAAGCTTATTCACACTTCATTTCTTTGCTTTTGGTGAGAGAATGAAACAGAGAAGAAGAGATGAAGAAAATTAAAGTTCTTTCCTTTTCTCTTTTGGATCTAATTTCATCTTGAGATTTTCTCATAGCTTGATACTAAAGCTACATAAAAAACAATTAGGTGAAATGAAAGTTTGTGTGTTTTGATAAGTTTTCAGAGATTTTCGGTTGCATGTTGTTATCTTGCTCTTGAAGTCTATCGAACCCTTTTAGATTCTGATTTTGTTCTCTTCTTATCCCTCCTCCTATAAGTTAGCCATTTAGGGTCCCCATCGAATTTTACTAAGTTAAAGTCAGAGTCTTTTTGGTTAAGCT	ATGGATCGAAGAGACGCAATGGCGTTATCCGGGTCGGGTTCTTACTATATCCAAAGAGGAATCCCCGGTTCTGGTCCTCCTCCTCCTCAAACTCAACCAACGTTTCACGGATCACAAGGATTTCATCATTTCACCAATTCCATCTCTCCTTTTGGGTCAAACCCAAACCCAAATCCAAACCCTGGAGGTGTCTCTACTGGATTCGTGTCTCCTCCTTTACCCGTTGACTCTTCTCCGGCTGATTCGTCAGCGGCGGCGGCGGGAGCTTTGGTTGCTCCTCCTTCAGGTGACACGTCTGTGAAGCGGAAGAGAGGACGGCCTAGAAAATATGGACAAGATGGTGGTTCTGTTTCGTTGGCATTGTCTCCTTCTATCTCCAACGTTTCCCCGAACTCTAACAAACGTGGCCGTGGAAGACCTCCTGGCTCCGGCAAGAAGCAACGGCTATCTTCCATTGGTGAAATGATGCCTTCATCAACTGGGATGAGCTTCACACCGCATGTAATCGTAGTTTCCATTGGTGAAGACATTGCTTCAAAGGTTATATCGTTCTCGCATCAAGGTCCACGAGCGATATGTGTCTTATCCGCAAGTGGTGCTGTCTCTACTGCAACTCTTCTTCAGCCAGCACCTTCTCATGGAACTATTATATACGAGGGTCTATTCGAGCTCATATCTCTCTCAACTTCTTATCTGAACACAACTGACAATGACTACCCAAACCGCACTGGAAGTCTAGCGGTCTCACTTGCTAGCCCCGATGGTCGTGTCATTGGTGGTGGAATTGGAGGTCCTCTAATAGCAGCAAGCCAAGTCCAGGTCATTGTTGGCAGCTTCATTTGGGCAATTCCGAAAGGGAAGATTAAAAAACGTGAAGAAACTTCTGAAGATGTCCAAGATACTGATGCTTTGGAAAACAACAACGATAACACAGCAGCAACGTCACCTCCTGTTCCTCAGCAAAGTCAGAACATTGTTCAGACTCCTGTAGGCATTTGGTCAACTGGTTCAAGGTCAATGGATATGCATCACCCCCATATGGACATTGATCTAATGCGTGGATGA	0.952345	-0.102398	-0.0712469	-0.176863	6	-0.0213802	0.0286444	0.00785725	-0.0061947	70	2.58995
AT2G46830.1	AATTATAGTGGCTGAGATTTCTCCATTTCCGTAGCTTCTGGTCTCTTTTCTTTGTTTCATTGATCAAAAGCAAATCACTTCTTCTTCTTCTTCTTCTCGATTTCTTACTGTTTTCTTATCCAACGAAATCTGGAATTAAAAATGGAATCTTTATCGAATCCAAGCTGATTTTGTTTCTTTCATTGAATCATCTCTCTAAAGTGGAATTTTGTAAAGAGAAGATCTGAAGTTGTGTAGAGGAGCTTAGTG	ATGGAGACAAATTCGTCTGGAGAAGATCTGGTTATTAAGACTCGGAAGCCATATACGATAACAAAGCAACGTGAAAGGTGGACTGAGGAAGAACATAATAGATTCATTGAAGCTTTGAGGCTTTATGGTAGAGCATGGCAGAAGATTGAAGAACATGTAGCAACAAAAACTGCTGTCCAGATAAGAAGTCACGCTCAGAAATTTTTCTCCAAGGTAGAGAAAGAGGCTGAAGCTAAAGGTGTAGCTATGGGTCAAGCGCTAGACATAGCTATTCCTCCTCCACGGCCTAAGCGTAAACCAAACAATCCTTATCCTCGAAAGACGGGAAGTGGAACGATCCTTATGTCAAAAACGGGTGTGAATGATGGAAAAGAGTCCCTTGGATCAGAAAAAGTGTCGCATCCTGAGATGGCCAATGAAGATCGACAACAATCAAAGCCTGAAGAGAAAACTCTGCAGGAAGACAACTGTTCAGATTGTTTCACTCATCAGTATCTCTCTGCTGCATCCTCCATGAATAAAAGTTGTATAGAGACATCAAACGCAAGCACTTTCCGCGAGTTCTTGCCTTCACGGGAAGAGGGAAGTCAGAATAACAGGGTAAGAAAGGAGTCAAACTCAGATTTGAATGCAAAATCTCTGGAAAACGGTAATGAGCAAGGACCTCAGACTTATCCGATGCATATCCCTGTGCTAGTGCCATTGGGGAGCTCAATAACAAGTTCTCTATCACATCCTCCTTCAGAGCCAGATAGTCATCCCCACACAGTTGCAGGAGATTATCAGTCGTTTCCTAATCATATAATGTCAACCCTTTTACAAACACCGGCTCTTTATACTGCCGCAACTTTCGCCTCATCATTTTGGCCTCCCGATTCTAGTGGTGGCTCACCTGTTCCAGGGAACTCACCTCCGAATCTGGCTGCCATGGCCGCAGCCACTGTTGCAGCTGCTAGTGCTTGGTGGGCTGCCAATGGATTATTACCTTTATGTGCTCCTCTTAGTTCAGGTGGTTTCACTAGTCATCCTCCATCTACTTTTGGACCATCATGTGATGTAGAGTACACAAAAGCAAGCACTTTACAACATGGTTCTGTGCAGAGCCGAGAGCAAGAACACTCCGAGGCATCAAAGGCTCGATCTTCACTGGACTCAGAGGATGTTGAAAATAAGAGTAAACCAGTTTGTCATGAGCAGCCTTCTGCAACACCTGAGAGTGATGCAAAGGGTTCAGATGGAGCAGGAGACAGAAAACAAGTTGACCGGTCCTCGTGTGGCTCAAACACTCCGTCGAGTAGTGATGATGTTGAGGCGGATGCATCAGAAAGGCAAGAGGATGGCACCAATGGTGAGGTGAAAGAAACGAATGAAGACACTAATAAACCTCAAACTTCAGAGTCCAATGCACGCCGCAGTAGAATCAGCTCCAATATAACCGATCCATGGAAGTCTGTGTCTGACGAGGGTCGAATTGCCTTCCAAGCTCTCTTCTCCAGAGAGGTATTGCCGCAAAGTTTTACATATCGAGAAGAACACAGAGAGGAAGAACAACAACAACAAGAACAAAGATATCCAATGGCACTTGATCTTAACTTCACAGCTCAGTTAACACCAGTTGATGATCAAGAGGAGAAGAGAAACACAGGATTTCTTGGAATCGGATTAGATGCTTCAAAGCTAATGAGTAGAGGAAGAACAGGTTTTAAACCATACAAAAGATGTTCCATGGAAGCCAAAGAAAGTAGAATCCTCAACAACAATCCTATCATTCATGTGGAACAGAAAGATCCCAAACGGATGCGGTTGGAAACTCAAGCTTCCACATGA	0.952404	-0.256788	0.0391654	-0.0454253	1	-0.0948957	-0.177628	-0.0776283	-0.179442	48.4	2.3962
AT3G02320.1	GGTATTTTGCCTCTGGAAATCGAAGCGGGTAGGACTTTTTATTTATTTATTGCATACACGTATTTGTGATTCCTCGTCGAGTTACATAAATCAATAGCGGAAGTAATTGGATTTGTGAGTAGAGAGACTTAAGAAGAAGAAGAAGAAGAAGAATACCAAAGCA	ATGGAAACGGATCTGAATGATTATACTGTTATCAAGGAAGGAGAAGCTGAGATTCTCATGCACAAGAAGAATCAAGTCTTCTTCAATAAAGCTCAGGTGAACAATAGAGACATGTCCATTGCTGTTCTAAGGGAATTTCTATCGAAACGCAAGCAAGAGCATGAGGCTAAGTCATCTAAAAGAACTAGACCAGCTTCCAAAGTGATTGAGAAGGATGCTTCTGAAGCTTCCAAGGAAGAAACTCCTAGCGAGAACGGTATGAATAATGGTGATCACGAAGTAGCATCTGAAGATGGACCAAGCTCTGTATCAAAAGACCCTGCTAAGACAACAGAACGATTTGCACCTAGAGAACCCAAGCCACCAAAAGTTCTTGAGGCTTTGTCAGCTTCTGGGTTACGGGCTCTAAGATATGCACGCGAAATAGAAGGAATTGGTCAGGTTGTGGCGTTGGATAATGATTTAGCATCGGTCGAAGCTTGCCAGAGAAACATAAAGTTCAATGGCTCAGTGGCTATTTCAAAGGTGGAGTCACATCATACCGATGCTCGTGTCCATATGCTTACCCACCCTAAAGAATTTGATGTGGTTGATCTTGATCCATATGGATCACCATCTATTTTCCTTGACTCGGCTATTCAATCAGTCACGGATGGTGGATTGCTAATGTGTACAGCAACTGACATGGCAGTGTTATGTGGTGGTAACGGTGAAGTTTGCTATTCCAAATATGGTTCTTACCCATTGAGAGCGAAGTATTGTCATGAGATGGCTTTGCGGATCCTCCTTGCCAGCATCGAGAGCCATGCAAACCGCTACAAGCGGTATATTGTTCCGGTGCTATCTGTGCAAATGGATTTCTATGTTCGTGTTTTTGTCCGCGTTTACACCTCGGCGAGTGCAATGAAGAACACTCCATTGAAGCTCTCTTACGTATATCAATGCATTGGCTGTGATTCATTTCATCTTCAACCTGTTGGAAGATCTCTCCCTAAGAACAACAGTGTGAGGTATCTACCAGCAATTGGTCCGGTTGTGAAGCAGGATTGCAACCACTGTGGGAAGAAATATAACATGGGTGGACCAATATGGTCTGCTCCAATGCATGATCCAGAATGGGTGACTTCGATATTAAACAGTGTGAAATCCATGAAAGACAGATATCCTGCTTATGACCGGATCTCTGCTGTACTTACTACAGTCTCCGAGGAATTGCTGGATGTTCCTCTGTTTTTGAGTCTGCATAATCTTTGTGCGACACTAAAGTGTATTTCACCATCAGCTGCAATGTTTCGATCAGCGGTTATTAATGCTAATTACCGTATCTCTGGGACTCATGTGAATCCGCTCGGCATGAAAACTGATGCTCCTATGGAGGTTATCTGGGACATTATGCGCTGCTGGGTGAAGAATCATCCCATAAAGGCGCAATCGCCTGAACAACCCGGTAGTGTGATCTTGTCCAAAGAACCATCACATGAGGTTGATTTTTCGCGTCACATTGGTTCGCTGAGCAAGGCACAGGCAAAGAAAGTAGCTCGTTTTCTGCCAAATCCAGAGAAGCATTGGGGTCCAAAGCTTAGGGCTGGTCGCCAGATTACGAGCAAACATGTATCTCTTATTGGTCATGAAGCAGTCAATGGTCATCTTAGCCAACACCATGAAGAACTTAAAGAAGAAGATGAAGAAGCAGAGCCAGAAGATAATGTCCAAGACAAGGTTGATCCAAAACGCCAGAAGACAGCAACAGATAATATTACCTCAACATAA	0.952427	0.0590509	0.0307048	-0.0335886	0	-0.0905783	-0.00299292	0.00050248	-0.0579234	47.7	2.21219
AT4G02790.1	CTTTTAATTTTGTTTCCGAGTTTTTCAGCC	ATGTTTGCTCAGTTAGCACCATCGCCGTCTCCTTCTCCGGCGAACGTTAGCCACTTCGTTCACCGTCGCACCTTCCGTCAATGTACATACGCCGTCTCCGCTTCTCTTCCCACTGCAAATTCCTCTCGTCCACCACCAATTCAGATTGTTGGAGGAAAGGATTTGAATTTGGATGTTACACGGAAAGATGATTCAATTGGGTTCAAATTAGAGGCAAATGAAGATGAAATTGATTGGATGAATCTAGAATCTGATATTCGTCTATGGACTAGAGCATTACGTCCTGTTCAGTGGTATCCAGGGCACATAATGAAAACTGAAAAGGAACTTAGGGAACAGCTTAAGTTGATGGATGTTGTGATTGAAGTCCGTGATGCTAGGATTCCTTTATCGACCACTCATCCAAAGATGGATGCGTGGCTTGGGAATAGGAAACGGATATTGGTATTAAATAGAGAAGATATGATCTCGAACGATGATCGAAATGATTGGGCGAGATACTTTGCAAAGCAAGGAATAAAGGTCATTTTCACTAATGGCAAACTTGGGATGGGAGCTATGAAGCTAGGTCGGTTAGCCAAAAGTTTAGCAGGTGACGTAAATGGGAAACGGCGAGAAAAAGGACTTCTCCCTAGATCAGTTAGAGCTGGAATAATTGGATACCCTAATGTTGGGAAATCATCTCTGATCAATCGTCTATTGAAACGAAAAATTTGCGCAGCAGCTCCAAGACCAGGTGTAACTAGAGAAATGAAATGGGTCAAGCTTGGGAAAGATCTTGATCTCTTAGATTCACCTGGAATGCTTCCTATGCGTATCGATGATCAAGCAGCTGCTATAAAGCTGGCAATTTGTGATGACATTGGAGAGAAAGCTTATGACTTCACTGATGTTGCTGGAATCCTTGTGCAGATGTTAGCACGGATTCCAGAAGTAGGCGCAAAGGCTCTTTACAACCGATACAAGATCCAGCTAGAAGGCAACTGCGGGAAAAAATTTGTGAAGACGCTTGGTCTTAATTTGTTTGGTGGAGATAGTCATCAAGCTGCATTTAGAATACTAACGGATTTTCGCAAAGGCAAATTCGGGTATGTCTCGTTGGAGAGACCTCCACTGTGA	0.952559	-0.0104741	-0.0683452	0.0413893	0	-0.0241417	-0.140295	0.00901526	-0.159569	91.3	1.47712
AT1G68400.1	ATTCTCTCACTTTCTCTGCAGAGAGCAACA	ATGGCCAAAAGCTCTTTCTTCAACAAGCATTTGCTTCTCTCTCTTCTCATTCTTCTCCAAAGCTGTCTACTCTCTTCTTCTTCAAGTACCGATTCAGAAACTCTCTTGAACTTCAAACTCACCGCAGATTCCACCGGAAAACTAAACTCATGGAACACAACAACAAACCCATGCCAATGGACCGGAGTCTCCTGCAACCGCAACAGAGTCACACGACTCGTACTCGAAGACATCAATCTCACCGGGTCAATCTCATCACTAACCTCACTCACATCACTCAGAGTTCTCAGTCTGAAACATAACAATCTCTCTGGTCCAATCCCAAACCTCTCGAACCTCACAGCTTTAAAGCTTCTCTTTTTATCAAACAACCAATTCTCCGGTAACTTCCCCACTTCAATCACTTCACTCACTCGTCTCTACCGTCTTGATCTCTCTTTCAACAACTTCTCCGGCCAGATTCCACCGGATTTAACCGATTTAACCCATCTCCTCACTCTCCGGTTAGAATCAAACCGGTTCTCCGGTCAAATACCGAACATCAACCTCTCCGATTTACAAGACTTCAACGTCTCCGGTAACAACTTTAACGGTCAGATACCAAATTCATTGTCTCAATTCCCTGAATCAGTCTTTACACAAAACCCATCTCTCTGTGGAGCTCCATTGCTGAAATGCACGAAACTCTCTAGTGACCCGACTAAACCGGGTCGACCCGATGAAGCAAAGGCTTCTCCTTTAAACAAGCCGGAAACTGTACCTTCATCTCCAACTTCAATTCACGGCGGCGACAAAAGCAACAACACATCAAGAATCAGCACCATCTCACTTATAGCTATCATCCTCGGAGACTTTATTATCTTAAGCTTTGTCTCTCTTCTTCTCTACTACTGTTTCTGGAGACAATACGCAGTGAACAAGAAGAAACACTCGAAGATTCTTGAAGGAGAAAAGATTGTCTACTCATCAAATCCTTACCCAACATCAACGCAAAACAACAACAATCAGAATCAACAAGTTGGTGATAAGGGTAAAATGGTCTTTTTCGAAGGAACTAGACGTTTTGAGTTAGAAGATCTTCTCCGAGCATCGGCGGAGATGTTAGGGAAAGGAGGATTCGGGACGGCGTACAAGGCGGTTCTTGAGGACGGCAATGAGGTTGCGGTGAAGCGGTTAAAAGATGCGGTGACGGTGGCCGGAAAAAAAGAGTTTGAGCAACAGATGGAGGTTTTAGGAAGGCTTCGTCATACTAATCTTGTGAGCTTAAAGGCTTATTACTTTGCTAGAGAAGAGAAGCTTCTTGTTTATGATTACATGCCTAATGGTAGTCTCTTCTGGCTTCTCCATGGAAACCGTGGACCGGGTCGGACTCCTTTGGACTGGACCACGCGCCTTAAGATCGCAGCGGGGGCGGCGCGTGGCTTAGCTTTCATCCACGGTTCGTGTAAAACCTTGAAGCTCACGCACGGTGATATCAAATCCACCAATGTGCTACTAGACCGATCAGGCAACGCTCGTGTTTCGGATTTCGGGCTATCTATCTTCGCGCCATCGCAAACCGTTGCAAAATCTAATGGCTACCGTGCACCGGAGCTGATTGATGGCCGAAAACACACTCAGAAATCCGACGTTTACTCATTTGGAGTGCTCCTTTTGGAGATTCTCACTGGAAAATGTCCTAATATGGTGGAGACGGGTCACTCGGGTGGTGCGGTGGATTTACCAAGATGGGTCCAATCAGTGGTGAGAGAGGAGTGGACGGCTGAAGTGTTTGATTTGGAGCTGATGAGGTATAAGGATATAGAGGAAGAAATGGTGGGGTTGTTGCAGATTGCTATGGCGTGTACCGCAGTTGCCGCGGATCATCGTCCGAAGATGGGTCATGTGGTGAAGTTGATAGAGGATATACGTGGTGGTGGCTCTGAGGCCTCGCCGTGCAATGATGGGATCAATTCTGCGGTGGACTCGCCGTGCTTGTCCGAGGACACTTGCGGTGGGACTACGAGTCAGTAG	0.952593	0.226655	0.0801528	0.0306569	0	-0.111751	0.157644	0.0185821	0.0908207	60.1	1.47712
AT4G00040.1	TCTTATTTCATTGTGAACTCACAAAG	ATGTTGGTGTCCGCAAGGGTAGAGAAACAAAAGCGTGTTGCTTATCAGGGGAAGGCGACAGTGCTTGCTCTCGGTAAGGCCTTGCCGAGCAATGTTGTTTCCCAGGAGAATCTCGTGGAGGAGTATCTCCGTGAAATCAAATGCGATAACCTTTCTATCAAAGACAAGCTGCAACACTTGTGCAAAAGCACAACTGTCAAGACACGCTACACAGTCATGTCACGGGAGACGCTGCACAAATACCCTGAACTAGCAACCGAGGGTTCCCCAACCATCAAACAGAGGCTTGAGATTGCAAACGATGCGGTTGTGCAGATGGCATATGAAGCGAGCTTGGTTTGCATCAAGGAATGGGGAAGGGCAGTGGAAGATATCACTCATCTTGTCTACGTTTCCTCCAGTGAGTTCCGTTTGCCCGGAGGTGATCTTTACCTCTCGGCACAGCTGGGCCTTAGCAACGAGGTTCAGAGAGTGATGCTGTATTTTCTTGGATGCTATGGAGGTTTGAGTGGGCTGCGCGTGGCCAAAGACATTGCTGAGAACAACCCAGGGAGCCGTGTGTTGCTCACCACCTCTGAGACTACCGTTCTGGGGTTCCGCCCACCCAACAAAGCTCGTCCTTACAACTTAGTCGGGGCTGCACTCTTTGGAGATGGAGCAGCTGCCCTGATCATCGGAGCAGACCCTACAGAGTCGGAATCTCCTTTCATGGAGCTTCACTGTGCTATGCAGCAGTTCCTGCCCCAAACACAGGGGGTGATCGACGGGCGGCTGTCAGAAGAGGGCATAACCTTCAAGCTAGGAAGAGACCTCCCTCAGAAGATCGAAGACAACGTGGAGGAGTTCTGCAAGAAGCTAGTGGCAAAGGCTGGCTCTGGTGCGTTGGAGTTGAATGACCTTTTCTGGGCAGTTCATCCTGGTGGACCAGCCATCCTGAGCGGGCTGGAGACAAAGCTGAAGCTGAAGCCGGAAAAGCTGGAATGCAGCAGAAGGGCGTTGATGGATTATGGGAACGTAAGCAGCAACACCATCTTCTACATAATGGACAAAGTCAGAGATGAGCTTGAGAAGAAAGGCACAGAGGGAGAAGAGTGGGGTCTGGGCTTAGCTTTCGGACCGGGAATCACTTTCGAAGGCTTTCTCATGAGGAACCTCTAA	0.952722	-1.05253	0.101444	-0.076755	0	-0.0292531	0.00857714	-0.0167805	0.0224882	148.4	1.41497
AT4G16120.1	CCAGGGAAAATTTGAATTGCAAATACAAACATTTTTCATTACAGCTTGCACTATCGCGGTCGCTTTATCAGTCATCATCTCTTCAAAAGCTTCCATTTTTCTAACTTCTCTCAATTCCCAAACAAAATTCAAATTCAAAAAACTTCTCTTTTTGACTAAGAGCGAGATTTTAGGGTTCC	ATGGATTCAGCTCCCAACTTCATCCCTCGGTTACTTCTACTATCACTTCTCATCGTATCAATTCCTCTAACATCATCACAATCCGACGCCAACACTACTAATCCGTCACCGTCACCACCGTCAGATTCGGATCTATGCAACGGTGTATTCGTTTCATACACTCACACTAAAGGATCTAAGATCCCACCCAACGACACCGCAAATCAACCCTACCGGTTCGAATCTGTGATAACAGTGCTCAACCACGGCCGCGACGAGCTCAAATCATGGCGTGTCTTCGTCAAATTCGCACACCGAGAGATCCTCGTCTCTGCTTCAAACGCTGTACTCTCAGACGGCTCGAGCTTACCGGTGAGCGTCGAAAACGGTACCGTTTTCGCTGGTTATCCTTCGTCGGATTTGAAATCAGCTATTCAGACTGCTGGTGATGTCACTCAGATGCAAGCTCGTGTTGAGCTCGTCGGGACTCAGTTCGGAGTTGCGCCGCCGAATGTGCCGCTTCCTAAGAACATCACTCTCGCTACTGATGGATGGAAATGTCCCAAAGCTACTCAAAAAGGTACAAATGTTCTGCAAGTATGTTGCATTCCTGACCCAGACTATGATAACAGAGAGATCATTGATAATGAGTTTCTTCCACGAAAAGATGGAGACCTCACTATCATGTACGATGTGGTCAGATCATATTCATCCAATTATATGGCACAGGTCACTATGGAGAACCATAACCCGCTTGGCCGGCTGGATAACTGGAAACTGAGTTTTGACTGGATGCGGGACGAGTTTATCTACACCATGAAAGGGGCTTACCCGAGTATTGTTGATTCATCAGATTGTGTTGATGGCCCACAGGCGAAGCACTATCAAGATCTTGACTTCTCTAACGTGTTAAGCTGTGCAAGACGGCCAACCGTCATAGATCTCCCTCCTACGAAATACAATGATTCGACATTCGGTCTTATCCCATTTTGCTGCAGAAATGGGACGATTCTACCACGGTCAATGGATCCTAGCAAGTCGAGCTCAGTTTTCCAGATGCAGGTGTACAAAATGCCTCCTGATCTCAATATCTCTGCTCTATCACCGCCTCAGAACTGGAGAATAAACGGTACACTGAACCCGGATTACAAGTGTGGCCCTCCTGTTCGGGTGAGCCCGAGCCAGTTCGTCGATCCCAGTGGATTACCTTCAAACCGGACTGCTTTTGCAAGCTGGCAGGTGGTCTGCAACATCACCCAACCAAAAGATGCGAGTCCTAGATGTTGTGTATCGTTCTCTGCCTACTTCAACGACTCAATCGTCCCATGCAAGACATGTGCTTGCGGGTGTTCCAGCAACAAAGCAGCCCGCGCTTGCAGTGCCACAGCTCCGTCTCTTCTTCTACCGCAGCAAGCTCTTCTGGTTCCATTTGAGAACCGAACTGAACTCACCGTCGCTTGGGCTTATCTAAAACAACGGCCCGTGCCAAACCCGATGCCTTGTGGGGATAACTGCGGAGTTAGCATCAACTGGCATTTGGCTACAGATTATCGAGGTGGATGGACAGCCCGGGTCACAGTCTTCAACTGGGGAGAAACAGACTTTGTAGATTGGTTTACCGCGGTTCAGATGAAAAATGCTGCACCGGGTTTCGAGAAAGCCTACTCATTCAATGCATCTACAATTGGTATCAACGGGAAGAACAATACTATTTTCATGGAGGGCCTTCCTGGATTGAATTATCTCGTCGCAGAAAGAGACGGGGAAAATCCATTGAAGAATCCTCGGATTCCAGGAAAACAACAATCTGTTATGTCCTTTACTAAGAAACTGACTCCTGGAATCAATGTCCCTGGTGGAGATGGCTTCCCGAGCAAAGTGTTCTTCAACGGTGAGGAGTGCTCTCTCCCAACCATACTCCCAATGAGAAGTAGCCAACACCGGAAACACATCTCTGTTTTCCTCCTGGCATTACCTGTTTTGGCTCTCTTGATTCTGCGGGCGTAA	0.953006	0.376218	-0.0194064	0.0440582	0	-0.106263	0.0643852	0.0089598	0.00135745	25.4	2.25285
AT2G45500.1	TTCATCGTTTGCGTATTTCCCAGTTCATAAGATTTCATCAAATTTCTTCAATTCGCTGGATTTGATTTCGATTTTGATTCGAATCTTCTCGACATGAGTTATATATACGAGCACAACATGAT	ATGAGTTTCCTCAGAGGTATAATTGATTCGTTTAGCTCTATTCTCAACGAAGAATCTAAGAAAGATCCTAGTGTTTCATCATCATCAACTTCTTCTGAGTCCATGAATGGTATCGATGGAGTTCCGGTTACTAACGAACGAATTGCGTATAAGCTTAAAGGATACTTCGATTTAGCGAAAGAGGAAATCGCTAAAGGGGTTAGAGCAGAAGAGTGGGGTTTACATGATGATGCTCTTCTTCATTATAGAAATGCTCAAAGGATCATGAATGAAGCTACTTCTACTCCTTCTCCTTCGTATATTAGTTCCAGTGAAAAGGAGAAGGTGAGATCGTACCGAGAGAAGATTTCAAATTGGCAAAATCAAGTATCTGAGAGATTGCAAGCTTTGGGTAAGCGTACAGGTGTTGGAATGTCTGAGAATAAGAGGACGGTGGCATATCCTTCTTCAGCTTCAGTTTCCTCTACAGCGTCAAGGTATAGGAAAACTTTATCGCAAAAGACTCCGGTTGCCAGAGGTGGCGTTGCAACGCCAAGGAACCCTAAAGATGCTGCTGCAAGCCCAAAACCTGTGAAAGAATCTGGAAATGTCTATGATGATAAGTTGGTTGAGATGATAAATACAACAATAGTGGATAGAAGCCCATCTGTGAAATGGGATGATGTCGCTGGACTTAATGGAGCTAAACAAGCTTTGTTGGAGATGGTAATTTTACCGGCAAAACGAAGAGATTTGTTCACTGGTCTCCGAAGACCAGCGAGAGGTCTGCTTCTCTTTGGGCCACCTGGCAATGGGAAAACAATGCTTGCCAAGGCAGTCGCTTCTGAGTCACAGGCAACATTTTTCAATGTCTCAGCATCTTCTTTGACATCAAAATGGGTGGGTGAGGCTGAAAAGCTAGTTAAAACGCTGTTTCAAGTTGCAATATCCAGACAACCGTCTGTTATATTTATGGATGAAATAGATAGTATAATGTCAACAAGGTCAACCAGTGAGAATGAAGCAAGCAGAAGGCTGAAATCAGAATTTCTTATCCAGTTTGATGGTGTGACTTCTAATCCTGATGATTTGGTGATTATCATTGGAGCTACTAACAAGCCACAGGAGTTGGATGATGCAGTGCTTAGGAGATTGGTGAAGAGAATATATGTACCATTGCCGGATTCCAACGTCAGAAAACTACTTTTTAAAACTAAATTAAAGTGCCAGCCTCACTCGTTATCCGATGGCGACATTGATAAAATCGTCAAAGAAACCGAAGGATACTCAGGAAGCGATCTCCAAGCATTGTGTGAAGAAGCTGCAATGATGCCAATCAGAGAACTCGGTGCAAATATTCTAACGATCCAAGCAAATAAAGTAAGATCTCTACGATATGATGATTTTCGGAAATCAATGGCAGTGATCAGACCAAGCTTGAGTAAAAGCAAATGGGAAGAGCTTGAACGTTGGAACTCAGAGTTTGGCTCTAATTGA	0.953098	-0.114141	-0.169786	0.1197	2	-0.0658356	-0.104514	-0.0380199	-0.141535	143.7	2.08636
AT5G06460.1	CTACTTTAACAACAAATTCGCCGCTTATCGCCTCCGATCTTCTCTCAAAGTTACTCTAT	ATGGAACCATTCGTTGTTAAGGAGAACATCATCGCATCTGCTTCTTCGCCGATGAAGAAGCGACGGATCGATCACACTGAGTCAGCTGATGGTTCTGCGATTAACGCTTCTAACTCCAGTAGCATCGGTTTGAACAACAGCATCGGTGGTAACGATACGGTGATGAGCATGGCGGAGTTTGGTAACGACAACTCCAACAATCAGGAGATCGATGAAGATCTTCATAGCAGACAGCTCGCCGTTTACGGCCGTGAGACTATGAGGAAGCTTTTCGCTTCCAACGTTCTCATCTCTGGGATGCAGGGCCTTGGTGTTGAGATTGCCAAGAATATTATTCTAGCTGGTGTGAAGTCAGTGACCCTTCACGATGAAAATGTGGTTGAGCTATGGGACCTATCTAGTAACTTTGTTTTCACGGAGGAGGACATTGGTAAGAATAGAGCACTTGCTTCTGTTCACAAGTTGCAAGAACTCAACAATGCTGTGGCTGTCTCAACTTTGACTGGGAAGTTAACCAAAGAGCAGCTTTCTGATTTCCAGGTTGTGGTATTTGTGGATATCTCTTTTGAGAAAGCGACAGAGATTGATGATTATTGTCACAGTCATCAGCCTCCTATTGCATTCATCAAGGCTGATGTTAGGGGGCTGTTTGGGTCTTTGTTTTGTGATTTTGGACCTCATTTTACTGTTCTTGATGTTGATGGGGAGGAACCTCACTCTGGCATCATCGCTTCTGTTAGCAATGAAAATCCTGGATTTGTTTCGTGTGTCGATGATGAGAGGCTCGAGTTTGAAGATGGAAATTTGGTTGTTTTCTCTGAAGTTGAGGGAATGACAGAGCTAAATGATGGAAAACCAAGGAAGATAAAAAATGTCAAGCCATTTTCATTTACCCTGGAGGAAGACACCTCTAGCTATGGGCAATATATGAAGGGTGGCATTGTGACTCAGGTTAAACAACCAAAGGTGTTGAACTTTAAACCTCTTAGAGAAGCACTTAAAGATCCAGGCGACTTTCTTCTAAGTGACTTTTCAAAGTTTGACCGACCACCTCTTCTCCACTTAGCATTCCAAGCACTTGATAGGTTTTCGTCTCAAGCAGGCCGATTTCCGTTTGCTGGTTCAGAAGAAGATGCTCAGAAACTAGTGGAAATTGCAGTTGACATTAATGAGGGTTTGGGTGATGCAAGGTTGGAAGATGTCAACTCTAAACTGTTGCGGCATTTGGCCTTTGGATCCAGGGCTGTTCTGAATCCTATGGCTGCAATGTTTGGTGGCATTGTTGGGCAGGAGGTTGTCAAGGCATGCTCTGGGAAATTCCATCCTATCTTTCAGTTCTTTTACTTTGATTCGGTGGAGTCACTCCCCAAGGAACCTCTTGATGCATCAGAGTTTAGACCACAAAATAGCCGTTACGATGCACAGATCTCTGTATTTGGGTCTACTCTTCAGAAGAAACTCGAGGATGCCAGAGTTTTTGTTGTAGGGGCTGGTGCTCTTGGATGCGAGTTCTTAAAGAACTTGGCTTTGATGGGTGTGTCATGTGGCACCCAAGGGAAGCTAACTGTCACCGATGATGATGTAATTGAGAAGAGCAACCTGAGTCGTCAGTTTCTTTTTCGAGATTGGAACATAGGACAGGCTAAATCCACAGTTGCCGCAACAGCAGCAGCTGGAATAAATTCTCGCCTCAACATTGATGCTCTGCAAAATCGTGTTGGACCTGAGACCGAGAATGTCTTTGACGACAGCTTCTGGGAGAATTTGACAGTTGTGGTGAACGCTTTGGACAATGTCACTGCAAGGCTTTATGTTGATTCAAGGTGTGTGTATTTCCAGAAGCCTCTCCTCGAGTCAGGAACCCTAGGTGCAAAGTGCAACACACAGATGGTTATCCCTCACCTCACTGAGAACTATGGTGCCTCGAGAGACCCACCAGAGAAACAGGCTCCAATGTGCACCGTGCACTCATTTCCTCACAACATTGATCATTGCTTAACATGGGCTCGCTCTGAATTTGAGGGTTTGCTTGAGAAAACACCAGCTGAAGTTAATGCATACCTCTCAGATCCTGTTGAATACATGAAAGCGATGAGAACTGCTGGTGATGCCCAAGCAAGGGATACTTTGGGACGTGTTGTTGAGTGCCTCGAGAAAGAAAAGTGCAATTCATTCCAGGATTGCATAACCTGGGCTCGTCTGAGGTTTGAGGACTACTTCGCCAACCGTGTGAAGCAGTTATGTTACACATTTCCTGAGGATGCTGCTACTAGTACAGGAGCTCCGTTCTGGTCTGCCCCAAAGAGATTTCCTCGCCCACTCCAATTCTCCTCAACCGACCTGAGCCATATCAACTTTGTCATGGCTGCATCTATCTTGCGAGCAGAGACATTCGGAATCCCTACTCCTGAGTGGGCTAAAACCCGAGCAGGACTAGCCGAGGCTGTGGAAAGAGTAATTGTCCCCGACTTTGAGCCGAAGAAAGATGCAACTATTGTGACAGATGAGAAGGCTACAACTTTGTCTACAGCTTCAGTCGATGATGCAGCAGTAATCGATGAACTAAACGCAAAACTAGTGCGGTGCAGGATGAGCTTGCAGCCAGAGTTCAGGATGAAGGCAATCCAGTTTGAAAAGGACGATGATACCAACTACCACATGGATATGATCGCTGGGCTAGCCAACATGAGAGCAAGGAACTACAGTGTTCCCGAGGTGGACAAGCTTAAAGCCAAGTTCATAGCCGGAAGAATCATACCCGCGATTGCGACATCAACTGCAATGGCAACAGGTTTTGTTTGCCTTGAGATGTACAAGGTCTTAGACGGGTCACACAAAGTAGAAGACTACAGAAACACATTTGCTAACTTAGCACTTCCGCTCTTCTCCATGGCTGAGCCGGTTCCACCTAAAGTGGTGAAGCACCAAGACCAAAGCTGGACTGTTTGGGACCGGTGGGTGATGAGGGGAAACCCGACCCTAAGGGAGTTGCTAGACTGGCTAAAAGAGAAAGGGCTAAACGCATACAGCATATCTTGCGGAAGCAGTTTACTGTACAACAGTATGTTCTCAAGGCATAAAGAGAGGATGAACAGAAGAGTGGTGGATCTTGCAAGAGACGTGGCTGGGGTTGAATTGCCTGCTTATAGACGTCACGTGGATGTTGTAGTCGCTTGTGAAGATGATAATGATGCTGACGTTGATATCCCTCTCGTATCAGTCTACTTCGCCTGA	0.9533	0.101713	0.0199679	0.0729399	0	-0.182487	-0.0316034	-0.00503785	-0.00925738	58.6	1.77085
AT1G71430.1	AGAACCGAAACCCTAAAGCGATAGCGGCGACTTCAAGCTCCACCGACGCAAACTCTTTTTCTAGGTCAAGCTCATAGTTCGTCTTCTTCTCCATAATTCTCACTGATTTCACCAAAGAAAAATC	ATGGAAGGGAAAGAAAACTGCAAAGATCTCCTGAAATTGGAGCTCAAGAATCCATCTTCTTCCTCTGCTATGGATTCAGCACTTTTGATGTGTACGGATAAGAATAAGAAGAAGAAGAAGATGGAGGCTCCTCCTCCATCGAAGCCAACGATTGCTCCAGTTCCTAAAAGCCAACTTCTTGGTAAACTTAAAGGCTTCTTGGGGGTTATGGCGGAGGCTAACAAAAAGTCTGAGGCAAACCCAGAAGCTTATAATATCGAAGCACTAACGGGTAACGAATCTGAACTTATCGAGATGGACTTGATGCTCGGTGTCGCTGATCTCAACACGCCTGAAGCAGTCAGTGCGGCTGAAGCTGCTATTGCCGGCATTGGTCCGGCCGCTGAAAGTGGAGATTCGAGCAGCGATGATGAGAGTGATAGCGAAAGTGAAGGAGAGGAGAGTAAGAGTGCAGAATGTAGCAGAAAACGATCCAAGATCATTGAGCTCTCATAA	0.953379	0.209396	0.0460417	0.0938706	0	0.0829842	0.189899	0.0601247	NA	50.3	2.09342
AT1G07705.2	ACATAAGACTAAAAACGGTCAGTAGTACAAAAAGATCAGATTTTTTTATTCCGATTTCTTCTCCATCTTCGAGAATTTCGTTCCTTGGAGCTTCGAGATTGAGTTTCTTTGTTCATCCTTTGGGTCCATATTCTTATCAGGTCACGACTGCAATCTCACATTCCTGAGCTCACTGAAGGGTTCCTGCTTGGTTTGCTTATGAACTTTTGCTTCTGGAGTTGATTAATCTCTGCAA	ATGTCAAGTTTACTTAATTCCTCAATAAACGGGTCTACCTCGAATTTGTCAGACGGTTCAGGGAGGACGTTTACTTCTTCTTTCTCCGGTCAGTCTGGGGCAGCGTCTCCAGTTTTTCATCATGCTGGATCTATTCAGGGCCTTCATAATATTCATGGAAACTTTAATGTTCCCAACTTGGCGGGAAGTCTTGGATCGAGAAATTCAAGTCTAAATGGTGTTCCATCTGCTGGTGTCCAACAACAAAATGGAAGTATTTCGAATGGAAGATTTGCATCCAGCAATATTCCGGTTGCACTCTCTCAGATGTCTCATGGTAGCTCCCATGGACACTCAGGACTCACTAATAGGGGAGGATTGGGAGTTTCTCCAATATTGGGAAATGTAGGTTCTCGAATGACGAGTTCTATGGGGAATATGGTTGGTGGAGGCACAATGGGTAGGACTTTGAGCTCTGGTGGAGGATTGTCGATTCCGAGTCTTGGTTCGCGGCTAAATTTGGCAGTAAATAGCGGATCCGGAAATATTGGACAAAATCGCATGATGGGTGGGGTCTTGCCACAAGGATCTCCGCAGGTTCTTTCGATGCTGGGAAATTCTTACCCTTCAGCTGGAGGACTTTCCCAAAATCATGTTCAAGCAATGAACAGTCTAAGCTCTATGGGTTTGCTGAATGATATGAACTCCAACGACACTTCTCCGTTTGATATTAATAATGATTTTCCTCAGCTCACAAGCCGCCCCAGCTCTGCGGGCAGTCAAGGACAATTGGGGTCTCGATTGAAACAAGGCCTTGGAATCAGCCCTATAGTTCAGCAAAACCAAGAGTTCAGCATCCAAAATGAAGATTTTCCAGCATTGCCAGGATACAAAGGTAGTAGTGCTGATTATCCAATGGATTTGCATCATAAAGAACAACTCCATGAGAACTCAGTTTTAATGATGCAATCTCAACAATTATCTATGGGAAGGTCTGGTGGGTTTAACTTAGGTGGAGCATATACATCACACCGTCCTCAACAACAGCAACAACATGCTCAAGCTGTGAGTAGTAGTGGTGTTTCCTTACATGGGTCTGACATCTTCTCATCTTCGCATCCGCCTTACCACTCACAGACTGGTGGAGCTCCGGGTATTGGATTAAGATCTATGAATTCTGCAAATTCTATCACTGGGATGGGTTATGACCAGCAGCTCATCCAGCAATATCAGCACCAACAGAACTCAGCCCAGTATCGCTTGCAGCAGATGTCAGCTGCTAGCCAACCTTTCAGAGATGTAGGATTAAAATCAATGCAATCGACACAGTCAAATCCTGATCGGTTTGGCTTACTCGGTTTGCTCAGTGTGATAAAGATGAGCGACCCTGACTTGACTTCTTTGGCACTTGGTATTGATCTGACAACACTGGGGTTAAATTTGAACTCAACAGAAAATCTTCATAAGACTTTTGGCTCGCCTTGGTCCAATGAACCCTCTAAAGTTGATCCAGAATTCAGTGTACCGCAGTGTTACTACGCAAAAAACCCTCCACCTCTACATCAAGGGCTCTTTGCAAAATTATTGGTAGAAACATTGTTTTACGTATTCTATAGCATGCCGAAAGATGAGGCGCAACTCTATGCGGCTAATGAACTTTACAATAGGGGTTGGTTCTACCACAAAGAACACAGGTTGTGGTTCATTAGAATCGGGGAACCTCTCGTGAAAACAAATGCGTATGAAAGAGGATCATATCACTGTTTTGATCCAAACTCATTTGAGATCGTTCAAAAGGAAAATTTTGTTCTCTATTACGAGATGCTGGAAAAAAGACCATCCATTTCTCAAGATTCTCAACATTGA	0.953504	0.101341	-0.22767	0.0229404	1	-0.0962312	-0.147767	-0.111088	-0.120196	84.5	2.37107
AT5G16940.1	ATCTCGTCTGAACAAAATCTGAGAATCTTCATCGATCGCGAAATAAACACACTGGTCAACAAAATCTGATTTCAGCAATAATTAGGA	ATGGAATCAGAGTTAATATTTCATGAAGGTGGATGTCATTGTGGGAAAATCAAATGGAGAGTTAAAGCAGCAAGAAGTGTGATTGCTTGGAGCTGCAACTGCTCAGATTGTTCAATGAGAGGCAATGTTCACTTTATTGTTCCTTCAAGCAACTTTGAGCTTCTTGATGACTCAAAGGACTTCATTACTACTTACACTTTTGGGACTCACACGGCCAAACATACCTTCTGCAAGGTTTGTGGGATCACATCGTTTTATATCCCGAGGTCTAACCCTGATGGAGTCGCTGTCACAGTTAAGTGTGTCAAGTCGGGGACACTGGCTCACATCGAGGTCAAAAGCTATGATGGTCAGAACTGGGAAATGTCGCACAAAAAGACTGGTATTGCCTCGTTTTCCAAGGAGTGA	0.953571	0.181083	0.0383082	0.0793492	0	0.109313	-0.0271236	0.0487701	-0.129952	23.6	1.93952
AT1G03440.1	GATTCATTTCTTGGGTTTTTGGCTTCCTTCTCAAGCCATTTTGTTTACTCTCTTTCTCTTCTCTCGATAAACCTTTCTTTTCTTCCTTTTGCTAATCGTTTATTGATAATCCTCCATTAAAGCTCTCACGGAAGCTCCCACGAGAACACCTTCTTTCCACCACATAAACCAGAGACTTTCCCTCTCACGAGAAATCAGAAAACAAAACCCATTTTCTCTACTTTACAGCTCGTCTCTGTTCTTCCCTCTGTGTATATATATAGTCTCTGTTTCTTGAACCTGTAACGGCTAAGTCTGAAGAAGAAGAAGAAGAAG	ATGATGATGAGATTTACCAAGTTGGTTTGGTGTTTGATGTTCCTGCTTCGATTCGGCTTCTTCACGGAGGCGATTCTCGACCCAGTTGATTTCTTGGCTCTGCAAGCTATTCGTAAATCCCTCGATGACTTGCCAGGTTCCAAGTTCTTCGAGTCTTGGGATTTCACTTCTGATCCATGCGGCTTCGCTGGCGTCTACTGCAACGGAGATAAAGTAATCTCTCTCAATCTCGGCGATCCTAGAGCCGGTTCACCCGGTTTATCGGGTCGGATCGACCCAGCAATAGGCAAACTCTCTGCACTCACTGAGCTCTCCATTGTCCCCGGCAGAATCATGGGTGCGTTACCGGCAACAATCTCTCAGCTAAAAGACCTTCGTTTTCTCGCAATCAGCCGGAATTTCATCTCCGGCGAGATTCCGGCGAGTCTCGGCGAGGTTCGTGGTCTCAGAACACTGGATTTAAGCTATAATCAATTAACCGGAACTATCTCTCCGTCAATCGGATCGTTACCGGAGCTCTCCAATTTGATTCTCTGCCACAACCACTTAACCGGATCAATACCACCGTTTCTCTCACAAACTCTAACCCGAATCGATCTCAAACGCAACAGCCTCACCGGCTCAATCTCACCGGCGTCTCTCCCTCCGTCGCTTCAATACCTCTCACTCGCTTGGAACCAGTTAACCGGATCGGTATACCATGTTTTACTCCGGTTGAACCAGCTTAACTACCTTGATCTCAGCTTAAACCGGTTCACCGGTACAATCCCCGCTCGAGTCTTCGCCTTCCCGATCACAAATCTTCAGTTACAACGCAATTTCTTCTTCGGTTTAATTCAGCCGGCGAATCAAGTGACGATCTCCACCGTCGATCTCAGCTACAATCGATTCTCCGGTGGGATATCTCCGCTTCTCTCAAGCGTTGAGAATCTCTACTTAAACAGCAATCGTTTCACCGGTGAAGTCCCGGCGAGTTTCGTGGAGAGGTTGTTATCGGCGAACATACAGACTCTGTATCTACAGCATAATTTCTTGACGGGAATACAGATTAGCCCGGCGGCGGAAATCCCGGTGAGCAGCTCGCTGTGTCTGCAGTATAACTGTATGGTGCCGCCGTTACAAACCCCGTGTCCGCTAAAGGCCGGCCCACAAAAGACTAGGCCCACTACACAATGCACCGAGTGGCGAGGGTAG	0.953609	0.128616	-0.0118461	-0.0399803	0	-0.0369543	0.0743733	-0.0641439	0.0526797	60.8	2.49831
AT5G51170.1	GCTTGAAAATGAAATCTGGTTTAAATAGTTTCTCTGTTTGGTTTTTCTGTTTTAATTAATTTACGGGCA	ATGGAAGCATTGAGAGCGTCCTACGGCGACTCTTCATCGGATTCCGATACCGATGATCTTTCTCCGGCGAGTCCCGTTACTGCAAATTCTGGAGAGAAAGATTCGATTTCCTTGCCTCCTCCACCGCTTGCGCTTCTCGATTCCATTGTATCCACAGGTTCACTGGATTTCTTCTCAACAGAGCCTGGAGTTCGTGTAAGAAACTTTCCTCATGTCGATGGAAATTACGCTTTGCACGTTTACGTACCTGTTTGTATACCTCCACTGCCAAAGAAGGAGATTGTATGTTTTTTAAAGAAGGTTGCATCAGTTGTTCCTCATCTTCATTTGGTAGAGGCTGATGTGCCACTCAGCATTCTATGCAAGGATGATCAGAAGTTTGAGCGTGCCTTGGGGAGAGAGTTCCACATAAGCTTAGGAAGAAACGTTCCACTACGTGTTCATCAGATTAACTCGGTGATTTCTATGCTTCGGCAAAAGCTTCAGTTGCAGAAGAGATACTTGATAGATTTCAATAAGTGGGAAGTCTTTGTGAATGATGACCATACTCGCTCTTTCCTTTCTTTGGAAATCACTACTTCAGGACTATCCGAGATAAGTAAGCAAATTGATGCTGTTAATGAAGTTTACAAGCTCCACAATCTGCCGGAGTTCTACAAGGATCCGCGGCCGCATATATCCTTGGTCTGGGCGTTGGGTGATATTAGAACTTCCCTAAAGGGAGCTGTTGACGTGGAACTTAGGAAGCTTAGAGCAGGTGGTTGTGTGCAGAATCGTATCTTCACCTCTAAGTTTTGTGGGATCGAGTGTAAGATAGGAAACAAAACACACAAAATATGTAAACTCCCAGATGAATAA	0.953625	-0.267307	-0.115875	-0.00463281	1	0.00805943	-0.112402	-0.0766142	-0.0415891	62.7	1.83885
AT4G18205.1	ATAAAGAAAGGTCTCTTCTGTATCTAAAAGACATATCAAACGAAAGAAATCAATAAACACAATATTCTTTCTTCCAAATTTTCTCATTTCTC	ATGGGCATATCTCAAGTACACTATTGCAATGGTGACCAGAACTTAGAAGCAAACCTTCTAGATCATGAGGAAACTGAATCATTTTCAGTACCTCAAACGAAGAACTGTAAGAGGTGGCTCCGTGTCTCCATATACGCAATCTTTGTCATCTTCTGCCAACCACTTGCTACAGTTCTGGGTAGACTGTACTATGAAAATGGAGGGAAAAGCACATATGTGGTAACACTTCTTCAACTCATTGGCTTCCCTGTACTGATTCTCTTCCGCTTCTTTTCTCGAATCAGGCAACCCAAATCAACAGATACAAATTTCAGTCAGTCCCCTTCCTTCACCACCCTTGCATCGGTTTACTTGTGCACTGGACTGCTAGTGTCTGCTTATGCTTATTTGTCTGCAGTTGGGTTGCTTTACTTACCAGTCTCTACTTTCTCCCTCATCTTGGCCTCACAGTTGGCCTTCACTGCCTTTTTCTCATATTTCCTTAACTCGCAAAAGTTCACTCCTTTGATAGTCAATTCTTTGTTTCTCCTTACGGTTTCCTCTGCCCTCCTCGTGGTCAACACTGATTCAGAAAACACAACAAATGTATCTAGAGTACAATATGTGATTGGGTTCATCTGTACCATTGGTGCTTCCGCTGGGATTGGATTGGTACTATCTCTGATACAACTGCTCTTCAGGAAAGTTTTCACGAAGCATACATCCTCAGCAGTCCTGGACTTGGCCAATTACCAGTCTCTAGTTGCAACTTGTGTGGTACTCATAGGACTGTTTGCAAGTGGAGAGTGGAGAACTCTGCCAAGTGAGATGAGAAACTACAAACTGGGGAAAGTGTCATATATCTTGACTTTGGCCTCAGCAGCTATTTTCTGGCAAGTATACACTGTTGGTTGTGTGGGATTAATCTTCGAGTCTTCTTCTGTGTTCTCCAATTCCATAACTGCTGTGGGACTGCCTATAGTTCCAGTTGTAGCAGTGATAGTTTTCCATGATAAGATGGATGCATCAAAGATTTTCTCCATCATTTTAGCTATCTGGGGCTTCCTTTCATTTGTCTATCAGCACTACCTCGACGAAAAGAAGTTGAAGACTTGCCAGACAAAACCTGTTGAGGAAGAAACACAAACTTTATGA	0.95364	0.170193	0.0668555	0.158218	0	-0.0299314	-0.032678	0.0337525	-0.0820879	56.7	1.96379
AT5G57960.1	AGAAGCTCCTTCATTCTCCACC	ATGAGCTCGTTTTACCTTTCTTCTTCTCCAATTTTCAAACTTCAGTGGCACGCAAACCATAAACCTAAACCCAATCGTGCAATAGTTTCTTTTCCACCTTCTCGTCTTCATGCCAACTGCTATTCGTGGAGATTATCTTGTAACCTTGCTCAACATGGTATTGAGTTGGAGGAAACTGTGGAGGAAGATGAAATCCTTCAAGTTCTCGACTTACCAACAGAGGAGACAAATCTCGACAACGAAACGATTGCTTCTCCATCTAAAATGTTGAGGAAGAAAAAAGGAGATGAAGAGAGCTTGGACGATAGATTCAAGCTCAGAAATGGAAAGGAGATTTTCGAAGAGAAGGCATATCTAGTGGGCGTGGAAAGAAAGGGTGATGGAGAATGCTTGTTTAATATTGAGGAATCTCTTGAGGAGCTAGAACAACTTGCGGATACTGCTGGGCTTGCAGTGGTTGGTTCTACTTATCAAAAGCTAGCTTCCCCAAATCCTAGAACATACATTGGATCAGGAAAGGTCGCAGAGATAAAAAGTGCAATTAATGCTTTGGACGTTGAGACTGTGATATTTGACGATGAACTTTCACCAGGGCAATTGCGTAACCTGGAAAAGGCCTTTGGTGGGGATGTTCGAGTTTGTGACCGCACCGCCCTTATCTTGGACATTTTCAACCAAAGGGCCGCAACTCATGAAGCAGCCTTGCAGGTTGCTCTAGCACAAATGGAGTACCAGTTGCCACGATTAACTAGAATGTGGACTCATCTTGAGCGTCAATCTGGTGGCCAAGTTAAGGGTATGGGAGAAAAACAAATTGAAGTTGATAAGCGAATCTTGCGTACTCAAATTGGAGTTCTCAAAAAGGAGTTGGAATCTGTAAGAAAGCATCGGAAGCAGTATAGAAGCAGGCGTGTTGCTATACCTGTACCTGTTGTATCCTTGGTCGGTTACACAAACGCTGGAAAGAGTACACTATTGAACCAATTGACTGGTGCTAATGTTCTCGCTGAAAATCGTTTGTTTGCAACTCTTGATCCAACTACGAGAAGGGTTCAGATGCAAAACGGGAAGGAATTTCTTCTCACAGATACTGTTGGTTTTATCCAAAAGTTACCAACCACTCTGGTTGCTGCTTTCAGAGCAACACTTGAAGAAATAGCAGAGTCAAGCCTTTTGGTGCATGTTGTTGACATCAGCCACCCACTGGCAGAGCAACAAATAGAAGCTGTGGAGAAGGTTATGTCTGAACTCGACGTTTCATCAATTCCAAAATTGGTCGTGTGGAATAAGGTTGATAGAGTGGATGATCCTCAAAAGGTCAAGCTGGAAGCAGAGGAAACTGGGGATACAATTTGTATATCTGCTCTGACTGGAGAAGGACTAGACGACTTCTGCAATGCTGTTCATGAGAAGCTCAAGGATTCAATGGTTTGGGTTGAAGCCCTTTTGCCATTTGATAAAGGGGACCTTCTAAGCACCATACACAAGGTTGGAATGGTGAAAGAAACTGAATATACAGAGAATGGGACACTTATCAGGGCACACGTTCCGCTACGTTTTGCACAGCTGCTTAAACCTATGAGACACTTGGTCAAAGATACTTCAATAAGCCAAAGAGGATGA	0.953719	-0.105027	0.0370372	0.0295745	0	-0.0796208	-0.0668544	-0.0492949	-0.0651997	103.5	1.34242
AT2G20570.2	GAAGAAAGAGACTTACTTTGGATATCAAAACATGTCTTGCTCTCTATTCTAATTAAGTCTAGCCTATCTACAACATACATAAACCTCTATCTACGATTATATTTGGATCTACAAGTGAAGATTGATCG	ATGTTAGCTCTGTCTCCGGCGACAAGAGATGGTTGCGACGGAGCGTCAGAGTTTCTTGATACGTCGTGTGGATTCACGATTATAAACCCGGAGGAGGAGGAGGAGTTTCCGGATTTCGCTGACCACGGTGATCTTCTTGACATCATTGACTTCGACGATATATTCGGTGTGGCCGGAGATGTGCTTCCTGACTTGGAGATCGACCCTGAGATCTTATCCGGGGATTTCTCCAATCACATGAACGCTTCTTCAACGATTACTACGACGTCGGATAAGACTGATAGTCAAGGGGAGACTACTAAGGGTAGTTCGGGGAAAGGTGAAGAAGTCGTAAGCAAAAGAGACGATGTTGCGGCGGAGACGGTGACTTATGACGGTGACAGTGACCGGAAAAGGAAGTATTCCTCTTCAGCTTCTTCCAAGAACAATCGGATCAGTAACAACGAAGGGAAGAGAAAGGTGAAGACTCGATTAAATGAACAGGTCTATAATGGATTCGTATTTTTTTTAAAAGTGGATTGGACACCAGAGCTACACAGGAGATTCGTGGAGGCAGTGGAACAGTTAGGAGTGGACAAAGCTGTTCCTTCTCGAATTCTGGAGCTTATGGGAGTCCATTGTCTCACTCGTCACAACGTTGCTAGTCACCTCCAAAAATATAGGTCTCATCGGAAACATTTGCTAGCTCGTGAGGCCGAAGCGGCTAATTGGACACGCAAAAGGCATATCTATGGAGTAGACACCGGTGCTAATCTTAATGGTCGGACTAAAAATGGATGGCTTGCACCGGCACCCACTCTCGGGTTTCCACCACCACCACCCGTGGCTGTTGCACCGCCACCTGTCCACCACCATCATTTTAGGCCCCTGCATGTGTGGGGACATCCCACGGTTGATCAGTCCATTATGCCGCATGTGTGGCCCAAACACTTACCTCCGCCTTCTACCGCCATGCCTAATCCGCCGTTTTGGGTCTCCGATTCTCCCTATTGGCATCCAATGCATAACGGGACGACTCCGTATTTACCGACCGTAGCTACGAGATTTAGAGCACCGCCAGTTGCCGGAATCCCGCATGCTCTGCCGCCGCATCACACGATGTACAAACCAAATCTTGGATTTGGTGGTGCTCGTCCTCCGGTAGACTTACATCCGTCAAAAGAGAGCGTGGATGCAGCCATAGGAGATGTATTGACGAGGCCATGGCTGCCACTTCCGTTGGGATTAAATCCGCCGGCTGTTGACGGTGTTATGACAGAGCTTCACCGTCACGGTGTCTCTGAGGTTCCTCCGACCGCGTCTTGTGCCTGA	0.953766	-0.293225	0.0352971	0.031792	1	-0.0496879	-0.139855	-0.0349694	-0.157925	62.5	2.10721
AT1G76730.1	AACAAGAGAACAACACGGAGAACAAAGCTGAGATTTTTCGAAAACACACACCCTGAATTGATTGTGTTCGTGGATCTACCA	ATGATAAGATTATCACCTGGATTTGCAATCAATCCTCGTTTTCGATCCGATTCCTTTGTCAATTCCCAGAAACCGCCTTTTCTCTCCGTCCAAATCGGGTCACAGCGGAGGAATCTCTCTAGAATCGGATCGGAGAACGGCGACGGCGTCGCTTTCGATGCTGTAGCTTATGAGGCTGATCGGTTGAGCCTCGACGCGGCGGCGATGGAGGATATGGCGGAGACTGCAAAGAAGGAACTAGAATCGGATCCAGATAGTGACCCGAAAGCGTGGAAATGGGTTATCCGAAAGAAGATGTGGGATCTCATGGAAGCTCGGAACTACGCTATGAGCCCTAGACCTGTTCATCATCGAATCCCTAATTTCGTCGGTGCATCGGCTGCTGCAAGAAAATTAGCCGAGCTTGATGCTTTTCGTATGGCTATGGTCGTGAAGGTTAATCCCGATTCGCCTCAAAAGCAAATCAGGTTTCTTACACTTTCTGGTGAAAAGAAGCTGTTGACTCCTCAACCGAGGCTAAGAACAGGATTCTTCTCTGTACTAGAATCTGATTTGTTGAAACCCGAAACGATCATGGAGGCTTGCACTTCTGTAGGAGTAGCCAAATATGGAAGAGCGATTGGCCTTGATGAGAAAATCAAAGTGGATCTCATTGTCATTGGCTCTGTTGCGGTTAACCCACAAACGGGTGCTCGATTAGGGAAAGGAGAGGGTTTTGCGGAACTCGAATATGGAATGTTGCGTTACATGGGAGCCATTGATGATTCCACACCCGTTGTTACAACTGTACATGATTGTCAGCTTGTAGATGATATACCTCTCGAGAAACTGGCGATTCACGATGTTCCTGTGGATATCATATGCACTCCTACTCGAGTCATTTTCACAAACACACCAATACCAAAACCACAAGGAATTTATTGGGACAAACTGTCGCCGGAGAAGCTACGACAGATTCGAATACTAAGAGAGCTAAAGAATCGACTGGAAAAGAAGACTGGCCGTAAACTTCCGACTGGACCATCTGAGAAATTACCTCCTACGGCTGAGCGAAAACGCCGGTAA	0.953932	-0.159362	0.0124749	0.0143163	0	-0.0213802	-0.0237548	0.0259384	-0.0889012	74.5	1.90848
AT5G54490.1	ATCTCTCAAAACAATCAATTTCTCTCAAACTGTTTTACTTTTTCTTCTTTTGTA	ATGGCATCTCCTAAATCCTCAACAAGACCAAACCAAGAAAACCAAGAACCTCAGTTCCAAGATTTCTTCCCAACAATGGCAGGAAAACTCGGTGGAGAAGGTCTGATCGAAGAGATTTGCAAAGGGTTCGAGCTTCTTATGGACAAAGACAAAGGAGTCATCACATTCGAGAGCTTACGAAGAAACGCATCGACGGTTCTTGGACTCGGAGATCTAACGGACGACGATGTTCGATATATGATCAACGAAGGAGATTTTGATCGAGACGGTGCGTTGAATCAGATGGAGTTTTGTGTGCTCATGTTTAGACTTAGTCCTGAATTGATGGAAGCGTCACGGTGTGTTGTGACGGAGGTGATCGAGGAAGAGTTTTACCGGCATTGA	0.95414	0.18314	0.0186855	0.137808	0	0.135436	0.104654	-0.0437946	NA	61.8	1.73239
AT3G11030.1	ACTACACCATAAAAAGAGAAAGGCGTAAAAAGGAAAAAGAAAAAAAAAGGTAAACGTTATAATAAAAGAAAAAAAAAAAT	ATGACAACGGCGTTGTTTTCACCGTCTAACCGTAGAAAACGCCGTCTCACACACTTCTTCTTCACCGTACTCGCTTTCATCTTACTCGCCGCCTTCATCTACGGCCACGATTTCATCTCTTTCTCTCGTCGATCTCTTCACTCTCCGACGATCGTCCACCAATCCGCAATCGTCGTTGTAGTTGACGAACCTCCTCCGCCTCCACCAACATCTCCTCCTCCGCCTTCTCCTCCACCACCGTCTCCTCCACCACCATCTCCTCCACCGCCATCTCCTCCGCCACCTGCTTTTGCAGTAGGTAAAACGCCGGAAGGATGCGATGTCTTCAAAGGGAATTGGGTCAAAGACTGGTCAACGCGTCCACTTTACAGAGAATCCGAGTGTCCGTACATTCAGCCGCAGCTCACTTGCCGCACGCATGGCCGTCCCGATAGTGATTATCAGTCATGGAGATGGCGACCTGATTCCTGCTCACTTCCTTCGTTTAATGCGACGGTGATGTTGGAGAGCTTAAGAGGGAAGAAGATGATGTTCGTTGGAGATTCGTTGAACAGAGGAATGTATGTTTCTCTCATCTGTCTTCTTCATTCACAAATCCCAGAGAACTCCAAATCCATGGATACTTTCGGATCACTCACCGTCTTCTCTCTCAAGGATTACAATGCAACGATTGAGTTCTATTGGGCACCGTTTCTTCTAGAATCGAATTCAGATAACGCAACAGTTCATAGAGTATCAGATCGAATTGTGAGGAAAGGATCGATCAACAAACACGGTAGGCATTGGCGAGGGGCTGATATAGTTGTGTTCAACACATACTTGTGGTGGAGGACTGGCTTCAAAATGAAGATCTTGGAAGGTTCTTTCAAGGATGAGAAGAAGAGAATCGTTGAGATGGAGAGTGAAGATGCTTATAGAATGGCGTTGAAGACTATGGTTAAATGGGTGAAGAAGAATATGGATCCATTGAAGACGAGGGTTTTCTTTGCTACCATGTCTCCTACTCATTACAAGGGCGAGGATTGGGGAGGCGAACAAGGAAAAAATTGTTACAATCAAACGACACCGATCCAAGACATGAACCATTGGCCATCAGACTGCAGCAAAACCTTAATGAAAGTGATAGGAGAGGAATTAGACCAAAGAGCAGAGTTTCCGGTGACGGTACTTAACATTACACAACTCTCTGGCTATCGGAAAGACGCGCACACGTCAATCTACAAGAAGCAATGGAGCCCATTGACGAAGGAGCAGCTAGCAAATCCGGCTAGCTACTCAGACTGTATACATTGGTGCTTGCCTGGTCTTCAAGATACTTGGAACGAGCTTTTCTTTGCCAAGTTATTTTATCCATGA	0.954648	-0.405048	0.116424	0.122075	0	-0.054285	0.058664	-0.0286904	0.0296553	95.6	1.90309
AT1G06730.1	ATTTCAAGAAGATTGAAGACGAAGGAGAAGCTGAGAGAGAACGACGAAGCAGATTCAAAATCAACTCTCTTTCTTCTTCATTCTTTTTTCCTGGGTTTTTCTGA	ATGTATCACCACGCTTTTTCCCTAAAATTTCACTCCTTCTCTCCTCACTATGCGTTATCCCTCTCCAATTTCTCCACCCAAAGCCCTAATCCTCTCCTCCCGCCATTCGCTAGAGTCCCTCATGTGACCAGCTCTGTTTGCCTCCGCTGCCGGAGCAGCGCCGCTGATGTATCTCCGGTTATATACGCCGATGGCTCCTCCTCCATCTGTTCTTTCGGGGAAACTGGAGATGTCGCGGTGGTCGAGAAACCTATAGATGTCTCAACCTTGGGTAATCTCTGCGTCGACATTGTTCTCAGTGTTCACGAATTGCCCCCTCCTTCTCGTGGAGAACGCAAGGCCCTCATGGACGAACTCTCTATGTCTCCCCCAGATAAGAAATACTGGGAAGCAGGTGGCAACTGTAACATGGCTATAGCAGCTGCTAGATTGGGGCTTCATTGTGTTGCTATTGGTCACGTTGGGGATGAAATCTATGGTGAGTTTCTTCTTGATGTGCTTCATGAGGAAGGAATAGGTACGGTTGCATTGAATGGAGGAACAAATGAAAAAGATACCAGCTCATTCTGTGAAACTCTCATTTGCTGGGTTCTTGTGGATCCTTTGCAGAGGCATGGGTTTTGCAGTCGAGCTGATTTCAAGGAGGAACCTGCTTTCAGTTGGATCACTGACCTATCTGATGAAGTAAAGATGGCAATCAGACAGTCAAAAGTTCTTTTCTGCAATGGTTATGACTTTGACGATTTCAGCCCTAGTTTTATTATGTCAACGATAGATTACGCTGCCAAAGTTGGGACAGCTATCTTCTTCGATCCTGGACCACGGGGAAAGAGTCTGTCCAAGGGAACTCCTGATGAGCGTAGAGCACTTGCTCATTTCTTAAGAATGAGTGATGTTCTTCTTCTAACATCTGAGGAGGTGGAGGCTCTAACTGGCATCAGGAACCCTGTTAAAGCAGGACAAGAAATTCTGAGGAACGGAAAGGGAACGAAATGGGTGATTGTAAAGATGGGCCCAAAGGGTTCAATTCTAGTGACGAAATCTAGTGTCTCAGTGGCACCTGCGTTTAAGGTGGAAGTGGTTGACACTGTTGGATGTGGAGACAGTTTTGTGGCTGCAATTGCATTAGGTTATATACGCAACATGCCGCTTGTTAATACCTTAACAATTGCAAATGCGGTTGGAGCAGCAACTGCAATGGGCTGTGGAGCAGGTAGAAATGTTGCAAAAAGGCATCAGGTGGTGGATCTGATGAAGGCCTCGAAACTCAATGATGAAGAGAAGTTTTTCGAACAACTCCTGGCTGAAAATTCAGAGTCATCTAGAATCAATCTTCTTTCAAAAGGGATGATAAAGGATGGGAGGAGCAACAAGCAGCTGATAGAAACAATCTCAATGGAAAAAGTGGTTTCTGAATTGCTTGCAGAACTTGAACTTGGGAGGTGTTGTGTGAAGGCTTCATCTTGA	0.954664	-0.0592034	-0.0981989	-0.0930373	0	-0.0650025	-0.0160634	-0.00461498	-0.0625746	45.5	2.01703
AT2G32000.1	AGTTTCCGTCGCCGGCTAAAAAGCTCATTCGACGCCGCCTGAGCTTTGAGTTTTGACCCGATTCTGACGTCTTCTTCA	ATGGCTAATCTCCTCAGAGTTCTTATGGTGGCGGAGAAGCCCAGCATTGCCCTCTCTATAGCTTCAGTTCTCTCACATGGCCAGATGTCTACAAGGAGAGGCAGTACAGAGGTGCATGAATTTGATGGCATGTTTCGAGGCTTCAAAGCACATTATAGAGTTACATCTGTTATCGGTCATGTTTTCAGTGTAGATTTCCCAGAAAAATATCAGAATTGGGCAACTATTGATCCACAAGATCTTTTCGACGCTCCAATTATTAAAAAGGAATCAAACCCAAAGGCTCATATTTGTAGGCATTTAAGTAATGAAGCTCGTGGTTGCAGTTATATGGTGTTGTGGTTGGATTGCGATCGTGAAGGAGAAAATATATGTTTTGAAGTTATCGAGTCTACTGGCTTTGACATGAAAGATAGTAAGAGAAAGGTTTATCGGGCACGGTTTTCTTCTGTGACTGAGAAAGATATATCAAAGGCCATGGACAACCTTGTTGAACCAAACAGAGATGAGGCACTGGCAGTAGATGCTCGTCAAGAGATAGATCTAAAAGTTGGTGTAGCATTCTCGCGATTTCAAACAAGTTATTTCCAAGGCAAATATCAGAATCTAGACTGCAGAGTTATCTCGTATGGGCCATGCCAGACACCTACTCTTGGGTTTTGTGTGCAACGCTACATGCATATTAATACTTTCAAGCCAGAAAAGTTTTGGGCTCTGCGACCTTATATAAGAAAGGATGGTTATGAGCTCCAACTAGAGTGGGAGAGACGAAGATTGTTCGACCTGGAAGCTGCTACTGTGTTCCAAAAGTTGGTCGTGGAAGGAAGAACTGCAAAAGTAATGGACGTATCAGAAAAGCAGGAAGTCAAAGGTCGCCCAGCTGGTCTTAACACAGTGAATTTGCTAAAGGTTGCTTCAAGTGCTCTAGGGTTTGGGCCTCAGACGGCTATGCATCTTGCAGAGCGATTGTATACTCAAGGTTTCATCAGCTATCCCCGCACAGAAAGCACAGCCTATCCTTCTTCATTCGACTTCACAGACACACTCAGAGCACAAGTTAGTAATCCAGTATGGGGTGGTTACGTACAGAGACTGCTCTCAGACGGATTTCATATGCCAAAGTCAGGAACTGACGCTGGAGACCATCCTCCTATCACCCCAATGAGAGCAGCAACCGAGGTCATGGTCGGAGGAGATGCTTGGCGACTCTATCAGTATGTCTGTCAACATTTTCTTGGCACTGTTTCACCTAACTGCAAATACATAAGGACTAAAGTGGAATTGTCAATTGGTGGAGAAACTTTCCATTGTACGGGGCAGCGTGTGACAGAAAAGGGGTTTACAGCTATAATGCCATGGTCTGCAGTAGATGAGAAAAAACTCCCTTCTTTTCTCAAAGGAGAGAGGATTGAAGTTTTAAGAGTGGAGCTTTACGAGGGGAACACTGCGCCTCCGGACTACCTTACTGAGAGTGAGCTGATATCTCTCATGGAGAAGCATGGCATAGGCACAGATGCATCAATAGCTGTACATATAAACAACATTGGTGAACGTAATTATGTTCAGGTCCAATCTGGGAGGAAAATGGTTCCAACGGCGTTAGGAATCACGCTAATAAGAGGCTATCAGTGTATTGATCCAGACCTTTGCTTACCAGACATCCGGAGTTTTATCGAGCAACAAATCACTCTTGTTGCCAAGGGCCAAGCTGATCATTCACACGTTGTGCAGCATGTGATTCAGCAATTCCGGCGTAAATTCAGTTATTTTGTTCAACAGATCGAACACATGGATGCCCTCTTTGAAGCACAGTTCTCTCCTCTGGCTGATTCTGGTCGTGCTTTAAGCAAATGTGGAAAATGCTTGCGTTACATGAAACATATCACAGCAGTCCCACCACGTCTCTTCTGCGGCACATGCGAAGAAGTTTATTATCTTCCTCAAAAGGGCACAGTCAAGCTATACAAGGAACTCACATGTCCTTTAGACAACTTTGAGCTCGTGATCTATTCAGTTCCAGGACCTGAGGGGAAGTCATTTCCACTATGCCCATACTGCTACAACTCTCCTCCATTTGAAGGCATAGACACACTTTTTGGAGCCTCTAAGACGCCCAATGCTCCTGCCAAAACCAAAACCGGTGCAGGCATGCCATGTTCTCTCTGTCCTCATCCCACATGCCAACACTCTGTCAGAAACCAAGGAGTCTGCGCTTGTCCAGAGTGTGAAGGCACGCTCGTCTTGGACCCGGTTAGCTTCCCCAAGTGGAAACTCAACTGCAACTTGTGTAGTTGTATCGTTTTGCTTCCGGAAGGTGCTCATCGCATCACCACCACTAGTAACCGCTGTCCCGAGTGTGATTCAGCCATCATAGAGATCGATTTCAACAAGAAAACTACTCCTCTGGAGAACGGAGCCACTCTGCATCAAGGATGTGTTCTATGTGACGAGTTGCTTCTCTCACTTGTAGAAGTGAAACATGGGAGGTCCTTTGTGAGGCGTGGAGGAAGGGGAAGGGGACGAGGGAGAGGCCGAGGCAGAGGAGGGAGAAGAGGCTCAAAATCTGTCGACCCAAAAATGAGTTTCAGAGACTTTTGA	0.954871	-0.31813	-0.13613	-0.116498	0	-0.142853	-0.05038	-0.0183508	-0.0434079	59.2	1.89209
AT3G55400.1	AAATTTTAGCAGTCCCTTTCTTCATTTCCTTCCTCTGCTTCTTCTCCGGTGGATGTCCTCTTTCATCA	ATGGCGGCGAGGATAAACACTTCGCTTCATAACGCCCTCTCTTTTTTAAAGCCTTTTAACACTCCCCTCAATACCAAACCATTCTCTTTTAGAAGAAACAGCTTCAGATTTTCCAAAAAGCTTCCTTATTATTCTCAGTTTTCCTCAGGGAAGAGAGCTCTCTATTGCACTTCCAGTTCCCAGGAAAGTACCGTCGATGAAGGCGAGACATTTGTCCTCACCACTCCTCTTTATTACGTTAATGCCCCTCCCCACATGGGTAGTGCTTACACCACTATCGCCGCCGATTCAATTGCTCGTTTCCAGAGACTGCTTGGTAAGAAGGTTATCTTTATCACAGGAACAGATGAACATGGTGAGAAGATAGCTACTTCAGCAGCTGCTAATGGACGTAATCCTCCTGAACATTGTGACCTCATTTCTCAATCTTATAGAACTCTTTGGAAAGATCTCGATATAGCTTATGACAAATTCATTAGAACTACTGATCCTAAGCATGAAGCTATTGTAAAAGAGTTCTACGCTCGTGTTTTCGCAAACGGTGATATTTACAGAGCTGATTATGAAGGTCTTTACTGTGTTAACTGCGAGGAATATAAGGATGAGAAAGAGTTGCTTGAAAACAATTGTTGCCCTGTCCATCAAATGCCATGTGTTGCAAGGAAAGAAGATAACTACTTCTTTGCTTTGTCGAAATATCAGAAACCACTTGAAGACATTTTGGCCCAGAATCCTCGTTTTGTGCAGCCTTCGTATCGTCTTAATGAGGTACAAAGTTGGATAAAGAGTGGCTTAAGAGATTTTTCCATTTCTCGAGCATTAGTGGATTGGGGAATTCCTGTTCCCGACGACGATAAGCAAACCATATATGTTTGGTTTGATGCTCTACTTGGTTACATATCAGCTCTAACAGAGGACAACAAACAACAAAATCTAGAAACTGCTGTTTCATTTGGCTGGCCTGCTTCATTGCATTTGATCGGAAAGGATATTCTACGATTTCACGCTGTCTACTGGCCTGCCATGCTAATGTCTGCTGGTCTTGAACTTCCCAAGATGGTGTTTGGCCATGGGTTTCTGACAAAGGATGGAATGAAGATGGGAAAATCGTTGGGGAATACTCTAGAACCGTTTGAGTTGGTTCAGAAATTTGGGCCAGATGCCGTGAGGTATTTCTTCCTACGGGAGGTTGAATTTGGAAACGATGGGGACTATTCAGAAGACCGATTTATAAAAATCGTCAATGCACATCTCGCCAACACTATAGGAAATCTTCTTAACCGTACTCTTGGTCTTCTTAAAAAGAACTGTGAATCCACTTTAGTGGTAGACTCGACAGTTGCAGCCGAAGGAGTTCCTTTGAAAGACACAGTGGAGAAGCTGGTTGAGAAGGCTAGGACAAACTATGAAAATCTGTCACTATCATCAGCGTGTGAAGCTGTTTTAGAGATTGGAAATGCGGGAAATACCTACATGGATCAACGAGCACCATGGTTTCTGTTCAAACAAGGTGGTGTCTCAGCAGAAGAGGCAGCCAAGGATCTGGTGATTATACTGGAAGTAATGAGAGTCATAGCGGTTGCGTTATCCCCCGTTGCACCTTGCCTAAGTCTGAGGATCTATTCACAGCTTGGCTATACAGAGGATCAATTCAATAGCATAACCTGGAGTGACACCAAATGGGGAGGGCTAAAGGGAGGACAAGTAATGGAGCAAGCGAGTCCCGTATTTGCAAGGATCGAGCTGAATCCAGAGAAAGAAGAAGATGAGAAGAAGCCAAAGGTTGGTAAGAAAACTGGCAAAGCCAAGGTCAAAGTAGTAGAGCAAACTCCTACAGTAGCTGAAGCTTAA	0.954931	-0.0980675	-0.0801592	-0.0398577	1	-0.0966734	-0.0678498	0.0383085	-0.107038	56.7	1.83251
AT2G21130.1	AAATATCTTCTCTTCGTCCTCAACAGCTTCTCCAGAAAATCTAGGTCACACACTTTTAAAATCCTCGTTCCCAAAATCGAACAACAACA	ATGGCGTCGCATCCTAAAGTTTTCTTCGACATGACCATCGGCGGTGCACCAGCGGGGAAGATCGTGATGGAGCTTTACACCGACAAGACACCAAAGACGGCGGAGAATTTCAGAGCTCTATGCACCGGAGAGAAAGGCGTCGGACGTAGCGGAAAGCCACTTCACTTCAAAGGATCTTCGTTTCACCGCGTGATCCCAAATTTCATGTGCCAAGGAGGAGATTTCACCAAAGGTAACGGAACTGGTGGCGAATCGATCTACGGAGCCAAATTTGAGGATGAGAATTTCGAGAGGAAGCACACAGGACCTGGGATTTTGTCGATGGCTAACGCTGGTGCTAACACTAATGGATCTCAGTTTTTCATCTGTACGGTGAAGACTGATTGGCTTGATGGTAAGCATGTGGTGTTTGGTCAGGTGGTTGAAGGCTTGGACGTTGTTAAGGCTATTGAGAAGATCGGATCTTCTTCTGGAAAGCCGACGAAGCCTGTTGTGATCGCTGATTGTGGTGAGATCTCTTCTTAG	0.955041	0.236829	0.230289	0.185678	0	0.0749692	0.34308	0.177477	0.217798	44.3	1.94939
AT4G32560.1	AAATCGTGGTAATTGGTG	ATGGAGAAAGACGATAACAGTGACAAGGTTTGTCTTTCAGTGAAGGAGAAATATACGTCAGAGCAGCCTGAGGAAATGGTGACAAATCTGAAGGCATCTGTAAGAGAATTGAGTGTGAAAGTGAAAGAACAGAATCAGAGAAAATGTGATGCTAAGGATAAGTTGCAGCAGTTGCGAGAAAGAATAAGCAAGGAAGTTGTTGATGTTTCAGTCCAGGAGTTGATACCGCTTCTTAGATCACTCAAGGAATTTGTGAAGGAGGAATCTGAAGTCAGGTCTCGTTGTAATGTTAAACGTTCTGCTTTAGAAGATGCAGTTCATGATTTGGAGGAGAGAGCTGGTAAGGGGCTTGATGGTGAGATTCAAGAGGAAGATTTAGATGGTTTGTTGGTTGTATCTTTAGATAATCTCACTTCAGCAAAGAAGGAGCTTGGAGCAACGCTAAGAGAGATAGTCTCTCTGAAGCGACAGATTGACGATGTGCCATGCCAATCTGAACTCCTCCAATATGAAAGAAGATTCTCAGAGCTGAATGTCTGTATTCAGGAGAAACTTCAACAAACTAGGAAGCTCTATGCAACATACAATGCTCTTTTAGAAATCAAAGATTTGATGCTTAAGGAGACATCATTATTGAATTCCATAGGTTCACAGTTTCAAGACGTGATTGGTACTCCTGCTGGCCGTGTGAAGCTTATTGATTCAATGGAAGGAGTCATGAAAGGAATCCAACAGAAGATTGGAAAAATACAACTTGGGCTTCAAGAAGAGCAGAGGCTCCGTGATGCTTCAAAAGAAAAGTATATAGCTGCAGCTGCAGAGCAAAGAAAATGCTACACTGTACTAAGAGCATACCAGGAGGAATGTACTAAGAATGAGAGGCTGAGAAGTCATATATCTGCCATGAACGAACACCTCTGA	0.955096	-0.029332	-0.0934931	-0.0345607	0	0.00491241	-0.124313	-0.144793	NA	37.8	1.25527
AT4G13400.1	AAAATAAATAAAAATAGTCAATTGCTTCCAGTTCTAAGAACTCCGGTCTGCCGCCGATTTCGTTTCTCTTTCACCGGTTCTCGCCTACCGACGTCTTCCTTCCATTCTTTCTCTCATCTGATAACCAACCTCCAC	ATGTCTCTCTCGTCGGACTCCACCGTTCCTACTGTTTCCACGGTCACCATATCCTACTCAGAGCTCAAGGAGAGCAACATAGATTTGTCTGCAAGGATTGAAGAAGGATTTGGACCTAATGGACTTGGAATCCTCTCTGTTAAAGATGTTCCTGGATATTCTGCTTTAAGACAGAATCTACTTCAGCTTGCACCTAGGTTAGCTGGTCTTCCTGAAGAGGTGAAGAGGGAGCTTGAAGATCCTCATAGTAGGTATAATTTTGGTTGGAGTCATGGCAAGGAGAAACTTGAATCCGGGAAGCTTGACATGCTGAAGGGTTCTTACTATGCTAATCCTCTACAAGATGTACCTACGAGTAATTCATATGAAATACAGCGGTATCCATCGTATTGTGGATCAAATATATGGCCAAGGAATTCTTTACCGGAACTTGAAGGAGCTTTCAAAGCTCTTGGTAAACTGATGTTCGAAGTTGGGCTAATGGTAGCTTACCACTGTGATCAATATGTGTCAAAGGGTATAAAACAACATGAAAAGCAAAATCTTGAAAAGATACTACTTGGCTCTCGGTGTCACAAAGGACGGCTGCTTTATTATTTCCCTGCACAAGAGAGCTCTACGCATGACAACGATTCCATCTCATCTTGGTGTGGATGGCATACAGACCATGGTTCACTCACAGGTCTTACTCGAGCAATATTTTCTAGAGATTCAGTTGAAGTACCTTGCCCAGATCCTGCTTCTGGCTTATACATACAAACACGATCAGGTCAGATCGTTAAGGTTGTGTATGGGGAAGATGAAATAGCATACCAAATAGGCGAGACAACATCAATTCTGTCTAGTGGTTATCTTTGTGCTACACCTCATTGTGTTCGGGCGCCACAAGGAGAAGAGGCGCGTGGTCTAGAGCGATCGACATTCGCGTTGTTCATGCAACCTGACTGGGACCAGAAGCTTACATTCCCAAAAGAAGTTACAATACATGAAGAGTTATGTCTCTCTGATGAAGTCTTGACGTTTGGAGAATATACAGAGAAACTGCTCAACAAATACTATGATACAAAACCTTAG	0.955266	-0.0317272	-0.0563435	0.0908074	0	-0.0225265	-0.146197	-0.103461	-0.121987	88.2	2.13033
AT2G23820.2	GGTAACAAAGTAAACAAACACGATTCCCAAAACACGAAGAAAGATAAAGCAAAGAAAAAAAAAGAAAG	ATGAAGAATGTGAATCGAGTCTTCTTCTGCAAATCACTATCTCTCGTCTTCCTCGTTCCTTCTTTCACTCGTTCTCATATCCGATTTACTTACTCCGCCGCCGGTGCTTCTTCTCCTAATCGAGCTATTCACTGCATGGCTTCCGATTCCCCTCAATCCGGAGATGGTTCCGTCTCTTCTCCTCCTAATGTCGCGGCTGTTCCCTCTTCTTCTTCTTCTTCGTCCGCTTCTTCCGCCATTGATTTCCTCTCTCTCTGTACTCGTCTCAAGACAACTCCAAGAGCTGGATGGATTAAGAGAGATGTGAAAGATCCAGAATCTATAGCGGATCACATGTATCGGATGGGTCTTATGGCTCTAATTTCTTCAGATATCCCCGGTGTTAACAGAGACAAATGCATGAAAATGGCGATTGTTCATGATATTGCAGAAGCCATTGTAGGAGACATTACACCTTCTTGTGGGATATCTAAAGAAGAGAAAAACCGAAGAGAAAGCGAAGCACTTGAGCACATGTGCAAACTCTTGGGTGGAGGCGAAAGAGCAAAAGAAATCGCTGAGCTTTGGAGAGAATACGAAGAGAACTCTTCACCTGAAGCCAAAGTTGTTAAAGATTTCGATAAAGTTGAGCTGATACTACAAGCTTTGGAATATGAACAAGATCAAGGGAAAGATCTAGAAGAGTTTTTCCAATCAACAGCAGGGAAGTTCCAGACTAATATAGGCAAGGCTTGGGCGTCGGAGATTGTTTCAAGAAGACGAAAGCAACATTAG	0.955297	0.238317	0.199729	0.148287	0	0.022094	-0.0130491	-0.0498025	-0.00364525	67.9	1.83251
AT1G63310.1	GGATTGCTTTGCCTTGGCGTATCTGCTTTGGGTGATAAAGA	ATGAAGCTAAGCGAGTCAAGAGGCGAAACAGAGAAGCACAGGCGACAACAACATTTCGAGCACGAGCTTAAGAACATGATCTCTTCCTTAACCCACATGGGAGGAGATAAGGCAGGACCTAGCCAATACGATGAAGAGGAAGATGGTATCAGAGTCATCACACTTTCTGGATCCAACCTTGGAGCCACCATGAAGACCGAGCTTGACAACAATCATGGAGACAGAGACCAAAATGGCGACCACGAGCTTGATTTCCTAAGCACTTATGTTAATAGCAACTTCCAAGCTGTGAACAACTCGATTATGATAGGGGCCAAGTACGAGACTCATGATCCTGGCGTTCATCTTGACATTTCGGGCGATGTGGAGAAACCTTCGGTGAAGATACCTGCGAGGAGTTCAAGGGGAAAGAAGGGTAAGACTCCTGCCAGAAGTGACCGTCGAGAATCTGAACATACTAATTGA	0.955471	0.217112	-0.151132	-0.0499828	0	0.10688	0.0785322	-0.00203101	NA	49.6	1.61278
AT4G29080.1	GATCTCATCTTTAAATTTTTTTGTTTCCCATTTCTCTCAGAAAGTGTTCTGTTCTTTTTTTCTTTTGTAATCACTAAATGCTTCAAAAGTTTGTCCACAATTATATTTGAAAAAA	ATGTCTGTATCTGTAGCAGCAGAGCATGATTACATAGGTTTGTCAGAGTTTCCAACCATGGAAGCAACAACAATGTCTGACAAAACCAAAACCAGAGACAATAACAACGGTCTCAATTTCAAGGCTACCGAGTTAAGACTCGGTTTACCCGGTTCTGAGTCGCCGGAGCGAGTCGACTCAAGATTCTTGGCTCTCAACAAGAGTAGCTGTCCCGTGTCAGGTGCCAAAAGGGTGTTCTCCGACGCTATTAACGACTCTAACAAATGGGTCTTCTCTCCTGGATCCACTACTGCTACTGGTGATGTCGGCTCGGGTTCTGGTCCCCGTACCTCCGTCGTTAAAGATGGAAAGTCGACAACTTTCACTAAACCGGCTGTTCCGGTTAAGGAGAAGAAGAGCTCTGCTACAGCTCCAGCTTCAAAAGCACAAGTGGTGGGATGGCCACCAATAAGATCATTCAGGAAGAACTCAATGGCTTCTTCTCAATCTCAGAAACCTGGTAATAACTCAGAGACTGAAGAAGCAGAAGCTAAGTCTGGACCAGAACAACCTTGCTTGTATGTCAAAGTGAGTATGGAAGGTGCTCCTTACTTGAGGAAAATCGATCTCAAGACTTACAAAAGCTACCTTGAGCTCTCTTCTGCTCTTGAGAAGATGTTCAGTTGCTTCACCATTGGTCAGTTTGGTTCTCATGGAGGGTGTGGCAGAGATGGGTTAAACGAGAGTCGCTTGACTGATCTCTTGCGTGGTTCTGAGTATGTTGTAACCTATGAAGATAAAGACAGTGACTGGATGCTGGTCGGAGATGTCCCTTGGGAAATGTTTATATGCTCCTGCAAGAAGCTGAGAATCATGAAGAGCTCTGAGGCTATCGGCTTAGCTCCAAGGGTGATGGAGAAGTGCAGAAGCAGGAACTAG	0.955492	0.0828189	-0.0143418	0.0770622	1	-0.00114782	0.0681263	-0.005007	0.0470759	42.5	2.0607
AT1G15010.1	AACAGAAA	ATGGAAATGATACTGATCTCGTCATCGACACTCAGGTTCCATCCATTGAGGACATCACAAAGAATCGCCACCGGAACCAATAGAAGACGAACCACCACCGTGTGTGCAGACTACTACAGAGGAGGAAGAACGGTGGACGAGAACATGGTGGTCCTTAGGAAACGAATCCATGAGATGAAGATGGTTGAACGCAACTTTGAACCTCCTTCTCATTGGATGCAATGGGAGAAACGTTTCTACTGCAACTACGACGCTACTATATGTGATGCACTCACTCTTCTCCAAACTTTTCTCATGAACTCTCGTCCCAGCGTCGCGTTTGGAACGTGTCTTCTTCTCCTCGTCAGCGTTCCCGTCTCCTCCGCCGTTTTTGCTTTTCGCATCCTTGATCTAGCTCTTTGGCTTTTGGACGCCGTTCACGTAGTATGA	0.955518	0.277089	0.132882	0.00877976	0	0.118903	0.120313	-0.0275177	0.180489	64.9	0.90309
AT5G48030.1	ATCTTCTACACAGTTCTGAAGCAACAAAACAGGGTTTTGGCTAGGGTTTTAACTTTGGCTGCTCTGTCTCAATCCCTCGAGACTTAAACCCACTTAGTACAATCTCCATATAATTTGAGTAGAACCTAAAAGATCGAAGCTTGAGGAAA	ATGGTCCCTTCCAATGGCGCAAAGGTTCTTCGCTTGTTGAGTCGTCGATGTCTCTCTTCATCGCTTATTCAAGATTTAGCCAATCAGAAACTGAGAGGAGTATGTATTGGGAGTTATAGGAGATTGAATACGAGTGTTGGCAATCATGCTAACGTGATTGGAGATTACGCTTCAAAATCTGGACATGATCGGAAATGGATCAACTTTGGAGGTTTTAATACTAATTTTGGTTCTACAAGGTCTTTTCATGGAACAGGTTCTTCGTTTATGTCTGCTAAGGACTACTATAGTGTTCTTGGAGTGAGTAAGAATGCTCAAGAAGGTGAAATCAAGAAGGCTTATTATGGGCTTGCTAAGAAACTCCATCCTGATATGAATAAAGATGATCCAGAAGCTGAGACGAAGTTCCAGGAAGTCTCAAAAGCATATGAAATTTTGAAAGATAAGGAGAAGCGTGACCTTTATGACCAGGTTGGTCATGAAGCATTTGAGCAAAATGCTAGTGGTGGATTTCCAAATGATCAAGGCTTCGGTGGTGGTGGTGGTGGTGGGTTTAACCCATTTGATATCTTTGGGAGCTTCAATGGCGATATTTTTAACATGTACCGGCAAGATATTGGAGGTCAAGATGTCAAGGTTTTGCTTGATCTTTCTTTCATGGAAGCTGTTCAAGGATGCTCCAAAACTGTGACTTTTCAAACCGAGATGGCTTGTAATACTTGTGGTGGACAAGGTGTTCCTCCTGGTACCAAACGAGAGAAATGCAAAGCCTGTAATGGCTCTGGGATGACCTCACTGAGGAGGGGTATGTTAAGCATCCAAACAACTTGCCAGAAGTGTGGTGGAGCTGGTCAAACGTTCTCAAGTATTTGCAAATCCTGTAGAGGGGCTAGAGTGGTTCGAGGACAGAAGTCAGTGAAAGTCACTATTGATCCAGGGGTTGACAATAGTGATACATTAAAGGTGGCAAGGGTGGGTGGGGCTGATCCTGAAGGTGACCAGCCTGGAGATCTTTATGTTACTCTCAAGGTTCGTGAAGATCCTGTGTTCCGCAGAGAAGGATCGGATATTCATGTGGACGCGGTTCTCAGTGTTACCCAGGCCATTCTTGGAGGAACCATTCAAGTTCCAACCCTCACTGGTGATGTTGTCGTGAAGGTCCGTCCTGGAACCCAACCTGGTCACAAAGTAGTGCTAAGAAATAAAGGAATTAGAGCAAGAAAGTCGACTAAATTTGGGGATCAGTATGTGCATTTCAACGTCAGCATCCCTGCAAATATAACGCAGAGACAGCGTGAACTGCTTGAGGAATTTAGTAAAGCAGAACAAGGTGAATACGAGCAGCGCACAGCAACTGGATCTTCCCAGTGA	0.955576	-0.0588199	0.0353334	-0.0567208	0	-0.0557836	-0.0367647	0.016353	-0.0554242	92.8	2.17319
AT5G44005.1	ACTTCTTACACATTTTCTCACTCTCACAAATCTCACACACACAGAGTAAACTAACTCTAAAAGCT	ATGAACAAACAAAGTTTGAAGAGACTTCAGTTCCGGAGATGGGGAAAGCGAATCGGAAGCTCGACGACGGCTTCAGCAACGCTAGGAAACACCGAGGAAAGAACGATTGTGGCGTTTGCGTTCTCATGTTGTGGAAAACCACGTGTTCTCGTGAAGCAGTTTGTTTGGAGGCTTAAATCGCGCTTAAGGTGGTCTCGGAAGAGTGATCATAATAATATTCAGTGTAGTTATGATCTCCGGAGCTATCATCTGAATTTCGACGACGGTTGGTCTCGCCGACGGTGA	0.955588	0.402685	0.205582	0.124315	0	0.179921	-0.154492	-0.121603	0.0512531	49.3	1.81291
AT3G46980.3	GCTAACCGGAGTAATCGTAAGCAGCTTCGACTGGTGAAA	ATGTGTTACTCTCTCTCTATACAATCTTCAATTGACTTCCATAATCGAAACGCTCTAAAAATCCATGGAGATCGAGCAATTTTGACTTCGAACTTACCTACACTCAGGAGGATTCCGTTTTTGCCGGAGCGAGATCGCCGGAGAAAGTTGGTCCTCTGTACCGGGAGAGTCGTAAACTCATTGAAATTCACCGGAAACACTTCCGTCGATCTATGTGGTATTCCTCGTCATCGATTAAGAGTTTCTTGCAGCGATGCTCGCCGTACACCGGAAGAAACGGCGGCGGAGTTGACGGCGCAACCCAATTTTTCAGAATTTATAACGTCGGAGAGAGTCAAAGTGGTTGCGATGCTCGCGCTTGCTTTGGCGCTATGCAATGCGGATCGTGTTGTGATGTCCGTTGCGATTGTTCCTCTTTCGCTTTCTCGTGGATGGAGCAAATCATTTTCCGGTATCGTTCAGTCATCGTTTCTATGGGGATACTTAATTTCTCCAATTGCTGGTGGAACTTTGGTGGACCGTTATGGTGGTAAAGTAGTCATGGCGTGGGGTGTGGCTTTGTGGTCGTTGGCAACTTTTCTTACCCCTTGGGCGGCTGATAGTTCTTTGTGGGCTCTTCTTGCTGCAAGAGCGATGGTTGGGGTTGCTGAAGGAGTGGCTCTTCCTTGTATGAACAACATGGTTGCGAGATGGTTTCCCCCAACAGAACGTTCTAGGGCGGTTGGTATTGCAATGGCAGGGTTTCAGCTTGGGAATGTTGTAGGACTCATGTTGTCTCCTATTCTTATGTCTCAAGGAGGTATATATGGCCCATTTGTAATTTTTGGACTATCGGGGTTCCTTTGGTTGCTCGTGTGGCTCTCTGCAACGTCAAGTGCACCAGATCGACATCCTCAGATTACAAAGTCTGAACTTGAGTATATAAAGCAAAAGAAGCAAATATCTACTATGGAGAACAAACGAATTAGCACAAGTGGAATACCTCCTTTTGGACGCCTTCTCTCCAAGATGCCGACTTGGGCTGTTATAGTTGCAAATTCCATGCATAGCTGGGGTTTCTTTGTGATTCTTTCATGGATGCCCATATACTTCAATTCAGTATATCATGTGAACCTCAAACAAGCTGCTTGGTTTAGTGCCGTTCCATGGAGTATGATGGCTTTCACAGGATACATTGCTGGTTTTTGGTCGGATTTGTTGATACGGCGTGGTACAAGCATCACCTTAACGCGAAAAATCATGCAGTCCATTGGTTTCATTGGTCCTGGAATTGCTCTCATTGGTCTAACGACGGCAAAACAACCTTTAGTGGCATCAGCCTGGCTTAGTTTAGCCGTTGGGCTTAAATCATTCAGCCATTTGGGGTTTCTTATTAATCTTCAGGAAATTGCTCCCGAATATTCCGGTGTTCTACATGGAATGTGTCTTACTGCTGGGACATTAGCTGCGATAGTTGGCACAGTTGGAGCTGGTTTCTTTGTAGAACTATTGGGCTCCTTCCAGGGATTCATCCTTCTTACAGCAATATTGTATCTCCTTTCTGCTCTCTTTTACAACATATACGCAACTGGAGAAAGAGTAGATTTTGACACAACAGCAGCTTGA	0.95562	-0.0626385	-0.0518105	-0.029715	0	-0.0779568	-0.0299178	0.0193691	-0.0480269	71	1.59106
AT2G28790.1	CACACCAAAAGCTACACA	ATGGCTAAAACCTCTCTTCCTCTCGCCGCCTCCTTCCTCCTCCTCATCTCCTTCTCCTCCGCCGTAGACACTTCCCGTCTCTTCCTCACCGTCGTCAACAACTGTCCCTTCACTGTCTGGCCAGCCATTCAACCCAACGCCGGCCACCCCGTCCTAGAGAAAGGTGGCTTCGCTCTCCCAACTTTCACTCACCGCTCCTTCAACGTTCCAACCACACACTGGTCCGGTCGCATCTGGGCCAGAACCTGGTGTGCCCACTACAACGGAAAATTCTCCTGCCTCACCGGAGACTGCGGAAACCGCCTGGAATGCAACGGTCTCGGCGGGGCACCACCAGCTTCTCTAGCTCAGTTCGACCTCCACCACGGTGGTCACCACGACTTCTCCTCTTACGGTGTCTCTCTCGTTGACGGTTACAATGTTCCGATGACCGTGACTCCTCACGAAGGCCATGGTGTCTGTCCTGTCGTTGGTTGTCGTGAAGATCTAATAAAAACGTGTCCGGCTCATCTTCAGGTCCGGTCACACAGTGGACACGTGGTGGCTTGTAAGAGTGGGTGTGAGGCTTTCCATACAGACGAGCTGTGTTGTCGTGGTCATTACAATAGCCCTAACACGTGTAAAGCTTCGAGCCATTCGCTGTTCTTTAAGCATGCGTGTCCTTCGAGTTTCACTTTTGCTCATGATAGTCCTTCGCTTATGCATGACTGTGCTTCTCCTAGAGAGCTCAAAGTCATCTTCTGCCACTAA	0.955632	0.282091	0.173828	-0.00858392	0	0.0355564	0.190481	0.0273257	0.238243	28.5	1.25527
AT1G16040.1	AAAGGAAAAGCC	ATGAAAGAGGCGAAGGAGAAGAAGAATCCAGAAATCTCCGTTAGTATCACGATATCAACTTGGGGGGCTTTTGCTGTTTATGTGATTACTGGGTTATTTCTGATCTTCGGATTTCACGTGGTCCGTAACAAATACTCTGTCGATCTCATTTCTGATCCAACTCTCACTCTGCGTCTCCTATGGATTATTGAGTTCCCGATCGTGGTAATCATCTACAGCTTGTTCCGACGAAACCCAGAGAAATGCTCGTACTTTAGAGCTGTTGGCCGAAGCTTAGTCGGACTAATTGCCGGTGCTCTTATAAATGCTTTGGGAGCTGTTTCTTTGGGTGCACCTATTGGAATGCAATCTCTATCAAAAACAATTCACTGGTCCTTTCTAATGTCTGTTTTCACGGTTGTACCAGCAACTGCAGTTTTAGGTGCATCATGGATAGATTGGCATCGTATCTTTGCTTCACTAAAACCAATCGGAATTATAGAACATATGCTCTTAGTTCCAGCATATGGAGCAATTATTGGAGGATGGTTTGGAGCTTGGCCTATGCCACTTGACTGGGAAAGACCATGGCAGGAATGGCCTATATGTGTGTGTTATGGAGCTATAGGAGGCTACATTGGTGGACAAATGGTGAGTTTGTTGACTCTTCTCAGCGAACACAAGAATTTGAAGCTAGCCTAG	0.955694	0.086576	-0.0390269	-0.00998106	0	0.049956	-0.0320949	0.0183664	-0.0333504	36	1.07918
AT3G07580.2	GTCGAAGAATTCGCGCGTGAAGATTGAACGACTTCAGACGAGAAGACGCTTTTCAACGTTCTCT	ATGCTGGTCTTTGATCTGCTGATTTCGAGTGTTCTTTATTCTACTGATTTCGCTACTCCGTTCTTACCTTTCGATGTTGCTTCTCCGTGTCACAGGAAGGCTTCTGGGAATCGCCGGAAGTCGGGAGATCGAACAAGTAGCCAACAGAACAACGATAATGAGAGAAATCAGCCTCCTGCTACTGGTCTTCAGATGGAAAACATATCCCAGACCCAGAGGATAATAACAATAAAGGACTGCTCCAGGAGTGCAGCTTATCAGCTCATGAGCCAACGATGGGCAGCTGAAATGCATCAATACGACGACCCAACTGTGGATCTATCTGTGCGACCAATCATGTACTATGGAGGGAGTGTTTGGGGTAAACTACCTCATCAGATCCTGGCTGCAGCAAACAAGACATTACCTCCTCCATCGCCAACGGATTACATGACTGAAGTGCGGCGAGGATTGCTGATGCCAAAAGCCAACAATTGA	0.955872	0.133216	-0.15646	-0.056306	0	0.103078	-0.106924	0.049243	-0.159052	84.6	1.80618
AT2G04230.1	TGGGATTAGATTCGATTCTTAACCATCGGTCTCGTTCATTTCGACTTCACTTTTCGTCCTCTTTCTTCTTCAGATCATGTATGTATGTCGCTAGTAGACATGGATCCATCAAATCTCTGAGACACCTGAGCTTGATGAATAGCCATAGACAAAGCTCTTCGATGCAAATTCTCTTCAACAGCAATCAACTTCCTCTGTGAACGATTCATTCTCTTGCTTCTGGATCAATCTCCTCCACTTCTGATAACAACATCTTTCTTCTTCATGCAGATTACTCTGTTACCCATTATTCACAAAACCCTGAATTTTGCCCAAAGTGATTCCATCATTGCTTAGCTTTAGCCGGGTTCTTGTTTGGAGCTGTTCCTTATGCAAAAAAAATCTGAAAGTTTCTTAGCGAATTGTTACCTCTATTAATTTCA	ATGGAACAGAAATTCAAAACCGATTCTATGAATGAGGACAGAATCAGTGACTTGCCTGATGCTTTGCTTCTACAGATATTGTCTTCACTTCCGACAGAAAACGCCATAGCCACGAGTGTTTTGTCTAAACGTTGGAGATCTCTTTGGACTATGTTGCCAAAACTCAAGTTTGATTCCAATTTCAATCCTGTGTTTGATGATGATAACATAGATCCCACTATGTTTTCAGAGAATGTTTACAAGACTTTGTCTTTACATAAAGCTCCGGTTCTAGAGAGTTTGCATTTGTCATTTGAAGGTAGAACAGATTGTTTGCATGTTGGAATATGGATTGCAACAGCATTTGCTCGCGGTGTGCGTAAATTGGTATTGGATAGTTTCTATCAAGAGGATCAAACTGTCACGCTTCCTAGTGTTTTGTTTAGCTATAATGATTCACTTGAGATCTTGAAACTCAAGTGTGCTATCGATTTAGACTTTCCTTCTCGGGTTTGTTTGAAGTCTCTTAGAAAGCTATACCTTGACCAAGTACATTTCAAAGACGAAGAATCTGTTTGCAATCTTTTATGTGGCTGCCCTAGTCTTCAAGATTTGGTCGTGCATAGATATAGCAATGCCGATGTGGCGACTTTCACAATTGCGTCGCCGTCATTACAAAGATTGACCATAGAAGATCTTAGACAAGAAGGAGGTTATGGAAATGGAAGCTATGTGATAAATGCCCCTGGTTTGAAATACTTGAACATCAACGGGGTTATTGATATTGAGTCTTGTTTGATTGACAAGGCACTAGAGTTAGAGGAGGCAAAAATCAGTAACGTTTCTGGTATAACCAATGAGAACATTCTGGAGTCTCTAACTTCAGCCAAACGTCTTATCTTACACTTATCACCCCTTGAGGTTAAAGTTCCTACTGGTAAAATCTTCGATCAACTAGGCTGTCTAGAGCTACTTACACACGAAAGAGAGTGGTGGAATCTGCTTTCGATCATGCTTGATAGTTCTCCTAAACTACAAATCCTCAAGCTCACGGATGTATATCTGCATGACAACAAAACAAATCCGGACGAACGAAAATGGAATCCACCAAAATGTGCACCGGAATGTTTGTTGTTCCATCTTGAGACATTCTTGTGGATAGGATATGAATGGCAACGAGGTGATGAGAAAGAAGTTGCCACATACATCCTAGAAAACGCAAGACGGTTGAAGAAAGCAACTTTCTCCACAAAACGCATCGGAAGGGAAAAGCTCGAAGATTTTGAGAAGAGGCGTGAGATGCTCAACGAGTTGGCTATTGTGCTCTGGGATTCAAATTCATGTCACCTTGTGTTCGAATCTACTTAA	0.956156	-0.476679	-0.170887	-0.064994	8	-0.0533779	-0.159574	-0.126079	-0.0850319	86.4	2.62531
AT5G03970.1	GTGAAGAAACGTTTGCATCCCTTCTCTGCGTTCAGCGTTCGTCGTCACCAAGTGTCTGCA	ATGTCTTGTTCTGCCAGGTTAAAAACCAATTTGGGGATGACTTCTGCTCTGAGTACTCATGAGGTTCTTAACAGTAATGATACTATGTGTGAGATTCTTATCCTGCTTCCACCAGAAACGATATACAAGCTGATTTTGGTGTCCAAGAGATGGCTTGAGATTATAGCCAGCCCTTGCTTCCGTCACACTTACTTAGCCAAGTGGAAACCTAATTTTGAACTCATTGGCTTCTTCGTCTGCAGCTCAATGTACCTTGGAAGACGCATAGATGGAACTCGTCGCCCTCGCGCTGAGCCATCTCTTCCTTTGCTCTCAACCAGCAGTATTGGTGATGAAATTGAATCCTCTGGTATTCTGAAAAAGCTTGGATACTACATCGACTCTGCAGATGGTCTTCTACTCTGCGGCCGCCATCCAAAAGCTTACTACTTGTGGGATCCGAGTACACAGAAGCAGCAGCAACTTCCACGTCCCAGAGTTCATTTCGAAGAACTTTGTATGTCTTTGATTTCTGAGGATAGTCCTGATCAAGGGTTTAGCTACAAGGTGGTCCGGGCAGAGTGTGTAGCCTTTCCTGTTAACAGTACAAAGGTGAAGGTAGAGACTTTTTCCTCAAAAACTTCTACGTGGAGCTACTCAGAGCTTATTTGTCTCGAGCCTCTATCTCTCAGCCCGTGGACTCCAGGGAGAGTGATTAAAGGCGTTGTTTATTGGCATGCTAGAGGAGGTAAAATTGCCATATATGACTCAAACAGTGAGGAGAAACGGATTGATGTGATAAAGCTTCCGAAAACATATGACTATGATGAACAGGTTCTGGGAGAAACCGATGATGGGTCTTTACAATACGGATGGAGCAATAAGTCGGTAATGGAGGTATGGAAGCTTGAAAAGGTAGGCAATGTGCTTGAATGGAACCTGCTGTTTAAGGTGAATTTCAAGGCGATGTGGAAAATGAACCAAGCGGTAGCTACAAGATTCAGCACTTGGACTAAAGAAACGCAGCTGCTTGCGCTCTTCAATCAGAAGTCGGACTTGGTGTACATCAGATGTGATACACAAATCTTCATCTATCACACAGAGACTAAAAGGGTCGAAGTAGTTCAGTACCAAGGACGAAAATCGACACTCGTTTGGGATTTCAACAAAGTGGTGCCTTACTTTCGACGTACCTGGCCTTGTTCTCCTCTGTTTGAAAACAATGCCATGATGATCGACACTCCTCAATGCAACGCCTCTTCCGCAGGAAGTAACTAA	0.956426	-0.0760113	-0.0315255	-0.00546177	0	-0.0414927	-0.00458533	-0.0014173	-0.0585831	118.1	1.77815
AT2G31740.1	ACCTCCAAGTCTTCGTCAGTCGTCACCGTGTGGTAAGTGTAAATCCTTAAGTCTGGAAAATTAGGGTTTTTGGGACTTGGGTGTGTTTCCATAGCAGAGAT	ATGGGGAAGAAGAAAGGAAACAAAGCAGCAGCTTCAACAGATGATTTTTTACAAACCCTCGAAGATTTCACCAGCAAAGAGAATTGGGACAAATTCTTCACTCTCAGAGGCAACGACGACTCTTTCGAGTGGTATGCTGAGTGGCCTCAGCTCCATGACTCGCTTTTACCTCTCCTCCAAGATTCTTCATCTTCTTCTTCTGATTCGCTTCAGATTCTGGTTCCTGGATGTGGAAACTCCCGCCTTACTGAGCATTTGTACGATGCTGGATTCCGTGACATCACTAATGTTGACTTCTCCAAAGTTGTTATCTCCGATATGCTTCGTCGGAACATTCGGACTCGGCCTGAACTGCGTTGGCGAGTTATGGATATAACAAAGATGCAGTTGGCTGATGAGTCTTTTGATACGGTTCTAGATAAAGGTGCTCTTGATGCTTTGATGGAGCCAGAAGTTGGTACCAAGCTGGGAAATCAATACTTATCAGAGGCCAAGCGGGTTTTGAAACCTGGGGGGAAGTTTATTTGTCTAACGTTGGCGGAGTCTCATGTCTTAGCATTGCTTTTTTCAAGATTTCGTTTTGGTTGGAAGATGAATGTTCATTCAATTGCTCAAAAACGCTCGAAGCTTAAGACATATATGGTGGTGGCTGAAAAGGAAAATTCCGTTTTGTTGCATGAGATAACCTCTGCTTTCGAACTTGTATCTCTTGGCCGCAATGATAGTCAGGGTTCTGGCATGCGTGAAGCCGTCGAGAGCGAGAACAAAATACGTAGAGACTGCAATAATGGCTCAGACTTATTGTACTCGCATGAAGATTTGAAACTTGGTATTAAAGGAGATTTGGCAGAGCTTACTGAAGGTCGCCGTATAAAATTTACTTTGGGTGGCCAAGGAAGCAATTTCAGTTATAGGGCCGTGCTTCTTGATGCTCAGAAACAAACTGAGCCATTTGTATATTATTGTGGTGTTTTTCTTGTCCCCAAGACTCGTGCTCATGAGTGGCTGTTCTGTTCAGAAGAAGGACAGTGGCAGGTTGTCGAGAGTTCTCAGGCCGCTCGTCTCATAATGGTTTTTCTCGACAGTAGCCATAGTGGAGCCACCATGGAGGATATCCAGAATGATTTATCTCCAATGGTGACACAACTAGCTCCCAGAAATGATGATGAAGCTCGCATTCCGTATATGATGGCAAGTGATGGGATAAAAAAGCGTGATACTGTCCACGAGGTTACATCTCCTATGACTGGGAAAGTGGTTGTTGAAGATGTGGTTTATGAAAGCGCTCCTAGTAATTTAGAAGACTTGTCTACTTCTAGTGATTTGGCATTTCGACGACTTGTATTCAAAAGGACTGAGGGTTTGATACAGTCTGAAGCTTTGCTTGTAGAGGATGGTGAGATTCTTGAACAGTCTCAGAAAGAAAAAACTAAAAATGTTTCCCAATCGAAGCGAAAGGGAAATAAAAAGCAAAACCAAGAACCGAGCAGGCCTCTTATGAGGGTCTCTCATGATTATCTGGCTAGCTCTTACCACACTGGAATTATTTCTGGATTCACATTGGTATCTTCCTACTTGAAGAAGGCTGAGTCATGCGGAACGATGGTTAAGACTGTTGTAATTGGTCTTGGAGCAGGATTACTTCCCATGTTCCTCCATGGATGCTTGCCATTTTTCAGTATTGAGGCGGTTGAGCTTGACCCAGTAATGCTTAGTGTTGGCAAGGATTACTTTGGTTTCACACAAAATGATCGCTTGAAGGTGCATATTGCTGATGGGATCAAATTCATTAGAGATATAACAAACTCTGAAGCTTCGTCTGAGGAATCGTCAAACATTGGCTCAAATGGAGATTCAACCACTCACAATACACAAGGTGGAATTTGTCCTGACATTTTAATTATAGATGTGGATTCAGCAGATTCAAGCGGCGGATTAACCTGCCCTGCATCTGATTTTATCGAAGAGACATTTCTTCTTTCGGTTAAGCAAGCTCTCCCTCAGCACGGTCTTTTCATAGTGAATTTGGTCACGAGATCACAGTCCGTCAAAGATATGGTAGTATCAAGAATGAAAAAGGTTTTCGATCATTTATTTGGCCTGCAACTAGAAGAGGAAGATGACGTAAACGTAGTGCTCTTTGGGCTTTGCTCTGAATCTGTAATCAGCGAGAACGATATTCCAGAATCTGCAGTTATACTGGAGGGATTGCTCAAGTGCCAGAGATTGGAAACGAAGCAAAGCATCATAGACGCTACAAAGAAGCTGAAATGCTGGAAATAA	0.956501	0.0328884	-0.0943646	-0.198742	0	-0.125247	-0.0883336	-0.0801711	-0.0803006	96	2.00432
AT4G19045.1	TTCAAGTTTTGGTCTGCGATCGTGAAATTTACGCAGAGAGAGATCAGAATCGAAGAAAACATTGCAATATAAAAGAGTCACCTTCGAGTTCGTGTCTCACTCCGATAAAGCA	ATGAGTCTATTCGGGCTTGGAAGAAATCAAAAGACTTTCCGTCCTAAGAAGAGCGCACCATCAGGAACCAAGGGAGCAGAGCTTCGAAAGCATATAGATGCAACTTTAGGTAGTGGTAATCTTAGAGAAGCCGTCAAACTTCCTCCGGGAGAGGATTTAAACGAATGGCTTGCAGTTAACACTGTGGATTTCTTCAATCAGGTGAATCTGTTATTTGGTACACTTACCGAGTTTTGCACCCCGGAGAACTGTTCTACAATGACTGCTGGTCCCAAGTACGAATACAGATGGGCCGATGGTGTACAAATCAAGAAGCCTATTGAGGTTTCAGCTCCAAAGTATGTTGAATACTTGATGGATTGGATCGAGACACAACTCGATGATGAGACCATATTTCCTCAAAAACTTGGTGCAGCTTTTCCTCCAAACTTCAAGGAAGTGGTGAAGACAATCTTTAAACGACTATTCCGAGTTTACGCACACATATACCACTCTCATTTCCAGAAAATAGTTAGTCTCAAAGAGGAAGCTCATCTCAACACTTGCTTCAAACACTTCATCCTCTTCACTCATGAGTTTGTTCTCATTGACAAGAAAGAACTCGCTCCTCTTCAAGAACTCATAGAATCTATCATTGCACCTTACTAA	0.956504	0.223656	-0.0165026	-0.0198117	0	0.0462969	0.164755	0.0834459	0.0379463	42.7	2.04922
AT1G02990.3	ACGGAATTTTGAATTTGCAACGTGAGGAACCTCCTCTGTCGTTTCGATCTTCAAGTTTTTTTTTAAAGCTTTCTCTCTTCAAAGCTCTTCACGTGAGCTCTCCCAAATCTGGGCGTTATTCGCTTTCTGGATTCTGAATCGCATTATCCAACGAATTCAGCTGATTGATTTTATCGGGCTGCTTTGTTCAAGTCTCTCTATGTTTGGGTTTTAG	ATGATTTTGGTGAGTAGTAGCGATGCTAGAAGCGAATTAGGGTTAGGGTTTGGTGGATTAGGTGAAGAAATCATGCAAGATTGTGACTTTGAGGAAGAAAGTACACATTCTTATGTTTCTTGCGTTGACCCAGATGTTGCTCTCTCTTACATTGATGAGAAACTCGAAAACGTCTTGGGACATTTTCAGAAAGATTTTGAAGGTGGAGTTTCTGCTGAAAATTTGGGTGCAAAGTTTGGTGGCTATGGTTCCTTTTTGTCTATGTATCAGAGATCTCCTGTTTGTTCACGTCCTAAGACTTCACCAGAAGTTCAACAAAACCAATTGGGTGGTCGATCTAATTGCTCAGCTTCATCACTAGTACCTCAACTATCAATATCCGGATCCGCTTCAAAACCTCCTGCTTCTGATGTTTTGGTCAAATTAAACAAGTTTGTCAAATCAAGTCATATAGGGACACCTGATAGCAAACACATGTCTGACGCAAAAACTTCTTCTTCTGCTCCATCAAATCATAAGACTCTCAGGTTTCGTATAAAAGTTGGTTCAAGTGACCTCTCGTCACTCAAAAACGTTTCTACCTTTACTAAAGAAGGCCTCAATATGCTACCATCAGCATCGCGGGTGAATTGCCTCTCAGAAGTTGAACAAGATTTACTGAATGGGATTTGTGATTCGCCCACTAAAATTCTTATGGCTATGGTGTCATTCCCTTTGCATAAAGATCAGCTGTTATCACCTCTCTCTGATGATCTTATTCAGTTGGGATCGAAAGAAAAGATTTTGAAAGATGCTGGATATGGTTCTACAAACAAGACGGATGCAAAAAGTACACCCGATGGTTTAGTTGTTTCTGATTCACAAAAGCGTGCTGGTAAGTTTCCTATTGGGAAGAAGGAAAAGTTAAGGGATAGGGTAAAGTATAGGCCACCGTCAAACAAGCTTGACAGAAATCATACCGTATCCAATACTGAAAAAGAGGCTGACAAAGAGTCCTGTGAGGAGCTTGTTTCCAAGACTATGAAGCTTCCACTTTTATCCTGTCTATCACCTTCATATATCCACCCGGCAAAAGAGATTGATAACGTATCAGATTCTAATGTGGAGAGTATATTAAGAGGAACGAACAAAGATGCAGCTTTGATGGGTTCAAAGCCGGAACTAGAAGATAATGTAGTGGCATTTTCAGATCGAAGTGTTAAGGAAACTGAAAGTATTAACGTAAGAAAAGACGTGTACCTGATAAAAGGTGAACCTCTAAACTCATTGGAAAGTAATCCCAAGCGGGAGAAAGCTCCAAGTATTGAACATGTAGATTATTCTTCTGTGGTTAAGGGTACTCAGAGTGAGACAAGGAATGAAGAGCAAATTTTAAAGTCAAAACTGCCTAAAGTACAGAGGTCACAAAAAGGTTCAAGCTCCATTGTTACCATGAATAGTCAGAGAGGCAAGGACGCTGCTGTAAATATAATTAAGAAGAATGTACCAGATAAATTGCAGGAAGATATTGAAGAATCCGAACACATGTGTAAGGGATTCTTTGGTGATTCGAAAGAATCAAAAGAAGAAAAACAAATTAGTCCCGTACTTAAAGCTGAGAAAGAAAAGCTTTCAGAAGAAAATGCATTGGGCGAGAGTTTCAACAGTGTTAAAAATGATGAAGAGGCTTGTGATCATCTAAATTTGGTATGTGAACCTGATTTGAAACACCTTATTAAGCCGAGTGACTTGAATGAAGATAGGCACACCACCAAGCAGAGTGTTAGACGGGAAGTGAAAAATAAGCATTCTCTTGAAGGAGGAATGGAGAATATGGGAATGGAATCTGAAAGGGAACTTTCTGGGGTTTCTAAGAAACCAAAGACTGGAAAATCACGATTTTCCGCTGTAGATCAACCTGGATCCAACAAATCCAACCAAATTCTGGAAGTTTTAGATACTAACAAAACTATGATTACTCAAGCCTTAGCCGAAAATGTCAAGGATTTTGCTAAGGCTTCCTCGCATGGCGAACGTGATGACAGAAAGAGGAAACTGAAGGAAAATGAGGAAAGTGGAGATTGTATGAGACTTAGAGAAGCTGCAGTAATGGAATCAAGTGGAGAGAACGTTAGAAAGAGAAAGAGGCTTAAAGGTTCAAGTTGTGATGAAAAAGAGTTGCCTTTTAGTAGTGAAAGCTGTGATAAGGAAAGAAGTGTTAGTCAAGAAAATGGTAGAGATAGTGCTTCTCATCTACCTTCTACACTGTCCTCTCCGAGTTTGTGTAAGGATTTGGGCTCTGAAATTATCAAAAATAATGTCCGCGAAAGTAAAGGTTCACTAGTTGAATCAGTTGCCCCTTTGGCCTTGAGAGTGTTAGACTCAGGTGAGCTTAAATCAGGAAGAATTTCAGAAAGGGATGAGTACCATGATACTGATTATAATGCTGGTGAGACGTTAAAAAGATGCCGAGATGGTGAGGCTTATAGTACTATCGATAGACCAGGGACAACAAAGAAGGCTGCAGAAGATTCCAAGGATAGAGAAAGAGCATATGGGGAGGATTGTTCAATTGAAAACTTAAAACCAAAGAAGTCAGGGAGATATCCTGGTGAAAATTGCATAGAGGGTGACTCTAAGCAAAAGAGTAGAGAAGAGGAGTCATCTGCACCTTCGAAAGATAATAACTGGGGTCTGGTGAATAACGTGCAAGATCTTGGCACTGCTGTTAAAGTAAAAACAAAAGAAAGCAGGAGCAAGAAAAGACCTGCTAGAAAAGTGTCTATGGAGTGTAATAAAGAAGACTCAAGGGAATATCAAGATCCTAATACTAAGCTAGATAGAAGTGGTAGTCATTTTTCTTCTCGACAGAAACCTGATACAGCAAACACTTCTCGTGGGAAAAGCAACCCATTGGAAGTGACCACTGAGCAATTAAAGAATAAATCAGCTTCACCAGCTCAAGTTGAAGTCTTGGGTCACGACACTGAGATATCAAATACAAAGAAACAGAGACTGCGGAATGATAATCACAGTGTGACCCACGATGAAGGTTCGCGAAACCAAAAGCAAAATGGAAGTAGGCATAAGGATCATGTTGGCTTAAGCCCTTTCAAAAAGGAATCCACGAGTCAGACTGCCTCCAACTCAATCAAAGAGGCTACAGACTTGAAACACATGGCTGATCGTCTTAAGAATGCTGTGTCCAATCACGAGAGCACAGGTGTTTACTTTCAGGCAGCGCTTAAGTTTCTTCATGGTGCCTCCCTTTTGGAGTCATCTGGCACGACCATTGCCAGATCCAAGGATATTTACGGCAGCACAGCCAAACTTTGCGAGTTCTGTGCTCATGAATACGAGAAAAATAAAGATATGGGGGCTGCTGCTCTGGCTTATAAATGTATGGAAGTAGCTTATCTAAGGATAACATATACCTCCCATGGTAACATAAGAAGATGCAGATATGAGTTGCAAGCAGCTTTGCAAGTGATTCCTTCAGGTGAATCTCCTTCCTTTGCTTCTGATGGTGAAAATTCAAACCACACATTAACAGCGGAAAAGTTTGCTTTGTCCAACACTGTGAGATCATCCCCTAGCGTAACCGGAAACCATGTTATCTCTTCAGGAAACAATTCCTCTCTTTCACAGCTTTTGGCATTTTCGAAAAACGTAAACTACGCTATGGAAGCATCAAGAAAAGCGCAGATTGCATTAGCAGCTGCAAAGGGAAAATCGTTTGAAACGAGATACAGTAGTAATGGTATAACATGCATCAAAAGGGCTCTTGACTTCAATTTTCAGGACATGGAGAAACTGTTGCATGTGGTGAGGCTTGCAATGGAATCCATAAACCGGTGA	0.95666	-0.182475	-0.276135	-0.0463378	1	-0.19597	-0.177778	-0.0682299	-0.20069	85.2	2.33041
AT5G66820.1	AATCTTTTTAAAAAAAAAAGTCCTAAATTTCAGATGATTCG	ATGTTCTTTTCAGACATGGAGCGAAAAACCCTAGCGATTACGCCTCCTTCCTTCTTCTTCCACCTTGGAGGAGGAGCATTTGGTTCATCAAAGGCGTTTCATTGTCTTCTCCTTCTCTCATGTCTATTGCTTTCATCAGTCAATACATTGCATAACTTAGCTGAATATGGTTACAACACTGGTTCTGCTGCTATGGAGTTTCAGGGCTTTATTAATGGTGAAGATTCTGGGAGTGTAGCAATCCAGAAATCTGACCAGAATGTTTGTCCTAGTTCACAGCTGTTTTGTTTCCTTTCAGCTTTAGGATCAGAGAATCGGTCTGATCCATTTGTGTTGGCTTGTCCCAAAGAATCACGGAGTAGCTCTGCTCTGATCAGAAAAAATCTATCTGGTGTTGTGTGGCTATCTCTGAAGCCTGTCCACATCATAGAGTTTCAGCCATTTACTGGATTCTTTCACATTGGAGACACTTGTTACGAGCCTATGTCCAAAGAGCTCTATACTAAGAAGACCACAAGGGAGTTAAGTATTACGGTTTCAGGAAAACAATGTGGAGGAAATGGTTTTATGGTGAACCATCCATGTGAAGGATTTTCATTAGAACCAGGGGATTCCATAAAGTTTCTCTTTTTCTACCAGAGTGAACTCTCTTGGGCATCTGGAGTTGCTGTTTTTGCAGTACCTATGAAGGCGACCGCACCTGTTTTGATGCTTAGTCTCTACAAAAAACCGGTCTTTTGGGTGCGGACGAAGAAATTCGCAATTGCGGTTCTTATTGCTGCAGCTCTACTCATTCTGATATTTTGCTTCAATGATCACTTCATCGAGGAGAACAACAAGAGAAACAATAGCAACCACATGGAGTCGAGAGAAGTTGAGAAACCATCTACGATCACAATATCCCCTGAAATGGATTCTCTGCTAAGATCCATAAGCAAAGAAAGCCTGCAAGTGTTCGATGAGGTTCCCAAGAACAGCAGCAGCGTTAAGCCAGTTGCTTCTTCACACGAAGAAGAAGCATCAGAAGCTGTGAATCTCACTGTAAAGACAGCGAAAGACAAGAAGAGGCGCCGTAACAAGAAAAAGAAGAAAGGAGGAATCAACGGATTAACACCAGAGTGCACAGATGTTTCAAGCAGTTACAGCGGAAACTCAACTCCTAGGTCTCCAATATCACCAGAACCACCTACTACTCAAGCCGCAACGAAGCTAGTAAAGCCTCCTACTAAACCGGTCCTATCGCACTCAGCAACGTTTCCGGTTTCAGGGGTTAAGTCAATGATCATACAACGAAGCTCACTGGCTCCAAATGTGAGAGCACCTGGAGCGAAATCAAGAACCGAAGTGAAAGAAGAGAAAGCGAAAGAGTATAGGTACTATGATATCTGGGGAGATCACTTGACAGGGCTTAATTTGATGGATAAGTTAAAGGAAGTGAGAGAAGGTAAAAGCTCAGGTTTTGATGGAGAGGAGTGTGAGAGTTTCTTTGTTAAGGGTCCTCAGAACTTGTTAGCAGACTCTCACACCAGGTTTGTAAGTTTCTGTAACCAATGGGGCTAA	0.956669	-0.154751	-0.0990246	0.0984429	1	-0.0737139	-0.00614235	0.058666	-0.069344	23	1.61278
AT3G11580.1	CACCAAACCAACACCTGCAAATCCTCTCTCTCTCTCTCACTCCAAGAAACCAAAAAAAAAG	ATGTCAGTCAACCATTACCACAACACTCTCTCGTTGCATCATCACCACCAAAACGACGTAGCTATAGCACAACGAGAGTCTTTGTTCGAGAAATCACTCACACCAAGCGACGTCGGAAAGCTAAACCGCTTAGTCATACCAAAACAACACGCCGAGAAATACTTCCCTCTCAATAATAATAATAATAATGGCGGCAGCGGAGATGACGTGGCGACGACGGAGAAAGGGATGCTTCTTAGCTTCGAGGATGAGTCAGGCAAGTGTTGGAAATTCAGATACTCTTATTGGAACAGTAGCCAAAGCTACGTGTTGACCAAAGGATGGAGCAGGTACGTCAAAGACAAACACCTCGACGCAGGCGACGTTGTTTTCTTTCAACGTCACCGTTTTGATCTCCATAGACTCTTCATTGGCTGGCGGAGACGCGGTGAAGCTTCTTCCTCTCCCGCTGTCTCCGTTGTGTCTCAAGAAGCTCTAGTTAATACGACGGCGTATTGGAGCGGCTTGACTACACCTTATCGTCAAGTACACGCGTCAACTACTTACCCTAATATTCACCAAGAGTATTCACACTATGGCGCCGTCGTTGATCATGCTCAGTCGATACCACCGGTGGTCGCAGGTAGCTCGAGGACGGTGAGGCTTTTTGGCGTGAACCTCGAATGTCATGGTGATGCCGTCGAGCCACCACCGCGTCCTGATGTCTATAATGACCAACACATTTACTATTACTCAACTCCTCATCCCATGAATATATCATTTGCTGGGGAAGCATTGGAGCAGGTAGGAGATGGACGAGGTTGA	0.956682	-0.0838847	0.0909585	0.104045	0	0.025183	-0.0289987	-0.0430753	-0.0177058	66.8	1.78533
AT3G13740.1	TATTTTCGTGCTCGGAAAAAGCAGAGTAAAGCTTTAAAAA	ATGGTGATTTTATCGGCGAGCTCCACTGTGAGAGCTGCCTTAGATACACAACCTAGACTTCCCTACAACCCTAATGCGCCGCGAAAAGTTAAGAAAATCCCTAACGGTAATTCATTCTTACCGCCGCCGTCACCTGCACCGTCTCCAGGAATCAGCATCTCCGTCGCCGATTTGCTCAAGCGTCCTTCAAGTAAAGAGATAACTGTTGACGTTGATGATACTTATATGGGATATGAGACATGGTCTCCAAGTCCACCAAAGTTGGAGAAACCAAGATCAGTCTTCAATCCTGCTTCTTTAGCCTTTATAGGCGATTCCATTTATGAGCTATATGCTCGTAGGCATTTTCTTTTCCCTCCGCTTAGTATTGAAGATTATAACGATCGTGTTAGAGCTGTGGTGCGCTGTGAAGCTCAGTATGCTTTGCTGAATAAACTTGTTGATGATGACTTTCTAACAAAGGAAGAGAGGGATATTCTTAGGTGGGGAAAGAATCTAGGTTCTGCTAGAACACGTACAAGAAGGCGTGCAGGTAATGCGGTTTATAACAAGGCATCATCATTGGAAACACTAATTGGTTATCTGTATCTGACAAACGGGAAAAGATTAGAAAAAATAATGGAGAAGCTAGGATTCTCAAGTGATTCTTCAACTGAGATCGTGATTGAAGAAACCAACCCTAAACCATCAGAATCATCCAACCTGCCAAACTTCATACTCAACGAGCAAGTGGTGTCATTTTAG	0.956818	-0.139698	0.0124638	-0.12822	0	0.0367548	-0.102141	-0.0410532	-0.0372128	38.3	1.60206
AT1G01970.1	CACCGCTCTAAATTCTAATCTATCCACACCAGCTCTGTCTATGAACTTTGCTTGGCTCATCTCCTTTATCTCCAGTTTCTCCTGAGCTCTGCTTTTTGTAAGTAATCATCAGAGAAGCTCAATTCTGTACTTGTATGATCCTCAATTAGGCCTTTGAATTCATGACTTGTTTTCTAGAGATTAGGTTCATGTGAAATCATACGGCCGCCAAATTTAGGTTTTTCTCTTTTAGTTCTTGAGGTATACA	ATGGGAATTTATAGCTGCAGCGCAGTGTTGAGCTTCGGCTTGAAATGTCCATTAGTTATTGCAAGGCATAGGCTTTACCATCGCATGTTTAGACGAAACCCATTACTTGTAGAATCCCATCTTAATAGGCTCTGTAGTTGCAAATGTAATGCGAGTCTGGCCATTGGCGAAGTTGTGGAGAAGGAAGATGCAGAGCAAAGCCGTAGTTTTAATTGGGCTGATGTTGGTCTGAATCTGACAGAAGAACAAGACGAGGCAATCACTCGGATTCCTATTAAGATGTCAAAACGTTGTCAAGCGCTTATGCGGCAAATTATTTGCTTCTCCCCCGAAAAGGGAAGCTTTTGCGATTTGTTGGGTGCTTGGCTTAGGAGGATGAACCCCATTAGAGCTGACTGGCTTTCTATTCTTAAAGAGTTGAAGAATCTTGACTCTCCGTTTTATATCAAGGTGGCTGAATTTTCGCTGCTCCAAGATTCCTTTGAAGCGAATGCCCGTGATTATACCAAGATCATCCATTATTATGGGAAGCTAAACCAAGTAGAAGACGCTGAAAGAACTCTTCTTTCCATGAAAAATCGAGGCTTTCTTATTGATCAGGTGACCCTTACTGCAATGGTTCAGTTGTACAGCAAGGCAGGCTGTCATAAATTGGCTGAAGAAACTTTCAACGAGATCAAATTGCTTGGGGAACCACTAGACTACCGATCCTATGGTTCAATGATTATGGCCTACATCAGAGCTGGTGTCCCCGAGAAAGGAGAGTCTCTACTTAGAGAAATGGACTCCCAAGAGATATGTGCGGGAAGAGAGGTTTACAAGGCATTGTTGAGAGATTACTCTATGGGCGGAGACGCGGAAGGAGCTAAGCGGGTTTTTGATGCAGTTCAAATTGCAGGTATTACTCCTGATGTAAAGCTATGTGGACTGCTCATAAACGCATACAGTGTCTCGGGTCAGAGCCAGAATGCTCGTTTGGCGTTTGAGAATATGAGAAAAGCGGGAATCAAAGCTACTGATAAGTGTGTGGCTCTTGTATTGGCTGCATATGAGAAGGAAGAAAAGCTAAATGAAGCGTTAGGATTCTTGGTAGAGCTTGAGAAAGACTCTATAATGTTAGGGAAAGAAGCTTCTGCTGTGTTGGCTCAGTGGTTTAAGAAGCTTGGTGTTGTTGAAGAAGTTGAATTACTTCTTAGGGAGTTTTCATCTAGCCAGTCTCAACCCCTCTAA	0.956868	-0.322385	-0.231635	-0.064564	4	-0.0410006	-0.0869897	-0.0479531	-0.0909849	84	2.3927
AT1G10350.1	CTCTTCGTTTCCTTTTTCTCTCTTCCAATTTCAGATTTTACTGGCAAAATATCTCGAATCCGATTCCTTTTTTCTCTTCTGCAATCTCTTTGAAATCTCAAGCTTCTCTTCAAAATTTCGATTACAGCTGAAGATTCTCTCGATTTTCTGGTTTTGACTTTTTTTTTGTTTGGTTTGGTGAAAGATTTGGATCAA	ATGGGGGTGGATTACTACAATGTTCTGAAAGTGAATCGAAATGCTAACGAAGATGATCTGAAGAAGTCTTACCGGCGAATGGCTATGAAATGGCACCCTGACAAAAACCCTACGAGCAAGAAAGAAGCTGAAGCTAAGTTCAAGCAGATCTCTGAAGCTTACGACGTCTTGAGCGATCCTCAGAGACGTCAGATCTACGATCAGTACGGAGAAGAAGGTCTTAAATCCACCGATTTACCTACTGCGGCGGAGACGGCGGCGCATCAGCAGCAGCGGAGCTACTCTTCTAGCAACTCTGAGTTTCGGTATTATCCGCGTGATGCTGAAGATATCTTTGCTGAGTTTTTCGGCGAATCCGGTGATGCTTTTGGCGGAGGGAGTAGCGGAAGGACACGTGGAGATGGCGGTGATGGTGGCGGTCGGAGATTTAAAAGTGCAGAAGCAGGGAGCCAGGCTAATAGAAAGACGCCGCCGACGAACAAAAAAACGACGCCGCCGGCGAATAGGAAGGCTCCGGCTATTGAGAGTAAATTGGCTTGCACATTGGAGGAGCTCTACAAAGGTGCAAAGAAGAAGATGCGAATTTCTCGCGTTGTTCCTGATGATTTTGGAAAGCCAAAGACAGTCCAAGAGATATTGAAGATAGACATAAAACCAGGTTGGAAGAAAGGCACAAAGATCACTTTTCCAGAGAAAGGCAACCAAGAACCTGGTGTCACTCCTGCGGATCTTATATTCGTGGTTGACGAGAAACCGCATTCGGTATTCAAGAGAGACGGTAACGATCTGATTCTCGAGAAGAAAGTCTCTCTTATAGATGCTTTAACCGGTCTCACCATTAGCGTAACGACTCTAGACGGGAGGAGCCTAACTATCCCGGTGCTGGATATCGTAAAACCGGGTCAGGAGATTGTGATCCCGAATGAGGGAATGCCTACTAAAGACCCTTTGAAGAGAGGAGACCTTAGAGTTACCTTTGAAATCTTGTTCCCGTCAAGGCTAACGTCAGAACAGAAGAATGACCTCAAGAGAGTTCTTGGTGGAAGCTGA	0.956932	0.137882	-0.0259493	0.0764734	0	-0.0194481	0.0593621	0.0697348	-0.0533788	71.8	2.29003
AT1G61990.1	GAATCATAATTGAAATTCTTCAAGGTTTACTATCGGTGGAGCAACACATAAACCCTAAATTTTGGGATTTAGGGTTTCGCGATTTGGAAGCGGATTCATGGTGAGTTTCTTGTTATTGTTCGTAATTCCAGAGAAATTTTGGTATCTATGATTCATGACTGCGCGATTCATCTTCTCGAATTGAAACAGAGAGTAGTTGGGTCGGAATAGCTTTCAACACTGTAGCATTTGTAGCATTGTCTTTTGTA	ATGTATTCTCTGATTCTCCATGGAAGAAGGTTGGTCCAATCGCAGAAATGCTTGAGTTTGAGTGTTTCAGTGCAAAATGCATTTGTTTTGTCCAATTCCTTCTCTTCTGCTAGAGCTGCTGATGTGAGCATTAGAGATGGTCGAAAAGGGAAGAACTTTACAGTCTCTTACCTCGTTGATTCATTGGGTTTATCTAAAAAGCTCGCTGAATCCATCTCAAGGAAAGTTAGCTTTGAGGACAAGGTCAATCCTGATTCTGTTCTAAGTCTGTTTAGAAGTTACGGGTTCACAGATTCTCAGATCTCTACCATCATTACGGATTATCCGTTATTGCTTGTAGCAGATGCTAAGAAAGCACTTGGTCGCAAGCTTCAGATTCTGCAGTCTAGAGGAGCTTCAAGCTCTGAGATCACTGAGATTGTTTCTACAGTACCGAGAATCTTAGGAAAGAAATCTATTACTGTATACTATGATGCTGTCAAAGACATTATAGTAGCCGATACGAGTTCGAGTTATGAACTCCCACAGGGTTCTCAGGGGAATAAAATCCGAAATGTATCGGCTTTGAGAGAATTAGGCATGCCTTCTCGGTTGTTATTACCCTTGCTCGTCTCCAAATCGCAGCCTGTGTGTGGAAAAGAAAATTTTGATGCATCCCTTAAGAAGGTTGTTGAGATGGGGTTTGATCCCACCACCACTAAATTTGTTTTAGCTTTGCGGATGCTTTACCAAATGAGCGAGAAAACGATTGAAGAAAAAGTTGTAGTCTTTAGAAGTTTAGGTTTTACTGTGGATGATGTATGGGAAATTTTCAAGAAGACTCCTTCTGTTTTGAAAGTCTCCAAGAAGAAGATATTGAAGTCGGCTGAAACGTTTCTAGACCTAGGATATAGCAGAGCTGAGTTTCTGATGATGGTTAAGCGTTATCCTCCTTGCATTGAATATTCTGTAGAGTCTGTTAAAAAGAAGAATGAGTTTCTGGTGAAGAAGATGAAATGGCCACGAAACGCCTTGGTTTTGCACCCTCAGGTGTTTGGATACAGCATGGAGAAGAGGATTATACCAAGGTGTAACATACTCGAAGCTCTCTTGTCGAAAGGACTGCTCAGAAAGGGAAGTGAACTACCTGCAGTGTCCTCTGTTTTGTCGTGTACCGATGAAGGATTTTTAGACAGGTATGTGATGAAGCACAACGAGCTGGTGCCTACGTTGATGGCTATATTCACCAAAGGTAGTGTTTCATAG	0.957006	-0.271682	-0.141091	-0.226577	3	-0.0426517	-0.110012	-0.000121724	-0.16652	22.9	2.39445
AT3G20740.1	AAAGGTGAGTTGTGTGTTGTGTCAGGTCCAAAATAAAAGTTTGTCGTGAGGTCAAAATCTACGGTTACAGTAATTTTAATAACCTGTGAATCTGTGTCTAATCGAAAATTACAAAACACCAGTTGTTGTTGCATGAGAGACTTGTGAGCTTAGATTAGTGTGCGAGAGTCAGACAGAGAGAGAGATTTCGAATATCGA	ATGTCGAAGATAACCTTAGGGAACGAGTCAATAGTTGGGTCTTTGACTCCATCGAATAAGAAATCGTACAAAGTGACGAATAGGATTCAGGAAGGGAAGAAACCTTTGTATGCTGTTGTTTTCAACTTCCTTGATGCTCGTTTCTTCGATGTCTTCGTTACCGCTGGTGGAAATCGGATTACTCTGTACAATTGTCTCGGAGATGGTGCCATATCAGCATTGCAATCCTATGCTGATGAAGATAAGGAAGAGTCGTTTTACACGGTAAGTTGGGCGTGTGGCGTTAATGGGAACCCATATGTTGCGGCTGGAGGAGTAAAAGGTATAATCCGAGTCATTGACGTCAACAGTGAAACGATTCATAAGAGTCTTGTGGGTCATGGAGATTCAGTGAACGAAATCAGGACACAACCTTTAAAACCTCAACTTGTGATTACTGCTAGCAAGGATGAATCTGTTCGTTTGTGGAATGTTGAAACTGGGATATGTATTTTGATATTTGCTGGAGCTGGAGGTCATCGCTATGAAGTTCTAAGTGTGGATTTTCATCCGTCTGATATTTACCGCTTTGCTAGTTGTGGTATGGACACCACTATTAAAATATGGTCAATGAAAGAGTTTTGGACGTACGTCGAGAAGTCATTCACATGGACTGATGATCCATCAAAATTCCCCACAAAATTTGTCCAATTCCCTGTATTTACAGCTTCCATTCATACAAATTATGTAGATTGTAACCGTTGGTTTGGTGATTTTATCCTCTCAAAGAGTGTGGACAACGAGATCCTGTTGTGGGAACCACAACTGAAAGAGAATTCTCCTGGCGAGGGAGCTTCAGATGTTCTATTAAGATACCCGGTTCCAATGTGTGATATTTGGTTTATCAAGTTTTCTTGTGACCTCCATTTAAGTTCTGTTGCGATAGGTAATCAGGAAGGAAAGGTTTATGTCTGGGATTTGAAAAGTTGCCCTCCTGTTTTGATTACAAAGTTATCACACAATCAATCAAAGTCTGTAATCAGGCAAACAGCCATGTCTGTCGATGGAAGCACGATTCTTGCTTGCTGCGAGGACGGGACTATATGGCGCTGGGACGTGATTACCAAGTAG	0.957164	0.098388	-0.0953704	-0.0296683	1	-0.0270175	-0.0757388	-0.00183631	-0.0805959	73.3	2.29667
AT3G06820.2	AATTTCTCATATCGCGCCATCGGAACTGTGCTAAATTACACGTTCCGACACATAATTAATGTAGGATTCTTTCTTCTGCTTTCCTCAGTTTCGTCCGAAAGAGGCAAAATTCAAATCGAATTCTCGAAGAAGCTCATCTGCATTAAGTTTGAAAGATCTCTTCGGAAGAAGTAATA	ATGTCTCTGACATGCGTAAATATGTCGGAGGATGTCTGGTTGACTTGCCTCACTCACGCATTATCCACCGAGACCGAAGAAATCATGGGTCTCCTTCTCGGCGACATCGAGTACTCAAAGAACGGCGAAAGTGCCACAGCTATGATCTGGGGAGCATCGCCTCAGCCACGATCTGATCGGCAGAAGGATCGAGTTGAAACCAATCCTGAACAATTGGCTGCTGCTTCTGCTCAGGCTGATAGAATGACGATATCAACGGGCAGAACTACACGGGTCATTGGATGGTACCACTCCCATCCTCATATTACCGTTCTTCCTTCCCATGTCGATGTTCGGACACAAGCTATGTATCAGCTTTTAGATTCTGGTTTTATTGGCCTCATATTTTCCTGTTTTAGTGAAGATGCTAACAAGGTTGGTAGAATCCAAGTTATCGCTTTCCAGTCTTCTGATGGAAAGCCGAATAGTATTCCTAAATCAATGAGCCTGGTTCTTGCTAATAAAGATTCTGTCATCGATATAGAATCTTCATCTAGTTCTTCGGACTCGATATACCAGCGATCCTCTTCTTCTAAGCCCGAGCTAGACACAATTGATACTGCTACAACTTCCGGATCTAAGGGTGGAGGACGGGTTTCAGATTTTGGGCCTTTCTTTACAAACAATATTGAGGCCAATATCACCGGCAGAGATGAAACTCACAAATCAGGCAATCTCAGCAGCACAACTATAGGAATTGACTCGATGGACATGTCTGAAAGTATGCAAGAGGCAATGCTCCGTTCAAATTTAGATACCAGTGGTGCGGGGTATGTTAGAAAAGAAGTCCCACTTCATGTTTTGCCAACTTCATCCCTTCTTCCAGTCAATTCACCTTTAGCATCTTTTAAAAGCCTGCAACGAGTACTGTACGAGGAGGAACGAGCAGCGTACTACCAATCAGTGCAGCAAAACATGAGAGATGGGCGAGTTCATCCTCTTGCTTTCATTCACAACACATCAACATATCAAGCCTCCATGTGCAAGTTGATCGAATACTGCTTGAGTCCTGCCATTAACGCACTTCAAGATAGGCAGAAGGAGAACAAGATCCGGTTAGCAATGCTGATGGATGAAGCTGAGGTTTTGGAGGCACAAAAACTTAAAGGAGCAGAGACAAGCCGGAGACCATCTCATCTGGTTCACGGTTCTGGCAGCCGAAGCAGAAGAGGATCGTAG	0.957214	-0.189126	0.109035	-0.0583583	1	-0.0396652	-0.0731082	-0.0704062	-0.0748423	94	2.24551
AT4G29430.1	CCGATTTGTGTAGTATCGTCGGGATTTTTTGACCGGAGAA	ATGGGGAGGAGGATTTTGAACGATGCGTTGAGGACGATTGTGAATGCTGAGAGACGAGGAAAAGCTTCGGTGGAGCTCAAACCAATCTCCACCGTTATGTCTTCGTTCTTGAGAATCATGAAGGAGAAAGGTTATATCAAGAACTTTCAAGTGTATGATCCACATAGAGTTGGGAGAATAACAGTTGATCTGCAAGGGAGGGTTAATGACTGCAAAGCTCTTACCTACAGGCAAGACGTTAGGGCAAAAGAGATTGAGAAATACACTGAACGCACACTTCCAACACGTCAGTGGGGTTATGTTGTAATCACAACTCCGGATGGGATTTTGGACCATGAAGAAGCAATCAAACGGAATGTGGGTGGTCAGGTTCTTGGCTTCTTTTACTGA	0.957283	0.26513	-0.124999	-0.145317	0	0.133123	-0.00296677	0.014725	-0.00442044	43.7	1.60206
AT1G79790.1	ATTTACAAATGATGATGATCGGAACTAGAAACTAGGTAGTTTCTG	ATGGCGGCGGCGGCGATGCACACATCGGCGGAATTCATCAATCTGAAACCCAACATGTGGAAGAAGAATCCTGTTCGGGCCTCGGGTTCTTGCTGTCTGGGCAGCAGCAGTGGTGATGAAATCTCTCGGAAAAGGAAGCTTCCGATTCTCCTCTTCGACGTCATGGACACCATCGTCCGTGACCCCTTTTACCAGGACGTTCCGGCCTTCTTCGGAATGCCAATGAAGCAACTACTAGAGTGCAAGCACCCGATGGTCTGGATCGAATTTGAAAAGGGTTTGATTGATGAGGAGGAGCTTGCTAGAAACTTCTTTATAGATGGGAGGGATTTTGATTTGGAAGGGCTTAAGGAGTGCATGAGGTCAGGTTACTCCTACTTAGATGGCATGCAAGAGCTCCTTCAAACTTTGGCAGCTGACGACTTCGAGATTCATGCTTTCACTAACTATCCCATCTGGTACAACATTATCGAAGACAAGTTAAAGCTTTCTGCCTACTTATCATGGACGTTTTGCTCCTGTATTGCTGGGAAGAGAAAGCCTGATCCAGAGTTCTACCTCGAGGTTGTGGGACACCTCGGAGTTGAACCTTGCGACTGTATATTCATTGATGACAGGCCAACCAACGTCAAGTGTGCTATAGAGATAGGGATGGGTGGGTTATGCTTTGAGAATGCAGATTCGCTCGCTAAGGATCTCTCAGATCTAGGGATCAACGTCTCTGTACCCAAATTATGA	0.957315	-0.120066	-0.368365	-0.188566	3	0.0379629	0.0378458	-0.000598708	0.0404555	92.1	1.65321
AT4G28640.2	GTGTCTTCTTGTTCATCCTTTGTTTCCCTTTTTCTTTCTCACTGTTTCTGCCTTACTTAAAGTCTCAATCTTTGCTTCAAATTCAACCCATCTCTTTTTCCTCCCTTCCCTCACAATCAAAATCTTAATTCTCAGCTTCTGGTTTTGTCGAAA	ATGGAAGGCGGTTCCGCTAGTGGATCGGCTTCGGCTTTGTCAAACGATGAAAATCTCGTCGTTTCTTGTGAGGATTCTTCTTCTCCTATAGGGAATGAGCTTGAGCTTGGTCTTACGTTGAGCCTTGGTCGCAAAGGGTATCGAGATTGTAGGGTTTACGCTGATGATTCTTCTTCTTCTTCATCATCTTCTTCTCTGAGCAGAGCTAGCGTAATTGCTGGGATCAAGAGGACAGCTGATTCCATGGCTGCAACTAGTGGGCAAGTTGTGGGATGGCCACCAATAAGGACTTACAGAATGAACAGTATGGTTAACCAAGCTAAGGCTTCAGCCACTGAAGATCCGAACTTGGAGATAAGTCAAGCCGTAAACAAGAATAGAAGTGATTCAACAAAGATGAGAAATTCCATGTTTGTTAAGGTGACTATGGATGGCATTCCTATTGGAAGGAAAATCGATCTGAATGCTCATAAATGCTATGAATCATTGTCAAACACTCTAGAGGAAATGTTTCTGAAACCTAAATTAGGTTCACGCACACTAGAAACCGATGGTCACATGGAAACACCGGTCAAGATACTACCAGATGGGTCTTCCGGATTAGTACTAACGTATGAAGACAAGGAAGGAGATTGGATGCTTGTTGGCGATGTTCCGTGGGGGATGTTTATTGGTTCAGTGAGAAGGCTCCGGATAATGAAAACATCGGAGGCTACTGGTAAAGATGATATTATGAAGCAAATAATAATCTACGAAGAACCCTTTATGTTTGAAGCAGTAATAAGACAGATCACAGATCAAAGAGAAGACAAAAACATTGTAAGAAGCTTCTTCTTCTTCTCTCCCCTTTACAGTTTCTTTTTTGGCTCTGCCATTTTTCTTTTAGTTAGTTATATGTTCTCTTTGTAA	0.957532	-0.0389412	0.015549	-0.0537433	0	0.000194217	-0.111793	-0.0189172	-0.158165	74.5	2.18469
AT2G45600.1	AAACTCTAATCTAAACCACTATTAATGGAGACAAATTTGCTAATGTCAGACGATTCTTTAGGCAAATCCAACTGCAACTTTGAATGAAAAGTCCCAAACTTTAATGAGACGTTGATCTTTTCAACCTCTAAAATCCTTATTTTCCCAATTCTTCTTCATAATCACACATTTTCACCTCAGAAACATATCTAGCTAATTCTCTGAAGCATCC	ATGGAAGCTCCTCCACCTTCAAGCGATCCATACAAGTTCCTCAACATTACACTTAACTCAGATGGATCTCTCACCAGACACCGTGATTTCCCCAAACTGCCCCCAACAGAGCAATCCAAAGACATACCATTAAACCAAACCAACAATACCTTCATCCGAATCTTCAAGCCACGGAATATTCCGCCGGAATCCAAACTTCCGATCCTCGTTTACTTTCACGGCGGTGGATTTATCCTCTACAGCGCCGCTTCAGCTCCTTTCCATGAATCTTGCACCAAAATGGCTGATCGTCTTCAAACTATAATCCTCTCCGTCGAATACCGTCTAGCTCCCGAACACCGTCTCCCGGCGGCGTACGAAGACGCCGTCGAAGCTATCTTATGGCTCCGTGATCAAGCTCGTGGGCCAATCAACGGTGGTGATTGCGACACGTGGTTAAAAGACGGTGTCGATTTCTCGAAATGCTACGTCATGGGTTCAAGCTCTGGAGGAAATATTGTCTACAACGTGGCGTTGCGTGTAGTTGACACAGATCTTTCTCCTGTTAAGATCCAAGGGCTGATAATGAACCAAGCTTTCTTCGGTGGCGTTGAGCCGTCGGATTCTGAGTCACGGCTTAAAGACGATAAGATCTGTCCGTTACCAGCTACTCACTTGTTGTGGTCACTTTGTTTACCGGACGGTGTAGATCGTGACCACGTGTACAGTAATCCAATTAAGAGCAGTGGGCCTCAGGAAAAAGATAAGATGGGACGTTTTCCGTCGACTCTTATCAACGGTTACGGTGGGGATCCTTTAGTGGATCGTCAGAGACACGTGGCGGAGATGTTAAAGGGACGTGGAGTTCACGTGGAGACGAGGTTTGATAAAGATGGGTTTCATGCTTGTGAGTTGTTTGATGGGAACAAAGCTAAGGCCCTGTACGAAACCGTTGAGGCCTTTATGAAGAGTTGTTCATCAACTGGCCCATCGTCCAACTCCAACATGTAG	0.957763	0.0215441	0.069417	0.116083	4	-0.0114331	0.106929	-0.0174973	0.12592	41.3	2.32428
AT1G65410.1	AACGAAAAATGGCAATGTGACTCACTCAATCGGTGACTCGCTATAGTCTGTGAAGAAAGGCCAATTTCGCCATAAAGTTCACACCTTTGATCTCCTTTGTTTCTGGGTTTCTCCTAAATCATCCAAATTGGTATCGAATTTGCCCTTCTCCGATTCAATTTCTTCACGATCTCAAAACCCAGAAGAAAGAATC	ATGCTTTCGTTATCATGCTCTTCTTCTTCTTCTTCGTTGCTTCCTCCGAGTTTACACTACCACGGTTCTTCTTCTGTTCAGTCCATCGTTGTACCAAGAAGGAGTCTTATCTCGTTTCGTCGGAAAGTCTCTTGCTGTTGCATAGCTCCACCTCAGAACTTGGACAACGATGCCACCAAATTCGATAGTCTTACCAAGTCTGGAGGAGGTATGTGTAAAGAGCGAGGGCTTGAGAATGATTCTGATGTTCTTATTGAATGTAGAGATGTCTATAAATCGTTTGGGGAGAAACATATCTTGAAAGGTGTTAGCTTTAAGATTAGACATGGTGAAGCTGTTGGGGTGATTGGTCCTTCTGGAACTGGAAAATCAACAATTTTAAAGATTATGGCTGGTCTTCTTGCTCCAGACAAGGGAGAAGTTTATATACGAGGAAAAAAACGAGCTGGTTTGATAAGTGATGAGGAAATATCAGGACTTCGTATTGGCCTGGTATTTCAGAGTGCAGCTCTCTTTGATTCACTATCAGTTCGTGAAAATGTTGGTTTTCTACTTTATGAAAGATCAAAAATGTCCGAGAATCAAATATCTGAGCTTGTGACACAAACCTTGGCAGCTGTTGGTTTGAAGGGGGTTGAGAATCGATTACCTTCTGAGCTATCTGGTGGAATGAAGAAAAGGGTTGCTTTAGCTCGTTCACTAATTTTTGATACAACAAAAGAGGTCATAGAGCCAGAGGTGCTTTTGTACGATGAGCCAACTGCTGGACTTGATCCAATTGCATCAACTGTAGTTGAAGATCTTATACGGTCTGTTCACATGACAGACGAAGATGCAGTTGGAAAACCTGGAAAAATTGCGTCTTATCTTGTTGTTACCCATCAACATAGCACCATTCAAAGAGCTGTAGACAGGTTATTGTTTCTGTATGAAGGAAAGATCGTTTGGCAAGGAATGACACATGAATTCACAACCTCAACTAATCCAATAGTTCAACAGTTTGCTACAGGCAGCCTCGATGGACCAATCAGATACTAG	0.95802	-0.162504	-0.0189605	-0.0491442	2	-0.0178824	-0.0907523	-0.0512319	-0.0938753	85.1	2.28556
AT5G14370.1	ACAAAACTTAGAAAGCAGAGAAGAGTTAAAGTGTTAGAGAGAGAGAGAGACAGAGATCGGAG	ATGTGTAGCAACAAAGCAAGTCCGGTCGTCGGAGAAGAAAAACAGAGTACGAGATCATCGAAGAGGATCAAGAAGAGAAAAAACAGAGAAGCTACCACCACCATGGAGGATAAGTCTTCTTCCAATCTTGACGCGTCTCGTAAGATCAGAACAAAAACGAAAAAACCCAAATTTCTCAGTCTCAAGCTCGAGCTCAACACTTCTCACGAGATCAACGAGAATCCCAGAAGCAAGAAGAGCAAGAAGAAGAACAACAACAAAAAACAGAGCAAGAAGAAAGAACCGGATACGACGCCGTTTAAGGAGAAGAAGAGAGCAGAGACTACTACTACACTGGGGGGAGGAGAGAAAGAAGAAGAGCAATACGACACCGTTGCAGCTTACCTCTTCAATTCCGCCACCGACAGTACAATTTCTTCGATCCACGATCTCCTCCCTTCCTCCGCGGCCACCGATGTAGATTGCGGCGGAGAAAGGAATAATCTTTCTCCGTATGATCGTCAAGACCACGGATCGTCGTCGTCTTCCCTTCTAAGGACGGCGATGAGGAAAGGAGCGAGCGAGGAGGAGGAGACGACGGAGGAGCGGTGGGTGAGTTATTCAGAGGTTGTGGAGGAAGTGATGAGTCGGAGCGGGACTCCACGTTGTTGCGGCGGAGGCGATGGAAACGATGGCCGGCCTTCGTTGGCTCTGAAGCTTGATTATGAGCAGATCATGGAGGCTTGGTCGGATAAAGGTACGCTTTATGTCGACGGAGAACCGCCGCAGACAGTGCCGGACTTGCATGCTTCCGCTGATGGGTTTAATGACGGCGGAGAGGCGGGGAATTTATGGGCAGTGCCGGAGATGGAAACGACGGAGAGGTTATGGAGAGGGCATAGAGAAGCCAGCTTGCTCCGGTATAAAGAGAAACGGCAAAACCGTCTTTTCTCTAAGCGGATTCGATATCAAGTTCGTAAACTCAATGCCGAGAAACGTCCTCGTGTTAAAGGCCGGTTTGTAAAAAGAGAGGATTCATAA	0.958091	-0.21246	-0.0825704	-0.0568196	0	-0.0103207	0.0376909	-0.00587991	0.0229816	82.1	1.79239
AT3G17340.2	TGATGTTCCCCAAATTTCATCAGTAAATAAAAAAGTTTGGAGGGAAGAAAATGAAAAAGCAATAAGAAAAAAAAGAAACGCA	ATGTTCGTCGGCGACGACGACTCAGTTCAGATTGTTCGGCTTCTTGACCAGACGCTTACTTCTATTGATGGCGTTTCTGTCCGCGAGGCGACGGAGGCTCTGGATCTACTGTCTACGAAGCTCCCTCATTTCCCTTATCGTCTTCTCTCCATCGCTTCCGGAAGTGAAAATCCAAGCCTGAAAGTTGCTGCTGCAACATATCTGAAGAATTTTACCAGAAAGAGCACTGGCACTGAAGGGACAATCTCAGAAGTCAGCAAGGAGTTTAAGGATCAGCTCCTCCTAGCTTTGCTTCAGGCAGAGCCTGCAGTTCTTAAAGTCTTACTTGAACTGCTGCACATTGTTGTTGTGTCAGAATTTGTTAGGAAAAATGCATGGCCTAAACTTGTACCGGAGCTGCGCTCTGCTATCGAGAAGAGCAGTTTAATTAGCAGTTCAAACTCTAGCTGGAGTACTGTGAACGCTCTGATGGTATTGCTTACAGTTGTAAAGCCTTTTCAGTACTTCCTGCAACCAAAACTTGCAAAGGAGCCAGTGCCACAACAGCTGGAGAGTATCGCGAGAGAAATTCTAGTACCCTTGGTGTCAGTATTACATCGTCTCATTGACAAGGCTTTGACTACCCATGGATGGGATGAACTGGAATTGGAAAAGACACTCCACATTATTTGCAAATGCCTATACTTTTCAGTGAAGTCCCATATGCCATCTGCTTTGTCACCTCTGCTCGGTTCCTTCTGTCAAGATATGATCAGAATTCTGGACTCCTTGAGTTTTGACTGGAGTGTAACTCCTTCTGATGGGTACTTGATAAGATCGAAAGCTGGAAAAAGAAGTTTGCTCCTCTTTTGCACGCTTGTCAGCCGACATAGAAAATACTCTGATAAATTGGTGCCGGAAATAATAAACTGCTCAATGAAGATTGTCAAACATAGCTCAAACATCGGTAAGCTCGGATGCCTAACTGAGAGAATTATATCACTTGCTTTTGACGTAATTTCACGCGTCATGGAAATTGGCCCTGGATGGAGATTACTTTCACCCCATTTTTCCTTTTTGTTGGACTCCGCAATCTTTCCAGCCCTGGTGCTTAATGAGAGGGACATCTCTGAGTGGGAGGAAGATGCAGATGAATTCATAAGGAAAAACCTTCCATCTGAACTAGAAGAAATTTCTGGGTGGAGGGATGACTTGTTTACAGCCAGGAAAAGCGCTATGAACTTACTTTGTGTCCTTGCCATGTCAAAGGGACCACCAGTATCTACTACAAATACAGCTTCCCCAGCAGCATGTAAGCGGAAGAAAGGTGAAAAGAACAGAGGAAATAACCAAAGATGCATGGGTGATCTACTGGTGCTTCCATTTTTGTCAAAATTTCCTGTGCCTTCGAAGAGTTACAAACTGGATGCTAGTACTTCAGCAGCCTATTTCGGTGTCCTAATGGCATATGGTAGCCTGCAAGAGTTTATCCAAGAACAAAATCCTGAGTATGTGGCATCTTTTGTCCGTACCCGTGTGCTACCCATTTATTCTACACCTGATTGCTCACCTTACTTGGTTGCATCTGCAAATTGGGTACTTGGAGAGCTTGCGTCTTGCCTACCTGAGGAGATGAATGCAGATGTTTTTTCTTCCCTACTAAAGGCATTAGCAATGCCAGATCAGGTGGAGATTTCTTGTTACCCAGTGCGTTTTTCAGCTGCTGGTGGAATAGGTTCCCTACTCGAAAATGAGTACCAACCACCTGAATTGTTGCCGCTTCTTCAGTTTATTACTGGTAAGATTGGTAATGAGGAAGACGAGGACAGCATGTTGTTTCAGCTTCTCAAATCCGTGGTCGAGTCGGGAAATCAAGATATTGCAATGCATATTCCTTACATTGTCTCTTCTCTAGTAAGTAATATGTTGAAGTTTATGCATCCAAGTGAAGATCCATGGTCTCAGGCTATTCTAGGTGGCCTTGAGACATTAGCAGCGATGACTCAGACTTATGAAAGCTCTAAGCCTGAAGCGGATGAGGAGAATAATCAGGCGACTGAAATATGGCTAACTGGTCAAGGCACCATCAGCAAAGCTTTGTCAGCACTTTTACAGCATGCATGGCTGGCAACAGATGTGCCTCCGACTTCATGCATAGATCATTTGTCGACGATGTTGCGGTTCATTGTGATTGCTGCTACTAATTGCAATGTATTTGTGGAGCTCAGATTAACTGATTTACTCATAGTTTGGGCCGATATTCTTGCTAGTTGGAATGGTTGGGAAGAGTCGGAGGACTTATCAGTTTTTGACTGTATAGAAGAAGTTGTGGGTATAAACAATAAATATGGTTTTAGGAGTTTCCTTTTCAGAGATATACCATCCCCTCCAGCCATGCCAGTCCGTCCACGATCTGTTGTAGAATCCATTGGTTCATTTGTCAGCAAAGCCATACTTGAGTATCCGTCGGCCACAAGGAGGGCTTGTTCTTGTGTCCACACATTATTATATGTACCCGACTACTCATCTGACATCGAAGGGGTGGGGAAATCATTGGCGATGGTCTTCGCTGAATCAGCCTTTTCTCATTTTTTAGCATTGCGTGAGAAACCTTGTACATTGTGGAGGCCTCTATTACTGGCAATATCATCATGCTATATCTCCTATTCCGATATTGTGGAAGGCGTTTTAGAGAAAGTGATATCTGGAGGTTTCGAGTTATGGGTATCTTCATTGGCTTTTTCATACTCGCTTACGTGTGATGACAGTCCATCAGTAGTATCGGAAACTAAAAGACCTCTTGTTTCAGTGATGACGCTAGTAAAGGTGATCGAGCATCTTTTAGATGTAAGGCACGGGAATGCAACTGATGATTTGGCAAGGAAGTGCTTTGTTTCATTGATGGAGGCTTCTCGAAGGCTAAAGGAAGTGAACGAAGAAACAGACGATGATGAAGATGATGGAGAACCTGGAGAAGAAGAGACAGAATCTGAAGAAACTGATTCAAATGACGAGGATTCCGAGAGCGATGAGTGTGAAGAAACGGAGGAAGAGTTTCTAGAAAGGTATGCCAAAGTTGCAGCAGAATTGGAGGATAGTGAAGTTATTGAAGAGGCGGATGAAGAAGATGATGACCATGAGATTGATTTGGGTTCTCTGAATGAAATCGATCCGCAGAAACTGGTGTTATCATTAATGGAGAAGCATCACCAGAAAGTAATAAATCTCGTACCCTCTGAAGCTATCTCAACCTTTCTCAATTCTTTTCCTATATACACAAGTCTCTTCTCTAAGTGCCTCTAA	0.958167	-0.248474	-0.194287	0.0188117	2	-0.174688	-0.162416	-0.110165	-0.139119	86	1.91381
AT3G60880.2	CCGCTTTCTTTCATCTTTACAAAACCGATTACTTTTGTCGGAATCTGACGTCAGCATACCTGCTACCACTTCCAGAGTTCAATCGATCTTCGCCTCGTTGAAACGTTTTCCCTCTTCGATTATCAACAGTGTCTCCACTCGTATCATCACCGCCTCCAACTAATTTTGCCATCTCTCTCGTTGTTCCAATTTGATTCTACTAGTGAGCTCCGATTTAATTTAGGGTTTTGAAAG	ATGTCAGCTTTGAAAAATTACGGCTTGATCTCCATTGATTCTGCCCTCCATTTTCCTCGATCAAATCAATTGCAGAGCTATAAGAGAAGGAATGCAAAATGGGTCTCTCCAATAGCAGCTGTTGTACCTAACTTCCATCTTCCTATGCGCAGTCTCGAGGATAAAAACAGGACAAACACAGACGACATAAGGTCCCTTAGAGTGATCACAGCCATTAAGACACCGTATTTACCTGATGGAAGATTCGACCTCCAAGCATACGATGACTTAGTCAACACGCAGATAGAAAACGGTGCTGAAGGTGTGATTGTTGGTGGTACAACTGGTGAAGGCCAATTGATGAGCTGGGATGAGCACATAATGCTTATCGGCCATACTGTAAATTGTTTTGGGGGAAGGATCAAAGTCATTGGAAACACTGGAAGTAACTCGACTAGGGAAGCTATTCATGCCACTGAGCAAGGATTCGCCATGGGAATGCACGGGGCACTGCACATTAACCCTTACTATGGAAAAACATCCATTGAAGGCATGAATGCGCATTTTCAAACCGTTCTTCATATGGGACCGACTATTATATACAACGTGCCAGGTCGAACGTGCCAGGATATACCTCCCCAGGTTATCTTTAAACTCTCTCAGAACCCTAATATGGCTGGGGTTAAGGAATGCGTTGGTAATAACCGAGTTGAAGAGTATACTGAGAAGGGAATTGTCGTTTGGAGTGGAAATGATGATCAGTGCCATGATTCTAGATGGGATCACGGTGCCACTGGAGTGATATCGGTTACTAGCAATTTAGTTCCGGGTTTGATGAGGAAGTTGATGTTTGAAGGTAGAAACTCAGCGTTGAACGCAAAGCTTCTTCCTTTAATGGATTGGCTATTCCAAGAACCGAATCCCATTGGTGTAAACACTGCTTTGGCTCAGTTAGGAGTTGCGAGGCCGGTTTTTCGGTTACCTTATGTGCCATTGCCTCTGTCCAAAAGGATTGAGTTCGTTAAACTGGTGAAGGAAATCGGAAGGGAGCATTTTGTAGGAGACAGAGATGTTCAGGTACTTGATGATGATGACTTCATCTTAATCGGTCGATATTAG	0.958333	0.0630485	0.00675095	0.028154	0	-0.0255369	-0.0857886	0.00969717	-0.125209	74.2	2.36922
AT1G62330.1	GCTAGCTTCGTTAAATTCAGCAAATCTATCTCTCACGATCGAACAGAACTGAGAGAGAGTGTGAGCTTAGCC	ATGTCTTCTGAGAGACCAGACGAAGAGAAACCAGAGACTCGCGATGTTCTTCGAGTCCAAGATCTGATCCATGGAGGAGGAGGAGCTTCACCGGTTCAATCACCGACACGTCTCGGTCCAACCCGCTTTTCAGAAGTAGCTGGAGACAAGATTCTTAACACCGGGTCGAATTGTATCGGGTCGGTTTTGTCTTGGATCAACGGAGATCCAAACCGGAATTTGAAAAATCCGGTTAAGAGAGCAAAAAGGAAACGAATCAGAACGGCGAAAACCGCCGCGTTTGTAATCGTACTTGTTGGTTTCTTCATTTTCGTTAATTGGTTTATGCTCTCTCAGCTCCATGAAGGTCGAGCTTGGCTACGGAGAGGATTCTCGAAAAAAACGAATCTTAAACCGAAACTGAACCCGGATCCGAACTCGAGTGTGAAACGGGTATCCGTTAAAGTGTCGGCGAATGTACAGCATAAAGAGAAGAAAAAGATGGGAAAACCAAAGAAGACATATAATGGAACATATGGTAGATTGTTGGCTTATGCTGCTCATGCTTTGGCTGAGGGGCAAAACAAGCTTGAACCAAAAGAGTTGTGGAGAGAACCAAAGGACCAAGCTTTGGCTTGGAAGCCTTGTGCTGATCAACGTTCCTGGAAGCCTAGTGATGGTAAAAATGGATATATAATGGTAACTGCAAATGGTGGGATCAACCAACAGAGAGTTGCTGTTTGTAACATCGTTGTTGTTGCGCGGATGCTAAATGCGACACTCGTTATTCCTAAATTTATGTTCAGCGATGTCTGGACCGATGCAAGTCAGTTTGGAGATATCTATCAGGTGGAACACTTTATAAAGTATCTTTCTCCTGATATCCGGATTGTAAAGAAACTACCCAAAGAGCTTCAGTCTCTAGATCTTGAGGCTATTGGCAGCGTCGTTACGGATATAGATGTCATGAAAGAAGCCAAGCCCGGGTTTTATATGAAGCACATTCTTCCTCTTCTACTCAAAAACAGAGTCGTCCATTTCTTAGGATTCGGAAACCGTTTGGCCTTTGACCCGATACCGTTTGAGTTACAGAGGCTGCGGTGTAGATGTAATTTTCATGCGCTAAACTTCGTTCCGAAGATACAAGAAACGGGTGCGATACTCGTAAGGAGATTACGAGATAGTGGATCACACCTTGCACCAGTTGACCCGTATCTCGTCGGTCCAAAATTTGCGTCATTCATATTGGACAAGAAAGCAGGTCCTCTCCATAAGGCTTCTAAGTATCTAGCAGTCCATCTCAGGTTTGAAATTGATATGGTGGCTCATTCTCTCTGTTACTTCGGAGGAGGTGATGCGGAAAAGGCAGAGCTTGATGCTTACCGGGAAAAGCATTTCCCGACGTTGGCAAATCTAACAAAGACGCAAAAAATGCCATCTCCAGACGATCTGAGGACAGAAGGACTTTGTCCTTTATCACCTGAAGAAGCCGTGCTTATGCTTGCGGGTCTGGGTTTTAGTCGGAAGACACGTGTTTTCGTCGCTGGTGCGAATATATATGGTGGGAATAAACGGTTAGCAGCTTTAACGAGTCTCTACCCGAATCTAGTCACCAAAGAGAATGTACTCTCACAAACTGAGCTAGAGCCTTTCAAGAACTTCTCATCTCAGCTAGCGGTTCTTGATTTCATTGCATGCGCTGCATCAGACGCCTTTGCGATGACGGATTCAGGGAGCCAATTGTCGTCTCTGGTCTCGGGTTATCGGATATATTACGGAGCAGGGAAAATGCCGACGATCAGACCGAACAAACGGAGATTCTCAGACATATTGTTGAAGAACAATACTATAGAGTGGAAAGTGTTCGAGCAGAGAGTGAGAAAAACGGTTAGGCAAACCAAACATGTATTGGTTAGACCGACGGGACGCAGCGTTTACCGTTATCCAAGATGTAAAGAATGTATGTGTAATGAAGATTGA	0.958596	-0.0903352	0.0753425	0.000393937	0	-0.104398	-0.0329176	0.0269149	-0.0811797	74	1.85733
AT1G27500.1	CTCCGACCCATTTCTGGTCTTGTCATTTCTACAATTAGACTTCTCTTAGATTTCCCTTGTTCTTGTCTCTTTCCGCGGATTTCGATTCCGACACAATCCCAAACAAGATAGCTGTTTATTCGAAATAAAGAAA	ATGGAAGGAGGGTCTGTTAATGAATCGCATTCTAATGCGGACCAAATGTTTGACACAACTATAGAAGAGTTATGTAAGAATCTCTGCGAATTGCAGAGTTCTAATCAATCTCCTTCAAGGCAGAGTTTTGGATCATATGGTGATGAGTCAAAGATTGATTCTGATCTACAACATCTTGCTTTGGGAGAGATGCGAGATATTGATATCTTGGAAGATGAAGGAGATGAGGACGAAGTGGCAAAGCCAGAAGAGTTTGATGTCAAGTCAAATTCTTCAAACTTGGATTTGGAAGTCATGCCCAGGGATATGGAGAAACAAACTGGTAAGAAGAATGTGACTAAATCGAACGTTGGAGTCGGTGGAATGAGGAAGAAGAAAGTCGGAGGTACCAAGTTACAAAATGGAAATGAAGAACCATCATCTGAAAATGTAGAGCTGGCACGTTTTTTACTGAACCAAGCGAGAAACTTGGTTAGTTCTGGTGACAGTACACACAAAGCTCTCGAGTTAACTCATCGAGCAGCTAAGTTGTTTGAGGCTTCTGCAGAGAATGGGAAACCATGTTTGGAATGGATCATGTGTTTGCATGTTACAGCAGCAGTCCATTGTAAGTTAAAAGAGTACAATGAGGCAATTCCGGTTCTACAGCGCTCTGTTGAGATTCCTGTTGTTGAAGAAGGTGAAGAGCATGCTCTAGCTAAATTTGCTGGTCTGATGCAGTTAGGTGACACTTACGCTATGGTGGGGCAGCTAGAGAGCTCGATATCGTGTTATACCGAGGGATTGAATATCCAGAAGAAGGTTTTGGGAGAAAATGACCCAAGAGTTGGTGAAACATGCAGATACCTAGCAGAAGCTCTTGTACAAGCATTACGGTTTGATGAGGCTCAACAGGTCTGCGAAACGGCTCTTTCTATACATAGAGAAAGCGGTTTACCAGGTTCAATCGCAGAGGCCGCGGATAGAAGACTCATGGGGCTTATATGTGAGACTAAGGGAGATCATGAGAATGCCCTTGAGCATTTGGTATTAGCCAGTATGGCCATGGCAGCAAATGGACAAGAGTCTGAGGTTGCTTTTGTTGATACTAGCATTGGTGACTCGTACTTGTCTTTGTCTCGGTTCGATGAAGCGATTTGTGCATACCAGAAATCTCTCACAGCACTGAAGACAGCAAAGGGAGAGAACCATCCAGCTGTTGGTTCAGTTTATATCCGTTTAGCTGATCTCTATAATCGGACAGGAAAAGTGCGTGAAGCAAAGTCTTATTGTGAAAATGCTCTTCGGATATACGAGTCTCATAACCTAGAGATTTCTCCTGAAGAGATTGCAAGTGGTCTTACAGATATCTCCGTGATATGCGAGTCTATGAACGAGGTGGAACAAGCTATTACCTTGCTACAAAAGGCGCTGAAGATATACGCGGATTCTCCTGGCCAGAAAATCATGATTGCAGGGATTGAAGCTCAAATGGGAGTGTTGTACTATATGATGGGGAAATACATGGAGTCGTACAACACATTTAAGAGCGCTATCTCAAAACTACGGGCGACTGGAAAGAAACAATCAACGTTTTTCGGGATTGCACTTAACCAAATGGGTTTAGCATGCATTCAGCTCGATGCAATAGAAGAGGCTGTTGAGTTGTTTGAAGAAGCCAAGTGTATTTTAGAACAAGAGTGTGGTCCTTATCACCCGGAAACACTTGGATTGTACAGTAACCTTGCAGGAGCTTATGATGCAATTGGCAGGTTGGATGATGCGATTAAGCTGCTAGGACATGTGGTTGGGGTTCGGGAGGAAAAGCTCGGGACAGCGAATCCTGTAACGGAAGACGAGAAGAGGAGGCTGGCCCAACTCTTGAAAGAAGCTGGTAACGTTACAGGAAGGAAAGCTAAATCCCTCAAGACTCTAATTGATTCCGATCTCACTTCTTCTTCAGCTCTTCGTTAA	0.958715	-0.023873	-0.000487971	0.0824955	0	-0.10398	-0.0622768	-0.0177165	-0.120337	13.2	2.12385
AT3G12210.2	AAGAAAAGAGGATGCAGACAGAAATTAGGGTTCATTCATACATACTCAAAAATTAATAGACGGGA	ATGGAACTAGAGTTCAAGTGTTCCGATGTTGGAGTATGGAAGGAGGCTCTGTCTTCGTACGATTCCCGAATCGAATCACTGAACAAACCAGAACTCGTCTCTCTCGACCAATTCTACCGCATCAAACTCCCTTGTCTTCTTCACGACCGAGACCCTAACCCTTACCTCACTACTTCCGAGCTTTCTCAACTCATGAAATGGAAGCTCTCTCGTGGAAAATGGCGGCCGCGTCTGCTGGACTTCGTGTCGTCTCTAGACGATTCAGTGGTGAAATCTGCTTCTGAGAAAGCTTTTAAATCGCTTCCTGACATCTCCAAGGCTGTGAAAGAGCTCACTGTGCTTAAGGGCGTTGGTGCTGCCACCGCATCCGCCGTTCTTGCTGCTTACGCCCCTGACATTGCACCATTTATGTCCGACGAGGCAATGGAGGTGGCTCTTGGGAACTCAAAGGATTACTCTTTGAAACAATACTTGTTGTTTGCAACTAAGCTACAAGATAAAGCAAAGGAATTAAAGTTGAAGGGAGAGTGGGATGGGCCTTCAGATATTGAAAGAGCTCTATGGAGTTGTACTGTGCGTGCAAAGTCACAGCCAGAGAAGAGCTCTTCCGGGAAGAAAAGAAAACGGTAG	0.958763	0.156895	-0.12301	0.121787	1	0.0615702	0.0446508	-0.0754263	0.0964898	53.9	1.81291
AT5G04160.1	CTTGCCGTTCCATGCTCCAAGTAAGGACCTGATTTCTCTCGTTTTCTCTTTCTCTCTCTCTCTCTCTCATTCTCTCAACGAAATCTCGATCTCGTCGAGGAAGAAGAAGAACCCAGATCAGAAAACATAACAACA	ATGTCGTCGTCTGCGAAGAAACAAACCCTGTTCATATCGACATTAATCATCTCATGGTACTCTTCAAACATCGGTGTTCTTCTCCTCAACAAGTTCCTTCTCTCGAATTACGGATTCAAATTCCCGATTTTTCTCACAATGTGTCACATGTCCGCTTGCGCTATCCTTAGCTACATCTCCATTGTTTTCCTCAAGCTTGTTCCTCTCCAACATCTCAAATCTCGTTCTCAATTCCTTAAGGTTGCTACTCTCAGCATCGTCTTTTGTGCTTCCGTCGTCGGTGGTAACATCTCCCTTCGTTACCTTCCTGTCTCTTTCAATCAAGCCGTCGGTGCTACGACGCCGTTTTTCACGGCTCTGTTTGCTTATCTTATGACCTTTAAGAGAGAAGCTTGGGTTACTTATGGTGCTCTCGTCCCTGTCGTCGCCGGTGTCGTCATCGCCAGTGGGGGTGAGCCAGGATTTCACTGGTTTGGGTTCATAATGTGCATTAGTGCTACTGCGGCAAGAGCCTTTAAATCTGTTCTTCAAGGCATCTTACTTTCTTCAGAGGGGGAAAAATTGAACTCAATGAATTTGATGTTGTATATGTCTCCCATAGCTGTCATTGCTCTTCTTCCCGTTACGCTATTTATGGAACCAGACGTGATCAGTGTGACCTTGACGCTTGCAAAACAACATCAGTACATGTGGATACTTCTTCTGGTTAACTCTGTCATGGCTTATTCAGCCAATCTGTTGAATTTTCTGGTTACCAAACACACAAGCGCCCTCACCCTCCAGGTTCTTGGAAATGCTAAAGGAGCAGTTGCAGTGGTGATTTCTATCTTGATCTTTCAAAACCCGGTTACGGTTATGGGAATTGGCGGGTACTCCATAACCGTCCTTGGGGTGGTTGCTTATGGAGAGACAAAACGCAGATTTAGATGA	0.959325	0.294338	0.115682	-0.00229005	1	-0.00291687	0.220385	0.135367	0.101776	83.7	2.13033
AT1G48090.1	TTTCTCACAAACCGTCTCTATCTCTCTCTCGAGTCTCTTGCTTCTTCTCTAATCCTCTCTCTCTCGCTAGATCGATTACTGAGATTCGACGAACCTTTGTTTGATTTGTAATTTTGAGATCGTGGTGCTTCTCTCTCTTTAATGTTGAATCGGTTCGTTTCTCGGATCTCGATGATCCTCGATTTTCTCAACCAAACTTGAAGAAAAACCTTTCCATTTTTCGCTCCGAGCTTAATTTCTTGTTTCCGCC	ATGTTTGAAGCTCATTTCGATGTTGTGATTCTGGCATCTATGAGAGCAGCAATGGTAGCTGTTACTGGAGAAGTACTGCATCTGCTTCGGAGGTATTTGGGTGAATATGTGCATGGACTCTCCACAGAGGCTCTGAGAATTAGTGTCTGGAAAGGTGATGTTGTTCTTAAAGATTTGAAGTTAAAGGCGGAAGCTCTTAATTCACTGAAGCTTCCAGTAGCTGTCAAATCTGGTTTTGTTGGAACCATCACTTTGAAGGTCCCTTGGAAAAGTTTAGGCAAAGAGCCAGTCATTGTTCTGATCGATCGTGTCTTCGTTCTTGCTTATCCTGCCCCTGATGACCGAACACTTAAGGAGGAAGACAGGGAAAAGCTTCTAGAAACCAAGCTTCAGCAGATCGAGGAAGCAGAAACAGCAACTCTTGAAGCAAGGGCAAAGTCTAAGCTGGGAAGTCCTCCACAAGGGAATTCATGGCTAGGCTCAATTATTGCTACAATTATTGGTAATCTGAAAGTATCCATCAGCAATGTACATATAAGATACGAGGATTCTACCAGTAATCCAGGGCACCCCTTTGCTGCGGGCATCACCTTGGCCAAGCTCGCAGCTGTTACAATGGATGAAGAAGGAAATGAAACCTTTGACACAAGTGGCGCTTTGGATAAACTGCGTAAGTTCAAGGGCTCTTCTCCCAGAGGTTTCAAGTACAATAAAAACATTGATTGGGCTTTTAAAATGAATTCGTTGCAGCTTGAGAGGCTCGCTCTGTATCATGATTCTAATAGCTTTCCCTGGGAAATAGAGAAGCAATGGGACAATATTACTCCTGAGGAATGGATTGAGATGTTTGAAGATGGCATAAAGGAGCAGACCGAGCATAAAATAAAGTCAAAATGGGCCTTGAATCGTCACTATCTATTGTCCCCTATCAATGGATCTCTTAAATATCACCGGTTAGGAAATCAGGAGAGAAATAATCCGGAGATTCCATTTGAAAGGGCATCAGTTATCCTTAATGATGTTAACGTGACTATCACAGAGGAGCAATATCATGATTGGATAAAGCTAGTCGAAGTTGTCTCCAGATACAAAACATATATAGAGATTTCACATTTAAGGCCTATGGTTCCTGTTTCAGAAGCTCCACGTCTGTGGTGGCGGTTTGCTGCTCAAGCTAGTTTACAACAAAAGAGATTATGCTATCGATTTTCCTGGGATAGCATTCACCATCTTTGCCAGTTACGTAGGCGCTATATTCAGCTGTATGCCAATTTTCTGCAGCAGTCATCAGATGTTAATTACCCAGAGATGAGAGAAATCGAAAAGGACCTTGATTCCAAAGTGATTCTTTTGTGGAGGTTGCTTGCACATGCAAAGGTAGAATCTGTAAAGTCAAAAGAAGCAGCTGAGCAGAGAAAGCTGAAAAAGGGTGGTTGGTTCTCATTCAACTGGCGGACAGAAGCTGAAGATGACCCTGAGGTAGATAGTGTGGCTGGCGGATCAAAATTGATGGAGGAAAGATTGACTAAAGATGAATGGAAGGCCATAAATAAGTTACTGAGTCATCAGCCAGATGAAGAGATGAATTTGTATTCAGGAAAAGACATGCAGAATATGACTCACTTTCTTGTAACGGTATCAATTGGTCAAGGTGCGGCTAGGATTGTTGATATAAATCAGACTGAGGTGCTGTGTGGTAGGTTTGAGCAGCTCGATGTGACGACCAAGTTCAGACATCGAAGTACTCAGTGTGATGTATCACTGAGGTTCTATGGCTTATCTGCACCAGAAGGTTCTCTAGCGCAGAGTGTATCCAGTGAGAGAAAGACCAATGCCTTGATGGCTAGTTTTGTGAACGCACCAATTGGAGAGAACATTGATTGGAGGCTATCAGCCACGATATCCCCTTGTCATGCTACGATATGGACTGAAAGTTATGATCGTGTATTAGAGTTTGTGAAGCGAAGTAATGCAGTTAGCCCTACTGTTGCGCTGGAAACTGCTGCTGTGCTTCAGATGAAACTAGAGGAAGTGACTCGACGGGCTCAAGAGCAACTTCAAATAGTATTGGAGGAGCAAAGCAGATTTGCTCTCGACATTGATATTGATGCTCCAAAGGTGAGAATTCCTTTGAGGGCTTCAGGATCGTCCAAGTGCAGTAGCCATTTCCTATTGGATTTTGGTAATTTTACGTTAACCACCATGGATACTCGGTCTGAGGAGCAGAGGCAAAACTTATATTCCCGGTTCTGCATTTCGGGAAGAGATATTGCTGCTTTCTTTACAGACTGTGGATCTGACAACCAAGGTTGCAGTTTAGTCATGGAAGATTTCACTAATCAGCCAATTCTGTCTCCCATTCTAGAGAAAGCGGACAATGTTTATTCCCTTATTGATAGGTGTGGAATGGCAGTTATTGTTGATCAGATCAAAGTACCTCACCCAAGTTACCCATCTACTAGAATATCGATCCAAGTGCCAAATATTGGTGTTCATTTCTCTCCAACAAGATATATGAGGATCATGCAATTGTTCGACATCTTGTATGGTGCTATGAAAACCTACAGTCAAGCTCCTGTTGATCACATGCCAGATGGAATCCAACCTTGGAGTCCTACAGATCTTGCTAGTGATGCTAGAATCTTAGTTTGGAAGGGAATTGGCAACTCTGTTGCTACTTGGCAATCTTGTCGCCTTGTTCTATCTGGTTTATATCTGTATACATTTGAATCAGAGAAGTCACTTGATTATCAACGTTATTTATGCATGGCTGGTAGGCAAGTATTCGAGGTTCCACCCGCAAATATTGGTGGTTCTCCATACTGTCTTGCTGTCGGTGTAAGGGGAACAGATCTTAAAAAGGCCCTGGAATCTTCTAGCACCTGGATCATAGAATTTCAGGGGGAGGAGAAGGCAGCTTGGCTGAGAGGACTGGTCCAAGCCACCTATCAAGCTTCTGCTCCTTTGTCGGGGGATGTACTTGGTCAAACGAGTGATGGTGATGGTGACTTCCATGAACCTCAGACCAGGAATATGAAAGCTGCTGATCTTGTTATTACTGGTGCTTTGGTTGAGACGAAGTTGTACTTGTATGGAAAGATCAAGAATGAATGCGATGAGCAGGTTGAAGAGGTTCTGCTTCTTAAAGTTCTTGCTTCCGGAGGAAAGGTGCACTTGATAAGTTCCGAGAGTGGCTTAACTGTTAGAACAAAGTTGCACTCTCTGAAAATCAAAGATGAACTCCAGCAGCAGCAGTCAGGAAGTGCTCAGTATTTAGCTTACTCGGTCCTGAAGAACGAAGACATACAAGAATCATTAGGAACATGTGATTCTTTCGACAAGGAGATGCCTGTAGGACATGCAGATGATGAAGATGCCTACACAGATGCTTTACCAGAGTTTCTGTCACCTACAGAACCAGGTACTCCGGATATGGATATGATTCAATGCAGCATGATGATGGACTCCGATGAACATGTGGGACTCGAGGATACTGAAGGAGGGTTTCATGAAAAAGATACATCTCAGGGAAAAAGTCTTTGCGATGAGGTATTTTATGAGGTGCAGGGTGGTGAATTTTCTGATTTTGTGTCAGTTGTTTTCTTGACGAGGAGCTCCAGTTCCCACGATTATAATGGAATTGATACACAGATGAGCATTCGCATGTCAAAACTGGAGTTCTTTTGCAGCAGACCAACTGTTGTTGCTCTAATTGGTTTTGGATTTGATTTGAGCACTGCATCATATATCGAAAATGATAAAGATGCCAACACTTTGGTACCTGAGAAATCTGATAGTGAGAAAGAAACAAATGATGAAAGTGGGCGCATTGAAGGCTTACTTGGATATGGCAAGGATCGTGTAGTGTTTTACCTGAACATGAATGTTGATAATGTGACTGTGTTTCTCAACAAGGAGGATGGTTCTCAGCTTGCGATGTTTGTGCAGGAACGATTTGTGTTGGACATTAAGGTTCACCCGAGCTCTCTTTCAGTAGAAGGGACTCTGGGAAATTTTAAACTCTGTGACAAGTCGTTAGACTCTGGAAACTGTTGGAGTTGGCTCTGTGACATACGAGATCCTGGTGTTGAGTCTCTTATCAAGTTCAAATTCAGTTCATATAGTGCTGGCGACGACGACTATGAAGGATATGATTATAGCTTATCTGGTAAACTATCGGCTGTTCGCATTGTATTTCTCTACAGATTTGTTCAAGAGGTTACAGCATATTTCATGGGACTTGCTACTCCTCATTCTGAAGAAGTCATTAAACTTGTTGACAAAGTTGGAGGCTTTGAGTGGCTAATCCAGAAAGATGAAATGGATGGTGCTACTGCGGTGAAACTGGACCTTTCGTTAGACACTCCAATAATTGTTGTCCCTAGAGATTCTCTGAGCAAGGATTACATTCAACTTGACCTTGGTCAGCTGGAGGTATCAAATGAAATAAGTTGGCATGGGTGTCCGGAGAAAGATGCCACTGCTGTACGTGTAGATGTTCTTCATGCGAAGATTCTTGGACTAAATATGTCGGTAGGCATAAATGGTTCAATTGGTAAACCAATGATACGTGAAGGACAGGGATTGGACATTTTTGTCCGGCGCAGCCTAAGAGATGTTTTTAAGAAAGTCCCAACACTTTCGGTTGAGGTTAAGATTGATTTCTTGCATGCTGTGATGTCTGACAAAGAATATGATATTATTGTAAGTTGCACATCCATGAATTTGTTTGAGGAGCCAAAGCTACCTCCAGATTTCCGTGGTAGCAGTTCTGGTCCCAAAGCTAAAATGCGTCTACTGGCTGACAAAGTCAACTTGAATAGTCAGATGATTATGTCACGTACAGTTACCATACTGGCTGTTGATATCAATTATGCTCTTCTCGAGTTACGTAATAGTGTTAATGAAGAGTCATCATTAGCTCATGTTGCGCTTGAAGGATTATGGGTATCCTACAGGATGACATCACTATCTGAGACAGACTTGTATGTGTCAGTTCCTAAAGTTTCTGTTCTTGATATCCGCCCTAACACAAAGCCTGAAATGCGACTGATGCTCGGCTCATCGGTCGATGCTTCCAAGCAGGCTTCTTCTGAATCTCTTCCCTTTTCCCTTAATAAGGGAAGCTTTAAGCGAGCCAACTCTAGGGCTGTTCTTGATTTTGATGCACCATGTTCAACGATGTTGCTGATGGATTATAGATGGCGAGCATCCTCTCAGTCATGTGTTTTGCGGGTGCAACAACCTCGTATCCTTGCTGTTCCTGACTTCCTTCTTGCGGTTGGTGAATTTTTTGTTCCAGCTTTGCGTGCAATAACAGGAAGAGATGAAACATTAGATCCAACAAATGATCCTATCACCAGAAGTAGAGGCATAGTTCTCTCTGAGCCACTCTATAAACAGACAGAAGATGTTGTGCACTTGTCCCCACGTAGACAATTAGTAGCAGATTCACTGGGCATTGATGAGTATACCTATGACGGATGCGGAAAGGTAATCTCGTTGAGTGAGCAAGGAGAGAAGGATTTAAACGTAGGAAGATTAGAACCCATCATAATCGTTGGGCATGGAAAGAAGCTGCGCTTCGTCAATGTGAAAATTAAGAATGGATCGCTTCTGAGCAAGTGCATTTATTTGAGTAACGATAGTAGCTGTTTATTTTCTCCGGAAGATGGTGTTGACATCTCAATGTTAGAAAATGCCTCATCTAATCCGGAGAATGTGCTTAGCAATGCGCACAAATCATCAGATGTTTCAGACACTTGTCAATATGATTCGAAGTCTGGTCAGAGTTTTACCTTTGAAGCTCAGGTTGTATCTCCTGAGTTCACGTTCTTTGACGGTACAAAGTCATCTCTGGATGACTCTTCTGCTGTAGAAAAGCTTTTGCGAGTGAAATTGGATTTTAATTTTATGTATGCCTCAAAAGAAAAAGACATCTGGGTTCGAGCCTTGCTAAAGAACCTGGTTGTTGAAACTGGGTCTGGTCTTATCATTCTTGATCCAGTCGATATCTCTGGGGGATACACTTCTGTTAAAGAGAAAACAAATATGTCCTTAACCTCCACTGACATATACATGCACCTTTCTTTGAGTGCTCTTTCTCTCCTACTGAATCTGCAGAGCCAAGTAACTGGAGCTTTACAATCTGGAAATGCTATTCCTTTAGCTTCATGCACCAACTTTGACAGGATTTGGGTCTCACCAAAAGAAAATGGACCTAGGAACAACCTCACAATTTGGAGGCCGCAGGCTCCTTCAAACTATGTCATATTGGGAGACTGTGTGACGTCAAGGGCAATTCCTCCTACACAAGCTGTAATGGCAGTAAGTAATACATATGGGCGTGTGAGGAAGCCGATTGGGTTTAATCGTATTGGCCTGTTCTCTGTTATTCAAGGTTTAGAAGGGGATAATGTTCAGCATTCCCATAATAGCAATGAGTGTTCCCTCTGGATGCCTGTAGCTCCTGTAGGGTACACTGCTATGGGTTGTGTTGCAAATATAGGAAGTGAGCAACCACCTGATCACATTGTTTATTGTCTAAGCATTTGGCGTGCTGATAATGTTCTTGGAGCATTCTATGCTCACACTTCAACTGCAGCTCCTTCCAAAAAATATAGCCCTGGCCTCAGTCATTGTCTTCTTTGGAATCCCCTTCAGTCCAAGACATCTTCATCCTCTGACCCATCATCGACAAGTGGGTCCCGGAGTGAGCAATCAAGTGATCAGACTGGAAATTCATCAGGATGGGACATTCTCAGGTCAATTTCTAAGGCAACTAGTTATCATGTTTCAACTCCTAATTTTGAGAGAATCTGGTGGGACAAAGGTGGTGATCTTCGAAGACCTGTCTCAATATGGAGGCCTGTTCCACGTCCTGGTTTTGCAATATTGGGTGATAGCATAACTGAAGGATTGGAGCCACCTGCACTGGGAATACTCTTCAAAGCAGATGACTCTGAGATTGCTGCAAAACCTGTACAGTTCAATAAAGTCGCACATATTGTGGGGAAAGGTTTCGATGAAGTTTTCTGCTGGTTTCCTGTTGCACCTCCTGGTTATGTTTCTCTAGGATGTGTTCTCTCTAAATTTGATGAAGCGCCTCATGTCGATTCGTTTTGTTGTCCAAGGATTGATCTTGTTAACCAGGCCAACATTTATGAAGCGTCTGTCACGAGATCTTCAAGTTCAAAGTCCTCTCAACTCTGGAGCATTTGGAAAGTTGACAATCAGGCATGTACTTTTCTTGCACGTTCTGATCTTAAAAGACCTCCAAGTCGAATGGCTTTCGCTGTTGGAGAATCTGTAAAGCCGAAGACACAGGAAAATGTAAATGCAGAAATTAAGCTGAGATGCTTCTCCCTGACACTTCTAGATGGATTACATGGAATGATGACTCCTCTCTTTGACACAACTGTCACCAATATCAAGCTAGCAACTCATGGTCGTCCTGAGGCCATGAATGCAGTACTCATTTCCTCAATTGCTGCTTCAACATTTAACCCGCAGTTGGAAGCGTGGGAGCCCCTTCTGGAGCCATTTGATGGAATATTCAAGTTGGAAACATATGATACTGCTTTGAACCAATCGTCAAAGCCAGGAAAACGGCTGCGAATTGCTGCTACTAACATTTTGAACATAAATGTTAGTGCTGCAAACCTTGAAACTCTTGGCGATGCCGTTGTTTCCTGGAGAAGGCAATTAGAACTTGAAGAAAGAGCGGCCAAAATGAAAGAAGAATCAGCTGCCTCTCGTGAGAGTGGGGATCTTTCAGCTTTTTCAGCTCTTGATGAAGATGATTTTCAGACGATTGTGGTAGAGAATAAACTCGGCCGTGACATTTATCTGAAAAAGCTGGAGGAGAACTCAGATGTAGTTGTGAAATTGTGTCACGATGAAAACACTTCTGTCTGGGTTCCCCCTCCAAGGTTCTCCAATCGGTTAAATGTTGCAGACAGTTCTAGAGAAGCACGCAATTACATGACTGTACAGATTCTTGAGGCTAAGGGTTTGCATATTATTGATGATGGTAACAGTCACAGTTTCTTTTGCACCCTACGCCTCGTTGTTGATAGTCAGGGTGCAGAACCACAAAAGCTTTTTCCTCAAAGTGCTAGGACAAAGTGTGTCAAGCCTTCCACTACAATTGTCAACGACTTGATGGAGTGCACTTCCAAGTGGAATGAACTTTTTATTTTTGAAATTCCACGGAAGGGAGTTGCCAGATTGGAGGTTGAGGTCACAAACCTTGCTGCTAAAGCTGGAAAAGGGGAGGTCGTCGGGTCACTTTCGTTTCCTGTTGGACATGGGGAAAGTACGCTTAGAAAGGTAGCTTCAGTAAGGATGCTACATCAATCAAGTGATGCCGAGAATATAAGTTCGTATACGCTTCAGAGAAAGAATGCTGAAGATAAACATGACAACGGGTGCTTGCTTATCTCAACATCTTACTTTGAGAAGACGACAATCCCGAACACACTAAGAAATATGGAAAGTAAGGATTTTGTTGACGGAGACACTGGTTTCTGGATCGGGGTTCGTCCTGATGACTCATGGCATAGCATTCGCTCACTGCTTCCGCTCTGTATTGCTCCGAAATCACTACAAAATGATTTTATTGCAATGGAAGTTTCTATGAGAAATGGGAGAAAGCACGCAACATTCAGATGTTTAGCTACAGTTGTAAATGATTCAGATGTCAATTTAGAGATATCTATATCTTCCGATCAGAATGTCTCTTCTGGAGTAAGCAATCATAATGCTGTGATTGCCTCTAGATCTTCATATGTTTTGCCATGGGGATGTTTATCAAAGGATAATGAACAGTGCCTGCATATCCGGCCAAAGGTTGAAAACTCTCATCATTCTTATGCATGGGGTTATTGCATCGCAGTGAGTTCTGGTTGCGGAAAAGATCAACCATTTGTTGATCAAGGTTTACTGACTCGGCAGAATACAATCAAACAAAGCAGCAGGGCATCTACATTTTTTTTGAGATTAAACCAGCTTGAGAAGAAGGATATGCTTTTCTGCTGCCAGCCTTCTACTGGGAGTAAGCCATTATGGCTCAGTGTAGGAGCAGATGCGTCAGTTCTTCATACAGACCTCAATACACCAGTTTATGATTGGAAAATTTCTATTAGTTCTCCTTTAAAGCTAGAAAATAGACTTCCATGTCCTGTCAAATTCACAGTGTGGGAAAAGACAAAAGAAGGCACATATCTCGAGAGACAACATGGTGTAGTATCCTCAAGGAAGAGTGCTCATGTATATTCAGCAGATATTCAGAGACCTGTATATCTTACGTTAGCTGTCCATGGCGGTTGGGCTTTGGAAAAGGATCCTATTCCTGTTTTAGATATATCTTCAAACGACAGCGTGTCATCATTTTGGTTCGTCCATCAACAGAGCAAAAGGAGATTGCGTGTAAGTATAGAACGTGATGTGGGAGAAACAGGGGCTGCACCAAAGACTATAAGGTTCTTTGTCCCATACTGGATTACAAACGATTCCTATCTTCCACTAAGCTATAGAGTGGTGGAGATTGAACCTTCAGAAAATGTGGAAGCTGGCTCCCCCTGTCTGACTAGGGCTTCCAAATCTTTTAAGAAAAATCCTGTTTTTTCGATGGAGAGAAGACACCAGAAGAAAAATGTCCGAGTGCTTGAGTCTATTGAGGATACTAGTCCTATGCCTAGCATGCTTTCTCCACAAGAATCAGCTGGCCGGAGTGGCGTTGTACTGTTTCCGTCTCAGAAGGATTCTTATGTCTCTCCACGAATTGGTATTGCTGTCGCAGCTAGGGATTCTGATAGTTACAGTCCTGGAATTTCTCTCCTTGAGCTTGAGAAGAAGGAACGCATAGATGTAAAGGCATTCTGCAAAGACGCCTCATACTACATGCTCTCGGCAGTATTAAACATGACATCTGACAGAACAAAGGTTATTCATCTCCAACCACACACCTTATTTATCAACAGGGTGGGCGTGAGCATCTGTCTTCAACAGTGCGATTGTCAGACAGAAGAATGGATTAATCCTTCTGATCCTCCGAAACTCTTTGGATGGCAGTCTTCCACCCGGCTTGAGTTACTGAAATTACGAGTGAAGGGATATAGATGGAGCACGCCATTCAGCGTCTTTAGCGAAGGTACAATGCGTGTTCCTGTTCCAAAAGAAGATGGGACTGATCAATTGCAGCTAAGAGTACAAGTCAGAAGCGGGACAAAGAACTCACGTTATGAAGTTATCTTCAGGCCGAACTCTATCTCTGGCCCTTACAGGATCGAAAACCGTTCCATGTTTCTTCCTATTCGCTATCGCCAAGTGGAAGGTGTCAGCGAGTCTTGGCAATTTCTTCCTCCTAATGCGGCTGCTTCGTTTTATTGGGAAAATCTTGGTAGACGACATCTATTTGAACTTCTTGTTGATGGAAACGATCCTTCTAATTCAGAAAAGTTCGATATTGATAAGATAGGTGATTATCCACCACGAAGTGAAAGTGGACCTACCAGACCCATACGAGTTACTATTTTAAAGGAAGACAAAAAGAATATTGTCAGAATCAGTGACTGGATGCCAGCAATTGAGCCTACTTCAAGCATAAGCAGAAGACTTCCAGCATCATCCCTGTCAGAATTATCTGGAAATGAGTCTCAGCAATCTCATCTTTTGGCCTCAGAAGATTCTGAGTTTCATGTTATTGTTGAGCTTGCTGAACTTGGAATCTCCGTAATCGACCATGCTCCTGAGGAAATACTGTACATGTCAGTGCAAAACCTCTTTGTGGCATATTCAACCGGCTTGGGCTCTGGACTTAGCAGGTTCAAACTAAGGATGCAAGGAATACAAGTTGATAACCAATTGCCATTGGCTCCAATGCCAGTTCTGTTCAGACCACAGCGAACCGGAGATAAAGCTGATTATATTTTGAAGTTTTCTGTTACTTTGCAATCAAATGCTGGCCTTGATCTCCGTGTCTACCCGTATATAGATTTCCAAGGACGTGAAAATACTGCCTTTCTGATAAACATCCATGAACCTATTATCTGGCGCATTCATGAGATGATCCAGCAAGCCAACTTGAGTAGACTATCCGATCCTAACTCGACGGCTGTATCAGTTGATCCATTCATTCAAATCGGAGTTCTTAACTTCTCGGAAGTTAGATTTAGAGTATCCATGGCGATGTCCCCCAGTCAAAGGCCGAGGGGAGTGCTTGGATTTTGGTCATCCCTGATGACTGCTCTTGGGAATACAGAAAACATGCCAGTACGCATAAGTGAGAGATTTCATGAGAACATATCCATGCGCCAAAGTACTATGATCAATAATGCTATTAGGAACGTAAAGAAAGACCTCCTTGGCCAGCCTCTTCAGTTGCTCTCAGGTGTTGATATTCTTGGCAATGCAAGCAGCGCGCTTGGACATATGAGTCAAGGCATAGCTGCATTATCAATGGATAAAAAATTCATCCAAAGTCGACAGAGACAGGAAAACAAAGGTGTTGAGGACTTTGGCGATATTATCAGAGAAGGAGGTGGAGCTCTAGCGAAAGGCCTGTTTAGAGGAGTCACAGGCATATTGACAAAGCCTCTCGAAGGTGCAAAGTCTTCTGGTGTCGAAGGCTTTGTCTCTGGGTTTGGGAAAGGAATCATTGGTGCTGCTGCCCAGCCTGTGAGCGGAGTTCTGGATCTTCTGTCAAAGACCACTGAAGGTGCAAATGCCATGAGGATGAAAATAGCAGCTGCCATCACCTCAGATGAACAACTTCTTCGCCGGAGACTTCCAAGAGCGGTTGGTGCTGATAGCTTGCTTCGTCCTTACAATGATTACAGGGCACAGGGGCAGGTCATATTGCAGTTGGCAGAATCTGGATCATTCCTGGGCCAGGTTGATCTGTTTAAAGTACGTGGGAAGTTTGCATTAACAGATGCCTACGAAAGTCATTTCATCCTACCAAAAGGAAAAGTTCTGATGATCACACATCGAAGAGTGATATTGCTACAACAACCCTCCAACATAATGGGCCAAAGAAAGTTTATTCCGGCAAAAGATGCGTGTTCTATACAGTGGGATATTCTATGGAATGATCTGGTAACCATGGAACTGAGTGACGGGAAAAAAGACCCACCTAACTCTCCACCTTCGCGGCTTATTCTCTATCTGAAAGCAAAGCCACATGACCCGAAGGAACAATTCCGTGTTGTCAAATGCATTCCCAACAGCAAGCAGGCCTTTGATGTTTACTCAGCTATCGATCAAGCCATTAACTTGTATGGGCAGAATGCTTTAAAGGGAATGGTGAAAAACAAAGTGACAAGACCATATTCCCCAATTTCTGAGAGTTCTTGGGCTGAAGGAGCTTCTCAACAAATGCCAGCTTCAGTTACACCATCTTCAACCTTTGGCACTAGCCCTACGACCAGCTCAAGTTAA	0.959627	-0.104552	-0.0644786	-0.025552	2	-0.356201	-0.147973	-0.0749001	-0.131717	103.1	2.39794
AT1G05710.2	TCTCTCTCTCTCTCTGTCTCTTTCCTTTTCTCACGCCGAGATTTCTGCGACTGCTCTAATCTTACGACCTTATAAGAAACGACGCTTATTTTCACTCTGCTTGAGCTCTTCATCGTGTCACACAGCACGATCTTGGACGTCGTTTTAAGCGCAAAACAAAGGAAAAAGACTGACGTTTATACATACTAAATACTGGTTTGGAGTTTTGCCTTTTGGACTCAGAAAACTCAAAAGAGAGAGAGAGACATTTCTGTATCTTATCGGGTTTTGTGTTGTCAGAAAGAAGCTCAAGGACAAAAAAAAAAGCAATTATTTTTAGGGTTCAAACGAAGCAAAATTTGGAACTTTCAGAAGTTGTGGGTGGTGGCTTCTTGAACAATAAAGCTTTTTCTTAGACTCTTCTTCCAATTTGTGACTCTACCTATCTCTCTCTCCGT	ATGGAATTCTCTAGAGACGCTGGAATGATGATGGAGAATAAGCGGAATGTCTGCTCTCTCGGAGAAAGCAGTATCAAACGCCACAAGTCTGATCTCTCTTTCAGTTCCAAGGAGAGGAAGGACAAGGTTGGAGAACGTATTTCAGCTCTTCAACAAATAGTTTCCCCTTATGGAAAGACCGACACTGCATCAGTTCTTCTAGACGCGATGCATTACATAGAGTTTCTTCACGAACAAGTGAAGGTCTGCAGTTCAATACCAAGCATGATTCATTCATCTTTATCTGAGTTCCCATGTTCTTTTGTACAGGTGCTAAGTGCTCCGTATCTGCAAACGGTACCTGATGCTACGCAGGAGGAGCTGGAGCAGTACAGCCTGAGAAACAGAGGATTATGTCTTGTTCCAATGGAGAATACAGTTGGAGTTGCTCAAAGCAACGGCGCTGATATATGGGCGCCCGTGAAGACTCCTCTATCACCAGCTTTCAGTGTCACATCTCAATCACCCTTTAGATGA	0.959977	0.065191	-0.06797	-0.215345	0	0.0773246	-0.0406388	-0.0785409	-0.0392921	108.1	2.64048
AT2G22200.1	ATAACGAGAGATTTTTTATATATAAAAAATAAAGGAAGCACGAGTTCACCTTAAAAATTTGAGTTTCTCTTTTCTTGACCCTGAAGTTTCGTTTTGATCAATTTCACCCATTTCTTTGTTCGTCGTCTTTTCTTTCAAAAGGGTTTCATCTTTGTATTATAAAAATCCAAACTTTATATCTTCACAAGCAGCAAAGATCTCTATTTCAATCCTCTC	ATGGAAACTGCTTCTCTTTCTTTCCCTGTCCCAAACACGAGCTTCGGTGTAAACAAATCTATGCCTCTCGGTCTAAACCAGCTCACACCATACCAAATTCATCAGATTCAGAACCAGCTTAACCATAGACGTAGCACAATCTCAAACCTCTCTCCAAACCGTATCAGAATGAAGAACTTAACACCTTCTACCTCCAAAACCAAGAATCTCTACAGAGGCGTAAGGCAAAGGCACTGGGGGAAATGGGTCGCTGAGATCCGTTTGCCCAAGAACCGGACCCGTCTCTGGCTCGGGACATTCGAAACCGCCGAAAAAGCCGCCTTAGCTTACGACCAAGCTGCTTTTCAGCTCCGTGGAGATATCGCGAAGCTTAACTTCCCAAACCTCATACACGAAGACATGAATCCTCTCCCTTCCTCTGTTGATACCAAGCTTCAAGCTATCTGCAAAAGTTTGAGAAAAACAGAGGAAATTTGCTCTGTTTCTGATCAAACAAAGGAGTACTCTGTTTACTCTGTTTCAGATAAAACAGAGCTTTTCCTGCCAAAAGCAGAGCTTTTCTTGCCTAAAAGAGAGCATTTGGAGACAAATGAGCTCTCTAATGAGTCACCGAGAAGCGATGAGACCTCGTTGTTGGATGAGTCGCAGGCGGAATATTCATCGTCGGATAAAACATTCCTGGATTTCTCGGATACTGAGTTTGAAGAGATTGGAAGTTTCGGGCTTCGGAAGTTTCCTTCGGTGGAGATTGATTGGGATGCAATTAGTAAACTGGCCAATTCTTAA	0.9601	-0.0479427	0.0330413	0.110937	0	0.0199983	0.0548867	-0.0933265	0.0659694	-1.6	2.33445
AT4G12460.1	AGTTTTACGCAAATCTCTTTCACTCTTAAACCTCATAACCTTAGAGATCATCAGTCATCAATCATCTTCTTCGTTGTTATCACTTCTTTAGTAGCTCTCAACGAGATTTCTCCAAAATCAGCG	ATGCCTTTAACGAGATCAAAGAGTCTTCCGGCGACGGAGAACGGTGGATCCGATCGGGAGACACTCCAATCAGGAAGATCAGTGGCTGGGATTCTCTATAAATGGACTAATTACGGAAAAGGATGGAGATCTAGATGGTTCCTCCTCCGCGACGGAATCTTATCGTATTCCAAGATCCGAAGACCGGAGAATGTCAATCTCTTATCTCCTTCCGATGATCTGAGGTTAATCGGAGATATTTCCACCGATCGTCTCTTGAGAATGAAGAGTTGTAGTGGCCGTAGTCGTCGGAAACATCACAAAAACATTGGCATTGTTCATCTCAAGGTTTCATCTTACCGAGAAAGCAAGTCTGATCATAGAAAGTTTTATATCTTTACTGCAACCAAGACTCTGCATCTGAGGACTGATTCTAGAAGTGATAGAGCAGCATGGTTACAAGCTTTAGCATCTACCAGGGGCATAGTTCCTCTCCAGTCAATTAATGGGGATTTCTCCTTCGTATCACCAAAGGATTTATCCATATCTACCGAGAGACTAAAGAAACGGTTGTTTGAAGAGGGAATGAACGAGAGTCTTGTAAAAGAGTGCGAGCAGATCGTGGATTCAGAGTTCTGTGAAGTTCAAGAACAGATTAAACTTCTTCACGAAGAGCGGAAAAAGTTGCTTGATGCTTTGAGGCAGCTAGAGATGGCCAACCTTGAAGCTGAAGCCTCAGGGATCCATGACGATGTCTACCAATTAAGAAATCACAAGTATTCCAGCTTAGGACGTGGAAAATATAGTGAATGCAGTACAAGTGCTTCATCTGATGATAAGCAAGAGTTTGAGGATATCTCTGAGGAAGACGAGGCTTCCTTCCATGACACAAAGGAGTCATTTGGTGAACCTGATGTTGGTTCTGTGCTCACGCATTTTAAGAGACGAACAAAGCTTCCTGATCCAGCAGAGAAAGAGAGAGGTGTCAGTCTCTGGTCTATGATCAAAGACAATGTTGGAAAGGATCTCACACGAGTTTGTCTTCCTGTTTATTTCAATGAACCAATATCTTCCCTCCAAAAGTGTTTTGAAGACTTGGAGTACTCTTATCTCTTGGACCAAGCATATGAATACGGAAAATCCGGGAAGAGTCTCCTTAGAGCCCTCAATGTCGCTGCTTTTGCAGTCTCTGGTTATGCTTCCACCGAAGGACGACACTGTAAACCTTTCAACCCTTTGCTCGGAGAAACATATGAAGCTGACTTTCCTGAAAAGGGAATTCGTTTCTTCTCTGAGAAGGTTAGCCACCATCCAACAGTTATCGCCTGCCATTGCGAAGGTAAAGGGTGGAAGTTCTGGGGCGACACAAACCTCCGGTCGAAGTTTTGGGGGAGATCGATCCAACTTGAACCCGTTGGAATCTTGACTCTCGAGTTTGATGATGGAGAAATTTTCCAGTGGAGCAAAGTAACAACAACTATATACAATATCCTACTTGGTAAACTGTACTGCGATCACCATGGGATAATGAAAATCCGTGGAAATCGCCAATATTCTTGTATGTTAAAGTTCAAGGAGCAATCGATTCTTGATAGAAATCCCCACCAGGTTAATGGTTTTGTAGAAGATGTAACTGGAAAAAAGGCTGCGACGGTATTTGGTAAATGGAATGATAGCCTTTATTATGTTGCTGGTGATGGAATCAACAAGGCAAGCGCCTCATTACTGTGGAAAGCGACAAAGGCACCACCTAATGTCACCAGATACAACTTTACATCATTCGCGATGACGCTAAATGAATTGATACCTGGTTTGGAGGAAAAGCTGCCTCCAACAGATTCTAGGCTCCGACCAGATCAACGACACTTGGAGAACGGTGAATATGAGAAGGCAAATGAAGAGAAACAAAGATTAGAGAGAAGACAAAGAATGTCACGGCAAATTCAGGAAAGTGGGTGGAGACCGAGATGGTTCGAGCCTCAAGGAGAGAGTGAAAGCTATAAGTATACGGGCGGTTATTGGGAAGCACGAGATGTTAAAAGTTGGGATGATTGCCCTAACATATTTGGAGAGTTCACCGAAGAGGTTGCAGATTGTGCTTAA	0.960308	-0.249707	0.0668783	0.132129	0	-0.112693	-0.157256	-0.137679	-0.0833825	112.3	2.08991
AT3G26700.1	GTTGCACAAGAGTAAAAACTAACCAAAGTAAAAAGTTTGATTCTTGTTGTTGTTGTTGCCGTTGTTGATTCTTAGTTAAGTAAGTAAAAAATTTTCGGTGAGTCTTAAGAAAGAGAGAGAGAGAGAGAGTTGTTGTCTGAAACGATGTCACTTTCTGTCGGCATTGTCTGCGTTCCGACACAAGACTTGATTTCTTCTTCTTGTTCTTCTTCTTACCCTTTTACCTTCAAGTTGTTCTAGAAGAAACTGCGGCGGTTTGATTTGATGTTTCCATTGCTCTCTGTTCCGTTTTCACACCAAGCTTTCTTGTTTCTGATTAGAAAAATAATTTGATTCCTTGAATCTGCCGATATAAGGAATTTTTTTCATTGAATGTGGAGAAAAAAAAGAATGTGGGGAATCACGTCATCGATTTTGTTGAATTTGTGTGATATTTAATCGCCGATGAAGTTGAGATTTTCTGGAGATCTGTCAAGGGTTATCGCATGGTAGTAGAAGCTTGGAGCATCGGTGAGGAAAAGAGAAAGAGAGAGAGAAGGCAGTTTTGTTTTCCAA	ATGTCAGCAATTCTTGCAGCTGCCATTGGTGGTGCTGTAGGAGCTCTTGCATTGATTGCTTTGTTTGTTTTTCTCCTTTGGTTTTGTGTCTTTCGTCGTAAGAATCTGTCTAGAACTTCTGAGACTGGCTCTTCTGATCCATCTACTCAAGAAGGAAGAAATGTTGCAATTGAGTTGTCAATGAGAGAAGCTAGAAGATTTGAAATGGAGGAACTTGCTCAAGCCACCAAGAGTTTTACCAATAAAAGTCTTATTGGTATTGGCAAATTCGGCGAGGTTTACAAAGGTTTGCTTCAAGATGGTGTTCTTGTAGCTATCAAGAAAAGACCTGGTTTGCCTACTCAAGAATTTGTTAACGAGGTTCGTTATCTATCGTCTATCCATCACCGTAATCTCGTCACTCTTTTGGGGTTTTGCCAAGAAAGCAACACACAGTTTCTTGTCTACGAGTATGTTCCTAATGGAAGTGTTTCCAGTCACCTGTACGGTGCTGGTGGTAAAGTACCTGGTAATAGACTAGAGTTCAGACATAGGCTTGCAATATCTATAGGAGCAGCTAAAGGCTTGGCACATCTTCACTCGTTGAGTCCTCGGTTGATACACAAGGACTTCAAAACCGCTAATGTTCTTGTGGATGAAAATTTCATTGCTAAGGTTGCGGATGCAGGAGTCCGTAACTTCTTAGGAAGAGAGGATGTTGGTACATCGTCTCACATTGTTGCAGACCAGATTTTCCTCTCCCCAGAGGTTCAAGAGTTCAAAAGATTTTCAGAGAAAAGTGATGTCTATGCTTTTGGTGTATTCCTCTTGGAATTAGTAAGTGGAAGAGAAGCATCAGAACCATCCCCTTCAAGCTCAACGCAAACTCTAGTCGATTGGATGCAAAACTTAACGGATTACGCAGATATACCAATGATGATTGATGAGAGACTAGGAGGTACATACACAGCAGAAGGAGTTGAGGAACTTATTACATTGACACTAAGATGTGTTGATGTATCAAGTGAGAAGAGACCAACAATGAGTTTTGTTGTGACAGAGCTTGAAAGAATATTGGATAAAGAAGTGAGCTTAACAACAGTAATGGGTGAAGGTACTCCAACTGTTACTCTTGGAAGTCAGCTTTTTAAAGCAACCAAGTGA	0.960704	-0.19675	-0.157588	-0.370579	6	-0.0310082	-0.0641865	-0.029139	-0.0774057	123.8	2.74429
AT4G00230.1	CACAATACCACA	ATGATAAGGTCAAAATGTTCTTGCCATCATCATCTACTTGTTCTTGTTATGGTTGTTCTTTGGATATCACCAAGATATGCTTCAGCCGAAGATGAACATGCAAAGGATTTCTATATCATATATTTGGGAGATCGACCGGATAATACAGAAGAAACTATCAAGACACACATAAATCTTCTATCATCTTTGAATATCAGCCAAGAAGAAGCAAAGGAAAGAAAAGTATATAGTTACACTAAAGCCTTCAACGCTTTTGCTGCCAAGCTTTCTCCACATGAAGCTAAGAAGATGATGGAGATGGAAGAAGTTGTTAGTGTATCCCGAAATCAATATCGCAAACTTCACACGACAAAATCTTGGGATTTTGTTGGACTTCCTTTGACAGCAAAAAGACATCTAAAAGCAGAGAGAGATGTTATTATTGGTGTTCTTGATACAGGAATAACGCCAGACTCAGAGAGTTTCCTAGACCATGGTCTAGGACCTCCTCCGGCTAAATGGAAAGGATCTTGTGGACCTTATAAAAATTTCACCGGATGCAACAACAAAATAATCGGCGCCAAGTACTTCAAGCACGACGGCAATGTGCCTGCCGGCGAAGTCCGATCACCGATCGATATCGACGGACATGGGACGCACACGTCATCCACCGTAGCCGGCGTTTTAGTCGCAAACGCGAGTCTCTATGGCATAGCAAACGGCACCGCCCGCGGCGCGGTTCCGTCGGCGAGGTTAGCGATGTACAAGGTTTGTTGGGCGAGATCCGGCTGTGCTGACATGGACATACTCGCCGGATTCGAAGCAGCGATTCACGACGGCGTAGAAATTATCTCCATCTCTATCGGCGGTCCAATCGCCGATTACTCTTCCGATTCGATATCCGTCGGGTCGTTTCACGCGATGAGGAAAGGAATCCTCACGGTGGCGTCCGCCGGTAACGACGGGCCTAGCTCAGGAACTGTAACGAACCATGAGCCGTGGATATTGACGGTTGCTGCAAGTGGAATCGATCGGACGTTCAAGAGCAAAATAGATCTCGGCAACGGCAAATCCTTCTCTGGGATGGGAATAAGCATGTTTAGTCCAAAAGCCAAATCGTATCCGCTTGTAAGTGGTGTTGATGCTGCTAAGAACACAGACGATAAGTACTTGGCTAGGTATTGTTTCTCTGATTCTTTGGATCGAAAGAAGGTGAAGGGAAAGGTAATGGTGTGTAGAATGGGAGGAGGTGGTGTGGAGTCTACTATCAAAAGCTATGGAGGTGCTGGTGCCATCATTGTAAGTGATCAATATCTTGACAATGCTCAGATTTTCATGGCACCTGCCACCAGTGTTAATAGCTCCGTTGGCGATATTATCTACCGATATATCAACTCCACAAGATCAGCGTCGGCTGTGATTCAGAAAACTCGGCAAGTGACAATCCCTGCTCCATTTGTTGCTTCTTTTTCATCAAGAGGTCCCAATCCGGGATCAATACGTCTTCTCAAGCCTGATATCGCTGCACCCGGGATTGATATATTGGCGGCCTTCACTCTAAAGAGATCACTGACTGGGTTAGATGGTGACACCCAGTTCTCAAAATTCACCATCCTGTCTGGCACCTCAATGGCCTGCCCTCATGTTGCTGGTGTAGCTGCGTACGTCAAGTCTTTTCATCCGGATTGGACCCCTGCTGCCATCAAATCCGCCATCATTACCTCAGCAAAACCGATAAGCCGGAGAGTGAACAAGGACGCAGAGTTTGCTTATGGAGGAGGCCAAATAAACCCACGACGAGCCGCAAGCCCTGGCTTAGTCTACGACATGGACGACATCTCCTATGTTCAGTTCTTGTGCGGCGAAGGCTACAACGCAACCACTCTAGCTCCATTGGTGGGTACACGCTCCGTGAGCTGTTCCTCCATTGTCCCTGGACTCGGCCACGATTCCCTCAACTACCCAACAATCCAACTCACGTTGAGATCCGCCAAAACGTCCACATTGGCTGTGTTCAGGCGGAGAGTCACCAACGTGGGACCACCGTCGTCGGTCTACACCGCCACCGTCCGAGCACCGAAAGGAGTAGAAATCACGGTGGAGCCACAGAGTTTGTCATTTTCAAAGGCTTCACAAAAGAGAAGCTTCAAAGTGGTGGTGAAGGCCAAACAAATGACTCCTGGGAAGATTGTGTCCGGCTTGCTCGTGTGGAAGAGCCCACGTCACTCTGTTCGTAGCCCCATTGTTATTTATAGTCCTACTTCGGATTGA	0.961025	0.338298	0.113134	0.0391244	0	-0.128358	0.0375953	0.0754289	-0.0151653	73.5	1.07918
AT5G59500.1	ATCTGTTTTCCAGTTTCGATTTCGAATCAAATATGAAGCTGAAAGAGTTTTTCTGAATCTTTGTCTTTGTATCCGTTATCTGAATTCTATTCGCC	ATGGAAGCTGTGCTTCTCTGCTCGAAGCTTGTTCCTAGAGCGGCGTCGTTGGAAGGGAACCAAAAGTTTTCGTTCAGGCATTTGAACAAACACCTTAAGTGCAATTCCCTTCGTGCTGATTCCAGAGACACTCCGTTGCTCCGAGGTTTTGAAGCGATAAAGAGTCCGTCTATCTGGAGTTGTGCGCCGTTCCCAGTGAGAAAAGGTTCATGGGTTCCACCCAGATGCTCGATTTCTAGCTCGACTGTTTCCGATTCCGATAACCCTTTCCTTAGCCAATTTCGAACCTTCTCTTTTGGGTCAATGGTGAAGAAAGTTCGTGAGTTGAAAGTGAAGCCCATGGATGTTGTGAAGTTAACTCTTTTGCTATCGATTTTGACTGTGGCTGCAAAAAAGACTTTGACTTTGGTCTTGGACCCATTCTTCTGGATGTATTTTAGCTGGACATGGTTGTTCTGGCCTTGGTTTATCGCTGTGGGTCTTGCGGGTTATGGAATTTACTGTTTCCGTAAGCATTGGCTTGGCGAAGCCAATGCCTTTGAGCAGCTTGGTATTGTAACTTCAGTCTTCACATGGCTAACACTTGTGCCTCCTGCTTATTTCAATGGTTATCTTGAAGGCTGGCCTTATGTGTTCTTCTTGGCGTATCATTACTTCTTTTTCTTCAATGTTAGCGTGAGAAAACGCCTCTATGGAGATTTCTATGCTCGCACTCATGATCCCAAATGGGATGTGAACACGCCTCTGTGGTCTCGGATTTTGTTTGGTGTTGGCATCATGGTTGGACATTGGCTTGCAGCTTTTGAAGGGCCTGAGCTTCACCGATTACCAGGGGGTTGGGCCAATGTAGGGATATGGATTTTGATTGTGATTACAATGCTTATGCATTATGATTCAACGCTATATCTTGCTAGATATTCTGAAAAGGTTGTTGTTCCAACGGCTGTTGTGCAATTTGGTCCTTATAGATGGGTCAGGCATCCGATATATGCTTCTACGATGCTTCTTTTCGCTGCATACTGCACTGCTCTGCGTGCGCCTTTGAGTCTGTTGTTTCTTTTAGCGGTTTGTTTGGTTTACTACAACAAGAAGGCAAAGATGGAAGAAGAATTGATGGTGGAGAGTTTCGGACAAAGCTATTCGGATTATGCTGATAAGGTTAGGCACAAGTTCATTCCTTTTGTTTACTAG	0.96103	-0.10724	-0.114613	-0.0126441	1	-0.0366116	-0.0684106	-0.0283958	-0.0588003	36.9	1.97772
AT1G10610.1	CTCTGGGTTTTAATTCAAAAAGTGAAGTTGGTTACCATTGTCTTGTACGATCGTATATTCCCGATATGATTTGTTTTGACAGAGCAACTGCTTTGTATATATATGCCAAATATCTCTCTCTCTCTCCCTCTCTCCTTGCATCAATTTATAAGTAAGACCAAAAGAGATCACCAAAACTCAGGCTTCTTGTTTGGCTTTTCTTATTGTTGATTGAGAGAGTGAGAGTAAGAGAGAGAGAGAGAGAGAGAGAGTGAGAGAGAGAGAGAGAGAGAGTGAG	ATGATGATGATGAGAGGTGGTGAGAGAGTGAAGGAGTTTCTTCGACCCTTTGTCGATTCCAGAACTTGGGACTTATGTGTTATCTGGAAACTCGGTGATGATCCTTCTAGGTTTATTGAATGGGTGGGATGCTGCTGCAGTGGTTGTTATATTGATAAGAATATAAAGCTTGAAAACTCAGAAGAAGGAGGAACTGGGAGAAAAAAGAAGGCTTCTTTCTGTAGAGATGACCACAACAAGCATCGTATAAGAACCTTAGCTTGTGAAGCGCTTTCTCGTTTTCCTCTCTTCATGCCTCTCTATCCCGGGATTCATGGAGAAGTAGTGATGTCAAAATCTCCAAAGTGGTTGGTTAATTCAGGATCTAAAATGGAAATGTTCAGCACTCGTGTTCTTGTTCCTGTGAGTGATGGTCTCGTTGAGCTGTTCGCTTTCGATATGAGACCGTTTGATGAAAGCATGGTGCATTTGATCATGTCGCGTTGTACCACCTTCTTTGAACCATTCCCTGAACAAAGGCTGCAGTTCAGGATCATTCCCCGAGCAGAGGAATCTATGAGTAGCGGTGTGAATCTCAGCGTTGAGGGCGGCGGATCATCAAGTGTTTCCAATCCCTCCAGTGAAACTCAGAATCTTTTCGGCAATTACCCGAATGCTAGTTGTGTGGAAATTCTCAGGGAGGAACAAACACCGTGTTTGATAATGAACAAGGAAAAGGATGTTGTGGTGCAAAATGCCAACGATTCCAAAGCTAATAAGAAGCTGCTTCCTACGGAAAACTTCAAATCAAAGAACCTTCATTCAGAGAGGAAAAGAAGAGAGAGAATTAATCAGGCCATGTATGGTCTAAGAGCCGTAGTCCCTAAAATCACAAAGTTGAACAAAATTGGAATTTTCAGTGATGCTGTTGATTACATCAATGAACTGCTAGTGGAGAAGCAGAAACTTGAAGATGAGCTTAAAGGAATCAATGAGATGGAATGCAAAGAAATCGCTGCAGAGGAACAATCTGCAATAGCTGATCCAGAAGCTGAAAGAGTTTCCTCTAAAAGCAACAAGAGAGTGAAGAAAAACGAGGTGAAAATTGAAGTCCACGAGACTGGTGAGCGAGATTTCTTGATTCGGGTTGTGCAGGAACATAAACAAGATGGATTCAAGAGGTTGATAGAAGCTGTAGATTTATGTGAACTTGAGATCATTGACGTCAATTTCACCAGACTCGATCTCACAGTCATGACCGTTCTCAATGTCAAGGCGAACAAAGACGGGATTGCATGTGGAATATTGAGAGATTTACTGCTCAAGATGATGATAACTTCAATATGA	0.961144	-0.904721	-0.149952	-0.140566	2	-0.0512376	-0.0329083	-0.0395028	-0.0331179	82.7	2.44248
AT4G26310.2	GATCATCAGCATCGAAAACGGCGCCGTAACCATTAGTTCTGTCTTAACGGCGTCCTTGCGACGTCAGCATAGCAAACGACGCCGTGTTGTTTTGTTGTTTTTTTCAATTCTTTTCTCGATCAATGGAGTAGCGAGCGAGAATCAGTTTTCCGATTGCAAGGGTTAAACGGAG	ATGAGAGGGCTGCACCATTTCAAGAGAATCTCAATCTCTCGATCTCTCTTCTCCTTCTCTAATGCCACTTCTCCTGGGGCAGTAACGACTAGGAGGTCTCTTTATTCTTTGAGCAGGTCGTTGTTGTCATCAACCCCGTACGCCGCCGGTGGATGCTGCCGAGAAACGCCTCCGCTTCATTCTCCGTGGTCTGCTCTGCAACGCCGCGGTGTTAAGGTTAACGCGATTCAGCTAAGGGCAGGAAATGTAATTGAGCGAACAGGGCGTACTTTTCGGGTTGTAGAAGCAGAGCATAAGCAACAAGGTAGAGGAGGAGCTTCCATACAGGTTGAGCTTCGTGATGTTGACACTGGGAATAAGCTTAACTTGCGTTTTGGATCTGAGGAGTCGGTTGAGAAAGTTTTTGTTGAAGAGAAATCTTTCACGTGTTTGTATGCAGAGGGAGATACTGCATATCTGATTGAGCCTAATACGTTTGAGCAAGTTGAAGTGCCATTGGACATATTTGGAAAAGCTGCTGTATATTTAAAAGAGGAAATGAAAGTTCAGTTGCAGCTGTATGATGGAAGAGCTTTATCTGCATCTATCCCTAAGCATATCACATGCACAGTTGTAGAAACACAACTTCCAATGAAAGGCCTAACATCAGCTCCTCGGTACAAGAGAGCTCTCCTGGATAATGGTTCCACTATTCAGTCTGGTTCATCTAAATACCAAAATAACTCTTGGTTCCACCTTGAATACCTCAGGTACCATCTTATCTCGAGGCAGGTGAAAAGATTGTGA	0.96137	-0.0583682	-0.17658	-0.189038	1	0.0199983	-0.141185	-0.0941244	-0.100418	45.2	2.23553
AT4G09560.1	GGTCTCTTAACTCGCCTTCTATGGAAGCTCAAGTGTTTATAATCTTCCATTAAAACCCTAAAATACTTTTTCAATTTCTTCTTCCAATTTGCTTCTTTTCTCTTCCGATACAAATATTCATTTTTGGGTTACTTCGATTCCTTTAAAGCTTTAGAAAAC	ATGATCCGTTCTTCGATTGTAATTTTATCTCTGTTACTAATTTCACACTTGGTTTCTGCAAAAGTTCTGTTGATCGGTAACAGCACATCTCTCTCCTTCGACGACGTCGAAGCCACTTTCACTCCGATGATTAAGAGATCGGATCAAGGCGGTGTGTTGTATGTAGCAGAGCCACTCGATGCTTGTTCGGATTTGGTGAATACGGTGAATGTGAAAAATGGAACTACTGTGTCTCCTCCGTATGTGTTGATTATCCGCGGTGGTTGTAGTTTCGAAGATAAGATTAGGAATGCTCAAAAGGCTGGTTATAAAGCTGCTATTGTTTATGACTATGAAGATTTTGGGTTCTTAGTATCAATGGCAGGAAACCCCTCTGGTGTACTTATTTATGGTACGTTTGTCTCCAAAGCAACTGGGGAAGTACTTAAAGAGTATGCGGGTCGTACCGATTTTGAAGTGTGGCTCATGCCAAGTTTCGAGACTTCAGCATGGTCAATCATGGCTATTTCTTTCATATCTCTCCTCGCCATGTCGGCTGTGCTCGCTACTTGCTTCTTTGTCCGTAGGCATCGAGTTAGGCGTCGGCGTATTCTGGCTCTTAATGGCAATGACTTTCATCGTATGCCCAAAAGCATGATAATACGTATGCCTACTACCATATTTAACGGTATTTGTGATGAAGCAACTACATCTATATTGTGCTGCATATGCCTTGAGAATTATGAGAAAGGGGACAAGCTAAGGATCCTACCTTGCCATCACAAATTTCATGTTGCTTGTGTAGACTTGTGGCTTGGCCAGAGGAAATCCTTTTGCCCGGTTTGCAAACGCGATGCAAGAAGCATCAGTACCGACAAGCCCCCATCAGAGCACACACCCTTTCTTTCTCGGACTCCTAGCATGACCCCGACGTCATCGTTTCTCTTATCATCATCCTCCACAACCCCATTGCAGTCATCTCATGAGCTACCAATATCCATCAGAGTAGACCCTTCTTTACCATCCACCTCAATGCAGCCACACACAGTTCCTATGTATCTCTCCCACTCTCGCTCCCACACAAGCTTCCAAAATGGATCAAACCGATTTTCCCGGCCTATACCAGTTAGCCGGAGTTCAGCAGATCTCAGGAACGCCGTTTCCCAAAGATCTTACAACTCACCCCACCAGGTTTCTTTGCCTCGTTTCCTCCACTCAAGATATACGCACATACTTGGCCCGGGAAATGCATCAAGAAGCCAGGTTGTTGGGTTGTTAACAAGCCAGCGCGAGCATTCACTTCATCAAAATGACTCGCGCAGGTCTTTCATTCACTTTGCATCTGCGAGCTCCTTACCAGGCTGGTAA	0.96142	0.207055	0.00127983	0.132192	1	-0.0533779	-0.126959	-0.0769075	-0.121191	90.7	2.2014
AT3G56630.1	AGAAGATAAAAAAAAA	ATGGAGCATTTCATCCTCATCTCCCTCCTCTGTTTCCCTATCGTCATCTTCTTCATCTTCTTCCCCAAGAATTCTTCTTCAGAATTTGGTTTCAAGTCGTATCCGATCGTTGGAAGCTTACCTGGTCTAGTGAATAACCGTCACCGATTCCTCGACTGGACGGTGGAAACTCTGTCTCGATGCCCAACCCAAACGGCGATTTTTCGGCGACCAGGGAAGCTGCAGTTCGTCATGACGGCGAATCCAGCTAACGTCGAGTATATGCTCAAGACGAAATTCGAAAGTTTCCCTAAAGGCGAACGGTTCATCTCGATTCTCGAGGATTTTCTCGGCCGCGGGATTTTTAACTCCGACGGTGAGATGTGGTGGAAACAGAGGAAGACGGCCAGTTATGAATTCAGTACTAAATCTCTCCGTGACTTCGTTATGAGCAACGTCACCGTCGAAATCAACACTAGGCTTGTTCCAGTGTTAGCAGAAGCTGCAACCAACGGAAAATTGATAGATCTTCAAGACATATTGGAGCGGTTCGCGTTCGATAACATCTGTAAATTAGCTTTCAACGTTGATTCAGCTTGTCTCGGCGACGACGGAGCAGCCGGTGTAAACTTCATGCAGGCCTTTGAAACGGCGGCGACGATCATCTCGCAACGGTTTCAGTCTGTGATTTCGTATTCATGGAAGATTAAAAAGAAACTCAACATTGGATCAGAGAGAGTTCTGAGAGAATCAATCATGATCGTCCATAAATTCGCAGACGAGATCGTGCGTAACAGGATTGAACAAGGAAAGGTAAGTGATCACAAGGAAGATTTGCTTTCTCGGTTTATCAGCAAGGAGGAGATGAATTCTCCGGAGATACTTCGTGATATTGTCATAAGTTTCATACTTGCAGGACGAGACACTACTTCCTCTGCTTTGAGCTGGTTCTTTTGGTTGCTCTCTATGCATCCAGAAGTGAAAGATAAGATTCTACAAGAGCTAAACTCGATTCGAGAACGAACAGGGAAGCGAATCGGGGAAGTTTACGGGTTTGAAGATCTTAAACTGATGAATTATCTTCACGCAGCGATAACTGAATCTCTACGATTGTATCCGCCAGTGCCAGTGGATACAATGAGTTGTGCTGAGGACAATGTGTTGCCTGATGGGACATTTATAGGGAAAGATTGGGGGATAAGCTATAACGCGTATGCGATGGGGAGGATGGAGAGTATTTGGGGGAAAGATTGCGATCGGTTTGATCCTGAGAGGTGGATTGATGAAACAAATGGTGGTTTTAGAGGTGAGAATCCTTATAAGTTTCCTGCGTTTCATGCGGGACCAAGGATGTGTTTAGGGAAGGAGATGGCTTATATTCAGATGAAATCGATAGTCGCTGCGGTTTTAGAGAGGTTTGTGGTTGAGGTTCCAGGGAAGAAGGAGCGTCCTGAGATTCTAATGTCGGTGACACTTAGAATCAGAGGAGGTTTGAATGTGAGAGTACAAGAAAGATCTTGA	0.96177	-0.121362	0.108776	0.0275707	0	-0.0678621	0.00101796	0.00887787	-0.0128014	80.5	1.20412
AT4G11630.1	AAACTGAAATCCCCAAATCAAAACCCTAAACCCTAATCTCTAATTTGAGAAATTAGGTTAGTTCACCTTTTTGTCGATTCCTCTTGCGGAGAG	ATGCAATCGATTCGTGGCAGTACACGGTTGCTTCAGAGGCATCGTTTCTCCATCTCCAACACTCTTCGTTTCACTTCTTCTTCTTCTTGTGGAAGCTGGTCTGAAAATGAATCCAGAAAACTAGGGTTTGATTCTTGCCCTTCTAGCAGAGCTGCGACATATCTCATTAGCTCGTTGAAAAATGCAGGCTTTTCCTCTTCAGCTATACCTAAACAAAACTTTACGTATGCGTCGAGGTGTTTTTCCACCACTGGAGATTCTTCTGTTCAAGGATCTCCTGAGTCAGATTGTGTTGTGCCTCAGAGAATCAAGTTTAAGCGGCTTGATAAAACCGCTAAGCATATAATGCAGATTGTAGACAAGGAAGCGGTTGAGGAAGTGAGATCTCTTAGAGAGATTCCTGAGATAAAGCCCGGTTACATTGTGCAGCTAAAAGTGGAAGTGCCTGAGAACAAGAGACGTGTATCAATCGTGAAAGGCGTCGTCATAGCAAGGCGTAATGCTGGTCTGAACTCAACATTTAGAATTAGAAGGCTTGTTGCTGGAGTGGGCGTTGAATCCATGTTCCCCTTGTATTCCCCAAACCTGAGGGAGATTAAGGTGGTGGACAAGAAGAAAGTAAGAAGAGCCAAGCTATATTACCTCAGGGACAAGGTGAATGCTCTTAAGAAGCATTAA	0.96178	0.0625521	-0.0139825	-0.0584599	0	0.0401323	-0.11544	-0.0576945	-0.0661714	39	1.96848
AT1G24530.1	GAATCACTTTAGTTATCAATCGATAGAAACGCCTTTCAATTACCAAACATCGAAACCACC	ATGAGGGTTATCTCAAAACTGTTCGATTCCGACAGAAGACGAATACCCAAATCGCCGAAGCATTTGGATTCCGGCGAAAGCGCCACGTCATCTTCCTCACTCAGCGACGTAACCACCGGCTCAAGCAGCCTTCATAGCAGTCTCTCTCTCCAAACGCTTCCTTCAGTTCCCTCTCTTCAGAAAATCCCATCCACCACCGTCACCGTCTCTCACTCCGTTACCTCCTCGTTTAAACTCCGTGAACGGAGTCTTCCTGTAACTTGTCTCGCCGTCAATGGTGGTTACCTCTTCGCCGTGTCTGGACACGAAGTAAGTATCTACGATCGCGACATGTGTGCTCATCTCGACACATTCAACGGCCAAGATCCTTTCTCAGGAACCGTGAAGTCCGTCGGCTTCTCCGGTGAGAAAATCTTCACGGCGCATCAAGACGGTAAAATCGGAGTTTGGAAACTTACGGCGAAAAGCGGTTATAAACAGTTAACGACGCTTCCTACTTTAAACGACCGTTTACGACGTTTCGCTCTTCCTAAAAACTACGTTCAAGTACGCCGTCATAAGAAACGTCTCTGGATCGAACATGCTGACGCCGTTACTGCTCTCGCCGTTAGTGACGGATTCATTTACTCTGTTTCTTGGGATAAGACTTTGAAGATATGGAGAGCCTCCGATCTTCGTTGCAAAGAATCAATCAAAGCTCACGATGACGCCGTTAATGCCATTGCCGTTTCTACTAACGGCACCGTTTACACTGGATCCGCGGATAGACGTATCCGGGTTTGGGCCAAACCGACCGGTGAGAAACGTCACACGTTAGTTGCGACTTTAGAGAAGCACAAATCGGCGGTTAACGCATTAGCATTAAACGACGACGGATCGGTTTTGTTCTCCGGTTCGTGTGACCGGTCTATTTTGGTTTGGGAGAGAGAGGATACTTCCAATTACATGGCGGTGAGAGGTGCGTTGAGGGGACATGATAAAGCAATACTTAGCTTGTTCAACGTCTCTGATTTGCTACTCAGTGGATCAGCTGATCGGACGGTCAGGATTTGGCGACGTGGACCCGATTCTAGTTATAGTTGTTTGGAGGTTCTTTCCGGTCATACCAAGCCGGTTAAGTCGTTGGCGGCGGTTAGAGAAAAGGAGTTAGACGATGTCGTTTCGATCATTAGTGGAAGTCTTGACGGAGAGGTTAAATGTTGGAAGGTGTCCGTCACCAAACCGGATAATTCATTTTACACGAATCTCGTTCAATAA	0.961893	0.0526043	0.031604	0.0740883	0	-0.0414927	0.048439	-0.0722583	0.108796	68.8	1.77815
AT2G22840.1	CAAAGCGATTACCTCCCATGGGAAAAATCTCTGAAGTGATTATTTAGCACTACTTTTTCTTTGTCTCCTTCTGAATCCATTTTTT	ATGGATCTTGGAGTTCGTGTTTCTGGTCATGAAACCGTTTCTTCTCCGGGTCAAACTGAACTCGGATCTGGTTTCAGTAACAAGCAAGAAAGATCCGGTTTCGATGGTGAAGATTGCTGGAGAAGTTCAAAGCTCTCACGAACATCAACTGATGGATTCTCTTCTTCCCCTGCCTCTGCTAAAACGCTGTCGTTTCATCAAGGCATCCCTTTACTGAGATCTACCACTATTAATGATCCTCGTAAAGGACAAGAACACATGCTTAGCTTCTCTTCTGCTTCAGGCAAATCAGATGTCTCACCTTATCTTCAGTACTGTAGAAACTCAGGATATGGTTTAGGAGGAATGATGAACACAAGCAACATGCATGGAAACTTGTTGACAGGAGTAAAAGGACCTTTTTCATTGACTCAGTGGGCAGAGCTAGAGCAACAGGCGTTGATCTATAAGTATATCACAGCCAATGTCCCTGTTCCATCTAGTTTACTTCTCTCTCTCAAGAAATCTTTTTTCCCTTATGGTTCCTTGCCTCCTAATTCTTTTGGATGGGGCTCTTTTCATCTGGGCTTTTCCGGTGGTAACATGGATCCCGAGCCAGGGAGATGTCGCCGGACAGATGGAAAGAAATGGCGGTGCTCGAGGGACGCTGTTCCCGATCAAAAGTACTGTGAACGACATATTAACAGAGGCCGCCATCGTTCAAGAAAGCCTGTGGAAGGCCAAAATGGCCACAATACTAATGCTGCCGCCGCTGCTTCTGCTGCTGCCGCTTCTACCGCTGCTGCTGTGTCCAAAGCGGCAGCGGGGACTTCAGCTGTTGCGATGCGTGGATCAGATAATAACAATAGCCTTGCCGCTGCTGTTGGAACACAACATCATACCAATAATCAATCTACAGATTCTTTGGCTAACAGAGTTCAAAATTCTCGAGGGGCTTCGGTTTTTCCTGCCACGATGAACTTACAGTCGAAGGAAACTCATCCGAAACAAAGCAATAATCCCTTTGAATTCGGACTCATCTCTTCTGATTCGTTACTTAATCCGTCGCATAAACAAGCCTCGTATGCAACCTCTTCCAAAGGCTTTGGATCGTATCTTGACTTCGGCAACCAAGCCAAGCACGCGGGGAATCACAACAATGTCGATTCTTGGCCCGAAGAGCTGAAATCGGATTGGACTCAGCTCTCAATGTCAATCCCTATGGCTCCATCTTCCCCTGTTCAAGATAAACTTGCACTCTCACCTTTAAGGTTATCGCGTGAGTTTGACCCCGCGATCCACATGGGATTAGGCGTCAACACCGAGTTTCTTGACCCCGGGAAAAAGACGAATAACTGGATACCAATCTCCTGGGGTAATAACAACTCCATGGGAGGTCCACTCGGCGAGGTACTAAACAGCACGACCAATAGTCCCAAGTTTGGTTCCTCTCCAACAGGCGTCTTGCAAAAGTCGACATTTGGTTCTCTTTCTAACAGCAGCTCGGCAAGCAGCACCATCATTGGCGATAACAACAATAAGAACGGTGATGGAAAAGATCCGCTTGGCCCGACCACGCTGATGAATACTTCTGCTACTGCTCCTTCTCTGTGA	0.962083	-0.350574	-0.135402	0.00478733	1	-0.0762266	-0.0360069	-0.0476503	-0.0159845	80.9	1.92942
AT2G05755.1	GTTAGATTCTGTTTTCGTAGCC	ATGGCTTCTTCGTCTCCGGAGACCAGAATCGCCGACGAACACCTCTCCCTTGAGCTTACCGTTCGCGATCTAGAATCTACGGCGTTAGAAAGCGCCTCCTCCGCCCCTGAATTATCTTCCGACGAAATTATCCCTCTCCTGAATCAAAACCAAAGACCTAGAATCAACATCTTCTCCGCCTCCTACACTCGACGCAAACCAAGTGAGCAAGTGATTAAAGTGACTGAAACTGAGATATCACCTGTAACTCAGTTTTCTTCATGGATTTGGAGTGGTTCTCGTTACTCTGGCTTACTGTGTATGGCATTGTCATCTACATTGTATCTGATCATGGAGTTAGTTTCAGATACTTTTTCTGTTCAGCCAATTCCTTTGTTTGAGACCGCGTTCATGAGATGCACAATTATCTTGATACTGTCATACCTTTGGTTGAAAAGAATTGGGCAACCGATATTTGGACCTGCTCATGCAAGGAAGCTTTTGGTTTCAAGAGCCCTCGTGGGTTATCTTTCATTGTTTAGTTTCATCTTTAGCATTCAAATGTTGCCGTTGTCCCAAGCTATTGTACTAAGCTTCTTGAATCCAATTATGGCTTCCATTGCAGCACGTGTTGTTATGCATGAGAAGTTGAAAATAACTGATATTGGAGGTCTTGCTTGCAGTTTCTTTGGCGTGCTTTTTATTTTTGGCCCAACACTTACTGTCCAAGTTGGATTAGAAGGAAAGAATGAAAACCTTAAAGGAAACCATCATATTTATGCGTTCTTGTTGGGTTTATTTTCATCAATCACTGGAGGAATCACCTATTGTCTCATAAAGGCAGCCGCTAAAGCATCGGAACAGCCAGTGATTACTGTCCTCTCTTTTGGCTTGGTAGCTTGCCCCGCTACAGCAATTTGCATGTTTTCCTTCGAGAGCTTCGTGCTGCCAGCATTTGACACGCTCGTTAGCATGATTGTGCTAGGGTTGCTAGCGTTTTGCGCAGAGGTACTTTTGGCACGTGGTCTTCAGCTTGAGAAAATCAGCAAAGCTGCTAACGTATTGTACATCGAGGTGGTTTTATCGCAGTTATGGTTAGTCAGCACGGGAAAAACAGGATCGCCAGGTTTGTTTAGCCGGCTTGTTGGGTGTTTGCTCATTCTCCTATCGGTAGGCTACACAGTTTACATCGGACCTGCCAAAGATACTGAGTCATCAATACCATAG	0.962172	0.0378702	-0.100559	-0.112786	0	-0.0353129	-0.0654495	-0.0204491	-0.0409465	44.1	1.34242
AT5G39830.1	ACAAAAAATTATCTAAGATTCTTAATTTTATCCAGGTTTTTGCCAAATCGACTGGTCTCAGAGTTTTCTCGATTTTTTTTGGAAAG	ATGCAGGTAATAGCATCTTTCTGTTCGAAACCTAATGAGAATGAATTTGTTGGTCGACGACAACTTCTTTCTTCAGTCTGTTCCAAAATTTCTCAAGGCGACGTCGTTTCACACCCACCCGTTTCTTCTGTCAAGGTTACTCAAGATTGGAAGTCGAATTTACATGAGTTAGCTGTGAAAAGTGTCCCTTCGACGACAAGGAGAATCTTGTTGACAAGTTTATTCATGAATTTGTGCTTTAATCCTTCAAGGTACTTATCAGCCTTAGCACTTGGTGATCCATCCGTTGCAACCGTTGAAGATGTTAGTCCAACTGTTTTCCCAGCTGGACCTCTTTTCCCTACTGAGGGGAGAATTGTGCAACTGTTTGAGAAGAATACTTATTCCGTTGTCAACATCTTTGATGTGACATTACGGCCTCAGCTCAAAATGACGGGTGTGGTTGAGATACCAGAAGGAAATGGCTCTGGAGTAGTCTGGGACGGACAAGGATACATCGTGACCAATTATCACGTTATTGGCAATGCCCTTTCAAGAAATCCTAGCCCCGGGGATGTAGTTGGTCGTGTGAATATTCTGGCATCTGATGGGGTACAGAAGAACTTTGAAGGAAAACTTGTTGGTGCTGATCGTGCTAAGGATCTTGCTGTCTTGAAGGTGGATGCTCCCGAAACTCTCCTGAAACCGATTAAAGTTGGGCAGTCAAATTCTCTAAAGGTTGGACAGCAGTGTTTAGCAATTGGAAACCCGTTTGGTTTTGACCACACTCTTACGGTTGGTGTCATCAGCGGTCTTAACCGTGACATATTTAGTCAAACTGGAGTTACCATTGGTGGTGGAATTCAAACTGATGCTGCCATTAACCCGGGAAATAGCGGAGGTCCTCTGCTCGATTCAAAAGGGAACTTGATTGGGATCAACACGGCCATTTTCACACAGACAGGAACATCTGCGGGTGTTGGATTTGCTATTCCGTCATCAACAGTATTAAAGATTGTTCCTCAACTAATACAATTCAGCAAAGTCCTTCGAGCTGGTATTAACATAGAATTAGCCCCTGATCCAGTAGCTAATCAACTCAATGTTCGTAATGGAGCCCTTGTCCTTCAGGTACCGGGTAAGAGTCTAGCGGAAAAAGCAGGATTACATCCGACATCCCGGGGTTTTGCTGGTAATATAGTGCTTGGAGATATCATTGTTGCAGTTGATGACAAACCTGTGAAGAACAAAGCCGAGTTGATGAAGATATTGGATGAGTACAGTGTAGGTGATAAGGTGACACTTAAGATTAAGAGAGGAAATGAAGATTTGGAGTTAAAGATCTCATTGGAAGAGAAAAGTTCATGA	0.962215	-0.278187	0.0556352	-0.109716	0	-0.0533779	-0.0575387	0.0407715	-0.11601	85.5	1.9345
AT2G20060.1	CCTCCAGAAGCCTAAAACCTTCACCACCAAATCGGTGCCTCCTTGAATAGTCGCCGCCGTCGTCTATCATCGCCGCTTGTGACTCCGATGAGAAGCTAGGTTATTGAATCAGAGATT	ATGGCTGCTTCAATTTCAAGAAGGATTTTTCGCACTTTTGGATCCTTTTCAGCTCTAGGACGTTCCTCTTCACCAAATTTGTCTGCGAATACATCTGGAAATGGTTTAGCTTCTCTTACTAATGATCTAAAGTATGGAATGGCTTTACTTTCCAACCGAAAGCTCTCCACTTCTATTTTGACTCCTGATGATTCATTTCCTTCTGATTTACTTACCAAAAAGACTGTGCTTACACCAGACCGAACCATAGGACAATATCAAGACTTGGTCATTCCAGTGACTAATTTTCAGAACGAGGAAAAGGGTTTCATGGTTTTAGCAGGTGATGTCTTTGATGTTCCAATAAGGAAAGATATCATTCACAATGTCGTGCGATGGCAGCTTGCGAAACGCCAGCAGGGAACTCATTCGACCAAAACGTTAAGTGAGGTTAGTGGAACTGGTAGAAAGCCATGGAATCAGAAGGGTACAGGTCGAGCTAGACATGGTACACTACGTGGTCCGCAGTTCCGAGGTGGTTGTGTAATGCATGGACCCAAACCAAGAAGCCATGCCATAAAAATGAATAAGCAGGTTCGACGGCTTGGACTGAAAATAGCATTGACAGCTCGAGCCGCAGAAGGAAAACTCCTCGTGTTTGATGATTTGGGATTGCCTACGCATAAAACAAAGAACATTGTGAACTATTACAACCAAATGGAGAACACAAAGAAAGTCCTTGTTGTAGAAGGTGGTCCTATTGATGAAAAGCTGAAGCTAGCCACCCAAAATCTACACTATGTCAACATAATTCCATCAATAGGGCTAAATGTTTACAGCATTCTGCTACACGATACGCTTCTGATGTCCCGTGATGCTGTGAATAAGATCGTTGAGCGTATGCACACTCCTATTAACCGTTGA	0.962301	0.0588082	-0.174382	-0.0444758	1	0.00109631	-0.0604652	0.042343	-0.102175	57.1	2.06819
AT5G64730.1	ATGGAAACGTGATTGTAAGTTTCAGGCGAGAGAG	ATGAGCGCGACGGAGCTGCCGACGAAGGAGGCACACATACTTAAAGGCCACGAGGGGGCGGTTTTAGCGGCGAGGTTTAACGGTGACGGAAACTACGCTCTCACCTGTGGCAAGGATCGAACTATCCGCCTCTGGAACCCGCACCGTGGAATCTTAATCAAGACCTACAAATCTCATGGCCGCGAAGTCCGCGACGTTCATGTTACTTCAGACAATGCCAAATTTTGCTCATGTGGTGGTGATCGGCAAGTTTACTACTGGGATGTTTCAACTGGACGTGTAATCCGTAAATTCCGTGGTCATGATGGAGAGGTCAATGCAGTGAAGTTCAATGATTCGTCGTCTGTGGTTGTATCAGCTGGGTTCGATCGTTCGCTACGTGTATGGGACTGCAGATCTCACAGTGTTGAGCCAGTACAGATCATTGATACATTTTTGGATACAGTCATGTCTGTTGTTTTAACAAAGACTGAGATTATTGGTGGTAGTGTCGATGGAACAGTTCGCACATTTGACATGCGTATCGGTAGGGAGATGTCAGATAACCTAGGCCAACCGGTTAACTGTATATCGATATCAAATGATGGAAACTGCGTTTTAGCTGGTTGCTTGGATTCTACTCTGCGTCTACTTGACAGGACCACAGGAGAGCTACTCCAAGTCTATAAAGGTCATATTTCCAAGTCATTTAAAACGGATTGTTGCCTCACGAATTCGGATGCACATGTGATTGGAGGATCAGAGGATGGATTGGTTTTCTTTTGGGATTTGGTAGATGCAAAAGTGCTATCGAAATTTAGAGCTCACGATTTAGTGGTGACAAGCGTGAGTTACCACCCGAAGGAAGACTGTATGTTGACTTCTTCGGTCGATGGTACAATTCGTGTCTGGAAAAAATGA	0.962315	-0.141047	-0.290497	-0.0876523	1	0.00835378	-0.0576934	-0.044879	-0.054762	60.5	1.53148
AT4G28660.2	ATCCAAATGAAGGAACGGCTTTGGTAGTGACACGTCACGATTCTCCCGCCACCACACCACAGCTTTTTGCTTCATCTCCTTCTTACTCTCTGTGTCTCTAACTCCTCGTGCACTCAGACATCACAGAT	ATGGCTTGTGTTCGGTCGATTGGTTCTTTAACTTCTGTCAACCATTCTCAACGAAATGTTCCTCGCTCAGGTACGCGAAAAAACCCTAATTTCGCACTTTTGATTCGTCGAATTGGCATTGTCTTATCTTCATGCTCTGTTCTTCCCATCAAAAGCTCATCTTTCACTGGATCCCCTGTTTCTCTCCCGCGGGCTCAACCATCATCCCGAACAGCTCTAAGACCGATGAAACCCGTCTCTATCACGATGATGGTAAAGCCGGCGCTCCAATTCATCCAAGGGACGGATGAGATGACAATCCCTGATGTTAAGCTGACTCGATCAAGAGACGGAAGCAACGGAATGGCACTGTTCTCTTTCGACCAACCATCCGTTTTCGACTCGAGCGGTGAAGTCGGAGAGATTACAGGATTGTACATGATTGATGAGGAAGGTGTGATTCAGTCGACGGATGTGAACGCGAGATTCGTGAATGGGAAACCGGAAGGGATTGTGGCGAAGCACATAATGCGATCGCCGAAAGAATGGGACAGGTTCATGAGGTTTATGGAGCGATACTCGGACCAGAATGGCTTGCAGTTTGTTAAGAAGCAATGA	0.962369	0.16216	0.0535168	0.0333475	1	0.057463	0.0518425	-0.0133945	0.0136354	39.4	2.10721
AT3G15520.1	GAGGCGCGCCAAAGAAGAAAGCTCATCGTTTATTCTCCCTATCCTTGTCTCTGTAACTTGCAAGCTTCCCATCA	ATGGCTTCTCCTTTGTCTTCTTCCACCGTCGTCTCTCACCGCCTTTTTTTTCTCCATCCTTCACCTCTCAATCGCAAATTCCTCTTCGTAAAACCCAAATTACCCTTTAATCGAACCAATTCCGGAGATTTCCGCATGCGTCTGCATTCTACATCCAGTAAAACTGGCACTAAGGAACTTATACATTCCTGCAATTCTTCAATTGATTCGAAGTTGAACACTTTTGAAGCTGGATCTAAAAACCTCGAGAAATTGGTTGCAACGATATTGATATTTGTTCAAGTATGGTCTCCATTGCCCTTGTTTGGTCTAGACTCTGCTTACATTTCACCTGCAGAGGCAGTTCTTTACTCTCCGGACACTAAAGTTCCAAGAACTGGAGAACTTGCTCTAAGAAGGGCTATACCTGCTAATCCAAGCATGAAGATAATACAGGCTTCGTTGGAAGATATATCATATCTTCTCAGAATTCCTCAAAGGAAGCCTTACGGTACCATGGAGAGCAATGTAAAGAAAGCTTTAAAGGTGGCTATAGATGATAAGGATAAGATCTTGGCTAGTATACCAGTAGACTTAAAAGACAAGGGCTCAGAACTGTATACAACTCTGATTGATGGAAAGGGTGGACTACAAGCACTTATAACGTCTATTAAGAAACAAGATCCTGATAAAGTGTCCCTTGGGCTGGCAGCATCACTAGATACTGTTGCGGATCTGGAGTTATTACAGGCATCTGGGTTGTCATTTCTACTTCCTCAGCAGTACTTAAACTATCCCAGGTTAGCAGGAAGAGGAACTGTGGAAATCACCATTGAGAAAGCTGATGGTTCGACTTTTTCAGCTGAAGCTGGAGGTGATCAAAGAAAGAGTGCTACAGTACAGATCGTTATAGATGGATATTCAGCACCTCTAACCGCAGGGAATTTTGCAAAACTGGTAACTAGCGGTGCATATGATGGAGCCAAACTCAATACTGTAAACCAGGCTGTTATCACAGAGGATGGGAGTGGTAAGGTGGAGAGTGTTAGTGTTCCATTGGAAGTAATGCCTTCTGGACAATTCGAACCTCTCTACAGAACGCCATTGAGTGTCCAGGATGGGGAGTTACCAGTGCTTCCTTTATCGGTTTATGGAGCTGTAGCAATGGCGCACAGCGAAAACTCAGAAGAATACTCTTCTCCTTACCAATTCTTCTTCTACCTATACGATAAAAGAAACTCTGGCTTAGGAGGATTATCCTTTGACGAAGGACAGTTCTCGGTCTTCGGATACACAATAGCAGGAAAAGATATTCTCGGGCAGATCAAGACTGGAGATATCATCAAATCTGCAAAACTAATTGAAGGCCAAGACCGCCTTAGTTTGCCTGTTCAAAACAACAACATCAACGAATCCACTTGA	0.962408	-0.0860337	0.0370061	0.00633983	0	-0.0587321	-0.0211677	0.0378294	-0.105084	91.6	1.86923
AT5G05970.2	CTGTCATTTCGAATCTGTCTCTAATCTCATAGGGTTCAAAATTTGGTTTCTGCTGTTCTCTCGAGAAAAAAGTACAGTTCCCGCATTGTTCAGATTCTCTAAGATTCATTCATCAATCTGACTTTTCCCGGGAAAATTCACTGTCTCTGAGTCCAAACCCGAATCCAGCG	ATGATGTCGAACTTGGTAGAGCCATCGTGGCGCCTTCTGGCAGCGAGCGGCGGAGATACGGTTAAGCTTTTCGACGTTTCTGCCGATTCCGGCGATCCCTGCGTTTTGAGCTATACTCCGTCACCTGGTTGTGCTGTCAACTCCGTCAAGTGGAATCATACGAATTTAGTGGTGGCCAGTACGGGAGAAGATAAGAAGATATCCCTGTGGCGGAAAAATGGGCAGAGTTTAGGAACAGTTCCAGTTACTGGGAAGGACGGTGGTGATAGTGCTGAGGAATGTTTATCGGCTATTAGCTTCAGCAAAAAAGGCTCCAGGTACATTTGTTCTGGAGGAACTGGTCAAATTGTTAAGATATGGGATCTGCAAAGAAAGCTTTGTATTAAGAAGTTGAAAGGTCATACAAGTACAATAACGGGTGTGATGTACAATTGCAAAGATGAGCATTTGGCTTCTGTTAGTGTTGGTGGGGATCTAATAGTCCATAACCTTGCATCTGGAGCAAGGGCTACCGAACTCAAAGATCCAAATGGGCAGGTATTAAGGTTGCTTGATTATTCAAGGTCTAGTCGACACCTCCTAGTTACTGCAGGTGATGATGGCACTGTACATCTGTGGGACACAACTGGTCGTAGCCCGAAGATGTCCTGGTTGAAGCAGCATTCGGCACCAACTGCTGGTGTTTGCTTCTCTCCATCAAACGAAAAGATAATTGCTAGTGTCGGGATGGACAAAAAGCTTTACACTTATGATTCTGGATCCAGAAGATCTTCGTCCTGCATTGCCTATGAGGCACCTTTCTCCTCTTTGGCGTTTGGGGATAATGGCTATATTCTGGTAGCTGGAACCAGTAACGGTAGAGTAGTGTTTTACGACATCCGTGGAAAACCGCAGCCTGTTACTGTCCTGCACGCTTTCAGTAATTCAGAGGATGTAACAAGTTTATCATGGCAAACATCAAAACCAGTTATTGTGAATGAGAAAAATTACACTTCTGAGATGGCTCTTCTTGGCAGTACTGTGGAAGATTCAGTTGTCATTCCAGATCCACTTCCCTCAACGACACCCTCAGCTTCACAGTCCGCTATGGCACCAGGTTCCCGTGGAGTATCCGCGAGTACTGTAAATGCATCATCAGTTGAACAAACACCAAATAGAAATCATCTATGGCCTAGTGGGCCACTGGGCAGACTGCATGCACTTCGTGCAAATGACAGTTATAATGATGATATGGGTGTTTTTTCACCTATTATTGACGTATCATCTGTTGAGAAGTGGGCTGATAGTGAAGGATATAATAATAAGGACCATTTAGTTGTTGACAACAAGCCGTCCTCTTTGCTATTTCCGTCATCCAGCAAGGGATATTCGTTTGGAGACAATGGAAGCAAGGAACATCCAATATTCGATTGGAAACCAAGCTCTACTTCGAAACAGGATGACCCGAGGGCTGCTTTTTCGTCTTTTGGATCTATTACGCCAACAGCATCATCCAAAAGTGAAGACTCTGCCTTGACACCTCCAGAAGCATGGGGTGGTGATAAATTTTCTGAGAAGTTTAACCAATTGGCCAATGAGAAATTTTCTGATAAATTTAGCCACCTGCATGCACCTTCACGTCTCGCTGTTTCAAGCACAGGTGCTAGTACATCTGGATCAATGTTCTCTAGCTCTCGAGATTTCCCCTTGTCGCATGGTCAGACAAACTTCGCAAACGCTAGCTTAGAATTCCCACGGATCAGAGACTTCTCTTCAACCTTTGAGACATCCTCAACACAGACAGACAACAACTTGCCTTCAAGCCCATTGTTTACAAAAGGCATCACAGCTCCTGGTAACATTGATTCGTTGAGGCTATCACCAAATTTTACTCGTAGGTTCTCAACATATGCTGAGAGAATCAGCACCACTTCTTCCTTTAGTGACGGGGCCTCTCTCAGTCTGGGTGGCTCACCCAAGATAAAGAAAACAGGCTCAGAAACGAGAGAGGAAGTTTTAAATCATCTGTTGGCAAGACCAGAGACAGTAGTTGCAACAGAAGCAGGAGCTATGCCGCTTATGAATCAGGGAGGGTTGAAGCAATCTCAAACGGATCAACAGCAAGTGATGGGTAGTAGCAATTTCACGCTTCAGCTATTTCAAAGAACGCTCGAAGGAACTCTGGATTCTTTCCAAAACTCAATTCATGACGACGTAAGGAACCTTCACATTGAGATCCTCAGACAGTTCCACATGCACGAGATGGAGATGTCGAAGGTGTTAAGCTCGATTCTGGAGAACCAAGCGGAGCAAATGAAGGAGTTAAAGTTGTTGCGAAAAGAGAATCAAGAGCTCAGACAAAGGCTTTAG	0.96244	0.107699	-0.0682415	-0.00242452	0	-0.129129	-0.160283	-0.0782496	-0.139403	138.6	2.23045
AT5G03415.1	CTCTCTCATTGTGGACATCTTTTCACCATCGCACAAATAACAAGCCTCCCAACCCCGATCGACTTATCCTCCTCCTTCTCCGGCGAAATCCATTAACTCTCCGCCGCGAAAACCACCTTTCCAGAGTAGTATCACACTAAGAATTCTAATGTTGATCCGCCATTATTGAAGCTTCTAATTCTCGTTAATAACCAAAAACCCAAGTCGATTTTCAAGTAGCGCGGTAGTTAGTTTTAGGTGGAAGAAGA	ATGACAACTACTGGGTCTAATTCTAATCACAACCACCATGAAAGCAATAATAACAACAATAACCCTAGTACTAGGTCTTGGGGCACGGCGGTTTCAGGTCAATCTGTGTCTACTAGCGGCAGTATGGGCTCTCCGTCGAGCCGGAGTGAGCAAACCATCACCGTTGTTACATCTACTAGCGACACTACTTTTCAACGCCTGAATAATTTGGACATTCAAGGTGATGATGCTGGTTCTCAAGGAGCTTCTGGTGTTAAGAAGAAGAAGAGGGGACAGCGTGCGGCTGGTCCAGATAAGACTGGAAGAGGACTACGTCAATTTAGTATGAAAGTTTGTGAAAAGGTGGAAAGCAAAGGAAGGACAACTTACAATGAGGTTGCAGACGAGCTTGTTGCTGAATTTGCACTTCCAAATAACGATGGAACATCCCCTGATCAGCAACAGTATGATGAGAAAAACATAAGACGAAGAGTATATGATGCTTTAAACGTCCTCATGGCTATGGATATAATATCCAAGGATAAAAAAGAAATTCAATGGAGAGGTCTTCCTCGGACAAGCTTAAGCGACATTGAAGAATTAAAGAACGAACGACTCTCACTTAGGAACAGAATTGAGAAGAAAACTGCATATTCCCAAGAACTGGAAGAACAATATGTAGGCCTTCAGAATCTGATACAGAGAAATGAGCACTTATATAGCTCAGGAAATGCTCCCAGTGGCGGTGTTGCTCTTCCTTTTATCCTTGTCCAGACTCGTCCTCACGCAACAGTAGAAGTGGAGATATCAGAAGATATGCAGCTCGTGCATTTTGATTTCAACAGCACTCCATTTGAGCTCCACGACGACAATTTTGTCCTCAAGACTATGAAGTTTTGTGATCAACCGCCGCAACAACCAAACGGTCGGAACAACAGCCAGCTGGTTTGTCACAATTTCACGCCAGAAAACCCTAACAAAGGCCCCAGCACAGGTCCAACACCGCAGCTGGATATGTACGAGACTCATCTTCAATCGCAACAACATCAGCAGCATTCTCAGCTACAAATCATTCCTATGCCTGAGACTAACAACGTTACTTCCAGCGCTGATACTGCTCCAGTGAAATCCCCGTCTCTTCCAGGGATAATGAACTCCAGCATGAAGCCGGAGAATTGA	0.962554	-0.0642906	0.00265755	-0.00120845	1	-0.0327841	-0.05401	-0.0528732	-0.0986471	121.8	2.39445
AT2G25060.1	AGCAATTTCCAAAACAACATTCCTAACACTACACTCCAAGCAACTAGCTTCTCTACTACTCAATACT	ATGTTTCTATCGGCATCTATGGCTTCTTCTTCACTTCACGTTGCTATCTTCTCTTTAATCTTCTTATTCTCACTCGCCGCTGCAAATGAAGTCACCGTCGGTGGAAAATCCGGCGACTGGAAGATCCCTCCTTCCTCTTCTTACTCATTCACTGAGTGGGCTCAAAAAGCTCGCTTCAAAGTCGGCGACTTTATTGTTTTCCGGTATGAATCTGGTAAAGACTCTGTTTTGGAAGTAACAAAAGAAGCTTACAACAGCTGCAACACCACGAACCCTTTGGCTAACTACACTGATGGAGAAACCAAGGTGAAATTGGACAGGTCTGGTCCTTTCTACTTCATTAGTGGAGCTAATGGTCACTGTGAGAAAGGTCAGAAGCTGAGCCTTGTTGTGATCAGTCCTCGTCACAGTGTCATCTCTCCAGCTCCTTCTCCGGTTGAATTCGAAGATGGTCCAGCTTTGGCTCCAGCTCCCATTAGCGGCTCAGTTAGGCTTGGTGGTTGTTATGTTGTGTTAGGTCTTGTTCTTGGTCTATGTGCTTGGTTCTGA	0.96293	0.323996	0.124787	0.135532	0	0.0688803	0.177029	0.00379122	0.139695	50.8	1.82607
AT5G41270.1	GCTCTTCCTTCTCTCCGCCGCCGCATCGTTAAATCTCTCCGTCATCTGTAACCGGTTAAAGTATTTCCCTCAGGTCGACCTGAAAACG	ATGGGCAAACGAGGACCGAAGAAGCTTACAAACACTCAAGGAGGAGGAGGACCTAATCTCAAATCTGTACTGAGACATGAGCACTTGAAGAATCTCGCTCTCTGGTCTTCCACCGGAGATACTCCTATCCCGTCTCTTGCTTCATTACTCGGTCGACGTCTCGCTGCCGACACTGAATCCACCGGAATCACTACTGATCCCGATCTCGTCTCTTGTCAAAGGTGTGAGACCATTCTTAAGCCTGGATTCAATTGCAATGTTAGAATAGAGAAGGTTTCTGCTAATGTGAAGAAGAAACGTAATAGGTGCAAGAAGTCTAACAACATCTGTTTCCCTCAGAACAATGTAGTTTACCATTGCAATTTCTGTTCTCACCGGAACCTTAAGAGAGGTACTGCTAAAGGTCAGATGAAAGAGCTTTACCCGTTCAAGCCGAAAACCGCTCGTTCGTCGCGTCCGAAGATCAAGAAAGAGATGACGATGCCTCAAGAAATCCAAAGTAACATGCTTTCTTCACCGGAGAGAAGTGTGAAAGATCAGGTGGAGGAGAAGAGTGTTGGGGATACACCGAAGCCGATGATGCTTACATTGGAGAGGGATAGGAGAATACGAAAACCCAAAAGTAAGAAACCGAGTGAACCTCAAAGTGTTCCTGAGAAAACAGTTGGTGGATCAAATAAGAGGAAGAGAAAATCACCTTGGACAAGTATGAAGGAGATAGCTGAGACAAACAAGAGTTCTAAAGCTGGAAACTTTAAAATACCTTTTCTCTTGTAA	0.962952	-0.329715	-0.0920196	-0.0415431	0	0.0215671	0.0672775	0.0507237	0.0874855	90.1	1.94448
AT2G18290.1	GGTGAAACTATTCTAATTCCAAGTGTTTGTCACTTTTATTCAGAAAGTAAAGTAATTGCCGTTTCTGTTTTAACAAAACAAGTATCAGGCCGTTCCAAGCGTTCACTAACGACACGACGTTTGTTTATGAACCAAAAAGACGAATTTTTCAAAACCTCGTCGGAGAGGTTTAGGCTTAAAGAAACAAATTGTTGGAATCTCAATTCTCGAATCTGACATCTCGGAGAAGAGAT	ATGGCGACAGAGTCATCGGAATCGGAAGAAGAAGGAAAGATTAGTGGAGGAAACTATAAGCTAATCATAGACGACGATCTAAGAGAGATGGGTAAAAACGCAGCTTGGAGCGTTAGCTCTTGTAAGCCCGGCAATGGCGTCACCACTCTCCGCGACGACAATCTCGAGACTTATTGGCAATCAGATGGGTTACAACCACATTTGATTAACATTCAATTCCAGAAGAAAGTGAAACTGCAGTTAGTGGTTTTGTACGTTGACTTTAAGCTTGATGAGAGCTATACACCAAGTAAAATCTCTATTCGAGCTGGTGATGGTTTTCATAACTTAAAGGAGATTAAAAGTGTGGAGCTTGTTAAACCAACTGGTTGGGTTTGCTTATCTTTGTCTGGAACCGATCCACGGGAAACTTTTGTCAATACATTTATGTTACAAATAGCCATTTTGTCAAATCACCTCAACGGGAGAGATACTCATATCCGCCAGATCAAAGTTTACGGCCCTAGACCAAATCCTATTCCGCACCAACCTTTTCAGTTTACATCGATGGAGTTTCTCACTTATTCAACACTGAGATGA	0.962957	-0.0707337	0.0378481	-0.0535143	1	0.0616331	-0.0757673	-0.0353356	-0.101737	89.6	2.36736
AT3G52950.1	GGAAACAGGAACAACCAATGAAAACTCGATAAATGGCTTAACTCAATTGTTAAGAGCCGTTTGTTTTTTGGCAACAAAAGTGCTCGAGAGAGAGACCTTGAAGAAGAAAGAAGAAGAGACGAGTTTGATATCTAAAGGAATCATTTTTGACGGATTTAGGATCTAAGTAAACCCTAGATTGACCGAAT	ATGAGTACTCAAGCGACGGGTCCTTCTTCAACATCAGGGAGGAGAAGCAATTCTACTGTACGGCGAGGACCACCACCTTCTAAGAAACCAGTACAATCAGAGAATGGAAGTGTTAATGGGAACACCTCAAAACCCAATTCACCTCCTCCTCAACCTCAATCTCAAGCTCCTTCTAATGGAGAGAGAACAGTGAAGAAGCTTAGGTTATCGAAAGCTCTTACTATTCCTGAAGGAACTACTGTTTTCGATGCTTGTCGAAGAATGGCTGCTAGGCGTGTTGATGCTTGTTTGTTGACTGATTCAAGTGCGCTTCTTTCCGGGATTGTTACTGATAAAGATGTAGCTACAAGAGTGATTGCTGAAGGGTTGAGACCGGATCAAACTTTGGTCTCTAAGGTTATGACTAGGAATCCTATTTTTGTTACTTCTGATTCGTTGGCGCTTGAGGCTCTTCAGAAGATGGTTCAAGGGAAGTTTAGACACTTGCCTGTTGTGGAGAATGGTGAAGTCATTGCTTTGTTGGATATTACAAAGTGTTTGTATGATGCTATTTCTAGGATGGAGAAAGCTGCAGAGCAAGGTAGTGCTTTAGCTGCTGCAGTGGAAGGTGTGGAGAAGCAATGGGGAAGCGGATATTCTGCACCGTATGCTTTCATTGAAACCTTGAGGGAGAGAATGTTTAAACCCGCCTTGTCAACGATTATTACAGACAATTCGAAGGTTGCACTTGTAGCACCATCAGATCCTGTTTCAGTTGCTGCGAAAAGGATGAGGGATTTGCGGGTTAACTCTGTAATCATTTCCACGGGGAACAAAATCAGTGGAATCTTGACTTCAAAGGACATTCTGATGCGAGTGGTGGCACAAAATTTATCTCCTGAATTGACTCTTGTCGAGAAGGTAATGACACCGAATCCTGAATGTGCATCGCTAGAGACAACGATTCTGGATGCGTTGCATACAATGCATGATGGAAAGTTTCTACATCTTCCAATTATAGATAAAGATGGATCAGCTGCAGCTTGTGTAGACGTTCTTCAGATTACTCACGCAGCTATTTCAATGGTGGAGAACAGTTCTGGAGCTGTAAATGATATGGCAAACACGATGATGCAGAAATTTTGGGATTCAGCTCTTGCGTTAGAGCCACCTGATGATTCTGACACTCAAAGTGAAATGTCGGCAATGATGCATCATTCAGATATAGGGAAGCTCAGTTCTTACCCATCTCTAGGACTAGGGAATTCGTTTTCGTTCAAATTTGAAGACCTTAAGGGCCGTGTACATCGGTTTACTTCTGGAGCTGAAAACCTCGAAGAGCTGATGGGTATTGTGATGCAAAGAATTGGCAGCGACAATAACAATGTGGAACAACGGCCTCAGATTATATATGAGGACGATGAAGGTGATAAGGTTTTGATTACATCGGATAGCGATTTGGTTGGTGCTGTTACTCTTGCTAGGTCTACAGGACAAAAGGTTTTGAGGCTGCATCTGGACTTCACTGAGTCAACAAGGAGCTTGAGCTCAGAAACCACCCAACTCAAGAAAGGTGATTCTCGAGACAGAGGAAGCGGATGGGTTTCATGGCGTGGTGGTGTGGTGGTTACAGGAGCTGTTGTCCTAACAAGCATAGCCATAGTTGTTTACTTGAAGCGTTCAAAGAACTGA	0.962973	0.0587068	-0.0265745	-0.110788	2	-0.0827381	-0.0825299	-0.00177209	-0.130051	61.5	2.27416
AT5G42240.1	AGAAGATAAGAGTAGACTAGAGTCTTCTTGGTTGTGATATTCTTTTCCAATTTCGTAATTTTAGAAAAGCTGTAGAAG	ATGGCGAGTGTGTCGTGGCGGGCTGTGGCTGTAGCTATGGTGGTGGTGTTGCTGTCATTGCAGTGGTTTGCAAAAGGGTACCCGGAAGAAGATTTGGTGGTGAGGCTGCCAGGTCAACCAACTGTTGGGTTCAAACAATACGCAGGTTATGTCGATGTCGATGTGAAAGCTGGTCGGAGTCTGTTCTATTACTATGTGGAGGCTGTGAAACAACCTGACTCAAAGCCATTGACCCTTTGGCTCAATGGAGGTCCAGGTTGTTCTTCAATTGGTGGAGGAGCTTTCACTGAGTTGGGTCCATTTTACCCCACTGGCGATGGCCGTGGCCTTCGTGTTAACTCCATGTCTTGGAACAAAGCGTCGCACCTGCTTTTTGTGGAGTCACCTGCTGGAGTAGGATGGTCTTACTCTAATAAAAGCTCTGATTACAACACCGGGGATAAGTCTACTGCAAACGATATGCTTGTGTTCTTGTTGAGATGGTTTGAGAAGTTCCCAAAGTTGAAGTCTCGGGATCTCTTTCTTACTGGCGAAAGCTATGCAGGACATTACATACCTCAACTGGCTGATGCGATTCTCAGCTACAATTCACACTCAAGTGGATTCAAATTCAACATCAAAGGCGTTGCTATTGGGAATCCACTTCTGAAGCTTGACAGAGACAGTCCAGCTACCTACGAGTTCTTCTGGTCGCATGGCATGATCTCTGATGAACTAAAACTCACAATCACGAGTCAATGTGACTTTGATGATTACACATTTGCTAGCCCCCATAACGTAAGCACGGCCTGCAATGAAGCTATTAGTGAAACTGAAAACATTATCACTGAGTATGTCAACAACTATGATGTTCTCCTCGATGTATGTTATCCGTCTATCGTCCAGCAAGAGCTGAGGCTCAAGAAAATGGCTACTAAAATGAGCATGGGAGTGGATGTGTGTATGACCTATGAAAGACGGTTCTACTTTAATCTTCCAGAGGTACAAAAGGCGCTTCATGCGAACCGTACTCATCTGCCTTATTCATGGTCAATGTGCAGCGGCGTGTTAAACTACTCTGATATCGATGGGAACATCGACATGCTTCCGATTCTGAAGAGAATTATACTGAACAAAACTCCTATTTGGATCTTCAGTGGAGATCAAGATTCTGTAGTTCCATTCGGGGGTTCAAGAACTCTCGTAAGAGAACTTGCTCAAGATCTCAACTTCAAGACAACAGTTCCCTATGGAGCCTGGTTCCACAAAAGCCAGGTTGGAGGCTGGGCCATAGAGTATGGAAAACTACTGACGTTTGCAACGGTGAGAGGAGCGGCTCATATGGTACCGTATGCACAGCCCTCACGAGCTCTACATTTGTTCAGTAGCTTTGTAAGTGGCCGGAGATTACCCAACAACACACATTCTTCTACTGATGAATGA	0.963103	0.0769847	0.0270894	-0.0345641	0	-0.0607587	-0.0132412	-0.0109479	-0.0411458	50	1.89209
AT4G39420.2	GACGGAGGAAACCACCAATGATTTCTCCATCTCACGTCGTCAAATGTTTCATCATCATCTTCATCATCTTTCGTACGACTTCTTTTTTTTTTTTTTTGGTTTTTTTTTCCCTTCCCAATCGAAGTAGCGATGCCTTCGCGATAGCTCTCTGCTTCATCTCGCCACTCATCTCAACCTCTTGATTTGGGTCTCTCTTGCTCTTGCTCTTGCTCTTGATCTCTCTCAAGTGTTAAGCAAATAGG	ATGGAAAAGTTGGTGAAGGAAGGCCCAACTCTGCTGCAACTGCACAAGTGGGAACCTTCTCAATTTCAACTCAAGCTATCAGAATTTCGCGAGGCGTTTATTTCTCCGTCGAGGCAGTTGTTATTACTACTCTCTTACCACTCCGAAGCTTTACTGCTTCCTTTGGTTGCAGGGAGGTCCATTGGCAGTGAGGTTTCGTTAAGTGGTGATAATGAAGAGTTGAATAGTCCTTCATGCTCTGGTGGGTCAGATCCAGAGAAAATTGAATCTCCTTGTGGATCAGGAGTTGGTTCTGGTGAGCCTGGTTTTGTAGATAATTGCAGTTCTAGTTGCAATAGTTTCCCTTTTATCTTTGATGCAAAGTCTGTTGCTTGGGGTAGTTGTGGGGATACTTACAATCGGCACAAAGATCCTTTGTTTAGGGAATTGTTGTTTGTATCTGGAAATCATGGTGTTACGGTCCACGCTTTTTGCTGTACAAAAGATTTAAGTGACAAAGCCAAAGGCAAACCAAATGGTGAGCTGAGGCATGGGGAGTGGGTTGAGTGGGGACCTTCTAGGCTTAGTCAGAAATCAGAACCGGAAAGAGTCTCTTCTTCTGATGGCTCAAAGCAGTGGATGCAATCTTTTTTGATTGATTTGGAAACTACTGTAATTGATGGTACAAGACAGTCGAGGTTCCCTGAGAAGTCAGCGTTTCCGGGTTCTGCAGAGGTTGTTTCATTCAGCATATTAAATACTGATTTACCTTTCTCGAATCTTCTTTTCCAAGACAACTCCATACTTCCGAAGGATAATATGCCTGAGGATGGTAATGTAAATGACAATAATTTTCTCGTAGCATCTGATCCAACTGCTTTGGATGAAAAATCTCGAGCTGATATGCCCGTAAACAATGTCAGTGTAAACAGTTTGTACAGGTGCATCAAAGTTTTCTCCAGCGATGCTCATTCTCTGATTGGATTTGTTATGGAGTTATCGGATTGTGCATCTACGCCTAGAAGGAATGAAAACGAAAGAAGCAAGGGTAAGAGAAATATCTTTGTTGCCAAGCTGTTTAGCTGGGGGATAGAATGGGTCTCCCTTGTGAAGTTTGGTGAGTCAAGTATTGGACCTACAAATGAGTGGGCAGATTTCCGGCTATCCGATAACTTTGTTATCTGCCTCAGTGTTTCTGGTTTGATCTTTCTATATGATGTGAATTCTGGGGATTTTATTTCTCATGGGGATATCTTACAGACATGCGGTCGTGGATTGCATTCTTCATCAGATAGGCAAGAAGCAACTGCAGAAGCAGATCAGCTAAGTGACTTTCAAAATCGTGCTCCATCCATGTCTAAGACTTGTATTGTTGGTTCCACGGACAGAAGAAAGTTTAGAAAGCTTATTGTAGCTTCTCATACACCACTCATAGCTGCAGTTGACGAAAATGGTTTGGTATATGTATTATGTGTCAATGACTTTGTTTCCAAGGAATACCACATGGCCGCGGAACCTATTCCTGATTTACTTCATCTTGGGCTTGGAAGTCTGGTTGGGTGGAAAATCGGCGGCATGGACATTGGCCAGAAAAAAGTGCACCACCCTAGTTCCTCTGGGTCTCGAGGTGAAGATGCTTTTTCCAGGCGTGATCTTAGCTTTTCTGCTTCGGAAATCTCGATGTCTGACCCATGTTTGGAAAGACAACAGAACAATTTTGATCGAAGAGCTGGTTACTCTGGTTCATGGTTGAGTGGTTTTTCTGCACAGCCTAAAACAAATGGGCTGAAACTTGAAAAATTTCGAAGAGACTCGCATGTCACGCGGAAGATGTTTCTATCCGCCGAAAAATTAGGATTGGATGATAACATATGTTTTTCTCCATATGGATTCACTCATTTCTCTAGAAAGTATACAAATAAGGATGATCGAAGCTGTAAGATTTTTCATTATAGTCTGCAGACGCATATGACTGCGAGAGATGATAGTTATTTGAATTACGATGTCAACAAGAATTCTATTCAAGGTGCAGAGGAGAATTTCATAGGAGAATCAGTTGGTTGCTCTTTCCAAGGATTTCTTTTTTTGGTGACTTGTGATGGTCTTTCGGTTTTTCTCCCTTCTATCTCAATAACCTCAAATTACCCAACTATTGAGGCCATTGAATATCTGCAGCCATTCCAGACCACTGTCATGGGATACCGGGGAAGAGACGATTTGGCAGCAGGGGAATCACGTTTTCCTTGGCAAGTTGAGGTCATAGATAGAGTTATCTTGTTTGAAGGCCCTGAAGTTGCAGATCATTTATGCTTGGAAAATGGTTGGGACCTCAAAATTGTTCGTTTGCGTCGACTGCAAATGGCGTTGGACTACTTAAAATATGATGACATCAACGAGTCTTTGAAGATGCTTGGTAATGTGAAGCTGGCAGAGGAAGGCATGCTGAGGGTGCTCTTTTCTGCTGTGTATCTATTGTCGCGCAAGGATAGAAACGATAATGAGATTTCTGCTGTATCTAGGCTCCTTGGATTGGCTACAATGTTTGCGACTGAGATGATTCGCAGATATGGGTTACTTGAATATCGGAAAGATGTTTACATGTTTGACAGCAAACCTAGGACACAGATACTTTCACTTCCAGCAGTTTCACTTAATATCGATGTAATGGAAAATTCAAGGAGGCTGTCAGAGATGGGTTATCTATTGGAAATCACCAGGAATATTCAATCCCGTATTACCAGAAAGTTTAAGAAGCTAGGAAAGGGAAATAATGAGAAGTCACTGAACCTGGTAGACCCAAATTCTTTGCAGGATGATTCTCAGCTTGAAATTGTTCCAGATCCAGCATCTGCAGAGTCAAGACAACTTGACACTTCTTTATTTGATACCAATGAGGAGCTTGCTTTGACGCCTATGGGTATGATGACAGCTGGTCAAATCATTGACGAAAGAAGTTATGCATCTGGCCTTGTACCCCAAGGGATAGTTGAAGAAAAGAAAGTTCTTCCTCTGGAAAATCCCAAGGAGATGATGGCTCGTTGGAAGGCTAACAATTTGGATTTAAAAACTGTGGTTAAGGATGCCTTGCTCTCTGGTCGACTCCCTTTAGCTGTTCTTCAATTGCATCTTCAACATTCTAAAGACGTGGTTGAAGATGGAGAGCATCATGATACATTTACTGAAGTTCGTGATATCGGAAGAGCTATTGCTTATGACCTATTTTTGAAGGGTGAACCTGGGGTTGCCATTGCCACTCTGCAAAGGCTCGGAGAGGATGTAGAAGCATGTCTCAATCAGTTGGTATTTGGCACAGTGAGAAGATCTCTTCGATATCAAATTGCTGAAGAAATGAGAAAACTTGGTTTCTTAAGACCATATGAAGACAATGTACTGGAGAGGATATCTCTTATCGAGAGGCTTTATCCTAGCAGCCACTTTTGGGAAACATATCTTGCTCGTCGAAAGGAACTCCTTAAAGCTGCACTACCTTTTGACTCCAGTGAAATTAGCTTGCACCTTGGGGGGTCGTCTTTGTTTCAGCATCTCAAGATTGAGTGTGGTGAGGTTGATGGTGTTGTTCTAGGTTCTTGGACTAAAATCAATGAGAGTGCATCTGAGCATGCACCTGATGAAACCGATGCAGTTGCTGGCTACTGGGCTGCAGCAGCTGTGTGGTCAAATGCTTGGGATCAGAGAACATTTGATCATATAGTCTTGGATCAGCCCTTAGTCATGGGTGTTCATGTTCCATGGGATTCTCAGCTGGAGTATTATATGTGTCACAATGACTGGGATGAAGTTCTTAAGCTGTTGGATCTCATTCCTGAGGATGTTTTATATGATGGAAGTTTGCAAATTGCTTTGGATGGTCCGAAACAGTCTTCTGGCGTAAATTATTCAGTTTCTTCCCGTAGCGAGTATATATGCTCCATCGAAGAAGTGGATGCTGTACTTATGGATGTTCCTTATATCAAGATATTTAGATTGCCTGGAGATATCCGGTGCTCCTTGTGGCTAACAACACTCATGGAGCAGGAACTAGCAAGAAAACTTATATTTTTAAAAGAATATTGGGAAAACGCTCTAGATGTAGTATATCTTCTGGCCCGGGCAGGTGTCATCCTTGGTAATTGTGAAGTTTCATTTAAGGAGGAAACTTGTACGCCATCGTTAGATCTTTGTTTGTCCATAAAGAAGGGAGGAGCAAATGTTGATACCCTGAATGCTGTACACAAGCTATTCATACATTACTGCACACAGTATAATCTGCCAAACCTTCTGGATCTGTACCTTGATCATCACGAATTGGTCCTAGATAATGATTCACTCAGTTCATTGCAGGAAGCTGTGGGTGATTCTCACTGGGCAAAATGGTTGCTACTCTCCAGGATCAAGGGCCGGGAGTATGATGCTTCATTTTCAAACGCACGCTCAATTATGTCACGTAACGGGGCACCAAATAGTGAACCCAGTGTTCCAGAGATTGATGAAATGGTTTGTACTGTTGATGACATTGCCGATGGGGCAGGAGAAATGGCAGCTTTAGCAACTATGATGTGTGCTCCAGTGCCAATTCAAAAATCCTTGAGTACTGGCAGTGTGAACAGGCACACTAACTCTTCTGCGCAGTGCACTTTGGAGAATTTGAGATCATTTCTTCAGAGATTCCCTACCTTATGGAGTAAGCTTGTTAGTGCTTGTCTTGGGGAAGATATATCCGGGAACCTTTTGCGGACCAAGACTAAGAATGTCTTGTCAGAGTATTTGAATTGGCGTGACGGTGTATTCTTCTCAACGGCACGTGATACCTCACTCCTCCAGATGTTGCCTTGTTGGTTTCCTAAGGCGGTTCGTAGATTAGTTCAGCTTTATATTCAGGGACCTCTTGGATGGCTGTCTTTCTCAGGATATCCTACAGGGGAATATCTACTGCATAGAGGTGTTGAGTTCTTTATAAATGTCGACGATCCGACAGAGATAAGTGCCATATCTTGGGAAGCAATCATCCAGAAGCACATCGAAGAGGAACTTCATCACACAAAAACTGAGGGAACCGAGCTTGGACTTGAGCACTTCCTGCATCGTGGACGGCCACTCGCAGCTTTTAATGCTTTTCTGGAACATAGAGTTGAAAAGTTAAAACTGGAAGATCAATCTGGCTCTTCGATACATGGACAAAGAAATATGCAGTCAGATGTTCCGATGCTACTTGCACCTCTGACGCAGAGTGATGAGTCACTTCTTTCATCTGTCATACCACTTGCTATCACACACTTTGGGGATTCTGTGTTGGTGGCTTCGTGTGCCTTCCTTCTTGAGCTTTGTGGTTTATCTGCTAGCATGCTTCGGATAGACGTTGCATCCTTGAGAAGAATATCATCCTTCTATAAATCAAATGGTAATGCGGATATGGCACATCAGAAATCGCTGAAGCGCTCAATGTTTCATAGTGTATCTAGTGAAGATGATCTAATGGGGTCACTAGCTAGGGCCCTTGCTAACGAATACGCTTATCCTGATATTTCAAGTGTCCCTAAGCAAAAACAGAATCCAAGTATTTCTGGTAGTCAACCCGGTCTTCCGCTAATGCTTGTTCTTCATCATTTGGAACAAGCTAGTCTTCCAGAGATTGGAGTAGGTAGAAAAACAAGTGGATACTGGCTGTTAACAGGTGATGGTGATGGGTCTGAACTGCGGTCTCAACAGACATCTGCTAGCTTGCATTGGAGTTTAGTTACTCTTTTTTGTCAGATGCATAAGATTCCTCTGAGCACCAAATATCTTGCCATGCTAGCAAGAGACAATGATTGGGTTGGATTTTTATCTGAGGCGCAGCTTGGAGGATACCCATTTGATACAGTGCTCAATGTGGCATCGAAGGAGTTTGGTGATCAACGTTTAAAAGCTCACATACTGACTGTTTTGAGATATGCCAACTCAAAAAAGAAAGCCACCACATCGTTCTCAGATGACCCAAGCAGAGGACTTTCATGTTCCCCCTCAGAGGGTGGAGCTTATGTCTCTGCTGAACTCTTTCGTGTTTTGGCATACTCTGAGAAGCTAAAGAATCCTGGGGAATACCTTTTGTCAAAAGCTAAGGAATTCTCGTGGTCTATTTTGGCTCTCATAGCATCATGCTTTCCGGATGTTTCTCCTTTATCATGCCTAACAATTTGGTTGGAAATTACCGCAGCCAGGGAAACGTCGTCTATCAAGGTGAACGATATAACGACTAAAATAGCTGAAAATATAGGAGCAGCTGTTGTATCTACAAATTCCTTGCCGACGGATGCTAGAGGTGTCCAGTTTCATTACAATAGGAGGAATCCCAAACGGAGACGACTTACTGCACATACATCTGTGGATTTATTGGCTTCAGCCAATAGTTTAAACATCTCTGCTGGTAAAACATTTTGTTCTCATAGAACAGAAGCTGCAGAAGATGAAAAAGCGGAAGATAGCAGTGTTATTGATGATTCGTCTGATGAGCATGCGTCTCTATCAAAAATGGTCGCAGTGCTTTGTGAACAACGCTTGTTTCTTCCTCTGCTAAAAGCTTTTGACTTGTTCCTCCCGTCCTGCTCTCTACTGCCATTTTTCCGTGCTCTTCAGGCATTTTCTCAAATGCGCCTGTCTGAAGCTTCAGCACATCTGGGTTCTTTTTGGGGTAGAGTTAAAGAGGAATCAATGCATTTTCAGTCAAATACAGCCAAAGATGTCAATTTTGGGGCATCTTGGATCAGCAGAACAGCTGTTAAGGCTGCTGATGCTGTTTTGTCAGCTTGTCCATCTCCATATGAGAAAAGATGCTTACTACAACTTCTTGCTGCAACTGATTTTGGTGATGGGGGATCTGCGGCAACATATTATCGGCGTCTTTATTGGAAAGTTAACTTGGCTGAGCCATCACTCCGGGAGAATGATCTTGACTTAGGAAATGAGTCCCTTGATGATGGCTCTCTTCTGACAGCTTTAGAAAAGAACAGGCAATGGGAGCAAGCAAGAAACTGGGCCAAGCAACTTGAAACCATTGGTGCCACTTGGACATCCTCTGTACATCATGTTACTGAAACACAGGCAGAATCCATGGTTGCAGAATGGAAAGAATTCCTTTGGGATGTTCCAGAAGAGAGAATCGCATTGTGGGGTCACTGCCAAACTCTGTTCATCAGATACTCTTTCCCTGCTTTACAGGCAGGTTTATTTTTCCTTAGGCATGCAGAAGTGGTGGAGAAAGATCTTCCTGCAAGAGAGATCTATGAGCTGTTACTGCTATCCCTTCAGTGGCTAAGTGGGCTAACAACTCTGTCGCACCCGGTTTATCCTTTGCATCTTCTCCGAGAAATCGAGACTAGGGTATGGTTACTGGCTGTAGAAGCAGAATCACATGTGAAAAATGTCGGAGCATTTAGTCCGAGTAGTATCGGAAAAGACATGGTGAATGGATATAGTTCAAATCTTATAGATCGAACTGCAAGTATCATAACAAAAATGGACAGCCATATTTCTTCAGCAACGAAAAATAGAATTGGAGAAAAACATGACGCCAGGGCCGCTGGCCAAGGAAATCAAAGGAACCAAGACACGAGCACTTCAATATTTGGTGCTAGCACTAAGCCCAAGAGGAGAGCAAAAGGAAATGTCCCACAAATAAGACATTTTGTGGATTCTTCAGATAGGAATACTGACTTTGAAGATTCTTCATCTCTTATAAACATCAAAAGCGAGTTCCAGCTTCAAGAGGAGAGCACGGGTTTGGAAATATCCTTATCGAAGTGGGAAGAAAGTATAGAACCTGCAGAGTTGGAAAGAGCTGTTCTGTCCTTACTGGAGTTCGGACAAGTAACAGCTGCTAAGCAGCTCCAACTTAAGCTTGCTCCAGGGAATCTACCTTCTGAGCTGATAATTTTGGATGCTGTTATGAAGCTAGCAATGCTTTCTACGCCTTGCAGACAAGTACTATTGTCAATGTTAGATGATGAAGTTCGCTCTGTCATTCAATCACACAGTCTAAAAATAGACCAACCTATGATTGAACCGCTGCAGATTTTGGAGAATCTATCAACCATTTTAAATGAAGGCAGTGGACGAGGGCTGGCAAGAAAAATCATCGCAGTTATAAAAGCTGCTAACATACTGGGCCTTACATTCACTGAGGCATATCAAAAGCAGCCGATAGAGTTGTTACGATTACTTTCTCTTAAAGCACAAGATTCTTTTGAGGAAGCATGTCTCCTTGTCCAAACGCATTCAATGCCCGCTGCTAGTATCGCTCAAATACTTGCAGAATCCTTTCTAAAGGGTTTATTGGCTGCTCATCGTGGAGGATATATAGATTCTCAAAAGGAGGAAGGGCCTGCTCCACTTTTGTGGAGATTTTCAGACTTTTTGAAGTGGGCGGAGCTTTGTCCATCTGAACAAGAAATTGGTCATGCATTAATGCGTCTTGTAATAACCGGGCAGGAAATACCACACGCGTGTGAGGTTGAGCTTCTTATTCTGTCTCATCACTTCTACAAGTCATCCACGTGCCTTGATGGAGTAGATGTTCTTGTGGCACTTGCTGCCACAAGGGTTGAGGCTTATGTTGCTGAGGGAGATTTCTCATGCCTGGCTCGTCTAATAACTGGAGTTGGAAACTTTCATGCTCTTAATTTCATTCTCAATATTCTAATCGAAAACGGGCAGCTTGATCTTTTACTACAAAAATTTTCTGCTGCTGCTGATGCAAACACTGGCACCGCTCAGGCTGTCAGAAGTTTCCGGATGGCTGTTCTGACCTCGTTGAATCTGTATAACCCAAATGACCATGATGCATTCGCAATGGTATATAAACACTTTGACATGAAGCATGAAACGGCTACTTTGCTAGAGGCACGTGCAGATCAGGCTGCACAGCAGTGGTTTCTACGGTATGACAAGGATCAAAATGAAGATCTCCTTGATTCTATGCGCTATTACATTGAAGCTGCCGAAGTTCACACTTCTATTGATGCTGGAAACAAAGCGCGAAAGGCTTGTGGTCAGGCTTCCCTTGTCTCCCTTCAGATAAGGATGCCAGATTCCAAGTGGCTCTGTTTATCTGAAACAAACGCAAGAAGAGCACTTGTAGATCAATCCCGTTTCCAGGAGGCTCTGATTGTAGCAGAAGCTTATGGTCTTAACCAGCCAAGCGAATGGGCGCTGGTGCTTTGGAATCTGATGCTCAAACCTGAACTAGCGGAAGATTTTGTGGCTGAATTTGTAGCGGTGCTTCCCCTACAGGCTTCAATGCTTCTGGAACTGGCTAGATTCTACAGAGCGGAAATGGCAGCTAGGGGAGACCAGTCTCAGTTCTCAGTCTGGCTCACAGGAGGAGGCTTACCAGCTGAGTGGGCCAAATATATGTGGAGGTCATTCAGGTGTTTGTTGAAAAGAACACGGGATTTGAGGTTGCGGTTACAGCTTGCTACAACAGCAACGGGATTTGCTGACATGGTAGATGTGTGTATGAATGCGTTGGATAAGGTCCCGGAAAATGCTGGACCACTTGTACTAAAGAAAGGACATGGAGGAGGATACTTACCACTCATGTGA	0.963122	-0.226938	-0.0738236	-0.0476125	3	-0.320249	-0.203703	-0.119879	-0.160558	99.3	2.38382
AT5G56000.1	ATCAATACTTCTCTGCTTCTCTTAAGAATTTGCTTTTTGATTCACATAAACCCTAATTCTTAGATTTTTTTCCCGATCAACGATA	ATGGCGGACGCAGAGACCTTTGCTTTCCAAGCTGAGATCAACCAGTTGCTTTCCCTCATCATCAATACCTTTTACTCCAACAAGGAGATCTTCCTCCGTGAACTCATCAGTAACTCCTCCGATGCTTTGGACAAGATTAGGTTCGAGTCCTTGACGGATAAGAGCAAGCTCGATGGTCAGCCTGAGCTTTTCATTCATATCATTCCGGACAAGACTAACAACACCTTGACCATTATCGATAGTGGTATTGGGATGACCAAGGCTGATTTGGTGAACAACCTTGGAACAATTGCAAGGTCTGGTACCAAGGAGTTCATGGAGGCATTGGCTGCTGGAGCTGATGTTAGCATGATTGGTCAATTTGGTGTTGGTTTCTACTCTGCTTACTTGGTTGCTGACAAGGTTGTTGTTACTACCAAGCACAACGACGATGAGCAGTATGTGTGGGAGTCTCAGGCCGGTGGATCTTTCACGGTGACCAGAGACACCTCTGGTGAGGCTCTTGGTAGAGGAACAAAGATGATCCTTTACCTCAAGGAAGACCAGATGGAGTACATTGAGGAGCGAAGGCTTAAGGATTTGGTGAAGAAGCACTCTGAGTTCATCAGCTACCCAATCTCTCTCTGGATTGAGAAGACCATTGAGAAGGAGATCTCTGATGATGAAGAGGAGGAAGAGAAGAAGGATGAGGAAGGCAAGGTTGAGGAAATTGATGAGGAGAAAGAAAAGGAGGAGAAGAAAAAGAAGAAGATTAAGGAGGTTACTCATGAGTGGGATTTGGTGAACAAACAGAAGCCTATCTGGATGAGGAAGCCAGAGGAGATCAACAAGGAGGAGTACGCTGCTTTCTACAAGAGTTTGAGCAATGATTGGGAGGAGCATTTGGCTGTGAAGCATTTCTCTGTTGAAGGACAGCTTGAGTTCAAAGCTATCCTCTTTGTTCCCAAGAGAGCTCCTTTCGATCTCTTTGACACTAAGAAGAAGCCCAACAACATCAAGCTCTATGTCCGTCGTGTCTTCATCATGGACAACTGTGAAGACATCATCCCTGATTACCTTGGGTTTGTCAAGGGTATCGTTGACTCTGAAGATCTTCCTCTCAACATCTCAAGAGAAACATTGCAGCAGAACAAGATCCTCAAGGTCATCCGCAAGAACCTTGTGAAGAAGTGTCTTGAGCTCTTCTTTGAGATTGCCGAGAACAAGGAGGACTACAACAAGTTCTATGAGGCTTTCTCTAAAAACCTGAAGCTCGGCATCCACGAGGACTCCCAAAACAGAACCAAGATTGCTGAGTTGCTCCGTTACCACTCAACCAAGAGCGGTGATGAATTGACCAGTCTCAAGGACTACGTGACAAGGATGAAGGAAGGTCAGAACGAGATCTTCTACATCACCGGTGAGAGCAAAAAGGCCGTGGAGAACTCTCCCTTCCTAGAGAAGCTCAAGAAGAAGGGTTACGAAGTCCTCTACATGGTTGACGCTATTGATGAGTATGCTATTGGTCAGCTCAAGGAATTCGAGGGAAAGAAGCTTGTCTCTGCAACCAAGGAAGGTCTGAAGCTGGAAGAGACTGATGACGAGAAGAAGAAGAAAGAAGAGCTCAAGGAGAAGTTTGAGGGACTCTGCAAAGTGATTAAGGACGTTTTGGGAGACAAGGTCGAGAAGGTTATCGTCTCTGACCGTGTGGTGGACTCACCTTGCTGTCTAGTAACAGGCGAGTATGGCTGGACTGCAAACATGGAGAGGATCATGAAAGCTCAAGCTTTGAAGGATAGCAACACGGGTGGTTACATGTCAAGCAAGAAGACAATGGAAATTAACCCAGAGAACTCGATCATGGATGAGCTGAGAAAGAGAGCTGAAGCGGACAAGAACGATAAGTCTGTGAAGGATCTTGTGCTTCTTCTCTTTGAGACCGCTCTTCTCACCTCTGGTTTCAGCCTTGATGAGCCCAACACTTTTGGAAGCAGAATCCACAGGATGTTGAAGCTTGGATTGAGCATTGAAGAGGATGATGCCGTTGAAGCTGATGCTGAGATGCCTCCGCTTGAAGATGATGCTGATGCTGAAGGTAGCAAGATGGAGGAAGTCGACTAA	0.963312	0.274353	0.105167	0.117675	0	-0.113865	0.284078	0.0496599	0.220335	40.5	1.92942
AT2G32760.1	CTGACCCGGAAGTTTCTAATCTCTCTCTCTTTCCTAAAGTAACAAACTTTAAATTTTCTGCAAAATCGAACAACGAATCATCAGCCCGAGAAGCTTCTTCAATCCTGTAAATTTTTCATTCTACGTACCAATCTCTCATTTCCCAGATTCGTTTCTTGCTTCCATTGCTCTTCCTTTGTACCAATCATCATCTCCAGGTGATCGGTTTATTAAAAATTAGGGTTTTTGATTGTTCTAATCCGATCTCTCGGTTCCTTTAAGATTGATGATGAATTTCGAAGCGTGATATGAAAAGATCTGAAGACTTGATGTCAGAACTTGCGTTGCGTGGGTTCCGAGATAATTGTTG	ATGGAAAGAGTATCAGAGCGAAGTTTGTCAGAAAATTTGAGAAGAAGCGATCGAGAAGATGGGAAGATTATAGAATGGGAAGAATTCGACCATGAGCTTACGAGGTTATGGAGTCTTTCTTCTGCTATGAAATTAGCCACAGAGAGGAAACAAATCCTGCAACCGAAACTTGAGTCTCTTATTCAGGTTAGTACTGAATCATTGAGACGCACTAATGAACTTGAAGAAATGCGTCAGAGGCTTGAAGCAAGAAAATTGTTGGTGGACAAGACATCAGTTGCTTGCAAAGTTACTGAGCAGGATGTTAAAAAGAAAGAGGAGAATCTTAGTACAGAAGTGAGGTCTTTGCTAGTAGGCGGAACAACTCTTTCGATCGCTAAAAGCAAATTGCAGGAATCAAACTGCCAACTAGAAGGAGAAAGTGGTTATGCACATTTAAAGATTGTAACGAATAAGCTGAGAAAGAGGCAGCAGTTCATGGTATCTCAAGTTTCATTTATCTATCCCTTGAAGATTGAAGCTGGACCTTCACAAGACCAAGAACTGGAATCATTTCCTGGTGGCAGTAGATTAGGAACTAAGCCTCTGAGTCAAGGATCTGTGAGAATTCTGGGGTTGCCTTTTAGTATGGCCCCGTTTACAAAGATGAGCTTCTTCACCGACAAGAAAGAAGTTCAGAAGTCTGCAACTGCCCTAGGATATGTAGCCCATGCCGTGTCACTAATAGCTCCTTACTTGAGAGTGCCAATTCGTTATCCTTTGTGCCTGGGGGGTTCCAAAACATACATTCGAGACTATGCACCTTACATTGAGCCTTCACCATCAGACATGTCTCCGATTACCACGCTTTCCCAAAATATTAACTTTGTAGAGTTTCCTCTGTTTCTGGATGGTCAAGATACAACACGAGCTGCCTATGCTGTCTTCTTACTAAACAAGAACATCGAGCAACTCTTGAACTTTGTGGGGGAAAATAGTCTAGGACCACGTCAGGTTCTAGCAAACCTGAAGGAGCTAATTCGAATCATCCAATCTCCAGATTATATCGATTATTTATGA	0.963403	-0.495513	-0.383269	-0.157241	4	-0.0206107	-0.179904	-0.0789234	-0.183934	131	2.54283
AT4G14830.1	GATTCCTCATCTTTTCTCCTATTAATTTTGACCCATTCGCTTCTTATCACTCTCACACCCAAAAAAAAAAGACCC	ATGAAAATCCACCCATTACCCAGAAACGAAAATAACAACAATCTGATCCATCACGCTCGTGATCCGACCCGAGAACCCGGAAAGAAGCTCCGTCGTCTCCCACATATCTTCAGCCGTGTTCTAGAGCTGCCCTTGAAGTCAGACGCTGACGTGGCTGTTGAAGAGAGTCATGACTGCTTCAGGTTCGTCGCGGAAACAGACGGGGGAGGAGGAGGAGGTGTGAGGGCTTACATGGTTGAGATTCATCCTGGTGTGACCAAGATTCTTGTGAGAACCAATGGTTCATCGTCTCTTGGTTTGTCGCTTGATGAGCTTGAGCTTGACGTGTGGCGTTTCAGGCTACCGGAATCAACTAGGCCTGAGCTCGTTACCGTGGATTGCGACGGCGATGGAGAATTGATTGTCACTGTGCCTAAGATTGAAGACAATGGTAGAGATTTGATAGTGCTTGTACAGTAA	0.963413	-0.0454357	-0.0164812	0.170449	0	0.0932695	0.00884016	-0.169584	0.197108	41	1.87506
AT1G06960.1	TTGGCTCTTAGGGCTCGCTAAATTTTCTCAGGGCTGTGACCATCGACCATCGTCGTCTTCGCGGAGCTCAGTTGAAAG	ATGTTAACGGCTGATATACCACCAAATCAGTCAATCTACATAAAACATATCAATGAGAAGATCAAGAAAGAAGAGCTGAAGAGGTCTCTTTACTGTTTGTTCTCTCAGTTTGGAAGATTACTTGATGTGGTTGCGTTAAAGACTCCTAAGCTCCGGGGACAAGCATGGGTTGTTTTTACTGAAGTCACCGCTGCTAGCAACGCTGTCCGTCAGATGCAGAACTTTCCTTTCTATGATAAGCCTATGCGGATACAATATGCAAAATCAAAGTCAGATTATGTTACTAAAGCCGAAGGGTCTTTTGTTCCAAAAGAAAAGAAGATGAAGCAAGAAGAGAAAGTTGAAAGGAAGCGACATGCTGAAGAAACTCAACAACCAAGCATGCCTAATGGCGCAACTACTCAGAACGGAATGCCTGTGCCTCCTTTCCAGCCGAGTGGGCAAGACACGATGCCACCAAACAACATACTCTTCATTCATAATCTTCCCATTGAGACGAATAGTATGATGCTTCAGCTGCTCTTTGAGCAATACCCAGGATTCAAAGAGATAAGAATGATCGAAGCAAAACCCGGAATTGCGTTTGTGGAGTATGAAGACGATGTTCAGTCTTCCATGGCCATGCAGGCTCTTCAGGGTTTCAAGATCACTCCGCAGAATCCAATGGTCGTCTCTTTTGCCAAGAAGTGA	0.963438	-0.0347716	-0.167504	-0.143184	0	0.0377425	0.121461	0.171834	-0.0697293	86.9	1.89209
AT2G36485.1	ACAACCCTAATTGATCGGAGATTGTCCAAACTCTCTGACATTTTTGCCGAATTCGAAGCATTCCTTCTATCTTCTCCGTCTTCTTCGCAGAATCGCGTTATGCATCTCAATTTTTAGATTGTAACTTAGGGTTACTGATTGTTGTAATGCTCTGAATTCCCCTCTAACGAGGATTTGTTGTCACTGCAATCGATTTTTGCCGATTAGGTTTAATTTAGGGCATTATTTGCGTACCTCTTGTATTGTATAGTTCTTTGGA	ATGGAGAATCCTCGTAGACCGTTTGATAGATCCAGAGATCCAGGTCCGATGAAGAAACCCAGGCTCAGCGAGGAATCAATCCGGCCTGTTAATTCCAACGCGCGGCAGTTTTTGTCGCAGAGAACGCTTGGTACGGCTACGGCGGTGACAGTGCCACCTGCTTCGTCAAGGTTTCGAGTTAGTGGTAGAGAAACTGAGAGTAGTATTGTCAGTGATCCGAGCCGAGAGGCTTACCAGCCACAGCCGGTTCATCCACATTATGAGCTTGTGAATCAGTACAAGTCTGCACTGGCTGAGCTCACTTTCAACTCGAAGCCGATAATAACGAACCTTACAATAATTGCTGGAGAGAATGTTCATGCTGCTAAAGCCGTCGTAACCGCCATTTGCAACAACATCCTCGAGGTGAACACCCAGTTTTCATGCCCACTGTTTTGTTGTTATAATCCGTGCTTTAGTTCTCAAATTCTTGTTTGA	0.963572	0.11365	-0.181523	-0.0530285	2	0.0880298	-0.0844429	-0.010042	NA	42.2	2.4133
AT4G10060.1	AATTGTTTTGCTACCAAAAGAAATCTAGATCTTGATAAAATAAAGCTTGCTATTCTTCAATATATCAAACCCCTTCTCTTTGCTTTCTCACACTGAAATCAAACTCCTTTGGTAATTAAAG	ATGGAGAAGAATGGTCACACGGAAAGTGAACTTCAAACTCAAATGGTTGGAAATGAGAGACTACCTCAAGTAACGTGGCAACGGAAGTTGAACAGCAAAGTGAAGAACCCTTCTGAGTTCAAGATGAGTATAAGAGATGTTCTTCATCTGTTTCCTCTAGGCTATAGATTGTGGCGTTACACTAAAGAAGAGGCAAAAAAAGGAAGATTTTCGATGTACGATATCTTCAAAAAGCGCCATGTAAGAGGCGACCATGGTGTCCCATTAGGTGGAATTGGTGGAGGAAGCATCGGAAGGAGTTACAAAGGTGAATTTCAGCAGTTTAAGCTCTTCCCTAAAATTTGTGAAGAAGCTCCAATCCTCACAAACCAGTTCTCTGTTTTTGTGTCGAGACCCGGTGGCTTGAGCTACTCCACTGTTCTATGCCCAACAAAGCCAAAATCTGTAAAAGGTAAAACAGAGGATTTAGGAATAGAATCATGGGACTGGAACATGGAAGGGGACAAATCTACCTATCATGCTTTGTATCCAAGGTCTTGGACCGTATACAACGAGCCTGACCCTGAACTCAGAATAGTTTCTCGTCAAGTGTCGCCTTTTATACCTCATAACTACAAGGAAAGCAGTCTTCCGGTATCGGTTTTCGAATTTACGATGAGTAACCTTGGAAAAGAAGAAGCAACGGTTACTTTGCTCTTTACTTGGGAGAACTCAGTGGGAGGAGCTTCTGGTTTAACTGGAGAACACTTCAACTCAACAATAATGGAAAGAGATGGAGTACATGCAATAGTTTTACATCACAAGACGGGCAATGGACATCCGCCAGTTACTTACGCTATTGCAGCGCAAGAAACAGAGGATGTTCATGTCTCTGAGTGTCCATGCTTCTTAGTTTCTGGTCACTCTCCTAAAGAAATCACAGCAAAAGAGATGTGGGATGAGATTAAAAAGAACAAATCATTCGACGAGTTAAACAGCGAACCAGGCTCACCTTCGAGACCCGGAACATCCATTGGAGCAGCCATAGCTGCTAAAGTGAAGGTTCCTCCAGGTTGTGACCGTACTGTCACGTTTTCACTCTCATGGGACTGTCCTGAGGTGCGGTTCAATGAAAAGACTTACCACAGACGATACACAAAATTCTATGGCAACTTAGGCGATGCAGCAGTGAAAATGGCCCGCGACGCTCTTCTAAATTACGTTGATTGGGAGTCTCAGATTGAAGCATGGCAAAGCCCTATTCTCTCAGACACTACACTTCCTGACTGGTACCGAGTTACTCTATTCAACGAACTATACTATTTCAACTCCGGAGGAACTATCTGGACAGATGGCTTGCCTCCCAAGGAAAGCATAGAAAGAAGCAAGGTTACAAATACAGAACAGAACGACATTGTTATAGACCTCTTCCAGAAAATCAATGCGGTTTGTGAGCAGATTTATTCTCCTCAATCCTCGAACTCGGAAGAGAACATTGGCCAATTCATCTACCTAGAAGGAATTGAGTATCTAATGTACAACACTTACGATGTGCACTTCTATTCTTCATTTGCACTTCTCAGTCTCTTTCCTAAGCTCGCACTCAGTATCCAAAGAGACTTTGCAGCAACAGTTCTGATTCAAGATCCAACCAAGAAAAAGATCATGAGCTCCGGTGAGTGGGTTACAAGAAAACTTCTTGGATCTGTTCCTCATGATATAGGTCTAAACGATCCGTGGCTAGAACTAAACGAATATAACTTCTTCAACACGGATCGTTGGAAAGACTTGAACGCCAAGTTTGTTCTTCAAGTCTACAGAGACGTGGTTGCTACTAACGATCAGAGTTTTGCTAAAGCGGTTTGGCCGTCTGTTTACACAGCAGTTGCTTACTTAGATCAGTTCGATAAGGACGAGGACGGGATGATCGAAAACGAAGGGTTTCCGGATCAGACATATGATGCTTGGAGTGTTACAGGGGTTAGTGCTTATTGTGGCGGTCTTTGGGTCGCTGCTCTACAAGCTGCGTCTGCATTTGCTAGTATTGTTGGGGAAAACGCTGTTGCCATTTACTTCAATGCAAAGTACGAAAAGGCGAAGATTGTTTACGAGAAGCTATGGAATGGTTCTTACTTCAATTATGACGATAGTGGTAGTGGCTCGAGCTCTTCGATTCTTGCTGATCAGTTGGCTGGACAATGGTATGCACGAGCGTGTGGATTGAAGCCGATAACGAAAGAAGAATGGATAAAGAAAGCACTAGAGACGATCTATGAGTTCAATGTGATGAAAGTTAAAGGAGGGACACGAGGCGCAGTGAACGGAATGTCAACGGAAGGAAAAGTGGATACAAATTCGTTGGTTTCAAAGGAAGTTTGGGCTGGTACTACTTACTCTGTTGCAGCTTGTATGATTCAAGAAGGGCAAAGAGAAAAAGGGTTTCAGACAGCAAGTGGAATCTACGAGGCTATTTGGTCTGATCGTGGTCTCAGTTGCTCGTTTCAGACACCAGAAGCGTGGAACATGAATGATGAATACAGATCTCTGTGTTATATGAGACCTCTTGCTATATGGGCTATACAATGGGCATTGACACGAACACAATCTTTTGGAGAAGAGAAGCAAAAGTTAGTGGCAGGAGATGAAGAAGAAGAAAGTAATTTGTTGTTAAGACAACACAAAGGGTTCAAAGATGTGGCTCGTTTTGTGAAAATAGTACCAACGAGCAATGTGCATAGAAGCCGTCTCCAACACACGTACGAGACCGTTCTCAAGACTCTCCGCTTGTAA	0.96362	-0.323233	0.073374	0.105944	0	-0.151536	0.0171204	-0.0232127	-0.0286705	77.1	2.08279
AT3G14390.1	TCTTCTTCACCTTATTTTCGGGTATCAAAGCCACAAAACCCTGAGA	ATGGCGGCAGCTACTCAATTTCTCTCCCAACCTTCGTCTCTCAATCCACACCAACTGAAGAACCAAACCTCACAACGCTCCAGAAGCATCCCTGTCTTGTCTCTTAAATCCACATTGAAGCCACTTAAACGCCTCTCCGTGAAAGCCGCCGTCGTTTCTCAAAACTCGTCCAAAACCGTGACGAAGTTCGATCACTGTTTCAAGAAATCATCAGATGGGTTTCTCTATTGTGAAGGAACTAAAGTTGAGGATATCATGGAGTCAGTGGAGAGAAGACCCTTTTACTTATATAGCAAACCTCAGATCACTAGAAACCTCGAGGCTTATAAAGAAGCATTGGAAGGAGTGAGCTCTGTGATTGGTTACGCTATCAAAGCTAATAACAATCTTAAAATTTTGGAGCATTTGAGAAGTTTAGGCTGTGGTGCTGTGCTCGTTAGTGGAAATGAGCTTAGACTTGCTCTTCGTGCTGGTTTCGATCCCACAAAGTGCATTTTCAATGGAAATGGCAAGTCTTTGGAAGATTTAGTTCTAGCTGCTCAAGAAGGTGTTTTCGTTAATGTCGATAGTGAGTTTGACTTGAATAACATTGTGGAAGCTTCAAGAATTTCTGGTAAGCAGGTCAATGTACTGCTGCGTATCAATCCTGATGTTGATCCTCAGGTGCATCCATATGTTGCTACTGGGAACAAGAACTCAAAGTTTGGTATCAGGAACGAGAAGCTTCAATGGTTTCTGGATCAGGTCAAGGCACATCCCAAAGAGCTGAAGCTTGTTGGAGCTCATTGCCATCTAGGCTCTACCATTACTAAGGTGGATATATTCAGAGATGCGGCAGTTCTCATGATAGAATACATTGACGAGATCCGGCGTCAAGGTTTTGAAGTTAGTTACTTGAACATTGGTGGTGGTTTAGGGATTGATTATTACCATGCCGGCGCTGTCCTTCCCACACCCATGGATCTCATCAACACTGTAAGAGAGCTTGTTCTTTCACGAGACCTGAATCTAATAATCGAGCCAGGGAGATCTCTGATTGCAAACACTTGCTGTTTCGTCAACCATGTAACTGGTGTGAAGACGAATGGAACTAAGAACTTCATAGTCATTGATGGAAGTATGGCTGAGCTTATCCGTCCCAGTCTTTATGATGCTTATCAGCACATTGAGTTGGTCTCTCCTCCACCGGCTGAAGCAGAGGTTACCAAATTCGACGTAGTGGGTCCTGTCTGTGAATCTGCTGATTTCCTGGGCAAAGACAGAGAGCTTCCCACTCCTCCACAGGGAGCTGGTCTGGTGGTTCATGACGCTGGTGCATACTGTATGAGCATGGCTTCCACTTACAATCTCAAGATGCGTCCTCCGGAATACTGGGTTGAAGAAGATGGGTCGATCACTAAGATAAGGCATGCTGAGACATTCGATGACCATTTGCGTTTCTTTGAAGGTCTATGA	0.963738	0.0169178	0.0133008	0.0361116	0	-0.0633175	-0.00287427	-0.00144673	-0.022566	54.8	1.66276
AT5G49990.1	ATAGCGAAACGTAGACAACTGTCCCCTCTGCTCCTTCCTCATCAAGCCTCTTCTCTTCACTGCTTCTTCTTCTAGTTTACTCTCCAATTTTCTTCTGCTGCTGCTTCTTCACAAGAGGTTGAAGA	ATGTCAGCTCCGAAATCGGGTGGTGATCCACTACCACATCCGCCGAAAGAACAGCTTCCAGATATCTCTTACTGCATTACAAGTCCTCCTCCATGGCCTGAGGCTGTTCTGCTTGGGTTTCAACACTACCTTGTGATGCTTGGAACAACAGTTCTGATTCCATCGGCTCTTGTTCCACAAATGGGAGGTAGAAATGAAGAGAAGGCAAAGCTGATCCAGACAATATTGTTTGTAGCTGGATTGAACACACTGCTCCAAACTGTGTTTGGAACTAGATTACCTGCTGTTATTGGAGCATCTTATACATTTGTCCCGGTTACTATCTCAATCATGCTTTCTGGGAGATTCAATGACGTTGCAGATCCAGTTGAGCGATTTAAGAGGATAATTCGGGCAACCCAAGGTGCTCTTATTGTTGCTTCAACTCTTCAAATTATCCTTGGCTTCAGTGGCCTTTGGCGTAATGTTGTAAGGTTCTTAAGTCCACTATCTGCTGCTCCTTTGGTTGGATTAGTTGGTTATGGCCTGTACGAGTTAGGTTTTCCCGGTGTTGCTAAGTGTATTGAGATTGGACTGCCTGGGCTTATTATTCTCATACTAATATCACAGTACATGCCCCATGTTATAAAAGGAGGAAAACATGTGTTTGCTCGCTTTGCTGTCATATTTTCTGTGGCGATAGTATGGCTTTATGCTTTCTTTCTTACACTTGGTGGTGCCTATAATGGTGTTGGGACAGATACTCAAAGAAGCTGTCGGACTGATCGCGCTGGGCTTATAAGTGCTGCTCCATGGATAAGAGTTCCGTGGCCTTTCCAATGGGGAGCACCATTGTTTGATGCTGGTGAAGCATTTGCCATGATGATGGCTTCTTTTGTTGCTCTTGTTGAGTCCACAGGTGCTTTTATTGCCGTCTCAAGATATGCTAGTGCCACAATGCCGCCACCTTCTGTTATCAGCCGCGGGGTTGGTTGGCAGGGAGTTGCAATTTTAATCTCAGGGTTGTTCGGAACTGGTATAGGGTCTTCAGTTTCTGTCGAGAATGCGGGTCTGCTGGCACTAACAAAAATTGGTAGCAGGAGAGTTGTTCAAATATCTGCAGGCTTTATGATATTCTTCTCAATTCTTGGGAAGTTCGGGGCAGTATTTGCATCCATACCTTCTCCTATCATAGCTGCCTTGTACTGTCTCTTCTTTGCGTATGTAGGTGCTGGAGGACTGAGTTTGCTGCAATTCTGCAACCTGAATAGCTTCAGGACATTATTCATACTGGGCTTCTCAATCTTCCTAGGCCTATCAATTCCACAATATTTCAACGAGCACACAGCCATCAAAGGCTATGGTCCAGTTCATACCGGGGCAAGATGGTTCAACGACATGGTCAATGTGCCCTTCTCGTCCAAGGCCTTTGTGGGAGGATGTGTGGCTTACTTGTTGGACACGACGCTTCACAAGAAAGATGGTTCGATCAGGAAAGACCGAGGTAAACACTGGTGGGACAGATTCTGGACTTTCAAGAACGACCCGAGAACAGAAGAGTTCTATGCTCTTCCGTTCAACCTCAACAAATATTTCCCTTCTGTCTGA	0.963748	-0.102916	-0.014217	-0.10064	0	-0.0757126	-0.027729	0.0739114	-0.0963714	138.7	2.09691
AT4G23040.1	TTCCTTTCTTCACTGCAATTTTTGTGATTTACAACATATATTAATTCTTGCCTCCTCCTTCACTCCAGCTCCAAACACAAATCTCCGACGAAAAACTTCTCTCAAGCTTTCTCTTTTCTA	ATGGCGACACCTACTCAGGAAGCTATTGACACCTTCATGACCATCACCGGCTCTTCCAATGCCGTCGCCGTTCGTAAGCTCGAGGAGTATCGTGGGAACCTCAATAGAGCTGTGAATGCATACTTTACTCATGGAGATCAAAATTCATATGATGCAATGGATATAGATGATGGTGTGACTCCAGTCCTCTCTGAAGCTAGAACAACGGACCCGTTCCCGCTTCGTGATCCAAACTTTGGGAGAAGTCTATTTGATAATGATCCTGTTATGTCGCGTCCCCCATTTGTTAGTCATCCAAGGGAGGCCAGGGAGATACCTATAGAGGTTAAAGACAGCAATGGGCCATCAGGTCAATCTAATGATGCTCCTACTATTGAGGATGTGACCGAGACAGCTCAAGCTCACGGTCCAGCTGCCCAAGAGGCGGTCATTATAGATGAAGTAAGTGATGATGATAATCAGTCTGCTCCAACCGGACAAAGTAGGCATGCTGTACCTGTTGGTTCTGCAGAAAATAATATGCAACATTACAATGATATAGAAGAACAAATTATTCGAGCTGCTATTGAGGCCTCCAAAATGGAGACTGGTGATGACGTAACAAAATCTGTCACAGTGCAGTCAGCTGAGCGAGAAGTGTTGCGCAGTGAAGGTTGGAAGGCTTCATCCTCAGAAAGAGAAGCTTCTGAAATGGTTTCTATTCCAGTACAGCAGGGTTCCCGAGCCTCAAATGGAAGATTCGCAGCACCTAGCTCACTGTCTGAGGATGATGATGATGATGATGACGATGACCCTGATTATGTTGAGGAGGAAGAGGAACCCCTTGTTAGCCACAGACCAAGACGTGCGGTTTCTGGATCTCGGAGCTCACTTAATGATGATCTTCCCCGGAGCCCTGAAGCAGAAGATGCAACTATTCATTCACCGGGTGCTGGCAATGGTTTTCCTTCTGAGTGGGGAGGCATTTCTTCTGAGGAACATGATGAAGCTATCATGCTAGAGGCTGCCATGTTTGGTGGCATTTCTGAGAGTGAATATGGTGTTCCTTATGCACATTATCCGCAAAGGACACAGCGTCCACCCTCACCGTCATTGACAGCTCAGAGGTTGATTCGAGAACAGCAGGATGATGAGTATCTTGCATCGCTGGAAGCTGACAGGGTAAAAGCTGAGGCTCGTCGATTGGAGGAAGAAGCTGCTAGAGTGGAAGCTATTGAAGAAGCAAAGAGAAAGGAGGAAGAAGCTCGCAGGAAGGTCGAAGAGGAACAGGAGCTGGAGAGGCAATTAGTTTCAAAGGAAGCATCTCTGCCTCAAGAGCCACCAGCCGGGGAAGAGAACGCCATTACACTTCAAGTCAGGCTGCCAGATGGCACCCGTCATGGCCGCCGGTTCTTTAAATCCGACAAACTCCAATCACTTTTCGACTTTATAGACATCTGTAGAGTTGTGAAGCCCAACACTTATAGGCTGGTAAGGCCATATCCTCGGCGTGCTTTTGGAGATGGAGAATGCTCATCGACTCTAAACGATATCGGTTTAACGAGCAAACAAGAAGCATTGTTCTTGGAGCTGATCTAG	0.963762	0.0125112	0.0522951	0.123747	0	-0.0749379	-0.149706	-0.128682	-0.119601	56	2.07918
AT5G14060.1	GAAAGATGTCAACATTATTTCATGGATTAACACAAAGTACAAATTTTAGTAGAGTGGCTTACTAATAGCTGAAAGGGTATCTCGACCCAGAGATTGAATCTGAACCGTCCATTCTGGGAAGGGCAAACAAAACAGTGTTTGTGTCTCACGTTCTCTTCCTTCTCTAATAGAGTCTTAAGCCGCTTTTTCACTCCTTAAACCCAAAAAAAAACATTAGTACTATTTCCTTCGGAGCCTGGCCGGCGAATCCGACAGGTCGTTTCAGCTGTGTCCGAAGGAAAGTTCCAATTTTTATCTGTTTTTCTTCACGGAAATCCAGTTAAGGTTTCCACATTGCACAGCTGTACCATTTGTCGAGATCACAACACGCAAGTCTCTTAGATTTAGCAAGCTT	ATGGCTTCATTGCAGTTGTACGGAGTTAAAACTCCAGGGCTTGCTTTAAGTTCAAAGAGGCTTGAGTTTGCTTCAAAGGGGGCATGTTTTTCAGTTACGTTGCCCTCAAGTAGTGCTGTCTTTAGAGACGTAGAGCATTCTTGTAGGAATATAGGTTTGAGAGTTAGTTGTGAAGCTCTAAGAGTCGATTTGCTTCAAAGAAAAGAGCCTGAGACGTGCGATTCAAGCGGAACTGGCAAAGAGTTGACATGTGTAATGAAATTTGGCGGTTCATCAGTGGAATCAGCAGAGAGGATGAAAGAAGTTGCCAATCTTATACTCAGCTTTCCAGATGAGAGGCCCGTCATTGTGCTATCAGCAATGGGAAAGACGACTAATAAGCTTTTGAAGGCTGGAGAGAAGGCTGTTACTTGCGGTGTCACTAACGTAGAAAGTATTGAAGAATTGAGCTTTATAAAGGAACTCCATTTAAGAACTGCTCATGAGCTTGGAGTGGAAACAACGGTTATTGAAAAACACCTAGAAGGACTACACCAGCTTCTCAAAGGCATATCAATGATGAAAGAGCTAACCTTACGCACAAGGGACTACTTGGTTTCATTTGGAGAGTGCATGTCCACAAGGCTTTTCTCTGCGTATCTCAATAAAATTGGCCACAAAGCGCGTCAATATGATGCATTTGAGATCGGATTTATCACCACAGACGACTTTACTAATGCTGATATACTTGAAGCAACATACCCTGCCGTCTCAAAAACACTTGTTGGCGACTGGAGCAAGGAAAATGCAGTCCCTGTTGTTACTGGCTACCTCGGAAAGGGATGGAGGTCTTGTGCTATCACTACGCTGGGTAGGGGTGGCAGTGATTTGACAGCTACAACGATTGGGAAAGCGCTAGGACTGCGGGAAATTCAGGTTTGGAAAGATGTGGATGGAGTTTTGACTTGTGATCCTAACATATATCCTGGAGCTCAATCTGTTCCGTACTTAACGTTCGATGAGGCAGCTGAGCTTGCTTACTTTGGTGCCCAGGTGTTGCATCCACTGTCTATGAGGCCAGCAAGAGATGGCGACATTCCTGTGAGGGTTAAGAACTCGTACAACCCCACTGCTCCAGGAACTGTCATCACCAGATCAAGAGACATGAGTAAGGCTGTGCTAACCAGCATTGTTCTGAAACGTAATGTGACCATGTTGGACATAGCAAGCACCCGTATGCTTGGCCAATATGGTTTCCTTGCCAAGGTGTTTACCACATTTGAAGATTTAGGTATATCGGTTGATGTTGTGGCAACAAGTGAAGTTAGTATATCATTGACATTGGATCCAGCAAAGCTCTGGGGTAGAGAGTTAATTCAGCGAGTAAATGAACTGGATAATTTGGTGGAAGAGCTAGAGAAGATTGCTGTTGTGAAACTACTTCAACGCAGATCAATCATCTCTCTCATAGGAAATGTTCAGAAATCCTCACTCATATTAGAGAAGGTGTTCCAAGTATTTAGAAGCAATGGAGTGAATGTGCAGATGATCTCGCAGGGTGCATCTAAGGTAAACATCTCATTGATAGTGAATGATGAAGAGGCAGAGCAATGTGTGAGGGCTCTCCACTCCGCCTTCTTTGAGACCGATCCTTAG	0.963804	-0.194375	-0.0229256	-0.230693	2	-0.0797714	-0.0660839	-0.00512185	-0.0940318	62.8	2.5955
AT1G12400.1	GTTTTGTAATTAGGTTATCTTATAAAGCTAATCCTTCTCTCCTTTACTGTGACAATAATCGTCGTTATCAAGGTGATTTCTTTCTCTGCCTCAAACATCGCTTACCCTCTTGATTGATTCCTCCAATCTTCTTCGTGTGGTTTCACAGGTTTTACTT	ATGGTTAATGCAATCAAAGGAGTGTTCGTCTCTTGCGATATTCCGATGACACAATTCATAGTGAACATGAACAATTCGATGCCTCCGTCTCAGAAATTCATAATTCATGTACTTGATAGTACTCACTTGTTCGTGCAACCACATGTAGAGCAGATGATCCGCAGCGCCATTTCTGATTTTAGAGATCAAAACTCTTACGAGAAGCCCACTTCTTAG	0.963861	0.369161	0.00878292	0.044155	0	0.195945	0.157453	0.114338	NA	56.9	2.1959
AT5G52880.1	CTCCCCAGAAAAGAGAA	ATGAAGAGATACCAAAATCTAAAGGTAGGAGAAGCTTTCTCCAAAAATCGTATTTACCCATTTGCTTGCAATGAACTAAGCTCCATATTGAATCTTGCTTACTCTCTATCACCCAAAAATGTCAAAGCTTTGATCTTCCAAGATACCCTCTCCGCTTTTCGTCTTCTTCCCGACATCAATACATCAGCTGCTGTTTCAGCCGCTAACCTTCTCCTGAAGAGCGTGGAAGCGGTGCTCCCCAAACAGAAGAAGAATTTAGCCATTGTAGAATTCAAGCAGGCAAAAGTAGCACTAAAGAGGCGTAGTAAGAACCGTGAGGAAGAAGATATAGATATACCTTCACTTCCACAAGATATCCTTATTCACATCTTCAGTTTCCTCGAGATATCGTCCTTAGTTTCCTCAGCTCAAGTGTCTCGCTCTTGGAACCAAGCAACGCATGAGAACTCTCTGTGGCAATCACAATTTGACCTTCACTTCAATCACAAAGTCTTGATTCGTATGCAGTCCGATATTGACTGGAGAGAAGCCTTTAAGAAAGCATACATCGCGGCTAATTCATCGGAGGCATTGAGATCTGGCCGGGGATACTGCAGTTACTGTGATTCTATTGTTTGGCACGAAAACTTGAGATGTCTGAACAAACAATGTCGGTTGAAATCAGGCAACAAGCCACTCGACCTCATAACAACTCACCAGGTTGTCAACTATTTGCTGGGGATAGAGAGTTCTGATGATGAAAGCGAATCAGACGATGAAGCCTTTCCTGGACGACTATGGAAACTTTCTTACGTGCCTGATTACTTGTAA	0.964114	0.0953664	0.0139772	0.0637925	0	0.0240737	-0.0482699	-0.0999586	-0.0627529	24.5	1.23045
AT5G67240.1	CAACTCTCCTTTCTCCAACTCGCCGCCTCTTTCAACTCACAGAACCACCGTCCGTCAAAAAAACTCTTGGTA	ATGGAGCATAAACTAGCCACTGCTGAGAAAAAATTGCTAGTAGACCTAGTCAAGCTAGTACAGAAACGAGGTTTGGAAGGCGAGAACGGAGGATGGAAGGAATTTCTAAATGTTTACGACAAAAAATTAGGATCGAGTTTGAGTGATCCTGCGAGACGTTCCAATGATGTTTTGGTTGCTTTTCTTTTGACATTTAAAAAGAAAGAAGATTTGCAGCTAATAGCTAGGGTTATGCAATGTGGTGCTAATCGTGAACTAATTGAGAAATTCAAGCAAGAGACTCCGGATAAAGAGACTCCTGAGCAGAGGCTAGTTCGATTGACTATTACTCATGACGATTATCCTGGAAACTATACGTTCCCTTCCTACGCTGAGGATTGGTATGTAACTGAGCTTGGAAAGAAGAAGTCGAAAGTGATTAAATCTACTAGAATGCTTTCTATTGATTGTGAGATGGTTACCTGTGAAGATGGGAGCCAGGCTTTAGTTAGAGTTGGCGCTGTGGACCGTGACTTAAAGGTGGTTCTTGACAAATTTGTGAAACCGGACAAACCAGTTATTGACTATAAGACGGATATTACTGGAGTTACTGCTGAGGATCTTGAGAGAGCTACTCTTTCTGTTGCAGATATTCAAAAAAAATTGCGTAGGTTTCTTTCTGTGGGAACTATTTTGGTAGGTCATGGTTTGCATAATGATCTTCAAGTGTTGAGGATAGATCATGCGAGAGTAATAGATACTTCATATGTATTTGAGTTTGTCGATGCACCAAAGACTCAAAGACCTTCTTTGAATAATCTATGCAAGTCTGTTTTAGGTCAAGAAGTGCGAATGGACGGTGCTGCTCACAATTGTGTTCATGACGCAGCAGCTGCCATGAAACTTGTACTTGCTGCTGTAGAAAAAGGAGCAGCCACTTTAATTCAACCAACTGAAGAAATGATGGTGGCTGAAAAGAGAAGACAGGAGGCAAGACAGGAGGCTGGTAAGGCACAGCTCTTCCTTCATAAAATCCCTCACGATGTTCCATCTGAAGAGTTACATGGAGTTCTTAGCGGGAATTTCACACTTGTTGTTAAGCCACCAAAAACAGGAGGTTATTCTACTGCAGTCGTTGATTTTAGTAGTCCGGAAGAAGCAAATGAAGCATTTGAAAATGTTGAAGGAGACGTAGCTAAGGATAAATCGGGTTTGCCACAAAAAAAGGCTGTGTTGAAGCTGAGTTCTGGATTAGCAGTTAGTTTATTCGTTCGTAAAATGGTTCAAGATGATTCTCCGTGTGAAATCTCTACCTCCGAGAGAGCTCGTGCAGAGGAGAACAATGTGAGTTCTAAGAGACAGAAGACGGAAGATGAAACTGAGGAGACCAAAGAAGCAACTGTAAACCAAAGAGAGGCTGATAAGACAAAGCTTTTCCTTCATAAAATCCCACACGATGTTCCATCTCAAGAGTTACATGGAGTTCTTAACGGGGATTTCACACTCGATGTTAAGCCACCAAAAAGAAAAGGAGGTTACTACAATGCAGTCGTTGATTTTAATAGTCCAGAAGAAGCAAATGAAGCATTTGAAAATGTGGAAGGAGACGTAGTTAAGGATAAGACGGGTTTGCCACAAAAAATGGTTGTATTCAAGCTGAGTTCTGGATCAGGAGTTAGTTTATATGTTCGTAAAATGGTTCATGATGATTCTCCGGGTGAAATCTCTACAACCAAGAGAGCTCGAACAGAGGAGAGCAATATGAGTTCTAAGAGACAGAAGACAGAAGATGAATCTGAGGAGACCAAAGAAGCAAATGCAAAGCAAAGAGAGGCTGATAAGACAAAGCTCCTCCTTCATAAAATCCCTCTCAATGTCCCGTCTCAAGAGTTAAAAGTAGTTATTACCGGGCAGTTCACACTTGAAGTTATGCCACCCAAAAGAAAAGGACGTTATTACAATGCAGTTGTTACTTTTAATAGTCCAGAAGAAGCAAATAAAGCATTTGAAAAAGTTAAAGGAGAAGCAGTTAAGGAGAAAGGTGGTTTGGCACAAAAAATGGTTGCGTTTAAGCTGAGTTCAGGATCAGGAGCTTGTTTATACGTTCGTAAAATGGTTCAAGATGAATCTGAGGAGACCAAAGAGGCAAATGCAAACCATTGTGAGGATGATCATTTAAAAGAAATGGAAGAACTGAAGGAAAAACTCAAAGCTATGGAGTTCGCAATCAGCTGCGAAGGTCATTCAAAAGAAATTGAAGAACTGAAGCAGAAGCTCAATGCCAAGGAACATCAGATACAGGCTCAGGATAAGATTATAGCCAACCTCAAAATGAAACTGGAGAAGAAACAGTCAAAGTCTCGGTCATGA	0.964261	-0.186664	0.104257	0.123959	0	-0.129129	-0.0301867	0.0271571	-0.10176	110.2	1.85733
AT4G22570.1	AATAGTGGTAAGAGTAGTATGACTGCTTCACTTTCTCTTTCTCTTTTGTTCAAGTAGTTTGGGAGAGAGAAGAGAAGAAGAAGACACCCTTTAAGCAAAACAGAGGATTTTCATTCTCTGTTCTGTTTGAATTATTACTAATCTATCATCTTGTTGTTCTCTTCGTCGACA	ATGTCGGGAAACAAAGAAGAAGAGGATCCTCGTATCCATGGAATCAAAACTAAGATCCGTGTCGTTCCAGATTTTCCCAAGAAAGGAATAATGTTTCAAGACATAACAACAGTGTTGTTGGATCCGAAAGCCTTCAAAGACACAATTGATCTGTTTGTGGAGAGGTACAGAGACAAGAACATCTCAGTGGTTGCAGGAATAGAGGCTCGTGGTTTCCTATTCGGTCCACCGATCGCGCTAGCCATTGGAGCAAAATTTGTTCCTCTGCGCAAACCCAAGAAACTACCTGGTGAAACAATATTTGAGGAATACGAGTTGGAATATGGAAATGACCGCCTAGAGATGCACATAGGAGCCGTCGAGGCTGGCGATCGAGCTTTGGTCGTTGATGATCTTATCGCGACTGGTGGTACTCTCTGCGCTGCCATTAACTTGCTCGAGAGGGTTGGAGCAGAAGTTGTGGAATGTGCATGTGTGATCGAGTTACCCGAATTAAAGGGAAGGCAGAGACTTAAGGGGAAGCCACTATGTATGCTTGTGGAGTACCGATGA	0.964393	-0.0614082	0.0893581	-0.234956	1	0.068138	0.0766248	0.0865496	NA	63.9	2.233
AT2G30270.1	ATCTTTGGCTTCTACATCCAATTATTTACTTGCTTAATTTTATTCATCTGAATTATTTTTTGGTGTAAGAAGAATGTTTCGCCGCAAAAAAAAAAATCTGATCCGACATCATTAGAACAAAAAAAAACATTGGCGTTGAATATAAGCTGCTTCTCTTGTTCTTCTTCTACCTTACGCTTCTGACTGTTATTAGAGACTATGTAA	ATGGCTGATTCCGAGACTCCGTATCACCCCGACCCTGAGGATCTCCGGCGTATACCAGTCGATCTCTTCGCTTCCAAAAAGCTTCCCGGACTTTCCTCCGGCGATCTCGGATTTGCCGATTCTTCCGAACATCTCGTCTTCATCCTCCGCAAATCTTCTTCCTCCTTGAAATCTCTCCTTGATTCCTCCGGAGTTCCTCTCTTCTCCATCTCTCGTCTCCACAATGGAGTGTGGGAATTACATAAAGGAGATGTGGAAAAGCGTAAGGATTTGGTTCTAACGGTGAAGCGGACATCGAAAAGATTCAGTAAGACAGAGTCAGAGGTCTCTTTTGCTGGAGAATCGTCCGAAAATCTTGTTATCAAAGGTGTTCCCTTTCAGAAATCTTGTACCATTTATAGTCAAGATTCCATTGTTGCACAGACGAGTTTGATGTACAAGCTGAGACAGATTTACGTAGGGAGAAGCAAGTTCCGGTTAACGATATTTCCTGGATCCATCGATCATTCACTAGTAGTCGCAATGGTTGCCATATTTCTTCAAGGATGA	0.96445	-0.235311	-0.140979	0.0869193	2	0.0688803	-0.131521	-0.104868	-0.0859213	57.1	2.30963
AT1G22230.1	AGATGGCAAAGAAAGTATTATTTTCCCGCAAAAGATAAAGCTTGCGAAGCTGTCAAAGCACAAGAATGCTAAAGGCTTAAAAATAAACAAATTCTCAAGAAAAAGTGGAAGAGGAAAGCAAATTTTTAAACCAAAAGAGAAAAAGCTAAACCACTCTCTTCAAGATCGATCCTATATACAACACAAAAGAAGAAGAAGAAGAGAGAATCGAATTGGATAACAACTAAAAAAG	ATGATCAAAGGAGGAGGAGGAAAGTCTTCTGGTTACTCAGCAGATTTGATGGTTTGTTTCCCATCAAGAGCACATTTGTCTTTACCTTCTAAATCCATTTCTAGCCCTTCTTCTTCCTTTAACCGCCGTCAAAATGCTCCTCACCACCGTCGTAGCATCAGTAAGCTCTCTAGCAGCGGCGGTGGAGTACGTCAGAATCGCGGTGGCGGAAGGGAGGTAGTTGAAGAACCTACGTCGCCGAAAGTCACGTGTGCTGGTCAGATCAAAGTGCGGTCAAGTAAACGCGATGGTGGAGGCAAGAATTGGCAGTCTTTGATGGCGGAGATAGAGAAGATACATAGAAGCAAGTCGGAGAGTAAGTTCTTTGGGATTAAGAGAGATGTCATGGGATTTTTGACTTGCCTCCGCGACTTCGATTTTCGATGTTTTGGTGCGTTTCCTCCGGTTGATATAATCTCTGATGATGAAGAAGAAGACGAGGAAGAGGAAGAGGAGGATGAAGAAGAAGATGAAGATGAAAGTTCAGGGACAGTTTTCTCTAAATGGCTTATGGTTTTACACGAAAAGCAAAACAATGAAGAGTGTGTCGACGGAAAGGAAAACGTTTTTTCGGATGTAGAAACTGCGGTCCCGCCGCCGAACGCGTTGTTGCTGATGCGGTGTAGATCTGCACCGGTTAAGAATTGGTCAGAGGAGAAGAAAGAAGAAACAGAGGAAGGTGATAACAGAGTAAAACAGAGCGGAGAAGAAGAAGAAGAAGAGAAGGACAGAGTGGGAAATAAGAAGGATCTGAGATCATTAATGGAGGAAGAGAAGAAGATGAATTTGGTAGTGATGAATTACGACACAAACTATTACAAACTCTCTAATGATATCGCAAAGGAAACTTGGGTTGTCGGTGGTATTCAAGATCCTCTGTTTCGTAGTCGAAGCTGGAAGAAGTGA	0.964545	0.0257676	0.056203	0.0767242	2	-0.00509636	-0.0925279	-0.167184	-0.0681819	4.8	2.36549
AT2G33510.2	CTCTTTCTTCTTCTCTGCGTCTTTGAGGCAAGAAAAAAAGAGAAG	ATGAAAGCACCCAACATGGAGACGATAACGGAGTCTCTAGAGAAATCGATGATGAATTGTTCTCTGAATGATCGGAGAAGAAGGGTCGTCGGAGATGGGTTTGGGAGATCGTCGAGCAACGAACACATGACTCCGATCTCAGATAGAACATTGGAGCTCAATTCTCACTTATCTCTTCCTTGTCACTGGGAACAGTGTCTTGATCTTAAGGTTAAACTAATCACTACAGAAACTTCGAACTCGTGTCGTTTTCGTACAGGAGAGATTTACTACATAAACTGGAAAAACGGAATGAGAGTGAAAGAGGATCCAAGGAAAGTGATGAATGCAGATCCTGACAGTGGAGACTCATATGGAACCGTGTGTTCAGAAGAAGATAGCTCATATTACGACAGCGAAGAGTCTTCATCAGAGTCATCTCCATCATCAAGAGAGAATCATAAAGAAGAAGAAGAAGAAGAAGAAGAGGAGGAAGAAGAAGAAGAAGATGTGCTAGTGGTTGCTGGTTGCAAAGCTTGTTTCATGTACTTCATGGTTCCTAAGCTTGTTGAGGACTGTCCTAAATGTGCAGCACAGCTTCTTCACTTTGATCGACCTCATTCTGCATCTTCTTGA	0.964805	-0.111359	-0.0585228	-0.145879	0	0.0651655	-0.0832956	-0.146072	-0.0188699	47	1.65321
AT4G01220.1	ATAAACACTTCCCAATCGCCATTGTTACTCTGTTTTGAGATCTCCCTCCACGCACATATCATCAGATCTACACTTCCCACTCAAAATTTTCCAGAATTCCCAAATTCTTCTCTGTATATTTCCTCTAACACTCTCGAATTCACTCCCTAACTTGTGATTTAAAACAAGTCTTCTCAAATTTTGTTCATCTCCAGCTACAAAAAAA	ATGGCGCAGCAAAAGTTCCTTCACCAGCGACCAATCCAAAACCCATTCACAAACCCATTCTCTTCTTCTCCTCTTTCCACTTCTTCAATCTCAAATCGTCCAATCTCTCTACTCAGCCGCAACGGTCTCCTCCTCCTTCTCGCTCTCCTCGTTATCCTCGGCGTATTCTTACCCTGGGCAGGATCTCCTTTATTCCCGTCTCCAAACAAACTCTCTCCTTCTCAATCCAAATGGCGCGACTATTCCCTCCCTCAAGCTGTCAAATTCGTAGCTAAGAACGGGACTGTGATCGTATGCGCCGTTAGCTATCCTTACTTGCCGTTTCTCAACAATTGGTTGATTAGTGTTTCTAGACAGAAGCATCAGGATCAAGTTCTCGTCATCGCTGAGGATTACGCTACTCTCTACAAAGTTAACGAGAAATGGCCTGGTCACGCCGTTCTCATTCCTCCGGCGCTCGATTCTCAGACCGCTCACAAATTCGGTTCTCAGGGATTCTTCAATTTCACAGCACGGAGGCCGCAACATCTCTTGGAAATTTTGGAGTTAGGTTACAATGTTATGTACAACGATGTTGATATGGTTTGGTTGCAAGATCCGTTTCAGTATTTAGAGGGAAAGCACGATGCTTACTTCATGGATGATATGACTGCAATTAAGCCTTTGGATCACTCTCATGATTTACCACCTCCGGGTAAAAAAGGAAGGACTTATATTTGTAGCTGTATGATTTTCTTGCGTCCCACTAATGGCGCAAAACTTCTCATGAAGAAATGGATCGAGGAGCTTGAAACGCAACCTTGGTCCAGAGCTAAGAAAGCAAATGATCAGCCTGGTTTTAACTGGGCACTTAACAAAACAGCTAATCAGGTGGATATGTACTTGCTTTCGCAGGCAGCTTTCCCAACAGGAGGATTGTATTTCAAGAACAAAACATGGGTTAAAGAAACAAAGGGAAAACATGCGATAATCCACAATAACTACATAGTCGGTTTTGAGAAGAAGATCAAACGTTTCCGTGACTTTAATCTATGGCTAGTCGATGATCATGCTTCCGAGTCTCCTTTAGGGAAATTAGAGTAA	0.964979	0.150535	0.142216	0.100342	0	-0.0236632	0.117031	-0.00350857	0.0780442	48.7	2.31175
AT4G00750.1	ATCACATATTTTGTGAAATCCCAAAGAAAGTTTTTGCTTTCACCGGCCAGTC	ATGGGAAACTATCGGTGGCCGTCAAAGCTATCAAAGTTATCACTCAGAGCAAAACAAACGAATCTGTACCGCGTCATTCTAATCGCGATCCTCTGCGTCACCTTTTACTTCGTCGGAGTATGGCAACACTCCGGCAGAGGAATCTCACGCTCTTCCATTTCTAACCACGAGCTCACGTCCGTGCCCTGCACGTTTCCTCACCAAACCACACCGATTCTCAACTTCGCCTCCCGTCACACAGCCCCTGACCTTCCTCCGACGATAACGGACGCGCGTGTTGTTCAAATCCCGTCGTGCGGCGTTGAATTCTCGGAGTACACGCCCTGCGAGTTCGTGAATCGGTCTTTGAATTTCCCAAGAGAGAGGCTTATATACAGAGAGAGACACTGTCCGGAAAAACACGAGATAGTCAGGTGTCGGATTCCAGCGCCGTACGGTTACAGTTTACCTTTTCGGTGGCCGGAGAGCCGTGACGTGGCGTGGTTTGCTAACGTGCCGCATACGGAACTAACGGTGGAGAAGAAGAATCAGAACTGGGTAAGGTATGAGAAGGATAGGTTTTTATTTCCTGGTGGTGGTACGATGTTTCCACGTGGAGCTGATGCTTACATCGACGAGATCGGACGGTTGATAAATCTCAAAGATGGATCAATTCGGACAGCCATTGATACTGGATGTGGGGTAGCGAGCTTTGGGGCGTATCTAATGTCGAGGAACATAGTAACGATGTCGTTTGCACCAAGAGACACACACGAAGCTCAGGTTCAGTTCGCACTTGAGAGAGGAGTCCCTGCCATCATAGGAGTGTTAGCCTCTATTAGGCTCCCATTTCCGGCCAGAGCCTTCGACATTGCTCATTGCTCTCGATGTCTCATTCCTTGGGGCCAATACAACGGGACGTATCTCATAGAAGTGGATAGGGTACTGAGACCGGGGGGGTATTGGATTTTGTCGGGACCGCCGATTAACTGGCAGAGACACTGGAAGGGTTGGGAAAGAACTAGAGACGATCTCAACTCGGAGCAGTCTCAGATCGAGAGGGTGGCTAGGAGCTTGTGTTGGAGGAAATTGGTGCAGAGAGAGGATCTTGCGGTTTGGCAGAAACCTACCAACCATGTTCACTGTAAGCGCAATCGGATAGCTTTAGGACGCCCTCCGTTCTGCCACCGGACACTACCCAACCAGGGCTGGTACACTAAGCTTGAAACCTGTTTGACGCCGTTGCCGGAAGTAACAGGATCTGAGATCAAAGAAGTAGCGGGTGGACAGTTGGCGAGATGGCCTGAGAGATTGAATGCTCTTCCTCCGAGGATCAAAAGTGGAAGCTTGGAAGGGATCACTGAGGATGAATTTGTCAGCAACACAGAGAAATGGCAGAGAAGAGTGTCTTACTACAAGAAATATGACCAACAGCTAGCGGAGACGGGAAGATACAGAAACTTTCTCGACATGAACGCTCATCTTGGAGGTTTCGCCTCAGCCTTAGTCGATGATCCTGTATGGGTCATGAATGTTGTCCCCGTGGAGGCCAGTGTTAACACCCTTGGAGTTATCTATGAGCGAGGATTGATTGGAACGTATCAAAACTGGTGTGAAGCAATGTCAACTTACCCAAGGACATACGATTTCATCCATGCCGATTCGGTGTTCAGTCTGTACAAAGACAGATGTGACATGGAAGATATCTTGCTAGAAATGGACAGGATTCTAAGACCAAAGGGAAGCGTGATCATCAGAGACGACATTGATGTGCTAACCAAAGTGAAGAAGATTACAGATGCGATGCAATGGGAAGGGAGGATAGGAGATCATGAAAACGGACCTCTTGAAAGAGAGAAGATTTTGTTTCTTGTGAAGGAGTACTGGACCGCACCTGCGCCTGATCAGTCATCAGATCCTTGA	0.965024	-0.0818914	-0.00716701	-0.298712	0	-0.103289	-0.0294516	-0.0684944	0.0520825	45	1.716
AT1G53390.1	AACGCACTCTCTTCGTCTTCCCTCTTCCTTCTTTCTTGTCGAGGTCAAAGATGGCGGATTAACCTGCACATCTCAAAGCTTTGTAGATTACTAGTAAACAAAGCTTCCCTAAGCAACTTTAATTTTCATGGATTCTTCAGCTCCCAAGTC	ATGAACTTCAATACTTCACTAGTCATAATGCTTTTGAATCTCAAGATGAGTGTGGACCGGCGAAATTGGCTTAAACATGGATGTAATCTCAGATTGGTTATCTTAGTTCTGTGGTTGGTTTGTTATGTTAGTAATGGTCAAACTATTGGGGACACCAGTGACTTCAACAATCCAGCTGTTCTTCCGCTCGTTACTCAGATGGTTTACCGCAGTCTTTCTAATAGCACTGCTGCTCTTAATCGCGAGCTCGGTATCAGAGCAAAGTTTTGCGTCAAAGACCCGGATGCTGATTGGAATAGAGCTTTTAATTTCTCCTCCAACTTGAATTTCTTATCTTCTTGCATTAAGAAAACCCAAGGTAGTATTGGTAAGCGTATCTGTACAGCAGCAGAGATGAAGTTCTATTTTAATGGTTTCTTCAATAAAACGAATAACCCGGGCTACTTGAAACCAAATGTAAACTGCAACTTGACTTCATGGGTCTCTGGTTGTGAACCTGGATGGGGCTGTAGTGTTGATCCAACCGAACAAGTCGATCTGCAAAACTCCAAAGATTTTCCTGAAAGAAGAAGAAACTGTATGCCTTGCTGCGAAGGGTTTTTCTGCCCCCGTGGCCTCACTTGTATGATACCTTGCCCCCTTGGTGCTCATTGCCCCTTAGCTACCCTTAATAAAACTACAAGCTTATGTGAACCGTATACTTATCAATTACCATCAGGACGACCAAACCACACTTGTGGAGGTGCAAATGTATGGGCCGATATCAGATCCAGCGGTGAAGTATTCTGTTCCGCAGGATCATATTGTCCAACCACAACCCAAAAAGTACCTTGTGATAGTGGGCACTACTGCAGGATGGGGTCTACTTCTGAGAAACCCTGCTTTAAGTTGACGTCCTGCAATCCTAACACAGCAAATCAGAACATGCATGCATTTGGGATTATGGTTATCGCTGCAGTGAGTACTATTCTACTCATTATCTACAATTGTTCCGATCAAATCCTAACAACTAGGGAAAGGAGGCAGGCAAAATCAAGGGAAGCAGCGGTGAAGAAAGCGAGAGCTCATCATAGATGGAAAGCTGCTAGAGAGGCTGCTAAAAAGCATGTGAGTGGGATCCGTGCGCAAATAACTCGGACATTTTCAGGTAAAAGAGCCAATCAAGATGGGGATACCAACAAGATGTTGGGTCGTGGGGACTCTTCAGAAATAGATGAAGCTATAGACATGTCCACATGTTCAAGTCCTGCGAGTTCCTCTGCTGCACAATCTAGTTATGAGAATGAGGATCATGCAGCCGCTGGGAGTAATGGAAGAGCAAGTCTTGGCATAGAAGGAAAGAGAGTAAAAGGACAGACTTTGGCCAAAATTAAGAAAACACAAAGCCAAATCTTCAAGTATGCTTATGATCGGATTGAAAAGGAGAAAGCCATGGAGCAAGAGAATAAAAATCTCACATTTTCAGGAATAGTCAAAATGGCTACCAATTCTGAGACGAGAAAGAGGCATCTCATGGAGCTTTCTTTCAAAGATTTAACTCTTACATTGAAATCCAATGGTAAGCAAGTGTTAAGATGTGTCACAGGAAGTATGAAACCAGGTCGGATCACAGCTGTGATGGGTCCATCAGGAGCAGGAAAGACAAGTCTTCTTTCTGCTTTGGCTGGGAAAGCTGTCGGATGCAAATTAAGTGGTTTGATTCTTATAAATGGGAAGCAGGAATCAATCCACTCATATAAAAAAATTATTGGCTTTGTGCCACAAGATGACGTTGTTCATGGAAACTTAACAGTAGAGGAAAATCTTTGGTTCCATGCTAAATGCAGATTACCTGCGGATCTATCCAAAGCAGACAAAGTTCTTGTGGTTGAAAGAATCATTGACTCCTTGGGGCTACAAGCTGTGAGGAGTTCTTTAGTTGGTACTGTAGAGAAGCGGGGAATCTCAGGAGGGCAGAGGAAACGAGTGAATGTGGGTTTAGAGATGGTAATGGAGCCTTCGGTTTTATTCTTGGATGAACCTACTTCTGGCTTGGATAGTGCCTCATCACAGCTTCTTCTTAGAGCACTTCGGCATGAAGCTCTCGAGGGAGTAAATATTTGCATGGTTGTTCACCAACCAAGTTATACTTTGTTCAAAACGTTCAATGATCTAGTACTTCTCGCGAAAGGTGGCCTTACTGTTTACCACGGATCAGTCAACAAAGTTGAGGAATACTTCTCGGGTCTGGGGATACATGTTCCAGACCGTATCAACCCTCCTGACTATTACATCGATGTTCTGGAAGGAGTAGTGATTTCAATGGGAAATTCTGGTATTGGTTACAAAGAGCTTCCTCAAAGGTGGATGCTTCACAAAGGGTACTCGGTTCCATTAGATATGCGGAACAACAGTGCTGCTGGACTTGAAACGAATCCAGACTTAGGTACTAATTCACCAGATAATGCAGAACAAACATTTGCGAGAGAGCTGTGGCGGGATGTGAAGAGTAATTTCAGGTTGCGTCGTGATAAAATACGGCATAACTTCTTAAAGTCTAGAGATTTATCCCACAGAAGAACCCCTAGTACGTGGCTGCAATACAAATATTTCCTTGGAAGGATAGCGAAGCAGCGAATGAGAGAAGCTCAATTACAAGCCACAGACTATTTGATATTGTTGCTTGCTGGAGCTTGTTTAGGATCACTGATTAAAGCAAGTGATGAGAGCTTTGGAGCTCCTGGTTATATTTATACTATTATCGCAGTCTCTCTTCTTTGCAAAATAGCAGCTTTAAGATCATTCTCACTAGACAAGTTACATTACTGGAGAGAAAGTGCTTCAGGGATGAGTAGTTCGGCCTGCTTCCTTGCCAAAGATACAATAGACATTTTCAATATACTTGTCAAGCCATTGGTCTATCTCTCCATGTTCTATTTCTTCACGAACCCAAGATCCACATTTTTCGATAACTATATTGTTTTGGTCTGTCTCGTATATTGTGTGACCGGTATTGCATATGCGTTGGCTATCTTTCTCCAACCGAGCACAGCCCAGCTGTTTTCTGTTCTTCTTCCAGTCGTTTTAACACTTGTTGCAACCCAACCGAAGAATAGTGAACTTATCAGGATCATAGCTGATTTGAGTTATCCAAAGTGGGCTTTGGAAGCATTTGTGATAGGAAATGCTCAAAAGTACTATGGAGTATGGATGATTACTCGATGTGGATCGCTTATGAAGAGTGGCTACGACATTAATAAATGGAGTCTGTGTATAATGATATTGCTTCTCGTAGGTTTGACCACTCGTGGAGTTGCCTTTGTGGGGATGCTCATACTTCAAAAGAAGTGA	0.965088	-0.118509	-0.124905	-0.0749965	2	-0.176665	-0.103796	0.0133021	-0.124343	127.5	2.17609
AT4G05330.1	GCCAATTTTCTTGTAAATTCACCTCTTTCCTTCGTCTATCTATCCTCCCTTCCGCAACATTGATTTTGTTTGATGATCGTTGGGTTTTGAAAGAAGAGCA	ATGAGCAATTATGCAGCCGGACTCGGTAAGCCTGGCTCAGGTAAAAGGAGAATCAGAGATCTTTTAAATCAACCTGATAACCGAGTCTGCGCTGATTGTGGCGCTTCTGATCCTAAATGGGCATCAGCAAATATCGGAGTATTCATTTGCTTAAAATGTTGCGGTGTGCACAGGAGCCTCGGCACTCATATTTCAAAGGTTTTGTCTGTGACACTAGATGAATGGTCAGATGAGGAAGTCGATTCCATGATTGAAATTGGAGGAAATGCGTCTGCTAATTCAATTTATGAAGCTTTTTTACCTGACACGTGCTCTAAGCCTGGACCTGATGTTAATCATGACCAGCGTATGAGATTCATTAGGGCAAAATATGAACTGCAAGAGTTTCTGAAACCAAGCTTGCGGATTACATCCGGGAAAGGCTCAACAAAGAGTTCAGCTTTTCTTACATCAAGTCTTTCTAGAAAGATCATGGATAGTTTTCGCACAAATTCATCATCGCAGACGATGTTTCAGGAAGGAATGGTAGAGTTTATTGGATTGTTGAAGGTGACTATTAAGAAGGGAACTAACTTAGCAATCAGAGACATGATGTCAAGTGATCCATATGTTGTGTTGAATCTAGGGAAGCAAAAACTTCAGACAACTGTTATGAATAGTAATTTGAACCCGGTATGGAATCAAGAACTCATGCTGTCTGTTCCTGAGAGCTATGGCCCTGTGAAATTGCAAGTGTATGATTATGATACATTTTCTGCTGATGACATAATGGGAGAAGCAGATATTGATATACAACCTTTGATAACATCTGCAATGGCTTTTGGGGATCCAGAAATGTTTGGGGATATGCAGATTGGGAAATGGCTAAAATCGCATGATAACCCATTAATAGATGACAGTATCATTAACATTGTTGATGGGAAAGTGAAACAGGAGGTTCAGATCAAGCTTCAGAATGTAGAGTCTGGAGAATTAGAGCTAGAAATGGAATGGCTGCCACTTGACCAATAA	0.965223	-0.433483	-0.11935	0.0671138	1	-0.0142923	-0.146084	-0.0193244	-0.244437	99.1	2
AT4G13720.1	GCTTTCGCTATCTGAGACTGAGACACAGACA	ATGGCGGCGGCGGCGGCGAAAGCAGCGGTGGTTTTGCCACGGCCGGTGACGTTTGTGACTGGAAATGCTAAGAAGCTCGAAGAAGTCAAAGCTATCATCGGAAATTCCATTCCTTTCAAGTCTCTCAAACTCGATTTGCCTGAGCTCCAAGGTGAGCCTGAGGATATTTCCAAAGAGAAGGCTCGTTTGGCTGCTCTTCAGGTGGATGGACCAGTGCTTGTGGAAGATACATGTCTCTGTTTCAATGCTTTGAAAGGGCTTCCTGGGCCATACATAAAGTGGTTTCTAGAGAAGCTTGGTCACGAAGGTCTGAACAACTTACTGATGGCCTATGAAGATAAATCAGCTTATGCATTGTGCGCATTCTCTTTCTCGCGTGGTCCAGGTGCTGAACCTCTTACATTTTTGGGGAAAACTCCGGGTAAGATAGTTCCAGCCAGAGGACCAACTGATTTCGGATGGGATCCAGTGTTTCAACCTGATGGATATGACCAAACGTATGCAGAGATGGCAAAGGAAGAAAAGAACAAGATATCACATAGGTACAAGTCTTTAGCATTGGTGAAATCTCACTTTAAGGAGGCTGGCTATGTGTTCCAGACAGATGATGGTACCATTTAA	0.965312	0.112003	-0.0695069	-0.345537	0	0.063717	0.110147	0.0996443	0.00625333	42.2	1.49136
AT5G08440.2	AAAATGAGAAACCCAATTCTGAGGTCACAACTCCAGAAGAAAAACTGAGAGAGTTTGCTCGAAGAAGAAGAAGAAGCAAAAGCTTTTTAAAATCCATTTTTATTTTCTTGTATGATTCCAAACTTATCTTCATCATTCTTTCTCAATCATACCATTCTTTCTTAATCTCCAAGCTCGTATTCTATTTCTTATTCGATGTTTATTTCGTTGAAATCTCGAAGCTTCTCTTCGGGTAATACCTAAATGTTGATTGGTTACTCGAAAGCCCAGATGAGATTTTGAGAGTAGGCCGAAATTGGAGCCGTGTTTTTGGTTCAGTTTCTCGAGGGTTCGATTTCGGATTCGTGAGCTTTTGGGGACTGGAGAAT	ATGGACAACGGCCATGAGGAAAGACTTGCCGAGAGGTTTTCGGGAGTGGGACTCGGAGAATCATCTGGTTCCCATGAAAACGACGTTAAAAACGATAGCTTGTTTCAAGTTATCAAAGCTGTTGAAGCAGCAGAAGCCACAATCAAGCAGCAGGTGGAAGAGAATAACCTCTTAAAGGCTGAACTTCAGAGAAGATATCTGGAGCTTGCCAAATATAAATCAGGAGAATCCTTGCCCCAGACATCTGATCTAGGAAACCACTCTAATACTACAACCGGTGGGTCTTCCCCGTTACACCAGTCGGCCGCTGGTATTAGTCTAGTTGATCGGAGGAAAGGCAAAATCAATGCTTCAGCTGCTCATCCGTCAGGTATGCTGGTTGTTCACCAGCATGTGCATCCAAATGGAGAGGAAGCTACTGTGAGTAATCGTTCTGAAGACCACCATTCTGAGGGAATCATGACTAATGGCATTGTCAGAGGAACTGTAGGTGGTGGGGGAACCTCTCAATTGTCTTCGTCGCCATCTACAATATCATTATCTCCTATGAGACCGCTATTGGAAGGAGATCATGACTTACACATCAACTCGTCTTCTCATGAATTGATGCCAGTAGGTGAAGTAAATAATTCGGGGACTGCATGGAAGCAGGAACTCATTCACAAGGTCCAAGAACAAGACCAAGAGATTTTGCGCTTACGAAAATATCTTGCTGATTATTCTACCAAGGAAGTCCAAATACGCAATGAAAAATATGTTTTGGAAAAGCGTATTGCGCACATGCGTTCGGCATTTGACCAACAACAACAAGACCTTGTTGATGCTGCATCAAAAGCTCTTTCTTACAGACAAGAGATCATTGAGGAAAATATACGCCTAACATATGCCTTACAGGCTGCAGAGCAAGAGAGGTCTCTGTTTGTATCGATCTTGTTACCTCTTCTATCAGAATATTCGCTGCATCCACAGATCTCGGATTCTCAGTCTATTGTTAGCAGTGTGAAGATCTCCTTGGCTGTCTATCTTCGAAAACTATTTACTGTAGCTCCCTGGTTCCTTGATGTTGGAGTGAAGTTTTTATGTAGTTCTTTCCCGTCACAACATGTGATTGATGTTTACATCATATTCAGGTTCTATTTAGGCATCTGCAGGAGAAGCTCAATGTTACTGAGGTATGATATGCGGACAAAGCTAAAGGAGACAGAGTACCAATTAGCACCTTGGCAGTCAGATGTAAACCACTCAAATGCTTCACCTTTGTCACCATATCAGCCTGTTGGTGTGGGTTTGAGATATTCAACAGATTCAGAACACCATCATCAAGACAGGCGTGGTGGCTCAGCTGCGAGTAATTACCATCTTGATGGTCCTGAGAGTAGGTCGCCAGCCTTCCAGATGCCTGTGCAACCAGCTCTCAATCAAGATGAATCTCATGGACCAAATAATCGTGTTCAGTTTCGTGAGCCTCTCAGCAATACTTTTATGGACGATGCATATGCTGACGTACAAGCAGATTCAAATACAACTTTGGAAAATTCGACTTATGTGGCTGTCGATGATCCAAGCCCTTCAAATTATCCGATTTTGGCCCCAGTTCTTGAAGAGCCATCTTCATCATTTTCTGAGGCTGCGGATGATGATCCGTTGCCAGGTATAGCAGACTTACAGATATCAGGAGAACCTTTTCCTGGGCGAGAGCTTCAGGTTTCTGGTCACTCTATCAACGGAACGACAAAATGTAATTTTGAGTGGGTAAGACATCTGGAAGATGGATCAGTGAACTACATTGATGGAGCAAAGAGGCCCGATTATCTTGTCACAGCCGATGATGTTGATTTATACCTTGCTATTGAAGTTCACCCCTTGGATGACAAGAACCGCAAGGGGGAGCTTGTGAGGGTCTTCGCCAATGAAAATTGCAAGATCACGTGTCATCCAGAGATGCAGAGTCATATAGAGAAGAGTCTTTATAACGGTCATGCTTTATTCAAAGTCTCCTATTCAATTGGTTATTTGGATATATGGGAAGCAGCTACATTGTCTATTAAGAAAGAAGGCTACAGCATCAAACCTACTAATGACCCTGTAATTACAGAAAAGTTCTCCTCTTCTACTAATATTGTGATTCCCTTTGATCAGCCTGCGGATTTTGTGATTATTGGTACCGATGGCGAGGAGCATCTCTGTCGAGTAGTGGACAATGATGCAACAGATCTTAGCTGCTCAAGAGATACAATTGTGCTCACCCTTAGATTATTTCTTAAGAAGACTCTGCAGAGAAAGAAGGGGAAGAAAAAAGGATTTTTGTTTAACAAATGA	0.965369	-0.376126	-0.130947	-0.230335	5	-0.127378	-0.136072	-0.0931106	-0.114625	17.3	2.56585
AT5G62290.1	ATTCCTCTGAGAAACCCTAAGAAAAACCCTGCCTGAAAATCTCTGTTTTTTTTGACGATTCTTTCTTTGTGATCGGAAAAA	ATGGTGGCTGGTCTAAGAGATTTCACGCTCAGAACCGAAGATGGCTCCGGGAAACCGGTACTGGATGAATCTAACGGCGAGGAACTTATGCACGTTCAGACTTCCGTCGCCGTCGCTCTCGGAAACCGTCCCATTGAGTCTCCCGGAACTCTCTACATCACTTCCAGGAAATTAATTTGGCTGAGCGATGTAGACATGGCTAAAGGATACGCAGTTGATTTCTTATCAATATCGCTTCACGCTGTTTCTAGAGATCCTGAGGCTTATTCATCTCCTTGTATATATACTCAGATTGAAGTTGAAGAAGATGAGGATGATGAGTCTGATTCAGAATCCACTGAAGTTTTGGACTTATCAAAGATCAGAGAGATGAGGCTTGTTCCTTCTGACTCTACCCAGTTGGAGACGCTGTTTGATGTATTCTGCGAGTGTGCTGAGCTGAATCCTGAACCAGTTCAAGAAGAAGAAGAAGAAAGCGGACATAATTGGGTGTTTAGTGCTGATCAGATGGATGTTCGTGGAGGAGATGATGATGCAGAGTGGCAAATATCTCAGAGTCCGACTAGTGTAATTGGTCATTCCAATGGAGATGAAGGTCTTAATCAGCCTATGCTTGAGCTCCAAATCAATGATCAGAGGTTTGAGGATGCTGAAGAGATGGTTCATGAAAGTGAGACCAAAGATCACTAG	0.965422	0.125998	0.0172307	0.0527478	0	0.0377425	-0.191888	-0.220406	-0.0896796	68.8	1.90848
AT1G77660.1	CTCTCTCTTTCTCGATCTCTCCTAAGCAAAGTGAGCTTCTTCTTCTTCTTCTCCTTCTTTTTAGCTTCGCCGTGAAAACTCTCCGGTATCGGAAAACAAAAACGACGTATAAGAACAAGATATTGCTGGAGTTGAGAGATCGCTCGTCTTCTTCTCCGTTTTGCGATGCTTGGCACGGTGGTGCAGTGGTGGTTAACATATTACCGTTTAAGATTTGGCCGGAAAAATCGAGAACGAAAGTGGTGATTCTACTCTTAAGCCTTCAAAATCAAAGCTTTTTTTTGTTTCTTTGTTCTGTTTTTTGCAAAAAATAATTTCCGCGGAG	ATGAGCCAAAAGAAACTGACGAGGACTCAATCGTCGTTACTCAGATCATCTCCGACGATTCGATCGTCGATCCAAAGCCTTTCTTCAATCACTGAATGTGATGACTTCAACGAAACCTCTCACCACCGCCGTGAACAAGATCTCGAAGCCGGTGAGAAAGAGGAAAAACAGAGGAGGAGAAAACCGGTTAAATCATTCGGGTCAATGAACCGAATTAAACCGGGTCTCGCATTCACACTCGCTTGTCTCTCTTTCCTGAGTCTCTCATCTTTCTTACTGTTCTTCGTTGATGAGATTTTCACGTCGGAGAATCTCTTACTAGGTTTGATTTTCGTCGCTCTTGCTCTGTTCTTCGCGTCGAGAAACATGGCGGTTATTAACCAAACCGTAATCGCAATCAAGCAGATTCGTGTAAGGTCTCGAATCAAACACAAACCGAAACCGGTTCAATGGTACATCGGAGATTCAAAACCGGAACCGATCAAAGAAGAAGAAACAAGACTTGTCGTTAAAGAAGGAGTTCAATTCTTTAGCAATGGAGATTTCTACGAAGGTGAATTCAACAGAGGGAAGTGTAACGGAAGTGGAGTTTATTATTATTACGTTAATGGAAGATATGAAGGAGATTGGATCAATGGAAGGTACGATGGTTATGGAATCGAGTGTTGGTCTAAAGGAAGTAAATATAAAGGACAGTATAAGCAAGGACTTAGACATGGTTTTGGAGTTTACTGGTTTTACACCGGAGATTCTTACTCTGGTGAATGGTTTAACGGTCAAAGCCATGGCTTTGGAGTTCAAACTTGTGCTGATGGAAGCTCTTTTGTCGGAGAATTCAAATTTGGTGTCAAACATGGACTTGGTTCTTACCATTTCAGGAATGGAGATAAGTATGCAGGAGAGTATTTTGGAGACAAGATTCATGGATTTGGTGTTTACCATTTCGCTAATGGTCACTATTACGAAGGAGCTTGGCATGAAGGTCGTAAACAAGGCTATGGCACGTATAGATTTAGAACCGGTGATATCAAATCCGGTGAATGGGATGATGGTAATCTCGTTAACCATCTTCCTTTAGACTCTGACCCGGTTCGTAGGGCGGTTCAGAGTGCACGAGAAAGAGCAAAGAATGGAGTGAATCAGAGACGGATCGATGAGCAGGTGATACGAGCTGTGGCTGCAGCTAATAAAGCTGCGACGGCTGCTAGAGTTGCAGCTGTGAAAGCAGTTCAAAATCAAATGGATGGTAAAATTTGTGACAATTAA	0.965601	-0.256239	-0.0359958	-0.175842	1	-0.0449302	0.0506845	-0.0449983	0.0562018	43.5	2.51188
AT3G48820.1	AGAATTTCACATCGTCTTCTCCTGGAAATCACGAAGCTGAAGCTTCTACTGGGGAATCG	ATGAAGCTCTTGCATCTGATATTCTTATTAGCTTTGACTACTGGAATCTCTGCTGTTCTAATCTACATTATCGGCGTCTCTAATCTCTACGAGTCTAATCGTTTTACCAATGAAGATTTAGAGGCGTTGCAGTCTTTGCAGAACGGATTCCAGAAGTGCGTAAGTGCAAATGGTTTGGGACTACAAGCTGCTATGGGTAGAGATTATTGCAAAGTTTCTATAAACTTCCCTAAGGATACTGTCCCCAAATGGAAAGATCCCAAGTCTGGAGAGCTTGAAGGATTGTCATATGAGTTTGACCTGTGTGAAGCAGTAGCTACATGGGAACAAGTCAGGAATAGCTCTACAATACTCACCAAGGAATACATTGATGCCTTACCAAATGGATGGGAGGATTATGCATGGCGCAGAATCAATAAAGGAATTCAACTTAATCGTTGCCAGAATAAATCTTTATGCATTGAGAAGCTTTCATTGGTGCTTCCTGAAACACCACCATATTTCCCCCGGCAGTTTGGGCGATGTGCTGTTATTGGTAACTCTGGTGATCTCTTAAAAACAAAGTTCGGAAAGGAGATAGATACTTATGATACGGTTCTAAGAGAAAATGGTGCTCCTATTCAGAACTACAAGGAATATGTGGGAGAGAAAAGTACATTCCGTCTTCTTAATAGAGGGTCAGCAAAAGCCCTTGACAAAGTCGTGGAGTTGGATGAAAAAAAGCAAGAGGTCCTGCTCGTCAAAACAACAATACATGATATTATGAACAAGATGATTCGGGAAGTCCCAATAAAAAATCCTGTGTACTTAATGCTCGGTGCTTCATTTGGCTCAGCAGCCAAAGGAACTGGGCTCAAGGCTCTTGAGTTTGCTCTCTCGACGTGTGATTCAGTGGATATGTATGGATTCACAGTGGATCCAGGCTATAAAGAGTGGACAAGATATTTTTCAGAATCCCGACAAGGACATACTCCTTTGCATGGAAGAGCTTACTACCAGATGATGGAATGCTTGGGTCTCATTAAAATACACTCTCCCATGAGAGCTGATCCAAACCGTGTCGTGAAATGGGTGCCAAGCCGCAGTACAATTAGATCTGCAAGAATTGCAGCAGAAAAGCTCTTAAGGAGAGTTGGAGCAGGATCTGCAGATCCATTAGCTTCATGCTCCATAGTAAAGAAGAGAAACAAAAACAAGCGTCCAATGGTCTCACACCTCAGAAAACCTGTGAGCGACCATCAAAAATTTGTGAGAAGCACGAGCATGTACCCAGTGGAGCACAGTCCAGGACATGGTCAGCTTTGCATTACACCAGCTGACTAA	0.965821	-0.0756635	-0.0441621	-0.119955	0	-0.0491279	-0.0343683	0.0261938	-0.0497065	82.9	1.77085
AT3G13350.1	GATAAAAGTTTGTATGATTTAGGGCAAAATCTCAGAAGATAAAATCATTCAAATTTGTGTGAATTTCGTTTAATCCTTATCCAATTTGTCCCAATTTATAATCTTATAAGAAAAATAAAAATCTGAAATACGGTGGTCTCAATTGCTCTTACCTTTACCAAGACGGCCATAAGAAAAAAAAG	ATGTCGACCGATATTTCACCACCCTACTCTCAAACTCACGTGGAGCCCGTTAATGGTTATCCTTCTGACAACAAGAGATGCGACGATTCCTCTGTTCCTGCCAAATATGATGATCTTGTCCGTAACTCTGCTCTCTTCTGGGAAAAGCTCCGAGCTTTCCTCGGATTAACCAGCAAGACTTTGAAGGTTCCTACTGTGGGAGGAAACACTCTTGATCTGCATCGGCTTTTCATCGAGGTTACGTCTCGAGGTGGTATCGAAAGGGTGGTGAAGGATCGGAAATGGAAAGAAGTGATTGGTGCATTCAGTTTTCCGACAACGATAACAAGTGCATCGTTTGTCTTGAGGAAGTATTATCTCAAGTTTCTTTTTCAGCTGGAACATGTGTATTACCTTGAAAAACCGGTGTCTTCACTCCAATCAACAGATGAAGCATTGAAGAGCCTTGCCAATGAATCTCCAAACCCTGAGGAAGGTATTGATGAACCACAAGTTGGGTATGAGGTTCAAGGATTCATTGATGGGAAGTTTGATAGCGGCTATCTGGTGACGATGAAATTGGGTTCTCAAGAGCTGAAAGGTGTCCTTTACCACATTCCTCAAACGCCAAGTCAGTCTCAACAAACCATGGAAACACCTTCAGCCATTGTACAATCATCACAACGCCGGCATAGGAAGAAATCAAAGTTGGCTGTAGTCGATACTCAAAAACCCAAATGCCACAGGAGTGGCTACAACTTCTTTTTTGCTGAGCAGTACGCGAGGCTTAAACCTGAGTACCATGGACAAGAACGATCCATCACTAAGAAAATAGGACACATGTGGAGCAATCTCACTGAATCTGAGAAACAGGTTTATCAAGACAAAGGAGTTAAGGATGTGGAGAGATACAGAATTGAGATGTTGGAATATAAGTCTTCACATGAATCAGGAGCTACTGCTTCTACAGTGGCTCAGTAG	0.96583	-0.245166	-0.0160038	0.109656	1	-0.00724153	0.00240415	-0.0291929	-0.0157953	59.6	2.26007
AT5G51740.1	TCGCCAAAGCTTCGATCCGAAAACTTCTTCGCCAATCTTCCTTTTCTTCTCACGAATTTCTCCTTCAAGCTCCGTTCCCAGCA	ATGTCATGGTACAGAAGAACAAAACTCGTATTCGATTCCCTGCGACGCAACATAAACCCGAAGATTCTACCTCGATCTCATGTTACTTCGAGAATCAACAATCCAATTGGGTCTTCTAATCCCTCAGCTAAGTTCTCTTCAATCTCTTCGCGAGAAGTAGGATTAAGATCATGGACATCTCTCGGCCGAAACACGAACAGAATCGCGTATAATCCGTTTCTGAGTCAACCCAAGAGATATTACTACGTTGATCGATACCAAGTTCGTCATTTCAAGCCACGAGGACCAGGACGGTGGTTTCAAAACCCTAGAACTGTGTTTACGGTGGTGCTCGTTGGTTCCGTTGGTCTGATCACTTTGATTGTTGGGAATACAGAAACGATTCCGTACACAAAGAGAACACATTTCATTCTCTTATCGAAACCTATGGAGAAGCTTCTTGGTGAAACTCAATTTGAGCAGATTAAGAAAACTTACCAAGGGAAAATTCTTCCTGCGACTCATCCTGAGAGTATCAGGGTTAGATTGATAGCTAAAGAGGTTATTGATGCGTTACAGAGAGGTTTGAGTAATGAGCGTGTATGGAGTGATTTGGGGTATGCTTCTACTGAGAGTAGTTTGGGAGGTGGTAGTGATAAAGGAGTTAAGGAAATGGAAATGGCTATGAGTGGTGAAGATACTATGACTGATATGAAATGGTCTAAAGAAGATCAGGTTCTTGATGATCAATGGATTCAAAAGAGTAGGAAGAAAGATTCAAAGGCTCATGCAGCGACTAGTCATCTTGAAGGTATTAGTTGGGAGGTTCTTGTGGTTAATGAGCCTATTGTTAACGCGTTTTGTTTGCCTGCTGGGAAGATTGTGGTGTTCACTGGGCTGCTTAATCATTTCAAGTCAGATGCTGAAGTTGCCACTGTGATTGGGCATGAGGTTGGTCATGCGGTGGCCCGACATGTAGCTGAGGGAATAACTAAGAACTTGTGGTTTGCTATCCTTCAACTGGTCCTATATCAGTTTGTCATGCCTGATCTTGTGAACACTATGTCCGCCCTTTTCTTGAGGCTTCCTTTCTCCAGAAAGATGGAGATAGAAGCAGACTACATCGGTTTGCTGTTACTTGCATCTGCGGGCTATGACCCACGAGTAGCTCCCACAGTGTATGAGAAGCTGGGAAAGCTCGGTGGAGACGCACTCGGAGATTATCTATCGACCCATCCGTCGGGAAAAAAGAGATCAAAACTTTTGGCTCAAGCCAATGTGATGGAAGAAGCACTAATGATATATAGAGAAGTCCAAGCAGGTCGTACTGGCGTTGAAGGCTTTCTTTAG	0.966061	0.0780815	-0.00582985	0.175612	0	-0.0515454	-0.104205	-0.0178257	-0.103653	79.1	1.91908
AT4G01900.1	AGTTGGTAAAGAGGAAACTCTGAAAGTTGTGTTAAAAAAAAAACTAGAATC	ATGGCGGCGTCAATGACGAAACCCATCTCAATAACTTCTCTCGGTTTCTATTCTGATCGAAAGAACATTGCTTTCTCTGATTGCATTTCGATTTGTTCTGGATTCAGACATTCCCGACCATCTTGCCTCGATTTGGTCACAAAGTCACCGAGTAATAACAGTCGTGTTTTACCTGTCGTTAGTGCCCAAATATCTTCTGATTATATTCCAGACTCGAAATTTTACAAGGTGGAAGCAATTGTCAGACCATGGAGAATCCAGCAAGTTTCATCGGCTTTACTGAAAATCGGGATTCGAGGTGTTACTGTTTCTGATGTGAGAGGGTTTGGTGCACAAGGAGGTTCTACCGAGAGACACGGTGGCTCTGAGTTCTCGGAAGACAAATTTGTTGCTAAAGTTAAGATGGAAATCGTTGTTAAGAAAGACCAAGTGGAATCTGTAATCAACACAATAATTGAAGGAGCAAGGACAGGAGAGATTGGTGATGGCAAGATTTTTGTTTTGCCTGTGTCAGATGTCATAAGAGTTAGGACAGGTGAGCGTGGGGAGAAAGCAGAGAAGATGACTGGTGATATGCTTTCACCGTCTTAG	0.9661	0.292483	0.0163282	0.0573045	0	0.0711047	-0.023347	-0.0169528	-0.0683745	64.5	1.70757
AT2G03070.1	GTCTGCAAACGGATTTATCCGCTCTGTCTATTTGTTGCAACCTTGTAAGTTTTCAAAGAGGAAACACATATATATGTTATGGATTCGGTATGTTATTATATTTCCCGGTTCTATTTCTCAAACACACTCTCTCGTCTTCTCCAATAACTAACTTCTCCAAATCAAAGCCTTCTTCGAGATTTTGCGCATTCCTCGTTTTCTAATTCGGTTTGTGTATTAGCTCTGTGTTATCA	ATGGAGACACAGCCGCAGCAACCACCTCCTCCTCCGGTAGCTGAGAAGCTGAATCCAAAACTGGAGAAGGAACTGAATCTGGAGTCGTTGAAGACACGAGCCGTTAGCTTGGCCAAAGCCATTGCTCGAATCCTTGAAGATTTCGACGCTTATGGTCGAACCAACACTACTCCTAAATGGCAGGATATTCTAGGGCAGTATTCGATGGTAAATCTCGAGCTTTTTAACATTGTGGAAGAAGTAAAGAGAGTTTCAAATGCGTTTGTTGTGCTTCCTAAGAACGTCAATGCTATGAACGCTGCAATTTTACCGGTTATGTTGTCTTCGAAATTACTACCGGAGATGGAAACTGATGACAATGCCAAGAGAGAGCAGTTGCTTCAAGGTGTTCAGAGTTTGCCTATACCAATGCAAATCGAAAGGCTTAAGGCGAGGATGGATATGATTGCAGCAGCTTGTGAAAATGCAGAAAGAGTATTAGCTGATACTCGTAAAGCTTACGGATTTGGCACTCGTCAAGGCCCGTCTATGCTTCCTACTATGGATAAAGGTCAAGCTGCAAAGATTCAGGAGCAGGAGAAAATGCTACGAGATGCTGTAAATGACGGTAAAGGAACACAACTGCCTCCAGACCAGAGACAGATAACCACTGCACTTCCACCACATCTGGCAGATGTGCTAATTATCAATGATGCAGGTAAGATTGCATTACCTGGGCAATCAAACAACATTAACAATCAAGGAATGATGCAGGTTTCCGGGACTCAATTTGTGGGAAGATCAGCTGCATCTCCATCTGGTCCTAATTTTGATAACACAACATCTCCCTTACCATATTCCAATTCTCCTCGCGCTACGGGTATGGTTAATGTGCCTTCGCCTCAGCATCAAATCCAGCAACAACAGTTTCAACAGCAGCAGCAAAGGTCAAAATTAATGCAGTTGCCTCAACATCAGCAGCAGCAACTACTTGCACAACAACAACAACAGCTCAGGCAATCTTCTATGCAGGGATTGGGTCAAAGTCAGATACCAGCACTTCATGATATGCATGGGCAAGCTCAGCAAAAGTTTCAGACGTCACATGGGCAACATCAAATGCCATATTCCCAGCCAATGGGCGCGCACCAACAATTCCAAGCTAGACAGCTCTCAGGTGGACATATTCAGCATAGCATGTCTCAAGGACAGCTCAATCCAGCGATGAACCGTCACTTAAACCAGTTTTCAGGTGGAGCCAATAGTGCATTGTTTACTTCTGCACAAGGCTCCCCAAGTAGCCAAATGATACCAAACATGTCATCTATGCAATCTCAGACACTTGTTCCTAGGATGCAGCAATTTGGAGTTTCGGGTACCAATCCCCAAAGAAGCCATTCGTCTCAAATGTTGGGTGACCAGATGTTTAACACCAGCGGAATGATGCAAACACAGCAAACACAAATTCAGCAATCGCAACAGCAGCAGCAGCAGCAACAACAAGGAGGCTATGGAAATATGCAGACGAATCAGCAGAGTCTACAGCCTAATAACATGATGCAGAATGCTCAACAAAGGCACCAAAATCCTCAATAA	0.966266	0.026665	-0.0282473	-0.0345878	3	-0.0746787	-0.0415277	-0.0149651	-0.161593	31.6	2.36736
AT5G05470.1	AGAATCGTACCAATTTTGAAAACCCTAAATCTCAATCCTCGACGCTCTCTACTAAGAAACTCAATCTTACTTTCTCTGTAATTCGTAGCTTCCGAAATCTTTTCTCAAGAATCTCATAACC	ATGGCGAATCCTGCTCCGAATCTAGAATGTCGTATGTACGAATCGAGATACCCTGATGTAGACATGGCGGTGATGATTCAGGTGAAGACCATCGCTGACATGGGAGCTTACGTATCTCTCCTTGAATACAACAACATCGAAGGAATGATCCTGTTCTCCGAGCTCTCTCGCCGTCGGATTCGTAGTATCAGTAGCTTAATCAAGGTCGGTCGTACCGAGCCTGTTATGGTCCTTCGTGTCGATAGAGAGAGAGGTTACATTGATCTCAGTAAACGTAGGGTTAGTGATGAGGACAAAGAGGCTTGTGAGGAGAGGTATAATAAGAGCAAGCTTGTTCACTCTATCATGCGTCATGTTGCTGAGACTGTTGGTGTCGATTTGGAGGAGCTATACGTAAACATCGGTTGGCCATTGTATAAGAAGCATGGACATGCTTTTGAGGCTTTCAAAATTGTTGTCACTGATCCTGATTCAGTTTTCGATGCTCTTACCCGAGAAGTTAAAGAAACTGGACCTGATGGTGTGGAGGTGACCAAAGTTGTCCCGGCTGTGTCTGAAGAATTGAAAGATGCATTTTTGAAGGACATTAGGAGGAGAATGACACCACAGCCAATGAAGATTCGTGCTGATATTGAATTGAAGTGTTTTCAGTTTGATGGAGTTCTCCACATCAAGGAAGCCATGAAGAAGGCAGAGGCTGTAGGTACTGATGATTGTCCAGTCAAAATCAAGCTCGTTGCTCCACCACTTTATGTACTCACAACTCACACCCATTACAAGGAAAAAGGAATAGTGACTCTGAATAAAGCAATTGAAGCATGCATTACTGCAATTGAGGAACACAAGGGTAAACTTGTCGTTAAAGAAGGTGCTCGTGCGGTGAGTGAGCGTGATGACAAATTGCTTGCTGAGCACATGGCTAAGCTTAGAATGGATAATGAAGAAATGAGTGGTGATGAGGGAAGCGAAGATGAAGAAGAAGACACTGGAATGGGAGAAGTCGATATCGATGGAGGTAGCGGGATAATTGAATGA	0.966315	0.140749	0.106026	0.163901	0	-0.0174881	0.159718	0.0361047	0.097924	81.1	2.08279
AT1G66940.1	GGCTTCTTGTCTCTCTTTCTCTCTCTGTATCTCACTAATTCATTTACTCTGCTTCTCTCAACACAAACCAAACTAAGAAGACACATTTTTCATGAACCGAACTAATC	ATGTATCATCTTCCCACTTCTTGTCTAGTTATATTCTTCCTCCTCTCCTTATTTCACCCTCTTCCTTGTGATTCAAGTAATCAAGGACTTGGCTGGTGTGAGACTTTGTTTCAGTGCGGAAACATCACCGCTGGTTTCCCCTTCTCGGGTGGGAATCGTCATAAAGAATGCGGTCATCCATCGCTGGAGCTTCACTGCAACAAAAACAACATCACCTCTTTATTCATCTCAAACCAAAAGTACTCTGTTCTCCGTATAGATCAAACATCTAACACTCTTACACTTGCCAAACAGAACCTTCTAGGTTCTTTTTGCTCCTCTGTATTCACAAACACAACCTTGCCTCCCGAAACTTTCGAGCTTTCACGGACCTACAAGAGCGTCACTATATTCTACCAATGCTCCTCTGTGCTTCCTAACCTTTCTAGCTATACATGTCCTGAGATAGGTCCCATCTCAGTGTCTGAAAGCCCTGAAAAATATCCTGAGAGCTGTCGTTCCAGTTTCACCGTGAAGGTTCCCACGAGTTTCGATACAAAAGAGAAAGAGTTGAATGTGACCAATTTGGAAAGTGTTTTAAGAAAAGGATTTGAGGTGACGGTGGTGATCAATGAGAATACATGTCAGGAATGTTTATCCTCTCTTGGAAGATGTCATGTCTTCAACGAAAACTTAACACCAGGAGTTAAATGTCGTCCACCAAGTGACTCTGAGGGTTCTTGTGGATATAATCAGACCTCAAGTACGTTCCTCTGCTATTGTAAGGATCCGTATAGCCTATCATGCAGTTCGGGCAAATCTAATATTAGATGGATAATAGGTGGTGTGTTGATCTTGATACTCATAGTATCAGGTATTATTGTTTCCTTGGTGTTTCTTTGCCTATGTTGCCGAGCCAAGATTGTCAGAAAGAAAAAATCATCAGATGCTCTTGAAGTCCCTCCTAGACCTATTAAAGAATCACCAACACTTTCAGAGGATATTAAAGCACGGACTTGA	0.966399	0.162878	-0.0321121	0.128983	1	-0.0126658	-0.0755461	-0.0705187	-0.0445024	82.9	2.02938
AT5G17420.1	TCTCTCATTGATCACCGTTTTGTTCTCTCAAGATCGCTGCTAATCTCCGGCCGTCCCT	ATGGAAGCTAGCGCCGGTCTTGTCGCCGGTTCTCATAACCGTAATGAACTAGTCGTCATTCACAACCATGAAGAGCCAAAGCCTCTGAAGAATCTAGATGGACAATTCTGTGAGATATGTGGAGATCAGATTGGTTTAACAGTAGAAGGAGACCTCTTCGTAGCTTGCAATGAGTGTGGTTTTCCGGCGTGTAGACCTTGCTATGAGTACGAGAGAAGAGAAGGAACACAAAACTGTCCTCAGTGTAAGACTCGTTACAAGCGTCTCAGAGGAAGCCCAAGAGTGGAGGGAGATGAAGACGAAGAAGATATTGATGATATTGAGTATGAATTTAATATCGAACATGAACAAGATAAGCATAAGCATTCTGCTGAGGCTATGCTTTATGGGAAAATGAGCTATGGAAGAGGTCCTGAGGATGATGAGAATGGGAGATTCCCACCTGTTATAGCTGGTGGTCATAGTGGAGAATTTCCAGTTGGAGGAGGTTATGGTAATGGAGAACATGGGCTTCATAAGCGTGTGCACCCATATCCATCATCTGAAGCTGGGAGTGAGGGAGGATGGCGGGAAAGAATGGATGACTGGAAGCTCCAGCATGGAAATCTTGGGCCAGAACCAGATGATGATCCTGAGATGGGACTGATCGACGAGGCACGGCAGCCACTCTCGCGGAAAGTTCCCATTGCCTCAAGCAAGATCAATCCATATCGGATGGTCATCGTCGCTAGGCTTGTGATTCTAGCAGTTTTTCTGCGGTATAGGCTCTTGAATCCAGTGCATGATGCTCTGGGATTATGGCTGACCTCTGTGATCTGTGAAATCTGGTTCGCTGTCTCTTGGATTCTTGATCAGTTCCCCAAGTGGTTCCCTATTGAACGTGAGACCTATCTAGATCGGCTTTCCCTCAGGTACGAGAGAGAAGGTGAACCAAATATGCTTGCCCCTGTAGATGTCTTTGTCAGTACGGTGGACCCATTGAAGGAGCCTCCCCTCGTCACATCCAACACTGTGCTGTCAATCTTGGCCATGGACTACCCAGTTGAGAAAATCTCCTGCTATGTCTCTGACGACGGTGCTTCAATGCTTACATTCGAATCTCTCTCGGAAACTGCTGAGTTTGCAAGAAAATGGGTTCCCTTCTGTAAGAAATTCTCCATAGAGCCACGGGCACCGGAGATGTACTTCACGTTGAAAGTTGATTATCTCCAGGACAAAGTCCACCCAACATTTGTTAAGGAACGTCGAGCCATGAAGAGAGAATATGAGGAGTTCAAGGTCAGGATCAACGCTCAAGTGGCGAAGGCCTCAAAGGTTCCTCTAGAAGGTTGGATCATGCAAGATGGAACACCGTGGCCAGGGAACAACACCAAGGACCACCCCGGTATGATCCAAGTCTTCCTCGGCCACAGCGGAGGATTTGATGTCGAAGGGCATGAGCTTCCTCGGCTTGTGTACGTGTCCCGTGAGAAGCGTCCTGGTTTTCAACACCACAAGAAAGCTGGCGCCATGAATGCCCTGGTTCGAGTGGCAGGCGTACTCACAAATGCTCCTTTCATGCTGAACTTGGACTGTGATCACTATGTAAACAACAGCAAGGCCGTGAGGGAAGCAATGTGTTTTTTGATGGATCCTCAGATTGGAAAGAAGGTCTGCTATGTTCAGTTCCCTCAAAGGTTTGATGGCATTGACACAAACGATCGTTACGCCAACAGAAACACAGTCTTCTTTGATATCAATATGAAAGGTCTAGATGGAATCCAAGGTCCAGTTTACGTTGGTACTGGTTGTGTTTTCAAACGACAAGCTCTGTATGGTTATGAACCACCAAAGGGTCCTAAACGTCCAAAGATGATAAGCTGTGGTTGTTGTCCTTGCTTTGGGCGCCGGAGAAAGAATAAGAAATTTTCCAAGAATGACATGAATGGTGACGTAGCAGCCCTTGGAGGAGCAGAAGGTGATAAGGAGCATTTGATGTCTGAAATGAACTTTGAGAAAACATTTGGGCAATCATCCATCTTTGTAACCTCAACTTTGATGGAAGAAGGTGGTGTTCCTCCGTCATCAAGTCCTGCAGTGCTCCTTAAAGAGGCAATCCATGTCATAAGCTGCGGTTATGAAGACAAGACTGAGTGGGGAACTGAGCTGGGTTGGATCTATGGCTCTATCACAGAGGATATTTTGACGGGATTCAAGATGCATTGCCGTGGATGGAGGTCTATTTACTGCATGCCTAAGAGGCCTGCATTCAAAGGTTCAGCTCCTATTAATCTATCAGACAGGTTAAACCAGGTTTTGCGTTGGGCACTTGGATCGGTTGAGATATTTTTCAGCCGGCACAGTCCTCTCTGGTATGGCTACAAAGGAGGCAAACTCAAGTGGCTTGAGCGTTTTGCTTATGCCAACACAACAATCTACCCCTTCACATCTATACCACTTCTTGCCTACTGTATCCTTCCAGCCATCTGTCTCCTTACTGACAAATTCATCATGCCACCGATAAGCACATTTGCTAGTCTCTTCTTCATCTCACTGTTTATGTCGATCATTGTAACGGGAATCTTGGAATTGAGATGGAGCGGAGTTAGCATTGAGGAATGGTGGAGAAACGAGCAATTCTGGGTCATTGGAGGAATCTCAGCTCATCTCTTTGCGGTTGTCCAAGGTCTCCTCAAAATCTTAGCAGGCATTGACACAAACTTCACCGTCACATCAAAGGCAACAGATGATGATGACTTTGGAGAACTTTACGCATTCAAATGGACAACACTGCTGATCCCTCCAACAACTGTCTTAATCATAAACATTGTTGGCGTTGTTGCAGGCATCTCAGATGCCATTAACAATGGATATCAGTCTTGGGGACCTCTATTTGGTAAACTCTTCTTCTCCTTTTGGGTCATTGTTCATCTCTACCCATTCCTCAAAGGTCTGATGGGTAGACAGAACAGAACACCAACCATTGTGGTGATTTGGTCAGTGTTATTGGCATCTATCTTCTCTTTGCTTTGGGTAAGAATTGATCCTTTTGTGCTCAAGACCAAAGGACCTGACACTTCCAAGTGTGGCATCAACTGCTGA	0.966526	0.252474	-0.144429	-0.18661	0	-0.175256	0.0170105	0.00878972	0.0329894	12.4	1.76343
AT3G22300.1	AATTTGGGGTTTTTCAGATTTCCTTCAATCTCTCGTCGTCATTTCTTCGTCTCACCGTTGAATCTGAAA	ATGATCGCCGGAGTATTGCGCCGATCTTCACTCCCGTCGAGGCAGACTCTCTCCGCCGCGTTAGCCTCCTTCAATTCGTGTATTTCGCACAATCTCACTCCAGCCACCACCGGAGCTTCCGTCAGCTCTCGATTCACTCTCGCGTCGTCTCCTAACTCGTTTGGCATCAGAGCGAGGAACATCCACATTAGATCTGAGCCGTCGATGATTGTTCCCGCAGGAATCGCGTCACAAGGTTACGCCACTGTCACAAAGGATCGCAAAAACGAGATTAAGAAAGCTAAGATTAAAATTTCTCCAGACAATGTCAGACCATTGAGTAGGAAGGAGATCGCTCTCCAGAAAGAGGCAGCAGAAGAAAGCACATCAAAGATAAAAGGAACAAAGATTTGTATAGCGATTCGGTCTTTTGTTAACCCGGAAAAGCAAGCTTGGTGTCTTCCTCCTCACACTCGTAAAGTCGCAATGCCCGATACACGAACTCTGTACACGGTGCTAAGATCGCCTCACGTCGATAAGAAGTCTAGAGAACAGTTTGAGATGAGGTTCAAGAAACGGTTTCTTGTCATCAAAGCTCAGAGTCATGAGTTGAGCAAGAAGCTGTTTTGGTTAAAACGTTATCGTATTCTTGGAGCTCAATATGAACTCCAGTTCCATTGCAAGACCCGTTTGGATATGACTCAAGTGTTAGGCAACATCAATGGCTCCACCACCAATGCTTACTGA	0.966572	0.0693321	0.00708177	0.0712845	0	0.0308148	0.108899	0.0634879	0.0643345	38.2	1.83885
AT5G03160.1	AAAATAAAAAAAAGGCTTCGAATTCGATCGAAGAACGATAATTCGAAACACACAAATTTGCTTGAATCAAAGACTCTTCTTCTTCGTTCGTTCGTTTCAGTGATTCCAAAGATTCCAAATTTGTCGGTGTAATCTTCGTTGTATTCAGAGGTGTATGTATATGTATTGAAATCGAGA	ATGGATCTGTTCCGAGTTTGGTCAGGGATGGATTTCTTAGCTTGGAGAGGAATGGCTTACACACTTCTTCTTCTCAACTTCGTCTTTGCTTGCCAACTTCTTCTTCTCCAACCTCTCGTTTCCGCTCTAGATGGTCAATCGGTAGATGCTGCTGAGTTATTCGAGAGAGCTTCACAAAGTATCAAGGTTAAGCGTTATAGTGATGCCCTCGATGATCTGAATGCAGCCATTGAAGCAGACCCTGCGCTTTCAGAAGCTTATTTTAAGCGTGCCTCTGTGCTTCGTCATTTTTGCAGATACGAAGACTCTGAGAATAGTTACCAGAAATATCTGGAATTCAAATCAGGAGATTCGAATGCTGAGAAAGAACTCTCTCAGCTTCATCAAGCTAAGAGTGCTTTGGAGACTGCCTCGACTCTGTATGAATCAAAGGATATTGCGAAAGCTCTTGAATTTGTTGATAAAGTTGTTCTTGTCTTCTCTCCAGCTTGCTCTAAGGCAAAGCTTCTCAAAGTGAAGCTCCTTATGGTGTCTAAAGACTACTCAGGTGCAATTTCTGAGACTGGTTATATTCTCAAGGAAGATGAAAATAACCTCGAGGCGTTGCTCCTTCGTGGCCGTGCCTACTACTATTTGGCGGATCATGATATCGCCCAAAGGCATTACCAAAAAGGGCTTCGTCTTGATCCGGAACACAGTGAACTGAAGAAAGCATACTTCGGATTGAAAAAACTGCTCAAGAAAACAAAAAGCGCAGAAGATAATGCAAACAAAGGAAAGTTGCGAGTTTCAGCAGAGGAATATAAAGAAGCTATTGCTCTGGACCCTGAACACACGGCAAATAACGTTCATCTCTATCTTGGACTATGCAAGGTCTCAGTCAGGCTCGGCCGTGGAAAAGACGGCTTAAATAGCTGTAATGAAGCACTTAACATCGATGCAGAACTGATTGAAGCTTTACATCAGAGAGGAGAAGCTAAACTGTTGCTTGAAGATTGGGAAGGAGCTGTGGAGGATTTAAAGCAAGCTGCTCAAAACTCTCAGGACATGGAAATTCATGAATCACTTGGTAAAGCAGAGAAAGCACTGAAGATGAGCAAACGAAAAGATTGGTATAAGATTCTTGGAATTTCCAGAACCGCCTCTATCTCAGAAATCAAAAAAGCTTACAAGAAGCTTGCTCTTCAATGGCATCCCGATAAAAACGTAGGCAATAGAGAAGAAGCTGAGAACAAATTCCGAGAAATCGCTGCAGCTTATGAGATTCTTGGAGATGACGATAAGCGGGCGAGATTTGACAGAGGAGAGGATCTTGAAGATATGGGTGGAGGCGGCGGTGGAGGATATAATCCGTTCCATGGTGGTGGTGGTGGTGGACAACAATACACTTTCCATTTCGAGGGTGGTTTTCCTGGTGGTGGTGGCGGTTTTGGTGGTTTCGGTTTCTAA	0.966637	0.0944292	-0.198241	0.0211844	2	-0.0633208	0.0619702	-0.0321228	0.0438891	45.3	2.24797
AT5G22480.1	GATTCCCTCTCTTCGATTTTTAATTCCTTGCTCCTCTGCTCGTTTCTCTACCGGCGACGTAACCTCTCTGTCTCTGTTCTGTTCCTTGCCTGCTCGAGGTGTGCATCTTCTTGGAATCAGCTGACTTTGCGGTCAATCGGATTTCTTGGGATTGTTTGGAGAAACTTTGGAGGTG	ATGGACAACAAAAATGATCAGGATATTGATGTTAGATCAGTGGTTGAAGCTGTTTCCGCCGATCTTTCCTTTGGTGCTCCCCTCTATGTGGTTGAGAGCATGTGCATGCGCTGCCAAGAAAATGGAACAACCAGATTTCTATTGACCTTAATTCCTCACTTCAGAAAGGTCTTAATATCTGCATTTGAATGTCCGCATTGCGGGGAAAGGAATAATGAAGTTCAGTTCGCAGGCGAGATTCAACCCCGTGGATGCTGTTACAATCTAGAGGTTCTAGCTGGTGATGTGAAGATATTTGACCGGCAAGTTGTGAAATCTGAATCAGCCACTATTAAGATTCCTGAACTGGATTTTGAGATTCCACCAGAGGCCCAACGTGGAAGTTTGTCTACTGTGGAAGGGATATTAGCACGGGCTGCTGATGAACTGAGTGCCCTTCAAGAAGAACGCAAGAAAGTTGATCCTAAAACTGCTGAAGCAATAGACCAATTCTTGTCCAAACTGAGAGCTTGTGCTAAAGCAGAGACATCCTTCACCTTCATTTTGGATGATCCTGCTGGAAACAGTTTCATTGAGAACCCACATGCTCCATCACCAGATCCCTCTCTAACCATCAAATTCTATGAGCGAACACCAGAGCAACAAGCAACACTTGGATATGTTGCTAACCCATCTCAGGCTGGACAATCAGAAGGAAGCCTTGGCGCACCTTCTACTAAAACAGCTTATGTACCTAATGGAACAATCGGAGCAACTGCTGGTCATCGCGCGATTGCTCAGAGTAATAGCACTGATATTTCCGACAACTTGTTCAGATACTCTGCGCCTGAAGAGGTGATGACTTTCCCTTCAACTTGCGGAGCATGTACGGAGCCGTGTGAGACACGGATGTTCGTGACTAAAATCCCGTACTTTCAGGAAGTTATTGTCATGGCATCTACATGTGACAGTTGTGGCTATCGTAATTCTGAGTTGAAGCCTGGTGGTGCAATTCCTGAAAAGGGAAAGAAGATTACTCTCTCTGTGAGGAACATTACAGACCTTAGCCGAGATGTTATCAAGTCGGACACTGCAGGAGTGATAATCCCAGAACTTGATCTGGAGCTAGCTGGTGGTACACTTGGTGGAATGGTAACAACAGTTGAAGGGTTGGTTACACAGATCAGAGAAAGCCTAGCGAGAGTTCACGGATTCACTTTTGGTGATAGTATGGAAGAGAGTAAGTTGAACAAATGGAGAGAATTTGGAGCCAGGCTCACTAAGCTCCTAAGCTTTGAACAGCCGTGGACATTGATTCTTGATGATGAATTAGCAAATTCCTTTATTGCACCAGTAACAGATGATATCAAAGATGACCATCAGCTCACATTTGAAGAGTACGAGAGGTCATGGGATCAAAACGAGGAGTTGGGTCTCAACGACATAGATACTTCTTCAGCTGATGCTGCTTATGAATCCACAGAGACGACTAAATTACCTTAA	0.966796	0.0544921	-0.100476	-0.0512437	0	-0.0663882	-0.0441521	0.0051777	-0.0870418	86.6	2.24304
AT4G36050.2	GGGAAGAAGGAGAAG	ATGAAGATAGTGACTTACAACGTTAATGGCCTTAGGCAACGAGTTTCGCAGTTTGATTCTCTTCTCAAACTTCTCGATTCGTTCGACGCCGATATCATTTGCTTCCAGGAGACGAAACTGAGAAGGCAAGAATTGACAGCAGATTTGGCGATAGCTGATGGGTATGAATCGTTTTTCTCGTGCACTCGCACTAGTGAGAAAGGTCGTACTGGTTATTCTGGTGTAGCAACGTTTTGCAGGGTGAAGTCAGCATCTTCAAGCTGTGAAACTGCTTTGCCTGTTACTGCAGAAGAAGGCATCACTGGTCTTGTAAACAGTAATTCACGAGGTGGGAAGAGTGAAACGTCTACAGTAGCTGAAGGTCTTGAGGAATATGAGAAAGAAGAGCTTCTTATGATTGACCAAGAAGGACGATGTGTTATAACTGATCACGGCCACTTTGTTGTTTTCAATGTTTATGGGCCGCGAGCTGTAGCTGATGATGCTGATAGGATCGAGTTTAAGCATCGGTTCTATGGTGTTTTAGAGAGAAGATGGGAGTGTCTTCTGCGTCAAGGAAGGAGGGTATTTGTTGTTGGGGATCTCAACATTGCTCCTTTTGCTATGGATCGATGTGAAGCTGGGCCTGATTTTGAGAAAAACGAGTTCAGGAAATGGTTTAGATCTCTGCTAGTTGAACGTGGAGGCTCATTCTCTGATGTTTTCAGATCAAAACATCCTGAAAGGAAAGATGCATTCACATGTTGGTCCTCAAGTAGTGGAGCAGAACAATTTAACTACGGTTCGAGGATTGATCATATCTTAGTTGCTGGGTCATGCTTGCATCAGGACGAAGATAAGCAGGGGCATAGTTTTCTTGCTTGCCATGTCAAGGAATGTGACATATTAACAGAGTATAAGCGTTTTAAGAATGAAAATATGCCAACAAGGTGGAAAGGTGGATTGGTTACAAAATTTAAGGGATCAGACCACGTACCTGTATTCATTAGTTTTGATGATTTACCAGACATCCCGGAACACAGCACGCCGCCATTAGCGTCAAGATATCTTCCCATGATTTACGGTTTCCAACAAACTCTTGTATCGGTATTTAAGAAGAGGCGGGCCAATGAAGAAGCCAAAGCCATTGAGGTGTCATGTTCATCATCAACTCAAAGTAATACTTCATCAATTTGTGGGGATATTTCTACAGGACCACTGAGAAATTGTGGTTCGATGGGAATTTCACTTGAGAAATCTTGTTCTTTTGAGAACAAATCCACTTCCGGCGTTACAGAAGCAGAAACGGTGGCAGCAACAGGTTCCATTGATAACCTTAGTGATGGAATACGTGCATCATCAGTTAGAGCTTTGAATATCTCTAGAGATGGAGACAGGAAAAAAGCAAGGAAAATCCAATCATCTCAGCTTTCTCTCAAGTCCTTTTTCACTACAAACTCAAAAGTAAACAATGTCGAGGATAGTTCTTCTTCCTATGTTTCCTCCAGTCCCAGCTCCCAAGTAGAAAGCATCACAGAACCGAATGTTTCAGGCAAAGAAGACAGTGAACCGACTACTTCAACACAGGAACAGGATCAAACAGGTTCTTCAGCTAAACAAAAAAACGATGCAGCTTTAATGGAGTGGCAAAGAATACAGAACCTAATGCAAAACAGCATACCTCTCTGCAAAGGACATAAAGAAGCTTGTGTTGCTAGGGTCGTCAAGAAACCAGGTCCCACATTCGGACGCAGATTCTACGTCTGCTCTCGAGCTGAGAAGCAAACTGTGGTTATTTCAAATGGGCTTCATCAAAATTCAGAGACAAGTAAAAGAGTGATGAGATCAAAATGA	0.966931	-0.731591	-0.0818062	0.00578874	0	-0.0977753	-0.136441	-0.0478783	-0.13029	63.2	1.17609
AT3G54260.1	GCTCAGTTTCCTGGTCAA	ATGGCTACCTCAGAGACTCGAGTCTTGTTCTTATCTTTGTGTCTCATCCTTGGCAAAGTAGTTTTGTCTCAGTTTGATGAGTTATGGCTAGTAGGGGACGATGATCCACTCAACGCCTTGCAGACGAGGCGTGAAAGAAGAGAGGAGAGGTGTGATTACTCGGTGGGGAAATGGACGTTCGATGAAACGTATCCGCTCTATGATTCAAGCTGTCCATATCTGAGTTCTGCACTAAGTTGCCAAAGAAATGGAAGACCCGACTCTTATTACCAGAAATGGAGATGGATCCCTAAGGCTTGTTCACTACCAAGGTTTGACGCATTGAAATTTCTTGGGAAAATGAGAGGAAAAAGAATAATGCTGGTTGGAGATTCAATGATGAGAAACCAGTGGGAATCTCTTGTCTGCTTAGTACAGTCTGTTCTTCCCACTCATCGTAAGAAGCTCACTTACAATGGTCCTACGATGTCTTTCCATTCTCTGGATTTTGAGACATCAATTGAGTTTTGTTGGGCTCCTCTGCTTGTGGAACTCAAGAGAGGAGTTGACCGTAAAAGGGTGTTACATTTGGACTCAATCGAAGACAATGCTAGATATTGGCGTGGTGTAGATGTTCTTGTATTCGATTCCGCTCACTGGTGGACTCACTCTCAGAGATGGAGTTCGTGGGATTATTACATGGATGGGAATAAGATCTTCAAAGCTATGGACCCAATGGTTGCTTATGAGAGAGGACTAACCACATGGGCTAAATGGGTTGAGATAAATCTTGATCCATCCAAAACAAAAGTCATTTTCCGCACTGTCTCACCGAGAGAGAGTGGTCAGATGTGCTACAACCAGAAACATCCCTTGCCTTCTTTATCTTCTTCCACCAAACCCCACGTGCCTCAACAGTCAAGAGTGTTGAACAAAGTGCTAAGGACAATGAAATACCGAGTGTATTTATACGATATCACAACAATGTCTGCGTATAGAAGAGACGGTCATCCTTCGGTGTTCAAGAGAGCAATGCACGAGGAAGAGAAGCACCATCGTATCGCTGGACCTTCATCAGATTGCAGTCATTGGTGCTTGCCCGGTGTCCCGGATATTTGGAATGAGATGCTTTCTTCAATTATCTTAACCAATGCTGTATGA	0.966979	-0.16576	-0.0417775	-0.102671	0	-0.0269157	-0.120811	-0.086188	-0.0373219	75.7	1.25527
AT3G18440.1	ATAAAAAATATCTTCACCATTCTTTTTTCAAACAAAGCTTAATTCTCTTTGAGAATCCGTCTAGTA	ATGGCGGCGAAGCAAGGTTCCTTCAGGCATGGAATACTCGAGAAACGGGAGAGGCTTCTCTCCAATAATGGTTTCTCCGATTTCAGATTCACCGACATCGAATCTAACGATCTACTCGAAAACGAAAACTGTGGACGAAGAACACGGTTATGTTGCTGTTGTTCGTGTGGTAATCTATCTGAGAAAATATCTGGAGTCTACGACGATGCTAAAGATGTAGCGAGGAAAGCTTGGGAGATGGGAGTATCTGATCCGAGAAAGATCGTCTTCTCCGCTAAGATTGGTCTTGCTCTGACGATTGTTGCGCTTTTGATTTTTTATCAGGAACCTAATCCGGATCTTAGTCGATACTCTGTTTGGGCTATTCTTACTGTCGTCGTCGTCTTCGAATTCACCATCGGAGCAACTCTAAGCAAAGGGTTTAATAGAGCGCTTGGGACATTATCAGCTGGAGGTCTTGCTCTTGGAATGGCTGAGCTTTCCACTTTATTCGGTGACTGGGAAGAGATCTTCTGCACTCTTAGTATCTTCTGCATTGGGTTTCTTGCAACTTTCATGAAACTATACCCGTCGATGAAAGCTTATGAATACGGGTTCCGGGTTTTCTTGCTTACGTATTGCTACATTCTGATTTCTGGGTTCAGAACTGGGCAGTTTATAGAAGTGGCTATCTCTCGGTTTCTGCTTATAGCTCTTGGTGCTGGTGTTAGTTTAGGTGTTAATATGTTTATCTATCCTATATGGGCTGGAGAGGATCTTCATAACCTTGTCGTGAAGAATTTTATGAATGTTGCGACTTCCCTTGAAGGTTGTGTGAATGGATATCTCCGCTGTCTTGAATACGAGAGAATCCCATCCAAAATCCTCACGTACCAAGCTTCAGAGGATCCTGTTTACAAGGGTTATAGATCAGCTGTTGAGTCAACCAGCCAAGAAGAGTCTCTGATGAGTTTCGCAATATGGGAGCCACCACATGGACCATACAAGTCATTTAACTACCCATGGAAGAACTATGTCAAGCTCAGCGGCGCTCTCAAGCATTGTGCATTCACTGTCATGGCATTGCACGGCTGCATTCTCTCAGAAATCCAGGCACCAGAGGAACGGAGACAAGTTTTTCGGCAAGAACTTCAGAGAGTGGGCGTAGAAGGAGCTAAATTGTTAAGAGAGCTCGGTGAAAAGGTGAAGAAGATGGAGAAGCTAGGACCAGTCGACCTTCTCTTTGAAGTACACCTAGCTGCTGAAGAATTACAGCACAAGATCGACAAGAAATCTTACCTTCTTGTCAATTCCGAATGCTGGGAGATCGGAAACCGAGCCACCAAGGAATCAGAGCCTCAAGAACTGCTCTCCCTCGAAGATTCAGATCCACCAGAAAACCACGCGCCTCCAATCTACGCCTTCAAATCCCTAAGCGAGGCAGTTCTAGAGATACCACCAAGCTGGGGCGAGAAGAATCACCGTGAAGCGTTGAACCATAGACCTACTTTCTCAAAACAGGTGTCATGGCCTGCACGGCTTGTACTTCCGCCGCATCTGGAGACGACTAACGGAGCTTCACCGTTGGTGGAGACAACAAAGACTTATGAAAGCGCGAGTGCATTGTCTCTCGCGACGTTCGCGTCTCTCCTCATTGAGTTCGTTGCTCGGTTGCAGAACGTGGTCGACGCGTTCAAGGAGTTAAGCCAGAAAGCGAATTTCAAGGAGCCGGAGATTGTTACAACGGGGACTGATGTTGAATTCTCTGGTGAAAGAGTTGGACTTGGCCAGAAGATTCGTAGGTGTTTTGGGATGTAA	0.967079	-0.034406	0.135257	0.0420215	0	-0.0926405	0.020446	-0.0416173	-0.00795691	74.1	1.81954
AT5G26980.1	AATTTGCAAATCTGAGAGTTTACTTTCCTCATCGGAAAAAGTTTTGATCTCGCCGCTCTCCGAGCACTTCCTTGTCGGAGTCCCAATTTTTGTGTTCGGTTTTATTCTCGGTCGATGATGAAGCCGCGATTGTGTTCAGATCGGAGCTGATTTCGAATTTGGATGTGAAATTGAGATTCTAGGGATTTCAAATTTTGACGATC	ATGGCGACGAGGAATCGTACGTTGCTGTTTAGGAAGTACAGAAACTCTCTGAGAAGCGTCAGAGCTCCATTGTCGTCATCTTCATTGACGGGAACACGATCCGGCGGCGTTGGTCCGGTGATCGAGATGGCGAGTACTTCGTTATTGAATCCGAATCGCTCTTACGCTCCTATTAGTACCGAAGATCCTGGAACTTCTAGTAAAGGTGCGATAACAGTGGGCTTACCACCAGCTTGGGTTGATGTCTCTGAGGAGATATCTGTGAATATACAGCGTGCAAGGACTAAAATGGCTGAGTTGGGAAAGGCTCATGCCAAGGCGTTAATGCCATCGTTTGGGGATGGTAAAGAAGATCAACATAATATTGAGTCTTTGACACAGGAGATAACTTTTCTATTGAAGAAGTCTGAGAAGCAACTTCAGAGGCTTTCTGCTTCAGGGCCTTCTGAAGATTCAAATGTTAGGAAAAATGTGCAGCGGTCTCTTGCCACTGACCTCCAACTTCTTTCTATGGAGCTTCGCAAAAAACAGTCAACATATTTGAAACGCTTGAGGCAGCAAAAAGAGGATGGGATGGATTTAGAGATGAATCTGAGCAGAAACAGATATAGACCTGAAGAGGATGACTTTGGCGATATGTTAAACGAGCATCAGATGTCAAAGATAAAAAAGAGTGAAGAAGTATCTGTAGAGAGGGAGAAAGAGATACAACAGGTTGTAGAATCAGTAAACGATCTTGCTCAAATTATGAAGGATCTTTCTGCACTTGTGATAGATCAGGGTACAATAGTTGATCGGATAGACTATAATATCGAAAACGTCGCTACTACTGTTGAAGATGGTCTCAAACAACTACAGAAGGCAGAGCGAACGCAGAGACATGGAGGTATGGTGAAGTGCGCATCCGTGCTTGTCATCCTCTGTTTCATCATGCTGCTACTCTTAATCCTCAAGGAAATATTCTTGTGA	0.96711	-0.54596	-0.152833	-0.122244	3	-0.0085126	-0.136947	-0.0730732	-0.157045	59.9	2.3075
AT2G04540.1	TAAATTCTAAAAAGTCCCATCATCGCCGTCGTCTCCGTCACCGTCGCTGTGAA	ATGGCGACATCTAATCTCCGTAGACACTTGAGCGCAAGTCGCCTCCGCTTAAACCGCTTCATCTCTACTTCTTCTTCTTATCATTCACATCGCCGTGTTGTTGTCACTGGTCTAGGCATGGTGACTCCACTTGGTAGAGGCGTTGAAACAACGTGGAGGCGTTTAATTGATGGAGAATGTGGGATTAGAGGATTGACTCTTGATGATCTCAAGATGAAGTCTTTTGATGAAGAGACAAAGTTATATACTTTTGATCAGCTTTCTTCTAAAGTTGCTGCTTTTGTGCCTTATGGATCAAACCCTGGTGAATTTGATGAAGCCCTTTGGCTAAACTCTAAGGCAGTTGCGAATTTTATCGGATATGCTGTATGTGCTGCCGATGAAGCTTTGAGAGATGCAGAGTGGTTACCAACTGAAGAAGAAGAAAAAGAGAGAACAGGAGTCTCTATTGGTGGTGGAATTGGAAGTATATGTGATATTGTGGAGGCAGCGCAGCTGATTTGTGAAAAGAGGCTGCGGCGGCTTAGTCCGTTTTTCATTCCAAAAATATTGGTAAACATGGCATCTGGTCATGTGAGCATGAAGTATGGATTTCAGGGGCCAAATCATGCTGCTGTGACAGCTTGCGCAACTGGTGCACATTCTATAGGCGATGCCACTAGGATGATTCAATTTGGAGATGCAGATGTTATGGTGGCTGGTGGAACTGAGTCTAGCATTGATGCTCTGTCCGTAGCTGGATTCTCTAGATCAAGGGCTTTGTCAACTAAATTCAATTCTTCTCCACAAGAAGCTTCACGGCCTTTTGATTGTGACCGGGATGGTTTTGTGATAGGGGAAGGTTCAGGGGTTATAGTATTAGAGGAATATGAGCATGCAAAAAGACGAGGAGCAAAAATTTATGCTGAGCTTTGTGGATATGGGATGTCAGGCGATGCACACCATATTACTCAACCTCCTGAAGATGGAAAAGGAGCTGTTTTGGCCATGACGCGTGCCTTAAGACAGTCTGGTCTGTGTCCAAACCAAATTGATTATGTAAACGCACATGCAACATCAACCCCAATAGGCGATGCCGTGGAAGCGAGAGCTATCAAGACGGTATTCTCTGAACATGCTACTTCAGGCACCTTGGCATTCTCCTCCACCAAGGGGGCTACTGGTCATCTTCTTGGAGCAGCTGGAGCAGTGGAAGCTATTTTCAGTATCCTTGCTATACATCACGGGGTTGCTCCTATGACGCTGAATGTCAAGAATCCAGATCCCATCTTCGACAAGAGGTTCATGCCTTTAACCACTTCGAAAAAGATGTTAGTTAGGACAGCAATGTCGAATTCGTTTGGCTTTGGAGGAACAAATGCATCTTTGCTCTTTGCCTCTATCTAA	0.967395	-0.350663	-0.00341107	-0.0113365	0	-0.0560687	-0.152486	0.0307438	-0.20331	74.5	1.72428
AT1G19170.1	AAACTCTCTTCACCAGCTTCTGACACAGACTTTGCAACTCTCATGACGGATCTTTGCTTCTAATTCACTATTTCTCGGCTAGATCTGTGGCAAAACCAGAACCTCAATGTTTCTAGTTCCTCGTTAATCGAATC	ATGGTGGAGAATTTGTTTCCTTCTCGATTTCAATTTCATCTTCAGAGACTTGACCCGAAGCGTCGTCTTACTTCTCTCCTTGCTTCTCACAAAACACTCTTCACATTTCTCTGGATCACTGCCTTTGGTTCCGTCTTTCTATGGCAGCGAACGGCTTACATCGAAGGCGGCTCTGGAACTGGTCCTGTCGGAGGAAAGTTCACAATTTTCGGTAAGATCAAACCGATTCAGCCAATTCCCCGATTGAGACCTGTGGTGTTTGATTTGAAGGATTTTGGAGGTGTTGGAGATGGGTTTACGCTTAACACTGAAGCATTCGAGAGAGCTGTGATTTCAATCTCTAAGCTTGGGGGAAGTAGCGGCGGAGGTCAGCTGAATGTGCCGCCTGGACGGTGGCTTACGGCGCCGTTTAATCTCACTAGCCATATGACTCTGTTTCTCGCAGAGGATTCCGAGATTCTTGGTGTTGAGGATGAGAAGTATTGGCCTTTAATGCCACCATTGCCTTCATATGGTTACGGTAGAGAGCGTCCGGGACCTCGTTATGGGAGCTTAATCCATGGTCAAAACCTCAAAGATATTGTGATAACTGGTCATAATGGAACAATAAACGGGCAAGGACAATCGTGGTGGAAGAAGCATCAAAGAAGACTTCTCAACTATACGAGAGGGCCTTTAGTTCAAATTATGTGGTCTAGTGACATAGTTATCGCTAACATTACAATGCGTGACTCACCGTTCTGGACTCTGCATCCATATGACTGCAAAAATGTAACAATAAGGAATGTCACCATCTTGGCTCCTGTAACCGGAGCACCAAACACTGATGGAATTGATCCAGATTCGTGCGAGGATATGGTAATTGAGGACTGTTACATTAGCACCGGGGATGATGCGATCGCGATAAAGAGTGGATGGGATCAGTTTGGGATTGCATATGGACGACCTTCAACAAACATTCTTATTCGTAATCTCGTTGTTCGCTCTGTTATCAGTGCTGGTGTATCAATCGGAAGCGAAATGTCTGGTGGAATATCTAATGTGACGATCGAGAACCTTCTGATCTGGAACTCACGCCGTGGAATCAGAATTAAAACGGCTCCAGGACGAGGCGGTTACATCAGAAACATAACCTACAAAAACCTAACACTAGACAATGTTCGGGTTGGGATAGTGATCAAAACGGATTACAACGAGCATGCAGACGATAATTATGATCGGAAAGCATACCCGATACTTTCGGGATTCAGTTTCGCGGGAATCCACGGACAAGGAGTGCGAGTGCCGGTCCGGATCCATGGAAGCGAACAGATTCCGGTAAGGAATGTGACGTTTCGGGACATGTCCGTTGGGTTAACGTACAAGAAGAAACATATATTCCAATGTTCGTTCGTGAAAGGACGAGTGTTCGGTTCGATATTTCCTCGACCTTGCGAGAATTTTGATGTTTACGACGAGGAAGGTCGTCTGGTTAAGCCTGCAGCTGAGTCCAATGTGGCGGACATTGACTACGACATTTGA	0.967398	0.00375725	-0.122982	0.0567467	2	-0.0699265	-0.0153399	0.0011416	-0.0329573	37.3	2.1271
AT3G23530.1	AATGTGGCTTGGCTTATCTCCTCAGCACAAGTGTTTCCTCTTTACTCTTCAAATCCTTCTTCATTCTCCCATTCACAATTCCTTCATTTTTCATTTTTAACTTATCCTCCATTTTTTTTTCTGAAAACACACAAAAAAATATATTCGGTTTTAGAATTCCAAGAAATCCGGGAATGAGCATATCTCTCTAGCTAGACTCATTCCAGCAAACTCTGAATCAATTTCCCATTTTCAGATCCAAATCCATTGTGTTAAAAAGAGGGATTAACAAAATTGAATAGTTCTTAACAAACAATTAGAAGAAAAAAAAAGAGGAGAAACAAA	ATGAAAGTGGCAGTGATAGGAAGTGGAATAAGTGGATTAGGAAGTGCTTACGTACTTGCGAATCAAGGAGTTAAAGAAGTTGTGTTATACGAGAAAGAAGAGTCATTAGGAGGTCATGCTAAAACGGTGCGTTTCGATGGCGTTGACTTGGATCTTGGTTTCATGGTCTTTAATCGTGTTACATATCCAAACATGATGGAGTTCTTCGAGAATCTTGGAGTAGAGATGGAGGTTTCAGACATGTCTTTCGCAGTGAGCCTTGACAATGGGAAAGGTTGTGAATGGGGAAGCCGCAACGGTGTCTCGGGCTTATTTGCTCAGAAGAAGAACGTTTTAAATCCGTATTTCTGGCAAATGATCAGAGAAATTGTTAGATTTAAAGAAGACGTCTTAAAGTACATTGAGGAGCTTGAGGGTAACCCCGATATTGATCGAAAGGAAACATTAGGAGAATTTCTCAATTCACGTGGATACTCTGAGTTGTTTCAGCAAGCTTACTTGGTACCGATATGCGGTTCGATATGGTCATGCCCATCAGACGGTGTCTTAAGCTTCTCTGCATACTCTGTTCTTTCGTTTTGCTGCAACCACCATCTTCTTCAGATCTTTGGGAGGCCACAGTGGCTAACTGTTGCAGGACGTTCTCAGACTTATGTCGCAAAGGTTAGGACAGAATTGGAGAGACTAGGATGCAGGATCAGAACAAGCTGCGACGTAAAATCTGTTTCGACATCCGAAAATGGTTGTGTAACTGTTACAAGTGGAGATGGGTCTAAAGAAGTATTCGATAGGTGCATATTGGCTATGCACGCCCCAGATGCTCTGAGATTGCTTGGTGAAGAAGTAACGTTTGACGAATCTAGGGTTCTTGGTGCTTTCCAATACGTTTACAGCGATATATATCTCCATCACGACATTGATTTGATGCCAAGGAACCAAGCAGCGTGGAGTGCGTGGAATTTCTTGGGAAGTACGGAAAAGAAAGTATGTGTAACATACTGGCTCAATATACTTCAGAACCTTGGCGAGAACAGTGAACCATTCTTTGTAACACTTAACCCAGACGAGACCCCAAAGAAAACGTTGCTCAAATGGACCACTGGTCACCCTGTACCTTCAGTTGCTGCTTGGACAGCTTCACAAGAGCTTCACAAGATTCAAGGCAAACGTAACATATGGTTCTGTGGTGCATATCAGGGCTATGGTTTCCATGAAGATGGACTAAAGGCTGGTATGGCTGCTGCACGAGGTTTGTTAGGCAAAGAAACTGCTCTTCTGAACAATCCGCGACATATGGTCCCTTCCTTGACAGAAACAGGAGCTCGGCTTTTCGTTACAAGATTCTTGGGACAATTCATATCAACCGGTTCTGTAACAATACTAGAAGAAGGAGGAACAATGTTCACATTCGGAGGGAAGGATTCTACTTGTCCTCTAAAATCTATCCTCAAGATTCACAGTCCTCAATTTTACTGGAAGGTTATGACACAAGCGGATTTAGGACTTGCAGATGCTTATATCAATGGAGATTTTTCTTTCGTTGATAAAGAATCAGGACTTTTAAATCTGATTATGATTCTCATTGCTAACAGAGATACAAAATCAAATCTTAGTAAGAAAAGGGGATGGTGGACACCGATGTTTTTAACTGCGGGTTTAGCATCTGCAAAGTATTTTCTAAAGCATGTCTCTAGGCAGAACACTCTAACACAAGCTCGTAGAAACATTTCTCGTCACTATGACCTTAGCAACGAGCTTTTCGGTTTCTTCTTGGATGATACCATGACTTACTCCTCTGCAGTATTCAAGTCGGATGATGAGGATCTGAGAACTGCACAGATGAGAAAAATCTCGCTTCTGATTGATAAGGCGAGAATAGAGAAGGACCACGAGGTTTTAGAGATAGGATGTGGATGGGGAACTTTGGCCATAGAAGTTGTGAGAAGAACTGGATGCAAATACACCGGGATTACGCTATCTATTGAACAGCTTAAATATGCTGAAGAAAAAGTGAAAGAAGCTGGACTTCAGGACTGGATTACTTTTGAGCTCCGCGATTATCGCCAACTATCTGATGCTCAGAAATATGACAGAATTATATCTTGCGAGATGCTAGAAGCGGTCGGACATGAGTTCATGGAGATGTTTTTCAGTCGATGTGAAGCCGCACTTGCAGAAAATGGCCTAATAGTCTTGCAGTTCATATCGATACCCGAAGAGCGTTACAATGAGTACAGACTAAGTTCAGATTTCATTAAAGAATACATATTCCCTGGTGGATGCCTTCCTTCTTTAGCCAGAGTCACTACAGCCATGTCCTCTTCTTCTAGGCTATGCATCGAACATGTTGAGAACATTGGGATTCATTACTACCAAACATTGAGATTGTGGAGGAAGAACTTCTTGGCGAGACAGAAACAAATCATGGCTCTTGGATTTGATGACAAATTCGTAAGGACGTGGGAATATTATTTTGATTATTGCGCAGCTGGATTCAAGACTCTTACTCTTGGAAACTACCAGTTGGTGTTCTCGCGTCCAGGGAACGTAGCTGCATTTGCGGATTCATACAGAGGATTCCCTTCTGCTTATTGTGTCACCTGA	0.968148	-0.00760074	0.0566922	-0.0618745	2	-0.143167	-0.0349149	-0.0347706	-0.0511299	74.8	2.51055
AT1G11390.1	GTCACACGTCGACTAAATCAAGCGTTAAGCCCACGAGATATCAATTTCCTTTTTTTGGGCCTGTCTCTCTCTCCGAACGAAATCACTGACCTGACCTGATCTCTCTCTCTCTTCCTCCGTCTCTTCTCCGTATCGGCTTTAGGTCTTCTCCGGGAAGAAAGCTTCGAACCCAATTAACGCCGGACGGTAGACTGTGACCGACTAGTCCCCAAAAGCTCAAGTCAATGAGAAAATGCTCCTCAATTTTAACGTTTTAGAGATCCATACCCAACAAGCCCTGTTTTCGCATATTCTTTCCGTTGGTTTCTCACCATCTTCGTCGCT	ATGTCAAGAGTTTTGATCTCTAAAATCGTTGGAAAGCAAACACAATCTCTTGTCTCGAACCAGAAAGATAGAGTGTCTCAATGGGGAAGCTATAGAACTGCTTTTACAGCTGCTCTAAGGTCGCCTCAGCTCAGAACTTACTCTTCATCTGGTAGGATTCCGAGTAATGTGTATTGTACTTTTGCCTTTAGAGATCTCAAAGGAAGTTTTTTAAGTAATCATCTGTCTCGAAGTTATACTACTGCCCCTGCAAGAAATGTAGTTAGTCATCATGCCCAAATTGCTTGGAGAAGGCTTCATTATAAGTATTCTGAGCGTATTAGTACCATTGCTCAGGCGTTTAGCTTGTCTCTTACCCGTTCGCACTTGTTAATACCTGGGATCGTTGCTGTCACTTGTGGACAAGTAGCATGGGCACAAAGAGCTCCTGGTTCGGGGATAAATCACTATGCTTCAGATAAATCTCTCTATACAAGGGCTAAGAATGGTCCTATCTTTCTGTCTTCGTTATTGTTTTCGGTTATAGAGGGTTTTATCTTGATTGGGAGGGCTTTTTATATAGCTTGTTTGTTTACTCCTACTATTCTGATGGGGCTGGTTGTGGAATCATGTGGGCCTCGTTTTAGGAAAATATGGCTTGAGATGGTCCATCGAACTCTGGAAAGAGCAGGTCCTGCTTTTATCAAATGGGGTCAATGGGCAGCCACGCGACCTGATCTATTCCCCAAGGATTTGTGTTCACAGCTCTCAAAGCTTCACAGTAATGCTCCTGAGCATAGCTTCGCCTACACTAAGAAAACTATCGAGAAGGCATTTGGTCGTAAACTTTCTGAGATATTTGAGGAGTTTGATGAGGTGCCAGTGGCATCTGGGAGTATTGCCCAAGTACATAGAGCTTCTTTAAGGTTTCAGTATCCAGGACAAAAGTCCAAGTCTTCGCTGGTTGCGGTTAAAGTTAGACATCCGGGTGTTGGTGAATCGATTAGGAGAGATTTTGTGATAATTAATTTGGTGGCAAAGATATCGACTTTAATTCCAGCTTTGAAATGGTTGAGATTGGACGAGAGTGTGCAACAGTTTGGTGTCTTCATGTTGTCTCAAGTTGATCTCGCGAGGGAAGCTTCACATTTGAGTCGGTTCATATATAACTTCCGTAGATGGAAGGATGTCTCTTTCCCTAAACCTGTGTATCCTCTTGTACATCCTGCTGTTTTGGTGGAGACATATGAGCATGGAGAAAGTGTGGCACGTTATGTTGATGGAATGGAAGGACATGAATGGATTAAGACTAGATTGGCTCACATCGGGACCCATGCCCTCTTGAAGATGCTCTTGGTTGATAACTTTATTCACGCTGACATGCATCCGGGAAATATCCTTGTCCGGAAAAAGGCTTCCCGTGGAGGCCTTTTCAAAACGAAGAAGCCTCACATTGTTTTCCTTGATGTGGGAATGACTGCAGAACTTGCAAAGAATGACCGAGAGAACTTACTTGACTTTTTCAAGGCGGTTGCGCGTAGAGATGGCCGGACTGCTGCTGAACGAACACTTAAATTATCAAGAAAGCAGAATTGTCCCAATCCAGAGGCTTTTATCGAGGAAGTAGAGGAAGCATTCAAATTCTGGGGAACCCCTGAGGGAGATTTAGTACATCCAGCAGATTGTATGCACGAATTACTTGAGAAAGTAAGACGTCATAGAGTAAATATTGATGGGAATGTGTGCACTGTTATGGTGACAACATTAGTTCTCGAGGGTTGGCAACGGAAACTTGACCCAGGATATGATGTGATGCACACGTTGCAAACAATGGTGTTGAAAACCGACTGGGCTAAGTCTCTTTCTTATACGGTGGATGGTCTGATGGCGCCGTAG	0.968451	-0.248843	-0.0715523	-0.11348	2	-0.0984283	-0.166361	-0.0408428	-0.152616	34.4	2.51055
AT5G60840.1	AGTACAATCATATAGTCAGAGTCAATAATAGATTGAGTTTTCAAAAAGAAAAAAAAAACTGAAAACGT	ATGACGACGACCGAGTGTACTACATCTCCGGCGATTCCGCCTCCGCAGGTGGAGCATTCACCACCACAGGAGAAGCCAGGCAACGCTGAACTCTTTTCCCCCGCTCCTCCCTCTCCGCCGCCGCCAAAAATTACGATGATGGATATTGTGAATAGCAACGGAATTTTAACAGATCAATTGGTTGATGAAGACCCATCTTTTTACAAATATCTGGATAGCGAAGAGTATGCTGAGAAGTATCGAAGCTACGAAGCTGATTTTAGAAAGTATCTCATGGATAAGCACTTCTCTGAAGTGGATGAATATGAGGAGACAACAACAATTGATGGTGAAACCATTTTTTCAAGCGTGTTGCCTTGTGCACGTTGGTATGCAGACCCGGATGCTTCGTTTGTAGACCCGCCACAATGCATTGTTGAAGAAGAAGAAGTAGGAGAAGTAGAAGAAATGGAAGAGGTAGAAGAGGTTGAAGAAGAAGTAGATGAAGTAGGAGAAGTAGAAGAAGAACAAGAAGAGGTCATAGATTCAGCTTCTGCAGAGATACCAAATGGTGAAATCTCCAATGGAGGTACTGTCTTAGAGGATACTTGTGATGTTGGCGAGAAACCAGATTTTCCCATTTAG	0.968463	0.219578	0.0839229	0.0946543	0	0.0514377	-0.0453389	-0.0456507	-0.145625	59.4	1.83251
AT2G41880.1	AGAGATTTGCCTACACCGAGACTCGATCATCTCCAAGTTGTCTCCTTTTATAATCCACACATTCATACGGACAAGGGATTACAAATCGAGACAAAAACTCTGGAGAAAATCGAATCTTCTTATTGCAATTAAGAACTCTAATTTCTCCTGCAATCCCAAAAAGCATTGGTCTTTCTCCTGTTTCATACTCAAGTGCCATTGGTCAGGCTGTGTTGTTGTTCTTCTTGGAGGCATAGAATCTTTCT	ATGGGAGAAGCTCCAGCAGTATTAGTGGATCATCCGGAGAACGGACACTCCAATGGTGTCTGTGTGAAATCTGAACCAGAGAACACTGAGATAACAGTCGATGTCGGCGATCGAATATTTTTGATCGGTGGAACTCATGAAAGGAACAATTTTTCCATTGGGGTTCAGATTTATGACAAAATCAGTAACAACTGGTTTAGTCCTATTGTGCTTGGGACAGGTCCTAAGCCCAGCAAGGGGTACTCCGCGTTTGTTCTTGAACAAGGTCGGATTTTGGTTATTAAAAAAGGTTCACCTCGCAACGACTCCATCTGGTTCCTCGAGGTCGATAGTCCTTATGTGCGGGAACAGAAGAAGTTACTAAGGAAGGAAGTTGTTGCTTGGAGTAAAGGTGTGAGAGGCAATGCTGAGAAGCCTATTGTTATAAGCGGTCCTTCTGGTGTGGGCAAAGGAACGCTTATATCAATGCTTATGAAGGAGTTTCCTTCAATGTTTGGGTTCTCTGTGAGTCACACAACTCGATCTCCGAGGTCTATGGAGATGGACGGTGTTCATTATCACTTTGCTGATAAAAAAGTTATGGAGAAAGAAATCAAAGACGGAAAGTTTCTTGAGTTTGCTTCTGTTCACGGTAATCTCTATGGAACCAGCATTGAGTCCGTTGAAGCGGTAACAGATTCAGGAAAGAGATGTATTCTCGACATTGATGTTCAGGGGGCAAGGTCTGTGAGAGCGAGTTCTCTTGATGCCATATTCATATTCGTATGTCCCCCTTCAATGAAAGAGCTTGAAGATCGGCTCCGTGCTAGAGGAACCGAGACAGAGGAGCAAATTCAAAAGCGGCTTAGAAATGCTGAGGCAGAGATCAAAGAAGGGATATCCTCGGGTATTTTCGGTCTCATTTTGTATAATGACAACCTTGAGGAATGCTACAAGAAGCTCAAGAATCTCTTGGGGCTAGATGGACTCGCTCATGTCAATGGTGTAGAAATAGAGGGGATCAATCTTCCCATTGAGTACGCAGTATCTAAAATGGAAGATAAGATCATTATTCAAGAAACAGGAAAAGAAACAAGGAATAAGATTGTAGTGGATATATCTTCGCTTAATGGAGGAGCACCGGGTAGAACAAGGGGGATTCTTGTCGACGCCATTAAGTTCTAG	0.968577	-0.0210223	-0.187591	-0.0651124	0	-0.0334881	-0.0549972	0.0122442	-0.0861506	132.7	2.38917
AT2G36070.1	AAATGGTATCGAGAGAAACCTCTCTAGGGCTTTAACAGTTTAAGGCAAACTTCTGTCTTCTGGGTTTGGTTTGTTTCTCAAGGAAAAATTTCAACTTTCTTTCTTATTTCAGTAAACGAGAGATATGTTTTCAATCTCAATCTGATTCTTTCTCGCAGCGGCTAATTCTAGTGTCGCTAATAGGGTCTCTGTTTCTTCAAATTTAGTTCTTTAAATTCACTACGAAGATTTTTGTT	ATGGCGAGTAGAAAGCTGGTTCGAGATTTACTGATCACAAAGCAGCCTCTTCTCCAGCAATTGGTGCACCAACGGAGAGTGGGCGCAAGACTAGGTCTTCTTCAGGGAAATGGGTTTGCGAGTCATCGACGGTTTAGTGTTTTCAGTGAGTTCTCGAAGAAGATTAGAGGAGAAGCTGATAGCAATCCTGAATTTCAAAAGACAGTGAAGGAGTTCAAGGAAAGAGCAGAGGAGTTGCAAGGTGTTAAAGAGGACTTGAAAGTTAGAACGAAACAAACTACTGAGAAGTTGTATAAACAAGGTCAAGGCGTCTGGACGGAGGCTGAATCTGTGGCCAAAAAGGTCTCTTCAAGTGTGAAAGACAAGTTCTCAGCAGCTACAGAAGAGGTCAAGGAGTCATTCAAGCTCGGTAAGGAGGAGAGTGCAGAGTCAGCAAGTTCATCAGGCACAGGAACCACTGAAGGAGAAAAACAGCAGCAGCAATCTGGTTCTACGGAGGAGCAAGATACATTTTTTGGAAAATTCAAGTCCAGCATTTCTTCACCAAAACTATCTGAGGCGTTTCACAAGCCTCTTGACTTTGCAAAGAAGGGACTTGACATTGTAAAGGATGAATTGCGTGGAAACCCATCTAAAAGGAAGCACCTGGAGTATACACCTCCGCCGCCATTTACAGGTGAGAGAAGTACGAGAACGGAGATGGTAATTATGCCAACAAAACAGTCTAAGTGGCAAAAAAAATGGGAATCCTTAAGAGAAAAGATGCAAGGCTATCCTGTATTTAAACGTCTAAGCGGGATGAGTGAGCCAGTTGTCAACAAGAGCCAAGAGATTGCAGAAGATGTGAGGGAAAAGTGGGAAACCAGTGATAATCCGATTGTTCACAAGATTCAGGACATGAATGAGAGGATCTTTGAGGAAACAGGTTCTGCATCGACTTACAAGGAGATCCGCCGCCGAGATCCATCATTCTCCTTGCCGGACTTTGTTTCAGAAATTCAGGAAGCCATCAGACCGGTCTTGAATGCATATAGTAAGGGAGATGCTAAGACCTTGAAGAAGTATTGCAGCAAGGAATTGATTGAACGGTGTACGGCAGAGCACAGAGCTTTCACGAGTCAAGGTTATTTTTTCGATCACAAGCTTCTGCATGTATCTGAAGTTGATATTCAAGAGACAAAGATGATGGGAACTACTCCAGTAATCATCGTCAGGTTCCAAACGCAAGAAATCTTCTGCGTCCGTGATCAGGATGGAAAAATCAAAGAAGGAGGCCAGGACACAATACACACAGTGTACTACGACTGGGCTATGCAACAAGTGGATGCAGCAGAGTTAGGGGAAGATGCGATTTATCCCATTTGGAGGCTCAGAGAGATGTTGAGAGCGGGTGTTCAAGCTCTCATTTAA	0.968869	-0.0233277	-0.0225183	-0.0224433	2	-0.0596043	-0.0244312	-0.0328128	-0.102612	137.1	2.37291
AT5G49660.1	ATCTATCTGATTCTGATCGTGTACAAAAAACATGAACCCTTCTTTTGTTTTTATAAGCCTATCAACAATTTGCAGTCTTTCAACTTGTAAACTTTAGCTTCTTCTTCCTCTCTTTTTCTCCCAAACACAAAATTTCTCTCTCTTTTCTTGCAACCTAAGTTAGCTCCTCTAGGTTACTTTTGATCTTTCTCTGAA	ATGCGTCTCAAAAATTTCCCCTTTTTTGTTCTCTTCTTCTTCTTTTGCTTCAACAGCAATCAATCATGGGGCTTGATGAGTTCGAACCAACAACCTCAATTCTTCAAACTTATGAAGAACTCTCTCTTCGGCGACGCTTTGTCCACTTGGAATGTCTATGACGTTGGTACCAACTACTGTAACTTCACCGGCGTAAGATGTGACGGTCAAGGGCTAGTCACCGATCTTGATCTTTCCGGTTTGTCACTCTCCGGGATTTTCCCTGATGGGGTTTGCTCTTACTTCCCAAACCTCCGTGTACTTCGTCTCTCTCACAACCATCTCAACAAAAGTAGCAGCTTCCTCAACACCATCCCTAATTGTTCTCTGCTTCGAGACCTAAACATGAGCTCTGTATATCTCAAAGGAACTCTCCCTGATTTCTCACAGATGAAATCTTTAAGAGTCATCGACATGTCTTGGAACCACTTCACCGGTAGCTTCCCTCTCTCTATCTTCAATCTCACTGACTTAGAGTATCTCAATTTCAATGAGAATCCAGAGCTTGATCTATGGACTCTACCGGATTCTGTCTCTAAGCTGACAAAGCTCACACACATGCTCTTGATGACGTGTATGCTCCATGGTAATATCCCAAGATCCATTGGGAACTTGACTTCTCTTGTTGATCTTGAACTTAGCGGAAACTTCCTCTCCGGTGAGATTCCAAAAGAAATAGGGAACCTTTCCAACCTAAGGCAGCTTGAGCTTTACTATAACTATCACTTAACCGGGAGTATACCGGAGGAAATCGGTAATCTCAAGAATCTTACGGATATCGATATCTCGGTAAGTAGGTTAACCGGAAGCATACCGGATTCAATCTGCAGTCTACCAAACCTCCGAGTGCTTCAGCTCTACAACAACAGCTTAACAGGTGAGATTCCTAAGTCACTTGGCAATTCAAAAACCTTGAAGATCTTGTCTCTCTACGACAACTACTTAACCGGTGAACTCCCGCCAAATCTCGGTTCTTCCTCGCCTATGATCGCTCTTGATGTCTCCGAAAACCGCCTTTCTGGTCCTCTTCCGGCTCACGTTTGCAAATCCGGTAAGCTTTTGTACTTTCTTGTACTACAAAACCGGTTCACTGGTTCGATCCCTGAGACTTATGGGAGCTGCAAGACCCTCATACGGTTCCGTGTTGCGAGCAACCGCCTTGTTGGAACCATACCTCAAGGAGTTATGTCTCTGCCTCATGTCTCCATCATCGACTTGGCTTACAACTCCTTGTCTGGTCCAATACCTAATGCGATCGGAAACGCTTGGAATTTGTCAGAGCTGTTTATGCAGAGTAACAGAATCTCCGGTGTTATACCTCATGAGCTCTCTCACTCCACCAATCTTGTGAAGCTTGACCTCAGCAACAATCAACTGTCTGGTCCAATACCTTCAGAAGTCGGAAGACTTAGGAAACTGAACTTACTTGTACTGCAAGGCAACCACCTCGATTCTTCTATACCTGATTCACTTTCTAATCTCAAATCTCTCAACGTTCTTGATCTGTCCAGTAATCTCCTCACTGGAAGAATACCTGAAAACCTCTCCGAGTTGCTCCCAACCTCGATTAATTTCTCCAGCAACCGGCTCTCTGGTCCTATCCCCGTCTCATTGATAAGAGGAGGTCTTGTAGAAAGCTTTTCGGATAACCCTAATCTCTGTATTCCACCAACTGCTGGTTCATCAGATTTGAAGTTTCCGATGTGTCAAGAGCCTCACGGCAAGAAGAAGTTGAGCTCCATCTGGGCAATACTTGTCTCAGTTTTCATCCTAGTCCTAGGGGTCATCATGTTTTACTTGAGACAACGGATGAGTAAAAACAGAGCAGTGATAGAGCAAGACGAGACCTTAGCGTCTTCTTTCTTCTCCTACGACGTCAAGAGTTTCCACCGCATAAGTTTCGACCAAAGGGAGATTCTTGAATCTCTTGTGGACAAGAACATCGTAGGTCATGGTGGTTCGGGTACTGTCTATAGAGTAGAGCTTAAATCCGGTGAAGTAGTTGCGGTGAAGAAACTATGGAGCCAAAGCAACAAAGACTCAGCTTCTGAAGACAAAATGCATTTGAACAAGGAGTTGAAAACCGAAGTTGAGACCCTCGGGAGCATTCGCCATAAGAACATTGTGAAACTCTTCAGCTATTTCTCAAGTTTGGATTGTAGTCTTTTGGTATATGAGTACATGCCTAATGGTAACTTATGGGACGCTCTTCACAAAGGCTTTGTTCATCTTGAGTGGCGTACTCGTCATCAAATCGCGGTTGGAGTAGCTCAAGGATTGGCTTACCTTCACCATGATCTCTCCCCACCAATCATTCATCGCGATATCAAATCGACAAACATCTTGTTGGATGTTAACTATCAGCCTAAAGTTGCGGACTTTGGCATTGCAAAGGTGTTACAAGCTAGAGGCAAAGATTCAACCACAACCGTTATGGCTGGCACCTATGGTTACTTGGCCCCAGAATATGCGTACTCGTCCAAAGCAACGATCAAATGCGACGTGTACAGTTTCGGGGTTGTGTTGATGGAGCTGATCACGGGGAAGAAACCGGTGGATTCGTGTTTCGGGGAGAACAAAAACATAGTGAACTGGGTGTCAACAAAGATTGACACAAAAGAAGGATTGATTGAGACACTAGACAAGAGATTATCAGAATCATCGAAAGCAGACATGATCAACGCCTTGCGTGTGGCTATCCGCTGTACAAGTAGAACTCCAACAATCCGTCCTACCATGAACGAAGTTGTTCAGCTTCTGATCGACGCAACGCCTCAAGGAGGACCCGACATGACCTCCAAACCTACGACCAAGATTAAGGATTCAATAGTGTCAGATCATCTCACGCAAACAAGACTCTAG	0.969076	0.354842	0.0199734	0.0931635	1	-0.157879	0.0779143	-0.0645552	0.07957	39.9	2.29003
AT3G62910.1	GCCACTCGTCTTCTTCCACCTCTCTCTCTAGAGTCTAGACA	ATGAATAGCTCGATGACGACGAGTCCAACGGCTCGAGCCTTCCTTCATCTTCACTCGTCACCATTCACTTTACGTTCGAGAAAGTCACCGTCTGGAGTTTGTCTAGTCTCGTGGCCGCCTTCTCGGTCTCGCAGGACTCGACGACTCGTTTGTATGGCCGAACCTTACCTCATTAGGAAAATGGAGTCTGTTGAGAAGACATGGAAGGAGTTATCGGTGAAACTAGCTGACCCAGATGTTGTTTCGAATCAATCTGAATACCAAAAACTGGCACAATCCATGTCGGAGCTTGACGAGGTTGTAACAGTCTTCAGAAGATTCAAGGACTGTGAGAAGCAGTTACTAGAAAGCAAAGTTTTGGCGAAAGAGGCTGGAGATGATGAAGATATGGCTGAAATGATAGGAAGTGAAATCAACTCGCTCACTAAAGAAATTGAGGAGCTTGAAAAACAACTTAAGGTGTTACTTCTTCCTTCCGATCCTCTTGATGCCAGAAACATTTTGCTTGAAGTTAGAGCAGGAACTGGTGGCGATGAAGCTGCAATTTGGACTGGTGACCTTGTGCGGATGTATCAGAGGTACAGCGAGCGCAGCTCTTGGAAGTTTTCAATGGTTTCATGCTCAGAGGCTGAACATGGAGGTTACAAGACGTGTGTGATGGAGATTAAAGGAAATCGTGTCTATAGCAAGCTCAAGTATGAATCTGGTGTTCATCGAGTCCAGCGTGTTCCTCAAACAGAAACACAGGGTCGTGTACACACTTCTACAGCAACTGTAGCCATCATGCCAGAGGCTGATGAAGTGGAAGTGGTGATTGACCCAAAGGACATTGAACTTACATCTGCAAGATCTGGCGGCGCTGGAGGCCAAAATGTGAACAAGGTGGAGACGGCTATAGATCTATTCCACAAACCGTCAGGTATTCGCATTTTCTGTACAGAAGAAAGGACCCAGATTAGGAATAAGGCGCGTGCTTTCCAGCTTCTGCGAGCAAAACTGTATGAAATAAAAGTAAGGGAACAACAAGAGAAGATAAGGAATGAAAGGAAATCTCAGGTTGGGACTGGAGCTCGTTCAGAAAAGATAAGAACATACAATTATAAGGACAGTAGAGTGACTGATCATAGGCTAAAGATGAACTTTGCGCTTACAACATTTCTTGACGGTGCTTTAGAGGACGCAGTGCAGGCTTGTGCTGCTTTGGAGCAAAAGGAACTCATGGAAGAACTCTCCGAGTCTGTAGCTGCTTCTTCTGCTACTTCTGGATAA	0.969082	-0.234216	-0.048132	-0.0580741	0	-0.0429103	-0.0555414	-0.0664801	-0.0243268	74.4	1.61278
AT5G56740.1	GTATCGCTCTCTCCGCATTTCCATTAACCCTCCAATTTTCCCGCCTTTGTCTCACTCTCTTCCCGCCTTGCACTCGCCGGGGACTCC	ATGGTTCAGAAGCAGCAAGCCTCCGCCGGTCCGGGTACCGAGCCTAAGAAGCGTCGCCGTGTCGGATTTTCTCCCGCCGATACTGGTGTCGAGGCTAACGAGTGCATCAAAATTTATCTCGTTTCAAGCAAAGAGGAAGTTGATTCCTCTGATATTTCCAGCGTGAAGCCAGTTGACTTGAATGATTTCTTTGATGGAGATGGCAAGATTTATGGTTACCAAGGTTTGAAGATAAATGTATGGATCAATAGCATCTCATTACATTCATATGCTGATATCACATACCAGAGCACCATTAACGGAGACAAAGGCATCACGGACCTCAAATCTGCTTTACAGAACATATTTGCTGAGACCATTGTTGATACCAAGGATGAGTTTCTGCAAACCTTTTCGACACAGAGAGATTTTATCAGAAATATGGTCTCGAATGGAGAGGTAATGCATGCTGGAGCAACAGATGGAAGCAGCAAGAATGCTGAAGTGGTTCCTTCTGATCCCCAGGTTATACGGATGGAAATTGGTTCTCCAAATGCTGGACTCCTCTATAGCCGATTGGTACCCCTTGTTCTTCTTTTTGTCGATGGCAGCAATCCGATTGATGTCACTGATCCTGACTGGCATTTATATCTCTTAATCCAGAAGAAAGAGGAAAAAGAAGATCCTTTGTATCGAATTGTGGGCTTTACCGCAATTTATAAGTTCTATCGTTATCCTGACAGGCTGCGGATGCGACTCAGCCAGATCTTGGTCTTACCATCCTTCCAAGGAAAAGGACTCGGAAGCTATCTTATGGAGGTAGTAAACAACGTGGCCATAACAGAAAACGTTTACGATTTGACAGTTGAGGAGCCATCTGAAAAGTTCCAACACATCCGCACTTGCATAGACATAAACCGCTTGCGCAGTTTCGATCCAATCAAACCAGACATTGATTCAGCTGTTCAGACTCTCACAAAAGGAAAGCTATCAAAGAAAGCTCAGATACCTCGATTCACCCCGCCTCTGAACGCCATTGAGAAAGTCCGCGAATCTCTGAAGATCAACAAGAAACAGTTCCTCAAATGCTGGGAGATTTTGATATACCTTGCTCTTGATCCTATTGACAAGTACATGGAAGATTACACATCAGTCATCACGAACCATGTGAGAACCGACATTCTGGGAAAAGATATAGAAACTCCAAAGAAACAAGTCGTTGATGTTCCAAGCTCTTTCGAGCCAGAAGCATCGTTTGTGGTTTTCAAGTCTGTAAACGGAGAAGAGGCTAATACCAATGTTCAAGTTGATGAAAACAAACCGGATCAAGAGCAGCAGCTGAAGCAACTTGTTGAGGAAAGGATTCGTGAGATCAAGTTGGTTGCTGAGAAAGTCTCCAAGAGTGGTCAAACGCTAAAAGTCTGA	0.969153	0.0754783	-0.177324	-0.0195784	0	-0.0590234	0.0768032	0.0322448	0.0171226	58.8	1.93952
AT2G16630.1	ACTTGTTTCTCTTCTTCTTCTTTATTGCTTATAGCTTCTGAGCATCA	ATGGATCCAAATCATAATAATCTTCTCATCTTTGTAGCCTTTTTTGTTCTCTGCTTAGCCACCAATGGTGTAACCGGATATGCCACGGTCACAGGCTCGGTGTTTTGTGACCAATGCAAGGATGGAGAGAGATCTTTGTTTGATTTTCCTGTCTCTGGAATCAAGATTAGTGTCACATGTGCTGATGAAAATGGACAGGTCTATATGTCAAGAGAAGAGACTACTAATTGGCTTGGAGGATATGTAATGAGATTTGATGGGACACCGGATCTAAGTAACTGTTATGCTCAAGTTTCAGACAATGGAGTTCAACAAGACCCAAGTAGCTGCAGCATTGCTTCAGGTCCTGCACAGAAACTTAAACTAATGTTCAGCTTTTTTGGGATTGAAACGTTTGCTGCGGATGCCCTTCTTGCTCAACCAGTTCAGCCAAGTTCTTTTTGTCCTAAACCACCCACAGCTCCGGTCATGCCTCCTCCTCAAGTTCCGGTAATGCCTCCTCCTCAGGTCCCGGTTAAGCCTCATCCTAAGGTCCCGGTTATAAGTCCTGATCCTCCAGCTACATTGCCTCCTCCTAAGGTCCCGGTTATAAGTCCTGATCCTCCAACTACATTGCCTCCTCCTCTGGTCCCGGTCATAAATCTTCCTCCAGTTACATCACCTCCTCAGTTTAAGCTTCCACCATTGCCTCAAATCCCTCCAATGCCATTTGTAGAGCCATCAGCTTGTTCTCACCAGTTGTGGATGAAACCTGAGTACAGATGCTACTGGAGGGCGATAGGTCCAGACACAAAGGTCGCAGTTGCATTTGGGCTAGTAGCCGGGAGAATATACGGCACAGATATGACAGTACGAGAAGCGCTTGACGGGCGAGGAGAAGCCTATAAGACACTTCTAAGAGAGGCAACAACTGCATTGCTCAATTCATACAACTCTCTAGGATTTCCTTATAATTCCGTCGCTGTGATCACATATACCAATCTGGCTCTCCTCGGGAATTCGGAACACGATGTCCTCATGACTGCTATTCGTTTCATCAAGGCTAATTCCGGGACCTGCAGATTCACAGTCTGCAATTGA	0.9692	0.315826	0.108729	0.0692947	0	-0.0188488	-0.0343923	0.122991	-0.0755254	32.9	1.6721
AT5G47140.1	AACCATTTTTACATTAACACAAAAACAATCAGTCTCTTTCTCTAAACCTTCACCAATTTCTCTCTCTCTCTCTCTTGCCCTTTTACACAGCCATTTGTTAGATTCCTCTCTCAATAAGCCTCTCTTCTCTTTTCTATTGGAGTTTTTGCATTAGACTGATTAGCTCAAAGCAAAACCCATAAACCAAAATCTTCTCTTTGTGTTCTTGTTTTTTTCATTTCTCCAATTTTTCTTTGTGGAGGAGGTTTTTCACTTTTTGTTTTTCTGGGTTTTTATTGGCTTTCTTCTGCAAAAACCATAACTTTATTTTTTCTGGGTTTTTCTTCGTAAAGAAGCTTCCCAAAACCCAGTTTTTTGTATAAGCTCAATTAGTAGCAAACAAGAAAAAACAATCTTAAACTCAATTTCACAAAATCTCTGATTCTTGTGAAAATTTGTATATTGCAAAACTTTGGAAAAAAAAGAGAAAAAAG	ATGGGGAAGCAAGGTCCTTGCTATCACTGTGGAGTTACAAGTACACCTCTATGGAGAAACGGGCCACCAGAGAAGCCGGTGTTGTGCAATGCGTGTGGTTCGAGGTGGAGAACTAAAGGATCATTAGTAAACTACACACCTCTTCATGCTCGTGCTGAAGGTGATGAGACTGAGATTGAGGATCATAGAACTCAAACGGTGATGATTAAGGGAATGTCTTTGAACAAAAAGATTCCCAAGAGGAAACCATATCAAGAAAACTTCACAGTGAAAAGAGCTAACTTGGAATTCCATACCGGTTTCAAGAGGAAGGCTCTGGATGAAGAAGCTAGCAATAGATCGAGTTCAGGATCGGTTGTATCAAACTCCGAGAGCTGTGCACAATCTAATGCGTGGGACTCGACTTTTCCTTGTAAGAGAAGGACATGTGTGGGACGTCCAAAGGCAGCTTCTTCTGTTGAAAAGCTCACAAAGGATCTTTATACTATTCTACAAGAACAGCAATCTTCTTGTCTCTCTGGTACTTCAGAGGAAGATTTGCTTTTTGAGAATGAAACACCAATGCTGTTAGGACATGGTAGTGTTCTTATGAGAGATCCTCACTCAGGTGCTCGAGAAGAGGAATCTGAAGCTAGCTCACTCTTAGTTGAGAGCAGCAAGTCTTCATCAGTTCATTCTGTTAAATTTGGTGGAAAAGCAATGAAGCAGGAGCAAGTGAAGAGGAGCAAATCTCAAGTCTTAGGAAGACATAGTTCACTACTCTGTAGCATAGATTTGAAGGATGTTTTCAACTTTGATGAGTTCATAGAAAATTTCACAGAGGAAGAACAGCAAAAACTGATGAAATTACTTCCTCAAGTTGACTCTGTTGATCGTCCTGATAGCCTCAGAAGCATGTTTGAGAGTTCTCAATTCAAAGAGAACTTATCCTTGTTTCAGCAACTTGTGGCAGATGGTGTTTTTGAGACAAATTCGTCTTATGCAAAACTTGAAGACATTAAGACACTTGCAAAGCTTGCTTTATCAGATCCTAACAAATCCCATTTGTTGGAAAGCTATTACATGCTCAAGAGAAGAGAGATTGAAGACTGTGTTACTACAACATCAAGGGTCTCAAGCTTGAGTCCATCGAATAATAATAGTCTTGTAACCATTGAAAGACCTTGTGAAAGCTTAAACCAAAACTTCTCAGAGACAAGAGGTGTGATGAGAAGCCCGAAAGAAGTGATGAAGATTAGATCAAAGCACACCGAAGAGAATTTAGAGAATAGTGTATCTTCCTTTAAACCTGTGAGCTGTGGTGGACCTCTGGTGTTTAGCTATGAAGATAATGATATTTCTGATCAGGATCTTCTTCTTGATGTGCCGTCGAACGGCTCATTCCCTCAAGCAGAGCTTCTAAACATGATATGA	0.969508	0.023893	0.0639142	-0.0703498	0	-0.0598938	-0.126352	-0.139419	-0.0956472	18.3	2.67486
AT1G27690.1	AAACATTTCTCTCTTTTTTCTCTAATCACCAAACCTGCGTCTTCTCTCTCACACTACTAACAACACTTCCTTCTTCTTCTTCCGACT	ATGGATAAGAAGCACGGCTTGTTCTCCAAGTCTAATTCCCGGCGACCACGATCCAAGAGTCCAGTCAGAAGCGTCTCTCCGATCATCATCCGTCGCCGGAAAGGCCGTTACGTCACACAACCGGACCGGCACATGTCTGAGATGCTTGCTCCGGTTATAGAAGGTCCTGATCCAGACGCTGAAGACTCCGGAAGCAGTGGTGATTACTCTAGGTTCGAGAGACGTTGGTACAATTGGATGAAATGTCAGCTTCCGGTGGCTCCGCCGTCAGTATCGTCCTCTTCGGATTTCAAACGAACGGATCTGAGGCTTCTCCTCGGTGTTCTTGGCGCACCTTTAGGTCCTGTGCACGTTAGCGCTCTGGATCTCCTTCCACACCTCAGTATCAAGAATACACCTATGGAGACTTCCTCTGCTCAGTACATACTTCAGCAGTATACGGCTGCATCAGGAGGTCAAAAGCTTCATAGTTCTGTGCAAAATGGATATGTTATGGGAAGAATCAGGACGATGGCTTCAGAGTTTGAGACAGGCTCAAAAGGTTCAAAGAGCAAGAATAATTCGTCAAAAGCTGTTGAGTCTGGAGGATTTGTGTTGTGGCATATGAATCCTGATATGTGGTACATGGAGCTTGTTCTTGGTGGGAGCAAGGTTCTTGCAGGTTGTGACGGGAAGCTTGTGTGGAGACACACACCATGGCTTGGACCTCATGCTGCAAAAGGACCGGTTAGACCATTACGACGTGCTCTGCAGGGACTTGACCCGAGGACCACAGCGTATATGTTTGCAAATGCAAGGTGCATAGGAGAAAAAAAGATCGATGGAGAAGACTGTTTCATTCTCAAGCTATGTGCAGACCCGGCAACACTCAAAGCTAGAAGCGAAGGGGCATCAGAGACCATAAGACATACGTTGTTCGGTTACTTCAGCCAAAAAACCGGTCTGCTTGTTCACTTAGAAGACTCCCAGCTAACCCGAATCCAAAACAATGGAGGCGAAGCGGTTTACTGGGAGACGACCATCAACTCATACCTAGAAGACTACAAACCTGTCGAAGGTATCATGATAGCTCACTCTGGTAGATCCGTGGCTACGCTTTTAAGGTTTGGAGATATGTCATCAGGACATAACACTAAGACCACAATGCAAGAAGCATGGGTCATCGATGAAATCTCGTTCAATGTCCCTGGCTTGTCTATAGATTGCTTCATTCCACCTTCAGAACTCAGATTTGATTCCCACGTTGAAGACTTATCTCAAGGCCCCAAAATTAGGACATTGCACGGCCATAAAAATGGTTGA	0.969542	0.0466131	0.0555726	0.0172119	0	-0.0487496	-0.000817343	-0.0783142	0.0257221	48	1.93952
AT3G09490.1	GCTCTTCTTTAATCTGCTCTGTTCTTCTCTTTCCATTTCAGCGTTGACTTAGTTATTGGGATTTCTCAGAAGCAAAA	ATGGCGTCTCCGGCGACGTTTCAATTCTCTAGAACAAAACTTAACCTTCAGATCAACCTCGTCGAGCGAAAATCTCCTTCAAAACTCTCGTTTCCTCTTTTATTCAGAGACCAAGCAAAGTCAACACCAATCAGATTTCCCGTCATAAGAGCTTCATCATCTTCGTCGGCGTCAAATCATAAACCTTCACTGCTTAAAACCACCTTCATCAGCCTCACCGCAGCCGCAGCTCTGTTCTCAGCATCGTTTTACTTCGTCAACAAACGCGCCGCGATGACTCCAGTTGCTGTGGTAGAGACGACACTCGAGAAGCACCTCGAGACACAATCAAACGATGTGAATGCTTTATCATTGCTGACGGAAATCAAATTTAAGTCCGATAAACATGAGCAGGCGATTGTATTTCTGGACCGTCTGATCGAGATCGAGCCATATGAACGAAAATGGCCGGCTATGAAGGCTCGGATTCTCTCATACCACGGGAAAAGTGAATCAGCAATCGAAGCTTTCGAGGAGATTCTCGAAAAGGATCCGATACGCGTCGATGCTTATCATTACTTGGTGATGGAGTATTACAACTCTAAACCTAAATTAACAGAGATAGAGAAGAGGATCAACAAAGTGATTCGAAGATGCAAGAAGGAGAAGAAGACGAAAGAGATTCTCGGTTTCAGAATGTTGATCGCACAGATTAGGTTTATTGAAGGAAAATCAGTTGAAGCAATTCGGATTTGTGAAGAGCTAGTGAAGGAAGATCCAAATGATTTCACTATATATTTGTTTCAAGGAGTCGTGTATACATTGATGAATAAGGGAGAGGAAGCTGCGAAGCAATTTGAGCATGTTGCTAGGGTTATACCAAGGAATCACCCGTCTAGAGAGACTGCCGCGAGGACCACGAACTCAAATGAATGGAGAGTCATCGTAGCTTACGATAATGTCTACTGCTATTTATCTACATTTGCTAGGCTTTCCATGGCTTCTTTGTTTAATAAGTTTGGCTAA	0.969555	0.134512	0.0278879	0.0797582	0	-0.0134815	0.0642661	0.0789769	-0.0305721	47	1.88649
AT4G17215.1	AAGCCAGTTGGTAGTTTTTCACATATATACGACCTTGAAGATTAAAG	ATGAGGTTCTTGTTGATGAGCATGACGTTGGTATTAATTGTGACGTTTGGGGAAGCATTTAGTGATAGATGGAGCAGAGATGAGATGGTGGAGATGGCTGGCTACGGCGAACAAAAACTCTCCTCTGTTCTTCTCACCGCCTCTCTTCTCTCTTCCTCCTCCTCCCCTATTCATGGAGCTACTATTGGCTTCAAGTGCCATACTGGACATAGGAGGAGATCTAAATGGATCAAAGCTGTGACAAATGAGTTGGGGCAATTCGTCATCGATCTTCCTTCTCACCTCCACGCGATTCCTGACTTAGACAAGGCTTGTATCATTAAAACACTCTCTGTCCCTAAACCGTATCGATGCTCTTCCAAGATTCACAGAGGTATTCAACTCCTCTCCTCTTCCAACGGCTCTCGTGTCTATACAGCTGGAAATATCACCTTACAAGAGAGCACCATGTAA	0.970116	0.435101	0.0353533	0.11821	0	0.110781	0.0928177	-0.00439023	0.0630518	86.8	1.6721
AT2G39280.2	AATCTCGGACCTTTTTCTTCGTCTCTCTCTCCGACACTGTAGTAACTTTTCATCTTTTTTTTCAACTTCAGTCGCGTGTTGTAATGATGTTCAATTAGTAGTATTGCTTCTTGCTCCACCGGATCTTCTTCTTCTGCGCTCAGCCATCTCTTTCAACTATCACCGCCTCTATTCGGAGAGATCTCGTTCTCCAACTAAGGAATT	ATGATCGCCGACGCCGTTTCTAAGTCTGACCACAAAAGGTATCGCCTTTCGAGCTTCTCCATTGCTACATTGCTTATCTCGTTGTTACTTAGGGAAGTTAATGAGGTTGGTTTTATGAACAGGGATGCATATGGATTTTCTGTGAGGCCTCAGCATGTGCAAAGATACCGAGAATATGTTAATATCTACAAGGAGGAAGAAGTGGAGAGGTCGGCAAGGTGGAGCAATTTCCTGGAATTTCATGCAGAATCTGGCGTGTCACCTACGAATGGATCGTCTGAAAATACTCATGTCAATCCAAGTGAAAGTGACAAGAAAAAAGAAAAGGAATTAAACAAGGGTGCTGAAAGAAAAGATCTGAATGCTGACAAGCCAGGTTCTGATTTAACTCCTGGGAATGCGAGAGAGGAAGATGAAGTTCCCAATAGAGAGAAGAATGTGCACAAAGTTCAGTTATGGGCTGAGATCAGGCCATCTCTTCAAGCAATTGAGGACTTGATGAGTGTCCGTGTCAAAATGAAGGGGGATTCCACAAATGGCGAGCAAGAAGCTCAGAAATTGAATTCCTTAGCCTCAACTGATGAGACCGAGTCTTCAAAGGGAGTATGTGAGAATGATTCCGAAGACGAGTTCTATGATGCGGAGAGATCAGATCCAATTCAGGATGGTTCTTCAGATGGCACAAGTGTCTCCAGCATGTCTGCTGCTGCTGATGCAGCTTCCCTAGTATCTGCATGCCCCTGGAAAGACGAACTTGAAGTTCTTATTCATGGCGGTGCACCTATGGCTCTGAGGGGTGAGCTCTGGCAAGCATTTGCGGGAGTCAAGAAACGTCGGGTCAAGAATTATTACCAAAATCTATTAGCTGCAGATAGTCTAGGAAACGACATAGAGCAGGAGCTCATGCAGCATACAGATGAGAAAGGTTCAAGTACAGACCCCCTCTCTGTTGTGGAAAAATGGAAAGGTCAGATAGAAAAGGATTTACCCCGGACATTTCCAGGTCATCCTGCCCTAGATGATGATTTCAGAAATGCTCTGAGGCGATTGCTAACTGCTTATGCCAGGCATAATCCCTCTGTTGGATACTGTCAGGCAATGAATTTCTTCGCTGCACTTTTATTACTTCTGATGCCCGAAGAGAATGCTTTTTGGTCGCTTACAGGAATCATTGATGACTACTTCCATGATTATTATTCAGAAGAGATGCTCGAGTCCCAGGTTGACCAACGAGTTCTGGAGGAGTTACTTCGAGAGAGATTTCCTAAATTGGTTCATCATCTAGATTATCTTGGAGTGCAGGTGGCTTGCGTTACAGGGCCATGGTTTCTTACCATCTTCATTAATATGCTTCCATGGGAAAGTGTTCTCAGAGTGTGGGATGTGCTTCTATTTGAAGGAAATCGTGTTATGCTTTTCAGAACAGCACTCGCATTGATGGAATTTTATGGTCCTGCATTGGTTACAACCAAGGACATTGGAGATGCTGTTACTTTGCTACAATCAATGACTGGTTCAACATTTGATAGCAGCCAGCTCGTTTTCACTGCTTGCATGGGTTACCAAAATGTACATGAAAGTAAATTGCAGGAACTAAGAAGCAAACACAGGCCAGCAGTAATAGCTGCATTTGAGGAAAGATTAAAGGGTCTTCAAGCTTGGAGGGATTCAAAAGACACTGCAACCAAATTACATAATTCCAAGCAAGACCCAAATTCTGTTTTAGCTAGCAAAGCCTCATTGTCAAATGGGAGTTTATCTCGTTCTGAATCGGGATCCAGTTATGCAGACGACATCTTTATTAGCCTGACTGGGGATTGTGAGATAGATATTTTTCAAGATCTTCAAGGACAGGGTGAACTCCACAAGTTGCTTCAGGAGAAAAGATCTGCTTTACTAAGAGCTGAAGAGTTGGAGGTAGCTCTCATGGAGATGGTCAAACAAGACAATCGGCGTCAACTTAAGGCTAAGATTGAGCAGTTAGAGCAAGGGGTGACAGAGCTTCGAAGACTTGTTTCTGATAAGAGGGAGCAAGAAAGTGCTATGATACAGGTCTTGATGCGGATGGAGCAAGAACATAAAGTAACAGAAGATGCACGGAGACTTGCTGAGCAGGATGCAGCAACGCAGAGATATGCTGCTGAAGTGCTTCAGGAAAAGTATGAAGAGGCTGTTGCAGCTCTCGCGGAGATGGAGGAGAGGGCAGTTATGGCAGAGTCCATGTTGGAGGCGACTTTGCAGTATCAATCTGGCCAAGTTAAAGCACAACCTTCACCACGGCAACTGAAGCAAGATTTGCCGGTCATGGTCAGTCCCTAG	0.970224	-0.382375	-0.0316706	0.0109312	2	-0.127378	-0.183105	-0.126115	-0.147954	147.7	2.30963
AT3G24760.1	AAAAGATCAACAACAAAAAA	ATGTCAGACAACAATCCAGAAATCGAATCATCAACCTTCAACAATCTAAACATCGACGTCACAGAATCAATCCTCTATCATCTCCCAATCCCTTCCTTAGTCCGTTTCACTCTCGTCTCCAAACAATGGCGTTCACTCATCACCTCTCTTCCTCCTTCTCCTTCTCCTTCTCCATCATCACCACCATGGCTCTTCCTCTTCGGTATCCACAACACTTCCTCTTTCCACAACCAATCCTTCGCTTTCGATCCTCTCTCCAACACCTGGCTCCGTCTCCCTCCTTCCTCCTCTTCCTCCGATCATCTCGTCGGATCTAATCGCTTCCTCTTCACCACCGCTCCTCGCTTCTCCTTCTCACCAATCCTTAAACCTAATTGGCGATTCACTTCCCCTGTTCGATTTCCTCGAATCAATCCTCTCTTAACCGTTTTCACAACTCTATCTAACTCATCCAAACTAATCCTCGTCGGTGGATCTTCGCGTATCGGCGGATTAGTCGATATCGAAGAACGATTAGCTGTTCAAATCTACGATCCTGTTCTCGATTCATGGGAGCTTTGTTCACCACTCCCTGCTGATTTCAGATCTGGTCAGGATCATCAAACTTTGACCTCAGCTTTGTTTAAGAGAAGATTCTATGTTTTCGATAACTATTCGTGTTTTATCTCGTCGTTTTGCTTGGATTCATATACATGGAGTGATGTTCAAACTCTTAAACCACCAGGACTCTCGTTTGCTTACTTGAATTCTTGTAATGGTATGCTTGTTCTTGGTGGAATGTGTGGGTTCTCGTTTAATCTTTGGAGTATTGAAGAAGGCTCGATGGAATTTAGCGAAATCGCGGTTATGCCTGAGGATTTGTTGTTTGGATTAGTTGATAGTGATGATGAGGATGACAAGTTTAGGAGTTTGAAATGTGCTGGCTCTGGGAATCTTGTTTATGTGTTTAATGATGATTGTCATAAGAAATTTCCAGCTTGTGTTTGTGAGATTGGTGGTGGTGAGAATGGGATATGTAGTTGGAGAAGAGTTCCTTGTTTGCCTTCTCCGGTTAATAAGTTTCATAAAGTTGTTAGTTTCTGCTCAACGGTGTCTATTACCGATGTTTTCCACCCCGAGGAAGCTCGGATTGGCGGTTCGATCCGTGGTTGA	0.970593	-0.107042	0.155098	0.130433	0	-0.0284781	0.0354432	-0.0716405	0.0598518	27.5	1.30103
AT3G46100.1	TCTTTCTTTTGCTAATTCTCTATCTCACTCAGCTGAAGCAGAAAGAGAG	ATGCGAGCGATTCATATCGTGACGACGCGATTGAGCTCGAGCTTTAGACCTATTCTTCTTCTTGACTTGGTTTCTTCTTGTTCGCCTCCTCGACAGTTCTCTATCCCTAGGCGCCTAATCTGTGCCGCCGCCAATGGAGGAGGCAGGTCAGGTTCCATTGTTGCTCCTTTGGTGACTGAAGAAGACTTTCACAAGAAGATCGATGTCAATCCTCCTAAAGGAACTCGTGATTTTCCTCCTGAGGATATGCGTCTCCGCAATTGGCTCTTTAACCACTTCAAAGAGGTCTCACGGTTATATGGGTATGAGGAAGTGGATTATCCAGTACTGGAGACGGAGGCATTGTTCATCAGAAAAGCTGGGGAAGAGATTAGAGACCAACTTTACTGCTTTGAAGATAGAGGAAATCGGCGTGTAGCATTGAGGCCTGAGCTTACACCTTCTTTAGCCAGGCTTGTCATACAGAAAGGAAAATCTGTTTCCCTTCCATTGAAGTGGTTTGCAATTGGGCAGTGTTGGCGATATGAGAGAATGACAAGAGGAAGGCGACGTGAGCATTACCAATGGAATATGGATATTATTGGTGTGCCTCAAGTAACTGCTGAAGCAGAACTAATTTCATCTATAGTCACCTTCTTCAAGCGAATTGGAATCACTGCGTCAGATGTGGGTTTTAAGGTTTCAAGCCGCAAGGTTTTACAAGAATTGCTAAAAAAGTATGGTGTACCCGAAGACCTGTTTGGAAGAGTTTGTATCATTATAGACAAGATAGAAAAGATACCAATTGATGAAATAAAAAAGGAACTTGGGTTCACGGGGATATCAGAAGATGCTATTGAACAATTACTGCAAGTGCTTTCTGTGAAGTCCTTGGATGATTTGGAAGATATAATTGGTGGAGCAGGAGAAGCCATTGCAGATTTGAAACAACTCTTCTCACTTGCTGAAAAGTTTGGTTATTCAGAGTGGATACAGTTTGATGCATCTGTTGTGCGCGGTCTTGCTTATTACACTGGTATCGTCTTCGAGGGATTTGATCGAAAAGGGAAGCTGCGAGCTATATGTGGTGGTGGGAGATATGATAGGTTACTCTCTACTTATGGAGGTGATGACTTTCCTGCTTGTGGTTTTGGTTTCGGCGATGCTGTAATAGTTGAATTGCTCAAAGAGAAGGATTTGTTGCCAGAACTGGGACAAGAAGTAGAGAACATAGTGTGTGCGTTGGACAAAGATCTCCAAGGAGCTGCAGCCACAGTTGCAACAGCTCTCAGAGACAAAGGCCAAACCGTTGATTTGGTATTAGAGAGTAAACCGCTGAAATGGGTGTTCAAGAGAGCAGCTCGGGTAAACGCAAGAAGGCTGGTTCTGGTTGGGAAAACAGAGTGGGAAGATGGTTCGGTCAGTGTTAAGGTGTTGTCTTCAGGTGAGCAGTTCCAAGTCAAACTCAGTGACTTAGAGTAG	0.970741	-0.341747	-0.0524346	-0.14096	0	-0.0639315	-0.191284	-0.118415	-0.132297	71.5	1.6902
AT1G55170.1	TCACACGCAGACATCTTTAAAATGCTAACCTTGTTCAAGGCACCAATTCAAGGTAGAAGACGATATCCGCTCTGAAGCAGAAGAAAAGGTAATTCTGA	ATGTCTGGAAGAAACCGGATTCACAGAGATATCCGAGACAGCTATCATGATCATCGTGATTTACCTCCGGAGAGACCTTTTCTCCGAGGCCCTCCATTGTTACAACCTCCACCACCATCTTTGTTAGAAGATCTTCAGATACAGGAGGGTGAAATCAGAAGGCAGGATGCTGAAATCAGAAGGCTTTTGAGTGATAATCATGGACTAGCTGACGACCGAATGGTTCTGGAGAGAGAACTCGTTGCTGCTAAAGAAGAGCTTCACCGAATGAATCTGATGATTTCTGATCTTCGTGCTGAGCAAGATCTGCAATTGAGGGAGTTTAGTGAGAAAAGGCATAAACTTGAGGGGGATGTTCGCGCTATGGAGTCGTATAAGAAGGAGGCTTCACAGTTGCGTGGTGAAGTTCAGAAGCTGGATGAGATTAAACGTGAATTAAGTGGAAATGTTCAGTTGCTTAGGAAAGATTTGGCTAAATTGCAATCAGATAACAAGCAGATTCCTGGTATGAGAGCTGAGGTTAAAGACCTGCAGAAGGAGCTTATGCATGCTAGAGATGCAATTGAATATGAGAAGAAGGAAAAGTTTGAGCTTATGGAGCAGCGGCAGACAATGGAAAAGAACATGGTTTCTATGGCGCGTGAAGTTGAAAAGCTACGCGCAGAACTTGCTACTGTTGATAGTAGGCCGTGGGGTTTTGGTGGATCGTATGGGATGAATTACAACAATATGGACGGCACTTTCCGTGGCTCGTATGGCGAAAACGATACTTATTTGGGATCTTCGGAAAGGAGTCAATATTACAGCCATGGGTCTGGCTCGCAGAAGAAACCTCGTTTGGATCGTCATTGA	0.97078	-0.0395617	-0.0892122	-0.0464924	1	0.00901533	-0.192782	-0.202727	NA	35.8	1.99123
AT1G69830.1	CTACAAAATATCTTCTTCTTCTTTCTTCTGCTCTCTCTCTCTCTCTCGCC	ATGTCCACTGTTCCCATTGAGTCTCTTCTCCACCATTCTTATCTTCGTCACAACTCAAAAGTCAATCGCGGAAATAGAAGCTTCATACCTATCTCGTTGAATCTCCGTTCTCATTTCACTTCTAACAAACTACTACACTCAATTGGAAAAAGTGTCGGTGTTAGCTCGATGAACAAAAGTCCCGTCGCCATTCGTGCTACCTCATCGGATACTGCCGTCGTGGAAACCGCTCAATCGGATGATGTCATCTTCAAGGAAATTTTCCCTGTTCAGCGAATCGAAAAGGCAGAAGGAAAGATTTATGTTCGATTAAAGGAAGTGAAGGAGAAGAATTGGGAGCTGAGTGTTGGATGTAGTATACCTGGAAAATGGATTTTGCATTGGGGAGTTTCATATGTGGGTGATACTGGCAGTGAATGGGATCAACCTCCGGAAGATATGAGACCTCCTGGCTCAATTGCCATTAAGGACTATGCCATAGAGACACCTTTGAAGAAGTTATCTGAAGGAGATTCTTTTTTTGAAGTTGCTATTAATCTAAATCTGGAGAGTTCTGTAGCAGCTCTCAATTTTGTTTTGAAGGACGAAGAAACTGGGGCGTGGTATCAGCACAAAGGGAGAGACTTTAAGGTTCCTCTTGTAGACGATGTTCCTGATAATGGAAATTTGATCGGAGCTAAGAAAGGATTTGGTGCCCTTGGGCAGCTTTCAAACATCCCTCTCAAACAAGATAAGTCCAGTGCAGAGACTGATTCTATTGAAGAAAGAAAAGGTCTTCAAGAGTTTTACGAGGAGATGCCAATAAGTAAACGTGTTGCCGATGATAACTCAGTCAGTGTCACTGCAAGGAAATGCCCTGAAACATCTAAGAACATTGTATCAATTGAAACCGATTTACCGGGTGACGTTACTGTCCACTGGGGAGTTTGCAAAAACGGCACTAAGAAATGGGAAATTCCATCTGAACCTTACCCTGAAGAGACATCTTTGTTTAAGAACAAGGCATTACGCACTCGTTTACAGCGAAAAGACGATGGAAATGGATCGTTTGGATTATTCTCTCTGGATGGAAAGCTTGAAGGGTTATGCTTTGTTCTTAAGTTAAATGAAAATACTTGGCTAAATTATAGGGGGGAAGACTTCTATGTCCCTTTCCTTACTTCAAGTAGCTCGCCCGTTGAAACTGAAGCTGCCCAAGTGAGTAAACCCAAACGAAAAACAGATAAAGAAGTGTCTGCTAGTGGATTTACTAAAGAAATCATCACGGAGATAAGGAACTTGGCAATTGACATTTCCTCTCATAAGAATCAGAAGACAAACGTCAAAGAAGTGCAGGAAAACATTCTACAAGAAATTGAGAAACTGGCTGCGGAGGCATATAGCATATTTAGAAGCACAACTCCAGCTTTTTCCGAGGAAGGTGTTTTAGAAGCAGAAGCTGACAAGCCTGACATTAAAATCTCCTCAGGAACCGGCTCGGGATTTGAGATATTATGCCAAGGTTTCAACTGGGAGTCCAATAAATCTGGGAGATGGTACTTGGAACTTCAAGAAAAAGCCGATGAGTTAGCTTCACTTGGATTCACTGTTCTGTGGTTACCTCCACCGACAGAATCTGTGTCACCTGAAGGGTACATGCCTAAAGACCTGTATAACTTGAATTCCAGATATGGAACAATTGATGAGCTAAAAGATACAGTGAAGAAATTTCACAAGGTCGGGATCAAAGTTTTAGGCGATGCTGTTCTGAATCACCGCTGTGCACACTTCAAAAATCAAAATGGTGTATGGAATCTATTTGGAGGACGTCTAAACTGGGACGATAGGGCAGTAGTTGCAGATGACCCTCATTTCCAGGGTAGAGGAAACAAGAGCAGTGGAGATAATTTCCATGCTGCTCCAAACATAGATCACTCGCAAGACTTTGTTAGGAAGGATATCAAGGAATGGCTATGCTGGATGATGGAAGAAGTTGGGTATGATGGATGGAGGCTTGACTTTGTAAGAGGGTTCTGGGGAGGTTATGTGAAAGACTATATGGATGCTAGCAAACCGTACTTTGCGGTTGGTGAATATTGGGATTCGTTAAGTTACACGTACGGAGAAATGGACTACAATCAAGACGCACATCGTCAAAGAATAGTTGACTGGATTAATGCAACTAGTGGAGCTGCTGGTGCATTTGATGTCACTACCAAAGGAATTCTTCATACGGCGCTTCAAAAATGTGAATATTGGAGACTCTCAGACCCAAAAGGGAAGCCTCCAGGTGTAGTTGGTTGGTGGCCTTCTCGTGCTGTAACATTCATCGAGAATCATGACACTGGCTCTACACAGGGTCATTGGAGATTTCCGGAGGGGAAGGAAATGCAAGGATATGCTTACATCCTAACTCATCCAGGAACACCAGCGGTCTTCTTCGACCATATCTTCTCGGATTATCATTCCGAGATTGCTGCACTTCTCTCTCTCAGGAACAGACAGAAACTCCACTGTCGGAGTGAGGTGAATATAGACAAGAGTGAGAGAGATGTGTATGCGGCTATAATAGATGAAAAGGTTGCAATGAAGATCGGACCAGGGCATTATGAACCACCAAACGGATCGCAAAACTGGTCTGTAGCCGTTGAAGGCAGAGACTACAAGGTGTGGGAAACATCTTAA	0.970862	0.0460627	-0.0462282	0.0533133	0	-0.153558	-0.0757898	-0.00987389	-0.0887781	63.6	1.69897
AT1G53290.1	AAAAACAAACCCGTGACGCCATTAACGAAGGTCGAGCTTCCTTGACACCACACA	ATGCATTCTCCTCGTAAGCTATTTCACGCGCGGTCATCACTCGCCACGCGCCGATCAACGGCTCTTGTCGTATTAACTTCCCTAGCTATTGGAATCGCCGGTTTCACATTTGGACTCGCCGTAATTCTTATACCGGGTCTCCGATTAACCGGTCGTAATTGCTTGACGAACACTCCTCCGAAGACGGTGCGAGTCGTTTGGGACGTCGCCGGAAATAGTAATGGCGTTGTTAGTGGCGAAAAGAAGAGGCATAAGGTTATGGGATTCGTTGGTATTCAAACCGGATTTGGATCTGCTGGCCGGAGACGATCACTTAGAAAGACATGGATGCCGTCAGATCCAGAAGGTCTTCGACGTTTGGAAGAATCTACGGGGTTAGCCATCAGGTTTATGATAGGAAAAACGAAAAGTGAGGAGAAAATGGCTCAGCTCAGAAGAGAAATCGCAGAGTATGATGACTTCGTACTGCTAGATATCGAAGAGGAGTACAGTAAGCTTCCTTACAAAACTTTGGCTTTCTTCAAAGCTGCGTACGCGCTTTATGATTCTGAGTTCTATGTCAAAGCTGATGATGATATATACTTGAGGCCAGATCGACTCTCTCTGCTATTGGCGAAAGAGCGGAGTCACTCTCAGACGTACCTAGGATGCTTGAAAAAGGGTCCGGTTTTCACAGATCCTAAGCTCAAATGGTATGAACCATTGTCTCATCTGCTGGGAAAAGAGTACTTTCTTCATGCTTATGGCCCGATTTATGCTCTCTCTGCTGATGTGGTAGCCAGTTTGGTTGCCCTCAAGAATAACAGTTTCAGGATGTTTAACAACGAGGACGTAACAATAGGTGCGTGGATGCTGGCAATGAATGTCAACCACGAGAACCATCACATCCTTTGCGAACCAGAATGCTCACCTTCTTCTGTTGCTGTTTGGGACATCCCTAAATGCTCAGGTCTTTGTAACCCAGAGAAAAGGATGTTGGAACTTCACAAGCAAGAAAGCTGCTCGAAAAGCCCAACTTTGCCATCAGATGATGAATGA	0.970934	-0.0104473	-0.0136449	0.0599944	0	-0.0129307	-0.0143531	-0.0231651	-0.0290561	43.4	1.73239
AT3G61080.1	CCAAAGCCGGGAGAAGAAGAAA	ATGGCGGTGGCTTCTCTTAGTATTTGCTTCTCTGCTCGGCCACATCTTCTTCTTCGCAACTTCTCTCCTCGACCCAAATTTGTTGCTATGGCTGCAATGAGTGAGGATCCAATTCGTGAATGGATTCTTACAGAAGGAAAAGCAACTCAGATAACAAAGATTGGTTCTGTTGGTGGTGGATGCATTAATCTTGCAAGTCATTATCAAACTGATGCTGGTTCTTTCTTCGTTAAAACTAACAGGAGTATTGGACCTGCCATGTTTGAGGGAGAGGCTCTTGGTCTTGAGGCTATGTATGAAACCAGAACAATCCGTGTTCCAAATCCACACAAAGCTGGGGAATTGCCAACAGGTGGATCTTATATCATCATGGAGTTTATAGATTTTGGGGGATCAAGAGGCAATCAGGCTGAATTAGGAAGGAAGCTAGCTGAGATGCATAAAGCCGGGAAAACTTCGAAAGGTTTTGGCTTTGAGGTTGACAACACTATTGGCAGTACCCCGCAGATCAATACTTGGTCTTCGGATTGGATTGAATTTTATGGTGAGAAGAGATTGGGTTACCAGCTTAAGTTAGCTAGGGATCAGTATGGTGACTCTGCTATTTATCAGAAAGGTCATACACTGATACAGAACATGGCACCTCTCTTTGAGAATGTTGTCATAGAACCGTGCTTGTTACATGGTGATCTCTGGAGCGGGAATATCGCATACGACAAGAACAACGAACCTGTCATTCTTGATCCTGCCTGTTACTATGGGCATAACGAGGCGGATTTTGGAATGTCGTGGTGCGCAGGATTTGGAGAATCTTTCTACAATGCCTATTTCAAGGTAATGCCAAAACAAGCGGGATATGAGAAGAGGAGGGATCTGTATTTGCTCTATCATTACTTGAACCATTATAACCTGTTTGGCTCGGGCTACCGATCATCTGCGATGTCAATCATCGATGATTATCTACGGATGCTCAAAGCTTAA	0.970965	-0.466864	-0.00754923	-0.179983	0	-0.00450404	-0.0162923	0.0718928	-0.0793655	61.4	1.34242
AT1G74800.1	ATTTGCTCCTGTTAACAAATTTGCCAACTTTCTTCCATTTTCGAATCCCTCTTAACGCAAAGTTAGGTTTTTTGTTAATTCATTTCATTGCTTGGATCCTAAGGAAAAAAAAAACAGAA	ATGAAAAAACCCAAATTGTCGAAAGTGGAAAAAATCGACAAGATTGATCTGTTCTCTTCACTATGGAAGCAGAGATCGGTTCGTGTAATAATGGCAATAGGGTTTCTCTATCTTGTAATTGTCTCAGTAGAGATACCTCTCGTTTTCAAATCCTGGTCCAGCAGCTCCGTGCCTCTTGATGCTCTTTCTCGACTCGAGAAGCTCAATAACGAGCAAGAGCCCCAAGTCGAGATTATCCCTAATCCTCCATTGGAGCCAGTTTCGTACCCGGTTTCGAACCCGACCATTGTTACCCGGACGGACCTTGTTCAGAACAAGGTCCGTGAACATCATCGGGGTGTTCTCTCAAGTTTGAGATTTGATTCGGAAACTTTCGACCCGAGTAGTAAAGACGGGTCAGTGGAGCTTCACAAGTCAGCTAAGGAAGCTTGGCAGCTAGGTCGCAAGCTATGGAAGGAGCTTGAATCTGGAAGGCTTGAGAAACTAGTGGAGAAGCCAGAGAAGAACAAACCGGATTCATGTCCACATTCTGTTTCGCTAACCGGGTCTGAGTTTATGAACCGGGAGAACAAATTGATGGAGCTGCCGTGTGGTTTGACATTGGGTTCACACATAACTTTGGTGGGGAGGCCGAGGAAAGCTCATCCCAAGGAAGGAGATTGGTCTAAGTTGGTGTCTCAGTTTGTGATAGAGCTTCAAGGTTTGAAGACTGTTGAAGGAGAGGATCCTCCTAGGATTCTGCATTTCAATCCGAGGCTTAAGGGAGATTGGAGCAAAAAACCGGTGATTGAGCAGAATAGTTGCTATAGGATGCAATGGGGACCTGCACAACGTTGCGAAGGATGGAAGTCAAGAGATGATGAAGAGACTGTTGATAGTCATGTGAAGTGTGAAAAATGGATTCGTGATGATGACAATTACTCAGAAGGGTCGAGGGCAAGATGGTGGTTGAATAGACTTATAGGAAGGAGGAAAAGGGTCAAAGTAGAATGGCCGTTTCCTTTTGTGGAAGAGAAGCTGTTCGTTCTAACTCTTAGCGCCGGTTTAGAGGGTTACCATATCAATGTTGATGGAAAGCATGTTACTTCTTTCCCTTATCGCACTGGTTTCACCCTTGAGGATGCAACAGGGCTAACAGTAAACGGAGACATTGATGTCCATTCTGTTTTTGTTGCCTCTCTGCCAACATCACATCCTAGTTTTGCTCCCCAAAGGCATCTCGAATTGTCAAAGAGATGGCAGGCTCCTGTAGTTCCCGATGGGCCTGTGGAGATCTTTATAGGCATTCTTTCCGCAGGCAATCATTTCTCTGAGCGGATGGCTGTGAGGAAATCCTGGATGCAGCATGTTCTTATTACATCTGCAAAAGTTGTTGCTCGTTTCTTTGTGGCGCTGCATGGGAGGAAGGAGGTGAATGTGGAATTGAAGAAAGAAGCGGAGTATTTTGGGGACATTGTACTTGTTCCTTACATGGATAGCTATGATCTTGTCGTGCTGAAAACTGTTGCCATATGTGAACACGGAGCTCTTGCATTCTCTGCAAAGTACATAATGAAGTGTGACGATGATACATTTGTAAAACTTGGCGCGGTGATCAATGAAGTGAAAAAAGTACCCGAAGGTAGAAGCCTGTACATTGGTAACATGAATTATTACCACAAACCTCTCCGTGGGGGTAAATGGGCAGTCACATATGAGGAATGGCCAGAGGAGGACTATCCGCCCTACGCAAATGGACCCGGATATGTTCTATCTTCTGACATTGCGCGCTTCATCGTGGACAAGTTTGAGAGACATAAATTACGGCTGTTCAAGATGGAGGACGTGAGTGTGGGAATGTGGGTTGAGCATTTCAAGAACACAACAAACCCAGTGGATTACAGACACAGTCTGAGATTCTGCCAGTTTGGTTGTGTTGAGAACTACTACACAGCTCATTACCAGTCGCCAAGACAGATGATATGCTTATGGGATAAGCTCTTAAGACAGAACAAGCCTGAGTGTTGTAACATGAGATGA	0.971212	0.0776428	0.0369756	0.0904848	0	-0.108507	-0.14837	-0.108614	-0.0895427	69.9	2.07555
AT1G19220.1	TTTTTATTTTTTTGAAAAAACACTTGAGAATCTGCAGAAACACGAGAAAAAAAAGAAAAGTTTCAAAGCTTTTTAAGAGCTTAAAAATTTGCTTTGAAGCTTCAAATATTCTTATGAACTAAAAAGAAGAAAAAAGCTTTTGTTTCTTTTTCCTTAGCAGCAGAATGATTTTTGTTTCCAAAATTATTACTATTTAGTTTCTCTCGTGCTCTTCTCTTGAGCAAATACAGATTCGTTAATTTTGCTGAAGAAGAAGAACTCTGTTTCTTCCCTGCACCAAACCAATTTTTTCGTTCTTTCTATAAACC	ATGAAAGCTCCATCAAATGGATTTCTTCCAAGTTCCAACGAAGGAGAGAAGAAGCCAATCAATTCTCAACTATGGCACGCTTGTGCAGGGCCTTTAGTTTCATTACCTCCTGTGGGAAGTCTTGTGGTTTACTTCCCTCAAGGACACAGCGAGCAAGTTGCAGCATCGATGCAGAAGCAAACAGATTTTATACCAAATTACCCAAATCTTCCTTCTAAGCTGATTTGCTTGCTTCACAGTGTTACATTACATGCTGATACCGAAACAGATGAAGTCTATGCACAAATGACTCTTCAACCTGTGAATAAGTATGATAGAGAAGCATTGCTAGCTTCTGATATGGGCTTGAAGCTAAACAGACAACCTACTGAGTTTTTTTGCAAGACTCTTACTGCAAGTGACACAAGCACTCATGGTGGATTCTCTGTACCGCGTCGTGCAGCTGAGAAAATATTCCCTCCTCTTGATTTCTCGATGCAACCGCCTGCGCAAGAGATTGTAGCTAAAGATTTACATGATACTACATGGACTTTCAGACATATCTATCGAGGCCAACCAAAAAGACACTTGCTTACCACAGGTTGGAGCGTTTTTGTTAGCACAAAGAGACTATTTGCGGGTGATTCAGTTTTGTTTGTAAGAGATGAGAAATCACAGCTGATGTTGGGTATAAGACGTGCAAATAGACAAACTCCGACTCTTTCCTCATCGGTCATATCCAGCGACAGTATGCACATTGGGATACTTGCAGCTGCAGCTCATGCTAATGCCAATAGTAGCCCTTTTACCATCTTCTTCAATCCAAGGGCAAGTCCTTCAGAGTTTGTAGTTCCTTTAGCCAAATACAACAAAGCCTTATACGCTCAAGTATCTCTAGGAATGAGATTCCGGATGATGTTTGAGACTGAGGATTGTGGGGTTCGTAGATATATGGGTACAGTCACAGGTATTAGTGATCTTGACCCTGTAAGATGGAAAGGCTCACAATGGCGTAATCTTCAGGTAGGATGGGATGAATCAACAGCTGGAGATAGGCCAAGCCGAGTATCCATATGGGAAATCGAACCCGTCATAACTCCTTTTTACATATGTCCTCCTCCATTTTTCAGACCTAAGTACCCGAGGCAACCCGGGATGCCAGATGATGAGTTAGACATGGAAAATGCTTTCAAAAGAGCAATGCCTTGGATGGGAGAAGACTTTGGGATGAAGGACGCACAGAGTTCGATGTTCCCTGGTTTAAGTCTAGTTCAATGGATGAGTATGCAGCAAAACAATCCATTGTCAGGTTCTGCTACTCCTCAGCTCCCGTCCGCGCTCTCATCTTTTAACCTACCAAACAATTTTGCTTCCAACGACCCTTCCAAGCTGTTGAACTTCCAATCCCCAAACCTCTCTTCCGCAAATTCCCAATTCAACAAACCGAACACGGTTAACCATATCAGCCAACAGATGCAAGCACAACCAGCCATGGTGAAATCTCAACAACAACAACAACAACAACAACAACAACACCAACACCAACAACAACAACTGCAACAACAACAACAACTACAGATGTCACAGCAACAGGTGCAGCAACAAGGGATTTATAACAATGGTACGATTGCTGTTGCTAACCAAGTCTCTTGTCAAAGTCCAAACCAACCTACTGGATTCTCTCAGTCTCAGCTTCAGCAGCAGTCAATGCTCCCTACTGGTGCTAAAATGACACACCAGAACATAAATTCTATGGGGAATAAAGGCTTGTCTCAAATGACATCGTTTGCGCAAGAAATGCAGTTTCAGCAGCAACTGGAAATGCATAACAGTAGCCAGTTATTAAGAAACCAGCAAGAACAGTCCTCTCTCCATTCATTACAACAAAATCTGTCCCAAAATCCTCAGCAACTCCAAATGCAACAACAATCATCAAAACCAAGTCCTTCACAACAGCTTCAGTTGCAGCTACTGCAGAAGCTACAGCAGCAGCAACAGCAGCAGTCGATTCCTCCAGTAAGCTCATCCTTACAGCCACAATTATCAGCGTTGCAGCAGACACAAAGCCATCAATTGCAACAACTTCTGTCGTCTCAAAATCAACAGCCCTTGGCACATGGTAATAACAGCTTCCCAGCTTCAACTTTCATGCAGCCTCCACAGATTCAGGTGAGTCCTCAGCAGCAAGGACAGATGAGTAACAAAAATCTTGTAGCCGCTGGAAGATCACATTCTGGCCACACAGATGGAGAAGCTCCTTCTTGTTCAACCTCACCTTCCGCCAATAACACGGGACATGATAATGTTTCACCGACAAATTTCCTGAGCAGAAATCAACAGCAAGGACAAGCTGCATCTGTATCTGCATCTGATTCAGTCTTTGAGCGCGCAAGCAATCCGGTCCAAGAGCTTTATACAAAAACTGAGAGCCGGATCAGTCAAGGCATGATGAATATGAAGAGTGCTGGTGAACATTTCAGATTTAAAAGCGCGGTAACAGATCAAATCGATGTATCCACAGCGGGAACGACGTACTGTCCTGATGTTGTTGGCCCTGTACAGCAGCAACAAACTTTCCCACTACCATCATTTGGTTTTGATGGAGACTGCCAATCTCATCATCCAAGAAACAACTTAGCTTTCCCTGGTAATCTCGAAGCCGTAACTTCTGATCCACTCTATTCTCAAAAGGACTTTCAAAACTTGGTTCCCAACTATGGCAACACACCAAGAGACATTGAGACGGAGCTGTCCAGTGCTGCAATCAGTTCTCAGTCATTTGGTATTCCCAGCATTCCCTTTAAGCCCGGATGTTCAAATGAGGTTGGCGGCATCAATGATTCAGGAATCATGAATGGTGGAGGACTGTGGCCCAATCAGACTCAACGAATGCGAACATATACAAAGGTTCAAAAACGAGGGTCAGTAGGTAGATCAATAGATGTTACCCGTTATAGCGGCTATGATGAACTTAGGCATGACTTAGCGAGAATGTTTGGCATCGAAGGACAGCTCGAAGATCCGCTAACCTCTGATTGGAAACTCGTCTACACCGATCACGAAAACGATATTTTACTAGTTGGTGATGATCCTTGGGAAGAGTTTGTGAACTGCGTGCAGAACATAAAGATACTATCATCAGTAGAAGTTCAGCAAATGAGCTTAGACGGAGATCTTGCAGCTATCCCAACCACAAACCAAGCCTGCAGCGAAACAGACAGCGGAAATGCTTGGAAAGTACACTATGAAGACACTTCTGCTGCAGCTTCTTTCAACAGATAG	0.97131	0.00149158	0.00101367	-0.0738522	2	-0.173813	-0.0963552	-0.08212	-0.136652	41.7	2.48855
AT5G03555.1	GACTCA	ATGGTCTCCAATTGCTTAAGCCTTAGTCTCCATCTCAATCTCCATCCCCACAAACACAATCGTCATTCTCTTTCTTCTTTAAGATCTCGCACAAAAGCTAAACTCTATCAACATGTCTCATTCACAGATTCAAGCCACAAGAGTTCCTACACTTCTTGTGTGTCTACGTTCGACATTCAACGCAAAAGTAGCAAACACTATGAATTGGGCAAGCACAGCTTCAGTCCGATCCTGCCTGGTGACAACTTGGTTTTGAGCCGATCTGGTGTCATCCGCCCACGACTCTCAGCGATGACCGGCTCAGAAATTAATGACCACGGGTACGACGAGTCCCAATTCGACCCATCCCTCACGAATGACGACTTGAAACCGACAACTCCAAGCCAGAGAACGTTTTCATGGTTGGATATGTCAAGTTTATGGATCGGTCTCGTAGTTGGTGTGCCTACTTACTACCTCGCCGGGAGCCTAGTGGATCTTGGCATGGCGTGGTGGCAAGGGATCGCCACAGTTGTTACAGCCAATCTAATACTACTTGTGCCGCTGGTCCTCACCGCTCAGCCTGGCACTCTGTACGGAATTTCCTTCCCTGTCCTTGCTAGATCATCATTTGGTATCCGTGGAGCTCACATCCCGACTCTACTCAGAGCATTAGTCGGTTGCGGATGGTATGGTATCGAGACATGGATCGGAGGTGAAGCTATCTTCTTGCTCTTACCGGGTCATATTAAGAAGTCTGCTTTGTCTCATACACTACCTTGGCTCGGCACTTCTCCCCTTGAGTTCTCTTGTTTTATTGTCTTCTGGTTGGCTCAGCTTTGTATTGTCTGGAGAGGTATGGATGGAATCAGAAAGCTGGAAAAGTACTCAGCTCCAATTCTGATCAGTCTCACGTCCTGCCTCCTTGCCTGGTCCTATCTCAAAGCCGGTGGATTTGGTCACATGCTTTCCTTATCATCCAAGCTAACCTCTGCTCAGTTCTGGACTCTCTTCTTCCCGTCCCTAACCGCAAACATAAGCTTCTGGGCAACTCTAGCTTTAAACATCCCTGATTTTTCCCGGTTTGCAAAATCACAGACGGATCAAATCATCGGTCAAGTTGGTCTTCCTGTTTTCATGGGGTTGTTTACGTTTGTTGGCGTAGCTGTTACGTCCTCCACAAGTATCATCTTTGGAAGAGTCATATCCAATCCGATTGAGCTTCTCGGTCAAATTGGAGGCCTCGCCACAACTCTACTCGCTATCGTCGGAATATCCCTAGCCACACTCACTACAAACATAGCTGCAAACGTGGTCGCCCCAGCAAATGCGCTTGTGAATCTAAACCCTAAGTTTTTCACATTCGGAAGAGGAGCCTTCTTGACCGCAGTTCTCGGAATCGTGTTTCAGCCATGGAGATTGCTTAAATCGAGCGAGAGCTTTGTGTACACATGGCTCATAGGGTACTCAGCGCTTCTTGGTCCAATCGGAGGCATAATTCTTGTCGATTATTACCTGATCAAGAAGATGAAACTGAACATTGGAGATTTGTACTCTTTGAGTCCCTCCGGCGAATATTATTTCTCTAAGGGGTATAATGTCGCAGCGGTCGTCGCTTTGGTCGCCGGAATAATCCCAGTCGTGCCTGGTTTTCTACACAAGATCAGTGCTTTGTCGAAGATCTCAAATGGGTTCGTCGTTGTTTACGACAATGCTTTGTTTTTCAGCTTCATCATCGCAGGATTTGTCTATTGGATCATAATGTCTCGTCTGGGAAGGAAACAGAGCTCGTTGTCTTCTTCTTCACATCCGCTTTTGTAA	0.971324	-0.174134	-0.0301437	0.0107575	0	-0.0950647	0.0540592	0.0149031	0.0506259	52.7	0.778151
AT5G20040.3	AAACCGTTTAATTTCGGTTCGCTTGTTCGGTTTATGTGTAAACCTAACCGAACCGTAGTTCTCTAATCCCTTGCTCACTGTCTTCGTCTCTCTTCGAGATGAGCTTTCGCGCGGGTCGTCCTCCTTCCCTTCTATCAACCTCAGTATATCCGTAGCAAACTTGTGCTATCTTCCAAATTCTAAATTTCAAAGCTTCGTTATCCGTTTATA	ATGGTGATTGGCAGTGGCGTATTTTTGACCCGTACCTGTTACTTGAGACTTCAACCGCCAAGCCTTGTACTGCGCCGGAGATTCTGCGCAGCCACCACGGCCTGCTCTGTTCCTCTGAACGGGAACAAGAAGAAAAAGTCTGAAAAGGAGAAGGTGATTGTGATTTCTGGGCCCACCGGCGCAGGAAAGAGCAGACTTGCCATGGAGCTCGCTAAGCGACTCAATGGCGAAATCATCAGTGCTGACTCCGTTCAGGTGTATAAAGGCCTTGATGTTGGATCAGCCAAGCCATCAGATAGCGATAGAAAGGTGGTGCCTCATCATCTTATCGACATTTTGCATCCGTCTCAAGACTACTCTGTGGGGCAATTTTATGATGATGGAAGGCAAGCTACCAAAGATATTCTTAATAGAGGGCGTGTTCCCATTGTTACGGGTGGAACTGGATTGTATCTGCGATGGTTTATGTATGGGAAGCCGGATGTGCCTAAACCTTCTCCAGAAGTTATCGCTGAGGCCCATGATATGCTAGTTGGTTTTCAAACCGAATATAACTGGGACGCAGCTGTGGAGTTGGTGGTCAATGCTGGTGATCCAAAAGCTTCTTCTTTACCTCGTAATGATTGGTACAGACTACGCCGTAGCCTCGAGATACTCAAGTCAACTGGATCGCCTCCGTCTTCCTTTCGCATTCCTTATGATTCCTTTCGAGTAAATTTAGTTGCTCCTGATGCTGATGACTTCCTTGAGGACGGTTCATCTGCCGATATCTCTATCCAAAACATAGAGACAGATTTGGACTATGACTTTCTTTGTTTTTTCTTGTCAAGCCCACGGGTTGCTCTCTACAGATCTATTGATTTCAGATGTGAAGACATGCTTTCAGGACCCAATGGAGTTTTGTCAGAAGCTAGATGGCTTCTTGATCTTGGTCTTCTTCCAAACTCAAATCCTGCAACTCGTGCCATTGGGTACAGACAGGTGAACTCTTTATTTCCTGCCATGGAATATCTATTACAATGTCGTCGATATGAGGGCGAAAGTTCCCCTAGAGAATTTTATGCTTTCTTGAACAAATTTCAGACAGCATCCAGAAACTTTGCAAAAAGGCAAATGACATGGTTCCGGTGTGAGCCTATGTACCACTGGCTCAATGCTTCCAAACCTCTGGATTCAATACTTCAATGCATATACGATGCTTATGAGAGCGAAGCAGAGATGGTGGAGATACCGGAGTCTCTAAGAATGAGCAAAGACGTAAGAGATTCTCGAGAAGCTTCTGAACTAAAGGGGTATCGCTCCAAAAACAGGCATTTCGTAAGACGAGAGGACTGTTCTTCGGTGTTAGAATGGATCAGGAGTGAAGGATGTAAGAGTGAAGCTTCATGCGTGGAAAGCGCAATAGCATAA	0.971366	0.0128889	-0.050028	-0.0809083	2	-0.0596043	-0.146716	-0.112711	-0.0948282	71.2	2.32222
AT2G01818.1	AAATCACATCTCTCTTCTTCTTTTTGCTTTTGGCCTTCTTCTTCTTCTTCTTCTCCTCCAAGAACACTAAAATATTTTTGGATGATTTTGATCGGAGAAATATAAAATCTTCTCATCTGATCTATCAAAGGAACTCAGTTTCTCATACCAAA	ATGAATCTGAGTGAGAAGAGAAGAAGTGAAGAAGTTTGGATTGAAACACTACTGAACTCAGAGTTCTTTGGGATATGTATGAATCATAAGTATCTTAGAAAGAACGAGAAGAATGTGTTTTGCATTGATTGTAATGTGGAAATATGCAGACATTGTTGTAACACAGTTACAGATTCTCATTTCCTCCATCGTCGTCTTCAGATCTGCAAATACGTTTACCAAGATGTTATTCGTCTCCTCGAAATCCAAAACTACTTCGACTGTTCCGAGATTCAGACATATAAAATAAATGGAGAGAAGGCAATACATTTGAATTCAAGGCCACAAGCAAAAGATGCAAGACCTTCAACAAAAGCCAAGAATGGTGCTTCATGTGTGACTTGTAAAAGATATATTCAGGATCATCCTAATCTTTTTTGCTCTATCTCCTGCAAGATTTCAACTCCTTCAAAAAAGCATAAATTTTGTTTTTCTCCAAAACTAGAACAGAGTGTTTTGGAGAAAGAACACTCTACTCAAGAAGGAAGCTTAGAAGAAAAAAAATCGTGCACATCGTCCCTCACTGATGTTTCAGAAGATTCTGAAGTTTTATTGAGTGATTTTTCATTTAGACCACTCTTGAGAATACTCAAGAGAAAAGGAATTTCTCGAAGATCTCCTTTCTATTGA	0.971388	-0.26942	0.0166883	-0.021045	1	0.0419525	-0.183314	-0.0976325	-0.100342	54	2.18184
AT3G17040.1	CCGCCTAGCTTCTCCGTCTCTCCTCCATGAAAAAGCTCACAAACGGTTTTATCAGTTAAAGCTTTTTTAAACA	ATGCACTTCTTCTTCGTGCCGAATTCTTCGTCTTCATCTCCTTCTCCGGCCAATACTTCTTCATTCTCGCTATCGTTTCTCACTCCTCAAATTCCTGAGAATCTCTGTAAGTCACCGACGAAAATCCACATCGGAACTCATGGAATCTCCGGTCAATCGTTTCTCAGTCATCCTACTTTCTCATCTAAGAACACGTATCTGTATGCAGTCGTCGACAGGTCTTCTTCAGGTGTATTTTCGCCGCAAAAGGAATCTGCCAATGGCGAGGGAGAGGAATCTAACACGGAGGAGGGAGTATTAGTAGTTCGACGGCCGTTGTTGGAGAATTCCGATAAGGAATCTAGTGAGGAAGAGGGAAAAAAGTATCCAGCGAGGATCGATGCTGGTCTGAGTAATATAGCTAAGAAGATGCCGATATTTGAGCCGGAGAGATCGGAATCGTCGTCGTCATCTTCAGCCGCTGCTGCTGCAAGAGCTCAAGAGAGACCGCTTGCGGTGAATTTGGACTTGTCTCTGTACAAAGCAAAGGTTTTGGCGAGAAATTTCAGATACAAAGACGCCGAGAAGATTCTAGAGAAGTGCATAGCTTACTGGCCGGAGGATGGGAGACCGTACGTGGCATTGGGGAAGATACTAAGCAAACAATCCAAGTTAGCTGAAGCTCGAATCCTGTATGAAAAAGGGTGTCAATCTACACAAGGAGAGAATTCATACATTTGGCAGTGTTGGGCTGTCCTGGAAAACAGGTTGGGAAATGTAAGAAGAGCCAGGGAGTTGTTTGATGCAGCCACGGTGGCTGACAAGAAGCATGTAGCAGCCTGGCATGGATGGGCAAACCTGGAGATAAAACAAGGAAATATAAGTAAAGCAAGGAATCTTCTAGCCAAAGGCCTCAAGTTTTGTGGCAGAAACGAGTATATCTACCAAACACTTGCCTTGTTGGAGGCCAAAGCTGGCCGGTATGAACAGGCAAGGTACCTGTTCAAGCAGGCGACTATATGCAATTCAAGGAGTTGTGCCAGTTGGTTGGCATGGGCACAGTTGGAAATACAGCAGGAAAGATACCCAGCTGCTAGAAAGCTTTTTGAGAAAGCTGTCCAGGCAAGCCCCAAGAATAGATTTGCGTGGCACGTATGGGGGGTGTTTGAAGCTGGAGTAGGTAATGTTGAGCGTGGAAGAAAGCTCCTGAAGATAGGTCATGCGCTAAATCCTAGAGACCCTGTTCTCCTTCAGTCCCTTGGCTTACTGGAGTACAAACATTCATCTGCTAATCTTGCCCGGGCTTTACTAAGGAGAGCATCAGAGCTCGATCCTAGACATCAACCTGTTTGGATTGCTTGGGGTTGGATGGAATGGAAAGAAGGAAACACAACAACAGCTAGAGAACTTTACCAAAGAGCTCTCTCCATTGATGCAAATACCGAAAGTGCTTCTCGCTGTCTACAGGCGTGGGGAGTTCTCGAGCAGAGAGCAGGAAACTTATCAGCAGCAAGAAGATTATTCAGATCTTCATTGAACATTAACTCACAAAGCTACGTTACATGGATGACATGGGCACAACTTGAGGAAGATCAAGGAGACACCGAACGTGCTGAAGAAATCCGTAACCTCTATTTTCAACAACGCACAGAGGTTGTTGATGATGCTTCGTGGGTCACAGGATTCTTGGATATTATTGACCCGGCTTTAGACACCGTTAAAAGGCTCTTGAACTTTGGTCAGAACAATGACAACAACAGATTAACTACTACTCTTAGAAACATGAATAGAACCAAAGATAGCCAATCCAATCAGCAACCCGAGAGCTCTGCGGGACGCGAGGACATTGAAACTGGGAGCGGGTTTAACCTCGATGTATTTTTACGCTCGAAGCTGTCGTTGGATCCTTTGAAGCTGGACGTTAATCTTGATTCTAAGAGGTTAGAGAGATTCACTAGAGGAAGAATAAATGGTGCTTGA	0.971455	-0.295331	-0.22434	0.0617053	1	-0.104398	-0.17093	-0.13585	-0.11213	82.9	1.86332
AT5G01290.1	TCTAGACGAGCGAGACTCTCTCTGCTAGGTTTCGATTTCAATTTCGATATCAGGGACCATTTTCCTGATTCTTCGAATTCTGCATAGAGAAGCGAAATTGGGATAGATCTCGTTTACTTTGATTTGTCAATTTCCTGCATTCTATTATACGGGTTTTGTGTTTCCTCGCAAATTGATACAGACTGTTGCTTTGCCATTGAATTATTTGCTGCG	ATGGACCTAAATGCTTCACCACAACCCGAAGAAGACGATGAACCCTTTAAGAGACGTCATGAAGATCGAATGGAATCTGCTGTTGAGATCGCTAGACGGGAGCGTGAAGAACGAAAGAAACGAATGAGATTTGATAGGCCAACACGAGTCTCTCAGCCGGCTTTTCGTGATCAGTATAGAGATACTAGAGTTTATGATCAAAGCAAGCTTCCTCAGGGTTGGCTAGATTGTCCTGGTTTTGGTCTGGAGATAGGATGTATTATTCCTTCTAAGGTTCCACTTAGTGAATCTTACAACGAACATGTTCCTCCTGGTAAAAGATACTCTTTCAAACAGGTGGTTCGTAACCAGAGAATTAATGGAAGAAAACTTGGTCTAGTCATTGATCTTACTAATACAACTCGTTACTACCCTACATTAGACTTAAAGAAGGATGGCATCAAGCATGTTAAGATTGCATGCAGGGGTCGTGATGCTGTGCCTGATAATGTCTCTGTAAACACCTTTGTCAACGAGGTTCTGCAGTTCGTCCTTAATCAAAAACACGCAAAGAAGTATGTCCTCGTCCACTGTACACATGGGCATAATCGGACAGGGTTCATGATAGTTCATTATCTCATGCGCTCTATGCCAACGATGAACGTTACACAGGCATTGAAGTTGTTTTCTGATGCCCGCCCACCTGGGATTTATAAACCAGATTATATTGATGCTTTATACACTTTTTATCACGAAATAAAGCCTGAAAGTGTTACTTGCCCACCAACTCCTGAATGGAAGAGGTCTGCCGAGCTTGATCTTAATGGTGAAGCTGTTCAAGATGATGATGATGATGATTCTCCGCCTGACCCTGTTCAAGAAATCAATCAGGAGAATGTGAAGATGTCAAATGATGACACTTTGGGTGATGAAATACCCCATTATCAGGAGGAAGCTTACCGGCAATTCTGTTATAAAATGCTTATGATGAATGTTGGGGGAAGAGGATTTATGCAATTCCCAGGTTCGCACCCTGTATCATTAGACAGGGAGAGTTTGCAACTTTTGAGGCAGCGATACTATTATGCGACATGGAAGGCAGATGGAACACGTTATATGATGCTCTTAACTATAGATGGGTGCTATTTGATAGATAGGAGCTTTAAGTTTCGGAGGGTACAGATGCGTTTTCCCTGTAAGCACTCACGTGAGGGAATTTCTGATAAAGTGCATCACTACACTTTGCTTGATGGAGAGATGGTCATAGATACCCCGACAGGTGAGCAAGGGGAGGCAAGGAGGAGGTATCTCGTATATGATATGGTAGCAATCAATGGTGAATCAGTTGTAGAGCGGACTTTCTGTGAAAGATGGAACATGTTCGTGCGTGAGGTGATCGGACCTCGAGCAGCTGAGAAGCTCAGAAGTCATTGCTACAGATATGACCTTGAGCCTTTTGCGGTACGGATGAAGGGTTTCTGGTTACTTTCTACTGTTGAGAAGCTGTTGAAGAATACCATTCCATCGCTTTCGCATGAAGCAGATGGCTTAATATTTCAGGGTTGGGATGATCCGTATGTTCCACGAACCCATAAAGGTCTACTGAAGTGGAAGTATGCAGAAATGAACTCAGTAGACTTTCTGTATGAGATGGGTGAGGAAGAGGGGCGTGGTTTCCTCTTCTTGCATGAAAGAGGGAAGAAAAAGCTTATGGAAGGATATTCAGTTGAGTTTAGAGATGATTCGGACCCGTCAAGTTACAATGGGAAGATTGTAGAATGTGCTTGGGATAAGGATAAGAAAGTTTGGTTTAGCATGAGGATCAGAGTTGACAAAACTACACCAAATGATATCAACACTGCTCGTAAGGTGATAAAGAGCATAAATGATAACATCACTGAGGAGGTTTTGCTTCAGGAAATAAGAGAGATCATTCGTCTCCCAATGTACGCTGACCGCATTCGAAATGATAGTCAAGCTGCCCGCCGCCGGTAG	0.971467	-0.0663082	-0.14432	-0.166642	0	-0.105437	-0.129077	-0.0607606	-0.106173	53	2.32838
AT3G60510.3	GGAGCTGATAAACTCGCCACGACACGAAAACGGAAAATCGATCCGCCATGTTTGATTTTGCCAAATAAGAGAGTAGAGTTCTCTAGTTTTGAACGAAGAAGAAGACGAAAGAAGA	ATGCATAACGCGAAGGGATTGTTGGGACGAATCGTTCGAGATAAGCTATGGAGATTTGGTTATCGGAGGAGCTTGTGCTCGCTTAAATTGACTTCCGAGGATCTTGATTACCAGGTTCTCGTTGAAGGAAGTGGTTGTTCCCGTACTGCGATTCTCAATAGACCACCTGCTCTCAATGCACTCACCACTCACATGGGATATAGGTTGCAGAAACTTTATAAGAATTGGGAAGAAGATCCAAATATTGGGTTTGTGATGATGAAGGGGAGTGGAAGGGCATTTTGTGCTGGTGGTGATATTGTGTCTCTCTACCATTTAAGAACGAGAGGTAGCCCGGATGCTATTAGGGAGTTTTTCTCGAGTTTGTATAGTTTTATATACTTGCTAGGCACATATCTAAAGCCACATGTGGCAATTCTTAACGGTGTTACTATGGGAGGCGGAACTGGAGTTTCGATACCTGGGACATTTCGTGTAGCTACTGATAGAACTATTTTTGCTACCCCTGAAACAATCATCGGTTTTCATCCTGATGCTGGTGCTTCTTTTAACCTCTCCCACTTACCTGGTCGCTTAGGGGAGTATCTGGGTCTGACTGGGTTAAAGCTCAGTGGGGCAGAAATGTTGGCATGTGGCCTTGCTACACATTATATTAGAAGTGAGGAGGTTCCTGTAATGGAAGAACAGCTCAAGAAGCTGCTCACTGATGATCCTTCTGTTGTTGAGTCATGCTTAGAAAAATGTGCAGAAGTTGCCCATCCGGAAAAGACTGGTGTTATTCGTAGGATCGATTTACTTGAAAAATGCTTTAGCCATGACACAGTAGAAGAAATTATTGATTCTTTGGTAAGTTTCTTTACGAATGATTCTGCGAGTATGACCATCTCGGTCACTAGAAGTAACAGTGTTTTGGGTCACCAGGAAATCGAGGCTAGTAGAAGAAAAGATACATGGTGCATTACGACTCTACGTAGACTTAAAGAAAGCTCACCGTTATCTTTGAAGGTGGCATTGAGATCTATCCGGGAAGGAAGATTACAAACACTTGACCAATGCTTAATCCGAGAGTACAGAATGTCGCTACAAGGATTAATCGGGCCAATGTCCGGCAATTTTTGTGAGGGAGTACGAGCTCGATTGATAGACAAGGATGAAGCACCAAAGTGGGATCCACCGAGCTTGGAGAAAGTATCAGAGGACATGGTTGATGATTACTTCTGTGCCTTGACTCCCACGGAACCTGATCTTGACCTTCCTGTCAAACTCAGAGAAAGCATTTAG	0.971803	-0.0731943	-0.0432655	0.103412	1	-0.0465346	-0.168769	-0.0822539	-0.14685	9.5	2.0607
AT1G75340.1	TTTTTCTCGAGAGAAGCAAAACTACATATATATATACGCACATACGTACACAGTTCGAAGGTTTTAGCTGCGAGT	ATGAGGAAGGAACTGTGTAGAAACTTTCAGCGTGGCAGTTGTAGGTATGGGGAAAACTGTAGATTTCTTCATCCACAACAAGCTAAGCCAAATAATCCCTTTGGCTTTGGTACACAAAACCAACAACAACAACAGCAGCAGCAGCAACAAAATAGTTCGAACCCTTTTGGATTTGGTGTACAAAGTGGTGGTTCCAGCAGACCGAATCAGTTCCAGAATACTTGGTCACGAACGGCTTCTACACCTACTGGTGGTGGTGCTGCTGCTTCTACACAGCAGACTGGTAAACAGACGCAGCCGGCAGATCATAAATGCACAGATCCTGCTGCGTGTAAGCGGGTAATGCAAGACGATTTTAAGAATGAGAGACCCATGTGGAAGCTCACATGCTACGGCCACTGGAAATATTTTCCATGTGATGTTACCGGTGATATCAGCTATGAAGAACTACGTGCAGTGGCATATGAAGAAGCTAAACGAGGAATACCTCTACAGTCGATTGTTGAAAGGGAGAGGAATCTGCAAAATTCCAAAATAGCCGAGTTTGAAAACTTTCTACGGAATCCATACAAAGGCTCTGTTACCGCCAATCAAAGCCCGTTTGCTGCAACCACTCCTAGTATCTTCCCTCAGTCCAGTCAGATCAATTCCCCTTCTCCAGCATTCTCTGGCTTTAATCAACAAACTGCATTCTCCAATACCAATGCGGGTGGACTCAGTTCATCTGGACCTCCGAATGCCTTTGCAAGCTTCAATCAACAAACTACATTCCCCAATACCAATGCTGGTGGAGTCAGTTCATCTGGACCTCCGAACCCCTTTGCAAGCTTTACTCAACAATCAAATAATCAACAAACTGCATTCTCCAATACCAACGCTGGTGGTCTCAGTTCATCTGGACCTCCGAATGCCTTTGCAAGCTTTAATAAACAACCAAATGCTTTCAGCGTCAACACTCCTCAACCTGTTCCTTCAGGTCCCTCTGGTTTCCAAACCAATCCATCAACAACATTCAAACCAGCATCATTTGGACCTGGACCCGGATTTGCCACAACTCCACAAAACAATAACATCTTTGGTCAATCAACTCCAACACCGGCTACAAACACTTCCCAGAACAATCAGACCGCATTCAACTTCAATGTCCCTGTTGCATCTTTTACTGCTCCTGCTATAAACACGACAAATACATCTTCCGGAACCGAGCTGCAAATAGGTGGTGATCCTGTTGATAGTAGTATCTGGCTAAAGGAGAAATGGAATCCAGGGGAGATTCCGGAACAAGCGCCGCCTGATGCCTTTGTTTAA	0.971811	-0.021651	-0.0676719	0.076109	0	-0.0493758	-0.0375221	0.0617576	-0.0852474	8.8	1.87506
AT5G05190.1	ACAATTTTCATGGCTTCTTGAATCATGTAATCTTTTCCTTCTCGCCATTTTTCATCTCTACCCGGATCCGTAACCAGCTCTCAGACCAGACCCGGGTTATACCATTTCTCCTCCTTAAAAGTCACACCGCGTTGACCTTCTTCCTCTGGTCTCCTCTCCCATTTTCTTTTAAAGAACTTCACAAAGTTTCAATCTTTTACTTTGGTTCCTCTCTCTCTCTCTGTTTATTAGGGTTCTGGGTTCTGTTGATGATGATTCTCTAACTAATGAGGTAGAGTTATAACCCAAAAATAACAAAAGTAGAGTTAAGTCTTTGAAATTTGGTACCAACA	ATGGCGAGCCAGACGGGTCAGAAAATTCGGTTGGTGAGGTGTCCCAAGTGCTTGAAGATTCTACAGGAAGACGAAGATGTTCCTGTTTATCAGTGCGGTGGTTGTTCCGCCATTCTTCAAGCGAAAAGGCGGAACATTGCTCCAAGCAGTACACCAAGTGCAGGAGAGACAGAGAGGGCTCAAGCCAATGAGCCGCAAAGCGTACCTGAAACCAACAATGTGTCCAGCAGCTCGGGGCAGGACACGGTTCTGCCGTCATCTCCAGGTCGTTCCGTGGACCAAGAGTATGAGAAAGGTAGGAATGCATCCATGGAGTCTACGGAGAAGGAGCTTGATGACTTAGAGTTATCTAATGGAGATGGGACAAATGAAATTCAAGAGCAGGAATGTTCACTTGGTGATTCTGAGAAGAATGAAAGAGAAGACAACTCCAGATTGGAGTCTCATATGATGAACACCGTAGCAGAAGCTGCAGGATCTGGATCTAGCTCTGGAAGCTTGAGCGTTGATCATGTGGTGGCTGCAAGAGCGAGTAATCCATCCGGTAACTCTGAGATTTCACCGGATGCTTCCCCCGTAGAAGAGAAGCAAAGCCAACTTGACATTCTTGCAAACAAGACTCCTTCTGCTTATGATGTGGTGGCTGCAAGAGCGAGTAATTCATCTGGCAATGCTGAGATCTCACCTGATGCTTCCCCTGTTGAAGAGAAGCAAAGCCAACTTGATTATCCTGCAAACAAGACTTCTTCTGCTTATGATGGGAGTGAGTCTTCCTCTGACGAAAGGGAAGGCCAACTTCTCGATGATGACGAACAATGGAATGCTCTTCAGAAAATAAGATCAGGCAAATTTGAGATGCATAGATACCCTGGGTATAAGGAGCAAGGCGCTAGTTCCTCCTCCCCTTTCTCTGAGAATAGGCGCAATGGGATTACCACATACAACGAGCGGCATCAGAACAGGTCTCTACAGCTAGAGGGACCAGGAGGGCGCCTTGGCAGACAAGGGAGGAGACATGTGACAGAACAACTTCGGCCTGACATGCCTTTCTATCCGAGAGAATCATACACACGTGGAAGCCCTTCCCATCCGTCACATGATGAGTTTGATCGCTATCCCCGTGCACACTCACTTCAAATGCCTTCATACGCTGGAGGCATGAACCACGATTTTGTTGACTATATGTATCACAACAACCCAAGGGCAAGAGGTCAGGGCCAAGGAAGTAGGATCTCAGGTGAAATGGGAAGAAACCATGGCGGTTGGTATTCAGGTCAGCTTCATAATTCTTACAGTTCATATTCTGCAAGTCCACAGAGACCAATGGAACAACCTGAGTATCATCCGAGATGGAGGCGTGAGATAGTCTCAGACGTGGAGGATCATCAGCGTAATAGACATGCTGGCCACCACCATGAGTTACAGACCCGTCGTCTAAGAGAGAGACAACGTGTGGCCAAGCGTCATGTCCGTCCAACAGCTGGTGGGGCACCTTTTGTTAGCTGTTACAGTTGCTCAGAAAACCTGCAGCTTCCTGTAGACTTTCTCATTTTCAAGAGGAAACATCATCTTCTCAGATGCGGCACTTGCACCACTGTTCTCAGATTCTCACTTCAGTCCAGAAATCATTTAGTTCCTGCAGTAACACATGACATAAATGCTAATAGGAATAGCAATTCAACATCAGAGTCTCCCATAGACAAAGCTCCCTCCAAACCTGAAAAGCTGAGATCCTCTGTTCAGGATGAGGAGCTACCTGTGGCTAGAGGCTCTCCGCTTCACCGACTAATGGGATATTCTACTGTAAGCCAAGTCTTTAAAGTTTCACAGCGTCCTCCTTCTATATAG	0.971812	-0.340518	0.0176352	-0.0294966	5	-0.0964525	-0.234334	-0.203071	-0.124523	51.5	2.52114
AT1G79050.1	GTTGTTGGTCTTTTCGACTTTCTGCTTAAACCCAGAAAA	ATGGATTCACAGCTAGTCTTGTCTCTGAAGCTGAATCCAAGCTTCACTCCTCTTTCTCCTCTCTTCCCTTTCACTCCATGTTCTTCTTTTTCGCCGTCGCTCCGGTTTTCTTCTTGCTACTCCCGCCGCCTCTATTCTCCGGTTACCGTCTACGCCGCGAAGAAACTCTCCCACAAAATCAGTTCTGAATTCGATGACAGAATCAACGGCGCTCTCTCTCCCGACGCTGATTCCCGCTTCCTCGACCGCCAAAAGGCTTTAGAGGCAGCTATGAATGACATTAACAGTTCATTTGGTAAAGGAAGTGTAACAAGATTGGGGAGTGCTGGTGGAGCATTAGTGGAGACCTTTTCGAGTGGTATTTTGACTCTTGATCTTGCTTTAGGTGGAGGCCTACCAAAGGGTCGGGTAGTCGAAATATATGGACCAGAAAGTAGTGGCAAGACCACGCTAGCACTCCATGCTATTGCTGAAGTGCAGAAGCTTGGAGGCAATGCAATGCTTGTTGATGCAGAGCATGCCTTTGATCCAGCGTATTCTAAAGCATTAGGTGTTGATGTAGAAAATTTGATAGTGTGCCAGCCAGATAATGGCGAGATGGCTTTAGAAACTGCAGACCGTATGTGTCGCTCAGGTGCGGTTGACCTTATATGTGTTGATTCTGTTTCAGCACTTACTCCACGAGCTGAGATTGAAGGTGAGATTGGAATGCAGCAAATGGGTTTGCAAGCTCGTCTTATGAGTCAAGCTCTTCGTAAAATGTCAGGAAACGCCTCTAAAGCTGGGTGTACTCTTATTTTCCTAAACCAAATAAGATACAAGATTGGTGTGTACTATGGGAATCCAGAGGTGACTAGCGGAGGAATTGCGTTAAAGTTCTTCGCGTCGGTCCGTCTAGAAATTCGTTCTGCTGGGAAGATCAAATCTAGCAAAGGGGATGAAGATATTGGTCTTCGGGCTCGTGTAAGAGTGCAGAAGAGCAAGGTTTCAAGACCGTATAAGCAAGCAGAGTTTGAGATTATGTTTGGGGAAGGAGTCAGTAAACTGGGATGCGTTCTTGATTGTGCTGAAATTATGGAAGTTGTGGTCAAGAAAGGTTCCTGGTACAGCTACGAAGACCAAAGGCTCGGGCAAGGAAGAGAGAAAGCACTGCAGCACTTAAGGGAAAACCCTGCTCTTCAAGACGAAATTGAGAAGAAAGTGAGATTGTTGATGTTAGATGGAGAAGTTCATCGATCAACTCCTTTGATGAGCAGCAGCTCTTCCTCGGCTTCACATCGCGAAGAAGAAGAAGAAGACTCGCTTGACGATTTCCAATGA	0.971956	0.0082606	-0.0179107	-0.0214351	0	-0.0487892	-0.0885274	-0.0903855	-0.0785771	23.7	1.59106
AT1G73480.1	ACTCTTCCAAGTTCCAAACAAATATCACAAAAAGTAATAAACTAATCAAACACAAATTCTACAAATACAGTGAATTTGTTGTTTATTTAATTTGTTCAACGATTATCCTCTCAAATCCTTTCACTATCATCTTTTCCTTATTCTTCTTCTTCTTCTTCCTCTTCATCGGCCATTATAAAGCTCTGTTTTTTATTACCCTGTTTTATAAACAGAGGAAGCCCTAAATTTGGATTCTCTATTCTAAAGTTTTCTCATTTCGCTAATTTTGGAGAAAAACGATTGTTTTTTTTAATCGTTTCTTCATTTCTGATTCATTTTTCTTGGTTT	ATGATCTGTTCAAGTAAAGGAACAATCTTAATCGCTAGAGGTAAAAATTCAAATACAATCCCTAGATTACCCCTAAAAGGGTCATCCACAAATTACGCGAATCGAATTCAAATTCGAAACCCAATCAGTGTCAAAACTTTCCGGCGATCATCTTCATCGTCAATGGCGGTGGAAACAATGTCGATGGGATCAGATTCATCAACTTTGATTCTAACATCAGGAGCAAGCGGTCGCGTTAGGGTACTCTTCTCGATGCGAGAGCTTAAGCGTCTCGTTACGATTATCCAATCGTTGATTCTTTTCCTCCTCCTTCCGTTTCGCGTCGTCGTTTGGCGGCGGAGGACTGGTGCGGTGGTTATCAGAGACGATAAGCAAGAGAGGAAGGTTTGGTCTCCTCCGCAGATCGTGGTGAGGAAGAGGAACATCGGTGGCGAAAGCAGCGTTTCTCCTCCGTCGGTTCCAGCTGCGGTGGTGGATGGGGAGGTTGCTGTTCGACGTGAACTGGCGATTAAGCGAGTTTTGGAGGATGAAGGCGGCGATGGAAGCTCCGTCAGAGATTATTCGCTATTCACGACGAAGAGAGGAGATACGTTGTTTAGTCAGTCATGGTCACCTCTTTCCCCAAATCACAGGGGACTTATTGTTCTGCTACATGGATTAAACGAGCATAGTGGCAGGTATAGTGATTTTGCAAAGCAGCTTAATGCTAATGGGTTCAAGGTCTATGGAATTGACTGGATCGGTCATGGCGGAAGTGATGGACTTCATGCTTACGTTCCTTCCCTTGATTACGCTGTCACAGATTTGAAATCATTTCTTGAAAAGGTATTCACAGAGAATCCAGGACTCCCCTGTTTCTGCTTTGGACACTCAACAGGTGGAGCAATCATCCTCAAGGCTATGCTGGATCCAAAGATTGAATCTCGAGTTTCAGGCATTGCATTGACTTCACCAGCTGTTGGAGTCCAACCATCCCATCCAATCTTCGCTGTTCTTGCTCCAATCATGGCGTTTCTACTACCCAGGTACCAAATCAGTGCAGCAAACAAGAAAGGAATGCCGGTTTCTCGTGACCCAGCAGCTCTCATCGCCAAATACTCTGACCCATTAGTCTTCACCGGATCCATCCGGGTTAAAACCGGCTACGAGATCCTTAGAATCACTGCTCACTTGCAACAGAACCTGAACAAAGTGAAAGTTCCCTTTCTTGTGATGCACGGTACTGACGACACAGTTACCGATCCTAGCGCCTCAAAGAAGCTCTACGAGGAAGCTGCCTCGTCAGACAAATCACTCAAGCTCTACGACGGGTTGTTGCACGATCTTCTTTTTGAACCCGAACGAGAAATCATCGCTGGAGCCATATTAGATTGGCTAAACCAGCGGGTTTAG	0.972103	-0.149012	-0.0378891	0.0113857	0	-0.0578542	0.0392676	-0.032335	0.0508544	78.2	2.51455
AT2G48110.1	GAAGAAACAAGTAAAAGGCTGAGGAAGAAGACGACTATTAGTCCCCGTCGAACTTGTTTCTCCCGGTCGTCCAACAA	ATGGCTCCGTCGGAGTTCCAACCGAGTCTCTGGGAATCGGTTACGTCGCTGATTAGGTCAGCCCAGGAGAAGAACGTGGATCCGCTTCATTGGGCTCTTCAGCTTCGCTTGACCCTCGCGTCTGCTGGAATCTCCCTTCCCTCTCCGGACCTCGCTCAATTCCTCGTCACCCACATCTTCTGGGAAAATCACTCTCCTCTTTCATGGAAGCTTCTCGAAAAAGCTATATCCGTCAATATTGTCCCTCCCCTACTTGTCCTCGCCCTTCTCTCCCCAAGGGTAATCCCAAACAGAAAGCTTCATCCCGCAGCCTATAGGCTCTATATGGAACTCCTCAAGAGACATGCATTCTCATTCATGCCTCTAATCAGAGCACCAGGATATCACAAAACAATGAATTCCATCGATGATATCCTCCATCTTTCTGAAACCTTTGGTGTCCAAGATCAAGAACCGGGAAGTATTCTCCTTGCATTTGTCTTCTCCATTGTCTGGGAGCTACTTGATGCATCCCTAGACGAGGAAGGGCTTTTAGAACTGACATCTAATAAGAGATCTAAATGGCCAAGCAGCCCACACGACATGGATTTAGACGGGCTGGAAAATTCTGTGAAGAGAAATGAAAACCATGATGCACTAGAGAAAGCAAACACTGAAATGGCTATCGAGCTAATCCAAGAATTTTTGCAGAATAAAGTCACATCGAGGATTCTTCATTTGGCAAGTCAAAACATGGAGAGCAAGACCATCCCTCGAGGAGAATTTCATGCGATTGTCTCCTCTGGTTCTAAGTTAGCATTGACCAGTGATTCTGCACTTTGGTTGCCCATTGATCTTTTCTTCGAAGACATAATGGATGGGACACAAGCTGCAGCAGCTAGCGCTGTTGAAAATCTAACCGGTCTTGTAAAAGCATTGCAAGCAGCTAATAGTACATCATGGCATGATGCCTTTCTAGCTCTATGGTTAGCAGCCTTACGCCTTGTGCAAAGGGAGAATCTATGTCTGCGTTATTGCTTTTTCATGCATATGTTGGAAATATTATCTGAAGAAAGAGATCCAATCGAGGGTCCTGTGCCCCGCACCGACACTTTTCTTTGTGTATTACTTTCTGTCACTCCACTTGCAGTTGCCAATATTATCGAAGAAGAAGAAAGTCAGTGGATTGATCAAACTTCGTCTAGTCCAAGCAACCAGTGGAAAGAGAAAAAAGGAAAATGTCGACAAGGATTAATTAATAGCTTACAACAACTTGGTGATTATGAAAGCTTGTTGACACCACCTCGTTCTGTACAGTCCGTTGCCAATCAAGCTGCTGCTAAAGCAATTATGTTCATCTCCGGCATTACAAATAGTAATGGATCCTATGAAAATACAAGCATGAGCGAATCTGCAAGTGGCTGCTGTAAAGTGCGGTTTTCCTTGTTTACTCTAAAGATGTTTGTTGTTATGGGTGTGTATCTGCTCTGTAACATTTCTTGTTGGTCTCTAGTGATGAAGGGTTCTCCTCTAACACCGTCATTGACAAATTCACTAATCACAACTCCAGCTTCTAGCTTAGCAGAGATTGAAAAGATGTACGAGGTTGCAACTACTGGTTCAGAAGATGAGAAGATAGCCGTGGCTTCTATTCTCTGTGGAGCATCTCTGTTTCGTGGTTGGAGCATACAGGAGCATGTTATTATCTTCATTGTAACTTTACTTTCGCCTCCGGCTCCAGCTGATCTTTCTGGGAGTTATAGCCATCTAATCAATTCTGCGCCGTTTCTTAATGTTCTTCTTGTCGGGATATCACCCATAGATTGTGTTCACATTTTCTCATTGCACGGGGTGGTCCCATTACTTGCTGGTGCTTTGATGCCAATATGTGAAGCGTTTGGCTCCGGCGTTCCAAACATTACGTGGACTCTCCCGACTGGCGAATTAATCTCCTCTCATGCTGTTTTCTCCACTGCATTTACACTTCTTCTGAGGCTATGGAGATTTGATCACCCACCACTAGATTACGTCTTGGGAGATGTTCCCCCGGTGGGCCCTCAACCCAGCCCTGAGTATCTGTTGTTAGTAAGAAATTGCCGTCTGGAATGTTTTGGAAAGTCCCCAAAGGATCGCATGGCACGTCGAAGATTTTCGAAAGTGATAGATATCTCTGTGGATCCCATCTTCATGGATTCATTCCCCAGACTGAAACAGTGGTACCGGCAGCATCAGGAATGTATGGCTTCAATTCTCTCTGAACTAAAGACAGGAAGCCCAGTGCATCACATTGTCGATTCCCTCCTTAGCATGATGTTCAAGAAGGCAAACAAAGGTGGTAGTCAGTCACTGACCCCATCTTCAGGGAGCAGTAGTTTATCTACTTCTGGAGGTGATGACTCGTCTGATCAACTCAAGTTACCTGCATGGGATATCTTGGAAGCGGCMCCGTTTGTGCTTGATGCTGCTCTAACTGCTTGTGCTCATGGATCACTCTCTCCCCGGGAACTAGCAACAGGTCTTAAAATCTTGGCTGATTTTCTGCCGGCAACACTTGGAACCATGGTTAGCTACTTTTCTTCGGAAGTAACACGAGGTCTGTGGAAGCCCGTTTCCATGAACGGAACTGACTGGCCTAGTCCTGCTGCAAATTTAGCAAGCGTTGAGCAACAGATAGAGAAGATCTTAGCAGCTACTGGCGTTGACGTACCAAGGCTTCCAGCAGATGGAATCTCTGCGGCTACACTTCCCTTGCCTCTCGCTGCACTAGTGAGCCTTACTATAACCTACAAGCTTGACAAAGCAACAGAGCGCTTCCTTGTACTTGTAGGACCGGCCTTAGACTCCCTTGCTGCTGCTTGCCCCTGGCCCTGCATGCCTATTGTGACATCGCTGTGGACCCAGAAAGTGAAGCGCTGGAGCGACTTTCTTATCTTTTCAGCCTCCAGAACTGTGTTCCACCACAACAGAGATGCTGTTATTCAGCTCCTCAGAAGCTGCTTCACTTGCACCCTTGGTCTAACACCTACTTCCCAACTCTGCAGCTATGGGGGAGTGGGTGCACTCCTTGGCCATGGCTTTGGGTCCCGTTACTCTGGAGGAATTTCCACAGCTGCCCCAGGAATCTTGTACATAAAAGTGCACAGATCGATCAGAGATGTCATGTTCCTGACAGAAGAAATCCTGTCTCTTCTGATGTTCTCTGTGAAGAGCATTGCCACGAGGGAGCTACCAGCAGGGCAAGCAGAGAAATTGAAGAAAACGAAAGATGGGTCGAGGTACGGGATTGGGCAGGTTTCACTTTCTTTAGCAATGAGACGTGTCAAGCTGGCAGCTTCCCTGGGAGCCTCTCTGGTGTGGATCTCCGGTGGCCTAAACCTGGTTCAGGCACTGATCAAGGAGACATTACCGTCTTGGTTCATCTCGGTTCACGGAGAAGAAGATGAGTTGGGAGGTATGGTTCCGATGCTAAGAGGCTATGCTTTAGCCTACTTTGCAATCCTGAGCAGTGCATTTGCCTGGGGAGTGGACTCCTCATATCCTGCATCAAAACGTCGGCCAAGGGTTCTGTGGCTGCATTTGGAGTTTATGGTGAGTGCCTTGGAAGGGAAGATATCACTGGGCTGTGATTGGGCGACATGGCAAGCTTACGTGACAGGCTTTGTGAGCCTGATGGTGCAATGCACGCCGGCTTGGGTGCTAGAGGTGGATGTTGAAGTAATAAAGAGACTAAGCAAAAGTCTGAGGCAGTGGAACGAGCAAGACTTGGCTCTGGCTCTGCTTTGTGCCGGCGGCCTTGGGACAATGGGTGCAGCTACAGAACTCATTGTGGAGACTTGCCATCAACATTAG	0.972162	-0.063795	-0.084038	-0.0175774	0	-0.19565	-0.0959576	-0.0830069	-0.0788071	82.3	1.88649
AT2G28930.1	GGAGGATAAAATGACTTAACTTAAAAGTTAGGCTTAATGTTTTGACAAATCTGTCAAAGGTTTTCATAATAAATTGATTAATTATCTAAAGCTTTGTCTTTTTTTTGGTGTTTGGTTTAATTCACTCCTTCATCAAAATCAAAAACAAATTTACTTTTGTCTGATCTCTAAAAACAAAAAAC	ATGAAAATGGGATTTGTCGAAAAAGTGAAGTCTAACGTTTTTTTGTATGCAAACTATGTGTTTGGTTGTTGTATAGGTGCAAGTCCGAAGTATATGAGCTCAGAGGCTAATGATTCACTGGGAAGTAAAAGCTCTTCTGTGTCAATCAGAACAAACCCAAGAACTGAAGGAGAGATCTTGCAATCTCCTAATCTCAAAAGTTTCACTTTTGCTGAGCTTAAAGCAGCAACTAGGAATTTTAGACCAGATAGTGTTCTTGGTGAAGGTGGTTTTGGTTCTGTTTTCAAAGGTTGGATTGATGAACAGACTCTTACTGCTTCTAAACCGGGAACCGGTGTGGTTATTGCTGTCAAAAAACTTAACCAAGATGGTTGGCAAGGTCACCAGGAATGGCTGGCGGAAGTGAATTACTTGGGGCAGTTTTCGCATCCTAATCTTGTGAAACTGATTGGTTATTGCTTAGAGGATGAGCATCGTCTTCTTGTTTATGAGTTCATGCCTCGTGGAAGCTTAGAGAATCATTTGTTCAGAAGAGGTTCTTATTTTCAACCTTTATCTTGGACTCTCCGGTTGAAAGTTGCTCTTGGTGCAGCGAAAGGTCTTGCGTTTCTTCATAACGCCGAGACTAGTGTCATATACCGCGATTTCAAAACGTCGAATATACTGCTTGATTCGGAGTACAATGCTAAGCTTTCTGATTTCGGGCTAGCTAAAGACGGTCCAACGGGTGATAAAAGCCATGTCTCTACGCGGATCATGGGTACTTACGGATACGCAGCTCCTGAATATCTTGCAACTGGTCATTTAACAACCAAAAGTGATGTCTATAGCTACGGTGTTGTGCTTTTGGAGGTGTTGTCTGGACGGAGAGCTGTAGACAAGAACCGTCCACCAGGAGAGCAAAAGCTAGTGGAATGGGCAAGACCGTTACTTGCTAACAAAAGGAAGTTATTCCGAGTTATCGATAACCGTCTACAAGATCAATACTCAATGGAAGAAGCTTGTAAAGTAGCTACTCTTGCGCTGAGATGCCTCACATTCGAGATAAAGCTGAGACCAAACATGAACGAGGTTGTTTCTCACCTCGAACACATCCAAACTTTGAATGAAGCAGGAGGAAGAAATATTGATATGGTCCAGAGGAGAATGCGTAGGAGAAGCGATAGTGTTGCTATCAACCAAAAACCAAATGCAGGTTTTGCTCGACAAACTGCTGTAGGCGTCATAGCTACTGCTTATCCACGCCCGTCTGATTCGCCTCTGTTTGTTTGA	0.972165	0.106022	0.127503	0.0642992	2	-0.0455742	-0.0254767	-0.0235526	-0.0348991	131	2.26007
AT1G01940.1	GAGAAAATAAATATAGAAGAAAGCCTCTCTGCTCGTTTTGCGTTTCCGAGCAACA	ATGTCGGTAACTTTGCACACGAACCTGGGTGACATCAAGTGCGAAATCTTCTGTGACGAGGTTCCCAAGAGTGCTGAGAACTTTTTGGCGTTGTGTGCTAGTGGCTACTACGATGGTACTATCTTTCATAGAAATATCAAAGGGTTCATGATTCAAGGAGGAGACCCCAAGGGGACCGGAAAAGGAGGAACTAGCATCTGGGGCAAGAAATTCAATGATGAGATCCGAGACTCCCTTAAGCACAATGCAAGAGGGATGCTGTCAATGGCAAACAGCGGTCCAAACACCAACGGAAGCCAGTTCTTCATAACCTATGCAAAACAACCACATCTCAATGGATTATACACCATCTTTGGCAAAGTCATTCATGGCTTCGAAGTGCTTGACATTATGGAAAAGACTCAAACAGGACCAGGAGATAGGCCGCTTGCTGAGATAAGGCTAAACCGTGTGACGATCCACGCCAATCCACTTGCTGGTTAA	0.97224	0.207338	-0.00143566	0.0131083	0	0.101213	0.211686	0.203259	0.048863	41.6	1.74036
AT2G23150.1	CCAAAAAAA	ATGCCACAACTCGAGAACAACGAGCCACTTCTAATCAACGAGGAAGAAGAAGAAGAAACAGCGTACGATGAAACAGAGAAGGTACATATCGTAAGAAACGAAGAGGAGGACGATCTAGAACACGGCGTCGGATGCGGCGGCGCACCACCGTTCTCATGGAAGAAGCTATGGTTATTCACCGGACCTGGGTTTTTAATGAGCATTGCGTTTTTAGATCCAGGGAATCTCGAAGGAGATCTTCAAGCCGGTGCGGTTGCTGGGTACTCTTTGTTATGGCTTCTCATGTGGGCAACAGCAATGGGTCTTTTGGTTCAGCTTTTGTCGGCTAGGCTTGGTGTTGCGACAGGTCGTCACTTAGCTGAGCTTTGTCGTGATGAGTATCCTACTTGGGCAAGAATGGTTTTGTGGGTTATGGCTGAATTGGCTTTGATTGGATCTGATATTCAAGAAGTTATTGGTAGTGCTATTGCTATCAAGATTTTGAGTAATGGGATTTTGCCTCTTTGGGCTGGTGTTGTTATTACTGCTCTTGATTGTTTCGTCTTCTTGTTTCTTGAGAACTACGGAATAAGGAAGCTCGAGGCTGTGTTTGCAGTTCTTATCGCTACAATGGGAGTCTCATTCGCTTGGATGTTTGGTCAAGCTAAGCCAAGTGGCTCTGAGCTTCTCATTGGGATTTTGGTACCGAAACTGAGTTCAAGAACGATACAGAAAGCAGTTGGAGTTGTGGGTTGCATTATAATGCCACACAATGTGTTTCTTCACTCAGCTCTTGTTCAATCTAGAGAAGTCGATAAACGACAGAAATACCGAGTCCAAGAAGCGCTAAACTACTACACAATAGAATCCACAATTGCTCTTTTCATCTCCTTTTTGATCAATCTGTTTGTCACAACTGTTTTCGCCAAAGGGTTTTATAATACTGACCTCGCCAATAGCATCGGTTTGGTTAACGCGGGACAGTATCTTCAGGAGAAATATGGAGGCGGTGTGTTCCCGATACTATACATTTGGGCGATCGGGCTATTAGCTGCTGGCCAAAGCAGCACTATTACCGGTACATATGCGGGACAGTTCATAATGGGCGGGTTTCTTAATTTCAAAATGAAGAAATGGTTGAGAGCTTTGATCACACGAAGCTGCGCTATCATTCCAACTATTATCGTTGCGCTAGTGTTTGATTCATCGGAAGCTACACTCGATGTCTTAAACGAGTGGCTTAACGTGCTTCAGTCCATTCAAATCCCCTTTGCACTCATTCCCTTACTTTGTTTGGTCTCCAAGGAACAAATCATGGGTAGCTTCAAGATTGGTCCTTTGTACAAGACAATCGCGTGGCTTGTTGCTGCGCTCGTGATAATGATCAACGGTTATCTTTTGTTGGAGTTCTTCTCCAATGAGGTTAGTGGCATAGTCTATACCGGTTTTGTGACACTGTTCACAGCTTCTTATGGTGCATTCATCCTCTACCTCATTGCTCGTGGCATCACTTTCACTCCTTGGCCGTTCAAAGCGGAGTCTAGTCATTGA	0.972433	0.210811	0.0970402	0.0231057	0	-0.0708167	0.0564123	0.0321883	0.013802	41.9	0.954242
AT2G27200.1	CGGAAAACTCAAAGGTTTCACCGGAGAAGAAA	ATGGGGAAGAACGAGAAAACATCTCTAGGTCGAGCCTTAGTGAAGCACCATAACCATATGATCCAGGAAACCAAGGAAAAAGGCAAATCCTACAAAGATCAACACAAGAAGGTTCTAGAATCCGTGACCGAAGTCAGCGACATCGATGCCATCATCGAACAAGCCGAAGAAGCTGAACGTCTTTTCGCGATTCATCACGATTCCGCAACTCCTGTTCCTATCAATATGGATACAGGTTCGAGTTCGAGTGGCATAACAGCTAAAGAATGGAAAGAGCAAAGGATGAGAGAAGAGGCTTTACATGCTAGTAGTCTTCAAGTTCCTCGTAGACCTCATTGGACACCTAAAATGAATGTGGAGAAACTTGATGCTAATGAAAAACAAGCTTTTCTCACTTGGCGACGGAAACTTGCGAGCCTCGAGGAAAATGAAAAGCTTGTGTTGACACCATTCGAGAAGAACCTTGATATCTGGAGACAACTTTGGCGAGTGCTTGAACGTAGTGATTTGATTGTTATGGTTGTTGATGCTAGAGATCCTCTGTTTTACCGCTGCCCTGATCTTGAGGCATATGCACAAGAAATTGATGAGCATAAAAAAACAATGCTTCTGGTCAACAAGGCAGATCTGTTACCTTCTTATGTCAGGGAGAAATGGGCGGAATACTTCTCCCGCAACAATATTCTGTTTGTCTTCTGGTCAGCCAAAGCTGCTACGGCTACCCTAGAAGGTAAACCCCTGAAAGAACAGTGGAGAGCACCTGATACCACACAGAAGACAGATAACCCAGCTGTGAAAGTATATGGAAGGGACGACCTTTTGGATCGATTAAAACTTGAGGCTCTAGAGATAGTAAAAATGAGGAAATCTAGAGGAGTTTCCGCAACTTCTACTGAATCACACTGCGAACAAGTTGTGGTTGGCTTTGTTGGGTACCCGAATGTGGGGAAGAGTTCGACAATCAACGCATTGGTAGGTCAGAAGCGAACTGGTGTCACATCTACCCCCGGGAAAACAAAGCATTTCCAGACATTGATAATCTCTGAGGATCTAATGCTCTGCGATTGCCCTGGTTTAGTCTTCCCTTCATTCTCAAGCTCAAGATATGAAATGGTTGCTTCTGGAGTTCTTCCAATAGACCGGATGACCGAGCACCTTGAAGCTATTAAGGTTGTGGCTGAACTTGTTCCTCGACATGCCATTGAGGATGTGTACAACATCTCTCTACCTAAACCCAAATCCTATGAACCTCAGTCCCGCCCACCTCTTGCCTCAGAGCTTCTAAGAACTTACTGCCTCTCTCGTGGTTATGTTGCCTCTAGTGGACTACCTGATGAGACTAGAGCAGCTAGGCAGATTCTGAAAGATTACATTGAAGGTAAGCTTCCACATTTTGCAATGCCTCCAGAGATAACCCGAGATGATGAAAACGAGACAGCGGATGACACTTTGGGAGCCGAAACAAGAGAAGGTTCACAGACTGAGAAGAAAGGTGAAGAAGCTCCTAGTCTTGGTCTTGATCAAGTTCTAGATGATCTTAGCTCGTTTGATCTTGCAAATGGACTTGTGTCTTCCAAAACGAAACAGCACAAGAAGTCACATAGGAAACAATGA	0.972493	0.104043	-0.0223235	-0.0263506	0	-0.0787911	-0.0333508	-0.0305606	-0.0174298	48.2	1.50515
AT4G22340.3	TGTTTTAATAAAAGCATTTATTGGTGAGAGAGTTTGGAGTACATGTTATTGATATAAGTACATGTCATTGATTGATTCAGATGAGTTTTCTACTTATATTTGCAAATTGATTCTAAATTTACTCGACTTTTTTTTTGGCTTATCAATGATTTTTAGTTGCCAGAGTCTTTCTATCTTTTTTTTGTATTCTGACGTTAGACTAAGGTG	ATGCTAGATGTACTCAAGTTCAATTTTAAATTTTCACAGGTAGTCAGTGTTTTTGTTTCGAACTCTTCCAACATGCAGAAGGAAATTGCTGGTGATGCTCCATCAGCACCAACCACTCGTGTTCGGCATCGGAAGCGAAACAGCGATGTTGGTGCAGGGGCAGGCAAACCAAATGGAAACCATTTACTTGTCAATGACAGCAAAAAATACAAATCGTTTCTCATTCGAGCATACTCCACTTTCTGGATGATAGGTGGTTTTGCTCTTATAGTTTACCTGGGTCATCTCTACATTACAGCCATGGTGGTTGTTATTCAGATATTCATGGCACGAGAACTTTTTAATTTGCTGAGAAAAACTCATGAAGATAAACAGCTCCCTGGTTTTAGATTACTGAATTGGCACTTCTTTTTTACAGCAATGCTCTTTGTATATGGTCGAATACTTAGTCAACGGCTAGTCAACACTGTGACTCCAGACAAAGTCCTATATCGACTGGTCACAAGCCTCATCAAATACCACATGGCAATCTGTTACTCCTTGTATATTTCTGGCTTTGTTTGGTTTATTCTCACGCTGAAAAAGAAGATGTACAAATATCAGTTTAGCCAATATGCATGGACACATATGATATTAATTGTGGTGTTTACTCAGTCCTCATTCACTGTCGCCAACATCTTTGAAGGAATCTTCTGGTTTCTTCTTCCTGCATCACTTATCGTCATCAATGACATATTTGCATATATCTGTGGTTTCTTCTTTGGAAGAACACCGTTGATCAAGTTATCACCAAAGAAAACATGGGAGGGTTTCATTGGAGCTTCTATTACCACAGTGATTTCTGCATTCCTGCTTGCAAATATAATGGGTCGTTTCCTGTGGCTGACATGTCCCAGAGAGGATCTATCGACAGGCTGGCTCCTCTGTGACCCTGGTCCACTGTTCAAGCAAGAGACACATGCTTTACCAGGATGGATTTCTGATTGGCTCCCTTGGAAGGAAATTTCGATTCTACCAGTCCAGTGGCATGCTCTATGTCTTGGATTGTTCGCCTCTATAATAGCTCCTTTTGGTGGCTTCTTTGCCAGTGGTTTCAAAAGAGCATTCAAAATCAAGGACTTTGGTGATAGTATTCCCGGACATGGCGGAATTACAGATAGAATGGATTGTCAGATGGTGATGGCTGTTTTTGCCTATATATATCATCAATCGTTTGTTGTACCTGAAGTCCTCTCTGTGGATAAGCTCTTAGACCAGATAATCACAAGCCTGACATTGGAAGAACAACAAGCGCTACTCGTGAAGCTTGGCCAAATGTTGCAGGAAAAGGTTATTGGATCTTAG	0.972526	0.215059	-0.145655	-0.0223391	4	-0.0530742	-0.0107836	0.0600734	-0.0648329	41.7	2.31597
AT3G55010.1	CAAAAAGCTAAGTAAACTACTCAAGTCCCTCCCTTTTCCGGCGTCGCTATTCTCAGTCTCATTCTGTCTCCCCC	ATGGAAGCTCGGATTTTGCAGTCTTCTTCTTCCTGTTATTCGTCTCTTTACGCTGTCAATCGATCCCGGTTCTCTTCTGTGTCATCTCCGAAACCTTTCTCCGTCAGCTTTGCTCAGACGACGAGAACAAGGACTCGTGTATTATCCATGTCGAAGAAAGATGGTCGCACTGATAAAGATGATGACACTGATAGTCTCAATTACAAAGATTCTGGTGTTGATATCGATGCTGGTGCTGAGCTTGTTAAACGAATCGCAAAGATGGCTCCTGGAATTGGTGGATTTGGTGGTCTCTTTCCATTAGGTGATAGTTATCTTGTAGCTGGTACGGATGGTGTAGGGACTAAATTGAAATTGGCATTTGAAACTGGAATTCATGACACCATTGGAATCGACTTGGTTGCTATGAGTGTGAATGATATTATTACTTCTGGTGCAAAGCCTCTGTTTTTCCTTGATTACTTTGCTACTAGTCGTCTTGATGTAGACCTTGCTGAAAAGGTCATTAAAGGGATTGTTGAAGGTTGTCGGCAATCGGAATGTGCTCTCTTAGGGGGAGAGACTGCAGAGATGCCTGACTTTTATGCAGAGGGCGAGTACGATCTAAGTGGGTTTGCAGTAGGCATAGTAAAGAAAACTTCAGTTATCAACGGAAAAAACATTGTGGCCGGTGATGTTCTTATTGGCCTCCCGTCTAGTGGTGTTCATTCCAATGGTTTTTCTCTAGTAAGAAGGGTATTGGCTCGAAGCAATCTTTCGCTGAAGGATGCGCTTCCAGGTGGATCAAGTACCCTTGGTGATGCTCTAATGGCACCCACTGTCATTTACGTGAAACAGGTACTTGATATGATAGAAAAAGGAGGAGTGAAAGGTTTAGCTCATATCACAGGCGGAGGTTTCACAGACAACATTCCCCGAGTCTTCCCGGACGGTTTGGGTGCTGTTATTCACACCGATGCTTGGGAACTTCCACCGTTGTTCAAGTGGATTCAACAGACTGGGAGAATAGAAGACAGTGAGATGAGAAGGACGTTTAACCTGGGGATAGGGATGGTTATGGTGGTTAGTCCAGAGGCAGCTTCACGAATACTAGAAGAAGTCAAGAATGGAGACTATGTTGCGTATCGCGTAGGAGAGGTTGTCAACGGTGAAGGCGTAAGCTATCAGTAG	0.972862	0.186727	-0.030041	0.131579	0	-0.0341884	-0.0488391	0.0385779	-0.126505	74.9	1.86923
AT4G13110.1	AAACACATGCCACCGACATCTGACTTTTAAAACAGAACCAGTAATCATCGATTCATTATTATTTATTATAGTTTCCGTACGAAATTAAACTTCCTTAAAAAAAACCTAGTTTCCTTGTGCTTCTTCTTC	ATGGATCATCAACATAGCTCCGATTCACCTATGCATGAATCCACAACTTCTTCTTCTTCTTCTTCATGGAGTTTCGGCAATCTAATCAAAACCCTATCGACAAAATCCGAATCTGTAATCGGATCCTACCGTCGCGATTTGGTCGAATTCGGATCCGAATTGAAGAAAGAAACCTCAATAATCCGACGAGTAGCTTCAAGATTACCTGATTCTCTCGAAATTGGCGCCTCCGTCGCTTCGGAATCTCTCGAATCGGTAGGTCAAGTTATCGACGATATCGGCGCCACCGTGTGGAAATCAACGGCTAAGATTATTTCTCGTGGTAAGGAATCTTTAGAACCGAATCGTGACCGTACAAATCAGGTTTTGTCGTTGAAACCTTATCGTCGTTTTGAGATGATGTTACTTGCGTTACAATCTGATAAAGGCACGTTTGTTAGAGAACCTGATGATTTAAGTGATTTTGAGAATTGGAGTTTAGGGTTGAAGTTAGAGGAGAAAAGGAATGAGATTGTTGAGTTGATTAATGGGAACAAAGGTGTTAAAGAGATCTATGAGGAGATTGTTCCTGTTGAAGTTGATGCTGAGACTTTTTGGAGAAGGTATTATTATAAAGTTTATAAGCTTGAGCAAGTAGAGGAAGCTAGGGTTAAGCTTGTGAAGAGAGCTATTTCTGGTGAAGAAGATGAGGATTTAAGCTGGGATCTTGATGATGAGAAGGAGAAGGTAGAGAGCAGAGATGTTTCGTCTAAGGATAGTGATTATTCGGTGATTTCGACACAGCCATCGTTACTTGGTAGTGAAGATCTTGGGTGGGATAAGATGGAAGAAGATATCAGAAGCAATGAGGAGAGATTGGATTGGCGAAGACGGGCCGGTGTAGCGGTGGAGGAAGAAGAGGATTTATCTTGGGATATTGAAGATGAAGATGATGACTCTGTTCAACAATAG	0.972914	-0.273577	-0.0593984	0.143023	1	-0.00595849	-0.272164	-0.275587	NA	18.8	2.11059
AT1G60790.1	CCAAGTTTCCATTTGAACAAACTAAGAAG	ATGGACTCGTCGAAGAAACTCCTGTTTCCAGACCAGATTCTGTCTTCTAGAAGAAACATATTAACCAGATTCGGTTTAGGAATCGCTGCTTCTTTCCTTCTCCTTACTCTTCTCTCCCTTACTAGTTCCTCCTTCAATGTACCCTTCGTCTCTCCTCTGCTTCAAGGTCTCAAAAGCTCCAATCTAAACAATTCTTCTTCTGTCAAGCAAGTGAACGAGAAGCCTGAAGTAGTGAATCTCACCGACAAGGTCCCAGATGTCAAAGTTCCAAGCTTTGTGGTCCCAGACGCTGGTTCGAAGAACACAACTTTGTCTGAAGAAAGTAAAGTTCCAAGCTTTGATTCTGGACAAAGATCTGGAGAAACAGTTAAGAACTCGAGTCTGGCTGAAGAGGGTAATGGTTCAGTTGCAGATGACCAAAATACCCTTGAAGCAAATGCGACAACAAGTGTGGGAAACAGCTCGAGCTTGGTGTCTGATTTGGGAGGAAGATTTGTTGTACCTGCAAACACAAGCAAAGAGAATGGCTCTGTGACTGAAGATCGAAGCAGAGGTTCGTATGAGGATTGTGATATCTACGATGGAAGTTGGGTTAGAGCTGATGATGAGACAATGCCGTATTACCCACCTGGTTCTTGTCCGTATATAGACAGAGATTTCAACTGTCACGCTAATGGAAGACCTGATGATGCTTATGTTAAATGGAGATGGCAACCAAATGGGTGTGACATTCCCAGGTTGAATGGAACTGATTTTCTGGAGAAGCTAAGAGGGAAGAAGCTGGTTTTCGTGGGAGATTCGATAAACCGGAACATGTGGGAGTCTCTTATTTGCATCCTTAGACATAGTCTCAAGGACAAGAAACGAGTGTATGAGATCTCTGGGAGAAGAGAGTTCAAGAAGAAAGGGTTTTATGCTTTCAGATTCGAGGACTATAATTGCACGGTGGATTTCGTTGGCTCGCCCTTTTTTGTAAGGGAATCAAGTTTCAAAGGTGTGAATGGGACTACATTGGAGACTTTAAGGTTGGATATGATGGATAAGACGACATCCATGTATCGAGATGCTGATATACTGATTTTCAACACTGGCCATTGGTGGACTCATGACAAAACAAAGCTAGGAGAAAACTATTACCAAGAAGGTAACGTTGTGTACCCGAGGCTCAAGGTTCTCGAAGCTTATAAACGAGCTCTCATTACTTGGGCGAAATGGGTCGATAAGAACATCGACCGCAGTCAAACCCACATAGTATTTAGAGGATATTCCGTTACACACTTCAGAGGAGGGCCATGGAACTCAGGTGGACAATGCCACAAAGAAACAGAACCGATTTTCAACACGAGTTACTTAGCAAAGTATCCATCGAAGATGAAAGCTCTCGAGTATATTCTCCGTGATACAATGAAAACTCCGGTGATATATATGAACATAAGTCGACTAACAGATTTCAGAAAAGATGGTCATCCTTCGATATACAGAATGGTTTACAGGACGGAAAAAGAGAAAAGAGAGGCCGTGAGTCACCAAGATTGTAGCCATTGGTGCTTGCCGGGTGTACCGGACACATGGAACCAGCTCTTGTACGTATCACTGTTAAAGGCCGGGCTAGCGTCTAAGTGGTAG	0.972989	0.00670227	0.0602816	-0.0735365	0	-0.0798963	-0.0306706	-0.00106885	-0.0587591	67.7	1.4624
AT4G16440.1	AGAACCAATAGAGGAAGAAAGCACCTTTCGACGCCGTTCTAGTTTTCCGATACCCTCAGCTTCTCCGACACCAATCCTTAATCTTTGCTCCTTTGTTTTGGTTATACTAGTTTCTTCGTCTCTAAAGATTAGATTTTTAAGTTTTGAATAGAAAGCGAT	ATGTCAGAGAAGTTTTCACCGACTTTGAGGCTCGGAGATCTCAACGATTTCATTGCTCCGTCTCAAGCTTGTGTCATATCTCTTAAGGACTCAAAACCCATCGTCAAGAAGTCTGATCGACCCCAGGTTGTGATTGCCCCAAAACAGCAGCTTGAACCGGTTAAAATTTCTCTCAAGGATTGCTTGGCTTGCAGTGGATGCATCACATCAGCTGAGACAGTTATGCTTGAGAAGCAAAGCTTAGACGAGTTTCTCTCTGCTCTTAGCAAAGGCAAGGACGTGGTTGTGTCCGTTTCTCCACAGTCGAGAGCTTCCCTTGCGGTTCACTATGACATCTCTCCTCTTCAGGTTTTCAAGAAGCTTACTACGTTTTTGAAGTCTCTGGGAGTTAAAGCTGTGTTTGATACTAGCTGCAGTAGAGATTTGGTACTTATTGAATCTTGTAATGAGTTTGTGAGCCGTTATAAGCAAGCTAATTCTGATGATGGTGAAAATTCTCAATCCCCTCTCCCTGTGCTTTCCTCTGCCTGTCCTGGTTGGATTTGTTATGCTGAAAAGCAGCTTGGCTCATATGTTCTGCCGTATGTGTCTTCTGTTAAGAGTCCTCAGCAAGCTATTGGAGCTGCGATCAAACACCATCTGTGTCAAGCATTAGGACTCAGGCTGCATGAGGTGTACCATGTGACTGTGATGCCCTGTTATGATAAGAAACTCGAGGCAGCAAGAGATGATTTTGTCTTTGATGATGGAACACAAGATAATGGAGACCTTAAGCTGACAGAAGTTGATTCCGTGCTAACAACGGGTGAAATCATGGATTTAATAAAGTTGAAAGGAGTTGACTTTAAAGATTTGGAGGAATCTCCACTTGACAGAGTGCTGACGAATGTTACTGAGGAAGGAGATCTTTATGGTGTAGCTGGGAGTTCTGGTGGTTATGCAGAAACAATATTCAGACATGCGGCAAAAGCACTATTTGGACAAACTATTGAAGGTCCTCTGGAGTTTAAAACTCTCAGAAATTCTGATTTCCGTGAAGTGACTCTTCAATTGGAAGGTAAAACAGTGTTAAAATTTGCGCTGTGTTACGGTTTCCAGAACCTCCAGAATATTGTTCGGAGAGTGAAAACGCGCAAATGCGATTATCAGTATGTAGAGATTATGGCGTGCCCTGCAGGTTGCCTAAATGGTGGTGGGCAGATCAAGCCAAAGACAGGACAGTCCCAGAAAGAACTGATCCACTCACTGGAAGCTACTTATATGAATGATACTACTTTGAATACAGATCCATACCAGAATCCAACGGCGAAGAGATTATTCGAGGAGTGGCTTAAAGAGCCTGGTTCCAACGAGGCGAAGAAGTACTTGCATACTCAGTACCATCCGGTCGTGAAAAGTGTTACGTCGCAGCTCAACAACTGGTAG	0.973018	0.19184	-0.0152136	0.0622616	0	-0.0610458	-0.0530265	-0.00702344	-0.0882618	103.9	2.2014
AT5G51560.1	CTCTGTGTCTTTATCTTCTCTCTCCTCTTCTTGAAAAACTGAACCTTTAATTCTTTCTTCACATCTCCTTTAGCTTTCTGAAGCTGCTATCTTCAAGCTCAAAACCAAACCCTAGAAATAAA	ATGACGGCGACACAAATGCTGCTTCATCTTCTTCTTCTTCCACTTCTCTTCCTTCACTTCAGCAACCAAGTCATGGCAGAAATCACCGACGAGTTAGCGACATTGATGGAGGTTAAAACAGAGCTTGACCCAGAAGACAAACACTTAGCTTCATGGAGTGTTAATGGAGATCTGTGTAAAGACTTTGAAGGTGTTGGTTGTGACTGGAAAGGACGAGTTTCTAACATATCTCTACAAGGGAAAGGCTTATCTGGTAAAATCTCTCCGAACATTGGAAAGCTTAAACATTTGACGGGTTTGTTCTTGCACTACAATGCTCTTGTTGGAGATATTCCTAGAGAACTTGGTAACTTGTCGGAACTTACGGATCTTTATCTCAATGTTAATAATCTCTCCGGTGAGATTCCTTCAAACATTGGGAAGATGCAAGGCTTGCAAGTTTTGCAGCTCTGTTACAACAATTTGACTGGAAGCATTCCTAGGGAGCTTAGTTCACTGAGGAAGCTGAGTGTTCTTGCTCTTCAATCTAACAAACTCACTGGAGCTATACCTGCGAGTTTAGGAGATTTAAGTGCTCTAGAGCGGCTAGATTTGAGCTACAATCATTTGTTTGGTTCTGTACCAGGCAAGTTAGCTAGCCCTCCTCTGCTTCGAGTTCTCGACATCCGCAACAACTCCCTCACTGGCAATGTACCTCCTGTACTGAAGAGATTAAATGAAGGTTTTTCGTTTGAAAACAACTTGGGACTATGTGGAGCTGAGTTCTCGCCGTTGAAATCTTGCAATGGCACAGCTCCTGAGGAACCTAAGCCATACGGTGCAACCGTGTTTGGTTTTCCATCCCGGGATATACCAGAATCAGCTAATCTACGGTCACCTTGTAATGGAACAAACTGTAATACTCCTCCAAAATCTCACCAAGGTGCAATCCTTATTGGTTTGGTTGTCTCGACTATTGCATTGTCTGCTATTAGCATCCTCTTGTTCACGCATTATCGCAGACGCAAACAGAAGCTTTCAACCACTTATGAAATGTCGGACAACCGTCTCAACACCGTAGGAGGAGGTTTTAGGAAGAACAATGGTTCTCCATTGGCCAGTCTTGAATATACTAATGGTTGGGATCCACTTTCAGACAATAGGAATCTCAGTGTCTTTGCTCAAGAAGTTATCCAGAGCTTTCGATTCAATCTTGAAGAGGTTGAAACTGCTACACAGTATTTCTCAGAAGTGAATTTGCTTGGAAGAAGCAACTTCTCTGCGACTTACAAAGGAATCTTGAGAGATGGTTCTGCTGTAGCGATCAAACGGTTTAGTAAAACAAGTTGCAAATCTGAAGAACCTGAGTTCTTGAAAGGACTCAACATGTTGGCGTCTCTGAAACATGAAAACTTGTCAAAACTTAGAGGCTTCTGCTGTTCAAGAGGCCGTGGAGAATGTTTTCTCATCTATGATTTTGCTCCTAATGGAAATTTACTGAGCTATCTTGATCTCAAAGATGGTGATGCGCATGTTCTTGATTGGTCCACGAGAGTATCCATTGCTAAAGGCATCGCAAAAGGGATTGCTTATCTACATTCATACAAAGGAAGCAAGCCAGCATTGGTTCACCAAAACATCTCAGCGGAGAAAGTTCTAATCGACCAGCGATACAGTCCTCTACTCTCAAACTCAGGCCTCCACACACTTCTCACAAACGACATTGTCTTCTCTGCACTCAAAGACAGTGCAGCAATGGGCTACCTCGCTCCAGAATACACCACAACCGGACGTTTCACCGAGAAAACCGATGTCTACGCTTTCGGGATTCTTGTGTTTCAGATAATCTCCGGGAAACAGAAGGTTAGGCATCTTGTTAAGCTTGGAACTGAAGCTTGTAGGTTCAATGATTACATAGATCCAAATCTTCAAGGAAGATTCTTTGAATATGAAGCCACAAAGCTAGCTAGAATCGCGTGGCTATGCACTCATGAATCTCCCATTGAAAGACCATCCGTGGAAGCTGTAGTTCATGAGCTAGGTAACTGTAGTAGCTGTCTCTGA	0.973396	0.212476	0.0938894	0.0768555	0	-0.110117	-0.00697465	-0.0572817	0.00798736	52.3	2.08636
AT2G04650.1	CAAAAAACTTGAGAATATCCGACTACAAAGATACGACCTTTCAATACAAAATCAGATCATCGTCGTGTGTTTAACTTTAACGAATCTAGGTTTTATTGAATCTCGAC	ATGTCGGAGGAGAAAGTCGTCGCTGTGATCATGGTTGGTGGTCCGACCAAAGGAACTCGATTTCGCCCGTTATCGTTCAATACACCGAAACCATTGATTCCTTTGGCTGGTCAACCTATGATTCATCATCCTATCTCTGCTTGTAAAAAGATATCAAATCTGGCTCAGATTTTTCTGATTGGATTTTACGAGGAACGAGAATTTGCTTTGTATGTGTCTTCAATATCTAACGAGCTGAAAATTCCAGTGCGATACTTGAAAGAAGATAAACCCCATGGTTCAGCTGGTGCTCTTTATTACTTTCGTGATAGAATTATGGAAGAGAAACCGTCACATGTTTTCCTCCTCAACTGTGATGTTTGCTGTTCTTTCCCTCTTCAAGGCATACTTGACGCACATCGAAGATATGGTGGTATTGGAACTATGCTAGTAATCAAGGTTTCTGCAGAAGCAGCTAGCCAATTTGGTGAATTGATAGCTGATCCTGATACTAAAGAACTCCTGCATTATACAGAGAAGCCCGAGACTTTCGTCAGTGACTTGATAAACTGTGGTGTCTATGTGTTTACTTCAGATATCTTCAATGCAATTGAAGAAGTATATAGCCAAATAAGAGACACATCTAGCAACTACCAATCCGCTACAAGGTCTGTTCCTGCAGATTTTGTGAGATTAGATCAAGATATATTGTCACCTCTTGCTGGAAAGAAGCAACTATACACATATGAGAACAAGGATTTCTGGGAACAGATCAAGACTCCGGGGAAATCTTTGAAATGCTCGGCTTTATATCTTTCCCAATTCCGCGAAACATCGCCTCATATTTTAGCTTCAGGAGATGGTACTAATAGGAAACCAACTATAATTGGTGATGTTTATATTCACCCATCCGTAAAACTGCATCCAACCGCAAAGATCGGTCCAAATGTGTCGATATCAGCAAATGTTCGTGTTGGACCTGGTGTAAGGCTTATTAGCTGCATAATCTTAGACGATGTTGAAATCAAGGAGAATGCTGTTGTTATAAACTCAATTATCGGATGGAAATCTTCTATAGGTAGATGGTCAAGAGTTCAAGCTAGTGGAGATTACAATGACAGGCTTGGGATTACCATTCTTGGTGAGGCTGTAACTGTGGAAGATGAAGTAGCAGTCATAGGAAGCATTGTTCTCCAGAATAAGACTCTTAATGTTAGTGTTCAAGATGATATCATCTTGTGA	0.973506	0.233345	0.152196	0.0902011	0	-0.0400003	-0.0182344	0.033475	-0.0658211	117.2	2.02938
AT1G48950.1	TCGTTTTCGTGTTGTTCCGTCACCGCCATCTAAACACCACTCCTTCACCTGAGCCGCGGCGAAGAAGGTGGAAGCGAATCTATTAGATTAGGGTTTATACGATTATAGGAGGACGAAATCAGAAAGACGAGCTAGAGGAAGCTGCGATTTTTCTGGAAGATAAACA	ATGGCACAAGATTCAGAGAAGAGATTCCACCAAATCATGGATAAACTCTTTACCCCATCGAAATCTCAGCTTCCTTCTTCCTCCACCAGTTCTTCTGTAGAGCAACAATCAAGAGGCAAGAAGCGTCAAAATCCTTCATCTGCGTTAGCATTGGTTGAGCCAAAGATTGTATTAGCTACCATTGATAGGTCTTCAGCTTTGAAGGTTCCTGCTGGAACATCGCCTTCTGGTCTTTGCAGGCCGTGGGATAGAGGAGATCTTATGAGGAGGCTTGCTACTTTCAAGTCCATGACTTGGTTTGCCAAGCCACAGGTTATTAGTGCTGTAAATTGTGCGAGGAGAGGGTGGGTGAATGATGACGCAGATTCTATAGCTTGTGAATCTTGTGGAGCTCATCTTTACTTTTCAGCCCCATCTTCTTGGTCTAAGCAACAAGTGGAAAAAGCGGCATCAGTCTTCAGCTTAAAGTTAGAGAGTGGACACAAATTACTTTGTCCATGGATAGAGAATTCATGTGAAGAAACGCTTTCTGAGTTTCCGTTAATGGCACCGCAGGATTTAGTCGATAGACACGAAGAACGGTCAGAAGCTTTACTTCAACTTTTGGCCCTTCCTGTTATTTCACCATCAGCCATTGAGTACATGAGGAGCTCAGATCTGGAGGAATTTCTCAAACGACCTATTGCACCTGCATGTAGTGACACAGCAGCAGAAAGTTCTCAAACTGAATCCCTTACCAATCATGTTGGAGCGAGCCCGGCTCAACTTTTCTACCAGGCACAAAAACTTATCAGTTTATGTGGCTGGGAACCGCGGGCACTTCCTTATATTGTGGACTGCAAAGATAAATTGAGTGAGACGGCTAGGGGTACAGAGACTATTGATTTACTGCCAGAAACTGCTACCCGCGAGCTTCTAAGCATCTCTGAATCAACCCCAATTCCAAATGGCATATCAGGGAATAATGAGAACCCAACACTTCCTGACACATTAAACTCTGATCCTAGTTCTGTTGTACTGGACTGCAAGCTCTGTGGGGCCTGTGTTGGTCTATGGGTTTTCTCAACTGTTCCGAGACCACTAGAATTGTGTAGAGTCACTGGTGATACCGAAATCAATATAGAGAAACATCCCAAGGGTGGTACCCTTCAACATCAACCTTCAAGCTTGAAGTTTACCATAGCAGGAGGACCCCCAGCAACAAAGCAAAACTTCAAAGCAACAATATCGCTGCCTATTATCGGGAGGAACCTGAGGTCAAGATTTGCTTCGTACTCTAGAGATCATGATCACGGGGATGTCAGTTCTATTCAGGATCAACAGAGTAGAACTGCAGAGAACAACGGTGATGTTACACAAAATAGCAATCAAGTGATGAATGATATAGGAGAGAAGGCTGATGGTGGAAGAAACTCAACTGATGTAGAGAGTGATATTGCACTACAAAACAAAGACAAACAAATGATGGTAGTAAGATCAAATCTTCCTGAAAACAACAAACCTAGGGATTCAACTGCAGAAAAATCAGCGACATCAAACAAACAGATGGAATTTGATCCAATCAAGCAACATAGGCATTTCTGTCCTTGGATCTGGTCAACGGGTAGAAGAGGCCCTGGATGGCGACAGACTCTGTCTGCATTACAACGGCATAAAGGATCTTGTCAGACTCCACCATCATCCTCTTCCCTCTTCAAGGTAGATGATCCGTTAACATCTGTTCGAAACCTATTTAAGTCGCCATCCCCGAAAAAACGAAAGCTGAACGGAGGATCTTCAAGCTGA	0.97353	-0.227383	-0.0234097	-0.0666236	0	-0.0917278	-0.148832	-0.115091	-0.0983698	64.6	2.22011
AT1G08470.1	TTTTAAATTTTCAACCAGAAAAGTGTACTCTACTGCAACTACTTCTTCTCTACTTCTCTACCTTAAAACTTCCCCAACCATTTTCTTCTTCAAATCATCATCATCATCCCTCGTACAAAGAAA	ATGGCCATGAGCATACTCGCGAAGATCTTTCTCGTCTTTGCCATCTATTGCGCTATCGATCCCTTCAGTCACAGCTCCATTTCCAAGTTCCCGGATTTCAAAACTTACAAGATTGACATGCCTCCGTTATCGTCACTTCCAAAGGAGAGAGACCGCCAGAATCTGTTGCAGAATTCAGAGATCAGGTTTCTTAACGAGGTTCAAGGTCCCGAGAGCATTGCTTTCGATCCGCAAGGTCGTGGTCCTTATACCGGAGTCGCCGACGGTCGAATTCTCTTTTGGAATGGCACTCGTTGGACAGATTTCGCATATACTTCGAACAATCGGTCAGAGCTATGTGATCCTAAGCCATCGCTTTTGGATTACTTAAAGGATGAAGATATCTGTGGTCGGCCTTTAGGTCTTCGATTCGACAAGAAAAATGGGGATTTGTACATTGCAGATGCGTATTTGGGGATAATGAAAGTTGGTCCGGAAGGAGGTTTAGCAACTTCTGTTACAAACGAGGCTGATGGTGTGCCTTTGAGATTTACCAATGATCTTGACATTGATGATGAAGGCAATGTTTACTTTACTGATAGCAGCTCTTTCTTCCAACGAAGGAAATTTATGCTTTTGATTGTCTCGGGGGAAGACAGTGGGAGGGTGTTGAAATACAATCCAAAAACAAAGGAGACTACCACTCTCGTGAGAAATCTCCAGTTTCCTAACGGATTATCCCTCGGCAAAGACGGCTCCTTTTTCATCTTTTGTGAAGGATCTATTGGAAGATTACGGAAATACTGGTTGAAAGGGGAGAAAGCTGGAACGTCAGAAGTGGTAGCTCTATTACATGGGTTCCCAGACAACATCCGCACAAACAAAGATGGAGATTTCTGGGTGGCGGTGCACTGCCACAGAAACATATTCACACACTTGATGGCGCATTACCCGAGGGTGAGGAAGTTCTTTCTGAAGCTGCCGATATCAGTGAAGTTTCAGTACTTGCTGCAGGTAGGTGGTTGGCCTCATGCTGTAGCTGTGAAGTACAGTGAAGAAGGGAAAGTGCTAAAGGTGTTGGAAGATAGTAAAGGGAAAGTGGTGAAGGCAGTGAGTGAAGTGGAGGAGAAAGATGGGAAGCTTTGGATGGGAAGTGTATTGATGTCCTTCATTGCCGTATATGACTTGCCTTAG	0.973877	0.191505	0.174762	0.167934	0	-0.0345373	-0.0836467	-0.00120411	-0.119056	66.1	2.08991
AT4G14570.1	GAGCTCTTCTCATCGTCATCTTCGTCGCCTTCTTTTCCGATCTACTTTCATCACTCCTTCACTCACTCAGTCTCCTTACAAGAATTGGATTCGAAGATTTGTAGCT	ATGGATTCTTCTGGAACTGATTCGGCTAAAGAATTGCATGTTGGTTTGGACCCAACTACAGAGGAAGAGTATGCCACACAGTCAAAGTTACTTCAAGAGTTCATTAATATTCCCAGCATTGATAAAGCTTGGATTTTTAATTCTGATTCTGGTTCTCAGGCAATGTTTGCCTTGAGTCAAGCAAACCTTTTGGCTAATAAAAAGAAGAAGTTTATGTTGTCGGGTCATATTTCGAACGAAAGTAACCAATCTGTAAACTTTCACTGGGCGCCATTTCCCATCGAGATGACTGGTGCATCGGCTTTTGTCCCATCTCCATCGGGATTGAAGCTCCTTGTAATTCGAAATCCTGAAAATGAATCTCCTACAAAGTTTGAGATATGGAATTCTTCTCAGCTAGAGAAGGAGTTCCATATTCCACAGAAAGTTCATGGCTCTGTATACGTTGATGGATGGTTTGAAGGGATCTCTTGGGATTCAGATGAGACTCATGTTGCGTATGTCGCCGAGGAGCCATCTCGTCCCAAGCCTACATTTGATCATCTTGGTTATTACAAGAAAGAAAATTCTTTGGACAAGGGTATTGGAAGCTGGAAAGGTGAAGGGGATTGGGAAGAGGAATGGGGAGAAGCATACGCCGGAAAAAGGCAGCCTGCACTGTTTGTTATCAATGTTGACAGTGGAGAGGTCGAGCCAATCAAAGGAATTCCTAGATCAATAAGTGTTGGACAGGTTGTTTGGAGTCCAAACAGTAATGGATCAGCTCAATATTTGGTTTTTGCCGGTTGGTTAGGAGATAAAAGAAAGTTTGGTATTAAGTACTGCTACAACAGACCATGTGCCATATACGCAATTAAGTTCACATCGGATGAACCAAAAGATGATGACGCAAATGAATTCCCTATTCATAATTTGACTAAGAGCATAAGCAGCGGGTTTTGTCCTCGGTTCAGCAAAGATGGCAAATTTCTTGTGTTTGTATCCGCAAAGACCGCTGTTGATTCTGGGGCGCATTGGGCAACCGAGTCACTTCATAGGATTGACTGGCCAAGTGATGGGAAACTTCCTGAGTCAACAAATATCGTTGATGTGATTCAAGTTGTGAATTGTCCTAAGGACGGTTGTTTCCCTGGGCTCTATGTTACCGGCCTTCTGAGTGATCCATGGCTGTCAGATGGACATAGCCTTATGTTGTCTACCTACTGGCGCAGTTGTCGAGTTATACTCAGCGTAAATTTGCTAAGCGGTGAAGTGTCACGTGCCAGCCCTAGTGATTCAGATTATTCATGGAACGCTCTTGCGCTAGATGGTGATAGTATTGTTGCTGTGTCTAGCAGCCCGGTGAGTGTTCCTGAAATTAAGTATGGAAAGAAAGGTCTCGATTCAGCTGGGAAGCCTTCATGGCTCTGGTCGAATATCCAAAGCCCGATCAGATACTCTGAGAAGGTTATGGCAGGGCTTTCATCTCTTCAGTTTAAAATTCTAAAAGTACCAATTAGTGATGTTTCTGAAGGTCTTGCCGAAGGAGCCAAAAATCCTATTGAAGCAATATATGTATCGTCATCCAAGTCTAAGGAGAATGGGAAATGTGATCCCTTAATTGCTGTTCTTCATGGAGGTCCTCATTCTGTTTCACCATGCAGCTTCTCCAGGACTATGGCCTATCTCTCCTCAATTGGATATAGTCAGCTGATTATAAATTACAGGGGTTCATTAGGATATGGGGAAGATGCTTTGCAGTCTCTACCTGGCAAAGTTGGATCGCAGGACGTGAAAGATTGTCTCTTGGCTGTAGATCATGCCATTGAAATGGGAATTGCAGACCCGTCTAGAATAACCGTGCTAGGTGGTTCTCATGGTGGGTTTCTGACCACTCACTTGATTGGCCAGGCCCCGGATAAATTTGTGGCAGCAGCTGCAAGGAATCCCGTATGCAACATGGCATCAATGGTTGGGATTACAGATATACCTGATTGGTGTTTCTTTGAAGCCTATGGGGACCAGAGTCACTATACAGAAGCCCCCTCAGCCGAAGATCTCTCTCGGTTTCATCAAATGTCTCCTATATCACACATCTCAAAGGTGAAAACACCTACTTTGTTTCTTTTGGGAACTAAGGATCTCCGTGTTCCCATATCAAACGGATTTCAATACGTGAGGGCGTTGAAGGAGAAAGGAGTTGAGGTTAAAGTTCTTGTATTTCCCAATGACAATCATCCCTTAGATAGACCACAGACGGATTATGAAAGCTTTCTCAACATTGCTGTCTGGTTCAACAAGTACTGCAAGCTGTGA	0.973905	0.0808085	0.059417	0.131165	0	-0.125961	-0.136723	-0.0491602	-0.121127	85.9	2.02531
AT3G24420.1	GTCCCATCTAACAAAACTCTTGTACTTAAGC	ATGGTGGTTAATCAGAAGATATCCGGCCTTGCATCCGCTATGAACGCCAAAATCATCGGTTCAGGAGAGAGATCGATGGTCTTGGCACACGGTTTCGGAGGCGACCAGTCGGTTTGGGATAAAATAATACCGGTCTTGTCCCAATCCTTCAAAGTTTTGGTCTTTGACTGGCTTTTCTCTGGAGCCATTAAAGATCAAACTCTCTATGACCCTTCAAAGTATAACTCCTTAGACGTCTTCTCTGACGATCTCATTGCTCTTATGGAGGAGTTGAAGTTTGGCCCTGTCGTGTTCGTAGGCCATTCCATGTCGGGGGTGATCGGTTGTGCTGCTTCTATTAAAAGGCCCGACTTGTTTACAAATCTTCTCCTTATTGCTGCTTCTCCAAGGTATATAAACAGTGAGGATTACAAAGGAGGGTTTGAGTCAAAAGACATTGACACGATCATTACCAGCATTGGCTCCAACTACGAAGCTTGGGCGGTTGATTTCTCCTCATTCGTGGTCGACTCGAGAGACTCTCTCTCGGTCCAAAGGTTCGAGAAGTCCCTTAAGAAGATGAAGCCCGAGACAGCTCTTGCCTTAGCTAAGATAGTGTTTGGTAGCGACGAGAGAGAGATTTTGGGACAAGTGTCAGTGCCTTGCCATGTCATACAACCAGGAAACGACGTCGTAGTGCCTGTCTCCGTCGCATACTTCATGCAGGAGAAGATTAAGGGGAAATCGACAGTGGAGATCATCGAGGACGCGATCGGGCATTTTCCACAGATGACATCACATTTGGAGCTGCTTGGCGTCATGAGGCGCCTCCTTGAGTTTTAA	0.97407	0.112373	0.0559853	-0.015681	0	0.0218795	0.0571993	-0.0110893	0.112248	42	1.49136
AT5G67140.1	ATGAAGAACTAATGATATATACAAACAATTCTTAATACATAAAAATCTTCTACAAATATTGATTTAAGAAGCTCTAAAATCATACAAGTC	ATGGATGAAGAAGCAGCGATTGATCGTTTACCATTAGACCTTCTTGCATATATATTTTCGTTGGCTACTTCTTTCACCGTTTTGGCCCAGGCAAGTGGTGTTTGCAAGAAATGGAGAAAAGCTGTAAATCAATCGATGGCGAGAAGAGAAACTCTGAGCTTTGCTGGTTGGAAAATGGACGATGATTCCACTTCTCGTCTCGTTCATCTTGCTTTCAACCTCAAAGAACTCGACATATCTCGAAGCAGATGGGGTTGTCATATAACTGATAATGGTCTTTACCAAATAGCTTCTGCAAGATGTGTATCCAATTTAAACTCTGTCTCTTTATGGGGCATGACCGCCATTACTGATTCTGGTGTTGTTCAACTGATTTCAAGAACTTCCTCACTGCAACACCTAAACATAGGAGGAACATTTATAACCGATGAGTCTCTTTTCGCAATTGCAGAACGCTGCCATCAGCTTAAGACAATCGGAATGTGGTGTTGCCGTCATGTGACAGAGAGAGGCCTTCTTGTTCTTGTAAACAAATGCAGAAAACTCGAATCCATCAACTTATGGGGAACTAGAGTTCCTGTAGATTGCTTCATTGCTTTACTTACCATCAGTCCTGCTCTTCAGATCAAACCCATGGAATTGCTTCTCAATGCTCAGAATCCACCACCGTTGCTGCATGCTGTCTAG	0.974322	0.0523933	0.11803	0.156905	2	0.038336	-0.112502	-0.102818	-0.0386668	29.8	1.95424
AT5G25440.1	GAACTCTAGTGTTAAGATTTAGCAGAGAGTATCCGA	ATGGGAAATTGTCTCTCAGCTTCGACACTTCCCACCGAACCAAATGCTCCCAAATCAGTGGAGGAGGGTGTGAAAGTCTTCACGGTGGCAGATCTGAAGAAAGCGACTAATGATTTCGGAAACCAGATGGAACTAGGAGAGAGCTTGGGATACATCAATCCCAAAACGTTATCTCCGGCCAAGAAAGGTGTTGGCATGGCCGTCGCGGTCAAGAAAATTTACTTAGCCAATGAACAAGCTTTTCAAGATTGGCTTGTTGACGTAGAGTTTCTACGACATAACTCTCATCCAAGCTTGGTGAAGCTAATTGGCTACTGTTATGATCGTGATATGTTGTTTATTGTTTCTGAATACTTTCCAAATGGAAGCTTAGGAAGTTACATCAGTAGAGATAGTCGTCCAAAGTCATTGCCGTGGGAGACACGACTTAAGATATCCATAGGAGCGGCTCAGTGTCTTGCCTTCTTGCACTCTAGGAAGCAAGCCGGTCTATACCGCAGATATCTCACTGCTTCGAAAATCCTGCTCGACTCGGACTTCAACGCAAGAGTTTCCTATTTTGGAAAGCCAAAAGTTTCTCTCGATGAATTGGTATACACCATCGGGTTTTCAAATGTAGCACCTAGATATCAATACCCACCTCCCGAATACATACTCTCAGGGATGTCGAACATGGCGGGCGATGTGTATAGCTTTGGTGTTATACTACTTAAAATGTTAACTGGTTTAGGAAAAGACCTCACAATCTCAGCAAAGCGAGAAATAAAAAATAAAAAGTACAACATTGTGGAGATGATCGATCCAGATTTGAAGAATAGCTATCCACTTGAAGCGGGAAGACTTATGTGCGAGCTTATTAAACAATGCCTAGAGGTAGACCCGAAGATGCGACCAACCATGCAAGAAGTGCTAGATAATCTGAATGCTATAGCTCAGATTTGA	0.97465	-0.0921682	-0.0493398	-0.180663	0	0.00154863	0.0251721	0.0513498	-0.0483908	95.1	1.5563
AT3G54120.1	GATGACCCAACTTTAGTCTCTTCTTCACTTTTTATTTTTACTTTCTTTGTGATACATCAGGTTCCTTCGATTCGAGCCTTTAGGATTTCCTTTCACATAATGATCTGTTTCTGACATTCAGAGAAAGATATACATATCTGGGTTACTTTTGGGATCTGATCATCTGAGGAAATCTGAATCCAAGTTTGCTCTGATCTTTCTTCTCAA	ATGAGTTCTTCTTCGGACAAGTTGTTCAACAGAGACAGGACAATACATGAGATTCTGGGAGGAGGCATTGTTGCAGATGTGATGCTGTGGAGGAAGAAGAATGTGAGTGTTGGTATAGTTACAGTGACAATAGCTTCATGGATGGTGTTTGAGGCATTTGCTTACACTATCTTTACTCTTATTTCAAGTGTTCTTCTTCTCTTGCTCTCTATTCTCTTCCTCTGGTCCAAATCTGCTTCCATTCTCAACAGGCCATCACCGCCGTTACCGGAGTTTCAAATAAGTGAAGCGATGGCGGAAGAAGCTTCGATATGGTTACGTATTCATGTGAACAAGCTACTCCAAGTTTCGCATGACATTGCAATGGCAAGAGACTCAGAGTTGTATACCAAAGTAGCAGTGTCACTGTTTCTTCTCTCATTGATCGGAAGTCTCATGGATTTTCAGACACTTTGCCACACCAGCGTTTTGGTGGTTATGACGGTTCCAGCTTTCTATGAGAGATATGAGGATTACATTGTTGGCTCTATTGAGTTTATCTGCAACAAAACTAGAGAGCTTTACCTTAGACTCGAGATATGGGCTAATCCGGAAAATAAGAAACTGAGCTGA	0.974657	0.0676521	-0.00776773	-0.0195552	2	0.0540828	-0.0250486	-0.0519875	-0.0193688	20.2	2.31597
AT5G27830.4	GTTCTAAAACCATAATTGACGGAGTCT	ATGCAATTGGGTAATCGGGTCGACCCATCAGTGAAGAGAAAAGATGGGAAGATGTTTAACGAAGAAGGTGTTTTTGATTCAGAGTCCGATCTTGTTTCTTCATCTCCTGATCTCTTTATCGTCCGAACAATGTTTTCAGGTGCAGTGAAACCGGATTTGAAAGGAGTATGTGTTTCTAAAGGAGGGAGGTTTCCGCCATATGAGTTGGAAGGGAAGCCTCCTAAGTCTGTTGGTAGGGGATCCAAGGATCTTACTCTGTGCCGGGTGTTTCGTAAAAAGACTTGTTGTTCTTCTGTTCAGACTAACCCGGCTTTCGTAGCTGTTAGAAACCTGGCTACTTATGGAGAAGCTAGTCAAGAATGCTTGGAGTTGTTTGAGTTATTGGAGTGTTCAATCTGTAACCCAAATGTTGGAATTCAACCGGGTCCTCCTCGTATATGCGCCTCGTTCTGTGACAGAGTCTTTGAAGCCTGCAAAGATGCATACTTTGCCAGTAATGCACTTAAACGGGTGATTGGCCCTTGTGGAGTAAACGACGACATAATCTGCATTAAGGCCTCAAATTGGGAATCCAATGGCACATCATTCTGTGAAGCAGCTGGTTTTGCTGTTCAAAGGAATGATGATTCTAGAGAAAAACCGTGCTACGGAAGCAAAGCAAGTCTAGAATCAGTAGTGGAATCATGGTCAAGAGACTCTCGAAAGGAGACGCCTTTAAAAACTGAGACTTTGTCATGTTTTAAAGATCTTCTCCAATGGGTTCGCGAAATGACAACGATTCAGAAAATTTCTTTGGGAATGTCGTTTCTTATAGCAGGAATGTTCTTGATCAGGTACTACAGGCAATCTAATAACCGTAATCAGAAGCAGCGACTAGCTGCGATTCAGAGGACCGCTAGAAGATTGAGAGGGAACGGGAACGGGGATTCATACAGTGCAGCTATAAATAGAAGAACAAGCTCTGATTAA	0.974907	-0.00832062	-0.0713832	0.00382046	0	-0.0026677	-0.126635	-0.0469728	NA	115.6	1.43136
AT3G06180.1	GTCGTCGTCCTCCTAAC	ATGCTCCATCTCCTTCTTCTCTCCGACGAAGAACATTCCACCACCAATAGCATGCCCCCTTCCTCCTCCGCCTCTAGATCCGCCTCCAATCACAGCTCCTCTTCCTCCTCCTCCTCCTCCTCTCTCCACCTCTGCAAGCACTCTCCTTCCGCGACTCTCGACCTCCTCATCCTAATCCTCGTCCTCTTCTCCGGCGCTTTCCTCCTCTCCTCTTACTTCTCCTATCTCTTCCACTCCTTTTCTCTCCTCTCCTCTCACTTCCCTTCCCTCTCCTCCTTGATCTTCTCCGACGATGAAGATCTCTCCTCGATCCCTCCCGCTTCCTACTTCTTCGCCTTCGCCGTCTTCTTCGCCGCTTCAATTGCGTTTCTCGACCTTTGTTGTGGACCCAGATCGAGGAAGTGTCGGAATCCCAAGTGTAAAGGTTTGAAGAAAGCGATGGAGTTTGATTTGCAATTGCAGACGGAGGAATGTGTTAAATCTGGAGCTACTAAGGAGATCGATCGATTGCCATGGAAAGGAGGTAGTGAGAGCAATCCTGATTACGAGTGTTTGAGGGCTGAGCTTAGAAGGATGGCTCCGCCTAATGGTCGTGCTGTTTTACTTTTCCGATCTAGATGTGGTTGCCCTGTTGCTAAGCTTGAAGGTTGGGGTCCTAAACGAGGCCGGCGTCATAAAAAATCGCAAGCGAACTTGGCTCTGAAGGGAGGGGTCGACCATCGCTGA	0.975157	-0.144733	-0.1009	0.0935905	0	0.0404089	0.0950168	-0.146997	0.223155	83.7	1.23045
AT2G17030.1	CATCA	ATGGTGGATTGGTCTACACTACCGAAGGATCTTTTAGACCTAATTTCAAAATCTCTAGAATCTTCCTTCGATCTCATCCAATTCCGTTCCGTTTGTTCTTCATGGCGATCCGCCGCCGAGCCGAAAAGTCCTCTTCCAACACATCATCTCCCGATCCTCCCCGATAACGGGGGGAGTCTCTTCCCTGATTCCGCCGTTGGTTTCCGTCTCTCGCAGCGGAGTATCTTACTTATCAAGCCTCATGAACCGTGTATCGAATCGGATTCGTTTGGATGGTTGATCAAAGTCGAGGAAGATCTTAATGTTCCTCGTAAGGTGACTCTTTTAGATCCGTTATGTGATACAAGAAACTCAATTCCTGAGAATTTCCCTCGTGTTCTCGATATGTCCAAGTTTAAGGTTCGAGAATTGGGTCGTGAATTCAAGCTTCATTATTTCAATACTGTTGGTGATATTGTAGAGAGTTTGTATTTGGAGAAAGCTGTTGTTAAGTATCTAGATTGTGATGGAGATTATAAATTTGTGTTGCTTACGATTCATGTTTCGGGGAAGTTAGCTGTGTTTAGGTCTTGGGATCGAGCATGGACTGTGATTAATGACATGCCTTCTCCTTATGATGATGTGATGTTGTTCGATGGACGTTTCTTTGCGGTTGATAACAACGGGAGGACTGTGGTTGTGGATTACAGTTCCTTGAAGTTGACGTTGGTTGCGAGTCCTGTGTTTGGTGGTGATAAGAAGTTTTTGATTGAATCTTGTGGTGAAATGTTGCTTGTTGATATGTACTTGAGCTTAGAGGCAGTGGAAGGGGATCCTGGATTTGTTGAGGAGATTTTCGAGCATCCTGCGTTTTATATGAATGAGAGAACAGTCAAATTTAAAGTGTATAGATTTGTGGAAAGAGAGGAGAGTTGGGTTGATGTTTACGATCTTGAGGATAAGATGTTGTTCCTTGGTGATGATTCCACCTTTTCTGCTTCAGCTTCCGATATATTACCTCTATGTGATGGAAGCTCTGTGTTCTTCAACGGTAATGTCTTCAATGGGGAAGACTTGGGTGCGATGCAAGATCGAGATTTGGGAGTGTTTGACTTCAGGAGTGGGAAAATAGAGCTAGTGCAAAAACTCCCTGAATATGCTAAGCTGTTTTGGCCTCCACCTCCTTGGATAACTTCTCATGCGCGTGCTGAAGATCATATTGGAGAAACATCATCCCAATCTTGA	0.975224	-0.187159	0.255532	-0.153554	0	-0.0375233	-0.101216	-0.110045	0.00715444	100.8	0.69897
AT3G57220.1	AGCGAAAAGTGGAAGAAGCAAATCCAGAGGCGGGGAACCAGAAATAGCCAACGGATCCGCC	ATGACTGCTCGTAAGAGAACTCCTTCAGTGTCCAATTCGGAGAAACTAGCTCTACCTGAACCTGCATCTTCCCCGACGGTTCAGAAGACCTCTGTTTCCGGAGAGGATTTCCAGCTCGCGCCGCCGAAATTGGGCGTGATTTTCGTGATCTCTTCGCTTCTGTGTTCGCTTTATCTTTACCTTCTCTGTTTCCACTACAATGTTGACAATGAGCTCAAGCGTCCGATCCTCATTAACGCTGGGCTTAGCTTGGTTGGATTCTTTGTCACACTCAAGTTGATTCCTGTAGCTGCTAGATACGTTCTGAGGCGTAATATGTTTGGTTTTGATATCAACAAAAGAGGCACTCCTCAAGGAGAAGTTAGAGTGCCTGAGTCATTGGGAATTGTTGTCGGTATTGTCTTCTTGATAGTGGCGATTGTATTTCAGTTCTTTAATTTCACTGAAGATTCGGTGTGGCTTGTGGAGTATAATGCAGCACTGGCGTCTATTTGCTTCATGATATTGCTTGGATTTGTAGATGACGTCCTTGATGTGCCTTGGAGAGTGAAACTTCTCTTGCCATCTTTTGCAACCCTTCCACTGTTGATGGCTTATGCTGGACATACAACTATCGTCATACCGAAACCTTTAGTTTCTTATATTGGCTTGGAAGTGTTTGATCTAGGACGTATATATAAGTTATATATGGCGCTACTGGCTGTCTTTTGCACAAATTCTATTAACATTCACGCTGGTTTGAATGGCCTTGAAATCGGTCAAACCGTAGTTATTGCAGCTGCTATTCTGATACACAACGTTATGCAAATCGGAGCATCTGTTGATACTGAGTATCATCAAGCTCATGCCTTCTCAATCTATCTTACTCAGCCATTGATGGCAACATCCTTGGCAATGCTTGCCTACAATTGGTACCCTTCTGCAGTTTTTGTTGGAGACACTTACACAGTCTTTGCTGGAATGACTATGGCAGTTGTTGGCATTCTCGGTCACTTCAGTGAAACCCTGTTAATCTTTTTTCTTCCTCAAGTGTTGAACTTTTTACTGTCACTTCCGCAGCTTGCTGGCATTGTCAAATGTCCACGACATCGTCTCCCCAAGTATGATCCTGCTACGGGACTGTTAACAGGAACAAAAGATGGGACACTCGTGAACGTCTACTTGAGGATTTTTGGTAGGAAAACAGAAAAGTCTCTATGTATTCATCTTCTTGTTTTCCAGGCTCTTGCTTGCGCATTTTGTTTCATGCTTAGGCATTTTCTAGCTGGTTGGTACAAATAA	0.975308	0.150423	-0.0850851	-0.0380049	0	-0.0443145	0.0127705	0.0593418	-0.0371	101.9	1.78533
AT1G50450.1	GTGAGTGAGGGGAGGGAGAGAGA	ATGACTCGAGCTCTGCTGCTGCAACCGTACAGAGCGACGGTGCGAGCAGCTTCATCTAGGGAAACGCAATACGACGGCGTTCCGGAGGTTAAGTTCTCGGATCCTAGCCGGAACTATCGGGTCTTGGTGTTGGGTGGAACGGGTCGGGTCGGTGGGTCTACTGCTACTGCTCTTTCTAAGCTATGTCCTGAGCTAAAAATCGTCGTCGGTGGACGCAACAGAGAGAAAGGTGAAGCAATGGTGGCTAAGCTGGGAGAGAATTCTGAATTTTCTCAAGTAGATATCAATGATGCTAAGATGCTTGAGACAAGTTTAAGAGACGTTGATCTTGTAGTCCATGCCGCTGGACCATTCCAACAAGCACCTCGATGCACTGTTCTTGAAGCTGCCATAAAGACCAAGACTGCATATCTCGATGTTTGTGATGACACAAGCTATGCTTTCCGTGCAAAATCTCTTGAAGCTGAGGCAATTGCTGCGAATATTCCGGCGTTAACAACAGCTGGAATATATCCAGGAGTTAGCAATGTGATGGCGGCTGAAATGGTCGCTGCAGCAAGAAGCGAAGATAAAGGAAAACCAGAGAAATTGAGGTTCTCCTATTACACAGCAGGCACTGGCGGTGCAGGTCCTACAATATTAGCAACGAGTTTTCTACTTCTTGGAGAGGAAGTTACTGCATATAAACAAGGAGAGAAGGTAAAACTAAGACCCTACAGTGGAATGATAACCGTGGATTTCGGAAAAGGCATCCGGAAAAGAGATGTTTATCTTTTGAATTTGCCAGAGGTGAGATCAACTCATGAAGTTCTAGGAGTGCCAACTGTCGTTGCTCGATTCGGCACAGCTCCTTTCTTCTGGAACTGGGGAATGGAGATAATGACAAAACTCTTACCATCGGAGGTCCTTAGAGACAGAACCAAAGTCCAACAAATGGTAGAGCTTTTTGACCCTGTCGTTAGAGCCATGGATGGCTTTGCTGGAGAGCGTGTCTCAATGAGGGTTGATTTGGAGTGCTCGGATGGACGGACCACAGTTGGGTTATTTAGTCATAAAAAACTATCAGTATCCGTTGGAGTTTCGACCGCAGCTTTTGTTGCAGCAATGCTTGAAGGAAGCACACAACCAGGGGTTTGGTTTCCAGAAGAGCCTCAAGGGATCGCAGTGGAAGCAAGGGAAGTTCTTCTCAAACGTGCATCACAAGGAACATTCAATTTCATACTGAACAAGCCACCCTGGATGGTTGAGACCGAGCCGAAGGAGGTGGTTTTAGGGATATACGTATGA	0.975368	-0.544365	-0.345047	-0.286483	0	-0.0450117	-0.088386	0.0269085	-0.130406	68.5	1.36173
AT3G03010.1	ATATTAAGGAGAGACCTATTCGTGTGGCCAAACACCAGAATATCGCCAAAATCGTTGAAACTTGAACGAAGAAACAGACTTGTCACAGCTCAGCCGCCGGAAGACTTTAAGGAGGT	ATGGATTTGGTGTGGTTATTAAGTGTTTTACTTGTTGGAGCTGCACTTGGATATTACATCAGCACTTTACGACAAACCCGCCGAATCTTTCTCTCCTCCAAATCTGTCGCCATAGATGCAGGATCCAGCGGGAATAAGAAAACCAAGTCCAAGGAACCCCTCGAGATAGAGAAACTCGCTGATTTTCGCAAAAATTTCAAAATGGTTTTGGTTGTGAGGAATGATCTTAAAATGGGTAAAGGGAAGATTGCAGCTCAATGCAGTCATGCAACTTTAGGTTTATACAAGAAACTCCTTCAACGGGCGCCAAAAGCCTTGAACAGATGGGAATATTGTGCTCAGCCAAAAGTTGTTGTCAAAATTGAAAGTGAGGAAGAGATGCTAGTTTTGCAAGAAAGAGCAAAGACCCTGAAACTGCCAACCCATATCACCATTGATGCGGGAAAAACACAGATCGCTCCAAATTCAAGGACAGTAATGGCTATTCTTGGACCTGTTGATAATGTTGATGAAGTAACAGGTGGACTAAAGCTTATGTAA	0.975688	0.176233	-0.049691	0.0227884	0	0.0711319	-0.0165371	0.0877435	-0.122613	99.3	2.06446
AT1G14345.1	CAAATCTTCCAGTCACTCAAATCATTCTCTC	ATGGCAGCTTCTTCCTCAATTCCGCCGTCAACCGCCGTAACCTCCGTCGTTCGCAAATCTCTCCTCCTCTCAACCACCTTCTCCTTCCCCGCTTCTTCATTGTCTCCCTCCACGAAACTACCACAAAGACACATTCAAAGATTGCTCCTAGCTTCCTCCTCCGCATCCGCATCCACCGTTCCTTCCGATTCCAAACCGGCGAAGAAAGAAACAGTCTACTTCGACGGCGGAGCTCATTACGGAGATCTATTAGCCAATCTCATTCTAGGTCTAACCATCCTTTGGCTCCCACTAACCTTAGCTGCAGTGTCTCGAGCTTTTAACCTTCGTTACAGGTTCACTAACCTCCGCGTGACGGTTATTTCGGGACTCACCGGAGATGATCGGAGCGATTTCTCGTACAAAGTGATAAAAGACGTTCAAGTTGTGCCGAGGTTCATCGGAGAATGGGGAGATATCATCATTACTTTGAAAGATGGAACTAAAGTGGATTTGAGAAGTGTCCCTAAGTTCAGAGAGATTGCTAAGTACTGTTTATCTATGGCTGATCAACCTGCTGTTTTGAAAGAATCTGGTGCTAAAGGCTTTTGA	0.975786	0.226772	0.0179855	0.15033	0	0.0711047	0.124156	-0.00330374	0.087177	40.4	1.49136
AT1G73470.3	AAATTAAAACAAAAAAAACTTAGAAGAGAAACAATCTCATCGCTCAGTGACTGATTCAG	ATGACCAGTGTCTCCGTCGCCGTCGTAGCTCCTCCGCATCGTTGCCCATTCTCTAGTCATCTGAATCTGAACAAGCTTTCTCTTCAAATTCCTAGAACCGGCTGGCGGAGGAAACAGCTAGGGTTTGCTTTAGCTTCTACTGCGGCTTCAGAATCGCCATCGGAAGCTACATATGATCCGGAGCTCCGTTTAGTTTTCGAGCTCGCTACCGATTCCGAGTTATATGAGCTTGAGAAAATCCTTTTTGGTCCCAGCTACTTCAGCCCTTTGCTGAAATCAATCCCAAACAAAGGAGGAGGTGACCGGCTTATGATAGGCCAAGACATTGAAGTGCGAGATGGTTTTATCGAAGCTCTTGAATCGAGATTCTTGTTTCTAGCTGCAGATGCTCGTTCAACACTCAGGGGTTGGAGGCCTTCATACAGAAACGTTTTACTTGCGGTGAGAAATAATTTGAATATTCCCTGCTCCAGCCAATTGCCAACCGAAGACCTAGAAGCAGAGATTTTTCTTTATCTTGTCGACAATTTCTCGAGTGAAGCATCAGGGGTTTTTCCAGGCATGTGGGAAAATTCTGAAGTCTCAGAGGCAGAGGGAAGCTTAGAACTCGGGCTCAGTAAATGGAAAGTTGAACTACTTGCCGCACTACAAGTGGGTGCTACAGAGGTCCAATCTATGATTCTGAAGGGTGGTGGCATGATCACATTCGCCAAAGTTTATCAGTTGTTGGCTAAGAAACTATCTGGAAAAGTATTCCTTGAAGCTGCCAACTACCAGATTAGGAAAGAGATGCTAAAAAAGGGTGGGCAGTTTGCTGCCATTAACTTGGAATCTCGAGCAGCTCTGTTAGCAGCGAAGCATGGATTTGCAGGGGCTGCATCCAGATACATTGGCTTAAAAACAGCGATGCAATTACTTGGCCCCATGATGTGGGGGACATTACTGGCTGACTTAGTGATTCAGATGCTCGAGACTGACTACGCTAGAATCCTAAGAGCAATTTACGCATTTGCACAGGATTGTTTTGTTTTGCAGATTCGGATCACCAGGACATACAGGCTACCTTGTAAATGA	0.975862	-0.269147	0.0395439	0.0871786	0	-0.0180176	-0.104262	-0.0454916	-0.0242938	82.1	1.77085
AT5G13690.1	AGTTTTCTATGCCTTTCCTTGCTGATTCTCTCACTAGTGAGGAAAAGCATCATC	ATGCATTCCATCAAATTGGTTTTGTTGGTTTTGTTGATAATTTCTTTTCACTCTCAAACTGTGTCAAAACATCATCCAACTATTGATGGTCTGCTTGACCGTTTGGATTCTTTATTACCAACTTCTTCTGTACAAGAATCAGCAGCAAAGGGTTTATTGCAGAGACTGCTTCCCACCCATTCTCAGAGCTTTGAGCTCAGAATTATCTCAAAGGATGCTTGTGGTGGTACCAGCTGCTTTGTAATTGAAAACTATGATGGCCCGGGACGAATTGGACCTGAAATTCTGATTAAAGGCACAACTGGAGTTGAGATTGCTTCTGGGCTCCATTGGTATTTGAAGTATAAATGTAATGCTCATGTTTCTTGGGACAAAACTGGTGGAATTCAGGTTGCCTCTGTTCCACAACCTGGACATCTACCTCGTATAGATTCTAAACGCATCTTTATCCGGCGTCCTGTCCCTTGGAACTATTACCAAAATGTTGTTACATCTAGCTATTCATATGTTTGGTGGGGATGGGAGAGATGGGAGAGAGAGATTGACTGGATGGCATTGCAAGGAATTAACCTGCCTCTAGCATTCACTGGACAAGAAGCTATTTGGCAAAAGGTTTTCAAGAGGTTCAATATCAGCAAAGAAGATCTGGATGATTATTTTGGTGGACCAGCGTTTCTTGCTTGGGCTCGCATGGGAAATCTTCACGCTTGGGGTGGTCCATTATCGAAAAACTGGTTAGATGACCAGTTGCTTTTGCAGAAACAGATACTTTCTCGGATGTTGAAGTTTGGCATGACTCCAGTACTCCCATCATTCTCAGGCAATGTTCCATCAGCTTTGAGAAAGATATATCCTGAGGCAAATATAACTCGACTTGATAACTGGAACACGGTGGATGGTGATTCTCGCTGGTGCTGCACTTACCTTCTGAATCCCTCTGACCCTCTCTTCATTGAAATTGGAGAGGCTTTTATTAAACAACAAACTGAAGAATATGGAGAGATTACAAACATATATAACTGTGATACATTCAATGAGAATACTCCTCCCACAAGTGAACCTGAATATATATCTTCACTAGGAGCTGCAGTGTACAAAGCTATGTCAAAAGGAAACAAGAATGCTGTATGGTTAATGCAAGGTTGGCTTTTTAGTTCAGACTCCAAATTCTGGAAGCCGCCTCAGTTGAAAGCACTCTTACATTCAGTTCCCTTTGGCAAAATGATAGTTCTTGACCTATATGCTGAAGTCAAACCGATATGGAACAAGTCCGCCCAATTTTATGGAACTCCTTATATCTGGTGCATGCTTCACAATTTTGGAGGCAACATTGAAATGTATGGTGCTCTTGATTCAATTTCTTCAGGACCAGTTGATGCTCGTGTTAGCAAAAATTCAACCATGGTCGGTGTAGGAATGTGCATGGAAGGAATAGAGCAGAACCCGGTGGTTTACGAACTAACTTCTGAAATGGCATTTCGAGATGAGAAAGTTGATGTACAGAAATGGTTGAAGAGCTATGCACGCAGAAGATACATGAAAGAAAATCATCAAATCGAGGCCGCTTGGGAGATTCTGTATCACACTGTCTACAATTGCACTGATGGAATCGCAGACCATAACACAGATTTCATAGTCAAGCTTCCGGACTGGGATCCATCTAGTTCTGTACAAGACGACTTGAAACAAAAAGATTCATATATGATCTCCACTGGCCCATATGAAACAAAAAGAAGAGTCTTGTTTCAAGATAAGACCGCTGATTTGCCTAAGGCCCATTTATGGTATTCTACAAAGGAGGTGATCCAAGCTCTCAAACTTTTCCTGGAAGCTGGGGATGATCTGTCAAGGAGCTTAACATATAGGTATGACATGGTTGATTTGACGCGTCAAGTTTTATCGAAGCTAGCAAACCAGGTGTACACCGAAGCAGTGACAGCTTTTGTAAAGAAAGATATCGGAAGCTTAGGACAATTGAGTGAGAAGTTTCTGGAGCTTATAAAGGACATGGACGTTCTACTTGCTTCGGATGATAATTGCCTTCTGGGGACATGGCTGGAGAGTGCAAAGAAGTTGGCCAAAAACGGTGATGAAAGGAAACAGTACGAGTGGAACGCGAGAACGCAAGTGACAATGTGGTATGACTCGAACGATGTGAACCAAAGCAAGCTTCATGATTACGCAAACAAGTTCTGGAGTGGGTTACTTGAAGACTACTACTTACCCCGAGCGAGGTTGTATTTTAATGAAATGCTGAAAAGTTTAAGAGATAAGAAGATATTCAAGGTAGAGAAATGGCGAAGAGAATGGATAATGATGTCACACAAATGGCAACAAAGTTCATCAGAGGTCTATCCAGTTAAGGCAAAAGGAGACGCGTTAGCTATTTCAAGGCATCTGTTGAGTAAATACTTCCCATGA	0.975901	-0.249797	0.00780023	-0.103373	1	-0.139287	-0.0972269	-9.65509e-05	-0.154403	88.7	1.73239
AT2G26440.1	AAGCCTTCAACATTTTCTTCTCAA	ATGGCGCTCTCCTCTTTCAATCTCTCTTCTCTATTATTCCTCCTCTTCTTCACTCCTTCCGTTTTCTCGTATTCGTATCAACCTTCTCTAAACCCTCATGAAACTTCTGCTACAAGTTTCTGCAAAAACACACCATATCCAGATGCATGTTTTACCTCCTTAAAACTATCCATCTCCATCAACATAAGCCCCAACATTCTCTCTTTCCTCCTCCAAACCCTCCAAACAGCTCTTTCCGAGGCTGGGAAACTCACCGATCTCCTTTCTGGCGCTGGGGTCTCCAACAACCTAGTTGAGGGACAACGTGGCTCTCTTCAAGACTGCAAAGATCTTCACCACATCACTTCTTCTTTCTTGAAACGATCAATCTCCAAGATCCAAGACGGTGTTAACGATTCACGGAAACTAGCCGACGCTAGAGCGTACCTAAGCGCCGCTCTCACCAACAAGATCACATGCTTGGAAGGTCTTGAATCAGCCTCAGGTCCACTCAAGCCAAAGCTCGTGACCTCCTTCACGACCACTTACAAACACATAAGCAACTCCCTCTCTGCTCTTCCAAAACAGAGAAGAACCACAAATCCAAAAACCGGCGGAAACACTAAGAACCGCCGGTTACTTGGGTTATTTCCTGACTGGGTCTATAAGAAAGATCACCGGTTTTTAGAAGATTCTAGCGACGGGTATGATGAGTATGACCCGAGTGAGAGCCTCGTGGTCGCTGCCGATGGAACAGGGAATTTTTCGACTATTAACGAGGCCATAAGCTTTGCTCCTAATATGAGTAACGACAGGGTGCTGATATATGTAAAGGAAGGTGTGTATGACGAGAACATTGATATTCCGATCTACAAGACTAATATTGTTTTGATAGGAGATGGATCCGATGTTACATTTATTACCGGAAACCGAAGTGTCGGAGATGGATGGACCACTTTCCGATCTGCTACTCTTGCGGTTTCCGGCGAAGGATTCTTGGCGAGGGATATAATGATAACAAACACAGCAGGACCCGAGAAGCACCAAGCGGTTGCACTACGAGTGAACGCGGATTTTGTGGCCTTATACCGATGTGTCATTGATGGTTACCAGGACACACTTTACACCCACTCATTCCGACAATTCTACCGTGAATGCGATATTTATGGAACCATTGATTATATCTTTGGAAACGCAGCCGTTGTCTTCCAAGGCTGTAACATCGTTTCAAAGTTGCCTATGCCAGGACAATTCACGGTAATTACTGCTCAGTCACGAGACACTCAGGACGAAGATACCGGGATCTCGATGCAAAACTGCTCCATCCTTGCGTCGGAGGATTTATTTAATAGCTCAAATAAAGTGAAGAGCTACTTGGGACGTCCGTGGAGAGAATTTTCAAGAACAGTTGTAATGGAATCTTATATTGATGAGTTTATTGACGGTTCGGGTTGGAGCAAATGGAACGGTGGGGAAGCACTTGATACCCTTTACTATGGCGAGTATAACAATAACGGTCCGGGTTCTGAAACGGTTAAACGGGTTAACTGGCCGGGTTTTCACATTATGGGTTACGAAGATGCCTTTAACTTCACGGCAACAGAGTTTATCACTGGTGATGGTTGGTTGGGAAGTACTTCGTTCCCTTATGATAATGGAATTTAA	0.976024	0.343169	0.0792557	0.0615867	0	-0.0815389	0.0956296	0.0526447	0.0316246	31.4	1.38021
AT4G02220.1	GGGCCAGAGTGACGTTTGTTTTCCTTTCGTCGTCGTCGTCGTCGTCGTCTTCGTCTTCGTCTTCGTGAAAGATGTTTACAAAATTTTGCTGTTTAAATTGATAGAAGAAGATTCGACCTTTAAAGGCTATCTGAAGAACATCTCCATCATCGCCTGGTGTTTCTTCATTTCATCAAATTCAACACAGAAGATTCG	ATGAGTAGCTTCAACGGAGACTCCATGGATGATTTCAAAGGCCTCCGAATAACTCAGCTTGATGATGATGACGATGATGAAACTGCGGTGGAACCTATAAATATGGATGAATTTGATGATGATGATGAGGAAGATGATGAAGATTATGAACCTGTGATGTTAGGTTTCGTTGAGAGTCCTAAATTCGCATGGTCAAATCTTCGTCAACTGTTCCCTAATTTAGCTGGTGGTGTTCCGGCATGGTTGGATCCAGTTAATTTACCATCAGGGAAGTCAATTCTATGTGATCTATGTGAAGAACCTATGCAATTTGTACTTCAACTTTATGCTCCTTTAACAGACAAGGAATCAGCTTTTCATCGGACATTGTTTCTCTTCATGTGTCCATCTATGTCTTGTCTCCTTCGTGATCAACATGAACAATGGAAACGTGCCCCAGAGAAGGCTATGCGGAGTACGAAGGTTTTCCGTTGCCAATTGCCTCGAGCTAATCCTTTTTACTCGAGTGAGGCTCCAAAGCACGATGGAACAGACAAGCCATTGGGTCATGGAGCTCCGCTTTGCACTTGGTGTGGAACATGGAAAGGAGATAAACTATGTAGCGGCTGCAAAAATGCTCGATACTGTTCACCGAAACACCAGGCCCTGCATTGGCGCTTGGGTCATAAAACCGAATGCCAACAGCTTCGAACGGTTAGCGAAACATCTGACTCAGGCCCTGTCAATAATGGGGTTGCTCCAACTGAAAAGCAGAAAGTTGCGAGTAAGAGTTTATGGAAAGAATTTGTATTGATCAATGAGGATGAAAGTGAGTATGATACTGAGATGTCAGGAGATGATGAAGTAGCTAAACCTTTGGTCTCAAAGAGAGAAGTTGACGACCAAATGAAATCGCTAATGAACGATTTTGAGGGAGATGCTGATAAAAAGAATTGGGTTAATTTCCAGCAACGCGTAGACAAAGCCCCTGAACAAGTTCTGAGATATTCCCGGAGCTCTGGTGCTAAACCCCTTTGGCCAATAGCAAGCGGACGAGTCTCTAAATCTGAGCTTCCCAGTTGCAAATCTTGTGGTGGTCCTCGTTGTTTTGAATTTCAGGTGATGCCGCAGCTACTGTTCTTCTTCGGTGGGAAGAACGAGAGGGAATCTCTCGATTGGGCAACAATCGTGGTGTACACTTGTGAGAACTCGTGTGACTCGAGCTTAAGTTACAAGGAAGAGTTTGTCTGGGTTCAACTATACAGTCAGACAACTTAG	0.976077	-0.231846	-0.0159908	-0.011366	1	-0.0439584	-0.143716	-0.145515	-0.101094	57.1	2.29003
AT4G21510.1	AACTTGGACTGATCGAAACACAAAACGCCAATGACGGCTGTCCAATAACAAATCACCACGTGTCGAATCGGAGCTTATATTCTTCAGCAAATCTCTCTCTCTCTTTTTCTCTACTTTGCTCTGTTTTTGGCGTTCTAA	ATGATCCATTATCTCCATTTCATCGGTGAATTTTGTTTCTCCAGTGCTGTTAAAGTAGTTGAGTGGTTCTCGGAGAATCTGTTTCTCAAAAGAAGCACAATGGCGTTATCGAAGAGAGGGTTCGTGATGACCTCTAATGCTAGATTTCACGGCGAGGAAGAGGAATTAGAGTTAGGATTAGGATCAGTGAGGTTCACGCGAGGATTAGGGAGGAAAAGGATTTTGATTTCGAGTTGTGTGCGTGAATCTCTATCTAGATCGGCCGTTGAGATTCCGGTAGTATCTGAATCGCCGCCGGTGAAGAGTTCGTTGAAGAGACAACGAAGCAGAATAACAATTGTTTCTTCTTCATCCTCTGAGAAATCTCGACTTGAGTGTCTCCCTCAAGATCTCTTGATTCGAGTCATTTGTGGTGTTGATCATGAGGATCTCAAGAGTCTAAAACTTGTATCTAAATCGATTAGAGAAGCTAGTTTGGTAGCAAAAACGTTACATTTTGCGTACACCACACCTAAAAAGACTCGAGCTTTTCGAAACTCGATCGATCTCGAGGAGGTTTCGGATTCCAGGCATCAAGAGGACGACATAGAGCCTCCTAATGCACCGAGGCACTATCGATGGACCAAGGCTAAGAGGAAAGAGCAACTCTCTAGCGTCTCTGCGGCTTTGTTTACATGA	0.976207	-0.0146874	-0.040752	0.0698417	1	0.0401323	-0.188104	-0.175858	-0.124362	52.8	2.13988
AT4G12980.1	ACAATTCTTTGCATCATCATCATTCATC	ATGGATTCTTCTTACCTTAGAATCTCTCTTTCTTTTCTCTTCTGGGCTTTACTACTCTCACCGGCTGTGTCACAGTCATCTTCTTGTTCGTCACAGACATTTTCCGGCGTCAAATCTTACCCTCACTGTCTCGACCTCCCTGATCTTAAAGCCATTCTCCATTACTCTTATGACGCATCTAACACAACTCTCGCCGTTGTTTTCTCTGCTCCACCGTCAAAACCTGGTGGTTGGATCGCTTGGGCTATTAACCCTAAATCCACCGGCATGGCTGGATCTCAAGCCCTCGTTGCCTCTAAGGACCCTAGCACCGGCGTTGCTTCCGTGACGACCCTTAACATCGTCTCTTACAGCTCTCTGGTTCCCTCGAAACTGTCCTTTGACGTGTGGGATGTTAAGGCGGAGGAGGCGGCTAATGACGGTGGAGCTTTACGAATCTTTGCGAAAGTGAAGGTTCCGGCGGATTTAGCGGCGAGTGGGAAGGTTAACCAGGTTTGGCAGGTTGGTCCGGGAGTGTCTAATGGGAGGATACAGGCTCATGATTTCAGCGGTCCCAATCTTAACTCAGTGGGATCACTCGATTTAACCGGGACCACCCCCGGAGTCCCTGTCTCCGGAGGTGGTGGTGCCGGTAATTCTAGAATCCACAAGAGAAATATCCATGGAATATTGAACGCAGTGAGTTGGGGACTTCTATTTCCCATTGGAGCAATGATAGCTAGGTATATGAGAATCTTTGAATCAGCAGATCCTGCTTGGTTTTACCTCCACGTGTCATGCCAATTCTCTGCTTATGTCATCGGTGTTGCCGGATGGGCCACCGGACTCAAGCTTGGTTCAGAATCTAAAGGTATTCAGTACAACACTCACCGGAACATCGGCATCTGTCTCTTCTCTATAGCCACTCTTCAGATGTTTGCGATGCTGTTGCGGCCAAGGAAGGACCACAAGTTTAGATTCGTTTGGAATATTTACCACCACGGAGTTGGATACTCTATCCTCATCCTTGGAATCATCAATGTTTTCAAAGGTCTTAGCATCTTGAATCCAAAGCATACTTACAAGACGGCTTATATCGCTGTGATTGGGACCTTAGGAGGCATCACGTTACTCTTGGAAGTTGTTACTTGGGTCATTGTCCTCAAGAGAAAATCTGCCAAGTCTACAAAGCCTCTCAAGGCCTAA	0.976252	0.308262	0.159296	0.108401	0	-0.032692	0.140298	0.0554236	0.0810046	56.8	1.44716
AT1G06820.1	TGTCGAGCAACC	ATGGATTTGTGTTTTCAAAATCCCGTAAAGTGTGGTGATCGTTTGTTCTCCGCATTGAATACCTCTACGTATTACAAGCTGGGTACTTCGAATTTAGGGTTTAATGGTCCAGTTTTAGAGAATCGGAAGAAGAAGAAGAAGCTGCCTCGTATGGTTACAGTGAAATCCGTTTCTTCAAGTGTGGTTGCTAGTACCGTACAAGGGACGAAGAGAGATGGAGGAGAGAGTCTGTACGACGCCATTGTTATCGGTTCTGGGATTGGTGGATTAGTTGCTGCGACTCAGCTAGCTGTGAAAGAAGCTAGGGTTTTAGTTCTTGAGAAGTATTTGATTCCTGGTGGCAGCTCTGGTTTTTACGAGAGAGATGGATATACTTTTGATGTTGGCTCTTCTGTCATGTTTGGTTTCAGCGATAAGGGGAACCTAAACTTGATAACTCAGGCATTGAAGGCAGTTGGTCGTAAGATGGAGGTTATACCTGATCCTACCACTGTCCATTTCCATCTCCCCAATAATCTTTCTGTTCGGATTCATAGGGAATACGATGATTTCATCGCTGAGCTTACGAGCAAGTTTCCTCACGAAAAGGAAGGGATCCTTGGATTCTATGGTGACTGTTGGAAGATCTTCAACTCATTGAACTCCCTGGAACTAAAGTCACTAGAAGAGCCTATCTACCTTTTTGGACAGTTCTTTCAGAAGCCGCTTGAATGCTTGACACTCGCTTATTACTTGCCCCAAAATGCTGGGGCTATAGCTCGGAAGTACATAAAGGATCCTCAATTATTGTCTTTCATTGATGCAGAGTGTTTCATTGTGAGCACAGTCAATGCTTTGCAGACGCCAATGATCAATGCAAGTATGGTTTTATGTGACAGGCACTATGGAGGAATTAACTACCCGGTTGGTGGAGTTGGTGGGATTGCCAAGTCTTTGGCAGAAGGGCTTGTTGATCAAGGCAGTGAAATACAATACAAGGCTAATGTAAAAAGTATAATACTTGATCATGGAAAGGCAGTTGGTGTAAGGCTAGCAGATGGAAGAGAATTTTTCGCTAAGACGATAATTTCAAATGCTACAAGATGGGATACGTTTGGGAAGCTGTTAAAAGGAGAAAAGCTTCCTAAAGAAGAAGAAAATTTCCAGAAAGTGTACGTCAAGGCTCCATCATTTCTTTCAATTCACATGGGTGTTAAAGCAGAGGTTCTCCCTCCAGATACAGATTGCCATCATTTTGTGCTCGAGGACGATTGGAAGAATCTGGAGGAGCCTTATGGCAGTATTTTCCTCAGCATTCCAACCATTCTTGATTCATCTTTGGCTCCAGATGGTCGACATATACTTCACATATTTACAACTTCGTCCATTGAGGATTGGGAGGGACTCCCTCCAAAAGAGTATGAGGCGAAAAAGGAAGATGTGGCAGCTAGAATAATCCAGAGACTAGAGAAAAAATTGTTTCCAGGGCTCAGTTCATCTATTACGTTCAAGGAGGTGGGAACACCAAGAACACACAGACGATTTCTTGCGAGGGATAAGGGAACTTATGGGCCAATGCCTAGAGGAACCCCGAAAGGTTTATTAGGCATGCCATTCAATACAACGGCTATAGATGGTCTATACTGCGTGGGGGATAGTTGTTTTCCTGGCCAGGGAGTTATAGCTGTGGCTTTTTCAGGAGTGATGTGTGCTCATCGGGTAGCTGCTGATATTGGGCTTGAGAAGAAATCACGAGTACTTGATGTTGGCCTTCTTGGTTTACTTGGTTGGCTAAGGACACTCGCATAG	0.976253	-0.0744562	0.0624811	-0.114053	0	-0.0940667	-0.0763813	0.0409026	-0.121951	62.1	1.07918
AT5G41070.1	ATTTAGAACCTTTAGTACCTTACCATGTGAGTGAAGAGTTCAAAAACCTCTGCAAAAACTTTCTTTTTTATCTCTCTCTCTTCTTTAAACTTACTTTCAAACACTAAATAGCCAAAACTTAAGATACCAAATTTCAACAGGGGAAAAA	ATGTATAAGAATCAGCTTCAAGAGCTTGCACAGAGAAGTTGTTTCAACTTACCATCATATACTTGCATAAGAGAAGGACCAGATCATGCTCCAAGATTCAAAGCTTCTGTTAACTTCAATGGTGAGATATTTGAGAGTCCCACTTACTGTTCTACTCTCAGACAAGCTGAGCATGCAGCTGCTGAAGTTTCCCTTAATGTCCTTTCGTCTAGAGTCCCTTCAAAGTCTCTAACTGCTAAGATTCTTGATGAGACAGGGATTTACAAGAACCTGCTTCAAGAGACAGCACATAGAGCTGGTCTTGATCTACCAATGTACACAAGTGTGAGATCAGGATCTTGTCACTTCCCAGGTTTCTCTTGTACTGTTGAACTTGCTGGGATGACGTTTACAGGAGAATCAGCAAAGACAAAGAAACAAGCTGAGAAAAACGCAGCCATTGCAGCTTGGTCCTCTTTGAAGAAAATGTCAAGCTTGGATTCACAAGATGAAGAGAAGGAACAAGAAGCAGTAGCAAGAGTACTCTCAAGATTTAAACCCAAAGAAGTAAGAAGACGAGAGACAACAAACCAATGGAGAAGAAGAACAAGTCAACAAGATTCAAACAAGGATTTGTTGATTGAGAGATTGAGATGGATCAATCTTTTGACCAATCAAGCTTCTTCATCATCATCAACATCAACACCGAATCAACACAAAAACTCCAGTTTCATCTCTCTAATTCCCCCACCACCACCACCTAAATCCTCCAAAATTTTGCCATTTATCCAGCAATACAAAGACAGATCATCACAAGAAGCTAAGACAGAGACAGCGACAGAGATGATCAACAGCAAAGCCAAAGTCAATGAAACATCAACCAGATTGAGTAAGCAAATGCCCTTTTCCGACATGAACAGATACAACTTTGTCGGAGGGTGTAGCGTAAACCCTTATAGTCTGGCTCCAGCGGTTCAAATGAGATCAGTGATTCCAGTTTTCGCAGCTCCACCACCGAAACCAAACCCCAACCTTAACCCATCATCATTATCATCATCAGTCAATGAATTCACCTCATCCAATAATTCCTGCTCTGTTCTGAATACGCCGGGATTGGGAGGCCAAGAGAAGAAGAATCTAACTCGCGAAATGATCAAACTTGGTTCAGAATCGAGAATTTTGGATCAAACCCATGATAGTTAG	0.976571	-0.170588	0.111941	0.120678	1	-0.0355784	-0.0713135	-0.038149	-0.0632899	110.8	2.17026
AT1G63780.1	CCTTGCCGTTTTCTCAACACTTCGCTATTTTTCTTCAGTCGTCTTCTTCTTCCGGCTTCTCTCGAAACCCTTACCTAAAACCCTAATCCGCCACATCCGTGTTTTAGCCTCACGACGAATCACG	ATGCAACGCAGACTCGTAAGGTTAAAAAAAGAGTATATCTACAGGAAAAGCTTGGAAGGTGATGAGCGTAAGGTCTATGAGCAGAAGCGGCTGATAAGAGAAGCCCTTCAAGAAGGAAAGCCGATTCCTACTGAGCTCCGAAACGTCGAAGCCAAGCTTCGACAAGAAATTGATCTTGAAGACCAAAACACAGCTGTTCCGCGGAGTCATATCGATGATGAATATGCAAATGCTACGGAAGCAGATCCAAAGATTTTGTTGACAACTTCTAGGAATCCAAGTGCTCCGCTCATCCGATTCACTAAGGAATTGAAGTTTGTGTTTCCTAACTCTCAGAGAATAAATCGTGGTAGTCAGGTCATTTCTGAGATCATTGAAACTGCTCGTTCCCATGATTTTACTGATGTTATATTGGTTCATGAGCACCGTGGTGTGCCTGATGGTCTCATTATCTCTCATCTCCCATTTGGACCAACTGCATACTTTGGATTACTTAATGTGGTAACAAGACATGATATTTCAGACAAGAAATCCATTGGAAAAATGCCTGAGCAATATCCTCATCTCATTTTTAACAACTTTACTACTCAGATGGGTCAAAGAGTTGGAAACATCTTAAAACATATCTTCCCTGCTCCAAAACTGGATGCAAAACGTATAGTTACTTTTTCTAATCAATCCGATTATATATCATTCAGGAATCATGTCTATGATAAAGGAGAGGGAGGTCCAAAATCAATCGAGCTTAAAGAAATCGGTCCTCGATTTGAGTTGCGGCTCTACCAGGTGAAATTAGGAACTGTGGAACAAAATGAAGCAGAGATCGAATGGGTTATAAGACCGTACATGAACACCTCTAAAAAGCGCAAGTTCATCGGTGAATGA	0.976616	0.100625	-0.0607251	0.0806626	0	0.00383899	-0.0196912	-0.00114667	NA	61	2.09342
AT5G23580.1	TGCCTTCTCCAAGTCAGTTTCTTTCCTCATTCAACAGTTTCTCTTCTTCTTCCTCTGCTTAAACGAAACCCTCAAAGAAATAAAAAAAAGCTCTCAAGA	ATGGCGAACAAACCAAGAACCAGATGGGTTCTTCCTTACAAGACCAAAAACGTTGAAGACAATTACTTTCTTGGTCAAGTCCTTGGACAAGGCCAATTCGGAACCACTTTCCTCTGTACCCATAAACAGACAGGTCAAAAGCTTGCCTGCAAATCCATACCCAAAAGGAAGCTCCTTTGTCAAGAAGATTACGACGACGTTCTGAGAGAGATCCAGATAATGCATCACTTGTCTGAATACCCCAACGTTGTCCGTATAGAGAGTGCGTACGAGGACACCAAAAACGTGCATCTTGTGATGGAGCTTTGTGAAGGAGGTGAGTTGTTTGATAGAATTGTGAAGAGAGGTCATTACAGTGAAAGAGAAGCTGCTAAGCTTATCAAGACCATTGTTGGGGTTGTTGAGGCGTGTCACTCTCTTGGTGTTGTTCATAGAGATCTTAAGCCTGAGAATTTCTTGTTTTCTTCTTCTGATGAAGATGCTTCTCTTAAATCTACTGACTTTGGCCTCTCTGTTTTCTGCACACCAGGAGAAGCATTTTCGGAACTCGTTGGTAGTGCTTACTATGTGGCACCTGAGGTTTTACATAAGCATTATGGTCCTGAATGTGACGTATGGAGTGCTGGAGTTATCCTCTACATTCTCTTATGTGGTTTTCCTCCTTTTTGGGCTGAGAGTGAAATAGGCATCTTCAGGAAGATTTTACAGGGAAAGTTGGAGTTTGAGATCAATCCTTGGCCTAGCATTTCAGAGAGTGCCAAAGATCTTATAAAGAAAATGCTTGAAAGCAATCCTAAAAAGAGGCTAACTGCTCATCAAGTGTTGTGTCATCCGTGGATTGTGGATGATAAGGTTGCTCCAGATAAACCTTTGGACTGCGCGGTAGTGTCCCGCCTGAAGAAGTTCTCTGCAATGAACAAACTTAAGAAGATGGCTTTACGAGTTATTGCAGAGAGACTATCTGAGGAAGAAATCGGTGGTCTCAAAGAACTGTTCAAAATGATAGACACAGATAAAAGTGGGACTATCACGTTTGAAGAGTTAAAAGATAGTATGAGACGTGTTGGGTCAGAGCTTATGGAATCAGAGATCCAAGAACTCTTGCGTGCGGCTGATGTTGATGAGAGTGGAACAATTGACTATGGAGAGTTCTTAGCTGCAACAATCCACTTGAACAAGCTGGAGAGAGAGGAGAATCTAGTAGCTGCATTCTCTTTCTTTGATAAGGATGCAAGTGGTTACATCACTATCGAAGAGCTTCAACAGGCATGGAAGGAGTTTGGTATAAACGATTCTAATCTTGATGAAATGATCAAAGACATTGATCAAGATAATGATGGACAAATAGACTATGGAGAATTTGTGGCAATGATGAGGAAAGGAAATGGCACTGGAGGAGGGATTGGTCGGAGAACTATGAGGAACTCTCTCAACTTTGGAACTACTCTTCCTGATGAGTCTATGAATGTCTGA	0.976665	-0.0385079	0.0778703	0.12729	0	-0.0655585	0.00505717	-0.021352	-0.00517742	70.6	1.99564
AT1G49245.1	GTTTCCGATGTGGGACTCTGGCTTTTACCAATTTTTTCTTTTTAATTTATTTTTCTAGAAACCTAAGAAAATTTAGTTTCCGTCGCAGTCGCTGCCGCACCGGTGGAAAAA	ATGGCGACTACAACTTCGTCGGATCGCGAATTCGAGCTTGAGAAAGAGATAAAGAGGCAAGAGGTTTCGTTAGATGAATTGAGCAGTCTCTCTTCTTCTCGAAGTATCTACCAGAAAAACGGTAACCTCTTCTTCCTCACATCAGCCGAGAAAGCGAAAATCTCTGCGCAGAAACAACTTGATTACGCTAAATCTGAAATCAACAAGATTCGTTCGCAGAAATAA	0.976717	0.115288	0.0250479	-0.105179	1	0.190384	0.248181	-0.0491995	NA	49.8	2.04532
AT3G24520.1	GTCAAGCAGCTTAAATCATCTATGACTTAAAATTATAATTAAGAAAAAACAATGCCTAAATATGCATATATTTCAAATGTATCACATAACTTGTGACATAAGAAAATATAAACAAAACAAAAAGGGCAAAAAAGACCTGAAAGCTTAGAGGCACACCTGCATAGGTCCCACAGTTCACTCGTGACACCGTAAAAGGCAAAACACGAACCCGCCACGTTATCACAAAAAGCAAGCCACGTCAATATAGTCTCACTGTCAACTACACTTAACTTACTATTTTCACATCTCATTTTCCTATCTTTATATAAACCCTCCAGGCTCCTCTTTAATTTCTTTACCACCACCAACAACAAACATATAAACCATAAGGAAAACAGAGAAAGAGAGAG	ATGGAGGACGACAATAGTAACAACAACAACAACAACAACGTGATCGCACCTTTCATCGTGAAAACATATCAGATGGTCAATGATCCTTCCACCGATTGGCTCATCACTTGGGGACCTGCTCACAACAGTTTCATAGTCGTTGATCCACTCGACTTCTCGCAACGAATCTTACCTGCTTATTTCAAACACAACAATTTCAGCAGTTTTGTTCGTCAACTCAACACCTATGGGTTTAGGAAAGTGGATCCGGACCGGTGGGAGTTTGCGAACGAGCATTTTCTAAGGGGACAGAAGCATTTGTTGAATAACATAGCGCGTAGGAAACACGCGCGGGGGATGTACGGTCAAGATTTGGAGGACGGTGAGATTGTGAGGGAGATCGAACGGTTAAAAGAAGAGCAGAGGGAGCTAGAGGCAGAGATTCAGAGGATGAACCGGAGGATCGAAGCGACGGAGAAGAGACCGGAGCAGATGATGGCGTTTCTTTACAAAGTCGTTGAAGATCCTGATCTTCTTCCAAGAATGATGCTCGAGAAAGAACGGACAAAGCAACAACAACAAGTTTCCGACAAGAAGAAGCGTCGTGTCACGATGTCGACGGTGAAGTCAGAGGAAGAAGAAGTGGAAGAAGATGAAGGGAGGGTCTTTAGGGTTATGTCATCATCAACACCGTCGCCGTCATCAACGGAGAATCTTTACCGGAATCATTCACCGGATGGGTGGATTGTTCCTATGACGCAAGGACAGTTTGGTAGTTACGAGACGGGTTTGGTGGCGAAGTCGATGCTCTCGAATTCAACGTCGTCGACGTCATCATCTTTGACGTCGACGTTTTCTTTGCCGGAGAGTGTTAACGGAGGAGGAGGAGGAGGATGTGGGAGTATTCAGGGAGAAAGAAGGTATAAAGAAACGGCGACGTTTGGAGGAGTGGTAGAGTCAAATCCACCAACAACACCGCCTTATCCATTTTCTCTGTTTCGAGGTGGCTTTTAG	0.976729	0.0773691	0.23453	-0.00840644	4	-0.0118453	-0.0449729	-0.0861992	-0.00191683	62.1	2.58995
AT5G14530.1	GTCCTCGGATTTTTCTCGTGCTTCACTGATAATCCAGCTTGACG	ATGTCGTTGACGGAGCTAGACGACGGACTGGTTCGCAGGATGGCCATGGGCGCAGTCTTCTCTGATTTTGGAGGGAAGATACATTCGGTGGGTTTCCATAGGACTGATGATCTATTGGTCACATCCAGCGAAGATGATTCACTTCGCCTCTTCGATATCGCCAACGCTAAACAGCTGAAGATTACATACCATAAGAAACATGGCACCGATCGTGTATGCTTTACCCATCATCCTAGCTCTCTAATTTGCTCTTCTCGATACAATTTGGAGTCCACTGGTGAATCCTTGAGATATCTCTCAATGTATGATAATCGGATCCTACGCTACTTTAAAGGGCATAAAGACAGGGTTGTATCACTTTGTATGTCTCCTATAAATGATAGCTTCATGTCTGGTTCTCTCGACCGAAGTGTTAGACTCTGGGATCTTCGTGTAAATGCCTGCCAGGGAATTCTACATCTACGTGGTAGACCTGCAGTTGCGTATGACCAACAAGGCCTTGTGTTTGCAATTGCAATGGAAGGAGGTGCTGTTAAATTATTTGATTCCAGGTGTTATGACAAGGGTCCCTTTGACACATTTCTGGTGGGTGGGGATACTGCTGAGGTTAACGATATAAAATTCAGCAACGATGGGAAATCCATGCTCCTAACGACTACAAATAACAATATCTACGTTCTTGATGCATATCGTGGAGAGAAGAAATGTGGTTTTAGTTTGGAGCCTTCACAGGGTACACCCATAGAGGCCACCTTCACACCAGATGGCAAGTATGTTCTGTCAGGTTCAGGTGATGGAACCTTACATGCGTGGAACATCGAGAACCCATCTGAGGTGGCGAGGTGGGAGAACAACATAGGAGTAGTGTCGTGTCTGAAATGGGCACCACGTAGAGCCATGTTCGTTGCTGCTTCTACGGTTCTCACATTCTGGATCCCAAACGACGGTGAATCACCAGCCCCCGCCGATCCTCCTACCGATCAACAACAGTGA	0.976743	-0.352427	-0.157871	-0.132202	0	-0.00631806	-0.0693353	-0.0152729	-0.0442725	27.1	1.64345
AT2G04890.1	ATCTTAAATCTCACCGGAAATAGCGGCGACTTTGTGCCACATCCGAGGATCCATCGATCGTCGTCCTCTGATGTCTCTTAGATTGCTTCTTACACTATTTCCCATTTGACCAGAGACTTTAAGCGAGATGTGTCAAGTCGGTGATCGGGTCTTATTCGGTTTAAGCCTAAAACGACGTCGTATGTGATGTGTTATTTTCTTCACTACAGCAACTAAAAAGATTCTTCCTTTTGCTTCAGCTGCGAGCTTTGGTTGGATCTCTCACTTGCAAAACCAAATCCCTTATCGACTTCCACCGAAAGATCACTTCTTAACCTACACAAGGTGTTTGTTATGAAGATCAGATAAATAAAAGGTCATTTGAGGATAATGGTTGATGTTCAAAGATTCTTACTTGCTTATTTGTG	ATGGACAATGTAAGAGGTTCAATAATGTTGCAGCCACTGCCAGAGATAGCTGAGAGTATCGATGATGCTATCTGCCATGAACTCTCCATGTGGCCTGATGATGCTAAAGATTTGTTATTGATAGTGGAGGCAATATCAAGGGGAGACTTGAAGTTGGTACTTGTTGCTTGTGCAAAAGCTGTTTCTGAGAATAATCTTCTAATGGCACGATGGTGTATGGGTGAGTTGCGCGGTATGGTTTCGATTTCTGGTGAGCCAATCCAGAGATTGGGAGCTTATATGTTAGAAGGGCTTGTTGCTAGGCTTGCTGCTTCTGGTAGTTCGATATATAAGTCTCTCCAGTCCAGAGAACCAGAGAGTTATGAATTTTTATCTTATGTGTATGTTCTGCATGAGGTTTGTCCATATTTCAAGTTTGGATACATGTCAGCGAATGGTGCGATTGCAGAAGCAATGAAGGATGAAGAGAGGATTCACATTATTGACTTCCAAATTGGACAAGGGAGCCAGTGGATAGCACTTATCCAGGCTTTTGCAGCTAGGCCTGGTGGGGCTCCAAATATTCGAATTACCGGAGTTGGTGATGGATCTGTCTTGGTTACAGTCAAGAAGAGACTAGAGAAACTTGCAAAGAAGTTTGATGTTCCATTCAGGTTCAATGCGGTTTCAAGGCCAAGTTGTGAAGTTGAAGTGGAAAATCTTGATGTCCGAGATGGCGAAGCCCTTGGAGTGAACTTTGCTTACATGCTGCATCATTTGCCAGATGAGAGTGTAAGCATGGAAAACCACAGGGACCGGTTGCTGAGGATGGTGAAGAGTCTATCACCTAAAGTAGTCACTCTTGTGGAACAAGAATGCAACACGAACACTTCCCCTTTCCTTCCTAGGTTCCTTGAGACATTAAGTTATTACACGGCAATGTTCGAATCTATCGATGTTATGCTTCCGAGAAATCACAAGGAAAGGATCAATATCGAGCAGCACTGCATGGCAAGGGATGTCGTCAACATCATAGCTTGTGAAGGAGCCGAGAGGATCGAAAGACACGAGCTTCTCGGGAAATGGAAGTCAAGGTTTTCCATGGCGGGTTTTGAGCCATACCCCTTGAGCTCAATCATTTCAGCCACCATTAGAGCCCTCTTGAGAGATTACAGCAACGGGTATGCGATTGAAGAAAGAGATGGTGCTCTGTACCTTGGTTGGATGGACCGAATCTTGGTCTCATCTTGTGCATGGAAGTGA	0.976768	-0.529844	-0.289688	-0.168914	7	-0.0423231	-0.0859906	-0.0655496	-0.0625044	21.4	2.60959
AT2G47860.3	GGGGAGAAGAGATAGATAATAATAAGATCCA	ATGGGTGTTGTTACTGTTCCTGAGTCTAATAAGCAAAGTGTTGCTGCTAAAAGAGCGTTTCGTCCAAGTTCCAGTATCAGACACACTCCTCAATGGCCTGTCTCGGACGTTACGAGTGACTTAACCATTGAAGTCGGCTCTGCGACCTTTTCCCTTCACAAGGTAACCAAATTCAATAAACTCAGAAGAAAAAAGAGAAACTGCTTTACACAAACTCGTTCTCTTTTGCAGTTTCCTCTCGTCTCTCGGAGTGGAAGAATCCGGAAACTTGTTCTGGAATCAAAAGACACGAACCTGAACCTAGCCGCTGTTCCAGGCGGCTCAGAATCGTTCGAGCTTGCTGCAAAGTTCTGCTACGGCGTTGGCGTCCAATATAACTCGTCCAACATTGCGGCGCTGCGATGCGTGGCTCATTACCTGGAGATGACAGAAGACTTGTCAGAGAAGAACCTCGAGGCGAGAACAGAGGCCTACCTGAAAGACTCCATTTTCAATGACATATCGAATTCGATCACTGTTCTTCACTCCTGCGAGAGGCTACTGCCTGTAGCTGAAGAGATCAACCTCGTCGGGAGGCTGGTCAACGCAATCGCTGTAAACGCCTGCAAAGAACAGCTAGCCTCTGGTTTGCTCAAGCTTGATCAGAGTTTCAGCTGCGGCGTCCCGGAGACTGCGAAACCTTGTGACTGGTGGGGTCGCTCTCTTCCCATCCTCAAGCTTGATTTCTTCCAGAGAGTTCTCTCCGCCATGAAATCCAAAGGTCTCAATCACGACATTATCAGTGACATCCTTATGAGCTACGCTCGCAAATCACTGCAGATCATCAGAGAACCGAATCTCGTCAAATCAGATTCCGATCTTCAGAGGAAACAGCGAATCGTCCTTGAAGCGGTCGTCGGGCTCCTCCCAACGCAAGCGAACAAAAGCTCGATTCCGATCTCGTTCCTCTCTAGCTTGTTGAAGACCGCTATAGGATCTGGCACCTCCGTCTCTTGCAGATCCGATCTGGAGAGACGGATCAGCCACCTGCTCGACCAGGCCATCCTTGAAGACATCCTTATTCCGGCGAACATCGGCGCCATGTACGACACCGACTCGGTGCAGAGGATTTTCTCAATGTTCTTGAACCTTGACGAGTGCGAGTACAGAGATGATGATGACGACGAGGAGGACGCGGTGGACGAGAGCGAGATGGCCATGTACGATTTCGAGGGGGCTGAGTCACCGAAACAGAGCTCCATCTTCAAGGTGTCGAAGCTGATGGATAGTTATCTCGCTGAGGTGGCTCTGGACTCGAGCCTTCCTCCCTCCAAGTTTATAGCACTCGCAGAGCTTCTCCCTGACCATGCTCGCGTCGTCTGCGATGGCCTCTACCGAGCCGTTGATATCTTCCTCAAGGTTCACCCCCACATGAAAGATTCGGAACGTTACCGTCTCTGCAAGACAGTCAGCTGTAAGAAACTGTCGCAGGACGCAAGCAGCCACGCGGCGCAAAACGAGAGACTTCCGGTTCAGATTGCGGTTCAAGTCCTGTTCTACGAACAGACACGGCTCAAGAACGCCATGACCAGCGGCGGTGGCACAGGCGGTTCGAACCAAAGCCAGTTCTTCTTGTTCCCAAACCGCTCGGGAAGCGGGATGGCAAGCGGAGCCATCTCGCCGAGGGACAACTATGCATCAGTGAGAAGAGAGAACAGAGAGCTGAGACTAGAGGTGGCCAGGATGAGGATGAGGCTAACGGACCTGGAGAAAGATCATGTATCGATGAAGAGAGACTTCGTGAAGCCGCAGAGCAGGAGGAGGCGTTATGGAATGTTGAGGAAGCTCTCGAGAGGTCTGAACAAGTTGAACGCAATCGTTTTGAGATTTAGGAGCAGCCAAAGTGTTGCCAGTAGCGGTAAAAAGCATACGGAGGAGAAAACGAATTCGGAAAGACGATTCATGTTTCAGAAGAGAAGATGTCACTCTGTTTCTTGA	0.976965	0.0408189	-0.113214	-0.0623225	0	-0.109059	0.0328227	-0.0968608	0.0908479	51.6	1.49136
AT1G76350.1	AGGAACATACCCATCAAAGAGACATATCTTTACAGCTTTATTTTCCCTCAGATTTGGGGTTCTTCTTTCAACTGTTTCTCCTGTCTCTCACAAGACAAGTGGTCTTTTGGGAATCTTCAATTAAAAAGGATAAAACCATTTAAAACCTACTTCAAGAATCTTCCGAGAATCTGACGTCTTTTTTTATGTGGCTTCATTGATTTGAGTGAGCT	ATGGAAAACAATTCTCTTCCTATGGATCCAGCTATGGATTCTTCATTCATGGACGGATTACTTCTAGAAGGTTGCTGGTTAGAGACAACAGATGCATCCGAGTTCCTTAATTTTAGTCCTTCAACTTCTGTAGCCCCTTTTGATCCTTCTTCCTTCATGTGGTCTCCAACGCAAGACACATCTAATAGCTTATCTCAGATGTATGGTCAAGATTGTCCAGAAAGATCAAGTCTTGAGGATCAAAACCAAGGGAGAGATCTCTCTACCTTTAACAGACGTTGGTGGATTGGACCAAGTGGTCATCATGGCTTTTCTGTTATGGAAAGATTGGTTCAAGCAGTGACACACATTAAAGATTTCACTAGTGAGAGAGGCTCTCTTATACAGTTGTGGGTGCCTGTGGATAGAGGTGGTAAGCGAGTTTTGACCACAAAGGAACAACCTTTTAGTCATGATCCAATGTGTCAAAGGCTTGCTCATTACAGAGAGATCTCTGAGAATTATCAGTTCTCTACTGAACAGGAGGATTCAGATTCTAGTTCCAGGGACTTGGTTGGTTTGCCTGGAAGAGTTTTCTTGGGGAAGGTTCCTGAATGGACTCCTGATGTGAGGTTTTTCAAGAATGAGGAGTATCCGAGAGTTCAACATGCTCAAGACTGTGATGTTCGAGGCACGTTAGCTATTCCTGTGTTTGAACAAGGTAGTCAGATTTGCTTAGGTGTTATTGAGGTTGTGATGACTACACAAATGGTTAAACTAAGTCCTGACCTTGAAAGCATCTGCAGAGCACTTCAGGCAGTTGATCTTAGAAGCACAGAGATTCCAATACCGCCTTCTCTAAAGGGACCAGATTTCTCTTACCAAGCTGCATTACCTGAAATCAGAAACCTCTTGAGATGTGCTTGCGAGACGCATAAACTACCATTAGCTCAAACATGGGTCTCATGTCTCAAACAAAGCAAAACTGGTTGCCGTCACAATGATGAGAACTATATCCATTGTGTATCCACAATCGATGATGCTTGCTATGTTGGTGATCCTACAGTCCGTGAATTCCACGAAGCTTGCTCTGAGCACCATCTCTTGAAAGGTCAAGGAGTTGTTGGAGAAGCCTTTTTGACCAATGGCCCTTGCTTTTCATCTGATGTTTCTAGCTACAAGAAATCTGAGTACCCTCTCTCTCACCACGCGACTATGTTTGGCTTACATGGTACAGTCGCGATACGCTTACGCTGTATCCACACTGGCTCAGTTGATTTCGTCTTGGAGTTCTTTTTGCCTAAAAATTGTCGGGATATAGAGGAACAGAGGAAAATGTTGAATGCTCTTTCGACTATAATGGCGCATGTACCTAGAAGCTTAAGGACAGTCACGCAGAAGGAACTAGAAGAAGAGGGAGATTCAATGGTGAGCGAGGTCATAGAGAAAGGAGTGACATTGCCAAAGATAGAGAATACAACAGAAGTACATCAGAGTATTAGCACTCCTCAAAATGTAGGATTAGTATTCGATGGAGGAACAACGGAGATGGGCGAGTTAGGTTCTGAATATGGCAAAGGTGTGAGTGTGAATGAGAACAACACTTTCTCTAGTGCTAGTGGTTTCAATAGAGTGACTGAGAAAAAGCGAACGAAGGCCGAAAAAAACATAACTTTGGATGTTCTTCGCCAATATTTCGCAGGGAGTCTCAAAGATGCTGCCAAGAGTATTGGTGTTTGTCCAACGACATTGAAGAGGATATGCAGACAGCATGGGATACAGAGATGGCCTTCAAGAAAAATCAAGAAAGTTGGTCATTCGCTTCAGAAAATCCAAAGGGTCATCGACTCGGTTGAAGGTGTTTCGGGTCATCATCTTCCTATAGGCTCCTTCTACGCGAGTTTCCCAAATCTAGCTGCTTCACCAGAAGCATCATCCCTACAACAGCAATCCAAGATTACTACATTCTTGTCCTATTCACATTCACCACCTGCAAAGTCCCCTGGTTCCTCGTGTAGTCACAGCTCAAGCTGTTCCAGTGAAACACAAGTAATCAAGGAAGATCCCACGGATAAGACTAGACTAGTCTCAAGATCTTTTAAAGAAACGCAAACCACACACTTATCACCATCATCACAAGAGGATGATTTTCTGAGGGTAAAGGTAAGCTATGAGGAGGAGAAGATCCGGTTTAAGATGAGAAACTCGCATAGGTTAAAAGATTTACTGTGGGAAATAGCAAAACGATTTAGTATAGAAGATGTGAGCAGATACGATCTGAAATACTTAGATGAAGACAATGAATGGGTTTTGTTGAGATGTGACGATGATGTAGAAGAGTGTGTAGATGTTTGCAGATCTTTTCCAGGACAAACGATTAAGCTTTTGCTTCAGCTCTCTTCTTCTTATCTTCCAGAACGTTCTTCTGTCAGTGGATGTCTTTCATGA	0.977071	-0.2067	-0.132967	-0.0113557	1	-0.133578	-0.183494	-0.143524	-0.130897	21.4	2.32634
AT1G18300.1	AACAAATTCACATCTCCCTCTCTCTTATCCATTTCCTCTCTAGACTTCCTTAAATCGATTCTCCCGAATTCGAGAACAGAGCCTTTTTTTCTTTAATTCCAACTCTTTCTCTCTTGTTCTGAATTCGTGGTTCGTCGGTATTATAAAAAAAAAC	ATGACAGGGTTCTCTGTGTCTCTTTTTGTGTCAAACTTGTCAAATGTGGCCTCGTATTTGTCGCCCATCTTCGAGAACATCCCCTCCACCAAGGTTGTTCCCGCACAGATCGAGAAAGTTGTCTCTTTGGTCTCTCGTACCGGTCGCGATTTGCAGCGTTACGATCACGCTGGCTATCGTCAAGTCGTCGGATGTGTACCGTATAGATACAAGAAACAAGAAGTCAATGGAGTTGAAACCCAAGTAATCCAAGTTCTTCTTGTCAGTGCTCAAAAGGGCAAAGGAATGTTATTTCCAAAAGGAGGTTGGGAGACGGATGAATCAATGGAGGAAGCTGCTTTGAGAGAGACGATCGAAGAAGCGGGTGTAACAGGAGAGCTCGAAGAAAAGCTTGGGAAATGGCAATACAAAAGCAAAAGACATAGCATAATTCACGATGGGTATATGTTTGCTTTGCTTGTCAGTCAAGAGTTCGAGCGATGGCCTGAGGCGGAAATGAGACAACGCAGATGGGTAAGTTTGGATGAAGCAAGAGAAGTATGTCAGAATTGGTGGATGAGAGAAGCTCTTGAAGCATTCATTAACCTGAAATGTCTAGCTGACGATGATGAAAGTGGGAACTGA	0.977078	-0.135814	0.10457	0.020866	0	0.0514377	-0.070238	-0.147366	-0.0201649	82.3	2.18752
AT5G67290.1	CAAAAGATCAGCCCAAAAAGAAACTAAGCCCAATAAATAATTTCTAACTAACGTGTGGACTCGGTGAGTCATCATCTATCTCATCTCGGTG	ATGGCGGTGATCTCATCGTTATTATTCCCTCCGGTGTTAACCCGACGAACAATCACGATCTGCTCCAACTCATCGAAATCAATGGCGGCTAAAAAACAAATCGGTGAAGAAACCTCGAAGCGGGTCTTTGTATGCGGCGGTGGAGTAATCGGCGTCTGTACTGCTTATTTCCTCGCCAAGAAAGGAATCGCCGTCACTCTCGTCGAGAAATCAGCCGTCGCGTGCGCTGCTTCCGGTAAAGCCGGTGGATTTCTCGCTTTCGATTGGTGCGATGGAAGTCCTGTTGCGCATTTAGCACGCGCGAGCTTTAAACTCCATCGATCGCTCGCTGAGGAGCTAAACGGTGTCGAATCGTACGGATACAGAGCACTCACGACTCTTAGCGTCACCGTGACGGAATCAAAACCCGGTTCCGGCGGTTTGGGATTACCGGATTGGGTCAACGGCCCAGCTAAAAGCACATCAACGATTGGTACAACTCAAACAACAGCACAAGTGCATCCTCAACTTTTTACTCGGAAGCTTTTATCGACGGCGAGAGAGAAGTACGGTGTTGAGGTTGTGATCGGGAAATTAGAAGAGGTGAGAGTGGAATCAGGTAGAGTTAACTCTGTAGTGCTTGAAGGTGGGAGAGTTATAGACACTGACGTGGTGGTTCTGGCGATGGGTCCATGGTCGAGTAAATTTGAGCTGTTGTCTTCGATTTTTAGGGTTTATTGTACTAAAGCTCATAGCATTGTCTTGGAACCGAAGGAACCAAATGCTATAACACCTCATGCCCTGTTCTTAACTTATCGTCCTGCTCATGGTGGTGAAGCTTTGGACCCTGAAGTATACCCTCGTCCCACAGGTGAAGTGTACATATGTGGAATGTCATCACAAGAAGAGGTACCTGATGATGCTGATCAGGTCACAAGCAATCCTGAATCGATCCAGGTTCTCAAGAGAGTTGCGAAAACAGTCTCGAGCTATCTAAACGAAGAAAACGCTCTAGTGAAAGCAGAGCAAGCTTGTTTCTTGCCCAGCACAGAAGATGGAGTTCCTGTGATCGGAGAGATTCCAGGAATCAAGGGATGTTATGTAGGCACAGGGCATAGTTGTTGGGGGATTCTTAATGGTCCAGCCACTGGTGCTGCTTTGGCTGAGCTTATTGTAGACGGTGTAGCCACAAGTGTTGATCTTAGCCGGTTTAGTCCTTCCCGGTTTAGCAAACGAAGATGA	0.977247	-0.15422	0.0428785	-0.127271	0	-0.0400003	-0.0132533	0.0174846	-0.0423821	73.3	1.95904
AT1G29640.1	ACTGTTTTCTCCAATCCAATTCTAATCTTAATTCTTCATAAACCCTAACTTTATTAATCCCTTTTTTAGTTTCATCTTTAAAAACATTTGTTTTCTTGAAA	ATGTCGGAAGAATTCGACGAATCTGAGATCATTTTCTCTGACAATTACTTTCCGATTCGCCGGCGAGAAGACGGTAACGAGAAAGAGAATAACCGTCCGGTGGATTTCCGGGAAAATTCTGAGAGAGTGTGGAACAAGTCATCTAGACGGAGTAAAACGACGCCGTTGCCTTCAGCGGTGACGGCGTTTTCTAGTTCGCTTCCGGTTAACATACCGATGAGGAGGTATTCGACGGAGGAGGAATATTCCGATGACGACGGAGGAAGGAAAATGATTCCGCCGCATTTGATAGTTGGACGGAGGATGGAAGGAGGTCAAATGGCGTTTTCCGTTTGTACAGGTAACGGAAGAACTCTTAAAGGACGAGATCTGAGCCGGGTTCGTAATTCGGTTCTCAAATTAACCGGGTTTTTGGAAGCTTGA	0.977355	0.231999	0.0864368	0.0805796	0	0.104395	-0.160603	-0.154134	-0.0625813	85.7	2.00432
AT1G01930.1	ATCGGTATCGGTACCGGTGTTAGGAAAATCAATCCGTCCAATTCATAATTA	ATGGCGACCACCGGCGCGGCGGCCACCACCGAGATTGGTAATCCAGAATATAAACAGCCTCGATCGATATTTGACTTGACGGCGGATTTCTTTGACTCGTGTCGGTTGTCGAATCCTTCGGAGACTCAATCGGCATTCGGACCACCCAAAACTTTCGATCCAGAGGAGGCGGAGGAGGATAAGAGTTCCAAGGACGGCGTGATTTTGGACAGATGGACCTGTAATACTTGTAAAATTGAGTTCCTGTCTCTTCAAGATCAACGCTACCACTTCAAGTCCGATATTCATCGCCTTAACATCAAGCTGAGTGTTGCTGGCAAGGCTATATTAAAAGAGGAAGATGTTGATGAGTTGACATCTGAGTCGGTCCAAGACTATGACGTGTCTAGCATATCAGGTTCAGAGGACGAAGCTGAGACTAGACCACCCTCTTTCCACTTTGATGCTCAAAAGGGTATTGATAAAAAGAAACTATTTTTCCGTCTTCAAAGTGGTGACAAAGTTTCTATCTGGAAATGCTTAATCATGGACGACGCTGAAAGTGTTTCGTTCGAGAATGACAGAGGAGTTTCTGTTGACTGTTGTGGTAGCTTGGTCGAGAATGAAGTTACTGAGAGGTTGAGAAATTTGATTCGAGAGAATAAGGATGATAGGCAAATGCGTGTCGTGTTGCTTGCAAGTGGTGGCCACTTTGCCGGTACTGTCTTTAATGGAAAGTCGGTTGTGGCTCATAAGACATTCCACAGATATGTTGTAAGAGCCAAGGCTGGTAAAAAGCAGTCCACAAAAGATGCAAGCGGGAGAAGTATACACTCTGCCGGAGCCTCACTTCGTCGTTACAATGAACTTGCTTTAAAAAAGGATATTCAAGAGCTACTTGCTAGCTGGAAACCTTATTTTGATGGTGCTGCTTGTGTTTTTGTCCATGCTCCCTCAAGCAGTAGGCAATTACTTTTCAATGGAGGCAAACCGTACTTTAGCAGCCAAAACTGCGCTGTACGAAACGTTCCATTTACGATCCGTCGGCCAACCTTCAAGGAATCACAGCGTATATATAATCAGTTGACTCAGATTGCACATGTAACTGAGGAGATTTTTGTTAATCGACCAGAAGTCACCAAAGCTAATACAGTGGTGCAGACCCACAATGAGGATTCTGGCAAAACCTCAAGAAAGGAAGAGCCCGATGAAACTTCTTCTAGCAACATAATCTTAGAGGAACCAAATCGTATAGAAGAGGATATCGAGGATGGAGTTACTGGTACGTCAACTGCCTTACATGAAGCTGCCAAATCGGGTGATTGTGAAAGAGTTATGGAGTTCTTGGAGGAGGGTATGGATCCTTGTGCTAAGGATGAAAGAGGCAGAACGCCATACATGCTTGCAAATGAGAAGGAAGTGAGAAACACTTTCAGACGGTTTATGGCGTTAAACCTTGAAAAATGGAATTGGCATGATGCTAAAGTACCCAGCCCGCTCACAAAAGAGATGGAGGAATCTCAAGCTGCCAAGCAGGCAGAAAAAGACGCCAAGCAGAAAGCAAGAACAAAGGAGTTGAAGAAACTACGCAAAGCCCGAGAAAAGAAGGCTCAGGCCGAAGCTGCGCAGGCGGAGAAGGAGAAGCCAATTTCTAAAGTGGAGGAAGTGAGGAGAGCAATGGCAGCACAGAGGGAAAAGAGAGCAGCCGCTGCAGAAAGACGGATGGCATCACTTAACATTCAAAGCAGTTCAAGCACAAGTTAA	0.977386	-0.122014	-0.180468	-0.0979988	0	-0.0902636	-0.0581619	-0.01643	-0.0823173	29.7	1.70757
AT2G03270.1	AGTTCTTCTTCATCTTCCAATTTCCACAACCATTTCTCACTTCGTCTTCCTCGTCGGTGATTTCTAGGGTTTTGTTCTTCATCTTTCAATCTCAACCGAGAAGAACAAATCCTTCTTCTGAGAAATTAACGCTTGCAA	ATGGCGAGGAAGATGTCTCTTGAAGCTTTTGTGTCAACAATGGCTCCACTTATAGACATGGAGAAAGAAGCTGAGATCTCAATGTCTTTAACCTCCGGTGCTTCAAGGAACATTGAAACTGCTCAGAAGAAAGGCACAACGATTCTCAATTTGAAATGTGTTGATGTTCAAACAGGTCTAATGGGTAAATCTCTTATTGAGTTTCAATCCAACAAAGGAGATGTGCTTCCTGCTCACAAGTTTGGTAACCATGATGTTGTTGTTTTGAAACTCAACAAATCTGATCTTGGTTCGTCTCCTCTTGCGCAAGGAGTTGTTTACCGGTTAAAGGATTCTTCGATTACTGTTGTGTTTGATGAGGTACCTGAAGAAGGGTTAAACACGTCTCTTAGGTTGGAGAAACTTGCGAATGAGGTGACGTATCGTAGGATGAAAGATACGTTGATACAGCTGAGTAAAGGTGTGTTAAGAGGACCTGCTTCTGATTTAGTGCCTGTCTTGTTTGGTGAGAGACAACCATCAGTGTCTAAGAAGGATGTTAAGTCCTTTACGCCTTTTAACAAGAACCTTGATCAATCGCAGAAAGATGCGATTACAAAGGCTTTATCCTCAAAGGATGTGTTTTTGCTACATGGTCCTCCTGGTACTGGGAAGACAACAACGGTGGTGGAAATAGTCTTGCAAGAAGTTAAACGTGGTTCAAAGATTCTTGCTTGTGCAGCTTCGAATATTGCAGTTGATAATATTGTTGAGAGACTTGTTCCACATAAAGTTAAGCTGGTGAGGGTGGGACATCCTGCACGGCTTTTACCTCAAGTGCTGGATAGTGCTCTAGATGCTCAGGTCCTAAAGGGAGATAACAGCGGTCTAGCGAATGATATTAGAAAGGAAATGAAGGCCTTAAACGGGAAGTTGTTGAAAGCGAAAGATAAAAACACAAGGAGACTAATCCAGAAGGAGCTTCGAACTCTGGGCAAGGAAGAGCGTAAAAGGCAGCAATTAGCTGTATCAGACGTGATCAAGAATGCTGATGTAATTCTCACAACTTTGACTGGTGCATTAACACGAAAGCTCGATAATAGAACTTTTGACTTGGTGATCATTGATGAAGGAGCACAGGCTCTTGAGGTAGCATGTTGGATAGCTTTGCTAAAGGGTTCAAGATGTATACTTGCAGGAGACCATCTCCAACTCCCACCTACAATCCAAAGTGCTGAAGCTGAAAGGAAAGGATTAGGGAGAACACTCTTTGAACGACTAGCGGATCTTTATGGAGATGAGATCAAGTCCATGCTTACTGTCCAGTATCGTATGCATGAGCTTATAATGAACTGGTCATCCAAAGAGCTTTACGACAACAAGATAACAGCGCATTCAAGTGTTGCCTCACACATGCTTTTTGACTTGGAGAATGTAACAAAATCTTCTTCAACAGAGGCGACTCTACTCTTAGTGGATACCGCTGGGTGTGACATGGAAGAGAAGAAAGATGAGGAAGAGAGCACCTATAATGAAGGTGAAGCAGAGGTTGCAATGGCACATGCCAAAAGACTAATGGAGAGTGGAGTTCAACCTTCTGATATTGGAATTATTACGCCTTACGCTGCTCAGGTTATGCTGCTTAGGATTCTGAGGGGCAAAGAGGAAAAGCTAAAGGACATGGAGATCTCTACAGTGGATGGTTTCCAAGGTCGAGAAAAAGAAGCTATCATCATTTCCATGGTCCGATCAAACTCGAAGAAAGAAGTTGGATTCTTAAAGGACCAAAGACGAATGAATGTGGCTGTTACTCGCTCTAGAAGACAGTGTTGTATCGTCTGCGATACAGAGACAGTGAGCAGTGATGCGTTTCTCAAACGTATGATCGAATACTTTGAGGAGCATGGCGAGTATCTCAGTGCCTCGGAGTACACCAACTAG	0.977691	-0.207439	0.0737088	-0.0703296	0	-0.101659	-0.0368063	0.00811562	-0.0868683	91.8	2.13988
AT3G47060.1	AGGGTTTCGAAATA	ATGACTACTACATTCGAATTTCTGCAACCAAGAATCCACGGATTTGCAACTTGTTGTAGTAGTAATAGTCTATTGTACTCGAAAGCTTCGAGATTTTTCAACGATCGTTGTAGGGTTTATCGCCAAAATCCGAATCGGTTTGTCTCCAATTCAATCACGCTTCCTCTGCAGAAGAAACAAGTTACAGTGTTGAGAAATCACGAAAGGTTTAATCTTTGGGATGGGTTTTCAAGAAAGAAGAGTAGATTAGTTGTGAATTGTCAAGAAGATGATCAGAACGAGAGTTCTAGTGAGGAGGAAGAAAGCAGTCAGAGTACTCCGGCGAAGTCGGAGAGGAAAAGAGAGAAGAAAGAAGATAAGGTGTGGTGGTCAAAGGGCAAGAAATGGCAGTGGCAGCCAATAATCCAAGCGCAAGGGATTGGAGTTTTGTTGTTGCAATTGAGTGTTGTTATGTTTGTGATGCGATTGCTTCGACCTGGTATACCTTTACCTGGATCGGAGCCTCGAATTCAGACGACTTTTGTGAGTGTACCGTATAGTGAGTTCTTAAGTAAAGTTAACAGTAACCAGGTGCAGAAAGTGGAGGTTGATGGGGTTCAAGTTTTGTTTAAGTTAAGAGATGATGGGAAGTGGCAAGAGAGTGAAACTAGTAGGTTGTCTCAGTCGTCTGAATCGTTGTTAAGAACTGTGGCTCCTACGAAAAGGGTTGTGTATTCCACTACTAGGCCGGGTGATATCAAAACACCGTATGAGAAGATGCTTGGGAATAATGTGGAATTTGGATCGCCTGAGAAGCGTTCTGGTGGCTTCTTCAACTCTGCATTGATAGCTCTTTTCTACATAGCGGTACTTGCTGGGCTTATTCGATTCCCTGTTAGCTTCTCCACGAGTTCAACCGGCCAGCTTAGGACCCGAAAGGCTGGTGGTCCTGATGGGGGAAAAGTCTCTGGTGGAGGTGAAACAATCACTTTTGCGGATGTTGCAGGTGTTGATGAAGCAAAGGAAGAGCTAGAAGAAATCGTGGAATTTCTTAGGAATCCTGAAAAGTATGTCCGTCTAGGTGCACGTCCTCCGCGTGGTGTCCTATTGGTTGGTCTTCCCGGAACAGGGAAAACCCTTCTTGCAAAGGCTGTTGCTGGGGAAGCTGAAGTCCCCTTCATAAGTTGCTCTGCAAGTGAGTTTGTAGAGCTGTATGTCGGTATGGGTGCCTCACGTGTAAGGGATCTTTTTGCACGGGCCAAGAAGGAAGCTCCATCGATTATATTTATTGATGAGATAGATGCTGTGGCAAAAAGCCGTGATGGTAAATTCCGAATGGGGAGCAACGATGAAAGGGAGCAAACTTTAAATCAGTTGCTCACTGAGATGGATGGTTTTGACAGCAATTCTGCGGTTATCGTTCTTGGAGCTACAAATCGTGCCGATGTCTTAGATCCGGCCCTGCGTCGTCCTGGGAGATTTGATCGTGTTGTTACGGTGGAAACGCCAGACAAAATTGGAAGAGAATCCATTTTGAGAGTACATGTGTCAAAGAAAGAGCTTCCTTTGGGAGATGATGTCAACCTCGGTAGTATTGCCTCAATGACCACTGGTTTCACGGGGGCAGATCTTGCAAACTTGGTAAATGAGGCTGCCTTGCTAGCTGGAAGAAAGAACAAGACGAACGTTGAGAAAATTGACTTCATTCAAGCTGTGGAGCGATCAATAGCGGGCATAGAGAAGAAATCTGCAAGATTAAAAGGCAATGAGAAGGCAGTGGTCGCAAGGCATGAAGCTGGGCATGCAGTGGTTGGTACCGCTGTTGCAAATCTTCTTACTGGACAGCCACGTGTTGAGAAATTAAGCATATTGCCAAGAACAGGAGGGGCATTGGGATTTACATACATTCCTCCTACTAGTGAAGACAGATATTTACTCTTCATTGATGAGCTGCTTGGGCGTTTAGTTACCCTTCTTGGAGGTCGTGCAGCTGAAGAAGTTGTTTACTCAGGGCGTATATCAACAGGTGCATTTGATGATATAAGGCGGGCAACTGATATGGCATACAAGGCAGTAGCTGAATACGGTCTTAACCAAAAAATCGGACCTGTGTCTGTGGCTACACTTTCTGGTGGTGGGATTGACGATTCTGGAGGCTCGCCATGGGGAAGAGATCAGGGGAAACTAGTTGATCTTGTTCAAAAAGAAGTGACAATTTTGTTACAATCTGCTCTCGATGTTGCGCTGTCTGTTGTACGCGCTAATCCAGATGTATTGGAAGGGCTTGGTGCTCAACTTGAAGAGAAAGAGAAAGTAGAAGGTGAAGAACTGCAGAAGTGGTTAAGCATGGTGGTTGCACCAGAAGAACTCGCAGTCTTTGTCGAAGGAAAGCAAGAGCTTTTGCTCCCAGCACAAGCTAGCTCCAGTTAA	0.977755	0.00362292	-0.137126	0.0261206	0	-0.138546	-0.133205	-0.0669412	-0.117327	119	1.14613
AT5G55170.1	ACAGACTGGAGTTTTTGTTTCATAAAATCTGATAAAAGGAAAG	ATGTCTAACCCTCAAGATGACAAGCCCATCGACCAAGAACAAGAAGCTCATGTCATTCTCAAGGTCAAGAGCCAGGATGGAGACGAAGTCTTATTTAAGAACAAAAAAAGCGCTCCACTTAAAAAGCTCATGTATGTTTACTGCGACCGCCGAGGTTTGAAATTAGACGCATTCGCTTTCATTTTTAATGGAGCTCGTATAGGTGGCCTGGAGACTCCAGATGAGCTTGATATGGAAGATGGAGATGTGATAGATGCGTGCCGGGCGATGAGTGGTGGTCTACGAGCAAATCAGCGTCAGTGGTCTTATATGCTTTTCGATCATAATGGGCTTTAA	0.977783	0.0356863	0.0197624	0.0580327	0	0.155359	-0.030338	-0.0191622	-0.0726774	77.9	1.63347
AT5G05160.1	GTGTGAGTCACCAAATAGCTCAACC	ATGAATTCTTCTCACACTGCCTTCGTTGCTGCTTCCTTCTTCTTCCTCTTACTCGCCGCAACCGCGGTTTTGGTTTCAGCCGATTTAGCATCAGACGAACAAGCCCTTCTCAACTTTGCAGCATCAGTCCCACATCCACCAAAACTCAACTGGAACAAGAACCTCTCTCTCTGCTCTTCATGGATCGGCATTACTTGTGATGAATCCAACCCCACCAGCCGCGTTGTAGCTGTCCGTCTTCCAGGAGTTGGCCTCTACGGCTCAATCCCTCCTGCCACATTAGGCAAACTAGACGCTCTCAAAGTCCTTAGCCTCAGATCCAACTCTCTCTTTGGAACTTTACCTTCTGATATTCTCTCACTCCCTTCTCTTGAATACCTTTATCTCCAACACAACAACTTCTCCGGCGAACTCACCACTAATTCTTTGCCGTCGATCTCCAAGCAGCTTGTTGTCTTGGACTTGTCTTATAACTCTTTATCTGGTAACATTCCTTCCGGTCTCCGGAACTTGTCTCAGATCACTGTATTGTACCTTCAAAACAACTCTTTTGATGGTCCCATTGATTCTCTTGATCTCCCGAGTGTAAAAGTTGTAAATTTGAGCTATAACAACTTAAGTGGACCCATCCCTGAGCATCTCAAGAAGTCACCGGAATATTCTTTCATCGGAAACTCATTACTATGTGGTCCACCTCTGAATGCATGTTCCGGAGGAGCCATCTCTCCGTCTTCAAATTTGCCTAGACCGTTGACAGAGAATCTCCATCCTGTCCGGAGGAGACAGAGTAAAGCTTATATAATCGCCATTGTAGTCGGATGCTCTGTGGCCGTTCTTTTCCTTGGGATTGTTTTCTTGGTTTGTCTGGTGAAGAAGACGAAGAAAGAAGAAGGAGGCGGTGAAGGAGTGCGAACGCAGATGGGGGGAGTGAATAGCAAGAAACCGCAGGATTTCGGGAGCGGAGTTCAAGATCCAGAGAAGAACAAGCTCTTCTTCTTCGAAAGATGCAATCATAATTTCGATCTTGAGGATCTCTTGAAAGCTTCTGCTGAAGTTCTTGGTAAAGGGAGTTTCGGAACGGCCTACAAGGCCGTGCTTGAGGACACAACCGCAGTGGTGGTGAAACGTTTAAGAGAAGTCGTGGCGAGCAAGAAAGAGTTTGAACAGCAAATGGAGATAGTTGGGAAGATTAACCAGCATTCTAATTTCGTACCACTCCTCGCTTATTACTATTCGAAAGACGAGAAGCTATTGGTCTACAAGTACATGACGAAAGGAAGCTTGTTCGGGATCATGCACGGAAACAGAGGAGACAGAGGAGTCGACTGGGAAACGCGGATGAAGATCGCGACAGGGACTTCAAAAGCAATCTCTTACCTTCACTCCTTAAAATTCGTTCACGGAGACATCAAATCATCAAACATACTTCTCACTGAAGACCTTGAGCCATGTCTGTCCGACACATCTTTAGTCACTCTCTTCAACCTTCCAACTCACACACCGCGAACCATTGGCTACAATGCTCCTGAAGTTATTGAGACGAGGAGAGTCAGTCAAAGATCAGACGTTTATAGCTTTGGTGTGGTGATTCTCGAAATGCTAACCGGGAAGACACCTTTAACTCAGCCTGGTCTCGAGGATGAGCGTGTCGTCATTGATCTTCCGAGATGGGTTCGGTCTGTTGTGAGAGAAGAGTGGACTGCAGAGGTTTTCGATGTGGAGCTCTTGAAGTTTCAGAACATTGAAGAGGAGATGGTTCAGATGCTTCAGCTAGCGTTGGCCTGTGTTGCAAGGAATCCAGAATCGAGGCCAAAGATGGAAGAGGTCGCGAGGATGATTGAAGATGTGAGGAGATTGGATCAGTCTCAGCAGTTACAGCAAAACAGAACATCCTCAGAGGCTACTTCCAATGTCTCTGAATGA	0.978001	0.029075	0.0159941	0.0201346	0	-0.104927	0.0456552	-0.0419603	0.0677753	133.6	1.39794
AT1G50575.1	GAACGGAGATAAAAATATAATCTTTTTGTCTGTCAAGATCTTAAATTGACAATTTGAGAGAGCCTGAGAGTAGTTTTGTTGGGTACCCAGTTGAAGGAAGTGAGAATCAGAAA	ATGGGGGTTTCGATGTTGGATTCCTCATGGAGTTTCCGATTATCCTCGAAGATGTCTCCTTCACCAACACAAAAACTCGCTAGCTCTTTGACAGAAAGAGATCCAATTTCTCTGAATTTGAGGTTTGATCATTCCATTAGGGCATATTCAGCTCGAGCTCTAAAGTGCAGGTCTGTTAAGTCTGAGGATTTTGTTGAGAGAAGTAGCCCATTTGAGGTTAAGAAAGAGCTTGAGATTTGCTTCGACCTCGTACATAGGCTCGGGAGAGGCATTGTGTACTTAGGTTCCGCCAGAATCCCACCAAACCATTCACATTATCTGCAAGCACAAGAGTTGAGCAGAGAAGCAGCAACTCTGTTGGACTGTACTACATGGTCTGGTGCTGGACCAGGGCTTATGGATGCTGTGACTGAAGGTGCTTTGGAAGCTGAGAAACCGGTCGGTGGCATCAAAATAGAAAAAGAAGCCGGTGAATGGACCGCATCGAAGTTTCATCCATATCTCCCTCCTCAGAATTACCATACTTGCAGGTTTTTCTCGGCGAGAAAGCATGGATTAGTAGATGCTGTGATTAGAAACAATGTATCTGAGAAGACGGCGATAATTGCACTTCCAGGTGGCATTGGCACGCTCGATGAGATGTTTGAGATTTTGGCATTGATTCAGCTCGAAAGGATTGGATCTGCATTGCCGGTTCCATTCATTGTGATGAATTATGATGCTTTCTATTCAAAGCTGCTTGAATTCATTGAGACTTGTGAAAACTTGGGAACTGTTTCTAAAGGAGAAGTTTCTGCACTGTGGAAGGTATGCAACAACAACTTTGAAGCTTTGACATACTTAGCTGAATTCTATGACTTGCCTGACGGTTCTGCAAAGCTGGAAACTGAACTTAGAAAAACCACTCCCACTCGTGGATGA	0.978637	-0.0558792	-0.0954245	0.00335992	0	-0.00159224	-0.09736	-0.0417275	-0.0961155	49.3	2.05308
AT3G51990.1	GAGTCTAATCAAATGTGCCTTAATTTACAAAAATGACTTCTCACGACTCACGCCATTAAACTCCACGTACACCTTTCCCTTTCACTTTCATCTTCTTCTTCCCTCGATTCA	ATGGGTTATCTCTCCTGCAAAGCTGGATCCGCCGTCGCAATCGCCGTTTCATCTGCCGCATCAACCTCCGGATCCACCTCCAGCAAAGCTTCTGCTCCTCCCGAATCTCCCATTGAAGACCGTCCTAGACTTCGTCGTTTCCTCCATCGCGATCTCGAATCAGCCACAGGAGGTTTCGACATCAACAATCTCCTCGGACGTGGAAGCCATGGAAGCGTTTACAAAGCTGTCATCGGTTCACGTCACATCGCGGTCAAGAGACCTTCGAAATCTCGAGAAATCAGCCGTGAGTTCCACAACGAATTCGAGATTCTCTCCAGAATCCGTAGCCCTAGGTTTGTGAATCTCTTAGGTTTTAGCGCCGATAACTCCAAAGAACCACTTCTCGTTGTTGAATTCATGGGAAACGGAAGCTTATACGACGTGATTCACTCAGATACCGTTTTAAACTCCGGTGCGATTTCGAGCTGGAGTAAGAGAATCAAAATCGCTCTTCAGATTGCAAAAGCCGTACATCTTCTACATTCTCAAGAGACACCGATCATACACAGAGATATAAAATCAGCAAACGTATTGATGGATAAGAATCTAAACGCGAAGCTAGGCGATTTCGGATTAGCGATCAGATGCAATGTTGATGATCAAAAAGTGAAATCAACACCACCTGCAGGAACAATGGGTTACTTAGATCCAGATTACGTAACGGCTGATAGATTAAGCACGAAAACTGATGTGTTTAGCTTCGGGATCTTGTTGTTAGAGATAATCAGCGGAAGAAAAGCAATCGACGTTAGATATTCGCCGTCGTTTATAGTAGATTGGGCGATTCCGATGATAAAAAGAGGCAAAATCGGTGGGATTTATGATCCGAGAATCGGACCACCGATTGATGTAAGTGTGAGGAATCATTTGGGGTTAGTGGCGGCTAAGTGTGTGAGAACGTGTAGAGAGAAACGGCCGGGGATGGAGGAAGTGGTTGGGTGGCTCACGGGGTTGACTAAGTCGGTTAGGTCACGACGGTGGGATGAGTTAAGCATTGGAAACCCGTGTATGATGGTCGAGACGGTGGGTGGTCGACCCGTGGAATGA	0.978713	-0.107477	-0.0897887	0.100658	2	-0.0244158	-0.0341176	-0.0389501	-0.022674	56.6	2.04532
AT5G65290.1	ATTAGAGCGTGGAAAAAGCTGCTTCTTCTTCTTCGTCAATGAACCGAACCGAGATCGAACCAAGGAAACGAAACTGAAGAACGAAAAAAAGGAACAACAAACTAGAGAGCGACCTTCCTCTTACCGGCGCGTTACTCTCACGCGCTAACGTACATATAGACGAGTCGAGCGATCTCGCAGCGGCGTTTATCGATACCCTAAGCTCGTGGTTGTTTCAGATTTTTGTTAATTGAATTCTCTGCATCGAGATAGAGGGAG	ATGTGGGTTTTCTATCTGATCTCGTTGCCTCTAACCCTAGGATTAGTTGTTTTCACGCTCCGATACTTCGCCGGACCGGAGATTCCTCGGTACGTTCTTATCACCGTTGGATACACCTGGTTCTGCTCTGTCTCCGTTATCATCCTCGCTCCTGCCGACATTTGGACGACACTATCTCTGCAACCTGATCATCCTGAGAATGGCGCCATTTCCTTCTTATGGAGTTGGTCATACTGGAGTACGTTTCTACTCACCTGGGCTGTGGTGCCCCTTATTCAGGGTTTCGAAGATGCTGGAGACTTTACCGTGTCTGAGCGATTGAAGACTAGCGTGCATGTCAACTTAGTTTTCTATCTAGTACTGGGATTCATTGGTCTTCTCGGTCTTATCCTTCTCATCATGATGCACAGAAACTGGACAGGAAGCATTTTGGGTTATGCTATGGCATGCTCAAATACTTTTGGGCTGGTCACTGGTGCATTTCTCCTTGGCTTTGGCTTGAGCGAAATACCTAAGACCCTCTGGAAGAATGCAGACTGGACCACACGCCAAAAAGTTCTCTCGCACAAAATTGCTAAAATTGCTGTGAAACTTGATAATGCCCATCAAGAACTTTCAAATGCGATTGTAGTTGCTCAAGCGACTTCAACTCAAATGTCCAAGCGTGATCCTATGAGACCATACATGAATGTTATAGATGCTATGCTGGCTAAAATGTTCAGGGAAGACCCATCATTTAAGCCACAAGGTGGTCAATTGGGCGAAAATGATATGGACTATGACACAGATGAGAAATCTATGGCGACGTTAAGGCGGCACCTTCGAAATGCTAAGGATGAATATTATAGATATAAAAGTGAATATCTAACTTATGTTACGGAGGCCCTTGTTCTTGAAGATACAATGAAGAATTATGAACGTCGTGATGCAACTGGATGGAAATACATTTCGAGCTTCAGAGCCACTCGAACTGGGAAAATGGGGAATCTTCTCGATTCATTAGAATTTATGTGGAGGTGTATATTGAAGAAACAAATTCAGATGGTGTTGGCAGTAGTTATGGGGATTATGTCTGCTGCAATTCTTTTAGCAGAGGCAACTCTCCTTCTTAGTAAACTGGACTTGTCCCTCTTCTCAATACTTATAAGCTCTGTGAAATCCGATGAACTGCTAGTGCAGGCATTTGCTTTTGTACCTTTGGTGTATATGTGTGTCTGTACATATTATTCACTTTTCAAAATTGGGATGCTGATGATTTATTCCTTGACTCCTCGACAAACAAGTTCTGTGAATCTGCTAATGATTTGCTCGATGATTGCTCGATATGCGCCACCAATATCTTACAATTTTATTAATCTCATTCAACTTCATTCTGAGACTATATTTGAGAAGAAAATGGGTAGAATCGATGATGCTGTCCCGGTCTTTGGACAACGGTTCAATGAGATCTATCCTCTCATAATGGTTATCTACACATTGCTAGTTGCAAGCAATTTCTTCGATCGCATATTTAATTACTTTGGTAGCTGGAAAAGATTTAGATTTCAAACAGAGACCGAAGATACGGACGGATTTGATCCTTCGGGGTTAATGATTCTTAAAAAAGAACGAACCTGGCTCGAAGAAGGACAAAAAGTCGGCGAGCATGTTCTTCCATTAGCGAGGAACTTCAACGATGTTGACATTGAACCAGGAAGCAATTTCTCTGAAAATTCTTCTGTTGAAATGAAGATGTCGTCGAGCTATGACATAGACACACTAAAAGGAAGTTCATCAAAAGACGATATGTCCCGTAAATACGGATCAGCTAGAGAAGCAATCACTAACAAATATGCAGCCATTAGAGAACAACAGAACAAACACTCGCCATCTTCTATGACAAAGCCAGAGAACATGGCTTCAGCTAAAGTGTCCTTACTCGAAACAGACAATTCAGGTCCAAGTAACGGTCAAGGATCTGGAGAGCCATCTTCTCGTCTGGCTTCCACATGGCGAAACATGAAACTAGGAATCCAGAGTTTTAAAGAGAATGTAGCTACCAAGAAGTTTCTTCCATTAAGACAAAGCCCAGAAACAACAGCACTAACAAGCACAAGAGTAGTGACTTCATCAGTGCCACAGTCGCTAGATGAGATATTCCAGAGACTTAAAAACCGGTCTGTAGAACACAGCCCCTACCTCGATGATGATGATGAAGTTTGA	0.978985	-0.0783191	-0.0180224	-0.227224	1	-0.120326	-0.0119193	0.00610117	-0.0617773	126.9	2.41162
AT1G16970.1	GTGACAACAATTGAGGTTTTCCGGAGGAACAGCCATTGACTCTCTCGATAACTGTATCCGTGTTCTTGTTAGAAG	ATGGAATTGGACCCAGATGATGTTTTCAGAGATGAAGACGAAGACCCAGAAAACGATTTCTTTCAGGAAAAAGAGGCTTCCAAAGAATTTGTAGTCTATCTAATTGATGCTTCTCCCAAAATGTTCTGCTCTACTTGCCCCTCTGAGGAAGAGGACAAACAAGAAAGTCATTTTCACATTGCTGTTAGTTGCATTGCTCAGTCACTCAAGGCTCATATTATCAATCGGTCAAATGATGAAATAGCTATATGTTTCTTTAACACTCGTGAAAAGAAGAATCTTCAGGATCTAAATGGTGTTTATGTCTTTAATGTTCCAGAGAGGGATAGTATTGACCGTCCAACAGCGAGGCTGATTAAAGAATTCGATCTCATAGAAGAATCATTTGATAAGGAAATTGGCAGTCAAACTGGTATTGTCTCAGATTCTCGGGAGAATTCCCTTTATAGTGCTCTCTGGGTTGCACAAGCACTACTGCGCAAAGGATCTTTAAAGACAGCAGATAAACGCATGTTTCTATTCACTAATGAAGATGATCCTTTTGGGAGTATGAGGATCTCTGTTAAAGAGGATATGACGAGGACGACGTTGCAGAGAGCTAAGGATGCACAAGACCTTGGCATCTCAATCGAGCTTCTACCACTCAGTCAACCTGATAAGCAATTCAATATAACTCTCTTCTACAAGGATCTAATTGGATTAAACAGTGATGAACTTACGGAGTTCATGCCATCAGTTGGACAGAAATTAGAGGACATGAAGGACCAACTGAAGAAGCGTGTACTTGCCAAGAGAATAGCAAAAAGAATTACGTTTGTGATCTGTGATGGCTTGTCTATTGAACTGAATGGTTATGCTTTACTCCGTCCGGCTATTCCTGGCAGCATAACCTGGCTTGACTCTACAACTAATCTTCCTGTGAAGGTGGAAAGATCATATATCTGTACGGACACTGGAGCTATAATGCAAGATCCTATACAACGGATTCAGCCTTACAAAAATCAGAATATCATGTTTACTGTGGAAGAGCTATCCCAAGTAAAAAGAATCTCAACTGGACACTTAAGACTGCTGGGGTTCAAGCCACTTAGTTGCCTCAAAGATTATCACAATTTGAAGCCTTCTACATTTCTCTATCCAAGTGATAAGGAAGTTATAGGGAGCACTCGTGCATTCATTGCCTTGCATAGATCCATGATACAGCTTGAACGTTTTGCTGTTGCATTTTATGGCGGTACTACACCTCCGAGATTGGTTGCTCTTGTTGCTCAGGATGAAATCGAGAGTGATGGTGGTCAAGTGGAGCCACCAGGGATAAACATGATATATCTTCCATATGCTAATGATATTAGAGATATCGACGAGTTGCATTCAAAACCAGGTGTAGCTGCTCCTCGCGCATCAGATGATCAGCTTAAAAAAGCATCAGCTCTAATGCGACGTCTAGAGTTAAAAGACTTTTCGGTTTGCCAATTTGCTAATCCCGCTTTGCAGAGACACTATGCTATCTTACAAGCCATTGCACTGGATGAAAACGAGCTTCGTGAAACCAGAGATGAAACACTTCCTGACGAAGAAGGAATGAACAGACCTGCAGTTGTAAAAGCAATAGAACAATTTAAGCAGTCGATTTATGGCGATGACCCTGATGAAGAAAGTGACTCAGGGGCAAAGGAGAAATCAAAAAAGCGAAAAGCCGGTGACGCAGATGATGGAAAATATGACTATATAGAGCTTGCAAAAACCGGAAAGCTGAAGGACTTGACTGTGGTCGAACTGAAGACATATCTGACTGCCAACAATCTCCTCGTCAGCGGGAAGAAAGAAGTTCTGATCAATCGGATTCTGACTCACATTGGTAAATAA	0.979036	0.00985764	-0.0888716	-0.109523	0	-0.0977729	-0.0654196	0.00845529	-0.15214	80.4	1.87506
AT5G17410.2	AAAGGTTTAAACTTTTAGTTCCAGAGACTGGGAGCGAAGCA	ATGGAATCAATGACGCCAATCTCGTGCCCTACGACTCCTCGTTGGAACCAAGACAGACCATTTCTCACTGGTCGCTTCCATCAGGAAACGAGGGCAAGCTCCAAGTTTGCTGATTCTAAGAGGTTTACTTTAGACTCGTCTAGCAGTTCTGGAGTAGAGCAGGCAATTGGCTGCTATGACACACCGGTTCAGGAGCTTATCGTCATTGATGATCTCTTATCTGCGTTGGTTGGAATTGAAGGGAGATATATTTCAATTAAAAGATTCCATGGGAAGGAGGATAGTATAGCTTTCCAAGTTGATCCATCAATGGATTTGGCACTACAGGAATTGGCGAAAAGAATATTTCCTTTATGTGAATATTATCTGCTGATTGACCAATTTGTGGAGTCAAGCTCGCAGTTCAAGAACGGGCTAGTTAACCATGCATTCGCGGCTGCACTCAGGGCACTCCTCCTTGATTATCAAGCCATGGTGGCACAATTGGAACATCAATTTCGACTTGGAAGACTTTCTATCCAAGGATTATGGTTTTACTGTCAGCCCATGATGGGATCCATGCGCGCATTGGCTGCAGTAATTCAGCAGGCTTCAACGAAGCAGTTTGTGGGTTCTGGTGTTCTTAATCTCTTGCAAAGTCAGGCTAAAGCGATGGCTGGTGATAATTCAGTGAGGTCATTGTTAGAGAAAATGACGGAGTGTGCAAGCAACGCATACCTAAGCATATTGGAAAGGTGGGTCTATGAAGGGATCATTGATGATCCGTATGGGGAATTTTTCATTGCCGAGAACAGGTCTCTCAAAAAGGAGAGCCTCAGTCAGGACTCTACAGCTAAATATTGGAGCCAAAGATACAGCCTTAAGGATACTATTCCTGGCTTCCTAGCAAACATTGCTGCAACAATATTGACCACAGGGAAATATCTAAACGTTATGAGAGAATGTGGGCACAATGTTCAGGTTCCCATATCAGAGAGATCTAAGTTAACAATATTTGGGTCAAATCATCATTATCTTGAATGCATAAAGGCTGCTCACGAATTTGCCAGTATAGAGCTTGTGAATCTCATCAAGGATAAGTATGACCTTGTTGGAAGGCTTCGATCTATAAAGCACTATCTTCTTCTCGACCAGGGTGATTTCTTGGTTCATTTTATGGACATTGCTCGAGAGGAGCTCAACAAAAAAGTGCATGAAATATCTGTTGAAAAGTTGCAGTCTTTGCTAGATCTTGCTCTACGTACCACAGCGGCTGCAGCAGATCCTCGTCACGAAGACTTGACTTGTTGTGTGGATCGAGCTTCATTGCTTACGACTTTGGGAATGCACAAGGACACTGATAGCAATAGTATTGAGGACCCAATGAGCATCACTGGTCTAGAGACATTTTCCTTGAGCTACAAGGTTCAATGGCCACTATCTATTGTCATATCAAAGAAAGCATTGTCAAAGTACCAGTTAATTTTCCGCTTTCTTTTTCATTGCAAACATGTGGAACGCCAGCTTTGTGGTGCTTGGCAGATACATCAAGGGATTCGGTCTATGAACTCTAAGGGTACAGCAATTCTTAGATCATCGCTTCTCTGCCGTAGCATGCTTAAATTCATCAGTAGCCTTCTACATTATCTTACATTCGAGGTTCTCGAACCAAATTGGCATGTAATGCACGATAGACTACAATCCACAAGGAGTGTAGATGAGGTGATACAACATCACGACTTTTTTCTTGATAAATGTCTGAGAGGATGCTTGCTTCTTTTACCTGACGTCCTTAAGAAAATGGAGAAGTTGAAATCAGTGTGTCTGCAATATGCTGCAGCCACACAGTGGTTGATATCATCGTCTATCGACATCAATAGCCAGTCTCATCCACAGAAGACAATGATAAGAGACACAACCGTTACAGAGTCCATATTCAATTTCGAAAGGGAGTTCAACTCGGAGTTGCAGAGCTTAGGACCAGTCTTGAGCAAAGGCTCCCAGGCTGAGCCATACTTGACTCATCTCTCCCAGTGGATCCTTGGTGTTTCGAAAGAATAA	0.979042	-0.00533066	-0.0185539	-0.05984	0	-0.113739	-0.0986707	-0.0549844	-0.0617202	63.6	1.61278
AT1G30480.1	CGCAAAAAGACGGAAAAAACAAAGATCTTTCTTAGGGTTTATGTAAAATTCTCGCACAAATCAATTTTAAAGCGTTGGCTTCTATTGCAAGAATCTAAATAGCCCAGAAAATAAAATAAAAGGACAAAATATTTCTCCTTTGTTTGTCGGTTTTTTATTTTCCAACAAAATGATATTTGTTTTATTTATTATTACTAAGGCTGATCGGAAAAAATTAAAAACCCTAATTTGAGCAGATCTTTCCAATTGAAAGCGAACCGTGAATTTTGAGTCTCTTTACCGGCGGCGAAAAA	ATGCTTGGTGGATTATACGGAGATCTTCCTCCACCGACCGATGATGAGAAACCCAGTGGAAACTCCTCTTCCGTCTGGTCAAGCAGTACCAAAATGGCTCCACCTACACTTCGCAAACCACCAGCTTTTGCTCCCCCGCAAACAATCTTAAGACCTCTCAACAAACCTAAACCTATCGTTTCGGCTCCGTACAAGCCTCCTCCTCCTTCGAATTCATCGCAATCGGTGCTTATTCCGGCGAACGAATCAGCACCTTCGCATCAGCCTGCATTGGTTGGTGTGACTTCATCGGTGATTGAAGAGTACGATCCAGCGAGACCTAACGATTACGAGGAGTATAAGAGGGAGAAGAAGAGGAAAGCTACGGAAGCTGAGATGAAACGAGAGATGGATAAGAGAAGGCAAGAGGATGAGGAAAGAGATAAGAGAGAAAGAGAAGAGAGGGAGAAGGAGAGAGAGAGAGATAACAGTGATCCGTCTCGGTTGAATATCTCCGGTGAGGAAGCGTGGAAGAGACGCGCTGCTATGAGTGGTGGTGGAAGTGGTGGGAAGGGAAGATCTTCGTCTCCGCCGGGGAATGTTGATGGGTTTAGTATTGGGAAATCGGAGACGAGTGGGTTAGGAGTAGGAGCAGGTGGACAGATGACAGCTGCTCAGAGGATGATGGCGAAGATGGGATGGAAACAAGGACAAGGGCTTGGGAAATCAGAGCAAGGGATTACTACGCCATTGATGGCTAAGAAGACTGATCGTAGAGCTGGTGTCATTGTCAATGCTAGTGAGAATAAATCTTCTTCGGCGGAGAAGAAGGTTGTTAAGAGTGTTAATATCAATGGTGAACCAACCAGGGTTTTGCTTCTTAGAAACATGGTTGGGCCAGGACAAGTAGATGATGAGCTAGAAGATGAGGTAGGAGGCGAGTGTGGCAAATACGGTACAGTCACTCGTGTACTGATATTCGAGATCACTGAACCGAACTTCCCTGTACACGAAGCAGTAAGAATCTTTGTTCAGTTTTCAAGACCCGAGGAAACAACTAAAGCCCTTGTAGACCTCGATGGGAGATACTTTGGAGGAAGAACCGTACGTGCAACGTTCTATGATGAAGAGAAATTCAGTAAGAACGAGTTGGCTCCAGTTCCAGGTGAAATCCCTGGCTATTAA	0.979421	-0.051655	-0.149879	-0.0392395	2	-0.0334881	-0.0375104	-0.0170626	-0.0497294	37.4	2.46687
AT3G60830.1	TTCGTCTTCGATTTTCTCTCTCAACGCAAACTCGTAAGCTGCTTCCATTTTCCCTTCTAGACCATTGATTTGTTCTTCGAAAAAACCGTTCTTTCTTTTGCCTCTCACTCTAGTTCCTTCTCTCATTTCTACTTCTCTAGCTTCACTGACTTGCTGCTACCACTAAATCTTGGCATTTGTGGAAAGTTGGGAATTTAGGGTTTTTGGGTGTGTGTGTGAAAACA	ATGGAAGCACTAGTTGTTGATGCTGGCTCTAAGTTCCTGAAAGCAGGAGCAGCAATTCCTGACCAGTCTCCTGCAATGATAATTCCCTCTCAAATGAAACGAATGGTTGATGATGGGTCTTCTTCAGCTGATAACCCCACCACTGTCTTTGAGGATGTCACTCTTGATCCTATTGAAAGGGGTTTGATTAGAGATTGGGATGCTATGGAAGATCTGTTGCGTTATGTTGTCTACACTGGGCTTGGATGGGAAGAGGGAAACGAAGGCAATATACTTTTTACAGATCCACTTTGTACTCCTAAGGCTATTAGGGAGCAATTGGTGCAGTTGATGTTTGAAACATTCAATGTCTCTGGATTTTATGCATCTGAGCAAGCAGTGTTGTCCCTTTATGCTGTTGGACGCATCTCCGGTTGCACTGTTGATATTGGTCATGGGAAGATAGATATTGCCCCAGTTCTTGAAGGTGCAGTACAACACATTGCCTCGAAACGGTTTGAGCTAGGTGGAACCGAGCTAACTAAATTATTTGCCCAAGAGCTTGGAAAAACCAACCCGTCGATGAATCTCAGCATGTCTGATGTTGAAAAACTCAAGGAGCAGTATGCAAACTGTGCCGAGGACGAAATTGCTTACAAAAAAACCCAAAACTGTGAAATCGAGCAGCATACTCTTCCTGATGGACAGGTGATAAGCATCGGGCGAGAGAGATACTCGGTTGGAGAAGCTCTGTTTCAGCCATCAATACTGGGACTGGAGGAGCATGGAATCGTTGAGCAGCTTGTCCGGATTATCTCCACAGTGTCATCTGAGAACCATAGGCAGCTCTTGGAGAACACTGTACTTTGTGGTGGTACAACCTCCATGACAGGATTCGAAAGTAGATTCCAGAAAGAAGCAAACTTGTGCTCATCTGCCATTAGGCCAACACTGGTGAAACCGCCAGAATATATGCCGGAGAATTTGGGGATGTATTCGGCTTGGGTTGGAGGAGCCATACTAGCTAAAGTGGTGTTTCCGCAGAATCAGCACGTTACTAAAGCAGATTATGACGAGACTGGACCATCAGTGGTTCACAGGAAATGTTTCTGA	0.979768	0.217626	-0.0698808	-0.0140903	0	-0.0247905	-0.0474267	0.00296528	-0.0859284	87.5	2.35025
AT5G23720.1	ACTTTCCTCTTCTCAGATACAAAGCTGACATTTGAAGAAAAAGACATTTCTAAAATTAAACAGAACCTAAGCTTTTGCA	ATGGCGGAACCTGAGAAGAAGCGAGATCAACCATTTTCTCAAGAAAAAGACGAAGAGAAAGATCTATACCTTGTTCACGACGAGCACGAGTCTCCTCTTCCTCTCACCGTCACTTCTCGTGTTTTGTACATGTTAGGAGATATAGCATCTGGTCCAGCTTATAGGTTTACTCAATGGTTGGATTTAGTTCGTAAACGAAGTGCTACTTACGGATCCTCTGGCTTCCCTCACCGCCTTCACCGCATCGATGATATGGTCACTAGTGCAGGAGAGAGGAATACTGATCCTAAAAGTCCACCAAGTAGGCAGAGTTCAGAGATTAGTTTGTGGGAAAGGCTTGGTAAAGCTTCTACTGTGGATATTGATTCGAGCTGTTTTTCATGGAATATGTTGTCTTCACTTCATCATACTGAACATAGTAGTAGCACTGATCATTCTGAAGAAGACCAGAGTAAACCACTTGAGGTTACTGTGAATTCTGGAGGAGTTGTTTTCTTTGCCCTGTTCAATAGTTCCAGCTCTGAAGATGCCTCTCGTAAGGAAGAAGCAGCAGTTATTAAATTTGCATCATCGAGGATGGCCACGCAATCAGAACGTCTAGGTTATGAGTTTTCCAAGTGGCTAGGGGTGCAGATTCCGCAGGCTAGAGTAATTCACAGCTGTAATCCTGAGTGGACACTGATCAAAGAAGCCACTGAAAAAGCACAAGCTAAAGCGACTTCGGAGGGGGACGAGGTTGGTGAAATGACATGTTCAGAACTTCTGGAAGCCCTTGAGCTCAGCCGTTGTCTTCTCTTAATGAGTTATGTTCATGGATGTCCAATGCTGGAGAGCATGAGTAGTTTTGAAACTGAAGAAAAAGCAGAGAGAGCTGCTGCAGCTCTAGGGAGAATCTTGGTGTTAGATCTAGTAATTAGGAATGAAGACAGATTACCGTGTCGTCAGCTGAGATGGCGTGGCAACCCGGCAAATCTGTTACTGACAGACAGAATTGTGTCTTCTGCAAAGCATCATGAATGTTCATTTGATGAAGCTTTTGATTCCGCCATCAAACGGTACCATCCAAAGGACTATAGATCCATTCAAAGGGAAAGAAGAGCTTCTTCCGTAGATAGCAGATCCAGGTTGAGTATCAGTGATCAAATGTTGGTCTCACAGGCTTCTGATTTTTCTGATATAACGGAATCACCTAGATCATATGATACTGGTTTAATGAGTCCAATGTCTGATAGATCAGTAGCTGCCGATTTTCACCTCGTTGCCATAGACTCGGGTGTTCCACGGCGGCCTCCTGCTGGAAAACGGGCAAGCGACCAAGAAATTTATCCAAGATTAGTTGAGTTACTCCTCAATAGTAGCCAATATTCTTCGAATTTGTTACATGAAATAACAGAAGGAAGTTTAGGATATCCACAGGCAGAAGATGGTGAAGAAACATCTAATGTTCGATCTGTAGTAACACCAGTTGTACGCGAGTTTCGAAATGGTTTCCGAGCTGGTCTCAGGGATTTGCAAGAGTTTCACATCTTCCTTGTCACCCTTCATCAGAAATTAGATGTGTTGCTTCGGGCATTTTTTAGTATGATGGACAAAACAATGTGTGCAGATTTTGACAGAGAAGACTTTGCTGTTCCTGAGTCACCTTCACATACTCATGGGCATGAGGTGAATCATTATCCATCTCCCTCAAAAGATCGGGTGCCTAGTGATAACAGCTCTGATCACAGTGAGTCAGATATGCAAAAATCAGTTCCTAGGACACCAAATTCAGAAAACAAAGAAGACGGGTCTTCGCCTAAGTCACGTGAAAGTTGGCACGGAAGATCCGGTAAAGGTGGAGAATCTCTTAGCAGTCAGCGTTTGGCAGCAAAGCTCCGTGACTTCCATAAGTTTGCAAAGGTTGATGCTGAGTCTAATAAAGAACTAGACCAGTGGAATGAAACACTGCGGAATGAAGTGATGAAACTTTGCCAAGAGAACGGTTTCAACACTGGTTTTTTTGAGGGCAGTGATAATAACAGTTGCACAGATGCTTATGAGCTAAAGGTTAGACTTGAGCATATTCTTGAGAGGATATCATTGATTAGCAAAGCTGCTAATACAGAGAAACCATCAATGATACAAGAAAATCTTTTTATCGGGGGAGGATTGGCTGCAAGGTCGATTTACACTCTTCAGCATTTAGGTATAACTCATGTTCTATGTTTGTGCGCTAATGAAATCGGGCAATCGGATACTCAATACCCGGATCTCTTCGAGTACCAAAACTTCTCAATAACCGATGATGAAGACTCAAATATCGAGAGCATCTTTCAAGAAGCTCTCGATTTCATCAAGCATGGCGAAGAAACTGGTGGCAAGATTTTAGTTCATTGCTTCGAAGGTCGGAGTAGAAGCGCAACAGTAGTGCTTGCTTACCTAATGCTCCAAAAGAAGCTCACACTTTTAGAAGCATGGAGCAAACTGAGGAAAGTTCATAGACGAGCTCAACCGAATGATGGATTTGCGCGGATCTTAATAAACCTCGACAAGAAATGTCACGGGAAAGTATCAATGGAGTGGAGACAGAGGAAACCGACAATGAAAGTGTGTCCGGTTTGTGGAAAGAACGCAGGTCTAAGCAGCAGTTCTTTGAAGCTTCATCTCCAGAAATCTCACAGGAAACTGTCTTCGGGAAGTGTTGACAGTGCAATGAACATGGAGATTCAAAAGGCTTTGGAGGCTCTTAAACTCAGCACTGGCCGTGGCTCAAGTGCTAGTTCCAATTCTTTCCAATCTCATCCTGGTTAG	0.979836	-0.14944	0.10231	0.0555455	0	-0.152565	-0.200652	-0.165928	-0.122092	18.3	1.89763
AT1G30810.1	CTTTGGCGGGTGTTCTCTAACTTCCTCGTTTCTCCAGATTCTTTACTTCAAATCACTCTCTTGTCTTTTCTCTGTCTCAATCTCTTATTTTTAAATATTCACATACTTCAATTTTCATGGTTTTTATTTTTTTTATCTAAAATTATATAATATTTGATAGAAAAAAAAAGAAGATTCGTATAACATCATCAGAGATAATCTCAAATACACTTCTTCTTCTTCTCGAAATCTCAGCCGTTCGTTTGTGTTTCATTGGCTCTCAATCGAAGAAAACTTTTAGCTTACAAAATCTGCTTTGAGTAGTATTGATTTTTCAATTCAT	ATGGAAAATCCTCCATTAGAATCTGAGATCAAAGAGGATATGTCTTTGAAGAATCATCCTCCAGACAAGGATAAGGACAAAGACACTATCATGGAACAACCTAGTAGTCCACGTCATCGGAAGGTTGTTGCTAGATGGTTACCTGATGAAGCACAGAGGCCAATTATCAATGACGCTCCCGTATTCACTCCATCACTAGAGGAGTTTGTAGATCCACTTGCGTATATCGAGAAGATACGTCCACTAGCAGAGCCGTATGGTATCTGTCGAATCATCCCACCATCGACATGGAAGCCTCCTTGCCGGCTTAAGGAGAAGAGTATATGGGAGCAGACAAAGTTTCCTACTCGGATTCAAACCGTAGACCTGCTTCAGAACCGTGAGCCGATGAAGAAGAAACCGAAGAGTAGAAAGCGGAAACGGAGAAGAAACTCGAGAATGGGTTCGTCTAAGAGACGATCTGGTTCTTCTCCCGCTGAATCGACTTCATCACCCGAGGCTGAGGAGAAGTTTGGTTTCAATTCTGGTTCAGACTTCACTCTTGATGAGTTTGAGAAATATGCTCTGCATTTTAAAGACTCGTACTTTGAAAAGAAAGACTCTGGTGGAGATATAGTAAAATGGACACCGTCTGTGGATGATATAGAAGGGGAATACTGGCGGATAGTTGAGCAACCAACAGATGAAGTGGAGGTTTACTATGGAGCTGACTTGGAGAATGGGGTGCTTGGAAGCGGGTTTTATAAAAGAGCCGAGAAGTTTACCGGTAGCGATATGGAGCAGTACACATTATCTGGCTGGAACTTGAATAACTTACCACGGCTTCCTGGCTCTGTACTCTCTTTTGAAGATTGTGACATATCCGGAGTTCTAGTTCCATGGCTATATGTGGGAATGTGTTTTTCATCATTTTGTTGGCATGTGGAGGACCATCATTTATATTCACTTAACTATCATCACTTTGGGGAGCCAAAAGTATGGTATGGTGTTCCAGGAAGCAATGCAACCGCTCTCGAGAAGGCGATGAGGAAACATTTACCTGACTTGTTCGAAGAACAGCCTGATCTACTACATGGCCTGGTTACTCAGTTTTCTCCTTCAATACTGAAAGATGAGGGAGTCCAGGCTTACCGGGTCGTGCAGAATTCAGGGGAGTATGTATTGACATTCCCGAGGGCGTATCATGCTGGATTCAACTGCGGTTTCAACTGCGCAGAAGCGGTTAATGTGGCTCCGGTTGATTGGTTGGCTCATGGACAGAACGCTGTGGAACTATATAGTAAAGAGACAAGGAAGACTTCTCTGTCTCACGACAAGCTTCTTCTTGGAGCAGCTTATGAAGCGGTGAAGGCTCTTTGGGAACTCTCAGCTTCTGAGGGAAAGGAAAATACAACAAATTTGAGATGGAAGAGTTTCTGTGGGAAGAACGGGACACTTACCAACGCGATACAAGCTCGGTTACAAATGGAAGAGGGGAGAATTACAGCTCTTGGTAGGGATTCTTCAAGCTTGAAGAAGATGGAGAAGGACTTTGATTCAAACTGTGAAAGGGAATGTTTCTCATGCTTTTATGATTTGCATCTCTCGGCTTCTGGCTGCAAGTGCTCTCCCGAAGAATACGCGTGCCTTAAACATGCAGATGATCTTTGTTCATGTGATGTGAAAGATGGATTTATTCTTCTCCGGTACACAATGGATGAGTTAAGCTCGTTGGTCAGAGCATTGGAAGGGGAATCAGATGATTTAAAGATATGGGCTTCCAAGGTTTTAGGCATTGAACATAGTGATGAAGATCAGACAAAGACTAGTTCAGTTATCAGTGAGGAGAAGAAGTTAAAGGAAGGTTCTTTTGATCTGAACATTGACTTAGAGATGGATTATCAAGAAGACGTTAAAGAAGAAGCCAGCACTAGTGGCGGCGAGTTAACCGCCTCAGAGAACCTTGGTGTATCGGTCGAGCCTATAAACCTCGGGTTCTTGATTTTTGGAAAGCTTTGGTGCAATAAGTATGCTATATTCCCAAAAGGATTCAGGAGTCGTGTCAAGTTCTACAATGTTCTTGATCCAACAAGAATGAGCAATTACATCTCTGAGGTTTTGGATGCAGGACTCATGGGTCCATTGTTCAGGGTTACTCTGGAAGAATCTCCAGACGAGAGCTTCTTCAATGTCTCTGCACAACAATGCTGGGAAATGGTGATGCGGAGAGTTAAAGATACATCAACAAGTCTTGGTCTTCCTATTTTACCACAGTTTGAGAGTATCAACGGGCTTCAAATGTTTGGTTTCCTCTCACCCTCTATAGTTCAGGCCATTGAAGCTCTTGACCCAAACCATCGACTAGTTGAGTACTGGAACCACAAGAACCAAACTTCATCAGACTCAAAAGATCACTTCATATCATCAAACTGTTCCGCAAGTTTAACCAAAGGAAAACTTTTCGGAGTAGATTTGATGTAA	0.979863	-0.225318	0.039704	0.000315632	1	-0.135418	-0.14215	-0.100782	-0.121994	86.7	2.50786
AT3G23070.1	AAAGGTGAAATTTTTATTGAAAGTTTCAATTTTTATATGGATTGGATTACAGAAACATTTCTATGTGAATAAACCAACA	ATGGCGATGAAGCCCAGTCTCCATTTTTGCCCAACTACTGTCACGAAGAAGTTTGTCTACTCGTTTCAAAGCTCCTTCTGCTTCCGTTTCTTAAGGTATAGTTCATCAATTTCACTTGGGTCTTGTAAAGGTGTTACCTTTAGTTCGAGAAATGATCAAATTGCATCGAGGAGGTTTAGCTTTAGTAGGGATTGTAATAATGGTGTGTGGCTAGAGAATTGGAATAGAATTCAGAAACGTAATCAACCTAAACCTCCAAAGGTAGTTGTGAATTATCGAAAAGAAGGGAGATTTTCTGGGTCGGAGATTGTGAGTGGTGATGATAATAGAAGTAGAGATGGTGATGGTAGTACTATGGAGAAGATAGTGGAGAAATTGAAGAAATATGGATATATGGAGGAGGTTCAGAATAAGGAGATTGAACAAGAGAGAAGGATTGAGAAAGGATCTGTGGAGGATATATTCTATGTTGAAGAAGGGAAGTTACCGAATACTAGAGGTGGATTCACTGAGGAATCGTTACTTGGTGGAGAGAATGTCATTGGAAGTAATGGAGATGTTGGTTTTCCTTGGGAGAAGATGAGTGCTAAGGAGAAGAAGGAGTTGGAAGCTGAGTGGACCGCAAAGAAGGAGAATAGATACTCGTTGGCGGAAATGACTCTTCCGGAATCAGAGCTAAGGAGGTTGAGGAATTTGACGTTTAGAACAGCGAGCAAGATGAGGATTCGAGGTGGAGGTGTGACTCAGGTGGCAGTGGATGCTATTAAGGAGAAGTGGAAAAGCGCAGAGATTGTGAGATTGAAGATTGAAGGAGCAAGCGCGCTTAACATGAGAAAGATGCATGAGATATTAGAGAAAAAAACTGGTGGTTTAGTGATTTGGAGGTCCGGGACTTCCATCTCTTTGTACAGAGGTGTCAGTTATGAGCTTCCATCAGGAAAATGGAACAAGCAAAGAAGAGAGGAGACGCCACCTGAAGCTGTAATAGAGAACCATGACGAAACTACAACTATGGTGGATAAAAGTGATGAAAAAGTTCATCTTCCTCAATTAGAGCAGGAGACAACTAGTGTGGAAAAGAAAGACCAGACATCTCCAGTAGTAGAATATGAAGATGAACTTGATGAACTGTTAGATGATCTTGGTCCTAGGTTCATGGACTGGCCGGGAGATAATCCATTACCTGTAGATGCTGATTTGCTTCCAGGCGCCATTCCTGATTATGAACCGCCTTTCAGGGTACTTCCTTATGGAGTAAGATCATCTCTGGGACCAAAGGAGGCAACAGCTTTGAGAAGACTTGCCAGATCTATTCCTCCACACTTTGCTTTAGGTCGAAGTAGGCAGCTCCAAGGCTTGGCGACAGCAATGGTCAGGTTATGGGAAAAGAGTATGCTTGCAAAGATTGCTATTAAACGTGGCGTGCAATCAACTACCAGTGAGAGAATGGCTGAAGATCTCAAGAAATTGACAGGAGGTATAATGCTCTCTAGGAATAAAGACTTCTTGGTTTTCTACAGAGGAAAGAATTTTTTATCAAGAGAAGTAGCTGACGCATTGGTGGAGCAGGAGAGGTTTGTAAGGACTTTGCAAGACGAAGAAGAGCAGGCACGTTTAAGAGGTTCATCGGCTCTGATTGTCCCAAGTACTGAACCTGCTAATAAACTTGTTTCTGCTGGTACTCTTGGTGAAACTCTTGATGCGACTGGTAAGTGGGGAAAGAATCTGGACGATGATGATCATTCAGACGAAGTGAAACAAGAGGTTGAGATATTGAGACATGAGAATCTTGTCAGGAAACTGGAAAGGAAACTTGCTTTTGCTGAGAGAAAGCTGTTGAAAGCCGAACGTGGTTTGGCTAAGGTGGAAGTGTGTCTTAAGCCCGCAGAGCAGAGAGAAGATCCAGAAAGCATAACTGATGAAGAGAGATTTATGTTCCGCAAGCTTGGCTTGAAAATGAAAGCTTTCTTACTTCTAGGTAGGCGAGGAGTGTTTGATGGTACAGTGGAGAACATGCACTTGCATTGGAAATACAGAGAGTTGGTCAAAATTATTGTGAAGGCTAAAACTTTTGACGGTGTAAAGAAAGTGGCATTAGCCCTTGAAGCCGAGAGTGGTGGTATCCTGGTTTCTATTGACAAGGTTACCAAAGGATATGCCATTATCGTGTACAGAGGACAAGACTATAAGCGTCCTACCATGTTGAGACCGAAAAATCTTTTGACAAAGAGGAAGGCTTTAGCGCGTTCCATTGAGCTCCAAAGACGCGAGGGTCTTCTGAAGCACATTTCTACGATGCAGGCGAAAGCAAAACAGCTGAGAGCTGAAATTGAACAAATGGAGAAGGTAACAGACAAGGGTGATGAAGAGTTATACAACAAGCTTGATATGGCTTATGCTTCTAGCGATGAGGAGACAGACGAAGAAGATGATGATGATGCATTTCCAGAGACGTATGCAGAAGGAGAAGATGGTGAAGAAGGTGAGATTCTAGCAGGGGAACTATCTGAAACAGAGGATAAAGATTTGGATTCAAATGAATCGGAAACCGGATTTGGTGATGATTCTGTACTTTTCGCAGAGGATCTTCATACGAAATCAGAAGATTTACCAAACAAGAAAGTTCGTCTGCAGCATCAGAGCTAA	0.980082	-0.143616	-0.157258	0.0919199	2	-0.145346	-0.156948	-0.0801113	-0.154461	44.8	1.89763
AT5G65520.1	GAGGAAAAAATAATATTTTGGTAGAAAATAAAGTGTATATAGTGTGACTGGTTTAGTCTTCTGAGATTCAGAGAGAGCAAAAAAAGGAAGAAGAC	ATGGCTACAACAGAAACAATCATACAAGGAGCAATTCTGGTGTTAACCTTGGTTATGTTCTGGGCGATTAAGTATCTCTCTCAACGAGGCCTAACCAAATTCCGAACCAAACACCGAGCCACACTCCAAACCCAGCGTCAGCTAATCCAAGCCTCACGTCTCCTAGCTCGAGCCCGAACCACACCCAAGAAATCTCAATCTCAATCTCTCGCCAAAACGGCGCTCACCGAAGCTGATAATGTGATCGCGATTTCTCCAGATGATGCCGCCGGTCACATCGTCCGTGCCCTAGCTCTAGATCTGCTCGGTCACCATACTTCTGCTCTCAAATCGTTCGATATGGCGCTGACTTATCCGCGTTTGAAGTCGCTTTCGGTTGGAGAACGAGCCGATGCGCTTGTGAAGAGAGCTGAGATGAAGCTGGCTGTGAATCGGCGACGGAGGATTGATTCGGCGGTCGAGGATCTGGAAGAGGCGGTGAGGCTCGCCGCCGGTACAGATACGGCGAGATTGTTCCGGCTGTTGGGAGAGTGTTATGAGTTCAAGGGCTTGAAAGAGAAAGCCCAGTGGGCCTTTAATGAAGCTTTAAAAGCTCAACCTAGTTCCGTAAACGGCACGTGA	0.980306	-0.186368	0.113238	0.0829256	0	0.0520942	0.0277338	0.0257606	-0.0182687	33.9	1.97772
AT3G04460.1	AAATGCGTCTTTTCTTCGTCTGTTCTATCTTCTTTACCAATTTCTGCAATTCTGGAGAAGCTAAAGGTCTCAATCTCTCAGTCAAAAACAAAAGGTCTCTCCTTTATTAAACTATCTATCACTAACTAGAAGAAGAGATTAGAGGAGGAGGAAGAAG	ATGTTGTTTCAGGTGGGAGGTGAAGGCACACGCCCCACCTTCTTTGAGATGGCTGCTGCTCAGCAACTTCCTGCTAGCCTTCGCGCCGCTCTCACCTATTCCCTCGGCGTTTTTGCTTTGAGACGATCGTTTCTCCATAAGATTTTAGACTATGAGGATGAATTCTTTGCTGCTCTGATGCTTATTCTTGAAGGACACAGCTTACGAACCACAGATGGTTCCTTTGCTGAATCATTGTATGGTTTAAGGAGGAAATCAGCGAGATTGAGATTGAGGAAAGACAGTGCCAGGAAGGATTCTAGCGAAGAAGTTCAACATTCTGGTTTAGAGAAGCGTCAGAGAATCCTTTCTGTTGTGTTTCTGGTTGTGTTACCGTATTTCAAGTCAAAATTGCATGCTATATATAATAAAGAAAGAGAGGCTAGGCTCCGGGAAAGTTTATGGGGTGCAGAGGATCAAGGATTTGATGAAGCTGACTTCTTCACAGGGGATGATTCAATTGTTTCAAGAGAGCCTAGTGGGAATGAAGAGCTTTCTGTTCGAGTACAATTAGCTACCAAAATTAAAAAGTTTATAGCTGTCTGCTATCCTTGGATACATGCATCAAGTGAAGGATTATCGTTCACTTACCAGCTCTTATATCTGCTGGACGCTACTGGATTTTATTCTCTTGGGCTACAAGCTCTTGGGATTCAAGTTTGTAGAGCTACAGGGCAAGAACTGATGGATACATCCTCAAGGATTTCAAAGATTCGGAATCATGAGCGTGAGAGACTTCGTGGTCCTCCATGGTTAAAAACGGTGCAAGGGGCACTTCTTAGCTGCTCATATGCTGTGCTTGACTATGCCCAAACCGGTCTAATTGCAGCAGTTTTTATCTTCAAAATGATGGAATGGTGGTATCAATCCGCTGAAGAGAGATTATCAGCTCCAACAGTGTACCCTCCACCTCCACCTCCTCCAGCCCCAAAGATGGCCAAAGAAGGAATCCCTCTACCTCCAGACAGATCCCTCTGTGCTTTATGCTTGCAAAAACGTGCAAATCCATCAGTTGTCACTGTCTCTGGATTTGTTTTCTGCTATTCTTGCGTATTTAAGTATGTTTCAAAGTACAAGCGATGTCCGGTGACATTGATTCCAGCCAGCGTTGATCAGATTAGGAGGTTGTTTCAGGACACTTAG	0.980328	-0.215269	0.0159837	-0.0328551	1	-0.0355784	-0.181534	-0.0744468	-0.164285	110.3	2.1959
AT1G14340.1	CTTCTCTTTCCCACTCACATCATCAACTTCATCAATTCATCACCTTTGTCTCTCTTTCAAGCTTCTCTGTGTGTGATCTCCGTTGGTCAACAACAACTACAACAGCTTATTGAGCAGAG	ATGGATCATCAATTTGGATATGGTGTTGAAGTTACTGGGTTATCTCCATCTGTTACTCATAATGATCTTATCGATTTCTTCTCTTTCTCTGGTACTATCCAAGATATTGATATTGTCAGGTCGGGTGAGCAAGCTTGTACTGCTTATGTGATGTTTAAGGATTCTTATTCTCAAGAAACTGCTGTTTTACTCACTGGCGCAACGATATTGGATCAGCGTGTTTGTATAACTCGTTGGGGACAACATCACGAAGAGTTCGATTTCTGGAATGCGACTTCGCGAGGTTTTGAAGATGAATCGGACTCACAACATTATGCTCAACGAAGCGAGTTCAACGCTGGAGAAGCAGTGACAAAAGCTCAAGAAGTGGTGAAAATAATGCTTGCCACAGGATTCGTGCTAGGCAAAGACGCTTTAAGCAAAGCTAAAGCCTTTGATGAATCCCACGGCGTATCAGCTGCAGCGGTGGCTAGAGTATCTCAACTAGAACAGAGGATTGGTCTTACTGACAAAATCTTTACCGGACTTGAAGCTGTTAGAATGACTGACCAAAGGTATCATGTTTCAGATACAGCTAAATCAGCTGTCTTTGCCACAGGAAGAACCGCGGCAGCAGCTGCAACTAGTGTTGTCAATAGCAGTTACTTCTCCAGCGGAGCTCTTTGGCTGTCTGGTGCATTAGAGAGAGCTGCTAAAGCCGCATCTGATCTCGGTACCCGCGGCTCAAGGCAGTGA	0.98049	0.162704	0.0769029	0.055931	0	0.0291365	-0.00207743	0.00248226	-0.0313122	78.2	2.07555
AT5G14930.2	TATGGACTCTCGTTCTCAGACATTTATTTCTCTCAGTCTTACAATATAAATTTTCATTCTTACCATCCATAATTTTGTATTGTCTTCTCCACAGATCTATTCCAGCTCACGCC	ATGGAGTCTTCTTCTTCACTAAAAGGTTCTGCACTTGGGAAGCTTGTGGTGACCTCTGGTCTCTTACATAGCTCATGGAGTAAGATCTTGGAGATACATAACCCACCTTATTCGAATCATGATCCAGGTCTACAAGTTTCAAAAAAAAAAAAAGATTCAGGTCTAGAATTTCAGATTCACCGAGAAGAGAAATTCACACTTGTGGTTTTTAGCGCACCACCGATCTGCAGAAGTAGTAGCTCTGATTCTACTCTTCTTCATGTGAAAGATAAAGAAAATCCTTTCCCATTCCTCTGCTCCGAGAACAACCCATCATTCTCTCTTCACACACCTGCTTTTAACCTTTTTACCTCTGCTTCTACTAGTCTCACTTACCTCAAATCAGAGTTGCTCCAAACGCTCAAGTCTGAGAAACCGGTGATCATCACCGGAGCTGCGTTAGGAGGGTCTGTTGCATCTCTCTATACGCTATGGCTTCTTGAAACCATCGAACCGACGTTAAAACGTCCCTTATGCATCACATTTGGCTCGCCATTGATCGGAGACGCTTCTCTTCAACAGATTCTTGAGAACTCTGTGAGGAATTCATGTTTCCTTCACGTTGTATCAGCACAAACTCGTATCAAGATGGACTTCTTCAAACCTTTTGGAACGTTTTTGATCTGTTTTGATTCCGGATGTGTTTGCATCGAGGACCATGTGGCGGTCACAGAGTTGCTAAACGGTGTTCATGATTCGGGTCTAGTAGACTACAGCCAAGTTCTAAATCGTCTTGACCAATCCATGTTGTCTCTGGCGGATTCAAGATTGATCCCTGAAGATGTTATCAAAGGAATAGAGAAACGTGCAGAAATGAAAAATCTGCGATTTGATATGATGTTTAAGAAACTAAACGACATGAAGATATCGATGGCTTATATAGAGTGGTACAAAAAGAAATGCAAGGAGGTCAAGATCGGTTACTACGATCGGTTCAAGACTCAGCTCGCGTTTCCGTCGAAAGAGTTTGATATAAACATCAAGAATCACCACAAATCAGAGCTAAACCGTTTTTGGAAATCAGTAGTTGAAGAAGTAGAGAGGAGGCCGCAGAGCGATGCATCGATTCTCAAGAGACGGTTTCTATTCTCGGGGAACAATTACAGACGGATGATCGAACCACTCGATATTGCTGAATATTACCTCGAGGGTCGGAAAGAGTATCGAACTACGGGAAGGTCTCACCACTATGTTATGCTTGAGAAATGGTTTGGAATGGAATCGATATTAATAGAAAAGGAAAGATGCAAAAAGAGAGATTTGAGTGATCTTTTGACGTTTGATTCTTGTTTTTGGGCTGAAGTTGAGGATTCGTTGATTGTAATTAATCAGTTGAATACAACTGTGGGGATGAGAGACGATGTGAGAGAGGTATTGACTAGAAAACTCGTGGAGTTTGAGGGATACGTGTGGGAGATAATCACAAAACGTGAGGTTTCGCCGGAGATATTCTTAGAGGAAAGCAGTTTCATGAAGTGGTGGAAAGAGTACAAAAAGATCAAAGGCTTTAATTCTTCATACTTGACCGAGTTTATGAACACCCGGAAGTACGAGAGTTATGGTAAGTCACAATAA	0.980576	-0.153033	-0.0126926	0.0991592	1	-0.0780105	-0.0082546	-0.0632709	-0.0208721	57.3	2.05308
AT1G17650.1	TGAGAATTTCGGCCACAGTCTACTAAACAAACGCACTGGCCAGTGGCT	ATGCCTTTGGTTTCATTATCTTTTGCTTCATCTTCTTCAAAAGCCATGGCTTTGTGCTCTATCTGTCCTCGCATCCCTCTTCGATTCAGGCCAAAACCCATTTCCCCTTTTCTCTCAAAACCTCAAATTTGTCTCGCTTACAGGGTTTACTCTTCCCTGCAATCTACTACTCCCTCTACCAGAGATGAACTTGGAACTGTTAGCATTGGGTTTCTGGGTATGGGAATCATGGGTTCTCCAATGGCACAGAACCTCATCAAAGCTGGGTGTGATGTGACTGTATGGAATCGAACTAAGAGCAAATGTGATCCTCTCGTTGGATTAGGAGCAAAGTACAAGTCTTCTCCTGAAGAAGTGACTGCAACTTGTGATCTCACATTTGCAATGCTTGCTGATCCTGAAAGTGCAATTGATGTTGCATGTGGAAAGAATGGAGCCATATTTGGGATTAGTTCAGGAAAAGGGTATGTTGATGTCTCAACCGTTGATGTGGCCTCATCAATACTAATCAGCAAGCAAATAAAGGATACCGGAGCCTTGTTCTTGGAGGCACCAGTTTCAGGTTCCAAAAAGCCTGCCGAAGATGGGCAGTTAATATTTCTCACTGCAGGTGACAAGCCGCTATACGAAAAAGCTGCTCCTTTCTTAGACATCATGGGAAAGTCAAAATTCTATTTGGGTGAAGTTGGTAATGGAGCAGCAATGAAACTTGTCGTCAACATGATCATGGGAAGTATGATGGCATCATTCGCGGAGGGAATACTTCTAAGCCAGAAAGTTGGACTCGATCCAAATGTACTTGTCGAGGTTGTCTCACAGGGAGCTATCAATGCGCCAATGTACTCACTAAAGGGTCCTTCAATGATCAAGTCAGTGTACCCGACGGCTTTTCCATTAAAGCATCAGCAGAAGGATATGAGACTCGCACTTGGACTAGCGGAATCCGTATCGCAATCTACTCCGATTGCAGCCGCTGCGAACGAGCTTTACAAGGTTGCAAAATCTTATGGGTTGAGCGATGAAGATTTCTCTGCAGTAATTGAAGCACTAAAAGCTGCAAAATCCCGAGAAGCTTAG	0.980739	0.0420231	-0.0500857	-0.0180611	0	-0.0184338	0.0266465	0.0894622	-0.0737206	47	1.68124
AT1G70270.1	AAAGTGTTGTCACTCAACAAAAAGGCA	ATGGAGGAGTCGAAGAAATACAAAAGTATGGTGAAGCAGACGATGAATAAGAAGAAGAAAAACAACAACAAGAAGGGTCACGGATCTGGATCACGATCCGGGTTACTCCAAATGAAGGTGAGGAGGCTCCAAATACTGATACCGGGCGGGCAGACATGCAACCACCCGGATCTGCTTTTATCAAAGACCGTTGATTATATTGTGCATTTGAAGTTGAAGCTTAGGTTCCTTAAAGCAATCTCCGAAATGTACTCTCTTTGA	0.980792	0.191863	0.0979535	0.0822884	0	0.193046	0.234701	0.206923	NA	28.8	1.43136
AT4G32730.2	TCTCTCTCTCTCTCTCTCTCACTTCGAATTCCGTCCGCCTCTCCATGTTTGAGTTTTGAATACCTCTCTCTCTCTCTCTCATTCTCTCTCTCTCTCTCTCTCTCTCTCTCTCTCTCTCTCTCTCTCTCTCGACTTCGATTTCGATTTGTGTTCTTCTTCTTCTTCATCTGGATTCTCAGCGTCTTAATTACTTCAGATTAATTTTGGAATTCGTTGATCTGCAAGCAATGTGCTTCGCTTATGATGATTTCTAAGACATATCAAAGAAACGGACTTTGGGGTTTTTCATATTGCTTTCCTTGCTAACT	ATGAAGCGTGAGATGAAAGCACCTACTACTCCACTAGAGAGTCTCCAAGGTGACCTCAAAGGAAAACAAGGGAGGACATCTGGCCCTGCTAGACGATCTACCAAAGGACAATGGACACCTGAAGAGGACGAAGTCTTGTGTAAAGCTGTTGAGCGTTTTCAAGGAAAGAACTGGAAGAAGATAGCTGAATGTTTTAAGGATCGGACTGATGTTCAGTGTCTTCATAGATGGCAAAAGGTCTTGAACCCAGAGCTTGTGAAAGGACCGTGGTCAAAAGAGGAGGATAACACAATAATTGACCTGGTTGAAAAATATGGGCCAAAGAAATGGTCTACTATATCTCAGCATTTACCTGGGCGCATAGGAAAGCAATGTAGGGAAAGGTGGCATAACCATCTTAACCCTGGGATTAATAAAAATGCATGGACTCAGGAAGAGGAACTGACTCTTATTCGTGCGCATCAAATTTATGGGAATAAATGGGCAGAGCTTATGAAATTTTTGCCAGGAAGGTCAGATAATTCGATAAAAAATCATTGGAACAGCTCAGTTAAGAAGAAGTTGGATTCCTACTATGCATCAGGTCTTTTAGATCAGTGTCAAAGCTCGCCATTAATTGCCCTTCAGAACAAATCTATCGCTTCATCTTCCTCGTGGATGCACAGCAATGGAGATGAAGGTAGTTCAAGGCCAGGGGTTGATGCTGAGGAATCAGAATGCAGCCAAGCTTCAACTGTTTTCTCACAATCAACCAACGATTTACAAGATGAAGTTCAACGTGGAAATGAGGAATATTACATGCCTGAATTTCATTCAGGAACGGAGCAGCAAATCTCAAACGCTGCATCTCATGCAGAACCGTACTACCCTTCCTTTAAAGATGTCAAAATTGTTGTCCCCGAAATTTCTTGTGAAACAGAATGTTCGAAGAAGTTTCAGAATCTTAATTGTTCTCACGAGCTAAGAACTACCACAGCTACGGAGGATCAATTGCCGGGTGTATCTAATGATGCTAAACAGGACCGTGGTCTAGAGTTATTGACCCATAACATGGACAACGGTGGAAAAAACCAAGCACTTCAACAAGATTTTCAAAGTTCAGTAAGATTAAGTGATCAACCTTTTTTGTCAAACTCGGACACAGATCCAGAAGCTCAAACTTTGATCACGGATGAGGAGTGTTGTAGGGTTCTTTTTCCAGATAACATGAAAGATAGCAGTACATCTTCTGGTGAGCAAGGTCGGAATATGGTTGACCCTCAAAACGGCAAAGGATCTCTTTGTTCTCAGGCTGCAGAAACCCATGCTCATGAAACTGGAAAAGTTCCAGCTTTACCGTGGCATCCTTCAAGTTCTGAGGGCCTGGCGGGTCATAATTGTGTCCCTTTGTTGGATTCAGACTTGAAGGACTCACTTTTACCCCGTAATGATTCCAACGCTCCTATACAAGGTTGTCGCCTTTTTGGAGCTACCGAATTAGAATGTAAGACTGATACAAATGACGGTTTCATCGATACTTACGGACATGTAACTTCCCATGGCAATGATGATAATGGTGGTTTCCCAGAACAACAGGGGCTGTCATATATTCCCAAGGATTCTTTGAAGCTAGTACCTTTGAATAGTTTTTCTTCTCCTTCTAGAGTGAACAAGATTTATTTTCCTATTGACGATAAGCCGGCTGAAAAAGACAAAGGAGCTCTTTGTTATGAACCTCCACGTTTTCCAAGTGCAGATATTCCTTTCTTCAGCTGTGATCTTGTACCATCAAATAGTGACTTACGGCAAGAGTACAGTCCCTTTGGTATCCGTCAGTTGATGATTTCTTCAATGAATTGTACAACTCCGTTAAGGTTATGGGATTCACCGTGTCACGATAGGAGCCCTGATGTCATGCTTAATGATACTGCCAAAAGTTTTAGTGGTGCACCATCCATCTTAAAGAAGCGGCATCGAGACTTGCTTTCACCTGTGCTTGATAGAAGAAAAGACAAAAAGCTTAAAAGGGCTGCGACTTCCTCCTTGGCTAATGATTTTTCGCGCTTAGATGTAATGCTTGATGAAGGAGATGATTGCATGACCTCTCGTCCGTCAGAGTCTCCTGAAGATAAAAATATATGTGCCTCCCCTTCCATAGCCAGAGATAACAGAAATTGTGCATCAGCTCGGTTATATCAAGAAATGATTCCGATAGATGAGGAACCAAAGGAAACCTTAGAATCAGGTGGAGTGACTTCTATGCAAAATGAAAATGGATGTAATGACGGTGGTGCTTCAGCTAAAAATGACCAAGAAACTTCTGGAAGTTTTTTTGAGTTACGACTGTGTTCTCCTGGTATGACTCGAGCTAGACCAGATAACAAAGTTAATGCAAGTGCGAAAGATCTATCAAACCAGCACAAAATATCATTAGGTGATTTTCCAACAGAAGAAATGTCATCAGAACCTCTATGCACAGTGGACTCTATTCCTTTATCTGCAATCGATAAAACTAACACTGCAGAGACCAGCTTTGATATTGAAAACTTCAACATATTTGATGGAACTCCGTTCAGAAAACTCCTTGATACCCCATCACCTTGGAAATCTCCTTTACTCTTTGGTTCTTTCTTGCAAAGTCCAAAGTTGCCTCCAGAAATCACATTTGAGGATATTGGGTGTTTTATGAGTCCCGGCGAGAGAAGTTATGATGCCATAGGACTGATGAAGCATTTGAGTGAACACTCAGCTACGGCATATGCAGATGCCTTGGAAGTTCTGGGTAATGACACACCTGAATCGATACTCAAGAAGAGACAGCTGAACAAGTCCATTCAAGGGAAAGAAAATCAGCACCAGCCTCATGATCAGCTTGGGAACCGATCCCAGGTGGAGTGTCGCGCCTTAGACTTCAGCGATTGTGGGACACCAGGGAAAGCTAAGGTACCTTCGGCTTCTCCGGGAGGCTACTCAAGCCCATCATCTTACCTTTTGAAGAGTTGCAGATAG	0.980905	-0.300681	-0.197088	-0.087831	4	-0.161904	-0.177805	-0.105409	-0.149262	8.9	2.48855
AT3G25480.1	AAATTACCA	ATGACGTCTCTTCCAATAATCCTCGCATCCTCTCCACTGCGAAACCTAACCAAACCTTGTTCAACTTCTCAAATCCCAAAACCCATTCAAAATTCTACAAAACAACCTCCAATACATCTCCTAACCAAAACCAATCTCTCTGTAACCATTTCCCAACTAATTATCACTTCCCCTGTTCTCGCATCTGAATCATTCGACTCAATTTCATCAGACCCATCTTCTGGAAAAATCGATTTAGAGTCAATTTTGGTCACAATTGATAATTTCTTCAACAAGTATCCATTTTTCGTAGCGGGATGTACTTTTACCTATCTTGTTGTTTATCCAGCTGTGATGTTTTACTTGAGGAAGTATAAACCAATATCCGCCATGAACGCGTTTCGTAAGCTTAAGAATGAATCTGATTCTCAGCTTTTGGATATTAGAGATGTCAAGACTTTGGCTTTGTTAGCATCACCGAATCTTAAGTTTTTGGGTAAGAGTTCTGTTCAGGTTCCGTTTAGTGAGAATGATGAAGAAGGGTTTTTGACGAAAGTTAAAGGAAGCTTCTCTGATGCTGAGAATACAGTTGTTTGTGTTCTTGATAATTTTGATGGTAACTCGTCGAAAGTAGCTGAATTGCTGATCAAGAATGGTTTCAAAGAGGCTTATTATATTAGAGGCGGCGCGAGAGGGAAGAATGGTTGGTTGGCTATTCAAGAAGAGCTTTTGCCTCCACCGGTGCATATGTACACTGCGAAAAACGTAAAATCTTCAAACAACAATGAAGCGTCTGTTGTTGGAACTGAGAACTAG	0.981032	-0.00909206	0.0520299	0.194648	0	0.0268626	0.063974	0.104817	-0.0760628	61.2	0.954242
AT5G25780.1	CTGCAAACAAAACTCAAAACCCTAGGCACACACTCTCTCTCTCTCTCTATCCTCAAAGCTTCTTCTTCCTCGATATCGATTGAGAGAAACTTCGTTCTAAGATTCGAAATC	ATGGCGGCGGTTGTTGATATTGATGTCCTAACAGCTCAGTTAGGGATTAATTGGTCAGATGTTAATCTCGATTCAATCCAACTTCCTCCTGGAAACGACTTTGGGATCGAAAGTGATGATGAAAGTGTTTACCAAGATGACCAGTCAGAATTCGACACTGGATTCGGTAACATTATCGTTGTCGATCACCTCCCTGTTGTTCCCAAGGAGAAGTTTGAGAAACTAGAAGGTGTTGTTAAGAAAATTTACAACCAGTTAGGTGTGATTAAGGAAAATGGACTGTTGATGCCCGTTGATCCCGATACTAAGATGACATTGGGCTACTGTTTTATTGAGTTCAACACTCCTCAGGAAGCACAAAACGCTAAGGAAAAGTCTCATGGCTACAAGTTGGACAAGTCTCACATATTTGCTGTTAATATGTTCGATGATTTCGATAGGTTGATGAATGTGAAGGAGGAGTGGGAGCCTCCTCAAGAAAGGCCCTATGTCCCTGGGGAAAATTTGCAGAAGTGGCTTACTGATGACAAAGCCCGGGACCAGCTAGTCATTCGTTTTGGCCATGATACTGAAGTTTACTGGAATGATGCTAGGCAGAAGAAGCCTGAACCTGTTCATAAGCGTTCTTATTGGACAGAGAGTTATGTGCAGTGGTCTCCAATAGGTACATACCTTGTGACACTTCACAAGCAGGGGGCAGCTGTTTGGGGTGGTGCTGATACATTTACGCGTCTCATGCGTTATCAGCATTCAATGGTCAAACTAGTTGATTTCTCGCCTGGTGAGAAATATCTTGTAACTTACCATAGCCAAGAACCAAGCAATCCGAGAGATGCAAGTAAAGTAGAGATTAAGGTCTTTGATGTGAGAACCGGGAGGATGATGAGAGATTTCAAGGGTAGTGCTGATGAGTTTTCAATTGGAGGACCTGGTGGTGTTGCTGGTGCCTCTTGGCCTGTTTTCAGATGGGCTGGCGGAAAAGATGATAAATACTTTGCCAAGCTGAGCAAAAACACTATCTCTGTCTATGAGACTGAGACTTTCAGCCTAATAGACAAGAAATCCATGAAGGTTGATAATGTTGTGGATATTTGCTGGTCTCCCACTGATTCAATCCTTTCATTGTTTGTTCCTGAACAAGGTGGTGGAAACCAACCAGCCAAGGTTGCTCTAGTCCAAATCCCGAGTAAGGTAGAGCTGAGGCAGAAGAATCTCTTCAGTGTGAGCGACTGCAAGATGTACTGGCAGAGTAGTGGAGAGTATCTTGCTGTTAAGGTTGATCGATACACAAAAACTAAGAAGAGTACATACTCTGGATTTGAGCTTTTCCGTATCAAAGAAAGGGATATTCCAATCGAGGTTCTTGAGCTGGATAACAAGAACGATAAGATCATTGCTTTCGCGTGGGAGCCCAAGGGTCACAGGTTTGCTGTGATTCATGGTGACCAGCCAAGACCGGATGTTAGTTTCTACTCGATGAAGACTGCACAAAACACTGGAAGAGTTTCAAAGCTCGCAACTTTGAAGGCCAAACAAGCCAATGCCCTCTTCTGGTCGCCCACAGGCAAGTACATCATTCTTGCTGGGTTAAAAGGTTTCAATGGCCAGCTTGAATTTTTCAACGTGGATGAGCTCGAGACAATGGCCACAGCTGAACACTTCATGGCCACAGATATCGAATGGGACCCAACTGGAAGGTACGTTGCAACCTCAGTGACAACAGTCCACGAGATGGAGAATGGGTTCACCATATGGTCTTTCAATGGGAATATGGTTTACCGGATACTGAAGGATCATTTCTTCCAGTTGGCTTGGCGTCCAAGACCGGCATCATTCTTGACTGCGGAGAAGGAAGAAGAGATAGCAAAGAACCTGAGGAATTACAGCAAGAGGTATGAGGCAGAGGATCAGGACGTGTCGTTGCTATTGAGTGAACAAGACAGAGAGAAGAGGAGGGCATTGAATGAAGAGTGGCAGAAATGGGTGATGCAGTGGAAGTCTCTGCATGAAGAGGAGAAACTCGTGAGGCAAAATCTTCGGGATGGTGAAGTTAGTGATGTGGAAGAAGATGAGTATGAAGCCAAAGAAGTTGAGTTTGAGGATCTTATTGATGTTACTGAGGAAATTGTTCAAGAGTTGATGTAA	0.981185	0.0591575	0.123757	0.032579	0	-0.116753	-0.030968	-0.0321128	-0.0420007	57.7	2.04532
AT3G24770.1	AAATTAACGAGTGTGAAAAATTGAAAACCTCTCTCTTTCTCATTTTCCCTTTTTTTCTCTTTATCTCAAGCTCATTCTTCTTCTTAATAACTAGATCTCTCTTTCTTTCTTCTTATTTTTCTCTTCTCTTCTTTAGTTTCGCTTATCTCGCGGCTCTGACCAGCTCTCAAGTTGTTCGTTTCTGGTTAATGGATATTGAACCCTCTTGGGATCTTGGGGGGGTGGTTATTTCCTTTTCGAAATTGC	ATGGCAACATCAAATGACCAAACCAATACTAAATCATCACATTCTCGTACTCTTCTCCTTCTCTTCATCTTCTTATCCCTCCTTCTCTTCAGTAGCCTTACAATCCCCATGACTCGTCATCAGTCCACATCTATGGTTGCTCCCTTCAAGAGGGTTCTCCTCGAATCTTCAGTTCCAGCTTCATCAACAATGGATCTACGTCCAAAGGCTAGCACACGACGCAGCCGCACTTCTAGAAGGAGAGAGTTTGGAAATGATGCTCATGAGGTTCCTAGTGGTCCAAACCCTATTTCCAACTAG	0.98129	-0.319783	-0.265971	-0.202669	1	0.151197	0.0273982	-0.113737	NA	18.5	2.39094
AT5G64240.2	AATAATAAAATAAAATAAAAACTTTCAAAGAATCAAATTCCGTTCCGAATTGATTCACATAACAACATGCATGGAAGCTTAATAACGTGGACAAATCAACATTCCACATTTTATTCTTTTCGTAGATAAGAACGAATAATATCATTCTCTTTATAAACTCATCACTCAAATGCATTTGTTGCAATTGCAAAAAGAAAACCAAAACAAAGCTCAATC	ATGGCTAGTCGGAGAGAAGTACGGTGCCGGTGCGGCAGACGGATGTGGGTTCAACCAGACGCCCGTACCGTCCAATGCTCAACCTGCCACACCGTCACGCAGCTCTACTCGCTAGTGGACATAGCTCGCGGTGCAAACCGCATAATTCATGGGTTTCAACAGCTACTTAGACAACACCAACCGCAACATCATGAACAACAACAACAACAAATGATGGCTCAACCGCCACCACGGCTGCTTGAGCCTCTTCCCTCGCCGTTTGGGAAGAAGAGAGCAGTTTTATGCGGCGTGAACTATAAGGGAAAAAGTTATAGCTTGAAAGGTTGCATCAGTGATGCTAAGTCCATGAGATCTTTATTGGTTCAACAAATGGGTTTCCCTATTGACTCTATTCTCATGCTCACAGAAGATGAAGCCAGCCCGCAGAGAATACCGACGAAGAGAAACATTAGGAAGGCGATGAGATGGTTAGTTGAAGGGAACAGAGCAAGGGACTCACTAGTGTTCCATTTCTCTGGTCATGGATCTCAGCAGAATGACTACAACGGAGACGAGATCGATGGTCAAGATGAAGCCTTGTGCCCTTTAGACCATGAAACAGAAGGAAAAATCATTGATGACGAGATTAACCGGATACTCGTGAGGCCTCTCGTCCATGGAGCTAAGCTTCACGCTGTCATCGACGCCTGTAACAGCGGGACTGTCCTTGATTTACCCTTCATTTGCAGGATGGAGAGGAATGGTTCTTATGAATGGGAAGACCATAGATCAGTCAGAGCTTACAAAGGAACAGATGGTGGAGCAGCTTTCTGTTTCAGTGCTTGTGACGATGATGAATCCAGTGGTTACACTCCTGTGTTCACGGGGAAGAACACAGGAGCCATGACTTATAGCTTCATAAAGGCGGTGAAGACAGCTGGACCAGCACCCACGTATGGCCACCTGCTTAACCTTATGTGTTCTGCAATACGAGAGGCCCAGTCTCGCCTCGCCTTTAACGGGGACTACACAAGCTCTGATGCATCCGCGGAGCCACTGCTAACATCATCTGAGGAATTTGACGTGTACGCGACAAAGTTTGTACTCTGA	0.981395	0.127493	-0.0086883	0.0584324	3	-0.0244158	-0.0488501	-0.0618323	-0.0315665	68.6	2.33445
AT5G47910.1	ATACACAAAAATCAAACACCTTTTGAGAGCGGTTATTTTTTCTCTATCAACTAATACAGTAACCTTACGGGTGTTTATTTGTATAGATCTCTGTGGTTTTCTTGGCCAAATCTAGTGAGATCTTTTTGGTTTCTCGAATTCG	ATGAAAATGAGACGAGGCAATTCAAGTAACGACCATGAACTTGGGATTCTACGAGGAGCTAACTCGGACACCAACTCGGACACGGAGAGCATCGCTAGCGACCGTGGTGCCTTTAGCGGTCCGCTTGGCCGGCCTAAACGTGCGTCCAAGAAAAACGCAAGATTCGCCGACGATCTTCCCAAGAGAAGCAATAGTGTTGCTGGCGGCCGTGGTGATGACGATGAGTACGTGGAGATCACGCTAGACATCAGGGACGACTCGGTGGCCGTCCATAGTGTCCAACAAGCAGCTGGAGGTGGAGGCCACCTGGAGGACCCGGAGCTAGCCCTTCTTACGAAGAAGACTCTCGAGAGCAGCCTCAACAACACCACCTCCTTATCTTTCTTCCGAAGCACCTCCTCACGCATCAAGAACGCCTCCCGCGAGCTCCGCCGCGTGTTCTCTAGACGTCCCTCCCCGGCCGTGCGGCGGTTTGACCGCACGAGCTCCGCGGCCATCCACGCACTCAAAGGTCTCAAGTTCATTGCCACCAAGACGGCCGCATGGCCGGCCGTCGACCAACGTTTCGATAAACTCTCCGCTGATTCCAACGGCCTCTTACTCTCTGCCAAGTTTTGGGAATGCTTAGGAATGAATAAGGAATCTAAAGACTTCGCTGACCAGCTCTTTAGAGCATTAGCTCGCCGGAATAACGTCTCCGGCGATGCAATCACAAAGGAACAGCTTAGGATATTCTGGGAACAGATCTCAGACGAAAGCTTTGATGCCAAACTCCAAGTCTTTTTTGACATGGTGGACAAAGATGAAGATGGGCGAGTAACAGAAGAAGAGGTGGCTGAGATTATTAGTCTTAGTGCTTCTGCAAACAAGCTCTCAAATATTCAAAAGCAAGCCAAAGAATATGCGGCACTGATAATGGAAGAGTTGGACCCAGACAATGCTGGGTTTATTATGATCGAAAACTTGGAAATGTTGCTATTACAAGCACCAAACCAGTCGGTGCGGATGGGAGACAGCAGGATACTTAGTCAGATGTTAAGTCAGAAGCTTAGACCGGCAAAAGAGAGCAACCCTTTAGTGAGATGGTCGGAGAAAATCAAATATTTCATACTTGACAATTGGCAGAGACTATGGATAATGATGTTATGGCTTGGCATCTGTGGTGGCCTCTTTACTTATAAATTCATTCAGTACAAGAACAAAGCTGCCTATGGTGTCATGGGTTATTGCGTTTGTGTCGCCAAAGGAGGCGCCGAGACTCTCAAATTCAACATGGCTCTCATATTGTTGCCTGTTTGTCGAAACACCATCACTTGGCTTAGGAACAAGACTAAGCTTGGTACTGTCGTTCCTTTTGATGATAGTCTTAACTTCCACAAGGTTATTGCAAGCGGGATAGTCGTCGGTGTTTTACTCCATGCGGGTGCCCATTTAACGTGTGATTTTCCACGTTTAATTGCCGCGGATGAGGACACCTATGAGCCGATGGAAAAATACTTTGGGGATCAACCGACTAGCTACTGGTGGTTTGTGAAAGGAGTGGAAGGATGGACTGGCATTGTGATGGTTGTGCTAATGGCTATAGCCTTTACACTCGCGACGCCTTGGTTCCGACGTAACAAGCTTAACTTACCTAACTTCCTCAAGAAGCTTACCGGTTTCAACGCCTTTTGGTACACCCACCATTTGTTCATCATTGTTTATGCTCTTCTCATTGTCCATGGTATCAAGCTCTACCTCACAAAGATTTGGTATCAGAAAACGACATGGATGTATCTTGCTGTACCCATCCTTCTATATGCATCGGAGAGGCTGCTCCGTGCTTTCAGATCAAGCATCAAACCGGTTAAGATGATCAAGGTGGCTGTTTACCCCGGGAACGTGTTGTCTCTACACATGACGAAGCCACAAGGATTCAAATACAAAAGTGGACAGTTCATGTTGGTGAACTGCCGAGCCGTATCTCCATTCGAATGGCATCCTTTCTCAATCACATCAGCTCCCGGAGACGATTACCTGAGCGTACATATCCGCACTCTCGGTGACTGGACACGTAAGCTCAGGACCGTTTTCTCCGAGGTTTGCAAACCTCCTACCGCCGGTAAAAGCGGTCTTCTCCGAGCAGACGGAGGAGATGGAAACCTCCCGTTCCCGAAGGTCCTTATCGACGGTCCATACGGTGCTCCCGCACAAGACTACAAGAAATACGACGTGGTACTCCTCGTAGGTCTCGGCATTGGAGCCACGCCTATGATCAGTATCCTTAAGGACATCATCAACAACATGAAAGGTCCTGACCGCGACAGCGACATTGAGAACAATAACAGTAACAACAATAGTAAAGGGTTTAAGACAAGGAAAGCTTATTTCTACTGGGTGACTAGGGAACAAGGATCATTCGAGTGGTTCAAGGGAATAATGGACGAGATTTCGGAGTTAGACGAGGAAGGAATCATCGAGCTTCACAATTATTGCACGAGTGTGTACGAGGAAGGTGATGCAAGAGTGGCTCTCATTGCCATGCTTCAGTCGTTGCAACACGCTAAGAACGGTGTGGATGTTGTGTCGGGTACACGTGTCAAGTCCCACTTCGCTAAACCTAACTGGAGACAAGTCTACAAGAAGATCGCTGTTCAACATCCCGGCAAAAGAATAGGAGTCTTCTACTGTGGAATGCCAGGAATGATAAAGGAATTAAAAAATCTAGCTTTGGATTTTTCTCGAAAGACAACTACCAAGTTTGACTTCCACAAAGAGAACTTCTAG	0.981453	0.0763728	-0.103811	0.0212639	0	-0.151388	0.115869	0.0213759	0.0684834	15.1	2.15229
AT2G35390.2	AACCAAACCATTTCCTATTTATTTTTCACAAAACGAAAAAAAAAAAAATCCAAATTCGAGAAAGAAGAGTCCAACACAAACTCGGAGACGAAGAAGAAGGAGAGAAGAAAACCATTAAGCCATTCCTTCTTCCGTATCACTCTGTCACCTTCAAAATCCTAAACCATAATTTTTCCGAATTCGTTGTGGAAGAGACTGCTTGAGTGAGTCAGAGGTGGGTTTACGTGAGGTATTGCTGACA	ATGGCGTCTCTGGGTCTATCCTTTCCTCCCGCCGCAAAAACGCCGACGTATCTAGCCTCTTCGTCTTCAACTTTCTTCTCTAACTCTTCTCTATCCGTCAGAACCTCTCAGTTTCGCTCCCGAAACTCTGTCTTCGCTTGTGTTAAATGTGATATGCCGGAGTCATTGAATGTGGGAAACGGGAATCCAAGTATCCCAATTATTAATGAGAGGACACTTCCAAAGTTCTTGGAATCTGCTCGTATGGAGAAATCAGTCAATAGAACCAATACAAGGTTGAAGTTGTTCTCTGGTACTGCAAATCCAGCACTTGCTCAGGAAATTGCTTGGTATATGGGCTTGGATCTTGGCAAGGTTAATATTAAGAGGTTTGCTGATGGAGAGATCTATGTTCAGCTACAAGAGAGCGTTAGGGGATGTGACGTCTATTTGGTGCAGCCTACTTGCACTCCCACTAATGAGAATCTCATGGAGCTTTTGATTATGGTAGATGCTTGCCGAAGAGCATCAGCTAAGAAAGTTACAGCTGTGATTCCGTATTTTGGATATGCAAGAGCTGACAGGAAGACACAAGGGCGTGAATCCATTGCTGCCAAATTGGTTGCAAATCTTATCACTGAAGCTGGTGCAGATCGAGTTCTTGCTTGTGATCTTCATTCAGGACAGTCGATGGGTTATTTTGACATTCCAGTCGACCATGTGTACTGCCAGCCGGTGATACTTGATTATCTTGCTAGCAAGTCAATTCCCTCAGAGGATTTGGTAGTGGTTTCTCCTGATGTTGGTGGAGTAGCCAGGGCCCGCGCTTTTGCAAAGAAATTATCAGATGCACCACTTGCCATTGTCGATAAAAGGCGTTCTGGACACAATGTTGCTGAGGTCATGAACCTAATTGGTGATGTAAGAGGGAAGGTGGCAATAATGGTGGATGATATGATTGATACTGCTGGAACCATTGTAAAAGGAGCAGCTTTGTTACACCAGGAAGGTGCTCGGGAGGTATATGCGTGCTGCACACACGCTGTTTTCAGCCCGCCAGCGATAGAGCGATTATCAGGGGGTTTGCTGCAAGAAGTGATAGTGACAAACACATTACCTGTAGCAGAGAAGAATTACTTCCCGCAGTTAACAATATTATCAGTGGCTAATCTCCTGGGTGAGACCATTTGGCGTGTGCATGATGATAGTTCCGTCAGTAGCATTTTCCTTTGA	0.981601	-0.0615102	-0.0921979	-0.0565595	0	-0.0389925	-0.0748633	0.0386126	-0.143331	97.3	2.38202
AT5G04110.1	TGGGAAATGGACACACCCTTTAATTCATAAGAGTGATGATTATCGCTGATGGTTCTTAAAAAAGTAAGGAACAAACATCTGTTTCGTAAGTTTCAGCA	ATGTACAGTGGAACTGTGAAGAGGGTATCACCACTGCAAGATATTAAACTGCGTGTGCAGATTACAGTTTCTTTGGAAATGGAGGATAATGATCCGAATAAAGAATATTTGTATGCTAAAGGCTTAAGTGAATTTGTTACTTGGCTAAATGCTGATAAGAAACCGCTTCACGATGTGCTGGGATTTAGAAAAGAGATAAATGGTACCACCATAAACATTGCGCTTCAATGGTGCGTAGATGGATATTCAAACAAAATTCTGGGATACGCCAATGGCATCCGCACCATGGATGGTGGAACATACATAGATGGTGTGAAAGCGTCAATAACAAGAACTCTGAACAGCCTTGTGGAGAAGTCGAAGCTTGTTGAGGACAAGGATATTATCTTTACTGAGGAGCATGTTATGGAAGGACTGACTTGCATTGTCTCAGTCATTGTTCCAAAACCTGAGTTTGAAGGTCAAACACAGAGATTAGGAAATCCAAATGTCAGGGAAATTGTTGACCAATCAGTCCAGGAGTGCTTAATGGAGTCTTTTGAATTGCATCCAGATGTATTCGAGAGCATTATGTCCAAATCCTATAACGCTTACAAGACTGATTTGGCTGTCAAGAGGGCAAGGGATGTGTATAGTTCAGAAAGTGTAGCAATGGTGTGTGCCATTGAGTCCATTCCTATGAAACTGACCAACTCTTCTTCTGAAACATCTGAAACTTTTATAGGTAGAGGAGTTTCTTCTGGTGGTGCTGCAAAACACGACTCTGACAGGTGTTTCAAGAACAAAAGGACATGGGAACAGCCTTGGAGTGATGATGCAGTCTCTACAGCTCCAGGAGAGTCTTCAGAGAATACTAGTGGTTCAAGTTTTGAGAAGAAAAGCAAGAAACCCAAGTCTTCTGTTTCGTCCTCGCATCTCTGTTTTTCTTCACGACAATCTGCTGATGATGCAAACTCACCAAGCCCTAAAGATGTTAGCAACAAGACTCCCAAAGATGTAACCCATGGGTCCAATAAAGATGTTAGCAACAAGACGTCCAAAGATGTAATAACCCATGGGTCCAATAAAACAAGACCAGCTATCCCGATCGGTCCAAGGTTCCAAGCTGAAATACCGGTTTGGATTGCCCCTACCAAGAAGGGAAAATTCTACGGTAGCCCTGGAGATTCCAATACTCTAAGATGGCTTGGAACTGGTGTTTGGCCAACATATAGCCTAAAGAAGACAGTTCACTCCAAAAAAGTTGGCGAAGGAAGATCCGACTCTTGTTCTTGTGCTTCTCCGAGGTCAACCAATTGCATAAAACGACACAAGAAAGAAGCACAGGAGCTTTTGGAAAAGGAAATTAACCGTGCTTTCTCTACATGGGAATTTGATCAAATGGGTGAAGAAATAGTGTTAAAGTCGTGGACGGCCAAAGAAGAGCGAAGGTTTGAAGCTCTTGTGAAAAAGAATCCTTTGTCAAGTAGTGATGGATTTTGGGAATTTGCTTCTAATGCCTTCCCCCAAAAAAGTAAGAAGGATCTGCTCAGTTACTACTACAATGTTTTCCTCATCAAACGCATGAGATTGCTTAAGTCTTCCGCTGCTAACAATATCGATAGCGATGATGACCACTATGACGATTTCTTAGCAGGATGA	0.981939	-0.143635	-0.276661	0.0469231	3	-0.0802704	-0.0733733	-0.0182761	-0.0896442	20.3	1.99123
AT2G33590.1	TGAGCACAGAAATACATTTGGTAACATCTGAGCATATCATTCATATCATATCGCTGTCGAATTTGAAGGAAAAAAAAAAGACTAAGGAAGTGGATATATTGGTGAATGCTGATGATGAGAAAACTTATTATTATATACGAAAAATTTACTAAAGACAGCAATATTCCAAAATAATGATAGGGAAGATTCTGAGATGGTGTGTGGTCAGTGTGGAGGCACTACAGATGGTCAAACAGTAGCATACCCACCTGGCTATTTGGACAAGGACAAGGAAGAAGAAAAATCGAGAACCATCTTCTCAGCCGATTTTAGTAACCATCTTCTTGTTTGCTCCGAACAATCAAGAGATCGAAA	ATGGCTGATGTTCACAAAGGAAAGGTTTGTGTAACCGGTGCCGGAGGGTTTTTGGGTTCGTGGGTCGTCGATCTTCTTCTCTCTAAGGATTACTTCGTCCATGGCACTGTCAGAGACCCTGATAATGAAAAGTATGCTCATTTGAAGAAGCTCGAGAAAGCTGGTGACAAACTCAAGCTCTTCAAGGCTGATTTGTTGGACTACGGCTCTCTTCAATCTGCTATTGCAGGTTGCAGCGGAGTCTTCCATGTCGCTTGCCCGGTTCCACCAGCTTCAGTCCCTAATCCTGAGGTAGAATTGATCGCACCTGCTGTGGATGGCACGCTGAATGTGCTTAAGGCATGCATTGAAGCGAATGTTAAGCGTGTTGTGTATGTTTCCTCTGTAGCTGCGGCTTTCATGAACCCTATGTGGTCAAAGAATCAAGTATTAGATGAGGCATGTTGGTCTGACCAGGAATACTGCAAGAAAACTGAGAATTGGTATTGTCTGGCAAAGACACGAGCAGAGAGTGAAGCTTTTGAATTTGCAAAACGAACCGGACTTCATCTCGTCAGTGTTTGCCCTACCCTTGTTTTGGGACCTATACTGCAGCAGAACACAGTAAATGCTAGTAGCCTGGTTCTTCTTAAGCTTCTTAAAGAGGGTTTTGAAACACGTGATAACCAAGAACGTCATTTGGTAGATGTGCGTGATGTAGCTCAAGCTTTACTCTTGGTTTATGAGAAAGCAGAAGCTGAAGGAAGATACATATGTACATCCCACACGGTTAAAGAAGAGATTGTGGTTGAGAAGCTGAAGAGTTTTTATCCACATTACAACTACCCAAAGAAATACATTGATGCGGAAGATAGAGTGAAGGTGAGTTCAGAGAAATTGCAGAAGTTGGGTTGGACTTACCGGCCGTTGGAGGAAACACTTGTGGATTCTGTTGAGAGCTACCGGAAAGCTAAGCTTGTGGACTGA	0.982011	0.0688711	0.0666115	-0.160404	6	-0.00809023	0.0161204	-0.00779789	-0.0423622	45.1	2.549
AT2G16430.2	CCCTTTGTTTATCGGAAAAAATCTCTCTTTCGAATAAAAAAAAAATCTCAGAATCCAAAA	ATGGGTCGTGTCCGAAAATCAGATTTCGGTTCCATTGTTCTTGTTCTGTGTTGTGTCCTAAATAGCTTACTCTGTAATGGAGGCATCACCAGTAGATATGTCAGAAAATTAGAAGCAACCGTTGATATGCCTCTTGATAGCGATGTTTTTCGTGTTCCTTGTGGCTACAATGCTCCTCAACAGGTGCATATAACACAAGGAGATGTAGAAGGAAAGGCAGTGATAGTATCATGGGTGACACAAGAAGCAAAAGGATCTAACAAAGTCATTTACTGGAAAGAGAATAGCACCAAAAAGCACAAAGCTCATGGCAAAACCAATACTTACAAGTTCTACAATTATACTTCTGGTTTTATCCATCATTGCCCTATCAGAAACTTAGAGTATGACACCAAGTACTATTATGTGTTAGGTGTGGGACAAACGGAGCGTAAGTTTTGGTTCTTCACTCCTCCTGAGATCGGTCCTGATGTTCCCTACACTTTTGGTCTCATTGGGGATCTTGGGCAGAGTTATGACTCAAACATAACCTTAACACATTATGAGAATAACCCAACAAAAGGGCAAGCGGTTTTGTTCGTCGGCGATATCTCATACGCTGATACTTATCCGGATCATGACAATAGGAGATGGGACAGTTGGGGAAGATTTGCTGAAAGAAGCACAGCTTATCAGCCTTGGATTTGGACTACCGGAAACCATGAACTCGATTTTGCCCCGGAGATTGGTGAAAACAGACCGTTTAAGCCGTTCACGCATAGGTACCGAACTCCTTACCGATCATCAGGCAGCACCGAACCATTCTGGTACTCGATAAAGAGAGGACCGGCTTACATAATCGTGCTAGCTTCATATTCAGCATATGGAAAATACACACCACAGTACCAATGGCTCGAAGAGGAGTTCCCAAAGGTTAACAGAACGGAAACTCCGTGGTTGATTGTTCTGATGCATTCACCATGGTACAACAGCTATGATTACCATTACATGGAAGGTGAAACAATGAGGGTAATGTATGAGGCTTGGTTTGTCAAGTACAAAGTAGATGTAGTTTTTGCAGGTCATGTCCACGCCTACGAAAGATCGGAACGTGTATCAAACATAGCTTACAATGTTGTTAACGGCATTTGCACTCCAGTCAAAGATCAATCAGCTCCAGTCTATATCACCATTGGTGATGGAGGCAATATTGAGGGCTTGGCTACCAAAATGACTGAGCCTCAGCCTAAGTACTCTGCCTTTAGAGAAGCAAGCTTCGGGCATGCTATATTCTCGATAAAGAACAGGACGCATGCTCACTATGGATGGCATAGGAACCATGATGGTTATGCTGTGGAGGGTGACAGAATGTGGTTTTATAACAGATTTTGGCATCCTGTTGATGATTCTCCTTCTTGTAATTCTTGA	0.982071	0.097643	0.0311537	0.142452	0	-0.0583124	0.00233774	0.0635311	-0.0700021	43.4	1.77815
AT1G70280.2	ACTGAGACACTGTCTTCACTCTTTTTTGCTTATCAACAAACTCTGCACAAATCTTAACCTCTCTGTTTCTTCTCTTTAATTCTCTCTTTCATCGAAAGAAACCTCAAATTTCAAATCTTCGCATTGTCCGCCATTCTTATACTTCCCCTAGAGAAGCTTCTTAGGGTTCTTAGTTTCTTCCTCTGCCGCGTCTTCTCAAGTTTAAAACTTGTCTCTTCTTCTTCAAATCCAATCA	ATGGGTAGAGATTTTCTAGTTCTAAGTATTCTCATTCTACTTCTCTCTGGGATTGTATCTTCAGCTCCTTCAGCTAATTCTCCTGCAAAGATTCTTAATGGGTTTATCTCAAATCATGGCTCTTCACTAATGAAATGGTTATGGTCACTCAAAACCACAACCAAAACAACTATTGCAACGAGATCGATGGTGAAATTCGAAAATGGGTATAGTGTAGAGACTGTGTTTGATGGAAGTAAACTTGGTATTGAACCGTATTCTATTGAAGTCTTACCAAACGGAGAGTTACTTATTCTTGATTCTGAGAACAGTAACATCTACAAGATCTCATCTTCTCTTTCATTATATAGCAGGCCAAGACTGGTTACTGGCTCCCCTGAAGGATATCCAGGTCATGTTGACGGGAGATTACGTGATGCGAAGCTGAACCATCCTAAGGGGCTTACGGTTGATGACAGAGGAAATATATATGTGGCTGATACTGTGAATAATGCTATCCGGAAGATAAGTGAAGGAGGAGTTACAACTATTGCCGGGGGCAAAACGGTTCGAAATGGAGGGCATGTGGATGGACCAAGTGAAGATGCAAAGTTTTCAAATGATTTTGATGTTGTTTATGTTGGAAGTAGTTGTTCTCTGCTTGTTATTGACCGTGGAAACAAAGCTATCAGAGAGATTCAACTCCATTTCGATGACTGTGCTTATCAGTATGGAAGCGGGTTTCCTCTTGGGATTGCTGTTCTTGTTGCTGCAGGTTTCTTTGGTTATATGCTAGCTCTGTTGCAACGAAGAGTCGGCTCTATCGTGTCTTCTCATAATGATCAAGAAATGTTCGAAGCTGATCCTGATCAAAAGCCTATGAAACATTCCAGACCATCTCTGATTCCGGCTGGAGACGAGCAGCTAGAGAAACAAGAGGAAACATTTGTGGTATCGCTGGGAAAACTCGTTTCAAATGCTTGGGAGTCAGTTATGGAGATCCTTAGAAAAAAGCAGACAGGCACCAGCTTTCAGCAGTACCATGGGACAACAAAGCAGTCTGCTGCATTTAGCACATCAACTCCATGGCCAATTCAAGAGAGCTTTGTGATTCGAGACGAAGACGGACCTCCTCCTGTTGAGCCCAGGAACCCAACTCCAAGAAAGACTTATGCTTTTATGTCCAAAGATGCAGAGAAAATGCAGCAGCTACGTCAGAGCCGCGCATTCTACAGTAGCTGGGACGCTGAGTTCCCCAACCAGCAGCAACAGCAGCAAAAGCAGCACCAGAAGCATCAGCATCAGCAACAACAGCAGCAGCAGCATCGAAGGCATTACTCATCGATCCCGCATACTTATTATGAGCAGGACAGTGAAAAGTCTAATGAGATAGTCTTTGGAGCGGTCCAAGAACAGAGCAGCAAGCGTGTGGCTAAGCCTAAGCCGAAGCCTATAGAGTCTGGAGATCAAATGAATAATAATACTCAACAGAATCTTCACTACAGATCTCATTCTGTTAGTTACCCATATGGATACTATCCTAATACATGA	0.982234	0.252103	0.0342941	0.0723912	0	-0.0707301	-0.116334	-0.0432003	-0.115734	37.4	2.37107
AT3G60480.1	ATTTCACCAAATCGGAGAAAAGACGGCGAAA	ATGGAGGAACAGAACGCTGGAACCGGTGCCGGCGAAAGCAGTTTGTTGGATGGATCAGGTCACTGGTGGTGGGCATTGGGAAGTGGAGCCCAAATCATGTGGGGAATACGATTGATTCGGAGAGGTTACGCCGGCGACGTTCGATTAATGCCGCTCAAAGCCTTCGGTGTCGCATCACTCTTCGTCGGGTCGTTAGCCACCAGCTCCGTCGCATTAGTCCGCGCCACGGGGATCCACACGGTTCAAGATGCGATTGATCTTGGAGCCAACATTAGAACCAATTTGGGGGTTACTCCTCAAATACCGGATAAGCAAATCACCGAGAGAGACGGGTGA	0.982278	0.241464	-0.090136	-0.0505089	0	0.155359	0.00446197	-0.0405323	NA	65.2	1.49136
AT3G18710.1	ACCTTTCACTTAGCATCATCTTCACTTTCCCGCATTTTCTCTGCCCAGATTTTCTCTGATTCTTTTGTTGTTTTTTTCTG	ATGGGGAGAGATGAAACAGAGACGTACATTACAGTGCCAAGTTTCTTCAAATGTCCGATATCTCTTGACGTGATGAGATCTCCGGTTAGTCTCTGTACCGGCGTGACTTATGATCGAGCCAGTATCCAGAGATGGCTCGATGGTGGTAACAACACTTGTCCCGCTACTATGCAACTTCTCAAAACTAAAGATTTTGTTCCTAACCTCACTCTTCAACGTCTTATCAATATCTGGTCTGATTCAATCGGCCGTCGTCACAACGGTGATTCTCCGGTTCTGAATCCGCCGTCTGGTAGAGAAGTTCCGACGAAGGAAGAAGTGAATGTGTTGTTGGAGAGATTGATGAGTCTGGAGAATTTGATGAAGATCGTTCGATTCGTGAAGGATTCGGATTCGAACAGAGAGTTTCTCTCGAAGAAGATGGAGTTCGTACCAATGCTCGTTGATATTATACGCACGAAGAAGACGAAGATCGAGTTAGTTATAATGGCGATTAGGATTTTGGATTCGATTAAAGTAGATCGTGAACGGTTATCGAATCTGATGTTGGCGAATGACGGCGGAGATTGTTTAACGGCGATTCTCTTAGCGATTCAACGCGGGAATCTGGAATCGAAGATCGAATCGGTTCGGGTTTTGGATTGGATCTCCTTCGACGCTAAATCAAAGCTTATGATAGCAGAACGTGACGGAGTTTTAACAGAGATGATGAAATCGATAAGTATCACTGAGTCGTCAGATCCGAGTTTGATCGAAGCGAGTTTATCGTTTCTAATCACAATCTCCAAATCAAAACGAGTGAGATCGAAACTAATCGCTGCAAAAGCAATCACGAAGATCAAAGACATTCTTCTGACGGAGACGTTAACAAACGTTGCCGTGACGGAGAAGTCGTTGAAGCTGTTAGAGACTTTATCGTCAAAGCGAGAAGGGAGATTGGAGATTTGTGGAGACGACAATGGTAGATGTGTGGAAGGAGTGGTGAAGAAGCTCTTGAAAGTATCGACGACGGCGACGGAACACGCCGTGACGATTTTGTGGTGTTTGTGTTATGTTTTCAGGGAAGATAAGACGGTGGAAGAGACGGTGGAGAGAAGTAACGGAGTTACGAAGCTGTTAGTGGTGATACAGAGCAATTGTTCGGCGATGGTTAGACAAATGGCGAAAGATTTGATTAAAGTGTTGAAGTTTAATTCCTCTGCTTTGGCTGCTTACGAGACCAAGACTACTCATATTATGCCTTTTTGA	0.982305	0.0423351	0.0457916	0.07174	0	-0.0429796	-0.0124791	0.0130478	-0.0797415	57.2	1.90309
AT3G15351.1	ATTGCGTCACCGAGATTCTCACCGGACCTCTGCTTATTAAATCTTCGTCTGTAAATCCATTTAAAGACTAGAG	ATGGATTTGGATCCAAAGAAGTTTGCTGCACTATTGGACAAAATTGAAGCTGAAGCTGATGAGTTTCTATTAGCTCGAAATCAGATGGTGGAGAATGACAAGGAGAGGAATGCAAACCGAGAGGCTCTTACAGCACTAAGGAAGAGAGCTCGGACAACAAAGACTAGTGTTATGTCTCCATTTGATTCTATGATGAAGGATATCCATGGGAGCTCAACGAAACCTTTGGTCCAAGAAGTTTGCTCCACATGTGGATCCCATGACTCTAGTGAACCCACCTGGATGATGCTCCCAGGAGCTGATCTTTTTGCTGCAATTCCGTTTCATGCTGTGCATACAATGCTAGAGAAAGATGAAGAGAAAATGGAGTTTGAATCGAAGAAGTTACAGAGCTTAGTGAAGGAAAAAGCTCTGTTTATATCGGAACTAGGGGCTCTTGCTGATGGTATTTCTCCTGGCGTTATCAGATCGTTGGTGGCTTTAGAGGACAAACCTTAA	0.982425	0.0123612	0.085435	0.0491937	0	0.0821611	-0.080457	0.0355692	NA	65.7	1.86332
AT4G10050.1	ACTGAAAAAAGCAAATTGTAGAAGAAGAAGAAGAAGAAGAGTGATACTGAGAAGATCTGTGAGATTATTATATTCGATTTTGATCAGTTTCTAAAAAGCTTTCAACA	ATGGATTCGTCTTCAAATTTGAATCCTCTTCGTGAAGATACCTCAGAGGAACATTTAGAACCCATAGAAGCTCCGGCGTCTGTCTTCGCCGCTCGTCCTCTTCGTCCTCCTTCTACGAATTCGTCGGAGAAGTATTCGCCTGTAGAATGGAAAAGCTATTTTGATAAAGAAGATGATATATCAATCACTGGCTCTGATGATGTGTTTCATGTGTATATGGCAGGAAATGAAGGACCTGTTGTCTTTTGTCTCCATGGTGGTGGCTACTCTGGGCTCTCGTTTTCTATAGTAGCAAGTAAAATTAAGGAGAAAGCACGTGTGGTTGCGATGGACTTGAGAGGGCACGGTAAATCGGTTTCGGAGAACGAATTGGAGTTATCGCTTGAGACAATGAGCAATGATGTTTTGGCTGTCATTAAGGAATTGTATGGAGACTCTCCTCCAGCTATTGTGCTAGTTGGTCACAGCATGGGAGGTTCGGTCGCTGTGCAAGTTGCTGCAAACAAAACATTGCCTAGCTTGGCTGGGCTTGTCGTTGTGGATGTTGTTGAGGGTACTGCTATTTCCTCATTGATTCACATGCAGAAAATTCTTTCAAACAGAATGCAACATTTTCCCAGCATCGAAAAAGCAATTGAATACAGCGTTAGAGGAGGGTCATTAAGAAACATTGATTCAGCCCGTGTCTCTATCCCCACAACTCTCAAATATGATGATTCAAAGCATTGCTACGTTTACCGAACACGTCTAGAGGAAACAGAGCAATATTGGAAAGGCTGGTACGATGGTCTCTCAGAGAAGTTTTTGTCATCCCCAGTTCCGAAACTCTTGCTATTAGCTGGAACTGATAGGTTGGACAGGACCCTCACAATTGGTCAAATGCAAGGAAAGTTTCAGATGATTGTGGTCAAACACACCGGACATGCCATACAGGAAGATGTACCGGAGGAGTTTGCGAATCTAGTTCTGAATTTCATATCACGTAACAGAATTGGTCCTCATGGTGTTGAGATACCAGGAATGTGGAAACCTTCACAACAGACTAAGACTTGA	0.982771	0.116223	0.102864	0.0863625	0	-0.0198367	-0.0375045	-0.0438489	-0.0472397	19.4	2.02938
AT5G42130.1	CCTTCCTCAAGCTTCCACCCAAATCAACC	ATGGAAGCTAGACTCTCCGAAACTCTTGGCCTCCCATCTCCAAATCTTAATCACTGCCATTTTCCCAACGAGTTCAATTCTCTCTTCACTCATTTCTCCGATCTCACCTCCGTCCAAAGCCCTATCGTCAGAAACCCTAAACTCAAAACCAAATCCTCTCAAAAACCCCCAAAATTTTCAGCAAATTTCAGAAGATCCGACCCACCATTTGCATCAACATCAATCTCGGATCCAACCCACGAAAAACCCGGACCCGAATTCCTGAAATGGATCAAACCCGCATCACGAAGCAGTCCAAGAATTCAAACACTCATCAAACAACTCTCCGTCTGGGAACGTGCCATCATCGGTGCAGGAGCCGGTGGACTCGCCGGAGCTTTCACATACGTTACTCTTCTCCCACTTGACGCAATCAAAACCAAGCTTCAAACCAAAGGCGCTTCTCAGGTTTATAGTAACACATTTGATGCTATAGTGAAAACCTTTCAAGCTAAAGGTATATTAGGTTTCTATAGTGGTGTCTCCGCCGTGATTGTTGGCTCTACGTTTTCCTCCGCCGTGTATTTCGGTACTTGTGAGTTTGGTAAGTCTCTGCTCTCTAAGTTCCCTGATTTTCCGACGGTTTTAATCCCGCCTACTGCTGGTGCTATGGGAAACATAATCTCTTCAGCTATAATGGTTCCTAAAGAGCTCATTACACAGAGAATGCAAGCTGGAGCTAGTGGGAGATCTTATCAAGTTTTACTTAAGATACTTGAGAAAGATGGAATCTTGGGGCTTTACGCCGGTTATTCGGCTACATTGTTGAGGAATTTACCCGCTGGTGTACTCAGTTATTCGTCGTTTGAGTATCTGAAAGCCGCGGTTTTGGAGAAAACGAAGCAGAGCCATCTTGAGCCTTTGCAGAGTGTTTGTTGCGGTGCGTTGGCTGGTGCGATATCGGCTTCGATAACTACGCCGTTAGATGTTGTGAAGACTAGGCTGATGACACAGATTCATGTGGAGGCTGTGGATAAACTCGGTGGTGCTATGTATACTGGTGTTGCTGGGACAGTGAAGCAGATATTGACAGAGGAAGGTTGGGTTGGTTTTACCCGCGGCATGGGACCTCGAGTTGTTCACAGCGCTTGTTTCTCTGCGATCGGTTATTTTGCCTTTGAGACTGCTAGGCTTACAATCTTGAATGAATATTTGAAAAGGAAAGAAGAGTCTGAAGCTAACGTTGCTGCTGATTCTTGA	0.982929	0.0550185	0.0661053	-0.0151711	0	-0.0393407	0.0828124	0.0998461	-0.00167647	46	1.4624
AT5G14050.1	GTTTATCTTTTGTTGGAAAATGAAATTCTAAAACCCTAAAAAATCCAACCAGAAGGGTAGAAGCTCTCTCGCCGACAATTACCGGCTACAAGGTTTCTCTGCTCGTCAACGTTCTCTGAATTAGTGGTATTGAAAG	ATGAGCTTATCTCAGAATGCTCCGAAAAGTAAGGGTATTAAAAGAGAGGAGCTCAAGAAACAGTACGAAGATGTTGAAGATGAGGAAGAGATTGGGTCCGATGATGATCTCACTAGGGGAAAGAGAAGAAAGACAGAGAAGGAGAAGCAGAAGCTAGAAGAATCGGAACTGGTTGAAATGAAAAAGCTTGAGAATTTGATATTCGGGTCACTCTACTCTCCTGTTACGTTTGGTAAGGAAGAAGAAGAAGATGGTTCGGCTTTGTTTCATGTAGACCGTTCTGCTGTGAGGCAGATTCCTGACTACGAGGATGATGGTGATGATGATGAAGAGCTTTCTGATGAAGAGAATGGTCAAGTTGTGGCAATTAGAAAGGGAGAAGCTGCCTGGGAGGATGAAGAAGAGAAACAGATAAACGTTGATATAGCTAGTGTCAACCGTCTAAGGAAGCTAAGGAAAGAGGAGAATGAGGGTTTGATCTCTGGGTCTGAGTACATTGCAAGGCTGAGGGCTCATCATGCTAAGCTAAACCCGGGGACTGATTGGGCTCGGCCAGATTCTCAAATAGTTGATGGAGAGTCTTCAGATGATGATGATACTCAGGATGGAGGAGTTGATGATATCCTTCGAACGAATGAAGATCTTGTGGTGAAGTCTCGTGGTAACAAGCTGTGTGCTGGTCGTCTTGAATACTCTAAGCTTGTGGATGCCAATGCAGCGGATCCTTCAAATGGTCCAATAAACTCTGTCCACTTCCATCAGAACGCTCAGCTGCTTCTCACTGCTGGATTGGATCGACGGTTAAGGTTTTTCCAGATTGATGGAAAGAGGAACACCAAGATCCAGAGCATTTTTCTTGAGGACTGTCCCATTCGTAAAGCGGCTTTCTTGCCCAATGGCTCTCAGGTCATTGTCTCCGGAAGAAGAAAGTTCTTTTACAGCTTTGATTTGGAGAAGGCAAAGTTTGACAAAATTGGCCCTTTGGTTGGTAGAGAGGAGAAAAGCTTGGAATATTTCGAGGTGTCACAAGACTCTAACACCATAGCTTTTGTTGGCAACGAAGGTTATATCTTACTTGTGTCTACAAAAACAAAAGAGCTGATAGGAACCCTAAAGATGAATGGTTCAGTTAGGTCTTTAGCATTTAGTGAAGATGGGAAGCATTTGCTGAGCTCAGGAGGTGACGGGCAAGTCTATGTCTGGGATCTGAGAACAATGAAATGCTTATACAAAGGCGTGGATGAAGGCAGCACTTGTGGCACTTCTCTTTGCAGTTCGCTTAACGGAGCATTGTTTGCTTCTGGAACCGACAGAGGAATCGTAAACATTTACAAGAAATCTGAGTTTGTGGGAGGCAAAAGAAAGCCGATAAAGACAGTGGACAATCTCACATCCAAGATAGATTTCATGAAGTTCAACCATGATGCTCAGATTCTAGCTATAGTCTCTACAATGAACAAAAACAGTGTAAAGCTAGTCCATGTTCCATCCCTAACCGTCTTCTCAAACTGGCCGCCACCAAACAGCACAATGCATTACCCTCGCTGCCTAGACTTCAGCCCCGGAAGTGGCTTCATGGCTATGGGGAACGCTGCCGGAAAAGTTTTGCTGTATAAACTCCATCATTACCAGAATGCTTGA	0.982981	-0.119588	-0.105079	-0.00868741	1	-0.0802704	-0.0599313	-0.0557828	-0.0527914	43.4	2.13354
AT3G06340.1	ATCAAAAGAAGAAATTAGATGGCATTTAGTTTCACATTACAGGCGTCGTGAACTTTAGTCGGATTCATTCCTCTCCGCAGGATCAGAGCAAAAGTGGAATTGGACAAGGTCATTTTTACTACTTTCTCTGGGTTGGGGGTTCTATGATACTTGTACTGGATTGATA	ATGAGTATCAACAGAGATGAGGCTCTTAGAGCCAAAGATCTTGCGGAGGGTTTGATGAAAAAGACCGATTTTACTGCTGCTCGTAAGCTTGCAATGAAGGCTCAAAAAATGGATTCCAGCCTGGAGAACATATCTCGTATGATAATGGTTTGTGATGTTCACTGTGCTGCAACGGAGAAGTTGTTTGGAACTGAGATGGATTGGTATGGTATTCTTCAGGTTGAGCAGATCGCTAATGATGTTATCATCAAGAAACAGTACAAGAGGCTTGCGCTTCTTCTCCACCCTGACAAAAATAAGCTCCCCGGTGCTGAATCTGCTTTTAAATTGATTGGTGAAGCCCAGAGGATTCTTTTGGACAGAGAGAAAAGGACGCTTCATGACAATAAACGCAAAACTTGGAGAAAGCCTGCAGCACCGCCATATAAAGCCCAACAGATGCCGAATTATCACACACAACCTCATTTTCGGGCAAGCGTCAATACGAGAAACATCTTCACTGAGTTGAGACCCGAAATCAGGCATCCTTTCCAGAAAGCTCAAGCCCAACCAGCTGCTTTCACTCACCTTAAAACCTTTGGGACCTCTTGTGTCTTCTGCCGGGTGAGGTATGAATATGATCGGGCACATGTCAACAAGGAAGTCACTTGTGAGACTTGTAAAAAACGTTTCACTGCTTTTGAAGAACCTTTGCAGAGTGCACCACAGGCGAAAGGCCCATCTCAGACTACTTATTGCTTCCCACAGCAGAGCAAATTCCCAGACCAAAGGGCTTGCAGTGAACCACACAAGCGTCCAGAAAATCCTCCCACTGTTTCCTCTAGCAAGGCGAGTTTCCCTATGCCGGGTTCTACTGCAAAACACAATGGGAAGAGGAAGAGGAAGAATGTGGCTGAATGTAGTGAAAGCTCTGACAGTGAAAGTAGCAGTGAGTCAGAAGATGATGTAAATAATGATACTACGGCAGCACAAGATTCAGGGTCCAATGGAGGAGAGCAGCCTCGGAGGTCAGTCCGTAGCAAGCAGAAGGTTTCCTATAATGAGAATTTGAGCGATGATGATGTCGACTTAGTCAACGACAATGGGGAAGGGTCCGGGAAAAACATTGATACTGAAAGGGAAAAAGAAACAGAGGAAGAAAAGCAGACAAATGAGAATCATAGCTCCACTGAAAGCATAGACATGAATGGGAAGATAGAAGTTGATCAGGTGGAAACCCCTTCTGGTGCGAGTGATTCAGAGGAAGATTTAAGTTCAGGGAGTGCAGAAAAACCAAATTTGATCAACTATGATGATCCTGATTTCAATGACTTCGATAAGTTGAGGGAGAAAAGCTGTTTTCAAGCTGGCCAGATCTGGGCTGTGTATGATGAAGAAGAGGGAATGCCTAGATTTTATGCTCTCATAAAAAAAGTTACAACTCCGGATTTCATGCTTAGGTACGTCTGGTTCGAGGTAGACCAAGATCAAGAGAATGAAACACCAAATTTGCCCGTCTCTGTTGGTAAGTTTGTAGTTGGGAATATTGAGGAGACGAATTTGTGTTCCATTTTCTCTCATTTTGTCTACAGCACAACAAAAATCAGGACTCGCAAGTTTACTGTTTTCCCAAAGAAAGGAGAAATATGGGCCCTTTTCAAGAACTGGGACATCAACTGCTCCGCTGACTCAGTTTCTCCTATGAAGTACGAGTATGAATTTGTTGAGATCCTGTCTGACCATGCAGAGGGAGCCACGGTATCAGTTGGGTTCTTGTCTAAAGTGCAAGGCTTTAACTGTGTTTTCTGTCCGATGCCGAAGGATGAGTCAAACACTTGTGAGATTCCACCTCATGAATTCTGTAGATTCTCACATAGCATTCCGTCATTCAGATTAACAGGAACAGAAGGAAGAGGCATAACCAAGGGTTGGTATGAGCTTGACCCAGCTGCTTTGCCAGCCTCCGTCTCTCAAAATCTATCAGGAGAAGAAGCTGCTCAAGACCGAGACCGCCAGTCTCCACCTTCAGGATCTGCCTCTTGA	0.983	-0.129404	-0.203644	-0.0845286	2	-0.10871	-0.0719622	-0.0176856	-0.0884348	52.7	2.22011
AT5G10630.2	CAAATCCAGATCCGAAGCCTTCATATCGTCGGCATCAACAGGCGACGAATTACCTCAAACTCAAAGCTAAATTTACAGGCGGAGAAGTTGGATTCGAAGGAACGTCTTTCGTAAATCAATTCTGCTCTGTAACTAGTTTCTAAACAAACG	ATGCCTCGTAAAGGATTATCCAATTTCGATGATTATGATGATGGTTTTGATGATGATGACGATGCTTTTGATTATGACTATGATGTTGATATAGATGAACATGAAGAAGAAGCTGCTGCTGAACCAAAGGAAGAAATTGCTAAAACGCAAGGGCTTTGGCGATGTGCTATCTGTACATATGACAATGTTGAGACTATGTTTGTGTGTGATATCTGCGGTGTTCTTCGTCATCCTGTCGCCGGAAATCAAAGTATCAATAAGAATACAGCACCTTTCAAGTTTGATGCTCCATCGCCAGATGATTTAGTCTCCAATGGACTAACATCCTCAAAAACTGGTCCAAAAGGCTCAGGTGATGCTAGCATGAGACAGAAGGAGAAGCAAGATAGCGTAGAACAGAAACCTTTAAAGAAAGGAGGAGATAGTTCAGAAACAAGCTCCCGAGGTAGACATGATAAACTTGATGATAAGGGCGGTGCTGGCGGCATAAAATCAGGCAAAAGTTTGCCAAAAGCAAAAGCAGATATGTCTAATGAGACAAGTTCGTCCTCTAAATATATGGAGACGTCGGAGAGTCTTACTGGTACTATGAACAAGATGTCTTTGATTGGGGAAACAGAAAACTCTAGCGATATTAAAATTAGAGGACCAAAATCACAATCTAAGCATAAGCCAGAGGAGTGGATGCTTCTTGATAAAGAATCAGATGCACTAAGCCAGCTTAATCTTGCCATCGTGGGGCATGTTGATTCCGGTAAGTCTACACTTTCGGGTAGATTATTGCATCTTTTGGGAAGAATATCGCAGAAGCAAATGCACAAGTATGAGAAAGAAGCAAAGTTGCAGGGCAAAGGGTCCTTTGCATATGCCTGGGCATTGGATGAGAGTGCTGAAGAGAGGGAACGAGGAATAACAATGACTGTGGCTGTTGCTTATTTCAATTCCAAAAGACATCATGTTGTTTTGCTCGACTCTCCTGGACACAAAGATTTTGTTCCAAACATGATAGCAGGAGCAACACAAGCAGATGCTGCGATTCTTGTCATAGATGCATCTGTTGGTGCTTTTGAAGCTGGTTTTGATAATTTGAAAGGGCAGACAAGGGAGCATGCACGGGTTCTGAGAGGTTTTGGCGTGGAGCAAGTCATAGTTGCAATCAACAAAATGGATATTGTTGGCTACTCAAAGGAAAGATTTGATTTGATTAAGCAGCACGTTGGATCTTTTTTGCAATCCTGTCGTTTTAAGGATTCTTCTCTGACATGGATTCCATTAAGTGCCATGGAAAACCAAAACTTGGTGGCAGCTCCCTCTGATAACCGCCTATCCTCATGGTATCAAGGTCCATGTTTATTGGATGCCGTCGACTCTGTCAAGTCTCCTGATAGAGACGTCTCAAAGCCTCTACTCATGCCTATATGTGACGCTGTAAGATCAACTTCGCAAGGGCAGGTATCTGCATGTGGCAAACTTGAAGCTGGAGCTGTCCGGCCAGGATCTAAGGTAATGGTTATGCCATCAGGAGATCAAGGAACCATACGATCACTAGAGCGTGACTCTCAGGCTTGCACCATTGCAAGAGCTGGAGATAACGTAGCGTTAGCGTTGCAAGGGATCGATGCAAATCAAGTAATGGCAGGAGATGTATTGTGCCATCCTGATTTCCCTGTATCAGTAGCAACTCATTTGGAATTGATGGTGCTCGTCTTGGAAGGCGCAACACCGATCTTGCTCGGTTCTCAGTTGGAGTTTCATGTGCATCATGCAAAGGAAGCAGCAACAGTTGTGAAACTTGTGGCAATGCTTGATCCCAAAACAGGGCAGCCAACAAAGAAGTCTCCTCGTTGTCTAACTGCTAAACAGAGCGCAATGCTTGAGGTTAGTCTCCAAAATCCAGTATGTGTGGAGACATTTTCTGAGAGTAGAGCTCTTGGAAGAGTGTTCCTTAGATCATCGGGAAGAACTGTTGCTATGGGCAAAGTTACTCGGATTATCCAAGACTCATAA	0.983108	0.0498216	0.031045	-0.130177	0	-0.107695	-0.108332	-0.0170348	-0.168254	25.3	2.17609
AT5G65840.1	CTTCTCCATAAGCCAAATTGAGTTT	ATGATTTTGGTTTCTGAATCACCAATGGCGATTCTCTCTCTACGATCTTCGAGCTCATTGCCGCTTATTTGTTCCACAATTTCTCCTCTGTGCTCGAAACCCATGTTGTCTCAGTTACCATCGAATTTCTCATCGTCGATTGCTTCTGTTCCTGTCACCAAATTAAAATCCAGTTACAGTTCCTCCGTTTCACCGATTAGTAGGCCTCGTGTGGTTTCCGCGAGAGCTGCCACTGAGTCCTTCACTGATTACAGAGAAGATATCGGTGAGATACTCGGCGATGTCTCTATCTTTACTGCTTCAGGCCAACGCGTGCAATTCAGTGATCTCTGGGATCAGAAAGATGGAATTGCTGCCGTTGTACTCTTGAGGCATTTCGGATGCGTTTGCTGTTGGGAACTTGCTACTGCTTTGAAAGAGGCTAAACCGAGATTTGATGCGGCTGGTGTTAAATTGATAGCTGTTGGAGTTGGAACTCCTGACAAGGCTCGTATACTTGCAACTCGGTTACCTTTTCCCATGGAATGTCTTTATGCGGATCCTGAACGCAAGGCATATGATGTTCTTGGTTTATACTTCGGTTTGGGCCGCACTTTCTTCAACCCAGCTAGCACCAAGGTCTTCTCAAGATTTAGCGAGATTCGAGAAGCAACAAAAAATTACACCATAGAAGCCACTCCTGAAGACAGAAGCAGTGTGTTGCAACAGGGAGGTACGTTTGTGTTCAGAGGCAAGAAATTATTGTACGGTCGAAAAGACGAAGGCACGGGAGATCATCCATCTCTGGATGATGTCATTAATGTCTGCTGCAAAGCCACTGTTGCTTGA	0.983122	0.174156	-0.0385697	-0.0935819	0	0.0207944	-0.0873438	-0.0469252	-0.0848657	54	1.39794
AT2G22270.1	ACGAAATTTTCAGTTTTAGAATTTGAAAACGTTTTGATCAAAGAGAGTGTGAATCAGTGAATCAGAGAGTT	ATGGAAGAGGAGAGAAACAATCCGCATCATTCCACCGCCGATCTTCTTTCTTGGTCTGAGATCCGCCGTCCTGACTATTCCACCGCCGCTAATCGCTCTAACCAGCCGTCTGATGGAATGAACGATGTACTTGGCGGCGGCGGTCAGATCACTAACGCGGAAACTAAATCACTTAATACGAATGTTTCGCATAGGAAGAACTGTTCTGGGCATAAGCTAAAAGAAATGACTGGTAGTGACATATTCTCTGATGATGGTAAATATGATCCAAATCACCAGACAAGAATCCATTACCATCAGGATCAGCTGAGCCAGATATCATTCAGCGGCGAAGAGAATGCAACAACTCCCATGAATGGCAAAGATGATCCAAATCACCAGACAAGAATCCATTACCATCAAGATCAGAGAAGCCAGATATCTTTCAGCGGTGAAGAGAATGTGACTCCAAAGAAACCAACCACTTTAAACGAGGCTGCTAAGCAAAAGGAGTTGAGCAGGACTGTAGAAACCCAAGCAGATTCGAAGTGTAAGAAGAAACAGATATCGAACACCAAGAATAAAGCAATGAGTGGGCATGACATCTTTGCATCTCCTGAAAGCCAACCTCGCCGCTTGTTTGGTGGTGCAACACAATCAGAAGTTAAAGGAAATAAGAACACGGAGGAATCTGCACCGAGGAGCTCGCGTGCATCTGTCAAAACCTCAAACGGGCAAAGCAGCAACAGATTGTTTAGTGAAGAACATGTTGTGAAGTCATCAAAGAAGATACATAACCAGAAGTCTCAGTTTCAGGGGCTCACAAGCAATGGTATCTTCAAATCTGATAAAATCCCTCCTGGTTATTCAGAGAAGATGCAAAGCTCAGCCAAAAAGCGGGAAATGAGCGGACACAATATATTTGCAGACGGGAAGTCGGAATATCGGGATTACTATGGTGGTGCGAGGAGACCTCCTGGTGGCGAGAGCAGCATTTCATTGGTCTAA	0.983167	0.208071	0.0593615	0.131768	0	-0.0110197	-0.0451684	-0.0351506	-0.0812521	110.3	1.85126
AT1G52825.1	AATCAAGACCCCTAAAAGCTTGCTCATCGTGTGTTCTATGTGAATCACATCAAGATATTGGAGTCTCATACAA	ATGTCATCAGTAGGAACATCAAAGGGGATTCTAGAAATCGCCAAATTCGGTGTATACGTCGCAGTACCAATCGTCCTAATCTATACATTCGCCAACAACAGCACCAACATCAAGAAATTCATGGGCAATCATTCATACGTTGTTTATCCTAAAGAAGCTCCTCGTCCTCCTTCACCTGAAGAGCTACGTGAGATGGCTAAACAACTTGCCCTCAAAAAAAAAAAAAATCCCTTCTAA	0.983199	0.129746	-0.0579662	0.0484417	1	0.183306	0.328555	0.297945	NA	61.7	1.86332
AT3G21290.1	GGAAGAAGAAGAAGAACAGAAGCGCTCTTTGGGTCCCTCTCTCTCTCTCTCTTTCTTCAAATCATCGTCTCTCGTCTCTCTTCTCTGCTCGCGCGTCTCAATCAGTTCAATCTCTACAATACACGTATGCATCAATACATGTTGGTAACGCAATTGCAGTGACGGCGGAGTAATTTTGACCGGAATT	ATGTTCAAAGGATCGTCGAAACGTGGCGGTAGAGGAGGAAGTGGTGGTGGGGGCAGTGGACCTTCCCGTAACCGTAATTCATTCCCTCCTCCTACAAACCGACATCCTTCTCCCATCGGGAGGATGTCTTCTGGTGGTGGTGGTGGTGGCTCCGCCGCTCCACGCCAGCGGAGTAATTCTACTAGCGTTAAGGCGGCTGCGTCGACTACGGTGTCGTCGCGGACGGTTGAGGAAACGTTTAATCTTGTTCCGAGGGAGAGTTCTTCGGCTTTTGGAATGATTATAAGGTTATCTCCTGATTTGGTGGATGAGATCAAGCGTGTGGAGGCACAAGGTGGAGCTGCCAAGATCAAGTTCGATGCGTTTCCTAACAATAGCACTGAGAATATAATTAATGTTGGTGGAAAGGAGTTCAAATTTACTTGGTCTGGGGAGAAAGGTGAGTTATGTGATATATATGAAGAACATCAAAGTGGTGAAGATGGAAATGGTTTGCTGATTGAGGCTGGATGTGCTTGGCGAAAATTGAACGTCCTACGAACTCTAGATGAGTCAACCACAAGCCATATGAAGATGCGCTCAGTTGAAGCTGAACAGAGAACCAAATCACGCAAGGCCATTGTTTTAGATCCTGGGAATCCATCAGTAACGAAGCAGTTAGCTCATGCTGAAGGAAGTCCATGGAGAATGTCAAATAAACAGAAGAAGGAACCTCCACCTAAGAAGCGGAAAGTTGATCCACCACCAGTTCCAGTCGGAGGTCCAAAGCCTTCTTTCAGACCAGGGGCTTCTACCCCTACTATGAAAAATAGGCTATCAGCTTCACCCGGACCGTCTCCTAGTAATCAATACAATACCCCTCCATATGGGATTGGGAATATGGCTAAAACTCATGCAGCTAACGAGAATGTCACACCAGTCCAGACAAAGGGCAGAGTGAACATGATCGAAAAAGAACCATCAGCCTGGAAAAATAATGTATTAAGGGACACATCTGGGCGCGAAGCAATTAATGTTAATAAAGAAATTGACTTGCAGTCACTGCTCGTTGATATCCTAAAAGAGGCTCCAATGAGCTTGAAGGCTTTAGAGAAAGCTGTTGGAGATAAAGTTCCTAATCCCGCAAAGAAGATTGAACCAATTTTGAAAAGGATCGCAAATTTCCAAGCTCCAAGGTATTTCTTAAAACCAGAAGCAGAGTTGGAAAGCTATAAAAAACATTCACCTGATAGCGGAAGTTCACCTGAACACCAACAATTGCTGCCAGTCACTGAGTGCAGTCGCGATCAGTTACCTGTTCCAGGAAGAAATAACACAGAGAAATTTTCTTTGTGCGAGCAGAACGGAGAAGGTTCACTAGACTGTTTACCTGTGCATCTAGTAGAGCAACTGAGTACGCAGGAAAATGTTGACATTGAGCATCATTCACCTGGTATTTTTCATGAGGAAAAACGATCTGAGAATAGAGAAGCCCAGGCTCGTAGCTCTAGTGATAGTGACAGTGATAGTGATAACAGTGACAGTGGGAGTGACAGTAAAAGTGCAGCTGGAAGTGACAGTGGGAGCAGCAGTGATAGTGAGGCTTCTTCTAACAGTAAGGACGGTTCTGATGAGGACGTGGATATCATGAGTGATGGTGACAGAGAGCCTCTACTGACAACACAGTCCCTTGAACAGGATGCAATTGATCTCCCAGGTCATGGTTCTAGTGCAGTTGAAATCGAGGGTCATAATTCTGATGCTGTTGACATTGACGGTCATGATTCTGATGCAGTTGATATTGATGGTCATGGGTCTGATACAGTTGATGTCGAGGGGAACAGTTCAGATGAGGGTCATGGTTCTGACGCTGACAGAAAAAAAAATTCTGATAATAACTGGAAAATGGAAACAACAACTGGTACCAGTCCCACTGCAAATGGAGAAGTTGGCATTTCAGGGCAGGAACATTTTACTTCTGGTCACGACAACCTACGAGAACGCCAAAATTTTATTGGACAGTTGTTTGATGACACAGAGAATACAACAAAGAATAACTTTAAAAATGACAAACGTGACATCTCCGAGAGGCTGGGGAAAGACCAGAACCAAAAAGCCCTTGATTTTGAGCACTACAGTCAGAAATCAGCACATGAGAAAAATAGAAAATCCCAGAGCTGCAATCAGTTATCTGCCGTAAGTAAAGATTCACAGCATTCAGAGCTCAAGTATGATGCCGAACTTCGCAACGCTTCTGCCAGTCAAACGATCGATCCACTTAGAGGACTTCTGAAGTCATCTATTGAAAAGTCGAATAGACATGGTAAATCAAACAAACATTCTGATGCCTTAGGAAATGTTCGTAAATCTGACAAAGGGGACCATTTTCCACTTGAAATGCTTTCTAGTCGCTCAGGAAAGGCCTTCAGGGACAATCAGAGAGATGATGTTCATTTGAAAAATAAGTTTCCAAGGAATAAAAAAGATGGTGAGTCAGCCATTCGACCTTCATTACCTACCGAGACATCCGATAGAAAGCCCGATGAACTGGATGGAAGTGACAAGGATCCCAAGAATGTTTCAGGCTTGAGCATAGGTTCTTCTCCCTTAGATAGCCAGAGAACATATTTGGCGAAATTACCTAAGGGAAATGGACCTGTCCTCCAAAAACAAGTTTCGGAATTGGAGTTGGGTGAACTCCCTGAGCCATTGGGTGAAGATACAGCATTGAAGCCGATCGAAGAGAAAACTTCGTTTAGGCAGTCAAATTTAAAACCAAGCACTTCAGAGAAATTGGGTATTGACTCGGATAAACGAAGGTCTAAAAAATCTGACTCAAAAAAGGCAGCTCCTCCACATACAGTAAATGGTAGCAACGAACACGTTGTTGAAGATTCAGAAAGATCCCAAAAGTGGGCTTTGCAGTCACATGGGCAGAACCTTACAGGTACAGATACTGAAATCAGCTCACAGAATAAAAATTTAGAAGATGCAGCTTATAAATCTAGACAAAAAGATAGTAGAGCAAGAGTAGGGAACAGTGTGGAAGGTTATGGAGAAACAAACAAAAAAACGCCTGTTGTAAAGCATGGCTCCAAACGAGCATCCACATCCCGCTCTTCAAGGGAGAGCAAAAGACATTCGTCTGTCTCAAATTCAATCAATGGACACAAAGATGCAACTTCAATACCAGGTGGCAGTGTTGTCCGGGAGAAACAAATGACATCTTTCGGTGAAGAAGACTCTTCTTATTTGAAATACGAGAAAGCTTCTCCTGAGCTTAAGGGACCTATTAGTGATCATTTGCAGTATAAAGCCTATATGCAGGAGTATAATGATAAATATGATAGCTACCACTCCATTAACAAGATATTAGAGAGCCACAGAAATGACTTTCAAAAGTTGGGGCAAGACCTTGGGTTTGCAAAAGGAAGGGATGTGGAGAGATATAACAAAATTGTGGAGCAGATAAAGGAATCTTATTGCAAATATGGGGAGAGACACAAACGTTTGAAGAAAGTATTTGTTGTTCTCCACGAAGAATTGAAGCACCTGAAACAAAGAATGAGAGACTACGCATCATCTCATGGAAAAGATTGA	0.983218	-0.273189	-0.381645	-0.0187739	2	-0.186488	-0.18606	-0.0905766	-0.176532	97.9	2.27184
AT4G13395.1	AATTCCTTCTTTTTCACATCTACCCAAAATTCCAAAACACCATCGATTTTTTGCTCTCTTGAA	ATGTGTCTTTTTATGTCCAATTCTTCTCTTCCAACTAAACCGAACCGGAAAACCAGGTTCGGAGATCGGTGTTTACTGATGGCCAAACAGCAACGAACCCGACTTTACATACTTCGACGATGTGTCTCCATGCTGCTTTGCTGGCACGACCACTCTATTTCTGATTAG	0.983481	0.486778	0.0546206	0.187028	0	0.258778	-0.0686669	-0.0546143	NA	72	1.79934
AT5G37360.1	AAACGATGATGCCTCAAGAAACAGCTTCGACTCTACTACATTCATTGTCTAAAAGATCTTTCGGTTGTTCACGAATTGTTTCTGAGTTTGCCCAAACACAAACGAATTGAGGAAAACTGAAAG	ATGGCTTCTTGTTCTTCTTCTTCTATTAGTCTCCTCCAACCTCTTCATAGTCTCTCTTCTTCCACTCTTTTCTTTTCTCAGCCAAGTTTTCATTTTTCGTCCTCTCTAAAACCTAATAAGTCCAAAAGGCACAATCTTTCGAAATCCTTGACTCTCCGATTTGCTCTTACGGAATCAGATTCTACTAAACCTCTAGAAATAGAAGAACCAAGTTCCAAATCCCTTCTTCTACAACTCTCTAAGTGTTTTGATCTTCCATCAGATTACTTCCAGCAGCTACCAAATGATCTTCGTCTCGATTTGAATGATGCGGCTTTTGATCTCTCCAATGGACCTGTCATCGATGAGTGTGGTCAAGAGCTTGGGGAGACCTTACTGAATCTGTCTCGTGCTTGGGAACAAGCTGACACATCAACTTCTCGTAGTTTAGTGGAGAAACTTCCCGAACTGGAAATTTTATTAACAGATGGTGCCAGATCAGCCTTTGGGAAGCGTTTGATATCTGCAGGAAAAAGGTTCCAGGGCATGGGACAATATGCCAAAGGTGAATTACAGAAGATTGCGAAAGCGATGATCACAACTGGAGGGGTCTTATCTGCAAAAACATCATCTGTTTCAGTCAGCAATGAATCTAAGTCAGGAACAAGGATGTTTAAGTTTGGGGAGCTTCAAGTTGCTGTGACTCCAGAGAAAGCCTACACCGGAGCTGCCATTGCGTTCATCTACGGGATACTTTCATGGCAAATCAGTCAAGGGATCCAAAGCATACCAGAGAACTCATTGCAGTATGCAAATGACAATGCATTGCTAATCGGAAAGTCTCTAAGAGGGTCTCTTCTAGCTCTGTTTTATGCGTCAACCGTCTTGTCAGGCTTCACAACAGCTGGGCTTATCCTACTCGCTAAGCAGCTTTCATCAGAAAAAGAGTGA	0.983755	0.0884871	0.0051912	-0.0316608	2	-0.00291687	-0.10907	-0.0818835	-0.0347598	54.1	2.08991
AT1G28510.1	TCTCTTTCTTCTTCCTCTTCACCAATCGGATCCACGAAAAATTCGATAAACCTCGATTGATCCCAAATTCCCAATGGAGGTTTCTGTTCTCACCTAATTTAGCTCCATATCCCTCGCAGTCCGATTCAAGTGAGATTCTTCTAAGTTTTTTGGAAGAATA	ATGGTGTTGCCGTTGATGAAACTGGGCACACTCGCCGTCAAAACCATAAGTAAACCATTGGCTAGTCAGCTCAAGCACCAAGCTAAGGTTCATCCCAAGTTTCGTCAATCTATCATCAACTTCGCTCAGAGGAATCATCGAATCACTACGCAAATGCAAAGAAGGATATATGGTCATGCCACTGATGTAGAGATTCGTCCCTTAGATGAGGAAAAGGCTGTTCAAGCTGCTGTTGACCTCATTGGAGAGATCTTTCTCTTTGGGGTCGGTGGAGCTGTTGTTGTTTTTGAGGTGCAGAGAAGTTCGCGGTCAGAAGCAAGAAAAGAGGAAGCACGTAAGCAAGAACTAGAGGAGTTGAGAATAAAAGATGAAGAACTAGAAAAGCAAGTGGCAGATCTCAAGAGCAAGCTAGAGGAGCTTGAACAACTTGCTAAGGCACGAGGACTGAGCGGTATTTTCCAGTTAAAACCACAGCCTGGTACTACCGCTAGTGGGAAACCAGACAAATCCAGTTGA	0.983787	-0.117636	-0.0119179	-0.0543177	1	0.0773246	-0.0225653	-0.0182234	NA	60.7	2.20412
AT3G48500.2	ACTCTCTCTTAAACCTTCAAAAACCCTGAAGAGTGACGAATGAATC	ATGCAGATTTGCCAAACCAAGCTCAATTTCACTTTCCCTAATCCCACAAACCCTAATTTCTGCAAACCCAAAGCTCTTCAATGGTCACCGCCTCGTCGCATATCCTTGCTGCCTTGTCGTGGATTCAGCTCCGATGAATTCCCAGTCGACGAAACCTTCCTCGAGAAATTCGGACCAAAGGACAAAGACACAGAAGATGAAGCTCGACGACGTAACTGGATCGAACGTGGTTGGGCTCCATGGGAAGAGATTCTCACACCAGAAGCTGATTTCGCTCGTAAATCTCTCAACGAAGGTGAAGAAGTTCCGCTTCAATCGCCGGAAGCGATCGAAGCGTTTAAGATGCTGAGACCATCGTATAGGAAGAAGAAGATTAAGGAGATGGGGATAACAGAAGACGAATGGTATGCAAAGCAATTTGAGATTAGAGGTGATAAACCACCTCCTTTAGAAACATCTTGGGCTGGTCCGATGGTTCTTAGGCAAATTCCGCCGCGTGATTGGCCTCCCAGAGGTTGGGAAGTTGATAGGAAGGAGCTGGAGTTTATTAGGGAAGCTCATAAGTTAATGGCTGAAAGAGTTTGGCTTGAGGATTTGGATAAGGATTTGAGAGTTGGTGAAGATGCTACTGTTGATAAGATGTGTTTGGAGAGGTTTAAGGTTTTCTTGAAACAATACAAGGAATGGGTTGAAGATAATAAAGATAGGTTGGAGGAAGAATCTTACAAGCTCGATCAGGATTTTTATCCGGGTAGGAGGAAAAGAGGGAAGGATTACGAAGATGGGATGTATGAGCTTCCCTTTTACTATCCAGGGATGGTTTGTGAAGGCACAGTTACCACTTTACATCTGTATCAGGGAGCGTTTGTTGACATTGGAGGTGTTCATGAAGGATGGGTACCTATAAAAGGTAATGACTGGTTTTGGATCCGGCATTTCATAAAAGTTGGGATGCATGTTATCGTTGAAATCACGGTAATCTTAAGGCACATATTCTTCTTTCGCATTTATAAAAATCTGAATGGAAATTGCTTCATTCTCCTTTTTCTTTTGTTCTTTCAGGCAAAAAGAGATCCATACCGGTTTCGGTTTCCCTTGGAGTTGCGCTTCGTCCATCCTAACATAGATCACATGATATTTAATAAATTTGACTTCCCACCAATATTCCATCGTGATGGGGATACTAATCCAGATGAGATACGGCGAGATTGTGGAAGACCTCCTGAACCTAGAAAAGATCCAGGATCAAAGCCAGAGGAGGAAGGGCTGCTCTCTGATCACCCTTATGTCGACAAGTTGTGGCAGATACATGTAGCTGAGCAAATGATTTTGGGTGATTACGAAGCTAACCCTGCAAAATACGAAGGCAAAAAGCTATCAGAATTATCTGATGATGAAGACTTTGATGAACAAAAGGATATCGAGTATGGCGAAGCTTATTATAAGAAAACCAAATTGCCAAAAGTGATTCTGAAAACCAGTGTCAAGGAACTTGACTTAGAGGCTGCATTGACCGAGCGCCAGCACCACAATAAACTAATGATGGAAGCTAAAGCAAGAGGAGAAGGATACAAAATTGACAAGCTCAGACGAAATATAGAGATGGACGAGTATGATTTCTTACACTGGCGCCGATCTTTGGAGGAAAGAGAAGCATTGCTCAGAGATATCAGCTCTCGGCAAGCACTTGGTTTACCATTGGAGGAACCAGGGAGGTACAAGCCAGGAAGCTTCTTTGGGAAAGACCAGTACGATCCAACAAGTGCATTATATCAGTATGACTACTGGGGAGAGCCAAAGAACTCAGAGATTAGCAAGCAAGAGAGAATGAAGGATGCACACAACAAATCCATTGTTGGGAAAGGCAATGTGTGGTATGACATGTCTTACGATGATGCGATTAAGCAGACAATAGAGAAAAGAAAAGAAGGGTCTACCTTGGCGAGTCAAGAAGAAGAAACAGAGTCAGAGGAAGAAGAAGAGGATGACGATGATTTTGACGATTTTGACTATAGCATTCTGAGTGATGAGAGCAGTATCGGTTACTCGGAACAGCAACCTCTTGTTAACGGTACTCAAGTCTTGACAGACTGA	0.983894	-0.201575	-0.0153997	0.124451	1	-0.117637	-0.106283	-0.0680829	-0.140097	56.1	1.66276
AT1G77470.1	AGAAAATGGCGGAAGGAAAGAGCCTTGAGGGTTTGGCGCCATTACCGGGGAGAGAGTGAAATTAGGGCTGAGCGAGAGAGATTCTGAAATAATTTCTTTTACGGCGGTGAAG	ATGACTGAGCTAACGTCGGCGATGGACATTGACGTAGACGAAATTCAGCCTCGCAAGCCGATAAACAAGGGCAAAGACGTCGTCGGTTTTGGACCTCCGCCGCAGAGTAAGGCGACGCCTTGGGTTGAGAAGTATCGACCTCAGTCGCTTGATGACGTGGCTGCACATCGTGACATTATTGATACGATTGATAGGCTGACCAATGAGAACAAATTGCCCCATCTTCTGTTGTATGGTCCTCCCGGTACTGGCAAAACATCCACCATTCTAGCTGTTGCCCGGAAACTATATGGACCAAAGTACCGGAATATGATTCTTGAACTGAACGCATCAGACGATAGAGGAATCGATGTTGTAAGGCAGCAGATTCAAGATTTCGCTAGCACGCAGAGTTTCTCTTTAGGAAAATCTTCGGTGAAGTTGGTTTTGCTAGATGAAGCAGATGCCATGACAAAAGATGCTCAGTTTGCCTTGCGTAGAGTGATTGAGAAATACACTAAGAGTACTAGGTTTGCGCTCATTGGAAACCATGTCAATAAGATCATCCCAGCTTTGCAGTCGAGATGTACTCGATTTAGATTTGCCCCTCTTGATGGAGTTCATATGAGTCAACGTCTTAAACATGTAATAGAAGCTGAAAGGCTTGTTGTAAGTGACTGTGGTTTGGCAGCTCTTGTACGGCTGAGCAATGGGGACATGAGAAAAGCATTGAACATTTTGCAGTCAACGCATATGGCGTCAAAGGAAATTACAGAGGAAGAGTCAAAGCAAATTACAGAGGAAGACGTTTACCTCTGCACCGGAAACCCATTGCCCAAGGACATTGAGCAGATATCTCACTGGCTTCTGAATAAACCATTTGATGAGTGCTACAAAGACGTTTCAGAAATCAAGACGAGAAAAGGACTTGCCATTGTTGATATCGTCAAAGAGATTACCTTGTTTATTTTTAAAATCAAGATGCCTTCCGCTGTCAGAGTTCAACTGATAAACGATTTGGCAGACATTGAGTACAGATTAAGTTTTGGTTGCAACGACAAACTGCAGCTTGGAGCTATCATTTCTACTTTCACACATGCCCGGTCTATCATTGTTGGTGCAGCAAAGTAA	0.984001	-0.0668257	-0.227406	-0.024655	1	-0.0270175	-0.0332463	0.050109	-0.0846131	44.9	2.04922
AT3G56000.1	TTGCTCGAGGGAGATTTCTAAGTCTTTTCTTGGTTTCTGTTAATTTTCTCTCGAACCAGGTTGTCTCTGCTTTGTTCGAGTTGTGGCCTTGTGGGGTCAAAAGTTATCTGTA	ATGGCGACATTGTCTGATGGATTATTTGATGACATGAGCGTGTTGGGAGTGATCGGATATGTACTTGAGCAAACCAGGTTCATCTTTCTCGTGCCGATTCTGAAACGTCTTGTGAATCTCTGTCAGGTTGTTTCGGTGTTGTTGTTCGTAGATGCAGCTTATATGGCTATAGTTGTAGCCATTGTCAAATTACTTGGACGAACACCACAGAAAGTTCTCAAATGGGAAAGCTTCAAGAGCGATGATATCGAGCTAGCTCCCTCCAGCAATCATCCCATGGTTCTCATTCAAATCCCAATCTTCAACGAGAAAGAGGTATGCCAACTTTCTATAGGAGCAGCTTGTAAGCTATCATGGCCACTGGATCGGATGATCATTCAAGTGCTTGACGATTCAACCGAAGAAGAAAGTCAGAAACTGGTGAGATTGGAGTGTAAGAAATGGGAGAGCGAAGGTATAACCATAAAGTCGGAAGTTAGAGGCGGTTTTAGAGAGGGTTTCAAAGCAGGAGCTCTCACTGCAGGAATGAAGCATAGTTACGTGGATGAATACAAGTGCGAGTTTGTTGTTATATTTGATGCTGATTTTCAGCCTGAACCTGATTTTCTTGAACGTACTGTTCCTTTCCTTGTCCATAACCCTGAGATAGCTCTTGTACAAGCCGGCTGGAAATATGGGAATGCTGATGAGTGTTGTATGACAAGAATACAAGAGATGTCTCTTAACTACCATTTTGCAGTGGAGCAAAAGTCTGGATCCTCCATACTTGGTTTCTTTGGATTCAATGGTACTGCTGGTGTGTGGAGAATTAAAGCTTTGAATGAGGCTGAAGGATGGAAAGACCGCACGATAGTCGAGGACATGGATTTAGCTGTTAGAGCTTATCTACGCGGCTCGAAGTTTGTGTATGTCGACGATGTTAAGGTGAAAAACGAGCTTCCGAGCTCATTTCAAGCATACCGGTTTCAGCAACATCGTTGGTCTTGCGGTCCAGCGAACCTTTTCAAGAAAATTGCAATGGAGATCATCAAAAACCAGAATGTGTCTTTATGGAAGAAGGTGTATTTGATATACAACTTCTTCTTTTTGAGGAAGATTGTTGTACACATCTTCACATTCGTTTTCTACTGCGTGATTTTGCCAGCTACCGTTATATTCCCGGAGATCGAAGTCCCTAAATGGACAACTATCTACATTCCAGCTACCATCACTATCCTAAACGCTATTGCAACACCTAAATCATTTTACCTCATACTCTATTGGATCTTATTTGAAAACGTAATGGCGATGCATAGGAGTATAGGAACTCTCATTGGATTGCTAGAGACTAGTAGAGTTAAAGAATGGATTGTTACACAAAAACTAGGAGAGAGTAACAATCTCAGGGAAAACCTCATTTTTCCTGATCACTATAGCTTCCCCGAGAGACTTCGATGGCGAGAGATAATGGTTGGAATGTATCTCTTCATATGTGGATACTATGATTTTGTGTTTGGGAGGACATACCTTTACGTGTATCTTTTCTTGCAGTCCATTGCCTTCTTTGTTGTTGGAGTTGGCTACGTTGGAATGCCGGTTCCAAGTACGCCGGTCCAGACTTCCGAGTAA	0.984364	-0.156361	-0.151911	-0.121164	0	-0.0775032	0.0325816	0.0330362	-0.0177526	119.7	2.04922
AT1G20270.1	ATTAGAAGGAAAAATCATTTATGAGTGAAATAGAAATTTGATATCTCTTTATTAGTTTCTGCATCTCGAGGGGTTTTTGGGATTCTCTGATTCGATCGAGTTCTATTTGTCGTTGTGTACAACATCTCGGGTGGATCTTTGTTG	ATGGCGAAACTGAGACACTCGCGATTTCAAGCGAGGAAATGGTCGACATTGATGCTGGTTCTGTTTATGTTGTTTATGTTAACGATTGTTCTCTTAATGCTTTTGGCTTTCGGAGTTTTCTCTCTTCCTATTAACAACGATGAATCCTCTCCTATCGATCTCTCTTATTTCCGACGAGCTGCCACTGAGAGAAGTGAAGGACTTGGGAAGAGAGGAGACCAGTGGACTGAAGTGCTTTCTTGGGAACCTAGAGCTTTTGTCTACCACAATTTCTTGTCGAAGGAAGAATGTGAATATTTAATCAGTCTTGCAAAACCACATATGGTGAAGTCAACTGTTGTAGATAGCGAAACCGGCAAGAGCAAAGATAGCAGGGTGCGAACAAGCTCAGGGACTTTCCTTAGGAGAGGAAGGGACAAAATCATTAAGACCATTGAGAAAAGAATAGCAGATTACACCTTTATTCCTGCAGATCATGGTGAAGGACTTCAAGTTCTTCACTACGAAGCAGGGCAAAAGTATGAACCACACTATGATTATTTTGTTGATGAGTTCAACACTAAAAATGGAGGTCAACGGATGGCTACAATGCTTATGTATCTGTCGGATGTTGAGGAAGGCGGTGAAACAGTGTTTCCTGCTGCCAATATGAATTTTAGTTCTGTACCATGGTATAATGAGCTCTCTGAGTGTGGGAAAAAGGGACTTTCCGTAAAGCCGAGAATGGGTGATGCATTGCTTTTCTGGAGCATGAGGCCTGATGCTACACTAGATCCTACAAGTTTGCATGGTGGATGTCCTGTGATTAGAGGGAACAAGTGGTCATCTACCAAATGGATGCATGTTGGCGAGTACAAAATCTAG	0.984675	0.217556	-0.052469	-0.0392387	1	0.00711019	-0.0915884	-0.0441994	-0.0791536	76.2	2.15836
AT1G47500.1	CGAAACCGAATCAAAAACCCTTAATTTCGACCTAAACTTTGCCATATTAATACAACTCTCAAAACACAACTCTCAAAACTTCCCCTGTTTGGTCCGAAACCGAAACTACTAACCCTAATCTCTCACATCACATAAACAATCACTTCACATAGCCGCAAAATTTA	ATGGCAGACGTCAAGGTTCAATCCGAATCCGAATCCTCGGATTCTCATCCCTTGGTCGACTATCAATCACTTCCACCTTATCCTCCGCCGCATCCACCGGTTGAAGTAGAGGAGAATCAACCAAAAACATCTCCGACTCCGCCGCCGCCACACTGGATGCGTTATCCACCGGTGTTAATGCCTCAGATGATGTACGCGCCGCCGCCACCGATGCCGTTCTCACCTTATCATCAATATCCGAATCACCACCACTTTCACCATCAATCTCGTGGTAATAAGCATCAAAACGCTTTTAATGGTGAGAATAAAACTATTTGGGTTGGTGATTTGCAAAACTGGATGGATGAGGCTTATCTTAATTCTGCTTTTACTTCCGCCGAAGAGAGAGAGATTGTTTCGCTGAAGGTGATTCGTAATAAGCACAATGGTTCATCGGAAGGATATGGATTTGTGGAGTTTGAGTCCCATGATGTAGCTGATAAGGTTTTGCAGGAGTTTAACGGGGCGCCTATGCCAAATACTGACCAACCTTTTCGTTTGAACTGGGCTAGTTTTAGCACCGGTGAGAAGCGGTTAGAGAACAATGGACCTGATCTCTCTATATTTGTTGGGGATTTGGCGCCAGATGTTTCGGATGCTTTGTTGCACGAGACCTTCTCTGAGAAGTATCCGTCGGTTAAAGCTGCCAAAGTTGTCCTTGATGCTAATACTGGTAGATCAAAGGGGTATGGGTTTGTGAGGTTTGGAGATGAGAATGAAAGGACCAAAGCAATGACTGAGATGAATGGTGTTAAATGCTCTAGTAGAGCTATGCGTATCGGTCCTGCTACCCCAAGGAAAACTAATGGTTATCAACAACAAGGTGGATACATGCCGAGTGGTGCCTTTACGCGTTCTGAAGGGGACACAATCAACACAACAATATTTGTTGGAGGGCTTGACTCTAGTGTCACTGATGAAGACTTAAAGCAACCTTTCTCTGAATTCGGGGAAATAGTGTCTGTCAAGATTCCTGTTGGTAAAGGATGCGGATTTGTTCAGTTTGTTAACAGACCAAATGCAGAGGAGGCTTTGGAAAAACTCAATGGGACTGTAATTGGCAAACAAACAGTCCGGCTTTCTTGGGGCCGTAATCCAGCCAATAAGCAGCCTAGAGATAAGTATGGAAACCAATGGGTTGATCCGTACTATGGAGGACAGTTTTACAATGGGTATGGATACATGGTACCTCAACCTGACCCGAGAATGTATCCTGCTGCACCTTACTATCCAATGTACGGTGGTCATCAGCAACAAGTTAGCTGA	0.985225	0.0564043	0.0911848	0.130452	0	-0.0490631	-0.0564186	0.0182903	-0.119214	107.8	2.21484
AT4G17020.3	CCATTAAAACTTAATTTATCTTGGCCATCCTCTTCGATCGATTTCGTCAGTTTTCTTTGATTCTGGGTAGTAAATAATCGGGATCAATTGTAGAAGAGCTCATCGAGAAAAGAGAGAACCTAAACTTTAAATTCAATTCTGTATTGTTCTCAAACTCGAACCCGAAACTTTAAATCCTTCCTTATTTGTTTTCTGGAGTTCTTGTTTAGAACTGTTTTGGATTTGTTTTTTTTGAGGAGATGCTTTAGTTAACTAGGTTTGCTTCGAGCTGATCGCTGTGTGGCATAAACCCTAATTTCGTGGAAACTGTGCTCTTTTAGAACCGGTCCAGTGAGTAAGGGAATCCAATTGGTGAAG	ATGCCGCAAGTTAAGATCATTGCTAAAAATTTCATGGACATGGTGGCGTCACTTCCAGCCATCAAGCTTGACAAACTCTACAACAATGTCTTTATCTGCGAAGCCATTCTCAGGTCTTTGCCGCCTCTTGCCAAGAAGTATGTATTGCAGATGTTGTACATTGATGTTCCTGTACCTGCTACGATGATGGAGGAGTGGGTGCTCGCAGATGGCACCTCTAAACATAGAGTTGCTATTGATCGACTGATTCAATTAAGGATTTTTTCAGAAATTAGTGATAGGAAAAGGGGAACCAGCTACAGCCTAAATCCTACATTTCAGAACAATCTTCAGAAACATATTATTTCCGGTGGAGTTTTGCCTAGAGAGCCTATGAACTCCGACAATGCCATTAAACTTCCAAGCCTACAAGAACTCGAAACCTATGCACTTAAGCAATGGGAGTGTTTCTTGCTACAACTTATAAATTCGGGTCAAGGTGAAAAACTAACTGGCATCAGTTCATCCATGATGAAAATTTTTCAGCGAGGTTTATTGAGTCAGAGAGACAAAGATGGCCCGAGATTAACTGAGAGTGGCTTTCAGTTTTTGCTGATGGATACAAATGCCCAGCTTTGGTACATTATTCGAGAATACATATTGAATGCCGAGGAGCGAGATGTAGATCCAGCAGACTTGATTTCGTTTTTGTTGGAGCTTAGTTTTCATGTTACTGGTCAGGCATATAACTTAAATACCTTGACAGAGGTTCAAAACAATACCCTCAAGGACCTTGCAGACTTGGGATTAGTCAAGCTTCAACAGGGAAGGAAAGACAGTTGGTTTATTCCTACTAAACTGGCTACAAATTTATCAGTCAGTCTGGCAGATTCATCAGCGCGAAAAGAGGGATTTGTCGTGATGGAAACAAACTTCAGAATGTATGCGTACTCCACATCTAAGTTACAGTGTGAAATTTTACGACTATTTGCGAGGATAGAGTACCAACTTCCAAACCTTATTGCTTGTGCCATTACAAAGGAAAGTTTGTACAATGCATTTGACAATGGCATCACATCAGATCAGATTATAACTTTCCTCCAGCAGAATTCTCATCCACGATGTGCTGATCGAGTCCCATCTATTCCAGAAAATGTCACTGATCAGATTCGGCTTTGGGAGACAGATCTGCAGAGAATTGAGATGACCCAGGCTCACTTCTATGATGAATTTCCTTCAAAAGATGTGTTTGAGGCAGCTTGTGACTTTGCTCGGGAATGGAGAGGCCTTCTTTGGGAAGACTCTAAGAGAATGCGACTTGTTGTGAAATCCGAAGTTCACAATCAGATGCGTGAGTTTCTTCATACCCAAAGCAGCAGAAAGAGAAAAAAGAGTAGCCATTTGATGTCTTGTTACTCTATTAGTTACCATCGTTTTTATCCTGCTAACACATGCGCACCCCAAACGTAG	0.985479	-0.0595987	-0.0226673	-0.120549	1	-0.0633208	-0.122992	-0.0418078	-0.104324	68.8	2.55267
AT1G67800.2	CTTTGGATCTGTTTCAGAGTCAATAAGCTCTCTCATATTTATATATGCGTGTTTGATTTTGATAAGAAGGGAACTTTGTTGTTGGCTTAATCTGATTTTTTGACAT	ATGCTTGAAGTGTTGCAGGCGATTGTTTTGTTTATCTTGTTTTGGGTTTGGTTGTCTTGGATGGGAGGAAGTAGCTCTAAAGAGTCACCTAGAGGAGGTGGAAGTGGTCGTAGGTATGAACGTAGTGTGTCTGGGAGCTCATCTTATTCGTCTGCTTGGGACCAGAGCAGCTATTATCAGACACCAAACCATCCATCTGCGTCTCCTGTTTCATCCTATAATTCTGGGAGACAAACACCGAAGAATCTTGAGAGGAAGTATTCACGGATTGCTGATAACTACCGTTCCATTGATGAGGTTACCGCTGCTCTTTCACATGCCGGTTTGGAGTCCTCGAATCTCATTGTTGGTATAGATGTCACCAAGAGCAACGAGTGGACAGGGGCGAGATCATTTGGTAGGAAGAGTCTGCATTTCATTGGAACTACTCCAAACCCTTATCAACAAGCTATTTCCATCATTGGAAAGACTTTATCGGTTTTTGATGAGGATAATTTGATCCCCTGTTATGGATTTGGAGATGCTACAACTCATGATCAGGATGTCTTCAGTTTCAATCCCAATGATACATATTGTAACGGGTTTGAAGAAGTTCTCATGTGTTACAGAGAGATTGTTCCCCAGCTTCGTCTCTCAGGTCCGACATCTTTTGCACCTATCATCGAAAGGGCCATGACAATTGTGGAAGAAAGTGGTGGCCAGTACCATGTTCTTCTCATTATCGCTGATGGACAGGTGACAAGAAGTGTTGATACAGATAACGGTGGATTCAGTCCACAAGAGCAGCAGACTATTGATGCCATTGTTAGAGCAAGTGAATATCCTTTGTCTATAGTTCTTGTTGGTGTTGGAGATGGTCCCTGGGACACCATGAGACAGTTTGATGACAACATCCCCGCTCGTGCCTTTGACAATTTCCAGTTTGTGAATTTCACGGATATAATGTCAAAGAACATTGATCCAGCAAGAAAAGAGGCAGAATTCGCGCTTTCTGCCTTGATGGAGATCCCGTCTCAGTATAAAGCCACCCTCGAACTAGGCTTACTTGGACAAAGAACCGGACATTGTCCAGACAGGATTGCGCTTCCACCACCAACTTATGCTACTCAATCTATGCGCAACAGCCCAAGAACTTCCCGATCAACCAGTTTTCAAAACAAACCATATGATAATGGTGTTTCCTCTACACCACCTTCAACTACTCATAACGAGAGCCAGCAACAGTTTTGCCCCGTATGTCTAGTGAGTGCAAAGAACATGGCTTTCAATTGTGGTCATCAGACTTGCGCTGGATGTGGGGAAGACCTCCATGTGTGTCCCATTTGCCGGAGCTCAATCTCGGTTCGTATCAAGCTTTATTAA	0.985535	-0.114242	-0.242949	0.0393845	1	-0.0548864	-0.108217	-0.0550981	-0.0210736	110.6	2.02531
AT4G05100.1	ACGTCTCTCTCTTTCTCTCTACTCTCTGTTTCCTCATAATTCAATCACTATATTTTTTTAAAAACATTTGACTTCATCGATCGGTTAACAATTAATCAAAAAG	ATGGGACGATCACCATGTTGTGAGAAGAAGAATGGTCTCAAGAAAGGACCATGGACTCCTGAGGAGGATCAAAAGCTCATTGATTATATCAATATACATGGTTATGGAAATTGGAGAACTCTTCCCAAGAATGCTGGGTTACAAAGATGTGGTAAGAGTTGTCGTCTCCGGTGGACCAACTATCTCCGACCAGATATTAAGCGTGGAAGATTCTCTTTTGAAGAAGAAGAAACCATTATTCAACTTCACAGCATCATGGGAAACAAGTGGTCTGCGATTGCGGCTCGTTTGCCTGGAAGAACAGACAACGAGATCAAAAACTATTGGAACACTCACATCAGAAAAAGACTTCTAAAGATGGGAATCGACCCGGTTACACACACTCCACGTCTTGATCTTCTCGATATCTCCTCCATTCTCAGCTCATCTATCTACAACTCTTCGCATCATCATCATCATCATCATCAACAACATATGAACATGTCGAGGCTCATGATGAGTGATGGTAATCATCAACCATTGGTTAACCCCGAGATACTCAAACTCGCAACCTCTCTCTTTTCAAACCAAAACCACCCCAACAACACACACGAGAACAACACGGTTAACCAAACCGAAGTAAACCAATACCAAACCGGTTACAACATGCCTGGTAATGAAGAATTACAATCTTGGTTCCCTATCATGGATCAATTCACGAATTTCCAAGACCTCATGCCAATGAAGACGACGGTCCAAAATTCATTGTCATACGATGATGATTGTTCGAAGTCCAATTTTGTATTAGAACCTTATTACTCCGACTTTGCTTCAGTCTTGACCACACCTTCTTCAAGCCCGACTCCGTTAAACTCAAGTTCCTCAACTTACATCAATAGTAGCACTTGCAGCACCGAGGATGAAAAAGAGAGTTATTACAGTGATAATATCACTAATTATTCGTTTGATGTTAATGGTTTTCTCCAATTCCAATAA	0.985677	0.124416	0.0917411	0.0887176	0	-0.00935344	0.0568644	-0.0701555	0.113018	-4.9	2.01284
AT5G44520.1	ACCACAAAACTGATCGGGAGATAAGAGCGGTAAAAACCACCGAGTCACGACTCAGTGACTCAAATCGTTCTTCCCACACAAAAAAA	ATGGTTACTGCGACAGCATCAACTCCATTTTCACTCTCGTCGTCCGTGGTTTTCACGCGCCGTCGTAATTTCAAACGTTTTCCAGTTTGCGCCAGTCTTTCTCCGGAGGTTTCTCCTCTTCTCAGAGCAGCTCATCACACTGTGGATAATTATGTAAAGAGTGGGATGATTATTGGTTTAGGATCTGGAGAAGCTTCAGATTTTGCTATACGTTATTTGGGTCAACAACTTGGTTCTGGTTCTTTACATAATGTTGTTGGTGTACCAATGTCTGCTCGAAGTGCGAGTGAAGCAGCAAAGTATGGAATCCCCTTGGAATATTACCGGGATGGTGTTCAGATTGATTTTGCATTTCATGATGCTGATGCTGTAGAAGAGAATACGCTTATTGCAGTTATTGGACGGCGGAGAAGTTCACAGGAAGATGACTATATTCTGAAACAAAAGTCTATTGTAAAAGTAGCTGATGAGGCAGTCTTCATGATAAAGGAAGAACAATACAAAGCCGGTCTTGAAGGTTCTATCCCTGTTTTAGTTCAATCTCTTAATTGGTTGGCCATAGCTGAGGAGATAGATGACTTGTATCTAGGCGATGCAGAGGTGTGGAGAAGAGCTTCTGTTGAAAATGAAGGCCCTCTTGGAGGAGACTTTCCTATAGTTACCAGTGATGGTCACAACATTCTTGATGTTATATTTACAACTCCGATTCGAAGCCTCGCTGACTTGGCTACAAGCCTTGATAAGATTGATGGGGTTGTGGACCATGGACTAATTATCAAAACTCGATGCACGGTGGTGATTGCAGAAGAAACTGTTGTAAGAAGTGTTACCTTGCAGACCAGTGCATTGGAGGGTGGTGTACGAACCTATGGACAGACTTTGCAAAAGTAG	0.985917	-0.471731	0.0411098	-0.180842	0	0.00291861	-0.101512	-0.0176164	-0.159586	64.1	1.9345
AT1G77810.1	ATCTCACATCCCATGAATGAAATGTTCTTGATTGTGTTGTGTCTCTTTCCCCTTTAAATCTGGACATGTTCTAATCTCACACTCTCTTTCTTCTTTGAACCTCTCCACCACG	ATGAAGCACAAAGTCTCCAAACGAGTAATATCTCTGAAATGGGTTCCATTTCTCTGCATCTCTTTCTTCGCTCTCGGAGCAATCTTCACCTCCAGGTCATGGGAGCCGTCGTCAGATTCCGGAAGTCAGCTAATTTCACAGCATCATCGTGATCATGAACTTCAGATTGTATCTGACGATTGTGCTCATAATAAAAAAGCTACACAAGAAAAAGATGTAACTGGCGAAGTTTTGAGAACTCATGAAGCTATACAGGATGACAGGTCGTTGGATAAGTCAGTTTCTACACTTTCTTCTACAAGGAGCTCTCAAGAGATGGTTGATGGCTCGGAAACAAACCCGAGGAAGAAAGTGTTTATGGTAATGGGAATCAATACCGCATTTAGCAGTAGAAAACGGCGTGATTCAGTTAGAGAAACATGGATGCCTCAAGGTGAGAAGCTTGAAAGACTGGAACAGGAGAAGGGGATTGTGATCAAGTTCATGATTGGACACAGTGCGACGTCAAATAGTATATTGGATAGAGCTATTGATTCAGAAGATGCTCAACACAAAGACTTCCTTAGGCTGGAGCATGTTGAAGGATATCACGAACTCTCAGCAAAAACCAAGATATTCTTTTCCACTGCAGTAGCCAAATGGGATGCAGAGTTCTATATCAAGGTAGATGATGATGTTCACGTCAATCTCGGTATGCTTGCTTCCACACTTGCCCGTCACCGCTCAAAGCCGAGGGTTTATATTGGTTGTATGAAGTCAGGGCCTGTTCTTGCTCAGAATTTATTGAACTGTTTCAGGACAGTAAAGTACCATGAACCTGAGTATTGGAAATTTGGAGAGGATGGTAACAAATACTTTCGACATGCTACAGGACAGATCTATGCCATCTCCAAGGATCTTGCTAATTACATATCCATCAACCAGCCAATTTTGCATAAGTATGCCAATGAAGATGTGTCTTTAGGGTCATGGTTTATCGGTCTTGAGGTTGAACATATTGATGACCGCAACTTCTGTTGTGGGACTCCTCCAGATTGTAGATGGAAGGCAGAGGCGGGCGATGTTTGTGTGGCCTCATTCGAATGGAGCTGTAGTGGGATTTGCAAGTCCGTAGAGAGAATGAAGATAGTGCATGAAGTTTGTAGTGAAGGAGAAGGAGCTGTTTGGAATACGCTTCTGTAA	0.985939	-0.0233078	-0.1356	0.166934	4	-0.0355784	-0.151282	-0.090603	-0.0977295	94.5	2.04922
AT5G08620.1	GGCGGGAATTTGGTAGTTGCAGAGCCTTACAGTTAAAGGCATACGCTTCACCGTTCTCTTCCGTCTTTTCTCCACTCGTTGGC	ATGAATTCCGATGGACCCAAATCCGGTAAGAAGAGACGAGAGATTCGTGCTAAACTTGTGAAGAAGTTGACGAGTGACGAAGATGGCTCGGGAAAGCTAGTCAAGGACAACAATAAGAGTCTAAAGAGGGGAAGAGAAGGCAAATCTGATGTTGATGAGCCTCTTATTAAGAAACCAGCTTCTACTACGCCTCTAGTGACTCAAATTGCTAAAACTTCAGATTCTTATTTGTCAAAGACAAGATTTGATCAGTTCCCACTGTCTCCCTTAACGTTAAAAGGAATTGAGGATGCTGGATTTAAGACAATGACTGTTGTTCAGGAGGCTACTCTTCCTCTCATTCTCCAAGGTAAAGATATCCTTGCGAAGGCCAAAACAGGCACTGGGAAAACAGTTGCATTTTTGCTTCCATCAATTGAAGCTGTTATCAAAGCTCCTCCTGCAAGCCGTGATAATAGGCATCCCCCAATTATTGTGCTTGTGGTATGTCCTACTCGGGAACTTGCTTGTCAAGCTGCTGCAGAAGCAAACATCTTGCTCAAGTATCACCCATCTATTGGTGTTCAAGTTGTGATTGGAGGCACTAAGCTTCCTACGGAGCAAAGGCGCTTGCAAAAGAGTCCTTGCCAGATTCTCGTGGCTACACCCGGAAGGCTCAAAGACCATATCGACAACACTTCTGGATTTGCAACAAGGTTGATGGGTGTGAAAGTCCTTGTGCTTGATGAAGCTGATCATCTCTTGGACATGGGTTTCCGAAGGGAAATTGAGAGGATAATTGCTGCTGTTCCTAAGCAGAGACAAACATTTTTATTTTCCGCCACAGTATCTGATGAGGTCCGCCAAATATGCCATGTTGCTCTGAAACGGGATCATGAATTCGTCAACTGTGTTCAAGAGGGTGCTGGGGAGACGCATCAAAAGGTTTCACAAATGTACATGATTGCATCATTAGATAGACATTTCTCGCTTCTATATGGTCTTCTGAAAAAACACATCACAGATAATGTGGGCTATAAGGTTATTATTTTCTGTACAACTGCTATGGTTACAAGATTGGTGGCTGATCTGCTTGGTAAGCTAAGCCTTAACGTCAGAGAGATCCATTCTAGAAAACCGCAGAGTTACAGAACCAGAGTTTCTGATGAGTTCCGCAAGTCCAAGAGTATTATCCTTGTGACATCTGATGTATCTGCTCGTGGTGTTGATTACCCTGATGTGTCCTTAGTCGTACAGATGGGATTGCCATCAGACAGGGAACAATATATACATAGACTTGGCAGAACTGGGCGGAAAGGTAAGGAAGGAGAAGGTGTACTATTGTTGGCACCGTGGGAAGAGTACTTTCTATCTTCTGTTAAGGACTTGCCCATCACAAAGTCTTCTTTACCGCCAATAGACCATGAGGCTGTGAAAAAGGTGCAGAAAGGGCTTATCCAAGTGGAAATGACGAACAAGGAGGCGGCATATCAGGCATGGTTGGGTTACTACAAATCGCAGAAGAAGATTGCTAGAGACACGACCAGACTGGTGGAGTTAGCTAATGAGTTTAGCCGCAGTATGGGACTTAGCATCCCTCCGGCTATCCCTGTAAATATTCTTGGCAAGATGGGTCTCAAAAACGTTCCTGGTATTAGAGTCGCTCCAGGTTTTGACAAGAAACCTGCAAAGAGAAATTATCGTTCCCGCTAG	0.986031	-0.333682	-0.393284	-0.0591487	0	-0.0844393	0.0012685	0.0454692	-0.0701921	36.9	1.91908
AT1G47655.1	TCTCTTTCGCTTTCTCTCTTCTCTCTTCTCTCCATTAACTTCTCTCTCGTTTTCTCATACTCTCAACTTAAT	ATGCCGTCGGAACCAAACCAAACCCGACCCACCAGAGTTCAGCCCTCAACGGCGGCTTACCCACCGCCAAATCTGGCTGAGCCTCTTCCTTGTCCTCGCTGCAACTCCACCACCACCAAGTTCTGTTACTACAACAACTATAACCTCGCTCAGCCTCGCTACTACTGCAAATCTTGCCGCCGTTACTGGACTCAAGGTGGTACACTCCGTGACGTCCCCGTCGGTGGTGGAACTCGTCGAAGCTCCTCAAAACGTCACCGTTCTTTCTCCACCACTGCCACCTCCTCTTCCTCCTCTTCTTCCGTCATCACCACCACGACACAAGAACCAGCCACGACTGAAGCGAGTCAAACTAAGGTTACTAATTTAATTTCAGGTCATGGAAGCTTTGCTTCTCTGTTAGGTTTAGGAAGTGGAAATGGTGGGTTGGATTACGGGTTTGGGTACGGGTACGGGCTTGAGGAGATGAGTATTGGGTATCTTGGAGATTCTTCCGTAGGAGAGATTCCGGTGGTTGATGGTTGTGGTGGTGACACGTGGCAGATTGGGGAGATTGAAGGTAAAAGTGGAGGAGACAGTTTGATATGGCCTGGTCTTGAGATCTCAATGCAAACCAACGATGTTAAGTGA	0.986165	-0.0390359	-0.0814428	0.156834	0	0.0501342	-0.00320101	-0.0360037	0.0433475	21.2	1.85733
AT3G55920.1	GACCCATTTCCCAAATTACAAAGACGAAGGAGTA	ATGGCAATTACGGCGACTAGATTGGTCTCACTGACTCTCTTATGGATTGTCGTCCTCTTCGTCACACTTGCTCTCATTCAGATCAAATTGACTGATGTTGCAGATCCTAGTGTCAATGAGAAGATTCTTGATGCTAAGCTCAATCAGGTGGGAGAGGATTTAGAAGGAGTTACACACAAAGTTTACTTTGACATTCAGATCAATGGTTCACCAGCAGGGCGCATTCTCATCGGCCTTTTTGGAAATATAGTTCCTAAAACTGCAGAGAACTTTCGGTCACTTTGCACGGGAGAGAAAGGAGTTGGAAACATGGGGAAACCTCTTTATTTCAAAGGAAGTAGCTTCCATAGGATCATTCCTGGCTTCATGATTCAGGGTGGAGATTTTACACGAGGCGATGGACGAGGTGGAGAGTCGATATATGGAGATAAATTTGCAGATGAGAACTTTAAACTCAAACACACTGGGCCAGGATTTTTATCAATGGCAAACTCGGGACCAGACTCCAACGGTTCACAGTTCTTCATCACAACAGTCACCACGAGTTGGTTGGACGGACATCACGTTGTGTTTGGGAAGGTATTGTCTGGCATGGAAGTAGTGCGCAAGATCGAAGCCCAGGGACAAGACAGTGGAGTGCCCAAAGCTAATGTTATTATTTTTGCTAGTGGAGAAGTTTCTTTGTAA	0.986168	0.19265	-0.0493187	0.00739701	0	0.0486472	0.0367303	0.108414	-0.0902161	99.2	1.53148
AT2G37920.1	AAAAATCTGGAACGGATAAAATAATTTGCTCGGCTTCCTCAGCTCCA	ATGGCGGCGACGATGATCGGAATTAACCTCTCCTGCTTCAAATCAACATCGTTCTTCTCACCGGACCTCAATTCTCTCCAATCAAAGCTCTCTCTCCTATCTCTCAAACCCTCTCCAACACAGCCACGGAAATCAACAGTCATCCGTATGGGCGGTGGTCCGAGAACTTTCCCCGGCGGTGTATCAAAATGGCAATGGAAAAGGATGCAAGCGAAGAAACAGAAACAGCTTCTCAAAGCAAGGTTATGCAGAGAACGTCAGATCTACGAGATGCGAAAACGCGCCGAGCTAAAAGCGGCGGTGGCTGAGCTAGAACGACCATGGGAACCGATTCATAAACCACCGAATCTATTCTCAGTTTGTGCTGATGAGCAAGTTAAAGTACTCGCGGATCGGTTTCAGAAACCTGGTGGATTTGATTTATGGACTGATAGAGATGGTCCTCAATTGTTTGAGAGTGTTGATGATTTGCCTTCTGCTAGGTTTTTTCCTAAAGGTGTTGTTCATAGTGTTAAACCTTATGGTAGATTATCATCTAGCTCTGTTGTTGATGATGGTGATGAGAGTGAGGTTAAAGATGAAGAAATTGGGAAGAAGTTACGTGGTCGTAGGGTGAGGAAGAGAGGTGATGATGGAGGTAAGAGGAGGACTGAAAATCGTGGTAATGGTGGGAGATTGAGAAATGGAGGGTCTTCTTCTTCTCAGGTGTATGATATGACTTTGCAGAATGATGGGAGATATGAAATTGGATCTTAG	0.986634	0.161897	-0.076547	0.0435748	0	0.0343675	-0.0865372	-0.0808569	-0.0434057	60.2	1.6721
AT1G77250.1	AAAAATGATTCAAAGATAAGAAAGGCCGGGATTTACAGAACCACCGGCGAGTCTTAATCTCCGAGAGCCGGTAAATCAATCCTCTTCCTCAAATTTCTAGGGTTTGCTCTTCGTCGGTTCTTTACGCAGATTTCTTCACACTGGATGGAAGATTGGTGAAACCCTAGCTCCACTGTGTGAGGATCAAAACATTTGTTTAAG	ATGTTCATGGAGGAGGCGACAAGTAATGGTAAAGGTACAGAGCATAATCAGCCAAATGGTTTGGTGGAAAGTGAAGCATTGAATAATTGGAGTGCAGGATGTGGTGCTATGGCTAATTCTGCAAATGCTAGTTCCAGAGATAGTAAGAAGATACAAACATATAAGCGGAGAAAACTTGGGAGATCTTATTCTGCTAATAAATGTTCGGAAAATGATAGATTTTCCATGGAAGGTGTTAGTCACTCAGAAAGCCGGGAGTCTGTCTCTTATGAAAGGTTTAGCATAAGAACCCATCTTACTGGTGAACTCCCGAAGCCTCCCAGTCCAAATAAACCATCAAGTGAATCCACCAATCATGAGACGGTGACAGCCGGTTGCCAGCATGTTCTGTCCCATGTTTTAGCTTCAAAGGAGTTTGCATCCCTAAATAGGTTACTTTCCGAAAATCTTCAAGGGGTCAAGATTGATGATTTTACGAGCAGAACTCTGATAGACACCAGGATGAAAGAGGGTGTTTATGAAGGTTCACCTCTGCTCTTTTCAACGGATCTCCAAGAGGTCTGGCAAAAAATGCAGGATGTTGGTAATGATATGGCTGTTCTTGCTAATAGTCTCTTAGAGCTTTCAAGAACCTCCTATAAGGAACAGTTGAAGCAGTTCTACACTGGGGAATCGAAGCCTTGTCCTAATGCAGAGAACATCAGAAATGACAGTGTTTCTGACATTTGCAAGCTATGTGGAGAGAAGGCAGAGGCAAGAGACTGTTTAGCATGTGATCATTGTGAAGATATGTACCATGTCTCGTGTGCACAACCTGGTGGGAAAGGGATGCCAACACACAGTTGGTATTGTCTAGACTGTACATCTAAGGGAATCGGATCACCTCATGAGAATTGTGTAGTGTGTGAAAAAATGAAAACCCAAGGGATGATGAAGACAGATAACAGATCTGTTGATACGAGTACAGAATGCAAAGAGGATTCGAACGAATCTGAAGAGAATTCAAGCTGTAACATGAATCATGAGGTGCACCACGTAGAGATGAGTAGAGATTCTGAACTCTGTAGGACCTGTGGAACAAAGGTGGATAGTGGCGGAAAGTATATAACATGTGATCACCCTTTTTGCCCACACAAGTATTACCACATCAGGTGCTTGACTTCAAGGCAAATAAAACTACACGGTGTCCGTTGGTATTGCTCGTCATGCTTATGCAGAAATTGCCTAACTGACAAGGATGATGATAAAATCGTCTTGTGTGATGGGTGTGATGATGCATATCACATCTATTGCATGCGACCTCCATGTGAATCGGTTCCAAATGGAGAATGGTTTTGCACAGCATGTAAAGCTGCAATTCTTAAAGTCCAAAAAGCACGAAAGGCTTTTGAGAAGAAGATGGAGACGGTGCAGAAACAGAAAGGAATAAAACCCAAGAATCTCCAAGGCAAACCGCAAAGTAAAGACAATGGAGAATTGGATCAAAGCGTAGGAGGAATGGACATGCTTCTAAACGCAGCTGACACACTGAAAGATGAAGAACAGATGACATTCCAATCCATCAAATGA	0.986697	-0.218341	-0.245059	-0.181767	2	-0.0741587	-0.15274	-0.0600033	-0.168261	108.3	2.3032
AT1G20140.1	GACACCATCACAACAATCAATCGCAGCGCCGATTCTCCTTCAAAAACTTTTCCTAAGTCGTCACTTTTTACG	ATGGCAGAAACGAAGAAGATGATCATCCTTAAGAGCTCCGACGGTGAATCCTTCGAGATCGAGGAAGCCGTCGCTGTTAAGTCCCAGACGATTAAGCACATGATTGAGGACGACTGTGCCGATAACGGAATTCCACTTCCCAATGTCACCGGAGCCATCCTCGCCAAGGTTATTGAGTATTGCAAGAAGCACGTTGAAGCCGCTGCTGAAGCTGGTGGAGACAAGGATTTCTATGGTTCCGCTGAGAACGACGAGCTTAAGAATTGGGACAGCGAATTCGTCAAAGTCGATCAGCCTACTCTCTTCGATCTCATCTTGGCTGCGAACTATTTGAACATCGGTGGACTTCTTGACCTTACGTGCAAGGCCGTGGCTGATCAGATGAGAGGCAAAACTCCAGAGCAGATGCGTGCACACTTCAACATCAAGAACGATTACACACCTGAGGAAGAGGCGGAGGTTCGCAATGAGAACAAGTGGGCGTTCGAGTGA	0.98673	0.422052	0.114455	0.0702544	0	0.0838122	0.292152	0.117561	0.197335	77.4	1.85733
AT4G03820.2	AAAAAGTCCAAACCTCTGCAGATTTTATTCCTAAACCCGACC	ATGGAAGAATCATCAAACCAACAAATCCTCAACTCCGAGACCCGACCCGACCCGATTCAAAAACCACCGGAATCACCAGCCACCAAACTCTCATTCCCGAGACTCTTCCTCTGGTTTGATCAATCAAATCGCATCAAAACTCTGCTCTCATGGTCCATCTTCTTCCTCCTCGCCGTCATCGTCCCAATGATCTCACACTTCGTGCTAATCTGCGCCGATTGCGATTTCAAACACCGTCGTCCTTACGACGGTTTAGTGCAGCTTTCGTTATCGATCTTCGCCGGAATCTCGTTCGTTAGTCTCTCAGATTGGTCCAAGAAATATGGAATCCGAAGGTTTCTCTTCTTCGATAAGCTTAAAGATGTTAGCGATAAAGTTAGGATCGGATACGAAGCTAAAATCCAGAGATCAATGAAGCTACTAGCTATCTTTGTCCTTCCATCGACAACGCTTCAAGCTATCTATCGCATTTGGTGGTATGCTTCAGGCTTTAACCAAATCCCTTACATTATAAACCCAACGCTGAGCCATGTCTTAGCCTGCACACTCCAGCTCTCTTCTTGGCTCTACCGTACATCACTCTTCATCATTGCTTGTATCCTCTACCAAAACATCTGCCACCTCCAGGTCCTCCGTCTTGATGAATTCGCACGCTGCTTCGCCTCTGAGATCAAAGATTTCAGTTCCATACTCGCCGAGCATCTCAAAATCCGTCGTGAACTGAAGATTGTCAGTCACCGGTTCAGACGATTCATTCTTTTGTCATTGTTTTTCGTCACTGCCACTCAGTTCATGGCATTGCTGACTACCATCAGAGCTAGTGTTCCCTTTAATATCTACGAAGTTGGCGAGCTCGCGTTATGCTCCACAAGCTTGGTGTCAGGACTATTCATATGCTTGAAAAGTGCAACACAAATGACTCACAAAGCTCAATCAGTAACGAGCATCGCCACAAAGTGGAACGTGTGCGCGTCTTTAGATACATTTGATGTTCTTTATGACGGAGAGACTCCTAAATGTCCAACAACTACACAACATTCCCAGATTTTATCGCGTCGTCGTAATGTTGTTCAATCGTCTGATGATGATGAAGAAGGAGAAGGAGATGACAATGATCTTGAGATACATCCAATCTTTGCCCGCGCCATTTCTTCTCAGAAACGTCAAGCTCTAGTGACCTATCTAGAGAACAACAGAGCAGGGATCACTGTTTACGGATTCTTGGTGGATAAAACATGGTTGCGTATGATCTTCAGCATCGAACTTGCTCTTCTTCTATGGCTGCTCAAAAAGACAATCAGTAATTTTATATGTTTCTACTCTGAATCCATATTTTCATTTTTCATCACTTTCCTCTTGTAA	0.98682	0.277476	0.0915242	0.107021	0	-0.0534625	0.105664	-0.0283283	0.0972317	63.4	1.62325
AT3G26240.1	ATTCACAAACACAGAGAGCAACCATTAAGTTTCATTCATAGTGAAAATTCTCTCATCTTACTCTCACAATTTTCTCTCGGCAAGTCTCG	ATGGATCCGGAGGCGAAGCTCATACTACTCATCTTGAGATTCAATGCTTTGAAAAGCTATATAAACTCGGATCCAGAAGAGGTCATGTCAGTGATTAGTCAAATAATCTCTCTGGTTAAGTCAATGGTGACGGAGACGGAGACGGAGCTGATGTCACTCATCTCTGAAACAATCGATTTTTTCAAGGAGATGGATTTGGAGTCCCAGCCGAATTCGCTAAGGAAGCTCATATCACTCATTTCTCGAACGCATTTCGTCAACTCTTCAGATTGGGAGGAGCCGGTTCCGGAGTCTACGCTCATGTCACTAATCAAGGAAACATGGAGTATGAAGCCGCAGCCGGAGCTCATATCACTCATTCAGAAAATAATATCCCTCGTCGACAACTCTCCGGAGCTGAAGCTCAAATCATTCATTACTCAACTAATCTTTCTGGACGATAATTTGTCTGAGAGACTGAATTGGAATTACTCTCGGAGGTTCTTGTCACTCAGTAGATATATAATCTCTCTGGCCACCTCAGTGGATTGGAATTTGCAGCCGAAGCCCGAGTCGGAGCTCATGTCACTCACTAATCAATCTATCTCTGTCTTCAACTCTATGGATGTTGATTCTCAGCCCGAGCCCCTACGGAACCTCATATCACTCATATCACTCGCTTCTTTCAGATCCTCTCCCACCAACTTAAGATATTCGAAGCCGAACATGGTGGATATCTTGAACCTTTTTAAAGACAAGACGGTTGAGTTTGAAACGGGCTCACTTACGAAAAGAGTTGTATGGAAGTCTCTCAATAAGAAGCTTTTTCTACTGGTTACGGAAACATTGAGTCTCGACCCGGAGCCGAAGCTCATATCACTCATCCATCGTATATTCTCCCACGTCCTGTCTATGAATTCAAAGTGGAAGAATCTTATTTCCCTTTGCCCTCAAGTACAAGTCATATTGAAAAAGGGAAAATTTCATGTGATTGAACAAGGCTTATGGACCAGGAATCAAAAGTGGGACGATCCAGTGAGCGACGACGACTCAACTGAAGCACGAGTAGTCTCCTGGAGAAAGAATAAGTGGGACTGTCTTCCTTTTAACTGGGATAAGTTCATGTTAACTGAAGAAAAAGATGATACCCATTTTGTCTGCCGAGGTTGCTATGGAGAGAACCATGAAGATAATAGCAAGGCTCCGGTCGAGATCAAACACCCTCTTCATCCTAAACATTCTCTCCAGCTTGCCTTGTTCAATGATGACAAAACCAGGCAATGCTATTGCTGTCACGAACTTCTCCGTGACGATACCGCAAGTATGTTTTATTTTTGCTCTCCTTGCGATTTTGGGCTCAAGTTTACATGTGCCAAGAAATCACCAGTCTTGTCTATTGACCAACCCAAGTGGCATGAGCATACACTTGCCCTGTTTCCAAGTCAAGATCCCCAAACTTGCAGCCTATGCGCCTTGAAACATTCAAATTTGGTGTTCTATATATGTCCCCCTTGCGACTTTATTATCCATCAAAGCTGTTTCAGCTTACCTCATGTCATACGGATTTCTCGCCACCTCCATTGTATCTCTTTTACCCATTCTTTCCGAAAAGGAGATTGGATTTGTGGTGTTTGTCGCCGGAAGATTAACAATGATTACGGGGGATATCATTGCATCAAGAAAGGTTGTCTTTATGCGGTGCATTCAAAATGTGCCACTCAACCAAATGTTTGGGATGGTATAGAACGTGAAGGAGAGTCAGAAGAAGAAGTGGAAGAACTTGAGCCATTCCTGACGATAAGCGATGGAATCATACAGCATTTCAGTCATGAACATCATCATTTGACACTTGATGAGAACAACGGCAAAGATTACGACGAGAATAAGCTGTGTCAAGCATGCATCATGCCAATTTATTTTGGTAACTCCTACTCTTGTTTGCAATGTGATTTCATTCTACATGAAGAATGTGCAAATCTCTCTCGCAGATTACATCATCCAATACATCCACATCTACTCACTTTAATATCAGATAACCCTCTCAGAGATGTTGGGTCTTGGAATAATTCTGATCGTGATTACTGTTCAGCTTGTCCTTCGTTGTGTATATCTGGTTTCTTCTATAAGTGCAGTAAAATAGATTGCGATTTTAGGCTACATGTGCAGTGCGCCACAATTTCAGAGCCTTTACTTCATCCAAGTCATATGCATCATTTATTCCTAACATCCAAACCAAATGAGGAAAGAAACTGTTCGGTTTGCGCCAAAGCGCCAGGCGAGTACACCAAGGAAACCTTCAATTGCATTGAGGAGGAGTGTGACTATGCTTTGTGTTTCAAATGTGCTACTTTACCACAACAAGTGAGGTATAAGCATGATAAACACATACTCCCTCTTTCTTATGGGAAGAAGACAAGTGACATGACGTATTGGTGTGAAGCTTGTGAGGGAAAAATAAATCCAGAAGAAGGGTTTTATAGGTGTGATGAGTATTGTTGTGTCCACCTACACATTACATGTTTGCTTGGGAAGGACTTATACTTGAAGCCTCGTTCATCCTGGTCTCTCTCATGTGGAGCGCTATTGATTCTGCCTAACTATCTGTGGATGTCTCGACCTATTTGCTCCTCCTGTGGTAATCGTTGTCCTCAGAGAATATTTTTATTTTTACTCTCAGGTGCATCTTTCTTCTGTTCTGTGTATTGTATTCCCACGACGCGTGAACTGGGTTTCTTCCCGGGATTGGAAGCTGGCGAGTTAGCTCTGATACTTAGTTCTTTTCGTTCCTGA	0.986837	-0.149723	0.0957571	0.0653404	0	-0.151536	-0.156652	-0.135375	-0.0774362	46.3	1.94939
AT5G13280.1	GAGAGTGAGCCGTACGATTTCTCTCCTCTTCTTGTTTTAAAAACCTATCAATAATATTCTTCTTCTTCCTCCTCTCAA	ATGGCGGCTACTAGGGTTCGTTGTTGTCATAGCAATGCAGCTTTCACCAGATTGCCACTTACCCGCCACCGAAACTCGCCGACGCTACCGATTTCTCTAAATCGTGTCGATTTCCCTACGCTGAAGAAATTATCATTACCCATTGGAGATGGCTCCTCCATTAGAAAGGTTTCAGGTTCAGGCAGCAGAAACATTGTGCGAGCTGTGTTGGAAGAGAAGAAGACAGAGGCGATAACGGAGGTAGATGAGAAGGGTATCACGTGCGTGATGAAGTTTGGTGGATCTTCGGTGGCGTCAGCTGAGAGAATGAAGGAAGTTGCTGATTTGATTTTGACTTTTCCGGAAGAAAGTCCCGTCATTGTTCTCTCTGCTATGGGGAAAACTACCAACAATCTCTTGCTTGCGGGAGAGAAGGCGGTTAGTTGTGGTGTTTCTAATGCATCTGAGATTGAGGAGTTGAGCATTATAAAGGAATTGCATATCAGGACGGTGAAAGAGCTCAACATTGATCCCTCTGTTATTTTGACCTATTTGGAGGAACTGGAGCAACTCCTGAAAGGCATTGCCATGATGAAGGAATTGACACTTCGAACCAGAGATTACTTAGTCTCTTTTGGAGAGTGTTTGTCTACAAGGATTTTTGCTGCTTATCTTAATACAATCGGTGTCAAGGCACGCCAATATGATGCATTTGAAATTGGTTTCATTACAACGGATGATTTCACAAATGGGGATATCCTGGAGGCAACTTATCCAGCTGTTGCCAAGAGATTATATGATGATTGGATGCATGATCCTGCTGTTCCTATTGTAACAGGTTTCCTTGGGAAGGGTTGGAAAACTGGTGCGGTTACTACCTTGGGTAGGGGTGGCAGTGATTTGACGGCAACCACAATTGGTAAAGCGTTGGGTTTGAAAGAGATTCAGGTGTGGAAAGATGTCGATGGTGTTCTAACATGTGACCCTACTATATATAAGCGAGCTACACCAGTACCATATCTGACATTTGACGAAGCAGCCGAGCTAGCTTATTTTGGTGCACAGGTCTTGCACCCACAGTCAATGAGACCAGCAAGAGAGGGTGAGATTCCTGTTAGGGTTAAAAATTCTTATAACCCTAAGGCTCCTGGAACTATCATCACTAAAACAAGAGACATGACCAAGAGTATTCTAACGAGCATTGTTCTGAAACGTAATGTGACCATGCTGGATATAGCAAGCACCCGAATGCTTGGTCAAGTTGGCTTTCTTGCAAAGGTATTCTCGATATTTGAGGAGCTTGGCATTTCCGTAGATGTTGTTGCCACTAGTGAAGTCAGTATATCTCTGACACTGGATCCTTCAAAACTTTGGAGCAGAGAACTGATTCAACAGGAGCTTGATCATGTAGTTGAAGAACTGGAGAAAATTGCAGTTGTGAATCTTCTAAAAGGAAGAGCAATCATCTCTCTAATTGGGAATGTTCAACATTCCTCCCTGATTTTAGAGAGGGCGTTTCATGTTCTTTATACCAAAGGTGTCAATGTCCAGATGATATCACAAGGAGCATCCAAGGTAAACATTTCCTTTATAGTAAACGAAGCTGAAGCTGAAGGTTGTGTTCAGGCTCTTCACAAATCCTTCTTCGAGAGCGGTGACCTCTCAGAGTTATTGATACAACCCAGACTTGGCAACGGGTCACCTGTCAGGACACTGCAAGTAGAAAATTGA	0.986964	-0.0188555	-0.104801	0.0907867	0	-0.0858807	-0.0799121	0.0388356	-0.153916	38.8	1.89209
AT4G34220.1	TGCTCCACTATCTCATAGATTTGGTGACCAGAACAACTTATCTCTTGAGTGGTTCAACCTCTATCTCTCTCTCTTTCTGCCATGAAAATGCAAAGCCAAATGTAATAGTTAGAGAGGGAGAAACCAAGAACTGAAAGACC	ATGACTTCCAACAGAAGCAACCTCCTGTTCTCATTAGTCCTCTTCCACTTTCTTTTTGTCCCCACACAACTCCAAGCTCTTAACACTGATGGTGTTCTTCTGCTTACTTTCAAATACTCCATCCTCACTGACCCTCTCTCTGTTCTACGCAATTGGAACTATGATGATGCAACACCATGCTTGTGGACAGGTGTCACATGTACAGAGCTTGGGAAGCCTAACACACCAGACATGTTCAGAGTCACAAGCTTGGTACTTCCCAACAAACACCTTTTGGGTTCCATCACTCCGGACTTGTTCTCGATTCCATATCTAAGGATCTTGGATCTGTCTAGCAATTTCTTCAACGGGTCACTCCCGGACTCGGTGTTCAACGCCACTGAGCTTCAGAGTATCTCCCTTGGAAGCAACAATCTCTCTGGTGATTTGCCCAAGAGTGTCAACAGTGTGACTAATCTCCAGCTCTTGAATCTCTCAGCTAACGCATTTACTGGCGAAATTCCGCTCAACATCTCACTTCTGAAGAATCTAACGGTCGTTTCCTTGTCAAAAAACACCTTTTCAGGTGATATTCCAAGTGGTTTCGAAGCAGCACAGATTCTTGATCTTTCTTCAAATCTTCTCAACGGCTCTCTTCCCAAGGATTTGGGAGGAAAAAGCCTGCATTACTTGAACTTATCACACAACAAAGTCCTCGGCGAGATTTCTCCAAATTTTGCAGAGAAGTTTCCAGCAAATGCCACAGTCGATCTCTCCTTTAACAACCTCACAGGCCCAATCCCAAGTTCCCTTTCTTTACTTAACCAAAAGGCTGAGTCTTTTTCCGGTAACCAAGAGCTTTGTGGGAAGCCATTGAAGATCCTTTGTTCAATTCCTTCCACTCTTTCAAACCCTCCAAATATCTCTGAAACTACTTCACCAGCAATAGCAGTTAAACCAAGAAGTACAGCTCCAATAAACCCTTTGACAGAAAAACCAAATCAGACAGGAAAAAGCAAGCTAAAGCCAAGCACCATTGCCGCAATCACAGTTGCAGATATAGTTGGTCTAGCTTTCATTGGTCTACTCGTGCTCTACGTATACCAAGTCAGGAAACGCAGAAGGTACCCAGAATCTAGCAAATTTAGCTTCTTCAAGTTCTGTCTGGAGAAAAACGAAGCCAAGAAATCGAAACCAAGCACCACTGAGGTCACAGTCCCAGAATCACCAGAGGCCAAAACGACATGCGGTTCATGCATTATCTTGACCGGAGGAAGGTACGACGAGACATCGACATCAGAGAGCGACGTAGAGAATCAACAAACCGTTCAGGCATTCACTCGAACAGATGGTGGGCAACTGAAGCAGAGCTCCCAAACTCAATTGGTTACAGTCGACGGCGAGACTCGGCTAGATCTAGACACTCTGCTAAAGGCATCTGCTTACATATTGGGAACCACCGGAACCGGGATCGTGTATAAGGCGGTGCTGGAGAACGGCACGGCATTCGCGGTGAGGCGGATCGAGACGGAGAGCTGTGCGGCTGCGAAACCCAAGGAATTCGAGAGGGAGGTTCGTGCCATCGCTAAGCTTCGTCACCCAAATCTCGTCAGAATTCGTGGGTTCTGCTGGGGAGACGACGAGAAACTTCTCATTTCCGATTATGTTCCCAATGGCAGCCTCCTCTGTTTCTTCACCGCCACTAAGGCAAGCTCAAGCTCATCTTCTTCGTCGTCATTACAAAACCCTCTTACTTTTGAAGCACGGCTCAAGATAGCAAGAGGAATGGCTAGAGGACTATCTTACATCAATGAGAAGAAACAAGTGCACGGTAACATCAAGCCCAATAACATTCTCTTGAACGCTGAGAATGAGCCCATCATCACCGATTTAGGGCTAGACCGCCTCATGACACCAGCGCGTGAATCTCACACCACTGGACCAACTTCGAGCTCACCGTACCAGCCACCGGAATGGTCCACAAGCCTGAAACCAAACCCTAAATGGGACGTTTACTCCTTTGGCGTCATACTTTTAGAACTTCTCACAAGCAAAGTGTTCTCGGTAGATCATGATATAGATCAGTTCTCAAACTTATCCGACTCTGCAGCGGAAGAGAATGGCCGGTTCTTGAGGTTAATCGACGGTGCAATTAGGAGTGATGTCGCTCGCCATGAGGATGCTGCAATGGCGTGCTTTAGGTTAGGGATTGAATGTGTCTCTTCCTTGCCTCAGAAGCGACCATCCATGAAAGAATTGGTGCAAGTGTTGGAGAAAATTTGTGTTTTAGTTTGA	0.987046	-0.118942	-0.278468	-0.0700996	3	-0.124709	0.0548868	-0.0204107	0.0545663	75.8	2.14613
AT1G16020.1	GATCCTTGTCACAAAATGTCGCGTAATTCTTCTACTGATTTCAGCTCAATCGCTCAAATTCGAGTTTGCGTTTAGAAATTGAAGTTGACTCTTCTGTTCTTGAATCTATCTCCGATCGGTGAACTATCTCGCAGTACCAGGAGATTGATCACTCCTTCGACATTGCTCTTTGAATTCGTCCTCAAGGGTATTAATGAGCTCGTAGAAGCTACCAGAA	ATGGCGTCCATGAGCTCTGGTGATGAAAGCCTTCGACTTTGCATGTTTGATTTGAGGAGAGGTCAAACTGAAGGACAAGAGTTAGAGAAAATTTTGTTCTTTTATCCTGCCGATTTAGACTTCTCGACGCAGTTATCAGTGATCGGGCTCAGTGAAGGGCTTATTACTTTTACTAGACTTTTCTCTCCGGAGGCGGCTTGTGAAGTGATCGAAGCAGAAAGACATTCCCATGTTTTCTATGAGGCTGAACCTGATATCTGGATGGTTATGGTTGTGGAGAAAAATAAGGAGACAGGAGCGATATGGAGGATCGATGCATTAAGGAGGGTGCTTAAAGAAGTGCACTCACTCTTTGTGATGTTTCACGGGTCAATTAGGGCATTAATCGAAAAAGAACCAACAGGAGGGCTTACCCGATCACTATTGTACCCGTTCATCACAGATTATTTAAGCACATTTCAAATATGGTCTCTCTCGGAAGACTGCTGCTGTGAATTTTTTGTTGGGAAGAAACTTCAGCTACCAACTTTCCGTGAAACTTTGAGAGAGCGTGGAACTGTTCAAATGCTTACTTTAGCAAGGGATACTGCAGTTGAAGTTCAGTCTCTTGTTCAAGTACTAGATTCATGTGCTGGGAGCTTACGATGTCACTCTATGATCTTATTTCAAGATCTTTTGGTTTCAACAACCCTCTCAGCTGATGATACCGTCGACTTGTTTACATTTGCGGTAATGAGGTTGACCTCAAAAGCTTTATCCTCTGATACGAGTTCTTGGTCATATCTACGTAAAGGGCCTGGTTCATCTGAAATCTCTTCTAGATCTAATCTGGCACCCGTTGGCTCAATTGATTCCCTACACTCAAGAAACGGTAATAACATGCATCATGTTATTAGGCCACTACAAAATGATAAGTGGACAAAAGGGAAAGATGGGTTTCTAATAACCGATATTTGGGGTCTTGAGACTGGCGGCTCCCCTGATTCTGCCATCCCTACAATTTGGCTTCAGCAGACACAAGAAAGAATGTATCTCCTTGCCTATCAGCATAAAAGTCTCACCTTACTTCTTCTGATGCCTACAAATGCCATTGTCAATGGAGATTTAAGCATCTCAGCCGTGAAACAGCAAGTTATTGAAGATGCATCACTGAGAATTTTGAAAATTGAAGAGAATATTTCAAGAGGGTGGGGCGGTGAGAATGCTTACCATATTAAGGGTTACCGTTACTTAGTAGTTGATAATGACACGAAAGTATCCAGATCTTCTCCTTCAGGAAAAGTAACAACACTTGCAAAGGAGTCTCTACTTGCACTAAACAAGCTTAGAGAAGAAGTGGATTCAGAAAAAAGCCGTGCAAAAGGACAGGAGAAAGACATGGAAATATGCATCAGAGCTAAGAACAATGTGTGGGTGATCGCCCGTGTGACCAGAGGCAAAGAGCTTTACATGGCTTTGGAGAAAGGCAGCGACACTCTTCTTGATACCACAGACGCTGTTGGAAGATTCAGCAACAGGTATTGCAGCGGAGCATTCTTGATGGACTAA	0.987077	-0.12797	-0.0808879	-0.0858694	2	-0.0723233	-0.148926	-0.0996912	-0.124628	80	2.33646
AT3G19220.1	CTTCACCCAATTTCATGGCCGCACCTGCAAACTTCTCGTCTCA	ATGTTCCGATTATACCCTAATTGCTCTCTGCCTTCTCACAGACCTCTCGTTTTCCTTCCTCGTCTTCCTTCTCGCTCCCTCCGTTGCCGCGCCGCCGCTGATATTCCCCTTGGTGACGGAATCCGATTACCTCGAGAAGCGGATTCAACCTCTGACACGGCGAGGTCTCGGGATGTTTCCGTCGCCGCCGGTGGGAATGGTGAAGGTGCTAAGTGGAGGAAGAGGAGGTTGCTCTGGTCGAAAAGTGGAGAGAGTTACTTGGTAGATGATGGCGACGCGCTTCCTCTTCCTATGACTTATCCTGATACATCCCCTGTGTCGCCGGATGTGATTGACCGGAGGTTGCAATGTGATCCTGTAGTCGAGGATTGCCGGGAAGTGGTTTATGAATGGACTGGAAAGTGTAGAAGTTGCCAAGGATCTGGAACTGTCAGCTATTACAAGAAAAGGGGTAAAGAGGTTATATGCAAATGCATACCCTGCCAAGGGATAGGATATGTGCAGAAGATAACATCTCGGACGGACATTGAAGTGATGGAAGATTTGGATAATGAACCATCTTGA	0.9872	-0.119447	-0.135391	0.112758	1	0.0780816	-0.237104	-0.185354	-0.0521552	68.2	1.63347
AT5G47830.1	TGCATTACGCC	ATGAACAGTGATCCCGAGACGCAGATGATGGATGCCGACTCCACCGAAACGTTCATGCTCGACAAACCCAGCACCGCCAGAGATTTCCTCTCCGCCGCTCGTAGGCTCGTCGATCAAGGAGAACCATCTCAAGCTCTCCAAGCGGTCGTGATGGCGATGAGAAACCAAGGAGGAGATGAGGCGGTTCTTCAGATACTGAACCGTACCCGTGAACTATACAAGCGTAGAATTCAAGAAACAGCTAGTATGGATCAGCTGGCTTCTATATTTGCAGAGTGTGCCATTACAGAAGCACAGCCTCTTGCGCTTGATGAGCCTACAACGTCAAAAGACTTATTTGGTACCAAACAAACAGTTACAGCAGATGCTCATGGCATATCTATTCTGGAAAAAAGTGGGAGGTCACAGATCATGCTCGATGCCTTTGCTGACGGAAGCAGTTTTATCTGTCTGCAATGCGGTGGTCTGGTGAGCATCCATAGGAGAGATGAACACTATGCGTACTGGTGTAGCAATATGTAA	0.987238	0.0141127	0.0030621	-0.00335195	0	0.0896278	0.0871175	-0.00960198	0.0696796	68.8	1.04139
AT3G59870.1	ATCCATCATCTCAGCTCACCTTTAGCTTCTTCTTCTTCCTCTTCCGATTTCAACGTTGTGTTTATCTTCTTCTTCATAATTCCGACGAATTTCACCAGAGAGAATCAAACCCCCGAAGAATCTTAATTTTCTCTCTGTATTATCATCTTCCAATTCAAGTGAAGAAACTCGTACGTGGTCGTAGTGGAG	ATGAGTTCGGCTCTACCTTTGAAGCTTTTGTTGCCTCTTACAACAACTTCATTGCTACCTTCTCCTTTCCGATCGGATAACCCTAACTTCTATCGCCGTCGTTCCTCTTCCTCTACTTCGTGTTCTTCTCAATCCCAATCGTTTCAGCTTTTCTCTGTTAGACGACGCCGATCCAGATCCTCCTCTCCCTCTATTCCCATGTGCTTTCCTGAACAAACGAGAGATCAAGACGACGTGGATAGTTGGGTGAACAAAGAGGACAATGTGACTTGTAGGTTTGACTCAGATGAAGACACCACCACCACCGGACTCCGGATTCCAACACAAGCTCAAGCTATCGTTGAAGGACCTGGTTCACTTGCTGTGTCGGAGCTACAACGAGTCCCTGATGTAGATTATATACAAGAACTGTTGGCTATACAGCAACAAGGACCAAGAACAATTGGCTTCTTTGGAACTAGAAATATGGGTTTCATGCATCAAGAGCTCATTCAGATTCTTAGCTATGCTATGGTTATAACTAAAAACCATATCTACACATCAGGTGCAGCTGGAACCAATGCAGCTGTTATAAGAGGTGCACTTAGAGCAGAGAGACCAGAGCTTCTTACAGTTATCTTACCTCAAAGTTTGAAAAAGCAACCTCCTGAAAGCCAGGAACTACTGTCAAAAGTACAAAACGTGATAGAAAAGCCTCACAACGACCATTTACCGTTATTAGAAGCCAGCAGGCTATGTAACATGGATATCATATCACAAGTGCAACAAATCATTTGCTTTGCGTTTCATGATAGTAAGCTTCTCATGGAGACATGTCAAGAAGCTAGAAATCTCCGGAAGATTGTTACCCTCTTCTACCTGGATTGA	0.987353	-0.0700352	0.0541831	-0.00415825	0	0.00663804	-0.067962	-0.106963	-0.0195279	61.3	2.27646
AT4G08455.1	CCGATACCGACACGCCG	ATGCGATGCATCTCTTGTCGAGAAGAGTACCTCCCTCGCAACGCCGGGACCTGCAAGGAATGCTACGTCGAAGCCGGCGAAACTGAAGAAGAACTCAAACGCGAGATCGATGACCTCAAAGCTAAAGTTGCTTTCCTTCGCTTATCTTCTTCTCTTGATCATGGAACTAGTTCAACCTCTAGATCCTTCACTGATGTTGTTCTCATCGCCTCTGAAGATAACGCCGGATCTCCTCCTATTCCCGCTCATAAATCCGTTCTGGTGAGTCGTTCTCCAGTTTTCAAAGCAATGCTTGAGAATGAAATGGAAGAGAGTCTAAGCGGCACGATCAAGATCAGCGACGTATCTTATGACGCTCTTCGGACTTTCGTATATTATCTCTATACAGCTGAAGCATGTCTTGATGAGCAAATGGCATGTGATCTTTTGGTCATGTCAGAGAAATACCAAGTGAAACATCTCAAGAGTTATTGTGAGAGGTTTTTGGTTACCAAACTCAGTCCGGATAACTCTCTCATGACCTATGCCTTTGCACACCAGCACAACGCGAAACATGTTCTCGATGCTGCGTTGTCGCAGATCGTAGAAAATATGGATAAACTTACTAAAAGAGAGGAATATATGGAGCTCGTGGAGAAGGATCCTCGTCTTATCGTTGAAATTTATGAAGCCTATCTCTCGAAACAGGTTAATACGGCAGCTGGAGGAACTAGTACGAGCAAAACTAGTTGA	0.987369	-0.166313	-0.183444	-0.205717	0	0.0391809	0.0337472	-0.0382755	NA	34.7	1.23045
AT3G26990.1	TCCAAATCTAACCACGACGAAGATTATTTCCAAACTGCTCAAACTTCTCCGGCGAGTTTTGGAGACATTATCGGAAAACGGCGCCATTTTATTAACCGTGATTTTCGTTGGCTCCTTCACTGCTAATTGTTAGCATCATCGCAACAATCTCCTTCTTCTGATTGATTCTCTCTATTTTGTGAAGGCACACTGGTTTTTGAGCTGGTGTTGAAGCA	ATGGGTAGTTCATTTAACGCTCAGATATTAGTTGAGAAGCTTGCCAAGCTCAACAATTCTCAAGCAAGCATAGAGACTTTATCACATTGGTGTATCTTTCACATGAACAAAGCAAAACATGTTGTAGAAACATGGGGTAGGCAGTTTCACTGTGCCCCACGTGAGCAACGTTTGGCATACTTGTACCTCGCGAATGATATCTTGCAGAATAGCAGGCGAAAGGGTTCGGAGTTTGTAGGTGAGTTCTGGAAAGTACTCCCTGATGCTCTTCGTGATATGATTGAAAATGGTGATGACTTTGGAAGAAAATCCGCACGCCGATTGGTTAATATATGGGAAGAAAGGAAAGTTTTTGGATCCCGTGGACAAATTCTCAAAGAAGAACTTCTGGGAAGACAGCCTGAAAATGGAACCAGAAACGGAAATCTCGTGCCACTTAAGCTTTCTGTTCCTCAGAGACAGGTAAATGGATCCACACTGGAGAAAGTAGTGTCTGCTGTTGAAGTTCTTCACGGCGTTCAGATTGATGAGGATGCTCTTGTTGGAAAATCTACTAATGCTGCTGGTTACCTTGAGAAAGCAACACAAGAGGTTGAAAGAGATCTTAGTTCAGGACACGCCCCTGGGCCAGCGGTGGTGAAGGAGTTGCAGGGACAACATGTCATATTGAGAGACTGCATCGAACAGCTAGGGGCAATGGAGACATCCAGAACAAGTCTTATCTCACATTTGAGAGAAGCTTTACAAGAACAGGAACTCAAGCTGGAGCAAGTCCGTAACCACCTTCAGATTGCTCGGTTTCAATCAGACCGAACTGGTGATCTCTGCAGACAGCTTCTAGACCATGGTGGTAGTTCACAGCCTCCTGCTACAGAAGAAGAAGAGTCAAAAGAAGTTATCAAAGTTTCATCCACTGCAGCAGCACCACAAAGCTTCACACACAGCGATGTGGAACAATCTGCACCAGTTATGTTTGCCTCAAACCCAACTCAATCGCTGGAAGACCCAAGAAAAACTGCTGCTGCTGCAGTGGTAGCTAAGCTAACTGCTTCAACTTCCTCAGCCGAGATGCTCTCCTATGTTCTCTCCTCCTTAGCCTCCGAAGGCATCATCGGAAACAACAACCCACCTGCTGTAACAGAAACTCTATCATCCGTCGATTTCCCACCAGAGAAAAGACCTAAGCTTCAAAATCATGACCAGTCGTATCTCTCACCGCACCATCAGAACACTGCAACAACATCATCCTCCACACCCCCACAACCGCTTCCACCACCACCACCATTCCAGCTTCAACCTCAGTTTTTGCAGCCGTTACAGCCTCCCGGGCCAGTAAACCACACACCATTCAACTACACCATAGCAACCTCTACTGCAACCACTCAGCAACAACAACAAGAACAAGGTCCTTGGGTACCTGGGCTCACTCAACTTTCAACAACCTCTGCTCCATCGGAGAATTCATACCAGAAGTTTCAGGGACAAGATGGTTTCTATGGCATTAACTCATCTGTGCCTATTACACCTGTCACTCGCCAGTAG	0.987575	0.214686	-0.0373508	-0.117622	0	-0.0717943	-0.0655246	-0.0955944	-0.0238897	86.5	2.33244
AT4G33050.2	ATTATATTCATATCCCTAGTTCAGTTTTATCTCCAAAGAACAAAAATCATTCTTTTATTCTTTATTCTTTCAAGCTTCTCTGTTTCTTGTCTAAACAAACACCAAGGAACGTTTGTTTTGTGTTTGATACCCACACAAGGGGATTTTCTATATTAAATATACTTTGGAATTATCCTTTCGTTATATTAGTGGTC	ATGGGTCTTGAAGTTGGGTCCTTATGCTTCAAACTTAAAGACGGAGGCTTGACATCAAGAACCAACAGTTTCAAGAGAGACGATACTAATAGGCACCAGAATTCTCCTAAGAGTACTATGGAGCGGTCGTTGAGTTTCAACAGCTGGGAGGTTCCTAAAGAGACCAAGACTGATTCAGATTTTGAGGTCTTGGAGACAAAGAAGTCAACGCCTAACACTTTGAATGGAAGAAACTGTGAGAGAATCCAAATCAAGAAACCTACAGTTACTCCACCAGAGCCATTTGTGTTCTTCTCTCCTAGACCTGTCACCGAGCTTGATGCAGCTGCAACTACGTTACAAAAGGTGTACAAGAGTTACAGGACCAGAAGGAACTTAGCAGATTGTGCGGTCGTTGTTGAGGAGCTCTGGTGGAGGACTTTGGAAGGTGCAGCTTTGGATTTGAGCTCTGTGTCTTTCTTTGGAGAAGAAAAACATGAGACCGCTGTTTCGAAATGGGCACGAGCTAGAAAACGAGCTGCTAAGGTTGGGAAAGGCTTATCTAAAGATGAAAAGGCTCAGAAATTAGCTCTTCAGCATTGGCTTGAAGCTGTAAGTCCCCATAACCTAAATATCTTTGTAACTTCATATCAAAGACAAGTACCCTACTTGACATCCAAAGCTATCATTGAATATACTCTAATGATCCATCTCTTGAAATTACAGATTGACCCACGTCATCGTTACGGCCACAACTTGCACTTCTATTATGATGTCTGGTCAGCGAGCAAGAGCACACAACCATTCTTTTACTGGTTGGATATAGGAGACGGCAAAGATGTAAATCTTGAGAAACACCCTAGAAGTGTTCTGCAAAAACAATGCATCAGATACTTAGGACCGATGGAGAGAGAAGCATATGAAGTGATAGTAGAAGATGGGAGACTAATGTATAAACAGGGCATGACTCTGATCAATTCAACAGAGGAAGCCAAGTCGATTTTTGTACTTAGTACTACTAGAAACTTATACGTAGGGATTAAAAAGAAAGGTCTTTTCCAGCACTCTAGTTTCTTATCTGGAGGTGCCACAACCGCAGCAGGAAGGTTAGTCGCCCGCGATGGGATCCTTGAGGCTATATGGCCATATAGTGGACATTATCTCCCAACAGAAGACAACTTCAAGGAGTTCATAAGTTTCTTAGAGGAGCACAATGTTGATCTCACCAATGTTAAGAGATGTTCTGTGAATGAGGAATATTCGTCATTCAAATCGACTGCAGATGAAGAAGAAGAAAGGAAGGAAGTCTCAGAAGAAGTTGAGATACCTTCAGAGAAAGAAGAGAGAGCGAGACCAGTGTTTGATCCTGTAAAGAGACTGTCTTGTAAATGGACAAGTGGATATGGTCCAAGAATTGGGTGTGTTAGAGATTATCCAATGGAGCTACAAGCACAAGCACTGGAGCAAGTCAGTCTGTCTCCTAGGGTTTCACCAGCTAATTCTTACGGACCAATTCCATCTCCAAGGCCTAGTCCTAAAGTGAGGGTGTCTCCACGCTTGGCATACATGGGAATCCCAAGCCCTAGGGCTGTAAAGTGTTAA	0.987676	-0.0571279	-0.063116	0.0145002	0	-0.0751966	-0.107919	-0.0622217	-0.101743	33.3	2.2878
AT4G14905.1	GCCATTGTCGTTG	ATGTCTCGTTCCGCCGCGAGTTCCGTTGGCTCAATAACCGGAGAATCGCCACAGAAGAAACTGCTTCAATCGGCGTCTTCTTCTTCTTCTCTGGCAATACTTCATGACGAAATCGCTGTGAGTTGCTTCGCACGCGTCCCGAGATGTTACTACCCGGCGATTTCACTCGTCTGCAGGAACTTCAGGCGTTTAATGGCTTCGCCGGAGATCTACATCGAACGGTCAGTAATTCGTCGCACTGAAAATATCCTCTATGTTGCAATTAGATCAGAAGCTACAAAAACCCTTAGCTGGTACACACTCAATCTAAAACCCTTTGGAACAACAGAGATTAGCCATAGATTAGTTCCGGTTCCATCATTCCCTTCAATTCCTGGATATGGAACAACTATTATCTCGTCCGGTTCTGAAACTTACGTCATTGGTGGATGCATTGACGGAGAATTAGTCTCTACTGTGTCTGTCATCGATTGTAGATCTCACACTTGTCGCTTCCTCCCTAACATGAAGGAGCCACGTAAATGCGCCGCCGTGGGATTGATCGACGGGAAATTATATGTTGTCGGAGGTTGTAACGCTCCGTCTTTGAGTTGGGTCGAGGTATTCAACTTCAAGAAGCGAACTTGGGAGTCTGTTTTAAGTCTGGATAATGTGGACATGGATGAGCAAATGAACTTCTTTGTGATGAATGATAAGATCTATAGAATAGGTCAGAATACTATGTTTGTTTACGATCCGAAAAAGGGTAGATTCGAGGAAGACTTGGCGTTGGGAAGATTATGGTTCAACGAATCTTGCCCTATAGATAACGTGTTGTACGGCTTTTATTGCATGAACCAAATACTTGCGTACGATTTAGTTGTGGGGATGGGGACAGTCTTCTGGGGTCTTGAAGGTTTACCTGAGGGGCTTCAAAGTTGTACAGGTAGAATGGTGAATCATGGTGGACGACTTGCAATTCTGTTTAAGAAGTCTCCAACAGAAATTTGGCGTACAGAGATTGCAATAGAGAGGGCAGAAGAAGGAGGATATATTAGTGGGAAGTTCTTGTGGTCTAATCATGTGCTTACTTTGACAGATTCCTTCATCATTGAACGAGCTCTAGCTGTAACAGTTTAA	0.987806	-0.350406	-0.0899256	-0.146974	0	-0.0241417	-0.0435779	-0.0274293	-0.0446446	61.3	1.11394
AT2G21195.2	GATGGAACCGCCGGCCACCGCATCTAATCGCTCTTCCAGACGGCTACTCTTTGACCGCCGTTACGGCTGGGTGTAAATTCTCTATCTTTATCAGTTAAATTCATTTTCCAATTTAATGGAGACAAA	ATGATTCTGTGTTGGCTTAACAGGGTCGACGAATGGAAGGACCCATCGGAGGAAGCTCTCGCCGGCGGCAGAGGAATGTTTTGTGTAGTTCCCTTGACGAAAACTCTGTTTCAGACAGCTTCACAATCAGTAAGCTTTCTTCTTCCCAATTCCATGGAAAGTTTCGACTTTTTTAATCAGCTTTTGACCTTTTTACAGATGAACTCAGCTGTCAAATTTCTGGATATGAAGTTTCAGAAATTGGCAAATCCTATGCACAATCCAAGTGGAGATTTAGGGTCAAAATCAAATGTGTTGGATTAA	0.987861	0.244387	-0.241129	-0.0608809	2	0.149842	-0.243382	-0.0452676	NA	73.6	2.10037
AT4G18593.1	ACTTAAACCGAACAGATTTGTCACGAAGAAGAAATCAGTGTAGCAGACACCATCCATCCCTGAGCAAAGATAGAAGAAAAGCT	ATGACTGATTTGCAAATGGAGGTAGAGGTAGATACCAATTCTTCTTTGCAGGAGTCTCTCCCGAAGCCGCAAGTCATGTACAGATGTAAGAAATGTAGAAGGATAGTTGCTATTGAGGAAAACATAGTCCCGCATGAACCAGGAAAGGGTGAAGAATGCTTTGCTTGGAAAAAGAGAAGTGGAAACTCTGAACAAGTGCAATGCTCTTCCATCTTTGTCGAGCCTATGAAATGGATGCAGACAATACATGATGGAATGGTGGAAGAGAAGCTTCTATGTTTTGGATGTAACGGGAGATTAGGTTATTTCAACTGGGCTGGGATGCAATGTAGCTGTGGTGCATGGGTTAATCCGGCTTTTCAGCTTAATAAAAGCCGAATAGACGAGTGTAAATCCGAGCCAAACCCGAACCTGAATATGGAAACTTGA	0.987943	0.230973	0.0417526	0.153407	0	0.102477	-0.124512	-0.0872502	-0.153243	59.8	1.91908
AT3G03305.1	GTAACGAAAGAAAATAATTTAATGAATTAAAAAATAATAAAAATGTAGACTTTCGTCAAAACGATTTGCAAATTACACAATTCTGAGAGGTTCCTTCATCTGCAAATGCTACTACTGATTCGGTG	ATGGAATCGATCGGCGACGACGATGAGCTCCGAAGCAAAACAGTTTCTCTTCCGAGAAGAATCTCGTTTACGATTCTTCTTCTTCTTCTGTTAATCTCCTTGAGTACAAGGGTCTCTGGTTCGTTAGACAAATCTGGAAGAAGAGTGATTGAAGCGAGAACTGGGCAAGACTTGATTTGGGTTGTTCAGCTATCCGATCTCCATTTCAGTGTCCATCATCCTGAAAGAGCCATTGATTTCAAAAACATTGTGGGTCCTGCTCTGGCTCTTATCAACCCTTCTCTCGTCTTAATCACCGGTGATCTCACAGATGGGAAAAGCAAAGACATGTTAACAATGAAGTTAAATGAAGATGAGTGGTTAGAATACGAGAGTGTGATGCAAGATGTTGTGAAGAGAAGTGGGCTTAATAAGAGCATATTTTATGATCTTAGGGGTAACCATGACAACTTTGGTGTTCCGTCTGTTGGTTCATCTGTTGATTTCTTCTCAAAGTATAGCATCAATGGACAGATGGGAAGGAAAGGAAATGTTAACACCATAACTGTTGAGACTAGCGAACGTAAACATCTGTTTGTCGGTATTGACACCACAATGCATATTGGATTACGCGGCCCAACAAATCTCTTTGGGCATCCAACTGATGAACTTTTGAGCTCACTCGACTCACACCTCTCGCAATGGGATAACCAATCAGCAAAACCTGTTGCAAAAATATCATTTGGGCATTTCCCATTGTCATTCACAGCGCTGTCACATTCTCAAAAGAGCCTTAAAGATGTTTTTCTGAAGCACTCTATCTCAGCTTATTTGTGTGGCCATCTACACTCAAGGTTCGGCAAGAATCTTAAAAGACATCATCACTCTGGTGGTATCAGTTTATCAGATAATGACTTGTTTCAGCTGAATATGAGGCAGAGTGGTGCTGAAAGTACTTCGAACTGCTCTTTTGGAGCCTTACCAGCTGCAGAGTTCTGGGAATGGGAGATGGGTGACTGGAGAAAAAACAGGGCAATGCGGATCATGGCCATTGATAGGGGTCATGTTTCATATGTTGATCTTGACTTCAAGTCAAAACCCCAGAAGACTATCATATTACCGACCTTTCCATTAGATTCACGTTTTATGTCAACATCCTTTGCACGTCACAAATACGAGTGCCAACATATGATCTCATCATCGTATGACGCAATAAGAGCCATTGTTTTTTCTCATTCTCTGGTTGTGGAAGTTGTAGCTAGAGTTTATGACTCAAGCCCTGGATTTGATAATCTGGTCATGGAAGCTCCAATGAGAAAACATGGAGGCGATTCTTCTTCTTCCGGGGCAACATTCTTTTCACTTCCATGGAATTATAGGGCCTTTGAAGATCCCTTACCTGATAGATTTTGGCTGCAAATAGAAGTCACTGATATCAAAGGCAGATTAACCTTATCAGAAATGCGACCATTTTCCATCAATGGTCTAAGCTCTAAAGTTTCATGGACATGGAATGAGTTCCGTGTCATGGGCTGCCAGTGGGCGGCATTATATTACCCGATTCTTTGGCCTGCTCTATATAGTTTGTTTCTCGTTTTTCTTATCCCCAAATGCATCATCATCGTTTTCAAGAAGCAGTACACTCTCAAGAAGTTCATTGCCAAGAAAGGACCTATCACACTTGTACTGTGGATTCTCCAAGACCTCTGCAGAATGCCTGTGGTTTGGTTCGGTTACATGGCATACTTGTTCTATCTCATATTCTTTCCTTGGTTCTCCGGTGAAGTGTTTGCTGATTCTGGAGACAGAGCATACATGACTATTATGGGATGGGTGGTGACGAGCTCAGGCGCAGATAGGAAACATGAATACATTGGACAACCTGATGTAATGGTTGTGGTGATCCCACATGTGGTCTTTGTTGTTATCCCCAGTGTCTTGGTTGTGTGTTGTCTGGTTGCTGAGAGAGAAATCTACAAAGATCACATTCGAACTGTCTCTGGTAAGAAAGAGGATGACCATGACCGGGGAAGGAAGAAGAGATCACAACGCCGCTCACTGTTATTCTCGAACAGAAGACTGTTTCGGAAATCGGTCTTGCTGGCTTCATTAGCTCTATATTGGAAGCATTTCAAGAATTGCTGGGCATTAGGTAGAGCTTATGAGATGAATGTGGTTCATTTTCCAGGTTACAGCCTTGTAGTTCCATTGTTGCTACTATATGTTATCTGCAAAACCCATAAAGTTCCATGA	0.987967	-0.0407882	-0.0893602	0.00069102	3	-0.122169	-0.121659	-0.0849271	-0.0661308	37.8	2.09691
AT1G14820.3	AATACTTTGTCTGTTTCTTCTTCCTGTGGCTTCTGGGTCTTTGTCAACATCAAAGCTCTTTACTTTTTCAACTTACTTTATCGTGCGTCTGTACGGACCACAAAAGGCTCTCTCTTTATTTCTCTGTGAGATTTTTTTAGGATCTGAGAGAGCCAAAGATC	ATGGAGGAAAGCCAAGAACTTGCCTTGACCCAGTTGAGAAAATCGGTCGAGAAACTCTCTTCTTCTACTGAGGGATATGACAAACCAACATTGATGAGGTTCCTGGTGGCAAGATCAATGGACCCAGTCAAGGCAGCAAAGATGTTTGTAGATTGGCAAAAATGGAGAGCCTCCATGGTTCCTCCAACTGGATTCATCCCTGAGTCAGAAGTGCAGGATGAATTGGAATTCAGAAAGGTCTGTCTTCAGGGTCCGACCAAATCCGGACACCCATTGGTGCTTGTCATAACCTCTAAGCATTTTGCTTCTAAGGATCCAGCTAACTTCAAGAAGTTTGTTGTTTATGCGCTAGACAAAACAATCGCAAGTGGCAACAATGGCAAAGAAGTTGGAGGTGAGAAATTAGTAGCCGTTATTGATCTGGCAAACATTACATACAAGAACCTTGATGCTCGTGGATTGATCACTGGCTTTCAATTCTTACAATCTTACTACCCGGAACGCCTTGCAAAATGCTACATTTTGCATATGCCCGGATTCTTCGTGACCGTTTGGAAATTCGTCTGCCGTTTTCTAGAGAAAGCAACTCAGGAAAAGATTGTGATAGTTACGGATGGAGAAGAACAGAGAAAATTCGAGGAGGAGATCGGAGCAGATGCTTTACCGGAAGAGTACGGTGGCCGAGCTAAGCTCACAGCAATCCAAGATGTTCTTCTTCCTCAGGCTGCTCCAGTAACTCTAACAAACAATAATGTTTAG	0.988075	0.0677354	0.00362148	-0.117545	0	0.0247597	0.125101	0.0726433	0.0301967	83	2.20683
AT5G13730.1	ATCTTCTTCTTCCATTTTTATTGGACCAAAAAGAAGATAGATAACAAAAATAGAAAAATCTAAGGTGTGGGAAGCTCTGCAGCTCATCCATCC	ATGGCGACGACGATTCCCACTACAGCTACCGCAACTATGTGTCCGTCTCCTCCTGTCCCTACAATCTCTCCCTTACTCAGAACGACTCACCAATGTCAACCATCTCCTTCTTTATCATCCCCATTTTCTATAAAGCTTAGTACGGCTCTGGTTTGCGGTGACACTACAGTGGATAGAGTGGTTGATAGCTCCGTGATGATCAAACCTGAGAAATGGGGAATTCAGTCAGAAAAGAGAAGGAAGAGGAGAAGAAGAAGAAGAGTAGGTTACGAACGTTTGGAGCCTGAAGAAGAGGAAAATGCTGGCGTAGAAGCAGAAGCAGAGACAATTAGTGTTCCTGTTGTTGGAGCTTCACGATCTGGGTTTTTGAGTCGTTTAGAGGAGGTTCAGCTTTGCTTGTACCTCAAGGAAGGAGCAAAACTTGAAAATTTGGGAACAAGTGTTGAAGAGAATGAAATGGTATCAGTTTTGTTAGCCAGTGGCAGAGGGAAGAAGAAGCGTAGTGCAAATGAAATACTATGCCGTAGAAAAGAAGCGAGAGAAAAGATTACTCGTTGTTACCGTAGGTTGGTTGTTTCTATTGCAACAGGGTACCAAGGCAAAGGTTTGAATTTGCAAGACCTTATTCAGGAAGGAAGCATAGGGCTGCTTCGTGGAGCTGAGAGATTTGATCCCGACCGAGGATACAAACTATCAACTTATGTCTACTGGTGGATCAAACAGGCCATCTTAAGGGCTATAGCGCATAAATCTAGACTTGTCAAATTGCCGGGAAGCATGTGGGAGTTAACGGCAAAAGTTGCAGAAGCTAGTAATGTGTTGACCAGAAAACTAAGAAGGCAACCAAGCTGTGAAGAGATTGCAGAGCACCTAAACCTCAATGTATCCGCGGTTAGACTAGCTGTGGAGCGTAGCAGATCCCCTGTTTCGTTGGACCGAGTCGCGTCTCAAAATGGCCGCATGACATTGCAGGAAATTGTACGGGGACCAGATGAAACAAGGCCAGAGGAGATGGTGAAAAGGGAACACATGAAGCATGAGATTGAGCAACTCTTAGGAAGTCTTACCGCTAGAGAATCTCGTGTATTGGGACTTTACTTTGGGCTCAACGGAGAGACTCCTATGTCGTTTGAAGAGATAGGTAAGTCGCTGAAGCTTTCGAGAGAGAGGGTGAGACAAATCAATGGCATTGCTTTGAAGAAGCTACGGAATGTACATAATGTGAATGATTTGAAAATATACTATTCCTCTAGTGAATAA	0.988256	-0.369606	0.00267571	-0.0362169	0	-0.0442831	-0.1861	-0.130827	-0.156895	73.4	1.96848
AT1G61870.1	AGTCTCCGTCTTCTTCTTCATTTCACAGTCATCTTCTTCATCTAAAACCCTAAGAAAACAACA	ATGGCGTTACTCTCTCGAATCCGTTCATCAACATCTCTCTTCCGTCACCTCAACGCATCACCACAAATCCGATCACTCTCCTCGGCTTCAACAATCCTCTCACCAGATTCAAAAACTCCTCTCACAAGCAAAGAAAAAAGCAAAGCAGCTCTCTCTCTTCTCAAATCCGAGAAAGATCCAGATCGTATCCTCGAAATCTGCCGTGCAGCTTCTCTTACTCCAGATTGCCGCATAGATCGAATCGCTTTCTCCGCCGCCGTCGAGAATCTCGCCGAGAAGAAACATTTCTCCGCTGTATCGAATCTCCTCGACGGATTCATCGAAAACAGACCAGATCTCAAATCGGAACGTTTTGCTGCTCACGCCATTGTTTTGTATGCTCAAGCTAATATGCTTGATCACTCTTTAAGAGTTTTTCGTGATCTCGAGAAATTCGAAATCTCTCGTACGGTGAAGTCTTTAAACGCGCTTCTCTTTGCTTGTTTAGTAGCTAAGGATTACAAAGAAGCTAAAAGAGTTTACATTGAGATGCCTAAGATGTATGGAATTGAACCTGATCTCGAGACTTATAATCGTATGATCAAAGTGTTTTGTGAATCCGGTTCAGCGAGTTCGTCGTACTCCATTGTTGCGGAGATGGAGAGGAAAGGGATAAAGCCGAATAGTTCAAGCTTTGGTTTGATGATTTCTGGGTTTTATGCAGAGGATAAGAGTGATGAAGTAGGGAAAGTGTTGGCGATGATGAAAGATCGTGGTGTTAATATCGGTGTTTCGACTTATAACATTAGGATTCAGAGTTTGTGTAAGAGGAAGAAATCTAAGGAAGCGAAGGCTTTGCTTGATGGGATGTTATCTGCAGGGATGAAACCGAATACGGTAACGTATAGCCATTTGATTCACGGGTTTTGTAATGAAGATGATTTCGAGGAAGCGAAGAAGTTGTTTAAGATTATGGTGAACAGAGGATGTAAGCCTGATAGTGAGTGTTACTTCACTCTTATATATTACTTATGCAAAGGAGGAGACTTTGAGACGGCTTTGAGTCTTTGTAAAGAGAGTATGGAGAAGAATTGGGTTCCGAGTTTTAGTATCATGAAGTCGCTTGTTAACGGACTAGCTAAGGATTCGAAAGTCGAAGAAGCAAAGGAGCTTATTGGGCAAGTGAAAGAGAAGTTCACTAGAAACGTTGAGTTGTGGAACGAAGTCGAAGCCGCATTACCGCAATGA	0.988264	-0.00357952	0.070217	0.148449	0	-0.0378886	0.0710421	0.0090597	0.00908507	33.8	1.79934
AT1G34010.1	ACCCAACAAAAGCCCACCAATCTCTCTCTCTCTCTCTCTCGCCGTTACTCTCTGCTCTGCCGCCGGCATTCTCTCCGGTACGTCTCTCAGATCCATCCGGGATTTGGAGTTTGTGTACAAAAAGACTGTTGTTGGAATGTGCAAATGAGACAATATTGGAA	ATGTTATTTGCAGCAGAAGGAGGAGGATTCTTCTCTTCATCAGCTTCTGGTTATAGCAATGGTTTAGCTCTTCTTCTATTAGGTCAAAAGACTGAACAAAAACCAATCAAAGTTTCATCACAATGGAACCATTATCATTTAGTTCTTGAAGATTCTGATACCGGGTTTCGGTTAGATTCGTCTAAGAATTGGCTCTCTTCTGCTTGCACTTCTCTCATATGTTTTGGTCGAAAATCCGAAAGACTGGAAAGCGAGGGGAAGAAAGATGAGGCACCGAGTGTGGAGGACTATAATAACTGTGAAGTCACTAATAGGTTTGCACTTAAAAGCAGCTTGAAGAAAAGATCGTTTAGTGATGTTGTGATTGGTGATGATGATGTGAGTAGAGATGGTGTGGTGGATCATATAGATAGAAGGAAAGTGCAGTGGCCTGATACATGTGGTATTGAGATTGCTGAGGTCAGAGAATTTGAGCCTAGTGAAGTTGATGAATCAGAAGATGAGTTTCATCATGGAAGTGGAAAAAGCTGTATGTGCACAATCATGTGA	0.98854	-0.191778	-0.376324	-0.166597	2	0.0688803	-0.267676	-0.194013	-0.196194	75.2	2.20683
AT3G04760.1	GAGATTACAATAAAACGAGTGGTGTTGCTCTGTTCTGTTCTTCCCACTTCTACTCCAAAAAATCCTAACTTTTCGCATTATCTTCGGTTTTGCGTTTCGATTTTTTGTCTGAAAATCCCAATTCGACACTCTGTTTCTGCCCACAAAACTATCTTCCATGAAAAATCGAAACTTTGTCTACAAATA	ATGACTCCGTTATCCTCTGAACTCGTTGGTTTCACTATCCCTTTCTACTCCAAAACTCAGAAACCCTATTCAAATTCTTCTCACGGACTCCTACTATCTCACAATCGAAGCTCCCTCTTAACCTTCTCAAACTCTAACCCTAACAACGACAATGGTAGATCCTTTTCATCTTCAGGAGCAAGAAACCTTCAAACCACTACCACAACAGACGCAACACTCCCCACAGAACGAAGACAACAACATTCACAATCTCTCGGATTTAGAGATACACAGATGCTCAAAATCTTCCATCGATCATGCCGTTCAGGGAATTACATCGAATCTCTACACTTACTCGAGACCATGGTACGCAAAGGTTACAATCCTGATGTGATACTCTGCACTAAGCTCATTAAAGGGTTCTTCACTCTAAGAAACATCCCTAAAGCTGTTAGGGTTATGGAGATTCTCGAGAAATTCGGACAGCCTGATGTGTTTGCTTACAACGCTCTGATTAATGGGTTTTGTAAGATGAATCGAATCGATGATGCTACGAGAGTTCTTGATAGGATGAGAAGTAAAGATTTTTCACCAGATACCGTGACTTACAACATAATGATTGGTAGTTTGTGTAGTAGAGGTAAACTTGATCTTGCTTTGAAGGTTTTAAATCAGTTGTTAAGTGATAATTGCCAACCTACTGTCATTACTTACACGATTTTGATCGAAGCTACGATGCTCGAAGGCGGAGTTGATGAAGCGTTGAAGCTTATGGATGAGATGTTGTCTAGAGGGTTAAAACCTGATATGTTTACTTATAACACAATCATTAGAGGAATGTGTAAAGAAGGGATGGTGGACCGCGCGTTTGAGATGGTTCGGAATTTGGAATTGAAAGGTTGTGAGCCTGATGTGATCTCTTATAACATCTTGCTTCGTGCTCTTTTGAATCAAGGGAAATGGGAAGAAGGTGAGAAGCTAATGACTAAGATGTTTTCAGAGAAGTGTGATCCTAATGTTGTGACTTATAGCATTTTGATTACTACTCTATGTCGCGATGGAAAGATCGAAGAAGCGATGAATCTTCTTAAGCTTATGAAGGAAAAAGGGTTAACTCCTGATGCTTATAGCTATGATCCTTTGATAGCTGCGTTTTGTAGAGAAGGTAGGTTAGATGTTGCTATTGAGTTCTTGGAAACTATGATCTCTGACGGATGTTTACCGGACATAGTTAACTACAACACGGTTTTAGCTACGTTGTGTAAGAACGGGAAAGCAGACCAAGCGTTGGAGATTTTTGGGAAACTAGGAGAAGTTGGCTGCTCACCGAACTCTAGTTCTTACAACACGATGTTTAGCGCGTTATGGAGCAGTGGAGATAAAATCAGAGCGTTACATATGATATTAGAGATGATGAGTAACGGGATAGATCCTGATGAGATCACATATAACTCGATGATATCGTGTCTGTGCAGAGAAGGAATGGTAGATGAAGCTTTTGAGTTATTGGTTGATATGAGGAGCTGTGAGTTTCATCCATCGGTTGTTACATACAACATTGTTCTTTTGGGATTCTGCAAAGCTCATAGGATCGAGGACGCGATCAATGTTTTGGAATCAATGGTGGGAAATGGATGTAGGCCTAATGAAACTACTTATACTGTGCTCATTGAAGGGATTGGGTTTGCTGGATATAGAGCAGAAGCAATGGAGTTAGCAAATGATTTGGTTCGCATCGATGCCATTTCGGAGTACTCGTTCAAGAGGTTGCATAGGACTTTCCCTTTACTTAATGTTTTACAGAGATCTTCTCAGACATTTGGTTATTAA	0.988594	-0.151919	-0.0114338	0.0709675	1	-0.0935471	-0.0538458	0.0212441	-0.100226	58.6	2.26951
AT3G23255.2	GAAGTTTTTTTTCCGGTTTAGGAGCTTCGTTTTATTGTTGATGCTTCAATTTCCCTTTGGCCTTTGATACAAA	ATGGTAGAGAGATTCTTCCCGACGAAGCGGAGCTCCGGCGACGAGAATCACCGTCGGGGAAATCTCTCGCTTCTCTCCGGTCCAATTTCCTCAGGCAAAACCTCTCTGCTCTTCCAATTAGCTCTCAATGTAGCGAGTGCTTCTACAACCACTCGTGTCGTCTTCATCTGTCACCGGAAAAAAATCGAATCCAATCCTCCGTTTCTCTCTCAGGGAATCGATCCTTCCTCTGATGTATTCAATCGAATCCAGATTAAATATGTAGATGATGATGAAGGAATCAGAAAATACTTTGCTGCGTTTCATCTTCATCATGTTGATGATTTACCATCTGCAGTTATAATCGATGATTTTGGTGATTACTTTAGCAAATTGAACTCGGTGATGAATTCTCGGGCTAGAGACATGGCGATGGTTCGGACTCTTGCTCTATGCCACAATGCTATAGTTGATGCTAATAGGAAAGCTTTGTGCGAGCTTGTCTTATCTGAGACTAACCATGGAGACTCTCCGAGGTCGTTGTTCATCTACAAACGATGGATTCCGAAGATCTTTACTATAAAAGGTCATGGTGATGGATCGTTTCTATTGACAAGTAATGATACATCCGAGAGAAGCGCCAAGTATTCGATCGCGCTGCAATATCTCATCTTGGAGCAGATTATTGATGATAGTTAG	0.988626	-0.571477	-0.294308	0.0742245	1	0.0401323	-0.0761326	-0.0381718	-0.0738764	96.6	1.86332
AT5G55920.1	TCATCTTCTACTTCTTCTCTTAAACCCTGGCCGCGCGAGAAAACCCTAATTCAAACCTGTAGCC	ATGCCTGCCCTCACTCGTAACAAGAAGAAGGCTGCGACGAAATCGATAACCCCTCCAACGAAGCAGCTTACCAAATCCAAAACCCCTCCAATGAAACCCCAAACTTCAATGTTGAAGAAAGGAGCGAAATCTCAGAACAAACCTCCATTGAAGAAGCAGAAGAAGGAAGTTGTGGAGGAAGAGCCTCTAGAAGATTACGAAGTTACCGATGATTCTGATGAAGATGACGAAGTTTCCGATGGTTCTGATGAAGATGATATTTCTCCAGCTGTGGAATCAGAAGAGATTGATGAATCTGATGATGGAGAGAACGGGTCTAATCAGTTATTCTCTGATGATGAGGAAGAGAACGATGAAGAGACTTTGGGTGACGATTTTCTAGAAGGTAGCGGCGATGAAGATGAGGAAGGATCTTTAGATGCGGATTCGGATGCTGACTCTGACGACGACGATATTGTGGCGAAATCTGATGCTATTGATAGAGACTTAGCAATGCAGAAGAAAGATGCTGCTGCTGAACTGGAGGATTTTATCAAGCAAGATGATGTACATGATGAAGAACCTGAACATGATGCGTTTAGGCTACCAACTGAAGAGGAGCTTGAAGAAGAAGCTCGTGGTCCACCAGATCTTCCTCTACTTAAGACTAGAATTGAAGAGATTGTTAGAGCTCTTAAAAATTTTAAGGCTTTCAGGCCAAAAGACACCACGAGGAAAGCTTGTGTTGAACAGCTCAAAGCTGATCTCGGTTCTTATTATGGTTATAACAGTTTTCTTATTGGAACTTTGGTTGAGATGTTTCCTCCTGGTGAACTTATGGAACTTATTGAAGCTTTTGAAAAGCAAAGGCCTACGTCCATCCGAACTAACACACTTAAGACTCGAAGACGGGATCTTGCTGATGTACTTTTGAACAGAGGAGTCAATCTAGACCCATTAAGCAAGTGGTCTAAAGTTGGACTTGTTATTTATGATTCACAAGTCCCAATTGGTGCAACTCCTGAATATCTGGCTGGGTACTACATGCTTCAAGGTGCTAGTTCGTTTTTGCCAGTGATGGCCCTTGCCCCTCGAGAGAATGAGCGGATTGTGGATGTAGCTGCTGCTCCTGGTGGTAAAACAACTTATATCGCCGCTCTAATGAAAAATACGGGCTTAATATATGCGAATGAGATGAAAGTACCTAGGCTTAAGTCGCTAACTGCCAATCTGCATCGTATGGGGGTCACAAATACCATAGTTTGTAACTATGATGGAAGAGAGCTACCCAAGGTTTTAGGTCAGAACACGGTTGATAGAGTATTGTTGGATGCGCCTTGCAGTGGGACTGGAATTATATCAAAAGATGAATCAGTTAAAATAACGAAAACCATGGATGAGATAAAGAAATTTGCTCACTTGCAAAAGCAACTTCTACTCGCTGCTATTGATATGGTGGATGCCAATTCCAAAACCGGTGGATATATAGTTTATTCAACATGTTCAATTATGGTTACTGAGAATGAAGCCGTCATTGACTATGCCCTCAAAAAGAGGGATGTTAAACTCGTTACGTGTGGTCTCGATTTTGGCAGAAAAGGATTTACCAGATTTAGAGAACACCGGTTTCAGCCATCTTTGGACAAGACTAGACGTTTCTATCCTCATGTACACAACATGGACGGATTTTTTGTGGCAAAGCTGAAGAAAATGAGCAACGTGAAGCAATCTTCAGAAGAAGGTGATGATGATGCGGTAGAAACTGTAGAGCAAGCTGAAGTGTCTAGTGATGATGATGATGAAGCTGAGGCCATTGAAGAGACGGAGAAGCCTTCTGTTCCCGTTAGGCAACCTAAGGAAAGAAAAGAAAAAAAGAACAAGGAAAAACTTGCAAAATCAAAGGAGGACAAGAGAGGTAAAAAGGATAAGAAATCAAAATCTGAAAATGTGGAAGAGCCATCTAAACCAAGGAAGCAAAAGAAGAAGAGACGGGAATGGAAGAACGAAATAGCTCAAGCTAGGGAAGAGAAAAGAATAGCCATGCGGGAGAAGGCGAAGGAGGAGAAGTAA	0.988667	-0.0182297	-0.0608055	0.114303	0	-0.114396	-0.0207313	0.00919636	-0.0770659	65.1	1.80618
AT3G50520.1	GAATCTAAAGCAATTGTCAGATTTCAGCATCTCCC	ATGGAGGAATCAAGATTCGATTCTGAAGATGTTGATTATGCTGAGATTGTTGTTGTTCGTCATGGTGAAACATCTTGGAATGCCGAGAGAAAAATCCAGGGTCATTTGGATGTTGAGTTAAATGATGCAGGAAGACAACAAGCACAAAGAGTTGCAGAGCGGTTATCGAAGGAGCAGAAGATATCTCATGTATACTCTTCTGACTTGAAGAGAGCCTTTGAGACTGCTCAGATCATTGCTGCTAAATGCGGCAAGCTTGAGGTGCTTACCGATCGTGATTTGCGGGAAAGACATTTAGGAGATATGCAAGGGCTTGTGTATCAAGAAGCTTCGAAAATTCGCCCGGAAGCTTACAAGGCTTTTTCATCTAACCGCACAGACGTTGATATTCCAGGTGGAGGAGAAAGTCTTGACAAACTTTACGATAGATGTACAACTGCATTACAGAGAATCGGCGACAAACATAAAGGTGAAAGGATAGTAGTAGTGACTCATGGAGGTGTGATCCGATCTCTCTACGAAAGAGCTCGTCCAAGTGCAAGAAAAGTTGAAAAGATACTCAATACATCGGTCAATGTGTTCCGTTTATTCGACGGAGACAAATGGACCATCCAAGTTTGGGGTGATGTGAGTCATCTGGAGGAAACCGGCTTCTTACAATCAGGTTTTGGTGGTGATAGAACCTCTGGTTAG	0.988672	-0.0206282	-0.013624	-0.0913099	0	0.0473498	-0.144997	-0.150126	-0.103842	49.3	1.54407
AT5G64670.1	AGTAGCTCTTCACTGAAATCTCATAAACCCTAAATCCCCAAAATGGAATAATCAAAATTTCATCAGGAGATCTCTAAAATCGAAATCTACTTGATCCCGCAACGAAGAA	ATGTTAAGAAGAAGACTCTTGTCGATCATATCAACATCACTCATCAATTCTTCGTTTCATCAAACCGCGAAACCCAGATTCATCATTTCTTCACCACTTCTTCAATGCCGTCCTTCTCCGATCTCTACTCAAATTCCGACCTCTACGAGCAGGGCTTTGTCGTTTCAAGGAATCAGGGCTTATAGTTTATTGAGCTTGAACGATCTGAGAGACAATGTGCCGAGAAAACTCAAGACGAGGAAAGGAAGAGGTATTGGGTCTGGTAAAGGTAAAACTGCTGGAAGAGGTCACAAGGGGCAAAAAGCGAGAGGAACGATGAAGTTTGGTTTCGAAGGTGGTCAGACTCCACTACGACGTCGTTTACCCAAACGTGGCTTCAAGAACAAATTTAAGCTCCATTTTCAGCCGGTTGGTCTAGGGAAGATTGCTAAACTCATAAACGCTGGGAAGATAGATTCTCATGAATTGATTACAATGAAAACGCTCAAGGATGTGGGAGCCATAGGAAAGCAAATAGAAGATGGAGTAAGACTAATGGGTCGTGGTGCTGATGATATCAAATGGCCACTTCATTTCGAGGTTTCGAGAGTGACGGTTAGGGCCAAAGAGGTGGTGGAAGCAGCAGGAGGATCAGTGAGAAGAGTGTATTACAACAAGTTGGGCTTAAGGGCATTGCTTAAACCGGAATGGTTTGAGAAGAAAGGAAGGTTATTGCCAAAAGCAGCGCGACCACCTCCTAAACAACAAGATAAGGTTGATAGCATTGGACGTCTTCCAGCTCCGAAAAAACCCATTCCCTTCTTTGCAGCTGAGGAGACCAAAGTTGAATCTCCTGTTGAATCATAA	0.988709	0.0804453	0.0840185	0.142045	1	0.00997798	0.00384771	0.0261697	-0.0352213	64.3	2.03743
AT2G38870.1	ACAAAATCAGAAGTGTCAAAGCTTTTACCAAACAAATTAATAATGTCAACGAAGGGGCTATTAAAAGCTGGTTTCGTCAAAGTTTGACTTTTGAATCTGCAACCTCACCGACGACACCGACACCAAGACGTAACGTACGTATCCGATTCTATAAATGGGACTCAAATCTCTAAAGGTGAGCATACAAATACATCAGAAGACTACATAAATATATACAAGAGTGAAGAAAA	ATGTCGACCGAATGTCCTAGGAAGAACTCGTGGCCGGAGCTTACGGGAACAAATGGTGACTATGCGGCCGTGGTGATAGAGAGAGAGAACCCCACCGTCAATGCTGCCGTGATTTTGGATGGGAGTCCGGTGACCGCAGACTTCAGGTGCGACCGGGTCAGAGTTTTTGTTGATGGAAACCGTATCGTCGTCAAAACCCCCAAATCCGGCTAG	0.988783	0.205531	0.0714629	0.0427945	2	0.19785	0.00762216	0.033409	NA	40.3	2.36173
AT4G34412.1	GGGTTTATCTTTGACTAGTCTTCTTCTGACTTCGCCGAATGTGTGTCGATCTCCGGCGAAGTAATAAGTCGTAATAACCCTAAAAATCTTGCCCTCTTTTTCGCCGCCGGCTAAAGCT	ATGAAGGTTTTTAATCTTGACCGTGGAAACACTCTCTCTGTTTCCCTCTTCTCCGGTGTCACCAACTCCAAGGAGCTCTTGAATTCAATGCTTGACGGAAGTCTGAAGCTGGAGGTCTCATTTCTCAATGCATCACTTATTCCAGACATTTTTCCTCTATTGGCTGCTGCTCAGAAAGCACTTATCTCCAAATCACGCGATTCCTTATCAACCAGAACTCTTCATTCTGAGCTTGTCTACAATTACTCAGGATCTAAGCACATTACAGAATCATTGAAACGATGTGGGATTTCTGAGAACACTACTTACATTCTAGCTGCCCGGTTCAATGCTTCTCCCGTTGAGATGGAGGAGGTGGCGAAATTGATCAACGGGAAGGAGATTGATTTGGAGGAATTGAAGACACATGCAAATCAAGCCAATATACTAAAGCATTACAAGATAACTAGCCAAGAGCTCGGAATTTCCTCTCTGGGAGATGCCATTGTTTGTCGAATAGCTGCACGCGATGCTTTGTAG	0.988912	-0.172508	-0.138944	-0.0741329	1	0.0765349	-0.0392209	0.000254686	NA	63.6	2.07188
AT1G15390.1	TCGTATTTCAAGAAATGACGACCG	ATGGGACTCCACCGAGACGAAGCGACGGCCATGGAAACCCTTTTCAGAGTCTCACTTCGTCTACTTCCGGTTTCCGCCGCCGTGACATGTCGCTCGATCCGATTCCCCGTTTCAAGACCCGGTTCCTCACACTTACTGAACCGTAAGCTGTATAATTTGCCTACTTCTTCTTCCTCCTCTTTGTCGACAAAAGCCGGTTGGTTATTGGGTCTTGGTGAGAAGAAAAAGAAAGTGGATTTACCGGAGATAGTGGCATCTGGTGACCCGGTTCTGCACGAGAAGGCCCGAGAAGTTGACCCGGGAGAAATCGGGTCGGAGCGTATTCAGAAGATAATTGATGATATGATTAAAGTTATGAGATTGGCTCCTGGAGTTGGCCTCGCTGCTCCTCAAATTGGTGTTCCCTTAAGGATTATTGTATTGGAAGATACAAAAGAGTATATAAGTTACGCACCAAAGGAAGAGATTCTTGCTCAAGAAAGACGTCATTTTGATCTCATGGTGATGGTGAATCCGGTTCTCAAGGAGAGAAGCAACAAGAAAGCTCTTTTCTTTGAAGGATGCTTGAGTGTTGATGGATTCAGAGCTGCGGTGGAGAGATACCTTGAGGTGGTAGTGACGGGCTACGATCGTCAAGGAAAGAGGATTGAAGTGAATGCTTCAGGTTGGCAAGCTAGGATTTTGCAACATGAGTGTGATCATTTGGATGGTAATCTTTACGTTGATAAGATGGTACCACGCACTTTTAGGACAGTCGACAACTTGGACTTGCCTTTAGCTGAGGGCTGCCCTAAGCTCGGACCTCAATGA	0.988918	-0.262195	-0.223333	-0.0916565	1	0.0240737	-0.0584935	-0.102677	-0.0116303	68.5	1.38021
AT2G22490.2	CTGTGGAGTGGTCTCTCCCCTCTCTACCCTAAAACACACTCACCCACTTTCCTCTGTATAAGCCTCTCTCTCCTCTCTCTTCTCCTCTGCCATGAAAATCGCAGTTCCTCAAGACAAAACCTCCTCAGAAATCTCCCATCTTTGATGACTTTTGCTTCCTTAGTTTTCACTTTCTTGTCCGAACGCTCTCAAAAACTTTGAGACCACCCCAATAAACGAATTAAACAGACTATTATCAATCAATACACAACACAACAATCAAACCAAACCCC	ATGGCTGAGAATCTTGCTTGTGGTGAAACCAGCGAGTCATGGATCATTGACAACGACGATGATGATATCAACTATGGCGGCGGATTTACGAACGAGATTGATTACAATCACCAACTTTTTGCTAAAGACGACAACTTTGGCGGCAACGGATCAATTCCGATGATGGGTTCTTCTTCATCGTCCTTGAGTGAAGACAGAATCAAAGAGATGTTGGTGAGAGAGATTGAGTTTTGCCCTGGAACTGATTATGTTAAGAGATTGCTTTCTGGTGATTTGGATTTGTCTGTTCGAAACCAAGCTCTTGATTGGATTCTAAAGGTTTGTGCTCATTACCATTTTGGACATCTGTGCATATGCCTATCCATGAACTACTTGGATCGGTTCTTAACATCCTATGAATTGCCGAAAGACAAGGATTGGGCTGCTCAGTTACTAGCTGTGTCTTGCTTATCATTAGCATCCAAAATGGAAGAAACTGATGTGCCTCACATTGTTGATTTACAGGTGGAAGATCCCAAGTTTGTTTTTGAGGCCAAAACAATAAAAAGGATGGAGCTTTTGGTTGTCACCACTTTGAATTGGAGATTGCAAGCTCTAACTCCATTCTCCTTCATTGATTATTTCGTTGACAAGATCAGTGGTCACGTGTCGGAGAATTTGATCTATAGATCGTCAAGATTCATCTTAAACACCACCAAAGCAATTGAATTCTTAGACTTCAGGCCTTCTGAGATAGCTGCAGCTGCTGCAGTGTCTGTTTCCATTTCAGGAGAAACAGAATGCATTGATGAGGAAAAGGCACTGTCTAGTCTCATATATGTAAAACAGCAGGAGAGGGTGAAGAGATGTTTGAATCTGATGAGAAGTCTCACTGGGGAGGAGAATGTGCGGGGAACTAGTTTATCGCAGGAGCAGGCGCGAGTTGCGGTAAGAGCTGTACCTGCAAGTCCAGTTGGAGTGTTGGAAGCAACATGTTTGAGCTATAGGAGTGAAGAGAGAACAGTTGAGTCATGTACAAATTCCTCACAGAGTAGTCCAGACAACAACAACAACAACAACAACAGCAACAAGAGGAGGAGAAAACAATGA	0.989071	-0.451044	0.0491402	-0.0295526	2	-0.0244158	-0.172149	-0.102873	-0.143832	29.6	2.43457
AT5G15520.1	AAGCTCTTGGCTTAACTTAACGGAGTGATTCGTGAA	ATGGCGACTGGTAAAACCGTGAAAGATGTTTCTCCTCACGATTTCGTGAAGGCTTACGCTTCTCACCTCAAGCGATCTGGAAAGATTGAGCTTCCTCTATGGACAGACATTGTGAAGACTGGTCGTTTGAAGGAGCTTGCTCCATATGACCCTGATTGGTACTACATTAGAGCTGCTTCTATGGCCAGAAAGATTTACTTGAGAGGAGGTCTTGGTGTTGGTGCTTTCAGAAGAATTTATGGAGGTAGCAAAAGAAATGGAAGTCGACCACCACATTTCTGTAAGAGCAGTGGTGGTATTGCTCGCCATATTCTCCAACAGTTGGAGACAATGAGCATTGTCGAGCTTGACACTAAAGGAGGGAGAAGAATCACTTCGAGCGGTCAACGGGATTTGGATCAGGTTGCTGGGCGTATTGCAGCTGAATCATGA	0.989287	0.228212	-0.00110844	-0.0566457	0	0.117863	0.0554074	-0.0196602	0.104864	72.7	1.5563
AT4G34730.1	GAGAAATCAAAATACCATCTTTTATCTTCTTCTTCTTCTTCTTCTTCTTTCTTTTTCATACCTGCAATTTCCCTGAGAGACTGATCACTGATGTGCTTTCGTTCTCTCGTGACAACAATCTTCAATCAATCGAGTTCACTTTTTAGTTCGTGACTCCCTAATTTCACACGATCAAAGATCTCGCCACCGAAACGCTTTCACCGAAGGATTCTTTCAACGGCGGCGAAGGAGATGATTACACGACGGAGAAGGATGCGCGGAAGACTATGGCCAAGAGAGGGATAGTGAAATTAACGACCAGTTGGCAGATTCGTAGGCTTTAAAACTACAATTCGACTGCGGAGGAAGAAGACAAATTTGTGTTTCATCGATCGATCGATAATCATCACCAGCGAGAACCAAGAGACCTTTTCAAATCCAAAACAGAGGAATATAAGAGATTAAGGAACCATTGTGACG	ATGCCTAACTTGCTCCACACCAATCAATCTCACTTCTTCTTCCTCCATCATCCGCCAATCTACACCGTCAGTTCAAAGACGCAGGCTTTCCACTTCCCGCAATCAATGGCGCCGGTCAACCTCCGTACGAATCTCTCCGTGCGCAGGACCGTACGGTGTATGGCGAACCCGAGGAGAGTTAAGATGGTGGCTAAGCAGATAATGAGAGAACTCTCCGACATGCTTCTAACAGACACGGTTTTACAACACGCTGTCTTACCTGAAGCTGCACTTGGAGCTGACCGCTACCTCTCTTCTCTCACCACCATTAGCGATGTTGAAGTCTCTAATGATTTGCAGGTGGTTAAAGTATATGTATCCGTGTTTGGAGATGATAGAGGGAAAGACGTTGCAATTGCGGGGTTGAAATCGAAAGCTAAGTACGTTAGGAGTGAGCTTGGGAAGCGAATGAAGTTGAGATTGACGCCTGAGGTCAGGTTTATTGAGGATGAAGCCATGGAAAGAGGAAGCAGGGTAATTGCAATACTGGACAAAATAAAAGCTGAGAAAGGAAGCGGTGAAGGGAAAACAGAACCATCTGACTCAACAGAAGATGATCAAGATTGGGAAGTGGATGACCCCGACGAAGACATAATCTATGTAAAGTAA	0.989393	0.0437783	0.00825156	-0.266192	4	0.0462969	0.0367296	-0.0135453	-0.0230321	69.4	2.66181
AT1G71240.1	GGTGTTTTGCTATTGTACGCCTCTTTCTCTCCAAAGCTTTTTTTTTTTCAGCTACAGAA	ATGGCGCAGAGAGTCGGAGCATTGAAAAGATTGAAACTTTCTTCTGCAACTCCAGATTTTCCTATTGGTTTCCGTTGTGATGGAGTTCGTGTTCATCGACGCTGCTCTTTCTCCAGAAATTGTGCTTCTAATCGAAAGCCAAGACTCCGAATTGTTGCTCAGAAGAAATGGAAATTGAACGATATCGACACAAATGTTGTACAAGAACGATTTAGTCAGTGGGTGTCGAAATCACAGAAAATTCTGAGTGATGTAACATCTCCATTGAAGAAAAAGAGTCAGAGTCTCAAAAAGATTGATCTTGAGGATCAACAAGATTTTGAAGACTTGGAGGAACTTCTTACAGTTGAACAAACTGTTCGAAGTGATACACCAAAAGGGTTTCTTTCTTTTGATGCTATTATCTCCATTGAACAGTTTAGTAGCAGGATGAATGGAATCACTGGGAAGAAAATGCAGGATATATTTGAAACAATTGTTTCTCCAGCTTTATCTACTGATGCCCGGTACTTGGTGGAGTATTGCTGTTTCAGGTTTTTATCGAGGGATAGCTCGGAGTTTCATCCGTGTCTCAAGGAACCTGCATTCCAGAGGCTTATATTCATCACAATGCTCGCGTGGGCGAATCCATATTGTAAAGAAAGAAATGCACGCAATGATGCCTCAGGAAAACCTTCTTTTCAGGGACGATTTATTGGGGAAGAGGCATTTATTCGTATTGCTCCAGCTATTTCAGGCTTGGCTGATAGGGCTACTGTACATAACCTTTTCAAGGCTCTAGCTACTGCCACTGATCAAAAAGGCATTTCTTTGGAGATTTGGCTTGCTTACATCCAGGAACTTGTCAAAATACACGAGGGACGGAAGTCACACCAGACTACAGACTTTCCGCAGTTGTCATCGGAGAGACTTTTATGCATGGCCGCCAACAGGAAAGGACCTGTTTTAAAGTGGGAGAATAACGTTGCATGGCCTGGAAAACTTACTTTAACTGATAAAGCCCTCTATTTCGAGCCAGTTGACATAAAAGGAAGTAAAGGGGTCTTGAGACTTGATCTCGCTGGAGACAAGTCAACAGTGGAGAAAGCGAAAGTGGGGCCTCTGGGCTTTTCTCTCTTTGATTCTGCAGTTTCTGTTTCATCCGGCCCCGGGTTGGCCACTTGGGTTCTGGAGTTCGTTGACCTTGGAGGAGAACTTAGACGAGATGTTTGGCATGCAATTATTAGTGAAGTTATAGCATTGCACACATTTCTACGAGAATTTGGGCCAGGAGAGGGTGATAAGTCGCTGTATCAAGTGTTTGGTGCAAAGAAGGGTAAGGAAAAAGCAATTGCAAGTGCATCTAACTGTATTGCAAGACTTCAAGCTCTTCAATATATGCGGAATTTGCCTGATGATCCTATCAAACTAGTTCAGTTCTCTTTTCTTCAACAAGTAGCCTATGGTGACATCGTGTGTCAAACTTTAGCCGTAAATTTTTGGGGTGGACCACTATTGACCAAAGTTTCAGACAAACGAGGTGATATTGCCAGGGCTTCCAGAGAGTCCTATGAAACTTTTGATAACGTGTCTGATCTAGATGGAAGTGTTTACTTGAAAAGGTGGATGAGATCTCCTTCCTGGGGTTCAACTGCATCCATGAACTTCTGGAAAAACTCTTCTCTAAGACAAGGCTTAGTTCTGAGCAAACACCTTGCGGTTGCTGATCTTACACTTGTAGAGAGGGCAACAGAAACATGTAGACAAAAATACAAGGTGGTCGAAAAAACTCAAGCCACTATTGATGCTGCAACTATCAAAGGGATACCTAGTAACATTGACCTCTTTAAGGAACTCATTCTACCACTGAGTATAACTGCCACAGAGTTTGAGAAACTCAGGTGCTGGGAGGAGCCTTACATGACGGTCTCTTTTCTAGCATTTGCATCAACGATAATTTTCAGGAACCTTTTGCAGTACGTTCTTCCCGTGTCTTTGATATTTTTGGCAACTGGGATGCTTACGTTGAAGGGACTCAGACGACAAGGCCGTCTAGGAAGATTGTTTGGAATAATTAGCATTCGAGATCAGCCATCTTCAAATACTATTCAAAAAATAATTGCTGTCAAAGACGCCATGCAAAATCTGGAGAGCTATCTCCAAAAGGTGAATGTAGTGCTTCTAAAACTACGGACAATTGTATTATCTGGTCATCCTCAGATAACTACTGAAGTAGCACTGGCTATGCTATCTATTGCAACGGTTCTAGTCATTGTCCCTTTCAAGTATGTTCTGGCTTTTGTTCTCTACGATCAATTTACTCGGGAGCTCGAGTTCCGGAAAGAAATGGTCAAGAAATTTAATGCTTTCTTACGGGAACGTTGGGAGATGGTACCAGCAGCTCCTGTCATTGTTTTACCGTTTGTTAATGAAGAGTCTACACCAGCAACTCAGGAAAACAAGCAGCTCAGAAAACCAACACCGAGAGGTGATTGA	0.989634	-0.197129	-0.0636942	-0.0318556	0	-0.142578	-0.11667	-0.0061362	-0.113261	105	1.77085
AT4G32120.1	CTTCCCAGTCCAGCAACAAAAAAAGTTATAATTCGAACAAGGAAACAAATCCAAAGCTTCATTATCATCATCTGTTACTTCTTAGATTTGCTTATCCTTCTTCACTTTCTCAATTTTGAATCTGAGAATTCGTGCCTCCGATCTCTCTCCCTCTCGCCGTGGATAGAG	ATGGAGAGCTTACCAACGACGGTCTCAGGGAAATCAGACCGGCGAGGTAGGTTTTCCAAGTCTCAGAACACCTCCAAGCCCTCTCTTATCTTGGCCTTCTTCTCTTGTCTTGCTTGGCTCTACGTCGCTGGCCGGTTATGGCAAGATGCGCAGTACAGAGCAGCACTCAATACTGTGCTTAAGATGAATTATGATCAGAGGCCTAAGGTTCTTACGGTGGAGGACAAACTTGTGGTCCTTGGATGCAAAGATCTTGAGAGGAGAATTGTTGAAACTGAAATGGAGTTGGCACAGGCAAAGAGTCAAGGCTATCTTAAAAAACAGAAAAGTGTCTCTTCTTCAGGGAAGAAAATGCTAGCTGTTATTGGAGTTTACACAGGCTTTGGAAGTCACTTGAAGCGCAATAAATTTAGAGGCTCTTGGATGCCACGAGATGATGCTCTTAAAAAACTTGAGGAAAGAGGAGTTGTCATACGCTTTGTGATTGGTCGGAGTGCTAACCGAGGTGATAGCCTAGATAGAAAAATTGACGAAGAAAATCGTGCAACTAAAGACTTTTTGATTCTTGAGAATCACGAGGAAGCCCAAGAAGAGTTACCGAAGAAAGTGAAGTTCTTCTACAGTGCTGCTGTTCAGAATTGGGACGCAGAGTTTTATGTCAAAGTTGATGACAACGTTGACTTGGATCTTGAGGGGATGATTGCGCTTCTTGAAAGTCGTCGTAGTCAAGATGGTGCTTACATTGGGTGCATGAAATCTGGAGATGTGATTACTGAAGAGGGAAGTCAATGGTATGAGCCTGAGTGGTGGAAATTTGGGGACGACAAATCGTATTTCCGTCATGCAACTGGTTCGCTGGTAATACTCTCAAAGAATCTGGCTCAGTATGTCAATATAAACAGTGGATTGTTGAAGACATATGCGTTTGATGATACCACCATTGGATCATGGATGATTGGCGTCCAGGCAACATATATAGACGACAATCGCCTTTGCTGCAGCAGCACAAGACAAGAAAAAGTGTGTTCCATGGCATGA	0.989695	-0.32099	0.0180198	-0.199056	0	-0.0178824	-0.0908277	-0.062661	-0.104078	88.2	2.22531
AT1G06690.1	ACGTGTCCATATCCACAGTCTCTCACCTCTCGCAGTGCCCAAACCTCTTCTTCTTCTTCTTCTTCTTGGCTTCTCCTCCTCCTTTTCCAATTTCAAAACCCAAAAACAAATCAGC	ATGGCCATGGCTACGCACTTCACCTTCCCTTTCAACTATGTTGTTTCCGAAGGCTCTCATGGAAGAAGAAGTTTCGTCCGGAAGCTGGTCAGAGCTGTAGCCTCCGGAGATTCCGTGGCTCCGGCGATTTCGGAAGAATCAAAAGTGAAATTGGGTGGCTCGGATTTGAAAGTGACGAAGCTTGGGATCGGAGTCTGGTCTTGGGGTGATAACAGCTATTGGAATGATTTCCAGTGGGATGACAGAAAATTGAAGGCGGCTAAAGGTGCTTTCGACACCAGTCTTGACAACGGTATTGATTTTTTCGATACCGCAGAAGTTTATGGTTCCAAGTTTTCCCTGGGTGCTATAAGCTCTGAAACTCTTTTAGGAAGATTCATCCGTGAGAGAAAAGAGAGATATCCCGGAGCTGAGGTTTCGGTTGCAACCAAGTTTGCTGCATTGCCATGGCGATTTGGTCGTGAAAGTGTTGTCACTGCCCTTAAAGATTCCCTTTCCCGGCTTGAGCTTTCATCTGTTGATCTCTATCAACTGCATTGGCCAGGACTATGGGGAAATGAAGGATATCTTGATGGTCTTGGGGATGCTGTTGAACAAGGACTTGTCAAGGCTGTTGGTGTTTCTAACTACAGCGAGAAGCGGCTTCGTGATGCTTATGAAAGACTCAAAAAGAGAGGAATTCCTCTGGCCTCAAATCAAGTCAACTACAGTCTGATATACAGAGCTCCAGAGCAGACTGGTGTTAAGGCTGCTTGTGATGAGCTTGGAGTTACTTTAATTGCATATTCCCCCATCGCTCAAGGTGCTCTAACTGGTAAATACACCCCAGAGAACCCACCCTCAGGTCCTCGGGGTCGCATTTATACGCGTGAGTTCTTAACAAAGCTTCAACCCCTGTTGAATAGAATCAAACAAATTGGGGAAAACTACAGCAAAACTCCCACACAGATAGCATTGAACTGGTTGGTGGCACAAGGGAACGTGATACCCATCCCAGGAGCCAAGAACGCAGAACAAGCCAAAGAGTTTGCTGGAGCGATAGGTTGGAGTCTGACAGACAATGAAGTGAGTGAGCTACGGTCCCTGGCCTCTGAGATAAAACCCGTCGTTGGTTTCCCTGTTGAGTATCTCTGA	0.989902	0.0280003	-0.0685348	0.00972759	0	-0.0299314	-0.0910364	-0.0410515	-0.0561117	71.6	2.0607
AT5G24105.1	ATTACCTCATCTATCGCTCTGCCTAGCTTTTCTTTTGATTTCTTCTTTTTCATTTTCCTCTCTTCTTTGTTCTTCCCTCTCTAAAATCCTTCTCCCAAAAATCAAGGAGTTGAGAGAGGGAAGAACTTTAACAAAAGAATTTAAGAACTGAAGAAGGAGGAATAAACATCGAA	ATGTCGGGCTCGAGGCTTTTCTTCGGAGTTTCTACAATTGTATCGATAATTTTCGCCATTTTGTTGCCGATGGCACATGCTCAATCCGCAGCTCCTGCTCCGGCTCCAACAAGCGACGGAACAACGATAGACCAAGGCATAGCATATGTCCTTATGTTGGTGGCTTTGGTCCTCACATATCTCATCCATTGA	0.98993	-0.0426891	0.0552683	-0.201677	0	0.211989	0.234891	0.238074	NA	49.9	2.23805
AT3G03420.1	AGGCCACTCCCGAAGGATTTCTCCGGCTTATACAAATCCTACTGCCGTCAAAATCGATTCAAAGCGAACCAGAGATTGA	ATGGAAGATGCAGCTGCTCCGAATTCAGGATCCGAATTTAATCCAGGAGCAAGACGCGGCAAATCTATCGATGAATGCCAAGACATGATTCGTAGGAGTTTCCGAAACCCAATAGTGAAGTTTCTGATGGAGCAAATGGAGAAATCTGGGTGTAGAGTTGGTGATAATTTCGTTAAGGCTGTTGTTTGTACTGGACCTGTAGCTGGAGGTTACACTAAAGGAAGAGGGATAACTGTCTGCAGTAACTATCTGACCATTCAAGATGAAGTGAACCAAGTAGTTATACATGAGTTGATTCATGCTTATGACGAGTGCCGAGCCAAGAATTTGGATTGGACTAATTGTGCTCATCATGCTTGCAGCGAGATTCGTGCAGGTCATCTAAGCGGTGATTGCCATTTCAAGAGAGAACTTTTGCGCGGTTTCATTAAATTAAGAGGGCATGAACAAGAATGTATAAAAAGAAGAGTGTTGAAATCACTTCGTGGCAACCCGTATTGCTCGGAAGTAGCTGCTAAAGACGCGATGGAAGCAGTGTGGGATACTTGTTACAATGACACTAAGCCTTTTGATAGAGCTCCTTGA	0.989934	0.0923637	-0.135468	0.0707128	0	0.0602288	-0.125575	-0.0323588	-0.142857	54.9	1.89763
AT3G10730.1	ACGATTCAGATTTTCAAAATTGAATTTTGTAGTGATCTCTCTCCTATATAAACTTCCTCACTCTTCTTCCATTTCAAATCTCTCTCTCTGTAGTCAAAATTAGGGTTTATTTATTCATAAGGAAGAGCATTTCGAATTCTGTAGTTCAAAATTGAAGATC	ATGTCGGCGTCAACGGTGTCAATCACCGCTAGTCCTAGGACAATAAGGCGGACGCCGGTTCTCTCCGGTGAGAAGAAATCTAATTTTGATTTCCCGCCGAGCGAATCTCATGCCAATGCGGCAATTGGAGAGTCGTCTGCTGGTACGAACAAGGATCTGATTCGCGCCGAGGCTGCCGGTGAGAGATCCAACACCTACGACGTAGGTCCGGTGACAAGGAAATCAGGATCCACCGCGACGGGGACTAATACAACCACCACGCAGCGTCGGACGCGGAAGTCTCAGGGGAATAAGATAGATAGAGGGAAATGGAAGACAGTGGTTAGGGTATTCGCGAAGCAATTTGGGGCTCTTTTGTTACTTGTTGGATTGATTCAGTTGATTAGGAAATTGACTTTGAAGGATTCGTCTCTGTCTTCTTCGAATTTCCCAATTGAAACGGAAATGGTGCTTTCGGAATTGGAGAGTCGGATTTCTGCAGTTGATGGTTTGGTGAAGACTACGACGAAGATGATGCAGGTTCAAGTTGAGTTTCTTGATAAGAAGATGGATAGTGAATCAAGAGCATTGAGGCAGACGATAGATTCCACATCTTCTGTGTTACATAGTGAGTTGAAGAAGGTAGAGTCTAAGACAGAGAGGTTACAGGTTTCTGTAGATGAGTTAAATGCTAAACCTTTGGTGTCTAGAGAGGAGTTAGAGAGAGTTTACGAGGAGTTGAAGAAGGGTAAGGTCGGTGATTCTGATGTTAACATTGATAAACTGAGGGCTTATGCTCGTGACATAGTGGAGAAAGAGATAGGGAAACATGTTGCAGATGGCCTTGGTCGAGTAGATTATGCGTTAGCGTCTGGTGGAGCTTTTGTAATGGGGCATTCGGATCCGTTTCTTGTTGGAAATGGGCGTAATTGGTTTGGGACAAGCAGGAGACGGGTTCATAGCAAAGCGGTTAAGATGTTAACTCCGAGTTTCGGGGAGCCTGGACAGTGTTTTCCTCTGAAAGGAAGCAATGGATATGTTCTAGTCAGGCTAAGAGCACCAATAATTCCAGAAGCTGTTACTTTGGAACATGTCTCTAAGGCTGTAGCATATGACAGATCGAGCGCCCCAAAGGATTGCCGTGTATCAGGATGGCTAGGTGACATAGATATGGAGACTGAGACAATGCCCCTTCTTACAGAATTCAGTTACGACTTAGACAGGTCCAATGCACAGACATTCGACATTGCAGACTCTGCTCACTCAGGACTTGTCAACACTGTCAGGCTAGACTTCAATTCCAACCATGGAAGCTCTTCACACACTTGCATCTACCGCTTCAGGGTTCATGGCCGTGAACTAGACTCAGTCTCTGTTGCTCATGCTTGA	0.989998	-0.0732892	0.0555953	0.0492034	0	-0.0554852	-0.17089	-0.0496039	-0.183514	59.4	2.20412
AT5G54530.1	GCCGTGAAAAAAAAAACTTTCTCTCTTTCTCTCTCTCTCTCTCTCAGTGAAAAGCT	ATGAACAAACTCATCTCCCGTATGATCCTTCTCCTCACCACTCTCCGCCTCTCTTTATCCCTCTCCTCGCCGTCGTACCCAACGGTCCACGACGTTCTCCGATCAGAAGGTCTCCCGGCGGGACTTTTACCTCAAGAGGTTGATTCTTATATTCTTCACAACGACGGTCGTCTCGAGGTTTTCCTCGCGGCGCCGTGTTACGCTAAATTCGAGACGAACGTGCACTTTGAAGCCGTCGTAAGAGGGAATCTGAGCTATGGGAGCCTCGTCGGAGTAGAAGGGCTATCGCAAAAAGAGCTCTTCTTGTGGCTTCAGGTGAAAGATATCGTCGTCGAGAATCCAAATTCCGGCGTCATTGTGTTTGATATCGGCGTTGCTTTTAAACAGCTTTCGCTTTCTCTCTTTGAAGACCCTCCCAAGTGTAAACCTGACGGTGTTTTGAAGAAAAAGATGAGAAGAGATAGAGGATTTGAAGCTCAGAAGTAG	0.990097	0.278902	0.00657135	0.0595229	0	0.10029	0.130332	-0.095752	0.1612	93.9	1.74819
AT3G19120.1	ACTCTCAACCTCTCCGGAGAGAAAAAAATCGGAGAGTGAAG	ATGGAAGAAGCTTTCATGGCGATGCTCTCACATCTTCTCCATCTCCAAAACTCATTAGATCCTACAAGCACTCTCTTCTCTTCCGCATCCACATCTTCACAGTCTTCAACCACACCTTCCTCCCTCCTCTCCACTTCCTCCGCCGCGCCTTTACTCTTCTTCACTCTCGCATCTCTCCTCTCCTTCCTCGCCGTCAACAGATCTTCAACCGAATCCTCATCTTCCTCAGAATCACCTTCCCCTTCCCCTCCTCCGCCTCTTGCCGACGGCGATTACTCCGTCGCTGCCTTCCGTGCCCTAACCACAGACCACATCTGGTCACTCGATGCGCCTCTCCGCGACGCTCGTTGGCGCTCATTGTACGGTCTTTCCTACCCAGTCTTCATCACCGTCGTCGACAAGCTCAAACCATTCATCACCGCTTCAAATCTCTCTCTCCCCGCCGATTACGCCGTCGCTATGGTCCTCTCTCGTCTCGCTCATGGCTGCTCAGCTAAAACCCTAGCTTCTCGCTACTCACTAGATCCATACCTCATCTCCAAGATCACAAACATGGTCACACGTCTCTTAGCCACCAAGCTATATCCAGAATTCATCAAAATCCCCGTCGGAAAACGGAGATTGATCGAAACGACTCAGGGATTCGAAGAACTCACCTCTCTCCCCAACATTTGCGGCGCCATTGATAGTACTCCGGTGAAGCTCAGACGCCGCACGAAACTAAACCCTAGAAACATTTACGGTTGCAAGTACGGATACGACGCCGTTTTGCTTCAGGTTGTTGCTGATCACAAGAAGATCTTTTGGGACGTTTGTGTGAAAGCTCCAGGTGGAGAAGACGACTCTTCTCATTTCAGAGATAGTCTTCTATATAAGAGGCTTACTTCAGGAGACATTGTTTGGGAGAAAGTTATCAATATTAGAGGTCACCATGTGAGACCATACATTGTTGGAGATTGGTGTTATCCTCTTCTCTCATTCCTGATGACTCCATTTTCACCAAATGGCTCTGGTACGCCACCGGAGAATCTATTCGATGGAATGTTGATGAAAGGAAGGTCAGTGGTGGTGGAAGCTATTGGATTGCTCAAGGCTAGATGGAAGATTCTTCAGAGTTTGAATGTTGGTGTGAACCATGCTCCTCAGACTATTGTGGCTTGTTGTGTGTTGCATAATCTTTGTCAGATTGCTAGAGAACCTGAACCGGAGATTTGGAAGGATCCAGATGAAGCTGGAACGCCTGCAAGAGTTTTGGAGAGTGAGAGGCAGTTTTACTATTACGGGGAGAGTTTGAGGCAAGCATTGGCAGAAGATTTACACCAGAGACTCTCCTCGAGGTAA	0.990122	-0.282326	-0.00996853	-0.14562	0	-0.0511441	0.106175	-0.0686302	0.172469	69.5	1.61278
AT5G06950.1	GTCTCGGAGATTGGAATTTCGGATCGTGTCTCTCTCTGTTTCTTTGTTTCAATCCGATTTCGAATCAAGCCCTTTACTTGTGCACCTTCAAGATTTCGTTTTTCCAGCGCAGCCAATGCTCCGGGTGACCAACATTTGTTCCTGATTCATTTCCTATTGATTCGTATTGTCTGTGCACACAAGAGAAATTTCAAGAAGTTGTTACTAAAAGAGAGGCCACAAGTGGATATTGTCTTTGTTATCAAGTGTTAGTACAGAAAAGTGGTGAGAAAGTAAT	ATGGCTGATACCAGTCCGAGAACTGATGTCTCAACAGATGACGACACAGATCATCCTGATCTTGGGTCGGAGGGAGCACTAGTGAATACTGCTGCTTCTGATTCGAGTGACCGATCGAAGGGAAAGATGGATCAAAAGACTCTTCGTAGGCTTGCTCAAAACCGTGAGGCAGCAAGGAAAAGCAGATTGAGGAAGAAGGCTTATGTTCAGCAGCTAGAGAACAGCCGCTTGAAACTAACCCAGCTTGAGCAGGAGCTGCAAAGAGCAAGACAGCAGGGCGTCTTCATTTCAGGCACAGGAGACCAGGCCCATTCTACTGGTGGAAATGGTGCTTTGGCGTTTGATGCTGAACATTCACGGTGGTTGGAAGAAAAGAACAAGCAAATGAACGAGCTGAGGTCTGCTCTGAATGCGCATGCAGGTGATTCTGAGCTTCGAATAATAGTCGATGGTGTGATGGCTCACTATGAGGAGCTTTTCAGGATAAAGAGCAATGCAGCTAAGAATGATGTCTTTCACTTGCTATCTGGCATGTGGAAAACACCAGCTGAGAGATGTTTCTTGTGGCTCGGTGGATTTCGTTCATCCGAACTTCTAAAGCTTCTGGCGAATCAGTTGGAGCCAATGACAGAGAGACAGTTGATGGGCATAAATAACCTGCAACAGACATCGCAGCAGGCTGAAGATGCTTTGTCTCAAGGGATGGAGAGCTTACAACAGTCACTAGCTGATACTTTATCGAGCGGGACTCTTGGTTCAAGTTCATCAGGGAATGTCGCAAGCTACATGGGTCAGATGGCCATGGCAATGGGAAAGTTAGGTACACTCGAAGGATTTATCCGCCAGGCTGATAATTTGAGACTACAAACATTGCAACAGATGATAAGAGTATTAACAACGAGACAGTCAGCACGTGCTCTACTTGCAATACACGATTACTTCTCACGGCTACGAGCTCTAAGCTCCTTATGGCTTGCTCGACCCAGAGAGTGA	0.990296	0.0294082	-0.0902495	-0.0834831	1	-0.0118453	-0.186971	-0.149063	-0.117375	34.7	2.44248
AT3G15780.1	GAGGAAAA	ATGGCGATGGCTTTGTCCAACCCGACCACAAGCACTAACCTCTACCACTACTCAATTCTCTCGCCGTTCTCACCGCCGTATCACCTTCACCGTCGAAACACCGTCCTACTAGCGAGTCCCCGCCGTTTACGCCGCCTCGCCGTCGCTGGTGGTCCTCCTTCTCCTCCAGGCCCTGATCCGCCTCCGCCTGAGGACACCACTCAGCTAGAAGGTCTTGTGGGAGCTGTGACAAGGGTTCAAGACCGCGTAAAGATTTTCCTCGCAGTGTTCTTTTGGATGTTTCTCTTCTTCTGGGTTACAGTCACAGATGGGACGGGTAAAGGCAAAGGCAAGAAGGGTTCACGTTTCAAGTAG	0.990336	-0.491359	-0.0325473	-0.0532709	0	0.147573	0.175404	0.111721	NA	43.9	0.90309
AT5G08630.1	AAGTTTTTTTTCCCGTCTTTCCCATAAGGAAGGACGACGACCAAAAAGAGCTGAGAGCGAGAGAGAGAGAGAGAGAGCGAAGAGAAAAACGAAGAGAGACGGTGAGATCTCAACACTTGTATTCTTTCCTTGAGAGACCACCTCTCTCTCTCGACGACGCGCATTCCCAATTTCATACATTCTCCGTTGGTTTTGCCATTTGAAGG	ATGCCTCTACTAAAAAAGAAGTCACATAAACTACTGGAGCCCCCAAAGAACTTGGAGCCTCAAGAACTTGTCTATCAAGTTCGTCTAACAAATGAGATCTTTCGAGATTATCAATTGTACTTGAAGAGGTTAAATCTGTATCGCAACCGAGTTTGGACTTGTAAGTCTACTGGTAAAACTAGCTTGAGCTACGAGGAGGCCTTAGATTCAGAAAAACTGGCAGGCAAGAAGGTTCAAACTCTGCCCAGAGAGCTAGTTGCACCTGCTTTACGCATCATCCAATTCAGTACGCTTTCATTGAAAGATCTTGCTGACAAAATAGCGACAGAGTTGCAAGATTGCTTTTTCCCTGGCGCAGAGTTGTATGGGGAAAGGGATGGGGAACTGCATCCTTGCAAAATCTTGAGGATAGTATCAGATGGGGATAGTAAACCTCAGTATGAGGTAGGCTTCCTTGACAAAAACAAGGAAGTAGATGATAACACAGTGCTCTTTGGGGAGGATCTGTCATGGAAGAAGTTTCCATTTAGTAGAAATTTTCTGAAGTCCTTCATTCGAGATTCCACATGCCACAGTATACCTTGGGTAGTAAATGATTACCTGGCTAAAGCACATGAAATCACGAGAAAGATTCCCAAGGAACTTCAGAACAAATATGTCTTTCAGAATGGAGAACTGGTTCAACAAAGGAAGCAGGAAGATAAAACCGGAAGGGAAAATAGAAAAAGAAAGAGAGCAGAAAATGGTAAACATGTTGCAGAGGAGACAGATAGAGAGGTTAATGGGTCTGAGGAAGAGGCTATCAATTACCCAATCGAAGATTTACTTTTGCCACCTGATCCTGATGTCACTCAGCGTCCTTCTCCTTCCCGGGATTTTAGTGTTCCTATGGATTGTGTTGGGGATCTTCTTATGGTCTGGGACTTTTGTACCTCATTTGGTAGGCAGCTGCATCTATGGCGATTTTCTCTTGAAGACTTTGAAAATGCTGTCTGCCACAAGGAGAGTAATTTGGTTCTTATCATGGAAGTGCATGCCTCTCTTTTTCGGTTCCTCATCAATGAACGTGGTGATAGTTTCAAAGCTTTACAGAGAAGGAGTCGCAAGTCGAAGATAACATTGATCACGTGGGCAGAGTATCTTTGTGATTTCCTGGAATCAGTCAACACTCCTGATTTGTGCTTCGATGTTGGAACGATCAAACGTGGACATTATGGTCTCTTGGACCCAAATGTAAAATTGAAAATCTTAAGGGAATTAGTGAACCATATAACCGAAACAGGTATGTTCAAGGGGGAAATAGATGAGCTTGTTGAACAACGGCATGCCCTTGGAGCTGCTAGAAGAGAAGAAGCATTGGCGGAGGCCCGACAGATAAGAGAGGAGAAAGAACGGTCCAAAACTGGTGAGGAAGCTAATGGAGTTTTAGACAATAATAGGTTGGAGAAAAAGAAAAATAGCGCACAAGTATTAGAAAGCAGTGAAGACAGCAAAAAGAATGAGAGCACTGCAGGGGGAAGCAAGATGGAGAATGGGTCTGTTTCTTCGGAAAACATTGAAAAATCAGAGAAAAGGCTTATAGGGAATGTCTATCTGAGAAAGCACAAAAGGCAGATGACGGATACAAAAATCGAACCAAAAGAGGAGGAGGAGGATGAGAAAGCAGAGGAGGACGAAGAGGAGAAAGGATTTTCAGTGAAGAAGCAGGAGGTAAAATCTGCAAGCGAAGATGAGAAAGGAACTTTTGAAAGGAGGGGGCCCGAACAGAGGAGGCAATATTATGAGCGGGAGATGGAGAAAATAGTCATACGTACAAACCCCTTGGGTAAAGATCGGGACTACAACAGGTACTGGTGGTTCCGAAGCAATGGGAGAATATTTGTTGAGAATTCTGATTCCGAAGAATGGGGCTATTATACCGCCAAGGAAGAGCTGGATGCATTGATGGGGTCACTAAACCGTAAAGGAGAGAGGGAACTGTCATTATATACACAACTAGAGATATTCTATGACAGAATATGCTCTACACTACAAAAGAGGACGAAGGACATTGCTCACAACATAGAAATGGAAGAAGCAGTGGTTAGGAGATCTACCCGTGTAAGAGCTCCACTACATGAAAATCCAGCTAGTGCCTTCTTGAGATATGTTAACAAGTGGAAAGAGGACTAA	0.990355	-0.327688	-0.0892531	-0.222872	0	-0.118457	-0.246939	-0.126909	-0.21109	30.1	2.31387
AT5G22140.1	GTATTCGATGATGTAAGCTTACGGGAAGCTCCACAAGATTCTTCTTCTTCTTCAGGTATCTGAAGTCACTAAACACGTCAATCACAAATTCCTTTTACTTTTCCTCTCTGACAATCTTTCTACACTTCATCTCTCTATATATATATATCGAATCTTGAAACTGATTTGAAAGAAGAAGAAGAAGAAACCTAACGAAGAACATTCGAAAAAACCTAAACTGTTTTTTACTTTGAGCTTGAATCTGTAAAA	ATGGAAGGCATTGAATCTGGGTCTAAACAAGGAAAGAGAGTGGTTGTGATCGGCGGCGGAATCGCCGGCTCACTCGCCGCGAAATTGCTTCAGTTCGATGCTGAAGTCACACTCATCGATCCGAAGGAGTATTTTGAGATTACATGGGCAAGTTTGAGATCCATGGTGGAGCCTAAGTTTGCTGAGAGAACAGTGATTAACCACAAGAGTTACTTGAAACAAGGCCGTCTTGTAACTTCTCCGGCGATCAATATCACAGAGAGTGATGTTATGACTGAAGATGGATCTGTGATTGGATATGATTATCTTGTGATTGCTACAGGTCACAATGACTTGTTCCCTAAAACTAGACAAGAGAAGCTGTCACATTATCAATCTGAATATGAGAAGATAAAATCTTCTGGATCAGTTTTGATTGTTGGTGGAGGTCCATCTGGTGTGGAGCTAGCTGCGGAAATCGCGGTTGATTTCCCGGAGAAGAAGGTTACTCTGGTGCATAAAGGACCAAGATTGCTTGAGTTTGTTGGACAAAAAGCTGCTGATAAAGCATCTGATTGGTTAGAATCAAAGAAAGTGGAAGTTATATTGAACCAATCTGTGGATTTGAGTTCAGCTTCGGATGGAAACAAAATATACCGGACTTCAGGAGGAGAAACTATACACGCAGATATTCACTTCCTCTGTGTTGGGAAACCTTTGTCTTCTCAATGGCTCAATGGAACTGTTCTGAAAGATAGCTTGGATGGTAAAGGAAGAGTCATGGTCGATGAGTACTTGCGGATTAGAGGTCGAAGCAATGTATTCGCTGTTGGAGATATCACTAATATCCCTGAGATGAAACAAGGATATATAGCAGAGACTCATGCTAATGTCGTTGTGAAGAACATAAAGGTAATGATGTCAGGTGGGAAAAAGAAGAAGATGTCGACTTACAAGCCCGGTCCAGAGTTGGCCATTGTATCTTTAGGAAGAAAGGACTCGGTGGCTCAGTTTCCGTTTGTGACAGTTGTTGGTTGCCTCCCTGGTTTGATCAAGTCTAAGGATCTGTTTGTGGGGAAGACAAGGAAGGCAAGAGGCCTAAATCCTAAACTTGTATAA	0.990448	0.264487	0.0932697	-0.0102339	2	-0.0255369	0.0151326	0.0684352	-0.109959	65.2	2.3962
AT3G01970.1	GTTTGAAATTTGAATCCATTGAACCAAAATTTGAAGGAGTTGCATATATAATAATATAAATCAGAATGATGTAGCCGCCACACCTTTTTGTTTCCACAAAACTCTTTTTCTGTGATGGATCCGCTAATGTAGCCATATTTTCAATATATATCACTTTCTCTGGCATCTTCGCTACCGTGTACGTCTCTCTTTCTCTCCCTCCCCTCCTTGGCTTTTTTCAAGTTCCCACCATAAACGCAGAGGGAGTTAAGAA	ATGGAGGATAGGAGGTGTGATGTGTTGTTTCCATGTTCATCATCGGTTGATCCTCGCTTGACAGAGTTTCATGGGGTCGACAACTCTGCTCAGCCGACAACATCATCCGAAGAGAAGCCAAGGAGTAAGAAGAAGAAGAAAGAGAGAGAAGCGAGGTACGCGTTCCAGACAAGAAGCCAGGTTGATATACTGGATGATGGATACAGGTGGAGGAAGTACGGCCAAAAAGCAGTCAAGAACAATCCATTCCCCAGGAGCTATTATAAGTGCACAGAAGAAGGATGCAGAGTGAAGAAGCAAGTGCAGAGGCAATGGGGAGACGAAGGAGTGGTGGTGACGACATACCAAGGTGTTCATACACATGCCGTTGATAAACCCTCTGATAATTTCCACCACATCTTGACACAAATGCACATCTTCCCTCCCTTTTGCTTGAAGGAATGA	0.990481	-0.577405	-0.0912262	-0.0502053	4	0.0977953	-0.0865753	-0.0664199	-0.0430398	55.9	2.40312
AT3G10130.1	GAGAACGAAAACAGAACAAAGATTGCGAAGAGAA	ATGATGATGATCAGCTCCTCCTCCATTACATCATCCCTTTCTCTTCTGTCTTCATCTCCTGAGAAATTGCCCCTCATAAACCCTATCCAGAGATGCCCAATTACTTACTCCGGCTTCAGAACGGCGAGCGTGAACAGAGCTATCCGGCGGCAGCCGCAGAGTCCAGCCGTGTCCGCCACTGAATCTAGGGTTTCTCTCGTCCTTGCTCTCGCCTCTCAAGCTTCCTCTGTCTCTCAACGCCTTTTGGCTGATTTGGCGATGGAGACTGCGAAATATGTGTTTCCCAAGAGATTTGATAGCTCTACTAATCTTGAAGAAGCTTTCATGTCTGTTCCGGATCTCGAGACAATGAACTTTAGAGTTCTATTTAGAACAGACAAGTACGAGATTAGACAAGTTGAGCCTTATTTTGTGGCCGAGACTATAATGCCAGGGGAAACTGGATTTGACTCTTATGGTGCTTCCAAGTCTTTTAATGTTTTAGCTGAGTACCTCTTTGGTAAGAACACAATAAAGGAGAAAATGGAGATGACGACCCCTGTTGTTACTCGGAAAGTCCAATCTGTTGGAGAGAAGATGGAAATGACAACTCCAGTGATAACTAGCAAGGCAAAAGATCAAAACCAGTGGCGGATGTCTTTTGTCATGCCCTCAAAGTATGGTTCGAATTTGCCATTACCAAAAGATCCTTCAGTCAAAATTCAGCAAGTGCCACGAAAGATTGTTGCTGTTGTCGCCTTCTCAGGCTATGTTACCGATGAAGAGATTGAGAGACGGGAGAGAGAACTAAGGAGAGCTCTTCAAAATGACAAGAAGTTCCGAGTGAGAGATGGAGTATCATTTGAAGTTGCACAGTATAATCCACCATTCACTCTCCCGTTTATGCGCCGCAACGAGGTCTCTCTCGAAGTTGAAAACAAAGAAGATTAG	0.990551	0.0266021	0.0588132	0.0244157	0	0.0034615	-0.0166277	0.0229086	NA	80.4	1.53148
AT5G05480.1	CGAAATATAAAAACGCTTTGGTGTTTAATTACGTCCCTTCTCTCTCTCCAGTCTCCATTGAAGTTCGCATCGGCGAGCTCGGATAATCAAAAACACAGAAGCTATC	ATGCCAGAAAATCAAAACGGCGCCGTTAAGTTCTTCTTCACACTTGCTTTTCTCACTGCTACCGCCGTTTCTCGTCCTTCCTCGCCGGATCGATTCCTTAGATCGGCTTCGACTTGTCTCCGGTCACCGGTCGAGCCTCAGGAGTACGAGGAGCTCAGGCGGCCCCTACCGTCCGATCAGCTAACGCCGTCATGCTCGCATGTCCTCTTCCGCCATTCATTCGCCAACACCATCAACAGACCTCCTTTTACCACTCCATACACTCCCCCTTCCAGCTGCATATCGCCGCCGTGGTCTTATGTTGTACTTGACCTACGCGCCGCCTCGAGTGGCGATCAGTACGATCGTATCTCCGGCTTGTGGCTCGGCGGAGTGGAGCTACTTCGCACCAGTACGGCGGAGCCGAGTCCATCCGGAATCTTCTGGAATGTTCGGAAAGACGTCTCTAGGTATTCCTCGCTCTTTATGAGATCCGATTTAAATGTCACAATGATGCTTGAGAACATAGTCAACGATGTTTACACAGGCATCTATCATATCAATGTCACCCTCATCTTCTACGAATTCAATCCTATTGCGTCAAATTTGAAGATTAGTAACAGATTAGGGTTTGTGGATTCCCAGAAAAGAGATCAAACCCCTGCGGATTTGATAATTCCGGTATGTGACGGAGGGAACAGAGGGTTCTGGTTCATGATCGAGAACCCCAGAGAAACTTACTCAAAAGGAATTCAAATTCCGTCCAACACTCGTCAGATTGTGCTGGAACTATATGTATCGTTCCATGGAAACGATGAGTTCTGGTATTCAAACCCGCCAAATTCTTATATCAGAACGAACAATCTAACAACCGGGCGTGGCAATGGTGCATACCGGGAAGTTTTTGTTAAGATAGATGGGAGATACGTGGGATCCGAGGTGCCATTTCCGGTGATCTTTACTGGTGGAATCAATCCCTTGTTCTGGGAACCAGTTGTAGCAATCGGTGCCTTCAATCTACCTTCCTATGACATGGACTTGACGCCATTTCTCGGGTTGCTTTTAGATGGAAAGTCTCATGAGTTTGCGTTTGGGGTCAACGATGGGATATCATACTGGCTTGTGGACGCTAATTTGCACCTCTGGTTAGATCACGGGTCTTCGAATGTTGAAGCTGGGTCTAGACTTTATGATAGCCCGAGTCGGCATATGATGAGACAAGAACAGCTTGAACAGCTTGATGGGTCGTTTAAGGTTGAAGCAGAGGTAAGTAGTGAATATGATGGCTGGGTTAGATCAAGTAAAGGTAATCTGACCACCATGGTCAAGAGCATGTTCAAGGTTGACAGCTTGGTGAGGTTCGAGAAAAACGGAACATACAAGAGGGTTGAGCAGAGAGTGAAGACCGAACGGATCGTGGAGGTGACTTCTGAATCGGGTAAACCGGTGAATCGAGTCGTGCACCAGCGGACATATCCTCTTACAGTGATCACTTCTACTCTTAGAGGGTTAACCAACGACAAGGATACGTATATGCTCGTGACGAATGTTTCACACGCCTTGAATGAGACACATTCAGATGGAGAGGCTTTGATCCAAGTTTATAGCAGACAAGACTCAGAGGGTTGGATGGAGGTTGAAGATCACAATGTCTTGGCTGGTGAAGCGAGCACAAAACAGAGTCTTAGCTATATCGATGAATTCAGCTGTTATTCCCGCACCATCGTTGCGGCTAATGGGGAGATTGCCCAGGACAGTTCATCTGATTCTTGTACTTCGTCTTCATTCTCAGAGCTCAACACTATTGAGCAGCTTATCATAACCAATGTTATGAAACACTTGTCGTGA	0.99066	-0.0739519	0.00745916	-0.073292	0	-0.0948957	-0.0825342	-0.0879083	-0.0579449	94.3	2.02531
AT4G17810.1	CCCATCTTCTTCTTATTCTTCATCTTCTACTGAGATTTCTCTTTTTTTTTCAAAAAAAACTCATCCTTGA	ATGAACGGTGGTGCATGGATGTGGAACCCTAACAAAATTGAAGAATTGGAGGATGATGATGAATCTTGGGAAGTCAAAGCCTTTGAGCAAGACACTAAAGGCAACATCTCTGGTACCACTTGGCCTCCAAGATCTTACACTTGCAATTTCTGCCGCCGTGAGTTCCGTTCTGCTCAAGCCTTAGGCGGTCACATGAATGTCCACCGCCGTGACCGCGCCTCATCTAGGGCTCATCAAGGTTCCACCGTTGCGGCTGCGGCTAGAAGCGGCCACGGGGGGATGTTACTCAATTCTTGTGCTCCGCCGTTGCCTACAACGACACTTATAATACAATCCACGGCGAGTAACATTGAAGGTTTGTCCCATTTCTACCAACTGCAAAACCCTAGTGGCATTTTTGGTAATTCTGGTGACATGGTGAATCTTTATGGTACGACTTCGTTTCCTCCGAGCAACCTTCCGTTTTCAATGTTGAATTCTCCAGTAGAAGTTCCTCCTCGGCTTATTGAATATTCGACAGGAGATGATGAGAGCATTGGCTCGATGAAAGAAGCGACAGGAACATCAGTGGATGAGCTTGATCTTGAACTTCGGCTAGGGCACCATCCACCGTGA	0.990837	-0.157805	-0.0809223	0.113827	0	0.0534167	-0.0491224	-0.0969964	-0.0488078	75	1.8451
AT1G51550.1	GAGACAGTGACGAGACAACAATCATCATTCCCAATAATTCTTCTCACCAAGAATCTAAAATCCTTCTCCGATTTCCTCTC	ATGGCGGCGGAATCAACCAGAAACTCTTCTCCGCCGTCTACTTCTCAGTCTTCAAGCCCTATAATCAATTTACCCGATGACCATCTCTTAACCATCTTGCTTCTTCTTCCCGTAGATTCAATCCTCTCCTTCTCAATGACCTGCAAGCGATACAAGTCTCTAGCTTGCTCCGACAGTCTCTGGGAAGCTCTGTGTGAACGAGAATGGGGACCAACATCTGTAGATGCTTTAAAGTTGTCATCTTTACGAGATGGGTTTTCATGGATGTTGATGTTTCAGCGAGTTTATAAGATGGATTCTGTTTGCTGTCACAAGATCTCAGACCCAGATGATGATGATGAAGAATCTTCTTCGTTTCCGATCCCTAGAGCTTCTCATTCTCTCAACTTCGTTAATGATCATCTTGTTCTCTTTGGTGGTGGTTGTCAAGGAGGACGCCATCTTGATGATACATGGACATCATATGTTGATAAGAGCAATCAAAGCATATTGAAATGGAAGAAAGTTAAATCAGGGACTCCAAGTGGGAGATTCGGACACACCTGCATCGTTATAGGCGAGTATCTACTCTTATTTGGAGGTATAAATGACCGTGGAGAGAGGCTAAATGACACATGGATTGGTCAAGTCTTTTGCCACGAGGGACTCTCTTGGAAACTCCTCAATGTTGGGTCTTTGCAGCGGCCTCGTCCTCCTCCTCGTGGTGCTCATTCCGCCTGTTGTATTGCTGAGAAGAAGATGGTTGTACATGGAGGAATCGGGCTGAATGGAGTCAGGCTTGGAGATACATGGATTCTTGAACTTTCTGAAGATTTCAGCTCTGGGACATGGCACATGGTGGAGTCTCCACAATTACCGCCACCGCGCTCAGGGCATACTTTGACCTGCATTAGAGAAAACCAAGTGGTTCTATTTGGAGGCAGAGGATTAGGATATGATGTGCTTGATGATGTTTGGATCTTGGATATTCAAGAACCGTGTGAAGAAAAATGGATACAGATATTCTACGATTTCCAGGATGTTCCCGAATACGCATCGTTGCCTCGGGTTGGTCACTCGGCGACTCTTGTATTGGGAGGTCGAATCTTGATTTATGGCGGTGAAGATTCTTATAGGCATAGGAAAGATGATTTCTGGGTGTTGGATGTTAAAACCATTCCTTCATCAGGTTTGAAACCACAAGGGCTTAGCTTAAACGGATCATCAGTGTGGAAAAAGCTTGATCGAATCTCATATGGACCAAAAAGTCGGTCTTTTCACCGTGCCTGCGCTGATTGTTCAGGGAGATTTTTATATGTGTTTGGCGGAATGGTTGATGGTCTTCTTCAGCCTGCAGCATCGTCTGGTCTAAGGTTTGATGGAGAGCTTTTCATGGTGGAGCTTGTTCTTGGCTTCTCTGACCTAGACCATCAACAAAGACCCGGAAAAAGCATGTAA	0.990923	-0.344384	-0.020663	0.0708744	0	-0.062188	-0.181438	-0.206874	-0.0570018	69.8	1.90309
AT5G16820.1	ATGCCTGCTTTTCTTCAGCTTTAAGGGAAAAGATCAAAGATTGGGTCTTCAACACTTGAGAGAGTCTCTGTCTCTGTAAAAGATATTTGAGCTTGAGAAGAACAGAAGAAACTTCCAGGATCAATCAATCGATCAACTTTAGTGAACTAACTCTTGATTTTTCATTCGAAGTT	ATGGAATCGGTTCCCGAATCCGTACCATCGCCGAACTCGAATACACCGTCAATACCACCGCCGGTGAACTCCGTACCGCCTTTCTTGAGTAAAACCTACGACATGGTTGATGATCCGTTGACCAATGAGGTCGTTTCGTGGAGCAGCGGGAACAACAGCTTCGTCGTCTGGAGTGCCCCGGAGTTCTCGAAGGTGCTCTTGCCCAAGTATTTCAAGCACAACAACTTCTCCAGCTTCGTCAGACAGTTAAATACTTATGGTTTCAGAAAAGTTGATCCTGACCGATGGGAATTTGCAAATGAAGGATTTCTTAGAGGCCGAAAACAACTACTGAAGAGTATTGTCAGGAGAAAACCTTCGCATGTGCAGCAGAATCAGCAACAAACTCAAGTTCAGAGCTCATCTGTTGGTGCTTGTGTCGAGGTGGGGAAGTTTGGAATAGAAGAAGAAGTGGAAAGACTTAAGCGGGATAAGAATGTTCTTATGCAAGAACTCGTCAGGTTAAGGCAGCAACAGCAAGCTACTGAAAACCAACTGCAGAATGTGGGACAGAAAGTTCAGGTGATGGAGCAAAGGCAACAACAAATGATGTCGTTTTTAGCAAAGGCTGTTCAAAGTCCAGGTTTCTTAAACCAGTTAGTACAACAGAATAATAATGATGGCAACAGACAAATTCCAGGAAGCAACAAAAAGAGGAGACTTCCTGTAGATGAGCAGGAGAATCGTGGTGACAATGTGGCTAATGGTCTTAACCGCCAGATTGTTAGATATCAGCCGTCGATAAACGAAGCAGCACAAAATATGCTTCGACAGTTCTTAAATACTAGTACCTCACCTCGGTATGAATCAGTTTCAAACAATCCTGACAGTTTCCTATTGGGTGATGTTCCCAGTTCTACCTCTGTAGACAATGGGAACCCTTCAAGTAGAGTTTCTGGAGTAACATTGGCCGAGTTTTCACCCAACACAGTTCAGTCAGCAACGAATCAAGTACCCGAAGCAAGTTTGGCTCATCATCCTCAAGCTGGTCTGGTTCAGCCAAATATAGGTCAAAGTCCGGCTCAAGGAGCAGCACCTGCAGACTCTTGGAGCCCTGAATTTGATTTAGTTGGATGCGAGACAGATAGTGGAGAGTGTTTTGATCCAATAATGGCTGTTTTAGATGAGTCAGAAGGCGATGCAATTTCTCCTGAAGGTGAGGGCAAGATGAATGAGTTACTGGAGGGAGTCCCTAAGCTGCCCGGAATCCAAGATCCATTCTGGGAACAGTTCTTTTCTGTTGAACTCCCAGCGATTGCAGATACAGACGATATTCTATCAGGATCAGTGGAGAATAATGACTTGGTATTGGAACAAGAACCAAACGAGTGGACCCGTAATGAACAACAAATGAAGTATCTTACTGAACAAATGGGACTGCTTTCCTCAGAAGCACAGAGGAAATAA	0.990941	0.118127	-0.00941535	-0.0187555	1	-0.0630385	-0.147132	-0.145188	-0.161465	106.1	2.23805
AT5G47710.1	AACTAAAAACAAAAAATTCTGATGAGAATGATAGTCCTCGCCTCCTCTACAAAGGTGTAAGTAAGTAGCTGCTGCGTTAATCTCAAAGAAGACGAATACAAGTCTTTCTGTTTTGCTCAATTCATCACAACCACAAGAAGACGATTTTTTATTCTTGTTTCCAAACTGAATCTGAG	ATGGGCGAGCCACTAGGACTGCTCCAGGTGACTGTTATTCAAGGAAAGAAACTGGTGATCCGAGATTTCAAGTCAAGTGATCCTTATGTGATTGTCAAATTAGGAAATGAGTCAGCGAAGACCAAAGTGATCAACAATTGCCTGAATCCAGTGTGGAATGAGGAACTGAACTTTACTCTGAAAGATCCTGCAGCAGTTCTCGCATTGGAAGTGTTTGATAAAGATAGGTTCAAGGCAGATGACAAGATGGGCCATGCCTCTCTCAGCCTTCAACCGCTTATCTCAGTTGCCAGACTAAGACACGTAGTCCGCGTGTCCTCTGGTGAGACAACGCTTAGGAAAGTATTACCGGATCCAGAGAACTGCGTATCTCGAGAGAGCACAATCAGTTGCATAGACGGAGAGGTGGTGCAGAGTGTGTGGCTGAGGCTGTGTGCTGTTGAATCGGGTGAGATTGAGTTGAAGATAAAGTTGATTGATCCTCCTGGAACAAACAAGTAG	0.990981	0.211972	0.0604999	0.0419236	2	0.081343	-0.0857841	-0.0603793	-0.126903	89.5	2.24551
AT5G03370.1	AGAACAATTACTTCCAACGGAGA	ATGGCCTCAATTGTCGGAATTCGAACAAGATTCCTGAGTTTCGGGAAGCTTTCACAAATCTCTTCTTCACTGTTGAGAATACACAATCCTCGTAATCATCAGAATCCTCTTATTCTCCCTCTTCCTTGTTTCTCTGCCGCTCCTAGTCGTCATCGTCCTCTGATTTGGCTTCGCTCATCTCCGCCTGTGTCCTCGATGACCACTCAGGCTGAATCTGGGTCTTCCCAGCAATCCGATTCTTCCAAAACGGTGAGAGTGGTGATAAAGGGAAGAGTACAGGGAGTGTGCTACAGAAACTGGACTGTTGAGAACGCTGAGCAGCTGGGGATAAAGGGATGGGTTAGGAACCGCAGGGATGGTTCAGTGGAAGCACTCTTTTCAGGACCACCTGAAGCTGTTGATGAGATGCATCAGAGGTGTCGCCGTGGTCCTCCTGCAGCCATGGTTACCGGTTTGGAGGCTTTCCCTTCCACTGAAGAACCTGGATCAAGTTTTGAATACAGATCAACCGTCTGA	0.991135	0.00141478	-0.0382704	-0.0459633	0	0.0913527	-0.0979316	-0.127702	-0.0332272	51.6	1.36173
AT4G17300.1	AGTGAACGATTCGATTACA	ATGGCGGCCACGTTTCTGCCGGCGACATCTCTCCGTCTAACTCAAAACTCTACTCTCCGCTTCTTATCATTCTTCACCATTTCTAACCCTTCTTATTCTCTCTTCCGTCCTCTACGCCGCCGTGTTCTCCCTCCCTTCGATGCTTTTCCGGCCAATTCTCGCCGGAGATGCTTTTGCACAGCTGTTTCGGAATCTCTCGGCTCCGGTGATGGAAATAAAGTTGAGAGTTACGAGAAACGATTTGGGAGTAAAGTTGGAGAATTCAGGAAAAAGTTGAGGATAGCTGAAGTGAAAGGAGGAGCGGACGAAGGACTGAGTCGGGTCGGGCAGAGCCTTAACATTATGGGTTGGGTTCGTACACTTCGATCTCAGAGCAGTGTCACATTCATTGAGATAAATGATGGTTCATGCTTATCGAATTTGCAATGTGTGATGACTTCGGATGCAGAAGGGTATGATCAGGTAGAATCTGGTTCGATCTTGACTGGAGCATCAGTATCTGTACAAGGTACTATTGTAGCTAGCCAGGGAACGAAGCAAAAAGTGGAACTTAAGGTGGAGAAAATCATTGTGGTTGGAGAGTGTGACTCTTCCTATCCGATCCAGAAGAAAAGGGTCAGCCGGGAATTCTTGAGAACCAAGGCTCATTTACGTCCTAGAACCAACACTTTTGGGGCGGTGGCAAGAGTTAGGAATACTCTGGCATATGCTACACACAAGTTCTTTCAAGAAAGTGGATTTGTCTGGGTGGCAAGCCCAATTATCACAGCTTCGGATTGTGAAGGAGCAGGAGAACAGTTCTGTGTCACTACACTTATTCCTAGCTCCCATGAGAACACCGATACTTCCATTGATGCGATTCCGAAAACAAAGGGAGGGTTGATCGATTGGTCTCAGGACTTTTTTGGGAAACCAGCATTCTTAACCGTCTCTGGGCAACTTAATGGAGAAACTTATGCAACCGCTCTCTCAGATGTATACACATTTGGTCCTACATTTCGAGCTGAGAATTCCAACACGTCAAGGCACTTAGCCGAATTCTGGATGATTGAACCAGAACTTGCTTTTGCCGACCTGGATGATGACATGGCCTGTGCCACTGCCTACCTCCAGTACGTAGTAAAGTACGTTCTTGATAATTGCAAGGAAGACATGGAGTTTTTCGATACATGGATTGAGAAAGGAATCATTCGCCGCTTGAGTGACGTAGCTGAGAAAGAGTTTCTACAGCTGGGGTACACAGACGCCATTGAAATTCTTCTGAAAGCAAACAAAAAATTCGATTTTCCGGTGAAGTGGGGGCTGGATCTGCAGAGTGAGCATGAAAGGTACATAACAGAAGAGGCTTTTGGGGGTCGACCTGTGATAATAAGAGACTATCCGAAGGAGATCAAAGCATTCTATATGCGGGAGAACGATGATGGGAAGACAGTGGCAGCAATGGATATGCTTGTGCCTCGGATAGGAGAGCTGATAGGTGGAAGCCAAAGAGAGGAAAGGCTTGAGGTGTTGGAAGCGAGGCTTGATGAGTTGAAACTCAACAAAGAGAGCTACTGGTGGTACCTCGACCTCCGCCGCTATGGTTCAGTTCCTCATGCAGGATTTGGACTAGGGTTTGAGAGACTGGTCCAATTTGTCACCGGAATTGATAATATCAGAGACGTTATTCCTTTCCCGCGCACACCTGCCTCTGCTGAATTCTGA	0.991211	-0.0391374	-0.0973186	-0.0719738	0	-0.0868872	-0.0935306	-0.0233955	-0.0972004	42.4	1.27875
AT1G48960.1	ATTGAGAGAGAGAGAGAGAGTGAGTCACAAGAATTACGACACTAAACCTAAACCCAATTCTCGAGAAAAAGAAAGAGAAAGAGAGAATAAATAA	ATGGAAGATGTACGGAGGATTGTGGTGGTCGTAGAAGATAAACAAGCGGCGAGGACGGCGTTACAATGGGCACTTCACAACCTCCTCCGTCAAGGTGACGTCATAGTACTCCTCCACGTGTACTCTCCTCCACCGCGTAAGAAGAAATCCACGGCGGCGCGTCTCCTCCGCCGTCACGGATACAATCTTGCTCTCTCTTTCCGTGAAATCTGCGACTCTTTCTTCAACACGAATACTGAGATCATTGTGAGAGAAGGAGATGATGATGGAAGAATGATTGCTCAAGTTGTCAAAGAGATTGGTGCTTCGATGCTTCTCGTTGGTCTCCATCAGAACAGCTTTCTTTACAGATGGGCAATAAGTGGGATCGATGTAGCGAGAAATTTCAATTGCAAAGTGATGGCTATAAAGCAGCCTTCACCGGAACTTTCGCCTCCGGTGAAGGTTAAGGGACACAAGACCTCTAAGGCGACGGCGACAGCGACTTCAGATTGTTTAACTAATTTTGACTTTTCACAAATTGAAATTTCTGGATTACAGGTTCCTGAGATTCCGACACCAACTAAAGTGCCATACAGATTATGTCCGAGTCCTCATGCCATACTATGGAGAACAAGGCCCCGGAGGAGATCCAAAGACCAATACGGTGTCGGTTCATAG	0.99125	-0.181807	0.10713	0.105758	0	0.0437975	0.065531	-0.0295612	0.0858282	47.2	1.97313
AT5G65683.1	AGTATTTAATTTCTCCATCTTCCTTATGATCCATTATGCCCAAAGTCCTTCTTCTTCTTCTCTATAATTACTTCCACAAATAGAAGAAGAAGAAGAAGAAGAATAATATAGAAAAAAAGAGAGCTTCTCTTCTTATTTCTTTCTCACAGGAA	ATGGTGTTTGGTTGGAGAAAAGCGTTTTGCACTTCCGTTTCAAGTAATCAAGATAAACCTCAACAACATTCATCATTACACACTACTGATCCTCCAATTCCCACACCAAGATTCCGATCAAAGTTTGGTTTTTTATCCAACCCTTCAACTCCTCGTCTCCGATCACGCGGCGGAAGCGGCACTGGATGCCGCTCCTCAGCTTCCACATCAGTCACTATCCCATCTCTTCCAACTAGTCCCAAACTCCATTGCAGGACTACGAGCAATGCTACTCCAAGGACTAGTAACAGCTCAAGTCCCAAGTTTTTCTCTAACCCTTCTTCTCCTAAATCATCATCTTCTTCTTCCTCTCAAGGCGGCGGCGGCGTCTCTCTCCTCCGTGCCACGCTTCTTCTCAACAAGAGTAATAGTAGTAGATGTGCGATTTGTTTGCAGAGAGTGAATTCAAATCAAAGCAACTCGACGGCGGCAATTTTCACGGCGGAGTGTTCACATTCGTTTCACCTTTCTTGCGTCAATGGATTAGAAGACAAGCGTTGTCCGTTTTGCTCTGCCGCATGGAATCACGCGCCAAAGTCGAATTATCCGGCTGTTAATAATAACTTCGGATCCGACCCGATTAGACGACCCGAGATCCGAGAGATCAAAACGGGGAAGTCACTGAGAGTGTACAACGACGATGAGCCGTTAGCTTATTCGCCGGTTTCTCTTGCTCAGATCAACACTATACATGAATCAGACGAAAACGACGACGTTGAAGATGACGATGACTTCCCCGGATTCTTCCGAGATTCTTCGATTACGTCTGATATGGTTCCTTCAATCTCAGGAAATCTGGAGGTTAAGTTGCTGCCGGAATCTGCCGTTGTGGAAACCGGGAAAAAGAAGGAGACACACGTCGTCATCATGAAACTAAAAGCGTCTCCGTCGCCGTCGTCCATCACCGATGCGATTAAGGCGCGAAGACCATCGATAGATCTGGTAACGGTTCTCGATTTAAGCAACGGCGGTGCTAATTTGCAAACGGTTAAACACGCGATGAGATCGGTGATCTCTCTTCTCCGAGAAATGGATCGTTTATCGATCGTCGTTTTCTCGACGGGGTCAAAACGGTTAATGCCGTTACGACGAATGACGGCGAAAGGAAGACGATCGGCGCGGCGAATGGTCGACGCACTCGGCGGAATGGAAACCACCGGCGGAGTTGGAATGAGCGTTAACGACGCGTTGAAGAAAGCGGTTAAAGTCGTTGAAGATCGGCGGGAGAAGAATCCGTCAACGAGCATCTTTGTTTTATCGGACGGTCAAGATCAACCGGAGGCAGTTTTGAAAGCTAAACTAAACGCAACGCGCATTCCGTTCGTCGTGTCTACCACGCGTTTCTCTCGTCCGGAGATCCCGGTTCATTCCGTTTACATTGCTTCTCCTGGAGCGTTGCTTCACGCGCCGCTACGAGACGCGTTCACCGAAAGAATCGCTTCGTTGCTCAACGTGACTCTCCATAACGTGAAGCTAAATCTCAGTTTGGTCAACGGATCTCATTTGACTGAGATTTCATCGGTTTACTCTTTAACCGGTCGACTCGAGAATTTCGGATCCGGTTCTGTCATCCAAGTCGGAGATTTGTTTGCGGAGGAGGAGAGAGAGTTTCTCGTTGAGCTCAAAGTGCCGACTTCGTCGAGTGGTTCCCACCAAGTAATGTCCGTACAGTCGTCGATCGTTGACCAAATGACACATCAGCCAATGACATGTCCTAAAGAAAAACGATTTTTGATCCCACGGCCACAATCCGTCAGATATGTATCTTCAAGCATCGAACGGCTGAGAAATTTACACTCCATGTGCCGCGCTGTAGCGGATTCACGCCGGCTTATCGAGCGTGAGGATTTATCCGGAGCGTATCAGGTTCTAACGACGGCTCGGTCCAATGCGTCTCATTCGGATGATAGTTTAAGGAGTTTGGAGGTTGAGCTAAATGAACTTAGCCGGATTAAACCGAGAAATAGTATATTAAACCGAACTGAAGATAAACCGGAGCAGCTTACCCCTACTTCGGCTTGGAGAGCCGCCGAGAAATTAGCTAAAGTGGCTATTATGAGGAAGCATTTAAATCGAGTCAGCGATATGCACGGCTTGGAAAACGCCAGATTTTAA	0.991341	-0.0542814	3.62189e-05	-0.0689714	2	-0.117324	-0.0645467	-0.0982968	-0.0328673	21.5	2.18184
AT2G37950.1	GTGTAATCTCTAAGAATACTTTTCATTATTAATTATAAATTTATTCTTCATCTTGTAGAACAATATCTTCTTCCTTAATAATAATTTTTTTTTTTCACTTTCACTCTGTTTTTAGCTTATTAATTCCTGCTCCATCACTACTCACTCACTCCTCCTACAATTTCGTTACTCAATTTTTATTATATTTTTTGTAAAGAACACCAAATCCACCAAAACCTTACTTCCTTAAATCCCTTCAATTCTATTCTCATTTCCATATTTATTTATATACTTTGGCATTGTAAACAAAAAGAAACATTCATTAGGCAAAAATA	ATGACGACTGACATCGATTTAGAACAAGGAGGAGCTTTTGGATATCACCGGAGGTCGTTGGACGGAAGTGACGTCAGCGTATATTATTCAGACGGTGAAGATGTGATGTCATGCTACTCTTACTTCTATTCGACGACTGGAGGATCGTATGAATACGAAGGAGATCAGTCGAGGAAAGTGTCGTCGGTGATGAGTCCCTCGTCGTCGGAGATAGATGATGATGATGCTACGGCGCCGCCGGAGAAAGATTGTCGGATATGTCATTTGGGAGTGGAAACGAGCGGTGGAGGTGCGATTGAATTAGGGTGTTCTTGTAAAGACGATTTGGCTGTTGCTCATAGACAATGCGCTGAGACTTGGTTCAAGATCAAAGGCGACAAAACCTGCGAGATTTGCCAATCGGTAGCCCGGAACGTCGGCGGTGCGAACGAAATGGTTGGGTCAACGATGGAAGAGAGGGAGTTGAGAAACGGTGAGGAAACAGCGGCGGGAGAAGGCGGAGGAGCAACGGTGGTGGAGAACAGATGGCAACCACAGAGAGTGGTGAATTTGGTGTTAGCTTGTATGGTTTTTGGGTTCTTTATATCATGGATCTTTCATTTCCATGTTTCCTCTTCTTCTTGA	0.991677	0.00939358	0.0645935	0.0649172	0	0.0514377	-0.093714	-0.105903	-0.162916	83	2.49693
AT4G13500.1	GTGAATAACAGAAAAATAAAATGTAAAAATATTCTATCACATCCATATAGTTGTTGGAA	ATGGCAGCGAAATTTCGAATTTCTTCTTCTTCGTTTAGCCACAGGGCTAGTGATTCCTCAACTTCATCATCTTCTTCATATTCATCATTGCTTGCTTTACCTCAATTCTTTTGTCCACCATCACCATTAGGATTCCCAGAATTCAAGCTTCATGCCAAATTAGGTGGAGGAGATGGAGAAGTGAAGCCTAAAGATAAGAAAAAGTTTATAACCAAAGAGGAAGAACCTGAACAGTATTGGCAAAGCGTTGGAGAAAGAGAAGGAGAGAATCCGATGAAGACGCCTCTTCCTTACATTATCATATTCGGTATGTCAACTCCATTCGTCATCTTAGCCATTGCTTTTGCCAATGGTTGGATCAAAGTTCCCATTCGTTGA	0.99185	0.0278515	0.0495088	0.146044	1	0.137786	0.0262479	0.0731988	-0.0538089	58.6	1.77085
AT4G01335.1	ATCCTTTCGTAACTCATAAGAGGTTTTTGCATTTGTTCCCAAAATAGTTTCTCTAGATCCTAAGTCCTAACCTTCCTGAATGTCCTTTTCCTTTTGCAGAAT	ATGAAAAGGATCTTTTGTTCATATTTATTGCATGGGGAAAACGACATCTTTGCTGGCTTAGAAGAAGCTTCAGCTGATGACACATACACTGATAATCTGTGGAATAGTTACATGAAAGACGAGGGATTTGAACGGTTTGGGATTCCATCCAAGAGGGGAAGAGACTGGGAAGACAATGATTTATCACTTAACCAACTGTTCATGAAGCCTTGTAGCAGTCGTTCAAGAAAAAATTGTGATGAACCATCTTTGGAAGCTGTTGCATCACCAGATAATCATGATCACGGAGAGAATATGCATTAG	0.991872	-0.0722604	-0.117438	-0.0443383	1	0.149842	-0.311293	-0.182547	-0.135439	105.5	2.0086
AT2G43780.1	GGTTTTCGATAGATTGGTAAGTGGCCACGACACTAAGCGTCACCGAACCAGTTGTCAACTAAATAGGGAAACTTTAGGCTTCTGTCGCATTTAGGCACGATTCTCTGTAGAAGAAAAAAATATCAGCTTTGTTGTATCTTTCGGATTTTCGAGTGATCATCAAACCTTCATCACCAGGTTAAAGACTTTGAAGTA	ATGGCGGGATTTCCAGGTTTTAGTTACCTAGGCCCAAAAGGCAAGAACACGGTTGTAGCTGGTGGCTTGACAGCTTTTGTTTTTGGGGTATACTTCTACACAATGAGGGCGGTTGGTGGCACAGACGAGCTTCAAGTGGCTATAGACAAGTTCGAAGGCCAAAAACAGGTGGACACTGACACCAAGGTTCCATCTAAGGTCTAA	0.991999	0.247022	-0.00344024	0.0211664	0	0.203731	0.274212	0.300775	NA	19	2.29003
AT3G09710.2	AAAAGAGGAAATCAAAGTAGGGCCCACAAAAAAAGCAGCCCAATTAGTGGGCTCACACACACACAGAGACAGAGACAAATACTCTCTCTGCTCCAAATTCCTCTCTCTCTCTCTCTCTGAGTTCTTCTCAAGTCAGGAAAGATCAAAACTTCGACCCATTCAAATTCTCATTTCCAAGGAAGTCTCACATTGGCATTAAAAGGAACTTAAAAGGCGTGTTTTTGATGGTTTAAAGTTCAGTTTCGAGCTTCTCTTCTTCAAGATCTGCTTTTACAGGAGGATCAAACATAGAACGGCGACGAG	ATGGTTAAAAAAGCGAAATGGCTGAAAAACGTTAAAAAGGCTTTTAGCCCAGATTCAAAGAAGTTGAAACACGAATCTGTTGAGTGTCAAGATAGTGTAATCTCTTACCCTGTCTTGATAGCCACATCCAGAAGTTCTTCTCCTCAGTTTGAAGTTAGAGTTGATGAGGTCAACTATGAACAGAAGAAGAATCTGTATCCTCCTTCTTCAGATTCTGTGACTGCTACTGTTGCACATGTTCTTGTAGATTCTCCTCCATCTTCTCCTGAATCTGTCCATCAAGCTATAGTTGTTAATAGATTTGCAGGCAAGTCAAAGGAAGAAGCAGCTGCCATCTTAATCCAGTCTACGTTTAGGGGCCATTTGGCAAGAAGAGAATCGCAGGTGATGAGGGGGCAGGAAAGACTTAAGTTACTGATGGAAGGATCGGTTGTACAACGGCAAGCTGCAATTACTCTTAAATGTATGCAGACGCTCTCTCGTGTACAGTCACAAATCCGATCTAGGAGAATCAGGATGTCAGAAGAGAATCAGGCTCGACATAAGCAACTTCTTCAGAAGCATGCCAAAGAGCTAGGAGGCTTAAAGCTTTTCATGCGGTTGTTTAAATTTATCGTTGTCTCTTCTGATAATGGGGGTAATTGGAACTACAGCAATCAGTCAAAGGAACAAGTTGAAGCAGGTATGTTGCACAAGTACGAGGCAACAATGAGAAGGGAAAGGGCATTGGCTTATGCATTCACACATCAGCAAAACTTGAAGAGCTTCTCGAAAACTGCAAATCCGATGTTCATGGATCCTAGCAACCCGACTTGGGGTTGGAGCTGGTTAGAGAGGTGGATGGCTGGCCGGCCATGGGAGAGTTCAGAGAAAGAACAAAACACCACCAACAACGACAACTCCTCGGTTAAGAACTCGACTAACCGTAATTCCCAAGGAGGAGAAACAGCAAAATCTTCAAACCGCAACAAACTCAATAGCTCGACTAAACCCAATACCCCATCAGCATCATCCACAGCCACCAGAAACCCGAGAAAGAAGCGGCCCATCCCATCGTCCATAAAATCCAAAAGCAGTGATGATGAGGCCAAGAGCTCGGAGAGGAACCGTAGGCCCAGCATTGCTAGGCCATCGGTTAGTGATGACGAGACCCTGAGTAGCTCAACTGCTAGGCGTAGTAGCAATCTGATTCCTACAACAAAATCAGCACGAGGCAAGCCCAAGTCTCAAACCTCATCACGAGTAGCGGTGACCACATCCACAACAGAGGAAAGCAGTATATTACCGGAGAAAGCACCAGCAAAGAAACGGCTCTCCACCTCGGCTTCACCTGCACCCAAACCCAGACGATCCTCCGCCCCGCCAAAGGTGGAAAAAGGCGTTCTCAAGGCAGAGAGAACGCCGTGA	0.992031	-0.0262041	-0.000211456	-0.151523	1	-0.0593142	-0.102704	-0.0642362	-0.105439	28.5	2.48144
AT1G67190.1	GTCGTCGTCTCTCTCATTTTCTTCTCCTCTAAAATAACCAGATCGCCTCCTCCAATCATCTTCTTCTTCCTCCTCGCAGATCCACCGTCGTCAACTATTTTATTCATCCCGGAGAACTAAAATCGGTTTCGAATT	ATGGACTATCTTCCTGTGGAAGTTATTGGAAACATACTCTCACGTCTCGGAGGAGCTCGTGATGTTGTGATAGCTTCAGCAACATGTAGAAAATGGCGAGAAGCTTGTAGGAAACATCTTCAAACACTTTCTTTCAATTCCGCTGATTGGCCGTTTTATCGAGACCTTACAACGAATCGTTTAGAGATTCTTATAACTCAAACCATTTTCCAAACCATGGGGCTGCAAGGTCTTTCTATTATGATGGATGATGCGAATAAGTTTTCGGCTGCCACAGTTATCGCTTGGCTTATGTATACGAGAGACACTTTGCGGAGATTGTCTTATAATGTCAGGACGACTCCTAATGTTAACATTCTTGAAATCTGTGGGAGGCAGAAGCTTGAAGCTTTGGTTTTGGCTCATAATTCTATTACTGGTGTTGAACCAAGTTTTCAGAGGTTTCCTTGTTTGAAGTCTCTGTCACTGAGTTATGTTAGTATTTCAGCTTTGGATTTGAATCTTTTGCTTAGTGCTTGTCCGATGATCGAGAGTTTGGAACTTGTGAGTCTCGAGATTGCAATGTCGGATGCGCAAGTGACAATTGAGTTGAGTAGCCCGACGCTGAAGAGTGTTTATTTCGATGGGATTAGTTTGGATAAGTTTATCTTGGAGGCTGATAGTATTGAGTTCTTGCATATGAAAGACTGTGTTCTCGAGCTTTTTGAGCTAATAGGAAACGGGACTTTGAAGCATTTTAAGCTTGATGATGTTAGTGTTATACATCTTGATATCATGGAGACATCTGAAAGCCTTGAAGTAGTTGATGTCAATCACTTCACAATGGTTTGGCCAAAGTTCTATCAGATGATCTCAAGGTCACAGAAACTAAAGAAACTTCGTCTTTGGGATGTGGTTTTTGATGATGACGATGAAATCATCGATGTTGAGTCCATTGCCGCTGGTTTCTCTCACCTGACTCATCTTTCGTTAAGCTATGACCTTAAAGATGGAGCTGCTCATTACAGTTTGCAAGGGACTACTCAGTTGGAGAACGTGACTGTATTGGAGCTCGGATGGACTGTGATCAACGATGTTTTCTCAATCTGGGTCGAGGAGTTGCTGAGAAGATGTCCGAATCTGAAGAAGCTGATCATTTATGGGGTTGTCTCAGAAACCAAAACACAAGGAGATTGTCAAATTCTGGCGACATTCACATGGTCCATTGTTCAACTCATGAGGAAATATATACATGTTGAGGTACAATTTGAGTATGAGTAA	0.992223	-0.107235	-0.00110265	0.0744176	0	-0.0442831	-0.147342	-0.0728308	-0.117552	29.6	2.13033
AT4G16790.1	CTAACTTATTACTTATCTCTCTCTTCTTTCATCACCAAAATAAAGAACCTTGACAACTTCTCTACAACACTCACTTTTTCTCTCTA	ATGGTGGAAGCAAGAAGCTTGAAGAAACCAATCCAATTGGGTAATAAAGAAGATCAAAACCCTAGAAAATTCTACTCTCGATTCATCTTTAAAGCTCTTATCCTCACCGTGCTCTGCGCCGTCGTACCTGTCTTCCTTTCTCAGACACCAGAGCTTGCTAACCAAACAAGACTCCTCGAGCTTCTCCACCTTGTTTTCGTCGGTATCGCAGTCTCTTACGGTCTCTTCAGCCGCAGGAACTACGACGGAGGAGGAGGTGGAGGAACAAGCAATAGTGATCACAACAAAGCTGATCATAGTAATAATAATTCGCATTCATATGTGCCTAAGATTCTTGAAGTATCCTCTGTTTTTAACGTGGGTCACGAGAGTGAATCTGAACCGTCCGATGATTCCTCCGGTGATCAACGTAAGTTTCAGACATGGAAGAACAAGTACCACATGAAAATCCCCGAGGTTGAGACTCGTTTCGTTGATCGAGTTAGTTCAGAAAACAGAGAGAAGCCTCTGCTTTTGCCGGTTCGGAGCTTGAATTATTCTCGTGTTTCTGATTCTTCCGGCGATAATTCCGGTCGATGGGAGAAAGTGAGATCTAAGAGAGAACTTCTGAAGACTCTTGGTGATGATAATAGTGATGTGCTTCCTTCTCCGATTCCATGGAGGTCAAGATCATCTTCATCATCATCATCATCATCAAAGGAGGTTGAATCTCTACCGTCCGTTAAGAATCTGACTACAGTTGAATCACAGCCGTTGATCAAGAATCTGACACCACCTTCTTCTTTCTCTTCTCCAAGAAAGTCGAATCCTATACCTAATCTCGCATCTGAGTTCCATCCATCTCCGCCACCGCCTCCTCCGCCGCCGCCACCACTACCGGCGTTTTATAACTCCTCGTCGAGAAAAGATCATCCCGGAATTTACAGGGTTGAGAGGAGAGAATCATCAGTTCACAAGACGAAATTTGCAGGAGGTGAGTTTCATCCTCCGCCGCCTCCTCCTCCACCACCTCCGGTGGAGTATTATAAGTCACCTCCGACAAAATTCAGACTAAGCAACGAACGGAGAAAGTCCTCGGAGCAAAAGATGAAAAGAAACGCTCCTAAAAAGGTTTGGTGGTCCGATCCAATCGTGGAATCGAAGGAACAAGACACAGAGAAGAATGATCAAAGAAGTAACTTGGGAAGCAAGGCAGTGGAAGAATCCGAGAATGGAGAACAGAGAAGAGGAGAAAATGAAATCCACGACGAGGTTGAGAAGAAGATAGTAGAGGAAGAAGGAGTTAGTGAGATCAACAATGGAAGTGACGTGGACAAGAAGGCAGATGAGTTCATTGCAAAGTTCAGAGAACAGATTAGGTTACAAAGAATCGAGTCTATCAAGAGATCTACTAATAAGATCTCTGCAAATTCTTCGAGGTAG	0.992499	-0.0345095	0.129385	0.181368	0	-0.0607587	-0.060767	-0.149655	0.0336822	50.4	1.9345
AT1G14790.1	TTTTTCTTTCGATAATTATTGTACTTGGTTCTTTGTTCTCAGTGTAAATGAAAGTGAGAATCCAAAGGCTATCATCGGAAACTGAGGGAACAGAGATCATTCATCGCCGCGGTTGATATAGAGAAAG	ATGGGGAAGACAATTCAAGTGTTTGGATTCCCTAATGGTGTGAGCGCAGAAGAAGTTAAGAAGTTTCTTGAAAGACTCACTGGTTCAGGCACTGTTTACGCAATCAAAGTTAGACAACCAAAGAAAGGTGGTCCAAGAGTCTATGCCATTGTTCAATTCACATCTGAGAGACATACGAGGCTGATCATCACTGCGGCAGCAGAACGTCTTTACTATGGAAGATCTTATCTCAAGGCTTTTGAAGTTGAACAAGACATTGTTCCAAAGCCAAGAGCTTCATTACACACCATCTCTGGTTTAAAGATGTTCTTTGGATGTCAAGTCTCGACTAAGAAGTTTTTAACTCTATGGAGTGCTCAAGATGTTTGTGTCTCGTTTGGAATTGGGATGAGGAAACTGCATTTTTCGTTTTCTTGGTATCAAAAGGATTATCGTCTTGAGCTTTCGTATGAGAATATATGGCAGATTGATTTGCATTCTCCGCAAGGACGATCATCGAAGTTTCTTGTGATTCAGGTGATTGGTGCTCCTAAAATATTTGAGAAAGAGGATCAACCTATCAATCTTTTGTTTGGAATAATGGATTTTTACAGTGATGGGTCTGATGAGCAATGGATTAGAACTACAGATTTCACTTCATCTTCTTGTATTGGTCAATCAACAGCGTTTTGTTTAGAGCTTCCTGTTCATCTTAATGTTCCTGATTTCAGAGAGAATTTTGCCAACTATGCAGAGCACAGAGCCAGCTCTTTTCTCATTGAATCTGGTTCTAGCTATTCATCTAATGCTAACACACTTGTTCCTGTTGTTGATCCTCCTCCAGGGTTTAGTTTGCCTTTTGAGATCTTGTTTAAACTTAACACATTGGTGCAGAACGCGTGTCTCTCCGGGCCAGCTCTTGATCTTGACTTTTATCGGTTGCTTAATCAGAAAAAATATGATAGAGCTCTCATAGATCACTGTCTTGAAAAACTCTTTCACCTTGGAGAATGTTGCTATGAGCCTGCTCATTGGCTTCGCGATGAGTACAAGAAGTGGATATCGAAAGGAAAGCTTCCACTGTCTCCTACAATATCTCTTGATGATGGACTTGTTTATATGTATCGCGTTCAAGTTACACCAGCAAGAGTCTATTTCTCTGGACCGGAGGTGAATGTTTCTAATCGTGTGCTTCGACATTACTCCAAGTATATCAACAACTTCCTCAGGGTCTCATTTGTTGATGAAGATCTTGAAAAGGTTCGTTCCATGGATCTATCTCCACGCTCTTCTACTCAAAGAAGAACCAAGTTATACGACAGGATATATTCTGTTCTTCGCGATGGGATTGTCATAGGCGATAAGAAGTTTGAGTTTCTCGCCTTTTCTTCCAGCCAGTTGCGGGAGAACTCTGCTTGGATGTTTGCACCAATAGATCGGATTACAGCAGCACATATCAGAGCTTGGATGGGTGATTTTGACCATATAAGAAATGTAGCTAAATATGCTGCAAGGCTTGGTCAATCTTTTAGCTCTTCAAGAGAGACACTTAATGTTAGGAGTGATGAGATTGAAGTGATTCCTGATGTTGAGATTATATCTTTAGGGACACGCTATGTGTTTTCCGATGGAATAGGAAAGATATCAGCTGAATTTGCTAGAAAGGTAGCGAGGAAATGTGGTCTTACAGAGTTTTCTCCATCTGCTTTTCAAATCCGTTATGGCGGTTATAAAGGAGTGGTGGCTGTTGATCCAAACTCATCAAAGAAACTGTCTCTGAGGAAGAGTATGAGCAAATTCGAATCGGAGAACACCAAGCTTGATGTTCTGGCGTGGAGCAAGTACCAACCTTGTTATATGAACAGACAACTGATTACACTTTTGTCTACTCTTGGAGTTACGGACAGTGTGTTTGAGAAGAAACAAAGGGAAGTTGTGGATCGTCTCGACGCAATCTTGACTCATCCTTTGGAAGCTCACGAGGCTCTTGGTTTAATGGCTCCAGGGGAAAACACAAATATTCTCAAGGCATTGATCTTGTGTGGCTATAAACCTGACGCTGAACCTTTCCTTTCAATGATGCTTCAGAATTTCAGGGCATCTAAGTTGTTGGAACTACGGACAAAAACAAGGATTTTCATTTCTGGTGGAAGATCTATGATGGGATGCCTAGACGAGACCAGAACACTGGAGTATGGTCAGGTAGTAGTGCAGTATTCAGATCCCATGAGGCCGGGAAGGCGATTCATCATCACCGGACCTGTTGTTGTTGCCAAAAACCCATGCCTGCATCCTGGTGACGTGCGTGTTCTTCAAGCTGTCAATGTCCCAGCTTTAAATCATATGGTGGACTGCGTTGTGTTCCCGCAAAAGGGCTTGAGGCCACACCCAAATGAATGTTCTGGGAGTGATTTAGATGGAGATATTTACTTTGTATGTTGGGATCAAGAATTGGTTCCGCCAAGAACGTCTGAACCAATGGACTACACTCCTGAACCAACTCAAATCTTGGATCATGATGTCACAATTGAGGAAGTTGAAGAGTACTTTGCGAACTACATTGTGAATGATAGTTTAGGGATCATCGCGAATGCTCATACCGCCTTTGCGGATAAGGAACCACTCAAGGCGTTTAGTGACCCATGCATTGAGCTTGCAAAGAAGTTTTCAACTGCGGTAGATTTCCCAAAAACTGGTGTTGCAGCTGTGATACCGCAACATCTTTACGTGAAAGAGTATCCTGATTTCATGGAGAAACCGGATAAGCCAACATATGAGTCGAAGAACGTGATTGGTAAGCTTTTTAGAGAGGTAAAAGAGCGAGCTCCACCGTTGATCTCGATCAAATCATTCACGCTTGATGTGGCCTCAAAGTCTTATGATAAAGACATGGAAGTTGACGGATTTGAGGAGTATGTTGATGAAGCTTTCTACCAGAAGGCGAATTATGATTTCAAGTTAGGTAATTTGATGGATTACTATGGGATTAAGACTGAGGCTGAGATTCTTAGTGGTGGTATAATGAGGATGTCAAAGTCATTCACCAAGAGACGAGATGCAGAATCGATTGGAAGAGCGGTTCGGGCGTTGAGGAAAGAAACTTTGTCGTTGTTCAATGCTTCTGAAGAAGAAGAAAATGAGTCAGCAAAGGCTTCGGCTTGGTATCATGTAACGTACCACTCAAGTTACTGGGGACTTTATAATGAGGGTTTGAATCGTGACCATTTCTTAAGTTTTGCGTGGTGCGTTTATGATAAGCTTGTGAGGATCAAGAAGACCAATCTTGGGAGGCGTCAGCGGCAGGAGACGCTCGAGCGGTTAGACCATGTTCTGCGTTTCGGTTGA	0.992521	-0.15274	-0.0495685	-0.0584864	1	-0.17642	-0.0675754	-0.0211833	-0.0648967	64.6	2.1038
AT1G50710.1	GTAACTTTTTTTTAAAAGATTTTGTTTTAACGATTTTCCCAAAATCTAAAAGAAGATAAATTATTAAGGGAGAGAATTGGCAATGGAGCGCCTGAGAATAAGTTTTTGAATCAACAGTCGCGGCAAAAGGTAGATCGAAGCAGATCTCTCGCTGGAAAACGTCACATTGAGGTATCTATCGCCGCCA	ATGGTGAAGGCACTGCAAGGCGCGGCTCAGAATCTACCGGCGGATGTCAACCAATTGATCGATCAGTTAGAGCGTCACTGTTTGGCTCCCGATGGATCTCTTGTTACCAAATCTGTCTACTCCGATCTCCAACTCGCGAGAGAGGAGATGTCTCGGGAGAGACTTCGGTATTTGGAAGCTATGGCTATTTATTGTGAAGCTGTAGCTATGGTTGAAGAATATCAGCAAGCTATTTCAGTAGCTAACCATGGGGGAATTCGTGATGTTCAAGGTCTATACCCTCAACTTGGCTTGAAGAATTCTCCTCAGGTTTATGAGACTCTAGAGCATAGGTTGGTGGTTGCTGAGGCGGCTCAGAAACTGAGGCTACCTCTTATTTCAGATGGTGGTGAAATTCATGAGGAAGAGATTGAAAAGTGGAGTATACTTTCAAGAAGCTCTCTTGATAGTGCAAGCACGAGTTTTACGATTAGCTCCACTTCTAACTCCGTGAACTATGCGAATAGCTCTGCAAATAGTGTTGCTGGTGGGATTAGTCTTAGTGCTGTTGATACTGACGTAGTAGGTGGTGTTCCGAATCGATTTCTTGGAATAACACCTGCTTACTTATCCTATGTTCAGCTTCAAAATACTATTTCCATGGACATGGCTGACTACCAAATGTTTCTTGCCCGTGAGATAGAAGGTCGATTGAAGGAAAAATGTGATAAGTTGGCTGATGCCATTGTTGATGACACTGATTCGTCCACAGGAAATCGAAATTCAAGTGCTAGGCTCCCAGAAAGGGTTAAGTTTATAATTGAGGAGATTGAAAGAGATGAAGCAGCTCTACGAGAGGACCTGTACTCGGCTGACAGGAAGTTTGCTGAATATTACAATGTCCTGGAACAAATACTCGGGGTACTTATAAAGCTTGTGAAGGATCTAAAGTTAGAACATCAACACAAATATAATGAGATGCAGAAGACTTGGTTGTGTAAAAGGTGTGAGACCATGAATGCAAAATTAAGGGTTTTGGAAAATGTTCTCCTCCTTGAGACATACACCCCTGACTCCATATCAGCTCTGCACAACATCAGGAATTATCTAGTCGAGGCTACCGAGGAAGCTTCAGCTGCATACAACAAAGCGGTTACTCGGCTTAGAGAATATCAAGGAGTAGATCCGCATTTTGATACAATTGCCAGACAGTACCATGACATTGTTAAGAAACTGGAAAATATGCAGTGGACCATTCATCAAGTAGAAATGGACCTTAAGTCTCATGACTGA	0.99258	-0.068939	-0.0212485	-0.112673	1	-0.0455742	-0.127549	-0.0620451	-0.164832	42.2	2.27184
AT2G36870.1	GTACTCCACTCTTCTTCTTTCCACTCCACACAAAAGAAGAAAAAGAGAGAA	ATGGGTAACTCTTTGATCTCTCTTCTCTCAATCTTCCACTTGCTGGTGTTATGGGGATCCTCAGTGAATGCCTATTGGCCACCATCACCTGGTTATTGGCCAAGCTCCAAGGTTGGTTCCCTCAACTTCTACAAAGGTTTTAGGAATCTTTGGGGTCCTCAGCATCAGAGAATGGACCAAAATGCCCTCACCATCTGGCTTGATAGAACCTCAGGAAGTGGATTCAAGTCAGTGAAGCCATTCAGATCAGGCTACTTTGGAGCAAACATCAAACTCCAACCTGGCTACACTGCTGGAGTCATCACATCTCTCTATCTATCAAATAATGAGGCACATCCAGGGTTCCATGATGAGGTAGACATAGAATTTTTGGGGACAACATTTGGGAAGCCTTACACACTTCAGACAAATGTGTATATTAGAGGAAGTGGTGATGGGAAAATCATTGGCCGTGAGATGAAGTTTCGCTTGTGGTTTGATCCAACTAAAGATTTTCACCATTATGCTATTCTTTGGAGCCCTAGAGAAATCATATTTTTGGTGGATGATATTCCCATAAGAAGATACCCAAAGAAGAGTGCGTCTACATTTCCTTTAAGACCAATGTGGCTTTATGGTTCCATATGGGATGCTTCTTCTTGGGCAACGGAAGACGGTAAATACAAAGCCGACTATAAATATCAACCTTTCACTGCTAAATACACCAATTTTAAAGCGCTCGGCTGCACCGCCTACTCGTCAGCTCGGTGCTATCCGTTGTCGGCTTCGCCATACCGTTCTGGCGGATTAACCCGACAACAACACCAAGCCATGAGATGGGTTCAAACACATAGTATGGTATACAATTATTGCAAAGATTATAAGCGAGACCATTCTTTAACGCCGGAATGTTGGCGTTAG	0.992583	0.0966954	0.11745	-0.0381784	0	0.00835378	0.0144583	0.050512	-0.0256531	35.3	1.70757
AT5G14610.1	AACGAACCGGCACGGATTTCACTCCTTACTTTTCTCCACTCCAGTCTCTCTCTTTTCTGCGTTTCCTCTTCTCTCTGTGGCGTAGAGTTATAGAGAGGAATTTAGGTCTTCTTCTTTGGTTTTTCCTTTGCTCTTCATTCTCATACTCTCTCGACAGTGAAATCAGGAATTTGGT	ATGGCTGCTACTGCTTCTGCAATTCGTTACGCTCCTGAGGATCCGAATCTCCCTAAGCCATGGAAAGGTCTTGTGGATAGTAGAACTGGGTACCTCTACTTTTGGAATCCAGAAACCAATGTTACTCAGTACGAGAGACCGGCTTCTTCCGCTCCTCCCAAGCTTGCTGCTATTCCCGTAAGCTCTTCGGTTCAGACTAATCAGCAATCTTCTTCTGGATTTAACTCTGGCAAGGAAGATGATAAGTATGGTAGGGGCAGTGATGGGCCTAAGTCTGACTCTGGATCAAGGTTTAATGAGGCTGGAAGAACTGGACCTATATCTTCTAATGATGCTGCTAGTGGACTAGGGAATGCTTCATCTGGTGGCTCATCTGCCAGAGGGCCTCCTTCTTCAGCCGCAGGAAATGAATTGTCCCCAGAGGCCTATTGCCGCAAACATGAAATTACTGTCAGTGGAGGCCAAGTACCACCACCTCTAATGTCTTTTGAAGCCACTGGTCTTCCCAATGAGCTTCTGCGGGAGTGTCCCAATTTTATGCCATATGCGCTCTCTTTTGTCCCAGGTGCGATATTTGCTCTTGGAGGAGCTAATGTCGTACGCTGTGCCACTTCTTTGGGGTTCTTGCAAATTATTTGGAGTGCCCTTTTTGGTGGACCAAATTTTTTGAGGTGTCCTCCTGCTGCAGGTTTCAACAGCTATCTTGTGTTGCCTGCAAACGGGAGGATGGTATACAGTGCAGGATTCTCAGCTCCATCTCCAATTCAAGCTCAGTCATGGCCAATTGCGATGCAAAACAGAGACATAGTAGCCATTGCTAAAACAGGCTCGGGAAAAACTTTGGGTTACTTGATTCCTGGTTTCATGCATCTCCAACGGATCCACAATGATTCACGAATGGGCCCAACGATCTTGGTCTTGTCCCCTACTAGGGAGTTGGCCACACAAATCCAAGTTGAAGCTCTGAAATTTGGCAAGTCATCTAAAATTTCGTGTGCGTGTTTGTATGGTGGAGCACCCAAGGGTCCTCAGCTGAAGGAAATAGAAAGAGGTGTAGATATTGTTGTTGCAACTCCCGGGCGACTGAATGATATCCTTGAAATGAAGAGAATCAGTCTGCATCAAGTATCTTACCTTGTGCTGGACGAGGCAGATAGAATGCTGGACATGGGGTTCGAACCTCAGATCAGAAAAATTGTGAATGAGGTTCCCACTAAGCGTCAAACCCTCATGTACACTGCAACATGGCCAAAGGAGGTGAGGAAAATCGCAGCTGATCTTCTTGTTAACCCTGCCCAGGTCAATATTGGTAATGTTGATGAGCTTGTGGCGAACAAGTCCATTACTCAGACTATTGAAGTCTTAGCACCGATGGAGAAACATAGTAGGTTAGAGCAGATATTGCGCTCTCAGGAACCGGGTTCCAAGATTATAATTTTCTGTTCAACCAAAAGGATGTGTGATCAACTGGCAAGGAACCTGACCCGTACGTTTGGAGCTGCTGCTATACATGGAGACAAGTCGCAGGCTGAGAGAGACGACGTACTGAATCAATTTAGAAGTGGTAGGACTCCTGTTCTTGTTGCAACTGATGTAGCTGCTCGTGGACTTGACGTTAAGGACATAAGGGTGGTGGTCAACTATGATTTTCCAAATGGAGTAGAGGATTATGTCCATAGAATTGGAAGAACTGGAAGAGCTGGAGCAACCGGTCTAGCTTACACCTTCTTTGGAGACCAAGATGCAAAACATGCTTCAGATCTGATCAAGATCTTGGAAGGAGCAAACCAGAAAGTTCCTCCACAGGTCCGCGAAATGGCTACACGTGGTGGTGGTGGAATGAACAAATTTCGTCGCTGGGGTACACCTTCCAGTGGTGGTGGTGGCGGCCGTGGTGGCTATGGTGATTCTGGTTATGGTGGTCGTGGTGAGTCTGGCTATGGTAGTCGTGGTGATTCTGGTTATGGTGGTCGTGGTGATTCTGGTGGTAGAGGAAGCTGGGCTCCTTCACGTGACAGTGGCAGCTCAGGATGGGGAAGAGAGAGAAGCCGTAGTCCTGAGAGATTCAGAGGAGGTCCACCGTCCACTTCATCTCCGCCTCGCAGCTTTCATGAGGCGATGATGATGAAAAATAGATAA	0.992731	-0.296917	-0.0213704	-0.138106	0	-0.116372	-0.0731146	-0.0120605	-0.080551	44.5	2.24304
AT3G09350.1	AAGATTTTTAAGAATGTTGTAGTAGCTTCGCGAATAATCTCAGGTCTTCTATAAAACCAAACTAGCGATTAGCCGACTCTTCCTCTTTATTATTACAAAGACGAAAAGGCTTCGAGTTTTGTAATTTCTTCTTCTGTTACAAGTTCTTTTCACTGTGAAAGTAATTCTTCA	ATGGCGAAAGACGGACCTAATTGGGATGGTTTGCTTAAGTGGAGTCTCTCTCACGCCGACGGTACTCGACCCACTCGCCAGTTGAGTGAGGAGGATCGAAAATGGTTTATGGAGGCTATGCAATCGCAGACTGTAGATGTAGTCAAACGCATGAAGGAGATTACACTAGTTATGCAAACACCTGAACAAGTTTTGGTGGAACATGGAGTAACACCTGAAGATATCCAAGATTTGCTGGATGAGCTGCAAGAGCACGTTGAATCGATCGATATGGCTAACGATCTTCATTCAATTGGAGGCTTGGTTCCTCTTCTTAGTTTCCTTAAAAACTCTCATGCTAATATTCGGGCAAAAGCTGCGGATGTCGTTAGCACAATAGTTCAGAACAATCCTAGAAGTCAGGAACTTGTTATGGAAACCAATGCTCTGGAGTCATTGCTCTCGAATTTCACTTCAGACACTGATATTCACGCTCGAACCCAGGCTCTTGGCGCAATATCATCTTTGATTCGCCATAACAAACCAGGAGTAACGGCTTTCAAGCTTGCCAATGGTTATGCTGGCCTAAGAGACGCCTTGGCATCTGATAGTGTGAGATTTCAAAGGAAAGCCTTAAACTTGTTGCAATATCTACTGCAAGAGGATGATTCAGACCGCAGTATTGCCACTGGACTTGGATTCCCCCGAGTGATGATGCATCTTGCCTCTAGTGACGATGCTGAGATCAGAGAAGCCGCTCTTCGTGGATTACTTGAGCTTTCAAGAGAGAAAAACGATGGAAGTAGCAGCATAGATAAAAGCGATGAGAAACTGAGGCAGCTACTAGAAGAACGGATCAAAGGAATCACCTTGATGTCACAAGAGGATCTTGAAACGGTTAAAGAAGAGAGACAGCTCGTGGATTTACTGTGGAGCATTTGCTACAATGAACCTTCTTCTCTGAGAGAAAAAGGACTTGTCGTTCTTCCCGGTGAAGACGCATTGCCTCCTGATGTCGCTAGCAAGCTCTTTGAGCCTCCTCTTAGAGCTTCTGCAGCAAACCGTAATGCTACTGAGAAGAAAGATGAACCTATGAAACTACTTGGACCATAG	0.992946	0.110532	-0.0171245	0.0134181	1	-0.0247905	-0.10347	-0.134837	-0.0507319	27.4	2.233
AT5G16290.1	CGCAGCCCAACCAAAAAAAAAGGTGCCCTGATTGTTTACTCACCCAAAGTTTCTCTCTTTCTCTCTTCTCCTTCTGCTGTTTTCCGCCTCACACCATTACTCTCCCAGAA	ATGGCGGCGACGACGACTGCTACTTCATTATTCTCATCTCGTCTTCACTTCCAGAATCAGAATCAAGGTTATGGGTTTCCGGCGAAAACCCCCAACTCCCTGCAAGTAAATCAGATCATCGACGGGAGGAAGATGAGGAATGCCACTGTTCTCTCAGCTGCTTCCACTGATAAAGCCATCACCACTGCTCAATCTGTAGCTCCGACGGCTTGTGATAGAGTAAGGAGGCATACAATCTCGGTGTTTGTGGGCGATGAGAGCGGTATAATAAATAGAATTGCTGGAGTATTTGCTAGAAGGGGATACAATATTGAGTCCCTTGCCGTAGGATTGAATGAAGACAAGGCTCTGTTTACTATAGTTGTTCTTGGAACAGATAAAGTCTTGCAGCAAGTTGTAGAACAGCTTAACAAGCTCGTCAATGTCATCAAGGTGGAAGATCTCTCCAAGGAGCCCCATGTAGAACGTGAGTTAATGCTCATTAAACTTAACGCTGATCCAAGCACCCGCTCAGAGATCATGTGGTTGGTGGATATCTTTAGAGCAAAAATCGTGGATACCTCAGAGCAATCTCTAACGATTGAGGTAACTGGAGACCCTGGAAAAATGGTTGCACTAACGACAAACTTAGAGAAGTTTGGAATAAAAGAAATTGCGAGAACAGGGAAGATTGCTCTGAGACGGGAAAAGATGGGAGAAACCGCTCCGTTTTGGAGATTTTCAGCGGCATCATATCCACATCTTGTAAAGGAATCATCTCATGAGACTGTTGCAGAGAAAACAAAACTAGCATTGACTGGAAATGGCAATGCATCATCCGGGGGTGACGTTTATCCAGTGGAACCCTATAACGATTTCAAACCGGTCCTTGACGCTCATTGGGGAATGGTCTACGATGAAGATTCGAGCGGACTTCGGTCCCACACATTATCTTTACTTGTGGCCAACGTTCCCGGAGTTCTCAATCTAATAACTGGAGCTATCTCTAGAAGAGGTTATAACATCCAGAGTCTAGCTGTTGGTCCTGCTGAGAAAGAGGGCTTATCTCGGATTACAACAGTTATTCCCGGAACTGATGAAAATATAGATAAATTGGTTAGGCAGCTCCAGAAGTTGATTGATCTTCAGGAGATCCAAAATATAACGCACATGCCATTTGCGGAGCGAGAACTGATGCTCATCAAAGTAGCTGCTGATACTTCTGCAAGGAGAGATGTTTTAGATATTGCTCAAGTTTTCCGTGCTAAAGCCATTGATGTCTCTGATCATACTATCACCCTTGAGGTTACAGGGGATCTCAGAAAAATGTCTGCATTACAAACGCAGTTAGAGGCCTATGGAATCTGCGAGGTGGCTCGGACAGGAAGAGTGGCATTGGTAAGAGAATCTGGAGTGGATTCGACTTATCTTCGTGGATACTCTCTTCCTTTGTAG	0.993082	0.0691102	-0.000282484	0.00693672	0	-0.0619034	-0.0677434	0.0324865	-0.131757	64.7	2.04139
AT3G12040.1	GTCAACGTCGCATACTTTTGAAAAGTCAAATCTTTTCGTTTCGGGTTGTATA	ATGAAAACGCCGGCTCGTCGATCGAAGCGGGTTAATCAGGAGGAATCGGAGACAAATGTTACAACCCGAGTAGTCCTACGGACACGAAAGACCAACTGTTCCAAGACACGAGCGGCTCGGGTCAGACCCGATTACCCACTGACCCGCACCACCTCCGAGTCCGAGATGAAGTTAATGCCTCCGGAGTTCTTTCAGATCGACGCACTTGATCTTGCGCCACGTTTGCTTGGCAAGTTCATGAGGAGAGACAATGTTGTGCTTCGAATTACAGAGGTAGAAGCTTATAGACCAAATGATTCAGCTTGCCATGGACGATTTGGTGTTACCCCACGGACCGCACCAGTTTTTGGACCAGGAGGACATGCTTATGTTTATCTATGTTATGGTCTTCATATGATGCTCAATATTGTTGCTGATAAAGAAGGAGTCGGAGCTGCTGTTTTGATACGGTCTTGTTCTCCTGTTTCCGGAATGGAGACTATACAGGAGCGTCGTGGCCTGAAAACCGACAAACCTGTTCTTTTAAATGGACCAGGAAAGGTTGGTCAAGCGCTTGGACTCTCAACAGAGTGGTCTCATCATCCACTTTATTCTCCTGGAGGACTGGAGCTTCTGGATGGAGGAGAAGATGTGGAGAAAGTAATGGTTGGTCCTCGCGTTGGGATAGATTACGCATTGCCTGAACATGTGAATGCCTTGTGGAGATTTGCTGTTGCAGACACTCCATGGATAAGTGCTCCTAAGAACACTCTTAAACCTCTCTAA	0.993146	0.10742	-0.175677	-0.0488944	0	0.0326018	-0.10061	-0.000921867	-0.129057	57.9	1.716
AT5G22010.1	TTAGTAGTAGACACGGCGACCGTTTCTTCTTCTTCTTCTTCGCCTAAATCTCGCTTGTAGCCGGAAAATTCGCCGGAGGAGAATCAAGGCATTGTGCTCTTTGGTTTGTAGTCGAATTCTCGAGACGGGCAA	ATGTCGGATATTAGGAAGTGGTTTATGAAAGCTCATGAAAAAGGGAATGGAAGTGCTCCGAAATCGACGTCTTCCAAGGCAGGTCCTGTGAAGAATGCTGCAGAGACTGCACCAATAAAATCAGAGCAGGCTAGTGAAGACTTGGAAACTGCTGATAGAAGAAAAACGAGCAAGTATTTTGGTAAAGATAAAACAAAAGTTAAAGATGAGAAAGAGGTGGAAGCAATTCCTGCCAAGAGGAAACTTAAGACTGAGTCTGATGATTTAGTCAAGCCTCGTCCAAGAAAGGTTACAAAGGTTGTTGATGATGATGATGATGATTTTGATGTACCTATTTCAAGGAAGACTCGTGATACCACTCCCAGCAAAAAACTAAAGTCGGGGTCAGGTAGAGGAATTGCAAGTAAAACTGTTGATAACGACGATGATGATGATGGTGAAGATAAGGAGACTCCTCTAAAATCTGCCGGAAGAGGCCGTGGCGGTAGAGCTGCTCCAGGGGCCTCAACTGGTGGAAGAGGTAGAGGTGGAGGGCGAGGTGGATTTATGAATTTTGGTGAAAGGAAAGACCCACCGCATAAAGGAGAAAAGGAAGTTCCTGAAGGCACCCCTGATTGCTTAGCTGGATTGACATTTGTAATTAGCGGAACACTTGACAGTTTAGAAAGAGAAGAAGCAGAAGATCTGATTAAGCGGCATGGTGGTCGTATTACAGGCTCTGTTAGCAAGAAAACGACCTACCTTTTGTGTGATGAAGACATTGGCGGAAGGAAATCTGAAAAAGCTAAAGAGCTGGGCACTAAGTTCCTTACAGAGGATGGCCTATTTGACATAATCCGGTCCTCTAAACCTGTAAAAAAGTCTCTACCTGAAAGGTCAAACAAAGGCACTGAAAAAATCTGTGCACCACCGAAGACAAGTCCTCAGAAAGAAGAAACAAGAGGAAAACCTTTGGCAAAAAGTTCGCCCAAAAAGGTCCCCCCGGCGAAAGGAAAAAATAAAATTATCGAGACTTCCTTGCCCTGGACGGAAAAATACAGACCGAAGGTTCCAAATGAGATTGTTGGGAATCAGTCGTTGGTTACTCAACTTCACAACTGGCTGTCCCACTGGCATGATCAATTTGGAGGTACTGGAAGTAAAGGAAAGGGGAAGAAATTGAATGATGCTGGTTCCAAGAAAGCTGTACTTTTGAGTGGAACACCTGGTATTGGAAAAACAACATCAGCAAAGTTGGTTAGTCAGATGCTTGGTTTCCAGGCAGTTGAGGTTAATGCTAGTGACAGTCGTGGAAAGGCGAACTCGAATATTGCCAAAGGAATTGGTGGCAGCAATGCAAATTCTGTAAAAGAACTTGTCAATAACGAAGCCATGGCTGCCAACTTCGATAGGTCAAAGCACCCGAAGACTGTTCTAATCATGGATGAAGTAGATGGAATGTCTGCAGGCGACAGGGGAGGTGTTGCAGATCTTATTGCTAGCATTAAAATATCAAAGATTCCTATCATCTGCATTTGTAATGACCGATATAGTCAAAAACTGAAGAGTTTAGTAAACTACTGTCTTCCCCTCAATTACCGGAAGCCCACGAAACAGCAGATGGCAAAAAGGCTGATGCATATTGCTAAGGCAGAAGGCCTTGAAATTAATGAAATTGCCCTGGAAGAACTCGCTGAGAGAGTGAATGGTGACATACGATTGGCCGTAAATCAGCTCCAATATATGAGCCTGTCCATGTCAGTCATCAAATACGATGATATCAGGCAGCGCCTGCTAAGCAGTGCGAAGGATGAAGATATTTCCCCTTTCACAGCTGTTGACAAGTTGTTTGGTTACAATGGTGGGAAGCTGAGAATGGATGAACGGATTGACCTAAGCATGAGTGATCCGGATTTGGTTCCCCTACTTATACAGGAAAACTATCTCAATTATAGGCCAAGCGGTAAAGATGAGGCAAAACGAATGGATTTACTCGCTCGTGCTGCTGAATCTATTGCCGATGGAGATATTATCAACGTGCAGATTCGAAGATACAGACAATGGCAGCTCTCTCAATCTTGCTGTGTTGCATCTTCTATTCTCCCAGCTTCATTGTTGCATGGATCAAGGGAGGTACTCGAGCAGGGAGAGCGTAATTTCAATAGATTTGGTGGGTGGCTTGGCAAGAATTCTACTGCGGGAAAAAATAGACGGTTAATGGAGGATCTGCATGTTCATGTCCTTGCTTCCCGTGAATCCAGCGCTGGAAGGGAGACACTTCGTGTTGATTATCTTCCCCTTCTCTTGAGCCGCTTGACTAGCCCACTTCAGACACTGCCTAAGGATGAAGCAGTTTCAGAAGTTGTTGATTTCATGAACTCCTACTCTATAAGCCAGGAGGACTTTGATACTATTTTGGAGTTGGGAAAATTTAAGGGACGTGAAAATCCGATGGAGGGTGTTCCACCTCCAGTTAAAGCAGCTTTGACCAAAAAATATAATGAGATGAATAAAACCAGAATGGTACGTGTGGCGGACATGGTGCAGCTTCCGGGAGTGAAAAAGGCGCCAAAGAAGCGAATAGCTGCTATGCTGGAACCAACTGTTGATAGTTTGAGAGATGAAGATGGTGAGCCGTTAGCAGATAATGAAGAAGGAAATGGATCAGACGCTGAAGAAGACTCAGAAGAAGCAACCGATGGAGAAAAGCTGGAGTCCAATCTTAAAAATCTGAATGCTAGAGGGATCCAAGTGGAATTGGATTTGAAAGGAGCTGGAAGCTCAGGTTCAAGAAAGGCGGCTGGTAAAGGCAGAGGCAGAGGGAAAGCAGCTGATACGTCTGCTGAGAAGAAAGCTACAGGAAGAGGCTCTGGTGCCAAGAGAAAGAGATAA	0.993237	0.0175731	-0.160153	-0.0523613	0	-0.156463	-0.0772608	0.0139282	-0.131943	101.3	2.12057
AT2G14285.1	GTAAAAATCACAAAATCTTCTTCTTCGTCTCAAAAACCTCCCGACCAAACATTTTCGTTCGCTGCAAACTCATGGCTACCATACCAGTAAACCCGAAACCAGCTTAAATGGGGA	ATGGAATACAAAGGTTTTCTCGCTTCTGTTGACTCCTACATGAACTTGCAGCTAGGAAACACCGAGGAATACATTGATGGGCAATTGACAGGAAACCTTGGAGAGATTTTGATCAGATGCAACAACGTCTTGTATGTTCGTGGTGTGCCAGAAGATGAAGAACTCGAAGATGCTGATCAAGACTAA	0.993318	-0.333951	-0.204963	0.159868	2	0.216313	0.164921	-0.116367	NA	83.7	2.0569
AT3G01040.1	AAGGAAAAAAAAGGCTTGATTTTTCTTCTTCTCCTCTCATCTTTTTTGTCTTCTTCTTCTTCTTTGACAAGCTCATTGCTTTGTCTTTGATCCTGCTTGTATCACGAATTCGGAGGACAACCCATTTCGATTCTCGTATCGAATTTCTTGAATCAAAGAGACGGCGGGAATCTCAAATTCAGAATTTTGCTGGGTTGTCGTAAATCCAAATGCGGTCTGAGAGAAGACTACAAATTATAAGAAGAGCGAATCGGAGTCTAACATCATCGGATTTGGGAGCTACGACTAGATCGAGAATCGAAAAGCAATCATCGAGATCGGAGAAGAAGAGGAATCGCGTAGGGAGGTGATGTTGTTTGGTTGGGGATTGGGTGGAATTAGGGTTTTATTGGATTCGATTGATCTGAATACAACAGCGGGGCTGCACGAACAAGG	ATGCAGCTTCACATATCGCCTAGCATGAGAAGCATTACGATATCGAGCAGCAATGAGTTTATTGATTTGATGAAGATCAAAGTCGCAGCTCGTCACATCTCTTACCGAACTCTCTTCCACACTATCTTAATCCTCGCTTTCTTGTTACCTTTTGTTTTCATCCTAACCGCTGTTGTTACCCTTGAAGGTGTCAACAAGTGCTCCTCTTTTGATTGTTTCGGGAGGCGGCTAGGACCACGTCTTCTTGGTAGGATAGATGATTCAGAGCAGAGACTAGTTAGAGATTTTTACAAAATTCTAAATGAAGTAAGCACTCAAGAAATTCCAGATGGTTTAAAGCTTCCAGAGTCTTTTAGTCAACTGGTTTCGGATATGAAGAACAACCACTATGATGCTAAAACATTTGCCCTCGTATTTCGAGCTATGGTAGAGAAGTTTGAAAGGGATTTAAGGGAATCCAAATTTGCAGAACTCATGAACAAGCACTTTGCTGCAAGTTCAATTCCAAAAGGAATTCACTGTCTCTCTTTAAGACTAACCGATGAATATTCCTCCAATGCTCATGCCCGGAGACAGCTTCCTTCCCCGGAGCTTCTCCCTGTTCTCTCAGACAATGCTTACCACCATTTTGTTCTAGCTACAGATAATATCTTAGCTGCATCGGTTGTGGTCTCATCTGCTGTTCAATCATCTTCAAAACCCGAGAAAATTGTCTTCCATGTTATCACAGACAAGAAAACCTATGCGGGTATGCATTCTTGGTTTGCACTCAATTCTGTTGCTCCTGCGATTGTTGAAGTGAAAAGCGTTCATCAGTTTGATTGGTTAACAAGAGAGAATGTTCCAGTTCTTGAAGCTGTGGAAAGCCATAACAGTATCAGAAATTATTACCATGGGAATCATATTGCTGGTGCAAACCTCAGCGAAACAACCCCTCGAACATTTGCTTCGAAACTGCAGTCAAGAAGTCCCAAATACATATCTTTGCTCAACCATCTTAGAATATATCTACCAGAGCTTTTTCCGAACTTAGACAAGGTAGTGTTCTTAGATGATGATATAGTGATACAGAAAGATTTATCTCCGCTTTGGGATATTGACCTTAACGGGAAGGTTAATGGAGCTGTGGAGACTTGTCGAGGAGAAGACGTATGGGTTATGTCAAAGCGTCTTAGGAACTACTTCAATTTTTCTCACCCGCTCATCGCAAAGCATTTAGATCCCGAAGAATGTGCTTGGGCTTATGGAATGAATATCTTTGATCTACGGACTTGGAGGAAGACAAATATCAGAGAAACGTATCATTCTTGGCTTAAAGAGAATCTGAAGTCGAATCTAACAATGTGGAAACTTGGAACATTGCCTCCTGCTCTAATAGCATTTAAAGGTCATGTTCAGCCAATAGATTCCTCTTGGCATATGCTTGGATTAGGTTATCAGAGCAAGACCAACTTAGAAAATGCGAAGAAAGCTGCAGTGATTCATTACAATGGCCAATCAAAGCCGTGGCTTGAGATAGGTTTCGAGCATCTCAGACCATTCTGGACAAAATATGTTAACTACTCCAATGATTTCATTAAGAATTGTCATATCTTGGAATAG	0.99333	-0.338728	-0.220653	-0.328269	2	-0.076994	-0.0949435	-0.0480183	-0.0810758	103.1	2.63849
AT1G13740.1	TTCTCTCTCTTTTCCTCTAATGTCCAAAAGGGTCTTCTTCTTTGTCTCTGCTCTTCACTTTCAATTATAACCTCTTCGTCTTCTTCGCCGTCTCTGGTATTAACTCCGGCGAGTTTTTTTTTTTTTTTTACTTTGATATGAATTTGCGAGATTTACTGTTTAATTCATGATGACAATTTTGGATTTTTGATCGGATGTGAAATTCAGAGTTTTTCATTCTTCTTCATCATCTTATAACAAAGAAGAAACAAAACAAAAAACTTTTTTTTTCTTTCTTTCTATTGTTTCGGAATCT	ATGGGTGAAGCAAGCAGACAACAAAGGGCATGGAACAGAGAAATGACGGTTACGACAAATCTTTCTCTAGACATAGATAAATACCCGAGAGATCTGTTACGAGGTTTCATGTCTGAAAACGGCGGTGGAAGAGTCTTTCACGGCGGAGAAACAAACTGCGATGATGAGAGTACGATTGAGCTCAATCTTGGTTTGTCTTTAGGTGGTAGATTCGGAGTAGACAAGACTCCGAGGAAGCTGAAACGATCTTCTTCTGTTTTGGACACTGTACCATTCAACGATTCAACTGTGGCTGAGCCTGAGAATTACACGGTGGGTTTAGAGAGAACGACGTCGTTACCGGCGGAGATGGAAGAGGAATGGAGGAAAAGGAAAGAGATGCAATCGCTTAGGAGAATGGAAGCTAAGAGAAGGAGATGTGAGAAACAGAGTTTCAGAGTTGGGAATTCTGATGACCAAACGGTGTCGTTTGAGAATGAGAGATGGGTTACTGCGAGTAAAAGTGGCTTCTTGCAGAGACATTTGGTTTCTTCTAATAGACAAGTCTGTGGTGTTGATTCCGATGGAGGAGGAGCAACGGGAGGAGGTAGTTCATCGAGCTTGTCGGAGCTAGACAACAAAAATCAGCAAGGATCATCAAACAGCTGCAATGATGAAAGAAGCCCGAAAATCGTGGCAGGATGTTCATCGAACAGCGGAAGCCAGGGAACAGAGAGACCGAGTGTGACTAGAGCCAACAAAGTGAATGAGAATGAGAATGAAAAAAGAGTGAGAAGTGAAGACTCGGTGGATAGGAAAGGAAAAGGGATGGCTACGTCTACTGGTTTGGTTGATATGCCTTGTGTGTTTACTAAAGGGGACGGGCCAAACGGAAGACGGGTTGATGGGATTCTGTACAAGTATGGAAAAGGAGAGGAAGTGAGGATAATGTGCATTTGCCATGGTAGTTTCTTGACACCAGCTGAGTTTGTTAAACATGGTGGTGGTGGAGATGTGGATCGTCCTCTTCGGCATATCGTTGTCAACACCTCTTCTTCGACCTTTTAA	0.993441	-0.22449	0.056363	-0.0304345	5	-0.0190583	-0.179237	-0.159387	-0.103878	58.6	2.46982
AT4G12640.1	CTAAATAGAAAATCTCCAACTGTAGTGAAAGTGAAGAAGAAGAAGAAGATGGTGGAGATCTGAAAATATGCGATAGATCTGACGAATGCAGATCTAAA	ATGTCATCTAGAGGAAGGGAGAGGATGATGATGAAGGAAGACGGTAGAGGAAGGAATCCACCGTCGCGACATCTTTGGGTTGGTAACCTTCCTCATGGGATACTTGAACGAGAATTAGCCGATCGGTTCTTAAGATTTGGTGAATTGGAAAGCTTAGCGTTTCAGCCTGGACGAAGCTACGCATTTGTTAATTTTAATCACGATGAGGATGCGTTCGCTGCGATTGAGTCGCTTCAAGGCTTCCCACTCTCTGGAAACCCACTTAGGATCGAGTTTGCTAAGGCGGAAAAGTCATCAACTGGATCACGCACTGATGATATATATCGCCATGATGAACAGCGGTCTGCAGCAAGAGGGTCGTCTTTTGTCCAAAGGGACTCCAGAATGCGTTATGAGAGCCCAGACACATATAGCAAATCAAAAATGAATGATAGAAATGCAGAACCCAGTGAGGTACTATATATAGGGTTTCCTGCTTCGTTGAAAGTAGATGATGCGCTCTTGAGGAACGTCTTTTCTTCGTTTGGAGAAATAACAAAGGTCACGGTATTCCCTGGTCGCAGTTATGCATTTGTTCAATTCCGAAATCTGATGGCAGCTTGTAAGGCGAAAGAAAGTCTTCAGGGAAAGTTATTTGGCAATCCTCGAGTGCATATTTGTTTTGCAAAGAGTGAACCTTCCTCATCTGGCAGTGGAAGGGGTCCGTCGGGTAGATCACTCTCTCCACCTTACAGATCTGTTGATCGACTGGGATCTTCAGAAGGTTATCTTCAGGATAGAAACTATGGAAGCATCAGCAGAATTCCCAGTGTGAGGGAACCACATTACATAGAAGATAGGGATTTAGAAGATTCTGAAGGTTACATTTTTAACAGGAAACGAGACTCAAGTAGCGATGGAGGTCCTGCATATGGAAGGTCGAGATCTACGCATAGATTTCCTCAGGATATGCATGAATATCATGGTAGTCCTGGGGAAATGGGTACTTCATTCCGTGATAATCCTCACAGATTCCAGACAAGGAGTTCAGAGTATGAAGAGCCATGGGATCTACCCGAAGATGACTACTACTACCAGGAAATCAAGAGATTGAAGACAAGATCCTCGCAGCCTGAGAGGCAGCTCCCAGGGCATCAGCTTTCTGGTATAGAGCAAGAAAGACGCCCCTTTTCAAGGGCATCTGCTGATTTTTCCCCAAAAGATGCATTTGAGCGGAACTATGAGGCTGGACAGCTAAGATACAACCAAACAGTTGAGCAGCCGTTAAACCTGGCTATAAGGAATGGGGACAAGAGTAGCTTACGAGAACCACATGAAGAGTTAATGGGAGGTTATCCTCTGCCATCAGTTGTCCCTGAAAGAAAAAGGTACACCCCTGAACTGAATCGACCATCACTAAAGGACTGGAACTGGGAAGGGACTATTGCTAAGGGAGGCAATCCCATTTGTCGAGCAAAATGCTTTCCTGTGGGCAAAGTGATGGACATGATGCTGCCTGAGTTTCTAGATTGCACGGCAAGAACTGGTTTAGACATGCTGGCTAAGCATTACTACCAATCATCTAAAGCATGGGTGGTTTTCTTTGTTCCTGGAAGTGATGCTGATATCGTGTTTTATGATGAGTTTATGCATTATCTGGAGGAGAAGCAACGGGCAGCTGTTTCTAAATTGGATGACACAACAACGTTGTTTCTGGTGCCTCCATCTGATTTCTCCGAGAAAGTACTTAAAGTTCCTGGGAAACTAAGCATCTCTGGAGTTATTCTACGTTTAGAATGTGGTGGTTCTGGCTCCGGTGGGCCTGTTCAACAGCAAGGTGAGAGAAAAGATACAGACTTGCTAACTTATTATGGTGAAACATCATATTCAGAAGCTAGTGGAGCGTTTCCTGATGTGGGAAACCCACGTATTCCGGGTCCAACAGCTTTTCTGCGTAGTGCGGGTCGTGACAATCAAAGTGCATCAATGGATCCATACGTCGAGGACAAGCATGATCAGTTGAGTCACCGGTATTCTGGATCGGACTGGCCGCCTCGTGATACAAACCCCAGAAGTTCACCCTTCATAGATCATACTGTTCAAAAACACAGCGGGTTTGTTCCTGGGAAACAGCAAAATGCAGATCTAAGTCGTTATCATGATACGGAAACTCCAGTCCCAGCAGGGTTTCAGCCTGAACAGCTTACACATTTAGCTTCCTCGCTACCCAGACAGCAACAACAGGTACAGAACACTCCAAATCAGCCTGAGAGATATGCACCAGAAGGCCGAGCAAGTTTCAGCCATTTGCAACATGCGCAGACACCAAGCATACCTCAATTGGTAACTCCACAAAATCAAAATGTACAGATACAAAGTAGCAACAGCCAACAACAAGAAGAAACAGAGGCTAATCCACAGAAGCGTCTTCAAGCAACATTACAGCTAGCAGCTGCACTTCTCCAGCAGATTCAACAAGCTAAACCGAGTTAA	0.993457	-0.282027	-0.302838	-0.00397644	3	-0.136081	-0.228482	-0.138953	-0.184248	104.1	1.99123
AT5G12130.1	GGATTTGACACAAAACGCA	ATGAGCTTAGCTTCAGTTATCCACCACGGAATTCTCCCTCCGGCCAAATCGGATCGAATCTTTCTTACCATTCCGGTGTTCCCGCCGGATTTCAGAGCTCGTGGATGGACTAAGTCTCCTTTCTCTCTCCTTATAAATCCCTCTCTTGCTTCAGCTGCCAATCGTCGTCTCTCTCATCTTCCTCCTATCGCGTGTTCCAGAGGTATTGATCAGGAAGATGAAGAGAAGGAGAGCAGAGAACTTCTACCACACAAAAACGATGAGAATGCAACCACTTCACGCTCTTCTTCATCAGTAGATAGTGGAGGCCTGAAAGATTATCAACAAGAAGAAACTTACAAAACTTCCTTCAAGACTGTTGCCTTGTGTGTTGGCACTGCGGTGGCATTTGGAATTGGAATAGGTTTGAAGGAAGGTGTTGGCAAGGCTTCAGAGTTTTTCGCAGGCTACATATTGGAGCAAAGCTTGTCAGTGGACAACTTGTTTGTTTTTGTTCTTGTTTTCAAGTATTTCAAAGTGCCACTCATGTATCAGAATAAGGTACTTACCTACGGTATAGCTGGTGCAATTGTTTTCCGTTTCACGCTCATTTTACTAGGAACAGCTACTCTTCAGAAATTTGAAGCAGTCAACCTACTGCTTGCTGCTGTACTCTTATATTCGTCATTCAAGTTATTTGCAAGTGAAGAAGATGATACAGATCTATCGGACAACTTCATTGTAAAGACATGCCAGAGATTTATTCCTGTCACATCAAGTTACGATGGAAATCGATTTTTCACAAAGCATGATGGCATTTTGAAAGCCACACCATTGCTACTTACAGTAGCAGTGATCGAGCTCAGTGACATAGCATTTGCGGTTGACTCAATACCAGCTGTTTTTGGCGTCACAAGGGATCCTTTTATTGTCTTGACTTCTAATCTCTTTGCAATCCTAGGACTAAGGTCTCTCTATACACTGATTTCTGAAGGAATGGACGAGCTGGAATACTTGCAGCCATCAATAGCAGTTGTTCTTGGCTTCATAGGAGTCAAGATGATCCTTGATTTCTTTGGCTTCCACATATCAACAGAGGCATCACTTGGTGTCGTTGCACTTTCTCTCAGTACCGGAGTACTGTTGAGCCTAACAAACAAATCCAGCGACAGCTAA	0.993631	-0.0525131	-0.0302783	0.0204101	0	-0.0288661	-0.0644011	0.0060859	-0.0911749	73.5	1.27875
AT1G80640.1	AACTCCACGTCTTATCACCACGTCTGGGATTAGGCACTCTTTGCTGCTTTATTAGCCTTTTTGTCCACCTTTTCATAACTGCCACATGAAGACCAAACACCTAAAACCTTTGTCCTTCTCTCTCTCTGTTTCCCAACTCCAACAGTGTCTCTTGTCTACATCTCCTCCAGACAAAGATAATCTCTAGCATTTTTCACCATCTCCATAAAAGAATTAGATAGAACACGAAGCAGCTTCGTACTCTTTATCTCTCTCTCTCTCTCTTTTTGTCTTTTCTCTGCATATTTGTTGATACCAGACAACAAAATTAAAT	ATGTGTCTCCTTCGTCATTTGCTACCCATTTGGGTTCTTCTTGGTTTCTTCTTCTTCTCCACTGCTACTAAATCACAAGAATCTTCCGTTGTCTACGTTTCTGGTGCTTCCCCCGAAATCCCCATTTCTCAGGCTTCTCCACGAATGGGAGCTCAATCCCCAGGACCTCCCATTGTTAAAGTGGTGCTTCGCCAGGACTTGAACAAGAAGATTCTAATTGCTCTTATAGTCTCATCATCTCTGCTCTGTGTCACAGTCATGTTCCTTGTGTATCTCTTGCTATGGAGGTACAGGAATATGAAGAACAGCTTCACCGGTATCAAACGCAAATCCGATTCGGTGAAGAGTGTAACCACGAAACCGACTGTACACAAGATTGATTCTGTGAGGAAAGGAACCATCCCTGTGTATGAATATCAATTGCTGGAATCTGCAACAAACAAGTTTAGTGATAGTAATGTGTTGAGCCGAGGTGGTCGTGGATGCCTTTACAGAGCTTGTCTCGATGAAAAATCCTCAGTCACTGTGAAGAAACTTGATGGCGGTGGGGAGACAGACATTGAAAAACAGTTTGAGACTGAAGTAGATTGGTTGGCTAAGATCAGGCATCAGAACATAGTTTCCTTATTGGGGTTTTGCGTATATCGGCAAACGAGTTGTATTGTGTATGAGTTGATGCAGAATGGATCTTTGGAGAGTCAGTTACATGGGCCTAGTCAAGGTTCAGGTTTAACTTGGCAGCTCAGGATGAAGATAGCGGTTGATATAGCGAGAGGATTAGAGTATCTTCACGAGCATTGCCATCCTCCTGTAGTTCACAGAGATTTGAAATCATCTAGCATCCTTCTGGACTCCGATTTCAATGCAAAGATATCCGATTTTGGGTTTGCCACGGTTTTGACCACGCAGAATAAAAACCTGATACACAAGGCTTCTGAGGATCTTCTTGATGGGAAAGTTACAGACAAGAATGATGTCTACTCATTTGGAGTGATCCTGCTCGAACTTCTCCTCGGGAAGAAATCAGTGGAGAAACCGTCTTCTGAACCAGAATCCATCGTTACTTGGGCAGTACCTAAGCTGAGTGATAGAGCTAATCTACCAAACATATTGGATCCTGCAATCAAAGGAACCATGGATTTGAAGCATCTATATCAGGTAGCTGCGGTGGCGGTGTTGTGTGTACAGCCGGAGCCAAGTTACAGACCACTTATAACCGATGTCTTGCACTCACTCATCCCTCTTCTACCAGTAGAACTCGGTGGATCATTGCGGATTTTATAA	0.99364	-0.116439	0.0325998	0.0202512	1	-0.0468533	-0.10979	-0.0595882	-0.0912765	86.8	2.49554
AT3G06730.1	TCTAAAACCCCTCAAAAGCTAAAACTGAAATCATTTTGAAGCAGAAATCGATTTCCAAA	ATGGCTCTTGTTCAATCCAGAACTTTTCCACACCTCAACACTCCGTTATCGCCGATTCTATCCTCCCTCCATGCTCCGTCTTCTCTCTTTATCCGGAGGGAAATCCGACCGGTAGCCGCGCCGTTCTCCTCCTCCACCGCCGGAAACTTGCCCTTCTCGCCGTTGACGCGTCCGCGAAAGCTTCTCTGTCCTCCGCCTCGCGGCAAGTTTGTCAGAGAAGATTATCTTGTGAAGAAATTGTCAGCTCAAGAACTTCAGGAACTGGTGAAAGGAGATAGGAAGGTGCCGTTGATTGTTGATTTTTATGCGACATGGTGTGGACCTTGTATCTTGATGGCCCAGGAACTAGAAATGCTTGCAGTAGAGTATGAGAGCAATGCAATAATCGTGAAAGTTGATACAGATGATGAGTACGAGTTTGCACGCGACATGCAGGTTCGAGGGTTACCTACATTATTCTTCATCAGTCCTGACCCAAGCAAAGATGCAATCAGGACAGAAGGGCTAATTCCGTTACAGATGATGCACGATATCATTGACAACGAGATGTGA	0.993724	0.190701	0.0897044	0.129221	0	0.0812904	-0.0548149	-0.0419794	-0.0395309	54.4	1.77085
AT1G08180.1	CCTTTGGAAGGTAAAAGCCCACGAAACTTTCACATCCATGTGACC	ATGTCTAAGCTTCTCGAGACCCTAGAAGAAGAAAAGACAGTAGAGCAGAAACCCAGAAGCCAAGAAGAAGAAGATCATCAAGATAGCTCGAAGAAAGAAGAGTTGTTAGAATCTCTGTGTACTCCAACTTCAAGTGATCACAAGATTCCGGAGGTGGAGACGTGTCCTCCGCCGCCAAGAAAGCGACCGCGTGAGATTTCTCTCACAAAGAAGACAAGATTGTCCAAAGATCTTCGGTTCTTTGAAGCCACCGACGTCGGGAGCCAAGAGGTAGAGACTTTATTTGTTCACGAACCAAACCATGTCCGTAAGAAACGAAGGAGTAATAGTGCCTGA	0.993797	-0.0904775	-0.0468903	0.0237003	1	0.155359	-0.112843	-0.107804	NA	61.7	1.65321
AT4G15030.2	TCGGCGGCGAC	ATGACTTCTTCGGCGGCGATCAGATCTGACATCTACGACAGAGAAGAACGCAAGCATCGTGTGTGCAGGCAATACCAAGCACATATTCGTGGCCTGAATGCTTACGAGCGGCATAAGAAGTTCTTGAAAGACTACGTTCGATTTTATGGGAAGGATAAGCCTGCAGAAGTTAAGTTACCGGTTAAAACTGATCAGGACACACTACGAGAAGGATACAGGTTTATACGTTCTGAAGAAGATGATTTGGATCCTTCTTGGGAGCAAAGACTGGTGAAACGATACTATGATAAGCTTTTTAAAGAATACTGTATAGCTGACATGTCAAGGTACAAGACTGGTAAGATGGGTTTAAGATGGAGAACAGAAAAGGAAGTAATGACTGGGAAAGGGCAGTTTATGTGTGGGAGCAAACATTGTGATGAAAAGGAAGGGTTAGCAAGCTATGAGGTGAATTTTTCTTATCATGAAGCTGGAGAAGATAAACAAGCTCTTGTAAAACTCGTAGCTTGTGAGAGATGTGCTGAGAAGTTATACTACAAAAAAAGAAAGGAGGGTGAAAGATCAGAGAGTAAAGAAAAGAAAAAACAGAAACGAAAACGGAGTAAATCACACAGTGAAGATGACACAGACGAAGAGGAGAAAAGAAAAGAGGGTGAAAGATCAGAGAGTAATGAAAAGAAAAAACAGAAACGAAATCGGAGTCAATCTCACAGTGAATATGACACTGACGAAGAGGATAGGAGAAAAGGGAAAACAAGAAAGTCCAAGTTGGAAAGTGCTGATAGAGAAGGCAAGGATGATGAAAACTTCGATGAATACATGGAGGGGATGTTCCCGGGTAATGGGTGA	0.9938	-0.233904	-0.371794	-0.170004	0	0.0170575	-0.136932	-0.0725098	-0.256012	48.7	1.04139
AT1G03260.1	GACGCAACAGAATCTGAAGATCGAAGGACAGTGAAATCGAAGAATTGAAGCACAAGCTTCTCCATCTCTGCAATCTCTCTATCCATCTCTCGTCATCGCATGTTTCGCTTCCCAATTCGGAAGAAAGAGAGACGACGCGTCTGAAGCATATCTCCGTAATCGGGGTGAAGAAAAACGCGGCGAGAAGAAGAGGCAGATTTTCGTTTTGGGAGGGTAGACAAATCTGGCGAAAGTGGAGGGCCTAAGGGCGAGGCCGTGGCTTAAGCCAGGAGCTTGTATAAATGGAGATCAATATGACTACGACGGTTCGGAAGACGACCATTCCAGGCCTTGGTGGCGCCGTCGTCTCAGATCCTTGTAT	ATGGCAGCCATGTCCTTTACTCCGTCCACTTTTCGAATCGCTATCTCGTTGCTCCTTCTTGTTGCTATCGTCTCCGCCGTCATTTTTCTCCCGGTCGAACAGAAATTGAAGGACTTCTTGTTATGGATTAAGGAAGATCTTGGACCTTTTGGTCCACTTGCATTGGCTTTGGCTTATATTCCTCTCACAATTGTGGCGGTTCCTGCTTCTGTACTCACGCTAGGTGGTGGTTACCTTTTTGGCCTGCCAGTAGGATTTGTAGCCGACTCTCTTGGAGCTACATTAGGTGCAACAGCGGCATTTCTGCTTGGTAGAACGATTGGTAAATCTTATGTCACTTCAAAAATAAAGCATTACCCAAAGTTTCAAGCTGTTTCCGTTGCAATTCAAAAATCTGGCTTCAAGATAGTCTTGCTGCTACGCGTTGTCCCCATACTGCCCTTCAATATGTTGAATTACCTCCTATCTGTAACTCCTGTTCGCTTAGGGGAATACATGCTGGCCACTTGGTTGGGAATGATGCCCATTACATTTGCGCTAGTATATGTTGGAACTACTCTGAAAGATCTTTCTGATATTACACATGGATGGCATGAGGTGTCAGTATTTCGTTGGGTAATTATGATGGTTGGCGTAGCTCTAGCTGTAATTCTGATAATATGCATAACAAGAGTGGCGAAATCATCCTTGGACAAAGCATTGGCTGAGAATGGTACTGAATTAGATGGGAAGAAGAATGACGACGCTTCCGTACTCCCGATCGCAGAGCCACCACCGGATCTACAAGAGCCTCTCGTTATCAGAATCGACCCATCCAATACTTGA	0.993827	-0.077364	-0.233056	-0.400408	3	0.0134019	-0.0303733	0.126202	-0.152684	28.3	2.55751
AT1G15970.1	TCGTTTCGTCGTCGATCAGAAAAAGCTTCTTTCTTTCTTTTTTTTTTCTGGGTTTTTCTGAAGTCAAAAGCTTTTTTTTTCTTCATTGTTCAAAGATTTTATTTTGTTGCTCATTGTTTCTAACCTTGCTTTTCTCGTGAACACAGCAAGCAACTTGGTTTAGTTTTACTAGAAGATTCCTAAAAATGAGATATTTAGCGGTGACAAAAAAGTTTCATTTTTGGTGCTAATGTAGCTGTAAAGTCTAGGCCTTCCGATATATAATCTCTTGAAATAAGTTTCGAGACTGTTGGAAATAGCAATTTTGTTGTTGTTGTGTGATCCAGTGATAGATCTGTGAAATCAAAAAGCAGTTTTTTGTGAGAATCGGGTCA	ATGTCGGTTCCTCCTAGATTCCGGTCCGTAAATTCCGATGAGCGAGAGTTCCGATCAGTTCTTGGTCCTACCGGGAACAAGCTGCAGAGGAAACCACCGGGGATGAAACTGGAGAAGCCGATGATGGAGAAGACCATCATCGACTCAAAAGATGAGAAAGCGAAGAAACCAACTACTCCGGCTTCACCAAGGACGACTCTGAAGCAATGCTCGTCTCTTTGCTCTTCGATTTTGAGAAAGAATAGTGCTTCAATGACTGCTTCGTATTCCTCTGATGCTTCGTCTTCGTGTGAGTCATCGCCTTTGAGCGTGGCGTCTTCTTCGAGCTGTAAGAAGGTTGTGAGGCGAAGTGGGTCTGTCTCTTCTACAAGGAAGCTGAGTGTTGGGAAAGAAGAAGAGAAGGTTTCTGGTGATTGCTTCGCTGATGGTCGTAAAAGGTGTGCTTGGATCACACCTAAAGCTGACCCGTGCTATGTTGCTTTCCATGACGAAGAATGGGGAGTTCCTGTACATGACGACAAGAAGCTTTTTGAGTTATTATGCCTCTCTGGTGCTCTAGCCGAACTCTCATGGACCGACATTCTCTCCAGAAGACATATACTCAGGGAAGTTTTTATGGACTTCGATCCAGTCGCTGTAGCTGAATTGAATGACAAAAAGTTAACAGCGCCAGGTACTGCTGCCATTTCCTTACTATCAGAGGTCAAGATACGATCAATCCTCGATAACTCACGCCATGTGCGCAAGATTATAGCTGAATGTGGATCATTGAAGAAGTACATGTGGAACTTTGTGAACAACAAGCCTACACAGAGCCAATTCAGGTATCAGCGCCAAGTCCCTGTGAAGACATCGAAAGCTGAGTTTATAAGCAAAGATCTTGTACGCAGAGGCTTTCGCAGCGTTAGTCCAACAGTTATTTACTCCTTCATGCAAGCAGCTGGACTCACGAATGATCATCTCATAGGCTGCTTCAGATACCAAGACTGTTGCGTAGATGCAGAGACAACAACAACAACGAAGGCGAAGAAGAAGAACGAGAGAGAGAGTGATAAATAA	0.99383	-0.0267173	-0.0975676	-0.124724	2	-0.0206107	-0.0215817	-0.030579	-0.0438009	97.6	2.57287
AT1G78790.1	TTTTTCCTTCTTCAATCTTCGTCTTCCAAATTACACAGTTCTCTTCCCTCCAATCCTTCATCGGAGCTCGTTGTCGCCGCCTCACTGTATATCGTTGCCGTCGTTGTATCAACATCTCAAGGAAGCTTCGTTAGATGCGGAAAACGTC	ATGGACGCGAACAATACCTTCGATTCTGATCTGATTCACGCCATTTTTAAGCACATTTGGGCCCGAAGATTTCGCGAAAGGGAGAGGAGCGATGCCATTGATGCTACGGAAGCTGAGGTTGCTCTGGGAACAACCAAGAAGAACAGACTTGCTTCTGCAAACGCAAATGCTTTAAAACTCAGCTGTGAACTTCTCAAGAGTTTTGTCTCAGAGGCTGTGCAGCGCGCTGCTATAATCGCTGAAGCTGAGGGAATGGAAAAGATTGAAGCTACTCATTTAGAGAGGATTCTTCCCCAGCTTCTTCTGGACTTTTAA	0.993949	0.0597694	-0.0931097	-0.0108421	1	0.144551	0.0111085	0.00412397	NA	97.6	2.17026
AT3G16100.1	AATCGTTTAGTATTTTTGTAAATCGCCTCTCCACCTTGCCCCTGGAGAACCATCACCAAAAAACAGAGCCAAACAAAAAAAAAAATCTAAAAGCATCA	ATGGCTTCTCGGCGGCGAGTGCTTCTGAAGGTTATAATTCTCGGAGACAGTGGGGTTGGGAAGACGTCCTTGATGAATCAGTTTGTGAATCGAAAATTCAGTAATCAGTATAAAGCTACCATTGGAGCTGATTTCTTGACCAAAGAGGTCCAAATTGATGACAGAATCTTCACTTTGCAGATTTGGGATACTGCAGGGCAAGAGAGGTTCCAAAGTTTGGGTGTTGCTTTCTACCGAGGAGCGGACTGTTGTGTTCTTGTGAATGATGTCAATGTTATGAAATCCTTTGAAAATCTTAACAACTGGAGGGAAGAGTTCCTGATCCAGGCTAGTCCTTCAGATCCTGAAAACTTCCCCTTCGTTGTCTTGGGGAACAAGACAGATGTTGACGGTGGAAAGAGTCGAGTGGTTACTGAGAAGAAAGCAAAATCTTGGTGTGCATCCAAGGGAAACATTCCTTACTTCGAGACTTCGGCCAAAGATGGAGTCAATGTTGATGCAGCTTTCGAATGCATTGCCAAAAATGCTCTCAAGAATGAACCTGAAGAAGAAGTGTACCTTCCGGACACCATTGATGTAGCTGGGGCTCGGCAACAAAGATCAACTGGGTGCGAATGCTAA	0.993988	0.173405	0.0640793	-0.00935866	0	0.0520942	-0.0319546	0.0170793	NA	65	1.99123
AT2G17110.1	GTCTCTTCCTTTCCACTTAAAAACCTCAACTTTGATTTCTGTACGAACATTCTGATTCTTCGAATCTCAAAGAAATTTCAAAACTTTTTGATTTTG	ATGGGTTGTTCAACCTCAAAGCTCGACGATCTTCCAGCGGTGGCGCTTTGTCGTGACCGTTGTAGCTTCCTTGAAGCAGCGATTCATCAACGTTACGCTTTATCAGAAGCTCACGTATCCTACACACAATCCTTAAAAGCAATCTCTCACTCTCTTCACCAATTCATCAATCACCACCACCGTTACAACGATTCCGATTCACCCAAAAAAGCTAAACCCAAGATGGATTCTGGGTCGGGTCATCTCGATTTCGATTCGGATTCTGACTCTGACGACGATGATGATATTGATTCGTTGCATTCATCTCCTCTCCATCATCATCTAGAAGATGATGACTCGAATCCGAAATCGTATTTGCATATGAATTATATGAAGAATAGTTATATGCCTCCTTCTTTGGTTTATGAGCAGAGACCTTCGAGTCCTCAGAGAGTTCATTTCGGTGAATCATCATCATCATCAACCTCTGAGTATAATCCATATCTGAATTCGAACTACGGATCGAAATTGCCTCCGCCGCCACCGTCGCCGCCGAGGGAAAAGGTTTGGGATTTCTTAGACCCTTTTGATACGTATTATACTCCGTATACTCCTAGTCGTGATACGAGAGAGTTAAGAGATGAATTGGGTGTTCCGGATTTAGAGGAAGATGATGTAGTTGTTAAGGAAGTACATGGGAAACAGAAATTTGTAGCTGCAGTTTCTGTGGAAGAGCCGTTAGGTAACTCCGGTGCTAGCACTAGCGGAGGAGGAGGAGGAGGAGGTAAGGCTTCTTTGTATCAGACTAGGCCAAGTGTGTCAGTTGAGAAAGAAGAAATGGAGCATGAGGTTCATATTGTGGAGAAAAAAATTGTTGAGGATAGTGGTGGGGATGAGGTGAGGAAGAGTAAGGCTGCGGTGGCACGTGGTGGTGGCGGTGTCAGACGTGGGGTTCCTGAGGTTGCGAAAGAGATAGAAGCTCAGTTCTTGAGAGCTGCAGAGTCAGGAAATGAGATCGCAGTGATGCTTGAAGTGGGGAAACATCCATATGGTCGCAAAAATGTTTCTTCGAAGAAGCTATATGAGGGGACCCCATCACCGTCTGTGGTTTCGTCAGCTCAATCATCAACCTCCAAAAAAGCTAAAGCTGAAGCCTCTTCTTCAGTGACTGCTCCTACTTATGCAGACATTGAGGCAGAGCTTGCTTTAAAGTCTCGTAATCTTTCTTCGACATTGCACAAGCTCCACCTTTGGGAGAAGAAGCTTTACGATGAGGTCAAGGCCGAGGAAAAAATGCGTGTAAACCATGAGAAAAAGTTAAGGAAGCTTAAGCGTATGGATGAAAGAGGTGCCGAGAATCAAAAAGTAGATTCAACACGAAAATTAGTTAGAAGTTTGTCCACAAAGATAAGGATTGCGATTCAAGTTGTTGACAAAATATCAGTTACAATTAACAAGATAAGAGACGAAGAGCTATGGCTGCAACTCAATGAATTGATCCAAGGGCTTAGCAAAATGTGGAAATCCATGCTTGAGTGCCATAAAAGTCAGTGTGAGGCTATTAAGGAAGCCAGAGGTTTAGGCCCCATTAGAGCAAGCAAAAATTTTGGTGGGGAGCATCTCGAGGTAACAAGGACGCTTGGATATGAACTTATAAATTGGATTGTGGGATTTTCGAGTTGGGTTAGTGCGCAAAAGGGTTTTGTAAGAGAGCTGAATAGTTGGCTTATGAAGTGTCTTTTCTATGAACCTGAGGAAACTCCAGATGGAATCGTTCCTTTTTCTCCTGGTCGTATTGGGGCTCCAATGATTTTCGTGATCTGTAACCAGTGGGAACAAGCTCTAGATAGAATATCAGAAAAGGAAGTTATCGAGGCTATACGCCGTTTCACAACGAGTGTGCTTCATCTTTGGGAACAAGATAGGTTAGCAACCCGGGAGAGGATTATAGGGCATGGTGATCCTAGGAATATGGACCGAGAGGAACAGAGAATACAGAAAGAGATTCAAGAATTGGAAATGAAAATGGTTCTGGTTGGTCCAGGGGAAGATAACATTGTCTACCAAAGCGACACTAGTAACGAGAGTTTACAGGGTAGTCTTCAACGTATATTTGAAGCTATGGAGAGGTTTACAGAGGAATCTCTGAAAGCTTATGTAGATCTCTTACATCGTGCTGAAGAAGAAGAATGCGACTCTCGGGAAACAGATGAAGAAGACTAA	0.994324	-0.348317	0.110507	0.0478115	0	-0.120326	-0.150615	-0.128502	-0.111444	59	1.98227
AT1G15260.1	ATGTTAGGTTTCCTTTTGAGATCCCTAGTGACATAAATATGGTTATCTTCTCAAAAAAATGAGCAGCAAGAAAG	ATGATGAAACCTACATCAAAATCAATTCAGAGAGTTGGTCGTTTCTTAAAGAAGACTCTTGGGAGCATCAAGTCCACTATCTGCTCTAGTGATTACAAAAACTTACCTAACGACACTCCTCTCTTGAGCCCTTACTCCTGCAGCCGCCGCTGTCCAGAAGATTCCCAAACCCAAACCAAAGAAAGCTACACCGTTATCTGTTGTGACACGGCTGTGGCAGATACAACACACCAGAAGAGTCTCAACAACCAACATAAAAAGAAACCGAAGAAAGTCGCTGAGCCATTCGAGGATGCAAAGAAAAGAGGTGACGCGTTGGCGCAAAAGATGAAAGATCTCAATATGGTGGATCTGAGAGACGTGGATCACGCATTGGATGTAAGGGAAGCGCTTCGATGCTATTCAAGCATCAGAAGTCCTGTGTATCTTGACATTGTTGACAATTTCTTCACAGACATGTATTACGAGTTCTCTGATCCTCGTACCTCTGCTAAGATCAACGGTTCAAGGAGAAAGGCAGGCTCCTTCAGGCTTTAA	0.994339	0.0524867	-0.25713	0.127277	3	0.0718908	0.130512	0.0482928	NA	49.5	1.86923
AT4G17370.1	CATCCTAGAAACATACCATTTGCACACAAATTATTCATACAGATATAACCGTACAATATTTGAGATAGGCCCCATCGACGTCGTTTAGCTCAAAGCAAGAAGGGAGAGAGAGAGTCAGCGAGCTTCGTTA	ATGGCGGATGTTAAGGACTCAGTGATTACCAAGTACGGAATCGTAGGGATTGGTATGATGGGAAGAGAACATCTCATCAATCTTCACCATCTCCGTGACCAAGGCCTCGCCGTCGTTTGCATCGCCGATCCTCACCCTCCTTCACAGCTCCTGGCCATTGAACTCGCTCAATCTTTTGGATGGGAGCTTAAGGTTTTCTCAGGACACGAGGAGTTGCTCAAGAGTGAGCTGTGTGACGTTATTGTTGTCTCTTCTCCAAATATGACTCATCATCAGATTCTTATGGACATTATCAATTATTCAAAACCGCATCATGTTCTTGTTGAGAAGCCTTTATGCACCACAGTTGCAGATTGCAAACAGGTTTTGGAGGCTGCAAAGAAAAGGTCAGATATGGTGGTGCAAGTTGGGTTGGAGTACAGATACATGCCGCCAGTTGCTAAGCTAATAGAACAAGTAAAAGGCAGAGACTTTGGTAATGTCAAGATGGTAGCAATCCGAGAACATAGATTCCCTTTCTTGGTTAAGGTGAACAACTGGAATAGATTCAATGTGAACACTGGAGGGACCTTAGTGGAGAAATGCTGCCACTTCTTTGATCTAATGAGGCTCTTTGCCGGTGCAAATCCTGTCTGTGTGATGGCTTCTGGAGGCATGGATGTGAACCACAAGGATGAAGTTTATGGTGGAAAGGTGCCTGATATAATTGATAACGCATATGTTATTATTGAGTTTGACAATGGATGTCGTGGGATGCTCGATCTTTGCATGTTTGCTGAAGGAAGCAAAAACGAGCAAGAAATTTCTGTTACTGGTGACATTGGAAAGGGGGAGGCACTTGTTCCAGAGGGTATAGTTCGATCTGGCAGTCGTATTGGAGGAAGAGAACACGTTCAAACAATAAAAGCAGAAGATGAAAGAATAAAATATGAAGGGTTGCATCACGGGTCAAGTTACTTGGAACACCTCACCTTCTTATCAGCAATCAGAGGTGAAGGAATAGCAGCTGTTGATTTGGAAGACGGATTGATGGCTGTTGCCATGGGAGTTGCTGCACAGCTCTCCATTCAGGAGCGCCGCTATGTAACCATTGACGAGGTCTTGTGA	0.99434	-0.239807	0.00230606	0.0352341	0	-0.0266489	0.032631	0.00762997	-0.0119804	80.2	2.11394
AT3G02730.1	GAGACCTCACACACACTCTCTCTCTGATCATTCAACTTTTCGAAATTTTGCTTCATCGTCTTCGTCATCGTCTCTCTGTTGAATTCCTCAAACA	ATGCCTCTTTCTCTCCGTCTTTCTCCTTCGCCGACGGCTTTATCTCCGACTACCGGAGGATTTGGTCCATCGAGGAAACAGTGCCGGATTCCTTACTCCGGCGTCCCGACGACGAAGATTGGTTTCTGTTCTTTGGATTCTAGGAAAAGAGGAGATTCCTCTGTTGTTAGGTGTAGCTTAGAAACCGTTAATGTCAGTGTTGGTCAGGTGACGGAGGTCGATAAGGACACGTTCTGGCCCATCGTTAAAGCCGCCGGTGAAAAGCTTGTCGTACTTGACATGTACACTCAATGGTGTGGTCCATGTAAAGTGATTGCCCCTAAATACAAAGCTTTATCAGAGAAGTACGACGACGTTGTGTTTCTAAAGCTTGACTGCAATCCAGATAACCGGCCATTGGCAAAAGAGCTAGGAATAAGAGTGGTTCCAACTTTCAAGATTTTGAAGGATAACAAGGTTGTCAAGGAAGTGACCGGTGCAAAATACGATGATCTGGTTGCAGCGATTGAAACAGCGAGGTCTGCTGCTTCCGGATGA	0.994378	0.27514	0.0520564	0.153749	0	0.0718908	0.0855484	0.0638066	NA	42.1	1.97313
AT2G03220.1	AAATAAAGTTATGAAGTCGGTGAGTGACTTTAGAGTCTCCCTCAAGAGCAATCA	ATGGATCAGAATTCGTACAGGAGAAGATCGTCTCCGATCAGAACCACTACCGGCGGTTCAAAGTCCGTTAATTTCTCCGAACTACTTCAAATGAAGTATCTCAGCTCCGGTACGATGAAGCTCACGAGAACCTTCACTACTTGCTTGATAGTCTTCTCTGTACTAGTAGCATTCTCAATGATCTTTCACCAACACCCATCTGATTCAAATCGGATTATGGGTTTCGCCGAAGCTAGAGTTCTCGACGCCGGAGTTTTCCCAAATGTTACTAACATCAATTCTGATAAGCTTCTCGGAGGGCTACTTGCTTCTGGTTTTGATGAAGATTCTTGCCTTAGTAGGTACCAATCAGTTCATTACCGTAAACCTTCACCTTACAAGCCATCTTCTTATCTCATCTCTAAGCTTAGAAACTACGAAAAGCTTCACAAGCGATGTGGTCCGGGTACTGAATCTTACAAGAAAGCTCTAAAACAACTTGATCAAGAACATATTGATGGTGATGGTGAATGCAAATATGTTGTGTGGATTTCTTTTAGCGGCTTAGGGAACAGGATACTTTCTCTAGCCTCGGTTTTTCTTTACGCGCTTTTAACGGATAGAGTCTTGCTTGTTGACCGAGGGAAAGACATGGATGATCTCTTTTGCGAGCCGTTTCTCGGTATGTCGTGGTTGCTACCTTTAGATTTCCCTATGACTGATCAGTTTGATGGATTAAATCAAGAATCATCTCGTTGTTATGGATATATGGTGAAGAATCAGGTGATTGATACTGAGGGAACTTTGTCTCATCTTTATCTTCATCTTGTTCATGATTATGGAGATCATGATAAGATGTTCTTCTGTGAAGGAGACCAAACATTCATCGGGAAAGTCCCTTGGTTGATTGTTAAAACAGACAATTACTTTGTTCCATCTCTGTGGTTAATACCGGGTTTCGATGATGAACTAAACAAGCTATTCCCACAGAAAGCGACTGTCTTTCATCACTTAGGTAGGTATCTTTTTCACCCAACTAACCAAGTATGGGGCTTAGTCACTAGATACTACGAAGCTTACTTATCGCATGCGGATGAGAAGATTGGGATTCAAGTAAGAGTTTTCGATGAAGACCCGGGTCCATTTCAGCATGTGATGGATCAGATTTCATCTTGTACTCAAAAAGAGAAACTTCTACCTGAAGTAGACACACTAGTGGAGAGATCTCGCCATGTTAATACCCCCAAACACAAAGCCGTGCTTGTCACATCTTTGAACGCGGGTTACGCGGAGAACTTAAAGAGTATGTATTGGGAATATCCGACATCAACTGGAGAAATCATCGGTGTTCATCAGCCGAGCCAAGAAGGTTATCAGCAGACCGAAAAAAAGATGCATAATGGCAAAGCTCTTGCGGAAATGTATCTTTTGAGTTTGACAGATAATCTTGTGACAAGTGCTTGGTCTACATTTGGATATGTAGCTCAAGGTCTTGGAGGTTTAAAGCCTTGGATACTCTATAGACCCGAAAACCGTACAACTCCCGATCCTTCGTGTGGTCGGGCTATGTCGATGGAGCCTTGTTTCCACTCGCCTCCATTCTATGATTGTAAAGCGAAAACGGGTATTGACACGGGAACACTAGTTCCTCATGTGAGACATTGTGAGGATATCAGCTGGGGACTTAAGCTAGTATGA	0.9945	0.0796209	-0.0682628	-0.0580306	1	-0.0845042	0.00123776	0.0168937	-0.00694216	39	1.73239
AT1G76380.2	GGAGAACAATAGAGAGAGAGAGAGACAAGAGAAGAGAGAGA	ATGGGTGAGGTAGCTGATAATAATACATTGATGAAGAGGAAGAAGAAAGGTAGGCCATCACTTCTTGACCTCCAAAAGCGAGCTCTCAAACAGCAACAATTGCTTCAGAGAAGAAATCCCAATGAAGAAAACGAAGAAGAGCTTAGATCCAGTTCCAGAAACCCTAATTTCAGCAACCGATCAAATCGCCGGAGGAATTCAAATTCTGAAGACGACGACGATGAGAGGAGAGACAAAAAGCATCGGCTTTTACACGGATTGAATTCACACGAGGGTCGTGATTCTTCTAATTCCAAATCTGGCGGCGGCGATTTGGACTCCGATGCACGCAACCGCCGGAAAATTGACGGATCTGACAATACGGGAGAAAAGGCTTCGAAAGCGACAGACATTCTTCTTCAAAGAGGGTCACTTGTGGAGTCTACACCTTTGCCAGACAAAAAGTTGTTGTTCTTCATTCTTGATAGAGTTCAAAAGAAGGATACTTATGGAGTGTACTCTGATCCAGCTGATCCAGAGGAGCTTCCTGATTATTATGAGATTATCAAGAATCCGATGGATTTCACCACATTGCGGAAGAAATTAGAATCCGGGGCATACACCACCTTAGAACAATTTGAGCAAGACGTATTTTTAATATGTACGAATGCGATGGAGTACAATTCAGCAGATACAGTATACTACCGACAGGCAAGAGCTATGCTTGAGTTGGCGAAAAAGGACTTTGGAAATTTGAGACAAGAAAGTGATGGAGAAGAACCAGTGTCACTGTCACAACAGCCGAAAGTAGTCAAAAGAGGCCGTCCTCCAGGCTCAGGCCTTAAGAAACAGCTTGAGCAATCTTTGATTGATCGCACGACTTCTGATATTTCTGCTGATGCAGCAGCATTCACTTATGCTGGAGATAGCTCTAGATTATCCGGTTCTTACAATCTAAGAAAAAATCCTCCTTCATATGGATTCCGTCATGCAGAAACTTCGGTTAGAATCAACCATAATAGCGAGAACCAAAGTGGCTTGTTGATAGATTGGGAGAAGGAGTTTCCACCTTCTGTTGTGAAGGCTGTCAATAAATACGGGATGAAAAATGTCGACGAGAACAGGCGAGATACCTACAACCAGAACTCTGCTTCCTTGCAAGATTCTTCGATTTTTACACTGCTTGATGATAATTTAAAACAATTAACTCCAGTTGGACTGAAAGCTGAATATGGGTATGCTAGGAGTCTAGCACGGTATGCAGCAAATATTGGTCCTGTTGCTTGGACATTTGCCAATGTAAGGATTGAAAAACTGTTACCAACTGGAACCGAATTTGGTCCCGGGTGGGTTGGAGAGAACCCTGAGAATCCTCCTCAACAGCAAAACTTAATGTCGGGAAAGCAAAAGTGTTCGAATGACTATGCATCTGATGATCATCATCAGTCAAGTAGAATCATGTCTCCATCAACCTCTGTCTCAAGCTCCATCATAGGAAACATACATTCTTCCCATGAAAGCAAAGAGTCTGTTCAGGTATTGAATCAAGAAACCGAGATAAATGGTCTAGTCCGTGGTTCCAGCGGATTTAACCATAAACCAAACCAGATGCTGGAAACAGCTGGCTCGCAGCAAGGCAACATAAAACAGGAATTTCAGCGGTTGCCACCAGATCTCAATGCTAGGCTTTCCTCACCAAACTCACCAGGCTCTAACCACCAGGCAGGTTCATCGCAGCATCCGGATTTGGCGTTACAACTCTAA	0.994535	-0.0396338	0.0127747	0.0472621	0	-0.0902636	-0.121551	-0.0589745	-0.149594	83.6	1.61278
AT4G39950.1	ATCCATGCAGAGACAACAGAAACCACAACAAAAACTTTGAGTCCTCTTCTTCTCTATACACAAAC	ATGAACACTTTTACCTCAAACTCTTCGGATCTCACTACCACTGCAACCGAAACATCGTCCTTTAGCACCTTGTATCTCCTCTCAACACTTCAAGCTTTTGTGGCTATAACCTTAGTGATGCTACTCAAGAAATTGATGACGGATCCCAACAAAAAGAAACCGTATCTGCCACCGGGTCCCACAGGATGGCCGATCATTGGAATGATTCCGACGATGCTAAAGAGCCGGCCCGTTTTCCGGTGGCTCCACAGCATCATGAAGCAGCTCAATACTGAGATAGCATGCGTGAAGTTAGGAAACACTCATGTGATCACCGTCACGTGCCCTAAGATAGCACGTGAGATACTCAAGCAACAAGACGCTCTCTTCGCGTCGAGGCCTTTAACTTACGCTCAGAAGATCCTCTCTAACGGCTACAAAACCTGCGTGATCACTCCCTTTGGTGACCAATTCAAGAAAATGAGGAAAGTTGTGATGACGGAACTCGTATGTCCAGCGAGACACAGGTGGCTCCACCAGAAGAGATCAGAAGAAAACGATCATTTAACCGCTTGGGTATACAACATGGTTAAGAACTCGGGCTCTGTCGATTTCCGGTTCATGACTAGGCATTACTGTGGAAATGCAATCAAGAAGCTTATGTTCGGGACGAGAACGTTCTCTAAGAACACTGCACCTGACGGTGGACCCACCGTAGAAGATGTAGAGCACATGGAAGCAATGTTTGAAGCATTAGGGTTTACCTTCGCTTTTTGCATCTCTGATTATCTGCCGATGCTCACTGGACTTGATCTTAACGGTCACGAGAAGATTATGAGAGAATCAAGTGCGATTATGGACAAGTATCATGACCCAATCATCGACGAGAGGATCAAGATGTGGAGAGAAGGAAAGAGAACTCAAATCGAAGATTTTCTTGATATTTTCATCTCTATCAAAGACGAACAAGGCAACCCATTGCTTACCGCCGATGAAATCAAACCCACCATTAAGGAGCTTGTAATGGCGGCGCCAGACAATCCATCAAACGCCGTGGAATGGGCCATGGCGGAGATGGTGAACAAACCGGAGATTCTCCGTAAAGCAATGGAAGAGATCGACAGAGTCGTCGGGAAAGAGAGACTCGTTCAAGAATCCGACATCCCAAAACTAAACTACGTCAAAGCTATCCTCCGCGAAGCTTTCCGTCTCCATCCCGTCGCCGCCTTCAACCTCCCCCACGTGGCACTTTCTGACACAACCGTCGCCGGATATCACATCCCTAAAGGAAGTCAAGTCCTTCTTAGCCGATATGGGCTGGGCCGTAACCCAAAAGTTTGGGCCGACCCACTTTGCTTTAAACCGGAGAGACATCTCAACGAATGCTCCGAAGTTACTTTGACCGAGAACGATCTCCGGTTTATCTCGTTCAGTACCGGGAAAAGAGGTTGTGCGGCTCCGGCGCTAGGAACGGCGTTGACCACGATGATGCTCGCGAGACTTCTTCAAGGTTTCACTTGGAAGCTACCTGAGAATGAGACACGTGTCGAGCTGATGGAGTCTAGTCACGATATGTTTCTGGCTAAACCGTTGGTTATGGTCGGTGACCTTAGATTGCCGGAGCATCTCTACCCGACGGTGAAGTGA	0.994898	0.330785	0.0778887	0.145643	1	-0.0798963	0.218065	0.130529	0.077985	71.4	1.81291
AT1G12770.1	ATTTTTTGAGTCGGAACCTGAAGTATTTTAGTCCGTTCGTGATAAAGAAAACCGAGAATGTACCGGTTTATCTTCAGACCCGGTTGTTTGTCCGGTTTGGTAAAATTAGAACCTAACCTTTTTATCCAGAACTGGAGACTTTGGAAGAACTATAGAAGTGTTGTTCTCTTCGTATCGTCCTCAATCCTCATGGAGACTATTATCAGGCTGTTTTGAGCAAACGCTGTGATAAAGAGGCTTTCTTTCTTGCTAGCAAGTACACACGAGTGAC	ATGGCGGCATCAACTTCAACCCGATTCCTTGTTCTGCTCAAAGATTTTTCTGCCTTCAGAAAGATATCATGGACTTGTGCTGCAACTAATTTTCACCGCCAATCTCGTTTTTTATGCCATGTTGCGAAAGAAGACGGGTCTCTTACTCTTGCAAGCCTTGATTTGGGGAACAAACCACGGAAATTTGGGAAGGGTAAGGCGATGAAGCTTGAGGGAAGTTTTGTTACTGAAATGGGTCAAGGTAAGGTAAGAGCGGTAAAGAACGATAAAATGAAAGTTGTCAAGGAAAAAAAGCCAGCTGAGATAGTGTCTCCTTTGTTTTCTGCAAAATCCTTTGAGGAGCTTGGCCTCCCGGATTCCTTGTTAGACAGTTTGGAAAGAGAAGGTTTCTCTGTCCCAACAGATGTCCAATCAGCAGCTGTCCCGGCAATAATCAAAGGTCACGATGCAGTGATTCAGTCTTACACAGGATCTGGCAAAACATTAGCTTATCTGCTTCCAATATTGTCCGAAATTGGTCCTCTAGCAGAAAAATCTAGAAGTTCGCACAGTGAAAATGATAAGAGGACTGAGATTCAGGCAATGATCGTGGCTCCATCAAGAGAACTCGGTATGCAGATAGTAAGAGAGGTAGAGAAACTGCTCGGACCTGTTCACCGTAGAATGGTTCAGCAGTTGGTAGGAGGTGCAAACCGAATGAGGCAAGAAGAGGCCCTTAAGAAAAATAAACCTGCAATTGTTGTTGGCACTCCCGGGAGAATTGCAGAGATAAGCAAAGGTGGAAAATTGCACACTCATGGGTGTAGATTCTTGGTGCTAGACGAAGTCGATGAGCTTTTATCGTTTAATTTCCGAGAAGATATCCATCGAATACTAGAACATGTAGGAAAGAGATCTGGGGCTGGTCCTAAAGGAGAAGTCGATGAACGGGCTAACCGGCAGACCATTCTAGTCTCTGCAACTGTGCCATTCTCGGTTATCCGAGCAGCTAAAAGCTGGAGTCACGAGCCGGTTCTTGTCCAAGCCAACAAAGTCACTCCTCTTGATACCGTTCAACCATCTGCACCGGTAATGAGCTTGACTCCCACAACTTCTGAAGCTGATGGCCAGATTCAGACTACTATTCAGAGCTTACCTCCAGCTTTAAAACACTATTACTGCATCTCAAAGCATCAACACAAAGTCGACACGTTAAGGAGATGCGTTCACGCCCTCGATGCCCAATCGGTTATAGCTTTCATGAACCACTCAAGGCAGCTCAAAGATGTGGTCTACAAACTCGAAGCTCGTGGTATGAATTCAGCTGAGATGCACGGAGATCTCGGGAAGCTAGGGAGATCAACAGTTCTAAAGAAGTTCAAGAACGGGGAAATCAAGGTACTTGTGACAAACGAGCTCTCTGCCCGGGGTCTGGATGTTGCGGAATGTGATCTGGTGGTGAATCTTGAGCTTCCAACTGATGCGGTTCACTATGCTCATCGAGCTGGGAGAACAGGGAGGCTGGGAAGGAAAGGGACGGTGGTAACAGTGTGCGAGGAATCACAAGTGTTTATAGTGAAGAAGATGGAGAAGCAGCTTGGTTTGCCTTTCTTGTATTGTGAGTTTGTTGATGGAGAGCTTGTTGTCACTGAGGAAGATAAAGCTATTATAAGGTGA	0.994899	-0.122564	-0.0665575	-0.111462	2	-0.0815098	-0.058091	-0.00129843	-0.114958	47.4	2.43297
AT1G53760.1	GCGCCGCCGCTTCTTTTCGTCTTTCCTCGTGAAATATTTTAGGCTTTGTCGGTCTCGTTACCTTAAAGTTTCGATTTTTCCTTTGAATATACGAAACCCACGTCGTTTAAAGCAATACCCAGATGACAAATTGACATTTCATAACTAAAGATCGGAGCTTTTTCGTAGTTAAGTGATC	ATGAGAGCGAGATTGGTGGTTTTTCCGATCAAAGGGAAGAAATGGTGTTTCAGCAGATCTGTTGACCCTTTCGCTGCTCAATCACCGTCTGGTGTTACTCCGACCACTGTACGAGGTTTATGGAAGAAGATATCATCTGAATCGAAACCCATCAATGCCAACGCAGAGCTTCTCGTCGATTTCATCTCTGACAAGATGAATAAAGCTTGGGTGGGTCTTGAGAAAGCGCCTGATGGATCAATAAAGAACAAGATTCATGGGTTTGGATTGAAGCTTCTGGCTCGTGTTAAGCCTTCTGAGATTTTCTTGAAGTCTATATCTAAGGAGGTCACTTCTGTACAAGTCACTTATCCTCCGAGTTTAGATCCTAGACTCGTACGCAGGAGACTACGGCACATTGCCATGAGTGGAACAATCCTGCACAAGAAGTACCTAGTTGGTTCAGTTACTTTGCTTCCATTGACCAGTGCATTTATGGTATTGCCATTACCAAACATACCATTCTTCTGGGTCTTATTCCGCACATATTCTCACTGGCGGGCTCTTCAGGGAAGTGAGAAGCTGCTTAAGCTCATCTCAAACGAGGCAAATCCTGATAAACCAGACTCAACTGATGATGCAGATGAAAGCAAGAACAGCAACACCAAGCCGGAACAAAAATCTCAATCTCCCACTTGTATTTTGCTTCCATCGGAAGAGTTATATCAGCTAATTCGTGAAGCTAGCGAGGAAGGACTCGACGAGGCGACCATAATAGAGATTTGCAAATCCTTTGATCTCAATAAGAACGATGTTCTTAAATATCGCAATCTAGTCTAA	0.994939	0.0084271	-0.104347	-0.00481209	1	0.0143962	-0.00332451	-0.0238376	-0.0393007	76.3	2.25042
AT2G47350.1	AGCAGAAGAAAAAAAAAGAAACAAACGAGAGAGATAGATGAGAGTAGAGAAGAGGGATTAGCAAAAACCGATAAAAAAGGAAAGCGAGTTTATGCTCTGAGTCGGCTCACCGATTCTAGCTGTCGAAGAAGAGCGATAAAAAAGGGTTCTTTGAGCTTCTTTTTTTTTTGGTATATTTTTTTTTGTGTGTGGGTTGTTGGTGTCGAAATAGCAAAAAATGGTGAAGGAGGAGATAATAAGTCTCTCACCTCTTTACTACTTGTCTTCTTACGCTTTCTTCTTCTTAATTCTTTTTATTCCCAATTCTTCCCCTAACCCTAATTCTTCCTTGCTTCAATTCTCCCTTTTTCCCAACGATTCTTCTTATCATCATCGTCGTCGTCGTCTTCTCGATTCTCTCAATTCGTCTTTGCTGAGCAATCAAGTATTGGAGATTGGGGAGTTCTCAGTTCATCAGTTAAGTAATCTGTTAAGAGCGAAGAGCGTTTCTATGCCTATATATGCTCTACA	ATGGAAGATAATGGTGTAGCTTATTGTGATGGTATGACGAATACTGTCAGGAAGAAACGTAGCCTCACTTGTCGTCGTCCTCGCCCTGAGGGATCCAGTGTTTTAACATCTTCAGATCGTTTCAGCAAGATCTCGAGTGATGATATACCTGCTTTTGATACTAACCCTAGAAGGAAAGAGTTTAGTCTTAGCCATTGTATATCGAGGGCTGAATCTATAGCAGAATCTGAAAGAGGAAACAATGATTTTAGGCGGAGAGAGATTATCAATAGAAATAAGCGTTCGACTGAAGGTGTTCTTGCACCTGCCAGCTCGAAATACCCTAGCCGGGAAGTTGAAGGTAACGGCATGATCAATGGAAAGGGAACTGATTCGGGTGAATTAGAGGGAGAAACAAAGAGAATGAAGCTTAAGATTGGTGGTGTGAGCCGGCTAGTTCATGCTAATGGTTCATCTAGAAAGTCTTCAAAACCAGTGACTGATACTATTCGCTCCAACCATGATTTACAGGAAAGTTCAGAAGATTGTAATTCCCCTCTAGATAAGAAGGCTGATCTTGAAGGAGTTACTTGGGATGCTGAGATAGACGGATCTATGACAGGGAGGAGAAAACAAGAGGAACCATCTGGCTTGGTTCGCAAGAGCAAACGAGCCCCAAAGAAACGAGTTTTCGATAGCGATGACGACAGCGATGATGAGATCCGGTATTTGGAAAAGTTGAAATATAAGAGAGTCTCTGTGTGTAATGAGGATACTGAGTCTGGAAGGAAGCAGTTGACGCCATCTGGGATTACAAATGGAGAAAATTCCGGCAAGAAGAAAGCTGTGTCCGAACAGGCGTCCGAAGACATGGATTGTGCGGAGGAAATTGAAACGGCGTCTGATGAAAAAGAGATTGGTAATGATAATAAGAGGGAATCAACCATGACTAGTCGTCAGCGAGCCCTTGCTTCTGGCAGATCCAGCGCGATTGATTTTTCAGATGGATTACCTCCTACATCTAGAAGGAAAAAGGAGACTCTTTCAGAAATGGAGCAGCAATTGAAGAAGGCAGAAGCTGCTCAAAGGCGAAAAGTTCAGATTGAGAAAGCTGCAAGGGAGTCTGAGGAAGGGGCCATTAAAAAAATTCTAGGTCAAGATTCGAGCAGGAAGAAGCGTGGAGACAAAATAAAAAAACGACTTGATGATTTGGCTCAGGAGAAGGCTGCACAAGAGGAGAGAGCCTCAACGTGCTGCATCAGAACAATAATGGGTCCTAATGGAACCACTGTTTCATTTCCCATTGACAAAGTGCCTAGCCTGTTCGATCCCAAACCATCAGGTTATCCTCCTCCGCGGGAAAATTGTGTGGGTCCATCGTGCACCAATCCTTACAAGTATCGTGACTCGAAGACTAAAGTTCCTCTATGCAGTCTCAAATGCTACAAAGCGGTTCAGGGGCAACAGATTGCACCTCCTTAA	0.995066	-0.533684	-0.237037	-0.281919	5	-0.0644442	-0.107237	-0.0573992	-0.117358	90	2.70757
AT1G44835.2	CAGTACTGCAAAATCTGCAAAACCTAAACTTTCGTCTTCTCAACAAAATCTGCAGTTCCTTGCTCCTTTCTCAGTCCAAATTCTCTGATTTTTGATTTTTTCGATTCA	ATGGGTTTCACCAAAGATCAGTTGCTTGATCGACTTCAGGAACTTGAGATTGATTATTCCAAGTATGAACATCCGCCTGTACTAACCGTCGAAGAACAGGCCAAGTATGTTAGCAGTAGTAAGGGTGCACTGAGTAAGAATCTCTTCTTGAAGGACAAGAAACATCGGTATTATATTGTTTCAGCGATGGTGGATACGAAAGTTGACATGAAAGTTTTATCTCAGAGACTTGGTCTTGGAAAAGGAGGGATTAGAATGGCTCCAGAAGAAGCACTTGGTGAGCTTTTGCAGGTATCCCTCGGATGTGTTACCCCGTTTGCAGTTGTAAATGAATCAGCAAGAGACGTGTCTCTCTTGTTAGACCAAAAATTCAAGAACCAAACGCGTTGCATCTTCCACCCATTGTCTAACGATGTCTCAGTCTCTCTGAACACATTGGGTCTGGACAAGTTTCTGAAGTCGATTGGGAGAGATCCCGTATACGTTGACCTTGAGGCTAACCCGGTAGTTGGTAAAGACCAGGCTCCAGATCTAGCTGTTTGTGTTCCGTCTAATTCAGTTATTGTTCCCGAGATTCCTAATCAAACATCTTCTACACAAATTCCTCTTCCAAAAAGTGTGTCAGCAGAGGTCAAGCCTGTGGCTTCAGCCAAAACGAGCAAGCCAGCTTGTAAGGTGAAGAGCGTCGCTGAAAATTCAGCTCCATCAGCTTACAAGAACCCGGAGAAATTTGTGCAGGAGATTTTGGACAAAACTTCGGCTCTATTATTGTCCGAGGTAGCTAAGGGAGAGTGCGTGGAGGCTTTGGCAGAAACACTAAGAAAACGACTTACCTCAGAGTTGACCCACCTCTCTATTATGTACAAGAACTCAGCGTACGCAGAAGGTTTTTATGCTGGTACACGCCACCAGCCGAAGCGATTGTAA	0.995194	0.23307	0.0360142	0.148656	0	-0.00247676	0.0188992	0.0252564	NA	61.7	2.03342
AT5G05320.1	AAAGTTTGGATATTTATTGAACCGAGTGGTTTCTTTCGTTGACTCGCCCACC	ATGGAAGCTGAAAGTACCCAAGATATCATCATCGTCGGAGCTGGAATCTCCGGCCTTGCCACTGCACTTGGGCTCCACAGGCTTGGGATCAGAAGCATAGTGCTGGAATCTTCTGAGCAGCTGAGAGCAACAGGATTTGCACTTTCATTATATTTTAATGCTTGGAAGGCCATGGAAGCTCTCGGTATTTCTCAGCATATTCGCAGTCTCGGTGATCGCTTTCAAGGATGGGTGGTCAGACCCATTTCTGCAGGAGATCCTCCTAAAGAAATGTTATTTCCAGAATCTGAAGAATATGAGGTTCGATGCGTACAGAGGAAGCTCTTGTTAGACGCTCTAGCGGGCGAATTGCCTCAAGGGACCATACGGTTCTCATCTAAGCTTGTTCACATCGAATTGTCCGGACACTACAAGATGGTTCATCTCTCCGACGGGACTATACTTAAAACCAAGGTTTTGGTAGGGTGTGATGGAGTGAAGTCAGTGGTTGGTAAGTGGCTAGGCTTCAAGAATCCGGTTAAAACTTCCCGTGTAGCAATCCGCGGGATCGCTCATTTCCAGACAGGCCACGAATTAGGGAGAAGGTTCTTTCAGTTTTATGGCAACGGTGTTCGTTCCGGTTTCATCTCATGTGACCAAAACACTGTCTACTGGTTCCTAACCCACACCTCTACTGATTTAGATAAGAAAAATCATCAGAAGATCAAACAGTTTGTGCTGACCAAGATCAAAGACTTGCCTGACAACATCAAGAGTATCCTGGAGACCACTGATCTTGATAGTTTGGTGATGAATCCACTCATGTATCGACCTCCCTGGGAACTTCTTTGGGCAAACATTGCAAAAGACAACGTATGTGTTGCAGGGGATGCACTTCACCCAATGACTCCTGATATTGGACAAGGTGGTTGCTCGGCGATGGAGGACGGAGTTATCCTCGCTCGTTGTCTCGGTGAAGCAATGAAAGCTAAGAATATGAAAGGTGAAACAGAAGATGAGAACGAGAGTTATAGGCGGATTGAAGATGGTTTGAAGAAGTATGCAGGATCGAGGAAATGGAGAAGCATTGATCTTATAACTACATCATATACAGTAGGTTTCATACAGCAGAGCAGAGGCAAGTGGATGACCCTGTTTAGAGACAAGTTCATGTCCTCTTTCCTTTCTTGGTTGCGTGTGAAAAAGTCTCATTTCAACTGTGGAAGACTTAGCCATGAATGA	0.995362	-0.476062	0.032667	-0.0197428	0	-0.0371572	-0.0338753	0.00532039	-0.0930834	45.6	1.716
AT1G23970.2	AATCGCCATAACAAAAAAACACAAAGTATTCACCGACGAGAAGAAT	ATGACTACGGAGGAGGAGTCCCTTTCTGCGGCGGAGGAGGGTTACAATGTACAGAGAGACTATTGGCGTCAAGCGGAGGAATCCGATGGTTTCGATATAGAGAACATTAAACTACCACCAGGTATGCATGGACGGGTCATGGGACTGATTACCTATAACTGTCAACTTTGTTACCGTTATCCGTTTCCTGTCTTGGTCAAACTTTATGCTAAGTTTGGGCTTCATCGTTACAATTTGATCAAGGGAACAAGCTTCGAGCTCGCTGCCTTAATGAAGTTCAACATGTTACAAAACTATATGTCCTCTTTCTACATGACTCTGCTTGCACATGATCCCGATCCAGCTGCTAGCTCATCGCAGAAAACCTTTCAGGTTCGAGTTGATGAACAACAATTTGGCACTTTGGGTATAAACTGCTCCATTGCTAGACCTAAACACGAAGGTGACTTACTTGAAGTGTCCACCAAGACGCCCTTCATACCTCACTTTCATGGTGGCGCATTGGGCGATGGTATATTCAAAGGTGAATTGCCTGATTGTCTCTCAGATGATGCTTTGAATGCACTGATGGAGGCTGTCTCCAAAGATGAATTGCCTGAGCATGTCTTAGATGATGCTTTGTATGCACGGGCCGGTGGTATCTTCCAAGGTGAATTGCCTGATTGGCCCTCAGATGATGCTTTGAATGATGGAAAACGATTTTACATGCTGAAGGAATCAGAGTGGCAGGCCACTGATTGGATTTCTATGTATTTGGAACTTGTAATTACTACAACTGATAGGTCGATCACTGAGACAGTTCAGAAGCCAGAAGTTCTGTCCAAGTTGGAGATTGTGAAAGTGGCGATAGAAACTGCTACCAAAGATGAGGAGCCGTCTAATGAGAGACTCAAAGCCTACAGGGCACATTTCTACATAACGTTTAAGGGCTTGGCAGAGCCTCGAGCCCCTCGGCAGGTTTTTGAGATTGGGGAGCATGTTGAACGCCAAGCTATAGTTAGAAGAGTCATGGGCCATAGAGGAGACTTGACTCTCAAGGGTAAGCTTTGTGGTGGTCAATATATCAAAAGGCGTTCTCTGGCTCTCAAGAGTGGAGAAGAGTCCCCGAATTGTAAAAAGCAAACTCGCGTCGGCTAG	0.995365	0.0680317	-0.0225957	0.0194308	0	-0.0265226	-0.0472694	-0.005582	-0.0767542	46.6	1.66276
AT5G24340.1	AAATTGATTTTGCTCTTTGAACG	ATGGAGACCAATCTAAAGATCTATCTAGTTTCATCCACCGACTCGTCCGAGTTCACTCACCTGAAATGGTCTTTCACTCGTTCTACGATCATCGCCTTAGACGCCGAATGGAAGCCACAACACTCCAATACGTCGTCGTTTCCGACCGTCACTCTCCTCCAAGTCGCATGCCGACTCAGTCACGCCACGGATGTCTCCGATGTCTTCCTCATTGATTTGAGTTCGATTCATCTTCCATCGGTTTGGGAGCTGTTGAATGATATGTTCGTGTCGCCGGATGTTCTGAAACTAGGGTTTCGGTTTAAACAGGATTTGGTTTACTTGTCTTCGACATTTACTCAACATGGATGTGAAGGTGGATTCCAAGAGGTGAAACAATACTTGGATATTACAAGCATATACAATTATCTGCAACATAAGCGGTTTGGGAGAAAGGCGCCAAAGGATATCAAGAGCTTGGCTGCTATATGTAAGGAAATGCTGGACATCTCTCTCTCAAAGGAACTTCAATGTAGTGATTGGTCATATCGTCCTCTTACAGAAGAACAGAAACTATACGCTGCCACAGATGCTCACTGCCTGCTCCAGATATTCGATGTATTTGAGGCGCATCTTGTTGAAGGAATCACAGTGCAAGATCTTAGAGTGATAAATGTTGGCTTACAAGAAATTCTGACTGAATCGGACTATAGCAGTAAGATTGTCACAGTCAAACTTTGCAAGGCTACAGATGTAATCAGATCAATGTCGGAAAATGGTCAAAACATAGCCAATGGAGTGGTTCCAAGAAAAACGACACTAAACACGATGCCAATGGATGAGAATTTGTTGAAGATTGTCAGGAAGTTTGGAGAACGGATCCTGTTGAAGGAGTCTGATCTTCTACCAAAGAAACTTAAGAAGAAAACAAGAAGACGTGTCGCCTCAAGCACTATGAACACAAATAAGCAGTTGGTCTGTTCTGCGGACTGGCAAGGTCCACCGCCATGGGACTCATCTTTAGGCGGTGATGGCTGCCCTAAATTTCTATTGGATGTGATGGTTGAAGGTTTGGCGAAACATCTACGTTGTGTGGGGATTGATGCTGCAATCCCACACTCAAAGAAGCCGGATTCAAGGGAGTTGCTTGATCAAGCATTCAAAGAGAACAGAGTTCTATTAACAAGAGATACAAAATTGTTGAGACACCAGGATTTGGCAAAGCATCAAATATATCGAGTAAAGAGTCTTCTTAAAAATGAGCAGCTACTTGAGGTGATAGAGACTTTCCAGCTAAAGATCAGCGGAAATCAGCTGATGTCCAGATGTACGAAGTGCAATGGGAAATTTATTCAGAAACCTCTAAGCATTGAAGAAGCTATTGAAGCAGCAAAGGGTTTCCAAAGAATACCCAACTGCTTATTTAACAAAAATTTAGAGTTTTGGCAGTGCATGAACTGCCATCAACTATACTGGGAGGGAACTCAGTATCATAACGCAGTCCAGAAGTTCATGGAAGTATGCAAGTTGAGTGAGTGA	0.995592	-0.0406086	0.0810261	0.00371069	0	-0.0696418	-0.0370493	0.00910552	-0.0536979	76.3	1.36173
AT3G28670.1	CCAAGCCATCCGGCCTGCACTGTGTTTAAACCGATCGAGCCCTAAATGTATCGGTGACTGATGAGTTAATGAGAGAGACACCAGTCAACGGTTCAACAAAACGGACCTTCTTCATCTTCTTCCCCAACAATTACTCAATTCTAAAAAGGAACGATCTTTCGAAAACAGATA	ATGGTGAAAGCAGTGGTTGGAGAAGATACTAGACTTACTTCTGTTGAAGATCGTCTCTCTCACTCAGCTATTCCTGCTGAAGTGGGTCTTGTGATAGGGAAGCTTAGCTCTGTTCTGGATCGTGGATTTGTCTTTGATTTGATTCCTACACCAAGTAACGATGATGGTGAACCAGCATGCGCGGTTTTGGAGACCAAAGATGATAAAAGGAAGCCTTCTAAGTCTAAATCTCAGTCATCTGAGTCGTCTTCTTTATCGATTGATTCAGATTGGGTTGCAGAACATGCTCGACAGGTATCGAGAATGCTGTTGGGTGGCATGAAGGTTGTTGGTATCTATGTATGGGCTAGTGACATTGCTTTTAAGAATTCTACTATGATCCTTTGCCAGGCTATGAAGGCAGTTTCGGATGCAATACGACATTTGGATCCTAGCTTGAATGAAGCTCTTCTTATTCACATATGTTACAGTCCGAGGAGATGGAATTGCCGAACTTGTTTGCTGAGTTCAAGTATTACATCAAGTAATCTTCGACCTTGTGACTTTAAGCTGGGAAAGGTGTTAAGTTCTCTACAGAGGTTTAGGTGCAGCTACAACTTTAGTTTCAGATTACCAATTTACGGTGAGGGTGGGTCAAGTGCACAAACGTTTACTGATACCATCCGTAAAGAACTTGCAATTCATGCAAAGGAGCTAAATAGTGCAAATGCAATGATTGATGGAGACTTGGTGCATAACGACGAGCCTTGTAACACGGATGGTGAACATGAAATTGAATTGTTATTCCCATTCATGAAAGATACTCGTGCTGAGGCATCAACTGCAAAGAACGTTACTGGAATTCTACTCTTCACTGGTTCTGTATTCTCTTACGCCTACTTGAACGTGAAAGAACCAGTTTCACAAGCTATTGCTGATATTAAGGCTGACATTATTAGAAGTCTGCAAAGTAGATTGGACATTATCTGTGATGAGTCCGAGCAGGATCTCAATCCAACTGATGTGGGAGACAATGAAAATGCAGACGGGATGTCGAAAATTCCCATCTCCAAACTTATCCTCAATTCATCTATAAAAGCGTGCCATCTCCGTCTTCCCAGGAGAGTTCTTGTTCCGTGGCTGTCCGGTATGTTCATCTGCGATTATCTACAGCCGTTCGAATCACTCGAGGTGGTAAAAGAACGGTGTATCGAGTTGATGTCCATGGAACATTCTTCTATAGACGAATCAAAGATTTCAGAAGTGGAAACCGAAACGTCTTTATTGATCGCGGAATCAATGTGGGACGTGATATCTCCTGCGACATCTGCTTCCAGCTTCTGCCTAGGAGGGAATGTGGAAAGGACAACGGATGGTGAAGACGAAACCAAGAGAACGAGTAACGCAAGTACTGCATCAAATGTCCCGATTTTGGTCGGGATTTTCGTACTTTTACTCTCAATTGTATTAGGATTCATGCTTTACCAGAGCGATTAG	0.995843	-0.1365	0.000736613	0.0240149	3	-0.0658356	-0.0838315	-0.0769364	-0.0674562	66.5	2.233
AT5G53930.1	GGGACAAAGCCATCATTAGTTAAAGAAGACAAAACTGTTCGTGTTCTCTCTCAAACCTTAACGATTCCTCAATTCTTTTTTGTTTTGCAGAGTAATAGAGATTAGGAGAAAGCCAAAGCGTTACCATCGAGACTCGAGAGTACA	ATGGGCAAATCTTCATCGTCCTCAAAGATAATCAAAGATTCGTCTAATAAGTTGCGATCGGTGAAGAAGAAGAAGAGTAAGAGAAACAAATCAAAGAAGATTCGTCGGATTAAAGATGAGAGTGAATCAAGTGGTTCAGATTCCTCTTTGTATTCTAGTTCAGAAGATGATTACAGGAGAAAGAAGAAGCGTAGATCTAAATTGAGTAAGAAGAGGTCACGGAAGAGGTACTCTAGTAGTGAGAGTGATGATGATAGTGATGATGATCGTCTTTTAAAGAAAAAGAAAAGATCTAAGAGGAAGGATGAAAACGTAGGGAAGAAGAAGAAGAAAGTTGTGTCAAGAAAGAGACGTAAGAGAGATTTGAGTTCAAGCTCTACAAGTAGTGAGCAGAGTGATAATGACGGTAGTGAGAGTGATGATGGGAAGAGATGGTCTAGGGATAGAGGAAGAAGACTTGGTAAGGTTAAGGATTCCCGGAGTAGAAGTAGAGATGAGTTGGAAGGAGAGAGTGAAGAACCTGATGAATGCTGGCAAGGGGAAGATGAAGTTATACCTGAGAAGAATCCTAGAAGGCTTAAATCGATTGTTGTTGTATCGTATAATTATGGGAATGGTGAGAGAAAGGAAGAAGATGACCGTGATGTCTATATGACACGCGGTGGTGGCAATAGAGAGTTAGGATATAGTGAGGACTCTGATGAGATGGATGGTGAATCTATTGACTCTTATTCTAGAATTCGTGCTGATGACAACGGATTTGGGGAATATAATAAATCTGAAACTAGCAAAGTTTCTCATACAGACAATAGCTTGAAAGATGATGATTTGGAAGCCATTCTAAAGAAAAGAGCTCTGGAGAATCTTAAAAGATTTCGTGGAGTGACCCAAAAGAGTGGAATAGCTAAAAAAGAGGTGTCTTCTGTTTCAGAAGGAGAACCTATGCAAATTGAATCTGAAAAAGTTGAGTCACAAGACCATGATCTCATGGAGCAGAAACTTTGTGATTCTGCTGTAAGCAAAGATCTTGAGAATTCAGAAAAGATTTTACATGTTATTAATGTTAAGGAATCTGGAACAGCATTGGCTAATTCTGCCTCTCAACAAGATCAGCAGTCTGGTGATACTGCCAAGGTTAAAGTTAGTTCTGGTCTTAGCTCTTGTACAACCAAACGAAAGTTGGTTAGACCGGTATTGAGTAAAGATAGTTTAAATCTAGCTAGCAAGAAAGAAGCTAGTGGTAGCCAAGATGCTGAAGCAGAGAGCATTGATGGCAGTACCGTTGACAAGAATTGTTTAGAAAGTACTCTAGCTTTGGTAACAAAGAATGAAGGTGAACACATAGAACCAACAAAAGTTAGTTCTACGCTCAACGCAGAGTCTTCTTCTCATGCTGACACTGAGGAGGTAGATGAAGTCAAAGGAGGGTCTCAGTCTGAACAGAAAACAATTGATGAAACAAAAGATGAGTCACAGTACGAACAGAAAACGATGACTGTGATGAGGGGTGGAGAAATGGTTCAGGTGAGTTACAAGGTCTACATTCCTAAGAAGGCCTCTTCTTTGGGTAGAAGAAAACTCAACAGGTGA	0.995968	-0.228399	0.0255995	0.0656166	0	-0.0759698	-0.217333	-0.162903	-0.219234	65.4	2.15836
AT2G22360.1	AAGAAACAAGAGGTAGGCTCTTCTAGCGAACTCCTTTCATACGTTTTCTCTCTACTCTCATCGCTTTTCTTATCTCTCTCGGAGCTCTTCCGTCGTCCACCATTGATTACGGGAGTGTATTGAGCTAAAT	ATGGCTATAATACAACTTGGAAGTACATGTGTTGCTCAATGGAGTATTCGTCCTCAATTTGCAGTCAGAGCTTATTATCCCAGCAGAATCGAATCAACTCGCCATCAAAATTCCAGTAGCCAAGTAAATTGTTTGGGAGCTTCAAAGTCGAGTATGTTCTCACATGGGTCATTGCCCTTCTTGTCCATGACGGGAATGTCCAGAAATATGCATCCTCCTCGCAGAGGATCTCGCTTCACTGTTAGAGCTGATGCAGATTACTATTCGGTACTCGGAGTTTCGAAAAATGCAACCAAAGCTGAGATTAAAAGCGCTTATCGGAAGCTGGCTAGGAATTACCATCCGGATGTGAACAAGGATCCTGGCGCAGAAGAGAAATTCAAAGAAATAAGTAACGCATATGAGGTTTTATCAGATGATGAAAAGAAATCTCTTTACGATAGGTATGGTGAGGCCGGACTTAAAGGCGCTGCTGGATTTGGCAATGGGGATTTTAGTAATCCGTTCGATCTATTCGACTCATTATTCGAAGGCTTCGGTGGTGGGATGGGTAGAGGTTCAAGAAGCAGAGCTGTGGATGGTCAAGACGAGTATTACACGCTAATCTTAAACTTCAAAGAAGCGGTTTTCGGAATGGAGAAAGAAATAGAGATATCCCGGCTCGAGAGCTGTGGGACATGTGAAGGTTCAGGTGCAAAACCTGGAACCAAACCGACCAAATGCACCACGTGTGGCGGACAAGGCCAAGTGGTTTCAGCAGCTAGAACTCCTCTGGGCGTGTTCCAACAAGTCATGACTTGCTCGTCCTGTAATGGCACTGGAGAGATCTCGACGCCGTGTGGTACTTGCTCTGGAGACGGACGCGTGAGGAAGACAAAACGGATAAGTCTCAAAGTACCAGCCGGGGTTGATTCAGGTAGCCGGTTGAGAGTGAGAGGAGAAGGCAATGCCGGGAAGAGAGGCGGATCACCAGGCGATCTGTTTGTTGTTATAGAAGTTATCCCAGACCCGATTTTGAAACGAGACGATACAAATATTCTCTACACTTGCAAGATATCGTATATCGATGCGATTTTAGGGACGACACTGAAAGTACCAACAGTGGATGGGACAGTAGATTTGAAAGTTCCAGCTGGGACACAACCTAGCACGACGCTTGTGATGGCGAAAAAAGGAGTTCCGGTATTGAACAAGAGTAATATGAGAGGAGATCAGTTGGTGAGAGTACAAGTGGAGATACCTAAGAGATTGAGCAAAGAGGAGAAAAAACTTATTGAAGAGCTTGCTGATATGAGCAAGAACAAGACTGCTAATAGCACCAGTAGATGA	0.995971	-0.0581638	0.0368478	-0.1057	0	-0.0515454	-0.0792486	0.037826	-0.156837	75.3	2.11394
AT5G10390.1	ACTACAAAATTTCTCATTCGCATCCTCCACAAGAAGAAAATTCGATCGGTCGATTAGTCTTTGTTTGATTTCGAA	ATGGCTCGTACTAAGCAAACCGCGAGGAAATCCACAGGAGGCAAAGCACCAAGAAAGCAACTCGCAACCAAGGCGGCAAGGAAATCTGCTCCGGCCACCGGAGGAGTGAAGAAGCCGCATAGATTCCGTCCAGGAACTGTTGCCTTGAGAGAGATCAGGAAGTATCAGAAGAGCACTGAGCTTCTGATCCGTAAGCTTCCTTTCCAGCGTCTGGTTCGTGAGATAGCTCAGGATTTCAAGACGGATCTGAGGTTTCAGAGCAGTGCTGTTGCTGCTTTACAAGAGGCTGCTGAGGCTTACCTTGTTGGTTTGTTTGAAGACACTAATCTTTGCGCCATTCACGCTAAGAGGGTCACCATCATGCCTAAGGATATCCAGCTCGCGAGGAGAATCAGAGGAGAAAGAGCTTGA	0.996155	0.42975	0.179313	0.105958	0	0.108315	0.150057	0.117002	NA	52.7	1.87506
AT2G28410.1	AAATACACTACACTACTCAACTTATAACCTTTCTACACTTTCAAGAAACCAAACAGAAGCTGAGTTAGAGAA	ATGACTTCGAAAACATGCCTCGTCTTCTTCTTCTCTTCTCTAATCTTAACAAACTTCGCCTTAGCGCAAGACCGAGCTCCTCACGGGTTGGCTTATGAGACCCCAGTGGCATTTTCACCTTCTGCATTTGACTTCTTTCACACACAACCAGAAAACCCGGATCCCACTTTCAACCCTTGCTCGGAATCCGGCTGCTCACCTCTTCCCGTTGCTGCAAAGGTCCAAGGAGCTTCTGCGAAAGCACAGGAAAGCGATATAGTATCAATTTCAACTGGTACAAGAAGCGGAATAGAAGAACATGGTGTGGTTGGAATCATCTTTGGACTTGCGTTTGCGGTGATGATGTGA	0.996382	0.464939	0.227813	0.149484	0	0.13098	0.156848	0.122166	NA	39	1.85733
AT5G66790.1	GACAATCATTCGATCTCATCATTATCCTTCTTTCTCTCC	ATGGCAGAAACTCCTCAACCGTATCTCATCTTCGTCTTCTTCGTCTTCACTCTAACCGTTGCTACACAAACCACCGGTTCGGTTAAGTGCAAAACAAGTTTGCTCCGTTACCCGTTTGGTTTCTCCGACGGTTATCCGATCCGATTCAACTGCTCTGAGATAACCGGAGAGGCCGTGATCGGTGAATTCGCTGTGCAAGAAGTGACAAACTCCAACATCTACGTCGAAATCCCGCCGGTTTGCAAACGCAACATCCGTAAAATCGAACAACTTTTCCGGGAAAATCTTGCTCCGTCGAAATTACAGAACATAATTCTCGTCCAAGGATGCAAGAAACAGAACAAGTCTTCTAATTGCTTAATCCGCAATAAATTCGTTGAAAACCGGTTAAATCTCAGCAAATGTAAATCTCCGGTTAGCTGTCTCGACGGAGCAACAACGACAACTGCCGATGTGATGAGTTTAGGCGACGTTGTGAACGGAAGTGGATGTAAGTATTGGTTCTCTTCTATTTCTCAATCGCAAGTTTCGGTCAATTTGGGTCGACTCAAGCTTGATTGGTGGCTTAAGGGAAGTTGCAGTAACACCACTTGCTCGGAGAACGCAGACTGTGCCAAAGTTAAGCTCGACGACGGTGGACTCGGTCATCGCTGCACTTGTCGTGAAGGATTTAGCGGTAAAGCCTTCACCGTGCCTGGTGGTTGCCACCGATTAGTTTACAAACGCAAAGGACTACACAAACTCGTTGTTCTTGGTACTGCGGGGATTTTGGTTGGAGTTTTAGTAATCGTGGTCTTGATAGCTACATATTTCTTCCGGAACAAGCAATCTGCGTCATCTGAAAGAGCATCAATCGCGAATCGCTTGCTTTGCGAGCTAGCCGGAAACTCAAGTGTTCCTTTCTACACCTACAAAGAGATTGAGAAAGCTACCGATAGTTTCTCCGACAAGAACATGCTCGGAACCGGAGCATACGGAACAGTCTACGCAGGCGAATTCCCAAACAGCTCATGCGTCGCTATAAAACGTCTCAAACACAAAGACACTACAAGCATTGACCAAGTTGTGAACGAGATCAAGCTTCTTTCCTCTGTGAGCCACCCAAATCTAGTACGTCTCTTAGGTTGTTGCTTTGCAGATGGAGAACCGTTTCTAGTCTATGAGTTCATGCCAAACGGAACTCTTTATCAGCATTTACAACACGAGAGAGGCCAACCACCACTTTCTTGGCAGCTCCGACTCGCCATTGCGTGTCAAACCGCAAACGCAATCGCACATCTCCACTCTTCAGTAAACCCTCCTATCTACCACCGAGACATAAAATCTAGTAACATCCTCCTTGACCACGAATTCAACTCCAAGATATCTGATTTCGGACTCTCTAGGCTCGGCATGTCTACCGATTTCGAAGCCTCTCATATCTCCACGGCTCCACAAGGCACTCCAGGATACTTAGATCCTCAATATCACCAAGATTTTCAGCTCTCGGACAAGAGTGATGTCTATAGCTTTGGAGTTGTTCTCGTAGAAATCATCTCAGGCTTTAAAGTCATAGACTTCACTCGTCCCTACTCTGAAGTGAACCTAGCCTCTCTTGCCGTCGACAGGATCGGAAGAGGGCGTGTGGTAGATATCATCGATCCCTGCTTAAACAAAGAAATCAATCCGAAAATGTTTGCATCTATCCACAACTTAGCAGAATTGGCGTTTCGCTGCTTATCCTTTCACAGAAACATGAGGCCTACGATGGTAGAAATTACGGAAGATCTCCACCGGATTAAGCTTATGCACTATGGTACAGAGTCAGGTAAGTTCAAAAACCGATCCGAAATAGATATGAAGAGACAACAATCATTTCCGAGAGAATGA	0.996541	-0.521969	0.0665726	0.0777535	0	-0.100677	0.122043	0.022602	0.0428569	72.2	1.59106
AT1G49200.1	AAGAAGCAATAACCAAACAAAGCCAAGCAAAGCAGAGAGAAGAGACCAAAGCTTTTTCAAAGACTAAAAAA	ATGGCTGCAAATGAATTAGCTTCTTCTTCAGTTCAAGCCTTCCAAGAGCAATCCCTTGGCGGTTTTGTCTCTAGAAAGCTGCTTCTGCACAACCCATTTGACCACAACACTCAAAGAGCCTTTGCAGTTGCACCATCTCCTCTCATAACCCATGAGAACAACCTCAGTGGAAATGTTCTGATGCTTCTCTCAGTCCTCATCTGTGGCATCATCTGTTGCCTCGGGTTACATTACATCATTCGTTGTGCATTCAGACGTACTTCAAGTTTCATGATCTCTGAGCCTATAGCCGGTCTTTCAACACCATGCGGTTCATCAAACAAAGGAATCAATAAGAAAGCTCTTAGAATGTTCCCAGTTGTGAGTTACTCACCTGAGATGAACTTGCCGGGGCTTGGCGAAGAGTGTGTCATTTGTTTGTCAGATTTTGTTTCCGGTGAACAGATTAGGATGCTACCTAAGTGCCACCATGGGTTCCATGTTCGTTGCATAGACAAGTGGCTTCAACAACATTTGACTTGTCCAAAATGCAGACACTGTCTGGTTGAGACATGCCAAAAGATCTTAGGTGACTTCAGTCAAGCTGATCAAGTGGCAGCAACACCAACAGCGAGCGTAATTGTCAGGATTGCTCCTCTGGAACCTGAAGGAAGAGTAAACATTTTAAGAGAAAGCAGCTAG	0.996562	0.124536	0.165174	0.174495	0	0.0395309	-0.0161056	-0.0719581	0.052538	28.4	1.85126
AT4G17740.1	AGAGTTGGAATTTTCCCGGGGAAGCTCTTTTCA	ATGGAGGTCCTTGCGAGCTCTTCATTATCCCCAATTTCTTTTACTAAGCCTAACAAAATAAACCCTAATTTCTCAATCCAGGTGAAATTGTGGGTAAAACAACCTCCAAAGATTTCAAAAGCTAGCAAATTTAGTTATGCTCGTAGTCGTAGTAACATTTCAAGGAGCAATGCAGCAAACCCAGGAGTCGTGTTCGTCTGTAATAGATTTCTGTGTGTTATCGAAAGAAATGATCAGAGGAAATTATCTGGGAAGGTTATGATGAAATCTTCTGTTAATTTCAGACAGAATCTCTCTGTTGCATTAGTTCGGATCGTTTCTGTTCTGCTTGTCTCTTCCATTTCTGTTGTTACCACTGATTCACCACCATCATGGGGTCTTACTGAAGAGAATCTTCTCTTCCTCGAGGCTTGGAGAACAATTGATCGTGCTTATATTGATAAAACCTTTAATGGACAAAGCTGGTTTCGTTACAGAGAGACTGCTTTACGAAATGAGCCTATGAACACTCGAGAAGAGACATACATGGCTATCAAGAAAATGGTGGCAACACTAGATGATCCTTTTACTCGATTCTTGGAGCCCGGAAAGTTCAAGAGTTTGCGGTCGGGGACTCAAGGGGCGGTTACGGGTGTTGGGCTGTCGATAGGTTACCCCACTGCATCAGATGGACCACCAGCTGGGCTTGTTGTTATATCAGCTGCTCCAGGAGGTCCTGCAAATAGGGCGGGGATATTACCTGGCGATGTTATTCAAGGAATTGATAATACAACCACAGAAACTCTTACCATATACGATGCTGCACAGATGTTGCAGGGACCTGAAGGAAGTGCAGTGGAGCTAGCGATTCGCAGTGGACCTGAAACGAGACTCTTAACTTTGACGCGAGAGCGGGTTTCTGTGAATCCAGTGAAGTCAAGATTATGTGAACTTCCTGGTTCTGGGAGTAACTCCCCTAAGATTGGCTATATCAAGCTAACAACATTCAATCAAAATGCTTCTAGTGCGGTAAGGGAAGCTATTGAAACCTTGAGAGGCAACAATGTAAACGCATTCGTCTTGGACCTTCGAGACAATAGTGGAGGTTCTTTCCCAGAAGGAATTGAGATTGCTAAATTTTGGTTAGATAAAGGAGTGATTGTGTATATTTGCGATAGTCGAGGTGTTAGAGATATATATGATACTGATGGAAGCAATGCTATAGCAACCTCTGAGCCTCTTGCCGTTCTTGTTAACAAAGGCACCGCGAGTGCCAGCGAGATATTAGCAGGTGCCTTGAAAGATAATAAACGTGCTCTGGTTTATGGAGAACCAACTTACGGAAAAGGCAAGATACAGTCGGTTTTTGAGCTTTCTGATGGTTCGGGCTTGGCAGTAACAGTTGCTCGATATGAAACACCAGCTCACACAGATATAGACAAAGTCGGTGTAACTCCTGATCATCCATTGCCAAAGTCGTTTCCGAAAGATGAAGAGGCGTTCTGTGGATGCCTTAAGGATCCTACAGCTGCTTGTTATCTCAATCAAGGCCTACTTTTTTCTAGATGA	0.99679	-0.185388	-0.143674	-0.182703	0	-0.0725617	-0.10299	0.0272023	-0.13288	122	1.51851
AT4G25910.1	AAATCATCTCCAAGACGTATCAATATCATCATCAATCCACCAATGAAAAGTTCTCTCTTTTTTTTTCCCACTCTTACTCTGTTCTCGCTACAGAATCTCCTGGGAAAAAAAAAAAAGAAACTTGATCCACCCGAATTCCCCAAATCTTCACAATTTCTGGAAACTCTCTCGATCGTGAAGCAGAAAAGTGAGGTTCCAA	ATGGGTTCTGTTTCGGGTCAAACCCGAATTACAACGATGAACCTCTCGCTCTCAACAGCAGAGAAGAACCCTAATTTCCGCTCGTCGCTTCTCAATTCTAAGAACGCAATTTCAGATACTTTAGGGGTCTCTTCCAAATGCAGTACATTCCTCAGGGGTCAATTTCAAAGAATACATTTTTCTTGGCTACAACACACTCGACCTTTGAGAAAACGAACAGTATTTGGTCACGTGAGCTGCGTCATGCCGTTAACGGAAGAGAATGTGGAGAGAGTGTTAGACGAAGTACGACCATCTCTAATGGCCGACGGAGGAAACGTGGCGTTGCACGAAATCGACGGACTTGTGGTGGTTTTAAAGCTACAAGGAGCTTGTGGTTCGTGTCCTAGCTCATCAATGACGTTGAAGATGGGAATCGAGAGTCGTCTTCGAGACAAGATTCCAGAGATCATGTCCGTTGAGCAGTTTCTTGAATCCGAGACAGGAGGTTTAGAGCTGAACGATGAGAACATTGAGAAGGTTCTCTCTGAGTTAAGGCCGTACCTATCCGGTACTGGAGGTGGGGGGCTTGAGTTAGTTGAGATTGATGGTTACGTGGTCAAGGTTCGACTCACTGGACCAGCTGCTGGAGTCATGACTGTTCGTGTCGCGTTGACTCAAAAACTGAGGGAAACAATTCCTTCTATAGGTGCAGTCCAGCTTCTAGAGTGA	0.997073	-0.494596	0.0130328	-0.061599	1	0.0336586	-0.0320621	-0.104433	0.0314556	48.8	2.29885
AT5G42150.1	AGCTTAAACCCTAAGAACCCTTTCGTTGAATAAACAAAAAATCAAACGCCTTCAAAAATCAAAATCTCGATCCAGATCTCATCTTCCGCCACAAGCT	ATGAGGAGAGTCACCGGACTTGCCGCGCGCACAATCTCATCCTCCGTCGCCATCAATTCACGTCTCACTCAATCCATGGCGATTACAACCATTTCATCCTCCGAACCTATCTCCCGAAGATTCGGTGGTCTTCCAGAGATTAAAACTCCGTCTTTCGCCGGCGGAGTCGCTGGGGTTGTGTTCTTCTCTGCCGCTGCTGTATCGTCTCTTGGTCAAGAAGTTCACGCTAAGGAAATGGCTCAGAAGTTTAATCCTAAAGAAGTTGTTCTGTATCAGTACGAAGCTTGCCCTTTCTGTAACAAGGTTAAAGCGTTTTTGGATTACAACAAGATTCCATACAAGGTTGTTGAAGTGAATCCTATCAGTAAGAAAGAAATCAAATGGTCTGATTATAAGAAGGTGCCTATTCTTACTGTAGATGGTGAACAAATGGTTGATTCTTCAGTGATAATCGATAGCTTATTCCAAAAGATGCACCCTGAAATTTCCAAGTCCGAAGATGATGAAGAGACTAAATGGCGCAAGTGGGTGGACAACCACCTTGTGCATCTTTTGTCACCAAACATATACAGGAATACTTCAGAGGCTCTTGAGTCCTTTGAATATATCACCACACATGGGAATTTCAGTTTCACTGAAAGATTAGTGGCAAAGTATGCAGGAGCAACGGCAATGTACTTTGTATCAAAGAAATTGAAGAAGAAATATAACATTACAGATGAACGTGCGGCTCTTTACGATGCTGCAGAGACATGGGTCGATGCCTTGAAAGAGCGTCCATACCTTGGTGGGTCAAAACCAAACTTGGGCGATCTCGCTGTATTCGGTGTTCTGAGGCCAATAAGGTACCTTCGATCGGGTAAGGATATGGTGGACAACACACGCATAGGTGAATGGTATTCTCGAATGGAGAACACGGTCGGAGAACCTTCTAGGATCAAAGAATAA	0.997097	0.264076	0.0356898	0.0722796	0	-0.00552811	0.0865129	0.0612186	0.0251382	47.9	1.98677
AT4G19700.1	ACCAGTCGCCACAACTCCTCCCTCTTCTCTCTCTCTTTGTTTCAGAATCTCTAGGAGCTTTTTTCAACAACA	ATGGCTGTTCAAGCTCATCACATGAACATTTTCTCTCAGTTTATATCACCAAACAGAGATTGTGTTAAATTTCAAGAAAACATGAACCACGGCGAGTTTGAGTTTACCGGCGGTGAAGTTCCGTTAATAACCGGAGAATCTTTCGCCGTTGAGCCTTTAGCTGCGAAAGCCAACTTCAACAAAGCAGAAAGTGGTCTCAGTTACAATTTCACTGTTCCTCCTCTGTCTACAAAACGCCAGCGAGATTTTCAATTCTCAGACTCAAACGCTCCGGTTAAACGGAGGTCCGTAGCGTTTGACTCATCATCACCGTCGTTGATAAACGTTGAACTCGTATCTCAGATTCAAAACCAACAACAGTCAGAGATCGATAGGTTCGTAGCTCAGCAAACGGAGAAGCTAAGAATAGAGATTGAAGCAAGGCAACAAACGCAAACGCGGATGTTAGCGTCTGCGGTTCAAAACGTTATAGCCAAGAAACTAAAAGAGAAAGACGATGAAATCGTACGGATTCGAAACCTAAACTGGGTTTTACAAGAGAGGGTGAAGAGTCTTTACGTCGAAAATCAGATTTGGCGTGATATCGCTCAAACCAACGAAGCAAACGCTAATACTCTTCGAACAAACCTAGACCAAGTTCTTGCTCAACTCGAAACGTTTCCAACCGCTTCAGCCGTTGTAGAAGACGATGCGGAATCGAGTTGTGGAAGTTGTTGCGGTGATGGTGGTGGTGAAGCGGTAACGGCGGTTGGTGGTGGTTGTAAACGGTGCGGTGAGAGAGAAGCGAGTGTGTTGGTGTTACCATGTCGTCATTTGTGTTTGTGTACGGTTTGTGGTGGTTCGGCTTTGTTACGGACTTGTCCGGTTTGCGATATGGTCATGAACGCTAGTGTGCATGTTAACATGTCTTCTTGA	0.997193	-0.0703464	0.0781453	0.0991747	0	-0.00070194	-0.0378602	-0.0677117	-0.0463921	55.3	1.85733
AT5G41870.1	AATTCTCCGGCGAGAAATTTCCATTGAGATTTTACTCTCTCTCTCTCTCTCTTCTTCACTCTCTACCAAAGTCTCTCGTCTCAGAT	ATGAAGATTTCTCAAGCTCCGATCTCTGTTTTCGTACTCTTCTTGCTCTCCACTGTTTTGCCTCACCATCTCTCACTGGGAGCTCCGATTACATGCTCTGGTATAGTTCCAATGAAACACAGAAACGAGATGCTATCAATTTCGGATTTTGGAGCTGTCGGTGACGGCAAGACCTTGAACACCAAAGCATTCAATTCAGCTATTGATCGGATACGAAACTCCAATAACAGTAACGAAGGAACTCTTCTTTATGTGCCTCGTGGTGTGTATTTGACTCAAAGCTTCAATCTTACGAGTCACATGACTTTATACCTCGCCGATGGTGCTGTTATTAAAGCCGTTCAGGATACGGAGAAATGGCCTTTGACCGATCCTTTGCCGTCTTATGGAAGAGGACGGGAGCATCCTGGACGAAGATATATCAGCTTTATTCACGGAGACGGACTCAACGACGTTGTTATTACAGGCAGAAATGGGACGATTGATGGCCAAGGAGAACCTTGGTGGAACATGTGGAGACATGGAACTCTAAAGTTTACCAGACCTGGTCTCATCGAATTCAACAACTCAACAAACATCCTCGTCTCTCATGTTGTTCTTCAGAACTCCCCTTTCTGGACACTTCATCCGGTTTATTGCAGTAATGTTGTTGTTCATCATGTTACTATCCTCGCTCCAACTGATTCGTACAACACCGATGGAATTGATCCAGATTCAAGCTCTAACGTCTGTATAGAAGACTCCTACATATCTACTGGTGACGACCTTGTTGCGGTGAAGAGCGGTTGGGACGAGTATGGCATTGCATACAACCGTCCAAGCCGTGACATCACCATCCGCCGCATCACTGGATCTTCCCCATTTGCTGGAATAGCCATCGGAAGCGAAACTTCTGGCGGAATCCAAAATGTAACAGTTGAAAACATCACTCTCTACAATTCTGGTATCGGCATCCACATCAAGACAAACATTGGCCGAGGAGGAAGCATACAGGGGATAACAATCTCCGGGGTTTACCTAGAAAAAGTCCGGACCGGGATTAAGATCTCTGGCGACACCGGAGATCATCCAGACGATAAATTCAACACATCCGCTCTTCCCATAGTAAGAGGCATAACGATCAAGAACGTATGGGGCATCAAAGTCGAGCGTGCTGGCATGGTTCAGGGATTAAAAGATTCACCTTTCACCAATCTCTGCTTCTCCAATGTTACACTGACCGGAACAAAAAGGTCTCCAATATGGAAATGCTCAGATGTCGTAGGAGCCGCTGACAAGGTCAACCCCACACCTTGCCCTGAACTAAGCGCAACCACACAACAAGGTGGTTCCTGTGAAAACCAATCCTAA	0.997237	0.135489	0.0292056	-0.011947	0	-0.053681	0.0872279	0.0190955	0.0610486	46.2	1.9345
AT5G01950.1	ACTGAGAAGAAAGAAAGAAGTTGACTGACATGAGAAGAAAGGGACAAGAGCGCGTCTCGAAACGCCGTCAATGTTGGGTTGCTGATACTAATAAATGCAGGCTAATGGCTAAAGGGGTTTCTTTCTTTCTACTTTCTACTTTACTATTGGTCAAAAAGGCTCACACACACGAGGGTACTTGTGGAGCAGGTAGGTAGAGTCAACCCAGTTCCGAATTATGACCACGGAAGAAGGTTTAAGCTTTTTAAAATGGCAGACAAGTCAAGATCAAACCTAGCAAACACCCATCAAGGGATTTTGCCATCCCAGAAGCTTTCTCTTATCCGCTTGCCTTTTTGGAAAATTCTCTTAGGGAACTAGTACTAGTATTGCTGATCTCAATAGTGAGGCACC	ATGGTGTTCCCTCAAAGACTCTATCTACATGCGCTCCTTGTTGCCTGTTGTTGCGTCCTTCTGCTTGCCGATGCTCAAAGAACCCACCCTTCAGAAGTCACTGCTTTACGATCTGTTAAAAGAAGTCTACTTGACCCTAAAGATTATTTGAGAAACTGGAATAGAGGCGACCCTTGCAGATCAAATTGGACTGGAGTTATCTGCTTTAATGAGATTGGTACTGACGACTACCTGCATGTCCGAGAACTCCTGCTGATGAATATGAATCTCTCCGGGACTTTGTCACCAGAGCTCCAAAAATTAGCTCATCTCGAAATATTAGATTTCATGTGGAATAATATAAGTGGTTCAATTCCAAACGAGATAGGACAGATATCATCCCTGGTACTCTTGCTGCTGAATGGAAACAAACTTTCAGGGACTTTACCAAGCGAACTCGGGTATCTTTCGAACTTGAACAGGTTCCAGATAGATGAGAATAACATCACAGGACCAATACCAAAGTCCTTTTCCAACTTGAAAAAAGTGAAACATCTTCACTTCAACAATAATTCGTTGACCGGCCAGATTCCAGTTGAGCTTTCCAATCTTACTAACATCTTTCATGTGCTGCTAGACAACAATAAATTATCTGGAAATCTTCCACCACAACTCTCTGCATTGCCAAACCTGCAAATCCTGCAACTTGATAATAACAACTTCAGTGGATCCGATATCCCAGCTTCCTATGGAAACTTTTCGAATATTCTAAAGCTGAGTCTTAGAAATTGTAGTTTGAAAGGGGCACTTCCTGATTTTAGCAAGATACGTCATCTCAAATACTTGGATCTTAGCTGGAATGAACTCACAGGACCTATACCTTCCTCTAATTTTTCTAAGGATGTGACAACCATTAATTTATCAAACAACATACTTAACGGATCCATCCCGCAGAGCTTCTCAGATCTCCCTTTACTTCAGATGCTATTGCTGAAAAACAATATGTTATCTGGATCTGTCCCTGATTCCCTTTGGAAGAATATCTCTTTTCCGAAGAAAGCTAGACTTCTACTTGATCTTAGGAATAATTCTCTGTCACGTGTTCAAGGAGATCTAACTCCTCCACAAAATGTCACTTTAAGGCTTGATGGCAATCTGATCTGCACTAATGGAAGCATATCAAACGCAAACCTATTCTGTGAGTCCAAAGGCAAAGAGTGGATATCACTACCAAACAATTCAACCAATTCTGCACTGGACTGTCCTCCTCTTGCCTGTCCCACTCCTGACTTCTACGAATACAGTCCAGCATCCCCATTACGATGCTTTTGTGCAGCGCCTCTTAGAATTGGATATCGTCTCAAAAGTCCTAGTTTCTCATACTTCCCTCCATATATTGATCAATTTGGCGAGTATGTTACCGATTTCCTTCAAATGGAACCATATCAACTCTGGATCGACTCATATCAATGGGAGAAAGGGCCTCGTCTGAGGATGTATCTGAAACTTTTTCCGAAAGTTAATGAAACCTATACAAGAACATTTAACGAGAGTGAAGTTCTCAGAATCCGAGGCATATTCGCTTCATGGAGATTTCCTGGTAGTGACTTATTTGGCCCGTATGAACTGCTCAACTTCACTCTGCAGGGGCCTTATTCATATGTTAACTTCAACAGTGAAAGGAAAGGCGTCAGCTGGCGACGATTGGCAGCAATAACTGCAGGGGCTGTGGTGACTGCTGTTGCGATATCCGCTGTGGTTGCAGCCTTGTTGCTTAGAAGATACAGCAAGCACGAGCGAGAGATATCTAGAAGACGGTCATCCTCGAAGGCTTCCTTGTTGAATTCTGGGATAAGAGGCTTTAGTTTCAAAGAGCTAGCAGAGGCCACCGACGATTTTAGCAGCTCAACTTTGGTTGGGCGCGGAGGCTATGGAAAGGTTTACAGAGGTGTCTTATCTGACAATACTGTTGCTGCAATAAAGCGAGCAGATGAAGGGTCTTTGCAAGGTGAAAAGGAGTTCTTGAATGAAATAGAGCTGCTCTCGAGGTTGCATCATCGGAATCTTGTGTCACTGATCGGTTACTGTGATGAAGAAAGCGAGCAGATGCTGGTGTACGAATTTATGTCAAATGGCACCCTGCGCGACTGGTTGTCTGCTAAGGGGAAGGAGTCATTGAGCTTTGGGATGAGGATTCGTGTTGCGTTGGGAGCAGCAAAAGGTATTCTCTACCTTCACACAGAAGCCAACCCGCCAGTTTTCCACCGAGACATCAAAGCCAGTAACATCCTCCTCGACCCCAACTTCAATGCCAAAGTTGCAGACTTTGGACTGTCTCGACTTGCTCCTGTTTTGGAGGACGAAGAGGATGTGCCTAAGCACGTCTCAACCGTTGTCCGTGGGACTCCAGGGTACCTGGATCCTGAATATTTCCTGACACACAAGCTGACGGACAAGAGCGATGTTTACAGCATCGGAGTTGTGTTCTTGGAGCTGCTGACTGGTATGCACGCCATATCCCATGGAAAAAATATAGTACGAGAGGTGAAGACGGCTGAGCAGAGGGATATGATGGTATCGCTGATAGACAAGAGAATGGAGCCGTGGTCGATGGAAAGTGTTGAAAAGTTTGCGGCTTTGGCACTGAGGTGTAGCCACGACTCACCAGAGATGAGGCCAGGAATGGCGGAGGTGGTGAAGGAGCTGGAGTCACTGCTCCAAGCATCCCCCGATAGGGAGACAAGAGTGGAATTGGCGTCATCTTCGTCAGTGCTGTCAACATCGTCGTCGAATGTGACAAGAGACCTTTACGAGTCGTCGAGCCTTCTAGGAAGCGATCTCAGCAGCGGCTTTGTTCCCAGCATCGCTCCTCGCTGA	0.997241	-0.227295	-0.0706817	-0.202194	6	-0.15575	-0.154681	-0.115393	-0.08319	100.1	2.59439
AT5G50200.3	GATACAATTACAATATGTAGAGTATCTTATAGGTGACGTAACCATGAAATATAGAATTCTTTGGAATCTGAAACTGAATTATTCAGTTGATAAATGATAAAACAAATACTCATATCTCATCCTTTGGC	ATGGCGATCCAGAAGATCCTCTTTGCTTCACTTCTCATATGCTCACTGATCCAATCCATCCACGGGGCGGAAAAAGTAAGACTCTTCAAAGAGCTGGACAAAGGTGCACTTGATGTCACCACTAAACCCAGCCGAGAAGGACCAGGTGTTGTTTTGGATGCCGGCAAGGATACGTTGAACATTACATGGACGCTAAGCTCGATTGGGTCTAAAAGAGAGGCTGAATTTAAGATCATCAAAGTTAAGCTATGCTACGCTCCACCTAGCCAAGTTGACCGACCATGGCGCAAAACCCATGACGAGCTCTTCAAAGACAAGACCTGCCCACACAAGATCATAGCCAAGCCTTATGACAAAACACTTCAATCAACTACTTGGACTCTTGAGCGTGACATCCCCACCGGAACCTACTTCGTTCGTGCCTACGCGGTTGATGCCATTGGCCATGAAGTTGCCTATGGACAGAGCACCGACGATGCCAAGAAAACCAATCTCTTCAGCGTTCAGGCTATCAGTGGCCGCCACGCGTCCCTAGATATTGCCTCCATCTGTTTCAGTGTCTTCTCCGTCGTGGCTCTTGTCGTCTTCTTTGTCAATGAGAAGAGGAAGGCCAAGATAGAGCAAAGCAAATGA	0.997362	0.188033	-0.0870498	0.0561991	3	0.0494871	0.194942	0.0990723	0.112111	34.9	2.10721
AT3G50340.1	TCTCTCTCGCCTATCATCTTTTTCCAGTTCGCTATCAGACATATTTGAAACCCCATAACTCATAAAGCTTCACTCTTTTCCACAATCTCTTACTCCAAAGTTTTCTTCTTTCCCCCCAAAAAATTATA	ATGGTCGACGTTGATCGGAGAATGACCGGTCTCAGACCAGCTCACGCCGCTGGTCTCCGTCGTCTCTCTGCTCGCGCCGCCGCACCAACAACACCAACGGTTAGAAACAGTCTCGTCTCTTTCTCTTCTCTCGCCGATCAAGTAATCTCACACTTACACACTTCAAGGATCCAAGTCCAACCGGGTCTAACCGACTCCGAATTCGCTAGAGCAGAAGCAGAGTTTGCATTCGCTTTTCCACCGGACCTCCGTGCTGTTCTCACCGCCGGTTTACCAGTCGGCGCCGGATTTCCAGACTGGCGTTCTCCCGGAGCTCGTCTTCATCTCAGAGCTATGATCGATCTTCCTATCGCCGCCGTGTCGTTTCAGATCGCGAGAAACACTCTCTGGAGCAAATCTTGGGGTTTAAGACCATCCGACCCGGAAAAAGCTTTACGGGTCGCGAGAAATGCTCTCAAAAGAGCTCCTTTGATGATACCAATCTTTGATCATTGCTATATTCCTTGTAACCCGTCTTTAGCGGGTAACCCGGTTTTTTATATTGACGAGACCCGGATTTTCTGTTGCGGGTCGGATCTTTCTGATTTCTTCGAGCGTGAGTCTGTGTTTAGAGGGTCTGACACGTGTCCGGTTGTTTTAACGAAGCAGCGTTCGGTGAGTGAGAAATCAGCCGGGTCGTCGTCGTCTTCTTCATCAAATTTTTCGAGAATGAGTTTAGATTCGGGTCGGGTTCACGGGTCGAGTACACCGAGATGGGTTGAGTTTTGGAGTGACGCGGCGGTTGATCGTCGGAGGAGAAACTCTGCTTCTTCTATGTCGTCGTCACACTCTTCATCGCCGGAGAGATATTTAGATTTACCAAGATCCGAGACACCGAAATGGGTCGACGATTACGTGAACCGGATCGGGTCGGTTTTAAGAGGAGGCGGGTGGAGCGAATCCGACGTTGATGATATTGTACACGTGTCAGCATCTGGTTTTTTTGAGGGTGAAATGGTAATTTTGGATAATCAAGCCGTTCTTGATGCATTGCTTTTGAAAGCGGGTCGGTTCTCGGAGTCGCTCCGAAAAGCTGGATGGAGCTCCGAAGAAGTATCGGATGCACTTGGTTTTGATTTTCGACCGGAGAAGGAGAAGAAACCGGTGAAGAAGCTATCTCCTGAACTTGTCCAACGAATCGGGAAACTTGCTGAGTCGGTTTCTCGGTCATGA	0.997492	0.0667979	0.0120442	0.0244787	0	-0.0389925	-0.124706	-0.188167	-0.0240724	48.8	2.10721
AT1G33060.2	CAAAGGTCTGTCTCTTCAGGTTTTGTTT	ATGAACCAAATAAAAAACAAAACTTTACCGGAGATGACGACGGAGCAAGCTTTGTTGTCTATGGAAGCTTTACCTTTAGGTTTCAGATTCAGACCAACGGATGAAGAACTCATCAATCATTACCTAAGGTTAAAAATCAACGGCCGTGATTTAGAGGTTAGAGTCATCCCTGAGATCGATGTTTGCAAGTGGGAACCATGGGACTTACCTGGGCTATCGGTGATAAAGACAGATGATCAAGAATGGTTCTTTTTTTGTCCTCGTGATCGAAAGTATCCGAGTGGTCATCGTTCTAATAGAGCTACTGATATTGGTTACTGGAAAGCTACTGGGAAAGATCGAACTATTAAGTCTAAGAAGATGATTATTGGTATGAAGAAGACTCTTGTTTTCTATCGTGGAAGAGCTCCTAGAGGAGAGCGTACTAATTGGATTATGCATGAGTATCGTGCTACAGACAAGGAACTAGATGGTACTGGACCTGGTCAGAATCCGTATGTTTTGTGTCGCTTGTTCCACAAGCCTAGTGATAGTTGTGATCCTGCACACTGTGAGGAAATAGAGAAAGTTAATTTTACTCCAACCACCACCACTAGATGCTCTCCTGATGACACATCTTCTGAAATGGTCCAAGAAACAGCTACATCTGGTGTACATGCTCTAGATAGATCAGATGACACTGAGAGGTGTTTAAGTGACAAGGGCAATAATGATGTGAAACCTGATGTTTCAGTGATAAACAATACTTCTGTCAATCACGCTGAAACTTCTCGTGCCAAAGACCGTAATTTGGGCAAGACGTTAGTAGAGGAAAATCCACTTCTAAGGGACGTTCCAACTCTTCATGGACCCATCTTGAGTGAGAAATCATATTATCCAGGACAGTCAAGCATCGGTTTTGCTACATCTCACATGGATTCTATGTATTCTAGTGATTTTGGAAACTGTGATTATGGGCTACATTTTCAAGATGGTGCCTCTGAACAAGATGCATCTTTAACAGATGTCTTGGATGAAGTATTCCATAACCATAATGAATCCTCTAATGACAGGAAAGACTTTGTACTTCCGAATATGATGCATTGGCCTGGTAATACAAGACTGTTGTCTACTGAGTACCCATTTCTCAAAGATTCTGTTGCTTTTGTTGACGGCAGTGCTGAAGTTTCCGGCTCACAGCAATTTGTTCCTGACATTTTAGCTTCTAGATGGGTCAGTGAACAGAACGTTGATAGCAAGGAGGCAGTAGAGATTCTATCTTCAACCGGGTCCTCTCGGACCTTGACGCCACTTCATAACAACGTTTTTGGGCAATATGCTTCATCGTCTTACGCAGCTATCGATCCATTTAACTATAATGTCAATCAGCCTGAACAGTCATCCTTTGAGCAAAGCCATGTTGACCGCAACATTAGTCCCAGTAACATTTTTGAGTTCAAGGCTAGGTCTCGAGAGAATCAGAGAGATCTGGACTCTGTTGTGGACCAAGGCACTGCTCCTAGAAGAATTCGGCTGCAGATCGAACAGCCATTGACGCCAGTTACCAACAAGAAAGAGAGAGATGCGGACAACTATGAAGAAGAAGATGAAGTACAATCTGCCATGTCCAAGGTCGTAGAGGAAGAACCGGCTAATTTAAGTGCTCAGGGGACTGCTCAGAGGAGAATCCGCCTGCAGACGAGATTGAGGAAGCCTCTCATAACCCTAAACAATACAAAAAGAAACTCAAATGGCAGAGAAGGAGAAGCAAGCCATAGGAAGTGTGAAATGCAGGAAAAAGAAGATATATCATCATCATCATCATGGCAGAAACAGAAGAAGAGCTTGGTGCAGTTTAGTAGTGTGGTGATAATAGTGGCGGTGATAGTTGTTTTAGTAGAAATATGGAAAGAGTCAAGAGATGCGAAATGTAGCTTCTTGTTTCATCAATTAGATTCCTTCAAAGGCATGTTTACTTGA	0.997646	-0.252637	-0.135281	-0.0755296	0	-0.107694	-0.144996	-0.0382542	-0.161139	86.6	1.44716
AT2G03620.1	ATCTTCTTCCTCTTCTGTTTACTGTTTGGGGAAAGTGAAAGCTTGTAAACGAAAGGTTGTAAACTGTGGCCAAAGGTTTACTTGGACTCCTTCTGTTTCACTGGAAACTGTTCATTTGAATGGTGAGAGTTTGATTCTGATGCATTAGTAAATTGTAAGGAAGAGAGGATTGAGCAAAC	ATGGGAGAACAACTAGATCCATTTTCCGCTTCTAATCTTCCGGATTTCATATCTTCTCAAAAAATTGGTAGACCGGTTAATTTCGAAGGACAAACTAACCGTGGGCATCCTTTTTCTGGTCTTAAGAAGAGAGGTCAATCTAGTCGTTCTTGGGTGAAAATTGATCAAGATGGGAACTCTGCGGTTTTGGAGCTCGACAAGGCGACTATAATGAAGCGTTGTTCCTTACCATCCAGGGATTTGAGACTCCTTGACCCTTTGTTTATCTATCCCTCGAGTATTTTGGGGCGTGAGAGAGCGATAGTTGTCAGTCTTGAGAAGATCAGGTGTATTATCACAGCTGAAGAGGTCATTCTCATGAATGCTCGAGATGCATCTGTTGTTCAGTACCAGTCGGAACTGTGTAAACGCCTTCAATCAAACCACAACCTAAATGTTAAAGATGATTTGCCATTTGAATTTAAAGCGTTGGAGCTGGTTTTGGAACTATCTTGCTTGTCTTTAGATGCACAGGTGAATGAGCTTGAGATGGAGGTGTATCCCGTTCTTGATGAACTAGCCACAAACATCAGCACCCTTAATCTAGAACACGTGCGCAGGCTAAAAGGTCGTCTTCTTACCTTAACACAGAAAGTTCAGAAGGTTTGTGATGAAATAGAGCATTTAATGGATGATGATGATGACATGGCTGAGATGTATTTGACTGAGAAAAAAGAAAGAGCTGAAGCTCATGCGTCAGAGGAGCTAGAAGATAACATTGGTGAGGACTTTGAATCTTCTGGAATAGTTTCGAAGTCTGCGCCGGTTTCACCTGTGGGCTCAACAAGTGGAAACTTTGGGAAGCTTCAAAGAGCCTTTAGCAGCATTGTTGGCTCACATAAAAGCTTGTTAAGCTCCTCTAGCATCGGAGAGAACATTGATCAACTAGAGATGTTACTAGAAGCTTACTTTGTCGTTGTTGATAACACTCTGAGCAAATTATCATCGCTGAAAGAGTATATAGATGATACAGAGGATCTGATCAACATTAAGCTGGGGAATGTGCAGAATCAGTTGATTCAGTTTCAACTGCTTCTCACCGCGGCAACCTTTGTGGCAGCTATTTTTGCCGCTGTAACCGCTGTCTTCGGGATGAATTTGCAAGACTCTGTTTTCCAGAATCCGACGACTTTCCAGTATGTTTTACTGATAACAGGTATTGGATGCGGTTTTTTGTATTTTGGTTTTGTGTTATACTTCAAGCACAAGAAAGTATTCCCTCTCTGA	0.997692	-0.14084	-0.215585	-0.0773954	2	-0.0449302	-0.110368	-0.0647131	-0.0978787	44.7	2.25285
AT5G47230.1	AATAAGTCCATTTCACGACAAAGTCACCAATGCTTCTTTTACATGTATATATACTTCTTTCCACTCCCTCTTCTCTACTCAAATCAAATCTTCTTCCTTCTCTGTTTTCTTAAGCTTTTTGAAAATTTTATCA	ATGGCGACTCCTAACGAAGTATCTGCACTTTGGTTCATCGAGAAACATCTACTCGACGAGGCTTCTCCTGTGGCTACAGATCCATGGATGAAGCACGAATCATCATCAGCAACAGAATCTAGCTCTGACTCTTCTTCTATCATCTTCGGATCATCGTCCTCTTCTTTCGCCCCAATTGATTTCTCTGAATCCGTATGCAAACCTGAAATCATCGATCTCGATACTCCCAGATCTATGGAATTTCTATCGATTCCATTTGAATTTGACTCAGAAGTTTCTGTTTCTGATTTCGATTTTAAACCTTCTAATCAAAATCAAAATCAGTTTGAACCGGAGCTTAAATCTCAAATTCGTAAACCGCCATTGAAGATTTCGCTTCCAGCTAAAACAGAGTGGATTCAATTCGCAGCTGAAAACACCAAACCGGAAGTTACTAAACCGGTTTCGGAAGAAGAGAAGAAGCATTACAGAGGAGTAAGACAAAGACCGTGGGGGAAATTCGCGGCGGAGATTCGTGACCCGAATAAACGCGGATCTCGCGTTTGGCTTGGGACGTTTGATACAGCGATTGAAGCGGCTAGAGCTTATGACGAAGCAGCGTTTAGACTACGAGGATCGAAAGCGATTTTGAATTTCCCTCTTGAAGTTGGGAAGTGGAAACCACGCGCCGATGAAGGTGAGAAGAAACGGAAGAGAGACGATGATGAGAAAGTGACTGTGGTTGAGAAAGTGTTGAAGACGGAACAGAGCGTTGACGTTAACGGTGGAGAGACGTTTCCGTTTGTAACGTCGAATTTAACGGAATTATGTGACTGGGATTTAACGGGGTTTCTTAACTTTCCGCTTCTGTCGCCGTTATCTCCTCATCCACCGTTTGGTTATTCCCAGTTGACCGTTGTTTGA	0.997708	-0.00925098	0.139764	0.115627	2	0.00109631	-0.0384147	-0.0808994	-0.0872204	70.3	2.12385
AT1G19520.1	AATTTCTGAGCTAAAGTTAGGGTTTTGCCGAGATTTATCGTCCTTCTGTTAAACTCTTCGGAGAAAG	ATGAAATCTTTCCTCCTCTCTAGACAAGCGATCCACCGTATTTCACTATTATCTTCAAAAACCCCAACTTTCTGCAGAAACTTCTCCGCCATTACATCCACCATTTCTCACTCTGATCGTCATCTAAGAAGCTACGACGAACAAACCCCATTCCAAAATGTCGAAATCCCTAGACCCATTTCATCATTCAATCGATATTTCCACTTTACTCGCGAGTCCCGACTCAGTGAATCCAGTGCCGCCATTGACGACTCAAATGACCAAGAGGAAGATGACGAAGATGGAACAACAAACGAGTTCCTCTCACGATTCGTTTGGATAATGCGTGGGAAAGTCTCAGAAGCTTACCCAGATTGTGACAAGAAGATGATTGATGGTATGCTTCTGCTTATTGTTGAGAAAGTCGTGGAAGAAATCGAAAGAGGTGGATTCAATAAAGTTGGATCAGCTCCACCTTCACCGTCATCGGAGTTTAGCGATGATCTATGGGCTACTATCTGGGAAGTTAGTAATACAGTGTTGAAAGATATGGAGAAAGAGAGGAAGAAGGAGAAGATGAAGCAATACGTTCAATCTCCTGAAGTGATGGAGATGTGTAGGTTTGCTGGAGAGATTGGTATTCGTGGTGATTTGCTTAGAGAACTTAGATTTAAATGGGCAAGAGAGAAAATGGACGACGCTGAGTTTTATGAGAGTTTGGAACAGCAACGTGATTTGGATAATTCGATTAGGGAATCTGAAACTGTGGATGGAGAAGTAGAAGAAGAAGGGTTTGTTCCTTCTGATGAAGTTGAATCTAGGAGTATCTCCCTTCCTAAACGAAAGGGGAAGTTGAAGTACAAGATCTACGGGCTTGAGTTGTCGGATCCGAAATGGGTTGAAATGGCTGATAAAATTCATGAAGCTGAGGAAGAGGCTGATTGGAGAGAGCCTAAACCTGTAACTGGAAAGTGCAAATTGGTTATGGAGAAGCTTGAGTCTTTGCAGGAGGGAGATGATCCTTCAGGGTTGCTTGCTGAATGGGCTGAGTTATTGGAGCCTAACCGTGTGGATTGGATTGCTTTAATTAATCAGTTGCGAGAAGGAAACACTCATGCATACTTAAAGGTGGCAGAGGGTGTCCTGGATGAAAAATCGTTCAACGCTAGCATCTCGGACTACTCAAAACTCATCCATATCCATGCTAAAGAGAATCACATTGAAGATGTTGAGAGGATTCTAAAGAAAATGTCTCAAAATGGGATCTTTCCAGACATTTTAACCGCCACTGCGTTGGTTCATATGTACAGTAAATCAGGCAACTTTGAGCGAGCAACAGAGGCATTTGAAAACTTGAAGAGCTATGGGTTACGGCCAGACGAGAAGATCTACGAAGCCATGATCCTGGGCTATGTAAACGCTGGCAAGCCTAAACTAGGTGAGAGGTTGATGAAAGAGATGCAAGCAAAGGAGTTGAAAGCCTCAGAAGAAGTTTACATGGCTCTGCTTCGAGCTTATGCACAAATGGGAGATGCCAATGGAGCTGCGGGGATTTCTTCTTCAATGCAGTATGCATCAGACGGTCCACTGAGCTTTGAAGCATATAGTTTATTTGTGGAAGCATATGGGAAAGCAGGTCAGGTGGATAAAGCGAAAAGTAACTTTGATGAAATGAGAAAGCTTGGCCACAAACCCGATGACAAGTGCATTGCAAATTTGGTCCGAGCTTATAAGGGAGAGAACTCATTAGATAAGGCACTGAGACTTTTGTTGCAGCTGGAGAAAGATGGGATTGAAATTGGTGTGATCACTTACACCGTTCTTGTTGATTGGATGGCTAATCTTGGGCTTATCGAGGAAGCTGAGCAGCTTCTGGTTAAGATCTCTCAGTTAGGAGAAGCTCCACCATTTGAACTCCAGGTGAGCTTGTGCTGTATGTATTCGGGTGTGAGGAATGAGAAGAAGACTCTTCAAGCTCTTGGGGTTTTGGAAGCTAAGAGAGATCAAATGGGACCTAACGAGTTTGACAAAGTTATAAGTGCGTTGAAAAGGGGTGGGTTTGAAAAAGATGCGAGAAGAATGTACAAGTATATGGAAGCTCGAAAGTTTTTACCTTCACAGAGATTGCAGATGGATATGGTTGCACCACCTCGAGCTTTTGGGTCTGGATCTGGTAGAGTGAGACGATTTAACTCGTAA	0.997805	0.0428097	0.018085	-0.0679941	0	-0.118833	-0.0694237	-0.0577632	-0.0745099	79.6	1.82607
AT1G12830.1	CTAGGGTTACAAACTAAATTGGCTCGAGTGTTTTGATTCAGCTTCAAAGCCCTAACTCTGAATCGTCGTCCTCAAACCAAAATCGCGAGTCTCTGAAGTAAGAAGATTGATTCATCT	ATGGCGGATGTTGAGAATCAACAGGATTCTTCGTTTCCTGTGAAGCGAAAATCGGATCTGTTTTGTCAAGACCAGGATAATGTGACAAACAAGGCTCAGAAGCTTAATCCTTCATTGAATTCTGCTGATTCTGAGTCCAAAGACGGAGAAACTAATGGAAGTGGCCAAATCGAGAATCTGAATTCTTCCACCGAGGAAACGATTGGAGCAGAATCATCGGTTTTATCGGAGAAAGCAGCTGAAGAGGTTGAGAGTGGCGTAATCGGCGATGTTGGAGCTGAAGAGGAGCAAGAGGATGAAGAAGATGAAGAGGAAGACGACGAGGAAGAAGAAGAAGAAGAAGAAGTTGTTGATAGGAAAGGTAAAGGGATTTCGCGAGAGGATAAGGGAAAGGGAAAAATGATCGAAGTGGAAGAAAGTGATGATGAAGACGACAGTGATGATGATGAAGATGACGAAGGTTTTGATGAAGACGACGAAAGCGATTTCTCCGATGATCCTTTGGCTGAGGTTGATTTGGATAATATCCTTCCGTCGAGGACTAGGAGAAGATCGAGCCAGCCTGGAGTTTTCATCCCCAATGAATTCAGTAACCGCCATGTCAACGACGAGGATGATGAAAGCAGTGATAGTGATGCTTAA	0.998006	-0.0139164	0.110811	0.0276728	0	0.047564	-0.161517	-0.291182	NA	44	2.06819
AT2G47620.1	ACTAATTATTCTCCGTGTGGTTTGGATTTGGCGATTGGCAATAGATTCATCAGAGGTTTTTGATATTGGAGGGAATCGGTAACGGGC	ATGGAAGCCACTGATCCAAGCGCAGAGATCGAGCTCTACACCATTCCTGCTCAATCCAGTTGGTTCTTATGGGATGATATACACGAAATTGAAAGACGCGAGTTTGCGGAGTTCTTCACTGAGAGCTCAATCACTAGAACCCCCAAAGTTTACAAGGAGTACCGAGATTTCATTATCAATAAGTTTAGAGAGGACACTTGTCGGAGACTCACCTTCACCAGTGTCCGCAAGTTTCTTGTTGGCGATGTCAATTTGCTCCAGAAAGTTTTTCTCTTCCTCGAAAAATGGGGATTGATCAATTTTAGCTCTTCCCTGAAGAAAAATGACCATCTATTGTCCGTGGATAATGCTAAAATAGAACAAGGGACTCCTGCTGGAATTCGAGTTACTGCAACCCCTAATTCTCTTAGGCCTATAACCGCACCGCCCCTTGTTGAGGAAAGAGTTGAGACTGGCATCAAAGTACCACCGCTTACCTCTTATTCAGATGTTTTCAGTGATTTGAAGAAGCCGGATCATGTATTGGTTTGTGCGCATTGTGGAGAACGTTGCGATTCTCCTTTCTATCAACATAACAAGGGTATAGTCAACATATGCGAAAAGTGTTTCAAGAATGGAAACTATGGGGAGAACAACACTGCAGATGATTTTAAGTTGATTGGGAATTCAGCTGCAGCTGTGTGGACAGAGGAAGAGATCCTCCTCTTGCTAGAATCTGTGCTGAAACATGGAGATGATTGGGAACTCATTTCACAAAGTGTTTCTACCAAGAGTAGACTAGATTGCATTTCTAAACTCATTGAGCTCCCGTTTGGAGAGTTTCTGATGGGTTCTGCTTCTGGAAGACTCAATCCCTCTATCCTCACCGAGGATGAAAACACGGAACAGGTGCAAACTGATGGGCAGGAACATGAGGAAACAGAGACAAGGGAAGAAAAAGAAGATCGCGTGAATGAAGATGAGCCTCCAGCAAAAAGGAAACGTGTTGCACTGATATCAGAGGGTGATAGTTCACTTATGAAACAGGTCGCTGCCATGGCAAGTAAAGTTGGTCCATCTGTCGCAACTGCTGCTGCAAAAGCTGCACTTGCAGCTCTTTGTGATGAAGCCTCATGTCCAAAAGAGATTTTTGACACTGATGACTACAGCAATTTCACAGTTGATAGAGCCAATGGAGAGAAAGATACAGATATGGAGGAACAGCAAGAAGAGAAAGACGGGCCTCAGGGTCTACCTGTAGCGTTAAGGATAAGAGCGTCTGTGGCAACAGCTCTAGGAGCTGCGGCTGCACAAGCGAAAATACTGGCTGATCAAGAAGAAAGAGAAATGGAACAGTTAGCTGCGACAGTAATAGAACAACAGCTGAAGAAACTGCAGAGCAAGTTGAAGTTTCTAGACGACTTGGAATCGATAATGGATGAAGAAGAGAAAGTGATAGAGGGTGTAAAGGAAACAATCATCCAAGAGAGGGTTAGCGTTTTGCAATGCGCGTTTAGAAGCGGTATTACCAAACGTTGGGATCATACGTACGTGAAATGA	0.998051	-0.0322823	-0.190532	-0.0371206	0	-0.071529	-0.0435699	-0.0392454	-0.0602242	49.7	1.93952
AT1G02680.1	AATGTGCTTCTTCTACGAGAGAGAGAGAGATCAGTGAACAAGTCCCCGTTTCTTCGTTCTCATCATCTTCATCGCCGATTTTGCAACGACCACCTCTGCTACTCCCGTCGATCAATCTACGAAGAAGAAGAAGAG	ATGAGTAACACACCAGCAGCGGCGGCGTCATCATCGTCTAAATCGAAAGCTGCGGGAACTTCTCAGCCACAGGAAAAGCGCAAAACTCTCTTTCAAAAAGAATTGCAGCATATGATGTATGGATTTGGCGACGAGCAAAACCCTCTTCCAGAGTCTGTGGCGCTTGTAGAAGACATTGTTGTGGAATACGTCACAGATTTGACACATAAAGCTCAAGAAATTGGTTCAAAGCGAGGAAGACTTCTAGTTGATGATTTCTTGTATCTTATCCGCAAGGATTTGCCAAAACTGAACCGCTGTAGAGAACTGTTGGCGATGCAGGAAGAGCTGAAACAAGCACGCAAAGCTTTTGATGTCGACGAAAAGGAACTCGTTGATTGA	0.99817	0.117553	0.0594456	0.0586045	1	0.11864	0.0754266	-0.0296659	NA	67.9	2.13033
AT3G05570.1	CAAAGCCAGACAAATCCTCTTCCGTCGCCGCCGCCGCCGCCGCAAGTCTCGTCGGATAAGCCTTAA	ATGGAGACGCAGAAAACTCAAGCTGAAAACCCGCCAAAACCGGCCACGTCTTCATGTCGAAAGAAGACAAAGGATGATGCCAATTTCCTAGAAGACGTCAAGGATCACATCGATGATTTCATTAATGCTTCCATGGATGATCACAAGAACTGTTTCAACAAAACCATCAAGAAGATGTTTGGGTTGTCAAAGGCTGTTGCGGATAAGCAGCAAAGTGAGGCTAAAGGAGGAGTCGAGAGTTATTTGCCTCTTCAGACAACAGTCTCAGATTAG	0.998225	0.298029	-0.0180566	0.0760154	0	0.164044	0.164476	0.192582	NA	71.9	1.81954
AT3G11270.1	AAGTTCCGTCGGAGATAAAACGGAATCAAAAGTTGAGGTTTTGATCATTCCCGGAGAAAGAAATTTAGAATTACTCAAGCGAATTTGATTAACCCAACA	ATGGATGTTATAAAGACGCAACAAATATCGGCAAGGACAATCGAGAAAGTGATCGTTCACCCACTTGTCTTGCTTAGTATCGTCGACCATTACAATCGTGTAGCCAAGGACACGAGCAAGCGCGTCGTCGGCGTTTTGCTCGGAAGTAGCTCTCGTGGTACTGTTGACGTCACCAACAGCTACGCAGTGCCTTTTGAGGAGGATGACAAAGACACAAGCATATGGTTTCTTGATCACAACTACCACGAGTCGATGTTTCACATGTTCAAGAGAATTAATGCTAAGGAGCATATTGTGGGTTGGTACAGCACAGGTCCTAAACTTCGAGAGAATGATTTGGATGTTCACGCTTTATTCAATGGCTACGTTCCAAATCCAGTGTTGGTCATTATTGATGTCCAACCTAAAGAACTTGGAATCCCCACAAAAGCATACTATGCGGTTGAGGAGGTGAAAGAGAATGCTACCCAGAAAAGCCAACAGGTTTTTGTACACGTGCCTACAGAAATTGCAGCTCATGAAGTTGAGGAAATTGGTGTGGAACATTTGCTCAGGGATGTAAAAGACACAACCATCAGTACCTTGGCAACTGAGGTCACTGCGAAACTTACTGCTCTGAAGGGATTGGATGCACGACTTCGGGAGATCCGGACTTACCTTGACCTTGTAATCGAAGGAAAACTCCCATTAAACCATGAAATCTTATACCATCTTCAGGACGTATTCAACTTGCTTCCTAACTTGAACGTCAACGAGTTGGTTAAAGCCTTTGCAGTAAAAACAAATGACATGATGCTCGTAATCTACCTTTCTTCGCTTATCCGAAGTGTAATCGCCCTCCACAGTTTGATCAACAACAAGTTGTTGAATAAGGAACATGAAAAAGCAGAGGACTCAAAGCCTGTTGACATACCCTTAATCACTGAGAGTTAA	0.998257	0.24802	0.013906	0.104239	0	-0.00335557	0.0951543	0.0255782	NA	58.1	1.99564
AT1G28350.1	TATCTTCAGGGTTCAGACTTTTCACGGAGTGAACACAAACGCCTACGATAAACCAATCTCAGAGAAACAGCTTCATCGTCAGAG	ATGGAGGCTCTTTCCATCAACGCACCAACTCAGGCTTCTACTTTGCCCTCCGGATTACAAATAAGTAAGGAGGTCGAAAAAAGATACAATGTAGTTAGAAGTGTTGGTGAGCAATGCATACATGATGATGAGCTGAAGGATCTTCTGGCTAAGAAGGCTGCTCCGGTTTGCTACGACGGTTTTGAACCATCAGGGAGGATGCATATCGCTCAGGGACTGATGAAGATCATGAATGTGAACAAGTTGACTTCTGCTGGTTGCCGAGTGAAAATATGGATTGCAGATTGGTTTGCATATATGAACAATAAGTTGGGAGGTGATTTGAAGAAAATCAGGGTGGTTGGAGAATATTTTAAGGAGATATTTCAGGCAGCCGGGATGAATAGTGAGAATGTAGAGTTTCTATGGTCATCCGATGAAATAAATGCTAAGGGAGATGAATACTGGCCTCTTGTGATGGACATTGCCTGCAGAAATAGTCTCGCCCAAATAAAACGGTGTATGCCTATTATGGGCTTGAGTGAAAATGAGGAGCTGAGTGCAGCTCACATTCTGTATGTGTGTATGCAATGTGCCGATACTTTCTTCCTCGAGGCTGATATTTGCCAGCTTGGGATGGATCAGCAAACAGTTAATCTGCTAGCAAGAGATTATTGTGATGTCGTAAAGAGAGAAAACAAACCTGTCATCTTGTCCCACCATATGCTTCCCGGTCTTCAACAAGGACAGAAAAAGATGTCTAAGAGTGATCCTTCATCAGCCATCTTCATGGAAGATGAAGAGGCTGAAGTTAATGTGAAGATTAAGAAAGCTTATTGCCCTCCGGATATAGTGGAAGGTAACCCATGCCTTGAATACGTCAAGCACATAATTTTACCCTGGTTCAGTGAATTCACAGTTGAGCGAGATGAAAAGTACGGTGGTAACAGGACCTTCAAAAGCTTTGAAGACATCACCACTGACTATGAAAGCGGCCAGTTGCACCCAAAGGATTTGAAGGACGCTCTGTCAAAAGCGTTGAATAAGATACTGCAACCTGTTCGTGATCATTTCAAAACCAACAGCCGCGCCAAGAATCTGCTCAAACAGGTCAAGGGTTACAAAGTCACCAGAGTCATACCAACAGCTTCATCTACAAAGGAGGAGGATCTTTCCATCAACACATCAGCATCTTCTTCGGCCGCCGGATTACAGATGAGCGAGGAGGCCGAGATGAAATACAAGATTGTGAGGAGTATTGGTGAGGAATGCATACAAGAGGATGAGCTGAAGAATCTTCTAGCCAAGAAGCCTGCTCCTATCTGCTACGATGGTTTTGAACCATCAGGAAGGATGCACATCGCCCAGGGAGTTATGAAGGTCACCAATGTGAACAAATTGACTTCAGCTGGTTGCCAAGTGAAAATTTGGATAGCAGATTGGTTTGCTCAATTGAACAACAAGTTGGGAGGTGACTTGGAGAGAATTAGAGTGGTAGGAGAATACTTCAAGGAAATTTGGCAAGCAGGTGGGATGAACAATGACAAAGTAGAGTTTCTTTGGGCATCAGACGAAATAAATGGCAAGGGGAGTAAGTATTGGCCTCTTGTGATGGACATTGCTCGTAGAAACAACCTACGTCGAATCTTGAGGTGTGGGCAGATTATGGGACGTAGTGAGACTGAGGTGCTGAGTGCAGCTCAAATTCTTTACCCCTGTATGCAGTGTGCGGATATTTTCTTACTTGAGGCTGATATTTGCCAGCTCGGGATGGATCAGCGAAAAGTAAACATGCTAGCAAGAGAATACTGTGCTGACATTAAGAGGAAAAATAAACCCATCATCTTGTCCCACCATATGCTTCCTGGTCTCCAACAAGGACAAGAAAAGATGTCCAAAAGTGATCCATCATCTGCAATATTTATGGAAGATGAGGAGGCTGATGTTAATGAGAAGATCAGCAAAGCCTATTGCCCTCCGAAAACTGTGGAAGGCAATCCATGTCTCGAGTATGTCAAATACATTGTTCTACCACGATTCAATGAGTTCAAGGTTGAAAGTGAAAAGAATGGCGGCAATAAGACCTTCAACAGCTTTGAAGATATTGTCGCCGACTACGAGACCGGCGAGCTACATCCCGAGGATCTGAAGAAAGCTCTGATGAAAGCATTGAATATAACTCTGCAACCTGTTCGCGATCACTTTAAAACCAACGAGCGTGCCAAAAATCTACTGGAACAGGTCAAGGCTTTTAGAGTCACCAGGTGA	0.998655	-0.119874	0.0657742	-0.0270539	0	-0.123082	-0.0151261	0.0346498	-0.0861383	159.1	1.92428
AT3G63270.1	TCCCATTTTTACCCTTGTTCCACCTCCAGTCAGACGAACCGCTTCTCCCCGGCTTGACCCTTGTCGTACTCGTCG	ATGGCTCCGGTGAAGCAGAAGAAGAAGAATAAGAAGAAGCCTCTGGATAAGGCGAAGAAGTTGGCGAAGAATAAAGAGAAGAAGAGAGTCAACGCAGTGCCATTGGATCCGGAGGCTATCGACTGCGACTGGTGGGATACTTTCTGGCTCCGAAACTCTTCTCCCTCAGTCCCCTCAGACGAAGACTATGCGTTCAAGCACTTCTTTAGGGCTTCTAAGACAACTTTTAGCTACATTTGCTCGCTCGTCAGGGAGGACCTTATCTCTAGACCTCCCTCTGGTCTCATCAACATCGAGGGAAGGCTTCTTAGTGTTGAGAAACAAGTCGCCATTGCTCTTCGAAGGTTAGCTTCCGGTGATTCTCAGGTCTCCGTTGGTGCTGCCTTTGGTGTTGGCCAGTCCACTGTTTCTCAGGTTACATGGAGATTCATCGAGGCACTCGAAGAACGTGCCAAGCATCATCTTAGATGGCCAGATTCTGACCGAATTGAAGAGATCAAGTCAAAGTTCGAGGAGATGTACGGTCTCCCCAATTGCTGCGGAGCCATTGACACTACGCACATCATCATGACTCTCCCGGCTGTGCAAGCATCAGATGACTGGTGTGACCAGGAGAAGAACTACAGCATGTTCTTACAAGGAGTCTTTGATCACGAGATGAGATTTCTCAACATGGTTACCGGCTGGCCTGGCGGCATGACCGTCTCCAAGCTTCTCAAGTTCTCTGGCTTCTTCAAACTCTGTGAAAACGCTCAGATTTTAGACGGCAATCCTAAAACTCTATCCCAAGGAGCCCAGATTAGAGAATACGTTGTTGGAGGGATCAGTTACCCGCTTCTTCCCTGGCTTATAACTCCTCACGACAGCGATCATCCCTCTGATTCCATGGTGGCGTTCAACGAAAGGCATGAGAAGGTGAGGTCAGTCGCAGCTACTGCCTTTCAACAGCTTAAAGGAAGCTGGAGGATTCTGAGCAAAGTTATGTGGAGACCAGACAGGAGGAAGCTACCTAGTATAATACTGGTGTGTTGTTTGTTGCATAACATCATTATCGACTGTGGGGATTATCTTCAAGAAGATGTTCCTTTGTCTGGTCATCACGACTCCGGTTATGCAGACCGGTACTGCAAGCAGACCGAGCCGCTTGGTAGTGAGCTCAGAGGATGTCTGACTGAGCATTTGCTTAGGTGA	0.999136	-0.304396	-0.118699	-0.0724522	0	-0.0366116	-0.0106208	-0.0881846	0.0705976	15	1.87506
AT1G14020.1	CCGTCTCGTGATTTTTTTTTCTTCTTCTGAATTTCGAAAGAAAAAAAAACTCCTCGAGATTCAAACCATTTGACACAAAGGAGAGAAGAAGCATTTCATTTCGCGTTTGTCATCTAATTTCAATTTCTGACATCTCACAAGATCGGAGAAATTTAGGTTATAGTAATTTTATTCTCATGAAGCGGCGACGACGATCGTCGGAGGAGGGAG	ATGGAAGTTAGATCGGAGAGTAATATTACTCAGGCGCGAAGCGATAAGCTTCCGCTTCCGCCGGCAGTTCCGAAGCCTCGTGTACAAGTATGGTTCGTTAGAGTTTGCTCCAGCATTTTGGTTTGGACGTGTTTGGTTCAGCTTTTCGCCGCCGGTGAGCTTTGGCATTCCCGGATCTTCACTGGTTTAACCAATCAGATTTCTAGATTCTCAGCCCCTGTTGAGCCAGTTCCATTGCCACCTCCTCTACCTCCTCCGAGGAATTATACAAGCAATGGTATTCTACTTGTATCCTGTAATGGTGGATTGAATCAAATGCGATCCGCGATATGTGATATGGTGACTGTTGCTCGGTTATTGAATCTCACTCTCGTTGTTCCAGAGCTTGACAAAACATCTTTCTGGGCTGATCCTAGTGGTTTTGAGGATATTTTTGATGTGAGACATTTCATTGATTCATTAAGAGATGAAGTTCGGATCTTAAGGAGGCTTCCTAAACGGTTTAGTAGAAAGTATGGATATCAAATGTTCGAAATGCCTCCTGTGAGCTGGTCTGATGAAAAATATTACTTGAAGCAGGTATTGCCTCTCTTCAGCAAGCATAAAGTTGTACACTTCAATAGGACTGATACCCGCCTGGCAAACAATGGTCTTCCGCTCTCTCTCCAGTGGCTCAGGTGCCGGGTGAATTTTCAGGGACTAAAGTTCACTCCACAGCTTGAGGCTTTGGGATCTAAGTTAGTTCGGATTCTACAACAAAGAGGGCCATTTGTGGCTTTGCATCTGAGATATGAGATGGACATGTTAGCTTTCTCTGGCTGCACTCATGGTTGCACTGAGGAAGAAGCGGAAGAGCTAAAAAAGATGAGGTACACATATCCCTGGTGGAGAGAGAAGGAGATAGTCTCAGAGGAGAGGAGGGCGCAAGGGCTGTGTCCTTTGACGCCAGAGGAGGTGGCCTTGGTATTAAAAGCGTTGGGATTTGAGAAAAATACACAGATATACATTGCAGCTGGTGAGATTTATGGGAGCGAGCATAGACTATCCGTGTTAAGGGAAGCATTCCCGAGAATTGTAAAGAAGGAAATGCTATTGGAGTCAGCAGAGCTGCAACAGTTTCAGAACCATTCGTCTCAAATGGCTGCTCTAGATTTCATGGTATCTGTGGCCAGCAACACTTTTATTCCTACGTATGATGGAAACATGGCAAAAGTCGTGGAAGGTCATCGTAGATACCTTGGATATAAGAAGACAATCCTGCTTGACCGTAAGAGACTCGTGGAGCTACTAGACTTACATCACAACAAGACCCTCACGTGGGATCAGTTTGCAGTAGCAGTCAAGGAAGCCCATGAGAGACGAGCAGGAGCACCTACTCATCGAAGAGTAATCTCTGACAAACCTAAGGAGGAAGATTACTTCTACGCAAATCCTCAAGAATGTCTTTGTGAAGGTACAAATTGCCACGACCTGTTTGGCCATAGAAATTTAACACATTGA	0.999145	-0.549585	-0.165754	-0.112843	1	-0.0680327	-0.20625	-0.108583	-0.149967	98.5	2.32222
AT1G26570.1	GCAAATTCCATCATCGTCGCCGCAACAATATCTTTTGCTTTCTCTCTCATTCTTCACCAGTAACAAGCCCATCTCTCGATTCTTCACTCTCAAGGAAGGAGACGTTTTGAAAATCAGAA	ATGGTGAAGATATGCTGCATAGGAGCTGGTTATGTGGGTGGTCCAACCATGGCGGTGATGGCTCTTAAGTGTCCTGAGATTGAAGTAGTCGTTGTGGATATCTCTGAACCAAGGATCAATGCTTGGAACAGTGATAGGCTTCCTATTTACGAGCCGGGATTGGAAGATGTGGTGAAACAATGCAGAGGGAAAAACCTCTTCTTTAGCACAGACGTGGAGAAACATGTATTTGAGAGTGATATTGTATTTGTCTCAGTTAACACTCCAACCAAAACACAAGGTCTTGGTGCTGGCAAAGCTGCTGATCTTACTTACTGGGAGAGTGCTGCTCGGATGATCGCTGATGTCTCCAAATCTAGCAAAATCGTTGTTGAGAAATCCACGGTTCCTGTGAGGACAGCAGAGGCTATTGAAAAGATACTGACACATAACAGCAAAGGCATAGAGTTTCAGATTCTCTCTAACCCTGAATTTCTTGCTGAGGGTACTGCAATTAAGGATCTTTATAACCCAGACCGTGTGTTGATTGGTGGTAGGGATACTGCAGCAGGGCAAAAGGCTATTAAAGCTTTAAGAGATGTTTATGCTCATTGGGTTCCAGTGGAACAAATCATTTGCACGAACCTGTGGTCCGCTGAGCTCTCTAAGCTTGCAGCAAATGCATTCTTAGCTCAGAGGATATCATCTGTCAATGCCATGTCAGCTCTATGTGAGGCAACTGGCGCTGATGTTACACAAGTTGCGCATGCCGTGGGTACAGATACTAGAATTGGTCCAAAGTTCTTGAATGCTAGTGTTGGTTTTGGTGGATCATGTTTCCAAAAGGACATCCTAAATCTTATCTATATTTGTGAATGCAACGGCTTGCCCGAAGCAGCTAATTACTGGAAACAAGTCGTAAAGGTGAACGACTATCAGAAAATACGGTTTGCAAACCGGGTTGTTTCTTCAATGTTTAACACAGTCTCGGGCAAGAAAATCGCGATCCTCGGTTTTGCCTTCAAGAAGGACACAGGTGACACGAGAGAGACTCCAGCGATTGATGTTTGTAACAGATTAGTTGCAGACAAGGCCAAGCTGAGCATATACGACCCACAAGTTCTTGAAGAACAGATCAGAAGAGATCTTTCCATGGCTAGGTTTGACTGGGACCACCCTGTTCCTCTTCAGCAGATTAAAGCTGAAGGTATCTCAGAGCAAGTGAATGTCGTCTCAGATGCTTACGAGGCAACTAAAGATGCGCACGGCCTATGTGTCTTAACCGAATGGGATGAGTTTAAATCCTTGGACTTCAAGAAAATCTTTGACAATATGCAGAAACCAGCTTTTGTGTTCGATGGTAGGAATGTTGTTGATGCAGTGAAGCTGCGTGAGATCGGTTTCATCGTCTACTCCATTGGTAAACCGCTTGATTCATGGCTCAAGGATATGCCTGCTGTGGCATGA	0.999176	0.152427	0.0605306	0.062448	0	-0.0630385	0.069777	0.0850256	-0.0350132	76.7	2.07555
AT3G03210.1	CAAAGAAGAAGAAGCCTACGGTTGTTCTGTTCCTTTCAATCTCACCAAATTTTCATCTTCACCTTCAATTTTGATAGATTCTCTTCACCGAACCAAATCCGTAACCCTAGCTTCTTCTTAAATTATAGAGAAAAAGAGTTAATTCGAATCTGGATGAAATTGGTTTTGTCTAGATGGAAATCTAGATGTGTCTGATTCCGAAATCTGAGTCTGAGAG	ATGCTAGGAGCGATTCATTTGGGAGTATTAGCAGCTTGTTTCGTCCTCTTCGTTCCCATGGCAATGGCTGGTTGGCATCTGAGCAGGAACAAGATGCTCTTCTTTAGTGGCGCTTTGTTTATTTCTCTCGCGGTTTGTGTTCATCTCACGCCTTATTTCCCTTCCGTTTCCGACATCGTTGCCTCTGTTTCCTCTGTTGTTGTCTACGATCATCGTATCTCTTGTATCAACGAGGTTAATCAGATTGTCTGGGATGTTAAACCGGTACCGAATCCGGAGTCTGTTCGTAGGAACAATGGCTCAACAAAGCTTGATTATTTCGTGAAGAACTGGGATTGGATGAAATCGAGGAAAGTTTTGAGTTGTGAGTTTCAGAAATTGGATAAGTTCGATGTTTCGGATTTGTTGAATGGATCGTGGGTTGTTGTTGCTGGTGATTCTCAGGCGAGATTCGTGGCTTTGTCTTTGTTGAATCTTGTTTTGGGTTCGGATTCCAAGGCTATGGATTCGGTTAGAGGGGATTTGTTTAGGAGACATAGTGATTACAGCATTGTGGTTAAGGAGATTGGGATGAAGCTTGATTTTGTTTGGGCTCCTTATGAGAAAGATTTGGATGATCTTGTGGTATCTTATAAGAAGATGAAAAAGTATCCTGATGTTGTGATCATGGGAACTGGGTTATGGCATATGCTTCATGTGAACAATGCTTCAGATTTTGGTTTTAGGTTGAGGCAATTGAGTAGTCATGTGGAGTCTCTAGTGCCCCTTACGCCAAAGGAGCAAGAAGGAGGTGGGTCGGTCTCCGGTAGATCTGTGCATCTGTTCTGGATTGGGATGCCGGTTTTGATCAACGGGATGTTGAATACGGATGAGAAGAAGGAGAAGATGAGTGATACGGTGTGGCATGAGTATGATAGATCACTCGGGGAGAGTAAGATCTTACGTCAAATGGGTGGTCCTCTTATCTTGCTTGATATCCAGTCGTTTACCTGGAACTGTGGACCGCAATGTACACTTGACGGGATGCATTATGACTCTGCGGTCTATGATGCCGCTGTCCATGTCATGCTCAATGCGTTGCTTATTGAATCTCATCAATCTTTATGA	0.999201	-0.0733829	-0.410349	-0.0734788	3	-0.0266489	-0.144694	-0.0989357	-0.0798906	63.5	2.33646
AT3G19660.1	GAAAGCGTTACGTTTTAGAGTAAAAAGATAAAAACTAACGCATAAATATGTCAGAGGAGCTGCAACTACAAAAATTGAATCGTCTTTCTTAGTTATTTAGGGTTCTTTAGAGAAGCAAGAAGGAGAAGGAGAAG	ATGGGATTACAGTTGGAGAGTTTGATGGAGACGATAAAGTCAAAGGTGAGTTTGCTAAGGAAGAAGAAGAAAACTTACATCAAAATGGACAAAAGCTCCAGCGTCAGAGTCGCCATCCGTCGTAAGAAGACTAGAGATCTCATCGATAAGACCTTAAAGGTCGCTGATCGTCCTGGCAAACGAACTCTTTTCTAA	0.999225	0.090077	0.0425861	0.0663911	1	0.209877	0.145147	0.142763	NA	75.6	2.1271
AT2G34630.2	TTTAATAAATTTCGTAAATTCCTGAGTCGGCTGCGTTCTCGACTTGGGTTCGTCTTCTTCTTCTTTCTATTCAGATTCACAATAATTGCCAAGCGAACAAGTCTTTGCCTCTTTGGTTTACTTTCCTCTGTTTTCGATCCATTTAGAAA	ATGTTATTCACGAGGAGTGTTGCTCGGATTTCTTCTAAGTTTCTGAGAAACCGTAGCTTCTATGGCTCCTCTCAATCTCTCGCCTCTCATCGGTTCGCAATCATTCCCGATCAGGGTCACTCTTGTTCTGACTCTCCACACAAGGGTTACGTTTGCAGAACAACTTATTCATTGAAATCTCCGGTTTTTGGTGGATTTAGTCATCAACTCTATCACCAGAGTAGCTCCTTGGTTGAGGAGGAGCTTGACCCATTTTCGCTTGTTGCCGATGAGCTGTCACTTCTTAGTAATAAGTTGAGAGAGATGGTACTTGCCGAGGTTCCAAAGCTTGCCTCTGCTGCTGAGTACTTCTTCAAAAGGGGTGTGCAAGGAAAACAGTTTCGTTCAACTATTTTGCTGCTGATGGCGACAGCTCTGAATGTACGAGTTCCAGAAGCATTGATTGGGGAATCAACAGATATAGTCACATCAGAATTACGCGTAAGGCAACGGGGTATTGCTGAAATCACTGAAATGATACACGTCGCAAGTCTACTGCACGATGATGTCTTGGATGATGCCGATACAAGGCGTGGTGTTGGTTCCTTAAATGTTGTAATGGGTAACAAGATGTCGGTATTAGCAGGAGACTTCTTGCTCTCCCGGGCTTGTGGGGCTCTCGCTGCTTTAAAGAACACAGAGGTTGTAGCATTACTTGCAACTGCTGTAGAACATCTTGTTACCGGTGAAACCATGGAGATAACTAGTTCAACCGAGCAGCGTTATAGTATGGACTACTACATGCAGAAGACATATTATAAGACAGCATCGCTAATCTCTAACAGCTGCAAAGCTGTTGCCGTTCTCACTGGACAAACAGCAGAAGTTGCCGTGTTAGCTTTTGAGTATGGGAGGAATCTGGGTTTAGCATTCCAATTAATAGACGACATTCTTGATTTCACGGGCACATCTGCCTCTCTCGGAAAGGGATCGTTGTCAGATATTCGCCATGGAGTCATAACAGCCCCAATCCTCTTTGCCATGGAAGAGTTTCCTCAACTACGCGAAGTTGTTGATCAAGTTGAAAAAGATCCTAGGAATGTTGACATTGCTTTAGAGTATCTTGGGAAGAGCAAGGGAATACAGAGGGCAAGAGAATTAGCCATGGAACATGCGAATCTAGCAGCAGCTGCAATCGGGTCTCTACCTGAAACAGACAATGAAGATGTCAAAAGATCGAGGCGGGCACTTATTGACTTGACCCATAGAGTCATCACCAGAAACAAGTGA	0.999255	-0.0190321	-0.0437305	0.010805	0	-0.0452526	-0.107565	-0.0262284	NA	117.6	2.17319
AT1G66530.1	AAACAATTATTCGTCGGATCCGTTTTGGCTTCCTCTGCTCTCACCAGTCTTCTGCTTCAATTTCG	ATGGCAACCATTGTAGCTAGTAAAGAATTCACCGGAAATCCAAGACGCCAACTCGCTAAGCTCTTCGATGTGTCGCTTAAGTTAACGGTTCCTGATGAACCTAATGTTGAGCCCTTGATCGAGCCTGGCAAATTTGGAGATTACCAATGTAACAATGCAATGGGACTATGGTCTCTAATTAAAGGAAAGGGTACGCAGTTCCGTGGTCCTCCCGCTGTTGGACAGGCTCTTATTCAGAGTCTCCCTACTTCTGAGATGGTGGAATCATGCTCTATAGCTGGTCCTGGATTTGTTAATGTTGTACTATCATCTAAGTGGATGGCTAAGAGTATTGAAAATATGCTTGTTGATGGGATTGATACATGGGCACCTACTCTTTCGGTTAAGAGAGCTGTAGTTGATTTTTCCTCTCCCAACATTGCTAAAGAAATGCATGTTGGTCATCTTAGATCAACTATCATTGGTGACACTCTAGCTCGCATGCTCGAGTACTCAAAGGTTGAAGTTCTTCGCAGAAACCATGTTGGTGACTGGGGAACACAGTTTGGGATGCTAATTGAGTTTCTCTTTGAGAAATTTCCTGATACAGAGAGTGTGACCGAGACAGCTATTGGAGATCTTCAGGTGTTTTACAGAGAATCAAAATTGAAATTTGATTTGAATCCTGAGTTTAAGGAAAAAGCACAACAGGCTGTGGTCCGTCTTCAGGGTGGAGATCCTGTTTACCGCCAGGCATGGGCTAAGATTTGCGAAATCAGCCGAAACGAGTTTGCCAAGGTTTACAAACGCCTTCGAATCGAGCTTGAAGAAAAGGGAGAAAGCTTTTACAACCCTTATATCGCTAACGTAATTGAGGAATTGAGCAGCAAGGGGTTAGTTGAAGAAAGTAAAGGTGCTCGTGTGATATTCATTGAAGGCTTTAAAATCCCACTCATTGTTGTAAAGAGTGATGGTGGTTTTAACTATGCCTCAACTGATCTAACTGCTCTTTGGTATCGGCTTAATGAAGAGAAAGCTGAGTGGATTATATATGTGACCGACGTTGGCCAGCAGCAGCATTTTGATATGTTCTTCAAAGCTGCCAGAAAAGCAGGATGGCTTCCAGACGATGATAAAACTTACCCTAGAGTTAGCCATGTTGGTTTTGGTCTTGTCCTTGGAGATGATAACAAGCGATTTAGAACTCGGGCAGCAGAGGTAGTCCGCCTAGCTGATTTGCTAGATGAGGCCAAGGATCGCAGTAAAGCTGCCCTTATTGAGCGCGGTAAGGACAAAGAATGGTCACCCGAGGAGCTGGACCAAATAGCTGAGGCAGTTGGATATGGTGCCCTGAAGTATGCTGACCTGAAGACCAACAGAATTACGGGTTATACTTTTAGCTTTGATCAAATGCTTAATGACAAGGGAGATACAGCCGTTTACCTTCTCTACGCCCATGCTCGGATCTGCTCAATCATCAGAAAGTCTGGAAAAGACATAGATGAGCTAAAAAAGACAGGAAAGATAGCGTTGGATCATGCAGCCGAACGGGCACTAGGGCTTCACCTGCTTCAGTTTGCTGAGACGGTGGAGGAAGCGTGCACCACATTGTTACCGAATGTGCTTTGCAAGTACCTTTACTACTTATCCGAAGAGTTCACCAAATTTTACTCCAATTGTCAGGTGAATGGTTCGGCCGAGGAGACGAGCCGTCTCTTACTTTGCGAAGCAACGGCTATAGTCATGCGGAAATGCTTCCACCTTCTTGGAATCACCCCTGTTTACAAGCTTTGA	0.999355	0.0936519	0.00811326	0.16311	0	-0.0928097	-0.02522	0.00539105	-0.0617757	74.3	1.81291
AT3G26630.1	TCGAGGAAAGAGTGAATGTGAGAATTTGGTGATTTATCGTTAATCC	ATGGCGGCTCCGTCGCCGTCTTCACCACCAAACCTCCTCTCTCCTCCACCATTCCGATCTCCCGAAGCTTCTTACTTTCTCCGAACTTGTTCAAATTTCTCTCAATTGAAACAAATTCACACCAAAATCATCAAACACAATCTCACCAACGATCAGTTACTAGTTCGTCAGCTCATAAGTGTTTCTTCTTCCTTCGGAGAAACCCAATACGCTTCTCTCGTCTTTAATCAACTTCAATCTCCTTCTACTTTTACCTGGAACCTTATGATAAGATCTCTCTCTGTTAATCACAAACCTCGTGAAGCTCTTCTTCTCTTTATCCTTATGATGATCTCTCATCAATCCCAGTTTGATAAATTCACTTTCCCTTTTGTTATCAAAGCTTGTCTCGCTTCTTCGTCGATTCGTTTAGGTACCCAAGTTCATGGTTTAGCTATTAAAGCTGGGTTTTTTAATGATGTCTTCTTCCAAAACACTCTCATGGATCTTTACTTTAAGTGTGGGAAACCAGATAGTGGACGTAAGGTGTTTGATAAAATGCCTGGGAGAAGTATTGTTTCATGGACTACTATGCTTTATGGTCTTGTCTCCAATTCTCAGTTAGATTCTGCAGAGATTGTATTCAATCAAATGCCAATGAGAAACGTTGTTTCATGGACTGCAATGATTACGGCTTACGTTAAGAACCGTAGACCCGACGAGGCGTTTCAGCTCTTTAGGAGAATGCAGGTTGATGATGTCAAGCCTAATGAGTTTACGATTGTTAATTTGTTGCAAGCTTCTACTCAGTTAGGAAGCTTGTCTATGGGAAGATGGGTTCATGACTATGCTCATAAAAACGGTTTTGTGCTTGATTGTTTCCTTGGAACCGCTTTGATCGATATGTATAGCAAATGTGGAAGCTTGCAGGACGCAAGGAAAGTATTTGACGTGATGCAGGGTAAGAGTTTAGCGACTTGGAACTCGATGATCACTAGCTTAGGGGTACATGGATGTGGTGAAGAGGCTTTGTCTCTGTTTGAAGAGATGGAAGAAGAAGCAAGCGTAGAACCAGACGCTATCACTTTCGTTGGTGTCTTATCCGCTTGTGCGAATACTGGAAATGTAAAGGATGGTTTGAGGTACTTTACTCGGATGATCCAAGTTTACGGTATCTCACCTATTCGAGAACATAATGCTTGTATGATCCAATTGTTGGAGCAAGCCCTTGAGGTGGAGAAAGCTTCAAACTTGGTTGAATCCATGGATTCTGATCCAGACTTCAATTCTTCATTTGGTAATGAATACACGGATGGAATGAATGAAACGAACGAAACTCCGAGCCAACATCAAATTATGTTCACCAAGTGGGATACAGGCCGATTTTGA	0.999425	-0.573557	-0.160917	-0.136318	1	-0.0541184	0.0897242	0.0650655	0.0145613	39.9	1.66276
AT3G08020.1	GAGAAAAGCACCTTATCTCTGCGTCCAAACCAAAACTCACAGAGCTCACCAAAAGAGACGACCCTTTTTCTACTACACAAAGAAACTACTGATTAATTCATTAATACTAATAGAGTTATTAACATTACCGATCCTTATATTATTATATTAAATATAAAAAAAAAAAAGAGAAAGAAGCGATCTCTAAAAATCAAAATCTCGATTTTTTTTTTTTTTTTTCCGTTTGGAGGCGAGAGGAATAATTTTTGTTGGGGTGAGGATATATGGG	ATGGCCTTTCACGTAGCTTGTCCAATTACATGTCGTCGGATTTGCCATTGCTCCTTAGGGTTTTCTCGGGATCTCCGTGGAGCCAATGCGAAACATAAGTTTTTGAAAGAGGTTATTCGAGTGGAGGAGTTTCTCAAGGATCCTGCTGTTTCTTCTAATGTTTTTATTGGAGGTACCGTTCAAGTTAGGGTTCCTAAGGTTGTTCCTGCTCCTCAGACGGTTTCGATTTTGGGGGTTGGAGATGGTGCTATTGGTTCTGGTGTTGATGAATTGGCGGAGGAAGCTTCTGCTCAGAAGAAACGTGTTGCTCTTCAGAGACAAGCTGCTGTTACTGTCGAAGCTGCTGAGGATTATGCTCGGAGGTTTGAATCTGGTGTCAATGACCTTACCTCAAACGATCATGCTGGTGAAGAATTAGGCCACTCCGGCATGAATATAATGTGCAGAATGTGCTTCCTAGGAGAAGGTGAAGGAAGTGATAGAGCAAGGAGGATGCTTTCTTGTAAAGACTGTGGAAAGAAGTACCACAAGAATTGTTTAAAGTCTTGGGCTCAACATAGAGATTTATTTCATTGGAGTTCATGGAGTTGTCCCTCTTGCCGGGTTTGTGAGGTCTGCCGTAGAACAGGAGATCCTAACAAGTTCATGTTCTGCAAAAGGTGTGATGCTGCTTACCATTGTTATTGCCAACATCCTCCACACAAGAATGTTAGTTCTGGGCCATATCTCTGCCCAAAGCATACAAGATGCCACAGCTGTGATTCTACTGTCCCTGGAAATGGCCTGAGTGTCAGGTGGTTTTTATCATATACTTGCTGTGATGCTTGTGGCAGATTGTTTGTTAAGGGAAATTATTGCCCTGTATGCTTGAAGGTGTATAGGGATTCGGAATCAACCCCAATGGTATGCTGCGATATTTGTCAACGCTGGGTGCATTGCCATTGTGATGGAATAAGTGATGACAAATATATGCAGTTTCAAGTTGATGGAAAGCTACAATATAAATGTGCCACATGCCGTGGGGAGTGTTATCAGGTGAAGGATCTTCAGGATGCAGTTCAAGAACTTTGGAAGAAAAAAGATGTGGTGGACAAAGAGTTGATTGCTAGTTTAAGGGCTGCTGCTGGTTTGCCAACAGAGGAGGAAATATTTTCGATATTTCCATTTTCAGATGATGAAGAAAATGGACCCGTATCTGGGCGCTCACTGAAGTTTTCGATTAAAGGTTTGGTGGAAAAATCCCCAAAGAAAAGCAAGGAGTATGGGAAACACTCTTCAAGTAAAAAGCATGCTAGTAAAAAAGGTAGTCACACTAAGTTGGAGCCTGAAGTTCATCAGGAGATTGGATCTGAGAGACGCCGACTAGGTGGTGTTAGAATTGATAATGTGGGTTTTCAGATAAACGAACAATCGGACGTTAATTCTTCTGTAGCTGGAATTTGCTCAACACATGAACCTAAGATTGTAAAACACAAGAGGGTTGATGATGTTATGGTGACTGATGAAGAAAAGCCGTCAAGGATAGTGAGAATAAAGTGTAGCAAGCCTCATGATTCTGATAGCGAGGATACCCTAAGGAATGCAGGGGAGGAAAAATCTGTAAAGGCAAAGAAGTTGGTTATTAATCTGGGTGCTAGGAAAATAAATGTCAGTGGTTCTTCGAAGTCCAATGTTGTTTCTCATTTATCGAGAGACAAAGATCAGTCCACTTTGGGTGGGGATAAAGTTGATCAGACTGGGGAAGTAAGAACCCTGAAGATCTCTGGAAGGTTTGGGAAAACTCAATCTGAAGGAAGTAAAGCTACATTTGGGTCAGTCACTCAGTTCCCTGCTGCATCAACAAGTGAAGGAAATCATGTGGATGACAAAACATCCATCTCACCAGCATTACAGAAAGAAGCAAGACCTCTGCTGAAATTTAAACTCAGGAAACCTAATTCAGGAGATCAGACATCTTCGGTTACAACGCAGTCTGAAGATGAAAAATTGAGTTCTGCAAAGGGCCAAAGATCAAAGAGAAAGAGACCTTCAAGCTTAGTGGACATGGCTTCATTGAAAGAAGACGGTGAAGCTACAACACATTCTCATCAGGATAATTCAAGGAACGACGAGATGATGGATGCTAACTGGATTTTGAAAAAGTTGGGTAAAGATTCAATAGGAAAGAGAGTCGAAGTCCATGGATCTCAAAACTCATGGCGTAAGGGAACAGTGACAGACGTTTCTGGAGACACATCCACATTGTCGGTTTCTCTAGATGATGGAAGCATCAAGACATTTGAACTTGGGAAGCACAGTGTCCGCTTCATACCGCAAAAGCAAAAGAGGTCAAGGAGCTGA	0.999663	-0.306152	-0.253401	-0.011654	1	-0.128606	-0.190743	-0.087706	-0.202079	81.7	2.42813
AT1G54150.1	ACTTGTCCGTGTGACCGTGTCTACGACGTTGAAATCGAAATTACCACA	ATGTCCTCGCCGGAGCGTGCTCTCTTGAATCTATTGACGGACATCGCTCTCTCCTTCGACGGCGCAATCCTCGGACTGACTTTAGCTGTTAGCGCCGTCGGTTCTGCTCTCAAGTATGCTTCTACCAACGCCGCGTTGAAGAAGATCAAAGATGCACCCGAAGTCTCCATTTCCGACCTCCGATCACTGCTTCCGGCTTCTGAAGACAAATCAGAGACTAACGATAACAGGAAGAGCAATGATCAGCGAATCGTTGTGGTTCGCGGAGTCGTCAAACCGAAAATTTCCGGTGATGAGGGTTACAAGAACAACAACGTGTTAATCTCTCCGGAGACTGGAGATAAAGCTCTTATCATTCAGAGAACGCAAACTTATGTGTATAGTGGATGGAAGAGATTGTTTCAGTCCACTGGTCACCGGTTTATGTTGGAGAGATCATTGCGCAAACACGGTGCTGATTTTACGAGAACGGTCCCATTTGTCATTGTTGGAAAGGATCAGCAATCGAACTCTAGTTTTGTCGCTGTTAACATGGATGGCTCAAGGCAACCTCTTCCGCTTACCACTGTGTATAATCGCTTGCAGCCTATTAATTCTTCGTTTCTTCAAGCCTTTTTGTACCCCGATTATCCTGTTGGTCTGCTTGATATAGAGAAGATTTTACCACCTGGGAAAGATATAACAGCTGTTGGCATCTACAGTTTTAATAATGGAGTTCCTGAAATCAAATCGTGCCAAGATCTTCCTTATTTCTTATCAGAGATGACCAAGGACAAGATGATTGAGGACCTTATGGAACAGACCAACTTTATATTCTTGGGCAGCGTTATCTTGGGCATTGTGTCTGTTGGCATCCTTAGCTATGCTGCTGTCAGGACCTGGAATAAATGGAAACAATGGAACCATCAGAGAGAACTGCCACAGAGACCGAACGATTCTGTGGTCGATGATGAACCCGAAGATGCAGATGAAATCCCAGATGGAGAATTGTGTGTGATCTGCGTGTCAAGAAGGAGAGTACCTGCGTTTATTCCCTGTGGACATGTAGTATGTTGCAGGCGATGTGCTTCAACCGTGGAACGAGAGTTAAACCCTAAGTGTCCAGTTTGTCTTCAGAGCATTAGGGGATCTATGCGTGTATATTACTCTTAG	0.999692	-0.158487	-0.0527523	-0.0388914	0	-0.0284781	-0.0458581	-0.0478837	-0.0480607	102.8	1.68124
AT3G18420.1	GTTCATCATCTCTTTTGATTTTGATTGTGCTTCTGCAACCTTTGATACTCTCTCTGAAGCTCTGAGGAAGAC	ATGATTTCGTCTCTCTCAGCTTCTTCTTCATTGGTTTCTTCTTTCGTCGCCGTTAAAGCGACTCCGGTCACCGGACCTCTGATTCCCCGTCGCGATCTTCTTTCTATTCGTATCAGAGCTAGCTCGAATCAGAATAGTTCTGGTTATTGTTTTCCAGAAAAGTTTAAATCTTTTGCCAAATCAGCGATTCTCATCGGTGCTGCTGTTTCAATGACCGGAAAGTTTTCAACTTTACCGGTTAAAGCCGAGTCTCCGGTTACGACTATCGAAAAGACCTACGAGGAAGTGAAAGAAGAGAAACTGTCTGAGATCACGCCATTATCTGAGCTTTTGGATTCCACTCCTGAGGCCGTCGAGACGCTGAGATCACTCCTGCAGCAGAAGCTAGAGAAGGGAGAAGATGAAGAAGCTCTTAAGCTATTAGAGAGACTAGTAGCTGCACAACCAGAAGAAACAGAGTGGAAGTTCTTAATGGCGAGGCTGTTAGGCGAAATGGGTCGTCCCGAAAACGCACGCCAGATGTTCGAGGAAATTCTCCAAAGAAACCCACTTTCGTTTGAGGCTTTATTCGAGAATGCATTGCTCATGGACAGGTCCGGGGAAGGAAATGCAGTGCTGCAGAGGCTAGAAGATGCTTTAGCTGTAGCTGAGGCTGAGTATTTGGTGAAGGAAGCGAGAGATGTGAGACTGATCATTGCGCAGATACATTTCTTGCAGAAGAATGTGGATGAAGCATTGAAGAGCTACGAGCAGCTGACGAAAGAGGATCCTAAGGATTTCAGACCGTATTTCTGTCGAGGTATGATCTATAGCTTGCTTGACAAGAACGTTGAAGCTAAGGAACAGTTTGCTAAGTACAGAGAGCTCTCTCCAAAGAAATTTGAAGTAGAAGGGTACTTGAGGACTCCATTGTCTAAAATGAAGCTTTTTGGTGGTAGTGAGGAGAACTAA	0.999696	-0.189241	0.110182	-0.0441572	0	-0.00595849	-0.0265937	-0.0451647	-0.0471035	52.8	1.85733
AT3G24840.1	ACGACGCTTCGTCTTCTTCTTTCTCCAAGCTACGTTCCGAGGAAAACTTTATACGTATATGTATATAAAAGATTTGACTTTGTAATCTGAAAACGACGTTTTTGTTGAAAGAGAGAGCTTTTTTTTCCTTCTTTACCTAAATCTGGAAAATTTAAAGAAAGATTTCTGATTTTGATACTCCGCGATTTCGTGAGATCGCTTGTTAGATACATAGGTTTTACATTATTATCATCTGTTTCTTTGATAAAAACAA	ATGCCAGCATTAGGTGAGATACTTTTGGTTCCAGAAACTGATAAAGGAAAGAGTAAAGATTACATTGAGGTTTCAGAGGATGAGAAGATTACAAGAACTCGTTCTAGATCTTTAAAGAAGAAAGCTATTAAAGCTTCGAATAAATTGACACATAGTTTAAGGAAAAGAGGGAAGCGTGTCGCTGATCAATATGCACCAATTGTGATTGAGGATGTGAGAGATGAAGAAGAGGAGAAAGCAGTGAATGTATTTAGAAAAGCTTTGGTTTCTTTAGATTTGCTTCCACCACGGCACGATGATTATCATACCATGTTGAGATTCTTGAAGGCGAGGAGGTTTGATCTTGAGAAAACAGTTCAGATGTGGGAAGAAATGTTAAAGTGGAGGAAAGAGAATGGAGTTGATACTATAATACAGGATTTTGTTTATGATGAATATGAAGAAGTACAACAATACTATCCACATGGTTATCATGGTGTAGATAGAGAGGGACGGCCTGTTTACATTGAACGGCTTGGTAAAATTGACCCCGGCAAGCTAATGAAGGTTACCACATTGGAGCGGTTCTTGAGATATCATGTACAGGGTTTTGAAAAGACTTTTTCTGAGAAGTTTCCAGCTTGTTCGATCGCAGCAAAGAGGCACATAAATTCTTCGACAACCATAATAGATGTGCATGGAGTGAGCTGGATGAGCTTTAGAAAATTAGCTCAGGACCTTGTAATGCGAATGCAGAAAATTGACGGTGACAACTATCCTGAGACATTGAATCAGATGTACATTATTAATGCTGGAAACGGATTCAAGCTTGTTTGGAACACCGTGAAAGGCTTTCTCGACCCGAAAACTACTTCTAAGATACATGTTTTGGGAAACAAATATCGCAGTCACCTTCTTGAAATTATAGATCCAAGTGAGCTTCCTGAGTTTCTGGGTGGAAATTGCAAGTGTGCACATGAAGGTGGGTGTATGCGATTCAACAAGGGGCCTTGGAACGACCCGGAGATAATGAAACTAGTGCGCTCGAGAGATGCAATGTACAAACCAAAAGAAATGGGGCTTCTGGAGAATGGGGAAGTAGCTAAATTATTTTCCTTACGGCATGTGAACACAGATATGTCATCACCTGATGGAGGCCATGTTAGGGAGAGAGAATCGCATCCTGAACATGACAAACGTGCTCAGCTGAGCAATCAAGCTGAAGCAGTTGGTGTTGGGAGAATGGAACAGTCTGATTCAACAAGTCCATTACCGAATAATCTGGCAGTAGAAAGGAGTTTAACGACCTCTCTTCAGAAAGTTGCAAGTTTTTTGGCCCGTTTTATCCTCCAACTTCTTGGCAGTCTATGTCTCATGTTCCGGATCTTGGGAAGACTTGTAAATAAGCAACCAGAGAACCAATTGAGACCGGAGTTAAGTGTTTCAGTCTCCCAGCAACAAGTTCCTCCTCCTCAGGTCCATCCATGTTGGCTGAGGTTGCAAAATCTGGAGACCATGGTCACAGTTTTGTGTGATAAACCCTCAAGTATTCCTCAGGAAAAAGAAGATATACTTCGTGATTCATTAGACCGTATCAAATCCATTGAGCAAGATTTGCAGAAGACAAAGAAGGCGCTCTTTTTGACCGCGTCAAAACAAATAGAACTCGCTGAGTGTTTCGAAAACTTGAAGGAGAGCAGTTCAACGGGAATGCGATCATGCTGGCCAAGACACTGCAGAAACTTTCAAGCTGAAACCTGA	0.999697	-0.205591	-0.00382796	-0.0343304	1	-0.0882498	-0.186271	-0.0773287	-0.173361	65.8	2.40312
AT4G31800.1	TCATTCAGTCGGACCAACTTGTGACCGAAGAAAGCAAATTGAGACTACGCACCAACTAGTCCTTTGGTTTGTATCTTAAGATAAAGGTTTCTTTT	ATGGACGGTTCTTCGTTTCTCGACATCTCTCTCGATCTCAACACCAATCCTTTCTCCGCAAAACTTCCGAAGAAGGAGGTCTCAGTTTTGGCTTCTACTCACTTAAAGAGGAAATGGTTGGAGCAAGACGAGAGCGCAAGTGAGTTACGAGAGGAGCTAAACAGAGTTAATTCAGAGAACAAGAAGCTAACAGAGATGTTAGCTAGAGTCTGTGAGAGCTACAACGAACTACATAATCATTTGGAGAAGCTTCAGAGTCGCCAGAGCCCTGAAATCGAGCAGACCGATATACCGATAAAGAAAAGAAAACAAGACCCGGATGAGTTCTTAGGCTTTCCTATTGGACTCAGTAGTGGAAAAACTGAGAACAGCTCCAGCAACGAAGATCATCATCATCATCATCAGCAACATGAGCAGAAAAATCAGCTTCTTTCATGTAAAAGACCAGTCACTGATAGCTTCAACAAAGCAAAAGTTTCGACTGTCTACGTGCCTACTGAAACATCGGACACAAGCTTGACAGTTAAAGATGGATTTCAATGGAGGAAATACGGACAAAAGGTTACAAGAGACAACCCGTCACCTAGAGCTTACTTTAGATGCTCGTTTGCACCGTCTTGTCCAGTAAAAAAGAAGGTACAACGCAGCGCAGAGGATCCATCTTTACTTGTAGCGACATACGAAGGGACGCATAACCACTTGGGTCCAAATGCTTCTGAAGGGGATGCTACAAGCCAGGGTGGGTCAAGCACAGTGACTTTGGATCTGGTTAATGGCTGTCATAGACTAGCGTTGGAGAAAAACGAAAGGGATAATACGATGCAAGAGGTTCTGATTCAACAAATGGCGTCATCGTTAACAAAAGATTCGAAATTTACAGCTGCTCTTGCTGCTGCTATATCTGGGAGGTTAATGGAGCAATCTAGAACATGA	0.999721	0.0682939	-0.020536	-0.0102618	0	-0.00335557	-0.117981	-0.10256	-0.0897867	105.6	1.97772
AT1G80650.1	CGATAAAATTTTCAATTTCTCGATTCCCAAAGAAAGATATCTGGGAATTAGACAAGGAGTAGTAATATGAAAG	ATGGAGGATCAGGAAACGAAGCGGATAACCAAAAAACCGTCAAGATCGATCATCATCAGTCTCAAAGATATTCCTCCTCTCGACCCTTCTTCTATTCCCTCTATGAAACCAATGGCGCAAGATCATCATAATGTGGGAATGCAGAGATTCCAAGAGAAGACTGACTTCAAGTTTGAAGAAGAAGACAATGCCATTTCTTCCTTCTCTAACATTCAAATTGATCCTAACAGCACAAGAAGCATTTCACTAGAGAAGAAGCTTGCTCCTAAACCAGATGAAGAACACACCACCACCACCAAACCCATATCTAAAGATGATGAATCTAAGACTAGGAGAGGCTCAGCTAAATCGGTGTTACACGAAATGTGTGCTTCCAAGCGTTGGAGACCTCCTGTTTATGAATGCTGCAATGTTGATGGACCTTGCCATTTGAGATTATTTACATACAAAGTTATGGTTGAGATTAGAGATTCTTCAGGGAAAACTGTTTTGGAGTGTTTTGGGGATCCCAGACGCAAAAAGAAAGCTGCTGCTGAGCATGCAGCAGAAGGAGCGCTTTGGTATCTTGAGCATGTGAAGACAAAGCCGCATCAGTAA	0.99973	-0.269824	-0.0109865	0.0823745	1	0.057463	-0.0248038	0.0133711	-0.0895405	33	1.86332
AT3G13222.1	ATGTTCAACCCATATTTCCTCTCTCCTCCTCCCTCCGCTTCTCTTTCTCTCTGTAACCAAC	ATGAGCAGGATCAGCGGCGATGGCGGCTCTAGGGTTTCTATTCCGGCTGATCTGCTTCAAACCATTCAAAACATCAGAGAGGTTACCGGTAAACAACATTCCGACGAGGATATCTTCTCTGTCTTTAAGGAGTGTTTCAGTGATCCACATGAGACCACTCAGAAGCTTCTCTATTTAGATACATTTCATGAGGTGAGAAGCAAACGGGAGAGAAAGAAAGAGAATTTAGTGCCAAATACACAAGGAAGGGGCCGGACTGGACGGAAGAACTTTGCTTCAAGTTACACAGATGCCAGTAATGGAAGAAGTGCAGCTTTTAAAAAGCAGAGTGGAGCTAATCACATAATAGGAGGTTCTGGAACTGCTTCGTCTGCTCCTAACAATGCAAGAAACGACACAAAACCTTCTTCCATAATGGCCCCGAACCCTATAAGTCTTCCAAGTGGAATCAGTAACCAGAAAATTCAAGATGCTATCATATCCCCTGTGGACAAGGTGGACACAGAGGAACAGCCTCTCTCCAAGGCTACTTCTTCTTCTAAGGATGTTGTTGAGCCGGATAAGTCTAAAGAAAGTAGTGTATCAGTGGCTGTATCAGATTCTGTTGTAGAAAACGATACTCAATATGCTGTAGTTGAAACTTTTCAGATCCCACAACAGTCCGAGCGAGTCATTAAGAGTGAGGTTGCAGCCAGTAAATGCAAGAATGAGTCGCTTCTCAAGTCGGATGTTGGTGAACGGCCGCACGTAACATTTCCTGTCCACATTCAGGTTGCCAAAATGCTGGAAAATGGTCTGACATTTGGGAGCTTCGATTCTAATTTTGTGAGAGAGGCATCTTCTGACAAGTTTACTATTGGGTGTGATGACTCCAATATTGAGTCTTCTCATGGGACAGCCGCATCAGCTAGGAAAGATATATCAACTTTTTCTCAGGATAAGAATCATGAGATTTCAAATTCAGCAGCTCAGAACGAGTTAACATTGCAGCCAGATCAAACTGTTCTCCCTGAAGAAGGTTCAGAAGGAGATAAAGTAAAGAACGAGGTTTTACCAATCACAGACACTCATCAGGCTGCAAAGTGTGATGCTCCACCTATCTCCTATCCTGATCAGTATTCCTTAGCAGCCGCTCAACAGGCAATGCACCTTTATAGGCAACAATACTCTCTTAACTATTTCCCTTATGGTCCATATTTCCCCCCTTATTATATGCCGCAACCATACATTCACCAGTACTTGAGCCCAAATGGGTTCCAACAACAGTCTTACTTACCACCCGGAGATGATGCTCCAGCACCTCCAGGGGCTGAACTACCTCTCACTCACATCAAACCCGGAAGCGACATTGGAAACTCTCCACCTACCACGATTCCATTCTCATATACTTCATACGCCTTCAACCACATCCCATCAGCAGCCACCATAAATGCTACTCACAAGGAAGAAAAGAAGGAAAACATGTACACAACTGGACCACTGAGTCTAGCCAATCTGCAGGCCAGTCCCATGTACAACTTATCCCTTCAAGGTCAGCCTATAGCTTTCCCAACCATGCAGGCTGGGATCCGTGGGTTATATCAACAAACACAGCCAATACTGGCGCCTCTATCTATATCTGCGAGGACTGAACCCATAGGACCATCGCACGTAACTAATCAGCAACCTCAAGCTGCACGAACAAATCTGGGAAACAACTACTAG	0.999769	-0.287888	-0.120343	-0.0213049	1	-0.0868872	-0.0439524	0.0734052	NA	83.8	1.78533
AT3G47120.1	ATTTCCTAGTTTTAGGGTTCCTCCCGGCAACGAACGCAGAGAAATTTGAAAAG	ATGAATCCATTGACGCAGGTGAAGAATCTACAGAAGATAAACGCTAGGGAATCAGATTTAGGAATATCTGATGAAGCTTCATGGCACGCTAAGTACAAAAACTCTGCATATGTCTACGTCGGAGGCATACCGTTCGATCTCACCGAAGGTGATCTTCTCGCCGTCTTCTCTCAATATGGTGAAATTGTTGATGTCAATCTTATTCGAGACAAGGGAACGGGTAAATCTAAAGGTTTTGCTTTTCTTGCTTATGAAGATCAGAGAAGTACCATTCTTGCTGTTGATAATCTGAATGGAGCTCTTGTGTTGGGACGGACCATTAAGGTGGACCATTGTGGGGCATACAAAAAGCACGAAGAGGAGGATGAAGAGACGCGACGCCAGAATAGAGAGGCTCGTGGTGTATGCAGAGCTTTTCAGAGAGGAGAGTGTACTCGTGGTGATTCTTGCAAATTTTCCCACGATGAAAAAAGAGCTGCAAATACTGGTTGGGGTCATGAAGAGGATAGAAGTTCCAAGTGGGATCATGACAAGAATAGAGAGGGTCGTGGTGTTTGCAGAGCTTTTCAGAGAGGAGAGTGTACTCGTGGTGATTCTTGTAAATTTTCACATGATGAAAAAAGAGCTGCAACTACTGGTTGGGGTCATGAAGAGGATAGAAGTTCCAAGTGGGATCAAGACAAGTTAAATGGTGCTAAAAAGGGTGGTACAAGTTTTGGCAATCGAGGAGATTTCAAACCTGATGTGGAAGAGAAAAGTTACAGAGGAAGGGGTGATGGAGATGCCTCGTATGGCCGCCCTAAAGAGAGAGAAAGAGTGGATAGGGAGGATATGGGGCCAAGGTCAAGAGATGCTTATGATATGAAGGAACAAAAGAGATCAGGACGGTATGATAATGCGTATTCTAGAAGGCACAATGATGAAATTGATTATGTAAGGGAGGACAAGGGATCCAGAGCACAAGATTGGGAGAAAAGGAAGGCAGAATCTAGAAGAGATCGTAACGACAGGGAGGAAAAAGATAGGGATTCATTAAGAAGGGAAGATCGCCGTCGTTAA	0.999995	-0.118644	0.01176	0.0118279	0	-0.0159191	-0.195029	-0.177304	-0.0948458	41.4	1.72428
AT3G05400.1	ATTATACTAGCTAGCTAGTCTATATATCATAGGGAAGAGAAAGAAAAAACATTCTACTTCACGCAAATATTTTATCTCTTTGTTTCTTGTTCTTAATTAGGGTTTGATTGAAGAAA	ATGGAAGGAGAGAATAATATGGAGAAAGGATTGTTATTGGCAAAAAAGGAAGACAGTGCAAATACAACTCCACTTCTTATCTTCTCCACCTTCATCATTGTCTCTGCCTCCTTCACCTTTGGCGCTGCCATAGGTTATACTGCAGATACAATGTCCTCCATTATGTCAGACTTGGATCTTTCTCTCGCACAATTTTCGCTGTTTGGTTCGTTGTCGACGTTTGGAGGAATGATCGGTGCAATATTCAGCGCCAAAGCTGCAAGTGCCTTCGGTCATAAAATGACGTTGTGGGTGGCTGATTTATTCTGCATAACTGGTTGGCTTGCAATTTCACTAGCCAAGGATATTATTTGGCTTGACATGGGGCGATTTTTGGTGGGAATTGGAGTTGGTCTCATTAGCTACGTGGTTCCTGTATATATTGCAGAAATAACACCCAAGCACGTAAGAGGGGCTTTTACATTTAGCAATCAGCTTTTGCAAAACTGTGGAGTTGCAGTCGTATATTACTTTGGAAATTTCTTGTCATGGAGAACTTTAGCCATAATAGGTAGTATTCCATGTTGGATACAAGTTATTGGTTTGTTCTTCATACCTGAGTCTCCAAGATGGCTGGCGAAAAAAGGTCGTGATAAAGAATGTGAAGAAGTTCTTCAAAAGTTAAGAGGAAGAAAATACGATATTGTGCCTGAAGCTTGCGAAATCAAGATTTCAGTTGAAGCTTCGAAGAAAAATTCGAATATCAACATTCGTAGTCTTTTCGAAAAGAGATATGCTCATCAACTTACAATCGGCATTGGTTTGATGCTTCTGCAACAGTTATGTGGAACTGCAGGAATAAGTTCTTACGGAAGCACTCTATTTAAACTTGCCGGGTTTCCTGCTCGGATTGGGATGATGGTGTTATCTCTTATCGTCGTACCAAAATCTTTAATGGGTCTAATCCTCGTGGATCGATGGGGAAGACGCCCACTTCTTATGACTTCAGCGTTGGGGTTGTGTTTAAGCTGTATCACATTGGCAGTAGCGTTTGGAGTTAAAGATGTCCCGGGAATTGGAAAAATTACTCCAATTTTCTGTTTCATTGGAATATTGTCGTTTACGATGATGTTCGCAATTGGAATGGGAGCGTTACCATGGATTATAATGTCTGAGATATTTCCAATGGATATAAAGGTATTAGCTGGGAGTTTAGTGACCATAGCAAATTGGTTCACTGGTTGGATCGCCAACTATGCTTTCAATTTTATGTTGGTTTGGAGCCCAAGCGGGACTTTTATAATATCCGCTATAATCTGTGGAGCAACAATTGTATTCACATGGTGCTTGGTGCCGGAGACTCGAAGATTAACGTTAGAAGAAATCCAACTGTCGTTTGTCAATGTTTAG	1.00002	0.0151909	0.0590995	0.0878339	0	-0.0575603	-0.0531796	0.0979063	-0.144079	23	2.06446
AT5G53280.1	ACAATTAAAGTGAGAATTTTCCTGAAGAAGAAGAACTTTTGCTTTTTTTCTGGGTTTGCTTTTTTGTTGTGTCAATGAA	ATGGGAGAAATGGAGATCGAAGAAATCGAAGCTGTTCTTGAGAAAATCTGGGATCTACATGACAAGCTTAGCGATGAGATTCACTTGATTTCGAAGTCTCACTTTCTCAAATCGGTTAAACCTTCAAATAGATCGGAGAAGAGAAAGAATCCTCACGGAAATTCCGGCGAAGATAAGCGACCTGGTTATGTTTTCATCAAAGGATTCGCCGTCGATGATAACGACTCCACGATTCAGGAGGCGAAGAGTCTTAACGCAATTCGAACCGCTCTTGAGAACCTTGAAGACCAGCTCGAGTTTTTCCATACTATACATACACAGCAGCGAACAGAGAAAGATGTTGCGATTGCTCGGCTTGAACAGAGCAGGATATTACTAGCAATGAGATTAGCTGAACACCACGGCAAGAACTATGGAGTCCTAGAGGAAGCTCTTGCATTTGTTGGGAGCATTAAATCCAACTCGCATTACGTTTCACCTGATCACCTCTACGATTCCTCTCGAAACCCAGACGGAGCAAACTCTATTCCAGATGGAATAGAGTCAAACTTTGTAATCAACGCCTTTGCCTCGACTTTCGGGTTTGCCAAGAGAGCACTTGGATTCAACCATGTGAAAGGCGTACTTGGAAACGCTGCTATATTTGCCATAAGCGTGGTCGCTATGCTACATCTTCACCAAGTGGCTACTAGTGAACATCATCTGCAGAAGAAAGAAGACAGATTCTACAGAAGCCAACAAAGGAAAACATACGGAAGAGATAAGTCTTCAGCTGACAGAAGTTTGGATCACTTGGACGTAATGATGGCTCGTGGTTAA	1.00002	0.0165204	-0.0560102	0.0823312	1	0.0143962	-0.00453656	-0.0433283	NA	39.3	1.89763
AT5G11640.1	GAGATAGCAAAC	ATGGAGAAGAAACGCGAAGGAGTAATCGAAGGAATGAGTCGGATCGTATCAGATCCTTACTACTTCCTCCATTTCATGGCCTTTTTCTCTTACCTCCCGATTCGTAGCTCCGCCGCACCGTACACTTCTCATCGACTCTTCGACAGAGAAATCCAAGCATTTCTAGCGTTTCTTATGTTTTCCGCCATTAAGATGGTGAGGGAGGAAACATGGGAAGCTTTCGTTGCTGATAGTTTACTCTATGCTAAGATCTTTCTTATTGCGGTTTCGTTGATTATGGATTATCGAGTGGCGGTCTGGTTTAGTATCATATTTTCAGTTATATATCTATTAGCTCAACAACCAGCATTTAGTAAACTAGGAACTGCGAAGAAGCTAACACCTATGCAGTTGGAGGATTTGTTATCAGATGGTAACACAACAAAATACTGGTTGATAGAATTCTTTGCATGTAGTTCATCCAAGTGTGTTCGTTCTAGCCGTTGCTTTCCTGAGCTCTCCATCACGTACTCGAATAATCTTTTGTCTTTTGGAACTGTCGATCTTGGACTTTTCCCTAATACTGCGGCAAAGTTTGGAATATCTCTTGCTGGTGGAATGTCTCAGCTTCCCACATACATATTGTTTGAAAAGGGTGTCGAAGTTTCTCGGTTCCCAGACTTTTATGTTGACGCTGCACCTTCTTTACCCATAACCAAGAAACTTTTGTGTCAACATTTTGAGCTTGATCGGCTTCTGCTCGACTATATAAACGGAACATAG	1.00014	0.070282	0.0507642	0.0334034	0	0.0331881	-0.0383183	0.0269248	-0.0570018	94.2	1.07918
AT5G08535.1	AAAGTATTGGGAACAATTAGCATTTAGAAACATAAGAGGCGTCTTTTTATAATTTTCTCAGTTCCCGTAAGACGATCCAACTGCTACAGGCCGGCGATTAGCAAAGGCGGTGGTTCGATAGAGAGAGGAAGAGATTGAAGCGATTTTCACTCAGTTTTCATCAGATCGTCTCGGTGATTCTAGGGTTCATTGGTCTCGTTTTGTTCGGTGACTGCTTGAGTTTCACGTTTTTGGTTTCGATTTCTT	ATGGGAGATTCCTCGGTTTCGACAAGTTCATGGGCTGTCATTGAATCTGCTAATAGGTTTCAGGTGTCGAGCGTTATGGGTGAGTCCTCTGGATCAAGCAGTTCATTGGCTGCTATAAATTCGTCCAACATTGGGTTTCAGCTCCTAAAGAAGCATGGCTGGAAGGAAGGCACTGGTCTTGGAATCGCTGAACAGGGTATATTGGTGCCTCTACAAGCAGAGCCAAAACATAACAAACGAGGAGTGGGAGCTAAACAACCAGCTAAGAGAAAAGTGGCTCAGCCTCAGGCTAAGGATGAAGAAGTCTCAAAGCAGAGTAAGAAACTTTCGAAGAAAATGCGGAAGATGATGGAGCACGAAAAACATTTACAGGAAAAAGAATTTGAACGAGCCTTCTTTAGGGAGTTCTGGCCCGATAATGTATAA	1.00049	0.02536	-0.193231	-0.0929934	0	0.103433	-0.0672659	-0.0600304	NA	112.8	2.39094
AT1G79020.1	AGCCGCCGCAATTTTTCCCGGCAGAGGAAAAAAAACCCCTAGAATCTGGGAAATTGACGACGAAGAGGGATATAGGTTTGGAAATTTTGGGTATTTAATTTGATTTTTCTTTTTCTCGTTCCATTCAGATTCAAAAACAAAAACCCTAACCCTAAAATTCGTGTTCGATTAATTTCGTTGTCTCTGTTTTGTTTTCTCTTCGTGTAAACCTTTTTTTTTCGAGTTTTGGCACTCTGAGCTATTTGAGTATTACAGATTAAGCTTCGTCCTGTCTTATTGGAGCAACATACATATATATATATATATATATAGATATCTATCATCTGTATTTATAGGCACACTTGTAAGTAGAATAGTGAGGAAGAAGGTAAT	ATGAGTAGGCTCTCTTTCCGGCCACGGCCATTAGACATTCATAAGAAGCTTCCCATTTTAAAATCCTTTAAAGACTTTGAAGATGATGAGACTCCAACTTCTACCACTAGAAATTCTCAGTTGCTGCGTATTGCTTCCGTAGAAGTTGACAATGAGGTGGCTCCAGTGCCAAGTAAGAAACCGGCTTCAGAAATACCAACACCTCAATTTGTTATTGTGGATACATATGAAAGGGATTATTCTCCGACTTTTGGTCAGCCTGCTTCTTATCTACGTGCAAGAGGAGCTCGGTCTGAGCTTGGAGAATTTGTGGAGTATGATCTTGACAATGAGGATGAAGACTGGCTTTATGAGTTTGATAAGGATAAGAAAGAACTTCCACCTGAAAAGCTTGAGATCATCATTTTTAAACTAGAGGTGTTGGATCACAAGACGCGGGAAAGAGCAGGAGTTATTACACCTACTCTCGGCTCTCCAGTTCCTGTGCTTTTGCAGTTTGATGCTGCTTCTGATGTGCTGCAAGTACTGTCCATTAATTATGGAACCTTCCAGGCGATCTTCAACTACTGGAAAGAAAAGCGTAAAAGATGGCAGAAGCCTATCTTACGGCGTTTACAGCCTCCCCCACCGGTTAATGACACCAATCCCTATAATGTGTTTAGGCCAAGGGAGAAAGTTCACAGACTCCACACAAGAAGGATGCAGAGGAGAGAAAACAATGTGCAGTCATTTGAAAAGCTTCGACAGGTTAGACGCAATCTAGGCCAAGCACAGAGCATTCTGGAGGCTCTCATTAAGAGAGAAGAGAAGAAGAGGGATGTCATGGACAGTGAGGTTAGCCTTCAGAGAATCCAACTCCAATACAGGCATGAAACAGAGCTCTTGGAAGATAGCTTGGCTATGCCTGGATTTCAACCCACTACAACATCATACAAATTTGGCTCAAGCGATGATGAACTGATGGACTCTGATGATCACACCAGTACTCGTGTACGTACAAGACCTGCGGTTATTCCTAGTTCTCGTTTCACCAACTTAAATCTGAATGCATCTCATCCCGGAGGCATCAAACAAGAAGTTAGAAGACGACAGTCACAGCATGGATGGCTTCACAGACTGGATCCTAATGAACCGGTAATGCTATTCACAAAACCGCTGGTTCCCGATAAACTGGCAGCTGCAGGGATTGTTCCTCCAACACCGGATTCATCACCAGGTCAACCTCCAAGTCGGTTTCAGGGGAGGATTGGGCGTGGTGGCCGAATTATTTTCGATAGATGGAATCCGTTGATGCAATCTCACATTAATTGTGGAAACTCTTATTACATTGCTCCAAATCACCGGTCTACCAACTTCGATTGA	1.00054	-0.21965	-0.07622	-0.108875	0	-0.0548864	-0.173168	-0.112346	-0.122729	161.4	2.57054
AT5G10690.1	GATTGTTGTTGCTGTGATTTCAGATTCTCTCCAACGTTATCTATTTCGATTAGCTCAAGCCTCAAGGTGAAGCTTGAAGCCCATCAATGGCGGATGGGTAGCTTCTGGTCTCCTTGAAG	ATGAATCGGATTTCAGCTATTTCTACTCTTGTCACTCCTCTCCCTCTTCTTCCGTCGTGCTCCTTTGTTCCGACACGACGGTGTTATCCTCGCAGAGCTACTCCTTATTCCAGGCGAATCAATCTCAAGCCTCTCACTTCTCGCATTGTTCTCCTCACGCGCCGTCGTCAGCTTGGTCAGATCGTGGAGGAGGTAGAAGCCGCTAAGAAACGGTATGGGAGGCTCAACACAATTGTGATGAACTCAGTTCTCGAAGCTTGCGTTCACTGTGGAAATATTGATTTGGCTCTTCGGATGTTCCATGAGATGGCGGAACCTGGTGGAATTGGAGTCGACTCTATTAGTTACGCTACTATCTTGAAGGGATTGGGTAAGGCTCGGAGGATTGATGAAGCGTTCCAAATGCTGGAGACTATAGAGTATGGAACTGCTGCTGGGACTCCCAAATTGTCATCATCTCTTATCTATGGTCTGCTTGACGCTCTTATCAATGCTGGAGATTTACGTCGTGCCAATGGTCTGCTTGCACGATATGATATTTTGCTTCTAGATCATGGTACTCCGTCAGTTCTTATCTATAACTTGCTGATGAAGGGCTATGTCAACTCAGAATCTCCGCAAGCTGCAATAAATTTGCTGGATGAAATGTTACGCCTTAGATTGGAGCCAGATAGGTTGACCTACAATACTTTGATCCATGCCTGCATTAAGTGTGGCGACTTGGATGCGGCTATGAAGTTTTTCAATGATATGAAGGAGAAAGCAGAGGAATATTACGACGATTTTCTTCAGCCAGATGTTGTAACCTACACCACTTTGGTGAAGGGGTTTGGGGATGCAACGGATCTGTTATCACTGCAGGAAATTTTTTTGGAAATGAAATTGTGTGAGAACGTGTTCATTGACCGAACTGCATTTACAGCAGTAGTTGATGCCATGCTGAAGTGTGGTTCAACAAGCGGGGCCCTTTGTGTATTTGGTGAGATATTGAAGAGAAGTGGAGCTAATGAAGTCTTGCGACCAAAGCCTCACTTGTACCTGTCTATGATGCGTGCGTTTGCTGTCCAAGGGGATTATGGAATGGTTAGAAATCTGTATCTTCGCTTATGGCCGGATTCTTCAGGATCAATCTCCAAGGCGGTTCAACAAGAAGCTGATAATCTCCTGATGGAAGCAGCTCTCAATGATGGCCAGCTCGATGAGGCCCTAGGGATTCTTTTAAGTATCGTGAGAAGGTGGAAGACAATACCTTGGACGACTAGTGGAGGCATGGCTGCTGTCCGCCTAGAAACATTGTTGGGGTTTTCCAAGTCTATATTGCGTCCACATCTACTTAGTAAGGTGATACCAAGTGAACCAATAGAAAGCATTATGATTCGATTTGAAGCCACTCGGCCACTGCTAGGCACTCTGCAGTTGAAGAATGTGGCCATGCGGTTTTTCAAGGAGCAAGTTGTACCAATTGTAGACGACAGGGGAAGCTGCATAGGCCTTTTGCATCGGGAGGATTGCAATAACCTTGATGCGCCATTGGTCTCAATGATGAGAAGCCCGCCCACATGTGTGAGTACAACAACATCGATTGGTCGTGTGGTAGATCTAGTTTTGGAAAAGAAGCTTAAGATGGTTATAGTTGTTCACTGCGGGAATTTTAGTGGGAGCGGTTATAGCTCAAAGGCAGTAGGAGCTTTTACAAGAGCACAATTGTATCGGCTATTTGAATCAGAACAAAAGCTGCTTTAG	1.00082	-0.813254	-0.351296	-0.299388	2	-0.0884844	-0.129436	-0.0101021	-0.158953	54.4	2.07555
AT5G11110.1	AATCGCCAAATCACCTCTTTCCCTCTCCTTCTTCTTCGTCTCTCTCGTTCGTTTTCTAGAAACCTGTCATCCTCTTCCATCTCCAGATCACAACACTAACTATCATCACTTTTGTATATCCGATTCCTGATTCACCAGTTTTTGTAGAGAGATTGGTTTCTGCTTTCTCCAGATCGTTGAGTTCGGGAGAGCGAACACCA	ATGGTGGGAAACGACTGGGTGAATAGTTACCTGGAGGCGATTCTCGCAGCCGAACCTGGAATCGCCAATTCCAAACCGCCTGGAACCGGCGATTCCAAATCGTCTCTTCTGCTGAGAGAGCGTGGCCATTTCAGTCCCACTCGTTATTTCGTTGAAGAGGTTATCACAGGCTTTGATGAGACTGATCTTCACCGTTCCTGGGTTCAGGCTGCTGCAACCAGGAGTCCGCAAGAGCGTAACACAAGGTTGGAGAATTTGTGCTGGAGGATCTGGAATTTGGCTCGCCAGAAGAAGCAGGTTGAAGGGAAGAATGCTAAGCGTGAAGCTAAAAGGGAGCGTGAGCGTGAGAAAGCAAGGAGGGAAGTAACTGCTGAAATGTCTGAAGATTTCTCTGAAGGAGAGAAGGCAGATTTGCCTGGTGAAATCCCAACTCCTAGTGATAACAACACCAAAGGAAGAATGTCTCGGATTAGTTCTGTTGATGTCTTTGAGAATTGGTTTGCTCAACACAAAGAGAAAAAGCTTTACATCGTGTTAATAAGTCTTCATGGTTTGATACGTGGTGAAAACATGGAGCTTGGTCGCGATTCTGATACTGGTGGCCAGGTGAAGTATGTTGTGGAACTTGCAAGGGCATTAGGCTCAATGCCAGGAGTCTATCGTGTTGATTTGTTGACCAGACAGGTCACCGCGCCAGATGTGGATTCCAGCTACTCTGAACCGTCTGAGATGTTAAATCCTATAGACACAGATATAGAGCAGGAGAATGGAGAGAGTAGTGGCGCTTATATAATCCGTATTCCTTTTGGCCCGAAAGATAAATATGTACCAAAAGAGCTCCTCTGGCCTCATATCCCTGAATTTGTTGATAGGGCACTTAGCCATATTATGCAGATTTCAAAGGTTCTTGGTGAGCAAATTGGTGGTGGACAACAAGTATGGCCAGTTTCTATTCACGGGCATTATGCAGATGCTGGTGATTCCACTGCTCTTTTATCTGGGGCTCTGAATGTACCAATGGTTTTTACTGGGCATTCTCTTGGTCGTGATAAGCTTGAGCAACTCCTGAAACAAGGACGGCCAAAAGAAGAAATCAATTCCAACTACAAGATATGGAGACGGATAGAGGCAGAGGAGTTATGTCTTGATGCTTCTGAGATTGTCATAACTAGTACAAGGCAAGAGGTAGACGAGCAATGGCGCCTTTATGATGGTTTTGATCCGGTTTTGGAGCGAAAACTCAGAGCAAGAATGAAAAGGGGTGTGAGTTGTCTAGGCAGATTTATGCCTCGCATGGTTGTTATTCCTCCAGGAATGGAATTTCATCACATTGTACCACATGATGTGGATGCAGATGGAGATGATGAAAATCCACAAACTGCTGATCCACCAATTTGGTCTGAGATTATGCGCTTCTTCTCTAACCCGCGCAAGCCTATGATTCTCGCTCTTGCTCGGCCAGACCCTAAAAAGAACTTGGTTACTCTAGTCAAAGCCTTTGGAGAATGCCGTCCATTACGGGAGCTTGCGAACCTTACATTGATAATGGGAAATCGAAATGATATTGATGAGTTGTCCTCCACGAATTCCTCTGTGCTGCTCTCAATTCTGAAGCTAATAGACAAGTACGACTTATACGGTCAAGTGGCAATGCCTAAGCATCACCAACAATCTGATGTGCCTGAAATTTACCGTTTGGCAGCCAAAACAAAGGGAGTATTTATAAATCCAGCGTTCATCGAACCATTTGGACTGACTCTAATCGAGGCAGGAGCTCATGGGCTCCCCACTGTTGCAACAATTAATGGAGGACCTGTCGATATACATCGGGTTCTTGACAATGGTCTTCTAGTTGATCCTCATGATCAGCAAGCTATAGCTGATGCGCTCCTGAAACTAGTTTCTGACAGACAGCTATGGGGAAGATGCAGACAAAATGGCCTAAATAACATTCACCTGTTTTCATGGCCAGAGCACTGCAAAACATATTTGGCTCGGATAGCTTCGTGCAAGCAAAGACATCCTAAATGGCAGAGAGTTGAGTTTGAGAACTCAGACTCCGATTCACCCAGCGACTCTCTTAGAGATATAAATGACATCTCCTTGAATCTAAAACTTTCCTTAGATGGCGAAAAGAGTGGAAGTAACAATGGTGTAGATACTAACTTAGATGCTGAAGACAGAGCTGCTGAACGTAAAGCTGAGGTAGAGAAAGCTGTTTCAACCTTGGCACAAAAGAGCAAACCAACAGAGAAATTTGATTCCAAGATGCCTACTTTGAAAAGACGGAAAAATATATTTGTCATTTCTGTGGACTGTAGCGCAACCTCAGATCTTCTTGCAGTGGTGAAAACAGTTATTGATGCTGCAGGAAGAGGCAGTTCAACAGGATTCATTCTCTCAACCTCAATGACAATATCTGAGACTCACACAGCACTGCTTTCAGGAGGGTTGAAACCACAAGATTTTGATGCTGTTATTTGCAGCAGTGGAAGTGAACTCTACTTCACGTCCTCTGGTTCAGAGGATAAGACCGCACTTCCTTATACACTCGATGCAGATTACCATTCCCATATAGAATTCCGCTGGGGTGGAGAGAGCTTGAGGAAGACTTTGATCCGTTGGATTAGTTCTGTTGAAGAGAAGAAAAAGACGAAAAAAGGAGAGATTTTAGTTGAAGACGAGTCTTCTTCTACCAACTATTGCCTATCCTTCAAAGTGAAAGATCCCGCTTTGATGCCTCCAATGAAAGAGCTGAGGAAATTGATGAGAAATCAAGCATTACGTTGCAATGCAGTTTACTGCCAAAATGGAGCTAGGCTTAATGTAATCCCTGTTCTTGCATCACGATCTCAGGCCCTTAGGTATTTGCTAGTGCGATGGGGCATTGACTTATCGAACATGGTGGTGTTCGTGGGAGATTCAGGTGACACGGATTACGAAGGCTTGCTTGGAGGAATTCACAAAACAGTGATACTTAAAGGCTTAGCCAGTGACTTGCGTGAGCAACCCGGCAACAGAAGCTACCCAATGGAGGATGTGACTCCACTGAACAGTCCCAACATCACCGAGGCTAAAGAATGTGGTCGTGACGCCATTAAGGTCGCTCTAGAGAAGCTTGGGATCAGTCTCCTCAAGCCTTGA	1.00095	0.0186998	-0.0753614	-0.208164	0	-0.168836	-0.106108	-0.0795663	-0.0859474	98.3	2.30103
AT1G54260.1	AACTAGAAAATCGGAAGAATAAATGGACGGTGGAAGAAGGAAGCCCTTCTCGCCGGACTAGCCAAGCACGGTTCCGGAAAATGGACAAGTATTTTAGACGATCCAGAGTTCGCGGCTCAACTTCTAGATCGCACAAACATTAACCTCAAGGATAAATGGCGTAATATAAAGAAATCAAGGACACAATCACTCGAATCTACCTCCATTTTCACTTCACCTTCAGAGACTTCTCGTTCTGTTGTTAGCTATGAGGCTTCTCCTAGTAGTTCATCTGAT	ATGAGCAATGATGCTAGGTATGATGCGATGGTTTTTGAGGCTGTATCAACAATTAATGATGAAAATGGTTCCAATCTCAAAGAGATTCTCAGATTTATCGAGGGACAACATGAGGTTCCACAAAACTTTAAGAAACTGTTGAGTTATAGCCTGGGAATCCTTGTTTCTCAAGACAAACTCAAAAAGGTACGAAATCGTTACAAAATCTCAGTTACGAAAGCAATTAAGCCAACACTCACCCTGCGTCCAAAAGATTCCACGAAGCCACCAGAGTTACCAAACTGGTACGAGGAGCAACAAGACTTTAGGATGTTTTTGAGTGAGTGCCTGATAATTCTCGTTTCTCAAGGCAAACTGGAAAAGGTATTGGATCGCTACAAGATATCAGAATTAGAAAACAAAGTGTTGGAAGTAGCACCAGAAGTTGTAGCAATGAAACTAGCAGAGTCAGATAACAAAAGGTTGATAGCAGCAGAGGCAGTCGAAGAAGAAGAACGAATGCACAAGTTAGTAGAAGAAAGCCACACGATGCTTCAATTATGCTTAGAGATCCACCAACAATGTGCTCTTGGCCAAGAGGTTGTTCTACTGTAA	1.00108	-1.1803	-0.202894	-0.218222	4	0.0581492	-0.0400326	-0.0605251	-0.0971353	139.2	2.44091
AT1G11870.2	AAATCGTCGTCGTCGTCGTGTCTTCTTCGTCAGCAGAGAAGCTCCGGCG	ATGGGTTTACACAAATTGAGACTCGCAGCGGCGGTTCCTGTAACCTTCTCCTCTCGCCTCTTCCTCAAGCCATTTACCAATACTCTTACCCTAGGTTTGTTTTCCCGCCATCTTCAACCCCGTAATAAGCCTCTCCTTGTCAGAGCTTTCTCCGCTTCCGCCGCCGTACAAGATATTCCGGCCACACAGACCTCCGATTCCTCTGTAGCAGCAAGGCCTCTGTGGAAGGCAGCGATTGATTTCAAATGGATAAGGGACAATAAGGAAGCAGTCGAAATCAACATCAGGAACAGGAATTCGAATGCTAATTTGGAAGCTGTGCTCCAGCTTTATGAGAACATGGTCAATCTCCAAAAGGAAGTTGAGAGGCTTCGTGAGGAAAGAAACAACGTTGCCAAAAAGATGAAAGGGAAGCTGGAGCCATCAGAACGTGAGAGACTCGTAGAAGAAGGTAAAAATCTTAAGGAAAGTCTTGTTACTCTGGAAGAAGACCTCGTGAAGCTTAAAGATGAGCTCCAACATGTAGCACAGTCTATACCGAATATGACTCACCCTGATGTTCCTGTTGGAGGAGAGGATTCATCGGCAATTAGACAGGAGGTTGGTAGTCCACGTGAGTTTAGTTTTCCAATAAAGGATCATCTTCAGCTTGGGAAGGATCTTGATCTCATTGATTTTGACTCTGCTGCTGAGGTAAGTGGTTCAAAGTTTTTCTATCTGAAGAATGAGGCAGTTCTATTGGAGATGGCTCTTCTTAATTGGACATTATCACAAGTCATGAAGAAGGGTTATACCCCCCTAACGACTCCTGAAATCGTGAGATCTTCTATTGTTGAGAAATGCGGTTTCCAACCTCGTGGGGATAATACTCAGGTCTATTCGATAGATGGAACTGACCAATGTCTCATTGGTACCGCTGAAATTCCCGTAGGAGGAATACACATGGATTCTATTCTTCTTGAATCAGCATTGCCTTTGAAATATATAGCATTCTCTCATTGCTTCCGTACTGAAGCGGGTGCTGCTGGCGCTGCCACAAAAGGTCTTTACCGAGTTCATCAGTTCAGCAAAGCAGAGATGTTCGTCATATGCCAACCTGAAGATAGTGAATCCTTCCACCAAGAACTCATTCAGATCGAAGAAGATTTATTCACTTCTCTAGGATTACACTTTAAAACATTGGATATGGCCACAGCCGATTTAGGCGCTCCAGCATATCGCAAGTTTGACATTGAAGCATGGATGCCCGGTTTAGGACGATTTGGCGAGATATCAAGCGCATCAAACTGCACAGATTACCAAAGTCGAAGACTGGGAATCCGTTACCGCCCATCTGAACCGCCTCAGACGGGTCCTAAGAAAGGGAAAGCGAATCTTCCAGCCACTAAGTTTGTCCACACTCTAAACGCGACTGCGTGTGCCGTCCCAAGGATGATGGTGTGTTTGCTGGAGAATTACCAGCAAGAAGATGGATCTGTGGTGATCCCTGAGCCCCTGAGGCCTTTCATGGGAGGCATTGAACTCATCAAACCCAAGCACAAGTAG	1.00139	-0.0480989	-0.126833	-0.245887	0	-0.0722723	-0.0227539	0.00259368	-0.0827501	83.2	1.6902
AT1G21090.1	GCACACTTCTCAAAATACTTCTTTCTCTGTCTCTGTCTCTCACCCCTTTTTCTTCTTCTCTTCTCCCTAAGCTCCATAGACACTAAACCTCTCTTTTGACCTAAATGTGTGAGAGAGAGGCCTGCTAAAGATAAAAAGGGTAGACATCATTGAAGCTTCTTTACTTCTTTTTAATTTCAGAATCTCCCTTAAACCTACGCATCTCCTCATTTCAAGCTAAAAAAC	ATGGGTTGCTCTCAGAAACATCTCACCTCAATGCTCTTCTTCTACTTCTTTTGCTTCCTCTCTCTTTTCTCTCGCCCTTCTCTTTCCGCCACGTTTCTCGTCGACGGTGTCTCTGTCTGGAAATCCCCCACTGTTCATACCGGCGACTCTGTTATTTTCAGACATAAGTACGGATACGATCTCTACATCTTCAGAAACAAAGATGCATTCAATGTCTGCAACTTTACTCAAGCCACTCTTCTTACTAAACCTAATTCCACTTCCTTCACGTGGTATCCATCAAGAACAGGCTCTTACTACTTTTCCTTCACAAACAACACATCTCTTCCCAAAACATGCCAACTCAACCAGAAGCTCACAGTCCAAGTCATCCTCGCCGCGGCATCACCGCCATCGCAACCACCAGCAACTGCCCCTGTTCCGGTTTCGGAAGGAGGAGTGATCTCATCTCCTTCTTCTTACCCTTGGCCATTAGGTCCTAGAGAAGGTTCAGCTTTCTCTCCGGGACCATCCCCATCAGAGATCACGTCAGTGACAGTCCCTGGTAAAGACGGAGTTCCATTCATCAACAGTAATCCGGCAGTTCCTCTTCCTACCGGAGATGTCGACTCTACTTCCATTAACCCTTTACCAACTTCCACTAATTCAGCTCATCAGGTGATGATGATGACATTAACGGTGAAGCTAGGTTTGTGTTGTGTAGCCATGTTTCTTTTTCTTGTTCTGTAG	1.00151	0.198441	0.13632	-0.0300222	1	0.030253	0.17747	0.0708184	0.148455	28.8	2.35218
AT3G20100.1	TTGAGCATCACTGGCAGCA	ATGACCACCACTGAGTTTCAAAGCTGCTTCATCTTCCTCCTCTTATGTCTCTTCTCACTCGTCTGTTACTCTCTCTTTTTCAGGAAACCAAGCTCAAGACGGGACGCCCATGGCTGTGATCTGCCTCCGAGCCCTCCTTCTTTGCCAGTCATCGGCCATCTTCACCTTATCCTCTCTTCCCTTGTCCACAAGTCTTTTCAAAAGATCTCCTCCAACTACGGACCTCTCCTCCATCTCCGCATCTTCAACGTTCCCATAGTCCTCGTCTCCTCTGCGTCAGTGGCCTACGATATCTTCAGGGTGCATGACTTGAACGTCTCTTCTCGCGGCTCCCCTCCGTTTGAGGAGTCACTGTTGTTCGGATCTACCGGCTTCATTAGTGCTCCCTATGGAGATTATTTCAAGTTCATGAAGAAACACCTGGTCACAAAGCTCCTTGGACCACAGGCACTCGAGCGCTCACGCCTCATCCGGACAAATGAACTAGAACGGTTTTACATAAACCTGCTTGATAAGGCGACGAAGAAGGAGAGCGTTGAAATTGGTAAGGAAGCGATGAAGCTCAGTAACAACAGCATCTGCAAGATGATCATGGGGAGGAGTTGTTTAGAGGAAAAGGGTGAGGCAGAGAGAGTCAGGGGTTTGATTATCGAGTCGTTTTACTTGACGAAGAAATTTTTCTTGGCATTCACTTTGCGCGGGCTGCTCGAGAAGCTTGGAATCTCGCTGTTCAAAAAAGAAATAATGGGAGTTTCCCGCAGATTTGATGATTTGCTCGAAAGGTATCTTAGGGAACATGAAGAGAAACCAGATAATGAGCATCAAGATACGGACATGATTGATGCACTATTGGCAGCTTATCGAGACGAAAAGGCCGAGTATAAGATCACTAGGAACCAGATCAAGGCGTTTTTAGTGGATATTTTCATTGCGGGCACTGACATCTCGGCGCTAACAACGCAGGGAACAATGGCTGAGATCATTAACAACCCTAACATATTTGTGAGAATTAGAGAAGAAATCGATTCTGTTGTAGGGAAATCAAGGCTGATTCAAGAAACGGATCTACCAAAGCTCCCTTACTTGCAAGCGGTAGTCAAAGAAGGGCTTAGATTGCACCCGCCTACGCCTCTCATGGTAAGGGAGTTCCAAGAAGGGTGTAAGGTCAAAGGTTTCTACATACCAGCGAGCACAACCCTTGTTGTTAATGGTTATGCTGTGATGAGAGATCCAAATGTCTGGGAAGACCCTGAGGAGTTCAAGCCGGAGAGGTTTTTAGCTTCTTCAAGATTAATGCAAGAGGACGAGATAAGAGAGCAAGCCCTCAAGTACATCGCTTTCGGTAGTGGAAGGAGAGGCTGCCCAGGAGCAAATGTAGCTTATATCTTTGTAGGAACCGCGATTGGAATGATGGTGCAATGCTTTGACTGGAGAATCAATGGAGAAAAGGTTGACATGAAAGAGGCCATTGGAGGACTGAACCTGACCTTGGCTCATCCCCTTAAGTGCACTCCTGTTGCTCGATTCCCAAAACCTTTTTAA	1.00161	-0.16259	-0.0214825	-0.0522543	0	-0.0719823	0.0453345	-0.001745	0.0205649	63	1.27875
AT5G57000.1	AATTCCAGTGTTGCCTTGTGGGAATCATGCAATTATAATTTTTACCTCTCAACGGATTTTTCCCAAATTCAGACTCTCACAATAAAACCCCTACAAAATCCCTAAATTCCATCGAATTTGCTCATTCTCGTCTAAAGCAAGACGAAG	ATGACGACTGCTGTCAACACAGTTTCTGGTGATGAAGATCGTTCGGACAAAAAGATTCAGGGTGATATTGATGAGAGTAAGGTCAAAGCACCAAACATGTTCGAACGAGCTAAAGAAGAGCTTGATGCTGTTATCGGAGCTATTCATCAACGCAAGAGTTCAAAGGATAAAATGGAATTCAAATCAGATAAACCAGAAGATGGAAAGAAAAAACCGAATATGTTGAAAAAGGCGAGGGAAGACCTCAAATCTTTATTCCTGAAGGAAAAACCTCCTCGCCATCTTCATCATCATCACAAAGAAACTCATGGAAGGAGTGATGATATCAGTGAGAACACACCGGTGGATGAAGTGAAGGCTCCTAATGTTTTGGAGAGAGCCAAGGAAGAAATCGAAGCCGTCATCGACACCATCCATTCCAAGAAGAAGGAGAAAGACGGTTCTGGTTCACCTTCGCGTTCTCGGTCTCTCTCACCGGAAAAGGAGAGAGCTGGATTCGCATGCTCTATTGGAAAGGGGTTGGAAAAGATATGTTCTCCTTGGAGTGATGATAAAAAGGATTAA	1.00168	0.193355	0.129012	-0.071406	1	0.0652086	0.0736575	0.000766871	NA	66.9	2.16732
AT3G22430.1	AGAATGTTTCCCTCTTCCTTCGAGTTCAATGATTTGATTGATCCAATCCCTAATCGCTCTCTATATACTCTTCCTCTTTGAAAAACCTTCCCTTTACGATTTCTCCATAGCAGACACAGATTCATACTCTGCGAATTGCTCAAGGTAGAAGAAGCAGATTCACGATCCCAATTCCCCTATTAACGGCCATTGAAG	ATGGTCGGGAGCAACAACAACGCCAAGTCATCGACGAACAAGCCTCCAGCAACTTCCATCCCCACCGCTGCAGCTTCATCTTCACAGAACCATAAACCTCGTGTGAATTCAACTAACAACGATGGTGGAATCAGTAACAACAACAACAACAACAAGAAAGAAAGCAAGCCGATGATGATAGGTGTCCAGAAAACCGCCGATAAGAAACCACTGAAGCCTAATCCATCTCCTAAGCTAGCTCCGATCCCGAAACAATCTAATCCGAATCATCAAAATCAAACGGGTCCATCATCTTCACGACCAATGGCTCCGTTTCCTTTCCCTGATTCATCTCCCGCGCTAGGTCCTCCTCCTCAACCGACTTATGGATTCCATATGTTAGAGCGTCGCACAATTGTTCTCGCTGATGGTAGTGTCCGTTCCTACTTCGCTCTTCCTCCTAATTACATGGATTTTCCTCCTCAGAGTCGATTAGCTGGACCGGTATTTGGGAGATTCCCTCCTTTTTACCCGGAAGAGTTTCGAGATCAGCGGATGAAACGGAAGTATCCAGGTGAAGAAGAGATTGATAGGAGAGATGAGAGAGCTGAGATGATGAGACAGAGACAGCAGTTTATGCAGTATGCGAATCCTAATGATCACTCATTTATGGCTGGTACGAGTAGGGATGTTGGAGAGGATGTTAGAGCTGCTAAGCATATGAGGGTAGGATCAAGTAGGCATGACAATGGAGGTTTCCAGGTTGACCAGGTTGCTCTAAAGAAATCGTTTTTGGGTTTTGTTAAGCGAGTTTTCGAGGATCCGATGGAGAAGAAGAACTACTTGGAGAACGGGAGAAAAGGGCGGCTTCAGTGTCTCGTTTGTGGCAGGTCTTCTAAAGATGTCCAGGATACACATAGTTTGGTAATGCACACATACTGTTCTGATGATTCTAGCTCACGCGTGCATCATTTAGGCCTACACAAAGCTCTCTGTGTATTGATGGGATGGAATTTCTCAAAGGCTCCTGATAATTCAAAGGCATACCAGAATCTACCTGCTGATGAGGCAGCAATCAACCAAGCCCAGCTAATTATTTGGCCACCTCATGTTATTGTTCAGAATACCAGTACAGGGAAGGGAAAAGAAGGGCGCATGGAAGGCTTTGGAAACAAAACAATGGATAACAGAATTAGAGAACTAGGACTCACTGGTGGGAAATCGAAGTCGTTGTATGGAAGAGAGGGTCATTTGGGAATTACCCTGTTCAAGTTTGCTGGAGACGATTCAGGGCTCAGGGATGCTATGAGAATGGCAGAATATTTTGAGAAGATAAACCGTGGGCGTAAGAGTTGGGGGAGGGTACAGCCACTCACTCCAAGCAAAGATGATGAGAAAAACCCTGGTCTTGTCGAGGTTGATGGGAGGACGGGAGAGAAAAAGAGGATCTTTTATGGTTATCTCGCGACTGTAACGGACTTGGACAAAGTCGATGTGGAGACAAAGAAGAAAACCACAATCGAGAGCCTTAGAGAACTCACAAGAACAAAGTAA	1.00171	-0.095048	-0.0322311	-0.0426358	2	-0.0709969	-0.0349866	0.0269844	-0.0681114	64.4	2.29003
AT1G62960.1	CGACCCGTTAAAAAACCTTCAAAGTGGCTCCGATTTTGATTTCAAACACTAAAATATTTATTTACCTAAAAACATGAGTTCACTACA	ATGACCCGTACCGAACCAAACCGGAGCCGGAGCTCCAATTCCGATTCCGATAAGAATTCCGGTAACGTCGGCGGAGGTAGAACCACCGGGATGAGGGTTATTGTTCCGTTACAAGGTGTGGTACAAGGTCGTGGTGGTTTATTCTTAGGCTCTGTGATTCCTTGTGCTTTCTTCTACTTTCTTCAGTTTTACCTAAAACGAAATCGTAAAAACGACGAATCAGATAATTCCGGTGAACAAAACTCCTCAGCTTCTTCTTCTTCTTCTCCTAATTCGGGTTTACCGGATCCCACCCGGTCACAATCCGCTGGTCATCTCACGGAGCTTACTGGTTTACCTCGTTCTCTCTCTCGTATTCTCCTCTCGCCGAGAAATTCCGGTGGAGCTGTTTCGGTTTCGGGTCGGGTTAATTGTGTACTCAAAGGTGGAGATTCTTCGCCTTACTACGTTGGTCAAAAACGGGTCGAGGATGATCCGTATGATGAGTTGGGTAACCCGGACGGAGTTATCCAACTTGGTTTAGCTCAAAACAACAAGTTGAGTTTGGATGATTGGGTTTTAGAGAATCCAAAAGAAGCAATTTCAGATGGATTGAGTATTAGTGGCATTGCTTCTTATGAGCCTTCTGATGGACTTTTGGAACTGAAAATGGCTGTGGCAGGATTTATGACTGAAGCTACCAAAAACTCGGTGACTTTTGATCCATCACAGTTAGTGTTAACTTCTGGTGCATCATCTGCTATTGAGATTCTTTCCTTCTGCTTAGCTGATTCGGGAAACGCCTTCCTTGTTCCAACTCCGTGTTCTCCCGGATATGATAGGGATGTTAAATGGCGAACAGGAGTTGACATTATACACGTTCCATGTAGAAGTGCGGATAATTTCAATATGTCGATGGTCGTGCTTGATCGAGCATTCTATCAAGCTAAGAAACGAGGTGTAAGAATCCGCGGCATTATAATCTCGAATCCTTCAAATCCCATGGGAAGCCTACTGAGCAGAGAGAATCTCTATGCGCTTTTGGACTTTGCCCGTGAGAGGAACATTCATATTATATCAAACGAAATCTTTGCTGGGTCAGTCCACGGAGAAGAAGGAGAGTTTGTTAGCATGGCTGAAATAGTTGACACGGAAGAGAATATCGACAGGGAAAGAGTTCATATCGTGTATGACCTTTCGAAAGACTTGTCTTTCCGGGGGCTTAGATCCGCTGCTATCTACTCGTTCAACGAGAGTGTTTTATCCGCTTCAAGAAAGCTCACGACGCTCTCACCTGTCTCATCTCCAACCCAACATTTGCTGATATCCGCAATCTCCAATCCAAAAAATGTTCAGAGATTTGTGAAAACCAACAGGCAGAGATTGCAGAGTATCTACACGGAGCTCGTGGAGGGGTTGAAAGAGTTAGGGATCGAGTGCACAAGAAGCAATGGAGGGTTCTACTGTTGGGCTGATATGCGAGGATTGATTTCATCTTACAGCGAAAAAGGCGAGATTGAGCTGTGGAACAAGCTCTTGAACATTGGCAAGATCAATGTCATACCAGGATCTTGTTGTCACTGTATCGAACCAGGATGGTTCCGTATCTGTTTCAGTAATTTGTCTGAGAGAGATGTGCCAGTAGTTATGAACCGCATTAGAAAAGTTTGTGAAACATGTAAATCTCAAAATTGA	1.00175	-0.445457	-0.204015	0.0946444	1	-0.0829824	-0.0908755	-0.116046	-0.0233086	67.5	1.93952
AT2G36960.3	ATTTTATGTGAATGTAAAAAACAAGAAAAAAAATAAAATTTATTTTTCTCTCTCGCTTGGTTCAACCGTGGTTGTTCATCGGAAAAATATCTTCGGCTTCAATTTCGTTCGATTTACCCTAAATTCTCGACTAGTGTTCGTCAATCCCACTTCCAATTCCACATTTCAAACCTTTTCAGGAAGTTGAAATCAAAAGCATGA	ATGCTTAAACAGTTTACGCATTATTGCGAAATGCAAGCCGAGCTGATACCCGAAGGTCCTAACGGTGAGGGCCGTTTATCAAACCAGAACAGCAACCCTAATTTACTCTCTTCTGCTTCTATCAGTATTACTCAGTTTCCTGCTAAGAAGCCGACTAGGCAATGGGCTGCTTGGACACATCAAGAAGAGGAAAGTTTCTTCACTGCTCTTCGTCAAGTTGGAAAGAATTTTGAGAAGATAACTTCTCGTGTTCAGAGCAAAAACAAGGACCAGGTCAGGCATTACTATTATCGTTTAGTGAGGCGTATGAACAAACTTTTGGGCCCGGATCTGAGCCTTGATGCCAAGAACCCAAAGGACACCAATGCTGCAATGCTACGATGGTGGTCTTTGCTTGAAAAGTATAGCTGCAAAGCTTCAAAACTTCATCTCAAGCCCCGGAGATTCAAACTATTTATAGAGGCCTTGGAACACCAATTGCTGAAAGACCGCAGAAAGAGCATAAGAAAACGGACTTGCCAGGGAGAAAATCTCTCTTCTGCTTCCCTCGGAAACATCTCAAGTCATAGTAGAGAAAGAGGATTGGATAACCGTCCATTTAAACTTATTCTCTCCGACGGCCAAAATGTTAAAAAGCTAGGGCCTGGAAGAGCATCTACCAAACATGGTGAAAGCTTAAGTGTCAACCTTGGTGACGAAAAAGAAGACACAGCCTTTGGGAGAGGTGGAAGGCAACGGCGAAAACAAGCAGGTTATAGAAAATGGGAAAAAGCTGCAATAGATGGGGTCTCTCTGGTTGCTGATGCTGCAGAGCATTTGGAACGAACATCAATTGACAAAGATATGGATGATCAAACAGATTTAGGTCCCACAAGATATTTAACCGGAAAGTCTCCACTTTCTCTATGCTCAGCTGGTGATGTTCCTCTCAGTGATGCCAATATGCAGTTTTCTGCCAAGCTTAAACTTCAGCTGTTCCCGATTGATGAATGTACTCGAAGATCCTTGGAAATGGATAAGCACAATCCGCATCTTGAACTTACTCTTAGTAATCGCAAGAAGATATCATCTGTACTTGAACATCTCAATCGCAAATGGGGAAGCTCAAGTTGTGCGACTGGAGAGCTATTGCTATTTCCTTACAACGCACGAAAAGAAACTGTAACGTGCCATCAGAGGTGGACCCATGACTCTTTTCTAAGCGCAGCAGAAGTGCATTCAATGGTCGGAAGTCCTTCGGTTTTCCGCTTAAGGTATGGTTGGTTTGTCCATGATGCGTCAGGTTCTATTATTTCTCAAGTTCCAACTTCAGATCCTTGCCCTTCACTCGAGGATGACATGAATGTGGATAGGTTGAACGAGGTCAACATGCTCCTTACTGAATCAGGACCCTTGTCTGTGCATTCAACTGCTGAACAAACGACATCTGTAGAGCCCAGTCAGGGTCTAGTATGTGCATCTGGTGTCCATGATCGTCCCGCAAGATCTAGAGATGATTATGAACCTGCTTCAACGAGTATTACTCCACTTGAGCATTTGAGCGGCGGTAATGCACAATCACCAGGAGAATGGGCTGATAGTCTTACTAACATAAGTATAGGTGATCTACTTTCTGAAGTGCCCGATGACATAGATAGTGATGGTGTTGATCCACCTGCCACCGAAGGTTCACATTACCTCCTTCGAGATGTCCCATTTACCTCTGACTCTTTTGATGCTGCAATTGCTGCTCATATACTAAGACACCAGAACAAGCCAAGTGCTCAACTACCGCTGACTTCTGGCTCTTCCTCTCTGTGGGATGATGAAGAAACACGTGATGCCTTCTCTTTCCAAAAAAATCGTTTCGCAAATTCCACCGAGCTGGCTAGTGTTGCTTCTCCTAAAGGTGTTGGCAGAGTAAATGGAGAGCCTTCACAGTTGGTGGAGGCTTCATCCGGCGATGAGGGATCTTATAACCCTCATGACGATGGAGATCCAATGGAAGAGGGTCCAGCAGACCCTCATACGATGGATTCTCCAGGGAAGACCCCTTGTGGACTTGCGGATGTATACTGGCCCGACTCGTTAGGACCACTGGATTTAGACATTAGATCGTCAAAGTATACAGATGATTTGATCCTTAGTGAGAGCCTCGGGGGATTGAGCCGTCTGATAGCAACCAGCCTTGATGCGTTTCAGAACTGCTCGCTCTTTGGGTTCGACAATAAGAAGGACAAGTCTAACATGGTATGA	1.00177	0.00259274	-0.117087	0.0686025	3	-0.122352	-0.159966	-0.147045	-0.0998682	124.9	2.3032
AT3G07720.1	AGAAAGAGGAGAAACCTCACACAAAATTGGTCCTAAACGAGTCTCCTTCAGTCGTAATTTGCAGCAGAGCAACG	ATGGCAGCGACTCCAATGGAAGGCAAATGGGTTCAGCTTAAACAGAAAGGAACCGGACCAGGAGCAAGAAGCTCTCATGCTATAGCTCTTGTGGGAAACAAAATGTATGCCTTTGGTGGCGAGTTTCAACCACGTGTTCCTGTTGACAACCAGCTCTACGTTTTCGACCTCGAAACTCAGACATGGTCTATCCAGGAAGCTTCTGGGGATGCTCCTCCTCCTAGAGTAGGTGTAGCCATGGCTGCAGTCGGACCCATCATCTATTTCTTTGGTGGCCGGGACTCGACTCACCAGGAGCTCAACGAGTTATACTGTTTTAACACTTTGACCAACCAGTGGAAACTACTCTCTTCAGGGGAAACCGGTCCACAGAACCGAAGCTACCACTCTATTACTGCGGATTCTCAGAACGTGTATGTGTTTGGTGGATGCGGAGTTGATGGGCGTCTCAACGATCTATGGGCTTACAATGTCGTTGATCAGAAATGGATTAAGTTCCCATCTCCGGGAGAAGCTTGTAGAGGAAGAGGCGGTCCAGGACTCGAGGTGGTTCAAGGAAAGATCTGGGTGGTATATGGATTCGCAGGAGAAGAAGCAGACGATGTCCACTGTTTCGACATAGCTAAAGGGGAATGGAAAGAAGTTGAGACAAAAGGCGAAAAACCGTCAGCAAGAAGTGTGTTTTCGACTGCGGTTGTTGGGAAACAGATACTGATATCTGGAGGAGAGATTGACCCGAGCGATCTGGGGCATATGGGAGCAGGATGTTTCACAGGTGACGCTTATGGGCTTGATACAGAGACGCTGGAATGGAGGAAATGGGAGGATGGGGTTGGATCGGTGGAGCATCCCGGTCCTAGAGGATGGTGCGCGTTTGCAGCTGGATCACGAGATGGTAAGCAAGGTCTGTTGGTTTATGGCGGGAACTCGCCGAGCAATGATAGGCTTGATGATATCTTCTTCTTCACTCCCAACACTCTACTCAAGTGA	1.00188	0.199004	0.0835524	0.0763838	0	-0.0114331	-0.00823083	-0.0444868	0.0295885	50.1	1.86923
AT3G61415.1	TTCTTTCTCTCTCTTATCCGCTCCTGTCTCTCTCTCTCTCTTGGTCTGTTTCTGCCGCCGCCGTCGCCGTTATCCCCCGCCAGATTCAAATCTTTCTTCCACCATCGTCACTCATTGCTTCTCCTCCGGTCGTAAGTATTTGGAACCTTGAAGACTTAAAAATAACAACTTTTTATAGTGGGCGCTGTCCAATATATTGGAGAGCTTGACAGTGTAATAAGATATATACTCTACAAGCGTTATACCCGAAGACTGGGTCTATAAATCA	ATGTCAGAAGGTGAAATGGCCATCATTAAACCAGAGATGATGAAATCCTATATATGGCTTGAAACTGCTGATGGCTCAATCCAACAAGTGGAACAAGAGGTTGCAATGTTCTGTCCCATGATATGTCAAGAAGTAATACAGAAGGGTGTTGGGTCTTCTAAGAACTACGCAATATCTCTTCCACAGCGAGTCAATCCAGCCATGTTAAGCCTGATTTTTGATTACTGCAGATTTCATCAAGTACCTGGACGTTCAAATAAGGAACGTAAAGTTTATGATGAAAAATTCATCCGGATGGATACAAAGAGGCTCTGTGAGTTGACCTCAGCCGCTGACAGTTTGCAGTTGAAGCCGTTGGTTGATCTTACTAGTCGTGCCCTTGCACGAATTATTGAGGGAAAAACCCCTGAGGAGATACGCGAAATATTTCATTTGCCTGATGACCTTACTGAGGAGGAGAAATTAGAGCCTCTAAAGAACACAATGGATGATCCACGGATTCGATTGTTGAATAGATTGTATGCAAAGAAAAGAAAAGAATTGAAAGAAAGAGAGAAACTAAAGAGTGTCGAGGTCGAAGAACATGTCGATGAGCGTTCAGTGGATGACCTGTTATCATTTATTAATGGCAGAGATCCCAAGGTGGTAAAGACTTCCAAGAGCAAAAAGAAGAACAAGAAAAGGAAGGAACAGAAGAATGGTTCTTCAAATGGAACATGTGAAGCTTTGGAAAAGGATTTACATAATCTTGATTCCAAATCACAAAGTGCTGAGATTGTTGACAATACTGCGTCCTGCTTGGGAGATGTGTCTAACTTACCTAGTATGGAAGATGACATTTTTACGCCAAAGACTGAGTTTGAAGATGGTTATATAGATGATGAAATTGATCCAGCTTTGAAGGAACTGCTTGATAGAGAGGTAGAGGATTTTGCTCGGAGATTGAACTCTAGTTGGGTTCTATCGATAGGACAAGAAAGGCAGCCTGTGAACTTTTCCATAAATGGCAACGGAACTTCAAGACGATTGACAGGTCCAGCTGCAGGACACAAGTGA	1.00195	-0.137276	-0.0778539	-0.0967198	0	-0.0202242	-0.182014	-0.0621016	-0.192505	89.4	2.42813
AT3G10700.1	AGAATTAGACGTGTTACCAAGCAGCACCTTATTTGGTCATCTTCCTCATTCGAAGGTTACTCGCACTTCCTCTGCACACTTCTTCCTCTCCATCTAACCTCAGTACTCCTACAATCCTCTAAGAATCCATAGATCAACTGCTGGGAAAAGCTTCGCGACA	ATGTCTTGGCCTACGGATTCTGAGTTAAATTCCATAAAGGAGGCAGTGGCTCAGATGAGTGGAAGAGATAAAGGAGAAGTTCGAGTGGTGGTCGCTCCTTATCGTATATGTCCTTTAGGAGCTCACATTGATCACCAGGGTGGAACTGTATCAGCTATGACGATTAATAAAGGGATCCTTCTTGGTTTTGTTCCATCGGGTGATACTCAGGTCCAGTTGCGCTCTGCACAATTTGAAGGAGAAGTATGTTTCAGAGTAGATGAAATCCAGCACCCAATAGGCCTAGCAAACAAGAATGGTGCAAGCACGCCATCTCCATCGAAGGAAAAAAGTATCTGGGGTACTTATGCCAGAGGAGCAGTTTATGCGTTACAGAGCAGCAAAAAGAATCTCAAACAGGGCATTATTGGTTACCTCAGTGGCTCAAATGGACTAGATAGCTCCGGGCTTAGCTCATCAGCTGCTGTTGGTGTGGCATACCTGCTAGCTCTAGAGAATGCAAACGAATTGACTGTATCCCCAACAGAAAATATCGAATATGACAGGCTTATTGAGAATGGGTATCTGGGTCTGCGGAATGGAATTTTGGATCAATCAGCTATTTTGCTTTCGAATTATGGGTGTCTAACATACATGGACTGCAAGACTTTGGACCACGAGCTTGTACAGGCTCCTGAACTGGAGAAACCGTTCAGGATATTGTTAGCATTCTCAGGCTTGAGGCAGGCGTTGACCACCAACCCAGGATATAATCTGCGAGTTTCTGAGTGTCAAGAGGCAGCAAAAGTTCTTTTGACTGCATCTGGGAACAGTGAGCTGGAACCTACGTTGTGCAATGTTGAGCATGCGGTCTATGAAGCTCACAAGCATGAGCTGAAACCGGTTTTAGCTAAAAGAGCAGAGCATTATTTCTCGGAGAACATGCGAGTTATCAAAGGACGGGAAGCCTGGGCTTCAGGGAATCTTGAAGAATTTGGAAAGCTAATTTCAGCATCCGGCTTGAGTTCCATTGAGAATTACGAATGCGGTGCGGAGCCACTGATCCAGCTATACAAGATTCTTCTGAAGGCTCCTGGTGTATATGGAGCTAGATTCAGCGGTGCAGGTTTCAGGGGATGTTGTCTAGCCTTTGTAGATGCAGAAAAAGCTGAGGCAGCTGCTTCATATGTGAAGGATGAATATGAAAAGGCCCAACCCGAGTTTGCTAACAATCTAAATGGAGGAAAACCTGTTCTCATCTGTGAAGCAGGTGACGCTGCTCGTGTTCTTCTCTGA	1.00204	-0.19181	0.0558703	0.0264309	0	-0.0458951	-0.0897773	-0.0126254	-0.136036	76.7	2.20412
AT4G14600.1	AAAACGTCATTGTGTTTACGGATATAACTAGACTAAAACGCAGCGTTTTAAATTAAACGACTAGACCCATTAACCCGACATTTTGACCCGTCTTTGTTCTTCCTCAATTTCAATTCGCGTTCGATTTCAAACCTCAGCAGATTCCGATTAGATTTTGCGTCG	ATGGCGTCAAATCCACACAGAAGCGGTGCGGGTGGTTCCCTTTATGGCGGAGCCGCTCCATACAGATCTAGGGAAGGGCTTAGTACTAGAAATGCTGCAGGTTCAGAAGAAATCCAGCTGAGGATTGATCCGATGCACTCTGACCTGGATGATGAGATCACAGGTCTCCATGGCCAAGTCAGGCAGTTGAAAAATATTGCTCAAGAAATTGGGTCAGAAGCAAAGTTTCAGAGAGACTTCTTAGATGAACTGCAAATGACATTGATCAGAGCGCAAGCCGGGGTGAAGAACAACATAAGGAAACTAAACATGAGCATAATCCGTAGTGGCAACAACCACATCATGCACGTGGTTCTTTTCGCTCTCCTCGTCTTCTTTGTCCTCTACATCTGGTCTAAGATGTTCAAAAGATAA	1.0024	0.112621	0.0582531	-0.0229267	0	0.107325	0.0573393	-0.036312	NA	70.2	2.20952
AT1G10700.1	AATTTGAAGATATCCGCCGGAAAATTCGTAAATTTGACCCTTCGTCTTCGGAA	ATGGCGGCTATTTCTCCGGCGAATGCAACCACCGCTGCTTCACTCTCCCTGCCTCAATTTAGCTCAACTTCTTCCTCGTTATCTTCTTCTTCGTCTCCATCGTTTCTTAATTTCAAAACTGCTTCAGTCAGTAATCGCTGCATCAAGTGCGGAGTCAGAAGCTTAGAGAACCACTCTGGTCACCGGAGCCTCGATTTCTTATCCAATGGGGATCCGATCAGCCTAATTAATCCGAATTCATCGTCTCCTATAACCATGGCCGCGGCGACGTCGGAATCCGGTTCGAAGAGCTCTAAGCGCGTCTGTCTCTTCCACAGCGACGAGACTAGAGATCTCGCCGAGAGAATCGTCGCAAAATCTGATTGCATTGAGCTACGAAGCATCAATTGGAAGAAATTTGATGATGGATTCCCTAATTTGTTCATACAAAATGCTCAAGGCATTCGTGGGCAGCATGTTGCTTTCTTGGCTTCATTCAGTTCACCTGCTGTGATCTTCGAGCAGCTTTCGGTTATTTATGCTCTGCCTAAGCTTTTTGTTTCTTCGTTTACACTTGTTCTTCCATTCTTTCCTACTGGAACTTCTGAGAGAATGGAAGACGAAGGAGATGTGGCCACTGCTTTTACTCTCGCTAGGATACTCTCTAATATTCCGACTTCGAGAGGAGGACCGACTAGCCTAGTGACCTTCGATATACATGCCTTGCAGGAAAGATTCTACTTTGGTGATACTATACTTCCATGCTTTGAAAGTGGTATACCATTGCTCAAGAGCAGACTCCAGAGTCTACCTGATTCTGATAACATATCTATTGCATTCCCAGATGATGGAGCATGGAAGCGTTTCCACAAGCAACTCCAACATTATCCAACGATTGTTTGCAACAAAGTAAGAATGGGAGACAAACGAATAGTGCGTATCAAAGAGGGAGACGCTGAAGGAAGGCACGTCGTGATTGTTGATGATTTGGTTCAGTCGGGTGGCACATTAATCGAATGCCAGAAAGTCTTAGCTGCACATGGAGCAGCGAAGATAAGCGCATATGTAACACACGGGATCTTCCCCAGGAGTTCATGGAAACGTTTCAAGCTTGACACCAAAGGTGATCCCGCGGAAGGTCTGAGCTATTTCTGGATCACAGACTCGTGTGGGATGACTGTGAAAGAGGTGATGAATAAACCTCCTTTTGAAGTTCTTAGCCTGGCTGGCTCCATAGCTTCTGCTCTTCAAGTTTAA	1.00257	0.0741238	-0.0744783	-0.0886444	0	-0.038979	-0.0511855	-0.00819127	-0.0718601	49.9	1.72428
AT3G06740.1	GAGGTATCTGTTGGGTCGTTTCTTTGAAATCAAAAAAAAAAAATCTCTGTTTCTCTGACACTCTCTCTCTCTGTTTCTACTTTCAAGATTCAAATTTTTGTTCCCCTGATCCACTCGTCTTTGAATTCTCATCAAGTCTTATATGTTTCTTGCCTACTCTGATCTCTATCGGAAACCCTAGATCCATATCTTCTTGACTTGACACTAGTTCACGAATCACGATCTGCGGTTCCTGAAGCTGGTA	ATGCTAGATCCCACCGAGAAAGTAATCGATTCAGAATCAATGGAAAGCAAACTCACATCAGTAGATGCGATCGAAGAACACAGCAGCAGTAGCAGTAATGAAGCTATCAGCAACGAGAAGAAGAGTTGTGCCATTTGTGGTACCAGCAAAACCCCTCTTTGGCGAGGCGGTCCTGCCGGTCCCAAGTCGCTTTGTAACGCATGCGGGATCAGAAACAGAAAGAAAAGAAGAACACTGATCTCAAATAGATCAGAAGATAAGAAGAAGAAGAGTCATAACAGAAACCCGAAGTTTGGTGACTCGTTGAAGCAGCGATTAATGGAATTGGGGAGAGAAGTGATGATGCAGCGATCAACGGCTGAGAATCAACGGCGGAATAAGCTTGGCGAAGAAGAGCAAGCCGCCGTGTTACTCATGGCTCTCTCTTATGCTTCTTCCGTTTATGCTTAA	1.00297	0.183074	-0.122949	-0.0535721	1	0.0959669	-0.0972189	-0.0731049	-0.175563	67.4	2.38739
AT4G08170.2	AACCCACCCAAAATATCACAAGCACCGACTAAAACAATTCGGATCTAAACCCGACCCGGTAAAACCAATCCCAAATTTTACTCCGTTGTGAACGCATCAAACCCAGAAAATTTCTTCCTCCGATCTCGCATTCTCCACTTCCATAATCCCCAAAATTGTTTCGTTGATTTTTCCACAAG	ATGAAGCTAACGGACAACGAAGAGATCACCATGAACGGAACTCGAGAAATGGAGACGACAGAGCAAGAGACATCGTCGCCGTGTTCGTTAGTAATCGAAGCTTTTCCGGTGAAGAAATCCATTATTGTAGGTTACGCTCTTACATCAAAGAAGATTAAGAGCTTTTTACAACCAAAACTCGAAGGTTTAGCTAGGAATAAGGGGATATTATTTGTGGCAATAGATCAGAATAAGCCACTTTCAGAGCAGGGTCCGTTTGATATTGTGTTGCATAAGCAAATTGGAAAAGAATGGCGTCGAATTCTCGAGGAATTTAGGCTAGCACATCCAGATGTCACAGTTCTTGATCCTCCAGATGCAATACTACATCTCCGTAATCGTCAGTCAATGCTTCAGTGTGTTGCGGACATGAATCTGTCTGATAGTAATGGACGCGTTGGTGTGCCCAAGCAATTGGTAATTAAAAAGGATGCATCTTCAATTCCGGAGGCTGTCAATAATGCTGGTCTGAGACTACCTCTTGTTGCAAAGCCATTGGTTGCTGATGGAAGTGCAAAGTCACATGAGCTTTCGCTGGCTTACGATCAACACTCCCTTCTGAAGCTCGAGCCTCCTCTTGTTCTTCAGGAGTTTGTTAACCATGGAGGTGTTCTTTTCAAGGTTTACATTGTTGGGGAGGCTATTAGAGTTGTCCGGCGCTTCTCCCTACCTGATGTCTCTAGACGAGAACTCCCCAAATCAGCTGGTGTATTCCGCTTCCCACGGGTCTCTTGTGCTGCAGCTTCAGCTGATGATGCAGATCTGGACCCGAGCATTGCCGAGCTTCCACCACGTCCTCTGTTGGAGAGACTGGCAAAGGAACTCCGTCGTGGATTGGGTCTAAGGCTGTTCAATTTAGACATAATTAGAGAGCACGGGACAAGAGATCGGTTTTATGTGATCGACATCAACTATTTCCCAGGGTACGGGAAAATGCCAGAGTATGAGCATGTATTCACTGATTTCTTACTGAGTGTGGTACAAAGCCAATGTAAGAAACGAGCTTTGGCAGATCAATACTAA	1.00307	-0.000661608	0.00226101	0.0864075	0	-0.020996	-0.0810774	-0.0531275	-0.0853865	84	2.25285
AT5G19875.1	ATCTAGATTTCACTTACACATTCTAAAACACCTAGACCTTTATCAAAACCAGAGAAGACCAAGAAGAAGGC	ATGGCTAGATCACCATACTATGGTTCATCTTACTTAGACTACCTCTCTCTCCCAAACCCACATCTCTGTTTCCTCTTCATCGTCGTCTTCTTCGTGTTGTCCTTCACATGGTACTTGAACTTCGAGTCCATCATCGAAGACACCCTGGACCACCTCAAGCTCGTCTTTATATTCACCCCTCTCTTCCTCCTCCTCCTCGTCCACTTTTTCTCCGGTGGCCTCTCCTTCTACGTCCCCTGGCCTGAACAAGACTCCATTCACCGTGCTGGTTCTTCCCCTTGGGGCGTAGCAGCCGTGCTCGTGCTCATATTGTTCATGGTTTCGTACCAGTCAGATTTCCAGGAGAGGTGGTTCCCGTTTGGGGCTAAGTAG	1.00316	0.476327	0.0596883	0.144853	0	0.121896	0.260046	-0.117101	0.266575	11.6	1.85126
AT2G43120.1	ACATCCAAAATTCGTTTATTACCGAGAAAAGCAACAAAAAAAAAAAAGAGAGAAGAGAAGACGACTTTAAAGTAT	ATGAGAGCTGCAATAAACAGAGCAAATTCACTTGGAGGTTTGTTTTCATTTAGGTTTATCAGAAACATCAAATCAATGTCTTCTTCTACTTCCCAAGATTTCGTATCAAGACCTGTTATCAAGAAAGTCTTCGCTAAGCTTCAGAAAGAAGGCGATGGAGCCGTCGTTAGACGTGGCATTTCCAGGAGTGAGCAGAAGTTGTTAGATCCTTTCTTGATGCTAGATGAATTCTCCGTTTCGCCTCCAGCTGGCTTCCCTGATCATCCTCACAGAGGGTTTGAAACTGTTACATACGTACTAGAGGGAGGAATCACTCACCAAGACTTCAAAGGTCACAAGGGTACAATATATGCTGGTGATGTTCAGTGGATGACTGCAGGAAGAGGAATCATTCATTCTGAAATGCCTGAAGAAGAAGTCAACAAAGGTTTACAACTTTGGATCAATCTTTCCTCCAACGAGAAAATGATAGAACCAAACTACCAAGAACTGTCGCATTCAGACATACCAAAAGCAGAACAAAACGGTGTTGAAGTCAAAGTCATTGCAGGAGAATCAATGGGAATTCAATCACCTGTTTACACAAGAACACCTACTATGTTCCTCGATTTCACTCTCCAACCAGGAGCTCAAATCCACCAGAATGTTCCAGAATCTTGGAACGCATTTGCTTACATTCTAGAGAGCGGTGAAGGCGGCGGCGTTTTCAGTTCCTCGAACTCTTCGCCTATTCCAGCACACAGTGTTGTGGTGTTCGGACCAGGGAATGATGGTGTTAGCGTGTGGAACAAGTCATCTTCAAAGCAATTGAGGTTTGTGTTGATTGCTGGAGAACCGATTGGTGAACCGGTGGTTCAATACGGTCCGTTCGTGATGAATACTCAAGCTGAGATTGATATGACCATTGAAGATTATCACTATGGTAAGAATGGCTTCGAAATGGCCAAGTATTGGAGGTCACAATGA	1.00344	0.24979	0.146063	0.147702	0	-0.00809023	0.0744869	-0.00707045	NA	62.8	1.87506
AT5G65300.1	AAATCAAAGTGTAAAAAGAAGAAGAAAAAAAAGAGAACGAAGAAGATAGAAAA	ATGGAATGCAGAAAACACAACCACCAAGGCAACAGAGGAGTTTGTCCTTGTTGTTTAAGAGATAAACTCTCTCGATTACCTAATACTACGTCGTATTACATCGTTCACAGATCTTCTTCTTCTTCATCCACCACCGTTTCGTCTTCTCCGTCGTCTCCGGCGGTGAAGGATCATCGGAGAGCTGGTTCGATGTCGATGTCTTTCGCTGTTAGGGAAGCTTTAAATGGTAATCTGATCGAAGCTTTAGGTGGAGGATTAATGAAAAGCAGATCTATGGCTCATGTTCCCAAGGATTATATTGTTAGGGATTTGACGAAGAAGAAGACGGAGAAATTGAAATCTACGACGGTTAAGAAGAAGACTGGGTTTTGGACTAAGTTGCTTCATCTTAAAGGGAAAGGCGGTGGCGCCGACGTCGGCGGGTTTGTTACTTCACGGCAACGAGTTTATTAA	1.00356	0.0809309	0.0827786	0.140666	0	0.110781	-0.0457352	0.0795385	-0.151442	67.9	1.72428
AT5G57830.1	CCTAAATTCTCCGCTTCCCTCCGCCGCATCAATCAAAAACCATCCTCGATCTGATCTCTCTTCTCCTGCTTCTAATCATAGAACAAATCACACATTGATCAAAGATCAACCAAAAGCAAGAAATTTTTGATCTAAA	ATGGTGGAGAGAACGATGAGTTTGGGGGTAGGAGGAAATGGAGAAACCTCAGGAGTCAGAGAAACGATGTGGGCACAACAAGAGCTTCTTCAAAAGATCAATCAAGAACTTGACGCAGAACGTGAAGCTTCTTCATCTGCTGCAAGCGAGGCTTTATCGATGATTCTACGGCTTCAAGGTGAGAAAGCTGCGTTGGAGATGGAAGCTAGTCAGTACAAGAGAATGGCGGAGGAGAAAATGTGTCATGCTGAGACATCTCTTGTGCTTTTCGAAGATCTGATTTATCAGAAGGAAATGGAGATTGCGTCTCTTGAGTTTCAGGTTCAGGCTTATAGATGTAAATTACTCAGCCTTGGTTGCTCTGATCCTGCTGTGATTGAGAATAAGTTCCCTGAAACTCTCATCTTTTCCGGTGAAAACTCTCGTGGCAATCAAAAGAGGAAGATGAAGAGAAATCTTTCGAGTCCATTTGATGGCATATCTAGTGAAAGAAGTTTACTTTTGTCTGATGTTAATGGTGAAAGCTTTGAGGAGAAGAAAGGTCTTGTAGAGAGTAGTTCTGTATCTCCTCGTGAAGACTTGAATGCGTATTGGGAACAGATTAGGAGAATAGATGAGCATGTTAGAGAGATTTCAGACTCTAGAGATACTCAGAAGGCATCTAAATTCCCTTTGATTAGGCGTGAGTCAATTTCACATGCGTTGGTGTCACAAGTTAGCAATACTATACTTGAGTCAGCTAAGAGTGATGTTAGTTCGATTATGGAGATGATGAAGAACCCTGAAAGATTCTCTGTAAAAGATGCTTCTTTAGAGACTCCGATTCTGTCTCCGAAGAATGTTCAAGACATCTTCGAGGTTCCTAGGACGAAAGAAAGTCTTACAATCATCTCGGAAGAAGAGGAAGCCGAAGAAAGAAATGTTAGAGGCAAGATGGTGACTAGTAATTACGATAGAAAAGTGAGTAAGCCGCCAAGAGATACGAGCATCAAGGGAGAACATTTGAGTTTGCTAAAGGAGATTCGAGAACAGCTCAATGTAATGCAGTCAGAGATGAGAAGCTTAAGATCAGAACTGCATCATCAATCTAAACCTGTGTCCAATCCCGAAGAGGATCTAGTCCTTAACTCAATTCAAGAGGCAATGATTCACTTCTGGCTTTAG	1.00373	-0.148244	0.0816123	0.052854	0	-0.0334881	-0.13598	-0.163682	-0.105766	139.4	2.13354
AT5G63420.1	GAAAGATAGTTTACAGTCACAGAGATACTTTTCTCACTCATCTCTCTCTCTCTTTCCCGCTTCCCTCCTTAAACCCCAATTCTTCTCCTGCTCACAAAAACCCTATCTTTTGGGTTTTGTTATACAGTG	ATGATGAAACCTGCTTCTTTGCAAGGTTTCTCCTCACATGCGTCCTCCTCTATCTACTCCGATGTTCGCAGGCCAGCTACTACTCCTTCGAAAATGGCAGCTTTTAGTGCCCTCTCGCTTTGTCCCTATACTTTCACCTTCCGCCAAAGCTCTCGAATTAAGTCTACCGTTTCCTGTTCCGTCACTTCTGCTCCTGCTTCTGGTACATCTTCATCCTCTAAGACGCCACGTAGAAGATCAGGTCGACTAGAAGGAGTTGGAAAAAGCATGGAGGATTCGGTGAAACGTAAAATGGAACAGTTTTATGAAGGAACCGATGGACCACCTCTCCGTATTCTTCCCATAGGAGGCCTTGGTGAAATTGGAATGAACTGTATGCTTGTTGGAAACTATGATCGTTACATTCTAATCGACGCTGGTATAATGTTCCCTGATTATGATGAGCCTGGGATCCAGAAAATAATGCCAGACACAGGATTTATCAGACGATGGAAACACAAAATTGAAGCTGTTGTTATAACGCATGGTCATGAAGATCACATTGGTGCGTTGCCTTGGGTTATCCCAGCATTGGACCCTAATACACCAATATTCGCATCATCCTTCACCATGGAGCTTATAAAGAAGCGCTTGAAGGAGCATGGAATCTTCGTTCAATCTAGACTTAAGACATTCAGCACTCGAAGGAGATTTATGGCTGGACCATTTGAGATAGAGCCCATTACAGTTACCCATTCTATTCCTGATTGTAGTGGTTTATTCCTCCGTTGCGCTGATGGTAATATTCTTCACACTGGTGATTGGAAGATTGATGAAGCACCATTGGATGGAAAAGTCTTTGATCGTGAAGCTTTAGAAGAACTCTCAAAGGAAGGAGTCACATTGATGATGAGTGACTCAACAAATGTGTTGTCACCTGGAAGGACAATTAGTGAAAAGGTGGTAGCAGATGCTCTGGTAAGGAATGTAATGGCGGCCAAGGGAAGAGTAATCACAACTCAGTTTGCCTCTAATATACACCGTTTGGGAAGTATAAAAGCTGCTGCTGATATAACTGGTCGAAAGTTGGTCTTTGTTGGCATGTCGTTGCGGACATACCTAGAGGCAGCTTGGAGGGATGGAAAGGCTCCAATTGACCCGTCAAGTCTGATAAAAGTCGAAGACATTGAAGCATATGCTCCTAAGGACTTACTGATTGTCACAACTGGATCACAAGCAGAACCACGCGCTGCCCTGAATCTTGCATCATATGGGAGTAGTCACGCATTCAAACTTACGAAGGAAGACATAATTCTTTACTCTGCCAAGGTAATCCCAGGCAATGAATCACGAGTAATGAAAATGATGAATCGGATAGCAGATATCGGGCCAAATATTATCATGGGTAAGAATGAAATGCTCCACACATCTGGTCATGCCTACCGTGGAGAATTGGAAGAGGTCCTTAAAATAGTGAAGCCGCAACATTTTCTTCCCATACATGGAGAACTTTTGTTTCTTAAGGAGCATGAGTTGCTCGGGAAGTCTACTGGGATTAGACACACTACTGTTATAAAGAACGGAGAAATGCTAGGAGTTTCTCACCTGAGAAATAGAAGGGTTTTGTCTAATGGATTTAGCTCTCTTGGCAGGGAGAATTTGCAGTTAATGTATAGTGATGGTGATAAAGCATTTGGCACATCAAGCGAACTATGCATTGACGAACGACTTAGAATTTCTTCTGATGGCATTATAGTTCTGAGCATGGAGATCATGCGTCCAGGGGTCTCAGAAAACACTTTGAAAGGAAAAATAAGAATCACAACGCGGTGCATGTGGCTTGACAAAGGAAGACTTTTAGATGCACTTCACAAAGCAGCTCATGCTGCTCTATCAAGTTGTCCTGTGACATGTCCCTTGTCTCACATGGAAAGAACAGTCTCCGAAGTCCTGAGGAAGATTGTAAGGAAGTACAGTGGTAAAAGGCCTGAAGTCATCGCTATAGCCACTGAGAATCCAATGGCTGTCCGAGCTGATGAGGTCAGTGCGAGACTGTCTGGTGATCCAAGTGTTGGTTCTGGAGTTGCAGCTTTAAGGAAAGTTGTTGAAGGAAATGACAAAAGAAGTCGGGCGAAGAAAGCACCTTCACAAGAAGCTTCCCCCAAAGAAGTAGATCGCACTTTGGAAGATGATATCATTGATAGTGCAAGACTACTGGCTGAAGAAGAAACTGCGGCATCAACATACACGGAAGAAGTTGATACGCCCGTTGGGAGTTCTTCAGAAGAGTCAGACGATTTTTGGAAATCATTCATCAATCCATCATCGTCACCTTCACCGAGTGAAACAGAAAATATGAATAAGGTAGCTGATACGGAGCCTAAAGCAGAGGGTAAGGAAAACAGCAGAGACGACGATGAATTAGCTGATGCTTCAGATTCTGAAACCAAGTCATCACCAAAACGTGTGAGGAAGAACAAATGGAAACCGGAGGAGATAAAGAAGGTAATCAGAATGCGAGGAGAGCTGCACAGTAGATTTCAAGTGGTGAAAGGTAGAATGGCATTGTGGGAAGAGATCTCTTCAAATCTATCAGCTGAAGGAATCAATCGAAGCCCGGGACAATGCAAATCTCTCTGGGCATCACTTATTCAGAAATACGAGGAGAGCAAGGCTGATGAGAGAAGCAAGACGAGTTGGCCACATTTTGAGGATATGAACAACATTTTGTCAGAGCTAGGCACACCTGCGTCTTAA	1.00411	-0.146049	-0.0494923	-0.162792	0	-0.149902	-0.0651545	-0.0200379	-0.0839489	99.1	2.11059
AT4G35360.1	TCTTAACTTGCCATTTTTCTGTTTTAAAGAAAAATCACTTTTTTATTCTACAGTGTTTCATTTTCATATCTCACACGTACGAACGAAGA	ATGGAGAGCGACTCCGAGATGGTAGCGTTGCCTCTGTTACCGACTCCGATAGAATCGAACTACAGGGCTTGCACCATTCCTTATCGATTCCCTTCTGATAATCCTAGAAAGGCTACTCCCACTGAGATCTCCTGGATCGATCTCTTCTCCAATTCCATCCCTTCTTTCAAGGAACGTGCAGAGAGCGATACAACCGTTCCAGATGCTCCTGTTCGAGCTGAAAAGTTTGCCAAAAGGTATGCGGAGATTCTTGAGGACCTGAAGAAAGATCCGGAGAGCCATGGTGGTCCACCGGATTGCATTCTTCTCTGCAGAATTCGTGAGCTGATACTAAGAGAATTGGGATTTAGGGACATATTTAAGAAAGTTAAGGATGAGGAGAATGCAAAGGCAATATCACTATTTCCTGAAGTTGTCCGTTTGAGTGATGCTATTAACGATGAAGGCAAGCGCATAGAGAATCTGGTCAGAGGGATATTTGCTGGAAACATCTTTGATCTGGGTTCTGCACAGCTTGCTGAGGTTTTCTCAAAAGACGGCATGTCCTTTTTGGCTAGCTGTCAGAACTTGGTTTCACGACCATGGGTCATTGATGACTTGGATAACTTTCAAGCTAGATGGCTCAAGAAGCCTTGGAAGAAGGCTGTGATATTTGTCGATAATTCTGGTGCAGACATAATTTTGGGTATCTTGCCCTTTGCTAGAGAAATGCTACGTCTAGGAATGCAGGTTGTACTGGCTGCTAATGAGCTTCCGTCTATCAACGATGTAACTTATATCGAGCTTGCAGAGATCTTGTCTAAGCTGAATGATGAAAATGGACAATTGATGGGTGTTGATACCTCAAATCTTCTTATTGCAAATTCAGGGAATGACTTACCGGTTATTGATCTTGCAAGAGTATCACAGGAGGTTGCGTACCTCTCAAGCGATGCAGACTTGGTCATCTTAGAAGGCATGGGCCGTGGAATAGAGACAAACCTTTATGCTCAGTTCAAGTGTGATTCCCTCAAGATCGGAATGGTGAAGCATCCAGAAGTAGCACAGTTTCTCGGAGGACGGCTTTATGACTGTGTCATCAAATACAATGAAGTTCAGATTTAA	1.00432	0.13585	0.0869199	0.0739416	0	-0.0262793	-0.062659	-0.0262769	-0.081414	93.8	1.94939
AT5G35170.1	AATTTAGTCCATTTTATAGTTTTTTGTGGTGGCCGTTATTTAAAATCCAGTCCAGAAAGAAACAATGTTGCATTGATTGATCCAAGGAAGGAGCAAAGTAGAGGATTTAACA	ATGGCGTCTCTTTCTCTCAGTTCTGCTCATTTCTCTTCAACTTCTTCTTCATCTCGCTCCTCTATATCCACTTCATCGCTTTCTCCGTCGTCAACTTCTCTCCCTCTCTTACAATCACCGATCCGCCGCCGTTACCGCTCCCTCCGCCGCCGTCTCTCCTTCTCCGTCATTCCCCGTCGGACTTCTCGCTCCTTCTCCACTTCCAATTCTCAGATTAGGTGTTCGATAAATGAGCCGTTGAAGGTGATGATTTCGGGTGCACCGGCTTCAGGAAAAGGCACTCAATGTGAGCTCATTGTTCACAAGTTTGGTTTGGTGCACATATCAACAGGGGATCTATTGAGAGCAGAGGTGTCATCTGGGACAGATATTGGAAAGAGAGCAAAAGAGTTCATGAACTCGGGTAGTTTGGTTCCTGATGAGATTGTTATAGCGATGGTGGCTGGAAGATTATCACGTGAAGATGCTAAAGAGCATGGATGGCTTCTTGATGGATTTCCACGGAGTTTTGCCCAGGCACAAAGTCTGGACAAACTGAACGTGAAACCTGACATTTTTATCTTACTAGATGTTCCTGATGAAATTCTGATCGATAGATGTGTTGGTCGAAGGTTGGATCCAGTGACTGGAAAAATTTATCATATCAAAAATTACCCTCCTGAATCAGATGAAATTAAAGCAAGACTGGTTACACGCCCGGATGATACAGAGGAGAAGGTAAAAGCACGGCTGCAAATATACAAACAAAATTCTGAAGCGATTATTTCAGCATACTCAGATGTTATGGTCAAGATTGATGCAAACAGGCCAAAAGAAGTGGTTTTCGAGGAGACCCAGACTCTACTGTCTCAGATACAGTTAAAGAGAATGATAAAGACTGATAAAGCATCTCCTGTTCAGGATAAATGGAGAGGAATACCGACGAGATTGAATAACATTCCACATTCGAGGGATATCAGGGCTTATTTTTATGAAGATGTGCTGCAAGCCACAATTAGATCTATCAAGGATGGTAACACCCGTCTTCGGGTGGACATTAATATCCCTGAGCTAAATCCGGAAATGGATGTTTACCGGATAGGAACCTTGATGGAACTTGTTCAAGCTTTAGCTTTATCATTCGCTGACGATGGAAAAAGAGTGAAGGTTTGTGTTCAGGGATCAATGGGGGAAGGTGCACTTGCTGGGATGCCATTGCAGTTGGCAGGCACTCGAAAGATTTTAGAATATATGGACTGGGGTGATGATGAAACTTTGGGAACTTTCGTCAAGCTTGGTGCAATTGGTGGTAAAGAAGTTGATGAAGAAGATGACATGTTCATCTTAGTGGCTCCACAAAATGCCGTTGGAAACTGTATTATAGATGATCTACAAGCGATGACTACTGCTGCTGGGAAAAGGCCAGTTGTACTTATCAATCCTCGCCTCAAGGACTTGCCCGCTTCGAGTGGCATAATGCAAACAATGGGCAGGGAGCAAAGGCTGGAATATGCTTTGACGTTTGACAACTGCTATGTATTCCGGCTTCTCTATTATTTGGGAACACAATACCCGATTATGGGCGCTCTAAGGATGTCTTATCCATACCGGTATGAGCTTTATAAGAGAGTGAACGAGGAAAATGGAAAGGAGAAATATGTCTTGCTAGCAACGTACGCTGAAAGACCAACCCCTGAACAAATCGACGATGCCTTCTCTGGAAAATCGCGGGATCAAAGCAAGAAGGCGTCAGGAATCTGGGGGTTCTTGAGTAGCGTGTTTTCGTAA	1.00439	-0.294136	-0.0472473	-0.00788029	1	-0.0903472	-0.0602297	-0.0315641	-0.0784444	101.8	2.04922
AT3G05640.1	AAATTGCATTAGGAATTTAGGATTTATAATAAATAGATATATAACCCACTAACGACAAAAGACTATGTCTTGCTACGTCTCTGCCTTTATTATCATGCCACAAGAAAATAAGAGGGGAACAGAGGGAGAACCCCATAAATAAATAAATTTAGAGAAATATCTAAGTTTGGTTCTTCCCTGTGTCTACCCACCGTGATCATCATAAAATGGATTGTGATTTCTGATTTGTGAGTCTATCTTTCTCTACTCCATTAGCTTCCTCTCCCTTGGATGGTTACGTCACTTTCTCCGAGCTTACGTCATCTATATCCGGTCTTCACTTCTTTTTCCTTCCATTCCTCAGCAGCATTGCGTAATCTATCTGGTGTGTGTGTATCACGTCACTTCCTCCTAGTCCCTCTCTCTAGTTCAAGATCATATGATATTTTCACTTTCTGGACAAA	ATGGGACATTTCTCTTCCATGTTCAACGGTATAGCTAGATCCTTCTCGATCAAGAAAGCGAAGAACATCAACAGCAGCAAAAGCTACGCTAAGGAAGCCACAGATGAAATGGCGAGAGAGGCGAAGAAGAAGGAACTTATTTTGAGATCCTCTGGTTGCATTAATGCAGATGGATCTAATAACTTGGCTTCTGTTTTCTCTAGACGCGGTGAGAAAGGCGTTAATCAGGACTGTGCCATCGTCTGGGAGGGATATGGGTGTCAAGAAGACATGATATTCTGTGGGATATTCGATGGACATGGTCCCTGGGGACACTTTGTTTCTAAACAAGTCAGAAACTCAATGCCTATATCTTTGCTCTGTAACTGGAAAGAGACTCTTTCTCAGACCACAATAGCAGAACCCGATAAAGAGCTACAGCGGTTTGCAATCTGGAAATACTCATTCCTCAAAACCTGTGAAGCTGTTGATCTGGAGCTTGAGCATCACCGAAAGATAGATTCTTTCAACAGCGGTACGACCGCTCTAACCATTGTGAGACAGGGTGATGTTATTTATATAGCAAACGTCGGGGATTCACGTGCGGTATTGGCCACAGTTTCAGACGAAGGAAGCTTGGTCGCGGTTCAGCTCACCGTAGATTTCAAGCCAAACCTGCCTCAGGAGGAAGAGCGGATAATCGGATGCAACGGGAGAGTATTTTGCCTTCAAGATGAGCCAGGGGTCCACCGTGTATGGCAACCAGTAGATGAATCTCCGGGGCTCGCAATGTCAAGAGCATTCGGAGACTATTGTATCAAAGATTACGGATTGGTCTCAGTGCCTGAAGTCACTCAGAGGCATATATCCATTAGAGACCAGTTTATAATCTTGGCCACTGATGGGGTATGGGATGTGATATCAAACCAAGAGGCCATAGATATTGTTTCCTCGACGGCGGAGCGGGCAAAAGCTGCCAAGCGACTGGTACAGCAAGCAGTTAGGGCTTGGAATAGAAAGAGACGCGGAATCGCCATGGATGATATCTCTGCCGTGTGCCTCTTCTTCCATTCTTCATCGTCGTCGCCATCTCTATAG	1.00442	-0.448497	-0.0741471	-0.15837	5	-0.0229065	-0.0623506	-0.0612438	-0.0198068	67.9	2.6464
AT3G50650.1	AAAATCTCTCCGGTTTCATTCATATCCCTCTCTCTCTCTGGGCCTTACTCAATCACCACCAAATAACAGACAAAAAAACGCCTTCATCGCCGGCGAAAGTGAGTCGGAGA	ATGGCGTATATGTGCACCGACAGCGGAAACTTAATGGCTATAGCACAACAACTCATCAAACAGAAGCAGCAACAACAATCACAACATCAACAACAAGAAGAACAAGAACAAGAACCCAACCCCTGGCCCAATCCATCCTTCGGGTTTACTCTTCCCGGTTCGGGTTTCTCCGACCCGTTTCAAGTAACCAACGACCCAGGTTTTCACTTTCCACACCTGGAGCATCATCAAAACGCAGCCGTCGCTTCCGAGGAGTTTGACTCCGACGAGTGGATGGAGAGTTTGATCAACGGTGGAGATGCGTCACAAACCAATCCAGACTTCCCAATCTACGGCCATGATCCATTCGTCTCATTCCCGAGTCGACTCAGTGCTCCTTCATATCTCAACCGAGTCAACAAAGATGACTCAGCGAGTCAACAACTCCCTCCGCCACCAGCTTCCACCGCTATATGGTCTCCATCTCCGCCATCACCACAACATCCTCCTCCTCCCCCGCCGCAGCCGGATTTTGATCTAAACCAGCCGATTTTTAAAGCTATCCACGATTATGCACGTAAACCGGAAACTAAACCGGACACACTAATTCGGATCAAAGAATCCGTGTCCGAATCAGGCGACCCGATACAACGAGTCGGGTATTACTTCGCAGAAGCTCTGTCTCATAAAGAAACAGAGTCTCCGTCGTCATCGTCGTCGTCATCCCTAGAAGATTTCATTCTCTCATACAAAACCTTAAACGACGCATGTCCATATTCAAAGTTCGCTCATTTAACAGCGAATCAAGCAATTCTCGAAGCTACGAATCAATCAAACAACATTCACATAGTCGATTTCGGGATTTTTCAAGGTATTCAATGGTCTGCTCTGTTACAAGCTTTAGCGACCCGTTCTTCTGGTAAACCCACCCGGATCCGGATTTCGGGTATACCCGCTCCGTCTCTAGGAGACTCACCGGGACCGTCTCTGATCGCTACGGGAAACCGTCTCCGTGATTTCGCGGCGATTTTGGATCTCAATTTCGAGTTTTATCCGGTTCTGACTCCGATTCAATTACTAAACGGGTCAAGTTTTCGGGTTGACCCGGATGAGGTTTTGGTTGTGAATTTTATGCTTGAGCTTTATAAGCTTCTAGATGAAACAGCGACGACTGTTGGTACGGCGCTCCGGTTAGCTAGATCGTTAAACCCGAGGATTGTGACGCTTGGAGAATACGAAGTCAGTTTAAACCGGGTTGAATTTGCTAACCGGGTTAAGAACTCTCTCCGGTTTTATTCCGCGGTTTTTGAATCGCTTGAACCGAATTTGGATCGAGATTCGAAAGAAAGGCTGAGAGTGGAGAGAGTGTTGTTCGGTAGGAGGATTATGGATTTGGTCCGATCAGATGATGATAATAATAAACCGGGAACCCGGTTTGGGTTAATGGAGGAGAAAGAACAATGGAGAGTGTTGATGGAGAAAGCTGGATTTGAGCCGGTTAAACCGAGTAATTACGCGGTTAGCCAAGCGAAGCTGCTACTATGGAACTACAATTATAGTACATTGTATTCACTTGTTGAATCGGAGCCAGGTTTCATCTCCTTGGCTTGGAACAATGTGCCTCTCCTCACCGTTTCCTCTTGGCGTTGA	1.00472	-0.037814	-0.0440814	-0.125284	0	-0.0792706	-0.0590604	-0.0961793	-0.0508303	45.2	2.04139
AT5G06770.1	ATTTATATTGTTGAGCTGTGTGTGTGGAGATGATGATGATGATGATAAACCCAATAGAATTTTAAAAGGATAAGAATCGCAAAGCTCATATCACAAAACTTTGAGATCTCATTTCATCTTTCTTCGATTCTACCTACTCCGATTCAATCGATCTTATCGAGAC	ATGGATGCTCGTAAGAGAGGACGCCCTGAAGCTGCTGCCTCTCACAACTCCAATGGCGGATTCAAGAGGTCTAAGCAAGAGATGGAATCAATTTCAACTGGTTTAGGAAGCAAATCCAAGCCATGCACTAAATTTTTCAGCACTTCTGGATGTCCATTTGGTGACAATTGCCACTTCTTGCACTATGTGCCCGGTGGGTACAATGCTGCAGCGCAGATGACAAATCTCCGACCACCGGTTTCTCAAGTTTCCAGAAATATGCAAGGATCTGGTGGTCCCGGCGGCAGATTCTCAGGGAGAGGAGATCCAGGATCAGGCCCTGTTTCAATCTTTGGTGCTTCTACTTCCAAGATCAGTGTAGATGCTTCTTTAGCCGGTGCCATCATTGGAAAAGGTGGAATCCATTCCAAACAGATATGCCGTGAAACAGGAGCAAAATTATCGATTAAAGATCATGAAAGAGACCCAAACTTGAAGATTATCGAGCTGGAAGGAACATTTGAACAGATCAATGTAGCGAGTGGGATGGTGAGAGAGCTTATAGGGAGGCTTGGATCAGTGAAGAAACCTCAAGGGATTGGTGGTCCTGAAGGGAAACCACATCCTGGGAGCAACTACAAAACCAAGATCTGTGATAGGTACTCTAAAGGGAACTGTACATATGGAGATAGATGCCATTTTGCTCATGGTGAATCTGAGCTGCGCAGGTCAGGAATCGCTTAG	1.00474	-0.103301	-0.00319794	0.039916	5	0.0313788	-0.0654564	0.0219346	NA	55.8	2.21219
AT1G19710.1	AAATCTCTCCTCTAAACTTCTTCGTTCCAAGCTTTCTCCATCACTGACGACAGATCCTTAGAAAGTTCTGAGATCGATTGTTACTGTGTAAACCCTAGGATGTGATTCTAAGCTGTAGAGAGAAACA	ATGGCGAAGCCATCAACGAGTATGTGGGCAACATTGCAGAAGAAGAGATGGCCACTGATGATTCTATTGGTTTTATCTGTATCAACAGTAGGAATGATTCTCGTGAGATCTACTTTTGATTCCTGTAGTGTTAGTGGAAAGAGATGTAGCCGAGAGAAGGAAGATAACAGTGACATTAAGATCCAATCGGTTTCTGGATCGTTGAATCCTCTCGAGTTCATGAAATCAAAGCTCGTTTTACTTGTTTCTCATGAACTCTCGCTCTCAGGTGGACCTTTATTGTTAATGGAATTGGCGTTTTTGCTTAGAGGAGTTGAATCTGAAGTTGTTTGGATCACGAATCAGAAACCAGTTGAAGAAGATGAAGTGATCAAGGTTCTAGAACACAAGATGTTGGATCGAGGAGTCCAGGTGATATCAGCAAAGAGTCAGAAAGCTATAGATACAGCTCTCAAGTCTGATCTGGTTGTTTTAAACACTGCTGTTGCTGGGAAATGGCTTGATGCAGTTCTCAAGGACAATGTTCCTAAAGTTCTTCCTAAAGTACTCTGGTGGATTCATGAGATGAGAGGTCACTATTTCAAACCGGATTTAGTCAAGCACCTTCCGTTTGTTGCAGGTGCTATGATTGATTCGCACGCAACAGCTGAATACTGGAAGAACAGAACTCATGATCGCTTAGGGATTAAAATGCCTAAAACTTATGTCGTGCACCTAGGAAATAGCAAGGAGTTGATGGAAGTAGCTGAAGATAGTTTCGCCAAGAATGTTCTCCGTGAGCAAGTTCGAGAATCTCTTGGAGTGAGGAATGAAGACATACTATTTGGCATTATTAATAGTGTATCTCGAGGAAAGGGCCAAGATCTATTCCTCCGAGCGTTCCATGAAAGTCTTAAAGTAATCAAAGAGACTAAGAAACTTGAGGTACCAACAATGCATGCAGTGGTAGTAGGAAGCGATATGAGCGCACAGACGAAATTTGAGACAGAGCTACGCAACTTTGTCCAAGAGATGAAACTTCAAAAAATTGTCCACTTTGTCAACAAAACAATGAAGGTAGCACCATATTTAGCAGCTATTGACGTTCTTGTCCAAAACTCCCAAGCCAGAGGAGAATGCTTTGGGAGAATAACAATTGAAGCCATGGCCTTTAAGCTTCCTGTACTTGGGACTGCAGCAGGAGGCACAATGGAGATTGTAGTGAACAGAACAACAGGTCTATTGCACAACACTGGTAAAGATGGCGTGTTACCTCTCGCCAAAAACATTGTGAAGCTGGCGACTAACGTGAAGATGAGGAATACAATGGGGAAGAAAGGGTATGAGAGGGTAAAAGAGATGTTCTTGGAACATCATATGTCTCATCGAATAGCTTCTGTGCTCAGAGAAGTGTTGCAACATGCAAAAATTCACTCACGAACAACCAATTCGGATCATTAA	1.0048	-0.324287	0.00914807	0.012713	1	-0.0624721	-0.0397938	0.0136203	-0.1376	98.6	2.1038
AT5G45170.1	ATTGGACACGATTTTTGTATACTAGTGTTGTGTATGAACCAGCAGAAAAAAGAGAGCC	ATGGAAATCGCTTCTTGTTCAATTCTTAACAATCTTCAAATTTCTTGTACAAAGACTTCTATTTTCACTCAGTATTTGAGCGAGCGTTCTTCACACGACACTGGAAGACGCAATTTCTTGCCTTTTTCAAATTTCCCTGGAAAATCTCAGATTCTCGGAAAATGCTTGCGATTGCAGAGATTCTCTTCGATTTGCTTATCAGCTAGCAGAGAAGACGTAAACCCATCTGAAGAATTCGCTGTGATACTTGAGGTTGATAGGGTTATGATTGATACATGGTCAAGTAATCGCCAAGCGTTCAATGTAGCTTTTCAAAAGCTTGGGCTAGATTGTGCAAATTGGCCTGAACCAGTTTATTCAGACTTGTTGAGAAAAGGTGCTGCTGATGAAGAGAAAATGTTGCTTTTGTATTTCAACCAGATTGGTTGGCCTTCGTCGTTGCCAACCAGTGAGAAAGCAAGTTTTGTAAAGAGTGTATTGCGAGAAAAGAAAAATGCAATGGATGAGTTTCTCATATCGAAAAGCTTACCTCTGAGATCTGGAGTGCAAGAATTTATCGATAATGCATACGCGGAGAAAGTACCGGTTGCTATCGTAACAGCCTACTGCAAGAGTGGAGACAAAGTAGCCCTATCCATTGTCGAGATGCTTGGGCAAGAAAGACTTCCAAATGTGAAGGTTATCGGAGACAATGAGGTAGAACAGAGTATGTATGGACAACTTGTTCTTGGGAAAGGAGTTTCTTCAAGTCTAGAGGAGCAACTAGTGAAGGAAGTAAAAAAAGCAGCGTCCGCTGAGAAACAGAGGATAGCAGAAGAAGTTGCATCAATGCTAAAGCTTAGTGTTGATATTGACACAACCTCATCTGAGAGATTGGAAAAGATTGTTGTTGCATTGCGTGCTGCTGCGGAACACATAGGATTACCTGTAAATAACTGTGTACTTGTTGCTGGTAGTCAACCTGGAGTTTCTGCTGCAAAGATGATAGGCATGCCGTGTGTAGTCATGCGAAGCAGTTTAACGGCAAGAGGTGAGTTTCCATCGGCCAAAGGTGTAATGGATGGGTTTGGAGGTGCAGACCTAACAATCCCAAAACTTAGGAACAAGATCAAGTCTTGA	1.00494	0.10542	-0.023634	-0.0136215	1	-0.0241417	-0.110026	-0.0392835	-0.119817	43.6	1.76343
AT4G31110.1	AGTAGAGAAAC	ATGAGCAACGAAAGTACAAATTGCTCTTTCTTCTTGAATCTCTTCATGCTGTTACTTTTGCTGATTTTTTATTCTGCAGATGCTTGTCAAAGGGAATGTGGAGGAATCTCTATCCCATACCCTTTCGGAATCGGAAAAGATTGCTGTCTCGAGAAGTATTACGAAATCGAATGTCGTAACACAACTTCAAGAAAGCTTGTTCCTTTACTTTCTTTTATTAACAAAGAAGTTGTGAGTATCTCTCTTCCGAGTGCAGATAGTCATTTTGCTTATGAAGTATCTGATCAAGAACGTCATGAATCATTTGGCTTAGTTCGTGTCAAGTTCCCGATTACATCCGCCGGATGTTTCAACGATGGAAAAGAGTCTGGAGGCGGATCAAAAATGAACTTCACGGGTAGCCCTTTCTTCATTGACAGATCAAACAGCCTCATAGCGGCTGGTTGCAACAGCAAAGTGTCTTTGATGTATATAAAGCCAAAAATGGTAGGATGCGAGTTGAGTTGCAATACAAGCAAAGACTCATATAGCAATAGCATCCCTTTTGTCGAAGCGGGGTGCTCAAGCAACGTTTTACCCTATTCTCAGGACCAAGGTTGTCCAGAAGAGATAGCAGAAGAAACAGGATGCAATGGTATCGGATGTTGCCAGGCAAGTCTACCTAACGAGCCTCAACAAGTTATTGGTATCAGAACAGAGAATAATGATGGAAACTCGACAACAAAAGTAGAGTGTACAGTCTCGGCCTTCTTAACAGATGAGATCTACGCTTTGCCGAAGGCGACCAAAACAGAACACTTACTTGCTAAGAGATATGCTACGGTTAGTCTAGGATGGGTAATCCAGACGAGTAATAGATCTTTCCTGGACTCCTTGGCCTTGGCCTGCAAAGACAGAGAAGATTACCGCAATACTACTAACTTGGAAAGAAAGTGTACATGCGGCAGAATCACTATATCTGAGACAAGTTATGCAAACTGTGGATGCACCTATGGTTACACAGGTAACCCATATGTTTTGAACGGATGCAAAGATATTGATGAATGTAAAGTCAAATTCGAATACTGTGGAAAGACAGAAACTTGTGTGAATTTTGAAGGAGGCTATCGCTGCGTGCGCGATAAAACTAAAGCGATAATGATAGGCGCGGGTACGGGTTTTGGGGTCTTAGTCCTAGTTGGTGGATTATGGTGGTTGAGAAAGTTTCTAATAAAGAGAAGGATCACAAAGAGAAAGAAAAAGTTCTTCAAACGTAACGGAGGACTACTATTGCTACAAGAATTAAATACCAGAGAAGGCTATGTCGAAAAGACTAGAGTCTTCAACTCGAGAGAGCTAGAGAAAGCCACCGAGAACTTCAGCGAAAACAGAGTTCTTGGACATGGTGGTCAAGGTACTGTGTACAAAGGTATGCTTGTAGATGGTAGAACCGTTGCAGTAAAGAAATCCAAAGTTATAGATGAAGACAAACTCCAAGAGTTCATCAACGAGGTCGTGATTCTCTCCCAAATAAACCATAGACACGTCGTCAAACTCTTGGGATGTTGTCTTGAGACAGAAGTTCCTATGTTGGTTTACGAGTTTATCATCAATGGTAACCTCTTTAAGCATATCCATGAAGAAGAATCTGATGATTACACTATGTTATGGGGAATGCGTCTACGCATAGCTGTGGATATTGCAGGAGCTCTTTCTTATCTTCATTCTTCTGCATCTTCTCCAATCTATCATAGAGATATCAAGTCAACAAATATATTACTAGACGAAAAGTACCGAGCCAAGGTGGCTGATTTTGGAACGTCAAGATCAGTAACCATAGATCAAACTCATTGGACAACGGTTATTTCAGGTACAGTTGGGTATGTGGATCCGGAGTACTACCAGTCAAGCCAATATACTGAAAAGAGTGATGTTTATAGCTTTGGAGTGATTTTAGCTGAACTTATCACTGGAGATAAGCCTGTCATAATGGTACAAAACACTCAAGAGATAGTTGCCCTTGCAGAGCATTTCAGAGTTGCCATGAAAGAGAAGAGACTTACAGATATCATAGATGCTAGAATAAGAAATGACTGCAAACCGGAACAAGTAATGGCAGTAGCAAAGGTGGCAATGAAGTGTTTGAGCTCGAAAGGAAAAAAACGTCCGAATATGAGAGAAGTTTTTACAGAGTTGGAGAGGATTTGTACTTCTCCGGAAGATTCACAGGTGCATAACCGGATTGACGAAGAAGAAGAAGAAGAAGAAGAGGAGGAAGAAGTTGTGACGACAATAAACAGAGGCGATTCTTGGAGCATTAGTGTTACTGCTCCAGCCTTAAGTATTGTGGCTTCATCTCCTTCTTCAGATGTTGAACCATTGTTTCCTCGTCTCACATGGTGA	1.00509	0.13915	0.0326931	-0.0144244	0	-0.136864	-0.0223664	0.00842268	-0.0483409	62.4	1.04139
AT4G11680.1	CTTTTCTGAAAAAGTTGTACGTCCAAAATCTCCAAACCCTTTTTTAAGAACAAATCTCAATCCATGGCAATCATCGATCAAAATTGAGAATCACACAAGCTTCACA	ATGTCATCATCATCATCAACGACGACGAACACAACAACAGAATCAGATTCATCATCTCTACCTACTCACATCGGTAGATCAAATTCCGACGGAATCATCGACACTACACCATTTCTTCCTCCCACCGTTACAAGAACCATAAGCGTAGATGAAGAATCCAATCCAATTCATCGATCCGCTAGACGACAAGGTCTAAGAGAAGCAGCGAGGTTCCTCCGTCACGCTGGTAGCCGGAGAATGATGCGTGAACCATCGATGCTCGTTAGAGAAACCGCTGCTGAGCAATTAGAAGAGAGACAAAGTGATTGGGCGTATTCTAAACCTGTGGTGTTTCTTGACATTTTGTGGAATCTTGCTTTTGTTGCCATCGGTGTTGCTGTTCTGATACTTAGCCGTGACGAGAAGCCTAATATGCCGTTGAGAGTTTGGGTTGTTGGTTATGGGATTCAATGTTGGTTACATATGGCTTGTGTTTGTGTTGAGTATAGGCGGAGGAGACGACGACGTCACCCGGAGGATGGTGGTGGTTCTGGGTTGACGAATTCTTCGTCGCAGCAATATGTTTCGTTAGCGCAATTGGAGGATAGAGGAGAGACTAGTAATCCTGCGAAGCATCTTGAATCAGCCAATACGATGTTCTCATTCATCTGGTGGATAATTGGATTCTACTGGGTTTCTGCAGGAGGCCAAACACTATCTAGTGACTCTCCTCAGCTCTATTGGCTGTGTATCATTTTTCTCGGTTTCGATGTTTTCTTTGTTGTGTTCTGTGTTGCATTGGCTTGTGTTATCGGCCTTGCTGTTTGCTGTTGTCTTCCATGTATAATTGCAATTCTATATGCTGTTGCCGACCAGGAGGGAGCATCGAAGAACGACATAGATCAAATGCCGAAATTCAGATTTACAAAAACTGGCAATGTTGAAAAGCTCTCAGGCAAAGCACGGGGAATAATGACGGAATGTGGAACAGATTCACCTATTGAACGCTCGCTCTCTCCAGAAGACGCGGAATGCTGCATCTGTCTCTGTGAATATGAAGATGGAGTTGAACTTAGAGAACTCCCTTGTAACCATCACTTTCATTGCACTTGCATCGATAAATGGCTTCATATAAACTCACGTTGCCCGCTCTGCAAGTTTAACATCTTGAAGAACGCAAACAACGAAGTCTAG	1.0053	-0.0149828	-0.00146698	0.169096	1	-0.0345373	-0.0818408	-0.127545	-0.00715365	79.9	2.02531
AT2G18210.1	AACCACAAACAACAATACACTTCTCTTGACGCCTATCTCTTTCTCACCACCACCATTACCTTCGTCACTTCTCTCTTCCAAGCAATTTAAACCTTCAACTAATCCAGAA	ATGCAAATGCTAAGAAACTTAAGCACGAGGACGAGGAGTCGTCGCGGCGGATATGAGCGTGTAAGCGATGATTCCACCTTCAGCCTACTTGGAGCAAAGCTAAGGAGGTCAACGAGCGTTCCATACTATGCTCCATCGATAAGGCTTGGTGGAGATTTTCCTGTGATTTTGGAAAAGCTTCCACGCCAAAAACCAACTAAAACAGTGGTGACAAGCAAATTAAGCCATCCAATCTTCAGTTTATTTGATGGTTATCGCCGCCATAACAAGAAGAAAGCGACGGCTAAACCGGAGTTCTCTAGATACCATGAATACCTTAAAGAAAGTGGAATGTGGGATTTGAGATCTAATAGTCCGGTCATCTACTTTAAGTAG	1.00531	0.211765	0.0692729	0.155819	0	0.120802	-0.00951686	-0.0507683	NA	73.8	2.03743
AT1G15940.1	GCTTCCAACCATTTAGATTTGAGGACTCTCTGTCTTTTCTTATTTCGGAGAATGTTCTTTTTCTAGGGTTTTGAAATTCTAAGAGATTTTCTGAAGAAGAAAACAAA	ATGGGTCCTCTTGTCGAAGCGACTGAGTTCTCGAAAGAACAAGCACTCACCGACGCTGCAGAAAATCTCCTTAAACCTCATTTCTCAACTGATGCGACTCTCAGTCTTCTCGAGGTAATGGAGTCTCTGCTCGCCACTGTCGAGCAAGATCTTTCTTCATCAGTACAAAAGGCCCTACATCCACCAATGAGGGCTTTGGTATCCGCTGATCTTTTGAGAAACCCTGATTCTGATGTTAGGGTTTCTGTTGTCTCTTGCTTGACCGAAATTATGAGGATTACTGCTCCTGAGGCCCCTTACAACGATGAGCAAATGAAGGACATCTTCCAGGTGACAATAGAAGCCTTTGAAAAACTTGCTGATGCTTCTAGTCGCAGTTACAGGAAAGCCGAGGTTATTCTTGAGACTGTTGCAAAGGTTAGATCATCCTTGGTTATGTTGGACTTGGAGTGCGACGATCTTGTCCTAGAAATGTTTCAACGGTTCTTGAAAATCATAAGGCCGGATCATCCTCAACTGGTGCTTGTCTCAATGGAAACGATTATGATCACAGTTATAGATGAAAGTGAAGAAGTACCCATGGACTTGCTCGAGATTCTCTTGACTACTGTCAAAAAGGACAGTCAGGATGTCTCACCAGCTGCTTTGACGCTTGTGGAGAAGGTTCTCAGTAGTTGCACCTGTAAGCTTCAGCCGTGCATCATGGAAGCTTTGAAGTCCTCAGGGACCAGCTTGGATATGTATTCTCCTGTAGTTTCATCAATATGCCAAAGTGAATTTGCTACTACTCAAGCACACAATGATGTTAAGCCCAAAGATAATGAGGCAGATGAAAAGATATCAGAAGGACAAGTAGTTCCAAGTGATTCATTGGAGGACAAATTGAATTTAGGGCTTTCTCGCAAAGGAACTAGATCCAAGAGAAGTGCTAGAGGTGGAACTCGTCGAGCGAATGGAGATGAAAAAGTAATAACTGCAAATGAAGGGCTGTCTGAAAGTACAGATGCAGAGACTGCATCAGGGTCTACAAGGAAGAGAGGGTGGAAACCAAAATCTCTGATGAATCCTGAGGAAGGCTATTCATTTAAGACGTCTTCAAGCAAGAAGGTGCAGGAAAAAGAACTTGGGGATTCATCACTTGGAAAGGTGGCTGCCAAGAAAGTGCCTTTGCCTTCTAAAGTTGGTCAAACGAATCAGTCTGTTGTTATTTCTCTCTCATCCTCTGGTAGGGCTAGGACAGGGTCACGTAAACGAAGCCGAACTAAGATGGAAGAGACGGATCATGATGTAAGTTCTGTTGCGACACAACCAGCAAAGAAACAGACTGTGAAGAAAACTAATCCTGCAAAAGAAGATTTGACGAAGTCTAATGTTAAAAAACATGAAGATGGCATTAAGACTGGCAAGTCAAGTAAAAAGGAGAAAGCAGATAATGGTTTAGCAAAAACATCTGCAAAGAAGCCACTTGCAGAAACTATGATGGTAAAGCCCAGTGGAAAAAAGTTAGTCCATTCAGATGCTAAGAAAAAGAATTCAGAAGGTGCAAGCATGGATACGCCTATTCCCCAATCATCAAAGAGCAAGAAGAAGGATTCTCGTGCAACGACGCCTGCAACCAAAAAGTCTGAACAAGCTCCTAAGAGCCATCCCAAGATGAAACGGATAGCAGGAGAGGAAGTGGAGTCCAATACAAACGAGCTTGGTGAAGAACTCGTTGGTAAGAGAGTTAATGTCTGGTGGCCACTCGACAAGAAGTTTTATGAAGGTGTCATAAAATCTTATTGTAGAGTTAAGAAGATGCATCAAGTAACATATTCTGATGGCGATGTTGAAGAGCTTAATCTGAAAAAAGAACGTTTTAAGATAATCGAGGATAAATCTTCAGCCAGTGAGGATAAGGAAGATGATCTGCTTGAGTCTACTCCTTTATCTGCCTTTATACAAAGGGAGAAATCCAAGAAGAGGAAAATTGTGTCTAAGAATGTGGAACCGAGTAGTTCTCCAGAAGTCAGATCCTCTATGCAAACAATGAAGAAGAAAGACTCTGTAACAGACTCCATTAAGCAAACAAAAAGAACCAAAGGTGCACTGAAGGCTGTAAGCAATGAACCAGAAAGCACTACAGGGAAAAATCTTAAATCCTTGAAAAAGCTGAATGGTGAACCTGATAAAACAAGAGGCAGAACTGGCAAAAAGCAGAAGGTGACTCAAGCTATGCACCGGAAAATCGAAAAAGATTGTGATGAGCAGGAAGACCTCGAAACCAAAGATGAAGAAGACAGTCTGAAATTGGGGAAAGAATCAGATGCAGAGCCTGATCGTATGGAAGATCACCAAGAATTGCCTGAAAATCACAATGTAGAAACCAAAACTGATGGAGAAGAGCAGGAGGCAGCGAAAGAGCCAACGGCAGAGTCTAAAACTAATGGAGAGGAGCCAAATGCAGAACCCGAAACTGATGGAAAAGAGCATAAATCATTGAAGGAGCCAAATGCAGAGCCCAAATCTGATGGAGAAGAGCAGGAGGCAGCAAAAGAGCCAAATGCTGAGCTCAAAACTGATGGAGAAAATCAGGAGGCAGCAAAAGAGCTAACTGCAGAACGCAAAACTGATGAGGAAGAGCACAAGGTAGCTGATGAGGTAGAGCAAAAGTCACAGAAAGAGACAAATGTAGAACCGGAAGCTGAGGGAGAAGAGCAAAAGTCAGTGGAAGAGCCAAATGCAGAACCCAAGACCAAGGTAGAAGAGAAAGAGTCAGCAAAAGAGCAAACTGCAGACACAAAATTGATTGAGAAGGAGGATATGTCTAAGACAAAGGGAGAAGAGATTGATAAAGAAACATATTCAAGCATCCCTGAGACTGGTAAAGTAGGAAACGAAGCTGAAGAAGATGATCAGAGAGTGATTAAGGAACTGGAAGAAGAGTCTGACAAGGCAGAAGTCAGTACTACGGTGCTTGAGGTTGATCCATGA	1.00535	-0.175853	-0.0316	-0.0331949	1	-0.161218	-0.0441344	0.00629078	-0.164495	48.9	2.02938
AT2G35520.2	TTTCAGCGAGAGCACCAGACTCGTGAAGAAGAGAAAAAGAAGAAGCAGGAGAAAAGTTTGCTTGCTGTGCCTGTGTTGGTCAGTCTTTGAAGAA	ATGGTGAAATCGACTAGTAAGGATGCTCAGGATCTCTTCCATTCTCTTCACTCTGCTTATACCGCTACACCAACGAATCTCAAGATCATCGACCTTTATGTTTGTTTCGCGGTCTTCACAGCTTTGATTCAGCAGGTTGCTTACATGGCTCTTGTTGGATCGTTTCCTTTCAACTCATTTCTCTCTGGAGTTCTCTCGTGTATCGGGACAGCGGTTCTTGCTGTCTGCCTCCGGATTCAAGTGAACAAAGAAAACAAGGAATTTAAGGATTTAGCACCGGAGCGAGCTTTTGCTGATTTTGTCCTCTGCAACTTAGTCCTCCACCTAGTGATCATAAACTTCTTGGGATAA	1.0057	0.485097	-0.0605421	-0.0880247	0	0.129811	0.308099	0.122992	NA	32.9	1.97313
AT1G11210.1	AGAGCTAAGACTTAAGAGCGTCACAACAATATCACACTCAGATAAATATCAAGAGATAGAGAGAGTAACAGTGATATAGTCGAGAAA	ATGGCGTCGTGGATGAAAGCGGTGCTAATCTCTACTGGCGTCGTAGCCACGGCTATGCATCTAAAGGTTATTGTTCCTGTGGCTATGGATTTCTCACAAAATCCGATTATTTTGAGCTCTTTCCTCACGTGGCTGAAACCGCCGTATCTTTACGTCATCACTAACGTCATCATCATCGTTGTCGGAGTTTCCTACCGGATTACTACTGTCTCCAGCCACGTCGACGGCAAAGACTATGAGGCTTCTTACAGTGGCGACAATAAGTTTCAGACTGATCATCAGCAGATCGTCCAAGAAGCTCCTCTAAGGCGACGAACGGAGACGAAAGATGCGGATTTTGGTTTCATCGGCAAAGTTTTGCAGATCGTTAAGGAGCCGGAGGTTGTGTATGAAGAGAAGGAGAGGCCGGCGACGGTAGAGGAGGAGGAGAAGAAGTGTATAATTGTGGTGAGCAAATCGGAAAATCAACCTCCGGTGGAGAAGCCTCTTGTTACGGCTAGGATCGGCCAAAAGAAACCGGTGGTTAAGACTACACCAGCAGAAAGGAATTCTATGAGAGCGTTGAGAGTTGCGAAACCGAAACGTAACGAGACGTTAGAGAATACGTGGAAGATGATTATGGAAGGCAACAAGTCAACGCTTCCGTTGACCAGTTATTACAAGAGACCCGACACGTTCGGACTTGGCGAAGAGACAAAACAATCAGGTGTTTTGAAGAAATCGGAGACGTTTAGTGACAGAACTAACTGTTACCAGTCTCTGCCGCCGCCACCTCCGCCGCTAGTGAAGGTGAAGAAGGTGAAAGTGTCACGGAGTAGGGATGAGCTTAACCGGAAAGTAGAAGCGTTTATAAAAAAATGCAACGACGAGAGGTTCGCGTCGATGAAACTGGACAACGAAGTGGCTCGTCATGGTCTTTCTTATTAA	1.00572	0.0966018	0.207987	0.0245025	0	-0.00247676	0.102302	0.0845459	-0.0340637	70	1.93952
AT4G10280.1	CAGATTTGGTAAAGTTACCAACTTCAAAGAACTCGAAGAGACCGTCTCTATAGAAAAAGCTGAAATCTTTGGCTTCGTTTTCATCAATTCGAAACTCAAAGTTGTGAAAATCCAA	ATGGGTAATCATTTTTTAACGTTATCTCTGCTTCTCGTAACAGTCTGCGTTTGCGTTTCTTTCATCACCACGAAGCTAAACCCTAAAGAAGCAATCGTATCTGTCTCTTCCGATTCTGAGATTCCTACTGAAATTCATGGTGTCAAGATCTTGCGTCAAGCTTCAGATACCAAACTTGCTCAATTAGGCGTTGCCTCTTGGCCCAAGTGGGAAGGTGCTCCAAGCAAGTTTCCATGGGAGTTTAAGAAGACAGAGACAATATATTTCATGGAAGGGAAAGTGAAAGTGAATGTAGACGGATACGACGAAGAAGAAGAAACCTTTGAGATAGGGAAAGGAGATGTTGTTGTTTTCCCTAAAGATATGAAAGTTGTTTGGGAGATAACTGAAGCTGTGAAGAAGCAATATAGCTTAGAGGAGTAG	1.00586	0.446192	0.033075	0.0346849	0	0.104395	0.0124715	0.0452741	-0.0360683	74.8	2.0607
AT5G19910.2	AATTTTGTACTAATTTTCCAATCTCTTTTTCTATTTGCATTCAGAACCGGTTTAGGCCTTTGGTTTATAACCAAAATTCAATTCAGAAATCAGAACCAAAATCCTCCGTCTACCTCCGTCTGATTCCTCTATTGGGAGAATCCAAATTTGCTTCAGGTTCCGTTCGTTC	ATGGCTTCGCCAGAGGAGATGGGTGATGATGCATCAGAAATTCCATCCCCGCCAAAAAACACTTACAAGGATCCCGACGGTGGAAGGCAACGATTCTTACTGGAACTTGAATTTATTCAATGTCTCGCCAATCCTACTTACATCCACTACCTGGCACAGAATCGGTATTTTGAAGATGAAGCATTTATTGGATACTTGAAGTATCTTCAATACTGGCAGCGACCAGAGTACATCAAGTTCATTATGTACCCACACTGCCTATATTTCCTTGAACTTCTTCAAAACCCCAACTTCAGGACTGCTATGGCTCATCCTGCAAACAAGTGGTTCAAAATGTTAGGGTACTGGTGTTTTTGGAATGTGTTTTGGGGACTTGTAGAGTTTAGGGTCTCTCTAGTACAAAACCTTGCTTACGAATTGGCGCATAGACAACAGTTTTACTATTGGAAGAACTACAGAAACAACAGACTGAAGCACATTCTACCTCGGCCTCTTCCAGAGCCTGTACCTCCACAACCACCAGTTGCACCTTCAACTTCTTTGCCACCTGCACCATCTGCAACTGCTGCTCTCTCTCCAGCCCTTTCTCCAATGCAGTACAATAATATGCTTTCTAAGAATGACACTAGGAATATGGGTGCTACTGGAATTGATCGTAGGAAGAGAAAGAAGGGTATATAA	1.00591	-0.0805615	-0.0859218	-0.040731	0	0.0395309	0.0580237	0.018103	-0.0363673	24.3	2.22789
AT1G17510.1	AGTGGTAGGGTGGTTTCACTTAAGAATTTGCTCATAACGGAGATCTGCAAAGTAGAAATAACGAAGGAGAGAAAGAGAGTGCATAGTCGTGCTTGTCG	ATGGCGATCAAAGCGGGAAAGGTGTTGAGAACGGCGACTGCTGCTGCGAGGAAGTTCCAACAGAAACAGTTCTCAGCCTCATCTTCGGCGTTTCCAGAGCCACCACCGGTGTCTCCATCTTCCGGTGTAGGAGCATTTCTGGGTATTCCCAAGATTATTCGCTCGGAATCCGATTTATTAGTCTCCAAGTACATCAGAATTGCCCAGGGTCGATTGACGAAGAAGGGTGATTACACAGAGGAGAAGCTAAAGAAAATGTTGTCTGGTGAAGACAGGGTAGGGATCGGTGAGACCATGAAGTTACTCGAGGGTCGCAACACTGGACTAGTATCTTCTAAAAAACCAAACTCCGGTCGATCCAAAAAGTGA	1.00594	0.344675	-0.0354138	-0.0499508	0	0.122999	0.0633102	0.113037	NA	54.6	1.99123
AT1G63490.1	TTTGGTTCAGGAACAGTGTCTAGGACGCAGATAGAGAAAAAGTTTTGGGAGATAGTAGAAGGGTCAGGTGGTGAGGTTGAAGTT	ATGTATGGTAATGACTTGGATACTTCTGTTTACGGGAGTGGTTTTCCTCGAATAGGCGACCAAAGACCAGAATCAGTTGAGGCAGATATATGGGATGAGTATTGTGGTAGCCCCTGGAATCTCAATAACATGCCTAAGTTGAAAGGATCTATGCTTCAGGCCATTCGACATAACATTAATGGTGTTACAGTGCCTTGGCTATATCTTGGAATGCTCTTCTCTTCTTTTTGTTGGCATTTTGAGGACCATTGTTTTTACTCTGTCAATTATCTACACTGGGGAGAGGCAAAATGTTGGTATGGTATTCCAGGCAGTGCTGCTAGTGCTTTTGAAAAGGTCATGCGAAAAACCCTACCCGATCTCTTTGATGCTCAGCCAGATTTGCTCTTTCAACTAGTTACCATGTTGAGTCCGACTGTTTTACAAGAAAATAAAGTCCCGGTCTACACAGTATTACAGGAGCCAGGAAACTTCGTGATCACATTTCCAAAATCCTTTCATGCTGGATTCAATTTTGGTCTAAATTGTGCAGAGGCCGTCAACTTTGCTACTGCTGATTGGCTACCTTATGGTGGTTCTGGGGCGGAGCTGTATCGGCTGTACCGGAAACCTTCAGTCATATCTCATGAAGAGCTTCTCTGCGTGGTAGCTAAGGGAAACTGCTGCAATAACGAAGGGTCAATACATTTGAAGAAAGAATTGCTCAGAATATACAGCAAGGAAAAAACCTGGAGAGAGCAGCTCTGGAAAAGTGGTATTTTGAGATCTTCTCCTATGTTTGTGCCTGAATGCGCTGATTCTGTGGGCATCGAAGAGGATCCAACATGCATCATATGCCAGCAGTTTCTTCATCTTTCTGCTATCGTCTGCAATTGCAGGCCATCTGTTTTTGCATGCTTAGAGCACTGGAAGCATCTTTGTGAATGTGAACCTACGAAGTTGCGACTTGAATATCGTTATACCCTTGCCGAGTTAGATATGATGGTACAAGAAGTTGAAAAGTTTGGTGGGTGCAAAACACAAGAAACCAAAATCTCACAACGGCCGAGTTCAGGCACCAAACGATCTATTGCTTTAAATAAAAAGCAGGAGGGAATGCAAGTGAGTCAGGCACGGCCAGCAGACAAATGGCTTCTTAGAGCATCAAAGGTTCTTGACGCTGCGTTTTCTAGTGTTGAATATGCCACCCTTTTGAAGGAATCAGAACAGTTTCTTTGGGCTGGATCAGAAATGGACCGTGTACGAGATGTTACAAAAAGTTTGAACAAAGCAAAGATATGGGCTGAAGCTGTTAGTGACTGTCTTTCAAAAGTCGAAGGTGAAGTCAACGATGATTCAATGAAAGTTCACTTGGAATTTATTGATGAGTTGCTGAGAGTTAATCCTGTTCCTTGCTTTAATTCTGGTTATCTGAAACTAAAGGACTATGCTGAAGAAGCTAGAAAATTGTCCGAGAAAATCGATTCAGCTCTCTCGAGTAGCCCAACTATCACCCAGCTGGAGCTATTGCATTCTGAAGTCTCCAGATCGCCAATCTCCCTAAAAAAACACGAGATCTTGTCAAAGAAAATCTCTTCCGCAAAGATGTTAGCTAAAAGGGCGAAACGCTATCTCACAGACGCTAAACCTCCAGGAATTGAAATGGATGCACTTTTCAAGCTAAATTCAGAGATGTTAGAGCTTCATGTTCAACTTCCAGAAACAGAAGGGATTCTGGATTTGGTAAAGAAATCAGAATCAGCCCGTGATAAAAGTAACAAAGTTTTGACTGGTTCTTTATCTCTCGAGAATGTGGAAGAGTTGCTTCATGAATTCGATAGTTTCAGCATTAACGTTCCTGAGTTGAATATCCTGAGGCAGTATCATGTTGACACTTTGTCTTGGATTTCACGCTTTAATGATGTAATGGTTGATGTTCGTGAAGGCAAGGACCAACGAAAGCTAATTAGTGACCTCAGTTCCCTTCTACGGGATGGAGCATCCTTAGGCATTCAAGTTGAAGGACTCCCTCTTGTTGAAGTTGAATTGAAGAAGGCATCTTGCCGGGAAAAAGCTCGAACGGTTTATACTGCAAGAAAATCTCTGGATTTCATTGAGCAACTGCTCTCGGAAGCTGTTATACTACACATCGAAGAGGAGGAGATATTTGTTGAGATCTCGGGAATTTTGTCAACAGCACGGTGTTGGGAGGAAAGAGCAAGCACTATCCTTGAAAATGAAACTCAGATGTACGAGCTTAAAGATCTCGTAAGGATGTCAGTCAACATTGATGCGGTTTTACCTACTCTGCAAGGCATAGAGAACACAATCTCGTCGGCTGAAACTTGGCTTCAGAAATCTGAGCCTTTTCTATCAGCCACTTCCTCTATGGCATCATCTCCATGTTCTATGCTTGAACTTCCTGTATTAAAGGATCTAGTTACTCAGGCTAAATTGCTCAATGTTCAGCTTCAAGAGCCACGAATTCTTGAAACATTGTTGCTTAACTGCGAGAGGTGGCAGTGTGATAATCATCAGCTCTTGCAAGAAACTGAAGATTTGTTGGACAATGCGAAAATAGATGATGGCACGCATAGCAATATCCTTCCGAAGATAATGGATTTGATAACCAGAGTGGACTCCGCTAGGAGATCTGGTCTGGCCCTTGGTCTCAATTTCGATGAACTTCCCAAACTTCGAACTGCAAGTCTAAAACTAGGATGGTGTTGTAAGACCATCACGTTAAGCTCTAGCTCACCTACCTCTGAGTTGCTAGAAGATGTTGGAAAGCCCTCGTTACAGCATATTCAGCAGCACTTAAAAGAGGGACAAACACTTGAAATATTACCTGAAGAGTATTACTTAGGCAAGAGACTCATGGAGTTAAAAGACACTGGACTGGAGTGGGCAAAACGAGCTAGAAAGGTGGTAACAGACTCAGGTGCTCTTGCCTTGGAAGATGTTTTCGAGCTTATTTCTGAGGGTGAAAACTTACCTGTTCATGCAGAGCAGGAACTTCAGTCTTTACGAGCTCGGAGTATGTTACACTGCATTTGTCTAAAGCCATACAACTCAAGATCCATGGTTTCTTGTAGTCAATGTGGCGAATGGTATCACACCTATTGTTTAAAGCTTCATTGGCGGCCTAAGGCTTATGTCTGCTCCGCTTGCTGTCCACTGGCAGAAACCACTCCACAGATCGATCCCGCCAGAGCAACAGAGCCAGAGAGACCGTCTCTGAACCAAAGACGGACAAGAATGGTCGCGACTGATGCAGCAGTTAATGACTTAAAGTGGAAAACCCGAAAACACATCAAACGGACAACTAAACGGAGTCCTCAGGTTCATATTCTTCCCTGGTTTTTCACTTAA	1.00598	-0.370834	-0.245423	-0.0129915	0	-0.177522	-0.161521	-0.122672	-0.131138	204.6	1.92428
AT3G12980.1	CTTCTTTTGTCTTTCGCCGTTTCTTTCCTTATTCGGCATCGATTTTTCCGGCTTTGATCTCCTTCTCCGTCGTGTTATTGCGAATTGCCCTTTTCGGATTGAAATCGTTGTTTTCCCCCAAATTTCAGACTCCAGCTTATTGTGGTGGTGATGATCGTTCTTTGGCAAGTGTTTGAATCATATTGAGA	ATGGCTCAGGGGCAGAATAGGACTGTTCTTCAGTCAGGACAGATGCATAATTCTGTTGTAGCTTCTGCTTCTAGTGTTTCTTCTCAGCCTAATATGGTCAATGGCATATCTCAGGACACTCTCTTATTACGCCAGGAGATGCTCAACAGAACCTACGCTTGGTTACAGCAGAGGCAGCCTTCAAAGACAGATGATGCCTCTAAGGCAAAGTTATCTGAGGTTGCAAAACGGTTAGAGAGTGCAATGTGGAGAACGGCTACGTCAAAGGAGGATTACTTAGATTTCCGAAGTTTTGACGTTCGCGTAGAATCTACTCTCAAACAACTTTTGAGTCAGCGCCGTGCTAATCCTTCAAGCTCGGTCAGTACGATGGTCCAGACACCTGGGGTTTCGCATGGATGGGGTCAAAGTTATACGGCCACCCCTATGGTGGATACGAGCAAATTCAATAGTAGTAATAACTTATCAGATGCAACAACCGAAACTGGAAGGCTATTGCCAACTAATCGCATGTACAGAGGTACAATAAATAATGGTCGCCAGGAATTATCTGCGGTTGGCCAGATGATTCCTACTCCTGGATTTGACAATAGTGCTAATGCTGATGTTTATCAGTCTCATCGAAATGAAGAATATTCTGGAGATGGTGGCAAGCTTCTGGCTACCGGGTCTGACTTTGGAAATCCATCTCAGCTGCAGAAGCAACGTCCTACTGGTTCAAATGACCTTATGGGTTACAACCTTGATCACCAGTTGGGAGGTGGTTTCAGGTCAAATATTCACCAGAATACATCTGGGATGACCAGTATTCCGCTAAATGCTGGTGTAGGGATGAGCGGGAACAATGTACACCTTGCTAATGTGCCCAGGAGTTCTGAAGGGGTCCTCAGTTCTACGCATTTTTCAACTTTTTCCCAACCTTCGCAGCAGCCTGTCGAGCAGTTGCAGGTGTCACATGTGAACAGATACTCAATGAGTAACTCTGGTACTTTTGTGTCTGGGAATCTCTATGGAGTTCAAACATCATCTGGCTCAATAGAAACTGCTGTGGATATGAATTCTATGAGCCTGAATTCTATGCGGAGAGTTGATACTTCATTCGGTAGTCAGTCAGGCCTGCAAAACAATCCATTGCTAAAACCTCATCTACGTCATCAGTTCGAGAATGGGAATTTCCAATCTTCTTCCAATTCCAAAGAAAACTTGGCTCAGGTGAGTCATCGACCATTAGAACGTCAATTCAACCAACAAGCTCATTATGGTCAATACCACCAGCAAGAGCTCTTAATGAACAATGATGCCTATCGTCAATCTCAGCCAGCTTCAAATTTAGTTAGTCAAGTTAAGAATGAACCTCGCGTTGAATACTACAATGAAGCTTTTCAGATGCAGGCTATAAATAAAGTAGAACCATCCAAACCGCAAAACCAATACAAGCAGAACACTGTGAAAGACGAGTATGTTGGTGCTCAGAGTGCACCGGTTTCTAGTAGCCAGCTAAAGATGTCTCCATCTTTTCCACCACAAACTCATCAGACACAGCAGGTGTCACAATGGAAAGATTCGAGCAGCCTCTCAGCTGGAGTGCAGCCAGTATCAGGTCTGGGTCAGTGGCATTCATCTTCGCAGAACTTGACACCAATATCAAAAAATTCTAATGAAGAGAGAGAACATTTTGGGGTAAGATTTCATAAGCAGCATGAAGGTACTAATAATAGTTCGTCTGTAAGAGAGTCTACAAACTGCCTTACTGTTGCTCCTAGTGGCACCTTGGATGTTCCTCATCTCCCAGTAGGAATCAACGTCTTGAGTAAACAGCTGAATGGAGATTGTGGTCTAAGTTACAAAAATCAGAGGCGGTGGCTTTTGTTCCTGCTACATGTACGAAAATGCAATGCTGCAGAAGATAACTGCGAAAGTAAGTATTGTTTTACTGCCAAAACGCTATTGAAACATATCAATTGCTGCAAGGCTCCTGCTTGCGCATATCAATATTGTCATCAAACCCGACAATTGATTCATCATTACAAGCACTGCGGCGATGAAGCATGCCCAGTCTGTGTTTTTGTCAAAAACTTCAAGGAGAAACAAAAAGAAAAATTTACCTTCCTCCAAAGAGCTGAGCCTAGCTCAGCTAGTTTAAACCATGGACCCAAGGAATCCTTTGAGTCTATGCGTACTTCTAGTGAAAGAGACTCTGAAGCTCCATTTGTTGTTGATGATTTGCAACCTTCTCCAAAGCGCCAGAAAGTAGAGAAACCCTCCCAATTTGCTTATCCTGACACACAGGGAAACCCAGCGACAATATCTGCTGGTGTCAGCCAAGCTCATTTTTCTATGGGTTTGCAAGAGAAAGATAGGCTACCAAGTGATGTTTGCAAACCTGTCAGATCAAATGTGCCGATGAATGCAGATAGTTCTGATTCTTCAAGGAGGCTTGTTCCAGTTTCCCGTGAGCTGGAGAAGCCTGTTTGCAAAGATACTCACATGGGGAGACATGGTGTAAAATCTGCATTAGATGGTGAAAGTCTTCGTTTATCAAAGCAAGAAAAACCAAAGCGTATGAATGAAATAAGCGCACCCAAAGAAGAGAATGCGGAACAATCTTTGGGCGTTGTATCTGCGTCTAATTGCGGAAAGTCAAAGATCAAAGGCGTCTCACTGATTGAGCTGTTCACTCCAGAGCAAGTAGAGGAGCATATCCGCGGTCTTCGTCAGTGGGTAGGCCAGAGTAAAACCAAGGCAGAAAAAAATAAAGCAATGGGACTCTCCATGTCTGAGAACTCTTGCCAGTTATGTGCTGTTGAGAGGCTTGCATTTGAGCCAACACCTATTTACTGCACACCTTGTGGGGCACGTGTCAAGAGAAACGCTATGCACTATACGGTAGTGGCTGGGGAGTCACGGCATTATGTCTGCATTCCTTGTTACAACGAAGCGCGTGCAAACACTGTTTCTGTTGATGGAACTCCTGTACCGAAGTCAAGGTTTGAGAAAAAGAAAAATGATGAAGAGGTTGAAGAATCGTGGGTGCAATGTGATAAATGTCAAGCATGGCAGCATCAAATTTGTGCTTTGTTCAACGGCCGTAGGAATCATGGGCAAGCCGAGTACACTTGCCCTAATTGCTATATACAAGAAGTGGAACAAGGAGAAAGGAAGCCGGTATCACAAAATGTTATTTTGGGGGCAAAAAGTTTGCCAGCCAGTACTCTTAGCAACCATTTAGAACAGCGGTTGTTCAAGAAACTGAAGCAGGAAAGACAAGAGAGGGCTAGACTTCAAGGAAAAAGCTATGAGGAGGTCCCGGGAGCCGACTCGCTTGTAATCAGAGTTGTAGCATCTGTCGACAAAATATTAGAAGTAAAGCCACGTTTCCTTGACATTTTCCGTGAAGATAATTATTCATCAGAATTCCCTTATAAGTCTAAGGCCATTCTGTTGTTTCAGAAGATTGAAGGTGTTGAAGTATGCTTATTTGGCATGTATGTCCAGGAATTTGGAACAGATTCTGCGTCTCCCAATCAGCGCCGGGTTTACCTTTCCTATCTGGACTCAGTTAAGTACTTCAGACCTGACGTTAGAACAGTATCTGGAGAGGCCCTCCGTACGTTCGTATACCATGAAATTCTGATTGGTTACCTTGACTACTGTAAGAAACGTGGATTTTCAAGCTGCTATATATGGGCATGCCCCCCTCTTAAGGGTGAAGATTATATTTTATATTGCCATCCTGAAATTCAGAAAACGCCAAAGACTGATAAACTAAGGGAATGGTATCTAGCAATGCTAAAGAAAGCTTCCAAGGAAAAGGTGGTCGTTGAGTGTACAAACTTCTATGATCACTTTTTCGTCCAGTCTGGTGAATGTAGAGCTAAGGTAACAGCAGCAAGGTTACCATATTTTGATGGCGACTACTGGCCAGGTGCTGCTGAGGATTTAATAGATCAAATGAGCCAAGAGGAGGATGGCAAAAAGTCAAATAGAAAACTAATGCCCAAAAAGGTCATATCGAAAAGGGCTCTAAAAGCAGTAGGTCAGTTGGACCTTTCTGTTAATGCCTCGAAGGATCTCCTGCTAATGCATAAACTGGGTGAGATCATCCTCCCAATGAAGGAAGATTTCATCATGGTTCATTTGCAACATTGTTGTAAGCATTGTTGTACTCTCATGGTATCTGGAAATCGTTGGGTGTGTAACCAGTGTAAGAATTTTCAGATTTGTGACAAGTGTCATGAAGTGGAAGAGAACCGTGTGGAAAAGGAAAAGCATCCCGTCAATCAGAAGGAGAAGCATGTATTATATCCTGTTGCCATTGACAACATTCCTACTGAAATTAAGGACAATGATGACATCCTCGAGAGCGAGTTCTTTGATACTAGGCAAGCTTTCCTGAGTCTTTGCCAAGGTAATCACTATCAGTACGACACACTAAGACGGGCAAAACATTCTTCCATGATGATTCTCTATCATCTTCACAACCCAACCGTCCCTGCATTTGCAATGGCATGCGCCATCTGCCAGCAAGAACTTGAAACTGCTCAAGGTTGGCGTTGCGAAGTTTGCCCTGACTATGATGTTTGCAATGCTTGCTACTCAAAAGGCATCAACCATCCACATAGCATCATTAGCCGTCCATCTGCGACAGATTCTGTTGTACAGAACACACAAACTAATCAAATTCAGAATGCCCAGTTAAGAGAGGTGCTGCTACACGTAATGACATGCTGCACTGCACAGTGCCAGTATCCAAGGTGTCGCGTGATTAAGGGTCTCATTAGGCATGGTCTTGTCTGCAAGACCAGAGGTTGCATCGCTTGTAAGAAAATGTGGTCCCTCTTCCGATTGCACTCCCGAAACTGCAGAGATCCCCAATGCAAAGTCCCCAAATGCAGAGAGTTGAGAGCTCATTTTAGTAGAAAGCAGCAACAGGCAGATTCAAGACGCAGAGCAGCGGTGATGGAGATGGTGCGGCAGAGAGCCGCTGATACAACGGCCTCCACTCCTGAATGA	1.00607	-0.366724	-0.250057	-0.0405778	1	-0.232386	-0.129446	-0.0798973	-0.122841	55	2.27416
AT5G15570.1	GGGTTTTCAATTGGGTTCTTCATAAGTACCTGGGAGTTTGTCTGGTCCTTCTTCCTAGTTGATTCCGCTGCTCCGTGGGTTGTTACAACGGGGAAGTCTTCTTCTCCGGTACCTAGATTAGAATTCCGTGGGAGATGAGTTGAAACAGTGTCAAAGGAATGCACTTTACGTTGTGTTGATTCAAGAAATGGTTCTACATTTGACGGTGTGTAAAGTTGTAATAAAGTTTGAAT	ATGATCAATGGAGGTGGAGAGGGTGGAAGTCAGCGGAGAGAACTACAAGGGAAAAGAAGTATGTCTCGTGGCAATGATTTTGCGTACGCCCTAGCTAGAATGGCCACGGCGCAGATATGCGAGAGCGTTGAGATTAACAGTTACCAGGAATCATCACAGTCACGCGAAGGTTTGAGATTCAGTTCTTTTCAAGAGACTGCTCTTGAAACACTAACCGATGTAGTGATCCAATACATTCAGAACATTGGGAAGACTGCACAGTTTTATGTTAATATGGCTGGTAGAGTAGAAAGTAATGCTCTGGATATTGTTCAAGCACTGGAGGATTTGGGATCTGGATTGGGTTTCGACGGTGCTCATGATGTTGAGCATTGTCTTGCTGATTCTGGTGTCGTCAAGGATATTATTCGTTATACAGGAGAAGCGGAGGAGATTCCTTTCGTTTATTCTCTTCCCCGTTTCCCTTTTAACAGAGGAAAAAGACCAGCTCCTAGCTTTTCCGATATTGGAGTAGAGCCACCAGATGAGCATATTCCTGTTTGGCTTCCTGCGTTTCCTGAAACCAAGATGTCTAACGGGTCAGAGGAGATTAATGTTGACAAAATAGAAAGGGATGTGCAGAGTAGAGATAATGGATCATCTTTGATGAGTGTGCAGCAGTCTGTCGATGTTGATAGGTTAAAAGTTCAGAAATCCATGGATCAAAAGGATGTTCAGAAGCCAATAGAGGAACCGGAAGGTAACCCATTTCTTGCTGCACCAATTTGGGTTGGAGAGAAGAATGTGTCACTGTCACGTGTGGTTTGCCCGTCAGAGCTTAGGAAAGAAGAAATTAGTACCAACCACCTTCCTGAGAAACATATGAGCATGAGCCATCACATTCCAGCACTTGAGGCATATGCTCTATCTGATAAGATCAACGACAAGAACAGATTAGCTGGAATGGAAGATGAACAGAAAAGAGATGGTGCAAGAACACAAGGAGCTTTGCTTCGTTTCAAGATTGGGACTCGAAAAGCCTCTGAATGTTGGAAGATAAATCAGTGCTTAGAGGAAAAGGGTTGGTTTAAAGAGGATGGAAACAAGAGGGAGAAGAAGGTAGAACGCGAAGAAAAGAGCGAAAGTATTGACGCAGATGTAAAATAG	1.00619	-0.590628	-0.321799	-0.301839	3	-0.0313652	-0.110634	-0.0886627	-0.1037	56.2	2.36736
AT3G62300.2	AAAGAGCTACAGTTCCCGATTTAATCATAATTAAATACGTTGTAAGAAAAATGAAGAAGAAGTTAATTAATAGTAGATCTCCACTACACTTTTAACAATTACATACACTCAAAATCTTAGCGGCATTTTTTCTAAAGGTTTCCCAAAGAAGGAGAGCTCACTTTATCTTTCGTCTCTCTTCTTAGGTCTAGGGTTCTGGTGGAGAAGATTGTGGTTGTTTCTTAGGGTTTTCTGAGAGAAAGC	ATGTTGTTAACTACGGGAAGAAAGGAGAAACTCTCTGTTTCTAAAGGTTCTGAAATTGAAATCTCGTCTCAAGAGTATGAGTATGGTAGTGGAAATGTCTGGTATTGTGTCATTCTCGAAGAAAATCTAGCTAAATCGAAGCGGAAGAAGCTCTCTGTCCGTCACTTGGATCCTCTGCTCAAGTATGATTATTCTCCTCCGTTAATCAAAACCACCGTGCATCGTTTCATGCGTCCAGTTCCGCCGCCGGATCCATTTCCAGAGGTCGATTTTGAGGAAGGTGACGTGGTTGACGCTGCTTATAAAGGTGGTTGGTGTTCTGGCTCGGTGGTTAAAGTTTTGGGAAATCGGCGTTTCTTAGTGTATCTTAGATTCCAACCTGATGTCATTGAGCTTCTACGAAAGGATCTGCGTCCCCATTTCGTTTGGAAAGATGAAGAGTGGTTTCGATGCGAGAAACAACAATTGATTGAGTCAGATTTTAGTGCTGGAAAGTCTGTTGAAGTCAGAACCAAGGTAGACAAATTGGGCGATGTTTGGGCTCCGGCTATGGTCATTAAGGAGGATGAGGATGGGACAATGTTGGTGAAGTTGAAGACTTTGAAGGAGGAAGAGGTTAATTGCACAAAGATAAGCGTTTCTTATTCCGAAATCCGACCTTCGCCATTGCCTATTGGTTTAAGAGATTACAAATTGATGGAAAACGTGGATGCGCTAGTAGAGTCTGGTTGGTGTCCTGGTGTTGTTAGTAAAGTTCTTGCTGGGAAGAGATACGCAGTGGATTTGGGGCCAAACAGGGAGAGTAAGGAGTTTAGCCGCTTGCAGTTAAGACCTTCTATAGAGTGGAAAGATGGAATTTGGCATAGAAAAGAAAAGGTTTCAGGTAGCGAGGAAAGTTCGCATGCAGTTGAAGAAACAGCTGCTTCAACCCGCATAAGGATCACTGTTCGAACTGCCTTGAAAGAGAAAAAAGCTTTGGGTACTGGAATCAATGTGAGGACGACACGCTCTTCTAGTGGAGCTATGCATAACCCTCTTCCTGCCTCTTTCAATGGAGGAGATGTTGCAGAGGCTGGTAGAGTATCTGTCACTGTGAATGAAACACCGCTCTTCGAAACTGCAGCTCAGTTATCTGGAGAACTAGGGAATAGTTTGGCTGATGTTGTGATGAATGAGAGCGCTCCAGTCACAAGCCAACCGGAGATAGCAGCACCAAAAGAGTTTCACCCATCGGTAGTCCTGGGCGTAGCTGCAGCAGTCAAAACACAAGGAAAAACAACTCCGAAGAAGAAACTTCAAGCGATGAAGAATCAAAAGAGCTCTACAAATGATTCTGTTGGAGAGAAGGTGAGTGTTAACAAGAGGAAAAGAGGACAGCCACGCAAGTTCATAGTCGCAGAGCCTAAGCAGAAGATTGGTGTGTCTGGTAATAATTCAAAGGCTGCCACTATTGAACATGCCGATATGACTGATGATGATAGGCCTCTCGCTTCATGGGTCCACACTGGAAATTCATCATCGGGGCAATCTGTTTCTCGGACTCCTGATATAGGGCTTAATACAGTTGTGGAAAAGCATGTCGATATTGTGGAAACTCCCCCAGGGAGAGAGTCGACAATGGTTCTGCCATTTGTAAAGAAGTCACAGCTTTGGAAAGTCCTTGAATCAATGGAGGTCTTCAAAGTCGTGCCACAGAGTCCACATTTCAGCCCTCTGCTAGAGAGCGAAGAAGAGTGCCGTGAAGGAGACGCCATTGGTAGAATGGTGATGTTTAGTTCGCTGTTAGAGAAAGTCAACAATCTACAAGTCGACGATCCAATAAGCTCGATTAACAGGATCGACGAGTGTTTCCTCAAGCTTGAGAAACACGGGTTCAATGTTACAACACCTCGATCTAGGATAGCCAAGATACTGTCCATTAAAGAAAGGCAGACATGCGCATTGGAGGAATTAAAAGCTGTTGAGGAAAAGATCACAGAGAATGACAATAAAAGAAGGAAGTATGAAGAAGATATTGTTGAATTGCAGAGGCAAGAAGTGTTGATGAAGGAAGCAAAAGTCACACTAGACAATGAGATAGCTCGGATGCAGTCTCAAGCAGCTGTTCTTGACCAAGAGGTTCAGAATGTAGATCACGAATTTCAGGCAATTCTCGCTGCCCCATGGAAATAA	1.00626	-0.0537801	-0.160378	-0.108036	1	-0.118457	-0.0682256	-0.0534285	-0.113969	58.8	2.38561
AT2G15680.1	AAGAAAAGATTGGTGATCGCAAATCAGAC	ATGTCAAACGTGAGTTTTCTTGAGTTGCAGTACAAGCTCTCCAAGAACAAGATGTTGAGGAAGCCTTCAAGGATGTTCTCTAGAGATAGACAATCCTCAGGGCTATCTTCACCTGGACCAGGAGGCTTCTCTCAGCCTTCTGTGAATGAGATGAGACGTGTTTTCAGCAGGTTTGATTTGGATAAAGACGGGAAAATCTCTCAGACTGAGTACAAGGTGGTGCTGAGAGCGCTAGGACAAGAGCGGGCGATCGAGGATGTGCCTAAGATCTTTAAGGCTGTGGATCTGGACGGTGATGGGTTTATTGATTTCAGGGAGTTTATTGATGCATACAAGAGAAGTGGTGGGATTAGGTCTTCGGATATACGAAATTCTTTCTGGACTTTTGATTTGAACGGCGATGGGAAGATAAGCGCAGAGGAAGTGATGTCGGTTCTGTGGAAGCTTGGTGAGAGATGTAGCTTAGAGGACTGCAACAGGATGGTTAGAGCTGTTGATGCAGATGGTGATGGATTGGTTAATATGGAAGAGTTCATCAAAATGATGTCTTCCAACAATGTCTAA	1.00629	0.313639	-0.00235664	-0.0411417	0	0.0780816	-0.0997516	-0.0939091	NA	71.5	1.4624
AT2G26070.1	ATAAACAACCAAAGGTTCATTGTACCTTTCTCCATTGTCTTCAATGAATTCCTAAAACTAGAAGAAGCGTTACTTTAGAAAACCAATTATAAAAATCTCCTCTTTCTTCATCAAATTCCACAAAGCATCAGTTTCTTCTCCTTCTCCAAGCTCTCGCATCACTTTCATCGATTTTTCCTCTCTGCGTCGATCCTTCAGACATCGGCGTCGGAGTTTCCGACAGGAATCTAAAA	ATGTCACGTGGAAGAGGAGTTCCTATGATGGACCTGAAACGAAGTTATGATGTTGAAGACAGGGTGGTGTCCGTGTCTATACCATCAATAATCGAAGCTGATGAGGCTGATCTGTGGCCACTACCTGAGATTGATACCAAGAAGTCGAAATTTCCTTGCTGTATAGTTTGGACTCCTCTTCCTGTTGTCTCTTGGTTGGCTCCTTTCATTGGTCATATTGGACTTTGCAGAGAAGATGGAGTCATTTTGGACTTTGCTGGATCTAACTTCATCAATGTTGATGATTTTGCATTTGGTCCTCCTGCTCGCTATCTCCAACTCGATAGAACCAAGTGTTGCTTACCACCAAATATGGGTGGACATACTTGCAAGTATGGATTCAAACACACCGACTTTGGAACAGCGCGTACATGGGATAATGCACTGAGCTCGAGCACACGTAGCTTTGAGCATAAAACCTACAACATCTTCACTTGTAACTGCCATTCGTTTGTTGCAAACTGTTTGAACCGTCTTTGCTATGGTGGCTCAATGGAGTGGAATATGGTGAATGTTGCTATTTTACTTATGATCAAAGGGAAATGGATCAATGGTTCATCAGTAGTCCGCTCGTTTCTGCCATGTGCTGTGGTCACGTCTTTGGGGGTGGTGCTTGTCGGCTGGCCATTCCTCATCGGTCTCTCTTCGTTCTCGCTACTACTCTTTGCCTGGTTCATAATTGCTACTTACTGTTTTAAGAACATAATTACTTGA	1.00633	-0.0912378	0.00549447	-0.176108	1	0.0258408	0.0368164	-0.0138226	0.0712131	27.1	2.36736
AT5G42690.2	AATGAATACACAAAACAAATCAAGGAAAAAAAAAAAACTCACCGAAGCTGAAGACGAAACATCACCAAATCTTCCTCTTCTGCAACTGTCTCCATCTATACGTACTAAATTATTCATTTCTCTCTACATATATAATATTACAAAGAAAGTGATTCAACATTACACATGTACCTTTCTGTAATTTCAAACTTTCAAGAATGATCACCATGGTTGATGACACAAGATCACTGATCCAAACCAGTTTTGTATTATACAGCTTTTGATTCGGAAGACAATT	ATGATGATGAGTAGCAGCAGTAGCAGTAGTAATGGTAGTAGTAGTTATACAAGATGCGTTAAAACTCCATCATCTACAAATACTAACATTGGGAAGAAACTGAAAGGTTGTGAAAATGGTGTTGTAAATCGAAAGGCGTTAAATCGAGAGAAGATAATTACTCTGCAAGAAGATGTTGAAAAGTTGAGAAAGAAGCTGAGACTTGAAGAAAACATTCACCGAGCAATGGAAAGAGCATTTAGTAGGCCTCTTGGAGCACTTCCCCGTCTTCCTCCGTTTCTACCTCCATCGGTTTTGGAGTTACTTGCGGAAGTGGCTGTTTTGGAAGAGGAATTGGTTCGGTTAGAAGAACATATTGTGCATTGTAGACAAGAATTGTATCAAGAAGCAGTTTTTACATCTTCATCGATAGAGAATTTAAAATGCTCTCCTGCATTTCCTAAGCATTGGCAGACCAAATCCAAGTCAGCTTCCACTAGTGCTAGAGAATCAGAATCACCTCTTTCACGGGCACCTTGTTCTGTTTCAGTGTGTAGGAAGGGTAAAGAAAACAAGTTGAGTGCTACTTCTATCAAAACACCGATGAAGAAAACGACTATTGCTCATACACAACTGAATAAGAGTTTAGAAGCTCAAAAACTAAAGCAGGATAGTCATAGATGTCGCAAAACAAATGCAGAGCGGAGCTCTCATGGTGGCGGTGATGAACCAAATAAAATTTCCGAGGATTTGGTTAAATGTCTGTCTAACATTTTCATGAGAATGAGCTCAATAAAGAGATCCATGGTTACAAAATCTCAAGAAAACGATAAAGATACGGCATTCAGGGATCCTTATGGAATTTGCTCTAGTTTTAGAAGAAGGGATATTGGTCGATATAAGAATTTCAGTGATGTTGAAGAAGCCTCACTTAACCAAAACAGAACGTCAAGTTCCTCTTTGTTTCTCATCCGCCAACTGAAACGATTGCTTGGAAGACTTTCTTTAGTCAACATGCAGAAACTTAATCAACAAGAGAAGTTAGCTTTCTGGATAAACATTTATAACAGCTGCATGATGAATGGTTTCCTTGAACATGGAATACCGGAGAGCCCTGATATGGTGACATTAATGCAAAAGGCGACTATAAATGTAGGAGGCCACTTTCTCAATGCAATCACGATCGAACACTTCATCCTCCGCTTACCGCATCACTCAAAATATATTTCTCCAAAGGGTTCAAAGAAAAATGAAATGGCAGTGAGAAGTAAATTTGGATTGGAATTGTCAGAGCCACTTGTAACATTTGCTCTCTCATGTGGTAGCTGGTCCTCACCCGCGGTACGGGTGTACACTGCGAGTAAAGTAGAGGAGGAGTTGGAGGTGGCGAAAAGAGAGTACCTAGAAGCATCGGTGGGGATATCGGTGGTGAAAATAGGGATACCAAAGCTGATGGATTGGTATAGTCATGACTTTGCAAAGGACATTGAATCATTGCTTGATTGGATTTTCCTTCAGTTGCCTACTGAGTTGGGTAAAGATGCTCTCAACTGTGTTGAACAAGGGATGTCTCAGTCCCCTTCTTCTACTCTTGTCCATATTATCCCTTATGACTTCACTTTTAGATATCTTTTTTCCATCTGA	1.0067	-0.382189	-0.0908475	0.0749845	5	-0.078768	-0.182686	-0.0693082	-0.193051	-0.4	2.44248
AT3G55370.3	TTATCCCATTCAGCTCCTCCCTTCTCTCTCTCTCTCTCTCTCTCTCTCTCTAGATCAATTCTTTCTTCTATGATGTGATTATCCACCATATCTGCGACCTCTTACCTAAAAAGGATACAAGTAAGAGATTCAAAG	ATGGTTTTCTCATCTCTTCCAGTGAATCAGTTCGATTCCCAAAATTGGCAGCAGATGATTTCAATTTTGGTCTTTTTTTCTACTTCAAGACTTTTTAAAAAATTATTCTTAGTTGATAAAAACCTTTTTTCTTGTCTTCTCCAAGGGCTTATGTATAATGTTTTTCTTACAGGATTAATTTTCTCTTTGCAAGGGAACCAACATCAGCTAGAATGTGTCACAACTGACCAGAACCCTAATAATTACTTACGGCAGCTCTCATCACCACCGACTTCTCAGGTTGCAGGTTCGAGTCAAGCTAGAGTGAATTCAATGGTGGAACGTGCTCGGATCGCAAAAGTCCCATTGCCTGAAGCAGCTCTAAATTGCCCTAGATGTGACTCAACCAATACTAAGTTCTGTTACTTCAATAACTATAGCCTTACTCAACCTCGCCATTTCTGCAAAACATGTCGTCGCTATTGGACACGTGGCGGTTCCTTGAGGAATGTTCCTGTTGGAGGAGGCTTTAGGAGGAACAAGAGAAGCAAATCCAGATCGAAATCTACGGTCGTGGTCTCGACTGATAATACTACTAGTACTTCATCACTTACTTCTCGCCCAAGTTACTCAAACCCTAGCAAGTTTCATAGCTACGGTCAAATCCCGGAGTTTAATTCCAACTTGCCCATCTTGCCTCCTCTCCAAAGCCTTGGAGATTACAATTCAAGCAACACTGGATTAGATTTTGGTGGAACTCAAATAAGCAACATGATAAGTGGTATGAGTTCTAGTGGTGGGATCTTGGATGCATGGAGAATACCTCCATCACAACAAGCTCAGCAATTCCCTTTCTTGATCAACACTACCGGATTGGTGCAATCTTCAAACGCGTTATATCCATTACTAGAAGGCGGGGTTAGCGCCACGCAAACAAGAAATGTGAAGGCGGAAGAGAATGATCAGGATCGGGGTAGGGATGGGGATGGAGTGAATAACTTATCAAGAAACTTTTTGGGTAATATCAACATAAACTCAGGCAGGAACGAGGAATACACATCATGGGGAGGTAACAGTTCTTGGACCGGTTTCACCTCCAACAACTCAACAGGCCATCTCTCATTCTAA	1.00676	-0.112289	-0.0731139	0.0777885	2	-0.0266489	-0.115454	-0.106222	-0.0464048	66.3	2.13033
AT5G10610.1	AAAAAAGGAAA	ATGGAAGACCTCTGGTTCATCTTCTTCTCCTTCCTCACAGCTACTTTAATCTTCTTCATCACCAAGAAGTTCCTGTGGAGTCTAAATTCTAAATTACCTCCAAGCCCTACGCCTCTCCCTATCATCGGCCATCTTCACCTCATCAAGAAGTATCCTTTACCACAAGCTCTACGTCATCTCTCTTCAAACTACGGCCCGGTTCTGTTCCTCAAATTTGGATGCCGTAACGTTTTGACTCTCTCTTCTCCAGATTCCATCGAAGAATGCTTCACCAATCACGACGTAACCCTCGCGAATCGTCCCAAGACCATCACCTCCGATCACTTCAGCTACGGCTATAAAAACTTTGGATTTGCTCCTTACGGTGACCTCTGGCGAACTCTCCGTCGTCTCTCCACTCTCGAGGTCTTCTCCTCCGCTAGCCTGCAGAAGAACTCTTCCATCCGAAACGAGGAAGTCTCCAACCTCTGTTTGATTATCTTCAGATTATCCCGTGACTCTCGGATAGTGGATCTCAAGTATCAATTCACTCTTCTCACGGCTCATATCATGCTTAGATTAGTATCTGGGAAGCGTGGGGTCAAAAAGAGCGATCCCGAATCAGAGAAGAGGTTCTTGGATGATTTTAAATTGAGGTTTTTCTCGAGCATGTCGATGAATGTCTGCGACTATTTTCCAGTGTTGAGGTGGATTGGGTACAAAGGTTTGGAGAAGAGAGTGATTGATATGCAGAGAATGAGAGATGAGTATCTTCAGCGACTCATTGATGATATTCGAATGAAGAACATTGATTCCTCTGGTTCCGTAGTAGAGAAATTCTTGAAGCTTCAAGAATCAGAACCTGAATTTTACGCAGATGATGTTATCAAAGGAATCATAGTGCTAATGTTCAATGGCGGAACGGATACATCACCTGTGGCAATGGAATGGGCAGTGTCACTTTTACTAAACCATCCAGATAAGCTTGAGAAGCTCAGAGAAGAAATCAAATCTAATGTTAAACACAAAGGGCTTATACAAGACTCGGATCTCTCGAGCTTACCTTATCTTCGATGTGTCATCTATGAGACGCTTAGGCTATACCCTGCAGCTCCACTCTTGCTTCCTCACTGCTCATCCAAGAGATTCAACTTAGGCAACTACGAGATTCCAGAAAACATAATGTTATTGGTGAATGCTTGGGCTGTTCATAGGGACGGTGAGCTTTGGGAAGAAGCCAATGTTTTCAAGCCGGAGAGATTTGAAGGGTTTGTTGGCGATAGAGATGGTTTTAGGTTTCTGCCATTTGGAGTTGGGAGGCGGGCGTGTCCTGCAGCTGGACTTGGAATGAGGGTAGTGTCGCTTGCTGTTGGAGCATTGGTTCAGTGTTTTGAGTGGGAGAAGGTAGAAGCAGGAGATATAGACATGAGGCCCGTGTTTGGTGTGGCAATGGCTAAGGCTGAGCCGCTTGTCGCATTGCCGAAGCCATGGTCTGAAATGGTTCCTATCTTGTCTCAGCTCTAG	1.00702	-0.0299789	0.0478748	-0.0403166	0	-0.0681602	-0.00481956	-0.0548726	0.0124761	37.9	1.04139
AT2G01860.1	ATCTCAAGCTCGCTAAGATTCTCATCAAATTTCCTCTTTAGACTAAGATAGTTCTTTCGTATTCTTCAAGGGTTTTTGTTTCTAGACCTAAAGTTTAATCCTTTTTATAAGCTTTGTGTTTGATTTCAAAACCCTAGCTGTTCCGGATTCTATTGTAGAAACGATTACTTAAGGTTCAATCGGAATTAGGGTTTGAATTAGAACCGTAACTTCGTGTGTTTTTTAGGA	ATGATACTACACTGTCCTGTCTCTTTGTCACTTAGCTTTCACTTGAATCTTCGAACCAGTAGAATCGGAAACATAGGAGTAACAAGAGTCAACGCTAGTCAAAGGAATCACTCTAAGAAACTCACTAAGAATCTCCGTAATCCACGCCGTACCAAGCTTCCTCCTGATTTTGGTGTTAATTTGTTTCTTAGGAAACCCAAAATTGAACCACTAGTGATTGATGATGATGATGAGCAAGTTCAAGAATCAGTGAATGATGATGATGATGCTGTTGTATGGGAACCAGAAGAAATCGAGGCTATTTCATCGCTGTTTCAGAAAAGGATACCTCAAAAACCCGATAAACCGAGTCGAGTTAGGCCTTTACCACTTCCTCAACCTCACAAGTTACGACCTTTAGGTCTTCCAACTCCAAAGAAGAACATTATCAGATCACCTGCATTGTCTTCTGTATCGAAGCAAGTGTATAAAGATCCAAGCTTTCTCATTGGTTTAGCTAGAGAGATCAAGAGCTTGCCTTCTTCTGATGCAGATGTCTCTCTTGTTCTCAATAAATGGGTTAGTTTCTTGCGTAAAGGGTCACTCTCTACGACTATTCGAGAATTGGGTCATATGGGTTTGCCTGAGAGAGCTTTACAGACGTATCATTGGGCTGAAAAGCATTCTCATTTAGTCCCTGATAACCGGATTCTTGCATCGACTATCCAGGTTTTGGCGAAGCACCATGAGCTGAAACTGCTTAAATTCGACAATAGTTTGGCTAGCAAGAATGTAATTGAAGCTATGATCAAGGGATGCATTGAAGGTGGATGGTTGAATCTAGCTCGGAAGCTTATACTGATCTCGAAGAGTAACAATCGAATACTTGACTCGAGTGTTTACGTGAAGATGATTCTGGAAATAGCTAAAAACCCTGACAAGTACCATCTTGTTGTTGCTCTTCTTGAGGAACTGAAAAAAAGAGAAGATTTGAAATTGAGCCAGCAGGATTGCACAAGTATTATGAAGATCTGTGTGAAACTGGGAGAATTTGAGCTTGTTGAATCTCTCTTTGACTGGTTTAAAGCATCAAACAGAGAACCAAGCGTTGTAATGTACACTACGATGATACATAGCCGGTATTCGGAACAAAAATACCGGGAGGCAATGAGTGTGGTATGGGAGATGGAAGAATCAAATTGTCTTCTTGATCTTCCAGCTTATAGAGTAGTCATTAAACTATTTGTAGCATTGGATGATTTGGGAAGAGCAATGAGGTATTACTCTAAACTCAAGGAAGCTGGATTCTCGCCAACGTATGATATTTATCGCGATATGATTAGCGTTTATACCGCTTCAGGGCGATTGACAAAGTGTAAAGAGATATGTAAGGAGGTTGAAGATGCTGGATTGAGGTTGGATAAAGATACTTCATTTAGGTTACTGCAGCTCGAGAAGCAAACAATGTCTCTTTTGCACTGA	1.00716	0.00350557	-0.0813539	-0.116074	0	-0.0644442	-0.10599	-0.0787188	-0.0958775	56.9	2.35793
AT5G56130.1	GGTTGAAGAAGAAGAGTTGAGAATTAAAAA	ATGGAGGAGACGACGATTCCTTTCAAGAGCTTACATAGCAGAGAATATCAAGGTCATAAGAAGAAGGTACATTCAGTAGCTTGGAATTCGAATGGAACAAAGCTTGCTTCGGGTTCTGTTGATCAAACGGCTCGCATTTGGAATATCGAACCACACGGTCATAGCAAGGCTAAGGACCTTGAGCTAAAGGGTCATACTGATAGTGTGGATCAGCTATGTTGGGATCCCAAACATTCAGATCTTGTTGCTACTGCCTCTGGTGATAAAAGCGTTCGTCTTTGGGATGCTCGCAGTGGAAAATGCACACAGCAGGTAGAACTTAGTGGAGAGAATATAAACATCACCTACAAACCTGACGGGACACATGTAGCTGTTGGTAATAGGGATGATGAGCTTACAATTCTGGATGTCCGTAAGTTTAAACCTCTACACAGGCGCAAATTCAATTATGAGGTTAATGAGATTGCTTGGAACATGCCTGGAGATTTTTTCTTCTTGACTACTGGACTTGGCACTGTTGAAGTTCTTTCATATCCATCTCTTAAACCACTTGACACTCTCACAGCCCACACAGCCGGGTGTTATTGTATTGCAATTGATCCTAAAGGGAGATATTTTGCTGTCGGGAGTGCGGATTCCTTAGTAAGCCTTTGGGATATCTCAGACATGCTTTGTTTGAGAACATTTACCAAACTTGAGTGGCCAGTCAGAACAATAAGCTTCAACTATTCGGGAGAGTATATTGCTTCAGCCAGTGAAGATTTATTCATTGATATTGCTAATGTCCAAACCGGGCGGACGGTGCATCAGATTCCATGTCGGGCAGCCATGAACAGTGTTGAGTGGAATCCCAAATACAATTTACTTGCATATGCAGGTGATGACAAGAATCCCAAGTATAATACTGATGAAGGTGTTTTCCGGATATTTGGTTTTGAGAGCTCGTAG	1.00716	0.166517	0.0247823	0.127732	0	0.000601321	-0.119994	0.030741	-0.106959	68.3	1.47712
AT3G62410.1	GAACTATCTTCTTTTATCAAAAACTATATTCACAGGCTGCCGTGTACCTTCTCCATCCAAAG	ATGGCAACTATAGCTACTGGTCTTAACATTGCAACCCAGCGTGTCTTCGTCACCAGCGAGAATCGGCCAGTTTGTCTCGCCGGTCCGGTCCATTTGAACAATTCGTGGAATCTTGGGTCAAGAACAACTAACCGGATGATGAAACTTCAGCCGATTAAAGCAGCACCGGAAGGAGGGATATCGGACGTAGTGGAGAAAAGCATTAAGGAAGCTCAGGAGACTTGTGCGGGCGATCCTGTGAGTGGAGAGTGTGTAGCTGCGTGGGACGAGGTTGAAGAACTTAGCGCAGCAGCTAGCCATGCTAGAGACAAGAAGAAGGCTGATGGTTCGGACCCTTTGGAGGAATACTGCAAAGACAATCCTGAGACCAACGAGTGCCGTACTTACGACAACTGA	1.00738	0.178285	0.111309	0.148244	0	0.130845	0.00820391	0.0265995	0.0548794	40.2	1.79239
AT5G64870.1	TCTCCACAAACAAACTTGTACTAGAAAAATCCCTAAATCTCAACAAAACCCTAATTTCAAGGAAGACGAAGAAAGA	ATGAGTTACAGAGTCGCTAAAGCATCGCAGTATCTTGCGATCACCGGTGGTGGGATCACAGACATCAAGCTTGCAAAGAAGTCTTGGGTGTTTCCATGGCAGTCTTGCACCGTCTTCGACGTTTCTCCGGTGAACTACACGTTCGAGGTTCAAGCTATGAGTTCCGAGAAACTTCCCTTTGTTATTCCTGCTGTTTTCACAATCGGTCCTCGCGTTGATGATCCTCACGCTCTCTTGTTGTATGCCATGCTTATGTCTCAACACGATAAGCACTCGAATCACGTCAATGAGCTTGTTCAGGGTGTTATCGAAGGAGAGACTCGTGTTCTTGTTGCTTCCATGACTATGGAAGAGGTCTTCAAAGGAACAAAGGAGTTTAAGAAGGAAGTGTTTGACAAGGTTCAGCTAGAGCTAAACCAGTTTGGTCTTGTGATCTACAACGCCAATGTGAAGCAGCTTGTTGATGTGCCTGGACATGAGTACTTCTCTTACTTGGGCCAGAAGACTCAGATGGAAGCAGCAAACCAAGCCAAGATCGATGTAGCAGAGGCAAAGATGAAGGGAGAGGTTGGTGCCAAAGAAAGGACTGGACTCACAATCCAGAATGCAGCCAAGATTGACGCTGAGTCAAAGATCATCTCTACTCAAAGGCTAGGAGAAGGGACAAAAGAGGAGATCAAGGTGAAGACTGAAGTCAAAGTGTTTCAGAATGAGAAAGAGGCTCTTGTTGCTAAGGCTGATGCAGCACTTGCGATTCAAAAGGCTGCTTTGTCCCAAAACTCTCGTGTGGCTGAGGTTGAAGCAGCCAAGGCTGTTGCTTTGAGGGAAGCTGAGCTTCAGACTAAAGTAGAGAAGATGAATGCATTGACTCGGACAGAGAAGCTTAAAGCTGAGTTCCTCAGTAAAGCCAGTGTTGAGTATGAAACTAAGGTGCAAGAAGCGAACTGGGAGTTGTACAATAAGCAAAAGCAAGCAGAAGCTGTTCTTTACGAGAAGCAGAAGCAAGCGGAAGCGACGAAAGCTGCAGCTGATGCTGCCTTCTATTCAAAACAGAAAGATGCAGAGGGACTTGTCGCAATGGCCGATGCTCAGGGGACTTACCTCAAGACCCTCTTAGGCGCAGTTAACAATGATTACTCAGCCATGAGAGACTTCTTGATGATCAACAATGGCATTTATCAGGATATTGCCAAGACCAATGCTGTTGCGATCAGGGACCTGCAGCCTAAGATCAGCGTGTGGAACCATGGTGGTGCTGAGCAGGGGATGAACGGTGGTGGTAAAGCTACGATGAACGATATTGCTGGACTCTACAAGATGTTACCACCGGTTCTTGATACGGTTTATGAGCAGACAGGGATGCAGCCACCAGCTTGGATTGGTACATTGCGTGGTGCTGAGCCCAAACAATCACTTCATGCTCAACAACACAGAGGTTGA	1.00741	0.142627	0.139326	0.222735	0	-0.0624721	0.206638	0.1594	0.06488	67.3	1.88081
AT3G42630.1	TCTCCCCTCCGGAAATCTCCTCGATTCCTCCGTCACCACCGTACCGTAACCGAGACTGGTCGCA	ATGTTGTCGCTCAATCTATCTTTGAAACCCCAACATCTCAAGCTCTTATCTTGTTACACGGATTCGTCTGCTCCTTCAATCGCGAAAAAGTTGATCAAGGAATCAAAGCTATCTAGGGACTTCAGTCAAAAGATACAAATCGTAGACTACGCTCCATTAGTTCAAACTTTAAGCCAGAGAAGATTACCTGATGTAGCTCATGAGATTTTTCTCCAAACGAAATCAGTTAACTTGTTACCAAATTACAGAACCCTTTGTGCTCTTATGCTTTGTTTTGCTGAAAATGGGTTTGTTCTTCGAGCACGTACGATTTGGGATGAGATTATAAACAGTTGTTTTGTACCTGATGTCTTTGTAGTCTCTAAGCTTATATCTGCTTATGAGCAATTTGGTTGTTTTGATGAAGTTGCCAAGATCACCAAGGATGTTGCTGCAAGGCACTCGAAGCTTCTTCCGGTTGTGTCTTCACTTGCTATATCCTGTTTTGGTAAGAATGGACAGTTGGAACTGATGGAGGGTGTTATAGAGGAAATGGATTCAAAGGGAGTGTTGTTAGAGGCTGAGACTGCTAATGTGATTGTTAGATACTATAGTTTTTTCGGTAGTTTAGATAAGATGGAGAAGGCTTATGGCCGGGTTAAGAAGTTTGGTATTGTGATAGAGGAAGAAGAGATAAGAGCTGTGGTGTTAGCGTACTTGAAACAACGGAAGTTTTATCGGTTACGCGAGTTTTTGTCAGATGTTGGTCTCGGTAGAAGAAATCTTGGAAATATGTTATGGAATTCTGTATTACTGTCATATGCAGCTGATTTTAAGATGAAAAGCTTGCAGAGAGAGTTTATTGGAATGCTTGATGCGGGTTTCTCTCCTGACCTTACCACCTTTAACATTCGCGCTCTTGCGTTTTCTAGAATGGCTCTCTTCTGGGATCTACATCTCACTCTTGAACATATGAGACGTTTGAACATTGTTCCGGATCTTGTGACTTTCGGATGTGTTGTCGATGCATATATGGATAAGCGACTAGCGAGAAATTTGGAGTTTGTATACAACCGAATGAATCTGGACGATTCTCCTCTTGTCTTAACTGATCCACTTGCATTTGAAGTTCTGGGGAAAGGGGATTTCCATCTTAGCTCGGAAGCTGTTTTGGAGTTCAGTCCACGGAAAAACTGGACGTATAGAAAGCTAATTGGAGTTTATCTCAAGAAAAAGTTGCGGAGAGACCAGATTTTCTGGAATTACTAG	1.00741	-0.318116	-0.0968524	0.0356302	0	-0.0404205	-0.133699	-0.0504114	-0.12279	88.7	1.80618
AT1G02870.1	AAACCCTTTCCGCCGCGAACTTCATCTCTCTGCTTTTTCTTCTCCATCGCGAAAATAAAAAATCAGTGAGAGAG	ATGGCGAGGTCGAGAAGAAAGTACAGGAACTCTAGGGCTAAAGTTCGCGTTGCTCTTCCTAAGAAGAACCCTAATATCTTTAAACCAGCTTTCAACTTCCCTCCCAAGCTCCGCGCTCTCATGGGAGACGATGTCCCTGAATGGGACGATCAAGCTAGCGTTATCCAGAACTACAAATCCTTTGGCGTCATCTCTAACCCTAATTTGCTTGGTATCCGAGCTCGTACCGACCATATGATTCAGGATGATTCCCTCAACGTTCCTCCACCTGTAGAGCCACCGACTGATGATCCTATTGCTAAGGAGTTCGAGCCCATTGATTCTGGAAGCGAACTTGAGGAAGACGATCTTAAGACAGCATTGGGGAAGCAAAGAAAAGATGGAAAGAGTGCTCCTTTACAGCCGCTTACCACTATGCAACGCACACATATAAGGCGTTTGGTGGAGAAACATGGTGATGACATTGAGGGCATGTACCGAGACAGGAAGCTAAACTCGATGCAGCATTCGGTTGCAACACTTCGAAAGCTATGTACGAGATATCAGATTTACAAAGACAAGAACCCGATTTTAGTTTCATGA	1.00749	-0.0476191	0.0669827	0.091825	0	0.0609292	0.100756	0.00873784	0.0940653	48.8	1.86923
AT1G14440.1	TATTTGTCACTGGGAGGGAAGGGAGAGAGTGAAAAATTGAAAATATCTAGTTTTTTTTTTCTCTCTCTTGCTTTTAGGCTTTAGGCTTTCACTACTAATACTCTCTTAGTTTAAGACATTGCCTTCACATCCAAACACAAATGCAAATCTTTGTCTCCTCTCTTCCTTCAAAGTCTTTCATTACAAAACCCTAATATCTCTAATCTTCTCTCTGTCTCTCTTAAGGGCAATATCTTCAATAGAGTTCTGAACTTTGGAAGCATATTAAGATATCAAAGTAATTTTCTACTTTTAGTTGTGAAGCTAGTCTCTCCTCTGTCCCCAAACCAAGAAACAATTTGCAAAGAGAAAGCAAAAGGTTTTTGAAGAAGACCCAATTAAAAAAG	ATGGAAATTGCAAGTCAAGAAGATCATGATATGCCCATCCCATTAAACACTACATTTGGTGGTGGTGGTAGTCATGGTCACATGATCCATCATCATGATCATCATGCTGCTAATTCTGCTCCTCCAACTCACAACAACAACAATACTACTCAACCACCTCCAATGCCGTTACATGGTAATGGTCATGGCAACAATTATGATCATCATCATCATCAAGATCCTCATCATGTTGGTTACAACGCTATCATCAAGAAGCCTATGATAAAGTACAAGGAGTGTCTCAAGAACCATGCAGCAGCTATGGGAGGCAATGCTACTGATGGGTGTGGAGAGTTTATGCCAAGTGGTGAAGATGGCTCCATTGAGGCTCTCACTTGCTCAGCTTGCAATTGCCACAGGAACTTCCATAGAAAAGAAGTGGAAGGCGAACTCGCAGCCACCGCCATGTCCCCTTACCACCAACACCCTCCACACCGAAAACTCATGCTCAACCACCAAAAGATCAGATCAGCTATGCCACACCAAATGATCATGCCCATTGGAGTCTCTAACTACCGGTACATGCATAACAACTCCGAGTCCGAGGACTTTATGGAGGAAGATGGCGTAACCACCGCATCTAGATCGCTACCAAACCTGCCATACAACCAGAAGAAGAGGTTCAGGACAAAGTTCACGCCGGAACAGAAGGAGAAGATGCTTAGTTTTGCTGAGAAAGTTGGGTGGAAAATACAAAGGCAAGAAGATTGTGTTGTTCAAAGGTTTTGTGAAGAGATTGGAGTGAAGAGAAGAGTGCTTAAGGTTTGGATGCACAACAACAAGATCCATTTCTCCAAGAAGAACAACATTAACCTCGAAGACAACGACAACGAAAAGATCAACAATCTCAACAATGTTGATCTGTCCGGTAATAACGACATGACTAAGATCGTCCCATGA	1.00756	0.0879102	0.0928983	-0.135017	1	-0.00422875	0.125165	0.0572965	0.065752	79.7	2.58659
AT5G61200.3	CCATCCGGATCTTCCTTCTCTTGTTTAAATTAAAGCAGATAAAAAGGAAACTGGAAAATTCAGTTCAAGTATTGTCGTCGGAATATTACTCTTCACCGGCCAGTTTTCAGCTCTTGTGTGTAAATTTGTTAGTCTTTTTTA	ATGTCGAGTAATTGGGGAAGTAGCTCGCGAGATAGCTCGGGAAGTAGTTCAAGAAGCGATGTTGACAACTCGTTTGATGCTGACGAACTTTTACAGATTGGTTCAAGATGTATGGAGCTACGGAGAGAAAAGGAGATGCTTAGAGAATCTCAGTCACAGAGTGTTGAACTTGTCAGAAGGTTGGAACTGAATGCGAATTCGTTGTCAGAGTCTCGTTTAGAAGATAAGAGAAGAATTCAGATGTTGGAGAAAGAATTGTTGAATTGCTACCAGGAGATTGATTATTTGCGGGATCAAGTAAACTTCAGAAGCCAGGAAATGAACGACCTGAGTGAACATGTACTCGATCTTGAAGTCAGAGTAACTAAATCAGGGAAATTGGAAGAAGAAGTTAACTATTTGAGGGAGGAGTTGTGTTCGTCGAAATCTGAGCAGCTATTGTTGTTGCAAGAACTGGAGAGCACAGAAACTGAGCTACAGTTTTCTTTGTTTTCTGTTGAGAAGCTGGAGGAGTCGGTCTCATCCTTAACATTGGAGTCTCAGTGTGAGATAGAAAGCATAAAACTTGATATAGTAGCGTTGGAGCAGGCGCTCTTTGATGCTCAGAAATTTCAAGGTGAAAGCATCCAAGAAAACGATAAGTTAAGAGAAATAGTCAAGGAGCTACGGTTGAACTCTCGAGAGGCAGAAGAGAATGCTGAGTGTTTAGAGAAGCAAAACAAGGAGCTGATGGAGAGATGTGTAGCCTCTGAAAGGAATATCAAAGACTTACGTCAAAGCTTTAGAGGAAGGTTGGAAAGTGAAAGTGAAGCGCCTGTAAATCCAGATTGTTTCCATGACATCATCAAGAAATTAGAGGTTTTCCAGGATGGGAAACTGAGAGACAAAATGGAAGATATGGCAAGACAGATACTTCAATACAAAGATCTTGTAAAGCAGCTCAAGGATGAGTTGAAAGAAGAGAAACTAAAGGCCAAGGAAGAAGCAGAGGACTTAACACAAGAAATGGCTGAATTAAGATATGAAATGACATGTTTATTGGAGGAAGAATGCAAGCGGCGTGCATGCATCGAACAAGCATCATTACAAAGAATAGCCAATCTAGAAGCACAGATCAAGAGAGAGAAGAACAAGTCCTCAACTTGCTTAGTTCCTCTTCCTGCTGTATAA	1.00779	0.0168954	-0.153869	0.0644825	0	-0.0341884	-0.320124	-0.286857	-0.210295	95	2.14922
AT2G14850.1	ACAAAACAAAGCGAAGAAAAAACACTTCTTCTTCTTCTTCAACAACAACAAAACCCAATTTCGCGGCTAAATCAATCGCTTCTTCTACTGGTCTTGGAATTGAGAGAAGAGACCAGTTTCGCTGGATCTTTGAATGAAGCTGGATTTGGATTAAGTTCAGGTGTAAATTTGTTGGAAG	ATGGGGTCAGATCAATGTTTTTCGAGATTGAATTCACTTGAGATTAAAGCCCTAATTTATCAGAAAATTGGGCATCAGAGAGCTGACACTTACTTCGACCAGCTCGGAAAATTCCTTACCTCGAGGATAAGCAAGTCCGAGTTCGATAAGCTATGTAGCAAGACGGTTGGTAGAGAGAACATTTCTCTACACAACCGTCTTGTACGTTCGATTCTGAAGAATGCAAGTGTTGCTAAGTCTCCACCGCCGAGGTATCCGAAGAAATCTCTTTACGGGGATCCCGTGTTTCCTCCTTCGCCGAGGAAATGCAGGTCGAGGAAGTTTAGAGACCGGCCTAGTCCTCTTGGTCCACTTGGGAAGCCTCAAAGTCTCACTACTACGAATGATGAGTCAATGTCAAAGGCTCAAAGACTTCCTATGGAAGTTGTCTCTGTTGAAGATGGAGAAGAAGTTGAGCAAATGACGGGTAGTCCGAGTGTGCAAAGCAGAAGCCCCTTAACCGCTCCACTCGGTGTTTCTTTCCATCTTAAGAGCAAAGCTAGATTTAGTACGTACAATGGTATCAACCGTGAGACGTGTCAAAGCAGCGGGGAGTTACCTGATATGATAACATTGAGAGCTCGGTTAGAGAAGAAATTGGAGATGGAAGGGATAAAGTTATCTATGGACTCTGCTAATCTTCTTAATCGTGGGTTGAATGCATATATGAGAAGGCTGATCGAGCCTTGTTTGAGTTTAGCAAGTCAACAAAAGCGAGCGGTGTCTAATGTATCGATGTTGGATTTCCATGCCGCCATGGAGGTTAATCCCCGGGTTCTTGGAGAGGAATGGCCTATACAGCTAGAAAAGATCTGTTGCCGTGCTTCTGAAGAGTAA	1.00792	-0.151577	-0.14821	-0.0644106	1	0.00523132	-0.14779	-0.0974437	-0.145035	72.7	2.25042
AT1G73880.1	ATCAAAAGTGTCGTAAGCATTCTTTCCAAGTGTTGGGAATACATTGGGTACACAAATCGGCCATTTACAGTTAACACACATCTATTTAAATCACTCTTTTCTCTTTGCTCCACCAAAACATTCCGGCATAAACAAAAAAAAGTCCCACTAGAAAAGCTCATT	ATGAAAGTGAACGAGGAAAACAACAAGCCGACAAAGACCCATGTCTTAATCTTCCCATTTCCGGCGCAAGGTCACATGATTCCCCTCCTCGACTTCACCCACCGCCTTGCTCTCCGCGGCGGCGCCGCCTTAAAAATAACCGTCCTAGTCACTCCAAAAAACCTTCCTTTTCTCTCTCCGCTTCTCTCCGCCGTAGTTAACATCGAACCACTTATCCTCCCTTTTCCCTCCCACCCTTCAATCCCCTCCGGCGTCGAAAACGTCCAAGACTTACCTCCTTCAGGCTTCCCTTTAATGATCCACGCGCTTGGTAATCTCCACGCGCCGCTTATCTCTTGGATTACTTCTCACCCTTCTCCTCCAGTAGCCATCGTATCTGATTTCTTCCTTGGTTGGACCAAAAACCTCGGAATCCCTCGTTTCGATTTCTCTCCCTCCGCTGCTATCACTTGCTGCATACTCAATACTCTCTGGATCGAAATGCCCACCAAGATCAACGAAGATGACGATAACGAGATCCTCCACTTTCCCAAGATCCCGAATTGTCCAAAATACCGTTTTGATCAGATCTCCTCTCTTTACAGAAGTTACGTTCACGGAGATCCAGCTTGGGAGTTCATAAGAGACTCCTTTAGAGATAACGTGGCGAGTTGGGGACTCGTCGTGAACTCGTTCACCGCCATGGAAGGTGTTTATCTCGAACATCTTAAGCGAGAGATGGGCCATGATCGTGTATGGGCTGTAGGCCCAATTATTCCGTTATCTGGGGATAACCGTGGTGGCCCGACTTCTGTTTCTGTTGATCACGTGATGTCGTGGCTTGACGCACGTGAGGATAACCACGTGGTGTACGTGTGCTTTGGAAGTCAAGTAGTTTTGACTAAAGAGCAGACTCTTGCACTCGCCTCTGGGCTTGAGAAAAGCGGCGTCCATTTCATATGGGCCGTAAAGGAGCCCGTTGAGAAAGACTCAACACGTGGCAACATCCTGGACGGTTTCGACGATCGCGTGGCTGGGAGAGGTCTGGTGATCAGAGGATGGGCTCCACAAGTAGCTGTGCTACGTCACCGAGCCGTTGGCGCGTTTTTAACGCACTGTGGTTGGAACTCTGTGGTGGAGGCGGTTGTCGCCGGCGTTTTGATGCTGACGTGGCCGATGAGAGCTGACCAGTACACTGACGCGTCTCTGGTGGTTGATGAGTTGAAAGTAGGTGTGCGTGCTTGCGAAGGACCTGACACGGTGCCTGACCCGGACGAGTTAGCTCGAGTTTTCGCTGATTCCGTGACCGGAAATCAAACGGAGAGGATCAAAGCCGTGGAGCTGAGGAAAGCAGCGTTGGATGCGATTCAAGAACGTGGGAGCTCAGTGAATGATTTAGATGGATTTATCCAACATGTCGTTAGTTTAGGACTAAACAAATGA	1.00798	0.263709	0.0124495	0.0909347	0	-0.0607587	0.0637811	-0.0591334	0.0954792	76	2.20952
AT1G02410.1	GCGTCAGATTTTTTGTTTGTTTTCCAGTGACGTCTTTGATCTCCCTCCCGCCGACGACACAAGCACGCCGTCTGGTTTACCTATAAGTGTTTTTGTGTGGTGTCTGTGTCTCACTGTGTCGATAGATTAAAATAATTTCTCTTCGGCC	ATGTCGTGGTCGAAAGCTTGTAGAGGAACTCGAATTTCTTCATATTTAGAGAACCTTCATCGAACATCTCAGTATCCAAGGACTATTTTATGCTCTCGTTATTACACTCATGGAGCTTGTAAAAGCAATGAGCATTATCTCCGAAGCAAGAGAGTATTTTGGGGAAGCTCTTCTTCATGGAGCTTGAATTCTCACTCTGCTACTGCTAAATCGATGTTAGATAGTGCCCATCGCCAGTATTCTACTCACTCTCCATCGGAAACCAAATCACAGAAAATGCTCTATTACCTCACCGCTGTTGTCTTTGGTATGGTGGGGTTAACTTACGCTGCTGTGCCATTGTATAGAACATTCTGCCAAGCTACTGGATATGGAGGTACTGTTCAACGCAAAGAGACTGTTGAGGAGAAGATTGCTAGGCATTCAGAATCTGGTACCGTCACTGAAAGGGAGATTGTGGTGCAGTTCAATGCTGATGTTGCAGATGGGATGCAGTGGAAGTTCACTCCAACACAAAGAGAGGTTAGAGTAAAGCCAGGAGAAAGTGCACTCGCATTTTACACTGCTGAAAACAAAAGTTCAGCTCCAATAACCGGAGTCTCGACATACAATGTCACTCCCATGAAGGCAGGAGTTTATTTCAACAAGATACAATGTTTTTGCTTTGAGGAGCAGCGACTCCTTCCTGGAGAGCAGATTGACATGCCGGTCTTCTTCTACATTGATCCTGAGTTTGAGACTGATCCAAGAATGGACGGAATCAACAACTTGATATTGTCTTACACTTTCTTCAAAGTGTCAGAGGAAAATACTACAGAGACGGTCAACAATAACAACTCTGTTCCAGTTCAAGAAACCAATTAA	1.00806	-0.03826	-0.125839	-0.176117	0	0.00711019	0.0408262	0.0229486	0.00535292	58	2.17026
AT1G64790.2	AAAGACAACACTATATCCGTCCACG	ATGTCTTATTCAATGGTAAATGCAAGCTCCGCCGTTAGTTCGCCGGAAACCGCTAAAAACTCCGATGAGCCACCACCGATCAGCTCTGAAGCGGTGAACGTCCTCTTTCCTTCTGTGGATCCCAATTCCAAACTGTTTCGAAATTCGCTGAACATCACCATCTCCAGGGAGGCTCCACCACTGACTACATCGAGAATTGATTTTCTTTCACTCTTCATCTTCTGCAAACTAACCCACTGGCTTAGCCTAAACCCTAGTAGCCACAGAGACGAAGAAGAAGAAGAAGCTTCACCGTTTTACCCTTTTACGATTGTTCTGACCTACCAACCTGGCCCCGGTCAATCTCCGTGGAAAGAAATGGCTTCTCCGTTGGAGTCTCTTCTCTCCATCTCTGGCTCTGTCTCTACAAGCTCCACTTTAATCAGACTCCGGATCTTCCGCCATGATATCCCCGAGATTCTCCAGAATTCCGATATGACGTCTGATATTGCGCCTGTTATAGTTGACATGATATTCCAAACATTGGCTATATATGATGACCGTGCCTCACGGAAAGCTGTAGATGATTTGATTGTAAAGGGACTGGGAAATGTTACCTTCATGAAAACTTTTGCGGCCATGCTTGTTCAAGTTATGGAAAAGCAGTTGAAATTTTGTTTTGATACAGTCTGTTACAGACTACTAATTTGGTCATGTCTTCTTCTGGAAAAAAGTCAATTCGCTACTGTTTCGAAGAATGCATTTGTTAGAGTTGCATCAACGCAGGCTTCATTACTTCGTATCATTATGGAGAGCTCTTTCCGTATGCGGAGGGCTTGTAAAAGATTTATGTTCCATTTGTTCTCTCAGTCACAAGCTATCTACAGTTTATATATGGATGAAGTTAAAGGTTCACGGATTCCGTACAAGGATAGCCCTGAGTTATTAGGACTACTGCTTGAGTTCTCTTGTTCGTCTCCTGCTCTATTTGAACAGTCAAAGGCCATATTTGTTGATATCTATGTTAAAGATGTCCTGAATTCTAGAGAAAAGCAGAAACCAAATCTTAGTAATTGTTTCAAACCTCTTCTTCAACGCTTGTCACATGAGGAATTCCAAACTGTCATCCTTCCTGCAGCTGTTAAAATGTTGAAGCGTAATCCAGAAATTGTCCTGGAATCAGTTGGATTTCTATTAGCAAATGTAAACATTGATCTAAGTAAGTATGCCCTGGAACTGCTACCAGTTATACTACCACAGGCTCGGCATACGGATGAAGACAGGCGTCTAGGAGCTTTATCAATGGTTATGTGCTTAAGTGAAAAATCAAGTAATCCTGATACTATAGAAGCAATGTTTGCGTCAGTTAAAGCCATAATTGGAGGTTCTGAAGGAAGACTTCAATCTCCCCATCAAAGAATTGGAATGCTGAATGCAGTGCAAGAACTGGCAAGTGCTCCTGAAGGAAAGTATATTGGTAGTTTGTCGAGGACGATATGCAGCTTTCTCATAGCCTGCTACAAGGATGAAGGAAATGAAGACGTAAAACTTTCAATTTTGTCTGCTGTAGCTTCATGGGCATCACGATCTTCTGTTGCCATCCAACCAAACTTAGTATCTTTCATTGCTGCCGGCCTTAAGGAGAAAGAAGCTCTAAGGAGGGGGCATCTCCGCTGTGTACGAATCATATGCAGAAATCCCGATACCATATCACAGATATCAGACTTGCTATCCCCTTTAATTCAACTTGTAAAGACGGGATTTACAAAGGCAGTACAACGTCTGGATGGGATATATGCGCTACTGATCGTTTCCAAAATTGCTGCCTGTGACATCAAAGCAGAGGATACTATGGTGAAGGAGAAATTATGGACTTTGATATCTCAAAATGAGCCTTCACTTGTGCAAATTACTTTGGCCTCAAAACTTTCAAGTGATGATTGTGTAGTATGTGTAGACCTTCTTGAGGTGCTCCTTGTGGAACACTCCTCCAGGGTTTTGGAAGCATTTTCATTGAAATCACTATCACAGTTGCTTCTCTTTCTGCTTTGCCATCCAAGCTGGAATGTTCGTAAAACAGCTTACAATTCTGTTACGAAGATCTTCCTCGCGACTTCACAGCTAGCCACTACTCTTTTAGACGAGTTCTCGGATTTTCTTTCCATAACTGGGGACCAAATCGTTTCTTCTAGAACCAGTGACGCAGATAATCCCGCGGATCATCAAGCTCCTTTCGTCCCCTCTGTAGAGGTGTTAGTGAAGGCTTTGATTGTCATTTCATCGGCAGCAGTTGCTGGACCTCCAAGCTCATGGATTGTTCGTGCCATATTTTGCTCGCATCATCCCAGCATAGTTGGTACTGGAAAAAGAGATGCTGTTTGGAAGAGATTGCAAAAGTGTCTCAAAACTTGTGGTTTTGATGTTGCTACTTTTTTGTCTACCAATGGGGAAAGTGTTTGCAAGAGTCTACTTGGACCAATGGGTTTAACGAGTGCTAAAACTCCGGAGCAGCAAGCGGCCGTATATTCCTTGTCCACCATGATGTCTCTGGCACCAGAGGATACATTCACAGTGTTCAAGATGCATCTACAAGACCTTCCAGATCGACTGTCTCATGATATGCTCTCAGAGACTGACATTAAGATCTTTCATACACCTGAGGGGATGCTTTTAAGTGAGCAAGGTGTCTATGTTGCTCAGACAATTGGTGCCAAGTATACAAAGCAGGAGCCGAGTTCTAATCATTCTCTAAAGAAAGGATTGGCTAGTAGAGAAACTGCAAACTCAGGGAGAAGGGACACTGCAAAGTTGACAAAGAAAGCTGACAAAGGAAAAACGGCAAAGGAAGAGGCACGGGAACTGATGCTCAAAGAGGAGGCCTCAACACGGGAAAATGTTCACAGGATACAAAAAAGTCTTTCGTTGGTGCTTCATGCCCTTGGGGAGATGGGTCTTGCTAATCCTGTGTTTTGTCACAGCCAGTTACCTTTTTTGGCTACTTTTTTGGATCCATTGCTGCGATCACCTATTGTAAGTGCTGCAGCCTTTGAAAACTTGGTGAAGCTTGCACGTTGTACAGTTCAGCCACTGTGTAACTGGGCTCTAGAAATTTCAACTGCTCTGCGTTTGATCGCGATTGATGAAGTTGATACTTCATTTGATTTTCGTCCATCAGTTGACAAGGCTGGGAAAACATATGAGGGTCTTTTTGAGAGGATTGTAAATGGGTTATCGATATCTTGTAAATCAGGACCACTTCCTGTAGATACATTCACGTTCATTTTCCCGGTTCTATATCATGTGCTAGGTGTTGTTCCCGCGTATCAAGCATCAGTTGGACCTGCACTGAATGAATTGTGTCTTGGATTGCAAGCAGATGATGTCGCAAATGCGCTCTATGGAGTCTATTCAAAAGATGTTCATGTCAGACTCGCCTGCTTAAACGCTGTGAAGTGTATTCCAGCTGTTTCCAAATGCTCCCTTCCTCAGAATGTTAAAATAGCAACAAACATTTGGATAGCTCTACATGACCCTGAAAAGTCAGTGGCTGAATCAGCAGATGATTTATGGGCCCGCTATGGTCATGATTTGGGGACTGATTATTCAGGAATCTTTAAAGCACTTTCTCATATAAATCTCAACGTCCGTTTAGCTGCAGCAGAAGCACTGGCTGATGCTCTTCATGAAAGCCCGTCATCAATCCAGTTATCCCTTTCAACTTTATTTTCTCTGTACATCCGTGATGCTACGTCTGGTGAGGATGTCTTTGATGCTGGTTGGATAGGAAGGCAAGGAATTGCCTTAGCACTGCAATCTGCTGCTGACGTATTGACAACAAAGGACCTTCCTGCTGTTATGACCTTTTTGATATCCCGCGCACTGGCTGATCCCAACACAGATGTTCGTGGAAAGATGATCAATGCTGGTATCATGATTATTGATAAGCATGGCAAAGAAAACGTTTCATTGCTGTTCCCCATCTTTGAGAATTATTTAAATAAAGAGGCATCTGATGAAGAGGAATATGACTTGGTTCGTGAGGGTGTTGTTATATTCACTGGAGCACTAGCAAAGCACTTAGCAAGAGATGATCCTAAAGTACATAATGTTGTGGAAAAGCTGTTGGAGGTGTTGAATACACCATCAGAATCTGTGCAACGTGCTGTCTCGACATGCCTTTCTCCACTTGTGTTATCAAAGCAAGAGGAGGCCCCTGCCCTTTTTTTGAGGCTCTTGGATAAGCTAATGAAGAGTGATAAATATGGTGAGCGTAGAGGAGCAGCTTTTGGTCTTGCGGGAGTAGTTATGGGCTTTGGAATTTCTAGCTTGAAGAAATATGGTCTTATAGTCACTTTGCAAGAAGCACTTATTGACAGAAATTCTGCTAAACGTCGTGAAGGAGCATTACTCGCATTTGAATGCCTCTGCGAGAAGCTTGGAAAATTATTTGAACCGTATGTGATAAAGATGTTACCCTTACTTCTGGTGTCGTTCTCTGACCAAGTCGGAGCAGTTCGCGAAGCAGCAGAATGTGCTGCTCGAGCTATGATGTCTCAACTATCTGCATATGGTGTGAAACTTGTCCTTCCTTCTCTACTCAAGGGACTTGAAGATAAAGCATGGAGAACAAAGCAAAGCAGTGTACAGCTCCTCGGTGCTATGGCATTTTGTGCTCCTCAGCAACTGTCCCAATGTCTTCCTAGGGTTGTGCCAAAACTTACAGAGGTGTTTAAAACTATACAGGTTTTGACGGATACACATCCAAAAGTCCAGTCAGCCGGGCAGTTAGCACTTCAGCAGGTTGGAAGTGTCATAAAGAACCCAGAGATATCCTCTCTTGTCCCCACCCTTCTATTGGCCTTAACAGATCCCAATGAGTACACACGCCATGCTCTTGACACCCTTCTTCAAACAACATTCGTTAATTCTGTTGATGCCCCCTCGCTTGCACTGTTGGTACCAATAGTACATAGAGGATTGAGAGAAAGAAGTTCTGAAACAAAAAAGAAAGCTTCTCAAATTGTCGGTAATATGTGTTCTTTGGTGACAGAGCCAAAGGATATGATTCCTTACATAGGATTGCTCCTTCCTGAGGTTAAAAAGGTTCTTGTGGATCCAATTCCCGAAGTACGTTCTGTTGCAGCAAGGGCTGTTGGGTCACTTATTAGAGGAATGGGAGAGGATAATTTCCCAGATCTTGTTCCGTGGCTGTTTGAAACTCTAAAATCTGATACAAGCAATGTTGAAAGATATGGAGCCGCTCAGGGATTAAGTGAGGTTATAGCAGCTCTTGGGACAGATTACTTTGAGAATATACTTCCTGACCTCATTCGTCATTGTTCTCATCAAAAAGCATCGGTCCGAGATGGATACCTTACGCTTTTCAAGTTCTTGCCAAGATCCTTGGGTGCTCAGTTCCAGAAGTACTTGCAGCTTGTTTTACCGGCCATTCTGGATGGTCTTGCCGATGAGAATGAATCTGTTCGTGATGCAGCCCTGGGGGCTGGCCATGTACTGGTGGAGCACCATGCAACAACGTCTCTGCCTCTTCTTCTTCCAGCTGTGGAGGATGGTATTTTCAATGATAATTGGCGTATCCGTCAAAGTTCTGTTGAACTGCTTGGGGATCTATTGTTCAAGGTTGCTGGTACATCGGGCAAAGCTCTACTGGAGGGTGGAAGTGATGATGAAGGTGCAAGTACTGAAGCGCAGGGTCGTGCCATTATTGATATTTTAGGAATGGACAAGCGCAATGAAGTTCTTGCAGCGTTATATATGGTCCGGACTGATGTTAGTTTGTCTGTTCGTCAGGCGGCACTACATGTATGGAAAACCATCGTAGCAAATACACCAAAGACGTTGAAGGAAATAATGCCAATTTTGATGAGTACCTTAATTTCTTCTTTGGCATCACCATCTTCTGAGAGGCGCCAGGTAGCAGGAAGATCACTTGGAGAGCTGGTTAGGAAGCTTGGTGAAAGGGTGCTTCCTCTTATCATTCCAATTTTATCTAAAGGACTGAAAGACCCAGATGTTGACAAAAGACAAGGTGTATGCATTGGCCTGAATGAAGTGATGGCAAGTGCTGGAAGGAGTCAGTTGCTGAGTTTCATGGATCAGCTTATTCCCACAATTAGGACAGCACTTTGTGATAGTGCTCTCGAGGTTCGGGAATCTGCTGGACTAGCATTCAGCACTCTGTATAAGAGTGCTGGACTGCAAGCAATGGATGAGATTATTCCAACTCTTTTGGAAGCCTTAGAAGATGATGAAATGTCTACTACTGCCTTGGATGGACTTAAACAAATTATAAGTGTTAGGACAGCAGCTGTTCTTCCACACATCTTGCCCAAGCTTGTCCATCTTCCTCTCTCTGCCTTAAATGCTCATGCTTTGGGAGCCTTAGCTGAGGTTGCTGGTGCTGGTTTTAACACGCATCTTGGGACCATACTTCCTGCTTTGCTCTCTGCAATGGGAGGTGAAAACAAGGAAGTCCAAGAATTGGCACAAGAGGCCGCAGAGAGAGTGGTGCTTGTCATTGATGAAGAAGGCGTTGAGACTCTATTATCAGAACTTCTCAAAGGAGTGTCTGATAGTCAGGCTTCAATTAGAAGAAGTTCTGCATATCTGATTGGTTACTTCTTCAAGAGTAGCAAGCTTTACTTAATTGATGAAGCTCCAAACATGATATCTACCTTGATTGTTATGCTCAGTGATTCTGATTCAACAACGGTTGCGGTTTCCTGGGAAGCTTTGGCTAGGGTTATTGGTTCAGTTCCAAAGGAAGTACTTCCTTCATATATAAAACTTGTACGTGATGCTGTATCTACAGCTAGGGACAAAGAGCGCAGGAAGCGTAAGGGAGGATATGTTGTTATTCCTGGTCTATGCCTCCCCAAGTCCCTTAAGCCATTACTTCCAGTATTTCTACAGGGTCTAATAAGTGGATCTGCTGAACTAAGAGAGCAAGCTGCAATTGGTCTTGGTGAACTTATTGAAGTTACTAGCGAGCAAGCTTTGAAGGAGTTCGTCATACCTATAACAGGGCCTCTTATTCGAATCATTGGAGACCGGTTTCCATGGCAAGTCAAAAGTGCTATCTTGGCTACATTAATCATCCTAATACAAAGGGGTGGGATGGCGCTAAAGCCATTCCTCCCTCAACTGCAAACAACATTTGTCAAGTGTCTGCAAGACTCTACAAGGACCATCCGTTCTAGTGCTGCGGTTGCCCTGGGAAAGCTTAGTGCATTAAGCACAAGGATTGACCCATTAGTTGGTGATTTGATGACAAGTTTCCAGGCTGCAGATTCTGGGGTACGTGAGGCCATCCTATCTGCAATGAGAGGTGTAATAAAGCATGCTGGGAAGAGCATTGGGCCTGCTGTTAGAGTACGCATTTTTGATCTCCTAAAGGATCTAATGCACCATGAGGATGACCAAGTTCGAATATCTGCCACAAGCATGCTGGGTGTTTTATCACAGTACTTGGAAGCTGCACAACTCAGTGTTCTGCTTCAAGAGGTCAATGATTTATCTGCTTCGCAAAATTGGGGTGCTAGGCATGGCTCAGTTCTCTGCATTTCATCCTTGCTGAAACACAATCCTTCCACCATTATGACGTCATCGCTCTTTTCCTCTATGTTAAATTCTCTTAAGAGCTCTTTGAAGGATGAGAAGTTTCCATTACGTGAAAGCTCGACAAAGGCCTTGGGAAGGCTTTTGCTAAAACAACTTGCGACGGATCCTTCCAACACAAAAGTGGTTATCGATGTCCTTTCATCGATTGTCTCAGCTTTGCATGATGATTCGAGTGAGGTTCGAAGAAGAGCACTCTCTTCACTTAAAGCTTTTGCAAAAGATAATCCATCAGCAACCATGGCAAATATAAGTGTTATCGGACCTCCTCTAGCTGAATGTTTGAAGGATGGGAACACACCAGTGAGACTTGCTGCAGAAAGATGTGCTTTGCACGTGTTCCAATTAACAAAAGGCGCAGAAAATGTTCAAGCAGCTCAAAAATACATTACAGGATTGGATGCCCGACGGTTATCCAAGTTTCCTGAACAAAGCGATGACAGTGAAAGCGATGATGATAATGTAAGTGGGTAG	1.00817	-0.0147528	0.138416	0.0448575	0	-0.319309	-0.150047	-0.0602411	-0.129215	67.8	1.39794
AT5G66860.1	AAACCCTAACGTCACATCGAACTCTAAACCACACTGAG	ATGGCGAAATGGTGGCGAGGCCTGAGATCCGTGACGGCGGAGGTGGCTGATCTTCCGGCTTCTTCATTCGGTCGATCGATTCGATGTATTCATCAGTATCAGACGATCCAGGCGATTCCACGTGAAGCTACGGGTCGAGGAGTATCGGCTCGGGATCGGACGATTGGTCGTATTCCCGCCGTCGTTTTCCCGCAATCGCTTCTAGATACTGATGCTTCGAAGCGAGGCGTGTCGAGGAAGCAGCTATTGACGGCGGATAAGAAGCAGATCAAGTCTATTATTGACTCTGTTGGTCTCCCATTCTTCTGTTCTACCACTTTCCAGCTTCAGATCCGAGCTGGTCAGGGTTCGTCGACGCTTGTTGAATCGGGTCGAGTACTTCCCCTCAAGGTTCATAGAGACGAAGAAACTGGAAAGATACTTAATTTAGTATTCGTATGGGCTGATGATGGGGAGAAGTTGAAGGTTGATGTTCCTGTTGTTTTCAAAGGGTTGGATCATTGTCCTGGTCTCCAGAAAGGGGGAAACCTGCGGACAATCCGAAGCACTCTGAAACTACTAGGGCCAGCTGAGCACATTCCATCTAAAATCGAAGTAGATGTGAGCAATCTGGACATTGAAGACAAAGTGTTATTGCAAGACGTTGTATTTCATCCATCATTGAAGCTACTGAGCAAGAATGAAACCATGCCCGTGTGTAAGATTGTCGCCACAAGCCCGGTGAAAGAACCAGAAGCTGTTCAAGCATAA	1.00822	0.150614	0.0911545	-0.0212722	0	0.0355564	-0.0925981	-0.0467618	-0.0942889	65.6	1.57978
AT2G30160.1	ATGCTTTGTCTTTAGTTTAACCGCCGCATCCTCTCTCTCTGGTCGGAGAAATCTCCAGATTTGGTCATTTCTCCAATCTTCTCGGAACCCTAATTTAACCAAACCTCTCCTCCTTCAGATTCATCTTCCTCCTAATCTCCCTAAAAGCTCAAACCTTTCTCTCAATCAATTCTAAACA	ATGGCAACAGAAGCAACAACCAAATTCCCAGAATCCGATCTCCGTCCAATCCCACAACCACCGGATTTTCATCCAGCAATCATCGTTCCAGCTCAAAACACAACTCTTAAATTCTGGCAACTAATGGTCGCCGGTTCAATCGCTGGCTCAGTCGAACACATGGCTATGTTTCCAGTAGATACAGTCAAAACCCATATGCAAGCTCTTCGTTCATGTCCGATTAAACCAATCGGAATCCGTCAAGCTTTCCGTTCAATTATCAAAACCGATGGACCTTCTGCTTTATATAGAGGTATTTGGGCTATGGGACTTGGTGCTGGACCAGCTCACGCTGTTTATTTCTCATTCTATGAAGTCTCTAAGAAGTTTTTATCCGGTGGAAACCCTAATAACTCTGCTGCACACGCTATTTCCGGTGTTTTCGCTACTATATCTAGTGATGCTGTGTTTACTCCAATGGATATGGTTAAGCAAAGGTTGCAAATTGGGAATGGAACTTATAAAGGAGTTTGGGATTGTATCAAGAGAGTAACGCGTGAGGAAGGGTTTGGTGCTTTTTACGCTTCGTATAGAACTACTGTGTTGATGAATGCTCCGTTTACCGCTGTGCATTTCACTACTTATGAGGCGGTTAAGAGAGGTTTGAGGGAGATGTTGCCTGAGCATGCTGTTGGAGCAGAGGATGAGGAAGGTTGGTTGATTTATGCTACTGCTGGAGCTGCGGCTGGTGGGTTAGCGGCTGCTGTAACTACTCCGCTTGATGTTGTTAAGACGCAGTTGCAATGTCAGGGTGTGTGTGGTTGTGACCGTTTCAAGAGCAGTTCAATAAGCGATGTGTTCCGTACAATAGTGAAGAAAGACGGTTATAGAGGACTTGCTAGAGGATGGCTACCAAGAATGCTCTTCCATGCTCCAGCAGCTGCGATTTGCTGGTCCACTTATGAAACAGTCAAATCTTTCTTTCAAGATCTCAATGGTGAAGCAAACGCAGCTTGA	1.00834	-0.311718	0.110091	-0.0568124	1	-0.0122562	0.133414	0.145385	0.0140129	93	2.25042
AT5G67610.2	CTGAAACCCACAAGGAAGAAATCG	ATGGGTGATTATCGTCTTCTACGAAACTCCGGCGTCGTTATCGGAATAATCTTGCTACATCTCTTTACTTTCGCCTCTCTTGTTTCATCCGATGAACTTCAGTTTGGTGTTGTGGTTAATTTCTTGTGGCCTTATGGGACAGTTGTGGGAGAAAGCGGAGAGCTTCAAGTGACTCCTAGTTTAGAGGTAAAAGGTTCTCCTGGATTGAAGCCAGATAGAACCTCTCTTTGTGAGAGGATTCATATCCATGGACTTGGAAGGTTTAAACATCTAGACAAGTATGCACATTCGCTCAAGTTGATAGTTAACGCGTCAATCTCTGGGAAAACAAATAACATTGACGTTTGCTTTCACCGGAATTTGTCGCGTGGAATTGGAATGTGCCCTCATAGTCGATGGGAGAAAGCCTCTAAAGGTTCATGGGTTCAGACAATGTCACCCTTCGACCATAAAATCCTTGATGTTAGAGTACCTAGCTCTAACAAGGTCTCATTGGAAGTGTCTGCTGTAGAAGAATTATTTATGCATCGCATAGTATTCTTACTCCTTGGTGCTGTATTACTGGCTTCGGCTTCTACACTGAGCCAATCTTTAGCGTTTTACTACAGTAGTGCAATGGCTGTTGGTATTATCCTTGTCGTGCTGCTTGTTCTCTTTCAGGGAATGAAGCTTCTACCTACTGGACGGAGTTCGTTTGCATTGTTCATATACTCAACCCTGCTTGGTTTGGGTGGTTTTCTTCTTCGCTACTTACCCGGATTGTTTGAAAGTCTGCTAACAGAGATGGGAATCGACGAAGAAATGTACACACCTGCGGCGATTTTTGTGGGGGCGTTTCTGTCTTTGGGTGGAGCATTTTTTGGATTTTGGACTGTGAGGAAACTTATTCTGACGGAAGATGGCTCCATTGATGTTAGCACATCACTATTTGTTTCTTGGTCCATCCGAATTATGGCTGCTGTTTTGATCCTTCAGAGCTCTGTAGATCCTTTACTTGCTGGAGGAGCCCTGATATCTGTAATTCTTATGTCATCGACTTTAAAGAAGATCACCAGATTGAAGTTCCTTCTACGCTTATTCGAGATTCCATTGAATTTACTGCTAGGAATCTGGGAGGCAATTCGTGATACTGATATACCATCCGTCCCGGGATATCTCCATGACTTTATGCAAAAGAGTCCTGATGCTTCTGGATTTCGCAACCGTGTAACTTCTGCTTCTCCATCAGGAGGAATCAACAACGGGATGCGAGAATCTCCACCGTCTGAATCAGATACATTTCCTTCCTCTTTCCATAAAACTCCTGAAAGGAGCCAACTAACAAAAGAAGAATGGAAAAAGCTCACTAAGGATAGCACGACAAAGGCTGTTCAAGAATTGGTTTCTTCACCCGATTTTGGCAAATGGGCAGCAGTTAATGCGGATAGGATCAATGTAACACCAAGAAAAGGATCTTCTAGCAAAAACCAGCCACGGAAATGGATGCGTTGGTTCTGA	1.00855	-0.114082	-0.00874457	-0.119729	0	-0.0675634	-0.128523	-0.033328	-0.100955	125.8	1.38021
AT1G54140.1	AGTATTTCCCGATTCCTCGCCGCCGTTCATCAATCTCTCCGTCGTGTTTCTGCCACTAGCTCTCCACCAAACTTTCTCTCTCGCATTAGTTGTTTAGGGATAAAC	ATGGCAGGAGAAGGTGAAGAAGATGTACCTAGAGATGCTAAGATTGTGAAATCTCTGCTTAAGTCGATGGGTGTAGAAGACTACGAGCCTCGTGTGATACATCAGTTTCTGGAGTTATGGTACCGGTATGTGGTCGAAGTGTTGACAGATGCTCAGGTTTACTCAGAGCATGCTAGCAAACCCAACATTGACTGTGATGATGTGAAGCTCGCTATTCAATCCAAAGTTAATTTCAGCTTCTCACAGCCTCCTCCAAGAGAGGTTCTGCTTGAGCTTGCTGCAAGTAGGAACAAGATACCTCTGCCAAAATCGATAGCAGGACCCGGTGTTCCACTCCCACCTGAACAGGACACATTGCTGAGCCCAAATTATCAGCTCGTGATACCGAAGAAGTCGGTTTCAACAGAACCTGAAGAAACCGAGGACGATGAAGAAATGACAGATCCTGGACAGTCCTCTCAAGAACAACAACAGCAGCAACAACAAACCTCAGACCTTCCAAGCCAAACTCCTCAAAGGGTCTCTTTCCCACTCTCTAGACGACCCAAATAA	1.00857	0.0928277	-0.0375136	0.0463312	0	0.068138	-0.038158	-0.125721	0.0105749	30.4	2.02119
AT4G35480.1	ATTATAACTTGGATCAGATTCTTCTTCTCCTCTAAACAACAACAAAGTCTCTCTTCCTTCTGTCTTTCACATTTCCTCTTCCCCTAAAAACAGAACTCAAAACCAAAACAAA	ATGACTCGCTCCTCTAGATTCCTTGGTACGGCGTCGCCTCCACCACCGGAAGAAATCCTCGCCGCCGAAACCGACATGGTTGTGATTCTCTCAGCACTTCTCTGCGCTCTCGTATGCGTAGCCGGTTTAGCCGCCGTAGCTCGCTGCGCTTGGCTCCGCCGTCTCACCGGAGTTAATCCCGCCGCCGTCGGAGAAGCTCCACCGCCTAACAAAGGCCTCAAGAAAAAAGCACTTCAAGCTCTCCCTAAATCAACTTACACCGCCTCTGCCTCTACCGCCGCCGCCGCTGACGATCTACCGTGCTCTTCAGTCGGAGACGGAGATTCATCCACCGAGTGTGCAATATGCATAACGGAATTTTCGGAGGGCGAAGAAATCAGAATCTTACCGCTGTGTAGTCACGCCTTCCACGTGGCGTGTATAGACAAGTGGTTGACTTCACGGTCGTCGTGTCCGTCTTGTCGTCGGATACTGGTGCCGGTGAAGTGTGATAGGTGTGGGCACCATGCTTCGACGGCGGAGACTCAGGTCAAAGATCAACCTCCTCATCACCAACATCCTTCACAGTTCACTTCCGCCATTATTCCTGCTTTTCTTCCTTGA	1.00878	0.454306	0.0923152	0.100978	0	0.0561008	0.0454606	0.00083514	0.0883067	60.6	2.04922
AT1G02475.1	AATTTGAGTTCTTGTGGTTGCTAAAGTTTTTAGTCTTATCTTTCCTTCCAAAGACAAAACTAAGGAAGCTTCA	ATGTCTGTAGTAGCAATTAACATGAACACGATCAATCACTTGTCCAAAACCTGTAAAACCCCAAATATCCAATCACCGATTTGCTTCGATCGCAAACCCTTTTCATATTCTCTCATTCCTCTGTTTCCAAAAACCCTAAATGGCTTCTCCTCTTACTCTTCTTCCGTTAGTCGCAGATCGAGATTCATCATTCCCAAGAGACGACGATTCTCTGTTTCCATGGAGTGGCAAGACTGCTCAGTAAAGATGGAGGTCGATGTTCCAGTATCAGTAGCGTATAATTTCTACTTGGATCGTGAATCTTTTCCTAAATGGATGCCTTTTATTTCATCTGTCCAGGTGTTAAAGGACAAGCCTGATCTATCACGTTGGTCACTCAAATACAATGCTTTTGGTCAAGACATTAAGTATTCTTGGCTTGCTCGTAATCTTCAGCCTACTCCTAATCAGAAAATCCATTGGAGATCTCTTGAAGGTCTTCCTAATAAAGGCAGCGTTCGATTCTTTCCTAAAGGTCCTTCATCGTGCATCGTAGAGCTAACCGTATCATATGAAGTCCCTGCCCTATTAACCCCTGTGGCATCGGTACTACGGCCTTTTATAGAAAGCTTGCTTAGAGGTGGACTTGAACGATTTGCAGCCTTGGCCAAAACTACTTAA	1.00883	0.176728	0.0207387	-0.0338551	0	0.0437975	-0.0797967	-0.0590487	-0.070641	60	1.86332
AT5G57100.1	AAGTGACAGAGCCAGACACTCACTACCTCTGTGTTTTTTTTAATGGTCGGTGAAGAAACCGTGATTTGCTCAAATCACCAAAATAATACTCTCTTCAATCTCCATCTTCCCGTTATCTCCGCCACGTGTTTCTCTCTTTTTGTCTCCTTTCTTCTTCTCCCTAATCTTAATCTCAGAAACCAACAACATCAGTAGTCAGTACCCCCACACACACAGAGAGACCCTTTTTCGATTCTCCACTTTCTCATAAAGGAACGATTTTTCGAGATGTGGGTCAGTGTTGATTTCTCTCCTCTTGGCTTATGAGTTTCGAATTCGAATCTCAAACTAAAAAGCTTTTTGAAACAAGCAACAA	ATGTTACTGACACCTAAGATGTTTAGTTCTTGGCTTCGACAAGATGTGAAGAAGATCCTCAAACGCAAAGACAGTGATGCTGGTGAACGAGGAAAAGCATTGGAGGACTTGAGAGCATCGTTATTCAACAGATTCCGTTCACCGGAAACTCCAAAGAGACAGCAACAACAACAACATCGTATCTGTGGCCCAACTGTTGCTCTTACTTTCAATTTCGTTGTTGCTATTAGCATTATCTTCATGAACAAATGGGTTCTTAAAAATATAGGCTTTGAGTTTCCAGTGTTCCTCACATTCATTCACTACATTGTAGCTTATCTACTAATGGCTCTTCTCAAATCCTTTTCGCTCCTTCCTGCTTCACCGCCTTCCACGAAATCATCGTTGCTTCCGCTCTATACTCTTGGCATTGTAATGTCACTCTCTACAGGACTAGCTAATGTTAGCCTTAAGTATAACAGTGTTGGATTCTACCAGATGGCGAAAATTGCTGTTACGCCTTCTATCGTGTTTGCAGAGTTCTTGTGGTATAGAAAGAGAGTTTCTTTCATGAAGGTGGTATCACTTACAGTTGTATCTGTGGGAGTTGCGGTTGCGACTGTAACAGATTTACAGTTTAGTCTGTTTGGTGCTTGTGTAGCATTCGCATGGATCATACCAAGCGCAACTAACAAAATCTTGTGGTCTAATATGCAGCAACGAGAAAACTGGACTGCTTTGGCGTTGATGTGGAAAACGACGCCAATCACTCTGTTGTTTCTTGTATCGATGATTCCGTTCTTGGATCCGCCCGGTGCTCTATCGTTCAATTGGAGCTTAACCAACACATCTGCCATTCTTGTTTCTGCTCTTCTCGGATTCTTTCTTCAATGGTCAGGAGCCTTAGCTCTAGGAGCAACTTCTGCAATTACGCATGTGGTGCTAGGACAGTTCAAGACTTGTGTCCTCCTCCTTGGAAACTACTACATTTTCGGGTCGAATAGTGGTTTCATTAGCGTTGGCGGTGCGTTTGTGGCGATTATGGGAACTTCGTTATATACATACCTTAACACGAGAGGTCAATCTCTTAAAACTTCGTCTTCTTCTTCTGCTCTCTCGGAGAAGAAGTCAAGATTCAGTGATCTTAAGGATGATGACAAGAATCTTGAACCTTACGGCTCCGAAGCTGTCTAG	1.00904	-0.0640509	-0.123093	-0.0850537	3	-0.0345373	0.108805	0.0443918	0.0094758	97.6	2.55023
AT5G22700.1	AGAGAATCTATAGGCTCTTTGTAGCGAATCTGTGGGGGCGGCGACATTCGCCGCTATTGGTTTCTTCGGCAGCGAAGAATCGATGGTGATTTGATAACTTGTCTTGAGTGTTTTTCCCAAAAGAGAAATCAA	ATGAGCAACCGAGGAGATAGGATAAGCAGCCTACCTGATGAGTTGCTGTGTCAGATACTCTCAAATCTTCCTACAAAGAATGCTGTTACTACTAGCATTTTGTCAACCAGATGGAGAAGTATCTGGCTTTCAACCCCTGTCTTGGATATAGATATTGATGCTTTCGATGATGCCACTACATTCGTCAGTTTCGCCTCTCGGTTTCTTGAATTCTCCAAGGATTCATGCTTACACAAGTTCAAGCTTTCAGTTGAGAGGGATGATGTTGATATGTGTACAATCATGCCGTGGATCCAAGACGCTGTTAATCGTAGAATCCAACATCTTGAAGTCGACTGTCGCTTCAGTTTTCATTTTGAGGCAGTGTATCTAACCCTTTACTTAAGTGAGACTTTGGTTTCATTGAGACTTCATTTTGTGACGCTGCATCGTTACGAGTTTGTATCTTTGCCAAATCTCAAGGTGATGCATCTAGAAGAGAATATATATTATTGTCTTGAGACTCTGGAGAACTTCATCTCATCATGCCCGGTTCTTGAAGATTTAACCGTTGTTAGAATTGTAGATATTATCACCGAGAAGATTTTACGGGTGCGCTCTAGGTCACTTAACAGTCTCAAACTCGTTCTTGATAGTTCCAACGGTTGGTTTATTGATGATATCGACGAGTGGAAGGTTATCATTGATGCTCCTCGGCTGGCGTATCTGAGTCTTAAAGATGATCAGTCGGCGAGTTTTGTGATAAGCAATTTGGGTTCATCCGCAAAAGCAGATATCAAGGTTAGTTTTAATGTGAACGATATTTGGGATCTACCTGTCACGTTCGAGAGAAGCAATGTTGGTAAATTACTCACCGGGCTCTCAAGCATAAGGGACCTAACTATAAGTGGAACAACTTTGATGATCATTTGTCACTACTTGAAGCACGAACCGATGCCTCAGTTTTGTAACATGGTGCGGTTAAATGCGAGATTCTATGATTGTGATTTGGAAATGTTGCCATGCGTTCTTGAGAGCTGTCCAAATCTCAAATCCCTTGTCTTGGGTCTACTATCTTCCGCTGAGACGGAACAACAATCAAGAGTCTCGTCTGTGCCTCCGTGTTTCCTATCATCGCTAGAGTTTGTAGAGATAAGAAGCAGACTCTGTAGAAAGCGTTATGTGATGAAAGTAGCAAGGTACTTTGCAAAGAACTCTGTAATGCTGAAGAAATTTGTATATGTTGGGAGAGTTTCCATTCAAGAAGAAGATCTACTTGCATTGCTGTGGCGATATAGCATATGTGAAATAGAGGTTCGTGGACTGCGAAGATGA	1.00918	-1.40691	-0.286762	-0.439151	1	-0.0499992	-0.210594	-0.154606	-0.116522	187	2.12057
AT1G52855.1	AAAATCTGCAAAACCACATTAAAGAAAGAAAAAAAGAAGAAGACACAGAGAACATTCTTCCTTCTCTGATAACAAACCTGGTCGTATCCAAAAGAGAGTTTTCTTTTCTTCTCTGATTGGTCTACATATATCAGAGTTTTCTTCTTGAAGAAGAT	ATGGTTTGTTTCTGTTTCTTGGTTGATCAGACAAGGAAAGTGAAACGGAGCAAACCGGCGGCTGGAACTTGCTCACGGTGTGGCCATTGTGCGAGCATCGCCGACATGAAGACTTCGACTAGATTCTGTTTCATTCCTATTTATTGGAGATCTTGGAGAGCTGTTGTTTGCAGTTTCTGTGGCTCTGTTCTTAAGTCTTATCGTTGA	1.00963	0.0700223	0.0273963	-0.0422501	0	0.201742	-0.0965622	-0.0241577	NA	35.5	2.19033
AT1G73380.1	CTCGGAGGAGCTCTCTGAACTTAAACGACGCGTTTCTAGTTTCCGGTAAGCAGACGACGGTGTTGGTC	ATGGAGATAGGAGAGATAGAGATAGCGAAACAGAGATGCGAATCGGTTATAAGAACAATCGAGAATCTTCCTTTATCAACTGCAATCACTGCTTCGTGCCGTCGCACACTCCTTAAGCTCGCTTCCTCCGAGCTCTCCTTTCTCTCGTCTCTCTCTTCTGATCCTTCTCCGAAACCTCTCAGTGTCAACATTGGCCACATTGAATCAGTGGTACGGATTTTACAGCTTCCGTCTATCACCGGCGTTTCGCGCGTTTGCAAACCGATTCCTCTTCCGATTGGTGGCGTTCATGTTGATCTCGTTTGTACTCTCGGAAAAGTTCCTGTATGGATCATCGTCTCTGATAGAAACCCTAGGTACATCTCCTGGAACGGTGATCGCCATGGAAGCAAAGGTTTAAGATCTAGAATCGAACAGATTCTCGCCGCTGCTAATTCCACAACCACGCTTAAACCTTCTTCGGTGATTCTGTTCTTCGCAAATGGTCTCCCTTCTTCAGTTTACGAGAAACTGAAAGATGAATTCGGAGCTGTGTATTTCGATTTTGGCTTCGATTCTGATTCGGATTCGGATATCTCAATGCTCGATGATTTTGATTGCGAATGGGTTAACGTTGTTCGAACCAGATCATATAAAGAAGCAGTTTCTATTGAGATCAAGCTGATAGATCAATGTGATTCACTTGCTTCTCCTGAAACTGAGGTTTTAGTTCAAGCAGAGGTCACAGAGCTAAGTCAAAAAGATGCTTTTTCTACTGTAATCTCCTCCATGAGATTGCTTGGTGAAGACTGTCTCATTAATTTCGACACAACGGCTCTTGTTGCTCTCGTTTCCGGAATCAGTAATGGGTGTGCAGAGAGACTCGTGGATATGCCTGAGATCGAATTAGAAGAAAAGTTTAAGGGCAATACCGTTTTTGTGATTGCTCAGGCGAGATCTGAAATTGAGAAGCCAGGCCTTGTCAAAGTGGGAACTGTATTATCAGGGAAGCGTGGTATTGTATGCAAGAGTGTTTTCTCAGAGTTCAAGGAGTTAGTATCCATGTATGCTGGACCCAATGAGAAACTCAGAGCTGAACAGTTATTGAAGAGCCTAATGGTGGTAAATGACAATCCCTCAGAGCGTGTGATGAGTCTCCCAACAACGAGGAAGTTAGCGATGAAGAACAAGACTGTGTTTGGGACAGGTGATAGATGGGGAGCTCCTACCTTGACTGCAAACATGGCGTTTGTCAGAGCCGTGGCTCAGTCGGGCATGTCTCTTTCCACTATTGACCATAGCCCTCGAGCTCTCACTGGCGATTAG	1.00975	-0.342706	-0.0927778	-0.0971632	0	-0.0490631	-0.00778757	-0.0408228	-0.0496831	89.9	1.83251
AT4G29660.1	AACGTTTAAAGTCTTGCCTTTTGATATCAGATTTTTCTCAGGTTCCCACGCGCCGCCGCGAAACAGCTAGACGGAGAAATCCAAAATTCGGCGAAGGTTTGAGAAGAGAGAAATCTGAGAG	ATGCAAGGAGTGTGGAGCCAACTATGGAGGAAATATGCTGATTATAAGTACAATAAGTTCGAGAGATTTGCTGTTTGGGAAATGATCGAACCTTACCGTCGACCAAAAACCTTCACAACTTTGATTACTATCTATGTCGCCGCCTTTTACACCGGCGTCATCGGCGCTGCAGTTACAGAGCAGCTCTACAAGGAGAAGTTTTGGGAAGAGCACCCAGGGAAAACAGTGCCTCTGATGAAGCCAGTATTCTATCGAGGACCATGGAGAGTTTATCGTGGTGAGGCTATTGCTTCAGATGCTAGCAGCCAGTGA	1.00989	0.234068	-0.118391	-0.0299791	0	0.145855	0.107999	0.0851293	NA	105.5	2.08279
AT5G47100.1	GAGGCCTCTGACGAACAAAAAAAGCCCAGCAAAGTCTGAAGTTAATCTCAGCCGTCCGATCAATTCATCTACCATCGTGGTCAGAGATCTTCTTCTTCGTCTCTCTCTCGTTTCTCAAAAATCAAAATCCCTTCCTCTCTCTCTCTCACCGAGCCGGCGAGCCCGTTCTCTCGGTGTTTTTAAAGATGCTTATGATGATGATGGGGAGTGAGTAATATCAGAAATCAAGCTTTTTCACAATCTCAGAAATTGTAGTAGAGTTTGGCGATTTTATCAACCTCCGGAACAAGCTTCTTCTTCTTCGTTTTACTCTTGTCATCCGTAA	ATGGGTTGTTTCCATTCCACGGCTGCCAGAGAATTTCCCGATCACGAAAACCCTGTGAAGCTTGCTTCTGAGACTGCTTTTAGTGTTAGTGAAGTTGAAGCATTGTATGAATTGTTCAAGAGCATAAGCAGCTCGGTTGTTGACGATGGCTTGATAAACAAGGAAGAGTTTCAACTTGCTTTGTTCAAGAACAGAAAGAAAGAAAATTTGTTTGCCAATAGGATATTTGATTTATTTGATGTTAAACGAAAAGGCGTAATTGATTTTGGAGACTTTGTGAGATCACTCAATGTTTTCCATCCTAATGCTTCCCTAGAGGAGAAAACAGACTTTACCTTTAGGCTTTACGACATGGACTGCACAGGCTTCATTGAGCGCCAAGAGGTGAAGCAGATGTTGATTGCACTTCTCTGCGAATCTGAAATGAAACTGGCTGATGATACAATAGAGATGATACTTGATCAGACATTTGAGGACGCAGATGTGGATCGGGATGGAAAGATTGATAAGACAGAATGGAGCAATTTCGTTATCAAAAACCCATCTTTGCTTAAAATCATGACTCTTCCGTATCTCAGGGATATAACGACGACATTTCCGAGTTTCGTATTTAACTCGGAGGTGGACGAGATTGCGACGTGA	1.00998	-0.224188	-0.146791	-0.148615	5	0.047564	-0.0597011	0.0239406	-0.135908	82.2	2.51188
AT5G64860.1	TGATTTTGTCATCTGGTGGATTAGAGTGGAGTGGAGCTTTGAATTGGATGATCATTATCC	ATGTCGATTCTACTTAGGCCGTCGTCCTCTCCTTCACTCTGTTCTTCTCTCAAGCTTTTCCGATTATCCTCTCCGGATTCTTTAATCGACGCAGCTGTCCTCAGGAACAGGACAAAGCCGTCGCAGTCGTTTCGAATGGAGGTCGTTTCGAGTAATTCCACGTGTCTTTCTAGTATTAGCGTCGGTGAAGATTTTCCATCAGAATATGAGCAGTGGCTACCGGTTCCGGATCCAGAGAGCAGGAGAAGAGCTGGCGTTTTGCTACACCCGACGTCGTTTCGTGGTCCTCATGGCATTGGTGATCTCGGAGAAGAAGCCTTCCGGTTCATCGATTGGCTTCATTCTACTGGTTGCTCCGTTTGGCAGGTTCTTCCTCTTGTTCCTCCAGACGAAGGAGGATCTCCTTATGCAGGACAGGATGCAAATTGTGGGAACACATTGTTGATTTCTCTAGATGAGCTTGTGAAAGACGGCTTGTTAATCAAGGATGAGCTCCCACAACCAATTGATGCTGACTCTGTGAACTATCAGACTGCCAACAAGTTAAAGAGTCCCTTGATTACGAAGGCAGCAAAGAGGCTTATTGATGGCAATGGTGAACTGAAGAGCAAACTGCTAGATTTCCGTAACGACCCCTCTATATCATGTTGGCTTGAAGATGCTGCTTATTTTGCAGCTATTGACAATACTTTAAATGCATACAGTTGGTTTGAGTGGCCTGAACCACTTAAAAACCGTCATCTTTCTGCCTTGGAAGCTATATATGAAAGCCAAAAGGAGTTTATAGACTTGTTCATTGCTAAGCAATTTTTGTTCCAAAGGCAGTGGCAGAAAGTTCGTGAGTATGCACGGCGGCAAGGAGTTGATATAATGGGAGATATGCCCATTTATGTAGGATATCACAGTGCAGACGTTTGGGCAAATAAGAAACATTTCTTACTGAACAAGAAAGGCTTTCCTCTTCTTGTTAGCGGTGTTCCTCCTGACTTGTTCAGTGAAACTGGTCAACTGTGGGGCAGCCCTCTTTATGACTGGAAAGCAATGGAGAGTGACCAATATTCTTGGTGGGTTAATCGAATAAGACGCGCACAGGACTTGTATGACGAATGCAGGATTGATCACTTCAGAGGATTTGCAGGGTTTTGGGCGGTCCCTTCTGAAGCGAAAGTTGCCATGGTTGGACGATGGAAGGTAGGACCTGGAAAGTCATTATTTGATGCCATTTCCAAAGGCGTTGGGAAGATCAAAATCATAGCTGAAGATTTGGGAGTTATTACTAAAGATGTAGTTGAGCTGAGGAAATCTATCGGAGCACCTGGAATGGCCGTCCTCCAATTTGCTTTTGGAGGAGGCGCCGATAACCCACATTTACCTCACAATCATGAAGTAAACCAAGTTGTATACTCTGGAACTCATGACAACGACACTATTCGAGGCTGGTGGGACACTCTGGACCAAGAAGAAAAGTCTAAGGCAATGAAATACCTGTCGATAGCTGGAGAAGACGATATATCATGGTCAGTCATCCAAGCTGCATTCTCTTCAACCGCTCAAACCGCAATCATACCGATGCAAGACATTCTAGGACTTGGAAGTTCTGCCAGGATGAACACTCCAGCCACTGAGGTGGGGAATTGGGGTTGGAGGATTCCAAGTTCAACGAGCTTTGATAATCTTGAAACTGAATCTGACAGACTCAGAGATCTTTTGTCATTGTACGGACGGCTTTGA	1.01049	-0.227672	-0.12855	-0.182075	1	-0.0892328	-0.149289	-0.0904233	-0.121816	78.4	1.77815
AT1G02810.1	ATAAAACTTTCCAGTACCA	ATGGAATCTCCAATATTCATTCTCATCACACTATCATTCTTTCTTCAATCAGTTCTTGCTTCTTCTCAAACTCTATCAAACTCTTCAACAATCTGCAAAACGACGCCGGATCCAAAGTATTGCAAATCCGTTTTTCCACATAGCCAAGGCAATGTTCAACAATACGGCTGTTTCTCTATCCGCAAATCGCTATCGCAATCGCGAAAATTTATTCGCACCGTCGATAGATATATCAAACGCAACGCTCATTTATCTCAACCTGCCGTTATCAGAGCTCTCCAAGATTGCCGTTTTCTCGCCGGTCTAACAATGGATTACCTCTTAACGTCGTTCGAAACCGTTAACGACACGTCAGCAAAAACCTCTTTCAAACCGCTGTCGTTTCCCAAAGCCGACGACATCCAAACGCTTCTTTCCGCGGCGCTGACTAATGAGCAGACGTGTCTTGAAGGACTTACCACGGCCGCTTCTTATTCCGCCACGTGGACTGTAAGAACCGGCGTCGCTTTGCCTCTCGTCAATGACACGAAGCTCTTGGGCGTCTCACTCGCTCTCTTCACCAAAGGTTGGGTTCCAAAGAAGAAGAAACGGGCCGGGTTTGCTTGGGCCCAACCGAGATCCGGTTCATCGACCCACACTAAACCATTCCGTCTGTTCCGTAACGGAGCTCTACCGTTAAAGATGACAGAGAAAACAAAAGCGGTTTACGAGTCACTCAGCAGAAGAAAACTCGCCGACGGTGACAGTAACGGTGATGGAGACGACGGAAGCATGGTTCTGATAAGCGATATCGTTACCGTGAGCCAAGACGGAACAGGAAATTTCACCAACATCACGGCAGCTGTAGCGGCGGCGCCGAACAACACCGACGGAAGCGCCGGTTTCTTTTTGATCTATGTGACGGCGGGAATCTACGAAGAGTATATCTCAATCGCGAAGAACAAAAGGTACATGATGATGATAGGTGACGGGATTAATCAGACGGTGGTCACCGGAAATAGAAGCGTCGTCGACGGTTGGACTACTTTCAATTCCGCCACATTTGCTGTGACAGCACCGAACTTTGTTGCGGTGAACATAACGTTCCGGAACACGGCCGGACCGGAGAAGCACCAGGCTGTTGCGTTACGGAGCGGCGCAGATTTCTCAATCTTCTATAGTTGTAGTTTCGAGGCTTATCAAGATACACTCTACACACATTCTCTAAGACAGTTTTATAGAGAATGCGATGTCTATGGAACGGTCGATTTTATATTTGGAAACGCGGCAGTTGTGTTTCAAAACTGTAATTTATACCCGAGGAAACCGATGCCAAATCAGTTCAATGCTATCACCGCCCAAGGCCGGTCTGATCCGAACCAGAACACTGGTACATCAATCCAAAACTGTACGATTAAGCCGGCGGATGATCTTGTTTCGAGTAACTATACAGTTAAAACGTATTTGGGTCGACCGTGGAAAGAGTATTCAAGGACGGTTTACATGCAATCGTACATTGATGGTTTCGTTGAACCGGTTGGTTGGAGAGAATGGAACGGTGATTTTGCGTTAAGTACATTGTACTATGCAGAGTATAACAATACCGGACCGGGCTCAAACACTACAAACCGGGTTACATGGCCTGGTTACCACGTGATTAATTCCACTGATGCAGCTAATTTCACGGTCACTGGTTTATTTATCGAAGCTGATTGGATTTGGAAGACAGGAGTGCCTTACACCAGCGGTCTAATTTCATAG	1.01068	0.194702	0.0901055	0.0438723	0	-0.0900065	0.192086	0.149474	0.0334134	4.6	1.27875
AT3G07410.1	ACCACTTTACCACTTATCAAAGCTTCTTCAAAGCTTGCAAAAAATTCTCCACAGTCTCGAAGAAGTAGAAGAAG	ATGGGTAAGGAAGATGACCGAGGAGAAGAGTACCTGTTCAAGATTGTCCTAATCGGCGATTCCGCTGTCGGAAAATCGAACTTGCTGTCTCGATTTTCGCGGGATGAGTTCGACACGAACTCAAAAGCGACAATCGGAGTGGAATTTCAGACGCAGCTGGTTGAAATCGAAGGGAAAGAAGTGAAAGCTCAGATCTGGGACACTGCTGGTCAAGAGAGGTTTAGAGCTGTCACTTCTGCTTATTACAGAGGTGCTTTTGGTGCTCTCATCGTTTATGACATCACTCGAGGTGACACTTTCGAAAGCGTTAAACGTTGGCTCCAGGAACTCAACACTCATTGTGACACGGCAGTGGCACAAATGCTAGTTGGGAATAAATGCGATTTGGAGGATATAAGAGCGGTGAGTGTGGAGGAAGGGAAAGCTCTTGCGGAGGAAGAAGGATTGTTCTTTATGGAAACATCGGCTCTGGACGCCACAAATGTAGACAAAGCCTTTGAGATCGTTATCAGAGAGATCTTCAACAATGTCAGCCGCAAACTTCTCAACTCTGATGCTTACAAAGCAGAGCTTTCCGTTAACCGGGTCAGCCTTGTCAACAACCAAGATGGCTCCGAGAGCTCTTGGCGGAATCCGTCTTGTTGCTCCCGATGA	1.01076	-0.105444	0.147314	0.104525	0	0.0450414	0.0100878	-0.0761938	0.00190042	39.4	1.86923
AT4G22745.1	TTTTCTTCTTCTGCTGGCCAAAAAAAAACATTGCATTAAAAAGGGTTCAAAGAAAAATTCTCAAATTCTCTAACAAAGAGCTCTGAGATTTTTGGAAATCTGAATCGTTGTTCGAGGTTTA	ATGTTACCATTTCCGGCAATGAACTTGAAGAAGTCTCGATCGGAAAACTCATCAGTTGCTTCATCTGGAAGTAAGATTGAGGAGCAGACTGAGAAATCAGCTGAACCAACAACCATTAAGGTGCAGAAAAAAGCCGGTACTCCAGGGAGGTCGATAGATGTCTTTGCTGTGCAGTGTGAGAAGTGCATGAAGTGGAGGAAGATTGATACTCAAGATGAGTATGAAGATATCAGAAGTAGAGTACAAGAGGACCCGTTTTTTTGCAAGACGAAAGAAGGTGTGTCCTGTGAAGATGTTGGAGATCTAAACTATGATTCCTCCAGAACATGGGTCATCGACAAGCCTGGCTTGCCGAGGACACCAAGAGGGTTCAAAAGGAGCTTAATTCTGAGAAAGGATTACTCGAAAATGGATGCGTACTACATAACTCCTACTGGGAAGAAGCTCAAGTCTCGTAATGAAATCGCAGCCTTCATCGATGCCAATCAGGATTACAAGTATGCACTGCTTGGAGATTTCAATTTCACAGTCCCAAAGGTGATGGAAGAGACGGTTCCTAGTGGGATATTATCTGACAGGACCCCCAAGCCATCAAGGAAAGTTACAATTGATTGA	1.01082	0.161139	-0.0404999	0.00240021	0	0.0534167	-0.0319699	0.0738428	NA	123.7	2.08279
AT3G49645.1	TCCGCCGTCTGCACCGCCGTGATCGACCTTCTCCGGCGCCCACTCAGCTTTCTCCGTGCTTAGCCGACGTAATTTTTCACCACTACACTGAAAGACGAGGAC	ATGGAAACGAGAATAGAACTGAAGAAGAAAATTTCCGAGATTTTCAAAGACTTTATGACAGTAATCACGCAGCTTGAAGAACTAGGGAATGCTGCAAACAACTTTCTTCTACGGTTTCAGCAAGGACTAAGTTTTCTTCAACGCCCTCCAATAGTTACTTCGTCCAAGTTGATTGAGAACATTATCAAGAAGAATGAAACAAGGCGGCTTAAATCATATATCGAGGCAGGATGTATTAATATCCATGATGCTGCACAAAGCACAAGAGCTTTGCATACATCTCTATCAGGACTTTCTGACCACCTAATCAAAGCCAAAAACTTGTTGATTGAGCTGGAACGTCTCACTGATGAGGCCGCCCTTGCAATTGAGTCTGCCACACAGCTAGATAAAGACTCAAGTGATGGATTGCAACAAGTAACATGTGATGAGGAGAACGAGACTGTACAATTACCTCAAGGACCTGAAGTTACAGAGTACGCTGCACTTATTGCAGTTATTTACAGTATGATGAAGCAGAACTATGTTATGCAGGATAAGATTGTGAGATCGCTTAGTTTGAAGTCATCATCTGGTGAGCTAGAGACTTACAGTCTGATGTGGTCATTGCGCCCGTTTGTAGAAGATGAGATTGTGAACAGAGCATGGAAATGGATATACTAA	1.01093	-0.202824	-0.143026	-0.0367032	0	0.0431797	-0.0882305	-0.0352562	-0.144602	42.1	2.0086
AT5G56270.1	ATCATCTTCACCATTTCTCCTGCAAAAACTTTTTTATTCCTTCTTCCTCTTTAGTAAACAAATCGATCAAAAATGGTCTCATAATTCTCTCTATATCTTTTATCACTTTCGAAGATTCCTCTTCTCGCCCACAAATCAAAATCATTTCTTTTGCCGACTAATTGAATTTCTTAGAATTCAACATACGCAATGAAAATGTTCTCGTCACAAAGATTAGACTAATCCGACTGTGTTTTTAATCAATCATCATTTTATTTAGGGGAGAGAAGTTGTAAAGTTTTGATTTTTTTTTCTGGGTTTTTTCTGTGAGACCCAGAAGAAGAACAGAGAGAGGAAGAAGGAGAAGAAAAAAATATCTCTTTCTCTCCGGCTTTCAACAAAATCTCTCTTTTTTCCTTCATCAGTGTTAAATTCGGATCCGGGTCGGGTGGGTTTTCGGTTTTTGGTGTTCGGATCAGAGCACAGTTGGATGTTAGCGACGGAACTGAGGATTTCAGTTTGCGGCTGCGGCGGCTGTGACGGTGTTTGTGTGTCGTCTTCTTTTATCAATCAGGAGTTTCATCACAGTTTGATCAGAGATTCAGCCAAATTCTTGGATACTAA	ATGGCTGGTTTTGATGAAAATGTTGCTGTGATGGGAGAATGGGTGCCTCGTAGTCCTAGTCCCGGGACACTTTTCTCCTCTGCTATTGGAGAAGAGAAGAGCTCGAAACGTGTTCTTGAAAGAGAGTTATCTTTGAATCATGGTCAAGTTATTGGTTTAGAAGAAGACACTAGTAGTAATCATAACAAGGATTCTTCACAAAGCAATGTTTTTCGAGGTGGTCTCAGTGAAAGAATTGCTGCAAGAGCTGGATTTAATGCTCCAAGGTTGAACACTGAGAATATCCGCACCAACACCGACTTTTCCATTGACTCTAACCTTCGATCTCCTTGCTTAACCATCTCTTCTCCTGGCCTTAGCCCTGCAACACTCTTGGAATCTCCTGTTTTCCTTTCTAACCCATTGGCTCAACCTTCTCCAACTACCGGGAAATTTCCATTTCTTCCTGGTGTTAATGGTAATGCATTGTCTTCTGAGAAAGCGAAAGACGAGTTCTTTGATGATATTGGAGCATCATTCAGCTTCCATCCTGTTTCAAGATCATCTTCCTCTTTCTTCCAAGGCACAACAGAGATGATGTCAGTTGATTATGGTAACTACAACAATAGATCTTCTTCTCATCAATCCGCAGAAGAAGTAAAACCTGGCTCTGAAAACATAGAAAGCTCCAATCTTTATGGGATTGAAACTGACAATCAAAACGGGCAGAACAAGACATCTGATGTCACTACAAACACCAGTCTTGAAACCGTGGATCATCAAGAGGAAGAAGAAGAGCAAAGACGCGGTGATTCGATGGCTGGTGGTGCGCCTGCAGAGGATGGATATAACTGGAGGAAATACGGACAAAAGTTGGTCAAAGGAAGTGAGTATCCGCGAAGCTATTACAAGTGCACAAACCCGAATTGTCAGGTGAAGAAGAAAGTTGAGAGATCAAGGGAAGGTCACATCACAGAGATTATATACAAAGGAGCTCATAATCATCTTAAACCTCCACCTAATCGCCGCTCAGGGATGCAAGTAGATGGAACTGAACAAGTTGAACAACAACAACAACAGAGAGATTCTGCTGCAACGTGGGTTAGTTGTAATAACACTCAACAACAAGGTGGAAGCAATGAGAACAATGTCGAAGAGGGATCTACGAGATTCGAGTATGGAAACCAATCTGGATCAATTCAAGCTCAAACCGGAGGTCAATACGAGTCAGGTGATCCTGTGGTTGTGGTTGATGCTTCTTCAACATTCTCTAATGATGAAGATGAAGATGATCGAGGGACACATGGAAGTGTTTCTTTGGGTTACGATGGAGGAGGAGGAGGTGGGGGAGGAGAAGGAGATGAATCAGAGTCGAAAAGAAGGAAACTAGAAGCTTTTGCAGCAGAGATGAGTGGATCAACAAGAGCCATACGTGAGCCAAGAGTTGTTGTGCAGACAACGAGTGATGTTGACATTCTTGATGATGGTTATCGCTGGCGAAAATATGGTCAGAAAGTTGTCAAAGGCAATCCAAATCCAAGGAGTTATTACAAATGCACAGCTCCAGGATGTACAGTGAGGAAACATGTTGAAAGAGCTTCTCATGATCTCAAATCCGTTATAACAACTTACGAAGGCAAACATAACCATGACGTCCCCGCTGCACGCAACAGCAGCCACGGAGGCGGTGGTGATAGTGGTAACGGTAACAGCGGCGGTTCAGCCGCAGTTTCTCACCATTACCACAACGGTCATCACTCAGAGCCGCCACGTGGGAGATTCGACAGACAAGTCACAACTAACAATCAGTCTCCTTTTAGCCGTCCCTTTAGCTTTCAGCCACATTTGGGTCCTCCTTCTGGTTTCTCCTTCGGTTTAGGACAAACCGGTTTGGTTAATCTTTCAATGCCTGGTTTAGCGTATGGTCAAGGGAAAATGCCGGGTTTGCCTCACCCGTATATGACACAACCGGTTGGGATGAGTGAAGCAATGATGCAGAGAGGGATGGAACCAAAGGTTGAACCGGTTTCAGATTCAGGACAATCGGTATATAACCAGATCATGAGTAGATTACCTCAGATTTGA	1.01094	-0.37015	0.0273121	-0.520831	4	-0.11151	-0.0714646	-0.0941403	-0.0547921	69.9	2.78032
AT1G76185.1	AATTTTGATGCGAAATTTTCCAATTCACAGATTTTGTTTTTCCATTGTTTTGGATTTCTAGATTCTAGTTATATGTTGGTGATAGATTTTTCCTACATCTCGTGATTCTCAAACGCTTCTTGAGCTCTTCGTCGAATCGGGACTGTGATCGGGACTTGGTGGAGAAGAAGCG	ATGATAACAAGATCGAATCTAGCAGAACAGCTCAGGGAATATCAGATTAGATCAAAGCATGATTGGGCCTCCGTTTCTTTCTTCTCTTCCACCTCCAATTTCTCTTCCTCCAGGGTTGATGTTGTAGTCTTTGTCATATGGGAACTAGTGATGTTAGCACTCGTGGTGTTTTCAGCTGTATCCTTGTACTTCAGGCGGTTGCAACTTGCTTTTATCCTGCTTTGTGTCACCTTACTATTACTCCTCTGTATGAAAATCACAAAGCAAGTGAGACATGCTAGGAAGAAGAAGCGAAGGATGCTTCTTCCTCTCTCTATGTAA	1.01094	-0.176274	-0.0169993	-0.109883	2	0.141981	-0.179987	-0.138963	NA	55.9	2.23553
AT4G13195.1	GTGTGGAAATTTGAATATCTCTCTCTCTCATAATTAGCTCATCAAGCTCCTCCTTCATTTTCTTATTCGTACTAGATTTCTCTTTTGCCTTTTTATTTGGTAGAGCTCTGCTGGTTCATGGATATTGAGCCCTGCTTGAAGTTTTGGGGGGTGTTTTTTTCTTCTTTATAATTGC	ATGGCAACTACAATTGATCAAACCAGCATCAAGTCATTGCATTTCCATCAAGTCATCCGTTTGATCATCACAATCATCTTCTTAGCTTTCTTATTTCTCATTGGCCCTACAAGTTCCATGAATCATCACCTTCATGAATCCTCATCTAAGAACACTATGGCTCCTTCCAAGAGGTTCCTTCTACAACCTTCCACTCCATCTTCATCTACTATGAAAATGCGTCCAACAGCTCACCCTAGACGCAGTGGCACTTCTTCTTCTTCGGCGAGGAAGAGGAGGAGAGAGTTCAGAGCTGAAGCTCATGAGGTTCCAAGTGGTCCAAACCCTATCTCCAACTAG	1.01105	0.00891394	-0.228397	-0.0590195	1	0.13455	0.0638683	-0.00118958	NA	38.4	2.24304
AT2G41130.1	ACCGAAAGCTCCACAAACCCCATTAATTAACAAAAAACCAAAAGAAGGCGGCGCAAACAAAAGATA	ATGCAACCAGAGACCTCAGATCAGATGTTGTACTCGTTTCTTGCCGGAAACGAAGTCGGCGGTGGAGGGTACTGCGTCTCCGGCGACTACATGACGACTATGCAGAGCTTATGTGGGTCTTCGTCGTCGACGTCATCGTATTACCCACTGGCGATCTCCGGCATCGGAGAAACGATGGCTCAAGACAGAGCTTTAGCTGCTTTGAGGAACCACAAAGAAGCTGAGAGAAGAAGGAGAGAGAGGATCAATTCTCATCTCAACAAGCTTCGTAACGTACTCTCTTGTAATTCTAAGACCGATAAAGCCACACTGCTCGCCAAAGTAGTTCAACGAGTCAGAGAACTTAAACAGCAAACCCTAGAGACCTCCGACTCCGACCAAACATTATTACCATCAGAGACCGACGAAATTAGTGTTCTACACTTTGGAGACTATTCAAACGACGGTCATATAATCTTCAAAGCCTCTCTATGTTGTGAAGATAGATCAGATCTCTTGCCGGACCTTATGGAGATTCTCAAGTCTCTTAACATGAAGACTCTCCGAGCTGAGATGGTAACCATTGGTGGTCGGACAAGAAGTGTTCTTGTCGTAGCTGCTGACAAAGAGATGCACGGCGTCGAGTCTGTGCATTTTTTGCAAAATGCTCTCAAGTCGCTGCTTGAGCGGTCAAGCAAGTCGTTGATGGAACGTAGTTCTGGTGGTGGAGGAGGAGAACGGTCAAAGCGGCGTCGTGCGCTGGATCACATCATAATGGTGTGA	1.01121	0.221578	0.0256228	0.159045	0	0.0242224	-0.0174562	-0.119156	NA	22.6	1.81954
AT1G14530.1	GAAGAAAAATAAAATAAAAATCTAGGAAGGAGAAGGAGAGAGGAGAAGTGATTCGATCGATTCTCTTTTTGGTGATCGAAGCTAAATCTATAAGGAATTTGAATCTTTGTATGTGTTTTTTTCGTGGAG	ATGAGAAGCGGCGGCTTGGAAATGATGTCATCTTCAGCAATCGTAGCGTTTAATTTGAAGGAGGGTAAGAATTGGTGGTGGGATGTGAATGAATCTCCGGTGTGGCAGGATCGTATCTTCCATGTTCTTGCTGTTCTATATGGAATCGTTTCCGTCATTGCTGTGATTCAATTGGTAAGAATACAATTGAGAGTTCCAGAATATGGCTGGACGACGCAGAAGGTCTTTCATTTTCTCAATTTCATGGTTAACGGAGTTCGAGCTCTGGTTTTTCTCTTCCGGCGAGATGCACAGAACATGCAGCCAGAGATTCTGCAACATATCTTACTTGATATTCCAAGTCTTGCTTTCTTCACTACATATGCGCTTCTGGTTCTCTTTTGGGCAGAGATTTACTACCAGGCACGTGCTGTATCGACTGATGGACTGAGGCCAAGTTTCTTCACAATTAATGCAGTTGTATACGTAATTCAGATTGCTCTTTGGTTGGTTTTGTGGTGGAAGCCTGTTCACCTTATGGTAATCATTTCTAAGATGTTCTTTGCAGGTGTCTCATTGTTTGCGGCCCTTGGCTTTTTATTATATGGAGGAAGGCTTTTCCTGATGCTGCAACGATTTCCAGTAGAGTCTAAAGGGCGGCGCAAGAAGCTACAAGAGGTTGGCTACGTGACAACCATATGCTTTACATGTTTCCTCATCAGATGTATCATGATGTGCTTTGATGCGTTTGACGATGCAGCAGATCTTGATGTCTTAGATCATCCAATCCTAAACTTCATATATTACTTGTTGGTGGAGATATTGCCATCGTCTCTGGTCCTCTTTATCCTAAGAAAGCTTCCGCCAAAACGCGGTATCACACAGTACCATCAAATCCAATGA	1.0113	0.214131	-0.126841	-0.0621266	1	0.00430152	-0.0379352	-0.0206989	-0.065425	160.1	2.11059
