## Additional file 2 for "Quantitative Principles of *cis*-translational control by general mRNA sequence features in eukaryotes" (part 26 of 127)

### Sheet: At leaf (continued)
Arabidopsis thaliana leaf (dark)
AT4G18240.1	GAAGAAGATATTGTACACCAGTCGGTACTTAGAAAAAAAAAAATGAGATTTTTTCACAAAACCTCCATTGAAGCAACTTTTGTAGCTTTCTTCGTTTAGGTATCTAATTAAAC	ATGACGACGAAGCTATCGAGCTTCTGTTTCTTAACCCATGGATTAGCAGGAATCTCCTGCGAGAGAGAACATGGAAGTTCTCGTCGATTTTTCTATCTCCCTTCTCGTCGATTAGTTTCTACTTCGTGTAAGATGCGACAACAACGTGGTTTCGACTCTAGTAAAAGACAAGAGGTCAAGAAAGGCTCCCCTAAACCGATCCTATCTATAAATTCAGGTCTTCAGAGCAACAATGATGAGGAATCTGATCTGGAGAATGGTTCTGCGGACAGTGTCCCGAGTCTTAAGTCAGATGCTGAAAAGGGTAGTAGTATTCATGGCAGCATAGATATGAATCATGCTGATGAGAATCTTGAAAAGAAAGATGATATACAAACAACTGAAGTTACTCGGCGCAAGAGTAAAACTGCAAAGAAGAAAGGGGAGAGTATTCATGCTACGATTGATATTGGACATGATGATGGGAAGAATTTAGATAATATTACTGTGCCTGAGGTTGCAAAAGCTTTGTCCCTTAACAAAAGTGAAGGCGAGCAGATTTCAGATGGACAGTTTGGGGAACTAATGACAATGATAAGAAGTGCAGAAAAAAATATTCTTCGGCTTGATGAAGCACGGGCCACTGCTCTTGACGACCTTAACAAGATTCTTAGTGATAAGGAAGCGTTGCAGGGAGAAATCAATGTCTTGGAAATGAAATTGTCTGAGACTGATGAAAGGATTAAAACTGCTGCTCAAGAGAAAGCACATGTAGAGCTTCTGGAAGAACAGTTAGAGAAGCTTCGTCATGAAATGATCTCCCCTATAGAAAGTGATGGTTATGTTCTAGCTCTTAGCAAAGAGCTTGAAACATTGAAGCTGGAGAATCTATCTTTGAGAAACGATATAGAAATGCTTAAGTCAGAACTTGACAGTGTTAAAGATACCGGTGAACGTGTGGTTGTGTTGGAAAAGGAGTGCTCCGGTTTGGAATCTTCTGTAAAGGATTTGGAATCTAAGTTATCGGTTTCTCAGGAAGATGTCTCGCAGCTTTCTACTCTTAAAATCGAATGCACTGATCTATGGGCGAAGGTAGAGACTCTACAGCTGTTGTTAGATAGAGCTACCAAACAAGCAGAGCAAGCAGTTATAGTGTTACAACAGAACCAAGATCTAAGAAATAAGGTCGACAAAATTGAGGAATCACTTAAAGAAGCCAACGTTTATAAAGAATCTTCAGAGAAAATTCAACAGTACAATGAGCTAATGCAACATAAGGTGACATTACTTGAGGAGCGGCTCGAAAAGTCTGATGCAGAGATATTCTCATATGTTCAGTTATATCAAGAATCGATAAAAGAATTCCAGGAAACACTTGAAAGTTTGAAGGAAGAAAGCAAGAAAAAATCAAGAGATGAACCGGTTGATGATATGCCTTGGGATTATTGGAGTCGGTTACTTTTAACTGTTGATGGATGGCTGCTTGAAAAGAAAATAGCAAGCAACGATGCTGACTTACTGAGAGACATGGTATGGAAGAAAGATCGAAGAATTCATGATACCTATATTGACGTCAAAGATAAGAATGAACGTGATGCCATCTCTGCATTTCTCAAGCTTGTCTCATCTCCAACAAGTTCAGGATTGTATGTCGTTCACATTGCAGCTGAGATGGCACCTGTAGCTAAGGTGGGAGGTTTGGGAGATGTTGTGGCAGGTCTTGGTAAGGCATTGCAAAGAAAAGGTCATCTGGTGGAGATTATTCTTCCCAAATATGACTGTATGCAGTATGATCGCGTGCGTGACTTAAGGGCTTTGGATACTGTTGTGGAGTCATATTTTGATGGGAAGTTATATAAAAACAAAATCTGGATTGGCACTGTTGAAGGTTTACCTGTACATTTCATTGAACCTCAACATCCAAGCAAATTCTTCTGGAGAGGACAGTTTTATGGAGAGCAAGATGATTTCAGACGCTTCTCGTATTTTAGCCGAGCTGCACTAGAGTTGCTTCTTCAGTCCGGCAAAAAACCCGACATCATACATTGTCATGACTGGCAAACAGCTTTTGTTGCGCCGCTGTATTGGGATCTGTATGCTCCAAAGGGATTAGATTCTGCAAGAATATGCTTTACATGTCATAATTTTGAGTATCAAGGTACCGCGTCTGCTTCAGAATTGGGATCTTGCGGGCTTGATGTTAACCAGTTAAATAGACCAGACAGAATGCAGGATCACTCGTCTGGAGATAGAGTCAATCCTGTTAAGGGCGCTATAATTTTCTCAAACATTGTAACAACCGTGTCCCCTACTTATGCACAAGAAGTTCGAACAGCTGAGGGAGGAAAAGGACTCCATTCAACACTCAATTTTCACTCCAAGAAATTCATTGGAATCCTCAACGGCATTGACACAGATTCATGGAATCCTGCCACCGACCCCTTCCTCAAGGCTCAGTTCAACGCTAAAGATCTACAAGGGAAAGAAGAAAACAAACACGCCCTTAGAAAGCAGCTTGGACTTTCTTCAGCGGAGTCAAGACGGCCTTTGGTTGGTTGCATAACAAGATTAGTACCACAGAAAGGAGTTCATCTAATCAGACATGCCATATACAGAACATTAGAGTTAGGTGGACAATTTGTACTTCTTGGTTCTAGCCCGGTTCCACATATTCAGAGGGAATTTGAAGGTATTGAACAACAGTTTAAAAGCCATGATCATGTCCGGTTGTTACTGAAGTACGATGAAGCTCTGTCTCATACGATTTACGCAGCCTCCGATTTGTTCATCATTCCGTCAATTTTTGAGCCTTGTGGACTTACACAGATGATCGCTATGAGATATGGCTCCATTCCAATTGCGCGAAAAACTGGAGGCTTAAATGACAGTGTCTTCGACATTGATGATGATACAATACCAACACAGTTTCAAAATGGATTTACATTTCAAACCGCGGACGAACAGGGTTTCAATTATGCGTTGGAGCGAGCATTTAATCACTACAAGAAAGATGAAGAGAAATGGATGAGACTTGTAGAGAAAGTGATGAGTATAGATTTCAGCTGGGGATCATCAGCTACACAATACGAAGAACTCTACACGAGATCAGTGTCCAGAGCAAGAGCTGTTCCTAATCGCACGTGA	1.01137	-0.221891	0.0386737	0.031383	1	-0.167923	-0.152935	-0.0838647	-0.149702	82.2	2.05308
AT3G49850.1	AACATGCGTAGGTGAATCGAAAGATTAAAGGTCAAATTTTTGTGTCTTCTCTTCCTCTGTCTCATGCCACAATTTTTAGATTTCAAACTTTGATCCATGACACTCTCCATAGCTTCCTCTCTCATTCCCTTCAGCTTTCTCAGAGAATTGAAGTCGAGACATTAGAAGTGTTTGTTGTGTGTGTGTGTGTGTTTCTATAGAATTTTTGAATTTTGTGATAAAATTGTGTGA	ATGGGAGCTCCAAAGCTGAAGTGGACACCAGAAGAAGAAACAGCTCTTAAAGCTGGAGTACTTAAACATGGAACTGGAAAATGGCGTACCATTCTCTCAGATCCTGTGTATAGCACAATTCTGAAGTCTCGTTCTAATGTGGATCTCAAGGACAAATGGAGAAATATAAGTGTAACAGCTTTATGGGGATCTAGGAAGAAGGCTAAGCTTGCTCTTAAAAGAACTCCTTTGTCGGGTAGTAGGCAAGACGATAACGCTACAGCTATTACCATTGTGTCTTTAGCTAATGGTGATGTAGGAGGACAACAGATTGATGCACCATCTCCTCCTGCAGGTTCTTGTGAACCTCCAAGACCTTCTACAAGTGTGGATAAGATTATATTGGAGGCTATTACCAGCTTGAAGAGACCATTTGGTCCTGACGGAAAGTCGATCTTGATGTATATAGAGGAGAATTTCAAGATGCAACCGGATATGAAACGGCTTGTGACTTCAAGGCTGAAGTATTTGACAAATGTTGGAACATTAGTTAAGAAAAAGCACAAATACAGGATTTCTCAGAATTATATGGCTGAAGGAGAAGGACAAAGGTCTCCTCAACTCTTGTTGGAAGGAAACAAGGAAAACACTCCGAAACCGGAGGAGAATGGCGTCAAAAATCTTACTAAATCCCAAGTAGGTGGAGAAGTTATGATAATGGGTATGACAGAAAAAGAAGCTGCTGCAGCAGCTGCAAGAGCTGTGGCAGAAGCAGAATTTGCAATGGCAGAAGCTGAAGAAGCAGCAAGAGAGGCAGATAAAGCAGAAGCCGAAGCTGAAGCTGCCCATATTTTTGCAAAAGCGGCGATGAAAGCTGTGAAGTATAGAATGCATAGCCAAACTCGGTAA	1.01149	0.020655	-0.065831	-0.0207667	3	0.00337803	0.0574681	0.129225	-0.129029	58.5	2.36361
AT3G06440.1	AAGATGCTCTCTGCTTCAGCTGGCCTTCGTCGTCTCTGCCTGGGCTCTGAAACTGCATTTGGCTGATCTTGGATCTTCATGAATTATGTACTTGAAAGATCATCGAAATTCAATATAAAACGGGTTACTCA	ATGAAGCAATTCATGTCAGTGGTGAGATTCAAATTTGGTTTCACTTCAGTCAGAATGAGGGATTGGTCGGTGGGAGTCTCCATTATGGTTCTTACATTGATCTTCATCATCCGTTATGAACAATCTGATCACACTCACACTGTGGATGATTCTAGTATAGAAGGAGAGAGTGTTCATGAACCCGCAAAGAAGCCACATTTTATGACTTTGGAAGATCTTGATTATCTATTTTCAAACAAGAGCTTTTTTGGAGAAGAAGAAGTGTCCAATGGAATGCTTGTATGGTCTCGAATGCGTCCATTTCTTGAAAGGCCAGATGCTTTGCCAGAAACTGCTCAAGGGATAGAAGAAGCTACATTGGCAATGAAAGGTTTGGTTTTAGAAATCAATAGAGAGAAGAGAGCTTATTCTTCTGGTATGGTCTCTAAGGAAATTAGAAGAATCTGTCCGGATTTTGTCACTGCATTTGATAAGGATTTGTCTGGTTTAAGTCATGTACTTCTTGAGCTTCCTTGTGGTTTAATTGAAGATTCTTCAATAACTTTGGTTGGTATTCCTGATGAACATTCTAGTAGCTTCCAGATTCAGCTCGTTGGCTCGGGATTATCAGGAGAAACTCGTCGGCCAATAATCTTGCGTTACAATGTGAACTTTTCTAAACCATCGATAGTGCAAAATACATGGACAGAGAAGCTAGGTTGGGGAAACGAAGAGCGATGCCAATATCATGGATCATTGAAAAATCATTTAGTTGATGAACTTCCTCTCTGCAACAAACAGACCGGTAGAATCATTTCGGAAAAGAGTTCCAACGATGATGCAACTATGGAACTTTCTCTTTCAAATGCTAATTTTCCATTTCTCAAAGGGAGTCCCTTCACTGCCGCATTGTGGTTTGGCTTAGAAGGTTTTCATATGACGATAAATGGGCGGCACGAGACTTCATTTGCTTACAGGGAGAAGCTCGAGCCATGGTTAGTCAGTGCAGTCAAAGTCTCAGGTGGTTTGAAAATTTTATCTGTCTTAGCCACAAGACTGCCCATTCCCGATGACCATGCATCTTTAATCATAGAAGAGAAACTTAAAGCTCCATCTCTTTCCGGGACAAGAATAGAACTATTGGTGGGTGTTTTCTCCACTGGAAATAATTTTAAGCGGCGTATGGCATTGAGAAGATCTTGGATGCAATACGAGGCAGTAAGATCTGGCAAAGTAGCTGTTCGATTTCTCATTGGCCTTCACACAAATGAAAAAGTCAATTTAGAGATGTGGAGAGAATCTAAGGCATATGGAGACATTCAGTTTATGCCATTTGTTGACTACTATGGTTTACTTAGCTTGAAAACAGTTGCGCTTTGCATTCTCGGGACCAAAGTCATCCCAGCAAAATACATAATGAAGACGGATGATGATGCGTTTGTACGGATTGATGAGCTCCTATCAAGTCTAGAAGAAAGACCGTCTAGTGCCCTTCTGTACGGTTTGATCTCATTTGATTCATCACCGGACCGTGAACAAGGCAGCAAATGGTTTATCCCTAAAGAGGAATGGCCTTTAGATTCATACCCTCCATGGGCACATGGCCCTGGCTACATCATCTCTCATGATATAGCGAAATTTGTGGTGAAGGGTCACCGTCAAAGAGATCTTGGACTTTTCAAGCTGGAAGATGTGGCGATGGGGATATGGATTCAACAATTCAACCAGACGATAAAAAGAGTGAAGTACATCAATGACAAAAGATTTCATAACAGTGATTGTAAATCAAATTACATTCTTGTTCATTACCAAACTCCTAGACTAATTTTGTGTCTTTGGGAGAAGCTGCAAAAAGAGAACCAATCTATTTGCTGCGAATAA	1.01152	-0.284618	-0.244389	0.0157449	3	-0.0973342	-0.134111	-0.0878128	-0.10899	105.1	2.11727
AT5G02850.1	GTCTCTTTAATTATCTTCGATTTAAGAGATTCTTTCGCCGTCGGCGAAG	ATGCTACAGCATCAGATCGTACAATCTCCGGCGAGATTAGGGTTAACAGGTCCTGGCTCTCCTTCCGTACAAAATCCGACGCCTACTCGTCATGGCCATCCAACCTCTTCTTCATCTTCCCAATCTCAGCACCAACAGATCCAACAACAGCCTAATCTACTTCCTTCCTCCACCGTCGCCGCCGCTTCCTCAGCCTCAGCTTCGGCGGCTGTTTCATCCTCCGCCTTGCTATCGCTCCTTCCTCCATTACCGCGAGCTCAAGCTCTTCTCCAGCAGATGGCGGTTTTGACATCTAAGCTCTTCGACGTCTCTCCCAATCGAGCTATCTGGCTCTCAGCTTTCCGTGGCTCTCTCCCTTCGTTCCTCTCCTCACACTCGTTACCACCTCCGCCGCCGCTTGAAAACCCTAGTCCTTCATCCACGAAGGAGATCCTCTCTCAATTCAATTCCCTCCAGACTCAGCTCTTCGAAGCCGTTACAGAGCTTCAAGAGATCCTCGATCTGCAAGACGCGAAGCAGAAGGTGGCGCGTGAGATCAAATCCAAAGATTCATCTCTTCTCGCTTTCGCTAACAAACTCAAGGATGCAGAACGTGTTCTCGATATGCTTGTTGACGACTACTCCGATTACCGCAAACCAAAACGAAGCAAAATTGAAGAAGATGACGAAGACAATGATAATGAGTCTTCTTCTTCTTCAACCACAGTTTCGTCTCAGCTCAAGTTAAAGGACATATTAGCTTACGCTCACAAGATTAGCTACACCACATTTGCTCCGCCGGAATTCGGTGCAGGGCAAGCACCTCTCCGTGGTGCATTACCACCAGCTCCACAAGACGAACAAATGAGAGCTTCCCAGCTCTACACTTTCGCTGATCTTGATATCGGTCTGCCGAAAACAGTAGAAAACATGGAGAAGAAGGTTGAAGCACTGATTGAGCCACCACCACCACCAGAAGCTATGGATATATCTGCTATTCACAACCTGCTTCCGCCGAATATCGCAGTTCCTTCAGGATGGAAACCAGGAATGCCAGTCGAATTGCCTAGAGATTTACCATTGCCACCTCCTGGATGGAAACCAGGCGACCCAGTTGTGTTACCGCCACTGGAGTCAATTGCTGCACCTAGAGCAGAGGATCATCAACATATGAGACCTTCTCAGGGACTCCACAGACCGCCTGATGTCATACAGGTCCGAGCTGTTCAACTTGACATTTTGGAGGATGATGATAGCAGTGATTACAGCAGCGATGATGCAAGCTCAGATGATGAGGATTAA	1.01158	0.0554614	-0.134418	-0.306448	0	-0.0443145	0.017925	-0.0983758	NA	41.9	1.6902
AT1G04290.1	GTCTAATTTATTTTTTTCTTTCTTTGTCTAATTTGATTAGATCACTTCTTTATTTGAATGAGTAAAAACTAGAAAAAAATGTGAGCCATTTAAATCTGATTCATATCAAAAAATTTTCGATTTAAAAAAAAAACCCTCAAAAGGTGTTGATACGGAAAAAGAAAAGGGAAAGAAGAAGAGA	ATGGATCTAGAATCGGTGAAAAAGTATCTGGAAGGAGATGAAGACGAAAAGGCCAAGGAACCAATGGTGGCGAAATTACCACACAGATTCCTCGAACGATTCGTAACCAATGGTCTTAAAGTGGATCTCATCGAACCTGGCCGTATCGTCTGCTCCATGAAAATCCCTCCTCATCTCCTGAACGCAGGGAAATTCTTACACGGAGGAGCAACGGCGACGCTGGTGGATTTGATAGGATCAGCAGTGATCTACACAGCCGGAGCTTCACATTCCGGAGTTTCAGTGGAGATCAATGTTTCATACCTTGATGCTGCTTTTCTCGATGAAGAGATAGAGATAGAATCAAAGGCATTGCGTGTTGGTAAAGCTGTAGCAGTAGTGAGTGTGGAGCTGAGGAAGAAGACGACTGGTAAGATTATTGCTCAAGGTCGTCATACCAAGTACTTTGCTCCTCGTTCCAACCTTTGA	1.01165	0.187031	0.0339874	0.0959433	2	0.0906244	0.127388	0.0931699	NA	36	2.25768
AT5G10270.1	GTCTGAGAGAAAAGGAAAGCGATCGAGAAAGACGTAATTTGATCATCGGAGTAAAAGATATTGTTCGACAGTGGGACTCCCGGGAACGAAG	ATGGCGATGGCATCATTCGGGCAGCTAAATCTCGAGGAACCTCCTCCAATCTGGGGATCTCGCAGCGTTGATTGCTTTGAGAAGCTCGAACAAATTGGTGAAGGCACTTACGGTCAAGTTTACATGGCTAAAGAAATCAAAACTGGTGAAATTGTGGCTCTCAAAAAGATACGTATGGACAATGAAAGAGAAGGGTTTCCTATAACAGCTATTAGAGAGATAAAGATTCTGAAGAAGCTTCATCATGAAAATGTCATTCAGCTGAAAGAGATTGTGACTTCACCAGGTCGGGACAGGGATGACCAAGGAAAGCCAGATAATAACAAATACAAGGGTGGCATCTACATGGTTTTTGAGTACATGGATCATGATTTGACTGGACTAGCAGATCGTCCTGGACTGAGATTTACTGTTCCTCAAATTAAGTGTTACATGAAGCAATTGCTTACCGGGCTTCACTATTGTCATGTGAATCAAGTGCTTCACCGTGATATAAAAGGCTCAAATCTCCTTATCGACAATGAGGGAAATTTAAAGCTGGCTGATTTTGGGCTTGCACGGTCGTATTCTCATGATCATACTGGAAATCTTACAAATCGTGTCATCACATTGTGGTATAGGCCCCCTGAATTACTACTTGGGGCTACAAAATATGGCCCAGCAATTGACATGTGGTCGGTTGGTTGCATATTTGCCGAACTTTTGCATGCAAAACCAATCTTACCTGGGAAAAATGAGCAAGAACAATTGAACAAGATATTTGAGCTTTGTGGATCACCTGATGAAAAACTTTGGCCTGGGGTTTCCAAGATGCCTTGGTTCAACAATTTCAAGCCTGCACGGCCCTTGAAGAGGCGTGTAAGAGAGTTCTTCAGACACTTTGATCGGCATGCTCTTGAATTACTGGAGAAAATGTTGGTGCTTGATCCAGCACAGAGAATATCGGCAAAGGATGCTCTTGATGCCGAGTACTTTTGGACTGATCCGTTGCCATGTGACCCAAAGAGTCTGCCCACATATGAATCATCACATGAGTTCCAGACAAAGAAAAAGCGGCAACAGCAGCGCCAAAACGAGGAAGCAGCAAAAAGACAGAAACTGCAGCATCCACCGCTGCAGCACTCTCGCTTACCCCCATTACAACATGGTGGACAGTCTCATGCTGCTCCACATTGGCCTGCAGGTCCAAACCATCCCACTAACAACGCACCACCACAAGTACCTGCTGGACCCAGCCACAACTTCTATGGGAAGCCGCGTGGTCCACCTGGTCCAAACCGCTACCCTCCTAGCGGAAACCAGAGCGGGGGTTATAATCAAAGCCGAGGAGGTTACAGCAGTGGATCATATCCTCCACAAGGACGTGGAGCTCCTTATGTGGCTGGTCCTAGAGGGCCTAGTGGTGGCCCGTACGGGGTTGGACCTCCTAACTACACACAAGGTGGTCAGTATGGTGGCTCTGGTAGCTCGGGAAGAGGGCAGAATCAGAGAAACCAGCAATACGGATGGCAACAGTAA	1.01176	0.0969391	-0.0107068	-0.0943353	0	-0.0696575	-0.090214	-0.0423538	-0.0828083	117.1	1.95904
AT3G27110.1	CGTCTCCGAAACGCAACCGCAGAGAACCCAAATTTATATCATTCTATATCTTCTCTTCTTCACCGGCGTACAATAGCACTCAACTCTTAACTTACGCACCTCTCTTCTCTC	ATGGCGGTTTCAGTCTCAGCTCCGGTTTTGTCCCTCTGTTACAATCAGAGCGGCGAATTGTCTCGTAGTTTGGGATATAGACTACCGAAGAAAGTGGGATTTAGCTCTGGTCGTCGTTCAGTGAGTTATATCGGTTTCGGTGCGGAGAAAGTTGGAAGATTTAGGGTTAGGGTTCCGATTTGCAGAGCTGTACCTCCTCTCTTGTTCAAAGATCTCGATGCTGATGATTTCCGACATCCTTTTGATAAGCAGAACACGTTGTTACTAAGGGCTATACCGGGGTTGAACGAATTCGGCAAAGCTCTTTTAGGGTCAATGACGGAGCAGATTATGCTTCTTGAGAACATTGGGACTTCTGTTCTTGTTTCCAAGAATCAGCTCTCTGATCTTCACGGTTTGTTGGTTGAGGCTGCTGAGATTTTGAATATAGAGGCTCCTGATCTATATGTGCGACAGAGTCCTGTTCCTAATGCGTATACGCTGGCAATAAGCGGTAAGAAGCCGTTTATTGTTGTCCACACCAGCTTGATCGAGCTTCTTACTAGCGCGGAGCTACAGGCTGTCTTAGCCCATGAACTAGGCCATCTGAAGTGTGATCACGGCGTGTGGCTCACATTTGCAAATATTCTTACTCTTGGGGCTTATACAGTTCCTGCTTTTGGGCAAATGATAGCTCGAACCTTGGAAGAACAGTTACTTCGTTGGCTACGTTCAGCAGAGCTGACTTGTGATCGCGCAGCACTACTCGTCGCCCAAGATCCAAAGGTTGTTGTATCTGTTCTGATGAAATTAGCCGGAGGATGTCCATCAATCGCTGATCAGCTAAATGTTGACGCATTTCTAGAACAAGCCCGTTCATATGACAAAGCTTCTTCAAGCCCCTTGGGATGGTACATAAGAAATGCTCAGACTAGTCAACTTTCGCATCCATTGCCGGTTCTTCGTGCACGTGAGATTGATGAGTGGTCCAGGAGTCTCGAGTACAAAAGTCTCCTGAAACGGGCAAATCGAAAAAGCACAGTACAGAAGGTTTAG	1.01196	0.0116367	-0.0694696	0.0983394	0	-0.0174881	-0.149843	-0.0951498	-0.139677	50.1	2.04532
AT2G29720.1	AATATTGATTATAGAAAAGTGAATCCACTTGACCTCCTCTTGGAACGCGGCT	ATGTCTCTTGTGCGTCCGATCTATCCTTTCTTGGCCAGAAGCAAGAGATGGTTTCCGGTTCGAACCGGATTAAAATCGGTTTGCTTAACAACGACCAGAGCCGAAACAAGCGGTGTTGACAGAGAGGAGAAAGTAGTGATTGTTGGGGGCGGGATTGGCGGACTTGCCACTGCCGTTGCTCTTCACCGGCTTGGAATCCGGTCGGTGGTGTTGGAGCAGGCAGAGTCGCTTCGGACAGGAGGAGCATCGCTGACGCTATCCAAGAATGGGTGGCGTGTTCTTGACGCCATCTCCATCGGACCTCAACTCCGAAAGCAGTTTCTTGAAATGCAAGGGGTGGTATTGAAGAAGGAAGATGGAAGAGAGCTTCGTTCTTTCAAATTTAAAGACAATGATCAAAGCCAAGAAGTTCGGGGGGTGGAGAGGCGAGTACTCTTGGAAACACTTGCAAGCCAGCTTCCTCCACAGACCATTCGGTTTTCTTCAAAACTGGAAAGTATACAAAGCAATGCCAATGGTGACACTCTCCTTCAACTTAAAGATGGAACTCGGTTTCTTGCAAATATTGTTATAGGTTGTGATGGTATCCGGTCTAAGGTTGCAACTTGGATGGGGTTCAGTGAGCCGAAATATGTTGGTTATTGCGCTTTCCGTGGCCTTGGGTTCTTTCCAAATGGACAGCCATTTCAGCAAAAGGTGAACTACATATTCGGTAGAGGGCTTCGAGCTGGATATGTACCTGTATCTGCAACAAAAGTCTACTGGTTCATCACTTTCAACAGCCCTTCTCTAGGGCCTCAAATGATGGATCCAGCTATCCTAAGAAAAGAAGCCAAGGAACTGGTTAGTACCTGGCCAGAAGATCTGCAAAACCTCATTGATCTAACACCTGATGAAGCAATCAGTAGAACTCCTCTTGCGGACCGGTGGCTTTGGCCTGGCATTGCTCCTTCAGCATCAAAAGGTAGGGTTGTTCTTGTTGGAGATGCTTGGCACCCAATGACTCCAAATCTTGGACAAGGTGCTTGCTGTGCCTTGGAAGATTCAGTTCTTCTGGCAAATAAACTTGCCAGTGCAATAAATGGAGGGACCGAATCAGTTGAAGGGGCGATGGAATCATATAGGAGTGAGAGATGGTCTCAGGTATTCCGGTTGACAGTACTTGCAAACCTAGTCGGAAAACTTCTGCAATCAGACAATCCTCTTGTGTGTTCCGTTAGAGACAATATTGTCAGTGCAATGGGAAAATCCTCTCGGACCAACGATGGAACACACAAACTTTGA	1.01213	-0.249136	0.00973175	-0.0295589	0	-0.0446635	-0.121416	-0.0538576	-0.0899297	62.4	1.716
AT4G10270.1	ACATCATCAACAAAAACAATTCTCAATACACAAAACACAAAACACAAAGAAGTTTAATTCTCTGAAGAAAG	ATGAGTTCTACAAGCAAAGCATGGACAGTGGCAGTGAGCATCGGAGCCGTAGAGGCATTAAAAGACCAACTAGGTCTTTGTCGGTGGAACTACATACTCCGGTCGGTTAATCAACATCTCCGGAACAACGTTAGATCTGTTTCTCAAGGGAAAAGGTTCTCTTCGTCTTCTGTCTCCGCAGCCGTTACCTCCTCTGGTGAGAGCGAGAAGGCTAAGAAGGCTGAAGAATCTCTTAGAACAGTCATGTACTTGAGCTGTTGGGGTCCTAATTAA	1.01217	0.43975	0.35218	0.133681	0	0.164044	-0.0930436	-0.175389	0.061057	3.2	1.85126
AT5G49220.1	AGAAACTCACTTCCTCAGTTTCTCCAACTCTGTACTTCGTATCATCAAGCGAAACCCTAAAAGAAGCAATCTTTAGTCTCTTCTCTTCTTTATTTTTTCTGGGGAGAAAGAAATTTCACTTTTTTTTATCCGATTTCTGCTTCATCTGGGTTTTGGATTTTTGCGATCGATTTTGAGAAATTAGCAAACA	ATGTCGGGTTCTGGAGGAGTTTCAATCGCACGTACAGCGATCCGTGGTGAGAATCGGTTTTATAATCCACCTCCGATGCGTAGGATGCAGCAAGAGGCCCAATTGCAGCAACAGATTAGGGAGAAGCAACGTCGTGATGATGAAGATGAGGTTTTGATGGATAAGGAAAGGAGAAAGGCTGCTACTGTTGCTCCGAGGACTACTAGGAAAGGTCTTGGTGTGTCGGAGAGTAAGAGTCGGGTTGTTGTTTCGGGTTCGGAAGTATGTGCCGGTTCTTCTGATTCTTCTTCCGGGTCGGGTCGGGTTCTTAGTGATGGGTCTAACTTGGATCGGTTCTTGGAGCATACTACTCCTGTTGTTCCTGCTCGTTTATTTCCCATGAGGAGCAGGTGGGAACTTAAAACCCGTGAATCGGATTGCCATACGTATTTTGTTTTGGAGGATCTTTGGGAGTCATTTGCTGAATGGAGTGCATACGGTGCTGGTGTTCCTTTAGAGATGCATCCTCTAGAAATGCATGGGAATGACTCCACTGTGCAGTATTATGTGCCTTACTTATCCGGTATTCAGTTGTATGTTGATCCGTTGAAGAAGCCTAGAAATCCAGTTGGAGATAATGAAGGAAGTAGTGAAGGAAGCAGCAACAGTAGGACTTTGCCGGTGGACTTGAGTGTCGGTGAACTGAATAGAATTAGTCTGAAAGATCAATCTATTACTGGCTCGTTGTCTAGTGGAGAAGCTGAGATCAGCAATCCGCAGGGACGATTACTATTCGAGTACTTGGAGTATGAACCTCCATTTGGCAGGGAACCTCTGGCTAACAAAATCTCGGATCTCGCGTCAAGAGTTCCTGAGCTAATGACATACCGGAGCTGTGATCTTCTTCCTTCAAGTTGGGTCTCTGTGTCATGGTATCCAATATACAGAATACCGGTTGGTCCAACACTACAAAATCTTGATGCCTGCTTTCTAACTTTTCACTCTCTCTCAACAGCACCTCCTCAAAGTGCTATGGGTTGTAGTGATTCACAACCATCCACAAAGCTACCGTTGCCTACTTTTGGACTCGCATCTTATAAGCTGAAAGTATCTGTGTGGAACCAAAATAGAATTCAAGAGTCCCAAAAGATGACTTCTTTGCTACAAGCTGCAGATAAATGGCTCAAGCGTCTGCAAGTTGATCATCCAGACTACAGATTCTTCACCTCTAACAGTCCACAAATGAGGTGA	1.01219	-0.00134246	0.062627	0.00258967	0	-0.0410006	-0.194223	-0.178838	-0.092818	78.4	2.27875
AT1G30620.1	TTGTTTTGTTTTCTTATAAACCGAGGAATTTCCGCCATCTCTCTTTCTCTCTTTCATCGTCCTCACCGGAACGCGCCTACTCTCTTTCCACATCGTACGTTTCCTCTCTCTAAATTCTTCAACTTTAAAGGTGATAAAAATTGAATCTTTCCCACAACCCACAAGAAAATTCGAATCCTTTCTCTCTTTCTATCTCTTAGTCACGCTTTCGATCAGCAATCTCCTCGAATTCTGGTTGGTTCCGTCTCTGTTTTCTGTACACAAAGCCCTGCTGCTGTTGATACACGTGAGCCGCCATTAATGCCCCTTTGTTTTCTTCTTCCAGCTGATTTAGGAAGTTGGTGATCAAATTACATCTAGTGTTTGTTTCCGCCAGCTGAAGTGAATCAAA	ATGTTTAGTTTTGGCCGAGCAAGAAGCCAAGGGAGGCAAAACAGATCTATGTCTCTTGGAGGACTGGATTATGCAGACCCCAAGAAGAAAAACAATTACTTGGGAAAGATTCTTTTGACAGCTTCTCTTACAGCCTTGTGCATTTTCATGCTCAAGCAATCTCCAACATTCAATACTCCTAGCGTGTTTTCTCGACATGAGCCAGGGGTTACACATGTTTTGGTCACTGGTGGTGCTGGGTATATTGGTTCACATGCAGCTCTAAGGCTTCTAAAGGAATCATATCGAGTAACCATTGTGGACAATCTATCACGGGGCAATCTCGCTGCAGTCAGGATTTTGCAAGAACTATTTCCGGAACCTGGAAGGCTTCAATTTATTTATGCTGATCTTGGAGATGCCAAAGCTGTCAACAAGATATTCACAGAGAATGCCTTTGACGCTGTGATGCATTTCGCTGCTGTTGCATATGTTGGGGAAAGCACACAATTCCCTCTTAAGTATTATCACAATATTACATCGAACACTTTGGTAGTATTAGAGACAATGGCTGCTCATGGAGTAAAGACTTTGATATATTCAAGCACTTGTGCAACGTATGGGGAGCCTGATATTATGCCAATTACAGAGGAAACTCCTCAGGTGCCAATCAACCCATATGGTAAGGCCAAGAAGATGGCAGAAGATATCATTTTGGATTTCTCGAAAAACTCAGATATGGCAGTTATGATCCTAAGATATTTCAATGTGATTGGGTCCGATCCAGAGGGCAGATTGGGTGAAGCCCCAAGACCTGAGCTGCGAGAGCATGGACGCATCTCCGGTGCTTGTTTTGATGCAGCACGTGGCATCATGCCTGGCCTACAGATCAAAGGAACAGACTACAAAACCGCTGATGGAACTTGCGTACGGGATTACATTGATGTCACTGATTTGGTTGATGCTCATGTTAAAGCTCTTCAAAAGGCAAAACCACGCAAAGTTGGAATCTACAATGTTGGCACCGGGAAAGGTAGCTCGGTGAAAGAGTTTGTTGAGGCGTGCAAGAAAGCAACTGGTGTTGAGATCAAGATCGACTATTTGCCTAGACGTGCAGGTGATTACGCTGAGGTTTACAGTGATCCAAGCAAGATTAGGAAGGAACTTAACTGGACAGCTAAGCACACTAATCTCAAAGAGAGTCTTGAGACTGCATGGAGATGGCAGAAGCTGCACCGTAATGGCTATGGCTTAACAACCTCATCGGTCTCGGTTTACTGA	1.01223	0.0141759	-0.110818	-0.0730634	1	-0.0442831	0.0305	0.110373	-0.0657554	66	2.59218
AT1G11760.1	AAGAAGAAAGAAAGTGACACAAATCGGACTCTCCGTTCATCGCCGTTATTTGAAGGGGAGGGATCAA	ATGGATAACATTGTGGACTCATTGAACAAAGCTTATGAGAAGTTTGTTCTTGCTTCAGCTGGTGTTCTTGAGTCTAAAGAGAGTGCAGGTGGACAAAAAGCTTTGCTCACTGATACTGCGTTGGAGAATTTCAAGGAGAAATGGGAACTGTTCCGTGTGGCTTGTGATCAAGCAGAGGAGTTTGTGGAGTCAGTTAAGCAGAGAATTGGATCTGAGTGTTTAGTTGATGAGGCTACTGGTTTAACTACTACTGCAGCAGGTGGCCAAGCACCAGCAGCGGTGACTGGTGCTGCGACTAGTCTCCCTCCCATTAGTGCAGTAAGGCTTGAACAGATGAGTAGAGCGGTTCGATGGCTTGTTCTTGAGCTGCAACGTGGCTCTGGTGTAGCTCCTGGTTCTGTTCATTCATCCTCTACCGGGTTTGATTCTAGATTCTCTGAAGACTCGACTCAATAG	1.01232	0.125312	0.0426772	0.0640234	0	0.0941627	-0.0844074	-0.071383	-0.0945467	64.9	1.82607
AT5G45660.1	GACTAAAAGTCAAACAGTCGTTACCGGAATCA	ATGGCCGGGATTAAAACTTCTCCGGCGACGATTAAGCTCTTCACCGTTCTATTCCTCATTCTCACAATCTCATCTCCATCACCCAAATTCGTAAACGCCTTCACTTTCCCATTTTCCTTCACACAATACAAAACCCTAATCTCAATCTCACGATCACTCCTCCTCCGCGTCGCAAACCTACGCGCTTCACGTGGAGACGCATTGGGTTCGTCTCGTGTACGAGCAATGGCTGATGAAATCGATCGTGGATTAGGGTTAGGGTTTATAAGCAGAGCTTGGTCTGTTGGTTGGGATTATATGTGGAATTACGCTTGGAGAAAGGGAGGGATTGACTACGGTGAGATGTATGGTGCGATTGGTGATCTCAATGAGCTTATGGGTTTAGTGACTGAGTTTAATAGAGCTGAATCTAATGCTGATAAAGCTAGCTCTGTTGCTCGGAGTTATGGCAAAGCTCTTCGTGTTTCGAACAAATTGCTTCGTCGTCTTCTTAGAATCTTTGCTAAATCGGGTGCATTGAGGGAGTTTTGGGAGATGGTGCAAGCTGAAGTAGTCGATGGAGAGTTACTACAAGACTGTCTCGAAGTAGGCGGAAACGACGTTAAGAGTTTGCTTCAAATAGCAAAGGACATGGCTGTACAGTTTTTTTCTTCTCAAAGCCGTTCCTCTGATGAACTTTAG	1.01235	-0.107286	-0.0575579	-0.126589	0	0.049956	-0.0466807	-0.0777429	NA	59.5	1.50515
AT4G25340.1	GATTAGGGTTTTAGTCTGTAGAAACAAAGTTGCCGCTTCGATTCCAAGGAGTAACCTAGCTGAGAAA	ATGGGATTCTGGGGACTTGAAGTGAAACCTGGGAAGCCTCAAGCTTATAATCCAAAAAATGAACAAGGAAAGATTCACGTGACCCAGGCAACTCTAGGTACGGGTTTGAGCAAAGAAAAGAGTGTGATTCAGTGTTCAATAGGAGACAAGGCTCCTATTGCTTTGTGTTCATTGTTGCCAAACAAAATCGAATGTTGCCCTCTGAATCTTGAGTTTGACGATGATGATGAGCCAGTGGAATTCACCGTGACTGGTGACAGAAGTATCCACTTGTCTGGATTCTTGGAGTATTATCAGGACGATGAAGATGATTATGAGCATGATGAAGATGATTCAGATGGTATTGATGTTGGTGAGTCTGAGGAAGACGATTCGTGTGAATATGATAGTGAAGAGGATGAGCAATTGGATGAATTTGAAGACTTCCTTGATAGCAATCTTGAAAGGTATCGGAATGCTGCTGCCCCAAAGAGTGGAGTTATAATTGAGGAGATAGAAGATGAAGAGAAACCTGCCAAAGATAATAAGGCAAAACAAACCAAGAAGAAGAGTCAAGCTAGCGAAGGTGAGAATGCAAAGAAACAAATCGTTGCCATAGAGGGTGCCCATGTTCCAGTTTTGGAAAGCGAAGATGAAGACGAAGACGGTTTACCTATTCCTAAAGGAAAATCATCTGAAGTAGAGAATGCGTCAGGTGAGAAGATGGTTGTAGATAATGACGAACAAGGTAGTAACAAGAAACGGAAGGCCAAGGCTGCTGAGCAAGATGATGGACAAGAAAGTGCAAACAAGAGTAAAAAGAAGAAAAATCAGAAAGAGAAGAAGAAAGGGGAAAATGTCTTAAATGAGGAAGCTGGACAAGTTCAGACGGGAAATGTTCTGAAGAAGCAGGATATTAGCCAAATTTCTTCAAACACAAAAGCTCAAGATGGAACTGCAAACAATGCCATGAGTGAAAGCTCCAAGACCCCAGATAAATCTGCTGAGAAGAAAACTAAAAATAAGAAAAAGAAGAAACCAAGTGACGAAGCTGCAGAAATTTCTGGTACTGTTGAGAAGCAAACCCCAGCGGACTCCAAGTCTTCTCAAGTACGGACATACCCAAATGGGCTCATTGTTGAAGAGTTGAGCATGGGAAAACCCAACGGCAAGAGAGCTGATCCTGGAAAAACGGTTTCTGTGCGCTATATTGGAAAACTTCAGAAGAATGGGAAGATTTTCGATTCCAACATTGGAAAATCACCATTTAAGTTTCGTCTAGGTATTGGATCAGTCATTAAGGGATGGGATGTTGGAGTTAATGGCATGCGCGTTGGTGACAAAAGGAAGCTTACAATTCCTCCATCAATGGGGTATGGTGTGAAGGGTGCTGGTGGCCAGATTCCTCCTAATTCTTGGCTGACTTTTGATGTCGAACTGATTAATGTTCAATAA	1.01241	0.0648244	-0.217181	-0.0637553	0	-0.0619034	0.00193176	0.0361839	-0.129908	40	1.82607
AT4G12910.1	GTGCCTTTTAAGGAAACTGTTGCTTTGCAGAATCACAAAATCTATATACCAACCATAAGTTTCCAAATTTTGTTCTAAAAATCAAAAAAATTCATATCATCTTTTTGTCTTTTTTTACCAGAATTTCATCCTTATTTCGTGCTAAATCATTTTCCAAACATTCATAATACTTTTTGTTGGTTTATGGCCAACTAACAAAATATCCTCTAGATTTTCTTCTTTGTGTTAGTCTATATAAAGCAATACCACAGTGATCCTCTTTTTTAATTCATTCTGTGTTT	ATGTCAATAATCACAATGGTTTGGTTAATGAAAGTTTTTGTCTTTGTGACATTACTCTCTTTAGTGTTTGTAATAACAGAATCAGCTCCTGAATCTGCTCTTATCACCAAACTTCCTGGTTTCGAAGGCACTTTTCCTTCGAAACATTACTCCGGGTATGTGACAATTGATAAGGAACATGGAAAGAATCTATGGTATTACTTTATTGAATCGGAGAAGAATCCATCGAAAGATCCGGTGGTGCTTTGGCTCAATGGTGGTCCAGGTTGTTCAAGCATGGATGGATTTGTGTATGAGCATGGTCCATTCAATTTCGAACTACCAAAGAAAAACAATAGTCTCCCACTCTTGCATCTTAATCCTTATAGTTGGTCCAAGGTCTCTAACATTATATACCTTGATTCTCCTGTTGGTGTGGGATTCTCTTACTCAAACAATAAGTCTGATTACATAACCGGTGATATTAAAACCGCGGTTGACTCTCACGCGTTCCTTCTCAAGTGGTTCCAAATGTTTCCTGAGTTTCAATCAAATCCTTTTTTCATCTCTGGAGAATCTTACGCCGGAGTTTATGTCCCAACTCTTGCTTCAGAAGTTGTCATAGGGAACAAAAATGGAGTAAAGCCGGCTCTTAACTTCAAGGGGTATTTGGTTGGAAATGGAGTTGCGGATCCGAAGTTTGATGGAAATGCTTTTGTCCCGTTTGCACATGGGATGGGACTAATCTCTGATGAACTCTTTGAGAACGTTACAAAAGCTTGCAAGGGAAATTTCTATGAAATAGAGGGACTCGAGTGCGAGGAACAGTATACGAAAGTTAACGATGATACTAACCAGTTGAATATATACAACATTCTTGAGCCATGTTACCACGGAACATCGCTATCTGCATTCGACATTAGATCGCTTCCTTCAAGTCTCCTTCAGCTAGGCAAAACTGAAAAACGGTTACCTATAAGAAAAAGAATGTTTGGTCGAGCGTGGCCAGTTCGTGCGCCTGTTCATCCAGGCATTGTCCCTAGCTGGTCTCAACTTCTTGCCGACGTCACTGTTCCTTGCATTGATGATAGAGTTGCAACAGCGTGGTTGAACGATCCAGAGATTAGGAAAGCTATTCATACTAAAGAGGAGAGCGAGATTGGAAGGTGGGAACTTTGCAGTGGGAAACTCTCATTCTATCACGACGCAGGAAGCATGATCGATTTCCATAGAAACCTTACACTAAGTGGATATAGAGCTCTCATTTACAGCGGGGATCACGATATGTGTGTTCCGTTTACTGGCTCGGAAGCTTGGACAAAATCTCTTGGATACAAAGTTATTGATGAATGGAGGGCATGGATATCAAATGACCAAGTCGCGGGGTATACGCAAGGATATGCAAACAATCTCACATTTTTAACCATCAAGGGTGCAGGACATACGGTTCCTGAGTACAAACCGCGGGAGGCTTTAGACTTCTATAGCCGATTTCTAGAAGGAAGCAAGATTTAA	1.01273	0.209755	-0.0242844	0.0342926	1	-0.0674867	0.0212328	0.0125084	-0.0275499	17.2	2.44871
AT4G11090.1	AAAAAAAAAAAATCGTATATCTCTCAGCGCGAGGGAAGAAGAAGAAG	ATGAAGCTAAAATGGGAATCAATCTCTAATCTTCAACAAAACACATATCTCATAAAACTCGTCGCTGCAACACTTATAACTTGTCTCGCTTTTCGTTTCTTCGTCTTCCGCTTCGGCCAATTTTCCCCAGTTCAAGTGTCGGTGACCGGAAACTCCAATTCCCAGATTTCTCCGACGTCTGTTATCTTATCGGATAACGAAGATCAAATTCCCGTCGATATTGAGGTGGAGAAGTGTGATCTATTTACTGGGAAATGGATTAAAGATCCTTTGGGACCAATCTACACGAATGAGTCATGTGGTATCGTTGTAGATGCTCACCAGAATTGCATCACTAATGGTCGACCTGATTCTGGTTTTCTCAATTGGAAATGGAAGCCTAATGACTGTTCCTTGCCTCGGTTTGATTCTCTGAGATTTCTGCAGCTTATGAGGAATAAATCTTGGGCTATAATCGGTGACTCCATTGCTCGTAACCATGTCGAGTCTTTGCTTTGTATGCTATCTACAGTTGAAAAACCTGTTGAAGTGTATCACGATGAGAACTATAGATCGAAGCGTTGGCATTTTCCTTCGTATAACTTTACGGTATCCAACATTTGGTCACCTTTTCTTGTTCAAGCTGATATCTTTGAAGACTCAAATGGTGTCTCATCAGCTGCAGTTCAGCTTCATCTAGATAAACTCGACAATACATGGACTGATCTATTCCCGAGCCTTGACTATGCGATCATCTCTTCAGGGGAATGGTTCTTGAAAACTGCGGTATACCACGAGAATGCTAATCCCGTTGGATGCCATGGCTGCCCGGAGAGTTCGAACATGACGGATTTAGGATTCGACTATGCTTACAATACGTCGTTGCGCCATGTTATGGACTTCATAGCGAAATCTAAAACTAAAGGCATGATCTTTTTCCGGACTTCGATACCTGATCATTTTGAAGATGGGGAATGGCATAACGGTGGGACTTGTAAGAAAACAGAACCGGTGGGTGAAGAGGCAGTCGAGATGAAAGTTCTGAACAAGATATTGAGAGATGTTGAGATTAATCAATTCGAGAGAGTGGTTACGGAGATGGGTCAGGAGAGTGAGAATCTAAAGCTTCTGGATTTTGCTGGCATGTTGCTGACTCGACCCGATGGTCATCCGGGTCCATATAGAGAGTTTAGGCCGTTTGATAAAGATAAGAACGCTACGGTACAGAACGATTGTCTGCATTGGTGCTTGCCTGGTCCGATTGATCACTTGAACGATGTCATATTGGAGATCATAGTGAATGGTCGAACCGGTAAATAA	1.01293	0.0358506	0.0557873	0.0712792	0	-0.0463964	-0.031444	0.0181138	-0.0928646	56.6	1.6721
AT1G50040.1	AATTCTCTCTTAAACCCTAAACTAGTTAGGGTTAGTAGTGTTAAAGTTCCTTTCTTCGTAGCTCTGACTAATTAACATTTACCGATAATTCAATCTTCAATTCACA	ATGGATCCTTGCTCTTTCGTACGCATCATCGTCGGGAATTTGGCGGTTAGGTTTCCGAGATCACCGTCGTCATCATCGTCGTCTTCTTCTTCATCTGGACCGTCTGTTTCGGATGTATCCTCTGGTAATTGCTATTGTAAAATCAAGTTCAAGAGTTTCCCACGCCAGATTGTTTCTGTTCCCGTTCTGTTGCGAACCGAATCGGAATCAGAGTCTCGGTGTTGTTCCGGTAACGTCTCAACCGTCGCTGCTTGCTTTAGTCTAAGTAAGTCTCAGATTGAGACGTCTCTTAAGAAGGCTAAATGGAGTGTTCTCTCCGTCGAGGTTTACTCTCGCCGTAGTGCGTCGTGTGGATTTGTCGCTGCTTCCGGTGAGAAGCTGATTGGTCGGTTTCAGGTTACGCTTGATTTGAAGGCGGCGGAGTCAAAGACGTGTTTGGCACACAACGGCTGGGTTGATTTGGGCACTAAATCGAAGAATAATAAGAAGTCCGGGTCGGATCCTGAGCTCCACGTTAGCGTACGGGTTGAACCCGACACGAGGTTTGTGTTTCAATTCGACGGCGAGCCCGAGTGTAGTCCTCAGGTTTTTCAAGTCCAAGGAAACGCAAAACAAGCTGTTTTCACTTGCAAGTTCGGGTTCAGAAACTCCGGTGATCGGAATCTTAGTCTCAGCTTATCATCGGTGACAAGTGGAAAGGAACAGTTTTCAAAAGAGAGAAAAGGTTGGTCGATAACGATCCATGATCTCTCTGGTTCACCAGTAGCTATGGCTTCAATGGTCACACCTTTCGTACCATCTCCTGGTTCCAACCGCGTCTCTCGGTCTAGTCCTGGAGCTTGGCTAATCCTCAGACCTGATGGCTACACCTGGAAGCCATGGGTTCGCCTTCAGGCATGGCGTGAACCAGGCGTCTCCGATGTTCTAGGTTACCGTTTCGAGCTTTATAAAGACGGTATCGCTGTTGCAGTCTCTGCTTCCTCGTCGATCAGCACAAAACTTGGCGGGAGTTTCATCATTGATGGATCCACTTCTACGACTACGACTGCTTCTTGGAGTAGCTCTGAAGGAAGTTTCGATCTTTCTTCGTGGTCAAGCATCAGATCATCAAGAACTGATTCAGGATCGGGGTCGGATTTCAGGTTCTCACTGTCTCAAGCGCAACAAAACTTGGGGTTTGTGATGTCGACGAGGGTGCAAGGAGTGGAGAAACAGAGCAAGCCTAAGGTGGAGGTAGGTGTGAAGCACGTGACTTGTACGGAGGATGCGGCGGCGCACGTGGCACTAGCAGCGGCGGTGGATCTAAGCATGGATGCTTGTAGGCTCTTCTCTCAGAAGCTAAGAAATGAGCTGAGACAGCCAAGTCGTGTTGATATCGTTTGA	1.01305	-0.212157	0.129403	0.0625512	0	-0.0569706	-0.0558044	-0.152375	0.0264581	69.5	2.02531
AT5G37500.1	ATACACTTCAACTAATAAAGAGTCCAAACCAAACAAAAAAAAAACAGTAGTTTCTCGACAGAAACAAAATCAATATAGCTTTAACATCACGAGAAAGAAGAACTAAAGAAGACCAAACAAAAAATAATTTGGAAAAAAACAGAGAAGCAGCTCTCGTGATCTTCCCGCCTTTTCTCTTCAACTTGTAAAACATTACAAGATCTATCTTCTACCAAAAAGACGAAGTTTCGAGTGTCAGATTCAAGAGTTGAATCGGGTATTAAACTCTGTTTTTCTAGATCTTTGTGTCGAAGAGATCGCCGGAGATTTCATTTAACCGATTCTTGAAAAC	ATGGGACGTCTCCGGAGACGGCAAGAGATAATAGATCATGAAGAAGAGGAATCAAACGACGACGTTTCATCAAGAAGAGGAAAACTCAGTTTAGCCGAGACGTTTCGGTGGCTTGATTCATCAGAGCATCGGAGAATTGAAACCGATGGTCATAATGATTATAAATACATCATTCATCCCAAAAACAGGTGGTACAAGGCATGGGAAATGTTTATATTGGTGTGGGCAATATACTCCTCATTGTTCACTCCCATGGAGTTTGGTTTCTTCCGCGGTCTGCCTGAGAGACTCTTTGTACTTGACATTGTTGGTCAGATCGCGTTCTTGGTCGATATTGTTCTTCAGTTCTTTGTTGCCTATCGCGATACTCAGACCTACCGGACTGTCTACAAACCAACACGTATTGCTTTCCGGTACTTGAAGTCGCATTTTCTCATGGATTTCATCGGTTGCTTCCCTTGGGATCTTATTTATAAGGCATCAGGGAAACATGAGTTGGTGAGGTACTTGTTGTGGATAAGGCTATTTCGGGTTCGCAAAGTGGTTGAGTTTTTCCAAAGGCTTGAGAAAGACACAAGAATCAACTATCTATTCACTAGAATCTTAAAGCTCTTGTTCGTTGAAGTTTATTGTACTCACACTGCTGCTTGTATCTTCTATTACTTGGCCACCACTCTTCCTCCAGAAAACGAAGGTTACACTTGGATCGGTAGCTTGAAGCTAGGAGACTATAGCTACGAGAATTTCCGAGAAATCGATCTCTGGAAACGTTATACTACCGCTCTATACTTCGCCATTGTCACTATGGCAACTGTCGGTTATGGAGACATTCACGCGGTGAATCTGAGGGAAATGATATTCGTGATGATATATGTTTCGTTTGATATGGTTCTCGGTGCTTACCTTATTGGTAACATCACTGCCTTGATTGTGAAAGGTTCAAACACAGAGAGGTTCAGAGATAAAATGAATGATCTCATAAGTTTCATGAACCGCAAAAAACTCGGGAGAGACCTTCGTAGCCAGATAACTGGTCATGTTAGATTGCAGTACGACAGTCACTACACCGACACTGTCATGCTTCAGGACATCCCAGCATCAATCCGCGCCAAGATTGCGCAATTATTGTATCTGCCTTACATCAAAAAAGTTCCTCTCTTCAAAGGCTGCTCCACAGAGTTTATTAATCAAATAGTTATAAGGCTCCATGAAGAGTATTTTCTTCCAGGAGAAGTAATAACAGAGCAAGGAAACGTCGTGGATCATTTGTATTTCGTCTGTGAAGGCTTACTGGAGGCTCTTGTTACAAAAACAGATGGATCAGAAGAGAGTGTGACGTTACTTGGGCCTCACACTTCTTTTGGAGACATCTCCATCATTTGCAACATTTCTCAACCTTTCACTGTTAGGGTTTGTGAGCTATGCCATCTTTTACGACTCGATAAACAGTCTTTCTCAAACATCCTCGAGATTTATTTTCACGACGGACGCACAATCTTGAACAATATTATGGAGGAGAAGGAATCAAATGATAGGATAAAGAAGCTAGAATCTGACATAGTGATTCACATTGGGAAACAAGAAGCAGAACTTGCATTGAAAGTAAACAGTGCAGCTTTCCAAGGAGATTTTTACCAGCTTAAGAGCTTAATCCGATCTGGAGCCGATCCTAACAAAACCGATTACGATGGAAGATCACCGCTTCATCTTGCAGCATGTAGAGGCTATGAAGACATTACATTATTCCTTATTCAGGAAGGTGTTGATGTCAATCTAAAAGATAAGTTCGGACACACACCATTGTTTGAGGCTGTGAAAGCAGGACAAGAAGGAGTGATTGGTTTGCTTGTCAAAGAAGGAGCCTCCTTTAATTTAGAAGATTCAGGAAACTTCCTTTGCACGACAGTTGCTAAAGGCGACTCTGATTTTCTCAAGAGATTGCTTTCAAGCGGTATGAACCCAAACAGTGAAGATTATGATCACAGAACGCCGCTTCATGTCGCGGCTTCTGAAGGGTTATTCTTGATGGCTAAAATGTTGGTTGAAGCTGGAGCAAGCGTTATTTCTAAAGACCGATGGGGGAATTCTCCGCTTGATGAAGCCCGATTGTGCGGAAACAAGAAACTGATTAAGTTACTCGAAGATGTGAAAAATGCTCAGTCGTCTATCTACCCGTCAAGCTTGCGTGAATTACAAGAGGAGAGAATTGAGAGACGGAAATGCACGGTGTTTCCATTCCACCCGCAAGAGGCGAAAGAAGAGCGTAGTAGAAAGCACGGAGTTGTGGTTTGGATCCCAAGCAATCTCGAGAAACTCATAGTAACCGCTGCGAAAGAGCTAGGGCTATCGGATGGAGCCTCATTTGTACTATTATCAGAAGACCAAGGTCGTATCACAGACATTGATATGATTAGTGATGGACACAAATTGTATATGATCAGTGATACTACTGATCAAACATAA	1.01316	-0.192306	-0.00494193	-0.022276	0	-0.135584	-0.0231334	-0.0315095	-0.0256317	116.2	2.51983
AT2G18950.1	CAATTCTACAGTTCTCATGCTAAACCATATTTTTTGCTCTCTGTTCCTTCAAAATCATTTCTTTCTCTTCTTTGATTCCCAAAGATCACTTCTTTGTCTTTGATTTTTGATTTTTTTTCTCTCTGGCGTGAAGGAAGAAGCTTTATTTC	ATGGAGTCTCTGCTCTCTAGTTCTTCTCTTGTTTCCGCTGCTGGTGGGTTTTGTTGGAAGAAGCAGAATCTAAAGCTCCACTCTTTATCAGAAATCCGAGTTCTGCGTTGTGATTCGAGTAAAGTTGTCGCAAAACCGAAGTTTAGGAACAATCTTGTTAGGCCTGATGGTCAAGGATCTTCATTGTTGTTGTATCCAAAACATAAGTCGAGATTTCGGGTTAATGCCACTGCGGGTCAGCCTGAGGCTTTCGACTCGAATAGCAAACAGAAGTCTTTTAGAGACTCGTTAGATGCGTTTTACAGGTTTTCTAGGCCTCATACAGTTATTGGCACAGTGCTTAGCATTTTATCTGTATCTTTCTTAGCAGTAGAGAAGGTTTCTGATATATCTCCTTTACTTTTCACTGGCATCTTGGAGGCTGTTGTTGCAGCTCTCATGATGAACATTTACATAGTTGGGCTAAATCAGTTGTCTGATGTTGAAATAGATAAGGTTAACAAGCCCTATCTTCCATTGGCATCAGGAGAATATTCTGTTAACACCGGCATTGCAATAGTAGCTTCCTTCTCCATCATGAGTTTCTGGCTTGGGTGGATTGTTGGTTCATGGCCATTGTTCTGGGCTCTTTTTGTGAGTTTCATGCTCGGTACTGCATACTCTATCAATTTGCCACTTTTACGGTGGAAAAGATTTGCATTGGTTGCAGCAATGTGTATCCTCGCTGTCCGAGCTATTATTGTTCAAATCGCCTTTTATCTACATATTCAGACACATGTGTTTGGAAGACCAATCTTGTTCACTAGGCCTCTTATTTTCGCCACTGCGTTTATGAGCTTTTTCTCTGTCGTTATTGCATTGTTTAAGGATATACCTGATATCGAAGGGGATAAGATATTCGGAATCCGATCATTCTCTGTAACTCTGGGTCAGAAACGGGTGTTTTGGACATGTGTTACACTACTTCAAATGGCTTACGCTGTTGCAATTCTAGTTGGAGCCACATCTCCATTCATATGGAGCAAAGTCATCTCGGTTGTGGGTCATGTTATACTCGCAACAACTTTGTGGGCTCGAGCTAAGTCCGTTGATCTGAGTAGCAAAACCGAAATAACTTCATGTTATATGTTCATATGGAAGCTCTTTTATGCAGAGTACTTGCTGTTACCTTTTTTGAAGTGA	1.01317	-0.0319479	-0.0151225	0.0667513	1	-0.0355784	-0.0782476	0.021329	-0.123317	92	2.17319
AT4G18780.1	TGTTATCCATCCAAATCTCAATCCCTAATTAGGGTTCATTTCTCTGTTTCTCCAAACAGGGGAATTCGAAG	ATGATGGAGTCTAGGTCTCCCATCTGCAACACTTGTGGTGAAGAGATTGGTGTAAAATCAAACGGAGAGTTCTTTGTGGCTTGTCATGAGTGTAGTTTCCCGATCTGCAAAGCTTGTCTTGAGTATGAATTCAAAGAAGGTCGAAGAATTTGCTTGCGTTGCGGCAATCCTTACGATGAGAATGTGTTTGATGATGTTGAGACAAAGACATCTAAAACTCAATCCATTGTTCCAACACAGACCAATAACACTTCTCAGGATTCAGGGATTCATGCTAGACATATAAGTACAGTCTCAACAATAGACAGTGAACTGAATGATGAATATGGCAATCCAATTTGGAAGAACAGAGTGGAGAGCTGGAAAGACAAGAAAGACAAGAAGAGCAAGAAGAAGAAGAAAGATCCAAAAGCAACAAAAGCTGAACAACATGAGGCTCAGATTCCTACCCAACAGCACATGGAAGATACGCCACCGAACACAGAATCTGGTGCTACAGATGTGCTTTCGGTTGTGATTCCTATCCCAAGGACAAAAATCACTTCATATAGGATTGTCATCATCATGCGGTTGATCATCTTGGCTCTGTTTTTTAACTACCGTATCACGCATCCTGTCGATAGCGCTTACGGTTTATGGCTAACATCTGTGATATGTGAGATTTGGTTTGCTGTTTCTTGGGTGTTGGATCAGTTCCCTAAATGGTCTCCTATTAACCGAGAAACTTACATCGACCGGTTATCCGCAAGATTCGAAAGAGAAGGCGAGCAATCACAGCTTGCAGCTGTAGATTTCTTTGTTAGTACGGTAGATCCATTAAAGGAGCCACCTTTGATAACTGCAAACACGGTTCTTTCGATCCTCGCGCTTGATTATCCGGTGGATAAAGTCTCTTGCTATGTATCTGATGATGGTGCTGCAATGCTTTCGTTTGAGTCTTTGGTTGAGACAGCAGATTTTGCTAGGAAATGGGTACCTTTCTGCAAAAAGTACTCCATCGAGCCACGAGCTCCCGAGTTTTACTTCTCGCTTAAAATCGATTACTTGAGGGATAAAGTTCAACCTTCTTTTGTGAAAGAACGTAGAGCCATGAAAAGAGATTATGAAGAGTTTAAAATAAGAATGAATGCTTTAGTCGCCAAGGCTCAAAAGACACCAGAAGAAGGATGGACAATGCAAGATGGAACATCTTGGCCCGGGAACAACACTCGTGACCATCCCGGGATGATTCAGGTTTTTCTTGGATATAGCGGTGCTCGCGACATTGAAGGAAATGAACTTCCAAGATTAGTTTACGTCTCTAGAGAGAAGAGACCTGGTTATCAGCATCACAAAAAGGCCGGGGCAGAGAACGCATTGGTGAGGGTGTCTGCGGTTTTAACGAATGCTCCATTCATTCTTAACCTTGATTGTGATCACTACGTCAACAATAGCAAAGCCGTGCGTGAAGCAATGTGCTTTTTAATGGATCCTGTTGTTGGTCAAGACGTTTGCTTTGTTCAGTTCCCACAGAGATTTGATGGAATCGACAAGAGTGATCGATATGCTAACCGCAACATTGTTTTCTTCGATGTTAATATGAGAGGGCTTGATGGGATTCAAGGTCCAGTTTATGTTGGTACAGGTACTGTCTTTAGAAGACAAGCACTTTACGGATACAGTCCACCTTCAAAACCGAGGATTTTACCGCAATCTTCATCATCGTCGTGTTGCTGTCTAACCAAGAAGAAACAACCTCAAGATCCTTCCGAGATTTACAAAGATGCAAAGCGAGAAGAACTTGATGCTGCAATCTTTAATCTTGGGGACCTAGACAACTACGATGAGTACGACAGATCGATGCTGATTTCACAAACAAGCTTTGAGAAAACGTTTGGTCTCTCTACGGTTTTCATCGAGTCTACTCTTATGGAGAATGGCGGTGTTCCCGACTCTGTAAACCCGTCAACGCTCATCAAAGAAGCTATTCATGTCATTAGCTGTGGATACGAAGAGAAAACTGAATGGGGAAAAGAAATAGGATGGATTTACGGGTCGATCACCGAAGACATTTTGACGGGTTTCAAGATGCATTGTCGTGGATGGAGGTCGATTTACTGTATGCCATTAAGACCAGCATTTAAAGGATCTGCTCCAATCAATCTATCAGATAGGCTTCACCAGGTTCTACGTTGGGCTCTTGGCTCGGTTGAGATCTTCCTTAGCCGACATTGTCCTTTGTGGTACGGTTGCAGCGGAGGCCGCCTCAAGTTGCTCCAGAGATTAGCTTATATAAACACTATTGTCTACCCATTCACTTCTTTGCCTCTTGTTGCTTACTGTACTCTTCCAGCTATTTGCCTTCTTACCGGCAAATTTATCATCCCAACGCTATCAAACCTAGCAAGCATGCTGTTTCTAGGTCTCTTTATATCAATCATCTTAACGAGTGTCCTCGAGCTTCGATGGAGCGGAGTCAGTATCGAAGACTTATGGAGAAACGAACAGTTTTGGGTTATTGGAGGTGTCTCAGCTCATCTCTTTGCCGTTTTCCAAGGATTCCTCAAAATGCTCGCTGGTCTCGACACAAATTTCACAGTCACATCGAAAACCGCAGATGATTTAGAATTCGGTGAGCTTTACATTGTCAAATGGACAACTCTCTTGATCCCTCCGACGTCACTTCTTATAATCAACTTGGTCGGAGTTGTTGCTGGATTCTCTGACGCTCTTAACAAAGGTTATGAAGCTTGGGGACCTTTGTTTGGGAAGGTATTTTTCGCCTTTTGGGTGATTCTTCATCTTTATCCATTCCTCAAAGGTCTTATGGGAAGACAAAACAGAACACCTACTATTGTTATTCTCTGGTCTATCTTGCTTGCTTCTGTGTTTTCACTTGTTTGGGTTCGTATCAATCCTTTCGTCTCCAAAACCGATACGACTTCCCTTTCTCTGAACTGTCTTTTGATCGATTGCTAA	1.01328	0.173638	-0.00837421	-0.166157	0	-0.160529	0.0279914	-0.0150048	0.0145805	49.6	1.85126
AT2G35500.1	TTTGTCTGAGTGAGTGAGTTTGAAATCAATCATCA	ATGGCTGCTTTTGCTTCTGGTTTGGCTATAATCTTCAACTCTCCTTCACTAAACCCTGTCACAACTCAAGCGACCTTCCTTTCTTCGAATCGGATTCGTTCCTCTCCTCGCGTTTTCAGTGGATTTCACAGCCTCCGACGTCGCGGCTTCCGGCGATTCTCTCAAAATGTTATCCCCGACCGGTTTAATAGCTTCTCATGTAATTGCTTATCCGCCGTATCCACCAGCACTATCGATTACGAGTTCACGGATGGTGGCAAAGAGGTGGAATTAAGATTGAGGTTAAAGACAGGTGAGATACTTTCTCCAAAGGATATATCTGTTGACGCAGATGGAACATCGTTAGCCGTTAAAGAAAAGCGGAATGGATTGCTGATTACACTTCTAGAGACTAACCATCTCTTTGAGAAGATTATGCCCTCTGAAACAATATGGTACATAGACGAAGATCAGTTGGTTGTGAATATGAAGAAGGTGGATGGGGAATTGAAGTGGCCTGATATTGTCGAGTCCTGGGAGTCTTTGACTGCAGGAATGATGCAACTTCTTAAAGGTGCATCAATCTACATTGTTGGAGATTCAACTGAAATCAACCAAAAAGTGTCTCGAGAGCTAGCCGTTGGCCTTGGGTACAGTCCTTTAGATTCAAAGGAATTGCTGGAAAGCTTTTCCAAGCAAACAATCGATTCTTGGATTCTTGCAGAAGGGCCGGATTCTGTAGCTGAAGCAGAGAGTTCGGTATTGGAAAGCTTGAGCAGCCATGTGCGTACTGTTGTCTCAACTTTGGGAGGTAAACATGGAGCTGCGGGGAGAGCTGATCAGTGGAGACATCTTTACTCCGGATTTACCGTTTGGGTATCACAGACTGAAGCCACAGATGAAGAGTCAGCTAAAGAAGAAGCGAGGAGAAGTAAGCAAGAGAGGGAGATTGGGTATTCAAACGCCGACGTTGTGGTGAAGCTCCAAGGTTGGGACCCGACGCATGCAAAGAGCGTGGCTCAGGCTTCCTTGAGTGCACTTAAGCAACTGATCATCTCAGACAAGGGACTTCCAGGTAAGAAGAGTTTGTACATACGCTTGGGATGCCGTGGCGATTGGCCCAATATAAAACCGCCGGGATGGGATCCATCGTCTGACACTGGACCTCATCCACAGTTTACATAA	1.01335	0.0930982	0.0124982	0.0238493	0	-0.0300242	-0.131744	-0.076033	-0.0941382	84.4	1.54407
AT4G34500.1	CTCTCTCATTTTATTTTTTTGTTAAAGCTCTCATCAGTCATCATCGTCTTTTCTCTTTTGTTTGTTTGCTCCTAACGTTTCTCTTTCTTGGAACAATCTCCAGCAAACCAAACTAATCCGTCTGAGAGAAGTAGTTTTGACTTTCTCTACTCCGTGATCGCG	ATGTCGGACTCTGGTGGTGGTTCTCACAAGTCCTCCACAACAAAACCTTCCGTTTTCGGACTAAACCTTTACTTAGTCATCGCGATTTGTTCTGTTTTCATACTCTTGATCTCACTCTTGATCTTCCTCTTCGTCTGCTTGAATCGCGTCTCACGCGCTCGTAGAATGCGCGTTAAACACAGCTCCGGCTCGATCCCGCTCGTCTCTAAAGAAATCTCGGAGATCAAGACGGTCGGCAAATTCATAAACTCCGACGATTCCAAGGGTAAAATCGGAAACGAAGTTGTTGTTGTTGTCTCCGCCACAAGCAAAGAAGCGACAAGTGGTTTTGATACTTTGTCGGTGGCTTCGAGCGGTGACGTTGGTACTTCTGAGGCAATGGGATGGGGAAAATGGTACAGCTTGAAAGATCTGGAGATTGCGACACGTGGCTTCTCTGATGATAACATGATCGGTGAAGGAGGGTACGGTGTCGTTTACAGAGCTGATTTCTCTGACGGTTCTGTCGCCGCCGTCAAGAATCTCCTTAACAACAAGGGTCAGGCGGAGAAGGAGTTCAAAGTTGAAGTAGAAGCAATTGGGAAAGTAAGACATAAGAACTTGGTTGGTCTGATGGGATATTGTGCTGACAGTGCTCAAAGTCAAAGGATGCTTGTGTATGAATATATTGATAATGGAAACTTGGAGCAGTGGTTACACGGTGATGTAGGTCCGGTGAGTCCTCTTACGTGGGATATCCGCATGAAGATAGCCATTGGAACAGCAAAAGGATTAGCCTATTTACATGAAGGGCTTGAACCTAAGGTTGTGCACCGTGATGTGAAATCTAGTAACATCTTGCTCGATAAGAAATGGAACGCGAAAGTGTCTGATTTTGGTTTGGCCAAGTTATTAGGATCTGAAACAAGCTACGTGACAACTCGTGTGATGGGAACTTTTGGATATGTTTCACCGGAATATGCAAGTACTGGTATGCTCAATGAGTGTAGTGATGTCTACAGTTTCGGTGTTCTGCTCATGGAGATCATTACAGGAAGGAGCCCAGTTGATTATTCAAGACCGCCTGGCGAGATGAACTTAGTGGATTGGTTCAAAGGAATGGTTGCAAGTAGACGTGGAGAAGAAGTTATAGACCCTAAAATCAAGACATCACCTCCTCCAAGAGCTTTGAAAAGAGCTTTGCTTGTTTGTTTGCGTTGCATAGACCTTGACTCTAGTAAACGACCAAAGATGGGACAAATCATTCACATGCTTGAGGCTGAAGATTTTCCATTCCGTCCTGAACACAGATCAAACCAGGAAAGATCGAAGTAA	1.01347	0.0904998	0.0124538	-0.0180609	0	-0.0499992	0.0563534	-0.0199047	0.0488613	67	2.20952
AT4G25940.1	TTATTGGTGTTCTGTTTGTTGTTAAGGCGACTAACAACAGAGCATATCAAAAACTTGGTCTTCGTCTTCTTCATCCTTATCTTCTCTTTTCTCCATCTCTCCGTCCTAACCAAATCATTTCACAATTCCGGTGATCGCCGGAATTATCAAGAAATTTATCCAGATTCCGATTTATCGCTAG	ATGGCAACGTTTAACAGCTTCCGTAAAGCTGTCGGAGCAATCAAAGATTCCACTACCGTAAGTATCGCCAAGGTCAACAGCGAATTCAAGGATTTGGATGTTGCGATCGTAAAGGCCACAAATCACGTAGAATCTGCTCCCAAAGAACGTCACATTCGTAGAATATTCTCGGCGACATCGGTAGTGCAACCACGAGCAGATGTTGCTTACTGCATTCACGCATTAGCCAAAAGATTGTCAAAAACTCGCAATTGGGTTGTTGCGATCAAGGTGTTAATAGTCATTCATAGAACACTAAGAGAAGGTGATCCAACATTTAGAGAAGAGCTTCTCAATTACTCACATAGAGGACATATACTTCGAATATCAAACTTCAAAGACGATACAAGTCCTCTTGCTTGGGATTGCTCTGCGTGGATTAGGACATACGCGCTTTTCCTCGAGGAGCGGCTTGAATGCTATCGGGTTTTGAAGTATGACATAGAAGCAGAACGTTTACCAAAAGGTTCAGGTGCATCTTCAAAGAACGTAGATTTCAATGCTTCTCAAACGTATAGAACAAGGATGCTCTCCGATGAAGAATTGCTAGAGCAGTTACCTGCTTTGCAACAGCTGCTTTATAGGCTTATTGGTTGTCAGCCTGAAGGATCAGCATATAGCAACTACCTAATCCAGTATGCTCTTGCATTGGTGCTTAAAGAAAGCTTCAAAATCTACTGTGCCATTAATGATGGAATCATTAATCTTGTAGACATGTTCTTTGAGATGTCAAGACATGATGCAGTTAAAGCTCTAAATATATATAAACGAGCTGGCCAACAGGCTGAAAATTTGGCTGACTTTTATGAATACTGCAAAGGTCTAGAGCTAGCGAGAAACTTTCAGTTCCCAACCTTAAGACAGCCTCCTCCTTCTTTCCTAGCAACAATGGAAGACTACATTAAAGAAGCGCCTCAAAGTGGTTCTGTACAGAAAAAGCTGGAGTATCAGGAAAAAGAGGAAGAAGAACAAGAAGAAGAAGAAGCAGAACACTCTGTCCAGCCTGAAGAACCTGCAGAAGCCGATAATCAAAAGGAAAACAGCGAAGGAGACCAGCCGCTTATCGAAGAAGAGGAAGAAGACCAAGAAAAAATAGAAGAGGAAGATGCTAAACCTTCTTTCCTGATAGACACTGATGATCTGCTGGGACTAAATGAGATCAACCCTAAAGCCGCAGAGATAGAGGACCGAAATGCATTGGCTCTTGCAATATATCCACCAGGTCATGAAGCTCCAGGACCATCAAACATTTTAAGTTTAATAGAAACCGGTGGATCCGGCTGGGAATTGGCACTGGTCACTCCTCAGAACAACAACAACAACAATAATCCTCGCCCTGCGCCTAACACCAAACTTGCAGGAGGATTTGACAATCTATTGCTTGACAGTCTGTACGAGGATGATTCAGCTAGGAGACAGATCCAGCTAACCAATGCGGGCTATGGACATGGTGGCATAGACACAACAGCAGCACCGCCAAACCCATTCCAAATGCAACAAGATCCTTTTGCAATGTCCAACAACATTGCTCCTCCCACTAATGTTCAAATGGCAATGCAACAACAACAGCAACAACAGATGACGATGATGCATCAGAGTCCCTACAATTACACTCATCCTCATGATTATCATCAAAATCATCATCATCATCAGTTCTCAGCCGGTCCTTCTCCTTCTAATCCTTTTGGAGACGCTTTCCTTGCCCTCCCACCTCCGCCAGGATCAGCTGGTCCGCAACAAAACAACCATCATCATATGCTCCTCTAG	1.01355	-0.149768	0.0102046	-0.090942	0	-0.093321	-0.0174549	-0.0210476	-0.0572109	81.7	2.25768
AT1G31580.1	AACCTCTCTTTTCTTATCTCTCAAATATTTTATTCTTATTCTCTACCATATATCTTCACCTCTCTATTCTATATAAATGCATAAACTTGAGTCACGCTGATAAGTAAATTAAGAAAGGAATATTCATTAAG	ATGGCATCTTCTATAGTCTCTTCCATGTTTCTCTTTCTCCTTCTTCTTCTTGTATTTCCACATATAGATAATGTCCTTGGCGCACGAATGGAACTCCGTGAACTTGGAGAGATAAATTATGCTGATCCACTAGGTTTTACTCGGCCCATTGTCCCCATTCATGTTCCGGGTTTTCCGCCTCGGCGGCCAACTATTCCGCAGTTACCACCATATCGTCCCAGAAGGTGCCCTTTCTGTTATCCTCCTCCTCCCCCAAAGGCTTTCCCAAAAAACTCACCAAGTCACTGA	1.01367	0.269958	0.0202852	0.151334	1	0.156758	-0.0989074	0.0145591	NA	32.4	2.11727
AT1G65920.1	ACACAAATTTGTTTCACATTCCTCTAAATTCCAAACAAATTGTTTATAGAGACACCAATCTTCTTCTTCTTCTTCTTCTCTGACAAAGTT	ATGGGCGAACAACAAATCTCAGTTACAGTGCCTCGTGATAGAACTGATGAACAGGCAATCTTGGCTTTGAAGAAAGGTGCACAGCTTTTGAAATGTCGAAGAAGAGGAAACCCAAAGTTTTGTCCTTTTAAACTCTCAATGGATGAGAAGTACTTGATTTGGTACTCAGGAGAAGAGGAGAGACAATTGAGATTGAGTTCTGTTATAACGATTGTTCGCGGACAAATCACACCAAACTTTCAGAAACAAGCACAATCTGATCGAAAGGAACAGTCTTTTTCACTCATTTATGCAAATGGAGAACACACTCTTGATCTCATATGTAAGGATAAAGCACAAGCAGACTCATGGTTTAAAGGTCTTAGAGCTGTGATAACAAAGCATCATAACATTAGAAACTCTGTGAATCATCGGAGTAGTAGGGGAGCTCAAAGTTGCATCAATAGTCCTGCGGGTTTTATGCGAAGGAAACAGAATCTTGGACTTCTTGAAGAGACTCCTGACGTCACTCAGATACGTAGCTTATGTGGAAGTCCATCGACGTTACTTGAAGAGCGGTGTTTGTCGAACGGGTTGTCATGTTCTTCAGATAGTTTTGCTGAATCTGATGCCTTGGGTCCAGTTTCTTCTTACTATGAAACAGATTATGATTTCAGGAACTCGGATTGTGATCGTAGTACAGGTTCAGAACTTTGCAGGTTTTCATCACAAAGATTTGCTGCTTCTCCTCCTCTTTCTATCATAACACAGCCGGTTACAAGATCCAATGTCCTTAAGGACATTATGATATGGGGAGCTATAACGGGTCTTATCGATGGATCGAAGAATCAGAACGATGCGTTGTCTCCTAAGCTTTTGGAATCTGCTACGATGTTTGATGTACAGAGTATATCTCTAGGTGCAAAACATGCTGCGTTGGTTACAAGACAAGGTGAAGTGTTTTGTTGGGGGAATGGAAATAGTGGGAAGCTTGGACTTAAAGTTAACATCGATATCGACCATCCGAAACGCGTTGAGTCTCTTGAGGATGTTGCAGTTCGATCAGTGGCTTGTAGTGATCATCAAACGTGTGCTGTTACGGAATCTGGTGAGCTGTATTTATGGGGAATTGATGGTGGAACCATTGAACAGTCAGGAAGCCAGTTCTTGACTCGGAAGATATCCGATGTTCTTGGCGGATCTTTGACTGTTTTAAGTGTTGCTTGTGGCGCGTGGCACACGGCAATTGTGACTAGTTCTGGTCAGCTTTTCACTTATGGTAGTGGAACTTTTGGAGTTCTTGGACATGGGAGTCTTGAGAGTGTTACAAAGCCGAAAGAAGTTGAGTCTTTGAGACGCATGAAGGTCATATCTGTCTCTTGTGGACCGTGGCACACGGCTGCTATAGTGGAAACCGCGAACGACCGGAAATTCTACAACGCCAAGAGTTGTGGAAAGCTGTTTACTTGGGGAGATGGCGATAAAGGACGGTTAGGACATGCTGATAGCAAGAGAAAGCTTGTGCCAACTTGTGTTACTGAACTCATTGATCATGATTTCATAAAAGTCTCTTGTGGATGGACTTTAACTGTTGCTTTAAGCATTTCAGGAACGGTTTATACAATGGGAAGCTCGATCCACGGACAGTTAGGATGTCCGCGGGCAAAGGATAAGTCGGTAAATGTTGTTTTAGGCAATCTAACACGACAATTTGTCAAGGATATTGCTTCAGGTTCACATCATGTAGCTGTTCTAACTTCATTTGGAAATGTTTATACTTGGGGAAAAGGCATGAATGGACAACTTGGTTTAGGTGACGTTAGAGATAGAAACTCTCCTGTTCTTGTTGAGCCTTTAGGTGATAGGTTGGTAGAAAGTATAGCTTGCGGGTTGAATTTGACGGCTGCGATCTGTTTACACAAAGAGATCTCTTTGAATGATCAAACCGCTTGTAGTTCTTGCAAATCAGCTTTTGGATTCACAAGGAGAAAGCATAACTGTTACAACTGTGGTCTATTGTTTTGCAATGCATGTAGTAGCAAGAAAGCGGTAAATGCTTCGTTAGCACCGAATAAAAGCAAGCTTTCTCGGGTTTGCGATTCTTGCTTTGATCATCTATGGAGTATAACAGAGTTTTCAAGAAATGTTAAGATGGATAATCACACTCCGAGGATGCAGATGGTTACACGAAGAGTATCTGAGGATTTGACAGAAAAACAATCAGAGAATGAGATGCAGAATCTTCCACAAGCTAATCGATCTTCGGATGGACAGCCTCGATGGGGACAAGTCTCTGGTCCTTCTCTGTTTCGTTTCGATAAGATTTCGACAAGTTCTTCTTTGAATCTTTCAGTCTCAGCAAGGCGAACATCTTCAACGAAGATTTCAACCTCGTCTGAGTCGAATAAGATCTTAACCGAAGAAATCGAAAGGCTAAAAGCCGTGATAAAAAATCTCCAGAGGCAGTGTGAACTTGGCAATGAGAAGATGGAAGAATGTCAACAAGAGCTCGACAAGACATGGGAAGTTGCTAAAGAAGAAGCAGAGAAATCGAAAGCTGCTAAAGAGATAATAAAAGCCTTGGCATCGAAGCTCCAAGCGAATAAAGAGAAACCGAGTAATCCTCTGAAGACCGGCATTGCATGCAATCCTTCTCAAGTCTCACCAATCTTTGATGACTCAATGTCCATTCCATACCTCACACCAATCACCACAGCTCGTTCACAACACGAAACCAAACAACATGTAGAGAAATGTGTCACGAAATCCTCGAACCGTGACAGCAACATTAAGCTATTAGTAGATGCATCGCCAGCCATCACAAGAACAGGGTATCTCCAAAACGAAACACAAGACTCGTCAGCAGAACAAGTTGAGCAATACGAGCCCGGTGTATATATAACTTTCACGGCCTTGCCTTGCGGTCAGAAGACGCTTAAACGCGTACGGTTTAGTCGGAAGAGGTTTTCAGAGAAGGAAGCACAAAGATGGTGGGAAGAGAAGCAGGTTTTGGTCTATAACAAGTATGATGCTGAAATATGA	1.0137	-0.217344	0.0901959	0.179012	0	-0.1634	-0.12819	-0.0820093	-0.118285	45.8	1.95424
AT3G15060.1	TTCTTGTGCGGCGTTTCTTTTTCTCCTTTTGTCCGTACGCGTTTTCTTACCGGTGACCTGAAAGTCTCAAAAA	ATGGCGGCGTATAGAGCTGACGATGATTACGATTTCCTCTACAAGGTGGTATTAATCGGTGATTCCGGCGTCGGTAAATCCAATCTGCTTTCTCGATTCACGCGCAACGAGTTCAGCCTCGAGTCTAAATCCACCATCGGTGTCGAATTCGCCACCCGAAGCATTCATGTCGATGAAAAAATCGTCAAGGCTCAGATTTGGGACACCGCCGGCCAAGAGAGATACCGAGCAATCACAAGCGCATACTATCGAGGAGCTGTTGGGGCTTTGCTTGTTTATGATGTTACACGGCATGTGACATTTGAGAACGTTGAGAGATGGTTGAAGGAGCTTAGAGACCACACAGAGGCCAACATTGTGATCATGCTTGTTGGGAATAAAGCGGATCTACGTCACCTAAGAGCTGTTTCAACTGAAGATGCTAAAGCCTTTGCAGAGAGAGAGAACACATTCTTTATGGAGACATCTGCACTTGAAGCTTTGAACGTTGAGAATGCTTTCACTGAAGTGCTTTCTCAAATATACCGTGTTGCAAGCAAGAAGGCGTTGGATATTGGTGATGATCACACTACTCTTCCTAAAGGACAAAGTATTAATGTTGGGTCTAAGGATGATGTTTCTGAGGTTAAGAAGGTTGGATGCTGCTCAAGTTGA	1.01372	0.143862	-0.115233	0.0442434	0	0.0450414	0.0293731	0.00741029	-0.00990291	71.2	1.86332
AT3G09560.2	CTTATATAAGCAATTACAGTCTCTTAAGTTCATGGCGGATTTAATTTGTTCTGGTTATCCAAAACAACCATCTTTTTCCTCTTTCTTATAAATCTCTCCCACCGGTAGCGGTAAAATACAATCGTCGAAGCAAAGACAAATCCTTTTTGACTTTCATTAAAAATTCCGAGAATCTTTTTATCAACCCAATATTTTTTTTTTATCCCCCGAGAGAGAAATTTCAATGAAATTCTTAGTATAGGATACAATTCATTAAAATCCATTTCATTTTCAATAGTAATCTCGATTACTGATTCGTCGTTTCTTCCGCCGTGTTTTGATTTTTCTCGGATTCTCCGCTCAGAGTTCCTAATCTGTATTTTTGTATATGATTAGGACAGTAAAAGTTGAAGACTTTCTCAAAGATTTGATGAA	ATGAGTTTGGTTGGAAGAGTTGGGAGTTTGATTTCTCAAGGGGTTTACTCTGTAGCGACACCATTTCATCCCTTTGGTGGTGCTATTGATGTCATCGTTGTTCAACAACAAGATGGTTCTTTCCGTAGCACGCCTTGGTATGTTAGGTTTGGTAAGTTCCAAGGTGTTCTCAAAGGCGCTGAGAAGTTTGTCAGGATTTCTGTTAATGGAACCGAAGCTGATTTTCACATGTATCTTGATAATTCTGGTGAAGCATATTTCATCAGGGAAGTTGATCCTGCAGCTAATGACACCAACAATTTGATTTCCGGGTCTGAGAATAACAATGGTAATCAGAATAACGGTGTTACTTATCGACTTGAGCACAGTTTATCGGACTCTGGTACTGGAGAATTACGAGAGGGTTTCGACCCTTTGAGTCGGCTTGAGAGGACAGAGTCTGATTGTAATAGGAGGTTTTATGATTTTCAGGATGATCCTCCTTCGCCAACCTCAGAATATGGAAGTGCTCGATTTGACAATCTAAATGTGGAAAGTTATGGGGATTCTCAAGGCTCAGATTCTGAAGTGGTTTTGGTCAGTATTGATGGACATATACTAACAGCCCCTGTGTCAGTTGCTGAGCAGGAGGCTGAGAATTTACGGTTAAATACTCCTCAGTTTCATTTGGCCCCTGGTGATGGGACTGAGTTTTGTGAAGGTAATACTGAGTTTGCTTCATCAGAGACTCCGTGGGATACTGAATATATCGACAAAGTGGAGGAGTCATCTGATACTGCTAATATTGCATCTGATAAAGTAGATGCCATTAATGATGAGCGTAATGATTTGGATTCCCATTCTCGTGATAATGCCGAAAAAGATTCTCATGATGCTGAAAGAGATCTTCTTGGGAGCTGTCTGGAGCAGTCAGAGCTGACCAAAACTAGTGAGAATGTGAAGTCTGAGGAACCAGGTCCTACTTTTGAGGATCGGAATCTAAAAGAAGGTGAGTTTCCACTTCGCACCATTATGGAAAATGATAGAAGTGAAGATGAAGTTACTATTGAATCAATAGATACTCTTGTTGATAGTTTTGAATCTTCTACAACCCAAATAACAATAGAAGAAGTGAAAACAACCGAAGGATCCAGAATATCCGTTGATTCTAATGCTGATTCAGAATGTAAGGATGAACAAACATCTGCAGAAACTGCCATCTTGTTTAACAACCAGGAATCCAGTATATCCGTTGATTCTAATGCTGATTCAGAATGTAAGGATGAACAGCCACGAATATCTGCAGAAACTGCCATCTTGATTAACAACCAGGAAGGTGGGATTATAGAATCGGAAGACCAGGATTCTGAGAGAGTCTCTATAGATTCAACGAGGGAGGAAGTTGATAAGGATAACGAGGACAGGAAGACTGTAGTTTCAGTGGGTGTGACTTCTAGTGTCGACGAAGGAGAACCCGATACAGATCAGAGATATGAGTTATCACTTTGCAAGGATGAGCTTCGTCAGGGTATGGGACTTAGCGCAGCTGCTGAAGTCTTTGATGCACATATGATCTCCAAGGAAGAATATATAAATTCGGCCACATCAATTCTTGAAAGTGAAAATCTGGTTGTTAGGATTAGAGAAACGTATATGCCATGGACGAAAGCTGCTCGAATTGTGCTTGGGAAAGCTGTGTTTGATCTAGACTTAGATATCCAGCCAGATGATGTGATTTCTGTGGAGGAAAATGAATCGCCTAAGCCCAAGGATGATGAAACTACAATAACTCCTTCTTCATCTGGAACAAGATGGAGACTCTGGCCGATTCCTTTTAGAAGGGTTAAAACTGTTGAGCATACGGGAAGTAACTCCTCAAGCGAAGAAGATCTGTTTGTTGATTCCGAACCTGGCTTACAGAACTCACCGGAAACACAATCAACCACAGAGAGTCGCCATGAGTCTCCGCGTAGACAACTTGTGAGAACTAATGTCCCTACCAATGAACAGATCGCATCTCTGAATCTGAAAGATGGTCAGAATATGATAACATTTAGTTTCTCAACAAGAGTTCTTGGAACACAACAGGTCGATGCTCACATTTACCGGTGGAGATGGGACACCAAGATAGTGATTTCAGATGTTGATGGAACTATAACTAAATCTGATGTGTTAGGTCAGTTCATGCCCTTCATTGGAAAGGACTGGACCCAATCCGGTGTAGCCAAGCTTTTTTCTGCCATAAAGGAGAATGGATATCAGTTACTGTTTTTGAGCGCTCGTGCCATCGTTCAGGCATATCTAACAAGAAATTTCTTAAATAATCTGAAGCAGGACGGAAAAGCTCTGCCAACCGGTCCTGTGGTCATTTCACCAGATGGCCTATTTCCAGCATTGTACCGTGAAGTGATAAGAAGAGCACCTCATGAGTTCAAGATCGCATGTTTGGAGGATATCAGGAAACTCTTCCCAACGGATTACAACCCGTTCTATGCCGGATTTGGAAATAGAGACACAGATGAGCTGAGTTACAGAAAACTCGGAATCCCAAAGGGAAAGATATTCATAATCAACCCAAAGGGAGAAGTGGCAACAGGACATCGCATAGATGTCAAGAAATCTTACACTTCACTTCATACTCTTGTCAACGACATGTTTCCTCCAACTTCACTTGTTGAGCAGGAAGATTATAACCCATGGAATTTCTGGAAACTGCCAATAGAAGAGGTTGAATGA	1.01396	-0.149689	-0.188948	-0.117239	4	-0.148853	-0.190624	-0.101786	-0.152669	100.4	2.617
AT4G31000.1	ATCTCGTTTCAGTGACTCCTGCAAACCGTCCACTCCATGTGGATTGCACAAAAAGTTCTATAAAGAAAATATAGCTTTTAGACTTTGGTCCTAGATTCAACTAATCTCTTTTTCTATTTCTTCTGTGTTCTTCTCTGAAGCTTCCATTGTGTAGGACTTATGCTCTTTTCTCCTACTTAGGGAAAGTGCATTAATTCGTATCTATCTAGGCACAGAGATTGTTGATAACTTATCGTACTTTAA	ATGGAAAATTCTATGAACAACAGAGGACATGGACACAATCAAGAACATGCAGACAACTTGCCAGAATCAAAGAGACAGAAGCTTCCTGCTTTGGCAAGTGTCATAGTGGAAGCTGTCAAGGTAGATAGTCTGCAGAGGCTATGCTCGTCTTTGGAACCATTATTTCGAAGAATTGTCAGTGAAGAGGTGGAACGTGCCATATCAAGGTTGGAGAACTCGAAATCTACTTCAAGATCTACAGAACCGAATAAGATTCAAGGCCTCGATGGAAGAAATCTGCAACTTCGGTTCAGAACACGAATGCCTCCTCATTTATTCACAGGTGGGAAAGTCGAGGGAGAGCAAGGCTCAGCCATTCACGTGGTTCTTATAGATGCAAACACCGGAAATGTAATCCAAACAGGAGAAGAATCAATGACAAAGCTGAATATTGTCGTGTTAGATGGAGACTTCAATGATGAAGACGACAAAGATTGGACGAGAGAACATTTTGAGAGCTTTGAAGTGAAGGAACGCGAAGGAAAACGTCCCATCTTGACTGGTGACAGACATGTGATAATTAAAGAAGGTGTAGGAACTCTTGGAAAACTTACTTTCACTGACAATTCGAGCTGGATTAGGAGCAGAAAGTTTAGACTTGGTGTTAAGCCTGCAACGGGATTTCACATCCGTGAAGCTAAAACAGAACCATTTGCTGTTAAAGATCACAGAGGAGAACTATACAAGAAACATTATCCACCGGTTTTACATGATGAAGTCTGGAGATTGGATAAAATAGCGAAAGATGGAGCGCTACACAAGAAGCTACTAAAATCTAACATTGTGACTGTTGAAGACTTCCTACAGATACTCATGAAGGATCCGCAGAAACTAAGAAGCTTACTTGGGAGTGGAATGTCAAATAGAATGTGGGATAACACGGTAGAGCACGCAAAGACTTGTGTCTTAGGTGGGAAACTTTACGCCTATTACACAGATCAAACACACCAGACAGCTGTTGTCTTTAATCATATATATGAATTTCAAGGCCTAATTGCCAATGGCCACTTCTTGTCTTCGGAATCTCTTAACCATGACCAAAAGATTTCTGCAGACACTTTGGTGAAGACTGCTTACGAGAACTGGCATAAAGTGGTTGAGTATGGCGGTAAGCTCTTGAATTGCTTACCAGTTGCTAAGAAGGGAATAAAAAGCTTGCCAGAGCCAAAAATGGCTCAGAACCATCAAACGCAGCAGAAGGCTCTGCAATGCCAACAGACTGTGAATGGCTACTCATCAGATCCTCAGCATCTGATAGAGTATCCTTTTGTCCAACAACCTTGCTATCAGTTACGAGACTACACATCGATGGAGAGTTCTTCAGTTTCAGGCTCATATAATGGAGGCCTTGAAGATATTTTCACGGAGGAAATTCGAGCGAGGAGTTCTGAGATGCTCGAGACGGATAACATGCAGAGATTGCTCAAGACATTTGGGATATCAGGCGGGTTTGGTAACAGGGATGAGTCCATTTACGGTTTCAGTGATCAGTACGAAGCTCAGATAGACAAGGGTTATATGAGAGAAGGAGGTAGAGGCGCAGGGAAAGCTGTAGTGGGATGGCTTAAGCTCAAAGCTGCATTGAGATGGGGTATCTTTATACGCAAGAAAGCTGCAGAGAGGAGGCCTCAAATTGTGGAGATCGACTAA	1.01404	-0.734953	-0.00971164	-0.112706	2	-0.0841976	-0.0924021	-0.0577637	-0.112622	124.3	2.38561
AT1G02270.1	AAAAAGATCTGTTGAGAGAATTCGAAAGAAAAACTCAA	ATGCAAAGCCATCAGAATCGAAGCAGGCTGAGCTTGATTCTACGGTCTAGATTCATCCCTTCCTTCTCTTCACCACTCTCCCTCTTCGTCGTCCTCGCTGCTGTTCCTCTTCCGATCTACTTTTCCGGTCTACTCTCCGGCAGAAACAACAAGCCGCTTTCAGTTATGAGACTCAACTCCAACTTAGCTTCTTCAATGGTGGAATCGAATATTTCTTGTACCACTTTCAATATCTTGGCTCCGATTTATAAACGCGTTGATCAAAAGAATCATAGCACTCGAGAGAGCGATTTCCGCACGCTTTGGTTAGCTCGTAACCAGAGGATTTTAGATTTGTTACTCCATCAACGCTCTTCAGTTATCTGTCTCCAGGAAGTTTGGGTTGGGAATGAGGAATTAGTGAACATGTACCACCACCAGCTTTCATCTTCAGGCTACACTATTTATCAGTTGGCTAGAACAAACAGTCGTGGTGATGGTCTTTTAACAGCCATTCATAAGGACCATTTTAAAGTTGTAAATTACCGGGAGCTGCTCTTTAACGATTTTGGAGACCGTGTTGCTCAGCTCTTACATGTCAAAACAGTTATTCCCTTTCCGCTTAATGGAAAGCAAGACGTTCAACAAGAAGTTATTATAGTGAACACTCACCTCTTGTTTCCTCACGATTCTAGTTTGTCTATTGTAAGACTGCATCAGGTTTACAAAATTCTTGAATATCTGGAAGCTTACCAAAAGGAAAATAAACTTAATCACATGCCCATTATTCTCTGCGGTGACTGGAATGGAAGCAAACGCGGGCATGTCTACAAATTTTTGAGATCTCAAGGGTTTATTTCATCATACGATGATGCTCATCAGTATACCGACAGTGATGCTCATAGGTGGGTTAGCCACAGAAACCACAGGGGAAATATTTGCGGAGTTGATTTCATATGGCTCTGTAACCCTAGTGATTCAAGAAAACCATTGAGAACAAGTTGGGTGGAAGCTGTTTTCAGCATTATCAAGTATCAACTACACAAAGCTTCCATAGCCGAGGACGATGCCTTTACTTTTCTTGGGGCAAAAAATCACAGTGATTCACTAACCTACTCTGACTTTTGCCTAGCACTTCAAAAGGTAAATCTAACGGGTATTCCACATGGACTTAGCTTCGAAGAGACAAAAGAGCTATGGGTCCGAGCTGATCTTGATGGAAATGGTGTCTTCGACTATGAAGAACTTAAGAAAATTTGGAACATGACGATGGTAAATCAACCTGGAAACTGCAAAGAGAGTGTGATGGAGAGTAAGAAAGAAGAAGGAGAAGATGAAGCAATCGGATTGAAAGTGAATAAAGCAATTTTGTTTCCACAAGAAGCAGAGAAAGGATTGTGGCCGGAGAATTACAATATATCCGATCATGCTTGTCTCACCGTACAATTCTCTCCAGTCAAAATGCTTTGTAGCTAA	1.01404	0.0918417	-0.0672864	0.0158025	0	-0.0633175	-0.0379093	-0.0573943	-0.0421533	64.7	1.57978
AT1G44000.1	AATTTGCAAAATCGAATTTGTGTGGAGAAAGAAGCTCGTCACCAAGACTGAATTTGTGGCTACGTCTAAAACACATTCTTCCACATCTCTTCTCTGTTTCTCAAGACAAAAAAAGAAAAAATGGTGGAAGATGAACAATGACGAAGAATCATTGTTATTGTTCATGCATTAACCTTGTTGTTATGTTCCTCC	ATGGCCTGTTACATCGTTCCTTATTACCACCATCCTGTTTTGTCTCATCCCAATAGAGAAATCTTCAGTCACCGTCACCACCACCACCACCGTTTCTGCAACAATCTCTTGAATAGAAGAATTAGTGTTCCTCGAAGCTCCGCTATTAGTGACGGTGGTGTCTCCTACAATACTCTAGTCTCCGAGGCGGTGAGGCTTTTGGTTCCACAAGCAAACTTTGATTCTTCAAAGCTTAAAGTTGAGTTCTTAGGAGAGTTATTGGAGAACAAGAGTAACGGAGGAATTATTACGCCGCGGACTTATATTCTTTCGCATTGTGACTTCACTGCTAACTTAACGTTAACAATCTCAAACGTTATCAATCTGGATCAACTAGAAGGCTGGTACAAGAAAGATGATGTGGTTGCTGAGTGGAAGAAGGTGAATGATGAGCTGCGTTTACATATTCATTGTTGTGTGAGTGGTATGAGTTTATTGCAGGATGTTGCTGCTGAGCTTAGGTATCATATTTTCTCCAAGGAATTGCCTTTGGTACTTAAAGCTGTGGTGCATGGAGATTCAGTTATGTTTAGAGAGAATCCTGAGCTAATGGATGCTTATGTATGGGTTTATTTCCATTCAAGCACACCTAAGTACAATCGGATCGAGTGTTGGGGACCTCTTAAGGATGCTGCGAAGGGAAAGCAGCAGGGCAATCATCAAGGCTTCTTGAGTTCGACGACTTCGAGGAAATTGATTCGACATAAGTCTATCTTCCATACCTTATTTACGTTTCTTCTGTGA	1.01409	-0.344081	-0.492485	-0.17168	5	0.0205192	-0.162636	-0.0975563	-0.0845526	48.7	2.2833
AT1G56140.1	ACCATTTTTGAACCAAATTAAAACCTTCTCCGTCTAGTTTTGGCGGCTATCATCTTCTTCTCCGTTTAATTTTAGTTTCCGACG	ATGCTCAGGCTATGGCGGTATCTGTGTCTACTCCTCACTGTCTGGTTCTTGTGTAATTTCGGTCCGGTTTACGTGGTTCGAGCTCAAAATCGAACAGGAGCCACCACACATCCCGACGAAGCGCTAGCTTTGAACTCAATTTTCGCGGCTTGGAGGATTCGGGCGCCGAGGGAATGGAACATCAGCGGCGAACTTTGCTCCGGCGCCGCTATCGACGCCAGTGTTCTCGACTCAAACCCTGCCTACAATCCTCTCATCAAATGCGACTGCAGTTTCGAAAACTCCACAATCTGCCGCATTACCAACATCAAGGTTTATGCGATGGAAGTTGTAGGATCTATACCTCAACAACTCTGGACCTTGGAATACCTGACAAATCTGAACTTGGGTCAAAATGTTCTCACTGGCTCACTTCCTCCTGCACTTGGAAATTTGACTCGAATGCGATGGATGACTTTTGGGATCAATGCGTTGTCTGGCCCTATTCCTAAAGAAATCGGTTTGCTTACAGATTTAAGATTACTTAGTATTAGTTCAAATAACTTTTCGGGTTCTATACCAGATGAGATTGGGAGATGTACAAAACTACAACAGATATACATAGATAGTTCGGGACTCAGCGGGGGATTACCTGTATCATTTGCTAATCTTGTGGAGCTGGAACAAGCTTGGATTGCGGATATGGAACTTACAGGTCAGATACCAGACTTTATAGGAGATTGGACCAAACTTACTACCTTGAGAATTCTTGGAACTGGTTTGAGTGGTCCGATACCGGCGTCGTTTTCAAACTTAACTTCTTTGACAGAGCTGAGGCTTGGTGATATATCCAATGGAAATTCTTCTCTTGAATTCATCAAAGACATGAAATCTCTAAGTATATTAGTATTGAGGAACAATAATCTCACTGGGACAATACCGTCTAATATTGGAGAATATTCAAGTTTGCGACAACTTGATTTGAGCTTCAACAAACTACATGGAACAATTCCGGCTTCACTTTTCAACTTAAGACAGCTTACTCACTTGTTTCTGGGGAACAACACGTTGAATGGCTCATTGCCCACTCAAAAGGGGCAGTCTCTGAGCAATGTAGATGTGTCATACAATGATTTGTCTGGAAGTCTTCCGTCATGGGTCAGTTTACCAAACTTGAATCTCAACTTAGTTGCTAACAACTTCACATTGGAAGGTCTTGACAACAGGGTTTTATCAGGACTGAACTGCCTGCAGAAGAACTTCCCATGCAATCGAGGGAAAGGAATATATTCTGACTTCTCAATCAACTGCGGAGGCCCAGAGATAAGATCTGTAACTGAAGCAGTATTTGAGAGGGAGGACGAGGATCTTGGACCAGCTTCATTTGTCGTGAGTGCTGGTCAGAGATGGGCAGCCAGTAGTGTAGGACTTTTTGCCGGAAGTAGCAACAATATATACATATCTACTTCACAATCACAATTTGTCAACACTTTGGACTCAGAGCTATTTCAGTCAGCAAGACTTTCTGCATCTTCCCTAAGGTATTATGGGTTGGGTCTAGAAAATGGAGGCTATACCGTCACACTTCAGTTTGCTGAAATACAAATTCTAGGTTCTACTTCCAACACTTGGAGAGGTTTAGGAAGACGACGTTTTGACATTTATGTCCAGGGAAGACTTGTTGAAAAGGACTTCGATGTACGCAGAACAGCTGGTGACTCCACTGTTCGAGCAGTTCAGAGAGAATATAAAGCAAATGTATCACAAAATCATCTCGAAATTCATCTTTTCTGGGCTGGAAAAGGAACATGCTGTATTCCTATCCAAGGGGCTTATGGGCCATTAATATCGGCCGTCGGTGCAACACCAGATTTCACACCAACTGTGGGTAATAGGCCACCATCAAAGGGAAAGAGCATGACTGGTACTATTGTGGGTGTCATTGTTGGCGTTGGACTTTTGAGCATCATTTCTGGTGTGGTTATCTTTATCATCCGAAAAAGAAGAAAGCGGTACACAGATGATGAAGAGATACTTAGTATGGACGTTAAGCCTTACACCTTCACTTACTCGGAACTTAAAAGTGCAACTCAAGATTTTGATCCCTCAAACAAGCTTGGAGAGGGAGGATTTGGCCCTGTTTATAAGGGAAAACTCAATGATGGAAGAGAGGTAGCAGTGAAGCTATTGTCGGTGGGATCCCGACAAGGGAAGGGACAATTTGTTGCAGAAATTGTAGCAATTTCTGCAGTCCAACATCGCAACTTAGTAAAACTTTATGGGTGCTGCTATGAAGGAGAGCATCGTTTGCTTGTATATGAATACCTTCCTAACGGAAGTCTTGATCAGGCTCTATTTGGGGAAAAGACTTTGCATCTTGATTGGTCAACCCGTTATGAGATATGCCTGGGAGTAGCCAGAGGTCTAGTCTATCTCCATGAGGAGGCAAGGCTTCGCATAGTACACAGGGATGTGAAGGCCAGCAACATTTTGCTTGACTCTAAATTAGTACCAAAAGTTTCTGATTTTGGGCTTGCAAAACTGTACGATGACAAGAAAACCCACATAAGTACCCGGGTTGCAGGGACAATTGGGTATCTTGCGCCAGAGTATGCCATGCGTGGACATCTAACAGAGAAAACGGATGTATATGCCTTTGGTGTTGTGGCTCTTGAGCTAGTGAGTGGAAGGCCAAACTCTGATGAGAACTTGGAGGATGAAAAAAGATATCTTCTTGAATGGGCATGGAATCTACACGAGAAAGGCCGTGAAGTTGAACTTATTGATCATCAGCTGACTGAATTCAACATGGAAGAAGGGAAACGCATGATTGGCATAGCCCTGCTGTGTACACAAACATCTCATGCCTTGAGACCACCAATGTCACGAGTGGTGGCCATGCTTTCAGGAGATGTTGAGGTCAGTGATGTCACTTCAAAGCCAGGCTACCTAACCGACTGGAGATTTGATGACACCACAGCCTCCTCAATCAGCGGCTTTCCATTAAGAAACACACAGGCTTCTGAATCCTTCACGAGCTTTGTGGCGCCTAGATCCGAGATATCACCGAGAAACAACGACGCTAGGCCAATGCTTGGAGCCCAGATGAATGAGGGAAGATGA	1.01427	0.0851196	-0.121791	0.0771234	0	-0.167004	-0.150431	-0.0799495	-0.113904	92.2	1.92428
AT5G38840.1	AAATTTCTGAATTCTCTAATCTCTCTGCAACCA	ATGACTACATCGGCGATGGATCCTCCTCCACCGCGAAACCCTAGCCATGATATCGAGCCTCCTGAACCAAACAGTACATCAATTTCCCAAAGCGATGAAACCTCAACGATGAATCCTCCACCTCCCAGAAACCCTAACCCACCTGATCTGAAGACAACGGAAGTAGTTGTAGAGCCCGAGCCAATAGAGGAATCCAAGGACGATTCCGTCACTGTAGACGCGGATAAACCAGTTCGTCCCCGAACCGTGAAGCAGAATCCTGTCCCCTACACTATTCCAGAGTGGAGTGGCCCTCCGTGTCACCAATTTCAGCTTGAAGTTCTCAAAGAAGGCGCCATTGTTGAGAAATTAGACGTCTATAAGAAAGGAGCTTACTTGTTTGGACGTGATGGTATCTGTGATTTTGCTCTTGAGCACCCTTCGATTTCTCGGTTTCATGCAGTTATTCAGTACAAGAGGAGTGGAGCTGCGTATATATTTGATCTTGGAAGCACGCATGGAACAACTGTTAACAAGAATAAGGTGGATAAAAAGGTTTTTGTGGATTTGAATGTCGGTGATGTTATTCGCTTTGGCGGTTCGACTAGATTATACATTTTCCAAGGACCCTCGGACTTAATGCCACCAGAGAAAGACTTACAATTAATTAGAGAAGCAAAGATGAGAATGGAAATGTCAGAACGAGAAGCTTCACTGCGACGAGCAAGGCAGCAAGCATCCATGGCTGATGGTGTTTCATGGGGCATGGGGGAAGATGCTATTGAAGAAGAAGAGGATGATGTTGAGGAAATTACTTGGCAAACATATAGTGGAGAACTCACTCCAAAGCAAGAAAAAACTAAGGAGAAAGTACTGAAACGGTTGGAGAAGATCGGCCATATGAAGAAGGAAGTAGCAGCTATTCGAGCCAAAGACATTTCTCAGGGTGGATTGACACAAGGACAACAAACGCAGATCGCTAGGAATGAGCAGAGAACGGCTGAGCTTCTGGAAGAACTTGAGAACTTGGAAGAGACACTGAATGACAGCATCCGGGAAAGTTTGGGTGCCAAAACAGGGAGAAAACCCACCCACGGAAAGAAGAAAGGAATTGTAGAAGATGAGGAAGACTTGTCGAGTGATGAAGATGACTTCTATGACCGGACCCAGAAGAAACCATCAACAAAGAAAGGCAGCGAAAACCAAACTGTAGAAACTGTTGATTCACTTGTAGATAAGAGAGACAATGTCTTGAAAGAAATAGAAGCAAAGAATGAACAGCTTTTAACAGAGAAGAGTAAGATGGAGACAGAGAATGTCACAGAGGTTACATCGGGAGACTCCCTTGATGCCCTTGATGCATACATGACCGGGCTTTCTACAACACTTGTGCAAGATAAAACCGCCCAGATCCAGCAAGAGTTGTCTACTCTACAGTCAGAATTAAGTAGGATCTTATACCTTCTAAAGATTGCTGACCCAACCGGAGAAGAGGTTAAGAAAAGGGAGTTGAAGTCACAAGAATTAAAAATAAAGAAATCTGAAACACCTTCCGTAGAAAAGAAGATCAATATACCTTTAAAACAAGCTGATCCTAATGAGCATAAGGAGAAAGAAGTGGCCAAAGATTTAGTGGACTCAGAAAATAAGCCTGAAGTAGAAAATAAAGCAAGTGAAACAGCTGAAGAAAAGAAGACCACTGTGTATGTTCCATCAAAACCCCAATGGCTCGGTTCCGCTGCAAATAAAGCCATAATTGAAGAAAAAAACCCTGAGATAGTAGCTGCTACTACTGATAGCACAGAGGATGCTGATGGGTTTGTCGACTATAAAAATAGGAAGAATATTGCTCTAACAGCCACCGCTGGAGTTGAAGTTGTAACAGGGTTGATAATAAGAAAACGTAAGCAAGAAGACAAGAGCGAAGAAGATGATGATTCAAAGGAAAAGCAAGCAGAGGTCATGGCACAGGATGCAGTTGCTCTCTTATTGAAACATTCTGTAGGCCATCATGTAAACGAAGAAGACAAAGAACTCAGTAAACAGGAAGAAAATAATCAAGGAAGTGGCCAAAGTAAAACGAAGAAGAAGAAGAAGACGGCTAAAAAAGTAGTTGGTCCTGATAAACCAGAATATCTGGATGAAACCATAGATTATGATTCTTGGGTACCTCCTGCAGGACAATCTGGTGATGGGCGAACATCTCTAAATGACCGTCTGGGATATTGA	1.01428	0.0862212	0.00500387	0.0512576	0	-0.125547	-0.0786161	0.0301449	-0.185631	65	1.51851
AT5G66440.1	ACTTTTTCTTCTTCTTCTTTTCTCAATCTTTCTCTTTCTCTCTGTTCTTGCACTCGCAAATCGCA	ATGGATTCGTTTGATTTCGATAACGTGAAAGCAGAGAAAGCCAAGGCGTTGCGGCGTTTCAACCGCTTCTGTAGAATTGGCCGTTTCTTCCGTGCGGCGGAGGTTTGCGTCGCTCTACTCTTCATCTTTTGGACATTTTCGCAACTTCCTTTCGTCGTTCAAATCTCCGGAGCGTTTCTCCGCCGTATCGCCGCCGTCATATCTACTCCTCTGTTCGTTTTCCTCCTCGGGAACTCCATCGTCGTTGTTCTTCTCACCAAGTCTTCCGATCAGACAACCACCGCCGTCGCAAGCGCAGAAACCGAAATCTACCAGGCGTTCGTCAGATCTGTAGAGAATCGTTCCAAACCGTCCGATGAAGATTTGACGGAGGGGATTGTCTACGACGACAAACAGGTGATCGTTACTGATTTGGATTCAAATCCGAATCTAACGGTGGATGAGAATATGCCTCACGTCGAGATTGACTCAGATTCGAGTCCCCATAGTAAGGTCTATGGAAGAAGCAAATCAGACGTGTCTGGAAAACAGAGTTCAAACATGGTGATGATGATGATGAAACGTTCTCTTCAGAGATCGGAGACAGAGAAGTTCTGCAAAGAAACTGAGAACGATGATGACTCTGAGGAGGAGAAGAACTATCCAGAGGATGATCTGAGCAACGAAGAGTTTCAGAAAACGATAGAAGCTTTCATAGCAAAACAGAGGATGTTTCGTCGTCAAGAATCTTTAGCCGTCGTTGTCCATAACATAGCCTAA	1.01432	0.249497	0.149335	0.0195182	0	0.0337766	0.0846757	-0.0250977	0.0591598	41.3	1.81291
AT1G10180.1	TGTCTTGAGAGCAGAGAGAGTCCAAAGCATCACTATCGTGCTTCTTTCGGCAACCGTGTCTGAGACAGTGAGACTCCGAGGAAAACTGAAGGGGAAATAGATAGAGCGAGAGAC	ATGGAGAGCAGCGAGGAAGACGACGAGTACCCATTTATAGAAAGCATCACTCCTCAGTCAAAGATCGATTCCGTTCACCAGTCTCTCACCGAAAAGGGGATTAGAAAGCTTTGCTGTGAGCTTATGGATTTAAAGGATGCTGTGGAAAATATGTGCGGTGATATGCGTACCAAGTACCTTGCTTTCTTAAGAATATCTGAAGAAGCGGTGGAGATGGAGCATGAGTTGGTTGAGCTACGGAAACATATTTCTTCTCAGGGGATTCTTGTGCAGGATCTGATGGCTGGAGTTTGCCGTGAGATGGATGATTGGAATCGATTACCTGGTGATGTACATGACGCTGAAGTCGAAGAGGACCCCTTGCCTAATGAAGTAACCGATCCAAAGTCTGAGTTCCTGGAGAAAATTGACCTTCTTTTGGCTGAACATAAAGTGGATGAAGCACTGGAGGCAATGGATGCTGAGGAAAGAAGCAGTCCAGATCTTAAAGGATCAGTCGAGATGTCTTCTTACAAGTCTGCCTTTATGGAAAGAAAGGCGGTTCTTGAGGATCAGCTCCTTAGGATCGCTAAACAACCCTCGATTTGTGTAGCTGAATTGAAGCATGCATTGATTGGGTTAATCAGACTTGGAAAAGGACCTTCAGCTCACCAATTGCTTCTAAAGTTTTACGCCACAAGCCTCCGCAGAAGAATCGAGGCCTTTCTCCCTTCATGTTTGACTTGCCCAAACACGTTTCCTGCTACTCTCTCTAAGCTTGTTTTCTCTAACATCTCAGTGGCTACAAAAGAATCCGCAGCCATGTTTGGTGACGATGATAATCCCGCATATTCCAACAAAGTTGTTCAATGGGCAGAGAGGGAAGTTGAATATTTGGTGCGGTTGGTTAAAGAAAACGCTTCTCCTTCCGAAACAGCTTCTGCATTGCGGGCAGCCAGTATATGTCTTCAAGATTGTCTTAACTATTGCAAAGTGTTGGAACCACAAGGCTTATTTCTGTCTAAGCTATTTTTGGTGCTGTTCCGACCTTATGTTGAAGAAGTGTTGGAGTTGAATTTTAGACGGGCTCGAAGGGTTATCTTTGACTTGAATGAAACTGATGAGGGCTTGGAATCACCCTCTGACTTTGTGACAATATTATCTGAATTCGCTATCGCTTCAGATACTATGATGACTGATTGTAGCATTCGATTCATGCAAATTGTGCAAGACATACTTGAGCAGTTAACACACCTAGTTGTGTTACACTTTGGTGAGAGTGTACTAACGAGGATATTGCAACTATATGATAAATACATCGACTTTCTGATCAAAGCCTTGCCTGGCCATTCAGATGAGGATGGTCTACCTGAGCTCCAAGATAATACCGTACTCGCTAGAGCTGAGACAGATTCTGAGCAGCTTGCGCTTCTTGGAGCTGCGTTTACAATACTTGACGAACTTTTACCAAGATCACTTGTTAAAGTCTGGAAACTCCAGATTGAAAATGGCGGAGGAGAAGGTGAGAATAGTGCCGCTCTAAACAGTAGTGCTGCACCGGAACTGAAAGAATGGAAACGCCATATGGTTCAAGCATTTGACAAACTCAGAAACTACTTCTGTCTGCAGTTTGTCTTGAGCTTCATCTACTCTAGGGAAGGACTAACGCGATTAGACGCACTCATTTATTTAACCGAAACACCAGATGACTTGCATCTGCCGTCTTTACCGTTTCAGGCATTGTTTTCTAAGCTACAACAGTTGGCCATAATTGCTGGGGATGTTCTGCTTGGTAAAGAGAAGCTGCAAAAGATTCTACTAGCGAGATTAACAGAGACGGTTATAATCTGGCTATCAAACGAGCAGGAGTTTTGGAGTGCATTCGAGGACGAGTCAAATCCACTTCAGCCATCTGGATTGCAACAGTTGATCCTCGACATGAACTTCACAGTGGAGATAGCCAGGTTTGCAGGTTATCCATTTAAAGTAGTTCAGAACCATGCATCAGTGGTGATCAATCGAGCCATCAACATATTCTCGGAAAGAGGCATCAACCCACAAAGCTCACTCCCGAAGACAGAGTGGTTCACAGAAGCCGCCAAGTCAGCTATCAACAGGCTACTCATGGGGTCTGAGGATGCTTCAGAACCGGAAGAATATGAGTGTGAAGAAGAAGAAGAAGACGATCATCACATCGTCCTCCCTGAGATGGATGACGACTCAGATTCCGAAGATACATCTTCACTCTCCACAGTGGACTCGTTCGAGTCATTTGCCTCTGCAAGCATGGCTGACCTAGAGAGTCCATCTTTCACCGATTCTGAGTCTTGA	1.01436	-0.227225	-0.080135	-0.0721129	0	-0.126848	-0.111751	-0.119761	-0.088877	54.8	2.0569
AT2G25840.2	AAAAACCAATCCTTCCTTTGCTTATAAACCCCAATCTTCTTCTTCGAGAGAGAGAGTGAAAGAGAAGAAAACGACA	ATGGGACACGCCACGAGTCTCTCTCACTTCCTCATCCTCTCTTCCTCCAGGTTCTCTCGTCTCGGGTCTCTCACTAGATTACTCTCCAAACCCACCTCTCTCTCCGGCTCTTTTTCTTCCATTTCGGTCACCGGACAAGGGTTCCGATGCTGTTGCTCCGTCGCCACAGATGACACTTCTCCTTCTGTAAAGAAACGTGTGGTCTCTGGTGTCCAGCCTACAGGTTCAGTTCACTTAGGCAACTATCTCGGGGCTATCAAAAACTGGGTCGCTCTTCAGGATACATATGAAACACTCTTTATCATCGTAGACCATCACGCGATAACACTTCCATATGATACACGTCAACTAGGAAAGGCAACAACGGATACCGCAGCACTTTATCTAGCATGTGGTATAGACGTCTCTAAGGCTTCAGTATTTGTGCAATCTCACGTTCCCGCTCATGTCGAGTTAATGTGGCTTTTATGTTCATCCACACCTATTGGGTGGTTACAGAAAATGATTCAGTTCAAAGAGAAATCACGCAAGGAGGGGGTTGAGAATGCTAGTGTCGGTTTGTTTACTTATCCTGATCTGATGACTGCTGATATCCTCTTGTATCAGTCTGATTTTGTCCCTGTTGGTGAGGACCAGAAGCAGCACATAGAACTTGCCCGTGAAATTGCACAGCGTGTGAATCATTTATATGGTGGAAAGAAGTGGAAGAAGCTTGGAGGGTATGAAATTTTCCGCGGTGGTTCGCTCTTTAAGATACCAGAACCACTCATACCACAAGCTGGAGCTCGTGTTATGTCTCTTACTGATGGTCTTTCCAAGATGTCCAAGTCTGCCCCTTCTGATCAGTCCCGGATTAATCTCCTTGACTCAAAAGATTTGATTGTGGACAAGATAAAACGGTGCAAGACAGACTCATTTGCTGGGCTTGAATTTGACAATGCTGAGAGACCTGAATGCAACAATCTCCTCTCAATATATCAGATTGTTTCAGGCAAGAAAAAAGAGGAAGTGATGGAGGAATGCAAAGATATGAGCTGGGGTACATTTAAGCCTCTCCTTGCAGATGCTTTGATCGAACATCTGAGTCCAATCCAGGCCCGTTATCAGGAGATAATAGCGGAACCAGAGTATTTGGACAAAATATTGTCAGAAGGTGCGGATAGAGCCGAGGAGTTGGGAGCTGTCACAATGCGCAATATGTATCAAGCTATGGGATACTATCAGAGGAGGAGATACTGA	1.01438	-0.177347	0.140355	0.0116444	0	-0.0419937	-0.0464003	-0.0240715	-0.0527766	36.5	1.88081
AT2G33380.1	AATGTGTACGTCTTTTGCATAAGAAGAAACAGAGAGCATTATCAATTATTAACAATTACACAAGACAGCGAGATTGTAAAAGAGTAAGAGAGAGAGA	ATGGCAGGAGAGGCAGAGGCTTTGGCCACGACGGCACCGTTAGCTCCGGTCACCAGTCAGCGAAAAGTACGGAACGATTTGGAGGAAACATTACCAAAACCATACATGGCAAGAGCATTAGCAGCTCCAGATACAGAGCATCCGAATGGAACAGAAGGTCACGATAGCAAAGGAATGAGTGTTATGCAACAACATGTTGCTTTCTTCGACCAAAACGACGATGGAATCGTCTATCCTTGGGAGACTTATAAGGGATTTCGTGACCTTGGTTTCAACCCAATTTCCTCTATCTTTTGGACCTTACTCATAAACTTAGCGTTCAGCTACGTTACACTTCCGAGTTGGGTGCCATCACCATTATTGCCGGTTTATATCGACAACATACACAAAGCCAAGCATGGGAGTGATTCGAGCACCTATGACACCGAAGGAAGGTATGTCCCAGTTAACCTCGAGAACATATTTAGCAAATACGCGCTAACGGTTAAAGATAAGTTATCATTTAAAGAGGTTTGGAATGTAACCGAGGGAAATCGAATGGCAATCGATCCTTTTGGATGGCTTTCAAACAAAGTTGAATGGATACTACTCTATATTCTTGCTAAGGACGAAGATGGTTTCCTATCTAAAGAAGCTGTGAGAGGTTGCTTTGATGGAAGTTTATTTGAACAAATTGCCAAAGAGAGGGCCAATTCTCGCAAACAAGACTAA	1.01465	0.318973	0.099082	0.0921974	1	0.0336586	-0.0118749	0.006682	-0.0710283	50.5	1.98677
AT5G43745.1	GCGAGGAGAAGAGATAA	ATGATGGTGGCTGTTCAGTTGTTTACTTGGAAGCCATTGGTTCTACTACCTTCACAATCTTCAAGACTAGATCGATTCGCGTCTTTTAACAGGAGCTTGAGTTTAAAGTCTCTGCCTTTAGGTGGGATTGGGTCTTTTAGATGCCCAGGGACCTTCAAAGTCAAATCTCAGAGGACAGGAGACACTGAGCCGTCTTCTAGTGTCAACCTGAATGATTTCAGTTCCATATTGCATAAGAGTCTTCCGTATAAAGTGGTGATAGGATGCATCCCACTGTATGCGGTGTTCAGGATAGCGCAAAAGATATGTCAAGAGCTTCCTCGCCTCGTTCAGAACTCAGTGGGGGCTGGCTTGCCTTTTGCTTGTGCATCGAACTCTCTACCTACTCCTCTCAAGTTGGATGTCTCATTTCCTTCTTTTCAAGATATCAGATGGGGTCTTGCAAGGTTTCTTTACCTGTTCAATATTCAGCTTGAGAAGAACATTGGCACGTTCCTTGTGGCGCTCATGATAGCATGTGTATCGTTTGTTATCATTGGGGGACTCCTATTTTTCAAATTCAGGAAAGACCTACCCTTAGAAGACTGCCTCTGGGAAGCCTGGGCATGCCTCATTTCCTCTTCTACTCATCTTAAGCAAAAGACACGCATTGAAAGAGTCATTGGATTTGTCCTAGCCATTTGGGGAATATTGTTTTACTCTCGGCTATTAAGCACAATGACAGAACAATTTCGGTATAATATGACAAAACTGAGGGAAGGGGCACAGATGCAAGTCCTAGAAGCTGATCATATCATCATTTGTGGAATAAACAGTCATCTACCTTTCATACTAAAGCAACTGAACAGTTATCATGAGCATGCTGTCCGCTTAGGTACCGCCACAGCTAGGAAGCAAAGACTTCTGCTCATGTCCGATACTCCAAGGAAACAGATGGACAAGCTAGCTGAGGCGTACTCCAAAGATTTTAATCATATTGACATCCTTACAAAGAGTTGTAGTCTTAACCTGACGAAATCATTTGAGAGGGCTGCCGCCTCTATGGCGCGTGCCATTATTATACTACCAACGAAAGGTGATCGGTATGAAGTTGATACAGACGCATTTCTTTCTGTATTGGCCCTTCAACCTATACAAAAGATGGAATCGATCCCAACCATAGTAGAGGTATCAAGTCCTAATACGTACGATCTTCTCAAGTCCATTTCGGGATTGAAAGTGGAGCCGGTTGAAAATGTTACGTCCAAATTGTTTGTCCAATGCTCACGTCAAAAAGACCTTATAAAGATCTACAGGCACCTACTAAATTACTCAAAAAATGTATTTAATCTTTGCAGCTTCCCCAATCTAGTTGGGACAAAGTATAGACAACTAAGACTGGGGTTCCAGGAGGTTGTGGTCTGTGGCCTTTTACGAGATGGGAAAGTAAATTTCCACCCAAATGATAACGAAGAGCTCATGGAAACCGACAAACTATTGTTTATCGCACCTCTCAATTGGAAAAAGAAGCAACTATTATATACAGACATGAAACTTGAGAACATTACAGTACCGACTGATACTCGGAAGCAAGTGTTTGAGAAAAAAAGATCACGGCTATCGAAGATTATAATGCGTCCTCGTAAGTCCTTATCAAAGGGATCAGATTCCGTCAAAGGACCCACAGAATCTATACTTTTACTTGGTTGGCGTGGAGACGTTGTGCAAATGATTGAGGAGTTTGATAACTATCTTGGTCCAGGCAGTTCAATGGAAATATTATCGGATGTATCGTTAGAGGACAGAAGAAGGGTGGGTGATAGTATAGGTTCAGTTAAAATCAAGAACATCCAAGTTTCACATAAGGTTGGGAATCCTCTGAATTATGATACATTAAAGCAAACTATAATGCGTATGAAAAGTAAATATAGAAAAGGCAAAAATATTCCTTTGACCATCCTTGTCATATCGGATCGTGACTGGCTTCTAGGAGATCCATCTAGAGCAGACAAACAATCCGCTTACTCTCTTCTCCTCGCTGAAAGCATCTGCAACAAGCTTGGAGTAAAAGTGCATAATCTAGCCTCTGAAATCGTCGACTCAAAACTCGGCAAGCAGATAACAGGACTCAAGCCGTCCCTAACTTTCATAGCAGCAGAGGAAGTTATGAGTCTCGTAACAGCACAAGTTGCTGAAAACAGCGAACTGAACGAGGTGTGGAAGGACATTCTAGACGCAGATGGTGATGAGATATACGTAAAGGACGTTGAACTGTACATGAAAGAGGGGGAGAACCCTTCATTCACTGAGCTCTCAGAGCGAGCTTGGCTAAGGAGAGAAGTCGCCATAGGCTACATTAAAGGCGGTAAAAAGATGATCAATCCGGTTCCAAAGAATGAACCTCTCTCCCTCGAAATGGATGACTCATTGATTGTTATATCAGAGCTTGAAGGAGACCAACCAATCACACTATGA	1.01508	-0.287363	-0.0825397	-0.138092	0	-0.141307	-0.0714821	-0.00987442	-0.0765036	30.6	1.23045
AT4G01560.1	TCGTCTTCATTCTCAGCTTTGCCGTTTTCATCGATTAAAGAGAGAGAGGCTTCGTTCGCCGTCCGTCGTAAAA	ATGGGGTTCAAGAGGAAGAAAGATGATGGTGATGGTGAGGAAATGGAATCTGATGTTCGTGGAAAGTCTACTTTCAGTGGGGGTGAGAAGAGGAATGTGATACTTCCTTCGATGATTAAGAACAAAGATAAGAGATCAAAAGTGTATGCGAAGCAGAAGCATGAGAAGAAATTGGAGAAGCAGAAGAAGATTAGAGCTCGTGATGCTGCTGAGAAACGAGCTTTAGAGCTTGGAGAAGAGCCTCCACAAAAGATGATTCCGAAGACGATTGAGAATACAAGAGAATCTGATGAAACTGTTTGCAGACCTGACGATGAAGAATTGTTTGCGGATATTGATGCTGATGAGTTTAATCCAGTTCTGAGACGTGAGATTGCACCTAAGGTCTTGCTCACAACATGTCGTTTCAATTCCACTAGAGGACCTGCTTTAATATCTGAGTTGCTTTCGGTGATACCAAACTCTCATTATCAAAAGAGAGGAACCTATGATTTGAAGAAGATTGTAGAATACGCAACGAAGAAAGATTTTACATCTCTTATTGTTGTTCATACAAATCGTAGAGAACCTGATGCGCTTCTTATCATCGGTTTGCCAAATGGTCCTACTGCTCATTTCAAATTGTCAAATCTTGTTCTAAGGAAGGATATTAAGAATCACGGAAATCCTACAAGCCATCAACCAGAACTGGTTTTGAATAACTTTACAACGCGTTTAGGGAATCGTGTTGGGAGATTTTTTCAATCACTCTTCCCTCCGGATCCTAATTTCCGTGGTAGGAGAGTTGTAACATTCCACAACCAGCGTGACTTTATATTTTTCAGACATCACCGTTACATATTTGAGACAAAGGAAAGCAAGAGTGATAAAGGAAAAGAAGAGACAATAAAACCTCGTCTTCAGGAATGCGGTCCTCGATTCACGCTTAAGCTAGTTACTCTACAGCATGGAACTTTTGACACCAAAGGTGGAGAATTTGAATGGGTTCATAAGCCTGAAATGGACACGAGCAGGAGAAGGTTCTTCTTATAA	1.0152	0.134232	-0.0110314	-0.00943508	0	-0.0170927	-0.0752561	-0.00169393	-0.0858907	58.1	1.86332
AT3G19650.1	GAGCAAAGCCCTAAAATTTCTTCGGTGAGAGAAAC	ATGTCGACGAGGCGAGAAAGCAGAGATTCAGACCCTAGACGTCACCGTTCTAGAATCGATCGCGAACCCAGCCCTAAGAGATCAAGAAGAGATGGCAAACCTGAAGCTGAACGAGTTCTGAGTAAGAAGGATTTGGATGTTAGAGATGGTACTGACACTGAGAAAAACTCACGTCAGTCTTTGAGAGATGCTCCATTGGAACTTGATGCTCATGGTTCGAGAAAAGACAGTGAGAAGAAGCACTCTGGACATCATGAGACCACCAAAGCAGCTCCCCATCTGTCACAAGTACCTCGTTCTAGACCATATTCTCAGCATGATGATCGTCGTAGTGATGGAAAAGTTGATAGAAGACCAACTTCTGTGAGAGGATCGTGGAGAAGTTCAAGAGATCAGAGTAACCGAAGAGCTGGAGATGATGAGAAGTCACAGCATCGTAAAGACGAAGACAAAAGCTCATGGCGACATGATAGGTTCCGTGAGAGTGATGACACCCAAGGAGCACTCTCTAGGAAACGACCAGCCTTCAGGGAGAAGAAGATTGCAGAGGAAACTGGGAACAACACAGACAGAACAAGAACTGAGGATGGAAAAGACACTAATCTAAACAATCGCAGACAGAACGAGAGGAACTGGAGGAGCAATACGCATTCAGAAAGACATGAGAGACCAGCAATGGGAAGAGACAGAGTGTGGAACAGAGATGATGAAAGAGGCGCGGGAAGCAGACAGAGTTATCAAGCTGATAGAGACAGATTCAACGGCAATGGGCGAAGTGGGTTTAGCGGAAGCTGGACAAGGAATGAGAAGAAATGGGACCATGACTTGTTCGATGAGGCGAACAAGAGTCCAGCTAAAGCCACCGAGGAAGAACAGATAGCTAAAGTTGAAGCTTTGTTGGCTTCTTGA	1.01521	-0.0176639	-0.063691	0.00487772	0	0.00686918	-0.229923	-0.245355	NA	49.9	1.54407
AT2G18390.1	ACAATTTTCTGTTAAAATGTTTGGCCCATTGTCGCCGTAGATTGTCTTCTCCGTTCGAAATCGCATCCATCGCCGTCGTCGTCGGTGACGAAAACCACCGCGTAAAACCGTTTCCTAAATCAGATGTTCAATCTTAGAAGTATCTCTTAGAAGCTCTCTTGTATGAAAAA	ATGGGACTGTTAAGCATAATCCGGAAGATCAAGAAGAAAGAGAAGGAGATGCGTATTCTTATGGTTGGACTTGATAATTCTGGGAAGACGACGATTGTTCTGAAAATAAACGGAGAAGACACAAGTGTGATTAGTCCAACTCTTGGATTCAACATCAAAACCATTATCTACCAAAAGTATACGCTAAATATATGGGATGTTGGTGGGCAAAAGACTATAAGATCGTATTGGAGGAATTACTTTGAGCAGACTGATGGTTTGGTTTGGGTGGTTGATAGTTCTGATCTTAGGAGGTTAGATGATTGCAAGATGGAACTTGACAATCTCTTGAAAGAAGAGAGGCTAGCTGGTTCATCTTTGCTGATACTAGCAAATAAGCAGGATATTCAAGGTGCACTAACACCTGATGAAATTGGCAAGGTGCTAAACTTAGAGTCCATGGATAAAAGCCGGCACTGGAAGATAGTGGGTTGCAGCGCATACACGGGTGAAGGTTTGTTGGAAGGATTCGATTGGTTGGTTCAAGACATTGCCTCCAGGATTTACATGCTTGACTAA	1.01522	-0.361223	-0.15764	-0.0769489	3	0.0666654	-0.0822972	-0.041017	-0.0871898	50.9	2.23045
AT5G66675.1	GGGAAAATCAAAGAGAAGACAAGTCAAAGATAGAAGAAGCAACTCAGTTGTTTCTCTCCTCTTCTTGTTCCCCACACCACAATCCATCCCTCTCCTTCACCACTCTCTCTTTGACTTTCAGAGTAACTAAGATTTCAGCTCAATCTCTTATCTCTTCCGGATCCTCATCGATTTTCAGGTACTTACCGATCCGATCTCAGTTTTAGTTCCAGCCTCCCGCAACGAAAACTCTGTCTTGATTCTCGCACTCTGCTTCCTACAGACCAGATTTTTCTCAAATCAAGTAAGATTTCTGTTTCTGTAGGTTCTTCACTAGTTTTGTTTGGAAAGTGTGCTCAAAACACTGGTTCTGGATTCTATTTGTCATAAAAGTCAACATCTTTTTGGCTCTTATTAATCGTCCCTACCTGAGACAGTCC	ATGTTTCTTGGAATGTTCTCCAAAACCATGGAAGACAAATCAAATTCCAGCAGGAACAGAACCAACAACACTCCACTTCCTCAACAGATCCGAACAGACATGGGTTCCTTATACTCTGCAGATCTTACTGCTTACAATTCAGCCTGTAGAGAAGATCCAGATTTACAATCCTTCGATTCCTCTCTTCACCAACGCACCAACCGGGTCATCAACTCGCTCGCCTCTGGTGCTCAAACTCGGTCTTTATCCTTTGACGCGCTCATTGAAGTCTCAGGGTGTCTTCTTGAAATGAACCAAGAAGTCGTTAGGTTTATCATTGAAAGCAAAGAAGACGTCTGGGACAACAAAGATTTGACATGTTTGGTCAATGCTTATTTTGATAGTAGCATCAAGACTTTAGATTTCTGCAATGCTGTTGATAACTGTGTTAAACGCGCGAGGATAGGCCAAATGCTCTTACAGTTTGCGCTTAAGCAGTTTGAGATGGAGTCATCAGGGAGCAACAAATCCGTGGAACCGGGTACTAATAAGTACGCGAAAACTTTGGAAGAGCTTAACAAGTTTAAGGCTTCTGGTGATCCGTTTGATGGAGATTTCTTCATGCTGCTTGAGTCTGTTTACGAGCAGCAGGTTATGCTTCTGGAGATACTTCATAAGCAAAAGAGGAAGCTTGATAAAAAGCTTAAGAACATAAAGTATTGGAAGAAAATCTCGAATGTGGTTTTTGTGACTGCGTTTGTCTCTGTTTTGATCTTCTCTGTTGTAGCAGCCGCTGTTGCTGCACCGCCAGTTGTGACTGCGCTTGCAGCTGCGTTAGCGGTTCCAATTGGATCAATAGGGAAATGGTGTAATCATCTTTGGAAGAAGTATGAAACGGCTGTGAAAGGACAGAAAGATATTGTTCTGTCGATGAGGATTGGTGCTTATGTTACCATGAAAGACATGGATAACATTCGAGTACATGTAGATAAGTTGAAGATTGAGATGGAATCGATGATGCAAAAGGTTGATTTTGCACTCAAGGAGAAAGAAGAAGAAGTGGCTGTGAGGCTTTCGATGCACGAGATCAGCAAGAAGTTTGATGTTTTCACAGAGAGAATCGAGGAAGTGGGTGATAACGCGACTAAGTGTAGCAAAAATATCACATTGGCGAGAACAATCGTTCTGAGGCACATTCTTAGCTTCCCCTCAAGTTCAGATTCAGGGCAAGGAAACTTGATTGAGGCTATCACATTGTGA	1.01531	-0.149449	-0.0882764	-0.127619	0	-0.0419937	0.0497271	0.0459677	-0.0167616	35.1	2.62221
AT5G49230.1	CACTCTCTCTCTCTCTACCTCTCACATCGTTCTACTTCTAGGGTTTGGCTAATTTAGATTCAACATCTCCTTTAAAATTCTCTGTTCTTTTGTATTCCTAATCTTTAACAATTTAAGAAGAA	ATGGATTCGAATTCATGGATCAATTGTCCCCCTGTGTTTTCATCATCGCCTTCTTCACGCCGTTACCAATCTCGATCAGATTTGTATTTGGGAGATGTTGAAGGAGAAGACGATTTGAAAGCTGAGTTTATGTGTCCTTTTTGTGCAGATGAGTTTGATATTGTTGGTCTTTGTTGTCATATTGATGTGAATCATCCTGTTGAAGCTAAGAATGGGGTTTGTCCTGTCTGCACAAAGAAGGTGGGATTGGACATTGTTGGCCATATAACAACGCAACACGGGAACGTATTTAAGGTGCAGCGAAGAAGAAGGTTGCGTAAAGGTGGATATAGCTCTACCTATCTTACTCTTAAAAAAGAGCTTCGAGAAGCTAACTTACAGTCTCTTGGAGGGTCTTCCACTTTCATTCCCTCTTCCAATATAGATTCTGATCCTCTACTCTCATCCTTTATGTTTAAACCCCCTTCGGCTATACCTATCACTGAAGGAGACTCGGTAGCACAAGTCTCACCTAAGGACACCTCTAAAAGCAAAATACAACAAGAATCATTCTCAAACGAAGATCAAGAGAAGGCAAAGAAGAGCAAGTTTGTGCGGGGCTTGCTTTGGTCAACCATGCTTGAAGACAAGTTCTAA	1.0154	0.0073868	0.0709855	0.111873	0	0.0488431	-0.119341	-0.0812133	-0.100061	67.4	2.08636
AT5G01620.3	TTTATTAATCTCTCTCTGCCTCTACTCACTGGATCATCATAGCTCCAAACTTGTACCAGTCGCATCAAAGCAAGTTTTGGTGAAGAAGAAGAGACGAGGTCTTCCTCTTACTGTGGTGGTGACATTTTCTCTAAAAAGAAAGTCTCCGAT	ATGTCGCAGAGATGGAGTAGAAAGAAGAGTAGACTTCCATTAGCGGGTCTCCTCTTTATTCTCGTTGTCACCTTTATGATTCTCTTCAACGAGCGTAGCATTCAGCAGATCCATCACCACGCCGCGAGTCACACTCAAAATCTCCGAGAACCTTCCACGTTCGATTTCGTCAAGCCTAATGTTCCTCGGATTAACTACTTGGGAGCTCATGGATTCTGTTTTGAAAAAAATGCAGAGGTTTTGGATAGATTCAGCAAATGCAACTCGACGAAAGAGTACAGTGGGAAGAAAATCGGATGGGTTGACCCGTTTGAAGACCACCCGGGTCAAGTAACAAAGGAGGAGCAGAAATGTGATGTCTTTTCTGGGAAATGGGTCTTTGATAATTCATCATCATACCCTTTACACAAGGAATCTCAGTGTCCTTACATGTCCGACCAGTTGGCTTGTCAGAAGCATGGTAGGAAGGATTTGGAGTATCAGCATTGGAGATGGCAACCTCATGCCTGCAACTTGAAGAGATGGAATGCGATAGAAATGTGGGAGAAGCTGAGAGGAAAGAGATTGATGTTTGTTGGAGACTCGTTAAACAGAGGCCAATGGATTTCAATGGTTTGTCTCTTACAGTCTGTCATTCCACGTGACAAGCAGTCTATGTCTCCTAACGCTCACCTCACCATTTTCAGGGCTGAGGACTACAATGCCACAGTGGAGTTTCTCTGGGCACCGTTGCTCGTGGAGTCGAATTCTGATGACCCTGTTAATCACAGATTGAGCGAGCGGATTATCCGACCCGATTCTGTTCTTAAACATGCATCAAAGTGGCAACATGCTGATATTCTAATCTTCAACACCTACTTATGGTGGAGACAAGACTCTGTCAAGCTCCGATGGAGCAGTGAAGAAAAAGGGTCATGCGAGGAGGTGAAGAGCGCCGAGGGAATGGAGATGGCAATGGATAGTTGGGGTGATTGGGTTGCTAACAATGTCGATCCAAACAAAAAGCGAGTTTTCTTCGTTACAATGTCTCCTACACATCAATGGAGCCGAGAATGGAACCCGGGAAGCGAAGGAAACTGCTACGGGGAGAAGAAACCAATAGAGGAAGAGAGTTATTGGGGAAGTGGGTCGGACATTCCGACAATGAGGATGGTGAAGAGAGTTTTGGAGAGATTGGGACCAAAGGTCTCAGTTATAAACATCACTCAGTTGTCTGAGTATCGAAAAGATGGTCATCCATCGGTGTACCGGAAATTCTGGGAACCTCTAAATGAAGACCGGTTGAAAAACCCGGCATCGTATTCTGACTGTACTCATTGGTGTGTACCTGGAGTTCCTGATGTCTGGAATCAATTGCTTTTCCATTTTTTGTGA	1.01553	0.0456882	-0.0636436	-0.0230155	0	-0.0560813	-0.141546	-0.194969	-0.0228995	74	2.17609
AT2G45695.1	CTAGAAGAGCTGGGTTTTGAATTTGGTTCCTCCTGCAAACATCAACGACG	ATGCAATTAACTCTTGAATTCGGGGGTGGGTTAGAGCTGCTCTGTGATTCTGAAAAGATTCATAAAGTAAACGTTGATTTGCCCAATGGAGCTGACTCTGATGATTTTACCATGAAGCATTTGCTTTCATGGGTTCGTACAAATCTGATCAAAGAGAGACCTGAGATGTTCATGAAAGGAGATACTGTGAGACCTGGGGTTCTTGTGCTGGTGAATGACTGTGATTGGGAGCTAAGTGGTCAGCTCGATACAGTAATCGAAGATAAAGATGTTGTAGTTTTCATTTCCACTTTGCATGGTGGATAA	1.01565	0.140584	-0.0643624	-0.0624885	0	0.169314	-0.133531	-0.0518869	NA	69.1	1.69897
AT5G46550.1	AAAAAAGAAACTTCTATCGCCGCTTTGGCTTCCTCCTCCTCCTCACTCTGACTCTCACACTCGATACTCCAAAATCTCTCATACTGTTCCATTGATTCTTCCTCTGGTTTTTATTTGTTCTTGTAAGA	ATGGTTGCGATACCCAATATTAAGATAAAGTTTGGTCCTCAAGGTTCTGTCAGAACATTCCAAACGTTGTCTGATAGTTCGAAGAAAATTGAGCATGTAGTGACTGAAGATTTATCTCAATCCTCGGAGAAATCAAAGAAGCGTGGTGGGCCTAAAGAGCTAGATGAAGTTCAACCTAAGAAGAAGCAGAGGCTGGATTGTGATTGGTCTAGTCAATGTTTGGCATTGTTACGTTTTTTGATGGAGCACCGTGGTGGATGGCTCTTTAAGGAGCCTGTTGATCCTGTTAAAATGGAGATTCCTGATTACTTCAATGTCATACAAAAGCCAATGGATTTAGGCACTGTCAAATCGAAACTTTTGAAGAATGTCTACAGTAATGCTGATGAGTTTGCAGCGGATGTTCGGTTAACTTTTGCCAATGCGATGCATTATAATCCTCTGTGGAATGAGGTTCACACGATTGCAAAGGAGATTAATGAGATTTTTGAGGTTAGATGGGAATCACTCATGAAGAAAAAGGTTTTGAGGTTATCCTGGAATGAAGTTAGAGAAGGTTATAAGAGACAGCCAGTTGAACGTGATTGTTCTAGACGGAGCAGCACTGGAACATCAGCTTCCTCTGGGGTGGGATTGACGAAACCAGCTAAAGAGAACTCCGAAAAGGGTTCTCTTTCGTCCAAGCCAGTGAAAGTGCAGAGCAAAAAGAATACTCCTGCTGTGACGCCTAAAGCATTAGCAACCTGTAAATGTGGTAGGATAATTTGCATATGCCTCAAGTCCTGTAGCTCATTTGGAAGTGACGTTTGTTCGTTAACGGATTGTCAATTAAAGAACATTTCAGGTGCACAAGCGAGCGAGTTAGATCCTCAATCTAATGGGTCTGACACTTCAAAGAAGGAGAGAAATGGTAGTCTCAAGTCTCAGCTTGATAAACCTTCAAACAGTGATCTGTTGGGTAATGAGTTGAAAACGGCTTTTCCTGCTCTGCCGCCGGTACCTCCTGAGAAAGCTCTTCGTGCTGCAATACTCAAAGCTCAATATGCAGGAACCATCATAAAAGCTAAACACAGAATAGTCCTTGGCCAGAATAACAAAGCTGATCTGATTAGAATACAGATAGAAAAGGAACAGATGGAAAGAGCACAACGTGAAGAGAAAGCTAGAATTGAAGCCGAGATGAGAGCTGCTAAGGTTGCTGAACGAATGAGGGCACAAGACGAGTTGAAACAGAAACGTGAGAGTCAACGGCTTGAAATAGCAAAGATGAAAAAAGGCTTCGATTTTGAACGGAACAACCACTCGAAATTGAAGAAAAAATTCGTTAAAGTCTGTGGCTGCTTTAGTCTGACAAAAGCTCGGTTGTTACTTGAAGAGTTGGGTCTGGTTTTGAAAAATGATTATTGTCCGGAACTGGAAGTGATCGGGTCAGAAAAATTTGATGCAATGAGAATGGACGATCTTGAGGAAGGAGAGATCCTTTAG	1.01573	0.145751	0.0295252	0.0959695	0	-0.0666637	-0.123602	-0.0156253	-0.195581	67	2.10721
AT2G37585.1	GTCTTCTTCCCGGCTTTACTCTCTTTCTCTCTCCACCGTCGGCTCAGATCTAGACGGAAATGTGCCGGTGAAATCGAATC	ATGAAAAGATCTCACATTTCGTCTCCTCGTTCTTATTCACGACCAGCGATTTCAATCTTCGGTGTCTTCCTCTTGTTTCTTCTGGTTTTAACACTAAGCTCTCGAAAACCATCAGATTCATCCTCCGGTTTAGCTCCAAATCGAAACTTAGCCACAAAATCGACGATTCCGAGGTTTGCGTATTTGGTAACGGGAACGAAAGGAGATGGGAAACGAGTGAAGCGGCTGCTTAAAGCAATACATCATCCGAGAAATTACTATCTGCTTCATTTGGATCTCGAAGCTTCAGATGAAGAGAGAATGGAGCTGGCGAAGTATGTGAGATCGGAGAAGAAGAAGTTTGAGAATGTTATGGTAATGGGTTTAGCTGATTTGGTTACGGAGAAAGGTCCAACGATGTTAGCTAGTACGCTTCATGGTGTTGCCATTTTGTTGAAGAAAGCTAAGGATTGGGATTGGTTTATTAATCTTAGTGCTTCTGATTATCCTTTAATGCCTCAAGATGATATTTTGCATATATTCTCATACTTGCCACGCTACCTGAACTTTATCGAGCACACAAGCAACATCGGTTGGAAAGAGAACCAAAGAGCAAGGCCTATCATTATTGATCCTGGTTTTTACCATTTGAAGAAATCTGGTGTCTTTTGGGCTAAAGAACGGAGATCTTTGCCTGCTTCATTCAAACTTTTCATGGGTTCAACCAGCGTTGCTTTAACAAGACCGTTCCTCGAGTTTTGCATTTGGGGATGGGATAATCTCCCAAGAACGCTATTGATGTACTATACCAACTTCCTCTTGTCATCTGAAGGCTACTTTCAGACAGTTGTGTGCAACAATAAAGATTATCAGAACACAACGGTTAACCACGACCTGCATTACACAAAATGGGATCCGCTTCAACAGCGCACCCTGAATGTAACGGTTGAGAATTTCCGCGATATGGTCCAAAGCGGGGCTCCATTCGCAAGGGAGTTTCGAGAGGATGATCTTGTACTCGATAAGATTGACATTGAGCTACTAGGTCAAACCGATACTGGATTGGAGTTGAAGACTCCGGATGTTGTTAAACCAACGGTTAGTTGGAAGAGGCTTGAGAAGCTCATGGTTAGGCTTCTTGATCATGAGAATTTCAGGGCTAAGCAATGTAAATAA	1.01575	-0.201322	-0.228729	-0.0512919	1	-0.0324308	-0.0925288	-0.0460709	-0.0782249	38.8	1.90309
AT5G05680.1	ATCGCTTCTTTTCTCCCTTCTCTTCCCGCCGTGAATCTGGTGTCTGTGTCTGCATCTCCTTCCGACGAAAACAGATACACTCGAGTGAAGAAAGT	ATGAAATTTAACTTTAACGAGACAGAGGATGCACCAGATTCACGACGATCTCCGACGCCCAAAGAGCCGGTTAGGTGGGTTCCTCTCCAGAGCCACCCGGTTTTCGCTTCTCTTCCTTCCTCCCAAGATGAACCCGCCGTGTCGCAGCTGTTTCCGAGAAATTTCATGGCTTGGGACGGAGACTCGCGCGTATACTACTGGGATTCGAGACGATATCTCCTTCACCGATTATCTCTGCGCTTGGGTGAACCTGAACCATCCTCCGTCCTCGCCGCAGTCCCGTCCAAGGTGATGCAACCAGACCTTCAGGTGACATTTTCTGTTAGCAAAATCTCCATCAATAAGTCTGGATCAGCTGTACTTCTTGCCGGCTCAGATGGGATATGTGTGATGTACCTATTTGGACGTGCTTCTGTGATAGAAGACAATGTCATTTGCAGGGTAGTTTCTATTGGTTCAGAAATCTATACTAGTAGTGACAGTGCCATAACCTTGCTACAAGCATCGTGGCACCCTGATAGTGACACCCATTTGGGAATTCTATCCTCGGATGCAGTTTTCAGGCTTTTCGATTTGTCTTCAGATACTGAGCTACCAGAGCAAGAATATTATCTGCAGCCCGGTGAGCCAGGAAGATCTAGAACAGCTTCATCAATTTATCCTGCTGATTTCAGTTTTGGAGGAGATCATCTGTGGGATAGATTTACTGTCTTTATATTATTCACTGATGGTTCAATTTATATCTTATGCCCCGTTGTGCCATTTGGAAGTGTTTACAAATGGGAATCCGTAATGGAGATTTACAACGATGCTAATATGTATGGGGTTAAGTCATCCAATTCGTTAGCAGTTAGCAACTCCAGTCTGGCTATTGAATGGTTGGAAGCTACATTTCCAGATTTGACTGAGCAAGGAACTAGAGGTGAAAATATATTGGTGGTGAAAGCTCAGCCTTATGCTTTGCTTGACGCATCACTGGCTTTACAGGGCCCTTTATATAAAGCATCTAGTGGCGACGGAGATGAAGATTTCGCTGTTCGGGAGGCAGAATGTAAAGGCCGGGCAGTGAGTCTATTATATAATCTTGTTAGCAAAGATTCGATTCTGGTAACTGCCTGGAGTGCTGGACAATTACAGGTTGATGCCCTGGTTGATGAAATCCAGCCTGTTTGGATATCTGGTAACTCATCTCGTCTTCGCATGAACTCCCACAACAAAATACAAGGAGTTGCAATGATTTGTGAGTCAAACATAAGTGAGCTTCCAGTTGCAACTTCAAACCTGCCGCTCGATCACACTGTTTGGTTAGGGCATCCACCACCACTGTTAAGACTTGCAATGGTTGATTTGGCTCTCCCCAAAATGCGTGAAGGTGGCTCTCTTGTTACCTTGTTTGCTGACTCCCTTTTGCCAGAACGAATATACTCCCTTCACGACGGTGGCATTGATTCAACAGTCTTACACTCTCTTCCCTTCACAAGTCAGGCCAGTGGAAAAGATGAAGCTCTCAAAACGCCATCTGTTCACACTGTCCTAAGTACATGCCAAGAAGAATCCGCTGTATCTCCTTTGTTGGGTTTTGTGCCTCTGTCGGATTCGTTTGGGTATTCATGGATCGTTGCAGTCTTATCCTCAGGAGAATGCATTGTGGCAGAGATGAAAACTTGGGATCTCTTGCTTCCAATTCATGTCAGTACGGATAAGACAGTGTCTTCAAGCGCAATAGAGAAAAAAGAGCAAGAGAACTCGTGCATCATAAGCAAGGAGCTCCTTGCAGGTCCCAAAATTAGAATTGCGCCCCACGCTTTACCTAACCAGCGTTCAACTCCAGCCAATTCCGTAGAAGGCAGATCAATTCTGCTTGACTATGTCAAACTTTTCCATGAAAACTACATCGAATATGCACACAAGGTCCACTTTGAGCTGCAGCATCATGCTCCTAACCTGAAGAGAATAATCGATGACCAACACCAGCGGCTTGCTGAGGCAAATGAGAAAATATCAAAAGTTGAGAAAAACCAATCTTTTCTGGAGAAAAGGATTGACAAAGCAATTGAAAGACATGATTCTCTTGAACAATGCTTGCAACGTCTCCGTAGCTTGCCTGGTACACACAAGAAACCTCTGACGAGAGCAGAACTGGATTTTAAATCGGAGCTCGATCAATATGCGGGAGTTGAGGTGGATGCGCTTCAATCATCCATCGAAACACTGAGAGCAAGAGTGAAGAAGTCAACTCAAAAATCTCACAAGGGCACAGTAGTCGCAGCTAGTCAGAAAAAGCAGTATTCAAAGAAAAACTTAATTCAAGATACACAAATGTCACAGCTTCAGTCCACACTCGCCAAACTATCCCTGATGAATAGCGATAACTCCAAGAAAGTCAAGATCGTGGAATCTGCGCTGAAATCGCAAGAAAGCAGTTTCATGTAG	1.01603	-0.391258	-0.0820252	-0.0227646	0	-0.133915	-0.147828	-0.108272	-0.118191	42.5	1.97772
AT1G05590.1	ATAATGCAAAAGTATCAAATCAATCCAGAATCCAGATCTTCTGGAAGCAAAGTAGTTCACAAGACTTTGTAGAGTAAAGACAGATAAGTTTTGAACAGACTGAAGCAATTTTTAGATTCCTCAAGTCAATTTCTCTCCCCAAACAGCTTCCGTGAATGACAAATTGCTAAATCTAAGGATTGATTTCAAGAACAAGTC	ATGCTAACTCTTTCCAAGTTTCATGTGATACTAATCCCAATACTCTTCTTCATTACGCTTCTTTCGCCATTGTTCTCCATTGCTCTACCTATCAACATTTGGCCAAAGCCGAGATTTCTCTCATGGCCTCAACATAAAGCCATTGCACTCTCTCCAAATTTCACTATCCTTGCCCCTGAACACCAATACCTTTCGGCCTCTGTAACACGGTATCACAACCTGATCCGTTCTGAGAATTACTCGCCTCTCATTAGCTATCCTGTCAAACTTATGAAAAGATACACCTTGAGGAACCTTGTAGTCACTGTTACCGATTTTTCTCTTCCGCTTCACCACGGTGTTGATGAGTCTTACAAACTCTCCATCCCCATTGGCAGCTTCTCCGCGCACTTGTTAGCTCATTCGGCTTGGGGAGCTATGCGTGGCCTTGAGACATTCTCTCAGATGATTTGGGGAACATCTCCTGATTTGTGCTTACCCGTTGGAATTTATATTCAGGATTCTCCTCTGTTTGGCCATAGAGGTGTTTTGCTCGATACATCGAGGAATTACTATGGAGTAGATGATATAATGAGGACTATTAAGGCCATGAGTGCAAACAAACTCAATGTGTTCCATTGGCATATCACTGATTCACAATCTTTTCCACTGGTGCTTCCTTCTGAACCTTCACTTGCTGCAAAAGGATCTCTTGGACCAGACATGGTATACACTCCCGAGGATGTCTCAAAGATTGTTCAGTATGGTTTTGAGCATGGTGTTAGAGTACTTCCTGAAATAGACACTCCTGGTCATACAGGATCATGGGGAGAAGCTTACCCGGAAATTGTGACATGTGCCAATATGTTCTGGTGGCCTGCTGGAAAAAGTTGGGAAGAGCGGTTAGCTAGTGAACCTGGGACTGGTCAGCTTAACCCTTTGAGTCCTAAAACATATGAAGTTGTTAAAAACGTCATACAAGATATCGTTAATCAATTTCCAGAATCTTTCTTTCATGGAGGTGGAGATGAAGTTATCCCAGGCTGTTGGAAAACCGATCCTGCCATCAATTCTTTCTTGTCCTCTGGTGGAACACTAAGCCAGCTTCTTGAAAAGTACATAAACTCGACATTACCTTACATCGTGTCACAGAACCGCACAGTTGTTTACTGGGAAGATGTTCTGTTGGATGCACAAATCAAGGCGGATCCATCTGTTCTTCCTAAAGAGCACACAATCTTACAGACTTGGAATAACGGTCCGGAGAACACAAAGAGAATCGTAGCTGCTGGTTACAGAGTAATTGTCTCTTCATCAGAGTTCTACTACTTAGACTGTGGTCACGGCGGGTTTCTAGGGAATGATAGTATATATGATCAGAAAGAAAGCGGTGGCGGGTCTTGGTGTGCACCATTTAAGACGTGGCAGAGCATATACAACTATGATATAGCTGATGGTTTGCTCAATGAGGAAGAGAGGAAGCTGGTGCTAGGAGGAGAGGTTGCATTGTGGTCAGAGCAAGCTGACTCGACGGTTTTAGACTCACGTCTTTGGCCACGTGCCTCTGCGTTGGCGGAGAGCTTGTGGTCAGGGAATAGAGACGAGAGAGGTGTTAAGAGATGTGGTGAAGCCGTGGACCGTTTAAACCTGTGGAGGTATAGGATGGTTAAGAGAGGGATTGGAGCTGAACCTATCCAACCATTGTGGTGTTTGAAGAATCCTGGAATGTGTAATACAGTCCATGGTGCTCTTCAAGATCAATAA	1.01611	0.214331	-0.0804478	-0.0697756	2	-0.0884844	-0.0794071	-0.0920797	-0.0286279	42.2	2.29667
AT2G16780.1	AACCAGAAAAACCCTCGAAGATCAGCGAGAGAGAGAGAAGTAGATTGAGAGGCGAGAGAGATA	ATGGCAGATGAAGGTAAGGAGGAGACAGGAATGGGTCAGGTCGAGGAAGATTTTTCTGTGTGGAAGAAGAACACACCATTTCTCTACGATCTTTTGATCTCTCACCCACTCGAATGGCCATCTCTCACCGTCCATTGGGTTCCATCGACGCCAAATCCTTACGTAGCAGACTCTTACTTCGGTGTCCACAAGCTTATACTCGGTACTCATACTTCCGGTAGTGCTCAAGATTTTCTCATGGTCGCCGACGTCGTTACCCCGACACCAAACGCAGAACCTGGGATAGGCGGCGCTAATCAGGATCCCTTTATTCCTAAGGTGGAGATTAGGCAGAGGATACGTGTTGATGGAGAAGTGAACAGAGCGCGGTGTATGCCTCAAAAGCCGACGCTTGTGGGTGCAAAGACGAGTGGGTGTGAGGTGTTTCTGTTTGATTACGCCAAACATGCTGCAAAGTCTCAAACGAGTGAGTGTGATCCTGATCTGAGGCTAGTGGGACATGACAAGGAAGGGTATGGATTGTCTTGGAGTCCTTTCAAGGAAGGTTATCTTTTGAGTGGTTCACAGGATCAGAAGATCTGTCTTTGGGATGTTTCAGCTACACCGCAAGATAAGGTTTTGAATGCAATGTTTGTGTATGAGGGACATGAAAGTGCTATCGCAGATGTGTCATGGCACATGAAGAATGAGAACCTTTTTGGTTCTGCGGGTGAGGATGGCCGATTGGTGATATGGGACACACGGACAAACCAAATGCAACACCAAGTGAAAGTTCACGAGAGAGAGGTCAACTATCTATCTTTCAATCCGTTCAACGAATGGGTATTGGCCACAGCTTCCTCAGACTCCACTGTTGCTTTGTTTGACCTCCGGAAACTTAATGCGCCATTGCATGTCATGAGCAGCCATGAGGGAGAGGTCTTCCAAGTGGAGTGGGATCCTAACCATGAAACAGTACTCGCATCTTCAGGGGAGGACAGAAGGCTGATGGTCTGGGACCTGAACAGGGTTGGAGAAGAGCAGCTTGAGATAGAGTTGGATGCAGAAGATGGTCCACCAGAGTTACTCTTCTCTCACGGAGGCCACAAGGCTAAGATATCAGACTTTGCTTGGAACAAAAACGAGCCTTGGGTCATTGCAAGTGTAGCTGAAGACAACAGTCTTCAGGTGTGGCAGATGGCAGAAAGCATCTATCGCGATGAAGAGGATGCCGAGGACATCAAAGAAGATATTACACAACAATCATGA	1.01622	-0.0401468	0.0088483	0.000378823	0	-0.0404205	-0.0367172	-0.0707313	-0.0330007	30.5	1.79934
AT3G18380.2	GGTTTCGTTGTCGTTGGGTCACCGGCCGTACTAGAGAGATTCACCGTGAATTCGAATATTAAGTGAGAGAAGCTCCGATTGATTTCACTTTCTGCCGCCAATTTTTGTTTTTTCTTCGGTGAGACGAAGAAGATACC	ATGGGTCGACCTCCCAGTAATGGCGGTCCGGCGTTTCGATTTATCCTGCCTGAGGTAACGGAGATGGAAGCAATTTTGCTACAGCATAATACAGCAATGCCAGGTCGACATATTCTTGAAGCTCTTGCTGATAAGTTTAGTGAATCACCTGAGCGGAAGGGGAAAGTTGTTGTGCAGTTCAAGCAAATCTGGAACTGGTTTCAAAATAGGCGATATGCTTTACGAGCAAGGGGAAACAAAGCTCCTGGGAAGCTAAATGTATCTTCCATGCCGCGTATGGATTTACCAAATCAGATGAGAAGTGTGATTCAACCATTATCAGTTCCTAAAACCACTCATATGACTGGAAATTTACCCGGCATGACGCCTGCCCCTTCTGGTAGTTTAGTTCCCGGTGTCATGAGGAGTGGTTCAGACAACTCTTACTTGGAATTTGAAGCCAAATCTGCCAGGGATGGTGCATGGTATGATGTGCAAGCTTTCCTAGCTCATAGAAACTTGGAGATTGGTGATCCGGAAGTGCAGGTTCGATTTGCGGGTTTCGAAGTTGAAGAAGATGAATGGATAAATGTCAAAAAGCATGTAAGACAACGGTCTCTCCCATGTGAAGCATCAGAATGTGTTGCAGTTCTTGCTGGAGATCTCGTCCTTTGTTTCCAGGAAGGAAAAGATCAAGCTCTTTACTTTGACGCCATTGTTCTTGACGCACAGAGAAGAAGACATGATGTCAGAGGTTGTCGTTGTAGGTTCTTGGTGCGTTACAGCCACGACCAGTCCGAGCAGGAAATCGTTCCCTTGAGGAAGATTTGTCGGCGGCCCGAGACAGATTACAGGCTACAACAACTTCACAACGCCGTAAACGATTTGGCTAACTCAAATCAGCATCAGATACCCGCTCTAGATGCGGCTGCAAAAACCCCTCTGTCACTACCCGGAGCTACAGTTCCCATTGTTGCACCCGAGTCAAAAGATCCGAGCCTGAGTGCCACTCCAGCCACTTTGGTTCAGCCTAGCTCCAATGCAGCTACTGTTCCCGCTGGTTCAGCCTAG	1.01636	-0.0129605	-0.135014	-0.172116	0	-0.0194481	-0.194012	-0.0671392	-0.132809	58.9	2.13672
AT1G33700.1	ATTTCCTTTATCATTCATATCTCTCTCTTTCTCTCTCTCTCAGCTCTGGAGAATTAAACAGAGAAATTTTTTGGGTTTATATCAAAG	ATGCAAAACGTTCCTGAAGACCAAAACAAAATGGTCATAGATGATAAACTTCCTCCATTTTCATGGGAAAGAAAGTTGAACAGTCAAGCAAAGACTCCTTCTGAGTTCAAATTGAGTAAACGAGATCACATGCATCTGTTTCCATTAGGCTACAGATTGTGGCGTCACACCAAAGACGAAGCCGCCAAAGGAAGAGCTTCGATCTTCGATATCTTCAGAAAACACCATATTACGGGAGATCACGGTGTCCCTTTAGGAGGAATTGGTTCAGGAAGCATTGGAAGGAGTTACAAGGGTGAGTTTCAGCAGTTCAAGCTGTTCCCAAAAATTTGTGAGGAAGCTCCAATCCTCACAAACCAATTCTCTGCTTTTGTTTCTCGTCCTGGAGGTGTGAAACACTCAACTGTTCTATGTCCATCAAAGCCACAAGTTGTCAAAGACAATGGAGGCTATTTATGCCAAGGCCAAGCTCCAAATATGGGAATTGAGTCTTGGGACTGGAACATGACAGGGGAAAAATCTACTTACCATGCTCTTTATCCGAGGTCTTGGACCGTCTATGATGGTGAACCTGACCCTGAACTCAGAATAGTTTCACGTCAAGTCTCTCCCTTTATACCTCATAATTACGAGGAAAGCAGTCTTCCGGTTTCGGTTTTCAACTTCACGGTGACTAATACTGGAGCAGAACCAGCAATTGTAACTTTGCTCTTTACTTGGGAGAATTCTGTGGGAGGTGCTTCTGGACTAACTGGACAACACTTTAACTCAACTATGAAAGCAAAAGATGGAGTTCATGCAGTAGCCTTACAGCACAAGACAGCAAATGGACACCCACCTGTTAGCTACGCAATTGCGGCAAAAGAAACAGAGGATGTTCGTGTCTCCTCATGTCCTTGTTTCATTGTTTCTGGCACTACTCCTAATCAAATCACAGCAGGAGATATGTGGGATGAGATTAAAAAGAATGCATCATTCGACAAGTTAACCAGCAATGCATGCTCTCCTTCGAAACCTGGAACTTCCATTGGAGCAGCCATAGCAGCAAAGGTGAAAGTTCCACCGGGATGTGACCGCACAGTCACATTTTCCCTCTCTTGGGATTGTCCCGAGGCTAGATTCGACGAGAAGACTTACCATAGACGATACACAAGATTCTATGGTAGTTTAGGAAATGCTGCGGTAGCAATGGCTCACGACGCTCTTCTCAACTTTCCTGAATGGGAAACTCAGATTGAAGAGTGGCAAGCTCCTGTTCTTGCTGACACAACACTTCCTGAGTGGTATAGAGTAACCCTCTTCAATGAACTATACTATTTCAACTCAGGAGGAACAATGTGGACCGATGGTTTACCTCCAAAGCAAAGCTTAGATAGTATAGGAAGAAGAAAGATCTCTCTCGGTTTATCAACCATAGACAAAAATGATCAAGACCAGAACAACGTAGCCTTAGACATCCTGGGAAGAATCGATGCGGTCTGCTCACAGATTCACGCTCCTTTAACCTCAAATGCTGCGCTCGGAAACACTATGATTCAGAACACCACAGAGAACATTGGACAGTTCCTTTACCTAGAAGGAGTTCAATATCTAATGTACAATACTTATGATGTTCATTTCTACTCCTCTTTTGCATTGCTCATGCTTTTTCCAAAAATTGAGCTAAGTATCCAGAGAGATTTCGCGGCTGCGGTTCTGATGCATGATTCTAGCAAGAAACAGGTCATGAGCTCTGGCGAATTTGTTACCAGAAAAGTTCTAGGAGCTGTTCCTCATGATATTGGTTTGAACGATCCTTGGTTTGAACTTAATGCTTATAACTTGTTCAACACGGATAGGTGGAAAGACTTGAACTCCAAGTTTGTTCTTCAAGTTTACAGAGATGTGGTTGCAACTGGTGACTTAAACTTTGCGAAAGCGGTTTGGCCGTCGGTTTACACTGCAATCGCCTACTTGGACCAGTTTGATAAAGACGGAGACGGGATGATTGAAAACGAAGGGTTTCCAGATCAGACTTATGACGCGTGGTCTTGCTCAGGAGTTAGTGCTTATTGCGGGGGTCTTTGGGTCGCGGCTCTTCAGGCCGGATCTGCGTTGGCCCGTGAAATTGGGGACAATGGGGCTGCAGTTTACTTCAACGCTAAGTATGAGAAAGCTAGAAGCGTTTACGAGAAGCTTTGGAACGGTTCTTATTTCAATTACGATAACAGTCGAAGCGGCTCGAGCTCGTCGATCTTGGCTGATCAGATGGCTGGACAATGGTATGCGAGAGCTTGTGGACTGAAGCCGATAGCGAAAGAAGAATGGATAAAGAAAGCGTTGGAGACGGTCTACGACTTCAATGTGATGAGAGTGAGAGATGGAACACGTGGTGCTGTGAACGGGATGTTACCTGATGGACGAGTAGACACAAGCACGATGGTGTCGAGGGAGGTTTGGGCTGGGACAACATACTCGGTCGCGGCTTGTATGATTCAAGAAGGGCTTGCGGATAAAGGTTTTAGGACAGCAAGTGGAATCTATGAGGCCGCTTGGTCCGACCGTGGTCTAGGCTGCGCATTTCAGACACCAGAGGCATGGACCACGAACGATGAATATAGGTCACTTTGCTACATGAGGCCTTTAGCTATATGGGGTATACAATGGGCACACACAATGCCAAAACCTAACAGAGAACAAGAAGTATCGCTCAGGCCACAAGAGGAAGATGCAACGTCTGTGTTGTTTCAACAACACGCTGGGTTTATCAAAGTGGCTCACTATCTGAAAAACACTAAGGGAAAGGACCATAGAAACCGCCTCCAGACTGCGTATGAGACATTCCTCAAGACGATTCGCCTATAG	1.01638	0.0307563	0.103162	0.0502442	0	-0.155176	0.0247905	0.0084736	-0.0125566	83.9	1.93952
AT1G74860.1	AGAAACAAAAAAAAAAAAAAAAACCTTTTTAGCTTTTTCTTTCTTCTTGGCGAGTTCGCGACCTTGGTCGGAAAATCAACAATCGCTTCTCTGCAATCGCATTATCGGCTCTA	ATGGCAGACCCAGAGACCTTAGCGGCGTTGAAGAGAGCCTACGCCGATACGATACTGAACACGACGAAGGAAGCGGCGGCACGTGTGATGGTTTCTGAGAAGAAGGCGCGTAGGTATCAGCAAGAACTTGTGACGGTTAGAAATGAAGCACTTCATACGTTGGTTAGGCTTAAACAGATGCTTGATTCCAAGGTTAAGGAGACAGAGATGCAATCCTTGAAGCAGCAACAGAAGGTTGAGGAACTTGAAGCTCAGCTTGGAGAAGCTGAAGATATTGTAGGAGAGCTGAGGTTGGAGTTGAGAGTACTTCACGATGAGCTCAAGAAACTTACGGATGGTCAGAAACATCTTAAAAAGAATCATGAGGAAAACCTCTGTTGGAATAACCGTGATGCTGCAGTTTCTGTAATGCCTGAGGTTTCTTGCAGTCACGAGAACACAGAAGCTGTAGGTTTTTGCATCCCAGTGGAACAAAATGGATCAGTGGTGGCTAATGGGATAAAAGTACCGTCTTTGACTCGCATAAATAGTATTAACCGGTGTTCTTATAAAGATAACAAGGATCAATGTCACTACACTCTTCCATCTATACTGACAAAACGCAGGGAAACTGAAGGTTTAGCTCAGATGATCCACACAGTAGATAGCAGTATGGCCAATGGGGTTCTGTCTTCCTCTGTAGAAGTAGGAGATGTGAATGATGGAGTATGTCTTCACGAAGTTTCGTCTTGTAAAATTGTAGAGAGCTTAGAAATGTCTGGTTGTGCTGATGCTACTGACTCCATATCTTCTGTTAAAGATGGAGAAGCCCCAATAGTGTCTCCAAACTCTTCTCAGAAGGATGTCGGCACTCTTATATCCTTGAAAACATCTCCTCCGAGGGAACATGAAAATGACAGAAAGCTGGAGATTAGCGAAACAGAGGCAAGGAAGGAAGAAAAAGAGAGCTGTGAGAATATGGAGGTTTCTGCATCTCCTTTGTGCGAAGAAACTCCAGTTTTAGCACTGAGTAAAAATCGGTGCATCAAGTACACGTTCAAGAGGAAGAGAAAGAAGGAGGTCTTAAGTAATCTTGAAGGAGATTCCTCGTTTGAGGAGAGTAGAAACATGAAACAGAAGACTGTTGAGAAAGACGATGGTTACTTGGAGTCTCTGAAGCCTAGCTTTACCAGTGAATCATCTAGAGATGTAGTCTATGCTTAG	1.01638	-0.139414	-0.0480599	-0.0404102	0	-0.0379772	-0.128493	-0.0805783	-0.147953	69.7	2.05308
AT5G14460.1	GAGAAAACATCGTGTCGTTTTAATTTATCGTTTAACATCATCACCTTCTCTTCTCCGTTGGAGAACCACTGCAATAATCACCGGAGGTGGATTTCATCTTTCCCCCGCCTCCAGTGTTCTCAATA	ATGGCGAAATCTCTACACTTCACAAGACTAATGTCTTCTTCAGCAAGAATGTCAATGACTTCTCCTCTCTTCTTCTCCTCAGTCAAACCATGGAGAAACATCCATAAACCCTACTTGGCTTCTCTCTTCCTCTCCACAACATCTACTCGATACCCACTTCAATACGACATGATCATCAATCGTCCCACACAATCATCTCTCTCTCAAAACCGTCGTCGTCCCCCTAAAGCCATCGAATCCGGTGCACCTGACTCAGCAGAGCCGGAATTCGATTCATGGGTCGACAATAAACTGGCTATGGAGCGTGAACAGGGTCGACCCGGTTCTGGAGATCCGGAAATGGATAAAGCCAAGAGGAAATACTACAGTAAGAGAAGGAAGAGACTATACGGGTCTGATTCTGAAGATGAGAACAGTAGCAGAAAATCAGATGAAGGATTCGTTGAATTGAAACCTGAAGTTGTTGAATTTGATAGGTTACATCAGAGAGAAGAGGAATTGTATTTTTATGATACTTTTGCTTATCCATGGGAGAAAGATAAGCATTATAAGATGGTGTATCAGTTAGAGAAGAAGTATTATCCTGACCAGTGTTTAGATAAGGCGTTTCTGCAACCTGGAGAAGTTTTGAAGAAGAGTGATGATTCTGGGAAAGTTAGAGGGAAGAAGAAAGTAGTAGCAGCACTTGGTGGGAAGAGAAGTGAGGTTAAACGAATTGGTATGGAGAATTGTGATGAGGATGATGATAAGTTGGTGTTTTTTGATGAAGTGAAGGAGAAGGAGGAGAAGAAGAAGTCAGAGGATGATGTTGTTGTTGTTACTGAGAAGAAAGTGGAACAGTTCTTTAAGGGTTTAACGAAATCTCCCAATGAGAAAGGTATGGCTAGTGGTGGTGGTGATGGAGAACCTTTTCTTGTTACGAGAAACGGTGAACTTCCTCCTAGATGGGATGGTCCTAACGGTACAGTGCTTTTGGTGAACAAACCTAAAGGATGGACTTCTTTCACTGTCTGTGGTAAGCTACGACGATTAGTCAAAGTGAAAAAGGTGGGTCATGCTGGAACACTTGATCCCATGGCTACTGGTCTATTAATCGTCTGCGTCGGTAAAGCCACTAAGGTTGTTGACAGATACCAAGGTATGATCAAAGGTTATAGCGGAGTTTTTCGTCTTGGTGAAGCCACTTCAACTCTAGACGCTGACTCTCCTGTGATTCAGCGAGAGTCTTGGGAGCATATAAAAGATGATGACATTAAGAAAGCTTTGACATCATTTCTTGGAGAAATATGGCAAGTTCCACCGATGTTCTCTGCGATAAAAGTTGGAGGTGAGAAGATGTACGAGAAGGCAAGAAGAGGAGAAACCGTAGAGCTTTCTCCAAGAAGAATTTCAATTTTCCAGTTTGACATTGAACGCAGTTTAGATGACAGACAAAATCTGATATTCCGGGTTATATGCTCTAAGGGTACATACATAAGATCTCTCTGTGCAGATCTTGCGAAAGCTCTTGGAAGTTGTGCTCACCTCACTGCTCTCCGGCGAGATTCAATTGGTGAATATTCTGCTAATGATGCTTGGGAATTCAATGAGTTAGAAGCAGCAATCACTAAAAACTACTTCTAG	1.01652	-0.346939	-0.0352122	-0.154431	0	-0.078768	-0.057794	-0.0266687	-0.0628687	89.3	2.09691
AT3G18690.1	AATTTTCTCAGTCGCCAAAACATTCAATTCCCAAACCAAACAGAGCAGAAGAACAACAAGTTTTGATTCTAAAAAAGGAAGCTTCCCAAGT	ATGGATCCGTCGGAGTATTTTGCCGGCGGCAATCCTTCCGATCAACAGAACCAGAAGCGGCAGCTTCAGATCTGTGGTCCTCGTCCTTCACCTCTTAGTGTTCACAAAGACTCTCACAAAATCAAGAAACCTCCAAAACACCCTGCGCCGCCGCCAAATCGTGACCAACCGCCGCCGTATATTCCTAGAGAGCCGGTGGTTATCTACGCCGTATCCCCCAAGGTTGTACACGCAACCGCGTCTGAGTTCATGAACGTAGTCCAGCGACTCACAGGGATCTCCTCTGGTGTTTTCCTCGAATCTGGCGGCGGTGGAGATGTTTCACCGGCGGCGAGGCTAGCGTCCACGGAAAATGCTAGTCCAAGAGGAGGAAAAGAACCGGCTGCGAGAGATGAGACGGTGGAAATCAACACGGCTATGGAAGAAGCAGCTGAATTTGGTGGTTATGCTCCGGGAATACTCTCGCCATCTCCGGCCTTGTTGCCAACAGCTTCTACCGGGATATTCTCTCCGATGTATCATCAAGGTGGGATGTTTTCGCCGGCTATACCACTGGGATTATTCTCGCCGGCGGGATTTATGAGCCCGTTTCGAAGTCCTGGCTTTACTAGTTTGGTAGCTTCACCAACTTTTGCTGATTTCTTTAGTCATATTTGGGATCAAGATTAG	1.01659	-0.189657	0.0307662	0.0386216	0	0.0419525	0.0226229	0.062031	-0.0967794	51.9	1.95904
AT1G31480.1	GCTGTCACTCTTCTTTTTCAAACGACCTTTTTTTTTTAATTTGTTTCTTCTTCTTCTTTCTAATTCTCCTCTCGCGATTTAGCTTTATTCAAATCAAAAATCTTTAATCTTTCTGTTAAATTCTCGTCTAAAGCTTCCTCCTTTAACCCCCTCTGTATCGTG	ATGGAAGATAGAGAGACACATTTAGGAACTCGGGAGGTTAATGAAACATCTCCTGATTTGTTAAAGAACACGCCTTCGAACATTGCGAGGTTGGAAGATGTGATTGAGCAATGCCATGGTAGACAAAAGTATCTTGCTCAGACTAGAAGTCCATCTGATGGGAGTGATGTTCGGTGGTACTTTTGTAAGGTTCCTTTGGCTGAAAATGAGTTAGCTGCTTCAGTACCTCGCACTGACGTAGTAGGAAAGAGTGAGTATTTCCGTTTTGGTATGAGGGATTCTCTTGCGATTGAGGCGTCTTTCTTGCAGAGAGAAGATGAGTTGTTGTCACTCTGGTGGAAAGAGTACGCAGAATGCAGCGAAGGTCCGAAACTGCAAGTTAATTCTAAAAAGAAATCAATTGAAACTCCTTCAGAAGCTTCCGTGTCCTCTAGTCTATATGAAGTTGAAGAGGAGCGAGTAGGTGTACCTGTTAAGGGTGGGCTATATGAGGTGGACTTGGTGAGGAGGCATTGTTTTCCCGTGTACTGGAATGGAGATAATCGGCGTGTGCTTAGAGGTCACTGGTTTGCTCGTAAAGGTGGCCTAGACTGGCTTCCGATTCCAGAAACTGTTTCTGAGCAGTTGGAGGTTGCATATCGTAACAAGGTTTGGCGCAGAAGAAGTTTTCAACCCTCTGGGCTTTTTGCAGCTCGTATTGATTTGCAGGGTTCTAGTCTGGGACTCCATGCTCTCTTTACTGGGGAGGATGACACCTGGGAAGCGTGGCTTAATGTTGATCCTTCTGGGTTCTCTGGCATCGTTGGATATACTGGGAATGGAATTAAGTTGAGACGTGGTTATGCTGGCTCCTACTCTCCAAAACCTACGCAGGAAGAACTTCGCCAGCAAAAGGAGGAAGAGATGGATGACTATTGTTCTCAAGTCCCTGTTCGGCATCTTGTATTTATGGTTCATGGTATTGGCCAAAAAGGAGAAAAGTCTAATCTTGTTGACGATGTTGGAAACTTTCGTCAAATCACGGCAGCTTTAGCGGAACGTCATCTAACCTCTCATCAGCTCAGCACTCAACGAGTTCTTTTCATCCCATGCCAGTGGAGAAAGGGTCTAAAGCTAAGTGGTGAAGCTGCTGTTGATAAATGTACTTTAGACGGTGTACGGCGTTTCCGAGAGATGCTAAGCGCAACTGTTCATGATGTGTTATACTACATGAGCCCCATTTATTGTCAGGCTATAATTGATTCGGTTTCAAAGCAACTGAATAGACTGTATCTAAAATTTTTAAAGCGGAATCCAGACTATGTCGGAAAGATTTCCATTTATGGACATTCTCTGGGGAGTGTTCTCTCCTATGACATCTTATGTCATCAGCACAACTTGTCATCCCCATTTCCAATGGATTCAGTATACAAGAAATTTTTCCCAGATGAAGAATCTCCTCCAACTCCAGCTAAAGCTGACAAACCTTGTAGTTCACATCCATCATCAAATTTTGAGCCAGAGAAATCTGACCAGTTGAATAACCCCGAGAAAATCACAGGTCAAGATAATAACACGATGGCTAAAGAACCAACAGTATTGGAGCATCACGATGTCATCCAGGAAGATCCTTCATTGATCTCTGATTCTGTTGTGGCCAACGTGGGTTTGGAAAGACGAGGTGGCCAGGAAGATGACCATCATGATTCTAGTGGTGCTATATCCTCACAGGATGTTCCAGATGGAGCGGACTGTAGAACGCCTGATTCTCCATCATGTTCTCAAGAACAATCATGGGATAAAGAAAGTGTCAACTCTAATAATGAGGAGAGAATCAAGTTGTTACAAGATGAGGTTAACTCATTGAGGTCAAAAGTCGCACAACTGCTATCAGAGAATGCCAGAATATTATCGGATGAAAAAGCCAAGACATCTGTGGCGCCTAAGGAGCTCAACAACGAGAAGGTGCAAACTGAAGATGCCGATGCACCTACAAGCTTTACTCCTTTTATCAAGTACCAAAAGCTTGAGTTCAAGGTTGACACTTTCTTTGCAGTTGGGTCTCCTCTTGGAGTTTTTCTTGCCCTTCGAAATATACGTCTTGGGATAGGTAAGGGAAAAGATTACTGGGAAGAGGAGAATGCTATTGAAGAGATGCCAGCTTGTCGTCGAATGTTCAATATATTTCACCCCTATGATCCTGTTGCATATAGAGTGGAGCCACTTGTCTGCAAAGAGTACCTTCCCGAACGACCCGTTATTATTCCCTACCACAGAGGAGGCAAGCGGTTGCATATTGGATTACAGGATTTCAGAGAAGATTTTGCTGCACGTTCACAGAGAATAATGAATCATTTTGATTCAGTAAGGACAAGAGTTCTCACTATTTGTCAATCCAAAAGTGCAGATAACCTAGACGAGATGGAAGAAACTGATGACGAAAAGGATGATAGGTCCTATGGTTCCTTAATGATAGAGAGATTAACTGGAACTCGAGACGGTCGGATAGATCACATGCTCCAGGAGAAAACCTTTGAGCATCCGTATCTACAAGCAATAGGAGCTCATACGAACTATTGGAGAGATCAAGATACTGCTCTTTTCATAATTAAACACTTGTATCGCGAGTTACCAGACGGACCAAACTCGCCCACGGAATCCACCGAAGGAGATGATAGTCCAAAAGACTCAAGTAGACCTCATAGCTGGATAGACAGAAGAGAGGCTGATTATGATGATGAAGAGCTTCCTTTAACATTCTCCGACAAACAAATCACTAGAAGCTTCTCTGCAGAAGCCAAGAAATATTTGAAGAAGCCTTAA	1.01677	-0.137755	0.0264979	0.0107628	0	-0.153149	-0.207831	-0.138971	-0.142185	98.1	2.20952
AT1G62300.1	ACAGACTCTTTCTTAATCTCTCTCTCTTTCAACCAAACCCCTAAACAAAAAAAAAATACATTTTCTGATCTCTCTAAAAATCTTTCTCCTTCGTTAATCTCGTGATCTCTTTCTTTTTCTATAT	ATGGACAGAGGATGGTCTGGTCTCACTCTTGATTCATCTTCTCTTGATCTTTTAAACCCTAATCGTATTTCTCATAAGAATCACCGACGTTTCTCAAATCCTTTGGCGATGTCTAGAATTGACGAAGAAGATGATCAGAAGACGAGAATATCAACCAACGGTAGTGAATTTAGGTTTCCGGTGAGTCTCTCAGGTATTCGTGATCGTGAAGATGAAGATTTTTCATCTGGCGTTGCTGGAGATAATGACCGTGAAGTTCCCGGCGAAGTGGATTTCTTCTCCGACAAGAAATCTAGGGTTTGTCGTGAAGACGACGAAGGATTTCGTGTGAAGAAGGAAGAACAAGATGATCGAACGGACGTAAATACCGGTTTGAATCTTCGAACAACTGGTAATACAAAGAGTGATGAGTCAATGATCGATGATGGAGAATCTTCCGAAATGGAAGATAAGCGTGCGAAAAATGAGTTGGTGAAATTACAAGATGAGTTGAAGAAAATGACAATGGATAATCAAAAGCTTAGAGAATTGCTTACACAAGTTAGCAACAGTTACACTTCACTTCAGATGCATCTTGTTTCACTAATGCAGCAACAGCAACAACAGAACAATAAGGTAATAGAAGCTGCTGAGAAGCCTGAGGAGACGATAGTACCAAGGCAATTTATTGATTTAGGCCCTACGAGAGCAGTAGGTGAGGCCGAGGATGTGTCAAATTCTTCATCCGAAGATAGAACTCGTTCGGGGGGTTCTTCTGCAGCCGAGAGGCGTAGTAACGGGAAGAGACTTGGGCGTGAAGAAAGCCCCGAAACTGAGTCCAACAAAATTCAGAAGGTGAATTCTACTACCCCGACGACATTTGATCAAACCGCTGAAGCTACGATGAGGAAAGCCCGTGTCTCCGTTCGTGCCCGATCGGAAGCTCCGATGATAAGCGATGGATGTCAATGGAGAAAATATGGCCAGAAGATGGCCAAAGGGAATCCTTGTCCGCGGGCATATTACCGCTGCACGATGGCCACGGGCTGTCCCGTTCGCAAACAAGTTCAACGTTGCGCGGAAGACAGATCAATTCTGATTACAACCTACGAGGGAAACCATAACCATCCGTTGCCGCCAGCCGCGGTAGCCATGGCTTCTACCACCACGGCGGCGGCTAACATGTTGCTATCCGGGTCAATGTCTAGTCACGACGGGATGATGAACCCTACAAATTTACTAGCTAGGGCTGTTCTTCCTTGCTCCACAAGCATGGCAACAATCTCAGCCTCCGCGCCGTTTCCAACCGTCACATTAGACCTCACCCACTCACCTCCGCCTCCTAATGGTTCCAATCCTTCCTCTTCCGCGGCTACCAACAACAACCACAACTCACTGATGCAGCGGCCGCAACAACAACAACAGCAAATGACGAACTTACCTCCGGGAATGCTACCTCATGTAATAGGCCAGGCATTGTATAACCAATCCAAGTTCTCGGGGCTGCAGTTCTCTGGTGGCTCTCCCTCGACGGCAGCGTTTTCTCAGTCACACGCGGTGGCTGATACAATAACGGCACTCACAGCTGACCCGAATTTCACGGCGGCTCTTGCAGCCGTTATTTCTTCTATGATCAATGGTACGAACCACCACGACGGCGAAGGAAACAACAAAAATCAATAG	1.01709	0.0176565	0.0496648	0.0742589	0	-0.0820025	-0.0501359	-0.0347698	-0.107364	50.5	2.09342
AT4G32420.1	AGTCGTTTTTATTCTGTGGCTCTGCGTGCGTATTCTCAGGTCATAATTTCTGGAGATCCACAGGTCATAATTTCTGAAGCTATACCTAAAAC	ATGGCAAAAAAGAAGAATCCACAGGTTTTTATGGATGTATCAATTGATGGAGATCCAGCTGAGACTATGGTTTTTGAGCTTTTCCCTGAAGTCGCTCCCAAAACATCAGAGAATTTCCGTGCACTATGCACAGGGGAGAAAGGCATCGGACCCAGAAGCGGAAAACCTTTGCATTATAAAGGATCCTTTTTCCATAGAATAATGAAAGGTTCCTCAGCACAGGCCGGTGACTTTGTGAATCGAAATGGTACTGCTGGGGAAAGCATATATGCCGGAAAATTTCCAGATGAGTCACCGAAACTAAGACATGAGGAGACTGGTCTTTTATCTATGTCGATTGCAGACCGTGACAAGTTCGGATCACACTTTCATATTACCTTCAGGCCAAATCAGCAGCTTGATAGAAATAATGTTGTTTTCGGAAAGCTAATTCAAGGGAAAGAGATATTGAAAAAAATTGAACGTGTGGGTGATGAGGAAGGTAAACCTACTGTCAGCGTGAAGATAATCCGTTGTGGAGAATATTCTGGAGATAAGAAGAAAAGTGACGGTAAAAAAAATGGAAAGCACAAGAAGTCTTTAAGAGTGAGAAGAAAAAAGAGGCGAAGACACTCTTCATCTGAGTCTGAGAGCTCTTCAGATTCTGAGACAGATTCCTCAGAATCTGATAGTGAGTCAGATTCAGACTTGTCTTCACCTTCCTTCCTTAGTTCCTCGAGCCATGAAAGGCAGAAGAAGAGAAAAAGAAGTTCAAAGAAAGACAAGCACAGGCGGTCTAAACAGAGAGATAAGCGCCATGAGAAAAAGCGGAGTATGCGTGATAAGAGACCGAAACGCAAATCAAGAAGGTCCCCTGACAGTCTTGAAGACAGTAATAGTGGAAGTGAAGCAAGTCTTAGTGATGTCAATGTTGAAATTGGAGCAAAAAAGAGGAAACACAGAGTCTCTCGTAGAACAGGTAATTCTGCACCAGCGGTGGAAAAAGAAGCTGAATCACTTCACCAGGGCAAAAGGAAAGGACCAGATTTGCTTGAAAACAGAGGGCTGAGAAGTAATGGAATTTCAGATGCTGCATCAGAACAGATTTCTGATAGGCAACCTGATATTGTCGATGATCATCCTAGTAAATCTAGGAGCCGGAGCTTGAGTCCTAAGAGGACAGTGAGTAAGAGCACGAGTGTTAGTCCTCGGAGGAGTCAGAGTAAGAGCCCGAGTTCAAGTCCTAGATGGAATGGGGGCAGAAGTCCTGCTAAAGGTAGCCGCCAAGTGAAGAACTTGACAAACAGTAGAAGAGAAAGCCCAGGGAGTGAGGAAAAGGGCAGGCATGTCAGAAGGAGCCCTACCAAAAGTGTTAGTAGAAGTCCGGTGCGGGTGAAAAAGGAAAGAGATATTAGTAGAAGTCCTTCAAAGAGTTTAAGCAGAAGTCCACTGAGGAGCCCCAAAAGGGTCATCAGCAGAAGTCCAGTGAGAGGTAGGATTGCCAGAAGCCCTAGCCGGAGTCCTGTAAGATCTGCATCTCGTGGAAGCCTTGGGAGGGGCCCACTAAGAAGATCGTCAAGAAGATCACCTAGCAGAAGTCCAGTTCGATCTTCTAGAAGAAGCCTGAGCCGGAGTCCTATTCAATTATCTAGAAGAAGTCTGAGCCGGAGTCCCACTCGATTGTCTAGGAGAAGCCTAAGCCGGAGTCCCATTCGATCACCTAGGAAGAGTGTGAGCAGGAGTCCAGTCCGATCATCTAGGAAGAGTGTGAGCAGAAGTCCGGTTCGTTCATCCAGGAGACGTATCAGCAGGAGTCCAGTCCGATCATCTAGGAAGAGTGTGAGCAGGAGTCCTATTCGATTGTCCAGAAGAAGTATCAGCAGGAGTCCTATTCGATTGTCCAGGAGAAGTATCAGCAGGAGTCCTGTTAGAGGAAGAAGAAGAATTAGCAGAAGTCCAGTTCCGGCAAGGAGAAGGAGTGTGCGGCCTAGATCTCCTCCTCCTGACCGCAGAAGAAGTTTGTCAAGAAGTGCTTCTCCTAATGGGCGCATAAGGAGAGGGAGAGGATTTAGCCAAAGATTCTCATACGCCCGTCGATACAGAACTAGTCCATCTCCTGATCGATCTCCTTATCGCTTTAGTGATAGGAGTGACCGTGACAGATTTAGAAGTCGCAGAAGGTTCTCGCCAAGTCGGTTCAGAAGCCCACTAAGAGGAAGAACACCTCCAAGGTATAGAAGAAGAAGCCGCTCAGTATCGCCTGGTCTCTGTTATCGCAACCGGCGGTACAGCCGCAGCCCTATCCGTAGCCGATCTCCACCTTACAGAAAGAGAAGGTCACCATCCGCTAGCCACAGCCTGAGTCCATCGAGGTCAAGATCAAGATCAAAGTCATATTCAAAATCTCCCATTGGGACGGGGAAAGCAAGATCAGTGTCAAGATCACCATCCAAGGCAAGGTCTCCATCGAAGTCGGATTCGACATCCTCGGATAATAGCCCAGGTGGGAAAAAGGGATTAGTAGCCTATGATTAA	1.0171	-0.284651	0.0558929	-0.0187091	0	-0.138376	-0.414105	-0.306228	-0.178122	92.8	1.96379
AT2G35320.1	ACTTTCGTCTGTGATCTTTGAAACACACGCATCGTCGTCACTTAGCTCCGGAGCTCTCTATCTTTGGTCATCCTCCTATCGGAATCGGCAGCGCAGGGAAGAGGGCAGATT	ATGAATAATGATACATCAAAAAAGCTGGGAACTTTGGTTTCTGATGATGGACCAGTGAATGTATATGTATGGGACATGGACGAGACTCTTATCTTACTTAGATCTCTGTTAAATGGAACTTATGCTGAGTCTTTTAATGGCTCCAAAGATGTTAAAAGAGGTGTAGAGATTGGGAGGATGTGGGAGAAACACATACTTAAGATCTGTGACGATTTTTTCTTCTACGAGCAAGTTGAGGAATGCAATGAGCCATTTCTTGATTCATTGAGACAGTATGATGATGGAAAGGATCTTTCTCGGTATGAGTTCAAACAAGACGACTTTAGTACTCCTACTGATGACTTGAACAAGAGGAAACTTGCGTACAGGCATCGAGCTGTTGCGGAGAGATACGAAAAGGGTTTGTGTCCATTCATTGACAGCGAATCGATGAGTGGGTTGGATGAGTTGTATAATGTGACTGATGAATACACAGACCGGTGGCTTTCTTCGGCAAGGGCTTTCTTGGAGCAGTGTTCATGTGTGGAAGAGTCTAGTGATGGAACAAGTGCAATCGAACAAAGCTCTCAGGATATACATATTCTAGTGACTTCCGGGGCCCTCATACCGAGCCTCGTGAAATGCCTGCTTTTCCGGCTAGATACATTCCTAAGACATGAAAATGTGTACAGTTCAATAGATGTGGGGAAGCTCCAATGTTTCAAATGGATCAAGGAGCGTTTCAACCACCCAAAATTCAGATTCTGTGCGATCGGGGACGGATGGGAAGAGTGTGCAGCCGCACAAGCCTTGCAATGGCCATTCGTTAAGATCGATTTGCAACCGGATAGCTCCCACAGATTCCCTGGCTTAACACCTAAGACTGTAAGCTACTACTTTGCTGCTGTATATGGGAACTCTGATGCTGATTCCAGCAAAGAGTAA	1.01713	-0.066479	-0.0757408	-0.0648438	0	-0.00203522	-0.182067	-0.124645	-0.144609	55.6	2.04532
AT5G37660.2	AGGTTTCCATTTGTATTGCTATTGTCTTTCTCTCCTTCTCCACTA	ATGCCAATGGCAAAACTAAGGAACATCATCAAAACTCTCTCCATCTTCTTCTTTCTCATCGCAGCAACCGCTCCTTCACTCTCCTCTGCCACCTCCGCCACAGACACCTTCGTCTTTGGCGGCTGCTCCCAGCAAAAATTCTCTCCGGCGTCTGCGTATGAGTCAAACCTCAACTCTCTTCTTACTTCTCTAGTTAACTCAGCCACATACTCTTCCTACAACAACTTCACCATCATGGGCTCTTCATCCTCCGACACAGCACGTGGCCTCTTCCAATGCCGCGGTGACCTCTCCATGCCGGACTGCGCCACGTGTGTGGCACGTGCCGTCTCTCAAGTAGGTCCTCTTTGCCCTTTCACTTGTGGTGGAGCCCTCCAGCTAGCTGGCTGCTACATCAAATACGATAACATCAGCTTCCTTGGCCAAGAAGACAAGACCGTTGTCCTAAAGAAGTGTGGATCCTCTGAGGGTTATAATACCGACGGTATCAGCCGGAGAGACGCAGTTCTCACGGAGCTAGTCAATGGCGGAGGGTATTTTCGAGCCGGAGGGTCCGGTGATGTTCAAGGTATGGGACAATGTGTAGGAGATCTAACGGTGTCAGAGTGCCAAGATTGTTTAGGAACGGCCATTGGACGGCTTAAGAATGATTGTGGCACGGCCGTCTTCGGAGACATGTTCTTGGCTAAGTGTTACGCTAGATATTCAACTGATGGTGCACAACATTACGCCAAGTCTCATAATTATAAAACAAACTACGGAGGAGAAAAGACGTTCGCGATCATCATAGGACTACTAGCTGCGGTTGTTCTTCTAATTATCTTCCTTCTTTTCCTCAGAGGCGTTTGCAGTCGCGGAGGTGATTTCTCTATCTTACATAGTTTTACTCTTATTTAA	1.01726	0.27736	0.0163856	0.0409001	0	0.00885195	0.193309	0.0747906	NA	62.2	1.65321
AT1G14360.1	AACTTTCGTTTCCACTTCAGACCGATCTCATAATTTGATCGCAAAACTGATCAAATAGCGTAAAATTGAAATTCAAATTTTCGCCGGAGCTCCGTCGGATAAAACAATAAGCGACGTGCGGCG	ATGGAATCTCACGGTTCCGGTCTCCGGCGAGTTCTGTTATTGTCGTTCTGTGTCGCTGGGATCTGGGCAGCTTACATATACCAAGGCATTCTTCAAGAGACCTTGTCGACGAAGAAATTTGGTGAAGATGGGAAGAGATTCGAGCATCTTGCATTTCTGAATTTGGCTCAGAATGTAATCTGCTTGGTTTGGTCTTATATAATGATTAAGCTCTGGTCCAACGGAGGTTCTGGTGGAGCCCCATGGTGGACGTATTGGAGTGCTGGCATTACTAATACCATTGGTCCTGCTATGGGCATTGAAGCTTTAAAGTATATTAGTTACCCAGCTCAGGTCCTTGCAAAATCTTCCAAAATGATTCCAGTTATGCTGATGGGCTCCTTAGTTTATGGCATAAGATACACTTTGCCTGAGTATCTTTGCACCTTTCTTGTTGCCGGAGGAGTATCTATGTTTGCCCTTCTTAAGACAAGCTCTAAAACCATCAGCAAGCTAGCACATCCCAATGCACCCCTTGGTTACGGGCTTTGCTTCTTAAACCTTGCCTTTGATGGATTCACAAACGCAACCCAGGATTCCATTACCGCAAGGTACCCCAAAACTAACGCATGGGACATAATGCTGGGAATGAATTTATGGGGAACCATATACAACATGGTCTACATGTTTGGATTGCCACATGGGAGCGGATTTGAAGCTGTGCAGTTCTGCAAGCAACACCCTGAGGCAGCATGGGACATTCTTATGTACTGTTTATGCGGTGCAGTAGGCCAAAACTTCATCTTCTTGACAATAAGCAGATTCGGGTCTCTAGCTAACACGACCATAACCACAACCAGGAAGTTTGTAAGCATCGTGGTATCTTCAGTTTTGAGCGGGAATCCGTTATCTTCCAAACAATGGGGATGTGTGTCGATGGTGTTCGGTGGATTGTCTTACCAAATTTACCTGAAATGGAGGAAGCTGCAGAGAATGCAGAAGAAGAAAAAGGCCTGA	1.01726	0.00141098	-0.0355142	-0.219722	0	-0.0122562	0.00173209	0.081495	-0.112109	87.3	2.08991
AT3G55840.1	AAATATATTCATCAAATAAACAAAAATCTCTGTATTTTTTTTTAAAAAAG	ATGGCTGATTTGGATTTACAGAGGAAGATGGTATCTCCGAAGCTCCACGTCACCATTCCTGAGCCGTGTAAGCTCTCCTCCGTCTCTTCTCCAATCTCCTCCTCTTCTTCCGCCGCTTGCTCTGCTTACGAGCTTTACCTCCGTTTGCCTGAACTTAGAAACCTCTGGTCCTCTCTCTATTTCCCTCACTGGATCTCCGAGCCCGTTCTCAAACCAGCTCTTCAAGCTCTTGAGATCACTTTCCGGTTAATCCTCACCGTTGCTTCTGACACACGTCCTTACATCAACCGCCGCGAATGGATCCGACGGTTGGATTCCCTCACTACCAGCCAGATAAAAATCGTGGCGGCTATCTGCGGAGATGAAGACAACTACGAAGAGAACGTATCGGCGGCTCCGGTCAGCAATGGCTGGAGCTCGTTGAGTTTGCTTTCGGAGATCGCCACGTGTCGTACATCGGAGAGTGTTGGACAGAAGATCTTGTCTACGATCGAGAATGAGATGCGTTGGTGTAAGTATACGCTCGGTTTAGGAGAACCAAACCTCGCCGGAAAACCGTATCTTCAATACGACGCCGTTTGTCTCCCGGAGGAGCTACATAGCCTCAAGAACAATCCTTACGCAGATCACATCGAGAACCAAGAGAATCAAATGCTCTACACTAGTCATCAGATTCTTGAATCGTGGATTTACGTTTCTGTGAATCTTTTATATAGAATCGAATCGAGAATCGAAGAGGGAAAATTCGAAAAAGCTTCTTCAGACGTCTACTTGTTGGAGAGAATCTGGAAGCTTCTATCAGAGATTGAAGATTTACACATTCTTATGGATCCTGAAGATTTCTTGAAGGTGAAGAAACAGTTACAAATCAAATCGACGTTTCCAAACGACGCATTTTGTTTTAGGTCAAAGGGCTTAGTAGAGATGGCGAAGATGTCCAAAGAGCTGAGACAGAAAGTGCCAGCTGTTCTTGAGGTGGAGGTGGATCCCACCGGAGGTCCGAGGTTGCAAGAGGCGGCGATGAAGCTTTACTCGAGGAAAACAGAGTACGAGAAGATACATTTGCTTCAGGGAATGCAGGCCGTGGAGTCTGCAGCCAAGAGATTCTTCTTCGGATACCAGAAGTTGGTTGCAGCGATGATTGGGAATGCAGAGGCGAATGCAAATAGAACGGTGGCGAATCACGAGTCCTATGATTCACTGACTCAGGTGTTTATGGAGCCACCGTATTACCCGAGCCTAGACGCCGCAAAGACATTTCTGGGAGAGTTCTGGAGCCAATTGTGA	1.01735	0.160097	0.132591	0.129718	0	-0.0450117	0.0806897	-0.0701419	0.0909898	70.7	1.69897
AT5G23440.1	GAATCAGTTTTATTCCACTTGCACAAATCTTCTTCACACACATTTTTTTTTCTTCACTCGGACTGAT	ATGAGTAGCCAAATCGCTTTGTCACCGGCCATCGCCGCCGCCATTCGCCGTCCGTCCTCTCACGACTGTCTATCCGCTTCCGCCACTACTGCTACCGCCACCCCCATGGCTCTCAAATCTTGCATCGTCGCACCTCTCTCGCTATTCACCTCTCAATCTCAAATCAAACACTCAAGCTCAAGAAAAACTTCTCGAACCACGATTCGATGCGATGTAGCGATAAAATCCGCAGATTCGATAAACGCAGACGCCAATCCTTCGTCCTCACCGTCATCAGAGGAAGAAATCGAAGCGGAAGCGAAGGCGAAGATAGGATCTAGGGTTAGAGTAACTGCACCGTTGAAGGTTTATCATGTAAATCGAGTTCCAGAGGTTGATTTAGAAGGTATGGAAGGTAAACTCAAAGATTACGTTGCTGTTTGGAAAGGGAAACGAATCTCAGCTAATCTTCCTTATAAGATTGAGTTCTTCAAAGAAATTGAAGGTCGTGGTCTTGTTAAATTTGTTTCACATCTTAAGGAAGATGAGTTCGAGTTCATTGATCAGTGA	1.01735	0.13058	-0.095345	0.154677	0	0.0688803	0.0625692	0.0443477	0.00507992	45.7	1.82607
AT3G21140.1	ATATGTATGTGTGTGTTATACAAACCCTACTCTGGAAAAGTCCTAATTCCTAAAGCTACTTTCAACAAAGACGCCTGAAGCATCTGCCTATAGTGAAAGATCAGAAGACTCTTCAACCAAAATCTTATTCTCATCCACC	ATGGAAGCTCTCTTCACTTCAACACACACACCCAATTTACAGACTAAGCCTCTCCTCAAATCTCCGCTGCCCACTTCTTCCCAGTCTTCGTGTTGGTTTTGTAATTCGCTACCCAAAACGCAATTCCCGAAGCTGAGACTCAGTAATGGATCAAGTCACGGGCTTCGTATACAAGCTCTCTTACGTAACGAGACGCCAAGTGAAGGTGAAGATAATAATGGGTTTGGTTTTTTTCCTGGGGATATCTTCTCTTTATCACAGGAAAAGCTCGGGAGTAATAGCAATGGTGAAACTTCTCATAGTGTAATCGATGTGGAGGCATCTCTTGCACATCCTCAAGGTGGTGGAGGAAATCGAGCTGGGCTTTTTAGAACTCCAATATCTGGTGGTGTTCAAAATGCTACATCAGCTCATGCTTTACCTCGGCCTGCTTTAGCTGTACGGAACTTGTTGGAACAGGCTAGGTTTGCTCATCTGTGCACAGTGATGTCCAAAATGCACCACCGCAGGGAAGGGTACCCATTTGGCTCATTGGTAGATTTTGCACCTGATCGGATGGGGCATCCAATATTTTTGTTTTCACCGCTGGCCATCCACACACGAAATCTCTTGAATGAACCTAGATGCAGCCTCGTTGTTCAGATACCCGGATGGAGTGGCTTATCGAATGCAAGAGTGACATTATTTGGTGATGTGTACCCATTGTCAGAGGATGAACAGGAGTGGGCCCATAAGCAATATATTGCAAAGCACCCGCACGGGCCTTCAGAGCAATGGGGAAACTTTCATTATTTTAGAATGCAGAACATAAGTGATATATATTTCATTGGAGGCTTTGGCACGGTCGCTTGGGTTGATGTCAAAGAGTATGAAGGTTTACAACCAGATAAGATAGCTGTTGATGGTGGTGAGCGGAACCTCAAGGAACTAAATGCCATCTTCTCGAAACCGCTGAGAGAGCTACTGTCTACTGAATCAGAGGTAGACGATGCTGCTCTCATTTCAATAGATAGCAAAGGAATAGATGTACGGGTTCGTCAAGGTGCTCAGTTTAACATACAAAGGCTAGCATTTGAGGAAGGTCATGGTGTTGAGACACTAGAAGAAGCTAAGTCTGCATTATGGAAAGTGTTGGAGAAGGTCAAGCTGAATTTGCAGAAATGA	1.0174	0.175923	0.0510731	0.0744016	2	-0.0334881	-0.251342	-0.111749	-0.245735	131.4	2.14301
AT3G59800.1	AGTTTCTTCTGTTCTCGTCTCTCTCTCGTTTGCTTTCTCTACAGATCCCTAAATCCTCTCCCTTTGGACCGTTAATCCCCCAAACCCTAGATTTTACAAACAATTCCTCTCAATCTCTCTAAATTCTCTTTCTCCTGCAAGGAATTTGCGGACTGTTTCTTGTGGGGTAAATCTTCTATTAGCT	ATGGGGAAGAATCAAGCTTACAAGGCTATGCAGAGATCTAGGGTTGGTTCCAGCTCCGCCCAGCCGGATGAGGTTGAAGACGGAATGGTGGATGGTTCATTTCATACACCAGAGTGGCATGCGGCTCGTTTGGCTAGCCTCAAGACTACACATACTATTACCTGGGAAGAGTATAAGCAGAAGCAAAAGGAAGAAGAATTGAAAAAGGGAGAACTTGAAGCAGATACCGATAAACTGATGCGTGAGTATAGAGCTCAGCTGGATGCAGAAAGGTCGTTGAAACTCTCCAAAGGAAGGAACTATTCTAGTGATAAGTCACGAAAAGATAAGAAAGACAGAGATTCAAAGAAGAAGAAAAGCAAAAAGAGAAAGCATTATTCGTCCTCAGAGTCGTCATCTAGCAGTGATGAAGATGAATCTAGAAGATCAAGATCAAGTTCGAAAAGATCAAAGAAGGAGAAGAAGCACAAGTCCAGCAGAGACAAACACTCTAGCAAAAGTAAACACGAAACCGATGGCCCTGTACCACTCTCTAGATTCTTTGGCAATTTGAAGAATTGA	1.01776	-0.269758	-0.0454901	-0.037904	0	0.065935	-0.142061	-0.13594	NA	115.8	2.26482
AT5G20740.1	TTTGCACACATAACCCTAATTTGGTCTCTTACTCTAACCCGAGAGATA	ATGGCTCCTACACAAAATCTCTTCCTTGTCGCTATTGCCTTCGCCGTCATTTTCACCGCCTCCACCGTACATGGTCGTCATAATGGTGCAGAAGATATCGTGCATTCCTCCTGCGAACACGCGAGCTATCCATCACTATGCGTCCGTACTCTTTCGTCATACTCCGGTCCAACCATCACCAACCGCCGCGATCTAGCTCAAGCCGCCATAAAAATCAGCCTCTCCCACGCTCAAAGCGCCGCGAAGAAACTCGCGGTGGTGCGAGACTCGGTGGGGAAGAAGAAGCAAGAGAAAGCGGCGCTTGTGGACTGTGTGGAGATGATTGGAGACTCTGTGGACGAGCTAAGCCGTACGCTCGGCGTTTTGAAGCACCTCCGTGTCTCTGGCGGTTCAGCTAAAGAGTTCCGGTGGCAGATGAGCAATGCACAGACGTGGGCTAGCGCGGCACTTACGGATGACGACACGTGTCTCGATGGGTTTCAAGGGATGGACGACGGTGAAATCAAAACGGAGGTGAAGCAGTGGATGACGAAAGTGGCCAGGGTTACGAGCAACGCGCTTTACATGGTCAACCAGCTAGATGAGACACGTGGCAAACCCCACGACGTACATCTTTGA	1.01792	0.276721	0.0996721	0.0812285	0	0.0644395	0.193529	0.0185244	0.21197	13.8	1.68124
AT1G09230.1	AAATCAATTTTATTGAAAAGAACATGTCATCGTTCTGAGTTTGGGTTTTCGAGCTCTAATA	ATGGCTGCACATGCGACATCGGAGCCGGCCGTGAATCTCCCGGCGACGCAATTTGAATCTCAGGTTACAGAGCCGTTCGGGGTAACTCTTCTAGTTCGGCATCTTCCTGATGGAATTCCTCATGATATCGTCTCTCGGCTCTTTTCTCAGTACGGAGCTTCTGCTGTTCGTCCTTGCTCCGGTGGAAAATTGAGAAACGCTGCTTTTGTGGATTTCAAGAATGAAGCTTTTGCTTCTCAAGCACATCGTCAATTAAATGGGCTGAGGTTTCTTGGCAAGGTTCTACAAGTACAGAGAGCCAATAAACCTAATGACAACAAGAAGTCTCGACAAATCGAAGAATCTGTGACCAAGGGGAATGCTTTCTCTACTGTTAGCACCAACAATGATTCAAAATCTGGGCAGATTCTTTCTGGCGAACCGATAGCTCCAAAACTCGGCATAGACTATCCATTTCCTCCTCACCTGCAATATGCTTACCCACCACCCGATGCAAATATATTAGCCAACATTACTAATGCCCTTATCGCTGTCCCACCGTTATACACCCAGGTGCTGCATCTGATGAACAAAATGAATCTTCCACCTCCTTTTCGCCTGGCCCTGCCCACACCACCTCTACCTAAAGCAGGCCCCCAACAAACTGACTTGGAGCATCAATCTAGTAGCGAGTCAGAGATGGAATCTGATGAGGATATAGGTACGTCAAAATCAGGAAGGAAGCGTGCTAGACATGGATTTCTTGTTGGTCTTGGTATGGACAAGGATGTGCCACATGAGACTGTTGGAGTGAAACCTTCGTCTTTGACCCCAAAAGAGATCCCTCGAATAAGAAAGAATAAACACGTTATGCAGATCAAGATCACCTCTAAAGTTACTCAAGACGAATATAAAGAGGAAAGTGAGAATGAAGACCCTGCAGACGAGCCCAAAGAAAAAGATTCAAATTTGAAACCCTTTGCAAGTTTAGAGGAATTGGAGAAAGGAAGGTTACCTCCACAGGATATTCTTTCACTCCCTATGTTCAAGAACTACACAGCTGGGAATCCGTCGGTTGTACTGTATATCAAAAACCTTGCCAAAGATGTTGTTATCGATGATTTCTATTACATATTTGGGTCACAGTTTGAAAGCAGCGAAGTAGCTAAATCAAGTCTTGGTGTGAGGCTAATGCAGGAAGGAAGGATGAGAGGGCAAGCTTTTTTGACATTTCCGTCTGTTGAAGTCGCACATCGTGCTCTGAATCTTGTAAATGGTTTTGTGTTCAAAGGCAAACCAATGATAATCCAGTTTGGCAGGACTCCTGGAGCAGCCAAGCCAAACGAATGA	1.018	-0.322339	-0.0546	-0.170251	1	-0.049803	-0.0515731	0.0650739	NA	91.5	1.78533
AT3G22425.2	CATTAGCTCAAGGAGAATCAAAGCGTCGTCTCTTGTTCCTTCCGCTGCCAACAAA	ATGGAGCTGTCGTCTGCGTCCGCCATATTAAGCCACTCCTCCTCCGCCGCTCAGCTTCTCAGACCTAAGCTCGGGTTTATTGATTTGCTTCCTCGTCGAGCGATGATCGTTTCTTCTCCTTCTTCTTCGCTTCCTCGATTTTTGCGGATGGAATCTCAATCTCAGCTTCGCCAATCTATCTCTTGCTCTGCTTCTTCTTCTTCTTCTATGGCATTAGGTAGAATTGGAGAAGTAAAGAGAGTAACAAAGGAAACGAATGTTTCAGTGAAGATTAATTTGGATGGTACTGGAGTTGCAGATAGTTCTAGTGGAATTCCTTTCCTTGACCATATGTTAGATCAACTTGCTTCGCATGGCTTGTTTGATGTGCACGTTAGAGCTACTGGTGATGTTCACATTGATGATCATCACACTAATGAAGATATAGCTCTTGCCATTGGAACTGCTCTATTAAAGGCTCTTGGTGAGCGTAAAGGGATTAACCGGTTTGGTGACTTCACAGCTCCTCTAGATGAAGCGCTTATACATGTTTCCTTGGACTTGTCTGGTCGACCATATCTTGGTTACAACTTGGAGATACCAACTCAGAGAGTTGGAACATATGATACTCAGTTGGTGGAGCACTTTTTCCAGTCGTTGGTGAATACTTCTGGTATGACTCTTCACATCCGGCAGCTCGCTGGTGAAAACTCTCATCACATAATAGAGGCGACGTTTAAGGCGTTTGCCAGAGCTCTACGACAAGCAACAGAGACTGATCCACGCCGTGGTGGGACAATACCAAGTTCAAAAGGAGTCTTATCACGGTCTTGA	1.0183	0.101734	-0.0723339	0.0225747	0	0.0235221	-0.167913	-0.0890074	NA	90.9	1.74036
AT4G37000.1	ATAGCCACATAAAAA	ATGGCGATGATATTTTGCAACACTCTCTACTCTTCTTCTTCTCCATCATATCTCTCGCCGTTAACTTCAAAACCGTCGCGATTCTCAAAGAATCTCAGACCTCGAGCTCAATTCCAGTCCATGGAAGACCACGACGATCACCTCCGCCGAAAATTTATGGAGTTCCCGTATGTGTCACCCACGCGGAAGCAGCTCATGGTTGATCTCATGTCGACGGTGGAGAATCGCCTCCAATCACAACTCCTTCCCTGTAACCTCCCTCCAGATGTACGAAACTTCAATAACCCTAACGGTTCCGCCGAAGCATCTCTTCATATCAGATCCGGCGACAAATCTTCTCCGATTGATTTTGTTATAGGAAGTTGGATACATTGCAAGATCCCAACAGGAGTATCTTTGAATATAACAAGCATCTCTGGATTCTTAAACTCATCAACAAAAGCTCCAAACTTTGTGGTCGAACTAATACAGAGCAGTTCCAAGTCGCTTGTGCTAATCCTTGACCTCCCACATCGTAAAGATCTTGTTCTTAACCCGGATTATCTCAAGGAGTATTACCAAGACACTGCTCTTGATTCTCATCGACAATCTCTCCTTAAGCTACCTGAAGTTAACCCTTATGTGTCTCCTTCTCTCTTTGTCCGTTCTGCTTTCTCTCCTACTGCTTCGATGCTTAAGATTGATGCGGAGGAAGAGGATAAGTTGGAGGAGATATTGAGAGATCATGTTAGTCCAGCTGCTAAGGAGGTTCTCGAGGTTTGGTTGGAGCGGTGTGTGAAGGAAGAAGAAGAGAAGATTGTGGTTGGGGAAGAAGAGAGAATGGAGTTGGAGAGAAGAGATAAAAGCTTTAGAAGGAAGAGCATAGAGGACGATTTGGATTTGCAGTTTCCGAGAATGTTTGGTGAAGAAGTTTCCTCCCGTGTTGTACACGCTATTAAAGAAGCTTTCGGTGTTCTCTAG	1.01835	-0.0774277	0.210446	0.0430558	0	-0.00127545	-0.0466481	-0.133728	-0.00898881	51.3	1.17609
AT4G26900.1	AATTAACAATCGAAGCAGTGACTGAGTTTGATATCA	ATGGAGGCTACGGCGGCGCCATTCTCTTCAATTGTCTCTTCCAGACAAAACTTCTCTTCATCTTCTTCGATTCGCGCTTCTTCTCCGGCTTCTTTATTCCTCTCCCAGAAGAGTATTGGCAATGTTAATCGCAAATTCAAATCTCCCAGAAGCCTCTCCGTCCGCGCATCTTCTACCTCAGATTCTGTTGTGACTTTGCTTGACTACGGAGCTGGAAATGTTCGGAGCATCCGCAATGCTCTTCGTCATCTCGGCTTCAGCATCAAAGACGTTCAAACGCCGGGAGACATTCTGAATGCTGATCGACTCATATTTCCAGGCGTTGGTGCTTTTGCACCCGCCATGGATGTACTTAACAGAACTGGGATGGCTGAAGCTTTGTGCAAATATATTGAGAATGACCGTCCATTTCTAGGCATATGTCTTGGTCTACAACTACTTTTCGATTCTAGTGAAGAGAATGGACCAGTCAAAGGTCTTGGTGTGATACCGGGAATAGTTGGACGCTTTGATGCTTCAGCTGGTATAAGAGTACCCCACATTGGCTGGAATGCTTTGCAAGTTGGGAAGGATTCTGAAATTTTGGATGATGTTGGAAACCGTCATGTCTATTTTGTTCATTCGTACAGGGCCATTCCATCAGATGAAAATAAGGACTGGATTTCGTCTACCTGTAATTATGGTGAATCATTTATATCTTCCATAAGAAGGGGAAATGTGCATGCAGTTCAATTCCATCCTGAAAAGAGCGGGGAGGTGGGGCTTTCTGTTTTAAGAAGGTTCTTGCATCCAAAATTACCTGCAACACAGAAGCCAATGGAAGGAAAGGCCTCAAAACTTGCAAAGAGGGTGATTGCTTGTCTTGATGTGAGGACGAATGATAAAGGAGATCTCGTAGTTACTAAAGGGGATCAGTATGATGTGAGAGAGCAATCTAATGAAAACGAGGTTCGAAACCTTGGCAAACCTGTTGATTTGGCTGGGCAGTATTACAAAGATGGTGCAGATGAGATTAGCTTTTTAAACATAACTGGATTCCGCGATTTTCCTCTAGGGGATTTGCCGATGATTCAGGTGTTGAGGCAGACATCAAAGAATGTCTTTGTACCACTAACTGTTGGAGGTGGTATTAGAGACTTTACAGATGCTAGTGGCAGGTACTATTCTAGCTTGGAAGTTGCTGCTGAGTATTTCAGATCCGGTGCTGATAAGATCTCCATAGGAAGTGACGCTGTTTCTGCTGCAGAGGAGTTCATAAAATCAGGGGTGAAGACAGGAAAGAGTAGTTTAGAACAGATATCCAGAGTTTATGGAAATCAGGCAGTGGTTGTAAGTATTGATCCTCGTAGAGTTTATGTGAACCATCCGGATGATGTGCCATACAAAGTCATCAGAGTAACTAATCCAGGCCCAAATGGAGAAGAATATGCCTGGTATCAGTGCACGGTCAGTGGAGGACGAGAAGGTCGACCTATTGGAGCATTTGAGCTTGCGAAAGCGGTTGAAGAATTAGGTGCCGGTGAAATACTATTGAACTGCATAGACTGTGATGGTCAAGGGAAAGGATTCGACATAGACTTAGTAAAGCTCATCTCAGATTCAGTAGGCATACCGGTGATCGCAAGCAGTGGAGCAGGTACTCCCGACCACTTTTCCGAGGTGTTTGAGAAGACAAACGCATCTGCCGCGCTTGCTGCCGGCATTTTCCACCGGAAAGAGGTACCAATCCAATCTGTGAAAGAGCACTTACAAGAGGAGCGCATAGAAGTCAGGATCTGA	1.01837	0.021916	-0.00284111	-0.0597442	0	-0.0933138	-0.168735	-0.0744316	-0.120614	47	1.5563
AT1G48200.1	ATATCCCCAAAACAACCTTTAGTATTGGAACGGAAGCGATTTCTCTCTCGTCGCCGTCGTATCAAACCTCGCCGCCGTAGCCGTCAACGCATCTTTCATTTCGGGA	ATGGCGAACAAGATTGCAATGTTTCTCTCGGAAGCAATGAACAACAATGCTGTGATAAACACGTGTCTAGGAGTATCGTTTGTGGTTTTGGGATTGAGATCTGATAAACAGCAGAAGTATGTTGAGGCCTTAGCAGAGCAGAAGGAGTCACTCTTCAAGTCTAATAAGGCAATGAAACTCACCATGTGGGAGTGGAAACAGCAGCTCTTTGCTGAAGCTGCCTCTGCGGGTAATGCCGCGGTTGTTCCTTTGTCGACGCTTAAGGCCATCTATGGTGAAGTTACCACCACAACCAATCAATCTGGTGACACAGCCAAGGAAGATTCTAAAGTGTCCACTCCCAAGATCATGATATGA	1.01839	0.15045	0.0720602	-0.0465465	0	0.127502	0.18408	0.207819	NA	42	2.02531
AT1G63610.2	AAAAAAGAAAAGGAGCGTGCAAAAAAAAGTCACAGTCGCGAGATAAAATCCGAAGCTAGCGAAAAGCTTCGATTTCCAGCGATCCTAGTGTTGGATTCTACGATTTTAGGGTTTAAATCTTGAG	ATGTGTTCGTTATCAATGCAATTCTCGCTCTTGCAATCACCACCATCTCGTCCTTGTCCGTCTTTTTTAGCCAACCATGAACCTAAACTCTCTACTACTTCCTCCTCTGTGACCTTCCCCTTGAAGACGAACACTTGGAAGTGTAGCGGAACTGGGAATTTGTTGGTTTTGAGAGTTAAAGCTTATGGTTCTTCTTCTGATTCCTCTGCAGATTCCTCCACGCCTCCCAATGGCACTCGGCAGCAGCCCAAAAGCAGAAGGGATATTCTACTGGAGTATGTTCAGAATGTGAAGCCAGAGTTCATGGAGATGTTCGTTAAACGTGCCCCTAAACATGTGGTTGAAGCAATGAGACAAACTGTGACGAATATGATTGGAACGCTGCCACCGCAGTTTTTCGCCGTTACTGTCACCTCTGTTGCTGAGAACCTTGCACAGCTGATGATGAGCGTGTTGATGACTGGATATATGTTTAGAAACGCTCAATATCGTCTTGAATTGCAACAAAGTTTGGAGCAGGTTGCTCTTCCTGAACCACGTGATCAAAAGGGGGGTGATGAAGACTATGCACCAGGAACTCAAAAGAATGTTTCTGGGGAAGTGATCAGGTGGAATAACGTATCTGGCCCTGAGAAAATTGATGCAAAAAAGTATATCGAGCTTCTGGAAGCAGAGATCGAAGAACTCAACCGTCAAGTGGGGAGAAAATCAGCGAATCAGCAGAATGAAATCTTGGAGTATCTAAAATCTCTCGAACCTCAAAATCTCAAGGAGCTTACAAGCACTGCAGGCGAAGATGTTGCCGTAGCCATGAATACATTTGTCAAGAGGCTTCTAGCTGTGTCAGACCCTAACCAAATGAAGACGAATGTGACAGAGACAAGCGCAGCGGACCTTGCAAAATTGTTGTATTGGTTAATGGTAGTTGGATATAGCATTCGCAATATCGAGGTTCGGTTTGATATGGAACGCGTGCTTGGTACTCAACCGAAGCTTGCAGAGCTGCCTCCTGGTGAAATTATTTGA	1.01842	0.0290217	0.00732496	-0.185138	0	-0.0162985	-0.0494615	-0.00690895	-0.102649	92.4	2.09342
AT1G45010.1	AACATCACTGAAATGTTTTTATTCCTCTCCATCTCTCTTGTCATCACAACAAAATTTTGCCTTGGCTTGCGAAAAAAGGAGATCAAGTGATCAT	ATGGAGGAAGAACAAGTAAGAGCAATTAAGATAATAGTATTTGGAGTCATCTCATGGGGTGTGGCCTTCATTCTCACCCGGAGAATCTTCTCAAGCTACTCATTCAGCTTCAGCAACCGTCTTCTCTCCACGGCTCACGCGACTATCGCTGTCACTTTAGCAACACTCTCTGTTCAAGATTTGTCTTGCCCTGTTTGTCCCCTTGCTTCTAAGCCATCTCATAAACAGATGGACGTGATGGCGTTTTCGTTGTCGTACATGATCTACGATCTAATATGTTGTCATTTCGATCAAGTGTTTAGCATTGATAACGCGGTTCATCATTTCGTTAGCATTCTTGGTTTTATAGCTGGACTTGCATACCAAAAGTCTGGATCTGAGATCGTGGCTACACTGTGGGTAGCAGAGATATCAAGTCCTTTTTTCCACCTTAGGGAGATTCTCAAAGAGATTGGATACAAAGACACCAAACTCAATCTAGCTGCCGATGTGTGTTTTGCCACTATATTCACATTGGCGAGAATTGTGTGTGGACCTTTCCTCGTTTACGTCAGTCTATCAGCTGATAATCCCATCTTCATCAAGGCAATGGGATCAGGATTACAACTCGTGAGCATCTTTTGGTTCTATAAAATTTTCGGGATGATGAGATATAAACTTTTTAAGAAGCCAAAGTCAAACAAAAAGTCTACTTAG	1.01843	0.181883	0.046117	0.116911	1	0.0365631	0.160991	0.112146	0.0616335	64.9	1.97313
AT4G25440.1	ATCTTCTTCCAATTTTGATTTATCAAAGAAAACTCCTTTGTGAGAGATTATTTATGTACTCTTGATTCAGAGAGGATAATCCAATTCCGAGTTTTCTGAGTCGTAATTTAGAGAGAATCCAATTCG	ATGGATTTAGATATGAACGGAGGAAACAAGAGAGTCTTTCAAAGACTGGGCGGTGGCTCTAATCGGCCGACGACGGACTCAAATCAGAAGGTTTGTTTCCACTGGCGAGCTGGCCGGTGCAATCGTTACCCATGCCCTTACCTGCATAGAGAATTGCCGGGTCCGGGTTCGGGTCCAGTAGCAGCTTCTTCAAATAAAAGGGTCGCTGATGAATCTGGGTTTGCGGGTCCGAGTCACCGGAGAGGGCCTGGGTTCAGCGGGACTGCTAATAACTGGGGAAGATTTGGTGGGAACAGAACGGTGACCAAGACGGAGAAACTTTGCAAATTCTGGGTTGATGGAAATTGCCCTTATGGTGATAAATGTAGATACTTGCATTGCTGGAGCAAAGGAGATAGTTTCTCCTTGTTGACGCAGCTTGACGGGCATCAGAAGGTTGTTACTGGGATTGCTCTGCCTTCAGGATCAGATAAGCTTTACACGGCGAGTAAAGATGAAACTGTGCGAATATGGGATTGTGCTTCTGGACAGTGTACAGGTGTACTCAATCTTGGTGGGGAAGTTGGCTGCATCATTAGTGAAGGTCCCTGGCTATTGGTTGGCATGCCAAATCTTGTTAAGGCGTGGAATATCCAAAACAATGCAGACCTGAGCCTCAATGGACCTGTTGGCCAAGTATATTCATTGGTTGTGGGTACTGATCTATTGTTCGCTGGCACACAAGATGGCTCTATTTTGGTTTGGAGATACAATAGCACCACTAGCTGTTTTGATCCAGCTGCATCACTATTGGGTCACACGCTTGCAGTTGTCTCTTTATATGTTGGGGCAAACAGACTCTATTCTGGTGCCATGGACAATTCTATAAAAGTTTGGAGCCTGGATAATCTGCAGTGTATTCAAACGCTTACAGAGCATACATCAGTTGTTATGTCTCTCATTTGCTGGGATCAGTTTCTTCTGTCATGTTCATTGGACAATACCGTCAAGATATGGGCTGCTACTGAAGGTGGAAACTTAGAAGTGACATATACTCACAAAGAAGAATACGGCGTGCTAGCTCTCTGTGGCGTCCATGATGCAGAAGCCAAGCCAGTATTGCTATGTTCGTGCAATGACAATTCGTTGCACCTCTATGATTTGCCATCGTTTACGGAAAGGGGCAAAATTTTAGCTAAGCAAGAGATTCGGTCAATCCAGATAGGTCCCGGGGGCATATTTTTCACCGGTGATGGAAGTGGTCAAGTTAAAGTATGGAAGTGGTCTACTGAGTCGACCCCTATTTTGTCTTGA	1.01847	-0.115777	-0.0347083	-0.0426146	1	-0.0478047	-0.167476	-0.102452	-0.145578	124	2.10037
AT5G45310.1	CATTGCTTTCCTCTCTCTGCCACCTCTCTGTTTTTGTCCCTATCATTTTTCTTCTCTTCACTTCATACTCTGTTACAACTTCTGGCTCTTACTCTTACCTTAAAAAAGGGGAAAAAAATTTGGTTAAGACAA	ATGGATCTTGGAGGTTTGATTTCTGGGTTGGTCTCATCTTCATTATATCTTATGACCAGACCTTTCTTTTTCTGCATATACGCATGTGTGTTCTGTCTTAGAACAGCTCTTGTTACAACCTTTGTATCTACTGATATGGTGACTTCTGCAATTTGGTTCAACTTAAGTATGCTGTGGAGAGCTGTACGGGGCTCTATCTGGGGATCCGTTCTTCTTTTTACGTTCCCGATTCGCTTTTTCGCCTCTATACCAAGGGAAAGACTGCTTGAGCAGAGTATTTATGATTTGAGGTATGAGCTAGAGAGTCTTGAATGGAATAGAAAAGAGATAGAGAAGAATCTCCGGGAAGCAATAAAAGAATATCGAATCATGGAACAGGACTTAGATGAACTAGAAGATGAACATGATGAAGCCATTTCCAAAATAGAAAAGCTAGAGGCCGAGCTACAAGAACTAAAGGAGGAAAATCTTCAACTGATGGAAGTTAATGGAAAAGACTATAGGAGCAAGAAGGGCAAAGTTAAACCAAGTGAAGAACCAAGCGAAATCCGTAGCATACATAAGCCTAAGAATATCCCTTATGCATCAAAGGGAAAAGCCGAGTTTACATCGGTTAAATCACCTCTTTACCCGTTTGCGAAATCGACAATTCCAAAAGACGAAGAATTGACGCCAAGAGTCCTCGGTTTAGAGAAGAACATTGCGGTTTCAAGAAGCGTATTCAGCGCGATGCTCGCTCTAGTGGTGGGTATAGTAATGTATGAAGCCAAAGAACAAGAGCTGTGTACTCCACTTATAGGAGCACTCTTCACAGTGGTTGGTATCTCTTTGAAAAGTGTGGTTCAATTTTTCTCTACGGTTAAGAATAAACCGGCTTTAGATGCAGTTGCTCTTATGAGTCTCAACTGGTTTATCGTTGGTACTCTTACTTACCCGACTCTACCAAGAGTTGCTCGAATTGTGGTCCCACGAGTCTTTAACACCGTCGGCTCGGTCTTCGCTTTGCTCCATGGTGGCTCACTCCCCTCGCCACCAGAGTTTGTGAACTATGTTGGTTAA	1.01882	0.17502	-0.0333649	0.0744639	0	-0.0206107	-0.023563	-0.014495	-0.0746016	58.8	2.12057
AT3G60680.1	AACTAAAAAAAAGTCAGCGGAAAAAAAAAAACTCTAAATGTAAAAAATAATAATACAGCGAAAAGGTAAAGGTTTTTTTTTTGTGTGCATTCGTTTCTTCCAAATGCATCCAAAGCAAAGCACCATTAAAATCCTTCAAAGCAAAAACCTTCTCTCAAGTTTTTTTGACTGTTATTAACTCTTAGGTTGGTCAATCAGAATCAAGTCTTTTTCGTTTCCCAATTCGATTTGGATTTTGTTTTCTTCTTCTTCTTCTTCTTCTTCTCGAGATTGCGTATTTTGAGCG	ATGCGGGAAGTGGAAACAACGGCAATCACAGCAGCTCCTCCACAATTCTCTCAAATGTTTCAGAAATTAGCCATGGCCGTCAAGACCAAGACCTACGAGTTCTTCACCGAAGACGATAATGAGAGAACCGATGCTGAGGGTTTCTCTCTTCTCGATTCCTCCGAGGATTTTATCACCGATCAGAAAGTCGTCGTTCTTAAACCCGATAAGCCTCTTCTTAGTGCTTCTTCTCCGGGATCTCCTATTGAATCTCCGGTGAACGATGTTCAGACGAAGAATTTGGGTGTGGTAAGTGTTGTTAAACCTAATCAAAAGAAGCTTTCTCAGGTTAGGAAATTGGATACACAGATGGGATTGAGTTTGATTTCTTCTGTTTTCGCTACTGCTTCGTCTTTTGAAGCTTCGTATCTTCAATTGCAAGCTGCTCACGCGCCGTTTGTTGAGGAAAATGTCAAGGCTGCTGATAGAGCTCTCGTATCTAACCTCCAGAAATTGTCTGATTTGAAGCAGTTTTATAGGAATTATCGCCAAAGTTTGGATTTTGAGTCTGATTTAGCTATTGGGTCTTGCTTAGAATCTCGTGTTCAGGAGAATCAGAGCAAGCTTAGAGCTTTGGAAACCGTCTCAAATCGTTTACAAGCTGAGATGGATGCAAAGGATTTGCAGGTTTGGAGTCTGAGGAACAAATTAGGTGAGATTCAGAAATCTACTTCCAAGTTGTCTAAGAGATTGTCTTCAAATTCATCGTTGGATGTTCTGTTATCGGTTAGGGTTTTTGAGTCTCTGTTGTATGATGCCTTTAAAGCTACTCAGAAATTCACTAAGATTCTGATTGAGTTGATGGAAAAAGCTGGGTGGGATTTGGATTTAGTGGCTAAGTCTGTTCATCCTGAGGTAGATTATGCTAAGGAGAGACATAACCGGTATGCATTGTTGTCGTATGTTTGCTTGGGGATGTTTCGTGGTTTTGATGGAGAAGGATTTGATCTAAATGAGAATGATTATGAAGAGTCTGAGAGAAGTTCTGTAGATTCTTCCTTGAGGGAATTGATGCAACATGTATCGAGTAATCCGATGGAGCTTCTTGATAGAGATAAAGATTGTGCATTCTCTAGATTTTGCGATAAGAAGTATCACGAGCTGATTCATCCGAACATGGCATCTTCGATATTCAGTAACATGGATGAAAACGAAGCTGTGTTGAGTTCTTGGAGATCTTTGAGCACATTCTATGAATCGTTTGTCACGATGGCTAGCTCGATTTGGACCCTTCACAAGTTAGCCTTGTCCTTTGATCCTGCAGTTGAGATTTTCCAAGTTGAAAGCGGAGTGGAATTTTCGATTGTTTTCATGGAGAATGTCTTAAAAAGAAAACAAGATAAGAAGTTTTCGATGAGTCCTACTCGAGCCAAAGTAGGATTCACAGTGGTTCCCGGGTTTAAAATCGGGTGCACCGTGATTCAGTGTCAAGTTTACCTTACCGGCGGCTCCAAAATGTAA	1.01887	0.0515435	0.0228688	-0.0638105	2	-0.0680327	-0.130728	-0.0631661	-0.176294	33.7	2.45637
AT1G69935.1	ACAATCACTGAATAATCATCTGGTGTTACTCTCTCTGCTCACAA	ATGGCCGCAGCTACAACAACCTTATCATCATCTTCATCATCACCATCGCTAACTCTCATCAATGCCTCACACAGATTTGTCTCTGTAACTCCCTTCTCTTCTAACTCTATATTCCTCCGCCGCCGATTCCGCCGCCTAAATCGCTCACTCGCTTCGTCTAGCTCCCACTCGCGTAGGCGATACGAATCAGACGATAGATTCTTCGGCGGTGGTGACAATTACGATGTTGTTCCCGATGACGACGGATTTAGCGACGATGATGATGAAGAAGACGAAAGAGAAAGCAGTGTCGATCTTTTGATCAGATTCTTGAGAAGCATGTTCAAGAAAGTCTCGAAACGAACTAAAAAAGCATCGCGACGGATTTTGCCAGCTGCCATGTCTCCTCGACTCGTGTCTTTTGCAGTAGATGGGATATTGTTATTAGGTTCACTTTCCATTACAAGAGCATTTCTTGAGGTAATATGCAATCTAGGAGGAACTGTGTTTACGGTGATTCTGCTGATACGGTTGTTCTGGGCGGCAGCTTCGTTCTTCCAGACTTATGGGAACTCTTTTGGACCAAACCCGGTAAATTAA	1.01889	-0.213517	0.064136	0.0598725	0	0.0741653	-0.277464	-0.139411	-0.156931	64	1.64345
AT1G73350.2	ATTTCGATCGTCATCTTCGTCTCCTTCACTCCTAGAAAACGTTGGAACCCTAATCTTCTTAGAAATTTCAATCGAATCTGAAGAACTAGATTACGGGATTAAAGCGAGGTAGAATCGAAGACG	ATGGCAGGGAGAGAAGTTAAAGAATACACAAATCTGTCTGACCCTAAAGATAAGAAATCAGGGAAAGGTAAGATTGATGATGAAGACGTCACCTTTCAACGAATGGTTGCAAAGATGCAAGAGGTTGCTGGTGAACGTGGAGGCTATCTTCATGGACGAGGCGCTTTAGATAGCGACGATTTACTTTATCTGAAAGAACAGATGGAAGCAGAGGAAGATGCAGAACGTCTTCTGAGACGAACTGAGAAACGGGCTTTTGCTGCCTTTAAAAAAGCTGCAACCCAAGCTGATTCATCTCCAGCATCTATTCCCTTGCCACTTCGTGTGGAGCCCAAACCAAAGAGTGGTATCAGGCAGCAAGATTTGCTGAGGAAAGTTGTAGAGGTTAAACCTAAACGTCCAAAGATCTCAACACCATCAAGCCCAAGCTTATCTCCCCCTGTTAGAAGTGATAGAGGTCCAACAGAGGCAAAAGTTCACAGAGATAAGCAGAAAGAAGAAGCTATGCCAGTGTTGAAGAAACCTGGCGCAGACAGAAATGACGGAAAAGCTACGGAAAGCAATGGGCAAGGTCAAAATGCTCCGAAAGGCTTGTTGGGATTAGCATATGATAGTTCAGATGAAGAAGACTGA	1.01902	-0.232564	0.13109	0.0474363	0	0.0494871	-0.093744	-0.0125801	NA	109.6	2.08991
AT1G06630.1	AATTGCTCTTGAGAATCGATCACTAGTGTCTCTTTCTCTCCGCCGTCCTCCACCGCTTGAACATCGTGTACGGATTTGGTACTGTTGTTTATCTCT	ATGGATGCCAAAAAGTTGGATACTGGCCCGAGAGATGCAATCAACTGGCTCCCTGACGAGATTCTGGGCAAAATCTTGTCATTACTTGCGACAAAACAGGCTGTTTCAACATCGGTTCTTTCTAAAAAGTGGAGGACTCTCTTTAAATTAGTGGATACCCTCGAGTTTGACGATTCTGTCTCTGGAATGGGTGAACAAGAAGCGAGCTATGTGTTTCCGGAGAGCTTTAAGGATTTGGTGGATCGAACAGTAGCTTTGCAGTGTGATTATCCGATCAGGAAGTTGTCACTAAAATGTCATGTTGGCAGGGACGATGAACAACGAAAGGCTTGTGTGGGCCGCTGGATATCGAATGTCGTAGGGCGCGGTGTTTCAGAAGTGGTACTAAGGATCAATGATCGTGGTTTACACTTTCTGTCTCCTCAGCTCTTGACATGCAAAACACTGGTTAAGCTGACACTAGGCACACGTCTCTTTCTTGGAAAGCTTCCTTCATATGTGTCACTTCCATCTCTTAAGTTTCTCTTCATCCATAGCGTCTTCTTTGATGATTTTGGAGAGTTGTCTAATGTGCTTCTTGCTGGTTGCCCGGTGGTCGAGGCGTTATATCTCAATCAAAATGGCGAATCAATGCCTTACACCATATCGAGTCCTACGCTCAAGAGACTATCAGTTCACTACGAGTATCATTTTGAGAGCGTAATCTCATTTGACCTGCCAAATCTCGAGTACCTTGACTACTCTGATTACGCCTTGTATGGGTATCCACAAGTTAACTTGGAATCCCTTGTTGAAGCTTATCTGAATCTTGATAAGGCTGAACATGTCGAGAGCCCGGATGTAACCAAACTCATTATGGGAATAAGAAATGTTGAGATCCTTAGTCTATCTCCCGATTCGGTTGGAGTGATCTATTCATGCTGTAAATATGGGCTACTTCTACCGGTATTCAACAATCTGGTTAGTTTATCTTTTGGGACTAAGAAAACACGAGCTTGGAAATTGCTTGCAGATATACTTAAACAGTCTCCAAAGCTTGAAACTCTCATCATCGAGGATCTGAATGGTTACCCACTCGATGTCTCCATGCCTCTGAACCAAGTGAAGGAGTTGCAGATTCTGGAATATGGAGAAAGTGATGACGAGAGACTCCAAAGTCGATTGGAATCGAAAAACAAACTCGGTTCTTTTGATTTCGAGAAGTTTCTGTTCCCGATTCCTCCGCCAATCAAAATCACGGTGAGTCCTCATCCTTCTGATTCCGGTGGTGATGGTTCGAACTCGAAGTCTTCTTCCGACGACGAGTTTGTTAGCTTGGACTCTTCCACTTCTGGCTTATGTTCTTCTTCCGAACATGTGAGAAAGAAGAAAATGAAGAGGAACAATACAGAAGCAGAAGCTGATGCTTCTTCCTCAGACACATCTTCAGGTTAA	1.01904	-0.145332	-0.109396	-0.0390187	0	-0.0619034	-0.0939212	-0.106794	-0.0593864	89.5	1.98227
AT1G60650.1	AATCCTCTGCAGTTATTTCATTGTCCATCACCAATCGCCAAAACCGCAGAAAGGTCTGACCTTTGGATTAGCGTGAGAGTTTCACA	ATGAAAGATAGAGAAAACGATGGAAATCTTGAGAGCAGAATCTTCGTGGGAGGGTTATCGTGGGATGTCACAGAGAGACAGCTTGAGAGTACCTTTGACCGCTACGGGAAAATCACTGAGTGTCAGATTATGGTGGGGAGAGATACTGGGCGTCCACGTGGTTTTGGGTTTATTACATTCACTGATCGCAGAGGAGCTGATGATGCAATTAAGCACATGCATGGAAGGGAGTTGGGCAATAAGGTCATCTCCGTGAACAAAGCTGAGCCCAAAGTTGGTGGAGAAGATGTAGACCAATTAAAGAAAGGTGGAGGCTATTCATCTCGAGGGAAGGGAACCGAGGATGAGTGCTTTAAATGCAGACGCCCTGGTCATTGGGCTCGAGATTGCCCATCAACTGGTGACGATCGAGAACGGTTCAGAGTTCCCCTTGCGATGCGCTCTCGTATTGGAGACATAGATGGACACCGAGATCGCTATGGAGATCGTGATCTGGAGAGGGAGCGGGAGCGGGAGCGTGAGTTTGACCGCTACATGGATGGACGCCGTGACCGAGATGGGGGACGATATAGCTACAGGGACCGCTTCGACAGTGGAGACAAGTATGAGCCTCGTGATCACTATCCATTTGAGAGATACGCACCACCAGGAGACCGTTTTGTGAGTGATAGGTATGGGATGCCTGAACATCATCTTGAGAATGAATATCGCGGGAGAGAGAGAAGCTATGACAGGGACAGATACGCAAGGGATACAAGTGACAGATATGGAGATATGGGACCGATACGCGATGAGGGAAGACCCTACAGAAGCAGACCAGGTCCTTATGACCGTCCTAGCCGTCCTGGAGGCAGACCTTCATCATATGAACGTTGGTAG	1.01916	0.038221	-0.0277541	0.0493991	0	0.00476563	-0.275928	-0.249097	-0.107207	90.3	1.9345
AT1G76520.1	GTGGATAGACAAGAATTTAAATAGAATGAAGAGGCGACCATGCAAGTGTTGTACTAGGCCAAATTTTGGAGACGCTCTTTCTCTTTCATAGAGAGAGAGTGAGAAAGTTCTGATACGGCGGCTTCTCACTGTCATCTAGCTGTACCACTGACGATAAATCTCTCTCTTCCTCTAAATCGTTAACTTATACTTGCAGATTCTCGCGTTGATAGTAAAAAG	ATGGTGAAGCTTTTGGAGCTGTTCATAACTTCATCAAAACCAGTCGTTGAGATTCTGTTGATAACATCAGTCGGATTTTATATGGCTCTCGATGGAGTCAATCTTCTTGGTCATGATGCTCGTAAATATCTGAACAACATTGTCTTCTATGTGTTTAGTCCTTCGCTTATTGGAAGCCGTTTAGCTGATAGTGTTACATACGAAAGCTTGGTCAAAATGTGGTTCATGCCGGTGAATGTTCTGCTTACATTCATCATTGGTTCATTACTTGGCTGGATTGTTATTGTCATCACTAAGCCTCCTTCACACCTTCGTGGTCTCATTCTTGGTTGTTGTGCTGCTGGGAATTTGGGGAATATGCCACTGATTATAATCCCAGCTGTTTGTAAAGAAAAAGGAGGTCCCTTTGGAGATCCTGAGAGTTGCCAGAAATATGGAATGGGTTATGTTGCTCTCTCCATGGCTATGGGATCTATTTACATATGGACTTATGTATACAATCTTATGCGTGTGCTATCGAACTCTCCCGTTGAAACCCCTCCCTCTGTTGAATCCAACTACGACAGCTACAAAGTTCCCCTTATTTCTTCCAAGGAAGAAGAAAACAACCAAAAGGCTGGGAGGTGGGAAAAAGTCAAGCGGAGATTGGTTTCACTGTCACAAAAAGTCAACCTTAAGACAATTTTTGCTCCATCAACTATTGCTGCGATGATTGCACTTGTGATCGGGCTCATTACTCCTTTAAGGAAGCTAATAATCGGCACGGAAGCTCCTCTCCGGGTGCTTCAAGACTCAGTAACTCTAGTGGGAGATGGGGCAGTTCCTGCAATGACCATGATTATAGGAGGAAACCTACTCAAAGGTTTGAGGAGTTCAGGAATGAAAATGTCCAGTATTATCGGCGTCTTGGTTGCGCGTTACGTTTTACTGCCTATGAGCGGTGTTTTAATCGTAAGAGGAGCATATAAGTTGGATTTAGTTACATCAGAGCCCTTATACCAATTCGTTCTTCTTCTTCAATATGCTGTCCCACCAGCCATGAATCTAGGTACAATTACTCAGTTATTTGGAACTGGGGAGAGTGAATGCTCAGTGATTATGCTCTGGACTTACTCTTTGGCTTCGATTGCACTCACTGTTTGGCCAACATTCTTCATGTGGCTTGTAGCTTAG	1.01937	-0.231068	0.0720215	-0.290798	2	-0.0345373	0.0510645	0.0753351	-0.00786742	117.8	2.34044
AT1G61210.1	GCTTCGTGTCACTATTTGAATCTGATTTCGTCTCGTTTCTTTCAATCTTCTTCCCCGAATCTGATTCTCTCTCACGTTTTTTGGATTTCAAATCTCAACGGAAAGCGATCTCTTCTCATATCCCTCCCTTTGAAATCTCCCTAAAATCTCGACCTCTGTCGTTTAGTGACAATTCGGATTTTTGTAGCTCCGATTCACCGTTTTAAATCGATTCCGGAAGCTACAGATTCGATTCCAGATTCAAATTTCTATTTCCCCCTCACGGATTCGCTGGAAAATCGAGTTAAAAA	ATGGCGAAGCGTGGTTATAAGCTACAGGAGTTTTTGGCACATTCTGCAAATGTGAATTGTCTAAGTATCGGAAAGAAGACATCACGGCTCTTTATAACTGGTGGTGATGATTACAAAGTCAATCTTTGGGCGATTGGCAAGCCTACTTCTTTAATGAGTCTGTGTGGACATACTAGTGCAGTGGATTCAGTAGCTTTTGACTCCGCTGAAGTTTTGGTACTTGCTGGAGCTTCTTCGGGTGTGATAAAGCTGTGGGATGTTGAAGAAGCAAAGATGGTTCGAGCTTTTACTGGACATAGATCCAATTGTTCTGCTGTTGAATTTCATCCCTTTGGTGAATTTTTGGCATCGGGATCTAGTGACGCGAATCTAAAGATTTGGGACATCAGGAAGAAGGGATGCATACAGACGTACAAGGGTCATTCTCGTGGCATCAGCACTATCAGGTTTACTCCCGATGGTCGTTGGGTAGTCTCCGGAGGACTTGACAATGTTGTAAAGGTATGGGATTTGACTGCTGGAAAGCTTTTGCATGAATTTAAGTTTCATGAAGGACCTATCCGTTCGCTAGACTTCCACCCGCTTGAGTTCCTCCTAGCCACAGGTTCTGCTGACAGGACTGTAAAGTTCTGGGATTTGGAAACGTTTGAATTGATTGGATCTACCCGACCAGAGGCTACTGGAGTTCGTTCAATCAAATTTCATCCGGATGGGCGAACCTTATTTTGTGGTTTGGATGACAGCTTAAAGGTTTATTCATGGGAACCTGTGGTTTGCCATGATGGTGTTGATATGGGATGGTCAACGCTTGGTGACTTATGCATCAGCGAAGGAAAGCTCCTGGGTTGTTCATACTACCAAAATTCAGTAGGGATTTGGGTCTCAGATATATCACAGATTGAGCCATACGGCATTGGATCTGCGGATAAAAAAGAGTGCGTGGAGAAAATACTCAGTGCTCTGGATGATCAGTCCTTCGATAGAATAAAGAGTACCCCAAGGCGCAGCTCATCTCCAGATTATGAGACGAAAGAGATCAAAAACATATACATCGACTCTACAGGCGGAAATTCGGCTGTTGCACATAAGTCAGGATCTCTAAGTACTCCAGCAACTTCTACTGGACAAGCAGGGGATAATAAGTCTTTAGTAGTGCATAGTGTTGTTCCACGGGATAGTGATATTGGGAAAGACTCTTCTGATTCAGGAAAGGAATCTATCACTTTCTCAAAAACAAAGCCAGGCATGCTGTTGAGACCGGCTTATGTAAGAAAGACGCCAACAAAGTTTGATGAAACAAAGAAGCAGTCAGTGGCTGTTGGATATCTAAAGAAAAGTGGATTGGATGGTGAGAAGAAACTAGATACTGAGACGGCGTTTGATTCAGAAATGAGTGGTAGGAACCCATATGATGCCGACGATTCTATCATCAAGAGTATCACCAACAAGTTTGAACAAGCTTTATTACCAGAATCACCGACTGATGAAGCAAAATGTATGCTGCTGAAACCGCCTCGTGTACAGAGATCACCAAGTACTAAGTACAATGAGGCAAGATGGGCGACATCTACTGATTCTGGAGCTTTAGACAGTAAAAAGAATGGGTTAGAGTCCTCAAGAGACATGGACTTGCCAACAGGGCTCAGGGATGACAGAGGTAGTAACCCATGTGAGGAAGATATCGAGAACAAGAGCATTTCAAGTAGGTCAGAAAGAGTTCTGTCACCAGAAAAAGCTGGTGATGAACTAAAAAGCCTTGAATCCCCTGGAGGTAGCAAAGAATCAAAATCTGTGAAGGTTGTTAGAGGAGTAAAAGTTGTTTCGGGAAGGACACGGTCATTGGTTGAGAGGTTTGAAAGAGGAGAAAAAATTACTCATTCTGAAGATAAAGCAGCCAGTGCAACAGTAGTTCATAGCTCTAATTCTGTAGAGGAAGAGCCCCTGACAGCATCGGTACAGACAGTTAGCATGATGCCTACCCAGGTAATGCCAGTTAAACTTGATCAGGCAACTAACTCGACCACAGTTGACGTTCCTGTGTTATCAACACGACGAACTAAGAGTACTCCAGTCAGAGTAATGCCTGTAGTACTCGGTCGGGACACTAGCATGGCAACTGATACGCCTCCTGTAACATCAACCCGACCTGATAGGACTTCAGCTACTAATTTGACATCTGATGTGTCTGGTGTAACATCAAAACGACAAACTAGGACTTCTCCAGCCCCCGTCATGCCAATGATACTCAATCAGACAACAAAAATGAAATCTGATGAGCCTTCTATAACATCAACATGGCCTGATAGGACTTCGGCTACTGATTTGACATCTGATGTGTCTGGTGTAATATCATCACGACAAACTAGGACTTCTCCAGCACCGGTCATGCCAATGAAACTCAATCAGAAAACAAAAATAAAATCTGATGAGCCTCCTATAACATCAACACGGCCTGATAGGCCTTCAGCTACTAATTTGACATCTGATGAGTCTCCTGTAACATCAACACGACAAGCAAAGACTTCTCCAGCCCCAGTTACGCCTGTGATACTAAATCAGCGTCAAACAACTAACATGAAATCTGATGAGCCTCCTGTAATATCAACAAGACCACTTAGGACCTCTTCGGCACGAGTAATGCCTGTGATACTCAATCAAGCATCTACCACGTATGATGAGCGTCCTTTATCATCTTCACGATCGGCTAGAACTTCTCCTGCCCGTATAATGCCTATGAAACTCAATCAAGCAGATAATATGCCATCGTATGAGCCTCCAGTTGCATTAACACGATCAGCTAGGAACTCTCCCGCCCGTGTAATTCCTGTGAAACTTAATCAAGCAACAAATGTGACAGCTGATGCATCTCATATAAGATCCAGGCAAAGATTTAGTCCAACTCAAACGCTGGCAACACCTGCAGTATTTGATCAGGTGACTGATATGACACTGGATGAGACTACAAAAACTCAACAATCTTCTGATATCTTGACCCAGAAGGAAGAGCCTCAGATATCTGGGAGAGAGGATGATGGTGACATTTGGGAGATTTTAATGCGAACTCATAGTGAGGTCTTAAACACTCTTCAATCACGGTTGACAAAATTACAGATTGTAAGACATTTCTGGGAACGTAGTGATATTAAAGGCGCGATTGCGGCCTTAAGAAAACTGTCAGATCACTCTGTTCAAGCAGATGTGATCAATATTCTAACAGACAAAACAGAGATTTTAACATTAGATTTATTTTCTCAATTAGCACCCGTCCTCACAGGCTTATTGGGCAGCAAGACTGAGAGGCCTGTAAATGTCTCCTTGGAAATGCTCTTGAAGCTTGTAGCAGTGTTTGGCACAGTTATACAATCAACTGTTTCAGCACGACGAGTTGTCGGCGTTGATCTTCATGCAGAGGAAAGGTTACAGATCTGCCAAAGCTGTTCTGCGGAATTGCAAAAGGTTCAGAAGATTCTTCCACTACTGACAAGAAGAGGTGGTCTTATAGCAAGAAAGGCACAAGAACTAAACCTAGTTCTTCAAACACCATAG	1.01958	-0.146538	0.00816406	-0.0925951	0	-0.185226	-0.149896	-0.0318739	-0.175688	91.8	2.4624
AT5G55125.1	GTAACATTTGTTTTTTCTTTGGCCCTTCTCCTTTAGTCAGATCGACATTCTTCTCAGCTGCCATCACCGGAGTTCTGAGACTTGGATACTTCAACAATTTCCATATCTCTCAAGCTTTTAGCTTTTCTCGCAGTTGTTGGACA	ATGAAGAAAGGATTGCACCCACAAATGCAATGGATCTCTTATGTGACACAGAGCGGTAGATTGATGCACGTGATGATGACAAGAATCCACCATGTTGGCAAAGTTTATCACTTTGGAGCTAAGCGTCAAATGGCTCAAAGCATTGGTCAGATTGCCAAGTTCAAGCGTAGGTTTAACGAGCAAGAGGCAGAAGCTGCCGAGGAGAACAACAACGAGAACCAGAACAAGTAG	1.0196	0.324341	-0.0544833	0.0130316	0	0.186799	0.210051	0.0883823	NA	86.2	2.15534
AT1G18480.1	ATCACGGAAA	ATGTCAAGCAGAGAAAACCCTAGCGGAATCTGCAAAAGCATTCCCAAGCTCATCTCTTCCTTCGTCGACACTTTCGTTGATTACTCCGTCTCCGGCATCTTCCTGCCCCAAGATCCTAGCTCACAAAATGAGATTCTGCAAACGAGGTTCGAGAAGCCGGAGCGACTCGTTGCAATCGGTGATCTCCATGGCGATCTCGAGAAGTCTAGAGAAGCATTCAAGATCGCTGGTCTGATTGATTCGTCGGACAGATGGACTGGTGGATCAACGATGGTTGTTCAGGTGGGCGACGTACTAGATCGAGGTGGAGAGGAGTTGAAGATACTTTATTTCTTAGAGAAATTGAAACGAGAGGCTGAGAGAGCTGGAGGTAAGATTCTGACTATGAATGGGAACCATGAGATCATGAATATAGAAGGTGACTTTAGATATGTGACTAAGAAAGGTTTAGAGGAATTTCAGATTTGGGCTGATTGGTATTGTTTAGGGAACAAGATGAAGACTTTATGCAGTGGTCTTGATAAACCTAAGGATCCTTACGAAGGGATTCCGATGAGCTTCCCTCGTATGAGAGCCGACTGTTTTGAAGGAATTAGAGCTAGGATTGCTGCATTGAGACCTGATGGTCCGATTGCAAAGAGATTCTTGACTAAGAATCAAACAGTTGCTGTTGTTGGTGATTCGGTTTTTGTTCACGGTGGTCTTTTAGCTGAGCATATAGAGTATGGACTGGAGAGGATTAACGAGGAGGTTCGGGGTTGGATTAACGGGTTTAAAGGAGGAAGATATGCGCCTGCTTATTGTAGAGGAGGGAACTCTGTAGTTTGGTTGAGGAAGTTCTCGGAAGAAATGGCTCACAAATGTGATTGTGCAGCTCTTGAGCATGCTCTTTCCACTATTCCCGGGGTTAAGAGGATGATCATGGGACATACAATCCAGGATGCTGGTATCAACGGTGTTTGTAATGATAAAGCCATTAGGATTGATGTTGGCATGTCCAAGGGATGTGCTGATGGATTGCCTGAGGTTTTGGAGATCCGCAGGGACTCCGGTGTACGGATAGTGACATCGAATCCATTGTATAAGGAGAATCTGTATTCTCATGTAGCTCCTGATAGTAAAACGGGTCTCGGGTTACTGGTACCAGTTCCTAAGCAAGTTGAAGTCAAAGCTTGA	1.01975	-0.100765	-0.0876451	-0.0149441	0	-0.0315545	-0.100116	-0.0237915	-0.0979016	42.3	1
AT5G38010.1	AACCGGAAAAGAAAAAAAGAAAAAAAAAAACAGAGAGCGAGAGAGAGAGAGAAATAGAAATTTGGAA	ATGGAGGAAAAGCAAGAGAGGAGGAGAAGGATCGTGTTGATTCCCGCTCCAGCACAAGGACACATATCTCCGATGATGCAACTTGCAAGAGCCCTTCACTTAAAGGGCTTCTCCATTACAGTTGCTCAAACCAAGTTCAATTACTTGAAGCCTTCAAAAGACTTAGCTGATTTTCAGTTTATCACCATCCCAGAGAGCTTACCAGCCTCGGATCTTAAGAATCTAGGACCAGTTTGGTTTCTTCTTAAACTCAATAAAGAGTGTGAGTTTAGCTTCAAGGAGTGTTTAGGTCAATTGTTGCTGCAAAAACAACTTATACCGGAAGAAGAGATCGCTTGTGTCATCTACGACGAGTTCATGTACTTTGCTGAAGCTGCAGCCAAAGAGTTTAACCTTCCCAAAGTTATTTTCAGTACCGAAAATGCGACGGCTTTTGCTTGTCGCTCTGCCATGTGCAAACTCTATGCAAAAGATGGTTTGGCTCCCCTTAAAGAAGGATGTGGGCGAGAAGAGGAGCTAGTGCCAAAGTTGCATCCCCTTAGATACAAAGACCTACCAACTTCAGCATTTGCACCAGTAGAAGCCTCAGTGGAAGTGTTTAAAAGTTCATGTGATAAAGGGACAGCTTCCGCTATGATAATCAACACAGTGAGGTGTCTAGAGATATCATCCTTGGAGTGGCTTCAACAAGAACTTAAGATTCCGATATATCCTATAGGCCCTCTTCACATGGTTTCTTCAGCTCCTCCTACGAGTCTACTAGACGAGAATGAGAGTTGCATTGATTGGCTGAACAAACAAAAGCCGAGCTCGGTGATTTACATAAGTTTGGGAAGCTTTACTTTGTTGGAAACTAAAGAAGTGTTGGAAATGGCTTCGGGCTTGGTTAGTAGTAACCAACACTTCTTGTGGGTGATTCGACCCGGGTCCATACTTGGTTCTGAATTGACTAATGAGGAATTATTGAGTATGATGGAAATACCGGATCGAGGCTACATTGTGAAATGGGCTCCACAAAAGCAAGTGCTTGCACATTCTGCGGTTGGAGCATTTTGGAGTCATTGTGGATGGAACTCGACTCTAGAGAGCATGGGTGAAGGAGTTCCGATGATTTGTAGGCCTTTTACTACTGATCAAAAGGTAAATGCGCGGTATGTGGAGTGTGTCTGGAGAGTTGGGGTTCAAGTGGAGGGTGAACTAAAGAGAGGAGTAGTCGAGAGAGCTGTGAAGAGGTTACTGGTGGATGAAGAAGGAGAAGAGATGAAGTTGAGAGCTCTCAGTTTGAAAGAGAAACTCAAAGTTTCTGTTCTACCGGGAGGTTCTTCACACAGTTCACTAGATGACTTAATCAAGACTCTATGA	1.02	0.147634	0.0712193	0.153783	0	-0.0548864	-0.0933223	-0.0586223	-0.107994	64.8	1.82607
AT4G32830.1	ACCTTTAATTTTTTCACCAATTGGATTTGGATCTGTCAAAAATATTGGCCTCTTTCTCTCTTTCTCTCTTGCTCTCTTTCTTTGTTGGGTTGATCTCTTCTTCC	ATGGCGATCCCTACGGAGACACAACACCAGGAGAAGGAGGCTTCAGATGCTTCTGCAGCAGCTGCACAAAAGAGATGGACTTTAAGCGATTTCGACATCGGTAAGCCTCTTGGCAGAGGCAAATTCGGTCACGTCTATCTCGCCAGAGAAAAACGGAGCAATCACGTTGTCGCTCTAAAGGTTCTTTTCAAGAGCCAGCTTCAACAATCCCAAGTTGAACATCAGCTCAGAAGAGAAGTTGAGATTCAGTCTCATCTTCGTCACCCCAACATACTCCGGCTTTATGGCTATTTCTATGATCAAAAAAGAGTTTATTTGATACTTGAGTATGCTGCTAGAGGCGAACTTTACAAGGATCTTCAGAAATGCAAATACTTCAGCGAAAGACGAGCTGCTACTTATGTTGCCTCATTGGCGAGGGCTCTCATCTATTGCCATGGCAAGCATGTGATACACAGAGATATTAAACCAGAGAATCTGCTAATTGGTGCTCAGGGTGAGCTCAAGATTGCAGACTTTGGTTGGTCGGTACACACATTTAACCGAAGAAGGACCATGTGTGGCACACTAGATTACCTTCCTCCTGAGATGGTCGAAAGCGTAGAACATGATGCTAGTGTAGATATCTGGAGCCTTGGGATTCTCTGTTACGAGTTTCTTTATGGTGTACCTCCTTTTGAAGCCATGGAGCACTCAGACACATACAGAAGGATTGTGCAAGTGGATCTCAAGTTCCCTCCCAAACCAATAATCTCTGCATCTGCAAAGGATCTTATTAGCCAGATGCTTGTCAAGGAGTCTTCGCAACGTCTGCCATTGCACAAGCTTCTGGAGCATCCGTGGATCGTGCAAAACGCTGATCCTTCTGGAATCTACAGAGTTTAA	1.02009	0.108186	-0.113746	-0.0329732	0	0.00383899	-0.00579062	-0.0752747	-0.00258642	149	2.01703
AT5G56890.1	CTTCTTCTTCTGCCACTTCGATTGCTTTAAACTTGGAGATTAAGATTACACATCAAATAATTCTTCTTTGTCTTCCTCGTGATCATCGAGGAAGCTTGATCTCTTCTATGGA	ATGGAGAATTTGACTCTCCTCCTTAGGATCTGTCTTGTTTCGTCGGTTTTAGTTGCTGCTTCTTCCTCAGGATCGGAATTGTTATCTCCGTTATCATCACCACCGTCTCCATTACCCGAAACTTCAAAAGGGTTTGGTCAAGCACCGAGTAATTCACCTGAATCTCACAAATCCGACAATGTGCCACCGTCTAAAGCTTCTTCTCAACCGTCTCTTCCTCCTTTAGCTGATTTGGCAGCTCCACCACCGTCAGATTCCGTCGGAGGTAAAGCACCGGCCGGTGTGCCTGTTGTCTTTGTTCCTAATGCTCCAGCTCCAGCTACAATACCCGTTAAGGATTTGCCCGTAGCTTCGCCTCCGGTTCTTCAACCCATTACACCGATTGCTTCACCACCTCGATTCATTCCAGGAGATGCACCAAAGGAGCCTCCTTTCTCAGGAAGAGTTACTCCAGCCCCGGTTTCATCACCTGTTTCGGATATTCCTCCAATTCCATCAGTGGCTCTGCCTCCGCCTACACCGAGCAATGTACCTCCTAGAAATGCTTCTAACAATCACAAGCCTCCTCCTATCGAAAAGTCTATTGCTCCTGTTGCATCACCACCAACAATATCAATTGACATTGCACCACCAGTACATCCCGTCATACCTAAGTTAACACCCTCGAGCTCACCTGTACCTACCTCGACTCCAACTAAGGGATCTCCGAGAAGAAATCCGCCAACTACCCACCCAGTTTTCCCCATAGAATCTCCTGCTGTCTCACCAGATCATGCTGCAAATCCAGTAAAACATCCGCCCCCCAGCGATAACGGAGATGATAGTAAAAGTCCGGGTGCTGCACCGGCAAATGAAACTGCTAAACCCTTACCTGTCTTCCCACATAAAGCTTCTCCTCCTTCGATTGCTCCCTCAGCCCCAAAATTTAACAGACACTCTCATCATACATCTCCATCTACTACTCCACCGCCAGATTCTACTCCTAGTAATGTACACCACCATCCTTCATCACCATCTCCTCCTCCTCTATCTTCACACCATCAACATCATCAAGAACGAAAGAAAATCGCAGATAGTCCAGCTCCTTCACCACTGCCACCGCATCTCATATCTCCAAAGAAGTCAAACCGTAAAGGTTCAATGACTCCTCCTCCACAATCGCACCATGCTCCTTCTCCTCCCATTCCTGATTCTTTGATTTCTCCTGCTCACGCTCCAGTCTCTTTCTCTATGAAACGCATCTCCCCGGCTCTAGCACCTTCTCCAACCCAAGTGTTTCCTCTCAGGTCCTCTTCAAGACCTTCAAAATCTCGGAAATTCCCTCTAGGTCCACCTCTTCAAGCATTTCCTCCTCCTCCCCCTAATTCAGATTGTTCTTCAACTATTTGTTTGGAACCGTACACAAACACACCTCCGGGATCTCCATGTGGCTGTGTCTGGCCAATTCAAGTTGAGCTACGCCTTAGCATGGCGCTCTACGACTTCTTCCCAATGGTTTCAGAATTTGCTCGGGAAATCAGCGCCGGAGTTTTCATGAAACAGAGCCAAGTCCGTATAATGGGAGCTAACGCGGCCAGCGAACAACCTGAGAAATCCATTGTTCTAATCGATTTAGTACCGCTTGGAGATAAATTCGATAACATGACTGCAATGCTGACTTACCAGAGATTCTGGAGTAAAAAAGTCTATATAGATGAACCAATCTTTGGCGGATACGACGTGATTTACGTGCGTTATCCTGGTTTACCCGCTTCCCCGCCAACTTCTGGTATGACCATTATAGATCAAGGACCGTACTCTGGTAATAATAACGGAAGGGCGGTCAAACCGCTCGGAGTTGATGTTCCAAGGAAGCCGCGCAAGAAAGAGCTCAATGGTGGAAGTATTGCTGTGATTGTTTTATCCGCAGCTGCTTTTATCGGTTTATGTTTCGTTATCGTTTGGTTCTTGGTTTTCCGGCGACAAAGAGATCGACGACGTCTTTCGAAAAGAACACCACTTGCTCGCCCTTCACTGCCTTCCCTCTCGAAACCATCAGGCTCGGCGAGATCTTTAACTGGAAGCCGATTTAGCTCAACTTCATTGTCATTTGAATCCAGCATTGCTCCGTTTACTCTCTCTGCAAAGACTTTCACCGCAAGTGAAATAATGAAAGCTACAAATAACTTTGATGAATCGAGGGTTCTTGGTGAAGGCGGATTTGGACGAGTTTACGAAGGTGTTTTCGATGACGGAACTAAAGTAGCAGTTAAGGTATTGAAGAGAGATGACCAGCAAGGTAGCAGGGAGTTCTTAGCCGAAGTGGAAATGCTTAGTCGTCTTCATCACAGAAACCTCGTGAATTTAATTGGTATTTGTATCGAAGATCGTAACCGTTCCCTGGTTTATGAACTCATACCAAATGGCAGCGTTGAATCTCACCTCCACGGGATTGATAAAGCATCTTCGCCTTTAGATTGGGATGCTCGGTTGAAGATAGCTCTTGGTGCGGCCCGTGGTTTAGCGTATTTACACGAAGACTCGAGCCCGCGAGTTATACACAGAGACTTCAAGTCCAGCAACATCTTGCTGGAAAACGATTTCACACCTAAAGTATCTGACTTTGGATTGGCTCGTAACGCCCTTGATGATGAAGATAACAGACATATATCGACACGCGTTATGGGAACGTTTGGGTATGTGGCACCGGAATACGCAATGACAGGGCATCTTTTGGTGAAGAGTGATGTGTATAGTTACGGAGTTGTGCTTCTCGAGCTACTTACAGGGCGGAAACCAGTGGATATGTCTCAACCGCCCGGACAAGAGAACTTAGTTTCATGGACTCGGCCTTTTCTTACGAGTGCAGAAGGGCTTGCAGCTATTATAGATCAGTCTTTAGGACCCGAGATCTCATTCGATAGCATAGCTAAAGTCGCGGCAATAGCTTCTATGTGCGTTCAACCAGAAGTATCACACCGTCCTTTCATGGGAGAAGTAGTGCAAGCTTTGAAACTTGTCAGCAACGAATGTGATGAAGCTAAAGAACTCAATTCTTTAACTTCTATCTCTAAAGACGATTTTAGAGATGACACTCAAGCTGAGAGCTCTTGTGGTGACAGCTCAGCAAGGATGGCTCGGTATCCATTGCTACCAAATTACGACTCTGAGCCTGATACAGAGAGAGGATTATCTACATCGGAAATGTACACGGGGTCAGGGAGGTTCGAGAGACAGTCTAACTCGGGTCCCTTGACCTCGGGTCGAGGCAAGAGTTTCTGGCAAAAGATGAGGAGATTATCGACCGGAAGCTTGAGTGAGCATGGAACACCAACGGTCATGTTACGATCCGGTTCTCGCTAA	1.02012	-0.0741374	-0.0863894	-0.19219	1	-0.177155	-0.0211178	-0.0220158	-0.0466502	68.5	2.04922
AT1G12930.1	AAAAATAAAAAAAATTCCGAAGAGTCGAAGAAGAAGAAGAAGAAAAAAAATAGAGTGGAAGAAGAGAGAAAGAGAAGAGAGTGGAATGCAACAAAAGAAATTGAGTGAGA	ATGGAGTTACAGAGAAAAGTAGCAGAAGCAATCCATGTCTTGAATCACGATCCTGAATCTTCCAATAGAGTTGCTGCTAACCAATGGCTTGTTCAATTCCAGCTTACTCCTGCTGCTTGGGACGTCTCCACTTCTCTCCTCACTTCTCCGATTGTTTCTCTTTTCGACCTCCAATTCTTCGCCGCTCAAATTCTCCGCCGAAAGATTCAGAACGAAGCATCGAATCTTCAATCTACAGCTAAAGATGCTCTTCTCAATGCCCTTCTTCTTGCTGCTAAGAGATATAGCTCCGGTGTTCCTCAGCTATTGACGCAGATATGTTTAGCTCTCTCTGCGCTTCTTCTTCACTCGGATCCTTATTCAAAGCCCTTTGATAAGTTAATGTTCGCACTCCAGAATCTTCAGGCTCATGATGATGGTAATGTCGTCTTGCTTGAGCTTCTCACTGTGCTTCCTGAAGAAATATCTGATACTCGCCATTTTTCTCATCACTCTGATCTTCGTCAGGAGCTTCTCTCGCATACTTCCATGGTTCTTGATTTCTTACTCCAGCAGTCTGAGAACCAATTTGTCTCTCCTCTTTACCCGCATGATAACAATCGCAAAATACTTCGTTGCTTACTGAGTTGGGTCCGTGCTGGATGTTTCTCCGAGATTCCACAAGGCGCAGTGCCTTCTCACCCCCTTCTTAACTATGTATTTAATGCCCTGCAGGGTACTACTTTTGATCTTGCCATTGAGGTGCTTGTTGAACTTGTGACTCGGCATGAGGATCTTCCTCAGGTTTTATTGTACAAAGTACAGTTTCTCAGAGATACACTTCTAAAACCAGCTCTTATAAATGCTGATCTAAAAATTATCTCTGGCCTGGCATGCTTGATGTCTGAAATCGGACAAGCTGCACCATGCTTGATAGTTGAAGCTAGTTCTGAAGCGCTTATTTTGACTGATGCGATTTTGAGCTGTGTGACATTTCCAAGTGAAGACTGGGAGATTGCAGACTCTACTGTACAGTTTTGGTCAACTTTTGCGACATATATACTTAGCCTAGGTGGAAACAGACAGAATGACAGAACTCGTGTGAAAGATACATTTCTACCAGTTTTCTCAGCTTTAGTTGATGCCCTTGTGCTGCGTGCTCAGGTTGATGAGTTTACCTCCAGTGATGAGAGTCCGGGGCTTGACCTTCCTGATGGCCTGTTGCATTTTAGAAATAATCTTCTTGAGCTCTTGGTAGATATTTGTCAGCTACTTCATCCTACAACATTTGTGAGTAAGTTATTTTTTGGTGGTGTGCCTTCTTCAAGTGTTTCGATGCCCTTGAGGGAGATTGAGGCGAAGTTGTTTGCTCTTACTGCGGTTTCTGAAATTATTTTGCAAGAGGGAGAGGCCTTTGATTTTGCATTGATCATGCAATTGGTTTCTGCATTTTCCGTTAGGCCGTCCAGCGAGCTCAAGGGGTTTATATCTGTTGTATACAGATCACTGGCAGATGTTGTTGGCTCCTATTCAAGATGGATCTCTGTTTTTCCAAGTAACGCCAGACCGTTGCTATTATTTCTCGCAGGAGGGATTTCCGAACCTATTTGTTCACATGCTTGTGCTTCTGCTCTGCGTAAAATTTGTGAGGATGCTCCTGCTGTAATCCAGGAAACATCGAATTTAGATATCTTAATGTGGATAGGAGAGTGTTTGGAGCAGTGGGATTTGACCTTGGAAGATGAAGAAGAAGTCATTACCGCTATCACTGTGATCCTTGGCTCTGTTGCTAATAAAGAGCTACAAAATAAATTATTAACTCAATTGCTTTCGTCAAGTTATGGAGTTCTTTCGAAACTTGTAGATGAAGACGCTGAGTCTTCTGGTAGACAAAGTCCAGCCACTTATACACGAATGCTGAGCTCTGTTACAAGAGGTCTTTACAGGATAGGAACTGTATTCAGTCACCTTGCAACGTCTCTGCCATCTGTTCCTGTGGCAGATGGTCCAATCCTTTCTTTGTTGACTGTTTTCTGGCCCATTTTGGAGAAGCTATTTAGGTCTGAACACATGGAGAGTGGTAGTTTAGCTGCAGCAGCATGCCGTGCTCTTTCAGTGGCAGTTCAGTCGTCAGGTGAGCACTTTATGCTGTTACTACCTAGTGTACTGGATTGTCTATCGAGAAACTTTCTGTCATTCCAAAGCCAAGAATGTTACATAAGAACAGCCTGTGTAATCGCCGAAGAATTTTGTCATAAGGAGGAATATGGGTCCTTATTTATCACTACGTTTGAAAGATTTACTCAAGCATCATCACTGATGGGCATAAATTCTTCATATATATGCGACCAAGAACCCGATTTGGTGGAAGCGTATGTGAATTTCGCATCAGCACTTATCCGTAGTTGTCATAAGGAGTTGTTGGGTACTTCTGGAACACTTCTTGAAATTTCTTTCCACAAAGCGGCTATATGTTGTACAGCTATGCACAGAGGCGCTGCTTTAGCTGCAATGTCATACTTATCAGGTTTCTTGGAGGTTTCACTTTCTTCCATGATCGAAACCGTGAATAGCATATCAGATGGATCATTCAGCGTGGTCTCTGTCCAGGTCGTATCTCACTGTGGAGAGGGACTTTTGTCTAATCTGGTCTATGCTCTACTTGGAGTTGCAGCTATGTCAAGGGTCCATAAGTGTTCAACGATACTGCAACAATTAGCTGCAATCTGCAGTTTATGTGAGAGGACTTCATGGAAAGGAATGTTGTGTTGGAAATCTCTCCAAGGATGGCTAAACTCAGCGGTTTGGGCACTTCCGAGCGAGTATCTAAAGCAAGGAGAAGCAGAAAGCATAGTGAGGGAATGGTCAGAAGCTCTAGGAGGTGCAGGGATCGATTATCTTGAGAACAAAAGCTGCAATTTTGGAAGCAATAACAGTTCAGGAGGACATATGCAAGGGAAACACGGTCGAACATTGAAGCGATTAGTGAGAGATTTTGCGGATTCTCATCGAAACGATCCAAATCCAAACATCATATGA	1.02029	-0.416236	-0.0254884	0.105766	1	-0.163265	-0.164534	-0.131331	-0.109093	18.2	2.04139
AT5G07970.1	GGATTCAGAAAAAACCCTAACTTGTTCTTAGAAATTGAGGTCGGAGAAGCAAATTTCCAGTTGTTTTACGGCCAAACGTTATACAAGTGAAAATCTTGAGCATTCGGATTTCGGAGCATCTTAGTTGGAAGTAGCTCATGAATTCTCGGGGGAAAAAGATATTTATAATAATTTATCGGAGCTGAATCT	ATGCCTGGAAACGAATATGGAGAGAGGATCCACAATTTCTTTGGACAGGAGGGCCTATCCCAAGACAGCCATCAGCCTCAGGCAGGAGATGGAAGCTGGTCCGGTTTTAGAAATGGTCTAGTCAGCAACCAGAGGCAGATTGACCCATCACTTATTGCCAATCTGAAGACGTATAGCACTCAACAATCCGTTGATCCTGAGAGAGGACAATCTTCAAATTCACAGCATGGTTTAAATTTTGCCCAGCAGCCAATGAGGTCCGATTACTCCAGAAGTGTATTGCGAGAACACCAGCAATCCACAACTGGTTACATGCATGGAAACCTTATGTTGCAGGCATCTCCAAATGAGGGAAGTTTTGTGGGAGTGGATGTAGAATCTAGTAGGGATAGGTTATCAGGGAGTGGATTCACTCTAGACCGTCATAAAACTCCTATGAGGTTTGATATGGGAGAATCTCCGGTTAACTATGATTTCTTTGGTGGTCAACAACAATTAAACAATCAGCTCCCTGGCATGATCCAACCTTTTCCAAGGCAGCAGATGACATTCAATGATATGCAACTACTAAAGCAACACGCTATGGCTAAGCAAATGCATGAATATCAAATTCAACAACAACTTCAAAAGCAACAGCTAGAAGCCAGGCAGCTCAATTCTTTGCATTCAAACGCAGTCAATGGAAGTCTCTCAAGTGATAACCAATCACATCCTTCGATTAGTGGTGTCCCTCTACAGGATGCGTCTAATAATTGGTTGCAACCAGATCTTATGACAGGAAATACAAACTGGATGCATCGCGGCATCTCGCCAATTGTTCAAAGTTCATCCAGTGGGCTCGTGATTACCCCTGAGCATGGACATGCAAACTTAATGGCACAACAATTTGAAACTTCCTTGTACGGTATGCCTGTTGGTGGGACAGATGCTCCTCAAAATGCCTTTTCTTCCTTTCAGATGAAAATGTTAGCTGCACAGCATGGTTCTGCAAACATGAGTTCCTCTCTCACTAATCAGCCAACATCATTTCTGAATCAAAGTGACAGTCATATGCTCCCTAGATCCACATACCAGGAGAATCTGTACTCCCATATATCAGTTCCAGGTTCAAATGATAGGCCTAATTTTGAAAGTTTTCAGCAAGATAATTCTGGTCAGCAGAATATTTCAGGGCAGGAAGAATTTGGTCAGATGGATGGTTCTGGTCTATCTGAAAAATCATTTATGAAAGTGCCTGAAAATATAAATACATTGCAGAAGTCGACAACATTAGATCCAACAGAGGAAAAGATTTTGTTTGGTTCGGATGACAATTTGTGGGAGGCATTTGGAAACAGTACTGATATGAGCTTGACAGGAAATCTTATGTCCAGTAGTTCTGACCTTTTTGATGCATGCCCCTCTTTGCAAAGTGGGAGTTGGAGTGCTCTTATGCAATCTGCTGTAGCAGAAACAGCCAGTGATGACGCAGGTGTACATGAATGGGGTAGTAAACAGCAATCTGTATGGGCTAACAACATTAATGCCCCACATCCAGATTCTCGTATTGGTAATAGGGCCCAGGTTTCTGGTGGCCATACTGATTCAACCCGTTCAACTGTTCAACATTTGCAAGACAAAGGAAATATTGTTTCAGATCATGGCCTGTTGGAGAAGCCAATGACTCCGCAGAGTCAAATGGCTGGAAATATGTTTCAATCTTTAAGTTCTGGTATTGATGTGCAGAATAATTCGTGTTCTATTGGAAAGAATGAGGACATTGATGATAGACTTGGTAACTGGAGGGGTGCTTCCAATCCAAACTCAGCTGCTCTGATGGAACGGAAGAATCATTTTACTCAAAATCTACAAATGCAAAGGGCAAGCTATGGTGCAGGAGATGATTCTAGAGCTTCGAGGGATATCCAGCAAAATATCCAACATCATTTGGATAATAACTCTGTGGAGAAAGCTATTCATCAACTGAATTCTGGGGACAGCAGTCAGATTCTTGAGTCATATGCGAGTAATAACGTTAGTAAAGTCATGACTGAATCAAATGAAATGGGGAACTCAGGAAAGGAAAATTCAAGTGACAGTTTTCGATCAAAATTCTCACCAGAGTCTCTTACTCAAGTGAATGCCCGTGATTTGTCTGTGTTGCCTGGTGGGAAAGAAACACAATCACCTTCAAGATCTGATGGTTTAATTAGGGATGGATTGAATCACAAAGATTCAGCGAATTGCATGCTGCAGTTTGGCCCAACTATTTCTCAGAGTTTCTTCAACAAGAATCATGCAGTCTCGGCTGGATCAGATCATCAACAAATCAGTCCTCAAATAGCTCCATCCAGGTTTAGTCAATATGAGGCTTTTAAGAACGGACTGGTGCAACCCGTGAATGATACAGGGAGATTCACTCTCTTGAAGATAGGAGAACGATATTCTAACCTTGGGAATTCTGATGATGGTTTACATTCTGTTCAATCGTCAAAGCAATTAAATACTGCGGATCCTGGTTACATTGTTCATATGCAGCAAATATCAGGCTCCACACCAGGAGTGGAGACTCTCTCATCTGCCTCATTGCCTTGTGGTGCTACTGACCAACTTCTAAAGGTTTATAAACCAAAGAAGCGCAAAAACGTCACATCAGAACTTTTATCTTGGAGTAAAGAAGTTATGCAACGTCCCCAGAGGCTTAAGACTCTCGGTGAGGCCGAGGTTGATTGGGCCAGAGCAACTAATCGATTTGCTGAAAAAGTGGAATTTGCGACTTTACTTGAGGATGGCCCACCAATCAGATCAAAGAGAAGGCTTATATATACAACACAACTCATGCAACAACTGTTTCGTCCCCTTCCTGGTAGGGTGAAATCTTTAGTTACTAGCTATGAGTTTGTGGCATATTCTGCTGCTAGAGCTGCGCTAGGAGATGCATGTAGCTCCACTTCTACTGACAGGATTGAGGGCTTTTTGCTTCAGAACAATTTAAACCCGTTGTCTGAGAGAACGGAAACTGAAAAAATGAGTGACCAATACATCTCCAAAGCAGCTGAAGATTTCATTAGTAGAACAAAGAAACTAGAGACTGACTTTGCAGGACTAGAAAAAGGAACTACAATTACAGACTTGAGAGTCGAAGTCCAGGATCTAGAGAGGTTTGCAGTGATCAATCGTTTTGCAAGTTTCCACCAATCGTCCTCATCTATGGACCGGTCCGTGAGTTCACTTAGGTTAAACCCACAGAGATATGTTACCGTAGCTCCAGTGCCTCGGCATATTCCAGATAGGGTACAATGTCTCTCTTTCTAA	1.02044	-0.282051	-0.220962	-0.0505018	1	-0.175185	-0.198257	-0.122119	-0.136393	109.7	2.27646
AT4G15520.1	AGAAGACGACGACG	ATGGCGGGATTTGAGAGCTATGTGGTTGTTCACAACATAGCAAAGCGTCACAACGTCGGAACTTTAGCTCGTAGCGCCACTGCCTTTGGTGTGACGGAGCTAATCCTCGTCGGTCGCCGTGATTTCAACGCCTTCGGTAGTCATGGTTCAGCTTCTCACATCCGTTTCCGCCATTTTCACTCTCTCATCGAAGCTCGCAACTATCTCAAGGAGGAGAAAGATTGCGATATATGCGGCGTTGAGATTGCAGATGGAGCTTCTGCGGTTAATGAACATCCTTTCAAAAGAAACACTGCGTTTCTTCTCGGTAATGAGGGATCAGGATTATCTGCGAAGGAATACGAAATATGCGACTTCTTTGTATATATTCCTCAGTATGGCTGTGGCACTGCCTCTTTGAATGTTACTGTTGCAGCTTCTATTGTTTTGCATCACTTTGGAGTTTGGGCTGGATTTTCTGAACGTGTTCGGGATGGAAGCAAATTTATAGTGGCTGATAGACCCGTAAGACAAGGAAGACGAAATTTCTGCGCCGGCACAGAAGAATCCGTCATTGAAGAGCGGAAGTTGAGGAAAGAAAGTGCAGAAAATGGGTTTTTCGATGACAATGGAAATGAAAATGGAAGTTCATCATCCGACCTTTTGGACGGTTTGTTCCTTAACGAATAA	1.02051	-0.191032	-0.0383664	-0.170356	0	0.0526085	-0.13802	-0.0845313	-0.104246	58.7	1.14613
AT2G34600.1	TCTCTATCCTTATCTTCCCTCTATCTTCGATCCCAACACATACACAACACGCACACACACATATATAAATCAACTGACTGACACATACAATC	ATGATCATCATCATCAAAAACTGCGACAAGCCTTTACTCAATTTCAAAGAGATGGAGATGCAAACAAAATGCGACTTGGAACTTCGCCTTCTTACTTCTTCTTATGATTCTGATTTCCATAGCTCGTTGGACGAATCAAGCAGCTCTGAAATTTCACAACCAAAGCAAGAATCTCAGATATTAACCATTTTCTACAACGGGCACATGTGTGTTTCTTCAGATCTTACCCATCTTGAGGCTAACGCTATACTATCGCTAGCGAGTAGAGATGTGGAAGAGAAATCTTTATCCTTGAGAAGTTCAGACGGTTCGGATCCTCCAACAATCCCAAACAATTCGACTCGATTTCATTATCAAAAGGCCTCTATGAAGAGATCTCTTCACAGTTTTCTTCAGAAACGAAGTCTTCGGATTCAAGCAACTTCCCCTTACCACCGTTACCGATAG	1.02079	0.0637951	0.0727525	0.204439	0	0.096878	-0.0151228	-0.142983	NA	54.1	1.96379
AT4G20930.1	CACTCTCATTTGCTAATTGTTAACTTGCTCTGAGTTTGAAGAAATTCATCA	ATGGCGATTCGCAGAGCGCAAACTCTACTTTGTCTTTCTAAATTCAAAACCAATTTCGTGTCTGGGTCGCTCCACCGGTTCTCTTCTTCGTCTCAAAATTCAAATCAATTCCAGAATGTTGGTTTCATAGGACTTGGAAATATGGGATTCAGAATGGTGAATAATCTAATTAGAGCTGGATATAAAGTTACCGTTCATGACATAAACCGTGATGTTATGAAAATGTTCACTGAAATGGGAGTCTCTTCTAGAGAAACTCCTTATGAAGTTGCACAAGATAGCGAAGTTGTGATTACAATGTTGCCTTCATCATCTCATGTGATGGATGTGTACACAGGAACAAATGGGTTGCTTCTTGGAGAAAATGATATAAGACCTGCTTTGTTTATAGATTCATCCACTATTGATCCACAAACAACTCGAAAAATCTCACTTGCTGTTTCTAATTGTAATTTGAAAGAAAAGAGAGATAATTGGGAAAAGCCAGTCATGTTGGATGCTCCCGTCTCTGGAGGTGTTCTTGCTGCAGAAGCTGGTACACTTACTTTCATGGTTGGAGGTCCCGAAGATGCTTACTTAGCCGCTAGACCAATACTTCAGTCAATGGGCAGAACCTCCATCTACTGTGGTGGTTCAGGAAATGGATCTGCCGCAAAGATTTGTAACAATCTGGCAATGGCCGTGAGTATGCTCGGCACTTCAGAAGCCTTAGCTCTTGGTCAGTCACTTGGAATATCTGCCAGTACTTTAACAGAAGTCTTAAACACATCTAGTGGCCGTTGTTGGAGCAGTGACGCATACAATCCAGTTCCAGGAGTGATGAAAGGTGTGCCATCTTCAAGGGATTACAATGGCGGTTTCGCCTCCAAACTTATGGCTAAAGACCTAAACCTCGCAGCAGCCTCAGCTGAAGAAGTTGGACACAAAAGCCCATTGATATCCAAAGCACAAGAAATTTACAAGAAGATGTGCGAGGAAGGACATGAAACGAAGGACTTCTCTTGTGTTTTCAGACACTTTTACAATGGGAAAGATGAGGTCTGA	1.02083	0.028383	0.039694	0.0159603	0	-0.0137907	0.045564	0.0687099	-0.0199355	88.2	1.70757
AT5G27390.1	CCCACTTCTTATCCATTCGAAGCAATGAAGCCTTCTTCTATCTTCTTCTTCTTCTTCTTCTTCCTCTTCTC	ATGGCCATTCTACTTCACTCCCTCTCTCTTCATCCACCAAACCCTAAACCTCAAAACCCTTATAAACCCAAAATTCTCTCTTCTTCTGCTACCTTTCGGAGAGATGTGGTGCTTAGAACAGCATCACTCTGTTTCGTCTCCTTCATCTTTCAAAACCAAATTCCAGAGTCATTAGCTGATCCTTTGAAGTCTACCAAACCGTTACGACTCGGCATTGCGAACACTAAGTCTTGGTTCCAGTACTTTGGTAGTGGGTTCGCTATTAGGGTTCCTCCTGACTTTGAAGACGTCAATGAGCCTGAGGATTACTCTGCGGGATTGTCTCTCTATGGTGACAAGGCAAAGCCACAAACTTTCGCCGCCCGGTTCCAAACTCCTGATGGATCAGAAGTTTTGAGTGTAGTCATTCGTCCTTCAAATCAACTTAAGATCACTTTCTTAGAGGCTAAAGATATATCTGATTTGGGATCATTGAAGGCAGCTGCAAGACTTTTTGTTCCAGGTGCGGCAACAATTTACTCTGCTCGTACAATCAAGGTAAAGGAAGAAGAAGGTTTAAGAAATTACTACTTCTACGAGTTTGGTAGAGATGAAGAACGCATAGCTCTAGTAGCCTCTGTGAACAGAGGGAAGGTTTATATCGCTGGAGCAGCTGCACCGGAATCCAAATGGAAAGACGATGAGTTGAAGCTCCGATCTGCTGCCATTTCTTTCACTATTCTATAG	1.02088	-0.231015	-0.144879	-0.0132496	1	0.0308148	0.0630283	0.0441028	-0.00519421	85.4	1.85126
AT2G14530.1	AACTCAAGTAGCCAAAATCCAAAATCTCCGCCATGGCTGAGAGCTTCTGAGAGAGACACAGCC	ATGGCTACAACTTCACACAACAAACCCTCACTCTTCCCTCTACTCTCCCTTCTCTGTTTCATCTCCATTTTCCTCCTCCTCTCTCTATCCAAACGCGCTTCCCTCTCCTCTCCCAAAACTCACCGCTCCGCCACCGTCTTCCCTCCAAAACCCGACGGTTCCCTCTCACCTCTCTCCGCCACTTGCGACTTCTCCGAAGGCTCCTGGATCTACGACCCCAACCCCAGATCCACCAGGTACACCAGTAGTTGTAAAGAAATCTTCAAAGGATGGAATTGTATTCGTAACAACAAAACCAATGGTTTCGAGATATCTAATTGGCGATGGAAACCTAAACACTGTGATCTTCCTTCGTTTGATCCACTCAAATTTCTTCAGTCTCATCGCAATACCAACATCGGATTTGTGGGTGATTCATTGAATAGGAACATGTTTGTATCTTTATTCTGTATGTTAAAGAGTGTGACGGGTGAATTGAAGAAGTGGCGACCTGCCGGTGCAGATCGCGGATTCACGTTTTCGCAGTATAATTTGACTATCGCGTATCATCGAACAAATCTATTGGCTCGTTATGGTAGATGGTCAGCCAATGCTAAGGGTGGTGAGTTAGAATCTCTTGGATTTAAAGAGGGCTATAGAGTTGATGTTGATATTCCAGACAGCTCGTGGGCGAAGGCTTCGAGTTTCCATGACATTCTCATTTTGAACACTGGGCATTGGTGGTGGGCGCCATCAAAATTTGACCCTGTAAAATCTCCTATGCTTTTCTTTGAAGGCGGTCGGCCAATACTTCCACCTATACCTCCTGCTACTGGCCTAGACCGGGTTCTAAACAATATGGTAAATTTTGTGGAGAAAACAAAGCGACCTGGAGGGATCATATTCTTCCGGACACAATCACCTAGGCACTTTGAAGGAGGTGACTGGGACCAAGGTGGTACTTGTCAACGACTGCAACCTTTGTTACCTGGAAAAGTTGAGGAATTTTTCTCAGTGGGGAACAACGGAACAAATGTAGAGGTTCGTCTCGTGAATCAACACCTCTATAACTCCCTCAAGAGTAGAAGCGCCTTCCACGTTTTGGACATAACTCGAATGAGCGAGTACAGAGCCGACGCTCATCCGGCAGCAGCTGGTGGAAAGAATCACGATGACTGCATGCATTGGTGCCTCCCGGGCCTTACCGACACTTGGAATGATTTATTCGTTGCAACTCTTCATACGATCAAAGCTTTGTAA	1.02109	-0.411869	0.032827	-0.154059	1	-0.0393407	0.0208962	0.0344284	-0.00415289	76.5	1.79934
AT5G66070.2	GTTCCTTGTTTTTCCAGACAAAGAAAACACAAATTCATTCCCTCCTCCTCTTCATCTCTTTTGCAGAT	ATGGATGGTTATTATTCTCTGTCTCCCATCTCTGTCCTCCACCGGATTAAAGATTCCTTCCATTTCGCCGTCTCTGCCCTTCTCGCCAACCTCTTCTCCGCTCTCTTCACCTTCTTCTTCGCTTTAGTGGGGACTTTGCTGGGAGCATTGACAGGGGCTTTGATCGGCCAAGAAACAGAGAGCGGTTTCATCAGAGGAGCCGCCGTTGGTGCTATCTCAGGCGCCGTCTTCTCCATCGAAGTCTTTGAATCTTCCCTCCTCCTTTGGCAATCCGATGAGTCTGGAATTGGATGCCTTCTCTACTTGATTGATGTCATTGCTAGCCTTTTGAGCGGGAGGCTTGTTCGTGAGCGTATCGGTCCTGCAATGCTAAGTGCCGTCCAGAGTCAGGTACAACTACCATTTCTTTTCTTTGATGCATCATTCATTATCCTTCTCAACTTTTGTATTAATAATAAACAGATGGGAGCTGTGGAGTCCCAGTTCCAAGATCATACAGACATCTTTGACACTGCCATTTCAAAGGGTCTCACTGGGGACTCTCTCAACAGGATCCCTAAGGTCCGAATCACAGACACCTCTCCGGAGATTGTCTCTTGCTCTGTCTGCCTTCAGGACTTTCAGGTGGGAGAGACAGTTAGAAGTTTGCCGCACTGCCATCATATGTTCCACCTACCATGCATCGACAAATGGCTTCGCAGGCATGCTTCTTGTCCCTTGTGCAGAAGACATCTTTGA	1.0211	0.114683	0.0437747	0.106768	0	0.0285817	0.019057	-0.0915667	0.0509627	99.6	1.83251
AT5G11390.1	ACAAATCCGAGTCCTTCTTCTTCTTCTTCTTCTCGATCTCTGTATCTCTCGATCATTTCCTTCTAAAGGAAGCGTCTTTGATCTTAATCGTCGTGTCGTTCGTTTCTAACTTTATATTGAAAG	ATGGAAACAGAAACGGAACATGATAGAACTGTCTCTGTCGATGACAACGACAGCCTTGTACCTGAGCCAAGCTCAACGAAAGAAAGCTTTTTTGAAGATCTCTCGCTTACTGGGCAAGTTATGAATCCTCAACTTTCAAGTGCAGGCGAAGTTTTGACAAAAGTTGAATTGGATTTTGCTTTTGTCTCTGAGAAATTGGTCAATCTTAGTCTTCTTACTATGCAACTCGGCACGAGGGAAAATGATTTTGAGTCTTTTGTTTCTAAGAAAGAAGAAGATGAAGAAGAGCCTTCGAGTAATGTTGATGATGATGATGATTCTGCTGAGAAGGCATTGGAGTTTGATCTCTTGTCTTCAATTCTCAATTCAGAGGTGAAAGAACTTGAATCGCTTCTTGGTTTTCTCCAGAACGAGATTCAAAGCGCCCGTGTCATGATATCTCCGTTTCAACATGATGGAGAAGCTTTCTTGGATTTGGAAGGGAAGTTGAATGATACTGAACAATCTTTGGGTCAGTTAATGGAACAAGTAGTGGAAATGAAGAAGCAATCTTCTAACTTTCAGAGGTTATCTTCTGGTTTGGATGAACAAGGAAGCTGGTCTGGAGGGCAAACTTCAGTGTCTCAAAACGATGGTGAGTTTGGTGATCTGAGCGCTAAGATCAATATGCAGACTGCTGATCAGCAAAGGAATGTTTTAAGGATGCTTGAGAAATCTTTGGCTAAGGAGATGGAACTTGAGAAGAAACTAAGTGAATCAAGAAATACTGAACGAGAACTAGAGATGAAACTGTATTCTTCTGAGCAGGATGTTGTCTACATGGAAGAAGTAACCGAAGATGCGTTCTCCAGGTGGCTTGAGGCAGATAATGCTGCTGAAGTCTTTAAGGGAACGTCAAAGGAGATGTCTGGAAAACTCCAGATTCTTCAGTTCAATCTAAGTGGCTCTTTTAAGCGGGAAGACAACTTGAAGTCTAAGCTTGTTGATTCAAAGGAACGTTTAGAAGCTAAGGAATGCGCCTTGCACAAGCTTGATAGCAGCAATGCAAGACTTGCTGACTTTCTTGTGGCACAAACAGAAGGCTTAAAAGAGAGTTTGCAAGAGGCTGAAGAAAAATTGATTTTGTTGAACACTGAGAATTCCACATTAAGTGAGAAAGTTAGCTCCCTTGAAGAACAACTGAATGAATATGGGATTCAAACAGAAGATGCGGATGCTACTTCTGGTGCTCTGATAACAGATCTTGAACGTATCAACGAGGAACTGAAAGATAAATTAGCCAAAACTGAAGCAAGGGCTGAGGAAACAGAATCCAAGTGCAAAATCCTAGAAGAAAGCAAAAAGGAGCTTCAAGACGAGTTGGGGAATTTCAGAGACAAGGGCTTCACTATACATAAGTTAGCATCGCTTGAGAAACACTTGAGGGACTCAGATCTACAACTAGAACATGCAGTTGCAGCTGTTGAAGCAAGTAAAGAAAAGCAGAACTTGTTATATTCTACTGTTTCTGATATGGAGGATGTGATCGAGGATCTAAAATCAAAAGTTTTGAAGGCTGAAAACAGGGCCGACATTACCGAAGAGAAGTTGATCATGGTATCTGAGTCTAACGCAGAGGTCAACGAAGAACTGAAATTCTTTAAGGGTAGATTGAAAGAAGGGGAGAAATATTTACAGCAAGCAGAAGAAAGAAAATTGCGAACCGCCAAAGATATCGGGGTACATAACAAGATCATGAAAAAACTGGTCATGCAACTAGCTGCTGAACGAGAACGACTTCATAAACAGATAACTAACCTGTCAAGAGAGAATTGTGTGTTGATGGTGAAGTTGAAAAAGGTTGGAAAAACTGGTTATATGGAAAGTGGCAATGGAAGTGAAGTTTCACCAAAGTCGGACCAGAATGCTTCTTCTTGCCATCAAGGAAGTAGACTTCAAGCCACCTTCATTTCATTAACTAATCCAGAGGAGGAAGAAACAGGTTCAAAATCAGATATTGGAAGTGTAAGGAGATTAGATGTTGGAGCTCTTAGGTTCAAACACATTCTCGTTGCAATACTCGTGATCTTAATATCGTCGATAGCTTATGTTATATCCCAGCAAAACATGTAA	1.02119	-0.0264972	0.0771366	-0.0184984	0	-0.114642	-0.111155	-0.127201	-0.135237	40.1	2.08991
AT3G58470.1	GTTAAGTCCTCTCTTTTCCGAAGGATCTGACTTTATCCCGGAATTCTGACGCCGAAGCTTAA	ATGGAAAAAGAAGATGAGCTCCAGAAGTTAAACGGTCAAGTTTCAGCTCCACGAGACGGAGATGTAGAAGATGACGATCCACTAGTGTTGAGTTCTCAAGCTTTGGCGGCGCTTCGGGAATTTCTAGCAGACCAGAACAAGACTGTTGCGAGCACGCCACCGGCGTCTTCCGTCGCCGGAGGAGAAGAATCCGATAAAGTGGAGCTGGTTACGGAGGATTGGAGACTCAGCCAGTTCTGGTACGAACCTGAAACTGCAGAGACTGTAGCAGATGAAGTGGTCACTCTCTCTCAAAGAATTCCAGGCTGCAGAGTCGCTTGCATTGCTTGCCCTACTCTCTACGTTTATCTCAAGAAAAGAGATCCTAGTCTTCAGGTGCAATTGCTGGAGTACGATATGAGATTCGAGAGATATGGAAAAGAGTTCACTTTCTATGATTACAACGAACCAGAAGATCTGCCGCTTCAGCTGAAACATTGCTTCCATATAATCGTTGCAGATCCTCCCTACTTGAGTAGGGAATGCCTGGAAAGAGTTAGTCAAACAATTTTGTTCCTCGCAAGCCCAGTAGATTCATTGTTGCTTCTTCTCACAGGAGAGGTGCAAAGAGAACATGCAGCTGAGCTATTGGGTGTTCGCCCTTGTGTGTTTAAGCCTCATCACTCTAGCAAACTCGGAAACGAGTTCCGACTGTTTATAAGTTATGATCCAGGTACCAGATTAGGAGGCTTGGAAGAAGACAGCTAG	1.02128	-0.0470753	-0.0192218	-0.0316676	0	0.0361544	-0.142626	-0.191995	-0.0270647	59.7	1.79239
AT3G50260.1	CTCTCTTCACATATATAAGAGAGTCCCTTGATCAAGAAACCAGATAATTTCCCCAAACACAATTCTAAAGTCCTCCTCTCGGAAAGTAAGAGACTCAACTTCCGAGCCGCC	ATGGACGCCGGAGTAGCAGTAAAAGCTGACGTGGCAGTCAAAATGAAGAGAGAAAGACCATTCAAAGGGATCAGAATGAGAAAATGGGGGAAATGGGTTGCGGAGATTCGAGAACCCAACAAGCGTTCAAGACTTTGGCTCGGCTCTTACTCTACTCCCGAAGCGGCGGCGCGTGCATACGACACGGCTGTCTTTTACCTCAGAGGACCAACTGCTACGCTCAACTTCCCGGAGCTTCTGCCGTGTACCTCCGCCGAGGATATGTCAGCGGCAACGATCAGGAAAAAGGCGACGGAGGTGGGAGCTCAAGTAGATGCGATAGGGGCGACGGTGGTGCAGAACAACAAACGCCGCCGCGTTTTTAGTCAAAAGCGTGACTTTGGCGGCGGGTTATTAGAGCTTGTTGACTTGAACAAGTTACCTGACCCGGAAAATCTCGATGATGATTTGGTGGGAAAATAG	1.02148	-0.29557	-0.00904531	-0.0302584	0	0.0923821	0.0433967	0.0377144	NA	68	2.04532
AT1G71800.1	ATCGACGACGAATACGAAAGATCTCTCTCTTCAGAAGAATTTAACGAAACTCAACTGTTTCGAATTCGATTTGAATCTCGACCCGTTACTTAGCAGGAAGAAGATGAAGCAGCGCTTCACCTTCTTCTTCGTTATCTTCTCTTAATAATCCCCA	ATGGCTTCATCATCATCCCAACGACGCTGCGTTTTTGTTGGGAACATTCCTTACGACGCGACCGAGGAACAACTTAGAGAAATTTGTGGAGAAGTTGGACCTGTTGTCTCGTTTAGATTAGTTACGGATAGAGAAACTGGTAAACCAAAAGGCTACGGATTTTGTGAGTATAAAGACGAAGAAACAGCATTAAGTGCTCGTCGTAATCTTCAGAGTTATGAAATCAATGGTCGTCAATTAAGAGTTGATTTTGCTGAGAATGACAAAGGCACTGACAAAACCCGTGATCAGAGTCAAGGAGGACCTGGTTTGCCATCTACTACTACTGTGACAGAGTCTCAAAAGCAGATTGGAGGGCCAGTAGATTCAAATATGCATCAGCCAGTTGGTCTCCACCTTGCTACAACAGCTGCATCTGTTATAGCGGGTGCGCTAGGTGGTCCTCAGGTCGGTTCGCAGTTTACGCAAAGTAATCTGCAGGTTCCAGCTAGTGATCCCCTGGCTCTTCATCTAGCCAAGATGTCAAGAAGTCAGCTTACTGAAATTATATCGTCCATTAAGTTAATGGCTACACAAAATAAGGAACATGCTAGACAGTTGTTGGTTTCAAGACCTCAGTTGCTAAAAGCTGTTTTCCTGGCGCAGGTAATGCTTGGGATTGTGAGTCCGCAAGTGTTACAGTCGCCAAATATTGTTCAGGCCCCAAGTCATATGACAGGGTCTTCAATTCAAGATGCGCAATTATCTGGTCAAAACCTTTTACCGCCACTGGCACAAAGGTCACAGCAGCTAAGTCGTGCTCCCCATAGTCAGTATCCTGTCCAGCAATCTTCTAAACAACCTTTTAGTCAGATTCCACAACTAGTAGCACAACCAGGTCCTTCTTCTGTGAATCCTCCTCCTAGATCCCAAGTTAAAGTCGAAAACGCTCCATTCCAACGCCAGCAAGTGGTTCCAGCTTCCACCAACATAGGTTATAGTAGTCAGAATTCAGTTCCGAATAATGCTATCCAGCCATCTCAAGTACCCCACCAAGCATTACCAAATTCTGTGATGCAGCAAGGTGGGCAAACGGTATCATTAAATTTTGGCAAAAGAATAAACGAGGGTCCTCCTCATCAATCAATGAACAGACCATCAAAGATGATGAAAGTGGAGGATAGGAGAACTACTTCACTCCCTGGAGGTCATGTGTCTAATTCAATGCTTCCGAATCAAGCACAAGCTCCCCAGACACATATCTCTCCCGATGTTCAGTCAACATTGCTCCAGCAAGTAATGAACCTTACGCCAGAACAGTTGAGATTACTGACTCCAGAGCAACAACAAGAGGTCTTAAAGCTGCAACAAGCCCTCAAGCAAGACCACATGATGCAGCCTTCATAG	1.02156	-0.348942	-0.16606	-0.17473	1	-0.0572658	-0.1262	-0.0713672	NA	36	2.18752
AT4G14220.1	GATCAAACAAATCAATCTCACACCTCTTCTTCTTCTTCTTCTTCTTCTTCTTCTTCAACCTCTTAAATCTCAAAATCTCAATCATCAAGCTTCTCCTTCTTCTTCTTCTTTCCATCTTCGCTTCAACAACA	ATGTCTAATTTCACTTATACATCTGCTTTCAACTTATCCGACAACTCCCCTTTTAATCCCGCCATTGGTTCTTCGTCTTCTTCTTCCTCCGCGCTCGTCGTAGCTTCCGATGATGATAATAATACCGATGATGCTTGTAGCATCTGTCTCGAGCCTTTCACCCTCCAGGATCCTTCCACTGTCACCAGCTGCAAACATGAATATCACCTTCAGTGCATCATTGAATGGTCACAGAGAAGCAAAGAGTGTCCTATTTGCTGGCAATTGTTTGTTTTGAGAGACCCTGCTAGCCAAGAGCTTTTAGCTGCTGTGGAAAAGGAAAGACTTTTGAAAACCAGGAATATATCTTCATCCTCTCCAATCTCTATTCATCACTCTCATGACGATTTTCACTCTGAGGAGGAGGAATCACAGTTTAGCAGCTTTGATGAACAATTCTTGAGGCATCTTACTGAAGCTGCACATAGACGTTGTTTGCTTCGCAGAAGGGATGGTCAAATATCCTCTAGTCTTGTTTCGTCCAGCGATCCCACTACGATTCATCCTACTGATTTGGTCAATCTTTATCGTCTCTCTGCTATTTCCCATGTTGAACATCAAAACTCAAACCCTTGTCCAAGTCCTGGCTCAATGACTCCATCTCCCGTCTCTGGTCATTCTTCCATTCCTGCAGATAGCAATAACGGATCCAGAATCTCTCCTGGCCCTTCTCCATCTCGTTCATCTCAAAGTCCAAAATCACCTGAAGCATCCTCGCTTCCGGAAGCCATTAAATCGAAACTAGCTGCTGCTTCTGCAAAGTACAAGGAATCGATCTCTAAAAGTAAACAAGGTCTTAAAGAGAAGCTACTTGCTCGCAATAACTCAGTGAAAGAATTGAGCAAAGGAGTGCAACGTGAGATGAATGCAGGAATAGCTGGTGTTGCACGAATGATCGAACGCATGGATTTTTCTTCAAAACGTTTTGGAGGGTCTGCTCATGTATCAACCTCCACTGCTACTGCTTCTGGATTCAATTTCTCATTCAAAGGGAAACGTGTAGAAGCCAATTCTAAGTCTAACAACAATGGAGACAAAACCGAACCCCAAAAGCTGCAGGGAGGAGAAACGTGCTGA	1.02161	-0.0126945	0.122838	0.156967	0	-0.0277519	-0.0835316	-0.133179	0.00465691	135	2.11727
AT1G13195.1	GAAACAAAGAATCAAAAAGGCAAAAAGCAAAGAGAGAGAGAGAGAGAAGAAGAAGTGAGACTTGTGTTCTTACGGTGTTTATAGCTTCTTTGTTTTGTCTTTTAGGTTCTTGCCTTTTTCCGATCAATCAGACCAATCCCTCCTTCACTTTTAGCATCTTATTCTCTTTCGTTCTTCTTATATTTCTGGGAATTTTCTTCAATCGATTCCTCTTTGTTGTAATCTCACAATTAGAGAGAGAGAT	ATGTATAATCAGTTGGCGATATCTTCGTCTTCTTCATCTTCTTCGTACTATGAATCTTTGAAGGTTTTGGAAGCTGATGTTCAACACGCTAATTCTTTGGCAGAAGCAATTCCAATGGGGAAGAACAATGTGCGGCTTCAGATGAAACTGGTTCATAGTAACTTTGCTTCATTATTACTCTTCTTGCTCCGGTGGATTGATCTTTCTTCCTCATGTCTTATTCCTCGCTACTTAAACCTCTTTCATGTTCTTGTCTACAAGGTCCAGTCTGATGGACAACCTAAGCTTACCACGCACGGAAGGAAAGCAACGATTAGTGAGTTCTATGGTGTGATACTACCATCACTGCAGCTATTACACAGCAACTTAGATGAGTTGGAAACCACAGACATCGGGTTTGACCTTAAAAGACTCAGTAAGAAGATAACAAAAGAGGCTCGTAGTAGTAGATTCAGCAATGCCGGTTTAGAGCGTGAAGAAGAATGCGGTATCTGTTTAGAAACTTGCACCAAAATGGTGTTGCCTAATTGTTGCCATTCTATGTGCATCAAATGCTATCGCAATTGGAACTTGAAGTCTCAGTCATGCCCGTTTTGTCGAGGCAGCATGAAGAGAGTGAACTCAGAGGACTTGTGGGTGCTTGCGGGTGATAACGATGTGGTGGATACAAGGACGGCTTCAAGGGAAGATTTGTTCAGATTCTATCTCTACATCAATAGCCTTCCCAAGGATTACCCAGAAGCTCTCTTTGTGGTTTACTATGAGTACTCAAATCTGCTATAG	1.02201	0.0982553	0.0258487	-0.106406	0	0.0205192	-0.0916057	-0.124354	-0.0549221	69.3	2.38739
AT1G80560.1	GTACTAGTAGTATCCATTTGACTTGCGGTTTCAAAATCCGAAAAAGACCAATCAATCCTTTCTCCCTGAA	ATGGCGGCGGCTCTGCAGACGAATATCCGGACGGTCAAGGTTCCGGCTACGTTCAGAGCTGTAAGTAAACAGTCATTGGCACCCTTTAGAGTAAGATGTGCTGTTGCTTCCCCTGGTAAAAAACGATACACCATCACTCTCCTTCCCGGAGACGGCATCGGTCCGGAGGTTGTCTCCATTGCCAAAAATGTGCTTCAGCAAGCTGGATCTTTGGAAGGAGTGGAATTTAACTTCCGTGAGATGCCCATTGGAGGAGCTGCTTTGGATTTGGTCGGAGTGCCCTTGCCGGAGGAGACTATCTCAGCTGCAAAAGAATCAGATGCAGTGCTTCTTGGAGCCATTGGAGGGTACAAATGGGATAACAATGAAAAACATCTGAGGCCTGAGAAGGGGTTACTTCAGATTCGTGCAGCTCTCAAAGTCTTTGCAAATCTGAGACCTGCTACAGTCCTCCCACAGTTAGTGGATGCTTCCACCTTAAAGAGAGAGGTAGCAGAAGGTGTTGATCTAATGGTTGTAAGGGAGCTTACAGGAGGTATTTACTTTGGAGAGCCAAGGGGCATAAAGACCAATGAAAATGGCGAGGAAGTTGGGTTTAATACTGAGGTTTATGCTGCTCACGAGATTGATAGAATTGCTCGTGTTGCCTTCGAGACTGCTCGGAAACGGCGTGGCAAGCTGTGTTCTGTTGACAAAGCTAATGTTTTGGAAGCCTCAATCTTATGGAGGAAACGAGTAACAGCATTAGCCTCTGAATATCCTGATGTTGAGCTGTCACATATGTATGTTGACAATGCCGCGATGCAGCTTGTTCGTGACCCAAAACAGTTTGACACCATCGTCACAAACAACATTTTTGGTGATATATTATCCGATGAAGCTTCAATGATCACAGGAAGCATAGGAATGCTGCCATCTGCTAGTCTCAGTGATTCGGGACCTGGACTCTTTGAACCTATACATGGTTCTGCACCTGATATTGCTGGACAGGATAAGGCAAACCCATTGGCAACCATTCTAAGCGCTGCAATGCTTCTGAAATACGGACTTGGAGAAGAAAAGGCAGCCAAGAGAATTGAAGACGCAGTGTTGGTTGCTCTGAACAACGGATTCAGAACTGGAGACATATACTCCGCGGGAACAAAACTGGTGGGCTGCAAGGAGATGGGAGAGGAGGTTCTGAAGTCAGTGGACTCCCAAGTTCCAGCTTCTGTTTAA	1.02216	0.0388228	0.0727837	0.126507	0	-0.0396652	-0.0216607	0.0651602	-0.0942639	91.6	1.8451
AT4G15090.1	ATGAAAAAAATAAAAATAAAAACATAATCCAAGATCCCTAAAAATTCCCAAAAAGAACCCTAGATTTTCTCCTCTCACGCTCCTTGGTTCCTCACTCGCTTTTGCTTCCCCACTCGCCTGCTTCGTGTTCTTCTTTGCTTTGCTCTTTTCACGTCAGAATTTTGCCTTCCCTCCCTTTGTCTCTCTCTGGGTGGCCGAGAAAATACAGTGCTAAGGTGGATTATCTAGTAGAAAGATTTCAGTTTCCAATTTCATGGAAGCCCATAGTGGGGTAGTTGCTTTTGAGTGTGTTAGTGAATCCATATGTGGCTAAGGTTAGG	ATGGATTTGCAAGAGAATCTGGTTAGTGATGCAGGGGATGACCATATGGTTGACATTGTAGTTGAACCGCATAGTAACAGAGATATAGGAATTGTTGATGAGTTCAATATAGGTGGAGATGTTGGATTTAGTGGTGATCTGGATCTTGAGCCACGAAATGGTATAGACTTTGATACCCATGAGGCAGCGTATATCTTTTATCAGGAATATGCAAAATCTATGGGTTTTACTACGTCGATTAAAAACAGTAGACGTTCCAAGAAAACTAAAGACTTCATTGATGCTAAGTTTGCTTGTTCCAGATATGGTGTGACTCCTGAGTCTGAGAGTAGTGGTAGTAGTAGTCGAAGGTCAACTGTGAAAAAAACAGATTGCAAGGCTAGTATGCATGTGAAGAGAAGACCAGATGGGAAATGGATCATTCATGAGTTTGTAAAGGATCACAATCACGAACTTTTACCTGCCCTTGCTTATCATTTCCGGATTCAGAGGAATGTCAAGTTAGCTGAGAAGAATAATATCGACATTCTGCATGCGGTTAGTGAACGGACCAAAAAAATGTATGTTGAAATGTCGAGACAATCTGGCGGATATAAGAATATCGGGTCTCTTCTTCAGACCGATGTCAGCAGTCAGGTTGATAAGGGTAGGTATCTAGCTTTGGAAGAAGGAGATTCTCAAGTACTGCTTGAGTACTTCAAGCGTATCAAGAAAGAAAACCCTAAATTCTTTTATGCTATAGACCTGAACGAGGACCAACGTTTAAGAAATCTGTTTTGGGCTGATGCCAAGAGCAGAGATGACTATTTGAGTTTCAATGATGTTGTATCCTTTGATACTACTTATGTCAAGTTTAACGATAAGTTGCCACTAGCTTTATTTATTGGGGTGAACCATCACTCCCAACCTATGTTACTAGGCTGTGCATTGGTTGCTGATGAGTCTATGGAGACTTTTGTGTGGCTGATAAAAACATGGCTACGAGCAATGGGTGGTCGAGCTCCTAAAGTTATACTCACTGACCAAGATAAATTCTTGATGTCTGCTGTTTCAGAGCTCCTACCAAACACTCGTCATTGCTTTGCGTTATGGCATGTTTTAGAAAAGATTCCTGAATATTTCTCACATGTGATGAAACGGCACGAGAATTTCTTACTGAAATTCAACAAATGCATTTTCAGATCTTGGACAGATGATGAGTTTGATATGAGGTGGTGGAAAATGGTCAGCCAGTTTGGACTTGAGAATGATGAATGGCTGCTATGGTTGCATGAACATCGCCAAAAGTGGGTGCCCACATTTATGAGCGATGTGTTTCTGGCAGGCATGTCGACATCTCAACGTTCAGAAAGTGTGAACTCTTTCTTCGATAAGTACATCCATAAGAAAATCACGCTGAAAGAGTTCTTGAGGCAATACGGTGTGATTCTGCAGAATAGGTACGAAGAGGAATCTGTTGCAGATTTCGATACTTGCCACAAGCAACCTGCATTGAAGTCCCCCTCGCCCTGGGAGAAGCAAATGGCAACAACTTACACCCACACAATATTTAAGAAATTTCAAGTCGAGGTCTTGGGGGTTGTCGCTTGCCATCCTAGAAAGGAAAAAGAAGATGAAAATATGGCGACGTTTAGAGTTCAAGACTGTGAAAAAGACGATGACTTTCTTGTAACGTGGAGCAAAACTAAGTCAGAACTTTGCTGCTTCTGTCGTATGTTTGAATACAAAGGGTTTCTTTGTCGGCATGCTTTGATGATTCTGCAGATGTGTGGTTTCGCCAGCATCCCGCCTCAGTATATATTGAAAAGGTGGACAAAAGATGCTAAGAGTGGAGTATTAGCTGGTGAAGGAGCAGACCAGATACAGACCCGAGTTCAGCGCTATAACGATTTGTGTAGTCGAGCCACTGAATTGAGTGAGGAAGGTTGTGTGTCAGAAGAAAACTACAACATCGCATTGCGCACACTAGTCGAGACCCTGAAAAATTGTGTTGATATGAATAATGCTAGAAACAACATCACTGAGTCTAATAGCCAGCTTAATAATGGTACTCACGAAGAAGAAAACCAGGTAATGGCTGGGGTAAAAGCAACAAAAAAGAAGACTGTATATAGGAAAAGAAAGGGACAACAAGAGGCTAGCCAAATGCTTGAATCTCAACAGAGCTTGCAACCAATGGAAACTATAAGTTCAGAGGCGATGGACATGAATGGTTACTATGGTCCTCAACAGAACGTTCAAGGACTGTTAAATTTAATGGAGCCACCTCATGAAGGCTACTATGTAGATCAACGAACCATCCAAGGCCTGGGACAACTGAATTCGATAGCACCGGCGCAGGATAGCTTCTTCACGAATCAGCAAGCCATGTCTGGGATGGTGGGTCAAATCGATTTCAGACCTCCTCCCAATTTCACTTACACTTTACAGGAAGAGCATTTGAGTTCTGCCCAATTACCTGGTAGTTCATCAAGGCAGCTATAG	1.02227	-0.184022	-0.292264	-0.0873778	3	-0.13674	-0.15104	-0.0471521	-0.17553	11	2.50515
AT1G08465.1	AAATAAACCACATTAGTCTTTTCAGATTTTTTGTACACTTCCTTCATCCCCCACCCATCTCTCTCTCTCTCTCTCATCCTTCCTCTTTCTTCTTTGCTTGCCCTTTTCTTTTTATTTTATTCTTCCAAAATCAAATAGTTCCTTCTTTGATCTCATTGGGATAACTAAAAGTTTCAAGAAGAGAAACATATCATTGAAGAGAGAACCCACACAAAAAAAA	ATGTCTGTAGATTTCTCATCTGAGCGTGTTTGCTATGTCCACTGCAGCTTCTGCACCACGATTTTAGCGGTAAGTGTACCATACGCAAGTTTGTTCACACTTGTGACGGTGAGATGTGGCCATTGTACCAATTTGCTATCCCTCAACATTGGAGTTTCACTTCATCAAACCTCAGCTCCTCCCATTCACCAAGATCTTCAGCCTCATAGACAGCACACAACCTCTCTGGTGACAAGGAAAGATTGTGCATCGTCTTCTAGGAGCACCAACAATTTATCGGAAAACATTGATCGTGAGGCTCCTAGAATGCCTCCTATTCGCCCACCGGAGAAAAGACAACGTGTTCCTTCGGCCTACAACAGATTCATCAAGGAGGAAATCCAAAGGATTAAGGCTTGCAATCCAGAGATTAGCCACCGTGAGGCATTTAGCACTGCTGCTAAAAATTGGGCACATTTTCCTCACATTCACTTTGGATTAAAGCTGGATGGCAACAAGAAAGGCAAGCAATTAGACCAGTCAGTTGCAGGCCAAAAGTCTAATGGCTATTACTAA	1.02237	0.134693	0.0588529	0.0322292	0	0.0673997	-0.00189807	-0.0543225	-0.0681408	74.1	2.34242
AT4G21670.1	AGAACGCCACAAAACCTAATAAACTTTTCCCAGATACACAAACAAACTCATCATCAACCAAGGAAGAAGAAAGAAACTAGGGTTTTTTTTTGTGGATTCATCATCGGTATTTTACAGATCTATATTCAAAGGGAACAAAATCTTAAGGAACAAACACTAAATTTTCATTCTTTCTCTTATTTACCCATTTATCAAAAATCTTCCTTTTGTTTTCCTGATTCTTGCTAAAGAAAAAAACTCGGATCCAATTCATAAACTAGTGTGGACTGGTGATCAATCTATCAATTCTGGCCAAGGGACAACAAAAAGTTTAGATTTTGATGAACCAATTTTGAGATGAGACAATAGACATCCATTGATCTGTAAACTTTAAGAAGGAGAAGGAGAAAAGAAAGT	ATGTATAGTAATAATAGAGTAGAAGTGTTTCATGGTGATGGAAGACTTGGAGAATTGGAGATATACCCTTCAAGGGAATTGAATCAGCAACAAGATGATGTGATGAAGCAGAGGAAGAAGAAACAGAGGGAAGTAATGGAGCTAGCCAAGATGGGAATCAGAATAAGCCACTTTTCTCAATCTGGCGAGAGGTGTCCTCCTCTTGCAATACTTACTACAATTTCATCTTGTGGCCTTTGTTTCAAATTAGAAGCTTCACCTTCTCCAGCTCAGGAGTCACTCAGTTTATTCTACTCGTCCTGTCTCAGGGACAACAAGACAGCAGTAATGCTCTTGGGTGGAGAAGAGCTCCATTTGGTTGCTATGTACTCGGAAAATATCAAGAATGACCGTCCTTGTTTCTGGGCATTTAGTGTTGCTCCTGGAATTTACGATTCCTGTCTTGTTATGTTGAATCTTAGATGTCTGGGTATTGTCTTTGATCTTGATGAAACCCTTGTAGTGGCGAATACCATGCGCTCATTTGAGGATAAGATTGACGGGTTTCAGCGGAGAATAAACAACGAGATGGACCCTCAACGCCTTGCCGTTATAGTGGCTGAGATGAAGCGTTATCAAGATGACAAAAATCTATTGAAGCAATATATTGAAAGTGACCAGGTTGTTGAAAACGGGGAGGTGATAAAGGTGCAATCTGAAATTGTTCCTGCCTTGTCTGACAACCATCAGCCTCTTGTTCGCCCTCTGATAAGGTTGCAAGAGAAGAATATTATTCTGACTCGCATTAACCCAATGATTCGTGATACAAGTGTTCTTGTGAGAATGAGGCCCTCATGGGAGGAACTTCGAAGCTATTTGACAGCAAAAGGGCGTAAGCGTTTTGAAGTATATGTTTGCACGATGGCTGAAAGAGATTACGCCTTAGAGATGTGGAGGCTCCTTGATCCAGAAGGGAATTTGATAAACACAAATGACTTGCTTGCTCGCATCGTTTGTGTGAAATCTGGTTTTAAAAAGTCACTGTTCAATGTGTTTCTCGATGGAACCTGCCATCCAAAGATGGCATTGGTAATTGATGATCGATTGAAAGTTTGGGATGAGAAGGATCAGCCGAGGGTACATGTGGTTCCTGCATTCGCTCCCTATTATTCTCCTCAAGCTGAAGCTGCTGCAACACCAGTACTATGTGTTGCCAGGAACGTTGCCTGTGGTGTCAGAGGTGGATTTTTCAGGGATTTTGATGATAGTCTGCTACCAAGGATTGCTGAAATTTCTTATGAGAATGATGCTGAGGATATTCCTTCTCCGCCTGATGTCAGCCATTATTTGGTGTCGGAGGATGATACATCGGGTTTAAATGGGAACAAAGATCCACTTTCCTTTGACGGGATGGCTGATACTGAAGTGGAGAGAAGACTGAAGGAGGCAATTTCTGCATCTTCAGCTGTCCTTCCGGCGGCAAATATAGATCCGAGGATAGCTGCTCCCGTTCAGTTCCCCATGGCTTCTGCTTCTTCTGTTTCAGTTCCAGTACCAGTACAAGTCGTGCAACAAGCAATACAACCTTCAGCTATGGCCTTTCCAAGTATTCCATTTCAACAACCTCAACAACCGACATCAATAGCTAAACACTTGGTTCCTTCAGAACCAAGCTTGCAGAGTTCTCCTGCTAGAGAGGAAGGTGAGGTACCTGAATCAGAATTAGATCCAGATACTAGGAGGAGACTCCTCATATTGCAGCATGGACAAGATACTAGGGATCCTGCTCCAAGTGAACCTTCATTTCCTCAGAGACCTCCAGTTCAAGCTCCACCCTCACATGTGCAATCAAGAAATGGCTGGTTTCCTGTTGAGGAGGAGATGGATCCTGCTCAAATTCGTCGAGCAGTCTCAAAAGAATATCCGTTGGATTCTGAAATGATTCATATGGAAAAGCACAGGCCTCGTCATCCATCATTTTTTTCTAAGATTGATAACTCAACTCAGTCTGACAGGATGCTTCATGAGAATCGCAGGCCGCCAAAGGAGTCTCTCCGGAGAGATGAACAGTTACGTTCAAATAACAATCTACCTGACTCTCATCCTTTCTATGGGGAGGATGCGTCTTGGAATCAATCTTCCTCTAGGAACAGTGATCTTGACTTCCTACCTGAACGAAGTGTCTCAGCAACGGAGACTTCAGCTGATGTTCTACACGGAATTGCTATCAAATGTGGAGCTAAGGTGGAGTACAAACCAAGTTTAGTTTCTAGTACAGATTTGCGGTTCTCTGTTGAGGCTTGGCTTTCTAATCAAAAAATTGGAGAAGGGATTGGCAAATCGAGAAGAGAAGCCCTGCATAAGGCTGCTGAAGCTTCTATACAGAATTTAGCTGATGGATATATGCGTGCAAATGGTGACCCAGGGCCCAGCCACAGAGATGCTACCCCCTTCACCAATGAAAATATAAGTATGGGAAACGCAAATGCGCTTAATAATCAGCCATTTGCTAGAGATGAAACAGCGTTGCCAGTTTCTTCTAGACCTACAGATCCGAGATTAGAAGGTTCTATGAGGCACACTGGCTCCATTACTGCACTCAGGGAATTGTGTGCATCGGAGGGTCTTGAGATGGCTTTTCAATCTCAGCGTCAGCTTCCATCTGACATGGTCCACAGAGATGAATTACATGCTCAGGTTGAAATAGATGGGCGTGTTGTAGGGGAAGGAGTTGGATCGACATGGGACGAAGCTAGAATGCAGGCTGCTGAGAGAGCACTGTCCAGTGTGAGATCAATGCTTGGTCAACCTCTGCATAAACGACAAGGATCTCCACGATCATTTGGTGGGATGTCAAACAAGCGATTAAAGCCGGACTTTCAACGGTCTCTGCAACGGATGCCATCTTCGGGAAGATACTCTTAA	1.0224	-0.0289568	-0.0807739	0.0179429	2	-0.15802	-0.172632	-0.120919	-0.143572	141.4	2.5977
AT2G35710.1	AATTGTTAAAATAATGTTGTCATTGGCCAGTCGCCATTATACCTTTTTAACCCTTCACAGTCTCCCAGAAACCTCCCTTTCTCTTTGATACATTCTCTGTATATATATATATACGCGTATGCGTTTACACATTCTTTAAAAGTTTCAGATTCTAGATAAATTCTTTTCATTTGATTTGTTTTAGCAATTCGGACATTGTACAGAGAAATCAAGA	ATGGATTTGCAGAGAGGCTTTGTGTTCTTGTCTTTGGTTCTATCTTTTATGATAATCGAAACGACGGCGTATCGAGAGAGACAGCTGCTGCTGCTGCAACCACCGCAAGAAACGGCGATAGATACCGCAAACGCGGTGGTGACGGTTCAAGATCGAGGTTTGAAGACGCGGCGACCGGAGCATAAGAACGCATACGCAACGATGATGTACATGGGGACGCCAAGAGACTACGAGTTCTACGTTGCGACACGTGTTTTGATCAGATCGTTGAGAAGTCTTCACGTGGAAGCTGATCTCGTCGTCATCGCTTCTCTCGACGTTCCTCTCCGATGGGTTCAAACCTTGGAAGAGGAAGATGGAGCTAAAGTGGTGAGAGTTGAAAATGTGGATAATCCATACAGGAGACAGACCAACTTCAACAGTAGATTCAAGCTTACTCTAAACAAGCTCTACGCTTGGGCTTTGTCTGATTACGACCGTGTGGTCATGCTAGATGCCGATAACCTCTTTCTTAAGAAAGCCGACGAGTTGTTCCAGTGTGGGCGCTTCTGTGCGGTCTTCATTAACCCTTGTATCTTCCACACTGGTCTCTTCGTGTTGCAGCCATCAGTGGAAGTGTTCAAGGACATGCTCCATGAGCTACAAGTTGGAAGAAAGAATCCTGATGGAGCTGATCAAGGTTTTCTTGTCAGTTACTTCTCTGATCTTCTTGACCAACCTCTCTTTAGTCCTCCGAGTAACGGATCTGTACTTAATGGTCACTTGAGACTTCCCTTAGGCTACCAAATGGACGCTTCTTATTTCTATCTTAAGCTAAGATGGAACATACCCTGTGGACCAAACAGTGTGATTACATTCCCGGGAGCTGTTTGGTTAAAGCCATGGTACTGGTGGTCATGGCCTGTTCTTCCACTAGGTTTCTCATGGCACGAGCAGCGTCGCGCCACTATAGGGTACTCAGCCGAAATGCCTTTGGTTATAATCCAAGCAATGTTTTACCTTGGAATCATAGTGGTTACACGACTAGCTCGTCCTAACATAACCAAGCTATGTTATCGCCGCTCTGACCGCAACTTAACAACGATCCAAGCTGGTTTTAAGTTGATCGCGCTTCTCTCTGTAGTTGCAGCCTACATCTTCCCATTCTTCACCATCCCTCACACTATCCACCCACTCATCGGCTGGTCGCTCTACTTGATGGCTTCTTTTGCTCTCTCTTCCATTTCAATCAACACTCTCCTCCTCCCAACGCTCCCTGTTCTCACTCCATGGCTAGGAATTCTCGGCACTCTCCTTGTCATGGCCTTCCCTTGGTACCCTGATGGAGTGGTCAGAGCCTTGTCAGTTTTCGCATACGCATTTTGTTGCGCACCCTTTGTGTGGGTTTCATTCCGCAAAATCACATCGCACCTCCAGGTTTTGATTGAGAAAGAGGTGTTGTTCCCGCGATTGGGAGACTCAGGGGTCACTTCAGGCTTCAGCAAATTGTATTAG	1.02243	0.180601	0.0644014	0.0243222	2	-0.0674867	0.119244	-0.0442774	0.0953021	54	2.33041
AT1G26150.1	TTCTAATAGCTCACTGTAGAGTTGGGTTTTGACTAGCAGAGGAAATTTTTGGTGAAGTGTGTGGTCTCGAAGGAAAAGCTCTTTATACAGATCCGAACAAGTTTGCATTTTTGTCATCTAATCAGATAATCTCGCTTATCTGGAATTTGCATTATTGGTGATCTGGGTTTTATCTGTTTAGTGTTGAAGCCTGTTGTCCGAGTATTTAGGGTTCAAATTATAGTACAGTGTTGAGTGATGTGTGGTTTTTAGTTGGTGCTTGGAGGTTACTGTCATACTCAAGTCTGGGAATTTTTGTTTCTTTTTTGTTTAATAATTTCTCTTAGTAAAGTAAGTGACGGTGTTTGTTCAATTTCAGTTTTTGATCAGAAGAGTGTTGGTGAAGAAGATGTTAGAATCTGGTCTTGGGATTTAG	ATGACTACACCTGCACAGGCTCCTAGGGAGGAGGTGTCACTGTCTCCATCATTGGCGTCCCCTCCACTAATGGCGTTGCCTCCACCGCAGCCTTCGTTTCCCGGTGATAATGCCACTTCCCCAACTAGAGAGCCCACTAATGGCAATCCACCAGAGACCACAAACACCCCAGCTCAGTCTTCTCCTCCTCCTGAGACTCCACTATCATCACCACCACCAGAACCTTCTCCCCCATCACCTTCACTAACTGGACCTCCTCCGACGACGATTCCAGTATCTCCTCCACCAGAACCTTCTCCCCCACCACCTTTACCAACTGAAGCTCCTCCTCCAGCGAATCCAGTATCATCACCTCCACCAGAATCTTCTCCCCCGCCACCTCCACCAACTGAAGCTCCTCCTACTACTCCTATTACATCACCCAGCCCGCCAACAAATCCACCACCACCACCGGAAAGCCCTCCTTCACTACCTGCACCAGACCCTCCAAGCAATCCACTTCCACCACCTAAGTTAGTCCCACCATCACATTCACCTCCACGTCATTTACCTTCCCCGCCAGCCTCAGAAATTCCTCCTCCTCCACGTCATTTACCTTCCCCACCAGCCTCAGAACGTCCTTCAACTCCTCCATCAGATTCAGAACATCCTTCTCCTCCTCCTCCAGGGCATCCAAAACGTCGTGAGCAACCTCCTCCACCGGGTTCTAAACGTCCTACTCCATCACCTCCTTCTCCAAGTGACTCAAAACGTCCTGTGCATCCTTCACCTCCTTCTCCACCAGAGGAAACTCTCCCACCTCCCAAGCCAAGTCCAGATCCCTTACCTTCTAATTCGTCTTCACCACCAACATTGCTTCCACCATCGTCAGTTGTATCCCCGCCTTCGCCTCCTCGAAAATCTGTGTCAGGTCCTGATAATCCATCTCCAAACAACCCCACTCCTGTGACAGATAATTCCAGCAGTTCTGGTATTAGTATAGCGGCTGTTGTGGGTGTAAGTATTGGAGTGGCCCTTGTGCTGCTTACTCTCATTGGAGTTGTTGTCTGTTGCTTAAAGAAACGGAAAAAGAGGCTCTCAACCATTGGTGGTGGCTATGTTATGCCAACACCTATGGAATCCTCCTCCCCAAGATCAGATTCAGCGCTTCTGAAGACGCAGTCATCCGCACCTCTAGTGGGAAATCGTTCTAGCAATCGTACATACTTATCACAATCAGAGCCTGGTGGTTTTGGTCAATCGAGGGAACTGTTCTCATATGAAGAACTTGTCATAGCAACAAATGGATTCTCTGATGAAAATCTCTTGGGTGAAGGTGGATTTGGTCGTGTGTATAAAGGAGTTTTACCAGATGAAAGAGTGGTTGCTGTGAAACAATTAAAAATAGGTGGAGGACAAGGTGACCGAGAGTTCAAAGCCGAGGTTGATACCATAAGCAGGGTACATCACCGGAATTTGCTTTCTATGGTTGGATACTGCATTTCCGAGAACCGGAGATTGCTTATTTATGATTATGTCCCTAACAACAACCTTTACTTCCATCTTCACGCCGCAGGAACTCCGGGTCTAGACTGGGCAACACGTGTTAAAATTGCTGCTGGTGCGGCTCGTGGACTAGCTTATCTCCATGAAGATTGTCACCCTCGTATCATACATAGGGACATCAAATCATCCAACATTCTCTTAGAAAATAACTTCCATGCCCTGGTTTCTGACTTCGGCCTTGCAAAGCTAGCTCTCGACTGTAACACACATATTACAACTCGGGTCATGGGAACATTCGGCTACATGGCTCCGGAATATGCATCAAGTGGCAAATTAACCGAGAAATCAGACGTATTCTCCTTTGGGGTTGTTCTACTGGAGTTAATCACTGGACGTAAGCCTGTGGATGCATCCCAACCTCTGGGAGATGAGAGCCTTGTTGAATGGGCTCGTCCTTTGCTTAGTAATGCCACTGAAACCGAAGAGTTTACAGCTTTAGCAGATCCCAAGCTAGGTAGAAACTATGTTGGTGTTGAAATGTTTAGAATGATTGAAGCAGCGGCAGCTTGTATTCGCCATTCAGCTACAAAGAGACCCCGAATGAGTCAAATTGTGAGAGCTTTCGACAGTCTAGCTGAGGAAGACCTCACCAATGGAATGAGACTAGGCGAAAGCGAAATAATCAACTCAGCTCAACAGTCTGCAGAAATCAGATTGTTTAGAAGAATGGCTTTTGGCAGCCAAAACTACAGTACAGATTCTTTAACTCGTAATAGTTATATAAGCAAAGATGAAAACTTGTAA	1.0226	-0.646431	-0.222904	-0.175951	2	-0.125604	-0.0566332	-0.0305962	-0.0664963	126.7	2.61805
AT5G56210.1	GATCGTAACCGGGAAAAAAAAAACGATTTTTCGCAACGAAACTTTCCACAATCAACGGATATAGAGAGAGATCTCTGCGAATCGTTTAAATCGTCTTCTAATTTCGTTTCGGTCTCTTCGTAAAGGATTCACCTTTGAGTGGTTTTGCGTTCCATTTTATTAGGTACGTCAAGCTCGAAACTTTCGATTCATTGGCTTTCGTAAATGTGATTAATCTGGGAATTGAGTTGAATTTAGAGAACCCTATTGCTTCATTTTTGTTTTCGTATTTTGGTTTTATTGAATTTGCCTCTGGTTCTTACTGGAATGGTGGTTGTTTAGTCTTGAGATTGATCCCATGTGAAAAGTTAGTATTTTTGTGGCGTCGTC	ATGGATTTGGAGAGTGAAAGCTCTGTTCTTGAATCTGTTGAAGATAATAATGGTTTGATTGGTGATCTTGATAAAGAGTTGAATTCACCGGTTGAGACTTCTCCTCTTATATCAAAAGGATTTGGTTTAAGAAAATGGAAGAGGAGGTTAAGGAGAGATCTTGTTAAGGATGATACTTCTGTGAGTATGGAGAATAGTAAAGCTCTGAAGAGGGTGTTGTCAGGATTAGTTGATCCGAATGCTAAACAAATGCATTTGCCAGGACCTGAAGTTAGACAAGATAGTGTTGGTTCTGTTGGCTCGGTGAATAGTGTGGTTGGTTTTGTAATGGGTGGGGAGAGTTATGGCAATGGTCTTGCTTTTGCAGCTGGTGTTGATTCGGATAACAGTGAGGATCGGAGTAGTACAATGAGTCATTCTTGGGACAAACATAGAGGAAAGGTCTCGGGTGGGAAGAGTGTGATTAGTTCGGGGGATAGTAGTCAACAAAGGAAGAGTAGTGTAGAGAAGAGTAATAAACTTAGAGGAGAAAGGATCAAAATTGAGAAGGAAAACTCTCATTCCAGCATGGAATCTGCTGACTCAAGAAGCTCCAACTTTGTGTTTATGCAGGGTGCTTCCTATAGTTTGAGTAGCAGAGAACAAGGCGGAAGAAGAATGATGGATTATGACGATGAAAATAGTGATCATGACGCACATACTTCGAAGAGAAAGGATAACGTGGAAGAAGAAGAAGAAGAAACAGAAGACTATTCACAAGGAGACTGTGTTGAAGAGTCTCAAATCAAGAGCAATGGTTCATCAGACAATCTGGATCCATTAATAGTAGCCGTCAACAGTTTCCAGACTTTGCAAGAAGCCCTCCAAAAAGAACTTCAAAAATTCCAAGAGCTTGGGAAAGAAGAACCTATAACATCACTGCATGATGGAGGAGAAAGCAGCAGTTGCATACACGCAGGACACGAAGGAGCTAGTGAAGCAAGCTCTTCTTACCGGTTTGGGTCTGAAAAGATGGGAGAAATGGAATTAACTTCTCTAGATTCCGAGATACTAAACCTGGTGAACAATGTAGAGCATCTGGAGATCAAACTAGAAGAAGCAAAGCGTATTCTCGAGGTTAAAGAAACACAAATCCGTGAACTCGAATCTACCATAAACGTTTCAGAGACGTGTAACGGAGGAACAGAGATCGGGATAGAAGACATCTTCCAGCAAAAGGTGGAGGCAGAGATTGAATATATCATATTCTCAAGATCAGTGGGAAACCTAAAGAGACGGATCAAACTGATTGAAGAAGAGAAGACATTGGGGCTATCAAAGCTTGATAAAGCAGAAACAAAAGCTGAGAATCTAAAGAATCAAGCTCAAGATTTACAAAACCATTGTGTAGAGATCACAGAGATTCAAGAAGTGGAGTGCCTGAAGAAGAGAGCATTTAAGACCACTAGATGTCTTCTTCTACAGTTAGGCTTGCTCTTTATACTGTATTATTCTCTGTTACCAGAACCGGAGATTGCTGTTCCCACATGA	1.02268	-0.392577	-0.354036	-0.0999874	3	-0.0707301	-0.213194	-0.168385	-0.196026	68	2.56703
AT3G10960.1	CAATTGTCAGAGATTATATTAGAAAACTGTAACAAATAAAAAGTGAGCAAGAATCGTGGACACATGGTTACATGTGAGATACTTCTACCTAAAGATCCCATTCCTCTTAACCAGAATCTTTTCCTCTTTCTCTAATCATATCAAAAGCTCCCTTAACCATCTCTCTATAGCTGCATATATATATATAAGCAAAATCTGTTCTCTTCACTAGATTACAAAACCAGTCACCAAAAAAATAAAAACTTGTATTTTTGTTTTCTGTGATCTCTCTA	ATGGAGCAACAGCAACAACAACAACTACCTTCTACTACTACTAGACCCAAGCCCAAGCTACTAAACCGGCTCAATACCTACGTCGGTTCGAGCCGGGTTGGCAAACGGTTCAAACTCGCCGAACGTAATTCAACTTTCACGACGGAGCTCCGTGCTGGTACCGCCACTTTCTTAACCATGGCTTATATCCTCGCCGTCAACGCTTCAATCCTTTCTGATTCCGGTGGTACTTGCTCTGTTTCCGATTGTATCCCTCTATGCTCAAACCCAGCGATCGAACCTTCGCAGTGTACCGGACCGGGTCTCCGATTAATCCAACCCGACGTTTCCTGTAAATTCAACCCGGTTAATCCTGGTTACGCCGCATGCGTTGAAGAAATTCGAAAGGATCTAATCGTCGCCACCGTAGCTGCGTCACTAATCGGTTGTGTAATCATGGGATTGATGGCGAATCTTCCTCTAGCTTTAGCTCCGGGAATGGGAACTAACGCTTATTTCGCTTACACCGTCGTTGGATTTCACGGATCCGGTTCAATCTCATACCGGACCGCACTCGCCGCCGTTTTCATCGAAGGACTGATATTTCTCTTCATCTCCGCCATAGGTTTCAGAGCAAAACTTGCGAAACTCGTTCCTAAACCGGTCAGAATCAGTTCCTCCGCCGGAATCGGACTTTTCCTCGCTTTCATCGGTTTACAGAACAATCAAGGAATCGGTTTAGTCGGTTATAGTCCTTCAACACTAGTCACTCTCGCCGCTTGTCCAGCCTCATCACGAATATCGTTAGCTCCCGTTATAACGTCAGCTAACGGAACCGTTAGTTTACTCGCCGGAGGATCAGTTTCCGGCGATATTATGTGTATTCACGGACGAATGGAGAGTCCAACGTTCTGGTTAGGTATCGTCGGATTCGTGATCATAGCTTATTGTTTGGTAAAGAACGTGAAAGGAGCGATGATCTACGGGATCGTCTTCGTAACGGCCGTTTCGTGGTTCCGTAACACAGAGGTAACGGCGTTTCCGAACACATCGGCCGGAGATGCAGCTCATGATTATTTCAAAAAGATCGTTGATGTACACGTCATTAAACATACCGCCGGAGCTTTAAGCTTCTCCGGGATAAACAAAGGACATTTCTGGGAAGCTCTGGTGACATTCCTCTACGTTGATATTTTGGATACGACGGGAACGCTTTACTCCATGGCTAGATTCGCCGGATTCGTCGACGAGAAAGGAGATTTCGCCGGACAGTATTTCGCGTTTATGTCTGACGCGTCTGCGATTGTGATCGGATCGTTGCTTGGTACATCTCCGGTGACTGTTTTCATCGAGTCGTCGACGGGGATAAGAGAAGGAGGGAGGACGGGTCTAACGGCGATTACGGTGGCTGTTTATTTCTTGTTAGCGATGTTTTTCACACCGTTGCTAGCTTCGATTCCCGCATGGGCGGTTGGTCCGCCGTTGATATTAGTCGGAGTGATGATGATGAAATCAGTCACAGAGATTGATTGGGAAGATATGAGAGAGGCGATTCCGGCATTTGTGACAATGATTCTGATGCCGTTGACTTACTCCGTCGCGTATGGATTGATCGGAGGGATTGGGAGCTATGTAGTGTTGCATCTATGGGATTGGGGAGAAGAAGGTTTGGTGAAATTAGGGTTTTTGAAAAGGAAAGTTAAAGAAGAGGATAATAATAATGGAGTTGTCAAAGCTAGTGAGATTGATACTACCGTTTAG	1.02284	0.241561	0.113585	0.0157475	2	-0.0882498	0.113376	0.136321	-0.0370759	50.1	2.43457
AT5G11920.1	ATTTGATCTTGGCAAGATCTCGAGAGCATTTATAAAGAAATTAAAGCAACACATACACACATCAATTTCGTAATCGTTGCAGAGTAAGACCGATCATCG	ATGGCTGATGTAATGGAACAGAATCTTCTTCAAACCGCTGTGCTTAACCGGACGTCCTTCCATTTCCAACCTCAGAGAAATTGGCTCAACGATCCAAACGCGCCAATGTATTACAAAGGATTCTACCATTTGTTCTACCAGAATAACCCTTTGGCTCCCGAATTCAGTAGGACAAGAATCATATGGGGACACTCTGTTTCACAAGACATGGTCAATTGGATCCAGCTCGAACCAGCCCTTGTCCCTTCTGAGTCCTTTGACATCAACAGCTGCTGGTCAGGATCCGCCACGATCCTCCCTGATGGCAGACCTGTAATTTTGTACACTGGACTCGACGTCAACAACAAACAGCAAGTCACAGTTGTTGCCGAACCAAAGGACGTTTCTGACCCTTTGCTTCGTGAGTGGGTTAAGCCAAAGTACAATCCTGTGATGGTTCCGCCAAGTAATGTCCCTTTTAATTGTTTCCGTGATCCCACGGAGGCGTGGAAAGGGCAAGATGGGAAATGGAGAGTGCTCATAGGAGCTAAGGAGAAAGATACTGAGAAAGGAATGGCGATTTTGTACCGAAGCGATGATTTTGTCCAGTGGACAAAGTATCCGGTGCCTTTACTTGAGTCAGAAGGAACCGGAATGTGGGAATGCCCTGATTTTTTCCCGGTTTCTATCACTGGTAAAGAAGGTGTTGACACTTCGGTAAACAATGCTAGTGTGAGGCATGTCTTGAAGGCGAGTTTTGGAGGCAATGATTGCTATGTCATTGGTAAATACTCTTCTGAGACTGAAGACTTTTCAGCGGATTATGAGTTCACTAACACTAGTGCAGATTTGAGATATGATCATGGAACGTTTTATGCCTCAAAGGCGTTCTTCGATAGTGTTAAAAATAGGAGGATCAACTGGGGATGGGTCATAGAGACTGATAGCAAAGAAGATGATTTTAAGAAAGGATGGGCTGGCCTTATGACTCTTCCCAGGGAAATTTGGATGGACACAAGTGGAAAGAAGCTGATGCAATGGCCAATTGAAGAAATCAACAATCTCCGGACCAAAAGTGTTAGCCTTGATGATTGCTATGAATTCAAAACCGGCTCTACCTTTGAAATCTCAGGCATCACTGCTGCCCAAGCAGATGTAGAAGTGACTTTTAATCTGCCTTTCCTGGAAAATAATCCCGAGATACTTGATGCTGACCAAGTTGATGATGCGACTCTGTTTGATCGTGATAGCTCGGTTGGATGTGTTTACGGGCCTTTTGGATTGCTAGCATTGGCTTCCAGTGATTTATCAGAACAAACCGCAATCTTCTTTAAAGTTATTCGTCGCGGTAACGGATATGCAGTTGTAATGTGCAGCAGCGAGAAGAGGTCTTCGTTGAGAGACAACATAAAAAAATCTTCGCATGGAGCATTCCTAGATATTGATCCAAGGCATGAGAAGATCTCATTAAGATGTTTGATCGATCACTCGATTATAGAGAGCTACGGAGTAGGAGGAAAAACTGTGATAACATCTAGAGTTTATCCAAAATTGGCAATTGGTGAAGCCGCTAAGCTTTATGTCTTCAATGATGGAGAAAATGGTGTGATCATGACGTCCCTGGAAGCTTGGAGCATGAGAAATGCCCAAATCAATTCAAACCCAACTTATTAG	1.02284	0.166975	0.141269	0.130211	0	-0.0812628	-0.0201521	-0.0256373	-0.00995491	61.8	1.99564
AT1G76340.1	AACCCTAAATAATACAGCTTCACGGTGGATTTAACTTCTAAAGAAGAAGCTTCGCTCTCTGTTCTTCTTCCGCGACGCGTTTCTTCTATCTCTCGCAATCTCCTAAGAGAGCTTGAATACTTCCAGAATCGGCTCTAATTTGAAGCAATTTTGAGTTTCAAGTCGAAAGCTAATGAGTCACTGAGTGTAAAAATCCGATCTTTCGTCTGTGCTTTCATTTGAA	ATGTCGACGAATGATGAGGAAAATGGAACTGTAATCGAGGTTAAGAATGTTCCAGAACCAAGCCCAGAGACTTGGTATAGTGTTTTTCTTCGTCAAGCTTCTGTCTATGGTGTAGCTGCTGGTTACTGTCTCTCAGCTTCTCTTCTCTCAATCATCAACAAATGGGCAATCATGAAGTTTCCTTACCCCGGCGCATTGACCGCGATGCAGTACTTTACAAGTGCAGCTGGTGTCTTGCTTTGTGCTCAGATGAAGCTAATTGAGCATGATTCGCTTAATCTATTGACCATGTGGCGGTTTCTTCCCGCAGCTATGATATTCTACTTGTCTCTGTTTACCAACAGTGAGCTTCTCCTCCACGCCAATGTCGATACTTTCATCGTGTTTCGCTCTGCTGTTCCGATTTTCGTTGCCATTGGGGAAACGCTTTTCTTGCATCAGCCATGGCCATCTGTTAAAACGTGGGGATCTTTGGCTACTATATTTGGTGGAAGTTTGCTTTACGTTTTCACGGATTATCAGTTTACAATCGCAGCTTATAGCTGGGCTCTTGCGTATCTGGTGAGTATGACTATAGACTTTGTTTACATCAAGCATGTGGTTATGACGATTGGCTTGAACACTTGGGGACTTGTTCTCTACAATAACCTTGAGGCTCTGCTTTTGTTTCCCCTTGAGCTGCTTATAATGGGAGAGTTAAAGAAGATAAAGCATGAAATCACTGACGAGACTGATTGGTACTCGTTGCAAGTGGTTTTACCCGTGGGTTTATCGTGTCTTTTTGGCTTGGCTATCTCTTTCTTCGGGTTCTCATGTCGTCGGGCCATTTCTGCAACGGGGTTCACCGTTCTTGGAATTGTGAACAAGCTGTTGACAGTGGTGATCAATTTGATGGTGTGGGATAAACATTCAACGTTTGTTGGAACCTTGGGGCTCTTGGTTTGTATGTTTGGTGGAGTCATGTATCAACAGTCTACCATCAAGAAACCGAATGCTACACAAGAAGCTAAACCGCAAGAGCAAGACGAGGAACAAGAGAAACTTCTTGAAATGCAGGAGAACAAGGAGAGTAACAGCGTCGATATAAAGGAAACTCTGAAATCAGAAGAGAAACTATGA	1.02294	-0.0584153	-0.0811623	-0.0609031	1	-0.0281175	0.0574174	0.047728	-0.0112105	64.6	2.3483
AT5G26622.1	ATCAAACTTAAACGTTTATAAATAAATATTTTCATGAAATCCAAACGAAACTTTAGGCTTTTAATTGGTTAGATATCTTGACTGAACTGTCAAGGAAACGCTCTCTGACCCGATAATCGATATCTTGATTGGTTAGATGGAGCTCGACTGTTCTCTCATCTCTTCAACCTCTGTTAACGATTCTCCTGCTGTTTTGGCACCCCGAAGAGCCAATCCTTACCAATTATCCCTTATCCTTCGAAGCTGCAACGTATGGGTTTGCTCTTCGCAGATCTATAAAGTTTGGTACGCTCTCGACTCCCTCTGATGCCCATCCCCAACGGAAACTACCGGAGCAAAACGGCGGCGGCGGCGGCGGCGGTTCTAACCTAATCCTTCTCCAAGTCCCCCGCTTGGGCCATTTGTCTTGCCATTTGGGCTTAGGCCCAAACCGTTTATTTCTACGGCCCAACTTCAAAAGGTGCTCTTCAATTTCATTTTTACAAAAGCCCAGGTATTGCGTGAAGCGTCTGTTGTCCTCTCTTAGCTTTAAGTTGTGTCGATTC	ATGGAGTCAATGGTTTGTGGACGCCACTTGATCTCATATCATACCTCTTTGCTCTGTTTGCTCAACATTTATCTGAAAACCTGCCCTTTAGAATCACCTAGAAGTTCTATCAAAGTTTCCCAAAGCTTGAAGAAGACTCTCTCGGATAGCTTACATTATCACGGCCGTTTGCAATGGTTGAGGCAGCGCGGCACTATGATCTCGGCTCCAAGGAGTGGGGATTACCGCTGCTTCCTCAACCATGTATCATCTTATCCTTTGCTCACCGTGTTCTCTCTTGTACAATTTGCCATGGTTCATTCGGCTATATTTGTGAAGCTCAGGTTTATGTTTTGTCTCTATGTGTTAGACCGACTACAAAATGTGTGTGGATTCCTTAATCTCCATGGCTCGTTTCATGTGAGAGAGGACCCACCGATTTTGTTACAGCTTATCACTTATCTTCTACAAACCCTTTGTGTAGCTTCTTCATATACATTGAGTCATGAGTTTGCTCTTTTGAAGATCTTTGGAATATCGTCCTTAACCCATCCATGTGACATCAACATCTTTGTCCAAACCTCTGCTAAAGCTCTACGTTGTGTAGTTCTCCTTGTGCAGACAAGAAGATTGCCGTTAGCCCCTTCATCAACGCCATTCCGTCTCTTGACATTGGCAATTCGTTCATCCAATGACTTGTTCTTGGAAGAAGCCTCGACAACCTTTGACCTCACATGCTCCACAAAGCTTCTTACCTTTTGGTTCAAAGCTCTCAAGGATCACTTGCCGAGTACCTCTTGTTACCTTGTTATTTTCCTTGTATTAACTTTGGGGTATGCCCTTTATTATTGTGCTTTCAACTTTGGAATTTCAGATTTCTCTTATCTTTATATTTGTTATCTTTTCTAA	1.02294	-1.25357	-0.120779	-0.411084	4	0.00337803	-0.0786639	-0.0807729	-0.00955824	140.1	2.7364
AT1G22540.1	GATAAATGTTCCACAGTGATGCGAGTAACAACACCAAAGCATCTCTATTTTTGTTTTCTTCATTCACACCAAAACAAGAAATCAAATTTGGTTTGATTGATTGATACAAAAGACTTCTTCAGATATTTACTTCTTCATTTGGAGAAGCCGATTAACTGAA	ATGTCGATCTCCGGCGCTGTTGATGAAGCTGGGACTCCACTTCTCGCTGTCACCGTCGACTACAGGAACAAACCCGCCGTCAAATCTTCCTCCGGTGGCTGGAGATCCGCCGGATTCATCATCGGTGTGGAGGTTGCTGAGCGATTTGCTTACTATGGGATATCGTCGAATCTGATAACGTATTTGACCGGACCACTGGGACAATCGACGGCGGCTGCGGCGGCTAACGTGAACGCTTGGTCTGGAACGGCGTCGTTGCTTCCTCTCCTTGGTGCTTTTGTCGCTGACTCGTTTCTAGGTCGTTTCCGGACAATCCTCGCCGCCTCTGCTCTCTATATAGTGGGGCTGGGTGTATTGACTTTATCTGCAATGATTCCTTCAGACTGCAAAGTTTCGAATCTACTCTCGTCATGCTCTCCTCGATTTCAAGTAATTACATTCTTTAGTGCATTGTATCTAGTGGCTTTAGCTCAAGGTGGTCACAAGCCGTGTGTTCAGGCTTTTGGAGCGGATCAGTTTGATGAAAAGGAACCTGAAGAGTGCAAAGCAAAGAGTTCTTTCTTTAATTGGTGGTATTTTGGTATGTGCTTTGGGACGTTAACAACTCTATGGGTGTTGAATTATATCCAAGATAATCTAAGTTGGGCGTTAGGCTTTGGTATTCCATGCATTGCTATGGTAGTTGCTTTGGTTGTTCTCTTGCTTGGAACCTGCACTTATCGGTTCAGTATTCGAAGAGAAGATCAAAGTCCTTTTGTGAGGATTGGAAATGTTTATGTAGCGGCTGTAAAGAACTGGAGTGTTTCAGCTTTAGATGTAGCTGCTGCAGAGGAGAGACTTGGTCTTGTGTCTTGCAGTAGCTCTCAGCAATTTAGTTTTCTCAACAAAGCTCTGGTCGCAAAGAATGGTTCTTGTAGTATAGATGAACTTGAAGAAGCAAAATCAGTGCTTAGGTTAGCTCCGATATGGTTAACATGCTTGGTTTATGCGGTTGTGTTTGCGCAGTCTCCAACTTTCTTCACCAAACAAGGAGCTACAATGGAGAGATCAATCACACCTGGTTACAAGATCTCTCCGGCTACCCTCCAGTCCTTCATCAGCCTCTCTATAGTCATCTTCATCCCAATCTACGACCGTGTACTAATCCCAATTGCAAGATCATTTACACATAAACCAGGCGGAATCACAATGCTTCAGAGAATCGGCACAGGCATATTCCTCTCTTTCCTTGCTATGGTTGTAGCCGCTCTAGTGGAGATGAAAAGGCTTAAAACTGCTGCGGATTACGGGCTCGTAGATTCACCTGACGCTACGGTTCCAATGAGTGTGTGGTGGTTAGTTCCTCAGTATGTTCTCTTTGGTATCACGGATGTTTTCGCAATGGTGGGTCTTCAAGAGTTCTTCTATGACCAAGTCCCGAATGAGCTGAGGAGTGTGGGGTTGGCTCTGTACTTGAGCATATTCGGTATTGGTAACTTTCTCAGCAGTTTCATGATATCAATCATTGAGAAAGCGACAAGCCAATCTGGTCAAGCGAGTTGGTTCGCAAACAACCTGAACCAAGCTCATCTCGATTACTTTTACTGGTTACTCGCTTGTCTCAGCTTCATTGGCTTAGCCTCCTACTTGTATGTTGCAAAGTCTTACGTCTCTAAAAGGCTCGACACCAGTTAA	1.02315	0.0272903	-0.00490197	-0.0128652	2	-0.0829824	0.0332237	0.0331872	-0.0443174	56.1	2.20412
AT5G09770.1	AGGGTTCTTCTCTCTGTTCAGAGATCACTTCTCCGACGCAGAA	ATGACGAAGTTCAGGAAGCTTGGTCGGCCGGCGGGTCACCGTATGTCCATGCTTAGGACTATGGTTTCTCAGTTGGTGAAGCACGAGCGTATTGAGACCACTGTCACTAAGGCTAAAGAGGTTCGTCGTCTTGCTGATAATATGATTCAACTCGGCAAAGAGGGGTCACTCTCTGCTGCAAGGCGAGCAGCTGGTTTTGTGAGAGGAGATGATGTCCTTCACAAGATTTTCACAGAACTGGCACATAGATACAAAGATAGAGCTGGTGGATACACAAGACTGCTACGTACTCGCATACGAGTTGGTGATGCTGCTCCTATGGCCTATATCGAGTTTATTGACAGAGAGAACGAGCTTAGGCAATCAAAACCAGCAACACCTCAACCACCGCAACGAGTGCCATTGGACCCATGGGAAAGATCTCGGCTCACCAGGCAGTTCGCTCCGCCTAAGGAGGAGAAAATCCCTGATTCTGAGCTGTAA	1.02321	0.0250567	-0.121917	-0.2661	0	0.101213	0.0102287	-0.0395479	NA	35.9	1.63347
AT2G27060.1	CCCGCACGAACGTTTCTGGAGTATCTCTTTTCTCTTATCTTTCACTCCATTACAGAGCAAAGCTTGACTCTTTAAGTTCACATGGTGTGTTTTAAAGTTCCTTCTTTTTTACTCAATTTCGAAGCTTTGTGTCTGTTTTATCAAATAATGATGAGAAATTGAGAATGTGGGTTTTTGTGACTCTTTGATTCGTTGTTTAGAGAATTGGGTTTTGGGATTTTGTGTTGAATTGCTCAGTTTTGAAGTC	ATGCAGATAATATGTTCGATGATATTCCTGTTAGTGATGATGGTGATGAAAGTTTCAGGTTTTTCTGACTTTGAAGCTCTTTTGGAGCTTAAGAAAGGTTTTCAGGGTGACCCTTCTCGAAAAGTTCTTACTTCATGGGATGCTAAAGCTTTATCCTCTGATAGGTGTCCGTTAAACTGGTACGGAGTTACTTGTAGTAGCGGAGGTGTTACTTCTATTGATTTGAATGGTTTCGGTCTGCTTGGGAGTTTCAGTTTTCCAGTCATTGTTGGTCTGAGAATGCTTCAGAATTTGTCGATTGCGAATAATCAGTTTAGTGGAACTCTCTCTAACATTGGTTCGTTAACGTCTCTTAAGTACTTGGATGTTTCGGGTAACTTGTTCCATGGCGCATTACCTTCTGGAATTGAGAATTTGAGGAACCTTGAGTTTGTGAATCTCTCTGGTAACAACAACTTGGGAGGAGTGATTCCTTCTGGTTTTGGGAGTCTTGCCAAGTTGAAGTACCTTGATTTGCAAGGCAACAGTTTCTCTGGGGAAGTGATGAGTCTGTTTTCACAGCTAATTAGTGTGGAGTATGTAGATATAAGCAGGAACAACTTCTCGGGTTCGCTTGATCTGGGTCTAGCAAAGTCAAGCTTTGTTTCCTCGATTCGTCATTTGAACGTAAGTGGGAATTCTTTGGTAGGGGAGCTATTTGCTCATGATGGTATCCCCTTTTTCGATAGCTTAGAGGTGTTTGATGCTAGCAGCAATCAATTGTCTGGTTCTGTTCCAGTCTTCAGCTTTGTTGTCTCTCTCAAGATTCTTCGGTTACAAGACAATCAGTTGTCGGCTTCTTTACCACCGGGCCTTCTGCAAGAGAGTTCAACCATCTTAACTGACCTTGATCTTAGCCTCAATCAACTTGAAGGTCCTATCGGAAGTATAACCTCTTCAACACTAGAGAAGCTCAATTTGTCTTCAAATAGACTATCGGGATCATTACCTTTGAAAGTTGGACATTGTGCCATTATTGATCTGAGTAACAATAAGATATCAGGAGAATTGTCAAGGATACAGAATTGGGGAGATTCTGTAGAAATTATTCGGTTGAGTTCAAACTCACTCACTGGAACACTACCTGGCCAAACTTCTCAATTCCTGAGGCTGACTTCACTCAAGGCTGCTAACAACTCGTTGCAGGGTGTACTACCATTTATTTTAGGAACGTATCCTGAGCTGAAAGAGATTGATCTCAGTCACAACCAGCTTAGTGGCGTCATACCGAGTAATCTGTTCATATCTGCAAAGTTGACGGAACTCAACTTGTCAAACAATAATTTCTCTGGTTCTCTTCCTCTTCAAGATGCAAGTACTGTGGGAAACCTTAGCTTGACCAATATTGGTCTGTCTCATAACTCGTTAGGTGGAGTTCTCTCAGAGGAACTAACTCGCTTCCACAATCTGATTTCTCTTGACCTTTCTTATAACAACTTTGAAGGGAATATCCCTGATGGCCTTCCAGACAGCCTAAAGATGTTCACTGTCTCTGCCAATAATCTCTCTGGAAATGTGCCGGAGAATCTTAGACGGTTTCCAGATTCAGCGTTTCATCCAGGGAACGCTTTACTGAATGTCCCCATTTCTCTACCAAAAGATAAAACAGATATAACCTTACGGAAGCATGGGTATCATATGAAGACTTCTGTAAAGGCAGCCCTGATCATAGGCTTGGTCGTGGGTACTGCTCTACTTGCTCTTGTTTGCGTAATGTTTCATTTTATGTTGAGAAAGCAACATGATGAAGAGAAGTCGGATGTGACTGGAGAAAAGAGTATTGTTCCAAAAACTGAACCTTCTTCTTCCAATGTGATTGCAGCAAAGAACAGTGTACAGGAAAATGAATCTTCGTCTTCTACTACTTCTACTCCCTCAATCAAGGCCAAGCTACCGGTTTCTTCTTCACGTTTCTCCCAATATAGTGACTCTGAGAATTCTTCACCATTTTTGAAAGAACCTAACGAGGAGCTTCACTCTGAATCCAGAAAAGATGAAATCTTGTCATCCCAAGTATCTTCTTCAACTCCATCGCTGCCTAAAATCCAGAATTCACCAGATAATCCTACGTCTCGCCAGACTTCTATGAGATTGGATGGGAACCTGTATATTTTCGACAGTTCTCTTAAGCTTACTGCAGAGGAACTGTCTCGTGCTCCGGCTGAAGCTATCGGAAGGAGTTGCCATGGAACGCTGTACAGGGCAGTGCTTAATTCTGATTCTGTATTAGCGGTCAAATGGTTAAGAGAAGGGACTGCAAAAGGTAAGAAGGAATTTGCAAGGGAGATAAAGAAACTTGGGAACATCAATCACCCAAATCTTGTTTCTCTTCAGGCTTACTATTGGGGTCCAAAAGAACACGAGAAGCTCATCATATCAAGATACATGGATGCACCCTGTTTAGCTTTCTATCTCCAAGAGGCTGGACAGCTAAACCTCCCACCATTGTTACTGGAAAACCGTCTTAAAATTACTCTGGACATAGCCAGTTGTCTTAGTTACCTGCACAATGGGGAAGCAATTCCACACGGGAATCTAAAATCAACTAATGTTCTCCTGAAACCTCCTGAACTCACTGCACACCTAACAGATTATAGTCTTCATCGATTAATCACACCAGAAGCCACGTCAGAGCAAGTCTTGAACGCAGCTGCCCTTGGCTACTGCCCTCCAGAGTTTGCCAGCTCGAGTAAACCGTACCCTTCTCTGAAAAGCGATGTCTATGCCTTTGGAGTCATTTTGTTAGAGCTTCTAACAGGAAAAGTTTCGGGAGATATAGTGTGCAGTGATCCAGGTGTCGTTGAACTCACTGAATGGGTTCTACTGCTTGTGGGACAAAACCGTGCAACTGAGTGTTTTGATCCATCGATTGTTGGATCACAGGGCTCAAGGAATCCCTTTGGGGTTCTTACTGATGTCTTGCAGGTTGCTCTGAGCTGTATCTCACCAGCACCAGAGAGACCGGATATGAAGCTAGTCTCTCAAGAGCTCTCCAGAATTGTTCTCAAGAGGACAGCAATCTAG	1.02353	-0.115142	-0.183254	-0.0352359	4	-0.165281	-0.127652	-0.101078	-0.10165	79.3	2.3927
AT2G25740.1	GAGGTGGCGAAAGGGGACTCTCTCTACTGGCGGGTAAACGAAACTCGAGAGAA	ATGGACGACGAGAGGATTCGAGAGCGAGAGAGACTTCAGATCGAGCAGATTCGTGAGCTTGATTTCGAGGAATTACAAGTCGAAGAAGTCGATGACCTTCACGATTCCGATTCCGATGATAATAATGATGATCTCTCTTCATTTCCTTTCTCTTCCCACGCTCAAGCTTCTGGTAACCTCGGTGATGATGAACTTATGTTCAACCCAGCTTTGGCTTCTTTACATATGTATCTTGGCGAGGTTGAAGACACTCAAAACAGAGTTTCTTTTGTGGATGGAGGAACGGTATTGAAGATCCCGCTTTTCTATCTTGAAGGAGTGGTTCTATTTCCTGAGGCAACACTCCCCCTTAGAATCATTCAGCCTAGTTTCTTGGCTGCTGTTGAGAGAGCTTTGAACCAAGCTAACGCTCCTTCTACGATAGGTGTGATTCGTGTTTACAGAGAAGGGGCTCAGTTTAAGTATGCCAGTGTGGGGACAACCGCAGAGATACGACAATACCGTCGACTTGGTGATGGTTCATTCAATGTTATTACTCGTGGACAACAACGTTTCCGTTTAAAGCATCGCTGGACTGACGTTGAAGGATTTACTTGCGGAGAGGTTCAAATTGTTGATGAAGATGTGCCCTTGAGGACTCCCAGGGACGCGTTTGGAAAACTGGTACCGCTAAGCAAGTTGCGAGGTCGCTATCCCTTGGGTACAGCATCTTTATCTACACCTCTTAGAGATATGGACGCACAGTCTGAAGCAAATTCTGAAGAAAGTTTTGAAAGTGCTCTTTCTCCGTCAGAAAAAAGACTTCATTATTCAGTAGTTGACTCAATATTTTGTAACTCAACAAGTAGTGATGATGATCAAGTAGTCAGCACCTCTACAGTCCAATCTAGTGGGTCTAATCCATACAGCTTGAGGTCCATTGGATGTTTAGCTTCTAGCCATGACAACGAAAATGAAGACGAGCAATCGGCAATTGGCAAGACTCCTGTTTCACAAGAGAAATATCAGAAGCAAAATAGGCTGGCAAGTTTCCGGCAAAATACTGATCTAAGCCGATTCCGTATGACGCCAAGAGCATTTTGGCCATTCTGGGCGTATAGGATGTTTGACTCATATTATCTTGCTCAAAGAGCAGTCGATCTGTGGAAGCAAATAGTTGGGGTTCCAAACATGGAGGCTTTTGTGAATAAACCAGATATTCTATCCTTTTCCATTGCGAGTAAAATTCCCGTGTCTGAGTCAATTAGACAAGAGCTCTTGGAGCTGGATGGAGTCTCCTATAGATTGCAGCGAGAAATTGAATTGCTTGAAAGTTTTGATCGTGTTCGATGTATACACTGTCAGACTGTCATAGCAAGAAGAAAAGACATGTTGGTTATGTCTAATGAAGGTCCTCTTGGTGCCTACGTAAACCCACATGGCTATGTCCACGAGATAATGACCTTTTACAAAGCAAATGACATAGCGCTTAGAGGTAGACCTGTTAAAAAGGACAGCTGGTTTCCTGGGTATGCTTGGACAATTGCAAACTGTGCGACGTGCGAAACCCAGCTTGGTTGGCATTTCACAGCGACAAACAAGAAGTTGAAGCCATCGTCTTTTTGGGCAGTTCGTGGCTCACAGGTTGCAGATGACATGCGCTGA	1.02362	-0.220102	-0.24848	-0.0675779	0	-0.0815389	-0.146463	-0.118504	-0.0995252	141	1.72428
AT1G77060.1	GTGTGGGTCAGAGTCTAACTCGATTAGAGAGAAGAAAAAACTTGTTCGAGGCTTCGAAGA	ATGTCGATGTTAATGGCTGTCAAAACAACTTCACTCTGTTGTAGCAGCTTAAACCTTACAGCTTCACCAACATTCCGACGGAACCCACGCGCGGCGAGATTGGTGAATCCGACAGCGAGAATCCAAACACGTTTTCATCGCCTGATTGAAGAACAAGGCATTGTGCTTATGCCTGGATGCTACGATGCCTTATCCGCGGCTATTGTGCAGCAAACCGGATTCTCCGCTGGTTTTATATCCGGTTACGCCTTATCCGCTTCTCTCCTGGGAAAACCCGATTTCGGTTTGCTAACACCACCGGAGATGGCTGCGACGGCAAGGTCGGTGTGTGCGTCAGCTCCTAATATACCCATCATTGCAGATGCTGATACCGGTGGAGGAAATGCGCTAAACATTCAAAGAACCGTAAAGGATTTGATTGCAGCTGGTGCTGCTGGTTGCTTCCTTGAGGACCAAGCATGGCCAAAGAAGTGTGGTCATATGCGTGGTAAACAGGTGATACCAGCAGAAGAACATGCCGCAAAAATAGCATCAGCTCGAGATGCTATTGGAGACTCTGACTTCTTCCTTGTCGCAAGAACAGACGTGCGTGCTACTTCTGCAAAATCAGGGCTTGAAGACGCCATTGCACGTGTTAATCTATACATGGAGGCAGGAGCTGATGCTTCCTTTGTAGAGGCACCAAGAGACGACGATGAGCTCAAGGAAATTGGAAAACGCACAAAAGGTTATAGAGTTTGCAACATGATTGAAGGAGGAGTCACACCATTACACACGCCTGATGAGCTTAAAGAAATGGGATTCCACTTGATAGTTCACCCCCTTACCGCACTCTATGCATCGACTCGAGCTCTGGTCGATGTTCTCAAGACTCTTAAAGAAAACGGTAGCACTCGAGATCACTTGCAAAAGATGGCTACTTTTGAGGAATTCAATAGTTTGGTGGATTTAGATTCGTGGTTTGAGCTTGAAGCTCGCTATTCAAACCTCAGAAACGCTCTTGGGACAACCAAATCATGA	1.0237	0.0399933	-0.067957	-0.0279597	0	-0.0103207	0.013019	0.0383014	-0.0102369	83.2	1.77815
AT1G22040.1	ATTGAACCAATCGTGATTCAACTACAAAATTCCTCTTTGAACCAAAAAGACAAATCCGAAACATGCGTGTGGATACGAAAGATCTCTAGATTCCTCCACTCCTCAATTTCTCATCTTTTGCTTCGTCGTGACTCTTCTTGATTTCATCAATA	ATGGGTTCTGTTATGAGTTTGAGCTGTTCCAAGAGGAAAGCAACGAGTCAGGACGTTGAGTGTTCAAGCGAATCTCGTAAAAGACGAAAGATATCTTCAGAGAACGATGAAGAAGAGTGTTGTAGATTGATTCCAAGTCTTCCTGATGAGTTATCTATACAGATTCTTGCTAGGCTTCCTAGAATTTGTTACTCGAGTGTTCGGTTGGTTTCTCGGAGGTGGAGATCGGCTGTTTCGACTTCTGAGGTGTATAGTTTGAGGAAAGAACTTGGGAGGACTGAGGAGTGGCTCTATGTGTTGACTAAAGGTCATGAGGATAAGCTTTTGTGGTATGCTTTAGATCCTGTGTCTACTAAATGGCAGAGATTGCCTCCAATGCCGGTTGTTGTTTATGAAGAAGAGTCTAGAAAGAGTTTATCTGGTTTGTGGAATATGATTACACCGAGCTTTAATGTTGGTGCGATTGTGAGGAGCTTTCTAGGTAGGAGGGACTCCTCTGAGCAAATGCCGTTTTGTGGGTGCGCTATTGGTGCTGTTGATGGGGGTCTTTATGTTATTGGTGGACTTTCTAGGTCTAAAACAGTGAGCTGTGTTTGGCGGTTTGATCCGATTTTGAACTCTTGGAGTGAAGTTAGTTCTATGTTGGCGAGTCGGGCTTATTCCAAAACAGGTGTATTGAATAAGAAACTATATGTTGTTGGAGGGGTTGATCGGGGACGGGGAGGTTTATCTCCTCTTCAGTCAGCTGAGGTTTATGATCCAAGCACGGATGCTTGGTCAGAGGTTCCGAGCATGCCTTTCTCAAAGGCGCAAGTGTTGCCAAATGCGTTTTTGGCTGACTTACTAAAGCCTATTGCCACAGGAATGACTTGCTACAACGGTAGGTTATGTGTTCCTCAGAGTTTATACTCTTGGCCTTTCTTTGTTGATGTTGGAGGAGAGGTTTATGATCCCGAGACAAATCTCTGGGTTGAAATGCCGTCTGGTATGGGTGAAGGTTGGCCTGCGAGGCAAGCAGGTACAAAACTGAGTGTTGTGGTGGATGGTGAGTTATACGCTTTTGATCCTTCTTCTTCGATGGAGAACGGAAAGATTAAAGTGTATGATCAAAAGGAAGATACTTGGAAGGTTGTTATTGGGGAAGTCCCTGTGTATGACTTAACAGATTCAGAATCTCCTTATTTGCTTGCTGGGTTTCATGGCAAGCTTCATTTCATTACTAGAGACCCTAATCATAACGTTACAGTCTTACGAGCTGATGTCCCCAACATCCCAGTCTCCTCATCATCATCTAGCTCCAGTTCTGTTTCAATCCCACACTTAAAGACCAATGCACCTAACAAGTCAGACACTGTTACATGGAAACTCATTGCAACCAAGGACTTTGGTGCTGCTGAACTTGTTAGCTGCCAAGTTATAGATATATAA	1.02382	-0.0848119	0.0306978	0.0812566	1	-0.0613322	-0.23432	-0.139953	-0.176472	51.9	2.18184
AT5G23310.1	AAGGAAGGCCCTTTCTCTGAAAAAGCGAGACCAAGAGTGCGAAGTAGCTCTCTGTCTTTCGAAGCAGAAGTGAGACTTTGACGACAACAGTGGGAGGAACT	ATGAGTTCTTGTGTTGTGACGACAAGCTGTTTCTATACAATTTCAGATTCTAGTATACGTTTGAAATCCCCCAAGCTCCTCAATCTGAGTAACCAGCAGAGAAGACGCTCTCTTAGGTCTCGAGGTGGTTTAAAGGTTGAAGCTTACTACGGTCTAAAGACACCTCCTTATCCACTTGATGCTTTGGAGCCGTATATGAGTAGAAGAACACTAGAAGTGCATTGGGGAAAACACCATCGAGGTTATGTAGATAATCTGAATAAACAGTTAGGGAAAGATGATAGACTCTATGGATACACCATGGAAGAGCTTATCAAGGCTACATACAACAACGGGAATCCTTTACCCGAGTTCAACAACGCTGCACAGGTCTATAACCATGATTTCTTCTGGGAGTCGATGCAACCTGGTGGTGGAGACACGCCTCAAAAGGGTGTTCTTGAGCAGATTGATAAGGATTTTGGTTCTTTCACAAATTTTAGAGAAAAGTTCACTAATGCAGCTCTTACTCAGTTTGGTTCTGGATGGGTCTGGCTTGTCTTAAAGAGGGAAGAGAGAAGGCTTGAGGTGGTCAAAACCTCAAACGCCATTAACCCACTCGTGTGGGACGATATTCCAATCATCTGCGTGGATGTGTGGGAGCACTCTTATTATCTGGACTACAAGAACGACAGGGCTAAGTATATAAACACATTTCTGAACCACTTGGTGTCGTGGAACGCTGCCATGAGTCGGATGGCCCGTGCAGAAGCGTTTGTGAATCTTGGTGAACCCAACATCCCAATCGCTTAA	1.02395	0.046965	-0.0419208	-0.182594	0	0.0189625	-0.0602038	-0.0523435	-0.0289227	124.5	2.00432
AT5G44000.1	TTCTCTCGCCGAAGGAAAAAAATTCAGCC	ATGGCCAATTGCTTCGCGCCACAATTAACCTTCCCGTCCTTCTCGCCACGCCATTTCAGCCCTAGAATGTCGCACCAATCACCAAAACCAAGCACGAGCACCACCACAAGCATCTTCACCTCCGCCACAAAGCTACTATGGGGACCATCTCTTCCTCCAGGTCTACTTATCTCCACCGCTCGAACAGCTTGGACAACCGTGTGGCAGCTCATGATGACCCAACTCGCTCCATCCGATTCATCCGGGTCATACACCCGACCCACTTCAAAATTTCGTCTCGACCCGACCCAATTCACTTCCGCTGCTTCCTCCGAGCTCCACCTCTACGTTGGTCTTCCTTGCCCTTGGGCTCACCGAACCCTAATTGTCCGTGCTCTCAAGGGTTTAAACGACGCCGTTCCGGTCTCAATCGCATCACCTGGTCAAGATGGATCATGGGAATTCAAGAATAATAATATCCCAATCAAGGATAAGGATAAACTTATCCCGAGTTTGGATAAAGCAAACCGGTGCCGGAATCTTAAGGAAGTGTACAAATCTAGAAGTGGAGGTTACGATGGGAGGTGTACTGTTCCAATGCTGTGGGATTTAAGGAAGAAAGATGTTGTTTGTAACGAAAGCTATGATATTATCGAGTTCTTCAATTCAGGTTTAAACAAATTGGCCCGAAATGATAACTTGGATCTCTCGCCACCAGAGTTGAAAGAGATGATACAAGGTTGGAATCAGATTGTGTATCCTAAAGTTAACAATGGCGTTTACAGGTGCGGGTTTGCGCAGAGCCAAGAAGCGTATGATGGAGCAGTGAATGAACTCTTTAGTACCTTAGATGAGATTGAGGATCACTTGGGTAGTAATAGATACTTGTGTGGAGAAAGGTTGACATTGGCTGATGTATGTCTGTTCACAACTCTGATTCGTTTTGATTCGGTTTACAACATTCTATTCAAATGCACCAAGAAGAAGCTTGTTGAATACCCAAATCTCTATGGCTATTTGCGCGAGATTTACCAGATTCCTGGTGTTGCGGCTACTTGTGATATTTCGGCTATAATGGATGGCTACTACAAGACGCTGTTTCCGCTAAACGCTAGTGGAATTCAACCGGCCATTTCTTCATCTGGCGATCAAGATTCTCTCTGGAGACCTCATAACCGAGACTTGGTAGGTAAAGCCATTGAAGCACAGCTTTCGGTTTAA	1.02408	-0.188591	-0.0394151	0.0374199	0	-0.0345688	0.069283	0.0196724	-0.00217983	45.9	1.4624
AT4G21100.1	CTCCCTTTGCATCGTCTCCGTCTCTTTCTCTTATTTTTTTCCCGTTTAAATCTCAAAGAGAACCCAGAAGCTTGGTATAAAAGAGGCGGGAAATTTCTCACGTGTGTTGCAATAGAAAGCAAAACCCCTAGTTTTTTTCTGGGCGAAGAAGAAG	ATGAGCGTATGGAACTACGCCGTTACGGCTCAGAAACCGACCTGTGTCACTCACTCTTGCGTCGGGAACTTCACAAGTCCTCAAGAACTCAATCTCATTGTTGCGAAATCCACTCGAATCGAGATCCATCTGCTTTCTCCACAGGGACTTCAGACTATACTGGATGTTCCTCTATATGGGAGAATCGCAACTATGGAATTGTTCCGTCCCCATGGTGAAGCACAAGACTTTTTGTTTGTTGCAACTGAAAGATATAAATTCTGTGTTCTTCAATGGGATTATGAGTCCTCTGAGCTTATTACAAGGGCAATGGGGGATGTTTCTGATCGTATAGGCCGACCGACAGACAATGGTCAGATTGGTATAATTGATCCTGATTGCAGAGTAATTGGTCTGCATCTGTATGACGGCTTGTTTAAGGTCATTCCATTTGACAATAAAGGACAGCTCAAGGAAGCCTTTAACATAAGGCTGGAGGAGTTGCAGGTCCTAGATATCAAGTTTCTGTATGGATGCACGAAACCAACAATTGCAGTACTTTATCAGGACAACAAAGATGCTCGTCATGTCAAAACATATGAAGTTTCTCTAAAGGATAAGAACTTTGTCGAAGGTCCATGGTCACAGAACAATCTCGACAATGGTGCTGACTTATTGATCCCTGTACCTTCACCTCTATGTGGCGTCCTCATCATTGGGGAAGAAACAATTGTCTATTGTAGTGCCAATGCATTCAAAGCAATACCAATAAGACCTTCCATCACAAAAGCATATGGAAGAGTTGATCTTGATGGTTCTAGGTATCTTCTTGGTGACCATGCCGGACTGATTCACCTGCTTGTTATAACCCATGAGAAAGAAAAGGTCACTGGCCTCAAAATTGAGCTTTTGGGTGAAACCTCTATTGCATCTTCCATCTCGTATCTGGACAATGCTGTCGTCTTTGTCGGTTCAAGCTATGGAGATTCACAGCTTATTAAGCTAAACCTGCAACCGGATGCAAAAGGGTCATATGTAGAAATTTTAGAAAAGTATGTCAACTTGGGGCCTATTGTCGATTTTTGTGTAGTTGACCTTGAGAGACAGGGGCAAGGTCAGGTTGTAACTTGCTCTGGAGCATACAAGGATGGTTCTCTTCGCATAGTTCGCAATGGGATAGGAATAAATGAACAGGCGTCCGTGGAACTTCAAGGCATCAAAGGAATGTGGTCGTTGAAATCGTCAATTGATGAAGCCTTTGATACATTCCTTGTAGTTAGTTTTATCAGTGAAACTCGTATACTAGCCATGAATATAGAGGATGAACTGGAAGAAACAGAGATTGAGGGTTTTTTGTCTGAAGTTCAGACTTTATTTTGCCATGATGCTGTCTACAACCAACTTGTACAGGTTACCTCAAATTCTGTTAGATTAGTTAGTTCTACAACTAGAGAGTTGCGGAATAAATGGGATGCCCCAGCTGGATTCTCTGTTAATGTTGCAACTGCAAATGCGAGCCAGGTTCTTTTGGCCACTGGAGGTGGGCATTTGGTCTATCTAGAAATTGGGGATGGGACATTGACGGAAGTGAAACATGTCCTGTTGGAGTACGAGGTTTCTTGTCTTGACATAAACCCCATTGGTGATAATCCTAATTACAGTCAGCTAGCTGCCGTCGGGATGTGGACTGATATAAGTGTGAGGATTTTTGTGCTACCAGACTTGACTCTTATTACTAAGGAGGAACTAGGAGGAGAGATCATTCCCCGATCTGTTCTTCTTTGTGCATTTGAAGGGATATCTTACTTGCTCTGTGCTCTTGGAGACGGTCATCTCTTAAACTTCCAGTTGGATACAAGTTGCGGGAAATTAAGAGATCGGAAAAAAGTATCACTGGGGACTCGACCTATAACTCTGCGTACTTTTTCATCTAAAAGTGCAACGCATGTCTTCGCTGCATCAGATAGACCAGCTGTTATATATAGCAACAACAAGAAGCTATTATACAGCAACGTGAATCTGAAAGAAGTTAGTCATATGTGTCCCTTCAACTCTGCTGCTTTTCCAGACAGTCTAGCAATTGCAAGGGAGGGCGAACTTACAATTGGTACCATCGATGACATTCAGAAGCTTCACATACGCACCATTCCCATTGGAGAGCATGCTCGTCGGATATGTCATCAGGAACAAACACGAACATTTGCTATCTCCTGTTTGAGAAACGAACCAAGTGCAGAAGAATCTGAATCGCATTTTGTCCGTCTGCTGGATGCCCAAAGTTTCGAGTTCTTGTCAAGTTACCCTTTGGATGCCTTTGAATGTGGTTGCTCCATATTGAGCTGCTCGTTTACAGACGACAAAAATGTCTATTATTGTGTTGGTACAGCATATGTTTTGCCCGAGGAAAATGAACCAACTAAGGGAAGGATACTTGTGTTTATAGTTGAAGAAGGAAGATTGCAGCTTATCACAGAGAAGGAAACCAAGGGAGCTGTTTATTCTCTCAATGCCTTCAATGGCAAACTTCTTGCTTCTATTAATCAAAAGATTCAGTTGTATAAGTGGATGCTGCGGGATGATGGCACTCGCGAGCTGCAATCTGAATGTGGACATCACGGTCACATACTAGCTCTCTACGTGCAGACCCGTGGAGACTTCATCGCTGTTGGTGATCTCATGAAATCAATCTCTTTATTGATCTACAAGCACGAGGAAGGTGCGATCGAGGAGAGAGCTCGGGACTATAATGCAAACTGGATGACGGCAGTTGAGATACTCAATGATGACATCTACCTCGGTACTGATAATTGCTTCAACATATTCACCGTAAAGAAGAACAACGAAGGTGCTACAGATGAAGAACGTGCTCGTATGGAGGTGGTTGGTGAGTATCACATAGGGGAATTTGTGAACCGATTCCGCCATGGCTCTCTTGTCATGAAGCTGCCTGATTCAGATATTGGTCAGATACCGACAGTCATATTTGGCACTGTCAGTGGGATGATTGGAGTGATAGCGTCTCTGCCTCAAGAACAGTATGCGTTTCTAGAGAAACTGCAGACGAGTCTGAGGAAAGTGATTAAAGGAGTTGGTGGTCTAAGCCACGAGCAGTGGAGATCGTTCAACAACGAGAAAAGAACTGCGGAAGCAAAGGGTTACTTGGATGGAGACCTTATTGAATCGTTCTTGGATTTGAGCAGAGGTAAGATGGAGGAGATCTCCAAAGGTATGGATGTTCAAGTGGAAGAGTTGTGCAAGAGAGTTGAAGAACTCACTAGGCTTCACTGA	1.02408	-0.0151006	-0.104657	-0.062047	0	-0.174064	-0.108168	-0.0358116	-0.108292	69.3	2.18752
AT3G48710.1	GGTTTACCCTTTGATTCGATTCTCCTTTATCACTCCCATCAGCTTTCTCCTTTATTCACCACTGTTTCAGTTAGTCGTCGTCTCCAC	ATGGCGACTGAAACCCTAGAATTGAAAACACCACAACTAGCAGATACTGTTGCTGTTACCGAGAAGGACACAGAGACGAAGAAGAAGGATGAAGTAGAGAAAGATGAGGCCATGGAGGAGAAAGGAGAAGAAATTGATGGAGAAAAAGTTAAATCGCCGGTGACTCCAGTCAGTGAGAGACCTATAAGGGAGAGGAAGAGGACTGGCCGTTACGTTATAGATACTCCTCCTCGATCCTCCGGGAACAAGCCTCTGTCAATTACACAGGGTCGTGGAACACGGCTTAAGGAAATTCCAAATGTTGCTTATAAACTGTCCAAGAGAAAACCTGATGACAACCTCTTCTTACTTCACACCATTCTTTACGGCAAAAAAGCAAAGGCACAGATGCTAAAGAAAAACATTGGTCAGTTTTCGGGTTTTGTATGGTCAGAGCAAGAGGAGGAGAAGCAAAGAGCAAAAGCTAAAGAGAAGCTTGATAAATGTATCAAAGAAAAGTTGATTGATTTCTGTGATGTGCTTGATATACCAGTAAACAAAAGTACTGTGAAAAAGGAAGAACTGGCTGTAAGAGTGCTTGAATTTTTGGTATGTCCCAAAGCAACAAGGGATATTCTACTTGCTGATAGTGAAAAGGAAACTAAAAAGCGCAAGAAGAGCACATCGAAGAACGTGACCTCTGGAGAATCATCACATGTCCCAGCTAAGAGGAGAAGGCAGGCGAAGAAACAAGAACAGCCAACTGAGACTGAAGGAAATGGTGAGTCTGATGTTGGTTCCGAAGGAACAAATGACTCTAATGGAGAAGATGATGTAGCTCCAGAGGAAGAAAACAACAAAAGTGAAGATACTGAAACTGAAGATGAGAAAGATAAAGCCAAGGAGAAGACTAAGTCAACCGATAAGAAACGCTTGTCAAAAAGGACTAAGAAGGAGAAACCAGCAGCTGAAGAGGAGAAATCTATTAAAGGTTCTGCAAAATCTAGTCGAAAGTCCTTCAGACAAGTCGATAAATCAACTACATCATCAAGCAAGAAGCAAAAGGTTGATAAAGACGATTCCTCTAAAGAGAAAGGCAAGACACAGACAAGTAAACCACAGGCAAAAGGATCCAAAGATCAAGGACAATCCCGAAAGAAAGGTAAAAAAGAACCCACAAGAAAAGAACTGCATGTAGTGGTGACCAAAATTCTGAAGGAAGTAGACTTCAATACGGCAACTCTATCTGATATTCTACGGAAGCTTGGGAGCCATTTTGGAATTGATCTTATGCATAGAAAAGCAGAGGTGAAGGATATCATTACAGATGCCATTAACGAAATGAGTGATGATGATGATGAGAAAGAGGAAGACACAGAGGATGAAGGTGAGAAAGAGGGAAAGGACTAG	1.02418	0.0383288	-0.0352021	-0.105399	0	-0.0575603	-0.0121046	0.0526572	-0.0828776	103.5	1.93952
AT3G27610.2	AATTTATCTTTCTGCTTTCACAGAGACGACGAGAGAAACA	ATGGCGGAGTCTGCGATCCGAACCATCGTCGAATCAATTCACTCATCGCCGACGCAAGCCGTCGTGTATCTCTCCGGCGGTGCCTCTCAGTCTTTAGGTTGGTTAATGTCAGTTCCTGGAGCTTCGAACACACTTCTCGAAGCCGTGGTTCCGTATTCCATGATCTCTATGGTTCAATTACTCGGCAGGGTTCCGAACCAACACTGTAGCCAATCAATGGCGAATGAAATGGCTTTGTTAGCTTATAATCGTGCTCTTAAGCTTTCTAAGCCAGGATGTGCGGTTCTTGGTGTTGGTTTTACTGGAACGTTAGCAACTTCTCGTCCAAAGCGTGGGGATCATAGGTTCTTTTTGTCGATAAGAGCTTCCAACCGGATATGGGAAACTTCAGTTACTCTAACAAAGGGAAAACGAAGCCGAGAGGAAGAAGATAAAGTGGCAAGCTCTGTACTGATTCAGGCTATGGCTAAGGCATGCCAAGTTTCTGAGACACTTGACTCTGGCTTGACTGATTCTGAGGTGCTTAATGAGTCTGTAATCCAGTTTAGTGAAGAAGAAGAACTAGAACAGCTTATAGATGGACAAATATGCTCTAAGATCTATCCATTTTCTAAAGCAGAATCATACGGGTCGGATAAAGATAGAAAGATTATACTGCCTGGTTCTTTTAACCCATTACATGACGGTGATCTCAAGCTGTTGGAAGCTGCTATGAGTGTTTCTGAGGAAGGAGGGTATCCATGTTTTGAAATATCTGCACTGAATGCAGACAAACCATCGCTTACAGTTACAGAGATTAAAGATCGTGTCAAACAATTTGAAGTACTTGAAAAGACGGTAATAGTTTCAAATCAGCCTTTCTTCTACAAGAAAGCTGAACTCTTCCCAGGAAGCAGTTTTGTAATTGGTGCTGATACTGCAGCAAGGATTGTTAATCCAAAGTACTATGAAGGAAGCCACAAAAGGATGTTGGAGGTACTAGGTGATTGCAAACGAACAGGTTGCAAGTTCCTTGTTGGTGGCCGTAATGTAGATAGTGTATTCAAGGTTCTTGACGATCATGAGATTCCAAAGGAAATAAGTACAATGTTTACCTCAATTTCAGCAGATACATTCCGTATGGATATATCCTCTACAGAGCTAAGAAAGAACCAAGGAGGTGTTATTTCATAA	1.02421	-0.226125	-0.00258357	-0.0754175	0	-0.0311734	-0.0873143	-0.0182686	-0.127976	48.9	1.60206
AT1G75450.1	ATAAACGCACAAACTCGTTAAATTTGTACGAATATAATTTTTTTTAAAACACTCGTTATAATATATTAAAGTTTCACCCAAACCGAAAAAAGAGAGAATCTGTGCATGTTGCTCAGAAAATCTTCAAAGCGTAATCTGGGCTTACGTTAGCTCTCACGAACCCCCAAGGATCTTCTATATATGTTTTTTCATTTCCCCATAAAATCTTTCATTATCTAAAAAATATTATTATCGTATCTTTTTTCTTCTATATATTCTTCCTCCTCAATCTTGATTCTTGTTTCTTGAGTATTCTTTG	ATGAATCGTGAAATGACGTCAAGCTTTCTTCTCCTGACGTTCGCCATATGTAAACTGATCATAGCCGTGGGTCTAAACGTGGGCCCCAGTGAGCTCCTCCGCATCGGAGCCATAGATGTCGACGGCCACTTCACCGTCCACCCTTCCGACTTAGCCTCCGTCTCCTCAGACTTCGGTATGCTGAAGTCACCTGAAGAGCCATTGGCCGTGCTTCATCCATCATCGGCCGAAGACGTGGCACGACTCGTCAGAACAGCTTACGGTTCAGCCACGGCGTTTCCGGTCTCAGCCCGAGGCCACGGCCATTCCATAAACGGACAAGCCGCGGCGGGGAGGAACGGTGTGGTGGTTGAAATGAACCACGGCGTAACCGGGACGCCCAAGCCACTCGTCCGACCGGATGAAATGTATGTGGATGTATGGGGTGGAGAGTTATGGGTCGATGTGTTGAAGAAAACGTTGGAGCATGGCTTAGCACCAAAATCATGGACGGATTACTTGTATCTAACCGTTGGAGGTACACTCTCCAATGCAGGAATCAGTGGTCAAGCTTTTCACCATGGTCCTCAAATTAGTAACGTCCTTGAGCTCGACGTTGTAACTGGGAAAGGAGAGGTGATGAGATGCTCAGAAGAAGAGAACACAAGGCTATTCCATGGAGTTCTTGGTGGATTAGGTCAATTTGGGATCATCACTCGAGCACGAATCTCTCTCGAACCAGCTCCCCAAAGGGTGAGATGGATACGGGTATTGTATTCGAGCTTCAAAGTGTTTACGGAGGACCAAGAGTACTTAATCTCAATGCATGGTCAATTAAAGTTTGATTACGTGGAAGGTTTTGTGATTGTGGACGAAGGACTCGTCAACAATTGGAGATCTTCTTTCTTCTCTCCACGTAACCCCGTCAAGATCTCCTCTGTTAGTTCCAACGGCTCTGTTTTGTATTGCCTTGAGATCACCAAGAACTACCACGACTCCGACTCCGAAATCGTTGATCAGGAAGTTGAGATTCTGATGAAGAAATTGAATTTCATACCGACATCGGTCTTTACAACGGATTTACAATATGTGGACTTTCTCGACCGGGTACACAAGGCCGAATTGAAGCTCCGGTCCAAGAATTTATGGGAGGTTCCACACCCATGGCTCAACCTCTTCGTGCCAAAATCAAGAATCTCTGACTTCGATAAAGGCGTTTTCAAGGGCATTTTGGGAAATAAAACAAGTGGCCCTATTCTTATCTACCCCATGAACAAAGACAAATGGGACGAGAGGAGCTCAGCCGTGACGCCGGATGAGGAAGTTTTCTATCTGGTGGCTCTATTGAGATCAGCTTTAACGGACGGTGAAGAGACACAGAAGCTAGAGTATCTGAAAGATCAGAACCGTCGGATCTTGGAGTTCTGTGAACAAGCCAAGATCAATGTGAAGCAGTATCTTCCTCACCACGCAACACAGGAAGAGTGGGTGGCTCATTTTGGGGACAAGTGGGATCGGTTCAGAAGCTTAAAGGCTGAGTTTGATCCGCGACACATACTCGCTACTGGTCAGAGAATCTTTCAAAACCCATCTTTGTCTTTGTTTCCTCCGTCGTCGTCTTCTTCGTCAGCGGCTTCATGGTGA	1.02448	0.0170834	0.0124342	-0.000335008	2	-0.078768	-0.0650947	-0.0949551	-0.0463777	67	2.47422
AT5G42660.1	ATAAAATCTCTAAAACATCCTATTGAGACATAAACCGGTTTAATCGGGTTCGTTCAATTTGATAAACACCGATGATTCGATTCTAAGGGAAGAAGATCTCTCTCTACTACGACAAGCTCAACTCTTTCGTTTTCGAGAAACCAATTCCAAAGATCATCCTAAACAATTCGAAACCACAACA	ATGTTCAACAACAACAGTGTCTCGATCTCAGTATCTGACGACGAATCTAACGATTTGAATCGGATCCGAGCTCGTACCCGACGAAAGCGGAAGAAAGTGAGTCACAGAACCAGCTACGAGCTTCCTCGTCATGTTCTAAGGCTTTTTGTGAGATACTGGGTCGTCTTAGTTTTTCTTCTCGCTGTTGGGTTGCTTGTATTTGAATCAACGAGGATCGGATTCAAATCTAGTGACTTGAAGAAACCAGATTTGAATGGGAAAGAGAGTCCTAGTAAGAAAAATGAAGGAAATTTGAATCGATTGGATCCTACTACCAAAGTTATTGGTGGTGTTAGACAACGTTGTTTGAAGCTTTTACCACCTGAGGAGCTTGAGCATCTTGATATCTTAGAGCGTAAAGATTCAGGCTCTCCGGTTAAGAGAGTTGTGTATCTAACTGATACGGATGTGTCGGTGGGAGAAATGAGAGGTGTTCGTGGTAATGGGACGCGGTTTAATTTATTCACGGGGAACCAGACTTTTGCTGAGAGAGAAAATAGTTTTCAGGTAAGGGAAACAGTTTCTTTGCATTGTGGGTTTTTCAATGAAAATGGGGGATTTAGGATTTCGGATAAGGATAAGAAGTTTATGACATCATGTGAAGTAGTGGTCTCGACGTGTGCGTTTGGTGGTGGAGATAACCTTTATGAACCTATTGGAATGTCTAAGACATCAAGTCAAAAGGTTTGCTATGTTGCGTTTTGGGATGAAGTTACTCTTACAACACAAGAAGCAGAGGGTCATAAGATCGATGAGAATGATCACATTGGAAAGTGGCGTATTGTGATTGTAAAGGATCTTCCTTTTACAGACCAAAGGCTTAATGGGAAGATCCCAAAGATGTTGGCCCATCGCCTTTTCCCAGATGCCAAGTACTCGATTTGGGTAGACTCAAAATCCCAGTTTAGAAGAGACCCACTTGGTGTACTAGATGCTCTTCTTTGGCGAACAAACTCGGTGCTTGCAATTTCAGAACATGGAGCTCGAAGCAGTGTATACGACGAGGCAAACGCTGTCATCAAGAAACACAAAGCTACACCCGAAGAAGTTGAAGTGCAGATAAATCAATACCGACATGACAAATTACCCGAAGATAAAAGATTCAACGGGAAAAAAGCTTTATCTGAAGCCTCTGTGATTGTAAGGGAACACACTCCATTGACAAATCTATTCATGTGCCTCTGGTTCAATGAAGTTGTCCGCTTCACTTCGCGTGATCAATTGAGTTTCCCATACGTTCTTTGGCGTTTGAAAGTTCTCAAGAACATCAACATGTTCCCTGTCTGTACACGTAAAGATCTCGTCAATAGCATAGGCCATGTACGCAAGGCTAAACCGTTAGTTACCCTATGA	1.02464	-0.217252	0.194528	0.0810188	1	-0.0578542	-0.0951265	-0.0819115	-0.0407547	93.8	2.25768
AT4G32880.1	AAAGCTTTTCTCTCTCATCCCACTACAAATCTTATATACAAGTTTCGCAAATCTTGACTCTTCACGTTGTGGATCTATCTAGAGAGATAAGTAAGAGAGAGGAAGAGTAAGGAAGAAAGTGGTTGAACTGTAGCAGAGTCTGAGGTTTGAATCTTGTAGTTCCCATTGAAGCATGCTTCACCGTTTTTTCCGAAGGAAGTTACTCATCCACTGAGAGAGAAAGAGGGATTTGGAGATAGAGAAAGAAATTTCTCAGATGGGTTTGTGAGAATTCACAGCAAGAGCAAGAAACTCCTATATCTTCCTTTGCTTCCAGAGACCAGCGTGATCAAAAACAAATATTTTTACGGAACAAAATTAAATAGAGAGATCGGAGAGGATCAAAG	ATGGGAGGAGGAAGCAATAATAGTCACAATATGGACAACGGGAAGTACGTGAGGTACACTCCTGAACAAGTGGAAGCTCTGGAGAGACTCTACAATGACTGTCCTAAACCGAGCTCTATGCGCCGCCAACAGCTAATCCGCGAATGTCCTATCCTCTCCAACATCGAGCCTAAACAGATAAAAGTCTGGTTCCAGAACCGCAGGTGTAGAGAAAAACAGCGAAAAGAGGCGTCACGACTTCAAGCTGTGAATAGGAAGCTAACGGCAATGAACAAGCTTTTGATGGAAGAGAATGACCGCTTGCAAAAGCAAGTGTCTCACTTGGTTTATGAGAACAGCTATTTTCGCCAACATCCTCAAAACCAGGGGAATTTGGCTACCACAGATACTAGCTGTGAGTCAGTGGTGACGAGTGGTCAACACCACTTGACCCCTCAACATCAGCCTCGTGATGCTAGTCCTGCTGGATTATTGTCCATTGCGGATGAAACTTTAACAGAGTTCATTTCCAAGGCGACTGGAACCGCTGTCGAGTGGGTCCAAATGCCTGGGATGAAGCCTGGTCCGGATTCCATAGGAATCGTTGCTATTTCTCATGGATGCACGGGAATCGCTGCTCGTGCTTGCGGCCTTGTGGGTCTTGATCCCACAAGGGTCGCGGAGATCCTAAAGGATAAGCCTTGTTGGTTGCGTGATTGCAGATCTCTGGATATAGTTAACGTACTATCCACTGCAAATGGTGGAACCCTTGAACTAATCTACATGCAGCTTTATGCGCCGACAACACTGGCACCAGCTCGTGACTTCTGGATGCTACGTTACACATCTGTAATGGAAGACGGGAGCCTTGTGATATGCGAACGATCACTGAACAATACACAAAACGGGCCAAGTATGCCTCCGTCTCCTCATTTCGTTAGGGCAGAGATTTTACCAAGTGGTTACCTCATTAGACCTTGCGAAGGAGGTGGATCCATTCTTCACATTGTCGATCATTTCGATCTTGAGCCATGGAGTGTGCCAGAAGTTCTTCGTTCTCTCTATGAGTCCTCCACTTTACTCGCCCAAAGAACTACAATGGCCGCTCTGCGCTATTTGAGGCAAATATCTCAAGAGATTTCACAACCTAACGTAACAGGTTGGGGAAGAAGACCAGCGGCTCTTAGAGCACTTAGCCAAAGGCTTAGCAAAGGATTCAACGAAGCAGTGAATGGGTTCAGCGATGAAGGATGGTCCATCCTAGAGAGTGATGGTATCGATGATGTCACTCTTCTTGTGAACTCCTCTCCCACAAAGATGATGATGACTTCAAGTCTCCCATTTGCCAATGGCTACACTTCTATGCCTAGCGCGGTCTTATGTGCCAAAGCTTCCATGTTATTACAAAATGTTCCACCTTCGATTCTGCTGCGGTTCTTGAGGGAACATAGACAAGAATGGGCAGACAATAGCATCGATGCATATTCGGCCGCAGCCATCAAAGCAGGCCCTTGTAGCTTACCAATCCCTCGCCCAGGGAGCTTTGGTGGTCAAGTCATTCTTCCTCTAGCTCACACTATAGAGAATGAAGAGTTTATGGAAGTCATTAAGCTTGAGAGCTTGGGGCACTACCAAGAAGACATGATGATGCCTGCTGATATCTTCCTTCTGCAAATGTGCAGTGGGGTGGATGAGAACGCAGTTGAATCATGCGCAGAGCTTATATTTGCACCAATCGACGCATCTTTCTCTGATGATGCACCAATCATTCCTTCCGGTTTCCGCATCATTCCTCTAGATTCCAAATCAGAGGGGTTGAGTCCTAACCGAACGCTAGACCTAGCGTCGGCTCTAGACGTAGGGAGCAGAACAGCCGGAGATTCATGTGGAAGCAGAGGAAACTCAAAGTCCGTTATGACTATAGCGTTTCAGCTAGCTTTTGAGATGCATATGCAAGAGAATGTAGCCTCAATGGCTAGACAGTATGTAAGAAGTGTGATCGCGTCGGTTCAACGGGTCGCACTTGCTCTCTCTCCTTCTTCTCATCAGCTAAGTGGCTTGCGTCCTCCACCCGCGTCACCCGAAGCTCACACTCTCGCTCGCTGGATCTCTCACTCTTATAGATGTTACCTTGGCGTTGATCTTCTCAAACCTCATGGAACTGATCTTCTCAAGTCTCTTTGGCACCATCCTGACGCTGTCATGTGTTGCTCACTCAAGGCCTTATCTCCGGTATTCACATTTGCGAACCAAGCTGGTTTAGACATGCTGGAGACGACGTTGGTGGCACTTCAAGATATCACTCTCGACAAGATCTTCGACAACAACAACGGGAAGAAGACTTTATCCTCCGAATTCCCTCAGATCATGCAACAGGGGTTTATGTGTATGGATGGAGGAATATGCATGTCGAGCATGGGAAGAGCAGTAACGTACGAGAAGGCTGTTGGGTGGAAAGTGTTGAACGACGACGAAGATCCTCATTGTATCTGCTTCATGTTCCTCAACTGGTCTTTTATATGA	1.0247	-0.0152864	0.0762016	-0.135144	2	-0.137724	-0.0260431	-0.0631404	-0.0196743	162.3	2.58659
AT2G25950.1	ACCTTCTTCTTCCACTGCTCGCTTTTAAGTTTCTCGAAATTTCTTGGCGAAAAATCCAGATTTTGTGTTTAGCCGACGAGAATTGGGAAAA	ATGTCGTGTACGCATGATCACAACTGCGAAGATCATGAGTGTTCTTCCGATTGGTCTCTCTACAAACACATTGATCTCTCCAAGGTTTCAGCTCTGAATGAATCTGTTTCGGGAAGTGCAAAATCAGTCTTCAAAGCGTGGGAACAGCGATTACACTCTTCTGGGGAGCATTTGGAGAGCAATGAGGGAGACCCTGAATTGCTTGTTTTTGTACCATTTACATCAGACGTCAAGATCAAGAGCATATCAATTGTTGGTGGCCCTGAAGGAACAAGTCCTTCTAAGTTGAGAGTGTTTATCAATCGTGAAGGGATTGACTTCTCCGATGCTGAGAGTATGCAAGCCGTTCAGGAATGGGAGTTAGCTGAAAATTTGCAAGGAGTCTTAGAATACCAGACCAGGTATTCAAAGTTCCAGAGTGTTGGAAACATCACCCTGCATTTCCCTGAGAGTTTTGGAGGTGACACAACCCAAATACGTTATATCGGGTTCAAAGGTGAAGCAACCCAGTTGAAAAGAGATGTTGTTGCGACAATCGTATATGAGATTAGACCAAATCCTTCAGATCACAAGACAAAAGCCGAGACTGGTGGTGGTTTTTCACAAGTTGAATGA	1.02474	0.0826778	0.0254778	0.0576972	0	0.0534167	-0.12645	-0.117909	-0.0761022	61.7	1.95904
AT4G00630.2	AAAAAAACTGAAAGAGGAAAGAGAGAGTTGGACGGAAAATCTGAAGACCGCCGAGAAAAATACTGTTGAAACGGAACTCTCTTACGTTTTTTCTCAGGAGATACGTTTCATCTTCCTCTCAGTAACTACTCGATTCTCACTCACTCTCGCCGCCATTGATTCTTCATCAGCTGAAGCCTTGAAGCTCTCTTCTCTTATGATCGGTCAGTCTCTTGTTCTCTCCGTCTTTCTGCAGCAGTAAT	ATGGATTTTGCGTCTAGCGTTCAGCGCCAGAGTATGTTTCACGGTGGTGCGGATTTTGCGAGTTACTGCTTGCCGAATCGAATGATAAGTGCGAAACTCTGTCCCAAAGGACTCGGCGGCACTAGATTTTGGGATCCGATGATTGATTCTAAAGTTCGCTCAGCTATTAGATCGAAACGAAATGTATCGTATCGTTCTTCTTTGACTTTGAATGCTGATTTCAATGGAAGATTTTACGGTCATTTGCTTCCTGCAAAACCCCAAAATGTTCCGCTGGGGTTTAGGTTACTTTGTCAAAGTAGCGATTCTGTAGGAGATTTGGTTGGGAATGACCGGAATTTGGAATTTGCTGAAGGTAGTGATGACAGGGAGGTTACGTTTTCTAAGGAAGAGAAAGACACAAGAGAGCAAGATTCTGCACCTAGTTTGGAGGAACTCAGGGATCTACTGAATAAGGCAACTAAAGAATTGGAAGTGGCTAGTCTCAACAGTACCATGTTTGAAGAAAAGGCTCAGAGGATTTCAGAGGTAGCGATAGCACTTAAGGATGAAGCAGCCAGTGCGTGGAACGATGTAAACCAAACACTTAATGTGGTTCAAGAGGCTGTTGATGAAGAGTCCGTTGCTAAAGAAGCTGTTCAGAAGGCTACTATGGCATTATCTCTGGCTGAAGCAAGGCTGCAGGTTGCACTTGAATCACTAGAAGCAGAAGGGTACAATACTTCTGAAGAGAGTGAGGTTAGAGATGGTGTTAAAGATAAAGAGGAAGCCCTTTTATCTGCTAAGGCTGACATAAAAGAATGCCAAGAAAATTTAGCAAGCTGTGAGGAACAACTCAGGCGTTTGCAAGTTAAGAAGGACGAGCTGCAGAAGGAAGTAGATAGATTGAATGAGGCTGCCGAGAGAGCGCAGATCAGCGCATTGAAAGCCGAGGAGGATGTTGCAAATATCATGGTTTTGGCCGAACAAGCTGTGGCATTTGAGCTTGAGGCTACTCAACGTGTGAATGATGCAGAGATTGCTTTGCAAAGAGCAGAGAAGACTCTTTTTGGTTCCCAAACCCAAGAAACAACCCAGGGAAAGGTATTGGATGGAAAGAATACTATTGTTGGTGAGGATGAAGTCTTGAGTGAAATTGTTGATGTAAGCCATCAGGCTGAAAGAGACTTAGTAGTAGTTGGAGTTTCATCAGATGTTGGGACTCAGTCTTACGAGTCAGATAATGAGAACGGAAAGCCAACTGCAGATTTTGCTAAAGAGGCTGAAGGAGAAGCAGAGAAGTCAAAGAATGTTGTTCTGACAAAAAAACAGGAAGTGCAGAAAGATCTGCCAAGGGAGAGTTCATCTCATAATGGTACCAAGACATCATTGAAGAAATCCTCTCGTTTCTTTCCTGCATCTTTCTTCTCTTCCAATGGGGATGGAACCGCAACAGTTTTTGAGAGTTTAGTTGAATCTGCGAAACAGCAGTGGCCTAAGCTAATTCTTGGATTTACACTTCTTGGGGCAGGAGTGGCAATCTATTCCAACGGAGTAGGAAGGAACAATCAGCTGCCACAACAGCCAAATATTGTCAGCACTAGCGCAGAAGATGTTTCCTCCAGCACAAAACCTCTGATCCGTCAGATGCAGAAACTTCCAAAGAGAATAAAGAAACTACTTGAGATGTTCCCTCAGCAAGAGGTTAATGAGGAGGAAGCTTCCCTTCTCGATGTGTTGTGGTTACTGCTTGCAAGCGTCATATTCGTGCCTCTATTTCAGAAAATTCCTGGAGGCAGCCCTGTTCTTGGGTATTTGGCGGCGGGAATCTTGATTGGTCCTTATGGTCTCTCAATAATTCGTAATGTGCATGGAACCAAGGCCATTGCAGAATTTGGAGTTGTCTTCTTGCTTTTCAACATTGGCCTTGAGCTCTCTGTCGAAAGGCTTAGTTCCATGAAGAAATATGTTTTTGGATTAGGCTCCGCGCAGGTTCTGGTAACGGCAGCAGTAATTGGTTTGATCACTCACTATGTTGCTGGTCAGGCTGGTCCAGCAGCAATAGTAATTGGCAATGGCCTGGCATTGTCTTCCACTGCTGTTGTCCTGCAGGTTTTACAAGAACGGGGTGAGAGCACCTCGAGACATGGACGAGCTACATTTTCGGTCTTGCTTTTTCAGGATCTGGCTGTGGTCGTGTTACTGATTCTCATCCCACTTATTTCACCTAATTCATCCAAAGGAGGGATTGGATTTCAAGCCATTGCTGAAGCTCTTGGACTAGCTGCAATCAAAGCAGCAGTTGCTATCACTGGCATAATTGCTGGTGGCCGTCTCTTTTACAATGCATTGATTTTCTGGTACACACAGCTTCTGCGGCCGATATACAAGCAAATTGCAGAAAACCGAAATGCTGAGATATTCTCCGCCAATACACTTCTGGTTATTCTTGGGACTAGTTTACTTACAGCTAGGGCGGGACTTTCCATGGCATTAGGAGCGTTTTTGGCTGGTCTACTACTTGCAGAGACTGAATTTTCCTTGCAAGTTGAATCAGATATCGCTCCATACCGTGGTCTTCTGTTGGGACTCTTCTTCATGACGGTGGGCATGTCCATTGATCCAAAACTTCTTCTCGCCAACTTCCCTCTCATAATGGGGACCTTAGGACTCTTATTAGTTGGCAAGACTATATTAGTGGTGATCATAGGCAAATTGTTTGGCATTTCAATCATATCTGCCGTGAGGGTCGGTCTTCTTCTGGCTCCAGGTGGAGAATTCGCGTTTGTTGCTTTTGGAGAAGCTGTCAATCAGGGTATAATGACTCCGCAGCTATCTTCATTACTGTTTCTCGTCGTGGGAATATCAATGGCTCTTACTCCTTGGTTAGCTGCTGGCGGCCAATTAATTGCGTCTCGATTTGAGTTACAAGATGTTCGAAGTTTATTACCAGTTGAAAGCGAGACGGATGATTTACAGGGTCACATCATTATTTGCGGATTTGGACGAATTGGGCAGATAATCGCTCAGCTTCTTTCTGAAAGACTTATCCCATTTGTTGCCCTCGATGTCAGCAGTGATAGAGTAGCAATTGGTCGTTCCCTAGATCTTCCAGTTTATTTTGGAGACGCTGGTAGTAGAGAGGTACTCCACAAAATCGGGGCAGATAGAGCATGTGCTGCGGCTATTGCTTTAGACACACCTGGAGCAAATTACAGGTGTGTCTGGGCTCTTAGCAAATATTTCCCCAATGTCAAAACCTTTGTCCGTGCACATGACGTTGATCATGGTCTCAATCTTGAAAAAGCCGGCGCTACCGCTGTTGTTCCTGAGACGCTGGAACCAAGTCTTCAGTTAGCAGCTGCTGTTCTTGCACAGGCCAAATTACCTACATCAGAAATAGCAACAACGATCAACGAGTTCAGATCTCGTCACTTGTCTGAACTAGCTGAGCTATGTGAGGCAAGTGGAAGCTCTCTAGGTTACGGGTTCTCAAGAAGTACGAGCAAACCAAAACCACCATCACCATCTGAAACATCTGACGATAACCAGATTATTGAAGGCACACTCGCTATCTAA	1.02485	-0.115544	-0.161672	-0.0525838	1	-0.185686	-0.0916035	-0.0211363	-0.117825	47.9	2.38382
AT1G21690.3	AAGGAGTCTCTCCGTCACCGGAGAAAAATTAGAAGAAAAAAGAGGCGAAGAAGAGAGAGGA	ATGGCGCCAGTTCTTCAGAGCTCACAGCCATGGGTTGAGAAATACCGGCCGAAGCAGGTTAAGGACGTGGCTCACCAGGAAGAGGTGGTTCGTGTCCTCACCAACACTCTCCAGACTGCTGACTGCCCGCACATGCTCTTCTATGGACCACCAGGCACTGGAAAAACCACTACTGCTCTTGCCATCGCTCACCAGCTCTTTGGACCTGAACTATACAAGTCTAGGGTGTTGGAGCTTAATGCAAGTGATGACAGAGGTATTAATGTTGTTCGGACTAAGATCAAGGATTTTGCTGCTGTTGCTGTTGGGTCTAATCATCGTCAAAGTGGTTATCCTTGCCCATCGTTTAAGATCATCATCCTAGATGAGGCTGATTCGATGACAGAAGATGCTCAGAATGCCTTGAGGCGCACAATGGAAACTTACTCCAAAGTCACCAGATTCTTTTTCATATGTAATTACATCAGCAGGATCATAGAGCCCCTTGCTTCCAGGTGTGCGAAGTTCAGGTTTAAACCACTTTCCGAAGAAGTCATGAGTAACCGTATATTGCATATTTGTAATGAAGAAGGTCTCAGCCTTGATGGAGAGGCTCTTTCAACTTTGAGCTCCATATCACAAGGTGATCTCCGTAGGGCCATCACATATCTGCAGAGTGCTACTCGGTTGTTTGGATCAACAATAACTTCTACAGATTTACTCAATGTGTCTGGGGTAGTTCCTCTAGAGGTAGTCAATAAACTTTTTACTGCATGCAAAAGTGGTGATTTCGATATTGCAAACAAGGAAGTGGATAACATAGTTGCAGAAGGATATCCTGCATCTCAAATCATCAATCAGCTATTCGATATAGTTGCGGAGGCTGACAGTGACATAACAGACATGCAAAAGGCTAAGATCTGCAAATGTTTAGCTGAAACTGATAAGTACAATTTGTGCCCTCTCAGAAATGGCTCAAGACTTCTAATGCAAATTCTGCTTGAATTGGACCTGTGCCTTAAGACTTATGAGACTATCATAGTGTAG	1.02487	0.0182206	-0.0927819	-0.093465	0	-0.0111958	-0.0395769	0.0131624	-0.032063	78.7	1.78533
AT1G04560.1	ATAGCCCTTCCATATAGATCATCACCGAGCAAGTTAGTTTACGTGTTGTTGCAAAGAGAAGAAAGGTTTCGAGTAGCAAAAGAGTAAAACTAGATCTTTAGGAGAAGGTAAAAGAAGCAATTG	ATGGCGACGACAGTGGGAAGAAACATAGCAGCACCATTGCTGTTCTTGAATCTTGTTATGTACCTGATTGTGCTTGGTTTTGCAAGTTGGTGTCTCAATAAATACATCAACGGCCAAACTAACCACCCAAGTTTTGGAGGCAATGGAGCAACACCGTTCTTCTTGACGTTTTCGATATTGGCGGCTGTGGTAGGAGTAGCGTCGAAGTTGGCCGGAGCAAATCATATTAGGTTTTGGAGGAATGATAGTTTAGCCGCTGCTGGAGCTTCTTCCATCGTTGCATGGGCTATCACAGCTCTTGCCATGGGGTTGGCATGCAAACAAATAAACATAGGAGGATGGAGAGGATGGAGACTGAAGATGATTGAAGCCTTCATTATCATTTTGACGTTCACGCAGCTTCTCTACCTCATGTTGATCCATGCCGGTTCACTCAGCAGCAAATATGGTCCTGGATACAGAGACCAAGACTATGCTACAGGCCAAGCTCATGGTCATGGTCATGTACCACACACTGTGGGAGAGCACAAGGCTGGTGTTGGATCTACCATGGCAGTCTGA	1.02508	0.392815	0.0929023	0.119992	0	0.065935	0.0786292	0.128799	-0.0182672	24.5	2.08991
AT5G57440.1	GGTTCGTCGTTATCGGTATCGAATCAACA	ATGTCGAATCCTGCAGCCGTCACCGCCGGCAGAGGATCAATCACTCACGTCATATTCGACATGGACGGTCTTCTTCTCGATACTGAGAAGTTTTACACTGAGGTCCAAGAGATTATACTTGCTAGGTTCAATAAAAAGTTTGATTGGTCTCTCAAGGCTAAAATGATGGGTAGAAAAGCAATAGAAGCTGCCAGGATCTTTGTTGAAGAAAGCGGGATTAGCGACTCTCTTTCAGCTGAGGACTTTCTTGTCGAGAGAGAGTCAATGTTGCAAGACCTTTTCCCTACTAGTGAGCTCATGCCAGGGGCTAGTAGACTCATTAAGCATCTCCATGTAAAGAATATTCCAATATGTATTGCTACCGGTACTCACACACGGCATTATGATCTGAAAACCCAAAGACACAGAGAGCTTTTCTCATTGATGCATCACGTAGTTCGTGGTGATGATCCAGAGGTGAAGCAAGGAAAGCCTGCTCCTGACGGGTTTCTCGCTGCTGCTAGGAGATTTAAGGACGGTCCTGTGGATTCACAAAAGGTTCTGGTGTTTGAAGATGCTCCATCTGGAGTTCTTGCTGCTAAAAACGCCGGAATGAACGTGGTTATGGTACCGGATCCTAGACTAGATATCTCTCACCAAGATGTTGCAGATCAAATCATAACCTCTCTAGTCGATTTTAAACCGGAAGAGTGGGGCTTGCCTCCATTCGAAGATTCGAACTAA	1.02512	0.119938	-0.120446	-0.131397	0	0.0410267	0.0174256	0.000688024	-0.00168684	88.3	1.4624
AT1G23220.1	AAAAGAACGCTATTTTGTCTCCTCCACGCAATTACCTCTTCTCACTCTCAGACATTTTGTCAAACAGATGGTGCTCGTTTCTGAATCAGCTTAAGAACTAACAAGGAGACAGACACTAAGCTTGGTTTTTCTCTCCGATTAGACGGAGGAAAAAGTGAAAACGAGGGGCTTAGACGAGTGATGTGATAGAG	ATGGAAGGAGTTGAGCTAGAATTAGAAAGAAGAAGCAAGTTCTTGAACAGTTTGATACAGAAGAAGAAGGCTAAAGAACAGCAAGATCAGAAAGATGAGTTCAATGTTCGTGTTAGGGCTTCAGATATGCCTTTGCCTCAACAGAACAGAGCCTTTAGTTTGTCGCGTGAGATTTTGAATGCTACTCCAGGGAAGGCTGATAACAAAAGACTCGCTCATGCCCTAAAAAAGGACTTCGATTCAGCCTACGGCCCGGCATGGCACTGCATTGTTGGAACAAGCTTTGGTTCATACGTGACTCATTCCACAGGAGGATTCCTATATTTTCAGATCGACAAAGTTTACGTTCTTCTCTTCAAGACTGCCGTGGAGCCGTTAGATCAAAAATGA	1.02541	0.0805004	-0.214547	-0.138066	2	0.115459	-0.0236901	0.00525799	-0.0546681	55.2	2.28103
AT1G55535.1	CGATGTGATCCCGCCAAACAAACTCTTACTCTTCCCCTCCTCACGAAATTCTCCACCGTCGAATAATTCTTCGTCGTTCTCTTACTCTTCTCCCTCCGTTGATCTGTGATGTGTCGCCGGAAAATTTAGACATTAGAAGAAGCTTCGTGAATCATTTGTCTTTTATGAAGGGACATCGGAGCTGCCACGAGATTT	ATGATGCTTTGTGGTTCTTTACGAGATCGAATTCATCCTTGGCTTCGCGATTATGTTAAACTCCAATCTCTCGCCGTCTTCCTTATTTATGCTCAGATTGGGTGCGCGCTAATCGGATCACTAGGAGCATTATACAATGGAGTTTTGTTGATAAATTTGGCGATTGCTTTGTTCGCGCTTGTTGCTATCGAGAGTAATAGCCAAAGTCTCGGCCGCACCTATGCGGTTCTTCTTTTCTGCGCTCTTCTTCTTGATATCTCATGGTTCATACTTTTCACCGAAGAGATTTGGAGCATTTCAGCTGAGACGTATGGAACGTTTTTCATATTTTCAGTGAAACTTACAATGGCGATGGAAATGATTGGTTTCTTTGTGAGGCTATCATCCTCGCTTTTATGGTTTCAGATTTATAGGCTGGGGGCTGCTATCGTGGACACTTCACTTCCTCGTGAAACAGATTCGGATTTACGAAATAGCTTCTTGAATCCACCAACTCCTGCTATAGCTAGACAATGTTCAGGTGCTGAAGAAATCTTGGGAGGTTCTATCTACGACCCTGCCTACTACACCTCTCTATTTGAAGAAAGCCAAACCAATATAAATTCACCCAAAGCTACTCAGGTAAATCATTATTCAGCTGGGAACAATGGATCACCATCTGCTGCAGAGGCCTCTCATATTAAGTCTCCCATATTCAGATCCTTGCATTCAATTGATGAAGAGAAGGGTTTGAAGAAACCGGAAGAAATGTGTTTGAAGCAAACGGGGATGGCTTCAATATGA	1.02545	-0.178328	-0.271961	-0.0776959	3	0.0205192	-0.0317201	-0.00419148	-0.062998	53.1	2.29003
AT5G62440.1	TCACACACCCTCAAGCTTAAACCCTAGAAATCGTAGAAAGGTGAAAAAAAGGCGGAAGCTTTACTAGCTTAACA	ATGGCTGAAGAACAAGAGATCGTCGATTCCCTGTCAGCGGAAGTGAACCCAGACCAGAAAGTGGACATGGAAGTCGAAACCGCGACCCCGAAAGCCGAGACCGGCGATGAGAAACGTGAGAGAGAGGAGACAGAGGAAGAAGAGAACGGAGGTGAATCGAAGAAGCAGAAGGTTGGAGAGGAAGAGAAGTCAGGTCCGGTTAAACTTGGTCCCAAGGAGTTTGTTACCTCTGTGGCGATGTTCGATTACTTTGTCAAGTTTTTACACTTTTGGCCAACTGATCTCGATGTTAATAAGTATGAGCACATGGTGCTGCTAGATCTGATTAAGAAGGGCCATTCTGAGCCTGAAAAGAAGATTGGAGGAGGAATCAAAACCTTCCAAGTAAGAACCCACCCAATGTGGAAAAGCAGATGCTTCTTTCTGGTTAGGGAAGACGATACTGCAGACGATTTCAGCTTCAGGAAGTGTGTTGATCAAATCCTCCCATTGCCTGAAAACATGAAGACTCCTGGAGCTAACGGCAATGGACATGGTGGAGGTCGCGGTGGCGGTGGTGGAAGAAGAGGCGGTCGTGGTGGTGGTAGAGGAGGGAGATTCAGAAGATGA	1.02572	0.153347	0.126517	0.0790433	0	0.0547521	0.0690721	-0.0441838	0.093982	23.8	1.86923
AT1G11960.1	CCTGGGTGTATGTATGTACAGAGAATAAGACCGATCTCTCCAAGATCTCTGTTTTCTGAAGAGTTGGTGAATACTGTTTAAGCTTCTCTATAAGAGTGTCATTCCAAGGTGAAGAAGAAGCGTTTGATTCCCAAAGGAGATTCATTTATTTGATAAATAGATTTAAGCTAAGAGTTAAAAAAAG	ATGGCAACACTAGGAGATATTGGAGTAGCAGCAGCAATCAACATACTCACTGCAATCATCTTCCTTTTGGCATTTGCAATCTTGAGGATTCAACCATTCAACGATAGGGTTTATTTCCCTAAATGGTATCTCAAAGGTATAAGAAGCAGCCCTTTGCATTCAGGTGCTCTTGTCAGCAAGTTTGTCAATGTTAACTTAGGCTCATACCTCCGGTTCTTGAACTGGATGCCCGCGGCTCTAAAGATGCCTGAGCCTGAGCTTATTGATCATGCTGGATTGGATTCTGCTGTCTACTTGAGGATTTACTTGATAGGGCTTAAGATCTTTGTACCGATAGCGTTACTTGCTTGGTCGATTCTTGTACCTGTCAATTGGACTAGTCATGGTCTGCAACTAGCTAAGCTTCGTAATGTGACATCTAGTGATATTGATAAGTTATCCATCTCGAATATCGAAAATGGATCAGACAGGTTTTGGACTCACCTTGTGATGGCTTACGCATTCACATTCTGGACTTGCTATGTTCTTATGAAAGAGTATGAGAAAGTAGCTGCTATGCGTTTGGCATTTCTCCAGAACGAGCAACGGCGCCCTGATCAGTTCACGGTTTTGGTTAGGAACGTACCAGCGGACCCAGATGAGTCCATTAGTGACAGTGTGGAACATTTCTTTCTAGTTAACCATCCGGACCATTATCTTACGCATCAGGTTGTGTACAATGCAAACGATTTGGCAGCATTAGTAGAGCAGAAGAAGAGCACACAGAACTGGCTTGACTATTACCAATTGAAGTATACAAGGAACCAGGAACATAAGCCGAGGATAAAGACGGGTTTTCTCGGGCTATGGGGAAAGAAAGTTGACGCAATCGATCATTATATAGCTGAAATCGAGAAATTAAACGAGCAAATAATGGAGGAGAGGAAAAAAGTGAAGAAAGATGATACAAGTGTAATGCCAGCCGCTTTTGTCTCGTTTAAAACACGGTGGGGTGCTGCGGTTAGTGCACAGACTCAACAGTCGAGTGATCCGACTGAATGGTTAACTGAATGGGCTCCCGAGGCACGAGAAGTGTTTTGGTCGAACCTTGCAATACCTTATGTCTCTTTAACAGTAAGAAGACTTATAATGCACATTGCATTCTTCTTCCTCACTTTCTTCTTCATGATTCCAATAGCCTTTGTTCAATCCCTTGCAAGCATCGAAGGCATTGAGAAAAATGCTCCTTTCCTGAAATCCATCATCGAGAACGATCTTTTCAAATCGGTTATCCAAGGTTTTCTTCCGGGTATCGTGTTAAAGCTCTTTCTAATATTTCTGCCAAGCATTTTGATGGTAATGTCGAAGTTCGAAGGGTTTGTATCGTTATCATCGTTAGAGAGAAGAGCGGCTTTTCGATATTATATCTTTAATCTCATCAATGTCTTCCTCGGAAGCGTAATCACCGGCTCTGCATTTGAACAGCTTGATTCTTTCCTAAAACAATCCGCAAAGGAGATTCCTAAGACGGTTGGGGTAGCGATACCGATAAAAGCAACGTTTTTTATCACATATATAATGGTGGACGGTTGGGCTGGTATTGCAGGGGAGATTCTGAGGCTGAAACCTCTTATCTTTTTCCATATAAAGAACTCCTTATTGGTGAAAACCGAAAAGGATAGAGAAGAAGCAATGAACCCGGGACAGATCAATTATCATGCGACAGAGCCTCGGATTCAACTCTACTTCCTCCTCGGTCTTGTCTACGCTCCTGTGACTCCAGTTCTACTCCCTTTCATTATCATCTTCTTCGCATTGGCTTACCTTGTCTTTCGTCATCAGATCATAAATGTGTATAATCAGGAATATGAAAGCGCGGCTAGGTTCTGGCCAGATGTTCATGGTCGTATAATATCAGCATTGATCATCGCACAAATCCTTTTGATGGGACTATTAAGCACTAAGGGAGCTGCTCAGTCCACGCCTTTCCTACTCTTCTTACCGATCATAACCTTTTTCTTCCACCGGTACTGCAAAGGCCGGTATGAACCAGCATTCCTCCGTCACCCCTTGAAGGAAGCTATGGTCAAAGATACATTGGAACGAGCAAGAGAACCCAATTTTAATCTGAAACCGTATCTTCAAAAAGCATACATTCATCCGGTTTTCAAAGACAACGACTATGAAGATAGCCGGTTTGATGAAATATCCGGTTATTGCATCGAAGATTCGGATGAAGAGTGTGTTACTGTACCGACCAAACGTCAGTCCCGGATAAATACGCCTGCTGTTAGCCATGCAAGCCGCGGTTCTTCGCGTTCACCACCCTCAAAGTAA	1.02578	0.182503	0.0233008	0.0332231	2	-0.127201	0.00911012	0.0508639	-0.0844927	37.4	2.26482
AT5G27560.1	AGAGAGAAGGATAAAAGTTTTCACAAATTAAGTAAGACCCCTAAACTTCTATTTTATTTATAAAGAGCCACAAATATTATAATTTCACAAATACACCCATGTGTTCCAGTTGTTTGAGTAAAATCTACTTCAATTGATTTGCCAAAGGCTTGCCTC	ATGGCTTATTCTTCAGTACCAAGCTGTTTCCATGGCTATCTTCTCCATCGTTGTTCGTTCTCCACCACACAATTTTTCTCGGGTTCTCTCTCTTGTGGCTTCTCTGCTTCTACCAATTCAAGACTAAGAACATGTGTCAAATTCGAGAAGTTTCAGGGTGACTCTCCTCTTGAACAGAACACTTCAGTTTCTTCTTCCTCTTCTGTTTCACAGGAACTACCATTAGAAGAAGCTCAAGACCAACTAGAAGAAGAAGAAGATGATGATGACTGTTTGCCTAATGATTTGGAAGGAGCTGTTAGGCAATCAGGTGAAGCAGGTGCTGCGTTTGTGAACTCAGGAGGAAATAGAGCTATTGTGGAGCTTTTGATTCCTCAGCTGCAGTTTTTAGACGATGAAGGTGCACAAGCTGAACTTTGGGACCTTTCGCGTGTTTTCTTGGAGACTCTCATTAAAGAAACAGGTTGTGAGAGAGTTAAAGCTGTATTTCCAGACGCTGGAGCTGCTGCATTGCTAAAATACCGGTGGAAAGATGCAACGTTCGGATTTGCTAGCTTAAGTGACCGGAAACCTGTGGAGAAAGAAGATGAGATCATTGTCATGGTTGTTCCTGATTACCAAATGCTGGAATATGTTGAGAAAATTGCTAATGGGCTTGCTGATGACCCGCCAAGGCCTCTCATTATGTGGAACCCTCGTCTTATAAGCGAGGAAGTCGGGGTTGGGTTTAACGTGAGAAAACTAAGGCGTTACTTCCTAAGTTCATTCACTACGGTTTACTCTATGAGACCTCTGGCTGCTGGTGCTGTTTTCAGGTGTTATCCTGGTAAGTGGAAAGTCTTCTATGATAACAAAGACAGACCAGGCCGATACCTACTCGCTAAAGAACTCATTGGTCGACCTGATGCAGAGGATCTTGAGATAATATATGGGGGAGTAGAAGAGAAATCAGAAGAAGGGCCATCTTTAATGAGTCAAGCTGCTGGAATTTTCTCATCCATTAACAGGTTCATGAAATCAATGTGA	1.0258	-0.0120865	-0.172446	0.0226314	1	-0.0162985	-0.0435127	-0.0997337	-0.034073	72.7	2.19312
AT2G41050.1	TTGTGTTTTCCAGAAGGAACACATGATGATGATATATAAATCGCCATAAAACAGCAAAGAGACAAACGAATAGCAGTCACCAGAGCTACCTCTTTAACGCTTAAAGGCCTCTCCTTTAAAATCTCCCGGATAATTCTTCCAAGTATAAACCCGTCGACTCATTCATTCACGGGTTTCGTTTCTTTCTTCTGGAAAAGGTTTTTGGCTGTGAAGAAG	ATGTTTCTCCACAGCAGTTTTAGAGATGGATTGTCATTGTCTCTTGGTATCATCAGTGTTATCAGTTGGGGTGTTGCTGAGATACCTCAGATTATGACTAATTACAGTGAGAAATCCACTGAAGGTCTCTCTATTACCTTCTTAACAACGTGGATGATTGGGGATATCTTCAATCTTCTTGGCTGCTTGATGGAACCAGCTACTCTTCCAACACAATTCTACATGGCACTGTTGTATACAGTGACTACATCAGTTCTCTATGTTCAATCTATATATTACGGCCATATCTACCCGCGGTTGAAAAACAGAAGAGATCAGATGGTTGAAGCAGAACGTATATCAAACATAATCAGCGATGTTAAAATTCCGGGCAGATGGAGAAATAGCTCTGATACTACTACTTGTGGTGGTCAAACCACACCTATCACTATGATTCCTGGGAGTCAACGAACTAGTTTTACCGGAAGAGAACTATTTTACACGTCGGCAAGATCTTTGTCGAGTAGTCATACACCACCAGCTGGATCTGTCTTAGCTCAGAGAATGGCTCGTGGTTACAGTGAACCAACTCTTGAAGAGCCCTTGCTTCCTGAGGATGTCACGCATCCTTCCACCAAATCATTGCTTTGCGTGGTCTCGGTGTTCTTGTTTCTTGGAACATTCAACCTTCCCAATTTGCTAAGTGAATCAAGAACTATGGCTTTGGGTGAGGGAGATAGAGTATTTGTAGTTCGAGCAGCAAGAAAGCTTTTGCAGGTCACTAGCAGCAACGTAGCAGAACATAGCGGTGGAGAAAGCAGCAGAATTGGAATGTTTTTGGGTTGGGCAATGGCAGCCATATACATGGGTGGAAGGCTTCCCCAAATATGTCTCAATATGAGGAGAGGGCATGTTGAGGGATTGAATCCATTGATGTTCTTCTTTGCATTAGTTGGCAATATGACTTATGTTGCAAGCATACTCGTGAACAGTGTCGAATGGTTAAAACTTGCACCGAATCTACCATGGCTTGTTGATGCAGGAGGATGTGTTGTGCTTGATTTTCTTATTCTGCTTCAGTTTTTCCACTTCCGCTGTCGCAAAGACAAAGATACTGACAAGAAGAAGCATGAAACCGCAGAAGCTGTCTAA	1.02604	0.0329144	-0.139859	-0.098361	3	-0.0295705	-0.0602561	-0.0275807	-0.0678288	119.9	2.33445
AT1G07980.1	GTAGTTCTAAAAAATTA	ATGGTGTCGTCAAAGAAACCCAAGGAGAAGAAGGCGAGGAGCGATGTCGTCGTCAATAAAGCGAGTGGTCGGAGTAAACGCAGCTCCGGTTCCAGAACGAAGAAGACGTCGAACAAGGTTAACATTGTGAAGAAGAAGCCGGAGATTTACGAGATCTCAGAATCATCGAGCAGTGACTCTGTGGAAGAAGCAATAAGAGGCGATGAGGCGAAGAAAAGTAACGGCGTCGTGAGCAAGAGGGGTAACGGAAAGAGTGTAGGAATTCCGACGAAGACGAGTAAAAATCGAGAAGAGGACGATGGAGGCGCGGAAGATGCTAAGATCAAGTTTCCGATGAATCGGATTCGGCGGATCATGAGAAGCGATAATTCTGCTCCTCAGATTATGCAGGATGCTGTATTTCTTGTCAACAAAGCCACGGAGATGTTCATTGAGCGGTTTTCTGAAGAAGCTTATGATAGTTCCGTCAAGGACAAAAAGAAATTCATCCACTACAAACACCTCTCATCCGTAGTGAGTAACGACCAGAGATACGAGTTCCTTGCAGATAGTGTTCCCGAGAAACTTAAAGCAGAGGCCGCGTTGGAGGAATGGGAAAGAGGCATGACAGATGCAGGCTGA	1.02613	0.00169316	0.027845	0.0438214	0	0.063717	0.0364729	0.0352198	NA	65.8	1.23045
AT1G76070.1	AAACATGTCTTCCGCATTTTGATTTTATAAAGTCGGCCGTATAAACACAAAGGTCTTTCTTCTTCCTTTTTAGCTCTCACATTTGACCAAAACTCCTCCAATCCAGGCATCATCGTTGACTTTTTCAAACTCATTTCCTCTCTTTTTCCTTCTTCTCACATCATATTAGACCCAAACATAAAAAGAACGAAGAATCCTCTGTTCTTGTCTGCGAATTTTGCTGTTGTGATCAGCG	ATGGACATTAAGCATCATACTTCAACTTCAAAACCTAAGAACAAGAACAAGCTTTTGAAGATGCTTCCTAAAGCGATGTCGTTTGGACATCGAGTTCCACCGTTTAGTCCCGGAAGAGATCTCCACCACAACAACCACCATAATTACACGGCGGCTAACAAAATGTTTTTCTCTGGTCCTATGGTTCCTTTGGTACCTAACGCGGCTCGGGTTAGAAGAAACAAAAGCGACGCTGTTTGGGACGAACCTACTTCACCTAAAGTCTCTTGTATCGGTCAGATCAAGCTTGGTAAGTCTAAATGCCCAACCGGTAAAAAGAACAAAGCACCTTCATCTCTGATTCCTAAAATCTCCAAAACGTCAACGTCGTCTTTAACAAAAGAAGATGAAAAAGGTCGTCTTTCGAAGATCAAGAGTATCTTCTCGTTCTCGCCGGCGAGTGGACGAAACACATCAAGAAAATCCCATCCTACCGCCGTCTCCGCCGCGGATGAACATCCAGTTACGGTGGTTTCCACCGCGGCGGTGCCTTCGTTAGGTCAGATGAAGAAATTCGCTAGCAGTCGTGATGCTTTAGGTGATTTTGATTGGGCGGTTGAGATGAAACATGAAGAAGAATCACCCGCTGATCATCACCGTGGTTACTATTCTGACGACGACACCAGAGGAGCTTACTTGAGATACGATGATGACGAGGATGAAGATGACATAATAATCCCTTTTTCAGCTCCTTTAGGGTTAAAACCAAAGAAAGAAGTTAACTTGTGGAAGAGAAGAACCATGGATCCACCAAAACCACTTCATCTTCAAACCATTTGA	1.02614	0.142104	0.0379785	0.0240851	1	0.0143962	0.0769428	0.061871	0.0525391	49.2	2.37107
AT3G52900.1	GTAACAAGAAAAAAAA	ATGAGTAGCAAGAATAACTCCGGAGCTGCTGCAGTTTCTGGAGTCAACACCAACGGTAAGCTACCAATGGAGGACAATGAAGAAGAAGAGATATGGAAAGTTGCAGTGACGAGGTTTCAAGCCCGAGAAGAAGAGATCGAGAGGAAGAAGATGACTGTTAAGGAAAAAGTTCAACAGCGGCTCGGTTTTGCAGAGGAAGCTACAAGATGCTTAACTCAAACATTGGAAGAGCTAGAGATTATGGGAGATCCTATGAGAAAAGAAGTTGGTATGGTGAGGAAGAAAATCGACATGGCGAATCGAGATATCAAATCTTTGGCACAAAGCTGTCAGAAAAAGGAGAAGGAATACAAAGACACATTGGAAGCTTTCAATGAAAAGAACAAAGAGAAAGCTCACCTTGTTTCCATGTTAATGGAGCTACTGGCTGAAAGTGAAAGATTAAGGATAAAGAAACTGGAGGAAATCAACAAGACTGTTGGAACCTTGCAATGA	1.02631	0.164269	0.0290479	-0.0795701	0	0.0975519	0.0867556	0.0748816	0.0374142	62.6	1.20412
AT4G31120.1	GAGAAAAGAAGATTCACTTCCATCTGCAAATTCCTTCACTCCCTGTGAGCTCAATAGAGAGAGAAGAAGAG	ATGCCGCTCGGAGAGAGAGGAGGATGGGAGAGGACCGAGTCCAGATACTGCGGCGTTGAGACTGATTTCTCCAACGATGTTACTCATCTTCTCAACTTCAACATTTCCACCGGCGGTTTTGACTATGTTCTCGCTCCTCTGGTGGATCCTTCGTATAGGCCGAGCTTGGTGGAAGGAAATGGTGTAGATACTCAGGTTCTTCCAGTCTGTGGCTCTGACTTAGTCTTGTCACCTTCTCAATGGAGCAGTCATGTTGTTGGAAAAATTAGTTCGTGGATTGACTTGGATTCTGAAGATGAGGTCTTACGGATGGATTCAGAAACCACATTGAAGCAAGAAATAGCTTGGGCTACTCATCTCTCCTTACAGGCATGCCTTCTTCCCACTCCTAAAGGGAAATCGTGCGCCAATTATGCCAGATGTGTGAACCAGATCTTACAAGGCCTCACTACCTTGCAGTTATGGCTAAGGGTTCCACTGGTGAAGTCTGAAGGTGATTCAATGGATGATACCTCAGAGGGACTGAATGATTCCTGGGAGCTGTGGAATTCGTTTCGTCTTCTTTGTGAGCATGACAGTAAGCTGTCTGTTGCTCTTGATGTTCTGAGTACACTACCCTCTGAAACTTCACTAGGGCGCTGGATGGGAGAGTCTGTGAGAGCAGCCATATTAAGCACTGATGCTTTCTTAACAAATGCTCGGGGTTATCCTTGCTTGTCCAAACGCCACCAAAAGTTAATAGCAGGATTTTTTGATCATGCTGCCCAGGTTGTAATTTGTGGAAAGCCTGTTCATAATCTTCAAAAGCCTCTTGATTCTAGCTCGGAGGGTACAGAGAAGAATCCTCTGCGCATATATTTGGACTATGTTGCTTATCTGTTCCAAAAGATGGAATCACTTTCTGAACAGGAACGCATCGAGCTGGGTTACAGGGATTTTTTGCAGGCACCCCTGCAGCCTCTTATGGACAACCTCGAAGCCCAAACCTATGAGACGTTTGAGAGAGACTCTGTTAAATACATCCAATATCAAAGAGCAGTTGAGAAAGCCTTGGTGGACAGGGTACCTGATGAAAAAGCATCCGAGTTGACTACTGTCCTGATGGTTGTGGGGGCAGGAAGGGGACCCCTTGTGAGGGCATCGTTACAGGCAGCTGAAGAAACTGATCGGAAGTTGAAAGTTTATGCCGTGGAAAAGAATCCTAATGCCGTTGTAACACTCCATAATTTGGTTAAGATGGAAGGATGGGAAGACGTTGTTACGATAATATCCTGTGACATGCGTTTTTGGAATGCTCCCGAGCAAGCTGATATATTGGTTAGCGAACTGCTGGGTTCTTTTGGAGACAATGAACTTTCTCCTGAGTGTCTTGATGGAGCCCAAAGGTTTCTGAAGCCAGACGGAATTTCAATACCATCCTCGTATACAAGTTTCATACAGCCTATAACAGCTTCGAAGCTTTACAATGACGTTAAGGCTCATAAAGATCTTGCGCACTTTGAAACTGCTTATGTTGTCAAGCTGCATAGTGTAGCAAAGCTTGCTCCTTCCCAGTCTGTTTTCACATTTACTCATCCAAACTTCTCAACGAAAGTCAACAACCAACGCTATAAGAAGCTTCAGTTCAGTCTACCAAGCGATGCTGGCTCAGCTTTGGTGCATGGATTCGCTGGCTATTTTGATTCCGTCCTTTATAAAGATGTTCATCTTGGGATCGAGCCTACAACAGCAACACCAAACATGTTCAGCTGGTTCCCAATCTTTTTCCCATTGAGGAAGCCTGTGGAGGTTCACCCTGATACTCCATTAGAAGTACACTTTTGGAGGTGTTGTGGTTCCTCAAAGGTTTGGTATGAATGGTCGGTGTCTTCACCTACTCCATCTCCGATGCATAACACCAATGGCCGTTCGTACTGGGTTGGCCTTTAG	1.02645	-0.0468294	-0.0755043	-0.05081	0	-0.102296	-0.176382	-0.113029	-0.113624	87	1.85126
AT1G08125.2	GGCGTCGTTTCCCATATGCTCGACTGGAACTTAAACGCCTTTACTGAAAATCTACTTGAAACGATAAATCGCCGTAGTTTGTGTTTCGATCGGACGACGAACAAATGGATCCCGACAGGTATTCCACTTTATCTATCCTCTAACTTGGCTTATGATTCATTATCAGACAATTTTTTTTGTTATAAGCTTTGCGCAAACAAAT	ATGAAAATGGCAAGTCGAGATCTTTGCTGTTTCAGGTTAAATTCTCCAAGCACCTGTACTGTTACCATTGAGGTTTTGGGGCACGAATTAGACTTTGCTCAGGATCCAAATTCGAAGCATTTAGGAACGACCGTGTGGGATGCGTCCATGGTGTTTGCCAAATATCTGGGGAAAAATAGCAGGAAGGGAAGGTTTAGTTCATCTAAACTGAAAGGGAAACGTGCTATTGAACTAGGAGCAGGTTGTGGCGTTGCAGGATTTGCTTTGGCGATGCTGGGGTGTGATGTGGTTACAACTGACCAAAAGGAGGTATTACCACTGCTAAAGAGGAATGTAGAATGGAATACGTCCAGAATCGTACAGATGAATCCTGGTTCAGCATTTGGATCGCTCCGGGTTGCAGAACTCGACTGGGGAAACGAAGATCATATAACGGCCGTTGAGCCTCCCTTTGACTATGTCATCGGTACTGATGTTGTATATTCTGAGCAGCTTCTGGAACCGCTATTGCGTACGATACTTGCATTATCAGGGCCAAAGACAACAGTTATGTTGGGATATGAGATACGTTCGACGGTTGTTCATGAGAAAATGCTTCAGATGTGGAAAGACAACTTTGAAGTCAAAACCATACCGAGATCCAAGATGGATGGTGAATACCAAGACCCGAGCATTCATCTGTACATCATGGCACAGAAATCTGCTGCCGAGAGCTCTGGAAACGTAAGCCGAGATGAAGTTGTTATAGACACAGACGAAACAAAGTGTGAGACGAAAGTCCCAACCGGAGAATGCCATAAGAGGGTGGAAGAGGAAGCTGTTGTTACACATGGTCCTCGTCTTAATGAAGATAGTTTGTTGATGAGACTACGGGATGGAAAGCTAAGTGAATGGGAGATGAGAAGGTATGGTACAGTTGCTGCACAGCTTCTCCGTGACGTTAAGATAGATGTTCAGGTGAAAAAATAA	1.02655	-0.0202657	-0.0976155	0.0239413	3	-0.0085126	-0.151947	-0.0381727	-0.183926	123.6	2.30535
AT4G09730.1	AAACAACGCTTCACAAAACCTTCCGATAAACCTCACAACCCTCTTCCTCCTCACACTACAGTAAGAAAAACACGCGCGAAAGCT	ATGGTAGGAGCTTCAAGAACAATCCTATCCCTATCTCTATCATCTTCCCTCTTCACCTTCTCCAAAATCCCTCACGTTTTTCCATTTCTCCGCCTCCACAAACCCAGATTCCACCACGCGTTTCGTCCTCTTTACTCCGCCGCCGCAACAACTTCTTCTCCGACGACGGAGACTAATGTTACAGATCCGGATCAATTGAAACATACGATCTTACTAGAGAGGCTTAGGCTTCGACATTTGAAAGAATCAGCGAAACCACCACAACAGAGACCAAGTAGTGTTGTTGGTGTAGAGGAAGAGAGTAGTATTAGGAAGAAGAGTAAGAAGTTAGTTGAGAATTTTCAGGAATTGGGTTTAAGTGAAGAAGTTATGGGAGCTTTACAAGAGTTGAATATTGAGGTTCCTACTGAGATTCAGTGTATCGGAATACCTGCGGTTATGGAACGTAAGAGCGTTGTATTGGGTTCGCATACCGGTTCTGGCAAGACTCTTGCTTACTTGTTGCCTATTGTTCAGCTGATGAGAGAAGATGAAGCAAACCTTGGTAAAAAAACAAAGCCTAGACGTCCCAGGACTGTTGTTCTTTGTCCTACAAGAGAACTATCTGAGCAGGTTTACCGTGTGGCGAAGTCCATAAGTCATCACGCGAGGTTTAGATCTATATTGGTTAGTGGTGGTTCTCGGATAAGACCCCAGGAGGATTCTTTGAACAATGCAATAGATATGGTTGTTGGAACCCCTGGTAGGATTCTTCAGCATATCGAAGAAGGAAACATGGTGTATGGAGATATCGCATATTTGGTATTGGATGAGGCAGATACTATGTTTGATCGTGGCTTTGGTCCCGAAATTCGTAAATTCCTTGCCCCACTGAATCAACGTGCGTTGAAAACAAATGACCAAGGATTTCAAACCGTCTTAGTGACTGCTACTATGACAATGGCTGTTCAGAAGTTAGTCGATGAGGAGTTTCAAGGGATAGAGCATTTGCGTACATCAACACTGCATAAAAAGATAGCAAACGCTCGCCATGACTTCATCAAGCTTTCAGGTGGTGAAGATAAGCTAGAAGCACTTCTACAGGTTCTTGAACCTAGCCTAGCCAAAGGGAGCAAGGTGATGGTCTTCTGTAACACTTTGAACTCCAGTCGCGCTGTTGATCACTATCTTTCTGAAAACCAGATCTCCACTGTAAATTATCACGGTGAAGTTCCAGCAGAACAAAGGGTTGAGAATTTGAAAAAGTTCAAGGACGAAGAAGGAGACTGTCCCACGCTAGTGTGCACGGATTTGGCTGCAAGGGGTCTGGACCTCGACGTTGATCATGTAGTCATGTTTGATTTCCCAAAGAACTCGATTGACTACCTTCATCGCACTGGAAGAACAGCTCGGATGGGTGCTAAAGGAAAAGTGACAAGTCTAGTGAGCAGGAAGGACCAAATGTTAGCAGCACGAATCGAAGAAGCAATGAGAAACAACGAGAGCTTAGAATCACTCACGACTGATAATGTGAGGAGAGACGCCGCAAGAACCCATATCACTCAAGAGAAAGGAAGAAGCGTTAAGCAGATCAGAGAAGTGAGCAAGCAACGAAACTCCAGAGACAAACCATCATCATCATCTCCTCCTGCAAGATCGACAGGTGGGAAGACACCCGTGAGAAAGTCAAGTTCAAGTTCGTTTTCGAAACCAAGAAAAGCATCATCTCCTCCAGAGAAATCTTCAAAGCCAAAAAGAAAAATATTAAAAACGGTTGGATCCAGATCGATTGCTGCGAGGGGGAAGACGGGTTCAGATAGAAGACCAGGAAAGAAACTAAGTGTTGTTGGTTTCCGGGGCAAGTCTTCTTCGGCAAGAGCCTCTTGA	1.02662	-0.0518791	0.11366	0.136833	0	-0.0977729	-0.0974418	-0.0441105	NA	57.5	1.92428
AT2G21640.1	GAGAAAGCAAAAAAGAAAGAAGAAGCGAAGAAGAGAAACTAAGATTCAG	ATGGCTTCCCAGACAAATCAAACCGTGGTGGATACCAAGAAAATCGAAACCGAGAACCCGCCAAAACCGCAAGTGCCTGCATCATCATGCAGGAAGAGGGTGAAGGATGATAACGCCACTTTCTTTGCAAACCTCAAGGATCACATGGATGAATTCATACATGCCTCAATGGATGAACACAAGACTTGTTTCAAAAACACCATGGACAAGATATTCGGGAGCTTCTCCAAGGCGGAGGCAGTTGCAGAGAAGCAAATTGAGGCTAAGGAAGTGGTCGAGATTCACTCTCCTCTTCAGACAGCAGTGACTAAGTAG	1.02663	0.361867	0.1129	0.0748343	0	0.164989	0.299193	0.270438	NA	41.8	1.6902
AT3G11945.2	CACAAGTCAAACAAATTTCGTTGTGCAAACGAAAGTAAGCAGAGCAAAGAGTTTTTGTGTGGCTAGTGGCATCA	ATGGAGCTCTCGATCTCACAATCACCGCGTGTTCGGTTCTCGTCTCTGGCGCCTCGTTTCTTAGCAGCTTCTCATCATCATCGTCCTTCTGTGCATTTAGCTGGGAAGTTTATAAGCCTCCCTCGAGATGTTCGCTTCACGAGCTTATCAACTTCAAGAATGCGCATATTAGCCGTTGCTTTGACTTTTAAGTCAAGATGTGTTTATGTGAACTATGAGATTCCTAAAGATCAAATCTTGGTTGGTGCTGCTGAGTCTGATGATCCAGTGCTGGATAGAATTGCCCGGTTCCAAAATGCTTGCTGGAGATTTCTTAGACCCCATACAATCCGCGGAACAGCTTTAGGATCCACTGCCTTGGTGACAAGAGCTTTGATAGAGAACACTCATTTGATCAAATGGAGTCTTGTACTAAAGGCACTTTCAGGTCTTCTTGCTCTTATTTGTGGGAATGGTTATATAGTCGGCATCAATCAGATCTACGACATTGGAATCGACAAAGTGAACAAACCATACTTGCCAATAGCAGCAGGAGATCTATCAGTGCAGTCTGCTTGGTTGTTAGTGATATTTTTTGCGATAGCAGGGCTTTTAGTTGTCGGATTTAACTTTGGTCCATTCATTACAAGCCTATACTCTCTTGGCCTTTTTCTGGGAACCATCTATTCTGTTCCACCCCTCAGAATGAAAAGATTCCCAGTTGCAGCATTTCTTATTATTGCCACGGTACGAGGTTTCCTTCTTAACTTTGGTGTGTACCATGCTACAAGAGCTGCTCTTGGACTTCCATTTCAGTGGAGTGCACCTGTGGCGTTCATCACATCTTTTGTGACACTGTTTGCACTGGTCATTGCTATTACAAAGGACCTTCCTGATGTTGAAGGAGATCGAAAGTTCCAAATATCAACCCTGGCAACAAAACTTGGAGTGAGAAACATTGCATTCCTCGGTTCTGGACTTCTGCTAGTAAATTATGTTTCAGCCATATCACTAGCTTTCTACATGCCTCAGGTTTTTAGAGGTAGCTTGATGATTCCTGCACATGTGATCTTGGCTTCAGGCTTAATTTTCCAGACATGGGTACTAGAAAAAGCAAACTACACCAAGGAAGCTATCTCAGGATATTATCGGTTTATATGGAATCTCTTCTACGCAGAGTATCTGTTATTCCCCTTCCTCTAG	1.02673	0.0928037	0.0765437	-0.0240742	0	-0.0355784	-0.0469143	0.0485374	-0.0781324	79.3	1.86923
AT1G73730.1	AAATCAAAACTTTGCCTCTCCACAATTCGCAGCCATTTTTTACTCTCTTCTTCCCCTGAGAACGACAGGAGAAAGAATAAAAACCCTAAATTTCTTTAATTTCGGCGCTTCAGATTATCGTTGTTAAAGGTTTTTGATTGATTTTGTTTAA	ATGGGCGATCTTGCTATGTCCGTAGCAGACATCAGGATGGAGAATGAGCCTGATGATTTAGCTAGTGATAATGTTGCTGAGATTGATGTGAGTGATGAAGAGATTGATGCTGACGACCTTGAGAGACGGATGTGGAAAGATCGTGTCAGGCTTAAAAGAATCAAAGAGCGACAAAAAGCTGGCTCTCAAGGAGCTCAAACGAAGGAGACACCTAAGAAAATCTCTGATCAAGCTCAGAGGAAGAAAATGTCTAGAGCTCAAGATGGTATCCTTAAGTACATGTTGAAGCTTATGGAAGTCTGCAAAGTTCGCGGGTTTGTCTATGGTATAATACCGGAAAAGGGCAAGCCTGTGAGTGGTTCCTCTGACAATATAAGAGCTTGGTGGAAAGAGAAAGTGAAGTTTGATAAGAACGGTCCTGCTGCTATTGCTAAATACGAAGAGGAGTGTTTAGCGTTTGGGAAATCTGATGGGAATAGGAATTCACAGTTTGTTCTCCAGGATTTGCAAGATGCTACTTTAGGGTCTTTGTTATCTTCTTTGATGCAACATTGTGATCCTCCTCAAAGGAAGTATCCGTTGGAGAAAGGGACGCCTCCGCCTTGGTGGCCAACGGGGAATGAAGAATGGTGGGTGAAACTCGGTCTGCCTAAAAGCCAGAGTCCTCCTTACCGAAAACCTCATGATCTCAAGAAGATGTGGAAGGTTGGAGTTTTAACGGCAGTGATCAATCATATGTTACCTGATATTGCAAAGATTAAGAGGCATGTTCGTCAGTCGAAATGTTTACAGGACAAGATGACAGCTAAAGAGAGTGCGATTTGGTTGGCGGTTTTGAACCAAGAGGAATCTTTGATTCAGCAGCCTAGCAGTGACAATGGAAACTCCAATGTGACTGAGACACATCGTAGGGGTAATAACGCTGACAGGAGGAAACCTGTGGTCAACAGTGACAGTGACTATGATGTTGATGGGACAGAGGAAGCTTCAGGTTCAGTTTCATCTAAAGACAGTAGAAGAAATCAGATTCAAAAAGAACAACCAACAGCCATCTCACATTCAGTAAGAGATCAAGATAAAGCAGAGAAACATCGCAGAAGGAAAAGACCTCGAATTAGATCCGGAACTGTCAATCGACAAGAGGAAGAACAACCTGAAGCTCAACAAAGAAACATCTTACCTGATATGAATCATGTTGATGCCCCTCTGCTAGAATATAACATCAACGGTACTCATCAAGAGGACGATGTTGTCGACCCAAATATTGCCTTAGGACCAGAGGATAATGGTCTGGAACTAGTGGTTCCTGAGTTCAATAACAACTATACTTATCTTCCACTTGTTAATGAACAAACTATGATGCCTGTAGACGAAAGGCCAATGCTTTATGGACCAAACCCTAACCAAGAGCTTCAATTTGGGTCAGGGTACAACTTCTACAATCCCTCTGCAGTGTTTGTACATAACCAGGAAGACGACATTCTCCATACACAGATAGAAATGAATACACAAGCACCACCTCACAACAGTGGGTTCGAGGAGGCCCCAGGAGGAGTACTTCAACCCCTTGGTTTACTCGGAAATGAAGACGGTGTAACAGGGAGTGAGTTGCCTCAGTATCAGAGTGGCATTCTGTCTCCATTGACTGACTTGGACTTTGACTATGGTGGTTTTGGTGATGATTTCTCATGGTTTGGAGCTTAG	1.02676	-0.0374695	-0.0098322	0.0300249	0	-0.085402	-0.159071	-0.0855558	-0.167586	43.6	2.17898
AT3G13050.1	GACTTTGTCAATTCTCTGACAATTGTAATTTCGTTCTCCTGAAACCGTGGGAGAAAAGAATCTGCATTTCCTTCAAGTTCAACGTCTTCCAGATTTTGAA	ATGGCAGATGGGAACACAAGATTCACGGTGGATGAAGCTCTTGTGGCGATGGGATTTGGCAAGTTCCAAATTTACGTCCTTGCTTACGCTGGAATGGGTTGGGTTGCAGAGGCCATGGAGATGATGCTTCTCTCTTTCGTTGGACCTGCTGTTCAATCTCTCTGGAATCTCTCTGCACGCCAGGAAAGCTTAATAACTAGCGTCGTTTTTGCTGGCATGCTCATTGGTGCTTACTCTTGGGGCATTGTTTCTGATAAACATGGCCGCAGGAAAGGGTTTATCATAACTGCGGTGGTGACTTTTGTAGCTGGTTTCTTGAGCGCATTTTCACCTAACTACATGTGGTTGATCATTCTTCGCTGTTTGGTTGGTCTTGGGTTGGGAGGAGGTCCTGTTCTTGCTTCTTGGTATCTTGAATTCATACCTGCACCAAGCCGAGGGACTTGGATGGTTGTTTTCTCAGCTTTCTGGACCGTTGGAACCATATTTGAGGCTTCCCTTGCTTGGTTAGTCATGCCAAGATTGGGTTGGAGGTGGTTACTTGCATTCTCTTCGGTACCTTCTTCGTTACTTCTTCTGTTCTATAGGTGGACATCTGAGTCTCCTCGGTACTTAATTCTACAAGGCCGGAAAGCCGAAGCTCTTGCCATATTAGAGAAGATTGCGAGGATGAACAAAACCCAACTACCTCCGGGTGTTCTCAGTTCAGAGTTGGAGACCGAGCTGGAAGAGAATAAAAACATTCCAACAGAAAATACTCATCTTCTCAAGGCTGGAGAAAGTGGAGAAGCGGTTGCTGTGTCTAAGATTGTACTAAAAGCTGATAAGGAACCAGGTTTCTCATTACTAGCTCTTCTATCTCCAACGCTAATGAAGCGGACTTTGCTACTATGGGTTGTGTTCTTTGGAAATGCGTTTGCTTACTATGGCGTTGTCCTTCTCACCACCGAGCTGAACAATTCCCATAACCGCTGCTATCCAACCGAGAAACAGTTGCGAAATTCAAACGATGTTAACTACAGAGACGTTTTCATTGCCAGTTTCGCAGAGTTTCCAGGTCTACTGATATCAGCAGCAATGGTGGATAGACTTGGACGAAAAGCTTCAATGGCATCAATGTTGTTCACATGTTGCATTTTCCTTCTCCCTCTGTTATCCCATCAGTCTCCATTCATAACCACCGTTCTTCTCTTCGGCGGCCGTATCTGCATCTCGGCAGCTTTCACAGTGGTTTACATATATGCTCCGGAGATATATCCAACGGCAGTGAGAACAACCGGAGTAGGAGTAGGGAGCTCGGTAGGAAGAATTGGAGGAATCTTATGTCCACTCGTAGCCGTTGGATTAGTTCACGGATGCCATCAGACGATCGCTGTTCTTCTGTTTGAGGTTGTGATTCTTGTGTCAGGAATTTGCGTTTGTCTCTTCCCTTTCGAGACAAGTGGTCGTGACCTGACAGATAGTATCTCTGCGTCCAAAGAACCACCTTCAGCCTCCGTATAG	1.02679	-0.0169633	0.00533727	-0.0518827	0	-0.0683048	0.0197002	-0.000889446	-0.0277007	26	2
AT1G76300.1	AAATTGTTCAAAGCTTTTTGGCTGCTAAAAAGGAAAAGGGAAGGTTCAATTAGGGTTTAGTGAATCGACGAAG	ATGAGTCGGAGTTTGGGGATTCCGGTGAAGCTTCTTCACGAATCGTCCGGTCATATCGTGAGTGTAGAGATGAAGAGCGGTGAGCTTTACAGAGGAAGCATGATCGAGTGTGAGGATAATTGGAACTGTCAGCTCGAGAACATCACCTATACGGCCAAGGATGGTAAGGTATCACAGCTTGAGCATGTCTTCATTCGAGGCAGCTTAGTCAGGTTTTTAGTCATACCAGACATGTTAAAGAATGCTCCAATGTTCAAGGATGTTAGGGGCAAGGGAAAGAGCGCTTCACTAGGTGTAGGCAGAGGTAGAGGTGCTGCAATGCGAGCCAAAGGTACTGGGCGTGGAACAGGAGGAGGAAGAGGGGCTGTGCCACCTGTGAGGAGATAG	1.02693	0.0179028	-0.0561039	-0.0594466	0	0.116511	-0.0951782	-0.0333124	-0.0722392	73.2	1.86332
AT1G71865.1	GCCTTTGGCTTCTGGATCCTCGTGATGATGATGATGGAGAATTCGAAATCAAAGTAAGCAATCATCGTCACTTCTTCGAATACCCCTACTCAAATCGAGAATCACCCAGAGGATTTCTAAAGAGAAAGTTTGCTTGTGACTGAAAACCCGCATACAAGATAATCACCGGGGCAAAAAA	ATGAGTTTTGCATGCCTCGTGTGCCATAGTGTAGAGAGCCCATCCCACTCATTTAGAAGCTACTCTGTTTCTAGCTCAGACAACGAGGGAAGATGCTCTGTGATTGCAAGCTGCCTCACAAGGAAATCACTCATTCAAGCTGCAAGATCGAACCCTTTCCCTGCATCGTCATCAAAGGTAACCCCACAACCCAATTTCCAAGCAGGTGAAGGAGCCTCACCACGGTTAGTACGAAGCCGTGCAGTGAGAAGAGACATTGTCAGAGACTGGAACTTCAACGAAATTGAGACAGAGCTTTGA	1.027	-0.196704	-0.106399	-0.0540893	4	0.151197	-0.0861038	-0.227341	0.151139	69.4	2.25042
AT4G34280.1	GCTGCTTCGTAGAGAAAAAACTTTTCTGATAACATCGGAGTAAAAGGAAAGTAAGTCGGAGTTTAATCATCTTAAGATTTGATTGA	ATGGCTACGCTCACTGAAATAGCAACCCTTGAGGAGAAGTATATCGAATTGTGCAAGATGCATGGAATCCTACCCAACACTGCCATTTTATCTGCTTTCTTTGAGGCGGAGGTTAAAAAGTCAAGGAATCAAAGATGCATTATGAACCTTTACGTGGATAGAGTGAAGTACGATGACTATCTCCCGCTTCTCGAGTTATGCAATGAGATCAACACATCTGAGGTACAAGGAATAGATCTATTTGTGAGATCCGCTTGTTCGTTAGAAGATCATTATGCATTGCCCTTAATCCGTTCCGTCAATCAAAAACTCCGAGTTGTTCATCTACATGACTCTTTCGGGAAAAACTTCTGGCAGGACGTTTTCTTTCAAGGTTTGAGCTGCAAAGTGTTGAATGTGAGGTCTATGCATATCCATAAGCTTAACATCGTAGGAGAGTTCACACAGCTGCACACCCTTATACTCGATAAGAACCGTATAGTTGGTTTTGGAGAAGACTGTTTTTCTTGCATGCCCAAATTGACATATCTTTCCATGTGTGACACTCTAGTGTCAGATCTTTGGACATCAGCTGCTGCTCTCTTGAAACTCCCTTCTCTTAAGGAGCTCCGGTTTCAAATTTGGATCTCTTGCAGTGATTCTAGCCCACTCAATTCAGAGTCATCACCATCATCATCTACCAAGGATGATATAAACACATTTATTGAATCAGACCCTCCCGTTGAAGCAGATATGTGGGACGTTGCTGAACAGATGGATCCTAGTTTACCTGTCGAAGAGACTCTTCATAGCATGGATTTCTCGTATAAAATTCCTGAGCAAGATGATTTGGATTCACATGTCTCTGTGTCTGCAGGGTTGAATGGAGAAGTACTCATGAGGGAAAAGGTTAGGAGAGGGAAAATGCCGTACCAACCCAAAGATGTTTCACCCGTTGATACGTTCACAAGGCAATTTGGGAATGTTGGGTTGAAATATATATCCTCTAAAGCATCACCGATCTGTTCTGAAAAGCATTACAGGATGTACATGATAAACTCTCTGCCCAAATTACAAGTGTTGGACAATTTGGCCATCAGAAAGAGTGATAGAGATAAGGCCATTGAAACATATTCTGCAAACTTTGAGGACTTACCGTACAAGAGAAAGAAGGAAAGTGTAGTTAGAGTCCTTGAGAACCGTGAAAAAAGATCAAGCAAGGGGAAATCTCAGAATTCCTATAAAAGATCGCTTTGTGCAGCTAAAATGGGATCGCCTGCTTCGCCTCTCTTGCATTCACTTCCTTTTTTGAGTAGTAGGATTCAGCAGGAAGATGATAATAGTAGATTATGTCCAAGGCAGTTTGAGTATCATCCACTAGATCCTAGCCTAATGGTATTTGGGACTTTGGATGGCGAGGTGGTTGTTCTCAATCACGAAAGTGGGAAAATTTTCCGTTACATCCCATCTAATGGATCTCAAAGTACCATCTTGGGACTTTGTTGGCTCAAGATATATCCATCTATGGTTATAGCTGGCTCAGCCAATGGCTCATTGAAGCTGTACGACATCCAAAAAGCGTCATCCACGGTTACTACTAGCAGTCATTCCACTTCTGGTTCTGTCACTTTTGATGAGTTTGACCAATTAACGTCGGTTCATGCTAATTCGACGGACCAACTATTTCTTGCTAGCGGATACTCGAAGGATGTTGCTTTGTATGACATTGGTAGGGGAACACGCCTACAGGTTTTTGCTAATATGCATCAAGAGCATATTAACGTGGTGAAATTTTCGAACCATTCCCCGTTTCTTTTTGCGACTTCTTCTTTCGATAAAGATGTTAAGCTTTGGGATTTGAGACAAGAGCCATCCCGACCATGCTACACCGCTTCTAGTACGAAAGGAAATGTAATGGTTTGCTTTTCTCCAGATGATCGTTATCTTCTAGCATCAGCCGTAGACAACGAGGTGAGGCAGCTTTTGACAGTAGATGGAAGGCTTCATCTGAACTTTGAGATAGTCCCAAGAGTAAGCTCGATGAACTATACTCGATCATACTACATGAATGGTAATGACTACATCATAAGTGGAAGCTGCGATGAGAATGTGATCCGTGTTTGTTGTGCTCAAACTGGAAGACGACTTAGGGATGTAACTCTAGAGGGAAACGGCTCGGACTTTTCCATGATGTATGTTCAGTCTCTACGCGGTGACCCCTTCAGGGATTTCAATATGAGTGTATTGGCTGCGTACGCACGGTCAAGCTCACTTTCTGAAATAGTCAAGGTGAATTTGTTAGCGTCAAGAGATTCTACAGCAGAAGAATCTCATGGTCTCCGTTCCTACCCTTCAAGTAGCATGGGAGGCTGA	1.02713	-0.0892422	0.0403499	0.052571	0	-0.129302	-0.122927	-0.0874868	-0.0855989	45.3	1.9345
AT3G58790.1	AGGAATAATATTGGTGAAATATTATCTTTTACAAAAATGCATTTATTTTGGTAAGCATATGTCCGCTTGGCTTCTTTAGAAAAATTCATTCCTCTTTGAATGTTGTTTTTTATTCCCGTCGTACAGATCAAAAACCAAACAGTCCCTCTCGACCTACTGGATTCGCGTTTTGCTTTTGATCACATCTTCGTCATTGAGCTTCTTCTTCTTCTCGATCCCTGTTGGTTTTGGTTGTTGTTTTTGATGAACTGATAGTGGAGATCAGAGATCTGGAAAACAGAGCCGTGTGTTACTGTTTTGGATTGATGGAACTGAAGAAACGTTGTGAGAAAGTTAGGGAAACTGTGAAGAA	ATGAAGTTTTACATATCAGCGACGGGGATTAAGAAGGTTACGATATCAAATCCCGGCGTCGGAATCGGTAAAGGAAGCGGAGGATGTGCGGCTGCAGCGGCGGCGTTAGCAGCGCGGAGATTCTCTAGTCGCACGTTGTTACTGTTGCTGCTGCTGCTCGCTATCGTCCTCCCTTTTATCTTCGTCAGGTTCGCGTTTCTCGTCCTCGAATCTGCCTCCGTTTGCGATTCACCACTCGATTGCATGGGACTCAGACTTTTCCGTGGGGGCGACACATCTCTGAAAATTGGGGAAGAGTTGACACGGGCTCTAGTGGAAGAGACGACAGATCATCAGGACGTTAATGGAAGAGGAACGAAGGGATCATTGGAGTCATTCGACGACCTTGTTAAGGAGATGACGTTAAAACGCCGTGACATAAGGGCGTTTGCTTCCGTGACTAAGAAGATGCTGTTGCAGATGGAACGTAAAGTCCAATCAGCGAAACATCATGAGTTAGTGTACTGGCATTTAGCCTCTCACGGTATTCCTAAAAGCCTCCATTGCCTTTCCCTCAGATTAACTGAAGAGTACTCTGTAAATGCAATGGCTCGAATGCGTTTGCCTCCGCCTGAGTCCGTATCACGTCTGACCGACCCATCTTTTCATCATATTGTCCTCCTGACTGACAATGTCCTTGCTGCCTCTGTCGTCATATCGTCTACTGTACAAAACGCTGTGAATCCCGAGAAGTTTGTCTTTCATATTGTTACCGATAAGAAAACCTATACCCCTATGCATGCTTGGTTTGCTATCAACTCTGCTTCATCACCAGTTGTTGAAGTAAAGGGACTTCATCAGTATGATTGGCCTCAAGAAGTGAACTTCAAAGTTAGAGAGATGCTGGACATTCACCGCTTAATTTGGAGACGACATTATCAAAATTTGAAAGACTCTGATTTTAGTTTTGTTGAGGGTACTCATGAGCAGTCCTTGCAAGCTCTAAATCCTAGCTGCCTTGCCCTTTTGAACCATCTTCGCATTTACATTCCCAAGCTTTTTCCAGATCTCAACAAGATAGTGTTGTTGGATGATGATGTAGTAGTACAGAGCGATCTTTCGTCTTTATGGGAAACGGATCTCAACGGTAAAGTTGTTGGTGCTGTCGTTGATTCGTGGTGCGGAGACAACTGTTGCCCCGGAAGAAAATACAAAGACTATTTCAACTTCTCACATCCTTTGATCTCATCAAACTTAGTTCAAGAAGACTGTGCTTGGCTTTCTGGTATGAATGTCTTTGATCTCAAAGCCTGGAGACAAACCAATATTACTGAAGCTTACTCTACATGGCTAAGACTCAGTGTTAGGTCAGGACTACAATTATGGCAACCAGGGGCTTTACCACCGACATTACTTGCTTTCAAAGGACTTACACAGTCTCTTGAACCATCATGGCACGTCGCTGGACTAGGTTCTCGATCCGTAAAATCCCCTCAAGAGATTCTGAAATCTGCTTCGGTTTTACATTTCAGCGGTCCAGCAAAACCGTGGCTAGAGATCAGTAACCCTGAGGTACGATCTCTTTGGTATAGATACGTAAATTCCTCCGACATCTTCGTTAGAAAATGCAAAATCATGAACTGA	1.0272	-0.215204	-0.172598	-0.11385	5	-0.078768	-0.107742	-0.108323	-0.0285357	63.5	2.54654
AT3G62140.1	AAATAATAACCAATGGGTATTCCTGGAGAATTTGAAACTCTTGAGATTTGAGTTAACTTGATACCACGTGTCATCCATCAGGCGGTTTATCGGAGAAGAAGAGTCTTAAATCCGGCGAGTAAGAAACTCCGACTGTTTTTTGATTCAGAGCTAAGCAAAAAAAGCGTGATTGTGTTGTGGAGTAGAGGAAGAAG	ATGGTTGATGAGACAGAAAAACCTATTAGGTTACTCAATTTCGTCTCCGAGGAACAGTTAGATGAATCGAAGAAAGAAAGAGGAGAAAGAGTTGAAGATGGAACATTCCAGAGGGACAGGGCTCTCTACGAGATTTTGAAAGAGAACAAAGACAAGAAGGACGCTGAGTTTAATGAACGATTCAAGCATAGGCCACCCAAAGCTCTGGATGAAGATGAGACCGAGTTTCTTGATAAACTGGAAATGTCAAAGAGGGAATATGAACGTCAATTGGCAAATGAAGAAGATGAACAGCTTCGTAATTTCCAGGCAGCGGTTGCAGCACGATCTGCAATCCTTCACGAACCAAAGGAAGCAGCACTGCCACCACCAGCGCCAGTCACCAAGGAACAAAAACCAATCGGGAAGAGAAATCCTGCGACTCGTCCATTTAAAGCGATCATAAAAGTCAAGCCACAACCCAAGAAGGCTAAAGCAACAGAGAAAGAAGAGAAAGAGATCCCAGGGAATGGAAAACCGGCCAGCCATATCGACCAGGCTTCTTTAGATTCTGTAAAAGGCAATGTCACAGGTAAAACTACTGAAGGTCTGCAAACTGGTTTAGCCTTAGTCTCATATAGTGATGAAAGTGAAGACGATGATTAA	1.02728	0.156661	-0.00870708	-0.0131596	1	0.046929	0.00123358	0.0113677	NA	44	2.2878
AT5G03910.1	GAATTATCACCGAATTAGAATTAGAAGTTGATTCGTTTTGGTTCGATTAAATTTGTTTTGGAGAGAA	ATGTCATTTCTCCTCCTAACACCGCCGCCGTGTCTTCTCATTCCTCCGCCGCCGCTATCTCATCGCCGGAGCTCATCTCTCTTTCTCAAACATCCATTTCAACCATCTCCGAGACCTTTGAGCTTCTGTAAACCCTCCGCTCTCCGTCTCCGAGCCAATACAACAGTCAATTCACTAAAAGCCCTCGAAACTATTAAACCCTATCTTCAATCGGAATCTAAAACCGTCCTACTTGGCTGGCTCTGCAGCTGTGTCTCTGTTGTCTCGCTTTCTCAGATTGTTCCTAGGCTCGGCTCCTTCACTTCCAACCTTAACGCAAACGCCGCGAGCTTGACGAAGCTCAAAGGCGAATGTCTCGTTTTGGCGGGTCTGGTTTTGGCTAAGGTTGTTGCTTATTATCTGCAGCAAGCGTTTCTTTGGGAAGCTGCTTTGAATACTGTTTACAAGATTCGGGTTTTCGCGTATAGGAGGGTTTTAGAGAGAGAACTAGAGTTCTTTGAAGGTGGCAATGGGATTTCATCAGGAGACATTGCTTACAGGATCACTGCTGAAGCTTCTGAAGTTGCTGACACTATCTATGCTCTTCTCAACACAGTTGTGCCCAGTGCTATTCAGATATCTGTAATGACGGCACATATGATTGTTGCAAGTCCTGCCTTGACACTAGTCTCTGCAATGGTGATACCATCTGTTGCGCTTCTTATAGCATATCTTGGTGACCGGCTTCGTAAGATATCTAGAAAAGCACAGATTGCCTCTGCTCAACTTTCTACCTACTTGAATGAGGTTCTTCCTGCAATTTTGTTTGTCAAGGCTAATAACGCAGAGATCTCTGAGAGTGTGAGGTTTCAGAGGTTTGCTCGTGCTGACCTAGATGAACGGTTTAAGAAGAAGAAAATGAAGTCACTTATCCCTCAGATTGTTCAAGTTATGTATCTCGGATCATTGTCGATATTTTGTGTTGGAGCTGTTATCCTTGCAGGCTCTTCTTTAAGCTCTAGTGCAATTGTTTCCTTCGTGGCATCATTAGCTTTCTTGATCGATCCTGTCCAGGATTTGGGAAAAGCTTATAATGAATTGAAACAAGGAGAGCCAGCGATAGAACGTTTGTTTGATTTGACCTCTTTGGAATCTAAGGTGATCGAGAGACCTGAGGCCATTCAATTGGAAAAAGTTGCTGGAGAAGTTGAGTTATGCGATATATCATTTAAATATGACGAAAATATGCTTCCCGTTTTGGATGGGTTAAATCTTCATATTAAAGCAGGAGAGACTGTAGCTCTTGTTGGACCATCTGGAGGAGGAAAGACAACACTGATCAAATTGCTCCTCCGCCTTTACGAACCTTCATCTGGCTCTATCATCATTGACAAAATTGACATCAAGGATATCAAACTGGAAAGTTTGAGGAAACATGTTGGTCTAGTTTCACAGGACACAACTCTGTTTTCAGGGACAATTGCTGACAACATTGGGTACAGAGATCTCACGACAGGAATTGACATGAAGAGAGTTGAGCTTGCTGCAAAAACTGCAAATGCTGATGAATTTATCAGAAACCTACCAGAGGGATACAACACAGGAGTTGGTCCCAGGGGTTCAAGCTTAAGCGGAGGCCAGAAGCAAAGACTAGCTATCGCAAGAGCGCTCTATCAGAAATCATCCATACTGATTTTGGATGAAGCAACATCAGCATTGGATAGTTTGTCGGAGTTGCTAGTCAGAGAAGCTCTTGAACGTGTAATGCAAGACCATACGGTGATAGTGATTGCACATAGACTGGAGACAGTGATGATGGCGCAGAGAGTGTTCTTGGTAGAGAGGGGAAAACTAAAGGAATTGAATCGCTCTTCTCTGTTAAGTACTCACAAAGACTCACTGACATCAGCTGGACTCGTGATTTGA	1.02731	-0.330542	-0.217625	-0.0505161	0	-0.10059	-0.0177836	-0.0061016	-0.0585182	95.4	1.82607
AT3G51895.1	ATTCCTCACTTCCAACCGCCAAAGAAAAAAATCAAAAACTCCAACAAAAAAAACCTCCCAAACCCTACCCGAGCAGTCGCCAG	ATGGGCACGGAGGACTACACATTCCCTCAAGGAGCGGAGGAGCTTCACCGCCGCCACCACACGGTGGAGGCTCCACAACCTCAACCGTTCTTGAAGTCACTTCAGTACTCAGTGAAGGAAACTCTGTTTCCAGACGACCCTTTTAGACAATTTAAGAACCAAAATGCATCAAGAAAATTTGTGTTAGGCCTCAAATACTTCCTCCCGATTTTCGAATGGGCACCACGCTACAATCTCAAGTTCTTCAAATCAGATCTCATCGCCGGAATCACCATCGCTAGTCTCGCCATCCCTCAGGGCATCAGTTACGCCAAACTTGCTAACTTGCCCCCAATTCTTGGCCTTTATTCGAGTTTTGTACCGCCATTGGTATACGCGGTGCTAGGGAGTTCAAGGGACTTAGCGGTGGGAACGGTTGCGGTTGCGTCTCTGTTGACAGGTGCGATGCTGAGCAAAGAAGTTGATGCTGAGAAAGATCCTAAGCTTTACCTTCACCTTGCTTTCACCGCCACTTTTTTCGCCGGCGTTCTCGAAGCCTCTCTTGGAATTTTCAGGTTAGGGTTCATAGTGGACTTTCTATCGCATGCAACGATAGTAGGATTCATGGGAGGAGCAGCGACGGTGGTGAGTCTGCAACAGCTTAAGGGTATTTTCGGACTTAAACATTTCACAGACTCTACCGATGTTATCTCTGTCATGCGTTCCGTTTTCTCCCAAACTCACGAGTGGAGATGGGAAAGTGGCGTTCTTGGATGTGGTTTTCTATTCTTTCTTCTCTCCACCAGATATTTCAGCATCAAGAAACCAAAATTCTTTTGGGTGGCGGCGATGGCTCCTTTGACCTCAGTGATTCTTGGAAGTCTCTTGGTTTACTTCACTCACGCTGAGAGACATGGTGTTCAAGTGATAGGGGACCTGAAGAAAGGGTTGAATCCACTCTCCGGTTCTGATCTCATCTTTACTTCCCCTTACATGTCCACAGCTGTCAAAACTGGCCTCATCACTGGCATCATTGCTCTCGCTGAAGGAGTAGCAGTGGGGAGGAGTTTTGCGATGTTCAAGAACTACAACATAGACGGGAACAAAGAGATGATAGCGTTTGGAATGATGAACATCGTTGGTTCCTTCACATCTTGTTACCTCACAACCGGACCATTTTCAAGGTCGGCAGTGAACTACAACGCGGGTTGCAAGACCGCAATGTCCAACATAGTGATGGCGATTGCGGTTATGTTCACACTCCTCTTCCTCACACCGCTTTTTCACTACACACCACTCGTCGTCCTCTCTGCCATCATCATATCCGCAATGCTCGGACTCATTGACTATCAAGCTGCCATCCATCTCTGGAAAGTTGACAAGTTCGACTTCCTCGTCTGCATGAGCGCCTACGTTGGGGTCGTATTCGGCAGTGTAGAGATTGGACTCGTCGTAGCGGTGGCGATATCTATAGCGAGGTTGTTGCTGTTTGTGTCGAGGCCAAAAACTGCGGTGAAGGGAAACATACCAAACAGCATGATCTATAGGAACACTGAGCAGTACCCATCATCAAGAACCGTTCCTGGTATTCTCATCTTGGAGATTGATGCTCCCATCTACTTTGCTAATGCCAGTTACTTGCGTGAAAGAATCATAAGGTGGATTGATGAAGAGGAAGAGAGAGTTAAACAATCAGGAGAGAGCAGCTTACAATATATTATACTCGATATGTCAGCTGTTGGTAATATCGACACAAGCGGTATTAGCATGATGGTGGAAATTAAGAAAGTCATTGACAGGAGAGCGTTAAAGTTGGTATTGTCAAATCCAAAAGGAGAGGTCGTGAAGAAATTAACCAGATCCAAATTCATCGGTGATCATTTGGGCAAAGAGTGGATGTTCTTAACGGTAGGAGAAGCAGTGGAGGCTTGTAGCTACATGCTTCACACGTTTAAAACCGAACCGGCCTCCAAAAACGAGCCTTGGAACAACGTATAG	1.02749	0.248664	0.00592139	0.00757298	0	-0.105644	0.168148	0.10181	0.078989	35.5	1.91908
AT3G47930.1	ATCCTGTACAAGAACATTTCCCTCAGGTTCAGATCGCCTGAAGTTAAACAAAAAAA	ATGCTCCGGTCACTTCTTCTCCGACGCTCCGTCGGCCATTCTCTCGGAACCCTATCTCCGTCTTCATCCACCATCCGTTCCTCATTTTCGCCTCATCGTACTCTCTGCACCACCGGTCAAACATTGACACCACCACCGCCGCCACCGCCACGTCCTCCACCTCCGCCTCCGGCCACCGCCTCAGAAGCTCAATTCCGTAAATACGCCGGATACGCAGCACTCGCTATCTTCTCTGGAGTTGCTACCTATTTCTCATTTCCATTCCCTGAGAATGCTAAACACAAGAAGGCTCAAATCTTCCGTTACGCTCCTTTACCTGAAGATCTTCACACTGTCTCTAATTGGAGTGGTACTCATGAGGTACAGACTAGGAACTTTAATCAACCGGAGAATCTTGCTGATCTCGAAGCTCTTGTTAAGGAATCTCATGAGAAGAAGTTAAGGATTCGTCCCGTTGGATCGGGTCTCTCGCCTAATGGGATTGGTTTGTCTCGCTCTGGGATGGTGAATCTGGCGCTTATGGATAAAGTTCTAGAGGTGGATAAAGAGAAGAAGAGAGTTACGGTGCAGGCTGGGATTAGGGTCCAGCAATTGGTTGACGCCATTAAAGACTATGGTCTTACTCTTCAGAACTTTGCCTCCATTAGAGAGCAGCAGATTGGTGGTATTATTCAGGTTGGGGCACATGGGACAGGTGCTAGATTGCCTCCTATTGATGAGCAGGTGATCAGTATGAAGCTGGTTACTCCTGCGAAGGGAACAATTGAACTTTCAAGAGAGAAAGATCCGGAGCTCTTTCATCTAGCTCGATGTGGCCTTGGTGGACTTGGAGTTGTTGCTGAGGTCACCCTCCAATGCGTTGCAAGACATGAACTTGTGGAACACACATACGTCTCAAACTTGCAAGAAATCAAGAAAAATCACAAAAAATTGCTCTCTGCAAACAAGCATGTTAAGTACCTATATATTCCTTATACCGACACAGTCGTGGTTGTAACATGCAATCCTGTATCAAAATGGAGTGGGCCACCTAAGGACAAACCAAAGTACACTACAGATGAGGCTGTACAGCATGTCCGTGATCTCTACAGAGAGAGCATTGTGAAGTATAGGGTCCAGGACTCTGGTAAGAAGTCTCCTGACAGCAGTGAGCCAGACATACAGGAGCTTTCATTTACAGAGTTGAGAGACAAACTACTTGCCCTTGATCCTCTCAATGACGTTCACGTTGCAAAAGTAAATCAAGCTGAGGCAGAGTTTTGGAAAAAATCAGAAGGATATAGAGTAGGGTGGAGTGATGAAATTCTGGGCTTTGACTGTGGTGGTCAGCAGTGGGTGTCAGAATCTTGTTTTCCTGCTGGAACCCTCGCCAACCCTAGCATGAAAGACCTTGAATACATAGAAGAGCTGAAAAAACTAATAGAAAAGGAAGCAATACCAGCACCTGCTCCAATAGAGCAGCGATGGACAGCTCGAAGTAAGAGCCCCATTAGTCCTGCATTCAGCACTTCAGAGGATGATATTTTCTCATGGGTTGGTATAATCATGTACCTCCCGACAGCAGACCCTCGCCAGAGAAAGGACATCACAGATGAATTTTTCCACTATAGACATTTGACACAGAAACAATTGTGGGATCAATTTTCTGCGTATGAACATTGGGCTAAAATTGAGATACCAAAAGACAAAGAAGAACTTGAAGCCTTACAGGCAAGAATAAGAAAACGTTTCCCAGTGGATGCATACAACAAAGCACGTAGGGAGCTGGACCCAAATAGAATCCTCTCCAACAACATGGTGGAAAAGCTCTTCCCAGTCTCCACCACTGCTTAA	1.02771	0.0658093	-0.0716309	0.0432029	0	-0.0977753	0.0115264	-0.0106116	0.00576238	57.5	1.74819
AT5G40300.1	CAAAGGTGGAAGAAGAAGAGCTTACTTCATCACTTCCGCTGTCAAACAAACTCAAATTAATTTTTAAAAACCCACAAAATATCTACGAAA	ATGGAAGAATTAGAAAAAACCCAGAAATTTCAGAAGAAGAAGAAGCAACAACAAGAGAAACAAGACCAGTCTTCACCAATCAACTTCGAGATGTCTTCAAGATCATCACTTCATTCATTACCACAAACAACGATTGAATCACCTCCTGATTCACCAACCCTCTCTTCAATCCCCGATAGCCATGGATCTTCTCCTCACACGATTATTCCAACTCCTTCTGTGGCCAAGACGGAGACTCCTTTTAGGGTTACTAACGGAGAGGAGGAGAAGAAAGTCAGCGAGAGTAGGAGACAATTGAGACCGAGCTTTTCTTCTTCTTCTTCTACTCCGCGTGAATCGAAATGGGCAAGTTTGATTAGGAAAGCTCTACTTGGATTTAGGGTTATTGCGTTTGTTTCGTGTCTTGTTTCGTTCTCTGTAATGGTTTCTGATAGAGATAAAGGATGGGCTCATGATTCTTTCTACAACTACAAAGAATTCAGGTTCTGTTTGGCTGCGAATGTGATTGGTTTTGTCTACTCTGGTTTTATGATATGTGATCTTGTATACCTGTTATCTACTAGCATCCGAAGATCACGACATAACCTGCGACATTTCTTGGAATTTGGTCTTGATCAAATGCTAGCTTATCTTCTTGCATCAGCTTCAACTTCAGCTTCGATCCGCGTAGATGATTGGCAATCAAACTGGGGAGCAGACAAGTTCCCAGACTTAGCTAGAGCATCTGTCGCACTGTCTTACGTCTCCTTTGTCGCATTCGCCTTCTGCTCATTGGCTTCCGGTTATGCTCTATGTGCACTCCGGTCCATCTAA	1.02778	-0.0865773	0.102285	-0.0104592	0	0.0153978	-0.0482284	-0.115638	0.0446643	29.6	1.95424
AT5G16060.1	TTGATCGGAGAAGGCCGGAAAAGCTCGAAGGTCCGTCGTCA	ATGGGTAGCTATGTGGAGCAAGCTCGTGAAAATCACGTGAAGAAGAAGGTCGAAGAAGCGCTGCGTAGCAAGATGAAGGCAAAGGCATTAATGGAATGTGATCAGTACGTCTCCAAGTATGCTCAATGCGCAACAGGAAGAACTTTTTCTGTGGTATGGACATGTCGTAAGCAAGCTAGGGAGCTCAACACTTGCCTCCATCAATTCACCAATGACAATGTCTTGGAGGAAATGAAGAGAGCGTATATGGTTCAAGAAGAGGGTAAAGTCTCAGCCTCGGCCATATAG	1.02789	0.153937	-0.0733456	-0.0915115	0	0.178359	0.0913877	0.0764611	NA	45.4	1.61278
AT2G45950.2	AATAAAATTAATTCCTAAATTTAGTCCGCTTTCTCTCACTTATCCGCTCGGCCGCTTCCACATCGCTTGGCCGCAGCCGCCGCCGTCCGCCGTCGCTATCCACCACCAGATTTTAAATCCCCGCCGGAAGTTCACCTTCAATACCCAATATCTGTTATAAGTTTGGTGGATGAAGTTGCTGGATATTGCTTGAGATCGTCATCTGACCTCAAAACTCATAGTCCTGAGTACTTTGCTACTTGGCGTATTTATTTTATCTGGTTGGCCATTTTTGTCCTGAAAAGCTTCAGGATTTAAGGAAAACAGAGACTTTGTATAGTAGGGTTTGTCCTACTTATTGGAGCTGATGGTGTAATAATACATATAATAGCAGAAGACTGCGTCATCAAATCTATTATCA	ATGTCAGAAGGTGATTTGGCCGTCATGAAACCAGAGACCATGAAGTCCTACATCTGGCTTCAAACTGCTGATGGTTCAATCCAGCAAGTGGAACAAGAGGTTGCAATGTTCTGTCCCATGATTTGTCAAGAGGTAATACAGAAGGGTGTTGGATCCTCTAAAAATCATGCAATATCGCTTCCACAACGAGTTAATCCAGCTATGTTCAGCTTGATTCTTGATTACTGCAGATTTCATCAACTGCCAGGACGTTCAAATAAGGAACGAAAAACTTATGATGAAAGATTCATCCGAATGGACACAAAGAGGCTCTGTGAGTTGACCTCTGCCGCTGACAGTTTGCAGCTGAAACCTTTGGTTGATCTTACTAGTCGCGCACTTGCAAGAATCATTGAAGGAAAAAACCCTGAGGAGATACGAGAAATATTTCATTTGCCTGATGACCTTACTGAGGAGGAGAAATTAGAGCCTCTGAAGAACTCAATGGATGATCCACGGATTCGACTACTGAATAGATTATATGCAAAGAAAAGAAAGGAACTGAAAGAAAGAGAGAGATTGAAGAATGTTGAGGTTGAAGAACACGTGGACGAACGTTCTGTGGATGACCTGTTATCATTTATTAACGGCAGAGATCACAAGGCTGTAAAGATGTCAAAGGGAAAAAAGAAGAAAAAGAAAAAGAAGGATCAGAAGATTGTTTCTTCAAATAACATTCATGACAAGGAATCACATGATCTCCGTTCCAAACAACAATGTGTTGAAGAGATTGGGTCCAGCATGAGAGAGGTACCCAACTTACTTAGTGCAGAAGATGACATTTCTACGCCAAATGCCGGGTCTGAAGATGAAGATATAGACGATGAAATCGATCCAGCCATGAGGGAACTGCTTGATAGAGAGGTTGAAGATTTTGCTCAAAGACTGAACTCCAATTGGGTTCGGTCGCTAGGAAAAGAAAGAAGGCCTGTACACTTCTCCATAAATGGCAACGGGACTACAAGACGGCATACAGGTATGGTATCTATTTGGCGGCCATGTATGTTTACTCTTTTTTAG	1.02792	-0.461456	-0.157643	-0.167816	2	-0.0206107	-0.195136	-0.107939	-0.160605	87	2.60206
AT2G35010.1	CATTTCCCAAATTATCTCTTTTAGTTTCTCCGACGATGCCTGAAAAATACCAAACATTAGTTACAGTCGGAATTTCGAAAAACCCTAATTCAGCTAAAGTTTGATCGTTGATCTAAAAGCTCGAGTG	ATGAAGGGAAATTGGTCGATCGTACGAAAGGTTCTTCATCGCCAGTTCTCCACTCTCCGTTCCTCGACACCATCGTCGCGATTATCTACTTCCATCCGACCGCTTGTTCTGGCCCCAAACTCGATATCGTCGCTAATCGCTAGAAATTCGTTGTTCACTGCCTCCAACATTGGTCCATCCATCGATTTTAACTTCTCCAACACTTCGCTTCCTCATCGGAGAAGCCTCTGTTCGGAAGCTGGAGGTGAAAATGGTGTTGTTCTAGTGAAATCAGAGGAAGAGTTCATCAATGCAATGAGCAAAGCTCAAGATGGATCTTTACCATCGGTCTTCTATTTCACTGCCGCCTGGTGTGGACCATGCAGGTTTATCTCTCCTGTAATCGTGGAGCTTAGTAAACAATATCCCGATGTAACTACGTATAAAGTCGACATTGATGAGGGCGGGATTTCGAACACTATCAGCAAGTTGAATATCACGGCTGTGCCAACACTGCATTTCTTCAAAGGAGGCTCGAAGAAAGGGGAGGTTGTGGGTGCAGATGTCACGAAGCTGAAGAATCTCATGGAACAGCTCTACAAGTGA	1.02843	0.244356	0.0409125	0.0616674	1	0.0602288	0.0725136	0.00303895	0.00381808	68.2	2.1038
AT1G63660.1	GTGATTCAGACAATATTCACAAAACCCTAGTTGCTGCTCCTGCTCTGTTTTTATAAGCCTCCACTTCCCGCCAAGCCCCTCTTAGCCATAAACAGTGAAAAACCCTTTTGTTCCTTCACCAAGCTCTAAGACCCTATCC	ATGGAGACGCCGACGATGAAGCCTGATACGGTTTTGATTCTTGATTACGGCTCCCAATACACACATCTCATCACTCGCCGTATTCGTTCTCTCAACGTCTTCTCTCTCGTTATCAGTGGAACTTCATCGCTCAAATCAATCACTAGCTATAACCCACGAGTTGTTATCCTCTCCGGTGGTCCTCACTCTGTTCACGCGCTCGACGCGCCGAGTTTCCCCGAGGGGTTTATCGAATGGGCAGAGTCGAACGGTGTTTCTGTTTTGGGGATTTGCTATGGTTTGCAATTGATTGTGCAGAAGCTTGGTGGTGTTGTTGTGGAAGGAGAGAGCAAAGAGTATGGGAAAATGGAGATTGAAGTGAAAGGTAAATCTGAGATTTTTGGGTCAGAGAGTGGTGGTGAGAAGCAAATGGTTTGGATGAGTCATGGTGATGAAGCGGTTAAGCTTCCTGAAGGATTTGAAGTTGTGGCTCAGAGTGCTCAAGGAGCTGTTGCTGCTTTGGAGAGTCGGAAGAAGAAGATTTATGGATTGCAGTATCATCCTGAGGTGACACATTCACCAAAAGGAATGGAGACACTTCGGCATTTCCTCTTTGATGTGTGTGGAGTATCTGCGGATTGGAAAATGGAAGATCTGATGGAAGAAGAGATCAAAGTGATTAACAAAACCGTTGCATCTGACGAACATGTCATTTGCGCCTTGTCAGGAGGTGTAGACTCTACTGTTGCCGCAACTCTTGTTCACAAGGCAATTGGAGATAGGCTTCATTGCATCTTTGTTGATAACGGGCTATTAAGGTATAAGGAGCAAGAACGTGTGATGGATACCTTTGAGAGAGACTTGCATCTACCTGTTACTTGTGTTGATGCATCCGAGCGGTTTTTGAGTGAACTTAAAGGCGTTGTGGATCCCGAGACAAAGAGAAAGATAATCGGGAGGGAGTTCATCAACATTTTTGATCAATTTGCCCAAGAGTTAGAGAAAAAGCATGGGAAGAAACCCGCTTTTCTAGTTCAAGGGACTCTGTACCCTGATGTGATTGAGTCGTGCCCTCCCCCGGGTACTGATAGGACTCATTCTCACACCATCAAAAGTCACCATAATGTTGGAGGACTCCCTAAAGACATGAAATTGAAGCTCATCGAACCCCTCAAGCTTCTCTTCAAAGATGAGGTTCGTGAGCTCGGAAGAATCTTGAATGTGCCGGTAGGGTTCTTGAAGCGTCACCCATTCCCCGGTCCAGGACTCGCAGTTAGAGTCTTGGGCGATGTCACCCAAGGAAACGCCCTTGAGGTTCTTCGTCAGGTTGATGAGATATTCATTCAATCAATCAGAGATGCGGGTCTCTATGATTCGATCTGGCAAGCTTTCGCAGTGTTCTTGCCTGTAAGATCAGTTGGAGTCCAAGGTGACAAGAGAACACATTCTCATGTTGTTGCTCTTCGTGCAGTTACAAGCCAAGATGGAATGACCGCAGATTGGTTCAATTTTGAGCACAAGTTTCTGGACGATGTTTCCCGGAAAATCTGTAACAGCGTTCAAGGAGTAAACCGTGTGGTTCTAGACATTACATCAAAGCCTCCTTCAACCATCGAATGGGAATAA	1.02845	0.0328844	-0.0819542	0.128232	0	-0.0772488	0.000900599	-0.0430797	0.0219568	42.2	2.14301
AT4G06634.1	AACCGGGACTCCATTATCAAAGTATTGCTTAAGGTCTCTCTTCTCTATCGTTCTTTTCCCCAGAACCCTAATCTCCCCCAAATCCTGATTCAATCGTACTCAAAACTCACAAAGGAACCACCTTTACCCAAATAAATCA	ATGGATCATCAAAATTATCAATACCAAAATCCTTTCGAGAGACGACCCATCCTTAAATCCAAAGCTCCTGCTGTGAAGTGGATCAAAGAATGGGTACCACAAGATATTGTTGCTACAGGTGGAAAGTGTCATCTACACAAATGGGTCACAGAGGATACTTTTAGCAGACTTAAAGAAAAAGAGAAAGAGCCTGATGTTCCTGAGCCTGAACCTGAACCAACTACAGAGATTTTGTTTCTCTGTAGTTATGATGGTTGCGGGAAGACTTTCTTTGATGTTAGTGCATTGAGGAAACATTCTCATATCCATGGAGAAAGACAATATGTTTGTGATCAGGAAGGATGTGGAAAGAAATTTCTGGATAGTTCAAAGTTGAAGAGACATTATCTTATTCATACTGGAGAGAGAAATTATATATGTACTTATGAAGGATGTGGAAAGGCATTCTCGTTGGATTTTAACCTTAGGTCTCACATGAAGACTCATTCACAAGAGAATTATCATATATGTCCTTACAGTGGGTGTGTGAAGAGATATGCTCATGAATACAAGCTAAAGAACCACGTTGCTGCCTACCATGAAAAGAATGGTGGTGGAGAGACTCCCAAATATACACCACCAGCAGAGAAAGTATTAAGGACTGTCAAAACACCTGCAACAGTTTGTGGCCCGTCTTCGGATCGGCCATACGCATGCCCTTACGAAGGGTGTGAGAAAGCTTACATACATGAGTACAAGCTTAAGCTCCACTTGAAGAGAGAACATCCAGGGCATTTACAAGAAGAGAACGCGGATACCCCCACACTGAACAAGCACAATGGCAATGACAGGAATGAGATAGATGACGGGAGTGACCAAGATGTTTACAGGAAACACGCTAGTAATGGGAAAGGCCAGACACATAAACAACAGAGCAGAGCTAAGCCAAACATGAGGACACCACCAGCCAAAGTTGGAAAGAAAGGTTCTACCTCTTCGCCTGCCAAAGCAAGGATTGCAAAAAAACCATGGCAAGCAAAAGAAACTTTTGAAGAAGTAGAAAGAGAAGAAGAAGAAGATAGCGAGGAGACAGAGGAAGATAGAGATAATGTGGAGGATGGCTGGAGGTTTGGCGAAAACAACGAGGATGATGACGACGATGAAGAGACCGAGTATGAAGATTAG	1.02859	-0.014503	0.0212371	0.0941434	0	-0.0334881	-0.143437	-0.0404532	-0.148038	61.7	2.14301
AT5G40870.1	CGTTGAACAGAATCGTTGTCACTTGTTCAGTCTTCACTACGGAGCTGTTTTTTTTCGATTCGCCGGAAAAATCATAAAATCCAAATCTACAACCACCTTTTTATCGCAATCCA	ATGCCGGAAGATTCTTCTTCTTTAGACTACGCGATGGAGAAGGCATCAGGGCCTCACTTCTCCGGTCTTCGCTTCGACGGCCTTCTCTCTTCTTCTCCACCCAATTCCTCCGTCGTCTCTTCACTCCGATCAGCTGTTTCTTCTTCTTCTCCGTCTTCTTCCGATCCCGAAGCGCCTAAGCAGCCCTTCATTATCGGGGTTTCTGGTGGTACGGCTTCTGGTAAGACCACGGTCTGTGACATGATAATCCAGCAACTTCATGACCATCGTGTCGTTTTAGTTAATCAGGATTCCTTTTATCGTGGTTTGACATCTGAGGAGTTGCAGCGTGTGCAAGAGTATAACTTTGATCATCCTGATGCGTTTGACACTGAGCAGCTTTTGCATTGTGCTGAGACTCTCAAGAGCGGGCAACCCTATCAAGTTCCAATCTATGACTTTAAGACTCATCAACGTAGATCTGATACTTTCCGCCAGGTCAATGCTTCTGATGTAATAATATTGGAAGGGATTCTAGTTTTCCATGACTCACGAGTTCGGAATCTGATGAATATGAAGATCTTTGTTGATACAGATGCTGATGTAAGGCTTGCTCGCAGAATTAGGCGTGACACAGTTGAGAGGGGTAGGGATGTCAATTCTGTGCTTGAACAGTATGCAAAGTTTGTGAAGCCGGCATTTGATGACTTCGTGCTCCCTTCAAAGAAATATGCTGACGTGATCATTCCTCGAGGAGGTGATAATCACGTTGCAGTCGATTTGATTACGCAACATATCCACACAAAACTTGGGCAGCATGATCTCTGCAAAATCTACCCAAATGTTTATGTTATCCAGTCAACATTTCAGATAAGAGGCATGCATACACTTATTCGGGAAAAGGACATATCAAAGCATGACTTTGTGTTTTATTCAGATAGACTCATTCGTCTGGTCGTGGAGCATGGTCTTGGTCATTTGCCATTCACTGAGAAACAAGTAGTTACTCCAACAGGAGCTGTATATACCGGTGTTGATTTCTGCAAGAAACTTTGTGGGGTCTCAATTATTAGAAGTGGTGAAAGCATGGAAAATGCATTACGCGCTTGCTGCAAAGGAATTAAAATAGGGAAGATTCTCATCCACCGTGATGGCGATAATGGAAAACAGCTTATTTATGAGAAGCTTCCTCACGACATATCTGAACGCCATGTCCTGCTTCTAGATCCTGTCTTAGCCACAGGTAACTCGGCTAATCAAGCCATTGAACTACTCATACAGAAAGGTGTTCCTGAAGCTCACATTATATTCCTCAACCTTATATCGGCGCCGGAGGGAATCCACTGTGTCTGCAAACGTTTTCCAGCATTGAAAATTGTGACGTCTGAAATAGACCAATGTCTGAACCAAGAATTCAGAGTTATACCGGGCTTAGGCGAGTTTGGCGATCGTTACTTCGGCACCGACGAGGAAGACCAGTAG	1.02866	0.128207	-0.0225291	0.062656	0	-0.0644442	-0.050619	-0.0483505	NA	81.2	2.05308
AT2G46140.1	GCGCCATAAACTTTAGAAAAGAGAGAGAGAGACAAAGAGAGATCTGATCCTTTGAAGAAACAACACCAAAAAAAAAAAAAAAAGA	ATGGCATCAGCGGATGAAAAGGTGGTGGAAGAGAAGGCTTCGGTGATTTCAAGCTTGTTGGACAAAGCCAAAGGTTTCTTTGCGGAGAAGCTGGCGAATATTCCGACGCCGGAAGCAACCGTGGACGACGTTGATTTCAAAGGCGTGACACGTGATGGAGTAGATTATCACGCCAAGGTCTCCGTCAAGAATCCTTACTCTCAATCCATCCCTATCTGCCAGATCTCTTACATCCTCAAGAGTGCCACAAGGACGATCGCGTCAGGCACGATACCGGACCCGGGTTCGTTGGTTGGGAGCGGCACGACGGTTCTGGACGTACCGGTTAAGGTGGCTTATAGCATAGCGGTTAGTCTGATGAAGGATATGTGTACGGACTGGGACATTGACTATCAACTAGACATTGGGCTAACCTTCGACATTCCTGTTGTTGGTGATATCACCATTCCTGTCTCTACTCAGGGAGAGATCAAGCTCCCTTCCCTTCGCGACTTCTTTTAA	1.0287	0.213285	0.132345	0.0730891	0	0.081343	0.17427	0.142735	-0.0186964	72.3	1.92942
AT1G34150.1	CCCCGTCGTTGAACTCTTTTCAACCGGCGTCGAATCTCGTTTCGTCGCCGTCTCGTTGGCTCTTTTCACCGGCGTCGAATCTCGTTTCGTCGCCGTCATTCGTGTATCCATCTTAAAATTCGAGGCTGATTC	ATGACTATCTCCGACGCAAAATCCGATCCCGGCGGCGATGACCGAGACTCTGAAATCGCCAAAGAAACAGAACTAGTGTTTCTCCGTAATCGCGTCAAGGAGTTAGAAGTGGAAAATGCTAAATTGTTGTCTCAGGTTTCAAGCTGCCAATGCCAACAGATGGAAGTGAAGCATGATCGGTCATTGTCAGATTCCAGTAGCTTAGTTAGGAGAAGGAGAGTTAGAAAAGGAGATAAGAATAGTATACCGAGTCATCTTATCTCAAAGAGATATGTTGCACTCAAAATCATGTATTTTGGTAAGAGATTTTATGGATTTTCGGCTGAAGCACAAATGGAACCAAGTATTGAGTCAGAAGTTTTTAAAGCACTTGAAAGGACACGGCTTTTAGTTGGGGACAAGAAAGATTCTTGTTACTCGAGATGTGGGAGAACAGATAAAGGTGTTTCCTCCACAGGGCAGGTGATTGCTTTGTTTTTAAGATCCAGACTGAAGTCACCTCCTGGAGACTCTAAAGCCCAAGTGAATGGGAGAACGGGTGAAAGACCAGAATATGATTATGTAAGAGTTCTAAATCGTGCTCTCCCTGATGACATCCGAGTTATTGGATGGTCTCCTGCTCCTATCGACTTTCATGCAAGGTTTAGTTGCTATGCTAGAGAATACAAATATTTTTTCTGGAGGCAGAACCTGAATCTTTCGGCCATGGACTTTGCCGGGAAGAAGTTCATTGGGGAGCATGATTTCAGAAACTTCTGCAAGATGGATGTGGCAAATGTACATTGCTATACACGGCGTGTTACTTTCTTTGAAGTCTCCCCTTGTCAAAATAGTCATGAGGGTGATCAGCTTTGCACATTTACAATGAGAGGCAGTGCTTTCCTGTGGCACCAGATCCGCTGTATGGTCGCCGTGCTATTCATGATTGGGCAGGGCGTTGAATCAGTTGATGTGATAGATACATTGTTGGACACAAAGAAAACGCCAAGAAAACCTCAATACCTATTGGCCTCAGAGATACCCTTAGTCCTCCGTACATGTGAATTCGAAAATGTTGACTTCATATGTTCTCCAGGTGCTGCAGAGTCACTGCGGTCTCATTTCAAGAATGAATCATTGACATACCAATTAGAGTCTGTAATTTATCAGGAGGCTCTCCGAAACTGTTTACCTCTAAGCAACAATGTTTCAACAGAGGAAAGCTCATGCAATGGCGTAGAAAAAAAGAAGAAAAGGGCAGAACACGTTCCCCTGTTATCTCGACCAACTGAGCCGTCGTATGAAGAACGAACTGCGAAACTGAAACCAAGGAAAGAAGAAACTTTGGCATGTGTAGTGTAA	1.0289	-0.554237	-0.1365	-0.391377	0	-0.0527698	-0.237806	-0.0971243	-0.215445	158.4	2.12057
AT1G55300.2	TAATGTCTCTCTCTCTCTCTCTCTCTCTCTCTCTCTCTAACATAACAAAGAATTCGTGTTTCAGTTCAATAGATTCTCGTCTCTTTTCGACTTACGACATCAACAGACCGAAGTATACGTATTCGATACGATCTGCGTTCGCGAATTCACGTTTCTGGATTGATTAAGAAGAAGAATTCAAGTCAAGCTGTTGGTATCTACA	ATGGAAGAACAGTTCATACTTAGGGTTCCACCGTCTGTTTCAGAACGAATTGATCGGCTTTTAAGCGAGGATGCTTCTACTTCCGACGAAATCCCTTTGGATTTGTTTTTTTCAGAGGATGGGAGAAACGGGACGTTTATGATTGGAAACGACGAGTTCCCGGCTTCTCTGCTTGATCTCCCTGCAGTTGTTGAGTCTTTTAAAACTTATGATGATTGTGCATTAGTCAAAACTGCTGATATTGGGCAGATGATCATGGTTAGGGAGCCTGGTGATCCTGCGCCTAATACAGTTGAATACAGACATGGTCTAACTCCTCCAATGAAGGATGCTCGAAAGAGGAGATTTCGTCGAGAGCCTGACCTTAATCCGGAGCTTGTACAGCGGGTTGAGAGAGACTTGTTGAATATATTGAGTGGCGGAACGGTAGAAAATGTAAGCTTTTCTTTCTATTTTCGACACATGATGTGTCTATATTTGCTCCTTGGATTTAGTAACTTCATTTATTTGAACTTTTTTTGGTGTAGGTACATGAGCAAGAGGAACCAGCTACGAACGAGAATGCTAGTAATGCAAGTAAGAAAGTATCTTCTTCTTCACCTACACCTGTTGAAAAGCCTGAAGCTCCTGAGACAGGCACTAGTAATCCAACAGGAGTTGAACCGGAGAGAAGTGAATCAGAAGATTCTGATGATTCAATGTGAGTTTATTATTATATAA	1.02897	0.193734	-0.00443404	0.0275033	1	0.0319452	-0.237224	-0.107406	-0.215248	34.4	2.30535
AT4G33760.1	CACCCAACA	ATGTCTCTCCTCCTACGAACTTTGCCTCTCCGACCTACTCGTTTCCTCTCCGCCACAGCCATATCCATCTCTAACGCTACTAATTTCTTCGTCGTACCCAAACGGACAAACCCACTTCCCGGAACTCGAAGAACCTTCTCCAGTTCCCCTGTTGCAGCTGCCTCCGGCGATGTAGTAGTGAAGCCGGTTCCATCTCCTCCGTCGGTTCTCCGGTGGGTGTCACGGACAGAGCTATGCGGCGAGTTATCAGTCAATGATGTTGGTAAAAGAGTCCACCTTTGCGGATGGGTCGCCCTTCACCGAGTTCATGGTGGCCTCACTTTCCTTAATCTTAGAGATCATACCGGCATTGTCCAGGTTAGGACGCTTCCGGATGAGTTTCCTGAGGCACATGGCTTGATCAATGACATGAGGCTTGAGTACGTTGTTTTGGTGGAAGGTACTGTGCGTAGTAGGCCAAATGAGTCCGTCAACAAGAAAATGAAAACGGGATTCGTCGAGGTAGTTGCAGAGCATGTTGAAATATTGAATCCTGTGAGGACAAAGCTTCCCTTCTTAGTTACTACTGCAGACGAGAACAAAGATTTGATTAAAGAAGAAATTCGCTTAAGATTTCGATGTCTTGATCTGCGCCGTCAGCAAATGAAGAATAATATAGTTCTTCGCCATAATGTGGTGAAGCTGATTAGGAGATACCTAGAAGACAGACATGGTTTTATTGAGATTGAAACTCCAATACTCTCTAGATCTACTCCAGAAGGCGCGCGAGATTATCTGGTTCCGTCAAGAATTCAGTCAGGAACATTCTATGCTTTGCCACAAAGTCCACAGCTCTTCAAGCAGATGTTAATGGTCTCTGGTTTTGACAAATATTACCAGATAGCCAGATGTTTTAGAGATGAAGATCTAAGAGCTGATAGGCAGCCTGAATTTACTCAGCTTGATATGGAAATGGCTTTCATGCCTATGGAGGACATGCTGAAGCTGAATGAAGATCTTATCCGTAAGGTGTTTTCAGAGATCAAAGGTATCCAGCTACCTGATCCATTCCCAAGGCTTACATATGCTGATGCAATGGATCGTTATGGATCCGATAGACCTGATACAAGATTTGATCTCGAGTTGAAAGATGTTTCAAACGTTTTCACAGAATCGTCCTTCAGGGTTTTTACAGAGGCCCTTGAAAGTGGTGGAATCATTAAGGTATTGTGTGTGCCTTTGGGTGCTAAAAAGTATTCAAACTCAGCTCTCAAAAAAGGAGATATTTACAATGAAGCAATGAAATCCGGAGCAAAGGGTCTGCCTTTCTTGAAGGTCTTGGATAATGGCGAGATCGAGGGAATTGCAGCATTAGTTTCTAGTTTAGACTCAGCAGGTAAAATAAACTTTGTGAAACAATGTGGAGCAGCACCTGGTGATCTTATATTATTTGGAGTGGGTCCTGTTACTTCGGTTAATAAAACCCTAGATAGGTTAAGACTCTTTGTAGCCCATGACATGGATTTGATTGACCATTCCAAGCACTCAATTCTGTGGGTGACAGATTTCCCAATGTTCGAGTGGAATGAGCCAGAGCAGAGGCTTGAGGCATTACATCATCCATTCACAGCTCCTAAGCCGGAAGATATGGATGACTTGCCTTCTGCACGAGCTCTAGCTTATGACATGGTCTATAATGGGGTCGAGATTGGTGGAGGAAGTTTGAGGATATATAAGCGGGATGTTCAAGAAAAGGTTTTGGAGATCATTGGCATCTCACCTGAAGAGGCTGAATCAAAGTTTGGCTATCTTCTGGAGGCTCTTGACATGGGTGCTCCTCCTCATGGTGGAATTGCTTATGGATTGGATAGAATGGTGATGATGCTGGGAGGTGCGAGTTCCATAAGAGATGTAATAGCCTTTCCAAAGACAACCACAGCGCAATGTGCCCTAACAAGGACTCCCTCGGAAGTCGATCCAAAGCAGCTTCAAGATCTCTCCATCCGCACCAAATAA	1.02905	-0.199006	0.143289	0.0510483	0	-0.110411	-0.108361	-0.0297352	-0.073364	125.4	0.954242
AT3G12930.1	AAGGGTTTTAGATATCTTATCCGCTTGACGAGTAGAGTTTTCGAAACCAGCGAGATTA	ATGGCATCTTCCACCGGTCTCACCGTCGCCGGAGCTCTGCTTGCCGGAGATTTTCGATTACCAGCTGTATCGTCTCTAATACCCAGAAAGACTTCTTCTTCATTGTCATGCCTTAGCAACAGAGATTTATCGTCTCCTTATAATTGCTGTTGGCGACTATCCAGAGGCAAAATTTTGACTTCTCTCAGTAACTCACGGAAATTTGCTGTGGGAAAGGAAGCAGAAGATGGGTTTCTATCGAATGTGAGCGAAGATACTGATGAGATGTTCGACGACTTGTTCAACAAATATGGGAAGGTTGTTTTTAGAAGCACTGATGTTAAGTCTCCAACAGCTGAGGTTGACGATGATGCAGAGAGTTTAGCATTTGCTGTTGAATTGGCTAAAGTTGCGAGTGATGTGAAAGCTGGAGATATTAAGGTCCTCTTTGTCAAGCCTCTTGTTTACTGGACTCGGTTTTTCATCATTGCCACTGCGTTTTCCCGCCCTCAAATTGATGCAATAGGATCCAGGATGAGAGACCTGGCTGAGAAGAAGTACGGAAAAGTTGCTAATGGAGATGTAAAGCCAAATTCGTGGACGTTGTTAGATTTTGGTGATGTGGTGATCCATTTATTCTTACCTCCGCAAAGGACATTCTATAACTTGGAAGACTTTTACGGGAATGCTATGCAAATTGAACTTCCCTTTGAGGATCAGTCACAACCACGGAACTGA	1.02953	0.0622623	-0.110927	-0.102545	0	0.0422701	-0.167696	-0.0310662	-0.125642	68.4	1.76343
AT1G19240.1	ATCATTGAACCCTAAACCCTAATTGATCGGCCAGAA	ATGGAGGGTTTGGAGAAGTTTTACAGCAAGATGGTGAAAGAAGCGAAATCGGCAGCTTCTTCTTCGTCGTCTTCTCTATCTGATTTTGCGGATAATCTGATGCAAGACAAACGAGCCGCCGCCGGCAACTTGACTACTACATACGACGCAGGATCCGGCACTCTGGTAACCAGACCTCCCAGCGGAGTTTCGGTCTGGACGTGTTCAAAGTTGTGCGCTGTTTTCTTTGTCGCTGGAGTGTTTGTGGGTTATACACTTAAGAGACGGGTTCGACGCTGGGCTTCTAAATTACTGAGAAGAATAAAGGATGATTAA	1.02977	-0.0542338	0.069576	-0.0645637	0	0.164989	-0.141515	0.0126321	NA	43.1	1.5563
AT4G30370.1	AAGGGCCAAAACTAGTTAAAAAGTTATCGTCAAAAACTGATATAAAAAAGATGTCCGAATATTCCCGCATATAAATATCTATCAGACAAACTCTTTTGTACAATATACTTTGAATCCGATAAATTTTCGATCTTCAAAATCCATAAAAATCTCTCCTTTATTTAGCCCTAAAACAGAGTATTAGAGTTTGATTCGTAAAAGAGAATATTTTTAATCTCCGCCGCAAGTCG	ATGTCGATAACGATTCCCTACGATGGCTCAATCTCCCGCGAGCCATCACCGTCTCCACCGCCGCCAAAAGCGAACACGAAGAATCTACCGACGAAGATTCTCTCTAACTTCCTCATAGGTCTAATCATGATCCCTGTAGCTATAACCGCTTTTATCTTTATCCTCACGTCTCTCGGTTTCACCTTCTTCTTCGCTTTCTACTGGTTTCTTCAACGAAACTATCGCCACCGTCTCCGCCGCCATCGCCGTCACGAATACTCAGATGGGTTATCTCCAAGATGCGTGAAGAGGCTTCCTCAATTCAAGTATTGTGAGCCTAGTTCAGAGTACGGAGGCGATGATTGTGTTGTTTGTATCGATGGATTTAGACAAGGACAGTGGTGTCGGAAGCTGCCTCGATGTGGACATGTGTTTCACCGAAAGTGTGTGGACTTGTGGTTGATTAAAGTCTCGACTTGTCCGATTTGTAGGGATAGGGTTTATAGATTTGAAGAAGGAAGAAGATGGAGACCACAAGGTGAAATTTTTTGA	1.02984	0.127318	-0.00950208	0.0958397	1	0.0734213	0.00159075	-0.117026	0.0968799	48.9	2.36173
AT5G58520.1	AAAACTCCCTGAAATCTGAAAGCACAAAACTTCCATTTTCATCTATCTCAAGTGCTCATTGTTCATTGTCGACGTACA	ATGGCTGCAGCCTTGGAGTGCTGGTCGAGTCGTGCCGGAGATGGTGGCGATCCCGACAACGATCTGGTCGATCAGGTACTCATGCGAACGCACGACAGGTCTGAGTCCGTAATTACGTCTCTACCTGAGACGAGTTTGGAGGTTGAAGGTTCCACGACGGTTTTTGATCAGAGCTCGTCGGCTATGCAGAAGCGGTTTCAGCGTCTCAGCCGCAACGTGTCAGAGGCGATTGTGTCGCTTAAAAACACGCTTAATCTGGATTCTGCTCGGGATAATCAGAGTTTCGGCGGAGCTATGACGCCCAAGGCGGAAGTCAGTGGCGGCGGCGGCGGAAGGAAGCTCGTTTGGGCTACTGTAGTGAAGAACCTTGCTAAGATGTATCCTGGGAGTCAATTACCGGAGAAGCTCGTATCAAATCTCAAGAAGCATTACGATTCCTTGCCATTCAGTTATAGTCAGGCTGATTTCGATATGAAAGAAGTATTTCTACACGTCAAGTTGATAGAACAAGCTGCTGGAGATGACAATCCTGTGTTTATGATTCAAGAAGTGTCTACTGAGGAACCTCGAGGTTCCGTGCTCAGACTCACATTCGCCTGTAACTCTTTTCTATCATGGTCAACTATGTCAGGCGTTCTTGATAGTGCTTCGATTTGTTGCAAGAAGATACAAATCTTTGAGAAGAAGGGGTTGACTCTCGGGGTTGTTCTTCTTCTGGATCAATCTGGGCAACATAGTTTGTTTAAAACCCGGGTAGAAAACACCCTCAAGGTTGCAACCAAAAAGCCAAAACCGACATCTGTTAAGCTCCCTTTCGGGCTTTGTGGCTGTCAAGAACAGAACGGTGGTGTAGGGGAACTTGGAGGTGTTGAAGAAGAGTCCATTCAGCATAGTAGTAGGCTAGGGATAGAAAACTTGAATAGTACGATCCAGATTCAGGTTCCACTTCCGAGTTCTTCATTTGCTGTATCAGTAGATGAATGGCAGACCATCCAATCGGGTGGCAATGAGATTGGAAAATGGCTATTGAATTCTGATAGTTTTGAGTTCGGTGATCAGATTGGACCAACTTCTCTCAAAGGAATTTTCCGCGGTAAAAGAGTGGGAATCGAGAAACTAAAAGGTTGTGATAAGGGGAATTCCTATGAGTTTGAGCTCCGAAAAGATTACTTGGAGCTGATGGCTTGTGGACACAAGAGCATTCTGCAATTTTACGGTGTTTGCATCGATGAGAACCATGGATTATGCGTTGTGACAAAACTGATGGAAGGTGGGTCACTCCATGAACTGATGTTGAAGAATAAGAAGCTTCAAACCAAGCAGATACTGCGAATTGCAATAGACATAGCCGAAGGGCTGAAGTTCGTGAATGACCATGGTGTTGCTTATCGGGACCTTAACACACAAAGAATATTACTAGATAAGCATGGCAATGCATGTTTGGGAAATATTGGGATAGTCACCGCTTGTAAGAGCTTTGGTGAGGCCGTGGAATATGAAACTGATGGTTATCGATGGCTTGCACCTGAGATCATAGCTGGTGACCCGGAAAATACGACAGAGACTTGGATGAGCAATGCTTATAGTTTTGGGATGGTACTGTGGGAGATGGTGACGGGAGAGGCGGCTTATGCATCTTGCTCGCCCGTGCAGGCGGCAGTTGGGATAGCGGCTTGTGGCCTGAGACCGGAAATTCCAAAAGAATGCCCTCAAGTCCTGAGAACTCTGATGATCAATTGCTGGAACAACTCCCCCTCCAAACGCCCCAACTTCTCTCATATCCATAACACGTTACTTCGCGCCGTTTCACGGTAA	1.02996	-0.0956185	0.0590254	0.00410597	0	-0.0939981	-0.118641	-0.051351	-0.160996	86	1.89209
AT1G69060.1	GACGTTTCCTGAGGTGCAGGGCACGAGTCGCTCAATCTCTCTCTTCTTCTTCTTCTTTTCACGAATTTTCTCCGAAACTTGGTTTTTATTCCTCAAACCCATAAATTAGGGTTCAGTTTTTAAGCCTCCGTCTTCTTCTTCTTCCGTCGTCGTAGTCGAAAGGTGGTTTTAGCTATATGGATATCTTCTACTGCAAATACTCTTCAAAACGGATGCTTTGAAGCCTTGATACTAATTTC	ATGCGTTCTATATATGTGCATCGTAAGGAAGTAATGGGAGAGAATCGTCAGATTAGATCACGTTCTTGGAATAGAATGCCAACTAAAAGATGCAGTGCAAATGGCATAATGGAAGAGTTTATTCTGGTAGATGATGATGATGTTATCATTCTTGATTTTCCTGAGTCATCTAAACGGAAAGCTCCGGGTACATCCAGAACCAGGAAGGAGTCCATTATGCCGAGAGTGATTAGCATTGACGATGATGATGATGAGACAGAAAATGTTCAGAAAGCTGGGAGTAGTTCAAGCGGTAACTTGCAAACATCTGCAGAAGTGGATAATGACGATTGCCAATTCATTCAGGAGAAGTGTGCTACTTTTAGATTTTCAAAATGCAAACAGACTTTCTCTACAATGCCCTCTCATGGTATTCGATTTGGTTTAGGCTCTGATACTTATAGTGACTTTTCCGAGAGTGACTGTTCTGATTGTGAGATTTTAGAAGGGTCTCATAGAGATGTCCGCGAGCAGTGGGAACAAGCAGCTCTCTTGAGAAAAATGAAGAAAGCAGGTAAAGCTGGTTTGAGTGAGGAGGCTGGTCCTTCGAATCTCCACTGTGACACTAATTTCGAGCCTGGTTTTGAAAGGAGAACTGAACAACATGATCAAACGTCTTTCTTCTTTGCTGCAAGAAATCCAGATGGTGGAAAAGCTGGTCTGACTGAGGAAGCTGGTCCTTCAAATCTCCACTGTGACAATAATTTCAGACCTGGTTTTGAAAGTAGAACTGAACAACATGATCAAACATCTTTCTTCTTTACTGCAAGTAATCCAGATGGTGAAAAAGAAACCTCTTCTACTTTCTTTGGAGCCGATGGTAGAATCCCTGATATGACGACTTATTTTGGCTCGGTAATGGAGGAAGACAACCAAGCTAAACACACTGCTAATTCTACTTTTTCCAGTAAAGAGGATTTTCGGGGGCCTTCCCCACTGTCACCCGGAATACGAGTTGAACATGAAAGGTTTGATACACCACCAACTCATTTTACTTCGCCAAAAGAACCGATACATCAAACTAGTTTTAAGAAAGTTGTAGAACAGCCAAACAAAGTGCAAGTTCAATGTGAAACTTCACTGTCACCCGAAGAGAATCAAAATAAAAACGTCGCGTATCAGTCTTATACCAAGGAAGTTGAAGAAGAAGAAGACGCATCAAAATTGTCTCCGCCACAGACTTCTAATGGATATGGAGATACAACGCATGTGTTTGGCACCCAAAGTAATGGAGCCAGGTGTGAGCACGGCATAAGTTTAGATGAATCAAGAGAACCGATCATTGATCCTATTCCATCTACCAGTGGACAAGTGCAAGGTACTAATGGTACAGCTCCTGCAATTGATGTCATGCTTAACAGAGAGATATTGAAGGAGACTGATGAATACAAGAGAGCACAAGAAGAAGAATGGGAGTCCAGGCAACGACAGTTACAGATCCAGGCAGACGAAGCTCAGAAGCAACGTAAGAGAAGAAAGTTAGAGAACATGCGAAAGTTGGAGATGGAAAGAAGGCAAAAAGAGAGGGTAGAGGAAGTGAGAGAGACACAGAAGAAGGATGAAGAAAACATGAACATGAAGGAGAAAGTTCGTGCAGAAATAACCAAATCGCTTAAACTGCTGGAACTCAAGAGTTTTAACATGGCAGCGTTGCTTCGAGGCTTAGGGATTCAAGTTGGTGGTGGAATATCTCCTCTGCCAAATGAGGTACACGCGGCATACAAACGAGCAGTATTGAAATTTCATCCGGACAGAGCATCAAGAGGTGGTGACATCAAACAGCAAGTTGAAGCAGAAGAAAAATTCAAGCTTATTGCTCGCATGAAGGACAAATTTAAGCTTATTGCTCCCTAA	1.02996	-0.211917	-0.299315	-0.0438571	2	-0.0997297	-0.145108	-0.0633189	-0.188578	97.4	2.3784
AT5G01880.1	AGACAATCAAAGAGACAAAAGCAGAGTTTAACTTAAAGAGTCCTGTCCTCCTCATCATCACGTCTCTCCCGAACACAAATTCAAAAGAAGACACAAATCGACGCCGGAGACTCATCGG	ATGCATCGACTGCTACTGGAATCCCACGGCGGCGGGAACGAGACGAGCGGAAGCGGCGGGGGAGATGGGTACACGAGGGACATGAACTTCGACGCAAACATGGTGATCATACTTGCGGCTCTTCTCTGCGCGCTGATACTAGCGCTTGGGCTGAATTCGATTCTCCGGTGCGCGATGCGATGCGGTTTCGGGTTATCATCCTCTGCGGCGGCGGGGACGGTGGCCGACAGAGCTGGATTAAAGAAGAGAGAACTGAAGAAGTTTCCAGTAGCTGAGTACGGGTCGGGGGAAGTGAAGATAGCGGCGACGGAGTGCGCAATCTGTCTGGGGGAATTCGCGGACGGCGAGAGAGTGCGAGTACTGCCGCCGTGTAATCACAGTTTCCACATGTCATGCATCGACACGTGGCTTGTCTCTCACTCTTCATGTCCCAATTGTCGGCATTCACTCATCGAGGTCCACGTGGCGGGGTCTGAGTGA	1.02999	-0.15725	-0.0269593	0.0421379	0	0.0871758	-0.135132	-0.0667841	NA	48.4	2.07188
AT1G20890.1	CAACGATTTTGAGTCTTTCTCCGAAGTCGCCGGAATCGTATTCGCCGATCCAATTGTCGCATAGAAACTGTCATCTCCGGCGAGAGACTGATCTCTGGGATTGATACAGAACTCGTAGG	ATGATCGATTTACGCTATAAAGAATGCTACTTGCTCATCTGTCTTATCGTCTTCATAAATTTTGTGACTTGTTATAGCGATGAGAGACTGTTTGGTGGAAAAACTTTATATGCTGGGAAGGAACTTTGGAAAGAGACACTGCCATTGAAATCTGGATCTCGAGTTTACAAATTACAAGGGCTTAAGTCGAACTCTTGGTATGAAGTCAAGATATCATACCCAGCTTCTATACCGGCTCTATTTTCGCTGCAATTACTGAAGAACGGTGTAATGGGTTTGAAGGTTAACCATATGAGGAGATTACTAAACACTGAGAAGTTGATCTTCAAAACAGAAAGTATTGAAGAAGTTGATAACAAGGAGGGATTGTATGTTTTGGTGACGGTGGAACCTGAAGGAATCGTGGCTATACCAAATGTTAAAGAAAGACCGTCCATCATTTACAACATAGTTTGTGAAGAACAGCTCTTAGGCATCCCTCACTCAAGCTGGTCAGTGGTGGTTTTAGTAGTTTTGTGTCTCGTTGTCGCGTTGATTCTTCCCCGGTTCCTCCCATCTTATCTTCTGATCAAAGATGTAGATCGTGATCGTTAA	1.03014	-0.0791377	-0.183739	-0.114492	0	0.0581492	-0.0676259	-0.0510985	-0.0455197	46.1	2.07555
AT3G07400.1	CGCTTCCTTAATTTTATCATCTTCTCAAATCTCACCCTGAGTATTCCCATTTTCAAATTTCGACGCGGTTTCAATACTCAAAACTCAAGCGCTCCAAACTAATTCCGGTCTTTACTTTCGATTTAGAGGTGGGTATTGACCAAAGGTTGTAGTA	ATGGAGTCGATACAGAGCCGAGTGGAATCGTGGATCAGAGACCAGAGGGCAAGGTTCTTACGGGTTTCGTGGGGACCGATTCAATGGAGGTTCCGGTGGCCACCATGGAACGGAGGAGATGCGGATCAAAGGATTAAGATCCGTCGGGAATACGAGAAGCGCAAAAAGCAAATTGAGGATCTCTGTCTCGCACTTAAATCAGAGTCTGTCGAAGATTTACAAGACATACTCTGTTGCATGGTACTCTCCGAGTGTGTTTACAAGAGACCTGCAAGTGAGATGGTTCGAGCTGTTAACAAATTTAAAGCGGACTTCGGTGGCCAATTTATTTCGTTGGAGAGAGTTCAACCTTCATCAGATCACGTTCCTCACAGGTATCTACTTGCTGAGGCAGGTGATACATTGTTTGCATCCTTTGTTGGAACTAGGCAATATAAGGACATCATGGCCGATGCAAATATACTTCAAGGACACATATTTCACGATGATGTCGCAGAGGATGAATGTATCGAAGCATCTGAGCCTATACAGAGTGAACCACTTAAGAATAATGGAGAGGGTTTGCGGAATCCTAAGCAACTTAGACAGAAGCCCAAACCTGCTGCTCATCGGGGGTTCTTGGCTCGTGCAAAGGGGATTCCTGCTCTGGAACTTTATAGGCTTGCTCAGAAAAAGAAACGAAAACTTGTATTATGTGGACACTCACTTGGTGGAGCTGTAGCTGCGTTGGCTACACTCGCCATATTGAGGGTTGTTGCTGCATCTTCAAAGAGAGGAAATGAAAATATTCATGTCAAATGTATAACCTTTTCCCAACCTCCTGTTGGAAATGCTGCGTTGAGAGATTATGTTCATGAAAAAGGGTGGCATCATTATTTCAAAAGCTACTGCATTCCTGAAGATTTGGTCCCGAGGATATTATCTCCTGCATATTTTCATCATTACAATGAACAAAGAATCTCAATGGCTGGAGAGACTGAAGCCACAAATGGCCAGGGCGTAACATCAGAGGCAGAAAAGAGAAAAACTAAGGAGCACGAGCAGTTGGTCATTGGTGTTGGCCCTGTTCAGAACTCATTCTGGAGGCTTTCAAAACTTGTCCCCCTAGAGGCTGTTAAGAAACAATTGGATAGGTACATAGGAAAGAAAGAGGATCCTGCAGAGACGTCTACTGCAAATGAATCCGCAGTGTTAGCTCCTATTAGAGACGTGGTTATTGAACCACAATCTCTTGAAATAGAAGAGGGTAAGGATGGTATATCTCTCAAGCCATTGCCAGATGCTGGTAATGGACCAACAGTTAGTGGAAGAAGTGGAGGAAAGACCAATTCGCCTAATGGGTTCAGGGTTCCTTATCTACCCTCTTACGTTCCATTTGGAGAGCTATATCTCTTGGGAACTGCATCTGTAGAATCACTTTCAGAAGGAGAGTACTCTAAATTGACATCGGTCAGATCTGTGATAACCGAACTGAGAGAACGTCTTCAGTCACATTCTATGAAGTCCTATAGGTCTCGCTTCCAGAGAATACATGACCTCTGCATGGATGTTGATGGTTTTTTTGGAGTGGATCAACAGAAGCAGTTTCCACATCTACAACAGTGGCTTGGACTTGCTGTCGGTGGTAGCATAGAACTTGGGCACATTGTTGAATCACCGGTTATTAGAACCGCCACTTCTATCGCTCCTCTTGGCTGGAAAGGCGTTCCGGGTGATAAGAATGCAGAACTTCTAAAGGTTGATATCACTGGATTTGGCTTGCATTTGTGTTCTTTTGTACATGCACAAGTGAATGGCAACTGGTGCTCAACTACTGTGGAATCTTTCCCTACAACACCTGCTTATTCTTCAGATAATGTAGAACAGACAGAACTACAGAAAATTAGGGTGGTCATTGGAGCTCCTCTGAAACGACCTCCAAGCAATCAGATAGTTGAAGATCCTTTGGTTCCTATGTTCTCGTCTGTTGATTCGAAAACCGGTTTTCCAAAGGAAGGAATCAACCTAGGATTTTTTCAAGAGGACAAGTTTGTCCGTCCTGAAGGTTTGGAAGACTTGTATATATTCTGCACTAGTGATTTCGCTACTGTAGCTAAGGAAGTTGAGGTCAGAACACGGAGGGTGAGACTACTCGGGCTTGAGGGTGCTGGTAAAACCTCTCTATTCCGCGCTATACTGGGCCAAAGCATGCTAAGTTCGATGACTCATGTGGAAAATCTTCAGATACAATCTGATGTTCAAGAATGTATTATTGGTGGTGTTTGCTACTCGGACACTGTGGGCGTAAACCTGCAGGAGCTGCACTTAGAGGCATCTCGCTTCAGAGAAGAACTATGGAAAGGAGTTCGTAATCTAAGTAAAAAGATAGATTTAATTATTCTTGTGCACAATCTCTCTCACAGAATACCACGTTACCAAAACTCAACAACACTACTGCAGCAACAGCAACCAGCACTTGCTCTTCTGTTAGATGAGGTTAAATCTCTTGGTATCCCTTGGGTCCTCGCCATAACAAACAAGTTCTCAGTCAGTGCCCATCAGCAGAAATCCGCTATCGAAGCTGTACTTCAGGCATACCAAGCGTCTCCAAACACAACCGGAATTGTCAACTCTATCCCTTATATTATTTCTGGCTCTGGAACTTCCTCATTGCCTTGGGCAGCTGTGAATGCGGGAAATGACGGATCAGTAGGCGTACCGAAGATGATATTCGCTCCACTCGACCTTGTCAAAAAGCCGTTTCAGAGAAAAGACACTGTTTTTCCAGTGGATGGTGTGAATTCTCTTTGCGAGCTTGTCCATCGTGTCCTTCAAACTCAAGAAGAAGCTTGCTTTGAGGAACTTGCTAGAGACAGACTGCTGGTGGAACTAGCCAAAGACCGTGTCGTAGATGGTTCACAGGCCAAGTCATCATCAATGTCAGCAGCAGCTGTAGGTGCTTCACTTGGAGCTGGTCTTGGCCTTGTCTTGGCAGTAGTAATGGGTGCTGGTTCCGCTTTACGAAAACCCTGA	1.03018	-0.337255	-0.0433838	-0.000608896	0	-0.162994	-0.0805283	-0.0764192	-0.0747742	114.4	2.18752
AT1G30500.2	ACGACACTCTCTCGCTCTCTCTCTGTTCTTCATTTTCAAGAAGAGGCTCTCTAATCGTCGTCAGAGAAAATTGCAGAGAGAATTCTGCTTCGGACATTAAGCTCATGAGTC	ATGACTTCTTCAATCCATGAGCTTTCTGATAACATTGGAAGTCATGAGAAGCAAGAACAGAGAGATTCTCATTTCCAACCACCAATCCCTTCTGCAAGAAATTATGAATCAATTGTTACAAGTTTAGTCTACTCAGACCCGGGGACTACAAATTCCATGGCACCTGGACAATATCCATATCCAGATCCTTACTACAGAAGCATATTTGCACCGCCTCCACAACCGTATACCGGGGTACATCTACAGTTGATGGGAGTGCAGCAACAAGGCGTTCCTTTACCATCTGATGCAGTCGAGGAACCTGTTTTTGTTAACGCAAAGCAATACCACGGTATACTAAGGCGCAGACAATCAAGAGCAAGACTTGAGTCTCAGAATAAAGTCATCAAGTCACGTAAGCCGTATTTGCATGAATCTCGGCATTTGCATGCGATAAGACGACCAAGAGGATGTGGCGGGCGGTTTCTAAATGCCAAGAAGGAGGATGAGCATCACGAAGACAGTAGTCATGAAGAAAAATCCAACCTTAGCGCTGGTAAATCCGCCATGGCTGCTTCTAGTGGTACATCTTGA	1.03029	-0.183097	-0.0208952	-0.0780892	1	0.0630521	-0.187701	-0.103232	NA	44.4	2.04532
AT5G28150.1	ATTTCCTGGTTTTTAAATTTGGTAATAATTCTGAGAGTGAAAGGAGTCTCCTTTTTGTCTCTTTCTGTCTCCGTTTTGAGTTTTTATCAGAAGACCAAAACACACATTTTACTTTACCGATTTGCTCTCTCAAATCTCAAATCTCATTCCTTGATTTCTCTTGGAGACAACGGATCCAAAACCGACGACACTCTCAAACCAAATCCATGGAGATTTTCCAGATTCCGATTCAGTTTCTCCTTCTCTAATCAATCTCATAAGATTCGCCCACCAAGTGTTTGTTGAAATTCCTGAGAGAGAG	ATGAAGGATTTTCCTTCTTGCTTTGGTGAAAATGGAGTTCAAGTTGCGGATTCATCGTCTTCTTCGAACTCCGGTAAAAACGCTCAGAATTTGGTTACTTGTATCTACCAATGTCGAATTCGCGGAAGAAATTGTTTGATCACTGTGACATGGACTAAGAATCTGATGGGTCAAAGTGTAACAGTTGGTGTTGATGATTCTTGTAACCAAAGTCTTTGTAAAGTCGAGATTAAGCCGTGGCTGTTTACTAAACGGAAAGGGTCTAAGAGTTTAGAGGCGTATTCGTGTAATATCGATGTTTTTTGGGATCTTTCGTCTGCGAAATTCGGATCAGGTCCTGAAGCTTTGGGAGGATTCTATGTTGGTGTTGTTGTTGACAAAGAAATGGTTTTGCTTCTTGGTGATATGAAGAAAGAAGCTTTTAAGAAGACGAATGCTTCGCCTTCGTCTTTAGGTGCTGTGTTCATTGCTAAGAAAGAGCATGTTTTTGGTAAGAGAGTGTTTGCAACGAAAGCTCAGCTTTTTGCTGATGGGAAATTTCATGATCTGTTGATTGAGTGTGACACGAATGTCACCGATCCTTGTCTCGTTGTTCGTGTGGATGGTAAGACGTTGTTGCAGGTGAAGCGGCTTAAGTGGAAGTTTCGTGGCAACGATACGATAGTTGTTAATAAAATGACTGTGGAAGTTCTATGGGATGTTCATAGTTGGCTCTTTGGGTTGCCTACAACGGGAAACGCTGTGTTCATGTTCAGGACTTGTCAATCTACTGAGAAGAGCTTGTCTTTCTCACAGGACGTGACAACAACAAACTCCAAGTCTCATAGTTTTGGCTTTTCGTTGATTCTGTACGCTTGGAAGAGCGAGTAG	1.03052	0.0276878	-0.0390133	-0.0362292	1	0.00616752	-0.0656508	0.00342533	-0.0780245	54	2.47857
AT1G26340.1	CTTTTCGCGTGGTCGACCAAACCTAAAACCCCCAAAAAGAGAAAAATCAAAGACCATTCGCTATTTCGCTCGCTACTCAGTTTCAGAAGAAG	ATGCCGACACTCACAAAGCTTTATTCCATGGAAGAAGCCGCAACTCACAACAAGCAAGATGACTGCTGGGTCGTCATCGACGGCAAGGTCTATGATGTATCCTCTTATATGGATGAGCATCCTGGAGGAGATGATGTGCTTCTTGCTGTCGCAGGCAAAGATGCAACGGATGATTTTGAAGACGCAGGGCACAGCAAAGATGCTAGGGAACTTATGGAGAAGTATTTTATTGGCGAGCTAGATGAATCTTCTTTACCGGAAATACCTGAGCTTAAGATCTACAAGAAGGACCAGCCACAAGACTCTGTTCAGAAGCTTTTTGACTTGACAAAGCAGTATTGGGTTGTTCCTGTCTCCATTATCACCATCTCTGTAGCGGTTAGTGTCTTGTTCTCTCGCAAGACTTAA	1.03053	0.251635	0.0700605	0.15683	0	0.109313	0.0735409	0.0212436	0.00125659	61.5	1.96379
AT2G29510.1	ACTTGTCACTCTCTAATCTACACACAATTAACAAAGCTCAATCTCTCTCTTCTCTTACTCTCTACCTCTGTAGCTGATAGGGTCAGCTTCGTCGGCGCTATTTCTGCCGGATTTCACGGACGATTTGAGATCTGTTCTTCCTTCTTCTTTTTTCCTCTCCTGATCTGATTCAACTCTAATCTGCTTCAGTCTCTGTGTTACGAACTGATTCCGTTCAGTGAAAAAAAATGTTGAGCGTTTCAAGCTTCTGCAGTTTAATGGGAGACTGAGGAGTCATTTGAGTGAAACGTTTGGAACTTTGGAAACAG	ATGGAGTGTCGTTTGGAGTTGAAGAAAGGTTCTTGTGATAGACCACCATTTGTAGCTGCTGAGAAGAAGGTATTAACTAAGGAAAGCTCAAAGGCATTTACACCGGATAAGTTTAGAGACGATAAACGCGGGTTATCTTACTCCGATTTCCACCGCGAGATCACGAAAAAAGTTGAAGATGTATGTCCTAAACGCTTGGAGAATCGTTTGAAGTCAAGGATAGGTAGAACTGCTTCAGGAGAAAGAGATCTTGTGAAGTACAAGTCTTATGTGCCGAGTTATATAAAGAAATGTGATAAAGTTGAAGACAAGAGTGTTAAAGCTGGTGGTGTTATTGGTTCACAGGAGCTAAGGAATATGCAAGGGATTGATAAACTGATGGATAAGCATACGAGGTCTTCCTTGTCTAATACAAGTACATCGTCTTCTCTCTGGACTGATGAGTCATCGACTGATTCCAGTAGAGGTCTTTGTGCTTCTCCTTTTCGTAAAAAGATCAATCACCCTCCTTTGCAGTATTATCTCATGTCTTCTAAGCCTGGAGATAATTTTCAAGATTTGGAGCCACCTCAAGATAACGGTGATACTTCTCACAGTCATAGAAGAGATGGGCAGTTTCATCAGACCCCTCGTGCAACTGCGGTCCAACAGAATGAGAAGAAAGATACTGATGTTAAGATTGTTCCAAAGACAAGAACTCTCTTTAGTCCATCGAAGCCAGATAGTCCTTCTTGCACAAGGATAATATCAAAGAATCTAGCCGAGGATTTTAAGAAGAAAGGAGAGAAGTTGGAAGAGAGAATCCGAAATCCTCGTGTTCATGATCTCTTTGGAAAAGAAAAGCCTGCTGCTGTATTTGTACCAGGGATTGTTTCTCAGAAACAGTTTATTGGTTTGTCCAAGTTCTATGATTCGAAAGTGTTACTAGCTGAGCGATTGGCGGAAAGTAACCGAAAGGGGTTCACAGAGAGGTTAGCGCATGGGAAAACTGCAGTTCTTGACTCTGATGTAGGTCCTTTCCGACGTGAAGCTGATGGAGGAAGTAAGCCATTCTTAAAACGTATCAGCTTCTTATCAGAAAGATCATGTTCAGCTCCACGATCAAGAAAGGCTGAATCTAGTCCCTCTAGAAGCAGGACTCTAGATAGAAGGTCAACAGAAACATTACCTAAACAGTCAGATCAGAAACCAGCTAAAGTCTTATCAGAAAGAGCTAGGAGCATTTCACCATTTCGCCGACTCAGCTTCAGCATTGGAAAGTCCAGTAAAAACTCCAACACCGAAGATGCTAAGACTCCTCCACACTTAAGCACAGCACTTATTTCATCACGAGCTGGTTTAGACAATCCATCTGCCTCTTCTTTCAGTGACAGCTCTTCTTTTGATAAAACCAGTGCAGCAAACAGAGGCAGGTCTAGTCCATTGAGAAGGTTACTCGATCCTTTAATAAAACCAAAATCAAGCCACTCATGTAGATCTCCTGAGCCATCACTAAAGGAAGCACCTTCAAGTCAACCATCTTCGTCATCCTTTCTGTCGAGAAATGGAAAATCTTCAACTGTTCAGGCTCTATTTCGTGTGACATCTAAGAATGATCAACCACTCTTCACTTTTGCGGTTGAAAAGGAACAAAGTATTACAGCAGCTACAATAAGAAAACAGACTCTCCCAGAGAAGGAAGACTATGGACACAAGTATACTTTTTTCACTGTTCAAGAAGTACAGAAGAAAAATGCAAAATGGATGAACAACAGCAGGAAAGTCCAAAGCCAAGAGTACACATCCAACATTGTCGCTCAGATGAGAGTCTCAGATCCTAAGCCTCTATTTCTCGCTGGAGAAAGATCTGCGGAAAACCTCTTAACTAGAGAGTTTGTACTTGTTGCATCTGAATCGCAGCGGACTAACGAGCTAGCTGCCATGGTGATCAAGATACCAAAACTTACAGACACAACAAGCTCAACCACTCTTGGAGATTACTTTGCAGAGGTTAACGCAACAGTGGTACTTCCAAGTGGAGTTCACAGTCTCCCGCACAAAGGAGGGCCGTCATCACTGATCCAACGATGGAAATCAGATGGATCATGTGACTGTGGAGGCTGGGACACGGGATGTAACCTTAGAATCCTCACAAATCAGCATAATAAACCCATAAACCCTTCTCCAACCACTTCAGATGCCTTCAAGCTTTTCTTTCAGGGAGGAGTACAGGAGAATAACAACCAACCATACTTGAGTTTCACTACATACAGAGAAGGTGTTTACGCGGTTGAGTACAATACATCGCTCTCACTCTTGCAAGCATTCTCCATTTGTATAGCGGTTAACGAGGGACGAAATCCGTTAATAAAGACCACCGTGGAACCCAACACTTCACGTGTAGAGAAGAAAGCTTATGGAGGAGAGATGTCATCGATTCAAAACGAGAATTTGAAGTCATTTTCAGGTCCTATTGAAGCTGAGGCTCCGGCTAGGTATCTCTCACACCACCCACCTTTGTCTCCTGTTGGGAGGGTTTAG	1.03063	-0.0197639	-0.2382	-0.141368	2	-0.1387	-0.0997253	-0.0536758	-0.0901238	70.3	2.48855
AT1G71340.1	GTGCAGTTGAGAAAATAAAAGGACTTTCTCTCTCTTCTCTCTCTAGATCTTTTAGAGAGAGGAAGTTTCTGATGCTCAAACTTGGCTCCGACAATAGCCAGCTTTTTTAGTGGTGTTGGTTGGCTTCCTTCTGGCGTCGTTAGCTCCTTTAGCAACGTCGGCTAGCTTTTCTCCGACATCGGTGGTTTCTTTAGCACCGTTGGTCGGCTTCGTTCTTCAAATTTAGTTTTTGCCTTTCAACCTTGTTCGATTCTATTTTGCTTCGGTTTTAATTGGTTTTGATTTCTCTTTCTCTTCATTTCGATCTAAATTTGTAATTTTTCGATCCTCCCTTCTTTAAGGGGCTTAATTTGTTCTTCAAGCTTATTGAGTTTTCATTTTAAAAGATCAAATTTTTAGTTACGGATTGAAGTTTAATTTAGTGTCTTTTGTTTGATTTTGATGAAATTAGAGCTGTTGTTTGTCTTTCTTGTTGCCGATGCTTGTTGAATCGTTTGGGTTTATGTTGTTTTTCCTTTAAATGGCAGAAGTCGAAGTCGATAGTTTGTGAGCTATTTCTTTCTTGAAGGTTTTAAATTTTACAGTCATTGTCACAGAAGATTTGTCAATTGTCTCATCGGATTTGTAGCTGCTTCCGATTTGGCGTTTACAGCAATTCCGGTGAACTTAAGTTTTTTGTGGTTATGATTCTCCACCTGCGACATTCTGCAACTCATCATTTTCTGTTTCCACGTGTCCTCTTTACCGTGTCTCTAGTGCCATGTGGGCTTTGACTTATTAGCACATTAGCTTTCTCTTCTTCAGAAGGTGGTCTTTGGGCTTTTGTCCGTTTATGGCCTGTTATATGGCTTTGTAAAATATGGCTTGTTAAAAGGCTTTGTAATATAAATAATAAAACAGTTGTGACAAAAAAAAAAAAATATATAGTTTGATGGTGATTGGTGAACTTCTTTTTTTTCCAAGATTGCAGTAAACGTCGTCTTTAGCTCCAAAAACAACCTTTGTCTTGTTCAGCTA	ATGGCGATTTTTGAATGGCGGCACAGAAGACGGCCATTCGACGGCGGAGGAACTCGTCGCCGTCGTTTCTTCAGCCCATTGTATTCGAGAAATTTCAAGAGAACGATTCTCTTCGCTGTGATTTTCTTAGCTATCTTCCCTCCTCTCTACTTCCATTTCAAGCTCCGACGAATTCGTCAGATTGTCGCGCAAAAGTGCGATTGGCTTCACCATCCTCCACTTGTCTGTGCTCACGGCGGCGATTCCACCCTCGCTTTCCCAAACACTATGGACGCTTACAGTTTCGCTATACGTTCTCGAGTTGATTGCATTGAAGTCGATGTTTCTCGTTCCTCCGATGGTGTTTTATTCGCTCTTCACAACAGGGATCTGCAGCGTATTGCTCGTAACTCTTCTGTTCAAGTTGGAGATCTGAGTATGAAACAGATCAAGGAACTCGATGTCTCGGAGATTGTTAAAGGAACCTTGGGAAGTAGTAGGATTCCTACTCTTGAAGAGGCTTTAGCGTTGATATCGAATTCAGTCCGGAAAGTGATCCTTGATGCCAAAGTTGGACCGCCAATGTATGAAAAGGGGTTAGCACAAGACATCCTTTCTATTATTGAGAGAGCGCAGTGCAATAATTGCATCGTATGGGCCAAAAGCGACACTTTGGCTAGGGACATAATTAGACGAGCACCAGATACTATGGTGGGATACATTGTGATGGTAGATCCTTTGACTGGGGCGAGAAACAGCCTGCTGAGAATGAAGGGAGCTAGGGTTGTGGGAGTTTATCATCCCTTGATCGATGAAGAATTAGTTAGAGTTGTCCGTCGGAGAAACAAAGAGGTGTATGCATGGACTGTGGATGATGCTGATCCCATGAAAAGGATGCTTCACTTAGGTGTGGATGCTGTTGTGACGAGCGATCCATCTATGTTTCAGGGTCTCATGGAAGATCTTAGAACTGAGTGTCTTGAAGAAGGTTTTTCAATACGGACGTGA	1.03102	-0.671232	-0.0920122	-0.667626	11	-0.0110197	-0.030298	-0.0735634	0.00972048	152.8	3.00732
AT3G24190.1	CCGTAGAAGAGCTACTACTTCATCAACCACAACCACTATCTCCTCAAAATCTCTCTCTACCGATCG	ATGGAAGCAGCAGTGCCACGTCTCGTCAATTGCGGACCGGAGCCAATTCGATTCTCCGTCTCCTCCCGCCGCTCCTTCGTCTCCGGGATTCCTCACCGTAATAAACGCTCTCGCCAGATTCTAGCCGTCGCTACTGATCCTAAACCTACACAGACTAGTCCACCCAAGTCCACCACCGTAAACGGATCTTCTTCTCCATCGTCTGCGTCAAAAGTAGTCAACAACAATGTTTCCACTAGAATTAACGATGTATCAAAAGAGATTAAAAGAGTACGAGCTCAAATGGAAGAAGATGAACAGTTATCTGTGTTGATGAGAGGGCTTCGTGGCCAGAATTTGAAGGATTCGGTTTTTGCTGATGATAATATTCAGCTAAGGCTTGTTGAGACTGGTGAAAGCAGTGAGTTCTTACCTTTGGTATATGATCCGGAGACCATTTCTGCCTATTGGGGGAAACGGCCTCGTGCTGTTGCTTCTCGAGTTATCCAGTTGCTTTCGGTTGCTGGAGGGTTTCTATCGCGTATTGCAGGGGATGTAATAAACAAGAAAGTTAAAGAGAATGAGGTTGCTAGGGCAATTGAATTGAGGGAAATTGTAACTTCCTTGGGTCCAGCATACATTAAACTTGGGCAAGCTTTGAGTATTCGACCAGATATATTGTCACCCGCTGCAATGACAGAGCTACAAAAGTTGTGTGATAAGGTCCCTTCATATCCTGATGATGTAGCAATGGCTCTAATTGAGGAGGAGCTTGGGAAGCCATGGTACGACGTTTATTCCGAGCTCTCTCCTTCCCCAATCGCTGCTGCATCCCTGGGACAAGTTTATAAGGGAAGACTAAAGGAAAATGGGGATCTAGTGGCAGTAAAAGTACAGAGGCCTTTCGTTCTCGAGACTGTGACTGTTGACTTGTTTGTGATACGGAATTTAGGTCTATTTCTGCGGAAGTTCCCTCAGGTGTCAGTAGATGTTGTTGGACTGGTTGATGAATGGGCTGCTCGCTTTTTTGAGGAGCTGGATTATGTTAACGAGGGAGAAAATGGAACATATTTTGCAGAAATGATGAAGAAAGATCTTCCACAAGTTGTTGTACCTAAAACCTACCAAAAGTACACGTCAAGGAAGGTTCTTACAACCTCATGGATTGATGGTGAGAAACTGTCACAAAGTATTGAGAGTGATGTCGGCGAACTTGTGAATGTTGGTGTTATTTGTTACCTAAAGCAGTTGCTCGATACTGGGTTTTTCCATGCTGACCCTCATCCTGGAAATATGATCCGTACCCCAGACGGGAAACTAGCCATCCTCGATTTTGGTCTTGTTACCAAGTTGACTGATGATCAGAAGTACGGAATGATTGAAGCCATTGCACACTTAATTCACCGAGATTATGATGCCATAGTAAAAGATTTTGTTAAACTCGGTTTCATCCCTGATGGGGTCAATCTGGCTCCTATATTACCTGTCCTGGCCAAGGTTTTTGATCAGGCGCTCGAAGGTGGTGGAGCAAAAAACATCAATTTTCAAGAGTTGGCAGCAGATTTGGCACAGATAACTTTTGACTATCCTTTCAGAATTCCCCCTTATTTCGCCCTAATTATTAGGGCAATTGGTGTGCTAGAAGGTATAGCTCTAGTGGGGAATCCTGAATTTGCTATTGTGGATGAGGCTTATCCTTATATCGCTCAGCGGCTCCTTACGGATGAATCACCTCGCTTGAGAGAGGCTTTACGCTACACAATATATGGGAAGACTGGCGTTTTTGATGCTGAAAGATTCATCGATGTGATGCAAGCCTTTGAGACTTTCATTACAGCAGCCAAAAGTGGAGGAGGGGAAGATATGAATGGAGGCATGGCAGAGATGGCTCTTATGCAAAGTAAGACAAGCAGTTTGGTTCCTATGTTTCCAGCTAGTGCATCCCAACCGGACCAGCCAGTTCAAACAAGAGTCGCTTTGTCTTTTCTGCTTTCGGAGAAAGGGAACTTCTTCCGCGAGTTTCTATTGGATGAGATAGTAAAAGGTATCGATGCAATCACAAGAGAACAGCTGGTGCAAGCAATGGCGGTATTCGGATTCAGAAACGCGACACCAATCTTCGGTATGTTACCACCAACACTGGGACCCTTCAAGCCTGCAGCACTTCTTCCATCCGTGACGGAAGAAGACAAGGTCATCTTGAACAATGTTCAGAAAGTAATCGAGTTCCTTACCGCAAGAAGCTCCATGTCGAATAATCCTGATCAGGTAGTAGATGTATCTCAAGTTGTTCGGGAACTGCTTCCAGTGTTGCCTGGAATCTCTGCCACAGTACTGCCTGAGATTTTGAGTCGGCTTGGGTCAAGGGTCATGGCGAGAATAGTCCGGGATGCGTTTTTGTGA	1.03135	-0.20559	0.117921	0.0798115	0	-0.131029	-0.0852914	0.0296016	-0.164288	55.6	1.81954
AT3G27420.1	TTATCACTTTTTAACCCTTTTCGGCTTCTATCCGTCGATTCAAATCGGCGGCAGTTCCCAGCGACATTAATCTCCGGCGAGACAGTTTACTCGTGTTTATTGAAGCT	ATGCCTAAAAGAACAGCAGAAGCGTGTCCATCATCTGAAATCCAAAGAAGCAGAGGAGATACTTTTGGTAGTTACAGATCTCAAGTAGCTGAGCTTTTGTCTCTAGGTGAGAGGATCTCACATCATGATCAACAAGAAGCCAATGAGAGGCATTCTGAGAGTGTTATAGGAGCTGGGATGTCAAATGTTGAGAAAGATAATTTGAATGTTTTGTTAAGGCAGTGTGTGAGGAATCTAAGTCCAGAAGTTGATGAGATGCAGGAATGTGTACGCTCTCTGTATCTAATTTCTCAGCTAGGGAACAAATGTCAGTCATCGTCGCCGAGCGATTTTGTTCCTGAAGAAACCGGAGGAGCGAGAGAAGATGATATTCAACTACTTCTGAGGTCTGACTCTGATATGGTCAAGAACATAACGTCACAGTATTCAAATGTTCTGCTGTCCAAACTGGACAATATGCAGCAGGAACTCGAGAGACTTCTTGACGATGTGGTGGCGACTTGCAGACCTATGACTCGTGGTGAAATTCGGGAGCTTCAGAAATCGATCAAGGAGCTGCCTGAGAGGAATCTCAACCGCGTCGCTGAAATAGTAGGAAATCATTGCATAGCATCTGGCAGAGATTTCAACGATAAGGTTATCGTCAACCTTGATCAGGCGGACAAGGTCATGTTATGGAGATTGCATTTCTATGTAGGAGCAGTCAAGAGGCCCAGAAGCTCGCTCCCTAGCTAA	1.03143	-0.299846	-0.156182	-0.0777332	0	0.0291365	-0.226037	-0.2243	-0.0970325	49.3	2.02938
AT1G55325.2	TGAAAACCACGAGAGATTTCGTGTTGAGATGATTATGATGTATTGAAGAGTTTTGATCAAAAGAGAGATATAAACCTCGCAACATCAAGAGAAGATCGAGCTAGAAATTGACAACGTCTTCCAATTCCGAGCGCTTCAAGACGATGATTTTGGGGTTATAGCCTATAATTTGAAGAAAAAAAAGGATTGAACTTGTTGTATCTATCCCCAAGTG	ATGTGGACTAATGTTTTCAGAATTGGTGGTCTACATAATGTTTCTTGGTTTCAGTTTCTTCCAAGTGAAACTGAGCTGAATCCTGGCTTTGATAGAAGTTCAAGAGCTGAGCAGAATGAAGTTGCAACATATCTTGTACTTTCCTCTCATCTACGGTTGCAGAAGGAAGGGTTTCTTACCACTTGGACCAATTCTTTTGTTGGACCTTGGGATCCATCTCAAGGTTTATACAACCCTGATGAAAAGATTAAGCTTTGGCTTTTTCTACCTGGGCGTCATTCATCAATATCTGATAAAGCTCAGGCTGCTGTGTCAAAGCTTAGAGTTGTTGCGTCAGGAATTTGGGTAGCACCTGGGGACTCTGAAGAGATATCAGTTGCCTTTTCACAGTCTTTACGTAATTGCATCGAAAGAGCATTATCTGGAATTTCCTACATGAGATTTGGAGATGTGTTTTCAAAATTCAGCCCTCAAAGCGAAGAATATTTGAGGAGGGGACAGCCTACTGTTGAATTCATCTTTGCTGCTACCGAAGAGGCAGTTTTTGTCCATGTCATTATATCTGCCAAGAATGTCCGCACACTTTCAAGTGGCGATGCTGAAAGAATGTTAAGGAGTTCTTTGAAAAACTCCAGTTATAGGCTTCCAGTTATTGTTTCTCCTCATGGAATGCGGGGCAGCCTTACTGGATTCTGTCCCAATGACCTTGTCAAGCAAGTCTACTTCAGTTCTGGAAACTTAAAAACTTCGACTGGATATGTTGGTCTCCCTTCTCATATTGGTCGTGGGTCCCGTCTGATAAATGGCAATCATTGCTACGTGGAAGTTACACTTGGTTGCTGCCAAAATAGAAATGACAACACAAGTCAAGCTAATTCGACCTTTGCAGTTAACTTGCCCCATAACCAGTGTCCTGAACCTTCAGTTGGGAGTAAAGATCACCGTAAAGGACAATCAGATCTTTCATCAGTTTGTGAAAAAAAGTTCATCTATCCAGCTGAGGCAGTGCTTGTACCAATCTTACAGTCGGCATTTGCGAAATTTTCTTTGAAAAGATTTTGGCTTCAAAACTGGATAGGCCCGTCACTAGCAGGCTCATCTTTGTTTATGCACTGGGCTGGTGATTTTGACTGCCTTGGTGCGTCTGAAAATAAGAGTGATGGGTTTTATGAAAAAAATGGTTACAATAGCAGTGGTAGTAGCCGTAATAGCAGCATTAGTTCAACAAGTAGCGCTTCCAGCGGGAGCGGCTGGAGGATGACGTCAAGAACTGGTGATCTTGACGCTGATGCAGATTCTTTGACGTGTAGGCAATCTGGTCTTACTTGTAATGATGATCGCCTAAAAATGGGTTCCAAGCGGCCGCGAACAGGGATGGCAGAGTCATTCGGTCAAGTAGGCATTGAAAATGATCAAATTGGTTGGGATTGGGATGCTGATGATGATGATGATGACAGAGAAGTTGGCATGGATATCAAGGCACTTCTTTCAGAGTTTGGAGACTTTGGTGACTTCTTTGAGAACGATGCTTTACCTTTCGGGGAGCCACCGGGAACTGCAGAGTCGCATGTGCTCGTTTTTCCTCCAGATTCTGCTGATGTAGGTTCCAGTCCCGTGGATATGATGGATGTATCAGACCAAATCGTTTTGCCTGTTGGGTTTTCCTCTTTTGAGAGCTTTAATCCTGTTCCCCCAATCATTGATGAGTGCCTTATTAAAAGTCAAGAAGTTCTCCACAGCAGTATCACTTCAGTTCCTTCAAATCAAATGTCGATCTCTTCGACTGGTGAGTTTGATCATTTACTAAAAGCAGAAGCAATGATGACCTTTGCTCCTGAGTATGGAGCTGTAGAAGCACCTATGAGCGAGATTTCCTCGACGTTTTTCAAAAGCCCATATCTTCCCAAATCTCATAAAGTGGAGAGTTCAAATTCAAGAACGAGTAATTATGTCTATGGAGCCACACCACCGACCACTGATTCTGATGGAGCAGGCGATATGATTTTGTTCGGATCAAAATCATGCATTGGAAACAATGCTGGCAGAACTCTGTATCATTCGAGGGAGCATTACACTCAAGTAGAAGGTAGAAAGGGCCGACATGATAAGCTACCTACAGTTATCAGTGACAACAGTAGTACAAAGGAGGGTGTCTCTCAATCAATACACTCAAAACATAGTGCTGCGAATGCTGTTAAGGTCGTACAGGGAAAAAAAACTGATGGTATATCTGCTGTTGTTAGTACCTTATTATCTTCAAAGACCCTGCTGGCAACAGACGTGGGAAGTGTTATGTTCCAAGCTTTCATGTGTAGGATGCGGCACATAATCACTTCTTCAAAGCACAGTTCACCTGTTAGTCTGACTAGGCTTAGCGGAAACTTTTTCCTTAACCAGCTGTCAAATGAGCCTAGTACTCTGACAGACAACATATCTGCAAGGAACGAGATATATAAGAAAGATATACCTACCAGAATAGCTGGAGATTTTGACGGAGGAATGTTGGATAGCCACATGAGTGCACCAGTTGGCGTATGGCGGACTGTTTCAGTCCCAAAAACAGCAAAACCTGCTAGTTCGCCAAATATTGAAGCAGGGTCATCCTTGCCCCATAGTTCATTTAGCGAAGACAGCTTACTTTCTTATGGTCAAAGGCAACCACTGCAGGATCTCCTAGATGGAATAGCGCTACTTGTACAGCAAGCTACCTCTTTTGTTGATTTAGCTCTGGATTCAGATTGTGGAGATGGACCTTATGGCTGGCTTGCATTGGAAGAGTTATGGAGACGGGAATTGTCGTGTGGTCCCTCTGCTGGCCATGCAGGTTGTGGGGGAACTTTGGCTTCCTGCCATTCTCTGGACATTGCTGGTGTCAAGCTTGTTGATCCACTCTCTGCTGAGGTTTTTCCTTCGTCTGTCATTACTCTTCTGCAATCTGACATCAAAACAGCTCTGAAATCTGCATTTGGTCAGTCAGATGGTCCATTATCTGTTACAGATTGGTGCAAGGGCCGAAATCAATCGGGGGATGGAGGATCTATTTCTGAGGGATTTACTGCTGAGTCAGCCCTGAGTGAAGTCTCAAATGCAATAGATGGTGGGAAAGGAGATGAGACGGCTCAGAGCCAAGACATATACAGTTCAGAATTACTCCGACCGACACTTTTTGTTCTTCCATCACCTGCTATACTTGTCGGGTACCAAGATGACTGGCTTAAGATATCAACAAACTCCTTGACACATTGGGAAAAGGCCCCCTTTGAGCCATATGCTCTGCCAAAAAGTATTAATTATGCTGTTGTATGCCCGGATATTGATCCTTTAACTTGTGCTGCTACTGATTTCTTCCAGCAGCTTGGAACTGTTTATGAAACGTGCAGGCTGGGAACACATTTGCCACAGAGCCTGGGAAATCAAATGGAAAAGGACGTTGGGAGATTATCCTCATCTGGATTTGTTCTGCTTGATTGCCCTCAATCAATGAAGATTGAAAGCAATAACACATCGCTTCTGGGATCTCTCAGCGATTATTTTCTATCTTTATCAAATGGGTGGAATGTGAATAGCTATCTGAAGTCTTTATCAAAAGCGCTGAAAGGTCTAAAGCTTGGATCAGGCCTTTACACAAACCAAAAAGAAGGATCAGGAAGTCCTTGTGTGGTAGTGTACATAGTGTGTCCATTTCCTGACCCTTCGGCAGTTTTAAGAACGATCGTCGAATCGTCTATAGCACTTGGATCAGTAATACAGTCAGATAGAGACAGGAGATCAATACTCAACAGTCAAGTTGCAAGGGCGTTTAGTAGTTCTACTGCTGTTGACGAAGCATCAATATCTCACATTCCAGTGCTCTCAGGGTTTAGTGTCCCCAAATTAGTTCTACAAGTGGTGTCTGTTGATTCAATTTTCCGGATAACAAGTCCAAGCTTTAATGAGCTTGTCATTCTCAAGGATACTGCTTTTTCTGTATACAATAAAGCTAGGAGAATTTCACGAGGAATGCCTAATGATGCATTTTTCTCATCATCTTTACCAAGCAGATCGTCTTCAGCGTTGACACCAATGAACTCTATTTCAGGAATCTGGAAAGACTGCGGTGGTTCTCGAATGACAGGTTCTACACATCCAAGAGATGGTGAAATTGATGTTAGTTTGAGAACGAGTGGTTGGGATACCTCTACTTCCTGGCAGATACCAAGATCTGGAGGATTAAGCTGCGACCCAAACAGAAATGGAGATTTTTACCTTAATGATGAAATTTTCTATTTATTTGAACCACTTTTCATTCTTTCCGAGCCTGGTTCTGTGGAGCGTGGAGTTTCACCTACTTTCACCAGCTTGGGTTCTGAGTCTTCCAAGCCAATACCCGAGGATGGTGGCAGAGGTTCTGGACCTGGCATGAATTCAATGGAAGGTATAACATCGGGATCAAGCTCCCAGGGGGATGTATCCCAGCTTGAAGGAAAGGCTATTCCAAGTTTACATTGCTGCTACGGTTGGACAGAGGACTGGAGATGGCTTGTAAGCATCTGGACGGATGCCAGGGGTGAGTTGCTTGACACACATATATTTCCCTTTGGTGGAATTAGCAGTAGACAGGATACAAAAGGGCTGCAGTGTCTTTTCGTTCAAGTTCTGCAGCAGGGATGTCAAATACTACAGGCGTGCTCCTCCCCTGACAATGGATCTTTCAAACCCAGGGATTTTGTCATTACACGCATTGGGAATTTCTTCGAGCTTGAATACCAAGAGTGGCAAAAGGCAATTTACTCAGCTGGAGGTCCTGAGATTAAAAAGTGGCCTATTCAACTGCGACGTTCTGCGCCTTCTGGCATAGCCACCAACAGCAACGGATCTTCCTTGCAACAGCAGGATCTGAGTCTGATTCAAGAGAGAGCCTCATCAACTAGCACACTCTACAGCTCTCATTCAAAACAATCCACCTTTGTGAAAGGCAGTATGGGGCAATCCGCTGGAAGAAAGCAGATAATGGGTGGGCAGACCATTTCTGGTACTCCAAGGGGATTGTTTCAGTGGGTTCACAGCATCAGTTTTGCTTCTATTTCACTTGACCATTCCCTGCATTTTGTTCTTCCAGCTGAGTTGGTATCCGCTGGTGGTGGCCAGAGCAGTACTGGTATGAGTTCCGTTAATTACATTGAAGGTTTCACTCCTGTCAAGTCTCTTGGTTCTACCGCTTTCTCTTACATGATGATACCATCACCCAACATGCGCTTTCTTCACCCAAGTCCTCTTCAGCTTCCGACATGTTTAACTGCCGAGTCACCTCCACTTGCTCACCTCCTTCACAGCAAAGGCTATGCAATCCCCTTGTCTACTGGATTTGTTGTTTCAAAAGCTGTGCCTTCCATGAGAAAAGACTCAAGGATAAACGTGAAAGAAGAATGGCCATCAGTTCTTTCTGTAAGTCTCATAGACTATTATGGTGGTTATGACAACGCTCATGACAAAATTCTTCAGGGAATCGTGAAGCAGGGAGGAGGGACCAAAGAAACTAGAGATTTTGAGGTTGAAAGCCATCTTATCCTTGAGTCAATTGCGGCAGAACTCCATGCTCTATCATGGATGACTGTTAGTCCAGCATATCTGGACAGGCGGACGGCATTGCCGTTTCACTGTGATATGGTTCTGAGATTGAGACGTCTTCTTCACTTTGCGGACAAAGAAGTCTCCAGGATACCTGATAAGACAGGACTGAAAGTTCTGACAACAGACTCGGGTTCTCAGAGTCTCTCTATGTCTCTGCCTCGGGACCATCTTGATGGTATCTGTTTTCAGCATACAGACTGCAACTTCCTCAGGTGTTGCTCCCCTTTCTTATCTGGACACATAAGAAGAGATGGAGAGCAAGTAAATGGACAGATAAAAACGGCGGCCATTTACTACGGCGTTTCTCTCTTTCCAGGCAAAATAGACAACTTAAATGCTATGGTATGGTCCCATTCTTGTTGCCGGCCACTTTCTTCTATGCATCACATGGCTTAA	1.03169	-0.162666	-0.126666	0.00318389	4	-0.257003	-0.181648	-0.109069	-0.13247	32.8	2.33041
AT3G06240.1	TTTTTCAAATCAAATCAGAATACATTGATTCTGTATATCTTATTGAAAAATCCATCAATTTACATCAACAATTTTATATCTAATAATTAATTTAAAGAGAAAATTTATAAAAGTTTATTAGAGCAAATAACTCAAACTCGGATTTTATAGTCGTTATGACCCGGTTTGACTATTGAACCGTTTAACCGAGAAATTGGGACTCAATTAAGACAACCGAAACTAGACCCGGATCCAGTGTTAGCGGGCTAGATTAAGGTGTCGGGTCATAGCGGAGAAGCAACCAGACGCCAACA	ATGAAAGCGATCCAGTTGCTGTGGGAAGCGATAATGGAGGCGACGAAGAGAGAAAGACGGAGAGAAGATGACGACGGCGAAAAAGCTTCACCGGAATCACTCGTTCTTCCACCAGAGATCATTACAGAAATTCTTCTCCGATTACCAGCCAAATCGATCGGGCGATTCAGGTGCGTATCAAAGCTCTTTTGCACTTTATCGTCAGATCCAGGGTTCGCGAAGATTCACCTCGATCTGATCCTTCGAAACGAATCCGTAAGATCGCTCCACCGTAAGCTCATTGTGTCTTCACATAATCTGTACTCGTTAGATTTCAATTCGATCGGTGACGGAATTAGGGATTTAGCGGCTGTGGAACACAATTATCCTCTTAAAGACGATCCAAGCATTTTCTCTGAGATGATTAGGAATTACGTGGGGGACCATCTGTACGATGATCGTCGCGTGATGCTTAAGCTGAATGCGAAATCGTATCGAAGAAACTGGGTTGAGATCGTTGGATCTTCCAATGGTTTAGTGTGTATCTCTCCTGGTGAAGGAGCTGTTTTCTTGTATAATCCAACTACCGGAGATTCCAAGAGATTACCTGAAAATTTTCGTCCCAAATCTGTAGAATACGAAAGAGATAATTTCCAAACTTATGGATTTGGTTTCGATGGTCTCACTGATGATTACAAATTGGTGAAGCTTGTTGCTACCAGTGAAGATATTCTCGATGCTAGTGTCTATTCCTTGAAGGCTGACTCATGGAGACGGATCTGCAATTTGAATTATGAGCACAACGATGGCTCCTACACGTCCGGTGTGCATTTCAACGGTGCGATTCACTGGGTGTTCACAGAGAGTAGGCACAACCAAAGAGTGGTTGTAGCATTTGATATTCAAACCGAGGAGTTTCGAGAGATGCCAGTGCCTGATGAAGCTGAAGATTGTTCCCATAGGTTTAGCAACTTTGTGGTCGGAAGTCTCAATGGACGTCTCTGTGTGGTCAATAGTTGCTACGATGTGCATGATGATATATGGGTGATGAGTGAGTACGGTGAAGCTAAATCCTGGAGCAGAATTCGAATCAACTTGTTGTATAGGTCGATGAAACCGCTCTGTTCGACTAAGAACGATGAAGAGGTTCTTCTGGAGCTTGATGGAGACCTGGTGTTGTACAACTTTGAAACCAATGCATCGAGTAATCTAGGAATTTGTGGGGTTAAGCTCAGTGACGGGTTCGAGGCAAATACATACGTAGAGAGCCTCATATCACCCAACTCTTATGGTATAGAGAGCTGA	1.03181	-0.227166	-0.141928	-0.182513	1	-0.0468533	-0.103047	-0.138541	-0.0069673	51.7	2.46687
AT5G25050.1	ATTCATTTTCTTTTTCTTCTCTTCTTCTTCTTCAATGGTCATTTGTTGTTCATACGAAAACAGGGTCAACGAATGTGTGCAAATTTCATTTTTGTTTCTTGAGTTTAATTCAAGATTCATCATATTTGATTCCCAAATCTTTGATTTTTGACTTGCTTACATCAAAAGATTCATCCTTTTTTTAATAATCTGAGCTCAATCCAATCCAAGACATACCAACTTCAAACAACTCTCTTGTCCTCGCCCCTCGGATCTGTTTTTCAGACCAAACCCATATCAAAAGTTTCAACATTTAAGCTCAAAACAGAGCCAAATCTTGAATCTTTCTCCTCCTTGCAAGTT	ATGGTAGTAGAAGAGCAAAGCCTTGAAAACGGCGGATCCGTACATGTGGTCAAAGGAGAAAGTAATTTCCGTAATGTGGTGTGTGGTCCTGTACGGTGGCTAAAGATGTTGTCTTCAGAGCTTCATTGGAGCTTTGTGTTTGGTGTAGTCTCACTATATGGAATTAACCAAGGGCTTGGTGGCTCATTAGGTCGTGTAGCTACAGAGTATTATATGAAAGATGTTCAAAAAGTTCAGCCTTCTGAATCTCAAGCTCTCACTGCAATCACTAAGATTCCATGGATCATTAAACCACTTTGGGGCATTCTCACTGATGTTCTTCCCATCTTTGGTTTCCATAGACGTCCTTACTTCATTTTAGCAGGGGTGCTTGGAGTGGTTTCATTGTTGTTTATTTCACTGCATAGTAATCTACACCTTTACTTGGCACTGTTTTGGATGACAATATCAAGTGCTGCAATGGCGATTGCTGATGTAACCATTGATGCTTGTACTGCTTACAATAGTATCAAACATCCTTCTCTTGCATCGGATATGCAGAGTTTATGCAGTTTAAGCTCTTCCATTGGAGCACTTCTTGGTTTCTTTATGAGTGGCATCTTAGTTCATCTTGTTGGCTCTAAGGGTGTCTTTGGATTGCTGACATTCCCATTCGCGTTAGTATCGGTAGTCGGGATCGTGTTTAGTGAGCCCCATGTTCCTGGTTTCTCTTACAAACAGGTGAACCAGAAATTTACCGATGCAGGGAAAGCGATGTGGAGGACAATGAAGTGTTCAGATGTGTGGCGGCCGAGTTTGTATATGTACATTTCCCTTACTCTTGGTTTGAACATACATGAAGGTCTCTTCTATTGGTTCACAGATTCAAAGGATGGTCCTTTGTTTGCTCAGGAAACAGTTGGTTTCATTCTCTCCATTGGTTCAATCGGATCGATTCTAGCAGCAACGTTATACCAACTAGTCCTAAAGGATCATCCGTTCCGCGGACTTTGTTTGTGGACTCAACTTCTCTTTGCTCTATCGGGAATGCTTGACCTCATTCTTGTGTTCCGTCTCAACTTAAAATTTGGTTTACCGGATTATCTCTTCATAGTAGTGGACGAGATAGTTTCTCAGATGATCGGACGCTTGAAATGGATGCCGCTGCTTGTCCTCACTTCAAAGCTTTGTCCCCACGGAATTGAAGGGACGTTCTTTGCATTGCTAATGTCAATTGACAATGCAGGCCTCATGACCTCATCTTGGCTTGGAGGGATAATGTTGCATGTCCTCAAGGTGACTCGGACTGAGTTTGGTAACCTGTGGCTTGCGGTTTTGGTCAGGAATGTCATGAGACTTTTGCCGCTTTGTTTTCTGTTTCTTGTGCCTAAAGGAGATCAAAACACGTTCAAGCTCCCGGATGAGATAATGGGCGAAGATTCGGACGAAGAGAAAGATGAAAAAGAAGGAACTCGGAATTTGGAATTGGCTTCTCTTGTTCACTCTGTTGATAGAAGATAG	1.03189	-0.0655275	-0.013708	-0.0424651	2	-0.0680327	-0.0706708	-0.0577834	-0.0787794	94.9	2.53403
AT3G13845.1	ACAAACTCGGTAGCATTTTCTGAGAAGGAGAGAAGTTGTCGCCGATACCAAGAGAGGAACAAGCGCATTGACGGATTAGACAAAAAA	ATGTCGGTGAAACCCACAGTTGCTTTGAGAGGTATCTTAGTAGGTGGAGTGGCGATATTTGCAAAAGTTGCGGCTGCAATGAAAGCAGCTGGAGGTGTTAAGCTTGGTGCAGCTGCTACAGCTATGACCGTGGCTGCAACCGCTGCTGTTAGTGGAGGTTCTAAGCAAGATCAAAAGCAAGATGCTTCCAAGGCACCACCACCTTCTAAATAA	1.03198	0.376577	-0.00344092	0.00934835	0	0.19785	0.376951	0.460273	NA	47.5	1.93952
AT2G18400.1	TGCTTCTCAAAGAAACGAAATTAAGAGAAGGAGAAGGTTTTACGCCGGAGTTGGAGACTGATCTAGATCCGCCGGCGAAAAAGCAGAGCCGTCACATTCATCGTCGGAAATCAAGAAAGGGTAATTCTCTGTAGGATAGAGAGAC	ATGGAAGCCAAGTTTTTCCGGTTCTTGAAGATTGTTGGAGTTGGATACAAAGCTAGAGCTGAGGAAGCAGGGCGTTTCTTATACCTCAAATTGGGTTACAGTCACGAAGTCGAACTTGCGGTTCCTCCAGCGGTTCGAGTCTTTTGTTTCAAGAACAATGTGGTTTGCTGCACTGGAATCGACAAGCAAAGAGTGCATCAGTTTGCTGCAACGGTAAGGAGTTGCAAACCCCCTGAACCTTATAAGGGCAAAGGCATAATGTACACTGATGAAGTCGTCAAGAAGAAACAAGGAAAGAAGTCCAAATGA	1.03208	0.2149	-0.0488224	-0.0925598	0	0.147171	0.184035	0.20526	NA	63.9	2.16137
AT1G80610.1	ACAGAGATATCTTCCTCTCTACTTTTTCGCCACCATCTCTCCCATCTCTCCTCTCTCTCTTTGAGTTGCGACT	ATGTCCGGCGAAAACTGGATTCGAGTGGCCATGTCTGACGATTCCATGGTGGCGGAGGCGCTTCTTCGGCTCCGCCACTCCGAACCGAAGAATAGAGTCGACGCGTCCCCTCTCAAGCTGAAATGGAGCGTGCGTCAACGGAGATCGAAGAAAGGAGACCAGACGCGAGCAAGCCCCACCACACCGCTTTCCTGGAGCGGTGCCACGTCTCTTAGCGGCGGAGGCGGCAGCGGTGGAAGCGGCGCCGGTGCTACCACCATGGAAGGCCTCGAGGAGTCTAGCGCCGCCGTAAAACCCTCTGAGCCATTTAGATCTAAGATTTCTCAAACGAGTGCAATAACAACAACAACAACAACAACCCTTTTCAAGAGATCAAGAAAGAAGAAGACTTTGGCTGAGCTTAAAGAGGAAGAGATCATGCTCTTGAAGGAAAGTAACGGCCTGAAAAATGAATTGGCAAATATGCGCGATTTGCTCGAGCAACAAAGAGCAAGAAACACTGCTCTAAAGAAGATGAAGGCTGAATCACAATCTGCCTTATCGTGCAAACTCACTTTCGAACAAGGTTCTTCCTTCTTGCTCCCTGACCTAAACATGCCTCTAGATAACGACCCGAGCCCTGAAGTTGTCTGCTGA	1.03218	0.0655144	-0.0542983	-0.134906	0	0.0488431	0.0243373	-0.067309	NA	101.1	1.86332
AT3G49750.1	GACACTCACATGAAAGTTCCACTTTCTTCTTCTTCAACCTTTTTGAAACCTCTCTAAAATTTAAAA	ATGACAAGGAGTCACCGGTTACTCCTTCTCCTTCTACTAATCTTCCAAACGGCACAACGTTTAACCACCGCCGATCCAAACGACGAAGCGTGTTTGAAAAACCTCCGGCAAAACTTAGAAGATCCGGCGAGTAATCTCCGTAACTGGACAAACTCCGTCTTCTCAAATCCATGCTCCGGCTTCACCTCATACCTCCCCGGAGCTACCTGTAACAACGGAAGAATCTACAAACTCTCACTCACAAACCTCTCTCTCCGCGGCTCAATCTCACCGTTTCTATCAAACTGTACAAATCTCCAATCCCTAGATCTATCATCAAACCAGATCTCCGGCGTAATCCCACCGGAGATTCAGTATCTCGTTAACCTCGCCGTACTAAACCTCTCATCGAATCATCTCTCCGGCGAAATCACTCCGCAGCTCGCTCTTTGCGCTTACTTAAACGTAATCGATCTCCACGATAACGAATTATCCGGTCAGATTCCGCAGCAATTAGGTCTATTAGCGAGGCTCTCGGCGTTTGATGTGTCGAATAACAAACTTTCCGGTCAGATTCCGACGTATTTGTCGAATAGGACTGGGAATTTCCCGAGGTTTAACGCGAGTTCGTTTATAGGGAATAAAGGATTGTATGGTTATCCGTTGCAGGAGATGATGATGAAGAGTAAAGGTTTGTCTGTGATGGCCATTGTTGGGATTGGACTTGGGAGTGGAATCGCGAGCTTGATGATTAGTTTTACTGGTGTTTGTTTATGGTTGAGGATTACTGAGAAGAAGATTGTTGAAGAAGAAGGTAAGATTAGTCAATCTATGCCTGATTACTAA	1.03228	0.172685	0.0303803	0.186372	1	0.0134019	0.0129455	-0.0674874	-0.0288467	68.2	1.81954
AT3G09600.1	ACTTTCTCTCTCTGCATTCTCTCTTACACCTGTCTTTATCTGAAAAATAACCG	ATGAGCTCGTCGCCGTCAAGAAATCCAACGAACGCCGAAGCACCTCCGCCACCACCAACATCGACGGATGCTGTGGCAGAGGGTTCGTCTAAGAAAGTGAGGAAACCATATACCATCACCAAGTCAAGAGAGAGCTGGACAGAGGAAGAGCACGATAAGTTTCTTGAAGCACTTCAACTGTTTGATCGTGACTGGAAGAAGATTGAAGATTTTGTTGGTTCAAAGACTGTGATTCAGATAAGGAGTCATGCTCAAAAATACTTTCTCAAGGTTCAGAAAAACGGGACATTAGCTCATGTGCCACCTCCTCGACCTAAGCGCAAAGCAGCTCATCCGTATCCTCAAAAGGCATCAAAGAACGCTCAAATGCCACTTCAAGTTTCCACGTCTTTTACTACTACGCGAAATGGCGACATGCCGGGATATGCTTCATGGGATGATGCCTCAATGCTGCTAAACAGAGTTATTTCACCACAACATGAACTTGCTACTCTTCGTGGAGCAGAAGCTGATATTGGATCAAAGGGCTTATTAAATGTTAGTAGCCCTTCTACATCTGGCATGGGAAGCTCAAGCCGAACAGTATCAGGTTCTGAGATTGTAAGAAAGGCTAAACAGCCTCCAGTGCTTCACGGTGTTCCTGATTTTGCTGAAGTTTATAATTTCATTGGGAGTGTCTTTGATCCTGAAACGAGAGGCCATGTGGAAAAGCTCAAGGAAATGGATCCTATAAATTTCGAAACTGTTCTGTTATTGATGAGAAACCTCACAGTTAACTTATCAAACCCTGATTTAGAATCCACTAGGAAAGTCCTCTTATCATATGACAACGTGACGACCGAGCTCCCAAGCGTTGTTTCCCTTGTCAAGAACTCAACAAGCGACAAATCAGCATAA	1.03245	-0.223732	-0.0433814	0.137302	0	0.00885195	-0.0232998	0.0526435	NA	46.6	1.72428
AT5G53830.1	CTCATTA	ATGGAAGTTTCAACATCATCCATGTCTTCAAAACCAGAACAAATGCAAAACCCACCTCCTATGATCTCATCTCCTAGGTTTCAGCCTCAGATAATATCTCCTCATCATCATGACCAGCATCAACATCTCTCAAATCCTTATCCAACAACATTTGTTCAAGCAGACACTTCTACTTTCAAACAAGTCGTTCAGATGCTTACCGGCTCATCCACCGATACCACCACCGGAAAACACCACGAAGCTCCTTCTCCGGTGAACAACAACAACAAGGGATCAAGTTTCTCGATTCCACCCATCAAGAAAACCAACAGCTTCAAGCTTTACGAGAGAAGACAAAACAACAACAACATGTTCGCTAAGAATGACCTAATGATCAATACGTTAAGGCTTCAAAACTCTCAGAGATTGATGTTCACAGGAGGAAACAGCAGTCATCATCAAAGCCCGAGATTCTCTCCAAGAAACAGTTCATCATCAGAAAATATTCTTCTGTCTCCAAGCATGCTGGATTTTCCGAAGCTAGGGCTAAACAGTCCCGTGACGCCACTGAGAAGCAACGATGACCCCTTCAACAAGTCATCACCTTTGTCATTAGGGAACTCATCGGAAGAAGACAAAGCCATTGCTGATAAGGGCTTTTATCTTCATCCATCTCCAGTCTCAACTCCTAGAGACTCTCAGCCACTGCTTCTTCCTCTTTTTCCGGTTGCTTCTCCGGCGAGGAACTCTTAA	1.03266	0.259457	0.146234	0.046171	0	0.0391809	0.132301	0.104755	NA	62.5	0.845098
AT2G27840.1	AAGCCGCTCCATTATTTTTGTTTGTTTGAAACAAACTCTAAAACCCTAAATTCTTCTTCTCAAGCAGCCACATCTTCCTCTTTCACTAGCT	ATGGAGTTTTGGGGTATCGAGATTAAGCCAGGGAAGCCATTTAAGGTGATACAAAAAGATGGATTCATGGTCCATGCCTCTCAGGTTACCCTTGGTGACGTTGAGAAGGTTAAAAAAGATGAGACTTTTGCCGTTTATGTGAAGATTGGTGATGATGAGAATGGGTTTATGATTGGAAATCTCTCACAGAAGTTTCCTCAATTTTCTATTGATCTCTACTTAGGGCACGAGTTTGAGATTTCTCACAACAGTACAAGCAGTGTCTATCTTATTGGTTACAGGACCTTTGATGCTTTTGACGAACTGGATGAGGAGATTGATTCTGATTCTGAGTTAGATGAATATATGGAACAACAAATTGCTGCTTTGCCTCAAAATGAGATCAATCCTGAAGAAGATGATGAATCCGACTCAGATGAGATGGGTTTGGACGAGGATGATGACTCTTCAGATGAAGAAGATGTAGAGGCTGAAGCACCTTTAAAGGTGGCTCCTCCGAGCAAAAAGATGCCAAATGGTGCATTTGAGATAGCTAAAGGTGGAAAGAAGAACAAGTCATCAGGAGGGAAGAAGAGATGCCCATTCCCTTGTGGTCCCTCTTGCAAAAAGTAG	1.03271	0.293998	-0.0118607	0.0908306	0	0.0540828	-0.0343557	0.0206342	-0.124617	85.9	1.95904
AT3G62080.2	AGGACAAACGGCAGAGC	ATGTCGAATCGAGAACATCTCCGAGACTTGGCTTATCTCTCCGACGATCTTCGTATAAAACTTAGTCCGGCGGGAAATCGACTTTCAAATTCGCAGGATTCTGTCGATATTCTTGAAATGGATCCTGAAGCTGTGAAGGAGTTTATACGAAGGGAAGTTCCAGATTGGGACGATGAGGTGGTGGCGATGGCTAGATTCAAGGCGTTTAGTGGTCAGAGGTCCGATTGGGAACTTAAATTTCAGTTTTGGCGTGATTTGATCATCAAGGTTTCGCGTCAGTTTGGGTTGTTCATCATTGATCCTGTCCAGGTGAAGAAGGCGTGGTTTGATCGAGGAGGAATGACGCCTTTATGCATTGATGATGTTGTGTTATTGATGCATAGTGAAGGTGATGTTGTGCGGATTAGTGATCTCGATGATCCCGGTAGTGGTCGTATTGCTCGTTTATTGAGGACAGTGAAGAACTTAATGGTTCAACAGCCAGTGAAGCAGGAAGAGATTCTGGAAAATACACTTGTTCTTGTTCCACTCTTGAAGGAGAAGGCGGCTGACGTGGTGAAGATATTATCTGAGGGACACTGGACTTCTACTTGTGTTGTCACGCTGAAGAAGTTTCGGAATTTGTGCAACGGTTCGAATGAGGCTTCAGCTGTTTTGAGTCACTTGTCAGGGTGTGGAAAAGCGCATAAAATCTCTATCAATCGGGGAGAACTGATTGAGGGTGTTAAGGTGTCCTTTTCACAAACAGCACTTCCCGGTATCTCAACTTTAGACTGTGATATTCTGCACTTGCTAAGGACTACAGAAAAGCTCCAAGATCAACTTGAAGTGATGGACCAACGTTGTGAAAAGTCAAAGAAATCAGCGCTGGCATCTCTAAAGTCTGGACACAGGAAAGTTGCTCTAAGGCATGCAAGGGAATTGAAGGTGGTGACTGAGAGCAGAGAAAAATGCACGTCACTTCTGAACAGAGTAGAAGAAGTGTTGAACACTATAGCGGATTCCGAATCTACGAAAATGGTCTCAGAAGCAATTAAAACTGGAGCTAGGGTTATGAAGGACATCAAGATCAGTGCAGATGATGTTCATGACTATCTAGAAGAACTTGAGGAAACTATTGAATCACAGAAGCAAGTCGAAAAAGCTCTCGAATCAGCTCCATATCCAGATATTGATGATGAAGATATCGAAGAAGAATTACTGGAACTAGAGATGGACCTTGAAAGTGAAAGTTCTCAGGTCCTACCAGCGACTTCAGATACTGCAGATTCACTGACTGAGATGTTCTCAGAGCTTAAACTTGGCAAGACGAAACAAACATTGGAAGAGCAAGCTACTGAGCCAGCTCAGATGAAAGATAGCGGAAAAAAGATTCTTGAAGCAGCATAG	1.03272	-0.194529	-0.14572	-0.170784	0	-0.0563913	-0.104914	-0.112304	-0.0783492	103.2	1.23045
AT1G69330.1	ACACGGCGGATCAACGAGAGAGAGAAAAAGAGAGAGGCTTTATTCTTCTCTTCCCCGTTTCGATCTCCTCTTTAATGCATCTGCGTATCTGATTTTGAAAGATTTAACGGTTCTTTAAAATGATGGGTATTGGTCAAAGAAGCTCTTTTCAATCTGGGAAGGTTACTGGGTAAATGTTGGTACATTGGCTCAGGTTTTATAAAGTTTGGTGATCATTCTCAGTTTCAAGTTTGATCAAA	ATGTGGGGCTTTGCGTCGAATGTCATTGGAAGTATGGGGTTAAAGAAGTCCCCTAAAGATTCAGCTCAAGCATCCTCTCAATGCTCAGATGATGAGGTTTCAAATATTAGCAGGGATGAAGAGGGATTAGAATGTCCCATATGTTGGGAATCTTTCAACATTGTTGAGAATGTTCCTTATGTGTTATGGTGTGGTCATACTCTTTGCCAGAATTGTGTCTTTGGTCTCCAATCTGCTGTCTTGAGACTCTCAAGCCAAGATATTCGGATTCCGTTTTTCGTCTCGTGCCCGTGGTGTCAGTTGCTTTCGTTCAGGATTGTTTACAAGGGTAATCTAAAGTTCCCTCGGAAGAATTTCTTCCTTCTCTGGATGGTTGAGAGTCTGAATGGTGACAGGACAAGTCATGGTGACAGGACAAGTCATGGTTCCTTGGTCACTGATAACCAGCAATCGGCTCCGACTCCGAGGTGTAGCATGTCTCTGGGAAACCACAGCAGCAACAACAATCTGGTTGCGAGGCCTTTATTGCGTAACCAGTCTACAGACCTTTTGCCACATCATGACCACAGTAACCAACCAAGCAGACAACTCTTCTCCTTTCACAAATCTCTTGATTTTTTCATCTCTTTCACCTCCAAGTTTCCGTTTGTGATCATCTTCCTTCTGATCGTATTCTTTGCTATACCTGGTAGCCTCATAATTCTTGCCCTTTACTTCCTCCTCACAATACTTTTCGCAGTTCCAGCTGGTCTTGTACTATATTTTGCTTATCCTATTCTAGAAAGGTTGGTAAATGAAATAACATCATCATGA	1.03272	-0.0694278	-0.144423	-0.123034	4	0.0153978	-0.116568	-0.139643	-0.0271655	52.1	2.3784
AT3G18270.1	GGAGTTAAGATGATTCCGTTCGGAATTGGCCGTGGGATTTGCCCGAGGCTTGGAACGACAAATTGGTGTTCGCGGTGGTGATGAAGAATCCGCTGAGATCAAAAA	ATGTTTTCGATTTTATCATCATCTTCTTCTTCACAACTCGTCAATTCAACTCTCAATTTCCAAAATTCGCCGAAATCTCCGATCACCGTTATGTCGAAGACGTCTAAATTCAAAACCCTGACGGAGAATTTCACCGTGAGAGTGCTTAAAGCAGAGAATCGCGAACTGAACGTGGCTCTGCTCTCACCTTTCACTATCGCTTCTTCACGGCTTGATTCTGTCAGTAATGTTGCGATTCGGATTGAGCTCAACGATGGATTTGTGGGTTGGGGAGAAGCTCCGATTTTGCCGTCGGTAACGGCGGAGGATCAGATAATGGCTATGGTAAAAGCGCGGGAAGCTAGTGAGTTTCTGAGAGAGTTACCGGAGATGAAACTCGGTAATGTTCTTCAGGAGATCGGAAGATTTCTTCCTGGTCATCAGTTTGCTTCTGTAAGAGCTGGGATGGAGATGGCTATGATTGATGCAGCTGCTAAGAGTGTAAGAGTGCCATTGTGGAAACTATTTGGTGGAGCTTCAAGTACGATTACTACAGACATAACAATTCCGATAGTTTCTCCGGCTGAAGCTTCCGTATTGGCCTCAAAGTATAGAAAACGAGGTTTTGAAACCTTGAAGCTCAAGGTGGGAAAGAATCTTAAGGCTGACATAGAAGTTCTCCAGGCTATACGTGCAGTCCACCCTACTTGTTCCTTCATTTTGGATGCCAATGAGGGTTATCAAACAGAGGAAGCTGTTAAAGTTCTCGAGACGCTGCATGAAATGAAGGTTACACCGGTTCTCTTTGAACAACCTGTCCACAGAGACAATTGGGAGGGTCTCAGTCACGTGACTCGAACTGCAAAGAACAGATTCGGAGTCTCTATTGCAGCAGATGAGAGTTGCAGAGGCTTGACTGATCTCAAAAAAATCATAGAAGGTAATATCGTAGATGTTGTGAACATCAAACTCGCCAAAACCGGAATCCTCGAGTCTCTTGAGGTAATTGAATTGGCTAGATCATCTGGCATTGAGCTTATGATAGGGGGAATGGTGGAGACTAGATTAGCAATGGGGTTCTCTGGTCACCTTGCTGCTGGCCTTGGATGCTTCAGATTCATCGACTTGGACACTCCGCTTCTTCTGGCTGATGATCCAGTTCAAGGTGGCTACAAAGCATGTGGTGCTGTCTATGAGTTTAAAGATGAAGGCGGTCACGGAGGATATCTTCAGTGGAATGATGTTGCTCAGTGA	1.03283	-0.336319	-0.371315	-0.362772	2	-0.0413324	0.0263766	0.0238355	-0.100282	75.7	2.02119
AT4G21190.1	ATCAGACATCAGAGGGAACTTGGAGGACACAGAGAAGCGCAAATTATCAGACAGAGTGAGAACGAAGAAGAAGAAAGCACAGG	ATGCTAAGCTTGAGATATTCATTACCTTATCTTCTTCTTCAAACAAGGGAATCATCAACTAAGCTCTTCACCAAAAAGCCTAACAATGTTGTGGTTTGTGCGGCGAGAGGTCCAAGACCTCGGTCTCCTCGTGTATGGAAAACAAGGAAGAGGATTGGAACTATCTCTAAAGCTGCCAAAATGATTGCTTGTATAAAAGGATTGTCGAATGTTAAAGAAGAAGTTTATGGAGCGCTTGATTCCTTCATTGCTTGGGAATTAGAGTTCCCTCTTGTTATAGTTAAGAAGGCATTAGTTATACTTGAAGATGAAAAAGAATGGAAGAAGATTATTCAGGTGACAAAATGGATGCTGAGTAAAGGCCAAGGAAGAACAATGGGAACTTACTTCTCATTACTAAATGCTTTAGCAGAAGATAATCGCCTTGACGAAGCTGAGGAATTGTGGAACAAATTGTTCATGGAACATTTAGAAGGAACTCCTAGAAAGTTCTTCAACAAAATGATCTCTATATATTACAAGAGAGATATGCACCAAAAGCTCTTCGAGGTCTTTGCTGACATGGAGGAGCTTGGAGTGAAACCGAATGTTGCGATTGTGTCTATGGTTGGAAAAGTGTTTGTGAAACTAGAGATGAAGGATAAGTACGAGAAACTGATGAAGAAATATCCTCCACCACAGTGGGAGTTTAGATACATCAAAGGAAGACGTGTTAAGGTCAAGGCAAAGCAGCTGAATGAGCTAAGCGAAGGTGAAGGTGGTTTAAGCAGCGACGAAGATAAGATTGACAATGAGATTGAGAGTGAAGAAGAAGATGGTGAGGATCTCAGTGAAGAGGAAGAAGATGAAAAAGAACTTTTGGGTGGAAGTCAAGGACAGATTACTTCTAGAGAACCCAGTCTTGATCATTTGGACTCTTCATGA	1.03286	-0.29948	-0.123198	0.0847747	0	-0.00203522	-0.0283685	-0.0413256	-0.0439875	82.8	1.91908
AT2G28510.1	ATTCATATTTGCTCACCTCAAACTCTCTCTTTCTCTCTCTCTCTCTGGTTCCCTAGAATTTGAGCAAAATTTCTACCATAATTGCTAATTATTAAAAGGAAACATAAGTAATCGTTGCTTCGATCCTTTGTTACATGG	ATGGATCCTGAACAGGAAATCTCAAACGAGACTTTGGAAACTATATTGGTAAGTTCAACAAAAGGAAGCAATAATAACAATAAGAAAATGGAAGAAGAAATGAAGAAGAAAGTATCAAGAGGAGAATTAGGAGGTGAAGCTCAAAATTGTCCAAGATGTGAATCTCCAAACACAAAGTTTTGTTACTACAACAACTATAGTCTCTCACAACCTCGTTACTTCTGCAAATCTTGTCGGAGATATTGGACTAAAGGCGGTACTCTTCGTAACGTTCCCGTCGGTGGTGGTTGCCGTCGAAACAAACGATCCTCTTCCTCAGCTTTCTCCAAGAACAACAACAATAAGTCTATTAATTTCCATACTGATCCACTTCAGAACCCTTTAATTACGGGAATGCCACCATCATCTTTTGGTTATGATCACTCCATTGATCTCAACCTCGCTTTCGCTACTCTCCAAAAGCATCATTTATCCTCTCAAGCTACTACGCCTTCTTTTGGGTTTGGAGGTGATCTTTCTATTTATGGAAACTCAACGAATGATGTAGGGATCTTCGGAGGGCAAAACGGTACTTATAACAATAGTTTGTGTTATGGGTTTATGTCCGGAAATGGTAATAATAATCAAAATGAAATCAAGATGGCTTCTACATTGGGGATGTCTTTGGAAGGAAACGAGAGAAAGCAAGAGAATGTGAACAATAACAATAATAACTCAGAGAATCCTAGCAAGGTGTTCTGGGGGTTTCCATGGCAGATGACCGGAGATTCCGCCGGAGTTGTACCGGAGATTGATCCCGGAAGGGAAAGCTGGAATGGGATGGTTTCATCTTGGAATAATGGTTTACTCAACACTCCTTTGGTCTAG	1.03312	0.0126468	-0.0776435	0.00767372	1	0.00663804	-0.0965374	-0.0338415	-0.0911795	67.9	2.13988
AT5G18550.1	GAAAGATCAAAACTTCCCCATCCCTCTTCCAAAATCCATCCCCTCAAAAAAAATAAAAATACTTCCTTTCGAAATTTCGCTAAAAAAAAAAATCGAAGCCGAAAACAAATAGTAGAAGAAAGAAAAAAGTTTCAGCTTTAAGGAAAGAGATCAAGCGACTGAGAGTGGTGTGGAGACAGAACCAACCACGATCTGTGGTTTTTTTTTTTTTGTCCTTTTTTTTCTCCAATCTCAGAAATAAAAAAAGTTTCTTCCCGACACTCCCATTTGATCGGAGGGCTTCGACATTGGTGGGCTCTGTTTCGCCGCTCCGGCTAAAAGTTAGTGTAAAGCAAAA	ATGGAACGGTACGGTGGCGCCGGAGAAGATGAGTCACGGTCGGATCCATCACATGAATGGTCCGCTCAAGGAACCGAAACTGGTATCGAAGCTTCGATGTGGCGGTTAGGGTTGCGAGGTGGTGGAGGTGGAGGTGAAACGTTCCCGGAGCGACCCGATGAACCCGATTGTATCTATTATTTACGAACCGGTGTTTGCGGGTACGGGTCTCGATGTCGGTTCAATCACCCACGAAACCGTGCTCCGGTCTTGGGAGGTCTCAGAACAGAAGCTGGAGAGTTCCCTGAGAGAATGGGACAACCTGTTTGTCAGCATTTCATGCGAACAGGAACATGTAAATTTGGTGCTTCTTGTAAGTATCACCATCCTAGACAAGGAGGAGGAGGAGATTCTGTTACTCCTGTCTCCCTAAATTACATGGGATTCCCATTACGCCCGGGGGAGAAAGAATGCTCCTATTTCATGAGAACCGGTCAGTGTAAATTCGGTTCCACCTGTCGATATCACCATCCAGTCCCTCCTGGTGTACAAGCTCCATCTCAGCAGCAGCAACAACAGTTATCCGCTGGTCCAACTATGTATCCATCGCTTCAGTCTCAAACCGTTCCTTCATCGCAGCAATACGGAGTAGTTCTAGCAAGACCTCAGCTCTTACCAGGCTCATATGTTCAAAGCCCTTATGGTTACGGTCAAATGGTTCTTCCTCCTGGTATGGTTCCATACTCGGGCTGGAACCCTTACCAGGCTTCTGTAAGTGCGATGCCTTCCCCTGGGACTCAACCGTCAATGGGAACCAGCTCTGTTTATGGAATCACTCCGTTATCTCCCTCAGCGCCTGCTTATCAATCCGGTCCATCTTCTACCGGTGTTTCAAATAAGGAACAAACTTTTCCTCAGCGACCTGAACAACCTGAGTGTCAATACTTTATGAGAACCGGAGATTGTAAATTCGGAACCTCTTGCAGATTCCATCATCCTATGGAAGCAGCATCGCCAGAGGCAAGTACCCTCAGCCACATTGGCCTCCCACTTCGTCCCGGCGCAGTGCCATGCACTCACTTTGCGCAACACGGTATTTGCAAGTTTGGGCCTGCCTGCAAATTTGACCACTCCTTGGGCTCTTCTTCACTAAGCTACAGCCCATCCCCTTCTTCACTCACGGACATGCCCGTCGCACCTTACCCCTCCTCGCTCGGCACATTAGCTCCATCATCCTCATCTGACCAATGCACTGAGCTTATCTCTTCCAGCTCTATTGAACCTATAACAACAACAACTGGTGGCTCAGAAACTGTGGCTGCTGGAGTCTCTTCTATGACCAGTGATGTGAGCCATCCCGAGCCTGCTGAGACCAATAAAGGTGATTCAGCTAGCAATGAGGCTAAGACTTCAAGTTAA	1.03312	-0.176549	-0.221144	-0.116462	0	-0.0584401	-0.029619	-0.0585183	-0.0373635	72.4	2.52763
AT4G37740.1	GTTCTTCTCCCTCTGTCTCTCTCTTCTCTCATCTTTAGCTATCTTCCTCCCATGGCAACTATCTCTCAAGTCATTATCTAACTTTTTTTCCTTCTTTTTCTTTTTATATTACTTACTTCTT	ATGGATATTGGTGTTCATGTTCTTGGGTCGGTTACTAGTAATGAAAATGAGTCACTTGGTCTAAAAGAGCTTATAGGAACTAAACAAGATAGATCCGGATTCATCGGTGAGGATTGCTTGCAACGAAGCTTGAAGCTAGCAAGAACGACAACTAGAGCGGAAGAAGAAGAAAACTTGTCTTCTTCTGTTGCAGCTGCTTATTGCAAAACGATGTCGTTTCACCAAGGCATTCCTCTCATGAGATCTGCTTCTCCTCTTTCCTCTGATTCTCGCCGTCAAGAACAAATGCTTAGCTTCTCAGATAAACCAGACGCTCTTGATTTCAGTAAATATGTCGGTTTGGATAATAGCAGTAATAACAAGAACTCTCTCTCGCCGTTTCTTCACCAGATTCCTCCACCTTCTTACTTTAGAAGCTCAGGAGGATATGGTTCTGGTGGAATGATGATGAACATGAGCATGCAAGGGAACTTCACAGGTGTTAAAGGACCTTTTACATTGACTCAATGGGCTGAGTTAGAGCAACAGGCGTTGATCTATAAGTACATCACAGCCAATGTCCCTGTTCCTTCTAGTTTGCTCATCTCTATCAAGAAGTCTTTTTATCCTTACGGATCTTTGCCTCCTAGTTCCTTCGGATGGGGAACTTTCCATCTCGGTTTCGCAGGCGGTAACATGGACCCTGAGCCAGGGAGATGCCGCAGAACAGATGGGAAGAAATGGCGGTGCTCAAGAGACGCCGTTCCTGATCAGAAATACTGTGAAAGACACATCAACAGAGGCCGTCATCGTTCAAGAAAGCCTGTGGAAGTCCAATCTGGCCAAAACCAAACCGCCGCTGCTGCATCCAAAGCGGTTACTACACCACAACAGCCTGTTGTCGCTGGTAATACTAACAGAAGCAATGCCCGTGCATCAAGCAACCGCAGCCTCGCCATTGGAAGTCAATATATCAATCCTTCTACAGAATCTTTACCTAACAACAGAGGAGTTTCGATATATCCTTCCACCGTCAACTTACAACCCAAGGAATCTCCGGTTATTCATCAGAAACACAGAAACAACAACAACCCTTTTGAGTTTGGACACATATCCTCTGATTCGTTACTCAACCCGAATACCGCAAAGACCTATGGATCATCGTTCTTGGATTTCAGCAGCAACCAAGAGAAGCATTCAGGGAATCACAATCACAATTCTTGGCCTGAAGAGCTGACATCAGATTGGACACAGCTCTCAATGTCAATTCCAATAGCATCATCATCCCCTTCCTCCACACACAACAACAACAATGCTCAAGAAAAAACAACACTCTCGCCTCTCAGGCTATCCCGCGAGCTTGACCTATCGATCCAAACCGATGAAACAACAATCGAGCCTACTGTGAAAAAGGTGAATACTTGGATACCAATCTCATGGGGAAACTCCTTAGGAGGTCCTCTAGGTGAAGTACTAAACAGTACAACGAATAGTCCAACATTTGGATCTTCTCCTACAGGGGTTTTGCAAAAGTCCACATTTTGTTCACTCTCTAACAACAGCTCCGTGAGCAGCCCCATTGCAGAGAACAACAGACACAATGGCGATTACTTTCATTACACAACCTGA	1.03319	-0.154834	-0.034948	0.0583162	1	-0.0775032	-0.0181398	-0.0763061	-0.00136006	77.5	2.08279
AT1G32310.1	GTCGTTGATCCCAAATTTCTTCTGAACAATTTCGATTTTGAATTCGCGCTGAGTG	ATGAACGGCGCTTCTCCGGCTCATTCATTGGTTTCGACGACCGCCGTAGCTGGTGGAGGTGGAAGCAGTGGCGCCGCCGCTGGTCTAGACGATTTCCATTTTCCACCGGATATTCCCTCAATGCAAGAGCGAAAAGACGAAGCTATGCGTGTTTTGAAAGCTGATTTGATGACTGAACTTGACAAAGAGGTTAAGTCTTTGGAAGAAGATAGTTGGATGTTCGAAGGTCCTCGTTCTCGAATCCATCTTATATCCAGAAGAGGTAATTTTCTAAAGAAAGGAGGTGAAGTGAAGCTATGGTGA	1.0332	0.146708	-0.14584	-0.0317125	0	0.170784	-0.00682962	-0.0377564	NA	64.9	1.74036
AT3G01680.1	ACAAACCAATAAAGACAGCCTCTTCTTCTAACAAAAGCAAACTGAACCAAGA	ATGGAGTCGCTGATCAAGTCCCAGCACGCTCAGCAACTGGCGGGTCACAAGAATACGACCGGTAAAACTCCGTCCATGGAGATGATACCGGCGACGGGACTTGCGATGTCATCGGACGAAAGCATGATGCTGAAGCTGATTCAACAAACTCACTCCCCAGATGCTCGCGAAGTCCAAGTGCGTGGCCTTCTCTCTCTCGTTGAAGATATTCTCGATCGTGCCACTCTTGACTCTGAAGACACCAACGCCTCCATGCTTCCGTTGCCCACTGAGGATAAACTGATGCAGTCAAGCATGATGAGCGTTCTTGATAGTGTCTCCTATGCTATCGATCGTGTTGCCTGCGAGATAGCCTATAAGTCTCTGACGGGATCTGATTCACACGAAATCACAATGTCCGTGTTCGAACACCTCTCGAGCTTCCAGTGGGACGGCAAGCTCGTGCTGACTCTAGCAGCGTTCGCGTTGAACTATGGAGAGTTTTGGCTTCTGGTCCAATTCTACTCAAAGAACCAGCTTGCTAAGTCCCTAGCTATGCTCAAGCTCGTCCCTGTGCAGAACAGAGTGACCCTAGAGTCTGTGTCCCAAGGGCTCAACGATCTCATCCGAGAGATGAAGAGCGTCACGGCATGTGTAGTGGAACTCAGCGAGTTACCTGATCGGTACATTACACCAGACGTTCCTCAGCTGTCGAGAATCCTCTCTACAATCCCAATTGCTGTCTATTGGACCATAAGAAGCGTCATCGCTTGCATTTCTCAGATCAACATGATCACTGCTATGGGACATGAGATGATGAACACGCAAATGGATTTATGGGAAACATCGATGTTAGCTAACAAGCTTAAGAACATACATGACCATCTCGCTGAGACCTTGAGGCTTTGTTACCGGCATATAGAGAAGCAGAGGAGCTCAGAGTCCTTAAAGGTGTTGCATTCTCTATTCGACACCACTCACATTGATAACATGAAGATTCTCACGGCCTTGGTTCATCCCAAACCCCACATCACTCCATTGCAAGATGGTTTGACCAAGAGAAAGGTTCACTTGGATGTGTTGAGGAGGAAGACAGTGTTGCTGCTCATCTCTGATCTCAACATACTACAAGATGAGCTATCGATTTTCGAGCAAATCTACACAGAGTCAAGGAGGAACTTGGTTGGGGTCGATGGTAAGAGTCATATGCCTTACGAGGTTGTGTGGGTTCCAGTAGTGGATCCTATTGAAGATTTTGAAAGATCTCCGATTTTACAGAAGAAATTTGAGGATCTCCGTGACCCTATGCCATGGTATTCAGTGGATAGCCCGAAGCTGATAGAGAGACATGTGGTGGAGTTTATGAGAGGGAGATGGCATTTTATGAACAAGCCGATACTTGTGGTGATTGATCCACAAGGCAACGAGGCTAGCCTCAATGCGCTTCATATGATCTGGATTTGGGGCACTGAAGCTTTCCCTTTCACTAGATCTCGTGAGGAAGAGCTCTGGAGGAGAGAGACCTTTTCCCTTAACCTCATCGTCGACGGCATCGACTCTGTCATTTTCAACTGGATAAAACCGGATAATTACATTTTCCTGTACGGAGGAGATGACTTGGACTGGATAAGGAGATTCACAATGGCGGCCAAAGCAACGGCCAAAGATTCCAACGTGAACCTTGAGATGGCTTACGTCGGAAAACGAAACCATAGCCACAGGGAACAGATCAGGCGTATCAGTGAAGTAATCAGGTCTGAAAACCTGAGCCATAGCTGGGCCGAACCTGCCTTGATGTGGTTCTTCTGGACTAGGCTCGAGAGCATGTTGTACTCCAAGATTCAACTCGGTAAAGCCGATGATCACGACGATGTGATGCAAGGAATCAAAAAGATACTAAGCTACGACAAGCTTGGAGGATGGGCACTACTGAGCAAAGGACCTGAGATAGTGATGATCGCTCACGGTGCCATAGAGAGGACTATGAGTGTTTACGACCGGACCTGGAAAACCCACGTCCCGACCAAAGGCTACACCAAAGCAATGTCCGACCACCACCACGATGAGGTCCTCCGTGAAACCGGAAAACCTTGCGGCCACTTTGATTTCCACATCACTGCTCGGAGCGGTCGGATTCCGGAGAAGATGAATTGCTTCGAGTGTCAGCGTCCGATGGAGAAGTACATGAGCTTCTCTTGTTGTCACGATGAAAAGCTCCACGAAGACGAGAACTACAACTTCTAA	1.03326	0.333518	0.031995	0.064981	0	-0.126557	0.103005	-0.0129771	0.102358	77.8	1.716
AT3G15355.1	AATCTCACTGTGTGTTGGTATATATTACGGCGCCAAGGTTTCTTTGATCGATTTCTTCTTCTTCTTCTGGAAAATTATCTCGTTTTCCGTTTTTAGTTCTTTGAGTTTGGGATCGTTCA	ATGGAGCCCAACGTAGTGGAGATCGCTACTCCTCCTGCCGCTTCTTGCTCGAGAATTCGAACGCCAACAAAGGCTGAAACTCCAGAAGTGATTGATGTGGAGGAATATGATTTGCAAAACGGTGGTGTTCCTAATGGCAACAATGTTGATTATAAGAACAAAGGGAAGGCTATAGACTTTGATTCCATGTCTTACGGTGACTATGGTGAAGAAGATGAGTATGCTGTGGGATCTCCTGGTGATGATTATGGTTATCCTGAATCATCTCCACTATCAAATAGTTTGTTAGACCCAGAGTCTTTGATCTATGAAGACGACGAAAACTATTCCGAACAATATGACTTTGAAATGGAGGCGGAGCCTGATAATTACTCCATGTATCAAGACCTTTTCGATGGTAAGGATATCCCAACTGGTGTGGAGGTTTCAATGGATTGGTTTCCAAATTCAGCTGACAAGGAATCAGCGAGTAGTAGCAAATCGTCTCATGCTAATAACGGGAATAACAGTTCCAAGAAAGCAACAAAAGCAAGTGGAATCCATTCTCAATTTTCTTCAGATATGGAAACCCCTGTAGCTCAACCATGGAATGCTTTACCGCACAAAGCTGAAGGAGTCATACCAAACTCTGCTTATGCCTTGCCACAGAACAGCAAGGCTTTTCAACCACCTTACGCTGTCCACTATTCAGCCCTTAAAACTGCTTTTTCCAATTATCTTCAGCCTCAGACTCCTGATACCGTATTGGGGGAGGCTCCAGCTCCTGCTGCAGGTTCTTCTGGTTTATTGCCACCAAACACACCCGGTTTTAAAAGTAATGCTGCTCGGTTTAAAGAGGAGCCGCCTATATTACCTCCGGATGATTCCAGAGTTAAGAGAAATATGGAGGATTATCTTGGGCTTTATTTGTTTTTCAAAAGATTTGACATCGTCGAAGATTTTTCAGATCACCACTATGCTTCTAAGGGAACAACTTCAAAGCAGCATTCAAAGGATTGGGCGAAAAGGATCCAAGACGAGTGGAGAATTCTTGAGAAAGATTTACCAGAGATGATATTTGTCAGAGCTTATGAATCTAGGATGGATCTTTTAAGGGCTGTAATTATCGGAGCCCAAGGAACTCCCTACCATGATGGTCTCTTCTTTTTTGATATCTTCTTCCCGGATACATACCCTTCTACGCCACCGATTGTTCATTACCATTCTGGTGGGCTAAGAATCAACCCAAATCTGTACAATTGTGGGAAAGTGTGTCTGAGTCTTCTCGGCACTTGGAGTGGTAACCAGAGGGAGAAATGGATCCCCAACACTTCGACGATGCTACAAGTTCTTGTCTCGATCCAAGGTCTAATCTTAAATCAAAAACCTTACTTCAACGAGCCCGGCTACGAGAGGTCAGCAGGTTCTGCACATGGTGAGAGTACCTCTAAAGCTTACAGCGAAAACACATTCATACTGTCTTTAAAGACTATGGTTTACACCATGAGGAGACCACCCAAGTATTTTGAAGACTTTGCGTATGGACATTTCTTCAGCTGTGCTCACGACGTGTTGAAGGCGTGTAATGCTTACAGAAACGGAGCTACACCGGGATATCTGGTGAAGGGGGCTCCAGATGTGGAAGAGAATAGCGCGGGCATGAGCTCTCTGAAGTTTAGGACAGATGTGGCTACCTTTGTGGAGACAGTGCTGTTGAAAGAGTTTATTCTTCTAGGTGTCCTTGGTCTCGAACCGGAAGAAGAAGAAAAAACACCTGAGACTATAATCGTTGCAGAGAGTAGCAAATGTACCAGATCAAGGTCCAAGAGAGACAGAGTTTCTTCTAGTTGA	1.03328	-0.0857998	-0.0340844	-0.060454	0	-0.0951192	-0.0519975	0.0166187	-0.102023	80.7	2.07555
AT2G22540.1	CTCATCCTTCACCAATCAAAACCTTCTCATGTCTTCTTCTCTCCTCGACCTTTGAGGTGGAAAATTAAATATATTCCCTTAGCTTTTTTTCTCCTTTAGTTTTCTTCTTCTTCTTGAGTTTTTTTTCTTTTGATCCTCTCTAATTTCCTTGTTGATTCATCGACTAGATCTAATTCTTCTCACAAAAGACTGAGTGTGTTCTTTCTTTCAAATCTTTCAAAAACTAGGGTTTTTACTGTCTTGAAATCATATTTATTCTTCTAAATTTAGCAAAAAGAACACGATTTACTTTCCATTTCAGTCGTCTTGTCACTCTCTCTCTCTTCTTTAAAGTCTCCCTTTTTAGCAAAAATTCTCTCTCTCACAAAATTTATTTCCTCTGGCTTCTTCTTCCTCCTCCTCCATCTCTTCTCTTTACTCTCTCTTTAATCATCTCTCATTCTTGAATCTTGATCCATCAAAATCAATCCCGTTCTCGAAAGATCCATTAAAATCAAAACCTAAGCTCTCTCTCTTGCTTCTAGGGTTTTTTTGTTCGTTGTG	ATGGCGAGAGAAAAGATTCAGATCAGGAAGATCGACAACGCAACGGCGAGACAAGTGACGTTTTCGAAACGAAGAAGAGGGCTTTTCAAGAAAGCTGAAGAACTCTCCGTTCTCTGCGACGCCGATGTCGCTCTCATCATCTTCTCTTCCACCGGAAAACTGTTCGAGTTCTGTAGCTCCAGCATGAAGGAAGTCCTAGAGAGGCATAACTTGCAGTCAAAGAACTTGGAGAAGCTTGATCAGCCATCTCTTGAGTTACAGCTGGTTGAGAACAGTGATCACGCCCGAATGAGTAAAGAAATTGCGGACAAGAGCCACCGACTAAGGCAAATGAGAGGAGAGGAACTTCAAGGACTTGACATTGAAGAGCTTCAGCAGCTAGAGAAGGCCCTTGAAACTGGTTTGACGCGTGTGATTGAAACAAAGAGTGACAAGATTATGAGTGAGATCAGCGAACTTCAGAAAAAGGGAATGCAATTGATGGATGAGAACAAGCGGTTGAGGCAGCAAGGAACGCAACTAACGGAAGAGAACGAGCGACTTGGCATGCAAATATGTAACAATGTGCATGCACACGGTGGTGCTGAATCGGAGAACGCTGCTGTGTACGAGGAAGGACAGTCGTCGGAGTCTATTACTAACGCCGGAAACTCTACCGGAGCGCCTGTTGACTCCGAGAGCTCCGACACTTCCCTTAGGCTCGGCTTACCGTATGGTGGTTAG	1.0333	-0.183931	0.0205011	-0.0844533	1	0.0313788	0.0159675	-0.133044	NA	55.9	2.7348
AT1G32370.2	CCATTTGTTAAAAAAAGAGAACCAACCAAACTTGGAGAGAGAA	ATGGCGACGGCATCGGAAAATTCAAGAGGAATCAGCGGCGGTGATCGAACGGCGAAAGCTGTCGTCGCCGATCAGATTTCACAAGCCGTAAATTCCACTGCTAACCTTCTTCATCTGATGCGTCAATCGTCTTCTTCTCAGGCTCAGTTGGCAAAGCTCCCGAAGAATCTGTTGGCGAAAGCTTCACTGACTAAGGCCACTGGACAGGCGTTGGCGCAGCTTCCTCAAGTGATTTCATCTCTAGATGCTCATATAGAAAGCGGATTGCACAGCGGTGTTCATCTAAACACAGTAACCCAGTTACTTGAAAACATGGAAAGCACACAGCTTCGTGCTCTTCGACAATCTAATATTTCCCCTGTGGTACAAATGACAAGTAGTGATCTCCAAAGATAG	1.03331	0.0303482	0.0179649	0.036048	0	0.130845	0.00029649	-0.0188339	NA	27.3	1.63347
AT1G73790.1	AAATTCTAATTGTTGGCCCATTTTCGCCTCTTCTTCTTCGATCACGAGATCGAGAATCGTTTCTCTCAATTATCTCAAGCTCTAAGATCTCACTTCTTCTCTCTCAAACTCGACGCCGTTCGTTTTCTCCGTCGATTAATCGAGTATT	ATGAATCAGGAAGCAGCTGAAACAGCGAGAGAGTCACTGGAGCTGGTGTTTCGGATGTCGAACATCTTGGAGACAGGTCTTGATCGACATACTTTGTCTGTTCTTATAGCTCTTTGCGATATTGGTCTTAACCCTGAGGCTCTCGCTACTCTCGTCAAGGAGCTTCGTAGGGATTCTGCTACAACAACAACTACGGTTGATTAA	1.03333	0.315061	0.0388132	-0.0100593	0	0.203731	-0.0344749	-0.0449452	NA	44.8	2.17026
AT3G21295.1	GTCTTTCTCCTCCGTGTTCCGTCGTCTTCTCTCTCTGCGTTCCTTCTTGAAGCCGGAGGAAGCCCAAAACCCTTGGAATAAAAAACAACGGCCTCTCTGCTACTGATTGATAGAAAACAAAAATCTCAAACCTAGAGAAGAAAGCGACGTACTGTATATTCTCAAGACTAACTGGATCTCTCGTTGATCTTCAATAAACCCTTTTTGCAATCAGTCTCATAAGAGTCTACAACTCGTGGGCTTCTATTTTTCTTGTTGGGGTTTCAACGTTTTCCTCTGTGAAGAAAGAGATTGACTTTCATGGAGATGAACCTCTGCTGGAATTTGTAGATTCAATTAGGGTGTTTTCTGGGTTTTGTGGTGCTTCGATAGGGGTTTTTGGTGCGTTGGTGGTGGGTG	ATGGGTAGTAGTGATGAGCGAAACTGTAAGGCGATTGATGCGTCGGTAGGAGGTTTGGTTTGGGTCCGACGTCGTAACGGGGCTTGGTGGCCGGGTCGGATTATGGCTCATCACGAGGTTCCTGACGGTACTATTGTTTCTCCTAAATCTGGTACTCCTATTAAGCTTCTAGGTCGTGACGATGCTAGCGTGGATTGGTATAATCTTGAAAAGTCCAAGAGAGTGAAGGCGTTTCGTTGTGGGGAGTATGATGCTTGTATTGCGACGGCAAAGGCTACTGCATCGACTACTGGTAAGAAGGCTGTCAAGTATGCCCGTAGAGAAGATGCTATTGCTCATGCTCTTGAGATTGAGAATGCACACCTTGCCAAAGATCACCCTCCGTGTATTGAGAAGGCTAGTACATCTGGTGAAGTTTCCAGAAAGGGTATTGAGGACTCGGGTGATGTGGCAGAGACTGAAGTTGCATTGCAATCTACTATGTCTTTGAAAAAAACCAAGAACGGCAAAGCTTCTAAGGTGCAGCCTTTGTCAGAAAAGAGAAGAAGAACACCAAATGACTCGGAAGATGATGGGACTCAAACAAACAAACGAATGAGAGGACTTGAGGATATTGGAATGGGTACTGGATCGAAAGGGAAAGTACAGGTCGGTGCACTGCTCGAGGATACGCAGGAAAATGGTTTTAAAAGTGATACAAACAACATCAATGATTCTGTGTCAAATGGGAGTCTTTCCAATGGCAGTAGCAGGGATTGCTCTCCGTCAATGAAAAGAAAAAGGTCGCCTGTCGTCATTGCGAATGACTACTCTAAAAGGAAAAACCGACGACGGACACTGACAAAAGTGTTAGAGAGTACAGCTACGGTGTCTATCCCTGGTACCTGTGACAAACTTGTCAATTCTGATTGTTTGTCTCTTCCAGGGGTTTCTGAAAGCGATAATAACTCGGACAGCAATGAGGTTTTCTCTGAGAATGTTTCTGAAAATATTGTTGAAGTGATCAATGACAAGGGGAAAGAGAGTGAAGTCTCGAACATATCAGTTTTGGCAAAGGATGACTCATCCAATGGATTATTTGATGTTCCACTAAATGGAGATGAAAAATACCCTTCAGGTATTTCGACGGTGCCTTTCACATCTTCTTCACCCAGGAAGGCTCTTGTTTCTGGACCGACGAGACGGTTTGGTCAGAGTAGCCATGATGATGTGGTGAAAAGCGAAGGAAGTAATGGATCTCCTAGTACAAGTCCAGCAGCTACACTTTTCAATGGGATTAAGAAGAGCACTTCTAAATGGCAGCTAAAAGGGAAAAGGAATTCAAGGCAGATGAGTAAAAAACAAGTAGAAAGAAGAAATGCGTACGCCGAAGAAGCCAACAACAATGCTTTACCTCATTGGTCTGTCTCTGATCAAAAGCCACGCAGTCTTTTCAGCGTTGGCACTCAAGCTATGGGAAGAAATTCTGAACTGTATGACGTGAAGATCGAGGTAAAAGCTAACTATAAACCCCGTAATGTTCCGCTGATTTCCCTTAGGAGTAAACTGAATGGTGAAGCTATTGTCGGGCATCCTTCAGTGGTTGAAGTGCTTGAAGATGGATCATGTGGCCACATTGTGAGTAGTCATAGAATTGATGATGCGAAGCCAAAACCATCATCAAAAAAGAAATCCAAGAAAAAGAAACCACATTTTCCTCCACAGGCATCAAAGTCGAAGAAATCTTCATCTCTAGCAATAAAGACAAGGTGTCTCTCCGCTCTAAGTGGCCAGAAGCTGACACTAAGTAGCAAGAAAAAGGTAATGATAGAGTCGACGAAAGAACGAATTGTAGCTTGCATCCCTCTGAAAGTAGTCTTCAGTAGGATAAACGAAGCAGTGAAGGGCTCAGCGAGACAAGTGCACAGATCATTACCATCTGCAGGTAATACAGGATGA	1.03343	-0.328068	-0.315605	-0.186199	2	-0.10293	-0.092203	-0.0245849	-0.123619	79.7	2.60097
AT5G48790.1	ACAAAATTCTGAACCAGAATTATTAAAAAAAAAAAAAAAAACACATTGTCATATCTCTGGTCCCATATGTGAT	ATGTCACCGTCCTTCTCCATCGCCACCACCGTCTCACCGGCTTCTCTAGCCGGGACTCTGGCCTCGAACTCAAAGAATGTTTTGTGTAGTTTACATTCAAAGAACAATGATATTACCAAGACAAATAGGAATCTGAAGTTTAGAGCTTGTTCTGTTTCTGGAGGGTATAACAACAATACATCTGTGGACAATGTACCTTTTCCTCGTGATTACGTCGAGCTCATTAATCAGGCCAAAGAAGCAGTGGAAATGGCTTTGAAGGATGAGAAACAGTTAATGGAAATTGAGTTCCCAACATCTGGTCTAGCATCTGTGCCAGGTGATGGTGAAGGAGCTACAGAAATGACAGAAAGTATAAATATGATACGCGAGTTTTGTGACCGACTATTAGCTCCTGAAAAGGCTCGAAGTACAAGAATTTTCTTCCCGGAAGCAAATGAAGTCAAATTTGCTCAAAAGACAGTCTTTGGAGGAACTTACTTCAAGTTGGACTATCTAACAAAACCATCTCTTTTTGAGGATTTTGGTTTCTTTGAGAGAGTAAAAATGGCAGATCGAGTGAAGCCAGAAGACGAACTGTTTCTTGTCGCATACCCGTATTTTAATGTCAACGAGATGCTTGTAGTGGAAGAGCTCTACAAGGAAGCTGTTGTGAACACTGACCGAAAACTAATCATCTTCAATGGAGAACTTGACCGCATACGATCGGGTTACTATCCAAAGTTCTTTTATCCGAAACTGGCTGCACTTACCAAGACACTTCTTCCAAAGATGGAGACAGTGTACTACATCCACAATTTCAAAGGACAGAAAGGAGGTGTACTTTTCAGATGTTATCCAGGTCCATGGCAAGTACTGAGGAGAACAAGGAACAAATACATTTGTGTTCATCAGCAAGAATCCATGCCTTCTCTTAAGGAAGTTGCCCTCGACATTCTTGCGTCCGCTTGA	1.03374	-0.249722	-0.0358837	0.0651373	1	-0.00595849	0.0499574	0.0932878	-0.0397702	47.9	1.86332
AT5G22860.1	ACCGCTCCAACTTACTAAGATAAACACTCTCATTCTAAA	ATGTCTCTTCCATATACAATTCTCATTCTATTTATATTTTCAACATCTTCATCTTATTTGATCCCCCTCGCACACTCCAAAATCGCTAGACTTGGGATTTCCTCAAAAACGCTAAAGAATGAACCTGATGGATCAACGCAAAAAGTAGATGAATCTAATCTTAAAATGTACTACTTTAATCAGACACTCGATCACTTCACATTCACACCGGAAAGCTACATGACTTTTCAACAAAGATACGCCATTGATTCCACGCACTGGGGTGGTGCTAAAGCCAACGCGCCAATCTTAGCATTTCTTGGAGAAGAATCGTCGTTAGACTCTGATTTGGCTGCCATCGGTTTTCTTCGTGACAACGGTCCTCGCCTAAATGCGCTCCTCGTCTACATAGAGCATAGGTATTATGGGGAGACGATGCCATTTGGATCAGCAGAAGAAGCACTAAAGAACGCAAGTACGTTGGGGTATTTGAACGCAGCACAAGCCCTAGCAGACTATGCCGCGATTCTCTTGCACGTTAAGGAGAAGTACTCCACCAATCACAGCCCTATCATTGTAATTGGAGGATCCTATGGTGGAATGTTAGCGGCATGGTTCAGGCTAAAATATCCACACATAGCACTCGGAGCATTAGCATCTTCAGCTCCTCTTCTCTACTTTGAAGATACTCGTCCTAAATTTGGTTATTATTATATTGTAACCAAAGTTTTCAAGGAAGCAAGTGAAAGATGTTATAATACAATCCGTAATTCTTGGATAGAAATCGATAGAGTTGCTGGCAAACCCAATGGTCTCTCGATCCTTAGCAAACAATTCAAAACTTGCGCTCCATTGAACGGAAGCTTCGATATCAAAGACTTTTTGGACACAATATATGCCGAAGCTGTTCAATACAACCGAGGTCCGAATTTTTGGGTGGCCAAAGTGTGCAACGCAATCAACGCCAATCCACCAAACCGTAGATACAATTTACTCGACCGGATTTTTGCTGGTGTTGTCGCTTTAGTAGGCAACCGAACTTGCTATGATACAAAAATGTTTGCGCAGCCAACAAACAATAACATCGCATGGAGATGGCAGAGCTGCAGCGAGATAGTGATGCCCGTGGGATATGACAAACAAGATACAATGTTCCCAACGGCACCATTTAACATGACCAGTTACATTGATGGATGTAAGTCTTATCATGGTGTCACTCCTAGACCACATTGGATCACAACTTATTTCGGCATTCAGGAGGTCAAGTTAATCCTCCAAAAATTTGGAAGCAACATCATTTTCTCTAATGGATTGTCTGATCCTTATAGCGTTGGCGGAGTTTTGGAGGATATTTCAGATACTTTAGTTGCCATTACGACAAAAAATGGTTCACATTGTCTAGATATCACCTTGAAGAGCAAAGAAGATCCGGAGTGGCTAGTGATTCAAAGAGAGAAAGAGATTAAAGTTATTGATTCTTGGATTTCAACTTATCAAAATGATCTAAGAGATCTTAACATGCCAGTCTAG	1.03387	0.194081	0.123348	0.156824	0	-0.0687546	0.0444777	0.0902599	-0.0112466	132.6	1.59106
AT1G22110.1	ATAAAATAAAAGAAACAAAACCCATTAAAAAAAAAATTGATATTTTTTTGTTGGGTTTTGTTATTTTTATTTTCTTGTAAAATCCAGAT	ATGGAGAGAGCCTCTTCTTCCTCTGACTCATCATCATCCATGGCTTCTTCTTCTGATCAGTCTCTTTCCATCAACTCCGATCAAACCTCACCTTTTGTGACGTCATCCATGCTTTCACGCACGTCATCTTCTTCTTCCTCCGCCGTGGGAGACTACATCGGGACAGAGAGCTGCTTCGACATCCTCTCCGCTGACGAAGGGAACGATGTTGTCTCCGTTGCGTCGGAGCCTGTAAAAAGCCGGTTTCGTTACGGTGGAAGGAGGAGAGAGGAGAGAGAAGCTAGAGCTGCGGCGGCGCGTGAGTTTCCTCCTCCGATACCGTTGCTTGCTCAGACGGGGAATCTTCTCCCGCACATGCCGTGGGTTCTCAAGCGTGTGGTGACCAGCGACGGCAGGCTTATACTCAGAGAAGAGAAGGTTCGTCATCATGAGTATTTCCGTGCGAATAGATCCAATGGTCGTCTCACTCTCCACCTTGTTCCTTTAGACGATGATGTTTTTGATCTTCCTCAAGAACCCTCTCATTACCAAAGTGATGATGAAGAGGATGATGATGAATGTGATGATGAGGATGAGTGCGATGATGATGATCAGCAAGAGGTGGAAGATGATTTGGATGATCTGGCGGATAAGATTAATAAGGATGTTACTATTAATGATGATGATAAGGGCAATGTGCATGGTGATAGTGATGATGGATATAGGAAGGTTATATTAGCGGCGGTGGGGGAGGAGACGGTGGTGGAGAGTGGAATGATGGTCGGAGGAGGAGGATCGCCGAGAGGAAAGTGTTTGAAGTCATGTTTTGTTGGTATGAGAGTTCATGAGATAAGACCAGTTCTTAGTTGA	1.03387	-0.190191	0.0430645	-0.0508613	0	0.00949581	-0.208556	-0.225632	-0.0368894	49.5	1.94939
AT5G23395.1	TTCAAACAAACTGATATATTCATTGTACACGAGTCTTTTCTGGTTGAATATATTTTTACATTCATTCAAATAAGAAAAATGTCTCATCGTACAGATGCGATCATCTGGTTTCTGAAAAGAAGAGAGAGACTAGAATATGGAAAAATTCAAATTCAAGCCCAATAAACCCTGAACAAAATTTAAAGCCTGGCCCTTGTCTGACCATCTGGGCCTTCTTTTGATTTCAATTTTGGGAAATTCAGATTGCGTCGACGCATTTCTTTTGAGGGATGGATCTGCTTTCTCGTCGGCGGCTAATCAAATTCTTCCAGAGGGTTTTGAAAGAAATTTCTCGAG	ATGGGTCAAGCTCAAAGTGACGAGAACTCAATTCCGACGACGACGACAACGAACACTCCTCCTCCTTCTGCGAATTCACCTCGGGATTCTGAAGATACTTCGTCGCCATCGATGGATTCTCTTCTTGCAGAAGCTGCAGCATATGGTGAAGATGATAATGAGAATGAGTCTCTTGAAGCCAAAGCACAGAGAGCTCTCGATTGTCCTTGTATAGCAGATTTGCGTAATGGCTCTTGCGGGTCTCAGTTCTCCGAGGCATTCCTTTGCTTTCTCAAAAGCACTGCTGAAGAAAAGGGATCAGACTGCGTGAATCCATTTGTAGCATTGCAAAGCTGTATCAATGCCAATCCGGATGCATTCTCTAAATCAGTTACAGGGGACGAAAAAGAAACCGAGAAAAAGGAAGAGCAGCCTCCTGTGCAAGACCATAGAATCATCCCTCCTCTCTGGGCCAAAGACCCGCCTCGCAGTGGCAATTCCAAGCTTTAG	1.03393	-0.0973378	-0.0602896	-0.124252	4	0.0846454	-0.00392763	-0.0448587	-0.0822846	42.3	2.52634
AT3G20330.1	GCGTTTCGTTTTTTCCCTCCCCTAATATTCCAAAACGTCTTGAATTCATCATTACTAGTTTCCTTTCCTTAGTAAAACCCTACATTTCTCCGCCCGCCTTTGATTTCTCCCCGGCCGTTCCCGCCGCCGGTCTCCGATTTAACCAGGATTGAGTCTAATTCCTTCTTTTTGTGCTCATTGCTGTCGGATTCTCTACCGGCGTTACATCGACCAGCCAGACTCTTCCCCATTTGACTGCTTTACTGATTCAATCGCTCTTTTAGATTCTGGAAGTTGTGACTCAGTATCTCCCCTTCAACGAATTAGCATCCTGCGCAAGA	ATGTCTATTGCATCATCACTTACTTCAGCCACACTTTGCGGCGCCTCAGTTTTTCCTAAAGCATTAGCCTGCAGCTCTGAGTTCCCTATCAATCTTCCCAGCCCTTTTGAAAGTTCAAAGATTTGTTTGACTTCGTTTCCTGCCTCTAGGGATCTCAAGAAAAATGCTACTTTGAATCTGACTCGAAATGTTGGTCCAGTCAGGTGTCATGCTATGCAAGCTGGGACGAGGGAGTTGAAGAAATTTGAACTTAGTGATGTGATTGAAGGGAAACAGTTTGATAGAGAGATGCTAAGCGCTATATTCGATGTTGCACGCGAAATGGAAAAGATAGAAAAGAGCTCTTCACAAAGTGAAATCCTCAAGGGTTATTTAATGGCTACCCTCTTTTATGAGCCTTCTACCCGTACCAGGCTTTCATTTGAATCTGCTATGAAACGCCTTGGAGGTGAAGTCTTAACTACTGAGAACGCTAGAGAGTTTTCGTCTGCCGCGAAAGGGGAAACACTTGAAGACACAATAAGAACAGTGGAGGGTTATTCAGATATAATTGTGATGCGACATTTTGAAAGCGGTGCTGCAAGAAAAGCTGCAGCTACTGCCAATATACCTGTCATTAATGCAGGTGATGGTCCTGGAGAGCATCCTACTCAGGCTCTATTGGACGTCTATACCATCCAAAGTGAAATTGGAAAATTAGATGGCATCAGTGTAGCCTTAGTTGGAGACCTTGCCAACGGAAGGACTGTGCGGTCTCTTGCATACTTGCTTGCCAAGTTCAAAGACGTGAAGATCTACTTTGTTTCCCCTGAAATTGTGAAAATGAAGGATGATATAAAAGACTATTTGACATCAAGCGGGGTTGAATGGGAAGAAAGTTCAGATTTAATGGAAGTAGCATCCAAGTGTGATGTAGTTTATCAAACACGAATCCAAAGAGAGAGGTTTGGAGAAAGGCTGGACCTTTACGAAGCAGCTCGTGGGAAGTATATCGTAGACAAGGATCTGTTAGGAGTGATGCAGAAAAAAGCTATTATCATGCATCCTTTACCGAGATTGGATGAAATCACCGCAGATGTTGATGCTGATCCAAGAGCTGCCTACTTCAGACAAGCAAAGAACGGTTTGTTCATTAGAATGGCTCTTCTAAAGCTACTGCTTGTCGGTTGGTGA	1.03414	0.110913	-0.0691956	-0.0880882	0	-0.0345373	-0.0641544	0.0377763	-0.130066	60.8	2.50515
AT2G27090.1	CTCGCATAAGATTCCTCTTCTCTCTCTCTCTCTTCTCTCTACCCATCTGATTCGCTGCTGACTCACACACGACACAGACCACCTCTCTCCTTCTTCTTCGTCTCCTGTAGAAGAAGACGTTTTGTTTTCTTTTGGGTTTGATCCTCTCGCGTAACTCCAAAGCTCTCAAAGGACATCTCTTTAGCTTGGACA	ATGGGTGCATCAACATCCAGAATAGATGAAGATAAAGCCTTACAGTTATGTCGAGAAAGAAAAAAATTCGTCCAACAAGCACTCGATGGAAGATGTTTGTTAGCTGCTGCTCACGTTTCATACGTTCAGTCTCTTAAGAGTACCGGAACTGCCCTCAGGAAATTTTCTGAGACTGAAGTTCCAGTTGAATCTTCCTTGTACACGTCCACTAGTGCAACACCAGAACAACCTCTTGCTTTAATCGAGAAATCTGTTTCTCATTTGTCATACTCTCCTCCACCTGCTTCACATTCCCACCATGACACGTATTCTCCTCCTCCGTCGCCTCCTAGTACCAGTCCGTTCCAGGTCAATCATATGAAATTCAAAGGGTTTTCTTCAAAAAAAGTGGAAGAGAAACCACCAGTATCTATTATTGCCACTGTTACCTCATCCAGTATCCCACCAAGCAGGTCTATAGAAAAGATGGAATCAACCCCATTTGAGGAATCTTCTTCCATGCCACCTGAAGCACCTTGGGATTATTTTGGTCTTTCTCATCCAATTGACAACCAGTTTTCTTCTTCTCATGTTGGGAATGGTCATGTGTCGAGATCTGTTAAGGAGGAAGATGGAACTCCAGAGGAGGAAGATGATGGTGAGGACTTTTCTTTTCAAGAAAGGGAAGAGTCCAGAGATTCGGATGATGATGAGTTTGATGAACCCACAAGTGATACTCTTGTTAGAAGCTTTGAAAACTTCAATAGAGTGCGCCGTGATCACAGTACTTTGCCTCAAAGAGAGGGAGTGGAAAGCGACTCCTCAGACGCTGAGAAAAGTAAAACTCCTGAGTTATCACCACCAGTGACGCCTTTAGTAGCTACTCCAGTGAACAAAACACCAAACAAGGGAGATCACACCGAGAACAAGCTTCCTCCCAGGGACTTCTTGTCAAGTATGAAAGAGATAGAGTTGCTCTTTGTTAAAGCTTCAGAGACTGGAAAAGAGGTTCCTAGGATGCTTGAAGCCAATAAACTACATTTCCGTCCAATAGTTCCATCAAAAGAAAGTGGCTCCGGTGCATCATCACTGTTCAAAACCTGTCTCTCTTGTGGGGAAGATCCAAAAGATGTACCGGAAGAGCCTGCTCAGAACTCTGTGAAATACTTGACCTGGCATAGGACTGAATCTTCACGATCCTCATCTTCTCGGAATCCTCTCGGAGGAATGAATTCTGATGATGTGGAAGAGCTCAATAGTAATCTCTTTGAAAACATTTGCATGATTGCTGGAAGCCATGCCTCAACGCTAGACAGATTGTATGCATGGGAGCGGAAGCTCTATGATGAAGTTAAGGGGAGTCAGACTGTGCGGAGAGAGTATGACGAAAAGTGCAGAATTTTGAGAGAACTTGAATCAGAAGGTAAAGGTTCACAAAGAATAGACAAGACACGTGCAGTTGTGAAAGACCTTCACTCCAGAATCAGAGTGGCGATTCATAGGATCGACTCAATATCAAGACGGATTGAAGAACTCCGTGACAATGAGCTCCAGCCTCAACTTGAAGAACTCATTGAAGGGTTGAGTCGTATGTGGGAAGTAATGTTGGAATGCCACAAGGTTCAGTTTCAGTTAATCAAAGCGTGTTACAGAGGCGGAAACATTAAACTCAACATGCAATCAGAGTTGCACAGACAAGTAACATCTCACCTTGAAGATGAGCTCTGCGCATTGGCCTCAAGCTTTACAAAATGGATCACAGGCCAGAAATCGTATATTCAAGCGATAAACGAGTGGCTGGTGAAATGTGTCGCCTTACCACAACGATCCAAACGAAAAAGGCGTGCACCACAACCGTCTTTGAGAAACTATGGGCCCCCCATTTATGCAACCTGTGGAATCTGGCTAGAAAAGCTCGAAGTCTTACCTACCAAAGAGGTTTCAGGCTCCATTAAAGCACTTGCTTCTGATGTTGCCAGGTTCTTGCCACGTCAGGAGAAGAATCGCACCAAGAAACATCGATCTGGTGAGAACAAAAACGATTTGACAGCTCACATGTTGCAAGATGAGACATTGGAGGATTGTGGTCCGGGATTTGATCGGTTTAGGACAAGCTTGGAAGGATTTGTTGGACAACTCAACCAGTTTGCAGAATCATCAGTGAAAATGTATGAGGAACTTAAAGAAGGAATCCACGGAGCTAAAAACAACTACGAGCAGTTGAAGAAGGCGTACTCTTCACAAGGAAAATGA	1.03452	-0.024088	-0.0146127	-0.0710814	0	-0.122169	-0.135299	-0.139375	-0.0633381	73.5	2.2833
AT1G04070.1	TTTCAAAGTGAAACCCTCGTCGTCGTCTCTAGTCTGAACTTTTTCAATCTCTCTCGATTTCATTCAATCA	ATGGCGCCTAAGAAAATCGGAGCCGGCAAAGGCGATTCGAGCATCTTGGCGAAGATTTCAAACTACGATATCGTTTCTCAGGGAAGACGCGCCGCTTGCGATGCCGTCTACGTGTCGAAGAAGCTGTTAAAGAGCACCGGGAAGGCGGCGTGGATCGCCGGTACGACGTTTCTCATCCTTGCCGTGCCTTTGATCTTAGAGTTGGAGCAAGATCATCGATTAGGCGAGATAGATTTTGAGCAGGCGAGTCTTCTCGGAACCCCACCGGTCGGTGCGATGCTCTAA	1.03472	0.192298	0.114328	0.144622	0	0.158184	0.175413	0.120865	0.0627329	33.4	1.8451
AT1G27460.1	ATGAACAAGACACACAGTGCAAAATGACAAAGAGCCCTTCATCGATTTCGAATCTTCTCTCTGAGTAAATCAATTTCACAAATTCGAGGTTTTTGGTTTTTAGCTTACTACACTACTCCAAGAAGAAAATCTCAAGTTAAAGTCATTTCCTATCAAATCTCTTTTCATGGCGGCTGCTATTCTCGTTTCTCCTGTTCGCTAAATTGCGTCATTTTCATTGAAGCTTATTATAAAAGCGGCGTAGATCTGTGATTCTACTCATTGCATTTCCGCGTTTGTGAGGAGAAAGAGGAGAAG	ATGTTGTGTGCTTGTTCAGGCGAACAATTCCGGTTCGAGGATCAGCCCGGTTCGCCGGAATCCCTAGCTACAAGAGATTTCTCAGCTAGTGGACTTTCTTCTCGAAACGGAGGAGGCGATTGGGATTCCAAATTGGAAGATATTCAAGTCGATGAAGCTGAATCGACTTTAAAGGAAGCTCTCTCACTCAACTATGAGGAAGCTAGGGCTTTGTTGGGGAGACTTGAATATCAGAGAGGTAATTTTGATGCAGCACTTCAAGTGTTTAAAGGGATTGACATTAAGGTCTTAACTCCAAGGATAATCAAAGCCATTGTTGAGAAAACTCTTCCTTGCAAACCACGCTCTAAAGCTGTTATTGTGCCTCCCACCACAATGTCAATGCATTCAGTCAGTTTACTTCTTGAAGCAATCTTACTTAAAGCTAGATCACTTGAAGAACTTGGCTCTTACAAAGAGGCTGCAGAAGAATGCAAAATAATCCTGGACGTGGTTGAAAATGCACTGCCAAGCGGCATGCCTGACGGAATCAGCGGATTCGCTAAACTGCAGGATATCTTTCAGAAGGCCCTGGAATTGCTTCCTTTACTATGGAAAAAAGCGGGGAATCATCATGAAACTATTGCTTCATATCGCCGTGCTTTATCCAGACCATGGAATTTGGATCCCCAGAGGTTAGCTGTTACGCAGAAATCCTTAGCTTTGGTTTTACTTTACGGGAGTGTTGAGGCATGTCCAAAAGACAACATCGAGGAAGCAATTGTGTTGCTAATGTTACTTGTAAAGAAGATGGTGGTTGGGGACATACAGTGGGATCCAGAACTCATGGATCATCTCACTTACGCCCTTTCCATGACTGGACAGTTTGAAGTGTTAGCGAACTATCTAGAGCAGACTCTTCCGGGTGTTTACACCCGCGGGGAGAGATGGTACCTTCTCTCCCTTTGTTACAGTGCTGCTGGGATCGATAAAGCGGCCATTAATCTATTAAAGATGGCCCTAGGCCCATCTGAATCAAGACAAATACCACACATTCCGTTGTTATTGTTTGGAGCAAAGCTGTGCTCTAAAGATCCAAAACACTCAAGGGACGGCATAAATTTTGCTCATAGGCTGCTCGACTTGGGAAACAGTCAGAGTGAACATCTTTTGAGCCAAGCACACAAGTTCCTTGGTGTATGCTATGGAAACGCTGCAAGAAGTTCTAAATTAGACTCTGAACGGGTTTTTCTTCAGAAAAAATCTCTGTTCTCTTTAAATGAAGCAGCAAAGAGGGGTAAGGCTGATCCGGAACTAGACGTTATATTTAACCTAAGCGTTGAGAATGCAGTTCAAAGAAATGTTCAGGCGGCTTTGGATGGTGCGGTTGAGTATTCTAGTATGGTGGGAGGAGTTTCAACTAAAGGATGGAAACATTTAGCTATTGTCCTTTCAGCGGAGAAACGGCTCAAGGATGCTGAATCAATACTGGACTTCACCATGGAAGAGGCTGGTGACATTGAAAAGATAGAGCTTCTGAGGTTAAAAGCTGTGCTTCAGATGGCTCAAGAACAACCTAAAAAGGCAATGAAGACATGCAGCAGCTTACTGGGACTAATTCGAGCGCAAGAGAAATCTGAACAATCCGAGAGTCTGCTACAGAAATTTGAAACGGAAGCTTGGCAAGACCTGGCCTCTGTCTATGGAAAGCTAGGTTCATGGTCAGATGCAGAAACATGTCTCGAGAAGGCAAGATCCATGTGCTATTATTCTCCCAGAGGCTGGAATGAAACAGGTTTGTGTCTAGAAGCTAAATCACTTCATGAAGAGGCTTTAATATCCTTCTTCCTTTCGCTCTCGATCGAACCAGATCACGTACCTAGCATTGTTTCTATAGCAGAGGTCATGATGAAATCTGGAGATGAATCACTTCCAACCGCTAAAAGTTTTCTGATGAATGCCTTAAGGTTAGACCCGAGAAATCATGATGCATGGATGAAGCTAGGGCACGTTGCAAAGAAGCAAGGCTTGTCACAGCAAGCTGCAGAGTTTTACCAAGCTGCATATGAACTAGAACTATCCGCTCCGGTACAGAGTTTCATTTGA	1.03475	-0.00923231	-0.107857	-0.08808	3	-0.112889	-0.129534	-0.0766314	-0.139256	71.6	2.47276
AT5G04860.1	ACGCAGAGATTCCTTCTCTCTACTCTTTTCTCTCTCTGTCTCTCACTTTCTTCAAATTTCAAATATTTTGCGTCTGAATCACACCGCGTCCACCAAATCCTCCATCTCCATCTCTTAAAATCCGATTCTTTCCTCCGCAAATCTCGATTACTCCAACACCCTTTTTCTCTAAGATTCCAAACCTTTTAGGTTTTTTGTTGCAGCCACTTGTGAATTGT	ATGGTGGTCAAAATGAAACAGATCATGCGTTGGCCACCGTGGCCTCCGCTCTTCGCCGTTAAATTCGACGTGATCGTCGTTGTTCACCAGATGGATGGTTTGTTGGATTCCGATGGTGGTGGCGATGATAGTACTGATCAGAGTCAGCGAGGAGGAGGGACAACAACGAGGAAGAGACCTGTTGTTGAGATCAAATGGAAAGGACCTAAATCGGTTACTCTCAAACGCTCCGTCGTACGGAATCTCACCGAAGAAGGTGGATTTCGCGGCGATGGCGTCGTTGAATGGAACGAAGAGTTTAAGAGGGTTTGCGAATTCTCTGTTTACAAGGAAGGATCGTTTCTTCCTTGGTTCGTTTCTTTAACCGTCTTCAGTGGACTGAATCAAGGATCGAAGGAGAAAGTTCGTAGCTTTGGAAAGGCATCACTGAACATTGCAGAATACTTTTCATTGATGAAAGAAGATGATGTTCAAGTCAAAGTGCCTCTCAAGGATTGTGACTCATCATCTGTGAGAAGTCCACATGTTCATATATCCCTTCAGTTTTCTCCTAAAGAATCGTTGCCTGAAAGACAGAGGTCTGCTCTTCCTGTTCTATGGTCTCCTCTTTCCGCAGAGGCTGAGAAAGCTGAGTCTGTTGTTAAAGTAGGCCTGAGAAAGATGAAGACCTTCAACAATTGCATGTCTAGTACACAGGCATCGGAAAAGGAGAGTGAGAAAGATGGAAGCAGTGGAAGCGGAAGTGACGGCAAAAGTCCGGAGAGAAATCTTGATTCTGACTCTAGTTATCCTTTTGATACAGATTCTTTAGATGAAGGTGATGCTGCAGATGAATCAGAAGAGAACAAAGAGAATGAAAGTAGCTTAGCTGATCCAGTTAATTACAAAACACTTCGTTCTGCTAATTGGGCTAGAGGCTCATTTCATACTGTTACAAACCCCGAAGACGAGGATTTGATATATTACAGTCACCGCAGTCCATTAGCAGAGACAGGACATTGCAGTGATGAGGTTTCCAATGATGTAGTAAGCTTGGAGCAGGCGAAAGGACAAATGTCTAAGAAGAGAATGTTATCTTGGAAGAAGAGAAAACTTAGTTTTAGATCTCCTAAACAGAAAGGCGAGCCTCTTCTTAAGAAGGATTGTCTTGAAGAAGGAGGTGATGATATCGATTTTGACCGCAGACAACTAAGTTCATCCGATGAGTCTAACTCTGATTGGTATAGGTCTGATGATGCAATCATGAAACCATTATCCCAGTTTGGAGATGATGATTTCGTTGTTGGTAGCTGGGAGACCAAAGAGATTATAAGCCGTGATGGGCTGATGAAACTCACGGCTCGAGTATTTCTCGCATCAATTGATCAGAGAAGCGAGAGAGCTGCTGGAGAAAGCGCCTGCACAGCTCTAGTTGCAGTGATGGCACATTGGTTAGGATCCAACAGAGACATAATCCCAACAAGGTCAGAGTTTGACAGTCTTATCAGAGAAGGATCATCCGAGTGGAGAAATATGTGTGAAAACGAGGAATACCGGGAACGGTTTCCAGACAAACATTTCGATCTCGAGACGGTTCTCCAGGCAAAAGTCAGACCCATCTGTGTAGTCCCTGAAAGATCATTCATCGGGTTTTTCCATCCAGAGAAATCAGAGGAAGAAGAAGGAAAAGAAGATGCTAGTCTAGATTTTCTCAAAGGTGTAATGTCCTTTGACAGTATCTGGGAAGAGCTCATGAAACAAGAACCAGAAGAGTCGGCAAGCGAACCTGTGATCTACATTGTAAGCTGGAATGATCATTTCTTTGTACTCCTTGTGAACCACGATGCTTATTACATCATAGACACGCTTGGAGAGAGGCTCTATGAGGGTTGCAACCAAGCGTATGTCTTGAAATTTGACAAAGATGCAGAGATCAAAAGATTACCATCCGTCATCAAAGACAACAAAGCCGACATGGGAAACCAGAAACAAGGTGGTAAGAACAAGTCTGAGCAACCCGAAAGATCAAAAGAATCAGAAGAACAAGAAGAAGAAGAAGTAGTGTGTAGAGGTAAAGAGTCATGTAGAGAGTATATAAAGAGCTTTCTCGCAGCGATTCCAATACAGCAAGTGAAAGCTGATATGAAGAAAGGACTGGTTTCATCTTTGCATCACCGTCTTCAAATAGAGCTTCACTACACGAAACACCTTCATCACCACCAACCTAATATGTTTGAATCCTCTGCAACCGAAGTAACTGTGTCAGAAGCTGCTGTGTCTGTGACAGTGGCTTGGTCATTGGCGAGCCAATTCAGCAATAGTGGTGGGTTTAGTTGCGAAATGGCTGAGCTTTTGGGGGTTAAAGTTTAA	1.03475	-0.207847	-0.0703823	-0.051819	0	-0.129129	-0.116116	-0.151015	-0.0436619	40.1	2.33846
AT5G51710.1	ATTGATTCAATTTCAAAATTTTGGATCTAATAAAACCAAAACTCTCATTAAAAAAAAAAATAAAAAAATCAAATCTGATTTCTGAAACGTTTTTGATTCGCGACGATTCCCAAATTCCTGGGAAAATATCTCTGATCG	ATGGCGAGATTCGCAGTGATTGGATTAACGTTCCTCCTTTTACTTGGTACGTCCTTATCAGCGAGATCTGATGAAGAAACACGCGAGCGATTTTACGGCAACGTCGTGAACTCGACGGCTCCGGGAAACGGTGAAGGAAGTATCGCTAAAATGTTCGATCGAGTTCTGGAGAAAGAATTTTCCGAAAACGATTCGCCTGAAGGATCTGATGGAGCTAGCTTTAACAGCAGTGTTGCTGATCAACAAGCTGAAATAGAGACTGTTGCTAAAGTAACTCATGAGAAGGGCAAAAGAAATGATACACAAGAAAATAATGGTACGAGACCGTTTCAACTTCAAGATGTGTTTTCCCTGGAGAATGAAGATTCTGATGATATGACTCTTATTGACAAGAAGAATAATGTTTTTGTCATGTCAAACAAGAAATCTAAGTATCCGATACTTCAAGTAGATTTGAGATTAATATCAGATTTGGTGGTCATTATTGTTTTTGCTGCAATTGGTGGCATCGTCTTCTCTTGTCTTGGACAACCGGTCATTGTTGGATATCTTCTTGCGGGGTCAATCATTGGGCCAGGAGGATTGAAATTCATTAGTGAAATGGTTCAGGTTGAAACCGTAGCACAGTTTGGTGTTGTTTTCCTTCTGTTTGCTTTGGGTTTGGAATTCTCAATGACTAAGCTGAAAGTCGTTGGCCCAGTTGCTGTCCTTGGAGGGCTTCTTCAAATTGTCTTACTCATGTTTTTGTGTGGTGTAACTGCCTTGTTGTGTGGAGCAAGGTTGTCAGAGGGTATTTTTGTTGGTGCCTTTTTATCTATGTCATCAACTGCAGTGGTGGTAAAGTTTTTGGTAGAACGGAACAGTACAAGTTCTCTTCATGGTCAAGTTACTATAGGGATACTTATCTTTCAGGACTGTGTTGTTGGTTTACTATTCGCCTTGCTTCCAGTTTTGGGTGGTAACAGTGGTTTACTACAAGGAATTATATCAATGGGAAAGCTGCTACTGATATTGTCCATATATCTCACTGTGGCATCTCTATTAACGTGGTCATTTGTACCTCGTTTTCTGAAGCTAATGATTCAATTATCATCTCAAACAAATGAACTTTACCAGTTAGCTGCTGTGGCATTCTGCTTACTATCTGCATGGTGCAGTGACAAGCTGGGTCTTAGTCTTGAGTTGGGATCATTTGTGGCTGGCGTTATGTTGTCTACGACTGAATTTGCTCAACATACACTAGAGCAGGTGGAACCAATTCGTAATCTGTTTGCCGCTCTCTTTCTATCTAGTATCGGGATGCTCATTAATGTTCACTTTCTATGGAACCACGTGGATATCCTTCTAGCGTCGGTGATTCTAGTGATAGTTATTAAGACAGCAATTGCAGCAGTAGTTGTTAAGGCTTTTAGGTACAACATGAGGATATCTTTCCATGTCGGGGTACTGCTTGCTCAGATTGGAGAGTTCGCCTTTGTTCTTCTAAGCCGAGCGTCAAACCTACACGTAATCGAGGGGAAAATGTATCTACTCCTTTTGGGCACAACTGCTCTAAGTCTCGTAACGACTCCGTTGCTATTCAAGTTAATACCGAGTGCAATGAACCTCGGTGTCCTGCTTCGATGGTTCCCTTCTGAGAACAGTTCTCCGAACGAGAGTTTGCAGGAGAAAGCATCATTGATAGAAGTACATAACAGAACCAAGTGA	1.03492	-0.0111066	0.0469111	0.00465716	0	-0.0856416	-0.0889955	-0.010319	-0.140549	120.1	2.13988
AT2G17787.1	CTTAAGTTCGTTATCAACCCCATCCTCTTTTTTTCTATAAATAACGAAGCAACGAGTTAACGAGAAAAATTCTGGATCGGAGAGAGCTACGAAGCCTGGGAATTTTCGTTACCTCCTTCGTTCTTCTCTGATCTCGAATTCAATACCAAATTCTTCAATCTCCCGAATCTGATTTTCTTATCACTATCCCTGGATAACAAAAGCCCCCAAAGTAAAAACCCAATTGCGATTCCCTCGTAAACCAATCTAGGGTTTTCGCGAGTTCGTCTCTGAGCTTGTTTGTTTGTGATCGTGTGAGA	ATGTCTCGGTGTTATCCGTTTCCACCACCTGGTTATGTTTGGAAAGAAAGTCTGATCGAATCGATCAAGGGGGCAAAGGAGGAAGTGAAGAAAGATAGAAAACACAAGAGGAATGAAAAAGATAGAAAGGATAGGGATAATGAGGCGGGGAGGAGCAGGAAGCATCGGCATAAGAGACGGCGGAAAGATGAAGGCGCCATTGCTAGTGGCAAATTAGTAAGCAGTGAGGTCGAGTTGTTAGAGAAGAGCTGCCAGACTGTGGAACTTGAGCTTCAAACATCGTCTCAGAATTCTTGTGATAGCACTCTTCATAGCAATGAGAGACCAAAGCAAATTCAGAGTCAGCCCCTTGATGAAACCAGCATACGGACTCGGTTACCTGACAAAGGGCAGGAAGATCCTGAGGATGGGGTGATGATGACCAGCAAGGATCAAAAACAGCGCTTTTCCCGGGAAATGTTAGATGCTTCTCAAGCTGCTACTGCTCCTAATGAGTCTGTTGGTCATTCAAGGGTCTGTCAAGAGAAAAGAATAGATCCAACTTTTGGTTCGTCGAGAGAGATCACAACAAAACTCAACAAAGAGAAGAAGTCAGTTCCTTCGAAAGATAACAGAAAAGTTAGTAAAGAGAAGAAGATGCCATCATTATCTTCATGTAACCCTCTGGAACAAGAGAAACCGACCTCTAGTCATCAAGAAACCCCTGGACCTTCCAAGCTATTATGCAGGAAATGCCCTCCTTCCATGGCTGGGCAACTCTTGAATCTTATCGAGAACTGGGCTCCTGATCGGGTTGAGAGCAAGCTCACTGACTCTGAAGATCAAGAATGGTGGTTGTTCATCAAGTTTGGAGCCAAAAGTCCACAAGTTAGCAATCAGAAAACCAACCAGGGAAGTAGTTCCATGGTGTGGCCGACTGCTAGATTTCTTCCTGAAGCCGAAGTACACGCATTGCCATTCACTGTCCCGTTCTGA	1.03503	-0.530562	-0.112466	-0.19248	0	-0.00935344	-0.195294	-0.133505	-0.200831	14.6	2.47567
AT3G13225.2	TGGTTTTTTTTTTTTAATTGGCTTGGGGTTAGAGTCTGAAGAGAGAGTAAGAAATCTG	ATGGGGAAGAGAAAAGAGCGTCGTTACGCCGCCATGAATAGCACCGGCCGTCGTGTCAAGCTTGATCTCTTTGCGGAACCCTCTGGAGATTTGGGTGGCTCAGATGTGCGTGATGGAGTTGAGCGGGAACAAACAGAGCTTAATGAGCTACCCAATTCACCTTCTTCTTCAGGTCAGAAAACAGAAAATCCTTTGCTTTTACTTGGGCAGTATAGTGATGATGAGGTGGAAGAAGATTCGGATAAGAAGGCAGATGATACCTCTGCAGATAGTTTCTTAGCCAATAAAAATGAGCAGGTTGATGGATTAATTCAAGGAGGACACAAAGATACGAATATCAAATCAGGTGCAGTCACCACCACTATGCAGATGGCTGATCAACAGCAGACAGGGGAGAATTCTTCTGCTCTTGATTCTAGAGCTGAAGTAGAAACTGGTTATACCACAGTGAGTAACTCAACAACATTGGATGGACTAAACAAGCAGACAGTTCCCTCAGTTCAAGCATCTGGCAGTGTGTCTTTGGAGCACCAGGCTCCCACAGATGTTACGTCGCAGTGGAAGATGATTCTGCATGAGGAGAGCAATCAGTATTATTACTGGAATACAGAAACTGGAGAAACTTCGTGGGAATTGCCTACAGTTTTGACTCAAACTACCTTTGCATATGGGACTGGGTACAATGAGTCTGGGCCCATGGTTACAGATGCTTCCACCTTGATTTCAAGTGTTGAACCAAGCTATTTCGTACCCGTGCAAAATAGTTTCACAGGAACTGACTATTCTACTTTTCCAACTGTTGAGCTGGATGGGAGAAACAAAAGTGAAGATCTATATGTCAAAAGTTTAGGAACTGATGGTCATCAAGTTGAATGTCGGATAGACTCTGTTGTTAGTTGTCAGGAGGACCTTTCAAGGCCAGGAAATTCAGATCATGTGCATACTTATTTTGATGCAGGAGCTGCTACTGACCTCCCATCTCGCTTGTTGAGTCAAATCGAAAGCTTACTGGAGAAGCTGAGGTCTCTGAAGAGGTCGCATGGGAACTTTCACAGCAATGAGCAGATAACAAAGTACATTCTGGAGGTTGAAGTCAGACATTCTGATGTAAAGGCGCTCATATTGGACACCTCACCTTTACTTTCTTTTTGGCTTCACACTGAGAAACAACTTAAGCGGCTGGAAGATAGTGTTAACGATGAGATTTACCAGCTTGCAAAATCTGCAGTAATGGATGAACCAGAAACTAACAAAAGCCCTCCCAAAGAAAAGTTGGTGGCAGATGCTAATACAGAGAGTGAGTCCGAGGACAGTGAGAGAGATGGAGAGTTAGCTCAATCTGGAAAATCTCTTCATTCAGATGAATCAGCTGATGGGAGCGGCGATGGATCTCCTAAACACTCCCCAAATCATCCAGCTGGGCAGTCTGATATTATTCCTTCAACTGAGATGCTTCAGAAGGCCGGCTCCCCAGATGTGGAAGATGTTGACATGGATGTGGATATGGAAGTTGAAGAATCAGTTCCAGTGTCTTCTGTTCAAGTGATAGACGCTTCTGATGGTAAGATGTTCAGTCAAACAGAGCCATCCAACCTTCATACAGATGTTCCACCACCTCCGGGTGAGGAATGGATTCCACCACCGCCGTCTGAGAGTGAAGATGTTCCTCCACCGCCACCAGACAGTTATAGCGAACCAATTCCTCCACCACCTGACAATGGCCATGTCGCTTCATCTTTGTCCAGTGACTCTCTCGGAGTTCCCTATACCGTACCTCAATCATATATGCATCAATCTGCTGATTATGCGACACAATACAACTTATCCTATCCAGAGTCCAATTATCAATATACCAATGCTGTTACTCTAGCTCCTAATACTCAGTTCTATGGCCATGTGGATGGATCTCAAGTTTCTCTTCCCCAATCCACATTTTATTATGAAACTGTTCCTGGTACAACTGAAGTTGTTCCTGCAGCAGCCAGTGCTGGTGAAGCTTATTACGATTTCAATGGTGCAGCTCCACTGTTTCCTGTCATTAGCTCGGGTGAGTCATCTCTACATCACAGTGGAGTTGGTTCTGCTAATCACCACATCCCAAACAACTCTTCTACAGCTGCAGTGCCTAGTTCGAGATCCAATGACTCTACTGAGGTTGGATCTTCAGCAACTGCTTCTAAATCCACAGATGTTACAAGTGGATCGTCTCTATTAGCAAAAGGTCAAACTAAAGTGAAACGGACAAAAAAGAAAACAGTAGCTGCTACATCTACATTGAGGTCAAATAAAAAGGTTTCCAGTTTGGTTGACAAGTGGAAAGCTGCGAAAGAGGAGCTAAACGATAGCGAAGAAGAAGAAGATGATTCCGAAATCCTAGATAGAAAAAGAAAACGAGAAATCGAAGAATGGAAATCTCGACAAATCGCAAGTGGAGAGGCTAAAGACAACGCAAATTTCCAACCCCTGGGTGGTGACTGGCGTGAGAAAGTGAAACGGAAGAGAGAACGAGCTGAGAAGTCTCAGAAGAAAGACCCCGAAAAGCAGCAAAAACCTGATCTAACAAAACTCTCAGCAAATCTCCCGTCGGAATGGCAGGCATATTGGGACGAATCTACCAAAAAAGTTTACTATGGGAATACGAGTACATCTCAAACCAGTTGGACACGACCCACTACCTGA	1.03504	-0.753879	-0.168475	0.0167109	0	-0.154396	-0.120276	-0.0300948	-0.138765	118.5	1.76343
AT1G31817.1	ACCGTTTATGTACGATGTGATCGAGATGCTCACAAATGTTTGAAAGAAGAAAAAACCCTAAACCCCCAAAATTTGCTTCGAGAAGAAA	ATGAATGGTGTCTCTCGTCATCTTCGAGCTTCTTCACTTCTTTCATTAATTCGCAGCTATGGTGGAATCAATTCGGTCTGTCGATTTTCGTCTCAATCTGATGGCTTCTCTGGAGGGAGATTCAGAGAGCAAGTGCCAGTTTCTGGAGAGTCTGCAAATAATTCAGGCTTATCAAACACGGGAAGAATCGGTTCCTCTCCGGAGCCTAATCCTTCGACTTTGAGAACTTTTGGTGATATGAAAGCAGGCTTGTTAAACAGAGGAGTCAATGGTTTCTCGGCTCCTAATGCTCCTCCTACCTTCAAAAGTTCACTGAGATCAAGATTACCAAACTCTCTACCTGATCAGTTCGGTCAGACGAATCCAGGCTTACCAAACACGGGAGGAAGCGGATTCTCTGCTCCAAGTTTATCAAGCTACGAGAATTTCACTCAATCTTCTTCGCTTCTTAAGGAGAATTCCCGCAGTGGAGGGAAGTCAAGCGACCTGGATTTTGTTAGAGAAGTAATAGAAGATGAAGGAAGGAGAACCGCAGGGATATTCTCTCATTTCCAACGCCCAAACCTCGAAACGAATGCTGACATCATTCACATCAAGATGTTGAGGAACAACACTTTTGTCACGGTTACAGATTCCAAAGGAAACGTCAAATGCAAAGCTACATCTGGTAGTTTACCCGATCTGAAAGGTGGAAGGAAGATGACGAATTACACAGCTGATGCAACCGCTGAAAACATTGGGAGAAGAGCTAAGGCTATGGGGCTGAAATCTGTGGTGGTTAAGGTGAACGGATTTACGCATTTCGGAAAGAAGAAGAAAGCTATTATCGCGTTTAGAGACGGTTTCACCAACTCGAGGTCTGATCAGAATCCGATAGTCTACATCGAGGACACTACTAGGAAAGCTCATAATGGTTGCAGATTACCAAGGAAACGTCGGGTGTGA	1.03504	0.10198	-0.281986	0.0866024	4	-0.00509636	-0.0307851	-0.0219024	NA	20.5	1.94448
AT1G80510.1	CAATCGGAAGATAGAAGTTTCCCAAAACTTATCAAATCTCTGTGTATCGCTCGCCGACGAGGCAGGAAGGACGACCAATTGAGACGTTGACCCTTAATCCGATTTGAACAATCTCTCTCTCTCTCTCTCTCTCTCTCTCTTGGTCGAGATTCATAAAAGTCTCTTCTTTCGTCTTCTTCGATCTCGGATAATCACAAAGTTTATCTTCTTCTTTCTTTTTTAAAAATAAAATCAGAGAGCAGATCTTGCGA	ATGGATAGCAGTTACTCTGTCATTTCCAAAACTTCTTACGTTGAGTTACAGAAACCGACGGTTAATGGGAAACCCAGAAACAAGTTGCTTCCTTCTGATGAAGAAAGCTTCGTCAATGATTTTGACGATGCCCGTAATGGTGTTGGGGGTGAAGATGCTGATGATCTCGATTTCGATGTCGCTGATTACCCACTCGTTCATGGCAAATCATCCAATCAAGGATCTGGGATTTACGGTGCTGTTTTCAATCTCACCACTTCTATTATCGGCGCCGGGATCATGGCATTGCCCGCCACCATGAAAGTTCTCGGCTTGGTTCTAGGGTTTGTTTTGATTATCCTCATGGCTCTTTTGTCTGAGATTAGTGTTGAGCTTCTGGTTAGATTTTCTGTTCTTTACAAGTCCAAATCCTACGGCGAGGTTGTTCAATTCGCTTTGGGGAAAACCGCTAGGGTTTTGTCTGAGATTTGTATCATTGTCAACAATGGTGGCGTTCTCGTTGTTTACTTGATTATTATGGGCGATGTTATGTCTGGTTCTCTCCATCACATTGGGGTTTTGGATCAATGGTTAGGGAATGGGTTCTGGGATCACCGTAAAGTGTTGATTTTGATTGTTATGGTCATCTTCTTGGCTCCTCTCTGTGCTTTGAACAAGATTGATTCCTTGAGCGTTACATCAGCTGCTTCTGTTGCTCTTGCTGTTGTCTTTGTGGTTGTCTGTTTTGTTGTCGCCACCATCAAGCTTATCGAAGGAACTATCGACCCTCCAAGGTTGTCTCCTGACTTTGGTTCCAAACAAGCAATTTTGGACCTTCTTGTGGTCATTCCGATTATGTCAAACGCATACGTTTGTCACTTCAATGTTCAGCCGATATACAACGAGCTTGAAGGTCGATCACCTCATAAGATGAACCGAGTTGGGAGAATCACAACAGCCATTTGTGTTGTTGTCTACGCTTCAACTGCTGTATCGGGTTATCTCCTCTTCGGCAAGGACACCGAATCAGATATCTTGACCAACTTTGATCAAGATCTCGGTATCCGGTTCAGCTCTGCGGTGAATTACATTGTCAGAATCGGCTACATTCTTCATCTAGTTCTCGTCTTCCCTGTGATCCATTTCTCCTTGAGAGAAACCGTCAATACCTTACTGTTTGAAGGCTCGCCTCCTCTATCCGAAAGCAAAAAGAGATCTTTGGGACTCACTGTGGTCTTGCTGGCTCTTATTTACATTGGCTCAACGATGATACCAAACATATGGACTGCTTTCAAATTCACAGGCGCAACATCAGCTGTTTCACTTGGTTTTACATTCCCTGCTCTGATCGCATTGCGGTTAGGGAAACAGAGCAATTCGTTAAGCTTCGTGGAAAGATCAGTGTCATGGCTGATGCTAATCTTGGCCGTAGTGGTTAGCATTGTTGGAACCATTGGCAACATTTACAGCCTCGAGAGCAAATCAGATTGA	1.03523	0.164805	0.00885956	-0.030332	0	-0.0652808	0.0766211	0.035408	-0.00521646	53.1	2.39967
AT3G02710.1	GTCAGTCGTCACCATTATTTCATCCCTTAAACCAAAAATCTTAGTTTCAGACGGAAAGAGAGAGTATAGCC	ATGGAAGTCTCAAATCAGACCAGAAAACGGAAAGCAATCGACGCCGGACATGGCTCGCAGCCGACGGCGTATCGAGGCTCAGATGGTGTAGATCTTTCTCTCCTTGAAGCACTTGAGAAGTCTTCGCATAATGGAGTAGAAGCGCTTGATCTTAAAACCCTAAAAAAGCTTGTCCTCTCCTTCGAGCGGCGTCTTAGAGACAACATAGCTGCTCGTCTCAAGTATGTGGAGAATCCAGAAAAGTTCGCTGACTCAGAGGTTGACCTACACGACGATCTTCAGAAGCTCAAGGTGCTCGCTGGAGCTCCGGAACTTTACCCGGACCTTGTTGCTTCCAATACGGTTCCTTCGATTGTCAATCTCCTCTCTCATGAAAACTCCGATATCGCCAACGATGTTGTTCAGCTTCTTCAGGATCTGACTGACGAAGATGCCTTAGAGGATAACGATGAGCCTGCGCGTGTGTTAGTCGACGCCTTGGTTGAAAACAATGTGCTCGAGCTCTTGGTTCAGAATATGAATCGTTTGTCTGAGGCTGACCCTGACGAAGCTACGGCTATATACGCAACTTTGACGGTGATTGAGAATTTGGTGGAAGTAAAGCCGGCTGTTGCTCAATTGGTGTGTGAAAGGACGAAGCTATTGCGGTGGCTTCTGACGAAGATTAAGGTGAGGGAATTCGAAGGAATCAAGCAGTACGCGTCTGAGATTCTTGCAATTCTGCTGCAAAACAGTACGGCGAATCAGAAACGGCTAGGTCAGATGAATGGTGTAGACGCTGTGCTTGAAGGTGTGGCGATGTATAAGTCAAAGGATCCTAAAACTCCTGATGAGGAAGAGATGTTAGAGAATCTGTTTGATTGTTTGTGTTGCCTCTTGATGCCATTGGAGAACAAGGAGAGGTTTGTGAATGCGGAAGGTGTAGAGCTGATGATTATTATCATGAAACAGAAGAAATATGCTTACGGGTCTGCTATTCGAGCTCTAGACTTCGCCATGACCAATTATCCACCAGCATGTGAGAGGTTTGTGGATGTTATGGGACTGAAAACAGCATTTGCTGCTTTCATGGGTAAGATTCCGCTAAACAAGAGAATCAAAAGGGAGCGGTATAAGGAGGAGCTAGAGGAGCGGGTTATTTCCCTGATTGCGTCATTATTTGCTGGGATATTAAGGGGTTCTAGGAGAGATCGATTGTTGAGTAAATTCGTGGAGAATGAATTTGAGAAGATTGACCGGCTCATGGAATTATATTTGAGATACTCTGATAGGGTTAGATCAGAGGCGGAAAGGTTAGACCAGCTTGAGCTTGATGACCTTGAGTTGGATGAAGATGAGAAATATAATCGGAAGCTAGAATCAGGTCTCTACAGTCTTCAGCTTGTTGCTGTTATCCTGGGGCATATTTGGTGTTCTGAGCATTCTGGAATGAGAGCGCGGGTGGAGCTGCTACTGAAGCAACAGAAGCTTAGTAAAACCGATGTCAAGCAGATTCTTCAGGAGTATCACGACAACATTGGAGATCTTGATGGAGCAGAGGAGAAGGAACGAGGACAGGCGAGAATTCAGTTGTTCATATCAGCGATGTGA	1.03529	0.0437036	-0.0277111	0.10221	0	-0.0759698	-0.0886044	-0.0805325	-0.0840367	107.1	1.85126
AT2G04270.5	GTTTCGTCCCACCGCTCCGTGTATTGCTGAACTTCTTCATAGCAACTCAATACC	ATGGATGTTACTGAAGTTCCATGGCGTCGTCTTCCTCAATTTTCCGTTTCTTCACGCGCCTCGTGGCTCGTTTCTTCTGGGTTTCCGCTTTCTTCATATATGTTCTCTCATGTTGAGCGTGGAAAGACGTTTAGGCTTACCTTGTGCTTTGGGGTCTCTCGTTTACGTCCAAGGTCTGCTATTCCACTGAGATTTTTGTTATCTGTATTCTCAGAACAGCCACCTAGTCGTCTCAAAGGATTATGCGAGGTCGTTTGGATTGTGGAAGCTGATCTGGCAGCCAATGAACATCTCTACGTTACTGGAGATCCTTCTACATTAGGTAGCTGGGAGCCAGACTGCGCAATCTCAATGTATCCTACGGAAAATGATAATGAATGGGAAGCTAAAGTCAAGATTGCTTCTGGTGTAAATTTCAGGTATAATTATCTGTTAAAAGCTGGATATGGATCTTCATCGGATGTCATCTGGAGACCAGGGCCACAATTTTCGTTATCAGTTCCTTCCTCTGTCAATCAAGACAGAAAAATAATTATAAGGGATTCATGGATGAGTATGAGTATTTCCTCAAAATCACAAGAATCCTACGGATGGGGGTCTTGGATTGATGATGCTTACCTTTTTCCAAACTGTGTTACCCCAGCTCAAAGCGAAGATGAATGCACTTCCGCCGATAGTGCTATAGAAGTCCCGAGAACACATCTGAATGATAAGCAAGTAGGAGCTGAATCTTTCTTATGTGATGAGCTTGCAGCCTTTTCGTCAGAGAACTCAAACTTAAGTGCGTTATTTTCTGACAACTATCAGCCTATCGAGGAACCGTGGTTGATTCAAGAATCTATTACCTTACAACATGAAAGGAATATGCAGACTGATAGCGAACAAGATGTTGAAAGCTGTGATGACAATGAAAATAACTTAAATACCGATGAACAAAATCACCAGCTGACTGAGACTCTCTTACCAGATGGTGGATTTTTCCAATCAGAATCCATTGCTACTACGATACTGATCAATTCTTCTATATGTACGGTGCAAAGGATTGCTGTATTGGAAGGTGGAAAGCTGGTCGAGTTATTGTTGGAACCAGTTAAGACCAATGTGCAGTGTGATAGTGTTTACCTGGGCGTAATCACTAAGTTTGTGCCCCATATGGGTGGTGCATTTGTGAATATCGGAAGTGCTAGACATTCTTTCATGGACATTAAGTCAAACAGGGAACCATTCATATTCCCTCCATTTTGTGATGGATCGAAGAAGCAAGCAGCTGATGGTTCTCCGATCCTCTCTATGAATGACATTCCAGCTCCCCATGAAATCGAACATGCTTCCTATGACTTTGAAGCCAGTAGTTTATTAGACATTGATTCAAATGACCCTGGGGAATCTTTTCATGATGATGACGATGAGCATGAAAATGATGAATATCATGTCTCAGATCATCTAGCTGGACTAGTTAATGGAACTGTAGTTAACCATGGCGCTGTGGAAGTTGGATCTGAGAATGGCCATATTCCTATGGAGAGAGGACACTCTGCAGATTCTCTTGATTCGAACGCATCAGTTGCAAAAGCTTCTAAGGTGATGTCGTCTAAGGATAATAAGTGGATTCAAGTTCGGAAAGGAACCAAAATTATTGTGCAAGTTGTTAAAGAGGGCCTCGGTACGAAAGGTCCAACTCTTACTGCTTACCCGAAGCTGAGAAGTAGATTCTGGGTACTATTGACTCGTTGCAAACGAATTGGAGTCTCGAAAAAAATTTCGGGAGTTGAGAGAACCCGGTTAAAAGTTATAGCAAAAACATTGCAGCCTCAAGGTTTTGGCCTGACTGTAAGGACTGTAGCTGCTGGCCATTCTCTAGAAGAACTGCAGAAAGACTTAGATGGTCTGCTTTTAACCTGGAAGAACATTACAGATGAAGCAAAATCTGCAGCCCTTGCTGCAGATGAAGGTGTGGAAGGAGCCATTCCAGCGCTGCTACATAGAGCAATGGGTCAAACACTATCAGTTGTGCAGGACTATTTCAATGACAAGGTTGAGAAGATGGTGGTTGACTCTCCCAGGACATACCATGAGGTCACACACTACCTGCAGGATATGGCACCTGATCTTTGTAATCGAGTGGAATTGCATGATAAGGGTATCCCTCTTTTTGATTTATATGAAATTGAGGAGGAAATCGAAGGTATTCTTAGTAAAAGAGTTCCACTTTCCAATGGAGGTTCTTTGGTGATTGAACAAACTGAGGCGTTAGTCTCTATTGATGTGAACGGAGGACATGGAATGTTTGGTCAGGGTAATTCACAGGAGAAAGCTATTTTAGAAGTTAATCTTGCTGCTGCCAGACAAATTGCAAGGGAGATTCGGCTGAGAGATATTGGCGGTATCATTGTGGTAGATTTCATCGACATGGCAGATGAATCAAATAAGAGACTCGTTTATGAAGAGGTTAAGAAAGCCGTGGAGAGAGATAGGTCACTGGTAAAAGTATCAGAGCTGTCTAGACACGGACTTATGGAGATAACAAGAAAAAGGGTTCGGCCGAGTGTAACATTTATGATCAGTGAACCATGTTCTTGCTGTCACGCAACTGGTAGAGTGGAGGCACTGGAGACTACCTTTTCCAAAATTGAACAAGAGATTTGTCGGCAGCTTGCAAAGATGGAGAAAAGAGGAGACCTGGAAAACCCCAAATCGTGGCCAAGATTCATATTGCGGGTGGACAGTCATATGTCAAGCTTCTTGACTACGGGGAAGAGGACGCGGCTTGCAATCCTCAGTAGTTCCCTGAAAGTATGGATTCTCTTAAAGGTTGCTAGACATTTCACCAGAGGAACCTTTGAGGTTAAACCGTTCATGGATGAGAAGACAGTAAACGAAAGACAGCATCAAGTTGCCATTTCACTGCTCAAGAAAGCTGACGCCATAGCAGACTCCTCCGGCAAGAAGAAGCTCACTCTAATTCCAATTAAGAAGGAGAAGACCAGTGGTAAACAAAGGCGATGA	1.03552	-0.359197	-0.0083333	0.00775226	0	-0.171579	-0.140898	-0.0666178	-0.141721	88.8	1.73239
AT4G13050.1	GCCAATAACAATCAATGGCAATCTCGTAAATTTTCCAATTTTCAATTTCCACTGTCCTCGGTCTCATCGTCGTTGACAAATACGAACACCAATCCTTGATTCTCTCCTATAAACACAAAAACCCTTTGATTCTAATATAACCATAACCCATCTCTCAATTTTCGAAATTTACTCAGAA	ATGTTGAAGCTTTCGTGTAATGTAACTGACCATATACACAACCTTTTCTCCAACTCTCGCCGGATTTTTGTTCCGGTGCATCGGCAAACCAGACCCATCTCTTGTTTTCAGTTAAAGAAGGAACCTTTACGGGCAATTCTCTCTGCTGATCATGGAAACAGCAGCGTCCGTGTTGCTGATACTGTTTCCGGTACTTCTCCGGCGGATCGTCTCCGGTTTGGTCGATTGATGGAAGATGGGTTTTCTTATAAGGAGAAGTTCATTGTTAGAAGCTATGAAGTTGGGATTAACAAAACTGCCACCATTGAAACAATTGCTAATCTCTTGCAGGAAGTGGCATGTAATCATGTTCAGAATGTTGGATTTTCTACTGATGGATTTGCTACAACACTTACCATGAGGAAATTGCATCTTATTTGGGTTACTGCAAGAATGCACATTGAGATTTACAAGTATCCAGCTTGGAGTGATGTGGTTGAGATTGAGACTTGGTGTCAGAGTGAAGGAAGGATTGGAACTAGACGTGATTGGATTTTAAAGGATTGTGCTACTGGTGAAGTTATTGGACGTGCTACAAGCAAGTGGGTGATGATGAACCAAGACACAAGGCGGCTTCAAAGGGTTACAGACGAAGTTCGGGACGAGTACTTGGTTTTCTGTCCTCCAGAGCCTAGACTAGCGTTTCCAGAGGAGAACAATAGCAGCTTAAAGAAAATCCCGAAATTGGAAGATCCTGCTCAGTATTCTATGCTTGGGCTTAAGCCTAGACGAGCTGATCTTGACATGAACCAACATGTGAATAATGTTACCTACATTGGATGGGTCCTTGAGAGCATACCGCAAGAAATCATAGACACGCACGAGCTTAAAGTTATAACTCTAGATTACAGAAGAGAATGCCAGCAAGATGACATTGTAGATTCACTTACCACCTCTGAAACCCCCAATGAGGTGGTCTCAAAGCTTACTGGGACGAACGGATCTACCACGTCAAGCAAACGAGAACACAATGAGAGTCACTTCTTGCATATCCTGAGGTTGTCAGAAAATGGTCAGGAGATCAATCGTGGGAGAACCCAATGGCGAAAGAAGTCATCAAGATGA	1.03553	0.0325515	0.063022	0.0837743	1	-0.0262793	-0.129861	-0.102851	-0.0672467	73.9	2.25042
AT2G31130.1	ATTGTTTGCCATTGCTTTGTTGCTTCATCGTAATAACTTACTCTCTTTCACGAAAACTCTCTCAATCGAGTGAGAAATCAGAATTCGTACGTTGCTTTGAGGACGCACACAAGAACTTAATTCGATTCAGAGAGATA	ATGGATTTTAAAGGTATAAAATGGGTTGGGAATGTTTATCAGAAGTTTGAAGCAATGTGCTTAGAGGTTGAAGAAATTATCGTGCAGGACACAGCAAAATATGTTGAGAATCAAGTTCAGACGGTTGGTAACAGTGTCAAGAAATTCTGTTCAGATGTGGTTCACGACTTGCTGCCTGATGAATCTGTAGATTCGGGAAAACCTTTGCCCGTTTCTATGTTACATGAATACGCCCCTGTTTATTCTTTCAAAAAAAAAAAAGATAGTATGAACCGGAAAACTAAAGATGTGACACAAGAGCAAGAGGTAACTGAGGGGAAGAAGGATGGATTTGCAAAGAAATTACGTGGTCTTGATGCAGATGATTATGATATCTGTACTTCTCCAAGGCAGTATAGTTATGGAGGTCCATACAGAAGAACAAGAATCGGCCGCAAACAGATATTTAAAAAAGAGGAGCTTTCCCAAGTCATCAGGCCTTATATCCAGAAAGACTTGACTAGTTTATCAATGGTTCATAGTGCTCGTGTCAAAGATGATCTTGGAACTGTAAACTCTAGTAGTTTATCAATGGTTCATAGTGCTCGTGTCAATGATGATGTTGGAACTGTAAACTCAAGTAGTTTATCAATGGTTCATCATGCTAGTATGAAAGATGATGTCGGAACTGTAAAGTCAAGTGATTCTCCTCCAGGTGAAGTAGAAAAACTCATCTCCAAAAAGAAATGTCAGAAAGACGATAAAGCCAAAAATCAACAGAGTCTGACAGTGGTTAATTCTGTTAAAAGTAATGATTCAGAGGTTATAGTCGATAATGAACACGGTCTTTCGGCAGATAAGTCTGTTAGAAGTCAAGATTTGGAGATTCAACCATCTCTGGCCACTAGCTTACCTGCAGAATCTGATGATTGCAGAAAGGAAACCAATGTGGAAACAAGTTCGAGTTCTGTCTCAGAGCCGAAGTCAGAGATTCTCCAACATCTTAGTGGGAGATCAGTTGAAGAAAGCTGTATACTTGTGGATAGAGACGAATTCCATAGTGTGTTTCCTGACAAGATGGAGAATGACAAACACAAACCTTACAAGAAGATCAGAGACGCTATATCTTCAAGAATGAAGCAAAACAGAGAAAAAGAATACAAGCGACTTGCCCGGCAATGGTACGCAGAAGATGTTGAAAATGGGAGAGAATGTGGCGATAATCCGAAACCGATAGAGGAAAACCAATCATCAGAAGAATCTGAATGGGAGCTTCTGTAA	1.03554	0.0833329	0.0449449	0.00769161	0	-0.0442831	-0.166041	-0.0873284	-0.191777	27.9	2.13672
AT2G24050.1	AAAAGGAAATTAGGGCAAACCACAGAACACAGCTTCAGCCAAAAAAAAAAAGGGAATCGAAGTGATTTTATCTTCTCCACCGTCAATACAGACACATATATATACACTATATACCTCTATCTATCTGCAAAACTTTTTTTTATTGAATCCTTCTAATTGCGAAAAAACAAGAGAATCGAGTA	ATGCAACAACAAGGTGAACCATCGGTTTTGAGTTTGAGACCCGGCGGTGGCGGCGGCAAAAGCAGGCTTTTCGTCCCTCGCTTTAGCTCCTCTTCCTCTTTTGATCTTACCAATGGCGGCTCCGAAGAAACCCCTTTTCCCGTCAAGAGAGAAAATTCTGGTGAACGTGTGAGGTTTTCCCGAGAAGAGATACTTCAGCACAGAGAGTCTGTTCAAGTCTCTGATGAAATTCTTAGACGCTGTAAGGAAATCGCAGTTGAGCTTTTTGGCGAAGAGCAGAGTTGGGGGAATCATGCAGCCGAGAGTAAAATAACAAATCATACTCAGCATCGTCATACCGAGACTGATAACCGTGACTGGCATAGTCGTTCTCAGATTCCAACCTCTGGTAAAGAATGGTTAAGGGACGACCCTCGTGAAGCCAAAAGTACATGGCAAGGGTCTGGTCCTACCCCTGTGCTGATTAAAGCGGAGGTTCCGTGGTCAGCTAAAAGAGGAGCTCTTTCAGATAAAGATCGAGTCGTTAAGAGCGTGAAAGGTATTCTAAACAAGCTTACTCCGGAGAAGTACGAGCTTCTTAAAGGTCAATTGATTGACGCTGGCATCACTTCCGCAGATATCCTAAAGGAAGTGATACAGCTAATTTTTGAGAATGCTATACTGCAGCCCACATTCTGCGAGATGTATGCTCTTCTGTGTTTTGATATTAACGGACAGCTACCTTCGTTTCCCTCTGAGGAACCCGGTGGGAAAGAAATAACCTTTAAAAGAGTGCTTTTGAATAATTGCCAAGAGGCATTTGAAGGTGCTGGCAAATTGAAGGAAGAGATCAGACAGATGACTAATCCAGACCAAGAAATGGAAAGAATGGATAAGGAGAAAATGGCAAAGCTCCGGACACTTGGAAATATCCGTCTGATTGGTGAACTTCTCAAGCAAAAGATGGTGCCTGAGAAGATAGTTCATCATATTGTTCAGGAGCTTTTAGGAGACGATACTAAAGCTTGCCCAGCAGAGGGAGATGTTGAAGCTCTCTGCCAATTTTTTATAACCATTGGGAAGCAACTTGATGACAGCCCACGATCTCGAGGTATTAATGACACGTACTTTGGTCGGTTGAAGGAGCTAGCAAGGCACCCTCAGCTAGAGCTGCGTCTCAGATTTATGGTCCAAAACGTTGTTGATCTTCGAGCTAATAAATGGGTACCAAGGCGTGAGGAGGTGAAAGCGAAGAAAATCAATGAAATCCATTCTGAGGCAGAGAGAAATCTTGGGATGCGTCCGGGTGCAATGGCAAGTATGAGAAACAACAACAACAACCGCGCTGCGGTTTCTGGTGCAGCAGACGGTATGGGCTTGGGAAATATCCTTGGCCGTCCTGGTACTGGAGGAATGATGCCCGGCATGCCGGGAACTAGGGTGATGCCTATGGATGAAGACGGCTGGGAAATGGCACGGACCCGGTCCATGCCCAGAGGCAATAGACAAACAGTGCAGCAGCCGCGTTTTCAGCCACCTCCTGCTATCAACAAGTCACTCTCAGTCAACTCAAGGCTTCTTCCTCAGGGTAGCGGAGGTCTCCTCAATGGTGGTGGTAGGCCAAGCCCTCTTTTGCAAGGTAACGGTTCTAGCTCAGCTCCTCAAGCCTCTAAACCCATTCCAACTGTTGAGAAGCCGCAACCACGGTCTCAACCTCAGCCACAGCCACAGGCAGCTCCTCTGGCTAATAGCCTGAACGCAGGAGAGCTCGAGAGAAAAACCAAGTCGCTTCTTGAAGAGTATTTCAGTATTCGTTTAGTGGATGAGGCATTGCAATGCGTTGAGGAACTAAAATCTCCATCTTACCACCCGGAGCTCGTCAAGGAAACAATCTCGCTCGGTCTAGAGAAAAACCCACCATTGGTTGAACCAATTGCCAAACTCTTGAAACATCTGATCTCTAAGAATGTGCTGACATCTAAAGACTTAGGGGCAGGTTGTTTGCTCTACGGTTCCATGTTGGATGACATTGGAATCGATCTGCCAAAAGCACCAAACAGCTTCGGAGAGTTCTTAGGGGAGTTGGTCTCAGCTAAAGTCTTGGATTTCGAGCTGGTGAGAGATGTTCTGAAGAAGATGGAAGATGAGTGGTTCAGAAAAACCGTACTCAATGCAGTGATAAAGAGTGTTCGCGAGTGTCCATCGGGACAGTCTGTATTGGATTCGCAGGCGGTTGAAGTTGAGGCATGCCAGAGTTTGCTCTAA	1.03556	0.216362	0.146757	0.110439	0	-0.1229	-0.0511982	-0.0973038	-0.0124528	50.1	2.26007
AT5G49470.2	AAAGATAAGCAAATTAGTTTTCCTTCTTTGTTGACTCTCTCCAGATTCTGTTTCTTCTTCCTTAATCCATCTCTCAAGCTTCTCCACCATTTTCACCTTGATTCAGCTTCTCCGATTCAAACTCAGATTTGATCTCCGTTGATTTGATTTGACTGCGTTTTTCTGGCA	ATGGAGAAGACGACTCCACCAGCGGAGGAGCTTCTAAAGAAGATACGAGAGTTAGAAGAAAGCCAAGAGCATCTAAAACGAGAGATGTCGAGACTTAAAGTATCGGCGGAGATGAAGCAGCGTTCGCATTCAGCATCGCCGCAACGTCCTGTGAGGAGAAACAGTAACGACGGAACTCCGATGTGGAGAAAAACCGGTGCGGCTTCGTTTCGTCACGCTTCTCCGTTGCGTAAGGAGAGCCATGCGAAAGTTGCCGGCGGCGGAGGCGAGGGGCAATCGGCAGGCAAGTTCACCGATAAACAGTATTTGAATATTTTGCAGTCTATGGCTCAAGCTGTTCATGTCTTCGATCTAAATGGCCAAATTATCTTTTGGAACTCAATGGCGGAGAAGCTTTATGGATTCTCAGCTTCAGAAGCACTGGGGAAGGATCCGATTGATATTCTTGTAGATGTTCAGGATGCTTCGGTTGCACAGAATATCACTCGGCGTTGCAGTAGTGGAGAGAGTTGGACTGGTGAGTTTCCTGTAAAGAACAAAGCTGGAGAGAGGTTTTCAGTTGTGACTACGATGTCTCCTTCTTATGATGATGATGGTTGTCTTATTGGGATCATATGTATCACAAATGATTCGGCACTCTTTCAAGACCCGAGAGGCTCTCCGGCTAAGACAAGGAGGGGGCAAGAAGGTGAAACGAGCTTTAGTCGGGTGACTAGTAGTGTTGCATCTAAGCTTGGTCTTGACTCGAAAGAGGCGGTTGTATCAAAACTTGGCCTTGATTCTCAGCAGCCTATACAAGTTGCTATAGCTTCAAAGATATCAGATTTGGTGGGCAACAAGGTCAAGTCGAAAATGCGAGCAGGTGATAATAACGCTGCAAACCTTGAGGGTGGAAGTGGGGACAGTCATCAATCTGATCAGGGTTTCTTTGATGCTGCTTTCGCTGACCGGAGGGAGGATGCAGCAACAAGTGGTGCTGATACACCTAGGGGGGATTTTATCCAATCTCCTTTTGGTGTATTCTTACGTAGCGATGAGAAAGCTTCTACAAAGCCCTTCAGAGATTCCAGTGATGAAAGTGATGGAAACTCTGTTGTACCTAAAACACTGACCTCAAAAGCTGAAGAGTGGATGGTAAAGAAAGGATTATCATGGCCATGGAAAGGGAATGAAAGGGAAGGTTTGGAAGGAAGGCGTAGTCATTCTGTGTGGCCTTGGGTGCGGAATGAACAACAAAAACAACAGGCTTATCAAAGCAATTCTAATCACAGTGTTAAGTCTGAAAGCCAGGCATGTGAAAGTATTAAGGCTTCCAGTAACGAGCCTATGGGGTATTGGTCTTCCTCTGTTAATGTGAACAGCACAAGCAGTAGTAGCAGCTGTGGAAGTACCAGCAGCAGTGTTATGAACAAGGTCGATATGGATAGTGACTGCTTGGATTATGAAATCTTATGGGAAGATTTGACAATTGGAGAACAAATCGGGCAAGGTTCATGTGGAACTGTCTATCACGGTCTATGGTTTGGATCCGATGTGGCTGTAAAGGTGTTTTCCAAACAAGAATATTCAGAAGAGATCATAACATCTTTTAGACAAGAGGTATCGTTGATGAAAAGACTTAGACATCCTAACGTTTTACTGTTTATGGGAGCCGTGACATCACCTCAGCGTCTCTGTATAGTGACAGAGTTCCTTCCACGGTTTGGTCTTATTACTTTGGCTAATATTACACTTCCTTTTGTGCTATTCGAACTCCGGGGCCAAAACTCTGACTTACCCTATCAAATAACATTTGCAGTGGAAGTCTCTTCCGTTTGCTGCAGAGGAACACGTCAAAACTGGATTGGAGGCGACGTATCCATATGGCCTCGGATATTCTATCTTGCGTATTATTCTTTGGACTCTTTAATTCAGTTACTGTATCTTGTCTACAACATGTTACACATTTTTCTTACATACTTCTTCGCACAGGCTCGTGGCATGAATTATCTTCACCATTGTACTCCACCGATCATTCACCGAGATTTGAAGTCATCAAATCTACTGGTTGATAAAAACTGGACCGTGAAGGTTGCTGACTTTGGTCTTTCGCGTATCAAGCATGAGACGTACCTCACTACAAAGACAGGAAGGGGAACGCCTCAATGGATGGCACCGGAAGTTCTCCGAAATGAGGCTGCTGATGAAAAGTCTGACGTTTACAGCTTTGGAGTAATACTATGGGAGCTGGTGACTGAGAAGATCCCGTGGGAAAGTCTAAATGCTATGCAGGTGATTGGAGCTGTAGGGTTCATGAACCAGAGACTGGAAGTCCCGAAAAATGTTGATCCTCAGTGGATTTCTTTAATGGAAAGCTGCTGGCATAGTGAACCGCAGGACAGACCATCGTTCCAAGAAATTATGGAGAAACTAAGAGAGCTTCAAAGAAAGTACACTATACAGTTTCAGGCGGCTCGTGCTGCATCAATAGAAAACTCTGCCCTCAAGGAAAAATAA	1.03558	-0.353697	-0.0262157	-0.109565	0	-0.137397	-0.124893	-0.0999307	-0.129098	56.2	2.22531
AT3G16230.2	CATAAACTTGTTAACACACCTAAAGAACAATGATGCAGTAATGGGAATGAATACACACGTCCATTTGACTGCTGTGATGGAAAGGATTTTATAAGTAAATATTTCTTTCGAAATTTGTGGAGATCTATATTTCCCTTTTCAATACTTTGATCTCGCTTTTTTTTTTTTGAAAGTATACGGTCAAATATATAATTTTCTAAACGTAATGGGGTTTAGCAGCAAATAGTCGTAAATACTGGCGGAAGAAAATGATATTTTACGGCTGAATCATCACCGGAGAATGAGAGGAAG	ATGTTCGCTTACAGGACTCTGTTTAGGATTGACCGTGTATTTGGGTTTACGAGTAGATGTTTTCAATCGAAACCGGAATCTTTTAGTATCCTGAGCTTTAGGGGAAGTGAGAAGAGTGCCATGGATGGATATAAGAAGCAGAAGATGGTAAATTTAGTGTGGAGACCCATCTCCACTCAAACCTCTTCAGTTATTGCTGAAGCTGGAAATGAAGTCCAAGAAGTAGCTCAGTGTAGCAAATCAAGTGATGTTTCTAAGGAAGTTATTGAAGGAGAGACAGCTTCAGTTGTTTCAGCTGGAAAGCATTCAGTTTCTCTTGAGGTTGGGGCTTCTTTGATTAAGTTCATTAGAGGGAAAGAAGGAACGACGCAGATGAAACTTGAAGAGGAAATGGGAGTGAAGATCATTCTTCCATCATCAAGGAACAAAGATCATATCAGCATTGAAGGCGGTTCAGTGGATTGTGTGACTAAAGCTTCAAAAAGAATAGCAACCATTATCGATGAGGTTGTAAGGAGTCCAAGTCTCGACTACTCACACTTTGTATCACTTCCATTAGCCATACATCCTGAGTTAGTGGACAAGCTAGTGAATTTTCAGAATTCTATCCTCGGGATCCATAGCATAGCTAGTGATAAGCAAGACGACCAAGCTAATAGAGCAACCACAAGTGTGGCAGTTGATCTAAAAGCTAATAGTGAAACAAACCAGGTCAATGTGGGTATCAAGAGCATACCAATTGTCAGTTACCCGCCTAAGGCCAAATCAAAGTCATCTACTTTATTGGACTTAGGAATTGAAAAGTCCATATTTATTAAGCCAAGTACTTTTCACTTGACTGTGGTTATGCTGAAGTTATGGAACAAAGATCGTGTCAATGCAGCGTGTGATGTTCTGAAGAGTATATTTCCTAGTGTGATGGATGCTTTGGATAACAAACCAGTATTCATTAGACTTAAAGGATTGGATTGTATGAGAGGACCATTAGACAAGACTCGTGTTCTCTATGCTCCTGTTGAAGAAATTGGTGATGAAGGCCGGCTTTTACGTGCTTGTCAAGTTATTACTGATGCATTTGTGAAAGCTGGGCTTGTTCTCGAGAAAGATGCAAAGCAAAGCTTGAAGCTGCATGTGACCGTGATGAATGCGAGGCACAGGAAAAGGAGAAAGAACAATAAGAAGAAGATGGAGACGTTTGATGCAAGAGAGATACACAAACAGTTTGGAAACGAAGACTGGGGAGAATATCTGATCCAAGAAGCTCATCTCTCACAGCGTTTTGTGTTCGACCAGAACGGTTATTACCGTTGCTGTGGTTCAATACCATTTCCAGGAGAACAGAGAGCCTGA	1.03561	-0.150498	-0.279957	-0.0118142	8	-0.053681	-0.0745664	0.0138916	-0.10827	52.9	2.46389
AT5G51690.1	CTTTTTCAACTTCGTTACTCTCAACGAACGGCTCGAATCTCTCTTCAACGCCGGAGGCAACAACTATCTCCGCGGCGGAGCATTTTCCG	ATGAGGTTGATAGTACCTCTCCGTGGAGTAATTCAAGGCCGTGGTGGTCTCTTCGTCGGCTCTCTCATTCCTTGTTGTCTCTTCTACTTTCTCCAGCTCTACCTTAAACGACGCCGTCCTCCTCCCTCCGACCCGACGGACTTACCGAGAACTTTTTCACGGACTAATCTCTTCTCTCGCGGGAACTCGATCGGACGAGTTCGAGTCTCCTCCCGAGCAGTTCCTGTAGCTAAACCTTCCGATTCGCCTTATTACATTGGGTTGGAGAGAGTCAAAACGGATCCGTACGATCGGATTACGAACACGGATGGGATTATTCAGCTTGGATTAGCCGAGAGTACGCTGTGCTTTGACTTGCTACAGAGATGGATGTCAGAGAATTTGATGGAGTCAATGATGCAATCTGATGATGGTGAATTTGATATTAGTAGTATCGCCATGTATAAACCTTTTGAAGGATTACTTGAACTCAGAGTGGCTTTTGCTGATTTCATGTCACGAATAATGGGAGGTAATGTGTCATTTGATCCCTCAAATATGGTTATAACAGCCGGTGGGACTCCTGCTATTGAAGTATTGGCCTTCTGTTTGGCTGATCATGGAAATGCTTTTCTAATTCCGACGCCATATTATCCAGGCTTTGATAGGGATATTAAATTCCGGACAGGAGTGGAGCTTATACCAGTACACTGCCGTAGCTCTGACAATTTTACTGTAACGGTTTCCGCACTGGAACAAGCTTTGAATCAGGCTAGAAAACGAGGAAGCAAGGTTTCTGGCATCCTCTTTTCAAACCCGTCAAATCCTGTTGGAAACATACTATCAAGGGAGACGCTTTGTGATATTTTGAGATTTGCTCAAGAGAAGAACATCCATGTTATTTCTGATGAAATATTTGCGGGTTCTGTTTACGGGGACAAAGAGTTTGTTAGCATGGCTGAGATCGCTGGCTCAGGGGAATTTGATAAGACTAGGGTTCATATCATATATGGCTTGTCAAAAGACCTTTCAATTCCTGGTTTTAGAGCTGGAGTCATCTACTCCTTTCATGAAGACGTAGTAAATGCTGCAAAGAAGCTGATGAGATTTTCATCAGTGCCAGTTCTAGTTCAAAGGATACTTATCTCTCTACTATCTGATGTAAGATTCATTGAGGGATACATGGCAGCACACAGGCAAAGGATCCGGGATAAGCATATTCGGTTTGTGGAAGGTTTGAAACAATTAGGAATACCATGTGCTGAGAGTGGTGGTGGGTTGTATTGTTGGGTAGACATGAGCAGTTTACTGACATCTTACAGTGAGAAAGGAGAACTCGAGTTATTTGAGAAGCTATTGACTGTTGCTAAGATTAATGCCACTCCAGGAACAGCCTGTTATTGTATAGAACCAGGTTGGTTCAGGTGCTGTTTCACCGCTTTAGCTGATGAAGATATCCCAGTGATTATGGAACGAATCAGACAGCTTGCTGAATCATTTAGATCTTGA	1.03564	-0.467558	-0.115171	-0.215586	0	-0.0669386	-0.143304	-0.0298791	-0.1516	91.7	1.94939
AT3G58660.1	AAACCCTAATCTCTGTACTCTCTCTTCCTCAATCCCTCCC	ATGACCACCGCAGTTTCGCCGCCGCCGCCGCAGGAGCAGCAACTTGTTCACGCTTCGCAGACTTCAAGAGTGAGTCCCAAGACAGTGGAGAGCGCCCTCAATGGTCTTATCAATTGGAGAAGCGACAAATCAAAGACAGAGAAGCCTCAACTTCTCGAAGAAGACGAGCTCGTCTACCTTTTCGTTACTTTGAAGAAGATTCCACAGAAGACCCGTACGAATGCTTACCGTATCCCTTTACCTCATCCTCTTATCAACCCGACGGTCGATTCGCCGGAGATTTGTCTCATCATCGACGACAGACCTAAAAGTGGTCTCACCAAAGATGATGCGATGAAGAAGATCAAATCTGAGAATATTCCAATCACCAAGGTTATTAAGCTTTCGAAACTGAAGAGTGATTACAAGGCGTTCGAAGCGAAGAGGAAACTCTGCGACTCTTACGACATGTTTTTCACTGATCGGAGGATCATTCCTCTGCTGCCGAGGGTGATTGGGAAGAAGTTCTTTACGAGCAAGAAGATTCCGGTGGCGCTTGATTTGAAGCACAGGAACTGGAAACATCAGATAGAGAAAGCTTGTGGATCTGCTATGTTCTTCATAAGGACTGGGACGTGTAGTGTCATTAAGGTTGGGAAATTGTCTATGGATATTTGTGAAATTACTGAGAATGTGATGGCGACATTGAATGGACTAGTTGAGTTCTTGCCTAATAAGTGGACGTACGTTAGGTCTTTGCATTTGAAGTTGTCTGAGAGTTTAGCTTTGCCTATATATCAGTCTGTTCCTGATTTGAAGCTTAAAATCGATGCTTTTGGGTCTGGAAAGAGTGTTGTTCAGGAGGAGAAGGAAGGTGAAGTTGAAGAAGTTGTTGCTGTTGATGGTGGAGAGAAGAGTGTTACAGGGAAGGGAAAGAAGAAGAAAGGTAGGATTCACGAGGTTAGGTATATGGATAGTAATGTAGCTGAGGTGCTTGATGAGGATGAGATTGGTGGTGACGAGGATAATAATGAGATTGTTGAGTCTGAGGAGAAGAAGATGAAGAAGAGGAAGAAGGAGGTAAGTGAAGTTGCAGAGAGTGAGAAGCCGATGAAGAAAGCTGCCAAAGGGAAGTTGAAACCTGATGTTGAGAAACCGATGAAGAAAGCTGCCAAAGGGAAGTCGAAACCCGATGTTGAGAAACCTATGCAGAAAGCTGCGGTCAAGGGGAAAGTTAAACCAGATGTTGTGAAGCTGGAGAAGAGCAAGGACGGCTTAAAGGCGAAAAAGACAACAATGGTTGCGAAAGACGAATCTGGTGGTGGATTGAAGCCGAAGAGAAAGAGTGTGCTTAGGAAATGA	1.0358	-0.003767	-0.111642	0.0599947	0	-0.0511441	0.143575	0.133777	0.00953349	59	1.60206
AT1G02145.3	GATTTCCGATTCCCCGATACAGAGACG	ATGCCGACGGATTCGAAAATGGCCAAGTTTCTTCAATCCTATGGATATGATTTGATTCTGGGATCTGTAGCTGCAATCTATGTGGTCATGGCACCATATACTAAGGTGGAAGAGAGCTTCAACGTTCAGTCAATGCACGACATTCTTTACCATCGCCATCATTTGGACTCTTATGATCATTTGGAGTTCCCCGGTGTTGTCCCTCGAACTTTTATTGGAGCCTTCATAGTCTCTGTTTTTGCATCACCTGTTGTATCAATTATCAGCTGCCTTGGCTTCCCCAAGGTTTATAGCCTTGTTGCAGCTCGTTTGGTGTTGGGCTGCATCATATTGTCCACACTAAGATTTTTCCGGATTCAGATAAAAAAAAAGTTTGGAAATCAAGTGGAAACTTTCTTTGTACTTTTCACCAGTCTTCAGTTTCATTTTCTTTTCTACTGCACTCGTCCTCTTCCTAATATTCTAGCTTTGGGATTAGTCAATCTGGCATATGGTAATTGGTTAAAGGGAAATTTTTATCCAGCTTTGAGTTTCCTGATTTTTGCCACTGTAATCTTCAGATGCGATACGATGTTACTGCTTGGGCCTATTGGTCTTGAACTTTTATTGACCAAATCGATCTCCTTCTGGAAAGCACTTAAGTATTGTGTTGGAACCGCTCTGTTGGCCGTAGGTCTTACCATTTTCGTTGACTCTATCATGTGGAAGAAGTTTGTCTGGCCAGAATTTGAAGTTTTCTGGTTTAACTCCATTCTAAACCGGAGTTCTGATTGGGGTACACATTCCATACATTGGTACTTCACCTCAGCACTCCCACGGTCTTTACTTGTAGCTTATCCACTTTCATTGCTTGGTACTTTAGTTGACAGAAGGGTTCCATTCTTTATAGTTCCAGTTTTATCGTTCGTTATACTATACTCTAAACTTCCACACAAGGAACTCCGATTTATCATTAGTTCAGTGCCAATGTTCAACTTGTCTGCTGCAGTTGCTGCTAGCAGAATCTACAATAATAGGAAGAAAACGATTTGGAAACTGGTGAATATGGTTATGCTAGCGTTTTTTGCAATCAGTGCAGGGTGCACGGTTGTAACATTCATGGCATCTTACTACAATTATCCTAGCGGCTATGCTTTAAAGCGCTTGCATCAGATTGGCCATCCTGCAAATGTAGCTGGGGAAGAGTGGGTTCACATAGACACTTTTGGTGCGATGAATGGAATATCTCGCTTTTGTGAAGATGATTTTCCGTGGAGATATTCCAAAGAAGAAGAGATAGTAGTGGAGGAGTTGCGAAACCGAAATTTCACGTACCTGGTGAACGAGCATTCCTCTGTAGATGGATACAAGTGCTTATTTTATGAAGAAGGCTTTGAGAGACTTGAGCTGCGGCGAGGTTTCCCTCCCATTGTCTTGGTAAAAAAAGCCAAAGTATACTTGCACCGGGAGATGAAGAAGGAAGATCCTTTTCATAAGAAATGGCCTGGATGTTAG	1.03594	-0.197945	-0.0735313	-0.0318591	0	-0.0672641	-0.141651	0.0331314	-0.172293	120.2	1.43136
AT1G55880.1	ACTTCACCGGTTTGATTACGGGAGAAGGCGAGCTTGAGCTTCA	ATGGCGCCTGTTAATATGACTGGCGCTGTTGTTGCAGCAGCGGCGTTGTTGATGCTTACTTCTTACAGCTTCTTTTTCCGTCTCTCCGAGAAGAAGAAGAGGAAGGAGAAGTTGACTATGAGAAACGGGCTTGTTGATGCCATTGGCAATACTCCTCTGATTCGTATCAATAGTCTCTCTGAGGCTACTGGATGTGAGATTCTTGGGAAATGCGAGTTTTTGAATCCAGGAGGTAGTGTTAAAGATAGAGTTGCTGTCAAGATCATTCAAGAGGCTTTGGAATCTGGTAAGCTATTCCCTGGAGGAATTGTAACTGAGGGTAGTGCAGGAAGTACTGCCATTAGCCTTGCTACAGTTGCTCCGGCTTATGGGTGTAAATGTCATGTTGTTATACCTGATGATGCTGCTATTGAAAAGTCTCAAATAATTGAAGCCCTTGGAGCTTCTGTTGAGAGAGTGAGGCCAGTGTCAATAACTCACAAGGATCACTATGTCAACATTGCGAGGCGACGGGCTGACGAAGCAAACGAGTTAGCATCAAAGAGAAGACTAGGGAGCGAAACAAATGGCATACACCAGGAGAAAACTAATGGTTGCACGGTTGAGGAAGTGAAAGAGCCTTCCTTATTCTCAGATTCAGTTACCGGTGGCTTCTTTGCAGATCAATTTGAAAACTTGGCAAATTATAGGGCTCATTATGAAGGTACTGGCCCTGAAATCTGGCACCAGACTCAGGGTAATATTGACGCCTTTGTTGCTGCTGCGGGTACAGGCGGGACTTTAGCTGGTGTTTCAAGGTTTCTTCAGGATAAGAATGAAAGAGTTAAATGTTTTCTGATTGATCCTCCTGGATCTGGTCTGTACAATAAAGTAACACGGGGAGTGATGTACACAAGAGAAGAAGCTGAAGGGCGTCGGCTAAAGAACCCATTTGATACAATAACAGAAGGGATCGGAATCAACAGGCTTACTAAAAACTTCCTGATGGCAAAACTTGACGGTGGTTTTCGTGGGACTGATAAAGAAGCGGTTGAGATGTCGAGGTTTCTTCTGAAGAATGATGGGCTCTTTGTTGGAAGCTCCTCGGCTATGAACTGTGTTGGGGCAGTAAGGGTGGCTCAGACCCTTGGTCCTGGTCACACAATTGTCACCATTCTTTGTGATAGCGGAATGAGACATCTAAGCAAGTTTCACGACCCTAAGTACTTGAATTTATACGGGTTAAGTCCAACCGCTATCGGATTAGAGTTCCTCGGCATAAAGTGA	1.03613	-0.610377	-0.133775	-0.492762	0	-0.0425571	-0.0662035	0.0651719	-0.0902264	64.4	1.63347
AT1G08600.3	ACCAAACACTCTCGACAGGCCTCACTGCGACGAACCGTTTCGATCGCGACCCTTCAGTTGTCGTCTCCCCCAAACGAAACCCTAGCAAATTCTTCCGAGTCTGCTTTCGCACTAGACCATGATATATGCCGCAAGGATGCTCGTGATCTCGGAGAACTGATGTATGCGTATGCTAACCTGCAAAATTTTGGATGCAATTCTCGTCTCTTTAGTAGCAACTAGCAAGTGAAG	ATGGAGGCAAACGAAGAAAGTTTGAAGGGAAAAATTGAAAAGCTAGAGGGAAAGGAGGTTATTGTGGAGTCAAAAGAGGATGAGATGGATATAATAATAGAAGAAAATAGGGAAGCAGAACAGGAGGTAATGGAGGTGAAAGCAAGAGATGGAAGAGGGGAGCAAAATGATGTACTGATGGAAGAAAACAACAATCAGGGTGAGCAAAAAGATGAGGAGATGCAAGATGCTTCTAGTAGATCTGAAAGTTCTGACTTCAATTCAGATGAAGATGAACAAATTCTGTCCCGGCGTGATGATGAGTTGGATCTTGAGAAACCTTTGAGCGAGGAAGAAATAGATGAGTTAATTTCAGATCTTCTGGCAGTTGAGAGCAAGGCTGCAGAAGCTCAAGAAGCACTCGAAAAGGAGTCTCTTTCTAAAGTAGAGAGTGAAGTTAGGGAGGAATTAGCACAAGCACTCCGTGGTGATGAGTTGGATGAAGCTGTTGCTGCTGAAATGATGACTTTTAAAGACGAATGGGAGGCAACTCTTGATGAGCTTGAAACAGAAAGTGCAACCTTGTTGGAGCAACTTGATGGTGCTGGAATCGAGCTTCCAAAATTGTACGAAATGATAGAAAGTCAAGCCCCTAATGGTTGCTACACTGAAGCTTGGAAGCAAAGAGCCCATTGGGTTGGTACTCAGGTGACAAAAGAAACTGTGGAATCATTGGCTAACGCTGAGAGGTTTCTGCACACTCATCGGCCTGTCCGAAAACGACATGGAAAACTTTTGGAGGAGGGAGCTAGTGGTTTTCTGGAGAAAAAACTCGCTGATGGTGCTGTTAAAGAATCTCTAGCTGGAACATCTGAGCTTGACTGGTCGTCTCTAAACAAAGTGTTTTCGGAAAAAAGGGATGAGTCTGTTTCCTTTGGTAGTAAGCAGTGGGCTTCTGTTTACTTGGCAAGCACTCCACACCAAGCTGCAGCCATGGGATTAGAATTTCCAGGAGTCAATGAGGTGGAGGAAATTGAAGAGATTGATGCAAGCTTAGCAGACCCATTTTTAGCTGATGCAATTGACAACGAAAGAGAACTTGCCCTTACTGAAGAACAAAAGACAAATTATATAAGGGTCAAAGAAGAGGATGATATAACTTGTGATCGTGTACTTCAACTTCGTTTGAAACGGAAAAGACGCAAGAAAAGATCTAAACAGGTTATTAGGTGTGCGGCAGAGAATATGGATGATGATTCTGTGTATTTGGATGGGAATAATACTACCCCAAATTTTGCCAAAGATCAAGTGAAAAGTCCGGAGACTAGCACTCAAGTTCATAATAGTGAAGTCAACATAGAGGAAAACGGGAATTTTTCTAATTCAGATGTAGATAAGATGACCCCCAGCACACATATTAATGTAGATGCCAAGAGAGATGATTCACAGAATCCAGCAAACAATTTTAGGTGTACTGCCTGTAATAAAGTAGCTGTGGAAGTGCATAGTCATCCCCTTTTAGAAGTAATAGTTTGCATGGATTGCAAACGTTCAATTGAAGATAGAGTTTCTAAGGTTGATGACTCTTTGGAACGTCATTGTGAATGGTGTGGTCATATTGCTGACTTAATAGATTGTAGGACATGCGAAAAACTTTTCTGTGCATCATGTATAAAGAGGAATATTGGTGAAGAATACATGTCTGAAGCTCAATCCTCTGGTTGGGATTGTTGTTGTTGCTCTCCAATTCCCTTGCAAAGATTGACACTGGAACTGGAGAAAGCTATGAGAGATAAAAAGTCAATAGAATTGAGCTCTGATTCGAGTTCTGATTCCAGCTCTGATAACAATTCTGTTGATACAGATGCTGATGTCAATGTAACAATCAGCTCAAAGAAGAAATCGAAAAAGAAAATTCGGCGGATAATCGATGACGCTGAACTAGGGAAAGATACGAGAACAAAGATTGCAATCGAAAAGGCACGACAGGAGCGCCTTAGGTCCTTGCAGTTTTCTGCCAGATACAAAACAATTAGCTCTATGGGAGACGTGAAATCTATTCCAGAAGGTGCGGAAGTTGAGGTTCTTGGTGATGCTCACAGTGGTTACATAGTGAATGTGGTTAGGGAGATTGGTGAAGAAGCTGTGAGGGTTCCTCGTAGCATATCTGCCAAACTAAAAGTCCATCAGGTAACAGGGATAAGATTTATGTGGGAAAATATTATTCAGTCTATCAGCAGAGTCAAGTCTGGTGATAAAGGTCTTGGTTGCATTCTAGCACATACAATGGGCCTGGGCAAAACTTTTCAGGTTATAGCATTCCTGTACACCGCAATGAGATGTGTTGATTTAGGGTTGAAAACTGCTCTTATTGTGACTCCTGTAAATGTGTTGCACAATTGGCGAAGTGAGTTTGAGAAGTGGATGCCTTCAGAAGTGAAACCGCTTCGCATTTTTATGCTTGGAGATGTTTCAAGGGAGAGAAGATTTGATTTGCTAACAAAGTGGCGAAAGAAGGGTGGAGTCTTTTTGATGGGATATACAAATTTTAGAAACCTGTCTCTTGGGAGGGGGGTGAAGGACTTAAATGCGGCCAGAGGGATCTGTAATGCCTTGAGGGATGGACCTGATATACTTGTTTGCGACGAGGCTCACATCATTAAGAACACCAAGGCTGACACAACGCAAGCATTGAAGCAAGTTAAATGCCAGAGAAGAATTGCCTTAACTGGCTCACCCCTTCAAAACAATCTCATGGAGTATTATTGTATGGTTGATTTTGTGAGAGAAGGATTCTTGGGAAGTAGCCCTGAGTTTAGAAACCGCTTCCAAAATCCAATAGAAAACGGACAGCATATGAATTCAACTGCGGAGGATGTAAAAATTATGAACCAGAGGTCACACATTCTGTATGAGCAATTGAAAGGTTTTGTGCAAAGAATGGATATGAATGTGGTGAAAAAGGATCTGCCACCTAAAACAGTCTTCGTAATATCTGTCAAGCTATCTCCCTTGCAACGGATATTGTATCAGAGATTTCTTGAGCTTTATGGGTTCAGCGATGGAAGAACAGATGAAAGGATGAGAAAAAACTTTTTTGCTGCTTACCAGGTCTTGGCTCAGATTTTGAATCATCCAGGGATTCCGCAATTAAGAAGTGAAGATAGCAAGAATGGTCGTCGTGGTAGCATTGTTGATATTCCAGATGACTGTTCAAGTGATGAAAATATAGACTACAACATGGTTACAGGAGAGAAACAGAGAACTATGAATGATCTGCAGGATAAAGTTGATGGATACCTCCAGAAGGATTGGTGGGTCGACCTACTTCAAAAAAATAATTATAAGGTGTCGGACTTCAGTGGCAAAATGATTCTGCTATTGGATATTTTATCTATGAGTGCTGATGTGGGGGATAAGGCGCTTGTGTTTAGCCAGAGTATCCCGACATTGGATCTCATAGAACTTTATCTTTCAAGAGTACCTCGGCATGGGAAACAAGGAAAGTTCTGGAAAAAGGGGAAAGACTGGTATAGAATTGATGGAAAAACTGAAAGCTCAGAACGCCAGAAGTTGGTTGATAGGTTTAATGAGCCTGACAACAAAAGAGTGAAATGTACACTAATTTCAACCAGAGCGGGATCCCTTGGAATTAACCTTTATGCTGCTAACCGTGTGATCATCGTCGATGGTTCATGGAATCCAACCTATGATCTTCAAGCTATATTTCGAGCTTGGAGGTATGGCCAAAAGAAGCCCGTATTTGCGTACAGATTGATGGCACGTGGGACTATTGAAGAAAAAATATATAAACGTCAGGTAACCAAGGAAGGGCTAGCTGCGAGAGTAGTGGATAGACAACAAGTGCACAGGACTATCTCCAAAGAAGAGATGTTACATCTTTTTGAATTTGACGATGATGATGAAAAATCTGAAGCCGTAACTGAGATAAGCAAGCAAAATGAAGCGGGACATAGCAATCTGGTGGAGCAAGCAATCTTGTGGACAAAGAAGGCCACTTTATCTCGTGTTGGTGGCGACAAATTGATGGAGAACTTACTACAGAGACACGGCCCCAACTGGATTTCCAGTTTCCATGAGCACGAGACATTGCTACAAGAGAATGAAGAAGAAAGACTGACAAAGGAAGAAAAAGACATGGCCTGGGAAGTTTATAGGAGAGCACTTGAGTGGGAGGAAGTTCAACGGGTCCCATTCAGTGAATCTCCAGTGGTTCCAAAACCTTCTCCTTCCACACAAACAGAGCCCTTGCCCCAGCCAAAGGGGTTCAACAGGAGTCGTTTTGTAAACCGCAACTGCACTAGAATCGCGCACCAGCTTACACTCATAAGCCAAGGATTAAAAGTCGGCAGCAGCACAGTCTGTGGGGAGTGTGGGCGCGTCATAAGGTGGGAAGATGTTATACCCGCATCCAAACTTTCAGCGGTAATTGTAAACTAA	1.03617	-0.212263	-0.154179	-0.140392	7	-0.215852	-0.188869	-0.102795	-0.172471	49.9	2.36361
AT2G18240.1	AAGAAAAATTCAGACGAAACTGAGAAACTTTCAATTTAATTGGTTCAAAATCATCCTAAATCGAGTAGATTGTTTTGAATCGATTTTTGAAGTTGATTCGAAGTTCAGTGATTGTGATTAGAATTTATAACCAGACCCAGTTTTTGAGGTGAAGAAAAAGCAGATTTTGTGTTCAATTTCC	ATGGAAGACGAACCAGGAAGCGAAAATGAAGCAGACACCATAGTTGCTTCACCACTTGCAAAATGGAGAATCGAATTCTCGAAATCGTTTCAGAATTACTTAGACAGATCTGCTCCTAACATTGTTCGAAGATGGCTTGTGACTTTAGTCGCTGCAGTGATCTATATCTATAGGGTTTACTCTGTTTATGGATACTTCGTTATCTCTTATGGCTTAGCTACTTATATCTTAAATCTCTTGATTGGTTTCCTTTCCCCTAAAGTTGATCCTGAACTTGAAGCTTTGGATCCTGATTCTTTACCTGTTGATGAGTCTGATGAGTATAAGCCCTTTGTTCGTCGTCTTCCTGAGTTCAAGTTCTGGTATGCAGCGACTAAAGCATTTGTTGTTGCATTTGTGATGACATTCTTCTCTTTCCTGGATGTGCCTGTGTTCTGGCCGATCTTGTTGTGTTACTGGTTGGTTTTGTATTCTTTAACTATGAAACGCTTAATCGTGCACATGTTCAAGTATAGATACTTTCCTTTCGATGTAAGAAAGCCTGTGAAGCTGCTCAAGTTTCTTGTAAACAGTGTCCTGACCTTTTTAAGACTCAAGAAGGGTGATGGTGGAGATGATAGGCCCAGCAGCAGCAATTCATCTCAGGGAAATGAAAAACAAGATTAG	1.0362	-0.0428013	-0.0748596	-0.0129375	0	0.0425647	-0.022221	-0.0148064	-0.00655764	75.1	2.25768
AT2G30105.1	AATTAAGTGAATCTGAAGGTGAAAGCAAAGCCGGAGGAAGAAATAAGAATCACAGAGGTAAAATTGTGATGGAGCTCGAAGATCCAACA	ATGGCAGATTCCACGATTAAGCTAACAGTCAAATTCGGAGGCAAATCAATACCACTTTCGGTATCACCAGATTGTACAGTCAAAGATCTTAAGTCTCAGTTACAACCAATCACCAACGTTCTTCCTCGTGGCCAGAAGCTCATCTTCAAAGGTAAGGTTTTGGTTGAAACGTCGACTTTGAAACAATCTGATGTGGGAAGTGGAGCTAAACTCATGTTAATGGCTTCTCAAGGTCTGCATCAAGGGGAAGGTCCAATACTTAAGGAAGCTAGTATAAGGCCAATCTCTAGAACTGTTGTATCTGATAAAGTAGATCAGAGAAAGCCTAGTGTACTTGTAGACAAGAACCGCACTGATCGATGGAAAGCCACAGGAGTTATTGCTTTAGCTCAAGCCAATTTGAAGGAAATACCTGAAGAAGTGTGGGACTGTGGATCTGGAGTCAGAGTACTTGACATTAGTGAAAACTTCATTAAAGAAGTACCTGCCAAAATCAGCTCCTTTGGTTCTATGCAGAAATTGTTCCTTCAAGGAAATGGTCTGTCCGATGAATCCATTCAATGGGAAGGGATAGCATCTCTGAAGCGCCTGATGCTTCTGTCCATTAGCCATAACAATCTAACTGTTCTGCCATCAGCAATGGGTTCACTGACGTCTCTTAGACAGCTTGATGTCACCAACAACAAGTTGACAAGTCTACCGAATGAGTTAGGACTTCTGACGCAGCTTGAGATTTTGAAAGCCAACAACAACAGAATAACTAGTCTTCCTGAGAGTATCGGAAACTGTTCATTCCTCATGGAGGTTGATCTTTCAGCTAATATTATATCAGAACTTCCCGAGACATTCACCAAACTGCGTAATCTAAAGACGCTGGAGCTGAATAACACGGGATTGAAGACGCTGCCATCGGCTTTATTTAAGATGTGTTTGCAGCTCTCAACTTTAGGTCTCCACAACACAGAGATAACCGTTGAATTTCTCCGCCAGTTCGAGGGATATGATGATTTTGATGAAAGAAGACGTACCAAGCATCAAAAGCAGCTTGATTTTCGTGTTGTGGGATCTGGCCAATTCGACGAAGGCGCTGATAAATCTTGGTGA	1.03621	0.136526	-0.0609551	0.0884748	1	-0.0262793	-0.063077	-0.0607492	-0.0867701	31.9	1.94939
AT1G76320.1	GTCGAATGTTATACTCTCCTCAGAGTTTCTCCGGATCTTTCAAAAACAATTCCGGTGAAGATGAATCAGTTCTGTGATTCGTGATTTATGTTACTCAATCGATTTCTCATGTTATAGTCACCGATCTGTATCGAAATTTTGGTGTGGATTCATCAAGCTTCTCAA	ATGGAGTTCGAGACTCACGAAGATGCGTATTTGTTCTACAAAGACTACGCCAAGTCCGTTGGTTTCGGAACTGCGAAATTAAGCAGCCGAAGATCAAGAGCTTCAAAGGAATTCATCGATGCCAAATTCTCCTGCATACGCTACGGAAGCAAACAACAATCCGATGACGCGATAAACCCTAGAGCTTCTCCTAAGATCGGATGCAAAGCAAGTATGCATGTAAAACGAAGACCAGATGGGAAATGGTACGTTTACAGTTTCGTCAAGGAGCATAATCACGATCTTTTACCAGAGCAAGCTCATTATTTCCGGAGCCATAGAAACACAGAGCTTGTGAAATCCAACGATTCTCGTCTCAGGAGGAAGAAGAACACTCCGTTGACTGATTGTAAACATCTCAGTGCTTATCATGATCTTGATTTTATAGATGGTTATATGAGGAATCAACATGATAAAGGACGGAGACTTGTTCTTGATACTGGTGATGCAGAGATTTTGCTTGAGTTTCTTATGCGTATGCAAGAAGAGAATCCCAAGTTTTTTTTCGCTGTTGATTTCAGTGAAGATCATCTTCTGAGGAATGTGTTCTGGGTTGATGCTAAAGGGATTGAAGATTACAAAAGTTTCAGTGATGTGGTTTCTTTTGAGACGTCTTATTTCGTGAGTAAGTATAAAGTACCACTAGTTCTTTTTGTTGGAGTTAATCATCATGTACAACCTGTGTTGCTTGGGTGTGGATTGCTTGCAGATGATACTGTTTACACTTATGTTTGGTTGATGCAATCTTGGTTAGTGGCTATGGGTGGTCAAAAACCTAAAGTTATGCTTACTGACCAAAACAATGCTATTAAAGCTGCAATCGCTGCGGTTTTACCGGAAACTCGCCATTGTTATTGCTTGTGGCATGTGTTGGACCAGCTTCCTAGGAATCTGGACTATTGGAGTATGTGGCAAGACACTTTTATGAAGAAGTTGTTCAAATGTATATACAGGTCATGGTCTGAGGAGGAATTCGATAGGAGGTGGTTGAAGCTGATAGACAAGTTTCATCTTAGAGATGTTCCGTGGATGCGGTCTTTGTATGAGGAACGTAAGTTCTGGGCACCTACTTTTATGAGGGGAATAACATTTGCGGGGTTATCTATGCGTTGTCGTTCAGAAAGTGTGAATTCTTTGTTTGATAGGTATGTTCACCCTGAAACCTCACTTAAGGAGTTCTTAGAAGGATATGGGCTAATGCTAGAAGATAGGTATGAAGAGGAAGCTAAAGCAGATTTTGATGCTTGGCATGAAGCACCTGAGTTGAAATCTCCATCACCTTTTGAGAAGCAGATGTTACTTGTATACTCCCATGAAATATTCAGGAGATTCCAACTTGAGGTTCTGGGTGCTGCTGCTTGTCACCTTACGAAGGAGAGTGAGGAAGGAACAACTTACAGTGTTAAGGACTTTGACGACGAACAGAAGTATTTGGTGGATTGGGATGAATTTAAGTCAGATATTTACTGCTCTTGCCGTTCCTTTGAGTACAAGGGATATCTCTGTAGACACGCAATTGTTGTCCTCCAAATGTCGGGTGTTTTCACCATTCCGATAAACTATGTGTTGCAAAGATGGACAAATGCAGCTAGAAACAGACATCAGATCAGCAGAAACCTTGAACTTGTGCAGTCTAATATCCGCCGTTTCAATGATCTATGCCGCCGAGCCATTATATTGGGAGAAGAAGGATCTCTATCCCAAGAAAGTTATGACATCGCCATGTTTGCAATGAAAGAAGCTTTTAAGCAATGTGCTGTTACGATTAATACCATCAAACATCCCGCCAGGTGTGAAGAAGCTGCAATTCAAGCAGGAGATCCTGTCCAGGAAGAAAATCAATATGGATCCACATCGACACAGATTGGACCCGAACCTAACATACATGCAGGCAATGTTCCATGGCAAGCTGAAACCAGAAGGGAGAAGAGAAGTAGCCTAAACAATACATCTAAAAAGGCAAAGCATGTGGCTCAATCTGAAACTGTTGGTGAGGGAAGCCAAGAAGGATTTCAACATGTGGCTGATCCAAGACAGTCACAGGCGGTATTGGCAGGGCAATTTCACAACACAATGCCAGGAGTATTCCAAAACTTAATTAACACGAACTTCCAAAACATTCCGGCTACAAATATGCACCAGAACAATCCCCCTGGGTGA	1.03674	-0.226845	-0.154232	-0.0321803	4	-0.12014	-0.126748	-0.0730636	-0.10482	30.8	2.21748
AT2G46930.1	TCTCGCTATCAATCACACACATGCAACAGTACAAGATTTGTCAGAGTCCACAGAAATCGATCTTTTCGAGTCAAGATTTTCAGCTCTGTTCAGGACTCCGGCGGAG	ATGAAGAGTGTGTTGCGTATTGCGGCGGCGATATTCTGGCTTTGGCTGTTTATCGTGTTAGGTGTGATTGGGAGTGGGAATGTGAGAGATACAGACGATGAGATCTCGTTACTCGAAAGTCAATTGGTGGTGACATCTCCGTCGCAGCTTCTTATGGTGCCTCTCACTTTGATTCAGGCTGCTGCCTCCAAAGGAGCTGTGTGCCTGGATGGAACACTACCTGGTTATCATCTACACCCTGGTTCTGGATCAGGAGCTAACCGGTGGCTCATCCAACTCGAGGGTGGAGGATGGTGCAACACACGTAGGAGCTGTATCTTCCGGAAAACCACTCGCCGTGGTTCATCAAATCATATGGAGAAAGTTTTGGCCTTCACTGGAATATTGAGCAATAAATCTAATGAGAATCCTGACTTCTTCAACTGGAACAGAGTCAAATTGCGTTACTGCGATGGTGCCTCTTTCACCGGCGATAGTCAGGATGAGAGCTCACAACTTTACTATAGAGGACAACGAATCTGGCATTCAGCTATGGAAGAACTACTCTCTAAAGGCATGCAAAAAGCAGAACAGGCTCTACTTTCTGGATGTTCAGCTGGGGGATTAGCTTCCATCCTACACTGCGATCAGTTCAAGGAACTATTTCCGGGCACTACGACAGTGAAATGCTTAAGTGATGCTGGAATGTTTATGGATGCAGTGGATGTCTCTGGGGGCCACTCGCTCCGGAAAATGTTCCAAGGTGTTGTTACAGTACAGAACCTCCAAAAGGAACTGTCCACTGCTTGTACAAAGCATTTGGATCCAACTTCGTGCTTCTTTCCCCAGAACTTGGTTTCAGGCATTAAGACTCCAATGTTTCTTCTCAATGCAGCATATGACGCTTGGCAGGTACAAGAGAGTTTAGCTCCACCATCAGTTGACCTAAGCGGCTCTTGGAAGGCATGCAAATCTGATCACTCGCATTGTAATTCATCTCAGATCCAGTTCTTCCAAGACTTCAGGACTCATATGGTAGATGCTGTAAAGTCTTTCGCGACATCGACACATAACGGTGTGTTCATAAACTCATGCTTCGCTCACTGCCAATCTGAAAGACAGGACACTTGGTATGCACCAGATTCTCCTACTCTTCATGGCAAGACCGTTGCTGAATCTGTTGGTGATTGGTACTTTGACAGAACAACAGTGAAAGCCATTGACTGTCCTTACCCCTGTGACAAAACATGTCACAATCTCATCTTCAAGTGA	1.03704	0.0840535	-0.0556811	-0.12903	1	-0.0433066	-0.0230144	-0.0710315	-0.00471334	71	2.02531
AT2G21440.1	ATCTTGAGCTCAGCTCTTCCTCTATCTCTCTGCAACTCAAAAAATAAGATTGTGAAAAACCCTAATCGTAATCTCTCGGTTGAGTCAGTCTTAAGGTATCA	ATGGGGAAAAACAAGAGAGAGAGGAAAGATGGAGAAGAGAAATCTCCACACGCTGCCGCCACTGTTTGCGTCTCTGGCTTGCCTTATTCCATCACCAACGCACAGCTTGAAGAAGCCTTTAGTGAAGTTGGCCCAGTCAGGCGTTGCTTTCTGGTCACAAATAAAGGGTCTGATGAACACCGCGGCTTTGCGTTTGTTAAATTTGCTTTACAAGAAGATGTTAATCGTGCCATTGAGTTGAAGAACGGTTCTACTGTTGGGGGCCGTAGGATTACTGTTAAACAGGCTGCACATCGACCTTCTCTTCAAGAGCGTCGAACAAAAGCAGCTGAAGGGATCTCTGTACCTGATAATTCCCAGGGACAGAGTGACAAGGACACTTCAATCCCTGAGACAGACGAGAAAGTATCTCCACCCGAGAAAAAATTAGAGAAGCCAGTTGAGCGCAAAAAAGTAGAGAAACCAATTGAGCGCAAACAAGTAGAGAAGCCAGTTGAGCGCAAAAAAGCAGAGAAGCCAATTGAGCTCAAACAAGTAGAGAAGCCATTTGAGCGCAAACAAGTAGAGAAGCCAGTTGAGCGCAAACAAGTAGAGAAGCCAGTTGAGCGCAAACAAGTAGAGAAGCCAATTGAGCGCAAAAGACCAACAAAGCTTCATGTTGATTTACCTGATAAAGAAACATGTTCAGATAAGCAAAGAGTTGCAAGAACTGTAATATTTGGTGGGCTTGCTAATGCTGAGATGGCAGAGGTAGTCCATAGTCGAGTCAAAGAGATTGGCACTGTGTGCTCTGTCAGATATCCCCTACCCAAAGAAGAGCTCCAACAAAATGGTCTTACCCAAGACGGATGCAGGGCAGAAGCATCAGCTGTTCTCTTTACGAGTGTCAAATCTGCTTGTGCCGCTGTTGCAAAATTACATCAAACAGAAGTAAAGGGAAATCTCATTTGGGCTCGTCAGCTTGGTGGGGAGGGTTCAAAGGCTCAGAAGTGGAAACTTATTATCCGAAATCTTCCTTTCCAGGCTAAACCTAGTGATATTAAAGTGGTCTTTTCAGCAGTAGGGTTTGTCTGGGATGTTTTTATTCCTAAAAATTTTGAAACTGGGCTACCTAAGGGTTTTGCATTTGTCAAATTCACGTGTAAGAAAGATGCAGCAAATGCAATTAAAAAGTTCAATGGGCACATGTTTGGTAAAAGGCCTATAGCTGTAGACTGGGCGGTACCTAAAAATATTTACAATGGTGCTGCTGATGCCACTACTGCTTCAGCAGATGGTGACAAAGAAGGAAGTGATGGGGACAGTGAAAACAGTAGTGTTGATTTGGAGGAGGTTGATGAAGCTGTAGAAAGCCACCCTCCTCCAGGAGATGATACTGATGATGATGAGGACGGCAGTAACAAACTGACTGAATCAGATGCACTGGACAAAGATGTTGGGACCGATATGAACTTTGAAGATGAAGCAGATGTTGCCAGAAAGGTTCTTAAGAACTTGCTTGCTTCTTCAAAAGGTTCTACTGCTACACCTGAGGGAGAGACAGAGGAATCGGATAAAAGTAAACTGAAAAGTTCATCAACTAAGCCAGTTGCTGACTCTTCTGGTGTATCTGAACCTTTGAAATCCGGTAAAACTAAAGTGGTGGCTCCTAAAGAGACGCAGGATAATGATGATTTTGAGAGAACTTTATTTATAAGAAACCTCCCATTTGATGTTACTAAGGAAGAAGTCAAACAGAGGTTTACAGTATTTGGGGAAGTTGAATCTTTATCCCTGGTTCTCCACAAGGTCACAAAACGGCCAGAAGGGACTGCTTTTGTCAAGTTCAAAACAGCAGATGCATCAGTTGCAGCCATTTCAGCTGCCGATACTGCCTCAGGTGTCGGTGTCCTTCTTAAAGGCAGGCAACTAAACGTTATGAGAGCTGTGGGTAAGAAAGCTGCAAAGGACATAGAACTCAAAAAGACAGAGGAGAAGAATGTTGACCATCGGAATCTTTATCTTGCTAAAGAAGGTCAGATCCTTGATGATACACCTGCTGCTGAGGGTGTGTCTGCGGAAGATATGGACAAGCGACGAAGATTGCATGAAAACAAGATGAAAATGCTTCAGTCTCCTAACTTCCATGTATCTCGGACAAGGCTTGTGATTTATAATTTGCCCAAGTCCATGAATCCAAAGCAACTAAACAGGCTCTTAGTTGATGCTGTTACCTCACGAGCTACAAAGCAGAAGCCGTGTATTCGACAGATCAAGTTCTTACAAAATGAGAAGAAAGGTAAAGTTGATACTAAGAACTACTCCCGTGGAGTTGCCTTTGTTGAGTTCACGGAGCATGAACATGCTCTTGTAGCCCTGAGAGTACTTAACAACAATCCTGAGACATTTGGTCCTCAACACCGCCCTGTCATAGAATTTGCTGTTGATAATGTCCAGAAGCTGAAGATACGAGAAGCTAAGCAGCAGCAGTTTCAGCAACGCGAGAAACACAATGAATCTGATCAGCAGCAGGCGAACGGCGAAGCACAGGCACCTGACAATAAATACAAACGAAAAACGAGGGAAGGGGATAACACTGGTCCAAGGAAAGAGAATGCAGCCAGGTTTAAGAAGGGACCACGTGAAGAGAGTAAAGAAGAAGCAAAATCCAATATAGCAGTAAAAGATAATGCAGCAGAGAAGAAGAGACCTATACGCACACAGGAAAAACCGTCTTCAAACAAGAAAGGCCAATTGATGAGACAGAAAGAGACAACTGAGAAACCAGATCCGAAAATTTCCAAAGATTTGAGCGAACCAAGGAAGAGGAAGTTCGGGGAGGATAGAGGTGAAGAGAATAGAAATGGGCAGAGGAAGAGGAAGAAGCAAGGTCAAGGTCAAGGTGGTGCAGAAGTTGTGGACAAACTTGATCTGTTGATTGAGAAATACAGGTCTAAGTTCTCGCAGAGCTCAGCCAAAACCGGCCCACAAAAACAGAGTTCCGGTCAAGTCAGGAGGTGGTTCGAATCTTGA	1.03754	0.00236179	0.0389276	0.0438923	0	-0.162994	-0.0688905	0.0246362	-0.146717	81.8	2.00432
AT4G09620.1	TTTTGTTTTTGCCTCTCTATCTCTCAACGAGACAATGGTTGGTTCCTAAATCTCTCACCTCAACAAATCTTCTGATCAGGGTTTCTCAGAATCTTTCTACTTTGTTGACTCGGTTGCTTATCTGACTCAGTGATTTGAGTTCATCGGTGAACGAGTTAAGAGTATCCTCGCACACTCTAGGCATCTTTTCTCCACTTGCGTCA	ATGGAGATGGTGGGAAACTCGTTGGCTTCACCTTTGGCAACATTGGGTTCAGCCAAATGCTTCCGCCACTCTGCAGTTGATCTTGTAACATACACTAATGTTTTACCATTAAGATTGAACTCGTCGTATCATGGTGTTAATGGAGGCGTAAGGACATCTTCATATTCGCGAAGCAAGTGGATAGTGTTTTGTTCAACAACACAAGTGGAAACCTCTAATGAAGATCCAAATATATGGGAAGAATGCAAAGAAGCTTTGTCTTGTTTTGATTTCAGTGTTGAGGAGAAAGACAAGATACTAGGGAAAGCGTTTGGTCATATCCACTCTCCGTACTGGACCGAAGAACGAGTGAAAGAGAATCCAAAGGTGGAAACTTTGAATCAAATACTAGAGTTCCTTAGAAGTCTTGGTTTATCAGACGAAGATCTTCATAAGGTGATGAAGAAATTCCCGGAAGTACTTGGTTGCAGTCTTGAAGAGGAGATGAAACCAAACATTGGGATTTTGGAAAACCAATGGGGGATTACGGGTAAGCAACTACGAAATCTGTTGCTTCGGAATCCGAAAGTGTTGGGATATAATGTGGATTGTAAAGGAGATTGTGTTGCTCAATGCACTCGGTGTTGGGTTCGGTTTTAG	1.03755	-0.188624	-0.075564	-0.104218	1	0.048202	-0.194999	-0.127448	-0.174621	70.1	2.3075
AT5G50420.1	AGTCTCCTCCAACCACTGTCACCATCTCACTAACTCGTTTAGTTACAGCGGCAATGATTAATCCTCTTCTTCACGCTTAATTTCTCTACTACTCTATCCTTACTTCTTCTTCAATGTAGTTTCATGTCCCTAGAAATTTTCGTTTTCTTCTCTTTGAATCATCTATCGAATTGTTGTTGCGGAACTTTTAGATTCTAAGAAATTGAGTTCACTCTTCGGCG	ATGGAGCGAAACTCGTCGGACGACGAAGAAGACCACCAGCATTTGATTCCCCAAAACGACACTCGAATCCGTCACCGGGAGGATTCAGTTTCCTCCAACGCCACCACAATCGGCGGGAATCAGAGATCGGCGTTTCAGATCGACGACATTTTACATCGAGTCCAACACCGTGGGAAGATCTCGCTCAACAAGCGTTACGTCATTGTCTTCGTTTCTCTAATTATCTCAATCGGTCTTCTCTTCTTACTCACTGATCCTCGTGAACTATTTGCGGCGAATTTCTCGAGTTTTAAGCTGGATCCATTGTCGAATCGTGTCAAAGAATCTGAGCTTCGTGCTTTGTATCTTCTGAGACAACAACAGCTCGCGCTTCTATCTCTTTGGAATGGTACGTTGGTGAATCCTTCTCTTAATCAATCTGAGAACGCTTTGGGATCGTCTGTTTTGTTTGAGGATGTGAAATCTGCTGTTTCGAAGCAGATTTCATTGAATAAGGAGATCCAAGAGGTGCTTCTATCACCACACCGGAGTAGCAATTACTCCGGTGGCACCGATGTTGATTCGGTGAATTTCTCATATAATAGATGTAGAAAAGTGGATCAGAAGTTGTCAGATCGGAAAACTGTAGAGTGGAAGCCTAGATCTGATAAGTTTCTATTCGCTATTTGTCTCTCAGGTCAAATGAGTAACCATTTGATATGTTTAGAGAAACATATGTTCTTTGCTGCATTGCTGGATCGAGTTTTGGTGATACCTAGCTCTAAGTTTGATTACCAGTATGATAGAGTGATAGATATAGAGCGGATTAACACTTGCTTGGGAAGAAATGTTGTTGTTGCTTTTGATCAGTTTAAGGAAAAGGCGAAAAAGAATCATTTTCGGATTGATCGGTTCATATGTTACTTTTCATCACCACAGCTTTGTTATGTGGATGAGGAACATATTAAAAAGCTGAAAGGTTTGGGGATTTCCATTGATGGGAAGCTTGAGGCTCCTTGGAGTGAAGACATAAAGAAGCCGAGCAAGAGAACTGTGCAAGACGTCCAGATGAAGTTTAAGTCTGATGATGATGTGATTGCAATCGGGGATGTCTTCTATGCTGATATGGAGCAAGATTGGGTGATGCAACCTGGTGGACCTATTAACCACAAGTGTAAGACACTAATCGAACCTAGTAAGCTGATCTTGTTGACCGCACAGAGATTCATCCAGACCTTCTTGGGAAAGAATTTCATCGCACTTCATTTCCGCAGACATGGGTTCCTCAAATTTTGCAATGCAAAATCGCCAAGTTGCTTCTATCCAATTCCACAAGCTGCAGAGTGCATCGCTCGGATAGTGGAAAGATCCAATGGCGCAGTCATCTATCTTTCAACAGATGCTGCAGAAAGTGAGACAAGTCTGCTTCAGTCACTTGTTGTGGTAGATGGAAAAATTGTGCCTCTTGTCAAACGTCCACCGCGTAATTCAGCTGAAAAGTGGGATGCATTGTTATATCGACATGGTATAGAGGATGACTCTCAGGTGGATGCAATGCTTGATAAAACGATATGCGCCATGTCCAGCGTATTCATTGGAGCCTCGGGATCAACTTTCACAGAAGATATATTGAGGCTAAGGAAAGATTGGGGAACATCCTCTACGTGCGATGAGTACCTCTGCCGAGGGGAAGAGCCAAACTTTATAGCAGAAGATGAATAA	1.03761	-0.0583321	-0.0150634	-0.0360348	3	-0.0851619	-0.101722	-0.0850613	-0.0886861	40.9	2.34439
AT1G75410.1	AATAAAGTTTTAAAATAGTATCGGAATTTAATAAAAATCGTCTCTTGGGATTGGGTGTCTTCTCTTTCTTTCTCTCTCTTTTTGTCATCGACTGTTCGAAGTTCTTCTTCTTCTCCCTTTTTATCTCTCTGTTCCCTGATTCAGCCACATCCACAATCTCTCTTTCTCTTTTGTATAGTTTATCATCTAGCTCTTTCTCAGACAAAACATCAATCGGATGAAACTCACTTAAACAACAAAACACTTTCGATTTATTATCCA	ATGGCTGTGTATTACCCTAATAGTGTCGGCATGCAATCTCTTTACCAAGAATCCATTTACCTCAACGAACAACAACAACAACAACAACAAGCTTCTTCTTCCTCTGCTGCATCTTTCTCCGAGATTGTTTCCGGTGATGTTCGAAACAACGAGATGGTATTTATCCCACCAACAAGCGACGTAGCCGTCAACGGAAACGTAACGGTGTCAAGTAACGATCTAAGCTTTCACGGTGGAGGACTTTCTTTAAGTCTTGGTAATCAGATCCAGTCAGCTGTCTCTGTTTCTCCGTTTCAGTATCATTACCAGAATCTTTCGAACCAATTGAGTTACAATAATCTTAATCCTTCTACTATGTCTGATGAGAATGGGAAGAGCTTGAGTGTTCATCAGCATCACTCTGATCAAATTTTACCTTCCTCTGTTTACAACAACAATGGTAATAATGGTGTTGGATTCTACAACAATTACCGTTACGAGACATCAGGGTTTGTGAGTAGTGTACTGAGATCTCGTTACCTTAAACCAACACAACAATTGCTTGATGAAGTTGTTAGTGTAAGGAAAGATTTGAAATTGGGGAATAAGAAGATGAAGAATGATAAAGGTCAAGACTTTCACAATGGGTCTAGTGATAACATTACAGAAGATGATAAATCTCAATCGCAGGAGTTGTCTCCTTCAGAACGTCAGGAGCTACAGAGCAAGAAGAGCAAGCTTTTAACAATGGTGGATGAGGTAGATAAAAGGTATAACCAATACCATCATCAAATGGAAGCTTTAGCATCGTCTTTCGAGATGGTAACAGGTCTTGGAGCAGCTAAGCCTTACACATCCGTAGCTCTGAATAGAATCTCTCGCCATTTCCGCTGTTTACGCGACGCGATAAAAGAACAGATTCAGGTGATCAGAGGGAAGCTTGGGGAGAGAGAGACTTCTGATGAACAAGGAGAGAGGATACCGCGTCTTAGGTACTTAGATCAACGGTTGAGACAACAGAGAGCTTTGCATCAACAACTTGGAATGGTTAGACCAGCTTGGAGACCACAAAGAGGCTTACCTGAAAACTCTGTCTCTATACTTCGAGCTTGGCTCTTTGAGCATTTCCTTCATCCATATCCTAAAGAATCAGAGAAAATCATGCTTTCAAAGCAGACAGGACTATCGAAAAACCAGGTTGCAAATTGGTTTATTAACGCGAGAGTTCGACTATGGAAACCAATGATTGAAGAGATGTATAAAGAAGAGTTTGGAGAATCAGCAGAGTTACTCTCTAACTCTAATCAAGACACCAAAAAAATGCAGGAAACATCTCAGCTCAAACACGAAGACTCTTCGTCTTCGCAACAACAGAATCAGGGAAACAACAACAACAACATCCCATATACATCTGATGCAGAACAAAACCTAGTCTTTGCAGATCCTAAACCAGACCGTGCTACTACTGGAGATTACGACAGCTTGATGAACTATCATGGGTTTGGTATTGATGATTACAATCGTTACGTTGGCCTTGGAAACCAACAAGATGGCAGATATTCTAATCCCCATCAATTACACGACTTTGTTGTCTAA	1.03784	-0.0321267	-0.022573	0.0890746	1	-0.0746787	-0.077035	-0.135835	-0.0644989	55.4	2.41664
AT3G07670.1	GTGCAACCATTCGTCTTCTCGCTTCATCGTTTTCTCTTTTCCG	ATGGCAAAAGCTTGCCTCTTGCAGTCTACTCTACTCCCAGCTTACTCTCCACTTCACAAACTTCGTAATCAAAACATCACCCTCTCTTTCTCACCGCTTCCGCTGTCCCGATGCCGTCCCGGAATCCACTGCTCAGTTTCGGCCGGTGAGACTACAATACAATCCATGGAGGAAGCTCCGAAGATATCATGGGGATGCGAGATTGATTCACTTGAGAACGCTACTTCTCTTCAGAACTGGCTCTCTGATTCAGGTCTCCCTCCGCAGAAAATGGCTATTGATAGAGTCGACATCGGTGAGCGAGGCCTCGTCGCTTCACAGAATCTCAGAAAAGGAGAGAAATTGCTCTTCGTTCCTCCTTCTCTCGTCATCAGTGCTGATTCCGAATGGACCAACGCAGAAGCTGGTGAAGTGATGAAACGTTATGATGTTCCAGATTGGCCTTTGCTCGCCACTTATCTTATAAGTGAAGCAAGTCTTCAGAAAAGCTCAAGATGGTTTAACTATATCTCAGCTCTTCCCCGACAACCTTACTCGCTTTTATACTGGACTCGGACAGAGCTTGATATGTACTTGGAAGCTTCTCAGATTCGAGAACGGGCAATTGAAAGAATCACCAATGTTGTTGGAACTTATGAAGATCTAAGAAGCAGGATATTTTCCAAACACCCTCAACTTTTCCCTAAAGAGGTTTTCAATGATGAGACATTTAAGTGGTCTTTTGGAATCCTATTCTCACGGTTGGTGCGGTTGCCTTCTATGGATGGAAGATTTGCCTTAGTTCCATGGGCAGATATGCTTAATCATAATTGTGAGGTTGAGACGTTCCTGGATTATGATAAATCTTCAAAAGGAGTTGTCTTTACAACAGATCGACCATATCAACCAGGTGAGCAGGTTTTCATATCCTATGGGAATAAATCTAACGGAGAGCTATTGTTATCTTATGGGTTTGTTCCCAGAGAAGGAACCAATCCTAGTGATTCAGTAGAACTAGCATTATCACTTAGGAAAAACGATAAGTGTTACGAGGAAAAGCTGGATGCTTTAAAGAAACACGGATTATCGACACCTCAATGCTTTCCCGTAAGGATAACGGGTTGGCCAATGGAGCTAATGGCATATGCTTATCTTGTGGTGAGCCCTCCAGATATGAGAAACAACTTTGAAGAGATGGCGAAAGCTGCTTCAAATAAGACATCAACAAAGAATGATCTAAAATATCCTGAAATCGAGGAAGACGCATTGCAGTTCATACTGGACTCATGCGAAACAAGCATATCAAAGTACAGCCGATTTCTAAAGGAAAGTGGATCAATGGATTTGGACATAACATCTCCAAAACAGTTGAACCGAAAAGCGTTTCTGAAACAGCTAGCTGTAGACTTGTCCACTAGTGAGCGCAGGATACTGTACCGTGCTCAATACATTCTGAGGAGGAGACTGAGAGATATCAGAAGTGGTGAGCTGAAGGCTCTACGGCTCTTCAGTGGACTTAGGAACTTCTTCAAGTGA	1.03803	0.00698434	-0.00894592	0.0698737	0	-0.0693467	-0.118436	-0.0751939	-0.0749864	79.5	1.63347
AT3G49600.1	CAAAGGGCAAAAAAAAAGGTGAAATAGAATTAACAAGGAAAAAAAAAAAAGATTTCGCTGTGGAGAAGAAGAAGACGAAGGAGTAAAAGAAGAAGACGGAGAAGTTTGAGCTTGTGAAGCTCTCTCTACTTGCTAAACTTTTCTTTGTAGATTCTCTCAGGGTTTTCGATTGTTACTGGGGAAATTTCTGGTGGTGGTGACACA	ATGAGTAGACCTAACACCCGAAACAAAAACAAGAGACAAAGACCAGACGCTGTTGATTCTTCTTCTCAGATTCTCCGGAAAATTCACGAGGCTAATGATGTAACTGATGATGACATTAACCAACTTTTCATGATTTGGAAGCCAGTTTGTCAAGGTTGTCGTGTAAACACTCGTGACAATCCTAACTGCTTTTGTGGCTTGGTTCCACCGCTTAATGGAAGCCGGAAATCTGGTTTGTGGCAGAAAACGTCGGAGATTATTCAGTCTCTTGGTCCAGATCCGACCTTGGACCGTCGTGATTCTGAATCTACACCCGCTGGTCTGACTAATTTGGGTGCTACTTGTTATGCCAACAGTATACTTCAGTGTTTGTACATGAATACTGCTTTCCGAGAAGGAGTTTTTTCTGTTGAGGTTCATGTCTTGAAGCAGAATCCAGTCTTGGATCAGATTGCTCGGCTTTTTGCACAGTTGCATGCTAGCCAAAAGTCCTTTGTTGATTCTGATGCTTTTGTCAAGACGTTGGAGTTGGATAATGGGGTTCAACAGGATACCCATGAGTTCTTGACATTGCTTCTTTCCTTGCTTGAGCGTTGCTTACTCCATTCTGGAGTCAAAGCCAAAACAATAGTTCAAGATCTCTTCAGTGGTAGTGTCTCGCATGTCACCACGTGCTCAAAATGTGGGAGGGATTCCGAAGCTTCGTCAAAGATGGAGGATTTTTATGCCCTTGAGTTGAATGTTAAGGGCCTCAAATCGTTGGATGCTAGTTTGAATGATTACCTTAGCTTGGAGCAGCTTAATGGCGATAATCAATATTTTTGTGGAAGCTGCAATGCTAGAGTAGATGCCACACGCTGCATTAAGCTGCGCACACTACCTCCGGTTATCACTTTTCAGCTCAAACGATGCATTTTCCTTCCTAAGACAACGGCGAAGAAGAAAATCACCTCATCATTTTCCTTTCCTCAAGTGCTGGATATGGGATCGAGATTGGCAGAGTCTTCTCAAAACAAATTGACATACGATCTCTCTGCTGTGTTAATCCACAAAGGAAGCGCTGTTAACAGCGGACATTATGTTGCTCACATAAAAGATGAAAAGACTGGCTTGTGGTGGGAATTTGATGATGAACATGTGTCAGAACTGGGTAAACGTCCATGTAATGAAGCTTCTTCTTCAACTCCACAATCTGAGAGTAATGGTACGGCTAGTAGTGGGAATATCACAGATGGCATTCAATCAGGCTCTTCAGACTGTAGGTCTGCTATTAAGTCAGAGGTTTTCTCATCCAGTGATGCTTATATGCTGATGTATAGTCTTAGATGCGATAAACAGGAAAATCAGGAAGGACAAAAAGAAAATCCTATTGACATTACTAAAGGAGAAGTTAAACAGCTTAAAGGTGGTTATCTTCCAAAACATCTTTCTGAATGGATCAATAACATGAATGCAGTATTCCTTGAGAGTTGCAAGCAATATAATTTAAGAAAGGAAAAAGAATTGAATGCTTTGACTGAAAGGAGGCAAGAAGTACGGACAATCCTTTCAGAAGCTGCTGTTCAGTCACTTGAAGAACAATATTTTTGGATCTCCACAGATTGGCTTCGTCTATGGGCTGATACCACTTTACCTCCCGCTTTGGACAACACCCCTTTACTGTGTTCCCATGGGAAAGTTCATGCCTCAAAAGTGAATTGCATGAAGCGGATATCTGAACTTGCATGGATCAAGTTAGAATCAAAGTTCAATGGCGGACCAAAGTTAGGGAAAGGGGACTACTGCAGGGACTGCCTTATGGATGGTGCTCGCATGGTTGTGTCTTCTGACAGTTATAGGGATCGAAGAACATTCATGAAAAGCATAGCAAATGATGTTCTTTCGGGAAAGTGCGAGGACGGAATGTATTATATCTCTAGAGCATGGTTACAGCAATGGATAAAAAGGAAAAATCTTGATGCTCCTACTGAAGCAGATGCGGGGCCCACAAATGCTATTACGTGCAATCATGGTGAGCTGATGCCAGAGCAAGCACCAGGGGCCAAAAGAGTTGTAGTTCCAGAGAATTTCTGGTCATTCCTTTTTGAAGATGCTCTAAAAGTGATGTCAGAAGATACTTTGGATTGTACTTGTTTTCCTGTGGACTCCAGCCAATGTTGTCATTGCACAGAGGTACTTTCTGAGGTTGCATGCTTCGAGGATTCACTAAGAACATTGAAGGTCAAGCAGCGCCAAAATCACGAGAAGTTAGCCACGGGAAAGGGTATACCATTAACGCCACAAAGCCGATATTTCTTGTTGCCTTCTCCGTGGCTAGTGCAATGGAGAATCTATATTAACATGACTGGAAAAAATAGTTCTTCAGCACCAGAGCCTGAACGTCTTGATGGAGTCATTAATACTCTCAAATGCAAAAAGCATACACGACTCCTTGAAAGGCTCCCTGAACTTGTCTGCAGACGTGGCTCGTATTTTCAGAAAAATCCATCTACAGACAAGCTAACAATCATCCCTGAGCTTGATTGGAAATATTTCTGTGACGAGTGGGGAGGGCTCATGGAGAATGGAATATCTGCTTTTATTGAGGTTGGCAATACAGACCAAAGTTCATCCCCAGACGTCATTGACCTTGAGAAGGATTCTTCTCCGGATGATAATATGGACGTTGATGCTCAACAGCTTATTCTCAGGGCATCCCCAGAGATTTGCGAGGAATGCATAGGAGAGAGAGAAAGCTGTGAGTTGATGCAGAAACTTAGTTACTCTGAGGGAGATGTATTTGTCTGTTTTGTGCGTGGAAAGGAAGCTCCAAAAGCAATGTTAGAGGCATCTGACTCTAGCTTTGAGGTGGATCGGCGTACTTCAAAGCGATCTCGGAGAACAAATTATGGAAACCTGACAAGCCTGAAAGTGTCTGCGACAACGACTGTATACCAATTAAAGATGATGATATGGGAATTACTTGGGGTGATGAAGGAAAACCAGGAACTCCACAAAGGCTCAAAAGTGATTGATCAGGAATCTGCAACCCTTGCAGACATGAACATATTCCCCGGCGACAGGCTTTGGGTGAGAGATACAGAGATGCATGAACACCGCGATATTGCTGATGAGTTATGTGAAAAGAAACCGGGGGCTCAAGATATCGAAGAAGGGTTTCGAGGGACGCTATTGACTGGGAATATCTCTTCTGAAGCCTGCTAG	1.03806	0.0422718	-0.102331	-0.0996261	0	-0.171411	-0.137795	-0.100046	-0.117427	77.9	2.30963
AT1G30490.1	GAGAGAGAGAGCAAATGAAAAAAACCCAAAAAACTCTTTTCTCCAACCATTACCATCTCATGAACACTCTCACAGGAGGCTCTCTCTTCTCAGAGAGCCTACCCATCTAATATTTCTTCATCTGAGTCTCTTTTACTTCTCTCAAAGTATCGATCTTTATTCTTCTTTTTGTAAACCCTCTCTCTCTCTCTGATTTCTACTGACCTGTTTGGAAGAT	ATGATGGCTCATCACTCCATGGACGATAGAGACTCTCCTGATAAAGGATTTGATTCCGGCAAGTACGTTAGATACACGCCGGAACAAGTTGAAGCTCTTGAGAGAGTTTATGCTGAGTGTCCTAAACCTAGCTCTCTGAGAAGACAACAGCTTATTCGTGAATGTCCCATTCTCTGTAACATCGAGCCTCGACAGATCAAAGTTTGGTTCCAGAATCGCAGATGTCGAGAGAAGCAGAGGAAAGAGTCAGCTCGTCTTCAGACAGTGAACAGGAAGCTGAGTGCTATGAACAAGCTTTTGATGGAAGAGAATGATCGTTTGCAGAAGCAAGTCTCCAACTTGGTTTATGAGAATGGATTCATGAAACATCGAATCCACACTGCTTCTGGGACGACCACAGACAACAGCTGTGAGTCTGTGGTCGTGAGTGGTCAGCAACGTCAGCAGCAAAACCCAACACATCAGCATCCTCAGCGTGATGTTAACAACCCAGCTAATCTTCTCTCGATTGCGGAGGAGACCTTGGCGGAGTTCCTTTGCAAGGCTACAGGAACTGCTGTCGACTGGGTCCAGATGATTGGGATGAAGCCTGGTCCGGATTCTATTGGTATCGTAGCTGTTTCACGCAACTGCAGTGGAATAGCAGCACGTGCCTGTGGCCTCGTGAGTTTAGAACCCATGAAGGTCGCTGAAATCCTCAAAGATCGTCCATCTTGGTTCCGTGACTGTCGATGTGTCGAGACTCTGAATGTTATACCCACTGGAAATGGTGGTACTATCGAGCTTGTCAACACTCAGATTTATGCTCCTACAACATTAGCAGCAGCTCGTGACTTTTGGACGCTGAGATATAGTACAAGTCTAGAAGATGGAAGCTATGTGGTCTGTGAGAGATCACTCACTTCTGCAACTGGTGGCCCCAATGGTCCACTTTCTTCAAGCTTCGTGAGAGCCAAAATGCTGTCAAGCGGGTTTCTTATCCGTCCTTGTGATGGTGGTGGTTCCATTATTCACATCGTTGATCATGTGGACTTGGATGTCTCAAGTGTTCCTGAAGTCCTCAGGCCTCTTTATGAGTCTTCCAAAATCCTTGCTCAAAAAATGACTGTCGCTGCTCTGAGACATGTGCGCCAAATTGCTCAAGAGACTAGTGGAGAAGTCCAGTATAGTGGTGGACGCCAGCCTGCAGTTTTAAGGACTTTCAGCCAGAGACTCTGCCGGGGTTTCAATGATGCTGTAAATGGTTTTGTCGATGATGGATGGTCTCCAATGAGTAGTGATGGAGGAGAGGATATTACGATCATGATTAACTCTTCCTCTGCTAAATTTGCTGGCTCCCAATACGGTAGCTCATTTCTTCCAAGTTTTGGAAGTGGTGTCCTCTGTGCCAAAGCTTCTATGCTGTTGCAGAATGTTCCACCCCTTGTATTGATTCGGTTCCTGAGAGAACACCGAGCTGAATGGGCAGACTATGGTGTCGATGCCTATTCTGCTGCATCTCTCAGAGCAACTCCATATGCTGTTCCATGCGTCAGAACCGGTGGGTTCCCGAGTAACCAAGTCATTCTTCCTCTCGCACAGACACTCGAACATGAAGAGTTTCTCGAAGTGGTTAGACTTGGAGGTCATGCTTACTCACCTGAAGACATGGGCTTATCCCGGGATATGTATTTACTGCAGCTTTGTAGCGGCGTTGATGAAAATGTGGTTGGAGGTTGTGCTCAGCTTGTCTTTGCCCCAATCGATGAATCATTTGCTGATGATGCACCTTTGCTTCCTTCTGGTTTCCGTGTCATACCACTCGACCAAAAAACAAATCCGAATGATCATCAATCTGCAAGTCGAACACGGGATCTAGCATCGTCCCTAGATGGTTCCACCAAAACCGATTCGGAAACAAACTCTAGATTGGTCTTAACAATAGCCTTCCAGTTCACGTTTGATAACCATTCCAGAGACAATGTTGCTACAATGGCGAGACAGTATGTGAGGAACGTTGTTGGTTCGATTCAGAGAGTGGCTCTAGCCATTACGCCTCGTCCTGGCTCAATGCAACTTCCCACTTCCCCTGAAGCTCTCACTCTTGTCCGTTGGATCACCCGTAGTTACAGTATTCATACAGGTGCAGATCTGTTTGGAGCTGATTCTCAGTCCTGTGGAGGAGACACATTGCTTAAGCAACTCTGGGACCATAGTGATGCCATATTGTGCTGCTCCCTGAAAACTAATGCCTCACCGGTATTCACATTTGCAAACCAAGCTGGTTTAGACATGCTTGAAACTACACTTGTGGCACTTCAGGATATAATGCTCGACAAAACACTTGATGACTCTGGTCGTAGAGCTCTTTGCTCCGAGTTCGCCAAGATCATGCAGCAGGGATATGCGAATCTTCCGGCAGGAATATGTGTGTCGAGCATGGGCAGACCGGTTTCGTATGAGCAAGCGACGGTGTGGAAAGTTGTTGATGACAACGAATCAAACCACTGCTTGGCTTTTACCCTCGTTAGTTGGTCGTTTGTTTGA	1.03837	-0.498825	-0.00895096	-0.162991	2	-0.139024	-0.0703806	-0.0819869	-0.0176273	83.6	2.33646
AT4G27700.1	AAGCACCACATGTTCAGATTTTTTCCTAACAAGAAGAAAAGAAGTCGCAGTTTCATCGTCTTTCTTCCATTATCGTGCAATTAAATTCTCTCATTTTCAAGAAAATATCTGAAAAAACAGAAACTTAACAGAAGCAGCTTCGATCAAGAG	ATGGCTTCACTTACTTCAATAGCCACGCCTTACCCATCTTCATCGCAGGCTTTGCGTCTGAAATCCTCCGGAAACACTCTTTTCTCTGCCGGAGTTCGATCGGCAGCAATGGTTTCCGGTCACAAAACGCTTAAGATTCAATGCACTTCAACCAAACCTGCCAAACCTGCAGCTGAAGTCGATTGGAGACAGAAGAGAGAGCTTCTATTGGAGAAAAGGGTGAGAAGTGTGGACGTGAAGGAAGCTCAACGGTTACAAAAAGAAAACAACTTTGTGATTCTTGATGTAAGACCAGAGGCAGAGTACAAGGCGGGTCATCCTCCGGGAGCTATCAATGTGGAGATGTACAGACTCATAAGGGAATGGACGGCATGGGACATAGCTCGCCGTCTTGGCTTTGCTTTCTTTGGTATCTTCTCTGGCACAGAAGAGAACCCTGAGTTTATTCAAAGTGTAGAAGCTAAACTTGACAAAGAGGCAAAGATCATAGTAGCTTGTTCATCCGCGGGTACAATGAAGCCGACACAAAATCTTCCCGAAGGCCAACAATCGAGGTCTCTCATAGCTGCTTATCTTCTGGTCCTTAACGGCTATAAGAACGTATTTCACCTAGAAGGTGGAATCTACACATGGGGCAAGGAAGGTCTTCCTGTTGAAACAATTGAAGAAGACTAA	1.03838	-0.0250372	0.136835	0.0820528	1	0.0407363	0.0465944	0.00251223	-0.00249486	81	2.17609
AT5G51450.2	AAATTTAAGTAACTTTTTATTTACCGCATGGTTTATTATTTTGAGTTTTTTTCTTCCGCATTTTATATTCTTCATTTTTCCTTGTCCATCGAGAAAGAGAGACAAAAAGAGGACGCAATTGCCGGTGCTGAGGAGAATTTTCCAATCGCGAACTCAGGGGACGTCATGCTAAATGAGAATCTGTGGGTTAATTCGGAGTGAGAAGGCTATAATAGTTTCTA	ATGGGGATAACATATTTGCACATTTCCGTGGCAACAACAGCTTTGAGCTTTGTGGGTTTACAAGTCTGGACGGAGTTGTCTCTTGATAGACTTAGAGCTGATGGGATAATCACCAAGAACATTTCTTTAGGGAATTCTGAGAATACCCTTGAGCTTCTTCTGAGTTCTCACACTACAATTGCATTGCTGGCAAGTTTTGTTCTCAATATCTACATTCTTCTTGTTCTTTCTCTCAAGACTCTGTTTTTTGGAGATCTATATGCCATTGAAACTAGAAAACTGGTGGAAAGGCTTGCCAATTACATCATTTACAAGGGCACTTTTCTGCCATTCGTGGTTCCACGAACAGTATTTCAGGGGGTCCTATGGACAATCTGGTTGACTGTTCTGTGTACTCTAAAGATGTTTCAAGCTTTGGCTAGAGATCGGCTTGATCGATTGAATGCATCTCCTTCTTCGACTCCTTGGACATACTTTCGTGTGTATTCAGCACTGTTCATGGTTCTCTCTACTGATTTGTGCTGGATAAAGCTTTCCCTTATGATATACAATACAGTTGGTTCGTCTGTCTATTTACTGTTACTTTTTGAGCCATGCGGTATAGCTTTTGAGACCTTGCAGGCGTTGTTGATTCACGGGTTTCAACTGCTTGATATGTGGATCAACCACTTAGCAGTCAAGAATTCAGATTGCCAGAGATCAAAGTTTTATGATTCCATGACAGCAGGCTCGTTATTGGAATGGAAAGGCCTCCTCAACCGAAATCTTGGTTTCTTCCTAGACATGGCTACCTTGGTAATGGCCCTCGGTCATTATTTGCACATCTGGTGGCTCCATGGAATGGCCTTCCATCTGGTGGATGCAGTTTTGTTTCTCAACATACGTGCCTTGCTAAGTTCAATTTTGAAACGAATAAAAGGATACATCAAACTGAGAGTAGCTTTAGGTGCTCTTCATGCAGCTCTTCTTGATGCAACTTCAGAAGAGCTACGGGATTATGATGACGAATGTGCTATATGTCGGGAACCAATGGCTAAGGCTAAAAGACTTCACTGCAACCACCTTTTTCATCTTGGCTGCCTACGATCATGGTTGGATCAAGGTTTAAATGAGGTTTACTCTTGTCCTACTTGCCGTAAGCCTCTTTTTGTTGGTAGAACTGAAAGTGAGGCGAATCCTAGCAGAGGAGAAGTCTCAAGCGATGAACACTTAGCCCGTCAATTTGAGAGACAAAACAATTCTGTGCATGCACTAACCACTGGAATGTTTCCAACTGAGACGCCAAATTTCACCGAAAGTGATCCTTGGAGACTGGCTTTCTTAAACGGGATTAGCAGTTCTCACCTTTTTCTCATGCCATATAGGAATTCAGAGGTGGATCCAAGCTGGCTGCAAACATGGTCAGATCAGGGTGTTGATGTTGTGGGTTCCTCTGCAGGCTCCAGATCCGTTGGGCTGGGGCAGGTTCAATTGATGATGAGGCATCTTGCATCTGTAGGGGAAGGTTCTGCTCAGACTACACTTGACGATGCTTCTTGGGGTCTCTGGCCAATGAATCCTTCGCAAGCATCGACTTCATCTACATATGTTCCTCCTGGTGCTGGAGGAAGAACAGGTGGTCTGCATCTAAGAACTGTCTCCCGTGCAGCAAATAACATGGCGAGTATACTAGCAATGGCCGAGACAGTAAGGGAAGTCCTCCCACATGTGCCTGATGAAATAATTTTTCAGGACCTGCAAAGAACAAATTCTGTTTCTGTTACAGTGAACAATCTTCTCCAGATGTGA	1.03841	-0.370262	-0.305107	-0.0597402	3	-0.0919565	-0.194103	-0.106765	-0.140485	79.1	2.34439
AT4G38980.1	GTTTCTCAGAGATTTCAAAATTAGTTTTTCTTCTTCTTCTGAAAATTAGGGTTTTTTGGGGGATTCTCGTGTGGATAAAGCC	ATGGCTGAACGAGAAGACGCAGCAGAGGTTTCTCTTTCAGTGAGAAACGAGGAAGATCTTTCTCCTGAATGTGTAGCTTGGGCTGATTCTTGCATCATCAGTTTTCTAGATGATTCAGACAACAATAATTGGGGAACTTTTAGAGATGCTTTAACAGAAATCATCGATATCCATCCCGAGATGTTTGTTTTTTCATCAACAACGGGAACAAGAGGTGTCCTGTCTCCAGACGAGGTTATGACTGAATCCGAGACTATTGATCTACGGAGATCTGAACCAGCAGCTGGTTCAGCGAACAGTAGAACTAATTCATCGAATGAAGAAGTTAGCGAGATTATCTCTATGCTAACTTTTGAATCAGACCCGTCAAAGAATTGCTTAGAAGATTATTATTTTCCAGAGTCTATAGCAGAGAATGGAAACCGTGAACCAGCGGACGGTTCTAAGACAGATCTTGGAGGTGTTGAAAGTATAGAAGAAGATGGGTCAGTGAGCAATGGAGAGGCTAAAGAAGAAAAACCAGCGTCAGTATCGTCTCAAGTATTCAAGGATGATTTCATGAGCACATACGTTGAAGACAATGCTGAGGATTGTAATGTTACAGAGGATCCTGTCAAAGTAACTTCACAAGAGATTTTCAAAGTGTGGGATCTAGAGGTTGTGGGGGACAATGATGAGGAAGATGGGTTGGTGCTGCAGCTGAAGAAGGCCCTCGATGAGTCTTCCACTGTCCAGCCCCTTCCACAGCCACTGAATGATGATCAAGTTGTATCAGAGAAGAGCAATATCGATGATCTGATATCTGGAATATCGGATCTGTCTCTTGCAGAAACTTTTAAGTGA	1.03842	-0.068113	-0.0475653	-0.0832843	0	0.0104619	-0.161911	-0.144957	-0.156529	48.8	1.91381
AT3G29320.1	TGAAACTGAAAAAAAGCTTGAACACTCCATTGTTCTCTACTCTACCACTATCTCACAGAGATTC	ATGGATACGATGCGAATCTCCGGTGTATCAACCGGAGCTGAGGTTTTAATACAATGCAATTCCTTATCAAGCCTCGTTTCTCGTCGTTGCGACGACGGAAAATGGCGAACGAGAATGTTTCCGGCGAGAAACAGAGACTTGCGTCCATCGCCGACGAGAAGATCCTTTTTGTCGGTGAAATCTATCTCTAGCGAACCGAAAGCCAAAGTAACCGACGCAGTTCTCGATTCCGAACAAGAAGTGTTTATTAGCTCGATGAATCCGTTTGCGCCAGATGCTGCTTCGGTAGCTTCGAGTATCAAGTACCACGCGGAGTTTACGCCATTGTTTTCACCGGAGAAGTTTGAGTTGCCAAAGGCGTTCTTTGCGACTGCGCAAAGTGTTAGAGATGCTTTGATCATGAATTGGAATGCAACTTATGAGTATTACAACAGAGTGAATGTGAAACAAGCGTATTATTTGTCAATGGAGTTTTTGCAGGGTAGAGCCTTATCGAATGCCGTGGGTAACCTTGGGCTTAATAGCGCTTATGGTGATGCTTTGAAGAGGCTTGGTTTTGATTTGGAAAGCGTGGCTAGTCAGGAGCCAGATCCTGCACTTGGGAATGGTGGACTCGGGAGACTTGCCTCGTGTTTTTTGGATTCCATGGCAACTTTGAATTATCCGGCTTGGGGTTATGGACTTAGATACAAGTATGGCTTGTTCAAACAGAGAATTACAAAAGATGGACAGGAGGAAGCTGCAGAAGATTGGCTTGAGCTAAGCAATCCTTGGGAAATAGTCAGAAATGATGTCTCATATCCTATTAAGTTCTATGGGAAAGTGGTTTTTGGATCAGATGGTAAGAAACGGTGGATTGGTGGAGAAGACATTGTTGCTGTTGCTTATGATGTTCCTATACCTGGTTATAAAACTAAGACAACTATCAATCTGCGGCTCTGGTCAACAAAAGCTCCTTCCGAAGATTTTGATTTATCTTCATATAACTCTGGGAAGCATACTGAGGCAGCAGAAGCTCTATTCAACGCTGAAAAGATTTGCTTCGTGCTTTACCCCGGAGATGAGTCAACTGAAGGAAAGGCTCTTCGTCTGAAGCAACAATACACTCTGTGCTCAGCCTCGCTACAAGATATCGTAGCACGTTTTGAGACAAGGTCTGGAGGAAACGTCAACTGGGAAGAATTTCCAGAGAAGGTTGCAGTGCAGATGAATGACACTCACCCTACCCTATGCATTCCTGAGCTAATGAGGATTCTAATGGATTTAAAAGGACTAAGCTGGGAAGACGCTTGGAAAATCACACAAAGGACTGTGGCATACACAAACCATACAGTCTTGCCTGAGGCACTGGAGAAGTGGAGTTTAGAACTCATGGAGAAATTGCTTCCTCGTCATGTGGAGATTATCGAAAAGATTGATGAGGAGCTAGTTCGCACAATTGTTTCAGAGTATGGCACCGCGGATCCTGACTTACTTGAAGAAAAACTGAAGGCAATGAGGATCTTGGAAAATGTCGAGTTGCCTTCTGCCTTTGCAGATGTGATCGTGAAGCCGGTGAACAAACCAGTTACTGCAAAAGATGCTCAAAATGGCGTGAAAACGGAACAAGAAGAGGAAAAAACTGCTGGAGAGGAAGAGGAAGACGAAGTTATCCCAGAACCAACAGTAGAACCCCCCAAGATGGTCCGTATGGCCAACCTTGCTGTTGTGGGTGGTCATGCTGTAAATGGCGTTGCAGAGATACACAGTGAAATAGTGAAGCAGGACGTGTTTAATGATTTCGTACAGTTGTGGCCAGAAAAATTTCAGAACAAAACAAATGGAGTAACACCAAGGCGATGGATTCGTTTTTGCAACCCATATTTAAGTGATATTATAACTAACTGGATAGGCACAGAAGACTGGGTCTTAAATACCGAAAAGGTTGCGGAACTAAGAAAGTTTGCAGATAATGAAGATCTCCAATCTGAGTGGAGGGCAGCAAAGAAGAAGAACAAGTTGAAGGTTGTATCACTTATCAAGGAAAGAACTGGATATACTGTCAGCCCCGATGCAATGTTCGACATTCAGATCAAGCGTATACATGAGTACAAGCGACAACTGCTAAATATCTTGGGAATTGTTTACCGCTACAAAAAGATGAAGGAAATGAGTGCTAGTGAGAGAGAGAAAGCATTTGTTCCAAGAGTTTGCATATTTGGGGGAAAAGCATTTGCCACATATGTGCAAGCTAAGAGAATTGTTAAATTTATCACAGATGTTGCGTCTACAATTAACCATGATCCAGAAATAGGTGACCTCCTTAAGGTTATCTTTGTTCCTGATTACAATGTCAGTGTTGCTGAATTGCTCATTCCAGCAAGTGAGCTTTCTCAGCACATCAGTACTGCTGGGATGGAAGCTAGTGGGACAAGCAACATGAAATTTTCGATGAACGGTTGCGTTTTGATTGGAACCTTGGATGGGGCGAATGTCGAGATTAGAGAAGAAGTTGGAGAAGAAAATTTCTTCCTCTTTGGTGCCAAAGCTGATCAGATTGTGAACCTCAGGAAGGAGAGAGCAGAGGGAAAGTTTGTTCCCGATCCTACTTTTGAAGAAGTCAAGAAGTTCGTTGGAAGCGGCGTCTTTGGCTCAAATAGCTATGATGAACTAATCGGCTCTTTGGAAGGAAACGAAGGCTTTGGACGAGCGGATTACTTCCTAGTTGGCAAAGACTTTCCTAGTTACATCGAATGCCAAGAAAAAGTCGACGAGGCATACCGAGACCAGAAAAGATGGACGAGAATGTCAATAATGAACACAGCAGGTTCATTCAAGTTTAGCAGTGACCGGACGATCCACGAATACGCCAAAGACATATGGAATATTAAGCAAGTGGAACTTCCATGA	1.03845	0.0777446	0.0462073	0.0527156	0	-0.165655	-0.0475967	0.00935746	-0.0738286	80	1.80618
AT3G54826.1	ACTTGACCATAACGAAAACTAACTCTA	ATGATTAAAAAGGCTTCTTTTATTGTGCTCCGATTCCAAAATTTCACGGAAAATAGAAGCGTCGAGTTCCTCCTCTCCCTCAGGTTGTCAATGGCCGCTAGGTTACTTGCTTTGAGACGCGCTTTGTCTCTTTTCAGCAACCAACAACATCGTTTTCCTTTGTCTCAAGTCTCAACAGAGCAGTTGTCGCTATCAAACTCACTCTTCAGCAGAAGTCATGTTTATGGAAGATTATTTCAGAGACAGTTATCTGTAATCCGTGAGGCAAATGAAGCTTCTGTAACCAATGTCTGCAACTCGTCAAACTCTGCTACTGAATCGGCCAAAGTTCCCTCCCCTGCGACGCCCTCTGAGGAAATGATGGTGAAGTACAAGTCCCAGTTAAAAATAAACCCGAGGCATGACTTCATGATGGTCTTCACTTGCAAGGTCTGTGATACAAGATCTATGAAGATGGCGAGCCGAGAATCATATGAAAACGGCGTTGTGGTGGTACGATGTGGAGGGTGTGATAATCTACATTTGATTGCAGACCGTCGTGGTTGGTTTGGAGAACCAGGAAGCGTGGAGGACTTCCTTGCTTCTCAAGGGGAAGAATTCAAGAAAGGATCCATGGATTCTCTTAACCTAACTCCTGAAGATTTAGCTGGAGGAAAGATTTCTACTGAATAA	1.03858	0.123829	0.0978288	0.0755061	0	0.0519409	-0.0427225	-0.0661693	-0.000694336	18.4	1.43136
AT5G47760.1	CCAATTGTGCTTTACCAGAGTGATCAATTCCCAGAAGAAGAAGAAGAAGACACTCCTCCA	ATGGCGCCTCAGCTTCTCTCCTCCAGTAACTTCAAATCTCTCTTTGACTCTGTCGATACGTTCCTCTTCGACTGCGATGGTGTTATATGGAAGGGTGAAACGCTCATCGATGGCGTCTCCCAAACTCTCGACCTTATCCGTTCTAAGGGTAAAAATGTTGTCTTTGTGACCAACAATTCCGTAAAATCGAGGAGGCAATACGCTGAAAAGTTCCGATCTTTGGGTGTCACTTCTATTACTCAGGATGAGATCTTCTCTTCGTCATTTGCGGCAGCTATGTATCTCAAAGTCAATAACTTTCCTAAGGACAAGAAGGTTTATGTGATTGGTGGAGAGGGTGTTCTTGAGGAGCTGCAGATTGCCGGTTTTACAGGTCTTGGTGGTCCTGAAGATGGTGAAAAGAAGGCACAATGGAAATCAAACTCTCTCTTTGAACATGATAAAAGTGTGGGAGCAGTTGTAGTTGGACTAGACCCCAACATTAACTACTATAAGCTTCAGTACGGGACTCTCTGTGTACGCGAGAATCCGGGATGTCTCTTCATTGCGACCAACCGTGATGCAGTAGGACATATGACGGATCTGCAAGAGTGGCCTGGTGCTGGGTGTATGGTTGCTGCCATGTGTGGATCGACTGAAAGAGAACCAATAGTTGTTGGGAAACCATCTACTTTCATGATGGACTTTCTGCTACAAAAATTTGGGACGGAAACGTCAAGAATGTGCATGGTAGGTGATAGGCTAGATACTGATATCTTGTTTGGGCAGAATGCTGGCTGCAAAACTCTCCTCGTCCTAACAGGGGTGACAAGTGAATCTAATCTACTAGATAAGGGCAACAAGATAGAACCAGACTATTACACAAGCACAGTCTCTGATATCATAAAACTGATGGAGTCCCCCTAG	1.03859	-0.0957075	0.0104051	0.0154685	0	0.00736241	0.0883934	0.0805374	0.00553712	81	1.77815
AT2G45860.1	GAAATTGGAACGGAAAAA	ATGTCGAAGAAGAACAATTTAGCCAAGAGAAAGAAGCAGCACGAGTACAATCTCCAAAAAGAGAAAGAGTTACAGGACAAGAAGATCAAGAAGCTTCATGCCAACAAGAATAAGATGAAAGTTGATGGAAGTGGGAAGAAGAAGAAAGGTGGATTTTCTGTTGGCAAGAAGAAATTAAAGACAAAACTGACTCCAACTGCTAAAGCTAAAGCTGCTCAGGCAATGGAGCTAGACAATTGA	1.03868	0.379281	0.0207666	0.0826751	0	0.205562	0.338216	0.514884	NA	42.5	1.25527
AT1G52780.1	ATCGTCACTAGTGATGTAACTTCTTCACCAAATCGAATATTACAGAGAAACCCATACATCAATCCTCATTGTTCCCAACTTCCTCTTCTTCTCTTCCGAACCCTTTAATCAAAGTTTCCATCTTTGTCCCGAAATCAATTGTCGCGACTCGCAAGTTCCTGTCTTTTTTCTCCACAACAAGAGCTTCTTCTGTTCTTGTCAGT	ATGAAAACGGTAATAAATCTCCTTCCTTTGCTCTTTCTCTCATTTGGGTTCCTCTTCTCTTCTCTAGTAATTGCTTCCTTCTCGGAAATGGAGCCCGTACCTATGTTTGAATCAATCGGCGAACACAGAGATGAATCCGCACCTAAGATTAGTTACGATCGTATCAATGATGTGAAGAAAAAGTGCAAATCAGTGTTATCTTCAGCTTCTGAATTAAAGCTTGAAGATATCTCTAGAACTCCTAGAAAATCAAAAAGGAATCTTGGTTTTCGATACGGAGATTGGAATCAAGATTCTGGTGATTCTCCGATTCTACCTTTTGATTCAACGAACACACTTAGAAACTCGTCGACGAAGCCTATGAATCTTGTTTCTTTCTCAGTCACAGATCTAGATCTCCCACATCGAACCAAGAAATACATAGGCGTCAATGGTGTTTTGCTTCTCGCGATCACAATGTTTAGCGAATTACCAAGCTTAAGATCTTATGGGCTCCGTGAGTTTGAGTTATGGCCAAGTCATACTCAGCTTAAGATCTCGTTTCAAGGGATTTACGTTGAGAATGATGATGATGAAAGAGTTTTGTGTATGCTTGGTGAAACAATGTTACCTTCTCGTGATGAATCTGATTCTTCTAATCCATGGAAATGGGTTAAAGAACATGACACGCCTCCTCTTTTACAAGATGATATGATTCTGCTTCTTCTTCGGTACCCGAAAAGCTTCACATTGACTAAAAGAGTGATTCAAGGAGAGCTTACAAGTCTAAACCAGAAGCCTAGTCTCAAGCTTTTCGACAAGATCCATCTCTTTTCTCAGCTTGGGAAATCTGTTCGTTACGATTTCGTCTCTAATGATTTGGTATCAAAGGCTTGCGATCCATATCCTTATAAAAACGATACCTTTACGAGCTCTGGAAGTGGTGGTATCAATGTCTATAAAGAGAAAGGATTCTGTGATCTTCTTCAAAGAGTTACTAACCGCGCGCCTCTAACCGTTGTACCTAACTGGAAATGCCACGGTACAGATGAGTACTGCAGCAAGTTAGGTCCGTTTGCGTTTGACAAAGATATTAAATCAACGGATGGTAGCTTTAAAGATGTGAAGTTGTATATGCAAAACGTACATTGCGAGGAAACCGCAGCTCGGTCTCAATCCGATGCTGTTACAAAAGTCTCGGCGGTTTTTCGAGCGGTTCATCCGAATGAGAATCTTTACATTTCAGGGATGAGATCAGGGATAGACAATATGACTGTTACAGCTGAAGGGATTTGGAAACCGTCTAGCGGGCAGTTATGTATGGTTGGTTGCAGGCGAGGCCAAGTCGATGGCTGCAACGCTCGTATTTGTTTGTATATTCCAACTACTTTTTCGATAAGGCAGCGAAGTATACTTGTAGGAACATTCTCCTGCCTAAACACTGAGAAGAATTTGACTCCGTCTTTCTTCCCTTTGTCGTTTGAGAAGCTTGTGGAGCCTATGGATATGCAGAATTACTTCCACTCTTCGGCTTCGCATCCGTTTTATAGTTACTCGAAGTTAGATGATGCTGGTGCTATCCTTGAGAGAAACGAAGAGTTCTCTTTCGGAACTATAATCAAGAAGTCGGTAATGCATTTTCCGAAACTAGAAGACTCTGATGATTTGCTTTCGAGCCTTTCTCTTCTTGCTGAGGACTTGACTTTCCATACACCTGCATTTACCGAGAAACGGGCCTCGGGAACTAATTTCGGCATGGATGTTCTCTCGCTCGGTCCTTTATTCGGACTTTTCTGGCGTACTTCGAACTTTTCCATCGCGGATCAGACAACTCCTTACCGCACAAAAGCTGAATACACTGAGAAACAGCTTCTTCTGAACGTATCAGGTCAAATCTCACTTACAGGGGAAAATTTCGGTAACTTCTCTGTTCTTTACTTGGAAGGTCTTTACGATGAGCATGTTGGGAAAATGTATCTTGTTGGATGCAGAGACGTGAGAGCCTCATGGAAAATCTTGTTTGAGAGTCCTGATCTTGAAGCTGGGCTAGATTGTTTGATCGACGTGGTGGTTTCTTATCCACCGATCAAATCACGGTGGTTGGCTGATCCAACTGCTAAAGTTTCAATATCTAGCAACAGACCAGAAGATGATCCTCTCTATTTTAAACCTATTAAGCTCAAAACAACTCCTATCTTTTACCGAAGGCAACGCGAAGACATTCTTTCTCGTGCAGGCGTTGAAGGGATTCTCAGGGTTCTCACTCTTACATTCTCTATCGGATGCATCACGAGCCTGCTTTTTTACGTTAGTAGCAATACCGACTCGCTTCCTTTTGTGTCCCTTGTAATGCTTGGAGTTCAAGCTCTTGGTTATAGCTTGCCGTTGATCACCGGAGCAGAGGCTCTCTTTAAAAGAAAAGCAGCTTCAGCAACAACATATGAAACACCTTCTTATGATCTACAGAGAAGTCAATGGTTCAATGTGATTGATTACACTGTGAAGCTCCTCGTGATGGTCTGCTTTCTACTTACTCTAAGGCTTTGTCAGAAAGTGTGGAAGTCCCGTGCCAGATTGCTCACTCGAACACCTCAAGAACCGCATAAAGTTCCAAGTGATCGCCGTGTGCTTCTCGTTGTCTTGATATTACACGCACTAGGATACATTGTCGCGCTGATTCGACATCCGGCAAGAGCAGATAGATTAGTTGGTGGAAGTTACGGATCTAATGCTTCAAATTGGTGGCAAACTGAAACAGAGGAGTATATTGGTTTAGTTCAAGATTTCTTCTTGCTCCCTCAGGTTATTGCTAATGCTATGTGGCAGATTGATTCCCGGCAGCCACTAAGGAAGCTATATTACTTCGGGATCACACTTGTCAGACTTTTCCCGCATGCCTATGACTACATCGTTGGCTCTGTTCCTGATCCTTACTTCATTGGAGAAGAACATGAGTTTGTTAATCCGAATTTCGACTTCTTCTCTAAGTTTGGAGATATCGCCATACCTGTTACCGCGATTCTACTTGCTGTCATTGTGTTTGTTCAGCAGAGATGGGACTATGACAAGCTTTCACAAGCTTTATCCTTTGGACGGTTTAGGATTCTCCCTTCTCGTTCTGTTAAGTACGAGAGAGTAATGTCCGAATCCGAAATGGTTTCGGGAGCCCGTGTCAATGGAAATCGCGGTGATGAAGAATGA	1.03885	0.281647	-0.0240631	-0.010605	1	-0.170387	-0.0345046	-0.0585687	-0.0370169	37.1	2.3075
AT1G71130.1	ATTCTGAAAGAATAAAAACATATTCTTTCTCTCAAATGCTTTCCTTTTAATGGAGACGAAGACGGAACCCTAATTTCCGCAAATTCACT	ATGAAGCGTATTATCAGAATCTCATTCACCGACGCAGAAGCCACCGATTCTTCTAGCGACGAAGACACGGAGGAGCGTGGAGGAGCATCCCAGACTCGGCGCCGTGGGAAACGCCTCGTTAAAGAGATCGTAATCGATCCTTCCGATTCCGCCGATAAACTCGATGTCTGCAAAACACGGTTCAAAATCAGGATCCCGGCGGAATTTCTCAAGACGGCGAAAACGGAGAAGAAATATCGTGGAGTGAGGCAGAGGCCGTGGGGGAAGTGGGTGGCGGAGATCAGATGTGGAAGAGGAGCTTGTAAAGGACGACGTGATCGTCTCTGGCTGGGTACTTTTAACACTGCTGAGGAAGCTGCTCTAGCTTATGATAACGCTTCAATTAAGCTGATTGGACCTCACGCGCCGACCAATTTTGGTTTGCCGGCGGAGAATCAAGAGGATAAGACGGTGATTGGAGCTTCTGAGGTTGCTAGAGGCGCGTGA	1.03911	-0.073029	-0.169331	0.0541029	2	0.0854836	0.0490071	0.00296002	0.00869927	26.8	1.94939
AT5G04820.1	CCATTAATTACTAAACCCAAACCCAACCAAAGATCTTCACAAAGAAAAAAACAATTGGTGGTATCA	ATGGGGAAGAAGAAGATGAAACTCTCTTCTCTGTTCAAAGGCGGAGCCGGAGGATTACTAGCGGTTCCTCTCTGTTACAATGCCAAAACTCTTTCGTTCCGAGTCGGCGACGACATGATCAAGACGGTGAACTCTGTTTTCTTCGACCACCACCACAACAACAACAATGGAGGAGATTTGTTGGAAGCGGAGACGCCTGAGTCATGGTTTACTAACTCGTCCGAGACAGCGAGTCACTCAACCGAGTCGGATCAAGACCTTGACGCTGAGTCCTTAGAGATGGTGGTTCGTGGCGTTGTTAGATCGGAGCGGTTATTCTTCGATCCAGGAGTTACGAGTTCGATTCTGGAAGAGATTGAAGAGAAATCGAAATCGGATTTGAAATCGAAGGAAACGGTTGCGGTGGGAGAAGATCGGAGTACGCCGATTGAGGAGATTAGTGTCGCGGTGGCGATGGAATCCGAGGATCCGTACGGTGATTTCCGGCGATCGATGGAGGAGATGGTGACGAGTCACGGTGAGTTGGCTAAAGATTGGGAGAGCTTGGAATCGATGCTCGCTTGGTATTTGAGGATGAATGGGAGGAAGAGTCACGGCGTTATCGTCAGTGCTTTTGTTGATCTTCTCTCTGGACTCTCTGATTCCGGCGCCGGAATAACGTCGGCTTCGGTATCGGATTCGGCTCGTTATTCAACCGCCGTTTCGTCTTTGCCGTCGTCGCCGGTTTATTCGTTATCTCAAGGTCAGACGGAGATTCAAGAGGAAGAGAGACGGAGCTGTTAA	1.03915	-0.00462254	0.184315	0.0993515	0	0.0205192	-0.0114316	-0.146834	-0.0198501	44	1.81954
AT4G05190.1	AAGAGTCCGCCGATCTGTTTTCAAATATTCAAACAACAGGCTCCTCCTTCTTCCTTCCTCCTTCCTCAATTCTTAAAATCTCCCCCATTAGGAAAAAAGCAAGAACCCTAATTTCCCATCTCAGATTCAGAAAAAACCAGGTCTGATTTCTCCCGGGTTCTTAAGAAATCCGCCGCCGATCTCGGGATTGAGATTTGGATCCTATTGACGAGCCTAAGGTGAAGCAATCCATCGAAG	ATGCCACTTCGCAACCAGAATCGCGCTCCTTTACCTAGTCCAAACGTCAAAAAGGAAGCGCTCTCAAGTATTCCTTTTGACAAGCGAAGGAAGGAGACGCAAGGTACTGGAAGAAGACAAGTGCTTTCGACAGTGAACAGACAAGATGCGAACAGCGATGTGGGAAGCACAGAGGAGTGTGGTAAAGTTGAGTTTACAAAAGATGAAGTGTTGGCTTTGCTTAACGAGAGAGCTAAAGCTGGAAAATTTGATACCAAGGGTAAGATTGAGCAAATGACGGATATTATCAAGAAGCTTAAGGTCTGTGTTAGATGGTACCAACAAGTGGATGAAACTCATGTTCAAGACAAGGAAAATCTTTCTTCTTCTCTTCAATCTGCAGAGAAAAGATACAGTGATAAAGAGTTGGATGCAAAGACCAAAGAGGAAGAGCTACGAGCAACTATAACAGAGATGAAGGAGAACATAGAATCACTTCAGGAAAAGCTGTCCAAGGAGAAGTTGAGTAAACTGGATGCAATTGAAAATCACAGAAGAGAAAAAGATTGTAGAGTTGTAGCTGAGAAGCTTCAGGTTTCTCTCAGAGAAGAGCTTGACAAAGTTAAAGAGGAAAAAATGGCTGCGAAGCAGAAGGTGACGTCTCTAGAAGATATGTACAAGAGGCTGCAAGAGTACAACACAAGTTTGCAACAATATAACACCAAACTCCAGACTGATCTTGAAGTAGCTAGAGAGGCTCACACTCGTGCTGAAAAAGAAAAGTCAAGTATACTGGAGAATCTTACTACACTAAGAGGTCACAGTAAATCACTACAAGATCAATTAGCATCGAGCCGGGTTTCACAAGATGAAGCGGTAAAACAAAAGGATTCATTGCTGATGGAAGTTAATAACCTTCAAAGCGAGCTGCAACAAGTCCGTGATGATCGTGATCGCCATGTTGTACAGTCACAAAAGCTGGCTGGTGAGATACTGATGTATAAGGAGAGTGTTGGAAAGTCATCTCATGAGTTGGACATTCTTATAGCCAAATCAGGATCTTTAGAGGAAACATGTTCGTTGCAAAAAGAGCGTATTAAAATGTTGGAGCAGGAATTAGCTTTTGCTAAGGAAAAGCTTAAGATGGTGGATTTATCTATGTCTCATACAATGACAGAATTTGAGGAGCAGAAACAATGTATGCATGAACTGCAAGATCGCCTTGCAGACACGGAGCGTCAACTTTTTGAAGGAGAGTTATTAAGGAAAAAGCTTCATAACACCATTCTTGAACTCAAAGGAAACATACGCGTGTTCTGCCGAGTGCGCCCCTTGCTACCAGATGATGGAGGACGCCAAGAGGCCAGTGTTATTGCCTATCCTACATCAACTGAATCTCTTGGTAGAGGCATTGATGTGGTCCAAAGTGGTAACAAACATCCTTTCACTTTCGACAAGGTCTTCGACCACGGAGCTTCTCAGGAGGAAGTATTCTTTGAAATATCTCAACTTGTGCAGAGCGCATTGGATGGCTACAAGGTTTGTATTTTTGCCTACGGTCAGACAGGTTCTGGCAAAACCTATACCATGATGGGCAGGCCTGAAACACCAGAACAGAAAGGACTGATCCCTCGATCACTCGAACAAATATTCAAAACCAGCCAAAGTCTTAGTACACAAGGCTGGAAATACAAGATGCAGGTCTCAATGTTGGAGATATATAATGAGTCCATCAGAGACTTGTTGTCTACAAGCCGAACGATTGCTATAGAATCTGTGCGGGCAGACAGTAGCACATCTGGAAGACAATATACAATCACACATGATGTTAATGGAAACACTCATGTTAGCGACCTGACAATAGTAGATGTATGCAGCATTGGACAAATTTCCTCACTTTTGCAACAAGCTGCTCAGAGCAGGTCTGTTGGGAAGACGCATATGAATGAACAATCATCAAGAAGTCATTTCGTGTTTACTCTTAGGATTTCTGGTGTGAATGAGAGCACTGAACAGCAAGTACAAGGTGTTCTTAACCTAATTGATCTTGCTGGAAGTGAGCGACTTTCAAGGAGCGGGGCAACCGGAGACCGGTTAAAGGAGACACAGGCTATAAACAAAAGCTTGTCTGCATTGAGTGATGTTATATTTGCATTGGCAAAGAAAGAGGATCATGTACCTTTCAGAAACTCAAAGTTAACATATCTGCTCCAGCCATGTTTAGGAGGGGACTCAAAGACCTTAATGTTTGTGAACATATCACCTGATCCATCTTCAACTGGAGAGTCTCTATGCTCTCTTCGGTTTGCTGCTAGAGTTAATGCATGTGAGATTGGAATACCTCGCAGACAAACTTCCGCAAAACTCCTCGACTCTCGCCTAAGTTACGGTTAA	1.03917	0.171916	-0.09707	-0.0873455	0	-0.130513	-0.0922901	-0.0961849	-0.0784883	25.2	2.37475
AT3G13490.1	GAGAAACAGAGAGAGATAGAGAG	ATGGAGGCACTTAAGGTATGGAGTCTAACGGCGACGCCACTGAAACAATTACTCCGTCTATCCTCTTCTTCTACACGTCTCGCCACCACAATATATGGACGAAGATCCTACCACTTATCACCTGCGCTACGATGTGCCTCCGCAGCTTCTTCTTCTTCTTCCAGTGCCACGACGGCTGAAACTTCTAAACCCTCCGGCCGCAATCGCCGGTCTGCGTCATCTTCCAATTCCACCTCTGATCGTGAAGCTATCCGCTCCATTCGCCTTAAAAAGGTTGAAGAATTGAGAGGCCAAGGTCTTGAACCTTATGCTTATAAGTGGGAAAAATCCCACAGTGCAAATCAGCTTCAAGAGATATATAAGCATTTAGCTAACGGTGAAGAATCAGACAATGAGATTGATTGTGTTTCTATAGCTGGTAGAGTCGTTGCTCGTAGAGCCTTTGGAAAACTTGCATTCTTGACTCTCAGGGATGACTCTGGAACTATTCAGCTTTACTGTGAGAAGGAAAGACTTTCAGATGATCAGTTTGAACAGTTGAAGCAATTTATCGACATTGGTGATATTTTGGGTGCTAGTGGCTCGATGAAGAGGACTGAGAAAGGGGAGCTTTCTATATGTGTGAATTCTTTTTCAATTCTCACAAAGTCTCTCCTTCCACTTCCAGACAAATATCATGGTCTAACTGATATTGATAAACGTTACCGCCAACGGTATGTTGATATGATTGCTAATCCTGAAGTGGCTGATGTGTTCCGGAGAAGGGCAAAAATCGTTTCAGAGATACGCAAGACAGTTGAGTCTTTTGGATATTTGGAGGTTGAAACTCCAGTTCTTCAGGGAGCAGCTGGTGGAGCTGAAGCAAGACCTTTTGTAACGTTTCATAACTCACTTGGGAGGGATCTCTACCTGAGGATTGCAACTGAGCTTCACTTGAAGAGAATGCTAGTTGGTGGGTTTGAGAAAGTGTATGAAATTGGTCGTATATTTAGAAACGAAGGCATTTCAACACGTCACAATCCTGAATTCACGACCATCGAGATGTATGAAGCTTATTCGGACTACCATAGCATGATGGACATGGCAGAATTAATTGTCACTCAATGTTCAATGGCAGTTAATGGGAAGCTAACAATTGATTACCAGGGAACAGAGATCTGCCTTGAGCGGCCTTGGAGAAGAGAAACCATGCATAATCTCGTTAAAGAGATAACAGGAATCAATTTCAGTGAGCTAGGGGAAGATCTCGGAAATGCCAAAGACACAGTTCTGCTCGCACTCCAGGACGTGCTTGAGCCCAAGGACAAATCTGGAATTAGAGCTTGCTCTTCCCTAGGCCATCTTCTTAATGAGATTTTTGAAGTTGTTGTAGAGCCAAAGCTTGTGCAGCCCACATTTGTCTTGGACTACCCAATCGAGATATCTCCTTTGGCCAAGCCACATCGCGGCAATGCCGGTTTGACTGAAAGATTTGAGCTGTTCATCTGTGGTCGTGAAATGGCAAACGCATTCTCTGAATTGACTGATCCCGTGGACCAGAGGACACGGTTGGAAGAGCAAGTAAGGCAGCATAACGCAAAGAGAGCAGAGGCTGTTCGGGAATCTCCTGAACCAAACGCAAAGAAAGATGATGATGATGATGAGTCATACGAAGTGACCCTTGACGAAGACTTTCTCACTGCCTTGGAATACGGAATGCCTCCGGCTTCGGGAATGGGGCTTGGAATTGACAGGCTGGTGATGCTGTTGACGAACTCCGCGAGTATAAGAGACGTCATTGCTTTTCCTGTTCTGAAACTTCAGCAGTAA	1.03922	-0.129462	-0.025163	0.00637678	0	-0.0958088	-0.113423	-0.0838955	-0.0800932	83.4	1.36173
AT1G32330.1	CGTGAATGTTCTCTGAGAATTCTCTAGATCTTCAATCAAAAGTTATCTCTCTCTCTCACCTATTGTAAAAATCACCAGTTTCGTATATAAAACCCTAATTTTCTCAAAATTCCCAAATATTGACTTGGAATCAAAAATCCGA	ATGGATGTGAGCAAAGTAACCACAAGCGACGGCGGAGGAGATTCAATGGAGACTAAGCCATCTCCTCAACCTCAGCCTGCGGCGATTCTAAGTTCAAACGCGCCTCCTCCGTTTCTGAGCAAGACCTATGATATGGTTGATGATCACAATACAGATTCGATTGTCTCTTGGAGTGCTAATAACAACAGTTTTATCGTTTGGAAACCACCGGAGTTCGCTCGCGATCTTCTTCCTAAGAACTTTAAGCATAATAATTTCTCCAGCTTCGTTAGACAGCTTAATACCTATGGTTTCAGGAAGGTTGACCCAGATAGATGGGAATTTGCGAATGAAGGTTTTTTAAGAGGTCAGAAGCACTTGCTACAATCAATAACTAGGCGAAAACCTGCCCATGGACAGGGACAGGGACATCAGCGATCTCAGCACTCGAATGGACAGAACTCATCTGTTAGCGCATGTGTTGAAGTTGGCAAATTTGGTCTCGAAGAAGAAGTTGAAAGGCTTAAAAGAGATAAGAACGTCCTTATGCAAGAACTCGTCAGATTAAGACAGCAGCAACAGTCCACTGATAACCAACTTCAAACGATGGTTCAGCGTCTCCAGGGCATGGAGAATCGGCAACAACAATTAATGTCATTCCTTGCAAAGGCAGTACAAAGCCCTCATTTTCTATCTCAATTCTTACAGCAGCAGAATCAGCAAAACGAGAGTAATAGGCGCATCAGTGATACCAGTAAGAAGCGGAGATTCAAGCGAGACGGCATTGTCCGTAATAATGATTCTGCTACTCCTGATGGACAGATAGTGAAGTATCAACCTCCAATGCACGAGCAAGCCAAAGCAATGTTTAAACAGCTTATGAAGATGGAACCTTACAAAACCGGCGATGATGGTTTCCTTCTAGGTAATGGTACGTCTACTACCGAGGGAACAGAGATGGAGACTTCATCAAACCAAGTATCGGGTATAACTCTTAAGGAAATGCCTACAGCTTCTGAGATACAGTCATCATCACCAATTGAAACAACTCCTGAAAATGTTTCGGCAGCATCAGAAGCAACCGAGAACTGTATTCCTTCACCTGATGATCTAACTCTTCCCGACTTCACTCATATGCTACCGGAAAATAATTCAGAGAAGCCTCCAGAGAGTTTCATGGAACCAAACCTGGGAGGTTCTAGTCCATTACTAGATCCAGATCTGTTGATCGATGATTCTTTGTCCTTCGACATTGACGACTTTCCAATGGATTCTGATATAGACCCTGTTGATTACGGTTTACTCGAACGCTTACTCATGTCAAGCCCGGTTCCAGATAATATGGATTCAACACCAGTGGACAATGAAACAGAGCAGGAACAAAATGGATGGGACAAAACTAAGCATATGGATAATCTGACTCAACAGATGGGTCTCCTCTCTCCTGAAACCTTAGATCTCTCAAGGCAAAATCCTTGA	1.03932	0.0478811	-0.0135158	0.0709263	1	-0.0641642	-0.0488718	-0.0937706	-0.0471279	130.7	2.15229
AT5G62980.1	CTTTATCTTCTTCCACTACTCTGCGCCGCTTTGTCTCTGTCGCAATCTCAACCAT	ATGGAGAAAGACATGGCAATGATGGGAGACAAACTGATACTGAGAGGCTTGAAATTTTATGGTTTCCATGGAGCTATTCCTGAAGAGAAGACGCTTGGCCAGATGTTTATGCTTGACATCGATGCTTGGATGTGTCTCAAAAAGGCTGGTCTATCAGACAACTTAGCTGATTCTGTCAGCTATGTCGACATTTACAACGTGGCAAAGGAAGTTGTAGAAGGGTCATCAAGAAACCTTCTGGAGAGAGTTGCAGGACTTATAGCTTCCAAAACTCTGGAAATATCCCCTCGGATAACAGCTGTTCGAGTGAAGCTATGGAAGCCAAATGTTGCGCTTATTCAAAGCACTATCGATTATTTAGGTGTCGAGATTTTCAGAGATCGCGCAACTGAATAA	1.03935	0.172151	0.0152572	0.109842	0	0.130845	-0.0901187	0.0183519	-0.0951077	72.2	1.74036
AT1G58250.2	CTCACCCCTCTCTTTCTCTCTCTAGCGATCACACTTCCAAAACCTTGCGGATCGGATCTTTCTTCCGTGGAAGCAGCTCTCTAGTCTCACAATTTTGACTGATTTTGAAACGATTAGGGTTTAATTTGTTGGACTTGGGAAGTGTAATGGTGTTTTGCTCAGAAATCGTTTGTTTTAGTGCCGACGGTGGTTGAGTAATTAGTTAGTTAAAATCCGGCGGAGTTAGTTTTCTCTCTGCGGTGGTGGAT	ATGGCTGCTTCACCTGCGAAGTTCTTCTTCGGGTTTCTCATTGTTTCCATCGTTTTGTGGATGATCTTCATACTCTGTTCCAGGTTGTTTGCCTGGATGCTTAGTAGAGTGTTGGGAGCATCGGTTGTGTTTCGTGTTGGTGGTTGGAAATGCCTCAAGGATGTTGTGGTGAAGTTTAAAAAGGGTGCCATTGAGTCGGTGTCCGCTAGTGAAATTAAACTAAGCTTACGCCAATCCTTGGTCAAACTTGGCGTTGGTTTTCTTTCTAGAGACCCAAAAGTGCAAGTCTTGATATCTGATCTTGAAGTTGTGATGAGGTCCTCAACTTCAACAACAAATTTACAGAAAGCCAAAAGTCATAAACCTCGTACTTCAGGCAGGGGAAAGTGGATGGTGGTGGCTAATGTTGCAAGGTTTCTTTCAGTTTCTGTCGCAGATATGGTTGTGAAGACCACAAAGGTGATTGTGGAAGTCAAGGAACTGAAGTTGGATATAAATAAGGATGGTGGGACAAAGCCAAATCTATATGTTAAGTTGAATGTTCTACCAATTCTTGTTCACTTATGTGAATCACGCATAATTTCTGATCAATCTTCGAACGTAAGCTTTGAATGTTGTCCTGCTTCCCAAGCGTCCTCTGCCTCTCCAGACAGATCCGCTGCTACTTTATTTTGTGATGAACTTTCTCTTTCTTCCGAGTTTGGACATGACAGGGCAGTAGGCATTGTTGTACGAAACGTGGAAGTTACATCTGGAGATGTAATTCTTAATTTTGACGAGGATTCATTTCCCAAGAGCAAACAATCATCAGCTTCACTTCGGTCAGACGAAGTTAGAACATCAGCTACTGCTGCGTCATCTGCGAAGAAACCCCATAAAGAGCATCAGCTGGTGGCAGCACTTGCAAAGTATTCTTCGTCTTTTCCTGAAAAGGTTTCCTTCAGTTTACCCAAACTGGATGTCAGATGTGTAAATCGAGAACATGATCTTCTTGCTGAGAACAACATTACAGGAATTCAACTGAGGAGTGTTAAATCAAAATCTTTTGAAGACACAGGGGAGAGTACACGTCTTGATGTTCAGATGGAACTCAGTGAGATTCATGTTTTTAGAGAAGCTGACTCCTCTATTTTAGAGATCATGAAAGTTGATGTGGTCTCTTTTATCTACATCCCAGTTCAGCCTGTTCTGCCTATCAGAGCTGAAGTTGATATAAAGCTAGGAGGTACCAGATGCAATCTATTCATTTCTAGGCTACAGCCATGGTTGCGCCTTCATTTCTTAAAAAAGAAAAAACTGGTGCTTCAAGAAAAAACTCACAATCTCGAGAAAACAAAAGCTGCTGATATGAAGGCCATCATGTGGACAGGCACAGTTTCAGCCCCGGAGATGACGGTGATGCTGTATGGTACTGAAGATATCCCGCTGTATCATTTTTGTTCACAGTCATCACATGTGTTTGCAAATAACGTTTCGAGTCTGGGCACAGCAGTTCATGTTGAACTTGGTGAACTGAATCTGCATTTGGCAGATGAGTACCAAGAATGCTTTAGAGAACACCTTTTCGGAATAGAGCCAAACTCTGGTTCGTTGATGCATATAGCAAAGGTTAGCTTGGATTGGGGAAGAAGAGATAGGACATCATCTGACGAGGTTGGTTTCAGAAGTAAATTGGTACTCTCAGTAGATGTGACTGGAATGGGTATCTATTTTTCTTTCAAGCGCGTTCAATCTCTCATAATCAATGCTCTGTCCTTCAAAGCTCTATTTAAGACATTATCTGTTACTGGGAAAAAGATGAATAAGACTGTTAGTGTGCAACCATCCAAGGGATCCGGGAAAGGAACTAGGCTTGTGAACATCAATCTCGAACGTTGCTGTGTAAATTTCTGTGATGATACAGGATTGGATAATACAGTTATTGACGATCCTAAATCTGTCAATTATGGATCACAAGGTGGTCGGGTTTCATTTAGTTCACTGGCTGACGGCACACCACGCACTGCGAGCATTCTGTCCACTGCTCCTGAAGCTTGTAAAAGACTGAAGTACTCAGTCTCTCTTGAAATATCACAGTTTAGCTTTTGTCTCAACAAGGATAAACTCTCAACTCAAATGGAACTTGGAAGGGCAAAATCCATCTACCAGGAGTATCTGGAAGAACATACGCCTTGTTCGAATGTCATATTGTTTGATATGCACAATGCTAAGCTTGTACGTCGATCCGGTGGTCTTAATGAAATTGATGTCTGTTCTCTCTTCAGTGCTACTCATATTTCGCTGGGTTGGGAACCTGACGTCCATCTATCTTTTTATGAACTGTTTTTACGTTTGAGATCCCTGGTGTATGCACAAAGGCATAAAGAACCTGAAAGCGGGTGCAATAAAGGCATCTCTAGTGTGAAAGATGGTGGCCCGAGTGAAAAAATAAATCAATCCAATTCTGTTAACAAGCAGAAGAAAAAGGAATCTATGTTTGCTATTGATGTGGAAACGTTGACTATTTCAGCTGAAGTAGGAGATGGGGTGGAGGTTAAGTTGGAGGCTCAATCAATTTTTTCTGAGAATGCCTGTATAGGAGTGCTTCTTGAGGGACTTATGCTTGCTTTTAATGGATCTCGAGTGTTTAAAACTACAAGAATGCAAGTATCAAGAATCCCTACTGCTACGAATTTGTCTGATGCAGTCCCTGTAATGACAGATGGTCCTTGGGACTGGGTAGTACAAGGACTTGACGTGCATATTTGTATGCCATACAAACTGCAGTTGCGTGCCATAGATGATTCAATAGAAGAGATGTTGCGAGGCTTGAAACTTATATCTGTAGCAAAGGGAAAACATATTTTATCAGGAAAGAGAGAAAGCTCAAAGCCTAAGAAATCTAGTCCAAAATTTGGCCGCATAAAATTTTGCATACGCAGACTAACCGCAGATATTGAGGAAGAACCAATTCAGGGCTGGCTTGATGAACACTATCAGCTGGTGAAGAAAGAAGCCTGCGAGTTGGCTGTCAGATTGAAATTCCTTGAAGATTTGATTCACAAAGCTGGTCAGTCTCCTAAAGGGGCAGAAACAAGTGCTGTATTAGATGAGAGAAAGATGTTTTTTGATGGGGTTGAAATTGATGTTGAGGATCCTGTAGCTATTAACAAAGTGAAGGAAGAAATTCATAAACGGTCGTTTCAATCATATTATCAGGCATGCCAGGGTTTAGCTCCCTCAGAGGGTTCAGGTGCCTGTAGGGAGGGATTCCAGGCAGGTTTTAAGCCTAGTGCTGCTAGAACTTCTCTTCTTTCTGTTTGTGCTACAGATTTTGATTTAAGCTTGACGGCAGTTCATGGTGGTGATGCTGGTTTGATAGAAGTCCTGAAGAAGCTTGATCCTATTTGTGAAGAAAACGACATACCCTTTTCTCGGTTATATGGAAGCAATGTTTACTTGAATACTGGAAGCTTGGTAGTCCAGTTAAGAAATTATACACTTCCTCTCCTCTCTGGCACTTCTGGCAAATGTGAAGGTCGTATTGTACTGGCTCAGCAGGCAACATGTTTCCAACCACAAATTTCCCAAGACGTCTTTGTAGGCAGATGGAGAAAAGTGAAAATGTTCCGGTCAGCCAGTGGCACAACTCCGCCGTTGAAGACCTACTCAGATTTGCGTATACACTTTGAACAAGGAGAAGTTTCATTTGGGGTTGGATATGAACCAGCTTTTGCAGACATTAGCTATGCCTTTACAGTGGCTCTTCGTAGAGCTAATCTAAGTCATAGGAATCCAGATATGGTACAAGTCATTAAAAAAGAACGAAGCTTACCTTGGTGGGATGATATGAGAAACTACGTCCATGGCAATATCACTTTATCTTTTTCTGAATCAAAGTGGTCTGTTCTTGCTACAACTGATCCATATGAGAGTCTTGACCAACTTCAAATAGTGTCTGGTCCTATTGAACTTAAGCAGTCAGATGGTCGTGTATTTGTCAGTGCTAAAGACTTTAAGATTAAATTGAGCAGTCTAGAGAGTTTGATTAGTCGACACTCCTTAAAAGTTCCAGTCCGCGCTTCCGGAGCTGCATTTATTGAAGCCCCAGATTTTAATCTTGAAGTTACAATGGACTGGGATTGCGAATCTGGGAATTCTTTGAATCATTATCTCTATGCATTTCCAGCTGAAGGAAAGCCTCGTGAGAAGGTCTTTGATCCGTTCAGATCAACATCACTCTCGCTTCGGTGGAATTTCTCCCTTAGACCCGAAAAATTCCATCAGTCTCCCTCAAGTACTGAGCATCCAACAGATGTTGGAACTGTCTACAGTTCGCAAGACAAGCCTGACAGCATTCCTCTTGCATCCCCAACTATGAATCTTGGAGCTCATGATTTGGCATGGATACTTAAGTTTTGGGGTCTGAATTACTATCCTCCTCATAAGTTGCGTTCTTTCTCCAGATGGCCTAGGTTTGGCGTCCCCAGAGCTGCAAGATCAGGAAACTTATCCCTAGATAAAGTGATGACAGAATTTATGCTCCGTGTAGATGCCACTCCTTCCCTGATAAAGTACATGCCTTGGGACTCTGATGACCCTGCTAAAGGACTGACCTTTAACATGGCAAAGCTAAAATACGAGTTATGCTATAGTCGCGGGAAGCAAAAGTATACATTTGAATGCAAGCGGGATGCACTTGACCTTGTATATCAGGGTCTTGACCTTCATGTACCCAAAGCTTTTATTAACAAAGATGAGCATCCTTGCATTCCAGGAAGTGTTCAGGTTTTGAGGAAAAGTACTCAGGATGCTTTGATAGACAGAGTACCATCTGGGAAGGACCATAAAAGGTATGAAAAGCATCGCGATGAAGGGTTTCTATTGTCTTCTGATTATTTTACCATCAGAAGGCAGGCCCCAAAAGCAGATCCTGAAAGACTATTGGCATGGCAAGAGGCTGGAAGAAGAAATCTTGAGATGACATATGTACGGTCTGAGTTTGAGAATGGAAGTGAGAGTGATGAACACATACGATCAGATCCTAGTGATGATGACGGGTACAATGTTGTTATTGCTGACAACTGTCAGCGGGTCTTTGTTTACGGCCTCAAACTCCTGTGGACGATAGAGAACAGGGATGCTGTTTGGTCTTTTGTTGGTGGAATATCAAAAGCATTTGAACCTCCTAAACCTTCTCCTTCTCGTCAGTATACTCAGAGGAAGATTCATGAAGAAAACCAAAAGGAATCTTGTCCAGAAACGCATCAAGGAGAAATGTCGAGATCTTCTGCAAGCCCTGGAAGAAACCTCCCTTCATCACCGTCACACTCAATAAAAATTGAGAAATCAGATGACATTGGTACAGTTGAGACCATTGAATCTGAGGAAGAAGGGACTCGTCACTTCATGGTGAATGTCATTGAGCCACAGTTTAATCTTCACTCAGAAGAAGCTAATACTAGTCATATATTCAAGCAGTGTGCAGAAAAAAATATATCATTTAGGTGTAGAAAAGAATTCGAGCAGAAAAAAATATATTACTGGAATCTCTTACTATTAAAAAAATATATATTCGAGCTGCATGATGATATTATTAACCAACAGAATTATTTTTGTTATTGTCTTTGCGGTCGTGTCCTAGCACGATCGTTTCATTCCATTATGCGTGTTGGTGTGGAAGTGATTGAGCAGGCTCTTGGCACTGGAAGTGTTAAAATTCCAGAATGTAGTCCTGAAATGACATGGACACGGATGGAAGTTTCGGTAATGTTAGAGCATGTGCAAGCCCATGTTGCTCCCACTGATGTTGACCCAGGTGCTGGATTGCAGTGGCTCCCAAAAATTCGCAGAAACTCCCCAAAAGTGAAGCGTACTGGGGCTCTACTTGAAAGAGTTTTCATGCCTTGTGACATGTATTTTCGGTATACTAGACACAAAGGTGGAACTCCTGATCTAAAGGTGAAACCACTAAAAGAGCTTACTTTCAATTCGCACAATATAATAGCTACAATGACATCTCGACAATTCCAAGTTATGCTGGATGTGTTGACCAACCTTCTCTTTGCAAGGCTTCCAAAGCCTCGGAAAAGTAGTCTCCAATGTCCCACGGAAGATGAAGATGTTGAAGAGGAGGCTGATGAGGTAGTTCCGTATGGAGTTGAAGAAGTGGAACTTGCAAAAATCAACCTTGAAGAGAAAGAGCGGGAGCGAAAGTTGCTTCTTGATGATATTAGGAAATTGTCTCCTTGTTCGGACAACATGGACGACACACATATCGAAAGGGAAGGTGAATTGTGGATGATTAGTACCAGAAGATCCATACTGGTACAAGGATTAAAGAAAGAGCTCACATATGCACAAAAGTCTAGAAAGGCGGCTTCTGCATCTTTAAGAATGGCGTTGCAGAAGGCTGCACAACTGCGAATAATGGAGAAGGAGAAGAACAAAAGCCCATCATATGCTATGTGTATTTCGTTACAAATTAATAAAGTTGTTTGGAGCATGCTTGTAGATGGTAAATCCTTTGCTGAGGCAGAGATAAATGACATGATTTATGACTTTGATCGGGACTACAAAGACATTGGTGTTGCTCGATTCACCACCAAGTACTTTGTTGTTAGGAACTGTCTGCCAAATGCAAAGTCAGATATGCTTTTATCAGCGTGGAATCCTCCACCTGAATGGGGAAAGAAAGTCATGCTACGTGTGGATGCAAAGCAGGGAGCGCCAAAAGATGCACACTATCCCCTTGAGCTTTTTCATGTGGAGATTTATCCTCTAAGAATTCATTTAACAGAAACGATGTACAGAATGATGTGGGAGTATTTCTTCCCAGAAGAAGAGCAGGATTCACAAAGTCGACAGGAAGTTTGGAAAATTTCGACAACAGCCGGTTCAAAACGTGTAAAGAAAGGGTTGGTAGGTCATGAATCTTCTGGACACGCCATTAAAGATGTTGAAGCATCTCGAATGAGTTCTTCAGCTCTCTCTGCTTCTGCCGCAGTGCAGTCACAAAGCAATGATGACTCTGTACAAAAATCAAATGTTATATGCCTCAGGTCTAGCACTGGTGCGTCAGCTCAGGAGTTGAGAAGAACATCTTCTTTCGATAGGGAAGAAAATGTGGCAGAACCCATAGCTAATGAACTTGTTCTACAAGCTCACTCTTGCAACGTGTCATCTTCTATTGAACAACAGGAGGATTTCTCTAAACAGAAGGTCAAAGAGATCAAACCTGTCAAGTCTGGCCGCTCTTCTCATGAAGAAAAGAAGGCTGGAAAATCACACGAGGAGAAGAAGTCTAGGCCTAGAAAGATGATGGAGTTTCACAACATTAAAATTAGTCAGGTGGAGCTTCTAGTTACTTATGAGGGCTCAAGATTTGTTGTAAATGACCTCAAATTGTTGATGGATACATTTCATCGTGTTGAGTTTACCGGGACTTGGAGAAGGCTTTTTTCCCGTGTTAAGAAGCACATAATCTGGGGAGTATTGAAGTCAGTTACTGGAATGCAGGGGAAGAAATTCAAAGACAAGTCACATAACAATCGCGAGTCTACTGACAATGACCTGAATCTAAGTGACAACGATCAAACTGGGAAACCTGATCAACAACAAGTCACATGGTTTAAGCGTCAAAGTGATGGAGCAGGTGATGGATTTGTTACTTCTATTCGAGGACTCTTCAATACCCAAAGACGCAAGGCCAAAGCATTTGTCTTGAGAACTATGAGAGGTGAAGCGGAGAATGACTTCCACGGGGACTGGAGTGACAGTGATGTTGAATTCTCTCCTTTTGCTCGGCAGTTAACTATTACAAAAGCTAAGAGACTCATCAGACGTCACACTAAAAAATTCCGTCCAAGATCTCAAAGAGGTTCAACATCTCAGCAAAGAGAATCACTTCCATCATCTCCAATAGAGACCACTCCATTTGAAAGTGGTTATTCAAGTGGATCTTCACCATACGAAGATTTTCGGGAATAA	1.03946	-0.260962	-0.184166	-0.199875	1	-0.295508	-0.150564	-0.0718234	-0.13905	96.6	2.39445
AT5G25210.1	AATAAAATCCCATATCTTGTTTCTCTCTCTCTCTCAAAGTTAGTATCTCAGTACCTTTACGCTTTGTTTGTCTCTATCTTCTTCCTGATATTCAGAGA	ATGGTTTCATCAGATGATTGGACGAAGTGTGCGATGAGAGATGGAGAAGTGGTGGCAGAGCTTTTGGTGAAGCTTAAAGAAGCCAAAGTAATCAAGAATCCGATTGTAACAGCGCTCCGGTGGGGAATCCAACAGCCAAGGTCTCGGTGTCCAAGAAAAGAATCTGAATCTAGATGTAGTCCAAGTACACCACTATCTTGGAGTGGTGGTTGTGGTGGTTCTTCTTCTTCTCCATCTGGTTATGTCGATGGTTACGAAGCTACTAGTCGTCAAATCAGTGCCGTTGGATCTAGATCCAAGAACATTTCATCACTTAGATCACCATTCAGCGAGCGAGGCATCGAGAATAATAACTTGAAGAGAATGAAGATGAATCATATTCAGAATTTGGCAAAGGATGAGAATTGCAAGACAGATGGCAATTTCTTGCTACCAGATTTGAATATAGTGCCATGTGACGAAAATAGTGACCACTATACGTCTTTAGGTGTGGAAACAACACTATATGGGATAAGGATTATAAGGTGA	1.03955	0.109664	-0.0363196	0.0730539	0	0.074193	-0.187681	-0.126422	-0.0904732	75.5	1.99123
AT1G10820.2	CACACTCTCTCTTTCATTCTTTCTCTCTCTCTCTCTCTCGATTTTCTCCCATTGGAGTTCGCAATTAGCTGCCACTCTCTGATCGATCTTCTTCTCACATCACATCCTTTATAATCTTCAGTTCTACTGCTCGGAGGTGTTTGCTTGCGTTCTCTCTTGTCGGTCACATCCCTAATTACCATCACTGCCCCTGATTAAAGTTTTACTCTATCTTCTTTGTTGATGCCAAATCTGAGCTCAAATCAGCTTCAATTATCAAATCTCCACGA	ATGATTCCAATGGATAATCACTGCTTGCCAAGTACTAGCACCACCGGTCTTGTATTCCCGACCAATTACGGTGTTAATGCGATTAACGCTTCCTCCGGTTTTCACCCAGCTGTGGATGCTTCGGGTTCAGTGGCTGCAGGAGTCAAACAAGAAGCTGCTTTGGTTATGGATTGGTCCGTTGAGGAACAGTATGTTTTGGAGAACGGCCTTGCAAAATTAAAAGATGAACCCAAAATTTCAAAGTATGTAAAGATCGCTGCAACTCTACCGGATAAAACTGTAAGGGATGTAGCATTGAGGTGTAGATGGATGACGAGAAAACGGAGGAAACGAGAGGATAATAATGCCGCTAAGAACATTAGCACTAGGAAGGTGGTGGATACATCCCCAGAACTGAACATGCTATCCAATGTGCCACAACAAAATGCTTTATATGTCCTGAACAATATGTGCCACAGTACACGCACGCCTTTCGAAGGTTTAAGTGACGCAGTAATGGATCTTCTACAGCAAAATGCTCAAGCTTTTAGTCAGATTTCTTACAACCTCTCTGCGTGCAAGCTGCAGGATAACATCAGTCTCTTTCATCAGGCAAGAAACAATATCAGCGCCATTTTGACTGACATGAAGGAGATGCCTGGAATCATGAGTCGGATGCCGGCTCTACCGGTTTCAATTAATGATGATCTTGCAAGCAATCTATTGTCGAGTACAACACAGCCAATATCGTACAACATTCCACCAAGCATCCACCTGAAGCAAGAGCCAAGAAGTTGA	1.03965	-0.304546	-0.117421	0.0903479	1	0.0215671	-0.0134115	0.0470294	-0.117227	124.2	2.42975
AT5G46050.1	GACATTAAAAAAAAAACAGAAACTACCAAACAAATTAGAGAGAGAAAAGAAAGAAAGAAAGAAGGTAGAGAGGAA	ATGACAGTAGAAGAGGTAGGAGACGATTACACAAAAGATGGAACAGTTGATCTTCAAGGCAATCCTGTTCGAAGATCCATTAGAGGTCGTTGGAAAGCTTGCTCTTTCGTTGTTGTGTACGAGGTGTTTGAACGGATGGCTTATTACGGGATATCAAGCAACCTGTTTATTTACATGACAACCAAATTGCACCAAGGAACGGTCAAGTCGTCGAACAATGTGACCAATTGGGTTGGGACTAGTTGGCTCACTCCAATCTTGGGTGCTTACGTTGGAGACGCTCTTCTCGGTCGCTACATCACTTTCGTCATCTCTTGTGCTATCTATTTCTCGGGGATGATGGTGTTAACATTATCAGTAACTATACCGGGAATTAAGCCACCAGAATGTTCCACGACTAATGTGGAAAATTGCGAAAAAGCTTCGGTTTTACAATTAGCAGTTTTCTTTGGAGCGTTATACACATTAGCAATCGGTACAGGCGGTACGAAACCGAACATATCAACAATAGGAGCTGATCAATTCGATGTATTCGACCCAAAGGAGAAGACTCAAAAACTATCATTCTTCAACTGGTGGATGTTTAGTATCTTCTTTGGTACTCTCTTCGCCAACACTGTTCTTGTCTATGTTCAAGATAATGTTGGCTGGACCTTGGGTTATGGACTTCCAACATTAGGTTTGGCTATTTCCATTACCATTTTCTTGTTGGGCACTCCGTTTTACCGCCATAAACTTCCCACTGGAAGCCCATTCACCAAGATGGCTCGAGTCATCGTGGCTTCATTTCGCAAAGCCAATGCACCAATGACGCATGACATCACGAGCTTCCATGAGCTGCCTTCTCTTGAATATGAGCGGAAAGGCGCCTTTCCGATCCACCCTACTCCAAGTTTACGATTCTTAGACAGAGCTTCACTCAAAACAGGAACAAATCATAAATGGAATCTTTGTACTACCACAGAAGTTGAAGAAACAAAACAAATGCTGAGAATGTTACCAGTCTTGTTCATAACTTTCGTCCCAAGTATGATGCTTGCACAAATCAACACATTGTTTGTGAAACAAGGAACCACTCTAGACCGAAAGGTTACCGGATCTTTCAGCATCCCACCAGCGAGTCTCTCCGGATTTGTCACACTCTCAATGCTTATTTCCATAGTCTTGTATGACCGAGTTTTCGTCAAGATAACCCGAAAATTCACTGGTAATCCAAGAGGCATTACTTTGCTTCAACGAATGGGAATTGGTCTTATCTTTCATATCCTCATCATGATCGTCGCATCTGTCACTGAAAGGTATAGACTCAAAGTCGCTGCTGATCATGGTCTCATCCACCAAACCGGAGTAAAACTACCATTAACCATCTTTGCTTTGCTTCCACAATTCGTCCTAATGGGTATGGCTGATTCGTTCTTAGAAGTTGCAAAGCTTGAGTTTTTCTACGATCAAGCTCCCGAGAGCATGAAAAGCCTCGGGACATCATATTCGACAACGAGTTTGGCGATTGGGAATTTCATGAGCAGTTTCTTGTTATCTACGGTATCTGAGATAACAAAGAAACGAGGAAGAGGATGGATTTTGAACAACCTTAATGAGTCTAGGTTGGATTACTATTACCTGTTCTTTGCGGTACTTAATCTGGTTAACTTCGTTTTGTTCTTGGTCGTGGTTAAGTTTTATGTTTATAGAGCTGAGGTTACTGATTCGGTTGATGTGAAAGAGGTGGAAATGAAAGAGACTGAATAA	1.03972	0.0582143	0.187412	0.16883	0	-0.0889525	0.0961687	0.107797	-0.00851105	27.6	1.87506
AT4G01840.1	ATTCTATAAACAAATTGCTAATCCAAAACACCAATCACACTCCTCTCTCTGTTTTTTTCTTTTCTTTTGGCGTTTTCCGTTTGGTAAAAGATTTCATTTTTATTAGCTTTTCAAGATTCAGAGATTCCTAATTTGTTGGTAA	ATGGAACCACTCATCAGCCCACAACCACGTTTCCGCCTCCAACCCATACCGGAAAATCCCTCCTCCTCCTCCTCCTCCGCCTCCATCACAATCCCTCGCTCTATCTCAAACACTTCCTTCTTCCATGAAATCTCCCAAGAACGTCTTCTCCTTCATCATCAAGACCTCGAACAATCCGTACAAGACGACAAAGAAGACCAAGACTCAGACTCAGACGAAACAAATCGCTTTTTATCTCAGACAAGACCACTTCACCGATCTCGTACAGCTCCAGCTATGGTAATCATCAAAGACTTAAGAACCAAACCTCCAGAAACCAAAAAACCATCACCAGTCTCTAAATCCATAATCAGACAAGCGATTTTCTTGCTAATCGTCTACTTAACCTTAGGCGTTTCAATCTACTCATTCAATCGTGACCACTACTCAGGAATCGAAACCCATCCTGTAGTCGACGCTCTCTATTTCTGTATCGTCACTATGTGTACTATTGGTTACGGTGACATCGCTCCGTTGACTCCATGGACAAAGATCTTCGCTGTTGTTTTCGTCTTGTTCGGATTCGGGTTCTTGGATATTTTACTCAGTGGTGTTGTTAACTACGTTTTGGATCTTCAAGAGAGTATGATTCTCACCGGAATCCAAACGAGGCAGCATCATCAACACCATCATCATCATAGATTCTCTGCTAAAGATTATATTATTGATTTTGAGAAAGGGAGGATGAGGATAAGGATGAAAGTTTGTTTAGCGTTATGCGTCGTCGTTTTGTGTATCGGTGTTGGTGCTTTGGTTTTGCATTTCGTTGAGGAATTGGGTTTTGTTGATTCGGTTTATTTGTCGGTTATGTCGGTGACTACTGTTGGTTATGGTGATCGTGCTTTTAAAACGCTTCAAGGGAGGCTTTTTGCGGCGGTTTGGCTACTTGTTTCGACTCTTGCGGTGGCGCGTGCGTTTTTGTATTTGGCGGAAGCGAGAATTGATCGCCGGCATCGGAAAGCTGTTAAATTGGCGTTGAATAGAGAAATCACTGTTGATGATTTGCTCAAAGCTGATACTTATCAACATGGTTTCATCAGTAAATCAGAGTATATAGTGTTGAAGCTTAAGGAAATGGGGAAGATCACTCAGAAAGACATTGACCAAGTTGTGATTCAGTTCGAGAAACTTGATCCTAATCAAATAGGAAAAATCACATTACCTGATCTTTTGGGGGATCCTTTGTGA	1.03982	-0.170225	-0.0181598	0.0761373	0	-0.040668	0.00701124	-0.0210813	0.0177272	49.8	2.15229
AT4G17420.1	GGGTTCCCGTCGGTGACATCCACCGCGAACATTTCGACCGGAGTTTTGAGAGAGCTCAGAGTGTTTCGAGTGTGTTATTTGGATCTGCGATCTGATCGTCTCGCATCGACGTGAAAGGTTTTCTAATCCAATTGGTTCTGTGGAAATTTGGATTCGGAGGTTTTTGTTTGGAAGATCTTTCTGCGGTTTTCACCGCC	ATGGCTGCTCCGTTTTTCTCTACTCCATTTCAGCCTTATGTCTATCAGAGTCAAGAAGATACGATCACACCTTTCCAAATTTTGGGTGGTGAAGCACAGGTTGTTCAGATAATGTTAAAACCACAAGAGAAGGTCATTGCTAAGCCTGGTTCAATGTGCTACATGTCTGGGTCCATTGAGATGGATAATACTTATACCCCTGAACAAGAAGTTGGAGTTGTACAATGGATTTTAGGAAAGAGTGTTAGTAGTATAGTTCTTCGTAACACTGGGCAAAACGATGGATTTGTTGGTATCGCTGCACCTTCTTTGGCAAGGATTCTCCCACTTGATTTGGCAATGTTTGGTGGGGACATCTTATGCCAGCCAGATGCATTTCTCTGTTCTGTCCATGATGTGAAGGTCGTAAACACTGTGTATCAGAGACATCGAGCAAGAAACATTGCTGCAGCTGGGGCTGAGGGGGTTCTGAGACAAAGGCTTTCTGGTCAGGGTCTTGCTTTTATTATCGCTGGCGGCTCTGTTGTACAGAAAAACCTGGAGGTGGGAGAAGTTCTCACCATTGACGTTTCTTGCATTGCCGCTCTCACTCCGTCGATCAATTTCCAAATCAAATACAATGCTGCTCCTGTAAGACGGGCAGTTTTCGGGGGTGATAATGTAGTAACAGCAACTCTAACGGGACCAGGCATCGTGTTCATCCAAAGTTTACCGTTTCATCGACTCTCGCAGCGAATTGCAAGGTCGGTGACGTCCCCAAATATGAGAGAAAATCCAAGATTATTAGTTCAAATAGGGTTATTCATATTTCTTGCATACGTTGTAATTGTGTCCTCTTTAATCCTTACTGAAATGTGA	1.03986	0.0655544	-0.19343	-0.164641	0	0.00805943	-0.0148542	0.0692399	-0.157292	65.9	2.29447
AT1G34470.1	GCTAGAGAAATCTTTTACCTTTTTCGTAAATTTAGATGCTTCTTCATCACTACAATTTCTCTCCTGTCACTCTCTTCTTCTACGCTCTTGTCTTTATATCCGATCTACCTCGTTCCCTCTCAAATCCCTAAATCGTCTCCTATATCCTTTCGCAAATGGACAAACCCAAGATCTGAAAAAGTTTTTGTCTTTTCTCTCCCAATCGCCTGATTCAAGCCTAAAGCTCGGTTTTTTTCTTCTGGGTATTTAGGGGTTAAGTGTATTGTAGAAAAGC	ATGGCGAGTTTGAGTGGGAGTTGGAGAGATGCGTATAAAGGAATGTCATCGGATAATATAAAGGGTTTAGTATTGGCTTTATCTTCAAGCTTATTCATTGGTGCTAGTTTCATTGTTAAGAAGAAAGGTCTCAAGAGAGCTGGTGCTTCTGGTCTCAGAGCAGGTTCTGGAGGTTATTCTTACCTGCTTGAGCCTCTCTGGTGGGTAGGCATGATAACGATGATTGTAGGGGAAATTGCCAATTTTGCTGCTTATGCCTTTGCGCCTGCCATTTTAGTAACTCCTCTTGGTGCTCTCAGCATAATTATCAGTGCTGCTCTTGCTCATGTCATCCTACACGAAAAGTTGCATACTTTCGGGCTTCTTGGTTGTGTCTTATGTGTTGTTGGTTCGATAACTATTGTCTTACATGCTCCTCAAGAACAAGAGATTGATTCTGTGTTACAAGTATGGAATCTTGCGACAGAACCTGCTTTTCTTCTCTACGCTGCAGCAGTAGTAGGAGCAGCCATTATACTCATAGTTCAGTTTGTACCACAGTACGGTCAGTCACATGTCATGGTATATATCGGGGTTTGTTCTCTTGTTGGATCATTGTCGGTCATGAGCGTCAAAGCGCTCGGGATAGCATTAAAGCTTACGTTTTCAGGAATGAATCAGTTAATTTACCCTCAGACATGGGTCTTCACGCTGATAGTTCTCACCTGCGTGATAACCCAAATGAACTATCTAAACAAGGCGCTTGACACTTTCAACACGGCTGTAGTTTCACCTATATACTATGTTATGTTCACATCATTGACCATCCTAGCTAGTGTCATCATGTTTAAGGACTGGGATCGACAGGACGGAACTCAGATAGTGACGGAGTTGTGTGGGTTTGTGACAATCCTTTCAGGAACCTTTTTGCTTCACAAAACAAAGGATATGGTTGATGGTTCTTCGTCCTTGGGAAATTTGGCTCTTCGCCTTCCTAAACAATTGGAAGATAGTAATGGGTTTGAGCAAGAAGGGATCCCACTCACTCTCAGACGCCACGAGTGTACCAAGTCGCCAAGGCCAATGCGTCAATTCATTCTACCGCAAGACGGTCCTGAAGCTGTGTAA	1.04003	-0.244603	-0.101623	-0.0675761	2	-0.0266489	0.00548696	0.0601915	-0.0789841	113.6	2.43775
AT3G56740.1	ATTCTCTCTTGCCTATTGCAACAATAATGATATGTTTTATGTTGCACAAAAAAATTAAAGATGTAATGATTTTTTATACAGTACTATTTCGTAATTGATGTTTGATTTCGAAGCAAAAAATTCTTGGAAACTTCCTTCTCATCAGAAAGAAGAAGATAAAAAGGTTGGTTGTTGTTGCATCGATCTCCAAATCCAGATTGATTCGTCACGAAATCTGCTCACCGGTTGTTTCGTCGCCGTCCTCTGTTCACCCAACGAAG	ATGAACGGCGGTCCCTCCGGTTTCCATAATGCTCCGGTAACGAAAGCCTTCGTTATTACGAGCGCTCTTTTCACTGTCTTCTTCGGGATCCAAGGTCGTTCTTCTAAGCTCGGTTTGTCTTACCAGGACATTTTTGAGAAATTTCGGATATGGAAGTTAATCATGTCCACTTTTGCCTTCTCCTCCACACCAGAATTGATGTTCGGATTGTATTTGCTATACTACTTCCGAGTTTTTGAGAGACAGATTGGCTCAAATAAGTACTCGGTTTTTATCTTGTTCTCAGGGACTGTATCTCTATTACTCGAGGTCATTTTGTTATCACTGCTTAAAGATACCACAGCAAACTTACTAACCTCTGGACCATACGGCCTGATATTTGCTTCGTTTATACCCTTCTACTTGGACATTCCTGTTTCAACGAGGTTTCGCGTATTTGGTGTCAACTTCTCTGATAAGTCATTCATATATCTCGCAGGAGTGCAGCTTCTACTATCTTCTTGGAAAAGATCCATCTTTCCTGGAATTTGCGGCATAATTGCGGGTTCCTTGTATCGTTTGAACATCCTTGGCATCCGCAAGGCAAAGTTCCCTGAGTTTGTGGCTTCGTTCTTCTCGCGGCTTTCTTTTCCCTCTTTCGGTAACTCTCCTCCTCCAGCACCAAGCAGGAACATCGTTGGGACTATATCACCTAACACAGGGCGTCGAGCAGAGAGATCTCAGCCAGCTCCGTTGCCCTCAAGTGTGGAGCCATCTGAGGAAGCCATAACTACATTGGTATCAATGGGATTCGACAGAAACGCAGCGAGACAGGCGCTTGTGCACGCCAGGAATGATGTCAACGCCGCCACAAACATCCTTCTCGAAGCACAGTCCCACTAA	1.04019	-0.0066946	-0.158469	-0.0787033	6	0.00430152	-0.00946006	0.0315725	-0.059504	78.1	2.41497
AT1G54575.1	AACTTTGATACTCACAAGACATCTTTTTAATTCACTCCCTTGCAAA	ATGGTGGATCATCATCTCAAAGCTGATCGTGTAGTTGCTCGGGTAGAGAAGTCGGTCAATTTGGTTATAGGTCATAGGCAAACACAAAGGCAGGCCGGCTCAAGGGAGTATGAAGGTGAATCAAAGCAGAAGTACACAACTAAGAAGATCCCAAAATGGAAGCATAATGATTCAGAGAGAAAGATAGGTCAAAAGCAAAACAATGAAACACCAACTATGATTGTCGCTGGTGGATGGGTCAGGCCAAATCGAGCCATGTGGGCTTCACCTCCAAATTCCTCGAGCTCCAAGCCACAAAAGAATAATTAA	1.04037	0.307895	0.112173	0.0878391	0	0.167858	-0.00932239	0.10777	NA	74.5	1.66276
AT3G27906.1	ACTCTCGACAACC	ATGCTCTCTGACGCCGGGGGTGGTTCCGATTGCCGGCGTCGGGACTTATCAACTCCCATCAACCTTCATGTGTTCTATATAAGCTTTATCTTCATTGAATCTTCCTCCGTTATCTCAAATCTCTCAAAATATCTAAATCTCCTTTTTTATGTGAGCTTCTTCACTGAAAGTTTTCTTTGTGACGGAAGAGTATATCGATGCTCTATTGGCTCCGATCTGACTCAGATCTTGGATGCATCTCTGTCTTCGAACCCAAAACAAGAAAATTCACAACAGTCCAACAGCTCCTCTTCTCAAACATCAGAGCAAGACTTCATCAACTTATCAAAAAGCTCTAGATCTGGACTAGCACCAACACCACCTTTGGTTTCTTCTCACCGGTTTTCGTTGATGGCAGGAGTATCTCTTGGACCATCAGATGTGCTTCTTCCGCTGGGAACGTCGACGGCACACGACGAGCTCAAACGCTGGCAATGGTCACCCTATATGATTCACAGTCGCCCATCATTCCAATTCTTCAGAATGACGGAGGCGCTTTCCTTATCCCGACAACATCAACCCTAG	1.04042	-0.614156	-0.106073	-0.337537	0	0.0780816	-0.131984	-0.141885	-0.104556	47	1.11394
AT3G09970.1	AAGTACATTATCATCATTTCAAGAAACAGAGAGAGACTA	ATGGCGCAAAAACCACGAACGGTGATCTGCGTCGGAGACATCCATGGATACATATCAAAGCTCAATAACCTCTGGCTTAATCTCCAATCTGCCATCGACCCATCAGATTTCAGCTCAGCTCTCGTCATATTCCTTGGCGATTACTGCGATCGTGGACCGGAGACTCGAAAAGTCATCGATTTCTTAATCTCTCTGCCGGAGAAACATCCCGATCAAACTCATGTCTTTCTCGCCGGGAACCATGACTTTGCCTTCTCTGGGTTCTTAGGTTTGTTGCCTCGTCCTTCAGATGGATCTGATTTGAAGGATACGTGGAAGGAGTACTCAAAAAGTGAGGAGACAGAAGGATGGTATACAGGTGAAGGGTTCGAAGATATGCATCTTCAAGGTAGAAGATGGGCTGGTAAAATTAAGGCTACGTTCAATTCTGTGAAAGGGATGGCTTATAAAGGATCGATTTACGATGCTGGATCGACTTTTGAATCTTATGGCGTTCCACATGGATCTTCTGATTTGATGAAGGCAGTACCTGAGAGTCACAAGAAGTTCTTGACCAATATGGTATGGGTTCATGAAGAGGACGATGTTTGTATAGAAACAGAGGAAGGGCTTAAGCATTGTAAGTTGATCGCCGTACATGCTGGTTTAGAGAAAGGGAATAACGTAGAAGAACAACTGAAGCTTTTGAGAGCTAAAGACACTAGCATCTCAAAAATACAACATCTAAGTGGTAGGAAAAACGTTTGGGACATCCCACAGGAGCTGGATGATAAACATACTGTTGTTGTTAGCGGGCACCATGGAAAACTTCACATCGATGGTATGAGATTGATCATCGATGAAGGCGGTGGATTCCCGGATAAACCAGTGGCAGCAATTGTTCTTCCTTCCAAGAAGATTATCCGTGACACCGATAATTTGTCTAGTTAA	1.04046	-0.0644678	0.0442947	-0.0851841	0	0.0034615	0.0159791	0.000683971	-0.00901682	90.1	1.59106
AT5G08260.1	GGGGGCGTTTTCTCATCTGCTCTTCATTTCGATAAATAATTGAAAAGAACAAAAGAAACAAAAGAGACGAGAAAGAGTTTTGGCG	ATGAAGAAGAACGCACTTTGGCTACTGTGCATTCTGGTGTTACCGGCGATAGCCTGTGGTAGGAAACCGGAGAAGAAGGTAACAATTTCATCCTCTGGGAGGAAGGAAGATGACCTTGTAACCGGTTTGCCCGGCCAACCACCGGTTAACTTCAAACACTACGCCGGTTACGTGAATCTGGGGCCTGAACAGAAGCAAAAGGCACTTTTCTATTGGTTCTTCGAAGCTCAACAAAACTCTTCTCGTCGTCCTCTCGTCCTTTGGCTCAATGGAGGACCGGGTTGCTCATCAATAGCCTATGGAGCTGCACAAGAACTAGGCCCTTTTCTTGTTCACGACAACGGTGGCAAACTTACCTACAATCATTTCTCTTGGAACAAAGAGGCCAATATGTTGTTCTTGGAAGCGCCGGTTGGGGTTGGGTTCTCGTATACCAATAACTCAATGGATCTTCAAAAGCTTGGAGATGAAGTTACTGCATCGGACTCTCTTGCTTTCCTGATCAACTGGTTCATGAAATTCCCCGAGTTCCGATCCAGCGAGTTCTACATCTCTGGCGAGAGTTACGCCGGTCACTATGTTCCTCAGCTCGCGGAGGTAATTTACGACAGGAACAAGAAGGTTACGAAAGACTCTAGCATTAATCTCAAGGGATTCATGATAGGGAACGCGGTGATCAATGAGGCAACAGACATGGCAGGACTAGTGGACTACGCATGGAGCCACGCTATAATATCGGACGAGGTCCACACCAGCATCCATGGCTCGTGCAGTTTTGAGGAAGATACCACCAACAAGACCGAACAATGCTACAACAATTTCAAAGGGTTCATGGATGCTTACAATGATATCGATATATACAGTATCTACACTCCCGTTTGCCTCTCCTCTTTGTTGTCATCTTCTCCAAGAAAACCTAAAATCGTCGTGTCTCCTCGTCTCCTTACTTTTGACGATTTGTGGGACAAGTTTCCGGCCGGGTACGATCCATGCACTGAAAGTTATGCCGAGAATTACTTTAACCGGAAAGATGTGCAGGTTGCACTCCATGCGAACGTCACCAACCTTCCTTATCCGTACTCTCCTTGCAGCGGAGTAATAAAGAGATGGAGTGATGCTCCATCCACCATGATTCCCATCATACAAAAGCTTTTGACGGGTGGCCTCCGTATCTGGATCTATAGTGGAGATACGGATGGGAGAGTTCCGGTAACATCTACACGTTATAGCATAAAAAAGATGGGACTTAAGGTCGAGTCACCGTGGAGGTCATGGTTCCACAAGAGTCAAGTAGCTGGATGGGTTGAGACTTATGCCGGTGGACTAAATTTTGTCACGGTGAGAGGAGCCGGTCACCAGGTTCCGGCCTTGGCTCCGGCGCAATCTCTCACATTATTCTCTCACTTCATTTCTTCTGTCCCCTTGCCTTCAAAACGGTTCTGA	1.04048	0.120175	-0.067918	0.0928146	0	-0.0627556	0.0802667	0.0106998	0.029699	55.2	1.92942
AT3G57570.2	TCATCTTGTAGCGGGAAATAAAACAGAGCTCAGGCTTTTTTTTTTTTTTTTTCTGTTCGTCGTCGTCTCCGCGAGATTGCTACAAATTAGAGTAGAGAGTAATTTCAATCAGCAATAAATTAAATACCTGGAATTGCTGATTATTGAGAGGGAA	ATGGAGGAGGAATTGATACGAAGATCAGAACCGGAGTCTCTAGTCTCCGTCACTGTAGCTAGGTTCATGAGTACGCTTCTCTCAGCTCGCCCTAAAAAGCTACGAGAGTCTATTTCTCGTCTAACTCCTGATTCTCAAAAGGGTGTCTCAGGCTCTATCGATGAGGCACTCTGGTTTTTGGAAAAGTGCGTTATAGACGCTGCTGAGAGAGACGAAGCCATGAGTGAAATTCTTGTACCCATTATCGAACATACATTAAGGTTTAAGGATTCTAAGCATGGTAACCCAGCTATGATACTTCTAAATTGGCTATTTCAAGATGAAGTTCTCTTTCAAGCCGTTTCGAGAAATCTTTCGAATATCATTTTGAGGAACGAGGACAGGTTTTTAGCGCTTGGATGGTGTTTACTTATCCGACGTCTTGTAGAATGTGAGGATACTGGGGATCAAGGTTTTTGGCATGGAATTAGGGAGAAACATTCTATGTTTGTGGAGATTGTTTCATCTTGTGTGCCTCACTTGTTGATGATTGTACGCAATGGAAGGTATAAAACTTCTTTGTCAATGGATGGATATGAGGTGCCATCTCGTCTTTCTCTTTCTGCTGCTGATTGCTTGCTGTCAATTACTGGAGCCTTAGCAAAGAGGGATAATACTCTGATCAATAGACCAAAGTCACCAACCATTACGGGGTCTCATCAACCTGTTGCTTTGACACCTAATATTAGTGAGAAAAAAAAAAGGCCGACTTCTCTACCTGAAGACTCAAACATTGAGACAAATTGTATACTGTGGAACCACATGGAGGATCTGACACGCCTTGTACAATGTCTTTTTGCTTGGAACAGAAAAACTCGACTACTGCATGCGAAGGGGTTAAGTCAAGTGCTGAAATGGTTAGAGGAGTTGAAAGAGCATCATGGTGGCTCCCAAAAGGAGGCAGGCACAGAGGTATCTATGGGTGGAGCTCTACTGCTCTCTTCTTGTTGGAAGCATTACAGTGTCTTGCTCCACATGGAAGATCAAAAGTTCTCAAAGATTAGTAAGGAATTGTTGGAGCAATATTTGTCTGGTATTAAGTATTATTCAGAAAGTTATCCTCAGGGATGTTCGGACACCAAGAATGGTGGTATAGAGACACAGAAGTTTTTCTTAAACTGTTTATGCCTTTTGTTGGGCCGCTTTGAGGGAAAGAAATTTGAGAGCATACTATCAGAGTATGGAATGAAGCTCGTGCCTATTCTTCTACATCAGCTTCGCAGTAACAATGAAGAGATATCAGAAGGCGTTGTGGCTATATTTAAGGCAGTCTTCTTTAAATTACAATCTCAGTCCGGAGACAGCTTCTCTGATACAATGTGCATGGACGTTGTGATACCATCACTGCTTCACCTTCTTGATGAAAGGGATGGCGCGGCCAAAGCTGTTAGTGTCCTGCTGGCAGACTATTGTTCCAAAAATGCAGGTAATAGCTGTCTCAGTGAAATTCTACAACGCCTTGCTTCTGGAACTACTGTGCAAAGGCTGAATTCTTTGGATGTGATATCAGAAGTAATCCTTATGTCAAAAGATTCATTTCCTTCTCATATACCCTGGAAAGAGATTGCGGACTGCTTGTTAAAGTGCCTTGATGACGAGGAAACATGTATCTGTAAACAAACTTCAGAGTTGCTGAAGTCAATCGAGCCATCATTTGTGCTACCGAATTTAGTAAACCTCATTTATGCACCCAATGGAAAAGTACAATCATCAGCTACAGAAACCTTGCTTGGGGTCCTGAAACACCATAAGGAGGATTTTGATGTTATATGTATGTTGCTGACCAGTCTTAGTAATATCCAAGCTTTGGATACTGCAGAAAGTAATGGACATTCCACTGAAGGTTTAACTTTTGACAGTGATCGAGTGCTAAAGCTGATCCCAGAGTGGGCTAGAAGTGTACAAAACTGGAACTCACTGATCGGACCTTTGCTTGACAAGATGTTCTTGGAGCCATCCAATGCCATCATGGTTAGGTTTCTTAGTTGCATCAGTGAATCTTTGGCAGATACGTCGGACTTGGTCCTTCCGCATGTACTTTCACATATGAAGAAGCAAAACAAGGTGGATGCGAGCTTCATATCCAGATCTGATACTAAAAGTTCAGTTGACAAAACTAAATCGGAGAAATCTCTATTTGACCACCTTTGCCCACTGCTTATATTAAGACTGCTTCCCCAAAGAGTGTTTGATGATATTGATTCTTCTACAATTTATGGTAAATTCCTCAGCGGGGACTCTGTGAATGACTACCAAGACATCAAGTTTGAGGATTGTCAATGCATTGCTACTTTCATTTTGGAAAGGGCATTTTCTAAGTTTGAATTTGAAGAAGTTCGGAAACTCTCTGCTGAGTTATGTGGACGTCTCCATCCCCAGGTGCTATTTCCAACTGTTTTATTGCAACTCGAAAAGGCCACAGAGATACAAGACAGCCTCAAGATTAAAGCTTGCCTATTTTCTATATGCACATCTCTTATGGTCCGAGGCTGGGAGTCTCTCTCACACAGAGTAACACCTAAGATCAGGAAAGTCCTGGAAAATATTTTGTTATGGCCTTCTGTTGAAGATGAAATTTCCAAAGTACAACATGGGTGCATTGATTGTCTGGCACTGATGATATGTGCTGAACTGCAACATCTTAAATCTTCAAAAACATCTGGAGGAGAAAAAATACGTTCAACAGGGAAGGACACATCTGGTTATTCTGTCCTAGATTACACTATCCATTGTTTAATAGAAGACCGAAGTAACTGCTCGTCTATCCCAAAGCTGAGTACTGATATCCTAACTTGTGAAAATCCTCTTCCTATTCCATTTCGTCTATGCATGGCAAATGTTATCATCAGTGCTTGTCAAAAAAACCCTGAGTCTTCCAAGAAGACTTTTGCCCGAAAAGCTCTTCCGCCTCTTATTCATTCCCTCAAGGTCATATCTGTACCGGAGGTCCGTGCAGCTTGTATCCAGGTCTTATTCTCGGCCACATATCATCTGAAGTCCACACTTCTTCCGGTTTCATCTGATCTGCTGAAGCTTTCCCTGAGATTTCTTGAACAAGGATCCGAAAAGGAAAAGCTGGCTGGCGCAAAACTAATGGCATCACTGATGGCGAGTGAAGACGTGATACTGGAAAACATTTCAGAGGGATTGCTCGAAGCAAGATCAGTTCTGTCCAAAGCATCTTTGTCAGACCCTTCTCGAGACGTACGTGAAGTCTGCGCTAAGCTATTGGCATGCATAACGCCGTTGTAA	1.04056	-0.17392	-0.0550421	-0.00402977	0	-0.175061	-0.174134	-0.11754	-0.134139	105.8	2.18752
AT1G13250.1	ACAGTTCACTCTCTCTTGCCTCTCCACTCACTCACAGACTACACAACACAGACCTAAAAAA	ATGTCTTCTCTGCGTTTGCGTTTATGTCTTCTTCTACTCTTACCTATCACAATTAGCTGCGTCACAGTCACTCTCACTGACCTCCCCGCGTTTCGTGAAGCTCCGGCGTTTCGAAACGGCAGAGAATGCTCCAAAACGACATGGATACCTTCGGATCACGAACACAACCCATCAATCATCCACATCGCTATGACTCTCGACGCAATTTACCTCCGTGGCTCAGTCGCCGGCGTCTTCTCCGTTCTCCAACACGCTTCTTGTCCTGAAAACATCGTTTTCCACTTCATCGCCACTCACCGTCGCAGCGCCGATCTCCGCCGCATAATCTCCTCAACATTCCCATACCTAACCTACCACATTTACCATTTTGACCCTAACCTCGTCCGCAGCAAAATATCTTCCTCTATTCGTCGTGCTTTAGACCAACCGTTAAACTACGCTCGGATCTACCTCGCCGATCTCCTCCCAATCGCCGTCCGCCGCGTAATCTACTTCGACTCCGATCTCGTAGTCGTCGATGACGTGGCTAAACTCTGGAGAATCGATCTACGTCGGCACGTCGTCGGAGCTCCGGAGTACTGTCACGCGAATTTCACTAACTACTTCACTTCAAGATTCTGGTCGAGTCAAGGTTACAAATCGGCGTTGAAAGATAGGAAACCGTGTTATTTCAACACCGGAGTGATGGTGATTGATCTCGGAAAATGGAGAGAAAGGAGAGTCACGGTGAAGCTAGAGACATGGATGAGGATTCAAAAACGACATCGTATTTACGAATTGGGATCTTTGCCTCCGTTTCTGCTCGTTTTCGCCGGAGATGTTGAGCCGGTGGAGCATAGGTGGAATCAGCATGGTCTTGGTGGTGATAACTTGGAAGGACTTTGCCGGAATTTGCATCCAGGTCCGGTGAGTTTGTTGCATTGGAGCGGGAAAGGGAAACCATGGCTAAGGCTTGACTCGAGACGACCGTGTCCGTTGGATTCGTTATGGGCTCCTTATGATTTGTTTCGTTATTCACCGTTGATCTCTGATAGCTGA	1.04093	0.25329	0.05777	0.136391	0	-0.0129307	-0.00539583	-0.143323	0.121714	56.6	1.78533
AT5G14570.1	AGGAACTAAAATTGAATTTCACATTTTGATTGAGCATTTGGGTTTGAATTAAGATTACTCGAAAGTTGCCAAAAGTTTGCCTCTGAGTCATTTTATTGTTCATGAAAGATTTAAATTCAAAGATAATGTTCATTGATTGGGTGGTCGTGTAAGTAAGAGTCGTCAGCGAGTTTTCTTCTCCGAGAGTA	ATGGAGCCATCTCAACGCAACACCAAACCGCCGTCGTTTTCAGATTCCACTATCCCGGTTGATTCCGATGGTCGAGCCACCGTCTTCCGACCATTCTCTCTCTCCTCGCCACACTCACGAGCCTTTCACCTAGCTTGGCTCTCACTCTTCTCATGCTTCTTCTCCACCTTCTCCATCCCTCCTCTGGTCCCCGTCATCTCCTCCGACCTCAACCTCTCTGCCTCCACCGTATCCGCCGCCGGAATCGCTTCCTTCGCTGGCTCCATCTTCTCTCGCCTCGCTATGGGACCACTCTGTGATCTCATCGGACCACGTACTTCCTCAGCGATTCTCTCTTTTCTCACCGCTCCTGTAATCCTCTCCGCCTCACTCGTCTCCTCTCCGACGTCCTTCATCCTCGTCCGTTTCTTCGTCGGCTTCTCGCTCGCTAATTTCGTAGCCAATCAATACTGGATGTCCTCCATGTTCTCCGGTAACGTCATTGGTCTCGCTAACGGTGTCTCAGCCGGTTGGGCTAACGTCGGCGCCGGTATCTCTCAGCTCCTTATGCCTCTCATATACTCCACCATAGCCGAATTCCTTCCACGCGCCGTCGCCTGGCGCGTGTCCTTCGTATTTCCCGCCATTTTTCAGGTTACAACGGCCGTCCTCGTTCTCCTCTACGGCCAAGATACTCCCCACGGTAACAGAAAAAACTCGAACCAGAACAAACTCACAATTCCTGAAGAAGAAGAAGTACTAGTAGTTGAAGAAGACGAACGTTCCAGTTTCGTCGAGATCCTAATCGGCGGACTTGGAAATTACAGAGCGTGGATCTTAGCGCTGCTCTACGGATACTCGTACGGCGTCGAGCTAACGACGGACAACGTGATCGCCGGATATTTCTACGAGAGATTTGGAGTGAATCTGGAGGCGGCGGGGACGATCGCGGCGAGTTTCGGGATATCGAACATTGCGTCGCGACCGGCGGGAGGGATGATATCGGATGCGCTGGGGAAGAGATTCGGTATGAGAGGGAGGCTGTGGGGGCTATGGATCGTGCAATCGGTGGCTGGGTTGTTGTGCGTGTTACTCGGACGAGTCAACTCGCTCTGGGGATCAATCCTCGTCATGTGGGTCTTCTCTGTTTTCGTTCAAGCTGCTTCTGGCCTTGTATTTGGCGTGGTCCCTTTCGTCTCCACGCGATCGTTAGGAGTGGTGGCGGGAATTACGGGAAGCGGCGGTACGGTTGGTGCGGTGGTGACGCAGTTTCTGTTGTTTTCCGGTGATGATGTTCGAAAACAGAGAAGCATTTCACTTATGGGTTTGATGACTTTTGTGTTTGCTCTTTCTGTTACATCAATTTACTTTCCACAATGGGGTGGAATGTGTTGTGGGCCTTCGTCATCTTCCGAAGAAGAAGATATTTCTCGGGGACTCCTTGTAGAAGACGAAGATGAAGAAGGTAAAGTGGTTAGTGGTAGTCTACGTCCCGTTTGTTGA	1.04102	-0.134321	-0.163349	0.0401647	2	-0.0663882	0.0894827	-0.0654775	0.132843	37.8	2.27416
AT4G37150.1	ACATCACATACCAAAAAAAGGCAAAACACTCACGAAAGAAGAAACGGAGAGG	ATGAAGCATTATGTGCTAGTTCACGGAGGCTGCCACGGTGCGTGGTGTTGGTACAAGGTGAAGCCGATGCTTGAACATTCCGGCCACCGTGTCACGGTTTTTGATCTTACGGCGCATGGTGTGAACATGAGCAGAGTAGAAGATATTCAGACTTTGGAGGATTTCGCTAAGCCGTTGCTTGAGGTTCTTGAGTCTTTTGGCTCGGATGATAAAGTAGTCCTCGTCGCGCATAGCCTCGGTGGAATACCGGCTGCTCTTGCAGCCGACATGTTTCCTAGTAAAATCTCTGTTGCTGTCTTCGTTACTTCTTTTATGCCCGACACAACGAATCCACCTTCTTACGTGTTCGAAAAGTTTCTCGGAAGCATTACAGAAGAAGAACGTATGGACTTCGAGTTAGGGAGCTATGGAACAGATGACCATCCACTAAAGACTGCTTTTCTTGGACCTAACTACTTGAAGAATATGTATCTACTTTCTCCTATCGAAGATTATGAATTGGCCAAAATGTTGATGAGAGTCACACCGGCTATTACTAGTAATCTGACGGGGACTAAAAGCTTAACGGCACAAGGATATGGATCGATTAGTCGTGTGTATATCGTATGCGGAGAAGATAAAGGTATACGTGTAGATTTCCAACGATGGATGATTGAGAACTCTCCGGTTAAAGAAGTGATGGAGATCAAAGATGCAGATCATATGCCTATGTTTTCCAAGCCTCATGAACTCTGTGATCGTCTTCTAAAGATTGCTGATAAATATCCCTAA	1.04112	-0.0214817	-0.0131367	0.0783971	0	0.0314362	0.0396863	0.0701965	0.00110727	41.1	1.716
AT5G46240.1	ATAACAAATGGGTCACAACAAGTTGCCATAAAGGTCCCAACAGAAGAAGAAAAGAGAAGTTTCCCCGTGTTGCTTTGTCACAAGCTTCATCACTATTTATAACTACCTTGCCAAGAAGAAAGCCTAAAAAGGTATAACAGTTTCTTTGTCTTTAGAGATCATCAAAAAG	ATGTCGATCTCTTGGACTCGAAATTTCTTCGAAAGATTCTGCGTCGAGGAATACAATATAGACACCATAAAACAGAGTAGTTTCCTCTCTGCCGATCTTCTACCATCTCTTGGAGCCAGGATCAACCAATCTACTAAGCTCCGCAAACACATAATCTCTCCTTTTAATCCACGTTACAGAGCGTGGGAGATGTGGCTAGTATTACTAGTTATTTACTCAGCTTGGATTTGCCCATTTCAATTTGCTTTCATCACCTATAAAAAAGACGCGATTTTCATCATCGACAACATTGTTAATGGCTTCTTCGCCATTGATATTATTCTCACCTTCTTCGTCGCTTATCTCGATAGCCACTCCTATCTTCTAGTTGACAGTCCTAAGAAAATAGCAATAAGGTACCTTTCGACGTGGTTCGCTTTCGATGTTTGTTCCACAGCACCATTTCAGCCACTAAGCCTCTTGTTTAACTACAACGGAAGCGAACTAGGATTCAGAATTCTTAGCATGCTCAGGTTATGGCGTCTCCGGCGAGTTAGCTCGCTATTTGCAAGGCTTGAGAAAGATATCCGTTTCAACTATTTCTGGATACGTTGCACAAAACTCATTTCGGTCACTTTGTTCGCTATACATTGTGCTGGATGTTTCAACTACCTGATTGCAGATAGATATCCTAATCCAAGAAAGACATGGATTGGAGCTGTGTATCCAAATTTCAAAGAAGCAAGTCTATGGAATAGATATGTGACTGCTCTTTACTGGTCCATTACGACATTAACGACCACGGGATATGGAGATTTTCATGCTGAGAACCCAAGAGAAATGCTTTTTGACATTTTCTTCATGATGTTCAACCTCGGTTTGACAGCTTACCTCATTGGAAATATGACCAACCTCGTCGTTCATTGGACTAGCCGAACCAGAACCTTTAGGGATTCAGTGAGAGCTGCTTCAGAGTTTGCTTCAAGAAATCAACTCCCACATGACATACAAGATCAAATGTTATCACACATTTGCTTAAAGTTCAAAACAGAGGGCTTGAAACAACAAGAGACCTTGAACAATCTGCCAAAAGCAATCCGGTCAAGCATTGCAAACTATTTATTCTTCCCCATTGTTCACAACATTTACCTCTTTCAAGGAGTTTCTCGTAACTTCCTCTTTCAATTGGTTTCAGATATAGACGCTGAGTATTTCCCACCAAAAGAAGATATAATTCTACAAAACGAAGCTCCTACTGATCTTTACATTCTGGTGTCAGGAGCAGTGGACTTCACTGTCTACGTTGATGGACATGATCAGTTTCAAGGGAAAGCAGTAATTGGAGAAACATTTGGAGAGGTTGGAGTTTTATACTATAGACCACAACCATTCACAGTAAGAACAACCGAGCTATCTCAAATACTGCGGATAAGCAGAACATCGCTGATGAGTGCGATGCATGCTCATGCTGACGATGGACGAGTCATCATGAACAATCTCTTCATGAAACTTAGAGGGCAACAGTCAATAGCAATAGATGATTCGAATACTAGTGGTCACGAAAACAGAGATTTCAAAAGCATGGGATGGGAAGAGTGGAGAGATTCAAGAAAAGATGGCTATGGTTTAGATGTTACGAATCCGACTTCCGACACTGCTCTAATGGATGCGATTCACAAGGAAGATACTGAAATGGTTAAGAAGATACTTAAGGAACAAAAGATAGAGAGAGCCAAAGTGGAAAGATCAAGTAGTGAAACCGCTGGAAGAAGTTACGCTAACGATTCATCGAAAAAAGATCCATATTGCAGCTCAAGCAACCAAATCATCAAGCCATGCAAACGAGAAGAAAAGAGAGTTACCATCCACATGATGTCTGAGAGCAAGAACGGGAAGTTGATACTCTTACCATCATCCATAGAAGAGCTTCTAAGACTTGCAAGTGAGAAGTTTGGAGGCTGCAACTTCACAAAGATCACCAATGCGGACAACGCTGAGATTGATGATTTAGATGTCATTTGGGATGGTGATCATTTGTATTTTTCATCAAATTGA	1.04115	-0.334883	0.0915311	-0.048728	1	-0.109516	0.0367612	-0.00454444	0.0235489	74.4	2.22789
AT4G00030.1	GTGCAACAACCTAACCATGGAAATTGCAATTTGCAAAC	ATGGCGCTCGCGCTCTCGCTGTCGGCATGTTCTCCTCCACTCCGCCGCACTCGTCGTGCCGGTTTTCGAACAAGCTGCTCGATCTTCGCGAATCCAGCACAGCGAGCCAAGAGGAAGCTGCTTGAGCTGATCTCCGAGGAGGATCGAGGTCTGAGAACCCAGAAAGACCCCAAGAAGCGAGATGAAATCGTGAACGCCATCGAATCCATGACGGTTATCGGGCGCAGCTCCATCACCACAGACGACTCTCTATCTGCCACGTGGCGGCTCTTGTGGACGACGGAGAAGGAACAGTTGTTCATCATAGAAAAGGCAGGCTTGTTTGGGACGACCGCCGGAGACGTTTTGCAGGTGATCGATGTGAATAAACGGATCCTCAATAACGTCATCACTTTCCCGCCGGACGGGGTTTTCTTCGTACGCTCCGATATCGATATCGCTTCCCCGCAGAGAGTCAATTTCAGATTCAATAGTGCGGTATTGAGAGGGAAGAACTGGGAGCTCCCACTGCCACCATTTGGGAAGGGCTGGTTTGAGAATGTGTATATGGACGGTGAGATCAGAGTGGCCAAGGACATCAGAGGAGACTACTTAATTGTTGATCGTGCTCCTTATAACTGGACTGAATCATTTGTATAA	1.04115	-0.591559	-0.0888193	-0.190575	1	0.0594538	-0.0160813	-0.0422712	NA	54.6	1.57978
AT4G16566.1	AACTTTCCCATTTCCACAACTTGGAAATCGAAATCCATTTCGAATTTTGGTTAGCAGCGATTTCAAATTCCAAACGTAAGAATT	ATGGCGGGAGTGAATCAGGCGTGTATCTTCTGTGAGATCGTGCGAAATCCAACCACTACTCGTCTCCTTCACACCGATGAGAAAGTCATCGCCTTTCAAGACATCAAGCCTGCAGCCCAGAGGCACTATTTGGTGATTCCAAAAGAACATATTCCTACTGTGAATGACCTTCAGAGAAGAGATGAAGACTACTCACTTGTAAGACACATGCTTAGTGTGGGACAACAACTGTTGCAGAAAGATGCTCCTCAAAGCATTCATAGATTTGGTTTTCACCAGCCACCATTTAACAGTGTTGATCATCTCCATCTCCACTGTTTTGCATTGCCTTATGTGCCCAGATGGAAAGCCATCAAGTACAAGTCTTTGGGACCTTTGGGTGGATTTATTGAAGCCGAGACACTGCTAGAGAAGATAAGGCCTCTTCTTTCAAAGGTGTAA	1.04118	0.296079	0.0686598	0.0375919	0	0.0987188	-0.0507019	-0.0319414	-0.00747818	87.2	1.92428
AT4G09680.1	GACGACAGAGCCACCGAACCATCACGGCGAGTCTAAAAATACTCAGAGCTCCTATAA	ATGGAGAACACCACAATTCTCACGGTTAAGGACCTTGTCAACGAAGGAATAGCCGTCACCGGTGCATCGTCGCTATTCTCTTCCGCTGCTTCTCACTCGTCTTCCGAATCAACCAGTACGAACCCTAAATCACATCCCGGTGCCGTCGATTCAGACTTTAGCCGTAAGTTTCTCACACCGTTGAACTACCCAACGGTTATCTTCGGGACGGTAGCTCTTCCTTCCGAAACCCTAAAATGTCCGAATCGCTACTGCTTTCGATTCACAGACGGTGATTTGACAATCTGCTGTGATATCCTTGGATTCGAATTCCGCGCGATTGGGAGTAAGATTTGTGTTCTATCTTGGAATTTTCTTCCTATGAATCATTCTGGTGGATTTTTGGAGATAATCAACTGGAAATTTGTGGATAGTGGTAGTTTGCTATCTCGGTGTTCTGGAATTAGTTCGTTTCCATTGATTCCTTCTTTGTATTCATCGCAAAACGGTGACCGGAAGTCACGGTACAGCGTTTGTGGTGTGTTAGAGTCTATCAGCCCTGTGTCTGTTGTTCCTTGTATGGATGGGGTTTCAAGTGATTCTGTAAATCTTCCTGGGTTCTTAGTACATGTCATGGCTTGTGAGTGTAAAGTGTATAGCCGGGATGCGATTGATTGCGGTCACGCTTTTGAGAGGTCTGTATTTGTTTACTTCTGTGGTTTAGAGGCTGCGAGTTGGCATCCTGTGGTGATGAAGTTAGTTGGAAGAAATGTTGCTCTTTCCGGGTTGAAAAGGAAGTTGGTTTATGTAAGAGGTGATTCTCTGTTGGTGTTTGTGACTACTGAGAATTCTGTTCTTCATCCACCTTGGTTATCTAAGAAAGGGACAGTTTCGAAAACTGTTGTTGATAGGAGAGGTAACTGTGGTTCCTACCGTGGATATGTTAGAGGTTTGTATTTGAAAGGAAAGCTTGTTGAGATGGATGAAGATGTCTGGCTTTTATTGACGGATCAGATACTCAATAGATCACACAGTATCCGTACTGGTTCCCTTATTTTTATCAGAAATGTTCATTTTGTGAATACCAAATTTCCTTGGGGAGAAGTGCTTATACTTGGGGCATGCTTTAAGACTAGCATCACAGTTGAGTTTTTTTCACCTTTTGAAACGAGTTGTCTTGTAGATTCATGTCGGCAGACTTCTTTGAGTCTATACGTTGAGTCTTTGTCATTTCCTGCAAGATTATGGACATTACTAGTTCGTATCAGCTTCGAGAAATTTAATAGAATGCCATCAGACAAAGAAATATTAAGATCCTGTCAGAAGGATGAACTGACAAAGATGTATGCAGAGTCACGAATACCGCCATCCATGTTTCAACCTAGGGGTGGGATCTTTACTGAATTCTGCATGCATGAGTCATGCGGATGCAATAGTGAAGCTCGTGATTGCAACCTAAAACTGGTAATGCCCATCTCAAGTTTTGTCCACCACGTCAAGGTTATGCTGAATGAATTGCTTTCTCAGATTAAGAAAGACTTTAGTGCTAGTGATTGCTTAAGTCATTCATCGTCAACATGGAAAAGATACAATAATACAAACCCGAAGACTCTTAGAAGTGAGGATACTGGTGTCATCTTGCTTGGAAGATTGAAGATCTCATCTTCTGGAAGACTACAATTGCATGACAGAACTAGCAGTATTGATGTTCTGACTCCAGACCTTCTAAGTGATAGAAATGCGAGCAGGATATGTGAGGTTCCTGATTACTATCTTATTATAGAAGGAATACCTGAATCGATGCTTCACATGCCATTTCTTAAAAATCCCTTTCGCTGTAGTAGTGTGCTTAATCCCACTCCATTGGCCATAAAAAACACCTTGACAGTGCCTTTTTCTTTATCGCTTGGTACTGCAAGTTGCAAACATCTTCTCAAGCACCATCCTTTTGACTGGAGGCATGATTTCAATGAGTTCAAAGAGGGATTTTTTCATCTATTTAGGGTGACCCACAAATTTCCAATATTAAAAAATGGTCACCCAGGAATGCCTGACTGTACTAGTGTATTCATCGAGGCTTTAGTCCTTCCGTGGGATCTCATTTGCACTGTGACCGAAGAAGAGGCAGCTGCTCCCAATTTTGAAGAACATGATACTTCCCAAGAAATACGTCCACATAAGAGATGTAAAACTAATAATGGGCTACAGAGTCAAAGCTTTCTATCTGTGCCACATGAAATTTCTTGCCAGATGACCATCAGATGTGCTAGTAGTCACTGCTTGGTTGCAACAGCAACTCTTTCTAATTTGACGGAGAACAAAAGTGGTAAAATGCATAGTGCTATGCGTGTGCTGTTAGAATTCATACCTGAATGCAGTAACTATTATGGGTTACAGATTGGCGGTTGCTATTTGATGAAGCATGGCTCTGATGATTCCTTTTGTGTTGGACGGTCTGGCATATCTAACAATGATAAAATCAATTTTAGACCAGAAACACGTTTATGGAGTCTGGAATTTTCTTTCGACGAAGTTCTCACCCATGATGGATCTATGGATGTACATCCTCTGGTGTCTTCTCAACCATCTTTTGCGGTGGAACAGCAAAATGTTTCTAGTCGACAACCTTGTTCAGATGTTTCGCTTCTTCTCCCTTATGATGCAAAAGGACTCTTTTCAGTATTTCTCAACGACTTGGAAGGGCTTAATAAGCCATTGGCAGCTGGGAAGGACAATAATAATATATCATGCTGTACTCAGTCGGAGACAATAATGCATGCAGAGCCGTCTCGACTACTTCCTTCCAACAGCTTGTTTCCTGAAGGAAATCTTGCTACTTTCAGAGGTGACGTAGTAGCAGTTGACGCTGTTACCTCTTCTGTCGTTGATGTTTCAAGCAGCTATTGCATTAATGTTCTAGTCAATCATCAAATGGTGAAGATATTTGGTCCACTTAGAAGGCATTCATATCTCACTGGATTTGGCTTTGGGACGAATGCAACATTCTACCGGATTCTTGGAACGGGAGAGCAAAACAGCTTTGTGTTGACATCAGCATCGTTTATCAAAATAAACTCTCGAAAGGCATTGGATAGTCCGCCGTTAGAGAAACCGACTCACGGAGCTGCTTTGTGTCTGCCCAAAATTACACCTCAGGAATTCGTACCTTGCATTCTTGCTGGTCCTGCTTGTAATTCGTTCTCAGGAAACGAGGATAATCAGCAAATAAAGTTTGCCTGCAAGCAACAGGTTCTTTCAGTTTATCTTCTGGTTCTCCAAACTAGATCTGATGATCCCTCAGAAAACGAATGTAGGAACAATATTGATATACCACTTGCAGGATTTGTGGTAGATGACGGATCATCAACTTATCTTTGCTGGACGAGTGGGGAAAGAGCGTTTACAATTCTTAGGCTGCACGAAGAGTTACCTGAAGAAACCATTGATGTGGTACAGTGGACTAGAAGATACAGCAACTGGGGCACCACAGCTTACCATCTTGACCAAATTGTTCGGGTTCACAAGAGAATAGTGATGAAGTGCAATGGATCACAGATTGACGTACTCTTTCAAGACATCACCATTGCTGTTACTTCAGATCAACTTCTCACCAAATCAGAGGATAAGTTCCTCAAGTGGTTGATCCTAAATGCCATTAGCGGCCCCATATGGGAAGTTGCCGCGAGCTCAATGGACATGAAAATGATTGAGCATTTGGAGAGGGAACAGTGTGTGGAGATGGAGACATCAAGATATAATCTGCAGAGTGTTTGGGGTAATGAAGTATGCCAAGTGGATCCGTTGGTCCGAGCTTGGAGCTTACTCCAAGGTTTGCTAAATAGCTGA	1.04128	-0.635362	0.0415167	-0.0319748	0	-0.207528	-0.14129	-0.0391078	-0.120626	97.6	1.75587
AT5G47070.1	AACGTTTTGTGTCTTTTTCCATCTTAATCTGCTTTCTCGACAAAGAAAAGCAGAGAAAGAGAGACTTGTTATACTAAACTCAATCTCTGGCTTTTAGTTTTGTTGTCTCTCTCCTTCAGTTTCCAGGAAAAAATCTCTTTCTCATTAAGCTGTTATATAGATCTGTGTTCATACTCTTCTTCCACAATCTAACCCAAAAAAAAAAAAACTTTATTTCTCTCTACAAATTTCATTTGTTCCATTTTCTCAATTTTAGAACTTAAGAAACCCAAAAAGCAAATTTTTAGTACATTTTCTGGTTTAACTAAAGTAATTAATTTTTGTGTTTTCCATCAAAATTCCACTGGTTTTCTTTAGAATTTTTTTATCTCTCTTTAAGAC	ATGAACTGTCTGTTCTTGTTCAAATCAAAGAAACCCAGAAAGCAACAGAAAGACAACAACAAGAACAAAAGAAAAGGTAAAGAGTTGTTACAAAACTCAGCTCCAGAACTGACGAATCGGAGTGAAACGTCTTCGTTTAATCTCCAGACACCAAGATCGTTGCCTTCTCCAAGAAGTATCAAAGATTTGTATACAGAGAGAGAACAAAATCTTAGGGTTTTTTCTTACGAAGAACTCAGTAAAGCCACTTATGTGTTTAGCAGAAAGCTTGTGATCGGTGAAGGTGGATTTGGTATTGTTTATAAAGGAAAGATTCTCAGCAATGGAGATTCTTCTGATCCTCCACTTGTCGTTGCCATCAAGAAACTCAATCGACAAGGTTTACAGGGTCACAAGCAATGGCTAGCAGAGGTTCAGTTTCTTGGAGTAGTGAATCATCCGAACGTTGTGAAGCTCATAGGTTATTGCTCGGAAGACGGCGAGACCGGGATCGAGAGGCTTTTGGTTTATGAGTACATGTCGAATCGAAGTTTAGAAGACCATCTCTTCCCTCGTCGATCACACACATTACCGTGGAAAAAAAGACTCGAGATCATGCTTGGTGCTGCTGAAGGATTGACTTATTTACATGATCTTAAGGTGATATATAGAGATTTCAAATCCTCTAATGTGCTTTTAGACGATCAATTCTGTCCAAAATTATCGGACTTTGGGCTTGCCAGAGAAGGACCTGATGGCGACAATACTCATGTCACTACCGCAAGAGTTGGAACACACGGCTATGCGGCTCCGGAATACGTGCAAACAGGTCATCTTCGGTTAAAGAGCGACGTCTATAGCTTCGGTGTTGTGCTCTACGAGATCATAACCGGACGCAGAACCATTGAGAGGAACAAGCCAGTGGCTGAACGAAGGCTATTGGATTGGGTCAAAGAGTATCCTGCTGATAGTCAACGTTTCAGCATGATCGTTGACCCTCGGTTACGCAACAATTATCCAGCTGCTGGAGCTAGGAGTTTGGCTAAATTGGCTGATCTTTGCCTGAAAAAGAACGATAAAGAGCGACCTACGATGGAAATTGTAGTGGAAAGATTGAAAAAGATTATCGAAGAATCGGATAGTGAAGATTATCCGATGGCTACGACTACGACCAAGGAAAGTAGTCAGGTAAGGAGGAGACAAGTTGCAAAACCTGAGAAACAAAGTTTGAGAGGGGTTAGTGTCAGAGGATGA	1.04134	-0.161418	0.0250367	-0.0863255	0	-0.0413324	-0.0793807	-0.0684944	-0.0470747	98.3	2.58093
AT1G09830.1	AAACTCAAAAACAAGAAGGGAGGAACCACTTTAAACCCTTGTCTACGCTGGTCCGAGTCCAGAGTCCTCTACTTTGACAGTCTCCCTCC	ATGTCGTCGTTGTGTGCATCTAATTGCTATCCTTCATCTTCTTCTATCAATCTCTTCTCCAACAACAACAACCCAACTAAACCCTTTCTTCTCTCCCTCAGATTCGCCTCCTCCAATTCTCTTCCATTTGTTGCTCCTCTCAAATTCTCTACTACCAATCACGTCCTTAGTAACTCTCGTTTCTCTTCGAACCGAATCCAAAGACGCCTTTTTTTGCTCCGATGCGTTTCAGAAGAATCTCAGCCGTCTCTTTCTATCGGTAACGGCGGCTCTGAAGAGAGAGTGAATGTTCTTGTAATTGGTGGAGGAGGGAGAGAACACGCCCTTTGCCACGCCTTGAAGCGGTCTCCTTCTTGTGATTCTGTGTTATGCGCACCTGGAAACGCCGGTATATCCAGTTCCGGAGATGCCACTTGTGTACCTGACCTTGACATATCAGACAGTTTAGCTGTCATCTCTTTCTGTCAGAAATGGAATGTTGGTTTAGTGGTTGTTGGCCCTGAAGTGCCTCTTGTTGCTGGTCTCGCTAATGACCTTGTTAAGGCCGGTATCCTCACCTTTGGCCCTTCTTCTCAAGCTGCTGCTTTGGAAGGTTCCAAGAACTTTATGAAGAATCTTTGCCACAAGTACAATATCCCTACTGCTAAGTATAAAACATTTTCTGATGCATCTGCCGCGAAAGAATACATTCAAGAACAAGGGGCACCGATTGTGATTAAAGCGGATGGATTAGCAGCTGGAAAAGGAGTCACTGTTGCCATGGAACTAGAGGAGGCTTTTGAAGCTGTTGATTCTATGCTGGTCAAAGGTGTGTTTGGTTCTGCAGGATGTCAGGTGGTCGTTGAGGAGTTTCTCGAGGGAGAAGAAGCGTCCTTCTTCGCACTTGTGGATGGAGAAAACGCCATTCCTCTAGAATCTGCTCAGGACCACAAGCGTGTTGGAGATGGAGATACCGGTCCTAACACAGGCGGCATGGGAGCGTATTCTCCTGCACCGGTCTTGACCAAGGAGCTTCAGGATTTTGTGATGGAGTCTATAATCCATCCCACTGTTAAAGGAATGGCTGAAGAAGGATGTAAGTTTGTCGGCGTTCTGTTTGCGGGTCTCATGATCGAGAAGAAATCCGGTTTGCCTAAGCTTATTGAGTTCAATGTACGGTTTGGAGATCCAGAATGTCAGGTATTGATGATGCGTCTAGAGTCTGACCTAGCAAAAGTTTTGCTAGCGGCTTGTAAAGGCGAGCTAAGTGGTGTATCACTTGATTGGTCAAAAGATTCAGCAATGGTGGTTGTAATGGCAAGCAATGGTTATCCTGGTTCTTATGAGAAAGGATCAATCATCAAAAACCTTGAAGAAGCTGAAAGAGTTGCTCCTGGAGTGAAGGTTTTCCACGCAGGAACGGGTCTAGATTCAGAGGGGAATGTTGTAGCAACTGGGGGACGTGTTCTTGGGGTCACGGCGAAGGGTAAAGACTTGGAAGAGGCGCGTGAAAGAGCGTACTCGGCAGTACAACAGATCAACTGGCCTGGAGGTTTCTTTAGGCATGATATTGGTTGGAGAGCTCTTCGCCAGAAACAAGTGGCGACCAAAGAAGAGTGA	1.04137	-0.0369882	-0.0793569	-0.0361996	0	-0.0767387	0.0447811	-0.00861464	0.00884411	77.1	1.94939
AT3G57630.1	AGATGACGCACACGAGAGAGACGACCACTTCCATAATCAATCAACAATTGCTTTCCTTCCCGGCCAGCCACAGATCTCCGTGGCCATCTCTCTCTTTCTAATTATTACAAAGAAGCATTATTATTATTATTTTAATTATATAATTATTGTATAATCAAATCTCTCTCTGTAAGTAATAATTATCGTATAAATCCTCCCCATTGTTGAGTTAATTAGTTCTTGTAAACCCATGACGTTTTCCGTCAAAGCTGGCGGTCAACTTTGAAAACTAACAACTTCGGATTTCCATC	ATGTTTTCTCACCAGAAATGGAAGTTCTCATGGTCTCAGATAGCCACTGTTGCTTCTGTCATTGTTCTCGTTTCCTTGGTTCATCTGTTTCTTGGTCCTGTAGTGCCTTCTTTTGATTCTATTACTGTAAGACAAGCTCAGAATCTTTGTGGACCAAGTAATGAATCAATCTCACAAGTGACTAAGAATTCAAGTCAATCCCTTGTTGTTGTTGCCTTTGATCGCCGCTTTCCTGCTGACTCACACGGTGCAGTAGTTTATCGTAATGCCTCGTGGAAAGCTGAGATCGGACAATGGCTTTCTAGTTGTGATGCAGTTGCTAAAGAAGTTGACATTATTGAACCAATTGGTGGGAGAAAGTGTATGAGTGATTGTAGTGGTCAAGGTGTTTGTAACCATGAATTTGGATTATGTCGTTGCTTCCATGGATTTACAGGAGAAGATTGTTCACAAAAGCTTCGTTTAGATTGCAATTATGAGAAAACACCAGAGATGCCATACGGAAAATGGGTTGTTTCGATTTGTTCCAGACATTGTGACACCACAAGAGCAATGTGCTTTTGTGGAGAAGGCACAAAATATCCAAACCGTCCAGTGCCAGAGTCATGTGGATTTCAAATCAATTCGCCGACGAATCCTGATGAACCTAAAATGACAGATTGGTCGAAACCAGACTTAGATATTCTAACAACAAACAGTAGCAAACAAGGATGGTGCAATGTGGATCCAGAAGATGCATATGCTATGAAGGTGAAAATCAAAGAGGAATGTGACTGTAAATATGATTGTCTTTGGGGACGGTTCTGCGAAATTCCAGTACAATGCACCTGCGTTAATCAGTGCTCTGGACATGGCAAATGCAGAGGAGGTTTCTGCCAGTGTGATAAAGGCTGGTTTGGAACAGATTGTAGTATTCCATCCACTCTCTCGACGGTAGGAGAGTGGCCACAGTGGCTTCGACCAGCACATCTTGAAGTTCCAAGTGAAAAAAATGTCCCTGGTAATCTCATTAATCTGAGTGCTGTGGTGAAGAAAAAAAGGCCTCTTATATACATCTATGATCTACCCCCAGACTTCAACAGTCTACTTATTGAGGGCCGGCATTTTAAATTTGAATGCGTTAATAGGATCTATGATGAGAGGAATGCAACAGTATGGACAGATTATCTATATGGTTCCCAGATGGCATTCTACGAGAACATCTTGGCCACCGCTCATCGTACAATGAATGGAGAAGAGGCAGATTTCTTCTTTGTTCCTGTTCTGGATTCATGCATTATAAATCGTGCTGATGATGCACCTCACATTAACATGCAGAATCATACTGGATTAAGAAGCTCACTTACCTTAGAGTTCTACAAAAGGGCTTATGAACACATTGTTGAGAAATATCCATACTGGAACCGCTCAGCTGGAAGAGACCATATTTGGTTTTTCTCATGGGATGAAGGTGCTTGCTATGCTCCTAAAGAGATATGGAATAGCATGATGCTAGTTCACTGGGGTAACACAAACTCTAAGCACAACCATTCAACAACAGCTTATTTTGGTGATAACTGGGATGATATATCTGATGAGAGGAGAGGAGATCATCCTTGCTTTGACCCCCGCAAAGATCTCGTGATTCCAGCCTGGAAAGTTCCTGACCCTTACTCAATGCGCAAAAATTACTGGGAAAGGCCACGGGAGAAGCGGAAAACATTGTTTTACTTCAATGGGAATCTCGGACCTGCTTATGAAAAGGGAAGGCCTGAAGATTCGTATAGCATGGGAATCAGGCAGAAGCTAGCAGAAGAGTTTGGTTCTAGCCCTAACAAAGAAGGTAAGCTTGGGAAGCAGCACGCAGAAGATGTGATTGTAACTCCATTGCGTTCCGACAATTACCACAAGGACATAGCCAATTCAATCTTCTGTGGTGCGTTCCCTGGAGATGGTTGGAGTGGACGCATGGAAGATAGTATCTTACAAGGATGTGTTCCAGTCATCATTCAGGACGGAATCTACTTGCCATATGAGAACATGCTCAATTATGAAAGTTTTGCAGTTCGTGTCAATGAAGATGACATTCCCAATCTCATAAACACTCTGCGAGGATTCAGTGAGGCAGAGATACAATTCAGACTGGGTAATGTAAAGGAGCTCTGGCAAAGATTCTTGTTCCGAGACTCGATTTTGCTTGAAGCAGAGAGACAAAAAGCTACTTATGGACATGAAGAAGACTGGGCTGTTCAATTCTCTAAACTGAAGCACGATGATATCTTCGCTACTATCATACAAACTCTGCATTTCAAGCTACACAACGATCCATGGAGACGAGAGCAAGCCGTAAACCGGACTAAAGATTATGGTTTGCCGCAAGAATGTCTCCATAAAACCAGCTGA	1.04151	-0.0603747	-0.211485	-0.0549578	2	-0.131029	-0.102552	-0.0896055	-0.0503904	54.6	2.4624
AT4G01450.2	ACTACTCAAACAAGTTTCTGAAGAAGAGACAGAGAGAGAAGGATAGAGTAAAAGCTAAGAGAGAGAGCGAGACTGAGAGAGAAAGAAAGAGATATCATTTTGGTTATTAAGTAATTAACTTATACTAATC	ATGGGTTTTATCGATGGAAAGTGGGCACCAATGATAGTCTTAATTGTTTCTAACATGATTGCGGGAATGGTTAATGCTTTAGTTAAGAAAGTTCTTGATGGAGGCATCAATCATATGGTTATTGCTACTTATCGTTTGGGTATATCTACTCTTTTCCTTCTTCCAGTCGCTTATTTTTGGGAACGGAAAACAAGACCAAAGCTAACTCTAAGCATCTCATGTCAGCTTTTCGTCAGTGCCCTTTTTGGGGCGAGCTTGATGCAATATTTCTACTTGCTTGGACTGTCCTACACGTCTGCAACGCTGGGATCTGCTTTCTGGGCCATAATGCCTTCCCTCACTTTCGTTATGGCTTTAATATTTGGGTTCGAAAAGCTAAGTTTGAAAACAAAAATAGGATACGGTGTCGTTCTTGGAACTTTGATAAGCTTAGTAGGAGGTTTACTTCTTACTATGTATCAAGGGATTCCATTAACAAACTCTCCAGAACAAGCAGCAAATTCAAATAACCACACAGGACATGAGAATTGGATCAAAGGTTGTTTCTTTTTATTGACCGGAGTTGTTCTTTTCAGTTCTTGGATGCTTATACAAGCCAAGATCAACGTGAAATACCCTTGTCCATACTCGAGTACCGTTATTTTGTCGGTCTTTGGTACGCTTCAATGCGCCCTTCTTAGTTTAATTAAGACTAGACATTTGGAAGATTGGATCCTTAGAGATGAGCTTACCATCATCACCGTCGTTATAGCGGGAGTGGTTGCACAAGGTATGTGTACGGTGGGCATGTCGTGGTGTATCAAACAACAAGGACCTGTCGTTTCCTCATCATTTAGTCCTGTCGTGCTTATGTCTGCAACCGTGTTCGATTTCTTGATTCTTCATCGTGAGATTTATTTGGGAAGCGTTATTGGATCTGTGGTGGTTGTGATCGGTTTATATATATTTCTATGGAGTAGGAGTAAGCAAATAGTAGAGTGTAAGATCATGAAGTTGCCTACCAATACGGTGGAAGAAGAAAAGGAAGAGGAAGGCCGTACAAATGTTAACAACGGTCAACTTTTGGTTATTCCGATGACTCCTTGA	1.04158	0.35974	0.0447143	0.0678082	0	-0.02404	0.0425778	0.0647851	-0.0312801	50.7	2.11394
AT1G03000.1	AACGGAACTTGAATCTTCTGATGGAAAATTAGGGTTTTTGTTTTTATACTTTTTTTCTGACTCTTTTGAGTTTTGAGTAATTGGGAATTCGATTTGATTCCGTTGCA	ATGGTGGAGAGACGGAATCCTCTGGTTCTATCATCCACAAGAAGTACTCTCCGTTCAGTGCTCAATTCGTCACAACCCAGCTCTGCCGACGGCGACCGAGTTCTGAATAAAGACGGTGACTTGTTACGAGGGAACGCTAGGTTGTCTGCGGGCATTCTCCGGTGGCGGAAGGACGGAGAAAATGTTTCCGATGCAAAATTGGATTCTTTAGATGACTCTGCATTGGTTGGACTCTCCACTCAATTGCTTAAGAGACTATCTATCAACTCTGGTTCTTTGGTTGTTGTCAAGAACATTGAGATAGGCATTCAAAGGGTTGCGCAAGTTGTTGTACTTGATCCTCCCAAGACGACGCTGGAAGATGCATCTCTCACTCAAGTACCTGTTTCGGACTCTCTTCATACGATGCTTGTCTTTCCCACTTATGATTTGATGGGCCAGCAGTTATTAGATCAAGAGGTTGCTTACTTGTCCCCAATGTTAGCTTTTAATCTTAGCTTGCACATATCTTGCCTGAAATCCCTCGTACATCGAGGGAACGGGGTCTTAGAGAAGTATTTTGAAGCTAAGTGTGATGAGGAGTTTATCGGAAAATCTGCAGAAGATGGGTCGAAGATTGGTTTGGATTTGGAACCCGTGTCCCAAGTTCCAGGCTATGCATCACATCTGAGAGTTTCTTTTGTTAAAATCCCAGAGTGTGGTACCATCCCATCCCTGAAAGTCAATTCGTCATTTGAAGCTGAAGAGCGACAAGGGTTAATAGATTCTGCATTACAGAAGTATTTTGGAACTGATAGACAGCTATCAAGAGGCGATATATTTCGCATTTACATTGACTGGAATTGTGGTTCAAGCATTTGTAATCCATGTAGTCAAAGGTTGTGCTCCGAAAGCGACGACTATATATATTTTAAGGTTATTGCGATGGAACCTTCTAATGAGAGGTTTCTTCGAGTGAATCACTCCCAAACCGCCCTTGTCCTTGGAGGAACTGTATCTTCTGGTCTTCCACCAGATTTACTGGTGTATAGATCAAAGGTTCCTATGCCATTGCAGGAGGAGACAGTAAATATTTTGGCATCGGTGCTTTCACCACCTCTCTGCCCATCAGCACTCGCCTCAAAACTCAGGGTTGCTGTTTTACTGCATGGTATACCAGGGTGTGGGAAGAGAACTGTTGTTAAATATGTTGCTAGGAGGTTGGGGCTGCATGTAGTTGAATTTAGCTGCCACAGTTTATTAGCATCATCTGAGAGGAAAACATCTACTGCTTTGGCCCAGACTTTTAATATGGCACGAAGGTATTCACCAACGATACTTTTGCTTCGCCATTTCGATGTTTTTAAAAATCTGGGCTCTCAGGATGGTTCACTGGGTGACCGAGTTGGTGTGTCCTTTGAGATTGCATCGGTTATTAGGGAACTCACTGAGCCAGTTTCTAATGGGGACAGTTCCATGGAAGAAAAATCGAATAGCAATTTCTCTGAAAATGAAGTTGGAAAGTTTAGGGGACATCAAGTGCTGCTAATCGCATCTGCTGAAAGTACTGAGGGTATCTCTCCAACAATCAGGCGTTGCTTTAGCCATGAAATACGTATGGGTTCTTTGAATGACGAACAGAGATCTGAAATGCTGTCTCAGTCCCTCCAAGGCGTTTCTCAATTCCTTAATATTAGCTCAGATGAATTTATGAAAGGATTGGTGGGACAGACTTCTGGCTTCCTTCCCCGGGACTTGCAAGCTCTTGTAGCTGATGCTGGTGCCAACTTATACATCAGTCAAGAGTCCGAGACCAAGAAAATTAACTCTCTGTCAGATGATCTTCATGGAGTTGATATACACCAGGCAAGCCAAATAGATAACAGCACTGAGAAATTAACAGCTAAGGAAGACTTTACCAAAGCTTTGGATCGATCAAAGAAGAGAAATGCATCAGCCCTTGGTGCTCCTAAGGTTCCAAATGTGAAATGGGATGATGTTGGTGGGCTTGAGGATGTGAAGACATCGATATTGGACACAGTTCAACTACCTCTCCTGCATAAAGATTTATTTTCGTCCGGATTGCGTAAACGTTCTGGTGTACTTCTCTATGGCCCTCCAGGAACAGGGAAAACTTTACTGGCAAAAGCTGTGGCGACAGAGTGCTCCTTAAATTTCCTCAGTGTAAAGGGTCCAGAATTAATCAACATGTATATTGGAGAGTCAGAGAAAAATGTTCGAGATATATTTGAAAAGGCAAGGTCAGCGCGACCTTGTGTGATCTTCTTTGATGAGCTTGATTCTCTTGCTCCAGCTCGAGGTGCTTCTGGTGATTCTGGAGGAGTCATGGATCGAGTGGTATCTCAGATGCTTGCAGAGATCGATGGACTCAGCGACTCTTCCCAGGATCTGTTTATTATAGGAGCAAGCAACAGACCTGACTTGATTGATCCAGCTCTTTTACGGCCTGGCAGATTCGACAAACTTCTATATGTTGGAGTCAACGCTGATGCGTCTTACAGGGAAAGGGTACTTAAAGCACTGACTCGGAAATTTAAGTTAAGCGAAGATGTATCTCTTTATTCAGTAGCAAAGAAGTGTCCCTCTACATTCACCGGCGCTGATATGTACGCCTTGTGTGCTGATGCTTGGTTTCAGGCAGCTAAGCGAAAGGTGTCAAAATCGGATTCAGGGGATATGCCTACAGAAGAAGATGATCCCGATTCAGTCGTTGTAGAGTATGTGGATTTTATAAAGGCAATGGATCAGCTCTCGCCATCACTCTCCATAACTGAGCTTAAGAAGTATGAGATGCTTCGAGATCAATTTCAAGGCCGTTCGAGCTAA	1.04201	-0.314556	-0.107881	-0.0797055	1	-0.154311	-0.191375	-0.105428	-0.163399	98.9	2.02938
AT4G16770.1	CCAA	ATGAAATATAATAGGGATAAAAAGAACAAAATGGGAACAGCTCTGAAACTTCCGATCATCGATCTTTCTTCGCCGGAGAAGCTCTCTACTTCCCGATTGATTCGTCAGGCTTGCTTGGATCATGGATTCTTCTATCTTACGAACCATGGCGTTTCGGAAGAGTTGATGGAAGGAGTGTTAATAGAGAGCAAGAAACTATTCTCCCTTCCTCTTGATGAGAAGATGGTGATGGCTCGTCATGGTTTTCGTGGTTACTCACCGTTATACGACGAGAAACTTGAATCATCTTCCACCTCCATAGGTGATTCCAAGGAGATGTTCACTTTTGGATCTTCAGAAGGAGTTTTGGGTCAACTTTACCCTAACAAGTGGCCTCTTGAAGAGCTTTTGCCGCTTTGGAGGCCAACCATGGAATGCTACTATAAAAATGTCATGGATGTTGGTAAGAAATTGTTTGGCCTAGTGGCTTTGGCATTGAATTTAGAGGAAAACTACTTTGAACAAGTGGGAGCTTTCAATGATCAAGCAGCGGTTGTTCGTCTCTTACGTTATTCAGGAGAATCAAATTCATCTGGAGAAGAAACATGTGGTGCCTCTGCTCATTCAGATTTTGGAATGATAACTCTTCTTGCAACTGATGGAGTTGCAGGGCTTCAAGTTTGTAGAGATAAAGATAAAGAACCAAAAGTTTGGGAAGATGTCGCTGGTATTAAAGGGACTTTTGTTGTCAACATCGGCGACCTTATGGAAAGATGGACTAATGGTCTTTTCCGATCAACATTGCATAGAGTGGTGTCAGTGGGAAAGGAACGTTTTTCGGTGGCTGTATTTGTCGATCCAGACCCAAACTGCGTTGTAGAGTGCTTGGAGAGCTGTTGTAGTGAAACATCTCCTCCCAAGTTTCCACCGGTCCGGGCCAGAGATTATTTCCACGAGCGATTCAGTCAAACCCTCGCCTCGTACTCCGGTTCCGACTAA	1.04213	0.121995	0.0804231	-0.00389292	0	-0.00404707	0.000388946	-0.0475909	0.00164118	119.5	0.60206
AT1G78010.1	GTCGGCGTTATCCCTGAGTTTAGGTTGCAGTGTCA	ATGGTGAGTCTCCTCTGCTTCCGTTCAGTCGGCGTTTATCTTCTCCGACAAGCTACGCCGATTATAACCCGAGGCGGAAGAATCTCGAGACCCATCTCTAAAAATCTCTGCTTTGTTTTATTCTCTTCGTCTCCTAAAACCTCTCTTCTTAAACCTCGCGCTCAGTCATCAGAGAACAATTCTCTTGTGTTTAAAGGCGATGAGCGTGTGGTGGGTCTTGTGGGCAAGGTAGTAGACGATGCATTCGATAAAGTTGATAGGTTTCAGAGCTCAAGTACTATTGTGGCGATCGTAACGCCGATTGGTGGACCACCTGGTGCGGTGGGAATTGTGCGGTTGTCAGGTCCTAAGGCTGTGGAAGTTGCTAGAAGAGTCTTTCGTTCTGCTAAGAAAACGAAGAAGAAGGAGTCTGATTCGGATACGTGGCGGCCCAAGAGTCATTTTGTGGAGTATGGAGCTGTTGTTGATTCAAATGGCAATGTTGTTGACGAGGTTTTAGCTGTGCCTATGTTGGCTCCTCGGTCATACACTCGTGAAGATGTAGTTGAGCTCCAATGTCACGGGAGCGAAGTTTGTCTGCGGCGTGTTTTGAGGACATGTGTTGAAGCTGGAGCACGATTAGCAGAACCAGGAGAGTTCACACTTCGTGCCTTTCTAAATGGGCGTTTAGACCTTTCGCAAGCTGAAAATGTCGAAAAACTTATTTCGGCCAAGTCTTCTGCTGCCGCAGATGCTGCTTTGGAAGGGATTCAGGGAGGTTTTTCATCTTTGGTCAAATCCTTAAGAGCACAATGCATTGAGCTCCTCACTGAAATTGAAGCTCGTTTAGACTTTGAGGACGAGATGCCACCATTGGATATAGAGTCAGTTATTAACAAAATAACCAGCATGTCTCAAGACGTAGAAAGTGCATTAGATACAGCAAACTATGACAAGCTTCTTCAAAGCGGATTGCAGATAGCTATTGTTGGACGTCCCAATGTCGGGAAATCAAGTCTTCTAAATGCCTGGAGCAAAAGTGAGAGAGCCATTGTTACAGAAGTTGCTGGAACTACTCGAGACGTTGTGGAAGCTAATGTTACAGTCCGCGGCGTGCCTATCACACTTCTTGACACTGCTGGTATCAGAGAAACCAATGACATTGTCGAAAAAATAGGAGTTGAAAGATCAGAAACAGCTGCTAAGGTTGCTGATGTCATAATCATGGCTGTGAGTGCTGTCGAAGGCTGGACTGAAGAAGACACTGAGCTTCTACGTAAGATCCAATCAGACAAGCCTATGATTCTGGTGATGAACAAAATTGACTGTGCTCCTCCTGGTAGCTGTGATCAACTAGAAGATCAGAGGAAAAAGGAAGAAGTTTTCCATAAGTCTGTCTTCACTTCTGCTGTAACTGGTCAAGGAATTGAAGAGCTTGAAGATGCAATATTGGAGATTCTTGGTCTTGATCGTGTCCCCACTGGAGGACATCAATGGACTGTGAATCAGAGACAATGCGAGCAATTGGTGCGGACGAAAGAAGCGCTAGTGAGGCTGAGAGAAGCTATCGAAGACGAGATTCCGATTGATTTCTGGACGATCGAGCTTAGAGAAGCTGCTTTATCTCTTGCTCAAATCAGTGGTCAAGATGTCTCTGAAGAGGTTTTATCTTCCATTTTTGCTAAGTTTTGCATTGGTAAATAA	1.04225	-0.582765	-0.146097	-0.108681	0	-0.0850371	-0.113751	-0.108544	-0.0787317	43.3	1.54407
AT4G24830.1	AAACCCTAGAGGACGTGGACACTGTTGGCATTCTTAAAAGAGCCACAAACCCCATTGTCGAACGAACACAAAACCAAACCGCAGACAAAGAAACAAATTCGCAGACAATAGTCGAAA	ATGGCTGAAATCTCGGCGACTTCGTTTCCTTCTTCTTCTTCCTCTGCTCTCGTCATCCGTAGCTCCCACAATGGTAGCTTAAAATGTCAGAATGTAGCTGTTCCAAAAACTACTTCCCAGTTCCAAGAGTTATCTCTGAAACGAAGCCAGCTTGTTGGCAATGCCGTTGTTACCGGTCATGTTACCGGATCCCGCAGCTGCAAGAATCAAGCTATTCGAGCTGTTCTATCCGGTGATGGAACCGCCTTGACTACTGATTCAAAGGAGGCTGGACTTCGTGGAAAACTGAAAAAGGTCGTTCTAGCTTACAGTGGAGGCTTAGACACCTCTGTCATTGTGCCATGGCTTAAGGAGAACTATGGTTGTGAAGTTGTGTGCTTCACTGCTGATGTTGGTCAGGGCATAAAAGAGTTAGAGGGTTTAGAACAAAAGGCTAAGGCTAGTGGTGCTTCTCAGTTGGTCGTTAAGGATCTCACAGAGGAGTTTGTGAAAGATTTCATCTTCCCTTGTCTTAGAGCTGGTGCCATCTATGAACGAAAATACTTGCTTGGTACCTCCATGGCTCGACCTGTCATTGCTAAGGCCATGGTTGATGTAGCAGCAGAGGTTGGAGCTGATGCCGTTGCACATGGGTGTACTGGAAAAGGAAATGACCAGGTTCGGTTTGAGCTCACCTTCTTTTCATTAAACCCTGAACTTAAAGTTGTGGCACCATGGAGAGAATGGGAAATCCAAGGCCGAGAAGATGCTATTGAGTATGCAAAGAAGCATAATGTTCCCGTCCCAGTGACAAAGAAGTCCATTTACAGCCGGGACAGAAACCTGTGGCACCTTAGTCATGAGGGTGATCTATTGGAAGATCCAGCAAACGAGCCAAAGAAAGATATGTACATGATGAGTGTGGATCCTGAAGATGCTCCTGATCAGCCTGAATACATCGAGATCGGGATAGAATCTGGACTTCCAGTGGCGCTGAACGGGAAGGCTCTGAGTCCAGCCACACTTCTGGCCGAGCTAAACACAATAGGAGGAAAGCACGGGATTGGGCGGATTGACATGGTTGAGAACCGTCTGGTTGGGATGAAATCACGAGGTGTGTATGAAACTCCTGGAGGCACTATCCTCTTTGCAGCTGTACAGGAACTAGAATCCCTCACTCTAGACAGAGAGAGTATTCAGGTAAAAGACACATTAGCACTGAAATATGCAGAGATGGTCTACGCAGGAAGATGGTTTGATCCGCTTAGGGAGTCCATGGACGCTTTCATGGAGAAGATAACCGAGACAACCACGGGATCTGTGACACTGAAGCTGTACAAAGGATCTGTGTCGGTTACAGGGCGTCAGAGTCCTAACAGTCTGTATAGACAGGACATATCTTCGTTTGAAGGGAGTGAGATCTACAACCAAGCGGATGCAGCCGGGTTTATTCGTCTTTACGGGCTTCCAATGAAAATTAGAGCTATGCTTAAGAAAATTAGCTAG	1.04229	0.231929	0.17239	-0.0366747	0	-0.0666637	-0.0222109	0.0268777	-0.0706009	19.2	2.06819
AT5G10820.1	TGCTCTCGATATTTTGATTTCAGATCCAATGTTCATCTCCTAAACAGTCAACACC	ATGGAAACACTAGAAACTGAGAAATTCTTCTCAGACGATAAACCTCTCCTAAAACCAATTTCAGATCATTCTGAGATCAAGACAAAAGCAAGAAGAAACGCTGTCGTCTCAGTTCTAATTCAGCCCTTCCAATGGTTACAAATGCTGAGTTCTAGGCTAAACCTGAGCTTCGTGCTAGGTGTGGTCCTTGTGTACGGTGTAAACCAAGGGTTCTCTGGTTCGATATTCAAAGTCGTCACAGACTATTACTGGAAAGATGTCCAGCAAGTGCAGCCATCGGTTGTGCAGCTTTACATGGGGTTATATTACATTCCATGGGTCATGAGACCCATTTGGGGTCTCTTCACCGATGTGTTCCCTATCAAAGGTTACAAAAGAAAGCCGTATTTTGTAGTTTCTGGTGTTCTTGGTTTGGTATCTGCGATTGCTATTGTTGTTCTTGGTAAGTTGCCCGCTGCTTTGGCTTTGAGCTGCCTCTTAGGTGTCTCTGCAGCTATGGCCATTGCAGATGTGGTGATTGATGCGTGTATAGCAACAAACAGCATCAATATCCGATCTTTGGCTCCTGATATACAGAGCCTTTGTATGGTTTGTTCATCTGCTGGCGCTTTGGTTGGATACGCAACTAGTGGAGTCTTCGTTCACCAGCTTGGACCTCAGGGAGCATTAGGGGTATTAGCATTTTCGCCTGCAACTATCGTCATACTTGGGTTTTTCATCTACGAGAAAAGATCTTCTACTGTTCCTACACAAAAGACCAAAAAGGACACAGATGGCTTAGGAGTAGCGGTGAAGGGAATGTGCAAAACAGTAAAGTACCCTGAAGTGTGGAAGCCATCTCTTTACATGTTCATATCCTTAGCTCTCAACATCAGCACTCATGAAGGCCACTTCTACTGGTACACTGATCCTACAGCTGGGCCCGCCTTTTCCCAGGAGTTTGTGGGAATAATCTATGCAGTCGGGGCATTGGCATCTATGTTTGGAGTTCTCATATATCACAAGAAGCTCAAAGGCTATTCCTTTAGGAACATACTCTTCTTTGCACAACTTCTATACGTCTTCTCAGGAATGCTTGATCTAGTCTTCATCAAACGCTGGAACTTAACTCTCGGGATACCAGATTCCTTGTTTGTGATAACCGAAGAATCTTTCACGAAGATGATAAGTAAGATCAGGTGGATCCCCATGGTGGTTCTCAGTACAAGGCTTTGTCCTCTGGGAATCGAAGGCACCTTCTTTGCTTTCCTCATGTGCATTGATAGTTTTGGACAGCTTGCTTCTAAATGGGGTGGAGGGTTTGTTCTTCACGCTTTTGGTGTCACGAGACACGATTTCGGAAATCTCTGGCTCGTGATTCTGATAAGGAATATTTTGAGACTCGTCACTGTGTGTTTCGTTTTCCTCGTTCCAGATTCCGATCATTTGGATGATCTTGTACCTTCTGATGTGTTGCCAAAGAAACAATCAGAAGATGATGATGATGACGACATTAAACTTTTGCTTCTGTAA	1.04242	-0.122172	-0.00290133	0.0863868	1	-0.0690509	0.00772846	0.0361451	-0.0180813	107.8	1.74036
AT1G26750.1	GTGTCTTCGTCGTCTCTGGTAAAACAATAACAGATCAAGCGAAGAAGAAAAGTGAAGAAGCTCAGCAACA	ATGTCGTGGATGAAAGGTGATTTACTTTCCAAAACCAGGAGGCTTGTTGGTGGCTTAGCTACACGAGAGCCTGTTTGGCTTAAAGCCATGGAAGCATCACCACCTCCTGTGTTTCCTCGCTCCAATGGAAAAATCCAGAAGATTGTTCTCCCTGAGGATCCTTACGTTCGTAAATTCGCTAATAAGCATCCTGGAACCAAAATTGATGACCCTGCCAAGATATCAGCATTTATTCCAGATCAAGCACGTGTGTATGGTTGCCGGGTACTTGAATTGAAGGAGCATGGCATCAGTGAGGGTGACGCCATGTCTGTAGCTAATATGGAATATCTTTCAGAGAGAAAGGAAATGAAGAAAGCATACAAACGCTTAAAGGAGCTTGCGGTAATGCAAGATAAGGATCCACCTCCTAAACCGTATCCTAGTGCCAAGAAAGGGTTAATAACTCAATCGAAGACATCCGCTAAGGATCGCTTCCAGACTCCTAGCGTCCGCAGGCTAGTTAACCAGTTGAAAAATGAGAAAGATGTGTTGCTGCAAGACAGAACCGGAGGAAGTGCTAATCAGGATAATTGGATCGACGAATAA	1.04252	0.235714	0.108631	0.077283	0	0.0595321	-0.0291745	0.0436644	-0.119149	65.2	1.8451
AT4G31790.1	ACAAAGAGACACAAAAAGGGTTTTGAGTATTGACCTTCTTCTCTCGGCCGCTCGCTGAGGTTTATCAAGTGAGAGCCTTTTCTTTCGGAGTTTTCAACGCAATTCTTCAGAGAAGCAGAAGAG	ATGTTGTACATTATAGGGTTAGGTTTAGGAGATGAAAAAGATATAACCTTGAGAGGACTCGAGGCTGTTAAGAAATCACAGAAAGTATACATGGAAGCTTACACTTCTCTTTTGTCCTTTGGTCTCTCTGCTGATGGACTTTCCAATCTTGAAAAGTTCTATGGGAAACCAATTATACTTGCTGATAGAGAAATGGTGGAAGAAAAGGCTGGTGATATGATTGATGAAGCCATTGATAATGATGTCGCTTTTCTCGTTGTTGGTGATCCTTTCGGAGCTACAACGCATAGTGATCTTGTTGTTCGAGCTAAGACACTCGGTGTAAAAGTAGAGGTAGTGCACAATGCATCGGTGATGAATGCTGTTGGGATTTGTGGATTGCAGCTTTACCATTATGGAGAGACTGTTTCGATCCCATTCTTTACCGAGACTTGGAGACCTGATAGTTTTTATGAGAAGATCAAGAAGAACCGCTCTCTTGGACTTCACACTCTCTGTTTGCTAGATATCCGAGTGAAGGAGCCTACTTTTGAATCTCTATGCAGAGGAGGGAAGAAACAGTATGAACCGCCGAGGTATATGAGTGTTAATACAGCAATCGAGCAGCTTCTGGAAGTTGAGCAAAAGCATGGAGATTCTGTTTATGGTGAAGACACACAGTGTGTGGGCTTTGCCCGGCTTGGCTCTGAGGACCAGACGATAGTTGCAGGGACGATGAAGCAACTCGAAAGCGTTGATTTTGGAGCACCGTTGCATTGTCTTGTGATAGTAGGCGAGACTCATCCCGTGGAAGAAGAGATGTTAGAGTTTTACAAATACAAAAGTGGAAACTAA	1.04271	0.136954	-0.0524382	-0.111897	0	0.011924	-0.0462914	0.0249225	-0.151584	57.2	2.08991
AT4G18010.1	TTGGTTCTTTACGGGCAACGAAGGCTGTTAAATAACAGCCATAGCTTTTCTTCGAAACGAACCCAAAAAATAATATCAGAGAATTTTCATCATTACACCTTTTTTTTTCTTTTGCCTTTGCCTTTGCCTTCACACGTCTTCTTGTTTGTACTCTCCACTTTTTTTTTCTTTGTGTCCTTTCTTCTTGTTCTTGCTCTAGTTCGTGTCTCTTCTTTAACTCTCTGTCACTATTATAAATATCAAACTCTGACATTTTCTTCTGTTCAAATTCTCCTCGAAACTCCCCCAAAGAAACAAAATCTTTTTCTGAGATCTAAGAAG	ATGAAAACAAGACGTGGGAAACGTCCTGAGAGGTTTTGGCCATCAATTGTGATGAATAAATGGTTAAACAGAAAACCTAAAGTTTACGATTTTAGCGAAGACGAAATTGATACAGAACCTGAGAGCGAAGACGATGTATGTTCGGTCAAAGACGTCCCAAATGTTCACTGTGTAACTGATGAAGACAGCCATAATGGTCGTCGAGGTAGCGAAGCTGATCACGGCAATAATATTTCAGATGGTGGTGTGAGTGTGAGGGGTGGTTACCAAAGGAAACACCGGCGAGGCAAATCGGAGACTTTGAGAGCTCAATACATTAACACAAAGGATATCAAAGTGACGGTGGCTACATGGAACGTCGCCGGAAAACGTCCCTCCGATGATCTCGAGATTGAAGATTGGCTCTCTACTGATAATCCTTCAGATATTTACATTATCGGGTTTCAAGAAGTGGTTCCATTAAACGCTGGAAACGTTTTCGGAGCAGAAGATAGAGGTCCGATTCCGAAATGGGAATCGATAATTCGTAGAACACTAAACAAATCCAATAAAGAATCAGTTTATGATCAATCGCCAAGCTGCAACAACAACGCTCTTCATAGATCTCACAGCGCGCCGTCGTCTCCTATCTTGGCACAAGAAGCAAACTCCATTATCTCTCATGTCATGGTAGAGAATCTAGTTGCGGACCACTCGCTGGATTTAGCTACAAACGAGTTCATCGATGCTGCAACCGCTTTACCGAGCCTTGAACCACAGCGGAATCCGAACATGGACTGGCCGGAACTAGCTTTAGATAGCAACCCTCAGATAGTTGGATCAGAGGGGAAGCTAAGGAGGGTATTTAGCAGCAACGCGACGCTAGGATTTAAGCTACCGGAGAATCCATCAGGAGCTAGTAGATTTGCTTCGGAAGCAAGACAATTGAAACGCTCACGGAGCTTTGAAACTTTAAACTTGAGTTGGAATGATATAAAAGAAGAGATTGATAATAGGTCCTCCTCCTCGTCCGAAGCGGAAGAAGCTGCAAAAATCATGCATGATGATTCATCAGACGGAGATTCGTCTTCCCAGGACGAAGAGGATGGTGACAAGATCAGAAATAGTTATGGATTGCCGGAAGATTTGGTGGAGGAGTGTCGGAAAGTGAAAGATAGTCAAAAGTATGTAAGGATAGTAAGTAAGCAAATGGTTGGGATCTATGTATCGGTTTGGATCCGACGACGGTTAAGAAGACATGTCAACAACCTGAAAGTCTCACCGGTCGGAGTTGGCTTGATGGGCTACATGGGAAACAAGGGATCAGTGTCGATTAGCATGACGTTGTATCAATCACGGATGTGTTTTGTGTGCTCACACTTAACTTCCGGCCACAAAGACGGTGCTGAGCAACGCCGGAATGCTGACGTGTACGAAATCATACGTAGGACTCGTTTTGCATCGGTTCTTGACACTGATCAACCAAGGACGATTCCATGTCACGATCAAGTATTTTGGTTCGGAGATTTGAACTACCGACTTAATATGTCAGACGGTGAAGTAAGAAAGCTTGTCTCACAAAAACGATGGGATGAGCTCAAGAACAGTGATCAGTTGATTAGAGAATTAAGAAGAGGGCATGTTTTTGATGGATGGAGAGAAGGACCGATTAAATTCCCTCCAACCTATAAATACGAATTCGATTCTGATCGTTACGCCGGAGAAAACTTGAGAGAACCGGAGAAGAAGAGAGCTCCTGCTTGGTGTGATAGGATATTATGGTTAGGAAAAGGAATAAGACAAGAATGTTATAAGAGATCGGAGATAAGAATGTCCGATCACCGGCCGGTGACTTCGATTTTTAACGTTGGAGTTGAAGTGTTCGATCACCGGAAACTTCAAAGAGCTCTTCACGTTAATAACGCAGCTGCTTCTGCTGTTCATCCTGAACCTTCTTTTTGA	1.04332	-0.181235	0.0358487	-0.0311353	0	-0.103141	-0.155868	-0.16147	-0.11101	83.9	2.50651
AT5G19750.1	ATACTTGTAAAAGCTAGAGTCAACGCCGTTCAGTCTCAGACCAGACGAAACAACG	ATGCTTAACTCTATCACTTTAACCCGGAAACCACCACTCCCGTTCAACTCTGTTGGGTTTTCAGGTAATCACTCTTCGTCTTTTGGTCGAAGAACTATAACGGAAGGTAGTTCGAGCAAGGCTCTTTCGTTTGGGTACAAAAATGTTGGTTCACTGAAGTGTGGTCGGAGCAATTGGCCGGGGCGTTCTGGGACTGCGTTTGGGCATCTAGTCCGGGTCTCTGCGGTCCCAGGTGGGAATTCAGGTGGCTCTGGCGGGTTAGGTGGTTCAGGCGGTGGTGGTGGTGGTTCCGGCGGCGGTGGTGGTGATGGAAGCGACGGAAAAGGAAAGAAGTGGTCACTTCTCTCATGGTACCAGGCTCTTCTCTCAAACTCTCCTGTTTTGACCAAAGCTGTGACCGCAGCACTTTTGAACCTCGTTGGAGATTTGATCTGTCAGCTTACTATCAACAAGACCTCATCGCTGGACAAGAAGAGGACACTCACCTTTACCTTCTTGGGCTTAGGGCTAGTCGGTCCAACATTGCATTTCTGGTATTTGTATTTGAGCAAAGTGGTGACAGCTTCTGGATTATCAGGCGCAGTTATACGACTTCTACTGGATCAGTTTGTTTTTGCTCCTATTTTTGTTGGAGTTTTCTTATCAGCAGTTGTGACACTTGAAGGAAAACCATCAAATGTCATACCGAAGCTACAACAGGAGTGGACTGGTGCAATGATAGCAAATTGGCAGCTATGGATACCATTTCAGTTTCTTAACTTCAGATTTGTTCCACAGAACTACCAGGTACTTGCTTCAAACGTAGTGGCTTTGGCTTGGAATGTGATTTTATCATTCAAAGCTCACAAAGAAGTTGTTGCAAAGTAG	1.04343	-0.0863388	-0.0355865	0.00186645	0	0.0139273	-0.0556564	0.0526604	-0.117947	53.6	1.74036
AT5G17990.1	GTTAATTAAGATTTGGTTTAAGGCGCTTTGCTTTATTAGAGAGGAAGGAACGAACCATCATAGAAATCTCTCCTTCGTTCAAGTTTTTCTCTACTGTGTTGGTTGAGCAATCGAGTG	ATGGTTATTGCGGTGGCGACGACGAGCTCCATTGTTTCCGGAATCAAGCTTTCAGGGATCTTAACTTCGTTCAACGCCGTAGATGATGCGTCCAGTAGTTGCGGAAGAAGCAACTTGACCGGAGTTAGAATTTTTCCGACATTGAGTCGGCGACGATTCTCATCGATCGGAGCTGTTTCCCCAATTCGTGGGGATGCTCAATCTTCCTTTAGTCGCAGCTCTTTCGCTTGCTCTCAGAATCTCGGTTTGAGCGGTGGATTTAGTGCAGCTGAAGCTCTGCCACCTGCTTGTGCAAATGCTAGCCCTTCTTCCATTAAATCTTTCAACCAGTTGATTGAAACCTTGATTGATCGGGTTGATCTATCTGAAACTGAGGCTGAATCATCTCTTGAGTTTTTGCTGAATGAGGCAAACGAGGCGCTGATCAGTGCCTTTCTAGTTCTTCTGAGAGCTAAAGGAGAGACATACGAAGAGATTGTGGGGTTAGCTAGGGCAATGATGAAGCATGCCAGGAAAGTGGAAGGATTAGTTGATGCTGTGGACATAGTTGGAACAGGTGGTGATGGAGCAAACACAGTCAATATATCAACTGGATCTTCAATACTTGCTGCAGCTTGTGGTGCAAAAGTAGCAAAGCAAGGGAATCGTTCAAGTTCTTCTGCTTGTGGAAGTGCTGATGTACTAGAGGCACTAGGAGTGGTTCTGGACTTGGGACCAGAGGGCATTAAAAGATGTGTTGAAGAAGGGGGGATCGGTTTTATGATGTCACCAATGTATCATCCAGCTATGAAGATCGTTGGTCCTGTTCGGAAAAAGCTTAAAATTAAAACTGTTTTTAACATATTGGGACCTATGCTTAATCCTGCTAGAGTTTCTTATGCTGTCGTTGGTGTATACCACAAAGATCTGGTTGTTAAGATGGCAAAGGCACTGCAACGATTTGGAATGAAAAGAGCACTGGTGGTTCATTCATGTGGTCTAGACGAAATGAGTCCGTTAGGAGGAGGACTAGTTTATGATGTAACTCCGGAAAAGATCGAAGAATTCTCATTCGACCCATTGGACTTTGGTATTCCTCGTTGTACTCTTGAGGATTTGCGAGGTGGAGGTCCAGACTACAATGCGGATGTGCTAAGACGTGTGCTTTCAGGGGAAAGTGGAGCAATTGCGGATTCATTGATCCTAAACGCAGCTGCAGCTCTTCTGGTTAGCAACCGAGTTCAAACGCTAGCTGAAGGAGTAACCGTGGCACGTGAAGTACAATCGTCTGGGAAAGCTATCAAGACGCTTGATTCTTGGATAAACATCTCAAACTTAGCTCAGAAATCTCAGTGA	1.04362	0.0211236	0.0417712	-0.0597004	0	-0.052159	-0.0519687	0.0142242	-0.0963714	65.5	2.06819
AT4G10110.1	GCTTTTGATTTCTCGATTCATCTTCTTCTCAGCTTTAGGGTTTCGATTGTTCCGATCACT	ATGTCTGGGACTTCCAATTGCACCGTATACATAGGGAACGTTGACGAAAGAGTAAGCGATAGGGTTTTGTATGATATCATGATTCAAGCTGGTAGAGTAATCGATCTACACATTCCTCGTGATAAAGAAACTGATAAACCTAAAGGCTTTGCTTTCGCTGAGTATGAGACTGAAGAAATCGCCGATTACGCCGTTAAGCTTTTCTCTGGACTTGTTTCTCTCTACAATCGAACTTTGAAATTCGCTATATCTGGACAGGATAAGTTACAATCAAATTCTGCAAATTCCGGTCATCGAGCGAGACCTCAGTCTTTGGCTTTCGAGCATTCGGATAGAGCTGCGTATCATCACTTGGAGAGATTTTCGTCGCAATTGATTTCTCCACCTTCACCACTGCCTCTGGATTACACACAAGAACCACCTCCACCAGGAGTATCGAATGGAGCAAGTTTGGAGTATAGTAGAAGAGTTCTTGGTTCGGCACTAGATAGTATCAACCATTCAAGACCACGTCGCTACTGA	1.04364	0.249129	-0.0894941	0.0485762	0	0.0896278	-0.175545	-0.126723	NA	78.3	1.77815
AT3G22104.1	AGTTCTCATCTCTCTCTCTTCCTCTCTATAACAGTGAACAGAGTGGTGTTTGCTTGGACACGCCTTTGTTGCTTTGCTTTGGTCTCTTTCCTTTTTTATTTACTCTCAAAACTTTCATTTTTCGTTTTGTTTATCAATGAACAAAATACAAACCCACCACCACTACTAATTTGTGGGTGCTTCTCTAATTGACTTGACAGACATCATAAGAGAAGACTTATATAGAATCTGACAATCACAAAACCAACAAAAGTTTCTTGCTTCTTTGCTCTTTGTCTTCTTTCTCTTCTCAGCATAAATCCACACCTCTCTCTCTACTGTTACTCACCTCTTTCACCACATTTCTTTTCTCTTTTGGGGGAAGAATCAAGAAAGAAAGAGAGCTAGAATCTAGTTCTATCCAAGAGTGTTTTTTAGTTTCTTTCTCCTTTTTGGGAT	ATGGAAGCTTGTTGCTCTGATCTTGAAGTAGACATCAATGGAGAACAAACTATCTTTCTCAATAAGCAAATCATATGTGCTTATTCTGGAACGTTAAGAAAGCTTTTGGGGAAATCAACTAGTTCCAGTGGAAATCTCAAGGTGATCTTCAATGATTTCCCCGGTGGAGCTGAGAGTTTCGAGTTTGTATCGAGGTTTTGCTACAATGACGGTCGAGTAGCTGTGATGCCTTCGAATGTAGTTTTCTTGCATTGTGCTGCTAAGTTTATGGAAGTCACTAAAGTCTTGGAACAAACAGAGAAGTGTATGGAAGAGATTAGGTATTGGGCTTGGCCAGAGGTTCTTCTTTGTCTAAAACAGTGTCAAGAAGTTGAAACATCGCCCGAAGTTGATTCTTTAGCCGCGAAACTGATGGATGCGTTGGTGGAGAAACTGTGTTTAACCATTGAAATGAGTCCTTCTAGTGCTGGTTCTGCTTGTTCACCAGATAGCAGCTTGTTTCGGTTTTCTTGTGATAGTAAAAGCACAGAGAGTTTCAAGAATTGCTCTGTTCGGTTAACTTGGTGGTTCGATGAAGTTCTTGTTCTGAGTTCTGGTTTGGTTGAAATGTTCTTGAAGCTTATGGTATTGCGGAAATTTGATAATCTCATCATAAGTAGGTTCTTGTTCTATTATCAGAAGGTCAAGTTTTGCTCTGCGTCTTCTCATGAGAAAAGAAAGATTCTTGAAACCATCATTGATACTCTTTGCGTCTTAGATCGAAGTTGTGTCCCTTGCAAGAGCCTTTTTGCGGTTTTGAGGCTTGCTCTTGGATTGAACATAAACAAAAGCTGTATGAACAAGCTGGAGGTTATGATAGGTCACCAACTGGATCAAGCAACACTAGACAATCTTCTTGTTCCATCTCCATCGAAATCGAGTCACTTGTACTATGTGAATCTTGTTCTTAGATTCACAAAAGCTTTCCTAGATGGGGCAAGAAGTGGATTGCAATTGAAGAAAGTCTCAAGTTTGATTGATCAATACATAGCTGAAGTAGCACCTGATCCTTGCTTGAAACCTTCAAAGTTTCTTTCTCTCATCACACTTGTTCCAGATTCAGCCAGAGAATCCCACGAAGATATATACCGTGCTATTGATATGTATCTCGAGGCTCACACAGGAACAACTGATGGCGAAAAACTCAACTTGATACGAACTTTAAGTTACGAGAAGCTTTCAGGAGAATCAAGAGCTCACATTTCGCGTAACCAAAAGTTTCAGGCTATTGAGACACTAGATGAACAACAACAACAACAACAACAACAACAACAACAGAAGCAGCTCATACTCAGAATGGAGAAGGTTGAGACTTCAGGAGAAAACGAGAAGCTGAAGGAACATATCGAAGGGATTCAATGGAGGGTAATGGAATTGGAGAGAGCTTGTTTGAAAATGCAGAATCAAATGGAAGTTATCAAGAAGAGATCCAAGAGCTCGAGCAAAGGAAGTAATAGATCACTTCCTAAGCTCTGTTCTTGA	1.04365	-0.144146	-0.0524798	-0.198239	1	-0.0699265	-0.0793645	-0.0890472	-0.0700389	37.7	2.64147
AT2G27920.1	GCATTGACTTAATGACTTGACACTCCATAATATATTGCTTCCTATAGTGTCTTTATCCCTCTCAAATTTTCTTTTCTCTCTCCCTCTCCCACAATCACAAGATAGGAAAATTGATCCACAAAGAATCGTCTGA	ATGAAGACAACAGTTGTTTATCTGGTGATTCTATGTCTCATTGTTTCATGTACCAATGGAGAAACCAAACATGTAAGAAAAATTAACTCCGATGGATCCGAAGCTTGGGGATACGTCGAAGTTAGACCAAAAGCACACATGTTTTGGTGGCATTATAAAAGTCCATATAGAGTTGAAAATCCTTCCAAGCCATGGCCTATCATCCTCTGGCTCCAAGGTGGACCTGGAGCTTCAGGGGTTGGTATAGGGAATTTTCAGGAGGTTGGACCATTAGACACATTTCTCAAGCCCAGAAACTCAACTTGGTTGAAGAAAGCCGATCTTTTGTTTGTGGATAGTCCAGTTGGGGCAGGGTACAGTTTCGTGGAGGGCAATCAAAAGGATTTGTATGTGAAAAGTGATGAAGAAGCAGCACAAGATTTGACCAAACTGTTGCAACAACTCTTCAACAAAAACCAGACTTTAAACCAAAGCCCTCTCTTCATTGTTGCTGAATCTTATGGTGGCAAAATCGCGGTTAAGCTCGGTTTATCGGTTATTGACGCAGTTCAATCTGGCAAATTGAAGCTTCATCTTGGAGGAGTGATTTTGGGAGATAGTTGGATATCCCCTGAAGATTTTGTGTTTTCATGGGGACCTCTTCTCAAGCATGTCTCTAGGCTTGATGACAATGGCTTGGATAGCTCTAATAGCTTAGCAGAGAAGATTAAAACACAAATTAAAAATGGTGAATACGTTGGAGCGACGCAAACATGGATGGACCTCGAAAACTTGATTAGTTCCAAATCCAATTTCGTCGATTTTTACAATTTTCTATTGGATACTGGTATGGACCCTGTCTCGCTCACAACGAGTCTAAAAATCAAAAAGGAAGAGAAAATAAAAAAGTATTCAAGATATTTAAATGATATGAGAAGTTTAAGTGACGTAGAAGATGTTGAAGGAGACCTTGATAAATTAATGAATGGCGTTATTAAGAAGAAGCTCAAGATTATTCCCAACGACCTCATATGGGGAAACAATTCGGATGATGTGTTTACAGCAATGGAGGCTGCTTTTATGAAACCCGTAATTGAAGACGTCGATGAGCTTCTTGCCACGGGGGTAGATGTGACCATCTATAATGGACAACTTGATGTTATCTGTTCAACAAGTGGAACTGAAGCATGGGTTCACAAACTCAGGTGGGAGGGGCTAGAAGAATTCAAGAAAATGGAAAGAGAGCCATTATTCTGCGAAAGTGACAGAGCAACAAGAGGCTTTACCAAATCATACAAAAATCTCCATTTTTATTGGATTCTTGGTGCTGGTCATTTTGTACCAGTAGATGAGCCATGTGTAGCATTAAAAATGGTTGGAGAGATAACCAAGTCACCACAACTTTGA	1.04365	0.166757	0.130872	0.0634627	1	-0.0572658	-0.0743432	-0.0210576	-0.119844	58.5	2.12385
AT3G47590.1	ATGTGATATGAAACA	ATGAGAACTCTTTTGCACAACTTCAATTTTGTCCCTCAAGATTCTCCTTATTACAAAACGTCCCCTTTTCCCACATCATCCTTCTTCAACGTTCGCTTTCCCATCAAGAACAACCAAATCTCTTGTAACAAAGCAAAGAATTTGAGAATGGATCCGTCTAAGGGAATCCAAGAACAGAGGATTGTGATTCCAAACAGACACAACGAGAAGCTGGTTGGTCTGCTTCATGAAACTGGTTCTACAGACATCGTAGTCTTGTGCCATGGCTTTCGATCAAACAAGAGTAACCAAATAATGAATAATGTGGCTGCTGCTATACAGAAAGAAGGGATCAGCGCTTTTCGTTTTGATTTCTCCGGGAATGGAGAGAGTGAAGGCAGTTTCTATTATGGTAACTATAACCATGAAGCTGATGATTTACATTCTGTTGTCCAATACTTCTCTAACAAGAACCGTGTGGTTCCTATAATCCTCGGTCACAGTAAGGGAGGTGATGTTGTCCTCCTCTACGCCTCCAAGTATCATGATGTCCGCAATGTAATCAATCTCTCGGGACGTTATGATCTTAAAAAGGGTATAAGAGAGCGTCTTGGAGAAGATTTTTTGGAAAGAATTAAGCAACAAGGATTCATCGATGTTGGAGATGGAAAATCGGGGTATCGTGTTACTGAGAAGAGCTTAATGGACAGGTTAAGCACTGATATTCATGAAGCTTGCCTCAAGATTGACAAAGAGTGCAGGGTCTTGACGGTTCATGGATCGGAGGACGAGGTAATACCTGTGGAAGATGCGAAGGAGTTTGCGAAGATCATACCAAACCACAAGCTGGAGATTGTGGAAGGAGCTAATCATGGTTATACTGAGCACCAAAGTCAATTAGTTTCAACAGTTATGGAGTTCATAAAGACAGTCATTGTGAAGAACAACTAG	1.04372	0.224371	-0.166869	0.0894489	2	0.0034615	0.0307968	0.0330398	NA	54.7	1.17609
AT5G42680.1	GAACAACAAGAAAAGGTGAGTAGAAGGAAAAACAAGTAAAAACT	ATGCCGATCCGATCTAACCCCTTCTTCAATATGGATAGCTCGGCCTTGCTCTCGCTCTTGCGGCACACGGGTACCTCCATGGACTCTAAAAGCTCGAAGAAATCTTCTGGAAGCATCGGTGGTGGGGTGCTTAAAATGTTCAAGCTCATACCAATGCTATCATCTGGTTGCAAGATGGTGAACTTGTTGAGTCGAGGGCATCGAAGACCCTTACTTAAAGACTACGCAACAACGGGAACAATATTCGGGTTTCGCAAAGGAAGAGTCTTTCTTGCTATACAAGAAGATCCTCATTGCCTGCCAATTTTCATCATCGAGCTCCCGATGCTGACTTCGGCGCTGCAAAAGGAGATGGCCTCGGAAACTGTTAGGATTGCTTTGGAAAGCGAGACAAAGACGTCGAGGAAGAAGGTGTTGGAGGAGTACGTGTGGGGGATTTACTGTAACGGACGGAAAATCGGGTATTCGATAAGGAGAAAGAACATGAGTGAGGAGGAGATGTATGTGATTGATGCATTGAGAGGTGTTTCCATGGGGGCTGGAGTTTTACCATGTAAGAACCAATATGATCAAGAGACAGAAGGAGAAATGACTTACATGAGAGCTCGATTCGATAGAGTGATTGGCTCTAAAGACTCTGAAGCATTGTATATGATCAACCCTGAAGGTAGTGGTCAGGGCACAGAGCTTAGTATTTACTTTCTCAGGTCTCATTAA	1.04384	0.121155	0.02958	0.0927791	0	0.0422701	0.0436493	0.0346733	0.0221355	58.6	1.64345
AT5G22630.1	CAAATAAAAACAACTTTATAATATAAACAACAAATATCGTTCAGGAAAATCAAATGAAATGTGGTAGGTGAAGGATTTGACGGAACTACCCTTCAAGACACGTCAAGACTTTCTTTCTTTTACAACATTCCACTATATAAACACTTCCTTCTCCACCATCATCTCTCAGCTTGCAAGTTCTCTCTGAACCATAGAACTCCAAGCTTGAACTGTACTCTACTCGTCGTTTATATCTTACTCTTTTGTTTCCTCTTACCAGAAAAAATAAATAAACAGCAATTTTTTCATTTTTCGACTCAAATC	ATGCAAACCATTTCGCCTGCGTTCTCGTGCGATCTCAAATCCGTAATTCAACCGAATCTAACGGCTAAGAAAGCGCGTTACTCTCACGTAAATGGAAAGCGCGTGTCTGTTCGTTGCAGTTACAGGTCTGAGTCGTTTAGCTTCCCTAACGGTGTTGGCTCAAGCCGAGCCGATTGGCAAAGCTCATGCGCCATCTTAGCCAGTAAAGTAGTTTCGGCTGAGAATTCAAGCTCCGTCGCCGTCGTTAACGGACACAGTAACGGCTCCGTTGATTTAAGCCTTGTTCCGTCAAAGTCGCAGCACAACGGAAAGCCTGGATTGATTCAGCCGTTAACGATAACAGATCTATCTCCCGCGCCGTCTCATGGATCTACTCTTCGTGTCGCGTATCAAGGAGTTCCGGGAGCGTACTCCGAAGCGGCCGCCGGAAAAGCTTACCCAAACTCCGAAGCTATTCCTTGTGATCAATTCGACGTTGCGTTTCAGGCGGTGGAGCTTTGGATCGCCGATCGTGCTGTTCTCCCAGTTGAGAACTCTCTCGGTGGTTCGATTCATAGAAATTACGATCTTCTCCTCCGTCACCGTCTCCACATCGTCGGAGAAGTTCAGATCCCGGTTCACCACTGTCTCTTAGCTCTTCCCGGAGTTCGTACGGATTGCATCACGCGAGTGATTTCGCATCCTCAAGCTCTGGCTCAGACGGAAGGATCGCTCAACAAACTCACTCCAAAAGCAGCGATTGAAGCGTTTCACGACACAGCCGCGGCGGCGGAATACATCGCTGCTAACAACCTCCACGACACGGCGGCGGTAGCGAGCGCAAGAGCAGCTGAGCTCTACGGACTTCAGATTCTCGCCGACGGGATCCAAGACGACGCAGGAAACGTCACGCGCTTCCTTATGTTGGCGCGTGATCCGATCATTCCCCGTACCGATCGTCCGTTTAAAACGAGTATCGTTTTCGCAGCTCAAGAACATAAAGGAACTAGCGTTTTATTCAAAGTGCTTTCCGCGTTTGCGTTTCGAAACATTAGTTTGACGAAAATCGAATCGCGGCCGCATCAGAATTGTCCCGTTAGAGTCGTAGGCGACGAAAACGTTGGAACATCGAAGCACTTTGAGTACACATTCTACGTCGACTTCGAAGCGTCGATGGCGGAGGCGCGTGCACAAAACGCGTTAGCGGAGGTGCAAGAGTACACGTCATTCCTCAGGGTGCTGGGAAGTTACCCAATGGATATGACGCCATGGTCCACGTTACCTAGCGAAGACGTATGA	1.04387	0.0923783	0.079435	0.0253191	2	-0.0462152	0.166675	-0.00120216	0.156716	71.3	2.48144
AT3G63170.1	GATTAAAATATTCTATTCATTCATCTCCCCAATATTTTTCCAGAAAAAAAAAAGCAACGGGGGCCTTTCTATAAAATGAGCAAAAGAAAGCCCAAATAGATCCTGTCCGGAATAGTAAAACGAGGAAAGCCCAAACATAGCATGTCCGGAAGAATCGAGGTCACGTGCAATACACGTGTCAATTAAAGCAGGAGTTATTGTCGCTGAATCATATCAATGGCGTGTGAAGTGTTTATCAATATGCCTAGGAAGAAGAAAGAGTGTAACAAACAAACAAAAAAGTTAGTGAACTACTAAACAACACTCACACCAAAAAGACGACG	ATGGTTTCGTTTCGCTTCCCTTTCTCGTTTTCTCAGCCCCCGCGTGCCACCACGTCATTCTCCGGATTCTCCATTTCCGCTGTCGCTGTCTCCGTCACCGTTGGCGCCGCAGCCGCCGGAGCTGCGATCGCGGCGTCCCGGAATCCCAGCCATCCGATTCTAGAGTGGGCCTTCTCCTCTCACCGTTCGTCTCTTTCACCATGGGGATCTATAACTCTAGCAGACGAATCCGTTGTCGAACCTAAGACCGGTTTCTCGTTTCCCGCTTCAATCGGAGATTCCCGGCGATTACTCGGCGTCGGCCTGAGGAAGAAGAGCTTACTGGGATTGAAGAACATCGATGTCTACGCCTTCGGCGTGTATGCTGATTGTGATGATGTGAAGAAACTTGTGGGAGACAAGTACGCAAATCTTCCAGCTTCAGAGATCAGGGGAAACAAGTCATTCATGGATGATCTCATGGAAGCCGATATTAAGATGACGATAAGGCTACAGATTGTCTACGGCAAACTCAACATCCGATCCGTGCGTAATGCTTTCCAAGAGTCTGTTGGAAACAGACTCAAGAAGTTCGGTGGCTCAGACAATGACGAGTTGCTTCAAAGCTTCACTAGCCTCTTCAAAGATGAGTATAAGATTCCAAGAAACTCCACCATTGATTTGACAAAAGATCCGGGCCATGTACTCAGCGTTGCAATTGAGGGGAACCATGTCGGGAGTGTGAAGAGCCATCTCTTGTGTAGATCAATCTTAGACTTGTACATTGGTGAAGAACCGTTTGATAAGAATGCAAGAGAAGATTTTCTAGACAATGCAGCTTCTCTAGCCTTCGACAACTAG	1.04388	0.0524186	0.108293	-0.0825954	4	0.0109475	0.0444723	-0.00913376	0.045551	76.6	2.5092
AT1G20810.1	CTATGCTTCTTCTTCATCA	ATGGCTTCCATTAGTAGCTTACACAGATGGGCATCTAATCAACACTCTCGTCTTCCTCGAATCACTTCTATTTCTGAGGCTGACCAATCTCGACCCATTAACCAAGTCGTCGCCTTTTCGGTTCCTATATCCAGAAGAGACGCGAGTATTATTCTTCTCAGCTCGATTCCATTGACAAGCTTCTTCGTTCTAACACCGAGCTCTTCCGAAGCTAGAGAGAGACGTAGCAGAAAAGTTATCCCTCTCGAGGAATATTCCACTGGCCCTGAAGGGTTGAAATTCTATGACATTGAGGAAGGCAAAGGTCCAGTAGCAACAGAGGGATCAACTGCTCAGGTGCATTTTGATTGCCGTTACAGAAGCATCACTGCAATTTCTACCCGAGAATCCAAGCTTTTAGCTGGAAACCGTAGTATTGCTCAGCCTTACGAGTTCAAGGTGGGATCTACGCCAGGAAAGGAAAGGAAGCGTGAATTCGTTGATAATCCAAATGGGTTATTCTCTGCACAGGCTGCACCAAAACCTCCTCCAGCAATGTATTTCATTACCGAAGGAATGAAAGTCGGAGGCAAGAGAACGGTGATTGTTCCTCCTGAAGCTGGTTATGGTCAGAAAGGAATGAATGAGATACCGCCTGGAGCTACTTTTGAGTTAAACATAGAGCTGCTTCGGGTGACTCCTCCACCAGAAGAGAAGTGA	1.04395	0.0382498	-0.0367449	0.0240042	1	0.0460635	-0.0433683	-0.0109435	-0.0203084	76.6	1.27875
AT5G24020.1	AGAAACATTTCTGTCTCTGTGGAGACAGCTGAAGAAGCAGCAGCACTATCA	ATGGCGTCTCTGAGATTGTTCTCAACGAATCATCAATCTCTTCTCCTTCCATCATCTCTCTCACAAAAGACTCTAATATCTTCACCAAGATTCGTCAATAACCCTAGCAGACGGAGTCCAATACGATCCGTTCTTCAATTTAATCGCAAACCGGAACTCGCCGGAGAAACGCCGCGTATCGTCGTTATCACCTCCGGAAAAGGCGGTGTTGGAAAGACGACAACCACCGCAAATGTCGGTCTCTCTCTCGCTCGTTACGGTTTCTCAGTTGTCGCCATTGACGCCGACCTTGGTCTCCGTAACCTCGATCTCCTCCTAGGGTTAGAGAATCGAGTCAATTACACTTGCGTCGAGGTTATAAACGGAGATTGTCGTCTCGATCAAGCTCTGGTACGTGATAAGCGTTGGTCGAATTTCGAATTGCTATGTATATCTAAACCTAGATCGAAACTTCCGATGGGATTTGGTGGTAAAGCATTGGAATGGCTTGTGGATGCGTTGAAAACTAGACCGGAAGGTTCACCGGATTTCATCATCATCGATTGTCCTGCAGGAATCGATGCCGGATTCATAACCGCCATTACTCCGGCGAATGAAGCAGTTCTGGTAACAACTCCGGATATAACAGCGTTAAGGGATGCTGATAGGGTTACGGGTTTGTTAGAATGCGATGGAATCAGAGATATAAAGATGATTGTGAACAGAGTGAGAACTGATATGATTAAAGGAGAGGATATGATGTCAGTGTTAGATGTGCAGGAGATGTTGGGATTGTCATTGCTTGGTGTAATTCCTGAAGATTCTGAGGTTATTCGAAGCACGAATCGAGGGTTTCCGCTTGTTCTGAATAAGCCTCCTACGCTTGCGGGATTGGCGTTTGAGCAGGCGGCTTGGAGACTCGTTGAGCAAGATAGTATGAAGGCTGTTATGGTGGAGGAAGAACCTAAGAAACGTGGCTTCTTCTCTTTCTTTGGCGGCTAA	1.0442	-0.174429	0.0187803	-0.190645	0	-0.00450404	0.0224855	-0.0381093	0.00779309	43.1	1.70757
AT5G14710.1	ATCTCACAACGATGCCGTTTGAGTGGAGACGAAGGCGTTTCCGGTTCTCTTCTCTCGTCGGAGTTCTGAGGTAAAAAAAGAATAAGGAGAAGAAGAAAAGCAAAAGCATAAAAGAGAGTAGCAAAGACTGAGA	ATGGAAAGCTTGGACACTAATTTTCCTGTGCGCCATAGAAAGGTCTCGTTTGAAAGTAAGGGAAACAAGACAGAGATTGTGATCTGCAGCTATGAAGATCATATCCTTATCATAGCAACACAGATTGGTGCCATGGGAACTATATTGCACGCAAGGAAGGAAGAAGGGATGTCTGTTGAACCAACATTTAGTGTTTCAGTGATATTCGGAAAGCGAGACGAGCCAATGCTGACAGCAACTGCTCGAAGACTCATTGAACACATAAGTTCTATTGTTCCCTCGAAGCCTCTGGTTCTCTCACTTGGTCTCAAAGATCATTCTTCGGAGACGTTGAAGGAAATAGTAGCGACAGTGATTGAGAATCGCCTTTGGTAA	1.04439	0.239177	-0.0409798	-0.161619	1	0.120802	-0.0197949	-0.000349497	-0.09602	145.6	2.12385
AT3G14150.1	ACTAGAGACTTGAAAAAGTTAGCCTGACATTCTTGGTTCTGCTTCTGGTTTTCTTCTGCTGGCTTCTTCAGATAGATTAG	ATGGATCAAATCGTTAATGTGGATGAGTTTCAAGAGCTGGCTAAACAAGCCCTCCCTAAGATGTACTATGATTTCTACAATGGAGGAGCAGAGGATCAACACACTCTCAATGAAAATGTCCAAGCTTTCCGTAGAATCATGTTTAGGCCGAGGGTTCTCGTTGATGTGAGCAAAATAGATATGTCTACCAAAATATTGGGTTACCCTATCTCTGCTCCAATCATGATTGCTCCAACAGGAAATCATAAGTTGGCTCATCCTGAAGGAGAAACCGCTACTGCGAAAGCTGCAGCTGCGTGTAATACTATCATGATAGTATCATACATGTCTTCATGCACTTTTGAGGAGATTGCTTCCAGTTGTAACGCTGTTCGGTTTCTTCAAATATATGTGTACAAGAGACGGGACATAACTGCTCAGGTGGTGAAAAGAGCTGAGAAAGCTGGGTTTAAGGCCATAGTTCTGACTGTTGATGTTCCTAGACTTGGTAGAAGGGAAGCTGATATAAAGAACAAAATGATATCCCCGCAGCTGAAGAATTTCGAAGGTTTATTTTCAACCGAAGTCCGACCTAGTAAAGGTTCAGGGGTACAAGCCTTCGCCTCTCGTGCATTTGATGCTTCATTTAGCTGGAAGGACATTGAATGGTTAAGATCTATTACAGAGTTACCTATTCTGGTCAAAGGGATACTCACCCGAGAAGACGCTCTTAAGGCTGTTGAAGCTGGTGTAGATGGAATAATTGTATCTAACCATGGGGGTCGCCAGCTCGACTATTCCCCTGCTACAATAACTGTTTTAGAAGAGGTTGTTCAAGTTGTTAGAGGTAGGATTCCGGTTTTGCTTGATGGAGGAGTAAGACGAGGGACAGATGTTTTCAAAGCCCTGGCACTTGGAGCACAAGCTGTTCTTATAGGGAGGCCTATAATCTATGGGCTTGCAGCTAAGGGTGAAGATGGAGTGAAAAAAGTGATTGATATGTTAAAGAATGAGTTTGAGATTACTATGGCTCTTTCTGGTTGTCCAACCATTGATGACATAACCAGAAACCATGTTAGGACAGAGAATGAGAGACTTCACTCTATGCTCTGA	1.0444	-0.13001	-0.0371924	0.0948231	0	-0.0247905	-0.0366013	0.0919775	-0.114695	76.8	1.90309
AT2G46180.1	ACGATAATAATCTTACAGAGGAAGATTCTTGTCTCTTTGATAAATTCTCGGAGTAGGAGGAATCTCTGACTCCTTCGGGCGAGTTGAGCT	ATGTGGAGTTCGGTTGCCAATTTGAAGGAGAATTTGAACAAGATTGCGCACGATGTGCATGACGACGACGAAGATGATGATGAAGATCTCACCATTTATGGGTCCACCAATGGCGGCACTGATCGGAGGAATTCTAATGGCTTTAGGTATTCGAGGTCTCCAATGGCCAATGGTTTCGAATCGCCTGTTAATCCTGAGATTGAGAGATATAAAGCAGAGATCAACAAGCTTCAAAAATCAGAATCAGAAATCAAAGCTCTTTCAGTAAATTATGCGGCTCTACTAAAAGAGAAAGAGGATCAGATTTCCAGATTGAACCAGGAGAATGGCTCCTTGAAACAGAATTTGACTTCAACTAATGCCGCTCTTAAAGAGTCTAGATTGGATCTTTCGAGGGCATCGAACAATAATGCTATCAAGGGAAATGGTGATCATTCACCCAACAGGTCACAAAGATCCCCAACTAATTGGAAAAATCGAAACCAAATGAACAATGGCATTGCCTCGAAACCAAACGGGACAGAGAATGATTCCGAGTCGCATAAAAAAGAAAAGGAGTTTGCAGAGATGCTTGAAGAGAGAACCAGATCAATGGCATCTGCTCAGGCTAGAGAACTTGAGAAAGAGCGAGAAAAATCAGCAAATCTGCAGATTTTACTACAGGAGGAGCGGAAACAAAATGAGACTTTCAAGGAGGAACTCCAGTCTCTGAGGTTAGATAAGGAAAAAACACTCATGGAGAGTAACAAAGTACGTCGTGAATTGGATGCAAAATTGGCTGAAATCAGACAATTGCAGATGAAGTTGAATGGTGGGGAGCAGCATGCTTTTGGAATTTCCAGAGAAAATCTAAAAGAGGTTAACAAAGCTCTGGAGAAGGAAAATAATGAGCTTAAGTTGAAACGAAGTGAATTAGAGGCTGCTTTGGAAGCAAGCCAGAAGTCAACAAGTAGGAAACTCTTCCCAAAGAGCACAGAGGATCTTAGTAGACACCTTAGTAGTTTGGACGAGGAGAAGGCCGGAACCTTCCCTGGGAAAGAAGATATGGAAAAATCTTTGCAGAGGCTGGAAAAGGAGTTGGAGGAAGCACGAAGAGAAAAGGATAAGGCACGGCAAGAACTAAAGCGGCTCAAACAACACCTGTTAGAAAAGGAAACCGAGGAGTCTGAGAAAATGGATGAAGATAGTAGATTGATTGACGAGCTCCGCCAGACGAATGAATATCAAAGGTCTCAGATACTAGGTTTAGAAAAAGCTCTTAGGCAGACAATGGCTAATCAGGAGGAAATAAAGTCGAGCAGTGACCTTGAAATCCGGAAGTCCAAGGGTATAATTGAAGACTTAAATCAAAAGCTGGCGAATTGTTTGAGAACGATAGATTCCAAAAATGTGGAGCTTTTGAATCTTCAAACTGCTCTTGGTCAGTACTACGCTGAAATTGAAGCTAAGGAACATTTTGAACGAGAGCTTGCAGTGGCTAAAGAAGATGCAATGAAACTCTCAGCTCGTTTGAAAGATGTTGATGAACAGTTAGAGTCATCAAAGAAAGAAAAGGAGGAAATCACATCGAAGGTATTGCACGCAGAAAATATTGCAGCAGAATGGAAAAACAGAGTAAGCAAGGTTGAAGATGACAATGCAAAAGTAAGGCGTGTTCTTGAGCAGAGCATGACTAGGCTCAATAGAATGTCAATGGACTCTGATTTTCTCGTTGATAGGCGTATTGTTATCAAGTTGCTGGTTACGTACTTCCAAAGGAATCACAGCAGAGAGGTGTTGGACCTAATGGTTCGAATGCTTGGATTCTCGGAGGAAGAAAAACAGCGAATAGGATTGGCACAACAAGGAGCGGCAGGTAAAGGTGTTGTTAGAGGTGTATTGGGTTTTCCGGGTCGCTTAGTCGGTGGCATCTTAGGCGGTGGCGGTGGCTCACCCGATTCTCATCCAAATATGGCTTCAGATAATCAGTCTTTTGCAGACATGTGGGTCGAATTTCTACTTAAAGACGCGGAAGAGCGAGAGAGAAGAGAAGCAGAAGATGCAGCAAACAAAGAGCAAGAGAAGGCTACTGTTTCTTCTACGCAGAGACCAAAGTATGAACAATCTGATTCGGAGTTTTCAACTGTGCCTCTTACATCATCGAATAGTAATCACAGGCTCTCTAGATTACTCACTTGA	1.04462	-0.23887	-0.113379	-0.265419	0	-0.118833	-0.166062	-0.145289	-0.128554	78	1.95424
AT4G30510.1	GGCGAATCTGTCCTCTCTTCCTTCTCCTATCTATTGTGTTTCTTTCAATCAAGATAACAGTGGTTTTGCGATAAGTTGGAAAGATTCCTTCAAAATATTCGATTCCACTACAGGCAGACTCTGCTATGAACGAGCTGCTGGAGCCTTTGTTATTGTTGAG	ATGTTGTATAGCTCAGATCTACTTGCAATTGTTGGAGCTGGTGAACAGGCTTCTCTATCCCCACGGCGTCTTTGTTTGTTCAAGACCACAACGGGTTTACCTCTTAGGGAATTGAATTTTTTAACTTCTATACTCGCTGTTCGTATGAACAAGAAAAGACTTGTTGTTGTGCTGCTAGAGAAAACATTCGTTTACGACTTGAATACTCTTGTCATGCTTGATACTATCGACACCGTGCCAAATCCAAAAGGTCTATCTGCATTCTCTCCATCTCTTGAAGGCTGCTACTTAGCTGTTCCAGCTAGTACGACGAAAGGATCTGTTTTGGTGTATAACGTCATGGATTTGCAGTCTCATAGTGAGATTGATGCACATCGTTCTCCATTGGCTGCGATTGCACTGTCTTCAAATGGAATGTACATTGCTACAGGATCTGAGCAAGGAACCTTGATCCGAGTCCATCTTGTTTCAGAAGCAACTAAGTCATATAGTTTCAGGAGAGGAACATACCCATCTACTATATATTCACTGTCTTTTGGACCATCGACACAGCTTCCAGATATATTAATTGCAACTAGTTCTTCAGGCTCCATTCATGCCTTCTCTTTAAGTTTGGCCATAAACCAAAGAAGCAAAAGGTCTACTAGCTTTCTTGGATCGGTTCTTCCCGACAGTGTGAGTGATGCACTAGATCCAGCTCATCATCATGTGCTTCAAAACGCAGTTTCTTCCGGGATTAGAAGTTATGCCGTGGTTAGGAAGATAGACAAACTTGAAGGAACATCATCTCCATCTCATTTTACATCTCTTAGAGCAACGGTATCGGTGATCACTTATAACGGATATTTCCAGGAGTATACGCTAAGTATCAATAACAAGAATGAGTCTCTATGGACACTGGAACGTGAATTCAATCTCTTCTCCATAACCACCGGGTGA	1.0447	-0.0321211	-0.206352	-0.0119955	1	-0.00422875	-0.0745983	-0.0280384	-0.0370893	79.9	2.20412
AT4G00990.1	GAATTAACGACGTTCGAAGAAACTCCAGAGGTCTCTTCATTTTCCTTTTGTATACTGGTAAAAATTGGTGGTCTCTTCTTTGTCTCCGAGT	ATGGAGAAAATGAGAGGGAAGCGAATCAGACCAAGAGATTCCGGCGAGTTAGTCGAAGATGGGAGATCTGAAAGCGAGCGTAAGACGAGGAAGAAAGAGAATGATGTTGTGAGCAAAGGAAGAATCGGAAGAGGAAGAGGAAGAGGAGAGGTTTCGAAGCGATCTATTGAAATAGACATTTCTAATCCCGAGAAGGATATTAAGCCTGACGGAAGCAGAAAGTGTTTGGGTTCGACGTGTCATCATTGTAAGATCTTGACGAGTGAGAGTGATCTTATCTTCTGTTCAAAGTGTAACAAGAAGTGTTATTGCTTTGACTGCATCAAGAGATCGTATTCAGAAAGAACACATGAGGAAGTTAGAGCTGCTTGTCCATTCTGTATGATGACTTGCATTTGCAGAGCTTGTTTGCGGTTGCCTTTGGTTATCAAGCCTCCAAGTGAAAAAGATACAGATGTCAAGCTTAAGCAGCTGCAGTATCTGTTAGTCAAAGTTCTCCCAGTTCTTAAGGATATTTATACGGAGCAGAACCGTGAACTAGAGATTGAATCAACAATTAGAGGACACCCTGTGACAGAAGCTAATATCAAGAGGTGCAAACTTGACCCAAGCGAACGCATATACTGTGATCTCTGCCGCACATCCATTGCCAATTTTCACAGAAGCTGTCCGAACAAAAATTGTTCAGTCGATATATGTCTTTCTTGCTGCAAGGAACTAAGTGAGGGCTTCCATCAAGAGAGAGATGGGAAGAAAAATGCAGAAGGGAAAGGATATGAATGTCGAATCCCAGCAGGTCAAGGAAAAGACTCGGACGCATATGTTCCACTGCATTTCTCGACTTGGAAGCTTAACTCAGACAGTAGCATTCCATGCCCTCCAAAAGAGTGTGGTGGTTGTGGTACTTCAACACTGGAGTTGAGACGCTTATGGAAAAGAGATTGGGTTGAAAAATTAATAACGAATGCCGAGAAATGTACTCTGAATTTTAGGCCAACAGATGTGGATATTGTTCATGAATGTTCCTCATGCTCTACCAATTCTGATTCCATTAGAAGGCAGGCAGCTTTTAGGAAGAATGCTCATGATAATTTCTTATACTCCCCAAATGCTGTTGATCTGGCTGAAGACGATATTGCTCATTTTCAGTTTCATTGGATGAAGGCAGAACCTGTGATAGTCAGAAATGTTCTCGAGAAGACATCTGGACTAAGTTGGGAACCAATGGTTATGTGGAGGGCTTGTAGGGAAATGGATCCAAAGCGTAAAGGTACAGAAGAAGAGACAACAAAAGTGAAAGCTTTGGATTGCTTGGACTGGTGTGAGGTTGAAATAAATCTGCATCAGTTTTTTGAGGGCTACTTAGAAGGCCGCATGCATAAAAACGGTTGGCCAGAAATGTTGAAATTGAAGGACTGGCCTCCCTCAGATTTATTTGAAAAGCGCCTTCCAAGGCATAATGCTGAGTTTATTGCCGCATTGCCTTTCTTTGATTACACTGACCCAAAGTCTGGTATCCTAAATCTCGCAACAAGATTTCCGGAAGGATCCTTGAAGCCAGATCTTGGACCCAAGACATACATTGCGTACGGTTTCCATGAAGAGCTTAATAGAGGAGATTCGGTGACAAAACTTCATTGTGACATTTCTGACGCGGTCAATGTGTTGACACACACAGCTAAAGTGGAAATCCCTCCCGTCAAATACCAAAACATAAAAGTACATCAGAAAAAATATGCAGAAGCCATGTTGCAGAAACAACAATACAGTGGTCAAGTGAAAGAAGCCAGCGAACTTGAAAACAAGTCAATGAAAGAAGTGGATGAAAGTAAAAAGGATTTAAAAGACAAGGCAGCTAACGAAGAACAATCAAATAACAGTTCAAGACCGTCGGGCTCAGGAGAAGCTGAGAAAGTAATTATTTCAAAAGAGGATAATCCCACACAACCTGCTGTGAGTACAAGTGTGGAATCCATACAAGAACAGAAGCTGGATGCTCCAAAAGAAACTGATGGCAATACCAATGAGAGGTCAAAGGCTGTGCATGGTGGTGCTGTCTGGGATATCTTTCGAAGAGAGGATGTTCCAAAACTTATTCAGTTTTTGAAAAGGCACGAGCATGAGTTTCGTCACTTCAATAACGAACCCCTGGAATCCGTTATTCACCCAATTCATGACCAGACTATGTTCTTGAGTGATAGCCAGAAGAAACAGCTGAAAGAAGAATTTGATATAGAACCATGGACCTTTGAGCAACACCTCGGCGAAGCAGTCTTCATACCTGCAGGTTGTCCTCACCAAGTGAGGAATAGACAGTCTTGCATAAAGGTGGCACTAGACTTTGTGGCTCCTGAAAGCGTCGAAGAATGCCTTAGGCTAACACAGGAGTTCCGGAGATTGCCTAAAGACCACAGTTCTAGCGAGGATAAATTGGAGCTTAAGAAAATTGCACTGTATGCTGCGAGTTCAGCCATAAGAGAGGTAAAAGGGCTAATGCAAAGCTCCCGACGCAGTGATACCTAA	1.04484	-0.13296	-0.065603	-0.160455	0	-0.138862	-0.152071	-0.0899906	-0.119094	58.9	1.95904
AT2G06990.1	AAAACGACAAAACCCCGTTTTCTTCGTTTTACTTAAAAGAAAACAAAGCTCCCGCCGCCGCCGTTATCACGACGACCACCGTGCGATACCCTAAATTTCAACGTTGATTCCACTTTGTCAAGTTTGTATCTTTCCCACTTTGATTCCGATTTGTTAAAGATTTGCAGATTAAAAGTTTTCTTTTTGAAGAAATCC	ATGAGTGCCCAAATGGAAGAACCAGAGACTCTCGGCAAAAGAAAAGAATCTGAAAGTTCAAAACTTCGTTCTGATGAAACTCCGACGCCAGAACCAAGAACGAAGCGTAGAAGTCTTAAACGTGCTTGTGTACATGAAGTTGCTGTTCCTAATGATTACACACCAACGAAAGAAGAGACGATTCATGGGACGCTTGATAATCCTGTCTTCAATGGAGACATGGCCAAGACTTATCCTTTTAAGCTTGACCCTTTTCAAAGTGTATCTGTAGCTTGTTTAGAGAGAAAAGAATCGATTTTGGTATCTGCTCATACTTCAGCTGGTAAAACTGCTGTTGCTGAGTATGCTATTGCAATGGCGTTTAGAGATAAGCAGAGAGTTATTTACACTTCTCCTTTGAAAGCTTTGAGTAATCAGAAGTATAGAGAGTTGCAACATGAGTTTAAAGATGTTGGTTTGATGACTGGTGATGTTACTCTTTCACCTAATGCTAGTTGTTTGGTTATGACTACTGAGATCTTGAGAGCTATGCTTTATAGAGGATCTGAAGTGTTAAAGGAGGTCGCTTGGGTTATTTTTGATGAGATTCATTATATGAAGGATAGAGAAAGAGGAGTTGTTTGGGAAGAGAGTATTATTTTCCTGCCTCCTGCTATTAAGATGGTATTCCTTTCTGCGACTATGTCGAATGCTACTGAATTTGCGGAATGGATATGTTATTTGCACAAGCAGCCATGTCATGTTGTGTACACAGATTTTAGGCCAACACCTCTGCAGCATTATGCTTTTCCTATGGGTGGGGGTGGACTGTACCTTGTGGTTGATGATAATGAGCAGTTTCGGGAGGATAGTTTCGTTAAGATGCAGGATACTTTCCCCAAACCGAAATCTAATGATGGGAAAAAGAGTGCGAATGGCAAATCTGGTGGTAGGGGTGCTAAAGGTGGAGGTGGCCCTGGTGATTCTGATGTTTACAAAATTGTAAAGATGATCATGGAGAGAAAATTTGAACCAGTCATTATCTTCAGCTTCAGTAGAAGAGAGTGTGAACAGCATGCATTGTCAATGTCAAAACTCGATTTTAATACAGATGAAGAGAAAGAAGTTGTGGAACAGGTGTTTAATAATGCAATGCAGTGCTTGAATGAAGAGGATAGATCCTTACCTGCCATTGAACTGATGTTGCCACTGCTCCAACGTGGTATTGCTGTCCATCATTCTGGTCTTCTTCCTGTCATCAAGGAATTAGTGGAGCTTCTTTTTCAGGAAGGACTTGTGAAAGCGCTTTTTGCCACAGAAACCTTTGCTATGGGTTTGAATATGCCCGCCAAAACTGTAGTGTTTACTGCTGTTAAGAAGTGGGATGGTGACAGCCATCGTTACATTGGGTCTGGTGAATATATCCAGATGAGCGGCAGGGCTGGACGTCGTGGAAAGGACGAGCGTGGCATCTGCATTATTATGATTGATGAACAGATGGAGATGAATACACTCAGGGACATGATGTTGGGAAAACCAGCCCCTTTGCTTAGTACTTTTAGGCTGAGTTACTACACAATTTTGAATCTATTGAGTCGTGCCGAAGGACAATTTACTGCTGAGCATGTTATAAGGCACTCGTTCCATCAATTCCAGCATGAAAAGGCTTTACCGGATATTGGGAATAAGGTGTCCAAACTTGAAGAGGAAGCTGCCATTCTTAACGCTTCTGGAGAGGCGGAGGTTGCTGAATACCATAATCTACAATTTGACATTGCTAAACATGAAAAGAAACTTATGTCAGAAATAATTAGGCCTGAAAGGGTGCTTTGTTTTCTTGATACTGGTCGGCTGGTTAAAATAAGAGAAGGTGGAACGGATTGGGGCTGGGGAGTTGTCGTTAATGTTGTAAAAAATTCTTCAGTTGGAACTGGTTCCGCCTCTTCACATGGTGGCGGATATATAGTGGATACTCTACTTCATTGCTCTACTGGTTTTAGTGAAAATGGCGCAAAGCCAAAGCCATGTCCTCCCCGTGCTGGGGAAAAGGGTGAAATGCATGTGGTTCCTGTTCAGCTACCCTTAATTTCTGCTTTGAGCAGACTAAGGATATCAGTTCCTTCTGATCTTCGGCCAGTGGAAGCAAGACAGAGTATACTACTTGCATTACAGGAGTTGTCAAGTCGCTTCCCTCTAGGGTTCCCAAAACTCCATCCAGTCAAGGATATGAATATTCAAGACACAGAGATAGTGGATCTGGTCAGCCAAATCGAAGAAGTTGAGCAGAAGTTACTTGCTCATCCGATGCACAAGTCTGAAGATGATCAACAAATCAAGAGTTTCCAGAGGAAAGCGGAGGTGAATTATGAAATTCAACAGCTAAAATCGAAAATGCGTGATTCCCAGCTCCAAAAGTTTCGAGATGAGCTTAAGAACCGATCTCGGGTATTAAAGAAACTTGGACACATTGATGCTGATGGTGTCGTCCAGGTAAAGGGACGAGCTGCGTGCTTGATAGACACAGGGGATGAATTGCTTGTCACTGAACTGATGTTTAATGGTACTTTTAATGATCTGGATCATCACCAAGTAGCAGCCCTTGCAAGCTGTTTCATTCCTGTTGATAAATCAAACGAACAGGTAAATTTAAGGAATGAACTTACCAAACCATTGCAGCAGCTCCAAGATAGTGCACGGAAAATAGCAGAGATACAACATGAATGCAAACTGGAAATTGACGTGGAAGAGTATGTGGAATCCACCATCAGGCCTTTCCTGATGGATGTTATCTACTCTTGGTCAAAGGGCGCAAGCTTTGCAGAGATTATACAAATGACTGACATATTCGAAGGTAGTATCATCAGAAGTGCTAGAAGACTCGACGAGTTTTTGAACCAGCTTCGAGCTGCAGCAGAGGCAGTTGGTGAAAGCAGTTTAGAGAGCAAGTTTGCAGCTGCTAGCGAGAGCTTGCGACGAGGTATTATGTTTGCAAATTCGCTTTACTTGTAA	1.04485	0.0463955	-0.0115148	0.0535897	0	-0.161904	-0.108176	-0.0233726	-0.139079	85.3	2.29003
AT2G33860.1	TAATGTCTCTCTCTCCACGCACAAAAGGTCTAAAAGCCACACCACACACATCAGTCACCAGACGTAGCAGAGAGCCTCACTGTTGCAGAGAGCACTCAGTACTGTTCTGTTTCTCTGATACCTCTCTCTCTCCTCTCTCTTTTAACATTGTCCAAATTAAAAATCTAAACTTTTTTTCTAGTTTTTTTTTTTTCTTTAATAGAAAAGTTTTTTTTCTCCACGGCTTAAAGACTCACTCATCACTGTGCTACTACTCTCTCTTCTTTTGGCTGAGAGGGTAAAAGTCATGAAGAAACTCCTCTGAGTTTTTTTTCTTTCTTTCTTATAATAAAGCTCTTATCTTTATCTCTGTTTCTCTCTCTTTA	ATGGGTGGTTTAATCGATCTGAACGTGATGGAGACGGAGGAAGACGAAACGCAAACGCAAACACCGTCTTCAGCTTCTGGGTCTGTCTCTCCTACTTCGTCTTCTTCAGCTTCTGTGTCTGTGGTGTCTTCGAATTCTGCTGGTGGAGGGGTTTGTTTGGAGCTGTGGCATGCTTGTGCTGGACCCCTTATCTCTCTACCAAAAAGAGGAAGCCTTGTGTTGTATTTCCCTCAGGGACATTTGGAACAAGCCCCCGATTTCTCCGCCGCGATTTACGGGCTCCCTCCTCACGTGTTCTGTCGTATTCTCGATGTTAAGCTTCACGCAGAGACGACTACAGATGAAGTTTATGCTCAAGTCTCTCTTCTTCCTGAGTCAGAGGACATTGAGAGGAAGGTGCGTGAAGGAATTATAGATGTTGATGGTGGAGAGGAAGATTATGAAGTGCTTAAGAGGTCTAATACTCCTCACATGTTTTGCAAAACCCTTACTGCTTCTGATACAAGCACCCATGGTGGTTTCTCTGTTCCTCGCCGAGCTGCTGAGGATTGCTTCCCTCCTCTGGACTATAGCCAGCCCCGGCCTTCTCAGGAGCTTCTTGCTAGGGATCTTCATGGCCTGGAGTGGCGATTTCGCCACATTTATCGAGGGCAACCTAGGAGGCATTTGCTCACTACCGGGTGGAGTGCGTTTGTGAACAAGAAGAAGCTTGTCTCTGGTGATGCTGTGCTTTTCCTTAGAGGAGATGATGGCAAACTGCGACTGGGAGTTAGAAGAGCTTCTCAAATCGAAGGCACCGCTGCTCTCTCGGCTCAATATAATCAGAATATGAACCACAACAATTTCTCTGAAGTAGCTCATGCCATATCGACCCATAGCGTTTTCAGCATTTCCTACAACCCCAAGGCAAGCTGGTCAAACTTCATAATCCCTGCACCAAAGTTCTTGAAGGTTGTTGACTATCCCTTTTGCATTGGGATGAGATTTAAAGCGAGGGTTGAATCTGAAGATGCATCTGAGAGAAGATCCCCTGGGATTATAAGTGGTATCAGCGACTTGGATCCAATCAGGTGGCCTGGTTCAAAATGGAGATGCCTTTTGGTAAGGTGGGACGACATTGTGGCAAATGGGCATCAACAGCGTGTCTCGCCATGGGAGATCGAACCATCTGGTTCCATCTCCAATTCAGGCAGCTTCGTAACAACTGGTCCCAAGAGAAGCAGGATTGGCTTTTCCTCAGGAAAGCCTGATATCCCTGTCTCTGAGGGGATTCGCGCCACAGACTTTGAGGAATCATTGAGATTCCAGAGGGTCTTGCAAGGTCAAGAAATTTTTCCGGGTTTTATCAACACTTGTTCGGATGGTGGAGCCGGTGCCAGGAGAGGCCGCTTCAAAGGAACAGAATTTGGTGACTCTTATGGTTTCCATAAGGTCTTGCAAGGTCAAGAAACAGTTCCCGCCTACTCAATAACCGATCATCGGCAGCAGCACGGGTTGAGCCAGAGGAACATTTGGTGTGGGCCGTTCCAGAACTTTAGTACACGTATCCTCCCCCCATCTGTATCATCATCACCCTCTTCCGTCTTGCTTACCAACTCGAACAGTCCTAACGGACGTCTGGAAGACCATCACGGAGGTTCAGGCAGATGCAGGCTGTTTGGTTTCCCATTAACCGACGAAACCACAGCAGTTGCATCTGCGACGGCTGTCCCCTGCGTTGAAGGGAATTCCATGAAAGGTGCGTCAGCTGTTCAAAGCAATCATCATCATTCGCAAGGAAGGGACATCTATGCAATGAGAGACATGTTGCTAGACATTGCTCTCTAG	1.0449	-0.081875	0.0170466	-0.19719	2	-0.0948957	-0.111691	-0.132942	-0.0140997	100.3	2.56229
AT1G71260.1	AAGTGATGCTTTTTACTCGAGACAGAAGAAG	ATGATGAAGCAAGCCCGCTCTTTGCTCTCCAGGAGCCTTTGTGACCAAAGTAAGTCACTTTTCGAAGCTTCGACGTTGCGTGGTTTTGCAAGCTGGTCAAATTCTTCAACCCCTGGACGTGGATTCCCTGGTAAAGATGCCGCAAAGCCTAGTGGTCGATTGTTCGCACCTTATTCTATCTTCAAAGGAAAAGCTGCTCTCTCTGTTGAACCTGTTCTTCCCAGTTTCACTGAAATCGATTCGGGAAATCTTCGGATAGATCGTCGTGGATCCTTAATGATGACTTTTATGCCTGCTATTGGTGAGCGTAAGTACGACTGGGAAAAGAAACAGAAATTTGCTTTGTCACCTACTGAAGTTGGATCCTTAATTAGCATGGGTTCCAAAGACAGCTCCGAGTTTTTCCATGACCCTTCCATGAAATCAAGTAATGCTGGTCAAGTCAGGAAGTCACTGTCAGTTAAGCCCCACGCAGATGGTAGCGGCTACTTCATCTCATTGAGCGTTAACAATAGCATCCTCAAAACCAATGACTATTTTGTGGTTCCTGTCACAAAAGCTGAATTTGCAGTGATGAAGACAGCTTTTAGTTTTGCTCTTCCACACATCATGGGTTGGAATCGGTTAACTGGTCACGTTAATACTGAAGCTCTGCCGTCGAGGAATGTTTCTCATCTAAAGACTGAACCACAGTTAGAGCTGGAGTGGGATAAATGA	1.04492	-0.0614073	-0.0982909	0.00943689	1	0.0422701	-0.00643097	0.0513588	-0.028188	57.6	1.49136
AT3G16000.1	AGGATTTGTAGATATTTTCTTCAGTAATCGAAGGATATAACTCTGAGATTTGTGTAAGCATTCTTCTTTGAGATTTTCCGAGGTCACAAGTCAGTACACAAAGGAAGTTCCTTTTTTGGGTTTTGGGGTCTGCTTTGTGTCAGTGATTTTAGGATTGCTTCATTTGCCACACATTTCCAATCTCTTAAGTAGTTGGCGGCGAAG	ATGGGTTTCCTGATAGGGGGCTCTTGCTTCGTCCCTTCTGTTCCTCTACACTCTCGATTCCTTTCATCTCCTTCTTCTTCTTCTTCTTCTTCTCCTTCTTCGTCTCAGTTTGGGCTTCTGTGTTCGAGTAATGTCGCCAAGTTCAAGCGCCGACGACCAACATTGGCTTCTTTAAACCAGGAAGATGGGTACGAGTATGACGTTGCTTCCGCCAAAAGGAGGGCTTTCCTTCTTGTGGGTATCTCTGTTCTTCCCTTTTTGCAGCTTCGATCACCCGCTTTGGCTGATGAAAGAGGCAATGAGATAAAGACATCGAAGGTTGATCTAGAAACTGAGGTTGCAGTAGTTAGTGAAGGAACATCCCCAAATCCATTTCTGGCTCTCCTGAATGGTCTTGGAATTTTTAGTGCTGGCGTTCTTGGTGCACTTTATGCACTGGCTCGGCAAGATACAAAAGCTGCTGAGGAAACCATCGAATCTCTAAAGAACCAGTTGAAAGACAGAGAAAGAGCATTGGTTTTGAAGGAGAAAGATTTCGAGGCAAAACTGCAGCATGAGCAGGAAGAGCGGAAAAAGGAAGTAGAAAAGGCAAAAGAGGAACAGTTGTCATTGATCAACCAGTTGAATTCTGCAAAGGACTTGGTGACAGAATTAGGCCGGGAGCTAAGTAGCGAGAAGAAATTATGTGAGAAGCTTAAAGATCAAATCGAAAGTCTGGAAAATAGTCTGTCAAAGGCTGGCGAAGACAAAGAGGCACTAGAAACAAAGCTCAGAGAAAAGCTTGATTTGGTTGAAGGACTACAAGATCGGATCAACTTGCTTAGTTTGGAGCTGAAAGATAGTGAAGAAAAAGCTCAACGTTTTAATGCATCGTTGGCAAAAAAGGAAGCAGAATTGAAGGAACTCAACTCTATTTACACTCAAACTAGCCGAGATCTTGCTGAAGCGAAGTTAGAGATCAAACAGCAGAAGGAAGAACTCATAAGAACTCAGAGTGAATTGGACTCGAAGAACTCTGCGATTGAGGAGTTAAACACAAGAATAACAACTTTAGTGGCTGAGAAAGAGAGTTATATCCAGAAGCTTGATAGTATTTCAAAAGATTATAGTGCTTTGAAATTGACTTCTGAGACGCAAGCAGCTGCAGATGCAGAGCTCATCAGCAGGAAAGAGCAGGAGATTCAGCAGCTAAATGAAAATCTGGATCGTGCGCTAGATGATGTTAATAAAAGTAAAGACAAAGTTGCTGACTTAACTGAGAAGTACGAAGACTCGAAGAGAATGCTGGATATAGAACTGACTACAGTAAAAAATTTGAGACATGAACTTGAAGGAACAAAGAAAACACTGCAGGCATCTAGAGATCGGGTCTCTGACCTGGAAACGATGCTTGATGAGTCAAGAGCTTTGTGTTCAAAGTTAGAATCAGAGCTTGCTATAGTTCACGAAGAATGGAAGGAAGCTAAGGAAAGATATGAAAGGAACCTCGATGCTGAAAAACAAAAGAATGAGATTTCTGCTAGCGAACTTGCACTGGAGAAAGATCTTCGGAGGAGAGTTAAAGACGAGCTTGAGGGAGTAACTCATGAACTCAAAGAGTCTTCTGTCAAGAACCAGAGCCTCCAGAAGGAACTTGTGGAGATTTACAAGAAAGTTGAAACCAGTAACAAGGAATTGGAAGAGGAGAAAAAGACTGTTTTGTCGTTGAACAAAGAGGTGAAAGGAATGGAAAAGCAGATCTTGATGGAAAGGGAGGCGAGAAAATCCCTTGAAACAGATCTCGAAGAAGCTGTAAAGTCTTTAGATGAGATGAACAAGAACACATCAATACTGTCACGAGAGCTTGAGAAGGTGAATACCCATGCTTCAAACTTGGAGGACGAGAAAGAAGTACTTCAACGATCACTAGGAGAGGCAAAGAATGCATCAAAAGAAGCTAAGGAAAATGTGGAAGATGCACATATCCTCGTGATGAGTCTAGGAAAAGAAAGGGAAGTGCTAGAGAAGAAAGTGAAGAAGCTCGAGGAGGACTTGGGCTCTGCAAAGGGCGAGATACTGCGCATGAGGAGCCAACCGGATTCTGTAAAAGCTGTGAATAGTACAGACAACAAAGAGAAGAGCGACAACACGGTTACTGTGAAGAAAGTTGTCAGGAGGAGAAAGAGCAGTACCAGTTCTTGA	1.04494	-0.269972	-0.0913851	-0.239766	0	-0.119021	-0.110851	-0.124461	-0.107754	39.1	2.30963
AT5G47790.1	AAAGGAGAAACCCTAGACTGAGTCTGGTTACTTGAAGGGGATCATGTGAATACGTCGACTGGTAAAGAAAGAAAGATTGCTGCTTTTTAGATTTAGATTCGAGA	ATGTATGGAAGATCTGGTCTTGACAGGTTTAAGAAGTCCCAAACTTCGGAACCCTTCTCTGTATCAGCAAATCCTCCTCCGGTGGTACAACAACATCTGTCTCCGGAGGCATTGTCGGGGCAAAAAACTCAGATTGGAGCTGGTCAATCAAACTGGCATCCCCCTGATTGGGCGATTGAGCCTCGTGCCGGTGTCTACTCTCTGGAAGTTGTGAAAGACGGCCAGATCCTTGATCGGATTCATCTAGATAGACGAAGGCATATCTTCGGGAGACAACATCAGACTTGTGATTTTGTCCTTGATCATCAGTCTGTTTCCCGCCAGCATGCCGCAGTTGTTCCTCACAAGAATGGCAGCATCTTTGTGATTGACTTGGGATCAGCTCATGGTACGTTTGTTGCAAATGAGAGGTTGACTAAAGATACTCCTGTAGAGCTTGAAGTGGGTCAATCCTTACGATTTGCTGCCTCCACAAGAATCTACCTTCTGAGAAAGAACAGTGAGGCTCTCTTTTCTCGCCCTCCACCTCCAGCTGAGATTAAGCTTCCTCCACCTCCTGATGCTTCTGATGAGGAAGCTGTTGTTGCTTACAATACCTTGCTGAATCGATATGGTTTAAGCAATGGAGAATCTGGTGGTATGTTAGGGAAAAGGAAAGAGAAGACCGGATCAGAAGCGGGAGTGGCTAAGAGGATGAAGAAAGTGAGAGTGAGCTTCAGGGATCAACTAGGAGGAGAGCTGGCTGAGATTGTTGGCATGTCTGATGGAGCAGACGTGGAAACAGAGCCTGGTCCTATAAATGTCAAAGAAGGAAGCCTCGTTGGGAAATATGAATCACTGGTGCGAGTGACACTCATACCCAAAGGCAAAGTGAAGGAAGAGAAAGCCTTTACAGGAGGAACAAGAGGAGGTGTAACAGATCGACTCCAGGAAGCTATGAATATGTTGAAACGGGGTCCAAAAACAGGGATTTACGATGACCTTTACGGTGGTGACTCACTTGCCAAGGCTGTTGGTACGTCATGGGCTTCTGTGAGTCAACCAGCAGCTGAAACTGAATGTGGAGGGGTTGGTGAAGAAGATGATAACGACGATCTGTTTGGTGACTAA	1.0452	-0.163647	-0.143985	0.0570542	1	-0.0270175	-0.11766	-0.0521154	-0.0999312	56.2	2.01703
AT1G73100.1	GAAAATGCTTTAATGAAAGGGCGTCTCTGTACACGTAGCCACTTGCTTCTTTCACTCTCTCTCTCTCGTCAGGAATCGTCTCTGCTCTTTCATCATCCTCCGAGAATTATCACACAAGGTCACTGCAAGGTGTGTACGAGAGGGCTAAAGTAAATGGTGTTGTTGTGATATTCATCTTATTTTTGACAGCTTGAAATAGAGGAGTTTAGCA	ATGCAAGGAGTTCCTGGATTTAATACTGTTCCAAATCCTAACCATTATGACAAATCAATAGTGTTAGATATTAAACCGTTGCGAAGTTTGAAACCTGTTTTTCCAAATGGTAATCAAGGTCCACCTTTTGTTGGTTGTCCACCTTTTGGTCCTTCCTCATCTGAGTATTCTTCTTTCTTCCCATTTGGAGCACAACAACCAACGCATGATACTCCAGATCTCAACCAAACTCAGAACACGCCTATTCCATCATTTGTTCCACCTCTTCGATCGTATAGAACACCTACTAAAACAAATGGCCCCAGCAGCTCCAGTGGAACTAAAAGAGGTGTTGGTCGACCTAAGGGAACTACTAGTGTGAAGAAAAAAGAGAAGAAGACTGTGGCCAATGAGCCTAACTTAGATGTTCAGGTAGTGAAAAAATTCAGTTCAGATTTTGACAGTGGGATCAGTGCAGCAGAGCGAGAAGATGGAAATGCGTACTTAGTAAGTAGTGTATTGATGCGTTTTGATGCAGTTAGGAGGCGGCTCAGCCAAGTAGAATTCACAAAGTCCGCTACTTCTAAAGCAGCAGGTACTCTGATGAGCAATGGGGTGCGGACAAACATGAAGAAGAGAGTTGGGACGGTTCCTGGAATTGAGGTTGGAGATATCTTCTTTTCCCGGATAGAGATGTGTTTAGTGGGTCTTCACATGCAGACTATGGCTGGCATTGACTATATAATTAGTAAGGCCGGTTCAGATGAAGAGTCTTTAGCAACTAGCATTGTTTCATCTGGACGTTATGAAGGTGAAGCTCAGGATCCTGAGTCATTAATTTACAGTGGACAAGGCGGCAATGCAGACAAGAACAGACAAGCATCTGATCAGAAGCTTGAAAGGGGTAATCTAGCATTAGAGAATAGCTTGAGGAAGGGAAATGGAGTAAGAGTCGTAAGAGGGGAGGAGGATGCAGCTTCGAAAACAGGAAAGATCTATATCTATGATGGGCTTTATTCGATCTCAGAGTCATGGGTAGAGAAAGGGAAATCTGGTTGCAACACCTTTAAATATAAATTGGTGAGACAACCTGGTCAACCACCTGCGTTTGGCTTTTGGAAATCTGTTCAGAAGTGGAAGGAAGGTTTGACTACAAGACCAGGCCTGATCCTTCCAGATCTCACCTCAGGAGCTGAAAGTAAACCTGTTTCACTTGTGAATGATGTTGATGAGGATAAAGGGCCTGCTTATTTTACCTATACCTCCTCTCTGAAATACTCAGAGACCTTTAAACTAACTCAGCCTGTAATTGGTTGTTCCTGCAGTGGTTCATGTTCACCAGGAAATCATAACTGCTCTTGTATCAGAAAAAATGATGGTGATCTCCCTTACCTTAATGGGGTTATACTCGTTTCCCGGAGGCCTGTGATATATGAATGTGGCCCAACGTGTCCTTGTCATGCCAGTTGCAAAAACAGAGTGATTCAGACAGGACTGAAATCCCGCCTGGAAGTGTTTAAGACAAGAAACCGCGGTTGGGGTTTACGTTCGTGGGATTCCTTACGTGCTGGTTCTTTCATATGTGAATATGCTGGTGAAGTCAAAGACAATGGCAACCTTAGAGGAAACCAAGAAGAGGATGCGTATGTCTTTGACACATCGCGTGTTTTTAACTCGTTTAAGTGGAATTATGAGCCTGAGCTTGTAGATGAAGACCCTTCAACTGAAGTTCCCGAAGAGTTTAATCTCCCATCACCACTCCTAATCAGTGCCAAGAAATTTGGCAATGTAGCTCGGTTCATGAACCATAGTTGCTCTCCTAACGTTTTTTGGCAGCCAGTTATTCGTGAAGGAAACGGTGAATCAGTTATCCACATTGCTTTCTTTGCCATGCGTCATATCCCTCCTATGGCAGAATTGACATATGATTATGGGATTTCTCCTACATCCGAGGCCAGAGATGAGAGCCTTTTACATGGACAGAGGACATGTCTCTGTGGATCTGAGCAATGTCGTGGTTCATTCGGATGA	1.04521	-0.247612	-0.159726	-0.018269	3	-0.107899	-0.149083	-0.0318887	-0.15145	32.5	2.32428
AT1G31180.1	TAAACTCGAAAAAAAG	ATGGCGGCGTTTTTGCAAACTAACATCCGTCTGGAGATCATACCGGGAAGATACAGTTCTCTCACCGATCATAAGTTTCGTGCGCCGTATCGAATTAGGTGCGCCGCCGCTTCACCGGTGAAAAAACGGTATAACATCACTCTGCTTCCCGGCGATGGTATCGGTCCAGAAGTTATATCTGTTGCTAAGAATGTGCTTCAGAAAGCTGGATTTCTCCAAGGACTAGAGTTTGATTTCCAGGAGATGCCTTTCGGCGGAGCAGCTTTGGATTTGGTCGGAGTTCCATTGCCGGAGGAAACTTCCACTGCTGCTAAACAGTCTGATGCCATTCTTCTTGGAGCTATCGGAGGGTACAAATGGGACAAGAATGAGAAACATCTGAGACCTGAGATGGGTCTGCTTAACATTCGAAGAGATCTCAATGTCTTTGCTAATTTGAGACCTGCTACAGTTTTACCACAGCTAGTTGATGCTTCCACACTGAAGAAAGAAGTAGCACAAGGTGTTGATATGATGATTGTAAGGGAGCTCACTGGAGGTATTTACTTTGGAGAGCCAAGAGGCATTACGATCAACGAAAATGGCGAAGAAGTCGGTTTTAATACAGAGATCTACGCTGCTCACGAGATTGACAGAATTGCTCGTGTTGCATTCGAGACTGCTAGGAAAAGGCGTGGCAAGCTGTGTTCTGTTGACAAAGCCAATGTCTTGGATGCATCAATATTGTGGAGGAAAAGAGTAACAGCTTTAGCCTCTGAATATCCAGATGTTGAACTATCACATATGTATGTCGATAATGCTGCGATGCAGCTTGTCCGTGACCCGAAACAGTTTGACACAATCGTCACCAATAACATTTTTGGTGATATATTGTCTGATGAAGCTTCAATGATCACTGGTAGCATTGGGATGCTTCCATCTGCAAGTCTTGGTGAATCGGGACCTGGACTCTTTGAACCTATACATGGTTCAGCACCAGATATAGCTGGACAAGACAAGGCAAACCCATTGGCCACCATTCTCAGTGCGGCGATGCTTCTCAAGTATGGACTTGGAGAAGAAAAGGCTGCAAAGATGATTGAAGACGCGGTCGTGGATGCTCTGAACAAAGGTTTCAGAACCGGAGACATCTACTCCCCCGGAAATAAACTGGTGGGATGCAAGGAAATGGGTGAGGAGGTTCTCAAATCAGTGGACTCCAAAGTTCCTGTTTAA	1.04527	0.12797	0.065081	0.0108726	0	-0.0364222	0.0305837	0.0277315	-0.0198762	77.1	1.20412
AT5G02490.1	TCACAAACCTAAAAACCTAGCTCTATTCTTTCTCTTTGCTGCTCTTAAACTTTTTCTTAGCTTTTTCTATCTTCGTGTGATA	ATGGCTGGTAAAGGAGAAGGTCCTGCGATCGGTATCGATCTTGGTACGACGTACTCTTGCGTCGGAGTGTGGCAACACGACCGTGTTGAGATCATCGCTAATGATCAAGGAAACAGAACCACTCCCTCGTACGTTGCTTTCACTGACTCCGAGAGGTTGATCGGTGATGCTGCTAAGAACCAAGTCGCCATGAACCCTGTTAACACTGTTTTCGATGCAAAGAGGTTGATTGGTCGTAGATTCAGTGACGCATCTGTCCAAAGTGACAGACAGTTATGGCCTTTCACTATCATCTCCGGAACTGCAGAGAAACCAATGATTGTCGTCGAATACAAGGGAGAAGAGAAACAGTTCGCTGCTGAAGAGATCTCTTCCATGGTTCTTATTAAGATGCGTGAGATCGCTGAGGCTTTCCTTGGCACTACGGTCAAGAACGCTGTCGTCACTGTTCCTGCTTACTTCAATGACTCTCAACGTCAGGCTACAAAGGATGCTGGTGTCATCGCTGGTTTGAATGTTTTGCGTATCATCAACGAGCCCACTGCTGCAGCCATTGCTTATGGTCTTGACAAGAAGGCCACAAGTGTTGGAGAGAAGAATGTTTTGATCTTTGATCTTGGTGGTGGTACTTTTGATGTCTCTCTTCTTACAATCGAAGAGGGTATCTTTGAGGTGAAGGCAACAGCTGGTGATACTCATCTTGGTGGGGAAGATTTTGACAACAGAATGGTTAACCATTTTGTTCAAGAGTTTAAGAGAAAGAACAAGCAGGATATCACCGGTCAACCGAGAGCCCTCAGGAGATTGAGAACAGCTTGTGAGAGAGCAAAGAGGACTCTTTCTTCCACCGCTCAAACGACCATCGAGATTGACTCTTTATATGGTGGAGCTGACTTCTATTCTCCAATCACCCGTGCTAGATTCGAAGAGATGAACATGGATCTCTTTAGGAAGTGTATGGAGCCTGTTGAGAAGTGTCTCCGTGATGCTAAGATGGACAAGAGCACTGTTCACGAGATTGTCCTTGTTGGTGGATCCACCCGTATCCCTAAGGTTCAGCAATTGCTTCAGGACTTCTTCAACGGCAAAGAGCTTTGCAAGTCTATCAACCCTGATGAGGCTGTAGCTTATGGTGCAGCTGTTCAGGCTGCGATCCTAAGCGGTGAAGGAAACGAAAAGGTCCAAGACCTTCTCTTGCTTGATGTCACACCTCTCTCCCTTGGTCTTGAAACTGCTGGTGGTGTCATGACCACTTTGATTCAAAGAAACACAACCATTCCAACCAAGAAGGAACAGGTCTTCTCAACTTATTCGGACAACCAGCCTGGAGTGTTGATCCAAGTTTTTGAAGGTGAGAGGGCTAGGACCAAGGACAACAACCTCCTCGGTAAATTTGAGCTTTCTGGAATTCCCCCTGCTCCACGAGGTGTCCCTCAAATCACTGTCTGCTTCGACATTGACGCCAATGGTATCCTCAACGTCTCTGCTGAGGACAAGACCACTGGAAAGAAGAACAAGATCACAATCACTAATGACAAGGGTCGTTTGTCTAAAGAGGATATTGAGAAGATGGTTCAAGAAGCGGAGAAGTACAAGTCTGAGGATGAGGAGCACAAGAAGAAGGTCGAGGCCAAGAACGCTCTTGAGAACTACGCTTACAACATGAGGAACACCATCCGTGATGAGAAGATCGGTGAGAAGCTTCCAGCTGCAGACAAGAAGAAGGTTGAGGACTCTATTGAGGAAGCAATCCAATGGCTAGATGGTAACCAATTGGGTGAAGCTGACGAGTTTGAAGACAAGATGAAGGAGTTGGAGAGTGTTTGCAATCCGATCATCGCTAAGATGTACCAAGGAGGAGCTGGTGGTGAAGCTGGTGGTCCTGGAGCTTCTGGAATGGACGAGGATGAAGCTCCTCCTGCATCAGGTGGTGCTGGTCCCAAGATCGAGGAAGTCGACTAA	1.04538	0.325371	0.0880684	0.0951889	0	-0.104606	0.286481	0.103787	0.204953	28.2	1.91381
AT1G29910.1	ACTCTCACTCACAAGTTAGTCACCAAAAAAAAAAAAAAACACAAAAAGTTTCA	ATGGCCGCCTCCACAATGGCTCTCTCCTCCCCTGCCTTCGCCGGAAAGGCTGTGAACCTTTCCCCCGCGGCATCTGAAGTCCTCGGAAGCGGCCGTGTGACAATGAGGAAGACTGTTGCCAAGCCAAAGGGTCCATCAGGCAGCCCATGGTACGGATCCGACCGAGTCAAGTACTTGGGTCCATTCTCTGGCGAGTCACCGAGCTACCTTACCGGAGAGTTCCCCGGAGACTACGGATGGGACACCGCTGGACTTTCAGCTGATCCCGAGACATTCGCAAGGAACCGTGAGCTAGAAGTTATCCACAGCAGGTGGGCTATGCTCGGAGCCCTAGGCTGCGTCTTCCCTGAGCTTTTGGCTAGGAACGGAGTCAAGTTCGGAGAGGCGGTTTGGTTCAAGGCCGGTTCACAGATCTTTAGCGATGGAGGACTCGATTACTTGGGAAACCCTAGCTTGGTCCACGCTCAGAGCATTTTGGCCATTTGGGCCACTCAAGTTATCTTGATGGGAGCTGTTGAAGGCTACAGAGTCGCAGGAAATGGGCCGTTGGGAGAGGCCGAGGACTTGCTTTACCCCGGTGGCAGCTTCGACCCATTGGGTCTTGCTACCGACCCAGAGGCTTTCGCGGAGTTGAAGGTGAAGGAGCTCAAGAACGGAAGATTGGCTATGTTCTCTATGTTTGGATTCTTCGTTCAAGCCATTGTCACTGGTAAGGGACCGATAGAGAACCTTGCTGACCATTTGGCCGATCCAGTCAACAACAACGCATGGGCCTTCGCAACCAACTTTGTTCCCGGAAAGTGA	1.04541	-0.145715	0.108987	0.0776686	0	0.025183	0.180837	0.0428546	0.240748	34.7	1.72428
AT3G02690.1	ACAAAATTTATCCTTTCTCTTTGTTCTAAGTACAAGCAACA	ATGGAGTGGCCATGGTCGGCCATCGCTGCTTCTTCTTCCTCTTCTTCTAGTTGCTTCTTTGCTTCTCCTAACTCTTGCTTGTCTATTACTAGACGAACGAATTTGAGCTGTGTTAACACTTCGGTTAAATCCTTGCGCCACAGCAGATTCGACTCGAAGCATAATCTCGTTAAACGTCGAATCAATGGAGATTCCGTTGTTCGGAGAAGCACCACAAGCAATAATAGCACTGAGGAGACAGAATCATCGTCGTCTTCTTCGTCTGTAGATTGCGTTGGAATGGGATCAGACGTGGAATGCGTCAATAACGGGGAAGATGAGGAGAATCGGAGCTCTGGAATCTTGAGCGGCGGTGAAGGAACGTTTCTTGAATGGACGGTTCTGATTTCACCCTTCTTTTTCTGGGGAACGGCGATGGTGGCGATGAAGGAAGTGTTGCCCATTACTGGTCCTTTCTTCGTGGCCGCGTTTCGGTTAATTCCGGCTGGTTTGTTGCTTGTCGCCTTTGCAGTTTACAAAGGCAGACCTTTGCCTGAAGGAATCAATGCTTGGTTCTCTATCGCTCTCTTTGCTCTTGTGGACGCCACTTGTTTCCAGGGATTTCTTGCTCAAGGGTTACAGAGAACTTCTGCTGGTTTAGGAAGTGTCATAATTGATTCTCAGCCACTGACTGTAGCTGTGTTAGCATCTTTCTTGTTTGGTGAGTCAATTGGAATAGTGAGAGCTGGAGGTTTGCTTCTTGGTGTTGCTGGACTTTTGCTTCTTGAGGTTCCATCAGTAACTTCAGATGGTAATAATTTTTCCTTGTGGGGAAGTGGAGAATGGTGGATGCTTCTTGCAGCTCAGAGCATGGCTATTGGCACTGTCATGGTTCGATGGGTCTCAAAATACTCAGATCCAATTATGGCAACCGGTTGGCATATGGTTATCGGTGGCCTTCCTCTTTTGGCGATTTCTGTTATAAATCATGACCCGGTTTTTAATGGTAGTCTTCAAGATCTATCCACAAATGATGTTATAGCACTTCTCTACACATCCATTTTTGGCAGCGCAGTTAGCTACGGTGTTTACTTCTATAGCGCTACTAAAGGAAGCCTAACTAAACTCAGCTCACTCACCTTCTTGACACCAATGTTTGCATCAATCTTTGGGTATCTGTACCTCAATGAGACTTTCTCCTCATTGCAACTGGTCGGAGCAGCAGTGACTTTGGTCGCTATATACTTGGTGAACTTTCCCGAAGGCAACGACTGA	1.0455	-0.731867	0.0249552	-0.130415	0	-0.0411361	-0.0733465	-0.0253111	-0.0537107	65.1	1.61278
AT5G66100.1	CACAAGTCTTCCAAACGGAGGAGCCACCGGCGTTGTTAGCTTTCTCTTTGGCTGATTCCTTCTTCTTCTTCTCTAATTCTTTTCCTTGGTTTCAGAGTATAATAATCCCCAGCTTCTTTGATCCTCTCTCTCTCTCTCTTCCTCTGTTAC	ATGATGGCTACGACGGCGAGTAGTGCCGCTAATTCTGCATCTCGCTTCTCCATTGATTCCTCTATCTCGCGATCACGTCACGGCGATTCCTCTCCCTGGTTGTTACCTTCTGATTCCCATGATCATCCGACTCTTTCCCTCTCCCAGGACGATCCCTTCTCAGCGCCTTCGGTCTCCCCGCCCACCGGAAATAACTCTTCCGACTACGACAATGCTGATAAGAAGCCTCCTCCTGTCTGGAACATGCCTTCTTCTAATAGCTCCTCCGATGTCGGCCCTGTCATGGGCGCCGCCGAATCCTGGCCTGCTCTCTCTCTTTCTGCTCGCTCTTCTTCCATCAAGTCTCCCTCTTTGGATGCTTCCAAACCTTTTCCTGATGGATCATCGTCATCAATACCGCCTCCCCAGGCTACTTCCAACACCAGCACCAATGCCAATGCAGGCTCGAGTGTTTCTGCTACCTCATCTGAAAACAGTGCTGTTAATAATAGCCAGAGGAAACCTTTTAGACGGAATAACAACACATCATCTTCCAGTACCAGTAGTAACGTCTCCAATGCTGCGCCTTTAAACACCAGAGATCAGAATCACAGCCAAAGGGGTGGTGGCTCTTTTGGTTCAGGGAATTTCCGTAATTCTCAGAGGAATCGCAACAGCAGCTCTTACCCTCGTGGGGAAGGTCTTCACCATGGAAACAGGCGCAATTATGAGCATGGCAACCAAAGCGGCTTTTCTCACCGTAACTATAGTGGGAGAGACATGCACTTGCAACCGCAGAGGGGTGTTGGGATGATTAGACCGCAGATGCTGATGGGGCCACCATCTTTTCCTGCCAGTAGTGCGCAATATATGGCAGCGCCTCAATTAGGTTCATATGGTGGCCCCATTATCTACCCAGATTATGCACAGCATGTCTTTATGCCACATCCATCTCCAGATCCGATGGGTTTAGTTGGACCCTTCCCACTTCAACCCATGTATTTTCGCAATTTTGATGCCATCTTGTACAATAAGATATTGACACAAGTAGAATATTATTTCAGCGCTGATAACCTGAGCAGAGATGAACATTTACGGGATCAGATGAATGATGAAGGTTGGGTTCCTGTTAGAGTAATAGCAGCATTCAGGAGACTTGCGGAACTGACCAATAACATCCAGACTATATTGGAAGCACTGAGAAGTTCAGAAGTCGTGGAAATTCAGGGTGAAACATTAAGGAGGCGAGGAGATTGGGACAAGTATTTATTGCCTCGTGAGCCTTCAAGGTCCGGTCCAGCTGCGGGGGCTAGCAACAATGCCTCACTGGTGTCTCAAATTGAGAGCATGACTCTATCAGAGAGGAGCAGAGAGGGAGTGTAA	1.0457	-0.0550545	-0.172862	-0.0667469	0	-0.0548864	-0.216582	-0.139804	NA	40.7	2.17609
AT1G59890.2	CACAATCTTAGGCTCCTCCTTCTCTCGCTCTCTTCCCTCTGTTGCTCGGAAAGCTTTGGCCTTTTTGGTTTTCTTATGGCTAATTCTCTTCTCAAAACTATTCGTATCTGAGAGAGATTGAGATAATAAATATAGAGAGAGATCCAAACCAGAAGCAATCTTTTTTTGTTTGTCTCTCTGTGAAGATTCGTATCATTTTTCTCCGGCAAACTAACGGCGGCGATCCACTCTTCTCTATAGCTTCTATTATGTTGGTTTTATCTTCTTCTTTGGAAGAAATGAACAAGTTTGGTTTTTTCGCTTTCATGAATGTGATCCGGTCTATATAAGGGTACTTAGAGTTTGGTGAAGCTTGAATCTAAGAG	ATGAAGAGGGTTAGAGAAGAGGTTTACGTTGAACCACAAATGCGAGGACCTACTGTTTCCTCTCGAGGAGAAACAAATGGTAGGCCTTCAACGATTAGTGGCGGAGGAACAACGGGAGGGCTAACAACAGTTGATGCTTTGACATATCTTAAAGCTGTGAAGGATATGTTTCAAGACAACAAAGAGAAATATGAGACTTTCCTTGGAGTCATGAAGGACTTCAAAGCTCAGAGAGTTGACACTAATGGCGTCATAGCAAGAGTAAAAGATTTGTTCAAGGGCTATGACGACTTACTTTTGGGTTTTAATACCTTCTTACCTAAGGGGTACAAAATTACCCTTCAGCCTGAGGATGAGAAACCTAAGAAGCCAGTGGATTTCCAAGTAGCTATCGAATTTGTCAACAGGATTAAGGCGCGATTTGGAGGTGATGACCGTGCATATAAAAAATTTCTAGACATCTTGAACATGTATAGAAAGGAAACCAAGTCCATCAACGAGGTCTATCAAGAGGTTACTCTGTTGTTCCAGGACCATGAAGATCTGCTCGGGGAGTTTGTTCATTTCTTACCAGATTTTCGAGGATCAGTTTCTGTTAATGACCCTCTTTTCCAGAGGAACACAATACCGCGTGATAGAAATTCTACATTTCCTGGCATGCATCCAAAGCATTTTGAGAAGAAAATAAAACGGAGTAGGCATGATGAGTATACTGAACTCTCTGATCAACGAGAGGATGGTGATGAGAACCTTGTGGCCTACTCTGCTGGTAATTCTCTGGGAAAATCCCTTGCTAATCAAGGTCAATGGCCAGGATATCCTAAGGTAGAGGACACCGAGGGGATTCAAATTTATGAAAGTAACGGGGGCCATGAAAGAGATCCAGACATCGGAAGTCAAAAAAATCTACTGTCTACAAACCATATGGCCAAGGCAATAAATGAACTGGATCTTACTGACTGTGCACAATGTACACCAAGTTATCGTCGCTTGCCAGATGATTATCCTATTCAGATTCCAAGCTACAGAAATTCACTTGGTGAAAAGGTGCTTAACGATCATTGGGTATCTGTCACATCGGGGAGTGAGGATTACTCATTCAAACACATGCGCAAAAATCAGTATGAAGAAAGCTTGTTTCGATGTGAGGATGATAGGTTTGAGTTGGACATGTTACTAGAGTCTGTAAGTGCAGCCATCAAGCGTGTGGAAAGTCTTCTGGAAAAGATTAACAACAATACAATCTCTATAGAGACACCAATTTGTATTAGAGAACACTTATCAGAGCTGAACCTAAGATGCATTGAGCGGTTGTACGGGGATTATGGGCTTGATGTCATGGATTTTCTGAAGAAGAATTCTCATATCGCCTTACCTGTGATTCTAACACGCTTGAAGCAGAAACAAGAAGAATGGGCTAGGTGTCGCGCTGATTTCAGGAAAGTATGGGCTGAAGTATATGCTAAGAATCATCACAAATCACTCGATCATCGTAGTTTCTATTTCAAGCAGCAGGACTCCAAGAATTTAAGCACAAAAGGTTTAGTGGCGGAGATTAAAGATATCAGTGAGAGAAAGCATAAAGAAGACCTGCTTCGTGCCATTGCTGTTGGAACTAAGCCCTCTTTCACCCCAGATGTGGAGTTCATTTATACTGATACAAAAGTTCATACTGACCTATATAAGCTAATCAAGTATTATTGTGAGGAAATATGTGCTACTGAACAGTCGGATAAAGTAATGAAGCTATGGGTAACCTTTTTGGAGCCCATGTTTGGCGTTCCTTCTAGGTCTGAAACTATTGAGACAATGAAAGATGTTGCAAAGATCGAAGACAACCAAGAGCACCATGATGCAAGTGAGGCAGTGAAGGAAAATACATGTGACGGTTCTATGGCCTCAAACCTTAAACCGTTAACACCTCCAAAAATGCCTAACAAAGAAAACCCAATGATACAAGGAAGCTCTTTTGCGCAAGATTTGCCAGTCAACACAGGAGAAAGCATTCAGCAAGATAAACTGCATGATGTTGCAGCTATAACTAATGAGGATAGCCAGCCTTCCAAACTGGTGTCAACCAGAAACGATTTGATAATGGAGGGTGTAGAGAATCGTAGTAGGGTCAGTGATGTATCAATGGGAGGGCATAAGGTCGAGCGAGAAGAGGGTGAATTATCCCCCACTGAAAGTTGCGAGCAAGAAAATTTCGAGGTTTATAAAGAGAATGGGCTCGAGCCTGTGCAGAAACTACCAGATAATGAAATAAGTAATACAGACCGAGAACCCAAAGAGGGTGCATGTGGTACTGAAGCTGTAACAAGGAGCAATGCCCTCCCTGAAGATGATGATAATAAAATAACTCAAAAGTTATCAGAAGGGGATGAAAATGCCTCGAAATTTATTGTCTCAGCAAGCAAGTTTGGTGGCCAAGTTTCTTCCGATGAAGAGCATAAAGGAGCTGAGAGTGAAAATGAGGCTGGAGGGATGGTTAATTCCAACGAGGGTGAAGATGGATCCTTTTTCACATTTTCAGAACGGTATCTGCAACCTGTAAAGCCCCTTGCAAAGCATGTGCCTGGGACACTGCAAGCAAGTGAATGCGACACCCGGAATGATTCTCGAGTTTTCTATGGGAATGATTCACTCTATGTGCTTTTTAGGCTTCATCAAATGTTGTACGAGAGAATACAATCAGCAAAGATACATTCAGAGAGGAAATGGAAAGCTCCAGATAGCACATCTACTGATTCTTATACCAGGTTCATGGAAGCCCTTTACAATTTACTTGATGGCTCTAGCGACAATACAAAGTTTGAAGATGAATGTCGAGCTATTATCGGAGCACAATCATATGTTCTCTTCACATTGGACAAGCTAGTTCAAAAGTTTGTTAAGCATCTTCACGCAGTCGCAGCTGATGAGACAGACACCAAGCTTCTGCAGCTATATGCATACGAGAACTACAGAAAACCAGGAAGATTCTTTGATATAGTGTACCATGAGAATGCTCGAGCCCTTCTCCATGATCAGAACATATACAGGATTGAATATTCATCTGCCCAAACCCGTCTCGGAATTCAACTTATGAACAGCTGGAATGATCAGCCTGAAGTTACAGCTGTAACAGTGGAACCAGGTTTTGCTAATTATCTGCAGAATGACTTTCTTTCGTTTGTCAGTGATGAAGAGAAACCCGGACTATTTCTGAAAAGGAACAAGGCAAAATTAAGTGGTCCGGGTGAAGAATCTCTAGGGATGTCACGTGCCTTGGAAGGATTGAACATTATCAATGAGGTTGAATGTAAGATAGCTTGCAGTTCTTTCAAGGTCAAGTATGAACCACACACAGCAGATCTTTTATATAGAAGAAAGCAGAAGAAAGCAACACTGAATCCAACTGGACCTGAAAATGTTAAAACCTCTGATAGTAGTGAACTCTCGAGAAAGAAACGAATATCGCGCTTTCACATGAGTCTTAACCGCAGACTTGTCGCCTTGCCTTAA	1.04577	-0.147034	-0.258921	-0.150159	5	-0.183603	-0.131027	-0.0358061	-0.143409	112.2	2.56229
AT1G24490.1	TCGGTCTCGCACACTGAGACGCAAAGCAAGAACACAACAACACAACAATACTGCCAACAAAATCCAAATCTTCCCCATTTTGTCTTCTCAACCAAAACCCTAAAACTCTCCTTCCTTCTTCTCCCTAGAG	ATGTCTTCAACAATATCCCTAAAGCCGACGCACCTTATCCTCTCCTCTTTCTCCACAGGCAAAGTCCTCCAATTCCGCCGCTCCCGTTTCAGCCACACACCGTCGTCGTCGTCGTCTCGTTATCGGACTCTCGTAGCTCAACTCGGGTTCAGACCAGATTCTTTTGATTTCATCAAGGACCATGCCGAGAATCTGCTGTACACGATCGCTGATGCCGCCGTTTCGTCCTCTGAAACCTTTGAATCTGTCGCCGGCACTACTACCAAAACGACCCAGAGCAATGATTGGTTCTCTGGTATTGCTAATTACATGGAAACTATTCTCAAGGTTTTGAAAGATGGGTTATCAACTGTACATGTTCCTTATTCCTATGGTTTCGCTATCATTCTATTGACTGTGCTTGTTAAGGCTGCTACGTTCCCATTGACGAAAAAACAGGTTGAATCTGCCATGGCTATGAAATCTTTGACGCCTCAAATAAAGGCTATTCAGGAACGGTATGCTGGTGATCAGGAGAAAATTCAGCTTGAAACTGCTAGATTGTATAAGCTTGCTGGAATAAATCCCCTTGCAGGCTGCCTCCCCACACTAGCCACGATACCTGTCTGGATTGGGCTATATAGAGCCCTCTCAAATGTTGCAGATGAGGGGCTCTTAACGGAAGGTTTTTTCTGGATACCTTCTCTTGCTGGTCCAACGACTGTTGCTGCAAGACAGAATGGCAGTGGAATCTCATGGCTGTTCCCTTTCATTGAGGGACACCCACCTCTCGGATGGCCAGACACATTAGCATATCTTGTCTTACCTCTATTGCTCGTCTTCTCTCAATACCTCTCCATTCAAATTATGCAGTCCTCGCAGAGTAATGATCCAGCCATGAAGAGCTCACAAGCAGTGACTAAGCTTCTTCCACTGATGATTGGCTATTTTGCATTATCAGTTCCTTCTGGTTTAAGTCTTTATTGGCTGACCAACAACATTTTGAGCACGGCACAGCAAGTATGGCTTCAAAAATATGGTGGTGCTAAGAATCCAGTGGAGAAATTCACTAATTTGGTCACTAAGGAAGATAAAACACAACAAATTGAGAAGTCTTTTTCAGAACCACTAGTTCAGAAGTCTGTTTCAGAACTGAAAATACCAAGAGAGAAGGGTGGTGAAAAGGTGACCCCAGAATGCCCCAAACCTGGTGAAAGGTTTAGGCTGCTGAAAGAGCAAGAAGCAAAGAGACGTCGAGAAAAAGAAGAGAGGCAGAAAGCTGAAGCAGCTCTATCTAATCAAAATACAGACAAAGCACATGAACAAGATGAAAAATCTGATACAGCCATTGTCGCTGAAGATGATAAAAAAACAGAACTTTCTGCTGTGGATGAAACATCCGATGGCACAGTAGCTGTGAATGGGAAGCCATCCATTCAAAAGGACGAGACTACGAATGGGACATTCGGCATTGGCCATGATACAGAACAACAGCATTCTCATGAAACAGAGAAGAGGTAA	1.04602	0.100024	-0.00974201	0.0339588	0	-0.0680327	-0.0191016	0.0173718	-0.114411	58.3	2.11394
AT1G76020.1	GAGAAAAAGTGTGAGTCAGAGAATA	ATGATTCGAGCGGTTCTCCTGTTCCTTGTCTTCGTCGTTGAGACGAGAGTACAAGCGCAGCTAGTGCCGCCGGTGAGGCAAGATGGTTTCGTTTACCCACCGGGTCATCGTTTCGACCCGGATACTATACTAATTGAGGCGTATTTTGACCCGGTTTGCCCGGACAGTAGAGACTCTTGGCCGCCACTGAAGCAAGCTCTTCATCACTATGGATCTCGCGTTGCCCTTCTCCTCCATCTCCTTCCTTTACCCTACCATGACAATGCCTATGTAACATCACGGGCCTTACACATTGTGAATACCGTACACGCCAATGCTACCTTCAGTTTGCTGGAAGGGTTCTTCAAGCATCAGTCATTGTTTTACAACGCGCAAACACAACTCCTTTCAAGACCTGCAGTTGTGGAGAAAATAGTCGAACTTGGAACAGTCTCGTTGGGGAACTCATATCAATCGGTTCTTAAATCCGGCTTCAGCGACAAAAAATCGGATCGTGCAACCAGAGTTTCCTTCAAGTATAGCGCTTCAAGAGGGGTTTATGGTACACCAACCTTCTACGTTAACGGGTTTGTATTGTCTGATGCTGCTTCCCCTTCAAATTTTGGAGGATGGAAGAAAATCATTGATCCTCTGGTTCAAGCACATGAGATGGAAGATAACTTCATTCCCTTCCTTTGA	1.04617	0.0251899	-0.0423518	-0.225929	0	0.0506147	-0.015296	-0.0255046	-0.0470345	44.4	1.39794
AT1G27595.1	AGCTCTACATCACCTTTGATCATTCTGACCAGTAACGTCTCATGATAAACCTACTTTTCAGAATAACCAGGTGATTAGTCATCAAAATTCTTGGGATCTGTCAAAGAAACGAATA	ATGCCCCAGGGTGAAGATGATACAATCAATGGAGAGGTTGCTCCGAAGCGCGTACGCCATAATACTAACATGCATTTGACCCAGCAAGTTCAAACAAATGAATCCCTACAGGGACCTGTCTCTATCAATGGCATTTCCTCTGGTAACCATCTTTCGGACAGTGAGTTGACTCCAGTGGAACAAATGGTTTCAATGATTGGTGCTTTGCTTGCTGAAGGAGACAGAGGAGCTGCCTCACTTGAAATTCTCATTTCTAAGCTTCATCCAGATATGCTTGCTGATATAGTAATAACAAGCATGAAACACTTGCCTAGTACCCCTCCCACGTTGGCAAGTTCAGTGGCTACTCCAGCAGATATTGTGGTATCTTCTTCTACAAATACCGTGCATTCTCCGACTCCTCCGGCACAACTTCCTTTTGATCCAATCCTTCCTGCTGGGTCATCGTTTTCCGAAGTGCCTAGCTTGAGTAGCTCGGTTGCCGACCCTAGACGCGACCCAAGAAGGGATCCCCGTCGCATGGATCCAAGGCGTTTAAATTCATCTGTGGGACCAACGTCACTCCCTGTAGGTGAGGGTAAAGAATCAGTTCCAGTACAGAAGGACATCTCTACCTTACTGAGTAAGCCAGTCTCAGTTTCTGCTGTCACGCCAGGGGCTACTGGTTCTGTACATTCAACAGCAGTAGAGCTTAGCCAGAATAAGATGATGGGAAGTTCAGGAATCAGAATAATTGATCCGCCTGAATGCAGAGAGGACTTGTTGACTGTTCCCAATGAGTGTTCTTACCCGTCAAAGGAAATATCATCCTTAGATGTTCCACTATCTCCTTGCAGGGATGATGAAGGCATCAGAGAGACAAAGTATTCAGTCCCAGATTTGGATATGTTGTCTGTCCCAGATTTTGATCAACATTCGCCTTCAGCATCAGTCCCAGATTTTGATCAAGATCCCCCTGCAGCATCAGACATTACTGCACCAGAAGAAAGCTATCGAGAGTTGGACCCTGTTCCGTCATATGTTGAACTTACCACAGAGCAAAGCAAAACTGTAGGAAAGTTGGCTATTGAACGGATAATTGAATCAAATAGACATGTCTTTGGGTTTGATTGTAACAAGATACGCATGGCATTGATTGCCCGATTGATTGCTAGAATCGATGCTGGCAGTGATGTTGCAACCATACTAAGAGAGCTTATTAGTGTGGACCATCGAGAATTCAAGGGGCACGATCTTGTTTTACATGTTCTCTACCATCTGCATTCAATGGCCATTCTGGACACAGATGAATCCTCTTTCTATGCTACTGTTTATGAAAATTTTCTCATATCAGTGGCAAGATCATTTCTGGATGCGCTTCCTGCTTCTGACAAGTCTTTTAGTAGACTTTTTGGAGAAGCTCCACATTTACCTGATTCTGCCATAAACCTACTGGATGAACTCTGCTCCACTCGTCATGACCCAGTTGGAAAAGAAGTTTGTGATAGTGAGCGTGTTACCCAAGGGCTTGGTGCTGTTTGGAGCTTAATTTTAGTGCGTCCAAATGAGCGAAAAGCATGCTTAGCTATAGCATTGAAGTGTTCTGTTCATTCTGAAGAAGAGGTCCGCGCAAAAGCCATCCGACTTGTCACGAACAAACTATATCACCTAACATACATAGCAGAGCATGTTGAGCAATTTGCAACAGATATGTTGCTGACTGCTGTAAACTCTGAGACAAATCTCTCACAGACTGCATCAACTGCAGAAGGAATAAAAATGGAGGCAAAAAGCCAGATAACTTTGACAACTGAGTCTCTAGGGTCTGGAAACTCCGACATTCCCTCTCAGCAGGATCTACAAACTTCTCGTGAAGTTTCAGTTATATCAATTTCTGAAGCTCAGAGACTGATTTCTCTGTTCTTTGCTTTGTGTAAAAAGAAACCTAGTCTCCTTCGACTTGTCTTTGAAGTTTATGGGAGAGCTCCAAAAATGGTAAACCAGGCTTTTCATCGACATATACCTATCCTAATACGAGAATTAGGTTCATCTTATACGGAACTACTCCAAATAATATCCGACCCTCCTAAGGGAAGTGAAAATTTATTGACATATGTGTTGCAAATATTGACACAAGAATTGGCACCTTCTTTGGATTTGATTGCTACTGTAAAACATCTATATGAAACAAAGCTAAAGGATGTTTCAATTCTTATTCCATTGCTTTCTTCACTCACTAAAGACGAGGTTTTGCCCATCTTTCCTCCCCTTCTTAATCTTCCGCCTGAAAAGTTTCAACTTGCACTTGCTCATATATTACAGGGTTCTGCTCACACAGGCCCTGCACTTACACCTGCCGAGGTACTGATTGCTATCCACGATATTGTTCCTGAGAAGGATGGGCCACCACTTAAAAAGATAACAGATGCATGCTCAGCTTGCTTTGAACAACGCACTGTTTTCACGCAGCAAGTCTTAGCAAAGGCCCTCGGTCAGATGGTTGATCGAACTCCTCTGCCTTTACTCTTCATGCGAACGGTTATCCAGGCAATCGATGCTTTTCCAACACTAGTTGATTTTGTAATGGAAATTCTTTCCAAGTTGGTGAGGAAGCAGATCTGGAGGCTGCCAAAATTGTGGCCTGGCTTCTTAAAATGTGTGTCTCAGACAAAGCCGCATTCTTTCCCTGTTTTATTGGAGTTACCAGTGCCTCAACTTGAAAGTATCATGAAGAAGTTTCCTGATCTAAGACCTTCCCTCACTGCTTATGCGAATCAGCCAACTATCAGATCTTCTCTACCAAATTCAGCTCTTTCAGTTCTTGGGCTTGACAATGGGCAAGATTCACGTTCACAAATGCACCCTTCAGATGCAACTTCGTCTATTCATGGGGCGGCCTTAACGTGA	1.04624	-0.311026	-0.0294549	0.074384	1	-0.157173	-0.132248	-0.0501003	-0.171295	108.1	2.0607
AT3G06510.2	TTTTATCTTTTCTCAGTGTCGGTAAAAACTAGAAAGATCCGGTGATTATTTCATCATCGGCGATT	ATGGAATTATTCGCATTGTTAATTAAGGTCGCCGGACTTTTGGCCACTGTCACCGTTGGAGCCAACGTAGTTTCCTACTCTCGTTTCCGTCGCCAGAATCTCGCGAAGTTTCGCTCTCCAATCGACGAATCTAAAGAAGTTCTCGCTGATTTCAATTCCATTGAACACGAGGAAGGAAAATTCTTCTTTGGGTTAGCTACTGCACCTGCTCATGCGGAGGATGATTTAGATGATGCTTGGCTCCAGTTTGCTAAAGAAACACCATGTTCAGCAGAAGAAGCAGAGGCTGCTGATAAGAAAGCTAGGAGGAAGAAGGTTAAGCTTGCTGTGGGAGCTATAACCAAAGGCTTGGCCAAGAACACTCATGGCAAAGAAGATAAGAATGCAGCTGATAAGCCACCCTCTAAAAATGTTGCCGCGTGGCATAACGCTCCTCACGCGGAGGACAGGCTTAAATTTTGGTCAGATCCTGACAAAGAAGTGAAGCTAGCCAAAGATACTGGCGTTACTGTCTTTAGGATGGGAGTCGATTGGTCTAGGATCATGCCAGTTGAGCCCACCAAAGGAATTAAGGAAGCAGTTAACTATGAGGCTGTCGAACACTATAAATGGATACTTAAAAAAGTTCGTTCAAATGGAATGAAGGTGATGCTAACGCTGTTTCATCATTCATTGCCACCATGGGCAGCTGACTATGGTGGCTGGAAAATGGAGAAGACAGTCGACTACTTTATGGACTTTACCAGGATTGTTGTGGATTCCATGTATGATTTGGTAGACTCTTGGGTAACATTTAATGAACCCCATATCTTCACCATGCTTACCTACATGTGTGGATCTTGGCCCGGTAACAACCCTGATTTTCTGGAGATAGCTACATCTACTCTACCAATGGGTGTATTCCATCGAGCCTTACACTGGATGGCTGTTGCTCACTCAAAGGCCTATGACTACATCCATGGGAAAATTTCTTTGAAAAAACCTTTGGTAGGGGTTGCGCACCACGTCTCCTTTATGCGACCATATGGGCTCTTTGATATCGGGGCTGTTACCATTAGTAATTCCCTCACTATATTTCCATATATCGATAGCATTTGTGAGAAGTTGGATTTCATAGGCATCAACTACTACGGACAGGTAAGAGAGCTACAAGTAAAAATTGCTATTAGGTCTCAAATTTTGATTAATAATATTGCTTTCTCTCGAATAAGTATGTTGGAATCTGACTCGAGAAATCAGGAAGCAGTGTGTGGTGCTGGACTAAAGCTTGTAGAGACTGATGAATACAGTGAATCGGGAAGAGGGGTATATCCTGATGGTCTCTACCGCGTGTTGTTGATGTTCCACGAGAGATACAAACACCTGAAAGTTCCTTTTATCGTCACAGAAAATGGCGTGTCTGATGAAACAGATGTGATTCGACGACCTTACCTGATCGAGCATCTCCTTGCCTTATATGCTGCAATGCTAAAGGGTGTTCCTGTGCTCGGTTACATATTCTGGACTATTTCGGACAATTGGGAATGGGCTGATGGATATGGTCCAAAATTTGGACTTGTTGCGGTTGACCGATCCCATGATCTTGCCCGAACTCTTCGGCAATCATACCATCTCTTTTCCAAGATAGTTAAAAGTGGAAAAGTCACTCGGAAAGATCGGTCTCTTGCATGGAACGAACTCCAAAAAGCTGCCAAAGCAGGAAAACTACGGCCATTCTACCGAGGCGTTGATAATCATAATCTTATGTACGCAGATGGTCTCGACAAGCCTCAATGGAGACCGTTTGTTGACCGCGACTGGCGGTTTGGTCACTACCAAATGGATGGTCTTCAAGACCCGTTGAGTCGCGTGGCTCGAACCCTTCTCATATGGCCGCTTATCATGAAAAAGAGGATAAGAAAAGTTAAGATCAAGCACACCGATGATGCTGGGCTTGTTCTACATCCTGCTTTAGCCTCACCCTTTGACTAG	1.0464	-0.198443	0.0607259	-0.122495	0	-0.108605	-0.0368535	0.0305205	-0.0832488	93.5	1.81291
AT4G30500.1	AAAGCAAAAGAAGAATTACAGAAACTGAAAAAACTATCTTCCTCGTCTCTTTGATCATTCTCTTTTAACTC	ATGGCGAATCAAGGAGCAAAGAAGAGGAAAGATGAGAACGCTCGACACATGGCTAAGCTCCGTCTCATTATGATCCTTTGCAACATTTTGTATGTCCTAGTGAGGGTTATAATTTCGCATTCAAGTCATACCTGGAAAAATTGGATTGGTCTTGTGTTAACATCGTTAGGTTACGGGATTCCATATAAGCTTCTTCATCAAATGGCAAAGCCTAGTGTTAGTGATGCTGGTGAACTTCTTGATGGTGGATTTGACATGAGCACTCCTGGAATGTGTGGATATTTGCATGATGTACTCTACATCACCTGCTTTGTGCAGGTCGGATCTATCATCTCTGGAAAGTTTTGGTACGCGTATTTAGTGATCCCTGCATTTGGAGCATACAAAGCTTCTGGTCTTATTAAGGGACTATTGTCACATGGTTCAGAGGGAGGTGTTGAGGATGAGAAGACTCGCAAAAAGAGGGAGAAGATGGAGAGAAAAGCTTCTAGAGGACAAGTCGTTAAGACAAGATCTCGATGA	1.04665	0.298703	0.121524	0.142515	0	0.0757498	0.0802466	0.0405303	0.00739462	9.6	1.85126
AT5G10950.1	ATAAATCTCTCTCTGCGCTGTAAGAAAAATATCTTACACCAAACACAAACACAAAACACAGATTCCTTCTTGTTCTTCTTCTTCCTTTGATTGCTTTCGAAG	ATGGTTGGTTCTAGGAAGCGTTCATCAGCCAAGAACAGACTTGTTTCTTCTTCAACTCGTTCTTCTGGGAAGGATAAGGTTTCTGATGCTCGTAAATATGGTGAAGCCTTGGTGGGTTCAAGGATACGAGTTTGGTGGCCGATGGACAGCAAATTCTATAAGGGTGTGGTGGATTCCTATGTCTCTTCCAAGAAGAAACATCGGGTTTTCTATGAAGATGGTGATAAAGAGACCTTGGATCTGAAGAAGGAGAGATGGGAGTTGATTGAAGAAGATGATGCTGAATCTGAATCTGATGAGATCTCCCTACAGGAGGAATCTGCTGGTGAGAGTTCTGAAGGCACTCCAGAACCGCCTAAAGGGAAAGGGAAGGCATCTTTAAAAGGAAGGACGGATGAAGCTATGCCCAAAAAGAAACAGAAGATAGATTCTTCATCAAAGAGCAAGGCCAAAGAGGTGGAGAAGAAGGCCTCAAAGCCCGAAACTGAGAAAAATGGCAAAATGGGTGATATTGGTGGGAAGATTGTAGCAGCGGCATCACGCATGAGTGAAAGGTTTCGGAGCAAGGGGAATGTGGATCAAAAAGAGACATCAAAGGCCTCGAAAAAACCAAAGATGTCTTCAAAGTTGACCAAGAGGAAACACACTGATGACCAAGATGAAGATGAAGAAGCTGGTGATGATATTGATACTTCTAGCGAAGAGGCGAAGCCTAAGGTGTTAAAATCCTGCAACTCCAATGCTGATGAAGTTGCTGAAAATTCTTCTGATGAAGATGAGCCCAAGGTTCTAAAAACCAACAACTCTAAGGCTGATAAAGATGAAGATGAAGAGGAGAATGAAACATCTGATGATGAGGCTGAGCCCAAGGCCCTGAAATTGAGCAACTCCAACTCTGATAATGGTGAAAACAATTCATCTGATGATGAGAAAGAGATAACAATATCGAAGATCACCTCAAAAAAGATTAAGAGTAATACCGCTGATGAAGAAAATGGTGACAATGAAGATGGGGAAAAAGCTGTTGATGAAATGTCTGATGGAGAGCCGTTGGTGAGCTTCTTGAAGAAGTCACCAGAGGGAATTGATGCGAAGAGGAAAAAAATGAAGGGGAAGAAGGAGGAAGAGGAAGAGGAAGGAGAAGAAAATGCTGGAAAAGATACGAAAGCGGAAGAAGCGTCGTCGTAG	1.04685	-0.171862	0.0113644	-0.00261197	0	-0.0362681	-0.05309	-0.0250521	-0.17811	64.4	2.0086
AT2G23670.1	TTTCTATTTCACATCTGAGAGCTTTTTTCGTTTCTTGTGAGATCATCTAAAAA	ATGGCTTCGACTGTTTCGCTTTCTTTACTCAGCGGCGGCAGTGGAGCTCTTCAGGCGCGTTGCGCAAGAACCGCGCATGTTAGCCCACGAGCGGCGCATTCTAACAAACCCGCGCTTTCTTCGTTCTCGCTGACCGGCGCCTCTCGCAGGAATCTGTTATTTTCGTTGACGGCAGCGACGGTAGTGACGGGACTTCAGCCTGCATCAATGGCGGAGAATATTCCGTTATTTGGTATAAGAAAGAAACTGAAGAAAGCAGAAGAAGAAGCGGTGGAGATCGTGAAAGAAGGCTTTGAGACGGCGGAGAAAGGCGTTGATGCGGCGGAGAAAGGATTAGAAGCGGCGGAGAGAGGTGTAGAGACGGCAGAGAAGGAAATCGTGACGGCGGTTAGCTTTAATGGATTGACACAAGCTGGAGCCGTCGTGGCGGCTGAGTTCGTCGGAGTTCTTGTCGCTACGTCAGTAGTGAATGGGATTTTAGGACCAGAAGCCCAGAAATCTTAG	1.04696	0.00225027	0.0710684	0.0300122	0	0.0948635	0.00422174	0.0219518	NA	37.6	1.72428
AT3G25545.1	GAGGTTTTAGCTTTCTCGCTGTCTTGGCCGAGAAGACTGAAACCAATTGCAACAAAAAGAAAGATAAAAAAAAACAAAAAATCTCTTCTTTGTTCATCATCATCGATCGATTCTACTGCAACAAGGTCTGTGAGATTTTGATAAAAGCTAAGAT	ATGGAAGATGTACTTACCGAGAATCCTCCACCTTCAAGATTCTTCCAAGAAGATCTTAACAACTTTGTTCAGCCACCTGAATCCCTTCCATCTCCTTTCATCATATTCTCAAACCCGAAACCTGAACTTCCTCTCCGACCATCTCTACTTATCATAGCCATATCTTCACCTTCCCTCTATATTTTCCATAGTTTACCTTCAAAGACTCTCCTTGGAAGTCTCATCATGCCTGAAGTTCCGTTTTCTGGAAACACCATGGAACCTTCTTTAGAAGACAAATCCTGCAACATATATTCCTTGAGTAGTGCTGATGATAAAAACTTGACCCTCCTCGTCTCTGTTCAGCTTCCTGTATCTCCTGAACGGTCTAACCTAGTCTCGAGATTGCTCATTGCCAAAGACATTATCCCCGAGCGGGTGATAATCTTGGATTCCATTCAGAGCCGTAACTTCAGAGGTAGACTCTCACCAGACGAAACATTGGCAGCCAAACTCGAGACATCTGCTGAGAAGAAAGCAACAACTCACACCGGTTTAGTGAATCTCGATTACTTCCCATCAGGGAGTGTAATCGACGGTCTGAGTGCTTCACTTTTGAGCCGGTGCCAGCTAAAGAACATAAGAGGAACATTGGTGATCTCATGGCCTGAGTTTGGTCCTTCAGTGATAAGATTCGCCGGAGCTCTGCTGAAGAAAATTGTCCCGAGTTTGGATGTTGCGAGTGTGAACAAAGATCTGGAGAAGAATTCTTCAAGAACTGGTCTTAAAAAGGATACTTGGCTTGACTCTGATCTATATACATGA	1.04704	0.206598	0.0324651	-0.0463152	0	0.0169141	-0.0572296	-0.0883647	-0.0526021	33.7	2.18752
AT5G59410.1	TCACGACTCAGCCACTAGTTCACCAATTAACAGTGCTTTAAATCTAAGAACCCTAATTCAATACTCCACAAAGGGGGTTTCTTCTTCCCAAGGTTTCAGATTCTCTCCGTATCCAAAGTTTTGTTTTGTTTTTTGTTTGAAAGCGAGG	ATGAAAGAATCGAAATCAGCCAAGCTGAATCAGCTACAACAACAAGAGAATCACCAGAATGCTCACTTGTCTCCATCGAAATTAGCGAAATTGTTCGATCCCGATGCTTCTTGGGACAAGGATCAATTAGGAGATGTGTTACATTGGATTCGACAAGTGGTGGGATTGATCTCTGGATTGTTATGGGGCTCTATTCCACTTGTTGGAGGCATTTGGATCATTCTGTTTTTGGCGATATCCTCTGGGATAGTTTATGGTTACTACGCAATGATTCTCAAGGTTGATGAAGAAGATTTCGGAGGCCACGCAGCTTTACTCCAAGAGGGTCTCTTTGCGTCACTTACTCTCTTTTTGCTCGCATGGATTCTTGTCTATAGCTTGGCACACTTCTGA	1.0472	0.269165	-0.0500674	0.0146476	0	0.114416	-0.0666248	-0.128332	NA	37.5	2.17026
AT5G52180.1	AACAAATTCAGACTCTCTTCATACATCTTCTTCTACCCAGAGAGAGTCGAACAACAGAGTGAAGAAACA	ATGCTTGAGCTTTTAGGAAGTTACAGGAATCTAACACTTCAAATCCTACTATCTCTCTTCTTAACGTTAGTCCTTTCATTCGTCAAAATCTCAATCATCTTCCTCCACGGTCTCTGTACCTATATCCAACCTGAAAATCTCAACCAAAACAACACCGGAAATGGACTCCGACCTGCGATTAGACGACCATCTAGTACCGACGATCCAAAATCTAATGTTGAAGTCAGAAGAAGAAACAGATCCAAAGATAAATCCGAATTCGACGAAAGCAATGCTCAGATCTTTCGAATTAAGCTCGATGAAGATCATCTCAGATCTCGAATGTATTTCACTGAGTACAATTCGCTATTCGTGATATCGTTCTTAGCTGTTTCTTGCTTTCTTCTAGATAAGTACTTCGGTATTATTGAGGATAATAGTCATGGAGTTTTAAGTAATGGATTGATGTTTCCGATTGTTCTAGGGTTTATAGCTTTGTGTAAGGTGTTTGTAGCTTTGGGGAAGATTTCTATTGAGAGATCTGCTTCTAAGGAATCTGAGAAGAGATTGAGTTTGATTTTTGGTGTTTTAGGGTTTGTGTTTGGGATTATAATCAGTGCTGGTGTTTTTCCTAAAGGATTTGATTTTCAATTAGGTTCTGTTGATGCGTTTTGTTGCATTGTGATATCGTTTTCGATGGCTTGTATTGGTGGTTTCCTTTATATGCCTGCTGGAAGAAGTGCAAGGTCGTTTTGGGTTGGGACTGATCAGATTAGGAGTAATTTGTCGATCATTTCTTGTGGATGGTTTGGTAGGATGATTCTATATGCGAATTATATCGTATCGGTTTTCACTTCGTTGCTTTGGATTCATCCGTTGGCAGAGGTTTTAGTGAAGAGAAGTGGTGATCCTGGGACTAGTGGTAGTAGTCAGAGTCAGAGTGGGTTGGTTGGTAATGTAGGCATGTTGAGTGATGATTTTGCGAAGTTTCGGGTTTTGTGTTTGTTACTTTCGGGTTTACTACAAGCGATGGCGGTTCGTCCTAACCTTCAGATGTTCTTGAACGAAGCAGTCCTTTCGTGGTATCAGAGATTACATGGAAGTAAAACTCCTGATTTGGATTTTAGTCGTGCAAAGATGTTTCTTCACAACCATTACCTATGCCTTGTTGCTCTGCAGTTTTTGGCGCCTTCGGTGCTAGTGATTCTTTTCCTCGGCTTGTCTCAGATTGACTTGAGCTCTTTTGCTGTATCTCAACTGGTATGTGGTTCTTTGCCTTGTAGCGATTTCATTAAACAAGTTGGTTTGTTGATGTCTTGGTGGGTTCTTTTTGTTTGGTCGGGTTTTACTTCAGCGAGTCTTGTTTTCTATCGTCGAGGTGTCTTGTATGTTTCTTGA	1.04721	0.097746	0.163268	0.109543	0	-0.0563784	-0.163716	-0.105345	-0.102353	33.7	1.83885
AT1G80770.1	TTGTGGAGATTGAATTTTCTTATCTACCTCCACTATTCAATCGCATGGCGTCAGAGGCCCATTAGAAAAGTCAAGCCAGGGGTTTTGGATTAGATCGTTCGTTCTTCAATTTAAAAGTTTTCTTCTTTCTTGTTCGGAACTCAGAAACACG	ATGAAATTGGCCTCGAGCTTGGTTCCTCATCAATGGCGTCTCTTAACATCACCACAGCTTTCTCTACAAGCTTTCATTTTCTCCACAGCCTCCACCACAAAGTCTCACACTTTCTGGTCTCCAAGCTTGCGTCAATGTCGGAATCTTCAGACGGCTCTTTCTCCAATCGTCAGTTCTAGCTACTTGCCCACTTCCTACATCACTCAGAAGCAGATTGAAATCCCTACCTCCCCTGAAAAACAATCGCCACCAGTGCAGGAAGGTTTGGGTGCTTTTCAAAAACTGCCCATGGTCATGCCATCTATTGATTTGTATGCTTCTGCTCTCAGGAAGTCTAAAAGAGTCCAACCAACTAAAGGCATTGCTAATATTGCTAAGCGAGAAAGAAATAGAGGTGCTAAACAGCTTGATGCATTCATGAAAGAACTGGCTCTACCTTTAAAAGGCTACATGGAAAGTTTTCCCAGGAAGAAACTCTTGCATCCATATGAAAGGTCTCTTATTGACTTGACACTTGGTGATGGAAAGTATGAAGAGGTGTTAGGAAAAGTTGATGTTCTGAGGAAGAAGGTGCAATCTGTTGGAAAGGAACATGCTTCTCTCTGCGCCAAGGCTTTGTCAAAGAAGGAGGCAGAGGAACGCTTGAGCGAAGGTGTGGAGAAGCTGGAATTGGTTTTCCAACAACAAGGGGGAGCTGTTGATGATTTGCTAACTATAGCGAAGGTTTTGAGGGCTATGCCAGTTGTTGACTTGGAAATGCCGACTCTTTGCCTTGTCGGAGCACCAAACGTTGGGAAGTCATCATTGGTTCGCATACTGTCAACAGGGAAGCCTGAGATTTGCAATTATCCTTTCACAACCAGAGGAATTCTGATGGGTCACATCGTTTTAAACTACCAACGATTTCAGGTTACAGACACCCCTGGCCTTCTTAGGAGATGCGATGAGGATAGGAATAATCTAGAGAAGTTAACTCTTGCTGTACTCACTCATCTTCCAACCGCGGTTCTATATGTTCATGATCTAACGGGAGAATGTGGGACTTCTCCTTCTGATCAGTTTCAAATATATAAAGAGATGAAAGAGAGGTTTAAGGATTACCTGTGGATTGATGCTGTGTCCAAATGCGATCTGCTGGGAGGCTCACCGGTGATGTATGCCAAAGAAGATAGAAGCAGTGATGACGCGGAAATCATTAAGTACCGGGAAAGAGGACCTGATGAATCAATTCATGTCTCGGTGAAAACAGAACAAGGTCTCAATGAGCTAAAGAACAAAGTGAAGGAAGTACTGAGTAGTGAGATGGAGAAGATCCAAAGTGGAGAGAAAACTGATCAAAGTGTTGCTACTTGCTAG	1.04752	-0.129404	-0.0461948	0.0136589	1	-0.054285	-0.0427091	-0.0280745	-0.064437	53.4	2.17898
AT5G40470.1	CTTATCAATTCTTTTTTGGGTCCGTCTCTTGCGTGACTCAAGAATCAAACAACACAAGTGTCAAAGCCACCAAGAACACAAATCGTCGAAACCCCAAAGAAAAAAGTCTCAGCAAAATCCTTCTTTCATCGTCTTTCGATTTCTCCAAAAAA	ATGGAAGAAATTTTATTCGATGAGATTCTCTGCGAGATATTTACAAGACTGCCATCGTCTTCTTCTTCTTCTTCTTCCTCATCATCTTCGTTACCTTCTTTCGAATCGGTTCCTCTTGTCTCAAAACGATGGCTTCGTCTCTACAGAGCATCAAAGACTTCCATGTCCTTACAATTCAGTCCTCACGACACCTCTGTAATTACCCTTTTGCCCTCTATCCTCAACAACCATCCTTGTCTCTCTTCCCTCTCTATCTATCGCGGCGTAACCATAGGAACTACCCCAAGTCGTTCGGATGAGGAGCATCTGAAAGCTGAAACCATTTTCAGCGACGAGCTAATCTCAATCATATCTTCTTGCTGCTTCAATCTCAGAAACCTCTGTTTCTTGATCAATCCAGTTTCTTCATCTTCTTTGGTTCCTCTCTCTACTTCTTTATCTCTCACTTCTCTCTCTATCGAATTATGGAAACCACAAAACTCAGGTTTCACTTGGATTGCTCTGTTTTCATCTCTTAAAGAATTATCAATCCATGTTTGCTCAACGAGTTCTCCAGCTTTCGATTTCTATCCAAAGTCTAAACCTAACCCGGAAGTTGTAGAGTTAGGTTTGGAATCGGTTTCTTTATTTGGAATCCAACCTGATGATAATGATGTTACTTGGTTATGGAAAAGTTGCAGAAAGTTAAAGAAACTGAGTCTGAGATCTTGTGGAAGTATTGGAGAAGAAATCGGTTTGTGTTTGAAGAATCTTGAAGAGATTGAGTTAAGAACATGTAGGAGTATTGTTGATGTGGTTCTGCTTAAAGTATCAGAGATTTGTGAATCTTTAAAGTCTCTGTTGATTCATGATGGTGGAAGCAAAGATGGGTTGGTTCAGTTTATGAGCAATGCTAGATGTTATGATACTTTGGAAAGACTCGATTTACGTCTACCGATGGATTTGACCGATGATCATTTAGTCTCTCTCGCTGCGAATTTCAAGTGTTTGTCGACTCTTAGGCTTACAAGCTGTATCTTTGTGACTGGTTTTAGTCTAAAGGCATTGGCTTTAAGCTTTAGTTCGAGTCTTGAAGAGCTTTCTTTGCTTAGCTGCAACGCGATTGAACGAGAGCGTGGTTTGTTGGCGACAATAGGACAGCATTTGGGGAGGTTAAGGAAGCTAGATTTGACTCGGAACGAGTGGTTATTCGATAAAGAGGTTGTTTCGATGTTAGCTTCTTGCAATGGTTTGGTTGAGGTTGTTTTGAGAGATTGTAAGCATTTGACAGGTGCAGTGTTGGTTGCTTTGAACAAAAACTGTGTGAAGTTGAAGACTTTAGACATTTTAGGTTGTCGGTTGATTGAGCCTGATGATGTGGAGGGGTTTGTGATGAAGACACAATGTTTGAAGAAGCTTGTGGTTGAAGAGAATCAGATCACAGAAGCTATATTGAAATTGGCTTCGAGTAAGTTTATTGAAACTGTTGTGTTTGATTCTCTTGTTTGGTAA	1.04813	-0.0819966	0.0726959	-0.0755983	0	-0.0672129	-0.200788	-0.197308	-0.074158	24.1	2.18184
AT3G09035.1	AAGACAGAGAGAGAAAGTGAGTGTGTCTGTGAGGGCGAATCAATGTCTCTGCTTTCTCCAGAAGATGATATTTACTTTTTGTGTCAATTAGCTGTATAACGTCTTCTTCACATAAAACAAGAACACTCCACTTACTAAAAAAAATAATTATTTCTTCTTGAAGAGTGGAATTCTTTCTCGAATCTTAGAAAATTCCATTTAGAACTAAAGAAGAGAGAGAGATCCAGTTTCTCGTCCCAGTTAAGCT	ATGGCCATGTTCAAAACCTTATCTTTTTTGTTCCTTTTGTGCTTTCAGATACATGGAACGGTGGCTGCAGATGAAAATTCCTTGTTTTCATTCAATGGTTTTGTAAAATCTCCGAGCTTTGACAAGAGGGTTGCTCTGTTTGGAGATTCGAAGCTGGTCAATGACAGTTCTTTGATTCAGCTGACTGACTCAGTGACTCGAAGCGTTGGTCGAGTCGTTTACAAGAAACCCATCAATCTTTTCAAAGGTAAACAGAGGAATTCGAGATCTTTCTCTACTCACTTCTCGTTTTCTTCCATGTCCAACGAGATTGGTGATGATGTCTTGGCTTTTGTAATGGTTCCATCTAGTTTGGATCTTAGTCTGTTTGGTAAGAAGGACAACAGTTCCTCTGCTTTAGGTTTTTTATCACAATATGCAAAGAACGAGACAGTTGTTGCTGTCGAGTTTGGTATCTCCAGGACAGGAAACAGTGCAAGAATTTTAGTTGGTAGACCTGAATCTGCTGAAATTAGAAACCTTTCGTTTGTGGGTGACTTGATGATGGACAATGGAAGGACTCTGAGCTGTATGATTGAGTATGAGGCAAGTTCTAAGAGAATGATGGTTCGATTCAGAAAATCTGGTTCGGTAAAGCTGTTTGATCCGTTCTTCTCTTTCTCGGTAGACTTGGCCAAGTTATGGAAAGGTGGTGAAGTCACTGTGGGTTTAAGCTCTGCCAATGGGAACTCTTCTTCCAAGGCACATTTTCTCCATTCATGGAGATTTGAAATAAGACATCCTCCTCCGATGTGGATGCATTCAGTGCCGCTTGAACCGAATGAAGTTTCAAAGGAGGAGGAAAATGGTCGAGGGAGAAGTGAGTGTACGCGGAAAATGCTTGGTGCTTTGATCTTTGGTGCAGCTTGTGGAGCCTTAGGGGCACTGCTGGGTTTGTATCTCTGGACGATATGCCGTGTTAGGCGGTCAATGGCCGTGGTTCCAGAGGAATGTGCTATTGAACAAGGCAAGAAGTAG	1.04821	0.320212	0.0285848	-0.08684	2	-0.0150983	-0.196732	-0.0638243	-0.187304	41.5	2.3927
AT5G05380.1	AGGTTGCTTCAAAAGAAATCAATTCATTCGTACGGGCCTTTAATCCACGCGCCTTCTTCGCATCCCCACGCGCAGTCGTGTGTG	ATGATGGCTAATCCTCCAACGTTACCGATCTCAGACCATTCCGGTGGTGGTTCCCAATCTCAGCAACCCGTATCAACACCGGCGTTTCGCACGTTCCTCTCTCGCCTCTCGTCGTCAATCCGCCAAAGCCTATCGCAGCGGCGTCCATGGTTAGAACTCGTAGATCGAAGCGCAATTTCACGTCCAGAGTCTCTCACCGATGCGTATTCTCGGATCCGGAGGAATCTCCCTTACTTCAAGGTAAACTACGTGACGATCGTCTCCTTGGTGCTCGCGCTCTCGCTCCTCTCCCATCCTTTCTCTCTTCTCGTTCTCCTATGCCTCTTCTGCGCTTGGATCTTCCTCTACCTTTTCCGTCCGTCAGATCAACCTCTGGTCGTCCTCGGCCGTACGTTTTCAGATCGTGAGACGCTTGGTGTTTTGGTAATTTTGACAATCGTCGTCGTCTTTTTAACCAGCGTTGGGTCTTTATTGACCTCTGCTTTGATGATTGGTTTCGGAATCGTATGCTTACACGGCGCGTTTAGAGTCCCGGAGGATCTTTTCTTGGATGATCAAGAACCTGCTAACACCGGCTTATTGTCTTTCCTTAGCGGAGCCGCCACTTCCGCCGCAGTTGCCGCCGCATCAACTCCTGCGTCAGGTCGTGTTTGA	1.04829	-0.108126	-0.103034	-0.16126	0	0.0450414	0.0760991	-0.131607	0.118921	77.5	1.92428
AT5G46330.1	ATATCCAGATAATTAATTCTCTCATAATATCTTCTCCACAATTTCAACTCTTCTAAAGTCTAAACC	ATGAAGTTACTCTCAAAGACCTTTTTGATATTAACTCTCACCTTCTTCTTCTTTGGCATTGCACTAGCGAAACAGAGCTTTGAACCAGAGATCGAAGCTTTGAAATCCTTCAAGAATGGTATTTCCAACGACCCTTTAGGAGTATTATCAGATTGGACCATCATCGGTTCGTTACGACACTGTAATTGGACCGGAATCACCTGCGATAGTACCGGACATGTAGTCTCGGTTTCCTTGCTGGAGAAGCAACTTGAAGGTGTTCTGTCTCCAGCCATAGCGAATCTCACCTATCTCCAGGTTCTTGATCTCACTTCAAATAGTTTTACCGGCAAAATACCGGCTGAAATAGGAAAGTTAACCGAGCTTAACCAGCTTATTCTGTACCTAAACTATTTCTCTGGTTCGATTCCTTCTGGAATCTGGGAGCTTAAGAATATTTTCTATCTTGATCTTAGAAATAATTTGTTGTCCGGTGATGTTCCTGAGGAAATCTGCAAAACCAGTTCTTTGGTATTGATTGGGTTTGATTACAACAACTTAACCGGGAAAATACCAGAATGCTTAGGAGATTTGGTTCATCTCCAAATGTTTGTAGCAGCTGGTAACCATTTAACTGGTTCGATTCCGGTATCAATTGGTACTCTGGCTAATTTAACGGATTTAGACCTGAGTGGTAACCAGTTAACCGGAAAAATACCGAGAGATTTTGGAAATCTCTTGAACTTACAGTCTCTCGTTTTAACTGAAAACTTGTTGGAAGGAGATATACCAGCTGAGATCGGAAACTGCTCGAGCTTGGTCCAACTTGAGCTTTACGATAACCAGTTAACCGGGAAAATACCAGCTGAATTAGGGAATTTGGTTCAGCTGCAAGCACTCCGGATATACAAGAACAAACTTACTTCTTCAATTCCATCTTCATTGTTCCGGTTAACTCAGTTAACCCATTTGGGGTTATCAGAAAACCATTTGGTTGGACCGATATCAGAAGAAATCGGTTTTCTTGAGTCACTTGAAGTCCTCACACTTCATTCCAACAACTTCACAGGAGAGTTTCCACAGTCCATCACAAACTTGAGGAACTTGACAGTCCTAACGGTGGGGTTCAATAATATTTCCGGTGAGCTCCCGGCGGATCTAGGGCTTCTTACAAACCTTCGGAACCTTTCAGCGCACGACAATCTTCTTACCGGACCAATACCTTCCAGCATAAGTAACTGCACCGGTCTTAAACTCCTGGACCTGTCTCACAACCAAATGACTGGCGAGATCCCGCGGGGTTTCGGAAGGATGAATCTTACGTTCATTTCTATTGGGAGGAATCATTTCACCGGTGAAATTCCAGATGATATCTTCAACTGTTCAAACTTGGAAACTCTTAGTGTGGCAGATAACAACTTAACAGGAACTCTCAAGCCATTAATTGGGAAGCTTCAAAAACTCAGGATTTTGCAAGTTTCATATAACTCTCTCACTGGACCGATTCCTCGAGAAATCGGGAATCTGAAAGATTTGAATATCTTGTACCTTCACTCTAATGGTTTCACAGGGAGAATCCCGAGAGAGATGTCGAATCTCACTCTCCTCCAGGGGCTAAGGATGTATTCAAATGATCTTGAAGGTCCAATTCCTGAAGAAATGTTTGATATGAAGCTACTCTCAGTTCTTGATCTTTCCAACAACAAATTCTCAGGTCAAATTCCTGCCTTGTTCTCCAAGCTTGAATCGCTTACCTACTTGAGTCTTCAAGGAAACAAATTCAACGGGTCTATCCCTGCAAGCCTTAAGTCGCTTTCGCTTCTCAACACATTCGATATCTCCGACAATCTTCTCACTGGAACCATCCCTGGAGAGCTGTTAGCTTCTTTGAAAAACATGCAGCTTTACCTCAACTTCTCAAACAACTTGTTGACTGGAACCATCCCAAAGGAGCTTGGAAAGCTTGAAATGGTTCAAGAAATCGACCTTTCAAACAATCTCTTTTCTGGGTCTATTCCAAGATCTTTACAGGCCTGCAAAAATGTGTTCACACTGGATTTTTCGCAGAACAATCTCTCGGGTCATATACCAGATGAAGTCTTCCAAGGCATGGATATGATCATAAGCTTGAACCTTTCAAGGAACAGTTTCTCTGGAGAAATCCCTCAGAGCTTCGGGAACATGACGCATTTGGTCTCCTTGGATCTCTCTAGTAACAATCTCACTGGTGAAATTCCAGAGAGTCTCGCCAATCTTTCGACTCTGAAACATCTCAAACTAGCTTCAAACAACCTCAAAGGCCATGTTCCTGAATCCGGGGTGTTCAAAAACATCAACGCCTCTGATCTAATGGGAAACACAGATCTCTGTGGTAGCAAGAAGCCTCTCAAGCCATGTACGATCAAGCAGAAGTCGAGCCACTTCTCGAAGAGAACCAGAGTCATCCTGATTATTCTTGGATCAGCCGCGGCTCTTCTTCTTGTCCTGCTTCTTGTTCTGATTCTAACCTGTTGCAAGAAAAAAGAAAAAAAGATTGAAAATTCATCAGAGTCCTCATTACCGGATTTGGATTCAGCTCTGAAACTGAAGAGATTTGAACCAAAAGAGTTGGAGCAAGCAACAGATTCATTCAACAGTGCCAACATCATTGGCTCAAGCAGCTTAAGCACAGTGTACAAAGGTCAGCTAGAAGATGGGACAGTGATTGCAGTAAAAGTATTGAATCTAAAGGAATTCTCTGCAGAATCAGACAAGTGGTTCTACACAGAAGCTAAAACATTGAGCCAACTAAAACATCGAAACCTGGTGAAGATCTTAGGGTTTGCGTGGGAAAGCGGCAAAACGAAAGCTTTAGTGCTTCCATTTATGGAGAATGGAAACTTGGAGGACACCATTCACGGCTCTGCAGCACCGATTGGGTCGCTTTTAGAAAAAATCGATCTTTGTGTTCATATCGCAAGCGGAATCGATTATCTTCATTCTGGATATGGTTTTCCCATCGTTCATTGTGATCTGAAGCCAGCTAATATACTCCTTGACAGTGACCGCGTTGCTCACGTAAGCGATTTTGGAACTGCTCGGATTCTAGGTTTCCGCGAAGATGGAAGCACCACAGCTTCAACATCAGCCTTCGAGGGTACAATTGGATACTTAGCTCCAGAGTTTGCTTATATGAGGAAAGTGACAACAAAAGCCGATGTATTCAGCTTCGGGATCATAATGATGGAGCTGATGACGAAACAGAGACCAACTTCGTTGAATGATGAAGATTCACAAGACATGACTTTGCGCCAATTGGTGGAGAAATCGATTGGAAATGGAAGAAAAGGGATGGTTAGGGTTCTTGATATGGAACTCGGGGACTCTATTGTTTCTCTGAAACAGGAAGAGGCTATTGAAGACTTTCTGAAGCTTTGTTTGTTCTGTACAAGCTCTAGACCTGAAGATCGACCTGATATGAACGAGATTCTTACACATCTGATGAAACTTAGAGGCAAAGCGAATTCATTTCGAGAAGATCGTAACGAGGATCGAGAAGTTTAG	1.04834	0.0373103	0.168364	0.238545	0	-0.184301	-0.011787	-0.039427	-0.0364931	72.6	1.81954
AT4G35410.2	GCAAAGAGAATTTTTTTCTTGTTGAGGATCATCGATTATCAGTTTCTGGATTTCGCTACTACAGATTTGTCCCGTCTTGAGTTACGAAATC	ATGATACATTTTGTGCTTCTAGTTAGCCGGCAAGGAAAGGTAAGGCTCACCAAATGGTATTCTCCTTATGCACAGAAGGAAAGATCTAAGGTTATACGTGAACTCAGTGGAGTGATTCTGAATCGAGGTCCAAAGCTCTGCAATTTTGTTGAATGGAGAGGATACAAAGTTGTTTACAAAAGATATGCAAGTCTCTACTTCTGCATGTGCATTGATCAGGAGGATAACGAGTTAGAGGTCCTTGAGATCATTCATCACTATGTTGAGATTCTCGATCGCTATTTTGGAAGTGTGTGTGAACTCGATTTGATTTTTAACTTCCACAAGGCATATTACATATTGGATGAGCTCTTGATTGCTGGGGAGCTTCAAGAGTCAAGCAAGAAAACAGTAGCCAGGATTATATCCGCTCAGGATCAACTGGTGGAGGTTGCAAAAGAGGAGGCCAGTTCGATAAGTAATATAATCGCTCAGGCTACTAATCGATAA	1.04835	0.291588	-0.0335428	0.0615115	0	0.0846454	-0.101613	-0.056524	-0.0825438	84.3	1.95904
AT5G09250.1	ATTTTTCTTCAGAATCTCTCAATTCTCTTTTGTCGATTTCGCAGTAGAAGAGTCCTTTCGCCGTCTCCGAGAAACTCGTTGCAGCGTCACGACCAGTTGGAGAAA	ATGTCTTCTAGAGGAAAAAGGAAAGACGAAGATGTCAGAGCATCAGATGACGAATCTGAAACCCACGCGCCGGCTAAGAAAGTCGCAAAGCCAGCAGACGATTCCGACCAGTCTGACGATATCGTCGTCTGCAACATATCTAAGAATAGGAGAGTCTCTGTAAGGAATTGGAACGGGAAGATTTGGATTGACATTCGTGAGTTCTATGTCAAGGACGGAAAGACTTTGCCTGGCAAGAAAGGTATCTCTCTAAGCGTGGATCAGTGGAACACTCTTCGGAACCACGCAGAGGATATCGAGAAGGCCCTCTCTGACCTTTCTTAG	1.04836	0.251039	-0.0481441	0.0185417	0	0.140714	0.0485443	-0.116163	0.0821384	73.2	2.02119
AT1G10850.1	ACTACTATTATTCATGAATGCATTGAAGATGTCACAGTGAGAACAAAAAAAAAGTTTTCCAGGCATGGCTTCACGTGATGACATCTTCCTCGACCAAGAACTTCGAGAAAAGATACTCAGAAAGTGAAGTGAGAGAGAGAGAAAATGCCGGGGAATTTTAATGCTTCTTCTTCTCTTCTTAGTGCTCACTACCAGAAGATTTCTTTCCGCCATTAAAGAGCAGAGTAGAGCAGAGCTCTCACTTTCTTCTTCTTCTTCTTCATTTTTTACCTTTCCCTTTTTTGCTTCGATCGAGATGCTTTAGCATAATGGGGCAGATCTGGAAAGTGACTTAATAATAGAAAGTGATGGCTTTGAGGAGATTCATGGGATGCTTTTTATGGAAACTCGATTTCGAACTGTATCAATCATTTCTGTTTCTTTTATGAGCTGAGGAAAAGAGCCACTCTTTCTGATTTGATTGATTCATCATTCATCGACA	ATGGCTTCTTCTTCTTCTTCTTCGTCTTCGAGTACGGTGTCGTTCGTAGTCTTTGCATTTACAGTCTTCTTCTGTTTGGTTACTCCGGCGAGATCTAGCGACGTCGAAGCTTTACTAAGCTTGAAATCTTCAATCGATCCATCTAATTCGATTTCTTGGAGAGGAACAGATCTCTGCAACTGGCAAGGTGTTAGAGAATGTATGAATGGAAGAGTCTCCAAGCTTGTTCTTGAGTACTTGAATCTCACCGGCTCACTTAACGAGAAGAGTTTGAACCAGTTGGATCAACTTAGGGTTCTTAGTTTCAAAGCTAACTCTCTCTCCGGTTCAATCCCTAACCTCTCCGGTTTGGTTAACCTCAAATCGGTTTATCTTAACGATAACAACTTCTCCGGCGACTTCCCGGAGTCTCTCACGTCTCTTCACCGATTGAAAACTATTTTCCTCTCCGGAAACAGACTGTCCGGTCGAATCCCTAGCTCGTTGCTTCGTCTCTCTCGTCTTTACACGCTCAATGTTGAGGACAATCTCTTCACTGGTTCGATTCCTCCTCTTAACCAGACAAGTCTCAGATACTTCAATGTATCCAACAATAAGCTCTCTGGTCAAATTCCACTGACACGAGCTTTGAAGCAGTTTGATGAGTCATCGTTTACCGGAAACGTCGCTCTTTGCGGCGATCAGATTGGAAGTCCATGCGGAATCTCACCTGCGCCGTCTGCGAAACCAACGCCTATACCTAAGTCTAAGAAGAGCAAAGCGAAGCTGATCGGGATTATCGCCGGAAGCGTTGCCGGCGGAGTACTAGTCCTTATCTTGCTATTGACGTTGCTTATCGTCTGCTGGCGACGGAAGCGGCGGAACCAGGCACCGAGGGAAGATAGAAAAGGTAAAGGAATAGCGGAAGCAGAAGGAGCAACAACTGCAGAGACAGAGAGAGACATTGAGAGGAAAGACAGAGGATTCTCATGGGAAAGAGGCGAAGAAGGTGCAGTGGGAACTCTGGTTTTCCTTGGAACCAGTGATTCAGGCGAGACGGTAGTGAGATACACCATGGAAGATCTGCTAAAAGCTTCGGCAGAGACATTGGGAAGAGGAACGTTGGGGAGCACGTACAAGGCTGTGATGGAGTCTGGGTTCATTGTCACTGTGAAGAGGCTCAAGAACGCAAGGTATCCTCGCATGGAGGAGTTCAAGAGACATGTTGAGATCCTTGGACAGCTCAAACACCCAAATCTGGTGCCTCTCAGAGCCTATTTTCAAGCCAAGGAAGAACGCTTGCTCGTCTACGATTACTTCCCTAATGGCAGTCTCTTTACTCTTATTCACGGAACTAGGGCTTCTGGAAGTGGGAAGCCTCTTCACTGGACTTCATGCCTGAAAATAGCTGAGGACTTGGCCTCAGCTCTGCTCTACATACATCAGAATCCTGGCTTGACTCATGGGAATTTGAAATCGTCCAATGTCTTGTTAGGTCCTGATTTTGAGTCCTGCCTCACGGATTACGGCCTCAGCACTCTCCATGACCCTGACTCAGTTGAAGAAACAAGCGCAGTGTCTCTCTTTTACAAAGCTCCAGAGTGCAGAGACCCACGGAAAGCCTCTACACAGCCCGCTGATGTGTATAGCTTTGGGGTTCTTCTTCTCGAGCTTCTAACAGGTAGAACACCATTCCAGGACCTTGTTCAAGAATATGGGTCAGATATCTCAAGATGGGTGCGTGCAGTGAGAGAGGAAGAGACTGAATCAGGTGAGGAACCGACTTCTTCAGGCAACGAAGCATCAGAGGAGAAACTTCAGGCACTTTTAAGTATCGCAACGGTTTGTGTGACCATTCAACCCGATAACCGGCCTGTGATGAGAGAGGTGTTGAAGATGGTGAGGGATGCAAGGGCTGAAGCACCATTCTCGTCTAACAGTAGCGAACATTCGCCCGGGAGATGGTCGGATACCGTTCAGAGCTTGCCAAGGGATGATCAAGTGAGCATTTAG	1.04847	-0.131859	-0.0842157	-0.303805	14	-0.106673	-0.0296471	-0.126213	0.0239186	85.6	2.68215
AT5G51630.1	ACAAATGATTTTATTGGTTTCTTCTTTTGATCCACTTCC	ATGGCTTCTTCTTCTTCTCGCAGCTGGACATACGATGTTTTCCCGAGTTTCAGTGGGGAAGATGTCCGTAAATCATTCCTCAGCCACCTTCTCAAGAAGCTTCATCGCAAATCAATCAATACATTCATAGACAACAACATCGAGAGAAGCCACGCGATCGCCCCTGACCTTTTATCCGCGATAAATAACTCGATGATCTCAATCGTGGTATTCTCTAAGAAGTATGCTTCTTCCACCTGGTGCTTGAATGAATTGGTGGAGATCCACAAGTGTTATAAGGAGTTGACTCAAATTGTCATTCCGATTTTCTACGAAGTTGATCCTTCTGATGTTAGAAAGCAAACCAGAGAGTTTGGCGAGTTCTTTAAAGTGACCTGCGTGGGGAAAACAGAAGATGTGAAGCAACAATGGATAGAAGCTCTTGAAGAGGTAGCAAGTATAGCCGGACATGATTCTAAGAATTGGCCTAACGAAGCAAACATGATTGAACATATCGCCAAAGATGTGTTAAATAAACTTATTGCAACATCATCATCGAATTGTTTTGGAGATCTTGTCGGGATCGAAGCTCATTTAAAGGCAGTGAAGTCAATCTTGTGCTTGGAATCTGAGGAAGCAAGAATGGTAGGGATTTTGGGGCCTTCAGGCATTGGTAAGACTACCATAGCTAGAATTTTATACAGTAAGCTCTCTAGCCAATTCGACTATCACGTTTTTGGTTCTTTTAAGAGAACCAACCAGGACAACTATGGCATGAAGTTGAGTTGGGAAGAGCAGTTTCTGTCAGAAATTCTAGATCAAAAGGACCTAAAGATAAGCCAATTAGGTGTGGTGAAACAGAGGCTAAAGCATAAGAAAGTACTTATCGTTCTTGATGATGTGGATAATCTAGAGCTATTAAAGACTTTAGTGGGACAAACCGGGTGGTTTGGACCTGGAAGCAGAATTATCGTGACCACTCAAGATAGGATCCTTCTCAAGTCTCACAAGATTGATCATATTTATGAGGTGGGGTACCCATCGAGAAAATTGGCTCTTCGGATTTTATGTCGATCTGCTTTCGACAGAAACTCCCCACCTGATGGTTTCATGCAGCTTGCAAATGAAGTTACAGAGCTTGTTGGTAATCTTCCTTTGGCTCTCAATATCATGGGTTCGTCTTTGAAAGGGAGGGACAAGGAAGAGTGGATAGAGATGATGCCTAGTCTCCGAAATAGTTTGGTGGATGGAGAAATTCTGAAAACATTAAGAGTCAGCTATGATCGATTACATGGGAATTATCAAGAAATATTCCTTTATATTGCGTGTTTACTAAATTGCTGTGGAGTCGAATACATTATAAGCATGCTTGGAGATAATGCTATCATTGGGTTGAAAATACTGGCTGAGAAGTCCCTCATACATATATCACCACTGGACAAAACTGTAGAGATGCACAGTTTGCTACAAAAGTTGGGTAGAAAGATTGTTCGTGATGAATCCTTTGGAAATCCTGGAAAACGCCGGTTCTTGTTGGATGCTGAGGATATTTGTGATGTATTTACCGATAATACCGGCACAGAAACTGTACTAGGTATATCTCTTAACACATTGGAAATCAACGGGACATTGTCTGTAGATGATAAATCATTCCAAGGTATGCATAATCTCCAATTTCTTAAAGTTTTCGAGAATTGGCGGCGGGGGAGTGGTGAAGGCATATTGTCTTTACCTCAAGGCCTCAATTCTTTGCCCCGAAAACTCAGACTACTACACTGGTATAAATTCCCGTTGAGGTGTATGCCTTCTAACTTCAAGGCCGAGTATCTGGTTAACCTAGAAATGGCGTATAGCCAGCTTGAGAGGTTGTGGGAAGGAACTCAGCAACTTGGAAGTCTCAAGAAGATGGATCTGTCCAAGTCCGAAAATTTGAAAGAAATTCCAGATCTTTCTTACGCCGTAAATCTAGAGGAAATGGATCTTTGCAGTTGTAAATCTTTGGTAACACTTCCTTCCTCAGTTCGAAATCTTGATAAACTTAGGGTGTTAAGAATGAGTAGCTGCTCAAATGTCGAAGTTCTTCCAACTGATCTCAACTTGGAATCTCTCGATCTCCTTAATCTTGAAGATTGCTCACAGTTGAGAAGTTTTCCTCAGATTTCAAGGAACATTTCAATTCTTAATCTAAGTGGAACTGCAATAGACGAAGAAAGTTCTTTATGGATAGAGAATATGTCTAGGCTCACTCATCTCCGCTGGGACTTTTGTCCACTGAAAAGTCTGCCTTCTAACTTTCGTCAAGAACATCTCGTTTCTTTACATATGACACATAGCAAGCTTGAGAAGTTATGGGAAGGAGCCCAGCCTTTTGGAAATCTCGTGAATATTGATCTTTCGCTATCTGAAAAGCTGAAAGAATTTCCAAATCTTTCAAAGGTCACCAATCTCGATACGTTGGATCTTTATGGTTGCAAAAGTTTGGTGACAGTTCCCTCCTCAATTCAGAGTCTCAGTAAGCTGACGGAATTGAACATGAGAAGATGCACAGGTCTCGAGGCTCTTCCTACGGATGTGAACTTGGAATCTCTTCATACTCTAGATCTCAGTGGGTGCTCAAAGTTGACAACTTTTCCTAAGATTTCAAGAAACATTGAACGTCTCCTTCTGGACGACACTGCGATTGAAGAAGTTCCTTCGTGGATTGATGATTTCTTTGAGCTCACTACACTCAGTATGAAAGGTTGCAAGAGGTTAAGAAACATCTCTACAAGCATTTGTGAATTGAAATGTATTGAGGTGGCAAACTTCTCTGACTGTGAAAGACTCACAGAATTTGATGATGCAAGTATGGTAAGAAGAATCTTACGCACCATTGATGATCTGATAGCACTGTACGAGGAGGCTTCATTTCTTCATGCAATATTTGTACTGTGCAGAAAACTCGTATCAATATGTGCAATGGTTTTTAAATATCCCCAAGCTCTCTCTTACTTCTTCAACAGTCCAGAGGCTGATCTCATTTTCGCTAACTGCTCCAGTTTGGATCGAGATGCGGAGACACTCATCCTAGAATCAAATCACGGGTGCGCGGTCTTACCAGGTGGAAAAGTGCCTAACTGTTTCATGAATCAAGCTTGTGGAAGTTCCGTATCTATTCCTTTACATGAGAGCTATTATTCTGAAGAATTTCTTGGCTTTAAGGCTTGCATTGTGCTTGAAACTCCGCCTGACCTGAATTTTAAACAATCGTGGATTTGGGTACGCTGCTATTTCAGAGACAAATGTGTCGAGCATAGTGTCCAGTTTTCCTGGGACTCGAATAAGATGGATCACCTGCTTATGATCAACTTTCGGCTCCCTACAAAAGAAATAATTGGATGTCCATCTCAATTGGACACCGATGACTTGATGTTTTTTTTTTACCACCATATGTATTATGCTTGTAATTCCTACGTAAATCCTTCTCCATGCTCAGTCCAAAGGATAAAAGGATGTGGTATAAAATTTTGGGATGTCTCTCCCAGAGTTCTATCTCAAAGTGAGCTTGATACTTACTTCTCCTGGCCAGTTAAAGGTGAAGGTGAAGCTGAAGGTGAAAGTGAAGGTGAAAGCGAAGACGAACAAGAAGAAGACGAAGATGAAGATGCATATTTGGAGATTGAGGATGACTCGAGCTTGTCGTCGTTTGTAGGTGGAGGAGAATATTGGTGA	1.04851	-0.29085	-0.108951	0.0401499	1	-0.202167	-0.116565	-0.0847169	-0.113153	123.2	1.59106
AT1G06670.1	GGAAAGTAGGGCAAGGAGGGAGGCGGAGAGCAAAACCGGAACACTCTCATCAACGAGCGTCTCTCTGGAAGCTCACATTACCGCCACATAGTCTCTGCTCACAAGTATTGAGAGAAAAGAAACCTTTGAAAGCG	ATGGCGAAGAAGAAGAAGGATACGAAGCATACTCGTCTCTGCGAAGCCACTGGGGCTTGGGCCACCAAGGTCCTTGAGGATTTTCGCGCCTCCGGGAACGATTCTTACGTCTTTGAGCAGCAACTTACAAATAGCGAACGTGGCATTATTCATCAGATGTGCCGAACTATGGGTCTCCGATCAAAAAGTAACGGGAGTGGGGAAGAAAGGCGTCTTTCTCTTTTCAAAGGAGATGGCATTTCAAAGTCAGACAAGAGGCGTATGTATGAAGCCAGAAATCAGAAAGAAAAAGAAGGAGATGGGATTTCAAAGTCATACAGCAAGCATCGCTATGAAACCAGATTTCAGAAAGCAGGCGGTATAAGAAAGACGAGAATATCTCCAAAGAAGCTCAAATGTGTGTCATTTCCACCAGAGGCTAAAGCTGTTCTGCACGACTTATTTACTCGCTATCCACCTTGTGACGGCGATACTACAGGGACATCACTGGGTATATATACTACGGGAAACGTCAACAGTAATTGGAAAGATGATTTCTTCAAGAAACCTCATATGACAAAACACGATATTGAAAATAACGTGGTATCTCTGAGTTCTAGACTGAAAAAAGAAAGACATTTTCGAGAGATCTTTGAAGCACGATCAAAGCTTCCCATCGCATCTTTTCGCGATGCCATTATATCTGCAGTGGAATCCAATCAGGTTGTTCTTATTGCTGGTGAAACTGGTTGTGGGAAAACTACTCAGGTGCCTCAATATCTTCTAGATCATATGTGGCATAGTAAGAAAGAAGCATGCAAAATCATTTGCACCCAACCACGTCGTATCTCAGCTATTTCAGTTTCTGATCGAATATCTTGGGAAAGAGGTGAAACTATTGGGAGAACTGTCGGCTACAAGGTTCGGCTGCAAAGTGAAGGTGGAAGAGAGTCATCAGTTGTTTTCTGCACGAATGGCATTCTATTGAGGGTGCTTATAGGCAAAGGCGTTAACAGCTCTGTTCCTGATATAACTCACATTATTGTGGACGAAATCCATGAAAGGGACTCCTACTCTGATTTCATGTTAATGATTTTAAGGGACTTGCTTCCGTCTAATCCTCATCTCCGACTGATTCTGATGAGTGCTACTCTTGATGCTGAGAGGTTTTCTGAATATTTTGGAGGTTGTCCAGTTGTCCGAGTACCTGGATTCACTTATCCAGTGAGAACCTTTTTTCTGGATGATGCGCTCTCTGTCCTGAATTCAGACAAGAATAGTCATCTACTTTCTGCTGTCAAACGTGATTTTAAAGATGAAGATAAAGTTTCTTTGGATGAAGCAATCGACTTGGCATGGACAAATGATGAGTTTGATTGTCTCGTAGATCTAGTTTCATCTGAAGGAAGTCATGAGGCTTACAATTACCAGAACTCAACGACAGGCCTAACACCACTTATGGTCTTTGCTGGAAAGGGCAGGGTTAGCGATGTCTGTAAGCTCCTTTCAGTCGGCGCTGACTGTACACTGAAGTCCAAAGAAGGTATAACAGCATTAGAATTAGCTGAAAAGGAGAATCAATTTGAAACTGCTCAAATAATCAGGGAACATGCGGGTAACATCCAGTCCAATTCTCAGCAAGCACAAGACTTACTTGATAAGTATATGGCGACAATCAAACCAGAAGAAGTAGATGTGGGTCTTATAGTGAAGTTAATGAAGAAAATATGCAGCGATTCAAAAGATGGTGCCATTCTTGTTTTTCTACCTGGGTGGGAGGAAATAAGCAAAACAAAAGAGAAATTGCTTGATGATCGGTTTTTTGCACATAGTGCTAAATTCATCATTCTATGTCTTCACTCAAGGGTTCCAGCTGAGGAACAGAAGAAAGTTTTTAATCGCCCCCCTCGTGGTTGTCGCAAAATTGTACTTGCAACAAATATTGCTGAATCAGCAGTTACCATCGATGATGTGGTTTATGTGATAGATAGTGGTCGGATGAAGGAAAAGAGTTATGATCCCTATAATGACGTGTCAACGCTCCAATCTTCTTGGGTATCAAAAGCAAATGCAAAACAGAGGGCAGGCCGAGCAGGCCGTTGCCAAGCTGGCATCTGTTATCATCTATATTCTAAACTCCGGGCAGCGTCTTTGCCCGAATATAGAGTTCCTGAAGTTATGAGAATGCCAGTGGATGAACTCTGCTTGCAGGTTAAGATGCTGGATCCGAATTGCAACGTAAATGATTTCCTTCAGAAATTGATGGACCCGCCTGTTGCTCAAAGTATTGAAAATGCATTAATCATCCTTAAAGATATTGGAGCTTTGACTCCTGAAGAAGAGCTGACTGAACTTGGACAGAAATTTGGTCAGCTTCCAGTTCATCCTCGGATTAGCAAGATGATTTATTTCGCCATATTAGTGAACTGTTTGGATCCAGCACTTATTCTGGCATGTGCAGCTGACGAGAAGGATCCGTTTACCATGCCCTTGTCGCCAGGTGATAGAAAAAAGGCTGCTGCCGCAAAACATGAACTTGCATCGCTTTATGGAGACCACAGTGATCATCTTGCCACTGTCGCGGCTTTTCAGTGCTGGAAAAATGCAAAAGCAAGTGGTCAAGCTAAGGAGTTTTGTTCTAAGTACTTCATCTCCCAAGTTGTCATGAAGAGGCTGGATGATCTGTGTCGCAAGCTTCAGGGAGAACTTAATAGACATGGGGTCATACCTAGCAGCAGCTCAAACTGTAGCCTGAATGCTCATGATCCGGGTATTCTCCGTGCTGTTATAGCAGTTGGATTGTACCCTATGTTGGGAAGGATGTGCCCACTTTCCAAGAATCGGACAAGGTCTGTAATAGAGACTATTGCTGGAGCCAAAGTCCGTGTGCCCTCGCTATCAAACAATGTTGACATGTCCTCTACCAAGTTTGACGAAGCTTTAATTGTTTTTGATGAGATCACTCGAGGAGATTGGGGTGTGGTGATAAGGAGCTGCACTGTTCTTCCCACTATACCTGTGTTACTGTTTTCAAGAGAGATAGCCGTTTCTACTACAGAGAGCTATGATGCTGTTAAGAGTGATGACGAGGAAGACCACAAAGTAGGAAATGTAGGAGACGCGATGGACATAGATAAAGAAGTTGGTAGGCCTGGAGAGAAAATAATGCTTGGGCCGGAAAATTCAGTAAAAGTAGTAGTGGATCGGTGGCTGCCTTTCAAGGTTACAGCTTTTGAAATTGCTCAAATGTACATCTTGAGAGAGAGACTAATGGCGTCCATTTTGTTCAAGGTTAAACATCCAAAGGAAAATTTGCCGCCTCATCTCGGTGCTTCTATGTATGCAATAGCTTCTGTTCTCTCATATGATAGCCTCGCACAATCTTCAGTTCAAACTGTAGCTGTGCAACCTATTACTTCAGTGGTAGATGCAACGAGTCCCAGAGATGACATACCTTCCACTAACCCCAATGAGCTTCGGGAGCATGACCCGAACACTACTCCAATGGGGTCAAAGCTCGAATTAGCCAACAAGTTGGGTTTGGGTAATATGGAAGAGAGCTTGCCTTCAAATTTCGCTGATGGGAATGAGCAACCTGACCCAAACACTTCTCCAGTGGAAGATGTTTCGGCGGCTACAAAACAAAAGAAGATGCAGTCAGAGTCCAAAAGGTGCAAGTCGCTCAACAACGTGGATTTGGGGAACATTGAAGAGAATTTCGGGAACATGGAAGAGAACCCACCTTCTGATCTGGCTATTGGGAATGAGCAAACATTGCCGAAGTTAGCTAGCAACTTGGACATGGGGAACATGGAAGAGAACACGCCTTCTGATCTGGCCAATGGGAATGAGAAAACAGAGCCTAACTCAGCCAACAGCATGGATTTAGGGAACATGGAAGAGAACACGCCTTCTGATTTGGCAAATGGGAATAAGAAAAAAGAGCCTAAGTCAGTCAGCAAGTTGGATCTGGGTAGCGAGAAAGTGAGCATTCCTTCTAATCTCGTCAATGGAAATGAGCAACATGACCTAAACATTGCTCCAGGTGAAGATGCTTCAGCGGCTAAGCAACCAGAAAAGAAGCGATCCAGGTCTAAAAAGCGCAAATCAGGCAACAACCTGGATTTGGGGAAGATGGAAAAGAGCAAGCCTTCCGATCTGGCAAATGAGAATGAGCAAACAGAGCCCAAGTCAGCCAACAACTTGGATTTAGGGAATATGAAAGAGAACACGCCTTCGGATCTGGCTAATGAGAATGAGCAAACAGAGCTTAGGCTACCTAACAACTCGGATTATGGTAACATGGAAGAGAGCTTGCCTTTGAATCTTGCTAATGGGGATGAACAACCTGACCCAACCACTGCTCCAATGGAAGCTGCTAAGCAACCAAAAAAGAAGCGATCAAGGTCCAAAAAGTGCAAATCAGTCAACAACCTGGACTTGGGGAACATGGAAGAAAACAAGCCTTCTGATCTGGCAAACGGAAATGAGCAAAAAGATCCTGAGTCAGTCAACAGGTTGGATCCGGGTAAGGAGAAAGAGAGCATTCCTTCGAATCTTGTCAGTGGGAATGAGCAACCTGACTCAAACACTGCTCCAGCTAAGAAACCAAAAAAGAAAAAGCGCAAATTAGCTAACAACTTTGATTCGGTTAACAATATGGAAGAGAAAATGCCTTCCACTAATGTATTGAGCCAGGGAAACAAGTCAGGTTTGATTGAGGAAAAACCGAGCATACCTTCCGATCAATGA	1.04876	-0.0579411	0.0137484	-0.0205337	0	-0.224499	-0.0776495	-0.000855301	-0.14398	52.5	2.1271
AT1G53040.1	ATTCAAAAGGTATTATCTTTTTCTCCGAATCTTATGCAAAAATTTCCCCTTTTCCGTATCAGGGCTAGATTTGGATTTGTGGGTACTGTTCAATTCACGAATCGCCAATGATTGGTCTTTGTTATTGAAAAATCGATTCTTTGTTCTGGTTTGGATCTGAGAAAGTGTCGATATGAGAGTTCGATCTAGAGGGTTTAAGAGACAATGAGTGGAATGTCCTTTGGACTTGAGAGTTATGGCTTACTCAAACCTTGAGCTTTTGAGTCTGCATTATCTTCTTCTTGTTTCTTCACA	ATGCTCACTTCTAATTCTAAAGAGAAGGAAAGGTCTCTCTCCTTCTTATGTTGCTGGTACTTAGGTCGTCGACGAGTTGCTATGCTTCTACTTCTCAGCCTTGCTTTTGTTGTCTTTGTGTTGGGTTCCTACACTATCAACAAAGAGAGCAATAGTCCAAATATTCATCAGAGTATTGAGACGATGGATTTTGGAAGCAACCAAACACCGATAAGTAGAGAATTGACTTCTTTCTATACAAAGGAGTCTGATAATGATCATGTTAGAGATCCTTTTTTGTGGAATGGCATTGGAGGAAGTGATGTAGACGTCAACCATCCTCCTCCATTCTTACCTTCATGGCATCACCATCCGTGTGATAGTTTTTCTTTTCCTCCTCCTCCACCACCTGGAATGAGAAGGCCTGGTCCACGCCCTTGTCCGGTATGCTACCTACCTCCAGAAGAGGCCTTAGCACATATGCCAAAGTATCCATTTGAATCTCCCTTGCTCAAGAATTTGACATATATACGTGAAGAGAGTCCTGTAAAACCTGAAGAAAGTGAAGGAGGCTCTGAATTCGGAGGTTATCCTTCTCTCGAGCATAGGACTAACTCTTTTGACATAAAAGAGTCCATGACAGTGCATTGCGGGTTTATTAAAGGAACAAAACCGGGCCACCAAACTGGATTTGACATCGATGAGGATATCCTTCATGAGTTGGACCAGTCCCATGATGTGATTGTCGCGTCAGCGATATTTGGAAAGTATGACATAATTCAAGAACCGGTGAACATCAGTGAAATGGCGAGGAAGAACATCCCATTCTACATGTTTGTTGATGAAGAAACACATTTATACCTTAAGAACACGTCGAGTTATACAGACGATAACAAGAGAGTGGGATTGTGGAGGATCATTGTTGTACATAATGTCCCTTATACCGATGCACGGCGTAATGGAAAGGTTCCGAAGCTTTTATTGCATAGATTATTCCCAAATGTCCGGTACTCTATATGGGTTGATGCAAAGCTCCAGCTTGTTGTAGATCCATATCAAATCCTTGAAAGGTTCTTGTGGAGAACGAATTCTAGTTTTGCAATCTCGAGACATTACCGACGTTTTGATGTGTTTGTAGAGGCTGAAGCGAATAAGGCCGCAAGAAAGTACGACAATGCCTCAATAGATTACCAAGTAGAGTTCTACAAGAAGGAAGGTTTAACACCTTATACGGAGGCTAAGCTTCCAATAACAAGTGATGTCCCTGAAGGTTGTACCATCATAAGAGAACACATACCGATCACAAACCTTTTCACATGTGTATGGTTCAACGAGGTAGATCGGTTTACTTCAAGAGATCAGCTAAGCTTTGCAATTGCGAGAGACAAAATAAGAGAGAAAGTTGATTGGAGCATCAATATGTTCTTGGACTGTGAAAGACGCAACTTTGTGAAACAGGTATATCATAGAGACGTTTTGCTGACCATGAAACCTCCTCGAGCTTCTTCTAGAGTTCTTCCCGAGCCACTGGTTTTACCACGTGGAAGATTAGCCGGTGGTAGAGCCACGCCGGGTAAGAAGACTCCGGGACAACGCGGGAAAAGGCGTCACCGGAAAGTTTCAGCCGGTGGCAGAAACATGTGA	1.04878	-0.321346	-0.262932	-0.143991	6	-0.078768	-0.146306	-0.0607335	-0.114472	61.9	2.46835
AT3G18930.1	CTGCATTAAAAAAACACTGACGTGTAAATTTTATTTATCCCAATACCGTTTACCTTTAGTCAACGATTTTTTTCCCACCAAAGTCCCCAAATACACTCGTTTGCGTTTAAACCTTTCACTTGAAACTCTGTTTTAGACTCTTTTATTTGTTAGACTTTTTTGTTTGTTTCGTCGTTGTTGTTTTTTGACCAAACCACC	ATGCGATTCGTCGCGCCACCGCCTCGTTCCGGCGATAACTCACCGTCACCTTCACCATCTTCCGGTATATCCGAAGAGATTCTCTCCCGTTCTTCGGATCCTCCTTTAGAGTTTAGTCCTCCATTGATCGCCATGGTGGTGGTTCTAGCCGCCGCTTTTCTATTCGTAACTTACTCTCGTCTCATCTCCCGCCGTTTTCTTTCACCTCTATTCCGTCGTTTTAGAAGGTGGCGATGCCGTCGACGCCGTCTCCTTCACTTATCTTCAGCTTCCTCTGCTTCAACTTCATCCTCCGATCTCCGATCATTTTCACCTTTCCCTTTCGACTCTTTTCATTACTCTTCTTACTCACCTTACGGATTAGACGATTCCGTTATCAAAACTTTACCGCTGTTTCTCTACTCCGCCGCTGCTTGCACCGGAAAACCCGCGGTGGGGAAAACCTCCGCCGCCAATTGCAGAGATTGTGCTGTTTGTTTGTTGGAATTCGAAGAAGGTGATTATGTACGAACACTTCCGTTATGCTTCCATGCTTTTCACCTTGAATGCATCGATGAATGGCTCCGATCTCACCCTAACTGTCCGTTATGCCGTACGGCGATTCTCGGATCCGCCGGAGTTTTAACGCCTATGTCGCCGTTCGTTCCGTTAATGGCTCCTCGAATTCGTCCGAGTCTCGATGATGAAGAGAATAACGCGATCATCATCCGCGGCGAAATCACACCGTCGCGGAGCAATTGGAACACAATCGCTGCCGATACGACGAACGATCAGGAGATCAGAGCGTCGGTGGAAGAGCAATCATCACCGGCGATTTCTCGGTTCCGGGAGCTGAAGAGATCGTACTCGTTCGAATGCGAGAGAGAATCTGAATCAGAGAGAGTAACGATGGAGCCAGCGACGGTGTCTCCATGGAGATACCGGAGATCTACATGGAACAAACGTCAATCACCGTTCGGAAACCTAATATCGAAATCAAGAGTGTTCTCGTTCCGTTACTACAGAAGCACGAAATCACCGTTCTTCCGACGGAGATCATCGGCGGGAGTGTTTTACCCGATATCAGAACGGATTCCAGCGACGGGAAGCTCATCGCGGCGAACGAAATCGATGACGAGTCCGATGTTCTTCAGAACAGCACCGCACTCATCGAGCCGGTTAAGATGCGGAGATCCAGAGGCACTGTTATCGCCGGAGAGATGGAGAAGAAGAGACACGTGTAGGGCAGAGATGTAA	1.0488	-0.205035	-0.0778088	0.0901204	0	-0.0416635	-0.117897	-0.190152	-0.00222915	65.8	2.29667
AT4G04630.1	AAAACAACAACATCAACAACAAAACTCTTTAAAAAGCAAGAAAACTTTCACTAGTAGTTGAAGAATTTCTCTCTTCCTCTACTTATTATTATTATCAACTGGTGATTTGATTTCTCTCTCTCTCTCTCACA	ATGGATTCATTAGGATCAAGAAGAAGGACACATAATAGCCGTAGGGTTCCTTCAATGGGAATAGAAGGGGACGAAGAGTTTCAAGAAGAAGATGTGTGGTCAGTTTTACGAGAAGGAGAAACTTCAAGTCCTGAAATGAAAATACCCAAAAGTCATTTCTCTTCCTCATCATCTTCTTCCTCTTCACCATGGAACATTCGTAGAAGCAAGGAGGTCTCAGGAGTGAAACAATCATCAGCACCTATGAATGTCCCTGATTGGTCCAAGGTTTATGGTGACTCAAAGAGCAACAGAAGGAGTAGCCATTTGCATTCTCATGCTGCTGACGATGATGATGAAGATGATGATGGTTGCATGGTTCCTCCACATGAATGGGTTGCAAGAAAGCTAGCAAGAACACAGATCTCTTCTTTCTCTATGTGTGAAGGAGTTGGAAGAACACTTAAAGGAAGAGATCTAAGCAAAGTGAGAAATGCTGTCTTGTCAAAAACTGGTTTCTTGGAGTAA	1.04897	-0.0607646	0.129145	0.0786001	0	0.0797214	-0.30232	-0.291835	-0.151495	46.3	2.11727
AT2G39810.1	ATTCACTCAACAGTGTTTCCTCTCTTCGTCTTCCCTCCCGAGAAAGCTCAACGGAGCCCTAGACTGGTTTTATCACTCTCGCCAACACCAACCACGCTTTTTCTCTCTTTACCTCCATTTTTGTATTCGTCACCGGAGTAG	ATGGATACGAGAGAAATCAACGGTTTTGCCTCCGCCGCGAGATCGATATCTCTTCCTACGCAGCCTAATTACAGTAGCAAGCCTGTTCAGGAGGCGTTGAAACATTTGGCATCTATAAACCTCAGAGAATTATGTAATGAGGCAAAAGTTGAGCGATGTCGTGCAACAAGAGACTTAGCTAGCTGTGGAAGATTTGTGAACTATGTGTTGAATCCATGTGGTCATGCCTCCTTGTGCACAGAGTGTTGTCAGAGGTGTGATGTTTGTCCTATCTGTAGAAGTACGCTACCAAAATTTGGAGATAGACTTAGGCTTCGTCTCTATTATGAGTGTGTTGAAGCTGGTTTGATTTCCCGAACACATGAAGAGGCGTCACAGGATTCGGATGAGGATGAACATCAATTGGCAGCTGATGTTCATCGCCTTTATTCTCTGTTTGATGTTGCTATGAACAATAATTTGATCTCGGTGGTTTGCCATTATATCACCAATGTCTGTATGGATGAGACAGCTGTATCTAGTGATCCGGTCATTGCTTTCTTGCTGGATGAAGTTGTTGTCAAGGATTGGGTCAAGCGTACATTCCGGAGCACCTTAGCTGAACTTCAAGAAATCTATAATCTTGAAACAAAAGAGATGCAAGCGTGGTTAGATAAACTCCTAAGGTGTTCCAAACAGGTGGCTGGCATATGTAGTGTGCTCGAAGTTATGGAATCAGCTTTTAAGGGTTCTGTGTCACCTCAGCTTCAAGATGTGCAGACGCTGAGAGAGAACATTGGTAAAACAAAGCAGCATTTGGACATAATGGTCTGGTGCATCAGACATGGATTTCTGGATGATGTGAGGTCTCGATATTCGAATTTCACATCGTGGAATGCACTGGTAGGGGAAAGAAAATCAAATGCAGTTAAGCGTGCATGGCCTGATGCTGTAGACCAGTCTTCAGATTGCAGTGTACAGAGTGCTTCCCTCTTTATTGAGGATGCTTTAGAAAATCTTGAGAGAGAGCCAGAATACAGTCAGGAAATAGGTGCCGACCTAGAAGTTGGACGTTTACAGAAGGATAAGAGATCATTTCTTAGGTCCAAAATAGAGGGAACTTCAGGATCTTATCCATTTGAGAATCTTAGAACTGCTGCTGACATGCTCTTTTTACATGGCGGTTCAGATTTGGTTGTTGCGAAGCAAGCAATTTTTCTTTACTACCTGTTTGATCGGCATTGGACTACCCCTGAAAAATATTGGAAGCACACTATAGATGATTTTGCTGCTACGTTTGGCATAACGAGGCATTCATTGCTGGAGTCTTTTGTATTTTATCTTCTCGATGATCACTCAGAGGAGGCACTCCAGGAAGCTTGTAGGATTCTACCTGAAATATGCGGTCCAGAAACCTACCCCAAAGTTGCGCAAGTCCTGTTAGAAAGGGATAACCCTGAAACAGCTCTTATGGTCTTGCGTTGGTCTGGTCGTGATGGTGTATCAGAATTGGTTTCAATTGGTGAAGCTGTCACAGCTCTTCGTGTGAGAGTGGAATGTGGTCTTTTGAGTGAAGCATTCACATACCAAAGGACACTCTGCTTGAAAGTAAAGGAAAATAATTTGAAAAATGGAGCTGTGAAACATGCGTCTGATGATCTAGACATCTGGAGTTGGACGGAATGGATGGAGATACTTGTCAATGAATTCTGCTGTCTTTCTATTCGGAGAAACTTGGTTGATCGAATCATTGAGTTACCGTGGAACCCAGATGAGGAGAAATATCTGCACAGATGCTTATTAGATTCGGCAACTGATGACCCCTCATCAGCTGTGGGTAGTCTCTTGGTTGTCTTTTATCTTCAGCGCTACCGTTACATCCAGGCATACCAAGTCGATCTTAGGCTTCAGAAAATCGAAGAGGCTTTCGTATCCGACAATCAAATTGGGGAAGAAGTTATGTTCAGAATGCGATCACAGAGTCATTGGAGAAAAGAGTTAGTTGATAGAGCCATAGATATACTTCCAGTAATTCAGCAGCAGCAAGTTAGATCTGGACAATTTTCTGAGATGGAAGATGCCTCTGAAGGAGCAAAAAAATCTGATCTTCCTGATGCACCTGACATGATTACTTCTTCAGTTCCCTTTGCCACTACTAATTCCGTTTTTCTCCAAAGTGCTAACAATGCCAGAGCTAGAGAGCCAGTGGCTAATAATGGCAGTCCTTTTCAACCTGGTCATATGATAGGAAACGCGTCCCATGATCTTTCACATGGAAGGTTATTTACAAACGCAAATAGAGGACAAAAGAGTGAAGTTAGAAGCGTAACCAAGAATCTGAAATTCGGTGAAATGTCAACTCCGTTCAAAGATCTAAATAGAGCTCGTGGGAACAGCCAGCTCCAAGGGAAAAGGACTGAAGAATCCTCTCCAGAAGTAAATGTTGATAGATACATAGAGAATAATATGAGCTCTCCTTATCTCCGCCGAATCACAGCTAACAATCCCGTGACAGTGAAATCTAGCAGCAACCATCTCAATGGATCTTCACAGAAACCGGAATCCACCTTTTTTGGCACAAGGATGCAACCAGACAAAGATAACTTTGTTGATTTGGATGATCCAATGGACATGTCTTCGAGCTTAAAGGACAACAACAACAATGTCTTGGCCACGGAGAGCAGAAATAACAGTGGTGGATTGAGATGGCGGTCAGATGAAACAAGCGATGACGAAGATGAACTGACTAGTTTTGGTTCCATGCCGGTGAAGGGAAGGAGGAGACGTAGATTCGCAGCAAGATGA	1.04906	-0.112329	0.0219838	-0.0852621	0	-0.152271	-0.215731	-0.149648	-0.121451	39.8	2.14922
AT4G16144.1	AATTGGTTTCTTAATAAACGACGCAGTTTTAATTCTTCTCCGTCTCTTACGTTTTCTCAGCGCCATTGATCCTTCGATCTCAGCAAAACTTTCGCCGGCAAAGTGATTTGAATTCGTGAAGCACTAAATTGTATAATCAGATACGGTGAG	ATGAAGATTGATCTGAACAAGGTGGCTCGTGAAATCGAAGTGGATAATCGTATTCCTCTCCGTAATTACTACCGCATCGCCGATAATCTCCTCCGACAGGCCAGTATATATCGCGAAGAGAAGAATGTGGTGGATTTGTATATCATGCTTCTTAGATATTCAAGTTTGATTTCTGAAACAATTCCTTTCCATCGAGATTACCAGGCATCGCTTCCACAAGAAAGACTTGGGAGTAGGAAGAGGTTGCGTGCTGTAATCAATGAGCTCGAGTCTCTGAAACCGGAATTCAACCAGCTAGTGGATAAGCTGAACAGAGTTGAGGATGAATCCCGTCAGGATGGAAGTGATCTCCCGGTCGTATCATATAGTTCAGATGCTGTTGAGTGGCCTCCTGCTCACAAAGCTTCATACTCCAGACCTGATATTAACAAGCCCTTACCGACATCTCAACCATCCTGGACGTATAACAATAATCTGACTTCATCATCAAATCGTACACAGATTGATCAGCAGTTCCAGAAGCTATCTTTTGATTTCCTGCCTCCAAACCAAGCAACCTTGTCAAGACATTCATTTCTAGGTCCGAATGGTCTTAAAAGGCAAATGGTTGCACCCAAGTCAGAGATAAAGGTTCAATATCCGAGTAATACAGATTGGGGTTCTGCGGACAATTCAGGTTTAATTGAAGCTGGACCTAGCAGTTCCTCAGCATCACTTAATGGTGATTCTCAAGAAGTCTCAACACTGAACTCTGTGCTCTCCTTAGATGATGGTCGATGGCAGCGTCATTCTGAGGCAGTAAATTCCCAGTTTATTAGCGACGCAACTGAAGACCCGTTTCAGTTTGTCGGTATGAAGCAACCTTCCCCTCCTCCCGTGCTTGCTCAAGTGCATCAAGAGTTAGCCCAAATTTGCCCATCTAAAGTAGCTGATCCTAGACCAGGACCTGCAATTCCTTCCCTAGAAGGAAAAGAGGGCAGCAATTCTTATCAGCATTTGCATGTGCCTGTGCGCATAATGGATGATTTCCTAAGGCTAGCTCGGTCAAACACAGAACGGAATTTAGAAACTTGTGGAGTACTTGCTGGTTCTCTGAAAAACAGGGTTTTTCATATCACTACTCTCATAATCCCAAAGCAGGAGTCTACCTCAGATTCTTGCCAAACACTAAACGAAGAAGAAATATTCGAAGTACAGGACAGACTCTCTCTATTTCCCTTGGGTTGGATTCATACACACCCTACACAAACTTGCTTCATGTCATCAGTTGATCTACACACACACTACTCGTATCAGATAATGCTACCGGAGGCGGTGGCAATCGTAATGGCACCAACAGACGAATCAACACCTCATGGAATATTCCATCTCTCTGATCCATCAGGCGTATCTGTGATCCGAAACTGCCAGCAACGAGGCTTCCACCCACACGAAGAATCAGAAGACGGTAACCCAATCTACGAGCATTGCTCACACGTCTTCCTCAATGCCAAACTCAAATATGAAGTCCTCGATCTCCGCTAA	1.04946	0.0582224	0.00808985	0.0197985	0	-0.0701949	-0.115203	-0.146623	-0.0545554	72.4	2.17609
AT5G43920.1	AGGGATTAGCGATAGGACTTAACGATATAAACACATATGTATATGGTTTTCGACCTCTCTTCTCCAAAACCATCACAGAGAGAGTCGCCGAAATAAATTGAAATCCGGTGAGAAGATTTTGGATTCACTCCTTCCTTCTTTCTTCTTCTTTATCATCATTTGAGCTGGTTTTGGTATCTCTCCTGACGAATTTGAATCTCTCAGCCATTTTCTCTTCTCGCATCTGTGTTTTCGTGCTTGGAGCTGTACACGTTTCTTTAATTTGAATAGTGATTTTGCGTTCGTTAATTAGCCTTCTCGTACGAGTGGGCTATTTTGGGAATGATTTAGGTGGTTTTAAGTTACTGGGTAGTAGTCACTGCTGAGCGATTTCTGTTTCTCCTGTTGAATGATTGATTCAGAAATTTGAAATTCACATCGAAACCAAATCTTAAATCATATTGGTAGCTTTTTTTTTGTTTTGTGATTAGATACTGTTTTTTTATAGTATTAAATTCGTTTTGGTGTGAGTGATTTAGTGTTTGGGAAATTATTTAATTTAGTGGTTATTTTCTGATTTAGTGATGATTTGAGAATTTTGTGTTGTTTATATTCTTGGTAGCGGGAAATTTGTACTTTCCTTTGTGGACCTTTCAACTATTGAATGTGGAAGATTTGCTGAGAATCTTAGAAAGTCATCATCATCCATACGTAAGAGAACTTTTTTTTAGCTTGAGAGTGATTTTCAG	ATGGAGAATGGGTTATGGGAGGTTTTAGGTTCAAAAGGGTTGTTGAAGAAACATGAATTCATTAGGATTTTGGTTCAATGCTTATACTCGTTAGGATTCAAGAACTCTGCTTCTTGTCTGGAATTCGAGTCAAAGATCTTGTATAAAACAGCTGATTCTGAGTTTCTTGAAAAGCAAGTTTTGAGTGGGAACTGGGATAGTTGCGTACAGGTTCTAGACAGAATTTTTGATAATTCCATGGATGATACGAGGAACACGGCTTTATATCTAGTGTTCAAGCAATGTTTGTTGGAGTATTTGAAACGTGGGGATGTTTCTTTGGCCTTGAATGTGTTACGGAAGCAAGCTCCGTTGTTACGGATGGGAAAAGAGAAGATTCATAGGCTTGCTTGTGATATTGTTTATTCGAAAGAGATGGAATCCGGTGAAGTAGACAACTGTTTAGTTCTAGATTTGAGGAGAAAGTTGTTGGTTGAACTGGAGAAGTTGATTCCCTTGCCAATTGTTATTCCTGAGAGAAGGTTGGAACATTTGGTTGAGACTGCTGTGATGGACCAGATTGATACGTGTATGTATCATAACTCATGTGATGCAGTATCGCTTTACAAGGATCACTGTTGCGGTAGAGACCAAATTCCTTCAGAGACAGTCCAGATTTTGGTGGCACACAAAAATGAAGTGTGGTTTGTGCAATTCTCTAATAGTGGCAAATATCTGGCCACTGCATCAAGCGATTGTACAGCTATAATATGGAAGGTACTGGATGACAACAAAGTCGAACTGAAGCACACACTTGAGAGCCACCAAAATCCAGTTTCTTTTGTCTCGTGGAGTCCTGACGATACTAAACTGCTTACATGCGGAAACGCTGAGGTTCTTAAGCTATGGGATGTTGACACAGGTGTGTTGAGACACACATTTGGAAACAACAATACTGGATTCACTGTCAGCTCTTGCGCATGGTTCCCTGACTCAACTCGGCTTGTCTGTGGCAGTTCTGACCCAGAAAGAGGGATTGTAATGTGGGACACTGATGGAAACGAGATCAAAGCCTGGAGAGGAACGAGAATTCCAAAGGTGGTGGATTTGGCTGTGACGCCGGATGGCGAGAGTATGATTACAGTGTTTTCGGATAAAGAGATCCGGATCTTGAATTTGGAGACAAAAGTCGAACGTGTTATCTCTGAGGAACAGCCAATTACTTCCCTTTCAATTTCTGGTGATGGTAAGTTTTTTATAGTCAACTTGAGCTGCCAAGAGATACATCTTTGGGATCTTGCTGGAGAGTGGAAACAACCATTGAAGTTCTCGGGTCACAGGCAGAGCAAATACGTGATACGGTCATGTTTTGGTGGGTTGGATAGTTCGTTCATCGCCAGTGGAAGTGAGGATTCACAGGTTTACATATGGAATCTAAAGAACACAAAGCCGCTTGAAGTGTTATCAGGTCATTCGATGACCGTAAACTGTGTAAGCTGGAACCCGAAAAATCCTCGGATGCTAGCCTCTGCTAGTGATGACCAAACCATCCGTATTTGGGGACCGGGCAAACCGAACAAACCACTGAACTGA	1.04957	-0.32814	-0.0250577	-0.479109	6	-0.0744189	-0.195806	-0.125366	-0.153472	107.5	2.86213
AT4G18197.1	TTTGATAATGCAACTTGTGTAGGGTATTTAGATGTTTTTTTGTAATACCATCAATGTGTGTTTAAAGAAAGGCCTCTTGTGTATCTGCACGACATCTCAAACAAAACCAATCAATAAAAACAAGAAACAATCTTCTTTCTC	ATGGACAGATCTCAAGAACACTATGCCAATGGTGACCAGAACTTAGAAGCAAACCTTATAGATCATGAGGTGGTAACTGAATCATCATCATCAGCTGTGCCTCAAACCGAGAACTATAAAAGGTGGCTTCGTGTCTCCATATACGTAATCTTTGTCCTCTTTTGCCAGCCACTAGCTACAATTCTGGGTAGATTGTACTATGAAAATGGAGGAAATAGCACATATGTGGTAACACTTCTTCAACTCATTGGCTTCCCTGTACTGGTTCTGTTCCGCTTCTTTTCTCGAATCAGGCAACCCAAATCAACAGATACAAATTTCAGTCAGTCCCCTTCCTTCACCACCCTTGCATCGGTTTACTTGTGCACTGGACTGCTAGTGTCCGCTTATGCTTATTTGTCTGCAGTAGGGTTGCTCTACTTACCAGTCTCTACTTTCTCCCTCATCTTGGCCTCACAGTTGGCCTTCACTGCCTTTTTCTCATATTTCCTTAACTCGCAAAAGTTCACTCCTTTGATAGTCAGTTCTTTGCTTCTCCTCACTGTATCCTCTGCTCTTCTTGTGGTCAACACTGATTCAGAAAACTCAACTAATGTATCTAGAGTACAGTATGTGATCGGGTTCATATGTACCATCGGTGCTTCCGCTGGGATTGGACTGTTACTATCTCTGATACAAATGCTCTTCAGGAAAGTTTTCACGAAGCATACATCCTCAGCAGTCACGGACTTGGCCATTTACCAGTCTCTAGTTGCGAGTTGTGTAGTTCTCATAGGACTTTTTGCAAGTGGAGAGTGGGAAACTTTGCCAAGTGAGATGAGAAACTACAAACTCGGGAAAGTGTCATATGTTTTGACTTTAGCCTCGGCAGCTATTTCCTGGCAAGTCTACACTCTTGGTCTTGTGGGATTGATCTTCGAGTCATCCTCTGTGTTCTCCAATTCCATAACAGCTGTGGGATTGCCTATAGTTCCAGTTGCGGCAGTGATAGTTTTCCATGATAGAATGGACGCATCAAAAATCTTCTCCATTATTTTAGCTATCTGCGGCTTCCTTTCATTCGTCTATCAGCACTACCTCGACGAAAAGAAGTTGAATACTAGCCACACAAGTGCTGTAGGAGATCTTCATCTACCTGTTGAGGAAGGTCACACAAACATACAAAGTGTGTGA	1.04968	0.174343	0.0199426	0.0356988	3	-0.0345373	-0.0497577	-0.00787615	-0.0524199	24.9	2.14922
AT1G58380.1	AATAACCTTTTTGTTGCTCAAGCGCCGTTCCTAGGGTTTTTCTCTGAGGAAGAAGCGTTTCATTTCTCTGAATTTCATCGAAA	ATGGCGGAAAGAGGAGGAGAAGGCGGCGCAGAGCGTGGCGGTGACCGTGGTGACTTCGGACGTGGATTCGGCGGTGGACGTGGAGGTGGCCGTGGCCGTGATCGTGGTCCAAGAGGCCGTGGAAGACGTGGAGGCCGTGCCTCGGAAGAAACGAAATGGGTTCCAGTGACCAAACTAGGTCGTCTAGTGGCTGACAATAAAATAACGAAGCTAGAGCAGATCTATCTCCATTCTCTCCCAGTAAAGGAGTACCAAATCATAGATCATCTTGTTGGTCCTACGTTGAAAGACGAGGTTATGAAGATCATGCCTGTTCAGAAACAAACCAGAGCTGGTCAAAGGACTAGATTCAAGGCCTTTGTTGTTGTTGGTGATGGTAATGGTCATGTTGGTTTGGGTGTCAAGTGTTCTAAGGAAGTTGCTACTGCCATTAGAGGAGCTATTATTCTTGCTAAGCTCTCTGTTGTTCCGGTGAGGAGAGGTTACTGGGGGAATAAGATTGGGAAGCCACACACTGTGCCTTGTAAGGTTACTGGGAAGTGTGGCTCTGTTACTGTGAGAATGGTTCCTGCTCCGAGAGGTTCTGGTATTGTTGCTGCTAGGGTTCCTAAGAAGGTTCTTCAGTTCGCTGGTATTGATGATGTCTTTACTTCTTCCAGAGGATCTACTAAAACTCTTGGAAACTTTGTCAAGGCGACGTTTGACTGCTTACAGAAGACATATGGGTTCCTTACACCAGAGTTCTGGAAAGAGACTAGATTCTCCAGATCGCCCTACCAAGAGCACACTGATTTCTTGTCGACTAAGGCTGTTTCTGCAACCAAGGTTATCACGGAGGGTGAAGACCAAGCTTAA	1.04985	0.142437	0.0142734	-0.0669243	0	0.00853654	0.107547	0.0467104	0.0824015	70	1.91908
AT2G41830.1	AATATGAACTAAAAATAAGAATGAAGTAGCAAGCAACGAAACGGCAGAAGGTGGAACCCGCGTCGTGGCCGTTGAAACGTATCTGAGGAAGGAAATATTATTATCAGAGCTAAAAGCTTCGCCGGACGATCCGGCGACTAAATCCTACTGAGAGAATAATCCGGTCTCTCAGAGAGAGAAAGGGTTTCGAGTTTTCTGGTGTGTCGCCGATCAGTTTTCAGTTACCAACTGGCTTATTTGTGCTTTGATCTGAGGCGAAGGTTTGAGTTCTAAGGAGTGTATCGTTTAATCATCGAGCTCTGTTTTCCTTCTTTCCCGAGGAAGCTCTAGGGCTTTTTCGGTGGATCAAGAGGGAGGGAGGGAGGATTAACACGTAAATAAGATTTAACAGGAATTTGCGGAATTTTGATTATATCAGTGAGTAGAAGAA	ATGAGCGCAGTCTCGGGTGTAATCTCGAGGCAAGTTTTGCCTGTTTGTGGTAGCCTTTGTATTCTTTGCCCTGCGCTTCGTGCAAGGTCTAGACAGCCTGTGAAGAGGTACAAGAAGCTCATTGCTGAGATTTTTCCTCGTAATCAGGAGGAAGGCATAAATGATCGAAAGATAGGAAAATTATGTGAGTATGCTGCAAAAAACGCTGTGCGTATGCCAAAGATATCAGATTCCCTGGAACATAGATGTTACAAGGAATTGAGGAATGAGAATTTCCACTCGGCAAAGATAGCCATGTGTATTTACAGAAGGCTTCTGGTCACTTGTAAGGAGCAAATACCTCTATTTTCTAGTGGTTTCCTAAGGACGGTGCAAGCTCTTTTGGATCAAACTCGACAAGATGAAATGCAAATAGTTGGATGTCAGTCTCTTTTCGAATTTGTAATTAATCAGAAGGATGGCAGTTCCCTATTTAACTTGGAAGGCTTTCTCCCAAAGCTGTGCCAATTAGGACTGGAAGGTGGGGATGATGACAGGTCGCGGAGCCTGCGTGCAGCGGGACTTCAAGCCCTTTCAGCAATGATTTGGCTGATGGGTGAATACTCTCATATTCCCAGTGAATTTGACAATGTTGTCTCAGCAGTCTTGGAAAATTACGGTCACCCCAAAATATTAACAAATGCTAATGATAGTGGCAGAAAATGGGTGGATGAAGTATTGAAAAACGAAGGTCATGTAGCTTATGAAGATTCCCTCATAAATGTTCCTTCTTGGAGAACGGTTGTGAATGACAAGGGTGAACTAAATGTGAAAATGGAAGATTCCTTGGACCCTAGCTTTTGGTCTAAGGTTTGCCTACACAACATGGCCAAGCTAGGTGAAGAGGCCACAACAATGAGACGTATACTTGAGTCTTTGTTCCGTAACTTTGACGAGGGATGTCTATGGTCAACAGAAAATTCGATTGCATTCCCTGTTTTAAGGGATCTGCAGTTTTTAATGGAAATATCTGGGCAAAGAACACACTTTCTACTTTCTATGTTGATTAAACACCTTGACCATAAAAGTGTGCTTAAACACCCAAGCATGCAGCTCAACATTTTAGAGGTTACCTCCTCCCTTTCTGAAACTGCAAAAGTTGAGCACTCTGCAACGATAGTCAGCGCAATAAGCGATATCATGAGGCACTTGAGAAAATGCATGCATTCTTCTCTAGATGAAGCAAATCTTGGAACTGACGCAGCAAACTGTATCAGAATGGTCAGTGTAGCTGTTGATAAGTGCCTCGTCCAACTAACGAAAAAGGTTGGAGATGCTGGCCCAATTCTAGATGCTATGGCTTTGATGTTGGAGAATATCTCCGCTGTCACAGACGTAGCAAGAACCACAATTGCTGCAGTTTTTCGCACTGCTCAAATTATAGCCTCTATACCAAATCTACAATATCAAAACAAGGCTTTTCCCGAGGCCTTGTTTCATCAGTTACTTCAAGCTATGGTCCATCCAGATCATAAAACACGGATTGGTGCTCACCGTATATTTTCTGTTGTGCTGGTACCAACCTCAGTCTGCCCTCGTCCTTCCTCGACCACTACTGACCTTAAGAAAGGAATGGGTCTTCCTCGTTCACTTTCAAGGACCGCTTCTGTCTTTTCCTCCTCAGCAGCCCTATTCGAGAAGCTGAAGAAGGATAAATTTTCATCGATGCTGACTTCTGATCATAGTCAAAACGGAATGCCTGAGGAAGAACGTGGAAGCAGTACGGGGGAAATCCTTGACAGATTGAAATCTTCATACCGTCAGGCATATAGCACTTGGAATCAACCATTGACCTCGGTAGTAGATAACTCTGTGGATCTTTTAAACTCTGAGCTGGATGTTGTTCATATAAGACTAAGTAGTCACCAGATAGGTCTTTTGCTTTCATCAATCTGGGCACAGTCCATATCTCCTGCAAATACACCAGACAATTATGAGGCAATTGCTAACACCTACAGTCTTGTATTGTTGTTCTCTCGTGTTAAGAACTCAAGTCATGACGCTTTGATTCGAAGTTTCCAAATGGCACTTTCTTTGCGAGATATTTCATTGATGGAAGGAGGACCACTTCCTCCATCTCGACGAAGGTCACTTTTTACACTGGCTGCATCAATGGTTCTTTTTTCCTCAAAAGCATTCAATCTTTTTTCTCTGGCGGATTTTACAAAAGTAACACTTCAGGGACCAAGGCTTGACCCATTCTTGAACTTGGTTGACGATCACAAGTTGAAGGCTGTAAATTCAGATCAGCTAAAAGTTGCTTATGGATGCGAAAAAGATGATGCTTCAGCTTTAGATACTCTTTCAAACATAGCACTGTCCACTGAGCATAGCAGAGGAACCCTTGTCTATGAAATCGTCAAGAGCTTAGAAGATATGTGCAATTCTGAAATGGACAAAATGCGAGAGCAGTTGCTCACAGAATTTATGCCAGATGATGCATGTCCACTTGGTACCCGGTTTTTAGAAGATACCCACAAAACCTATCAGATTGATTCTGGTGATGTTAAACCTCGAAAGGAGGACGCGGAGGATCAAGAGTTTGGAGATGGCACCGAAACCGTTACAAAGAACAATCATGTAACATTTTCTGAAATCCCAGACCTCCTGACCGTCAATCAAATTCTAGAATCTGTCGTAGAGACAACACGTCAAGTGGGTAGAATTTCCTTCCATACTGCAGCCGATGCTTCATACAAAGAGATGACGCTGCATTGTGAGAATCTGTTAATGGGAAAACAGCAGAAGATCTCGAGTCTTTTAAATTCTCAGCTACGACATGAGAGTTCTGTTAACTGCTCTCCACGACAACATGATGAAGAGATCAAGATTGCATCTTTTCATCCTATGATCAATTCAGCATTTCATACTGGGGTCGAAGTCCCTTTACTGTCGAAAGAATTCGACATGAAATCGCCAAGAACACCAGTGGGAACTATTCAGTCACCGTGCTATGCAGAACTACAAAATAACCCACAAGCATTTAGACTACCAGCCTCAAGCCCTTACGACAACTTCCTTAAAGCTGCTGGCTGTTGA	1.04988	-0.0658556	0.0457064	-0.579797	2	-0.165946	-0.101311	-0.0647273	-0.0832707	99.5	2.63347
AT5G53370.1	AGAGCCTTCCACATCTCCTTTGTTCCCTTAACAAACTCTAAACCAAAAAAAAAAAAAAAAACT	ATGGGTTACGACAGGCTCGGTCCATCCGGACCATCAAACCCGAACCAGAAGGACCCTGCCACGTCACTCCCGGAACTACAGAAGAAAACTAAAACGAAGCTGATTCTCTTCACTTTGGCCGTTTTGGTAGTTGGAGTAGTCTGCTTCGGTATCTTTGCCGGCATCCGAGCCGTAGACTCGGGTAAAACCGAGCCGAAACTAACCCGTAAACCGACCCAAGCAATCTCCCGAACCTGTAGCAAATCCTTATACCCGAACCTATGCATCGACACACTTCTTGACTTTCCGGGATCTTTAACCGCCGACGAGAACGAGCTCATTCACATATCATTCAACGCAACGCTTCAAAAATTCAGCAAAGCTCTTTATACTTCTTCGACGATCACATACACTCAGATGCCCCCACGTGTACGGTCAGCTTACGATTCTTGCCTTGAGTTACTTGATGATTCAGTGGACGCGCTCACACGCGCTCTTTCCTCCGTCGTTGTCGTCTCCGGAGATGAGTCTCATTCCGATGTGATGACGTGGCTTAGCTCTGCGATGACTAACCACGACACTTGCACTGACGGATTCGATGAAATTGAAGGTCAAGGAGGAGAAGTGAAGGATCAAGTGATCGGAGCGGTTAAAGATTTGTCGGAGATGGTGAGTAATTGTTTGGCTATATTCGCCGGAAAAGTTAAGGATTTATCTGGAGTTCCGGTGGTGAATAATAGGAAGTTACTTGGGACTGAAGAAACAGAGGAATTACCTAATTGGTTGAAGAGAGAAGACAGAGAGCTTCTTGGTACTCCAACGTCGGCGATTCAAGCTGATATCACGGTGTCGAAAGACGGTAGCGGAACGTTTAAGACGATCGCGGAGGCGATCAAGAAAGCCCCGGAGCATAGTAGCCGACGATTCGTCATCTACGTTAAAGCAGGAAGATACGAAGAAGAGAATCTGAAAGTTGGTAGGAAGAAGACAAACTTGATGTTCATCGGGGACGGCAAGGGTAAAACGGTCATAACCGGTGGGAAAAGTATCGCCGATGATCTAACTACTTTTCACACCGCCACTTTCGCTGCGACTGGTGCTGGATTTATAGTGAGGGACATGACGTTTGAGAATTACGCCGGACCGGCTAAGCATCAGGCCGTGGCACTCCGTGTTGGTGGAGACCACGCGGTGGTTTACCGTTGCAACATTATCGGTTACCAAGACGCGCTTTACGTACATTCTAACCGACAGTTTTTCCGCGAATGCGAAATTTATGGAACGGTCGATTTTATATTCGGGAATGCGGCTGTGATCTTACAGAGTTGTAACATTTATGCGCGTAAACCAATGGCTCAGCAGAAGATTACTATTACGGCTCAGAACCGAAAAGATCCGAATCAGAATACGGGGATTTCGATTCATGCTTGTAAGCTACTAGCAACACCGGATCTTGAAGCCTCTAAGGGTAGTTATCCGACGTATCTCGGCCGTCCGTGGAAGTTGTATTCTAGAGTTGTGTACATGATGTCGGATATGGGTGACCATATTGACCCGCGAGGATGGTTGGAGTGGAATGGTCCGTTTGCATTGGACTCGTTGTACTATGGTGAGTATATGAACAAAGGGTTGGGTTCAGGAATTGGTCAACGAGTCAAATGGCCTGGTTATCATGTTATTACCTCAACGGTAGAGGCTAGTAAGTTTACGGTGGCTCAGTTCATTTCTGGTTCTTCGTGGTTGCCATCCACCGGTGTGTCCTTCTTCTCCGGGTTGTCACAATAG	1.04992	0.0221447	-0.00632389	0.0358102	0	-0.0920504	0.149351	0.0836432	0.067059	71.1	1.79934
AT2G33840.1	CCACTGGTAAACCCTAAGAATCCTCCGCAATTTCGCAATTTTGTGAAGGAGCCGCCGGCTAAATTTG	ATGGCAGACCAAAGTTCGGAGATCGTCAATGCTCTGTCGTCGGAGATGGAAGCTGTTTCCGTTTCATCAACTCAGGCATCTTCTTCGTCCGATGGATTCCAGATGAGTGAAGAAGTTGAGAAGAGATACAAAATTGTTAGGAGTATCGGTGAGGAATGTATACAAGAGGAAGAGCTAAAGAATCTTCTTGCTAAGAAGGCTGCTCCGATTTGCTACGACGGCTTTGAACCATCAGGAAGAATGCACATTGCTCAGGGAGTGATGAAAGTCATCAATGTGAACAAAATGACTTCAGCTGGTTGCAGAGTGAAGATTTGGATTGCTGATTGGTTTGCTCAGTTGAACAACAAAATGGGTGGTGACTTGAAGAAAATCAGAGTGGTTGGAGAATACTTTCAAGAGATATGGAAGGCTGCTGGGATGGATAATGACAAAGTAGAGTTTTTGTGGTCGTCCGAAGAAATTAATTCTAAGGCAGATAAGTATTGGCCTCTTGTGATGGACATTGCTCGCAAAAACAAGCTCCCTAGAATCTTAAGGTGTGTGCAGATTATGGGACGTAGTGAGACTGATGAACTGAGTGCTGCCCAGATCCTTTACCCATGCATGCAATGTGCAGATATTTTTTTCCTTGAGGCTGATATTTGCCAGCTTGGGATGGATCAAAGAAAAGTAAATGTGCTAGCGAGAGAATACTGTGATGACATAAAGAGGAAAAACAAACCGATAATCTTGTCACACCATATGCTTCCTGGTCTCCAACAAGGACAAGAAAAGATGTCCAAAAGTGATCCATTATCTGCTATCTTTATGGAAGATGAAGAGGCTGAAGTTAATGTGAAGATCAAGAAAGCTTACTGCCCTCCAAAAGTCGTGAAGGGCAATCCATGCCTCGAATACATCAAATACATCATTCTACCATGGTTTGATGAGTTCACAGTTGAGAGAAATGAAGAATATGGCGGTAACAAGACCTACAAAAGCTTTGAAGACATTGCTGCTGACTATGAGAGCGGCGAGTTGCACCCTGGCGATCTAAAGAAAGGCCTGATGAACGCGTTGAATAAGATTTTGCAACCTGTTCGTGATCATTTCAAAACAGACGCACGCGCGAAGAATCTACTCAAACAGATCAAGGCTTACAGAGTCACCAGATAA	1.04994	0.0763205	-0.262693	-0.0783742	0	-0.0327841	0.112138	0.0426092	0.0012778	24	1.82607
AT3G12090.1	ACTACT	ATGTACAGATTCAGCAACACAGTTATTGGGGTCTTAAACCTTCTCACCTTACTAGCCTCGATTCCAATCATCGGAACCGCTTTATACAAGGCAAGAAGCAGCACGACATGTGAAAACTTCCTCCAGACGCCGCTACTTGTTATAGGATTCATCATACTCATAGTTTCCCTTGCGGGATTCATAGGAGCCTGCTTCAACGTGGCATGGGCTCTTTGGGTGTACTTAGTGGTCATGATCTTCCTCATCGCTACCCTAATGGGTCTAACGCTATTTGGTCTGGTGGTGACGAGCCAAGGAGGTGGAGTGGAAGTGCCAGGGAGGATTTATAAAGAGTATAGGCTTGGAGACTATCATCCATGGTTGAGAGAGAGAGTTAGGGATCCTGAGTATTGGAACTCCATTAGAAGCTGTATCTTGAGTTCCAAGACTTGTACTAAGATTGAGTCTTGGACTACACTTGATTATTTCCAAAGAGACATGACTTCTGTTCAGTCGGGATGTTGTAAGCCACCGACGGCGTGTACGTACGAAGCTGGAGTAGTGGACGGAGGAGGAGATTGCTTCAGATGGAACAATGGAGTGGAGATGTTATGCTACGAGTGCGATGCTTGCAAGGCTGGTGTTCTCGAAGAGATCCGTCTCGACTGGAGAAAGTTATCGGTTGTCAACATTCTCGTCCTCGTCCTCCTCATCGCGGTCTACGCCGCTGGTTGCTGCGCCTTCCACAACACTCGCCACGCAGCTCATCCTTACCATCCATCTGATGATAACCGCATGACCAGAGTCCGTCCTCGTTGGGACTATTACTGGTGGAGATGGTGGCACGAAAAGAAAGAGCAGCTTTACTAA	1.05013	0.268576	-0.0101008	0.0689561	0	0.0170575	0.111108	-0.0474123	0.21119	35.1	0.778151
AT1G22985.1	GATCGAATCATAAACCAAACAAATCTTTCTTTTAAAAGAAGCGGACACAAACCCTAACCACCAACCCTCTCCGTCGTCAAATTTCCCGGCGAAAG	ATGAAACGAATTGTTCGAATTTCATTCACAGACATGGAAGCAACCGATTCTTCAAGCAGCGAAGACGAGTCACCACCGTCATCACGCCGTCGAGGTAAGAAGCTAGTCAAGGAAATCGTAATCGATCATTCTGATCCCCCGGAGGTCGGAAAAACTCGGTTCAAAATCAGGATTCCGGCGAGTTTACTTGCTGCGAGGAATACGACGGCGAATAAGAAGAAGTTCCGTGGCGTGAGGCAGAGACCATGGGGGAAGTGGGCGGCTGAGATTAGATGTGGTAGAGTTAAAGGAAGACCTGAACGAATTTGGCTTGGAACTTTTGAAACAGCTGAAGAAGCTGCTCTTGCTTATGATAACGCTGCGATTCAGTTGATTGGACCTGATGCGCCGACTAATTTTGGCCGTCCTGATGTTGATTCTGCGGTGGTGAAAAAGCAAGATTCTGATGCTAGTGGTGGTGCTTCTGAAGAAGTTGTTTGA	1.05017	0.148392	-0.0432769	0.121803	0	0.0871758	0.00229126	-0.016954	-0.0776936	45.1	1.97772
AT1G22940.1	TTTGATGAGAATAAAATAAAATAAAATAAAGAGAAGGGACGAGAA	ATGAATAGCTTAGGAGGAATTAGGAGTTGGCCGGCGAATTGGAGAAGTACGACGGCGTCAATGACGACGACGGAGAGCGTTAGAAAGGTACCGCAAGTTTTAACAGTGGCGGGATCAGATTCCGGCGCCGGAGCTGGAATTCAAGCCGACCTTAAAGTCTGCGCAGCTCGTGGTGTGTATTGCGCTTCCGTCATAACCGCAGTCACTGCTCAGAACACTCGAGGAGTTCAATCTGTTCATCTTCTTCCTCCGGAATTTATCTCTGAACAGCTCAAATCCGTCCTCTCTGACTTCGAATTCGACGTCGTGAAGACTGGGATGCTTCCTTCTACTGAGATCGTTGAGGTTCTTCTTCAAAATCTATCAGATTTTCCAGTTCGTGCTTTGGTTGTTGATCCTGTGATGGTATCTACTAGTGGTCACGTTTTGGCTGGTTCTTCTATTCTCTCTATCTTTAGAGAGAGATTACTACCAATTGCTGACATAATTACCCCAAATGTGAAAGAGGCTTCTGCTTTACTTGATGGTTTTCGGATTGAGACTGTTGCAGAAATGCGGTCTGCAGCAAAGTCGTTGCATGAAATGGGTCCTAGATTCGTACTTGTTAAAGGTGGTGATCTTCCTGACTCATCAGATTCAGTAGATGTTTACTTTGATGGCAAGGAGTTTCATGAACTCCGTTCTCCTCGCATAGCTACAAGAAATACTCATGGGACTGGTTGCACTTTGGCTTCCTGTATTGCAGCTGAGCTTGCAAAAGGCTCTTCCATGCTCTCAGCCGTCAAGGTGGCTAAACGCTTTGTCGATAATGCCCTAGATTACAGCAAAGATATTGTCATTGGCAGTGGGATGCAAGGACCTTTTGACCATTTTTTTGGTCTTAAGAAGGATCCTCAAAGTTCTCGATGCAGCATATTCAATCCAGATGACCTGTTTCTATATGCTGTTACAGATTCTAGAATGAACAAAAAATGGAACCGTTCCATTGTGGATGCCTTGAAAGCTGCTATAGAGGGAGGGGCCACCATCATACAACTGAGGGAGAAAGAAGCCGAAACACGGGAGTTTCTTGAAGAAGCAAAAGCATGCATTGATATATGCCGGTCCCATGGAGTTAGTTTGCTGATAAACGACAGGATCGACATTGCCCTTGCTTGTGATGCTGATGGAGTCCATGTTGGTCAATCCGACATGCCGGTTGATCTAGTTCGGTCTCTTCTTGGCCCGGACAAGATCATAGGGGTCTCATGTAAGACACCAGAACAAGCTCATCAAGCATGGAAAGATGGTGCGGACTACATTGGGTCAGGAGGAGTTTTTCCAACGAACACTAAGGCCAACAATCGTACCATAGGACTTGATGGGCTAAAAGAAGTATGTGAAGCATCAAAATTACCGGTTGTTGCAATCGGAGGCATAGGGATCTCAAATGCTGGGTCTGTTATGCAGATCGATGCACCGAACCTAAAAGGTGTAGCAGTTGTGTCAGCTTTGTTCGACCAAGATTGTGTTTTGACTCAAGCTAAGAAGTTGCATAAAACGCTTAAAGAGAGCAAAAGGGGAATTTGA	1.05027	-0.139538	-0.0918486	0.107019	1	-0.0745722	-0.0740947	-0.010384	-0.0753026	70.4	1.65321
AT3G53930.2	AATTCAAAATAAACCTTTCTTTCTTTCTTTCTTTCTTCTCTATCATTTTATCTGAATCCGCCTCCCAAATTCAATCCTTTAATTTTCAACTCCAAATCGATCCTTCAATCAATTTCTGAAACTTTTAGTCATCATCAGCTCAATTTCGGATCTCCGGAGTTGTATTTTTACTCCTTTGTCGGAGGTAAA	ATGGCTCAGTCGTCGTTGGTGGCGGCGGCGGGGAGAAGCGGAAGGGTTATCGGCGATTATGCGGTGGGTCGACAAATCGGGTCGGGGTCGTTTTCCGTGGTTTGGGAAGGGAGGCATCTTGTTCATGGCACCGTCGTTGCTATCAAGGAGATCGCTATGGCTCGGCTTAATAAGAAGTTGCAAGAGAGTCTCATGTCGGAGATTATCATCTTAAGGAAGATTAATCATCCTAACATCATTCGCTTTATCGACATGATCGAGGCTCCCGGGAAGATAAATTTGGTGTTGGAGTACTGTAAAGGTGGTGATCTGTCTATGTATATTCACAAACATGGAAGTGTTCCTGAAGCTACTGCTAAGCATTTTATGCTGCAGTTAGCGGCTGGCTTACAAGTTCTTCGTGACAATAATATCATTCACCGCGATTTAAAGCCTCAGAATCTTCTTCTATCCACAGATGATAATGATGCAGCTCTGAAGATTGCCGATTTTGGATTTGCAAGATCGTTGCAGCCTAGGGGTTTGGCAGAAACTTTATGTGGTTCACCACTGTATATGGCCCCAGAGATTATGCAGCTTCAAAAATATGATGCAAAGGCAGATCTCTGGAGTGTTGGTGCTATATTATTTCAACTTGTGACAGGCAGAACCCCTTTTACAGGAAACAGCCAAATTCAGTTGCTCCAGAACATTATAAGATCAACTGAATTACATTTTCCAGCAGACTGTAGAGATTTGAGTACCGACTGTAAAGATCTATGCCAGAAGCTACTGCGTCGTAATCCAGTGGAACGTTTGACGTTTGAAGAGTTTTTTCATCATCCTTTCCTTTCAGACAAACAATCATATGATTTCACAAGGAGTAGATTAGATTCACGAACTATGAACGATTTTCATTCATCAGGAAGCAGTCCCTCAAGAAATATAGAAGAAATTTCTCAAGAAGACGGGTTGCCGTTCTTTTTAGATGATGATTCTAGTGGACCTGAGGGAAGCCCTTCATCTTTTAAACATACTTCCCCGATGAAGTCATCTTACGGATTTAGTGTTGAAAGAAGGGAGGCAGCATTAAGTCCTTTGAAAAACATGGATCTTTCTTCCAGATATAGTAGAGTCAGTCATAGAGCAGAAACCAATAATTTCAAGTTTGAGGGCCATAGATTATCAGATAGAAGCCAATTCAAACCGTCAAGCTTACCTGATTCCAGATCATTTAGTACCCAAGGAAGAGTAGGGGATTCTCCAGACTCAATGGATCAAGATTATGTTCTGATATCTGGACCACCGGTTGATATACCATCATCTTCATCTGGTTCTCCGAAGCCTTTCAATTACCCATTCAAATCACATTCTCCTCCTGTAGAGTTCATCAAGAGAAATGTAACTAATTTAACGGCTCCTATGCCAATAGCTAGTGCTACTGGCAACAACCTTAGTCGATTTGGAAGCTTGGAGAGTCAGAATTGTATCCCGGGTACTTCCCATGGGTCTCTGGATCTTGTAGATGCTTTTGAACAGCCATCAACTAACAGCTTGACAAGAATCCGGTCTTTGCAAAAGTGTGCAGCTGCAATAGCAGAATTGGTTCATGAAAGGGGTGAAAATGGTAAGCATTTAGAAGCTTTCTCGATCCAACTGGTGATTCTTGCAATTTGGAATCAAGCACTACACATCTGTCATACTCAGGCAGTCTCGGGTATAGAAGGAAGCCTGCTCCAAGACATTAACAGAGTAGGAAGAAATATCAGCCACGGAGGATCAGAGAAGTTATTGCCTCAGATTCAGAAAGAATTTGTCCAGGAAGTGGAGCGTGCTGAAGAACTTGCCAAGTTTGTTGAATCTGATAATGCAAAGATGCCGGATGCAATGGAGATGATACTTCAAGCAGCTCTTGCTCTTGGCATAAGTGGAGGAGTAGATGAAGTGATGGGAGACGCAGAGAACGCAGGAAACCTCTACTCAAAAGCGGTGCGTTTGTTAGTCTTCCTTGCAGTGGAGGCGCAGACGCTGATTCTCAATCCACCTTTAACACTCACAAACTCAGTAAGGTATCGACTCAGAACATATATTGACTCACTCATAACCAGATTGAAACATCTGCAATCACATAGAAGAACTTCATATCCTCAGAAGCAATGA	1.0505	-0.224394	0.0338724	-0.230586	0	-0.116372	-0.172648	-0.0797776	-0.148221	103.3	2.27646
AT4G27435.1	ATGGTAACGTGTCTTTTTCATTAGGCGAGACTAGCCAATCTAAGCAAACAGAGTCGTCTTTATATCTAAACGAACATTTTGTGAAAGAAAGAGAGACTAAGGTGAATCC	ATGGCGTCCAAGATTGTCTCAGCCATAGTATTTGTGTTTAACCTCATTGCCTTTGGTTTAGCCGTTGCTGCTGAACAAAGAAGAAGCACTGCAAGGGTTGTGCAGGACACTGAGGTGCAATATAACTACTGTGTGTATGACTCGGACAGAGCTACAGGGTATGGAGTTGGAGCCTTTTTGTTCTCAGTGGCTAGTCAAATCCTTATCATGCTCGTTAGCCGTTGCTTCTGTTGTGGAAAGCCTCTCAAGCCTGGCGGTTCACGCGCTCTTGCCCTCATTCTCTTCATTGTTAGCTGGATGTTCTTCTTGATAGCGGAGATATGTCTATTAGCTGGATCGGTAGAGAATGCATACCACACAAAGTACAGGACAATGTTCATGGACAATCCTCCTGATTGTCAAACTCTACGTAAAGGCGTCTTTGCAGCAGGCGCCTCATTCGTCTTCTTCAACGCCATTGTCTCTCAGTTCTACTATTTCTTCTATTTCTCTGCTGCTGAGGCCTCTCTTTCACCTTACTAG	1.05059	0.330721	0.128784	0.0618922	1	0.0757498	0.171586	0.142297	0.0656355	25.1	2.03743
AT4G36530.2	GTCGAGCGGATTCGACTTGTCTGGCTCAGGGGTCGCCACAACTCTCCCGCAAGTTCACACATACACTCGGTGCTCAAAAAGTTTGTCCTTTTTGCATCTCTCAGTTCTGAAATATCTGGTTCTCTTGTCCTTGAAAATTTTACGAGGTTGTTCTCTGTGAATAATCG	ATGTCTGCTTCATGTGCTTTAACACCGTCTGTTAGGACAGAGTTATTCAGTTCATCATCATCTAAAAGATCAATCTTTCCTGCTAGAATTTGTCGACCAAGAAACAAATGTGAAATCAGCAGAAGGGATTTTGCAATTAGGGGAGGGATTGTTGCTTCTGGAGTTTCAGTCATGGATACTTCTTCTGCTTCTTCTCAGTCTGTTCAAGGTAGTGAGAGGTTGGCTTTTAAACCAGAAGGCTATAACTTTTGGGAATGGAGAGGTCACAAGATTCATTATGTTGTTCAAGGAGAAGGCTCGCCTCTAGTTCTTATTCATGGTTTTGGTGCTTCTGTCTTTCATTGGAGGTATAACATTCCTGAATTGGCTAAGAAATACAAGGTTTACGCCTTGGACTTACTCGGTTTCGGATGGAGTGACAAAGCTCTCATAGAGTATGATGCCATGGTTTGGACAGATCAAGTTATTGATTTCATGAAAGAGGTAGTGAAAGAACCAGCTGTTGTCGTTGGAAACAGCCTTGGGGGATTTACGGCATTGTCAGTTGCGGTTGGATTACCCGAGCAAGTCACGGGAGTTGCACTTCTGAACTCTGCGGGACAATTTGCAGCCGAGAGTAGAAAACGAGAGGAAGCTGATGAAACTGTGATAACCAAGTTTATAGTTAAGCCGCTAAAAGAGATTTTCCAACGTGTGGTTCTTGGGTTCTTGTTCTGGCAAGCCAAGCAACCTTCTCGAATCGAATCTGTCTTAAAGAGTGTGTACATAGACTCTACTAATGTCGATGACTACCTCGTCGAATCCATTTCAAAACCTGCAACAGATCCAAATGCTGGAGAAGTATACTACAGATTGATGACAAGGTTCTTAACAAACCAGAGTAGATACACTCTAGATAGTGTTCTAAGTAAGATGACTTGTCCGCTTCTGTTGGTTTGGGGAGATCTTGATCCGTGGGTCGGTCCAGCTAAAGCCGAGAAAATCAAAGCATTTTACTCGAACTCATCGCTCGTTCACTTACAAGCAGGGCATTGTCCTCATGATGAAGTCCCGGAAGCTGTAAACAAGGCTTTGTTGGATTGGTTGTCCATTAATATTGCTTCAAAGCCAGCTTCTCCTATAGTCTTGGAGACGTAA	1.05101	-0.00340202	-0.060973	-0.0362823	0	-0.0302912	-0.0690584	-0.0479946	-0.0662592	79.7	2.22272
AT1G64840.1	CAAAATCCACCGAAGAACCCTAGAAATCGTTTTTTCTATACAAAACTCGAAAGTAGAGGTCGATTTATTTCTTCTCCGACAAATCACCATCTTGGTTTTATTGCCATAGTCTTTCAATTACCACAAGTATGTTACTGTGTTCAACTCCTCTCATCACTGTAATCGAACCTGAATGATATTTCAGAATTCAGAGTCTCAATCTCCCAACTTAGTTCCTTGAATTCGAAAAAGGCAGTTTCTGTTATCC	ATGATGCCAAACTGGTCTCAGCTCCCGGAAGAGCTACTCAACCTTATCTCCAAGAATCTAGACAACTGTTTTGATGTCGTTCATGCTCGATCTATTTGTCGTTCGTGGCGATCCGCATTTCCCTTTCCTTCTAGCTTATCAACCCTAAGTTACTCTCTTCCCACGTTTGCTAAGTTCCCATTAGTAAGCAAAGACTTGTGTACACTCAAGAAGATCCAAATCTTCCTCTTTAGAGCTCGAAACCCTGCTGCTGATATACCCGAGTATTTTCTTGGAGGAATAGACCAAGATCAGTCAAATGATCATATGGAACTTCCATCTCCTCTTCAATGTTCTGTGAAAGTGAAGTTCCCACAATCTGATCCATTCTTGGTGAACATGCTTGACTACCAGATCATTCCTTTAGGCTTTCAATACATAATGATCGGTTGGGATCCTGAATCATTGGCAAATGGTTACGTAGGCGTTGCTTTTCTTCCGGTAAAGAAGAACGGAGGAGACGAATTCGTTGTGCTTCTTCGCTACCGTAATCATTTGTTGGTGTTGAGAAGTTCTGAAATGAGGTGGATGAAGGTCAAGAAAACCTCCATTGCTTCATGCAAGGGTTTAGTCAGTTTTAGAGGTAGATTTTATGTAACTTTTCTTAACGGGGACATTTACGTTTTCGATCCTTATTCGTTGGAACAGACTCTCCTGATGCCCTCAGAGCCTCTGCGCTCGAGCAAGTATCTGATTCCAAATGGCAGTGATGAGCTTTTCCTGGTTGAGAAGTTCAACCCATTTCCTGAAGCTGATGTATTGGATTTGAGTCGGTTCGCATGTAGAGTGAGTAGGCTAGATGAGGAGGCTGGTCAATGGGTTGAGGTGATCGATTTGGGAGACCGTGTGTTGTTTATTGGACACTTTGGAAATGTCTGCTGCTCAGCTAAGGAGCTTCCTGATGGTTGTGGTGTGAGTGGGAACTCAATTTTGTTCACCAATGAGCCAGGCTATGTAACGTTTGCCTATAAATACGGAGTACATACAGGAAGGGCGGAAGACGAACTTAATATTTGGAGATTCTCAAGAGAAATACGAGTAATGATCGTCAACACATTTCCTGTTGTGGCTCTTCGGCTTGAGAGGCAAGCTGAAAATCTCGCTTTGGATACCTGA	1.05111	-0.0587057	-0.0879974	0.0389558	2	-0.0324308	-0.0763111	-0.08519	-0.0258449	53.7	2.3927
AT4G23060.1	GTCTCTCTCTTGCTCTCTCTGCAAAACTCCGGCGAGAAGAGAACGTTGTCGTTTCATTCGTATCAAAGTCTTCATCAGCA	ATGGGAAAAGCGTCACGGTGGTTTAGGAGTCTATTCGGAGTTAAGAAACCCGACCCGGGTTATCCGGATCTATCCGTCGAGACGCCTTCTCGGTCAACTTCCTCTAATCTCAAACGCCGATGGAGTTTCGTCAAATCCAAACGAGAAAAAGAAAGTACACCGATTAATCAAGTTCCTCATACTCCATCGCTACCGAATTCGACGCCTCCACCGCCGTCTCACCACCAATCGTCGCCGAGACGACGGAGAAAACAAAAGCCGATGTGGGAGGATGAGGGAAGTGAAGATTCGGACAAGCATGCTATTGCGGTGGCTGCCGCGACTGCTGCGGTTGCTGAAGCTGCAGTCGCCGCCGCTAATGCTGCTGCTGCGGTCGTCAGGCTGACGAGCACAAGTGGGAGGTCGACTCGAAGTCCTGTTAAGGCACGGTTTAGCGACGGATTCGACGACGTGGTGGCGCATGGTAGCAAGTTTTATGGACACGGCCGTGACAGTTGTGAACTTGCGGTGATTAAGATACAATCTATATTTCGCGGATACTTGGCAAAGAGAGCGTTAAGGGCACTCAAGGGTTTGGTTAGGCTTCAAGCGATAGTTAGAGGCCATATCGAAAGAAAGAGAATGTCAGTCCATCTGCGCAGGATGCACGCTTTGGTTCGAGCTCAGGCTCGTGTGCGTGCCACTCGGGTTATTGTCACGCCTGAATCTTCTTCTTCTCAATCCAACAATACCAAATCTTCTCACTTCCAAAACCCTGGTCCACCAACTCCGGAAAAACTCGAGCATTCGATCTCTTCTCGCAGCTCCAAACTCGCTCATTCTCATCTTTTCAAGAGGAATGGTTCGAAGGCAAGCGACAACAACAGACTGTACCCTGCTCACAGGGAGACATTCTCAGCCACAGACGAAGAAGAAAAGATTCTTCAAATCGACAGGAAACACATCAGTTCTTACACAAGACGCAACAGACCAGACATGTTCTACTCATCCCACCTCATCCTAGACAATGCTGGCCTGTCTGAACCAGTTTTCGCCACGCCTTTTAGCCCGTCCTCGTCGCATGAAGAGATTACAAGCCAGTTTTGCACTGCAGAGAACAGTCCTCAGTTATACTCAGCTACTTCTAGAAGCAAACGCAGTGCTTTCACCGCTAGTTCTATAGCACCGAGCGATTGCACAAAAAGCTGCTGTGATGGTGACCATCCAAGCTACATGGCTTGTACAGAGTCCTCTAGGGCTAAGGCTAGGTCCGCTAGTGCCCCGAAGTCTCGACCACAGTTATTTTACGAGCGGCCTTCATCAAAACGGTTTGGATTTGTTGATTTGCCGTACTGTGGTGATACAAAGTCCGGTCCCCAGAAAGGCTCTGCTCTGCATACTAGTTTTATGAACAAGGCTTATCCCGGTTCAGGTCGGTTGGACCGTCTCGGGATGCCAATTGGGTATAGGTACTGA	1.05113	-0.406917	-0.0676243	-0.0399757	0	-0.0638837	-0.0622882	-0.0637831	-0.00478908	53	1.90309
AT3G59300.1	AAAGAAAGCTGAAAGTTTCTGAAGTCTCTCTGCAACATTTAATAGATGCGACAGTAAACATAAGAACACCAAACAAAAACGTGATCAGCGACGGCAACGAAGACGGCGAAGAATACGGCGGACACGAGGATTCCCAACGATCAGATTCTTTGACATTCCACGGCGGCTTAGATATCAGCTTCTCCGATCCGCTCTCTCTGTTTGTGTAAATC	ATGGTGATCGCGGCTGCTTCCTCTTTTTCCCTCGGTCCATCTCATTGCCATCAATCTTACACGGATGAGTTCTCTTCCTCCATACCTTACAAAAGAACCAGCAATGCAAGAAATCGTGTGTTTGATGGATGTGGCTCTGCTAATCTCTCTGTTTTAAGTTCCAGATGCAAGATTCCTTTTTTTGGATCAGCATTTCATGTATCATCCGGTGGACATGATCTCGGCCTCACGAAAGTTTCGGTTGCTGCTGATTATTCTGATTCGGTTCCTGATTCATCTTTCTATGGATATCATCCTCTAGAAGATTTGAAGCCGTCCAAAAGAGTCCAGGAGACAAAGCTCTCTGCTTCTGAAGTTGCAAGGACTACCGTCGAGGCGAACAGCAGTGCTGTGCTGGTGTTTCCTGGAGCTATTCACTGTGAACCACACGATCATAATTCATGGTCCGAATTTAAGTATGTCATTGATGATTATGGAGATATCTTTTTTGAAATTCCTGATGATGAGAACATCTTAGAAGATCCTGGAGCTAGTAATCCAGTGAAAGCCTTTTTTGGAATGGATGTCCCGCGATACGAAAACACACGGCACCATGAGGAATATAACATTTCAGACATTGGTAATCTTGACCAAATTATTTTTGATGACCATTATTTCGAGATTATGGATTCTGAAGCTAGAGATATTCCGATAGATTGGGGAATGCCTGACACCTCCAACGGTGTTCATCCTATTTACTTTGCCAAACACCTGTCGAAGGCCATCAGCATGGACTATGACAGGAAAATGGACTATCCATCTAATGGTGTATCCATACTTGGATGCCTTAGGCCCGCTTTCCTTGACGAGGAATCTTATATAAGAAGATTATTTCTTTCGGAAGATAGAGATGACTATAGCTGGGAGGTTCAAGGTGATGATAATCCAATCACTAGTTCCAGACGTGACGAGAATGATATGAGTTCAAGTCTATATAGATTAGAGATTGTGGGAATAGAGCTTCTCTCCCTCTATGGAGCAGAGTCTTCTATAAGTTTGCAAGATTTTCAAGATGCTGAACCAGACATCCTAGTGCACTCTACTTCTGCAATCATCGAGCGCTTCAACAACAGGGGGATTAACTCCAGCATTGCACTTAAAGCTCTCTGCAAAAAGAAGGGTCTTCATGCAGAGGAAGCTAACCTGATCAGTGTTGATAGTCTTGGTATGGATGTGAGAGTTTTCGCAGGTGCACAAGTCCAAACTCACCGTTTCCCTTTCAAAACCAGGGCTACAACAGAAATGGCAGCAGAGAAGAAGATCCACCAGCTACTGTTCCCTCGTTCACGCAGAAGGAAGTTGAAGTGTCATGACGAGAGTTTGAAGGATGCATTTCGTTAA	1.05118	-0.0786842	-0.110284	-0.0594717	1	-0.0566748	-0.0885104	-0.0789923	-0.0221657	41.5	2.32634
AT1G23060.1	AGCTTTCTTTGCCAAATCTGAATTCGACGTTTTACTTACAGACTTCTCTTGTCCAAGTTCCTCATTCGTGCTCCAAAGTTACTTCATCAAATTCGTATACTACTCTCTGTTTTTTAATGCTCTTTGCTCCAACATACGGACTCTTTTAGATTATATA	ATGGCGGGAGAGGTCCAAGATCCGTTTAACCTAAGCCTTTTGGAGAATTCTATACACTCGGGATCAGTATCATTTGGAAGATTCGAGAAGGAATCTTTATCATGGGAGAGGAGATCATCCTTCTCTCGCAATATATATCTTGAAGAGGCAGAGAGATTCTCTAAACCAGGCTCTGTTACTCAGATGAGAGCTCATTTTGAGGCGCATTTTAAGAAGAAAGGGATCCGTTTTCCGAGTTCTGTTGAATCTCAAACATGGGGAGAAGTTGTTCATCATCAAACTTGTACTGAGAAAGATGAAAATTTGTGGGAGAACACAAGTCAATTCGGTGATTCTTGTGTGAGTTTTGACGAGACGATTCTTGTGAATTCTGATGATGATGTTCATACTTCTATTTCTGTTGCTTTGGAGAGAACTGATATTGGTCGCATTGAAGATGAAAAAGAAACAAAATCTTCTTCCTCCGCAACTAGATCGAAGCCTTTGAAAAATGTTCAAAAAGCTCGTCCTTATTCTGCGACGAATAAAGATTCTACCAAGAAGCATGTTGTCATACCAAAGGGATATTCTCCAAGTTCTAATGCTAAAACAAGTGTTGACACTAAGAGACAAAAGGAATTGAAGCCTAAGAGGATTGTTGAAACCGTTGCATGTCAAGCTCCAGCTACATCAAAGAAAACTGAGATCCTAACTCCTTTGTTGGCTACAAGAGAAAAGAAAACAAGTACTAATGGTTTTAGTTTACGAAGTAACGAACGGGCCGAGAAGAAGAAAGAGGAGAAGGTGGAAGCTGTGGTACGTAAAGCTCTTAACTTAAAAGCAAGACCATTGCCTAAAAGCACACAAGCTAGACCTCAACACACGTCAACAGGTCAGGCAAAGGCAAAGGCAAAGGCAAGAGATGATCACTCATCTACAGCTAGTTGTGATCGGTCATTGACAAATAGAATGGCCAAAAGTAAGGTCATTATTAACAAACAGAAGGCGGATATGCAGAGAAGTCTAAATGGAATTCGGCCAAAGACAAGCGACCAGACCGCGAGAAACAGCACGAACATAAGGAGTTTAGCGGTTAGGCGCTCTGCGGTTCAGGTTGCTTTGTGA	1.05123	-0.0662747	-0.0512345	0.093519	1	-0.0262793	-0.123402	-0.0235916	-0.177725	50.8	2.1959
AT3G25580.1	ATCGTCGTCGTCATCATCAACAATTCGAATCTGAAATCTGCAATTCACGAGAAGAAGTTTTTTTTTGTAACA	ATGGCGAATCCAATTCAAGAGATTATTGAGAAACAAGTTCTAACGGTAGCGAAAGCTATGGAGGATAAGATAGACGACGAGATAGCGTCTCTGGAAAAGCTTGATGAAGATGATTTGGAAGTTTTGAGAGAGAGGAGATTGAAGCAGATGAAGAAAATGGCGGAGAAGAAGAAACGGTGGATGAGTATTGGACATGGTGAATACTCTGAGATTCATTCTGAGAAAGATTTCTTCTCCGTTGTTAAATCTAGTGAACGCGTCGTTTGTCACTTCTACCGTGAGAATTGGCCCTGTAAAGTGATGGATAAACACATGAGCATATTGGCAAAGCAACACATTGAGACACGTTTCGTGAAGATCCAAGCTGAGAAAAGTCCATTCTTGGCTGAGAGGCTTAAGATTGTTGTTCTTCCCACTCTTGCCCTCATTAAGAACACTAAAGTCGATGATTATGTGGTTGGGTTCAATGAACTGGGAGGGAAAGATGATTTTAGCACAGAAGATCTTGAAGAGAGAATAGCCAGAGCGCAAGTGATCCATTACGAGGGAGAATCATCTCTTAAACAAAAGTCTACAACACAAGTCAGAAGGAACGTGAGGCAGAGTGCTCGTTCAGATTCTGACTCCGAATAA	1.0513	0.238675	0.235207	0.144668	0	0.0494871	-0.0372598	-0.0485922	-0.0217284	62.3	1.85733
AT1G50140.1	AGTGATCTTGGACGTTGGAACTGAGGAAAGAAACTTGCA	ATGTATACAAGGACAATAAGAAGGAACCAGAGATGGGGTTTTGTATTGCAGCAAGACAAATGCTTAGTTAGGCCAGTGATTCGTGACCACACCGGTTCCCAATCTTATAGATCCACCACAAGTATACTAACAGATCATTTGAGAAGAAACCATCATTCTCATGGTGCTATTGCCTCTAGAGATTATTTAAGTTATTCTTGGAATAGCCAATTGCGTCGGTTTAGTTCTGAAGGTGATGGAAATAATGCTAGTGAGGACAGCCGTTTCCCTCTGAATAAAGACAAGATGGGAAAAGAGAAGAGCACGGTCGGTGTTGAGCATTTTGATTCTCACGCTCAACTTGGAGTACAAGACCAAATAGAATGGCTCAACAATGAGAAGCGTGCAAGTGAAAGCAGAAAGGAGTCACCTTTTCTTAATAAACGAGAAAGATTGAAGAATGAGTTCTTGCGGAGAATTCAACCTTGGGAAACTATACAGCTCTCTTGGGAGTCTTTCCCTTACTACGTCCACGAACACACAAAAGATACTCTGGTGGAATGTGTTAGCTCACATATTAAGCAAAAAAGTATGACTTCCAAATATGGTGCTCGTTTAGATTCTTCAAGTGGGAGAATATTGCTCCAGAGTGTTCCAGGCACTGAGCTCTACCGAGAGAGGTTGGTGCGAGCACTTGCTCGAGATACACAAGTTCCCCTGTTGGTTCTTGACAGCAGCGTTCTTGCACCTTACGATTTTGCTGATGATTACAATGAAGAGTCTGAATCAGATGACGACATTGCAGAATCAGACCAGTGCACGTCACAGTCAGAAGCTGAAGAAGAAACCGATGGGGACAATGATGATACTAGTAGTAGTGAAACAAAAATAGAAGGAACTGACGACGAAGAAAGATATTTGGAGATTTCTAAGGAAGTCCTCAAGAAACTTGGGGCCGACATAGAGGATATCGAGAAGAGAATGTCAGAACAACTATATGGCTCTAGTGAGGTGTCAGAAGCTGCAGCTGTTGATCAAGATGATAAAGCGAAGCGGCCTCTTAAGAAAGGAGACCAAGTAAAGTATGTTGGGTCTCCTAAGAAGGACGAAGCAAAACATAGGGTCGTATTGGGGAAGATTTCCACATCTGATGGTCAAAAGAGTGCTTTTACCGTTATTCCTGGCAGGCCATTGTCTAGTGGACAACGTGGAGAGGTATATGAGGTGATTGGGAACCGTGTTGCTGTCATATTCGAATACGGTGATGATAAAACATCAGAGGGAAGTGAGAAAAAGCCAGCAGAGCAGCCCCAGATGTTACCCATCCACTGGTTAGATGTGAAAGACCTGAAGTACGATTTGGATATGCAGGCAGTTGATGGCTACATTGCTATGGAAGCTTTAAATGAGGTTTTGCAATCCATTCAACCACTTATAGTCTATTTTCCAGACTCGACGCAGTGGTTGTCTAGAGCTGTGCCTAAGACAAGACGAAAGGAATTTGTAGACAAAGTTAAGGAAATGTTTGATAAACTATCAGGTCCGATTGTTATGATCTGTGGGCAGAACAAGATAGAAACAGGCTCAAAAGAAAGAGAGAAATTCACGATGGTACTCCCAAACCTTAGCCGAGTTGTGAAGCTGCCTCTTCCCTTGAAGGGCCTAACTGAGGGATTCACGGGAAGGGGAAAATCAGAGGAGAATGAGATATACAAGCTTTTCACTAATGTTATGCGCCTACATCCTCCGAAGGAGGAGGATACCCTCAGATTATTCAAGAAACAACTAGGAGAAGATAGGAGAATTGTGATATCGCGGAGCAATATAAATGAGTTGCTAAAGGCACTTGAAGAACATGAGTTATTGTGCACAGATTTATATCAAGTGAACACCGATGGGGTTATATTGACAAAGCAAAAAGCAGAGAAAGCTATTGGCTGGGCCAAAAATCACTATTTAGCTTCTTGTCCAGTCCCATTGGTTAAAGGAGGTCGCTTGTCTCTGCCTCGTGAAAGCCTTGAGATATCAATTGCGAGGTTAAGAAAATTAGAAGATAACTCCCTAAAGCCTTCGCAAAACTTGAAGAATATTGCAAAGGATGAGTACGAAAGAAATTTTGTCTCGGCTGTGGTTGCTCCTGGAGAAATTGGCGTCAAATTTGAAGATATTGGGGCTCTCGAAGACGTGAAAAAAGCATTAAATGAGCTGGTTATTCTTCCCATGAGAAGGCCAGAGCTTTTTGCCCGTGGAAATCTCTTGCGGCCCTGTAAAGGAATATTGCTTTTTGGTCCTCCTGGAACGGGTAAGACGCTCCTAGCTAAGGCGCTTGCAACAGAAGCTGGGGCAAACTTCATTAGCATAACTGGCTCAACACTTACATCAAAGTGGTTCGGAGATGCAGAGAAGCTCACTAAGGCTCTCTTTTCCTTTGCCACCAAGCTAGCACCTGTAATTATTTTTGTTGATGAGATCGACAGTCTGCTAGGTGCTCGTGGTGGCTCTTCCGAGCACGAAGCTACCAGAAGAATGAGAAATGAGTTCATGGCAGCTTGGGACGGGCTCAGGTCAAAAGACAGCCAAAGGATCCTCATTCTTGGTGCCACCAACCGTCCCTTTGATCTTGATGATGCTGTCATTCGTCGTCTACCAAGGCGGATATATGTCGACTTACCAGATGCCGAAAACCGGTTAAAGATACTGAAAATATTTCTAACTCCTGAAAATCTGGAATCTGATTTCCAGTTCGAGAAACTTGCAAAGGAAACTGAAGGTTATTCCGGTAGCGATCTGAAGAATCTATGCATTGCTGCTGCGTACAGGCCTGTTCAAGAACTGTTACAAGAAGAACAAAAGGGTGCAAGAGCAGAAGCATCTCCTGGTCTACGGTCGCTAAGTTTGGATGACTTCATTCAGTCTAAAGCTAAGGTGAGCCCATCTGTGGCGTACGATGCGACTACGATGAATGAGCTGAGAAAATGGAACGAGCAATATGGTGAAGGAGGCAGCAGGACAAAGTCTCCTTTTGGCTTCTGA	1.05158	-0.444555	-0.0788776	0.0412113	0	-0.171876	-0.145204	-0.0771347	-0.125035	171	1.59106
AT1G14270.1	CTCGTTTTAGTCGGATCTTATCCTCTTCCTCAATCTGATAATCGTGTTGGTTC	ATGTGTGGAAGTTCTCTAAGAACAACAGAAAATTTCAAAATGGTTTCTCAGATAATCTCGTGTTTATCTCAATCTTCGTCTCTTCTATGTTTATCCGATTCAAGGAGGTTAATTCTTCCGAAGACTTGTACTTACGGCGGTTTGAGCCGGTTTTCTCCAGGATTTGCTAGCCGCCGGTTATTTACGGTTAATCGGAAGAAATGGAGATCGGCCTGCATTTTCAACTCTGGAAAGGAACCTGGAGGAGAGGGAAAGTTACAAGGAGGTAGCTCAGAGTGGCCGATACTTCAGAGATGGGAAGTTCCATGGGGATGGCAGACAGTTTCGTTAACTTCGTTTGCTTGTGCACTAAGTTTTGTTTTGACAGGATTAACCGAGATGGCAGTCATACCGTTTTTAGGAATCGACGTTGAGAAACTGACCTTGGACGATAAGGCGGAGATTTTGTTCCTGGATCAAGGCCTAACAACCGCGGTGGTACTTGCTGTCATATTCACTGTTGCCAAAACCTTCGACCCACTTCCTGAAGATATTCTTCGCTATGATTTGAGACAACCCGTCAACCTGCAAAAAGGATGGCTTGTGTGGGGTGGAATCGGTCTGGTTGGTGCTGTTGGTGCTATTGCGTTAACAGGTGTTGTTTTATCCGTGTTCAGGACAGAAGCACCTGAAAGGGAGGTAGACTCTTTGATGAAGCTTCTTCCATTAATTGGATCCTCAAACATAAGCACCTTAAGCTTAGTGGGCATAACTGGAATCCTTGCTCCACTTCTGGAGGAGACCGTGTTTCGCGGATTCTTCATGGTCTCTCTTACCAAATGGGTCCCGACCCCAATAGCGATCATCATCAGCTCAGCTGCGTTTGCCCTTGCCCATTTCACACCTGGTGAATTCCCGCAGCTGTTTATTCTAGGAAGTGTTTTGGGATTATCATATGCACAAACCCGCAATCTCATTACCCCAATGGTCATACACGGTTTCTGGAACTCGGGAGTTATTTTGCTACTCACTTTTCTTCAGATCCAAGGGTATGACATTAAGGAGCTATTGCAGGCAAACTAG	1.05163	-0.0761509	-0.10086	0.0314186	0	-0.0163412	-0.087019	-0.0140926	-0.0836205	62.3	1.72428
AT1G01950.3	AAACAAAATTGAGAAACAATACAACACCACTCTCTTCTTCTTCGTTTGAATTTGTTCTTCTCTTTTTTGCATAGAGAAGACTATTGATTAGAAA	ATGGCTATGGCTTCTTCGAGAAATGGTGCGGTTAGAGGATCCATGAGACCAGTCTCTGGAGCTAATTCATCCAATCTCAGATCGTCTTCTTTCAAATCCAGGATTCCTTCCTCGGCGCCTGCTCCCCGTCGGAGCTCCTCTGCTTCTATCGGAGCCGCAGACAATGGAGTGCCTGGGAGAGTTCGAGTGGCTGTAAGATTACGACCTCGCAATGCAGATGAGTCAGTCGCAGATGCTGATTTTGCTGATTGTGTCGAGTTGCAACCTGAGCTTAAAAGGTTGAAACTCAGGAAAAACAATTGGGATACTGAGACCTATGAGTTTGATGAGGTGCTTACTGAAGCTGCTTCACAGAAGCGAGTCTACGAAGTGGTTGCCAAGCCTGTTGTTGAGAGTGTTCTTGAGGGTTACAATGGAACTGTGATGGCTTATGGTCAGACTGGTACTGGCAAGACTTTTACCCTTGGAAGATTAGGAGATGAAGATACTGCTGCTCGTGGTATCATGGTTCGATCAATGGAAGATATCATTGGAGGCACTTCTCTAGACACTGATTCTATCTCTGTCTCATATTTGCAGCTTTATATGGAGACCATCCAAGATCTCTTAGATCCAACTAATGACAATATCGCTATTGTCGAAGACCCCAGAACTGGAGATGTCTCCTTGCCTGGGGCCACGCATGTAGAGATCAGGAACCAGCAAAATTTTCTTGAGCTCCTTCAGCTTGGGGAAACACATAGAGTTGCAGCCAATACAAAATTGAATACTGAATCTTCTCGAAGTCATGCAATTCTCATGGTACATGTCAAGAGGTCGGTGGTGGAGAACGAGTTTCCAGTCTCAAATGAAATGGAGAGCTCATCCCACTTTGTCAGACCATCCAAGCCATTGGTTAGGAGAAGCAAGCTAGTTCTAGTAGATCTTGCTGGTTCTGAACGTGTTCACAAGTCGGGCAGCGAAGGACACATGCTGGAGGAAGCTAAATCCATTAATCTCTCACTTAGTGCTTTAGGGAAATGCATAAATGCAATAGCTGAGAATAGCCCTCATGTTCCACTTCGTGATTCAAAACTTACTCGCTTGTTGAGAGATTCATTTGGTGGCACAGCAAGAACATCCCTAATTGTGACCATTGGTCCCTCTCCGCGTCATAGAGGAGAGACAACCAGTACTATATTATTTGGTCAAAGGGCCATGAAGGTAGAGAATATGTTAAAGATAAAGGAAGAATTTGATTACAAGAGTTTATCCAAGAAACTTGAGGTCCAACTGGATAAGGTGATTGCTGAAAACGAAAGGCAGCTCAAAGCATTTGATGATGATGTGGAGAGAATAAATCGACAAGCACAAAATCGTATATCAGAAGTTGAAAAGAACTTTGCAGAGGCCTTAGAGAAGGAGAAACTAAAGTGTCAAATGGAATATATGGAGTCAGTTAAAAAGCTTGAAGAAAAGCTGATATCGAACCAACGGAACCATGAGAATGGTAAACGTAATGGAGAGGTCAATGGAGTTGTTACAGCTAGTGAATTCACTAGGCTCAAAGAATCACTTGAGAATGAAATGAAGTTAAGGAAGTCAGCTGAAGAGGAAGTCAGCAAAGTAAAAAGCCAGTCAACACTGAAGACAAGATCAGGGGAAGGCGAAGATGCTGGAATAACAAGACTACAAAAACTGCTGGAGGATGAGGCTCTTCAGAAAAAGAAACTTGAAGAAGAGGTCACCATATTACGAAGTCAACTTGTGCAGCTTACTTTTGAAGCTGATCAGATTAGTCTCCATTGTATGCCCTCTTTAAAAATACTTTTAAACACGCACGTCTTATTCTTCCAGATGAGAAGATGCTTGGACAGAGGTGCCCCAGGGAATTCGTACTCTGGCACAGACTCATTACCATCACGACATTCCCAAGCAAGAGAATCTGTGAACGGACAGAAGGCACCGTTTGCTACACTATGTGAGCAAGTGGGACTTCAAAAGATCTTGCAATTGCTTGAGTCAGATGATGCAAACATCAGAATTCATGCTGTGAAAGTTGTGGCCAATCTTGCAGCTGAAGAGGCAAATCAAGAAAAGATCGTTGAAGCTGGAGGCCTGACATCGTTGCTAATGCTTCTCAGAAGCTACGAAGATGAAACTGTGCGAAGAGTTGCCGCTGGTGCGATCGCCAATCTCGCAATGAACGAAGTGAGTCAACAACTGATAGTGGACCAAGGTGGAATCAGCTTGCTATCTCTAACAGCTGCAGATGCAGAAGATCCACAGACTTTACGCATGGTTGCTGGGGCTATTGCTAATCTCTGTGGCAACGACAAACTGCAAGCAAGACTATGGTCGGATGGTGGAATAAAAGCGTTGTTAGGAATGGTTAGATGCGGACATCCAGATGTTCTTGCTCAGGTGGCTCGCGGAATTGCAAACTTTGCCAAGTGCGAGTCCCGAGCAACCACTCAAGGTGTGAAGAGTGGAAGATCACTACTAATAGAAGACGGAGCTCTTCCGTGGATTGTACAACATGCGAACGATGAAGCTGCGCCAATCAGGCGACACATAGAGCTGGCTTTATGCCATTTGGCCCAGCATGAGGTGAATGCAAAGGAGATGATAAGCGGAGGAGCATTGTGGGAGTTGGTGAGAATATCAAAGGAATGTTCAAGAGAAGACATTCGAAGTTTGGCTCATCGTACTCTCTCTTCAAGTCCCGTCTTCCGTTCTGAGATCCGTCGCCTCGGCATCCAGTTTTGA	1.05166	-0.0915094	0.101933	0.0541815	0	-0.150499	-0.120953	-0.09186	-0.0953607	75	1.97313
AT2G46580.1	ATCGATCGAAAGATCAATGAATTAAACTATCATTGTTTGAACAAACCCAATCCGGGTCTATCAGAAGTAAGTGACGAAGAGG	ATGGGAACACATGTAGCACCATGGAAGCAGCTTCTCTTTGGCGCCATTGAAGCCAATTCTCATCTAAGCCACTCTTCTTATGTTCAGCTCGCAACGATTGGTTTAAATGGACGGCCTTCGAATCGTACCGTCGTATTCAGGGGATTTGAAGAGAACAGTGACAGGATTCAAATCAACACCGATCTTCGCAGTCGTAAGATTGAAGAGCTTAAGCATTGTCCTTTTTCTGAGATGTGTTGGTATTTCTCGGATACTTGGGAGCAATTCCGGATCAATGGAAGAATTGAGGTCATTGATGCGTCCAATCCTGACCAGACCAAGCTTCAGCAAAGAGAGAAAGCTTGGTTTGCTAATTCTTTAAGGTCAAGGCTTATCTACGTCTGTCCTACTCCCGGTAGTCCTTGCAACAGCGAGCAATCAAGCCAACAAGTTAAATTAGATCCTTCAAGTGGTCCAGTTCCTGAATACTGCCTGCTGCTTCTAGAGCCAGAAAAGGTTGATTACTTGAATCTGAAAACTAATCAGAGGCTTTTCTTTTCTTCCATGGCTACTGGAACTGGAGAGAAGTGCTGGACTTCAGAAAAGGTTAACCCATAA	1.05185	-0.0795931	0.0507086	0.0557437	1	0.057463	-0.116036	-0.155441	0.00517142	50.5	1.91381
AT4G12250.1	AAACCTAACCCTAATCGACATTTTCTCCGATTTCTAAATCCTCCTCCGGTGAAA	ATGTCTCACCTTGATGATCTTCCTTCTACTCCCGGAAAGTACAAAACCGATAAAGTTCCACCGTACGGGATTCTCCACCACCACCGTTACCTCCGTCTCTCAAAACTCACCCTTTGGGCTTCTCTCTTCCTCGCTCTCTTCCTCTTCTACCTCGTTTTATCTCCTCCTCCGTCACCATCTCGCCGGAATCTCAACGATTCTTCCTCCATTTCCGCCGCGAAATACGGCGGCTCTCACTGGGAGAAACAAGTCCGTAAATCCGCTCGTCCTAGGTCTCACGGCGGTTTAACGGTATTAGTCACCGGAGCTTCCGGATTCGTCGGTACTCACGTCTCGATCGCGTTACGAAGACGCGGCGATGGTGTTCTAGGTCTCGACAATTTCAATCGATACTACGATCCAAAGCTTAAACGAGCAAGACAAGGCCTTTTAGAAAGATCAGGTGTTTTCGTAGTCGAAGGCGATATAAACGACGCCGTTTTACTCAGAAAGCTCTTTGATGTTGTCCTCTTCACACATGTTATGCATCTCGCTGCTCAAGCTGGTGTGCGTTACGCAATGCAAAACCCTGGCTCATATGTTAACAGTAACATTGCTGGGTTTGTGAATCTATTAGAAGTATCGAAATCAGCGAATCCGCAACCTGCTATAGTCTGGGCTTCCTCTAGCTCTGTTTATGGTCTGAATTCGAAAGTACCCTTTTCGGAGAAAGACCGTACCGATCAACCAGCGAGTTTGTACGCAGCTACGAAGAAAGCAGGTGAAGGAATTGCGCATACTTACAATCACATCTACGGATTATCGTTAACGGGTTTGCGGTTTTTCACTGTCTATGGACCTTGGGGTAGACCAGATATGGCGTATTTCTTCTTTACTAAAGATATTCTTAAAGGGAAGACGATTACTGTGTTTGAATCTCCTGATAAAGGTAGTGTTGCTAGGGACTTCACTTACATTGATGATATTGTAAAAGGTTGTTTAGGTGCGTTAGATACTGCTGAGAAGAGTACTGGTAGTGGTGGTAAGAAGAAAGGTCCTGCTATGTTTAGGATTTATAATTTGGGGAATACTTCTCCTGTTCCTGTTACTAAGCTTGTGACTATATTAGAGAAGCTTTTGAAGATGAAAGCTAAGAAAAAGATCATGCCTCTACCGAGGAATGGGGATGTTGAGTTTACTCATGCCAATATCACGTTAGCGCAAGCAGAGCTCGGTTATAAACCTGCGGTTGATCTTGAGACGGGTTTGAAAAAGTTTGTGAAATGGTATATGGGTTTTTACACTGGCTCGAAGAAGAAGAGTTCTTGGTGA	1.05198	0.142224	0.0514387	0.0231759	0	-0.0477684	0.0711124	0.0870278	-0.0322502	42.2	1.73239
AT3G13290.1	CGCGCTTCCCCTCTCTACGTGACTTTTGATTTCTTCTTCAGATCCGCCGAGTCTTCTTTTTCTGAAATATATTCACGAACCTTCACATTCAAATTACACTTGTCTATTGATCGATATCGCAAACCCTAGATTCGGCGATCGTAAATCA	ATGGCGTCTTCACCTGGTAACACTAACCCTCACAATCCTCCGCCGTTCGATCTCGGTACTATCTTCAAACCCTCATCCAACCCTTATCCTCCCCCTACAGGTCCGTTTCTTAACAACCAGTACAATCAGCAACTATACGCGCCGCCTGGTATCGCCGCCCAACCATCTCCGGTGAATCAAACGCAACAGGATGTGTCTTCCTCTTCCTCCGCTACTAACTTGCAACCACAGAGAACGCTATCTTATCCCACGCCACCTCTCAATCCCCAATCTCCCCGTGTCAATCACAATCCGGGAACGCACATCCTCGCTCTCCTCAACAACGGAGGTGCCGTGGCGAACCAAGAGCCGTCGCATCACAACGAGATCGCTCGAGCTTTTCCCGGCGGTTCGGGTCCTATTCATGTTCCAAGCGGTAAAATGCCCAAGGGAAGGCGATTGGTTGGTGAACATGCGGTGTATGATGTTGATGTGAGATTACAGGGAGAGATTCAACCGCAGCTGGAGGTGACTCCGATTACCAAGTACGGCTCGGATCCTCAGCTTGTACTCGGTAGGCAAATTGCTGTGAATAAGGTCTACATTTGCTATGGATTGAAAGGAGGAAGCATTCGTGTTCTCAATATCAACACAGCATTGAGGTCTCTGTTCCGTGGCCATTCTCAGAGAGTAACGGACATGGCTTTCTTTGCCGAAGATGTTCATCTCTTAGCTAGTGTTAGTCTAGATGGAAAAGTTTTTGTGTGGAAAATTTCCGAAGGATCTGAGGGAGATGAACAATCCCAGATAACTGGAAAGATAGTTGTTGCTCTTCAGATACTTGGAGAGGAAGACACCAAACATCCACGTGTCTGTTGGCACTGCCACAAACAGGAAATTTTGGTAGTTTCAATTGGTAAACATGTGCTGCGAATCGATACTACAAAAGTTGGCAGAGGTGAAGTGTTCTCTGCCGAGGCACCTCTCCAGTGTCATCTTGATAAACTAATTGATGGTGTTCAGATTGTGGGTAAGCATGATGGAGAAGTGACAGATTTGTCAATGTGCCAATGGATGACCACGCGCCTGGTTTCTTCTTCAGTTGATGGCACGGTTAAGATATGGCAAGATCGTAAGACACAACCACTTGTAGTATTGAGACCTCATGATGGACTTCCAGTCAATTCTGCCATATTTGTGACATCCCCGGAAAGACCTGATCACATCATACTTATCACGGGGGGTCCTCTAAATCGAGAAATCAAGATTTGGGTCTCCGCTGGGGAAGAAGGGTGGCTTCTACCCGCTGATACTGAATCGTGGAGATGTACCCAGACACTTGATTTGAAAAGTTCAACTGAGCCACAAGCTGAAAAGGCATTTTTCAACCAAGTCATAGCATTGTCTGAAGCAGGCCTGCTTTTGCTTGCAAATGCGAGAAGGAACGCCATATATTCCGTGCATTTGGACTATGGCTCATCTCCAGTGGAAACGCTGATGGATTACTTGTCCGAGTTTACAGTCACTATGCCTATATTGAGTTTTATTGGGACAAATGATCACCCAGAAGAACCATTTGTTAAAGTGTATTGTGTTCAGACTCTAGCAATCCAGCAGTATACATTAGACTTATTCTTGTGCATGCCACCTCCAAGAGAGAATGTGGGTTTTGAGAAGTCAGATTCTACTGTGTCACGGGAGGCAAACCTTGTTGAAAGCACGTTAGAAACATCTGGAATGAAGCCTACCGAATTACCTTCAGTTGGTTCAGTGCCTAAACCATCTATTTTAGTGAATAGATCGGAAAATGCTAATATGTTGAGTTTTCCAGCGGGCCCTGCATCAGCGGGGATCACACCACCAGCAATTGTTCCACCCAACGGTGAGCCTAAAACTTCTGGGATGCCTTCTGAGACCAGTGATGTAGATTCTGCGTATGCTCCTTCACCTCAACTTCCTCTAAGCCCCAGACTATCAAGTAAACTTTCTGGCTATCACACTCCTGTAGAAGCGTTTGAGCAAGTGCTACCACATCATAAGCTTGGTGGCAAAACAAGTTCTGCTGATTATTTTTATGTGAGGCAAACTGATGATGTTGGAGGAAGAAATTTGGATGTGTCTTCTGTCGAGGAAAACTGTAGAAGCAAGGACACGAATGTTACACCTGATGATGATGTGTCTGGGATTCGAAGCCCGTCAGCTTTTTTCAAACAGCCCACTCATCTCGTAACTCCTTCAGAGATATTGATGGGCGTTTCTTCCACTGAAGCCTCCATTACTACTGAAGACAAGAGGGATAGAGATGCAAATATTGAGGAAGTGAATAATGATGCAAGAGGCTTAGAAGTTGAGTTGAAAGAAGTAGGCGAAGCACAGACTTCGCAGAATGGTGAAATTAACTATCACGAAACAACTGAGAATCACACTTCAGAAAGTAGAGAAAATATCTTCTGCTCACAGGCTTCAAATCTCAGCACTGAGATGGCAAGAGACCGTCATCCTATTACAGAGGGAAGTGCCATTCCTGGGGATTCTATGGCTTATGGACAACCTTTACAAGCTGGAGATGAAAGGGGTCTTGACTCAAGAGATGTCTCTGCAAAGCTTCCTGAGTCGGGTTCATCTAGTGGGTTAGTAGCTACAAATAGCAAAGGAAAGAAGCAGAAGGCGAAAAATTCACAGGGTCCTGGGTTGTCATCTACATCCTCAAATGTTGCTAATCTGGCTGACTCCTTCAATGAGCAAAGTCAGAGTTTAAATCATCCCATGGCAGATTTACTTCCTCAGTTGTTAGCATTGCAAGAAACAATGACTCAGGTAATGGCTTCGCAGAAGGAGATGCAGAGACAACTATCAAATGCTGTCACTGGCCCTATCGTAAAAGAAGGTAAAAAACTAGAAGTTGCCTTAGGGAGAATGATTGAGAAATCCAGCAAGTCAAATGCTGATGCTCTATGGGCCCACTTCCAAGAGGAGGCTGTTAAGAATGAAAAGGCATTACGTGACCATGGCCAGCAAATTATGAATGAAACGACAAACTTCACGAGTAAAGAGTTAAATGCCATGTTTGAGAAAACGATGAAGAAGGAATTTGCTTCAGTTGGTCCAACCCTAGCACGTGTAGTAACTCCAGTTATTGAAAAAACTGTATCTTCTGCAATCACAGAGTCCTTCCAGAGAGGAATTGGTGACAAAGCAGTCAATCAGCTTGAAAAATCTGTTAATTCAAAGCTTGAAACAACCGTAGCCAGGCAGATTCAAGCCCAATTTCAGACATCTGGCAGACAAGTCCTGCAGGAAGGTCTTAGGTCAAGTATGGAGTCCTCAGTCATACCTTCCTTTGAGAGGTCATGCAAAACCATGTTTGAGCAAGTAGACTCAACCTTACAGAAAGGAATTGGTAAGCACACGAGCGCAACACAGCAACGGATTGACTCTGGACAATCTCAGCTTGCTCATACTCTGAGGGAAACCATTAGTTCTGCATCATCAGTTACTCAAGCCCTAAATCGTGAATTAGCCGAGAGTCAAAGGAATCGCTTAGCTCTCACAGCTGCTGGATCAAATCCCTTGGTTACTCAACTAAGTAACGGGCCTTTAGGTGCTCTTCTTGAAAAGGTTGAAGCACCTATGGACCCAACAACAGAGCTATCAAGGTTGATATCTGAACGCAAGTACGAAGAATCTTTCACATCAGCTCTACAAAGAAGCGATGTCTCTATAGTATCATGGCTTTGCTCACAGGTGGATCTTCGTGGACTACTGGCGATGAATCCGCTTCCGCTGAGCCAAGGTGTGCTTCTTTCACTGCTGCAGCAGTTAGCTTGTGACATAAGCACGGACACATCCCGTAAGCTAGGTTGGATGACTGATGTGGTTACAGCCATAAACCCATCAGATCAGATGATAGCGGTCCATGCTCGCCCAATCTTTGAACAAGTTTATCAGATTTTGCACCATCACCGTAACGCACCAGGCAGCGACGTCTCTGCCGTCAGACTAATAATGCACGTCATCAACTCTTTACTTATGAGCTGCAAATGA	1.05198	0.110983	0.0037632	0.0548768	0	-0.202418	-0.112154	-0.0537122	-0.138582	75.3	2.17026
AT5G62770.1	GTACAATCTTCTCTCTCAAAAACGTTTCAGTTTCAGAAAACAGAGCAAGAAGAAACAACTTTCTCTCAA	ATGCAGACGAGTCGGTTACTCTCCTTCTCCTCTAACTCTCCGAGTTTTGGCAGCTTCTCCTCCGCCGTTGACCTCGCTGCAATCGCCGCTCGAGTCGTCGAAGAATTCAGAGATCACGACCAAACACAATCCGATTCTTCTCCCCACCGCGACGACGATAATGATTCCGACTTCGCTTTCGACTGTCCAAGCAACACGTGTTCTCAGCCTCTCGCTACCGCCGACGAGATTTTCTGTAACGGTCAGATCCGTCCGTTGAATCCGTACGGTGGAAATGCTCCGGTGGAATCTCAACCGACGAGTAAGATTACTACTCTTCCTCCTCGTCGTCGTAGACCGGCGTTGAGGAAACTGATGAGCGAGGATCGAGATCCGGCTTCGAATTCTTCGTCGGAAGCTGAAGAGGATCTTACTGGTGTTCCTCCGGAGACGTACTGTGTATGGAAACCTAAACAATCGAATTCCGGAGATGATGATCTTCAAAGACTTTCGTCTTCTCCGTCACACAGCAAAATCAAAAGCCATTCAGCTGGGTTTTCGAAACGTTGGAAGCTCCGGAATCTTCTGTACGTTAGAAGCAGTAGTGAAGGAAACGATAAGCTCGTCTTTCCGGCGCCGGTTAAGAAGAACGACGAGACGGTCTCCGATCAAAGAGAAGAAGAGGAACCGCCGTCAAAGGTGGACGGAGAGGAAGAAGGAAGGGAAAGGGAAGAGACAAAACGACAGACGTATGTGCCGTATAGAAAGGATATGATTGGAATATTGAAAAATGTGAATGGGCTAAGTCGTCATTTACGTCCTTTTTGA	1.05198	0.14145	0.0087461	0.142284	0	0.0164068	-0.0916279	-0.182571	0.0262899	84.1	1.83885
AT4G33060.1	ACCTGAGCTGAGACTGAGAGACATCTCGGTGAAGAAGTAGCAGAG	ATGTCGACGGTGTACGTGCTAGAGCCGCCGACAAAGGGAAAGGTCATTGTAAATACTACTCATGGTCCAATCGACGTCGAGCTTTGGCCTAAGGAAGCGCCCAAATCCGTACGGAACTTCGTTCAACTATGCCTCGAGGGTTACTTTGACAACACCATCTTCCATCGTGTCATTCCCGGTTTTCTCGTTCAAGGCGGCGATCCCACCGGCTCCGGAACCGGTGGAGATAGTATATATGGAGGTGTCTTTGCCGATGAGTTCCATTCAAGGCTGAGATTTAGCCACCGTGGGATTGTTGCCATGGCTAATGCGAGCTCACCTAATTCTAATGGAAGTCAGTTCTTTTTCACTTTGGATAAGTGTGATTGGCTTGATAAGAAGCACACTATCTTTGGCAAGGTAACGGGCGATTCAATCTACAATCTTTTAAGACTAGGAGAGGTTGACACGAGTAAGGATGATCGACCTCTGGATCCTGCTCCGAAAATATTATCTGTCGAGGTTTTGTGGAACCCTTTTGAAGATATTGTTCCTAGAGTGTTAGCAAAGACATCAGAAGAATCTGCTGCTGAAATCAAGGAACCCCCAACAAAGCCCGTGAAGAAATTGAATTTACTGTCATTCGGAGAAGAAGCTGAAGAAGAGGAAAAGGAACTGGCTGTTGTAAAGCAAAAGATTAAGAGCAGTCATGACGTATTGAATGATCCTCGACTTTTGAAGGCAGAAGCTTCAGATAAAGAGAGGAACGCATCTGAGTCCAAGGAGGTACTATCTGTGCGAGAAGCTCTGAATGCTAAGAAAGAAGCGGCTCAAAAAGATAAAAGCTTTTCTGTATCTGATACAGTTGGAAATAGTGATGATGACGATGATGGTGAAGATGAGACTAAATTTGATGCAAAGATGAGGAATCAAGTGCTCAGCAGAAGGAAGGAGATTGGAGATACGCCTTCAAAGCCGACTCAGAAAAAAAAGAGCTCTAGCCTGAAAGGCCGTGAAGAGTCTACGCAAAGGTCTGATGCTGTAAGTAGTGAAGATGAGAAACCAAGGATGGAAAAGTTGTCCTTGAAGAAAAAAGGAATAGGCTCAGAAGCCAAAGCCGAACATATGGAGAAAGGAGACACTGATTTACAGCTTTACAACGCTTCTGAACGCGCCCGGCAGTTGCATAAGTTGAAAAAGCGCAGACTGCAAGGAAATGAGGATTCTGTGTTAGCAAAACTCGAGAAGTTTAAGCAGTCTATCTCTGCAAAACCGTTTACCTCGAGTAATGAACCAGTAGTGTTGACCTCGAGTAGTGAACCAGTTGACAATAAAGAAGAAGATCTCTCTGATTGGAAGAATGTAAAGCTCAAGTTTGCTCCTGAGCGTGGCAAGGATAAAATGTCACGCAGGGATGATCCAGATGCGTATATGGTGGTTGACCCTCTTCTTGAAAAGGGAAAAGAGAAGTTCAACAGAATGCAAGCCAAACAAAAACGAAGGGAGCGAGAATGGTCTGGAAAATCTCTTGCCTGA	1.05209	-0.255138	-0.0472349	-0.276598	0	-0.0693467	-0.0840729	-0.0196426	-0.133033	86.6	1.65321
AT3G16170.1	AAGAGTTTCAACTACTTGTCTTTAATTAACCATCGACTCAACCACAACTCCTACGCTATTCTCTCCTCTCCTCTTCTTCCTCGATCCCACCCAGCTTCTACTTCGTTTTCCAATTCTGGGTTTCGATTCTTCCAATCTAACCATCTCTTCTCTTCACAGTCTGGTTCACTC	ATGGAAGTGTTTAAAGCAGCTTTTTCAGAAGCGTCTAATTCTTGTGATAGGATTGCGATTAAAGCCGATGGAAAGAGTTACTCTTATGGCCAGCTAACATCGTCTGCTTTGAGGATATCTAAATTGTTCTTAAAAGATGATACGACAAATGGAGGTCAAGAAACTAAGAAGTATGAAGGGTTTGGTAGTCTAAAAGGAGCTAGAATCGGAATTGTGGCAAAACCTTCAGCTGAGTTTGTTGCAGGAGTCCTGGGGACATGGTTTAGCGGTGGTGTAGCGGTTCCACTTGCACTCAGCTATCCTGAGGCTGAACTCTTACATGTCATGAATGATTCGGATATATCTCTGTTATTGAGCACAGAGGACCATAGTGAAACTATGAAAACCATCGCAGCAAAGAGTGGTGCTCGATTTCATCTTATTCCTCCTGTTGTTAACTCAACTTCGGAAACTGTTGCTTGCAATCAGTTTCAGGATGACAGTTTTGAAGCAGAAGGAAAGTTTCTAGATGATCCAGCATTGATCGTCTACACTAGTGGTACAACTGGTAAGCCAAAAGGAGTTGTTCATACTCACAACAGCATCAATTCCCAGGTTAGAATGCTCACTGAAGCTTGGGAGTACACATCTGCTGATCATTTTCTCCACTGCCTCCCACTACATCATGTTCATGGGCTTTTCAACGCTTTATTTGCTCCTCTTTACGCACGGTCTTTGGTGGAGTTTTTGCCCAAATTTAGTGTTAGTGGAATCTGGCGTAGATGGCGTGAATCATATCCGGTGAATGATGAAAAAACCAACGACTCCATAACTGTATTTACTGGAGTTCCAACCATGTACACTCGGTTGATACAAGGTTATGAAGCAATGGATAAAGAGATGCAGGACTCGAGCGCTTTTGCTGCACGGAAGCTTCGCCTAATGATGTCTGGCTCCTCTGCTCTCCCTCGACCTGTCATGCATCAATGGGAAAGTATCACAGGTCATCGTCTTTTGGAAAGATATGGCATGACTGAGTTTGTAATGGCAATGTCAAACCCCTTACGGGGTGCACGAAATGCAGGTACTGTCGGCAAACCGCTTCCTGGTGTGGAGGCTAAAATAAAAGAAGATGAAAATGACGCAAATGGAGTGGGTGAGATATGTGTTAAAAGCCCATCTTTGTTCAAGGAGTACTGGAATCTTCCAGAGGTGACTAAAGAATCATTTACGGAAGATGGATACTTCAAGACGGGAGATGCTGGAAGAGTGGATGAGGATGGATATTACGTGATTCTAGGACGTAATAGCGCTGACATTATGAAGGTTGGAGGATACAAGTTATCTGCCTTAGAAATCGAATCAACCCTTCTCGAGCACCCTACTGTTGCAGAATGTTGCGTGTTGGGGTTAACAGACAACGACTATGGAGAAGCCGTGACTGCGATAATTATAGCAGAGAGTGCAGCAAAGAAGAGAAGAGAGGATGAGTCAAAACCTGTAATAACCTTAGAAGAACTGTGCGGTTGGGCTAAAGACAAGCTTGCTCCTTACAAGCTACCAACAAGATTGCTGATATGGGAGAGCTTGCCTCGCAACGCCATGGGAAAGGTGAACAAAAAAGAGCTAAAGAAATCTCTGGAAAATCAAGAATAA	1.05211	0.0826189	-0.00697507	0.0633352	0	-0.0797714	-0.0485804	0.0197325	-0.119589	51.8	2.233
AT4G06599.1	ACAAGTACCTTTTCTACACCAATCCGGCATCCAAATGTCATAACAAATTAAA	ATGGCTTCCTCTTCCTCTTCTCCGACGCCTAGTGCTGCGGCGGCGGTCTCTCCTCTTACGGAGGAAGAATTAACTCTAACAGTTAAGTGGAATGGAAAAGAGTACACCGTCCGTATCTGTGCCGATGACTCAGTCGCCGAGCTAAAACGTCGCATCTGCCTTCTCACCACCGTTTTACCTAAACGCCAAAAGCTTCTTTATCCCAAGATCGGAAACAAACTCTCTGACGATTCTCTTTTACTCTCTTCGATCTCCTTTAAGCCCTCCCTCAAGATGACAATGATCGGTACTGTTGAAGATGATATAATAGTAGATCAAGCTGAATCTCCTGAAATTGTTGATGATTTTGAGCTTGGTAAGGAAGAAGCTGTTGATGTTAAAGATAAAGAAGTTAATAAACAGAAGTTGAGAAGAAGAATTGATCAATACAAGATAAATCTTCGAACGCCATGTCGTCAAGGCAAGAAACTTCTTGTTTTAGATATCGACTATACATTGTTCGATCATCGGTCCACCGCGGAGAATCCGTTGCAGCTTATGCGTCCTTATCTCCATGAGTTTCTTACTGCTGCTTATGCGGAATATGATATCATGATTTGGTCTGCTACCAGTATGAAGTGGGTGGAGTTGAAGATGACAGAGCTGGGAGTGCTGAACAATCCTAACTACAAGGTCACGGCTCTTCTCGACCATCTTGCAATGATCACGGTCCAGTCAGACACTCGCGGGATTTTTGATTGCAAACCGCTAGGCTTAATTTGGGCACTACTTCCTGAGTTCTATAACCCTGGTAACACGATAATGTTTGATGACCTAAGGAGGAATTTCGTAATGAATCCTCAAAACGGTCTAACAATCAAGCCGTTTAGGAAAGCTCATGCAAATCGTGATACAGATCAAGAGCTTGTGAAGCTGACTCAGTACCTTCTGACAATAGCTGAGCTTAGTGATTTGAGTTCTCTACACCATAGCAGATGGGAATCATTCTCACAGGACAACGTCAAAAGGCGCAGACAGGAATGA	1.0523	0.0278344	0.000637968	0.173683	1	-0.0107589	0.0158165	-0.00338971	-0.0331679	65.7	1.716
AT5G43150.1	GGGGGTTGGGTTTCTTCTCCCTTCCTACATCCTCTCTCTTCTCTTTCTCTACACTTTCATCTA	ATGGCCGGCCTGAGATGGAGAGAGTGGTGGAACACGATGGCCTTCCCCACCCGGCGTATCTGGAATCGTTTCACCGTTCGCGTCGGGTTTCGACACAGCGGACTTTTGAGGTTAGAACATGACGTGAGTTCTTGCGAGTATGAAGACATACACATAATGTGGAATTTGTTACACAAGAATGAAGATCTTACACGCGTACCAATCCAACAACAACAACAACAGAGGAAGAAACCTTGTTGGAATCTTCTTGGTTCGTATCTTTGCCAAAGATTCTGA	1.0527	-0.261807	-0.173317	-0.10539	0	0.184709	-0.16166	-0.147941	-0.078639	30.4	1.79934
AT1G26120.1	AAAATACAGTTCCGGTTTCGTCGCCAATTTAATTGAAAACCTAAAAATAGCTGAAAAAACGGATCAGGAGGAAGTGAGAAAAA	ATGCCGTCGCAGATTCTCCAAATCTCACATCATCTTCCACCTAAATCTTCACCATCGACGGAAATGATGTTCAAGTCTTTGATTTACGATGATCCTTCTACGACCCTTCTCTCTCGATTTGGTGATGACCACCACACCATTTCTTCTACCGTTAAGCCTCTCCTCTCCCGCTCTTCCAGCTACAACGGCACGGCCATGAAGACGTCTTCTTCTTCTTCTGCTGGTGGATTTACTGGTTGGTATCAGAATAGACGCCGACGATCTAACAGCGATAACTGTCTCTCTGCGTTTTCCGATGATACTAATGGAACCGCCGACGGTGGTAATAATAGCGGCGACCGTCAAACTACTATTGGTCAGGAGGTTGGCCACGCCGCTGCAGAAACATTCTTGTTGACCCGTCTTTGTTTGAAGCTCCTAAGCTATCTTGGGGTAGGTTATAGATGGATTACAAGATTTATGGCACTTGGGTGTTATGCATTTCTACTAATGCCAGGCTTTATTCAAGTCGGATACTACTATTTCTTCTCTCCTTACGTTCGCAGAAGTATAGTTTACGGTGATCAACCAAGAAACAGGCTTGACTTGTATCTACCTAAGAACTCTACTGGACCAAAACCAGTTGTGGCGTTTGTGACTGGTGGAGCCTGGATTATTGGTTATAAGGCGTGGGGTTCTCTCTTAGGACAGCAATTATCAGAAAGAGATATTATTGTGGCATGCATTGATTACAGGAATTTTCCGCAAGGATCTATTAGTGACATGGTCAAGGATGCTTCTTCTGGCATCTCATTTGTTTGCAATCATATTGCTGAGTATGGAGGTGATCCAGATAGGATCTATCTGATGGGTCAGTCTGCTGGTGCACATATCGCAGCTTGCACCATTGTAGAGCAGGTCATTAAAGAGTCAGGGGAGGGGGACAGTGTCTCTTGGAGTAGTTCACAAATAAATGCTTATTTTGGTCTATCTGGAGGATACAACCTTTTGAACCTTGTGGACCACTTCCATAGCAGGGGGCTGTACCGTTCCATCTTTCTGAGCATCATGGAAGGAGAGGAATCATTAAGGCAGTTCTCTCCTGAATTAGTAGTGCAAAACCCGAATCTCAAACACATCATTGCTCGTCTCCCACCTTTTATTTTATTCCATGGTACTGATGACTACTCCATCCCGTCAGATGCAAGTAAATCTTTTGCGGAAACCCTCCAGAGGCTTGGGGCCAAAGCAAAAGTGATCCTTTACGAGGGGAAAACACACACGGATTTGTTTCTTCAGGATCCAATGAGAGGTGGAATAGATGAGATGTTTGAAGATATAGTAACAGTGGTTCTGGGAGACGATCAAGAAGCGATTGGTAAAAGCGTAGATAGAAGGCGTCTTGTACCTGAATTCATGTTGAAGTTGGCTCACTGGGTCAGTCCGTTCTAA	1.05277	0.00701821	0.00169455	0.177934	0	-0.0616181	-0.0148274	-0.0499893	-0.0160101	76.7	1.91908
AT3G22070.1	AGTCACAGAATTTTGGTTTCCGATCTTCTGAATATCCACAACA	ATGCTCTGCTATGTCGGCAAAGCCACCAAGATTTTCATTTTCATCGTCACCGTCGTCTTCGTCATTGGCCTCGTCGTAGCCTTCGGTGTTCTCCGCCGTCACTCTCACCACTGCTCCGGCGACTATTGCTCATCTTCCACCGATCCCTCTTCTTCTTCTTCTTCTTCCTCTTCTTCTACTTCTCCTTTCATAACTCCATTCCCAAACCCAAACCCGAATCCAAACCCGAACCCGCCTGTTCTCGGATCTTCTCCTCCATCTCCAACTGATTCATCATCATCTACTTCAATTTCCCCAAATCCGCCGGCTCCGATCGTAAATCCGAATCCGCCTCCTCCATCCACTCCGAATCCTCCGCCGGAATTTTCACCTCCTCCGCCGGATTTAGATACAACCACCGCACCTCCTCCGCCTTCAACGGATATACCAATCCCACCACCACCTCCGGCTCCAGTATCAGCATCTCCGCCGTTAACTCCGCCGAGCTCCGTCGTCACTAGTCCTGCTCCTGTGCATGCCAAGCTAGTCAACGATTAA	1.0528	0.335084	-0.0442431	0.0326953	0	0.0854009	0.083763	0.119025	NA	52.1	1.63347
AT1G68160.1	GCTTACAAGGCTGCTCTGTCTAATATACAGAGGACAAGAGAAAAAAAAAAAAAGAAAAAAAAAATTGTGATTTGGTAAACAAAATCAAATTTTGGTTTCTTTGTGAGAACTTAACTTAGGGTTTATAAAGTTCCAAGCTTTATCCATGGCGTAAGATGATTCACCTTCTCAAAGTTTGATCCTTTTTTCATATCTGATCAAAGGAGAGTTTTGGGTTTGATTTCTAATTGTTAAAGTTTTAATCTTTTTATTTGGGTTTGTGTTCGATT	ATGTGGATGGCTACTCAATCAAATTCTGGGTTCGATTCTTTGAGTTCTATGATGAGTCGTCACGCTATTAATTTCCAATCTAACACTTCTTCGGAGATGACTCCAATGAGTCCGTACTTGGGGATGAATATGAATATGATCAATGTTGGTTCTCCTGGTTTTCTTCAAACCGGGAATTCTTCGAATGGTTCCGATTCGGGTTCTGGTCTAAAGCTTGATACTTCCATGGTTAGTGAATGGTCAAATGAAGAACAATACATATTGGATGCTGGTCTTGAAAAATATAAGGATATGCCAAGTATTGATATGTATATTCAAATTGGAAACACTTTACCTGATAAAAGTATTCGAGATATTGCTTTGCGGTGTAGGTGGCTGAGGAGAAAGAGAAGAAAATCAGAAGAATTAAACTGTGGAAGAAGAGCAAGTTCTAGCAAGGGCAAGCAGGTGGAATCGTCGTCTAAGTCAAGCATTCCCTCTGTTTTGCCTCATAACATGGCTTCATATCCTTTCTCAGGGCCATCTACAAGCACCAGTAAACAAATTACGTCTGAAGATTTAAGTAGCTATGCAACAAATCTTATAGAACAGAATGTACGAGCTTTTAGTCAAATTAGAGCTAATCTCTCCTCATATAAGGCAGGGGATAACCTAGATCTCTTTCGTCAGGCAAGGAACAACCTTATCACCATCCAAAATGAGATAAATAATATGCCTGGATTGATGAACAAGATGCCACCATTGCCAGTCACAATCAATGATGATCTCTCGGTGATGATGCCATTCAATACGATGCAAAGTGGCGGCTTCCATAGGAAGTAG	1.05297	-0.011193	-0.0843649	-0.0184218	2	0.0138981	-0.062022	-0.0267072	-0.105059	57	2.42975
AT4G32010.1	AGATTTGTTGTCTTCTCCACGAGCCCTTTGTTGTTGTTGGTAATGGAGATTTTCGCTCTAAGTCATTGTGGCTTCTTCTTCTTTATTTAGAAACCAATTCATCAACTCCTTCGTTATTTCTAAATCTCTTTGCCACTACCTCTTGTTGCTGCAATTGAATTGGCTCAAATCTTCTTCACTTGGTCGACGTAAAGACGACTTTGACTTGGTTTTTAACTTCACTTCTCCGTCGAAAACTATCCCTTCTCTTCCGATCGAATCAATCGGCTCTCTCTCCACACAAACCAAGCCAAATATCTTCTCCTGTTACTGGAGACAAACCTGCATACATTTCTGTCATCTCTGTTAAGTGGCACAATTATTTAAGAGGCTCCATCTCCACTGCACCACTGAGAAGTTTCGTGTGGACATGTCTAAGCTTAGAATTGGTTTGGTTGAAAACTGAGGAGATGGAAGTGACTCGTGGTTTCTCTTTTTTGGACAAGTTTCTTCGAAAGTCTTTCACAGAAGGAGCGTATTGAGTTTCTCGACAATATATTTGACATCTTCTTCTGCCTTTTCTGAGGAAAGTTGCGGTGGATTAAAGCACCATCGTGCGGAGAATACGATAAGGCTCTTGCTTCATTTGAAGTTATTGACAGTTGAATCGAGCCGCTCAATTGGTCAATT	ATGGAGTCAATAAAGGTTTGCATGAACGCACTGTGCGGAGCGGCCTCTACGTCGGGCGAGTGGAAAAAAGGCTGGCCTATGCGATCCGGTGATTTAGCTTCTCTCTGCGATAAGTGTGGGTGTGCATACGAGCAATCCATATTCTGTGAAGTGTTCCATGCCAAGGAATCTGGTTGGAGAGAGTGTAATTCATGTGACAAGCGTCTTCACTGTGGATGCATTGCTTCTAGATTTATGATGGAGCTTCTAGAGAATGGTGGTGTTACCTGTATAAGTTGCGCCAAGAAATCCGGACTAATTTCTATGAATGTGAGCCATGAATCTAACGGTAAGGACTTCCCCTCATTTGCTTCAGCAGAGCATGTAGGCAGTGTTCTTGAGAGGACAAATCTCAAGCACTTGCTTCACTTTCAAAGAATCGACCCCACTCATTCTTCTCTTCAAATGAAACAAGAAGAATCGCTGCTTCCTTCCAGCCTAGATGCTCTTAGACACAAAACTGAAAGGAAAGAATTGTCTGCACAGCCAAACTTGAGCATTTCACTTGGACCTACGCTTATGACAAGCCCATTTCATGATGCTGCTGTTGATGACAGAAGTAAGACTAATTCGATTTTCCAACTGGCCCCTCGGTCCAGGCAGCTGCTTCCAAAACCTGCAAATTCAGCTCCCATTGCTGCTGGCATGGAGCCTAGTGGGAGCCTGGTGTCACAGATTCATGTCGCTCGGCCTCCTCCAGAAGGTCGCGGGAAGACCCAATTGCTTCCCCGTTACTGGCCTAGGATTACTGACCAAGAGCTGCTGCAATTATCTGGACAGTATCCTCATCTCTCAAATTCCAAAATTATACCACTCTTTGAAAAAGTTCTGAGTGCGAGCGATGCGGGTCGTATTGGTCGACTGGTTCTTCCGAAAGCATGTGCAGAGGCATATTTCCCCCCTATATCTCTACCCGAGGGTCTCCCGTTAAAGATACAAGACATAAAAGGGAAAGAATGGGTGTTCCAGTTCAGGTTTTGGCCTAATAATAACAGCAGGATGTACGTTTTGGAGGGTGTGACTCCTTGCATACAGTCCATGCAGTTGCAAGCTGGTGACACTGTAACATTCAGCCGTACAGAACCTGAAGGAAAACTCGTAATGGGATACCGTAAAGCGACGAACTCTACAGCGACACAGATGTTCAAGGGAAGCAGTGAACCCAATCTGAACATGTTTTCCAACAGCTTGAATCCGGGATGTGGTGACATCAATTGGTCTAAACTAGAGAAGTCTGAGGACATGGCAAAGGATAACTTATTTCTTCAGTCGTCCTTAACTTCTGCTAGGAAACGGGTTCGGAACATTGGGACTAAGAGCAAGCGTCTGCTCATTGATAGCGTAGATGTTCTGGAACTGAAAATAACTTGGGAGGAGGCACAGGAGCTGTTGCGGCCTCCCCAATCCACCAAACCCAGCATCTTTACGCTGGAAAATCAAGATTTTGAAGAATATGACGAACCACCAGTTTTCGGGAAGAGGACCCTTTTTGTCTCACGTCAAACAGGGGAACAAGAGCAATGGGTGCAGTGTGATGCTTGTGGGAAATGGCGACAGCTGCCGGTGGATATTCTTCTTCCACCAAAGTGGTCGTGCTCTGATAATCTCTTGGATCCTGGCAGGTCTTCATGTTCCGCACCTGATGAACTCTCTCCAAGAGAACAGGATACACTTGTCCGGCAGAGCAAAGAGTTCAAAAGGAGGAGACTGGCATCATCAAACGAAAAGCTAAACCAGTCGCAGGATGCATCTGCTCTGAATAGTTTAGGAAATGCAGGCATCACCACAACCGGTGAACAGGGGGAAATCACGGTTGCAGCCACGACCAAGCATCCAAGACACCGGGCAGGGTGTTCGTGCATCGTCTGCAGCCAACCACCGAGCGGAAAAGGCAAACACAAGCCGTCATGCACTTGCACTGTGTGCGAGGCAGTGAAGAGACGATTCAGGACGCTCATGCTGCGGAAGCGGAACAAAGGAGAGGCAGGACAGGCAAGCCAGCAGGCGCAGTCACAGTCAGAGTGCAGGGACGAGACAGAAGTGGAGAGCATTCCAGCGGTTGAACTAGCCGCAGGGGAAAACATCGACTTGAACTCAGACCCGGGGGCTTCCCGAGTAAGCATGATGAGGCTTCTCCAAGCTGCAGCGTTTCCTCTGGAAGCATATCTGAAACAAAAGGCTATTTCCAATACAGCAGGAGAACAGCAAAGCAGTGATATGGTCAGCACAGAACACGGTTCGTCCTCAGCCGCACAAGAAACTGAGAAAGACACAACAAATGGAGCTCATGATCCTGTGAACTAA	1.05311	-0.0640913	-0.0382067	-0.284146	3	-0.12878	-0.138524	-0.10203	-0.107234	88.8	2.82543
AT3G08910.1	GCTAGAGTTTTTCCCATTGAAGAAGATCGAGTGAAATTCGAAGAGCGAATCAAAGAGGAAGAAGAAGAAGGAGGAGGTATAGCA	ATGGGGGTCGATTATTACAAGGTTCTTCAGGTGGATCGGAATGCGAAAGACGACGACTTGAAGAAAGCTTATCGCAAACTCGCCATGAAGTGGCATCCAGACAAGAACCCTAACAACAAAAAAGACGCCGAAGCCAAATTCAAGCAGATCTCCGAAGCTTACGATGTTTTGAGTGATCCTCAAAAGAGAGCCATCTATGATCAATATGGAGAAGAAGGTCTAACAAGCCAGGCTCCGCCTCCCGGAGCAGGCGGCGGGTTTTCGGATGGAGGGGCTTCGTTCCGGTTCAACGGTAGAAGCGCAGATGATATCTTCTCGGAGTTCTTTGGCTTCACAAGACCATTTGGTGACTCACGTGGTGCAGGTCCCTCTAATGGGTTCCGGTTCGCGGAAGACGTTTTCTCGTCAAATGTTGTTCCACCGAGGAAAGCTGCCCCTATTGAGAGACAACTTCCTTGTAGTTTGGAAGATCTCTACAAAGGAGTCAGTAAGAAGATGAAGATCTCTCGGGACGTCCTCGATTCAAGCGGGAGACCCACAACAGTTGAGGAGATCTTGACGATAGAAATCAAGCCAGGGTGGAAGAAAGGGACGAAGATTACCTTCCCGGAGAAAGGAAACGAGCAGCGAGGAATCATACCATCAGATCTTGTATTCATAGTTGATGAGAAGCCACATGCGGTGTTCAAGCGAGACGGGAATGACCTTGTGATGACACAGAAGATCCCTCTTGTGGAAGCCCTCACGGGATACACTGCTCAGGTCTCGACTCTGGATGGAAGATCAGTAACGGTTCCAATTAACAACGTGATCAGCCCTTCTTATGAAGAGGTGGTGAAAGGTGAAGGCATGCCAATCCCTAAAGACCCATCAAAGAAAGGGAACTTGAGAATCAAGTTCACTGTTAAGTTCCCATCGAGGCTAACAACAGAGCAGAAATCTGGAATCAAACGAATGTTTTCGTCTTCCTAG	1.05361	0.223202	0.0419255	0.0923794	0	-0.00893367	0.0948248	0.0828902	0.0189202	45.7	1.92428
AT4G14147.2	GATTCAATTTTCCGATCGTTGATCTCTAAATCTCCTTACGATCTCTCCTCTCACGAGTCTCCAAGTCGTCCAAGCTCATAAAGATTCATCGAGAAGAAAGATAAAATCCTAAGTCTGGTGCAAGTCTCGAGTAGAATAACATCATTTCTAGGAC	ATGGCAAACTCATTACGGCTGTATCTAGCATGCATAAAAAATACACTCGAGGCTGCCATGTGCTTACAGAATTTTCCTTGTCAAGAAGTTGAAAGGCATAATAAACCAGAGGTTGAATTAAAGACGAGCCCAGAACTTTTGCTAAATCCTGTTTTAATATGCCGAAATGAGGCTGAAAAGTGTTTAATAGAAACATCTATAAATTCACTCCGGATAAGCCTCAAGGTCAAGCAAGCGGATGAACTTGAAAACATACTAACCAAAAAATTTCTCAGATTCTTGTCCATGAGGGCAGAAGCTTTTCAAGTACTGAGGAGGAAGCCAGTGCAGGGCTATGACATAAGCTTTCTTATAACAAACTACCACTGCGAAGAGATGCAGAAACAGAAGCTAATTGATTTCATTATTCAGTTTATGGAGGCAAGATATAGAGAAAGAAATAAGGGACTTGAAGGAGTCAGTGAATACAAGAGGAAGACTCGTTGCTACGGAGTTCTTGAAACAGTTCATGTAAAGCAGCTCTTGAAGTAG	1.05383	0.176036	0.0368959	0.0885007	0	0.0734213	-0.121802	-0.0253516	NA	73.2	2.18752
AT3G07740.4	AATCTGCCGGGAAGAAGTGCGAGCTTGGTGCCG	ATGGGTCGTTCGAAACTAGCTTCTCGTCCTGCTGAGGAAGACCTGAATCCAGGAAAATCAAAAAGGAAAAAGATATCATTGGGTCCTGAGAATGCTGCGGCATCAATTTCCACCGGAATTGAAGCTGGGAATGAGAGGAAACCTGGCCTTTACTGTTGTAACTATTGCGATAAAGATCTGTCTGGTTTGGTTCGTTTCAAATGTGCTGTTTGTATGGACTTTGATCTTTGTGTGGAATGCTTTTCTGTCGGCGTTGAACTTAATCGTCACAAGAACAGTCACCCATATCGTGTTATGGTTAGTTTCCAACGCCGAGCAGACAATTTGTCTTTTTCGCTTGTTACTTCTGATTGGAATGCCGATGAAGAGATACTCCTTCTTGAGGCCATTGCGACATACGGGTTTGGCAATTGGAAAGAAGTTGCAGACCATGTTGGTAGTAAGACAACGACAGAATGTATTAAACACTTCAATTCTGCTTACATGCAGTCACCATGCTTTCCACTTCCGGACTTGTCCCATACTATTGGAAAGAGCAAAGATGAGCTGCTTGCTATGAGTAAAGATAGTGCAGTCAAAACAGAAATACCTGCATTTGTGAGGCTATCTCCAAAAGAAGAGTTACCTGTGTCAGCTGAAATCAAACACGAAGCTTCAGGGAAGGTCAATGAAATAGATCCACCTTTGTCTGCCTTAGCTGGAGTCAAGAAGAAAGGCAATGTACCGCAGGCTAAGGACATCATCAAGTTGGAAGCTGCAAAACAACAATCTGACAGGAGTGTCGGGGAGAAGAAACTCAGACTTCCTGGAGAGAAAGTTCCATTAGTAACAGAGTTATATGGTTACAATCTAAAGAGGGAAGAATTTGAGATCGAACATGACAACGATGCTGAGCAACTGCTTGCTGACATGGAATTTAAGGATTCTGACACAGATGCTGAGCGTGAGCAGAAACTGCAGGTTCTTCGTATTTACTCGAAAAGGCTTGATGAGAGGAAGCGGAGGAAGGAATTTGTTCTGGAAAGAAACTTGTTGTACCCTGATCAATATGAGATGAGCCTTTCAGCAGAGGAGAGAAAAATATATAAAAGCTGTAAAGTGTTTGCGCGGTTCCAATCCAAAGAAGAGCACAAGGAACTGATTAAGAAAGTCATTGAAGAGCACCAAATTCTCAGAAGAATCGAGGATCTTCAGGAAGCTAGAACTGCTGGTTGCAGGACAACTTCAGACGCAAATAGATTTATAGAAGAGAAGAGAAAGAAGGAAGCTGAAGAAAGTATGCTGCTGCGGCTTAACCACGGTGCACCAGGCAGTATAGCCGGTAAAACACTAAAAAGTCCAAGAGGGTTACCCAGAAATTTGCATCCCTTTGGTTCTGACTCACTGCCAAAGGTCACACCTCCAAGAATATACAGCGGTTTGGACACTTGGGATGTTGATGGTCTCCTTGGAGCTGACTTACTCTCAGAGACCGAAAAGAAGATGTGCAATGAGACCAGAATACTGCCTGTACACTATTTGAAGATGTTGGATATCTTAACAAGAGAAATAAAGAAGGGGCAGATAAAGAAAAAGTCTGATGCTTATAGCTTCTTCAAAGTAGAGCCGAGTAAAGTAGACAGAGTATATGATATGCTGGTTCATAAGGGAATAGGTGACTCAACATGA	1.05388	-0.235156	-0.180185	-0.257534	0	-0.0837013	-0.11708	-0.0395192	-0.143315	71.5	1.51851
AT1G44910.1	GTGTGTTCGTCGAGATTTTTTTTTGTTTATTGCAATTCGGAGAAGTTTGGGTCGTTAAAGTTCGAGTAGGGTTCATAAATATAGTGAAAACCACCGTTTGGTGATACTTCGTCGTCCTCGACACTCTCAGATTCATCATCGAACCTGATTAAGACGCGAATTTGAGAGGAAGCTTTATTTTGTGTGTAG	ATGGCGAATAATCCTCCGCAGTCTTCTGGTACCCAGTTTCGGCCGATGGTACCTGGACAGCAGGGTCAGCATTTTGTTCCTGCAGCTTCACAACCTTTTCACCCTTATGGACATGTACCTCCAAATGTTCAAAGTCAGCCTCCACAGTATTCTCAGCCGATACAGCAGCAGCAGCTCTTTCCAGTGAGACCAGGTCAGCCTGTGCATATTACATCATCCTCACAGGCTGTATCAGTTCCGTATATTCAAACGAACAAGATTCTCACTTCTGGATCTACTCAACCACAGCCAAATGCACCTCCAATGACGGGCTTTGCTACATCTGGACCTCCATTTTCTTCTCCATATACTTTTGTACCATCATCTTATCCTCAGCAACAACCAACATCCTTGGTCCAACCAAATTCTCAGATGCATGTAGCTGGCGTCCCTCCAGCAGCAAACACTTGGCCTGTTCCTGTTAATCAAAGCACATCACTTGTTTCCCCTGTGCAGCAGACTGGGCAACAAACACCGGTCGCAGTTTCCACAGACCCAGGAAACTTGACTCCGCAATCTGCATCTGACTGGCAGGAGCATACATCTGCTGATGGGAGAAAGTATTATTATAACAAGCGGACAAAGCAATCAAATTGGGAAAAACCTCTTGAACTGATGACACCACTTGAGAGGGCTGATGCATCCACTGTATGGAAGGAATTTACAACACCTGAAGGAAAGAAATATTATTATAACAAGGTTACAAAGGAGTCTAAGTGGACAATTCCGGAAGATTTAAAGTTAGCTCGGGAACAAGCCCAACTAGCTAGTGAAAAAACGTCCCTTTCGGAAGCTGGATCTACCCCTCTATCCCACCATGCTGCATCCTCGTCTGATCTAGCAGTTAGCACTGTGACTTCTGTTGTTCCCAGCACATCTTCAGCACTTACTGGACATTCTTCAAGCCCTATTCAAGCGGGTTTGGCTGTACCTGTCACCCGTCCTCCCTCTGTTGCTCCTGTTACTCCAACATCTGGTGCAATTAGTGACACTGAGGCTACTACAATAAAAGGCGATAATTTATCATCTCGGGGGGCAGATGATTCAAATGATGGAGCTACAGCACAAAACAATGAGGCTGAGAATAAGGAAATGTCTGTGAATGGAAAAGCCAATTTGTCACCTGCTGGTGACAAAGCAAATGTCGAGGAACCTATGGTATATGCTACTAAGCAGGAGGCCAAAGCTGCTTTCAAGTCTCTTTTGGAATCTGTAAATGTTCATTCCGACTGGACATGGGAACAGACATTGAAAGAGATTGTTCACGATAAAAGATATGGTGCTTTGAGGACACTCGGCGAGCGGAAACAAGCGTTTAACGAGTATCTTGGCCAAAGGAAAAAAGTGGAAGCTGAGGAAAGACGAAGGAGGCAGAAGAAAGCTCGGGAAGAATTTGTCAAGATGCTAGAGGAGTGTGAAGAACTTTCATCATCCCTGAAATGGAGCAAAGCAATGAGTTTGTTCGAAAATGATCAGCGTTTTAAAGCTGTTGACCGTCCTAGGGATCGTGAAGATCTTTTTGACAATTACATTGTGGAACTTGAGAGGAAGGAAAGAGAAAAGGCAGCGGAGGAACATCGGCAGTATATGGCAGACTATCGGAAGTTTCTTGAAACCTGTGACTATATCAAAGCTGGTACACAATGGCGCAAAATTCAAGATAGACTGGAGGATGATGACAGATGCTCATGTCTTGAAAAGATAGATCGTCTGATTGGTTTTGAGGAATACATTCTTGACCTAGAGAAGGAAGAAGAAGAGCTGAAGAGAGTAGAGAAAGAACATGTAAGGCGGGCCGAGAGAAAAAACCGTGATGCATTTCGTACACTATTGGAAGAACATGTTGCTGCAGGCATCCTTACAGCCAAGACGTACTGGTTGGATTATTGCATTGAGTTAAAAGACTTGCCCCAATACCAAGCTGTTGCATCTAATACATCTGGTTCAACTCCGAAAGACTTGTTTGAAGATGTCACAGAAGAATTAGAGAAGCAGTATCATGAGGATAAGAGCTATGTGAAGGATGCTATGAAGTCAAGAAAGATTTCCATGGTCTCCTCGTGGCTGTTTGAAGATTTTAAATCTGCTATTTCAGAAGATCTCAGTACTCAACAGATATCAGACATAAATTTAAAGCTTATATATGATGACTTGGTTGGGAGAGTGAAGGAAAAAGAAGAAAAAGAGGCCAGAAAGCTTCAGCGTCTGGCTGAAGAATTTACCAATCTGTTGCACACTTTCAAGGAAATCACCGTAGCTTCAAATTGGGAAGATAGCAAACAACTAGTAGAAGAAAGTCAAGAGTACAGATCGATTGGAGATGAAAGTGTTAGCCAAGGGTTATTTGAGGAATACATAACGAGTTTACAAGAAAAGGCAAAGGAGAAGGAGCGTAAGCGTGACGAGGAAAAGGTTAGAAAAGAGAAGGAAAGGGACGAGAAAGAGAAACGGAAAGACAAGGATAAGGAGAGAAGGGAAAAGGAAAGAGAACGTGAAAAAGAGAAGGGAAAAGAGAGGAGTAAACGGGAAGAATCAGATGGTGAGACTGCTATGGATGTGAGCGAAGGTCATAAAGACGAGAAAAGAAAGGGAAAAGATCGTGACAGAAAACATCGAAGACGGCATCACAACAATTCTGATGAAGATGTTAGTTCTGATAGGGATGACAGAGATGAGTCGAAGAAATCATCCCGTAAACATGGTAATGATCGCAAAAAATCAAGAAAGCACGCAAACTCGCCTGAATCGGAGAGTGAAAACCGGCATAAAAGACAGAAAAAAGAGAGTAGTCGCCGAAGTGGTAATGACGAGCTAGAGGATGGAGAAGTTGGGGAGTGA	1.05414	-0.111196	-0.0246321	-0.0124837	0	-0.156747	-0.179484	-0.105974	-0.200843	35.7	2.27646
AT3G16620.1	AGACTTTTGCCTTCTCTAACCAGTGTTTCGTGATTTTGGGTGATCCTAGAA	ATGGGAGATGGGGCTGAGATTGTAACCAGGTTATATGGGGATGAGAAGAAGCTTGCAGAGGATGGTAGAATTAGTGAGTTGGTGGGATCTGATGAAGTGAAGGATAATGAAGAAGAGGTCTTTGAGGAAGCAATTGGTTCGCAGGAGGGTCTAAAACCTGAATCTCTCAAAACCGATGTGTTGCAAGAGGATTTTCCTTTAGCTTCCAATGATGAAGTGTGTGATTTGGAAGAAACAAGTAGAAATGAGAGAGGAGTAGAAAATTTAAAGGTTAATTATTCGGAGATTGGAGAGAGCCATGGTGAGGTTAACGAGCAATGTATAACTACGAAAGAGGCTGATTCTGATTTGGTGACTCTCAAAATGAATGATTATGATCACGGGGAAGTAGCAGATGCAGATATTTCTTATGGTAAAATGGCATCAAGCTTGGATGTGGTTGAGAACAGTGAGAAAGCTACTTCCAATTTAGCTACTGAGGATGTGAATTTGGAAAACGGAAATACACATTCTTCTTCAGAAAATGGAGTAGTCTCTCCTGATGAGAATAAAGAACTGGTGGCGGAAGTTATCTCAGTAAGTGCCTGTTCCGTGGAAACAGGGAGTAATGGTATTGACGACGAAAAATGGGAGGAAGAAATTGATGTATCAGCTGGCATGGTAACAGAACAAAGAAATGGTAAGACTGGTGCTGAGTTCAATAGTGTTAAAATTGTTTCAGGTGACAAATCCTTGAATGATAGTATTGAAGTAGCAGCTGGGACCTTATCTCCATTGGAAAAATCTAGTTCGGAGGAGAAGGGAGAGACTGAAAGTCAAAACAGTAATGGAGGACATGATATTCAATCTAATAAGGAAATTGTAAAGCAGCAAGATAGCAGTGTAAATATAGGTCCAGAGATTAAGGAAAGCCAACATATGGAAAGAGAATCTGAGGTATTAAGTTCTGTTTCACCAACAGAGTCTAGAAGTGATACTGCAGCATTACCACCTGCTCGCCCAGCAGGTCTTGGTCGTGCTGCTCCACTTTTGGAACCTGCACCACGCGTTACACAACAGCCTCGTGTCAATGGAAATGTGTCTCACAATCAGCCTCAGCAAGCTGAAGACTCTACCACTGCAGAGACAGATGAGCATGATGAGACCCGTGAGAAGCTCCAGTTTATCAGGGTCAAATTTTTGAGGCTTTCACATAGATTAGGGCAAACTCCACATAATGTTGTTGTTGCTCAGGTTTTGTACAGGCTTGGATTGGCTGAACAGTTGAGGGGCAGAAACGGAAGCCGTGTTGGTGCCTTTAGTTTTGATCGTGCCAGTGCCATGGCAGAACAGCTTGAGGCAGCTGCACAAGATCCCCTTGATTTTTCTTGTACGATTATGGTGCTTGGTAAAAGTGGGGTTGGTAAAAGTGCAACCATCAATTCTATTTTTGATGAACTGAAAATTAGTACTGATGCATTCCAGGTGGGGACAAAGAAGGTTCAGGATATTGAGGGTTTTGTTCAGGGAATTAAGGTACGGGTAATTGACACTCCCGGTCTCTTACCATCCTGGTCAGATCAACACAAGAATGAGAAGATCCTGAAGTCTGTTAGGGCATTCATCAAGAAAAGTCCGCCTGACATTGTGTTATATCTTGATAGGTTGGATATGCAAAGCAGAGATTCTGGTGACATGCCTCTCTTACGCACCATCACTGATGTTTTTGGACCATCAATATGGTTTAATGCCATTGTGGGTTTGACTCATGCCGCTTCGGCTCCACCAGATGGCCCAAATGGTACTGCTTCTAGCTATGACATGTTTGTGACACAACGTTCTCATGTCATCCAGCAGGCCATTCGCCAAGCAGCGGGAGATATGAGGCTCATGAACCCTGTTTCTTTAGTTGAGAACCACTCTGCTTGCAGGACAAATCGGGCAGGCCAGAGAGTATTACCTAATGGCCAAGTGTGGAAGCCTCATTTGTTATTACTCTCATTTGCATCCAAGATTCTTGCCGAAGCAAATGCTCTTCTGAAATTACAAGATAATATTCCAGGGGGACAATTTGCAACTCGGTCCAAGGCTCCGCCACTACCATTGCTCCTCTCATCGCTTCTGCAATCAAGACCACAAGCTAAGCTTCCTGAGCAACAGTACGATGATGAAGACGATGAAGATGATTTAGACGAATCATCAGATTCTGAGGAAGAATCAGAGTATGATGAGCTTCCTCCCTTTAAGCGGTTGACTAAAGCAGAGATGACTAAGCTTAGCAAATCTCAGAAGAAGGAATATCTCGATGAGATGGAGTATCGGGAGAAACTATTTATGAAGAGACAGATGAAAGAGGAAAGAAAGAGACGTAAGTTGTTGAAGAAATTTGCTGCTGAGATTAAAGATATGCCTAACGGGTATAGTGAAAATGTGGAAGAGGAGAGAAGTGAACCTGCATCTGTTCCAGTTCCAATGCCAGATTTATCTCTACCTGCATCTTTTGACTCTGACAATCCTACTCATCGGTACCGGTACCTTGATACCTCCAATCAATGGCTTGTTAGGCCAGTGCTGGAAACTCATGGGTGGGATCATGATATTGGTTATGAAGGTGTGAATGCGGAACGACTATTTGTTGTTAAAGACAAAATACCAGTATCTTTCTCTGGCCAAGTGACAAAGGACAAGAAGGATGCACATGTGCAGCTAGAATTGGCCAGCTCGGTTAAACATGGAGAAGGTAGATCAACTTCCCTAGGTTTTGACATGCAAAATGCTGGGAAGGAATTAGCGTACACTATTCGAAGTGAAACAAGATTTAACAAGTTTAGGAAAAACAAAGCAGCAGCTGGTCTCTCTGTTACGCTCTTAGGTGATTCAGTTTCCGCGGGACTAAAAGTCGAAGATAAGTTGATTGCTAATAAACGGTTCAGGATGGTTATGTCAGGTGGAGCAATGACTAGTCGTGGAGATGTTGCTTATGGTGGTACTTTAGAAGCTCAGTTTCGAGATAAAGATTATCCGCTTGGTCGGTTTTTATCAACTCTTGGACTCTCTGTGATGGATTGGCATGGCGATCTTGCTATCGGAGGGAATATACAGTCTCAAGTACCCATTGGACGTTCCTCTAATCTCATTGCTCGTGCTAATCTGAATAACAGAGGAGCAGGGCAAGTAAGCATCCGCGTAAACAGCTCTGAGCAGCTTCAACTTGCTGTGGTTGCACTTGTTCCTCTGTTCAAGAAGCTTCTTACTTATTATTCCCCTGAGCAAATGCAATATGGACACTGA	1.05427	-0.0259003	-0.0489469	-0.0872375	0	-0.184138	-0.166961	-0.071574	-0.166421	39.9	1.70757
AT2G44600.1	ACTCCGGCGATTCTCTTCTCATTAGATCCTCTCTCTCTCTCTCTCAAAAAGAGAAAATCTCAGAGCCAGAAGAAGACAAATATATCTTTTCTATTCCTCAGATCTCTGAAATCGAAGTTTCTCGAACTGTTTTGTTTTGTTTTTTTTCCG	ATGAGGTGTAAGAGACACACAGTAGATTTCAGTAGCAGTATCGGCGTTTGTGCTTCTTGTCTCCGTGAACGACTCTTTACTCTCGCCGTTTCAACCGCCGCGTCTGAAAACGACGATAACGATCATCGTCATTCTCGTATTTCTCCACCTCCTCTGCTTTTTCCTCGTTCTGTTTCTCCTTACGTTGCTCCTAGAAAATCCGACGCCGGAACCGGAACCGGAGCTGGAGGAAGAGACTCCGTAGCTTCTTCTAATAACCGATTCTTCGCAACGCCGCAAGTGGTTGTTCAATCATCGTCATCGGAAAAAGTCTTCGAATCAGACAGATCGTTTAAGAAGAAAAAAAGCGGTTTATCTAGATTCTCTAGCTTCTTCAGAACGAGATCTGACGATTACGATTCGCGTCGCGATTCATGCGACGCCTCCACGGTTTTTTCTCAACCGTCGTCGGCGACGACTTCACGGTCATGGTTTTCGAAGGTTATATCAGTTCGATCGAAGAAACAATCAACCACCAATACTTGCTACATCGAAGATTTGATCGCTTCCGAATCCGATCATCATCATCATAATCAAAATCGACCTAGACAGAGATATTGTAGAGGAATGTCGCCGGCGGGAGATTCAACGACGAACGATGAATCAGTTGAGGAATCTCCAGGGAGATTAAGAAGAACGCCGGTGATGGGAACTCCGGGAAGGAAAAAGACGGCGACGATTGGGATTGGTAGAAGTGTATCAGGGATGGCTTTTTGCTTAAGTCCATTAGTGAGAGCTAAACCTAACTGTTCTTCTAACTGGAAAGCGAAATTTCCGCCGGATTTTGGATATTCCGGTGAATTGAAATCTCCGGCGAAGCCTCACCTATCAACGGCGGCGTCTTTTTGCGGTAACCGGTCTAAGAAGCTTGTGGATTTAGGTAGAGTTGATCACCGCCGTTGA	1.05438	0.0434826	0.00721184	0.0640587	0	-0.00466325	-0.102463	-0.119669	-0.0309685	79.3	2.17609
AT1G16720.1	AGTATAATTTTATCCAAAAAATTTATTTTCAAAATTGTGTCTTTGAGCTCTGTTTGTGTAGCAGAGTTCAAAA	ATGGTGGGTAGTATTGTTGGCAGTAACATGGCTGCGACTGATGCGAGGTTTCTAAGCTCGAATTTTGGCAACAGTTTCAGCATCAACACCAGAATTCACAGATTCCATGATCGCTCCCAAATCGTAATCCCTAGGGCTCAATCTTCTTCTTCTCCGTCTCCATCTCCACCCTCCGACAAGAAGAAGACCAAAACCCGACCCGGAACCATAACCACTAAGGAGAGCGAAGAGACGGTTGCGAAGAAGCTCGACGTTGCTCCGCCTTCGCCTCAATCACCACCGTCTCCGCCTACACTGAAGTTGGACGATGTGAATCCTGTGGGATTAGGACGACGATCGCGGCAGATCTTCGACGAGGTGTGGCGGAAATTCTCTGGATTAGGTCAGATGTCGAGGACAACCCGACCCGATGAGCAAGAGACTCTTGATAGTCTACTCATTAGAGAAGGACCTATGTGTGAGTTTGCTGTTCCCGGCGCTCAAAACGTTACCGTTTTAGTCGTCGGAGCTACTAGTAGAATCGGTCGTATCGTTGTCCGTAAACTCATGCTCCGTGGCTACACCGTCAAGGCACTGGTGAGGAAACAAGATGAGGAAGTGATGAGTATGTTGCCAAGGTCAGTGGATATTGTTGTTGGAGATGTGGGTGAACCGTCAACGCTCAAATCCGCTGTTGAAAGCTGCAGCAAGATCATCTACTGTGCGACTGCTCGGTCTACGATTACTGCAGACCTTACGCGGGTTGATCACTTGGGTGTTTATAACCTCACCAAGGCTTTTCAGGATTACAATAACAGACTAGCGCAATTAAGGGCGGGTAAAAGCAGCAAAAGCAAGCTTCTATTAGCTAAGTTCAAGTCAGCTGAGTCACTTGATGGTTGGGAAATTCGTCAAGGAACTTACTTTCAGGACACAACCGCTTCCAAATATGATGGTGGGATGGATGCTAAGTTTGAGTTCACTGAAACTGAGAGAGCTGAGTTTTCAGGTTATGTTTTCACCCGAGGAGGATATGTTGAGTTGTCGAAGAAACTTTCACTTCCATTGGGTACCACTCTTGACAGGTACGAAGGCTTAGTTCTTTCTGTTGGTGGGAATGGAAGATCCTATGTTGTAATCCTTGAAGCTGGTCCATCATCAGATATGTCTCAGAGCAAACAGTATTTCGCTAGGATCAGTACCAAAGCAGGGTTTTGTCGGGTAAGGGTGCCATTTTCAGCTTTTCGACCGGTCAACCCAGAAGATCCACCGCTAGATCCATTTCTTGTTCACACATTGACAATACGCTTTGAGCCTAAAAGACAGAGGCCTGTTGATGGACTTGCTGGTGCGCAACAAGATTTGAGAAGTTTTAGCCTTGTATTTGAGTACATAAAAGCTTTGCCTGCGGGTCAAGAAACAGACTTTATTCTGGTATCGTGTACTGGTTCGGGAGTAGAAGCCAACAGAAGGGAGCAAGTGTTGAAAGCTAAGAGGGCTGGTGAAGATTCTTTAAGGAGATCAGGCCTTGGATACACAATCATTCGTCCTGGTCCCTTGAAGGAGGAACCAGGCGGGCAACGAGCTCTGATATTTGATCAAGGAAACAGAATTTCTCAGGGCATTAGTTGCGCGGATGTGGCTGATATATGTGTCAAGGCACTGCACGATTCAACCGCCAGAAACAAAAGCTTTGATGTTTGCCATGAATACGTTGCTGAGCAAGGAATAGAACTCTATGAGCTGGTGGCTCATTTGCCAGACAAGGCGAACAACTATCTGACTCCGGCTTTATCTGTACTTGAGAAGAACACATGA	1.05441	-0.100138	0.133688	-0.219055	0	-0.0926405	-0.0156359	-0.0237056	-0.0098309	57	1.86332
AT2G30460.1	ATTAGAACTTGTCTGATTCTCTCAAGTTCAGCTTCTCCTGCTTTGAATTCTCTCGCATTTTCGTAAATGAGATCATCGTAGATCGTGATAGAAGAAGCGAGCAAAT	ATGAGCGATGCCCAGAAGTTCCAGCTTGGAACAATCGGCGCTTTGAGTTTATCCGTTGTGTCCTCTGTTTCGATCGTGATCTGTAACAAGGCCCTTATTAGCACCCTTGGTTTCACATTTGCAACTACTTTGACAAGCTGGCATCTTTTGGTGACATTTTGTTCACTTCATGTGGCATTATGGATGAAGTTTTTTGAGCACAAGCCTTTTGATCCACGAGCTGTCCTGGGATTTGGTGTATTAAATGGTATATCCATTGGATTATTAAATCTCAGCTTGGGTTTTAATTCTGTTGGTTTTTACCAGATGACAAAACTTGCAATCATCCCCTGTACTGTTGTCTTAGAGACCATCTTCTTCAGAAAGATGTTCAGTCGAAAAATCCAGTTTTCATTAGTCATCCTTCTCCTTGGTGTTGGAATTGCAACCGTAACAGATCTCCAGCTTAATATGCTGGGTTCTGTCTTGTCGCTACTGGCTGTTATCACAACTTGTGTTGCCCAAATTATGACCAATACGATCCAGAAGAAATATAAGGTTTCATCCACCCAACTTCTGTATCAGTCTTGCCCATATCAAGCAATCACACTTTTTGTTACTGGCCCATTTTTAGATGGTCTCTTAACCAACCAGAACGTGTTTGCTTTCAAATACACGTCTCAAGTTGTGTTCTTCATCGTCTTGTCCTGCCTCATATCTGTTTCAGTAAACTTCAGCACGTTTCTCGTCATTGGAAAGACATCTCCTGTCACTTATCAGGTTCTAGGACATCTAAAAACATGCTTAGTGTTAGCATTTGGGTATCTTTTGCTGAAAGACGCATTCAGCTGGCGCAACATTCTTGGTATTCTTGTCGCCGTGATTGGAATGGTGCTTTATTCCTATTACTGCACACTCGAAACCCAACAGAAGGCCACAGAAACATCAACTCAATTGCCTCAGATGGATGAAAACGAGAAAGATCCGCTAGTTAGTGCGGAAAACGGGAGCGGATTGATATCAGACAATGGAGTGCAAAAGCAGGATCCTGTATGGAATTCAAACAAAGATTTTCAAGCGTAG	1.05448	-0.0205029	-0.0343191	0.0491789	1	-0.020996	0.0147437	0.0746664	-0.0680771	76.1	2.02531
AT1G51580.1	AAAACGACGTTGTTAAGCTTATTCGACTA	ATGGAGTTCTCTACCTCAAAACGTCCGGCGACGACAGCGACGGCGGCGGAGTCTGTACATTTCCGTCTTCTCTGTCCGGCAACAAGAACTGGTGCAATAATCGGAAAAGGCGGCTCAGTCATTCGACACCTCCAATCTGTAACCGGTTCAAAAATCCGCGTCATCGATGATATTCCCGTTCCTTCAGAAGAGCGTGTAGTGTTGATAATCGCACCTAGTGGAAAGAAGAAGGACGAATCGAATGTGTGTGATTCCGAAAACCCTGGCTCTGAAGAGCCTAAGCAAGAGAAAGGGAGCGAGTGTGCGGGGACTAGTGGTGGAGATGACGAGGAAGCGCCGTCGTCGGCGCAGATGGCTTTACTTAGGGTTTTCGAAAGAATAGTGTTTGGCGATGACGCTGCTACGGTTGATGGTGATGAATTGGATAAAGGTGAGAGTGAAGGTTTGTGTAGGATGATTGTTAGAGGTAATCAAGTAGATTACTTGATGAGTAAAGGAGGGAAGATGATTCAGAAGATTAGAGAAGATAGTGGAGCTATTGTTAGGATCTCATCTACTGATCAGATTCCTCCTTGTGCTTTCCCTGGAGATGTTGTGATTCAGATGAATGGAAAGTTTTCGAGTGTGAAGAAGGCGCTTTTGTTGGTTACAAACTGTCTTCAAGAAAGTGGTGCACCTCCAACATGGGACGAGTGTCCGTTTCCGCAGCCTGGTTATCCGCCTGAGTATCATTCTATGGAGTATCATCCTCAATGGGATCATCCTCCTCCTAATCCAATGCCTGAAGATGTTGGACCCTTTAATAGACCGGTTGTTGAAGAGGAGGTTGCGTTCAGGTTGTTATGCCCGGCTGATAAAGTTGGAAGCTTGATTGGGAAAGGTGGAGCTGTGGTGCGAGCTCTGCAAAACGAAAGCGGTGCGTCAATCAAGGTTTCGGATCCAACTCATGATTCAGAGGAGCGGATTATTGTGATATCGGCACGAGAGAACTTGGAGAGAAGGCACTCTCTTGCCCAAGATGGTGTGATGCGTGTGCATAATAGAATTGTTGAGATTGGATTTGAACCTAGTGCTGCTGTTGTTGCCCGGCTTCTTGTACATTCTCCATATATCGGACGTCTATTGGGTAAAGGGGGTCATTTGATAAGTGAAATGAGGAGAGCAACTGGTGCTAGCATCCGCGTCTTTGCGAAAGATCAAGCTACAAAGTATGAATCACAACATGATGAGATTGTTCAGGTCATTGGTAATTTGAAAACTGTTCAAGATGCTTTGTTCCAAATATTATGTAGGCTTCGGGAAGCAATGTTTCCTGGAAGACTTCCTTTTCAAGGAATGGGTGGTCCACCTCCGCCGTTCATGGGTCCGTATCCAGAACCGCCTCCCCCATTTGGACCGAGACAATATCCAGCTTCTCCAGATCGTTACCATTCTCCAGTAGGACCATTCCATGAGAGGCATTGTCATGGTCCTGGATTTGATAGGCCACCTGGTCCTGGATTTGACAGGCCACCTTCCCCAATGTCTTGGACCCCGCAGCCGGGAATCGATGGCCATCCCGGTGGTATGGTTCCTCCTGATGTGAACCATGGATTTGCTTTGAGAAATGAGCCCATTGGCAGCGAGAATCCAGTAATGACAAGTGCAAATGTGGAGATTGTGATTCCTCAAGCATACTTAGGTCATGTCTATGGTGAGAACTGCAGTAACCTGAATTACATCAAACAGGTATCAGGAGCGAATGTGGTTGTGCATGATCCAAAGGCAGGGACTACAGAAGGACTGGTGGTTGTCTCAGGCACATCGGATCAAGCTCACTTTGCTCAAAGCCTTCTTCATGCTTTTATTCTCTGTGGTCAATCTTGA	1.05454	-0.114809	-0.0478396	-0.0357978	0	-0.100438	-0.0661399	-0.0307006	-0.0856287	82.4	1.4624
AT5G66090.1	AGTCCAAGCCGTGGGCAGAACCAAAATAAGAGAACAAAAAAAAAGTTTGTTTTCTGGAATCGTCGCGATAGTTGCTGAACTCCGTCGCAACTTCA	ATGGCATCTGCTCACTCCATAGCCGCCGTTTCTGTTCTCGATGCGGCCTCCAAGCAAGCAACACTTCCTTCTTCTTCTTCTTCTTCCTCTGCGCTCTACCCTCTTTCTTCTCTTCGATCTAAACCTCGCCAGCAGCTTCTCTCCCTACGCAGTGTCGCTCTCAAAGGTCGAGTAAAGGCGCAGGCAAAAGAAGCAGAAGCTAGTCCAAGTCCAGTGGGAGTGGGAGACGCATTCAGTAATGTGAAGCATCTTCTCCTGCCGGTGATTGATCGGAATCCTTATCTTTCTGAAGGCACCAGACAGGCTGCTGCTACAACAACCAGCTTGGCAAAGAAGTATGGAGCTGATATCACAGTTGTAGTCATTGACGAAGAAAAGAGAGAATCATCTTCGGAGCATGAGACTCAAGTATCCAACATCCGGTGGCATTTGTCTGAAGGTGGGTTCGAGGAGTTCAAGCTGTTGGAGAGGCTTGGGGAAGGGAAAAAAGCGACGGCCATAATAGGAGAGGTGGCAGATGAGCTGAAGATGGAGCTGGTGGTGATGAGCATGGAAGCCATCCACTCTAAGTACATTGACGCCAATCTACTCGCTGAGTTCATCCCCTGCCCCGTCCTCCTCTTGCCCTTGTGA	1.05462	0.0767371	-0.0515644	-0.08919	0	0.0494871	-0.00877377	-0.0416065	-0.0399935	55.2	1.97772
AT1G55620.2	GACTCCGGCGCGTGTTTCGTTATCGACTTTAGTAAAAAAAAAACTCGGAATCTGAATCCGATCAAATCTGAACAACACCGGCGACGAATCTCTGCGGCGTAGATTTAGATTTCATCCCGGGGAGACTTAAATTGATGCAGTAGTGAAATATCACGGCGAAGGGATGGTTTGTTGGTAAAAGAGCCAATTGAAATCAGTT	ATGTCATCGGGAGGAGCCGGAGAGTATAACGAAGACAGACATCTGTTACGATCCACCGACGGAGATGAAGTCGGCATTGGCGGAGGAGAGGGTGATCTAGATGTTGAATCTCAGTCTCCGGCTATCAGAAGTGGAGCTGGAGGAGTTAGGGATCTGTTCAAGCATATAGATCGGAGATTTTCTCTTTCCGGTCGTCGTTTAAGTTTTAAACGGATGGAGAATATCAGAGTCGATAGAGAGCGCCATAATCCTTCTTCTTCTTCAGCGTTTTCGGCTGCTGGAGAAGAAGATGGTGGTGGTATCAGTAATTTACATAGCGTTGATGATCGAAATGACGAGTACGGGTTTGATGAAGAAGTTCTCGGAGATAGTGCTCCACCTGAGTGGGCTCTGCTTCTCATTGGCTGTCTTATTGGTGTTGCCGCTGGAATTTGTGTCGCCGGCTTCAATAAAGGGGTTCATGTCATTCATGAGTGGGCATGGGCTGGTACTCCCAACGAAGGTGCTGCATGGCTTCGTCTACAGAGACTAGCTGATACTTGGCATCGGATTCTTCTAATTCCGGTCACTGGAGGTGTTATAGTAGGAATGATGCACGGTTTGCTTGAGATCTTAGACCAAATAAGGCAATCTAATTCTTCTCAAAGACAAGGACTAGATTTTCTTGCTGGTATTTATCCAGTGATAAAGGCCATCCAAGCTGCTGTGACCCTTGGTACAGGATGTTCACTGGGTCCTGAGGGACCTAGCGTTGACATTGGAAAATCATGTGCCAACGGTTTTGCACTCATGATGGAAAACAACAGAGAAAGAAGAATAGCTCTCACCGCAGCTGGTGCGGCTTCTGGGATTGCATCTGGTTTCAATGCAGCAGTGGCGGGTTGTTTCTTTGCTATTGAAACTGTTTTAAGACCTTTACGTGCCGAGAACTCGCCTCCATTTACCACTGCAATGATAATATTGGCCTCTGTTATATCATCGACTGTGTCAAATGCTCTGCTTGGGACTCAATCAGCTTTCACAGTTCCCTCATACGACCTGAAGTCTGCTGCAGAGCTCCCTCTGTACCTGATACTAGGCATGCTTTGCGGTGCTGTCAGTGTTGTTTTTTCTCGGCTCGTCACGTGGTTTACCAAGTCATTCGATTTCATCAAAGACAAATTTGGTCTTCCTGCTATCGTGTGCCCTGCACTAGGTGGTTTAGGAGCTGGAATTATTGCTCTCAAGTACCCTGGAATTTTGTATTGGGGGTTTACAAATGTTGAGGAAATCCTGCATACTGGAAAAAGTGCTTCAGCTCCTGGAATCTGGTTATTAGCTCAGTTAGCCGCTGCAAAAGTTGTGGCTACAGCTCTTTGCAAAGGCTCTGGGCTTGTAGGTGGTCTATATGCACCAAGTTTGATGATTGGTGCTGCTGTTGGTGCTGTATTTGGGGGTTCGGCTGCTGAGATTATTAACAGAGCTATTCCTGGTAATGCTGCTGTTGCTCAACCACAAGCTTATGCTCTGGTTGGAATGGCAGCGACACTAGCTTCAATGTGCTCTGTTCCCTTAACATCAGTATTACTGCTGTTCGAGCTAACGAAAGATTATAGAATTTTGCTTCCCCTCATGGGAGCAGTTGGTTTAGCAATATGGGTTCCCTCTGTGGCAAACCAAGGCAAAGAGAGTGATTCATCTGAAGGTCGTAGCACAGGAAGAGGATACTCTTCTCTTTCACCTTCCGAACGTAAAACCGAAGGAGTCTGGAGACATACGGATAATGCTGACTCCCTTGAGCTTACCGTCATAGAGAACCCTGACCATAATTCCTTTTTGGATGAAGAGACTATTCTGGAAGACTTAAAAGTTATGCGGGTTATGTCAAAGAACTATGTGAAAGTTTCTTCAGGAACAACTCTAAGAGAAGCAAGAAACATCCTTAAAGAGAGCCACCAAAACTGCATTATGGTGGTCGATGACGATGATTTTCTAGCTGGAATCCTAACACACGGTGACATAAGAAGATACTTGTCCAATAACGCCTCTACAATCTTAGATGAGAATACATGTCCGGTTTCTTCTGTATGTACTAAGAAAATAAGCTATCGAGGCCAAGAACGCGGTTTACTTACTTGTTATCCAGACGCCACAGTTGGTGTAGCCAAGGAGTTGATGGAGGCTAGAGGTGTAAAGCAATTACCTGTTGTAAAACGAGGTGAAGTAATTCACAAAGGGAAACGAAGGAAACTGCTTGGCCTCCTTCATTACGATTCCATTTGGACTTTTCTCAGAGATGAAATGAGTCGTAGGAGATCGATCAACGACCGGAGAAAAGACAAAGAGGTTGGTACAAATGGGCATTGA	1.05504	-0.240773	-0.419959	-0.105513	2	-0.128955	-0.103524	-0.0321846	-0.107066	52.3	2.29885
AT5G01270.2	TGTTTAAGGAGACCCAGAAAAACCCTCATTTGCGGAGAAAAATCACAGAGAAAAGTAGCGAAGTTTGAGAGAAATTGAATCTGCAGATTCTCTCACGCATTTTCCCAGAAACTGTTTATCTTCACTACCTGATTCGTCCTTCAGAAGTGTGAATTGAACGAATTCACG	ATGAATCGTTTGGGTCATAAATCCGTGGTTTATCACGGAGATTTACGTTTGGGGGAACTTGATGTGAACCATGTATCTTCAAGTCATGAATTTCGATTCCCGAACGATGAGATTCGAATCCACCATCTATCTCCGGCTGGTGAGAGATGTCCTCCGCTCGCGATTCTTCAGACGATTGCTTCTTTTGCCGTTCGATGCAAGCTTGAGTCATCGGCTCCGGTGAAATCTCAAGAGTTAATGCATCTACACGCAGTCTGTTTCCATGAATTGAAGACTGCAGTGGTTATGCTCGGAGATGAGGAGATTCATTTAGTGGCGATGCCGAGTAAGGAGAAGAAGTTCCCGTGTTTTTGGTGTTTTTCGGTTCCTTCAGGTCTTTATGATTCGTGCTTAAGGATGCTTAATACTCGGTGTTTGTCTATTGTGTTTGATTTGGATGAGACTTTGATTGTTGCAAATACTATGAAGTCATTTGAGGATAGAATCGAGGCTCTTAAATCTTGGATTTCACGTGAGATGGATCCTGTGAGGATTAATGGGATGTCAGCAGAACTTAAAAGGTATATGGATGATAGGATGCTGCTGAAGCAGTATATTGATAATGACTATGCTTTTGATAACGGAGTTTTGTTAAAGGCTCAACCTGAGGAAGTCCGCCCAACTTCTGATGGACAAGAGAAAGTTTGTAGACCCGTGATTAGATTGCCGGAGAAGAATACTGTGCTTACTCGGATTAAGCCAGAGATCCGTGACACTAGTGTGCTTGTAAAACTGAGACCAGCATGGGAGGAGTTAAGAAGTTATTTGACAGCCAAAACTAGGAAACGTTTTGAAGTTTACGTTTGTACCATGGCTGAAAGGGATTATGCTCTGGAAATGTGGAGACTGCTTGATCCGGAAGCACACTTGATAAGTCTCAAGGAGCTTCGAGATCGTATCGTCTGCGTAAAACCAGACGCCAAGAAATCGTTGTTAAGTGTCTTCAATGGTGGCATTTGCCACCCGAAAATGGCAATGGTCATTGATGACCGTATGAAGGTTTGGGAGGACAAGGATCAACCACGGGTTCATGTTGTTTCTGCATATCTTCCTTATTATGCTCCACAAGCAGAGACAGCCCTTGTCGTTCCACATCTCTGCGTAGCAAGAAATGTTGCATGCAATGTCAGAGGTTACTTTTTCAAGGAATTTGATGAGAGTTTAATGAGTAGTATATCTTTGGTTTACTATGAAGATGATGTGGAAAATTTACCTCCATCACCGGATGTGAGCAACTACGTCGTTATAGAGGATCCTGGCTTTGCTTCAAATGGAAACATAAATGCTCCTCCAATTAACGAAGGAATGTGTGGGGGTGAAGTGGAACGAAGACTAAACCAAGCGGCTGCAGCTGATCATTCTACTCTTCCTGCAACAAGTAACGCTGAGCAGAAACCTGAAACCCCTAAGCCGCAGATAGCAGTTATACCAAATAATGCAAGCACGGCAACTGCAGCAGCACTGTTACCTTCTCATAAACCTAGTTTGCTTGGAGCTCCTAGGCGGGATGGCTTCACTTTTTCTGATGGTGGAAGACCCCTTATGATGAGGCCTGGTGTAGATATAAGGAACCAAAACTTTAATCAACCCCCCATTCTGGCTAAAATTCCTATGCAGCCACCTTCCTCGTCTATGCATTCTCCGGGTGGTTGGTTGGTAGATGATGAGAATAGACCTTCTTTTCCTGGTCGGCCTTCAGGACTTTATCCAAGTCAATTTCCTCATGGAACACCAGGTTCTGCTCCTGTTGGTCCATTTGCACATCCATCCCACTTGAGGAGTGAAGAGGTAGCAATGGATGATGACCTGAAAAGGCAAAATCCTTCACGTCAAACAACAGAAGGTGGAATATCCCAGAATCATTTGGTGTCAAATGGTAGAGAACATCATACAGATGGTGGAAAGAGTAATGGCGGGCAATCTCATTTATTTGTGAGTGCACTGCAAGAAATTGGAAGAAGATGTGGTTCAAAGGTGGAGTTTAGGACTGTGATAAGTACCAACAAAGAGTTACAGTTTTCAGTTGAGGTGTTGTTCACGGGTGAGAAGATAGGCATTGGGATGGCAAAAACTAAGAAAGATGCACATCAACAAGCGGCTGAGAATGCTCTTCGAAGTTTGGCTGAAAAGTATGTTGCACATGTGGCACCTCTAGCTAGAGAAACAGAGAAAGGTCCGGAAAATGATAATGGATTTTTGTGGGAAAGCAGTGAAGATGTATCAAACAAAGGACTTGAAGAGGAAGCGCCTAAAGAAAACATTTCAGAGTTAGTTTTGAGAAAGTGA	1.05506	0.0249568	-0.0296364	-0.0718336	0	-0.12773	-0.179374	-0.0583665	-0.195487	65.8	2.22531
AT5G66560.1	GAATAATGTTTTTCTTTGCTTTTAATGTGTCTCTTTCTTATGATTTAGGATTCCAATTCCTTCCCTTTCCCCTTCTTGTTCTCTCCATATTCTCCTCTTTAGAAAGAGATAGAGAGAGTCTTGTTTTTTTCCTGTCTTGAGTGATATTTTTTTCAGAGCCCTGAGTTGTTGTCTCCATTA	ATGGCGTCAGAGAAATCTACCTCCAAGGGCCAAGCATGGTTTTGTACGACTGGGTTACCTAGTGACATTGAAATCGAAGTTGATGACATGACATTCCATCTCCATAAGTTTCCACTCATGTCAAAGAGCAGGAAACTTCACAGGTTGATTACAGAGCAAGAGACTAGATCTTCCTCTTCCATGGCGCTGATAACTGTAATAGACCCAAAAGTAGAAGAGACTGACAAGAAAGGTAAAGGCCATGAAATCGAGGACGATAAAGAAGAAGAAGAAGTGGAAGAGCAGGAGATCGAAGAAAATGGTTATCCTCACATCAAACTCGAGGATTTTCCCGGTAGTTCAGAGAGCTTTGAGATGGTGGCGAAGTTCTGCTACGGCGTCAAGATGGACCTCTCTGCTTCCACCGTTGTTCCACTTCGTTGCGCCGCCGAACACCTCGAAATGACGGAAGAGTATTCACCAGATAACCTAATTTCCAAGACTGAGAGGTTTCTCTCTCATTCCGTCTACAAGAGCTTGCGTGAATCCATTAAAGCTCTCAAAGCTTGTGAGTCAGTCTCTCCTTTAGCCGGATCGCTTGGTATAACGGAACAGTGCATCGACTCTATAGTCTCCAGAGCTTCCTCAGCTGATCCTTCACTCTTCGGTTGGCCAGTAAACGATGGCGGCGGAAGAGGAAACATCTCCGCCACCGATCTGCAACTTATACCCGGCGGCGCGGCGAAATCTCGAAAGAAACCGAGTAGAGATTCGAACATGGAGCTGTGGTTTGAAGATCTGACGCAACTGAGTCTTCCGATCTTCAAAACTGTGATCCTATCAATGAGATCAGGAGATCTGAGCTCCGATATCATAGAGAGCTGTTTGATTTGTTACGCTAAGAAGCACATTCCCGGGATTCTACGTTCTAACCGGAAACCGCCATCGTCATCTTCAACCGCAGTTTCAGAGAATGAACAGAGAGAACTACTGGAAACAATAACCTCTAATCTTCCATTAGATAAAAGCTCCATCTCCTCAACAACGAGATTCCTCTTCGGCTTATTACGAACCGCAATCATCCTCAACGCCGCCGAGATTTGCCGTGATCTGCTGGAGAGAAAGATCGGATCGCAGCTAGAGAGAGCCACGCTCGACGATTTGCTCGTCCCTAGCTACTCATACCTCAACGAGACTTTATACGATGTTGATTTGGTAGAGAGAATCTTAGGCCACTTTCTCGACACCTTGGAACAATCCAACACCGCCATAGTCGAAGTTGACGGAAAATCTCCGTCGCTGATGCTCGTCGGGAAATTAATCGACGGATTTCTCGCGGAGATCGCATCGGACGCTAATCTCAAATCGGATAAGTTCTACAATCTAGCCATCTCACTCCCAGATCAAGCTCGTCTCTATGATGACGGACTTTACAGAGCCGTCGACGTATATCTCAAGGCGCATCCATGGGTATCGGAAGCAGAGAGAGAGAAAATATGCGGCGTGATGGATTGTCAGAAACTGACGTTGGAAGCGTGCACACACGCCGCGCAAAACGAGCGGCTTCCGCTACGAGCCGTCGTACAAGTTCTCTTCTTCGAGCAGTTACAACTCCGGCACGCGATCGCCGGGACGTTATTAGCTGCTCAATCGCCGTCTACGTCACAGTCAACGGAGCCAAGACCGTCAGCGGCAATAAGGAATCTAACGATAACGGAAGAGGACGGTGATGAAGCGGAAGGAGAAAGACAGGTGGACGCTGGGAAATGGAAGAAGACGGTTAGAGAGAATCAGGTGCTTCGCTTGGATATGGATACGATGAGGACGCGTGTTCATCGGTTAGAGAGAGAGTGCTCGAACATGAAGAAAGTGATCGCGAAGATTGATAAGGAAGGTTCATCACCGGCGACGACGACTGATCGGCCGAGAAGTTGGTCGATTACCAAAAAATTCGGATGTAAATTCAAGACACAGGTCTGCGATTCACACGAAGCAACGATGGTTGATCATAGATCACGACGGTCTTGA	1.05509	-0.0471477	-0.0877279	-0.00934574	3	-0.107695	-0.0373732	-0.0861026	-0.0252566	88.8	2.25527
AT1G27540.1	AACGCCTCCTCAATCTTATCGAAAGACGACATTAAAAGAAAAAAAACAGACGAGATA	ATGGAGAGATCTACGCTCAAACGAACATCGAGTTTTCCAGATATTGAGGCTGTTCAGGGGTGTTCGACTTTGAATTTGCTGCCAAAAGCCGGATCTAGATCTACGCTCAAACGAACATCGAGTATTCCTGATTTTGAGCCTGTTAAGTCTCTGCGTTCGACTTTGATTCTGCAGCCAAAAGCCGGATCTCCATTGCTGATGCTGATTGCAGAAGAGTATGGTTGTCGTATTTACAACCCAGAAGATGGTAGGGTTTACGAGCCGAAGAGTGACTTTTCAGGGTATCGATTCCTGGGAAGCTCAGGTAAGTGGTTTCTGGTGGTAGATTCTCGAATGAAACTCTATATTATAGATGTATTTAGCGAGAAGAGGATCGATCTTCCACCACTAGAATCATTTAAGGGTAGCCATTTTAAGATTTGGCGTGAAGGAGAGGAGAATGTCAAGCATATGGTAATGGATGATGAGGATCCATTTTGTGATGAATTTCCTCATGCTGCCGAAGATCTGAGAGGTCGTTTGTGGGTTGACGACAAGAATGGAAACTACGTTGTTGTGTGGCAGTTTGAAATGTACCCATTTCTAGGGTTTTGCAGGACAGGGGATGATCATTACCGCGAGATTCCAACAGAGCTCGAGGTTCAGAGGGAGTTACGAGGTTTAAACGATATGGTACTGAAAGGTTACAATCTTTACGTCTATGCCACCCGTGAGTTCATTCGACACTTAGATTTGTCTGGACAAGATGAAGATGGTTTCAAGGATGTATCCGAGAAACATAGGCTTCCAATGTGGATGCCAAGTATGACAATGAAGGAACGTGAACGTATGAAGCAAAAGAGGTCTATCCCATCTAACAAAGGCATTGCTGTTACAAGAGCAGGTCAAGTTTTGGTTGTCTTTACGTACGATTTAGGTACCTCTGAAAGTCACAGGATGTTCCATCTGTACAAGAGGGATCCTAAAGATCTTGACCCGAAAACCCTCGACACCCGGCTTCTTGAGGTACATTCTCTAGGTGATGAGGCCCTCTTCTATGATTTGGGTATTACCGTGCCTGCTGACCATACCCTTGGAATTGAGCCTAACTCCATTTATTTCACTCGTGATGATCGTATCTGTCACAATAAATTGTCATGCCTCGACATCGGTGTCTTCAATCTTGCAACAAAGACCGTCAAACGCTTCCACGGTCTCTCCAACTTCAACTTCAACGATGCTCAGTGGTTTCTTCCTTCTTGA	1.05537	0.10662	0.0118007	0.0843358	0	-0.0397015	-0.0334281	-0.0500159	-0.0101056	49.9	1.75587
AT1G13090.1	AAAGAAGACGGAACAAAAAACAAAAACAGAGCCAGGAATA	ATGTCAGTCTTCCTCTGTTTCCTCTGCCTCTTACCCCTTATCTTAATCTTCTTGAAAAATCTCAAACCATCGAAATGGAAGCTTCCTCCAGGCCCAAAGAAGCTTCCGATCATCGGGAACTTACACCAACGCCGGGAATTACATCCCAGGAACAGTCGGAATCTTTCCGAAAAGTACGGACCAATCGTGTTTCTCCGATACGGATTCGTCCCCGTGGTCGTGATCTCGTCAAAAGAAGCAGCAGAGGAAGTTCTCAAGACCCACGATCTTGAGTGTTGTAGCCGACCAGAGACGGTTGGGACCAGAGCAATCTCTTACAACTTTAAAGACATCGGATTCGCACCGTACGGTGAAGATTGGAGAACGATGCGGAAGCTCTCGGTGGTCGAGCTCTTCAGCTCGAAAAAGCTTCAATCTTTCAGGTATATCAGAGAGGAAGAGAACGACTTGTGTGTCAAGAAACTCTCTGATTTAGCTTCGAGACGATCTTTGGTGAATCTTGAGAAAACCCTTTTTACTTTAGTCGGAAGTATAGTGTGTAGGATAGGGTTTGGGATAAATCTCCGTGAGTGTGAGTTCGTTGATGAAGATAGCATCGATGATCTTGTGCACAAGTCTGAAGATGTCATAAGGAATTCTATCTTCTCTGATTTCTTTCCCGGATTAATGGGTAGGCTCATCGAGTGGATCTTCAGTGAGAGGAAGAGATTGAATAGACTTTACTCGGAAGTAGACACTTTCTTTCAGAATATTCTTGATGATCATCTCAAGCCTGGAAGAGAGAGCTCTGATATCATCGATGTGATGATTGATATGATGAAGAAGCAAGAGAAAGAGGGAGACTCTTTCAAGTTCACCACTGATCATCTCAAAGGGATGATCTCGGACATATTTCTAGCAGGAGTTGGAACAAGCTCCACTACATTGATATGGGCGATGACCGAGCTGATCAGAAACCCGAGAGTGATGAAGAAAGTTCAAGACGAGATTCGGACAACACTTGGGGACAAGAAGGAGAGAATCACAGAAGAAGATTTAAACCAGCTTCACTACTTCAAGCTCATGGTCAAAGAGATATTCAGGTTACATCCAGCAGCTCCACTTTTGCTCCCAAGAGAGACATTGTCTCATGTCAAGATCCAAGGCTACGATATTCCTGCTAAAACACAGATCATGATCAACGCTTACGCGATTGCACGTGATCCAAAACTATGGACAAACCCTGATGAGTTTAACCCTGATAGGTTCCTTGACAGCTCCATAGATTACAGAGGACTGAACTTTGAGCTATTACCGTTTGGATCTGGTAGGAGGATATGTCCAGGGATGACAATGGGGATCGCCATTGTTGAATTGGGACTATTGAATTTGCTTTACTTCTTCGACTGGGGGCTACCAGAGAAGGAAGAAGCCAAGGAGATCATCACCGGGAATGAAGTTGCTCTTGACCTTGTTCAAGTTTTTCTCCACTGA	1.05545	-0.0915119	-0.0249715	-0.0169541	0	-0.065152	0.0378718	-0.0327499	0.0616606	53.6	1.60206
AT1G05205.1	GCGTTTGAGATTTCACCAGGAGCAAGAGAAAG	ATGAGCGAGACGAGACCAGTGCCGAGGAGAGAGAGTCCATGGGGTTTACCGGAAGGTCACCGTGAGCCCAAAGCTCACCGCTGCAACGATCGTGTTGAAGACGTTATCCAGGCGTTATTCGAGGGAAACCCATTCAAGACAGTTCCAGGACCTTTCAAACTCTTCTACCGATGTATGCGCTCTAAGCCAGGAGAGGAGCCAACAGAGCCATTCAAATACCTCGACCTGGAACCTCCAAAGAGAGAAGTTAAACTTGAAGAAGCAAAGCTTGAGTAA	1.05549	0.468353	-0.0969889	0.00436231	0	0.184709	0.0929484	-0.0833881	0.198774	30.9	1.50515
AT2G29590.1	AGAATTGAAAGAAATTAGAAAGACG	ATGATGGAGAAAATTATGGAGTATCTGCAATTGAGCGATGAGGTGGTTGACGACGGTGAGGCACCGCGAGTTGAAGAATTTTTAGGTGAAGGGAAAAGCTTCTACGAGAATTTTAGTCTCAGAGGAATCCGAGTCAACCGAGTCGAACCGGGTTTCATTTCCTGCTCTTTCAAGGTTCCTCTTCGTTTGACGGACAGAGACAAGAATTTAGCAAATGGTGCGATTGCAAATCTTGTGGATGAAGTTGGTGGAGCACTTGTACATGGCGAAGGCTTACCTATGAGTGTTTCAGTGGACATGTCTATTGCATTCCTTTCAAAAGCTAAGCTTGGTGAGGAGTTGGAGATAACGTCGAGATTGTTAGGAGAGAGAGGAGGTTATAAAGGAACAATCGTTGTAGTCAGAAACAAGATGACCGGGGAGATTATAGCGGAAGGTCGACATTCTATGTTTGGTAGACAAGCTAGTAAGCTCTGA	1.05556	0.0819793	-0.000251124	0.081616	0	0.103078	-0.048819	-0.0734647	NA	32.3	1.39794
AT1G22065.1	AAACCACACTCACCTTTCACCAACTTCTTTTTACATTTTACCACCTATTGTCTCTATTTGCATCTCTTTTCATAATTACCATCATATTTTTCTCCTGTAAACTTTTTGATAAC	ATGTCACTAGACGGATCGGGACTAGGAGGGATGGCTATAGCGGAGGTTTACACGATGAGGAAGTTTCATAGAGAGAACATGAAGAGTATAACGGCAACCGCGGCCACAACCGCTGGTGGAATCGAAGAGAACGGTGGAGGATCTGGTCGATGGTTCTTTGGAAAGCTGAGCACCAAGAAAAACTCTGCTAAAGTTTGTGATCTTATGATTACAGAATAA	1.0556	0.312668	0.0657597	0.0919768	0	0.194066	0.209268	0.209265	NA	58.4	2.05308
AT2G42280.1	TTCATCATCACCTTCATCTCTCTCTTCCTCTCATCAGACTTCACCGTTCTTCTTTCTCTCTTCTTCATCTTCAGACGAAACCTCCTTTACTTCCCCTTCAAGGTTTTATATTTCCCAAATCCTACACCTGCTCACATCTCAAGCTCAAGTTTTGTTTTCCCGGGAAAAGTGACACAAACAAGAACTTAACAAGGGAGAAGAAAAAGCTTATATTCATATCAACGGTTGACGTTGGAAAGCTATTAAGATTTGGTTTTCTACAAATTTGTTCTTCCTGAAACGTCACGAGACAGAGCTTACAAGAAGAGAAAACAGAGGAAATTTCGTTGCATTTTTTTTACATATTGATTCGATTA	ATGGATTCAAATAATCATCTCTACGACCCGAATCCCACCGGGTCGGGTCTTCTTCGTTTTAGATCAGCTCCGAGCTCTGTTCTCGCCGCTTTTGTTGACGACGACAAGATTGGTTTCGACTCCGATAGGTTGCTTTCAAGATTCGTGACCTCTAATGGCGTTAACGGAGATCTGGGTTCACCTAAATTCGAGGATAAGTCTCCGGTTTCGTTAACGAACACCTCTGTTTCATACGCCGCCACTCTGCCGCCACCGCCGCAGCTTGAGCCGTCGAGTTTTCTGGGTTTGCCGCCGCATTACCCGAGGCAGAGTAAAGGGATAATGAACTCGGTTGGTTTGGATCAGTTTCTCGGTATCAATAATCATCACACCAAACCAGTTGAATCTAATCTTCTCCGTCAAAGCAGCTCTCCAGCCGGAATGTTTACTAATCTCTCTGACCAAAACGGTTATGGTTCAATGAGGAATTTGATGAATTACGAAGAAGATGAAGAGAGTCCATCTAATTCCAATGGATTAAGACGCCATTGCAGTCTCTCTTCAAGGCCACCTTCTTCACTTGGAATGCTTTCTCAAATACCTGAAATCGCACCCGAAACTAATTTTCCATATAGCCATTGGAATGATCCATCCAGCTTTATTGATAACTTATCCTCACTTAAAAGAGAAGCCGAGGACGATGGAAAATTGTTTCTCGGAGCTCAGAACGGAGAGTCCGGGAATCGTATGCAGTTACTGTCGCATCATTTGAGCCTACCAAAGTCATCATCGACAGCCTCGGACATGGTTTCAGTGGATAAGTATCTTCAGCTACAAGATTCTGTTCCTTGTAAAATCAGAGCCAAACGTGGTTGCGCTACACATCCTCGAAGCATCGCTGAACGGGTAAGAAGAACGCGGATAAGCGAGCGAATGAGGAAGTTACAAGAGCTTGTTCCTAACATGGACAAGCAAACCAACACTTCGGATATGTTGGATTTAGCTGTGGATTACATCAAAGATTTACAAAGACAGTATAAGATTTTAAACGACAACAGAGCTAACTGTAAGTGTATGAACAAGGAGAAGAAGTCAATATAG	1.05562	-0.121713	0.0015197	-0.0705076	0	-0.0232854	-0.121342	-0.118733	-0.0529304	99.4	2.55145
AT2G33170.1	GAAAGAGAGAGAAAGCACACACAGTAGAGAGAGAAGGCATGCCTTGTCGGCCATTAGAACTTCAAGCCAAAGCAAAAACCTTACTTATCCTTTCTCCATAAAATCAAAATCCTTATTGGAATATACACTAATTGATTCTCCTCATCACTATCTCTCTCTCTTCACTTTTTCTTTCCTTTTCTAGTTTCTCTCTTTTAATTCTTGGGATTGTGGAGCTTTAAAGTTCCTTTTTTTGAACCTTTTGAGTTTCTGATTCTGCTTGATTCCAGATCATAACCATGATCTTTGTTGATTCCAGAACTTTAGCTTTTTGATTTCATTCTATCAAATCACTGAAATTTTCATTTGAGGAATCAGAAGAGTAAGTTTTTGCGATACTCTCATTTGTCCTCAGCTGCACAAACTATAACTTCCGATAAGATTGATCAGTTTTGACCTTTGTGCTTGGTGGTTTCTTCTATGGATTCACATTGGTGTTGAGGGATTATATAGTGTTTCTCTTTGTTGAGAGGATCA	ATGGGTTGGTGGATCTTTGAGTTTAAGAAAGAATCAAAATCTATGTTTGTTGGGGTTTTGTTTCTCTTGACTCTTCTGGTTTGGACTTCAGAGAGTTTGAATAGTGATGGTCAGTTTCTCTTGGAGTTGAAGAACAGAGGATTTCAAGATTCGTTGAACCGTTTACATAATTGGAACGGCATTGACGAGACGCCGTGTAATTGGATAGGTGTGAATTGCAGCTCACAAGGCAGTAGTAGTAGTAGTAATAGTCTGGTGGTGACATCTCTTGATTTGAGTTCTATGAATCTCTCTGGGATAGTAAGTCCTAGCATTGGTGGTTTAGTTAACTTGGTCTATCTTAACCTCGCGTACAACGCGTTAACCGGAGATATTCCTCGGGAGATTGGAAACTGTTCGAAGCTGGAGGTTATGTTTTTGAACAATAACCAGTTTGGTGGTTCCATTCCAGTCGAGATCAACAAGTTATCGCAGTTGAGAAGTTTCAACATTTGCAATAACAAGCTTTCAGGTCCTTTGCCAGAAGAGATTGGTGATTTATACAATCTAGAAGAGCTTGTGGCTTATACTAATAACTTGACCGGTCCATTGCCTCGTTCTTTAGGAAATCTCAACAAGTTGACGACATTTCGAGCAGGGCAGAACGATTTCTCGGGGAATATACCTACTGAAATTGGTAAATGTCTTAACTTGAAGTTGCTCGGTCTTGCTCAGAATTTCATTTCTGGAGAGCTTCCCAAGGAAATTGGGATGCTTGTTAAACTTCAGGAGGTGATTCTGTGGCAGAACAAGTTTTCAGGGTTTATTCCGAAAGATATTGGGAATTTAACAAGTCTTGAGACTCTTGCTTTGTACGGTAACTCATTGGTTGGACCTATACCATCAGAGATTGGTAACATGAAGTCCTTGAAGAAGCTCTATCTTTACCAAAACCAGTTGAATGGGACTATCCCAAAGGAGCTTGGAAAGCTTTCCAAAGTAATGGAAATCGATTTCTCGGAGAATTTGTTGAGTGGGGAGATTCCAGTTGAGCTGAGCAAGATCAGTGAGTTGAGGCTGCTCTATTTGTTTCAGAACAAGTTAACTGGAATCATACCAAATGAGCTCAGTAAGTTGAGGAATTTGGCGAAACTCGATCTCTCCATCAACTCCTTAACCGGTCCTATTCCACCGGGTTTCCAGAATCTTACGTCTATGCGCCAACTTCAGCTTTTCCACAATTCCCTCAGTGGTGTAATCCCTCAAGGTCTTGGTTTGTACAGTCCTCTATGGGTTGTTGACTTCTCAGAAAACCAACTTTCAGGAAAAATACCGCCTTTTATCTGTCAACAGTCTAATCTCATTCTGTTGAATCTCGGGTCTAACAGGATATTTGGAAATATTCCACCAGGTGTATTGCGCTGCAAATCTCTGCTGCAGCTTCGTGTTGTTGGAAACCGACTCACTGGTCAGTTTCCGACTGAGTTATGCAAGCTTGTCAACCTTTCTGCTATTGAGTTGGATCAAAACCGGTTTAGCGGACCACTACCTCCTGAGATAGGCACGTGTCAGAAGCTGCAAAGACTTCATCTTGCAGCTAACCAATTTTCCTCTAATCTACCCAACGAAATCAGTAAACTCTCCAACCTGGTAACATTTAACGTTTCCTCAAACTCTCTCACTGGACCAATCCCCTCTGAAATAGCCAACTGTAAAATGCTTCAACGACTTGACTTGAGCCGGAACAGTTTCATCGGTTCTTTACCTCCCGAGCTTGGAAGCCTTCATCAGCTCGAGATACTCAGACTCTCAGAAAATAGATTCTCTGGCAACATACCGTTTACCATTGGAAACCTTACCCATCTAACTGAGCTGCAGATGGGAGGAAACTTGTTTTCAGGAAGTATACCGCCTCAACTCGGTTTACTCTCGAGTCTGCAGATTGCAATGAACCTGAGCTACAATGATTTCAGTGGTGAAATACCTCCCGAGATCGGGAATCTTCATCTGCTAATGTACCTATCTCTGAACAACAACCATCTCAGCGGCGAAATCCCGACCACATTCGAGAACTTATCCAGTTTACTCGGGTGCAACTTTTCCTACAACAACCTCACCGGACAGCTTCCACATACGCAGATCTTTCAAAACATGACTCTAACCAGTTTTCTCGGAAACAAAGGACTCTGTGGCGGCCATTTGAGAAGCTGTGACCCTAGCCACTCCTCTTGGCCTCACATTTCATCTCTAAAAGCGGGTTCTGCTCGGAGGGGGAGAATCATCATCATCGTGTCTTCAGTCATTGGCGGTATCTCTCTTTTACTAATCGCGATTGTCGTTCATTTCCTAAGAAATCCCGTGGAACCAACGGCTCCTTATGTGCACGACAAGGAACCCTTTTTTCAAGAATCCGACATTTACTTTGTCCCGAAAGAACGATTCACAGTCAAAGACATTTTGGAAGCAACAAAAGGCTTCCACGATAGCTACATTGTCGGTAGAGGCGCTTGCGGGACCGTTTACAAAGCAGTTATGCCTTCAGGTAAAACAATAGCAGTTAAAAAACTCGAATCCAACAGAGAAGGCAACAACAACAACAGCAACAACACTGATAACAGTTTCCGCGCCGAGATTCTAACACTAGGCAAAATCCGTCACAGGAACATTGTCAGGCTATACAGTTTCTGTTACCACCAAGGATCAAACTCGAACCTCTTGCTCTACGAATACATGTCTCGGGGAAGCCTTGGCGAGTTACTTCACGGCGGGAAATCACATAGCATGGATTGGCCAACTCGGTTTGCTATCGCACTCGGTGCAGCGGAAGGTCTCGCTTACTTACATCATGATTGTAAACCAAGAATCATTCACCGTGACATCAAATCGAATAACATTCTCATCGATGAGAATTTCGAAGCCCATGTTGGAGATTTCGGGTTAGCAAAAGTCATCGACATGCCACTATCAAAATCCGTCTCAGCCGTTGCTGGATCCTACGGTTACATCGCTCCCGAGTATGCATACACAATGAAAGTAACAGAGAAATGCGATATCTACAGCTTTGGAGTTGTTCTTCTTGAATTGTTAACCGGGAAAGCTCCGGTTCAGCCGCTAGAGCAAGGCGGAGATCTTGCCACGTGGACAAGAAACCATATCAGAGATCATTCGTTAACATCTGAAATCCTTGATCCTTATCTAACAAAGGTAGAGGACGATGTGATTCTCAATCATATGATCACAGTGACGAAAATTGCCGTGCTCTGTACGAAATCTTCGCCGTCTGATCGACCGACGATGAGAGAAGTAGTGTTGATGCTTATAGAGTCCGGTGAACGTGCCGGAAAAGTAATTGTGTCTACAACGTGCAGTGATTTACCTCCACCGGCGCCGCCGTGA	1.05577	-0.341562	-0.210346	-0.0894484	3	-0.178494	-0.0415768	-0.0642072	-0.0502527	103.1	2.71265
AT1G75710.1	TTCGATTTCAACACCTAAAAATAAAAGCTTATAATTAAAGAACCATAAAGACGAACACAAAAGAAACTCTCACATTCTCAAGAGTTTCTTTCTTCTTTCA	ATGGCTTTACTAACTTTCTTGCCGGAGAACGCAGAGGCGCCACAAAAACACAAGCCAACGTCTAGCAAACGAAAGAAACGCGATAATCCCACCGACCAAACGCAGACACAGAAACATAAACCGCAGAAACCGAAGAAAGCAGTACCTCCGAAGCAGCCATCTTCATGGGACCAAATCAAGAACCTATTGACTTGCAAACAAATCGAAGGGTCAAGAGTCCATGATCCTTCCAAGAACTCTCAATCTGGTCCGTCCATGACAACTAACTTATCTCCTTCCAAGCTTGGCTCGTCGTGCAGCTCCATTTGCAGCTTTAGAGACGTGGCTCACGGCAACACTCGTGTGGTTCATAGAGCTGATCACTCACCAGACGTAGGTAACTCGGCTACTCCTAACTCGGAGACTCGGCTTCTGACTCGGAAACCTGGTCAACACGGTTCTTCTTCGTCTCGGTCTCTTACATCTGGCTCAACGAGATCTAACGCCAGTGGGAGTTACACGTCATCGTCAACGACTTCGTTTAGAGCCATGCAGTTCCGTAAACTCTCCGGATGTTACGAATGTCACATGATCGTTGACCCGAGCAGGTATCCGATTTCGCCTAGGGTTTGTGCTTGTTCCCAATGTGGAGAAGTTTTCCCCAAGCTTGAAAGCTTAGAGCTTCATCAAGCAGTTCGTCACGCAGTTTCGGAGTTAGGTCCGGAGGATTCGGGTCGAAACATAGTGGAGATCATATTCAAATCAAGCTGGCTTAAAAAAGACAGTCCCATCTGTCAGATCGAACGGATATTAAAAGTCCACAACACTCAACGTACGATCCAACGGTTTGAGGATTGCCGAGACGCAGTGAAGGCGCGTGCACTTCAAGCAACCAGAAAAGATGCTCGTTGTGCCGCCGACGGCAACGAGCTCTTACGTTTTCACTGCACCACTCTCACTTGTTCACTCGGAGCTCGTGGCTCTTCTTCTCTCTGCTCTAACCTCCCTGTTTGTGGCGTCTGCACCGTGATTCGCCACGGTTTCCAAGGAAAATCTGGTGGCGGAGGAGCCAACGTCGCAAACGCCGGTGTGAGGACGACGGCGAGCAGCGGAAGAGCTGATGATTTGCTGAGGTGTAGCGATGATGCGAGGAGAGTGATGCTTGTGTGCCGTGTGATCGCTGGGAGAGTTAAGCGAGTTGATTTACCGGCGGCGGATGCTTCGGCTACAGCGGAGAAGAAGTCAACGGTGGAGGATAACTCGGTGGTTGGAGTTTCTTCGAGTGGTGGTACGTTTGACTCGGTGGCGGTCAATGCTGGAGTTTATTCGAATCTTGAGGAGCTTGTGGTTTATAACCCGAGAGCTATATTACCTTGCTTCGTGGTTATTTACAAAGTTTTAGAATCTTGA	1.05581	-0.18579	0.0571909	0.0964148	0	-0.0575603	0.0123799	-0.0758599	0.0154971	58.4	2
AT5G48440.1	GTTGACTTTTGAAAGTTCAAACCTTTACGATACCAAAAACCTTCTTCTCCA	ATGGTTTCCATTTTCCTTCAATCACCCACCTTTTTAACACCACTGAGCTACCCATTTTCATCTCGGAGCTCCACCAAGAGAACCCAACATGGAGCTTCTCTGTCACTACGTGTCACAGCTTCTCGTAGCTCCTTCGATGTTGTTGTTGTAGGTGGTGGGATCATTGGGTTAACCATAGCCCGCCAATTCCTTACCGGGTCGGATCTATCTGTTGCTGTTGTCGATAAAGCCGTACCTTGCTCCGGCGCCACCGGTGCCGGGCAGGGATATATATGGATGACACACAAGAAACCAGGCAGTGATGTGTGGGACTTGACCTTGAGGAGCCATGAACTCTGGCACAAGCTTGCAGAGAGCTTGACTGATGATGGTCTTGATCCTGAAGAGTTGCTTGGCTGGAAAAAGACAGGAAGCTTGCTCATTGGTAGGACCACTGAGGAATGTGTTGCTCTGAAGCAAAAGGTTCATGAGCTATCTGAAGCTGGGTTAAGAACTGAATATTTGTCTAGTGCTGAGTTGTTGTTAAAGGAGCCTGCGATACTTGTAAATGATAATACTGGTGCTGCATTTCTTCCTGATGATTCACAGTTGGACGCCCATCGTGCGGTTGCTTATATCGAGAAGGGTAATAGAGCGTTTGCAACAGCAGGCAGATATGCCGAGTTCTATAATGAACCAGTTACAGGTTTAATAAGGTCTGATGGGGATAGCAAGGTGGTTGCTGGCGTTAAGACTTTGAAACGCAACTTGTATGGTAAGAAGGCTACTATAGTAGCTGCTGGTTGCTGGAGTGGATCTCTGATGCATGAATTGCTTAAAGACTGCAACATTCCGCTGGACGTTCCGGTGAAGCCAAGAAAGGGGCATCTGCTTGTGGTAGAGAACTTTGATTCATTCCACTTAAATCATGGGATAATGGAGGCTGGTTACTCGAATCATCAAAGTGCTTCAGTTTCAGGATTGGATGTCGATGAACGGATGCTATCTATTTCCATGACAGCCACAATGGACACATCAGGAAACCTTGTTCTTGGGAGCAGCCGTGAGTTTGTCGGGTTCGACACTGAAGCTGATGAGTTTATCATCCGTTGCATATGGGAGCGTGCTGCAGAATTCTTTCCTAAGTTACGTGATATTTCCCTCGAAGATTTCATCCGTAACAGGAAAGTGAGAGTCGGGTTGCGCCCTTACATGCCTGACGGGAAGCCAGTGATAGGATCCGTGCCCGGATTACAAAACATGTACTTAGCAGCTGGGCATGAAGGAGGTGGACTTTCCATGGCTCTAGCAACAGCGGAAATGGTAACGGACATGGTACTAGGAAAACCATCACAAGTGGATACTTCAACGTTTGGGGTTAAAGGGCGTCGTTGTTGCTGA	1.05582	-0.482315	0.0200269	0.0292949	0	-0.0554214	-0.145826	-0.0275601	-0.119072	101.9	1.70757
AT5G60700.1	GCTCAGCTTGATTCTCTTCTCCACCAGACGCTACCGTTTCACCATGTCTGGGTTTTGGCCTTCGGGAGTCCTAACGAAGCTTCTCTCCGGCGAATCGCCGGAAGTTACAACGATTCTCGAATCAGCTTCATCAGCTCAAACTACGATTTCAAATACTATGGAAGATTCCAGATCGCGCTTCAAACAGAAGCAGATCTGGTTTATATCCTCGACGATGAT	ATGATTCCTGGGAAGAAAATGCTTCAGATGCTCTCACACGTCGCCGGAACTGAGAAATACGAAAACTCTGTTTTGGGAAGTATCGGAAGGATTTTACCTTTCCGGCAAAAGGATTTCACGTTTCCGAGCTATAGGAAGTTTAGATCTAAGGAAGCTGGCCTTTACTTGCCTGATCCAGCTTATGACATCACCTTAGATCGGATTCTTCAGGTTGATTTCTTATCAAGCTCGTGGTTCTTATCGGCGGAGCTCGTGAAAGCGTTGTTCATCGAAAAACCATTCACATTCTCTACCGGTGAAGATCTTCATCTCAGTTATCAGCTTCAGAAATACAGAAATGCAGGTTCGTTTGTTCTTCCCGTTGATCCAAATGATAAGGAGACTTGGGGAGATAGTGAACACAGGTTAGCTTATGTGTCTGAGACTACTGTGATATTTAAAAACATTGTTGAAGTAAGAGATAACCAGTGGTGGAAAGCGCTTTCTACGGGTTATGTGACTCAATGGGCTGCAATGTATCCTCAGAAGATTGATGCTTTGTTTTACGCGCATTCGATTGATGAAGTTAAAGCACTTGGTCCTTTGCTGGAGAAGTTTAGAGGTACTGTTGGTAAAAAGGCTTATATCGCGGTTTCGGGTGGGAAGTTCTGTCCGTGTGAGGATGCGGCGTCGGCTTTGAGGTGGCCTAAGGTTGTTTGTAAGGAGAGGAGATTCAAGATTTTTGATTTGGAAGTTGGGGCTATTTTGGGTGTGTCGAACTCAGAGGTGCCTGTATTTCAAGCTGTGTATTCGAGCATGAAAGGGCTTATTAAGATTCATAATCCAAGCGTGGTGATTACGGTAGCTGATGCTGATCCGAATGTCAAGAAAGCTTTGAAAATGGCTACCGAGACTAATTCTAATGGCACCGCATTGGTTCTTCTACCGAGAGCTTCTATCTCCAAGGTTCTCTGGATGGCTGATCTAAGATCAACAGCATTGCCAAACTGGAATAAGATGAGAGTCTCAGTGAACATCATCACCCAAAACCGAGCTCAATCTTTATTAAGATTGCTTAGGTCTTTGAGCAATGCATACTACCTTGGTGACGAAATATCACTCAGCTTCAACATGGATAGCAAAGTGGATGAAGAGACGATCAATGTAGTGAGCACATTCGATTGGCCTCATGGACCAAAAACACTAAGAAGAAGAATCATCCAAGGAGGCTTAATCCGTGCTGTGAGCGAGAGTTGGTATCCAGCTTCTGATGATGATTTTGGTCTCTTGCTTGAAGACGACATTGAAGTCTCTCCATATTATTTCCTCTGGATCAAATACGCTTTACTTGCTTACCACTACGACCCTCAAGTCTCTTTCCCTGAACTCTCCTCGATCTCTCTTTACACGCCCAAAATCGTTGAAGTTGTCAAAGAGAGACCCAAATGGAACCCAACAGATTTCTTCAAGCAAATCCATCCTCACACACCTTACCTTCACCAATTACCATGCAGCTGGGGAGCCGTTTTCTTCCCAAAGCAATGGAGAGAGTTCTATGTCTACATGAACATGAGATTCACAGAGAACGCGAAAGCTAACCCGGTTCAGATTCCGAAATCAAGAACCAACGGTTGGCAAGCGTCATGGAAGAAATTCTTAATCGACATGATGTACCTGAGAGGATACGTTAGTCTATACCCAAACTTCCCTAACCAATCAAGCTTCTCAACCAACCACATGGAACCAGGAGCTCACATCGCAGCTAAAGACAATGTGGTGAAACACAACAAAACCGATTTCGAAGTTCCATTGCTTATGGATGATTTCAGAAACTTCTTACCGAACCAGAAACTCCCTCCGCTTTCTAAGCTTCCATCACTCAATCTCTTCAACATGCCGGTTTCGCTTAAAGGTCTTAAAGCTGCAGGAGCTAAGCTTGGTCAAGATGTTCTTCGTTGCAACAATGTCTCTGAGATTGTCGCCGTCAATCATCAGACAGGTTTACCGGCTAGATGCATGAAATTCTGA	1.05587	-1.04836	-0.285269	-0.391512	3	-0.107695	0.108406	0.00962139	0.0531584	91.4	2.34044
AT2G30140.1	ACTACTCTCTTCTTCACCTCCTCAAGTCACAGTGACCAAAATCACACACTTCACAAGAAACAACCT	ATGGATCCAAATGAATCTCCACCAAACCAATTTCGCCACGTGGTGGCCATGCCTTATCCAGGTCGAGGACACATCAACCCTATGATGAACCTCTGCAAACGCCTTGTCCGTCGATACCCTAACCTTCACGTCACCTTCGTCGTCACAGAAGAATGGCTCGGGTTTATTGGACCCGACCCGAAACCCGACCGGATCCATTTCTCCACTCTCCCTAATCTCATCCCTTCCGAGCTTGTCAGGGCCAAAGACTTCATAGGCTTCATTGATGCCGTCTACACAAGATTGGAAGAACCATTCGAGAAGCTTCTTGACAGCCTCAATTCACCACCTCCGAGTGTAATATTCGCCGACACTTACGTCATTTGGGCTGTGCGAGTCGGCAGAAAAAGGAATATTCCGGTGGTTTCTCTCTGGACCATGTCAGCCACGATTCTCTCCTTCTTCCTCCACTCTGATCTACTCATAAGTCATGGCCATGCTCTGTTCGAACCATCAGAAGAAGAGGTTGTTGATTACGTCCCCGGTTTATCTCCGACGAAACTCCGAGATTTGCCGCCGATATTTGACGGTTACAGCGACCGAGTCTTCAAGACAGCTAAGTTGTGTTTCGATGAACTACCAGGAGCTAGGTCTTTACTCTTCACCACCGCCTATGAGCTTGAACACAAAGCTATTGACGCTTTCACCTCCAAGCTCGATATCCCGGTCTACGCTATTGGTCCTTTAATACCTTTTGAAGAACTTTCTGTTCAAAATGATAACAAGGAACCTAATTACATCCAGTGGCTTGAGGAACAACCGGAAGGCTCTGTTCTTTACATATCTCAGGGAAGTTTTCTTTCGGTCTCGGAAGCTCAGATGGAGGAAATAGTGAAAGGACTGAGAGAAAGTGGAGTCCGGTTTCTTTGGGTGGCTCGTGGGGGCGAGTTAAAGCTTAAGGAGGCTCTTGAAGGTAGCTTAGGTGTAGTGGTGAGCTGGTGTGATCAGCTTCGGGTGCTGTGTCACAAAGCTGTAGGCGGGTTTTGGACTCATTGCGGGTTTAACTCGACATTGGAAGGGATATATTCAGGAGTACCAATGCTAGCGTTTCCGTTGTTTTGGGATCAGATTCTGAACGCTAAGATGATTGTTGAGGACTGGAGAGTCGGAATGAGGATCGAGAGGACGAAAAAGAATGAGTTGTTGATAGGGAGAGAGGAGATCAAGGAAGTAGTGAAGAGGTTTATGGATAGAGAGAGTGAAGAAGGGAAAGAGATGAGAAGAAGGGCTTGTGACCTTAGTGAAATCAGTCGAGGAGCTGTTGCGAAAAGCGGTTCGTCTAATGTAAACATCGATGAGTTCGTTCGGCATATTACCAATACAAATTAA	1.05587	-0.0723674	0.13543	0.133482	0	-0.0554852	-0.0319225	-0.0925146	-0.00696606	23.3	1.81954
AT2G33210.1	GGAGAAAACGTAAAACCCTAAACCCTACTGCTTATAGAATCTTCGACGATCTGCTTCATTTCTCCTCATCTACGAGTGAGAGAATTTGTCAATTTAGCTTCTTTAGTTCGGTCTGATCTGAATTAATTGCAATCTTCTCGGTTGTGTGAGAGAATCAATCACC	ATGTATCGGCTTGTCTCCAACGTTGCTTCCAAAGCTAGGATTGCCAGAAAGTGTACAAGCCAGATTGGAAGCAGGCTCAATTCTACTAGGAATTATGCAGCAAAAGACATAAGGTTCGGTGTTGAAGCTCGGGCTTTAATGCTTAGGGGTGTTGAGGATCTTGCTGATGCAGTTAAAGTCACTATGGGACCCAAGGGTCGTAATGTCATCATCGAACAAAGCTGGGGTGCACCAAAGGTGACAAAGGATGGTGTGACTGTTGCCAAGAGCATTGAGTTCAAGGATAGAATTAAGAACGTTGGTGCCAGTCTTGTGAAACAGGTTGCTAACGCCACAAATGACGTAGCTGGTGATGGAACAACGTGTGCCACAGTCCTTACTAGAGCTATCTTCACGGAAGGTTGTAAATCAGTTGCCGCTGGAATGAATGCAATGGACCTAAGACGTGGTATCAAATTGGCAGTTGATACTGTTGTGACGAACTTGCAGAGCCGAGCACGCATGATTAGCACCTCTGAAGAAATCGCCCAAGTTGGAACAATATCAGCTAATGGAGATAGGGAAATTGGTGAACTGATTGCAAAGGCTATGGAAACTGTCGGCAAAGAGGGAGTGATCACAATTCAAGATGGCAAGACCTTGTTTAATGAGCTGGAAGTTGTTGAGGGTATGAAGATTGACAGGGGATACATCTCCCCGTACTTCATAACTAACCCGAAAACACAAAAATGTGAACTAGAAGATCCTCTCATTCTTATCCACGAGAAGAAAATTTCCAATATAAACGCAATGGTGAAAGTATTAGAACTGGCCCTCAAGAAGCAAAGGCCGCTGCTGATCGTTGCTGAGGATGTGGAGAGCGATGCTCTTGCCACCCTAATTCTGAACAAACTTCGTGCTAATATCAAGGTCTGTGCTGTGAAGGCCCCTGGTTTTGGAGAGAACCGAAAGGCCAATTTACATGATCTAGCTGCCCTCACTGGAGCCCAGGTAATAACAGAAGAGTTGGGTATGAATCTAGACAACATTGACCTCAGTATGTTTGGAAACTGCAAGAAGGTAACGGTATCCAAAGATGATACTGTTGTTCTCGATGGGGCTGGTGACAAGCAAGCAATTGGGGAACGATGTGAACAGATACGATCCATGGTTGAAGCAAGCACTTCTGATTATGACAAGGAGAAGTTGCAAGAAAGGTTGGCTAAGCTTTCGGGTGGTGTTGCTGTACTAAAGATTGGAGGAGCAAGTGAGACAGAAGTTAGTGAAAAGAAAGATAGAGTAACGGATGCTCTAAATGCCACTAAAGCAGCCGTAGAGGAGGGTATTGTTCCAGGTGGTGGTGTTGCTCTTTTGTATGCTTCGAAAGAACTTGAGAAGCTTTCCACAGCTAACTTTGATCAGAAAATTGGTGTTCAAATCATTCAAAACGCACTCAAGACACCTGTTTACACGATTGCTTCCAATGCTGGAGTCGAGGGTGCAGTTGTCGTAGGCAAGCTTTTGGAACAAGATAATCCTGACCTTGGTTATGATGCTGCTAAAGGAGAATATGTGGACATGATAAAGGCTGGTATTATCGATCCTTTGAAAGTGATCAGAACCGCATTAGTTGATGCTGCAAGTGTTTCGTCTTTGTTGACAACGACGGAAGCAGTTGTGACTGAGATTCCAACGAAAGAGGTAGCATCTCCGGGTATGGGCGGTGGTGGCATGGGCGGCATGGGTGGCATGGGCGGTATGGGAGGAATGGGTTTCTGA	1.05588	0.205015	0.0240276	-0.0144062	0	-0.0896517	0.105298	0.157854	-0.0650627	49.9	2.21219
AT1G16710.1	GGGGAAGATTTTTTTTGCTGGGTTTTGCTCTTTGCGGCTGAAGTTTGTTTCTTTGTGAGTCAATTTCAAGGACACTTGACGGTGCTAGGTGTATTGAGCTGCTACACTGAGATCACTTGTAAGAATAATAAAGAGCAGGAGATGAACTTTCGATCTTTTGGCTTCTCGGGGACAGAAGAGTTATGCAGTGCCTGTTAGTGTTAGTTGCAAGACGAATTAGGAGACGACGACGAAGATTTAAGAGATAAC	ATGAATGTTCAGGCTCACATGTCTGGTCAACGGTCTGGGCAGGTTCCAAACCAAGGGACAGTGCCGCAGAATAATGGAAACTCTCAAATGCAGAATTTAGTTGGTAGTAATGGTGCTGCTACTGCTGTTACTGGTGCTGGTGCTGCTACTGGTTCTGGTACTGGTGTAAGGCCTTCACGTAACATCGTTGGTGCCATGGATCATGATATTATGAAACTTCGACAGTACATGCAAACTCTTGTGTTTAACATGTTACAGCAACGGCAACCATCTCCAGCTGATGCTGCATCAAAGGCAAAGTATATGGATGTTGCTAGACGTTTAGAAGAAGGGCTGTTTAAGATGGCTGTCACAAAGGAGGATTACATGAACCGGTCAACCCTTGAATCTCGTATTACAAGCCTAATAAAAGGAAGACAGATAAATAACTACAATCAGCGACATGCTAATTCTTCTTCAGTTGGAACGATGATACCTACTCCAGGATTATCACAGACTGCGGGTAATCCTAATTTGATGGTTACATCCTCTGTTGATGCTACTATAGTTGGCAACACCAACATCACAAGCACTGCTTTGAACACTGGAAACCCTCTAATTGCTGGTGGCATGCATGGAGGTAATATGTCTAATGGATATCAGCACTCGTCGAGAAACTTTTCTCTTGGTTCTGGAGGGAGCATGACATCCATGGGTGCTCAAAGAAGTACAGCCCAAATGATTCCTACACCTGGCTTCGTTAACAGTGTTACTAACAACAACAGTGGTGGATTTTCTGCTGAGCCCACAATTGTTCCTCAGTCTCAGCAACAACAACAAAGGCAACATACTGGTGGTCAAAACAGTCACATGTTGTCCAACCATATGGCTGCTGGCGTTAGACCCGACATGCAATCAAAGCCGTCGGGTGCGGCCAACAGCTCTGTAAATGGTGATGTTGGAGCGAACGAAAAAATTGTAGACTCAGGTTCATCTTACACCAATGCGTCCAAAAAATTACAGCAGGGTAACTTCTCTCTTCTTTCCTTCTGTCCGGATGATCTCATTTCAGGTCAGCATATTGAAAGCACGTTTCATATTTCAGGGGAAGGTTATAGCACAACAAATCCTGACCCCTTCGATGGAGCTATAACATCGGCTGGGACAGGGACAAAGGCTCATAATATCAATACAGCAAGTTTCCAGCCTGTGTCCAGAGTTAACTCTTCTCTGTCACATCAACAACAATTTCAGCAACCGCCTAATCGATTTCAGCAACAACCAAATCAGATTCAACAGCAGCAGCAGCAATTTCTCAATCAGAGGAAATTGAAGCAGCAGACTCCGCAGCAACATAGATTAATAAGCAATGATGGCTTGGGGAAAACTCAAGTGGATTCAGACATGGTTACGAAGGTGAAATGTGAACCTGGAATGGAGAACAAGAGTCAGGCTCCACAGTCCCAAGCATCTGAACGATTCCAGCTTTCTCAGCTCCAGAATCAATATCAGAACTCTGGAGAAGACTGCCAAGCAGACGCTCAGCTTCTCCCAGTCGAAAGTCAGAGTGATATATGTACATCACTCCCCCAAAATAGCCAGCAGATTCAGCAAATGATGCACCCGCAGAATATAGGTTCTGATTCTAGTAACAGTTTTAGCAATCTTGCTGTTGGAGTAAAATCAGAATCCAGTCCACAGGGTCAATGGCCTTCCAAGTCTCAGGAAAATACTCTAATGTCTAATGCTATTTCAAGTGGAAAGCACATTCAGGAGGATTTCCGTCAAAGAATTACCGGAATGGATGAAGCTCAACCTAATAATTTGACTGAAGGGTCTGTTATTGGTCAAAATCATACTTCTACTATATCGGAATCCCATAATCTGCAAAATTCTATTGGTACCACATGTAGATATGGAAACGTAAGTCACGATCCCAAGTTCAAAAATCAACAAAGATGGCTACTGTTTCTACGTCATGCACGGAGTTGCAAACCGCCAGGAGGGAGATGCCAAGATCAAAATTGCGTAACAGTTCAGAAACTATGGAGTCACATGGACAATTGTGCTGATCCTCAGTGTTTGTATCCCCGCTGTCGTCACACAAAGGCATTGATTGGCCACTATAAAAACTGCAAGGATCCTCGGTGCCCCGTCTGTGTGCCAGTGAAGACTTATCAGCAACAAGCTAATGTTCGTGCCCTGGCCCGTTTAAAAAACGAAAGCAGTGCTGTGGGCTCAGTGAATAGATCTGTAGTATCAAATGATTCACTAAGCGCTAATGCTGGAGCGGTTTCTGGTACCCCTCGTTGTGCTGATACTTTAGATAATTTGCAACCTTCATTAAAGCGGTTGAAGGTGGAGCAATCTTTTCAACCAGTGGTCCCTAAGACTGAAAGTTGTAAAAGCTCCATTGTTTCTACAACAGAGGCAGACTTATCTCAGGATGCTGAAAGAAAGGATCATAGGCCATTGAAGTCAGAGACCATGGAAGTGAAAGTGGAAATTCCTGATAATTCTGTTCAAGCAGGATTCGGCATCAAAGAAACGAAAAGTGAACCTTTTGAAAATGTTCCCAAGCCTAAGCCTGTCAGTGAACCAGGTAAACATGGTTTATCTGGTGACTCGCCAAAGCAAGAAAACATCAAAATGAAGAAAGAGCCTGGATGGCCGAAGAAAGAGCCTGGATGTCCAAAGAAAGAAGAACTGGTGGAGTCTCCTGAACTTACCTCAAAATCTAGAAAACCAAAGATAAAGGGTGTTTCTTTAACTGAATTGTTTACTCCGGAACAAGTGAGAGAACATATCCGTGGTCTTCGTCAGTGGGTTGGCCAGAGTAAAGCCAAAGCAGAAAAGAATCAGGCAATGGAGAATTCAATGAGTGAGAATTCCTGCCAGTTATGTGCGGTGGAGAAGCTTACATTTGAGCCACCACCTATTTATTGTACTCCTTGTGGTGCTCGTATCAAAAGGAATGCGATGTACTATACTGTTGGAGGTGGTGAAACTCGTCATTACTTTTGTATTCCCTGTTATAATGAATCCCGAGGAGACACTATTCTCGCTGAAGGGACTTCCATGCCAAAGGCAAAACTCGAGAAAAAGAAAAACGATGAAGAGATTGAAGAATCGTGGGTCCAATGTGATAAATGTCAGGCCTGGCAGCATCAAATATGTGCTCTATTTAATGGGCGGAGGAATGATGGGGGGCAAGCTGAGTATACCTGCCCATATTGCTATGTAATTGATGTGGAGCAAAATGAGAGAAAGCCTTTACTTCAGAGTGCTGTTCTTGGAGCGAAAGATCTGCCAAGAACAATTCTCAGTGACCATATAGAGCAGCGGTTGTTTAAAAGGCTGAAGCAGGAAAGGACTGAGAGAGCCAGGGTTCAAGGAACAAGTTATGATGAGATTCCAACTGTTGAATCCCTTGTGGTTAGAGTTGTTTCATCTGTTGACAAGAAGCTAGAAGTTAAATCTCGATTTCTTGAAATTTTTCGGGAGGATAATTTTCCGACAGAATTTCCATACAAGTCCAAGGTGGTTCTGCTGTTCCAGAAGATAGAAGGTGTAGAAGTATGCTTGTTTGGGATGTATGTCCAAGAATTTGGATCCGAATGTTCAAATCCCAATCAACGCCGTGTTTATCTCTCGTATTTGGATTCTGTGAAGTACTTTAGACCTGATATCAAGTCTGCTAATGGGGAGGCTCTGCGCACTTTCGTTTACCACGAAATTCTTATTGGTTATCTGGAATACTGCAAATTGCGTGGTTTCACGAGCTGCTACATATGGGCTTGTCCACCACTGAAGGGTGAGGATTATATCCTATATTGCCATCCAGAAATTCAGAAAACACCAAAGTCTGATAAACTACGGGAATGGTACTTAGCAATGTTGAGAAAAGCTGCAAAGGAAGGAATTGTTGCGGAAACTACAAATCTATATGACCATTTTTTCTTGCAAACTGGTGAATGTAGAGCTAAGGTTACAGCAGCTAGACTCCCGTACTTCGATGGTGACTACTGGCCAGGTGCAGCAGAGGATATCATATCCCAAATGAGTCAAGAAGATGATGGTAGAAAGGGAAATAAAAAAGGAATACTCAAGAAACCCATTACAAAGAGGGCTCTTAAAGCATCTGGCCAGTCGGATTTCTCTGGGAATGCTTCCAAAGACCTGCTACTAATGCATAAACTTGGTGAGACCATTCATCCAATGAAGGAGGATTTTATCATGGTTCACTTGCAGCATAGTTGCACACATTGCTGTACGCTGATGGTAACTGGAAATCGTTGGGTTTGCAGCCAATGCAAAGATTTCCAGTTATGTGATGGATGTTATGAGGCTGAGCAGAAACGAGAAGACAGAGAAAGACATCCTGTTAATCAGAAAGATAAACATAATATTTTTCCTGTTGAGATCGCCGATATTCCTACGGATACTAAGGACAGAGATGAGATACTTGAAAGTGAATTCTTTGATACAAGGCAAGCATTCCTGAGTCTATGTCAAGGGAACCATTATCAGTATGATACACTGAGGCGGGCAAAACATTCTTCCATGATGGTGCTTTATCATCTGCATAATCCTACTGCTCCTGCCTTTGTGACAACATGTAACGTATGTCACCTCGATATTGAAAGTGGTCTAGGCTGGCGCTGTGAAGTTTGCCCAGACTATGATGTGTGCAATGCTTGTTACAAGAAAGAGGGTTGTATTAATCATCCTCATAAGTTAACAACTCATCCATCTCTAGCTGATCAAAACGCTCAGAATAAAGAAGCTAGGCAATTGCGAGTCTTGCAGCTCAGGAAAATGCTCGATCTTCTGGTGCATGCGTCGCAATGCCGTTCTCCAGTTTGTCTATATCCCAACTGCCGCAAAGTGAAGGGGCTATTCCGACATGGTCTCCGCTGCAAAGTACGTGCTTCAGGAGGTTGTGTTCTATGCAAGAAAATGTGGTATCTGTTGCAACTCCACGCTCGGGCCTGCAAGGAATCCGAGTGTGATGTACCTCGATGCGGGGACCTAAAGGAACATCTGAGAAGGTTACAACAGCAATCAGATTCTAGGCGGAGAGCTGCCGTCATGGAGATGATGAGACAGAGAGCTGCAGAAGTCGCTGGAACCTCGGGTTGA	1.0563	-0.290999	-0.124164	-0.0789008	2	-0.235289	-0.127094	-0.0434897	-0.145344	144.8	2.3962
AT1G59700.1	ATTGTGTGGTGACAAGCAACACATGATATGTCCGTTTAGAAACAGACAAAATAAGAAGAAGAAGAAAGAGTCGTGGAGGATTCTTCATTCTTCCTCATCCTCTTCTTCACCGATTCATTAGAAACCAAATTACAAAAAAAAACGTCTATACACAAAAAAACAA	ATGGGAGAGAAAGAGGAAGTGAAACTATTAGGAGTATGGTACAGTCCATACGCCATAAGACCTAAGATCGCTCTTCGTCTCAAATCAGTGGATTATGATTACGTTGAGGAAAATCTGTTTGGATCCAAGAGTGAGCTTCTTCTCAAATCAAACCCGGTTCACAAGAAAGTCCCTGTTCTCCTCCACAACAACAAACCGATTGTCGAGTCTCTCAACATCGTTGAATACATTGATGAGACGTGGAACTCATCTGCACCGTCCATTCTTCCTTCACATCCTTATGATCGTGCTCTTGCTCGCTTTTGGTCTGACTTCGTTGATAACAAGTGGTTTCCGGCGTTGAGAATGGCGGCGATCACTAAATCGGAAGACGCAAAAGCGAAAGCCATGGAAGAAGTGGAAGAAGGGTTGTTGCAACTCGAGGATGCGTTTGTTTCTATAAGCAAAGGGAAACCCTTTTTCGGCGGTGAAGCAATCGGGTTTATGGATATTTGCTTTGGAAGCTTTGTGGTTCTCTTGAAAGCTAGAGAAAAGTTTAAAGCAGAAAAGCTTTTAGACGAATCAAAAACTCCTTCTCTTTGTAAATGGGCCGACCGGTTCTTGTCCGATGAAACGGTGAAGAATGTGGCACCGGAGATCGAAAAAGTAGCTGAGTTTCTACAAGAACTTGAGGTTAGAGCTCAATCCGCAGCTTCAAGATCTTGA	1.05635	0.175574	0.072764	-0.116796	2	0.034813	0.0160394	-0.0344806	-0.0308832	48.4	2.21219
AT5G44030.1	ACACATAGTCACATACATTTCTCTACCCCACCTTCTGCTCTGCTTCCGAGAGCTCAGTGTACCTCGCC	ATGGAACCAAACACCATGGCCAGCTTCGACGATGAGCATCGTCATTCCTCATTCTCGGCTAAGATTTGCAAAGTCTGTGGCGATGAGGTCAAAGACGATGACAATGGTCAGACTTTTGTGGCGTGTCACGTGTGCGTTTACCCGGTTTGCAAACCTTGCTATGAATATGAGCGTAGCAACGGTAACAAATGTTGCCCTCAATGCAACACTCTTTACAAACGCCACAAAGGCTCTCCAAAAATCGCCGGAGATGAAGAAAACAATGGTCCTGATGATTCAGATGATGAGTTGAATATCAAATATCGCCAGGATGGTTCCTCCATTCACCAGAATTTTGCCTATGGATCGGAAAATGGAGACTACAACAGTAAGCAGCAATGGCGTCCAAATGGTCGAGCCTTTTCTTCCACCGGAAGTGTGTTGGGGAAAGACTTTGAAGCTGAGAGAGATGGCTACACAGATGCGGAGTGGAAAGAACGTGTAGATAAATGGAAAGCGAGGCAAGAGAAGAGAGGTTTAGTGACTAAAGGAGAACAAACAAACGAAGACAAAGAAGATGATGAAGAAGAATACCTAGATGCTGAAGCAAGACAACCTCTCTGGAGAAAAGTCCCAATCTCTTCGAGCAAAATCAGTCCTTACCGCATCGTGATCGTTCTTCGCCTTGTGATCTTAGTTTTCTTCTTCCGTTTCCGTATCTTGACACCAGCCAAAGACGCATACCCTCTCTGGCTTATCTCAGTCATCTGCGAGATCTGGTTCGCTCTCTCTTGGATCCTTGATCAGTTCCCGAAATGGTTTCCGATTAACCGAGAAACCTACCTTGACCGTCTCTCTATGAGATTTGAACGGGATGGGGAAAAGAACAAGCTTGCACCGGTTGATGTGTTTGTCAGTACAGTGGATCCGCTCAAGGAACCTCCCATAATCACAGCCAACACAATTCTTTCGATCTTAGCCGTTGATTACCCAGTGAATAAGGTGAGCTGCTATGTGTCTGATGACGGTGCATCAATGCTCCTGTTCGATACATTGTCCGAAACTTCCGAGTTTGCAAGGAGATGGGTTCCGTTTTGCAAGAAGTACAATGTTGAGCCAAGAGCTCCAGAGTTTTACTTCTCAGAGAAGATTGATTACCTAAAGGATAAAGTCCAAACTACATTCGTCAAAGATCGCAGAGCAATGAAGAGAGAATATGAAGAATTCAAAGTGAGGATCAATGCTTTAGTAGCTAAAGCTCAAAAGAAGCCTGAAGAAGGTTGGGTTATGCAAGATGGTACACCATGGCCTGGGAATAACACTCGTGATCATCCCGGGATGATTCAGGTGTATCTCGGCAAAGAAGGAGCATTCGACATTGATGGTAACGAATTGCCACGTCTCGTGTATGTATCAAGAGAGAAGCGTCCTGGTTACGCACACCACAAGAAAGCTGGAGCCATGAATGCAATGGTTCGAGTCTCTGCAGTACTCACTAATGCTCCATTCATGCTTAATCTCGACTGTGACCATTACATCAACAACAGTAAAGCCATAAGAGAATCAATGTGCTTTCTAATGGATCCACAGCTTGGTAAAAAGCTCTGTTATGTCCAATTCCCACAAAGATTCGACGGAATCGATCTTAACGATCGATACGCCAACAGAAACATCGTCTTCTTCGATATAAACATGAGAGGCTTAGATGGAATCCAAGGACCAGTCTATGTAGGAACAGGATGTGTATTCAATAGACCAGCATTATACGGATACGAACCTCCGGTATCGGAAAAACGAAAGAAAATGACATGTGATTGTTGGCCGTCGTGGATCTGCTGTTGTTGCGGCGGAGGTAACCGTAATCACAAATCAGATTCGTCAAAGAAGAAATCAGGAATCAAGAGCTTGTTCTCGAAACTAAAGAAGAAGACTAAGAAGAAGAGTGATGATAAAACGATGAGCAGCTATAGTAGAAAACGATCATCGACGGAGGCGATTTTTGATTTGGAAGATATTGAGGAAGGGCTTGAAGGATATGATGAGCTTGAGAAATCTTCGTTAATGTCGCAGAAGAATTTTGAGAAGAGATTTGGAATGTCTCCTGTGTTTATTGCGTCGACGTTGATGGAGAACGGAGGATTGCCGGAGGCGACGAACACGAGCTCGTTGATCAAAGAAGCTATTCATGTTATTAGCTGTGGTTATGAAGAGAAGACTGAATGGGGCAAAGAGATTGGATGGATTTATGGATCAGTAACAGAAGATATCCTCACTGGATTTAGAATGCATTGTAGAGGTTGGAAATCAGTTTACTGTATGCCTAAAAGACCAGCTTTCAAAGGATCAGCTCCGATCAATTTATCTGATCGGTTGCACCAAGTTCTTAGATGGGCTCTTGGTTCCGTCGAAATCTTCTTTAGTCGTCATTGTCCTTTGTGGTATGCTTGGGGAGGCAAGCTTAAGATTCTAGAACGTCTTGCTTACATCAACACAATTGTTTATCCTTTCACTTCTATTCCTCTACTTGCCTATTGTACTATTCCGGCCGTTTGTCTTCTCACCGGCAAGTTCATCATTCCTACGATCAACAATTTCGCAAGCATATGGTTCTTAGCTCTGTTCCTATCAATCATTGCAACGGCTATCTTAGAACTCCGGTGGAGTGGTGTAAGCATCAATGACCTCTGGCGTAACGAGCAATTCTGGGTGATTGGCGGTGTCTCAGCTCATCTCTTCGCTGTCTTTCAAGGTCTTCTTAAAGTTCTCTTTGGTGTTGACACTAACTTCACCGTCACGTCAAAAGGAGCCAGTGACGAAGCCGATGAGTTTGGAGATCTTTACCTCTTTAAATGGACAACCCTTCTCATCCCTCCGACAACTCTCATTATTCTCAACATGGTCGGTGTTGTTGCCGGAGTTTCTGACGCTATTAACAATGGATATGGTTCTTGGGGACCGCTTTTTGGGAAACTGTTTTTCGCGTTTTGGGTCATTGTTCATCTTTATCCTTTCCTCAAAGGTTTGATGGGTAGACAAAACCGAACACCGACGATTGTTGTTCTTTGGTCTATCCTTCTCGCTTCGATCTTCTCTTTGGTTTGGGTTCGGATTGATCCGTTCTTGCCGAAACAGACTGGTCCGTTACTGAAGCAATGTGGCGTCGACTGTTAA	1.05635	0.22073	0.0921932	-0.231529	0	-0.169096	0.0772106	-0.0155347	0.063576	103.8	1.83251
AT2G17320.1	AACTGACCCGTACATACCCGACCCGGATCTATTAGACACTCGTTCTTCGTCGTTATCAATTCGGAG	ATGATTCCGTTTCCTCTGTTACCAACGCCGATTGAAACCAACTACAGAGCTTGCACCATTCCTTATAGATTCCCTTCCGATAATCTCAAGAAAGCCACTCCTACTGAAATCTCCTGGATCAACGTCTTCGCCAATTCCATTCCTTCTTTCAAGAAACGTGCAGAGAGCGATACCAGTGTTCCAGATGCTCCTGCTAGAGCTAAAATTTTTGAACAAAGATATGCGGGATTTCTTGAAGGCTGGAAGAAAGATCCAGAGAGTAATGGTGGGCCACCAGATGGTGTTATTCTCGGCCGAGTTCGTGAGCATTTACTCAGAGAGTTAGGATTTAGGGACATATTCAAGAAAGTCAAGGATGAGGAGAATGCAAAGGCTATATCACTATTTCCTGAAGTTGTCAGTCTGAGTGATGCTATTGAAGATGACGGAGAACGGTTAGAGAATTTGGTGAGAGGGATATTTGCTGGAAACATCTTTGATCTTGGTTCTGCACAGCTTGCTGAGGTTTTCTCAAGGGATGGCATATCTTTCTTGGCTACCTCTCAAAACTTGGTTCCACGACCATGGGTCATCGATGACTTGAACAAGTTCCAAGCCAAATGGGTCAAGAAGCCTTGGAAGAAGGCAGTGATTTTTGTTGATAATTCTGGTGCAGACATAATTTTGGGTATTTTGCCTTTCGCAAGAGAGTTGCTCCGTCGAGGAATTCAGGTGGTGCTAGCTGCTAACGAGCTGCCAGCTATCAACGATGTAACATATACTGAGCTTACAGATATCGTGTCGCAGTTAAAGGATGGAAATGGCCAATTGATAGGCGTTGATACTTCAAAGCTTCTGATTGCAAATTCAGGGAACGATTTAGCGGTTATTGATCTCTCAAGAGTATCGCACGAGCTTGCTTACCTTTCATCTGATGCAGACTTAGTCATCCTAGAAGGCATGGGTCGCGGGATCGAGACAAACCTTTATGCTCAGTTCAAGTGTGATTCTCTCAAGATCGGAATGGTGAAGCACGTTGAAGTAGCACAGTTTCTCGGAGGACGACTTTACGACTGTGTCTTTAAATTCAATGAAGTTCAGAGTTAA	1.05648	-0.266145	-0.0236649	0.027467	0	-0.02404	-0.011733	-0.00767473	-0.0559551	49.1	1.81954
AT3G27010.1	GTAAATTCCCAAAGAAAAAAAAAAAAACTCGATACCTTTTGTTTTACAAAGTCGTCACAATTCTGAAACCCTTAATTGAATCCAAGAGAATTTTTGATTAAATTAAGTCTCTGGACCCTGAAGTCCCCACACAAGCAAGCTTCG	ATGGATCCCAAGAACCTAAATCGTCACCAAGTACCAAATTTCTTGAACCCACCACCACCACCGCGAAATCAGGGTTTGGTAGATGATGATGCTGCTTCTGCTGTTGTTTCCGACGAGAATCGCAAACCAACAACTGAGATTAAAGATTTCCAGATCGTGGTCTCTGCTTCCGACAAAGAACCAAACAAGAAGAGTCAGAATCAGAACCAGCTTGGTCCTAAGAGAAGCTCTAACAAAGACAGACACACTAAAGTCGAAGGTAGAGGTCGACGAATTCGGATGCCTGCTCTTTGTGCTGCTAGGATTTTTCAATTGACTAGAGAATTGGGTCATAAATCTGATGGTGAAACTATCCAGTGGCTGCTTCAACAAGCTGAGCCATCGATTATTGCAGCTACTGGTTCAGGAACTATACCGGCCTCTGCTTTAGCTTCTTCAGCTGCAACCTCTAACCATCATCAAGGTGGGTCTCTTACTGCTGGTTTAATGATCAGTCATGACTTAGATGGTGGGTCTAGTAGTAGTGGTAGACCATTAAATTGGGGGATTGGTGGCGGTGAAGGAGTTTCTAGGTCAAGTTTACCAACTGGGTTATGGCCAAATGTAGCTGGGTTTGGTTCTGGTGTGCCAACCACTGGTTTAATGAGTGAAGGAGCTGGTTATAGAATTGGGTTTCCTGGTTTTGATTTTCCTGGTGTTGGTCATATGAGTTTTGCATCTATTTTGGGTGGGAATCATAATCAGATGCCTGGACTTGAGTTAGGCTTGTCTCAAGAAGGGAATGTTGGTGTTTTGAATCCTCAGTCTTTTACTCAGATTTATCAACAGATGGGTCAGGCTCAGGCTCAAGCTCAAGGTAGGGTTCTTCACCATATGCATCATAACCATGAAGAACATCAGCAAGAGAGTGGTGAGAAAGATGATTCTCAAGGCTCAGGTCGTTAA	1.05648	-0.103372	0.0133496	0.0351471	0	-0.00509636	-0.199054	-0.0950793	-0.21275	27.1	2.15836
AT1G01500.1	AAACAAACAAAAAAGTTCCTGTTCGATTCCTCCTCTCATTCATTCTCTGCTTGTTCCTCAAATCCTTCAATTTTCTCATCAAATCCAGATTTGCGAATTTAGGTTTTCTTGAATCTAATCGTTCTCG	ATGATTTCGAAAGATCACCTTCATCATCTGGATCCTCTGGGTACAACCAAATCGTACCACATGAATACCTCCACCGTATCGCCGCCGTCTCCGGCATCATCAATTTCGTTGTCGCAATCGGCGTGGCTGGAGGTTCGTTTGTTCTACGTCCGTATCGCTCCTTGCGTCGTTGAGAACGTCCCTGACTTCCTCACCCTCCGTCACCCTCGTCGCGAAACCGGTGCTTCTCTTGAGGTTAACGGCGTTCGCGTTCCTTCGTCGCAGACGGCGTCGCTTAAACTCCGCCGTGACAGAGTCGACCGGGAATCGTCGGAGGTGACTTACGTGAGCACTGAGACCGTTCGCGTTACCGGATGCGTTGATTTCGAGGTTTATGATAACGAGGATATGGTCTTGTGTGGGAACCTAGATAGAATCGAAGGTGCTTGGAACAATGGAACTGTGAGTGATCCCAAGACTGGATGGGGCATGGATTGTTACATTGCTATGGGAAACGGACACGTGTCAGGTCCTTCTGCCTCTGTGTTTTTCCAGCCAAAGTTTGGAGTCTCGTCTCCGTCCGTCGAGGTTTATATAGCTGGTTGTTGTGGTGGTGTCCCGGTGATATTGACCAAGACGATTCAGGCGAGTCCGAGGAGGAAGGTGGCTAGGCACGTGACACTCGACGCTATCCCTGAGGATGAGGAAGTTGGCAAAGAGCAAGACATTGGTACCATTGGTGATGAATTGGCCCGTCAAAGCAAAGTACAGATGATGGAATCAGAAGTTGATGAATACGATGACTCAGATATGAAAATGGCACAGAGATATTACCCTGAAGGAATGTACGTTGATGAGGATGGTCAGCTCTCATGGTTCAATGCAGGAGTCAGAGTCGGAGTTGGGATAGGCCTTGGGATGTGTCTTGGTGTAGGCATTGGAGTTGGATTACTCATGCGTTCGTATCAAGCAACAACTAGTAACCTTCGTAGGAGGTTTCTCTGA	1.05674	0.0152054	0.0580271	0.0534791	0	-0.010605	0.10403	-0.0838345	0.135947	71.4	2.1038
AT1G25440.1	ACTGACACAAAAGGGAATGCGCTTCATGCGGGTCATCCTCTTAATCTCAAACTCTCTAGGACTACACTAAATCTAACTTTTTGCAGAGAGCAAAAGATTCAATAATTGAGATTGATCTCAAAACCAAAGCTCTCGTGCTCTTGTCGTTGATGTTGGTTGTGTAGACTTTGTATACA	ATGATGAAAAGTTTGGCGAATGCTGTTGGAGCGAAGACGGCGAGGGCTTGCGACAGCTGCGTGAAGAGACGTGCACGGTGGTACTGCGCGGCCGACGATGCTTTTCTTTGCCAGTCTTGCGACAGTTTGGTCCATTCAGCAAACCCTCTTGCTCGCCGCCACGAGAGAGTCCGTTTGAAGACGGCTAGCCCGGCGGTCGTAAAGCATAGCAACCACTCATCAGCTTCTCCTCCACATGAGGTCGCCACGTGGCATCACGGGTTTACTCGTAAAGCTCGAACGCCACGTGGCTCTGGTAAGAAAAACAATTCGTCGATATTTCATGACTTGGTTCCTGATATTAGTATTGAGGATCAGACAGACAACTATGAGCTTGAAGAGCAGCTGATCTGTCAAGTGCCGGTTCTAGATCCGTTGGTGTCTGAGCAGTTCTTGAACGATGTCGTTGAGCCCAAGATCGAGTTTCCTATGATCAGAAGTGGTTTGATGATCGAGGAGGAGGAAGACAACGCTGAAAGTTGTCTTAATGGATTTTTCCCGACCGACATGGAGCTTGAGGAGTTTGCTGCTGACGTGGAGACTCTGCTCGGTCGCGGGTTAGACACGGAGTCGTATGCCATGGAGGAGCTAGGGTTATCTAATTCAGAGATGTTCAAAATCGAAAAAGATGAGATTGAAGAAGAAGTAGAAGAGATAAAAGCCATGAGCATGGATATATTTGATGATGATCGAAAAGACGTGGATGGAACAGTACCGTTTGAGCTAAGCTTTGATTACGAGTCGTCACACAAGACGTCCGAAGAAGAGGTAATGAAGAACGTTGAAAGTAGTGGTGAATGTGTTGTTAAGGTGAAAGAGGAAGAACATAAGAATGTTCTGATGCTAAGATTAAACTATGACTCGGTGATATCCACTTGGGGAGGTCAAGGTCCACCGTGGAGTTCAGGAGAGCCACCGGAACGAGACATGGACATCAGCGGTTGGCCAGCCTTTTCCATGGTGGAGAATGGAGGAGAAAGTACTCATCAGAAGCAATACGTTGGTGGATGTTTACCATCAAGTGGGTTTGGAGATGGAGGTAGAGAAGCTAGAGTTTCGAGATACAGAGAGAAGAGGAGGACAAGGTTGTTTTCTAAGAAGATACGGTACGAGGTACGTAAATTGAATGCAGAGAAAAGACCACGAATGAAAGGAAGATTCGTGAAGAGAGCCTCGCTCGCTGCTGCTGCTTCACCATTAGGTGTTAATTACTGA	1.05684	-0.231176	-0.135695	-0.0435504	3	-0.0436329	-0.118632	-0.110697	-0.097301	69.4	2.24551
AT1G77590.1	CGACGTCTCCGCTAAAAGACCATTATACCCTTTACTGTTCTCTCTGTCTTCCTCCTCTCTATATTTGAGCCTCGCTGCTGTTTTCCATTTTTTATTGTTCCCGACGACGTCTTCTCTGGTTCCGTTCTGCTTCGATCACGGAGGTGGACGTGTTTTATTAGCCATATAATTCTTTGTTTGGGGGTTTAGTGAAAG	ATGATTCCTTATGCTGCTGGTGTTATTGTGCCATTGGCTTTGACGTTTCTGGTTCAGAAATCTAAGAAAGAAAAGAAAAGAGGTGTTGTTGTTGATGTTGGTGGTGAACCAGGTTATGCTATTAGGAATCACAGGTTTACTGAGCCTGTTAGTTCCCATTGGGAACATATCTCAACGCTTCCAGAGCTCTTTGAGATATCGTGTAATGCTCACAGTGATAGGGTTTTCCTTGGCACCCGAAAGCTGATCTCTAGAGAGATTGAGACTAGTGAGGATGGAAAAACGTTCGAGAAACTGCATTTAGGTGACTACGAGTGGCTCACTTTTGGGAAGACTCTCGAAGCAGTGTGTGATTTTGCCTCTGGGTTAGTTCAGATTGGGCACAAGACGGAAGAGCGTGTCGCCATTTTTGCAGATACTAGAGAAGAATGGTTCATCTCCCTACAGGGTTGCTTCAGGCGCAACGTCACTGTGGTAACTATCTATTCATCTTTGGGAGAGGAAGCTCTTTGTCACTCGCTGAATGAGACAGAGGTCACAACCGTAATATGTGGTAGCAAAGAACTCAAAAAGCTCATGGACATAAGCCAACAGCTTGAAACTGTGAAACGTGTGATATGCATGGATGATGAATTCCCATCTGATGTGAACAGTAATTGGATGGCGACTTCATTTACTGATGTTCAGAAACTTGGCCGCGAAAATCCTGTGGATCCTAATTTCCCTCTCTCAGCAGATGTTGCTGTTATAATGTACACCAGTGGAAGCACTGGACTTCCCAAGGGTGTTATGATGACGCATGGTAATGTCCTAGCTACAGTTTCGGCAGTGATGACAATTGTTCCTGACCTTGGAAAGAGGGATATATACATGGCATATTTACCTTTGGCTCACATCCTTGAGTTAGCAGCTGAGAGCGTAATGGCTACTATTGGGAGTGCTATTGGATATGGGTCTCCCTTGACGCTAACGGATACTTCAAACAAGATAAAAAAGGGTACAAAAGGAGATGTCACAGCACTAAAGCCCACTATAATGACAGCTGTTCCAGCCATTCTTGATCGTGTCAGGGATGGTGTCCGCAAAAAGGTTGATGCAAAGGGCGGATTGTCAAAGAAATTGTTTGACTTTGCATATGCTCGGCGATTATCTGCAATCAATGGAAGTTGGTTTGGAGCCTGGGGATTGGAAAAGCTTTTGTGGGATGTGCTTGTGTTCAGGAAAATCCGTGCAGTTTTGGGAGGTCAAATCCGCTATTTGCTCTCTGGTGGTGCCCCTCTTTCTGGTGACACTCAGAGATTCATTAACATCTGCGTTGGGGCTCCAATCGGTCAGGGATATGGGCTCACAGAGACTTGTGCTGGTGGAACCTTCTCGGAGTTTGAGGACACATCCGTTGGCCGTGTTGGTGCTCCACTTCCTTGCTCCTTTGTAAAGCTAGTAGACTGGGCGGAAGGTGGGTATCTAACTAGTGATAAGCCGATGCCCCGTGGTGAAATTGTAATTGGTGGCTCAAATATCACGCTTGGGTATTTCAAAAATGAGGAGAAAACTAAAGAAGTGTACAAGGTTGATGAAAAGGGAATGAGGTGGTTCTACACAGGAGACATAGGACGATTTCACCCTGATGGCTGCCTCGAGATAATAGACCGAAAAAAGGATATCGTTAAACTTCAGCATGGAGAATATGTCTCCTTGGGCAAAGTTGAAGCTGCTCTAAGTATAAGTCCCTATGTTGAAAACATAATGGTTCATGCTGATTCGTTCTACAGTTACTGTGTGGCTCTTGTGGTCGCGTCCCAACATACAGTTGAAGGTTGGGCTTCAAAGCAAGGAATAGACTTTGCCAACTTCGAAGAACTGTGCACGAAAGAGCAAGCCGTGAAAGAAGTGTATGCGTCCCTTGTGAAGGCGGCTAAACAATCACGATTGGAGAAGTTTGAGATACCAGCAAAGATCAAATTATTGGCATCTCCATGGACGCCAGAGTCAGGATTAGTCACAGCAGCTCTAAAGCTGAAAAGAGATGTAATTAGGAGGGAATTCTCTGAAGATCTCACCAAGTTATATGCCTAA	1.0569	0.0759443	-0.188186	-0.0845033	0	-0.1123	-0.0202034	0.0396633	-0.0799296	50.7	2.29003
AT1G74680.1	GTATCAAGTCAACTCTGAACACTCTATGACTAAAAGAAAAAATCATTCACCTCGATACCAGAAAGAAGAAAAGTCATCGCTTTTGGGAAATTTGATGAACAAAGACCAAATCTTAAAACTCGAATTCTTCTGGTTCCTAAAAAGTGGCTGTCAAGAAGAGTGAGACATGCATCAAACTCTCTCTTCTCCTGCCATGGCGTCAAACCTCCGGAAACCCTATTTCCTCAGGTACTTAACTATTCTTCCCCAATCGATGATGGTCGAAAGCTGAAACCTTTTTCTGCAAATCGATTAACCGACAAGAAAATCCAACCCAACCCACCCACTTTGTTTTGTTTGG	ATGATAAAAATGTCGGAAAAGAGTTTGCTTTCTTCAAAATTCCTCTTTTACACGATAACTGTTTCAACGCTACTCTTCATTGTCTCTTCTCTCGTCTTCCTTCAACGCCACGATTCTTCTTTCACTTCAAGTTTAGTTCGCAAGCTGATTCTTCCAAGAACAGACATCAAGAACGAAGAATTCGGACTAATCGATACGAAATGCGATCGAGACAGAGATGTGTTGAAGGTGTTTATGTACGATCTACCCTCTGAGTTTCACTTTGGGATATTGAATTGGCACAAAAAAGGATCTGAGATTTGGCCAAATGTCAACAACATTAGTACAATCCCATCTTATCCTGGTGGGTTAAATCGTCAACACAGTGTAGAGTATTGGCTAACACTTGATTTATTAGCTTCAGAGACACCTGAAATCAAGAGACCTTGTAGTAGTGCAGCTATTAGAGTGAAGAACTCTAATGAAGCTGATATAGTTTTCGTGCCTTTCTTTGCTTCGTTGAGTTACAATCGGAAATCGAAGCTCCGTGGAAACGAAACAAGCAGTGATGATAGATTGTTGCAAGAAAGATTAGTTGAGTTCTTGAAAAGTCAAGATGAGTGGAAAAGATTTGATGGGAAAGATCATTTGATAGTAGCTCACCATCCAAACAGTTTGCTCTATGCAAGAAACTTTCTTGGATCAGCAATGTTTGTTCTTTCGGATTTCGGAAGGTATTCGTCTGCTATCGCCAATCTTGAGAAAGATATCATTGCGCCTTACGTGCACGTCGTTAAGACTATCTCTAACAACGAGTCAGCTTCGTTTGAGAAGCGTCCTGTATTGGCATATTTCCAAGGAGCTATCTATAGAAAAGATGGTGGAACTATTCGTCAAGAACTGTATAACCTTCTGAAAGATGAGAAAGATGTTCACTTTGCATTTGGAACTGTTAGAGGAAATGGGACTAAACAAACTGGTAAAGGAATGGCTTCCTCGAAGTTTTGTCTCAATATCGCGGGTGACACTCCTTCCTCTAACCGTCTTTTCGATGCCATTGTGAGCCATTGTGTTCCGGTTATAATCAGTGATCAGATTGAGCTTCCATTTGAAGATACTCTTGATTATTCGGGTTTCTCCGTGTTTGTGCATGCTTCTGAAGCTGTAAAGAAAGAGTTCTTGGTGAATATTCTCAGAGGGATAACAGAGGATCAGTGGAAGAAGAAGTGGGGGAGATTGAAAGAGGTTGCTGGGTGTTTTGAGTATCGCTTTCCTTCGCAAGTTGGAGATTCTGTGAATATGATTTGGTCAGCGGTTTCGCATAAGCTTTCTTCACTTCAGTTTGATGTTCATAGAAAGAATCGCTACCGTAGATCTGAAATGTTTGATAGAAACGGTTCGAGTTAA	1.05693	-0.304763	-0.0974434	-0.114244	6	-0.0572658	-0.0869671	-0.0713472	-0.0685345	55.8	2.53148
AT4G14240.1	ATGTTGGTGAGATCCAACGAATTATAAAATTATCAAAAAGAGGCAAAATTAAAAAAGAAGGTCGTGTGACCAGAGAATCACAAACACAGAGAGATTCATCATCGAATCATAAAGCTCTGTTTTCAAGAAGAAAAT	ATGCATCTGATTAATGCGGTGGCGGCGGCGAGGATTTTATCCGGAATCGGACAATCTAACGGTAATAACGGAGGAGAAGCGATTCCGTTTGGATCGTTTGAGTGGATCACTTACGCCGGAATATCTTGTTTCCTCGTACTCTTCGCCGGGATTATGTCTGGTCTTACTTTGGGACTTATGTCTCTTGGTCTTGTCGAGCTTGAGATTCTTCAACGTAGTGGTACTCCTAATGAGAAGAAACAAGCCGCTGCGATTTTTCCGGTTGTTCAGAAACAGCATCAGCTTTTAGTGACACTGCTTCTGTGTAATGCTATGGCTATGGAGGGGCTTCCTATATATTTGGATAAGTTATTCAATGAATACGTTGCGATTATTCTTTCTGTCACATTCGTTCTTGCTTTCGGTGAGGTTATTCCTCAAGCGATATGCACTAGGTATGGACTCGCGGTTGGAGCGAATTTTGTCTGGCTTGTCCGCATTTTAATGACTCTCTGCTATCCGATTGCCTTTCCCATTGGCAAGATTTTAGATTTGGTGCTGGGACACAATGATGCTTTATTTAGGCGGGCTCAGTTGAAAGCTCTTGTATCCATTCACAGCCAAGAGGCTGGTAAGGGAGGTGAGCTTACACATGATGAGACGACAATCATTAGTGGAGCTCTTGATTTGACTGAGAAGACTGCACAAGAAGCCATGACACCAATTGAGTCTACCTTCTCCTTGGATGTAAATTCAAAATTGGATTGGGAAGCTATGGGGAAGATTCTGGCACGAGGCCATAGCCGCGTTCCTGTCTACTCTGGGAATCCGAAAAACGTTATCGGACTTCTCTTGGTGAAGAGTCTTCTTACAGTTCGCCCTGAAACAGAGACCCTTGTCAGCGCAGTTTGTATACGCCGGATTCCAAGGGTTCCAGCTGATATGCCTCTCTATGATATACTGAATGAGTTTCAAAAGGGAAGCAGTCACATGGCTGCAGTTGTGAAGGTTAAGGGGAAAAGCAAAGTCCCACCTTCAACTTTGCTTGAAGAACACACTGATGAAAGCAATGACTCCGACTTGACTGCACCTTTGTTACTAAAACGAGAGGGAAACCATGACAATGTCATTGTCACAATCGACAAGGCTAATGGACAATCTTTCTTTCAAAACAACGAGAGTGGACCTCACGGGTTTTCACATACTTCAGAGGCTATCGAGGATGGTGAGGTAATTGGTATCATCACTTTAGAAGATGTCTTTGAAGAACTTTTGCAAGAAGAGATTGTGGATGAAACTGATGAATATGTTGACGTACATAAAAGGATTCGAGTAGCAGCAGCAGCGGCTGCTTCATCAATAGCGAGAGCTCCTTCAAGCCGGAAGTTGCTTGCGCAAAAGGGAACTGGAGGACAAAATAAGCAAGGGCAGACGAATAAAGTTCCTGGTCAGGAACAAGATAAAATGCTTGGAACTATTACCGAGCCGATTCGAAGAAACAACTGA	1.05713	0.128752	0.0784246	0.014807	1	-0.0666637	-0.0113732	0.0378106	-0.0825865	56.9	2.13033
AT2G30330.1	GGGGATAACTAATTCAATCGTTACCGAACCAATTCACCGGCGAGAGAGA	ATGAATACGCCGATGTCACTCTCGGCGGCGCGTGGCCGTATGCTACCTTTTTTAGAGAAGGAGAAATCAGAAGAAGAGTCTGAAACTCTGGAATCGAGTCTCTTACAGCTAATCGACGACAATCGTCGATCATCGTTACAGCTCCGGGAAAAAACCGAGAGATCGAGAAAGGAAGCAATCAGGCACGCGGCGAGAACGGCGGATCTGCTAGTGAAGGCGGTGAACGGAGGAGTAGAGGAATGTTTCGTTAACGAGAAACGGATTGAGTCGGAGATTAGGAATCTTGCCATTACGGTGGCGAAATTCGGCAAACAAACGGATCAGTGGCTTGCCGTCACTCACGCCGTTAATAGCGCCGTAAAGGAAATTGGAGATTTTGAGAATTGGATGAAGACGATGGAGTTTGATTGTAAGAAAATCACTGCTGCAATTCGAAACATTCATGAAGATCAACAATAA	1.05718	0.0592413	-0.190994	-0.133325	0	0.108818	0.0240985	-0.0312613	NA	60.8	1.6902
AT5G66550.1	TTAATTTTTGTTATATTTCCTTCTTCACTATTCCGCTTAGAGCACAACACCACG	ATGACGACCAAGGCCATGGAGAGAGGATTTAAGCTGATTCTGGGTTCTCAATCCATGGCGAGAAAGAGGATTTTGGCTGAAATGGGATATGATTACACTATCGTGACTGCAGACATTGATGAGAAAGCTATTAGGACAGAGAAGCCTGAAGATTTGGTTGTGGCTCTTGCTGAAGCCAAGGCAAATGAGATTATATCGAAATTGGGAGGTGAGAGCCAGTTTGCAAAAGATCCTCAACCAACTCTTTTGATTACTGCAGACACTGTTGTTGTGTACAAAGGTGTTATTAGAGAAAAACCAACCACTAAAGAAGAAGCTCGTGAATTTATCAAAGGCTATTCCGGTTCACACGGAGGAGTTGTGGGATCTGTTCTTGTTAGAAACTTGAAAACTGGAGTTAAAAAAGGAGGATGGGACAAAGCTGAGGTTTATTTCCATGAGATACCAGAACAAGTCATTGACGGTCTTATTGATGATGCAATAACTTATAAGGTTGCTGGAGGTTTAACACTGGAGCATCCCCTCATTTCACCCTTTATCGATTCTGTGGTGGGAGGGGTTGATACAGTCATGGGACTTCCTAAAGAACTCACAGAAAAATTCATAAACGATGTGTTGTTGTAG	1.05729	-0.0281876	0.0602693	0.165484	0	0.0629979	0.0575585	0.0905012	NA	87.6	1.73239
AT1G44790.1	AAACATGTGGTAATTGGTTCATTTATCCTTCTTTCTTTCTTCTCCAATCGGATCTCTCACTTTCTCTACATCACCGGTAAAA	ATGGCGATGTGGGTATTCGGGTACGGATCTTTAATATGGAAAACGGGTTTTCCTTTCGACGAAAGCCTCCCTGGTTTCATTAAAGGCTATCGCCGTGTCTTCCATCAAGGTAGTACTGATCATAGAGGAACTCCGGATTTTCCGGGAAGAACAGTGACATTAGAAGCTGCTCATGAAGAAGTTTGTTGTGGAGTTGCTTACAAGATAACTAAAGAGGAAGATAAAAGAGATGCTTTATTGCATTTGGAAGTGAGGGAGAAGCAATATGATCAGAAAGAGTATCTTGATTTCTTCACTGACTCTAATGCTTCGGAACCGGCTGTGGCAGGAGTAATGGTGTACATAGCTTCACCTGACAAGAAGAGCAACAACAACTACTTAGGACCAGCTCCTCTTGAAGATATTGCCAAACAGATAGTTAAAGCGAAAGGACCTTCAGGGCCAAACAGAGACTATCTCTTCAACCTCGAAGAGGCTCTTGCTCAACTCGGGTTTAAAGATAAACATGTCACAGATCTTGCAAACCAAGTTAGGCACATTCTTTCAGAATCCGAAGAGTTAGACATTGATGCCACCGCCGCCACCGCCAACAATGTCTAG	1.05736	0.0571764	-0.00800641	-0.0423927	1	0.0567802	0.0258535	0.0461116	-0.0364957	81.6	1.91381
AT1G16680.1	TAGTTGAATAAGTTACGAACCTTTTGTAATTTCTAGTGATCTAATTACCAGATCAAAGCAATGGCTGAGAAGCAAGTTTTCTCGAGAGTCCTGGTTCTTCAGTACCGTTCTTCTTACTTCTATCAATTGGCCTGAGCTTTGGAGGAAGAGTTTAGGGTTTGATTATTTTATCTAGTT	ATGGAGGATATAGGATTGGTTAAGCAAGGTTGGATATGGTTGCAGTCTCAGAAACATTTGTGTTTGTGGTTTTGTACTGCAACACAATGTTTTGGGGAAAAGACAGAAGCTTTGGCAGAGCGTCATTGGCCACTAGTGTGCAGTGGATGTGGGAAGCTATTAGGGTTACTTAGTTTATCGTTTGTTTACTGGAAAGACTGCATTTTGAGGGGTTTCCAGTCCAGTGTTAAATTTGGTTCAGCTGCTTTGCTCCTCATAATGTGGAGTTGCTTCCTTAGCCTGACTTCAGTATCTTGCTTGGTTTATGTTCTCCTCGGTATGGGAGCTGCCGGTGCTGTTGTCTTGTACTTAGGTCGCACACCTGGGATCTTCATTGTAGGACTATTTGGAATTTTGATATTGTGGATGTACGCTAATTTTTGGATCACTGGAACATTATTTATAGTTGGAGGTTATTTGTTCTCTTTGAATCACGCACGGGTGGTGGTTCTTATGGCGACAATGTATGCAATGTACTGTGTCAAAGTCAGACTTGGATGGCCTGGAGTTATTCTCTCGATGAATCTTGCATTCTTGTCCAACGATATATTTATTTGTCTTCTTCAATGGTGTGATACTGTTAGTGAAAAAACACAAGTGGAGGAGCCAACGAAACCTGAAACTGTAATAGACGAAGAGTTTCCAGGAGAGTTTGAGTATTCTTCTGTTCCTGCTGAAGAAGCAGAGAAAAAGGTTCATGAAGATAAGTCGTCCACTAAGCCAGCATCATCGTCAACTGTTGTCAGTAACATGAAGGAGATTTCTACTGTTAAGGTAGTCAAAATAGAAACAGATTCAGCGGATGAGATGAAACGAATTCTTGATAGTTTGAATCACTATGAAGCATTGGGGCTCCCTCTGTTTAAAAAGATTGATGCCGCATTGCTTAAGAAAGACTATAGAAAGAAGGCAATGCTGGTTCATCCGGATAAAAATATGGGAAGTCCTTTGGCAAGTGAATCATTCAAGAAACTTCAAAGTGCCTACGAGGTTCTTTCGGATTCTGTTAAAAGAAGAGATTATGATGAGCTGTTAAAGAAGGAAGAATCTCGGACCAAGATTGTCTGTCAGTCCTCGCACGCCTCTTCTCATCAGAATAGTGCTGCTTATCGATCAGAAGAGTCAAGGCGCATACACTGTACAAAATGCGGGAATTCACACATTTGGGTATGTACCAACAGGAGTAAGGCAAAGGCCAGATGGTGTCAGGAGTGTGGTCAATATCATCAAGCCAAAGATGGTGACGGATGGGTTGAACACAAAGGGACTCTGGTATTCGAGAAAGCACATAAGATTGAAATACCACGAGCTTTTGTTTGCGCTGAGGGAAAAGTCTTTGATGTCTCAGAATGGGCTATTTGTCAGGGAATGGCGTGTAGACCAAATACACATAGGCCAAGTTTCCATGTGAACATGGTCGGTTTAGAAAAGGCAACACAGAGATCAAAGTCGAGCAGGTTCCCGTGGGATCTTGATGTGGAGATGATGGACGAGGATGAGGAAGAGTTTGAGTTATGGCTTCAACAAGCTCTAGCTTCCGGTCTATTCTGTGAAACATCAAAACGCAGAAAAAGCTGGAGTCCTTTCAAGTTAACCAAGAAACAATCCCGAAGAACATCGACTTGA	1.05739	-0.393653	-0.171723	-0.124384	1	-0.0822481	-0.176901	-0.0807193	-0.160301	63.7	2.24797
AT1G18030.1	CGACAAGATTATTGCCGGGAAACAGACCGAGAAGATTAAGCGTAAGATTCTCAACGA	ATGTTGGAGAAGGAATCTGATTTGACTGCAATGGAGAAACCAAATAACAAGCACGCGGCTGATTCGTTTTCCAGCGAGGATTTGGTCTCACCGGTGAAGAAGGCAAAGAAGTCAGAGGAGGTTTCCGGCGGAGGAGAAGCTGTAGCCGCCGTTGGTAATAGAGAGGCGGAAGAAGATAAGCCTAGCTTTGTAAGTGAAGAAAAGAAGGAGTTTCTGGTCGAAGCTGATGTTGCTGAAGACAAAGGAGCTAGACATACTATGGAAGATGTTTGGGTGGTTTTGCCTGACGCTTCTTTGGATTTCCCAGGGACACTAAGGTGTGCGCATTTTGCAATTTATGATGGGCATGGAGGTCGTTTAGCTGCAGAGTTTGCTAAGAAGCATCTTCACCTTAACGTTCTTTCAGCTGGGTTACCACGTGAGTTGCTGGATGTCAAAGTTGCTAAAAAGGCCATTCTTGAAGGTTTCCGGAAAACTGATGAGTTGCTCCTGCAAAAAAGTGTTTCAGGAGGATGGCAAGATGGAGCCACAGCAGTCTGTGTCTGGATACTTGATCAAAAGGTTTTTGTTGCCAATATCGGTGATGCTAAGGCTGTTTTGGCACGATCCTCTACTACCAACGAATTGGGGAATCATACAGAAGCAGGTAATCCACTCAAAGCAATTGTTTTGACGAGAGAGCACAAAGCAATTTATCCACAGGAGCGCTCTCGCATTCAAAAGTCAGGTGGTGTTATAAGCTCAAATGGACGGTTACAAGGGCGTCTTGAGGTTTCTAGGGCTTTTGGTGATCGTCATTTTAAGAAGTTTGGTGTCAGTGCAACTCCAGACATTCATGCTTTTGAATTAACTGAGAGAGAAAACTTCATGATTCTTGGTTGCGATGGATTGTGGGAAGTGTTTGGACCAAGTGATGCTGTTGGATTTGTCCAGAAACTTTTGAAGGAGGGCTTGCATGTAAGCACGGTAAGTCGCCGTCTTGTGAAGGAAGCTGTGAAAGAACGTCGTTGCAAAGACAACTGCACAGCAATCGTGATAGTCTTCAAGCGGGTATGA	1.05757	-0.399038	-0.111297	-0.0652682	0	-0.0154959	-0.136315	-0.0487768	-0.143496	116.4	1.75587
AT1G06050.1	TTATTTCCAGTTGGAAGTTTAATTAATTAGATATGAACTAAAGCGTTACGCCACGGAAGAATTTAGGATCTGTTCGCAGCATCCGTTTCAACGCTAAATCCAAACAACAAAAGAAGATTAGCAAAATCGGATTATCTTCTTTGTTTCTTTTCCCTTGACAAGTCTTCGTTTTTGAATTAGGGTTTTTGGACAATTCTTCTCTTCTTCGGCTGCAAAAGGTTTTCGCAAGAT	ATGGCTGGCTCTGTTGGTGAGGAAACTGAGCCAGAATGGATTAAGAGAGTGAAATTAGAGGGAGCTGTTCCATGTCTTAAGCCAGACGACAACTGCAAAAATGGTTGGACGACGCCATCTCCTGACACATTTATGGTTAGAGGACCAAAGTATTTCTCTGACAAAGTTAAGATACCTGCTGGTGATTTCCTTCTAAAGCCTCTGGGTTTTGATTGGATTAAAGGTCCTAAAAAGCTTTCTGAGATCCTGAGTTATCCAAGCAGCCGAATCAGGAAAGTTATCGATGAGGAGTTTCAAAAAGATGGAACTAAGCCTTTTGTCTGGGCATTCAATCTCCAGCTTCCTCACAAAGACAATTACAGTGCTGTGGCTTACTTTGTTACCACAGAGCCTATCCTTGAAGGCTCCCTGATGGATCGGTTTTTGAAAGGAGATGATGGGTTCAAGAAATCGAGGCTTAAACTGATTGCAAACATTGTCAAAGGCCCTTGGATTGTTAGAAAAGCTGTTGGAGAGCAAGCGATCTGTGTGATTGGACGTGCACTCTCTTGCAAATATGTTTCAGGGGAAAACTTTGTGGAGATTGATGTCGATATTGGTTCTTCAATGGTCGCTAGTGCCATTGTTCATCTCGCATTTGGCTACGTTACTACATTGACAGTTGATCTTGCGTTCCTCATTGAGAGTCAGACCGAAGCAGAGCTTCCAGAAAAGCTACTAGGAGCTGTGAGATTCTCTGAGCTGCAGACCGAGTCAGCCACATCTATCGAACTGTCCTCAAGCACCAGTAATGACCAGTGGGATCAAACTACCTCAGAGCGGTCGAGCTGGTGGAAATCGATTGGAAATGGATTCTCTAATCTGCTTAATCAAGATACGGCCAACATGAACAATACTTCTCATGGGGACATCCAGAAGGATGAACATGTACAGAAGCAGTAA	1.0576	-0.0846033	-0.0723096	-0.091183	1	-0.00466325	0.004956	-0.0176995	-0.02788	64.3	2.36361
AT4G17880.1	CCCGAAACAATCAAACCAAACACAAATATTTTGCTTAAAGAACTTACTTCTCTCCTCTGTCTCTCACCGGAAAAACAAAAAGTCTTCTCTTTTATAACTACGTCAGAGAACTGTT	ATGTCTCCGACGAATGTTCAAGTAACCGATTACCATCTCAACCAATCAAAAACGGATACAACAAATCTCTGGTCAACCGACGACGATGCATCGGTAATGGAAGCTTTCATCGGCGGCGGCTCCGATCATTCTTCTCTTTTTCCTCCACTTCCTCCTCCTCCTCTTCCTCAAGTCAACGAAGATAATCTCCAGCAACGTCTCCAAGCTTTAATCGAAGGAGCAAACGAGAACTGGACTTACGCCGTGTTCTGGCAATCATCTCACGGTTTCGCCGGAGAAGACAACAACAACAACAACACAGTGTTGTTAGGTTGGGGAGATGGTTATTACAAAGGAGAAGAAGAGAAGTCTAGAAAGAAGAAATCAAATCCAGCTAGTGCAGCTGAACAAGAGCATCGTAAGAGAGTGATTAGAGAGCTCAACTCTTTAATCTCCGGTGGTGTAGGAGGAGGAGATGAAGCTGGAGATGAAGAAGTTACAGATACTGAATGGTTCTTCTTAGTTTCAATGACACAGAGCTTTGTCAAGGGTACTGGTTTACCTGGTCAAGCTTTCTCAAATTCAGACACGATTTGGTTATCTGGTTCTAATGCTTTAGCTGGATCAAGTTGTGAGAGAGCTCGTCAAGGTCAGATTTATGGGTTACAAACAATGGTGTGTGTAGCGACAGAGAATGGTGTCGTTGAGCTTGGTTCGTCGGAGATTATTCATCAAAGTTCAGATCTTGTTGATAAAGTTGACACCTTTTTCAATTTTAACAATGGTGGTGGTGAATTTGGTTCTTGGGCGTTTAATTTGAATCCAGATCAAGGAGAGAATGATCCAGGTTTGTGGATTAGTGAACCTAATGGTGTTGACTCTGGTCTTGTAGCTGCTCCGGTGATGAATAATGGTGGAAATGACTCAACTTCTAATTCTGATTCTCAACCAATTTCTAAGCTTTGTAATGGAAGCTCTGTTGAAAACCCTAACCCTAAAGTTCTGAAATCTTGTGAAATGGTGAATTTCAAGAATGGGATTGAGAATGGTCAAGAAGAAGATAGTAGTAATAAGAAGAGATCACCGGTTTCGAATAATGAAGAAGGGATGCTTTCTTTTACCTCTGTTCTTCCATGTGACTCGAATCACTCTGATCTTGAAGCTTCAGTGGCTAAAGAAGCTGAGAGTAACAGAGTTGTGGTTGAACCGGAGAAGAAACCGAGGAAACGAGGGAGAAAACCGGCGAATGGAAGAGAAGAGCCTTTGAATCATGTAGAGGCAGAGAGACAGAGAAGAGAGAAGTTGAATCAGAGATTCTATTCTTTAAGAGCTGTGGTTCCTAATGTGTCTAAGATGGATAAAGCTTCTCTATTAGGAGATGCTATTTCGTATATCAGTGAGCTTAAGTCTAAGTTGCAAAAGGCTGAATCTGATAAAGAAGAGTTGCAGAAGCAGATTGATGTGATGAATAAAGAAGCGGGAAATGCGAAAAGTTCGGTAAAAGATCGAAAATGTTTGAATCAAGAATCGAGTGTGTTGATAGAGATGGAGGTTGATGTGAAGATTATTGGTTGGGATGCAATGATAAGGATTCAATGTAGTAAGAGGAATCATCCTGGTGCTAAGTTCATGGAAGCACTTAAGGAGTTGGATTTGGAAGTGAATCATGCGAGTTTATCGGTAGTGAATGATCTTATGATCCAACAAGCGACTGTGAAAATGGGGAATCAGTTTTTCACGCAAGATCAACTCAAGGTTGCTCTAACGGAGAAAGTTGGAGAATGTCCATGA	1.05782	-0.157545	0.0281935	0.0488881	0	-0.0905783	-0.0697937	-0.0888343	-0.0716052	67.7	2.0607
AT4G30020.1	ACTCTCTCTCCGTCTCTCACTAAAAGCTTCTCACTTACATTTCTGCTTTCATTCATTAATCTCTGTGTTTCCTTCTTTTGATCTTTTTGGCAAGATCTCTATTTTTCTTCCAAAAAAGGAAAAATAAAAAGATCATAACTTCAGAATCAAAGTTTCTCTTTGTTCACATTGTTCTATCCATCTGCACATTTGATTCATGTAGTGACTAATCTCACAGTCTCGTTCTCAAATTTACTTTATCTGCTTGATTCGTTTCGTGAATCCAAATTTAGTCTGAAGAGAATTAAGCTTGGCGCTTCTTTGGTGAGAAGCAAG	ATGGATATCGGGTGTAAAGTTCTCGTCTTTTTCACATGTTTCCTCACTGTGACAGCAGAGATTTACATTGTGACTATGGAAGGAGAACCAATCATTAGTTACAAAGGTGGTGATAATGGATTTGAAGCAACTGCTGTGGAATCTGATGAGAAAATTGATACTACAAGTGAACTGGTGACATCATACGCCCGTCACCTTGAGAGGAAGCATGATATGCTTCTTGGAATGCTCTTTGTGGAAGGATCTTACAAAAAGCTTTACAGCTATAAACACCTCATTAATGGTTTTGCAGCTCATGTATCCCCTGATCAGGCGGAAATGCTTCGTCGCGCGCCTGGTGTGAAATCTGTGGATAGAGATTGGAAAGTTAGGAAACTTACTACACATACACCACAGTTTTTGGGATTACCAACTGATGTTTGGCCAACTGGTGGTGGTTATGATAGAGCAGGGGAAGATATTGTTATTGGCTTTATTGACTCAGGGATATTTCCACATCACCCAAGTTTTGCCTCTCACCACACAACAGTACCTTATGGCCCTCATCCTAGTTACAAAGGGAAATGTGAAGAAGATCCTCATACTAAGATCAGTTTCTGCAATGGGAAGATCATAGGAGCGCAGCATTTTGCTGAAGCCGCTAAAGCAGCTGGTGCTTTCAATCCGGATATCGACTTTGCTTCACCAATGGATGGCGATGGACATGGAAGTCACACAGCAGCTATTGCAGCTGGGAACAATGGTATTCCAGTGAGGATGCACGGTTATGAGTTTGGAAAAGCAAGCGGGATGGCTCCTCGTGCAAGGATTGCTGTTTACAAAGCTCTCTACCGACTTTTTGGAGGCTTTGTAGCTGATGTGGTGGCTGCCATTGATCAGGCTGTTCATGATGGAGTAGATATTTTGAGTCTCTCGGTTGGTCCAAACAGTCCTCCAGCTACTACAAAGACAACATTCTTGAATCCATTTGATGCTACACTTCTTGGGGCTGTAAAAGCTGGTGTTTTTGTTGCTCAAGCTGCTGGAAACGGAGGTCCCTTTCCGAAAACTCTGGTTTCATACAGCCCTTGGATAACTACTGTGGCTGCTGCAATTGATGATCGCAGATACAAAAATCATCTGACTCTTGGAAATGGTAAAATGCTTGCCGGAATAGGATTATCTCCTTCTACTCGACCTCATCGTTCATACAAGATGGTTTCTGCAAATGATGTTCTGCTTGGTTCTTCTGGTATGAAATACAATCCGTCGGACTGCCAGAAGCCAGAAGTCTTGAACAAAAAATTAGTCGAAGGAAACATTCTGCTTTGTGGATATTCTTTCAATTTCGTTGCTGGTTCAGCTTCCATCAAGAAAGTTGCTGAAACTGCCAAGCATCTAGGCGCTGCTGGTTTCGTTCTTGTTGTCGAAAACGTTTCTCCAGGAACAAAATTCGATCCCGTTCCTTCTTGCATTCCTGGGATTCTGATTACAGATGTCTCTAAGTCAATGGATTTGATTGATTACTACAATGTCACAACGTCAAGAGATTGGATGGGAAGGGTAAAGGACTTTAAAGCTGAAGGAAGCATCGGAGACGGTTTGGAACCCATTCTTCACAAATCCGCACCTGAAGTTGCTCTGTTCTCAGCTCGAGGACCCAATACCAAAGATTTCAGCTTTCAGGATGCTGATCTTCTCAAACCAGATATTCTTGCTCCAGGCTCTTTAATATGGTCTGCCTGGTCTGCAAATGGAACAGACGAGGCTAACTATATCGGCGAAGGATTTGCACTAATTTCTGGCACAAGCATGGCTGCACCACACATTGCGGGTATTGCTGCTCTGGTGAAACAGAAGCATCCTCAATGGAGTCCAGCTGCCATTAAATCAGCTTTGATGACGACTTCAACAGTCATAGATAGAGCAGGAAGACCTCTCCAAGCACAACAATATTCTGAAACAGAGACAGTAACACTTGTTAAAGCAACTCCGTTTGATTATGGAAGCGGTCATGTCAATCCAAGCGCTGCTCTAGACCCTGGTCTCATCTTTGATGCAGGTTATGAGGATTATATAGGGTTCTTGTGCACCACACCTGGTATCGATGCTCACGAGATAAAAAACTTCACAAACACTCCATGCAATTTCAAAATGGTTCATCCTTCAAACTTCAACACGCCATCCATAGCCATCTCTCATCTCGTCAGAACACAAACCGTAACCAGAAGAGTGACGAATGTTGCGGAAGAAGAAGAAACATACACAATCACATCGAGGATGGAGCCAGCAATCGCCATCGAAGTGAGTCCTCCTGCAATGACAGTAAGAGCGGGCGCTTCTAGAACCTTTTCGGTGACTCTAACAGTGAGATCAGTGACTGGAGCTTATAGCTTCGGACAGGTTACATTGAAAGGAAGCCGAGGGCATAAAGTGACTCTCCCTGTGGTTGCTATGGGACAAAGGCGATAA	1.05794	0.159022	0.0369783	-0.0664791	1	-0.134919	0.0669364	0.138646	-0.0351969	18.4	2.49831
AT5G52980.1	ATATTATTTTGGACGTTGCTTAAAACATCGCGGAGAACCGACCCGCCTGAACAACGTCAAGTGTTTGGACCCGATCAAAG	ATGGATCAACCCGACCCGAAAAATGGCTCTGGTCTGATTCTCTCCGCCACTGAACCGCTGCGATCGTTTCTCGCTCTCGCCTCCGGTGATCGTCGTCTCTCCGACGAGCTCAGAGGAATTGCTTCCGATCTTCGCTCGAAGAACACCATTCCGTACAAATTGCTCCGCGCTATATGGACCGGATCCGATCCGTCGACCAGACCGGATTTGTTGGGACTTTTCTCCGGCTCCAATTTCGTCTTCACCAGTCCCAAACCCAGAGAAAAGAGCGAAGAACTGAAACTGAGATTAGTGAAGCTCAGAGAAATAGCAGAGAGGAAGGAGTATGCTGAGCTTGTTAAAGATATAACACCAAAGAAACAAGTCGAAGAGCCTTTCTCTTCTTACAAAGACCAGCTCGGTTTTGGTTTACATGTTGGTCTTACCATGTTCACTGGATATTTGGTTGGATACGCTTCCTTCAGAGCTTTATTCAACCGCAACCCCGCTCTGAGTGCTGCTGGTGGGATTCTTGGACTAGTTCTGGCGATGCTTGTGGAAACGCTTCTATTTATAATCAAAACGTCTAAAGATGATCAGATTCAGAGCTCTAAATCGTTCACTCAGAGCTCTCCATCGTTCACTCAGAGCTCTCCATCGTTCACTCCCACTACTAAGAAAAATCAATAG	1.05817	0.141672	-0.0761495	0.014773	0	0.0419525	0.0262189	-0.0271381	NA	85.9	1.90309
AT4G35530.1	GCCGTCTTTTATCTCTTTACCGGTAAGAGAAGCCGGTTTCAGATTTGATCAATTCGAAGAATTGTGGCTTTCGTTCGTTGGGTGAATCCTTGCTTCGTCCTTTTTGATAGATTGCTACTGTGTTTTCGAGGAAGTTGTGTGGAGATAGTTAGAGAGATTTATGAGATTTCAAGAGGGGTTATTATAACGCACGCATGGTGTTCGACGGAAAGCCGCAGAGAAGTTTTGTTGCTATCCGATTTGACTGAGACTCAAAGTTTGAAAATTGTTACTTGGGTATTGAGAAAGCTAACCTTGGGCAGGTTCGTATATGAGTTGGGAGTAAAACGACGGTGATACATTTGACTGTTTTTCAACTAAACTAGCTTTGAA	ATGGTGAGCTTGTCTGTTTCGAATAAGAGATACACTTACATACACGAAAGTGGAAGTAAGTCAACTAGAGAAGCCATTGATATTCACCATGTGATTATCAACGGAAGCAGCGGAACTGGTTATGCCCGTCGTTGGGGGCTTGGTTTCTTCCTTGTGTTTCTGGCGAGTTCTATGTACTTTTTGCTTGGAAAGGACAATCCAGCTAGAACTCTTTCTTGGGGCTGCCTTTTAAGTGGTTTCTTGGTTATGCTACATAGTCGCAAGTTCGTCAAGAAAGAATCTGTGATAATCTTGCCAACCTTCGGGATCCAACTTGAAACTCAATATTTAAGTGGAAAAACTGTCTCCAGGTTTATCCCTATTGACAAGATTTTGAAGCCTGTGTTGGTCGAATGTGTCACTCCCATTACGTGTTACTGGAGTCTCTCTTTATTTCTTCGTGGTGAAGAACAACTTACATTGGTGTTTAAGGAACTGCGTCCTCCATTGAAGATGTTGGTTCCCATTTGGAAAGCATTGTGTGCTGCTATCGGTACAGACCACCAAAGTGAAACGATAGCTGAAGAAGAACATGATGTATCTAGTTAA	1.0582	-0.188119	-0.204468	-0.216	3	0.0595321	-0.0424925	-0.0579363	0.0198458	119.7	2.57054
AT2G42330.1	TGAATTGGTCAAAGAGTAAAAAACGCTTTGTTCATCTTTGCTCCGTCTCAAATTCGCAGTTTTTGCAGGAACCCTAAATTGAAAGCTTTCGTGGCTTTATC	ATGGGTGACGAAGGGAAGAAGGAGAAGAGGAGACAGACTAAGGAGGACGCTGTTTATGGATTCGTCTTCGAAAGTGATTCGAACTCTGATGATTCCGGCGGCTCTCGGAGGAAGAAGAGGCGTAAAACCAAACCTGTCAAATTTTCTTCTGCTGGTAACATTGATCAAGTACTGAAACAGAATCGGGGAAACTGTAAAATTGATGAGAATGATGATACTATTTTACCTATTGCATTGGGTAAGAAAATAGCTGACAAGGCACATGTGAGAGAGAAGAATAATAAAAAGGAAAACTTTGAAAAGTTTAGTGGAGGGATTGGTATGAAATTGCTTGAAAAAATGGGATATAAAGGAAGAGGGCTTGGAAAGAATCAGCAGGGAATTGTAGCTCCTATTGAAGTACAATTGAGACCGAAGAATATGGGTATGGGTTACAATGATTTCAAGGAGAAGAATGCACCTTTGTTTCCTTGTTTAAACAAGGTTGAGGAGAAGAAGAAGAGTGTTGTGGTCACTGTTAGTGAGAATCATGGTGATGGAAGGAGGGATCTTTGGAAAAAGAAGAATGTGAGGAAGGAAGTTTATATTACCGCGGAAGAGTTTCTTGGGAAGAAACAGGAAGAGGGTTTTGGTTGTGATCAGCTTATTATTGATAAGCGAGGACCACAAGATCGAGTTGTTAACAGTTTGAGAAATTTATACGCAGAGGAGAAAGCAACAGATGCTAATGTTCAACAGCCAGAGTTACAGCATAACTTGCGGTTTATTGTTAAATCACTCGAGCATGGGATTCTGAAGACTGATAAGGATTTGAGGAACGAGAAAGGATTAGCCTTGAGCTTGCAGCAAGAGAAGGAGAAATTTAAGATGGGGGTAAAGAAACAGAAAACGCTGTTTGACAACTTGGGATATGTTGCAGAGGAAATCGATCGAATTGAGGTGGAGATTGCGTCTGGGAATTTAACCTTGGATTCACTTGCCAATCGTTTCAAGGACTTGCGTTCAAGCTATCCTGATGACTATAAGTGTTGTAACTTGTCATGCATTGCTTCCTCACTGGCCTTGCCTCTCTTTATCAGGATGTTTCAGGGTTGGGACCCTCTTAGTGATGCAGAGCATGGTATCGAGGCTATATCTTCCTGGAAAATGCTGCTGGAAGTTGAGGACAATCAAAGTATCTCGACGCCTTATAGCCAACTTGTCTCAGAGGTAATTTTACCTGCTGTGCGAGTATCAGGCATCAATACTTGGGAACCTAGAGATCCTGAGCCAATGTTGAGATTGCTAGAGACATGGGAGAAAATGCTACCCTCACTTATTTTCGAAACGATTTTGACCACAGTAGTGCTGCCAAAATTGTCAATCGCTATTGAATCTTGGGAACCACGTTTGGAAACTGTTCCCATCCACTTTTGGGTACATCCGTGGCTGCCAGTACTTGGTCAGAAGTTGGAAAGTGCGTATCAGATCATTCGAATGAAATTCGGTAACCTTCTTGATGCTTGGCATCCTAGTGATGTGTCTGTCCACACTATCCTTTCCCCTTGGAAGACTGTTTTTGATGCTGCAAGCTGGGAGCAGCTTATGCGTCGTTACATAGTTCCTAAATTACAGGTGGCCTTGCAAGAGTTCCAGATAAACCCAGCAGATCAGAACTTAGACGAGTTCAATTTGGTTATGGGGTGGGTATCTTCAGTACCCATTCATCTAATGACTGATTTGATGGAGAGATTCTTTTTCCCCAAGTGGCTGGATGTTTTATATCACTGGTTGTGTTCAGAACCAAAGTTCGATGAGATAATGAAATGGTTTTTGGGTTGGAAAGGAACATTCCCACAGGAGCTTTCTGCAAACAGGAGGATCGAAATCCAGTTCAAGCGTGGTCTAGATATGGCGAGGGAAGCAGTTGAACGGATGGAAATGTCTCAGCCAGGGGCAAGGGAAAACATAAGTTACCACAAGGCACAAGAGCAGAGGCAGTCTGAGGGTCGTGCTAAGGTTCAGGCTCAGGTGGATGACCCGGAGGAGCTGAGTTTTAAAGAAGCAGTAGAATTGTTTGCGCAGGAGAAGGAGTTGCTGTTGAAACCTAAACCTCATAGAATGCACAACGGTCTTCAGATCTATAGGTTCGGGAACGTGAGTGTGTTACTAGACTCAGCAAACTCTAAGTTGTTGGCCCAGGAAGAAGGACGTTGGTTTCCTGTTGATCTTGACAGCTTGCTTAAGATGCACTATAGTGCTGTTACTGGAAAACAATGA	1.05842	-0.918512	-0.0911467	-0.0634382	0	-0.123807	-0.16788	-0.0760509	-0.156627	134.8	2.00432
AT1G17760.1	AGAACCGCGGAAAATATTCGTTTCCTGAAGACGGACCGGTTGCTTTGAGTTTCCCCGTTCGACAATAGGGTATCACCGACCACCGTGTTTCGGGCAGACTCGTCGGAGGAGTGTTAAAATTGTTGAATCTCAGATTAGGGTTTACTTCTATGGTAAACTTCTGAAGGTCTGTCTGTTTTCCTGATCTGAGGTCCTTCTAGGGATTTTTTTTTATGGCGTTGAAGCAGCAGAAGCTTTAGCTAGACTTGTCGGAAGATTGTGACACTTATTGAATCTCAGATTAGGGTCTACTTATATTACCATTGAGTGGAATATTTGAAAGACTGTTCTTCCGAAGGTGAAATTC	ATGGCTGATAAGTACATCGTCGAGGAAGCAGAGGCTTTGGCCAAGAGAGCTTTGCATTCACCAATTGCACAGGCGACGCCGATCTACGAGCAGCTTTTGTCACTTTATCCCACTTCTGCGAGATTTTGGAAGCAATATGTGGAGGCACAGATGGCTGTAAACAATGATGATGCTACCAAACAGATATTTAGTCGTTGTTTGTTGACCTGCCTTCAAGTTCCTCTTTGGCAATGTTACATTCGGTTCATCAGAAAGGTCTACGACAAGAAGGGAGCAGAGGGTCAAGAGGAGACCACAAAGGCTTTTGAGTTTATGCTTAACTATATTGGGACAGACATCGCATCAGGGCCTATATGGACTGAGTACATTGCCTTTCTAAAATCTCTTCCGGCTCTTAACCTCAACGAAGATTTGCATCGGAAGACTGCTCTTCGAAAAGTGTATCATAGAGCTATATTAACTCCGACCCACCACGTTGAACAACTTTGGAAAGATTATGAAAACTTCGAAAATACTGTTAACCGTCAATTGGCAAAAGGACTTGTAAATGAGTATCAACCAAAATTTAACAGTGCCAGGGCTGTATATAGGGAGCGCAAGAAGTACATTGAAGAAATTGATTGGAACATGCTTGCTGTCCCACCAACAGGAACTTCCAAGGAAGAAACCCAGTGGGTGGCCTGGAAAAAGTTCTTGTCCTTTGAAAAAGGAAACCCTCAAAGGATTGACACGGCCTCGTCAACTAAGCGGATTATATATGCCTATGAACAGTGTCTGATGTGTTTATATCACTATCCCGATGTATGGTATGACTATGCTGAGTGGCACGTAAAATCTGGTTCCACGGATGCTGCAATCAAAGTATTTCAGCGAGCTCTTAAAGCCATTCCTGATTCAGAGATGTTGAAATATGCTTTTGCTGAGATGGAGGAATCTCGTGGAGCAATTCAGTCAGCGAAGAAATTATATGAAAACATTTTGGGGGCTAGCACAAACTCTTTGGCACATATACAATACCTTCGTTTTCTCCGGAGGGCTGAGGGTGTTGAAGCTGCTCGCAAGTACTTTTTAGATGCTAGAAAATCTCCTAGCTGCACATATCATGTGTATATTGCTTTTGCTACCATGGCCTTTTGTATTGACAAGGAACCAAAGGTTGCACATAATATCTTTGAAGAGGGGTTGAAACTCTATATGAGTGAACCTGTTTACATCCTTAAGTATGCAGATTTCTTGACTAGATTGAATGATGATAGAAATATCAGAGCTCTATTTGAGCGGGCATTAAGCACGTTACCAGTTGAAGACTCTGCTGAGGTCTGGAAAAGATTCATTCAGTTTGAGCAAACATATGGAGATCTTGCTAGTATTCTAAAGGTTGAGCAGAGAATGAAAGAAGCACTTTCTGGAAAAGGGGAAGAGGGGTCTTCTCCTCCAGAGAGTTCACTTCAAGATGTTGTTTCTCGGTACAGTTACATGGATCTTTGGCCATGCACTTCTAACGACCTTGATCATTTAGCCAGACAAGAGTTGCTTGTGAAGAATCTGAATAAGAAAGCAGGGAAAACAAATCTACCTCATGTTCCTGCGGCTATAGGTAGTGTAGCTTCTTCGTCAAAAGTTGTTTATCCAGATACATCTCAGATGGTTGTTCAAGACCCGACAAAGAAATCAGAGTTTGCTAGTTCTGCAAACCCAGTGGCAGCTTCTGCTTCGAACACCTTCCCAAGTACTGTGACTGCAACTGCAACTCATGGATCAGCCAGCACATTTGACGAAATACCAAAGACTACTCCACCTGCATTGGTAGCATTTTTAGCTAACTTGCCTATTGTGGACGGTCCAACACCCAATGTGGATGTTGTTCTGTCGATATGTTTGCAGAGCGACTTTCCAACAGGTCAAACTGTAAAGCAGAGTTTTGCTGCTAAAGGCAATCCTCCAAGTCAAAACGATCCCTCGGGTCCAACCCGCGGTGTGTCTCAAAGATTACCAAGAGACAGAAGAGCTACAAAGAGAAAAGATTCAGACAGGCAAGAAGAAGATGATACAGCAACTGTACAAAGCCAGCCTTTGCCCACAGATGTTTTCAGACTAAGGCAGATGCGGAAAGCTCGAGGGATCGCAACATCATCACAGACACCAACCGGTTCCACATCGTATGGTAGTGCCTTCTCTGGCGAGCTTTCTGGTAGCACTGGCTAA	1.05852	-0.215452	-0.0667341	-0.246356	2	-0.120511	-0.0772556	0.0352005	-0.148779	81.5	2.53908
AT3G04630.1	CCATTCCAAAATAGTCACCGCCCAAAAAAAAAAAAAAAAAAAAAAATCCTTTTTTTCTCTTCTTGAGAGAGAGAAAGAGAGAGGGAGACAAGTTTGTTCTGGATAAAAAGACAATTCATTTCTATTTTAATTGTCTGCAAAATTCTCACGGGCCATCGGAGAGAGGAGACAGAGGTGGTGCTGCACAAGAATCCTTCCTCCTATATCCTACAAGACTTTGGA	ATGGGAAGAGAAGTTGTTGAGGTGCTTATGGACCGAAACGCCGACGTTTCAAGCGCTAGAGTTCATGTTGCTCCTAAGATAGCTGCAGAGGAGACTGATGAGGAATTTGAAGTCAAAGAATGCACAGAGGAGAAGTCTCTTTCTGAGAATGCACCAAATGTTGGATCTGCTGAGAGAGTTGGAGCTCAGAAATCACCTAAAACCCGTAATGGAAATGCTAAAGTTTCAAAGCAGCAGGATGCTCCTCTTCTCGCGGTGAGGAAGCCATTGCAACCCGAGAACAAGAAGCATATTGATGACGAAGATAATTGCTCCATTGCTTCTTCCGTTGCAACTTCCATGAGGATGGGTAAGTCTGGATTGACTTATGGAAGTGCTCCAACGTTTAGGAGTGCTCAACGTGCTGAGAAACGCAAGGAGTATTACCAAAAGCTCGAGGAGAAAAACCAAGCGCTTGAAGCTGAGAGGAACGAGCTTGAACAGAGGCAAAAGGATGAACAAGAAGCAGCCTTGAAGCAACTTAGAAAGAATCTCAAGTTCAAGGCTAAACCCGTCCCCAACTTCTACTACGAGGCACCTCCTGCGAAACCTGAGCTCAAGAAGCTTCCTTTGACACGTCCCAAGTCGCCAAAACTGATCCTTTCTCGGAGAAAAAGCTTCAGCGACGCAGTCAGCTCGTCTTCCCGTGAAGAGATTCTGAAGACAGTCTCTAACCGGAACCGACACAGCACTGGAACAGTTCAGAACAAAGACGATGATCACAGGAACAAGAACACCAATGCTGCGCACGACAGCCCTCGTGTCAGATCAGGCAAAGGTAAATCCGGATTGAAACCAGTGAACGAGTCCTCAGAAGAAGCTTGA	1.05857	-0.240288	-0.145386	-0.203699	0	0.00711019	0.0639176	-0.0287503	NA	64.8	2.34635
AT4G18905.2	GCTATACTCACTCTCGGCAAAAAAAAAGTTCCTCAGAAGCAAACAAATCTTCAATTGTTAAACCCTAAACCTACAAAAGTCTTGACTTTGTTTGTTGCTCATCTTCGTTCTTCTCTCTCGATTAAATTCGTTCCGAGAAAGTTAGGTCCCGTTTCTAAACA	ATGATAACTGCAGTGTCATGGATACCAAAAGGGAATCTAAAAGCTGTTCCTGATGTTGCTGAGCCTCCGTCAAAGGAAGAACTTAAAGAGCTCATTGAGAGTGGTGCTTTTGCAAGAAACGTGGAAGGTAGTAACGAGGATGAAGAAGAAGAGATTGAAGAAGATGGAGAAGAGATAAGTGAAGTTGATCATGCCAAGGCTGTAGCTGAAGCTTTGGGTAAATCTTCTAAAAGCAAGGCTGTTTCTTCTTCAATGGAGGTTGATGAGGTTTCTCAAGGATTGAAAGAACTTGACATGGATAATTATGATGAAGAGGATGATGAAATTGAACTTTTCAGTTCTGGAATGGGGGATCTTTATTATCCAAGTAATGAGATGGATCCATATCTGAAAGATGTTGATGATGAAGATGATGAAGAGGATATTGATGACACGACAGTCAAGCCGACCGATTCGGTGATTATTTGTGCTAGGAATGAAGATGATGTTAGCCATCTAGAGGTTTATTTATACGAGGAATCGTCTGGCTCTCCAAACATGTATGTTCATCATCACATAATTATACCAGAATTCCCATTGTGTACTGCATGGCTTGATTGTCCTCTTAAAGGAGGGGAAAAAGGGAATTTTGTAGCTATTGGTTCAAAGGATACACCGACAATCGAGATATGGGATCTTGACGTTAGGGACGAGGTGCTACCTTGTATACAACTAGGAGGAATAGAGGAGATGATAGTGAGTAAGAAAAAGAAGAGCAAGAAACAGAAACCGGTGTGTGCATCAAACTCGTCTATCTCTAGTTCGTCTATGGCAAGTTCCCATACTGAGTCAGTACTTGGTCTTGCTTGGAACAAGGAGTTTCGGAACATACTTGCTAGTGCTAGTGCCGACAAAAAAGTTAAGGTCTGGGATGTGGCTACTGGGACGTGTAAGATTACTATGGAGCATCACACAAAGGAGGTTCAAGCGGTTGCTTGGAACCATTATGCTCCAGAAGTGCTTCTCAGTGGGTCGTTTGATCAAACTGTTGTCATGAAAGACGGAAGACAACCTTCACACTCGGGTTTCAAATGGTCTGTCATGTCTGATGTCGAAAGCTTAGCCTGGGATCCTCATTGCGAACACTCCTTTGTGGTAAGTCTTGAAGATGGAACCGTGAAGGGTTTTGATATACGTGCTGCACAGTCAGGTTCAGATTCTGATTTAAACCCAACTTACACTATCCAAGCACATGCCCAAGACAGAGGAGTCTCCTCCATCTCATACAACATTTCTACACCCAATCTTTTGGCTACGGGGTCTATGGATAAATCGGTAAAGCTTTGGGATCTTTCAAACAATGAACCTTCATGCATTGCTACACACCAACCAAATGCTGGAGCTGTGTTTTCCATTTCCTTTGCGGTGGACAACCCTTTCTTGCTTGCTATTGGTGGCTCAAAGGGAGAGCTACATGTTTGGGATACACTGTTGGATGCTAATGTCGCTCGCAAATATGGGAGCAATAGATCTTGA	1.05859	0.161483	-0.00789203	0.087506	0	-0.0693881	-0.0935359	-0.0712045	-0.117003	89.7	2.20683
AT1G15810.1	CCTTAATCTGTTATCGTCATCACTTACACTCTCTCGCAAACACCCAAAGCCCTAAAATCCTTAGGAGCAACCAAAATC	ATGGCGCTTCATCTCGCCAGACGCCACCAAAGGTTACCATCAAACACATCTTTGATTCGATTTTTCTCCAATTCCTCATCGGACTCACCTCCCCAATTCACGAACGCACCGGTTGAAAAACCGTCTCAGTCACCATCTTCTCCGTCACCGTCAGACTCTTCTCCGATCTTCGACATCAAGAACACTCTGAAACTGAAATTACAGAACCAGCAGGAGCAAGGAAGGAAACCATTTGACAGATCCGATGCACAATCTCAGAATCGCGGATCGACTAGTTTCTCCCAAAACTTGGGGAAGAATCTCGCCAAGTTTCAGCGGAGATCCACCGTTCCACCTCCGAGGGATTCAGGCGGCGTACAGCCTCCGTCTTATATTTCCTTAGCGGGCCTCTATAAGCAGAGCGCTGCAACAAACTCATCGGATCCTAGAAATTCGAAAGCTCAGGGTTTCAATTCAAACACTGTAAGTGAAACTTTAAAGAATTTGAGGACGCAGATTAACACTTCAAACAACATGGGGAAGAGAGGAGGGGTTTTAGGAAGTTTCAAGAGCACTGTAGGTGAAGCATTGCCAAAATACCTGTTCGAAACACAAATGGATGAGAGTAAGGGAAGTGAAGGTGAAACAGAGGAGGCGATGACGGAGTTCTTAATGTTTTATAACGAAGAAGAATTAGGTGAGAAACTAAGGACGCTTAGGCCAGAAGGAGAGAAAAAAGAAGGATGGTTCTCATTGGAGGAGTTGAATCAGAGATTGGTTAAGCTAAGGCAAGTTGAAGAGAAAGAGGCACAATATCGGACTAAGAACTTTGCCCAACTCAGAAATGTTATTTCATCATTTAAGAATGAGAATTCTGAAGCTAGTTCCCAGCAGAATGTCGCCATTATGGGCCATCTCGGTGGTATCCCTGAATACAAGCTTCTTCCTCCAAAAGAGGATCTAGTTGACACTTATTTCCACCCAGATAACATGTCCTCTGCGGAGAAGATGAAAATTGAGCTCTCGAAAGTCAGGGAAGAGTTCAAGATGTCAGAATCAGACTGTGGTTCTGCACGTGTGCAAGTGGCACAACTCACTACTAAGATCAAGCATTTATCCTCAAGTTTGCACAAAAAGGACAAGCATTCGCGGAAGGGACTTTTAGGAATGGTGCAGAAACGGAAGAAACTGTTGAAATATCTAAGACGAACTGACTGGGATTCTTACTGCCTTGTCCTGTCAAAACTCAGCCTTCGTGACAACCCGGATTACAAGTGCTAA	1.05875	0.121018	0.0495403	0.0184531	0	-0.0442831	-0.088929	-0.088312	-0.064643	90.3	1.89209
AT1G22050.1	CAAAACCAAAGTGTCTCTCTTTTCTTCTTCCTAAATTTCTTTCCACGAGAATTGATTTGGGTTTGTGTTGTTTTTTTCTTTCTTTTTTGGGTTTTTGTAATTGGGTTGGTGAATAATCCTGCAAAAGTGTTCGATGATTTTCTCCAGAGAAGAATTTTGAAGTTTCTCTTTTTAGAGATTTTTTTTGTTGTTGGGGTTTTTTGTTTTCTGGGGGAAATTGAAAAGAG	ATGGCAGGTGAAGAAGATTGGATAGAACTAAAGTTTAGACTAGCAGATGGTACAGACATAGGTCCAAGCAAGTATAATCAATCTATGACTGTTTCTTCTCTTAAAGAGAAACTCATTTCTCAATGGCCTAAAGATAAAGAAAATACTCCAAAAACTGTAAATGATATGAAGCTCATCAATGCCGGGAAAATACTGGAGAACAATAGGACACTTGCTGAATCCAGGCTTCCTGTTTGTGAACTTCCTGGAATGATCATTACTATGCATATTGTTCTTCGCCTTCCTACGTTAGACAAAAAGAGCGAAAAACTGCAGAATGATCCACCGATGAAGAATCGCTGCGTGTGCACCATTTTGTAG	1.05893	0.0582792	-0.0950321	-0.103025	1	0.126362	0.0128819	0.0587891	-0.161183	55.3	2.35603
AT3G52190.1	CTCCTTTTTGGTTTTTGTTTTACTTTCTGTTTTCCTCTTCTCTACTCTGGAACAACAACTACACACACACACAAAAAAAAACAATTTTCTGTCTATATATATATTAAGGATCCAAATTAGGGAGAGACCAAAGAGGAAATTAATAACAATCAATCCAACAACGA	ATGGAGATTGAAGAAGCGAGTCGTGAAAGTGGACATGTTGTGTGCGGATCATGGATTCGTCGCCCGAAGAAAGTAAACTGGGTTCTTATCGCTAAAGCTTCCAAACGCCGTGGCTCATCTGTTTCTTCTCCTGCTCTCCTCAACATCTTCTCTTTTGACCCCATTACTGCTTCTCTTTCCTCCTCTCCTTTGGCAACACACACGCTTAAGGATAGTGATGGTGATCCTGTGGCTGTTTCAGTGCACCCTGGTGGGGATTACTTTGTTTGCTCAACCTCCAAAGGTGGTTGCAAGTTATTTGAGCTTGTCGGAGGAGCAACAGGTATTACGATCTTAGCCAAAGAACTCCTTCCTCTCCAAAATGCTGGACTACAAAAGTGTATGGCCTTCAGCTTTGATGGGTCTAAATTAGCTGTTGGGGGAGTGGATGGATGTCTTAGAATTATGGAGTGGCCAAACCTAAGTGTAATTTTGGATGAGCCAAAGGCACACAAATCCATCCGGGACATGGATTTTAGTCTTGACTCAGAGTTCTTAGCTACAACATCAACTGATGGATCAGCTAGAATATGGAAAGCAGAAGATGGTTTTCCTTTGTCTACTTTGGAACGTAGTGGGGATGAAAATATTGAACTGTGCCGTTTCTCTAAAGACGGAACAAAACCTTTTTTGTTTTGTGCTGCTCAAAGAGGTGATACGCCTATGGTCAATGTTTATGACATTAGTACATGGAAGAAGCTTGGGTTCAAGAAGCTGTCAAGGAAGACTGCATCGACAATGGCAGTGAGCTTGGACGGGAAATATATTGCTTTGGGTGGGAAAGATGGAGATGTATCTGTTGCTGAAGTTAAGACAATGGAAATCTACCACTACAGTAAGAGGCTGCATCTTGGTCAATCCATTGCTTCACTTGAGTTCTGCCCCAGTGAAAGGGTTATGCTGACAACTTCTAGCGAATGGGGAGAGATGGTGACCAAACTCACTGTACCAAAGGAGTGGAAAGAGTGGCAGATATATGCACTGCTGTTTTGCTTGTTCATGGCATCAGTGATAGCTGCATACGTATTCTTCGAGAACTCAGATTCGTTTTGGAAGTTACCAATGGGAAAAGATCAAAAAAGACCAAAGATTAGTCTATTTGGAGGTTCCTCCTCCACGCCTTCTGAGGATCATAGTAGGTGGAACTTGGACCTATAG	1.05894	0.14299	-0.0179904	0.0569277	0	-0.0372961	-0.0947692	-0.0466279	-0.0603268	66.8	2.21484
AT5G24360.2	GACATTTCATTTCCGACAGCAAATTTGCGAAGTCAAATCGCGTAATCAAACTTCAGTTTTGTTCCGTTTTCGAATTCTCCATTTCGTATAGGAGATCTCCATAAACCCTAATCCCCTCAGAGTGCATCTAACATTCGATTGTGTTTTTCTCTATTCAAAGAAGAAATTTTCATGGTTTTCTAAAGCGATGAGAGGATCTGCACTACTTGATTTGATATTGTTCCTTCTCGTATCTCCATTAGCACACAGCTTCAAAGGATCTGAAATCTCCAAGTTCT	ATGACAAATCTATCTCCAATCAAATCTCTCAATCCGATCGGGTTTGATTTGATTCGGAAATGTCAACATCTATTTGATTTGGTCTCAAAGTTGACACCTTTATACAAGTCAGAGTTTTTAACAAACTATAATGATCGTGATATCTACAGAGAATCTGGTTATGTATTGGTTTCTACGGTAGATGGATCGATATCTTTGGTGGATATGTCTTCACAGAAGCTAGATTGGACATTCCATACCAATGAGCCTATATATTCGTCTTACCAAGCTCCTCATTATCATTACACCACTGATGAAGAACGTTCCTCGGTGCTTGGTGATGACTTTTACATGGATTGTGATAAAGATTGGCGTCTTTACAATTCCTCTGTACGAAAAGGAAAACGCGTTAATGAGATAGTGGATGCTTCGGAGTTTATTGGTACGTTGCCATACACATCGACGGATAGGATTGTTTTAGGTAAAAAGGATACATCTGTGTTTCTCTTGGATTGGAAGACTGGGAAGTTAGTTAAGAGGTATAGAATGGACGAGCTGTATTCTAATACAGTTGTTGAAAATGATAAAGAGAAGGCTATTGTTTTGTCTAAAGAAGCTCCTTTACTATTTGGATCGGGGTTTAAGAAATCGGAAGATTTTCCTGAGCTGGTTTATATTGAGAGAAAAGATTTTAAAATACAATGTATATCAAAGTTTGGAGATGTTTTGTGGAGTGTTTCTTATGCTAAGATGGAAGCTAAACTACAGAATCATGAGAGCGTACAGTTCATCAGTGGGTTATCATCATCAGTGGGGAAAAACCAGTTCCCGCTGTCTTATACGACAAGTGTTCCTATGGTACAGTTACGTAATGTTAAGTATGAAACACTGTTTCCGAGACTTGGTTTTCTAGACGAGGCGTTGTATCTTCCGTTTCAAGATAGAAAACCTAATCAGTTGGCTATTGGAGATGGGAATCAGTTGACACTTCCGGGCAATAAAGAGGCTGAAGAAGTCCTCTCCCTTCCTCTTCCTGAGACTGTGATATCTCAGATCACAGATATTATTGATGGAAGCACGAAACAGGCAGGCTTTGCTAGCAAATTTTCTGGTTTGATTGTTCTAATTTTCGGCTTTTGTGTTACTATGCTTTCGGTTTGCGGCCTTTTCTTTTACCGATTAAGACAGAGCATTCGGATCAAGGAACCATATGTATCTGAAGTGCCAATCGCGACACCGAAGAAGAAAAAATCCAAGAAAAATGGTACTACAAAGGCGGTTCACAAGAAAGAGAATGGATTTATATCTGGAGGGAACAAAGATCCCTCTCATGAGGAGAATGAGAAGAGATTACTTACTGCTTTCCCTGGCCTCAATAATAGTTCAGCAGAAGGATATAGGGTTGGTAAACTGTTTGTCTCCAACAAGGAGATTGCTAAAGGGAGCAATGGAACTGTTGTTCTTGAGGGATCCTATGAAGGTCGTCTTGTAGCGGTTAAGCGTCTAGTACAATCACACCATGATGTGGCTCAGAAGGAGATTTTGAATCTCATGGCCTCAGACAAACATTCAAATATTGTCCGCTGGTACGGGGTTGACCAGGACGAACATTTTATCTATATTTCATTGGAACTGTGTGCTTGTAGCTTAAACGATCTCATCTATGCATCATCTGCACTACTTGAGAGTCCAATGGCTTCAAGTAGTATACATTCGATTCAGATAAACCCAATCTTTGAGAATGGCAAGGGAGTTGAGCTATGGAAGGAAAACGGACATCCTTCTCCTGTTTTGTTGAAGTTAATGAGGGATATAGTTGCTGGTCTAGTTCATTTGCATGATATTGGAATCGTACATCGAGATCTAAAGCCTCAAAATGTGTTGATTGTTAAGAACTCATCTCTATGTGCAAAGCTATCAGATATGGGTATTAGCAAGCGCTTGCCAGCCGACACAAGTGCCTTGACTAGAAACTCAACTGGTTTAGGTTCTGGAAGTTCTGGGTGGCAAGCACCTGAACAACTCCGCAATGAACGACAAACAAGAGCGGTTGATCTCTTCAGTTTAGGGTGTGTTCTGTTTTTCTGTATGACTGGAGGTAAACATCCTTACGGAGACAATTATGAGAGGGACGTAAACGTTTTGAATGATCAAAAGGATCTTTTCTTGATCGAGAGTCTTCCAGAAGCTGTTCATCTTCTCACTGGTCTCCTAAACCCGGATCCAAATTTGAGACCGAGAGCACAAGATGTTATGCATCATCCATTGTTCTGGAACTCTGACATGAGACTGTCTTTTCTTCGGGATGCAAGCGATAGAGTTGAACTGGAAAACCGAGAAGAAGGTTCACAGCTCTTGGCTGCACTTGAAAGCACAGCAGCGGTTACTTTAAATGGGCGGTGGGATGAGAAACTGGATAGCATATTCCTAGACAATATCGGGCGATACAGGCGGTACAAGTTTGACAGCATCCGCGATTTGTTACGGGTCATACGGAACAAACTGAATCACTATAGAGAGCTTCCAAAAGAATTACAGGAACTACTTGGGAGTGTACCTGAAGGGTTCGAGAGGTACTTCTCTAGCAGGTTCCCAAAACTGTTGATTCAGGTTTATACAGTTTTATTTGATTACTGTAACAATGAAGAGTTCTTTTTCAAGTACTCTAAGACCACTGTATTCTAG	1.05901	-0.0654172	0.0421618	0.0156197	2	-0.14627	-0.175903	-0.0665274	-0.160089	51.4	2.44404
AT5G61060.2	GAGAGCAAAGACTTGACCTTTTTCACTTCCTTCTCACTGATCGTCGAACAATAAGGCCGTCGCATCTCCCAGTT	ATGGCTATGGCCGGAGAATCTTCCGGCAAAAAAATTGGAGACTGTGACGGTAAAGTCGCGGGGAACAGACAGCGAAAGGTGGGTCTTATTTACGACGAGACGATGTGCAAACACGACACACCTGACGGCGAGGATCACCCTGAGTGTCCCGACCGCATCAGAGTTATCTGGGAGAAGCTTCAGCTCGCCGGAGTTTCTCAAAGATGTGTGGTTCTTGGTAGTAGCAAAGCAGAAGATAAGCATCTCCAATTGGTTCACACAAAGGACCATGTTAATTTAGTTAAGAGTATTAGCACAAAACAGAAAGATTATCGGAGAAACAGGATTGCTTCACAGTTGAATTCGATTTATCTGAATGGAGGTTCATCTGAAGCCGCATATCTTGCAGCTGGTTCTGTTGTAAAGTTGGCAGAAAAAGTTGCAGAAGGAGAGTTAGATTGTGGTTTTGCTATTGTCAGGCCCCCAGGGCACCATGCTGAGGCAGATGAAGCCATGGGTTTTTGTTTATTCAACAATGTTGCCGTTGCTGCTAGTTTTTTACTAAACGAAAGACCGGATCTAGGGGTCAAGAAAATTCTGATCGTTGATTGGGATGTCCATCACGGAAATGGTACCCAGAAGATGTTTTGGAAAGATCCTCGTGTACTATTTTTCTCTGTTCATAGGCATGAGTATGGGGGTTTCTATCCAGCGGGTGATGATGGCGATTATAACATGGTTGGGGAAGGTCCAGGTGAAGGGTTTAACATAAATGTTCCATGGGATCAAGGACGATGTGGAGATGCAGATTATCTTGCTGCATGGGACCATATCTTGATTCCTGTGGCGAGGGAATTTAACCCGGATGTTATTTTTCTTTCAGCTGGATTTGATGCAGCTATTAATGATCCGCTAGGGGGTTGTTGTGTGACCCCATATGGATATTCAGTTATGTTGAAGAAGGTTGGTGTTGAACTGATGGAGTTTGCACAAGGAAAGATAGTGCTGGCGTTAGAGGGAGGGTACAATCTTGACTCAATTGCAAAGTCTTCACTTGCATGTGTCCAAGTTTTGCTTGAAGACAAACAAATTCAAGGACCTCCGGAAGCATACCCATTCGAGTCGACATGGCGTGTCATACAAGCGGTGCGCAAGAGGCTATGCACATATTGGCCTTCACTTGCAGATGAATTATCGTGGAAGCTAATTAATCAGAAAACTCCTACTCCAATCATCCTTATCTCAAGCTCCGACTCTGAAACTGAAGACAACGCCCAAGGACTCCTGGATCAAATGTCGAAACTCAGCATTGAAAACCCTCAAGGTACACTACTTGAAAACCACCAAGTAGAACCTGCATCTACATCTTGGAGAGCTGATCTCGCAAAGGTTGACGTTTGGTATGCCTCTTTTGGATCCAACATGTGGAAACCAAGGTTTCTTTGCTATATTCAAGGGGGACAGGTCGATGGATTGAAAAAGGTATGTGTTGGCTCAATGGATAAAAGTCCACCAAAGGAAACAGTGTGGGAAACATTTCCACATAGATTGTTCTTTGGCCGTGAATCTTCAGTTGGTTGGGGTGTAGGAGGAGTTGCTTTCACCAACCCCCTTGCTAATCTCATTGATCAAACTCACATGTGTTTGTACCGTATCACGCTTGAGCAGTTCAATGACGTTCTGTCTCAAGAAAATGGTTTGAATGTGGATTCAGATTCTCCGGTCTTTGATCTAGCTGCTTTGCAGTTAGTAGATAACAAAGGATCCATTTTAGAAGCTCCTTTGAATAGTTGGTATGGAAATGTTGTCTGCTTGGGAAAAGAACGCGACATTCCTATACTTACAATGACTTGCACGCTTTCCGCTGTTGAGAAATTCAAATCCGGTGAGATCCCTATAAGACCTCCTGCAAAAGCTTATGCCAACACTTTAATAAGGGGACTTGTGGAAGGAGGAAGATTATCTAAAGAAGAAGCTGAGGCTTACATAGACAAGGCTGTGTCTAAACCTCTCTAG	1.05908	-0.271939	-0.074528	-0.133202	0	-0.106878	-0.0681369	-0.0398907	-0.0812981	62.6	1.86923
AT1G01790.1	CATTCTTACTCAACTTTCCATGATTGGAGTTGTATATAAGGTTCGAGGAATAAAGTAAGGCTACTTTTTTTATTTGATTTCCGAT	ATGGAGTATGCGTCTACTTTTCAAAGGCCGATTCTATTCCATGGTGGAGATGGTGCGAGTTACTGCTTTCCAAATCGATTGATAAGTCCTAAAGGAATCAGCATTACATCTGGGGATTCTAAAGTGCATTCGTGTTTTCGATTGAGGAGAAATGTAGCACAAAGTGGTACATTGAATTTGATGAATGCGTGTTTCTCTGGAAGGTTTTATAGTGGTCATTTGCATTCTACAAAATCAATACTTGGCAATGGCCACCAAGCCAAAAGAATCCCTTTTGGATTTAGGTTACGTTGTCAGGGTCATGAATCTCTGGGTAATGCCGATAGTAATGATCATCGGATCGGGGAATCTTCCGAAAGTAGTGATGAAACTGAAGCTACAGATTTGAAAGATGCGAGAGTGGAAAACGACACTGATAGTTTGGAGGAACTCAAGGAGTTACTACACAAGGCAATTAAAGAATTGGAAGTTGCTAGGCTCAATAGTACCATGTTTGAGGAAAAGGCTCAGAGAATCTCAGAAAGAGCCATAGCACTCAAGGATGAAGCTGCTACTGCTTGGCTTGACGTAAACAAAACCCTTGATGTCATTCGAGATACTGTTTATGAGGAGGCTCTTGCTAAAGAAGCTGTTCAAACGGCTACTATGGCCCTGTCTCTGGCTGAAGCTAGGCTTCAGGTTATAGTGGAATCACTTGAAGCTGGTGCAGGGAATGATATTCCACATGTGTCTGAAGAGACTGAGGAAACAATAGATGTTAATGATAAAGAAGAAGCTCTTTTAGCTGCCAAGGATGATATTAAAGAATGCCAAGTTAATTTAGATAATTGTGAGTCCCAACTGAGTGCTTTGCTGAGCAAAAAAGACGAGCTGCAAAAGGAAGTGGACAAGTTGAATGAGTTCGCTGAGACAATACAGATCAGTTCGTTGAAAGCCGAGGAGGATGTTACCAATATTATGAAATTGGCTGAACAAGCTGTAGCATTTGAGCTTGAGGCTACTCAACGCGTTAATGATGCAGAGATTGCTTTACAGAGAGCAGAGAAGTCTCTCTCCATTTCTCAGACCCCAGAGGAAACTCAGGGCCAACTCTCGGATGAAGAAACTTCTCAGGAGGATGCGATGGTACTTTCAGGTAACGTTGAAGATGTTACCCATCAGGTTGAAAAAGAATCACCTAAAGATGGAGATCTACCAGTGGTACAGATCACAGCTGAACTTGTGCCTGATATAGTTGGTCAGAGGAATAAAAAACTAACTCAGCCTTATGAGTCAAGCGATCATGAGAATGGAAAGCCAAGTGTAGAGTCTTCTAAAGTGGTTGAAGCAGATTCTGAAAAGCCAAAGATTAATGTTCAGACAAAAAAACAGGAAACTCAAAAAGATCTGCCAAAGGAGGGTTCCTCTCTTAATTCTCCCAAGGCATCGTTTAATAAATCCTCCCGTTTCTTTTCTGCATCTTTCTTCTCTTCTAATCCAGATGGGACCGCGACAGTGTTTGGTAGTCTGGTTGGTTCTGTCAAACAGCAATGGCCCAAACTAGTTCTTGGGCTTGCTCTTCTTGGAGCAGGACTGACATTATACTCCAATGGAGTAGGGGGGAACAACCAGTTGCTTCAACAGCCAGATGTTACCAGCACTAGTACAGAAGATGTCTCTTCAAGTACGAAGCCACTGATCCGGCAAGTGCAGAAACTTCCCAAGAGAATTAAGAAACTACTTGAGATGATCCCTCACCAGGAGGTCAATGAGGAAGAAGCTTCCCTCTTTGACTTTTTGTGGTTACTGCTAGCAAGCGTCATATTTGTGCCTCTATTTCAGAAAATTCCTGGAGGCAGCCCTGTTCTTGGGTATTTGGCAGCTGGAATTCTGATTGGTCCGTATGGTCTTTCGATAATCCGTAATGTGCACGGAACCAGGGCCATCGCAGAATTTGGAGTAGTTTTCTTGCTTTTCAACATCGGCCTTGAGCTATCTGTTGAAAGACTGAGTTCCATGAAGAAATATGTTTTTGGATTAGGCTCAGCTCAGGTTCTGGTGACGGCAGCAGTAGTTGGATTGCTTGCCCATTATGTTGCTGGTCAGGCTGGTCCAGCAGCAATAGTGATTGGAAATGGCCTGGCTCTGTCGTCCACTGCTGTTGTCCTTCAGGTTCTACAAGAACGAGGCGAGAGTACATCTAGACATGGAAGGGCTTCATTTTCCGTCTTGCTTTTCCAGGATCTAGCTGTAGTTGTTTTACTGATTCTCATCCCACTTATTTCACCTAATTCATCGAAAGGAGGGATTGGATTTCAAGCCATTGCTGAAGCTCTTGGGCTTGCTGCAGTCAAAGCAGCAGTGGCTATTACTGCAATAATTGCTGGTGGCCGTCTACTTCTTCGACCAATCTACAAGCAAATTGCAGAAAATCGAAACGCCGAGATATTCTCTGCCAACACGCTTCTCGTTATTCTTGGGACTAGTTTACTGACAGCTAGGGCTGGACTTTCCATGGCATTAGGAGCGTTTTTGGCTGGTCTACTCCTTGCAGAGACAGAATTTTCGTTGCAAGTAGAATCAGATATTGCTCCATATCGTGGTCTTCTGTTGGGACTCTTCTTCATGACGGTTGGAATGTCAATTGATCCGAAATTACTTCTCTCCAACTTCCCTGTCATAGTGGGAACTTTGGGACTCTTGATAGTGGGCAAAACTATGTTAGTCGTGATTATGGGAAAATTGTTCGGCATATCAATAATATCTGCAATTCGGGTCGGTCTACTATTGGCCCCAGGCGGAGAGTTTGCATTTGTTGCTTTCGGAGAAGCTGTTAATCAGGGTATAATGTCTCCTCAGTTATCTTCGTTGCTATTCCTTGTCGTGGGAATCTCAATGGCTATCACACCCTGGTTAGCTGCTGGTGGCCAGTTAATTGCATCTCGTTTTGAGTTGCATGATGTTCGAAGTTTATTGCCCGTCGAGAGTGAGACAGATGATTTGCAGGGTCACATAATTATTTGTGGATTTGGTCGAGTTGGTCAGATAATTGCTCAACTTCTCTCGGAAAGACTTATCCCATTTGTTGCCCTTGATGTCAGCAGTGATAGAGTGACTATCGGGCGTTCCTTGGATCTTCCTGTTTATTTCGGAGACGCTGGTAGTAAAGAGGTTCTCCACAAAATTGGAGCTGGGAGAGCATGTGCTGCTGTGGTTGCCTTAGACGCACCAGGAGCAAACTACAGATGTGTTTGGGCTTTGAGCAAGTTTTACCCCAATGTCAAAACTTTTGTCCGTGCTCACGATGTTGTTCATGGTCTTAATCTAGAAAAAGCCGGTGCTACTGCAGTTGTCCCGGAGACTCTGGAGCCTAGTCTACAGTTGGCAGCTGCTGTTCTTGCTCAGGCAAAATTACCGACATCGGAAATTGCAAACACGATTAACGAGTTCAGAACCCGTCACTTGTCTGAACTGACCGAGCTATGTGAAGCAAGCGGAAGCTCTCTAGGCTATGGGTACTCTAGGACGAGTAAGCCTAAACCTCAACCATCGGATGCATCTGGCGATAACCAGATAATCGAAGGAGGCACAGTCGTAATCTGA	1.0593	-0.10036	-0.0488478	0.0417362	1	-0.186602	-0.0887921	-0.0200267	-0.127264	94.7	1.92942
AT2G25650.1	ATGATATTTTTTGACCAGCTCGATTCAGAAATTTGGAAAGACTAGCTTTTTTTTCTCTCGGGTTTCACTTTTTAAAGGTCGTGAAAATTTGGGAATCACTGATCAATTTTGTTAATATGATTTCCTGATTTAGGGTTTCTCTGCATGCCTCTAGAATCAGCAAGTGTAAAGCAATTACC	ATGGTGACTCCGAAGCAGATCGATTTCTCTTCCTGTGGTGGTGGTGATAACTCCGACGATACCCTCTCCCATCGAGAATCTCCACGGAATCCTTCCTCAAAGCGTGCTGCTGCTTCCTTCGCAGCAGAAGCAGGCGAAGAGACTATGAAGAAGAAAAAGAAGAAGAAGAAGAAGAATTTGGGTCCGCCGTTGATCGTCCGGATCTGGAACGAGGAAGATGAGCTCTCTATCTTAAAGGGATTAGTTGATTACAGAGCTAAGACAGGATTCAATCCCAAAATTGATTGGGATGCGTTTTACAGTTTCCTCGGAAGTTCTATCGTTGCGAAATTCTCCAAGGAGCAGGTTTTGAGTAAGATCAGGAAGTTGAAAAGGAGATTTCATGTTCATTGGGAGAAAATCAGTGAAGGGAATGATCCGAAATTTACTAGGTCTAGTGATTCTGAAGCCTTTGGATTTTCTTCGATGATTTGGGGACAAGGTGAATTTGGTAATGATGATGGTATGGATAAGGAGATGGTGAAGGAGCACGATGTAAACGGAAATGGCGCAGCTGAAAATGGGACTGCTCGAATAGCACAGGAGAACGAGAGTGGGGAGGAGATGTTAAAGGAGCATGAGGAAACGTTAAATGAGAATGGTGCAGAGGAGATAAGAGACAACGACGAGACTGCTCGGAAAGCACAGCAGCTCGAGAGCGAGAGCGAGGAGGAGATGTTGAAGGAGCATGAGGAACCCTTTAATGAGAATGGTGCAGAGAATATAAGAGACAATAACGGGACTACTCAAATAGCACAGCAGAGCGAGAGCGAGAGTGAGGAGATGTTGAAGGAGCATGAGGAAGTGGCTAATACTGAACTTGTAAATGAGAATGGGGCAGCGAAAACAACAGAGAACGGGACTACTGGTGGAAAAGAGAGACATGATGACGATGATGATGATGAGTTATGCGCTGTGCAGGATGCATTTGAGGCTGTAATGTCGCAAGGTTTAAGTGGTTATCAAAAGAAGTTGCAGCTTGAGAAGCTGATGAACCTTGGAACTGGAAAAAGAAGAGAGTTGAGTGATGAATGGAAAGCGTTATGTGTTGAGGAAAGAAGATTGAATATCAAGAAGCTTAGATTTTCCGCCAAGCTTGCAGAGGCAGCTAATGATAGTTAG	1.0594	-0.245201	-0.196173	-0.00267105	3	-0.0331366	-0.197185	-0.0732909	-0.206784	78.8	2.25285
AT5G25150.1	ATCGAGAGAGAGAGAGAGAGACAACA	ATGGATCCAGAGCAAATCAACGAGTTCGTCGTGGGCTACTTGAAGAAGAAAGGATTCAGTAGCGCTGCTAAAGACCTTGAATCTTATCATCACCAGAACAATAATGGTAGCTCCTTCACTTCTGTCGATTATCATAACGATCCTGAGCTCACGAAGCTCATTCGCTCCTTTTCTCAACAAGAAGATGATCCAACTCGGTACCGTGAAGGTTACAGCAAACTAAGGTCATGGGCGTATAATTCTCTGGATTTATATAAGCATGAATTGCTTCGAGTGATGTATCCTGTGTTTATTCATTGTTACATGGATCTGGTGGGGAAAGGGCACACTCAAGAAGCTAGAGCCTTCTTTAACAGCTTCCGCAAAGATCATGAGATGGTACACTTACGGGATCTTCAGAAGCTTGAAGGCGTGCTTTCTCCATCTCATCTAGAGGAGATGGAGTTTGCTCGTTCTCTTAGAAAAAGCAAGGTTAACATCAAGTTTTGTCAGTATTCATATGAGCTGTTACTTCAGTATCTACATAGTACAGTATCGACTTTAATGCTTGGTATTATTAACGAGCACATCAATTTCCAAGTCTACTCGGGACAGCCTACTTCCTCATCCGATGACATAGAAGCTGTCACCATTGTCGGGAGTTTTCAGGACACTGCTAATCACATTAATCAAAAAGAAATACAGTGGGGATTGCTTGAAGATTCACTAGAAGATCGCCTTGAGAAGACAGGAGGTCTGCTGTCTGATTCTGAGAAGGGACAAGGAGAAAGTAAAGACGGGGATGCAGATGATAGTAAGAAAAGATCCACTGAAATTGGAAAGCAAGGCTCTTCCTTAAAAAAGTTGAAGAAGGACAAAGCGGGTAATGCAACAGCAAAAGTTGCACGTCTGGAGACCATTACGGTGTCACCGGCGCCGCGTGTAAAACCAGAACTTGCCTTGCCAGTAATGTCCACAGATGTAGAGCAATCCATCCTTGAAGACCTTAGAAACCGTGTGCAGTTGAGTAGTGTTGCAATGCCATCAGTCAGCTTTTATACATTTGTGAATACTCATAACGGGTTAAACTGTTCATCTATATCTCATGATGGATCTCTGGTTGCTGGTGGGTTCTCAGATTCTTCAATAAAGGTCTGGGACATGGCTAAGATAGGACAAGCTGGCAGTGGTGCTTTGCAGGCTGAAAATGATTCAAGTGATCAAAGCATAGGACCAAATGGCAGAAGAAGTTATACATTATTACTGGGTCATTCAGGGCCAGTTTACTCAGCCACTTTCAGTCCCCCTGGAGATTTTGTTCTATCTTCTTCAGCAGATACAACAATACGACTGTGGAGCACAAAACTAAATGCTAATCTCGTGTGCTACAAGGGTCATAATTACCCTGTATGGGATGCCCAGTTTAGCCCTTTCGGTCATTACTTTGCAAGCTGTTCTCATGATCGTACTGCACGGATTTGGTCAATGGACCGAATACAACCTCTTCGGATAATGGCAGGGCATCTATCTGATGTTGATTGTGTACAGTGGCATCCCAATTGTAACTACATTGCTACCGGTAGTAGTGATAAGACGGTTAGACTCTGGGATGTGCAAACTGGAGAATGTGTCCGGATATTCATTGGGCACAGGAGTATGGTTTTATCATTGGCGATGTCTCCAGATGGGAGATATATGGCTTCCGGTGATGAAGATGGCACTATAATGATGTGGGACCTCTCAACTGCTCGCTGCATCACTCCTCTCATGGGCCATAATTCATGTGTCTGGAGTCTCTCATACAGCGGGGAGGGCTCTCTTCTGGCTTCTGGATCCGCAGACTGCACAGTGAAACTGTGGGACGTCACTTCAAGTACCAAATTGACAAAGGCCGAGGAAAAGAATGGAAACTCGAACAGATTGCGCTCACTCAGGACTTTCCCCACCAAGTCCACACCAGTTCACGCTCTCCGGTTTTCTCGGAGAAATTTGTTGTTTGCTGCAGGAGCGATCTCTAAACCCGCAAACTGA	1.05965	-0.0982021	0.0629741	0.00895133	0	-0.111529	-0.140053	-0.0333956	-0.150672	143	1.41497
AT5G58620.1	ATTTTGACCTTAAGAAGAAAGTGACAAGGAGAGGAAGAAGAAGAAAAAAAACATAATTTGAGGAAGAAGAAAAAAAATTCGGATTTGTTTTTTCAATAAATTGACTAATTGAGTACTCGTTTAAAGGAAGTGAAGAGCGGTTTTTTGGTAGTGGTGGTCGAGAAAAGAGAGAGTTTGTCTCTGTGACTCAGAGTGAAATCAATAGAGCGGGAAAAGATTGTTGCTTTTTTTTGCC	ATGGGAGTTGATGAGCTGTCTCACCTCAAATTCTCTCTTCTGCTAGAATCATCAGCCTGCAATGATTTGTCCGGTTTTAAGTCTCTAGTTGAAGAAGAAGGTCTTGAGAGCATTGATGGCTCTGGTTTGTGGTATGGGAGGAGATTAGGATCAAAGAAGATGGGTTTTGAGGAGAGGACGCCTCTTATGATTGCTGCCTTGTTTGGAAGCAAAGAGGTTGTTGATTACATCATTAGTACTGGTCTTGTTGACGTGAACCGCTCTTGTGGCTCTGATGGTGCCACGGCTCTTCACTGTGCGGTCTCTGGCTTGTCTGCCAATAGCCTTGAGATTGTTACTCTTCTGCTGAAGGGCTCTGCGAATCCGGATTCTTGTGATGCTTATGGTAACAAGCCTGGAGATGTGATTTTCCCTTGTTTGAGTCCGGTTTTTAGCGCGAGGATGAAGGTTTTGGAGCGTTTGTTGAAAGGAAATGATGATTTGAATGAAGTTAATGGGCAAGAAGAAAGCGAGCCAGAGGTTGAGGTTGAGGTTGAGGTTTCGCCTCCTCGGGGGTCTGAGAGGAAGGAGTATCCGGTTGATCCAACGCTTCCTGATATCAAGAACGGTGTATATGGGACGGATGAGTTCCGGATGTATGCTTTCAAGATCAAGCCGTGCTCTAGAGCATACTCTCACGACTGGACGGAATGTCCCTTTGTTCATCCGGGTGAGAACGCAAGGAGGCGTGATCCGAGGAAGTACCATTATAGTTGTGTCCCTTGTCCTGAATTCCGGAAGGGGTCTTGTTCCAGAGGTGATACTTGCGAGTATGCTCATGGTATCTTTGAGTGCTGGCTTCACCCGGCTCAGTACCGGACTCGTCTCTGCAAGGACGAGACGAATTGCTCGAGAAGAGTTTGTTTCTTTGCCCACAAACCCGAGGAGCTGCGTCCTTTGTACCCTTCAACTGGATCAGGTGTTCCGTCCCCGCGGTCTTCCTTCTCATCTTGCAATTCCTCGACCGCTTTCGACATGGGACCGATTAGTCCGCTTCCTATCGGAGCAACAACCACACCTCCTTTGAGTCCTAACGGTGTATCCTCTCCAATAGGTGGAGGAAAAACGTGGATGAACTGGCCTAACATAACCCCTCCTGCATTGCAGCTTCCAGGGAGCAGATTGAAATCTGCATTGAATGCAAGAGAAATCGATTTCTCTGAAGAGATGCAAAGTCTTACTTCTCCAACTACATGGAACAACACGCCAATGTCATCTCCATTCTCCGGAAAGGGCATGAACAGGCTTGCAGGAGGAGCAATGAGCCCGGTGAATAGTCTCAGTGATATGTTTGGGACAGAGGATAATACATCGGGTTTGCAGATCCGACGCAGCGTCATTAACCCGCAGCTGCATTCCAACAGTCTTTCTTCATCACCTGTGGGAGCCAATTCTCTGTTTTCGATGGATTCCTCCGCAGTCTTGGCTTCAAGAGCGGCTGAATTTGCTAAACAGCGAAGCCAAAGCTTCATAGAACGCAACAACGGACTGAATCACCATCCCGCAATCTCTTCCATGACTACAACTTGTTTAAACGATTGGGGCTCATTGGATGGGAAGCTTGACTGGAGCGTCCAAGGAGACGAGCTACAGAAGCTCAGAAAATCCACTTCTTTCCGTCTCAGAGCCGGTGGCATGGAATCAAGACTGCCTAACGAAGGGACTGGGCTCGAAGAGCCAGATGTCTCATGGGTGGAGCCGCTGGTGAAAGAGCCACAGGAGACAAGACTAGCTCCGGTTTGGATGGAGCAATCATACATGGAGACAGAACAGACCGTGGCTTGA	1.0597	0.0422903	-0.0758896	-0.0102266	0	-0.0946719	-0.134452	-0.129606	-0.061982	37	2.37107
AT2G37860.3	AGTGGCCCTAATCACTCTTGCAGTCACCACTGTCGCCGTCCGTCTCTCCTTCTCCTTCTTAGGGACCATTCCTCCTCTTTCAGACCAGATTCTAGAAGAGGAAAA	ATGGCAGGATGTGCAATGAATCTTCAGTTCTCAAGTGTTGTGAAAGTGAGAAACGAGATCTCTTCTTTTGGGATTTGTAATCGAGACTTTGTATTTAGAGATTTAGCCAAGGCAATGAAAGTGCCTGTTTTGCGGATTAGAGGTGGTTCAGGTAGGCAAAGGTCGAGGCTTTTCGTGGTTAATATGTCTCAATCTCCCATTGAGCCACAATCTGGTGGTTTTGCGGCTACTGAACAAATTAAAGGAGAAGGTGATAATAGTATCTTAGGGAAAGACAATGTTAGAAACTTAGGAACTGATCAGCTTGAGAATTTGGATATTGATGGTAATGTTGGAGATGGTTTTAATGGTAGTGATGGTAATGGGGGTGGTGGAGGAGGTGGAAATGGAGGAGAAGGTGATGGTGAAGGTGAAGACTACGAAGAAAAAGAGTTTGGACCGATATTGAAATTTGAAGAGGTCATGAAGGAGACTGAAGCTAGAGGAGCTACTCTTCCATCTGATATGTTGGAAGCTGCTAAGAACTATGGGATCCGCAAAGTGCTTCTCCTTAGGTACTTGGATTTGCAGAGCTCAGCAGGGCTTCTTGGGTTTGCTATAAGATCATGGGCTATGCTTCGTAACAGAATGTTGGCTGATCCATCTTTCCTCTTCAAAATAGGGGCTGAGATAGTCATTGATTCTTGCTGTGCCACTGTTGCTGAAGTTCAAAAGAGAGGGAAAGATTTCTGGGCGGAGTTTGAGTTGTATGTTGCTGATCTTTTAGTTGGAACTGTGGTTAACATTGCTCTGGTCGGTATGTTGGCGCCTTATGTTCGTTTTGGACAACCTTCCGCATCACCTGGCTTCTTAGGACGCATGGTTTTTGCATATAATGCGCTTCCTAGCAGTGTTTTTGAAGCTGAAAGGCCAGGATGTAGATTTTCCGCTCAACAGAGACTTGCTACATACTTCTACAAGGGTATAATGTATGGTGCAGTTGGATTTGGATGTGGCATTGTAGGTCAAGGCATTGCAAATCTTATCATGACTGCCAAACGAAACATAAATAAATCAGAAGAGAACATCCCGGTACCACCGCTAATCAAGAGTGCAGCTCTCTGGGGTGTATTCTTGAGTGTTTCTTCGAATACTCGTTATCAAATCATCAATGGTCTAGAAAGAGTGGTCGAAGCATCACCTTTTGCCAAGAAATTCCCTCCGGCGGCTATGGCCTTCACAGTTGGTGTACGGTTGGCCAATAACATCTACGGCGGAATGCAGTTTGTGGATTGGGCAAGATTGAGCGGTTGTCAGTGA	1.05977	-0.373395	-0.000293243	-0.121778	0	-0.0484353	-0.0529144	0.0293341	NA	81.4	2.02119
AT5G18760.1	CTCAAATCTCTTTAGATTGATTGCTTCTCTCCCTGGCTCAGATTTTTTTGTCGATCAAACTTGATTTCTTCAAAATTGTTTTGGTTTCTATTGGTTCGATT	ATGATGGAAGGCTCTTCAATTCAACCGCCCAGAAATTTTGTTCTCGCTAAAGATTCTTCTACTGGTTCTTCTTCTTCTTCTTCTTCTTCTCAGGTTAAAGAACAATCTGTTGAAGATGTATCCAGATCTCAGCCAAGTGGAAGCCAATTGGATGTTTCTATCCAAATACCACCAAAACCGACGCCTAGTTTAGGAATTTTGAGAAATCTGAGTCTGAAAAGGAAAGCTTCTCTACCAAACTATGAGAGAAGATTGCTACTAAGTCCTAGTGTTTCAGAAACCAGTGAAAAGCCTCTTGTTGCAAGTCCGATCACATCGCCTTACTGGAAAAGGTGTTTGTCACTTCCTTCTAGTAATTCTGCTAAACTGTCTCTGGTTGTATCTACAACGCCTGTTTCCGCTGTGGTGCATAGTGAACAGCCTAAGTCTAATAAAGATGGTCTTCATGCATCTGTTTCAAGATCCTTGTCCATGAACAGAGTGATTGTACGAGCTGTCTCTTTTGACGACAACAAAAATCACATTTCAAATGAAGCAAATGGCGATCAAATCACTCCAGTTCCTGCAGAAGAAACAGAAGAAGAAATTCCTGAAGAAGAAGCAGTATGCAGGATTTGTCTTGATGTGTGCGAAGAAGGTAACACACTGAAAATGGAATGCAGTTGCAAAGGTGACCTCAGACTTGTTCACGAGCATTGTGCCATTAAGTGGTTTAGTACAAAAGGAACACGAATCTGCGATGTATGCAGACAAGAAGTCCGGAACTTACCAGTGATACTCCTCCGTGTCCCAACAATTAATCAACTTACCAATAGACGGGAACTCACTCAGCAGAGTTCAGAGCCACAAAGCATCAGTGTTGGGCAAGAGTTTGTAGTGCTTGTACTCATCAGCACCGTCTGCTACTTCTTCTTCCTTGAACATTTACTGATTCGTGACTTGAATTCACAGGCAATATTTGTTGCAGCGCCATTTTCATTCACCCTTGCACTCTTAGCCTCAACTTTTGCCGTCATCCTCGCGATCAGAGAATACATATGGACATACGCAGCTCTTGAGTTTGCACTAGTGGCATTGCTTGTTCATCTATTATATGCTACACTTCGTGTGCCGGTTATCTATGCAATGCTTTTTGCAGGGATACTGGGTTTCGGGATGGCAATGTGCTTAAACTTGTTGTGCATTTGTTATTCCTCTCGGCCTGTGCGGTTTCCGCGGAATACAAACTTAGTATAA	1.05986	0.0409553	-0.125585	0.150664	0	-0.0416635	-0.150659	-0.110971	-0.145204	59.5	2.00432
AT1G06780.2	AATTCGTTCGACCAATAACATTAATTTAATTTTATAGAGACCTAACACAAATTAAACAATGATTATTTCTGTTAATTAAATATATATAAGTGAGCACAATCCCCCGATGATGCATGAAGAAGCTCTGAATCTAAAACTCCTCTCTCCGACCCCAAATCCAGAAATTCAAGCGAGGAATAGAATCTCCCACTAGAGAAAAGCAATCCCAGAAACCCTAAGTTCTTCACGTTTCGTTCTTTTGCTTGTTGATCAAGCAGGATATCTCCGAGATTTGTGAGTCTCTTGCTACTTCTTCCTGGAGAACGATTCAGGGTTTGATGTGATAAGAATAGTCATCGAGGAAGATAGATTTGGGGATTTTTTTTTATTTGTAGATTC	ATGAAACAAATTCGTCGATGGCAGAGGATTTTGATCCTCGCTCTGCTATCGATATCTGTATTCGCTCCGCTTATTTTCGTATCGAATCGGCTTAAGAGCATCACTCCCGTTGGTCAGTTTCGTCTCCTCTCCTTCTTATTTTCATTTCATTGTCGTAGAGAATTTATTGAAGAGTTATCCAAAATTAGATTCACGACAAATGACCTTAGACTTAGCGCTATTGAACATGAGGATGGAGAAGGCTTGAAGGGGCCAAGGCTCATTCTCTTCAAGGATGGGGAGTTTAATTCGTCTGCTGAAAGTGATGGTGGTAATACTTACAAAAACAGGGAAGAACAAGTGATTGTTTCACAGAAGATGACAGTTAGCTCTGATGAAAAGGGTCAAATTCTACCAACAGTCAACCAACTTGCTAATAAAACGGATTTCAAGCCCCCTTTATCTAAGGGTGAAAAGAACACAAGGGTTCAGCCCGACAGAGCAACAGATGTGAAAACGAAGGAGATCAGAGACAAAATTATTCAAGCTAAAGCCTACCTGAATTTCGCTCCACCTGGAAGTAACTCTCAAGTTGTGAAGGAGTTGAGAGGTCGGCTGAAAGAGCTGGAACGGTCTGTTGGTGATGCAACAAAGGACAAGGACTTATCAAAGGGCGCTCTCCGCAGGGTGAAGCCCATGGAAAATGTGTTATATAAGGCTAGTCGTGTCTTTAACAATTGCCCTGCCATCGCTACCAAACTCCGTGCCATGAATTATAACACAGAAGAACAAGTTCAGGCGCAGAAAAATCAAGCAGCGTATCTAATGCAGCTTGCAGCAAGGACCACCCCAAAAGGGCTTCACTGTCTCTCAATGCGGCTGACATCAGAATACTTTTCACTGGATCCTGAAAAAAGGCAGATGCCTAACCAGCAAAATTATTTTGACGCTAATTTCAATCATTATGTTGTCTTCTCTGACAATGTTTTGGCTTCTTCAGTCGTTGTTAACTCTACGATATCTTCATCAAAGGAGCCAGAAAGAATAGTCTTCCATGTCGTGACTGATTCACTTAATTACCCAGCAATCTCAATGTGGTTTCTGCTAAACATTCAAAGTAAAGCTACTATCCAAATCCTAAACATTGATGATATGGATGTCCTGCCTAGAGATTATGATCAATTACTGATGAAGCAAAACTCTAATGACCCAAGATTCATTTCTACACTCAATCACGCACGCTTCTATCTCCCGGATATATTCCCGGGTTTGAACAAGATGGTACTCTTGGACCATGATGTAGTTGTTCAAAGAGATTTAAGTAGACTGTGGAGCATTGATATGAAAGGAAAGGTGGTTGGAGCTGTAGAGACTTGTCTTGAAGGTGAATCTTCATTTCGATCAATGAGCACATTTATTAATTTCTCAGACACATGGGTCGCTGGGAAATTTAGTCCTAGAGCTTGCACATGGGCTTTCGGGATGAATCTAATTGATCTCGAAGAATGGAGAATACGGAAGTTGACTTCTACATACATAAAATACTTCAACCTGGGAACAAAGAGACCATTGTGGAAAGCTGGGAGCTTACCAATAGGTTGGTTGACTTTCTATAGGCAAACATTAGCATTGGACAAGAGATGGCATGTGATGGGGTTAGGTCGCGAATCAGGAGTCAAAGCGGTTGACATCGAACAAGCGGCAGTTATACACTACGATGGGGTCATGAAGCCGTGGTTGGACATTGGAAAAGAGAATTACAAACGTTACTGGAACATACACGTCCCTTACCATCACACCTACTTGCAACAGTGCAATCTTCAAGCTTGA	1.06	-0.173666	-0.20055	-0.153523	5	-0.0935471	-0.046093	-0.0243275	-0.067166	78.1	2.57749
AT4G33480.1	AAGTAGAAATTTAGTTTTGACTGTTGTGAAGTTTCTTCTTACTCGAAAAAATCACAACTTTACCACAAATATCTCCGTTGCCGGCGAAATCACTTTGCTCACTCTCTCAACTTTGAAAGGAGACTCAAGTTTCTCACTTTCTCTCTTCC	ATGGCTTTCTCATACTCTTTAACTTCTCCGTCACCAAATTCGACTCTCTCCTATTCCAGTACCCATCAATTTCTCAACCCGTCTTCTTCGTTTCCCGTCTCGTTATCAGTCTCATCTCCGAAGAATACCCGCCATCTTCGTCTCCTCATCACCTCCGCTTTGAATCCACAGACGGGACAGCCGACGAAGAAGGCCTCCACCGGTAGTGATAAGAGTAGTACGAACAAGAAACGTAAGAAAAAGGGGAAAATTGCGAAACCTGTGGAGGATTGGGAATTGAGAGATTCAGAAGACGCTTTTGAGGAAGATGATGATGCCGATTATTCTTCTTCTTCGAGTTCTCTAGCAACTTTTAACTCTCCTCCTACCATACCCAAACCACCTGCTGGGTTTGTGATTAATGAAACTGGTAGGGTTCTTATGGCCTCTAAGAAGCGTATCACCACTGTGATTGATCCAACAAACAATAGCCCTTTGGATTGTGTGATAAGAAGAGTATTTACAAGTAGTAAAGGAGAGGATTGTATGCTTCTTTGCCCTGTGGATACGCCAGTTCAGATTTTGAAGAGCACAAATATTGATGGATGGTCAGCTGTCAGTGATGAAGAGGTCGAATCTCTTCTTCCTGCTGCTGCTTATGCTCTTGCAAAGATCCATATGCATCTAGTACACAGCGGGTTCTGTTACACTGCAAGGGGAGGCTTTTGCTACACGGAAGATAATGTCTTTGATTTTCGCACAGATGATGGCCAAGATGTTGAAGGCTTGCCAACTGAAGGGGTTGAGATTACGTGTTTCCATCTGGATGGATCACACTATATGGTCTACACACCTTCAGATCCACTTCTCTTTGTTGCTGCTAAGGATCAAAATGGGCTGCTGCAAATCGCTGATGATGAACTCTTAGACGATCCAGCTGTGATCAGCGCCATAGACGAGGAAACCGAATTCAATGCCTTGGTGGAGGAAGAGGCGGCTCTCCTGGAATCACTGCTTGGGGAAAGAATTTGA	1.06015	0.0523901	-0.00612442	0.00348873	0	-0.0142923	-0.0400349	-0.0237124	-0.0607385	70.6	2.17319
AT4G31570.1	GGTGATCCACGAAGAGTCATTGTGGGAACAAGAACACAGTGAATCGA	ATGGACAAGAAAAAGAACCGTGCTGATCCGCTTGCTGCTGGGCGCCAGAAGCTTCAACAATTTCGTCAAAAGAAGGCTGACAAAGGCACTGATCAGAAAAAGGACTCCAAAGGCAGTACAAGCCAAGGCAAATCCTCCAAAAAATCTAATAAATCTGAGAAGCATGAGCGTAAACCTGACACTAGTGCTGTCAGTGACGAGGCACAAGCTCCATCCCCTGTGACTGTAGGAGGAGCTACATCTCATGTGAATGTTGCTGAGGAGGTTGTCGATTCTCCACAAACTTCTTCAGATACAAAAGCTCACGAATATGTTTCAGTCCATGGTTCCTCATCAGAGCCTGATGCGCTTCAGCCAGGACACACCACTTCTAATGATGGATCTGAAGCGAGAAAAGAAGTAGTTAATTCTGAAAATGATATCAGTAAATCTTTATCCACTGAAGAAGAGAATGTGAAGTCTATCAACAGTGGAGTGGCTGGCACAGTGGATTCTTTGATATCTGACCCTGCAGATTCTGAGAAGGGAGTTACACATGACGATGCATCTAATGTTGATGGAATCTTTGCTGCTTCTGGAAACATAGCGGAGGGGGAAGGTGTTGAAGTTGAAGGTGGTTCTGGGAATGTGGAAAAGCCGCATCAGCCATCCTCTCTCCAAGAATATATTCCTGATGTTTCCTTGATTCGTGCAAGGGGAGATCAGGTAACTGATGTAGGGGAAATGCAGGAAGAAGACATGGAGCAGTTTTCTGAATTATCTGCAAAGGCAGGCGTGGATAAGATTGCAACTGAAGAAAGGCAAACAAGCTATCCAGCTGTTGTGGATTCATCTGCTTCTCCTTCACACTTTTCAGAGGGATCCTCAGTTGCCTTTGATACAGTTGAACTAGAAGGTATAAATGGTAATTTTAGAAGCCAACAGATTAGAGAAGCTGCAGAGCTTAACGAAGAGAAACCAGAAACATCTATTGATTTTCCTAATAACAGAGATCACGTGCTTTCAGCTGAACCTGAGGAAAGCTCTGTTGCAGAAATGGCCAGTCAGCTGCAATTGCCTGAGAGCGTCAGTATATCTGGAGTTTTGAGCCACGAGGAAACTCGTAAAATTGACACATTGAATTTATCTGCAGAACTTACCTCTGCTCATGTTCATGAAGGCCGCTCAGTCAGCTTCTTACAGCTTATGGATATTGTAAAAGGACTTGGCCAAGATGAATATCAAATTTTGTGCAACGCAAGAGAGGCTGCTTCTAGTACTGAGCCAGGAACAAGTTCGTTGGAGCGACTAAGAGAAGAACTGTTTGTTTCGAGTACCATGGAAGATATACTCCATGTGCAACTCACAGAACAGTCTCATCTACAAATAGAGTTTGATCATCAACATAACCAATTTGTAGCTGAAATATCACAGCTTCGTGCATCATATAGTGCGGTGACAGAGAGAAATGATTCTCTTGCGGAGGAACTATCAGAGTGCCAGTCTAAACTCTATGCTGCTACAAGCTCAAACACGAACCTTGAAAATCAGCTTCTTGCTACAGAAGCACAAGTGGAGGATTTCACTGCTAAGATGAATGAGTTGCAGCTTAGCCTAGAAAAGTCCCTGTTGGATCTATCTGAGACAAAAGAAAAATTCATTAATCTTCAGGTAGAGAATGATACGTTGGTTGCAGTTATATCTTCCATGAATGATGAGAAAAAGGAACTTATTGAAGAAAAAGAATCCAAGAACTATGAGATTAAGCATCTTTCATCTGAGTTATGCAATTGCAAGAACCTGGCGGCCATACTAAAGGCAGAAGTTGAGCAATTTGAAAACACTATTGGTCCATTAACAGATGAGAAGATACATCTTGTGGAGGAAAAATATAGTTTATTGGGTGAGGCCGAAAAGTTACAGGAAGAATTGGCAAATTGTAAGACCGTGGTCACCCTGCAAGAGGTGGAAAACTCAAACATGAAGGAGACGCTTTCTTTACTGACACGCCAGCAGACTATGTTTGAAGAGAACAACATACATCTCAGAGAAGAAAATGAGAAAGCACATCTAGAACTGAGTGCACATCTGATCTCGGAGACTTATTTATTATCCGAGTATTCCAATCTAAAGGAGGGATATACTTTGTTAAATAATAAGCTCTTGAAGTTTCAAGGGGAAAAGGAACATTTGGTTGAGGAAAATGATAAACTTACACAGGAACTTCTTACTCTTCAAGAGCACATGTCAACTGTAGAAGAAGAGCGGACTCATCTAGAAGTTGAGTTAAGAGAAGCAATAGCGCGCCTTGATAAATTGGCTGAAGAAAATACATCTTTAACTAGCAGCATCATGGTAGAAAAAGCAAGAATGGTAGACAATGGTAGCGCAGATGTGTCAGGGTTGATCAATCAGGAAATTTCTGAGAAACTTGGTAGAAGTTCGGAAATCGGGGTTAGTAAACAGAGTGCATCTTTTCTTGAAAATACGCAATATACAAATTTGGAAGAGGTTAGGGAATATACTTCTGAGTTTTCTGCCTTGATGAAGAATCTGGAGAAGGGGGAGAAAATGGTTCAGAACCTTGAAGAGGCAATTAAGCAGATCCTGACCGATTCTTCAGTGAGTAAATCTAGCGATAAAGGTGCCACGCCAGCAGTATCAAAACTGATTCAAGCTTTTGAGTCAAAACGGAAACCAGAAGAACCTGAATCTGAGAATGCACAGTTAACTGATGATCTGTCAGAAGCAGATCAATTTGTTTCTGTTAATGTGCAGATTAGAAATTTGAGAGGTTTGCTTGATCAGTTACTGTTGAATGCTAGGAAGGCTGGCATACAATTCAACCAGTTAAATGATGACAGGACATCGACAAATCAAAGACTCGAGGAGTTAAATGTTGAGTTTGCATCACATCAGGACCACATTAATGTTCTGGAGGCAGATACTATTGAGAGTAAGGTTTCGTTCGAAGCTCTGAAGCATTATTCGTATGAGCTGCAACATAAAAACCATGATCTTGAACTTCTCTGTGATTCATTAAAGCTAAGAAATGATAATATCAGTGTAGAAAACACGGAGCTCAATAAGAAGCTGAATTATTGCTCATTGAGAATTGATGAGCTTGAAATTCAGCTGGAAAACTTACAGCAGAATTTAACTAGCTTTTTGTCCACAATGGAAGAACAGTTAGTGGCCTTGCAGGATGAATCTGAGCGGGCAATGATGGTAGAACATGAATTGACATCATTGATGTCTGAATTTGGTGAAGCAGTTGTGAGGCTTGATGATTGTTTACTCAGATCTGGCACTTCTGGAGCTCATACTGGCTTAGATATGACCAAACGCATATCTGGTTCTGTTGATGTGGCTGTAAACGTGATTGAAGACCTCAAGGAAAAACTAGAAGCAGCTTATGTGAAGCATGAGTCCACCTCAAACAAATATGAGGAATTGAAGCAGAGTTTCAATACTCTGTTTGAGAAGAATGAATTTACAGCTTCTTCAATGCAGAAGGTCTATGCTGATCTGACGAAATTGATTACTGAATCATGTGGGTCAGCGGAGATGACCAGTCTTGAAGTTGAAAATGTAGCTGTCTTTGATCCTTTCAGAGATGGTAGTTTTGAGAATCTGTTGGAGGCTGTGCGAAAAATTCTTTCTGAGAGGCTTGAACTTCAGTCTGTGATTGATAAGCTACAGTCAGACTTGTCGAGTAAATCAAACGATATGGAGGAAATGACGCAGCGAAGCCTTGATTCCACTTCACTTCGAGAGTTAGTTGAGAAGGTTGAGGGTCTTCTGGAACTTGAAAGTGGAGTGATTTTTGAATCTCCTAGTTCACAGGTGGAGTTTCTCGTTTCCCAACTTGTTCAGAAGTTTATAGAGATTGAGGAATTAGCTAATCTCCTCAGAAAACAGTTAGAGGCCAAGGGGAATGAGTTGATGGAGATCGAGGAGAGTTTACTGCACCATAAGACTAAAATAGCTGGTCTCAGGGAAAGTTTAACCCAGGCTGAGGAGTCCCTTGTGGCTGTACGATCTGAGTTACAAGATAAATCTAATGAACTTGAACAATCAGAGCAGAGGTTATTATCGACTCGAGAGAAGCTTAGCATAGCTGTTACTAAAGGAAAAGGTTTGATTGTTCAGCGTGACAATGTCAAGCAGTCGTTGGCCGAAGCCTCTGCTAAACTGCAGAAGTGCTCAGAAGAATTGAATTCGAAGGACGCTAGGCTTGTAGAAGTTGAAAAAAAACTGAAGACCTATATTGAGGCAGGTGAACGTGTGGAAGCATTAGAATCTGAGCTGTCATACATCCGAAACTCAGCTACTGCATTGCGAGAATCGTTTCTTCTGAAAGACTCTCTGCTTCATAGAATTGAAGAAATTTTGGAAGATTTGGATCTCCCAGAGCATTTTCATGCCCGAGATATATTGGAAAAGGTGGAGTGGTTAGCAAGATCAGCTAACGGCAACTCTTCGCGCCCCTCTGGTTGGGATCAGAAGAGTTCTGATGGAGGTGCGGGATTTGTTCTCTCAGAGCCCTGGAGGGAGGATGTACAAACTGGCACAAGTTCTGAGGATGACTTGAGGATCAAGTTTGAGGAGCTCAAAGGAAAGTTTTATGGATTGGCTGAACAGAATGAAATGCTGGAGCAGTCCTTGATGGAAAGGAATACTTTGGTTCAGAGATGGGAAAAACTCCTGGAAAATATTGATATCCCTCCACAGCTACACTCCATGGAAGTGGAAAACAAGATTGAATGGCTTGCAAGTACAATTACAGAGGCTACACATGACCGGGATAATCTCCAACAGAAGATTGATAACCTTGAAGTCTATTGTCAATCAGTAACTACTGATTTGGAAGTCTCACAAAAGCAAGTAGGTGATGTCGAGGGAAATCTTCAATCATGTGTTAGTGAGAGGGTGAATCTTTCTGAAAGGCTGGAAAGTTTGATTGGTGATCATGAGAGTCTTTCTGCAAGGGGCATTCACCTTGAAGTTGAGAATGAGAAACTGCAGAATCAAGTGAAAGATTTGCATGAAAAATTGGTTGAGAAACTTGGGAATGAAGAACATTTTCAGACTATTGAAGGAGACTTGTTAAGTTTGAGGTACATGATTGATGATGTTATACAGGAAGATGGCTTGCAAGATTTGGCTTTAGCAAGTAATTCTGAGAACTTGGATGGAGTGCTGAGAAAGCTGATAGACTATTATAAGAATTTGGTGAAATCTAGTTTGCCAGGTGAAACCGATGACAACGTCTGTGAAACTCGTCCATCAGATGCTGATGTTAGAAGCGGAGAGTCATTGGGTGCACATGGAGCAACTTCTCATGGGCAACATTTTGAATTGTCTGATTCTAATGTAGTTGAAGCAACAAGTAGAGACATAGCAGTCGTAGAGACACCTGATGTAGCTTCCCTAACAAAAGATCTGGATCAGGCACTGCATGTTCAAAAGCTGACAAGGGAAGAAAGAGATTTGTACATGGCAAAACAACAATCCTTGGTTGCGGAAAATGAGGCACTTGATAAGAAAATAATAGAACTGCAGGAGTTTCTTAAACAAGAAGAGCAGAAGTCAGCTTCTGTAAGGGAGAAGTTAAATGTAGCTGTTAGGAAAGGGAAGGCTTTGGTCCAGCAAAGGGATAGCCTGAAGCAAACTATTGAAGAGGTGAACGCTGAGCTTGGTCGCCTGAAATCAGAGATTATCAAAAGAGATGAAAAGCTCTTGGAAAATGAAAAGAAATTTAGGGAGTTGGAATCTTATTCTGTGAGGGTAGAATCCCTAGAGTCTGAGTGCCAATTGTTGAAAATTCATTCGCAAGAAACAGAATATCTTTTACAGGAAAGAAGTGGTAATTTGAGCATGACGTTGAATGCGTTAAATAGCATTGATATTGGTGATGAAGGTGACATAAATGATCCAGTCATGAAGCTTCAACGAATCTCCCAACTGTTTCAAACAATGAGTACAACCGTGACTTCTGCTGAGCAGGAGTCGAGAAAATCTAGAAGAGCAGCTGAGTTGCTACTTGCTGAGTTGAACGAAGTTCAGGAGACAAACGATAGTCTGCAAGAGGATCTATCAAAATTTACATATGAAATCCAGCAACTTTCCAGAGAGAAGGATGCAGCGGAGGCTGCAAAGGTTGAAGCCATATCTCGTTTTGAAAATTTATCAGCAGTCAGCAACGAAGAAAAGAATAAGCTATATGCTCAACTGCTATCATGTGGAACCAGTGTGAACTCTCTAAGGAAAATACTCGCAGGTACCAACAGTTGCCTAGCTGATATTTTCATCATGGATATGGAGTTTCTGCATCATCTGAAGGCAAATATGGAATTATGTGCGAAGAAAACTGGAACTGATTTGTCTGGCTTGCCTCAACTCAGTACAGAGAATCTGGTAGACAAGGAAATCTTTGCACGCTTGAGTGCTGCTTGGTCTAACATTAACTTGCATGAGACATCAAGTGGTGGAAACATAGCCGAAATTTGTGGTTCTCTCTCCCAAAACCTTGATCAATTTGTGGTTGGTGTTAGCCATCTCGAAGAGAAAGTAAGCAAGCACTTGGCCACATGGCACGACCAGATCAATATTGTATCCAACAGTATCGACACCTTTTTCAAGTCAATTGGAACAGGAACGGACTCTGAAGTTGCCGCTCTTGGTGAAAGAATTGCCTTGCTTCATGGAGCATGTTCTAGCGTGTTGGTGGAAATTGAAAGGCGTAAAGCTGAACTTGTTGGAAATGACGATTTTAATATGAGTCTCCACCAAGTAGATGAGGACTTTTCGTCTATGGAATCTGTCAGGTCCATGGTAAATAGGCTATCGTCAGCTGTTAAGGAGCTTGTTGTAGCGAACGCTGAGACTCTGGAGAGAAATGAAAAGGAGATGAAGGTAATCATCGCCAATTTGCAAAGGGAGTTACACGAAAAGGACATCCAAAATAATAGGACGTGCAATGAACTTGTGGGTCAAGTTAAGGAAGCCCAGGCTGGTGCAAAAATCTTTGCGGAAGATCTTCAATCTGCAAGTGCCCGGATGCGTGATATGCAAGACCAGCTGGGTATTTTGGTTCGGGAACGGGATTCTATGAAGGAGAGAGTAAAAGAGCTGCTAGCAGGGCAGGCGTCACACTCAGAATTACAGGAGAAGGTCACATCTCTTAGTGATCTACTAGCTGCGAAAGACCTAGAAATTGAGGCCTTAATGCAAGCGCTTGACGAGGAAGAGTCTCAGATGGAGGATCTGAAACTCAGAGTTACAGAATTAGAACAGGAAGTGCAACAGAAGAACCTAGACTTGCAGAAAGCTGAAGCTTCTCGTGGGAAGATTTCCAAAAAGCTATCAATTACTGTGGATAAATTCGATGAGCTCCATCACCTCTCTGAAAATCTTCTTGCTGAAATCGAGAAACTTCAACAGCAAGTGCAAGATCGGGATACAGAGGTTTCTTTCTTAAGACAAGAAGTCACTAGGTGCACCAATGAGGCTCTTGCTGCTTCTCAGATGGGCACTAAGAGAGATTCAGAAGAGATCCAAACTGTACTGTCTTGGTTCGACACGATAGCTTCACTACTTGGTATAGAAGATTCGCTGTCCACTGATGCTGACAGTCATATAAACCACTACATGGAGACATTTGAGAAAAGGATAGCGTCTATGCTATCTGAAATAGACGAATTACGGTTGGTTGGACAAAGCAAGGACGTTTTGCTTGAAGGCGAGAGGAGTAGAGTGGCTGAGCTCAGACAGAAAGAAGCAACTCTTGAGAAATTCTTACTTGAGAAAGAATCCCAACAAGACATTTCAACAAGCTCGACGTCAGAGATCGTTGAAGTGGAACCTCTGATAAACAAGTGGACAAAAACATCGATTCCATCACAAGTCCGGAGTTTGCGTAAGGGAAATATGGATCAAGTCGCCATTAGTATAGATGCAGATCAAACTGATCAAAGCGGTAGCTTAGAAGAAGATGATGATAAAGATCACTCTCTACGTCAAGAATCATTCCTAGATTCACAAGACCCATCACTAACATGGTCGATGGTTTATGGTCAGACTCTTTTCATCCATGGATCTCGTTCAGTGGTCTCTTGTGATCGGACGCTCATGAGACAACCTGCTTTACGGTTAGGGATCATGCTATACTGGGCGATATTGCATGCTCTTTTGGCTGCTTTCGTGGTCTAA	1.06016	-0.056357	-0.0424896	-0.106164	0	-0.321178	-0.177804	-0.135002	-0.162801	82.9	1.6721
AT4G01670.1	AATCAAAACATTTTAACCAAACAGCAAAATCAAAATCAAAATCCAAAGCTAAAAAACAGATACTATCAGATAACATCAAAATATATAGAGACACAACAAATACAACATTTATCTATACTAGAGTTTATTACT	ATGGCTTTTGATGAAGATATGAAAATGGCGTCTTTCTTAAGAGAAGAAGAAGAACAACACTATTCTTTATCAAGACTCTCCGTTTGTTCCAACTACGACGGCGATGAAGCCGACGGTGAGTCTTCTGCTTCCGACGAGAAACGTGTTGTCCACGGCGGAGGGGAGAAATCCATGGAGGAGCTAAATTTTTCAGATTCTGATAAAGAATCAACCGGTTGTCAATCTCTCCCGGCGACACCTCCGAGACGGAGACGGCGGAGAGGCGGTGGAGGAGGAGGATATTTAGCGGTGAGTTCTCCGGTTTCCGGCGATAAAGCTTACGCTAGCGAGAACGAAGTACAAAAGACGAATAACAATCAGAGGAGAAGGAGGAGATTGAAACCGGAGTGTCCACCGTGGGTTGATAGTATGCGGAGGAGCTACGTCGGAGATGAACAGAGTAGTCACGGTGGTTACGGAGGAGGAGTGGTGGTTGTTACGAGGCCTATAGGAGGAGGAAGGCCATTGTGTATGGATTTAGAAGAAGTCAAAGCTTGTAAAGATTTGGGGTTTGAGCTTGAACCGGGTCGGGTTTCGTATTCCGGGTCAACGGTGGATACTAGTAGTGGCGGCAATTCTCCTATCTCTTCTAACCACCGTATTTCGAGTCCCGGGGATGATCCAAAAGACGTGAAAGCGAGGCTTAAGGCGTGGGCTCAAGCTGTGGCTTTTGTGTCCACTACTCATCATCAACCTCCTAATTCTTTATGA	1.0602	0.076695	0.15319	0.157925	0	0.0263846	-0.234567	-0.18226	-0.164972	47.6	2.12057
AT2G26030.1	CAATTTTGAAACTCTACTCCGATAACTTCAACCATAATTCTCCGGCGAGTCAGATCGACGGTGAGTTCTTCAGACCAAGCTCGATTACATGATTGTGTGTCTGATTTTGGGATCAGTTCTGAAACTATTTGATACTTTAGGATTTTGTTTCTTGCG	ATGAATTGCGATAGAATCTGCGAATTGCCAGATTCTTTACTAACTCAAGTACTCTCATACCTTCCGACCATAGATTCCGTTAAAACAAGCGTTTTATCGAAACGATGGGAATTTCTCTGGCTTAGGGTTCCTGTTCTCGACTTAAAAGTCAGCGATTTCCCTGACGAAAACTACGCAAGCTTTATCGACAATTTTCTCGAGTTTAATCGAAAATCACGAATGCGAAAATTCAAGTTGAAGTATGATGAATACACTTACGACGATGATCGGTTAGCTGGGTGGGTTGTAACAACGGTTGATCGCGGAATTCAACATCTAGATGCTAAAGGTTTTGAGACTAATATGTGTGTAAGAGAGTTCATGCCTCAGAATATTTATAAGTGCAATACATTGGTGTCTCTAATGCTTGTAACCGTAGGAATCGAGAATCCAGAGTTCGTTGTTTCACTACCGTCTCTTAAGATAATGCATTTAGAAGATGTTTGGTATTATGATGATCCTTTGATCATGGAGAAGATTATCTCAGGTTGTCCTGTTCTTGAAGATTTTGTATTGATTAGGCCTATTGATTTTTGTAATCTAGATGTTCTGCAGTTTCTTCGTGTGAGGTCTCTGAGTCTTAGAAGCTTTCGTCTTACGTTTGAGTATAGTGTTTCTTGTACGTATTTTTCGGTTGAGATTGATGCTCCTAGACTTGAGTATTTGAATTTTAATGATGACCAATCTGATACGATTGTAGTCAAGAACATGACTTCTTTGTCGATGATTGATATTGATAGTGAATTTAATGTTAAGTTTGGCGGCAGTCGTTTGGAACCGGGGGATTTACGCAAGAGAGATATCATCCGTGATTTTTTAACCGCGATATCTTGTGTAAGACATATGATCATCTCTCGGCGTACTTTAGAGGTCCTAGATCGATATTCGAAGTTGGTACCTATTCCGAAATTCGATAACTTGTACCGTTTACAAGCTGCGGTTTCTCGATCCATGTTGCAGTTGTTGCTTGTCTTTCTTGAGAGCTGCCCAAATCTTGAAAACCTCATCTTGGACTTTACTGTTTCAACGGAGCCTGAGCAAGATGGACTTACCTATGTCCCTCAGTGTTTGTTATCGAGTTTGGAGTGTGTTGAGATTAGAGAATTGATTATGGGAGAAGAAACCGGGGAGAAATTAGTGAGGTATTTTCTCAAGAATTCAGTAGTTCTCAAGAAACTCATTTTGCGTTTAGAAGATTCTTCGATAGCAAACCAAGATTCAGATATCTTCAAGGAGCTTAGTACTTTCACAAAGCGTTCTCGCAGCTGTGAGGTTATCATCATTCATTGA	1.06061	-0.445237	-0.143849	-0.0942684	1	-0.0515454	-0.155925	-0.113735	-0.121164	57.8	2.19312
AT1G03730.1	GGAAATAATAATATTTTTGATCAGAGTGAGTTCACGCAGTTTCCATGTATATTCATTTGTTCCTAATTTCCATGTCTGGTCTCTTTTGGGGGAAATCAATAAATAAAACGAAACTTAAGCGCGTGTACTCCACTACAAGCCTCTAAACCAACGAGTGATTAACACGCGCTTTAACATGAGAGTGGGACTCACGTGAACTAATCTATTTTCCCCAAATCTGAAGACTTTCACTTTTTTTTTTGTGCTCTCTCTCTTCTTCTTCTTCTTCTTCTTCTTCTTCTAGTTCTTCAGCACAAATCTCAAATCACGGAGATTTCAATTTCCAACACAAAGAAAGAAAAAATCCCTCAATAAAAAATCTCAATCAGATCGCCG	ATGATGGATCCAACAGGATCGCCAAGAACATCGAATGGCTCTCCTCCAAGATCGTACCTTATCTTTATGCGAATCATGAGCAAGAGACGGACATGGGTTTGTCTCTTTGTAGCTGTCTACGCGATTCTCCTGGCTTCCTCATGGAACTTTCTCACATCTGTGCTTAGCTGGTACAAGCTCCAGTACACGTCATCGCCGTCTCCGTCAAGATTACCGGCGGTTTACGCGTCTGTGGTGTTAGGAGCTGTGTTTGGAGCCATGTCGATGGTTGCGGCGGCTGCGGTTGCGGTTCCGGCGGTTATGGTGATCTGGATATCGGTGGTTGTGTTGCTTGCGTTTTTTGGGAAATCGAGAAGGGTATTGGTTGTTGAAGCTCGTAAGATTACAAGAGAAGTGTTTGGATTTGTGTTTAAGGTTCTTTTGAAAGAAGGCAATGCTGTTGCTGCGGTTTGTGCTGTTTTGGGTTATTTCATTCTTATTAGAAAGGATTTTGATTCGATTTAG	1.06066	0.0463529	0.0926991	-0.064956	3	0.0805298	0.0779934	0.0740283	NA	58.2	2.57403
AT4G35240.1	AAGAGAGTAGTGCCAATTACTAATTGAATCATCTGCAATACAGTGAATAAGATTTATTTGGTCTCGTTACAATAAATGTTTTAAACGGAAATTTATTAAGTTGGTTCATTTGTTTAGCAGTATATGGTTCCAATTATCCCTTCTTCTTCTTTTTTTTTTTTTTTTTTTTTGATTCTTTTTTTTTTGTTTCTTTTTTTCTTTGTTGTTTTGGGTTTGGAATCATATTATTGAGTGTT	ATGGGTTGTACAAGTTCTAAGCTTGACGATCTTCCGGCGGTTGCTCTTTGCCGTGAACGCTGTGCTTTCTTAGAAGCTGCTATTCATCAACGTTACGCTTTAGCTGAATCACACGTGGCTTACACTCATTCGCTTCGAGAAATCGGTCACTCTCTCCATCTTTTCATCAATCACCACCACCGTTTCGTCGCTTCCGGCGGCGCTAACGTCGGTGATTCTCCTCGACTTAATCTTCCTCCTCAGAGAAAAGGTGACCTTGACGACGAAGCAACAAATTCCCCAAAAAAACAAAAGCTTGCTTCTTCTCACCACAACCACAACCACGCTCACTCGGGTTCCGGTTCTGATTCGGGTCATCTCGAATTCGATTCAGATTCCGACGAAGATGAAGAAGACGACGACGACTTGGATTTGGATTCGTTGCATCACCACTCTCCTCCCCACCACCATCTCGGCAATTTCCCTATTCCCGAATCAGCACCAATGGGCGGATACATGGAACAACAACCGGGTTATATAAACCCGTACCCGAATCCAGATATGATGGGGCATCCTTACTCTGGAGGAGGAAGTTATATGCACATGAATTACATGAAGAACAAATCCATGCCTCCTTCAGTTGTCTATGAGCAAAGACCAACTAGTCCTCAACGAGTCTACATAGGCGAATCATCATCTTCATATCCATATCCTCCTCAAAATTCATATTTTGGATACTCAAATCCAGTACCCGGACCCGGACCAGGATACTACGGTTCTTCTTCTGCTTCTACAACTGCTGCAGCAACAAAACCGCCACCACCTCCACCGTCGCCGCCTAGGTCTAACGGTTGGGATTTTTTGAATCCCTTTGATACTTATTATCCTCCGTATACTCCGAGTCGAGATTCGAGAGAGTTAAGAGAAGAAGAAGGTATACCGGATTTAGAAGACGATGATTCACATTACGAAGTTGTTAAAGAAGTTTACGGCAAACCAAAATTCGCCGCCGGTGGTGGTCACCAACCAAATCCCGCCGCCGTACACATGATGAGGGAAGAGTCCCCGTCTCCGCCGCTTGATAAATCCGGTGCTAGTACTAGCGGTGGAGGTGATGTCGGAGATGCATCTGCGTATCAGTCTAGACCAAGTGTGTCGGTGGAGAAAGAAGGGATGGAGTATGAAGTTCACGTTGTTGAGAAGAAGGTTGTTGAAGATGAGGAACGGCGGAGTAATGCCACGGCGACACGTGGTGGTGGTGGAGGAGGAGGGCCACGTGCGGTGCCTGAAGTTGCGAAAGAGATTGAGAATCAATTCGTGAAAGCTGCAGAGTCAGGAAGTGAGATTGCTAAGTTACTTGAAGTTGGGAAGCATCCTTATGGTCGTAAACATGCTGCTTCGAAGATGTTGCACGGTGTTACTCCTTCGTTACCTTCTACCTCTGGAGGAACTTCTTCGTCTGCTGCTGCTGCTGTTGTGCCACCTACTTATGCAGATATTGAAGAAGAGCTTGCTTCGAGGTCGAGGAATCTTTCTTCGACGTTGCACAAGCTCCATCTTTGGGAGAAGAAGCTTTATCATGAAGTCAAGGCCGAGGAGAAACTGCGTCTAGCTCACGAGAAAAAGCTTAGGAAGCTAAAGCGTTTGGATCAAAGAGGTGCCGAGGCTATCAAAGTAGATAAAACGCGGAAATTAGTGAGAGATATGTCCACAAAAATACGGATTGCGATTCAGGTTGTCGACAAAATATCCGTGACGATTAATAAGATAAGAGACGAAGACCTGTGGCCGCAACTGAATGCATTGATTCAAGGGCTTACAAGAATGTGGAAAACAATGCTTGAATGTCATCAAAGTCAATGTCAAGCTATTAGGGAAGCACAAGGTTTAGGCCCGATAAGAGCAAGCAAGAAACTAGGCGATGAACATCTAGAAGCGACGAGTTTGCTTGGACATGAACTTATTAATTGGATATTGGGATTCTCTAGCTGGGTTAGTGCGCAGAAGGGTTATGTAAAAGAGTTGAATAAATGGCTCATGAAATGTCTTCTGTATGAACCTGAGGAAACACCTGATGGGATAGTTCCCTTTTCACCTGGTAGGATTGGGGCTCCACCTATCTTTGTCATCTGTAACCAATGGTCTCAAGCTCTGGATAGGATATCTGAGAAGGAAGTTATTGAGGCAATGCGTAGTTTCACTACAAGTGTGCTTCAGCTTTGGGAACAAGATCGGTTAGATACGATGATGACGGGGCATGGTGATTCAGAGAAGAAAGTCAGGAACATGGACAGAGAAGAACAGAGGATACAGAGAGAGATTCAAGCATTGGAAAAGAAAATGATTCTTGTGGCACCGGGTGATGGTAACAGTCTTTCGATATCCGGCAACGTTGTTTACCAAAGCGATACTAGCAGCGATAGTTTACAAGGTAGTTTGCAACGGATTTTTGAAGCTATGGAGAGATTCACTGCTGAATCGATGAGAGCTTATGAGGATCTCTTAGAGCGCACCAATGAAGAAACTGCACCACGGGAACTTGAGGAAGAAGAGGAGGAAATACTCGGTTTTGCGCGTCTGAGACTCGGGCAAAAAGCGCCTTTCAGGATGATGATCTAA	1.06075	-0.273349	-0.0428626	-0.065085	2	-0.142853	-0.0633328	-0.0824459	-0.0675839	85.5	2.37291
AT2G30170.1	CGAGAGAGCAAGCCATTGCAGGAA	ATGGCGATTCCAGTGACGAGAATGATGGTTCCTCACGCAATACCATCGCTTCGTCTCTCACATCCAAACCCTAGTCGCGTTGACTTCCTCTGTCGCTGTGCTCCATCAGAAATCCAACCACTTCGGCCTGAACTCTCTTTATCTGTCGGAATTCACGCAATCCCTCATCCAGATAAGGTAGAGAAAGGTGGTGAAGATGCTTTCTTTGTAAGTAGTTATAGAGGTGGAGTCATGGCTGTTGCAGATGGTGTCTCCGGTTGGGCTGAACAAGATGTTGATCCTTCCTTGTTCTCTAAAGAACTTATGGCTAACGCTTCTCGTTTAGTTGATGACCAAGAGGTCAGATATGATCCTGGTTTTCTCATTGACAAAGCTCATACCGCAACTACTTCTAGAGGTTCTGCCACAATTATTCTAGCTATGCTTGAGGAAGTGGGTATTCTCAAAATAGGCAATGTTGGTGACTGTGGACTTAAGCTTCTTCGGGAAGGTCAGATTATTTTTGCCACTGCTCCACAAGAGCACTATTTTGACTGTCCTTACCAACTAAGCTCTGAGGGGTCTGCTCAAACTTATCTAGATGCATCGTTTAGCATAGTGGAAGTACAGAAGGGAGACGTGATCGTGATGGGTTCAGACGGACTTTTCGATAATGTGTTTGATCATGAGATCGTTTCTATAGTGACCAAGCATACAGATGTTGCAGAGTCATCAAGGTTATTAGCTGAAGTGGCGAGTAGCCATTCAAGAGATACAGAGTTTGAGTCTCCATATGCATTAGAAGCAAGAGCCAAGGGGTTTGATGTTCCTCTCTGGAAGAAGGTACTAGGAAAGAAGCTTACAGGAGGGAAGCTTGATGATGTCACTGTGATCGTTGCCAAAGTTGTTAGCTCATGA	1.06087	-0.271965	0.0448429	-0.173837	0	0.00885195	-0.092125	-0.0694831	-0.0346818	97.4	1.38021
AT4G00420.2	TTTAGTGAAATAACAAAACATTCAACCAATCTCTTGAGCTTCTTCTTCTTCTTTCGTTACTCTCTTCTTCTCAATCTTCTTTTCGATCTCATCATCACTCGATCTTCTTCTCCATTGGCGTTAGCTCAGTTCCTAAAGGCAAGCAAAAGATGTTGTGAAAGGCATTTAAAAAACGGATTGGTAGCAGGAATCCAAAAGCTCAGCTTCTTGCCATAACTGAATAAGGTAGCTGAAGCTAATTAATCCAATAAAGAAAAAAAAGAATTTTCTGCTTGAAATCAACG	ATGGATCTTCCTCCTCCAGAGTCTTCATCAAATCCCATATCTTCCTTCTCTGTGGCTCAAAAGAGGATGTTGCTACAGAGATGCGAAAGTAAGTTTAAGATAAGGAAGCTGAACGATACTGTCGAAGAAGACAATGTCACGCAGATGGAGCCAAACTTTACACTTGAGAACACTCTTGTTTCCGAACCAGAAGCAGATTTGAGGCCTCACACAACTGAGCCCACTACTGAAGAAGAAACTCAGAGATCTTCAGCCAAATCACAGTTGTATAATTTATGTAGTGTGAGGCATTGGAAAGCACCACTGTATGAGTATATCGCCGAGGGTCCTTGCCATATGAAAATATTTACAGGCAAAGTTACGGTTGAAATGAAGGAGGATTCTCGGATAACGGTTTTGGAGTGTTTTGGGAATCCACAGTACAAGAAGAAAATCGCAGCTGAGCAGGCAGCAGAAGCAGCACTTTGGTATCTTAAGAATGTGGGTTATACCCTTCAAACAGAGAAAGCTTCTGGTCGTAAAGGACGGAGTAAACCGATATCGAAGATGATGGTAACAGGTGAACCCGTGTAA	1.0609	0.0813534	0.0665132	-0.0230064	1	0.0630521	-0.118843	0.0385223	-0.225879	103.2	2.45332
AT3G02065.2	ATCATCTTCGTCTCGCCGCCCACTTGCGATTAACCAATCCACCTTTCGATCGGAAAATCCTTCTGTTTGCGAATCTATTGGGGGAACTCTGGTTCCATGTGTTAGGTATTTTCCTTTCGTCGACCTGATTCATCTTGTGCATGTCGATTCTGAATA	ATGAACGAAGAAGGCTGCGTCCCGCACAACTCTGATGTTGTTAAACAAAAGTCTATAGATCAAAGAGCCCCTCTTTCCGGGGAACCTAAATGTGTTATCTGCAGTCGTTATGGTGAGTACATATGTGACGAGACCAATGATGACGTCTGCAGCCTCGAGTGTAAGCAAGCACTCCTGAGAAGGGTTGACAGCGCTAGAGTTTTTCCTGCCACAGATGAGTGCTTCTATGTTAGAGACCCAGGATCTTCTTCCCACGATGCTCAACTACTTAGAAGAAAGCTTGATATTCATGTCCAAGGACAAGGATCAGCAGTCCCTCCACCTGTCTTGACTTTCACTTCATGTGGACTTCCTCCTAAGCTTCTTCTCAACTTAGAAACGGCTGGCTATGACTTTCCTACTCCTATCCAGATGCAAGCAATTCCAGCTGCTTTAACCGGCAAAAGTCTGCTCGCCTCAGCCGACACCGGCTCTGGGAAAACAGCTTCTTTTCTTGTTCCTATTATTTCTCGTTGCACAACGTATCACTCTGAGCATCCCTCAGACCAGAGGAGGAACCCCTTGGCTATGGTTTTGGCTCCAACGAGAGAGCTCTGTGTCCAAGTTGAAGATCAGGCAAAAATGCTCGGAAAGGGACTGCCATTTAAGACTGCACTCGTTGTAGGTGGTGATCCCATGTCTGGACAACTCTACCGCATTCAGCAAGGTGTTGAATTGATCATTGGTACCCCAGGCCGGGTGGTGGACCTTCTATCAAAGCACACCATTGAACTAGATAACATCATGACGTTTGTGCTGGATGAAGTTGACTGCATGCTTCAGAGAGGCTTCAGAGATCAGGTGATGCAGATATTTCAGGCCTTGTCACAACCACAGGTCTTGCTGTTCTCTGCGACGATCTCAAGAGAGGTGGAGAAGGTGGGAGGGTCTCTAGCCAAGGAAATCATTTTGGTATCCATAGGTAATCCCAACAAGCCTAACAAGGCTGTCAACCAATTGGCCATCTGGGTAGATGCAAAGCAAAAGAAACAGAAGCTGTTTGATATACTCAGAAGTCAAAACCATTTCAAGCCCCCCGCTGTTGTTTATGTGAGTTCGAGAGTTGGAGCAGATCTCCTGGCTAATGCCATAACTGTTGTCACGGGGGTAAAAGCTCTATCGATCCATGGGGAGAAGCCAATGAAGGAGAGGAGAGACGTAATGGGATCGTTTTTGGGTGGAGAGGTGCCAGTTCTTGTATCAACGGGAGTTCTAGGCCGAGGAGTTGACCTATTGGTGGTAAGGCAGGTGATAGTGTTTGACATGCCTAGTACCATCAAGGAGTACATACATGTAATTGGCAGGGCCTCTAGGATGGGAGAGAAGGGCACTGCCATTGTGTTTGTGAATGAGGACGACAGGAACCTATTCCCTGATTTAGTTGCCGCTTTAAAAAGTAGTGGAGCAGCCATACCTAAGGAACTTATCAATTTGACATCCAGGGAAATGCACAACAAGAAGAGAAGGGTTGGGTACTGA	1.06094	-0.390609	-0.288344	-0.0288029	2	-0.0696575	-0.0208395	0.00157224	-0.0604136	53.6	2.19312
AT1G16520.1	AATCGGACAATTCCAGAGCTAAAAAACCCTAATCTTCTCGGGCTTGTCATCTCCAAAATTCAGGGTTCAATTTCTTCACCATAGAAGATATAGCGTTATCTCCGGCGTCTAAGGGGACTTTAGGGACATTCTTGTGGTGGAGAA	ATGGGAGACGACCAGCTAGATTTCGAGCTCCCAGAAGAGGTTTTGTCGGTGATTCCGATGGACCCTTTTGAGCAGCTGGATCTCGCGAGGAAGATTACATCAATGGCGATAGCTTCAAGGGTGTCGAATCTGGACTCTGAGGTGGTTGAATTGAGACAGAAGCTTCTGGGTAAGGAAAGTGTTGTCCGTGAGCTTGAGGAGAAAGCGTCTCGCCTGGAGAGAGACTGCCGCGAGGCTGATTCGAGATTGAAGGTCGTTCTCGAAGATAATATGAACCTGACAAAGGAGAAGGATTCACTGGCAATGACTGTAACGAAACTCACCCGTGATTTGGCTAAGCTGGAGACATTCAAGCGGCAGTTAATCAAATCCCTGAGCGATGAGAGTGGTCCGCAAACAGAACCTGTTGATATTAGGACATGCGACCAGCCAGGATCATATCCAGGCAAAGATGGAAGGATCAATGCACACTCAATTAAACAAGCTTACAGTGGATCTACAGACACGAACAATCCAGTTGTTGAAGCTTCAAAATACACTGGAAACAAATTTTCAATGACATCATACATATCTCCACGTCTTACCCCAACCGCAACACCAAAGATCATCTCCACAAGTGTGTCTCCTCGAGGCTATTCTGCAGCAGGTTCTCCTAAAAGAACATCAGGTGCAGTTTCTCCCACAAAGGCAACACTCTGGTACCCGTCAAGTCAGCAATCATCGGCTGCGAATTCTCCTCCTCGCAACCGCACACTCCCAGCTCGTACACCGCGGATGGATGGTAAAGAATTCTTCCGGCAAGCCAGGAGCCGATTATCCTATGAACAATTCAGTTCCTTCTTAGCTAACATCAAAGAGCTCAACGCCCAGAAGCAAACCCGAGAGGAAACTCTGAGGAAAGCAGATGAGATATTTGGGGAAGAGAACAAAGATCTTTATTTATCTTTCCAAGGTCTCCTTAACAGAAACATGCGTTAA	1.06099	0.0207337	-0.17159	-0.0337969	0	-0.00977192	-0.00225542	-0.0507195	0.0258343	42	2.15836
AT5G03330.1	CTGGGTTTCTTTCTCGAATCGAAAAAGGGAAGAACAGCTTTATTTTTATTCGAATCATTCTCGATCCTTTTTTTTTCATCATCAGCCAAAAAAATTCAGTCTTTTTCAGAAGAAGAAAGTTGCGAAAAAGAGAAAGAAATAAAGAGAAAACCAATTTGAATTATGTTTATTTCCAACCTAAATTCTCAATCTTTCTTCCCAAAACTCTAAAAATTGTCTATTTTTAGTAAAAATTCAATTCCGTCTTCAAGTTGCAGAGATTTTAGTAAGTGAAAGTTTTTTTTGTTGTTTGAAG	ATGGTGTCACATGAAGAGAACACAAGTATTGTGGAATGGTTTCTTGGTCCACATCCATACACGTATCCGCCTTATGGTATTGAGATGATTCATGAGGATGATGAAGTAGCAGTAGCTCATCATCATCATCATCACCAGAGCGGTGAGTATTACAGAGAGTATGAAGATCATCGTAGTAGCGATGTAGATAACGATGAGATCATTGCTAGAACTCTCCAAGACGATTTTTTGCAGCTTGAAATCGCAGAAAGTAACGATTATTCGCATCAGAATCAACAACAACAACATCAACAAGAAGGTTATACTAACAACTATAGTAATAACAACAATGGTTATGCTTGGAATGATCAGTCTCCTGCTGTGGATTATTCTTCAGAATGGATAGGAAATGATAATGATCAAGATGGGAGGAGCGATGATTCGGTTAATGTCTTTTCGTGTTCAAGCCCGAGTGACACGGATGAGTATGTATACTCGTGGGAATCGGATCAGTGTGATGCTGATGGTGAATTTGGAAGGAGATTGAATCAAATGGTTCCCATTCCGTATATACCGAAAATAAATGGAGAAATACCTCCGGAAGAAGAAGCAGTTTCAGATCATGAAAGACTTCGGAATAGGTTAGAGATGTTTGACTTCACTGAGGTTAAGGTTCCAGGAGATGGTAATTGCCAGTTCCGTGCTTTAGCTGATCAACTGTACAAAACCGCAGATCGCCATAAACATGTTCGACGACAAATAGTAAAACAGCTAAAATCTCGTCCAGATTCTTATCAAGGATACGTTCCTATGGACTTCTCTGATTATCTAAGAAAGATGTCTCGGAGCGGCGAATGGGGCGATCATGTGACATTACAGGCAGCTGCAGATGCGTATCGGGTGAAAATAGTAGTCCTAACATCGTTCAAAGATACATGTTACATTGAAATTCTTCCTACCTCCCAAGAATCCAAAGGAGTAATCTTCTTGAGCTTCTGGGCAGAGGTTCATTACAACGCCATCTACTTAAACAGAGATACATCTGAAACAGAGCTACAGAGGAAGAGAAAATGGTGGCGTTTCGGAAACTAG	1.06101	-0.12688	0.0344137	-0.0295711	1	-0.0221455	-0.201495	-0.166043	-0.137768	104.1	2.46982
AT4G27760.1	GTGAAGCCATAGATATTGACGAAATACACTTTTTGTCTTTTTGTTGCTGTGCAACGTCATAGATCTAACTCCGGAAGAAGAAGAAG	ATGAGTGACGAAACGACGTCATCTCCGTCCCCAGCTCCGGCGAAGAAGAAGCAGAATCTGGGATGGATGGAGTGGATGAGGGGATGGAGCAGTGTTTTCGGGGAGATTCTCTTCCAGAGGATCACAGCTTCTCATTTGGAGAATCCTCTTCCTCTTCCTTCCGTCAACGACCTCACTTGCGTTGTCACTGGCTCCACCAGCGGCATTGGCCGTGAAACCGCGAGGCAGCTTGCAGAAGCTGGTGCTCATGTTGTGATGGCCGTAAGGAACACAAAGGCGGCTCAGGAGCTGATACTGCAATGGCAGAACGAATGGTCTGGTAAAGGTCTCCCACTCAATATTGAGGCAATGGAGATTGATCTACTCTCACTGGATTCTGTCGCGAGATTTGCTGAGGCTTTCAACGCTCGGTTAGGACCTTTGCATGTTCTGATTAACAATGCTGGGATGTTTGCTATGGGAGAGGCGCAAAAATTCTCAGAGGAAGGATATGAGCAGCACATGCAAGTGAATCATTTAGCTCCAGCGCTGCTTTCAGTACTTCTTTTGCCGTCTCTGATCCGAGGCTCTCCTAGCCGAATCATTAATGTGAATTCCGTTATGCATAGTGTCGGTTTTGTTGACCCGGATGACATGAATGTTGTTTCTGGTAGACGTAAGTACTCAAGCCTTATAGGATACTCAAGCAGCAAGCTTGCCCAGATTATGTTTAGTAGCATTCTTTTCAAAAAGCTTCCTCTGGAAACAGGAGTCAGCGTCGTATGTCTATCCCCTGGTGTTGTCCTAACAAATGTTGCCAGGGATCTATCCAGGATTCTTCAAGCTCTTTACGCAGTGATACCTTATTTCATATTTTCACCCCAAGAAGGTTGTAGAAGTTCTCTATTCTCGGCCACAGATCCTCAGATTCCAGAGTACTGGGAAACACTAAAAAACGATGATTGGCCTGTTTGCCCATTCATCTCTCAAGATTGCCGCCCTGCAAATCCTTCCGAAGAAGCACACAACACAGAAACTGCACAGAGAGTGTGGAAAAAGACGTTAGAGCTGGTGGGTCTTCCTCTCGATGCAGTTGAGAAGCTCATAGAAGGGGAAAATATCCAATGCCGGTATGGAGCACAACACGAATAG	1.0612	-0.113831	0.0111077	-0.0487166	0	-0.0295705	-0.0635094	-0.0891195	-0.0449428	73.8	1.9345
AT5G09740.1	TATGAGAAAGAAAGCCCACCCGGGAATCTCCGACCCGACCGAGAA	ATGGGATCGTCAGCGAATACAGAAACCAACGGCAACGCACCGCCACCGTCGTCGAATCAAAAGCCTCCGGCTACGAACGGCGTTGATGGGTCTCATCCTCCTCCTCCTCCTTTAACTCCTGATCAAGCTATTATAGAGTCGGATCCGTCGAAGAAGAGGAAAATGGGGATGCTTCCTCTAGAAGTGGGTACTCGTGTGATGTGTCGGTGGAGAGACGGGAAACACCATCCGGTGAAAGTAATTGAGCGCCGGCGGATACATAACGGCGGTCAAAATGATTACGAGTATTACGTTCATTACACTGAGTTTAATAGGAGGCTGGATGAATGGACTCAGCTGGACCAACTGGACCTTGATTCAGTAGAGTGCGCTGTAGATGAAAAAGTGGAAGACAAGGTAACAAGCTTGAAGATGACACGTCACCAGAAGAGGAAGATCGATGAGACACATATAGAGGGTCATGAAGAGCTGGATGCAGCAAGTTTGCGTGAACATGAAGAGTTCACGAAAGTGAAGAACATATCAACAATTGAGCTTGGAAAATATGAGATTGAGACTTGGTACTTCTCCCCTTTTCCGCCAGAATACAATGACTGTGTGAAGCTCTTTTTTTGTGAGTTTTGCCTGAACTTCATGAAACGCAAAGAGCAGCTTCAAAGGCATATGAGGAAGTGTGACCTGAAGCACCCACCTGGTGATGAAATTTACCGAAGTGGTACCTTGTCAATGTTTGAGGTAGATGGCAAAAAGAACAAGGTTTATGCACAGAATCTCTGCTACCTGGCAAAGTTATTTCTTGACCACAAAACTCTTTACTACGATGTTGATTTGTTTCTATTCTACGTTCTTTGCGAATGTGATGACCGAGGATGCCACATGGTTGGGTACTTTTCAAAGGAGAAGCATTCGGAAGAAGCATACAACTTAGCTTGCATTCTAACCCTGCCTTCATATCAAAGAAAAGGCTATGGAAAGTTCTTAATAGCCTTTTCCTATGAACTGTCAAAGAAAGAGGGAAAAGTTGGGACACCGGAAAGACCCTTGTCGGATCTAGGCTTACTAAGCTACAGAGGTTATTGGACTCGTGTTCTATTAGAAATCTTGAAAAAACATAAGGGAAACATTTCTATCAAGGAGCTGAGCGACGTGACAGCAATCAAAGCGGAAGATATATTAAGCACACTTCAGAGCCTAGAACTGATACAGTACAGGAAAGGACAGCATGTGATCTGTGCGGATCCAAAGGTTCTGGACCGACATCTGAAAGCTGCAGGCCGAGGTGGTCTTGATGTAGATGCTAGCAAACTGATTTGGACACCTTACAAGGACCAGAGTTAA	1.06125	0.00155236	-0.111647	-0.0430614	1	-0.05081	-0.117399	-0.00713879	-0.195692	66.4	1.65321
AT5G13410.1	CATAAAAAGCTGAGACTTTATCTCTCATCTCTCTTTAGACGTACAAAAAAATCAGTTTTTTAAGTTTCACTCTA	ATGGCGTCAATTTCGTCCTTTGGCTGCTTCCCTCAATCCACAGCGCTCGCCGGAACTTCCTCCACCACCAGATGCCGGACGACTGTGGCTGCTCGATTAGCTGACCAATCAGATGACTTCGCTCCTCTTCGTTCTTCTGGTGGGAATTGTGGATGTGTTAATAATTCTGGAGAGTTTGATCGCAGAAAGTTGTTGGTTTCTTCTGTTGGTTTGTTGATTGGAGCATTGTCATACGATTCTAAAGATGGAGACTTTGCATCAGCTTCTCAATTTGCTGACATGCCAGCGCTTAAAGGGAAGGATTATGGCAAAACAAAAATGAAGTATCCAGATTATACAGAAACACAGTCTGGTCTTCAGTATAAGGATTTGCGAGTAGGAACTGGGCCTATAGCAAAAAAGGGAGACAAAGTTGTGGTTGACTGGGACGGTTACACAATAGGGTACTATGGACGCATATTTGAAGCTCGCAATAAAACAAAAGGGGGTTCTTTTGAGGGCGATGATAAGGAATTTTTCAAATTTACCTTAGGATCCAATGAGGTGATACCTGCTTTTGAGGAGGCTGTCTCTGGGATGGCTCTCGGTGGTATCAGAAGGATAATTGTACCGCCAGAACTAGGATACCCGGATAATGACTACAACAAGAGTGGGCCGAGGCCGATGACTTTCTCTGGACAACGTGCATTAGATTTTGTGCTGAGGAACCAAGGGCTCATAGACAAGACACTTCTCTTTGATGTTGAACTCCTCAAAATTGTACCCAATTGA	1.06142	0.174636	0.146778	0.114974	0	0.022623	-0.0625411	0.0642127	NA	68.3	1.86923
AT5G51840.1	ACATTTCGTTATCACCGTCAAAATCAAAATCCGGGACGATAATTCTCGCACACGTTCTCCATCACTTTCCCTCGATCCAAAACCAGAGTGGGAACTACACGCGAATCGAATCATAAATGGAATGTGAATTTTGAAATCGAGGAAGAAGACGAAATCGGAGCATTATTGGATTGAGTTTTGAAGTTTTTAGGAGAAGGAA	ATGATGGCGTCGGATCCAAAACTGAAGGCTGAGATCGGAGCCGATGGTCTTGCAAGAGAAGCTCCTGTTATTGCTTACACAGAGAAGATAATCGAGGAAGAGCAAGTTCAGCTGAGGAAATACATTGAGGAGAACTATACAAAAATTAGGGATGTTGAAAGGGAATTTGGAAACCTTTCAATGGAATTGAAACTCACTGCTGGACCTAAGAAAGCAGCAATGGAACACTTGAGAAAGAAAATCGAAGTCTCAACTGAAAGGATCCATGCTGCTAAGTTGAAAGAAGAAGAAGCGCGAAAGGCATTTGAAGCAGCATCAAAAGTTGTGAAGGATGAAGAAGCAACAAAACAGAGTCTTTGCGAAGATTTAAACAGTCTGGTACAACAAAGCAGCAATACGCAGTACGCCAGACTTGAGGAATTGAAAAGAAGACTAGAAGCGTTGAATCCAAATCGATCATCTACTTCTATTCAGCAAGTGCAAGAACCGGAGACTAAATCTGTAGTAGACAGCGCACCAGCAGCCAATGCGAACCAAACTCACCCGGGAAAACCTGAAAATAACCACGGGAACGAGGAAGGTGGTAAAGAACATGGACAGAGACCAGCAACAGCTGAAGGAGAATCAAAAGCGAAAAAGAAACCACAGAATCAAGGGAGGGGAAGAGGAATTGGAATAATGAACAAAGGCAGAGGAGGTTGGACAGGTGCTGGATTCGATGTCGATGGTAGAAATTGA	1.06162	0.0590041	-0.0144539	0.0316396	2	0.0285817	0.0195876	0.0229387	-0.0703574	61.4	2.29885
AT3G43590.1	AAAAAAAACACAGAAGAAAGAAAAAAAATTCGAACTTTTCTGAACCAAATCATTCCAAGCCTTTGCCGCTTAATCCTCGCAATCCGATTTCTAGGGTTTAGAAATTAGATTTTGGGTTTGGATCTCTTAATC	ATGCCGAGGCAGAATAAAGATGAAAAATTTGTTTTTGATGACGGAGAAGACGAAGACAGAGAAGATCCAGTAGCCATTACAGAAGTCGACAACGGCGAAGAAGAAGATGATGATGAAGCTAATGAAGATCTAAGCTTGAAGATTTTAGAGAAAGCATTATCGAGGCGTGATGTTGGGAACAAGCTTGATTCTGATCTCTCCTCCGATTCTGGTGTAGTTAGTACTGTGATGGTTAATGGAGTAAAGTCTAAGGTTAAAAAGTCTGAGAGTAGTAAGAAGATGAAGAGAAATAAGCTTGAAGCTGACCATGAAATTCCTATTGTTTGGAATGACCAAGATGAAGAGAAAGTGGTGGAGGAGATAGTAAAAGGTGAAGGAGAGGATGATGAGGTTGAGAGATCTGATGAACCAAAAACTGAAGAAACAGCTAGCAATTTGGTTCTGAAAAAGCTTCTTCGTGGAGCAAGATACTTTGACCCTCCTGATGCTGGTTGGGTGAGTTGTTATAGTTGTGGGGAGCAAGGTCATACAAGTTTCAATTGTCCAACTCCTACTAAGCGTAGAAAGCCTTGCTTTATATGTGGGAGTTTGGAACATGGTGCAAAGCAGTGTTCAAAGGGACATGATTGTTATATATGCAAAAAAACTGGACATCGAGCTAAAGATTGTCCGGATAAGTACAAAAACGGGTCTAAAGGAGCTGTATGTTTAAGATGTGGAGACTTTGGACATGACATGATTTTGTGCAAGTATGAGTACTCTAAGGAAGATTTGAAGGATGTACAATGCTATATCTGTAAAAGCTTTGGCCATCTATGCTGTGTTGAACCTGGTAATTCACTGTCATGGGCTGTATCTTGCTACAGATGTGGTCAACTGGGTCATAGTGGACTGGCATGTGGTAGACACTATGAAGAAAGCAACGAAAATGATTCTGCCACTCCAGAAAGGCTTTTTAACAGTAGGGAAGCCAGTGAATGCTATAGGTGTGGGGAAGAAGGGCATTTCGCACGTGAATGTCCGAATTCGTCGAGCATAAGCACTTCACATGGCAGAGAGTCACAAACTTTATGCTACAGATGTAATGGATCAGGACATTTCGCTCGTGAATGCCCCAATTCCTCCCAGGTTTCTAAGAGAGACCGTGAAACATCTACAACATCACATAAATCTCGCAAGAAAAACAAAGAGAACTCAGAACACGATTCTACTCCCCATGAGTCCAATGGAAAGACAAAGAAGAAGAAGAAGAAGAAAACACATAAAGAAGAACAGCCCCAGACTTCACCAAGGAAACGAAAACACAGAGGCGGTTGGATCACAGAGGAACCGGAAGAAGAATCTTTCCAAAGAGGAAAGATGAGAAGGCCAAAGTCTCCCATTACACCATCGGGTTATAACAGGTCACCCTCTACACATATTGGTCATAACTATAGATCGCCAAAATTCAATTCTGGTGGGCATTACCCGGGTTCTCAGTCTAGTAGGCATCACTCGGGTCCTTCACCTTCAAGGTGGCAGCCTTCTCATCAGCATCATCATCATCATCAGCATCTTCATCATCATCATCAGAATCACAGTTATGAACCTGCACCACCAAGGCATGGAAGAGCTAACCGCTATAGTGAGTTTGCAGGGAACTATGAACGGTGGTAG	1.06184	-0.163491	-0.0356988	-0.00205519	0	-0.0815098	-0.265892	-0.171721	-0.191101	102.6	2.12057
AT3G62750.1	AAAA	ATGAAACATTTCAATCTGTTATCCATTATTCTGGTTATCGTTTTGGCGACAAGCTACATTGATGCCTTCACCAGAAACGATTTTCCAGAGGATTTCCTCTTCGGAGCCGGTACTTCTGCTTATCAGTGGGAAGGAGCTGCTAATGAAGACGGAAGAACTCCTAGCGTCTGGGATACAACCTCCCACTGTTATAATGGAAGTAATGGAGATATAGCATGTGATGGGTATCACAAATACAAGGAAGATGTTAAGTTGATGGCAGAAATGGGCTTAGAATCATTCAGATTCTCTATCTCCTGGTCAAGACTTATACCTAATGGAAGAGGACGCATTAACCCAAAAGGTTTATTGTTTTACAAGAATCTCATCAAAGAGCTACGAAGCCATGGAATCGAACCTCACGTTACACTTTACCACTACGATCTTCCTCAGTCTCTTGAAGATGAGTATGGAGGATGGATCAACCACAAAATCATAGAAGACTTTACAGCTTTTGCAGATGTATGCTTCAGAGAGTTTGGGGAGGATGTGAAGTTATGGACTACAATCAACGAAGCTACAATCTTCGCCTTTGCTTTTTATGGCAAAGACGTTAGGTATGGAAATTGTACTACAGGAAATTATTGTATGGAAACATATATTGCAGGCCATAACATGTTGCTAGCTCATGCCTCTGCTTCAAATTTGTATAAACTAAAGTACAAGAGTAAGCAAAGAGGATCCATAGGCCTTAGTATATTTGCATTGGGGTTAACTCCTTATACAAACTCCAAGGACGATGAAATCGCAACTCAAAGAGCTAAAGCTTTCCTCTATGGATGGATGTTGAAGCCTTTGGTATTTGGGGACTATCCGGATGAAATGAAGAGAACCTTGGGATCGAGATTACCGGTTTTCTCAGAGGAAGAATCAGAGCAAGTTAAAGGATCATCTGACTTTGTAGGAATTATACATTACACGACAGTTTATGTCACAAACCAGCCCGCACCTTATATCTTTCCCAGCAGCACTAACAAAGACTTCTTTACAGACATGGGCGCGTATATTATCTCCACTGGGAACTCTTCATCATTCGTGTTTGATGCTGTTCCATGGGGTCTGGAAGGTGTTCTTCAGCATATAAAGCATCGCTATAACAATCCTCCAATCTACATTCTTGAAAATGGTTCACCGATGAAACACGATTCGATGCTACAAGACACACCAAGAGTTGAATACATTCAAGCTTACATTGGTGCTGTCCTCAACGCTATCAAGAGTGGATCGGACACGAGAGGTTACTTCGTATGGTCGCTGATAGATTTGTTTGAGGTACAGGTTGGATATAAAAGCAGCTTCGGAATGTACTATGTCAATTTTAGCGATCCTGGTCGCAAGAGGTCGCCAAAGCTCTCTGCTTCTTGGTACACTGGTTTTCTCAATGGTACAATTGATGTTGCTTCTCAAGATATGACTCAGTTGCAGAGAAATTTCTCTGGCTCTTCTTCACTGTAA	1.06202	-0.537314	0.187465	0.0263502	0	-0.0672641	-0.0283911	0.0698595	-0.102918	91	0.60206
AT4G16390.1	AACTGCGAACAAAGTACCCACAAAAAA	ATGTCATTTCATCATCTATGTTCCTCTCCCTCGTCTCTTCTACATGACCCTCTTCCTCTCTGCAATCTTCTCTCAGTGTATCCCAAATCCACACCAAGAAGTTTCCTCTCCTCTTACAATCCCAATTCTTCTCATTTCCACTCCAGAAACCTTCTCCAAGCAACCCATGTTTCAGTACAAGAAGCGATTCCACAGAGTGAAAAATCCAAACTTGTTGATGTAGATCTTCCTATACCAGAACCTACTGCTTCCAAAAGCTACGTCTGGGTTAATCCCAAAAGCCCCAGAGCTTCTCAGCTCCGTAGAAAATCTTACGATTCGAGGTACTCTTCTCTTATCAAACTAGCTGAGTCTCTTGACGCGTGTAAGCCAAACGAAGCTGATGTTTGCGATGTCATTACTGGGTTTGGTGGTAAATTGTTTGAGCAAGATGCTGTTGTTACTCTCAATAACATGACTAACCCAGAAACTGCGCCACTTGTGTTGAATAATCTCTTGGAGACGATGAAACCTAGCAGGGAAGTGATTCTCTACAATGTTACCATGAAGGTGTTTAGGAAAAGCAAGGATCTTGAAAAGTCAGAGAAGCTGTTCGATGAAATGCTTGAGAGAGGGATTAAACCGGATAATGCAACTTTCACTACGATAATTAGTTGTGCTAGGCAGAATGGTGTACCTAAGAGAGCTGTTGAGTGGTTTGAGAAAATGTCTTCTTTTGGATGTGAGCCTGATAATGTCACTATGGCTGCTATGATTGATGCTTACGGGCGTGCTGGTAACGTTGACATGGCTTTGAGTTTGTATGATCGAGCAAGGACTGAGAAATGGCGTATTGACGCTGTTACTTTTTCGACTTTGATTAGGATTTATGGTGTTTCTGGAAACTATGATGGGTGTCTCAATATCTATGAAGAAATGAAGGCTCTTGGGGTGAAGCCTAATCTGGTTATTTACAATAGGTTGATAGATTCTATGGGTAGAGCCAAGAGGCCTTGGCAGGCTAAAATTATCTACAAGGATCTTATTACCAATGGCTTTACTCCCAATTGGAGTACTTATGCTGCTCTTGTTAGAGCCTATGGTAGAGCTCGTTATGGCGATGATGCACTTGCTATCTACCGAGAGATGAAGGAGAAGGGATTGTCTTTAACTGTGATTCTTTACAATACTCTCTTGTCCATGTGTGCTGATAATCGATATGTTGATGAGGCTTTTGAGATTTTTCAAGATATGAAGAATTGTGAGACTTGTGATCCGGACAGCTGGACCTTCTCTTCGTTGATCACTGTGTACGCTTGTAGTGGGAGGGTTTCAGAGGCCGAGGCGGCTCTTCTTCAAATGAGAGAAGCTGGTTTTGAGCCTACTCTTTTTGTTCTGACGTCAGTTATCCAGTGTTATGGGAAAGCCAAGCAGGTAGATGATGTTGTGAGGACATTCGATCAAGTGTTGGAACTGGGTATAACTCCGGACGACAGATTTTGTGGGTGTCTTCTGAATGTAATGACCCAGACACCGAGTGAGGAAATCGGTAAACTCATTGGCTGTGTCGAGAAGGCTAAGCCAAAGCTTGGTCAAGTGGTTAAGATGTTGGTCGAGGAGCAAAACTGCGAGGAAGGGGTGTTCAAGAAGGAAGCATCTGAGTTGATTGATTCCATTGGATCTGATGTAAAGAAAGCATATTTGAATTGCTTGATTGATCTCTGTGTCAATCTCAATAAGTTGGAAAGAGCTTGTGAGATCCTACAACTAGGACTTGAGTATGACATTTATACGGGTCTTCAATCAAAATCTGCTACCCAATGGTCCTTACATCTAAAAAGTCTCTCTTTGGGGGCAGCTTTGACCGCTCTTCATGTTTGGATGAATGACTTATCAGAAGCGGCTCTTGAATCCGGTGAAGAGTTCCCTCCGTTGCTTGGAATCAACACTGGACATGGAAAACACAAATACTCAGACAAAGGTCTAGCAGCTGTTTTCGAGTCTCACTTGAAGGAGCTAAATGCTCCTTTCCATGAAGCCCCAGATAAGGTTGGCTGGTTTTTGACTACCAGTGTTGCGGCAAAGGCATGGTTGGAGTCTAGACGCTCAGCTGGAGGAGTTTCTGCGTAG	1.0621	0.0925621	0.0802718	0.0786696	0	-0.118702	-0.0150481	-0.00700443	-0.0387451	74.7	1.43136
AT4G29520.1	ATATAGAACCCGTGAAAGAATTTTATTAAAGTCCCAAACTTTACCATATTTAAGAGAGATAGAGAAAGCTTCTCTGCTTCTGACTTCA	ATGGTTGTGATGAATCGAGTTCTGGTAGCTCTTACATTAGCTCTGCTAGCTTCGTCGGCGTTATTACCTGTTTCCGATGCCGCGAAGAAACCTTCTTCGACGCCGAGAAAGGAGGATGTTCCGTATATAAAGTGTCAGGTTTGCGAGAAACTATCTTCTCGGTTACACCAGCTAGTGAAGGAGAAGCAACAACAGATCTCTCCCAAAAAGATCTCGGAGTATGAGATCATTGAGATTGCTGAAAATGTCTGCAATTTGAAGAAAGAGGAAGCTGATTGGATGCTTAAGATTGACATTGTTGAGAAAGGCGATAATCTTGTGCTGGTTGAGCAACAAGAAGAAGGGATGTGTAATTCCAAGTGCAAGACGATCGAGAATGCTTGTCAAAAGGTCATTGGTTACTCAGACACTGATGTTGCAGAGTATATTTACAAGTCTAAGCCTGATCTTGTTTCACTGGTGAATCATCTATGCAAAGATTTGACCGATGCTTGCAGCAAGAAACCTCCTCCTGTTCCCAAGGATCGGGTTCCTGGAGAACCATTTGTTGCAAAACCATCAAAAGATGCTGAAATGGACAAGATTTTGAGATCTATGCAGGGTATGCCAGGAGCACCTGGCATGAAGGTATACTCTAGAGAAGATATAGAGAAGGGGAATATCGGTAATGAAGATGATGATGGCGACGATGATGAAGATGAGGAAGAAGATGATAAGTTTCCCAAGAACTTGGGAAAAGTTTTGAAAGAGAAAGAGAGTAAAACAGAAGAATTGAAGAAGACAATCACTAAGGAGTTCAAGAAGAAAGGTGAGGCTCTGAAGAGACATGCACAGAAAGTGTCAAACCGGGTCCGGAGATGGTGGAAAGGACTTGGATCGTCTTCTTCAAAGAAACCTAAATCCGGAAAGTCTGAGCTATAG	1.06219	0.214735	0.0233826	0.0388527	0	-0.00159224	-0.0300926	0.0250346	-0.199474	10.8	1.94448
AT2G28810.1	TCAAACTTTATTAAAGAAAGAAGAACAAAGAGATAAAAGGGAAGAAGAACA	ATGGTTTTCTCATCCGTCTCAAGCTTTTTAGATCCACCAATTAATTGGCCACAGTCTGCGAATCCAAATAACCATCCTCATCATCATCAGCTACAAGAAAATGGAAGTTTAGTTAGTGGCCACCACCAAGTACTCTCTCACCACTTCCCACAAAACCCTAACCCTAACCACCACCATGTTGAGACAGCAGCCGCCACCACCGTTGATCCGAGCAGTCTCAATGGCCAGGCGGCTGAGAGAGCGAGGCTAGCTAAGAACTCTCAGCCGCCAGAGGGAGCCCTAAAGTGTCCTCGATGTGACTCAGCCAATACCAAGTTCTGTTACTTCAACAACTACAACCTCACGCAGCCACGCCACTTCTGCAAAGCTTGCCGTCGCTACTGGACACGTGGCGGTGCCTTGAGGAACGTACCTGTCGGTGGTGGCTGCCGGAGGAATAAGAAGGGTAAATCCGGAAATTCAAAGTCTTCCTCTTCCTCTCAGAACAAGCAGTCAACGTCTATGGTCAACGCTACAAGCCCTACTAATACTAGTAATGTCCAGCTCCAAACAAATAGCCAATTCCCATTTTTGCCCACTCTACAAAACCTCACTCAACTTGGTGGTATTGGTTTAAACTTAGCCGCCATTAATGGAAATAATGGTGGAAATGGTAACACTAGCTCAAGTTTCTTGAATGACTTAGGGTTTTTTCATGGTGGTAACACTTCAGGTCCGGTCATGGGTAACAACAACGAGAATAACCTAATGACTTCTCTTGGATCATCCAGCCACTTTGCTTTGTTCGATCGAACCATGGGATTATATAATTTCCCTAACGAGGTAAATATGGGATTATCTTCTATTGGTGCTACTAGGGTTTCTCAAACTGCTCAGGTGAAAATGGAGGACAACCATTTGGGTAATATAAGCCGCCCGGTTTCGGGGTTGACATCTCCAGGGAATCAATCCAATCAATATTGGACCGGTCAAGGTCTCCCCGGTTCTTCATCTAACGATCATCATCACCAGCATCTTATGTGA	1.06224	-0.0852394	0.0684757	0.0492147	0	-0.0107589	0.0938695	0.119239	-0.00508551	84.7	1.70757
AT3G06620.1	GAAAAGAAAAGAAACGTACAAGGAGAAAAAAGGTTTCCATTATTGTTGACTGCTTGAGAAAAAAAGGTTAAACGTTTCTCTCGCGTCATTTCAATTCCATTTTCTCTACTTTTGTTCTTCTGTTAGGGAGCGAGAGATTAGATAGTCAAAATCAAATCGACATGGATTAAGCACTTAGCAGCTTCTTCAAGGTCCGATTCATCTCGAAACGGTCCCCGATTCTACTCGATCGGAGGAGTAGTTGTTGTTGTGGTAGGGTTTACCCATTTTGGAGCGCA	ATGGAGAATCCACCTGCGGAGGAGCTGCTGAAGAAGATACTTGAGCTAGAGGAGAGTCAGGAGCATCTCAAGCAGGAGATGTCTAGGCTTAAGGTATCTACGGAGCTTAGACAGCGATCGCATTCGGTGTCTCCTCATCGTCCGGCGAGGAGAAACATCGGAGAGGGAGCTCCGTCTTGGAGGAAAAGCGGTGCCGCCTCGTTTCGTAACGCGTCGCCGTTGCGGAAGGAGAGCCGTATCCAGAATTCGATGAGATTGAGGTCTGAAGTTGGTGGCGGGGGACCATCTGCTGGGAAATTCACTGATAAACAGTATTTGAATATTTTGCAGTCGATGGCACAAGCTGTTCATGCCTTCGATCTTAATATGCGGATTATCTTTTGGAATGCTATGGCGGAAAAGGTTTATGGGTACTCTGCAGCAGAAGCACTTGGGGAGAACCCTATTAATGTTATTGCAGATGATCGGGACGCTGCCTTTGCAATGAATATTGCTCGACGTTGTGTCCGTGGAGAGAGCTGGACTGGTGAGTTTCCTGTTAAGAGCAAATCAGGGGATAGATTTTCAGCTGTCACTACCTGTTCCCCTTTCTATGATGATGATGGTGCTCTTATGGGGATCATTTGTATCACCAGTAACACGGCACCGTATCTGAACCCAAGAATCTCTTTGGCTAAATTGAAGGCGCAAGAAGAAGGTGAAACGAGCTCTATCCCTGCAAGGAATAGTTTTGCCTCTAAACTTGGCTTGGATTCCAGAGGAGCTGTTATATCGAAACTTGGCCTTGACTCTGATCAGCCTATACAAGTTGCTATAGCATCAAAGATCTCAGATTTGGCATCCAAGGTCAGCAACAAGGTCAGGTCGAAAATGCGAGCAGGTGATAATAGTGCCACACTCTCGGAGGGTGGCAGTGGGGATAGTCATCAAAAAGATCATAATGTCTTCGGTGCTACTCTTGTTGACCACAGGGACGATGCAGCATCAAGTGGTGCCAGCACACCAAGAGGGGATTTTATCCAGTCTCCTTTTGGTGTATTCACATGTAATGATGAGAAGTTTGTTTCGAAACCCTTCAAAGATTCCAGTGATGAGAGTGATGGAAAGCCTGCAATCCATAAGGTTCTCACCTCAAAAGCTGAAGAGTGGATGGTAAAGAAAGGTTTGTCATGGCCATGGAAAGGGAATGAGCAGGAAGGTTCAAAAGGAAGACCTACAAATTCTGTTTGGCCTTGGGTACAGAATGAACAAAAGAAAGAGAGGTGTCACCAGATTAATCCCTCTGCTGGTGTTCAGTATGAAAGCCATGCCTTTGAAAGTAATAAGCCTATCAATAATGAGGCTTCTAGTTTGTGGTCTTCCCCTATAAATGCAAACAGTACAAGCAGCGCTAGTAGCTGCGGAAGTACCAGCAGCAGTGTTATGAACAAGGTTGATACTGATAGCGAAGGCTTGGAATATGAAATTTTATGGGATGATTTGACAATTGGAGAACAAGTCGGACAAGGTTCATGTGGAACTGTTTATCACGGTCTCTGGTTTGGATCTGATGTAGCTGTAAAAGTGTTCTCCAAACAAGAATATTCAGCAGAGGTCATAGAATCTTTTAAACAAGAGGTATTGTTGATGAAAAGACTTAGACACCCTAACGTCCTGCTGTTTATGGGAGCTGTGACTTCACCCCAGCGTCTCTGTATAGTGTCAGAGTTCCTTCCACGTGGAAGTCTCTTCCGTCTACTACAGAAGAGCACGTCAAAACTGGATTGGAGGCGGCGTATCCATATGGCCTTGGACATTGCTCGCGGTATGAATTATCTTCACCATTGTAGTCCACCCATTATCCATCGTGATCTGAAGTCATCAAATCTGCTGGTAGACAAGAACTGGACCGTTAAGGTAGCTGACTTTGGTCTCTCGCGTATCAAGCATGAAACATACCTAACCAGCAAGTCTGGGAAGGGAACGCCTCAATGGATGGCACCAGAAGTTCTTCGAAATGAGTCTGCTGATGAGAAATCTGACATTTACAGCTTTGGAGTAGTATTATGGGAGCTTGCCACCGAGAAGATCCCATGGGAAACTCTCAACTCTATGCAGGTGATTGGAGCTGTGGGGTTCATGGACCAGAGGCTGGAAATCCCAAAAGACATTGATCCTCGTTGGATCTCATTAATGGAGAGCTGTTGGCACAGTGATACAAAGCTGAGACCCACATTCCAAGAACTGATGGATAAATTAAGAGACCTGCAAAGAAAGTATATGATACAGTTCCAAGCGACTCGTGCTGCGTTATCTGACAATTCTCTTCTCAAGGACAACTAA	1.06231	-0.305533	-0.142525	-0.21532	1	-0.127554	-0.124969	-0.0969925	-0.089218	77.6	2.44404
AT2G26350.1	ATTTATTTTTCCTTTGAATTAAAAAAAAATATCAAAGGCCGAATAAAAAACATCATTCGGCAAGTTCATCGATCCACGAAAAAAAAGAAACG	ATGAGGCTTAATGGGGATTCGGGTCCGGGTCAGGATGAACCCGGTTCGAGCGGGTTTCACGGCGGAATCAGACGATTCCCGTTAGCAGCTCAGCCGGAGATTATGAGAGCTGCTGAGAAAGACGATCAATACGCTTCTTTCATCCACGAAGCTTGCCGCGATGCCTTCCGACACCTTTTCGGTACAAGAATCGCTCTTGCTTACCAGAAGGAGATGAAGCTACTTGGACAGATGCTTTACTATGTTCTTACGACAGGTTCAGGGCAACAAACTTTAGGAGAGGAATATTGTGACATTATACAGGTTGCAGGGCCTTATGGACTCTCTCCTACACCAGCTAGACGTGCTTTGTTCATATTGTACCAGACCGCAGTTCCATATATCGCAGAGAGAATTAGCACTCGAGCTGCTACGCAAGCAGTCACCTTTGATGAGTCTGATGAGTTTTTTGGTGATAGTCATATCCACTCACCAAGAATGATAGATCTTCCATCTTCATCTCAAGTTGAAACTTCAACTTCTGTAGTATCTAGGTTAAACGATAGACTTATGAGATCGTGGCACCGAGCTATTCAGCGATGGCCTGTGGTTCTTCCTGTTGCCCGCGAAGTCTTACAACTGGTTTTGCGTGCCAATCTGATGCTCTTCTACTTTGAAGGTTTTTATTATCATATATCGAAACGTGCATCCGGGGTTCGTTATGTTTTCATAGGAAAGCAACTGAATCAGAGACCTAGATACCAAATTCTTGGGGTTTTCCTTCTAATCCAATTGTGCATCCTTGCTGCTGAGGGCTTGCGTCGGAGTAATTTGTCATCTATCACTAGCTCCATTCAGCAGGCTTCTATAGGATCTTATCAAACTTCAGGAGGGAGAGGTTTACCTGTTTTAAATGAAGAGGGGAATTTGATAACTTCGGAAGCTGAAAAGGGAAACTGGTCTACCTCCGATTCAACTTCAACGGAGGCAGTAGGGAAATGCACTCTCTGCTTAAGCACCCGTCAGCACCCAACGGCCACTCCTTGTGGTCATGTGTTTTGTTGGAGCTGCATTATGGAATGGTGCAACGAGAAGCAAGAATGCCCTCTTTGTCGAACGCCCAATACCCATTCAAGTTTGGTTTGTTTGTATCATTCTGATTTTTAG	1.06236	-0.279622	0.0364561	-0.0194985	0	-0.0313652	-0.137807	-0.102468	-0.114663	43.6	1.96379
AT1G16570.2	ATCGGAAAATTTTGCCCGGCGCATATCGACGGGATCTAGTAGATCCGGAACG	ATGGGGAAAAGAGGAAGGGCTTGTGTAGTGGTACTTGGAGATCTTGGTCGAAGTCCTCGGATGCAATATCACGCTCTTTCTCTTGCTCGTCAGGCATCATTTCAAGTGGACATTGTTGCATATGGAGGTTCTATACCCCATGAAGCTGTTCTAAATCACCCATCAATCCACATCCATACCATGGCGCAGCCTCGATTCATTCAGTACTTTCCAAAGATACTTTATCCTGTAACTCTCTTGCTCAAGGCATTTATTCAGTTTACAATGCTTCTCTGGTTTCTTTTCGTTAAAGTACCAGCGCCTGACATTTTCTTGGTCCAGAATCCTCCTTCCGTCCCAACTCTAATTGCTGTTAAGTGGGCGAGTTCATGGAGACGTGCAGCGTTTGTTGTAGATTGGCATAATTTTGGATATACGTTGTTGGCATTGTCTTTAGGAAGAAACAATTTGCTTGTATCCTTATACCGCTGGTCTGAGAATCATTATGGAAAGATGGCAACAGGTTCGCTATGTGTCACAAAAGCAATGCAACATGAACTGGATCAGAATTGGGGTGTGAGAGCCAAAGTGTTATATGATCAGCCTCCTGAGTTTTTCCGTCCCGCTTTGCTTGAAGAAAGGCATGAGTTGTTTTGCCGAGTGAGGAAGGATCTTTGCCATCCAATTGGTGTCTATGATTTCATTAGTAGAGAGTTGGAAAACCAAGAGCTTAATGAAACCCTTTTTACTACCAAATTTAATGCTGACATCTCGCTGAAGCAAAACAGACCAGCTCTTGTTGTGAGTAGTACAAGCTGGACCCCTGATGAAAATTTTGGTATCCTACTGGAAGCTGCAGTGATGTATGATCGGCGTGTGGCTGCAAGATCAAAAGGAAGTGAAACAGCTGAAATTTCAGAAGAGCAACACCATTATCCCAATTTGTTGTTCATCATTACAGGTAAAGGACCTGAAAAGGAGATGTACGAGGAGAAAATCAAACGATTAAACCTTAGACATGTGGCATTCCGTACAATGTGGCTCGCAGCTGAAGATTACCCATTGCTTTTAGGTTCTGCAGATCTCGGTGTCTGCTTACACACTTCCTCGTCGGGTTTAGACCTTCCCATGAAGGTTGTTGATATGTTTGGATGTGGCCTCCCAGTTTGCTCGGTTTCCTACTCATGCATTCAAGAACTCGTTAAAGATGGGAAGAACGGACTTTTGTTTTCATCTTCATCAGAATTAGCAGATCAATTATTGGTAAGTAACTCGTCTTTCTTTTTAAAAGACTATTTCACCAAGTCTACAGCAGAAGACAGCAGTAATGTTCTTGTGTTTTGTCTTTGTGAACAGATTCTCTTCAAGGGTTTTCCAGGGAACTGTGATGCACTAATGTCGCTTAAAGCGGGTGCAATGGAGACTGGTTCTTCGGGTCGATGGGCTACAGAGTGGGAAGATTGTGCAAAACCTTTAATCACTCAGGTCGTGTCTCAAATTGCAGATTCATGA	1.0625	-0.125545	-0.00995295	-0.154865	0	-0.0669642	-0.0966665	-0.0418724	-0.0679664	142.5	1.716
AT1G50170.1	AATTAATTTAACAGTCAATGCCGGCAAAAAAAAAAAAAAATTAACAGTCAATTGGCGGCGAAG	ATGACGACTCAGTCGCAGTTCTTAGTGAACCTCTCTTACGGAGGCCTCGCCTCCCAAAGTAATCTCAGAGCGAATAATCGTGTTTCACCTTCTTCTTGTCAAATTACACGAACAAATCGCTCATGGGCATTACCAGTTTCCTTTAAAGTTGAGAAATTTCAACTCCAACGAGGAAGGAGGAGAAGAGGATCACCATGTTTTGGGGAGAGCGAAGGGTTGGTCAAAAATGGGATTGGTGATGCTGATGGGATTATAATTGTTGATCACGGTTCTCGTCGCCGTGAATCCAATCTTATGCTTGAGGAGTTTGTGAAAATGTTCAAAGAAAAAACTGGTTACCCAATTGTAGAGCCTGCTCATATGGAATTGGCTGAGCCATCTATAAAAGATGCATTCAGTTTGTGTGTACAACAAGGGGCGAAACGTGTAGTTGTGAGCCCGTTTTTTCTATTTCCTGGAAGACATTGGCATACGGACATTCCCTCGTTGACGGCTGATGCTGCAAAGGAGTTCTCTGGCATCTCATACCTCATAACTGCACCTCTCGGCCCCCATAATCTCCTCCTGGACGTTGTAAATGACAGAATCCAACATTGCTTGAGCCATGTTGAAGGTGATGCTGACGAGTGTCTTGTTTGTGCTGGAACAAATAAGTGCAAGCTCTACAATAGTTCTTAG	1.06252	-0.0862583	0.027645	0.0157794	1	0.0506147	-0.0843103	-0.0576015	-0.0588485	91	1.79934
AT5G50860.1	GGCGATAATGTTAAGCTAAAGAGAGAAAGCTTCACCGATTCAAAATCATTTAGCCG	ATGGGATGCGTTTTATGCAAAGAATCCACCGGAGACAAACGGAAACACAATAATCCCGATGAACCTCCTCCGGCAGACCTCCGTAATACGGAGGATTTACCTTCTTCTTCTTCAACCACCACCGCCGCCATTTCTGTCGAAATCGGAGAGAAGAAGAAGAAAGATTTAGATTCGATTCAGATTCAGCCGGAGAGAAGAACATGGCACACTGGCGACTTCTCCGCCGGCTCTTCTCGCCGTCCGGGGATGAGTCTCCGTACGCCGGAAGGATGGCCACCTTGGCTTATTGCTGCTTGTGGCGATTCGATCAAAGACTTAACACCTCGCAGAGCTACCACATACGAAAAGCTCGAGAAGATTGGGCAAGGAACGTATAGCAATGTGTACAAGGCGAAAGATTTATTGAGTGGGAAGATTGTAGCTTTGAAGAAAGTTAGGTTTGATAATTTGGAAGCTGAGAGTGTTAAATTTATGGCTAGAGAGATTCTTGTGTTACGACGGCTTAATCATCCTAATGTTATTAAGCTTCAAGGTTTGGTTACTTCACGGGTTTCCTGTAGTCTCTACCTTGTTTTTGAGTATATGGAGCATGATCTTTCTGGTCTTGCTGCTACCCAAGGTCTCAAGTTTGATCTTCCTCAGGTTAAATGCTTTATGAAGCAGCTACTATCTGGATTGGAGCATTGCCATAGTCGAGGAGTATTACATCGGGATATCAAAGGTTCTAATCTTCTTATAGATAATGATGGAATACTGAAGATTGCTGATTTCGGGTTGGCTACGTTTTATGACCCAAAGCAAAAGCAAACAATGACTAGTCGTGTTGTCACACTTTGGTACCGTCCTCCCGAGCTTCTTCTTGGAGCTACCAGTTATGGAACTGGTGTTGATCTTTGGAGTGCTGGTTGTATTATGGCTGAGTTACTTGCTGGCAAGCCCGTTATGCCGGGAAGAACCGAGGTCGAACAACTTCATAAGATATTCAAATTATGTGGCTCCCCTTCAGATTCGTACTGGAAGAAGTACAGACTGCCAAACGCAACTCTTTTTAAGCCGCAACATCCGTACAAACGTTGTGTGGCTGAAGCCTTCAATGGTTTCACTCCATCCTCTGTGCATCTAGTTGAGACACTTCTCACTATAGACCCTGCTGATCGAGGAACTTCTACCTCGGCATTGAATAGTGAATTCTTTACTACTGAACCGTTACCTTGTGATCCTTCAAGTTTACCAAAGTATCCACCTTCCAAAGAACTGAATGTAAAGCTGAGGGACGAAGAGTTAAGAAGGCAAAAGGGTCTTGCTGGAAAAGGTAGTGGTATTGATGGAGCTAGAAGAATAAGGTATCGAGGGGATCGCACTGGGCGAGCTATTCCAGCCCCAGAAGCTAATGCCGAGAGTCAAGCAAACTTAGATAGATGGAGATCGATATCACAAACAAATGGAAAGAGCAAGAGTGAGAAGTTTCCGCCTCCTCACCAGGACGGTGCAGTTGGGTACCCATTGGAAGATCTATCAAAGAAAACCTCAGTATTTGGTGCAAAGACTGAGACTTCTTTTGGGTTATCGAGATCATTAAAGTCTGGGGAAGGGACATCAATGAGAAAGATTTCAAACAAAGACGGGGCTCGTGGGGCTTCTTCTAGAAAGTACATATGGGGACTTAAACCTCCTCCAGCACTCGGGCTATCGATGGACTTACTTTTCAGGAGCAGATCAGAAGTTTTTGGGATCCGGAGATAG	1.06258	-0.204778	-0.130783	0.0022444	1	-0.0902636	-0.10773	-0.00627686	-0.137378	100.8	1.74819
AT5G53470.1	AAGAGTTCCAAAAAGGTGGCTCCTTTTTGTTTCTGGAGATGCGTTATTGTGACCCTTCTTTGAAATTTAGGGTTCATTTTCTCAGATTTCGAGTTCGTTGTGTTTGAATCTCTATTGGGTTTACTTTCTTATTCGATTTGGGGGAA	ATGGCTGATTGGTATCAGCTTGCACAGTCTATAATCTTTGGTTTGATCTTCGCTTACCTTCTCGCTAAGCTAATCTCTATCCTCCTCGCTTTTAAAGACGAGAATCTCTCACTCACTCGTAACCACACGACTCAATCGGAGTATGAGAACTTGCGAAAGGTCGAAACTTTAACTGGGATTAGCGGCGAGACTGATTCTCTTATAGCTGAGCAAGGTAGCTTGAGAGGTGATGAAGATGAATCAGATGATGATGATTGGGAAGGTGTCGAAAGTACAGAACTTGATGAGGCATTTAGTGCTGCTACGGCTTTTGTTGCTGCTGCTGCATCGGATAGGCTTTCGCAGAAAGTTTCTAATGAGTTGCAACTTCAGCTTTATGGATTGTATAAAATTGCTACTGAAGGACCTTGTACTGCTCCTCAACCATCAGCTCTTAAAATGACTGCTCGTGCCAAGTGGCAAGCATGGCAGAAATTGGGTGCTATGCCTCCTGAGGAAGCGATGGAGAAGTATATCGACCTTGTTACTCAGCTTTACCCAGCTTGGGTTGAAGGTGGCTCGAAACGAAGAAATCGGAGTGGTGAGGCTGCAGGCCCCATGGGACCGGTTTTTAGCTCATTGGTGTACGAAGAGGAATCTGACAATGAGTTGAAGATTGACGCCATACACGCCTTTGCTAGAGAAGGAGAAGTCGAGAATCTATTGAAATGCATAGAAAATGGCATACCCGTAAATGCAAGAGATAGTGAAGGTCGAACACCACTGCATTGGGCTATAGACCGTGGCCATCTTAACGTTGCTGAAGCTCTGGTTGATAAGAACGCAGATGTGAATGCTAAAGACAATGAAGGCCAAACCTCTCTACACTATGCTGTTGTGTGCGAAAGAGAAGCACTCGCCGAGTTTCTGGTGAAGCAGAAAGCTGATACAACCATTAAAGACGAAGACGGAAACTCGCCTCTTGATCTCTGTGAATCAGAATGGTCTTGGATGCGAGAGAAGAAGGATTCCAATTAG	1.06306	0.0834664	-0.0776069	-0.0769542	1	-0.0150983	-0.0306482	-0.0825152	-0.0573576	74.7	2.16435
AT1G79110.1	TTTCGATTTGGTCTTCCCTCACCAAATAAAAAAGAAAAGAGAAAAAAAAAGCAAAGCCATCCTTCACGCACATCAAAGCACCAAAAACAAAAACCGAAACGCATGCATTTCTAATTTTCTATCTTCTTTTTAACTTCCTCTTCTCCCACCATTTTCATCATCTTCTTCTCTCTAAACCTCTCCTTCA	ATGGCCGTCGATGCTCACCATCTCTTTCTTTCTCCTCCTCAACTCTTCTCCAACAGAGAATTAACGATGAATAATAACACTATGGAACCAACTAGTGGCGGTTTCTGCAATAACAATCAAACCGGTTACGGCGTCGTTTCACCTTTCTCCGTTCCAAACCATACATCAACAACAACAACAGCAACGCCTCCTCTTCTTCATGTGTACGGCGGCTCTGATACTATTCCCACCACCGCCGGTTACTACGCCGATGGTGCTACTAATCTCGACTGTGAATTTTTCCCTTTACCAACGAGAAAACGCTCAAGAGATTCTTCAAGATCAAATTATCATCATCTTCTTCTTCAGAACCCGAGATCATCATCATGTGTTAACGCTGCTACTACAACAACTACAACAACTCTGTTCTCGTTTCTTGGCCAAGACATTGATATCTCCTCTCACATGAATCAACAACAACACGAAATAGATCGATTCGTCTCCCTTCACTTATATCAGATGGAGAGAGTGAAATATGAGATAGAAGAGAAGAGGAAAAGACAAGCGAGAACGATAATGGAGGCGATAGAGCAAGGACTGGTTAAAAGGCTTCGTGTCAAAGAAGAAGAAAGAGAGAGGATCGGCAAGGTTAACCACGCGCTTGAGGAGCGAGTGAAGTCACTTTCTATAGAGAACCAAATCTGGAGAGACCTTGCTCAGACGAACGAAGCCACGGCTAACCACCTCCGAACCAACCTCGAGCATGTTCTGGCGCAGGTTAAGGACGTATCACGCGGCGCAGGATTAGAGAAAAACATGAACGAAGAGGACGATGCGGAGTCGTGCTGCGGAAGCAGCTGTGGTGGTGGTGGTGAAGAAACGGTAAGGCGCAGGGTAGGATTAGAAAGGGAGGCGCAGGATAAGGCGGAGAGGAGGAGGAGGAGGATGTGTAGAAACTGTGGGGAGGAGGAATCGTGTGTGTTGCTGTTACCGTGCAGACACTTGTGCTTGTGTGGAGTATGCGGGTCCAGTGTGCACACGTGTCCCATCTGTACATCTCCTAAAAACGCTAGCGTTCATGTCAACATGTCATCTTGA	1.06307	-0.141877	0.0301226	0.0865415	1	-0.0229065	-0.0959265	-0.119926	-0.0195328	100.6	2.27184
AT4G34630.1	AAACAGTCTTGAAAAATCAAAGAAGCAACCTCTAAACAACACACAATTTCGAAA	ATGGCGCAGCGATCTAGGGTTATCACCATGTCTCCTCTCATTCTCGATCAAGAAGTTGATCTCGATCTCTGGGAAGTTGTTAATCCTTCTGATGGCGAGTTCTCCGACGATTCTTTCTCCGTCGATAGTCTTTCCGACGATGACGTCATATCTCTTGACGACGCTTCCTTTGTCGCACCCTCTGTCATTTCTCCGCCGCATGAGATAATTCCTATTGCTGACGGTGGTGATCTCGCCGTGGATCTGGATGGTGATGATGATGTTGGCGATGATGTCGTTCGCGATGAAGTTGATGAGAATGATCTTGGATGGTCTCAGCAGCGGATGATGTTTCTCGGTGGAGGTTCTGGTTATTCTGTTGGAATTACGTACGGAGATAGTGTTAATGACGACGGCGAAGAAGATCGCGAGTACGACGATTCGTATGATCTTGACGAAGAGTTGGTTCCGCGTAGCGTGAGTAAGAAGGTGGGGAGACAAAGGATGAGGAAACTGGGGAAAAGAGCAATCGCCAAGGTCTATGCCTCGAAGATATCTCCGTTTTTGAAGCCTGGTATCGTTCGTGGTAAGCATGGTCTCGGCATGAAATTCAAGTGCTGA	1.06324	0.294863	0.125776	0.120855	0	0.0688497	-0.106848	-0.210841	-0.0361856	36.4	1.73239
AT1G53430.1	GTTTCTTTCTTCTTCCATTTTCTCTCTCAATCTCTCTCCCTCTCTCAATCTTCTGGTCTCGCCTCGTCGTCTCTTGGAGAATTGAGAATTGGGAATCTGTTTTGGTTTTGCCCGAGAAAAAAACGAGAGAG	ATGGGTTTCATCTTCTCGACCGAGAAAGTTGTGTATGTTCTTCTTCTCATCTTCGTTTGCTTGGAAAATTTCGGATCAAATGCTCAACTTTTGCCTGAAGATGAAGTTCAAACATTGCGAACGATCTTTAGAAAGCTTCAAAACCAAACAGTGAACATCGAAAGAACTTCTTGTTCGGACCAAAACTGGAACTTTGTTGTCGAGTCAGCCTCCAACTCACCAACCAGTAACATTACCTGCGACTGTACTTTCAACGCCAGCTCAGTCTGTCGTGTCACAAACATACAGCTTAAAAGTTTCAGCTTGCCCGGAATATTCCCGCCTGAGTTCGGAAACCTCACGCGTCTTCGAGAGATAGATCTTTCGCGGAACTTTCTCAATGGAACAATACCTACGACATTGTCTCAAATTCCACTTGAAATCTTGTCTGTAATCGGAAACCGTCTCTCAGGACCATTTCCTCCTCAACTTGGAGATATTACTACACTTACTGATGTGAATTTGGAAACTAATTTATTCACAGGACCACTTCCTCGAAACCTAGGGAACTTAAGAAGCTTGAAAGAGTTACTTCTCTCTGCAAACAACTTCACGGGTCAAATCCCTGAGTCCTTAAGTAATCTCAAGAATTTGACTGAATTTCGGATTGATGGAAACTCTCTATCTGGGAAAATACCTGATTTTATTGGAAACTGGACTCTGCTGGAGAGGCTAGACCTTCAAGGCACATCAATGGAAGGTCCAATTCCACCTTCAATATCAAACTTGACGAACTTGACTGAATTGAGGATAACCGATTTGCGTGGACAAGCGGCCTTTTCTTTTCCGGACCTGCGAAATCTAATGAAAATGAAACGATTGGGACCTATCCCGGAATACATTGGTTCCATGAGTGAGCTGAAGACACTAGATTTAAGCTCAAACATGCTAACCGGTGTAATTCCTGACACATTTCGGAATCTCGATGCATTTAACTTTATGTTTTTGAATAATAACTCATTGACTGGTCCAGTTCCTCAGTTCATCATCAACAGTAAAGAAAACCTAGATTTATCTGACAACAATTTCACTCAGCCACCTACTTTAAGCTGTAATCAGCTTGATGTGAACTTGATCTCCAGCTACCCTTCAGTAACCGATAACTCTGTTCAATGGTGCTTGAGAGAGGGTCTTCCATGTCCAGAAGATGCTAAACAGTCTTCCCTGTTCATCAACTGTGGAGGAAGCAGACTCAAGATTGGAAAAGACACTTATACAGATGACTTGAACAGTAGAGGACAATCAACATTCTCTTCTGTCTCTGAAAGATGGGGATACAGTAGTTCTGGAGTTTGGTTAGGCAAGGAGGATGCTGGCTACTTAGCAACAGACAGATTTAACTTGATCAATGGATCAACTCCAGAGTATTACAAAACAGCCCGTCTCTCTCCACAGTCACTCAAGTACTATGGACTATGCTTGAGAAGAGGAAGTTACAAACTGCAGCTACATTTTGCAGAGATAATGTTCTCAAATGACCAGACTTTTAATAGCTTAGGGCGGCGAATATTCGACATTTATGTCCAAGGGAACTTGTTGGAGAGGGACTTTAACATAGCAGAGAGAGCAGGTGGAGTTGGTAAACCGTTCATAAGGCAAATTGATGGAGTTCAAGTGAATGGAAGTACGTTAGAGATTCATTTGCAGTGGACAGGGAAAGGCACAAACGTAATACCAACAAGAGGTGTTTACGGGCCTCTCATATCTGCCATAACCATTACACCAAATTTCAAGGTTGATACCGGAAAACCATTGTCCAATGGAGCAGTTGCAGGCATTGTAATCGCAGCGTGTGCGGTTTTCGGGTTGCTGGTACTTGTAATCTTGAGGCTTACAGGTTACTTAGGTGGAAAAGAAGTAGATGAGAATGAAGAGCTTCGGGGACTTGATTTGCAGACAGGATCGTTCACATTGAAACAAATAAAACGTGCTACTAATAACTTTGATCCAGAAAACAAGATTGGTGAAGGAGGATTTGGACCGGTTTATAAGGGTGTTCTCGCTGATGGGATGACCATAGCGGTGAAGCAGCTTTCATCAAAATCTAAGCAAGGAAACCGAGAATTTGTGACTGAGATCGGTATGATATCTGCGCTGCAACACCCTAATCTTGTGAAACTTTATGGTTGTTGCATCGAAGGGAAAGAGCTCTTGCTTGTGTATGAGTACTTAGAGAACAACAGTCTCGCTCGCGCACTCTTTGGCACAGAGAAACAGAGGCTTCACTTGGATTGGTCAACAAGGAACAAGATTTGCATAGGGATTGCGAAAGGATTGGCCTATCTACACGAGGAATCAAGGCTGAAGATTGTTCATAGAGACATAAAAGCGACAAATGTGCTTCTTGATCTGTCTCTAAACGCTAAGATCTCTGATTTTGGTCTAGCTAAACTCAACGATGACGAGAATACACATATCAGCACAAGGATTGCAGGAACAATAGGTTACATGGCTCCTGAGTATGCAATGAGAGGTTACTTGACAGACAAGGCAGATGTTTACAGCTTTGGTGTTGTCTGTTTAGAGATTGTTAGTGGAAAGAGCAACACAAATTACAGACCAAAGGAAGAGTTTGTTTACCTTCTGGATTGGGCATATGTCTTGCAAGAACAAGGTAGTCTTCTAGAACTCGTTGATCCGGATCTCGGCACAAGCTTTTCGAAGAAAGAAGCGATGAGGATGTTGAACATAGCATTACTCTGCACGAACCCATCTCCAACATTGAGACCACCAATGTCATCTGTTGTAAGTATGTTAGAAGGAAAAATCAAAGTCCAACCACCATTGGTGAAACGTGAAGCAGATCCAAGTGGTTCAGCAGCAATGAGGTTTAAGGCCTTAGAGCTTTTGTCACAAGACAGTGAGTCACAAGTCTCGACATATGCAAGAAACAGAGAGCAAGACATAAGCTCCTCATCGATGGACGGTCCTTGGGTAGATTCTTCCTTCTCTGAGCCTGGGAAAGATGTTAGCCTGCAACAGCAAGAAGAAGGACGTTCATCATCTTCGTCGAGGAAACTTTTAGATGATCTTACCGATGTGAAGATTGAGTAA	1.06325	0.0016756	-0.0610181	-0.114744	0	-0.166609	-0.0574521	-0.0496773	-0.0502055	86.7	2.11727
AT1G13170.2	GATTTCAGAGAGATGCTCCCTCTCTCTCTATCTCTCTCTCTTCTCTATGCAGAGTCTCTGCACACTGCACAAACACAAAAAAATTTTACTGACAACTGCCTTAAATTGGATCTGTGAGCCCTCCATTGCTGCTCTCTCTGCTTCTCTTTTTTTTTCTAGTTCAAACTCAACATTTCTTCGATCTCCTTCACCGGATCTCAGATTCTTCAGCTGGACTTAGATCACCGGTTGTTGTTTTAGGATCTAGCTTCAATGTTCGATTCTTAGTAGCTGTTTTTTGTGATCAATGTTGTTTTTGATTCGATTATT	ATGAATCCTCTTTGCTGCATTGCTCCGGTTTCGATTGATGACCGGACTAATCCCGTCGTAGCGAAATCATCGAATCATCATTTAGGGCTCGAAGCTATTCCGGTTAGTAAACACGCTTCTAAGCCGTCGTTTTCGACTCAGGCGTCTTGGATCAGCCAAGATCAGCTTGAGAGACTCTCTTCTGAAGTAGTAGACGACGTCAATCTCGATGGGAAAGATGCTTCTTCTTCTTCTAATAAAGGATGTTTCTTCTTTGGGAACTGCGTCGGTGCTGGAGCTGGAGTTGCTGGGATCATGTATAAGTGGGTGAACTATGGGAAAGGATGGAGAGCTAGATGGTTTGAGCTGGAGGATGGTGTTTTGTCGTATTATAAGATCCATGGACCTGATAAGATTGTGATGAATCCGTCTAGAGAGAAAGGTGTTAGAGTGATTGGTGAGGAATCTGTGAGGTACATTAGGAAAGCTAGCTGCGGTAGTAGCAACCGACTTGGAGCTTCTGCTGTAGCAGCTTCAAGGCCTTGTAAACCATTCGGAGAAATACATTTGAAGGTTTCTTCGATTCGAGCGAGCAAGTCTGATGACAAAAGGCTTGCTATATTTACTGGTACAAAGACTCTTCATTTACGTTGTGTTTCGAAAGAGAATAGAGCGGCTTGGGTAGAAGCTTTTCAGGTGGCCAAGGATCTTTTTCCTAGAGTGGCCAGTGGCGACATCCTACCCTCAGAAGATGCGGTTGTTTCTACCGAGAAGTTGCGTGAAAAGTTACTGCAGGAAGGCGTTGGTGAGACAGTGGTGAAAGATTGTGAAGCCATTATGCTTTCGGAAGTTTCTGTGTTGCAGAACCGGTTGAAGGTTCTCACACATAAACACATTATACTACTGGATACACTGAGACAGTTAGAGACTGAGAAAATAGAGCTGGAAGCTACCGTCGTTGATGAAACAAAGGAGCATGACTCTTGCTGTGGACAGGGAAGACGATTTAGTGATTTCTATTCAGTGATGTCAGAGGTATCTGCAAGCGATTCTGAGGCAGATAATGAAAGTCAAGATGGAGCAGATGTTGAATCTGATGAAGATGATGTACCTTACTTTGATACAAATGATATCCTATCAGCCGAAGCAATGAGAAGTGCTTCTTACCGTAGCAGAGAAGCTGAAGGAAATGGATCTATCTACGATAAAGACCCCTTCTTTTCAGACCGTCTGCAAATTCCCGCTAGGATCCCGCAGTATCCATATGTCAGAAGAAGGGATAATTTACCGGAGCCAAAGGAGAAGGAAAAGCCAGTTGGATTATGGTCAATCATCAAAGAAAACATTGGCAAAGACTTGTCTGGAGTTTGTCTCCCTGTATATTTTAATGAGCCTCTCTCTTCTCTGCAGAAGTGCTTTGAAGATTTGGAGTACTCATACTTGATAGACAGAGCACTTGAGTGGGGGAAGCAGGTCAGGTCATTCAGCCTTTTTTTAATTTTAGTACGATACAGGAAAGAGTGGTTTATTCTTCAAGGTAATGAATTGATGAGGATTCTAAACATAGCAGCGTTTGCTGTATCTGGCTATGCGTCCACGGAAGGCAGGCAATGCAAACCTTTCAACCCTCTACTTGGTGAGACCTATGAAGCTGATTATCCAGATAAAGGACTTCGTTTCTTCTCTGAGAAGGTGAGTCATCATCCTATGATTGTTGCTTGCCATTGTGAGGGACAAGGGTGGAATTTCTGGGGAGACTCAAATATCAAAGGAAAATTTTGGGGACGGTCAATCCAGCTTGACCCAGTGGGTGTCTTAACATTAAAATTTGATGATGGTGAGATATATCAATGGAGCAAGGTTACCACTTCTATATACAACATCATCCTTGGTAAACTTTACTGCGACCATTATGGAACCATGCGTATCAAAGGCGGTAGCAATTATTCCTGCCGGTTGAAGTTCAAGGAGCAGTCAGTCATAGATCGAAACCCTCGTCAGGTTCATGGGTTTGTGCAAGACAACAGAACCGGGGAGAAAGTAGCTATACTGATAGGCAAATGGGATGAAGCAATGTACTATGTATTGGGAGATCCGACAACAAAACCAAAGGGGTATGATCCAATGACAGAAGCAGTGTTACTGTGGGAAAGAGACAAATCTCCTACAAAAACAAGATACAATCTCTCCCCTTTTGCGATCTCTCTCAATGAGATAACTCCTGGGATGATAGACAAATTGCCTCCAACAGATTCAAGACTGAGACCAGACCAAAGACACTTAGAAAACGGTGAATATGAGTCAGCAAATGCCGAGAAACTGAGACTTGAACAGTTACAGAGACAGGCAAGGAGGCTGCAGGAGAAAGGATGGAAACCAAGATGGTTTGAAAAAGATGAAGAAGGAAATTATCGGTATCTAGGAGGTTACTGGGAAGCAAGAGAGAAGAAAGATTGGGATAGAATCACTGACATTTTCAAGAAGCAACAACAGCGTAACTCGCTCTCATCTTCTTCATCGTCTACCTTTCTTTAA	1.06326	-0.173218	-0.274453	-0.10664	4	-0.138376	-0.154276	-0.106571	-0.115469	103.1	2.48996
AT4G35850.1	CTCGATTATACAGTTTTCCTCTCTCTCACTCTCTCCGTAGTCTGAGACTCGCCGGAAAAGCTTGTATTGGCTTCTCTTCGATTTCTGGCGGAAGTAAGGATATCACGTGAGCT	ATGAAGTTCCTCATGCAATCCATTTCTGGGAGGAATCGATCTCTGGTTCGAGCTCTAGTTAGTCGGCGTTACTTCGCTTCATCGCCGGAGGAAATCGCAAAGAGAAATTACGCCAACGATCTGTCGGAATACAACACCGCTGTCAACTCCGTCACAGCTCAGCGCAGGCACTATTTGCTGAGGGATGTTTATGATGATATGAAGCTTGATGGTGTGCAGCCTACAGCTGATATCTTCCATTCATTTGTCGTGGGAACGATGAAGGGTGCTCGGTTAAGCGATGCGTTCTTTTTCCGGGAAGAAATGAAAGCCATGGGGATTGCTCCAGATGTGAACTTGTACAACTTTTTAATTTCCACATGTGGGAAATGCAAGAATGGAAAGGAGGCAATCCGAGTCTATGACGAGATGAAGAGATATGATGTAAAACCAAATGGACAGACCTTTGTCTGCCTGCTCAATGCCTGCGCTGTTTCTGGCCAGTTAGATCTTGTATATGCGATAGTTCGGGATATGACTGCTGCTGGTGTTGGTTTGAACCAGTTCTGCTATGCGGGACTCATAACTGCACACTTAAACAAGCAGCCCAGACCAGATAATCTTTCTACTAAGATTCTCGAGTTTGTGGAGCAGTCAAAAGGCTGGTCAGCAATTGATTCATCAAGGAAGAGTGCAGAAGATGTGATGTTTAGCATCAGTGAAGAAGAGCTGTACAATATTCCAACCGCTGATTATTCCCACAGGACCAGGTTTCTGCAGAGGAATTTGACTGTGTATCACGTAGCATTCAGTGCTCTCGCTGATCTGAAGGATGTAAAAGCAACGGAAGCTCTTCTTGAGATGCTTAAGAAAGACGGAAAAGATACTGACACTTACTGCATGCTACAAATCATGAGGTGCTATCTACATTCGCAAGACTTTGAGAATGGTCTCAAACTGTTTCAAGATTACATGAGCGCAGACAAAATCCCTGCCATGGAACTATACACGACGCTTATAGAAGGAGCTATGACAGGATACACCGATAATGGAATGAAGATTGCTCAGGACACTCTGATCCAAATGAACGAACGCAATTTCTTCTTAGACCCAAGAACTGGAAGCAATCTGTTACTCAAAGCCGCTGGTGAAAAGACGGGAGGGTACACAGTTGCAAATATGATATGGGATCTGATGCTAGCTCGGAATATTCTACCAACACTAGCTGCTGTTGAAGCTTACTACAAGGGCTTGAAAGAACGCGAAATACCAGAGGATGATCCGAGACTGATGTTAGTGACGCGAACATACAATAACTTGCGGCTTAGGGAAGGGACATTACCTAATAGGCGTTAA	1.06346	-0.00608384	-0.162008	-0.150197	0	-0.052159	-0.00494753	0.0692399	-0.10028	35.2	2.05308
AT2G35840.1	TTTGTGGCAAAATCAGATTCTCTGGGAAGACGATATTAGCAATC	ATGGAGCGTCTAACATCTCCTCCTCGTTTGATGATTGTCTCTGATCTTGATCATACTATGGTTGATCATCATGATCCTGAGAATCTATCTCTGCTGAGATTCAATTCGTTGTGGGAACACGCTTATCGCCATGACTCTCTTCTTGTGTTTTCTACGGGAAGATCACCGACATTGTATAAAGAACTCAGAAAGGAGAAACCTTTGTTGACCCCTGATATTACCATTATGTCTGTAGGAACTGAGATTACTTATGGTAACTCTATGGTTCCTGATCATGGTTGGGTTGAGGCTCTGAACAATAAATGGGATTTGGGTATTGTCAAACAAGAAGCTAGCAACTTCCCTGAGTTAAAGCTTCAGGCAGAAACTGAGCAGAGGCCACACAAGGTTAGCTTTTATGTTGAAAAGAGTAAGGCTCAGGAAGTTACTAAGGAGCTATCACAGAGGTTCCTGAAACGTGGGCTGGATGTCAAAATAATTTACAGTGGAGGTATGGATTTGGATATTTTACCACAAGGTGCCGGAAAGGGACAAGCGCTTGCATATCTGCTGAAGAAACTGAAGACTGAGGGGAAACTCCCTGTCAATACTCTTGCTTGTGGCGACTCTGGGAATGATGCTGAGCTGTTTAGTATTCCCGATGTTTATGGTGTTATGGTAAGCAATGCTCAAGAAGAGCTGTTGAAGTGGCATGCTGAAAATGCAAAAGACAACCCTAAGGTAATCCATGCAAAGGAGAGGTGTGCAGGTGGGATTATACAAGCCATTGGTCACTTCAAGCTTGGTCCGAACCTTTCTCCAAGAGATGTCTCTGATTTCTTAGAGATCAAGGTGGAGAATGTGAACCCTGGTCACGAGGTTGTGAAGTTTTTTTTGTTCTACGAGAGATGGAGACGGGGCGAGGTTGAGAACTCTGAGGCATACACAGCAAGCCTCAAAGCTTCAGTTCACCCCGGTGGTGTGTTTGTCCATCCATCTGGTACTGAAAAATCTCTGAGAGATACCATCGATGAGCTGCGCAAGTACCATGGAGACAAACAAGGGAAGAAGTTTCGCGTTTGGGCAGATCAAGTCCTGGCAACAGACACTACTCCTGGGACATGGATAGTAAAGCTTGATAAATGGGAGCAAGATGGGGACGAACGAAGATGCTGCACAACAACTGTCAAATTCACCTCAAAGGAAGGGGAGGGATTGGTGTGGGAACATGTACAACAAACCTGGTCGAAAGAAACAATGGTGAAGGATGATAGCAGCTGGATCATCTGA	1.06348	0.0880953	-0.0462722	-0.0893457	0	-0.0429103	-0.0878179	-0.00551454	-0.159606	37.9	1.64345
AT4G14070.1	TGGAACCAGTGAAGATCAAAATCAAGACAACGACATGGTTACTACGTTTGCTTCGAGATCTCATTCTCTCTCTGTTCCATTTCTTCTATAAAGACAGTCCTCATCTTCATCTTATCTGCAA	ATGCAAATTCGTCTGAAACCTGATTATTCCTTCTTCATCGCCTCTTCCTCAACGATGGCTTCGACTTCTTCTTTGGGACCTTCTACACTACTCTCTTACGGTTCTCCTTCTCGTCAGTTTCCTGATTTTGGGTTCAGATTGATTTCGGGTCACGAAAGTGTTCGAATTCCATCATTCCGGCGATTTCGGGTTCACTGCGAGTCAAAGGAAAAAGAAGTGAAGCCGTCTTCTCCATTTCTTGAAAGCTCCTCGTTTTCGGGAGATGCTGCTTTGCGCTCTAGTGAATGGAAGGCTGTTCCTGATATTTGGAGATCATCTGCAGAAAAGTATGGTGATAGAGTTGCATTGGTGGATCCTTATCATGATCCTCCTTTGAAACTGACGTACAAGCAGTTGGAACAAGAAATTTTGGACTTTGCTGAGGGCTTACGAGTTCTTGGAGTGAAAGCAGATGAGAAGATTGCACTTTTTGCTGATAACTCCTGCCGATGGCTTGTTTCAGATCAAGGTATAATGGCCACAGGGGCAGTCAATGTTGTCAGAGGATCTAGGTCCTCTGTTGAAGAGTTACTGCAGATATACCGTCATTCTGAAAGCGTAGCCATTGTTGTGGATAATCCTGAGTTTTTCAACCGCATTGCTGAGTCATTTACGTCAAAGGCATCTCTGAGATTTTTGATACTTCTCTGGGGTGAGAAATCATCACTGGTCACACAGGGGATGCAGATTCCAGTTTACAGTTATGCAGAAATTATAAACCAAGGACAGGAGAGTCGTGCAAAATTATCAGCATCTAATGATACCAGGAGCTATAGAAATCAATTCATCGATTCAGATGATACAGCTGCAATTATGTATACCAGTGGTACCACGGGAAATCCAAAAGGCGTTATGCTTACACATCGGAATCTCTTACACCAGATAAAACATTTATCCAAATATGTACCTGCTCAAGCTGGGGATAAATTTCTAAGCATGCTACCATCATGGCATGCCTATGAACGTGCTAGTGAATACTTCATATTCACTTGTGGAGTTGAGCAAATGTATACATCTATAAGATACTTAAAGGATGATCTAAAGCGGTACCAACCGAACTATATTGTGTCCGTTCCTCTAGTATATGAGACACTTTACAGTGGGATTCAAAAGCAAATTTCTGCAAGTTCTGCTGGCCGTAAATTTCTAGCACTTACATTGATCAAAGTCAGTATGGCATATATGGAGATGAAAAGGATATATGAGGGTATGTGTCTGACAAAAGAGCAAAAGCCTCCAATGTATATTGTTGCTTTTGTGGATTGGTTGTGGGCGAGAGTAATTGCTGCCTTGTTGTGGCCATTACATATGTTGGCCAAAAAGCTTATCTACAAGAAAATTCATTCGTCTATTGGGATATCGAAGGCTGGTATTAGCGGAGGTGGTAGTTTACCCATTCATGTTGACAAGTTTTTTGAGGCCATCGGTGTGATTCTACAAAATGGTTATGGTTTGACAGAGACCTCACCTGTTGTCTGTGCACGGACACTTAGCTGCAATGTTCTTGGCTCAGCTGGGCATCCAATGCATGGTACAGAATTCAAAATTGTAGATCCTGAGACTAATAATGTACTCCCTCCTGGTTCAAAGGGCATTATCAAAGTCAGAGGTCCACAGGTTATGAAGGGTTATTATAAGAATCCATCGACTACAAAGCAAGTTCTAAATGAGAGTGGATGGTTCAATACAGGAGACACCGGTTGGATTGCTCCTCATCACTCAAAAGGGCGGAGTCGCCACTGTGGAGGTGTCATTGTTCTTGAAGGCCGTGCAAAAGACACAATTGTACTTTCCACAGGTGAAAATGTGGAACCGTTGGAGATTGAAGAAGCCGCCATGAGAAGCAGGGTGATTGAACAAATTGTTGTTATTGGACAGGACCGACGTCGCCTTGGAGCTATCATTATCCCAAACAAAGAGGAAGCACAAAGAGTAGATCCTGAAACATCCAAAGAAACACTAAAGAGCTTGGTCTACCAAGAACTGAGAAAATGGACATCAGAATGTTCGTTTCAAGTCGGACCAGTCTTGATCGTCGACGACCCTTTCACGATAGACAACGGGTTAATGACACCAACTATGAAGATTAGACGGGACATGGTCGTGGCTAAATACAAAGAGGAGATTGATCAACTCTACAGTTAA	1.06355	-0.148502	-0.0552907	0.0795481	1	-0.119208	-0.0915438	-0.0116622	-0.138413	68.6	2.08279
AT5G14730.1	AAGTTTATGAACAGAGAGAGTCAAGAATACAGAATTTTATCACCCAAACTGCGACGAGCACATC	ATGAGTACAATGCAAGATTTATCTTCTACTGTGTCGTTTAGCCCTAGCTTCAGTTTCTACGCCTCCGGTGACCTAGTCGAAACCGCCGTTAGAGTTATACGTGAGTCCGAGAGTTATTATTCCGTTAAAGTTGACGGCGAAAACGACAAAGAATTCGAGTTCGAAACATTACCGTTAGGTGACGAGAGCCTCTTTCATTTCTCAACGATGACGACGACTTTTAAGCGCTCTTCCGACGACGATGACGTGGCAGACGATCGAGTCACCTCGAAGAATCTTTTCTACGGTGGATGGAGTGTTGATCCTCCATCTCTAACTTCGCCGTCGGAATCACTTTCATCGTCGGATTCTGACGATTCGGAAAACATTTCTCCGAGCAAATTCTACTGTTTCTGGAGTCCGATCAGATCCCCGGCTAGAGACGATAGCTTGAAGAGTAAAGGATCTTCGAGACGGTGTCGTATAAAGGAATTTCTGAGGAGAAGCCACAGCGACGGAGCCGTTTCGACCGTGAGCGCAACTAAACGGTGCAGTTTCAAGGATCTTCTAAGGAGAAGCCACAGCGATGGCGGCGGCGAGGGATCTTCGATTTCGACGAGTGGAAACGGCTCTCTGGTAGTGAAAGGGAGGAATAAAACGGCGGCGTATAAGCCTGATGTGGATAAGAGAAGAAAGTCTTACTTACCTTACAGGCAAGATTTGATCGGCGTTTTCGCCGGGATGGGTAGATTCCGTAATTAA	1.06373	0.115905	0.0621361	0.088584	1	0.0373576	-0.104606	-0.123029	-0.0451114	43.8	1.80618
AT4G08470.1	GACGTCGTCTACAGACTACA	ATGGACGTAACTGCTATCTTCGCCGGTGATATTTTGGTGCAATCCAGAGAGTATCTTATCCCTAATGATGTTGTGGATGTTGATGGTGGTATTAAAGCGGTAAGACCACCAATAATTCAGCCCCCTCCGGGAAGAAAACTACCTCTTATTGACTTTCCAGGATCATCGTGGGATTTCCTTACGTATTTTGCTCCAAGTAAAACAGTTAAGCGGCAGAGTTCCTCCTCTTCTGATAATACCTCTGATAAAGAGGAAGTTGAAACGGAAGAGACGCGAGGTATGTTTGTCCAGTTGGGGGATACGGCTCATGAGGCATGCCCATTCGCTACAAACGAGGCTGACTCCTCCAGTACAGTATCCATTATTTCGCCGAGTTATGCCTCTAGAGGTTCTATCGTCCCTTCTTGGCTGAAGAGGAAATTTCTGGGACGAGTATCATTAGGTTTTGTGTATGAAGGCAGTTCAGGTTCCTCCGTTGGTTCCGAGTCGACTTGTTCCTTGATGACGCCTTCTCTGGAGTTCCCGGATCGCATCAGTTTCCGGAAAAAGGATTTCAGTGAAAAAGGTCCTAGTCGACACGTTTGGGAAAAGCGTAAATTGACGCGTGCCAAGTTGATTGAAAATTTTTGCAATCCGGAGGACATTGAACCAGTCACATCTTGGCTGAAGGGTCAACTTCTAGGAGAAGAATCATTTGCCTCTGTGTATGAAGCCATTTCAGATTCCTCTGTTGGTTCCGAGTCGACTTGTTCCTTGATGACGCCTTCTATGGAGTTCCCGGATCGCATCAGTTTCCGAAAAAGGGATTTCAGCGAAGAAGGTCCTAGTGGACGTGTTAAGGAAAAGCGTAAATTGATGCGTAACAAGTTGATTGAGAATTTTCGTAAGCCTGAGGATATCACGTCTTGGCTGAAGGGTCAACTTCTAGGACGAGGATCATATGCCTCTGTGTATGAAGCCATTTCAGAAGATGGGGACTTCTTTGCTGTCAAGGAAGTTTCACTTCTTGATAAGGGAATTCAGGCACAAGAATGCATTCAACAACTTGAGGGGGAGATTGCACTACTTAGTCAGCTTCAGCATCAGAATATTGTGCGATATCGTGGCACAGCCAAGGACGTGTCAAAATTGTACATCTTTCTTGAGCTTGTAACCCAAGGATCCGTTCAAAAACTCTACGAAAGATACCAACTTAGCTACACAGTAGTCTCCTTGTATACAAGACAAATTCTTGCTGGGTTGAATTATCTCCACGATAAAGGCTTTGTTCACAGGGACATTAAATGTGCAAATATGTTGGTGGACGCTAATGGCACCGTCAAACTTGCAGATTTTGGATTGGCAGAGGCGTCAAAGTTCAACGACATTATGTCTTGCAAGGGAACATTATTTTGGATGGCTCCGGAGGTTATTAACCGAAAGGATAGTGATGGCAATGGAAGTCCAGCTGATATATGGAGCCTTGGGTGCACTGTGCTGGAAATGTGTACTGGTCAGATCCCCTACTCCGATCTAAAACCCATTCAAGCCGCGTTTAAGATTGGAAGGGGTACGCTTCCAGACGTACCTGATACTTTATCACTAGACGCTCGGCATTTCATACTTACGTGTCTCAAAGTGAACCCGGAAGAGCGGCCAACTGCAGCTGAACTGCTGCACCATCCATTTGTTATAAATCTTTGA	1.06409	-0.716022	-0.0671516	-0.0364189	0	-0.0850371	-0.0619623	-0.0504842	-0.0604979	124.6	1.30103
AT2G33440.1	GGTGTTTATGTTGGGTATGTCATAATTCACATTCAGGAGGGTGATGACGCTGTCTGCTAAATAAGAAGACTACCAGAACGGTGAATTGGAGAAAAAAGAGCCAGCCGCAAATGCAGTAAGTGACAACGTGGAGGACTCATCAAACAAGATCTTCATTGGCGGATTTTCAAAAGCTATTTCATCTGAA	ATGCTTATGGAGATTGTCAGCGTCTTTGGACCTTTGAAAGCATACCGGTTCGTGAGCAACAATGATCTCAATCAGCGATGCGCTTTCCTAGAGTACACTGATGGATCTGTTACCCTCAAAGCTTGTGCTGGTCTAAATGGTATGAGGTTAGGTGGCAGTGTAATAACAGCCGTTTGTGCATTTCCTGATGCATCATCCGTAGCGGTGAATGAGAATCCACCATTCTATGGGATACCTAGCCATGCAAAACCACTTCTTGGCAAGCCTAAGAATATTCTAAAGCTAAAAAATGTGGTTGACCCAGAAGATCTCACGTCGTTTTCCGAGCAAGAAGTGAAAGAAATTTTGGAGGATGTACGGTTAGAATGTGCCAGGTTTGGGGTTATTAAGTCGATAAACATCTTGGAACACAAGAGCAAAGATATCACTGTTTCTGAAACAAATCCATTGTTGAACTTAGAATCAACTGATTCTAAAGAAATGAATGTGTCAGTGATCGAGGAGAAAGATGAAGGATCCGAGAAAGCGGAAGATATTGCAGACAATGTAGATCTTGCAGAGGTTGTCATGCCAGACAGTTTGACAGGTGAAGACAAGTTATGTGAACCGTGCTCGGATACTGCTGCTGAAACAAGCACTCAAGAAAATGAAGATCTACACTCCACTGAACAAGAGCATTGTGAAAAGATTGTTGAAGAAAGTGCGCAGGCCGAGGCAGAGAATCCACAAGAAGTAGCATCAGTGCGTACCGTGAAGACAAGATGGGATGCTGGCGACAAGATAGAAGAAGAACAAGAAGAAGACCCCGAGGATGTATTTGAGACGGGTTGTATCTTCATTGAGTACAGAAGACCAGAAGCGACATGTGATGCAGCCCATTCTTTACACGGAAGGCTATATGATAACCGGATTGTGAAAGCAGAATATGTTTCTAAAGAGCTTTACCAAATCCGGTTCCCAAGTGGGTAA	1.06415	-0.631662	-0.128989	-0.101033	4	-0.0085126	-0.0823512	-0.04609	-0.146303	46.4	2.27184
AT1G02880.3	CAAAATTATCAGAAACACAATTCCTTCTTCTTCTTCTTCTTCTTCTTGTCTCCG	ATGTCAGCCATGGATGTTATGATTCACTCTTCAAGCTTTCTCCTCCCTTGCGACGAAACTAGTACAGGGACGAGATACGCTCTCGTTGTTCTGAACCAGAGTTTGCCACGATTCACTCCTCTTCTCTGGGAACATGCAAAACTTCGTCTCTGTGCTGATGGAGGCGCTAATCGCATCTACGACGAATTGCCTCTCTTCTTCCCTAATGAAGACGCTTTGGCCATTCGAAACAGGTATAAGCCGGATGTTATCAAAGGAGATATGGATTCTATACGTCGTGACGTCCTCGACTTTTATATAAACTTGGGAACTAAGGTTATAGATGAATCTCATGATCAAGACACCACAGATCTTGATAAATGCATTTTGTATATCCGTCACTCTACTTTGAATCAAGAGACTTCCGGACTCCAGATTCTTGCCACTGGAGCACTTGGAGGAAGATTTGATCATGAAGCCGGTAATCTCAACGTCTTATATCGATATCCAGATACAAGGATAGTCCTTTTATCTGACGATTGCCTCATCCAACTCCTTCCAAAGACTCATCGACATGAAATACATATTCAGTCTTCTCTAGAAGGGCCTCACTGTGGACTCATACCCATTGGAACTCCATCTGCTAAAACCACAACCTCAGGGCTTCAATGGGATCTCAGCAACACTGAGATGAGATTTGGTGGGTTGATAAGTACATCCAACTTGGTTAAAGAAGAGAAAATCACAGTCGAATCGGATTCGGATCTTCTCTGGACTATATCCATCAAGAAAACAGGACTTTCCATACAAGACCATACACCTTAG	1.0642	-0.0246162	0.0295112	0.113446	0	0.025183	-0.00570141	-0.0356809	0.024125	101.6	1.73239
AT3G66658.2	TTAAAATCCATCAGCTCTTCGTTGATTCCTATTTCTATTTTTCCGATTGACGGAGACGCCGAGATTTATCCTTCATCGGCGTTGTCTTTTCGCTGGATTTCTCAAAGCCCTAGCTGAAGAATCTCTGAACAAGTGGAA	ATGCCGTTTTGGTGGCCACTGATCGTCCTCGCCTTCGCTTACGCGATCTGCAAGTTCCTTCTTATGCTCATTCCTCCCAATGTTCCTTCCATTGACGTTGACGCATCCGATGTGTTGGCTCATGGGAAAGATACGGAGGAGAATAGCTTCATCTATATTCCTCCCAGAGGAAGGAGCCAACAGTCTGACAAAAAAGTTCAATGTTATGAACCTGCCACAATGAAATATCTGGGATATTTCCCTGCTCTGTCGCCTACTGAGGTCGAGGAGCGCGTAACACTATCAAGGAAGGCTCAAAAGACATGGGCTCAAAGTAGCTTCAAGCTTAGAAGGCAGTTCTTGCGGATTCTTCTTAAGTACATTATTGAACACCAAGAGCTTATATGCGAAGTCTCTTCACGTGATACTGGAAAGACTATGGTAGATGCGTCCCTGGGAGAAATTATGACTACTTGTGAGAAAATTACTTGGCTTCTTTCTGAGGGCGAACGATGGTTAAAGCCTGAATCTCGTTCTTCAGGAAGAGCTATGCTTCATAAAGTATCACGAGTAGAGTTCCATCCCCTTGGTGTCATTGGAGCTATAGTCCCATGGAATTATCCCTTCCACAATATTTTCAACCCTATGCTGGCTGCAGTCTTCTCTGGGAATGGCATTGTTATTAAGGTTTCAGAACACGCTAGCTGGTCGGGATGCTTTTACTTCCGCATAATCCAGGCAGCTTTAGCTGCTGTTGGAGCACCAGAAAATCTAGTCGATGTGATAACAGGGTTTGCGGAGACCGGAGAAGCACTTGTCTCATCTGTTGATAAAATGATATTTGTTGGATCCACAGCTGTTGGCAAGATGATAATGAGAAATGCTGCCGAGACATTGACACCTGTCACTCTTGAGCTTGGTGGAAAAGATGCATTTATCATATGTGAAGACGCAGATGTCTCACATGTTGCACAAGTGGCTGTAAGGGGCACTCTTCAGTCCAGCGGGCAAAACTGTGCCGGTGCTGAAAGATTTTATGTCCACAAAGACATTTATACTGCATTCATTGGCCAAGTAACCAAGATTGTGAAGTCAGTTTCTGCTGGTCCTCCTCTAACTGGAAGGTATGACATGGGAGCTATATGTTTGCAAGAGCACTCTGAACACCTACAGAGCCTTGTAAATGACGCCTTAGACAAAGGAGCTGAAATTGCAGTCCGTGGCAGCTTTGGTCATCTGGGGGAAGATGCAGTCGATCAATATTTCCCTCCAACTGTTCTCATCAATGTGAACCACAACATGAAAATAATGAAAGAAGAGGCTTTTGGACCAATAATGCCAATCATGCAATTCAGCACCGATGAAGAGGTCATAAAGCTGGCAAATGATTCACGTTATGCTCTAGGCTGTGCTGTTTTCTCTGGAAGCAAGCATCGCGCCAAACAAATAGCTTCTCAAATTCAGTGCGGTGTTGCTGCAATCAATGACTTTGCATCAAATTACATGTGCCAGTCGCTCCCGTTTGGAGGTGTAAAGGATAGTGGGTTTGGACGGTTTGCTGGAATAGAAGGTTTAAGAGCATGCTGTCTTGTGAAATCGGTGGTTGAAGATAGATTTTGGCCACTCATCAAGACCAAGATTCCAAAACCTATTCAGTATCCGGTAGCAGAAAACGCATTTGAATTCCAGGAGGCCCTAGTCGAAACTCTTTATGGACTCAACATTTGGGACCGGCTAAGATCCCTAATCGATGTCCTCAAGTTCCTTACCGATCAGAGCTCTAACGTGAGCAGAACTAGAAAGAGCCACTGA	1.06426	0.106187	-0.0591325	-0.165882	0	-0.0921849	0.0238607	0.0328162	-0.0484015	75.8	2.13988
AT2G16370.1	CTCAAAGATTCTTCCTTTCTCCTTTAAATCGTCTCTGCTTTGGCTTTGTACTAGCCATCGCAATTCATCATCATCTATTGCAAGTATCTCCAAGGTTTTGATTTCCACA	ATGGCAACAACTACTCTCAATGACAGTGTCACCACTACACTTGCTTCAGAGCCTCAAAGGACTTACCAAGTTGTTGTTGCTGCAACTAAAGAAATGGGTATTGGTAAAGATGGGAAATTGCCATGGAATTTGCCAACAGATCTCAAGTTCTTTAAAGACATTACTTTGACCACTTCAGATTCCTCTAAGAAAAATGCTGTTGTGATGGGTAGAAAGACTTGGGAGTCTATTCCCATTAAGTATAGGCCGCTTTCGGGTCGGCTTAACGTTGTTCTAACTCGTTCTGGTGGGTTTGATATAGCCAACACTGAGAATGTTGTCACTTGTAGTAGTGTAGATTCTGCTCTTGATTTGTTAGCTGCGCCGCCGTATTGTTTATCTATTGAGAGGGTTTTTGTTATAGGAGGTGGTGACATATTGAGGGAAGCATTGAATAGGCCTAGTTGTGATGCTATCCATTTAACTGAGATTGATACAAGTGTTGACTGTGATACGTTTATACCTGCGATTGATACTTCTGTTTATCAGCCTTGGTCTTCATCGTTTCCAGTAACTGAAAATGGACTTCGGTTTTGCTTCACGACTTTTGTCCGTGTAAAGAGTTCTGCTGATGAATCTTCTGATGAAAGCAATGGGTCACAGTCTCTTCAATTTGATGGGAAGAAGTTTTTGTTTCTTCCTAAGATGGTTTTTGATCAGCATGAGGAGTTTCTGTATTTGAATATGGTTGAAGATATTATCTCTAATGGCAATGTGAAGAATGATAGGACCGGGACTGGTACATTATCAAAATTTGGTTGCCAGATGAAATTCAATTTACGCAGAAGTTTTCCACTTCTGACAACAAAGCGAGTTTTCTGGAGAGGTGTTGTTGAGGAACTTCTATGGTTCATAAGCGGTTCAACCAATGCAAAAGTCCTTCAGGAAAAAGGTATCCATATATGGGATGGGAATGCGTCAAGAGAGTATCTCGATGGTATCGGCCTGACAGAGAGAGAGGAAGGCGACCTTGGACCTGTATACGGATTTCAATGGCGACACTTTGGTGCTAAGTACACAGATATGCATGCTGATTATACTGGTCAAGGATTTGATCAACTTGTAGATGTAATTGACAAAATCAAGAACAATCCTGATGATCGGCGTATTATAATGTCAGCTTGGAATCCTTCTGATCTTAAGCTGATGGCACTTCCTCCATGCCATATGTTTGCACAATTTTATGTGGCAGAAGGGGAACTCTCATGTCAAATGTATCAGCGTTCAGCAGATATGGGCCTTGGTGTGCCGTTTAACATTGCTTCTTACTCTCTTCTTACTTGCATGCTGGCTCATGTGTGTGATCTTGTTCCTGGTGATTTTATCCATGTTCTTGGGGATGCTCATGTATACAAAACTCACGTGAGGCCTCTGCAAGAGCAACTTCTGAATCTTCCAAAACCCTTTCCTGTAATGAAGATAAACCCGGAGAAGAAACAAATCGATTCTTTTGTGGCTTCTGACTTTGACCTCACAGGCTATGATCCTCACAAGAAGATAGAAATGAAAATGGCGGTTTAG	1.06448	-0.215087	0.142772	0.0312506	0	-0.0733751	-0.119748	0.0141558	-0.149937	30.3	2.03743
AT2G41500.1	CTCGGCTTTCTCGCATCAAATTTCCGTTTTTGCTACCGTCGTCTCTGGTCAGACTCAGAGGAAACACGGAGCTTGAGCAACTGACAAGACTGTTTCGTGTTTGGGGCTTTCGAAGAGAGTAACGAGATTCGCGGGTTTCGTCAATTCCTGGGTTTTCTCTAGATTGCTGTTTCGGTGGTGTTTTCTTTTGAGGATTTAAGGGAAAC	ATGGAACCCAACAAGGATGATAATGTTTCATTAGCAGCAACAGCTCAAATTTCAGCACCTCCAGTTCTACAAGATGCCTCGTCTCTGCCAGGTTTCTCTGCCATTCCACCTGTGGTTCCTCCTTCTTTTCCCCCACCAATGGCTCCAATACCTATGATGCCACATCCTCCAGTTGCCCGCCCACCTACTTTTAGGCCACCTGTTTCACAAAATGGTGGAGTGAAAACCAGTGACTCGGATTCGGAATCAGATGATGAACATATTGAGATATCTGAAGAGAGTAAGCAGGTCAGAGAAAGACAGGAAAAGGCATTGCAAGATTTGTTGGTAAAGCGTCGTGCTGCTGCTATGGCAGTTCCAACAAATGACAAAGCTGTTAGGGACCGACTTAGACGACTTGGGGAGCCCATTACTCTATTTGGAGAACAGGAAATGGAGAGACGAGCTAGGCTGACTCAGCTGTTGACTAGGTATGATATCAATGGGCAATTGGATAAACTGGTTAAAGATCACGAAGAAGATGTGACTCCAAAAGAGGAAGTAGATGATGAAGTTCTTGAATACCCCTTTTTTACCGAGGGTCCAAAGGAACTTAGAGAGGCTAGAATAGAAATTGCCAAGTTTTCTGTCAAGAGAGCTGCTGTCAGGATTCAGCGTGCAAAGCGGCGGAGGGATGATCCAGATGAAGATATGGATGCAGAGACTAAGTGGGCTTTAAAGCATGCTAAACACATGGCCCTTGATTGCAGTAATTTTGGAGATGATCGTCCTCTTACCGGCTGCTCCTTCTCACGCGATGGAAAGATACTTGCCACATGTTCTCTGAGTGGAGTTACTAAATTGTGGGAGATGCCTCAAGTTACAAACACGATTGCTGTCTTGAAGGATCACAAAGAACGTGCAACTGATGTAGTGTTCTCCCCAGTGGATGATTGTCTAGCGACTGCTTCTGCTGATCGAACTGCAAAGCTGTGGAAAACTGATGGAACACTCCTACAAACGTTTGAAGGTCATTTGGATCGTCTGGCACGTGTTGCTTTCCACCCATCAGGGAAATACCTGGGAACTACAAGCTATGACAAGACGTGGAGATTGTGGGATATAAACACAGGAGCAGAACTGCTTTTGCAAGAAGGCCATAGCCGCAGTGTCTACGGAATTGCATTTCAACAAGATGGAGCATTAGCAGCTTCTTGTGGGCTTGATTCACTCGCACGAGTTTGGGATCTCCGCACTGGTAGGAGTATTCTTGTCTTCCAAGGACACATCAAACCGGTTTTCTCCGTGAATTTCTCTCCTAATGGTTATCACTTGGCATCTGGTGGGGAGGATAATCAATGCCGTATTTGGGATCTAAGAATGAGAAAGTCATTGTACATTATACCAGCTCATGCTAACCTTGTGTCTCAAGTGAAGTATGAGCCACAAGAAGGCTACTTTCTGGCCACTGCCTCATACGACATGAAAGTCAATATATGGTCAGGAAGAGATTTCTCGCTCGTTAAAAGCTTAGCAGGGCATGAGTCAAAAGTCGCCTCTCTAGATATCACAGCAGATAGCTCGTGTATCGCTACTGTATCACATGATCGCACCATCAAGCTATGGACAAGCAGTGGAAATGATGATGAAGACGAAGAGAAAGAAACAATGGACATAGATCTCTAG	1.06448	-0.299577	-0.0949212	-0.216462	0	-0.0822481	-0.0946394	-0.0699297	-0.0751708	67.5	2.31387
AT5G13970.1	AGCGTTTGCCATCGTCGTCCCAAAAATTCGTTTTTGCA	ATGGATGAGAGTTTCAGAGTGAGGATAGACAAGGTTTTTGGATCTCTTGCATCATCTTCTACGTCTTCAGCACCTGTGAGCTCTCTCTGGTGTCTCGCGGAAGACGAGATCGATGGAAACCAACGGAGCGGAGAAAAGGAACTTTCTGAATCATTGAACAGCTTCTCGGATAATGGAAAGCAGGAGCATGAATCAGATGATTTGAGCATAGATGAGGAAAAAGGAAGGTCTAGTGAATTGCAGAAGCCGAGTGATTACGATGACGAAGAGTGGGAGATCAAAAACTCAATTGGGATGGACTCTACTCTTGATATGGAGGAAGAGCTAGATGATAATGACAAAGTGGCATTAGGTGAAAAAGTGTACTGTTGCATGAAGGATGTGAATGACGACTATGAGACTGAAGCAGACGAGTGGGTGGAGCTTCCAGCTTCTTTCAATGAAAGAGAGAAGGACCCTCGAGCTAATCTCATAGCAGCAAAGCTTAGGCTTAAAGAGGACGCAGAAGCTGTTAACAAGTTGAATTCTTTACATGTCTCTGAGGAACTTCAGGATAATCTGTCCATGTCGACGGAAAACGAGAAACCTTTTGTGGTGTCTGAAGATAACTTGCTGGGGGCTTTCAAGGAGTCACATGTTGGCTCTTCAGATGAGAATGGGCTGAAACCGATATTGAAGAGGAGAGAAAACCAGGCTGATGATTCTAAGTCGCCAAAGCGTGTTAGGTTTAGTTCTGATGTCAAAGATAGGACCTTGACTGAAGGTGACAACGATTCTGTGATGGAGGCAAGTTCCCCTAACGAAGATAAAGTAGAGGCAGTCTATCCGACTGGGATTCCAGATTATATGCGGAACCCATCAAAATACACTCGATATACATTCGAGTCAGGTGAGGTTGATGAAGAATCCAACAGGAAAGCATACATGGACTTTCTCAACATGATTAGGAGCAAAGACGAGTCCCTTGTAGACCCTCTGATGGAGCTTCCAAGATCAGTGGCTTTCGTACCAAAGAGAAAACCAATGGCTGAGAGTAAAGTAGAAAATATAGACAAGGATTGTGAGGGAAGAAGAGTTGCAATAGCTGTTGATACTATAGAAGACTGCACCATTTCTGCTATGGAAGAAGATGAACCAGAAACAGCTCAACATGTCACAAAAAGACCTGGCCGACAGTATCGTGCCAGAGCCAAGGAAGATCCAGAGGAATGTTGA	1.06485	-0.082663	-0.0200439	-0.0281819	0	-0.0364222	-0.134201	-0.154326	-0.0913236	22.4	1.57978
AT4G35335.1	GAGATCTGAGAGCTTGAAACA	ATGGAGTACCGGAAAATCAAAGATGAGGACGATCATGACGTTGCTTCTGATATCGAGAGTGTGAAAGGAAAATCTCATACCGTTGCTTCGAGTAACATTGCAATGGCTACTCTGGGTGTTGGATCCAGTGAACGGATCAACTGGAAACGAAAGGGTGTAGTAACATGTGCACTGACGATTCTGACGAGTTCTCAAGCGATACTTATCGTGTGGTCGAAACGAGCTGGGAAGTATGAGTATAGTGTTACAACCGCCAACTTTTTGGTTGGAACTCTGAAATGTGCGTTATCTCTTCTTGCTTTGACAAGGATATGGAAAAATGAAGGTGTTACTGACGACAACAGGTTAAGCACAACATTTGATGAAGTTAAAGTCTTTCCAATTCCCGCAGCATTGTATCTTTTTAAGAATTTGTTACAGTATTATATTTTTGCATATGTAGACGCCCCAGGCTATCAGATATTGAAGAACTTGAACATCATAAGTACCGGTGTCTTGTACAGAATTATACTGAAGAGAAAATTGAGCGAGATTCAGTGGGCGGGTTTCATTCTATTGTGTTGCGGATGCACCACTGCTCAGTTGAATTCAAATTCTGATCGTGTTCTTCAGACATCTCTTCCTGGCTGGACTATGGCAATTGTCATGGCTCTTTTAAGTGGTTTCGCCGGAGTGTACACAGAGGCCATTATTAAAAAGCGACCTTCAAGGAATATAAATGTACAGAACTTCTGGCTATATGTCTTTGGGATGGCTTTCAATGCTGTTGCTATAGTGATCCAAGATTTTGATGCCGTTGCAAATAAGGGATTCTTCCATGGTTACTCCTTCATCACATTACTCATGATTCTTAACCATGCTCTCAGTGGCATTGCTGTGTCGATGGTGATGAAATATGCAGACAATATCGTGAAGGTTTATTCGACATCAGTGGCGATGCTTCTCACCGCAGTTGTCTCTGTATTCCTCTTCAATTTTCATCTTTCCTTAGCCTTCTTCTTGGGTTCAACGGTCGTCTCTGTTTCAGTATATTTACATTCCGCAGGGAAGCTACGATAG	1.06497	0.173907	0.0279007	0.0245909	0	-0.0159191	-0.0419089	0.0931603	-0.0763325	68.1	1.32222
AT1G55890.1	GCTCTCACTCCCAAAACG	ATGTCGTCTCTATCTCGCGTTCTCCGTGGCACCTTCAACACTTGCCCGATCCGCCGTTTTTCCTCCGCCGCCACCGTAGTCTCCGAACCCACCGCAGTCACTGCCGCAATCTCGCCTCCTCAAAAGTCACTAACCAGTCTCGTGAATGGCGAACGAAACCCCAAACGGATCGTGGAGAAATTCAAGAAGGCATGTGAGTCGGAGCGGTTCCGGACCAACATAGCCGTGTACGATAGAACCGTGCGCCGTCTCGTAGCCGCAAAGAGATTACACTATGTCGAAGAGATTTTGGAGGAGCAGAAGAAGTACCGCGACATGTCAAAAGAGGGATTCGCGGCGAGGATCATTTCTCTGTATGGAAAAGCCGGCATGTTTGAAAATGCACAGAAGGTGTTCGAAGAAATGCCAAACAGAGACTGCAAGAGGTCAGTGTTGTCCTTCAATGCCTTGCTTAGTGCATATAGACTTTCCAAGAAATTCGATGTGGTTGAAGAACTTTTCAATGAGTTACCTGGAAAGTTATCAATCAAACCAGATATTGTATCTTACAATACTTTGATTAAGGCATTGTGTGAGAAGGATTCTTTACCTGAAGCTGTTGCATTGCTTGATGAGATTGAGAACAAGGGACTAAAACCTGATATAGTTACATTCAACACACTTTTACTGTCTTCGTATCTAAAGGGACAGTTTGAGCTAGGGGAAGAGATATGGGCTAAAATGGTGGAGAAGAATGTAGCAATAGACATCAGGACTTACAATGCTAGGCTGCTTGGATTAGCCAATGAGGCGAAATCGAAAGAGCTAGTAAATCTCTTTGGAGAACTTAAGGCTAGTGGGCTCAAACCTGATGTTTTCAGTTTCAATGCTATGATTAGAGGATCTATCAACGAAGGAAAAATGGACGAAGCTGAAGCGTGGTACAAAGAAATTGTGAAGCATGGTTATCGTCCTGATAAAGCTACCTTTGCTTTATTGCTTCCTGCTATGTGTAAAGCAGGTGACTTTGAGTCTGCGATTGAGCTCTTCAAGGAGACATTCAGTAAGCGGTATCTTGTCGGTCAAACAACGTTGCAGCAGTTAGTTGATGAATTGGTGAAAGGGTCTAAGAGAGAAGAAGCTGAGGAGATTGTGAAGATTGCAAAGACCAATGATTTCTTAAAGTTGAAGCTAAATTTGCCGTCCCAGGAAGAGTAA	1.06502	0.116675	0.0584609	0.110479	0	-0.0341953	-0.0263435	0.0143335	-0.076683	29.2	1.25527
AT3G03810.1	GGAGTTCATAATATTGTGCAGAGTTTGTCTGTTAACAAAGCAACCCTCGTCGCAGGAAAAATCATAAATAAATTTGCGTTCTTCGATTTCTGGAAAATCTGTCAGTGAGTCTTGTCTCCTATAAGTCTCCTTCTCTCTTCCTCTTGATCTGACTCTGAATTAAATTCAACTACTTCCTCCTCTGCCTGGCACGGGTTTTTTGTTTGTTTTCTCCTGGAAAGTTCGAAGATGCGAGAAATCTCCAGTTTTTTAATCAGATCCTAAGCGTGCTTCGTTTCGAGGCTCTTTCAGTGATCATTTACCTCGTTTGACCCTGGATCTCGCCTTGATTTGGGGTTCTTTAGCTGGGGAAAGAGCTCGATTTCGGGCTGGTGGAAG	ATGGTGTTTAAATCTAGAATAAAATGGATTGCGCTATTTGTGTTGATCTTATCAATGGGATCTCTGGTTGTTCATCTTTCCATGACGAAGTCTTCAGGTGTACAGTTGGCGTATTCTGCAAGAGATAACCTTTGGCAGGATTTTGATTCTTTGTTAGGTGCACAGGATTTTAGAAATAAGCACTTATGGCGGCCTGTCAAATCGTTAGAGACCTTGCAGCCTTATGCCAATCCAAGAAATAGTTATCCTGCGCCCAGTTCGAAAAACAATGGTTTCATTTATGCAAAGATATTTGGTGGATTTGACAAGATTAGATCTTCTATATGTGATCTTGTCACCATATCCAGGCTTCTAAATGCTACTCTTGTCATTCCAGAGCTTCAAGAAAGTCTTCGCTCAAAAGGCATTAGCAACAAGTTCAAGAGTTTCTCCTATCTTTATGATGAAGAGCAGTTTATAGCCTTTCTTAAAAATGATGTTATAGTTATGAAGACCCTCCCTGAGAGCTTGAAAGCCGCAAGAAAAAGGAATGAGTTCCCTCTTTTTAAGCCCAAAAACTCTGCGTCACCAAAATTTTACCTCGAGGATGTGTTGCCAAAGTTAAAGAAAGCTAATGTTATTGGATTGATCGTCTCTGATGGGGGATGCTTGCAGTCAGCTTTGCCCGCTTCAATGCCTGAACTTCAAAGATTAAGGTGTAGAGTTGCCTTCCATGCCCTCCAGCTTCGTCCAGAAATTCAGGTGCTGGCCAAGGAGATGGTTGACAGGTTACGTAAATCAGGTCAACCTTTCCTAGCTTATCATCCTGGCTTAGTAAGGGAGAAATTGGCATATCATGGTTGTGCTGAGCTTTTCCAGGATATTCACAGTGAACTCATCCAATATCGGCGTGCTCAGATGATCAAGCAGAGGTTTATTTTAGAAGAACTTATTGTAGACTCGCGCTTGCGCAGGGATAATGGCTTATGTCCTCTCATGCCAGAAGAGGTTGGAATTCTTTTGAAAGCATTGGGTTATTCTCAAAAAGCGATCATATACTTGGCTGGTTCTGAAATATTTGGCGGCCAACGGGTTTTGATCCCTCTACGTGCCATGTTCCCTAATTTAGTGGATCGGACTTCTTTATGCAGCACGGAGGAATTATCAGAATTGGTTGGTCCTGAGACACCTCTTCCAGAGAATACATATAAAATGCCTCCTCGAAAAAGCGATAAGCAGCTCAAGGAAGAGTGGAACAAGGCAGGTCCTCGACCTCGACCTCTACCTCCTCCTCCAGACAGACCTATCTACCAGCACGAAAAAGAAGGATGGTATGGTTGGCTTACAGAGAATGACACAGAACCAAGCCCTTCGCCTATGGATCTTAGGAATCAAGCACACAGGTTACTGTGGGATGCCCTTGATTTTGCTGTTTCTGTAGAAGCTGATGTGTTCTTCCCTGGGTTCAACAACGATGGTAGTGGATGGCCAGATTTTTCAAGTTTGGTGATGGGTCAAAGGCTCTATGAAAGACCCTCTTCACGAACATATAGACTGGACAGGAAAGTTATTCAAGAACTTTTCAACATTACTCGTGAGGACATGTACCATCCCAACCGTAACTGGACACTTCGTGTGAGGAAACATCTTAACTCAAGTTTGGGTGAAAGTGGGCTTATCAGGCAGTCTATGTTGTCGAAACCTAGGTCGTTCCTTTCGCATCCACTTCCTGAATGCTCATGCAGAACCTCAGCCCTTGAGGATTCCAGGCAAATACAGAGTGATGATGGTAGATTTCTCTATGGAGGTGAGGATGAATGCCCTAAATGGATAAAATCAGCGGGAGTGGAAAAGAGTAAAACTGATGATGGTGATCAGCCTGATTATGACCATGACCTTCTCGCTGAACAGTCAGAAACTGAAGAAGAATTTGCAAAAAGTAAGGTAGCTTCAGCTTTTGACCAAGATGAAGAGTGGGATCCTAATGACTAG	1.06525	-0.172329	-0.203374	-0.308813	1	-0.10523	-0.175003	-0.128608	-0.106124	81.6	2.57749
AT5G59000.1	GAACTGTAATTAAATTGTGATAGTAAATAGATTAGCTTAAGGGACTTCAATAAGAAATATTTTTAATTAATACAGTATGAAATACAAAAAAAAAACAAAAAAAAAAAAAAAACAAGTAAAAACATTTGTCTTAAAAAAAAGAAGAAAAAAAGAAGAAGAAGATAATAATAAATAAAAAAGAACAGAACAGAAGCTGCTCTTTTGTCCAAAGCTTCTTCCTTTCTCTTTCTCCAACATTTCTTCTCTGCAAGTTAAAAACTTACTAAAATAAAAAATTCAATAAACCCTTGAAGACAAAATTAGCTTTTTTGTTTTTTTTTTATTTTAATTCTTTTTTGGTTATTTTTTTTTATGATTTTGTTTTTTGTTTTCCTCGTAAAACCCATGAGTGACCCCTTTGGTTCCTCTTTGCTTTAATCTTCAAGAAAGAAAGAAAAAA	ATGCCTTCTTTTGCTTTTGGATCTCATCACCATTTGGCGAATCCTACAGACTCGCCGCCGTACTCCGTCGAAATTAGCATCGACGGTGACTCCTCCGACTGGGATTCTTTGTCTCAGGTCGATTTAGAGTCCGGCGGTGTACCGGCGCCGGAGAAACAGCTACATTCCGGTGGTAAGAAGAGGAGAACTAGGAGGAGAAAGAGGAGGAAGAAGAAGAAGAAGAAGAAAGGTGGAAGAGATTGCAGGATCTGTCATCTTCCTTTAGAGACTAACAAAGAAGCTGAAGATGAAGATGAAGAAGAAGAAGATGATTCTGATGATGATGAAGATGAAGAAGATGAAGAAGAAGAAGAAGAAGAAGAAGAAGAAGAATATTATGGTTTGCCTTTGCAATTAGGTTGCTCTTGTAAAGGTGATTTGGGTGTTGCTCATAGTAAGTGTGCTGAGACTTGGTTTAAGATCAAAGGAAACATGACATGTGAGATATGCGGCGCAATGGCTCTAAACGTGGCTGGTGAACAATCTAATCCGGAGAGCACTGCTTCTACACATTCACAAGCAGCTGCGGGACAATCTCTAACTCAGACAGAGCCACGAGGAATCTGGCATGGTCGCCCTGTTATGAACTTCTTACTTGCTGCTATGGTCTTCGCCTTCGTTGTTTCTTGGCTTTTTCACTTCAAAGTCCTCAAGTGA	1.06525	-0.376285	-0.112851	-0.0620737	3	0.0365631	-0.0894961	-0.14899	-0.0244835	52.9	2.64246
AT5G25752.1	ATCTATTTTACCGAATTAGACCAAAACTGAATCGAAATTAATTTTGTGTACTCTGACTCTCTCTCAAATCTCA	ATGTCTCAGCTTCTTCACCTTCACCGTCTCTCTCTTCCACAATCATCTCTTCGTTTCAGATTCCCGCCTTTACATCGCCGACGTGCAGCTTCGTCGCCAACTAACTCAACTCAACCCCCCCTGCAGTTTCGTCCTCTCACAGTCTCTAGATCTCAAATAACTTGCAGATTCAGCCAATCCGATATTACGCCACAATTTGAATTGGATAAAGCAAAAGACAATCGAAAACCACAAAAGCGAGCAAATGGCATATTTTGGATCATACTTATCAATCTGGGCATATATCTTGCTGATCACTTCTTTCAGGTTCGTGGGATCAAATCTTTGTATTTGTATCACAATTTTCCGGCATGGTATCAGTTTGTGACGGCTACATTCTGTCATGCTAACTGGAACCATCTCTCCAGCAATCTTTTTTTCTTGTACATATTTGGAAAGCTTGTTGAAGAAGAAGAAGGAAACTTTGGTTTGTGGCTCTCCTACTTGTTCACTGGTGTTGGAGCTAACCTTGTTTCTTGGTTAGTTTTACCGAGAAATGCTGTTTCTGTTGGTGCCTCGGGAGCTGTTTTTGGGTTATTTGCTATCAGTGTCCTCGTCAAGATGTCTTGGGATTGGAGGAAAATCCTTGAAGTTCTTATATTGGGTCAGTTCGTTATTGAGAGGGTAATGGAAGCAGCTCAGGCGTCGGCTGGATTATCAGGAACTATATATGGTGGATACTCTTTACAAACTGTTAATCACATTGCGCATCTCTCTGGTGCTCTTGTTGGGGTTGTTTTAGTTTGGCTTCTCAGCAAATTTCCTTCGGCATCTATGGATCAAGACGTTAAAAAGTCCTCGTAA	1.0653	-0.0148635	0.052987	0.109951	0	0.0104619	-0.0714457	-0.109325	-0.0222795	73.6	1.86332
AT4G31540.1	ATCATTCTTTTGTTTACTGGGTCTCTCTCTCTCTAGAGAAACTATCACACCGTTTTGATTCTTCCGCTAAACTCTCGCCGTCGGATAAACTTTTCGCCGGCGACCCTTTAAAGTAGAAGACCTTATCTATACTCGATTTCTTTCGTTTGAGTGTCTTAGTTAAAAAGTTACTCCCTTTCTGGGAATTCTCTGGTTTCGGTTCTTGCAATTTTTTCGGTGGTTGTTTGGTAGCTGTGAAAATTTCTGTGTCTGGGTTTGTTTGTTTCTGTTTGTGTAATTGCTAACTAGATTTCTGGGTTTGGTTTGATTTATTGAAAGTTGGAAGGGTAATAAAAGAGACGAAAAAAAAAGAGAGAGGAAAGTGTTTGATGTTTTGCATCTGATTCTGAATCGATTAATCTCCAAAGTCATCATTTTTATTAGGAATAAAGTTTGGAAGATTACTTGCTTTCCTTGGAGTGAGATTTTTCTGGGTTTTCTAGGGTTTTATTTTGATTGAATTTA	ATGATGGCGGAGTCTACTGGGGTGGATCGTGGGATTCAGAGCTTGATAGCTGCTAGAAAGTCTTTAAAATTGAGTCTTGAGAAATCAAAAGCCATTGGGTTAGCTTTGGGTAAAACTGGTCCTAGGTTTGATGAGATTGAGCAGAGATTGCCGTTGCTTGAAGCTGCGGTTAGGCCGATACGAGCTGATGGAGAAGCTCTCAAGGATGTTGGTGGTAACATTAACCGAGCTGTTGGTCCTGCAGCTGCTGTGCTTAAGGTGTTCGATGCTGTTCATGGACTTGAGAAGTCTTTGTTATCAGATCCCAAGAACGATCTTTCGAGTTATTTATCGGTGTTGAAGCGGTTAGAGGAAGCTTTGAAGTTTCTAGGGGAGAATTGTGGTTTAGCTATCCAGTGGTTGGAAGATATAGTTGAGTATCTTGATGATCACCATGTCGCTGATGAGAAGTATCTTTCGAATTTAAAGAAATCTTTGAGAGGGCTTAGTGAATTTCATAATGACCGTGGAGGAGGAGAAGAGAAAGAGAGATCTCAATTGCGTCTTGATGGCGGGCTTAGGAATGCTGCTTTAGATAAGCTGGAAAACGAGTTCAGGAGGCTCTTGAAGGATAACAGTGTACCACTTCCAATGGCGTCTCCATCATCACTCGGTGATCAGGCTTGCATTGCACCGTCTCAGTTGCCTGTTACTGTAATTCATAAACTGCAAGCCATTCTTGGGAGACTCAGAGCTAATAACAGACTCGACAAGTGCATTTCAATATACGTTGAAGTGAGGAGCTTGAATGTTAGAGCTAGTCTTCAAGCACTTGACTTAGATTATCTAGATATCTCGGTTTCTGAGTTCAACGATGTGCAGAGCATAGAAGGGTATATAGCTCAGTGGGGTAATCATTTAGAGTTTGCGGTTAAGCATCTGTTCGAAGCAGAGTTCAAGCTTTGCAACGATGTCTTTGAGAGACTTGGTTTGAATGTTTGGATGGATTGCTTTTCAAAGATTGCTGCTCAGGCCGGTATGCTCGCGTTCCTTCAGTTTGGGAAAACTGTGACTGATAGCAAGAAAGATCCAATCAAGCTTCTGAAGCTGTTAGATATCTTTACGTCGTTGAACAAACTGAGAGCAGATTTCAACCGCCTCTTTGGTGGAGCAGCCTGTATTGAGATCCAAAACTTCACAAGGGATCTCATCAAAAGGATAATCGATGGTGCAGCGGAAATCTTCTGGGAGCTTCTGGTTCAGGTAGAGATTCAGAAACAAACCCCGCCTCCTAGCGATGGTGGTGTTCCTAGATTAGTCAGTTTTGTAACTGATTACTGCAATAAACTTATTGGAGATAAGTACAAGTCAACACTAACTCAGGTTCTGCTCATACATAAGAGCTGGAGATCAGAAAGGTTCCAAGATAATCAGCTTATGGTTGAGGTTTTAAGAATAATCAAAGCCATTGAGCAGAATCTGGATGTATGGATGAAAGCGTATCCGGATCAAACGCTTGCGCATTTCTTCGGTATGAATAATCACTGGCATTTATACAAGAACTTAAAGGGTACAAATATTGGGGATCATTTAGGAGATTCGTGGCTGAAAGAACATGATCAGTACAAAGAGTATTACGCCACTGTCTTCCTTAGAGACAGTTGGGGTAAGCTTCCAAGCCACTTGAGCCGAGAAGGGCTGATACTTTTCTCGGGTGGACATGCCACAGCTCGTGATCTTGTCAAGAAGAGATTGAAAGCATTCAATGATGCGTTTGATGAGATGTATAAGAAGCAAGCATCATGGGTCTTACCAGAGAAAGATTTAAGGGATAGAGTTTGCCAGCAGATAGTTCAGGCTATTGTGCCGGTTTACAGAAGCTATATGCAAAACTATGGGCCATTGGTTGAGAAAGACGCGAGTTCAAGCAAGTATGTGAGATACACTGTGGTAGCTTTGGAGAAGATACTCAGTTCTCTTTACATGCCTAAGCCCATGAGATATGGAAGCTTCAAAGGAACACCGCCAAGTGAGAAATTCAAGAATGATGTTGACCTTAGGCGTACTACTTCTGCAGTTGTCTGA	1.06531	-0.0924592	-0.182864	-0.269922	1	-0.11151	-0.13698	-0.0609993	-0.115784	48.4	2.70243
AT3G18640.1	TAGAACCTAGAACTTGGAAAATTTGAAGAACCAGAGCTAAACAAACTCGTTGTCGTTCTACTTTCTTTCGAAACCCTAGAAGAAGAAGAAGCTTGGTCTTAGGGTTTAGTGATGAAGAGCTCTATTCGAATTCAAATATTCTTTTGATGTTTGGTGCTTACTAGTTGGGG	ATGGAAATGAGTGGTCTGGGAAGAAAACGTGTTTCAAAGTGGGACTCTAAGGAAGACACACACCATCATCATTCTAGCGTAAATGCAAACTCGGCTTCTTATTACCGCGACAAAGAGTCTGAGCCTGTCCGGTTCAATGCAGAGAGTAACGGTGAAGCTAGGACTAGAAGCAGAGTTTCACAGAATAACGATAACAGTTATTTTTCTGAACAAGATGGTACTAGGCAACAGTTTGTCCGTAGGAGTGGAAGTAGAAGTAATAGCAGGAGTAGAAGCCGTAGTAGAAGCCCAGTCTATAGAGCTAGACGAGACGCGGGATCTTATGACAGACACAAGACGAGAACACAAGTTTCTCCTACGCCAATCAGAGAATTCAATAAGAGAGGCAGTGATCATTTGTTTGATCAAAGCAGAAGTGATCATTATGGTTGGGAAGATAACATTAGAAAGCCGAGGGAGACCAAATATCACACCGATGATTTCAGAGAAGAGGCAATGATGGAAGGTGCAAGGTCTTCTGACTATAATAATACTGATTATCCCGAGGATAATTCGAGAATAAGAAGGCGAAGAAGCGAGTTTACGGGAGAGAAGGAAACACAAAGAAGGGATGGTGGTGATGGTGAAGGAGGATTCCACAGGAGTTCGAATATTCCGTGTAAGTTTTTCGCTGCGGGGACGGGGTTCTGTCGTAATGGCAAGTATTGCAGGTTTTCTCATCATGTTGCTGATAGAAAACAGCCTCAAGACAACAACAACAACTTTTATAGACAGGACAATAACAATCATACTAGTGGTCATAATAAATGGAATGATGTTGAAAGATTGGACAATGGAAGAGTAGGCGGAATCGAAGTTTCTCGTGCCAGTAAGAAGGGAGTTTCTGAATCTAAAGGGAATGGTAGTAGTAGCTGGATTGATGACATGGAGATGTCTCCTGATTGGAATTATGGAGTCCAAGCTTTAAAGAAGCCTGTGAAGGAAGACCATAGTGTTGGTATTATTGGTCAGAGTTCACAATCTCGAGTTCTTAAAGATGATCAGAGGAGTAGTGGTATGTTTTCACATGGTGGCAGAACTATGGCTGAGAAACCTGTAGCTGCTTCACATCAGAGTTACAGTAATTCAGTGAATGTTGCGCCAGTTGAAACATTCAATCAGAATCATAATGCATTACCGTACCAAAGCTCACTAACTGCTGGAGGAAGTCAACAAGTGCTAGCTGCTGCTGCTACAAATTTCTCAGTAGGCTCCAACTTGAGCAATCTTGAGAGTGGAAAAGTTTATCAAGATAATCATCACTCAACTGTGGAGAAACCTGTTTTGGTCCAAAATACAGTAAGTAGGGAACAAATCGATCAGATTACTAACATCTCAGCATCTCTAGCGCAGTTTCTTGCAAATGGTCAGCCCATTCCACAGCTTGAACAGGCATTGCAGCTGCCTCTGCATTCAGAATCTGTTCAACCAAATCAGGCTACTACTCAAAGTAATGTAGTGAGTAGTAATCCAAATCAGCTATGGGGATTAGGGATGAGCACTGGCGCTGAAGGAGTCCCCGCGGTTACTGCATCAAAGATAAGCAATGTCGAAGAGATTCAAGAAGTATCGCTAGATCCCAAGGAAAACGGGGACAAAAAGACTGATGAAGCTAGCAAGGAAGAAGAGGGTAAGAAAACTGGAGAAGACACTAATGATGCTGAGAATGTCGTGGATGAAGATGAAGATGGTGATGATGATGGGAGCGACGAAGAGAACAAGAAAGAGAAAGACCCGAAAGGAATGCGGGCGTTTAAGTTTGCTTTAGTTGAGGTTGTAAAAGAGCTTTTAAAACCAGCTTGGAAAGAAGGTAAGCTGAACAAAGATGGTTACAAAAACATAGTGAAGAAGGTAGCTGAGAAAGTGACTGGTACAATGCAAAGTGGAAACGTTCCTCAAACACAGGAGAAGATTGACCATTATCTATCCGCTTCGAAACCAAAGCTTACCAAGCTCGTTCAGGCATATGTCGGCAAAATCAAGAAGACCTAA	1.06531	-0.231207	-0.330863	-0.059002	2	-0.109315	-0.169072	-0.100423	-0.152709	53.5	2.23045
AT2G30390.2	CAACTGTGTCTGGTCTGATTAATGAAAAAATAAAACAAATTCGAAGAAATATAAATGAGATTTTTGTAGCTAGCTCCTCCAAATCCAAATCGTTGCGTTAAGGTTTCTTCAAGTTTCAATCTTTTTGCA	ATGAATTGCCCAGCCATGACTGCTTCTCCTTCTTCTTCCTCTTCTTCTTCCTACTCAACGTTTCGTCCTCCTCCTCCACTCTTGCCACAATTGAGTAACGATTCACAAAGATCTGTTGTTATGCACTGCACAAGATTACCCTTTGAAGCATTTGCTGCTACTTCATCAAACCGGCTTCTTGGGAAACATTCATTGCCTTTGAGAGCAGCTTTGGTTACTTCGAACCCTTTAAACATTTCATCTTCCTCAGTTATCTCTGATGCCATTTCATCTTCCTCTGTTATCACTGATGATGCCAAAATTGGTGTCTTGTTATTAAACCTTGGAGGTCCTGAGACTTTAGATGATGTACAACCCTTTTTGTTTAACCTCTTCGCCGACCCGGACATTATACGGTTGCCGCCGGTATTCCAGTTTCTTCAGAAGCCATTAGCACAGTTTATATCAGTAGCAAGAGCACCCAAAAGCAAGGAAGGATATGCATCTATTGGTGGAGGTTCTCCTCTTCGCCACATAACTGATGCACAGGCTGAAGAATTAAGAAAATGCCTTTGGGAAAAAAATGTACCAGCAAAGGTATATGTTGGTATGCGGTATTGGCATCCATTCACTGAGGAAGCCATTGAACAGATAAAAAGAGATGGAATTACAAAACTAGTTGTTCTACCACTTTATCCTCAATTTTCTATATCAACTAGTGGTTCAAGCCTAAGACTCTTGGAGAGAATATTTCGAGAGGACGAGTATCTTGTTAACATGCAACATACTGTTATACCATCGTGGTATCAGCGGGAGGGATATATAAAGGCAATGGCAAATCTAATCCAAAGCGAGTTGGGAAAATTTGGTTCTCCTAATCAGACGTGCTTCAAACCAAAATATATGTTACAGGTTGTAATATTTTTCAGTGCACATGGCGTGCCTCTTGCATATGTCGAAGAAGCCGGTGATCCTTACAAGGCAGAGATGGAAGAATGTGTTGATCTAATCATGGAGGAATTAGACAAGAGAAAGATAACTAATGCTTACACTCTTGCTTATCAGAGCAGAGTTGGACCAGTTGAATGGCTGAAACCATACACTGAAGAAGCCATTACTGAACTTGGTAAAAAAGGTGTTGAAAATCTTCTGGCTGTACCCATAAGTTTTGTGAGCGAGCACATTGAAACTCTGGAGGAGATAGATGTTGAGTATAAAGAGTTGGCTTTGAAGTCTGGTATCAAAAACTGGGGGCGAGTACCTGCTCTAGGAACAGAACCTATGTTTATATCTGACTTGGCAGATGCTGTTGTGGAAAGTCTTCCATACGTTGGTGCTATGGCTGTCTCAAACCTTGAAGCTCGACAGTCGTTAGTTCCGCTCGGGAGTGTAGAAGAATTATTAGCAACGTATGATTCACAGAGAAGGGAGTTACCAGCACCGGTGACAATGTGGGAATGGGGATGGACAAAAAGTGCAGAAACATGGAACGGAAGAGCAGCAATGTTAGCGGTGCTAGCACTCTTGGTGCTCGAAGTCACCACCGGAAAAGGGTTTCTGCATCAGTGGGGCATCTTGCCTTCATTATAA	1.06538	-0.0635382	-0.0646173	0.0464733	2	-0.0741587	-0.165504	-0.044722	-0.210249	64.8	2.11059
AT5G55640.1	CCATCATTATTTATCTGTTTCCCCCTTTTCCCAAGCTCTAACATTTAGGGTTTCGCGAAAAATCAATCAGGTGAAAAATAATCGAATTATTGTAAAATTGATACATAAATTCACATTCAAAAGCCAAAGAGCTGAGAAATTATTTTTTGTAAACTGTTGGTCCTTCGGAGAGTGTCCATGAACGTTAGTCTTCA	ATGGATACATCTGTAATGCAGACGAATCTTCCCAAGGTAGAAGACAATGATGAATGGGACACTGATGGGTTTGTGATTCCGAGCTTGGAGATTGAAGAAGACAAGGTTAATAATAATAATGATTCAGAAGTTGAAACATCAAAACCTTCTTCTCCTAAGAGTAAAGCTGAAGAAAACATCTACTTAGGACCACATGGAGCTCCTCCTTCGCAGCTACAAGATGGTGGTAGTAACACATCGAGCCGCAAGCAGCGGTTTAAGCAGATGCTCAAGGAAGCAGATCAGAAAATGAGCGGCTCTGGTCGAGAAAACAAAATGGCTAACTTAAGAGAGCTTGTAGGCGGGGGTGCAGGTGCAGAGAAAGGAACTAATATGGGAAAAGGTGTTTCAAGAGACTGGCTTGACCCTCATTGCCATGAATCTCAGTTCGAGAAACGACGACTTCCATAA	1.06576	-0.169864	-0.1244	-0.0953376	1	0.0959669	-0.0926128	-0.0968429	-0.105025	17.4	2.2878
AT5G05460.1	AATCTCTCTGTATCATCGTCTTCTTCGTCTTTTGCCGTTGACTTGTTTGAATTTTCGCAAATCCGTCTCTATCCAACGAAGAAGTC	ATGTCAGTGGCACCACCAGCTCCAAGTCCTCCACCTTTCGATCCGACTAAGCCATCGACACCAATCTCTTTCCCAATCAAAACTCTTCAAGACTTGAAGTCTCGCTCTTACTTCGATTCCTTTCATTATCCCTTTAACCGTTCCTCCGTACCTCTCCGTCGGAACATTGGCGCGTTGTCGGATCGACCTAGGCTCTTGGTTTGTCATGACATGAAAGGAGGCTACGTCGATGATAAGTGGGTACAAGGATGTGGAAACAACGCTGGTTACGCCATCTGGGATTGGTATTTGATGGACGTTTTCGTTTACTTCTCTCACTCTCTAGTGACTCTTCCTCCTCCTTGTTGGACCAACACTGCTCACAGACATGGCGTCAAAGTATTGGGGACTTTCATCACAGAATGGGACGAAGGAAAAGCTACCTGCAAAGAGTTGTTGGCCACAAAGGAATCTGCGCAGATGTATGCAGAGCGTTTGGCTGAACTTGCTGCTGCTCTTGGCTTTGATGGCTGGCTGATAAATATAGAGAATGTAATAGATGAAGTTCAAATTCCAAATTTGATGGTTTTTGTAAGCCATCTAACAAAAGTCATGCATTCATCTGTACCTGGAGGTTTAGTTATATGGTATGATAGTGTCACTATTGATGGTCATCTTGCTTGGCAAGATCAGTTAACCGAGAATAATAAACCTTTCTTTGATATATGCGATGGTATATTCATGAACTATACATGGAAGGAGAACTACCCCAAAGCATCAGCTGAAATTGCCGGTGATAGAAAATATGATGTCTACATGGGAATAGATGTGTTTGGTCGGGGAACTTACGGTGGTGGGCAATGGACTGCAAATGTTGCTCTTGATTTGCTGAAGAGCAGTAATGTATCAGCTGCGATATTTGCTCCTGGATGGGTATACGAAACCGAGCAACCCCCGGATTTTTACACGGCACAAAACAAATGGTGGTCACTTGTTGAGAAGTCATGGGGTATAGTTCAAACATATCCTCAAGTCCTACCTTTCTACTCAGATTTTAATCAGGGCCTTGGTTCTCATACCTCTCTTGGAGGTCGGAAATTATCAGAAGCTCCCTGGTACAACATCTCATGCCAAAGTCTACAGCCATTCCTAGAATTCAATGAAGGAAGGAATTCAGAGACCATTCAGGTCACTGTTGATGGTCGAGAAGCATCTTATAATGGAGGAGGGAACGTCAGTTTCAGAGGAAAACTAAAGAGAAATGCACATTTCACAGCAAGACTATTCAAACCTCAGCTTCAGCTCTCTGCTGCCCCAATCTCAATCTTCTTTTCTGTGAAGTCAGATAAAAGATCCGAGCTAAGCATTCTGCTCCATTTTTCATCTCCTTCACAAGAGAAAAAGTCCATGCTTATGGTGCCAAATGAATCTATCAACAGATTTGGCGACATGTTCCTGCCATGTCTTCTCACATCAAAACAGACCACATCCGGTTGGACAGTACACGAAACAAACCTTGTTTTAGATGGGCACACACTGACTGAGATATCTGCCTTCTGCTCCAGACCAGATGATCTCACAGAAGAAACAAACACACTAGAGTATTTTGCATTGCTTGGACATATCTCCATCAAGAGCCAGCAAAAAGCCAAGGTTTATCCTCTGGCGTCATCATGGGTTATAGAGGCTCATCACGTAAAGTTTGTACCGGGTGATTCTGGCTCCAAGACCTTAAGTTGTAAGCTAGAATGGAGATTGAAGCACCCTGAAGAAGATTCTGTCTTTCCAAAGTACAATGTATATGCAGAGAATCTGAGTTCGAGTGAGTATAGACCAAGGAAGGTTATGGAAGAACCAAGAAGCGAGAAAGTGTTTCTTGGAACAGCTCATGTTGATGCTTATTATGTCTCTGAAATGGTCGTTGGATCAGATGTGAAGGGAGTCCGGTTCGTGGTTCAAACCTGTGGTGAAGATGGTTCATGGCAGGAGTTGGATGCTTCCCCTAACCTTGTGGTTGAAGTAGAGCGTGTGAGTTCAAAGCTTTGTTGTTGTGGGTTGATTTGA	1.0659	-0.0507489	-0.00262756	0.100226	0	-0.110117	-0.0991372	-0.0628336	-0.0842664	41.8	1.9345
AT3G18030.1	TCAAAAAGCTATATAACTTTGACTCGAAAACATGTTAGAGTTAACACAACAGTCGAACTCAGAATCGAAATTGCAGTCCAAACGAAGTAAATATAAAATGAAATATATCGATATTCACAGCCCATACGACCGAGGCCTAAAAAAGAGTGAGTCAATGGCCCATTTGACCAGCAACTAAAATGATTGTCCTCTCGGGCCTCTCTCTTTCTCTTCCCTCTAAAACATTTTGATATTCTCTTCGACCAGATCAATTTTTCGGTTAGGGTTCTTCGCCGAACCATTGGCTACTTTGCTAGATCTCTGAAGGTGTAAAAGAGCT	ATGGAGAATGGGAAAAGAGACAGACAAGACATGGAAGTGAATACCACACCGAGGAAGCCTCGTGTACTACTCGCTGCAAGTGGAAGCGTCGCTGCTATCAAATTCGGCAATCTCTGCCATTGCTTCACCGAATGGGCAGAAGTCAGAGCCGTCGTTACGAAATCATCTCTACATTTCCTCGATAAACTCTCTCTCCCACAAGAAGTGACTCTGTATACTGATGAAGATGAATGGTCTAGCTGGAACAAGATCGGTGATCCTGTCCTTCACATCGAGCTTAGACGTTGGGCTGATGTTTTAGTCATTGCTCCTTTGTCTGCTAACACCTTAGGCAAGATTGCTGGTGGGCTTTGTGATAATCTTCTGACTTGCATTATACGAGCTTGGGACTATACCAAACCACTGTTTGTTGCTCCAGCTATGAATACTTTGATGTGGAACAATCCTTTCACTGAAAGGCATCTTTTGTCTCTTGATGAACTGGGAATCACACTTATTCCTCCTATCAAGAAGAGACTTGCCTGTGGAGACTACGGTAATGGAGCTATGGCTGAGCCCTCTCTTATCTATTCCACTGTCAGACTCTTCTGGGAGTCTCAGGCTCATCAGCAAACCGGTGGAACTAGTTAA	1.06593	0.0462762	-0.064406	-0.107788	4	0.0501342	0.0259848	-0.0640523	0.0630532	67.1	2.50379
AT1G70790.2	AAAGGAGCAGCGATGAAATCGGTTGTCCGCAAACAACGGATAGATCTGTCGATGTTTGTTTTTGGAACTCCGCGTTGAATCAGCGTCGATGTTTCTCCA	ATGGAAGATAAACCATTAGGGATTCTCAGGGTTCATGTCAAAAGAGGGATTAATCTTGCTATTCGTGATGCCACCACCAGTGATCCTTATGTTGTTATCACATTGGCTAATCAGAAACTGAAGACGCGTGTGATTAATAATAACTGTAATCCAGTGTGGAACGAACAACTGACCCTTTCCATCAAAGATGTGAATGATCCTATCCGTCTGACGGTGTTTGATAAAGATAGATTCTCGGGAGATGACAAAATGGGTGATGCAGAAATAGACTTTAGGCCGTTCCTAGAAGCGCATCAAATGGAGTTAGATTTCCAGAAGCTCCCCAATGGTTGTGCAATCAAGAGGATCCGTCCAGGCAGGACCAACTGTTTAGCTGAAGAGAGCAGCATCACTTGGAGCAATGGGAAGATCATGCAAGAGATGATTCTTAGACTAAAGAATGTGGAGTGTGGGGAAGTAGAGCTCATGCTTGAGTGGACTGATGGTCCAGGCTGCAAGGGTCTGGGACGCGAAGGATCCAAGAAGACACCATGGATGCCGACAAAACGATTGGACTAA	1.06602	-0.452098	-0.347585	-0.101922	3	0.0666654	-0.042501	-0.0234034	-0.079954	42.9	1.99564
AT2G21560.1	AAGCTAACAAAAAACACACAAACAAAGAGAGAGAGAAAAACAGACACACACTCTTCTCTGTTTTTTTTTGCTCCACAAACTTAAAATCAAATTCTCCTTTTTCTCTACAACATCTTTGTTTGATCTTCAAAGAAGATTTAAGCTTGAAGTTACAAAGCTTCTCTCCTTCAGATCCTACTGTTTTAAGTTAATCTTTTTCCCTTCAACGCCA	ATGGATTCGCTTAGTACTCAGAAGGCTAAACCAAGAAAGATGAAGGTTGTTGTGAAGAAGTCTCGGGCTCAAGTACTCTTAGATTTGTTTTACCGGGTGATCGAGATAACTCTAGTTATAATTACTCTAGCCAAGCTCTGTTACCAACTAGTCATCACGGTAGAGAGCTCTGGTCTCGCAAGTTTTCTCATCAACCGTCACCTTGCTTTCGTCTTGGGGAATACGATAGTCATCACCATAGTCGTCAAGTGTGGGTTCTTTGCGAATCAAGAAACTGATGCACGGAGAAACAGAAACGATTTTTACGACGAGTTTGTTCGGGAGAGCTCAAGAGGAGAACGGAGGTTACACACCGATGTGATATGCAGAGAAAAACAGAGTGAAGTCGAGAGCGTTGCAAAACAAAGCATTGAAGAAAACAGAGCAAAACAGAGCATTGAAGATAAGAGACAAAGCAGAGCAAAACCGAGCATGTCAGAGAACAGGGCAAAACAGAGCACTGAAGAAAAGAGAGAGAAACTTAAAAAGTCTGAGATCAGTGGCAGACAGAGCAGTGGCGATGAGAGTGAGAAGAAGGACATAACTGTGAAGAAACAAAGACAAATCGTTGCTCAAAATCAAGATAGCCCAATGAAGAGTTACGAAAGGAGCCGGTCAGAGAATCACGAGGGCTCGAAGAAGAGTTCTTGTGTACAACTGAAGAGATCAGAGACAGAGAGACCTGCTGATAGAATTGTTTCTGATGATGAGCTACGATACAAAATCGAGTCTTTCATTGCTAGACAGAGGAGGAACCAAAAGGATGAAGAGTTCTGTATTATCTAA	1.06606	0.0534288	0.0415544	0.0439315	0	0.0134019	-0.0577148	-0.0941326	NA	53.8	2.32428
AT3G50810.1	CTTAAATGAAAATGTGAAGAGTGTTAGTATTATTTTAGTTTATAAAGTAAATTTATTTTTGTAAAACAGAGCAAAAGAGAATAAAGAGCAAACACACAAGTCCATTTGGCGTTACAGAGAATTAGGTTTGAAATTGG	ATGGAGCATGTGCCGGGATCGTTCGGCACTAGCGCCAGCTTCGCTCTCCGTTTCGGCCAAACCATTTTCTCAGCTGCTTCGTTGATCTTCATGTGCTTTGATTTCGATTTCTATGATTTCACTACTTTCTGCTATTTAGCGATGGTGATGGCAATTGTAACTCCATGGAGCATTTTACTTGCCTTGACAGACACATACTCTGTCTTAGTGAAACTCCTTCCTCAAGAATTAAGAGTTCTTTCCATCGTTTTCGCCGGTGATTTCGTACTTTCGTTTCTTTCTCTTGGTGGTGCTTGTGCTGTAGCTAGTGCAACTGAACTGCTTGCGTCTGCTGATGGAAAGATCTGTGATGGTAGCCTCTGTATCCAATACCAAGTCTCGGCTGCATTGGCTTTCTTGTGTTGGTTTCTGTTACTTGCTTCAGCTCTTTTCAATTTTTGGAGTTTACCTTCTTTATACTATTGA	1.06617	-0.651	-0.0717168	-0.0762494	2	0.0915004	0.0910833	0.0258409	0.0160963	100.4	2.13672
AT1G70420.1	ATCAAACCTCAACAAAAATACTCTCTCTTATTTCAGACTTTTCAGACAAAAACAGAGAGAAACTTTTTGTGTTTATGTGTTTTAAGATCTGATTGATAAAAAAG	ATGCAAGTTATTTCTCCTTCGTCTCCGGCGCCGAGATTCGCCGGAAAAGAGAGATTTTCAGAAGTTTACGGCGAACTAAACGACGATTTTGGCTCTAAACTGAAGATTAGTTCTAAAGAGGAAGAAAACAGAGATGATGATTCATGGTGGAATCAGAACGGAACTGATAAAGATGATGAAGGAAGAGAAGAAGATTTCTCATTCGCAAGTGTAAACGCAGATAATTCACCGATAACCGCAGATGAAGCATTCGAAGACGGTCAGATCCGACCGGTTTATCCTCTGTTTAACCGGAATATTTTCTTCGATGATCCAGAGGAAAAAACTTTACGTTCACCTCTCAAGAAACTCTTCGTTGAATCCACAACCACAGAAGAAGAAGAAGAAGAGTCAGATACGGTGGGTCCATATTGTTCATGGACAAATCGTACGGTGGAGCAAGCATCACCAGAGACTTGTCGGAAAAGTAACTCAACAGGGTTCTCAAAGCTATGGAGATTTAGAGATCTTGTTTTGAGAAGTAACAGTGATGGAAAAGATGCGTTTGTGTTTTTAAGCAACGGCTCTTCATCTACATCGTCGACGTCGTCTACGGCGGCGAGATTGAGTGGTGTGGTGAAGTCGTCGGAGAAAGGGAAAGAGAAAACGAAGACGGATAAGAAGAAGGATAAGATGAGAACGAAATCGGCACATGAGAAATTGTATATGAGAAACAGAGCAATGAGAGAAGAAGGGAAACGAAGATCGTATCTTCCGTATAAACATGTTGGGTTCTTCACTAATGTTAATGGTTTAACCAGAAATGTTCATCCCTATTGA	1.06633	0.0356767	-0.0424761	0.0858013	1	0.0143962	-0.144461	-0.0912458	-0.187993	45	2.01703
AT1G02950.2	AGAAATTAAACAAGTGTATCTATATCGTATAT	ATGGACTGCTTACAGATGGTGTTCAAGTTATTTCCAAACTGGAAACGTGAGGCAGAAGTTAAAAAGCTCGTTGCAGGTTACAAGGTTCATGGCGATCCTTTCTCCACCAACACAAGGCGTGTCCTCGCTGTTCTCCATGAGAAAAGACTCTCTTACGAGCCTATTACCGTCAAATTGCAAACCGGTGAACACAAAACCGAACCTTTCCTCTCTCTCAACCCATTTGGTCAAGTCCCTGTTTTTGAGGATGGAAGTGTTAAGCTGTATGAATCCCGAGCCATCACACAATACATCGCATATGTTCATAGCTCAAGAGGCACACAGCTTCTGAATCTTAGAAGTCACGAGACAATGGCAACTCTAACAATGTGGATGGAAATCGAAGCTCATCAGTTTGATCCACCCGCATCGAAACTCACTTGGGAACAAGTCATTAAGCCTATCTACGGTCTAGAGACTGACCAAACAATCGTCAAAGAGAACGAGGCTATTCTAGAGAAAGTTCTAAATATCTACGAGAAACGACTCGAAGAATCTAGATTCTTGGCTTGTAATAGCTTTACTTTGGTTGATCTTCATCACCTACCAAACATACAATACCTTTTGGGAACTCCAACGAAGAAATTGTTCGAAAAAAGATCTAAAGTGCGTAAGTGGGTGGATGAGATTACGAGTAGAGAGGCTTGGAAAATGGCATGTGATCAAGAGAAATCTTGGTTTAATAAGCCAAGGAACTAA	1.06694	0.363745	0.117759	0.0367319	0	0.0379629	0.137621	0.0464147	0.0747025	44.9	1.50515
AT1G64490.1	GTCGATCTTTAGCCGTCTTCAACATCAAAATCA	ATGGAGGAAGAAGAAGCGAGACAAGTGGTGATCGACAATGATCTGAAGAAGAAGATCAAGGAAACGGTGAAGAAGATCCTGAAACGGTCGAGTTTACTTGAGATTACAGAGATTAAGGCCCGAGAAGAAGCTTCATCTGAGTTGAATCTCGATCTTTCGCGAGATCCGTACAAAATCATCGTCAGAGAAGCCGTCGATAGTTTCATCGAGAAGGCGATTATGACAATCGATACTGAGATGGGAAAGCTTCATACTCAGATTGTAGAAGATGTTGATGGAGAAGTAACCGAGAATGCCACGAAGACGACTACGAAGAAGAAAAAGAAGAAGAAGGCAAAGAAGAAGGTGGAAGAAGAAGAGTCATCACCTGCTTAG	1.06695	-0.039825	0.102862	0.027376	0	0.138975	0.164665	0.118807	NA	61.6	1.51851
AT3G21700.3	CGTCTCTTCCGAAAAAAGAGGAAGAAACACAGAAAAGCTAAAGCTTCGGGCATTATGTATTGAAATCAAATCTCTCTCTCTTTTTCTTCCGTGGCCAAAATGGATCCAAGCAGCTTCTCTTTGGCCATCTCTTCTTGAAGCTGCTTTCTTCCTCAAATTCTTTTTTTTCCAGATTCTTCTCCTTTCTTCTTCCTTCTTCCTTATTTCGATTTCGAATTTTGAATTTTCTCA	ATGGCTCAATCGTGTCTTAAAATTGTTCGAATCAACAATCTAAGGAACAGAGTGAATCGTCGGATTTTGATTCTCCGACGATTCACACGGTTGTTATGGAGTAGAATCGTTGCTTGTACTCCTGGCAAATCTCGGAGATATCTCTTGCTTTCTCGCGCTCTTCCGTCTCCGACTGTTTCTCGTCCTTCTCCTTCTCCGATCCCCGCCGTCGATGTCGTCGTCGGTGGTGGTGGTGGTGGTGGTGAGTTTGTTCGTCGTTCGTCGGTTGTTTACGATAATGATAACAGTCATCGGAGATCGGATTCTGATTTGGTTTCTTTGAAGATTAGTCTCTTAGGAGATCCAGAAATCGGAAAAACTAGCTTCCTGGCGAAATATGTTGGAGAAGAGAAAGAAGTAGAAATGAGAGAATTGGAGAAAGGTATAAATTGTACGGACAAGACGTTATACATGGGAGGTGCTCGCATTTCATATAGTATCTGGGAATTAGAAGGAGCTGAGAGATCACGAGATCAAATCCCTGTGGCTTGCAAGGACTCTGTTGCCATTCTCTTTATGTTTGATTTAACCAGTCGTTGCACGCTTAATAGTGTCATTAGCTGGTATCAACAAGCTAGGAAGTCTAATCAGACGGCGATACCAGTTATGGTAGGAACCAAGTTTGATGAGTTTATTCAGCTTCCTATTGATCTGCAATGGACAATTGCTAGCCAGGCGAGAACATATGCGAAGGCTTTAAACGCGACGCTCTTCTTCTCGAGTGCTTCATACAACATAAACGTGAATAAGATCTTTAAGTTTGTGACGGCGAAGCTCTTCGACTTACCATGGACGGTGGAGCGCAATCTCACAATCGGAGAACCAATCATCGACTTCTAG	1.06697	-0.265742	-0.00234949	-0.13803	2	0.00476563	0.000815571	-0.0461252	-0.00218421	76.4	2.36361
AT2G28080.1	CAAAAAAAATATAACCTTTAAATTTTCTCTCATTTCTTCATCTTCCTCTCCACAAAACCCATTTTA	ATGGCGGACGTTAGAAACCCTACAAAAAATCATCATGGTCATCATCATCTTCATGCTCTCTTGATCCCATATCCATTTCAAGGGCATGTAAACCCATTTGTACACTTAGCCATCAAGCTCGCGTCACAGGGGATCACCGTCACTTTCGTCAACACTCATTACATCCACCACCAGATCACAAACGGCTCCGATGGAGATATTTTCGCTGGAGTTAGGTCAGAGTCTGGCCTTGACATAAGGTACGCGACGGTTTCCGATGGTTTACCGGTCGGATTTGACCGGTCGTTGAACCATGACACGTACCAATCGTCGCTGTTGCACGTGTTCTATGCGCATGTGGAAGAGCTTGTGGCGAGTCTTGTTGGAGGAGACGGCGGTGTGAATGTGATGATCGCCGACACATTCTTTGTTTGGCCGTCTGTGGTGGCTAGGAAGTTTGGTTTGGTTTGTGTCTCGTTTTGGACCGAAGCTGCTTTAGTATTTTCACTTTATTACCATATGGATCTGCTTCGGATTCATGGCCATTTTGGTGCTCAAGAAACCCGCAGCGATCTAATCGACTACATTCCCGGAGTCGCCGCAATTAACCCAAAAGACACGGCGTCGTATCTTCAAGAAACCGACACGTCATCAGTAGTTCATCAAATCATCTTCAAAGCATTCGAAGACGTGAAAAAAGTCGATTTTGTACTCTGCAACACAATTCAGCAATTCGAAGACAAAACAATCAAAGCCCTAAACACAAAAATCCCATTTTACGCAATCGGACCAATCATACCATTCAATAACCAAACCGGTTCAGTCACAACCTCACTCTGGTCTGAATCAGATTGTACACAATGGCTCAACACTAAACCAAAAAGCTCCGTACTTTATATCTCCTTTGGTAGTTACGCTCATGTCACAAAGAAGGATCTTGTTGAGATAGCTCACGGGATTTTGTTGAGTAAAGTTAATTTCGTTTGGGTGGTGAGACCAGACATTGTTAGTTCAGACGAAACCAATCCATTACCAGAAGGGTTTGAAACAGAAGCTGGAGATCGTGGGATTGTAATACCATGGTGTTGTCAAATGACGGTTTTGTCACATGAGAGTGTTGGTGGGTTTTTGACACATTGTGGTTGGAACTCGATATTGGAGACGATTTGGTGTGAGGTTCCTGTGTTGTGTTTTCCATTGTTGACTGATCAGGTTACGAATAGGAAGCTTGTGGTTGATGATTGGGAGATTGGGATTAATCTTTGTGAAGATAAGAGTGATTTTGGTAGAGATGAAGTTGGGAGGAATATTAACCGTTTGATGTGTGGTGTTTCGAAAGAGAAGATCGGACGGGTTAAAATGAGTTTGGAAGGTGCGGTGAGAAACAGTGGATCTTCTTCGGAGATGAATTTAGGTTTGTTTATTGATGGACTTTTGTCTAAGGTTGGTTTATCTAATGGGAAAGCTTAA	1.06708	0.0811925	0.0823502	0.106737	0	-0.0633208	-0.0573793	-0.0294595	-0.0206866	11.5	1.81954
AT4G16845.1	CAAGCTTCTTCAATTTTGCTTGCTCTCTCTCTTACACGGCCAATCGGTGTTTTCGCAGCTTTCAGGCCTCAATACAAGACATTCTATATAAGCATATTGCAGAAGAGGCGGTTCTAATTGTTGCATGGAGTTGAACAATATGACGTAGGGAAATTCTAATTTAGGGGAGGCCTCAGAGTTTGCACTAACTTCATAATCAGCTCTGGACGTTGTTGATTGTATTTGAACAAGA	ATGTGTAGGCAGAATTGTCGCGCGAAATCCTCACCGGAGGAAGTGATTTCAACTGATGAGAATCTCTTGATATATTGTAAACCTGTTCGACTATATAACATCTTTCACCTTCGCTCTCTAGGCAACCCATCGTTTCTGCCAAGATGCTTGAACTACAAAATTGGGGCAAAGCGCAAAAGAAAGTCAAGATCTACTGGGATGGTAGTTTTCAACTATAAGGATTGTAATAATACATTACAAAGAACTGAAGTTAGGGAGGATTGTTCTTGTCCATTTTGCTCTATGCTATGTGGTAGCTTCAAGGGGCTGCAATTTCATTTGAATTCATCTCATGATTTATTTGAATTTGAGTTCAAGCTTTTGGAAGAATACCAGACAGTTAATGTTTCTGTAAAACTTAATTCCTTCATATTTGAGGAAGAAGGAAGTGATGATGATAAATTTGAGCCCTTCTCTCTCTGCTCGAAACCTCGTAAGCGTAGACAAAGAGGTGGCAGAAATAACACCAGGAGACTTAAAGTATGCTTTTTACCGTTGGATTCACCCAGTTTAGCTAATGGCACAGAAAATGGAATTGCCCTGCTGAATGATGGAAACCGTGGTTTAGGATATCCCGAGGCAACAGAGCTTGCTGGACAATTTGAGATGACTAGCAACATTCCACCAGCCATAGCCCACTCTTCTCTGGACGCTGGTGCTAAAGTTATATTAACAACCGAAGCTGTGGTCCCTGCTACTAAGACAAGAAAGTTATCTGCTGAGCGATCAGAGGCTAGAAGCCACCTACTTCTTCAGAAACGCCAATTCTATCATTCTCACAGAGTCCAGCCAATGGCGCTTGAGCAAGTAATGTCTGATCGGGATAGCGAGGATGAAGTCGATGACGATGTTGCAGATTTTGAAGATCGCCAGATGCTTGATGACTTTGTGGATGTGAATAAAGATGAAAAGCAATTCATGCATCTTTGGAACTCGTTTGTAAGAAAACAAAGGGTTATAGCAGATGGTCATATCTCTTGGGCATGTGAAGTATTTTCAAGATTTTACGAGAAAGAGTTGCACTGTTACTCATCACTCTTCTGGTGTTGGAGATTGTTTTTGATTAAACTATGGAACCATGGACTTGTCGACTCAGCCACCATCAACAACTGCAATACCATCCTCGAGAATTGCCGTAATACCTCAGTCACTAACAACAACAACAACAGTGTGGATCATCCCAGTGACTCAAACACCAACAACAATAACATTGTGGATCATCCGAATGACATAAAAAACAAGAACAATGTTGACAACAAGGACAATAACAGCAGAGACAAGTAA	1.06718	-0.13533	-0.122378	-0.0576069	2	-0.050929	-0.156479	-0.121152	-0.0997683	88.7	2.36549
AT5G25890.1	TTCCTTGCCAACCACCCATATAATAATACTCCCCAACACCAAAAACACAACACAAACTTAGAAAA	ATGGAAGAAGAAAAGAGATTGGAGCTAAGGCTAGCTCCTCCTTGTCACCAATTCACTTCCAACAACAACATCAATGGATCTAAACAAAAAAGCTCGACCAAAGAAACATCATTCCTTTCCAATAACAGGGTTGAGGTAGCTCCAGTGGTGGGATGGCCGCCGGTGAGATCATCCCGGAGAAACCTAACGGCACAACTAAAGGAGGAGATGAAGAAGAAGGAGAGTGATGAAGAGAAGGAATTGTACGTTAAGATCAACATGGAAGGAGTTCCAATAGGAAGAAAAGTCAACCTTTCAGCTTATAACAACTACCAACAGCTTTCACATGCCGTTGACCAACTCTTCTCTAAGAAAGATTCGTGGGATCTAAACAGACAATACACTTTGGTCTACGAAGACACTGAAGGAGATAAAGTTCTGGTCGGGGATGTTCCTTGGGAGATGTTTGTATCTACTGTAAAGAGGTTGCATGTTTTAAAGACCTCCCACGCCTTCTCACTCTCACCTAGAAAACATGGCAAGGAATAG	1.06722	0.200662	0.0984165	0.197882	0	0.0879226	0.0707637	-0.0149635	0.0671556	63.9	1.81291
AT1G26460.1	CTAAAAACTCATCTGAGAGAGAAGAACTCAGAAAACCCTAAACACAGATAAACCCCAAAACTCAAAAACCAAATCTTTCCAACA	ATGGCGTCTCATCTCTTTACCCGATCTCGAATCTCTCTCCTCAAAACCCTAAAACCCAATCCTTTTACCTCAGCTTCACCCATCAGAGCCATTTCCGGTACACCATTCCTCTCTCAAGATCCTCTGCTCGCAACCGAATCAACAGATCACGACCCATCAAACCATCAATCAACCTCCACGCCGCTTCCACCGAATCCAGCAACAGGAAGTCCTCTTTACCAAGAGAATTGGCGTAGTCCGATCCCAAACACTCCTTCCTTCAACCAATCTCTAGTTCCATTAGGATTTCTAAATCAAGCTCCTGCTCCTCGTATCAGAGCTCTCTCTGAGACGCTTGACATGAACTCGCTGCTGAATATGTTTGCGGATTGGACTGCTTCGCAGCGTTGGTCTGACATGAAGCAGCTTTTTGAGGTTTGGGTTCGATCGCTTGACAAGAATGGGAAGCCGAATAAGCCTGATGTGAACCTTTACAATCATTACCTTCGAGCTAACTTGATGATGGGTGCTTCTGCTGGAGATATGCTTGATCTTGTTGCGCCAATGGAGGAGTTTTCTGTTGAACCTAATACAGCGTCTTATAATCTAGTTTTGAAGGCTATGTACCAGGCAAGAGAGACTGAAGCCGCCATGAAGCTGCTTGAACGGATGCTCCTCTTGGGGAAGGACTCTCTTCCGGATGATGAATCATATGATTTGGTTATTGGAATGCATTTTGGAGTTGGGAAGAATGACGAAGCCATGAAAGTTATGGACACGGCACTGAAATCTGGTTATATGTTATCCACCAGTGTCTTTACTGAATGTGTTCGTAGTTGTGTAGCCAAAGGTAGGACAGATACACTGGTCTCCATCATCGAGAGGTGTAAGGCTGTTGATCGGAACAAGTCTCTTTGCCCTAGCTGGATACTGTGTAACTATATTGCAGAAGTTGCAATTCAAGAGGATAATAGCAAGTTGGCCTTTTATGCGTTTGAATTTATGTTCAAGTGGATCACTAGAGGCGAAATGGCTAGGCCGTCGGTTATTTTTTCTGTTGATGAAGGGTTGGTAGTAGCAGGCCTTGCAAGTGCTGCTAGGACTTGTAGTTCATCTTTAGTGGAAGGATCATGGACGATTCTGAAACAGAGTCTGCGTGGGAGGAAGGCAGCCAACCCTGCATCTTACATTGCAAAGATTAATGCCTATGCATCGTTGGGGAATCTGCAAAAAGCTTTCACTTCACTTCATGAACTTGAATCCGCATACGCAGACTCTGAAAAAGAAGTTGTGGAGGAAATGCTTTCACCTTTTACATCATTATACCCGCTGGTTGTGGCGTGCTCTAAGAAAGGTTTTGAGACATTGGATGAGGTATACTTCCAGTTGGAGAGTTTGAGTCAAGGTGATACTCCATATAAGTCTGTTGCTGCTCTAAACTGTATAATTCTTGGCTGCGCAAACACATGGGATCTGGATCGTGCTTATCAGACGTTTGAGGCAATAAGTGCCTCTTTTGGGCTGACTCCTAATATCGATTCATACAACGCTTTACTATATGCATTTGGAAAAGTCAAGAAGACTTTCGAGGCCACGAATGTATTCGAGCATCTGGTTAGCATAGGTGTTAAACCTGATTCCCGGACGTATTCATTACTGGTTGATGCTCATCTCATTAACCGGGATCCCAAATCAGCTCTGACCGTCGTTGATGACATGATCAAGGCTGGATTTGAACCCTCTAGGGAGACATTGAAAAAGCTGAGAAGGAGATGTGTCAGGGAAATGGACGATGAAAACGATGATCAAGTGGAGGCATTGGCCAAGAAGTTTCAGATCAGAATGGGAAGCGAGAACCGCAGGAACATGCTGTTCAACATAGACTACTCCAGGGGCCGAGCATTAAACAATTGA	1.0673	0.154297	0.148231	0.0191542	0	-0.0997297	-0.0768829	0.000225681	-0.103146	73	1.92428
AT5G65490.1	AAGAACA	ATGTCGAAGCCTTCTTCTTCACCTTTCTTCTCTGAAACCACTTCTCGTCTCCAAGACGAAACAGTTTTCTTCTCCTTATTCCCTGACTCATCCCTCTCCTCCGCCGCTCTTCAGTCACTTCACTTAGAAATCATCGATTTCGTTTCTCCGTTTACTTCTCCTTACATATGGCAGCACGAGCCTTTCTCTCTCTCAATCGCTCTCTCTTCCTCTTGTGCTTGTACCAATACTGCTATACCTCATCTCCACGGGAAGCTCAAGTACGGTGACAATCTCGAAGACGAATGGTTCGCTGTGTTTTTACTTTTTCGAATCTCCGCCGCGTTTCCGTCTAATTCGATTCGTGTTTGGGACACTGACGGCGAGTTTCTCCTAATCGAAGCTGCTTTTCATCTCCCGCGTTGGCTTAATCCGGAGACTAGTCTCAATCGTGTCTTCATTCGCGGTGGTGACCTCCACATAGTTCCCAGAAGCCGTTTGCCTGATCCTTCTTTGGTTGCGTCTCTACGGTTTCTAATCGAGCGTGGTAACGAATCTCGTGCGTCGGATTCAGTTCAATCTGCGTTGAAGAATCGGATATCTGATTATCCTGAAAGAGCGTGGAGGAATATGCATCGTGTTAGGGTTAGGGTTCCGGTATCGGTAGCTCAAGTGATTAGGCATGAACCTTTCTTGATCTCACTTGCTGTGGAAGGGTTTTACGATCGTGATATGGATTCAATGAAACACGCAGCGAAGATGGAGAAGTTTCTGAGCAAAGGAAGAGAAGAGAAGCTTGTGCTTGTTCTTGTCAAGATGTCTCGTGCTATGTATGGGCAGCTAGTGCAGCAGAAGTTTCAAGCACCGAATTGTTATCCAATGCCTAGTGTCAGTGACAGGGATGCTTTCTCTGAAGCTGAGCTAGGGATGAAGATAGCTTGTGGTATGGAAATGATGTACCAGCAGAGGAAGAAGGAAGGAGAAGATGGGAAAGGGATTAGTTGGAGCAAGTATAAAGACAATCTTGAGAAGTATGGTTATTTTGAAGGATTGCTTTCTGGTTCGAAGGAGTATAAGAGGTTGATGGAGAATGCTGAGGAATACCACCAGAAGAGTTCTTCGTTTTCGAGGACTAGAGACATTATGAGTGCACCGGTGAGACGTATTGATGAGATTCTTGCTTTACCTTATTCGGAGGATGACTTTAAGGGCCAGGAAGTTCCTGCTTCTGACAATGATTCTTGGCTCTACGATGGTGAAGATGAACTAAACTCTGTTCTTCAAGAGAGGCAGAAAGAGATGGAGTTTTATAACTCAAAGAAGGAACGCAAAAATAAAGGTAAGGAGAAGCAAGAAGCTGGAAGCTCATCTGATGCAAACATGAACAATTTTGATCTCGGTGATATCTCAAAGTCGATGCAGCAATTCATGCACAAGGTATCAAGCTACAAAGGAGCAGAAGTTCCAGAAAACAGGGATTTCAAAGAAGTGAGTATAGATGTTGATCGTTTCATGAAAGATATTGAGTCAATGCTAGGAAGCCAAGGTCGTGACGAACAAGCTGATGATGACAGTGATGGCTCTGAAGGATCTTCCATGGACATGGATTTTGATGACGTTGAAGATGATAGCGAAGGAGAAGAATCTAACGAAGATGCTAAGGAAAGCTTTGAGGAATCCTACTATGGAGCAATGAATGAGGAACTGAAAAACTCAACTCTTGAGAAAAGCTTTGAAAATGTGAATCAACAACATTCTTCTAAGCAAAACGAGGAATCATCAAAAACTAGAGATGAGAAGGATGATGAGTTTACACCAGTTGATGCAGATTTTAACCTTGTTAAGAACCTACTTGAATCCTACTCTTCACAACAAGGACTTCCTGGTCCTGCTTCCAATTTGCTCGGCCTCATGGGTTTGCAGCTTCCAAAAGATTCCGGCGACAAAAACTGA	1.06744	-0.0642827	0.157649	0.0182074	0	-0.105624	-0.029371	-0.102419	-0.0202107	71.9	0.845098
AT3G51660.1	ATAATTTCTTTCATTAATTTTTGGACGCGATAATTTAGCTCTATATATAATTGGCCATGTGAGAGATCTTCTCTTCCACAACTTCCAAACACCATTTAAATCCCCTCTCATTTGGTTTCTTGAGATTCTTGCAAACAAAGCTTAACGGGCGTTAGTATTCACGGTGAGAAA	ATGCCTTGTCTTTACATTACAACAAACGTCAATTTTGACGGCGTTAACACCGATCCGTTCTACTCCGAAGTCACCAAAGCCGTCGCTTCCATCGTCGGACGACCTCAAAACTTAGTGATGGTGGTGTTGAAGGGATCAGTAGAGATAGTATTTGGAGGGAACAAAGAAGCAGCTGCATATGCAGAGATTGTGTCAATGGGAGGCATCACCAAACAAGTTAAGAGAGAACTCATAGCGACCGTTGGTTCTATTCTTCACACTCATTTTTCTATTCATCCCACTCGTTTTATCTTTAAAGTTTTTGATATTAATTCTTTGCCTCTTCCTTCTAAACTTTAG	1.06745	0.246532	-0.00179249	0.0343541	1	0.13455	0.147676	0.201317	NA	58.5	2.233
AT5G45340.1	ATCTCCAACACAAAAACCAATCCATTAGAGAGAGAACTCACAAAACATACTTCGAATTCCCATTGTTTAAAAGACGAAGATA	ATGGATTTCTCCGGTTTGTTTCTCACTCTCTCCGCGGCGGCTCTGTTTCTCTGTTTACTCCGATTTATCGCCGGAGTCCGCCGTAGCTCCTCCACGAAACTCCCTCTTCCTCCGGGAACAATGGGTTATCCTTACGTCGGCGAAACATTCCAACTTTACTCACAAGACCCTAATGTGTTCTTTGCAGCAAAACAGAGAAGATACGGATCGGTGTTCAAGACTCATGTATTGGGATGTCCATGTGTGATGATCTCGAGCCCTGAAGCAGCGAAATTCGTATTGGTTACAAAGTCTCATTTGTTTAAACCGACTTTTCCGGCCAGTAAAGAGAGGATGCTTGGAAAACAAGCCATCTTCTTCCATCAAGGAGATTATCATTCCAAACTTAGAAAGCTTGTTTTAAGAGCTTTCATGCCTGATGCAATCAGAAACATGGTCCCTCACATTGAATCAATTGCTCAAGAATCACTCAATTCTTGGGATGGAACTCAACTCAACACTTACCAGGAAATGAAAACATACACTTTCAATGTTGCGTTAATCTCAATACTCGGCAAAGACGAAGTTTATTACCGAGAAGATCTAAAACGATGCTACTACATTCTAGAGAAAGGTTACAATTCGATGCCGATTAATCTTCCAGGAACATTATTCCACAAAGCCATGAAAGCTCGCAAGGAGCTAGCTCAAATCCTCGCTAACATCTTATCCAAAAGAAGACAAAACCCATCATCACACACAGATCTCCTCGGATCATTCATGGAAGACAAAGCAGGATTAACCGACGAACAAATCGCCGATAACATCATCGGAGTAATCTTCGCCGCAAGAGACACGACGGCGAGTGTTCTGACGTGGATCCTCAAGTACTTAGCTGATAATCCAACTGTTCTAGAAGCTGTCACTGAAGAGCAAATGGCAATAAGGAAAGATAAAAAAGAAGGAGAGAGTCTCACTTGGGAAGATACAAAGAAGATGCCATTAACTTATAGAGTAATCCAAGAGACATTAAGAGCTGCTACAATCTTATCTTTCACATTTAGAGAAGCTGTCGAAGATGTCGAATACGAAGGATATTTGATACCAAAGGGATGGAAAGTACTGCCACTATTCAGAAATATTCATCACAATGCTGATATATTTTCGGATCCGGGGAAATTCGATCCGTCGAGATTCGAAGTTGCGCCGAAACCGAATACATTCATGCCTTTTGGTAGTGGGATTCATTCTTGTCCAGGCAATGAGTTAGCTAAACTTGAAATCTCTGTTCTAATCCATCATCTCACCACTAAGTACAGATGGTCAATCGTAGGGCCTAGCGATGGAATTCAGTATGGGCCGTTCGCTCTTCCTCAGAATGGATTGCCTATTGCCTTGGAACGAAAACCATAG	1.06771	0.161851	0.137356	0.10368	0	-0.0578542	0.080073	0.0708018	-0.0212393	98.8	1.91381
AT4G32750.1	GTTTCTGCATCACTAATACTTCTTCCTCATTTCCCCAGTTCGGTGTTCATTGATTTAGGGTTCCTGATAAACTTCGGAAACCCCTATTTTGAATTGTTTCGGAATTATCTGGTGAGAAGGGTCTAATTCGATTGTGGATTAGTTTTTTTTTTGTGTTTCTTCA	ATGGCGATCATTGGAGATGCGTTGCGTCAAGCGTTTATGCCAAAGCAAGAGTACGAGAGCCTTAGGGAAGAAGATAGAGCCTGGATTAAGCTTCAGAGGCCGACTTTAGTCTCGATCGTGGCTTTCCTTTGTTTTGTCATCTTCACTTGCACGATCGTCAGCTTGAAAATTGTATTTCCTTCGAATGTTCTTAAGAGGCCATTTTGCAGCGACATAAAGCTACAACCTTTGCCTATCTATGGCAAAGCTCGTGACTCCGATCTCTTTCCCGGTGCTTTTTACTTGACCGATCAAGAAACTGTTGATTATTACTGGATGGTCGTTTTCGTTCCCTCGACTATAATTTTCCTTGTATCATCTGTTTATCTTGTAGCAGGAATTTTTGTGGCTTATTCCGCTCCTCACCGTCATGGGTTTCTAAAAGTCGTTGAAAATAACTACTGTGCTTCAAGAAGAGGTGGGGTCCGTTGTCTGTCAATTCTGAATGTTGTGTTTGCTATCATCTATGGTCTCCTTGCTATATTTCTCGGCTCAAGCCTCCTCACATTAGGAAGCAGCTGTTCTGTGCCTTTGTTTTGGTGCTACGAGATTTCTTCATGGGGTTTAGTAATCTTGTATGCTGGAACTGCTTTCTCCCTTAGAAGAAGAGCTGCTTTAACTATTGACGAAGGAGAGTTTGGGAACAGAAATGATCAGGGCTTGGAGATGCTTGAAGCTAATCCGTTGGAATTCACACCAGACGTTGAAAGACGAGTGAACGAGGGGTTTAAAGCATGGATGGGACCATCTTTATTATCATCTGATGAAGAAGAAGACGAACCTGACTTTTACAATGAAGTGCCGAATGTAACTCATACTCTTTCAAGCAGGCAAAGATCTTGA	1.06777	-0.076065	-0.0743142	-0.155491	0	0.00430152	-0.0843837	-0.0720708	-0.0464292	69.4	2.21219
AT5G47420.1	GTTCGTCGCTGACTATCACAATTCCGAACACCAAATTTCGAATTTCTGCCACTTGCTTTGTGATCTGATCGTTCGAAATTGACCGGAGAATTCTTCTGTGTTCTTAGATCTGTCGCGAATTTGTTAAAGCTCCTCAGAAGGTTTTGGTTACAGATCTTCTCTGTGGTCTTCACCACT	ATGGCCGCTCCGTTTTTTTCAACTCCATTTCAGCCTTATGTCTACCAGAGTCAACAAGATACTATTACACCGTTCCAGATTTTGGGTGGTGAATCCCAAGTTGTTCAGATAATGTTAAAGTCAGAGGAGAAAGTCATTGCTAAGCCTGCTTCCATGTGCTACATGTCTGGCTCCATCGAGATGGAAAATACATACACTCCTGAACAAGAAGTTGGAGTTCTGCAGTGGATTTTGGGCAAGAGTGTAAGCAGTGTTGTTCTTCGGAATACTGGGCAAAACGACGGGTTTGTTGGTATTGCTGCACCTTATTTGGCTAGGATTCTCCCGATTGATTTGGCAATGTTTGGAGGTGAGATCTTATGCCAGCCAGATGCATTCCTTTGTTCTGTCCATGATGTGAAGGTTGTCAACTCCGTTGACCAGAGAGCAAGAAACATTGTTGCCGCTGGTGCAGAGGGATTTCTGAGACAACGCCTATCTGGACAAGGTCTTGCTTTCATCCTCGCAGGTGGCTCTGTTGTACAAAAAGTTCTGGAGGTAGGAGAAGTTTTCTCCATTGACGTTTCCTGTATTGCTGCTCTCACACCCTCTATCGATGTCCGAATCAAAAACAATGCTCCTTTTAGACGAGCACTATTCGGGGGTGATAACGTAGTAATGGCGACTCTAACGGGGCCTGGCATTGTCTTCATTCAAAGCTTACCGTTTCATCGGCTCTCGCAGCGTATTGCAAGGTCGGTAACGTCGCCAAACATGAGAGAGAATCCAAAATTGCTGATACAGATAGCTATATTTGCGTTCCTAGCATACGCTGTGATTTTGTCATCGTTGATCTTAACCGAAGTTTGA	1.06803	0.218261	-0.101997	-0.0894357	0	0.00949581	-0.0144492	0.0548047	-0.124138	63.3	2.24797
AT1G03400.1	AAAAAAACAAACAAAAAAAAGACCAAGAAGCA	ATGGAGTCAACTGATCGTTCAAGTCAAGCAAAAGCTTTCGACGAGGCCAAAATCGGTGTGAAAGGGCTTGTGGATTCAGGAATCACAGAGATTCCGGCCCTGTTCCGTGCAACGCCGGCTACTCTTGCAAGCCTGAAGTCGCCACCACCTCCAAAGCATCTCACCATCCCTACCGTTGATCTCAAAGGAGCAAGCGTGGTGGAGAAGATCGGAGAAGCTGCTGAGAAATGGGGATTATTCCATTTGGTGAATCACGGCATCCCGGTGGAGGTTCTGGAGAGGATGATTCAAGGGATTCGCGGGTTTCACGAGCAAGAACCTGAAGCCAAGAAACGCTTCTACTCTAGGGATCACACTAGAGACGTGCTTTACTTTAGCAATCATGATCTCCAAAACTCCGAGGCCGCCAGTTGGAGAGACACTCTCGGTTGTTATACCGCACCCGAGCCTCCCAGATTAGAGGATTTGCCCGCGGTTTGCGGGGAGATTATGCTGGAGTACTCAAAGGAAATAATGAGTTTAGGTGAAAGGCTATTTGAGCTTCTATCAGAGGCTTTGGGGTTGAACTCTCATCATCTCAAGGACATGGACTGTGCCAAGTCTCAATATATGGTTGGCCAACACTACCCACCTTGCCCTCAGCCTGACCTTACTATAGGCATAAACAAGCACACCGATATTTCCTTTCTCACCGTTCTTCTTCAAGACAATGTTGGAGGGCTTCAAGTTTTCCATGAACAGTATTGGATTGATGTTACTCCTGTCCCTGGGGCTCTAGTCATTAACATTGGAGATTTTCTTCAGCTTATAACCAATGATAAGTTCATAAGCGCGGAGCATAGGGTGATAGCCAATGGATCTTCTGAACCGCGGACTTCCGTGGCAATTGTTTTCAGCACGTTCATGAGGGCGTATTCTCGAGTATATGGGCCAATCAAAGATCTCCTGTCTGCAGAAAACCCTGCTAAGTATAGAGACTGCACCCTCACCGAATTTTCAACCATCTTCAGCTCAAAAACGCTCGATGCTCCTAAGTTACACCATTTCAAAATCTAA	1.06817	0.109	0.0903953	0.0654076	0	-0.0154959	0.00929616	0.00663568	-0.0346267	39.4	1.50515
AT1G04660.1	CTTTAACAAAACCCAAATTTCTCAAACCCTGATTGTTCGCCTATAGACTCGATCTTCGTTTTTTTTTTGTCTTAATCACTCAATAATATATTGTCTAAAGTACATTGTATATCATTAGTTATGAATTATGATGATATAGCTCGACATATAAATTAATAATAGAATTCAAATGCTCGCTCGCTGACTGTAGTACCCTGATATCACTAGCCAATACAACTTACGAAAAAATGAAAAATGAAAAAAATTTTAAACTCGACCAATCAATCGTCCATGGTATAGTTGTATCATCAGACAGCCTTTACTAAGGAAAAATGTTATAAATTGGGTTCGTGGCCAAATTTATGACTTTCAACTGTCACCAACCTTACATTTTGCTATATAAACCCTAAGAAACTCATTATAAACTTCAACAACATAAAAGACGATCAATATAATCTAGAAAAAAAAAAAGAAGAGAGAAGAGAGAA	ATGTCGAGAGCTTTGTCAGTCGTTTGTGTCTTGCTCGCCATATCCTTCGTCTGTGCACGTGCTCGTCAGGTGCCGGGAGAGTCTGATGAGGGAAAGACGACGGGACATGACGATACAACAACAATGCCCATGCATGCAAAAGCAGCTGATCAGTTACCACCAAAGAGCGTCGGCGACAAAAAATGCATCGGAGGAGTTGCTGGAGTCGGTGGATTCGCCGGAGTTGGTGGTGTTGCCGGCGTGGGAGGTCTAGGGATGCCACTCATCGGTGGTCTTGGCGGGATCGGTAAGTATGGTGGCATAGGCGGTGCAGCTGGAATCGGTGGATTTCATAGTATAGGCGGTGTTGGCGGTCTAGGCGGTGTCGGAGGAGGTGTTGGCGGTCTAGGCGGTGTTGGAGGGGGTGTTGGTGGTCTAGGTGGCGTTGGCGGTCTAGGTGGAGCTGGTTTAGGCGGTGTAGGTGGTGTTGGCGGTGGTATTGGTAAAGCCGGTGGTATTGGCGGTTTAGGTGGTCTAGGCGGAGCCGGAGGTGGTTTAGGTGGAGTTGGTGGTCTCGGTAAGGCTGGTGGTATTGGTGTTGGTGGTGGTATCGGTGGTGGACACGGCGTGGTCGGTGGTGTGATCGATCCACATCCTTAA	1.06824	0.288505	0.178555	-0.061651	9	0.048202	0.157006	0.131586	NA	84.4	2.66932
AT3G14172.1	GTGATTTTTGTCTGAAGAACGTTTATTTCTTTCTCTTGATTTCACTTTCTCTCTCTAAAGTAGATTTTTGACAAAGATAGATTACGGCGGAAGGAAGGAGACACACAATGATGGGAGAGATATTGAATCCATCAGCGGAAGTGAAATTAATTACGAAGTTGACTTGAGAGTTTTGAGTGAAGCCAAAAACAGAAGAAAACAATCTTCATTGTTAGGGTTTTAATAAGCTTTAAGAAGAGGATGCTGAATATAGAAAGCAGAGAAAGAATCTCGACAATGATAGTAACTATTCGAATGTGAATCTGAAAGAGACTGATTCATCGGAAACAGACGAAGATCTCATTTTGTTTCTATTCTCAGGGGGAAGACTGAAAATTTTGTGTAAAGGGGTCAAG	ATGAGACCAGCTATACCTCTTGATTATGCTGTCTTCCAACTCTCTCCAAAGCGGTCAAGATGTGAATTGTTTGTATCTACTACGGGAAATACTGAGAAACTTGCTTCTGGACTGGTGAAACCATTTGTTGCTCATTTGAAAGTTGCAGAAGAACAGGTTTCCCGGGAAGTTCAGTCTATCAGGCTAGAAGTTGAAAGCAACAAAAATGCTGGAACCTGGTTTACGAAAGGGACCCTCGAAAGGTTTGTACGCTTTGTTAGTACCCCAGAGGTTCTGGAATTGGTTAGCGCTTTGGATGTGGAAATGTCTCAGTTGGAGGCTGCTCGGAAAATATATGGCGAGGGGACTAGTGATCAGCGATCTAGTGCAAAAGATAGCACAGATACTACTCCAGCCGCTGATGTGACAAAAAAGGAGTTACTGAAAGCTATTGATTTACGGCTAGCAGCAGTTAGACAGGACTTAGCAACTGCCTGTAATCGTGCTTCGGCTGCTGGTTTCAACCCTATCACTGTCTCCGAACTTAGTCAGTTTGCTGATCGATTTGGGGCCAATCGCTTGAATGAAGCATGCACCAAGTTTATAACACTTTGTCAGAGAAGGCCAGAGCTTATGAGCTCTTGGAGGGTCAATCAGGAAGAGGAAGCGATACGTTCGTCATGGGAATCTGATATGTCAATTGATGATCCCAGTGAAGACCCATCTAGAGACCTGGCGACAAATAGAAACCAACAACACAGGGAATATCAAACTGGTATGGAAGAGCAAAGCGCAACAGGAACCAGCTACTGTCAACATGAATCAAAGCTTAAGCCACAAAGTAGTCATGATGAAAATGATGAAGAAGAGGAAAAAAGTACGGTACAAAATGAGCCTTTAGTGAGTCAGCCTAGGCAACTCACGAGACGGCTTAGCGTGCAGGAGAGGATCAGCATGTTTGAAAACAAGCAGAAAGAGAACTCTGGAGAGAAAACAGCTGTGGCAAAATCTACTGAGCTGAAAAGACTTTCTTCTGATTTATCATCTTCTGCAGGCATGGAAAAGGTTGTGGTACGAAGATGGAGTGGTGCTAGTGACATGAGCATCGATTTGGGAAATGACAGGAAGGATGATACGGGTGATAGTCCACTGTGCACTCCCTCGTCATCTTCAGTGTCCAAAGATGGAAGTGGTGCATCCTCAAAACAATTTGTCGGCTACAATAAAAAAGAGCAGAATGGATTGAGCCATGCTGCGAATCCTCATAGGAATGAGGAAGAATGTACTTCCAACAATGGTGGTGACTGGGGAATGGATGAAGTAGAGTCTCAAAATTCAAGTTCTACTTTCTTACCCAAAGACAAGGAGGTAGACTTGAATGTGCCATTTAGAACGAATAATCAAGTGAGACATCAAGGAAATTCTCCGGATCGATATTTGGAGAAGAATTCCAAGTATAAATTCCATGAGAAGAATCCCAGAGCCAGTTCAGATTACACAGGGAATGCAAATATAAATGATGATGCGAACAACCAGATGAGCGATTTTATATCAAACAGGCAGAACCAGATACAGTTTAGGGATCCTCAGAGCCATTCATTGTCTACATTACAGCAGTTAGGTGGCACTGAACCTATTATCACAAGTGTTCAGAGCAATGGAGTAACTGCGGAGTCTCCGAGGAAAGAACTAATGCCTTCGGATAGGCAATCACCACTTCTTGAGGATCGCCAGAGAAAGACACCGTTTTCTGGAGGTTCTGAACAGATGAAAAGGCCGCATAGTAGAAGACCTGAAATGGGTTCTGCTGCTGTAAATACAAAGCCATCTGCAGCCATTAATAGTGTTTCAGATATCTCCGAGAGTGATACTCTGATCCAAGTGTCTCCAACAGAGCAAGTTCAAAGGGCAAGGCCGTCTAAGGGAAGTCAAGAGCTGAATGACGAATTGAAAGTGAAAGCAAACGAGCTTGAAAAGCTATTTGCTGAACATATGCTCCGTGTGCCTGGGGATCAATCCAGTTCTGTCCGTAGAGGTAAGCCCGGAAAGCCAAGTGAACAGGCTGTGACTTCACAGTTGAGAAGGCCTGTAGCGCAGGATCTATCATCTGTTCAAATTTCTGATCAGAAGACCCTGGCAATGCCAACTTTAACCTCCAACGATGAAGACAAGTTCAAAACTCCGCCAACAATGAAGATGGTTGTTACCAAAGACTATGGAGATACCACGAGGCAAAATTTTCCAGAAATCAGCTTTTCTGATAATTCTAGAGGAAAGTTCTATGAGCAATATATGCAGAAAAGAGACGCAAAGCTGAAGGAAGACTGGAGTTGCAGAAGGACCGAGAAGGAAGCCAAATTGAAGGTGATGCAAGATATACTTGATCGCAGTAACGCTGAGATGAAAACCAAATTTTCTCAGTCTACAGGGAGACGTGATTCAAGTGCCCGACGTGCAGAGAAGCTTGTATACTTCAATTCTAAGTTGAGTGCCAAAAAGGATCAGCATCCAATTAGTTCATTTCAGAGTGAGGAAGATGAGGATGGTTCCAGGAGCACCCAGAATAAAAAGCTACAACAAAATAAAAATAATTTATTGATTGCTCGAACCACTGCTACGTCAGCGTCACGCTCGGCAGCCAAAGTTTCTACTCTCAGTGCTGTTAGGCGGAGAGGGCAATCAGAAAAACATTTTGCACAGTCAGTCCCTAACTTCTCCGAGATCAAAAAGGAGGGCATGAAACCAGCCTCGGGAGTTGGAAAAAATGGTGTCCGCACCCAGGTGAGAAGCTCTATCCGCCCAAAAGCTGTAAATGAAGAAGAAAAGTTGCGAAGGCCGAAAATTTTCAGAAAAGGTGCTGCTGAAGCTGCTGAGTTGGCTACAGACTTTTCTCAATTGAAGTCAGAGGATGGTGTTTCTGTACCTCTGTATCTTGAACAGGAGCAAAGCGGGAGAAATTTTAATAGTCATGGCACTGGTATCAGCTCTGATAATGCGCAGCTAAAGGCTTCAGAAGAATCTGAGGCATCAGATGATATGGAGAAAGAGGGGATGGGAGAAGCGCTTGATGACACAGAAGTTGAAGCTTTTACTGATGCAGAAAACGAAATGCCAAGACTAAGTCAGGAGTCTGAAGAATGGGGTAGTACTGGGGTTGCAAATGGTGAATCTTTTTCTCAGCTTGACGCTGGTTCAAATACTGAATTACCTGCTGCTATGGCTTCTAGGCATCAAACCATGGGTTCAATCCTGGACTCACCCGGTGAAAGCACTAGTCCATGGAATTCCCGAGTGAAGCATCGATATCCAAACGAGGCATCTGAACTTGATGCTTCAGTGGACTCTCCAGTTGGTAGTCCTGCTTTCTGGAACTTCTCTTCCCTTAACCATACAGAGAGCGATACAACTCAAATGAGAAAGAAATGGGGAGCTGCTCAGAAACGCGCTGCTGGTGGTAATCCATCTCAAAATCAGTGCCAACAAGATGTGACAAAAGGGTTGAAAAGACTTTTGAATTTTGGAAGAAAAAACCGTGCGGCTGAGAGTTTGGCTGACTGGATATCTGCTACGACGTCTGAAGGGGATGATGATACTGATGATGGAAGAGATCTTGCAAATCGATCATCAGAAGACTTGAGAAAGTCGAGAATGGGATTCTTGCAGAGCCACCCCTCTGGTGATAGCTTCAACGAGAGCGAGCTATTCACTGAACACGTCCAAACCACTGGCACACCATTGAGCTTTAAACTGAAGGAGGATCAGACGACAGGAGCTTCTGTAAAAGCACCAAGGTCATTCTTTTCACTCTCCAATTTTCGTAGCAAAGGGAAATGA	1.06828	-0.29852	-0.0645773	-0.13591	5	-0.195115	-0.171276	-0.11206	-0.147685	91.8	2.5966
AT1G11440.1	GTTTTCTCTCATCAACCGCAGAGAAAGACTTTCAAGATCATCCTTCAAGCTCTCTCAA	ATGGCCAACTTCTATGAGAATTACCAGAGTCCTTACGATTACAATCAGGTTAATAATCTCTACGATCAAAATCATTATCATTACAATCAACAGCAGCAGCAGCTTGGTTTCGAACCAATGAGTTATAATTATTACAACTGGAATGAATCTGAATCTGAATCTGAATATGTTGCTTACTCTGGTTATGATGATCCAATGAGTTATAATTGTTATAACTGGAATGGATCCGAGTCTGAGACAACCTCTGCATATGTTGCTTACTCTGTTTCTACCATGTCTGAGCCTAAACACTTGTTCTATGATCCGAATCTCTATACAACCTACGAATCTCCTCCTCAGTTTAGTATCTATTGCTCTGTAGCCTCTGCTCTTGACTTCAACGAGCCGGAATTCGATGAATACGATCCCACGCCGTACGGTGGTGGCTACGATGTTGTTGCAACCTATGGAAAACCTCTTCCTCCATCGGTGGAAACTTGTTACCCTTGTTCAACCGCTCCTCACGCTAAAGCTCCCTCTCCTCCTGAGATTATTGCTCCTGTTCCTCTTGGAATTTATGATGGTGGTCAAAAGAATGTTGTCAAGAAACGTGTGTCTTTTGCTGAACCGGTAGAAGAAGTCAAACCAATAGAAACCATTAAAGAGCAAGAACAAGAACAAGACGAAGATTATGATGAAGAAAGTGAGGACGAAGATGATGGTGATGATGATGATGAAGAAGAAGAAGAAGGGGATGAGGAAGCTAAAGAAGAAGAAAAAGATCACAGTTCAAGCTATGGAAATGAGGAATATGAAGTCGTAGATAAAGGAGAAGTGAAAGCTTTGTATGTTCCGTCTGGTTACGGATTAGAAGCGACCGATCTCTGTGAGGTTATATTTGGAGGTTACTTTCCTTGTGTGTTACGTAACAAAAGACGTCAGGAAGATGAACAAGATCGTGGGGCTGCTGTTTCTTGCTGGGAAAGCAACGATTCTGATCCGTGGAAGACAACTTCCGATCACCTTTTCGGGGATTCATATCCGTACGGTTACGAGAATCGGAGCGAAAGAAATCAGTTCGAGGTCTCCTCTTATGGTTACCGGATGTATTAA	1.06833	0.118672	0.0195292	0.0862898	0	-0.0204975	-0.0416494	-0.0980643	-0.0367759	83.1	1.76343
AT3G24590.1	GAGAAAGCCATTGTTTCAGTTG	ATGATGGTGATGATATCTCTTCACTTCTCTACTCCGCCGCTAGCTTTTCTCAAATCTGATTCCAATTCCAGATTTCTCAAGAACCCTAATCCTAATTTTATCCAATTCACCCCAAAATCCCAACTTCTTTTCCCCCAACGTCTCAATTTCAACACCGGAACAAATTTAAACCGGCGAACTCTGAGTTGCTATGGGATTAAGGATTCAAGTGAGACAACGAAGTCTGCGCCGTCATTAGACTCCGGCGACGGTGGCGGCGGAGATGGTGGTGATGATGATAAAGGTGAAGTGGAGGAAAAAAACAGACTTTTTCCGGAATGGTTGGATTTTACCTCGGATGATGCACAGACTGTGTTTGTGGCTATAGCTGTATCGTTGGCGTTTCGTTATTTTATCGCAGAACCAAGATATATTCCTTCTTTGTCTATGTATCCTACTTTTGATGTTGGAGACAGATTAGTTGCAGAGAAGGTGAGTTATTATTTCAGGAAGCCTTGTGCAAATGATATTGTCATCTTTAAAAGTCCACCAGTTCTTCAGGAAGTTGGGTATACTGATGCCGATGTATTTATTAAACGGATTGTTGCCAAAGAAGGTGACCTTGTGGAGGTACATAATGGGAAACTGATGGTTAATGGTGTTGCTAGGAATGAAAAATTCATCTTAGAGCCTCCTGGTTATGAAATGACACCAATTAGGGTACCGGAAAATTCAGTCTTTGTGATGGGTGATAACCGGAATAACAGTTATGATTCGCACGTATGGGGTCCTCTGCCTTTGAAGAATATTATTGGACGGTCGGTTTTTCGGTATTGGCCACCAAACAGAGTAAGCGGGACAGTGCTAGAAGGTGGCTGTGCTGTGGATAAGCAATAG	1.06867	-0.0403882	0.054454	-0.13075	0	0.0123865	-0.131698	0.0335327	-0.170922	76.9	1.34242
AT4G37760.1	TAGAGAAACAAGCCACGAGTTCGATTCACAGCCACAATAATCTTTCTCTACCAAATAAAGACTTGATCTTTCTCTTCTCCTTCTATATCCACGCGTCAATTCGTAAAACCAACGGCTTGAACCACCGGCAATAGCCGCGGGATTGCGGCGGAGGATTAATCAAAAAACGCACCACCTGAAATCTCTCTGTGTACGCTA	ATGGCTCCGACGATATTCGTTGATCACTGTATCCTCACAACAACGTTTGTCGCATCCTTGTTCGCGTTTCTGCTTCTATACGTCCTGCGTCGCCGGAGCAAGACGATTCATGGGTCTGTCAATGTCCGTAACGGAACCCTAACGGTGAAATCTGGAACAGACGTTGATATTATCATTGTCGGTGCTGGTGTCGCCGGCGCTGCCCTTGCTCATACCCTCGGCAAGGAAGGAAGAAGAGTTCACGTTATAGAAAGAGACTTAACGGAGCCTGATCGAATTGTCGGTGAATTACTTCAGCCTGGTGGTTACTTGAAGTTAATCGAACTCGGGCTTGAAGATTGTGTGAAGGATATAGATGCGCAGAGAGTTCTTGGTTATGCTCTCTTTAAAGATGGGAAACACACTAAACTCTCTTACCCGTTGGATCAGTTTGATTCCGATGTTGCGGGTCGTAGCTTTCACAATGGGAGATTTGTGCAGAGGATGCGAGAGAAAGCTTCTTTACTTCCCAATGTTCGAATGGAGCAAGGAACAGTGACATCGTTGGTGGAAGAAAACGGAATAATCAAAGGTGTTCAATACAAAACCAAAGATGGCCAAGAGCTTAAGTCATTTGCTCCTCTCACTATTGTATGTGATGGTTGTTTCTCCAACTTGCGTCGATCTCTCTGCAAACCTAAGGTGGAGGTGCCATCCAATTTCGTTGGTCTGGTATTGGAGAATTGCGAACTCCCGTTTCCGAACCACGGGCACGTTGTTCTTGGCGATCCGTCACCCATTTTATTCTATCCTATCAGCAGCTCGGAAGTCCGTTGCTTGGTAGATGTACCAGGTTCAAAACTTCCTTCAGTTGCAAGTGGTGAAATGGCTCACCATCTCAAAACAATGGTTGCACCGCAGGTACCACCTCAGATCCGTGATGCTTTCATTTCTGCAGTCGAAAAAGGTAACATAAGAACAATGCCGAACAGAAGCATGCCAGCTGATCCAATTCATACACCTGGAGCTTTGCTTTTAGGTGATGCGTTCAACATGCGCCATCCTCTTACTGGAGGTGGTATGACCGTTGCATTGTCTGATATAGTCATCCTCCGTGATCTATTGAACCCGCTCGTCGACTTAACCAACAAAGAGTCCTTATCCAAATACATAGAATCATTCTACACATTGCGGAAACCGGTTGCTTCGACTATCAATACACTCGCAGGCGCTCTTTACAAAGTCTTTTTAGCATCTCCAGACGATGCAAGAAGCGAAATGCGTCGAGCTTGCTTCGATTATCTTAGCCTCGGAGGGGTTTGCTCATCAGGACCTGTGGCTTTGCTATCTGGTTTGAACCCACGACCTATGAGCCTTGTTCTTCATTTCTTCGCAGTTGCGATTTTCGGGGTTGGTCGTTTGCTTGTACCTCTCCCGTCCGTTAAACGGTTATGGCTTGGAGCTAGACTAATCTCGAGTGCTTCAGGGATCATATTTCCAATAATAAAAGCAGAAGGTGTGAGGCAAATGTTCTTCCCTCGAACTATTCCTGCCATTTACAGAGCTCCTCCTACTCCTTCTTCTTCTTCTCCTCAATGA	1.06903	-0.00225974	-0.126445	-0.153195	0	-0.0749379	0.0299139	0.00491699	-0.00469007	36.8	2.29667
AT2G28660.1	CTTTCCCTTAAAATCAACAGACAGAAAGTGAGTGTTATAGACTTATAGTGAGAAAGAGATAAAGATAGAAAGAAAAGAGAGAAAAAGAGAGA	ATGAGATTTAGTGATATTTTCTGCTCTTCTCCGGCATCAACCGCCGTACGACATAGTACACTTCACCACGACGGAAATGTTACCGGAGGTCGCAGATCTTTCCAAAGCCACCTCCGGAGCCAAAACCCTAGTAAGAAGAAGGATAAAACTGTCCCTTGCTTCTCTTCCGAGATGCCTTTAATCCCTATTCCTCGTCACTTGAGCTGTAGAAACTCCTTTGAATCTCCAAGCGGGTTTCGTCCGAAAATCGCTTCGGCTCGCGGTAGCGATGTTCAAATCCGCCGGAAAAGCTCTGCTGACGTAAGTGACTTGAGGAGATCAAGGAGTTCTCTGCTAAGCTCATCGTCCAGGTATCTTTTAAAAGATCATAAGTCTTTGAAAGGTGATGATAAGGACCTCTGGTTATCATCGGATCGTTCTAAAGATTTGATTCTTTACCGTGACCGCAACGTAACTTCTTCAGCCTCATCATCTTCTTCGTCTTCTTCATCATCTTTCTCTTCTTCTGTGACCAATGTTTCATCGCCGGCTCCATCCACTGATGACCAGGTTGTTGTTTTGAGGGTATCAATCCATTGCAAGGGATGTGAAGGAAAGGTTAGAAAGCATATCTCCAAAATGGAAGGGGTGACGTCATACACTATTGATTTAGCGACAAAGAAGGTGACGGTGGTCGGAAAGATAACACCCGTCGGACTAGTAGAAAGCATCTCAAAGGTCAAATTCGCTCAGCTTTGGCCTTCCTCTTCTTCTCCTCCATTTCCTCACATTCCTAATTATTCACTCCTCAAATCTTAA	1.06906	0.172346	-0.0129743	0.0741188	0	0.0179344	-0.0862722	-0.170827	0.0113199	61.3	1.96379
AT5G19070.1	TACGCGCCACGCGGTTTAATGAAACCAGTCACAGTTCTAATGCTTACGCTAAACATGGAGTCTCCAAACCAAATCAACGACAATTGAATCCACACCTTCACGAAACCCCCCAAAGTTTTTGTCTTTTTCGGTTTCGGATTACATCATCTCCAAGACAAGCACCAGCATCAGATTTTCTGCATCCTTAAAGATCTCGTTGCGGTTTTTGTCGGAATTGTTTCGATTTGTTGTGGTTCTCAATAAGCTCTCGCTTGTCAGAGAAACACCGGCAACGCCGTTGAAATAGTCACCGGAGACCATTTTGCATCGTAGAGTTCGCCTTTT	ATGGCGTTCACGTGGGGATCTGCTCTCCGGATTTCTGTTCTCCTTATCCTTGTAGCTGCAATTGTCTTAGCTTGTTATTTTCTCCCTGTTGAGAAGCTATTGAAGGATTTTTTGTTATGGGTTGAACAAGATCTAGGGCCTTGGGGACCTTTTGCCCTAGCTGTTGCGTACATTCCTCTAACAGTTTTGGCTGTTCCTGCCTCGGTTCTCACGCTCGGTGGTGGCTACCTTTTTGGGCTGCCAATTGGTTTTGTGGCGGACTCAGTCGGTGCTACACTTGGCTCAGGAGCTGCATTTCTACTAGGCCGTACGATTGGAAAACCTTTTGTAGTTGCAAAATTAAAGGATTATCCTCAGTTTCAATCAGTGGCACTCGCGATAGAGAAATCCGGCTTCAAGATATGCTTGTTGCTCCGGCTTGCTCCTCTTCTTCCGTTCAGCATGTTGAACTACCTCTTATCTGTCACGCCAATTCGGCTAGGTCCATACTTGCTTTCTTCGTGGTTAGGGATGATGCCAATAACACTTGCGTTAGTGTATGTTGGAACAACTCTAAAAGACCTTTCTGATGTAACTCACAAGTGGAGCGAGTTCTCGCCAGGTCGCTGGGCGTTCTTGATTTCGAGCCTTGTAATATCCGTGATATTAATGGTGTGTGTTACAAAGGTGGCGAAGGACGCTCTAAGAAAAGCTTTAGCAGAGCACGGAGGAGACATGAACGAAGCGGTTGCAGCCTTGCCGGAGCTGACCGTTACTGATGATGCTTCGACGGATTTAAATGAGCCTCTCTTGATAAAGATAGATGCACAACAACCTCAAGACCAAGTAAACCATAGTCATTAA	1.06922	0.118437	-0.172721	-0.273011	3	0.0104619	-0.00709056	0.0222622	-0.0958401	7.8	2.51055
AT3G45900.1	AAAAAATGTCCTACCGTTTTTGCTGATAGATTGAAAACAAGAGAACAAAAAATAAAATTTTGTCTTTTCTTAGTATCTTTTTTTCTGCGGTCACGAAAA	ATGGCGAAACCTGAAGAAGAAGAAGAGAGATTGAGAATGAGAAGCTTCGTTGAGGAAGAAAAAGAGCATGATGAATTGAAGAAACTAGCAAAATCATTTCTAGTTTTAAGCTTCTCAGTAATGTTAGCTCATCTCCCAAACGACGCAATCTCTCTTGTCCCGAGATTAACATCTCAAGTCACCGAGCTAAAACGGCGACTCGCGACGGCGGAGGAACAAGTCCGTCAGATGAAATCTCGGCGCGTGGAAGATTCGAAAGCTAACGCGCGTGTGGTCGAGATCTTTGCTAGTCATAGAAACGCTTGGCAAGAAGAAGAGAAACGATTGTTGAATCGGATTCATGAAATTGAAGAAGAAAGAGAAGATTTCATGAATAGGATTAGTGAATTGGAGAGGGAAGTGAGTGAGAGAGATGAAATGATTGGGTTTATGTCTCGAAGAGAGATTGAGGAAGAAGATGATGATGATGGACAAGGAGATGAGTCCAGTGAACGTTATGCTGTGGATCATCTCACTCTATCTTCATCACCATCACCTAATGCTTATGGCAATTTTAATCCTTTCCAGGATTTACAATATGAATCTTTGGAATCTGTGTATCGTATGAAGCATTTTGTGCCAAGAAGGGAATCACCATGGAAGATTGATAGTGAAGGGACGGGTGTATCTGCGAAACTGAGGTTGCTTGAAGAGGAATTACTGAATCTTGAGAAAGTTTGTCGTCCTAGTGACATATCGAAAGTTCCGTCTTTGTTGAAAAAACAGGCTAAGAGGTATCAAGCTCTTTCAGGGAAGATCGATGATCTATGTAGAAGAATGCAGAGTAGTGATCCGTGCGATGCTACATTAGGACCTGAGTTCAGGACGCAAAGACAAAACGAGTTTCTGCTCGAGTGTTTCAGACTTCAGCAACGGGCATCGGAGACAGGGCAGAAGCTAGTTTCATTGCAGACGGAAATCACCAGGAGTAATCAAGGAGATCAGTTAAGCCAAGCCAAGATGAACACAGGGAGGTCATTGGATTTGATCAAGAACAACTTGAAAGAAGTTCAGAGAAACTTGGAGATTTGGCTGGCTAGAATTATTGGAGATCTTGAAGGTATACTTGCTAGAGACGGGGCTTCACGTGTAAGAGAATTCTACGTTGCTCGATACCCTTTTGTTCAGTAG	1.06927	0.00541725	0.0439103	0.0186818	1	-0.0341884	-0.245522	-0.233058	-0.156286	50.9	1.99564
AT2G41090.1	AAAAGCTGACATGGCAGTGAATTCAGTTTTATAAAAAAGGCTTCAAGGCCGAGAGTTCGTAGTACAAACTCTTCTCTCAGTCATCACAGAAAATAAAAAACA	ATGGCGAATAAGTTCACTAGACAACAGATTTCAGAGTTTAGGGAACAGTTCAGCGTATACGACAAGAATGGTGATGGTCACATTACCACAGAGGAGTTCGGTGCCGTGATGCGTTCCCTCGGTTTAAACCTGACCCAAGCTGAGCTTCAGGAGGAGATCAACGATTCGGATTTAGATGGTGACGGAACCATCAATTTCACTGAGTTCTTGTGCGCAATGGCTAAGGACACTTACTCTGAGAAAGACCTCAAGAAAGATTTCAGACTCTTTGACATAGACAAGAATGGTTTCATCTCAGCTGCTGAAATGAGATATGTGAGGACTATCCTCCGGTGGAAGCAAACTGATGAAGAAATCGATGAGATTATCAAGGCAGCTGATGTTGATGGTGATGGTCAGATCAACTACAGAGAGTTTGCCAGGCTTATGATGGCCAAGAATCAAGGTCATGATACTAAATATGACACAACTGGTGGCACTTTGGAGAGGGACTTGGCGGCCGGGGTTGCCAAAAATATCATCGCAGCGCCAATGACCGACTTCATCAAAAATTTGTTCGAAGCGTTGTTTTCTTGA	1.06928	0.294348	0.0455123	-0.0173086	1	0.0623408	0.141206	0.108014	0.0713803	45.3	2.0086
AT5G40980.1	AAGAAACCCATAACTCTACATAAAACACTAGCAAGCTTCTCCATTCTCAGTTTCATCTTCCATTTTCACCTGCCACCAAAACACAAGAACCTGTTATACAAAAACTCATTTCAAAAAACAGATTTTGTTGAGAT	ATGAGTGCAGACTGGGGACCTGTGATTGTAGCAGTGGCTCTGTTCATCCTACTCTCACCAGGATTGCTATTTCAGCTACCGGCAAGGACAAGAGTGATGGAATTCGGGAACATGAGCACAAGCGGGATTTCGATTTTGGTCCACGCCATTATTTACTTCTGTATACTCACTATCTTGATCATTGCCATACAAATTCACATCCATTTCTGA	1.0693	0.281771	0.0924273	0.10758	0	0.199782	0.151934	0.142716	NA	54.9	2.1271
AT2G30800.1	GCAAAAACGAAACTCATCGAACAAATTTCGAGGCTTTGCTTCTTGAATCTCACAAGAAGCCGTACAGTTTCTCAGCTTTCTAGTGTTTTCTCGGGTAGAAGAGAGATAGAGAGACAGAGCAAAGCCTAATAAGCG	ATGGGGAACAAGAGATTCAGGTCTGATAATAATGCAGGGAAACCAACTTCCGTCGAAGCTACTAGGATTTGGGCGACTAAGGTCATCGAAGACTTTCGAGCCTCTGGGAACGAAGTTTACACGTTTGAGCATAATCTATCAAATAACGAACGTGGAGTGATTCATCAGATGTGCAGGAAAATGGGTATTCAATCGAAAAGTTCTGGGCGTGGGGAACAAAGGCGTCTTTCGATATTCAAAAGTAGGCATAAGAATGGAAACAAGAATGAAGCTAATGAGAAATCAAATAAAGAGAAGCTCAAATGTGTGTCATTTCCGCCGGGAGCAGATGTTATTCTGCAGGAGTTATTTACTCATTACCCACCTTGTGATGGAGATACGGCTGCAACATCGTTTACCAAGTACTCTGGTAACAAGGGTAAACAAGGACAATGGAAAGATGATTTTTTCCGGAAACCACAGATTAGCAGTGAGGAGATTCTAGAAAAAGTGGCATCTTTGAGTTCTAGACTTAAGAAGGATAAAGCTCTTAAGGAGATCACTAAGCTGCGGTCAAAGCTTCCCATCACATCCTTTAAAGACGCAATTACATCTGCAGTGGAATCCAATCAGGTTATTCTCATTTCTGGTGAAACTGGTTGCGGGAAAACTACTCAGGTGCCTCAATATCTTTTAGACCATATGTGGTCAAGCAAAAGAGAAACTTGCAAAATTGTTTGCACCCAACCTCGTCGGATATCCGCCATGTCAGTTTCTGAAAGAATATCTTGTGAAAGAGGTGAAAGCATTGGAGAAAACATTGGTTACAAGGTTCGACTCCAAAGCAAAGGTGGAAGGCACTCATCAGTTGTTTTCTGCACGAATGGTATTCTCCTGAGGGTGCTTGTAGGAAAAGGCTCTGTTAGCAGTGTTTCCGACATAACTCACATCATTGTGGATGAAATCCATGAAAGAGATTGCTATTCTGATTTCATGTTGGCAATTATAAGGGATTTGCTTCCATCAAATCCCCATCTCCGTCTGATTCTCATGAGTGCTACGCTTGATGCTGAGAGATTTTCTGGATATTTTGGAGGTTGCCCGGTTGTCCGTGTCCCTGGATTCACTTATCCAGTGAGAACCTTATATTTGGAGGATGTGCTCTCTATTCTGAAATCAGGTGGAGATAATCATCTAAGCTCTACCAACTTGAGTATATCAGACCACAAGCTTGATTTGACGGATGAGGATAAACTTGCTTTAGATGAAGCAATCATCTTGGCTTGGACAAATGACGAGTTTGATGCCCTCTTAGATCTAGTTTCTTCTAGAGGAAGTCATGAGATCTACAATTATCAGCACCAATCAACCTGGCTAACACCACTAATGGTCTTTGCTGGAAAGGGCAGGATCAGTGATGTCTGCATGCTCCTCTCCTTTGGTGCAGATTGGAGCTTAAAGTCTAAAGATGGTATGACTGCATTAGAATTGGCTGAAGCAGAGAATCAACTAGAAGCTGCTCAAATAATCAGGGAGCATGCAGACAATTCCCAGTCTAATTCTCAGCAAGGACAACAGTTACTTGATAAATACATGGCGACAATCAACCCAGAGCAGGTCGATGTGAGTCTTATACAACAGTTAATGAGGAAAATATGTGGCGATTCAGAAGACGGTGCGATTCTTGTTTTTCTACCTGGATGGGATGATATAAATAAAACAAGACAGAGATTACTTGAGAACCCTTTCTTTGCAGATAGTGCTAAATTCGACATTATATGTCTTCACTCAATGGTTCCAGCAGGGGAACAGAAGAAAGTTTTTAATCGCCCCCCTCCAGGTTGTCGCAAAATTGTGCTTGCGACAAATATTGCTGAATCAGCAGTTACCATTGATGATGTGGTTTATGTGATAGATAGTGGCCGGATGAAGGAAAAGAGCTATGATCCTTATAATAATGTTTCAACTCTCCAATCTTCTTGGGTATCAAAAGCAAATGCAAAACAGCGTCAGGGTCGAGCAGGCCGCTGCCAACCTGGCATTTGTTATCATCTCTATTCTAGACTTCGGGCAGCCTCTATGCCAGATTTTAAAGTTCCTGAAATCAAGAGGATGCCGGTAGAAGAACTCTGCTTACAAGTTAAGATACTTGATCCAAATTGTAAAACAAATGATTTCCTTCAGAAACTGTTGGACCCGCCTGTTGATCAAAGTATTGCAAACGCCTTAAGCATACTACAGGATATTGGTGCCCTGACACCTCAGGAAGAGCTGACAGAACTTGGAGAGAAATTTGGTCATCTCCCAGTTCATCCTCTGATTAGCAAAATGCTATTCTTCGCTGTGTTAGTAAACTGTCTGGATCCAGCACTTACTCTGGCATGTGCAGCAGACTACAAGGAACCATTTACGATGCCCATGTCGCCTGTTGAAAGACAGAAAGCTGCTGCTGCAAAACTTGAACTTGCATCACTTTGTGGAGGTGACAGTGATCACCTTGCAGTTGTTGCTGCCTTTGAGTGCTGGAAAAACGCAAAAGGAAGAGGTCTTTCAGCAGAGTTTTGCTCTCAGTACTTTGTCTCTCCAAGTGCTATGAAGATGTTGGATCAAATGCGTAGCCAACTTGAGTCGGAACTTAAAAGACATGGGATTATTCCTAACGACATTTCAAGTTGTAGCCAAAATTCGCGTGATCCCGGTATACTCCGTGCTGTGCTAGCAGTAGGATTGTATCCTATGGTGGGAAGATTGTGCCCAGCTTTTGGTAATAATCGAAGAACTATAGTAGAGACTGCTAGTGGTGCTAAAGTTCGTGTCCATTCGCTGTCAAACAACTTCAACTTGTCGTCTAAAAAGTATGATGAATCTTTACTCGTTTTCGATGAGATCACTCGTGGAGATGGAGGCATGCACATAAGAAACTGTACTGTTGCTCGTGATCTTCCTTTGTTACTTATCTCAACAGAGATAGCTGTGGCCCCTACAGGGAGCAGTGATTCTGATGATAGTAATGAAGAAGAAGAAGATGATGAAGAAGTAGCAGCTAATACTAATGAAGAAGTAGCAGCTAATACTAATGAAGAAGGAATGGACATACATAAAGAAGAGAGTAGGCGTGGAGCGAAAATGATGTCTTCACCTGAAAATTCAGTCAAGTTAGTAGTTGATCGCTGGCTGCCTTTCAGAACCACAGCCCTTGAAGTTGCTCAAATGTACATTTTGCGGGAACGACTAATGGCTTCTATTTTATTCAAGGTAACACATCCACGGGAACATTTGCCACCTCATCTCGGAGCTTCTATGCATGCAATAGCTGGTATTCTCTCATATGATGGTCATGCAGGACTTTCATGTCCACCGGAGTCTATGGTACCAAAACATTCAAGGACTGAGATGTATGATACCGGTGGATGGGAAGAGAAACCAAACTCTTTCCTTAACTCACTCTTTTGGTCTCTGAGTTTGAAAGAGAACAAGCATCCTAGTCACACGAATAGGAATCAGCAGCATAACTACAACATGGCTCCAACAGAAGCTGCATCAATACCTAGGCAGCAAAACTATAAGCAAAGAAATCCCAAAGCAACCAACAATACCGATTCGGGTAAGAAGAAAGAGAAGATGTTTGTTAATCCCACCAATAGGATTAACCAGCCTGAAGCTGCTTCTACGGGTAAGCCATCAAAGCACAAATCAGCCAACAGTTCGGGTTCGAGTAACAAGAAAGAGAACATGCCTTCTGATCAGGCCTATGGGAATAAGCAACATAACACAGTTCCAAGAGAAGCTGCCGCACCAATGGCGAAGAATCAAAGCAGTAAGAAAACCAAGACCAGGTCAGGCAACAACTCGGATTCGGGTAAGAAGAAAGAACAGTATATTCCAAAGAGGCAACGCGAAGACAAAGCAGAACAGAAGTGA	1.06944	-0.133335	0.0217874	-0.105902	0	-0.198188	-0.0596819	-0.0253968	-0.0850802	81.8	2.13033
AT4G36190.1	AATACAAACAGAGAAAATCACATTATTTTGTTTTGTTTTCTGGTCCACTCGTTTTAAACTACGGCGATCGATTTTCACGGCGAGAA	ATGTCGTCGGAGCTTGGCTTTGCTTTACTTACCACCTTCACGGTGCTCTTGTCGTATTTAAGCTTTTCTAATGGGTTACTGCAACCTCGTAGGATTTCTCATGGATTGTCCAAAAGTAGCAAGTACTTGACGAGGGATGAGCTCTGGTTCACTCAAACCTTAGATCACTACTCTCCATCTGATCATCGCAAATTCAGACAGAGATACTATGAATATCTTGACCATTTACGAGTTCCTGACGGACCTATCTTTCTCATGATTTGCGGCGAAGGACCTTGCAATGGAATCACCAATAACTATATTAGTGTGTTGGCAAAGAAGTTTGATGCAGGCATTGTTTCACTCGAGCATCGTTACTATGGAAAGAGCTCACCATTTAAGTCGTTAGCCACTAAGAATCTCAAGTATCTTTCTTCCAAACAGGCCCTTTCCGATTTAGCTACTTTCCGCCAATATTACCAGGACTCTTTGAATGTTAAGTTTAATAGAAGCAGCAATGTTGAGAATCCGTGGTTTTTCTTTGGAGTATCTTATTCTGGAGCTTTAAGTGCTTGGTTCCGGCTTAAGTTCCCTCATTTGACCTGTGGAAGCCTCGCTAGTTCAGCAGTTGTTCGTGCTGTCTACGAATTCCCCGAATTTGATCAACAGATAGCTGAGTCGGCTGGACCGGAATGTGAAACTGCGCTACAAGAGACTAATAAACTCTTGGAACTAGGGCTTAAAGTGAATAACAGGGCTGTTAAAGCTCTCTTCAATGCCACGGAGCTTGATGTTGATGCTGATTTCTTATACTTAATAGCGGATGCAGGAGTTATGGCGATTCAATACGGAAACCCAGATAAACTATGTGTACCACTCGTGGAAGCTCAAAAGAATGGTGGTGATTTAGTGGAAGCATATGCTAAATATGTTAGAGAGTTTTGCATGGGAGTTTTCGGGCAAAGCTCTAAAACATATAGCCGGAAACATCTACTAGACACTGCGGTCACCCTAGAGAGTGCAGATAGGCTTTGGTGGTTCCAAGTTTGTACTGAAGTGGCTTATTTCCAGGTGGCACCTGCAAACGATAGCATCCGGTCTCATCAGATCAATACAGAGTATCATTTGGATCTATGCAAGAGCCTCTTTGGGAAAGGTGTCTACCCTGAAGTCGATGCAACAAACTTGTACTATGGAAGCGATAAAATTGCTGCGACCAAGATTATCTTCACAAATGGGTCACAGGATCCATGGCGTCATGCATCCAAACAAACCTCATCTCCTGACCTGCCTTCGTACATCATGACTTGTCACAACTGTGGGCATGGAAGTGATCTTCGAGGATGCCCCCAATCTGCAATGGTCATTGAAGGTGATGCCCAGAATTGCAGTTCACCAGATGCAGTGAACAAAGTGAGGCAACATATGATAAAACACATCGACTTGTGGCTCTCTGAGTGTCGTGGATAG	1.06963	-0.23698	-0.00504737	-0.0731598	0	-0.0633208	-0.0387533	-0.0415913	-0.0268585	79.8	1.9345
AT2G47790.1	AAGTGCTAATCCTCGTTTCGTTTTGATCAACGAACAAACCCTAGACCGTTAAAACCCTTATCAATTTCGCTGAAACGGCAA	ATGGAAGAAGTGTCGTCGGAGATGGAAGTGGAGGTTCAAAATCGTCAGCTTTCGGATTCTTCTCCGGCTCAAAACGTGAAGAAATTTGGGCTCAAGAACTCTATTCAGACCAACTTCGGCTCTGACTACGTCTTCCAGATTGTCCCAAAAATCGATTGGACAGCAATCGCGGTTTCCTTATCAACCAACACCGTCAAGCTTTACTCGCCGGTGACTGGTCAGTACTACGGCGAATGTAAAGGCCACTCCGATACCGTCAATCAGATTGCGTTTTCCTCCGACTCGGCGGCGTCTCCTCACGTTTTGCACTCTTGTTCCTCCGATGGTACCATTAGATCTTGGGACACTCGAAGTTTCCAACAGGTTTCGCGTATTGATACTGGGAATGATCAGGAGATTTTCAGCTTCTCCTATGGAGGTGCTGCAGATAATCTTCTGGCTGGTGGATGCAAAGAGCAGGTTCTTTTGTGGGACTGGAGAAACTCAAAGCAAGTTGCTTGTTTAGAGGAATCCCACATGGACGACGTCACTCAGGTACACTTTGTTCCTAACAAGCCCAACAAGCTTCTTTCCGCTTCCGTGGATGGATTGATATGTCTTTTTAACACTGAAGGTGATATCAATGACGATGATCATCTGGAATCTGTCATCAACGTGGGAACTTCAATTGGCAAAATAGGTTTCCTCGGAGATGGCTATAAAAAGCTCTGGTGTCTCACTCATATAGAAACTCTAAGTATTTGGAATTGGGAAGACGGAAGCTGTGAAGTCAACCTAGAGAAAGCTCGGGAACTCGCATCAGATAGTTGGACTCAAGATAATGTTGATTATTTTGTTGATTGTCATTGTCCAGGAGGTGAAGATTTATGGGTGATCGGTGGAACGTGCGCAGGAACCGTTGGTTATTTTCCGGTGAACTACAAACAGCCTGGATCAATCGGTACCGCTGAAGCTATTCTTGGTGGAGGTCACATAGATGTAGTAAGGAGCGTTCTGCAGATGCCAGGCGAGTATGGAGGAGCTGCAGGGTTATTTGGATGGACTGGGGGTGAAGATGGGCGACTATGTTGCTGGAAGTCGGATGAGGATGCTACCGAGATTAACCGGTCTTGGACTTCAAGTGAGTTGGTTGTTAAGCCGCCAAGGAACCGCAAGAAAAACAGACACTCTCCTTACTAG	1.06974	-0.127591	0.00833785	0.084418	0	-0.0352322	-0.051064	-0.12358	-0.00137428	38.3	1.90848
AT1G08550.1	GAGATATTTGGGTGGAGAAAACAACCGCCTAGGACAAAAAAAAATTGTGGGTAGAGGAGGAGGAGGAGGCTTTGTTCACACACCACACGACGGAACATTCTCTTCCGAGTCTTATCCAAAGCAAAATCATATTTTGCTTAAATATCTTCTTCTCCGGCTCTGTCTCTGTCTCTCTTCTTCCCGCGGAGCTTTCAGTTTTTGTTTGGTATTGCTTGGTGTGGGGAAGATTAGATAGTGTGAAGA	ATGGCAGTAGCTACACATTGTTTCACTTCACCTTGTCATGACCGTATTCGATTTTTCTCAAGTGATGATGGTATTGGTAGGCTTGGCATTACAAGAAAGAGGATCAATGGCACTTTCTTGCTCAAGATTTTACCTCCAATCCAAAGTGCTGATCTCAGAACAACTGGTGGGAGATCCTCACGTCCTTTATCTGCATTCAGGTCAGGATTCTCTAAGGGGATATTTGACATTGTGCCATTACCATCAAAGAATGAGCTGAAAGAGCTGACCGCTCCGCTGTTGCTAAAACTCGTGGGTGTTTTAGCTTGCGCGTTCCTTATTGTTCCATCTGCAGATGCAGTTGATGCACTTAAAACTTGTGCATGCTTATTGAAGGGATGCAGGATAGAACTCGCAAAGTGCATTGCCAACCCTGCCTGTGCAGCCAATGTCGCGTGCCTTCAGACCTGCAATAACCGTCCAGATGAAACCGAGTGCCAGATTAAATGTGGGGATCTGTTTGAGAACAGTGTTGTTGATGAGTTCAACGAGTGTGCTGTGTCGAGAAAAAAGTGTGTTCCTAGAAAATCTGATCTCGGAGAATTTCCTGCCCCAGACCCTTCTGTTCTTGTACAGAACTTCAACATCTCGGACTTTAACGGGAAGTGGTACATTACAAGTGGCTTGAATCCAACCTTTGATGCCTTCGACTGCCAGCTGCATGAGTTCCACACAGAAGGTGACAACAAGCTTGTTGGAAACATCTCTTGGAGAATAAAGACCCTAGACAGTGGATTCTTTACTAGGTCAGCCGTACAAAAATTCGTGCAAGATCCTAACCAACCTGGTGTTCTCTACAATCATGACAACGAGTACCTTCACTATCAAGATGACTGGTATATCCTGTCATCAAAGATAGAGAATAAACCTGAAGACTATATATTTGTATACTACCGTGGGCGAAACGATGCTTGGGATGGATATGGTGGTGCAGTTGTATACACGAGAAGTTCTGTATTACCCAATAGCATTATACCAGAACTCGAAAAAGCAGCAAAAAGCATAGGCAGAGACTTCAGCACATTCATTAGAACGGATAACACATGTGGTCCTGAACCTGCGCTCGTGGAGAGAATTGAGAAGACAGTGGAAGAAGGTGAAAGGATAATCGTAAAAGAGGTTGAAGAGATAGAAGAAGAGGTAGAGAAGGAAGTGGAGAAGGTCGGTAGGACTGAGATGACCTTGTTCCAGAGATTGGCTGAAGGATTTAATGAACTGAAGCAAGACGAGGAGAATTTCGTGAGAGAGTTAAGTAAAGAAGAGATGGAGTTTTTGGATGAGATCAAAATGGAAGCAAGTGAGGTTGAAAAATTGTTTGGGAAAGCTTTGCCAATCAGGAAGGTCAGGTAG	1.06978	-0.452456	-0.143777	-0.239974	0	-0.0575603	-0.0667588	-0.0293056	-0.0771374	81.4	2.38561
AT4G33200.1	AGTAGTAAAATTTCGCCCCTTCTCTCTCTATCTCCTTAGGGTTTCTCAATTCTTCTTCATTTTGAAATTTGAAAAATTCTCTGGCGCAACCTCACGGACTCTCTTTCTCTCTCTATGACTCTTGCTTCCCCCAATCTAATTCTCTAGGGTTTTCTCGTCGAGCTCTTCACGAGTTC	ATGAGAAATTGTCTTCCAATGGAATTGAATCTGCGCAAGGGCGACAAGGTTTGGGTCGAAGATAAGGATTTGGCTTGGATTGCTGCTGATGTCCTCGATTCTTTTGATAACAAACTCCATGTTGAAACTTCTACTGGGAAGAAGGTTTTTGTTTCCCCGGAAAAGCTATTTCGGAGGGATCCTGACGATGAAGAGCATAATGGAGTGGATGATATGACCAAACTGACATACTTGCACGAAGCTGGTGTTCTTTATAATCTACAGAGGAGATATGCTCTGAATGATATCTATACATACACTGGAAGCATTCTGATCGCTGTTAATCCATTCAAAAAGCTTCCACATCTCTACAATGGGCACATGATGGAACAGTACATGGGAGCACCATTCGGTGAGCTCAGTCCTCATGTTTTTGCAGTTTCTGATGTTGCATACAGAGCAATGATTGACGACAGTCGAAGTCAGTCAATACTTGTTAGCGGTGAAAGTGGAGCTGGAAAAACTGAGACAACCAAACTAATCATGCAGTATCTTACATTTGTTGGGGGACGTGCTACTGACGATGATAGAAGTGTTGAGCAGCAAGTCCTTGAATCAAATCCTCTCTTGGAAGCATTTGGCAATGCAAAAACAGTTAGAAATGATAATTCCAGCCGTTTTGGAAAGTTTGTCGAAATCCAGTTTGACACAAATGGTAGAATATCTGGTGCCGCAATCAGAACCTATCTTCTGGAGAGATCACGTGTTGTCCGGATAACAGACCCCGAGAGGAATTATCATTGTTTTTATCAATTGTGCGCTTCGGGGAATGACGCTGAGAAATATAAACTAAGCAACCCTCGTCAATTTCATTATCTAAATCAAAGCAAGACCTATGAATTAGAAGGAGTCAGCAGCGCAGAAGAGTATAAGAATACAAGGAGGGCAATGGATATTGTGGGCATAAGTCAGGATGAGCAGGAAGGGATATTTCGCACACTTGCTGCGATTCTACATCTTGGAAATGTTGAGTTTTCCTCAGGGAGAGAGCACGACTCTTCAGTGGTAAAGGATCCGGAATCTAGACATCATCTGCAGATGGCTGCTGATCTTTTCAAGTGTGATGCAAATCTTTTGCTGGCTTCGCTCTGCACACGTTCAATTCTGACCCGTGAAGGTATCATTATCAAAGCACTTGACCCTAATGCTGCTGTTACTAGCCGGGATACCCTCGCGAAGACTGTTTACGCCCATCTATTTGACTGGCTGGTTGATAAGATCAATAAGTCTGTTGGGCAAGATCCAGAATCTCGTTTTCAAATAGGAGTCCTGGACATTTATGGCTTTGAATGTTTTAAGAATAACAGTTTTGAACAATTTTGCATCAACTTTGCAAATGAAAAGCTGCAGCAACATTTCAACGAGCATGTATTCAAGATGGAGCAGGATGAGTACAGAAAAGAAGAAATTAATTGGAGTTATATCGAGTTTATTGACAACCAAGATGTCTTGGACCTTATTGAGAAGAAGCCTATTGGGGTGATTGCACTCTTAGATGAAGCTTGCATGTTTCCTAGATCAACTCATGAGTCATTTTCAATGAAGCTGTTTCAGAACTTTAGATTTCATCCGAGATTGGAGAAGCCAAAATTTTCAGAGACGGATTTTACTCTCTCTCATTATGCTGGCAAGGTTACTTATCAAACTGAAGCCTTTTTGGATAAAAACCGTGATTATACTATAGTGGAGCATTGCAATCTGCTGTCTTCCTCCAAATGCCCTTTTGTTGCTGGAATTTTCCCCTCAGCCCCGGAGGAGTCTACCAGATCTTCTTACAAATTTTCTTCTGTATCTTCCAGATTTAAGCAACAACTTCAAGCCCTCATGGAAACTCTCAGCAAAACAGAGCCTCACTATGTTCGGTGTGTGAAGCCAAACTCACTCAACAGACCTCAAAAGTTTGAGAGTCTTAGTGTTTTACATCAACTTCGTTGTGGGGGTGTACTGGAAGCTGTTCGGATTAGTCTAGCAGGGTATCCCACTCGAAGGAATTATTCAGACTTCGTGGATCGTTTTGGTCTGCTAGCTCCAGAATTCATGGATGAGAGCAATGATGAGCAGGCACTGACTGAGAAAATCTTGAGTAAATTAGGTCTTGGGAATTATCAGCTAGGAAGGACAAAAGTGTTCCTAAGAGCTGGTCAAATTGGCATTTTGGACTCTAGGCGGGCTGAAGTCCTTGATGCTTCTGCAAGACTTATTCAGCGAAGACTGAGAACATTTGTAACGCATCAGAACTTCATCTCTGCACGGGCTTCTGCAATTTCAATTCAGGCATACTGTAGAGGATGCCTGTCTCGAAATGCTTATGCCACCAGAAGGAATGCGGCGGCAGCTGTCTTGGTCCAAAAGCATGTGCGCAGGTGGCTGTCAAGATGTGCATTTGTAAAACTTGTATCAGCTGCCATTGTATTACAGTCTTGCATCCGTGCTGACTCAACTCGCTTAAAGTTTTCACATCAGAAAGAGCATCGAGCTGCTTCTCTAATTCAGGCTCATTGGAGAATCCATAAGTTTCGCTCAGCATTCAGGCACCGTCAGTCATCTATTATTGCTATTCAGTGTCGTTGGCGACAGAAGCTTGCGAAGAGAGAGTTTAGAAAACTTAAACAGGTTGCTAATGAAGCAGGTGCTTTGCGATTAGCTAAAACGAAACTTGAAAAACGGTTAGAAGATCTTGAATGGCGGTTGCAGCTTGAGAAACGATTGAGAACAAGTGGTGAAGAGGCCAAGTCAAGTGAAATATCCAAGCTTCAGAAAACATTGGAATCCTTCAGCCTCAAACTAGACGCAGCTAGGCTGGCTACCATTAATGAGTGCAATAAAAATGCGGTACTTGAAAAGCAACTAGACATATCCATGAAGGAGAAGTCTGCTGTTGAAAGAGAGCTTAATGGAATGGTTGAACTAAAAAAAGATAACGCCTTGCTGAAGAATTCGATGAACTCCTTGGAAAAGAAGAATCGGGTTCTTGAGAAGGAGCTTCTCAATGCTAAAACCAATTGCAATAATACACTACAGAAGTTGAAGGAAGCTGAAAAAAGGTGTTCTGAACTCCAGACGAGTGTTCAAAGTCTTGAGGAGAAACTCTCTCATCTGGAAAACGAGAACCAGGTCTTGATGCAAAAGACGCTAATTACATCCCCAGAGAGAATAGGACAGATACTTGGTGAAAAACACTCTAGTGCTGTTGTACCAGCCCAAAATGACAGGAGATCTGTATTTGAGACACCAACACCTTCAAAGCACATCATGCCATTTTCACATAGCCTGTCAGAGTCGCGTAGATCCAAATTAACCGCAGAAAGAAACCTGGAGAACTACGAATTGCTCTCCAGGTGTATAAAGGAAAATTTGGGATTCAATGATGATAAGCCACTGGCTGCCTGTGTAATATACAAATGTCTTCTGCACTGGCGTGCCTTTGAATCTGAGAGCACAGCCATATTTAACATCATTATTGAGGGAATCAATGAAGCCCTGAAGGGCGGAGATGAGAACGGTGTATTACCATATTGGCTCTCAAACGCTTCAGCACTTCTATGCCTCTTGCAGAGAAATCTGCGGTCAAATAGTTTTCTAAATGCAAGTGCTCAGCGTTCTGGGAGGGCTGCATATGGAGTAAAGTCTCCTTTTAAACTTCATGGACCTGATGATGGTGCTTCGCATATAGAAGCAAGATATCCAGCATTATTATTTAAACAGCAGCTGACAGCATGTGTGGAGAAGATTTATGGTTTAATTCGTGATAATTTGAAAAAAGAATTATCACCGCTTCTGGGATCATGCATTCAGGCACCGAAAGCTTCACGAGGGATTGCTGGAAAATCTAGATCACCAGGTGGTGTGCCGCAGCAATCACCGAGTAGTCAATGGGAAAGTATACTCAAATTCTTGGATTCTCTCATGTCTCGCCTACGCGAAAATCATGTACCCTCGTTCTTCATTCGCAAACTTGTGACTCAGGTTTTCTCATTCATCAACCTATCACTTTTCAACAGTCTTCTTCTTCGTCGTGAATGTTGCACATTTTCAAATGGGGAATATGTGAAATCTGGGATTTCAGAATTGGAGAAGTGGATAGCTAATGCGAAGGAGGAGTTTGCAGGAACATCTTGGCACGAGTTAAATTACATAAGACAAGCTGTTGGATTCTTGGTTATACACCAGAAAAAAAAGAAATCATTGGATGAAATCAGGCAGGATCTATGCCCAGTATTGACTATAAGGCAAATATATCGAATAAGTACGATGTACTGGGATGATAAATATGGAACTCAAAGTGTCTCAAGTGAGGTGGTTTCTCAAATGAGGGTACTTGTGGACAAGGATAACCAAAAACAAACATCAAATTCGTTCTTGCTGGACGATGATATGAGCATTCCTTTCTCTGCAGAAGATATAGACAAGGCTATTCCAGTATTAGACCCATCAGAAATAGAACCTCCAAAATTCGTATCAGAATATACTTGTGCACAGTCCCTTGTGAAGAAACCCTCCATAGCTTCAACCTCAAAGCAGATCATTTGA	1.0699	-0.115071	-0.190918	-0.112708	1	-0.219753	-0.170235	-0.0762936	-0.148248	69.5	2.24551
AT1G22970.1	AAGACAAAA	ATGGTGAAAACAAAGAAAGAAGATCTAAATCAATTTCTGATTCCTCGTCTCAACACCATCTACGAAACCCTCCAGTTGTTCGATGGAACAGCTTCTCCTACAGTGGAAAGAGTTAATTGGAACGATGTTCTTCAGATGTCTGATCACCTCTCTAAACAAGCCACCATAGTGGGAATGCTATGGACTGGAGAATCTCCAAAAGCTGATTCACTTAAAGAGACTATGGAGTCTTACTTCAATGCCCTTCAAGGGTTTTTACTCTGTTGCCATGGAAGCACTCTTGGTGCTGGACCTACGCTTTCTTCAATCATACATGTTTCTGTTAAGCAAATTGTTGATTCTAGCTTCAGATTGTTGCAGGGTTCTGTTTCTCTATACGAGGGATCGTATGAGAAGGATAAGAAGCCGTCTATTCCGCAGCTCTCGGGAGTGGTTTGGGAAGCATGTTCCAGTTTCAAGAAGGTTCCTGCAACAAACATTACTGCGATTGGTAGAGCTATTACACAGGTTGCGGTTTCCATGAAGGATGTTCTTAGGGAGATGAAAGAAGTGAAGCCAGCGTGTCCTTTATCTGAATGTGAGGCATCTGGTGATAATATGTCTAGTGATGATGATGATGATGACGATTTAGGCGATGATTTGTCTCCTGAAGAAATGGAAGTTGCTACAATGGTTACTGAGATTGTCTCTGAAACTATCATGGTGATAAAAGAACTCATTCGAGTTATCACTGGTATGATTAAGATGGAGAATCCAAAGGATAATAGTGGGTTTGTGGAGTCGCTTGAGAAGCTACTGAAGCTGTGTCAAGGAACTGGTGTACAAATCGATGAGCTTGGTGCTTGTGTCTATCCACCGCAGGAGATGAACAAGATGAAGCAAACAGTGAAGGTTATACAGGGAAATCTAGACGAATTTGAAACTGAAGTTGAGCGTTTGAAGAGTTCTTCAGACGGCTTTTCGGGAGCTTGCGGGAAGCTGCGAAACTCCTTGAAACATATGGAAACTGAATTGGATAAAAGATGTGAAGCTGAGCTAGTAGTTGAAATGCAGAATGTTACTCTTGACAGTTAG	1.06994	0.147625	0.173438	0.102681	0	-0.0180176	0.0298696	0.0156598	-0.036967	61.7	0.954242
AT5G63850.1	ATTATTCTTTTAAACAATGATATAAATGTGTATGGCCTATGTAGCCGAACTTTTTACATATCTGACCTGTATATATATAATAATTATTTATCAAAGAAATTAGAGAAAGATTCTTCCACTTTTGATGGCTTATAAAAGATGATGACCCAAAACACTCAAAATGCAGCAGCAACTGCTCTCTCACCACCCATCTCCTCATTTCTCTTTTGCATTTCTTTCTTTTTTTCTGCATTGCATTCTTTTGAGGGGTTTAATTTTCTGCATAGCTTTGTCTAATCTCTTAGAGCTCAATAAGAGAAG	ATGGATGTTCCACGGCCAGCTTTCAAATGTTTTGATGACGATGGCCGGCTTAAACGTTCAGGGACGGTTTGGACCGCGAGTGCGCATATCATAACCGCCGTGATTGGATCTGGTGTTCTATCGCTTGCGTGGGCTATAGGTCAACTCGGTTGGATCGCAGGTCCTACAGTGATGTTGTTGTTCTCTTTTGTCACTTACTACTCTTCCACGCTTCTTAGCGACTGCTACAGAACCGGAGATCCTGTCTCTGGGAAGAGAAACTATACTTACATGGACGCTGTCCGATCAATCCTAGGTGGCTTTAGGTTCAAGATTTGTGGGCTGATTCAGTATTTGAATCTGTTTGGTATCACGGTCGGGTACACAATCGCAGCATCTATAAGTATGATGGCGATCAAGAGGTCCAACTGTTTCCACGAGAGCGGAGGGAAAAACCCGTGTCACATGTCGAGCAATCCATACATGATCATGTTTGGTGTGACCGAGATCTTGCTCTCTCAGATCAAAGATTTTGACCAGATTTGGTGGCTCTCCATTGTCGCTGCTATCATGTCCTTCACATACTCTGCAATCGGTTTAGCTCTCGGAATCATTCAAGTCGCGGCAAATGGAGTTGTCAAGGGAAGTCTCACCGGAATTAGCATCGGCGCAGTGACTCAGACCCAAAAAATATGGAGAACCTTTCAAGCACTTGGAGACATTGCCTTTGCTTATTCATACTCTGTTGTTCTTATTGAAATTCAGGACACTGTAAGATCTCCACCAGCAGAATCAAAAACGATGAAGATCGCCACAAGAATCAGCATCGCTGTTACAACGACATTTTACATGCTATGTGGTTGTATGGGCTATGCCGCCTTCGGAGATAAAGCACCGGGAAACCTCTTAACCGGTTTTGGTTTCTACAATCCGTTTTGGCTCCTTGACGTGGCTAACGCTGCCATAGTTATCCACCTTGTAGGAGCTTATCAAGTCTTTGCTCAGCCCATCTTCGCCTTTATTGAGAAACAAGCTGCCGCTAGGTTTCCCGACAGTGACTTGGTGACCAAGGAATACGAAATCCGAATCCCTGGTTTTAGGTCACCGTACAAAGTCAACGTTTTCAGAGCAGTTTACCGAAGCGGGTTTGTGGTTTTGACCACTGTGATATCCATGCTTATGCCGTTTTTCAACGACGTCGTAGGGATTTTAGGTGCGTTAGGGTTTTGGCCTTTGACGGTTTACTTTCCGGTGGAGATGTATATAAGACAGAGGAAGGTTGAGAGATGGAGTATGAAGTGGGTTTGTCTGCAGATGTTGAGCTGTGGTTGTTTGATGATCACGTTGGTCGCCGGAGTTGGCTCCATCGCCGGAGTAATGCTAGACCTTAAGGTTTACAAGCCGTTCAAGACTACTTACTAA	1.07005	0.250447	0.000909339	-0.0101872	8	-0.0587321	0.130255	0.151369	0.0003001	49.2	2.47712
AT1G18950.1	CTTCCTCCTTGTCTCTCTCTGATTAACCGATTTCGATTTCCCCACAATGCCAAAAGGGTTTTGATTCTCTCTTCCTAAAAATCTCAAATTTACACCCAGAAAAAAACCCTAATTTCGATCTTTAATCTCTACGCTCTCTA	ATGGGTTCCTCCTCCGATATCGTCCCTGACCGATCTCCAGCTGACGATGTAGCTCCGGTTACAGATACCAAAATTCCAAAGGAGGAGCCTTTGACGCTTAGGAGAACGCGTCCTTCTCGGGCTTGTACTGTTAGGGCTCAGCAGCGGCTTCAAGAGCTTCAAGCGGCGGAGAGAAAGCTTAAGCCGCCTAAGAAGGAGTATAAACGAGAGCAGCATCGACGGAGAGAAGAGGTGGTGGAGGAAGATGAGGATTCGGAGGATGACGATCAAGAGGATGAAGAGAACGACGGAGATGATGAGAGTAATCCGAAGCAATGCGTTGCTGGAGGAAGTTCTACTAAAATCATTACTTCTCTTGTTCCGCCACCGGAACCTTCACAGATGCCGCGGTGGAATCTTCGTTCTATGTGGGAACTTGCTTCTGTGCTCAATTTCTTGCATGTATTTAGACCGCTTTTGAAAATCAATGCGGAGTTTTCAGCGGAGGAGTTTGAAACGGCTTTGCTTACTCCAAACGATACTTTAAGTGATATTCACATTCCTCTGCTAAAGGCCATTCCGCCTGTAACTCGAATGGCTCTCACCCGTGATACCTGGGTAACTGTCCTGTGCAGAAAAATAAGAGATTGCTGGCATTGGGTTGCAGAAGGGGACCTTCCTATTGTTGCCTTGCAAGGGCGGGAGATTGAAGTTTACAAAAATCTTGATCCAGCCATCCGTGTGGTGATTTTAAAAGCGTTATGTGATATTCGTGTTGAGCAAGAGGATATCAGGAGCTACATTGACAACTCTCTTAAAACTGGCGTTCACCTGTCAGTTTTTCGCAAAGATCGTGTTGGGGGTGATTCACATGGAGTTAATTTTTGGTATGAGGAAGATCCCTTAATTGGTCACCGTTTATATCGGGAAATAAGGAAAGCAGAGGTGTTGAAGGTCAAAACAAAGGGTTCCAAGATTCTTCCTAACATAACATACCAATGGGAAACTGTTGCCACTAATTTCGATGAATTCCAAGATGTTTCTGAAAAACTTCTTCAGAGTAGTAGTAGAATTGAAGTTTCTCTAGGGAAGAAGTTAGTAAAAGATATGCTTCCTGAGATAGAAAAAGAACACAAGAGGAAAGAAAAATTGTTGAAAAAGCAACACAGACAGGCTCTTCTCCTTGATAACTTTGTGGTTGTTGATGGTCTTGCTGGGCGATCTCTCCGTGATAGGAAGCCAGTTAGATACACTTTTGATGATTATGATAAGTCCATAAATGATGCTATCAAGATAACAAAGAAGAAACATCCATCACCAGAACATCCTCTCCACAGAAGAGAATCTGCCAGGTTGGACGCTCTTGCGAATGGCAGATCGACCAGTTCAACCCACCCTACTGAGCCTGTGAACGATACAGCATCTGGGAGATCTTCTGATTTTGCTGATTATGATGATTTCGATGAGCATAGAGATGAATCTTTGGACAGAAGGCGCAGACAACGACCTCAACGATATTCAGCTACGGACTTTGTTGAAACTGTTTCAGACAATGAGGTAGAATTTCAAAGTGACGATGACATTTATGGGGAAGCAGTTTATGATGAAGAATATCTGAAGAAGCGTAAACAGAAAAAGCTCTCTAGCGGTTCTGAGGGAGATGAAGAAAAGGGAGATGAAGAATACAAATGGGATGAAGACAATGCTGAGTATGAGGAAGAAGAAGAAGAGGAAGAAGAAGAAGATTCCCTAAGTGCAAGCGAAGAGGATAGTGATGAACCCCGGAGGGCTAAGAAAATGCCACGGAGAGAAACTAAGTTAAGATCAAGATCAAATGATTTTCGGCCAGGCCTGAGACGAAGTAAAAGAGCCACGCGAATTGATTACCAACAATATGAGTTCTCAGACTCGGACAAAGAAGCAACAGGACTGGCAAAACGTAAGCGGTTTGTTGAGCCGGACGAACCTTCTGATGAAACAGGGAATGGGGATTTCACAATGGGAAGTCAGGACTCTGAAGAAAATGCAAACGACCCAGAAACAAAATCTGGTGAAGAAGAAGAGCCGAGAGATGTCAATGACAATGCAGATACAACAAATGGAAAAGAGAATAACCAACTTAACAAATCAAACGGCACAACAGACCAAGAAGAAGTTGAGGGTGTAGTAGGCAAAAGGCGTTACCTCGACTTAAACGAGCTGGCCCCGGTATCTGGTTTTGATGATGGCCCAAGTACAGTATTGAAGGATGATGATAAGACAGACAATTCATAA	1.07018	-0.15641	-0.0364035	0.131899	1	-0.123445	-0.200153	-0.163902	-0.15724	91.6	2.14613
AT1G54870.1	TGGCC	ATGAATGTGTTGTGTCGAGTGTTCACTTCGTCAAGAGTCTTATCATCAAACGTTACGTTCTCGTTTTCTCAAATTCCAAACAATACCAAGAAACCTCTACTTGAAAAGAGAAGATTATCGCCGCGTGTGTGCCTAAGAGCGATGGCGTCTGAGAAACAAAAACAACATGCACAACCTGGCAAAGAACATGTCATGGAATCAAGCCCACAATTCTCTAGCTCAGATTACCAACCTTCCAACAAGCTTCGTGGTAAGGTGGCGTTGATAACTGGTGGAGACTCTGGGATTGGTCGAGCCGTGGGATACTGTTTTGCATCCGAAGGAGCTACTGTGGCTTTCACTTACGTGAAGGGTCAAGAAGAAAAAGATGCACAAGAGACCCTACAAATGTTGAAGGAGGTCAAAACCTCGGACTCCAAGGAACCTATCGCCATTCCAACGGATTTAGGATTTGACGAAAACTGCAAAAGGGTCGTTGATGAGGTCGTTAATGCTTTTGGCCGCATCGATGTTTTGATCAATAACGCAGCAGAGCAGTACGAGAGCAGCACAATCGAAGAGATTGATGAGCCTAGGCTTGAGCGAGTCTTCCGTACAAACATCTTTTCTTACTTCTTTCTCACAAGGCATGCGTTGAAGCATATGAAGGAAGGAAGCAGCATTATCAACACCACTTCGGTGAATGCCTACAAGGGAAACGCTTCACTTCTCGACTACACCGCTACAAAAGGAGCGATTGTGGCGTTTACTCGAGGACTTGCACTTCAGCTAGCTGAGAAAGGAATCCGTGTCAATGGTGTGGCTCCTGGTCCAATATGGACACCCCTTATCCCAGCATCATTCAATGAGGAGAAGATTAAGAATTTTGGGTCTGAGGTTCCGATGAAAAGAGCGGGTCAGCCAATTGAAGTGGCACCATCCTATGTTTTCTTGGCGTGTAACCACTGCTCTTCTTACTTCACTGGTCAAGTTCTTCACCCTAATGGAGGAGCTGTGGTAAATGCGTAA	1.07019	0.225787	-0.190217	0.00440593	0	-0.00855501	0.147368	0.0638506	0.114413	32.9	0.69897
AT1G10830.1	TTTTTATTACTTCCTCTTCGAAAGATTGTTTACCAACAAGAACA	ATGGCGGTTTATCATCTCCTTCTCTCGAGCCCACCTTCGCTTCTTCTTCTCCCTCCTTCTCCTCGCCGCCCTAACCTCACCTTAATCCGCCGTATCCCAGCTCATCCTCGCCTCGGAAACTCGACCAGCTTGCTTTCTTCTTCGTCACCGGTAATTCGGAAAATTCTGGTTCGTAGCACTCTCCGGGAAGACCAACCCATCGCCTCTGACTCCGAGAGTAGTCCTACTCTACTGATCGGTGAAGATTCTGCTGCTTTTGAATTAGGGAAACAGAAGCTTGTTTCCTGGGTTTATTTCGGTGTTGTCCTTGGAGTTGTTCTCTTTATCCTCAATGTTGTTTGGATCGATAATTCCACCGGTTTCGGAAAATCATTCATCGACGCCGTCTCTAACATCTCCGGCTCACCGGAGGTTGCTATGTTAATGCTTATCCTTATATTTGCAATTGTACATAGTGGTTTAGCTAGTCTAAGGGATATAGGAGAGAAACTTATAGGTGAACGAGCATTTCGTGTTTTGTTTGCTGGAATCTCTCTTCCTTTAGCTATGAGCACCATTGTTTACTTTATAAACCATAGATATGATGGGTCACAGTTATGGCAGCTTCAGGGTGTTCCTGGAGTCCATGAAGCTATTTGGGTCGCTAATTTTGTATCCTTCTTCTTTCTCTATCCTTCAACCTTCAATCTTCTGGAGGTAGCAGCTGTTGACAAACCGAAGATGCATCTCTGGGAGACCGGCATCATGAGAATCACTCGACATCCTCAGATGGTTGGACAAATCGTTTGGTGTTTAGCACATACTCTCTGGATCGGAAACACAGTAGCTGCATCAGCTTCTCTCGGTTTGATTGCACACCATTTGTTTGGGGCGTGGAATGGAGACAGGAGATTGGCAAAAAGATATGGAGAGGATTTTGAAAGCATCAAGAAGAGAACAAGTGTGATTCCATTTGCTGCCATTTTCGAAGGACGGCAAGTTTTACCTGAGGATTACTACAAAGAATTTGTCAGGTTGCCATATCTTGCAATCACTGCGTTAACGGTTGGGGCATATTTTGCTCACCCGCTAATGCAAGGTGCAAGCTTTAGGCTTCATTGGTAA	1.07035	0.16969	0.0293414	0.10279	0	-0.0221281	-0.098183	-0.0605842	-0.0559277	91.9	1.64345
AT5G12170.2	AAAGGCAAAGTCCAAGTCAGCAACTCACTTCCGTCTCTCTCCCCCTCAAAACCAGCAGAACCAGTCTCACTCGATCCTTAATCCACC	ATGGCAACGACTTCTCGCCGGTTTACCACCGGTTTATTCGCCTCGATCACCTCGGTCAAATCCCATTCCGCAAACCGACCTCAATCCATCTCCCTAATCCGTCGAAACCACATCGATCATCGTCTACCGTTGATCGTTCCAAGTTCCAGGCGGTGGATTATCCAAGCGGCGAGATCCTGGGATGGATTTGACGACGGAGCTGAGGCGGAGATTAAGAAGCCAGGCGCGTATGGTTACGCGATCGGCGATAACGAGATCGAAGGGAGCAGTAGTAGTACTGTCCATGTGATCGACGGAGAGCATGTTAAGACGGCGGAGATAGTGATATGGGCGGCGGTTACGGCGGCGTTTGGCGTCGGAAACAGAGTGATGTATAAGCTCGCGTTAGTTCCACTCAAGGAGTATCCTTTCTTCCTTGCGCAACTCTCCACCTTCGGGTATGTAGCTGTATATTATACTATCTTGTATTTTCGATATCGTGCTGGAACTGTCACAGATGCAATGCTCTCGGTGCCAAAATCTCCATTTTTAATTGTTGGCATCTTAGAGGCTCTAGCTGCAGCTGCTGGCATGGCAGCCGCAGCGAATCTTTCGGGGCCATCAACGACAGTTTTATCTCAGACATTTCTTGTCTGGCAAATTTTCTTCTCCATTATTTTTCTCGGGAGGAGATATAGCGTAAACCAAATACTCGGATGTACTCTTGTAGCTCTCGGTGTAATCGTCAGTGTGGCAAGTGGATCAGGTGCTGCTCATTCATTGAATGAAGCCGGAGTATTATGGATTCTTCTAATGGTTCTCTCTTTCTTGCTTCAAGGAGCAGGTACAGTATTGAAGGAAGTCATCTTTATAGATAGCCAAAGACGATTAAAGGGTGCTTCACTCGATCTATTTATAGTAAATTCATATGGTTCAGCTTTCCAAGCCATCTGCATTGCGTTGCTTCTTCCATTTCTTTCAAAACTTTGGGGCATACCGTTTAACCAACTCGGTACCTACCTAAAAGATGGTGCGGTTTGTTTTCTCAACAATGGGACAATAACAAAAGGATGTGATGGGGCTCCGTTTTTGCCTCTGTTGTTTGTGATAATGAACATTGGCTATAACATTGCTCTTTTAAGACTCCTCAAGATTTCATCCGCGGTGGTTTCATGTCTTGCATCAACAGTCTCAGTGCCAATTGCAGTGTTTCTGTTCACAATGCCATTACCGTACCTTGGAGTTGCATCATCACTACCAAAAGGGTTCATGGGAGGAACAATCATACTTGTATTGGGAATGATTCTTTATAGTTGGACACCACACGGAGCTAACTCTTCTCATACTGATTCAGTCATTCCTTCACCTCCTCCAACATAG	1.07043	-0.181672	0.0460192	0.0972137	0	-0.0545861	0.0193662	0.0751322	-0.0528935	104.7	1.93952
AT3G32940.1	AGCGTAAAATCGAATAGAAAAAAAGGGGTAACAGAGGAAAAAAAACAAAAAGCTCTACGGTATTTCTCTCAAACCCTTAACGACGAGAGCCGTCGCTAATCGACGACGTAATTCTTAGGTCGAACGGAAAACTCCGCCGCTACGTTTAGTCGAAGAG	ATGACTTCTACTTCCGCTGCGAAGATCTCAATGTTTGGTGCCAAATCTGGATTCGTTATCCCTAAAAACAAACTATCTGGATCATTGATCCCAATTTTTCAACGTGGAAACAAAACCCTAGGAAGTGCCGATTCAGACACTGGACCTCCGTCGAAGCTGGGGAAGAAAAGAAAGACTAAATGGGCTCCTGATTTGTCACAAGATATTGCAGTCAAGAAATGTCGATTTTTAGCTTACCAGAAACGCGTGGATCAAATTACACAGCGATTGGAATCTGGAACTCTTGAAGTGGAGACTAATAGAACTGACCTGGAGTTTGAAAAACGCGAAGCAATTGGGGAGATACTCGAGTTGAATCCGAGGTACAAGGCTCCACCTGATTATAAGCCATTGCTGAAAGAAGCTAGATTGCCGATCGATGTTAAAGAACATTCTGATTTCAGCTTTCTAAGTCTCATATTTGGTTCCCAAGGTGATACTCAAAAGCGGCTCGAAAAAGAGACTGGAGCTAAAGTACAAATTTTCGGTACTAAAACAGGAGGAGAGAAGGTTGAACTCTCTCCTTCGGATGAAAATGAGATCCAGAAGTCATGGCAAGAGTTATATTTTCAGATATCATCTGACACTTACGAAAAAGTGGATGCAGCTATTGCTGTAGTTGAGCTACTTATGTCTTCAGTGTCTGGAAATACAGGAGCTGGTGCTGCTCCTCCATCTTCCATATCTGAAATTATTTCAACTATTCCAGGCAACAGCATCGCAACTGCTACAGCCCCGACCTCTGAACGGACAACTGACCATAGCCAAGTCCTACAGCATGGTTCCTCATTTCATTTGTCTTCAAATCAAGCTCCACTTCATCCACCTCTTGAACACTTTGTTTCAGGTCTTGGTTATAATATCCAGGAGCAAGAACTGCCTAAAAATTCTATGAATCTCAATCCTCTTTTTGCTCAGCAACTACTTCCAGTTCCTCATGACACATCATTACCTCCTGGTTCTCACGTCCCTCGACCACCGGATTCGTTCCCTTTTAGCCTTTCCAACACACCAAGGACCTATTCTGTGACTTTGCCTCCATATTCTGGCAGTCAGATACAACCAATAGGACCACGTTCTACTGTGAGGCCGTCGACCCTATTTACTTTCCATCCTGTACATAGACCAACACTGTTACCAGACATAGACCAATCAGTACGGCCTTTGGCTCCTAACTTCAGTCCACATCCTGTAGCTCATCAGCCAGGTACTGAAATACCATCAATTCCTTTTCCCTCGGCTAGCAGTCTAATAGCAGAATATGGTTCTGGTAGTTCTCTGCGTCCCATGTCAGTGTCACCACATATTGCTAGTAGGCCTGCTGGTCTTGTTCCGGCTTATCCTCCCACAAATACTGCTTCTAGGCCGTTTCACGGGGATTTCGGTTACATACCACAACAATCAAACATTATTACCACACCACATATATCCCCTAGACCCAACTCACAATCAGCTCATCTCCCTCATCTGCCATTTCAAGCCTCTCAACATTTTGGGCAAAATTTCACAAGATCGCAGCACTTCGACAGGCAGATGGATCAACCCTTGAGCCACCCATCTGCACCATTTCATGGTAACGCGAGATCAAACGTCGGACCTCCATTGTCTCAGATGATGCCTAGAAACTTCCCTGGAGCTCAATTCCCGCAGCATTCTGCTCATTTCCCTCCAAGACCAGTGTTTCATCATGATAACCTGATACCGCGTGGCCAGCCACAGATTCGCCAACGGTTCAACTCTGGTGTCCATCAAGTATATGACCCTTTTTCACCTAGTGATGGTTAA	1.07047	-0.140202	0.0117682	-0.0781071	0	-0.0946719	-0.0725846	-0.025838	-0.0847322	84.9	2.1959
AT1G60670.2	AAAAACCATTACAAAACAAAACCACCATTTTCTCTCTCTCTCTCCTCGCCAGCTTCTGCAATTCGAAAGTTCTTCGCATCATCTTGCTGTCACCACTCTCTCGCGAATCGAATCACGATTCTTCAATCTTCTTCTTCTCTATTGCGATCTCTCTGAATTTTGTAGCTTCACGATTTCAGTATCTCTACTTTCATCACCAATCGTTGGGGGTTTAGGGTTTTTGCATCGACGCCATCTATCGAGCTACGGAGAAGCATACTCATCTTCTATTTTGGCTAAATCCGAGGTCAACTTAATCTCTACGAAATAGCTTTTGAGTG	ATGATTCCGATGGATAATTATTGCGTACCGAGTACTAGCACGACCGGTTTAGTGTTTTCGGCGACTTCGAGCATGAATGCTTCTTCTGGATTTCATCTTACTGTAAATTCTCCGACTTCGGTTACTGGACTCAAACATGAAGCTTCTTTGGCTGTTGATTGGTCTGTTGAGGAACAATATATATTGGAGAAAGGTCTTTCAAAATTTAAAGATGAACCACAAGTTACAAAGTATGTAAAGATCGCAGCAACTCTACCAGATAAAAGTGTACGGGATGTAGCAATGAGATGTAAATGGATGACGCAAAAGCGAAGAAAAGGGGAAGAACATAGTACTGGCACGAAGGTTAGTTATAGAAAGGTAGTGGATTTACCCCCAAAACTGAACATGTTCTCAACTGAGCCACAACAAAATGCTACATATGCCATGAACCATATGTGCCAGAGTGCACGCATGCCTTTTGAAGGTCTAAGTGATGCGGTTATGGAGCGTCTACGGCAGAATGCTCAAGCTTTCAGTCAAATCTCCTCAAACCTTTCTGTGTGCAAGCCACAGGATAACGTCAGTCTGTTTTATATGGCAAGAAATAACATCAGTGCCATCTTGAATGACATGAAGGAGATGCCTGGGATCATCAGCCGGATGCCGCCTCTGCCTGTCTCAATTAACAATGATCTTGCAAGCAGTTTAGTGACAAGTGCCACACAGCCGAGATCTTATACCATTCCCTCGAGCATCTATCTGAAGCAGGAGCCAAGAAACTGA	1.07048	-0.0474283	-0.0589754	-0.00598467	0	0.0236872	-0.0784336	0.0589178	-0.234718	111	2.50515
AT2G27110.1	ATCTCTTCTTCCTCGCGAACGACTGAGAAGAAGCAGGAGTTTAATTTCCTCCGGTCGAATCTGAAAACGAAATAGCTGCCATAGCTTCTTCTCAATTTTCCCCAATTGTTGTTGCCCTTCTCCCTAATTTCACGACTTTCGATTCTTCTGAGTTCTGAGTTCTTCGCATCACTGACTGACACTATGAAGATGAGAAACATTTGTGTGAAATTAGAACTTCTCTACTAAGTGAAGGTT	ATGGATGTTCATTTGGTGGAAGAGAATGTGTCAATGGGGAATCATGAGATAGGAGATGAAGGAGATGTTGAACCTAGTGATTGCAGTGGACAGAACAACATGGATAACTCGTTAGGGGTGCAAGATGAGATTGGAATTGCAGAGCCATGTGTTGGTATGGAGTTTAATTCAGAAAAAGAAGCTAAATCTTTCTATGATGAGTACTCGAGGCAGCTTGGTTTTACTTCTAAGCTTCTTCCTAGAACTGATGGGTCTGTTAGTGTTCGAGAATTTGTGTGTAGTAGTAGTAGTAAAAGGTCAAAGAGAAGGCTTTCTGAGAGTTGTGATGCAATGGTTAGGATAGAGTTGCAAGGTCATGAGAAATGGGTTGTTACAAAGTTTGTTAAAGAGCATACTCATGGATTAGCAAGTTCTAATATGCTTCATTGTCTTCGTCCTCGTAGGCATTTTGCTAACTCGGAGAAATCTAGTTATCAAGAAGGGGTTAATGTGCCTAGTGGTATGATGTATGTTTCTATGGATGCTAATAGCAGAGGAGCTAGAAATGCGTCTATGGCTACAAACACGAAGAGAACGATTGGACGGGATGCACATAATCTGTTGGAGTATTTTAAGAGGATGCAGGCAGAGAATCCTGGCTTTTTCTATGCGGTTCAGCTTGATGAAGATAATCAGATGTCAAATGTGTTTTGGGCTGATTCGAGATCTAGGGTTGCTTATACTCATTTTGGTGACACGGTTACCTTAGATACGAGGTACAGGTGCAATCAGTTTCGTGTTCCTTTTGCGCCATTTACTGGTGTGAATCATCATGGTCAGGCTATCTTATTTGGCTGTGCACTTATTTTGGACGAGTCAGACACTTCATTTATCTGGCTGTTCAAGACTTTTCTAACAGCAATGAGAGATCAACCGCCGGTTTCTTTGGTGACTGATCAAGATAGAGCCATACAGATTGCTGCTGGTCAGGTATTTCCAGGTGCTCGTCACTGTATTAATAAGTGGGATGTGCTAAGAGAAGGTCAGGAAAAGCTGGCTCATGTGTGTCTTGCGTATCCTAGTTTTCAGGTGGAGCTATATAATTGTATCAACTTTACTGAAACGATTGAGGAGTTTGAATCGTCCTGGAGTTCTGTCATTGACAAATATGACTTAGGAAGACATGAATGGCTTAATTCTTTATATAATGCTCGAGCTCAGTGGGTACCTGTTTATTTCCGGGATTCGTTTTTTGCTGCAGTGTTTCCTAGCCAAGGTTATTCGGGTTCCTTTTTCGATGGATATGTGAATCAGCAGACAACCCTTCCGATGTTCTTTAGGCTGTACGAAAGGGCTATGGAGAGCTGGTTCGAGATGGAGATTGAAGCAGATCTTGACACTGTCAACACACCTCCAGTCTTGAAGACGCCATCACCCATGGAGAATCAGGCTGCAAATCTCTTTACAAGGAAAATATTTGGAAAGTTCCAGGAAGAGTTGGTAGAGACATTCGCTCACACGGCAAACAGAATTGAAGATGATGGTACTACCAGCACATTTAGGGTTGCAAATTTTGAAAATGACAACAAAGCTTATATAGTAACGTTTTGCTACCCTGAAATGAGAGCAAACTGCAGCTGTCAAATGTTTGAGCACTCCGGCATACTCTGCCGACATGTTTTGACGGTGTTTACTGTCACTAATATACTCACTTTGCCACCACATTATATTTTGAGACGGTGGACAAGAAATGCCAAGAGCATGGTAGAGTTAGATGAGCATGTCAGTGAAAATGGGCATGATAGCTCGATACACCGCTATAATCATTTATGTCGCGAAGCCATCAAGTATGCTGAGGAAGGGGCAATTACAGCTGAAGCTTATAATATTGCTTTAGGGCAACTCAGAGAAGGTGGAAAGAAGGTTTCAGTTGTCAGGAAAAGGATAGGTAGAGCTGCGCCTCCTAGCTCACATGGTGGTGGAATTGGTAGTGGTGACAAGACCTCTCTATCAGCTGCTGACACAACCCCTTTGCTGTGGCCGCGCCAGGATGAAATGATACGCAGATTTAACCTTAACGATGGTGGGGCCAGAGCTCAATCTGTTTCTGATCTGAATCTGCCGCGTATGGCACCAGTGTCACTTCACCGAGATGATACTGCTCCTGAGAATATGGTGGCTCTTCCTTGTCTTAAGTCATTGACTTGGGGGATGGAGAGTAAAAATACAATGCCGGGTGGTAGAGTTGCAGTTATCAATTTAAAGTTGCACGATTACAGAAAGTTTCCCTCAGCAGACATGGATGTCAAATTTCAGCTGTCTAGCGTCACACTTGAACCCATGTTAAGGTCCATGGCTTACATTAGCGAGCAACTTTCATCTCCAGCCAATAGAGTAGCTGTCATCAATTTGAAGCTTCAAGATACCGAGACAACAACAGGAGAATCAGAGGTCAAGTTTCAGGTGTCCCGAGATACACTAGGTGCCATGTTGAGATCAATGGCCTATATCCGTGAGCAGCTCTCAATCGTTGGAGAGCTACAAACAGAATCTCAAGCAAAGAAGCAACGCAAATGA	1.0705	-0.35533	-0.219366	-0.207811	2	-0.140633	-0.185514	-0.0529616	-0.171792	68	2.37475
AT1G24450.1	GCAGAACAGAGAGTGGTGAAATCAAGTGAAGAACACTAAGGTTCAACT	ATGGCGACTCTTCGTTTCACTCTACTTCTTCTTGTCTTCGTCGTCGGGATCTTCTTCTCCTTCTCCTCCGTTTCTCATGTACGTGCAACAAGTGAAATCAATCTCAGGATCGAACCATTTTCCTCGCCGTTCGCGACGGATCTTGCAAAGCTGCAAACTCAAATTGGCTACAAGTTTAACAACATCAACCTTCTTCGCCGTGCAATGACTCATGCTTCTTTTTCTCAAGAGAACAACAAAGCCTTGAGTATCTTTGGAACCCATATCATTGAAACCGCGGTCTCTCTTCAGTTTCTCGCTAAAGATATCGATATTTCCTCGAAAGCACTGGGCCGTTTGATATCAGAGGTTTCAAATGTGGAGTCCTCATGTGCTCTTGACGGAGACCGGTTGGGTTTGGGGAAGATAATCAGAGTTTCTACTAAGACAGATGCATCGAACTCGGCCATTCTTTGTACTGGCTTTAGGGCAATCTTTGGAGCTATAGCTATTGATGCTGGAACGGTTGATGAAGCCATCAAGGTTTTCTGGAAGGTACATGGAGCTCGAGCTGGAAGACTAGTCTCTATGTTGTAA	1.07051	0.238912	0.0738337	-0.0227254	0	0.0749404	0.0634938	0.0307709	0.0512153	53.9	1.68124
AT2G43540.1	AAAATAAAAGAAAA	ATGGGGATATCGGGTTCAAAGCGAGTTACGACGATTCTATCTAACTCGCCCGAGTTTGACTCGGCTTGTGACTCAGCATACGACGAATCTCTCTCTCTTGCACAGCATGCTTTCGCCGGAGTTCGTCCTTACCAGCTCGTCTCCGCCGCCGCCCACATCCACCGGAATCTTTCCGCTCTTCGTTTCCCTCTAATCACCAGATGGCTCTCTTCTCCTCCGAGTCAATCCCAAGTCGACTCAGCTCTCCGAGTCACCGTCTCTCGAGTCACGGCGGCGGATGAGGAGGAGATCCTCGGGCAAGAGGAGTTCAAGAAATGGGCCGTCGAGGTTTTCGCGGAAGCCGTTGTGGGAAACGCGAGGAAGACAATAGCGAGTCGGATTCCGTTAGGAATCGTCGGAATCGGTGGGATCGGCGCCGTGACTCGGTCGGGTCAAAACTTGATCGGAGCTGCGATTGGTGTGTACGCGATAGGAGTTGCTACTTCCGTTTTTCTAAGCCTCACTGATTAG	1.07053	-0.443922	0.0743986	0.00695768	0	0.0930978	0.0872901	-0.0824039	0.205357	38.1	1.14613
AT4G12070.1	AGCCAAGTACGACTTTTTTGTATTCACTCTCTCTCTCAAAGATTCCGTCTATAGAATCATTTTCACAATTAGAAATCCGAACCCAAACTCATCAATTTTACAAATTCTCTCTTATCTCT	ATGGATCGTACCCACCAACCCGAATCTCCGACGGCCCGACCCGGAAACACCGTGGTCCTCTCAATCGATTGTCTAAAAGGAAGCTCTAAAAGCGAAGAATGGAGCGGCGATATGCTTCAAACCGGAGACATAGTAGAAGAGATCCGGATCGGGTCAGGACCCGGTTCAGCTATTTTCAAAGCTCCGTTTAAAGGAGGTAAAGCTTGGCTTCAGAAAGTTTTACACAATTCTTTTAGGAATAAAGAAACTTCAATCGTCGTCAGAGTTCGACGTGGCTCCGATGATTTCTCCGATCTGTCTGCTTGTATTGTTCCTAATGAATCCGCCGGGAAGAGACAGTATATGCTTAGATCCATTGATGACCCGAATTATACTGTTGGATTCTCGGATCGAACTGAGTCGGATTGTCTCGGTTTGCAAGAGTCAAGAGGATCAAGAATGGTAGAAGCATTGGTGAAAGCAAAGCTTCAAGATGGTTATGTTTCATATCCATGGGAAAGACGAATGCAAGAAGCTTTACCAATCTCTGGTTCCAGCAATTTCCTCTCCATTCTTTTTCTTCCCAAAGCTTCTGCTTATGGAAGGACAGGTTCTCGGTACAATGACTTGGAAGACACGCTTGCTCGTGCTAATGCTTGGTTAAGTTGTTCACAAGCTAATGGTGTTCCCATTGTTTTTATGAATATTCAGACTGAATCTTTGCTCACTAAGATATCTGGAGAAACAGCGTCGGCGACGGTGAATACAACATCGCTTTCGGATCTATCGAATCTTGCAAATACGAGTCTATATGGGTTTGAGGATTATCATGGAGTTGATATTGGTGTGGTGAGAGCGGTTCGGCTTTGGTTTGCTCCTCTTGGTGTTGAGTTCCCACTTGAAATCAAACTCAAAGATGATGATACCAAACTTGGCTTCTCCATTAGCCGCACCGAAGAGGGTTTCATTTACGTGTCATCAGTGACGGACCACGAAGACGAGAGTGCACCAGCTGCAAGATCCGGCTTGAGCTCATTGTACAGAGAAGCAGCCAAGGCATCACGTCGTCTGGTGGTTTCTCGTGTCGGTAACCAAAAGGTATTGCCATGGATGGTGTCCTCCACAGGAGCAATTCGTTGCTACGACACAGTTTCGCTCAGCCAGAAACTGTCACTGCACCGTCACGCTAAAGTCCACATAGGCCTCCATGTCTTCCTCTGGGACTCCTCTGCCACGGCAGATTTCTCCTCGCCACCAAGGAGTAGCAGCGGTGGGACTCACTTGTTGTTTAGTAACGAAACGCTGGATTCCACGGAGTTCCCACGGTATGGTGAGGTTTTACCGCCACGACAAGTCGGAGACAGACAGGTGATGCCGTTGCCGGATGAAGATGTGTTTAGGTTTGAACGTGAAAATGCCGGTAATGCTTCATTTAAATTCCAAGAGATTCCTTTCACCAACGAGTCTTTGTGA	1.07055	0.169711	0.0225909	0.130225	0	-0.0636025	-0.0988657	-0.12326	-0.0410277	64.4	2.07555
AT5G48920.1	GGCTTCAACATTAGAGACTATGCACTTCACCTTTGCAACAACCATTTAAGTACATACATACTCCCAAA	ATGGCTGCCTCTGTGGAATACTTTCCCTATTACTCACCACCCTCCCATCAACATCCTCTCCCTTCTCCAGTTCCACCCCCTCCTTCCCACATTTCCCCTCCACCACCTCCATTTTCTCCTCCTCATCACCCACCACCACCACATTTTTCTCCTCCTCATCAGCCACCGCCATCACCATATCCTCATCCTCATCCGCCACCACCATCACCATATCCTCATCCCCATCAGCCACCGCCTCCACCTCACGTTCTTCCACCACCACCACCAACACCAGCACCGGGGCATCATGTTATCATTGTGGTTGTTATCTCTCTTGGAAGTTTGTTTTTTCTTGCATTCCTCGCTGCTGCTCTCTTCTGCTATCTCAAGAAAAGAAGAAAGTCTTCTACAAAGGCTGAGATTATCGAGTTTGATGAACACCTCAAAGTCCAAGAAACCATAGTGCAAGGACCCCATGGCGAACAAACGAGAGTGGTAATGCTTGAAGAGGACATTCATTTGGTAGAGGATATTCACAAGACTGAAAAGCTTAGCCGTCCTAGTCACCTCAGTTCAACTGGAAGACATGCCATTGATATTTCAGATCCCAATCATCATTTTACTGAGCAAAAGTCCTAA	1.07086	0.680991	-0.0147529	0.122969	1	0.0527538	-0.0223518	-0.00737243	NA	60	1.83251
AT3G05250.1	AGCGCCAAGCGGAGAGAGACCTGAGTCAGTGAGTTGGT	ATGGCGGCGAAGGAGATCGCCGGCGGGAGCGGTTCTATTGACGATGGATCCGATTTTGATCCATGTCCTATTTGCCTTGGACAATTCCTCCGTGAATCCTACCTTGATACCTGTTTCCACAAGTTTTGTTTCAATTGTATAAAACAATGGATCAAAGTTGTTTCAAGCAAGGCCTCTAAGCAACGTTCCTCAGTGACATGTCCTCTCTGTAAGACAGAGAATTTATCCATCATCCACAACTACGATGGATGTTCTTTTGAGCGGCATTATATCGACCCGAATATTCCAGATGGTTTTGTATTAACAAAAGAACAGAGATACAGGTTGCAGTGTTACTACACCGAATCAGGTTTCCTCGCCGATGTATTCGATGTTGCACGGTTTTGGAAGCTGCAAAAGTTTCTCCAGCCGAACCGGTGCCTTGAAGCCTGGTTGAGGAGGGAGCTTCAAGCTCTGATGCAGGAGGAAGATGTTGATATTGTTCTGCATCATTTGGTCGGTGTGATGGAATCCTTCTGCAAAAGAATCAAACAGAGACGCAAACAAGAAACAAGAAGCGCAGAGACAACAAATCAAGAACAATTCAAAGCAGTTGTCTCAGAAGCAGCACGTCCATTTGTAATGGCGAGAACAGACCGATTTGTGGATGAACTTGAACTCTTTCTGGCCGCGGGACTAAACTTGGAGGCTTATGATGCAATCTATAAGCAGGGTTTAGAGGGGAACAACCGAAGAGAGATCGGTGCAGCTAGTGAAGAAAGAGAAGAAGTGGAAGAACATAATGTAAGAACACGAGTGACTCCTTATTTGTTTATCTTCGAGGAAGACTCAGACTGA	1.07088	-0.341366	-0.287967	-0.323039	0	0.0191814	-0.076418	-0.103039	-0.00629464	122.3	1.57978
AT2G19560.1	CGTGTCTCTCTCAAAGAATAAGGAAGACGCAGACGAAGAAGGTGACA	ATGGCGTACGTTAGTATGGGTGAAGCTCACCGGAGAATCACTGAATACCTAAACCGATTCTGCGACGCCGTTTCGTACCAAGACTCTTCTACACTTTGCCGTCTCCTCTCTTTCTCTTCCAATTCTCCACCTCTTCTCTCACTCGCCGACGCACTCAACGTCTTCCAGGATTCTAGCAGTTTGATTAGACAGTCTGATAGATTCTCTGAATATGGCGAGATTCTGGCTCATGTGTTTCGTTCTCTACAAAGTTACCGAGTTGGGAATCTAGTCGAAGCATACCTTGCTTTCGATAAGTTTGCCAATGCATTTGTTCAGGAGTTTCGTAATTGGGAATCTGCTTGGGCATTGGAAGCTCTGTATGTAGTTTGTTATGAAATTCGAGTTCTTGCGGAAAAGGCTGATAAAGATTTAACTTCTAATGGAAAGTCTCCAGAGAAATTAAAAGCAGCTGGGTCTCTTCTCATGAAAGTTTTTGGAGTTCTTGCTGGGAAAGGTCCAAAACGAGTCGGAGCATTATATGTGACTTGCCAATTGTTCAAGACCTACTTTAAGCTTGGAACCGTCAATCTTTGTCGAAGTGTAATAAGAAGTATCGAAACTGCTCGGATATTTGACTTTGAGGAGTTTCCAAGAAGAGATAAGGTTACATACATGTATTATACCGGCCGATTAGAAGTCTTCAACGAAAATTTTCCTGCTGCTGATACAAAGCTATCATATGCCTTGCAAAATTGCAACCCCAAAAGAGAACGAAATATAAGGATGATATTAAAGTATTTGGTACCGGTGAAGCTTTCTTTAGGAATTATACCAAAAGATGAGCTCCTGCGAAATTATAATCTGCATGAGTACACAAAGATTGTGCAAGCTCTGAGAAAGGGTGATCTAAGGCTTCTCCGGCATGCTCTTCAAGAACATGAAGATCGGTTCTTGAGGTCGGGTGTGTATCTTGTCTTGGAAAAGCTAGAGCTCCAAGTCTACCAGAGACTCATGAAGAAAATTTATATAAACCAGAAGCTGAGTGATCCAGCGAGAGCTCACCAGCTGAAGCTTGAAGGGATTGCCAAAGCACTAAGATGGCTAGATATGGACATGGATCTGGACGAGGTGGAATGTATAATGACGATATTGATATACAAAAACCTTGTGAAAGGTTATTTAGCTCACAAGAGCAAAGTGGTAGTTCTAAGCAAGCAAGATCCTTTCCCTAAACTAAACGGGAAGCCTGTTAGCTCATAA	1.07107	0.106265	-0.0580297	-0.0260203	0	-0.0397015	-0.130921	-0.0595271	-0.125139	101.9	1.6721
AT4G36945.1	CTCTCCCATCACTTGACAGAAACATTCGCATTTAACTTCATCGTCTTCTCTCTGTTTCTTTCTTCTCCAACAAATCACCAAAA	ATGGAGAGATTCAATTTCTTTAATCTGATGATCATAGCTTTATGTTTATCATCCTTCGTTCACAGTCTCGAGATGGGAGAAACATGTAGTTCGACCAGCGAATGCGACGCCGGATTGAGCTGTCAAAGTTGTCCGGCGAATGGAAATACCGGCTCTACTTGTACCCGGATCCAACCTCTTAACCCGACTTCAAAGGTGAATGGTTTGCCGTTTAACAAGTACTCGTGGCTAACAACACACAATTCGTACGCAATCACGGGGGCAAATTCGGCAACTGGTTCATTCCTTGTCTCTCCAAAGAATCAAGAAGACTCCATCACCAATCAGCTTAAGAATGGTGTGAGAGGTATAATGCTAGATACATATGATTTTCAAAACGATATATGGTTGTGTCATTCCACTGGAGGGACTTGCTTTAACTTCACAGCCTTTCAACCAGCTATCAATGCACTTAAAGAGATCAATGATTTTCTTGAATCAAACTTGTCTGAGATTGTTACTATCATACTTGAAGATTATGTCAAATCTCAAATGGGATTGACTAATGTATTCAATGCATCTGGATTGAGTAAGTTCTTGTTACCAATCTCGAGAATGCCGAAAGACGGTACAGACTGGCCAACGGTTGATGATATGGTGAAGCAGAACCAAAGGCTTGTGGTTTTTACTTCCAAGAAGGATAAAGAAGCTTCTGAAGGTCTTGCTTACCAGTGGAATTACATGGTTGAAAATCAATATGGTAATGATGGAATGAAGGATGGATCATGCTCGAGTCGATCTGAATCTTCTTCACTAGATACCATGTCTCGGTCTTTGGTGTTTCAGAACTACTTTGAAACCAGTCCGAATTCAACGCAAGCGTGTGCGGATAATTCCTCTCCGTTGATCGAAATGATGAGAACTTGCCATGAAGCAGCGGGTAAAAGGTGGCCTAACTTCATAGCTGTTGATTTTTATCAGAGGAGTGATAGTGGAGGAGCTGCCGAAGCTGTAGATGAAGCAAACGGTCGTCTCACATGTGGTTGTGACAGCTTAGTCTATTGCAAGTCAAACGCACCTTTTGGCACTTGTGATGCTCCTCCTCCGAAGTCGTCTCCATCACCAGTCTCCGGAGGGAAGGATACTTCACGGAAACCAAGAAATCTTCCTGCGGGTAATGCTGATTCTACAGCTATTGGATTGTCATCTCTCGTTCTAATCTCTGCGGCGACTCTCTTGCTGTGGTGA	1.07111	0.267434	0.169308	0.136769	0	-0.040668	-0.0287464	-0.00647432	-0.0484364	58.1	1.91908
AT3G19810.1	GAAGTTGACCGGGTGAGACTTTTTAGGATAAACCCAAGCAGCCATTTCCGAGTAAGAAGAGCTCTGTTTCTGAAAGAAGTTTTACAGAGTCGATCGTCTAAAGCGTTGTTGAAGCACTTGTTAGTGGTGCTCTGTTTCAAGCTGGATAAACCCAATCCTATTGGGATTTGGCTGGATTTTATACCATATTTTAGCATGATTGTTTGATAAACGCTTGATAAATTGCCTCTTGTTGTCACCTTTGCTACGAAA	ATGTCTCTGGTTTGCTCTTTATCTTGTGTAGCTCCCTTGCCACAGACTAAACAGTCGCGTCCAAGTTTTCTGAAACTCGAAACATGTACCTTAAGTTTATCTTCTCCCGCTGGCTATCCTAATTTTACCACCGGTATTAGGAAGCATATCAGTTACTTGTTCACTGAACCGATCAAGCTTCCTAGGCTAGCAAAGAGTCGGATATTAGTTAGTCAGGAGTCTTTTACAGAGACCAGCACAATAGATATGGATTGGGAAGATCAGGAGGAAATTGAGGATACTGGGTCACCTTGGGAAGGTTCGGTTATGTATAGGAGAAATGCTTCAGTTACACATGTTGAATATTGCACTACCTTAGAGAGGCTTGGGTTGGGAAGGTTGTCAACAGATGTCTCGAAGAAGAGAGCTTCTGCAATGGGACTTAGAGTGACAAAAGATGTCAAGGATTATCCAGATGGCACACCAGTTCAAGTTTCGGTTGATGTCATAAGGAAGAAGAAGAAGCTGAGACTTGATGGAATTGTCAGGACTGTTATCACACTCGGCTGCAACAGATGTGGTGAGTCAACAGGTGAGAGCATCTTCTCCAACTTCTCGCTATTACTAACCGAAGAGCCAGTTGAAGAACCCGATGTCATTGATCTAGGATTCACATTCGGTAATGACAAAGAAGAAGGCGAAGATGATGATGATAATGATGATTCATGGATAGATTGGGAGGATAAGCTTCATTTTCCACCTGAGGTGAAAGAAATAGATATCTCAAAGCATATAAGAGACTTGGTGCATTTAGAAATCACCATCACTGCGATATGCGATTCTGCATGTAAAGGAATGTGCTTGAAGTGTGGTGCGAATCTGAATAAGAGGAAATGTGATTGTGGCAGAGAAGAGAAGGATAAAGGATATGGACCTCTCGGAAATCTTAGAGAGCAAATGCAACAAAAAGAGGGACTAAGGAACTAA	1.07111	-0.0605957	-0.158536	-0.178311	1	-0.00809023	-0.151117	-0.0946806	-0.102341	57.2	2.4014
AT2G38290.1	CACACCTACACAAAAAAAATTCGTACCATTGACTATAAACATCACAAACCCAACAAAAATTTCATCAACTCCGGGAAAGATAGAATAACAAA	ATGGCCGGAGCTTACGATCCAAGCTTGCCGGAGGTTCCTGAATGGCTCAACAAAGGAGACAACGCGTGGCAGCTCACGGCAGCGACTCTGGTTGGTCTACAGAGTATGCCAGGTCTTGTTATCCTCTATGCCTCCATCGTCAAGAAGAAATGGGCTGTGAATTCAGCTTTTATGGCTCTTTACGCTTTCGCCGCCGTTCTTCTCTGTTGGGTTCTCCTCTGTTACAAAATGGCTTTTGGAGAAGAGCTTTTGCCGTTTTGGGGCAAAGGTGGTCCAGCTTTCGACCAAGGATACCTTAAGGGACAAGCAAAGATCCCAAATAGTAATGTGGCGGCGCCGTATTTTCCGATGGCGACGTTGGTGTATTTTCAGTTCACATTCGCGGCGATAACGACGATACTTGTGGCGGGATCTGTGTTGGGGAGGATGAATATTAAAGCATGGATGGCTTTTGTGCCATTGTGGTTGATCTTTAGCTACACAGTTGGAGCTTATAGTATATGGGGAGGTGGGTTTCTGTATCAGTGGGGAGTTATTGATTATTCCGGCGGTTATGTTATTCATCTCTCCTCCGGTGTTGCCGGTTTCGTCGCTGCTTACTGGGTAGGACCAAGGCCTAAGGCTGACAGAGAGAGATTCCCACCGAACAATGTTCTTCTAATGCTTGCTGGAGCTGGACTTTTATGGATGGGATGGTCCGGTTTTAACGGTGGTGCTCCTTACGCGGCCAACTTAACCTCCTCTATCGCCGTGTTAAACACCAACCTCTCGGCCGCCACAAGCCTCCTTGTATGGACTACACTTGATGTCATCTTCTTTGGCAAACCTTCTGTCATCGGAGCAATTCAAGGCATGGTTACTGGCTTAGCCGGCGTCACTCCCGGAGCAGGTTTGATCCAAACATGGGCAGCTATAATAATTGGAGTAGTCTCAGGAACAGCTCCATGGGCCTCTATGATGATCATTCACAAGAAATCCGCTCTCCTTCAAAAGGTGGATGATACATTAGCGGTGTTTTACACACACGCCGTGGCTGGTTTACTTGGTGGAATAATGACAGGGTTGTTTGCACACCCTGATCTCTGCGTTTTGGTACTTCCTCTCCCAGCGACCAGAGGAGCTTTCTACGGTGGCAATGGCGGCAAACAGCTTTTGAAACAGTTGGCTGGAGCTGCCTTCATTGCCGTCTGGAATGTGGTGTCGACTACTATCATTCTACTCGCTATTAGGGTGTTCATACCATTGAGAATGGCTGAGGAAGAGCTCGGGATTGGAGACGACGCAGCACATGGGGAAGAAGCTTATGCTCTTTGGGGAGATGGAGAGAAGTTTGATGCTACAAGGCATGTGCAACAGTTTGAGAGAGATCAAGAAGCTGCTCATCCTTCTTATGTTCATGGTGCTAGAGGTGTCACCATTGTTCTATGA	1.07117	-0.112289	0.0975057	0.115872	0	-0.0613322	0.0869598	0.108688	-0.0307825	73	1.96379
AT4G26640.2	TATCGTTCTTTCATCTTTCACTACAATCTTCACTAACGCAGAGACCAAAATCTCTCTCATTTCGCCATAGCTGAGAGCTTCTTCTACTTTCCCTTAGCTTCTTTTTTCCTTCATTTTTGTTCTACCCTTGCGAATCTCTGAA	ATGAACCCTCAAGCTAATGACCGGAAGGAGTTTCAGGGAGATTGTTCGGCGACGGGAGATCTCACGGCAAAGCACGATTCAGCTGGAGGAAACGGAGGTGGAGGTGCTAGGTATAAGCTGATGTCACCGGCCAAGCTTCCGATCTCGAGGTCGACTGATATCACGATTCCTCCTGGGTTGAGTCCGACTTCGTTTTTGGAATCTCCTGTTTTCATCTCCAACATCAAGCCAGAACCTTCCCCTACTACTGGTTCTTTGTTCAAGCCTCGACCAGTGCACATTTCTGCTAGCTCAAGTTCTTATACAGGCAGGGGGTTCCATCAGAACACCTTTACTGAGCAGAAGTCCAGTGAATTTGAGTTCAGACCTCCTGCATCAAATATGGTATATGCAGAGCTTGGCAAGATTAGAAGTGAGCCACCAGTACATTTTCAAGGCCAGGGCCATGGATCCTCACACTCACCTTCTTCGATCAGTGATGCTGCAGGTTCCTCAAGTGAGCTAAGCCGGCCAACTCCTCCTTGTCAGATGACACCAACGAGCTCAGATATTCCGGCTGGATCTGATCAAGAGGAATCAATCCAGACTTCCCAAAATGACTCCAGAGGAAGCACTCCATCCATCTTGGCTGATGATGGTTATAACTGGAGAAAATATGGTCAAAAGCATGTCAAAGGGAGTGAATTTCCCCGGAGCTATTATAAATGTACACATCCTAATTGTGAAGTGAAAAAGTTATTTGAAAGATCTCATGATGGGCAGATCACCGATATTATATACAAGGGTACACATGACCATCCTAAACCTCAACCTGGTCGCCGAAACTCTGGTGGTATGGCTGCACAAGAAGAAAGGCTAGACAAGTATCCTTCTTCAACTGGCCGAGATGAGAAGGGATCTGGCGTCTACAACTTGTCTAACCCCAATGAACAAACTGGTAACCCTGAAGTACCTCCTATCTCAGCATCTGACGATGGTGGAGAAGCGGCAGCGTCAAATAGGAATAAAGATGAGCCGGACGATGATGATCCATTCTCAAAACGGAGGAGGATGGAGGGTGCGATGGAAATAACTCCACTAGTGAAACCCATCCGGGAGCCTCGGGTTGTTGTTCAAACTCTGAGTGAGGTTGACATTCTGGATGATGGTTATAGATGGCGCAAATATGGGCAGAAAGTCGTAAGGGGGAACCCAAATCCCAGGAGCTACTACAAATGCACAGCTCATGGATGCCCAGTGAGAAAACACGTGGAGAGAGCATCACATGATCCAAAAGCTGTAATAACAACATACGAAGGCAAACACGATCATGATGTTCCCACTTCAAAGTCTAGCAGCAATCACGAAATCCAGCCTCGGTTCAGACCAGATGAAACAGACACCATCAGCCTCAATCTTGGTGTTGGAATCTCATCTGATGGACCTAACCACGCTTCCAACGAACATCAGCACCAGAATCAACAACTTGTCAACCAAACTCACCCAAATGGAGTCAATTTCAGGTTTGTTCATGCTAGTCCCATGTCATCCTACTATGCTAGCTTAAATAGCGGTATGAATCAGTACGGCCAGAGAGAAACAAAGAACGAGACTCAAAATGGTGACATCTCGTCCTTGAACAATTCATCTTACCCATATCCGCCCAACATGGGGAGAGTACAATCGGGTCCGTAA	1.07139	0.0882221	-0.0611092	0.0259603	0	-0.0829824	-0.101027	-0.0520637	-0.0973474	25.7	2.15229
AT4G25320.1	AGTTTTATTTTTGTTTTCTCTTTCCATTTCTTGCCAAAACCCTAATTTCACCTTCACTTAAGAAATTTCTCCCCCAACTTAAACCACCCCCTTAGAAAAAATAAACAAAAAAAATTAGATCTTTCTTGTTTGCTTATAATATGTATGTTTTAGGTCGAATTTTCTGAAATTAAGATTCATTCCTCCATGGAAGAAGCTCTGTTTTTATTCTCTTTAGCTTAGCTTAGCTTCTACTGATCTGTTTTTGCTACAAAATCCCATCTTTTTCTTTAAAACTCTTTATCTCTGAATCTTGAGTTTCTTGTAGAAGAAGAAGCAATTTTGAATCTTTCGTAATCATAAAGATTCGTGGAGGATCTCTACTGATTTGTCGGAATCTCTCACTACAGAATCACTTGATCTTATGTCCGG	ATGGAGGAGAGAGAAGGAACCAACATCAACAACAACATCACTAGCAGTTTCGGCTTGAAGCAGCAACATGAAGCTGCTGCTTCTGATGGTGGTTACTCAATGGACCCACCACCAAGACCCGAAAACCCTAACCCGTTTTTAGTCCCACCCACTACTGTCCCCGCGGCCGCCACCGTAGCAGCAGCTGTTACTGAGAATGCGGCTACTCCGTTTAGCTTAACAATGCCGACGGAGAACACTTCAGCTGAGCAGCTGAAAAAGAAGAGAGGTAGGCCGAGAAAGTATAATCCCGATGGGACTCTTGTCGTGACTTTATCGCCGATGCCAATCTCGTCCTCTGTTCCGTTGACGTCGGAGTTTCCTCCAAGGAAACGAGGAAGAGGACGTGGCAAGTCTAATCGATGGCTCAAGAAGTCTCAAATGTTCCAATTCGATAGAAGTCCTGTTGATACCAATTTGGCAGGTGTAGGAACTGCTGATTTTGTTGGTGCCAACTTTACACCTCATGTACTGATCGTCAACGCCGGAGAGGATGTGACGATGAAGATAATGACATTCTCTCAACAAGGATCTCGTGCTATCTGCATCCTTTCAGCTAATGGTCCCATCTCCAATGTTACGCTTCGTCAATCTATGACATCCGGTGGTACTCTAACTTATGAGGGTCGTTTTGAGATTCTCTCTTTGACGGGTTCGTTTATGCAAAATGACTCTGGAGGAACTCGAAGTAGAGCTGGTGGTATGAGTGTTTGCCTTGCAGGACCAGATGGTCGTGTCTTTGGTGGAGGACTCGCTGGTCTCTTTCTTGCTGCTGGTCCTGTCCAGGTAATGGTAGGGACTTTTATAGCTGGTCAAGAGCAGTCACAGCTGGAGCTAGCAAAAGAAAGACGGCTAAGATTTGGGGCTCAACCATCTTCTATCTCCTTTAACATATCCGCAGAAGAACGGAAGGCGAGATTCGAGAGGCTTAACAAGTCTGTTGCTATTCCTGCACCAACCACTTCATACACGCATGTAAACACAACAAATGCGGTTCACAGTTACTATACAAACTCGGTTAACCATGTCAAGGATCCCTTCTCGTCTATCCCAGTAGGAGGAGGAGGAGGTGGAGAGGTAGGAGAAGAAGAGGGTGAAGAAGATGATGATGAATTAGAAGGTGAAGACGAAGAATTCGGAGGCGATAGCCAATCTGACAACGAGATTCCGAGCTGA	1.07151	-0.0831213	-0.104752	-0.0730255	4	-0.0393292	0.033007	0.0231935	-0.019027	68	2.61384
AT5G55050.1	AAGAGCCTCGGAGCATTCGAAAAGTTCGCCGGAAAAACAAAAAC	ATGCCGACGAACAACACTCCGTTCCTCACTATTTTTCTCCTCTTTCTTGGTTTACTCCGGTTCGATTCATTTCCCGGTTTAGAAGCTGCAACCGGGAAATTAGCTTCGATTCCAGGATTATACGTGTTCGGAGATTCGTTAGTTGATGCCGGCAACAATAATTACTTACCAATTTCAATATCTAAAGCTAATTATCCACATAACGGCGTCGATTTTCCGAACAAGAAACCTACCGGAAGATTCTGTAACGGCAAGAACGCCGCCGATGCTATCGCTGAGAAATTTGGTTTACCGTTACCACCTCCCTATCTCTCACTTAGAGGCTTACTAAAAAGGGAGAAGAGAAAATCTGCCGCCGTGACTGGTGTGAATTTTGCTTCCGGTGGAGCCGGAATCTTCAACAGTTCCGACCAAAAACTTGGACAAGCTATTCCTTTATCCAAGCAAGTCAACAATTGGCTCTCTATTCATGAAGAAGTCATGAAACTTGAACCATCCGCAGCACAGCTTCACCTATCCAAATCTCTATTCACTGTTGTCATAGGAAGTAACGATCTTTTCGATTACTTTGGATCGTTCAAACTCCGACGCCAGAGCAATCCTCAACAATATACACAATTAATGGCTGATAAACTCAAAGAGCAATTGAAGAGAATTCACGATAGTGGAGCGCGTAGATTCCTTATCATCGGGGTAGCACAAATTGGTTGCACACCGGGAAAAAGAGCGAAGAACTCGACACTCCATGAATGTGACGAAGGGGCAAACATGTGGTGCTCTTTGTACAACGAAGCTCTAGTAAAGATGCTGCAACAACTCAAACAAGAATTACAAGGCTCAATAACTTACACTTACTTTGATAACTACAAGTCCTTACATGACATTATTTCCAACCCTGCCCGTTACGGTTTTGCTGACGTTACATCTGCGTGTTGTGGAAATGGGGAATTGAACGCAGACCTTCCTTGTCTGCCTTTGGCGAAGTTATGTTCAGACAGAACCAAACATCTTTTTTGGGATCGCTATGGCCATCCCACTGAAGCTGCTGCTCGGACCATCGTCGATCTTATGTTGACTGATGATACACATTACTCATCTCCTATAACTCTTACTCAGTTGGTCTCTACATGA	1.0716	0.122166	0.0367247	-0.0345155	0	-0.0257332	0.0484045	0.0721283	-0.0226625	47.3	1.64345
AT1G45474.1	AGAGTCAGAACAGAACAAAAACGTAAGCAAAAAAAAATAAAACAGAGCAAA	ATGGCCGTAGTTTTACGTGGAGGCATCACCGGAGGATTTCTTCACCATCGTCGTGACGCTTCATCCGTCATCACAAGAAGAATCTCATCCGTCAAAGCCGCAGGAGGAGGCATCAACCCAACGGTGGCTGTTGAACGTGCCACGTGGCTACCTGGACTAAACCCTCCTCCTTATCTTGATGGAAATTTAGCTGGAGATTACGGGTTTGACCCACTCGGGTTAGGAGAGGATCCGGAAAGCTTGAAGTGGTATGTTCAAGCAGAGCTTGTTCACTCTCGTTTCGCTATGCTCGGTGTTGCAGGAATACTCTTCACTGATCTCCTTCGGACCACAGGGATTCGTAATTTACCGGTTTGGTATGAAGCTGGAGCTGTGAAATTTGATTTTGCTAGTACAAAAACTCTCATAGTTGTACAGTTTCTACTTATGGGGTTTGCTGAGACTAAAAGGTATATGGATTTTGTCTCTCCGGGATCACAAGCCAAAGAAGGATCGTTTTTCTTTGGACTTGAAGCAGCACTCGAGGGGCTCGAGCCTGGATATCCCGGAGGACCGCTTTTAAACCCATTAGGCCTTGCTAAGGATGTTCAAAATGCTCATGACTGGAAGCTTAAGGAGATCAAGAACGGTCGTCTAGCGATGATGGCGATGCTCGGGTTCTTTGTTCAAGCCTCTGTGACTCACACTGGCCCTATTGATAACCTTGTTGAGCATCTCTCTAATCCATGGCATAAGACCATCATTCAAACCCTCTTCACCTCTACATCTTAG	1.07172	0.112681	0.0316997	0.156819	0	0.0314362	0.0575406	0.0614944	NA	64.7	1.70757
AT1G09910.1	CTAACGCAGTCTCTCTCTCTCTCTCTCTCTCTCTCTCTCTCTCTCTCTCTCTCTCTGGGCTTCGGTGGTGATCACTTGGGTCGAATACTG	ATGAAGAAACTGGCTGATCGGCTCCTTCATCGTTTTACTAATCATGAAACCGCTTTAAACGCCGGCCACCACTGCTCAGAGGGGACAGATCAAGGTACAAGTGGTCTTAGTCATAGGAAGGATCACAGGATGTCCTCTCATGGTGTCCACCTGCATGTCCATGATCGATATGTTGTGATGGACAATGGGATCCTCCAAGTTACACTGTCAAAGCCAGGTGGAATTATCACTGGGATAGAGTATAACGGTATTGACAATGTGCTCGAAGTTCGTAACAAGGAGACTAACAGAGGGTACTGGGACCTGCACTGGAATGAACCTGGAGGCAAGGGAATATTTGATGTCATCAGTGGAGTGACTTTCAGGGTCATAGTCGAGACCGAAGAACAGGTTGAGATCTCATTTCTAAGAACATGGGATCCATCCCTTGAGGGCAAGTACATTCCCTTGAATATCGATAAAAGGTTTATAATGCTCCGTGGCTCTTCTGGAGTGTACTCATACGGCATTTATGAACATCTTAAGGATTGGCCTGGCTTTGAACTTGGAGAAACTAGAATTGCCTTCAAGCTCAGAAAAGACAAATTCCATTACATGGCTGTGGCAGATGACAGAAAAAGGATAATGCCTTTTCCAGATGATCTATGCAAAGGAAGATGCCAAACTCTAGATTACCAGGAAGCTTCTCTGCTCACTGCTCCTTGTGATCCACGCCTACAAGGCGAAGTAGATGATAAATACCAATATTCGTGTGAGAATAAGGATCTGAGAGTACATGGATGGATATCCTTCGATCCACCAGTAGGATTTTGGCAAATTACGCCCAGTAATGAGTTCCGCTCAGGCGGACCACTCAAACAAAACCTGACTTCACATGTTGGCCCAACCACTCTTGCAGTGTTTCACAGTACTCATTATGCTGGAAAAACCATGATGCCTCGTTTTGAACACGGTGAGCCTTGGAAGAAAGTCTATGGCCCTGTTTTCATTTACCTAAATTCCACAGCCAATGGAGATGATCCACTTTGCTTATGGGACGATGCTAAGATAAAGATGATGGCTGAGGTTGAAAGGTGGCCTTATAGCTTTGTGGCATCTGACGACTATCCAAAGTCTGAAGAACGTGGCACAGCCCGTGGTAGATTACTTATCCGTGACAGGTTCATAAACAATGATTTGATTTCAGCAAGAGGTGCTTATGTTGGTTTGGCTCCGCCTGGTGATTCTGGTTCTTGGCAAATTGAATGCAAGGGATACCAATTTTGGGCTATTGCGGATGAGGCTGGCTATTTCTCGATAGGGAACGTGCGTCCTGGCGAGTATAATCTCTATGCTTGGGTCCCCAGTTTCATTGGAGATTATCACAACGGCACAATTGTTAGAGTGACTTCAGGTTGCATGATTGAGATGGGTGATATCGTTTATGAACCTCCAAGAGATGGACCTACATTATGGGAAATCGGTATCCCTGACCGAAAAGCTTCTGAGTTCTTTATCCCAGATCCTGATCCCACTCTTGTAAACAGGGTGTTAGTCCATCACCAAGACAGGTTCAGGCAATATGGGTTATGGAAGAAATACACAGATATGTATCCAAATGATGACCTTGTTTACACTGTCGGTGTGAGTGATTACCGCAGAGACTGGTTCTTTGCTCATGTTCCCAGGAAGAAAGGAGATGTGCATGAAGGAACAACTTGGCAGATTATATTTAATCTTGAAAACATCGATCAAAAGGCCAATTACAAACTGCGAGTCGCCATAGCATCTGCAACCTTAGCCGAGTTGCAGATTCGAATCAATGATGCGGAAGCAATCCGCCCTCTCTTCACAACCGGACTCATTGGGAGAGACAACTCAATAGCGAGGCACGGGATCCACGGGGTTTACATGCTGTATGCGGTGAACATACCGGGTAACCGGCTTGTGCAAGGTGATAATACTATATTCCTGAAACAGCCAAGATGCAATGGTCCCTTTCAAGGGATAATGTATGACTACATTCGTCTTGAAGGCCCTCCTTCTTAG	1.07175	-0.22943	-0.0587612	-0.103041	0	-0.109113	-0.0675214	-0.0365664	-0.0529303	70.5	1.95424
AT5G11550.1	GGTTCGAATCAATTATTTTCTTCCTATTTAAAACAGAGACGCTTCCCTTCACTTCACTCCACTTCACTTGAAAGTCCCACACAGTCTCCCTAGTGAGCG	ATGATGAAAGCAAACCAGAAACCGAAACCCCACGCGCCACCGCGTCCTCTCTTCTCCTGTGGCTTCTTCCGCCGCTGCACACAATCCGTCCTCAGCCCAACCTCTCCTCACCAGCAGCAACCTCGCCGTAAAGCCACCACCACTTCCTCCTCATCTTCCTCCTCCTCAACCTCAACTTCCCAAAGCTTCACTCAATGGCGCTTTCCTCATCATCTTGATCAAACTCCATCCACCGCTCCTCCTCCTCCTCATCCACCTCCTCCACCACCGCCTCTTCCGGTCACCACCACTCTCCAAGAAACCTTCCAGATCGCAGAGCTTCACCTCACATCCGTCTCTGAATCCGACAAGCTCCTCGCTCTACAGCTACTCGAGCGGGTAGTCGTACCTGACCCGCCATCTGATCCGACTTGTCCACCGGGTCTCATGCGAGGTCTCGTCTCTTGCCTTCGTAGCAACAACAAGATCGTAACGGCAAAATACGTCACCAAGATCCTACTCGCTCTCTGCCTCGCCGAAGGAAACCGCCACGTGGCGGTCGAGGCTGGAGCCGCACGAGCGGTGGTGGAAACAGCGGCAGGACTAGAGATCTCAGCGGTGGAGCGAGCCTTAGCTGCTCTTGAGCTAATGTGTACAACGGCAGAAGGAGCGGCGGAGGTTCGCGCTCACGCGATGACGGTGCCGGCGATGGTAGCGGTGATGGCGAGATTGGCTGGTAGAGGGAGAGAATACGCCATAAGCATCCTTTCCGTGGTCTACGGGAAAGGCGGCGAAGGAGGGGATTCCGGCGAGGAAATCGCGGTGGCGCCGGCGGAAGAAGTGGCTCGGGCGGTGGCGTTGGCGCTGGAAGGAGAGTGTACGGCGAGAGGAAAAAGAAAAGGGGCCCAACTATTGAAGACACTAGAGGAATATGGACGGTTGGATCTGAGTCAGAATGGGACCTGA	1.07179	0.154053	-0.0707073	0.115697	0	-0.00509636	0.108826	0.00778505	0.124991	71.2	1.99564
AT3G26950.1	ATCCAAAGCTCTGATGTAAGAAACTCTACACTTGTTCGAGTTTCGGAGAAAAGAAACGATGAGGAAGAG	ATGAAACGCGGTGGAACAAGACGGAAGCGGTTGTTCGGGAAGACGATTCTCTTATCATCTGTGGTTTTCTTCATCGGTTTTGGTTTGTTGTTGCTCACGCTCCGTTCCGTAGATCCTAATTCGTCTTTCATCGACGACGACGATGACGAGTCCGAATCCGAGGAGGCTTCGAGATGGAGCAACTCTTCTTCGATTGGAGAGGCTATGGTCGATGGAGCTAAACTCTGCGCGACGGTAGAAGAAATGGGAAGCGAATTCGATGGTGGTTTCGTAGATCAAAGTCTCAGAGTTCGAGATGTTATCCATCGCCATTTTCAAATCAATGGAGCTTCAGCGATCCGTGAGCTGCCTCCGGAGCAATTTTGTAGACATGGTTATGTTCTAGGGAAAACAGCAGAAGCTGGATTTGGAAACGAAATGTATAAGATCTTAACATCAGCAGCATTGAGCATAATGTTAAACAGATCCTTGATCATTGGCCAGACCAGGGGGAAGTATCCTTTTGGTGATTACATTGCTTACTCAAATGCTACGTTTACAATGAGTGAAGTCAAGCATCTGTGGCGACAAAATGGCTGCGTGAAGAAATACAAAAGGCGGCTTGTTATGAGATTGGATGATTTCGAGAAACCGGCTAAGAGTAATGTTCTATGCAGTAATTGGAAGAAGTGGGAAGAAGCTATTATATGGTTTCAAGGCACGACAGACGCTGTGGCAGCTCAGTTTTTCCTCAAGAATGTGCATCCTGAGATGAGAGCTGCTGCATTTGAGCTATTTGGAGAGCAAGGAAACTCGGCACCACGAGGTAATGTGTTTGGAGAGTTGATGATGAGTCTCATATCTCCCACAAAAGATGTTAAAGAAGCAGTGGACTGGGTTCTACACGAGACTGGGGATCCTGATATTTCAGTGCACATGCGAATGTTGATGAGCAAATCTGTTAGACCTATGCGTGCAGCGATAAACTGTCTAGGGAAAGCAATTAACAGACTTGGCATACCGAACCCGAGAGTGGTTATAGTGTCTGACACTCCATCTGTAGTGAAAATTATCAAAACAAATATCAGCACCATTGCAGAGGTTCTACATTTTGACTATAAGCTTTTCCGAGGTGATATCGCTCAACGTGGCCGCGGTTTACCAATGTTAGATTTCAGAATAAAGGATTGGGGTCCTGCACCGAGGTGGGTTGCATTTGTAGATTTCTTCCTCGCGTGCCGTGCTAAACATGCGGTGATCTCCGGTGCTAACAGGCGAGTTGGGACTACTTATGCTCAGTTGGTTGCTGCATTAGCCGCGGCAAACAGTCTCAAGGATGGTTCGAGCAACTCAAGCTTTGCGTTCCTGAGTAGTTTCCAGAGCAATTTGTTAGCAGATGGTCTGAAGAACCAGGTAGGTTGGGGACATGTCTGGAACCGATACGCTGGACCGTTAAGCTGTCCAAAACAGCCAAACCAATGCGCCTTCACGCCGCTTGCACCTCCTGGTTGGTGGGACGGTATATGGCAATCGCCCATCCCACGGGACACTCGTAGGCTTGCAGCTTTCGGCATTGAGCTTTCCGGGTTTGGTACGGTTAACGAAGACCGGTTCCACGCCTATTGTAGCGCCAAGAAAGAGTACGTAAGCACTGTAACAATCATATAA	1.07185	-0.427182	-0.235489	-0.0341481	2	-0.0807675	-0.0549766	-0.0195811	-0.0921315	52.6	1.83885
AT2G40100.1	ACTATTATTCTAAAATCCAAAAAAACTATATGTTATAACATTGGAATCATCAGTCTCTAAGCAGTATCACACCAACTCAAT	ATGGCTACCACCACTGCAGCAGCAGCCTCAGGTATTTTTGGGATCCGGATTCAAGATCCTAGACCTGGAACCGGTAGGGTCCAAGCCCGGTTCGGGTTCAGTTTCGGAAAAAAGAAACCGGCTCCACCGCCAAAGAAATCAAGGCAGGTCCAAGACGATGGAGACAGACTAGTTTGGTTCCCCGGCGCAAACCCGCCGGAATGGTTGGACGGATCGATGATCGGAGACCGTGGATTTGATCCGTTTGGTTTAGGTAAACCGGCTGAGTATCTTCAGTACGATTTCGATGGACTTGACCAAAACCTTGCCAAGAACGTGGCGGGTGACATCATCGGGATCATCCAAGAATCTTCGGAGATCAAACCGACGCCGTTTCAGCCGTACACTGAAGTCTTTGGGATCCAACGGTTCAGAGAATGTGAGCTGATCCATGGAAGGTGGGCCATGCTTGGCACTCTAGGCGCCATCGCCGTAGAGGCTCTTACAGGAATTGCATGGCAAGACGCCGGAAAGGTGGAATTGGTGGAAGGATCATCGTATTTGGGACAACCATTGCCGTTCTCGTTGACGACGTTGATATGGATAGAAGTGTTAGTGGTCGGATACATTGAGTTCCAACGTAACTCTGAACTGGATCCAGAGAAACGGATTTACCCGGGTGGGTATTTTGACCCGTTGGGACTCGCGGCTGATCCAGAGAAGTTGGATACTTTGAAGCTGGCTGAGATAAAGCACTCTCGTCTCGCTATGGTCGCATTTCTCATCTTTGCTCTTCAGGCGGCCTTTACCGGCAAAGGCCCTGTCAGCTTCCTTGCCACCTTTAACAATTAG	1.07197	0.14725	0.0886047	0.149559	1	0.0124148	0.0980739	0.0519439	0.067261	44.1	1.90848
AT3G11290.1	GAGACGCCTAGTGATCTGAGAAAACAAGGCACCGTCTCGAGCGGCACAAACGCCAAAATCCGATAACAGCGAGAAAAATCGCGATCCGGCTTTTTCAGCCACACTCTTAACAACACAACTCAGAATCGCTCTCGCCGCTGTTTTTCTGTGAAGAGTT	ATGATGCCGAAAGCTGCGTGGGAACCAGAATACCACAGAGTATTTGTGGACTTATGCGTCGAGCAAAAGATGTTAGGGAATCAACCTGGAACGCAGCATATATTGAAACCTTTTCTACAAAGAACTGGCGCTAGGTTCACCAGAAACCAGCTTAAGAATCACTGGGATACAATGATCAAGCAGTGGAAGATTTGGTGTAGACTTGTTCAATGCAGTGATATGCAATGGGATCCTCAGACTAACACTTTTGGTGCTAATGATCAAGACTGGGCCAACTATTTACATGTGAATCCTGAGGCTGGGCAGTATCGGTTGAATCCTCCATCGTTCCTCGAGAAACTTGAGCTTATCTTTGAAGATAGTAACTTAGATGATGAAGGTACTTCAGGTAGCAAAAGGAAGCGAATAGCCAAGCATCGTGATGAAGATAATGATAATACTGGAGATGAAGAAGACACGCAAAGCGCTTCTAATTTCTCGAGTCCTCAGTCGAAAGGATACTGGTCACCGTCTTCACATGAGCTGTTTGTTGATTTGTTGTTCCAAGAGGCTTTAAAAGGAAACAGACCTGACTCACATTATCCAAAGGAAACTTGGAAAATGATCCTTGAGACTATCAATCAGAATACCGGTAAAAGCTTCACCAGACCGCAACTCAAGAATCATTGGGATTGCACCAGGAAATCGTGGAAGATCTGGTGTCAAGTGATTGGTGCTCCTGTCATGAAATGGGATGCAACTTCTCGAACATTTGGTGCTACTGATGAAGACTGGAAAAACTACTTGAAGGAGAATCATAGAGCAGCACCATTCAGAAGGAAACAACTTCCTCACGCGGATAAACTAGCAACCATCTTCAAAGGACTTATAGAACCAGGAAAAGCCTATTTCCGTTCTTATCGCAGGAGAGTGCTTGATCATCATTCCGAATCACCACAGCTACATGACCCAACTCCATTATCAACACTTTACACAAACGAGCCAGTCTCAGGTAGTGAAGGTGGAGCTGATGAAGATGACAATGATGACGATGATGAGCAGCCTACTCCGCAGCACCGGAGATTTAACAGTGTTGGTTTTGCAGAGTCTCGGTTACAAGATGTTGAAATTGTAACTCCGGGATGCCACAGGTTAAAAACTGAGCTGATGAAGGAGAGTCCAGTGAGTGCATCGGTTAGGCAGTACGAGTATACCATTGGGGAATGCATTGAGTGTTTGGACTCCATGGAAGAGGTTGAGCAAGGTAGTGATCTTTACTTGTTTGCGTTGGATTTGTTTGTGAAGAAAGAGTACAGAGAGATTTTCTTGCTGTTGAAGAACTCAAGTTTGAGAATGTCTTGGCTGCTTAGACTTCGATCTGGTGGCCTTACCATTGCTGCCTAA	1.07201	0.0190329	-0.086378	-0.0223972	0	-0.0569706	-0.166944	-0.146688	-0.0820048	63.8	2.1959
AT1G52870.2	ACGGCTCACACAAATATAAGATAACGTCCGTTTCAAATTCCCCCAACTCGGAGAAACCGAAGCGAGTCTGACTCTCTGAGTCGTCACCACCGAGTCAACTCTGTCTCCGCC	ATGGCTGCTGCTTCACTCCACACTTCAATCTCACCACGTAGCTTCCTTCCTCTCTCCAAACCATCTCTAAAACCTCACCGTTCCCAAATTCTACTGAGAAACAAACAGAGGAATTGCGTTTCGTGCGCATTGATCCGTGACGAAATCGACCTGATTCCGGTTCAGAGCCGAGATCGGACCGACCATGAGGAAGGTTCGGTGGTAGTGATGAGCACTGAGACGGCGGTTGATGGTAATGAATCGGTTGTTGTAGGTTTTAGTGCTGCGACGAGTGAAGGTCAGCTTTCGTTAGAAGGGTTTCCTTCTTCTTCTTCTTCGGGAGCTGATTTAGGAGATGAAAAGAGAAGAGAGAACGAAGAAATGGAGAAGATGATCGATCGAACCATTAACGCTACGATTGTTTTAGCTGCTGGTTCTTACGCTATTACCAAATTGCTTACCATCGATCATGATTATTGGCATGGATGGACTCTGTTTGAGATACTAAGATATGCTCCTCAACATAACTGGATTGCTTACGAAGAAGCGCTAAAGCAAAACCCGGTTCTAGCAAAAATGGTCATTAGTGGAGTTGTCTACTCTGTAGGAGATTGGATAGCTCAGTGTTACGAAGGCAAACCGTTGTTTGAAATTGATAGAGCAAGAACATTGAGATCAGGACTAGTAGGTTTCACTCTCCATGGCTCGTTATCGCATTTCTATTACCAGTTCTGTGAAGAGCTTTTCCCGTTTCAAGATTGGTGGGTGGTTCCTGTGAAAGTTGCCTTTGATCAAACAGTCTGGTCAGCTATATGGAACAGTATTTACTTCACGGTTCTTGGTTTCCTGCGTTTCGAATCGCCTATCAGCATCTTCAAAGAACTAAAAGCTACGTTCTTGCCTATGCTAACAGCAGGTTGGAAGCTTTGGCCATTTGCTCATTTGATCACATACGGTTTGGTCCCAGTAGAACAACGACTTCTCTGGGTAGATTGCGTGGAGCTTATTTGGGTCACTATACTTTCGACTTACTCGAACGAGAAATCAGAAGCTAGAATCTCGGAATCTGTCATTGAGACCTCTTCGAGTTCTACTACAACCATTGATCCCTCTAAGGAATGA	1.07204	-0.417282	-0.0142112	-0.147171	0	-0.0259086	0.00993014	-0.110267	0.0388612	44.8	2.04532
AT4G32915.1	ATTCACAGGAGTCGAGAGAGAAATTAGCC	ATGGCGACCAGAGCTTTGCTCGCCGTTATATATGCGTCTCCGAATCGCTGCTACATCTCTCCGAGCAGGATCAAAATCCAATCTTTAACTTGTTCTTCTTCAAGTCATTATTACCAAAGACAGAGTAGAAAAAACCACAGAATAGCTCGAAGTTACTCGTCTGACTCGGATTCCTCCGTTCTTCAGCCGCCGGATGTGGCCCGTCTTGCTCAGACAGCTCGAATCTCTCTAACTCCGGCGGAGATAGAGGAATGTGAAACTAAAATTCGTCGAGTCATCGACTGGTTTGGGCAGCTTCAACAAGTTGATGTTAACAGTGTGGAGCCAGCTATTAGAGCAGAAATGGATGGTGGAAATTTGCGAGAGGATGCTCCAGAAACATTTGACAACAGGGACAGTATAAGAGCTTCCATTCCAAGCTTTGAGGACGCATATCTAAAAGTCCCTAAAATACTAAACAAAGAGTGA	1.07215	0.112415	0.00305562	-0.133172	0	0.10592	-0.0990455	-0.152725	0.0135833	55.8	1.4624
AT3G20080.1	AATCTCATGTCTCATCTTCCTCTTTCACTTTGAGCAATT	ATGGCAGCAATGAACATCGTTGACTTTCAAAACTGCTTCTTTTTTGTCCTCTTAAGCCTCTTCTCACTTCTCTGTTACTCTCTCTTCTTCAGGAAACCAAAGGAACCTCGACTTCACTATGATTTACCTCCGAGCCCTCCGACTCTTCCCATCATTGGTCATCTTCACCTTCTTCTCTCTGTTCTAGTCCACAGATCTTTACAGACACTCTCCACCAAGTATGGGTCTATTCTCTATCTTCGCGTCTTCAGTTTCCCTGTAGCCCTCGTCTCCTCAGCATCTATTGCTTATGAGATCTTCAGGGAACACGACGTGAACATCTCGTCTCGTGGTTTCCCTCCTACCGATGATTCCCTTTTTGCTGGATCTTTCAGCTTCACCTCTGCTCCCTATGGAGATTACTGGAAGTTCATGAAGAAGCTCCTGGTCACGAACTTGCTTGGACCCCAGGCACTCGAGCGGTCACGAGGATTCCGTGCAGATGAGCTAGATCTGTTTTACGAGAACCTGTTGGATAAAGCGATGAAGAAGGAGAGCGTGGATATCTGTGTGGAGGCGTTGAAGCTCAGTAACAACAGCATCTGCAAGATGATCATGGGGAGGAGTTGTTCAGAGGAGAATGGTGAGGCAGAGAGAGTTAGGGCTTTGGCTACCCAGTTAGATGGCTTGACGAAGAAGATCTTATTGGCGAACATGTTGCGTGCGGGGTTTAAAAAGCTTGTTGTCTCACTGTTTAGAAAGGAAATGATGGATGTTTCCAGCAGATTTGATGAGCTGCTCGAAAGGATCCTTGTGGAACATGAAGATAAACTGGACATGCATCATCAAGGTACAGACTTAGTGGACGCGTTGTTGGCAGCTTGTCGGGACAAAAATGCAGAGTATAAGATCTCTAGGAACCATATCAAGTCGTTTTTCGCGGATCTCTTATTTGCAAGCACTGACACCTTTGTGCAAACAACACAGTGGACAGTGGCGGAGATCATTAATAACCCTAATGTTCTTGAGAGATTGAGAGGAGAAATCGATTCCGTGGTCGGGAAAGCAAGGTTGATTCAAGAAACTGATTTGCCAAACCTCCCTTATTTGCAAGCGGTGGTCAAGGAAGGGCTAAGACTGCATCCGCCGGGGCCTCTCTTTGCAAGGTTCTCCCAAGAAGGGTGTAGGATCGGAGGGTTCTATGTACCGGAGAAAACAACATTAATGATTAATGCTTATGCTGTGATGAGAGATTCTGATTCTTGGGAAGATCCTGATGAGTTTAAACCAGAGAGGTTTCTAGCTTCGTCAAGATCAGAGCAGGAAAAGGAGAGAAGAGAGCAAGCAATTAAGTACATTGCTTTCGGAAGCGGACGAAGAAGCTGTCCTGGAGAAAATCTAGCATATATCTTTTTAGGAACTGCAATTGGAGTGATGGTACAGGGATTTGAGTGGAGAATCAAAGAAGAGAAAGTTAACATGGAAGAGGCTAATGTAGGACTGAGCTTGACCATGGCTTATCCTCTTAAGGTCACTCCTGTTCCTCGAACCCTAGTCCCCTTAACTCAGAATCCACTGAACCGGAGTTCATGA	1.07219	-0.420962	0.0403648	0.0491298	1	-0.0748572	-0.0515961	-0.044133	-0.002968	68.9	1.59106
AT1G53710.1	ATACTCAAACGCAGCTCAGCGTCTGTCGCGTCTTGACCGCTCTTTTGGTCAACGACAACGATCATTAGATACATATCTCGGCGAAGCAAAGCCGAGAAGGGAGGAGATTCAGATACTCGGAAAAA	ATGAAACACCACCATAAGCTCACGGTGGCGTTATGTCTCATTTGGGCTGCGACGATCCTCTACGGAGAAATGTTCGCCTTCTGGGTTCCTTCTCTCTTCACTTGTTCTTGGCCTCACCATAAGAGTGATGGAGTGGAGAGTGATGGAAATTTTACTAAAGTAGCCATTGTTACTGATCCACAGCTCATGGATAAGACATCGTTTCGTTTGTCGTCAAAGACACTTGCTTTGGAGCTTGCTCAGTTTTATACTGATATAAACATGCGGAGATCATTCTTTCGGTCTGTCTTGCCTTTCAAACCCGATGTTGTTTTGTTTTTAGGTGATTATTTCGATGGCGGGCCATTTCTTTCCGAGGAAGAATGGCAGGAGTCTTTAAACCGATTGAAACATGTATTTGGTTTGAATTCAGAAGGCAGAGTTGGGGATATCCCTACATTTTACATCCCTGGGAATCATGACATTGGCTATTCTCGGGTTGCTTCCCATAAGCAAGGCGTGATTGATCGATACGAAAAAGTATTTGGGGTCAGAAACCGCAGATTTATGATTGGAAATGTTGAGTTCATCAGTATTGATGCCCAAGCTATCGATGGGAATTCTAAAAAGGATCTGGCCTCAGAAGTTTGGAAGTTTGTACAAAATGTCTCCACCGACGCACAGTCACATCCTAGAGTTTTATTGACCCACATCCCATTATATCGGCCTGATCAAACCCCATGTGGCCCTCATCGTGGTAGTTCTGTCATTGATCAGCGGTTTTGGCGCCATTCTCAAGATCAAGAAGTAATATATCAAAATTATATCACTCCAGAATCATCTACGAAGTTACTGGAGTTGATCAAACCCATACTCGTTCTGTCTGGCCATGATCATGACCAGTGTACTGTAATCCACAAGTCGAAAGCAGGATCTGTAACTGAGCATACTTTAGGTACTGTAAGTTGGCAACAAGGAAATATACATCCGTCATTCATGCTATTATCTGTTCCCAAAGCCTTCCATCGAAACTCATCTGATCCAGATAAAATGTTACACACCCAATTATGCTTCCTTCCGAGCCAATTATTCATTTACATGTGGTACCTTTCTCTATTCGTTATGTCCCTTCTTGCTCTCCTTCTTTGGCCAAATCATGGAATTAGCTTCTTAAACAACGCTGCAGACTGTATCTCAAATGTAATGAAGTCAAGCTTTTTAAGCAGCGTCACGAAGGAGAAGAACGAAGATGAAAACTGTGAGTATGAAATGGTATGGGACGCAGAAGGATCTATGCATCTTGTGAAGAAAGCTCTTCAAACTCCTGTGAAACGTCAAAGCGATAAACCTCTTGTAGAAAAGGGTAACGCGGTGATGAGATCAGCGGCTAGAAAGAACGCTAGCGAACAGATTGAGCTTGTGATGGACTCAGATGTAAATGCAAGTGCTGGTGGGTCTGATCCTCTGATGAGATCAGCATCAAAATCAAGAACAAAACTTGTGATCCAGAGAGTGATACGTACAATCATGATGGTCATCGTCATTGCGGCGTTAAACGTTCCCATTTACATGATGTTGCTGTTCAAGGATTGGATTGAGCAGGAGTGA	1.07226	-0.216631	0.000395114	-0.2506	0	-0.0757126	-0.110267	-0.0548001	-0.123334	118.4	2.09691
AT5G15750.1	AGGGACCGTCGGATTTATCTGACTTCCTCTCCTTCGATTAGGGTTTCTGAATTACTACTCCTCTGCCAATTAGGGTTTAAGCCTCTCCAGCATTTTCTTTCAGCTCAAACCCAAGAACCTCATCGCCGATTATTTCTTCATCCTTACTCTATCCCGCGCCGATTAATCTCTCTCAGTACCGTCCGAG	ATGAGAAAGCTCAAGTATCACGAGAAGAAGCTTATAAAGAAAGTAAATTTCTTAGAATGGAAAAGAGAAGGTAACCATCGGGAAAACGAGATTACGTATCGATACCACATGGGCTCTCGTGATGATTACAAAAAGTATTCAGGATTGTGTAGGATGGTGCAGAAACTGACGAATATAATGAAACAAATGGATCCAGCAGATCCTTTTCGTATTCAGATGACTGATATGCTTTTGGAGAAGCTATATAACATGGGTGTTATACCGACTAGGAAAAGCTTGACTCTAACTGAGCGGTTATCAGTTTCATCCTTCTGTAGGCGTAGGCTATCTACTGTGCTGGTTCACCTGAAGTTTGCAGAGCACCACAAAGAAGCTGTGACATACATAGAGCAAGGACACGTTCGTGTAGGACCAGAAACAATTACTGATCCAGCTTTCTTAGTAACTCGGAACATGGAAGATTTCATCACTTGGGTTGATTCATCCAAGATTAAACGAAAGGTTCTTGAGTACAATGACACATTGGATGATTATGACATGCTTGCTTAG	1.07233	0.196506	-0.0524763	0.0177591	0	0.0688803	-0.0618754	0.0284861	-0.105422	89	2.27184
AT1G72480.1	AGATCTCTCTGCAACGAATTGGGTTTACA	ATGTTGCTCCATCTTCTTCTTCTGCTATGTCTATCTTCTTCTTTGAAAGTTCAAGCATCGGTGCATGAGTACCGAAGCGAGAGATTCGTGTCTAAAGGTAACGCCTTTGTCTTCCATGGTGGCAGTGAAGGCATCTACTCCTCTTCTCCCTCCGATAACTTCACTTCCGACTCCGATTCCGTTTCCTTTATCCGGTTTGAGAAGATCAAGTTTCAGAGGCCTGAGGAAGTGTCTAACCGATCCTCGTTATCTATCCATGCCGTGGTTTTCGAGGTAGAGGACCGGGAAAACATTGGAGGATCTGCTTATGGTGGGCAAAGAGCTGTGTGTTGCACATCTGATCTGGCAAAACTCGGTGTTTGCTCACACGGAGATGTCATTTACCGTCCTTCTGCTAAAGATTCTGGTTGGCCACAAGTGTTTGGTGTCTCGTTGGCTGAGAATGAGTTTTCTGTTATACTGCCTACAAGATCGATCCAGGTCACTAGGACCGGGATGTACAACCTCTACTTCATTCATTGTGATTCTGATCTCAAGGATTTGGTTGTTGAAGGGAAGACCATTTGGAAAAACCCTACTGGATATCTACCTGGTAGAATGGCTCCATTGATGTACTTTTACGGGTTCATGTCGCTTGCTTTTGTGTTGCTTGGCATCTTCTGGTTTTCTCAGTGTGCTAGATTCTGGAGAGAAGTGCTTCCGTTGCAAAATTGCTTAACTCTGGTGATAACATTGGGGATGTGTGAGATGGCACTTTGGTATTTTGATTACGCTGAATTCAATGAGACTGGGATTAGGCCAACCGTGATCACCATCTGGGCAGTCACGTTCGGTTCTATCAAGCGTACGAGTGCTCGTATTATCATCTTGATGGTTTCAATGGGCTACGGTGTTGTGAGACCTACGCTCGGGGGATTCACATCAAAGGTTATCATGCTTGGGGTCACCTTCTTTATTGCATCTGAAATTCTTGAGCTGATGGAAAATGTGGGTGCTGTCAGTGATCTCTCAGGGAAAGCTCGACTGTTTTTCGTTCTTCCTGTTGCAATATTGGATGCGTTCTTCATCATATGGATATTCAAATCTCTCTCTGCTACTTTCAAGAAGCTTCAGACCAGAAGGTTGTTGGTCAAGTTGGATATATACAGAAAATTCACAAATGCTTTGGCTGTAGACATATTGGTTTCCTTAGGTTGGATTTGCTACGAGCTTTATTTCAAGTCGAAGGATGTTTACAACGAACATTGGCAAAACGCTTGGATCATCCCAGCCTTTTGGCAACTGCTATCCTTCTCGCTCCTAATTGTTATCTGCTCTCTCTGGGCTCCATCTCAGAACTCGACTAGGTACGCATTCTCTGGATCTTCTGGAGATACAAGCGCAGAGTTTGAGAAGGACGATTACACGCTAACCCTCATTAAACCATCTCCAATTCCTTCTCATGAAGTCAAGAACCTCTCAGAAACCAGACTTTTACCAGCTGATGAAGGAGAACCAGAAAAAGATTTGGAGGAAGACAAAAGGGAGTAA	1.07239	0.298987	-0.093471	-0.0212317	0	-0.0708167	0.0271808	-0.0400984	0.0408512	39.4	1.4624
AT2G47240.1	AGCTCCTCATCAAATTATCTTCTTTCTCTTTCTCTCTGATCATTTCCAAATTATTTCTAAGCTAAGAAAATCTTTAAAAATAACAAAGCTTCTAAAATAATAATCCGACCTACCGGATTCAAACCATTGATCTGAAGATCATCTATAAACCAGTCCTTGATCTATAAACTAAAATAAGGGAAGAAAAAAACAAGAGAGAGAAATAGAGA	ATGAAGTCTTTTGCGGCTAAGGTAGAAGAGGGAGTTAAAGGAATAGACGGAAAGCCGTCGGTAGGTCCGGTGTACCGGAATCTTCTGTCGGAAAAAGGTTTTCCTCCGATTGATTCTGAGATCACCACTGCTTGGGACATTTTCAGTAAATCAGTGGAGAAATTCCCTGACAATAATATGCTTGGATGGCGTCGAATTGTTGATGAGAAGGTTGGACCATATATGTGGAAAACGTACAAGGAAGTATACGAAGAAGTTTTGCAGATTGGCTCTGCACTACGAGCCGCCGGAGCTGAACCTGGGAGTCGAGTGGGGATCTACGGTGTTAATTGTCCTCAGTGGATCATAGCAATGGAGGCTTGTGCAGCTCACACTCTAATCTGTGTACCTCTATATGATACATTGGGTTCAGGAGCAGTCGATTACATTGTAGAGCATGCGGAAATCGACTTTGTGTTTGTCCAAGACACCAAAATTAAAGGACTTCTTGAGCCAGATTGCAAATGTGCTAAACGGCTAAAAGCTATAGTTTCCTTCACTAACGTGAGCGACGAGCTTAGCCACAAGGCTTCAGAAATTGGAGTCAAAACATACTCCTGGATCGATTTTCTCCATATGGGACGTGAGAAACCGGAAGACACGAACCCGCCTAAGGCGTTTAACATATGCACCATAATGTACACCAGCGGCACAAGCGGTGATCCTAAAGGTGTGGTTTTGACTCACCAAGCGGTCGCGACTTTTGTTGTTGGGATGGATCTCTATATGGACCAGTTTGAAGATAAGATGACACATGATGATGTGTATCTCTCCTTCTTGCCCTTGGCTCATATTCTTGACCGTATGAACGAGGAATACTTCTTTCGCAAAGGCGCTTCCGTCGGCTATTACCATGGAAATTTGAACGTGTTACGTGACGATATTCAAGAACTGAAACCGACTTATCTAGCTGGAGTACCAAGAGTGTTTGAGAGAATCCATGAGGGGATTCAAAAGGCTCTTCAAGAACTTAACCCAAGAAGGAGATTCATCTTCAATGCTCTCTACAAACACAAGCTTGCGTGGTTGAATCGTGGGTACTCTCATAGTAAAGCTTCACCCATGGCTGATTTCATTGCTTTCAGAAAGATTAGAGACAAATTGGGAGGTCGCATCCGGTTGCTAGTATCTGGAGGAGCACCTTTGAGCCCTGAGATTGAAGAGTTTTTGAGAGTTACTTGTTGTTGCTTTGTCGTTCAAGGCTACGGTCTAACGGAGACACTTGGAGGAACGGCTTTGGGTTTCCCGGACGAGATGTGTATGCTAGGGACAGTCGGTATTCCAGCGGTTTACAACGAGATACGGCTTGAAGAGGTGTCTGAAATGGGCTATGACCCGCTCGGAGAAAATCCGGCAGGAGAGATCTGTATAAGAGGACAATGTATGTTTTCAGGGTATTACAAGAACCCTGAACTCACTGAAGAAGTCATGAAAGATGGATGGTTCCACACAGGAGATATAGGTGAGATTCTTCCAAACGGAGTACTCAAGATCATCGATCGTAAAAAGAATCTGATCAAACTTTCTCAAGGAGAATATGTTGCTCTCGAGCATTTGGAAAACATCTTCGGGCAAAACTCTGTTGTCCAAGATATATGGGTTTATGGAGACAGCTTCAAATCTATGCTTGTCGCGGTGGTTGTTCCCAACCCAGAAACCGTCAACAGGTGGGCTAAAGATCTCGGTTTTACTAAACCATTCGAAGAACTCTGTTCTTTCCCGGAACTAAAAGAACACATCATTTCAGAACTGAAGTCCACGGCAGAAAAGAACAAGCTAAGAAAGTTTGAGTACATCAAAGCGGTGACAGTGGAGACAAAACCTTTCGACGTAGAGAGAGACTTAGTGACTGCGACGCTCAAGAATCGGAGGAACAATCTTCTCAAATATTATCAGGTGCAAATCGACGAAATGTACCGCAAATTGGCCTCAAAGAAAATCTGA	1.07248	-0.0323741	0.0428279	0.0104605	0	-0.106057	0.0916025	0.0483973	0.0203728	56	2.32015
AT5G17630.1	AGAGCTTTCAAAAAATTGTTGTACTTCCCAACGGATCTCTGACGTTTGGTCCAGAGCCGACGACGACCCACAACCGAAACCAAGAGCTATCTCTTTTTCCTCTTCTCTCTCTCCTTCTCTACCTGCGTTCGTGCTTAAACA	ATGATCTCCCTGAATCTATCTCCTTCCCTCAATCCGGGTCTCCTCCACAAGACCCGGACCTGTCAACAACCGACCCGTCTCTCTGCTCTTCTCGTCACCAACCCTAAACCCTTCAATCACAGACACCCACTAGGGCTTTCACCGATTCCCAATCTCCAGATTCGTGATGTTTCCGCAAAACCCTTGCTTTCACTCACAAACCCTGAATCCTCATCTGGGTTCTCGAGAAAACCCAGATCCATCGCCGCCGTTGGCTCATCGGATTCAAATCCAGACGAAAAATCCGATCTTGGTGAAGCGGAGAAGAAAGAGAAGAAGGCTAAGACTCTTCAGCTAGGGATTGTGTTTGGTCTTTGGTATTTCCAGAACATCGTCTTCAACATCTTCAACAAAAAGGCACTCAATGTCTTTCCTTATCCATGGCTTCTCGCTTCGTTTCAGCTCTTCGCAGGTTCTATTTGGATGCTTGTCTTATGGTCCTTTAAGCTTTACCCCTGCCCTAAAATCTCCAAGCCTTTTATCATTGCTCTCCTTGGTCCTGCATTGTTCCACACTATTGGACATATCTCAGCTTGTGTCTCATTCTCCAAAGTCGCTGTTTCGTTCACTCATGTTATCAAATCAGCAGAGCCTGTCTTCTCTGTTATCTTCTCGTCTTTACTCGGTGATTCGTATCCGTTAGCTGTCTGGTTATCGATTCTTCCGATTGTTATGGGTTGTTCTTTAGCTGCAGTCACTGAAGTGTCATTCAATTTAGGTGGATTATCAGGAGCTATGATTAGTAACGTTGGTTTTGTCTTGAGAAACATTTACTCTAAACGTAGCTTACAGAGCTTTAAAGAGATTGATGGATTGAATCTATACGGTTGCATCAGTATACTCTCTCTGCTTTATCTGTTTCCCGTGGCGATTTTCGTTGAAGGATCACATTGGGTTCCAGGTTACCATAAAGCCATTGCATCTGTTGGGACACCATCAACGTTCTACTTTTGGGTTTTGCTCTCTGGTGTCTTCTATCATCTGTACAACCAGTCTTCTTACCAGGCACTCGACGAGATCAGTCCATTGACTTTCTCTGTTGGGAACACGATGAAGCGAGTCGTGGTGATTATCTCCACTGTTTTGGTGTTTAGGAATCCTGTTAGACCTCTGAATGCTCTTGGATCAGCCATTGCGATTTTCGGTACCTTCTTGTATTCTCAGGCCACTGCAAAGAAGAAGAAGATTGAAGTGGGAGGTGATAAGAAGAACTAA	1.07251	0.227498	-0.049844	-0.0271796	0	-0.0436329	0.0878109	0.027604	0.0339993	31.1	2.14922
AT3G04490.1	CTCCGCCATTTCACACTGCTCAACGCCGCCACTTTCCTTCTTCGATCGACTCTTCATCTCCTTCTCCTTCTTCTTCTTTACACTTTCCAATCAACTCGATCAGATTTTTTCTACTTGGAAAGCGACGAGACTGTTGATTTTTCCGGCTGCCGGAATCAGCGCTTCGAGGAGAAG	ATGTTAGGGTTTTCAAATGGAAGCGGTGGCGGTGGAGTTGGAGCTGAGGATTTAGCTCAACTCCAATCTACCATGCGCGCGATTGAACTTGCTTGCTCTTACATTCAGATTAATAGTAATCCAGTTGCTGCTGAGGCAACCATTTTGTCGCTTCACCAATCCCCACAGCCGTATAAGGCGTGTAGATATATTCTTGAAAATTCTCAGGTGGCAAATGCTAGGTTTCAAGCTGCTGCAGCTATTCGAGAATCAGCTATCAGGGAATGGAGCTTTCTTGCCACCGATGATAAAGGGGGCTTGATTAGCTTCTGCCTTGGCTATGTCATGCAGCATGCTAATTCATCTGAGGGATATGTGCTTTCAAAAGTATCTTCTGTGGCTGCACAGCTGATGAAAAGAGGCTGGCTTGAGTTTACTCCAGCCCAGAAGGAAGTCTTTTTCTATCAGATCAACCAGGCTATTCTTGGTTCTCATGGCTTAGATGTGCAGTTCATTGGTGTAAATTTTCTTGAATCATTGGTATCTGAATTCTCACCCTCTACTTCAAGTGCCATGGGTCTCCCTAGGGAATTTCATGAAAATTGCCGCAAGTCACTAGAGCAAAACTTTTTGAAGAGTTTCTATCAGTGGGCACAAGATGCTGCTTTGAGTGTTACAAGCAAGATTATTGAATCTCATTCTAGTGTCCCTGAGGTTAAGGTTTGCAATGCTACACTGCGATTAATGCATCAAATACTAAATTGGGAGTTTCCTTACAGCAAAGGTGGCACAAGAGCCAGCATTAATGTATTCTCTGACGGAATTAGACCTGATAATGCATTATCAAGAAAGACAGAATGTGTAATAGTTCAGCCTGGAGCTTCATGGTGTGATGTTTTGCTTTCAAGCTCACATGTTGGTTGGCTGATAAATTTCTATTCTTCGGTGAGGCAGAAGTTTGATCTTGAAGGTTATTGGCTAGATTGTCCTGTTGCAGTCTCTGCTCGGAAACTTATCGTGCAATTGTGCTCCTTGGCAGGGGAAATATTTCCATCGAACAATGTGCAGATGCGTGATCAACATCTGCTCCTCCTGCTGACGGGTGTGTTGCCCTGGATTGATCCTCCTGATGTCATTTCAAAGGAAATTGAAGAAGGAAGGAGTGGAAGTGAGATGATTGATGGTTGCCGCGCATTGTTATCTATTGGGACTGTTACTACTCCTGTTGTCTTTGACCAACTCTTGCGATCATTAAGGCCCTTTGGCACCCTTACACTCTTATCTATGTTAATGGGTGAAGTTGTCAAAGTACTAATGGCGAATAGTACTGATGAAGAGACTTGGAGCTATGAGGCACGCGATATCTTGCTAGATACCTGGACCACACTCCTTACTTCAATGGATGGTTCTGGGGGTAATGCGTGGCTACCACCTGAGGGGATACATGCTGCAGCTAGTCTCTTTTCATTGATTGTGGAATCTGAACTAAAAGTGGCATCTGCGTCAGCTACTACTGAAGATGATGCTGACTGCCTGGCTTCTGTATCCGCCATGGACGAAAGACTAGGCTCTTATGCTCTCATTGCAAGGGCAGCAGTCGATGCTACAATTCCATTTTTAGCAAAACTTTTCTCTGATCATGTTGCACGCCTCCATCAGGGCAGGGGCACTGTTGATCCGACTGAAACTTTGGAAGAGGTCTACTCTTTGCTGCTAATAATCGGCCATGTACTTGCAGATGAAGGGGAAGGGGAGACTGCCTTGGTTCCTGATGCTTTGCAATCTCATTTTGTGGATGTTGTAGAGGCAAACAACCACCCTGTCGTGGTACTCTCAAGCTCAATAATAAAATTTGCCGAGCAATGTTTGGATGCAGAAATGAGATCATCGATCTTTAGTCCTCGGCTAATGGAGGCTGTCATATGGTTCCTTGCAAGATGGTCTTTCACATATCTATTGCTCGTTGAAGAGTGCAATTTGGGTAGCAACAAGCTTCAGTCTCTACCTTCAAGAGCATGTTTATTTACGTATTTCAACGAACACAATCAGGGGAAGTTTGTCCTTGATATAATTGTCCGGATCTCCTTGACATCGCTCACATCTTACCCTGGTGAAAAGGACTTGCAGGAGTTAACATGTTTTCAGTTACTGCATGCACTTGTTCGACGAAGAAATATTTGTTTTCACCTTCTATCACTGGACTCCTGGCGTAACCTGGCAAATGCTTTTGCAAATGACAAAACATTGTTTTTACTAAATAGTGTTAGTCAGCGTTCATTGGCTCAAACCCTTGTTCTTTCTGCTTATGGAATGCGAAGTTCAGATGCATCAAATCAATATGTGAAGGACCTCATGGCTCATATGACATCATCTCTAGTGGACTTGTCCAATAGTAGTGACCTTAAAAATTTGGCTCAACAACCTGATATTATCATGCTGGTGAGTTGTGTGTTAGAGCGGCTTCGAGGAGCGGCAAGTGCCACTGAACCCCGAACACAGAGAGCAATATATGAGATGGGATTGTCTGTCATGAATCCTGTACTCCGTCTTCTCGAGGTTTACAAACATGAGATATCATTGTCTCTCTCTAGTACCTTGCTTAATGAAGCAAAAACCGAAAAGTATAAGGATTTACGCGCTCTGCTTCAGCTACTTTCCCATTTGTGCTCGAAAGATATGGTTGATTTTTCATCTGATAGTATTGAGACACAAAGTACAAATATTTCCCAGGTGGTGTACTTTGGTCTCCATATAATCACTCCACTTATAACTTTGGAACTCCTCAAATACCCCAAGCTTTGCTTCGACTATTTCTCGCTCATTTCACATATGCTCGAGGTTTACCCCGAGACGCTCGCACAACTCAACAATGACGCATTTAGCCATGTACTTACAACAGTTGACTTTGGTCTTCATCAGCAGGATGTAGATATAGTCACAATGTGCCTGAGAGCTCTAAAGGCTCTTGCTTCATATCACTACAAAGAGAAAAATGCTGGCAACTCGGGTTTGGGTTCACACGCTGCTGGACACACAGATCCAAATGGAGTATTCCATGAAGGAATATTGAGTCGATTCCTTCGTACATTGCTTCACTTCCTTCTTTTTGAGGATTACAGTACCGACCTAGTCAGTACAGCAGCAGATGCCTTGTTCCCTCTTATTCTCTGTGAACCAAATCTTTACCAGGGATTGGGCAACGAACTGATTGAGAAGCAGGCGAATCCGAACTTTAAAACTAGGCTAGCAAACGCGCTTCAGGTGCTCACAACGTCAAACCAGCTATCCTCATCGTTGGACCGTCTCAACTACCAAAGATTCAGAAAGAACCTCAACAACTTCCTTGTCGAAGTTCGTGGGTTTCTGAAAACTAGGTGA	1.07259	-0.30792	-0.179459	-0.287504	0	-0.177765	-0.136312	-0.0981047	-0.119891	120.5	2.24055
AT2G34640.1	GCCGTCACCAGAATATGTTAATAAACGCAGGAGGAGATAAATGGATAAACCCAAAAACTGACAAGTGAAAACCTTTTGAAGCCAAAACCCCCTTCAAAATCAAGCTCCATGATAGAAAACCCTCTTCCTACATAATCTCCTGGTAAAACAAAAAGTGAGAAGTAGAAAGAGTGTAA	ATGGCGTCAATATCAACCACCACCTGGCTCTACCGAGGTCAAGTATGCACAGACAGTGGAAAGTCCAGTAATTGTATTGTGCAGAGACGGGTTAAATGTGGGTTTCCACTCAAGACATTGCATGCTGGGATTACTTCTAGGGATCGGTCTTTGCGACATTGTATCAAATGCAAGAAAGAGGATGGAGATGGTGATGTAAGTGAAGGGTCTAAGAAGAGTGAAGAAGGATTTGAGTATGTGACTGTTGAGAGGCATCCTTACCATAGTTATATGGATTCAACTTCTGGGAAGCTTGAGCCAGCGTCCGGGGCTCGGGCTAGTATTCCAGGTGAGGATTATTGGCCTGAAGGAACTTCGAGCCGGGTTAGAGCTGCTAGAGCTCCTCAACCAGCTGGTGAGTCTTCGAGTTTTCCTTCCTATGGAAAGAATCCTGGAAGTAGGAGAAAGAAGAATAGGAAAGCTACTGAGGAGAATGTGACTGTTGAAACGAATGACGAAGTATCCGATTCTGAGGATAGCTCTGAAGAAGAGGAAAATGATTCCTCGGATGGGTTTGTTACCTATAAGAATGAATTTGAGAGAGAAGAAGAGGAGACTGGTTTTGAATTAGACAAAAAGCTTGGAAGGCCACATCCTTTCATTGATCCTACGAAAAAGAAACAAATTGAAAAGACACTCACGAGCGATGAATCGTGGTGGAACTGGAGGAAACCGGAGAAAGAACAATGGTCAAGATGGCAAAGAAGACGTCCTGATGTTGAAACGGTTTTCCTCAAGGCAATGGCAGAAACAGGACAAGTGAAGCTCTATGGGGAAGAACCAACACTCACAGAAACTTCTCTTTATAGAGCAAGAAGGCATCTTTTCAAGGAAGAGAGGCTGCAAGCTGAGCGAGAGAGATTAGCGAAAGAAGGTCCAATGGCTTTTTATTCTGAATGGGTTAAAGCATGGAAGAGAGACACGTCAAGAGAAGCTGTACAAAAACATTTTGAAGAGACAGGTGAAGATGAAAACACACAACTGATTGAGATGTTCTCTCATCAAACAGATAGAGAATACCGGATAATGATGGGAACTGATATTAGGATCAAGAGAGATCCATTGGCAATGCGGATGAGGGAGGATCAAATTAAGCAAATTTGGGGCGGGGATCCAGTTTACCCGACAATTAACTACATTCAAGATCCTAATGCGGTTATGGATTTCAGAGGACCTGATTTTCATGAGCCTACACCAAATATGCTCTCTTATCTAAAGGAGAATGGCAAAGTCATCTCAAGAGAGATGCATGAAGCACTACTGACAAAAGAGAAAACCGAGCAGCTCGAGGTACCTGACATGGATGATGCAATGGCACAAGCTGTTGATATTGGTGAAAACGATGACGACGAAGACGATGCAGATGTAGAAAAAGACGACGAGAAAGTGCCGAGGAACTGGAGTGTCTTGAAGGAAACCCCTGAGCTTCGCACCGCCAAGCCTAAACCAAAGAAGGAAGGTCGGATGTCTCTAGACGAGGCCGTGGATGATGCTGAGAACTTAACTGATTTTCTCATGGACTTTGAAGAGGAGACTGATCCTTAA	1.073	-0.0946258	0.0538235	0.111541	3	-0.0754548	-0.148366	-0.105774	-0.117697	57.3	2.24551
AT1G35460.1	CTGTTTTTGTATCCGTGTAAATTAATCACACGGTAGTTTTTGATGAAAAGACAACAATCGGAGAACAATCTGGTCTGCTGCTAAAATTTAATAAATTGTTTTGTCTAATTGTCTCCACCCATAAAAAAGCGCGAATTCAATTCACCGACTAAAGACATTCTCCGGTGGAGACCCCG	ATGCAATCCACTCATATAAGCGGCGGAAGTAGCGGTGGTGGTGGTGGAGGAGGAGGAGAGGTGAGTCGAAGTGGATTATCTCGGATCCGTTCAGCTCCAGCTACTTGGATTGAAACCCTACTCGAAGAAGATGAAGAAGAAGGTTTAAAACCTAACCTTTGTTTAACAGAGCTGCTTACTGGTAATAATAACTCTGGAGGAGTGATAACGAGTCGTGACGACTCGTTCGAGTTCCTGAGTTCTGTTGAGCAAGGATTGTATAATCATCATCAAGGTGGTGGCTTTCACCGTCAGAATAGTTCTCCGGCTGATTTTCTTAGTGGGTCTGGTTCTGGGACTGATGGGTATTTCTCTAATTTTGGTATTCCGGCGAATTATGACTATTTGTCGACCAACGTTGATATTTCTCCGACTAAACGGTCTAGAGATATGGAAACACAGTTTTCTTCTCAGCTGAAAGAAGAGCAAATGAGTGGTGGGATATCAGGAATGATGGATATGAACATGGACAAGATTTTTGAGGATTCAGTTCCTTGTAGGGTTCGTGCTAAACGTGGTTGTGCTACTCATCCTCGTAGCATTGCTGAACGGGTGAGAAGAACGCGAATAAGTGATCGGATTAGGAGGCTGCAAGAGCTTGTTCCTAACATGGATAAGCAAACCAACACTGCAGACATGTTGGAAGAAGCTGTGGAGTATGTGAAGGCTCTTCAAAGCCAGATCCAGGAATTGACAGAGCAGCAGAAGAGATGCAAATGCAAACCTAAAGAAGAACAATAA	1.07308	-0.0810723	-0.158785	-0.0997242	1	0.0210421	-0.167941	-0.130582	-0.148321	83.7	2.24551
AT5G15640.1	GTGTTTGTGTATGTGTGGAAAATTAATTTCTTCTCCCGACGAATCCCAAAAGTTTGTTGAAATTTGCCTCCAAGAAATCTGCAATTAGAAATTTCATTTCGCCGTCATCGTCTTCTTCTTCTGATTCTGATTAATTCCAGATGTCTTCCTGAGTCTTACGGAGATTAGGTCATTTTCGCCTCGACTCGAACTCTGTCTCGCAGCTTCCGTGAGAGAGTC	ATGGACACGCCACCGACTTCTCGTATCGCATCTTTTGGTCAGACGGAGATTAACTGGGACAAACTTGACAAAAGGAGGTTCTACATTAATGGAGCTGGCCTCTTCACTGGTGTTACAGTAGCTCTGTATCCTGTATCCGTTGTGAAAACAAGGCTTCAAGTTGCTTCTAAAGAGATTGCTGAGAGAAGTGCCTTTTCTGTAGTTAAAGGAATTTTAAAGAATGATGGTGTTCCTGGTCTGTACCGAGGTTTTGGTACTGTCATTACAGGTGCTGTACCTGCAAGAATCATATTTCTAACTGCTCTTGAGACCACTAAGATTTCTGCTTTTAAGTTGGTTGCACCTTTGGAGTTAAGTGAACCTACACAAGCCGCCATTGCAAATGGAATTGCTGGCATGACAGCATCTCTTTTCTCACAGGCTGTGTTTGTCCCAATTGATGTTGTTAGCCAAAAGTTGATGGTACAAGGATACTCAGGTCATGCTACATATACTGGTGGTATCGATGTTGCCACAAAAATCATTAAGTCATATGGTGTAAGGGGATTATACAGAGGGTTTGGTCTGTCTGTTATGACCTATTCTCCTTCAAGTGCCGCTTGGTGGGCTAGCTATGGATCAAGCCAACGTGTTATCTGGAGATTCTTAGGTTATGGTGGTGACTCGGATGCAACTGCTGCTCCTAGTAAGTCAAAAATTGTTATGGTCCAGGCTGCTGGAGGAATTATTGCTGGTGCAACAGCATCCTCAATTACAACACCATTAGACACAATCAAAACGCGACTGCAGGTCATGGGACATCAAGAAAATAGACCTTCAGCGAAACAAGTGGTGAAAAAACTGCTAGCAGAAGATGGCTGGAAAGGATTCTATAGGGGTTTGGGCCCAAGATTCTTTAGCATGTCGGCTTGGGGAACCTCGATGATATTGACTTACGAATACTTAAAGCGTCTGTGTGCAATAGAAGATTAG	1.07311	0.0354602	-0.0227889	-0.125943	2	-0.00893367	0.0178886	0.133617	-0.124925	107.1	2.34044
AT4G27060.1	CTTTCGAGTGTCAGATCTCGTCTTTCTTCTCCAACTCGTCTATCTTCTTCTCCGATTAATCTAATCTCTCGTCGGAGATTTAGAA	ATGAGCACACCTACAACTTCCGGTTCGGCGGCGAAACCGACGAGACCAGCACGGTCGTCGAGTTTAGCAACTAGGTCATGTTCCAATTCCGGTTCCCTCACTTCGTTCCAAGCAATGGTGGAGCTGAAGCAAAAGATCCTTACCTCAATCTCTAAGCTCGCCGATCGAGATACATACCAGATCGCCGTCGAGGATCTCGAGAAAACTATTCAATCTCTCACTCCCGAAACCCTACCGATGTTTCTCAATTGTCTCTACGATTCGTGCTCCGATCCGAAACCTGCAGTGAAGAAGGAGTGTCTCCATCTTCTCTCCTACGTTTGTAGTCTCCATTGCGATTCGACGGCTGCGCATCTCACTAAAATCATCGCTCAGATAGTTAAACGGTTGAAGGATTCTGATTCTGGAGTTAGGGATGCTTGTAGAGATACGATTGGTGCTTTGTCTGGGATTTATCTCAAGGGAAAAGAAGAGGGGACTAATACTGGTTCAGCGTCGTTAGCGGTGGGTTTGTTCGTTAAGCCATTGTTTGAGGCAATGGGAGAGCAGAACAAAGTGGTACAATCTGGAGCTTCAATGTGTATGGCTAGGATGGTTGAATCAGCTGCTAGTCCTCCAGTTACTTCTTTCCAAAAGCTTTGCCCTAGAATTTGCAAGCTATTGAGCAATTCCAGTTTCCTTGCTAAGGCTTCCCTTTTGCCAGTTGTTTCAAGTCTCTCTCAGGTGGGAGCCATTGCACCTCAGAGCTTGGAGTCATTGCTAGAAAGCATCCATGATTGCCTTGGAAGTACAGATTGGGTAACACGAAAAGCTGCGGCTGAGACCCTGACTGCATTGGCATCACATTCAAGCGGTTTAATTAAGGAAAAAACCGATTCCACCATTACCGTGCTTGAGACCTGCCGGTTTGACAAGATCAAACCTGTTAGGGAAAGTGTGACAGAGGCGCTGCAGTTATGGAAGAAGATTTCTGGAAAATATGTCGATGGTGCTTCAGATGATTCAAAGCTTTCAGCTAGTGAGCAGCTTGGATCAGAGAAGAACGGGGAGAAAAGGTCTAATCTAGCTGATCTAATGAAAAAGGAGGCATCCGATGGTTCCACTCTCTCACCAGACTCTGCTTCTAAAGGAAAAGGATGTTTTCCTGAAAAAGCAGTAGGACTGTTGAAGAAGAAAGCACCTGTCTTAAGTGATAAAGATTTTAATCCTGAGTTTTTCCAAAGACTAGAAAGAAGGCAATCCGTGGAAGTAGTAGTTCCTCGTAGATGTAAAAACAATGATGAGGAAGAATCAGGACTCGATGATCTCAATGCCATGGGATCTTCAAATCGCCTCAAGAACACCCAAGCAGATGATAAACAGGTAAAAGGTAGGTTTGATGGGAACGGATCACAAGCAAGGACATCTGGTGATGATAAGGCTGGTGTTGTAAACGGAAAAGAGACACCTGGACATCACGCTCCTGTCTCCAATACTGATAACCAATCTGAAGGATCCTTCACAAGTAATAGAGGAAATTGGTCAGCCATCCAGAGGCAGTTGTTGCAGCTAGAGAGACAACAAACAAATCTTATGAACATGCTCCAAGAGTTTATTGGTGGCTCACATGACAGTATGGTGACCTTGGAGGGCAGAGTAAGGGGTTTAGAAAGGATTGTTGAAGACATGGCAAGAGATCTTTCGATATCATCAGGTCGTAGGGCTAATCTCACAGCTGGGTTTGGCAAATATAATAGTTTTGCTAACTATCCAACTGGAAAGTATAATGGTCGAGCTCCAGGGGAAAGAGGCTCACAAACAGATGGAGCTATGAGGGGGAGAATGTGGAATTCTGACATGGCAGATGACTGGTTCATACCTCCACATGCTGCTTCCAGAAACGGACAAGCCGGGCCAAGAAGATCACCTCGGTCAGAACAATATGAGAATGAGCACATGGGTAATGGCAGGAGAGGGTGGGATAATAAAGCATCTGGAACTATTAGATTTGGTGAAGGCCCTTCAGCAAGAAGTGTGTGGCAAGCATCAAAGGATGAAGCTACACTTGAAGCTATTAGAGTAGCCGGCGAGGATGGTGCAGTCCCTCGTCCAACCCGAGTGGCTGTTGCCCCTGAAGCTGAAGCCATGGGAGATGATGATAACGAAGGGCAGGAACGTGACCCGATATGGGTTTCATGGAGTAATGCAATGCACTCACTCCGTGTTGGTGACATTGATGCTGCTTACGCAGAAGTCCTCTGTGCTGGTGACCAGCACTTGGTCATCAAGCTGATGGACAAGACGGGACCTTCTCTTGACCAGATGTCGAATGAGATTGCCAATGAAGCTCTAAACTTCATCTCTCAGTTTCTGCTGGATCATAGTCTCTACGACATTTGCTTATCTTGGAGTCAACAGCTGTTGGAATTGGTTTTACAAGACGGTGCAGACACGTTTGGAGTTCCAATGGAACTGAAGACAGAGATCTTGTACAACTTACAAGACGCATGTTCGACTATGGATCCACCTGAAGACTGGGAAGGTCCTGCGCCGGAACAGCTCGTGGTGCAGTTGGCATCAGTTTGGGAAATCGATCTCCAACAGTTCGACAAGTAA	1.07326	0.0337287	0.0720385	0.0174036	0	-0.142695	-0.0846429	-0.0797519	-0.0552582	83.4	1.92942
AT1G56560.1	AATCCCCCAATTTATAAAACCCTAACTCTTCATTTTGATTCATTTCTCCATTCTCCAGATTTCCGTTTCCCTCTTCGAATTCTCATCTCTAACC	ATGAGCGCAATCTATCTCCTCCGCAAAATTTCCACGAAAACTCCTTCACGATTTCACAGAAGCCTCTTCTTCTCCACTTTCTCCAAGGATTCACCACCAGATTTATCTCGAACCACCTCAATTCGCCATTTATCATCAAGCCAGAGATTCGTCTCTTCGTCCATTTACTGTTTCCCCCAATCAAAGATTTTACCAAATCGATTTTCCGAGAAGACGACGGGAATCTCCGTAAGACAATTCTCAACATCCGTTGAAACTAATCTCAGTGACAAGAGTTTCGAGAGAATTCATGTTCAAAGTGATGCAATTTTAGAAAGGATACACAAAAACGAAGAAGAAGTAGAAACAGTTTCTATTGGTAGTGAGAAAGTTGTGAGAGAAGAGAGTGAAGCTGAGAAAGAAGCGTGGAGGATTTTGGAAAACGCTGTTGTTAGGTATTGTGGTTCTCCGGTTGGGACAGTGGCGGCGAATGATCCTGGAGATAAGATGCCTTTGAATTATGATCAAGTTTTTATAAGAGATTTTGTGCCTTCTGCTTTGGCTTTTTTGCTTAAAGGTGAAGGTGATATTGTTAGGAACTTTCTCCTTCATACATTACAGCTTCAGAGTTGGGAGAAAACTGTAGACTGTTACAGTCCTGGACAGGGTTTGATGCCTGCAAGTTTTAAAGTAAGAACTGTGGCGCTTGATGAGAACACTACGGAAGAGGTTTTGGATCCGGATTTTGGTGAATCAGCTATTGGTCGTGTTGCTCCTGTGGATTCTGGTTTGTGGTGGATTATTCTCTTGAGGGCATATGGAAAGATAACTGGAGATTTCTCGTTACAAGAGAGGATAGATGTTCAGACAGGGATAAAGCTTATCATGAACTTGTGTTTAGCAGATGGATTTGATATGTTTCCAACACTTTTGGTCACTGATGGTTCTTGTATGATTGATCGTCGTATGGGTATCCATGGCCACCCTCTCGAAATCCAATCGTTATTCTACTCAGCACTAAGATGCTCCCGTGAGATGCTTTCTGTTAATGATAGCTCTAAGGATCTTGTAAGAGCCATTAACAATAGATTAAGTGCTTTGTCCTTTCATATCAGAGAATACTACTGGGTGGACATAAAAAAGATCAATGAGATATACCGTTACAAGACAGAAGAGTATTCCACGGATGCGACTAACAAGTTCAACATCTATCCTGAGCAAATTCCTCCATGGCTCATGGACTGGATACCCGAGCAAGGTGGGTATCTCCTTGGGAACCTACAACCTGCACACATGGATTTCAGATTCTTCACGCTTGGGAACTTTTGGTCTATTGTTTCGTCCTTGGCTACACCAAAGCAGAATGAAGCTATATTGAACTTAATTGAAGCTAAATGGGACGATATTATTGGGAATATGCCTCTTAAGATCTGTTACCCTGCATTAGAGTACGATGATTGGCGTATAATAACTGGAAGCGACCCAAAGAACACGCCTTGGTCGTATCACAACAGTGGATCCTGGCCAACACTTCTTTGGCAGTTCACATTAGCATGTATGAAGATGGGAAGACCAGAGCTAGCTGAAAAGGCTCTTGCAGTGGCTGAGAAGAGACTGTTGGCAGATCGTTGGCCAGAGTACTACGACACCCGATCTGGCAAATTCATTGGAAAGCAGTCTCGCCTCTACCAGACATGGACAGTCGCTGGATTCTTGACTTCTAAACTCCTCCTAGCAAATCCAGAGATGGCATCACTGTTATTCTGGGAAGAAGATTACGAACTTCTCGATATTTGTGCATGTGGTCTTAGAAAATCTGACCGGAAGAAATGCTCCCGAGTCGCTGCCAAGACTCAGATTCTTGTTCGATGA	1.07331	0.00103721	0.000466212	0.142955	0	-0.0966734	-0.0895415	-0.0786283	-0.0576504	41.4	1.97313
AT4G38280.1	ATCTCTCGGAGCGGAACGGCTCTGCTCTGCTCTTATCCTCTGTCTGATCCGTCTCCATCACCATCTCCGTTCTACAGTGAA	ATGGAGATTCCGGAGGGGACATCAAAAGATTCAGAAAAGGCCAACGAACAAGATTCAGTGTCATCAATTGGGGCAAAGAAACCTCCACTGGAATCTCCAGCCACTACTAATGCTGCAAGCGGTCGACTTGTTTATGTCCGGAGAAGAGTGGAGGTTGACACATCCAAAGCAGCTGCTAGCACTACTAATCCGAACCCGCCTCCTACTAAGGCACCACTTCAAATACCTTCATCACCCGCACAGGAACCAACCCCTACCAGCCATAAGTTAGACTGGGAAGAGCGTTACCTTCATCTTCAAATGCTTCTTAACAAGCTTAATCAATCTGATCGGACCGATCATGTTCAGATGCTTTGGTCACTTTCCTCCGCCGAGCTTAGCAAGCATGCTGTTGACTTGGAAAAGAGGTCTATTCAGTTCTCTCTCGAGGAAGCGAGAGAGATGCAGCGCGTAGCAGCTTTAAACATGTTAGGAAGGTCTGTGAATAGTCTAAAATCTACATCAAATGAGTGA	1.07331	-0.605887	-0.19861	-0.257572	0	0.0781188	-0.122673	-0.100196	NA	90.3	1.90848
AT4G32400.1	GGTTAAAAGTAAAACCCTAAAATCTCAACGAAAGGGACGACCAATTGTTCGACGATTGGTC	ATGGGGAAAACCGGAATCCAATTGTTCGACGATTCGAGGAATGGGTTTTTCTCCGTTTCCGATTTAGGATTCGATTCGAGCCTAAACAGCTCTAATTACCACCCAATTGGTGGGTTATTCGCCAGCGTTAATCAGACTAATCCATTCGCATCCCTCTCGTCCTCGGATCTTTCCAACAGAGGCAACAACAGCTTCTCTACCCAGCTCAATGATCTCTACACCAAGTATATGCCGGGAAAAGAGGAGGAGGAAGAAGTAGTTAATGGCGAGAAGAGGAAGAGGAAGAAGAAAGGTGGGCTCACACTGAAGATTAAGATCGCTAATCCTTCGTTGCGGCGGCTATTAAGCGGAGCAGTAGCTGGAGCGGTGTCGAGAACGGTGGTTGCGCCGTTGGAGACAATCAGGACGCATCTAATGGTGGGAAGTGGAGGAAACTCCAGCACTGAAGTGTTCAGTGATATCATGAAGCATGAAGGTTGGACTGGTCTCTTCAGGGGCAATTTGGTCAATGTCATTCGTGTTGCACCTGCTCGAGCCGTCGAGCTTTTTGTATTCGAGACCGTAAACAAGAAATTGTCGCCGCCACATGGACAAGAATCGAAAATCCCAATTCCAGCTTCTTTACTGGCTGGTGCCTGTGCTGGAGTTAGCCAGACACTCTTGACATACCCTCTTGAACTAGTCAAGACTCGCCTTACAATTCAGAGAGGTGTTTACAAAGGGATTTTTGATGCGTTTCTCAAAATCATACGCGAGGAAGGACCCACAGAACTCTACAGGGGTCTTGCTCCTAGCCTTATTGGAGTTGTTCCATACGCAGCTACAAATTACTTTGCATATGATTCTTTGAGAAAAGCATACCGGAGTTTTTCAAAGCAGGAGAAGATTGGAAACATTGAGACTCTTTTGATAGGTTCTTTAGCAGGTGCACTATCGAGCACTGCAACTTTCCCTCTTGAAGTGGCCCGGAAGCATATGCAGGTGGGAGCTGTTAGCGGGAGGGTTGTGTACAAGAACATGTTGCACGCTCTGGTGACCATACTTGAGCATGAAGGTATTCTCGGTTGGTACAAAGGGCTTGGACCGAGTTGCTTGAAGTTGGTTCCTGCTGCTGGAATCTCCTTCATGTGTTATGAAGCTTGCAAGAAGATACTCATCGAGAACAACCAAGAAGCTTGA	1.07337	-0.196913	-0.0913928	-0.292085	0	-0.0319346	0.0287699	0.0424834	-0.00874179	80.8	1.78533
AT1G33270.1	AAAACAGATTGAACAGAGTTTTGATTCAACAGAGTCTCTCTCTGTCGCGAAACGTTGCTTCCTGGGAGAACTATAAAGTTAACAAATTTCTCCACGAAACCATAGAGTCACATCCTCATGAGTGTTTTGTGAGCTGCGATGATCGTGTGATTTTCAAATCCCTAACTTTTCGAAATTCCCAAAACCCTCAAATAATCTGAGTGTGACCCATTAATCC	ATGGCGATGTCTCTCCGTTCCACTCCATTCATCTCTCTCCGTACGAGAAAAAGCTTTAACCTTTCTCCGAGAATTCTCGCCCTTAGGTTATCATGCTGCTCTGGTGGGTCTTCTCAAAATCAGAACTTTTCTACAGATTCCGAGAACAAGAGATCATTCGCTGTTGCCACCGGTGAGCTTTTCATCGGAATCGCGTCGAGGCTTTTGAAGAGTTCTAATCAAAAGACGCCGCCGATTGATGATGGTGATAGAATAGCTAGTGTAATTGAGGATGAGATTGAGCCAGCGATGATATGGGAACAAAGGGTTAAAGATGTTGAAGCGGAGAAAGAGAGGAGAGTCATTACAAGTCCTGGGTTTAGTTTCTCTGCTGCTGGTCTTTTGTTTCCTTATCATCTTGGAGTTGCTCAGTTGCTTATTGAAAAGGGTTACATAAAGGAAACTACTCCTTTAGCAGGATCTTCTGCTGGTGCTATAGTCTGTGCTGTGATAACCTCAGGAGCTACTATGCGAGAAGCCCTTGAAGCTACTAAGGAACTTGCTTATGATTGTCGACGCAATGGCACTGCTTTCCGTCTTGGGGCTGTCCTTAGAGAATCCATGGAGAGGTTACTGCCCGATGATATTCACATTAGGTCCAACGGGAGAATTCGTGTTGCCATCACTCAAGTGTTTTGGAGACCTAGAGGTCTTCTAGTGGATCAGTTCGACTCCAAAAGCGACTTGATAGATGCAGTTTTCACATCTTCTTTTATTCCAGGATATCTTGCACCAAGGCCTGCAACAATGTTCCGTAATCGACTTTGTGTTGATGGAGGCTTGACATTGTTTATGCCACCAACAGCTGCTGCTAAAACAGTTCGAGTTTGTGCTTTTTCCGCTAGTAACTTCAAACTAAAGGGTATTGAGATCTGCCCAGATTGCAACCCTTTAAACAGAGCAACATCTAGACAACTATTGAATTGGGCACTTGAGCCAGCAGAGGACGAGGTGTTGGAGAGGCTGTTTGAGTTAGGATACGCAGATGCAGCTACATGGGCTGAGATGAATCCAGTTGAGGGATTGGTCTATGACGATACTCCTACAGCTCAAGAGATTCCTACTAGCTAA	1.07346	-0.175065	0.0343241	-0.099243	2	-0.0270175	-0.0726075	-0.022802	-0.0633226	115.8	2.33646
AT4G06598.1	GCCACCAGAAAAAGAAACAATTTGACAGATTCATTCATTAGAAGAAGAAGACAACAATCCATCTTCTTCTCCCCATTCCTCGTTTCAATTTTGCAGATCTCGTCTCCTTCTCGATTTATTATTAATATAGAG	ATGGCAAGTTCAAAGGGGTCTCAGAATCATAGAAATCTGGGATGCAATGGGAAACAAGCTTTACTGCCTCCGAAAAGTCCGTTTACGGGTGGTCCAACGTTTAGTGCAGATTTTGTTCCAAGTAGTGTGATTGGATCCAAGGCTGTTCAGAAGCTTGGAGAAGGAAATGCCAATCATCATCGAACTTCATCTGAGAGTTTTCTTATTGAGGAACAGCCTTCTTGGCTTGACGATCTTCTCAACGAACCTGAAACACCTGTACGGAAAGGAGGGCATCGACGGTCATCGAGTGATTCATTTGCATATGTAGATGTTCCTGTTGGTTTTGATGTTGATTACACGCTTTGGGATGGTGGTAGATATAATAACAATAATGGTTTCTCTAATCACGTTAGAGGTCCCAAGGAGTCTGATTACCTTAGAAGCCAGCCTGTTCCTTTCTACCCTTCAGCTCATTTGTCCAAACAGAAAATAAGACCGTGGGATTCATTACCAGATTCCGGTGCTCGCCCGAACAGTAGTTCTGGTTGTTTGGAGAGTAGCTCTATCACAAGATCAGGGTCTTCTGGTAGCCTACGTGATACAGAAAAGGCTTATTCTGCTGCTGATAGCAAGAAAGATTTCATAAATAATTTCGCAAAGTCGTCATTCGAAAAACGGGATAATCCTCTGGCTAAGTCTGCTACTTCCGAGGCTGATACGAAACGTGCTAGACAGCAGTTTGCACAGCGCTCTCGAGTCCGTAAAATTCAGTACATAGCTGAACTGGAAAGGAACGTTCAGATCTTGGAGAACAAGTCCCTTAAGAATCGGTTGGAAAGCTTAGCACAAGAGCAGCTTATAAAGTACTTAGAACATGATGTATTGGAGAAAGAGATTGTGAGGCTAAGGGCTTTATACCAGCTTCAACAGCAGCAAGAGCCGCAGCAGCAACATCAGACAAAAAAGCAAGGATCATCTAGCCACCAGCGTTCGAAGAGTAGAGATCTAGAGACGCAATTCACGAATCTGTCCTTGAGGCCTTAA	1.07359	-0.439211	0.0740006	0.0689708	0	-0.0162985	-0.269789	-0.171404	-0.203741	100.5	2.12057
AT2G24830.1	GGCCCGGAACCCAAGAAGTTTTCTTCTTCCTCTCTCGTCTTCTCTCCTCCGCGGGAGACTCTAAAATCATCTTCCC	ATGGCGAGCGAAGAAAACAACGACCTTGAAAATCTTCTTGACATTCAGCTAATTGAACAAAAAGAATCTCTTTCCTCCATTGACGAAGCCCTACTCTCTGACCCATCTAATCCCGAACTCCTCTCGGTCCATGAAGAACTTCTCAGTGCAATCAAGGAGGTAGAGGAAGGGCTTTTGCATTTAAAACGAGCTCGGTTATTGGAGGAAGCTGATATAGTGTTGAATGGTCTAAATCATGATGCTGGAGTTAAACCTGAGCATCTGGAGCCAGAGAAAACTGAAGAGAAAAAGGATTTGGATGGATCGAAATGTCGGTTTCGACATACTGATGGTCGTTGGTATAATGGTCGTATTATTGGATTTGAAGGCTCTGATTCTGCTAAGATCTCTTTCCTTACACCCACATCTGAGAGTATGATGATTTGCAAGTTTTTTATGCAGCAGAGGTGTCGGTTTGGCAGTTCTTGTCGTTCATCACATGGACTAGATGTGCCGATATCTTCTCTGAAGAACTATGAACAGACTGAGTGGAAGCAATTGATGGTAGGCTCTAAGATTTGGGCGGTTTCTGGCAGTAAATACGATATATGGAGAAAGGCTGAACTTGAATCATGGGATGATGAGTTACAAGTAGGCGGAGTTGTTTTCAGAGATGATAAAAGCTCTGCAAAGCTAGGATCTGATTCTTTGGCATTATCAGAGTACGCTCAGATGACTGATGATGATGGGGAAGAGGAGGAGGAGGAGGATGAACAACAGAGTGCTTCAGATTCTGAAGATTCTGTTTCAAGTGATTATGATGAAGGGTCTCCACAAGGCATAGGCTTTCTAGAAAGCACAAATCTACCAAGAGGTGTCCAAACTGACACTGCCTTATTTGCTAAATGGGAGAATCATACTAGAGGAATAGCTTCGAAGATGATGGCAAGTATGGGTTACCGTGAAGGGATGGGTCTTGGCGTCTCTGGCCAAGGGATATTAAATCCAATCTTAGTAAAAGTACTTCCAGCAAAGCGGTCACTGGATTATGCTCTTGAGCACATTAGGAATGGAGAATGTAAAAGCGAGAAACAAAAGAAGAAAAGGAGCAGAGGTGGGAAAAGGAAGCGTGGGAAGAAGTTTGCAGAAGCAGCTAAAGCAGCGAAACAGGAAGAGGAATCGAAGCCAGATTTGTTTAGCTTAATCAATGAACAAATTTTTCCTACCCGCCATGAGAAAGTACACAGCGAGTCTGTAAAAAATAGGCAAAACAAAGGTCCAGTAGACAGGAAAGCTTTGGTTGAATACCAAGATGAAGTCAGAGACTTGAAGTTAGAAATGTTGAAACTAGAACAGATGGTGAACAGAAACAAGAAAGATCTAGTTGTTTCAGAGGCTGCGACGAGAAGATTGAAAGAAGTCCGAAAGGCATTGGCAAGTACATTAGCATGTCAAGCAGCTGCCTCAAATGCTATAGTAAGCAAAGAGAATGAGAAGAAATGGCTCAAGTTTTAG	1.07373	-0.443293	-0.249912	-0.133487	0	-0.0674867	-0.179672	-0.133839	-0.188415	43.3	1.88081
AT5G50450.1	CTCTCCACTCTCTCAATCTCTTAACTTAAACAAAACCAACAATTATCAATCTTCA	ATGACGCATCTCAACAAAAAACAGAGGTTAGAGAATAACCATAACAATACTGTGAACAACCATTTCGAAGACTTACATGACGATCTCATCATCTCTATCCTCCGCAAACTCGCTACCTCCGCTTCTTCTCCTTCCGATTTCCTCACCGTTCTCTCCACATGCAAGAGATTGAATCGGTTAGGATTACATCCTCTGGTTTTATCTAAAGCCGGTACTCAAACCCTAGCCGTCACGGCGGAGAAATGGTCAGATTCTTCTCATAAATTCCTCAAACTCTGTGTTAATGCCGGAAACATCGACGCTTCGTACTCTCTCGGAATGATCCGATTTTACTGTCTACAAAATCCAGTGAGCGGCGCGTCATTAATGGCTAAAGCGGCGATTAAATCACACGCGCCGGCGCTTTATTCGTTATCGGTGATTCAGTTTAACGGAAGCGGCGGTTCAAAAACCGATAAGAATCTACGCGCCGGCGTTGCTCTTTGTGCACGCTCTGCTTATTTAGGCCACGTCGATGCGTTACGAGAGCTTGGTCACTGTCTTCAAGACGGTTACGGTGTTCCTCGTGACGTCTCCGAAGGTCGTCGTCTTTTGATTCAAGCTAACGCGCGTGAGCTCGCGTGTTCTCTACGCTCTTACCTCTCTCTGAAATCTGGGGACGAGAACGAGACCTTAACTGATTTAAGCGTGGTTCCGGTTCAGGAGATTCATCCGGTTAACCGGTTTTTAAAAGAGTGGTTTAGTTCGGGTCGGGTTGATTTAGCGGAAGGGTTAAGGATGTGTTCGCATGGTGGTTGTGGAAGGCCGGAGACTCGGGCTCATGAGTTTCGGCGATGTTCTGTTTGTGGGAAGGTTAATTATTGCTCGCGTGGTTGTCAGGCGTTGGATTGGAGAGCGAAGCATAAGGTTGAATGTACGCCGTTGGATTTGTGGGTTGCGGCAGCGGCGGAGATTGGCGACGACGGTGAAGCGGTGGCGGTGGAGATTGATGATAATCATGGTGAGCGGTAA	1.07377	-0.034601	0.0489886	0.17648	0	-0.0089984	-0.0602727	-0.113747	0.00355332	45.3	1.74036
AT1G19720.1	ACTCTGTAATCTTGTGAACTCTCGTTGATAATTCAAAGAGGAAACGGAGATAAAGGAGAAAACTTTAGAGCGTGTTCAAGTTAATAACAGTTCTGTCGATA	ATGGAAAAGCTCTTCGTACCATCATTTCCCAAAACTTTTTTGAATTATCAGACTCCAGCTAAAGTAGAGAATTCGCCTGAACTTCATCCAAAATCCAGAAAGAAAAACCTATCATTCACCAAGAAGAAAGAACCCAATATCATTCCCGACGAGCAATTCGATTACTTGTGTAGAAACGGAAGTTTGCTCGAAGCTGAGAAAGCTCTGGACTCGTTGTTTCAACAAGGTTCCAAGGTAAAACGAAGCACTTACCTCAAATTGTTGGAATCGTGTATTGATTCTGGTTCTATCCATTTGGGTCGTATCCTTCATGCTCGGTTTGGTTTGTTTACTGAACCTGACGTCTTTGTGGAGACGAAGCTGTTGAGCATGTATGCTAAATGTGGGTGTATTGCTGATGCACGTAAGGTGTTTGATTCAATGCGTGAGAGAAATCTGTTTACATGGTCTGCTATGATTGGTGCTTACTCGAGGGAGAATCGGTGGAGAGAGGTGGCGAAGCTCTTTCGTTTGATGATGAAAGATGGTGTTTTGCCTGATGATTTCTTGTTTCCTAAGATATTACAGGGATGTGCTAATTGTGGAGATGTTGAGGCTGGGAAGGTGATTCATTCGGTGGTTATAAAACTCGGGATGAGTTCGTGTCTTCGTGTTAGTAACTCGATTTTAGCTGTGTATGCGAAATGTGGTGAATTGGATTTCGCTACCAAGTTTTTTAGACGTATGAGGGAGAGAGATGTGATTGCTTGGAACTCAGTACTGTTAGCTTACTGCCAAAATGGTAAACATGAAGAAGCTGTAGAATTGGTTAAAGAGATGGAAAAGGAAGGAATTTCTCCTGGGTTAGTTACTTGGAACATACTGATTGGGGGTTATAACCAGCTAGGGAAATGTGATGCTGCAATGGATTTGATGCAGAAGATGGAGACTTTTGGTATAACTGCTGATGTGTTTACGTGGACAGCTATGATTTCGGGTTTGATTCATAATGGGATGAGATATCAGGCATTAGATATGTTTAGGAAGATGTTTTTAGCGGGTGTAGTGCCAAATGCAGTCACTATTATGAGTGCTGTGTCTGCTTGTTCATGTTTGAAAGTTATAAACCAGGGCTCAGAAGTTCATTCTATTGCTGTGAAGATGGGATTTATCGATGATGTGCTTGTGGGCAATTCTCTGGTTGATATGTATTCAAAGTGTGGAAAACTGGAAGATGCAAGGAAAGTTTTTGATTCGGTAAAGAATAAGGATGTATATACTTGGAACTCAATGATAACAGGGTATTGCCAAGCAGGCTATTGTGGGAAGGCTTATGAGTTGTTTACGAGGATGCAAGATGCAAATTTAAGACCAAATATTATCACATGGAACACAATGATCTCAGGATATATTAAGAATGGAGACGAGGGTGAGGCTATGGACTTATTTCAGAGGATGGAAAAAGATGGAAAAGTTCAGCGGAATACTGCAACATGGAATCTAATTATTGCAGGTTACATACAAAACGGAAAAAAAGACGAGGCCTTGGAACTTTTTCGAAAAATGCAGTTTTCTCGCTTCATGCCAAATTCAGTTACCATTCTAAGTCTCTTACCAGCGTGTGCTAATCTTCTTGGGGCAAAAATGGTAAGAGAGATACACGGTTGCGTATTGCGGAGAAATCTTGATGCTATTCATGCCGTTAAAAACGCTTTAACAGATACTTATGCTAAGTCAGGGGATATAGAATACTCAAGAACCATCTTCCTGGGTATGGAAACGAAAGACATCATAACTTGGAACTCGCTGATTGGAGGTTATGTTTTACATGGTAGCTATGGTCCAGCTCTTGCTCTTTTTAATCAAATGAAGACACAGGGGATTACGCCGAACAGGGGAACGCTTTCGAGTATTATTCTTGCGCACGGTCTAATGGGAAATGTAGACGAAGGAAAGAAAGTTTTCTACAGCATTGCGAATGATTACCATATTATTCCTGCTCTGGAACATTGTTCTGCTATGGTATATTTGTATGGACGAGCCAACAGACTTGAAGAAGCTCTGCAGTTTATCCAGGAGATGAATATTCAATCAGAGACACCCATCTGGGAAAGCTTCTTAACTGGCTGCAGGATTCATGGTGATATTGACATGGCAATCCATGCCGCAGAGAACTTATTCTCCTTGGAACCTGAAAATACAGCCACTGAAAGTATTGTTTCGCAGATCTATGCATTAGGTGCAAAACTTGGGAGATCATTAGAAGGAAATAAACCGAGGAGAGATAACCTGTTGAAGAAACCTCTCGGGCAGAGCTGGATTGAAGTCAGAAATTTAATTCACACATTCACGACAGGTGATCAGTCGAAATTATGTACTGATGTGCTGTATCCCTTGGTGGAAAAAATGAGTAGGCTGGATAATAGAAGTGACCAATATAATGGAGAACTTTGGATTGAGGAAGAAGGAAGGGAAGAAACTTGTGGAATCCACAGTGAAAAATTTGCCATGGCGTTTGGTCTCATTTCGTCATCCGGTGCATCTAAGACGACGATAAGGATCTTGAAAAATCTTAGGATGTGCCGAGACTGCCATGATACTGCAAAGTACGTCTCTAAGAGATACGGCTGTGACATATTGTTGGAGGACACAAGATGCTTGCACCACTTTAAGAATGGAGATTGTTCCTGTAAAGATTATTGGTAG	1.07407	-0.516193	-0.019583	-0.00921995	0	-0.147339	-0.127197	0.0319921	-0.178758	91.4	2.00432
AT1G49430.1	CACAGAGACTTTTATTAACCTTCAAAACATTATTTATTATTCCAATCTTCAAAGAGAGACACTCACACTCCTTATCTTCTTCATTCCTCCATCCTATTTTTCTTCTTCGCCAAAGTGTTATTCCTCAACTTTATATATTACACAA	ATGTCTTTAGCCGCGGATAATGTGTTGTTGGTGGAAGAAGGAAGGCCAGCCACAGCGGAACATCCATCGGCCGGACCGGTTTATCGATGTAAATACGCTAAAGATGGCCTCCTCGATCTCCCTACCGATATTGATTCTCCTTGGCAGTTCTTTAGTGAGGCTGTGAAGAAATATCCGAATGAGCAAATGTTGGGCCAACGCGTAACGACTGATTCTAAGGTCGGTCCATACACGTGGATCACATATAAGGAAGCGCACGACGCTGCAATTCGGATTGGATCAGCAATCAGAAGCCGAGGCGTTGATCCGGGACACTGTTGTGGTATTTACGGAGCTAATTGTCCAGAATGGATTATTGCAATGGAGGCCTGCATGAGCCAAGGGATCACCTACGTGCCTCTATACGATTCTTTAGGCGTAAACGCAGTTGAATTCATCATCAACCACGCCGAGGTTTCGCTAGTATTTGTTCAAGAGAAGACAGTTTCATCGATCTTATCGTGCCAAAAGGGATGTTCTTCGAATTTGAAGACTATTGTGAGCTTCGGGGAAGTCTCGAGTACACAAAAGGAAGAAGCTAAGAACCAATGTGTTTCTTTATTTTCATGGAATGAGTTCTCACTAATGGGAAACTTAGATGAGGCAAATCTACCTCGTAAGCGAAAGACAGACATCTGCACAATAATGTACACAAGCGGGACGACTGGAGAACCCAAAGGTGTAATCTTAAACAACGCAGCAATTTCGGTCCAGGTTTTATCCATAGACAAAATGCTTGAAGTCACTGATCGATCGTGTGACACGAGCGATGTGTTCTTCTCGTACTTGCCATTAGCACATTGCTATGATCAAGTCATGGAGATTTACTTTTTATCTAGAGGCTCCTCTGTTGGATACTGGCGTGGCGACATTCGGTACCTGATGGATGATGTTCAAGCTCTTAAACCTACTGTGTTTTGCGGTGTTCCACGAGTTTACGACAAACTATATGCCGGTATAATGCAAAAAATATCAGCTAGTGGCTTGATACGCAAGAAACTGTTTGATTTTGCTTATAACTACAAATTGGGAAATATGAGAAAAGGATTCTCTCAAGAAGAAGCTTCTCCTCGTCTAGACAGACTTATGTTCGATAAGATAAAAGAAGCATTAGGAGGAAGAGCTCATATGTTGTTATCAGGAGCAGCGCCTCTACCTCGTCATGTAGAGGAGTTCTTGAGAATCATTCCTGCCTCTAATCTCTCTCAAGGTTATGGATTGACTGAGAGTTGTGGGGGAAGCTTCACGACCTTAGCCGGAGTATTTTCTATGGTGGGGACAGTGGGTGTGCCAATGCCCACGGTGGAGGCAAGGCTAGTGTCCGTACCAGAGATGGGTTACGACGCCTTTTCCGCTGACGTGCCGAGAGGAGAGATTTGTCTTAGAGGAAATTCAATGTTTTCTGGTTACCATAAAAGACAAGATCTAACTGATCAAGTCCTAATCGATGGATGGTTCCACACAGGAGATATTGGAGAATGGCAAGAAGATGGATCAATGAAGATCATCGATAGGAAGAAGAACATCTTCAAGTTGTCTCAAGGTGAATATGTTGCTGTTGAAAACCTCGAAAACACTTACTCAAGATGTCCCCTCATTGCTCAGATATGGGTCTATGGCAACAGCTTCGAGTCATTTTTGGTAGGTGTGGTTGTACCTGATAGAAAAGCTATTGAAGATTGGGCTAAACTCAATTACCAATCTCCCAATGATTTCGAATCTCTATGTCAAAATCTCAAAGCTCAAAAATACTTCTTGGATGAGCTTAACTCTACCGCAAAGCAATATCAACTTAAAGGATTTGAAATGTTAAAAGCTATTCATTTAGAACCAAACCCTTTTGATATTGAAAGAGATCTTATTACTCCAACTTTCAAGCTGAAAAGGCCACAGCTCCTCCAACATTACAAGGGCATAGTTGATCAACTTTATTCAGAAGCAAAGAGGTCCATGGCATAG	1.07415	0.114776	0.0717551	0.0923058	0	-0.107083	0.0239626	0.00725033	-0.0477655	45.2	2.16137
AT2G21200.1	AAAACAAACCAAAATCATAATCAGCAGCTCAGAACTTGGACACTAAGTCTTCTTCCCTGATCAAACTTTGAGAGAA	ATGGCTATGATGCGAGGTATTTTGGCTGCAAGAAAGATTCTAACAAGCAAAGCAGCTTCAACACCAAAAGGATTTCTTGCGGTATATGTAGGGGAGAGTCAGAAGAAGAGATATATGGTGCCAGTTTCGTTCTTGAACCAGCCTTCTTTTCAAGCTCTGCTGAGTACAGCCGAAGAAGAGTTCGGGTTTGATCATCCTATGGGTGGCTTGACAATCCCTTGTCCTGAAGATACTTTTGTCGCTGCAGCTTCTCAGCTATGA	1.07418	0.334023	0.128092	0.0568331	0	0.170167	-0.0312806	0.181031	NA	53.7	1.88081
AT5G08390.1	GTGTGTCTGTGTGTCATTCACATCTCCCTCCTCTCTTCTTCACCATTAGAGGAGAGAAAACACACTTTCAAATATATATATAAGTATAACTCATCCAACAACTCCATTTTTATCTTCTTCGTAAAGGAAACAACGACGTTTACTCCAAGATACTGTTCCTCAATCTGCATTCTTTTCCAATCGATCTAAATTTGGTTTCTGTGCTGAGATTGGCTTTCTGGGTGTTGCTGATTGCAAATTGCTGTTGACAAGCTGAGATCTTAAGGTGCTTTTGCAGTAGCTGAGATTTTTCGAGGTTTTTGTCTGTTCGTGAGTAGAAGAATTTGGATGGTCGCCGATGTAAGGGTTTCGTTTCCGCT	ATGAACACCAAGCGCGCCTACAAGCTCCAGGAATTTGTGGCACATTCTGCTGCTGTTAATTGTCTTAAGATTGGGAGGAAGTCCTCCAGGGTTCTCGTTACAGGCGGAGAAGATCACAAGGTTAATCTATGGGCTATTGGTAAGCCCAACGCCATCCTGAGCTTGTATGGGCACTCTAGCGGGATTGATTCAGTAACATTTGATGCTTCGGAAGGCTTAGTAGCAGCAGGAGCTGCTAGTGGTACAATTAAACTTTGGGATCTGGAGGAAGCAAAGGTTGTCAGAACTCTCACTGGTCACAGGTCAAACTGCGTATCCGTGAATTTTCACCCTTTTGGTGAGTTTTTTGCTTCTGGTTCTCTAGACACAAATCTCAAGATATGGGATATAAGAAAGAAGGGCTGCATCCATACTTACAAGGGTCACACTAGAGGGGTCAACGTACTCAGATTCACTCCAGATGGTCGTTGGATTGTATCTGGAGGAGAAGATAATGTTGTCAAGGTGTGGGATTTGACTGCTGGAAAACTTTTGCATGAGTTTAAGAGTCATGAAGGGAAAATTCAGAGTCTAGATTTTCATCCCCATGAATTTCTGCTGGCAACAGGTTCAGCTGATAAGACTGTAAAATTCTGGGACCTTGAAACATTCGAGCTTATTGGTTCTGGTGGAACTGAGACTACTGGGGTCCGTTGCCTAACCTTTAATCCAGATGGAAAGAGTGTGCTTTGTGGATTGCAAGAAAGTCTTAAAATTTTCTCATGGGAGCCAATAAGATGTCATGATGGAGTGGATGTTGGATGGTCAAACTTGTCGGATATGAATGTTCACGAGGGAAAGCTTCTCGGTTGCTCATACAATCAAAATTGTGTAGGCGTTTGGGTTGTAGACCTCTCGCGCACTGAGCCTATGAGTGGAGGCGCCACTCAGTCAAATTCTCATCCAGAGAAAACATCAGGCTCAGGCAGAGATCAAGCAGGTCTGAACGATAACAGCTCAAAGGTTATTCTCGGAAAGTTGCCTGGTTCCCAGAAAGTGGATCCTTTATTGAAGGAAACAAAGTCTCTTGGAAAATTATCAGTTTCTCAAAACTCGGATCCGTTGCCAAAAGATACAAAGTCTACTGGAAGGTCATCAGTATCTCAAAGTTCAGATCCTTTGGTAAAGGAACCAAAGCCTCTCGGAAGGTTTTCAGCTACTCACAGCTCAGACACAGTAAAAGAGTCAAGAACCCTGTCATCCACAGGAAGTGTATCAGACTCTCCTCACAGGGTTACTTTGACCAGTGCTCCAAAAAGTGCTTCTGGTATTTCTACAGTTGTCCCTAATGCTGCAGCCTCAAAGAGAAATTTTGGAAAAGCTAACCCAAAGGCGAATCCTCCAGTAGTCAATAAAGAGGATTATTTTCCAGTAATCGTCCCCAGAACGGAGCCAATAATTGAGCAGGCATCTGAATCCAGAGCAGAACTTGACATTATCGGAAGAACTATGCCATATTCGCTGCAGTCAAAGGCCGCTGATTCTCGAAGGCTGTCGAGCAGCAGAAATGAGCCAGATCTACCAACCAGTTCGCTTCTTGAAAGGTCTCAGTCTCAACCTATAGAACCAATCACTTTACAAGATGGGAATACATATCCTAGTGACGAAGGTGGCTCCTGGGATACAGCTGAGAGAACAAATAAAGAGAGCAAATGCAGGGTATTTGGAAGGTTTAATTCAAGATCACTGGTGAGATCACCTCCGAGAAATCACGACGAAAACTCTGACTTGATTAGCTATAATGCAAATAGAGATTCAAGTCCTACTGAAAGCCGAAAAGGAGGAAGACTGCATTCCCTCGTTCTAAATAGGGAAAGAAGAGGAAGATTTTCTAACTTTGAGGGTCCTGTTTCGAGTTCTTCTGGTGGAAATATGACTGCACCAAACAGTCGCCCTTCCAATATGCTCAAGCAGAGAGGAAATCATGTGCCAGTTGATCAAGGAATCACTTCAGCTAGCGAAGAAGATATAGTTGCAGACATAATGGGGCAACACGATCAATTTGTCAGCTCTATGCACTCTCGTTTGGCTAAGTTACAGGTCGTCCGTAGATATTGGGAAAGAAATGATATTAAAAACTCGATAAGTTCAATAGAGAAGATGGCTGATAATGCTGTAATTGCGGATGTACTACTTATAGTAAACGAGAGACCTGAGATTTTGACACTGGATACCTGTACCTCTCTTCTCCCCCTTTTGACAGCTCTTCTAGGGAGCAACATGGATAGTCATTTGAGTGTCTGCCTTGATTTGCTGCTTAAGCTGGTAAGAATGTATGGGTCACAAATTTACTCGTCGCTTTCCGCTCCCTCATCTGTTGGTGTAGATATTGAGGCTGAGCAAAGGATGGAGCGGTACAGTTGTTGCTTTGTCGAGTTCGAGAAAATCAAGGCTTGCCTTCCCTCTTTAGCAAGAAGAGGAAATTTGGTGGCCAAGACTCTCCATGAACTCAACTTAACATTTCAAGAAGTTTCATCGTGA	1.07424	-0.379362	-0.351299	-0.175408	2	-0.1387	-0.17878	-0.118897	-0.127416	142.1	2.55509
AT2G46910.1	AGTTCTCAGTTTGTCACCATCCTCGAGCAGCTTTTGAGCTTTGAAGGTTCGAAA	ATGGATCGAATTGCGTCTGCGACTTTCTCTTGCCCTGCGATTTCATTGTCCCGCGTCTGTAGAATCAGCCCTTTTGGCTTAAACATTAAAACCAACCATAGAAAGAGATTCTCGTGTCGAGTAGCTGTAGCTTCTGGAGAGACTTCGGCCAGGGTCGTCGTCGACAATGAACTTGACTTAGAACACAAGAAACACGATCTACTGAGAGCTGTTCAAGACACTCAACGAGGACTCACTGCCACTTCTGATCAACGATCTATCATTGAGGAGGCTCTGGTGACTGTGGAAGGGTTTAATGGCGGTGAAGAAATTGATCCAGTGAAGTTAGATGGAACATGGAGGCTACAATATACATCTGCACCTGATGTTGTTGTTCTGTTTGAAGCTGCTTCAAGACTTCCCTTCTTTCAGGTAGGGCAGGTCTTTCAGAAGTTTGAGTGCAGAGATAGATCCGACGGTGGGATCATTCGGAATGTTGTTCAGTGGAGTCTTCCAAGCTTGTTGGAGGAGCAAGAAGGTGCAACACTTGTTGTTACCGCGAAATTTGATAAGGTCTCTAGTCGAAACATCTACCTTCAGTTTGAAGAGATAAGTGTTAGAAACATTAACATCAATGAGCAGCTTCAAGCTCTTATCGCACCTGCAATACTTCCACGCTCATTTCTAAGCCTACAGCTTTTGCAGTTTATCCGTACTTTCAAAGCTCAGATTCCAGTAAACGCAACCAGCCCAGGAAGGAGATCTGTAGGTGGATTGTATTACCTATCGTATCTCGATAACAACATGCTTTTGGGACGGTCTGTAGGAGGAGGAGGAGTATTTGTCTTTACAAAATCTCAACCCCTCGAGCTGTGA	1.07429	-0.305449	-0.0378179	-0.0972077	0	0.0160068	-0.171965	-0.103231	-0.0745693	74.9	1.73239
AT5G65685.1	CTATTTTGTCGTTCCCGGTAAATTTTGCCGGCGAAGATTGAAACTTTTCCAAACG	ATGCAAGCAACGGCGAATCTTCCGACGATATGGAATCTGTCGCTTCGTGGGTCATCCTCTAAAGTCCATATAGTGAACCCTAGGCATCGAAAGTCTCACGCGCTTCATTGTTTGAGATCAGAAGGGCATGAAGAGTTTGACAATTCTCAGAAAAGTCTTGGACAATCTTCTATTACAAAAGAAGCAAAACATAAGGACATATGGAACCTCTTTAGAGAAGCTCAAAAAAATATAATGATCTTAAACAAACAACGCCTAGCTGCAGTTGACGAGTTAGAACAGCTAAAGAAAGATAAAGAGGAATTGTTAGAGAGGATAAACCAATTGGAGGCAGAAAGTCAGATTGTAATCAAGAAAGATAAGTCGTCTCTATTCTGGGAGTTGCTTCTCCGTATTGATTCTATGGTTATCAATGGACTAGTTAACATTGAAGAAGCTTCATCCATGAGAAAGCTGGTTAAAGAGCATGAAGCGAACATCTCTGTATTTCCTCTTGATGTCCTGCAACAAGGAGATGCCGAAATTCTAGCAGAACTTAGACGGTTCACAAATAAAGGCAAAAGGAATGGTCTCCATGTGATTCATATTTGCACCGAAATGGCTCCATTAGTTTCTGTTGGACCTTTGGCCTCATATATAACAGGATTGTCTTGTGCACTCCAAGAAGAGGGTTACATGGTTGAAGTTATATTGCCAAAATATTCTACACTTGATTTGGACGAAATTGAAGGGCTTCGTGAAATCGAAGCCGATGCATATTCTTATTTTGATGGCCAGCTGCATGCAAACCGAATATGGAACGGAGTTGTCTCTGGAATAGGAGTGACACTTATTCAACCAGTGTATTACTCGTCAATGTTTAGCCGTGATAAAGTATACGGGTATCAGGACGATTTTGATAGATTTGCATACTTCTCTCGTGCTTCATTGGATTACATTGCAAAATCTGGAAAGCAGCCTGATGTTTTACACATTCACAACTGGCAAACTGCAATAGTTGGACCGTTGTTTTGGGATGTTTTTGTTAATCAGGGACTTGAAGGTACTAGAATACTCTTGACATGCCAAGACTTTGACAAGGGTCTTGTACCTCCTGAAAAATTGGAGCTATGTGGGCTCGATCCAGCTGAACTTCACCGTCTTGATCGCTTACAAGATAACACAAATCCACATTTTGTTAATATTTTGAAGGGCGGTGTTGTCTACTCCAACAAAGTTGTAATAATGTCATCCTCACATAGCTCAATCCCTGGTCTCGAACCAACTTTAGCTATCCACAAGGACAAGTTGTTTTTTGCTCCCTTTGGAATGGACAACTCAATGGAGAAAGACTTGTGTTGTGACCTTCACGTCTCTGCATATACTTCCATTAAGAACCTATGA	1.07434	-0.461717	-0.0944078	-0.0613545	0	-0.0557454	-0.0932042	-0.0590947	-0.11013	82.3	1.74036
AT5G11600.1	CTCTCTTTGCTCAAGGAATCATTGTCGGATTTTTCAAGCAGAAAAAGTAGTTGAGCTGAACTTCAGGTTAATCTGAGCTTTTTC	ATGGCGACACAGGAGAGACCTAGTTCAGCTAAGAGCGAGCCACGCGATGCGTCTTCTTCTCTTTCTTCCAGAGTCAAGATCGATCCGTCTATTAAGGACAAAAAGAAGATCGCGACCTCTAGCAGACCGATCATGTCGGATTCTAAACCCAGATCCTCTGTTTCTACCGTCACGGCGAAATCCGAGGCAAAGCCCAAAGTACCTATAAATTCAGTGAAAACCATAGCAACAACATCTGCAGCAGCGAGCTTGGTGAAAGGGAAAGCGCAAACAACATCTACAGTAGTGAGCTTGGTGAAAGCGAAAACAACATCTGCAACAGTAAGCTTGGTGAAAGGGAAAGCGAAAAGAGAGAAGAAGGTTTATTCATTAGCTGGACAAAAGTTTGATCCTCCTGAAGAGAGAGAGCCCTTGAGGATATTCTATGAATCCTTGTCGAAACAAATACCTGGGAGTGAAATGGCTGAGTTCTGGCTTATGGAACATGGTATGTTGTCTCCCGAAAAGGCGAAGCGAGCCTTTGAGAAAAAGCAGAGAAAAATGAAGCAAATTCGAATGGGGACACCGAGTAAATCGGCACCAACGTTTTCTAGTAAAGCGGAGAGTTCTCAAAGAACATCTGCATCCAAGAACAACGGTTTAGATGCGAGAAAGAAGAAGAAAGTCGTCGATGATGATGACGATGATGATGATGATTTCATCCTAAGCCACAAGAGAAGGAAAGTGTAA	1.07445	0.0317875	-0.0584156	-0.0620144	0	0.030253	-0.0311176	0.106871	NA	69	1.92428
AT5G07460.1	AATACTACTTACATTGAAATATGAATATTCCTATTTAGCGATGATTTTTAGGTGTTAATCTCTGACTAGCTTCTTTATATATATAAACGAGCTTCCCGAGGTCTCATCATCAAACAATACACTTAACA	ATGGATTCTTCTCTGAAAACTCAGGAACCTCAAGTAGTGGAAACTTCTCCTTCTCCGGTAGCTCAGGAGCCTCCTCAAGTAGCTGACAAACCTGCGATTGTTCCTTCTCCGATAGCTCAAGAGCCAGACAACGATGTTCCGGCGCCGGGAAACGAGTTTGCTGAGTTCGCCGCCGGTTGTTTCTGGGGAGTGGAGCTTGCTTTCCAGAGAATCCCTGGCGTGACCGTGACTGAGGTCGGTTACACTCATGGGATCTCTCACAATCCGTCTTATGAAGATGTCTGTACGAACACCACGAACCATGCAGAAGTTGTCAGGGTTCAATATGATCCTAAAGAATGCACTTATGAGACACTTCTTGATTTGTTTTGGTCTAGACATAATCCTACCACCTTGAATCGTCAGGGAGAACTTTTGGGAGCACAATACCGATCAGGTATATATTTCTACACACCGGAGCAAGAGAAACTAGCACGCGAGTCTCTAGAGAAAGAGCAGAAAAAACTGGAGGATAAGATTGTGACTGAGATCTTACCGGCAAAGAAATTCTACAAAGCTGAAGAATACCATCAGCAGTACCTTGTCAAAGGTGGGATGCATGGAAACGCTCAATCACCTGCAAAGAGCTGCAAGGACCCTATCCGCTGCTATGGCTAA	1.07468	0.146156	0.0543045	0.128001	2	0.044418	0.0724166	0.0255627	0.00364968	42.7	2.10721
AT5G17060.1	AAAATAATTTGAAAGGAATATGAATATTCCGTTGAAGAAGACTTGCTCCTGAAATCCTTTGGACCGAAACTCGTAAAATTATTTCCCTTCAATTTCTCTGAAATCTATTCACCGTCTCCTTTGTCTCCTCCTCCAAATCGATCGTTCCTCGTCGTCGTCTGATTTTCTCTACGATTGCTTTTTCTGTCTAGCTCGATAAGATAAAACAAAACTAATTTTTGAAGAGTTTTTTTTTTTGGGTTTGGGAGCG	ATGGGTCAAGCTTTTCGTAAGCTATTCGATACTTTCTTCGGCAATCAAGAAATGAGGGTCGTTATGCTGGGGCTGGATGCTGCTGGAAAAACAACTATTCTCTACAAGCTTCATATTGGAGAAGTTTTGTCTACTGTTCCCACCATTGGATTCAATGTTGAGAAAGTTCAGTACAAGAATGTGATGTTCACAGTTTGGGATGTTGGTGGCCAAGAGAAACTGAGACCTCTTTGGAGGCATTACTTCAATAATACTGATGGACTTATATACGTGGTGGATTCCTTAGATCGAGAGAGGATCGGGAAAGCAAAGCAAGAATTTCAGGAGATCATAAAAGACCCATTCATGCTAAACAGTATCATTCTGGTGTTTGCAAACAAACAGGACATGAGAGGAGCCATGTCACCGAGAGAAGTATGTGAAGGGTTAGGCTTATTTGATCTCAAGAACAGGAAATGGCACATACAAGGTACTTGTGCTCTTCGTGGAGACGGGCTTTATGAAGGCTTGGACTGGTTATCATCTACTCTTAAGGATGTTAAAGCCGCTGGATTCACATCGGTTGGCCACTCGTTTTAA	1.07494	0.0648364	0.0292392	0.00307292	1	0.0616331	-0.0343773	0.0106916	-0.0525756	117.9	2.39794
AT3G21510.1	TTACCTCCATTATTGGCAGAGAGAAACAAAGAAATAAAGAACAAAAGCAAATAACAGAGAAT	ATGGATTTGGTTCAGAAGCAGAAGAGTTTGCAAGATTACACCAAATCACTCTTCTTAGAAGGGATTTTGGACAGCCAGTTCTTGCAGCTGCAACAACTACAAGATGAAAGCAATCCAGATTTTGTTTCACAAGTTGTCACACTCTTCTTCCAAGACTCTGATAGGATTCTCAATGATCTCTCACTTTCCCTAGATCAACAAGTTGTAGACTTTAAAAAAGTTGATCCCCATGTTCATCAACTCAAAGGTAGCAGCTCCAGTATAGGAGCACAGAGAGTTAAGAATGCTTGTGTTGTCTTCCGCAGCTTCTGCGAGCAGCAAAATGTCGAAGCATGTCATAGATGTTTGCAACAAGTGAAGCAAGAGTATTATCTTGTGAAAAACAGATTAGAGACTCTGTTCAAGCTGGAGCAACAGATTGTAGCTTCTGGTGGAATGATCCCGGCCGTCGAACTCGGATTTTGA	1.07501	0.214888	0.0564727	0.116942	0	0.10688	-0.0451305	-0.116434	NA	69.6	1.79239
AT2G45060.1	AAATTATACTCGGGTCATTCTTTTGTCCACCGGGTTTTTCTTCAGAACTTGAGCGAAGGAGGTCGCGATATTGGAGAGATCTTTTCTA	ATGGCAGCGTTGGGAGAATCATCATCCTCAGAGATGGACAACGCGAAATCGCCGGAGATTCAACAATCTTCGCCAGTGCATCCGCCGGAGTATCAGAAGATCGCAACGACGACGGTGGAAAATGCGGCTTCCTGGATCGATGATGCGTTGCGTCAGGCGCTTGTTTACCAGAAGACGATCACGGAGACGGTGGATTCTACCATTGACGCCTCCAAAGCTCGATTGTCTCAGATTCGAGATACTTCTGTAGCTCACACGAGCCAAACCATCGATTCTCTTCGAGACATTGCTTCTGAGTATAACGTTTACGAGCAAATGGTGTTTGGGAAGATCAAAGATGGTGTGAATGTTGCTGCATCTCATCCGCTAATATCAGGCACCTTAGCTTTTGGAGTTGGGATTTTTGCTCTGAAAAAGACCAGAAGATTTGTATATTACAATACTGTACGCATGTTTGTTAGTGAAGAGGCTTTGCTTTCTAGAGCAGATCTTAAAGTAAAAGAGTTGCGACAATCAATGGATCGTCTTAAAGCCGAGAGTGAAAAGTTAGAGAGAGTTGCAACTGTGGCAGAAGAGGAATTCATTAGAGGAAGGATGAAACTCAGGCAAGCAGGCAAACAAATCAGAGGTGCGATCAGCTCAGCTTATAAGATTGAAAAGCAAGCAGCAGGTTTGAAAGATGTACTAAAAGAACTGCCAACGAGAGAAGCTTCTCGATTCCGCACTCAAATATCGAAGCGTGCTTCTGAAGTGAAGCAAGAGAGAAACGCTTTGACAAAGGAAGTGAACAAGATCAGCAATTATGGTATCTCCGTATGA	1.07518	0.174608	-0.121089	-0.0987682	0	0.0143962	0.0343344	0.0401379	NA	45.2	1.94448
AT4G11410.1	AGCATGGGCACATTGCAAAAGCTCTCGGAAAAAGAAATTTTATAATTGGTCAACTTTACTAGGGTGTGTGTTTGATCATCAGCTAGCGTTGGTTTGGTTGAGATTAGACTTTAATTTTGTGGTACAGAAGATAGAAACAAAACAAAC	ATGTGGCCTTTTTGGTGGAAAGGAGCATCTGGGTTCTCTGCTCGTTCCACAGCTGAAGAAGTCACTCATGGAATCGATGGTACTGGTCTCACTGCTATCGTCACAGGAGCATCAAGTGGTATTGGGGAAGAGACTACTCGTGTTCTTGCTCTTCGTGGTGTTCATGTTGTAATGGCGGTAAGGAATACAGATTCTGGTAATCAAGTCAGAGATAAGATACTTAAGGAAATACCTCAGGCTAAGATTGATGTAATGAAGTTGGATCTTAGCTCTATGGCTTCTGTCAGGAGCTTTGCATCAGAGTATCAGTCTTTGGACCTTCCCTTGAATCTTCTCATCAATAATGCGGGGATTATGGCATGTCCCTTCTTGCTTTCTAGCGACAACATTGAATTACAGTTTGCAACCAATCATTTGGGTCATTTTCTGTTGACAAACCTTCTTTTGGAGAGGATGAAGAAAACAGCTAGTGAAAGCAATAGAGAAGGAAGAATTGTTATTGTCTCATCAGAAGGTCATCGATTTGCTTACCGGGAAGGTGTTCAGTTTGACAAAATAAATGATGAAGCAAGGTACAATACTTTGCAAGCATATGGTCAGTCAAAGCTCGGTAACATCTTGCACGCTACTGAGCTCGCTAGGCTATTCAAGGAACAAGGTGTGAATATCACTGCTAATTCACTTCATCCTGGATCCATTATGACCAATCTTTTACGCTACCACAGCTTCATAAATACAATTGGTAATGCGGTGGGGAAGTATGTGCTGAAGAGCATTCCACAGGGAGCGGCAACTACCTGTTATGCTGCGCTTCATCCTCAGGCAAAAGGAGTGAGTGGAGAATACTTGATGGACAACAACATATCTGACCCTAATTCTCAGGGTAAAGACAAAGATCTGGCCAAAAAACTATGGGAGTTTAGCTTGAGGCTAACTGGTGAAGAAGAATCATAG	1.07529	-0.115337	-0.0767231	-0.0657915	1	-0.00638751	-0.0596655	-0.00331541	-0.046736	65.9	2.16732
AT4G23180.1	AATCAAATTTGTTTCATATATCACTCAAAGCTTG	ATGAGAAGAAACACAGATCAAGAAAGCCCAATTATGTCTTATTACTCCTCTTTCTTCTTCCTTTTCCTCTTCTCCTTTCTCACGAGTTTCAGAGTTTCTGCTCAAGATCCCACTTACGTATACCACACCTGTCAAAATACGGCAAATTACACAAGTAACAGCACTTACAACAACAATCTCAAGACCCTTTTGGCTTCTCTTTCTTCCCGCAACGCTTCCTACTCCACCGGATTCCAAAACGCCACCGTCGGCCAAGCTCCAGACAGAGTCACCGGACTTTTCAACTGCCGTGGAGATGTCTCAACGGAAGTTTGCCGTAGATGCGTCTCCTTTGCCGTCAACGACACCTTAACTCGGTGTCCTAACCAGAAAGAAGCCACACTTTATTACGATGAGTGTGTACTTAGATACTCTAACCAGAATATTCTCTCGACACTAATAACCACCGGTGGAGTTATCTTGGTTAACACCCGGAATGTGACATCTAACCAACTAGACCTGTTAAGTGATTTGGTTTTGCCTACTCTGAACCAAGCCGCCACCGTAGCCTTGAACAGTTCCAAAAAATTCGGTACGAGAAAAAACAATTTTACTGCGTTGCAGAGTTTCTATGGACTGGTTCAGTGCACACCTGATCTCACGAGACAAGACTGTTCGCGTTGTCTCCAACTGGTCATCAATCAAATACCTACTGACAGAATTGGTGCAAGAATTATTAATCCGAGCTGTACTTCAAGATACGAGATCTACGCGTTTTACACCGAATCCGCCGTTCCACCACCACCACCACCACCGTCAATTTCTACTCCTCCAGTTTCAGCTCCTCCGCGATCTGGAAAAGATGGGAATTCAAAGGTGTTAGTGATAGCCATTGTTGTGCCTATTATAGTGGCTGTTCTGCTTTTTATAGCTGGTTATTGTTTCCTTACAAGAAGGGCAAGGAAGAGTTATTACACACCATCTGCATTTGCTGGAGATGATATCACAACAGCAGACTCACTACAGCTTGATTATAGAACAATTCAAACTGCAACAGATGATTTTGTAGAGAGTAATAAGATTGGTCAAGGTGGATTTGGTGAGGTTTACAAGGGTACTTTATCGGATGGGACTGAAGTTGCGGTGAAGCGACTATCAAAGTCATCAGGACAAGGTGAAGTAGAGTTCAAGAACGAGGTTGTTCTTGTTGCAAAGCTACAACATAGAAATCTGGTTAGACTTCTTGGGTTTTGTCTAGACGGAGAAGAAAGAGTACTGGTCTACGAGTATGTGCCCAACAAAAGTCTTGATTACTTCCTCTTTGACCCTGCAAAGAAAGGCCAGCTGGATTGGACTCGACGATACAAGATTATCGGTGGAGTTGCTCGAGGGATTCTGTATCTTCATCAAGACTCACGACTCACAATCATACACCGTGACCTCAAAGCCAGTAACATTCTCTTGGACGCGGATATGAATCCTAAAATTGCAGATTTTGGAATGGCTAGGATCTTTGGATTGGACCAAACCGAAGAGAACACAAGCAGAATAGTTGGTACCTATGGTTACATGTCTCCCGAGTATGCAATGCATGGTCAGTACTCAATGAAATCTGATGTCTATAGCTTCGGAGTGTTAGTTCTTGAGATTATAAGTGGCAAGAAGAATAGCAGCTTCTACCAAACAGATGGTGCACATGACTTGGTCTCATATGCTTGGGGGCTTTGGAGTAACGGGCGACCATTAGAACTCGTGGATCCAGCTATTGTAGAAAATTGCCAAAGGAATGAAGTTGTTCGATGTGTCCATATCGGTCTTTTATGTGTTCAAGAAGATCCTGCTGAGCGTCCGACGTTGTCAACCATTGTTCTGATGCTCACTAGTAACACTGTGACTTTACCCGTGCCACGGCAACCCGGTCTTTTCTTTCAGAGTAGAATTGGAAAAGACCCGCTTGATACAGATACAACGAGCAAATCTCTTCTAGGGTCTGTTGACGATGCATCCATCACAGATATACATCCTCGATGA	1.07535	0.201117	0.0647209	0.101772	0	-0.111529	0.0109706	0.0131947	-0.0152459	49.9	1.53148
AT3G03570.1	GTTGGTAAACCGTCCGGTACAAGATTTTTAGTCATCCAAAAGGTCGATTCGCCGATCTAGAAGACGACGACGACGACTACCAAACACTCCGATCAACGGTCCTCCGATTCTCTCTCGCTTTCGTGGCGACCTCAAAA	ATGTCGCAGCAAATCAGCGGTAATAATAATATCCCGCTGAGTGAAGTTTACTGGTCTCTCGTTAACAAAGCCGATAAGAAATTCTCCAAGATCAGAGACTTGCCCTTCTATGAACGCTCCAGGTATGAGAACTATTTCTTCAAGGTATTCAAAGTATACACACAACTATGGAAGTTTCAGCAAGAGAATAGGCAGAAGCTTGTTGAAGCTGGACTTAAGAGATGGGAGATTGGAGAGATCGCTTCTCGCATTGCCCAGCTTTACTATGGACATTATATGCGAACAAGTGATGCTGGTTACTTATCCGAGTCCTATGTATTCTACGAAGCAATACTCACTAGGGAGTACTTCAAAGATGGATTGTTTCAGGATCTCAATATTGCAAACAAGCAGCTTCGGTTTCTTGCAAGGTTTCTTATGGTGTGTTTGGTTCTTGGCCGCCGTGAGATGGTGCATCAACTCGTTGATCAGTTTAAACGGTTGATTGATGAATGCAAGAGGACATTCCAGGAAACCGATTTTAAGGAATGGAAGGTGGTGGCGCAGGAAATAGTTAGATTTCTGAAATCGGACACTGCATTCATGAACATTAGACCTCTAAGATACAGTCTTGTATTGGATCCTAATCTGGATGCTGGTACTCCGCGTGCAAGTAGGTCTTTAAGGTTGACGGATGCTATCTTGAGCAGTTATTACTGTAACGAGGTCAAGTATTCGGAGCTCACGCTCGATTCTTTTAGGATGCTTCAATGCTTAGAGTGGGAACCGAGTGGTTCACTATATCAATCAACTGGTGCTAAAATGGGTCAGAATGCTCCCGTTGGAGTTGCTCGTATTAACTCCCAGAGCATGAATGATCCTACTTTGCCACCTAACCCTCGCAAAGCTGTCCTTTATCGTCCATCCATAACACATTTTTTGGCTGTTTTGGCCACCATTTGTGAGGAGCTTCCTTCTCATGGCATTCTTTTATTATATCTGTCTGCTTCTGGCAAGATTGGACAGATTTCATCATCTCCCTTGAGTGCTAGAAGTGCAACCAGTGTTGAGGAGAATATCTTGAGAGACTTTGAATCTCACACAATCAAACAAGAGACAGAACCATCACTTCAAATTACGCCATCTGGTCAGTCTTTGAGGCAAATCAGTGAGGACGCAGTCAGTACCCCATGTGGTTTGTCTTTTGGCAGTCATGGGCTCACAGGATCAAGCTACATATATCCCTCTGATTTAGTTCCATTTACAAGGAAACCTCTTTTCATAATCATTGACAGTGATAGCAGCACAGTTTTTAAAAATATTTGTGGAGCGGAGAAAGGAGAACCAGCCGCGTTACTTCTGTCTCCATCACATACTCCTCCGCTTATCTCTGCTGATTTCTCTCGTCAACCTAGTGGTAGCCTTTTCACCATTTTTCTCACGTCACCAGTCCAAGCGTTTTGCTTGTTAAGTGAGATTTCCGCCTCTGATATGGAAACGGATATTTTTACTAAGGCCGAGAAGCTTCTTTCCTCGTCTATGAACGAATGGGCTTCGACATTGGCAACATCAGATACCCTTCACCCTGTTTGGTCACAGATACTAAAAGATCCCTTCTTGAGACGACTACTCCTAAGATTCATATTCTGCCGGGCTGTCTTGGCACTGTACACTCCAGTCTTCAATAACAAACAAAATCAGCCAGAGTGCTGTCCGTCTCTCCCAGAATCGCTATTACCAACTGCTCCTGCTGTTCAATCCGCTGTGTTTCAGATGGCCAATGTATTTGGTGCTACAAGTAAATTTACTATACCTCAAGATATCACAATGCTCGAAAGCTTCTAA	1.07571	0.0253394	-0.0184673	-0.0379766	0	-0.0946719	-0.0811909	-0.0527682	-0.0578608	88.4	2.13672
AT3G57170.1	TATCTTTCTTCCGGTTGCAGAACCAAGTTTCGACTCTAGACTTCCTTCTCTCCTGAAACACGAGAGAGCTGAAATGAAGAGAAAATGTAGGATTTGGTTGCCTAAACAGCTCGCATCAACTGATGATTTGAGTCACAGTCTATTGTTTGGGTGGTTCGTTTGCCATTCCTCTTCTTGTCTTGACGTTGTTGTGTCCTTCATCTCTGATGAGAGCTCCTTGTCCAATGCCGGATCTAAGCTCCAAGATGTACTCCGTGAAACAAATGAGAAGATGCCCTCAACTTTACGGGACAAGGCAGCATTTACACTCCTTGGTCGTTATGATATAAGCCGTAATGCTAATGGAAACGTATCAAAGATTATAAGAGACAAAGATATGTCCCGCAAGGCTGGAGCTTATGTTAGGCCTTGCAAATATAGTGGCCTCAGTTGTGGTTGTCATAAGGTTGATGGCTTATTAGAGGATTTCAGGAAAGATTCTGTGAGAAATTACTGGATTCATATGGTGC	ATGATTCTGCAGAGCATAGAATTATGGAATTCCATTCAAGTTCTAGATTGCATCATATACACTGGAATGGGGATATTGTATCTCAATGCGATGTCCACGTATGTCATAGTCTATGACACTCCAGTGTTTGGTTCTCACCATTTCTCGTTAAGCTTTTCGAATTCTTCTCCTCAGACAAAAGCTCCTCTTAAGAAACCCAAGTGGGTTGATGATCTTCACAATAGGAAACCTCTGAATGAAATGGAAACTGTTATTCTTTCCTTAAATTGCGCCGCAGCTGCCAAGATTGCCTATAAGAAGATATCCACGCAGCTGGAGACTTCTTCCCAGAACTTTTCCATTAGTTACTTGATATCTTCTTTAACATGGCGGTTACTCGCCACAATTTTAGGCTCTTTATCAAGTCTGTATTATAGCCTTGCCCAATTCTTCTATTTACTTTCAAGTTTTCTGATTTTTTCATGGGTGCACATCGCATCGAGGAGGGTACTCAAGAATACATGGATCAACTTCAGGATACGTAGTTGTCAGATCTTATATTGGCCAATCTTCCTTGAAGAGATTGACATGATGTCCATATCCTGTGTGAAACATGCAGAGGAAGCTGCACTGCAAAGACATTCTACATGGTCGGCCATGGCTGTTGATCTTGTTTTGGGGAACTTGATTGGTCTAGGTCTACTGTTTAACACCGAATCTGTCTGCTCATTTGTATTCGACTTTGCAAAGGAGTTTACGAATGGTATTTTGCGGTCTGGTAGTGTGTGGTTGATGGGAGTTCCAGCGGGTTTTAAGTTAAATACAGAATTGGCTGGAGTTTTGGGCATGGTATCTCTTAATGTAATACAGATATGGTCTACTCTCTGGGTCTTCATGGCTTCTTTCATCTTTTGTTTGATAAGAGTAATTGCCATCCTTGGAATTACTTTTGGTGCCACAGTATCTGCCGCATTTGTCATAGATGTCATTACTTTTGCAACACTTCATATAATGGCTCTTCACTGGGCAATCACACTTGTGTATTCTCACCAAATCCAAGCCTTAGCAGCTTTGTGGAGGCTTTTCAGAGGGCGAAAATTGAATCCTCTACGTCAAAGAATGGACAGCTATGGTTACACTGTGAAGCAACATGTAGTGGGATCTCTTCTGTTCACTCCTCTTCTGCTTCTCTTGCCAACAACATCAGTTTTCTACATCTTTTTCACCATTACGAGCACTACAATAAACTCCATATGTATGTTGATTGAATTTGCCATCTCCGTCATCCATGCAACACCATATGCAGAGGTTATGATTTGGCTTGTTAGGCGTAAAAGATTCCCCTGTGGTGTTTGGTTTGAAATGGAACACTGTGGAGAGCATATCCTTAAATCCAATGATGCCTTCGAAGACTCCAAAAGTCTACTAGAAGAACACGGTACTCCTGAGAAGAATTCTCTAATGGTTTCCAATCTTCGCAGCAATTTTCTAACCTTAGGACAGATTCTTTTGCCTCACTATAAAACAATTTTTTCAGGAATATCAGCTTCTTCTCTGACAACATCAGCTCGCGGAGTCCTCAGTGGGAAGAGAATGCCATCAAAACTGGGGCTTGATCTTCCTCCTCCGAGGCCATGGCTCCACATGCCATTGAGACAGTACTGGATGCTATGCCATAATTCCATCAGCTCATGTGGCAAATGA	1.07576	-1.09532	-0.488502	-0.326068	15	-0.0837128	-0.168287	-0.0266588	-0.147699	86	2.70672
AT4G25730.1	AATTGCTATTTCTCTGCCTCCGTGTGCTGAGAACCAGAACGAAACCCTAGCAAAATATCGCC	ATGGGTAAGGTCAAAGGAAAGCATCGTTTGGATAAGTACTATCGTCTCGCTAAGGAACGTGGATTCCGTTCTCGAGCTTCCTACAAGCTTCTTCAGCTCGACGCCAAGTACTCTCTTCTCCACTCAGCTCATGCCGTTCTCGATCTCTGCGCCGCCCCTGGTGGTTGGATGCAAGTCGCCGTCGAGAAAGTTCCCGTCGGCAGCCTCGTTCTCGGTATCGATCTTGTCCCGATTCTCCCTGTTCGTGGCTGTGTTACTATGACGCAAGATATCACAAGGACTGAGTGTAAATCGAAGATCAAGCAAGTGATGGAGCAGCATGGTGTTAGTGCTTTTAATTTGGTTCTGCACGATGGGTCTCCAAATGTTGGTGGTGCGTGGGCACAAGAGGCTATGAGCCAGAACGCTTTGGTTATTGATTCTGTTAGATTAGCCACTGAGTTCTTAGCTCGCAACGGGAATTTAGTCACCAAGGTTTTCAGGTCTCGAGACTACAACTCTGTGCTCTACTGTCTTGGGAGGCTGTTTGAAAAAGTTGAAGTGTTTAAGCCGCCGGCTAGTCGTTCAGCATCTGCAGAAACATATCTTGTGGGTTTGAAATACTTAGCCCCTGCCAAGATTGATCCCCGTCTTCTTGATTATAGACATCTCTTTAAGGAGTCAGCAGAACCCACGAGAAAGGTGGTGGATGTGCTTGGAGGATCAAAACAAAAGAGAAACCGTGATGGGTATGAAGATGGGGAGTCCATTTTGAGAAGAGTTGCATCTGCTGCTGATTTCATTTGGTCTGAAAATCCTCTTGACGTTCTTGGCACGACTACTTCCATATCATTTGATGATCAAGCCTCTCTACCTTTAAAGGAACATGATTTGACGACAGAGGAGATTAAAATTCTATGCGATGATCTTCCTGTCTTGGGGAAGAATGACTTCAAGCATATCCTAAAATGGCGAATGCAAATCAGGAAAGCTCTGACTCCTGAGAAAAAGGAAGTTGCTAAACCTGAGCCTGATGTGGGAAAGGAAGATGAGGAAAATGAAGATGATAAACTACTCAATGAATTGGAAGAGCTGACAAACACAGTTGACCGCAAGAAGAAACAGGCAAAGAAGATTCTTGCAAAACGAAGGGCTAAGGACAAGGCGCGGAAGGCGACTGGTCCACAGATGGATGTACTTGAAGATGGTTTCGTCGACAATGAATTGTTCTCTCTTAATGCTATCAAGGGAAAGAAAGATCTAATGGCAGTTGACAATGATGAAGATGATAATGGCAATGCCGTTGACAGTGAGAACGAAGACCATGGCGAAGGAGCTTCAGATGACTCCAAAGACAGTGACAGAGATTCTGATGAAGAACGTCAGAAATACACTGAACAAATGGAAGAGATTTTTGAGCAGGCATATGAGCGGTATATGGTGAAGAAAGAAGGAAGCGCAAAGCAAAGGAAGCGGGCTAGGCAGGCCCATGCTGAAAAGCTGGAGGAAGGTGATGGAGATGAAGAAATGAAGATCGATTACGATTCAGATATGAATGAAGAAAAGGATGAGGCAAACCCTCTTGTTGTACCACTTGATGATGGAGTGGTCCAAACAAAGGAGGAAATATCCAACCAGTGGTTCAGTCAGAATATATTTGCAGAAGCCGTGGAAGAAGGAGACTTGGGAAAAGATGACAGTGAAGACGAAATAGCAAATAAGAAAAAGAGCAAAAATCTGTCTAAACCAGACAAGTCAAAGCAGAAGGCTTCAAAAGCAAGTGTGTTGTCTGATCAGAGCTTGCCCAATAGCTCCAAGAAGGAAGATGAGTTTGAGGTAGTCCCTGCACCAGCCACAGATTCTGACTCAGATTCATCCTCTGAAGATGATGTTCATACCAAGGCCGAGATACTGGCATGTGCCAAAAAAATGCTGAGGAAGAAGCAGAGAGAACAGATGCTTGATGATGCATATAACAAACACATGTTTGTAGATGAAGGTTTACCAAAATGGTTTGTGGATGACGAGAAGCAGCACAGACAACCAATGAAACCTGTTACGAAAGATGAAGTTAATGCAATGAAAGCACAGTTCAAAGAGATCAATGCTCGTCCAGCCAAGAAGGTGGCAGAGGCCAAGGCACGGAAGAAGCGAGCTGCCCAGAAAAGATTGGAGAAAGTGAGGAAGAAGGCAAACACAATATCTGACACAGCAGATATATCAGACCGTTCAAAGGACAAGATGATAGACAAGCTATACAAGAAAGCAGCAGAGCCAAGAAAGCCAAGGAAAGAACTGGTTGTGTCTAAGAAAGGAGTTGGGGTTAAAGTTGGTAAGGGACAGAAGAGAGTGGATAGGAGGATGAAGAGTGATGATAGGAAACGTGGGGGAGGAAAGCCCGGTAGGAACGGGCAGAAGGGCACTGGTAAAGCAGGCCAGAAAGGAAAAAGGCCTGCTGGGAAACCTCGGGGAAGGAAACCCGGGTAA	1.07582	-0.0531689	0.0327496	0.0335412	0	-0.142035	-0.0381542	-0.00117331	-0.0597253	80.2	1.79239
AT5G10830.1	TCAGAAAAAAGAGAGAAAGAAAAGAAGAAGCAAAACAGAGAGAAA	ATGGCAGGATTGTTTGATAAACAAGCCGATCTATACCTTGACGCCAGACCTAATTACCCCTCTGAGTGGTTCTCGAAGCTCGCTGATCTCACCGATCACCACGGTTTAGCCTGGGATGCTGCCACCGGAAATGGCCAAGCAGCTCTCGCCGTTGCAGAGCATTACGAGAGTGTCGTAGCAACGGACGTGAGTGAATCGCAGCTGAAGCTAGCAACGCCACATCCGAAAATCAATTATCGCCATACGCCGACGTCAATGACCGACGACGAGCTAGTGGAATTAATCGGAGGAGAAAACTCAGTGGATCTAATCACGGTCGCCCAAGGCGTACACTGGTTCGATCTCCCTAGGTTCTACTCAGTGGCCACACGACTCCTCCGTAAACCAGGCGGAATCATCGCTGTCTGGGGATACAACGACGTCATAGTGAGTCCAGAGTTCGACGCCGTCCAGTATCGGCTCCACGCCACAACGCTGCCGTTTTGGAAGTATCCGTACATTCAGCACATCTTCGATTCGTACGAAGCATTGCCGTTTCCTTTCGAAAATGTTGGGATGGGATCAGAAGGGGAGCCATTAAAGCTGGAGATGCCTAAAACGACGTCGTTTGAAGGGATCATAAGGATGTTTAAATCATGGTCGGCCATCGTCACGGCGAGAGAGAAAGGCGTCGAGTTGTTACCGGAGAGTTTGGTGAGAGAGCTTGAAACCGCTTGGGGAGGTTCTGATCTGGTTCGTTCCGTCGTTTACAAAGCTTTTATGATTGCAGGAAAAGTTAGAGTTTGA	1.07584	0.206178	0.0946354	0.058522	0	0.0285613	0.0546744	-0.0142778	NA	23	1.65321
AT1G56290.1	ATCAATCGAACAGAGCAAATCGTTTCCTTCTTCCGAACAGAGTTCATCATCCATCGCCGGAGTAGCTGTCTTCTTCTTCTTCTTTTTCCGGTTTGAAGTTTGCTTCGCTCTGCCTTTGAAGTCTGTTGATTATTTCTCCAACAGGACCTTGGACAGATATTGTTAAT	ATGTTTTCTGGGATAAAGATCATACCTCGTGATGAGGTGCATGATGATAGTTGGGAGGGGGAAAGAGAGAAATCTAAAGGTGGGAAGGATAGAAGAAGAAAGAACAAGGACGTAAATAGAAAGGAGCGTAGGGGAGAAGGAAGTAAGAGAGATGGGAAGAAGATTGCCAAGAGTGGAGATGGCGAGACCGTTGATGATGACTTGCTTGAAGGGGATATTGTTAGAAAGAAAATGGGTCTCGATTGGATGCTGCCGCCAACCCGAAAGGCTGATCCAAACCCTGCTTCAGATGTAGAGGATAAATTTGAAGAAAGTGCACCTGAGGTAACTAAAGTTAACCCAAGGGAACTAAATCCTTATTTGAAAGAAAATGGAACCGGTTATCCAGAGGAAGAATCTGAGAAAAAACATGGTAAAGACCAGCTTTTACCTTCTTCGGTTGTTGGAGATGGGGGTGCAAGTTGGAGAATGAAAGCACTCAAGCGTGCGAAAGAACAGGCTGCGAGAGAAGGGCTAAGGCTTGAGGAGGTTGCTGGCGAGCGATATGGTTCTCTTGGTAACCTTGTTGAGTCTGTCGCATCTCAAAGAGCAGCTCCATCTCGTGCCCATTTGAATGCCATAAATAATAGAAGAAGAGGGGAAAATGAAAAGAATGATTCAGAAAAAAAACCAAAAGAAAGAATTTCTGAGAAGGGTAATAATCGGGAGTATTTGAAAGGTGAGTCGTTGAACCATCGTGTATTGAGAGCCCCCAAAACCGACCCTTCTTTATCCTGGGGAAAGAGAAAGAGCCAAACTCATAGAAACGAAGACTCGAAGCTGATATCTGAAGCTGCAGCTCACATGAATAAGTTTTCCAATGACGGAAATTTCATGAAGGAAATGCTTTCTAAGCAGAAGAATGTATCAGTGTCTCCCGTAGAGACTCGTGGAGATCACAGAAGTGATGTGGAGCAGGAAGCATTACCGTCAGAGACCAATAAGGATGACGAAGGGACTCTTCCGAGTATGGAAAATTTAAGTGTGAATAAACTGGCTGCTAAAGCCTTACAGCTCCGTATGAAGGGGAAACATGAAGAAGCCCAGAAAATTATGGAAGAAGCGGAAAGGCTGAAAGCAAAACAAGCTGTTGGAGACGATTCATCCAAAGACCACCACTCCATCAGAACCGCAGTGAGATATCCTGTCAAAGATATGTCGGGTAGAAGGAAGAATGAAGATGATACGGATATGCATCTAGCCAAGAGCATAATGCAGAACAAACAGTACAAAACATCGAATCAAGCTGCTGATGATGAGTATGAATATGGAGACGCTCCAAGCAAAAAGTCCCGGAAGCGGGAATCGTCAAGTAACATTCCTGAAAAGGACAACCGTGTGAAACGTATTATGACCCAGCAAGAACGCTGTCTCTTCTGTTTTGAGAACCCAAAGCGGCCGAAACATTTAGTTGTGTCCATTGCCAACTTCACCTATCTGATGTTACCACAACATCAGCCCCTTGTCCAAGGCCATTGCTGTATCTTGCCAATGCAGCACGAGGCAGCCAGCAGAAGTGTTGACGACAATGTTTGGGACGAGATTCGTAATTTCAAAAAGTGTCTTATAATGATGTATGCAAAAGAAGGAAAAGACGCAGTGTTTCTGGAGACAGTGATTGGTTTGTCTCAGCAACGTCGCCACTGTTTGATCGAGTGTATCCCAATCCCCCAAGAGATAGCAAAAGAAGGTCCTTTATACTTCAAGAAGGCGATCGATGAAGCGGAAAGTGAATGGAGTCAGCACAATGCGAAGAAGCTCATAGACACTAGCGTGAAAGGTCTGAGGAACTCTATACCGAAGAATTTCCCTTACTTCCACGTTGAGTTTGGTTTAGACAAAGGGTTTGTTCACGTGATTGATGATGAACAACAGTTCAATAGCAATCTTGGACTAAATGTAATCAGAGGAATGCTCGAGTTACCAGAAGAAGATATGTATAGACGTAGAAGGCAGGAGTCGGTGGAGAGCCAGAAGAAGGCGGTTGCGACCTTTGCCCGCGAATGGGAACACTTTGATTGGACGAAACAGCTTGATTAA	1.07586	-0.0718435	-0.110851	0.0100451	0	-0.112496	-0.12927	-0.0768143	-0.132137	75.4	2.22272
AT5G48520.1	GACGTCGTATGGAAAATGGAAACAACATCAACAAAAAAAAATCAAAAATCAAAACTCTTCACAACCTATCTATTGAAAACGAATGCTTATTGTTTTTTACATAACTTTCAAAATTGAATTAGAGGCAATAACGACAGTGAGAATTTCAAATTTCATTTCTGAGGCAATCGCATAATTCCCACCGGCGATCGGAG	ATGAGCAGCGCGAGACTGTGCTCTCTTGTGGCGGAGCTAGGTTACGAAGGCGCCGGAAAATTGGATCCCGATAGCTTCGAATGGCCGTTTCAGTACGACGATGCTCGACCTATCCTCGACTGGATCTGTTCCTCTCTTCGTCCTTCCAATGTCCTCTCTCTCGCCGAACTATCACTATATGAGCAATTTCAACGAGATGGGAAACTCTTAGAGGGCGATGATCTAGACCAGGCATATGATAGCATATCAGCATTTTCTTCCAGGAGAAATAACCAGGAGGCCGTTTTTGGAGCAGAAGAAAGCATTAAAGAAGTAAGAGATGCAACTTTGGCGCATAAGGCTGAAGCCTTAGAGTTGCAGAGGCAGCTAAGGCGGTTACAAACTCAATATGATTTACTCACTGGCCAATCTTCAGCTCTTATTCAAGGGAGACGTGCTCGAGTTGCTGCAACTTCTGCTGTCTCTGGACAGATAACAGCTATAGAAGACAGTTTATCTGCTCGAAATTTGCAGATGAATGGAGTTCTAGGAAGACTGGCTTCCACTTCTCAAGAGCTGGCGCATTATCATTCTGGCGAAGAGGATGGAATATACTTAGCATACTCCGATTTCCATGCCTACTTGGCTGGAGATTCAGCCTGCACAAAGGAGCTAAATCAGTGGTTTGCTAAGCAGCTAGACACAGGGCCATACCGTTTAGTTGCAGAGGAAGGAAAATCGAAATGCTCATGGGTCAGTCTTGATGATACATCTAACATGTTGCGAGATTTGGAAAAGTCACAGCATCAACGTGTAGCTGAACTCCAACGGCTTCGGTCCATCTTTGGAACAAGTGAGAGACAATGGATTGAAGCCCAGGTGGAGAATGCTAAGCAACAAGCTATTCTTTTGACACTCAAATCTCAAGTAACATCAGTGGAAGCTCATATTCATTTTGATCTACATTCTCTGAGGAGAAAACATGCAGATCTAGTCGAAGAAATCTCTACCCTTTATCAGAAAGAAGAAAAACTCTTATCTGAGACTATTCCCGAACTATGTTGGGAGCTCGCACAACTGCAGGACACCTATATCTTGCAAGGTGACTACGATCTAAAGGTCATGCGTCAAGAACTGTATATTAGTAAACAGAAAGTGTTCATCAATCATCTGGTTAATCAGCTAGCAAGACACCAGTTCTTAAAATTAGCATGTCAGCTAGAAAAGAAAAACATGCTTGGAGCATTCTCTCTGCTAAAAGTAATTGAATCCGAACTTCAGGGCTACCTCTCCGCCACAAGAAGCCGTGTGGGGCGATGTTCGGCACTGATACAAGCTGCATCTGATGTGCAAGAACAAGGAGCAGTAGATGACCGTGACAGCTTTTTACATGGAGTTAGAGATCTCTTGAGCATTCACTCAAATACCCAAGCCGGATTATCAACTTATGTCTCAGCTCCAGCCATCATTCAGCAGATAGTTGCTCTTCAATCCGATCTGTCGTCTCTTCAGTCTGACCTCGAGAATTCCCTTCCAGATGACCGAAATAGATGCATTAATGAGCTGTGTACCCATATTCAGAATCTGCAGCAACTGCTCTTTGCGTCTTCAACTACGGCACAACCCATATTGACACCTTGGCCACTGATGAAAGAACTTGATGAAATGGGGAAAATCAACTCCAAACTCTCTACAGCAGTGGAAGAGGTGACGCTTGAGCACCGCAATAAAAGGGAGATTGTGAAGCATCACGCCAAGGACGTGGAACTTCAAAGGCGGGTATTTGTGGACTTTTTCTGCAACCCAGAGCGATTGAGAAACCAAGTGAGGGAACTCAATGCACTCGTTCGTGCTCGCCAAGCCTCATCATCGTAG	1.07596	0.150055	-0.0543856	-0.117504	3	-0.096894	-0.201126	-0.191525	-0.116539	42.7	2.2878
AT5G08610.1	TCACCGGTCACCGACGACGGGAACTTGGTAGTTACAGGAACAAGAA	ATGTCCTCGAAGTTCCCTCTCGGTGTACGCTTCATCACTCATTCTCTTCCTTGTACTCGTCTCGCTTCCATGAATTCTGGCGCCCTTATCTATTCATTTCGTTCCGTTCCTGTTCTATCCAAAGCCTTTCCTTTTAGGTTAAAGTACATTGGATTAGGTTCCCGGGTCAACTTTTCAACCCGACCAGAGAGATCTCAACCCGAATTCGCGCGGCGAAGTGGAGCTGGAGGAGAGATTCGCGCGTCCAAGAGCTTGATTGAGGATGAGGCAGAGCTTAGTGATTGGGTGAGCGATTTGAGGACTAGTTCGTTGCGCGGGAAGTTCACGAGCGACGAAGATAACGCGGATCCAGAGGTGGTTCGTAGAAACGTAGACAGGGACACCAGTAGGGGTCCAAGGAGAGGAAGGGAAGGCCAATCTGATAGGTTCGGTGGTGCGAAAAGGGGAAAGGAAGGTGAAATGGATAGGTTTGGGAGTCCGAACAGGAGGAGAACCAGCGGCGAGCCTGCTGATTCGTTCGGGAACAAGCGGTTAGGTGATCGAGAAGGTTCAAGGAACGGTCGTGTTCAAGGAAAGAGTAGTGAGTCGTCTTTTCGTGGAAGGAGTGATAGAAATGTAGATTCAGGGTCGTCTTTTCGTGGAAGGAGTGACAAAAATGTTGACTCAGGGTCGTCTTTTCGTGGTAGGAATGATAGAAATGTAGATTCAGGGTCGTCTTTTCGTGGAAGGAGTGATAGAAATGTAGACTCAGGGTCGTCTTTTCGTGGAAGGAGTGATAGAAATGTAGACTCAGGGTCGTCTTTTCGTGGTAGGAATGATAGAAATGTAGACTCAGGGTCGTCTTTTCGTGGTAGGAATGATAGAAATGTAGAATCAGGGTTTAGGAGAGAGCCAGGTTCCGAAAACAACAGGGGCTTGGGGAAACAGACAAGAGGCTTAAGCCTGGAAGAGGAAGATAGTAGTGACGATGACGAGAACAGGGTTGGATTGGGAAACATCGATGATTTGCCTAGTGAAGATAGTAGTGATGAGGATGATGAAAATGATGAGCCTCTTATTAAGAAAGCGGCTTCTGCTAAGGCTGTTCAGACTGATAAGCCAACTGGTGAACATGTCAAAACTTCAGATTCTTACTTGTCTAAGACAAGATTTGATCAATTCCCACTCTCTCCCTTATCGCTAAAAGCCATCAAGGATGCGGGATTTGAGACAATGACTGTTGTGCAGGAGGCTACTCTTCCTATCATTCTCCAAGGTAAAGATGTCCTAGCCAAGGCCAAAACAGGCACTGGTAAAACCGTTGCATTTTTGCTTCCAGCAATTGAAGCTGTTATCAAATCTCCTCCTGCAAGCCGGGATAGTAGGCAACCCCCAATTATTGTGCTTGTGGTATGTCCTACTCGGGAACTTGCCAGTCAAGCTGCGGCAGAGGCAAATACCTTACTGAAGTATCACCCCTCTATTGGTGTTCAAGTTGTGATTGGAGGCACAAAGCTTCCTACAGAGCAAAGGCGTATGCAAACGAATCCTTGCCAGATCCTTGTGGCTACACCTGGAAGGCTCAAAGACCATATTGAAAACACTTCTGGATTCGCAACAAGATTGATGGGTGTGAAAGTCCTTGTGCTTGACGAAGCTGATCATCTCTTGGACATGGGTTTCCGAAGGGACATTGAGAGGATAATTGCCGCTGTTCCTAAGCAGAGACAAACATTTTTATTTTCTGCCACCGTACCTGAAGAGGTCCGCCAAATATGCCATGTTGCTCTGAAACGGGATCATGAGTTCATCAATTGTGTCCAAGAGGGCTCTGGGGAGACACATCAAAAGGTCACACAAATGTACATGATTGCATCACTGGATAGACATTTTTCGCTTCTACATGTGCTTCTTAAAGAACACATCGCAGATAATGTGGACTATAAGGTTATCATTTTCTGTACAACTGCTATGGTGACAAGATTGGTGGCTGATCTGCTTAGTCAGCTAAGCCTGAACGTCAGAGAGATCCATTCTAGAAAACCGCAGAGTTACAGAACCAGAGTTTCTGATGAGTTCCGCAAGTCCAAGGCTATTATCCTAGTCACATCTGATGTATCTGCTCGTGGTGTGGATTACCCTGATGTGTCATTGGTCGTACAGATGGGATTGCCATCAGACAGGGAGCAGTATATACATAGACTTGGCAGAACCGGGCGGAAAGGGAAGGAAGGGGAAGGAGTCTTATTGTTGGCACCATGGGAAGAGTACTTTATGTCATCTGTTAAAGACTTGCCCATCACCAAGTCTCCACTACCGCCAATAGACCCAGAGGCTGTGAAAAGGGTGCAGAAAGGGCTGAGCCAAGTGGAAATGAAGAACAAGGAGGCGGCGTATCAGGCGTGGTTGGGTTACTACAAATCTCAGAAGATGATTGCAAGAGACACGACCAGACTGGTGGAGCTGGCCAATGAGTTTAGCCGCAGCATGGGACTTGACAGCCCACCAGCTATCCCCAAAAATGTTCTTGGCAAGATGGGTCTCAAAAACGTTCCTGGTCTTAGAACCAAGTAG	1.07605	-0.700797	-0.100676	-0.249677	0	-0.147208	-0.148967	-0.106701	-0.0389559	43.5	1.66276
AT3G21430.2	CTCAATCTCTCTTTCGATCGCTCAAAAAACCCGAAGAAGCTCTGATCTGTTCATATTCCGATCTCTTACCGGATTTCTCTAATTTCTCTCTGTAATTTCTTCTTCAAGTCCCGGCGATGGCTTCCGAGTGATTTTGGATTTGTGTAGGTAACAGAAGAGCTTTAACTT	ATGGCGCCCTCAAGATCAAAGAAATCTAAGTACAAGAAGAAGCCTCGTGCTAAAGCTGTTTCTCCTCACAAAGACGAAGAAAGTATGAGCAAAACTAAACAACGGAAGAGGAAGTTGTCGGACATGTTAGGTCCTCAGTGGAGCAAGGAAGAGTTAGAGCGCTTTTATGAAGGATACCGCAAATTCGGAAAAGAATGGAAAAAGGTTGCTGGATTTGTACATAGCCGTTCTGCAGAAATGGTAGAGGCCTTATACACTATGAATAAGGCTTACTTGTCTCTTCCGGAAGGCACTGCATCTGTGGTTGGCCTAACTGCAATGATGACGGATCACTACTCTGTTCTGCATGGAGGAAGTGACAGTGAGCAGGAAAATAATGAAGGCATTGAAACTCCGAGGTCAGCCCCTAAGCGCTCTAGAGTAAAATCCTCAGATCATCCCTCTATAGGACTAGAGGGTCTGTCTGACCGCTTACAATTTAGGTCCTCCTCAGGCTTCATGCCATCGCTGAAGAAGAGACGTACTGAGACTATGCCTCGTGCTGTTGGAAAAAGGACTCCTAGAATTCCTATCTCATACACCCTTGAGAAGGATACTAGGGAAAGATATTTATCACCTGTTAAGAGAGGTTTAAATCAGAAGGGGGATGATACTGATGATGATATGGAACATGAGATAGCATTAGCATTGGCTGAGGCTTCACAACGAGGTGGCTCTACAAAGAACTCCCACACACCAAATAGAAAAGCAAAGATGTACCCCCCTGATAAAAAGGGTGAAAGAATGCGTGCCGATATTGACTTGGCGATTGCCAAGCTTCATGCCACTGATATGGAAGATGTCCGCTGTGAACCAAGCTTAGGAAGCACTGAAGCTGATAATGCGGATTATTCTGGAGGTAGAAATGACTTGACACATGGAGAAGGTTCTAGTGCCGTGGAAAAGCAGCAAAAAGGAAGAACATACTATAGGAGGAGAGTAGGCATTAAAGAAGAAGATGCAAAAGAAGCCTGCAGTGGTACAGATGAAGCACCAAGCTTAGGCGCTCCCGATGAGAAATTTGAACAAGAAAGGGAAGGGAAGGCTTTGAAATTCACATATAAAGTTTCAAGGAGAAAAAGTAAAAAAAGTCTTTTTACTGCAGATGAAGACACAGCATGTGATGCTCTCCATACGCTGGCAGATCTATCGCTGATGATGCCTGAAACTGCCACTGATACTGAGTCATCAGTTCAAGCTGAGGAAAAGAAAGCTGGAGAAGCTTATGTTTCAGATTTTAAAGGGACTGATCCGGCATCCATGTCTAAAAGTAGTTCTCTTAGAAACTCCAAACAGAGAAGATACGGCAGCAATGACCTTTGTAACCCTGAACTCGAGAGAAAAAGTCCAAGTAGTTCTTTAATCCAAAAGAGACGGCAGAAAGCATTACCAGCTAAAGTAAGAGAAAATGTTCTTAAAGATGAGCTTGCTGCAAGCTCACAAGTCATAGAGCCTTGTAATAGCAAGGGAATAGGTGAGGAATATAAGCCTGTTGGGAGAGGTAAACGGTCCGCAAGTATTCGAAACTCACATGAAAAGAAATCTGCCAAATCTCATGATCATACTTCGTCAAGTAACAACATAGTAGAAGAAGATGAGTCAGCTCCATCAAATGCAGTCATTAAAAAACAAGTTAACTTGCCAACTAAAGTTAGGAGCAGAAGAAAGATAGTAACTGAGAAACCTCTAACTATTGATGACGGGAAAATTTCTGAGACTATAGAGAAGTTTTCGCATTGCATTTCTAGTTTCCGAGCACGGAGATGGTGTATTTTTGAGTGGTTCTACAGTGCAATTGACTATCCATGGTTTGCCAGACAAGAGTTTGTTGAGTATTTGGATCATGTAGGGTTGGGTCATGTTCCTAGATTAACTCGCGTTGAATGGGGTGTCATAAGGAGTTCTCTTGGGAAACCAAGGCGATTTTCTGAACAGTTTTTGAAGGAGGAAAAAGAAAAGCTATACCTATACAGGGACTCTGTAAGAAAACATTATGATGAACTAAACACGGGCATGAGGGAAGGACTTCCAATGGATTTGGCCCGGCCTCTAAATGTTTCACAGAGAGTCATTTGCCTGCATCCAAAGTCAAGAGAGATTCATGACGGCAATGTCCTAACTGTTGATCACTGTAGGTACCGGATTCAGTTTGACAACCCTGAATTAGGGGTAGAATTTGTTAAGGATACTGAATGCATGCCACTGAATCCTCTAGAAAACATGCCAGCATCGCTGGCAAGGCACTATGCTTTCTCAAATTATCACATTCAGAATCCCATTGAGGAGAAAATGCATGAACGGGCAAAGGAAAGCATGCTGGAAGGATATCCCAAACTTTCGTGTGAGACAGGCCATCTCTTGTCCTCTCCAAATTATAACATTAGCAATTCACTAAAGCAGGAAAAGGTAGATATCTCAAGTTCAAATCCACAAGCTCAAGACGGAGTTGATGAGGCTCTTGCTTTACAATTGTTTAATTCTCAGCCCTCAAGTATTGGACAAATCCAGGCAAGAGAAGCTGATGTCCAAGCTCTTTCTGAACTAACGCGTGCGCTTGACAAGAAGGAGCTAGTTTTGAGGGAGCTAAAATGCATGAACGACGAGGTTGTGGAAAGTCAGAAAGATGGACATAATAATGCCCTAAAGGATTCTGAATCTTTTAAGAAACAATATGCAGCAGTTCTCTTTCAGCTAAGCGAAATCAATGAGCAGGTTTCATTGGCACTTCTTGGCTTGAGGCAACGAAATACTTACCAGGAGAATGTACCATATTCATCAATAAGACGCATGAGTAAATCAGGGGAACCTGATGGTCAGTTGACATACGAAGACAATAATGCATCAGACACTAATGGATTCCATGTGTCTGAGATCGTCGAAAGTTCTAGAATAAAAGCACGGAAAATGGTATACAGAGCTGTACAGGCATTGGAGTTACTGAGAAAAGACGAAAATAATAATGTAAATATGGAAGAAGCCATTGATTTTGTAAATAATCAGCTCTCAATAGATCAAACAGAAGGATCATCAGTCCAGCAAACACAAGGTGGCCAGGATCAGCGTCTTCCCTCTACACCAAATCCACCTAGCTCAACTCCTGCCAATGATTCCCACCTAAACCAACCCGATCAAAATGACCTGCAAGTCCCGTCCGATCTTGTGTCCCGATGTATCGCTACATTGCTTATGATTCAGAAATGTACAGAGAGGCAATTCCCACCAAGTGAAGTAGCCCAGGTTCTAGACTCGGCAGTGGCGAGTTTACAGCCTTGCTGCTCGCAGAACCTTCCGATCTATACAGAGATTCAGAAGTGCATGGGAATCATAAGAAACCAGATTCTAGCCCTCGTACCCTCCTAA	1.07628	-0.221176	-0.292449	-0.00597378	1	-0.179459	-0.182054	-0.0790751	-0.198078	29.1	2.22531
AT1G73170.1	ATCAAGCGAGGAAT	ATGCTGAGCTTATCATTGAGTAATCATGTTCCTCCATTAACGCTCTTGAGCCATGAACGAAGAATCCTCAAGCTCCAAAGTCGATCGTCTATTCTCTTTCACCAACTCTTCCACACTAAGTTCCTTCTCCTGTCGAATTCTTCCTCTTTGTCTTCTTCACATGGAGTTGTTGCTATTTCGGCATCTCCGTCTTCAGTCGCAGTTCCGGAATTAGAAGACGAGGACCACTTCGATGACGAATTACGTCGTCTATTGGCGCTCGTACCGGAGGAGATACGCCAGACACTGAAGGAGCACCCTGAAATTAGTGAACTCATAGAGATAGTGTTGGATTTAGGTCGTAAACCTCTGGCGCGATTCCCTTCAGGTGACTTTGTTATCTCCGACGATGCTGTTAGAGTTAAAGATCTGGAATTCGCTGTTTCTCAGGTTGGTGAGTTTACTAATGATAATCGAGCTGGAATCAGCCGGACGTTGCATCGGATTAGTGCGATAAGGAATCGGAAAGGAGAAATTATTGGATTAACTTGCCGTGTTGGTCGATCTGTTAGAGGAAGCGCTAATTTGCTGCGTGATCTTGTTCAAGATGGGAACTCATTGTTGCTTATTGGTCCTCCAGGTGTGGGGAAAACTACAATGATTAGGGAGGTAGCACGAATGCTAGGAAATGACTATGAGAAGAGAGTAATGATTGTTGATACTTCCAATGAGATTGGTGGTGATGGTGATATACCTCATCCAGGGATCGGTAATGCTAGGCGGATGCAAGTCCCTAACTCTGACATACAACACAAGGTGCTGATTGAGGCAGTAGAAAACCATATGCCCCAAGTAATTGTGATTGATGAGATTGGAACTAAACTTGAAGCGATAGCTGCAAGTACTATAGCAGAACGTGGAATCCAGTTAGTCGCCACTGCTCATGGAGCCACTATCGAGAATTTGATTAAGAATCCTTCATTAGACCTTCTGGTTGGAGGTGTACAGAGTGTAACTCTTGGAGATGAGGAAGCGACCAGAAGAGGTGGCCAGAAGACTGTCCTTGAAAGAAAAGGTCCTTCAACATTTAACTGTGGTGCAGAAATAGTTTCAAAGACTGAAGTTCGAGTTCATCGTAGTCTTGAAGCAACTGTTGATGCTATCCTCGCAGGTCGCTTACCAAACGTTGAAATCCGCAAAATAAAGTCTCATGGAGTGGAAGTGATTATGGAGAAGGAACCTTTCATCGACGAGAAGACTGTGGATAAGAAACATGAAGAGGAAACATTAGATGTTTCGAAGCTCACCAAGGAGGAAACTGTCTCTGAAGTCCTTCAAACTAAGGAGATAACTGAAGCAGAATCTTCAGAGAAAGATACATTGATGTATCTATATGTCTATGGGATTGCAGAATCAACTGTTCTTCAGGCAATCAAACAACTAGAGATGGAAACTGCGGTAGAGTTAACTGACGACATTAGTGAAGCAGAAGCCTTACTCGCGTTGCAAGCAAAGATCAGGAAGAATCCCCGGATTAAATCATTTGCTACATCTCACGGTATACCTGTTTATGTAACAAAGACTAACTCAGGTATCCAAGTGGCCAAGGCGATACGGGCATTACTAACAGATTACGAAGACGGACTCGGAGAGTTTGGATCAGAAGATCGTCTAAAACTATCTGAAAAAATGGACGCCTTAGAAGAAGCGAGATTAGCGATAGAGCGGATAGTGATACCGAAAAAGGAAACAACCGATTTACTCCCGAGGCCACCTAGGATTGTGTCTCTTCAAGGAAAGCTAGTCAGGAAGTATAATTTACGATCAGAAAGAAAATGGAGAGGGGATGAGATGTATCTACGGATTCTCCCTTATAGCACGGAAGAAGATAGAGACGACCGTGAAGATGAAGGAGAGTTTGGAGAAGCGAACGGGGAAGAGCTTGACGAGTTAGGTTTCGCCACCGGCGAGTCTAATGACTCACCCTCTGGCATCGATAGGTTACCTCTATTGCCTGATTAG	1.07632	-0.573992	-0.137453	-0.213484	0	-0.110859	-0.203863	-0.114996	-0.15787	121.8	1.14613
AT4G11175.1	AAAGCTGTGGTCGTTTCTTCACAAAGCAAGTTTTTAGGGATTTTTGAAGATAAGAAGAAGAAGAAAAACAAAAAA	ATGCTTCAACTCTGCTCCACTTTCCGTCCTCAACTTCTTCTTCCTTGTCAATTCCGATTTACAAATGGCGTTTTGATTCCCCAAATAAACTATGTTGCAAGCAATTCAGTTGTGAATATCCGGCCAATGATACGATGCCAGAGAGCAAGCGGAGGAAGAGGAGGAGCTAATAGAAGCAAACCTGCTAAGCCGCAAGTTAAAGAAGGAAGCAACAAAACAGTAATCGAAGGTTTAGTAACCGAATCGCTACCTAATGGAATGTTTCGAGTCGATTTGGAGAATGGTGACAACATTCTTGGTTATATTTGTGGTAAGATTAGGAAGAATTTCATTCGGATACTCCCCGGTGATAAAGTGAAAGTCGAAATGAGTGTTTATGATTCTACTAAAGGTCGTATCATTTTCAGAATGAGTAGTAGAGACTAA	1.0765	0.253431	-0.0267349	0.0386483	0	0.103433	-0.0156328	0.0247451	NA	61.9	1.87506
AT5G57950.1	GATTGATTTCGGTGAAAGAATTAAGAATCGATCGGACTTGGAGAAGAGAAGAGAAG	ATGGTTGGCGCGAATCTGAAAGCGGAGACGATGGCTCTAATGGACAAGAGAACAGCCATGGAGACGGAGATGAACTCTATTGTCGAACGTCTCTGCAATCCCGGTGGTCCTGGTCTCTCCGGCAATCTCATCGACTCGGAGGGATTTCCTCGGGAAGATATTGACATTCCCATGGTGAGAACTGAGCGCCGTCGTCTTGCTGAGTTAAGGAGTGAGCACGGGGAGATAACGGAAAAGATAAATGTGAACATTCAAATTCTTCATTCAGTGAGGCCTACATCTAGAGCTTCATCCACAAAAGATTCAGGTCCAGAAGAAACAAGCTTGTCAGGTGCTGCAGTAAATTCTTTATCTGCCTCCATGCAGACATCTGGCTTCAGTGTTACTTCCGGTCCCATGGATGTGGATGTGGTTACTAGTATTCCCTTTGCAATGGTTGATGAGATAAACGAGTCATCTCCAGCAGCAGAGGGTGGATTACAGCTTGGAGATCAGGTTTTGAAATTTGGCAACGTGGAGGGTGGTGACAACCTGTTGCAAAGGCTTGCCGCTGAAGCTCAGTCTAACCAGGGACAAGCCGTTTCTGTTCAAGTTATGAGGCAAGGTGCAAAAGTCGTCTTATCTGTCACACCAAGGATATGGCAAGGCAGAGGTCTATTGGGGTGCCATTTCCGTTTGGTATGA	1.07662	-0.0370446	-0.13241	0.00608338	0	0.0493001	-0.0935096	-0.0582955	NA	100.1	1.74819
AT5G19130.1	GTAGGTTCGAATCTGCCGAAATTGATCGAAGATCTGTGAATC	ATGGCAGCGGTGAACCGGGATAATGAAGAGGAAGTGAAGACCGATGATGGATCTCCTAAAATCAAACCGAGACCAATCGTTCGGCTCGGAATCTTCCTCATCGCTCACAGTCCTGTTTTCAGTGTGGTTTTCTCTGCTGCTGGGGTTTTGGCGCTGCTGCTTTTGCCTCTACTGGCAAAGAACACTTACATCTCCGAGAATGCTCTAATGCCAGGCTCTGCACGGTCTATGCTCTCTAATCGAGATGTTTCTGATGGAAGCAAACTGGTGAAGGACATAAAGAACTTTAGGTTGAATCATGAAGGCCAGGGTGTTGAAGTCCAAAAGCTCATTGGAAAATACATGTCAGATATGGGTGCAGAAGTTTCTTATCAAAAGTTCCATCCTGAAGGGAATCAATTTCACCCCCTGCACTTTTTCTCCGGTCCAGATTCATATACATTGCTGGAGAATGTCAGTTGTGCTTCTTATGGGGTCAATGTTGCGGGGATTATAAGAGCCCCTCGTGGTGATGGAAAAGAGTCTATTGTGCTGGTTACTCCCTATGATTTTATAAATGGTGGAGACTATGAGGATTTGTCTTTAGGAATTGTCAGTTCTCTTTTTTCCTTGCTCTCTAGAGTTACCTGGCTTTCCAAAGACATAATATGGCTTGTCGCTGATTCTCGTTATGGAGACTATAGGCCTGTTGCTGCGTGGTTAACTGAATACCACTCACCTTCATTTAAGGTCTCGGATCTTCTGAAGTGTGACGAGCAAAATACAGCTGATAACTTCAGACGAGCTGGAACAATGGCTGCTGCTTTGGTTTTGAAGGTTGATGGTAGAAGTGAAAAGTTTGAGGACACACTAAGTATCTATGCAGAGGCATCTAATGGGCAGATGCCAAATCTCGACCTCATCAATGTTGTAAATTACTTAGCGGTGCACAGGCAGGGGTTTTATGTCAAGGTTGAGAAGGTTGTATCTTTACTTTCCTCTAGTTGGCTAAAGATTTTTGGGGAAATATTTGAAGCTGTTGGGAAATTGGCGCATATGTTAAATCCGGACTGGAATTTTGGTATCCCAGCTGCAGACTATCTTGAAGGCAGTGCTACCCTTGCAAGTTCACTGTACTCCCAGGCCCTTGGTATCCCAACTGGTCCCCATGGAGCTTTCCGCGATTATCAAGTTGATGCTATAACTTTGAAAGTTTCACCTAGATTTCCTCCTGACAGTAAGACAAGACAACACGATTTCTTTCTACGAGGTGCCCGGTTACTGGAAGGAACTATAAGATCAGTGAACAACCTCCTTGAGAAGTTCCATCAATCGTTTTTCCTTTACATGTTAACTTCGCCAAGCAAATTTATCTCTGTAGGAGTCTACATGATTGCCTTTGCTCTTCTTGTTGCCCCTCTTCCAATGGTCGCAGCCTCTTTATACATCGATGGCTGTAAATCTCTTACCAATTCCACTCATAACCCAACCGAAAACTTCAAGTCTTGGAAATGGCTAGATGCAGCGAAACAGGTCTTTACTTTGCACTTGTTGGGTTTCATTGTCACGCTGCTACCTTATTTCATCTGTCAAGTACCGGGCCAACATTCTCCAACAAACCGCTCCATCATGTGGGGCACTACCTCTTCGTCGCTTCTCCTTATAACCTTTGTCACAATGCCTGGTTGCTCTCCGTTCTCCTCTCGACTCCATGGAACCAACTGGGCCATCTTGAAATCAGTGACCATCTCAGCTGCCTTCATCGGCCTATGCCTCATGTCCATAATCAATTTTGCCACCGCAGAGATTGGAGCGTTGCTACTAGTGCCAACGTGTCTTATGGCTCAGCCTATAAAACCCGCTTTGAGATCCAGACGCCTTAAGAGCCTGTTGGGTGCGTTTTGCAGTATTGTATTGCTGACAATCGGGTTCCCGGTCATGTTTTTTGCAATCTCTAAAGGGTTGCTTGGAGAAGGCCTCGTAGGGTTGAGTCTTGGAGGAGAGTTTTGGACATGGTTAGAGTCGCTTTGGGCGTGGAAGAGTGCAACATATCTATACATAGGTATGGTTCATCTTCCTTGCTGGCTCCTTTGCCTCTGCATCTTGTTTCATCCTTCTTAA	1.07667	-0.0764078	-0.103451	-0.13557	0	-0.118064	-0.0643389	0.00175172	-0.0955379	50.4	1.62325
AT2G27460.1	AAAATTTTCACATTTGGAAGGATCTGATCTGAAACA	ATGGCAGTGAGAGCAACGGTGTCGCGTTTTCCGATCGATTCAGACGCTCAAGAGGCGTCAGGACTTCCTTGGGGACTGACAGTAACACCATTCGCGGCCAAAGACGAGAACGGAATCGGACCAGCGTGCGGATCTAACGGTCATCTTCTTCCTCGTTGCGAAAACTGCTACGCTTACTTCAATACCTATTGTGAGCTTGATCAATGGGCTTGGAATTGCTCGCTTTGTGGAACTCTCAATGGACTTCCTTCTGATGCTATTGCTCGTTACTCTAATCCTCACTCTATACCTGAAATGACTTCCTCCTTCATTGATCTTGAGATGCCTCTGGATGGATCGGAGGAAGAGATGACGCAAGCACGACCTGTGTATGTTGCGGCGATTGATATCTCTTCTTCTGAGGAATTTTTGGAGCTTACAAAAAGTGCATTGCTAGCCGCTCTGGAAGCTCTAAGTCCAGGGGCTCTTTTTGGTCTTGTTACGTTCAGTCACAAAATAGGACTGTATGATGTTCAAGGACCTATACCAGTTGTAAAGAATGTATTCATTCCCCCTGATGGGGAGAGCAGCTTATCGCTAGAACTTGAGGATGTCATGCCCTTGTTACAATTTTTGGCTCCGGTAGAAACTTGCAAGGATCGTATTGCTGCTGCACTTGAGACACTCAGACCAATTACTTCTTGGGAGAGATCAGCTGGAGCAGGTCAAGGGATGGATAGTGTGTTGATGGGTGGTAGGGGCTTTGGTACAGCTATGGAAGCTCTATTCAACTATCTAGGATCTGAATTTGGGAATACATTTGCATTAGCTAGGGTGTTTGCTTTCCTATCTGGTCCTCCTGATTATGGACGTGGACAATTGGATACAAGTAGATATGGTGAACAATATGCAAGTAAAAGGGTAGATGCTGATCGTGCTCTACTTCCTGAACAAACACCATTCTACAAAGACCTAGCCACCATTGCTGTCCAATCAGGTGTATGTGTAGATTTATTTGCAGTTACAAATGAGTACACAGATTTAGCATCCCTGAAGTTCCTTAGCATTGAAAGTGGCGGTTCACTGTTTTTGTATTCAAGCACTGATGATTCAACTCTTCCCCAAGACATGTTTCGAATGCTTAACCGGCCGTATGCATTCAATTGTGTCTTGAGATTGAGGACGTCAACTGAATTCAAACCTGGCAACTCTTTTGGTCACTTCTTTCCAGATCCACAGTACGAGAACCTTCAGCATATCATCTGCTGTGATTCATATGCAACATATGCATATGACTTTGAATTTGCAGATAACACTGGATTTTCCAGGCATTCTGGAGAGCAACCAGTGGTGCAAATTGCATTTCAGTACACAGTTGTTGTACCTCCCGAGGGACTGTCAAATTCAGAAATGTCATCTTCAAGTAGAGGCAAGCACACACTTCAGAGACGATTAAGGATCAGAACCATGCAATTTGGAACTGCCCACAATATCAATGAAATTTACGACAGTGTGGATCATGAAGTTGTTCTCTCATTGCTCGTTCACAAGGTAATTTTAGCCTCTCTGGAAGATGGAGTCAGAGAAGGGAGGGCATTGCTGCATGATTGGCTAGTAATTCTAACAGCACAATACAACGATGCCTTTAACCTTGTCCAATACAAAAACGGAAATAAGTCAATGAGTTCTCAGATTGATATCACGTTTTCACAATGTCCTCAACTTGAGCCTTTGCCTCGTTTAGTCTTTGCCTTACTCCGTAATCCCCTTCTCCGGTTTCATGAAGAAGGTGTTCATCCTGATTACAGAATCTACTTGCAATGCCTTTTCAGTGTGTTGGACCCGAGCTCTCTTCATTGCGGCATTTACCCAGCACTAATGTCATATTCAACACCGGATACACTGGCATATCCGCGTCATTCGTTGAGCCGTGCAGCATTGATAACAAGTGGTAGTCCGATATTTTTCCTAGATGCATATACCACTTTGATAGTCTTCTACTCATCAACAGCAGACCCGTCAATACCTTTCCCTCCACCTCAAGACTGTTTATTGAGGCAGACCATAAATAAAGTGAAGCAAGAAAGGAGCATCACACCAAAACTAGTGTTTATCCGAGGAGGACGAGACGATGCTACTGTCTTTGAGAACTATCTTATAGAAGAACAAGATGTGGACGGTAATGGTTTTGCTAGCGCCATGGGTTTCGTGTCTTTCCTCGATGATATTTCGCAGCGTGTCACTGAATACATGAAGTGA	1.07676	-0.0238251	0.062952	-0.0358646	0	-0.12756	-0.109785	-0.0454378	-0.078388	11.3	1.5563
AT1G62810.1	AACCTAAACCAATTGCATGGTTAGAATAAATTAGTAAAATATCTCATAGATGCGATCAAGCGTACAGGACTTTGAAAAGCGTTAATTATTGTTTATTTCTTATTTAACATGTTGTTTAACTGGACTAAGTAATTATTTATCTCAGCTTTTATAAGTAACTTTCCAAAAGATAGTCAAAAACTCTCACTCAATCG	ATGGCAGAACCATCTTTTGCTCGTCTGTTTCTCTTGTTCTTCAGCTTTCTCCTTATCTTTGCCACCTACTCTTGGGTCTTTGGACCCGACTCAGGCTTCTTGTTCGGTACTCGTGTCCGGAAAACTCTCGGCTCGAATCGTCAAGTCCACGTTGACCACTCTTTAGAAAAGCCTCATCATCCACTTGATCCACTAACGGTGCGAGAAATCAATAGAGTCAGAACAATACTCTCGAACCATGACCCGGGTTTTGGTTCCGGGTCGGCCACGATTCACTCCATGGCTCTCGATGAGCCGGAGAAGTCACGTGTCGTCCAGTGGAAGAAGGGAAATAAGCTTCTGTCACGAAGAGCTGCGGTCGTAGCTTATTGGGGTGGTCAAACACATGAGATAACGGTGGATCTTGATTCGGGTCGGGTAGTTTCTGATGTGATTAACCGGACTTCAGGGTATCCGATTCTCACCTTGAACGACGTCTTCGCTGCTTCGCAGGTTCCTTTGAAGAGCTTGGAATTTAACCGCTCCATTGAAGCTCGTGGGGTTAAGTTTTCCGATTTAGCTTGCATCACACCGTTTGCCGGATGGTTTGGATCGGAGGAAGAAGGACGTAGAGTCATAAGAGTTCAATGTTTCACGTTACAAGGCACTACCAATTATTTTATGAGACCACTCGAAGGACTTTATGTAACGGTCGATCTAGACAAATTGGAGGTTATCAAGATCATCGATAAAGGCCCAATTCCAATTCCCAAAGCCTCCGGTACAGAATACCGGTTTGGTGTTCAGAATAAACCGGTGCATATGGATCGTATTAACCCGATTTCGATGGAGCAACCTGACGGTCCCAGTTTTAGGGTCGAAGATGGGCATTTGGTTAAGTGGGCTAATTGGGTTTTCCATGTTAAAGCTGACCAACGAGCCGGTATGATCATATCTCAGGCCACGGTTCGTGACTCCGAGACAGGTGAACCAAGAAGTGTGATGTACAAAGGATTCCCATCAGAGTTGTTTGTACCGTACATGGACCCTGAGGAAGGATGGTACTACAAAGGTTATATGGATGCAGGCGAGCTCGGTTTAGGACCCACGGCAATGCCGCTCGTGCCTCTCAACGATTGCCCTCGAAATTCTTACTATATAGACGGTGTTTTCGCCTCTCCAGACGGCAAACCCATTGTTCAACCTAATATGATATGCTTGTTTGAACGCTATGCAGGCGATATCAGCTGGCGACATTCTGAGATCCTTTTTGCCAATGCCGATATAAGAGAGTCAAGGCCAAAAGTTACATTGGTAGCTCGAATGGCAACTTCGGTTGGAAATTACGACTATATTTTCGATTGGGAGTTTCAGACTGATGGTTTGATCCGTGTTACGGTCGCGGCTTCGGGAATGTTAATGGTGAAAGGGACACCTTACGATAATGTAGATGACTTAGGTGATAGGGAGGATGATGCTGGACCGTTGATCTCTGAGAATGTGATTGGAGTCGTTCATGATCATTTCATAACGTTTCATCTAGACATGGATATTGATGGACCGATGAATAATTCTTTGGTTAAGGTTCATCTAGAGAAGCAGAGAGTTCCAACAGGAAAATCGCCAAGGAAGAGTTACTTGAAGGTCAAGAAATATATAGCCAAGACTGAGAAAGATGCTCAGATCAAGTTGAGCCTCTATGACCCATATGAATTCCACATTGTGAACCCGAACCGAAAATCTCGGGTAGGAAACCCGGCTGGTTACAGGATCGTACCGGGTGGTAATGCAGCGAGTTTGCTTGATCACGATGATCCTCCTCAAATTCGAGGTGCATTCACTAATAATCAGATATGGGTGACTCCATATAACCGGTCAGAACAATATGCCGGAGGAGTTCTAATTTACCAGAGCCAAGGTGATGACACACTACAAGTTTGGTCAGACCGGGACCGTTCGATCGAAAACAAGGACATAGTACTGTGGTACACACTAGGGTTCCATCACGTACCTTGTCAAGAAGATTATCCAGTTATGCCAACCGTTGCGGCTAGCTTTGAACTTAAACCAGCAAATTTCTTTGAATCCAATCCGATTCTTGGGTCTGCTCCTTTCTTCGAAAAAGACTTACCGGTCTGTAGACCATTTGCTTCATCTTGA	1.07688	-0.197595	0.168386	0.0906698	3	-0.116372	-0.0335287	-0.0145747	-0.0533997	54.2	2.2878
AT1G18630.1	AGTCAGGGTTTTTGCACTATTGGGCGAGAATTGAAAGACGTTGGGGGGTTTCTCACTACCCAGAAATTATCATCATCCACAGAGAAACCCAAAAGAGATTGAAGAAG	ATGCATTACATGGGTTTGTTTAGTAGAGCTGGAAACATATTTAGGCAGCCTAGAGCGTTGCAGGCCTCAAACGCTATGTTACAGGGCAATCTTTCATTAACTCCATCCAAAATCTTTGTTGGAGGTCTCTCACCATCTACTGATGTGGAGCTCTTGAAAGAAGCTTTTGGCAGTTTTGGAAAAATTGTTGATGCGGTAGTGGTTTTGGACCGTGAAAGTGGTTTATCAAGGGGCTTTGGTTTCGTAACATATGATTCGATCGAAGTTGCTAATAACGCAATGCAAGCTATGCAAAATAAGGAGCTTGATGGGCGAATAATTGGAGTGCATCCAGCTGATTCAGGAGGTGGTGGGGGTGGTGGTGGTTTTGCAAGAAGGGGAGGTTATGGTGGTGGTCGTGGGGGATATGCTCGTGGTGGATTTGGTCGCGGTGGATTTGGTGGTGGTGGCTATGGCTTTGTTCGTTAA	1.07691	0.0107739	-0.0958528	-0.00499272	0	0.0906244	-0.115597	0.0169331	NA	79.8	2.02938
AT2G23390.1	AAATAAACCAAATTCCCATGAATCAAAAAAATCATCAGCGACCACTGTGACTCCACTTGAGCGCCGGAGCCGCCGCCGTCGCCGTCGCGTCGGAACTCCATTTTCACGTTCCTCTTCAAACACACCGACGCGTAACCAGTTTCGTCC	ATGGCCGTTGTACTTTCCTACTGCAAACCTTCGCCTCCTCTTCGTCGATTCCATCGTCGCTGCGGAAATTTGTGGAAGAAAGAAAATGTTAGGAGTTCAAGACGATCATCTTCGGTTACTGCTATGTTTTGGAAGTCCAATAAGCCTGCGGAAGTAAAGGAATTCGATATATCACTTAGAGATTACACTCTAACTGAATCAAACATTGAGGAAGCTTTGGAAAACAAGCCGAAGCAAAAGGTGATTTCACTATCAGTTGTTTCTTCAATATTTGAGATACCACAAGCTGAATGGGATGCATGTGCGTTGGATTCTTCTCAACCTGAAAGCTATAATCCATTTCTAAGTTATGGATTTCTTTCCAGTTTAGAAGATACTGGTTGTGCCGTTCGGGAAACAGGTTGGATGCCATTACACATTGTTGCAAAGGATGAATGTGAGAGTATTTTGGGTGTTGTTCCACTTTATCTCAAAAGCCATTCTTATGGCGAATTTGTTTTTGATCATTCTTGGGCTGATGCATACCGAAGTTTTGGCGGAAGATATTATCCTAAACTTCAGTGTTGTGTTCCTTTCACCCCAGTTACTGGTCCTAGGATTCTTATCCGTGATAATCCTTGCAAAGAGCAAGTTTTTGATGCTATTGTTTCTGCCATGACGGAATTGGCATCAAAGTTACAAGTTTCATCTTTGCACATTACATTTCCGTCTGGAGCTGAGTGGGACAAATTGAAAGAGAAAGGCTTCTCACAAAGGATTGGAATGCAGTACCACTGGAAAAATCGTGATTATAAAAATTTTGACGAGTTCTTGATGGACATGAAGCAAAGCAAAAGGAAAAATATCCGACAGGAACGCAAAAAGATTGGTACCCAGAATTTGAAAATGAGACGGCTACAAGGAGATGATATAAAGGCTAGGCACTGGGATTCCTTCTATGATTTCTACAGGAACACAACTGATAACAAATGGGGCACACCTTATCTCACAAGGGATTTCTTTCACGACATGGCATCGAAGTTGGGAGACAAGGTATTGCTTGTTTTAGCTGAAGAAAACGAGGAACCTGTTGCAGGAGCATTGAATCTCATTGGAGGAGATACTCTATTTGGGAGACTATGGGGATGTCGTCCCGACTCCTATTATCCTAGTCTCCATTTTGAAGCATGCTATTACCAGGCAATTGAAGCAGCGATAGAGCTTAATCTGAAAACGGTAGAAGCTGGAGCGCAGGGTGAGCATAAGATTCAGCGAGGCTACCTTCCCGTTAAAACATATAGTTGCCATTACATATTCGATGAAGGTTTCAGGCAAGCCATAGACGAGTTTTTAGTGCGCGAATCAAATCAGATGGATTATGTCATCAGACTGATGCATGAAGATGGACCCTTCAAAGAGAAAATAGAATAG	1.07725	-0.526129	-0.0866548	-0.129493	1	-0.0596043	-0.134545	-0.0671641	-0.121798	105.4	2.16732
AT5G24010.1	CGAATACAGAGAAGTGACAGCAAAAACCCACTTTCTAGTTTCTCCATCTCTTCTTCTCTTTAATATCATCAAACCAAAACCTTTCTCAAACCTTCCCCAAAAAAGCTTCACTCTA	ATGGCGTTTCCAATAAATCTAACCCAAACCCTTCTCTTCTTCTTCTGCCCTCTTCTTCATCTCTCTTTCGCTGCTTTCACTCCAACTGATAATTATCTCATCAATTCCGGTTCTAACACCAATACATCTTTCTTCACAACCCGTTCTTTTCTCAGCGACTCTTCAGAACCTGGCTCGAGTTTTCTCTCCACCGATCGATCCATCTCGATTTCTGACACGAACCCATCTCCAGATTCACCCGTTTTGTACAACACAGCTCGTGTTTTCCCCGTCGGAGGATCATACAAATTCCAAGTCACTACCAAAGGCACTCACTTTATCCGTCTCCATTTCGCGCCTTTTAAAGCTTCGAGATTTAACTTAAGGTCTGCTAAATTTCGAGTTTTGATTAATGGGTTCTCTGTGATTAACAGTTTCAGTACTAGCTCCGTCGTTGTTAAAGAATTCATACTCAAAATCGATGACCCTGTTTTAGAGATTTCGTTTTTGCCCTTTAAAGCTTCTGGATTTGGGTTTGTTAATGCGGTTGAAGTGTTTTCAGCACCTAAGGATTATATAATGGATCAAGGAACGAAGCTTGTGATTCCTAACTCTGCTCAAATCTTTAGTAACTTGTCATCTCAAGTTCTTGAGACTGTTCATAGAATCAACGTTGGTGGTTCGAAATTGACGCCGTTTAATGATACGTTGTGGAGGACTTGGGTTGTTGATGACAACTATCTTCTCTTGAGAGCTGCTGCTAGACGTGCTTGGACTACTCATTCTCCGAATTATCAAAACGGTGGTGCCACGAGAGAGATTGCTCCGGATAATGTTTATATGACTGCTCAGGAGATGGATCGAGATAATCAGGAGTTGCAGGCAAGGTTTAACATTAGTTGGGGGTTTCAGGTTGATGAGAAACGAGTTCTTCATTTGGTTCGTTTGCATTTCTGCGATATCGTTAGTTCGTCGCTTAATCAGCTCTATTTCAATGTCTTTATCAATGAGTATCTTGCGTTTAAGGATGTTGATCTCTCCACGCTTACTTTCCATGTGCTTGCGTCTCCGTTGTACATTGATTTTGTTGCGGAGTCTGATCGTTCTGGAATGTTGAGGATTAGTGTTGGACCGTCTGATCTTAGTAATCCGGCGAGAGTTAATGCTCTATTGAATGGAGTTGAGATCATGAGGATTTTGAGCCCTGTGAGTTCTGAAGTGGTATCTGGAAAGAGGAATGTTGTCTGGATCGTGGTTGGCTCGGTTTTGGGAGGTTTTGTGTTCTTGTCGCTGTTCTTCTTGAGCGTTTTGTGCTTGTGCAGGCGCAAGAACAACAAGACGAGGAGTTCAGAGAGCACGGGATGGACACCTTTGAGGAGGTTTAGAGGCAGTTCCAATAGTAGAACAACTGAAAGAACTGTTAGTTCTAGTGGCTACCATACTCTGAGAATCTCGTTCGCGGAGTTACAATCCGGAACCAATAACTTTGATAGAAGTTTAGTTATCGGAGTTGGCGGATTCGGGATGGTTTTTAGAGGGTCTCTTAAAGACAACACCAAAGTAGCTGTGAAGAGAGGCTCTCCTGGTTCAAGACAGGGCTTACCAGAGTTTCTCTCTGAGATAACCATTCTCTCTAAGATCCGTCATCGCCATCTAGTTTCACTTGTTGGGTATTGCGAAGAACAGTCTGAGATGATTCTTGTTTATGAGTACATGGATAAAGGACCACTCAAAAGTCACTTATACGGATCCACCAACCCGCCTTTATCTTGGAAACAACGGCTTGAGGTCTGCATTGGTGCAGCCAGAGGACTTCATTACCTTCACACCGGTTCTTCGCAAGGAATCATCCACCGGGATATCAAATCCACCAATATCTTACTAGATAACAACTATGTAGCCAAAGTTGCAGACTTTGGACTCTCAAGATCCGGTCCTTGTATTGATGAGACACATGTGAGCACCGGTGTAAAAGGAAGCTTTGGATATCTTGATCCTGAATACTTCAGAAGACAACAGCTCACGGATAAGTCCGATGTTTATTCATTTGGTGTTGTTCTTTTTGAAGTTCTTTGCGCTAGACCCGCTGTTGATCCGTTGCTTGTTAGGGAGCAAGTAAATTTAGCAGAATGGGCAATAGAGTGGCAAAGGAAAGGGATGCTTGATCAGATCGTTGATCCGAATATCGCAGATGAAATCAAACCGTGCTCGTTGAAGAAATTCGCTGAAACCGCAGAGAAATGCTGTGCGGATTACGGTGTAGATAGACCGACAATTGGCGATGTTCTATGGAACTTAGAACATGTGCTTCAGCTTCAAGAATCCGGACCATTGAACATTCCTGAAGAAGATTATGGAGATGTTACCGACCCGAGAACGGCTCGGCAAGGTCTGTCTAATGGCTCGAACATAGAGAGAGACTATGGAGATGGAACTTCAGGCATAATCAGTAGCACCCAAGTGTTCTCTCAGCTAATGACCAACGCTGGGAGATAA	1.0774	0.234027	0.0324575	0.0807111	0	-0.136246	-0.0654544	-0.075112	-0.0345548	62.6	2.0607
AT2G16460.1	AGAAGAAGAAGAACCCTTTCGTCGTCAAGGTCTAGCTTTCTCAAATCCTCTCTCTCTCGTTTCTCCGATTCCGATATCACCGTCTCCTCCACCGGAAAATCCATAACGCGATTAGGTTTTTAGCCTAGTTCCTTAATCTCTGGTTATTGATTCTTTCAATTTCTGATCG	ATGACATTGTCCAAGCGATTGGCTCTATTGGGAGCTCAATCTGCGATTACTCTCGCTAAACCTCGAGGTCTCGGTTCCTCTCTCGGGTTACTTGATCGTCGTCCATTTCCGTATCGTCAATTTTCTGAGCTCACGAAAGCTAATGGGAGACGTGCTTTTCTCGTTGATACATTGGCTCTGGTGAGGAGTCTTGAAGCTCAAGGAGTTCCATCGAAACAAGCTGAGGCAATAACTTCTGCTATTACTGAGGTTTTGAATGATAGCTTGGAAAATGTCTCTGAGTCTTTTGTGTCGAAAGCGGAAATGCAGAAGATTGAAATGATTCAAGATTCAAATTTATCGAAATTTAAATCTGAAGTCAAAAGTTCTCAGGAGCATCATTTTACTGTATTGCAACGTGAGACTGAAAAATTGAGAGGCGATATAGAGAAGATGCGAAGTGAGCTAAGGTACGAAATTGATAAGGTCACAGCGGGACAACGCTTGGATTTGAATCTTGAAAGAGGCCGAATACGTGATGAGCTAGCTAATCAGAATACCGAAACAACAAACCTCACAAACAAGCTTGACAGGGAAATTCATGCGTTGAGAGCTCAATTAGAAGCTTCAAAATACGAAGTCATCAAATATTGCATAGGTACACTTGTGTCGATTTCAGCAGTGGGACTCGCCGTCCTTCGTATCATGATTTAA	1.07742	0.179791	-0.0895253	-0.00593142	0	0.0371515	-0.0485154	-0.0674805	NA	71.1	2.22789
AT3G50840.1	AAATGAGTGCGACTTTGCCTCTTTTCAATGCCCAATTTCTTGAGATTCTGGCTGTTCTGCATCCAAATATTAAACAATCAATTCCTTTTATAAAAAGCAAAAGACAGAAATATTTATTATTAAGCTAAAGAATTGATCAAAAAACTCGATTCACTTTTCTCAAAAACCCGAATATAATCTCATTCCCAATAGCTTCCACTTCCATCGAGAGATTTTCTTTCTTTGTTTTTTTCTGTGATTTTCTCCA	ATGGCTAACTCCAAGAAGCAAGCATGGTTTTTTTATACCACAGGCTTACCAAGTGACATAGAAATCGAAGTTGATGATATAACATTTCATCTTCATAAGTTTCCTCTAATGTCAAAAAGCAAAAAACTTCACCAACTAATAACAGAGCAAGAACAGAGTAAAGTTTATTCTCACATCAAGCTCGAGAATTTTCCAGGAGGTTCAGAGATTTTCGAGATGGTGATAAAGATAAGCTACGGTTTCAAAGTCGACATCTCTGTTTCCACAGCTGTTCCACTCCGTTGCGCCGCCGAGTATCTAGAAATGACGGAAGAGTACTCACCGGAGAATCTCATTTCAAAAACAGAGAAGTTTCTTTCAGAGTTCGTCTTCACTAACGTACAAGAATCCATCAAAGCGTTGAAAGCTTGTGAATCAGTCTCGTCTTTAGCTGAATCACTCTGTATAACGGAACAGTGTATAGACTCCATCGTCTTCCAAGCTTCCTCAACCGATCCGTCGTCGTTTTACGGTTGGCCAATAAACAACGGAGGTATATTCACCGTTGACCGGAAGAAACAGAGCAAAGATTCGAAAACAGAGCTTTGGTTCGAAGATCTAACGGAGTTGAGTTTTCCAATCTTCAGACGTGTGATCTTATCCATGAAGTCGAGTGTCCTGAGTCCTGAGATTGTAGAGAGATCTCTACTTACTTACGCGAAGAAACACATTCCAGGAATCTCGCGTTCATCGTCAGCATCTTCATCTTCTTCTTCTTCTTCCACCACCATAGCTTCCGAGAATCAACAAAGAGAATTATTAGAGACGATAACTTCAGATCTTCCATTAACTGCGACGACTACGAGATCTCTCTTCGGTTTGTTACGAGCCGCGATCATTCTCAACGCCTCCGAGAATTGCAGGAAGTTTCTAGAGAAAAAAATCGGATCGAATCTTGAGAAAGCTACGCTTGATGATCTTCTCATTCCAAGTTACTCGTATCTCAACGAAACGTTATACGATATTGATTTGGTGGAGAGACTCTTACGTCGTTTTCTCGAAAACGTCGCCGTGTCGTCGTCGTCATTGACGGTGGTTGGGAGATTGATCGACGGAGTTCTCGGTGAAATTGCATCGGACGCTAATCTTAAACCGGAACAGTTTTATAATCTGGCGGTTTTGCTTCCGGTTCAAGCACGGGTTTACGATGATGGACTATACAGAGCCGTCGATATATATTTCAAGACTCATTCATGGATATTGGAGGAAGAGAAGGAGAAGATTTGTAGCGTGATGGATTGTAGAAAACTGACTGTTGAAGGATGCACACACGCGGCACAAAACGAGCGTTTACCACTACGAGCCGTCGTACAAGTTCTGTTTTTGGAGCAGCTACAGCTCCGGCAAGTAATCACTGGGACTTTACTGACGGAGGAAGACGGTGATAAAACGGTGGTGGACTTGGGTAGATGGAAGGAAGCGGTGAAGGAGAATCAGGTGCTTCGTTTGGATATGGATACGATGAGGACACGAGTGAACCAGCTAGAGAAAGAATGCTTGTACTTGAAGAAAGTGATCGCGAAGATCGACAAAGAAAGTTTGTTGAAGGCGAAGCATGGGGCGGGGAAATGGTCAATCGGGAAGAAGTTCGGATGCAAATTTTCGGCTCAAGTTTGTGATTCACAGGAGGCAACGATGGTCGATAGAAGATCACGACGTTTTCTTAGTTAG	1.07743	0.0473172	0.0421468	0.0897012	2	-0.0858807	-0.0350037	-0.0570285	-0.0320662	99.4	2.3927
AT3G47910.2	ATTTCGGTTTAATGATTATTTTCCCCTGGCTTCGAACTCCACACAGAGAGCAAAACGACGACTCTTGTTCTACTCTCTCTATCTTGTTCCCCACACCAGCTTTCTCCGCCGATCTTCCGCCATACTACGGTACCGGAATCTCCGAGATGCCACCGTATGTTGACTGTTAATTAATTTCCGGTTTGACTATCTCTACGCATTTACTGGGGCGTATATAATACACACACACACACGCGTATACATGCCGATTAAATTAGGGGTTTTAAGCTGAATCGTGG	ATGGGCCAGAAGAAGAAAACCTCCGCGTCTCGCTCCAAACAACCGCCGTCTTCTACGGCTGTGACGGTGGTAGAGGTGGAGCCGTCTGAGATTTCCGCTTGTAGCTTCAACGATGGGGGTTTTTCCGGACCAGACGCTAATGGTGAGCCGTTGGATTCATCTGTCGTCAAGCTAGAATGCGAGAAGGCACTGAAGTCGTTTGGACGGGGGAGCTATAACAAGGCGATTCGTCTGATAAAGGATTCGTGCTCTCGCCACCAAGACTCTGCCCTAATTCACCGTGTTCAGGGAACTATCTGCGTGAAGGTTGCTGCTGTCTACGAGGATCTCGCTACGAAACAGAAGTATCTCCGAAATGCAATCGAATCTGCTAGAAAAGCTGTGGAGCTGTCTCCTAACTCGATTGAGTTTGGGCATTTTTATGCCAACTTGCTTTATGAGGCTGCTAACGAAGGGAAGAGAGAGTACGAGGAGGTTGTGCAAGAGTGCCACCGTGCTCTCTCCATCGAATATCCGATTGATCCTGCTAGAGAGAGTCTTCAGGATGAGACTCAGCTGAAGATATTGACACCTGAGGCTCGTATTGCTCATTTCCAGGATGAGCTCAGGTCACTGATACAGAAGTCTAACATTTATTCATTGTCCACTTGGATGCAGACCTTGGGAAATGGTGAAGAGAAATTTAGGTTGATCCCTCTTAGGAGAATGGCCGAGGATCCTATTGAGAGTAACTTGATTCAGTCCAGGAGGCCTAATGAGATTAAAAAATCTACCAAGACTAATGAAGAGAGGAGGAAGGAGATTGAAGTGAGGGTAGCTGCGCATAGGTTGTTGCAGCAGAAGTCAGAGTCTTCCCCGTCGGAGAATGTAGAAGCTGTTAACAACAAGGGATCAGATTCAGCATTAGCCGCGGGGCCAAGAAGCGGGGAGAGAAGAAAGCATGGGAATGCAAGGAAAAATGGCTCCACAGCGGATAGAAGGGATCGGGTTAGGTCATACTGGGATTCTTTGAGCAAAGAAATGAAGAAAGAATTCCTAAGAGTTAAGTTTAGTGATCTTAAGAGTCACTTTAGTGGTTCAAAGGATGGGCAAGCATATGAGATTGTTAGCGAGGCACTGTCCTTTTGTGAGGCCAATAAGACTTGGAGGTTCTGGGCTTGCTGCCGGTGTAGTCAAAACTTCATAGAGTCTGAGGCTCATATGCATCATATTGTGCAGGCGCACATGGGTAACGTCTTACCTAAGATGCAAATGGTTTTGCCACAAATTGTCGACACTGAGAGGATTGATATGCTTTTTAAGTCCCCATGGAAACCATTGGATCTCTCTGCTACACTGAAATTGCTTCGAAGTCAGCAGAAAATACAAAATTCTGAGTTTGATGAATTTCACTCTGGAGATAATATGGATGGTGGTGACGATTGCTTCAAGGATGCATGGAATGATACTACACCAGATGGAGATACTTGCAACGGTTGGAATGAGAATGAATCTGAAGAGGAGGTTAAGCTATCGATCGCGTTTCCTCCTCCTGATGGATGGCCTATATCTGATGATCCTGAACGTGCAAAGCTCCTTGAAAAAATCCGTGCAGCCTTTGAGCAACTGATCAGACACAAATATTTAGCTGCCAGCCATCATGATAAGGTGATACAATTTACGCTGGATGAACTCCAGAATCTACCCTCGGTTTCGCAATTCTTAAATCGTGGCTTGAACAAGTCACCCTTATGCATCTGCTTTTTGGGAGCTTCCCATCTCAGCAAAATCCTCAAATTCCTGCAGGACTTATCTCAGGCCTGTGGATTGAGTCGATATTCTGAACAAAGTAACCCCCACGATGAGATTAATTTTGGTGACCTGGGTCGTGAAGTCACAGAGGAGATTCTTCTTGATAGTGAAGATTCATGTCTTCTTATGGATGAAAAATTGCTTGGCACTGAGTGCATCCAAGAAAAATATATGGGCTCAGCATTTAATAATGTAACTATAGCAAGTTCTGGAGATATTGCTAATGGAAATGATGTGTCTTCTGGTGCGGATGGATTTCTTTCATGGATCTTCACAGGACCCTCTAGCGAGGAACAAGTTGTGTCATGGATGCGCACAAAGGAAGATAAAACTAATCAAGGACTGGAGATCATGCAGCATCTTGAGAAGGAGTTCTATCACTTGCAGAACCTCTGCGAGAGAAAATGCGAGCACTTAAGCTATGAGGGAGCACTGCAGACTGTCGAGGATCTTTGTCTTGAAGAAGGCCGGAAGAGGGAGACTTCAGCAGAATTTACCCATGAAAGCTATGAAACTGTGCTGAGGAAACGAAGAGAAGAGCTAAATGAGAGTGACCATGAGTTGTTGTTTATCAGTAGCAGGTTTGAGTTAGATGCTATAACAAATGTTTTGAAAGATGCCGAAACTCTTAACCACAATCAATTTGGATATGAAGAATCATATGGCTGCACTAGTTCTCAGCTTCGTGATCTGGAATCTGGTGAAGCTGATGAATGGGGGATAAAGGATTCCTTACATGAGGCTGACAGTTTCATAGAGATTGCGATTCAGAAACAAAAAGAGCAGTTGTCTGCAGAGCTTAGCAGAATCGATGCACAAATGATGCGAAATGTCACTGGGATGCAGCAATTAGAGCTAAAGCTTGGACCAGTTTCCTCCAACGATTATCAGATAGTATTGTTACCTTTGGTGAAGTCCTACATGCGGGCACATTTGGAGGCGTTAGCAGAGAAAGATGCCACTGAGAAGTCTGATGCTGCAAGAGAAGCCTTACTTGTTGAGCTAGCTCTTGATTCTAAGAAGGAGGCTCGAGGAAGAAATGATAATTCAAAAAACACGCTGGAAAAGTCCAAGGACAAGAAAAAGATTAAAGACACTAGGAAAGTGAAGGATATGAAGGCAACTATTGGAAGCGACCATCGCTCCAATGCTGATTCAGTTGAACACAGCCCCCTTCCGGTTGCACCTGTCGGCGATCATTCAGAGGCTGACATTGTTTCTGAAGCTGTTGAAGCTTTAAAAGAAGAGGAAGAGGAATATAAACGCCAAATAGAGCTAGAGGAGGAGGAGAGAAAACTTGAAAAAACCCTAGAGTATCAGAGAAGAATTGAGGATGAAGCTAAGGAGAAGCACATGGCAGAACAACAAAAGAAATACAGCTCTTCAGTTCCCATGAATGTTGCAAAGACAGTGTATAATGGGTGCACAGATAATGAAGTTGATTATTTAGTTTTACAAGGACAAGAAAAATCCATAAATCAGGAGAAAAGGAATGGACGACTTGATGACCTGGAAGGAGCCAGTGTGAATACAAATGGAGTTTTCCCGTCAACAAATCATTCTGCGATATCTGATACTGCAAAGGTGCAGAATGTAAAATCCCAAAAAGTAGTGCCTAACGGCACAGCTATGCAAGCTGGTATTTTCCAATCTGATCAACGAACTGGGAGGAGAACTAGACGCCAAAAAGCTTCAAACAAGTTAGCTGATGGAAAATATCCGGTCACACCTCCTGAGACCGAAAATAGTAAATCTCAGTTGTCAGGCACCAACGGCGAGAGACATTCTGAAACTCTACGTAACAATGGTGATGTGGGAACAAAGACATTAAGACAATTACAAGCTGAAGACGATGACGAAGAAAGGTTTCAAGCTGACATGCAAAGGGCAGTGCTTCAAAGCCTTGACGTGTACCAAGGAGGTAGAAATATGGCGTCATGTTTGAGGACACCGCTGGAAGTAAACAATGATGGGGGTTTATCTGATGACACAATGGAGTCTAGGAGCTCAACAGGAGTTACCATATTTGGCACAGGTCTTCAGAATGAAGTTGGCGAATACAATTGCTTTTTAAATGTTATCATACAGTCTCTATGGAATTTGGAGCTGTTTCGAGCTGAGTTCTTACGGAGTTCAACACGAGAGCACCATCACGTGGGAGATCCTTGTGTTGTCTGCTCTTTGTATGAAATCTTTACCGCTTTGAGCGCTGCTTCAAGTGAAAAACAAAATGAACCTGTGGCACCTTCATCTCTCAGGATTGCTTTAAGTAATTTGTATCCAGATAGTAGTTTCTTCCAAGAGGCTCAGATGAACGATGCTTCAGAAGTACTGGCTGTGATCTTTGACTGCCTTCATCGCTCATTTGCTCAAAGTTCAAGCGTGTCTGATGTGGATTCCTCAGACAGCAACTGTACTGGTTCATGGGACTGTGCCAACCGCACATGTATTGCCCATTCTTTGTTTGGAATGGATATTTTTGAGCAACTGAATTGCTACAGCTGTGGGCTGGAGTCCAGGCATTTGAAGTACACTTCCTTTTTCCATAACATCAACGCTAGTGCCCTACGCACCATGAAGGTTACATGCGCTGAAAATTCATTTGATGAACTTCTTAACCTTGTCGAGATGAACCATCAACTAGCCTGTGATCCCGAAACCGGTGGGTGTGGGAAACTCAACCATATCCACCATATTCTCACTACTCCACCACATGTATTTACTACAGTTTTAGGGTGGCAAAACACATGTGAGACTGTAGAAGACATAGCAGCTACTCTTGCAGCCTTGAATACCGAGATAGACATCAGCATCATGTACCGTGGTCTGGACCCTAAGAGCACATATAGCTTAGTTTCTGTGGTTTGTTATTATGGACAGCATTATCATTGTTTTGCACATAGTCGTGAGCACGATCAGTGGATCATGTACGATGACAAAACCGTCAAGGTGATCGGTAGCTGGATCGATGTTCTTTCAATGTGTGAAAGAGGACACTTGCAGCCACAGGTTCTTCTCTACGAGAGACGTTAA	1.07755	-0.207627	-0.175888	-0.125554	4	-0.227151	-0.176195	-0.116242	-0.143897	93.2	2.44404
AT1G73180.1	AGAGTATTCAAAAGGCTGATGAAATTTAAGTTAGGGTATCTCTTTATACGGTTCAGAGCTTAAGCCGGCCACTACAGCGACCGACTTCTCTCGCCGTCGATTACCGGATCGTCTCCGTTATTGCGTGCTTCATTTAGGTGTATCAAGTAAGCA	ATGAGTTCTTCACCGTCGTTGGAGATTTTAGTTAGAGAAGCTGAAGGCTTCACTGTGTGGAATGGTCCTCCATTTACTAATGGCCAGCCCACTCTCAAGCTTGAACGAGTTTCATGCTCTAACACGAAGTTCAGTGTTGATGGATCGAAGTTAATGGCGATGAAATCTGATGGAGTTATTAGTATCTATGATGCCACCAGCTTGACAGAAGTGCGGTCATTCACTATAGCAAATGTTACAGCTGCTGAGCTATCTCCATGTGGGACTTATCTTCAGACTTTTCAAAAACCCACTACTCCCCAAGAGAAGAATGTCTCCATTTGGAATACTGAGACAGGGGATCTAGCACACAGTCATTACCAAAAATCCATTACTAAAGCCTCATGGCCATCAATTCGCTTCTGTCCTGATGAATCTTCTGCGTGCCGGTTAGCTACAAATGAGGTCCAATTCTTTGACCCGAAAGATTTCTCGAAAGGAATAACATCCCGGATCAGAGTTCCTGGGATTGCTGCATTTGAGCTTTCTAAAACGCCAGCTTCCCATGTTGCTGTGTTTGTTCCAGAATCAAAGGGGAGTCCAGGCAGTGTCCAGATTTTTGGATGTGGGGAAGAATTGCAGAGCCAGCCAAGTGCTCGACGTAGCTTTTTCCGATGTTCCTCTGTGCAGTTTAGTTGGAACCATGGTTCCACTGGACTCCTAGTGGTTGTACAATCAGATGTTGACAAGACCAACCAAAGTTACTATGGGGAAACGAAGCTACACTACCTTACAATAGACGGCACACATGAGGGCCTTGTTCCATTACGTAAAGAAGGACCAGTTCATGATGTTCAGTGGTCCTTTTCGGGTTCAGAGTTTGCTGTTGTATATGGCTTTATGCCTGCTTGTGTGACAATCTTTGACAAGAATTGTAAACCATTGATGGAACTTGGCGAAGGTCCTTATAACACTCTTCGATGGAACCCAAAAGGGAGAGTTTTATGTGTGGCTGGATTCGGTAACTTGCCTGGTGATATGGCCTTCTGGGATGTTGTAAATAAGAAGCAGCTAGGAAGTAATAAAGCCGAGTGGTCTGTGACAAGTGAATGGTCTCCAGACGGGCGTTATTTCTTGACTGCCTCAACAGCACCAAGACGTCAAATTGACAATGGGATGAAAATCTTCAACTACGACGGAAAGCGTTATTATAAGAAGATGTTTGAGAGGCTGTATCAGGCTGAATGGAAACCAGAGTCTCCAGAGAGGTTCGGTGACATCAGTGAACTTATCAAGTCAGTTGAATCATTGAAACTCGGCGAGGGCAAATCGCAAGGACAAGGATCAGCTCAGAAGAAAACTATTGCCCCCAATCCTATTGCACAGAAACCGGCCGCATATCGACCTCCGCATGCTAAGCATGCAGCTGCTGTTCAAGCCGAGTTACTTGGAATAAGCACAACAGGAGAGATGAGCAAGAACGCTCTTAAAAACAAGAAGAAGAGGGAGAATAAGAAAGCGGCTGCGGCTGCGGCTGCTGCTTCTGGATCTAACAACGCCTGA	1.07759	-0.206755	-0.0442601	-0.00953284	1	-0.0717943	-0.064483	0.0261257	-0.107966	38.2	2.18469
AT5G60960.1	AATTTTCTCTCACTAAATCAGAA	ATGCCGCCGTCGTTACCGTCTCTGCAACTCCGACGGCTTCTCCTCCGTAGCTTCATTTCCTCCTCCTCCGTCAATACTCTTCAATCTCAGCCCCGTATCATTTCTTCCAAGCCGTTGTTTTCTCCTCTTCCCCCTTCCCGTTCCTCTATATTCTCAACATTTCCTTCTAGATTCTTCTCATCTGAAACGAATGCGGAATCGGAATCTTTGGATTCGAATGAGATCGCTCTCTCTTTCTCGAAGGAGCTCACCGGGAATCCAGACGCCGAGTCTCAAACCATTTCGCAGAGATTCAATCTCAGCTTCTCCCACATCACGCCTAATCCCGATTTGATTCTCCAAACTCTTAATCTCTCACCGGAAGCTGGTCGCGCGGCTCTAGGTTTTAACGAGTGGTTAGATTCGAACTCTAACTTCTCTCACACCGATGAAACAGTTTCGTTTTTCGTCGATTACTTTGGCCGTCGGAAAGATTTCAAAGGAATGCTAGAGATCATCTCGAAATACAAAGGTATCGCCGGAGGTAAAACACTAGAATCGGCGATTGATAGGCTTGTTAGAGCTGGTAGACCTAAGCAGGTCACTGATTTCTTCGAGAAAATGGAGAATGATTATGGTTTGAAACGTGATAAAGAATCACTTACCTTGGTTGTGAAGAAGCTTTGTGAGAAAGGACACGCGAGTATCGCAGAGAAGATGGTGAAGAACACTGCTAATGAAATATTTCCTGATGAGAATATATGTGATTTGTTGATTAGTGGATGGTGTATTGCTGAGAAACTCGATGAAGCAACTAGGTTAGCTGGTGAAATGTCTAGAGGAGGATTTGAGATAGGAACCAAAGCGTATAACATGATGCTTGATTGTGTTTGTAAGCTTTGTAGGAAGAAAGATCCTTTTAAGCTTCAACCTGAAGTAGAGAAGGTTTTGCTGGAGATGGAGTTTCGTGGTGTACCTAGAAACACAGAGACTTTCAATGTGTTGATTAACAATCTTTGTAAAATCAGGAGAACTGAAGAAGCAATGACATTGTTTGGTAGGATGGGTGAATGGGGTTGTCAACCAGATGCTGAGACTTATCTTGTTCTGATTAGGAGTTTGTATCAAGCAGCGAGGATCGGTGAAGGGGACGAAATGATCGATAAGATGAAATCAGCGGGATATGGTGAGCTTTTGAATAAGAAAGAGTATTACGGGTTTCTCAAGATATTGTGTGGGATTGAGAGGCTTGAGCATGCGATGAGTGTGTTTAAGAGCATGAAAGCTAATGGATGCAAACCTGGGATCAAGACTTATGATTTGTTGATGGGGAAAATGTGTGCGAATAACCAGCTGACTAGAGCTAATGGTTTGTATAAAGAAGCGGCTAAGAAAGGAATCGCTGTTAGCCCTAAGGAATACAGAGTAGATCCACGGTTTATGAAAAAGAAGACCAAGGAAGTGGATAGCAATGTTAAGAAGAGGGAGACTTTGCCTGAGAAAACCGCGAGGAAGAAGAAACGGCTCAAGCAGATCAATATGAGTTTTGTTAAGAAACCGCACAATAAGATGAGACGGAGAATGTGA	1.07759	-0.0440559	-0.0503038	0.0575077	0	-0.0742866	0.0714414	0.0717258	-0.0318043	54.3	1.36173
