## Additional file 2 for "Quantitative Principles of *cis*-translational control by general mRNA sequence features in eukaryotes" (part 27 of 127)

### Sheet: At leaf (continued)
Arabidopsis thaliana leaf (dark)
AT3G45930.1	CTCAAATCATCTCAATCTCAATTAAATCTTCAAATCGAAAAATTTCCGAAGAAAAATTCAAGTTCCTTTAGAAA	ATGTCAGGTCGTGGAAAGGGAGGCAAAGGTTTGGGCAAAGGTGGAGCCAAACGTCATAGGAAGGTTCTGAGAGACAACATCCAAGGAATCACTAAACCGGCGATTCGGAGATTGGCTCGTAGAGGTGGTGTTAAACGTATTAGTGGTCTGATCTACGAAGAGACACGTGGCGTTCTCAAGATCTTTTTGGAGAATGTTATCCGTGACGCCGTTACTTACACTGAGCACGCTCGGAGGAAGACGGTGACTGCTATGGATGTTGTTTATGCTCTTAAGAGACAAGGAAGAACTCTCTACGGATTCGGCGGCTAG	1.07759	0.308298	0.134479	0.236748	0	0.145855	0.131187	0.085095	NA	37.9	1.86923
AT5G67530.1	GGTAGTATCAGACAGATCGAAAATCGCAACGGTTAAGATTCCAGCTACTGAAATCTATCAACGTCGAAGAAGTGAACG	ATGGGGAAGAAACAACACAGCAAAGATCGGATGTTCATAACGAAGACGGAGTGGGCAACAGAATGGGGAGGCGCTAAATCCAAAGAGAATCGAACTCCTTTCAAGAGTCTTCCTTACTATTGCTGCGCGCTTACGTTTTTGCCATTCGAAGATCCTGTGTGTACAATCGACGGGAGTGTTTTCGAGATAACAACAATAGTGCCTTACATTAGGAAATTTGGAAAACATCCTGTTACTGGAGCTCCATTGAAAGGAGAAGATCTAATTCCTCTCATCTTTCACAAGAACTCTGAAGGAGAGTATCATTGTCCTGTTCTAAACAAAGTCTTCACTGAATTTACACATATTGTTGCTGTCAAGACTACTGGAAATGTATTCTGCTACGAGGCAATCAAAGAGTTGAATATCAAAACCAAGAATTGGAAGGAGCTTTTAACTGAAGAACCATTTACAAGAGCCGACCTTATAACAATTCAGAATCCTAATGCAGTTGATGGTAAAGTGACGGTGGAGTTTGATCATGTTAAAAACGGTCTTAAGATCGATGATGAAGAGTTGAAAAAGATGAACTCAGACCCTGCTTATAATATAAACGTGTCTGGAGATATCAAGCACATGCTTGCAGATCTTGGAACTGATAAAGCTAAAGAGATTGCTTTACATGGTGGAGGTGGAAACAAGGCACGTAATGAAAGAGCCGCTGCTATTGCTGCGATTCTGGAGTCAAGATCGAAAATCAAAGAGGTTTCTAAAGCAGAACAACCGAAACAGACCTACAGTGTTGTTGATGCTGCATCTGCTTCGGTTTTTGGAAGAAGTGCTGATGCAGCTAAAGCTGGTTCTAGTGATAAAACAGCTGCAAGAATAGCTATGCATATGGCTGGAGATAGAACACCTGTTAATTCTAAAATGGTGAAGAGCCGTTATTCGTCGGGTGCTGCTTCTCGTTCTTTCACTTCCTCTGCCTTTACTCCTGTAACCAAAAACGATTTTGAACTAATTAAAGTCGAGAAAAACCCGAAAAAGAAAGGGTATGTTCAGTTTCAGACAACACATGGCGATTTGAACATTGAGCTCCATTGCGATATAGCTCCTAGAGCATGTGAGAATTTCATCACTCTCTGTGAACGTGGTTACTACAATGGAGTGGCCTTTCACAGAAGTATCAGGAACTTCATGATTCAAGGGGGCGATCCAACTGGCACAGGAAAAGGAGGTGAATCCATTTGGGGGAAGCCATTCAAAGACGAGCCAAACTCGAAGCTGCTTCACTCAGGAAGAGGCGTAGTTAGTATGGCTAATAGTGGACCTCACACAAATGGTTCTCAGTTTTTCGTCTTATACAAATCAGCGACCCATTTAAACTACAAGCACACAGTGTTTGGTGGAGTTGTTGGTGGTTTGGCAACACTAGCAGCAATGGAGAATGTACCTGTAGATGAAAGCGACCGTCCTCTTGAAGAGATTAAGATAATCGAGGCAAGTGTGTTTGTGAATCCATACACGGAGCTTGATGAAGAGGAAGAGAAAGAGAAAGCTGAGAAAGAGAAGAATGAAGACAAAGACATTGAGAAGATCGGGTCGTGGTACAGCAACCCGGGATCAGGAACAACAGAAGCTGGAGCGGGTGGCGGTGGTGTCGGAAAATACTTGAAAGCTATGAGTAGTACAGCCACTAAAGACACTAAAGGTTCCCTAGACTCAGATATTTCAACCATTGGAGTGTCTAAGAAAAGAAAAACTACTGCGTCAGCCTCCACAGGGTTTAAAGATTTCTCTAGCTGGTAA	1.07765	0.0509388	0.143029	0.108017	0	-0.0919565	0.0677511	0.140064	-0.0602685	107.8	1.89209
AT4G39240.1	TGATGATCGGTTTTGTTCATTTGCAACTTTTGACTAAAAAAAGCAGCTCATAGCAGCGGTT	ATGCCTTTTTCCGCCGCGAGTTCGAGCTCCGTAAGCTCAATCGCTGAAGAACCGCCGCCAAAGAAACAGCATGATCCATCGCCGTCCTGTTCATCGTATCTGTTACTACTTCCAGACGAAATCATTCTGAATTGCTTAGCACGCTTGCCGAAATGTTACTACCCGGTGATTTCACTCGTCTCCAAGACCTTTAGGCGTCTCATAGCTTCACCGGAGATCTACGTTGAAAGGTCATTACTTCGCCGCACCGAGCGTGTCCTTTATGTTGTGCTTAGATCTCACGCTACAGAAACTCCCCGATGGTACACTCTCAATTTCAAACCCTTTGGAAATGATTCAAATAACCATAGATTGGTTCCGATTCCGTCGTTTCCTTCGATTCCTTGCTGGGGAATGTCAATTGTCGCTATTGATTCTGAAATTTACGTCCTTGGTGGATGCATTGATAATGAATTGGTCTCCACTGGGTTTGTCGTCGAATGTCCATCTCACACGTGTCGTCTCCTCCCTAGCATGAAGCAGGCACGTGGCTGCGCCGCCGTGGGATTTTTTGATGGGAAATTGTATGTAATCGGAGGTTGTAACCCTCTGTCTGTGAATTGGGTAGAGGCTTTTGATCTAAAGACTCAAACTTGGGAGTCTGGTTTGGGTGTTAATAATGTGGAAATGCATGACTTAACCATCAGAAGTTTTGCGATAGATGATAAGATTTACATTATGGATCGAAAGAATAGCTTTGTTTATGATCCTAAAGAAGGTACGTTGGAGACTGATGAGTTGTTGGACACACAATGGAGTGTTGGTTCTTGCGTCATTGATGGAAAGATTTACACTTTTGGTAGCAAGAATAGAATATGGGTGTTTGATCCAATTGCCATGGTTTGGGATCGCTTGAAGGGTCTCGACGATCTTCCTGACAAGCGTGATGGCTCGAGAATGTCGAATCTCGGGGGAAATCTTGCGATTATGTTTAACCTTGAGAAGGGTTCAACCAAAATCTGTTGCACGGAGATCAGATTGGAAAGGAGGGAAGGAGGAAAGATTTGGGGGACGGTCCTGTGGTCTAATATTGTCATTACCTTGAAAGAACCTTCCACCATTGTACGATGTCTAACTGTAACAGTTTGA	1.0779	-0.324673	-0.172191	-0.130616	1	-0.0253369	-0.0663703	-0.0462107	-0.057581	56.5	1.78533
AT5G55130.1	GACATCGTCTTCTTTGCTGCTTCTAGGGTTCTACTATTGGTTCTCTAACATTGTCGTT	ATGATGTCCAACGGTGGTGATTCGTCGGAAATTGTCCGGGAACTGGAAGAGTTAAAGCTCAAGAAGGCAGAAATAGAGCACCGTATTTCGACCCTCGAAGCTAAGCTCCAGGATACGGCGGCAGTTGAACTGTACGACGCCGTATCCAACGGTGACTCTTATCTGACGGCACCGGAGCTTGAACATGGGTTATCTCCAGATCAGATTTACCGTTATAGTCGTCAACTGTTACTTCCTTCGTTTGCTGTTGAAGGGCAGTCAAATCTTTTGAAGTCTTCGGTATTAGTTATTGGAGCAGGAGGACTAGGTTCACCTGCCTTATTGTATCTTGCAGCATGTGGTGTTGGTCAGTTGGGTATTATCGATCATGATGTTGTAGAGCTCAACAATATGCATAGGCAGATTATACACACAGAAGCATTTATTGGACATCCCAAAGTGAAATCTGCTGCTGCTGCTTGTCGCTCGATAAATTCAACGATCAAAGTTGATGAATATGTGGAAGCTCTTCGCACTTCCAATGCTTTGGAAATCCTCAGCCAATATGATATCATAGTCGATGCGACTGATAATCCTCCAAGCCGTTACATGATCAGTGATTGTTGTGTCTTGTTAGGAAAGCCTTTGGTGTCGGGTGCTGCGCTTGGTATGGAAGGGCAGCTTACGGTTTATAATCATAACGGAGGCCCGTGTTACCGGTGTCTTTTTCCCACTCCTCCACCTACCTCAGCGTGCCAAAGATGTTCTGATAGTGGAGTTCTTGGAGTAGTGCCAGGTGTTATTGGTTGTCTACAAGCGCTAGAGACAATTAAACTCGCAAGCCTGGTGGGAGAACCACTCTCTGAACGGATGCTTCTTTTTGATGCTTTATCAGCAAGGATGCGCATTGTCAAGATCAGAGGCAGGTCATCACAGTGCACCGTGTGTGGAGACAATTCATCTTTCAATAAGCAAACTTTTAAAGATTTTGACTATGAGGACTTCACTCAATTTCCTTTATTTGCGGGCCCATTGAACCTGCTTCCTGCAGAATCAAGAATTAGCAGCAAGGAGTTCAAAGAAATTCTTCAAAAGAAGGAACAACATGTTCTGCTCGATGTTCGACCTTCACATCACTATAAGATTGTCTCTCTCCCGGATTCACTCAACATCCCTCTTGCAAACTTAGAGACTCGGTTAAACGAGCTTACTTCAGCTCTTAAAGAAAAGGGAAATGGCCATGCGAACACTGAATCTTGCACAAATCCTAGTGTCTTCGTTGTATGCAGACGCGGGAATGATTCACAAAGAGCTGTTCAATATCTTCGTGAGTCGGGTTTTGATTCGGCTAAGGATATAATTGGAGGACTGGAAGCTTGGGCAGCCAATGTCAACCCCAACTTCCCCACCTACTAG	1.07799	-0.0589373	-0.0723995	-0.00949568	0	-0.0570344	-0.109717	-0.0668208	-0.126324	98.7	1.76343
AT3G22660.1	AAAACTAAGTTTCTTCTTCTTCTTCCTTGCGCCGGCGGGTTCACTATCTCTCTTCTCTCTCTCAAAAACCCTACTCAAGCACAAGCTTCTTCAATCTTCTCCGTAATCAACA	ATGTCATTGGAAGAGGATATAGTATCAGATGATGAGATGAACATGATTGATGAGGATGATGCTACTGACTCCGAAGCGGAGTCTCTTTCGGATTCGGATACAGAGAACGAGATCACCGAGAAATTGGCTGAGCCTACGAAGACTGCGATATACAACAGAGATGGGTTGCTTGATAAGCTTCAAGATATTAGCTGGCCTGAAGATGTTGATTGGACTCATAAGCTTACTGTTGAGATTGACCAGGGAGGAGCTGTGGATGTAAACGATGACCTTGCGAGAGAGACGGCGTTCTACACTCAAGCGCTTGAAGGGACAAGAGAAGCGTTTGGTAAACTCAATGAAATGGGTGTGAATTTTCTCAGGCCTGCGAATTACTATGCGGAGATGGTGAAATCGGATGTTCATATGGAGAAAGTGAAGTCTCGGCTTTTGCATGAGAAGAAACAGATTGAGGAGTCTGAAGAGAGGAGGAAGGCTAGGGATAATAAGAGAATGGCTAAGGAAGTACAGTCTCAGAAGATGAAGGAACGTGCGAAGGAGAAGAAGGATAACATTGAGTCTGTGAAGAAGTGGAGGAAACAGAGGCAGCAGAGTGGGTTTAGTGATAAAGCTGGTGAGCCTGAACTTGATTTCGAAAGTGGAAAGAGTTTCCAGAGAGGAGGAGGTAAGAAAAGACCAGGTGTGTCTCCCGGAGATCGATCAGGAGGTAAAGGAAGGCCTACTTCGAGGATGGGCAACAAGAAGAGGGAGTTTCGGGATTCCAAGTTTGGTCATGGTGGTAGGAAGGGTTTGAGCAAGCAGAACACAGCAGAGACGACAAACGATTTCAAAGGCGGTTTCCGTGGTGGAAAAGCTAGCGGAAACAAGAGGCAGAAGAGGTAA	1.0781	-0.0936799	0.0547745	0.0491044	0	0.00430152	-0.0525	-0.0464217	NA	56.5	2.04922
AT1G05360.1	TCGCATACCTTAAACATAGGAGATCGAGATTGATGGATCCTTTCTCAATCCATCCAAAATCTTCAGACCCAATGCTCTTCTTCATCTAATTTCCTGTCTGACGGACACATCTTGTAGAATCAGAGACCAGTTTCTTCAGTAGAGACTCGACGAGAAGTTGCACCTGAAAATTCATATTCAGATTAGGGGTTTATTGATTCGTAGCATGCGAAAGAGAT	ATGGGTTATGGAAATCGAGCTTCTTCTAAAACTCCTGCGATCTCAGGTTTGCGTGAAAAGCATCAACAGGATCTTGAAAAACTGACATTGACCTCACAACCATTCAAAACCTTGAGATTATTTGTTGTTGCTGTTTTTCTCTATGTTAGAAGATGGTCCTCTTACCTTCTTGCAAATGTTGGCTGGCTTATACTTTTTTGTAGCATTTTTGTTGCATTTGCAGCTCTTCTTGTGACCCTAGATGGGCCTCACGTCAAGCATGTTGAAGAACTGTCTGAGTACACCAGGTTTGGACTATGGTGGATATTCTTAGGTGTTGCATCATCAATTGGTCTTGGATCTGGTTTGCATACATTTGTTCTTTATTTGGGTCCCCATATTGCTTTATTTACCATAAAAGTAATGCAGTGCGGGCGAGTCGATTTAAAGAGTGCTATATATGATACAATTCAGTTGAAGAGAAGCCCTTCATGGCTTGATAAACCATGCCACGAGTTTGGCTCCCCAGTTTTTTCTTCTGGAGTTCCTCTTAGCAGTATACTACCACAGGTTCAGATAGAAGCCATCCTATGGGGTCTAGGAACAGCGTTGGGAGAACTTCCTCCTTACTTTATCTCCAGAGCAGCAAGTCTTTCCGGTGGCAAAATGAAAGAATTGGAGACATGTTCTGGTGACGATAACGGATTCATTGCTAAACGCGTAAATCAGATCAAAAGCTGGTTATTGTCGCATTCACAATATCTCAACTTCTTCACAATCCTGATTCTTGCTTCGGTTCCTAACCCATTATTCGACCTTGCTGGAATCATGTGTGGACAATTCGAGAAACCGTTTTGGGAGTTTTTCCTTGCAACCTTGATTGGAAAGGCAATCATCAAGACACATATACAGACGGTTTTCATCATATGCGTCTGTAATAATCAGCTTCTTGACTGGGTAGAGAATGAGCTGATATATATTCTGAGCTTTGTGCCCGGTTTTGCTTCTGCATTGCCTGAGCTCACAGCGAAACTCCGCTTAATGAAAGAGAAGTACTTGATTGCTTCGCCTCCAGTATCTTCTGATATCAATGTCAAGAAATGGGATCTTTCTTTTGCATCCGTGTGGAACGGAGTCGTGTGGCTGATGCTTTTGAATTTCTTCGGCCAGATTGTGACTTCAACTGCACAGAGATACCTAAAGAAGCAACAAGAAGAAGAACTAGATGCCTTGACCAACAAGTCGTCGCTGACCTCAAAGAAATCTAAGTAG	1.07836	-0.281828	-0.176635	-0.0672621	3	-0.0433066	-0.0655435	-0.0386149	-0.0586005	79	2.33846
AT4G38490.1	CTTTGAGCCCAAAAAAGGCCCATAGATCATCGAAGGCCTTTGATATCTGCGACGGCGAGATCAGCTTCGTCTTCCTCCAACGCTCGATTTAGGGAGG	ATGGTGGTTTCTCCGGGGCTGCTCTCAACTGTTTCAGGCGTAATCCGATTGGCTCCGTCACACCGGATTCTAAGACGCGATGGGTTCGGACCCATTTGCTTCAAGTTTTCTGGGGATTTGAGTATCAATGGGAGAGTCAGTCATAAACATGTGCGTGGAAGTGGCACGGTGGGATCTGTAGGTTCCGCTCGTGAAAGTTGGAGCTCTCATAAGAAGCTTCCCGAAGAAGAGCCCTTATGGCTGAGTCTTCTTAGAGACATGGTCTGGAGCACGAGATCTCTCTTGTCTTTCATGGCTGAGCAACCAAGTCAGCTGAAATACATAGAGTGGCCAACTTTTGCAAGCACGCTAAAGACTGCTACACTGAGTCTGTGTCTGGTAGCTGTATTCATTGTTGCGCTATCATCGGTGGATGCTGCTCTTTGTTACATATTGGCGTTGATCTTGAGGAAAGCCCCATGA	1.07837	-0.336588	-0.122095	-0.238587	0	0.0923821	-0.250731	-0.158926	-0.154311	77.4	1.98677
AT2G31110.2	ATTCTTTCTTGGCGACCTTAAATACAAA	ATGGGACTCTGTTTCCAACTCAACTTAGCCTCTCTGTCTCTCATACTCTTCTCTTCATTCCCTGGACTTTTAGCACAATCTCAACAACATTTCTTGGGACAAAACAACACAAGCTTGTTGAGTGGAGGGAGATGCAATTTGGCTAGAGGCAAATGGGTCTATGATTCTTCATATCCTCTCTATAGTGCTTTTAGTTGTCCCTTCATCGATTCCGAATTCAACTGCCAGAAAGCGGGTCGTCCGGACACTAACTATCAACACTTCCGTTGGCAGCCTTTCTCCTGTCCTCTCCCTAGATTCGATGGGGCGAATTTTATGAGGAGAATGAGAGGGAAGAAGATAATGATGGTAGGTGACTCACTGAGTCTTAACATGTTCGAATCGTTGGCCTGCTTGCTTCATGCTTCTCTCCCTAATGCTAAGTACTCTCTTCGTCGAAGCCAACCTCTCACTTCCCTCACTTTCCAGGATTATGGAGTGACGATAAATTTGTATAGAACACAGTTTCTAGTAGATGTGGTTCAAGAAAAGGCAGGACGAGTGCTTGTGCTTGACTCCATCAAACAAGCCGATGCTTGGCTTGGCATGGATGTTCTTATCTTCAACTCGTGGCACTGGTGGACTCACACCTCCGGACTTCAGCCCTGGGATTATATGAGGGAAGGAAACCAATTGTACAAAGACATGAACAGGCTTGTGGCTTATTACAAAGGACTTAACACATGGGCTCGTTGGATTAACAATAACATTGTCCCTTCACGTACTCAAGTCTTCTTTCAAGGTGTTTCTCCTGTCCACTATGACGGAAGAGAGTGGAACGAACCATTGAAGTCGTGCAATGGTCAAACTCAGCCGTTCATGGGACAAAGATATCCAGGAGGATTGCCCTTAGGTTGGGTTGTGGTTAACAAAGTGTTGAGCCGAATTAGAAAACCGGTCCATCTTCTCGATCTCACTACTCTCTCGGAGTATCGCAAAGACGCACATCCAAGTCTCTACAATGGTATCTCAAAGGATCTAGACTGTAGCCATTGGTGCCTCCCTGGACTCCCTGATACTTGGAACTTACTTCTCTACTCATCTCTTACTTCCTAG	1.07841	0.193575	-0.0409502	0.155577	0	-0.0209068	0.0627793	-0.0457789	0.063805	57.8	1.44716
AT3G15380.1	GTAAAGAAGGTCTGTGTGCTGTTCTCTCCGAAATTCCTTTTTTTGGTCTCGAGGGTTTTTCAGACTGTGAAGAGACATAGCTGTGGCAAAG	ATGAGAGGACCTTTAGGAGCAGTGATTGGAAGATATACTTCAAGTGATGGGAGTGCTCCAAATGATGGGATCATCAAGCACAATAGAAAGTGCAGAGATATTACGTTTCTCATCATCTTCATTGCCTTTTGGGTTTCAATGATTGTCAATTCCAGCTTTGGTTTCAACCAAGGCAACCCATTAAGACTCACATATGGATTGGACTATGAAGGGAATGTGTGTGGTAGCAAGCATCGTCACCGTGACCTTACTCAACTTGAGCTTAGATATTGGTTAAACCCTAACCAAGTTTATGAAAGTGGTTTGAAAGATGGGGAACTTAAATTGGCTAATGCTAGAACTATTTGTCTCTTGGATTGCCCTGCACCTTCTGATGATACTCTCAACTGGGTATGTGACTATCCTGACGGCGAGATTCGTCTCAAGATGAATGATTGGATCGATAGGAACTATGATTATTTTGAGTTTCTTACTCCAGAAATGAGGAATTCCTCTCTTCAGCTTCAGGGTCCTTGTTACCCTGTAATATTCCCTAGTGTGAATGTTTATTGGAGCTGCCAATATATTGCTCGTGCTTCAAATTCATCCTTACGCCACTGGCAGCAGATGGGTGGTGTTAATATTCAAGAGGACATGATCATAGACAAATCAATTAGAAGGTCAATGAACTCTCGTGCCTCAGTTCTAAAGCGTTATGTGGCTGATATTGGGAAGTCATGGCCAGTATTGATCGTTTGTGGAGGCCTTGTTCCACTGTTTCTATCCATTATTTGGCTGCTTCTTATTCGACATTTTGTTGCCGCCATGCCCTGGATAACTGTTGTCCTTTTCAACATGCTCTTAATATCAGTCACAGTGTTCTATTACCTGAAAGCTGGATGGATTGGGAATGATGCTGTAACACCTATTATTGGTGAGCATGACCCATACTTTCATGTGTATGGTCGAGAACTGACTCATGTTCGTGGAGTTGCCATTCTGATGACTTTTATCTCTGTTGTTGCTATTCTCACTTCAATTGCCATTATCCGCCGAATTCTCATGGCAACATCAGTCCTCAAGGTAGCTGCTAAAGTAATTGGAGAAGTTCAAGCGCTTATTATATTCCCGGCTATACCGTTCGCGATGCTAGCAATATTCTATATGTTCTGGATATCAGCGGCTCTCCATCTCTTCAGTTCTGGTCAAGTTGTTCAGAACAACTGCAACAACACTAACTGCTGTGCGTATGATCTCGTGTTAAAGAAAGTTAATTGTGACCGTTGTTGCGGTTATAGCATACATTACACCCCTCACATCACCATTGCTATATTCTTCCACCTGTTTGGTTGCTATTGGGCTACACAGTTCTTCATTGCATCTTCTGCGACAGTGATTGCTGGCTCTGTTGCCTCCTATTATTGGGCTCAAGGGGAAGCATCGCCAGAGATACCGTTTCTTCCTGTTTTCGCATCAATGAAGCGGCTTGCACGCTACAACCTAGGATCCGTGGCTCTTGGTTCACTCATTGTCTCTTTTGTTGAGTCTGTTCGGTTCATTCTCGAAGCAATTCGTCGTAAAACAAAAGTAAGCGGGACCATACCTGATCACTGGTTTTGGAGAATGGCTCATTACACTTCACGTGGTTGTCTCAAAAGTGTGGAGTGGACCATCAAATCGGTTAACCGTAATGCCTACATAATGATTGCTATAACAGGGAAAAGCTTCTGCAAATCGTCTGCAATCGCGACAGAGCTGATCATAAGCAACATTCTGAGGATAGGGAAAGTTAATGTGATAGGAGATGTTATATTGTTTCTAGGAAAGCTTTGTGTGAGTCTCTTCAGTGCTCTCTTTGGCTTCTTGATGTTGGATTCGCACCGATATCGTGCTTCTCACAACAAAGTCTCATCCCCGCTATTACCTGTTTTGGCATGTTGGGCATTGGGGTATATTGTGGCAACACTTTTCTTTGCGGTGGTTGAGATGTCGATAGACACCATCATTCTCTCCTTCTGTCAAGACTCAGAGGAGAATCAAGGGAATGCTCAGCACGCACCACCTCTTCTGCTTGAAACTTTAGATAGCAATCAGGAGGAAGAGGTTCAGAGTCTTACTCACTGA	1.0785	0.0681157	-0.10176	-0.0436405	0	-0.11406	-0.0402185	0.00161926	-0.0514291	52.5	1.95904
AT1G06500.1	ACTGAGAAAGTCAGAAAATCCATATAGACCAAAGGAAGCTCCTTTTTGGGTACGCCAAAGAGGACGCTCTCTGAAAAAAGAAGAAGTGGTTCGTAACATAATCTGAACCCGAGGACACACACACG	ATGATGCATTCGACGGTGCAGCATGGGGGAAACAAGAGTGGCAAGTCAAATGTATGGGCTAATACTAACTTGGCAAAGACAGTGGCAGCTGTAGATGAGTTCAAATTTGGATTCCCATCAGGCGGGTTAACAACTGTGTCAAACAAATGGTGGGGAAGGGCAGAGAAAGGCGGACGAGAAGATGGTGGAGGAGAGAACACTGAAAATGGACATGTAGCAGCTTGTGATGAGACGCAAAATTCTTTGGTAGCTATTAGGAAAAGAATAGCGGAAGAAGGAAGAGAAGCGGTTGAACTTGGTCTGCATCAAGGATTTGGTTCAAAAAGACCAGGCAAGAGAGATCAAGCTTTGCTGTTTCAGATCTTCAACTCTGCAATGCCAAAGGATTGGGTTACCCCTGATTCTTCCTAA	1.07868	-0.121097	-0.0208217	-0.216824	0	0.108315	-0.133878	-0.0400004	NA	66.6	2.09691
AT3G29400.1	AAACCAAATCCAAAAAAAATCATTTTGAAGAGAGAAAGAGAGATTTGCATTTTTCAATCTTTAAAGAAATTGATTCTTCAATCCATACGTTTCTTCTTCTTCACCAATCTCACTTTCAAAAAGATCTTCTTTTGCTAAGTTCTGAATCCAAAGTCTCAAACTTTCATGTAAAGTTGAAGTCTTTTGTGATTCTTTCTTCTGGGTTTTTGAATGGGTTCAAAGTTTTGAGAATTAGGGTTTAGAGATTTAAGTTTGTTTTGGGGTTTTAAGTTTTTGGATAAGCTTGTTTAGTGATTTGTGTGGAG	ATGGGAGAGTTTGAGGTAGATGGAGAAGAGAAACTGATTGTTGCTGCTAAGTATCTTGTTAAGGAACTTAGATCTGGTAAGAGTCTTACTAAAAATGCTAAGAATGTTTTAGGCAATCTCTTATTAGAGCTTTCTCGTGTGGTGATAGCTGAGGATACTCAGGATAGAGATGAGGAAGATGAAATAGGTGAGATTGAGGAAAGGCTTAATGTTGTTAGTGAGAAGATTATGACTAGAGAAGTCGATGAATCAATGATTTGGGATTTAGGTTCAGATGAAGGTAATCTGTATTTGGATGCTGTGAATGAGTTGAGAAGTTTGATTGATCGGTTAGACGGAAGTGAGGAGCTTTCTTTAAGAAAAGCTCATGATGTTCTTCAAATAGCTATGGCACGGCTTGAGGATGAGTTTAAGCATCTTCTTGTGGAGAATAGATTGCCTTTTGAGCTTGAACATTCGTCGTTTCGGTCTATTGAAGCGGATCATGGTGTGGAGGAAGAGTCCATGGCTTCTTTTGGTGCTGCTTCTACTGAGGATTTGATTCTTGGAAGTAATAATGATAGTAGGAGAAACTCAGGGGACGTTGTGGTTGATTTGGTGAATCCTGATGTTATATTAGATCTCAAGAACATTGCGAATACTATGATTGCTTCAGGGTATGACCGTGAGTGTATTCAGGTGTGTACAATGGTTAGAAAAGATGCTTTGGATGAGTTTTTGTATAACCATGAGGTTGAGAAGTTGAGTATTGAAGATGTTTTGAGGATGGATTGGGCGACGTTGAATACGAATATCAAGAAATGGGTTCGGGTTATGAGAGATATCGTCCAGGTATATCTCTTGAGTGAGAAGTCTCTGGATAATCAGATCTTTGGAGACTTGAATGAGATCGGTCTAACATGTTTCGTCGATACTGTGAAGGCTCCGATGATGCAGTTGCTTAATTTTGGTGAAGCTGTGTCTCTTGGTCCACGACAACCTGAGAAATTGCTTAGGATTCTTGAAATGTATGAGCTAGCATCTGAGCTTTTACCAGAGATCGATGCTTTGTTCTTGGATCATCCCGGTTCGTCCGTAAGAACCGAATACAGGGAAGTGATGAGGAGACTTGGGGATTGTGCAAGAACAACGTTTCTTGAATTCAAAAGTGCGATTGCAGCGGATGTCTCATCGCATCCTTTCCCTGGAGGCGCGGTTCACCCGCTTACAAACTACGTGATGAATTACCTCATGGCTCTAACAGATTTCAAACACACGCTCGACTCTCTTCTAATGGAACATGATGATGCAGAAGATCTCACAATACCACCATCGCCGGATATTATCAATCCCGTGATGGTCGAAGAAGAGTCTACCTACGAAAACTCCTCTTCACCGGAGAAATTTCTGGCAATGACCCGACATTTCTACTCCATAACCTCTGTCCTCGAAGCCAACCTTCAAGAGAAATCAAAACTATACAAAGATGTCTCTCTACAACACATTTTTCTCCTCAACAACATACACTACATGACCCGGAAAGTGCTAAAGTCCGAGCTGAGACACATCTTCGGCGACAAATGGAACCGAAAACATACATGGAAGTTTCAGCAGCAAGCAACAGAGTACGAACGCGCAACCTGGCTCCCTGTCCTATCGTTCCTCAAGGACGATGGTTCAGGTTCTGGTCCCGGTTCTGGCTCAGGTTCTGGTTCAAAGAATCTACGCCCGAGGGAGCGGTTCCAAGGATTCAACACTGCGTTCGAGGAAGTGTACAAAGCGCAAACCGGATGGCTAATTTCGGACGAGGGGCTAAGAGAAGATGTAAGGACAAAGGCGTCCATGTGGGTGATTCAAGCGTATTGGACATTTTACAGTAGACACAAGAACAGTGTCAGTGAAAGGTATATAAAGTACACTACTGATGATATTGAGAGACTCTTGTTGGATCTCTTTGCTGGTTCTTCTAAATCCTTGAACAATTCTTATAGAAGATGA	1.07875	0.0222921	-0.131012	-0.0844075	2	-0.105644	-0.127614	-0.120407	-0.0835026	16.1	2.4843
AT2G25010.1	GTCCAAATTAGGTTACGGTTAGCTTCCAATCCCAACTTCTTCTTCTTCTTCATCTGTGTTTAGTCCCAAATTGAAGAATCAAAAGTTTCGTGTTTTGAGAATTTGACAAAAATTTGTTTATGTAATCTTAGTTTTCGCTGATTTTGAGTAAGTTATCGAC	ATGGATATTGATGTCGGACCAGTTGATCCATCTGTCCTATACGAGCAAGACCTCCATGTTTCTTCTGCTGTTTGGGAAGGACAGGAACGAGGTCTACTTCGTTGTCAAGAACACACTTCATTGCTACATCAATGGAAACTCACTGATGAACAAATTAACCTCGTGGACAAAGCTGGTTTCGGTTACTTTCGCAAAATCGGTCCAATGAGTTTAAACAATTCACTGATCTCTGCACTTGTTGAGCGATGGAGAAGAGAAACCAATACTTTTCATCTTCCTTTAGGAGAAATGACTATAACCTTAGACGAAGTTGCTTTAGTACTTGGACTTGAGATTGATGGAGATCCCATTGTTGGTTCTAAAGTTGGTGATGAGGTTGCTATGGATATGTGTGGTAGACTTTTAGGGAAGTTACCATCTGCTGCTAATAAAGAAGTTAATTGTTCTAGGGTTAAGCTTAATTGGCTTAAAAGAACTTTCTCTGAGTGTCCTGAAGATGCTTCTTTCGATGTTGTTAAATGTCATACTCGAGCTTATCTTTTGTATCTTATTGGTAGTACCATTTTTGCTACTACTGATGGTGATAAAGTCTCTGTTAAGTATTTGCCTTTGTTTGAGGATTTTGATCAAGCTGGGAGATATGCTTGGGGAGCTGCTGCGTTGGCTTGTCTTTACCGAGCGCTCGGTAATGCGTCGCTTAAATCTCAGAGCAACATTTGCGGTTGTTTGACTTTGCTACAGTGTTGGAGTTATTTTCATCTGGATATCGGTAGACCCGAGAAATCCGAAGCGTGTTTCCCGCTTGCTCTTTTGTGGAAAGGTAAAGGAAGCAGATCCAAAACCGACCTATCTGAGTACCGCAGAGAACTGGACGATCTTGATCCTAGCAAGATCACTTGGTGTCCATATGAAAGATTTGAGAACTTGATTCCACCACACATTAAAGCCAAGCTGATTCTAGGAAGATCGAAAACGACTCTTGTATGCTTTGAGAAAATAGAGTTACATTTTCCAGATAGGTGTCTGAGGCAGTTTGGGAAACGCCAGCCGATACCTCTGAAAGTAAAACGCCGCGACAGAAAGAACCGTCGGCTTGATGACTTGGACACGTCAATGAGTCTAGCGTGTGAGGAATGGGCTGAACGTGGGGATCACATCGTGGACAGTCCTGGAGGTGGCAATGTGGTGGATGATGGAGCTTACATGGAATGGTATGCTAGGATCAGTATCACCAAACTATACCGAGAAGCGTTTCTCGAGTCCCAAGTCATGAATATGATTGCTTGTATGAGGGAATTTGAGGAAGCTGCTTCAGGGATTGCACTAGAGAGATTATCTCCAGCGGAGAGAGAAGTGATGGAGAGTGTGAAAGATACATTCGCTAATAGTTTGACGTTTGGGGGATGGCAAGAGGTGGCAGTTAACAGTGGTTACGGGAAGCGCCGGCGTCGGAATGAACACACTCCGACGCCGAATAATGGTGGTGGTAATGATATTTCGTCTCTTCTGCTTCAAAAGGAAGACTCGTGA	1.07886	-0.174839	-0.0574033	-0.00478641	1	-0.0707301	-0.146464	-0.128652	-0.0725716	98.3	2.20412
AT4G27540.1	ACGAGTTGCAATTTCTTGTAAATTGATTTTGGGAAGACCGAGGAGACGAGAGACCTACTATGGGATAATCACGGCGACAACAACA	ATGGCTTTCTCTCCTAATCCTCTCTCTCTAAGCGTCCCCGATCCTGCTTTCGAATCTTGGCTTCGAGATTCCGGTTACCTCGAGCTCCTCGATCACCGCACCTCCGCCGCTGCAGCTGCCGCTTCCTCCTCCGCCTCCGTTTCATCCTCAGCTGCCGCAACTTCTGCGGCATCTGACGATGTCGTTTCATCCATTACCGGTGGTTTCTTCGCTTCTCTCTTATCTCGACTCGTCACTGTCTCTTCTCTTCTTACTATTAACCCTTTCTCTAAGCTCTCCGCCGATGATTTTTCCGGAGATACGACACCGTGGACCACCGGTTTCATTGGCAATTGTGACTCTTATTCGTTCCCGTCGTCTTCTCAGCAAGCGAGAATGAGAGTTCATGAGAATATCAAACGATTCGCTAGGAATTACGCTACGTTGTTCATCGTCTTCTTTGCTTGTGCACTATATCAGATGCCACTTGCATTGGTGGGATTGTTAGGAAGCTTAGCTCTTTGGGAGCTATTCAAATACTGCAGTGATAAGTGGAAATTTGATCGTCACCCTTCCATGAGGAAACTCTCGATTGGTATTGGACAATGCGCAACAGCGGTTCTTCTAACGTTTTTGAATGTCCAAATGGCTCTTTTCTCTGCTCTTGCGATCAGTTATTCAGTTATGATATTGCATGCTGGGTTCAGAAAGCTCACGCCATCCAAGAAACCAACTCGAGGAAGATAA	1.07893	-0.0973299	-0.110418	-0.0048519	1	0.0308148	0.0528769	-0.0152716	0.040371	36.4	1.92942
AT1G21480.1	AAGATCTAAGCGAAAACAAAAAAAAATGCCTTAAAACATTTGAAGAAGCAAAACGAAGAAACAGTGAGAGAGATAGAA	ATGGCGAGCTTAACTAGTAATAAGCCTAGAAATTTTGGTGCGTATAGTCACTACGCTACTCCCTGCACTCGCACGCACCAGATTGGAGCTCTTTTTCTCGTCGTCTCTACCTTCTTCGTCACTAGGCTTTTCGATCAGTGGTTCTCGGAATCCAATTCCGTTACTCCGGTGATTGATCTCCGTCGTACTTCTTCTTCTTACGGAATCAAAACTGATAACGGTATTATACGGTGGCCGGAGCGAGGTTATGGGTCTCACCTCTCGCTGAAGATCTACGTTTATGATGAGAATGAGATCGACGGTCTTAAAGAGCTGTTGTACGGTAGGGATGGTAGTGTTAAGACCACCGCATGCTTGAAAGGTCAATGGGGATCTCAGGTTAAAATTCACAAGTTGCTTTTGGAGTCCAAATTTAGGACGATTAAGAAAGATGAAGCGGATTTGTTCTTTGTGCCAGCTTATGTTAAATGTGTGAGAATGTTGGGAGGTCTTAATGACAAGGAGATCAATCAGACCTATGTCAAGGTTTTGAGTCAAATGCCGTATTTCCGAAGATCTGGTGGTCGTGATCATATATTTGTTTTTCCGAGTGGTGCTGGAGCTCACTTGTTTAGATCCTGGTCAACATTTATCAACCGCTCTATTATCCTCACTCCCGAGGCTGACCGGACTGACAAGAAAGACACAACTGCCTTTAATTCATGGAAAGATATAATCATACCAGGAAACGTCGATGATGCTATGACTAAAAATGGACAACCTGATGTTCAGCCTTTGCCTCTGTCAAAGAGGAAGTATTTAGCAAATTATTTAGGTCGTGCACAAGGGAAGGCTGGTCGACTTAAATTGATTGACCTATCAAAGCAATTTCCAGATAAGCTAGAATGTCCAGATTTGAAGTTTAGCGGAACTGAAAAGTTTGGAAGGACAACATATTTTGAACATCTGAGGAATGCCAAGTTCTGCCTCGCTCCTCGTGGGGAATCATCATGGACACTTCGCTTTTATGAATCATTCTTTGTGGAATGTGTCCCGGTTCTTTTATCTGACCACGCCGAGCTGCCTTTCCAGAATGTTATCGACTATGCCCAAGTATCGATCAAATGGCCATCAACTCGAATAGGCTCAGAGTTTCTTGATTACTTAGCTTCAATATCAGATAGAGACATAGAAGGAATGATAGCCCGAGGTCGGAAGATTAGATGTTTGTTTGTGTACGGTCCAGATTCCGCACCCTGCAGTGCGGTTAAAGGGATTCTATGGGAGCTTCAACGCAAAGTTAGACATTTCCAGCAATCGACTGAGACGTTTTGGCTGCACAATGGCAGTTTTGTGAATAGAGAACTGGTCCAGTTCAGTAGCTGGAGACCTCCTATGCCTCTACCTTGA	1.07927	-0.0049241	-0.00256898	0.167055	1	-0.0575603	-0.131419	-0.0503827	-0.0956371	37.7	1.89209
AT1G50120.1	GAGAATAGAAGTCATCAAACAAGGATCTCAGAAAATTGCTTATCTCCCTAATTTCTTCATCTCCCTCTAAACTCTCTTCCAGAATCCTTGCTCAATTCTCTTCATTTGTGATCTCGGCTCTCTTATCACGAAGACTTCTCCCGGCGGCACCGTCTTCACATTTCTGCTCGTCATTCTCAAGGAACCAAGGTAGAAGCTCACTCTCTGTGAACGAAACATTTGCCTTTTGTTCGGAACGAAATCTCACAAATTGGTTCTATGATCTGCGCGATTCGCGTCGTCTTCTCTCTGGATCTGAAGTAATTGATTGCCATTCGTTAGCTACTGTCTGCCAATTTTTTATGTTTGTCCTCTCTCTGGAACCCTTGAATGATTCAACTCCATCCAAGTCTCGTCGTCCTTGTAATTAGCACCATTGAAGCGATTCATGGAAGGCATTGTTGTATTGGTTAAGAAACACAGCCATTGAAGCG	ATGCTATCATCAAGGTTTTCCTTTTTGGGGATCGGCAGTTCCAGTGAAGTCAATGACTCCGTGGGTGTTTCTGGAAGCAAGATCAAACCATCTCTAAGTGTTCAAACGGATAAAGATGTGTATAGGCCTGGAGATTCCATTTTTGTAACTATTGAGGTTGCTAATTCTCATGACAACGCCTCTAATCCCTCCATTTTGGTTGAAAAGCTTAGTTTTGAGGTTAAAGGTCTAGAGAAATTGGACATTCAGTGGTTTTCTACTCAAAAACCTTCACCAGGAAGCAAAGGACGAAGAGGTGAACACATCTTCCTAGACAGTTCAACACCATCTTTGATTTCAAATCAAATCCTATCCCCTGGTGCTAAGATGACATTAATGGTTCGAGCTATACTCCCACAGATTATACCACCTTCTTATAAAGGTGCTACTTTACGTTACCTTTACTACATTAAGAGCACATTATGCGGAAGATGGATGGCATTAGAAAACAGTCAATTTTACAAAGACTCAACACAAGATTTCATTGAAGTGGAGACTCGAATACCATTACAAGTATGGGTAATTCAGAAGAACAATGGGCTGCTATTAGAGGAAGATCAAATCGATGGTATTGTTCCAACCAGTACCATTCAGACAGAAATATATTGGAAAGAGATGGATGGGGACTCAGAATGGACTAGAGCAAATGACGCATATGATAGTGGTGAGGATGGATATGACAGTTCACGTGACGAGATCTCATCTGTTTCTTCCTATCCCAACAAAAGCAATTTAAACAGAACATTTGGCAGTTCATTGTCCTTGAATTCTGGACCGCGATTGTCAATGAAAGACACGTCATATGTTGAAGAACGTGTGGGATCATCTCCAAAGATGATGCTTTCTCAGTTATCAGCTGCCGTGGTGTCTTATGATTCCGGAACTGATGTATCTTCCCCTCATAAATCATCAAATTCTGTGGTCCCGAGCCAACAGCCCAAGCAAACAAATGGTGCAGGAGCATCTATGTCGCCTGGAGCAGGAGCAAGAGAACCAGTTCCATCAGAAGGATTTACAAGAGGAAGATCATACAACATTAGAATGGATGACCAAGTCCTTCTTAGGTTTTCCCCCAAGAATGCCGATTCTACTTATTACTTCAGCGATACTATAGGTGGAACTCTTACATTCTTCCATGAAGAAGGAACCAGAAGATGCCTCGAGGTCTCGGTTACTCTAGAAACTTTAGAGACAATAAACAGGAGATTTGTTCATCCATCAAGGAGAAATTCTCCAACACTTACTAAGGTCCAAAGCGATCACCATGAGGTGGTGGCAGACCTTATTCAAACCAGCTTTCTATTTTCAATTCCGACGGATGGTCCAATGTCGTTTTCTACGCCCCGTGTTTCTGTGCAATGGATTCTTCGGTTTGAGTTCCTAACTACTCCTAAGAGTGTGGACTTAAGCAGGTACGAACATCCATTGTTAGTACCGGAAAGGGAAAAAAGCGAATGGGTTCTTCCGATTACTGTACATGCACCGCCGCCTCGGACATCAGGTGCTCAAAACCGTGGAGATAAGCTTTTTGGTTTGGAGCCGTCTTGGATTCGTAGCTAA	1.07932	-0.143938	-0.230066	-0.180818	4	-0.0767387	-0.172638	-0.110715	-0.138442	44.7	2.67486
AT3G09030.1	CACAGCCCAATTAGCAAAAACTCGGTTCAAGCTGAAATCGAAACTCGAACCGGACTGTG	ATGGTGGTTTCCGATGGCGGCAAACGAGTGAAGCTCAACGTCGGCGGCGAGATCTTCGAAACCAACGCGTCGACCATTCAATCATCTTGCCCAGACTCTCTCCTCGCAGCTCTATCGACTTCAACCTCCCATGGATCGAATCCGGTTTTCATCGATCGTGACCCGGAGATTTTCGCCGTCATTCTCAATCTCCTCCGTACTGGTCGACTCCCAGCTAATTCCTCCGGCGTTTTTTCCAAGCAAGAGCTACTAGATGAGGCTATGTATTACGGCGTCGAATCACTCCTCAGATTGGCGATGTTACCGCCGCCGCTGCTAGGTTTCGATGCGTCTCTTGTCTCCACAATCGTACCGGCTGCTGATGGAGTCCCGTCTGCTTTAACCGCTACTGCTGGAGACGCCTCTCTGTGGATCGCTCACGGTGGTCAGATCTCCGTCTACGATTGGAGTCTTTCCCATGCTGGAACCGTCCGTACACATCTCAACGATATCACATCGATCTGCCGTGTCTGGGGCGAAGCTGCTGCAATTGGATCTGGATCCGCGTCGGGACTTCATTTCTACGATCTCTCTGGAGGTCGATACATCGGATCTACGCACTGGACGGATCCGGAAGATCCGAGGATCCATAAGGCACGCGTCGCCGCCGTTGCTGATTCGGAAGGTGGAGTATTCGCATCCTTTGATTGCCTGCACAGAGAGAACAGTGTTCTCCAGATCGACAAATCCACTCTTCAAGTCGCCGCCGTGATCGGTCAGCAATCTGGAAACTCGGCTAAAACCACAGTACCGGAGAAACTCCGGTGGCTGCCAGCGAAAGGTCTTTTGGTGGGATCAGCCGTTCAACGTGGAGTGTTTGGTTGCTCTGGCTACATCCGGATTTGGGACCCAAGGTCCAGGAACATCGTATGGGAAACGAACGAGCCAGGATCGGGACGAAGCACTAGGTTTGGAGACGCCTTAGCTGATATGGACGTGGACGTTGAAGACTCGATCCTTTTCAAGGTATGTTCCAAGTCAGGAGACCTCGGAATGGCAGACATTCGTAAATTAGGTGAAGATCCATGGGTATATATGTCAGACGAGAATCCCGGTGCCTGGAAAGCCGGCGACGGAGGTGGTTACAGCGTGGTACATTGTTACAGAAAGCAAGTGTTGGCCGCCAGAGGTGGTGCATTAGAGGTATGGTCAAGTGTTAAGGAGAAGACAAGTGGTGATCCAATTCGCAGGAGAAACTTTGTAGACAAGGAAGATGATTCCAAGAGAGGGATGATTTCGAAAATTGAAGCAGGAGGTGACCGGCTCTTTGTTTCTCGGGAATGTATGGAAGGTGTGGAGGTCTGGGAAACTTCTAGTTTCTCCGGTGTGGTATCCGTCGAGTAA	1.07937	-0.192334	-0.0553515	-0.096741	0	-0.0557454	0.00954278	-0.112012	0.102161	31.6	1.77085
AT5G05987.1	GAATCGTGTAATCAAACTCATCGGAGTCTCTCGAATTCGTCTTTGAAGAGGAAGAGAAGAGAAGAGGCGAGGGAGAT	ATGGATTGGGACAACGTAGCAGCTGAGGATGTGATTGAGGCGCTTAGAGAAGTTGAATGGTCGACGCCTCCTCGTTCGTTTGGCGAGTTCTTCTCTAGATTCGCGTTCCCTCGCTCTTTCTCTAAATGGAAGAGCCGTCTCAAATGCAATCTCTACTACTATAGGACGAATTACTTTATCTTGGTGATTTTCGTTCTGGGTCTTGCGCTTGTTACGAGACCTCTGGCTCTTGTGGGTGCTGCTCTAACAGCTTTAAGTATAGCTTTCCTTAACGACAGTTTTGCAGCTAGTTTTAATGAGAAGTTTATAAGAACGATTAGGCATTTCTCCCCACACATGGCTGCAAAAATGAGACCTCCCCACATGCCTGTCATCCGTGGAAGATCGACAGCAAGAAAGACAGTATACGTTTGTGGGAAACCGCGATGGGTATTCGTTATTACTTTCCTTACAGCCAGTCTTGTCATGTGGTTTTCTTCCTGCGGTTTGTTGTGGGTCCTCTATGCACTTCTCACTTCCCTTGCTGTGATCATTGTTCATGCAAGCATAAGAACCCCAAATCTCAAGGCACGCTTAAACACATTCCGTGAAGAATTCCGGGCTGTCTGGCGTAACTACAGTGAACTTTAA	1.07942	-0.00369747	0.0196183	-0.0380984	0	0.0501342	0.0325812	-0.026473	NA	60.8	1.88649
AT1G04790.1	GATTGTTCGATGCAGTTGCTTCTCATCGAACAACTAGGGTTTCGATTCCCACATTTGAATCAAATTCAATCGGG	ATGGAGAATTCTGATATTGACATGGTAATCATACCTGATACTCCAGATAGATCGGTACACCATAGAGAGGTTAAGAGAAGGCCACATTCTCCAGTAGCACCATTAAGATATCAAAGAGAGGAATACCGTAATCATCATCTTCACGGAAGAGCCAGACCAGTCCCTGAAATTGGGGACAACCGGGAAAGTTCTGATACACGAACTGAGAGTGGACATCGCCCTCGTGCTTCTGTAGGCAATGCTTTGTTTAGGAGAACTGTTGTTGAGAAGGATAAAGGGAAATCCATCTCCACTGATCCATGTGCGCCTCGTGTAGAGAAAAATCCGGTTTTAAATCTGAATCAGCGTAACGGACATGTTCATGTTGCTGCATCGAGATACCAACCATCTGAAGATATAAGAGAGTTGCGCACAAGTAATGGTTGTTCTCCTTTACGAGGTGATCATAACTCCTTTGTGCTGCCGGGGAACAGTAATAAAGGTAAAGAAAAAGCAGATTCTGGCTCTGTTCCTCATAGAGAAACAATTGACCTTTCTAGTGGCAAACCACAGAACAGAGGCACTAAAAGATTGGTGAGACATGGCTGCATTTCTCCACATGAAATAGCAGCTAGAGCTAGACAAGCTGCTGATACCAATTCCTATGACACACTTAGTGTTGAACAGGAACTAGCTTCTGAAACTGCATCTTCGATTGGCATAAGAGAGATTGTTCCTGAAAGTGATATTCACGGAAGAGCTAGAGGCAAAAGACCTGAAATTTCTAGTAGCAGGGTGGCGAGTAGAGATGGCTTGGAGGGGTGGGTTAGTACGCGTAACCGAAATTTAAATATGGAACATGAAATGAATCATAGGGATGAGAGTAACACACGCGGAATTTGTAGTTCTGTTACCAGACTTGATGTGCGTGAAACCGGTGTAGTTGAAAGAGAAAGTAGACAACAGCGACGGCGGAAAAATGGATTTACTACTTCAACGGCTTCAAATGAGCCAGAAGTTACTGTTAATAGATCTTCTGGGGAACCATCTAGTTCAAGGCCACCAAGAATCCAGAATCATCTAAGACACTGGCATGGCACACAAGTGTTGGAAATTGAAGATTCATCTCCTGAAGTAAGGGTCTTCCGGGGTCCCAGACGTGTTGAAAATGATGTATCTGATGTGAATATAAGACAAATAGAAGCAGATGAGATACTGGCCCGTGAATTACAAGAACAGCTGTACCGAGAAGAGTCGTTGATCAGACACGAGCAGATCGATGAAATCATAGCCAGGTCGATGGAACAAGAAGAGAATTCTCTCCGGGCTTCTTCTAGTCGTGCTTCTACTCGTATTACCCGAAGCTCTAATACCATCGCAGCAAATCCACGTGGGAGAAGTCGCCTGGAAGCACGACTGCAACAACATTCTTCAAGGAGGCGATTCAATCCTCCACAGGCTCGTGCTCCTGTTAGAGCACCAGCACGGGGTCGAGGTTATCGTTTAGGCGGTGCATCTGCTTCACTACGTACAGCTCTGAATTTCAGTTTTCCAATTGATATGGGCTTAGACTCGAGAATGGATATTCTGGAGGAATTAGAGAATGCTATTGGACACTCCATTACCAGTAGTAATCTTCTTCATATGGATCGTGACTTTACTGAAGATGATTACGAATTGCTGCTAGCTCTTGATGAAAACAACCATCGACATGGCGGTGCTTCTGCTAATCGCATTAACAACTTGCCAGAGTCTACAGTTCAAACTGATAATTTTCAAGAAACTTGTGTTATCTGTCTGGAAACTCCGAAGATTGGAGACACCATACGTCATCTTCCTTGTTTGCACAAATTCCACAAGGATTGCATTGATCCATGGCTAGGACGGAGTAAATCATGTCCGGTTTGCAAATCCTCAGTTACTTGA	1.07943	-0.226791	-0.0806293	-0.0996813	1	-0.10059	-0.295617	-0.227142	-0.176141	75.3	1.86923
AT3G53560.1	ACTACTAGCTCAGGGTTTTTACTTTTCTAGGGTTTATCTATCTCATTCCGCAATC	ATGGAGTCTCTGGGGAAGCTACAGCTACATCACCAGCCATTTCACCTTTCCTTCACTCACACCTCTTCTTCAACATTCCCCAAAAACCTCTTCAAATCCTCAATTCAACCAATTTCATCTCTCAAATCCGCTTCAATTAAAGCTTCGTCCTCCAAATTTCAAAACTCTATCACCCCTCTCCCAAAGTCCACACCTTTCCGTCTCTTCAAATCCACATGCATCACTCTAACAACCGCCGCGGCTCTGCTTTTGGCGAATCTCCATCTCAAATCGCCGGCGATTGCAGCTCCCATCGCGCCTCCGCCGTCAGTTGAAAGCAAAGAAAACGTTACCTTGGAAGAAGAAGAGAGAGCGCTTGATGAGCATTTGATTACTCACCCTTCTGATGTCGACGCTCTTCGTTCATTGATGGAGGTAAAGATCAAATCTCGAAAGCTTACAGAAGCAGTAGAAGTGATCGATCGTTTGATAAAATTGGAACCTGAAGAAAAAGAATGGCCAGTTTTGAAAGCTAACATCTTTACCTACAGTGGAGATCTAGACTTGGCTAAAACTGGATTTGAAGAGATTCTGGCTAAAGATCCGCTTCGTGTTGAAGCTTATCACGGCTTGCTTATGGCTTATTCAGATGCAGGTCTTGATTTGAAAGAGGTGGAGAGTAGAATTGAGGAAGCAATGTTGAAGTGCAAAAAGGAGAATAATCAAAACGATTTTCGGGATTTTAAGCTACTCGTGGCGCAGATTCGGGTCATTGAAGGAAAACATAGTGAAGCATTGAAGCTTTATCAAGAGCTTGTAAAGGAGGAACCAAGAGATTTTAGGCCGTATCTTTGTCAGGGAATTATATACACATTGCTGAAGAAGAAAGACAAGGCAGAAGAACAGTTTGATAACTTTCGGAAACTTGTTCCAAAGAATCATCCTTATAGAGAGTATTTTATGGATAATATGATAGCAACAAAGCTTTTTTCCGAGAAGGCGCAGCGTGAGATGGCTGAGGAGATGGCTGGATCAACTAGTTGA	1.07948	0.133968	-0.0435535	0.00858041	0	-0.0107589	0.0345218	0.0259825	-0.0659559	53.6	1.74036
AT3G06540.1	GAACCTCTTCCTCGATTCTCCTCACTCATCTCAACATCTTCCCAGATTATTCAACGCTCGTGTATCGATCAAGCTACTGAAGTCACGTTGGTTCGACTTTTGATACACAAATCTGTTCGAGCCACC	ATGATCGACATCCCTCCTTACCCGCCGCTTGATCCTTCCAACTACGATCTCATTGTCGTCGGCACCGGAGTCTCTGAGTCCGTCTTAGCCGCCGCTGCTTCCTCCTCCGGTAGTTCTGTTCTCCACCTCGACCCTAACCCCTTCTACGGCTCTCACTTCGCCTCTCTTTCCCTTCCCGATCTCACTTCTTTCCTTCACTCAAACTCCGTTTCTCCTCCTCCGTCGCCGTCATCTCCTCCTCTCCCTCCGTCAAACAACCATGATTTTATCTCCGTGGATCTCGTTAACCGATCCTTGTATTCCTCCGTGGAGATTTCGAGCTTCGAATCGGAGATCCTCGAAGAACACTCTAGAAGATTCAACGTTGACTTGGCTGGTCCTAGGGTTGTCTTCTGTGCCGATGAATCAATTAATCTCATGCTGAAATCAGGAGCTAACAACTACGTTGAGTTCAAGAGCATCGATGCCAGCTTCGTTGGGGATTCGAGCGGTGAGCTACGAAATGTGCCGGATTCGAGAGCTGCTATATTCAAGGACAAGAGCTTGACTCTGTTGGAGAAGAATCAGCTCATGAAATTCTTCAAGCTTGTTCAAAGTCACTTGGCTTCTTCTACCGAAAAAGATGATTCAACAACAGTCAAGATATCGGAGGAAGATATGGAGAGTCCATTTGTGGACTTCTTGTCAAAGATGCGTTTACCACCCAAAATCAAATCGATCATCTTGTATGCCATTGCGATGCTAGATTATGATCAAGACAATACGGAAACTTGTAGACATTTACTCAAGACCAAAGAGGGGATAGATCGATTGGCTCTATACATCACATCTATGGGCAGGTTTTCTAACGCACTTGGGGCGTTGATATACCCAATTTATGGACAAGGAGAACTTCCACAAGCCTTTTGTCGTCGGGCTGCTGTCAAAGGATGTATCTATGTTCTCCGGATGCCTATTACTGCTCTGCTTTTAGACAAGGAAACTGGGGGTTACAAAGGGGTTAGATTAGCTTCTGGTCAAGAGATATTCAGCCAAAAGTTGATTCTGGATCCATGTGTTACTGTTGGATTAGAGTCTCTGTCGTCATTGACAGATCAGCAAAATGAAACTCTCAGTGTTCTTGTCCCAAAGTCGATGATCAATAAGGAGAAAATTGCAAGAGGAGTATGCGTCATTAGAGGTTCTGTGAAAGCTAATGTATCAAACGCTCTTGTCGTTTATCCACCTAAATCTTTGTTTCCAGAACAGCTAACTGCAATTCGGGTTCTGCAGCTTGGTAGTGGTTTAGCGGTTTGTCCTGCTGACATGCATGTTTTATATCTTTCAACTTTGTGCGACAATGATGACCAAGGGATAAAGGCGCTATTATCAGCCATGAGTAATCTCATCAGTTTGCCTGTTCCCGAGAATCGTCAAAGCGATTCCGTTGTTGAGAATGATACTTCTGAGACAAAACCTATTCTACTCTGGAGAGCACTGTACGTGCAAGAGCTAGTCAAGGGTGAATTTGGAGGTACGATCAGTTCCATGCCTAGTCCAGATGGAAACTTGAACTACAATGAGATAGTGGAATCAGCCGTGAAGCTATATGAAAAGCTCATGGGGAGTGAAGAATTATTTAAAGAAGAGACCTCACCGGCGGAGAACACAACGGAGGAGGAAAACGATGGTGGTGTTGAAATAGAAGATTGA	1.07965	-0.0244788	-0.055378	0.0565254	0	-0.0844393	-0.0157216	-0.0428586	-0.0294992	67.5	2.10037
AT2G19970.1	GTCCAAAACATTTTACAAAACCACAACAAA	ATGTCCTCTTTTCGTTATACTTTCGTCCTACTGACATTACTCTCTGTTTTGTTAACTCGAGCGTATGGTCTACCTAGGGTAAGACCAATCAAAGATGTCCAACCGAGAAAAACGCTAAAGGTTCACAACCAGATCCGAGCCGCGGTCGGGGTGGCTCCACTGAAGTGGAACAAAACCGTAGCGGCCTATGCACAGAAATTTGCAAATAGACAAGCTAAAGCCGGAGTCTGCGACTACAGCTCCATGAGACATTCTGATGGACCTTACGGCGAGAATATCGCCGCGGGATGGGTCCAACCTAAGGACCAAATGAGCGGTCCGATAGCGGCAAAGTATTGGTTGACGGAGAAGCCAAACTACGATCATGCGACCAACAAATGCAAAGATGTTTGCGGACACTACACTCAGATGGTGGCCAATCAATCGTTAAGTCTCGGATGTGGCTCGTTCAGGTGTCATGAGAATGAGTTGATTTATATTGTATGTAACTATTATCCTATGCCAGTGGGTGATGAGAATACCCGTCCTTATTGA	1.0799	0.288701	0.117136	0.0848189	0	0.0862367	0.0524071	0.0925774	0.0164664	66.3	1.47712
AT3G28430.1	TTCAATTGAAGATTCTTTCTTTGAATTCGAGATTGAACCCGACCCGGATCCGAATCCGAATCCAAATCCAACGCCAGCTCTCAACCCACATCGGTGCTTCAATTCGCAATTGCCGTCATCAATCTCTGTTGTTTTACCGGAAGAAACATCTAAACAATCATTCGAAAAATTCGAACTTTTTATTCCCCTCGATATACGATTTGATTTTGTATGATTTTGATCCCTGGATCAGAGATTTCGTCAGAGTTTGTGGAATTTGGTTTAATCGACGAGAAGCAATAATGGAAATTGGGTTTTCTCGAGAGTGAAGGATGATCCAGAGAAGAAGACTGGAACTTTCCAAAGGATTGATTTAAACAATC	ATGTGGCTTTCCTTCTTAAGACCCAGAGATCGATTCTCCTTAGCCGAACTCAGGTATTTGACTGACCAGCTGAGAAAGATTCAGATAGTAAACGAGGCTAATAAGGATCTCGTTATCGAGGCACTGAGATCGATTGCGGAGATATTAACTTATGGGGATCAGCATGACCCCTTATTCTTTGAATTTTTTATGGAGAAACAAGTAATGGGAGAGTTTGTACGTATTTTGAGGGTTAGCAAGACAGTAACAGTTTCTGTCCAGTTGTTGCAAACCATGAGTATAATGATCCAAAACCTAAAAAGTGAACAAGCCATCTATTACTTGTTCAGTAACGAATATGTAAACTATTTGATAACATATACATTTGACTTCCAACACGAAGAGCTTCTATCTTACTACATATCCTTCTTAAGAGCTGTTAGTGGGAAGCTGAACAAGCATACAATATCGTTGCTTTTGAAGACCGAGAACGATGTAGTAGTTTCTTTCCCCCTTTATGTCGAAGGCATACAATTTGCATTTCATGAAGAGAACATGATACGCACTGCAGTTCGTGCCCTGACTCTTAATGTATATCACGTTGGCGATGAATCTGTGAATGATTATGTAGTTAGTCCACCGCACACCGAGTACTTTTCAAAATTAATTTCATTTTTCCAAAAGCAATGCATGGATCTAAGTGCAATGGTCTTGAACACTCTAAAAAGCCCATCTCCGGATTCAGGTGGAAAATTGTTTTCTGCCGTTGATGGGATTGAGGACACCTTGTACTACTTTAGTGATGTTATCTCTGCTGGCATACCTGATATCGGGAGGCTGATAACAGATCACATTCTGCAGCATCTAACTCTCCCACTTCTTCTCCCGTCTTTATGCTCCGAGGCTGTAAATGACATATCAGTTGATCCTGTCACTTCTCTTTATCTGCTTTCATGCATCCTGCGGATAGTTAAAATCAAAGATTTGGCAAATATGACTGCTGCTACTCTTTTCTGCCCTGTAAAAGCATTCATTTCAAGTTCCCTAGTGAAACCTAATAGCAGCTTGGCTCCTGAAGGCCTTACATATGTAAATGGGCATCCAGACAAGGGTGTTACTGAGGAGGCAAATCAACAGTGTTCAAGCACTGCGGCAGGCATGAGTGACGATGGAAATTCCCACTTATGCAGTGAAGATACTCCGAAAAGTATCTTCAACAATTCTCATATGACGTTTAGGGAGACTTTACTTCAATATATTTCTGAAGGAGATGATGTACAAGCTCAGGGTTCCTTGTTTGTGCTAGCCACTCTGCTGCAGACAAAAGAACTTGAAGAGTCAATGCTAGATGCTTTTGGCATTCTTCCTCAGCGTAAGCAGCACAAAAAACTTTTGCTGCAATCTTTGGTTGGGGAGGACACTGGTGAAGAACAACTATTTTCACCGCGAAATGGTTCCATGAGAGATGGCTTAAGTAGTGAACTTGATTGGTATCTACGGAGGTTGGAGGAGCAGTTTGGAGTGTGCTGTTCATTGCCTGGGGCTGCAAGGTGCCCCCGTGTACATAGACATCAGGTGGTGGATACATTGGTCACTCTTCTCTGCCGAGAAAACATATCTGCAGAAACATTATGGGATGGAGGATGGCTTTTACGCCAATTGCTTCCTTATAGTGAGGCAGAATTTAATCGTAAACATCTCAAGATGCTGAATGTTTCGTATGAGAAATGCAAAAATTCCCTTACCAGGGAAATTAAAGGTATCTGGCCTGATCTACTCATCAGGGTACTGCTTGATGAGTGGAGAAAGTGCAAAAGAGTAATCGAAGCTCCATCCCCTCAAAAAGAGCCTAAATCTGTTCTTCTTCAGCTGGATAGATCCTCTTCTAATGATAACTCTGTTAGCGAATCATCATTCACAGCTGGTGAAAGAATGTGCGAGGTGGTAAAGGTTTTCGTGCTTCTTCATCAACTCCAAATTTTCTCGCTCGGTAGGTCCTTACCCGAGCAGCCGCCTATTTATCCTCCAGCCGACCGATCTGAAACTTCTCGTGCCACAAGAGCTGGTCTGGATGTATCAGTCCCCAAACCTGGCACCGAACTGAAGCTAGTTGATGCTGTACCCTGTAGGATTGCCTTTGAAAGAGGCAAGGAACGAGATTTCTCATTTCTAGCATTATCATCCGGTGAGTCTGGATGGATTGTCCTTGCTGATCCAGATAATGGAATCGTCCGTGTAACGGCACCTTTAGCCGGCTGCAAACCCCGAATAGATGAAAAGCACCCGAGATGGCTACACTTGAGAATCCGACCATCTACATTACCGTTGTTGGATCCAACAAAGCGAGGAGTCTATGAGAAGCTCAAGTCCAAAGGTCTAGTAGATGGGAGATGGATATTAGCATTCAGGGACGATGAATCTTGCCACTCTGCTTACTCAATGGTTGCAGGTGAGATCGATCTACAATGCAGCGAGGTAGAAAGAAGGTTAAGGCCATTGTTTGACCTTGAAAGAAACCAGCTAGAAGATCAATGA	1.0802	-0.147837	-0.224961	-0.0496726	3	-0.138376	-0.2286	-0.126396	-0.195268	95.6	2.55871
AT3G23940.1	CTTTTGAAGTGTCTCCTCCACACGCACTGCGCCGCCAAAAAACCCTTCTTTAAACCCTTTCCTCCTCGCGCCGTC	ATGCAAGCCACCATCTTCTCTCCACGCGCCACTCTCTTCCCCTGTAAACCTCTCCTCCCTTCCCACAATGTCAACTCTCGCCGTCCCTCAATCATCTCCTGCTCCGCCCAATCCGTAACCGCTGATCCTTCACCACCTATCACTGACACCAATAAGCTCAACAAATACAGCTCAAGAATCACTGAACCCAAATCCCAAGGTGGGTCTCAAGCAATTCTTCACGGTGTTGGTTTATCAGACGACGATTTGCTAAAACCCCAGATTGGTATCTCGTCGGTTTGGTATGAAGGGAACACTTGTAACATGCATTTGCTGAAATTGTCTGAGGCTGTGAAAGAAGGAGTTGAAAATGCAGGAATGGTTGGGTTTAGGTTTAATACTATTGGTGTGAGTGATGCTATTTCGATGGGAACGAGAGGGATGTGTTTTAGTTTGCAATCTAGGGATTTGATTGCTGATAGTATTGAGACTGTTATGAGTGCTCAGTGGTATGATGGTAACATATCTATTCCCGGTTGTGATAAAAATATGCCTGGAACTATTATGGCTATGGGAAGGCTTAACAGACCAGGGATTATGGTTTATGGTGGAACCATTAAGCCTGGCCATTTTCAAGACAAGACATATGACATTGTATCTGCTTTCCAGAGTTATGGAGAATTTGTTAGTGGCTCCATAAGTGATGAACAGAGAAAGACTGTCCTCCATCATTCATGTCCTGGAGCTGGAGCCTGTGGTGGCATGTACACAGCGAATACAATGGCTTCTGCTATCGAAGCAATGGGAATGTCCCTTCCTTACAGTTCTTCAATACCTGCTGAAGACCCATTGAAGTTGGACGAGTGTCGCTTAGCAGGAAAATATCTTCTAGAATTGCTAAAGATGGACTTAAAACCCCGTGACATTATCACTCCAAAATCACTTCGTAATGCAATGGTTTCCGTCATGGCCCTTGGGGGATCGACAAATGCAGTATTGCATCTAATTGCTATTGCAAGGTCTGTTGGTTTGGAGTTGACTCTTGACGATTTTCAGAAAGTTAGCGATGCGGTTCCATTTCTAGCAGATCTTAAACCCAGTGGGAAGTATGTTATGGAGGATATACATAAGATAGGTGGTACGCCAGCTGTTCTCCGCTATTTATTAGAGCTAGGATTGATGGATGGTGATTGTATGACAGTGACAGGGCAGACTTTGGCTCAAAATTTAGAAAACGTCCCAAGCTTAACAGAAGGGCAGGAGATAATTAGACCTCTGTCAAATCCAATCAAGGAGACTGGACACATACAAATTTTGAGAGGAGACCTTGCACCAGATGGTTCTGTAGCAAAAATTACCGGCAAAGAGGGCTTATATTTCTCTGGTCCTGCACTTGTATTTGAAGGAGAGGAATCTATGTTGGCTGCTATATCAGCAGACCCAATGAGTTTTAAGGGAACTGTGGTTGTTATCAGAGGAGAGGGGCCTAAAGGAGGTCCAGGTATGCCTGAGATGTTGACACCGACAAGTGCAATAATGGGTGCCGGTCTTGGAAAGGAATGTGCATTACTGACTGATGGTAGGTTCTCTGGTGGGTCACACGGTTTTGTTGTTGGCCACATTTGCCCTGAAGCTCAGGAGGGTGGTCCGATCGGTCTGATCAAGAACGGAGACATAATCACCATTGACATAGGAAAGAAGAGAATAGACACACAAGTCTCACCCGAAGAAATGAATGACCGTAGAAAGAAATGGACTGCTCCTGCATACAAGGTTAACCGCGGAGTCCTATATAAGTACATCAAGAACGTGCAATCGGCTTCAGATGGATGTGTGACTGACGAGTAA	1.08022	0.167185	-0.125653	0.0228275	0	-0.0948957	-0.00691719	0.0775951	-0.0874389	45.9	1.87506
AT2G45920.1	GGTTGACTTCGTGTGCATGTTATAACATAAGAAAATGTTCTTGCTTGTTGATTGCTCCCTCTGTTAGATAAGTCATCTCTTTTCTCGTATTGCAAATTTTAAGTTTGTTCTTGTTTATTCTCTTGAGTGAATTAGAGGTATGTTTTGAGTGTTCTCATATGGAGTGTGTTGGAGATAGGAGCTTCGATCCAAGCAAAGGGGAAAAGTGTTGGCTTCATGAGGCTTCGATGCAGCCTTAAACGCTAAAATCCAGGCCAAGCAAGATGGAGATAGAGAGAG	ATGATGGGCAAATCAGGTTCGCAGCAGCTGCTGATGGATGAGAAGATATATGTTGCAGTGGGGAGTGACTTGGGGAACAAGTCCACTCTTGTTTGGGCGATACAGAACACTGGAGGCAAGGAGTTCTGTATCGTCCACGTTCACCAGCCACTCTACAGAAAAGAAAAGGAAAAGACACAAAAGATCCTGGACAAATACCTACAAAAATGCAGGCAAATGCAGGTCTGTGCTGAGATGATACACATTAAAATGGAGTCGGTAGAGAAAGGGATCATCCAATTGATCTCAGAGCGCAATGTCAAGAAGCTCGTCATGGGAGCTGCGTCAGACACACGCTATTCAATGAGGATGGCAGATCTGTTGTCCACGAAAGCCATTTACATTCGTCAAGAAGCGCCTGCTACTTGTTGTATATGGTTTACTTGCAAAGGATACCTGGTATATAAAAGGGAATCTATCATGGGCAACACCTCTCTAGAGTATGCATCTACAAGTTCTGGTCAAGATTCAGTCCGTTCACGAGGATCTGTTATACCTTCGCGCCAATTCACGATATCTAGAGGAAATGGAAATGTGTATCAGTTAGCTGTCTTTGAAGCTGAGAAATCGAAAAAAGAAGCAAGCTTGGAGGCTTTCAAGCATCAAGAAGTTGTAAAAGAGAAAAATGAAGCAATCAAAAGGGGTAAAGAATGGGAAAGTGCCTATTTGGAGGAGTTGAAACAAAGGAAAGAAACAGAGATGGAGCTGAAGAAAGTGAGAGAAAAACTCGAAAAGATGAGGTATATATCTGAGAACCGAATAACCGAGTCTTATATGTTGGTACAAAAGCTGCAAGACAAGTATAACTTGGCAACGAAAGTGTTGAGAAAAGCCAAGGAAGAACGAGATTTATTGATTAAAGGACGCGACATAGCAATTATAGAAGTAGAGGAGCTAAGAAAAGAGGTCTCTCGATCTGATGAGCACCGTGAAGCTCCTCAGTACTTCATCTGTCCCATTTCACTGGAAGTGATGAAGGATCCACAACTAGCAGCAGATGGATTTACATATGAAGCAGAAGCCATAAGTACATGGCTTCAGGGAGGACATGAGACTTCCCCAATGACAAACACGAAGCTTCATCATACAAAGTTAGTTCCAAATCTTGCTCTTCGATCTGCAATCCAGGAATGGCTTCACGCTTCATCCTCTTTTAGAAAGTGA	1.08023	-1.08654	-0.404305	-0.116432	7	-0.0379772	-0.0275787	0.00433705	-0.0803443	198.5	2.4456
AT2G41170.1	ACAGTTCGATGTCTCTTTTAGTGTTTTCTTATTAAAATGTTTGTGTTTATAATGTCTTCAACTTCAAGCTTACTTGCTTAATACTTGTAAATATATATATATATATACACAGACACATACACAAAGCGTGACTACATGAGACAGCTCCTCTTGAATTGCGTGTGTAAATGACTAAAAAGGCAAAAACAAATTTTCTTTTCTTGAGCCGTAAATCAATCAATCTCTCTCTCTCTCTCTCTCTCTTTAGCCACTAATCTCACTCTGTTTTCTCTCCCTCGTTTCTTGCTTTCA	ATGGAGAAACAGTACCTCACTTTCATTTCTTTTTGTTTCTCCATCACCATTTGTGGGTTCCTCATAGTTTCTTGGCTGGCAAGAAGCATAATCCGTAATGGGATTAGAACATTAACATGGAGAAAGGAAACGAAGAGGAAGAAAAAGAATCAAGAAGATGAAAACAAAATGTCTCTCCTGGATTTGCCGGACTTAACCTTAGACTGCATATTAGAGAAGCTCTCACCATCAGAGCTCTGTGCAATGACTAGTGTTTGCTCCGAGCTAAGAGATAAGTGTGTAAGCGATCATCTATGGGAGAAGCATATGGAGACAAAATGGGGAAGATTGATGGGTGATGCAGCGATTCAAGAGTGGAAATCTCACGTTGCTACGATAATGAGATGTCTCACAAGTAGTAGTAGTAGTAGTAGAAAGAGTAAACCAAACTGGAGTTCGAGGTTTGTTGCGAATTTGAAACCCTTTGCATGGTTAAGTTCAAACCATGGTTGTGAAAACAGAGGATCATCATCATATTTGGCACCTATAGATTCTGTGATGTATTGGTACTCGAATCTTGAAAATGGCAAGTTTTGGTTCCCTGCTCAAGTCTACAATCGCGAGAACGGACATGTTGGATTCATGATGTCTTGTTACGATGCTAAGATCAGATACGATTTCAAGACTGATACATTTCAAGCTAGATACTCGGCACATGGCCGGCGAGCGGCGGAGGAAAAGGTGACGTGGCAGAGGCTGAGACCGTCTCAAGACGACACAAAGTCACGTGATCTGCACGTGTCAGATTGTTTGCACGGACTTCGACCTGGTGACCATTTCGAGATCCAATGGCGACGAACCAAAGAGTTCCCTTATGGTTGGTGGTTCGGAATCGTTGGTCATCTACAAAACTGCGACGGCGTACAAAATTGTCGTTGCGACTCTGACGAGAATGTGGTGATGGAGTTCAGACAATTCAGACCGGAATCACCGTGGAGAAGAACGGTGATAAAGAGGAAAGACCACCGTGAGACGGGAAATGAAGAAAACGGTTTCTACGGCGGAGTAAAGAAATTGGGTACGGAGGAAGAGATTTCTACGTGGAAGCAATTGTGGCCATCACAAGCCTTGGAGTAG	1.08024	-0.0691714	0.0628664	-0.0110317	5	-0.0277519	-0.171327	-0.190281	-0.0714575	75.2	2.46389
AT5G02620.1	GTTTCTTGTCCAGAGAATTCATGTTACTCTTGTCTGAATCTTCCTCAAATCTACTCATGTAGACCTCCCTATCTCGATCTAAATTTCCGCCAAACTTTTTTTAATCCCAAAGATTCTTTAAACAGAATCATCATCAATC	ATGAAAGAGATCAAGAAGACGATGACGAAGCAGATGACGGCAAGACGTGACGACACGCCGTTACACACGGCGGTTAGAGAAGGCAAAACGGACCTTCTTTTGGAGATGATCGGAGAACACGACGGCGTGGAGCTGAAAGAGTTGTTGGCCGAGCAAAACCAGTCCGGTGAAACGGCTTTGTACGTTGCGGCTGAGTACGGTTACACCGACATGGTTAAGATTCTGATGAAACACTCCGACTCTGTCTTAGCCGGAACCAAAGCCAAGAACGGCTTCGATGCCTTTCACATCGCCGCCAAAAACGGAAATCTACAGGTTCTTGATGTGTTAATAGAGGCAAATCCAGAACTCTCATTTACATTTGATTCATCCAAAACCACGGCGCTTCATACCGCGGCTTCACAGGGTCATGGAGAGATTGTTTGTTTCTTGTTGGATAAAGGTGTGGACTTAGCTGCTATTGCGAGAAGCAATGGTAAAACCGCTTTGCACTCTGCAGCTAGGAACGGGCACACGGTGATTGTGAAGAAGTTGATTGAAAAGAAGGCTGGTATGGTTACAAGAGTCGACAAGAAAGGTCAAACCGCTCTTCATATGGCGGTTAAAGGACAAAACACTGAGATTGTGGATGTGTTGATGGAAGCAGATGGTTCGTTGATCAATTCCGCGGATAATAAAGGAAACACTCCATTGCATATAGCAGTCCGTAAAAACAGAGCAGAGATTGTTCAGACAGTTTTAAAGTATTGTGAAGTCAGTAGAGTGGCGGTTAATAAATCAGGAGAAACAGCTCTTGATATCGCTGAGAAAACCGGACTACATGAGATCGTACCGCTTCTGCAAAAGATCGGTATGCAGAACGCAAGATCCATCAAGCCAGCTGAAAAAGTGGAACCATCAGGCTCTTCTAGGAAACTGAAAGAAACAGTTAGTGAAATAGGCCATGAGGTGCATACTCAGCTTGAACAAACCGGGAGAACGAGAAGAGAGATCCAAGGAATCGCTAAACGGGTCAACAAAATGCACACGGAAGGACTCAACAACGCGATAAACTCCACTACCCTAGTAGCCATTCTCATAGCAACCGTTGCTTTTGCAGCTATCTTCAACGTTCCAGGCCAGTACACGGACGACCCTAAAGACGTACCTCCAGGATATTCACTCGGAGAAGCAAGAGCAGCTCCAAGACCCGAGTTCTTGATATTCGTCGTGTTTGATTCTTTCGCGCTTTTCATCTCTTTAGCGGTGGTTGTGGTTCAGACATCAGTGGTGGTTATAGAGAGGAGAGCAAAGAAGCAAATGATGGCTATAATCAACAAGCTCATGTGGATGGCTTGCATTATGATCTCAGTAGCGTTCGTATCACTGTCTTTTGTTGTCGTGGGAGAGAAAGAGAAGCCTTTGGCGGTTGGAGTAACCGCCATTGGAGCTTTGATCATGGTTTCAACACTAGGGACTATGTGTTATTGGGTGATTGCTAACCGGATTGAAGGATCTAAGTCATCTCCAGCTTCCATGATGTCAGATCCTGAGTTAGCTGATTCCAAACATAACCGGAAACTTTATGCGGTTTGA	1.08026	-0.257919	0.0641138	0.101326	2	-0.0746787	0.116379	0.14654	-0.036066	65.3	2.14301
AT1G47380.1	AAAAGAGACAGAGAGAAGAAAGAGAACCTCCTCACCTTCCTCCTCTCTTTGCGCGTTTTCTCTCTTCTCTCTCTCCTACGGCTGTTGAAACCAATGGCATTTCTCCACTTCGCCGGAATTTCGATCGGAAGATGAATCGTCTCCTTCGTCTCTCTTCGCTTAATCGTCGATCTTCTTCTGTCGCCGTCTAATTGCAAATCCAAATCGTTTTTTGTATGGTATAGAGATTTGGTGAAGAACTAGACGCAGCTTAGAGGAAGCTTTTATATTTATTGAAGCTTAGGGGGAAACA	ATGTCAACAAAGGGAGAACATCATACAGTTCCACTTTCTGTGTTGCTTAAACGTGAATCAGCTAATGAAAAGATAGACAATCCTGAACTTATACACGGCCAGCACAACCAAAGCAAGAAAGGAGAGGATTTTACTCTTGTTAAAACAGAGTGTCAACGTGTTATGGGCGATGGTGTTACCACCTTCTCCGTTTTTGGGCTTTTTGATGGACACAATGGTTCTGCAGCAGCTATCTACACTAAAGAGAACCTTTTGAATAATGTATTAGCTGCAATACCTTCTGATCTTAACAGAGATGAGTGGGTTGCTGCACTTCCTAGGGCTTTGGTTGCAGGATTTGTGAAAACTGATAAAGATTTCCAGGAAAGAGCAAGGACGTCTGGAACGACTGTAACTTTTGTCATAGTAGAAGGATGGGTGGTGAGTGTTGCATCTGTAGGTGACTCTCGTTGCATACTTGAGCCTGCTGAGGGCGGTGTCTATTATTTGTCTGCTGATCATCGGCTTGAAATAAACGAAGAAGAGCGAGATCGAGTCACTGCAAGTGGTGGTGAAGTTGGTCGGTTAAATACTGGTGGCGGTACTGAGATTGGTCCTCTGAGATGTTGGCCTGGTGGTCTGTGTCTCTCAAGATCCATTGGAGATCTGGATGTTGGCGAATACATTGTTCCAGTTCCTTATGTAAAGCAAGTCAAGTTGTCTTCAGCTGGTGGTCGACTGATCATCTCAAGTGATGGTGTGTGGGATGCAATATCTGCAGAAGAGGCTCTTGATTGTTGCCGGGGGTTGCCACCTGAATCTTCTGCGGAGCATATCGTTAAAGAAGCTGTGGGTAAAAAAGGTATTCGTGATGATACAACCTGTATTGTTGTTGATATATTGCCACTAGAAAAACCGGCTGCTTCCGTGCCGCCTCCAAAAAAGCAAGGAAAAGGAATGTTAAAGTCCATGTTCAAAAGGAAAACATCTGACTCCTCTTCTAATATCGAGAAAGAGTACGCAGAACCTGATGTAGTTGAAGAACTCTTTGAAGAGGGCTCTGCTATGCTATCAGAGAGATTAGACACAAAGTACCCGCTTTGCAATATGTTTAAGTTGTTCATGTGTGCTGTGTGTCAAGTAGAAGTGAAACCTGGAGAAGGTGTCTCGATCCATGCCGGGTCGGATAATTGCCGTAAGCTTCGTCCCTGGGATGGTCCATTCCTTTGTGCAAGTTGCCAAGATAAGAAAGACGCAATGGAAGGGAAAAGATCATCGGGAGATAGACATAGTAGTGAAAGCGACTAG	1.08054	0.00442811	-0.0236873	-0.198846	3	-0.0471711	-0.092201	-0.0655979	-0.0934452	82	2.46538
AT3G20960.1	GTTATTCTCTCTTCTTCAAGAAACCAAAGGACTCACGAGGCTGTGATCTACCTCCCAGCCCTCCGTCTCTTCCGATTATCGGTCATCTTCACCTTCTCCTCTCTTCTCTATCCCACAAGTCTTTACAGAAAATCTCCTCTAAGTATGGACCTCTCCTCCATCTCCGGATCTTTAATGTCCCCATCATCCTCGTTTCATCGGCTTCAGTTGCAGACGAGGTCTTCAGGATCCACGAC	ATGAACATCTCCTCTCGCGGTGCTGCTGCGATCGATGAGTCCCTCGTGTTTGGATCTTCTGGTGTCGTCTACGCTCCCTATGGAGATTACTTGAAGTTCGTGAAGAAGATCATTGCCACTAAGCTGCTTCGACCTCAGGTGTTGGAGCGGTCACGAGGTCTTCGTGCTGAAGAGCTACAACGACTTTACAACAGAATTCTTGATAAGGCGAAGATGAATGAGAACGTTGAGATCGGTAAGGAAGCGACGATGCTCATGAACAACATCTTCTGTAGGATGAGCATGGGAAGGAGTTTCTCAGAGGAGAATGGTGAGGCAGAGAGAGTCAGAGGCTTGGTGGCTGAATCATATGCCTTGGCGAAGAAGATTTTCTTCGCATCTGTACTGCGCAGACTGCTTAAGAAGCTTCGGATCCCACTATTCAAGAAGGATATCATGGATGTTTCCAACAGATTCAATGAGCTGCTAGAGAAGATTCTTGTGGAACACAATGAGAAACTGGACGAGGAACATAAAGACACGGATATGATGGACGTGTTGTTGGCAGCTTATGCAGATGAAAACGCTGAGTATAAGATTACTAGGAATCATATCAAGTCATTTTTCGTGGAGCTTTTCGTGGGAGGCACTGATACCTCGGTGCAAACAACACAATGGACAATGGCCGAGATCATTAATAACTCTGACGTTCTTGAGAGGCTGAGAGAAGAAATTGACTCTGTTGTAGGGACATCAAGAATGATTCAAGAAACAGATATACCAAACCTTCCTTATTTGCAAGCGGTGGTTAAGGAAGGACTAAGATTGCACCCACCATTTCCTCTCTTGACGAGGAAGTTTGAAGAAAGGTGTGAGATCAAAGGGTTCTACATCCCGGAGAAGACATTTCTTATTATAAATGCTTACGCTTGGATGAGAGATCCTGATTCCTGGGAAGATCCTAATGAGTTTAAGCCGGAGAGGTTTTTAGGTTCTTCAAGATTAGGACAAGTAGACGAGAGAGAGGAAGCTCAGAAGTACATTCCTTTCGGCGGAGGAAGGAGAGGCTGTCCTGGAGCAAATCTAGCTTCTATTTTCGTAGGAACCGCGATTGGAGTGATGGTGCAGTGCTTTGACTGGGGAATCAAAGGAGATAAGATCAACATGGAAGAGACTTTTGAAGGACTGACCCTTACCATGGTTCATCCAATTAAGTGCACTCCGATTCCTCGAACACTGCCTTTTGTAACTTCTAATCTCCAGAGTCCTAGCTCTTGA	1.0806	-0.175222	-0.204342	-0.212147	2	-0.0439584	0.0218097	0.00517475	-0.0187318	118.9	2.37291
AT2G36670.1	GAACGTCTCTCTCTCTCTCTCTCTCTCTGACAGTTCTTTCTGTCTCTCTCTCTGCTCGATGCGAAGAATCGAGCATTTGTGTCGCTCTCTGGAACGTGTGTCTTCATCGGGAATATAACCATAATCTCCACGAGCTGCTTGA	ATGCGTACCCTTCGTTCCCTAATGTTGGCGGCGGCTCTAGCAGTGGCTTTGGCCGTGACTGGTTTTGCAGCATCGCCGTTACCTTCGGCCTATGCGAAATACGCAGCTGGTCCGACCAAGATTCTTCCTTTACAAAGGGCTTTTCCTCTAGACGAGCTAGTGGAGCTGAGTGAACTTAGAGCGCGTGATCGTGTCAGACACGCGCGAATCTTACTCGGCGGTGGTCGTCAGAGCTCTGTTGGCGGCGTCGTCGACTTCCCAGTTCAAGGCTCTTCCGATCCTTACCTCGTCGGCTCCAAGATGACTATGCTTTATTTCACAAAGGTCAAATTAGGTTCTCCTCCTACAGAGTTCAATGTTCAGATTGATACTGGAAGTGACATCTTGTGGGTTACTTGTAGTTCTTGCAGTAATTGCCCTCACTCTAGTGGACTTGGAATCGACCTTCATTTCTTTGATGCTCCTGGTTCCTTGACTGCTGGCTCTGTTACTTGTTCAGATCCGATTTGTTCTTCAGTTTTTCAGACGACAGCTGCACAATGTTCTGAGAATAACCAGTGTGGTTACTCCTTTCGCTATGGCGATGGAAGTGGGACTTCAGGTTACTACATGACTGACACCTTCTATTTTGATGCGATTTTGGGAGAGTCTTTGGTTGCAAACTCATCTGCTCCCATTGTTTTCGGCTGTAGTACCTACCAATCTGGGGACTTGACAAAGTCAGACAAAGCAGTGGATGGAATCTTTGGTTTCGGCAAGGGAAAGTTGTCAGTTGTCTCTCAGTTGTCATCACGAGGGATTACGCCGCCAGTGTTTTCTCATTGCTTGAAAGGAGATGGTAGTGGAGGTGGTGTCTTTGTCCTTGGCGAGATATTGGTCCCAGGAATGGTTTACAGTCCTCTCGTTCCATCACAACCTCACTATAACTTAAATCTGCTGAGCATTGGCGTGAATGGACAGATGCTGCCACTCGATGCAGCGGTGTTTGAAGCATCAAATACCCGTGGAACTATTGTTGACACAGGAACCACTTTGACATATCTGGTGAAAGAGGCTTATGATCTTTTTCTCAATGCTATATCAAACAGCGTGTCACAGTTGGTAACACCAATAATTTCTAATGGAGAGCAGTGCTATTTGGTCTCGACTAGCATAAGTGACATGTTTCCTTCAGTTAGTCTCAACTTTGCTGGTGGTGCATCAATGATGTTAAGACCTCAGGACTACTTATTTCATTACGGTATCTATGATGGTGCGTCCATGTGGTGCATTGGTTTTCAGAAAGCTCCGGAAGAACAAACCATTTTAGGAGATCTTGTGCTTAAAGATAAAGTCTTTGTATATGATCTTGCTCGACAACGGATTGGATGGGCAAGCTATGATTGTTCAATGTCTGTGAATGTATCGATAACTTCAGGAAAGGATATTGTAAACTCAGGGCAGCCATGTTTGAACATCTCAACAAGAGACATACTCATACGATTATTCTTTAGCATCTTATTTGGTTTACTTCTTTGTATCTTCTTCTCCTTGACGTAA	1.08067	-0.201805	-0.199059	-0.108764	1	-0.071529	-0.0416298	0.00914517	-0.0626368	62.7	2.15229
AT3G55990.1	GACATTTTAGAGAGCCTCGACAGAGAATTATTTTTTTCTTTTTTATTTTCGTTTACAAGTTTCAATTCTTCTCTATATATTAAAAAAACAAACAG	ATGCAACCTTGGAGAAGAAAATTTCCATTGTTCGAAACAGGAGTTACAATGAAACAGAGGAAGAACAGTAATCTCTCAATCTTCGTCGTAGTCTTCTCTGTTTTCCTCTTCGGGATCTTCATGTACAATGAAGACGTCAAGTCCATCGCAGAGTTTCCTTTCTCCACCTCAAAACCTCACGACGTCCACGACGAAGCGACACCGATCACAGAGATCACAACACTACCGGTTCAAGAGTCGATCAAGAACTCAGACCCAATTCAGGAATCGATCAAAAACGCAGACTCAGTTCAAGATTCAGTTAAAGACGTAGCAGAACCAGTTCAAGAGGAGGTATCGAAAACAGAGGAAGTTAAAAAGATTGAGCTTTTCGCTGCGACGGAGGATGAAGAAGACGTGGAATTGCCGCCGGAGGAATGCGATTTGTTCACCGGAGAATGGGTTTTTGATAACGAGACGCATCCATTGTATAAAGAGGATCAATGTGAGTTCTTGACGGCGCAAGTCACTTGCATGAGAAATGGAAGAAGAGATTCTCTGTATCAGAACTGGAGATGGCAACCTAGAGATTGTTCTTTACCAAAGTTCAAAGCGAAATTGCTGTTGGAGAAGCTAAGGAACAAGAGAATGATGTTCGTTGGAGATTCCCTAAACCGGAACCAATGGGAATCAATGGTTTGTTTGGTTCAATCAGTGGTTCCTCCCGGTCGAAAAAGCTTGAACAAAACCGGTTCTCTCTCCGTCTTCCGAGTCGAGGATTATAATGCGACGGTGGAGTTTTATTGGGCACCATTTTTGGTGGAATCGAATTCAGATGATCCAAATATGCATAGTATACTTAACCGTATAATAATGCCTGAGTCCATTGAAAAGCATGGAGTCAACTGGAAAGGCGTTGACTTTCTTGTTTTCAACACTTACATTTGGTGGATGAACACATTCGCTATGAAAGTCCTACGAGGATCGTTCGATAAAGGAGACACCGAGTATGAGGAGATCGAACGGCCAGTAGCGTATAGGAGAGTGATGAGGACTTGGGGAGATTGGGTGGAACGAAATATTGATCCTCTACGTACCACTGTCTTCTTTGCTAGCATGTCTCCTCTTCACATCAAGAGCTTGGATTGGGAGAATCCAGATGGGATCAAGTGTGCATTAGAGACGACACCAATCCTAAACATGTCAATGCCATTCAGCGTAGGAACAGACTACAGACTGTTTTCAGTAGCGGAAAACGTCACGCATTCTCTTAATGTTCCGGTTTACTTTCTCAACATTACCAAACTCTCCGAATACCGGAAAGATGCTCACACTTCGGTTCACACAATCCGACAAGGCAAAATGCTGACGCCGGAGCAACAAGCCGATCCCAACACTTACGCCGATTGTATCCATTGGTGTCTTCCCGGTTTACCTGACACGTGGAATGAGTTCCTTTACACACGTATCATTTCCCGTTCGTGA	1.08079	0.322991	0.0755556	0.105364	0	-0.0647236	0.0119456	-0.0634711	0.0319639	21.7	1.97772
AT1G29980.1	TCGCTGCCCGAAAAGAACATACAGAAAGACACTTTCACATTTCACACTTACAGAGAGAGAGAAGAGAGATAAAGAGAGCATTTAGATATCTTGAGGAAGACGAAGAAGAAGTAGAGGAGAGAT	ATGGTTCCGAGCAACAATAGATGCAAATGGAGTTCCATTTTCTTGTTTCTGCTCAGTGTCTCCGTTGCCGTCTTAGTCGCCGTCGCTGACGACAAGTCTCCGGCGGTTGAGGATGGTTTAGTGATCAACGGCGACTTCGAAACATCACCGTCAAGTGGCTTTCCTGACGACGGAGTAACTGACGGACCATCCGATATCCCAAGCTGGAAATCCAACGGTACGGTGGAGCTAATAAATTCCGGTCAAAAACAAGGCGGAATGATCCTCATTGTCCCACAAGGCCGTCACGCCGTCCGATTAGGGAACGACGCAGAGATCAGCCAAGATCTAACGGTTGAGAAAGGTTTTGTCTATTCAGTCACGTTCAGCGCTGCTCGCACGTGCGCTCAACTCGAATCGATAAACGTGTCGGTAGCGTCTGTGAACGCAGACGCGGACGATATGCTGGCGTCGCGGAACGTTGATTTGCAAACGCTTTATAGCGTTCAAGGGTGGGACCCTTATGCGTGGGCGTTTGAAGCGGAAGATGATCATGTACGGTTGGTTTTTAAGAATCCGGGTATGGAAGATGATCCGACTTGTGGACCAATCATCGATGACATTGCTATTAAGAAGCTCTTTACTCCTGATAAACCCAAAGATAATGCGGTGATTAATGGAGATTTCGAAGATGGTCCATGGATGTTTAGGAACACGTCTCTTGGTGTTTTACTTCCGACAAACCTCGACGAAGAAATCTCGTCTCTTCCTGGTTGGACTGTTGAATCGAACAGAGCGGTTCGGTTTGTTGACTCGGATCACTTCTCTGTTCCAAAGGGCAAACGAGCCGTCGAGCTACTCTCAGGCAAAGAAGGAATTATTTCACAAATGGTTGAGACCAAAGCAGATAAGCCGTACATATTGTCTTTCTCACTAGGCCACGCAGGTGATAAATGCAAGGAACCATTGGCTATTATGGCATTCGCAGGTGATCAGGCGCAGAACTTTCATTACATGGCGCAAGCGAACTCCAGTTTCGAAAAGGCCGGTTTGAATTTCACGGCTAAGGCTGATCGAACCAGAGTTGCGTTCTACAGTGTTTATTACAATACGAGGACTGATGATATGAGCTCCTTGTGTGGACCTGTGATCGATGACGTTAGAGTGTGGTTCTCCGGGTCGAAGAGAATCGGAGCTGGGTTTGGGTTTTGGGTTTTTGTTCTTCTCGTTGTCGGTTTGGTTTAA	1.08088	0.291542	-0.0461775	0.112577	0	-0.0403345	0.0368311	-0.0116311	-0.0220163	43.1	2.08991
AT1G61350.1	ACCGAGAAACGCCAGCTCCGTCAAATATTACCAAACTCTCTTCCCCTCTCTCTCTTTCCTCAAAACCCATTAACCATTACTGATAACCCAACGAGATTACCTGTGAAAGTCTTCGTCTTCCCATCATTTTCCCTCTAATATCCTCACTTTCTGAAGATGAGTTTGCTTTAAAACCACTTTGATAAGAACAAGAAAGAAGAAGACTTTATCAACCAAA	ATGGGTGAAGAAGCTTGTGAGGAATCATCAAAAGCAAGCATAGAGAAAGCAATCGAAGCAATATCTTCATTGATTTCACTCTCTCACTCAATCAAATCCTTCAACATCAAATGGCAACTCATAAGAACCAAACTCCAAGAGCTTTACTCTGGTCTCGATTCTCTCCGAAATCTCAATTCTGGATTCGACCCATCTCTCTCAAGCTTAATCTCCGCCATTCTAATCTCTCTCAAAGACACTTACGATCTCGCTACTCGCTGCGTTAACGTCTCCTTCAGTGGTAAGCTTCTGATGCAAAGCGATTTAGATGTTATGGCGGGGAAATTCGATGGACATACGAGGAATCTATCTCGGATTTACTCAGCTGGGATTCTAAGTCATGGATTTGCGATCGTTGTGTTGAAGCCTAATGGTAATGCTTGTAAAGATGACATGAGGTTTTACATTAGGGATTTGTTAACGAGAATGAAGATTGGAGATCTGGAGATGAAGAAACAAGCTTTGGTTAAGCTGAATGAAGCTATGGAGGAAGATGATAGATATGTTAAGATTCTGATTGAGATTAGTGATATGGTTAATGTTCTTGTTGGGTTTCTTGATTCTGAGATTGGGATTCAAGAAGAATCTGCCAAAGCTGTGTTTTTTATATCTGGGTTTGGTTCTTATAGGGATGTTTTGATCAGATCAGGTGTGATTGGTCCTTTGGTTAGGGTTCTTGAGAATGGGAATGGTGTTGGTAGAGAAGCGTCTGCAAGGTGTTTGATGAAATTAACTGAGAATTCTGAGAATGCTTGGTCTGTTTCTGCTCATGGAGGTGTTTCAGCTTTGTTGAAGATTTGTTCTTGTAGTGATTTTGGTGGTGAATTGATTGGTACTTCGTGTGGTGTGTTGAGAAATCTCGTTGGTGTTGAAGAGATCAAGAGGTTTATGATTGAAGAAGATCATACTGTTGCTACTTTCATCAAGCTTATTGGATCAAAGGAGGAGATTGTTCAGGTAAATTCTATTGATTTACTGTTGAGTATGTGTTGTAAAGACGAACAAACCCGGGACATCTTGGTTAGAGAAGGAGGAATTCAGGAGCTAGTGAGTGTGTTATCAGATCCCAATTCGTTGTCTTCTTCGAAATCTAAGGAGATAGCATTAAGGGCGATTGATAACTTATGTTTCGGGTCTGCGGGTTGTTTGAATGCATTGATGGGTTGCAAATTCTTGGATCATTTGCTGAATCTGCTAAGAAATGGGGAGATTTCTGTTCAAGAATCAGCCTTGAAGGTCACATCTAGGCTATGTAGTTTACAAGAAGAGGTTAAGAGGATAATGGGAGAGGCGGGTTTTATGCCCGAGCTAGTTAAATTTCTCGACGCCAAATCGATAGATGTACGAGAAATGGCGAGCGTGGCACTGTACTGTTTGATCTCGGTTCCAAGGAACAGGAAGAAGTTTGCACAAGACGACTTTAACATTAGCTACATTCTCCAGTTGCTAGACCATGAAGATGGGAGCAATGTGAGCAGCGATTCAGGTAACACAAAGTTTTTGATATCGATATTGATGTCTTTAACGAGCTGCAATAGCGCGAGAAGAAAGATTGCGAGTTCAGGGTATTTGAAAAGCATAGAGAAGCTAGCAGAAACTGAAGGTTCAGATGCTAAGAAACTTGTGAAGAAGCTATCAATGAACAGATTCCGCAGCATACTCAGTGGTATTTGGCATTCCTAA	1.08112	-0.0287717	-0.0473447	0.0351212	1	-0.0868333	-0.134579	-0.0743922	-0.101053	57	2.33646
AT4G13180.1	AAAAATTCAGAGGAAAAAAAACACGATCGAGAA	ATGGAGAATAATCCAAGAAGCTCATCGTCTCTCCCTCTAGCCGGGCGTGTAGCTATAGTGACCGGAGCCACCAGAGGCATGGGCCGTGAAATCGCGATTCACCTCCACTCTCTTGGTGCAAGAGTCACCATCAATTATGTCTCGAGCTCATCAAAAGCTGAACTCTTGGTTTCAGAACTAAACGACTCATCTCAATTAAAGTCAGCGATCGCAGTTAAAGCAGATGTGTCAGACCCGGACCAGATCAACAACTTGTTTGATCAAACAGAACAAGAGTTCGGATCTAAAGTTCACATCGTCGTGAATTGTGCAGGTGTTTTGGATCCAAAGTATCCATCTTTATCCGAGACGACACTAGAAGATTTCGATAACACATTCACAATAAACACAAGAGGGTCTTTCTTGTGTTGCAAGGAAGCAGCTAAAAGGGTTATGAGAGGAGGTGGTGGAAGAATCATTATGATGTCTACATCAATGGTTGGTGGTCTCGCCCCGGGTTATGGAGTTTACGCAGCATCAAAGGCCGCCGTTGAGACAATGGTGAAAGTGTTGGCGAAGGAGCTTAAGGGAAGCCGGATAACCGCGAATTGCGTGGCGCCAGGGCCGGTTGCGACGGAGATGTTTTATGCTGGAAAGAGTGATGAAACGGTGAAAATGCTTGCAGGGGCTTGTCCTATGGGGAGGATCGGTGAGTCAAAGGATATAACCGAGATTGTAGGGTTTTTGGCCGGTGATGGTGGTGAATGGATTAACGGTCAAGTTATTAGAGCCAATGGAGGCTTTGTTGTCTAA	1.08112	0.0454182	0.0740593	0.0129505	0	0.0274267	0.0803884	0.0673729	6.1352e-05	25.5	1.51851
AT2G17640.1	AAATGAAATGATATGAAATTAGTAGAAGTAGAACCATTCAAAGCGGTGGACACTGGAACACAACACAAACACAAGATCAACGAGAAACCAAACAACAACAGCGACCATCGAGAGAATCCACTAAGAAAACAAAATAGATTAAAAAGGGGTTTCTCAAAGTTTCTCATCATATCCATTAAAGTAGCCTCCTTTTTGCTTTCTCCGTCTCTCTCTCTTTTGTCCAATCAAAAAGAGTTTGTGATTCTTCTTTATCGTCTCCTTGGAGAGAT	ATGAATGGCGATGAGCTTCCTTTCGAGAGTGGTTTCGAGGTTTACGCTAAGGGAACTCATAAGTCAGAGTTTGACTCGAATTTGCTTGATCCTCGTTCTGATCCTATTTGGGATGCTATAAGAGAAGAAGCTAAACTTGAGGCAGAGAAAGAGCCTATTTTGAGTAGCTTCTTGTATGCTGGTATCTTAGCACATGATTGTTTAGAGCAAGCTTTAGGGTTTGTTCTAGCCAACCGTCTCCAAAACCCAACCTTGTTGGCAACACAACTCTTGGATATATTTTATGGTGTTATGATGCATGACAAAGGTATTCAGAGTTCGATTCGCCATGATCTCCAGGCATTTAAAGATCGTGATCCTGCTTGTCTGTCGTATAGTTCTGCTATTTTACATCTGAAGGGTTATCATGCGTTACAAGCATATAGGGTTGCGCATAAACTGTGGAATGAAGGGAGGAAACTATTAGCTCTTGCATTGCAAAGCCGAATAAGCGAGGTTTTTGGCATTGACATACATCCAGCGGCAAGAATTGGGGAGGGAATATTGTTGGATCATGGAACTGGAGTGGTCATTGGTGAGACCGCTGTGATAGGCAACGGTGTCTCGATCTTACATGGTGTGACTTTAGGAGGAACCGGAAAGGAAACTGGCGATCGCCACCCAAAGATAGGTGAAGGTGCATTGCTTGGAGCTTGTGTGACTATACTTGGTAACATAAGCATAGGTGCTGGAGCAATGGTAGCTGCAGGTTCACTTGTGTTAAAAGACGTTCCTTCGCATAGTGTGGTGGCTGGAAATCCTGCAAAACTGATCAGGGTCATGGAAGAGCAAGACCCGTCTCTAGCAATGAAACACGATGCTACTAAAGAGTTCTTTCGACATGTAGCTGATGGTTACAAAGGGGCACAATCTAACGGACCATCACTTTCAGCAGGAGATACAGAGAAAGGACACACTAACAGCACATCATGA	1.08124	-0.0548292	-0.020465	-0.0233951	3	-0.00893367	-0.0809134	0.00137222	-0.0825947	86.7	2.42975
AT1G52310.1	AAATTCGCCATTAAAACCCTTTTTTCTCTCTCTGTCGGGGACTCTGCAAATCGTATGGAAAAAAAAGTTATGAGCTACGAAAGCTTCATTTTCATTTCTCTTCATATAGCGTAAAGTCTGAGTCTTTCTTCCCGATGTTATGACTTAATCGGTGTTTATGAAGCTGTAGTT	ATGGAGCTGAAGTGGGTTTCTTGTCGGAAACAATCTCTGTTCTTGATCTCTTGTCTGGCTCTGCTTTGTCTCGCGTCCTTGGATACTATATCATGTGAATCAACTCAGAATGCTACTGACTTCAAGAAACGATCTCAGACAGTTTCTTGCCCTCCTGATTGGATCATTGGACCGAACCAAACCAAGTGCTATGCTTACTTTAAAAACTCTACTTCATGGGAGAAGTCAGAAATGTTCTGTAGAACTTATGGTGGTCACTTAGCATCGCTTGCATCGAGCAAAGAACTCAGCTTTGTTCAAAAACTATGCAATGGAAATGTTAGCAGTTGTTGGATTGGAGGACGAAGTATGAATTCTTCTACCTCAGGTTTCCGTTGGAGCTGGTCTGATCCTAAGACTCCTCAATGGAACCAATCCATGTTTCCTAAAGTTCCAATTCGCACCCGCTGTGGCAATGGCAACGGCAGTTCATCGTGTCGTGCTAATATATGTATAGCCGTGACAAATGGTTCATCATCAATATTCGGTGAAAGATGTAATGCGTCTCATGCTTTTGTTTGCGCTGTTGATTCTGATATCAAATGTCGCAATTGTCACAAATATCTAGTTATCCTCGCTGTTGTCAGCGGTTTGATTCTCTTCACGACATTCGCCATTATATTATGGCTCCTTGTCTATAAGCGAAGCAAGAAACGCCGAAAATCACGAAAAGTATCTAATCCAGCTTCATCATCATCAGTAGTTCCTCCTTCATGGAAGATCTTCACTAGTGAAGAACTGAGATCAATGACGAAGAACTTCAGTGAAGCAAACCGTCTAGCTGGGGACGCGAAAACCGGTGGAACCTATAGCGGTGGTTTATCAGACGGGACTAAAGTGGCGGTTAAGAGATTGAAAAGGTCTAGTTTTCAGAGGAAGAAAGAGTTCTACTCCGAGATTAGAAGAGCAGCTAAACTTTATCACCCGAATGTAGTTGCTATAAAAGGTTGTTGCTATGATCATGGAGAACGTTTCATTGTTTATGAGTTCATAGCTAGTGGACCTCTCGATAGATGGCTACACCATGTGCCTAGAGGTGGTAGAAGCTTGGACTGGAACATGAGATTGAACATCGCCACAACTCTTGCTCAAGGAATCGCGTTTCTACACGACAAGGTCAAGCCACAAGTGGTGCACCGCGACATCCGAGCTAGCAACGTGCTACTTGATGAGGAGTTTGGAGCTCATTTAATGGGTGTTGGTCTCTCAAAATTCGTTCCTTGGGAAGTAATGCAAGAGAGAACCGTAATGGCGGGTGGAACCTACGGTTACCTCGCACCCGAATACGTTTACAGAAACGAGCTAACCACGAAGAGCGATGTCTACAGTTTCGGAGTCCTTTTGCTTGAGATTGTGAGCGGTCGTAGACCAACTCAGGCTGTTAATTCTTCAGTTGGGTGGCAGAGCATATTCGAATGGGCAACACCATTGGTTCAAGCTAACCGTTGGTTAGAGATTCTTGATCCGGTTATTACATGCGGTTTACCGGAAGCATGTGTGGTTCAGAAAGTTGTTGACTTGGTTTATTCTTGTACTCAGAATGTGCCATCAATGCGTCCAAGGATGTCACATGTGGTTCATCAGCTTCAGCAATTGGTCCAACCTTTAGAGGTTAAGTAG	1.08127	-0.207276	-0.365712	0.017119	5	-0.0817564	-0.0520937	-0.0890706	9.90641e-05	87.4	2.233
AT1G24610.1	AGCAACAGTGAACCGGGTCCGCTTCGTCGGAACTC	ATGGCCAATTCGAAAATGGCGATAGCTTCTCTAGCAGCTCAAATCCGTCCCTTCACATGTTTGGCCGCGTCTCTGCCGTCACGGTTGGCGCCTCATCCACCAGACCTCATCCGGTGGATCAAGCGAGAAGGCGGCTTCGTTCACCACGCGGTTAAGCTCTCTCAGGAGACTCAATTTGGTATCGGACTCATTTCCACCGAGCAAATCTCTCCAGGCACCGACCTAATCTCTCTCCCTCCTCACGTTCCCTTACGCTTCGAATCAGATGATTCGTCATCTTCATCGTCCTCTCTCCTCTCCGCATTGGCCCGTCGTGTTCCTGAAGAACTGTGGGCAATGAAATTGGGATTGAGGTTGTTACAAGAAAGAGCCAATGCAGATTCTTTCTGGTGGCCATACATTAGCAATCTCCCGGAAACTTATACTGTTCCCATATTCTTTCCCGGAGAAGATATCAAAAACTTGCAATATGCTCCTCTTCTCCACCAGGTCAACAAAAGATGCCGTTTTCTTCTTGAGTTTGAGCAAGAGATTAGACGTACTCTTGAAGATGTTAAGGCTAGTGATCATCCTTTCAGTGGCCAAGATGTAAATGCATCTGCCCTAGGGTGGACTATGTCAGCTGTTTCAACTAGAGCGTTTCGTTTACATGGTAATAAAAAGCTTCAAGGTGGATCTTCTGATGATGTTCCCATGATGCTTCCTTTGATAGATATGTGCAACCACAGCTTCAAACCTAATGCTCGGATCATTCAAGAACAGAACGGAGCTGACTCTAATACTCTTGTTAAGGTTGTTGCAGAGACTGAAGTCAAAGAAAACGATCCTTTGCTACTTAACTATGGTTGCCTTAGTAATGATTTTTTCCTTTTGGACTACGGATTTGTGATCGAATCAAATCCATACGATACAATTGAGCTTAAATACGATGAACAGCTTATGGATGCGGCTAGCATGGCGGCTGGTGTTTCTTCCCCAAAATTCTCTTCACCAGCTCCATGGCAACATCAGCTGCTTTCCCAGTTAAATTTAGCCGGGGAAATGCCAAATCTGAAGGTAACCATTGGAGGCCCAGAGCCAGTAGAGGGACGACTATTGGCGGCGTTAAGGATACTGCTTTGTGGTGAACTGGTGGAAGTAGAGAAGCATGACTCAGACACGCTGAAATCTTTATCCGCCGTAGCCCCTTTTGGAATTGCAAACGAGATTGCCGTTTTCCGTACTGTAATCGCTCTGTGTGTGATTGCATTGAGCCATTTTCCGACAAAAATAATGGAAGATGAGGCTATAATCAAACAAGGTGTTTCAGCCACAGCAGAATTGAGTATCAAGTACCGAATCCAGAAGAAATCAGTGATCATAGATGTCATGAAAGACCTCACCAGAAGGGTTAAGTTGCTATCTTCTAAGGAGACACCAACTGCTGCATAA	1.08136	-0.11405	-0.044898	-0.115852	0	-0.0608359	-0.0567084	-0.0374266	-0.0779683	60	1.54407
AT4G27380.1	ACAGAGCATTAGGTGAAATTCTAAAATTCGATTGATTTCCGTCTCTCTACTCTCGTTGCTTTGCTTCGTGCCGTCGTGCGTCTGACCTAATCAGCA	ATGACGAAGAAGAGGAACAAGAAGAATAGAGACGAGGAAGCTTCCATGGACGTTTCTGAATCTCAGAGCGTCTCTGAAGCTACTCCTCAAGTGATGGACACTACGGAGACCGGTGACGGGAAACTAGCTTCTCGTGCTCGTAGCTTGATGAGCACGAGGAAAGGAAAACCGATGAAGAGAACGAAGATTGCAATGAATATGAAAGCTGTGGCTGTAGCCATGGACACTACGGAAACCGGTGACGTGAAACTAGCTACGGAAACCGGAGACTTGAAAGTAGCTACGGAAACCGGATACCTGAAACTAGCTACTCTTTCTCGTAACCCGACAAACATGAAGAGAACAAAGAATGCAAGGAAGATGAAAGCCGTGGCTAAAGCTATAGCGTTGAGCGAGAAGTATGAAGCGAAAGCTACAAAGGACAAAACCAAAACCCTCAGAACTCTTTCGGCCAAGAAATTGTACGAGTGA	1.08144	0.00565224	0.0402023	-0.0245386	0	0.089754	0.30235	0.316041	NA	59.9	1.98227
AT5G17160.1	ATAGCAAAAAACATCTTGTTTTCTCTGCCAATCTCAATTTCTCTCCCAACCAGAAAATTCTCTCACTCTCTCTCGATTTCGCGGAA	ATGGATTTCCACAGCCTTTTGAGAAGGGATCTTCAATTTCTCTGCAAGAGGAACAAAATCCCAGCTAATATGACCAATATCGCCATGGCTGATGCTCTCAAATCTCTTGAGATTGTTGATGGTCTTGATGAATACATGAATCAATCTGAATCCAGTGCTCCGCATTCTCCAACCAGTGTAGCAAAGCTGCCACCAAGCACTGCAACTAGAACAACTCGACGGAAGACCACAACAAAAGCTGAGCCTCAGCCATCATCTCAGTTGGTGTCCCGTTCTTGTCGTTCGACGAGCAAGTCTCTTGCTGGAGATATGGACCAGGAAAACATAAACAAGAATGTTGCTCAAGAAATGAAGACTAGCAATGTCAAGTTTGAAGCCAATGTGCTCAAAACTCCAGCAGCAGGAAGCACAAGGAAAACTTCAGCAGCAACTTCTTGCACTAAGAAGGATGAATTGGTCCAGTCGGTCTACAGCACTAGGAGATCAACCAGGCTGTTAGAGAAATGTATGGCCGATCTGAGTTTGAAGACTAAAGAAACTGTGGATAATAAACCTGCCAAGAATGAAGATACAGAACAGAAAGTATCTGCACAGGAGAAGAATCTAACTGGTTCAGAGGGTGAAGTTATCCCAGGTAGAGATTTAAGTGTTTCCATGGAACAAGTATGGGAGAACTTGAAGAATGACAGTGACAAGATAGCTGGAGATCTTGAGGTAATTGTTGTTATGGATGCAAACACGGAGGCCAACAAGGAAGAGATGAATGAAGTTACGGCTGATAAAAAGGAATCTGAGAATAGCTTAGTCCAAGTAGACAAAGAAGAAGAAACGTTGCAGGCCATCTGTGAGGAAGGTCCGAAGAAGAATGACAATGATCAGGAGATTGGAGATCTTGTGATATATGTTGATGTTAGTGATATTCCTCTCTTGGAATCTGCAATCACTGAGACACACAATGATGATAATGAGTCCAAGAACGTTCTAGCTATTGATAGGTCAGTAGACCAACAAGAAACAGAACATGCAATTCAGGAGAATGATGCTGAGCCAGAGACAAAGGTGAACCAAACCGATAGTGATGCTGGTGATTCAAAAACCAAACAGGCAATTCAGGAGAATGACTCTGAACCTGAGAAGATCAACAATTTTGATGAAGAGACAATGGTGGACCAAACCGACAGTGATTCCGAAACAGAACCGGAAGAAAATCATTCTGGTGTTGACTCAGACGGCACTATCTCTGAAGCTGATTCGAACCAAGCCGTAGTGGGATCTGATATTGCGGATGAAGAGATGACTCTTTCGGGATCAGAAGGCTCTGCTGCTACTGCTCCAAATTCACCTCCTCGTCTTGAAGAGGCTAAAGTCATCAAAACAACTCTGGTATCTCCATTTGCAGTAGAATCAATCTCAACTCAATTCCCAAGACCAAGCAAATCAACAACTCCATTAAAGAACTCGCCTCTGAAGCTGGTCAATGAGAACAAGGAGAACAACATGGAGATGATGATGATGAATGTTAACAACAATGAGAATGGAGAGAGCAAAGGCGAGGAGGGTAAGAAGAAGAAGAAGGTGACAATCGATGAAGAGAACTTGAAAAATACGAGCATAAGGCAACTGGAGAAGATGGTGAAGGAACTTTCTATAAAGACCAGTAACAGAACTGCGTTGCAGGTATTGCCTGGGAATAATAAGACTGCAGAGTAG	1.08151	0.247598	0.118935	0.0897454	0	-0.0858807	0.021994	0.0234445	-0.0448129	148	1.9345
AT5G02710.1	GGGTTCTAATCTTATCTTGACAACATTTCTTGCTTCTCTAATTTGCGCCAAAAGAAAA	ATGGATATGTCGCTTGCGTTATCGACGGCACCAATGAGTAGGACGATTATCTCTGCCACGAGGCGGTCCCAAGTTTCACAACCTAAAGCTAAGAAAGTCAAGCCGGCGAATAAGCGGCCAACGATGTCGACAAGCGGTTTCTCCGGCGGAACGACAAAGGAGTTGACTTGGAAGTGCGTAGAAGGTTGTGGAGCTTGCTGTAAGATTGCAAAGGACTTTTCCTTTGCAACACCTGACGAAATCTTCGACAACCCTGATGATGTTGAGCTGTATCGAAGCATGATCGGAGATGATGGATGGTGTCTAAACTACGACAAAGCTACACGCAAATGCTCTATTTATGCTGATCGTCCATATTTTTGTCGGGTTGAGCCAGAGGTTTTCAAGTCACTCTACGGGATTGAAGAAAAGAAATTCAACAAGGAAGCTGTCAGCTGCTGCATTGACACAATTAAGACGATATACGGCCCTGATTCCAAAGAATTGGATAGCTTCAACCGTGCCATCAGAAGTAATCCGAGCTCGAGTTGA	1.08161	0.021954	-0.0276816	0.120861	0	0.0870773	0.0647024	0.095236	NA	59.5	1.76343
AT2G29140.1	AGTGTTGTACTTTGTTAAAGCTGTGTCCTTAAACCCAAAACTGAAACACACACAGAAGACAGAAGAACTCGAAACAGCTCCAAACGTGTG	ATGATGATACCGGAACTAGGGAGAAGACCGATGCATAGAGGTAACGAAGATTCATCTTTTGGGGATGATTACGAGAAAGAGATTGGAGTATTGCTTGGTGAGCAGCAGAGAAGGCAAGTAGAGGCGGATGAGCTTGAGAGAGAGCTTAACTTGTATAGAAGTGGCTCTGCTCCACCGACTGTTGATGGTTCTCTTAGTGCTGCCGGAGGGCTTTTTAGCGGCGGAGGTGGGGCTTCTTTTCTGGAATTTGGTGGAGTTAATAAGGGTAATGGGTTTGGTGGTGATGATGAGGAGTTTAGGAAAGATCCAGCTTACTTGTCTTATTACTATGCTAATATGAAGTTGAATCCGAGGTTGCCACCTCCTTTGATGTCTAGGGAGGATTTGAGGGTTGCTCAGAGGCTTAAAGGGAGTAATAATGTGTTAGGTGGTGTTGGGGATAGGAGAAAAGTGAATGACAGTCGGTCTTTGTTCTCTATGCCACCTGGTTTTGAGGCTGGAAAACCTGGTGCTTCTGCTTCTGAGTGGGATGCTAATGGATTGATTGGTTTGGGACTTGGAGGCAAGCAGAAGAGTTTTGCTGATATCTTTCAGGCGGATATGGGGCATCCTGTTGTACAGCAGCCCTCACGTCCTGCTAGTCGTAATACCTTTGATGAGAATGTTGACTCTAATAATAACCTGTCTCCATCTGCATCACAAGGCATTGGAGCGCCATCTCCATACTGCTATGCAGCTGTTCTGGGTTCATCTTTGTCTAGAAATGGAACTCCAGATCCACAGGGCATTGCTAGGGTGCCTAGTCCTTGCCTTACTCCCATTGGCAGTGGAAGAGTGAGTTCAAATGATAAGAGGAACACAAGTAATCAAAGCCCGTTCAACGGTGTTACATCTGGTCTCAACGAGTCTTCTGATCTTGTCAATGCTTTATCCGGCTTGAACCTGTCAGGCACTGGCGGGCTAGATGAACGTGGTCAGGCTGAGCAAGATGTCGAAAAGGTCAGGAACTATATGTTTGGACTGCAAGATGGGCATAATGAAGTCAATCCACATGGGTTCCCAAACAGATCTGATCAAGCTAGGGGAACTGCTTCGTGCAGGAATTCACAAATGAGAGGGTCACAAGGATCTGCATATAATAGTGGAAGTGGAGTAGCTAATCCTTACCAGCATCATGATAGCCCAAACTATTACGCATTAAATCCAGCTGTAGCTTCTATGATGGCTAACCAACTTGGAACTAATAACTATTCTCCAATGTATGAAAATGCTTCTGCCACTTTGGGATATTCTGCAATGGACTCCAGACTTCATGGTGGAAGTTTTGTTTCTTCTGGTCAAAACCTCTCTGAATCACGAAATATTGGCAGGGTCGGTAATCGAATGATGGAAGGAGGTACGGGTCACCCGTCACATCTTGCAGACCCGATGTATCATCAGTATGCAAGGTTCTCTGAAAATGCTGATTCGTTTGATCTTCTTAATGACCCTTCAATGGACAGGAACTATGGTAATTCATACATGAATATGCTTGAAATTCAGAGGGCTTATCTCGGATCTCAGAAATCACAGTATGGTCTTCCTTACAAATCAGGGAGCCCTAACAGCCATAGCTATTATGGCAGTCCAACATTTGGGTCTAATATGTCATATCCTGGCAGCCCATTGGCTCATCATGGTATGCCAAACTCTCTTATGTCACCTTACAGCCCTATGAGACGAGGTGAAGTAAATATGCGATATCCCGCTGCAACAAGAAACTATACTGGAGGGGTAATGGGTTCTTGGCACATGGATGCTAGTTTGGATGAAGGATTTGGATCTTCAATGCTTGAAGAGTTCAAAAGTAACAAAACAAGAGGGTTCGAACTTTCTGAAATAGCTGGCCATGTTGTAGAGTTCAGTTCGGATCAGTATGGAAGCCGGTTTATTCAGCAGAAACTCGAGACAGCAACAACTGATGAGAAAAACATGGTTTATGAGGAGATCATGCCAAAAGCTCTTGCCCTGATGACTGACGTTTTTGGAAACTATGTGATTCAGAAGTTCTTTGAGCATGGACTCCCACCACAGAGAAGAGAATTGGGAGAGAAACTCATTGACAATGTTTTGCCTCTTAGCTTACAGATGTATGGTTGTCGTGTCATCCAGAAGGCAATTGAGGTGGTTGATCTAGACCAGAAAATCCAAATGGTCAAAGAACTTGATGGACATGTGATGCGATGTGTACGTGATCAGAATGGGAACCATGTGGTTCAAAAGTGTATTGAATGTGTGCCTGAAGAAAACATTGAGTTTATTATTTCAACTTTCTTTGGCCATGTGGTGACCCTCTCCACTCACCCATACGGGTGCCGTGTTATTCAGAGAGTATTGGAACACTGCCATAACCCTGATACACAGAGTAAGGTTATGGAAGAAATCCTGTCCACTGTTAGTATGCTGACCCAAGATCAGTATGGAAACTATGTTGTTCAGCATGTACTGGAGCATGGAAAGCCTGATGAGCGCACTGTGATAATCAAAGAGTTAGCGGGGAAGATTGTTCAGATGAGCCAACAGAAGTTTGCATCAAACGTTGTTGAGAAGTGTTTGACTTTTGGAGGTCCTGAGGAACGGGAATTGCTGGTGAATGAGATGCTGGGCACAACTGATGAAAACGAGCCTCTTCAGGCGATGATGAAGGATCAGTTTGCAAACTATGTAGTGCAAAAAGTCCTGGAGACATGTGATGACCAACAGCGTGAACTGATACTGACTCGTATTAAAGTGCATCTGAATGCTCTAAAGAAATACACTTACGGAAAGCATATCGTTGCCCGTGTTGAAAAACTCGTTGCTGCTGGAGAGAGGAGAATGGCTTTGCAGTCATTACCCCAGCCTCTGGTGGCGTAA	1.08165	-0.0455533	-0.052991	0.159957	0	-0.157597	-0.139467	-0.0492774	-0.12785	123	1.95424
AT2G14680.2	GGTAGGAAAAAGAATAAGATAGAAAACACTTACTAAACCGGATTGATCCTCGGTTAAGGAGAAATTCGGTTTTGAAAAAATTACGAGGAATATCCCAACGAACATAATAATCTGACGAAAGGAGTCATTTTTGGTCAAAACGAAGAAGAACAAAAAGATCAAATT	ATGGATCTTAATTTAGATGAAAATGAGAATCTAAAGGCTCGGATCAAACAACTTGAACATGAGCGTAATGAACTACAGAAAGATATTGAACAGTTGTGCATGCAACAAGGTGGACCTAGCATTCTTGGTGTGGCTGCTCGGATGCATTTCCAGAGGACAGCTAGCTTGGAGCAGGAAATAGAGAGCTTAAAACTGAAGTTGGCTGCTTGCACAAGGGAGAAACACAATCTTCAAGAGGAGCTTGCAGAAGCTTACCGTGTGAAAGCTCAGTTAGCAGATTTACATGCTGGAGAAGTAGCAAAGAACTTGGAAGCAGAAAAGCAGGTTAGATTTTTCCAGGGTTCTGTGGCAGCTGCTTTTTCTGAAAGGGATAAGTCAGTAATGGAGGCCGAAAAAGCTGAAGAGAATGCTGAAATGATGTCACAGAAACTTAGTGAAATTGAGATGCGGTTGGAAGAACTTAGCTCAGATTGTCTTGTACAGAAGAGACTAAATGACACATTGCAAGCTGACTTGGCAAAACTTGAAGAACAGACTAGAACATATGCAGGGGTGATTGAGAAGTTCTATGATATCCGTAAAGCTTCACTCTGTGAGTCCCTTGAAATGAGTTTGCATGAAAAGTGTGCAAGTTTATTGGATGATCCTATAGAATCATGGACTTTCAATGATCCTTCAACTTCAGATTATGTAGCTGCACTGGAAGGAGAGTTGGGAAAGGTTAAGAACACTGTGGATAATCTTCAGAGTAAATTACGAGTGGGCTTAGAAATTGAGAATCATTTGAAGAAGAGGGTTCGTGCATTGGAAAAGAAGAATATTGTTGCAGATGGGCTGATCGTTAATGGCATTACAGATATTCGCCATCATCATTCCCAACTGAGGGCCTACATCATTGCTTTACTTAATGAAGAAGGACTATACATTAAATCGATTTCCAAAAATGTTGAAGAAAAACTTAAACTTCACTCATCAGAAGTACAGAATGTAGTGCCACCGCAACACGATTTAAAACCTGATGAGTCTGAATGCCGGGATGTGCATATGACTACAGTTGTTGAATCTTGCCAAGTAACGAAGCTTGCGGAAGCTAGTATTGCCAAAATCATGGCTGAAAGTAGAGGGGATGCATCTGAAGCCTTTGCACAAGCATTACAAGAGAAGGTTGGAGCTCTTTTACTTCTATCACAGCAGGAGGAGAGGCATTTACATGAAGAAAATGTCAATGCAGCTCTTCAGCAGAAAGTAGATGAGCTTCAAAGGAATATCTTGCAGGTGACCAATGAAAAGGTGAGAACCCTTATGGAGTTAGCCCAACTACGACAGGAATATCAGTCGCTAAGAGAGCATGGCACGTTCTGTAAATGGTGTAAGCCGTCTTTTAAAACCAATTTCGCTCTATCTTCTGTTTTGAACAAAATGAGTGGTACAAGAGAGGAAGAATCAACGGGAAACAGTGGCAGGATAGTTATCTCCAATGAGAAAGATGGAAGACTAAAGAATATGTGGAAGAAATCTTACATAAACCGTTGGATTGACCCAAGTTCAAGAGGCGGAAGTCACTTGAACACTGAAGCAGATTATGCCAGTAACATCGAATATTCCAGAATGAAAGTAGAATATGCAGCTATAAAAGAGAACCTGGAAAGCATGGGGCACTTGACGACTTCAATCCGCAGGCTCCGTCTAGCGCTCTTGAAGGTAAAGGAATTAAATGATACTGAAACAACTGCAAGAAGTTGCGAAGTAGCGATTGCCAACATCCTTGTGGAGGCAACCCATTTGAAGACTGCCCTTGGGATCTCCATACCAATTAGCTGGTCGGCGGAATCAGACATTGAATCAGTTACTGATGGCGAGTCGAGCTGTGAAAGGACCGATTCTGTTTCTGCTGCAGGATTTGAGATGGTGGAGCTTGTTATTCTAGCAGCCGAGATAATGAAAGAACAACACCATTGA	1.08181	-0.233052	0.00870566	0.0150443	0	-0.104398	-0.152251	-0.0926776	-0.171069	121.1	2.21748
AT3G49080.1	GTTCTTCTTCGAACTTCTGCAACTTTGTTTCTCCCAAATCTGTGAATCTCAAGTGTTCGTCTTCACCATC	ATGCTCTCTCGTTTATTCCTTAGACATTCGAATCTCCGTTTCGTAACCCTAGTTTCATCGAAATCAAATTCTCAGATCTTCTCTTCGTTTATTCGTCCGCTTTCGACTAACAGTAGCGGCGGCGGAGGAAATGGTGACGGGAATGGTCGTAATCGGAATGATGTTCCGTGGAGTTTCACTGGAGTAAACGATGATAAGTCTGGACCTTTCTCTTCCGATGATTCTTTTGGTTCTTCTGGAGTTGCAGGATCTGGTTTACCTGGTGGAGAGGGGAAATGGCCGGAGGAGCCTAAGAGATGGAATATAAAGGAGGAAGAGGAAAAAGTTGTGTTTGATACTGGTGGTGAAGTAGGTCAAGGGATTGAGACTAGTCGCGAGAGGAGGGGTAATGAATGGGAGGAGACTAAGAGATGGGATATGAAGGAGGGAGAGGAGAAAGTTGTGTTTGGTGGCGGAGGAGATGAGGTGGATGGGTTTGGAATCAGGGGAGAGGTGAAATCTAATGAATGGGATGTGTCAAAGCCATGGAATTTGAAAGAGGAAGAGGAGGGAGTTGTGTTTGATACTGGTGGTGAAGTGCCGTTTAGCTTTGAGAATAGCTTGGAAATGGCGGAGGAAGAGCGTGTGAAGAAGGAGTTGATTGAGAAGGAAGAGAAGGAGCTTCTTGAGGTTATCAAGGGTCCTGATCGAGCATTTGGAGACCTTATTGCTAAGTCAGGTATAACAGATGAAATGCTAGATAGTTTAATAGCCTTGAAAGATTTCCAAGGGGTCGAAGGATTACCTCCTCTGACTGAGATTGAAAACCTGCGTCGTGAGAAAAGTTCAAAGAAGTCATCAAGAGCTGAGATAGAACTCCAGATGCAAGAGGACATTGCCAAAGCACGGGTGAGACAAGTTGACGAAACAGGTAGAGCCTATGGAACTGGAAGAAGAAAATGTAGCATTGCACGTGTTTGGATTCAACCTGGGGAAGGAAAATTTCAAGTTAATGAAAAAGAATTTGATGTCTATTTCCCTATGCTTGATCATCGCGCTGCTCTTCTACGCCCACTTGCTGAAACCAAAACCTTGGGTCGTTGGGATATTAAGTGCACTGTTAAAGGCGGTGGTACTACAGGTCAAGTCGGAGCTATTCAATTGGGTATCAGCAGGGCACTGCAAAACTGGGAACCAGATATGCGGACATCACTTCGAGCTGCTGGTTTCTTGACAAGAGACTCTCGAGTTGTGGAAAGAAAGAAACCTGGAAAAGCCAAGGCAAGAAAGAGCTTCCAATGGGTCAAACGTTGA	1.08199	-0.132906	-0.058533	0.182994	0	-0.0478047	-0.126976	-0.151711	-0.10777	47.6	1.8451
AT2G40280.1	AAGTTGCGACTTTTGGAGCTCAGCTCAGCTCACACTTTCCTCTTCCTCTTACCTGAAACGCGTCTCGTAACACTGATCTCTAATGATCTTCGTCTCCA	ATGGCGATATCAGTACAACACGTCGTCGTTTTACTCCTCTCCACTCTCCTCATCGCCATCACCTTCTTCCTCTTCACCTCCGATAACGCCAGATTCCCTTTCCCTTCTCTCTCCACCACCGATTACTACACACCAATCCCAAAATCTCCAATTCCTCACCGAATCGTCGACGTTTCTTCAGATCAAACTCCACAGAAGATGAAGCTAAACACTTCCCTCGAGGTGGGAGAGCTGAAATGGGATCTATGTAAAGGTGCAGAATCTGTTGATTACATACCTTGTCTTGATAATTACGCTGCCATCAAGCAGCTCAAATCAAGGAGACATATGGAGCATCGAGAACGTCATTGCCCTGAACCAAGTCCTAAATGTCTCCTTCCCTTGCCTGATAATTATAAGCCGCCGGTTCCGTGGCCTAAGAGCCGGGATATGATTTGGTATGACAATGTTCCTCATCCCAAGCTTGTTGAATACAAGAAGGAACAAAATTGGGTTAAAAAAGAGGGTGAATTTCTAGTTTTTCCTGGAGGAGGTACTCAATTCAAATTCGGGGTTACTCATTACGTTGAGTTCATCGAAAAGGCGTTACCGAGTATCAAATGGGGGAAAAACATAAGGGTTGTATTAGATGTTGGTTGTGGTGTTGCTAGCTTTGGCGGATCTTTATTAGATAAAGATGTCATTACAATGTCGTTTGCTCCTAAAGATGAACATGAAGCTCAGATTCAATTTGCGTTAGAACGAGGAATACCTGCAACACTTTCTGTTATTGGAACACAACAGCTCACGTTTCCGAGCAATGCATTTGATCTTATACATTGTGCACGGTGCAGAGTCCATTGGGATGCTGATGGTGGGAAACCGTTGTTGGAGCTCAATAGGGTACTTAGGCCAGGAGGTTTCTTCATATGGTCTGCAACACCAGTCTATCGAGATAATGACAGAGATAGCAGAATTTGGAATGAAATGGTTTCTCTTACTAAATCCATTTGCTGGAAGGTCGTGACAAAGACGGTTGATTCCTCTGGAATCGGACTTGTGATCTATCAAAAGCCAACATCAGAATCCTGTTATAATAAACGCAGCACACAAGATCCACCACTTTGTGATAAAAAGGAAGCAAATGGTTCATGGTATGTTCCTCTCGCTAAATGCCTTTCCAAGTTACCTAGTGGAAATGTCCAGAGTTGGCCTGAACTATGGCCTAAACGGCTTGTGAGTGTTAAACCGCAAAGCATTTCAGTTAAAGCGGAAACATTGAAGAAAGATACAGAGAAATGGTCAGCAAGTGTTTCTGATGTTTACCTCAAACATCTAGCTGTAAACTGGTCGACTGTGCGGAATGTGATGGACATGAATGCTGGTTTTGGCGGTTTTGCTGCTGCACTTATAAATCTACCACTCTGGGTGATGAATGTTGTCCCTGTGGATAAACCTGACACTCTCTCCGTCGTTTATGATCGAGGCTTGATCGGAGTTTACCATGATTGGTGTGAGTCCGTCAACACTTACCCTAGAACATACGATCTGTTACATTCCAGTTTCCTCCTAGGTGATCTCACACAAAGGTGTGAGATTGTACAAGTGGTAGCTGAGATAGATCGGATAGTGAGACCAGGTGGATATCTTGTGGTACAAGACAACATGGAAACAATAATGAAGCTTGAATCCATACTTGGTTCGCTTCATTGGTCAACCAAAATATACGAGGACCGGTTTTTGGTTGGTCGGAAGGGATTTTGGCGTCCCGCTAAACCGGAGCTCAGATAG	1.08235	-0.101481	0.0275358	-0.0111346	1	-0.0905783	-0.0779562	-0.057954	-0.0601538	60.5	1.99123
AT1G16870.1	CTCGCTGCTTCATCCCTCTCGTTGGTTCGTCAGATTTGCGTCCAAATCCCTCCCTAAAACCTTGAGTCAGACTCAAGAGATACGAACCAGAGAA	ATGTGGAAGTACGGTTTAAGAATCGCCGCCGGGAATGCCAAATTGAATCGGAAGTCTTCGATTCTAAATAATACCGTTTGTCATTTCTCACCTCCGACTTCAGCCGCCGTGGGAACACTTTTCCCGAGTTTAGATCACGTTCATCGATGCTTTTCATCTTCGAAGAGCACGAAATCTTCAATCACCAAAACGAAGAAATCTGAAGGCAAAAAATCCAAACCTAAAGGCGGCGATCCTGGTGCCGCCGGAGCTGAGGAAGGAGAGTTTGGAGCCGCCGGTGGAGACGACCTTGAAGCGGGTCGTGCCAAGAGACTAGCTGATGATGAGAAGATTCCGTCTCTAGATGTTGGTCCTAATGGAAGGCCTCTCTTTACTCCCAAAGATACTACACTATCGCAGCTGACTCACAAGGATATTGGCTCCTACTTCAAATTCGATGAGGCAGCACTGAAAGCAGTTCTGCCGGAAGGATTAGCTTCAGGAATTGAAGATGAGTTTAATGAATCATGGAGACCTGCATTGCTTGTCAGAAAAAGTTACTTGGCTCTGAGGGATAATTTTAGACGCATTGCTGATCCTCCCATGTGGCCAAGTGACAGTAAAGGTGTCAAACTTCAGAAGCAGATTGTCTTGGATGGCCCTGTTAAGTGTGGAAAGAGTATTGCTCTGGCGATGCTTGTTCACTGGGCACGTGACGAAGGCTGGTTAGTTTTATATGCACCAAAAGGACGTGACTGGACTCACGGTGGCTACTTCTATAAGAATCCACATACAGGGTTTTGGGACACTCCTCTACAAGCTGAGAATATTCTCAAGGATTTTGTCAAGTTCAATGAATCCCGCTTAAGAGAGTTACGGTGCAAAATCCATGATCCTATCGTGCTTGGAGAGGGTGCGGGTGTTGGATACTTGAAAGGAGCAGATGCTATGCCTATTCCCGAGGATTCAACTCTGTATGACCTTGTGCAAATGGGAATTAAGAGCACTCATGCAGCTGTTAATGTCGTTGTGCGACTTAGAAAAGAACTCTCAGTTGTAAAAGATGTACCAGTGTTGATTGTAATCGATCAATATAACAGTTGGTTTACATTCAGCGAGTTTGAAGAGCCCGTAACACCGCGTTCTTGCCGACCTATACATGCCAGAGAACTTACAACGGTGAATGCTTTCAGAAGCATGATGCATGAAGATATGATGGTGGGTGCATTCTCACATTCAACAGCAGTAGGAAAACTACGCAAAGACTTGCCAGATGTTCCAGTTGATGCTCGTCAGCAATTCCCACGTTATTCTTTGGATGAAGCAGAAGCTGTCTGCTATTACTACCTTCGGCAAAGACTAGTTCGGCGTGAAGTATTCAACGAAGAAAACTGGAAGAAGATATACTATCTGGCAAATGGAAATGGAGCAGAGATGCGTTGGTTAGCCCCTTTCATGCGTTGA	1.08256	0.00779281	-0.02626	-0.0810939	0	-0.0627556	-0.0851159	-0.0154997	-0.107078	32.4	1.97313
AT5G08200.1	ATAACTCCAATTCCACCGCTGCGACGAGAGAGGAGCACAGAGATCTCTCGTTTCGTTTTTCCCGGAAAATCTGAGGAAATAAAATTAAGCAAAAGTTTCCATCGATCCTCTGAGAAAAAATTCGACTCTCTAGTCCACGAGTTTTTTTTTTGTTCACCTCTCTCTTTTTCGTTAATCTCTCTCAAACAACGCCTCTTCATCATTTCCTTGTAATTCACTTTCTTCTCCGTTTTTTTTTTTTTTGAATCTCTCTTCGTCCTTCGCCGTTTCGATTTCTTGTTTCCTCTACTTGATGATGAAATTTTGATCAGATCTAGTGTAGAATAGTTAGGATTTACCCAGAGAGATT	ATGTTTATGGATCGAGAGAGACGGAGTTCTGGTCGTAATGGGACTCCTGAATATAGCAATGGCAAATTCCGAGATGATAATGGTTTTGGATTCTTAGATCGATTGGAAAATTGCCGTGAGAAGAGTCCTCCTAGATCGAAGATCCTTCGGATCCCGTCTCCGACCTCGTCTCCTCCACCTTCTAGCTCTTCTCCGCCATTTCATGGTTCCAATTCGCCTGACCGTGGATATATCGAACACCGCATCTCCAAGTTTGATACTCTCGCCGGCGTTGCCATCAAATACGGTGTTGAGGTTGCAGATGTGAAAAAGATGAATAACCTTGTTACTGATCTTCAAATGTTTGCTCTCAAGTCTCTTCAGATTCCGTTACCTGGGAGACATCCTCCTTCTCCATGTTTATCTAATGGCTCCTTAAACCATGGAGAGGGATGTTCATGCCACGAACCGGAATCACCAAACCATAGCGAACAGGAAGTGTTTGACTCATTTCAGTCTCTGAGATTGAAATCTTCGGAAAAGAAAGTTTCTCCAGCCATGTACTCACTGCAAGGTTATTACGGGCTAAAACCAGCAGACAGAACAGTCTCTGATGGAGGATGCTTCGAGATGGGAAATTACAAGACGGAAACTTCTCATCATATCTTCAACAACGGTGATAACGGATATCTCAGACCTTTCCCATCCACAAATACTCCCTTAAATCACCACAGGAAATCTAGAAGCTTGGTCAATGCGCTTATCGAAGAGGTTAACCAATCACCTGATAATAATACTCAAGAACCAACATCTGATAAGTTTATGAGAAGACGCCAAAAATCTGAGGCCGATTTTTCATCCCGGACTCCAGAACTTGTGTTGAAAGAAGAGAACGGTAGCAGCAATGGCGGATTTTTATCAATAGCTGGAAAAGGCTTAGCTTTGAGATCGAAAGCGTCAAGCAGAACCAATCTAGCAGCAGAATCTGAGAACGGTAATTTCAATCCGGTATCAATGAACTTGATGGATGCTCCAGTTTCAGACAGCTTTAGCAGTGTAAGAAAATCGTCGAGTGCATCGAGTCTACAAGATCCAGATGGTAACAGCAATAATGGTTCGTTGTCGCTATGGCCAACGTCAAAGTGGAGCTTGAAACCGGATTTGCTTACACCTGCGGCCATTACAAGTTCCATCTTTGATGGATTACCAAAGCCTTTAACTGGTCGAAGAAACAAAACGGCTCTGGACTAA	1.08273	-0.107261	-0.272504	-0.156553	2	-0.0410006	-0.124159	-0.10788	-0.0792582	55.7	2.54283
AT1G10900.1	AACACAAATTCAAAGAATAAATTCTCAGCAGCAATAGCTTCTCAACGCAACAAAGCAAAGCTTTTGCTCTATCAATCTTCAGCCTTTTCTTCTTCGATTTCACAAGTTTCATCATCTCGCTTATGCAGAAAATTGTATCATGTGCACAAGAGGACAGGTTACAAATCATATGTAAGTTGCGGAACAATGTTCTAGGATCACCAAAAGCTAATCCCAG	ATGGATATGAGGTCTGGAGATAGAGAATTCCCAAATGGTGATTTCTATTCTGGGGAAGTGAAAGGAATAATTCCTAATGGGAAGGGAAAGTATGCATGGTCAGATGGAACTATCTACGAGGGTGATTGGGATGAAGGCAAAATCTCTGGTAAAGGGAAGCTTATTTGGTCATCTGGAGCTAAATATGAGGGAGATTTCTCTGGTGGATACCTTCATGGTTTTGGCACCATGACCTCACCTGATGAGTCTGTCTACAGCGGAGCCTGGAGAATGAATGTGAGGCATGGGCTTGGCAGGAAAGAGTATTGTAACTCAGATCTATATGACGGTTTGTGGAAAGAAGGATTACAAGACGGGCGTGGTAGTTATTCTTGGACCAATGGAAATAGGTACATAGGGAACTGGAAAAAGGGTAAGATGTGTGAGAGAGGAGTTATGAGATGGGAAAACGGTGATCTTTATGACGGTTTTTGGTTGAATGGCTTTAGACATGGCTCTGGAGTTTATAAGTTTGCTGATGGATGTTTATATTATGGTACCTGGTCCCGAGGCCTAAAAGACGGGAAGGGAGTCTTTTATCCTGCTGGAACTAAACAACCATCTCTAAAGAAGTGGTGTCGCTCTCTTGAATATGATGACACTGGAAAGTTTGTACTTTCTCGCAGTGCATCGGTAAATGTTGAGGAGCTAAGGAGTTTAAACACTGTGACACAAAGTCTTTCTGTGAAAACTTCAGCTGGTGAAACCACCTGTGATCCTCCAAGAGACTTTACATGTCATGGGCCAGTATCTAAGTCTGCACGGTTTTCTGGCTCAGGCCAAAGCGAGGGACAAGATAAGAACCGTATTGTTTATGAAAGGGAATACATGCAAGGAGTTTTGATTAGAGAAACTATTATGAGTTCCGTTGACAGGTCACACAAAATTAAACCTCCAAATCGTCCAAGAGAAGTCAGGGCTAGGTCTTTAATGACCTTTCTTAGGGGGGAACACAATTATTACTTAATGCTAAATCTCCAACTTGGTATCAGGTATACTGTAGGAAAAATTACACCAGTGCCGAGGCGAGAAGTGCGTGCTTCTGACTTTGGTAAGAACGCTAGAACAAAGATGTTCTTCCCTAGAGACGGCTCCAATTTTACCCCTCCACACAAATCTGTCGACTTCTCCTGGAAAGACTATTGTCCCATGGTTTTCAGGAATTTAAGGCAGATGTTCAAGTTAGATGCTGCAGAGTACATGATGTCTATTTGTGGTGATGATGGCCTGACAGAAATTTCTTCCCCCGGGAAAAGTGGCAGTATCTTCTACCTTTCTCATGACGACAGATTTGTGATCAAGACTTTAAAAAAGTCTGAGTTGCAGGTTCTACTCAGAATGTTGCCTAAGTACTATGAACATGTAGGCGACCATGAAAACACACTTATAACCAAATTTTTTGGAGTTCACAGAATAACCCTCAAGTGGGGTAAAAAGGTACGCTTTGTAGTCATGGGGAATATGTTTTGCACAGAATTGAAGATTCATCGTCGTTATGATCTAAAGGGTTCAACTCAAGGGAGATTTACTGAAAAGATCAAAATCCAAGAGAAGACCACATTGAAAGATCTTGATCTAGCTTATGAATTTCATATGGACAAGCTGTTACGGGAAGCCCTTTTCAAGCAAATTTACTTAGACTGCTCGTTTTTGGAATCGCTGAACATCATTGACTACAGTCTTTTACTGGGATTACATTTTAGAGCTCCTGGCCAACTTAATGATATCCTTGAGCCTCCAAATGCAATGTCAGATCAAGAAAGCGTTTCTTCAGTAGATGTCGGTTTGACTCAGGAACACTCCATTCCTCCAAAAGGATTGCTTTTGGTAACTCATGAACCCAATTCCGTGAATACTGCACCGGGTCCTCACATCAGAGGGAGCACACTCAGAGCATTTTCCGTTGGCGAGCAGGAAGTTGATCTTATTCTTCCTGGAACTGCAAGGCTGCGGGTACAATTAGGAGTGAACATGCCGGCACAAGCTCATCACAAGCTTATTGAGGACAAGGAAGAGTCAGCGACAATTGAGCTTTTTGAAGTATACGATGTGGTTGTGTACATGGGAATCATAGATATTTTGCAGGAGTATAACACCAAGAAGAAAGTGGAACATACTTGCAAATCTTTGCAGTATGATCCGATGACAATATCTGTGACCGAACCTTCTACTTACTCAAAACGCTTTGTCAATTTTCTACACAAGGTGTTCCCAGAAGAAAGGTAG	1.08273	-0.316916	-0.256715	-0.0738805	4	-0.124168	-0.113672	-0.0444922	-0.108857	48.2	2.33646
AT1G12530.1	GAAGGAAGAGTGAGAG	ATGATGGGTATGGCGAGGAAGATAAGCAAAGAGGAAGTTGTAGAGAAGCTTAAGGACGACGGAGATTTTGATCGTCTCCGTCTCAAAATCATTCGCCGCCTCAAAGAAAACGAGGATTTACGGAATAATATGATATCAGTTGTCAAGGAGTCAACATCTTTGAAACGACATGGTGCTCAAAATATGAAAACCAGGCAACTCTCTGATGCGATATTCGAAGAAGTCGGGAGCAAGATGCTAAGCCAGCTCTCAGATGGTTTATGGGGGATAATAAGATCAGAAGACGGGATGAAGAATGAAATCAGAGAAACCGTTCAATCCGTCTACGCCACATTATCTAACCCGAGAGGCGAGAAACGCGGAACATCCGCTAGAGAAATGGAACATAAGATTCCAACACCAAAAAAAGAAGCAAGAACTGATTTCAACACCAGTCCAGCGAGTAAACAGAAGCAAGAGCTGATTAAAGGAGCTGTAGAAGATAACAAAGGAGAGGCATGTAGTGATGATGTACAAGATAACAAAGGAGAAGCATATAATGATGATGAAGAAGATCCTGAACTCCCTCCTGGCTTTGGCTAA	1.08283	-0.00926653	-0.092763	0.0200274	0	0.0733943	-0.0371656	-0.0102954	-0.128853	95.3	1.20412
AT4G16710.1	GTAAGCAGAGAAATTACGCCATAGATCGGAGCGATTTTGGAGCATCGCCGAAGCTAAAGAGGAATTGGAGGTTTCTGTAGATCGGAAAACACTTGTTGTTCTCTCTCTCGATTCATCCCAAAGCAAGATTCTTGGATCTGCCTCTTAAGATCGATCGGTGCTTTTGTATCCTCAGATTTGGAATTGGGAATCGAGAAGTTTAAAA	ATGGAGGAGGATAGAGAGAATGCAAAGAGAGTAGTGTTTGTAACTGTAGGAACAACGAGTTTCGATGCTCTTGTGAAAGCAGTGGTTAGTCAAAATGTTAAAGACGAACTGCAGAAGAGAGGATTTACTCATCTTCTTATTCAAATGGGTCGAGGAATCTTTTTCCCAACTAAGTGTGATGGAGCGGATGGATCATTAGTTGTGGATTACTTCACATTTTCCTCAAGTATCGCTGATTATATTCGATCTGCATCTCTTGTTATTAGTCACGCTGGATCTGGAAGTATATTTGAGACACTGAAACTAGGGAAACCATTGATTGTGGTAGTGAACGAAGATCTGATGGACAATCATCAATGTGAATTAGCTGAAGCACTTGAAGAGAGGAAGCACTTGTACTACACTCGTCCTCACTCCCTTCATCAAACCTTGACGAAAATGGAGTTGGGGTCTCTGGTTCAGTATACTCCAGGTGATGGAACTCCTGTTGCTCGCATTATCGACAGGTTCCTTGGATTCCCTGATGATTAA	1.08284	-0.00976131	0.0150826	-0.0815004	0	0.0734213	-0.0949395	-0.00348087	NA	116.9	2.31175
AT1G12970.1	AATTTCGTTTCTTTCCTTCTTCACTCGTTAAATTTTCGTTTAATCAGACATCGATCTCAAAAGCTCTCATCTTCAATCTCATTGAGA	ATGGATCATGATCTCGAGATCTTCCCTTTACTCTCCTACGTCCTCCACCATTCCGATCCCGCTTCTCACGCGCCACCGTCTCTAGCGATTCAGCAATCTCTTGCGAATCGTTATCCCCTTCTCACCAATCCTTATGTAATCTCCTCGTTGATTGAATCAATTCCCAGTACAATCACGCAGACCCTTTTCGTATTTGGCTCTCTTGGGCCACGACCTGATCCTTTAGCTGTCTCTTCTGCTCGGTCTAAGATCCGAGAGATCAAAGAGAATGATTCTTTATCGCCGGAAGATGCGGCTAAGGAAGAGCAGGTTTACGCTGCGGTTGTGAGTTTAGAGGAAGTTCATGAAGGATATGAGAAGCAGTTAAGAGATTTGGAGGAGGAGATTGGTAGGGTTTATGCTTCGGCGGTTGAATCATTGAGCGGTGGTGATGAAGTGAATGAGGAGGTTTTAGCGGTGATTAAAGACGCTGAAGATGGTGGAGTCGTTGAAAGGATTGATCTTTCTGATCATGAGCTTAAGCTTCTTCCTGATGCTTTAGGGAAAATCGTCGGTTTGGTTTCACTGAATGTCTCTCGTAACAATCTCAGGTTTCTACCTGATACAATCTCAGGACTTGAGAAACTGGAGGAGCTAGATTTATCTTCAAACCGTCTCGTGTTTCTTCCCGACTCTATTGGACTGTTACTTAATTTGAGGATCTTAAATGTGACGGGGAACAAGCTAACTTTACTCCCAGAAAGCATTGCGCAATGCAGGTCACTGGTAGAGTTAGATGCCAGCTTCAACAACTTGACTTCTTTGCCTGCAAACTTCGGATACGGATTACTCAATCTCGAAAGGCTATCGATCCAGCTGAACAAAATCCGTTTCTTCCCCAATTCCATATGTGAGATGCGTTCTCTAAGGTATCTCGACGCACACATGAACGAAATCCACGGCCTTCCAATCGCTATAGGGAGACTCACAAACCTTGAAGTCATGAACTTGAGCAGCAACTTCAGCGACTTGATTGAACTTCCTGACACAATCTCTGATTTAGCTAACTTGAGGGAGCTAGATCTCAGCAACAACCAGATCAGAGTCTTGCCTGACTCGTTTTTCAGGCTGGAGAAGCTGGAGAAACTGAACTTGGACCAGAACCCTTTGGAGTATCCCCCACAAGAGATGGTTAACCAAAGCGCTGAAGCAGTTCGAGAGTTCATGAGGAAGAGGTGGGAAGAGATGGTGGAGGAAGAGCAATTGAGGAGTGTGATTGAAGCTGAGAAGCAACAAGGAGGAGCAACAGGTTGGCTCTCATGGGGGAGCTCCATTGTTACTAGCCTTTTCTCTGGAGGTACTCATGGTGGTGCAGCTAAGAAGCCTAAAAACTCATTTTTGGATGAACAGCTCTGA	1.08307	-3.51485e-05	0.161137	0.0703335	0	-0.0581474	-0.0781477	-0.173885	0.0167752	112.8	1.93952
AT3G19970.1	GGGGTCATACAATAAAAATTGTGTTTCTTTTTTGCCCTAAACCAAAAATTTCATCTCTCTTTTCCCTCTTCCCGTCTCTATCTCTCTGAGAAGCGTTTTTTCGGTGGAGAGAAAGAGAGATTTGACTCTGTCAAGTTATTAGTACATTGAGGTCGGGCTGTCAAAACTTGACAGCCCGAGTTTGAAGCTTCCAGGACTCTTTTTCTATTAATGAGATTGGTATGCTAGATTTGGAGTGTATTGGATTAGATTGTGGCGATC	ATGGGTTCTTTGTCTGGGATCATTCAACGGCCACTTGTTGCTGCTGCTGCTGTGATTACAGCTTCTGTGTCTGCAGATGTCTCTGAGAGGTTCTCATCTCTTAGATCACTAGTTCGAGGTTCTGAATCAGAGCAGATTGCTCCTTCAGTGTCTGGTTTAGTTCAGGAAGAAAGGTCCTTGTGGGTTTCTCAAGTCTCGGCCTCCAAGCTTGCAGATTTATCTTTTGTGTCGAGGATTTGTGTTCCTGTACCAAATGTTGATCTCCTAGCTTCTAATCCTAGCTGTAGTCTCGCTACTTCTGTTACTTCTCTGTCCGCTCTTCGTAGTGTTTATCAGTCTGCAGAGTTGGCTAAAGCATCGAAACCGGTTGCATTCACAATCGGTGCCTCACTTGTGGTTCCTGATATTTCCTACAGATGGCATTTACCTGAGCCTAGTGCAGTCGATATGTCTGGTTCTTCGAGTTGTGTGTCTGAAAAGAATAGAACTGTTGTGGTTTTGCTTGGATGGCTTGGATCAAAGCAGAAGCATCTGAAGAAATATGCTGATTGGTACACTTCAAAGGGTTACCATGTCATTACATTTACTCTTCCGATGAATGAGATTATGAGTTATCAAGTTGGAGGGAAAGCAGAGAAGAACATCGAGTCGCTGGTTAATCACTTGGCTGATTGGTTGGATGAAGAGCAAAAGAAAAATCTCGTCTTTCACACCTTCAGCAACACCGGGTGGTTAACATATGGAGCCATTTTGGAAAAGTTTCAGAAGCAAGATTCATCATTGATGGGAAGAGTTAAAGGTTGCATAGTGGACTCAGCTCCTGTTGCTGCTGCAGATCCTACGGTATGGGCATCAGGTTTCTCAGCTGCGTTCTTGAAGAAAAGCAGTGTAGCCACTAAAGGATCTGCGAGCTCATCATATGAGTCAAACGGTATAAACATCTCCCAGCCTAAACCCGCTGCAACAGAAACAGCTTTGCTTTTGGTTCTTGAAAAGTTCTTTGCGGTGATTCTAAATCTTCCCAAAGTAAACAGGAGACTTGCCGATGTTCTTGACACATTATCAACAGCACAACCAAGTTGTCCACAGTTATACATTTACAGCTCTGCAGACAGAGTTATACCGGTGGAACAAGTTGAATCATTCATTGTAGAGCAGAGGAAAGCAGGACATGAGGTCCGTGCTTGCAACTTCATATCTTCACCTCATGTAGACCATTTCCGGAGTAACCCAGAACTGTATACAGCTGAGCTCAACCATTTCATGAACAACTTTGTCCTTTCTTGCTGCCACCATTCTTCATAG	1.08323	-0.566415	-0.343523	-0.509689	2	-0.0490631	-0.0816886	-0.0683602	-0.0668389	63.3	2.41664
AT4G29890.1	ACGATCATCGGAACAAAATAGAGTACCCGGTGACG	ATGATGACCACGTTAACGGCGACAGTGCCGGAATTTCTACCCCCGTCGCTAAAATCCACCAGAGGATATTTCAATTCTCATAGTGAATTTGGCGTTTCAATCTCTAAATTTAGTCGGAGAAGATTTCACAATCCGACCAGAGTCTTCGCCGTTTCAGATATCAGTAAGCTCGTGACGGAGTTTGATCCGAAGATTCCATTGGAGAGAGCATCTACTCCGCCGAGCTCGTGGTACACTGATCCTCAATTCTACAGTTTCGAGCTCGATCGTGTCTTCTATGGAGGATGGCAAGCCGTAGGCTACTCTGATCAGATTAAGGAGAGTCGTGACTTTTTCACCGGGAGGCTTGGAGATGTAGATTTTGTTGTGTGTAGAGATGAGAATGGAAAGATACATGCTTTCCATAATGTATGCTCTCACCATGCCTCGATCTTGGCTTCTGGAAATGGGAGAAAGTCTTGTTTTGTTTGCCTTTATCATGGATGGACTTATAGCTTGAGTGGATCGCTTGTCAAAGCTACTAGAATGAGTGGGATACAGAATTTTTCTTTAAGTGAAATGGGACTGAAACCTCTAAGAGTGGCTGTGTGGGGACCTTTTGTGCTTCTCAAGGTGACTGCAGCCACATCGAGGAAGGGAGAAGTTGAGACCGATGAATTAGTGGCATCAGAATGGCTTGGTACTTCCGTGGGGAGGTTGAGCCAAGGTGGAGTTGATTCCCCGCTTAGTTATATATGCAGACGTGAATACACCATTGATTGTAATTGGAAGGTGTTCTGTGATAACTACTTAGATGGTGGCTATCATGTACCTTATGCACATAAAGGTTTGATGTCGGGACTTGATCTCGAAACCTATTCTACAACGATATTCGAAAAGGTTAGTATCCAAGAATGTGGAGGTGGTTCAAAGGTTGGCGAAGACGGTTTTGATAGGCTTGGATCTGAAGCTCTATACGCGTTTGTCTACCCAAATTTCATGATAAATAGGTATGGACCTTGGATGGACACCAATCTAGTGCTACCTTTAGGACCAAGGAAATGTAAAGTTGTCTTCGATTATTTTCTTGATCCTTCTTTAAAGGATGATGAAGCTTTCATCAAGAGAAGTTTGGAAGAAAGCGATAGAGTTCAGATGGAAGATGTTATGTTGTGTGAGAGTGTTCAGAGGGGTCTCGAATCTCAAGCCTATGACAAAGGAAGATATGCTCTTGTGGAGAAACCAATGCATCACTTCCATTGTTTGCTACATCACAATCTCAAACTGTGA	1.08323	-0.310917	-0.119495	-0.0940302	0	-0.0429103	-0.0842264	-0.04674	-0.0731821	117.2	1.54407
AT1G10360.1	GCTTCCCTCTCTCTTCGAGTCGGTTCTTAATCTCCGGGATAAA	ATGGCGACCGAGGACGTGAAGCTGATCGGCTCATGGGCGAGTGTTTACGTCATGAGGGCGAGGATCGCTCTCCACCTCAAATCTATTAGCTACGAATTCCTTCAGGAGACGTATGGTTCAAAGAGCGAATTGCTCCTCAAATCAAACCCGGTTCACAAGAAGATGCCGGTTCTGATTCACGCTGACAAACCGGTGTGCGAGTCCAACATCATCGTTCATTATATCGACGAGGCTTGGAACTCTTCTGGACCTTCCATTCTCCCGTCCCATCCATACGACCGGGCCATTGCTCGGTTTTGGGCTGCCTACATAGACGATCAGTGGTTTATCTCTGTGAGAAGTATCCTAACAGCTCAAGGAGACGAAGAGAAGAAAGCAGCCATAGCTCAAGTTGAAGAAAGGACCAAGCTTCTGGAGAAAGCATTCAACGATTGTAGCCAAGGAAAACCGTTCTTCAACGGTGACCATATCGGTTACCTCGACATTGCCTTGGGGAGCTTCTTAGGTTGGTGGAGAGTCGTCGAGTTGGATGCCAATCATAAATTTCTTGATGAGACCAAAACTCCCTCTCTAGTCAAATGGGCAGAGCGGTTCTGTGATGATCCCGCTGTGAAACCTATAATGCCCGAGATTACAAAGCTCGCTGAATTCGCAAGGAAGCTCTTTCCTAAGCGGCAAGCATAA	1.08324	0.00740504	-0.0895642	-0.167589	0	0.0493001	0.0851699	-0.0107339	0.0980855	59.2	1.63347
AT2G11000.1	CGAAACTTATACCATAAGTAGCAAAAAAAACCAATTACGAGAGATTAAAGCGATTTTCAAGTTTCCTGAGCAACAACAACAACAAACG	ATGCAATCAGTTAGGGAAGATGAAGATTCGTCTTCTCCGATTCATCACGACTCTAAAACCTCTTCTTCTATCCCTTCCGGTGATAATAACTCCGTCTGGGCCGATGTATCACCTCTCCTCTCCGCCGCCTGCTCTGATCTTCAAGAAGGTGAACTCATAAATGGAGATAATTTCAATCTTTTTGCTGCCATGTCTGCTTTAGAGATAATGGACCCAAAGATGGATTCTGGTATGGTGTCTACGTTTTATTCTATAGATGAAGCCATCGAAAGTGGTTTTGCGCCCGTCCCTATAAGTTCGGATAGTACTGTTAATGTGCAATCCATCATTGACATTATGGACCATCTCCTGGCGTGTGAGGCAACATGGCACATGGGTCATTCATTGGCCCAAACTGTGTTTTCATGCATCTATGTTCTGAGGCCTGAGAGGACATCTTCACAGGCTCTATTACATTCTTATTGTAGGGTCATCCGAGCAACTTGCAGGGCAGTTGTTTCTGTTGTTTCAGATGCGCGTACAAATGAAGAAGAGGATCTTTTTACGATGACATATGGTCTTCCTTTTAGTGGAGAAGAAGATGCCAAGGGCTTGTTACTCTTGAATGCGGTTGAAGAAACTATCTGTCGTCAGCTGCGTGCTTGTAAGGCCACAAGAAGGAGAATGTTGGAAGATGCAGAATTGGAACCTCTACAAAGTAATCCCCATCTGGAAGAGAGTTTTTGCAAATCTCTGTTATGCCGGATACGTTTCCGTAAGCATTTTCTACATGCTCTTAATTGTATGAGACGACCACAAGGACGTGGCCTCGAATTGGCAAGGAAACATATAGGCTATTGCATATCAGAGCTAGATTCTGTTCTGGATTCAGCAGAATTTCTAAGATTAGATATTTTCGAGAATGGCGTAAACGAGATAGAAGAAAGTACAACTGCTTCTGGTCGGTCCCCCATTGGATTTGATCCTACTTTAAACAAAAGATTATCAGCTCCAACGCCGCCACGTGCCATTAAACTTCTTTCTTGGAAAAAGGCTATTGACTATTATGTGAAACTTCTTCACAATCTGGATAAGATCTGTGCATTTTCATTGGAACCAGATTTAGAGGCCGTCTTGGAGTTTGTGATTCAGTTTCAAAAATCTCGTCCTGATTTGGTTGCTAGGGCTCATCTTCAGCTTCTCCTTGTGCAAGATGGGAAACTTTACGGCCGTGATACCTTTTTGACAATTTGCGCCAGATCTCTTGCATTAGATGTCTCCAAGAACCATGGCCTCCATACGAATGAGTACATTCTTCAACTTAATCAGTTGATGGTTAATCTACTTAAAATACTATGCGCTAATACCCCATGGCAGAGGCGTAAGCTTGGGAAAATCTTAAATGACTGGAGCGTATTCCATGTGCAGATGGGGATTGCTGTTGGTCAAATGATGCAGCAAGATACATCACGCAGTTCGAAAAATGGGGATAAGTCTCTACTCATTTTAAACCATATATATGGTGGATTAGAAGAGCAAATTAATTGGGTGGCAATTCGCTTTCTCATGCTGGGATTTGACCTAGACCTCTACTCGCCAAGTGAATATTGCATGGTATACTGGTACATGTATATTATACTCTGGAAGCTTGCCGAAAGAGCACGTTTCAGGGTCTTAATCGTTGTGAACACTGAGGAAAGAAAAGCAAAGAGGAATAAGGAGTATTCTAGGGACATGGCTCGGGAAGATCGGATTAGTCTATGGGTATTGTTTCTCAAATGTCAGACCTGTCTTGCACAAGGCCTCACAGTGATGATTGCAGCTTTGAGAAATGAAGGAATGTCTTTAAAGAGTCAAGGACCTTTTAATACCGAAAATGAGAAATTTATACAGCATTTTGAACTCCTTCAGAAGGCATCCCTTCCAGAATATGACGCATATGAATCGTTCTCAAAATCCACATCCCATGCTCGTCTCGACTATCTTCCTATGTATGAGTACTTTCACGATGCTCAAAAGATCGCTAAGGACATAAAGGTCGGTTACGCCAACGATCCTGATAAGCTGGCTGAAGTCACGGGATTAGAGAAAGTCGCGGAACGCAATATTGTTGCTGTGAACCTTTTCTGTCAAGACCGTTCGCTTAAGGTATCGTTTGAGTTCACCCATCATCCTTATTTCGCTACTGCTGTTGTTCGTAGATCTTGA	1.0836	-0.127742	0.113322	0.0879517	0	-0.119395	-0.133955	-0.0860343	-0.102833	115.5	1.94448
AT1G67140.3	ATTTTCCTCCTCAACTCTGGGCTTGCTTCGTTCTATGTTTCTCCACTGCTA	ATGACGAAGAATATTGCAAGCGACAACGTTCCTCTGTCGCGATTCGGCGTTCTCGTCGCCCAGCTTGAGTCGATTGTTGCTTCTGCTTCACAGAAAAACCCTGACCCTCTCCTCTGTTTCGAGATCCTTTCTGATCTTATTTCCGCCATCGATGAAGAGCCCAAGGAGTCTTTGTTAGTAACGCAAAGAAAATGCGAAGATGCCTTGTATTCTTTGGTTACTCTTGGTGCTCGAAGACCAGTGCGTCATCTTGCGTCAGTGGCTATGGCTAAAATTATATCAAATGGTGATAGTATTTCGATATACTCTAGAGCTAGCAGTTTACAAGGGTTTCTTTCGGATGGAAAGCGGAGTGATCCTCAACGAGTTGCAGGTGCTGCCCAATGCTTGGGGGAGCTGTATCGTCATTTTGGGAAAAAAATTACTTCTGGCTTGTTCGAAACAACATCTATTGTAACAAAATTAGTGAAGTTTAACGAGGATTTTGTGCGACAAGAAGCCTTTATCTTGCTTCACAATGCTTTGGAAGGCTGCGGTGGTACAGCTGCTGCCACTGCATACTCAGAAGCATACCGTCTCATCACTAGATTTTCCACTTTGGATAAATCATTCGTTGTGAGAATTGCTGCTGCTCGTTGTTTGAAGGCCTTTTCTAACATTGGAGGACCTGGTCTTGGTACTAGCGAATTTGATACTTTAGCCTCTTACTGTGTCAAGGGTATTGAAGATTCAGAATCATCGGTCCGTGATGCATTTGCAGAGGCTTTGGGCTCATTGCTTGCACTAGGAATGCATCCTGAAGCGCATGTCCAACCTAGAGGTAAAGGTCCATTTCCACCAGCAAAGAAACTGGAAGGTGGTCTGCAGAGGCATCTGATTTTACCCTTCACAAAAGCGGTTGGATCTCGGGCAAAGAATACACGGTTTGGTTTGGCTCTGTCATGGGTGTTCTTTTTACAGGCCATTAGGATAAGGTATTTGGATTCAGATAGTGAGCTTCAAGACTATTCTTTGCCCATCATGGACATGCTGCGGGGTGACTCCTCAATTGATGCCCATGCACTGGCATGTGTTCTTTACATCCTACGGGTTGGCGTAATTGATCAAATGATGGAACCAAGCCAGAGAAGCTTTTCCGTTTTTCTCGGAAAGCAGCTTCAGTCTTCAAATGCCAGTCCATCAATGAAAATAGTTGCTTTGCGGGCTTTGTCATACACGTTGAAAACACTGGGAGAGGTTCCCCATGAATTCAAGGAATTTTTCGATGATACAGTGGGTGCTGCATTGTCACATTTTTTGGACCTTGTACGTGTTGAGGCCGCTTTAACTTTACGTGCTTTGGCTGAGGTTGATCCTACCTGCGTTGGTGGGTTGACATCTTTTGCTGTAACAACTCTTAATGCTCTACGGGAAAGTTTATCCTTTGAAAAGGGAGACAAATTGAAAACTGATCTTGCTTCTTTACATGGGCAAGCAGCAACTTTGGCAGCTCTAGTCTCCATTTCGCCTGGACTCTCACTTGGTTACCCTGCTAGATTGCCAAGGTCGGTGCTTGAAGTTTCAAAGAAGATGCTAACAGAATCAAGGAGAAATGTTACAGTTGCCTCAAGTGAAAAGGAAGCTGGATGGTTATTGTTATCATCGCTATTAAATTCTATGCCAAAGGAGGAGTTTGGAGACCAAGATTTTGATATATTAATCTTGTGGACTGACGTCTTTGCTGGAAACCCAGAACACTTGATCAAACAACAGGCAGAATTAAAATCTATGTTAAGTGTGTGGTCCGCCGCAATTGATGCACTCACAGCTTTTGTGCGACGTTTTGTATCTTGTAATGATGGTATTCTACTTCAACCCGTACTGGCAAACCTCCGTAGCGCTTTGTCTTGTGTATCGACAATGGCCAACAAACGGTTTTCTGATGTCAAAACTTTGGTCGACATACTCATCATAAGAATATTGATAGCTTATCAATCCATCCCAGATCCCTTGGCCTATAAAAGTGAGCATCAGCAAATTATTCAGCTATGCACCACACCATATAGGGATCCTTCCGGATTCGAGGAAAGCTCGTGCTTGAAGTCGCTCCTTGACAAAAGAGATGCATGGCTTGGTCCTTGGATTCCTGGCAGGGATTGGTTTGAAGATGAACTTCGCTATTTTCAAGGTGGGGAAGATGGTCTAGCACCAAGTGTATGGGAAAGTAAAGTTTCTAGTTTTCCTTTGCCAGAGACTGTGAAAAAGACATTGGTGAATCAGATGGTTCTCTGCTTTGGTATCATGTTTGCTTCTCAGGATAGCCAAGGGATGCTCTCACTTCTTTCGGTCATACAACAGTGTTTGAAAGCCGGAAAAAAGCAACAATGGCGTACAGCCAGCTTGACTAACATTTGTGCGGGACTTCTTGCCGGTTTAAAGGCTTTGCATGCTCTACGTCCTCAGCAACTAACGACAGAAGTACTAAGCTCAGGGCAAGCCATTTTTCAGAATATTCTAACAGAGGGAGACATTTGTGCATCACAACGCAGAGCAGCATGTGAGGGTCTAGGTCTTCTAGCTCGTCTTGGAAATGACATCTTTACAGCAAGAATGACCAGAGTTCTTCTTGGCGACCTAAGTGGAGTTACAGATCCAAACTATGGTGGATCAATTGCTCTTGCACTTGGCTGCATTCATCACAGTGCAGGAGGAATGGCATTGTCGTCCTTAGTACCTGCTACTGTTAATTCAGTCTCATCTTTGACCAAAACCTCTGTTCTTGGTCTTAAGATATGGGCCTTGCATGGGCTTCTTTTGACCATTGAAGCTGCTGGTTTATCATTCGTATCTCATGTTCAGGCAGCATTAGGACTTGCCTTGGACATTTTGTTGACTGAAGAAAGTGGATGGATCGATCTTTCTCAAGGCATTGGACGCCTTATTAATGCTATTGTTGCTGTCCTTGGCCCTGAGCTTTCTCCTGGCAGCATTCTGTTTTCACGCTGCAAGTCTGTTATTGCAGAGATTAGTTCCTGGCAAGAGATTCCAACACTACTTGAAAGCGTCTGTTTTACCCAGCAGCTTATTCTTTTTGCTCCACAAGCAGTTTCAGTACATATACATGTAAAAAATCTTTTAATGACGCTGGCATCAAGACAGCCAATAATTAGGCGTCTATCTGTGTCAACTCTTCGGCATCTGGTTGAGAAAGACCCGGTTTCTGTCATTGATGAGCAAATAGAGGATAACTTATTTCAGATGTTGGATGAAGAAACTGATTCTGAGATTGGGAACCTGATCCGTAGTACCTTGATACGCCTGCTTTATGCAACATGCCCATCACGCCCATCTCGATGGATGTTGATATGCCGCAACATGGCCCTTGCAGCATCCGCTGGAAGGAGTGCTGAAACGAGCATTGCAGAAAATGATCCTGCTTACACAAGAGAGAACCTTGGCGATGATGATGAAGACATGGTTTCTAGCTCTAGTGGGAAATCTATACGGGCCAATCCTGATAAAGACAAAACCTTGAGATATCGAACCAGAGTTTTTGCAGCTGAGTGTTTGAGTCTTTTGCCAGAGGCTGTAGGCAATGATGCTGCTCATTTTGATATTTTATTGGCGAGGAATCTTGCTTCTAATAGACAAAGCTCAGGTGACTGGTTAGTCCTTCAACTACAAGAGCTAATATCTCTTGCTTATCAGATAAGCACTATTCAGTTTGAAAACATGAGGCCAATTGGAGTTGGACTTCTTAGTACTATTCTTGAGAAGTTTAAATTAGTAGCCGACCCTGAACTTCCTGGACATCTTCTTCTGGAACAGTATCAGGCTCAACTTCTGTCTGCTGTTCGTACTGCCTTGGATGCAAATTCTGGCCCTGTTCTTCTGGAAGCTGGGTTACAATTGGCCACAAAGATAATGACCAGTGGAATAATAAGAAGTGATCAAGTTGCAGTCAAACGCATATTTTCTCTACTTTCACGTCCACTCAATGACTTTAACGAATTATATTATCCTTCGTTTGCTGAATGGGTCACAAGCAAGATCAAGATCAGGCTTCTTGCTGCACATGCCTCGCTTAAGTGTTATATATTTACGTTCTTGAGAAAACACCATGGTGAGGTGCCAGTAGAATTTGAAGCACTGTTGCCAATGTTTTCCAAGAGTTCAGACCTTCTCGGGAGGTACTGGATTCAGGTCCTAAAGGGCTACAGTTATATTTGCTTATGTCAAAACCTCAAGAAAAGTCAGTGCTCATTCTTAGATGAAATCCTGCCACATACTGTGTCAAGAAGGCTACAGCCTTGTCTGGAAGAGGCATGGCCTGTCATCCTGCAAGCTTTAGTCCTGGATGCAATTCCGGTGAATCATAGTGTTGAAGAATTTTCTGATAGGTCCTTGATATCTACACATCGCATGGTTACACTAGAGGCTGAAGATTTTCAGTTTCTATGGGGCTTCGCTGTACTTGTCTTGTTTCAAGGGATGCATCCAGCCTCTAGTATGCAAGTAATACCTTTTAGCTCAGCTAAAATCAAATCTAGTGGAGACTCCAGCATCAACGAATCTTCGTTCCAGGGCCTAAAGTTATATGAAATTGCATTACCAGTTTTCCAATCTCTTTCTGCTGGAAGATTTTTTTCCAGTGGCTTTCTTAGTATAGACCTCTGCCAAGAGCTATTGCAGGTTTTGTCGTATTCCTTTCATATGGACAGTTCATGGGATATTCTTGCAGTATCAGTAGTACAACAGATCTCACAAAACTGTCCAAAAGATTTTCTTGAAAGTGAGGAATTTGCCTATTCGACTATTGAACTCTGTCTTGGGTACCTGTTCAAAATTCTCCACAGACATAATGAAATTTCGCCAGATGATGGCATTTGGGACAATATGCTTTCCCCTTTATTTATCTCCATAAAGACGCTAGTGAAACGTTTTGAGTTGAAGCATCGTTTAAATTCGGCGCCTTTGGCATTTTTATTAAGTGGCTACAAGTGCATCCGGCAAGTCCCCACTGACGCATACCTACCCAAAGCTCTTGAGATTGTGAAGTCCACCAACGATTTATTGCTTGAGCTTACCAGAGCCTCATCGCAAAAGCCTTATACTGATGGCACTAATTTTGCTGCCGATAGTGGCTTCCATCTAAGAGCAATTTTTGGTGCTTGTCTGCATATGGTTGGGGATCTGACTAGAGATTGTATCAACGGTATCCAGCTTGTGGACAGCAAGAGATCAGGGTTACGCAAGCTACTTCAGTTGAAGCTTGTATTCTGTCTGGAACAACTCTTTTCACTGGCTAAGCTTGCCTACGAGTTTGATTGTCCAGTAGATGAAACTAATACCAATTCTATCTGTATTGTCATGTTGAAGAGTTGCCAAATTAGTATAGCAGCAGTTGTTAAAGATTCCAATGTTCAGGTTCAAGCTACTGTCTTACAAGTGCTAAAAAGCTTGGTACAGCGATACAACAACCCAGAGGAGAAAAGTTTTGTGATCTTATTTGTCGGCGAACTTATTGGAGATATTGTCAGTCTGATGCAGAGGGCGCTTCTGGTTAAACCTGTGAATACGGAATCGGTGGTCATAGCTGGTGAATGCTTGCGGTTCATAATGCTACTTCAGACACACTCAATTACAGATGAACTTCAGAAGGGATTCATGAGCCTTTTTCTTGAAGTGGTTCTTGTCGTCTTCTCTAAGACTTCAGATGGCGTTTCTCAGGAAGTCCTCGAGTTAAGAAATGTAGCTGTGCGGCTTGTTTCTCATCTAGCTCAGTTGCCTTCCTCGGCTGTTCACTTTAAGGATGTTTTGCTGTCGCTTCCAGTAACACACCGGCAGCAGCTTCAGGATATTATTCGTGCTTCTGTCTCTAAAGATAGTGCCCTTGCGAAGCCAAAATCCTTGGTTCCAGCCATGGATATCAAACTACCAGCACCTGTGGTAGCAACGCCTGAAAAAGTTACCTCTACTGCTAATATGGTTAAAGAAGAAGCGTTGTCTACTATGCCAACATCTTTCAATCAGGTTAGCACAGTAGAAAGTGGAACTGACGAAGAAGAAGAAGAAGAAGAAGATGATGATGATGATGATTGGGACACTTTCCAGTCTTTCCCTGCTTCCACAAATCTTGAAGGGTCAGAGTCTAAGACAGAAAGTGTTGCTGAAGAGGAGCCGGATCTTCCTGGGAGGTCTTCTATACAGGATGATGAATCAAATGCAGAAGAAACTGATGATCAACATCTTGCATCTGACCATGCCACAGACATCACAAGAGAAGACTCGAATGATAAAAGCAAAGAGGTTGTTGAAGAGGAGACAGTAGAGCCATGTTTCACCACAAGAGAAGACTCGGTTGACAAAAGCAAAGAGGTTGAAGAGGAAACAGTAAAGCCATGTCTCATAGAAGACGCGCTTACAAGCCAGAATGACAAAACCTCATCTGGTGACCATCCTGTTGAAATAAACGAACAATCAGTTGAAAGCAAGAATTTGGAATCTGAAAACATTGGAACTGATATCAAACTTGCTTCAACTGAGGTAGAGTCACCAGCCTTAGATGATCTTGAACCGCAACAGATTCAAAAGTCACCCGAGGATGAATCTAGCAAGGAACATGTTGGAGCTGATGTTATTGTAACGGAAGAGACAATTGCTGAAAATAAGAGCGACGTGGATTATATATAA	1.08368	-0.216969	-0.0553041	-0.00327845	1	-0.290538	-0.185495	-0.0933518	-0.137033	84	1.70757
AT1G06010.1	ATTTCGCTCGCTGGGTTCTTCACCGCTTTCAAGCTCTCCTCTGGGTCTTTCTTTGAATCGTGAAAGGAA	ATGGGAAGAGAGAAGAGCCCTGGTTTGAAGATCCTCTGGGTATGGACTATCGGCACTGCTGCTATATTGGTGACAAGTGTTGTCCGCACAAGAATGCAGGATATGCAAACAATGATGAACCAGAACCAGGAACAAGCACCAAAAGAAAACCAGAACGGAAGTGCAGGTGATTCTTCCGTCTTAATGGATGAAACAGTTTTGCCTGAGTCGGATCGAGAGATTGCAGAAAAGCTTTAA	1.08371	0.127598	-0.042515	-0.0627692	0	0.183306	0.0331989	-0.0268578	NA	48.7	1.83885
AT1G77290.1	AGGCCAAATCTAGCTGTAATAGTATTTGTCTCCCTTCAGAAAAAAAAAACTTCTATAGAAATCTTCAATTCGAGAAACTAACTAGACGAAGGTTTCTCTTTTTCGTCTAGATTTGATTCAGTTCTTGATCTCGTCTTTCTTTCTCGAAGGTGTTGTTCAGTTTTATTGGGTATGTCTTGTCATATTTCGTCAGTTCTTGTCTTTGCTTGCTTCAATCTCTGTTTGACGCTGTTCTGTTCTGTTATGTTTTATATGTTTTCAAGCTCATGTGTTTGATTCGATTCCTTCATTATCGTGCTTCAGCCCCTTTTTAGTCCCAGATATGAATCTCTCTTTGTTGAAGTTTCGAGGTTTAACAGTTTCTCCTGTAATGTTAATTTGGTGAAATGTTTGATCAGTTGATGACTCTTTTTTGGATTATATGTAGTTTTAAGTTGCTTGAATGTTTAACCCCCACTGCTCCAATGAAATTAGAATCTGCTCTGTTTGAATAATTTGGTAGGAGCCTTGGACAAATAGTTGGAGAGAACTGGTCTGAAACA	ATGCAGTTATATCACCATCCTTACTCAATAGACAGCCAAAGAGTGAGACTAGCTTTGGAAGAGAAAGGCATTGATTACACATCATACCATGTCAATCCCATCACAGGCAAGCACATGGACCCTTCCTTCTTTAGGATGAATCCCAACGCCAAACTTCCCGTTTTCAGGAATGGTTCTCACATCATTTTGGACACTATTGAGATCATAGAGTACTTAGAGAGAATAGCTGAAGTTTCCTCTGGTATAGAAGATGCTACTTTTAATAGAGAAGTTGTTGAATGGATGCGGAAGATTAGGGAATGGGAGTCCAAACTTTTCACTCTTGCTCACATACCGGATAATCGTCGCCTCTATGTTTCCAAGTTCTTGAGGATGGTAGTGATTGCAAGGATGGCTGAGTCTCCAGACTTAGCTAGTGCTTACCATAGGAAGCTAAGGGAAGCATACGATACAGAAGACAAACTAAAAGACCCTGGGGCCTTAAGGAGAAGCAAAGACCATTTGCTTAGGCTTCTAGATGAGGTTGAAACAAAGCTAGAGGGGACAACCTATTTGGCTGGGAATGAGTTTAGTATGGCTGATGTAATGCTAATCCCGGTGCTAGCTCGGTTATCGCTCTTGGATTTGGAAGAGGAGTATATAAGTAGCAGGAAGAATCTTGCTGAGTATTGGGCTCTTGTGAGGAGGCGGCCAAGTTACAAGAAGGTAATTGGAAGGTACTTCAATGGCTGGAGAAAATATGCAACACTTGTAAAAACTTGGATGTTTGTTAGAGTCAGAAGTTTACTCAGAAAATATTGA	1.08381	-0.10087	-0.11855	-0.23125	11	0.0174233	-0.22053	-0.0781755	NA	80.3	2.734
AT2G46920.1	GCTCACTCTCACCTATGAGCTTAAGGAAATTAAAAGAAAAAGGTGAAATCATACATAATTCTTGACCTGCTTAAATCAAAATCAAACCTGTTGCAGCAGCTTCAAGCTTCTTCTTTTTCCCCTCTTCTTCAGCTCTATTTGGATTGTGACTCTACTAATTTTCGATTTTGAATCTTGGTTTCTCCGTAACATATCTGAAAGAGGGGTTTCTGGGTTTTAGCTTCTTTTTTTTCCCCTGAAAAGCTTGGATCTTTAACAGCTGGTCGTCTCTGCATGGTTCAATCTCAATCTGGGTCTTCTTCCTTTTTTTTTTTCTTTTTTAAAAAATGGGTATAATTGTTTTTTTTTGTTTTTGTATAATTAGTTTTTAAAAATGGGTACTTTTTGTCAGATTCCCATAGAAGAAATCTAAAGGGGTGTTTTTTCCCCTTGTTTACTGTCTCTATTTTGCTTCCGATGTGTTCAATACAACACTGTCTTCTCTTTGCCGCTCCTTTAGATCTGTTTCCAGTTTCTGCTTGATGATCCATCTCCTTCTTCAACAGGTGCTTGTTTGCGTTTTAATGTTCAGAGATTGAGCTTCAGATGATGCTTGGATTCTGCATAACGCGTCGAATCTTTGTAGGCTTTATAAGAATTTCGCCTCTTGTTAAGTGTTGTGGTGCTGGAAATTGCGGAAACTCTTTAGAGGTTTATGATGAGATTGTGCCTCCAAGGTGTTTGTAGTATTGCCTGAGTG	ATGGGAAACGGGACTTCCCGTGTTGTTGGTTGTTTCGTGCCGTCTAATGACAAAAACGGTGTTGATTTGGAGTTTCTGGAACCTTTAGATGAAGGTTTAGGCCATTCCTTTTGCTACGTTAGGCCAAGCATCTTTGAGTCTCCTGATATTACTCCGTCTAACTCGGAGAGGTTCACCATTGATTCAAGCACTATTGATTCTGAGACACTCACTGGGTCTTTTCGAAACGATATCGTTGATGATCCTTCTTTCTTGAATAGACACAACAGTAAAGGTTTGGCGGAAACTACGTTTAAGGCAATCTCAGGTGCTTCGGTTAGTGCCAATGTTTCCACGGCTAGGACTGGGAATCAAATGGCATTGTGTTCAAGTGACGTTTTGGAGCCTGCTGCTTCATTTGAGAGCACTTCCTCGTTTGCTTCTATTCCTTTGCAGCCGCTCCCTCGTGGTGGTTCGGGACCCTTAAACGGATTCATGTCCGGGCCTCTAGAGAGAGGTTTTGCATCTGGTCCTTTGGATAGAAACAACGGTTTCATGTCTGGGCCTATTGAAAAAGGAGTAATGTCTGGACCCCTTGATGTATCTGATAGATCTAATTTCTCTGCGCCTCTTTCTTTTAGACGTAAAAAGCCTCGGTTTCAGCGTTTTATGAGGAGTGTGAGCGGACCAATGAAAAGTACATTAGCAAGGACATTTTCTAGACGATCTGGAGGGTTAAGTTGGATGCATCGCTTCTTCTTGCATCCAGAGACTAGGGTTTCCTGGGCTGTTGGAAAGGACGGTAAGCTACATGGTGAAGACCCTGAAAGTTGTCTAGAGAGCAACCGTAACTTGCAATGGGCTCATGGGAAAGCTGGAGAAGATAGGGTTCACGTTGTGCTTTCGGAGGAACAAGGATGGCTCTTTATCGGGATATATGATGGGTTTAGTGGACCGGATGCTCCAGATTTCGTAATGAGTCATCTTTATAAAGCTATTGACAAGGAATTGGAAGGTCTTCTTTGGGATTATGAAGAGCCATCTGAAGATAATCAATTGCAGCCTGACCAGGAACCTCCTACAGAAGAGAACATGTGTGATCCAGAATCTATCAGTGAGCAGCATTCAAAGTCAGTAGTGGCAGAAAGTGAGGAGGTTATGATTGATGATATCAGTAGCCTTGGAAATACCGATACTCAGATTGCTGATGGTCCACCTGGAGACTCAGCTGGTCCTGGCAAGAAAAGCATGAGACTTTACGAGCTACTTCAATTGGAACAGTGGGAAGGAGAAGAAATCGGGCTTAAACGATATGGAGGGAATGTCGCTCTAAACAATATGACCAATCAGGTTGAAAATCCATCTACTTCAGGTGGAGGAGCTGGAAATGATCCTTGTACCACCGACCGTAGTGCTCTTGATGGGATTCCGAACTCGGGACAAAGGCATGGGACTAAAAAATCACAGATAAGCTCTAAGATAAGAAGAATGTATCAAAAACAGAAGTCTTTGCGGAAAAAACTGTTTCCATGGAGTTATGATTGGCACAGGGAAGAAGGGATTTGCGTTGAAGAGAAGATAGTGGAGTCATCGGGACCGATTAGGAGACGCTGGTCAGGGACTGTGGACCATGATGCTGTTCTAAGAGCAATGGCTAGAGCACTAGAGAGTACTGAAGAGGCGTACATGGATATGGTAGAGAAGTCTCTTGACATAAACCCAGAGCTCGCGCTAATGGGTTCATGTGTTCTTGTAATGCTAATGAAAGATCAAGATGTTTACGTGATGAACGTTGGGGATAGTCGGGCTATCTTAGCCCAAGAAAGGCTCCATGATCGTCACTCTAATCCTGGTTTTGGGAATGATGAGGGTATCGGGCATAAGAGTAGGTCTCGAGAATCACTTGTGCGTATTGAACTGGATAGAATATCAGAGGAATCTCCAATACACAATCAAGCAACTCCAATCAGTGTGTCAAACAAAAACAGAGATGTGACCTCTTACCGGTTAAAGATGAGAGCAGTTCAACTATCAAGTGACCATAGCACAAGTGTGGAAGAGGAAATTTGGCGGATTAGATCTGAACATCCGGAAGATGACCAGTCGATACTTAAAGATAGAGTCAAAGGCCAACTAAAAGTCACTCGAGCTTTCGGTGCTGGATTTCTCAAAAAGCCAAATTTCAATGAAGCTTTGCTTGAGATGTTCCAAGTAGAGTACATTGGAACAGACCCGTACATCACATGCGAACCGTGTACCGTCCATCACAGACTGACTTCAAGCGATCGTTTCATGGTTTTATCCTCGGATGGATTGTATGAATACTTCAGCAACGAAGAGGTTGTTGCTCACGTGACTTGGTTCATCGAAAACGTTCCTGAAGGCGATCCTGCTCAATACCTCATTGCAGAGCTTCTCTCTCGTGCTGCCACCAAGAACGGAATGGAGTTTCATGATCTGTTGGATATTCCTCAAGGAGATAGAAGGAAGTACCATGATGATGTCTCTGTCATGGTTGTGTCACTTGAAGGAAGGATTTGGCGCTCGTCTGGACAATATTATCCAGAGAGAAAACAAAAATTCAATAGATAA	1.08385	-0.510223	-0.399133	-0.317339	11	-0.14143	-0.133457	-0.143132	-0.0594861	60.5	2.86864
AT4G29790.1	TCTCGATCCCGTCCTCTCATGGCTGTTGTCGTTGCAGAGACGTCGTTGATTTTCGATTTCGATTTCAAGCTTTTCACGTACTCATTGGAACGATCCAATCTCAAAAGTCTCTGATTTTGGGAGAGAGCTTCGTTAAACTCAGCGCGAATTGTAATTTCCCTTTTGCCGCGATTTTGGATTACAAGGTGAAATAATTTGACAGCTGAGGATTTAAGCATTTATGTGCTGCAACTCTGCAAGCTTGTCATGTACCACTGTTTGTATATTGTTTATAAATAAAACAGTGGACTTAAAGTTAAGGGA	ATGTCAGCACCTGGGAAGTTTGATTATTCTTCTGGTGGGCCAGAGAGGCCTTTATACAGGTCCAACTTAGCTGCACAAATGGAAAGATCTAGTAGCTTTCGTGAGACGATGGAACATCCTGTCTCGTCATCTCACCCGAGCATGTTGAGGAGCACTTCACCAATAGCACAAACCGATGTAACAAACTTTTTTCAGTGTTTGCGTTTTGATCCTAAGGTGGTTGCCGCAGATCATAAGTCTATTCGTCAAGGTGACTTTAAGCGTCATGTGAATATCGCTCTTGGGATTCAAGGAGATGAATCTCCAAGCACACCACTGAAAGGGAAGTTAATTCCATCTCCTATACCAGAAGAGATCAAGAGGTTAAAGGCTGGTCTGCGCGAAAACAATGTGAAGGCCAGGGAGCGTTTGAAAATTTTCAACGAAGCTTCTTCTGTATTTAACAAGTTTTTTCCTAGTGTACCTACAAAGAAAAGGTCTCGTCCAGAAGGATTTTCTAATGACCGCTCAGGTGATCGTTTGGCTTTAGGGCCAGGTATGGGTAAAATGGGAATCCAAGGTCAGACTCTGCCTGGTTGTTTTGAGCTTGACCAGCAAAAGCTGGACGAACGACCTAAAAGTGGTGCATTGAATAAGCGGACACGTACTTCCATGATGGATGTTCGAAGTAATGCTATTGTTCGACAATCAGCCGGTGTAGACAGGGATAAAGACACAATGAGGCTGGCAAACCATAATGCAGTTCAGGGTGAAGATCGATCTTCAATTGGTATTGATGGTTGGGAAAAGTCGAAAATGAAGAAAAAACGATCTGGCATCAAAACAGATGGTCCTTCTAGTTTGGCTTCAAATAAAGCTGTTGATGGTTATAGGGACTTGAAACAGGGCATACCGAAATTAGCTGTTGATTCCCGCTCGAGATTGAATGGTGACTCAAACATGTTAAGGCATGGGGCAGTGAATGGCGCTGTTCCATATGGGAGATCTGATAGCCTCTCTCAGCAGACAGGTTTGGCAGCGCGTTCCTTGCTCTCCAGGGATTCCGATCACAATCCGTTGTACAATGAGAAGAGAGAACGAGCTACTGGTTCAGATAAGGAAAGGGTGAATCTCAGGGCTGTCAACAAGTCAAATATTCATGATGAATCCAATTCTTCAAGTCCGACTTCAAACCTAAAAATAAGTGCTTCAGTTCGTGGTCCAAGATCGGGATCAGGGCTGCCGCCGAAACTTTCTCCGGTTGTCCATAACACTCCCTCTCCAAGTGATTGGGATATTGCTGGCTGTACAAACAAACCTCCATTGTTGTCTGGGGTTCCCAATCGCAAGCGTATGACATCGAATCGGTCTTCATCACCACCTGTAACTCAATGGGCCAGTCAAAGACCACAAAAGATCTCCCGTGTTGCAAGGAGAACGAACTTGGTCCCCATTGTTTCGAGCAATGATGACATTCCGTCATCGGATAACATGTCAGATGTTGGTTGTAGTGAAACAAGTTTTGGATTTTATAGACGCTCGCCTGCAGCTTCTCCACAAATGAAAATGAAAGGTGAAAATAGCTTGTCTACAACAGCTTTATCTGGAAGTGAAGAATTCAGCCCCCCTGAGATCAAATCTAAAGACAAGGGAAAACAATCTGATGAGGTAAATGGTAAAACTTCTCAGAATGTTCCTAAAGTCTCCATCCCTGGTTTACAATCAAGAAAAAACAAACTTGCCTCTGGAGAAGAGCTTGGGGATGGTGTGAGGAGACAAGGAAGGACAGGCCGTGGCTTTGCTTCAACAAGGTCTGTCAACCCAATGGGAGTAATGAAACATGGAACAGCAAAACAACTTCGCAGTGCAAGAAATGGTTCTGACAAGAATGAAAGCAGGGCAGGTCGTCCACCCACTAGGAAACTCTCTGACCGCAAGGCTTACAAACGTCAGAAAAATACAGCGACCAATGCTACAACACTAGATTTTCTTGATGATGGGCATGAAGAGCTACTAGCTGCTGTTAACTCGGCTATCAACTTTGCTCAAAATTTTCCTAGCTCGTTCTGGAAGCAAATGGAGCGCTACTTTTGCTTTATATCTGATGCACATATCAATTTCATGAAACAGCAGGGCGAACTCTCCTTCATGGGTACTACACCTGGTGGGACATCTTCAGACTTTGATAGTCATGAAATATTTCCCGAGGAACTTGCAAGTAGCAAAGTGGATTCTAAAGCTGCCCCCCTTTATCAGAGATTGCTATCAGCTCTAATTTCCGAGGACTCAGCCAGTGTAAATGAAGATTTACAATTTGATGGATTTGGAGCCGATGTTGAGTCAGAATTCAGTGTTTTGAATCATATGATGGAGTTCAATGGTTATAGGAGCGATAGACTGGAATTTGATGAGCTAGAAGATGATGTGTCTGTTATCCCGCTCAAGGGTGTTAATAGCTCAGCACACCATGTCAATGGAAGACTTTCAGATCATTTATCCATCGACTTCTCAGACATTCAGTATGAAACTTTGGGGATAGATGAGAAGATTTATATGGAAGCTCAATCTATTGGAATTTGCTTGGACCCCATGCCTAGTATTTCAAACGTGGAAGATGAAGGAATTGTTGATGACATCAAAACGTTAGAGGAAGCTATTTGTGAGGTGGTTTCCAAGAAGAAAGATATGTTGAATCGGCTATTAAAGCCTGCCCTAGAGATGAAAGAACGTCAGGAGAAGGAGTTTGAGCGGCTCGGTTATGAAAAACTCATCGAAATGGCATATGAAAAGAGCAAGGCAAGTCGGCGGCATCACTCTGCAAGTGGAAAGAGTTCGGCGACTAAGATATCAAAGCAGGCCGCGTTTGCTTTTGTGAAAAGGACACTTGAAAGATGTCGTCAATTCGAAGAAACAGGCAAAAGTTGCTTTAGTGAGTCCACATTTAAGAATATCATCATTGCCGGGTTGACACAATTTGAAGATAATCCCACAGACAAGGAAGATATTCTATCAGCTTCAACACTCATGGGATCACAACCAAGCTCATCATTGGCATTGCCAATGACACAGAGCACGGAGAATCATGCCAATTCTTCTGAAAATGCTTTACGGGAAGGCAGAGATGAAATGATGTGGTCAAATAGAATGAAGAAGAGAGAATTGCTGCTTGATGATGTGGGTGGGAAACCACTATCAAGCAGTACGAAAGGAAAGAGAAGTGAGAGGGACAGAGATGGAAAAGGACAGGCTTCTTCGTCAAGAGGCGGAAGCACTAACAAGATCGGTCGGCCTGCGCTTGTAAATGCCAAGGGTGAACGGAAATCAAAAACAAAACCGAGGCAAAAAACAACTCCGATGTTTTCTTCTTCTTCTACTTGTGTCAATATCGTGGAGCAAACCAGAACATCATTGTCGAAAACAACTAACAGCAACAACAGCGAGTATAGTAACTTGGAGACACTGGATGAGTCAGAGCCTCTTGACCTATCTCACCTGCAGATACCAGACGGTTTAGGTGGTCCAGATGATTTCGATACACAAGCAGGAGATCTAAGCTCATGGTTGAACATCGATGATGATGCATTACCAGATACTGATGATCTCCTTGGACTTCAAATACCCATGGATGATCTTTCAGACTTAAACATGATGGTATAA	1.08399	-0.35641	-0.19514	-0.179137	3	-0.18864	-0.151416	-0.075114	-0.148489	100.8	2.48144
AT5G52520.1	AAGCAGCAAAAAAAGAAAAAACCACAAAACTTCTCTGAAAGGTGGATAA	ATGGTGTCGTCGTCTCTGAGACTCCCTTCACTCACTTCGCTTCTATTTCCCGCCACCACTCGTTATCCAGCCACTCTCCGGCGAACCGTATGTCTACGGAACAGACCTCTTTCCGGATTCGCGACGGCGCCGAGTGGTACTGCTTCGCCGGAGACTAAGTCGTCGGAGGTTGACCGGCTTAGGTCAGACCGAGCCGTTACGCCTCGCTCACAGGACTTTAATGCTTGGTATCTTGATGTTATAGCTAGTGCTGAACTCGCGGATTATGGTCCGGTTCGTGGTACTATGGTCATTCGTCCTTATGGTTACGCGATCTGGGAAGCGATTCAGGATTATTTGAATGTGAAGTTCAAAGAGACTGGTCATAGCAACATGTACTTCCCACAGTTTATACCATACTCGTTTATTGAGAAAGAAGCTTCACACGTTGAGGGATTTAGTCCTGAACTAGCTCTTGTTACTGTTGGAGGAGGAAAAGAACTTGAGGAGAAACTTGTGGTTCGGCCTACTAGTGAAACCATAGTGAATCATATGTTTACCCAGTGGATTCACAGCTATCGTGATCTTCCTCTCATGATTAATCAGTGGGCCAATGTCACTAGATGGGAAATGCGGACGAAACCATTTATTAGGACTCTTGAATTTCTATGGCAAGAGGGTCATACTGCTCATGCCACTCCTGAGGAGGCAGAAAAGGAGGCGAAACAGATGATCGAGATCTACACCAGATTTGCTTTTGAGCAAACTGCAATTCCTGTTATTCCAGGTCGAAAATCAAAGTTAGAGACTTTTGCTGGTGCTGATATAACCTATACTATTGAGGCTATGATGGGAGATCGGAAGGCTTTGCAGGCTGGTACTAGCCACAATTTAGGCCAGAACTTTTCTCGTGCCTTTGGAACTCAGTTTGCAGATGAGAATGGAGAAAGGCAACATGTGTGGCAGACATCATGGGCAGTCAGTACACGTTTTGTTGGTGGCATTATCATGACTCACGGAGATGACACTGGTCTCATGCTTCCTCCCAAGATAGCTCCAATACAGGTAGTAATTGTACCTATTTGGAAAAAGGACACTGAGAAAACAGGAGTTCTCAGTGCTGCATCATCAGTGAAAGAAGCTCTCCAAACTGCTGGTGTTAGAGTTAAACTTGATGACACAGATCAAAGAACCCCAGGATGGAAGTTCAATTTCTGGGAAATGAAGGGAATCCCTCTAAGGATTGAAATTGGTCCACGCGATGTATCTAGTAACAGTGTCGTAGTCTCGAGGAGGGATGTACCAGGAAAGGCAGGAAAAGTTTTTGGAATATCAATGGAGCCATCAACATTAGTGGCGTATGTAAAAGAGAAGTTGGATGAGATCCAAACATCTCTTCTAGAGAAGGCGTTATCATTCAGAGACAGTAACATTGTGGATGTAAACTCATACGCTGAGCTCAAAGACGCAATTTCATCAGGGAAATGGGCAAGAGGTCCTTGGTCAGCCAGTGACGCAGATGAGCAAAGAGTAAAAGAAGAAACCGGAGCAACCATTCGTTGTTTCCCGTTTGAACAAACTCAAGGGACCAAAACATGCCTAATGACTGGAAATCCAGCAGAAGAAGTTGCAATCTTTGCCAAGTCATATTAA	1.08414	-0.0110125	0.0325089	0.0423707	0	-0.0804459	-0.0322419	0.0484131	-0.0470566	82.9	1.6902
AT3G18210.1	GTAATATTAACAAATAAATAAAAGATAAAAAAATCTTCGAGGGAACATTCAGAAACCCTAACTTCAACGGGAACTCAAAAATCAGAATCTCCAGATCGAGAGCTTAAAAAGTCGATTTCAATTCCCCTTTAAGATTTTTTGCTTTTGGAATGTAGTGTGAAGAAGAAACCCTAGTTTTTTCTCACTTGAATTCTCTGCCTTCTTTAGTA	ATGTCAAGTGAGCAGCGAGAAGGTTCGCAAGAGACGACGACGACGACGGTGGAAGGTAACGGAACAATTGCAGGTCAGAATTCTCATTCGGCGGCTCCCACGACATTGAGAGCTACCTCTACGATGGTTTCTTGCCAGAGACTAAGGCTAAACCCTAACAACGAGCATAGACCCGATAGTTATGAAGATCTGCAGCTTGATTTCCCAAACTCGGTATATTCTAGTCTGGAGAAGTACTTGCCTCCGAATATGCTCGTCTCGAATCGTGATGAGAAAATCAAATTCATGACTGATATTATGCTTAGGCATCTTCCTCATGGAGAGCGTTCCAGAGCTCAAAGGCACAGTGACTATAGGCTGAAGATTACAACAAATTATCAGCCACTTCACAAGGAGTTGTATACTCTAGTTCCCACAGTATGTTTCGTTCCTGCTTTCCTTAAGGCGATAAATGAAAACACAGAGGAAAGCTTCAGAAATATAATATCTGAACCGTCTCCTGGTGTTTTCGTCTTTGACATGCTCCAGCCTAGCTTTTGTGAGATGATGCTAGCCGAGATAGACAATTTTGAAAGGTGGGTGGGTGAGACCAAATTCCGGATAATGAGACCAAACACCATGAATAAATACGGTGCTGTGCTTGACGACTTTGGTCTAGACACCATGCTTGACAAACTCATGGAGGGGTTTATACGTCCCATCTCTAAAGTATTCTTCAGTGATGTGGGTGGAGCAACTCTGGACTCTCACCATGGTTTTGTTGTTGAATATGGGAAAGATAGGGATGTTGATTTAGGCTTTCATGTGGATGATTCAGAAGTAACGCTGAATGTTTGTTTGGGTAATCAATTTGTGGGAGGGGAGCTATTTTTCAGAGGCACACGGTGTGAAAAACATGTGAACACAGCAACAAAGGCAGATGAAACATATGATTATTGTCATATACCTGGACAAGCTGTGCTTCACCGTGGCCGCCACCGCCATGGTGCCAGAGCCACAACATGCGGGCATCGGGTCAATATGCTTCTATGGTGCAGAAGTTCTGTATTTAGAGAGCTCAAAACTCATCACAAGGATTTCTCCAGCTGGTGTGGAGAGTGCTTTTGTGAAAAGAGAGATGAGAAAGTGCGGTCGATTGATGCTCTAAGAAAGAAATTGTTTAAACCACGTCAAACCCAAGCTTGA	1.08419	-0.267884	-0.140856	-0.0438103	1	-0.0359237	-0.149605	-0.059269	-0.1436	60.6	2.32015
AT5G05450.1	GTTTTCAGTCATTGCAAGGTTACTGCAAGGTTAAAGCGGGAAGTGAGCAACGAGAGGCAGCGGCGGCCGTC	ATGGATTCATCGGCGAACATAAACAAAGCTCTAACGGAGACGCGTTTCTCCGACCTCGAACCTCCACTCTCCGGAGATATCATTGAGGCTCTTAATCAGTCTGATTTCGAGTTCTGCACTCCGGTTCAAGCCGCGACGATCCCTTTACTCTGTAGTTACAAGGATGTTGCCGTCGACGCTGCCACTGGTTCTGGAAAAACCCTAGCTTTCGTCGTTCCCCTCGTAGAAATCCTCCGTCGATCCACCTCATTCCCTCCGAAGCCTCACCAGGTCATGGGGGTGATTATATCGCCAACGAGAGAGCTATCAACGCAGATATATAATGTCGCACAACCATTTGTTTCGACTTTGGCAAATGTGAACTCTGTGTTGCTTGTTGGAGGCCGAGAGGTGAAAGCTGACATGAAGATTATTGAAGAAGAAGGATGCAATGTCTTGATTGGTACACCTGGAAGACTTTCTGATATTATGGAACGAATGGAGATTCTGGATTTTCGAAATCTTGAGATTCTTATTCTAGATGAGGCAGATAGGCTTTTGGAGATGGGGTTCCAAAGGCAGGTGAATTACATTATCTCACGCTTGCCAAAGCAGAGGAGGACTGGCCTCTTTTCAGCTACACAAACAGAGGGCGTTGAAGAGCTCGCCAAGGCTGGGCTTAGGAACCCTGTGAGAGTTGAAGTTCGAGCTAAGTCGAAGTCGGAATCATCCCAGCAATTGACAAACTCGAAAACCCCTTCTGGTCTTCATCTTGAGTATATGGAATGCGAAGCAGATAAAAAATCATCACAACTAGTTGATCTCCTCATCAAGAACAGTGATAAAAAGCTTATAGTATTCTTCATGACCTGTGCTTCTGTTGACTACTGGGGACTCGTACTTTCAAAAATTCCTGCCCTGAAGTCCATATCTTTAATTCCTATCCATGGGGATATGAAGCAGAATGCAAGAGACAAGGCATTAGCTTCGTTTACTAAAGCATCAAGTGGTGCCCTTCTGTGCACAGACGTTGCTGCACGTGGACTTGATATTCCAGGCATTGATTATGTTGTTCAGTATGATCCCCCACAAGACCCAAATATGTTCAACCACAGGGCCGGCAGAACTGCAAGATTAGGAAGACAAGGGAGGGCCATTGTGTTTTTACTGCCCAAGGAAGAAGCCTATGTAGAGTTTATGCGCATAAGAAGAGTCCCTTTGGAAGAGAGAAAATGCTCTGAGGACGCATCCGATGTCATCCCGATTATACGTTCAGCTGCCATGAAGGACCGAGCAGTGATGGAGAAGGGATTAAAGGCATTTGTTTCCTTTGTCCGTGCTTATAAGGAGCATCACTGCTCTTTCATTTTCAGATGGAAAGACCTTGAGATTGGAAAGTTAGCCATGGGATATGGCCTCTTGTATCTTCCTTCAATGTCTGAAGTTAAACAACACAGACTTTCCAGTGAGGGTTTCACACCAGTTGAAGGTGTCAAGTTTGAAGAAATAAAATTCAAGGACAAATATCGGGAGAAACAAAGACAGCAAAACTTACAAGTAAGGAAAGAGAAACGGCAAGAAGAGAAAAAAGAGAAAGGCAAGAGAAAAAGGGTTGATGCTTCTGCTAGTAATGATCCTAAGAAAGCGTCGAGAAAGTTAACGGGGAAACAAAGACAAACTATTCAAACTGCTGAAGATGAAGAAGTGATGGATCGAGATTATAAGTTGATGATAAAAGTAAAGAAAGGGTTAATTAAAGAAGATGAATATGAAAGACTTACAGGAGATGATGATTTATTCTGA	1.08429	-0.00849442	-0.108162	-0.086208	0	-0.0914987	-0.0324392	0.00262087	-0.1019	86.4	1.85126
AT3G47500.1	CACCAATTCACACTCTCCCAAATCTCTCTTCTTTAACAACAAAAAAAAAAATCACAGAGACATAGAGAGAAGAAGAAACAGAGGCTCCAAAAAA	ATGATGATGGAGACTAGAGATCCAGCTATTAAGCTTTTCGGTATGAAAATCCCTTTTCCGTCGGTTTTTGAATCGGCAGTTACGGTGGAGGATGACGAAGAAGATGACTGGAGCGGCGGAGATGACAAATCACCAGAGAAGGTAACTCCAGAGTTATCAGATAAGAACAACAACAACTGTAACGACAACAGTTTTAACAATTCGAAACCCGAAACCTTGGACAAAGAGGAAGCGACATCAACTGATCAGATAGAGAGTAGTGACACGCCTGAGGATAATCAGCAGACGACACCTGATGGTAAAACCCTAAAGAAACCGACTAAGATTCTACCGTGTCCGAGATGCAAAAGCATGGAGACCAAGTTCTGTTATTACAACAACTACAACATAAACCAGCCTCGTCATTTCTGCAAGGCTTGTCAGAGATATTGGACTGCTGGAGGGACTATGAGGAATGTTCCTGTGGGGGCAGGACGTCGTAAGAACAAAAGCTCATCTTCTCATTACCGTCACATCACTATTTCCGAGGCTCTTGAGGCTGCGAGGCTTGACCCGGGCTTACAGGCAAACACAAGGGTCTTGAGTTTTGGTCTCGAAGCTCAGCAGCAGCACGTTGCTGCTCCCATGACACCTGTGATGAAGCTACAAGAAGATCAAAAGGTCTCAAACGGTGCTAGGAACAGGTTTCACGGGTTAGCGGATCAACGGCTTGTAGCTCGGGTAGAGAATGGAGATGATTGCTCAAGCGGATCCTCTGTGACCACCTCTAACAATCACTCAGTGGATGAATCAAGAGCACAAAGCGGCAGTGTTGTTGAAGCACAAATGAACAACAACAACAACAATAACATGAATGGTTATGCTTGCATCCCAGGTGTTCCATGGCCTTACACGTGGAATCCAGCGATGCCTCCACCAGGTTTTTACCCGCCTCCAGGGTATCCAATGCCGTTTTACCCTTACTGGACCATCCCAATGCTACCACCGCATCAATCCTCATCGCCTATAAGCCAAAAGTGTTCAAATACAAACTCTCCGACTCTCGGAAAGCATCCGAGAGATGAAGGATCATCGAAAAAGGACAACGAGACAGAGCGAAAACAGAAGGCCGGGTGCGTTCTGGTCCCGAAAACGTTGAGAATAGATGATCCTAACGAAGCAGCAAAGAGCTCGATATGGACAACATTGGGAATCAAGAACGAGGCGATGTGCAAAGCCGGTGGTATGTTCAAAGGGTTTGATCATAAGACAAAGATGTATAACAACGACAAAGCTGAGAACTCCCCTGTTCTTTCTGCTAACCCTGCTGCTCTATCAAGATCACACAATTTCCATGAACAGATTTAG	1.08429	-0.0178918	0.0890766	0.0942365	0	-0.0533779	0.0583647	0.0410428	-0.0582246	61.6	1.97313
AT5G02170.1	ACAGTAGAAGAATACAAACAAAGTAG	ATGAAGCAAAACGAGACATTCGATCAAGAAAGGGAAGATTTGTATCACACGTTCGATGAGGAAGATGAAGAAAGCCAAACAGAGAGCTCCGTTCCCTCAACTCCTTTATCTCGTAACAGATCCGAAGACGTTCCCGTTCCGTGGCCTCGAAGTTATCGACAATCTATGGATTTGTTGACTGGAGTTACACCTCCGACTAGTACAAGTTTTGTCTCTTCATTTCGCCAGAGACGACAAAGCTCTGTTTTCGGTTCGTTTACTTCTTCACCAAGCAAACAGCAACTTCTCATAGACAAAGACGAGATCCAAAGCTCTGTTGTGTCCTCCATCAAATCATTTCTTGCTTCTCATCTCCAGCTATCAGTCCCAGGGGATCTTTTAACTCCCCAAGAAAACCGCAGTTGCACATTCTCTCAATCCGTTCTCAACGGAATTAACGTTCTATGTGGAGTAGCTTTACTTACAATGCCTTACGCAGTTAAAGAAGGAGGATGGTTAGGGCTTTTCATACTCTTCTCCTTTGGCATTATCACTTTCTACACCGGCATTCTCCTCAAGAGATGTCTCGAGAACTCCCCTGGAATCCACACTTACCCGGACATCGGTCAAGCTGCATTCGGAACCACTGGACGCATCCTCGTCTCTATACTTCTCTACGTAGAGTTATACGCATCTTGTGTGGAATACATAATCATGATGAGTGATAATTTGTCAAGAATGTTCCCAAATACCTCCTTATACATCAACGGATTTTCTTTAGATTCTACTCAAGTTTTCGCCATTACCACGACTCTTATTGTTCTTCCTACTGTCTGGCTCAAAGACCTCAGCTTATTGTCCTATCTCTCAGCCGGAGGTGTCATCTCCTCAATCTTGCTTGCGCTTTGCCTCTTTTGGGCTGGATCAGTAGACGGGGTTGGATTTCACATAAGCGGACAAGCTCTTGATATAACTAACATACCTGTCGCAATCGGAATTTACGGGTTCGGTTTCGGGAGTCACTCTGTTTTCCCCAACATTTACTCATCCATGAAAGAACCTTCCAAGTTTCCTACGGTGCTTCTCATCAGTTTTGCGTTTTGCACTCTATTTTACATTGCGGTAGCGGTTTGTGGATTCACGATGTTTGGTGATGCGATTCAATCCCAATTTACACTGAACATGCCACCACATTTCACCTCATCTAAAATCGCAGTCTGGACAGCGGTCGTAACACCAATGACGAAATACGCTTTAACGATCACTCCAGTAATGCTAAGCCTAGAAGAACTCATACCGTCTTCATCAAGAAAGATGAGATCCAAAGGTGTCTCTATGCTCTTTAGAACCATATTAGTTCTCTCCACTTTGGTCGTTGCACTCACAGTTCCATTCTTCGCTACTGTGGCGGCTCTGATTGGATCTTTCATCGCAATGCTTATCGCGTTAATATTCCCGTGTCTCTGTTATATCAGCATTATGAAGGGTAGATTAACTAACTTTCAGATTGGAATTTGTATTTTAATCGTGATAATCGGCATTGTAAGCGGTTGTTGCGGGACTTATTCTGCTATCGCCAGATTAATCGGCGAAATGACCTGA	1.08433	-0.0258724	-0.0308775	0.102987	0	-0.0757089	0.074027	0.0515932	0.0206324	88.1	1.41497
AT1G50290.1	GTGGACAATATAGTTTCTGAAACTATAATAGGATAAGAAAAAATTAAGCTTATTTGTGGGGATATATATTAATGTCATATCATTGTCATAAACATGGTCGGCAAAACTTGGGACGGCAGTTTACCAGAATAATCCGGTCGACAGAATTCAACAGTTCCTCTCTCTAAAAGAT	ATGAAGGAGATTAATTTTGGCTTTGTTAGCAAAGATGGCCGGTCCTCTTCTGGCAAATCCGGCTTTTACAAGCGGTTTTGGCCGGCTTTTATCCTTCCTCCGCCGTTCGATCGGTTGTTCTTACCGATTGCTTTAGTTTCTTTTTCAGTTTTTCTTTCAATAATTTCTAAAGATTTCAATTGGAGATTAATTTTAGGTCATAATAGCCTAAGATTAAGTTTTCGGATTTGTATCTTTAGAAAGTTTGATTTGCAGAATTACCTCAAGTATGAAAGGAAGTTTTGTTTCCAGCATATTGGGATTGCCTGTAGCCGTTTCTACATGTTTATGGAGCTTCGATCGATCAAATTTGAGGAATACTCAGATTTTTCTTTCCTCATTACCTGTTTTTGCCAAATCTCTTGA	1.08435	-0.207505	-0.0797761	0.0480471	2	0.110319	-0.221924	-0.0366973	-0.178628	36.8	2.23553
AT2G15790.1	TTTGTCTCTTCCTCTGATTCTTTCTCTCTCTCTCTCTCTCTCTCTCTCTCTCTCTCTCTCTCTCTCTCTCTCTCTCTCTCTCTCTCTCTCTCTCTCTCTCTGTCTCGTCTTTGTTTCGGTTTCAAGAAAGCAAGAGGAAGAAGAAGAAGAAGAAG	ATGGGTAGGTCAAAGTGTTTCATGGACATTAGCATTGGAGGTGAGCTTGAAGGAAGGATTGTTATTGAGCTTTACGATGATGTTGTTCCCAAAACCGCTGAGAATTTTCGATTACTCTGTACCGGTGAGAAGGGTTTAGGTCCAAATACTGGTGTACCTCTCCATTACAAGGGGAATCGATTTCATCGTGTTATCAAGGGGTTTATGATACAAGGTGGGGATATATCAGCTAATGATGGTACTGGTGGTGAGTCTATCTATGGCTTGAAGTTTGACGATGAGAATTTTGAGCTGAAACATGAGAGGAAAGGGATGCTCTCTATGGCTAACTCTGGTCCCAACACTAATGGCTCTCAGTTTTTCATTACGACAACTCGCACTTCTCATTTAGATGGGAAACATGTTGTGTTTGGAAGGGTTACGAAAGGAATGGGTGTTGTTCGGTCGATTGAGCATGTTAGCATAGAGGAACAGTCTTGTCCTTCTCAGGATGTTGTGATCCATGACTGTGGAGAAATCCCTGAGGGTGCAGATGATGGGATTTGTGACTTTTTCAAGGATGGTGATGTGTACCCTGACTGGCCTATTGATCTGAATGAAAGCCCAGCTGAGTTATCTTGGTGGATGGAGACTGTTGATTTTGTCAAGGCTCATGGGAATGAGCACTTTAAGAAACAAGACTATAAGATGGCTCTTAGAAAGTACCGTAAGGCTTTACGCTATCTGGATATTTGCTGGGAGAAAGAGGGCATTGATGAAGAGACGAGTACTGCCTTGCGTAAGACAAAGTCGCAGATCTTCACTAATAGTGCTGCCTGCAAACTCAAATTCGGAGATGCAAAAGGAGCGTTGTTGGACACTGAATTTGCTATGCGTGATGAAGATAACAATGTTAAAGCATTGTTTCGACAAGGCCAGGCATACATGGCTCTTAATAACGTCGATGCTGCTGCTGAAAGCCTTGAGAAAGCTCTTCAATTCGAACCTAATGACGCTGGTATCAAGAAAGAATATGCTGCTGTTATGAAAAAGATTGCCTTTAGAGACAACGAAGAGAAAAAGCAGTACCGCAAAATGTTCGTATAG	1.08437	-0.0824031	0.0447427	-0.109034	0	-0.02404	-0.013463	0.05743	-0.0604533	115.6	2.19033
AT3G12100.1	GTTGATTTTAGTATTTGCCGAAGTTGGAACTTTAAGATCAAAGAAGAAA	ATGGAGAGATCCATTTCCTTTAATCCTCGAGGCGATAACGAGCTCCCTGATGATCGGAGCAGCGATGTCGGATATGCTGCTAATGATCGGAGGCTTGCTTATTCTCGCTCGTTTCAGCAATCTCACGGTCCACGAACGCCGGCGGTCACGGAAGCGGCTAAGCCTTTTCTCGATAGGACGGTCTCGAGCATCGATATGCCGCCGGATATTTACTCCGTTGATGGAAGTGATGTGTTTTTCGGGGAAGGGAAAGATGTAGACATGGCAAAAGTGTCTGTTTTGGAAATGGTTTGGGAGGTTTTTGGAGTAGTGACAAGTGGAAATCGGCAGATGAAGAGACTGTTTCTGCTAATTGCGCTTAATGTGTTGTATTCTACAACAGAGCTCTCTATTGGTATCTTCACTGGTCGTGTAGGTTTGGTCTCTGATGCATTCCATTTGACATTTGGTTGTGGTCTCTTGACATTTTCTTTATTTGCAATGGCAACTTCAAGGAAGAAGCCTGATCATGCTTACTCATACGGGTACAAAAGACTTGAAGTTTTATCTGCTTTCACTAATGCTCTGTTCCTTATGTTCATGTCATTCTCCTTAGCTGTGGAAGCTCTTCATGCATTTATACAAGATGAATCAGAGCATAAGCATTATTTGATTGTATCAGCGGTAACAAATCTGCTGGTGAACCTACTAGGTGTTTGGTTTTTCCGGAATTATGCTCGTGTCAATATTGCCTACAGAAAAGCAGAAGATATGAATTATCACTCCGTTTGCTTGCACGTCATATCAGATTCCATCCGCAGTGCAGGTTTGATACTGGCATCTTGGCTCCTCTCGCTCGGGGTTGAAAATGCAGAGGTCCTATGTTTAGGATTGGTATCGGTCACAGTGTTTATGCTTGTTATGCCACTCTTCAAAGCCACTGGTGGTGTCTTGCTTCAGATGGCACCCCCAAACATTCCTTCTTCTGCTTTAAGCAAATGCTTGCGACAGATTACTTCTCGAGAAGATGTAACGGAGGTTTTACAGGCACGTTTCTGGGAGGTTGTGCCTGGTCACACTGTTGGCTCACTCAGACTCCAGGTGAAGAGCGGAATAGATGAAAGACCATTACTGCAATATGTATATGATGTATACCATGATTTGGGTGTACAAGACTTGACCCTGCAAACTGATTACACCTAA	1.08449	-0.336592	0.00649536	-0.0450979	0	-0.0323138	-0.183561	-0.0644968	-0.160149	157.3	1.6902
AT3G52155.1	AGAAATAAAGAAATTACCTTTCTTTAACTAAAAATCAAGCCAGAG	ATGCTTAGCTTGCAGTGTCTTCCTCCTTTCTTCATCTCCGTCCCAAATCGGAGCACCAATTCTTGCTCCACGGCTCCACTTCGTGCGGTCAGTGACTTCGCTGCTTCTCCGTCGACCTCAATCTCTCGCCGTCTTATCCTTCTCCGTCACGCTCACAGTTCCTGGGATGATCTTTCCCTCAGAGACCATGATCGTCCTCTAAGTAAAACCGGAGAAGCAGATGCTGCCAAAGTAGCTCAAATCCTCTCCTCACTCGGTTGGCTTCCCCAACTTATTCTCTCAAGCGACGCCACTCGGACTAGAGAGACACTGAAGTCGATGCAGGCTCAAGTAGATGGGTTTATGGAGGCAAATGTACATTTCATTCCTAGCTTTTACTCCATTGCTGCTATGGATGGCCAAACAGCCGAGCATCTTCAAAACATTATCTCCAAATATTCAACCCCTGATATCTCCACTATCATGTGTATGGGGCATAATAAGGGTTGGGAAGAAGCAGCTTCCATGCTCTCTGGAGCTTCTATTAAGTTGAAAACATGCAATGCTGCTTTGCTTCAGGCTTTTGGCAACTCCTGGGAAGAAGCTTTTGCGCTGTCCGGGCCTGGTGGATGGAAACTTGAGGGTCTAGTGGCTCCAGATAGTAGCATCTTTGTGTAA	1.08451	-0.024187	0.0567152	0.0964304	0	0.055309	0.0430517	-0.0304069	0.0154146	85.3	1.65321
AT5G40020.1	GTCAAGTTACAACCAAATTCCA	ATGAAATTCCAGTCTACCTCCTTGTTACAACTTTTCATAATATCGAGTTGTATAGTATATGGCAAAGTAACAAGCCATGAGGTAACGTTTTACGTGCAAAATAAATGTTCATTTCCGATTTGGCCGGCCGTTGCCCCAAACTCCGGCCATCCGGTGCTAGCCTCTGGTGGATTTTATCTGCCATGCGGAGGTATTAAACGCATTGATGCTCCTTTGGGTTGGAGTGGTCGCATTTGGGCTAGAACAGGCTGTGACTTCACTTCAAACTCGAAACAAGCTTGTGAAACAGGTGATTGTGATGGACATCTGGAGTGTAATGGATTAATCGGAAAACCTCCGGCAACACTTATTCAAATTGCGGTACAAGCCGACAAATCCAAACCTAATTTCTACGATGTAAGCCTCGTGGACGGTTATAATCTTCCCGTCGTAGTGAACTCGAAACCCGTATCATCCAAATGCACCATCTTAGGGTGCCATAAAGATCTCAAAACCACATGTCCTGAAGAACTACAGGTTTTGAACGAAGAGGGACGAGTTGTGGCGTGCAAGAGTGCATGTTTAGCGTTTGATAACGACAGATTTTGTTGCCGGAATGCATATGGAACGCCGGAAAAGTGCAAAAGAAACACGTACTCTATGTTGTTTAAAGAAGCTTGTCCCAACTATTACAGTTATGCCTACGAGACACCTCCTCCTTTGGTCACTTGCTCCGCCAAGGAATATCTTATCACGTTTTGTCCATCAAACTGGGGCCATAGTTCCACGTAA	1.08458	0.416049	0.010114	0.0701922	0	0.0314362	-0.019229	0.0739784	-0.129778	139.8	1.34242
AT1G25320.1	ACACTCTCACTGCTCTTCTCTCTCCAATTCTCTCATCAATCTCCGCAAACTCTTCTCATTCTTGATATCTCCATTACCAAAAGTAAACTCTTGTCCAAATTCTGCTACTTTTTTGTACTGATTCCTCCGAA	ATGTCGGTGGGATCTCTTTTATTCATGTTTCTTCTTATCTGGAACTTCAATGGCGAATTGAATGCTCTAAACGACGAAGGGTTTGCTCTTTTAACTCTGAAGCAGTCTATTTCAAAAGATCCAGATGGTTCTTTAAGCAATTGGAACTCAGAGAATCAAAACCCTTGTTCTTGGAATGGAGTCACTTGTGATGATAACAAGGTTGTTGTCTCTCTTAGCATCCCAAAGAAGAAACTTTTAGGTTATCTTCCTTCTTCTCTTGGTTTACTCTCTAATCTCCGTCATTTGAATTTGAGAAGCAATGAGCTTAGTGGGAACTTACCTGTTGAGCTTTTTAAGGCTCAAGGTCTTCAAAGTTTGGTTCTTTATGGGAATTTCTTGTCTGGGTCCATTCCAAATGAGATTGGTGACTTAAAGTTTCTGCAAATTTTGGATCTTTCTCGTAATTCTCTTAATGGGTCTATTCCAGAATCGGTTTTGAAGTGTAATAGGCTTAGGAGCTTTGATTTGAGTCAGAATAATCTCACTGGTTCTGTTCCTAGTGGATTTGGTCAGTCTTTGGCTTCTTTGCAGAAGCTTGATCTTTCTTCTAACAATCTTATTGGTCTTGTTCCTGATGATTTGGGGAATTTGACTAGATTGCAAGGAACTCTTGATTTGTCTCATAATTCGTTTAGTGGCTCGATTCCAGCTAGTTTGGGGAATTTGCCTGAGAAAGTTTATGTCAATCTAGCTTACAACAACTTGAGTGGACCAATCCCACAAACCGGTGCTTTGGTGAACAGAGGACCAACTGCATTCTTGGGGAATCCAAGACTCTGTGGCCCTCCATTGAAGGATCCTTGTTTGCCAGATACGGATAGTTCTTCAACTTCTCACCCTTTTGTACCGGATAACAACGAGCAAGGTGGAGGAGGGTCAAAGAAAGGAGAAGGTTTAAGTAAAACTGCTATTGTTGCAATTGTGGTTTGTGATTTCATTGGAATCTGCATTGTGGGATTTCTCTTCTCTTGTTGTTACTTGAAGATTTGTGCACGTCGTAATAGTGTGGATGAGGAAGGCTATGTGTTGGAGAAAGAAGGGAAAGAAAAGAAAGGTTCCTTCTGTTTCAGAAGAGATGGATCAGAGTCCCCTTCTTCGGAAAATCTTGAGCCACAACAAGATCTTGTTCTGTTGGATAAACATATTGCTTTGGATTTAGATGAGCTGCTTAAGGCTTCAGCTTTCGTTCTTGGAAAAGGCGGGAACGGGATTGTGTATAAAGTTGTCCTCGAAGATGGTCTAACGGTCGCTGTTAGGAGACTGGGAGAAGGAGGTTCCCAAAGATGCAAGGAGTTTCAGACAGAAGTTGAAGCAATTGGGAAGCTAAGGCATCCGAATATCGTTAGTCTTAAAGCTTATTATTGGTCAGTTGAAGAGAAACTTCTCATCTACGACTACATTCCTAATGGAAGCCTTACCAATGCACTCCACGGAAATCCTGGAATGGTGTCATTCAAGCCTCTGTCTTGGGGAGTTCGGTTAAAGATAATGAGGGGAATCTCAAGAGGGCTGGTGTATCTTCACGAGTTTAGTCCTAAAAAGTATGTTCATGGATCTCTGAAACTCAGCAATATACTGTTGGGACAGGATATGGAGCCTCATATCTCGGATTTCGGACTTATGCACCTCTCTAGCATTGCTGGAACATTGGAATCAACTACAGTTGACCGACCATCCAACAAGACCGCCTCATCGATTGGATCATCTGCAAACTTGAGCTCATTTTATCTGGCTCCTGAAGCCACTAAAGCAACAGTGAAGCCATCACAGAAATGGGATGTATACTCATTCGGAGTGATCTTGCTAGAGATGATAACGGGAAGATTACCGATTGTTTTCGTGGGTAAATCGGAAATGGAGATAGTCAAGTGGATACAAATGTGTATCGATGAGAAGAAAGAGATGTCAGACATTTTGGATCCTTATTTGGTGCCTAATGACACAGAGATTGAAGAAGAGGTCATCGCCGTGTTGAAAATTGCAATGGCTTGTGTTAGTACTAGCCCCGAGAAACGTCCACCGATGAAGCATATCGCTGATGCTTTGACCCAAATTTGCCTTCAGTGA	1.08461	0.157646	0.0867702	-0.020746	0	-0.114448	-0.100827	-0.0796486	-0.0640762	46.9	2.11727
AT3G02860.2	AAGTCTAATCCCGAGTTGGATCGACCCGACCCGTAAAAGAGAAGAGATTGCGGAGAAGAACGGAGGGAGGAATTTTGATTCTCACGGTGACTGTTGTCCTCCTCTAAGGACTTAGGGTTTGATTTGAATAGAACAAATTTCTCAGATCTTCGTATTCCTTGCGAGGTTGTGATAATTTGGGAGTTGCGTGGGTTGCTACGAAGGAGAGTG	ATGGATGCTCAAGCGAAGAAGAAGGCCATGTTCCGGTCTAAACTCAACGCCAAGAAGAAAGACACCCGCATAGATTCTCCTCTCGTTAGGTACAACGAATCAGACCAGCCTGTGTGTCGAGTTTGCAATGTCGTCTTGAAATCTGAATCACTCTGGGATGTACATCAAGCTTCTCGTAAGCACCACGAGGCCATTGATAGTCTCAAGGCTAGTGCAGCGGGAGTCCAACGGGGTAGCAAACCTGCTGAAACTCGGCCAACGAAAATTGAAGCTTTGGCTAAATCATCCAATTCTCAGACATCATCTGGTCTTCCGCCAAATTTCTTCGAAAATCGTGAGCCTGCTAGAGCAGAAGTAGAACCAGCAAAATCCAAGAATTTAGAGCAATCAAAGCACACTATAGGATCTGAAACAAATAAGTCAAAGGGACCTCTTCCAGCCGGATTCTTTGATAATCAGAAAACTGATTCTTCAAATACCAAAACCACCAGTGAACCTAAACAGAGTCAGACACAGACCACTGGTCCAGAAACAAAACCAATGGTGAATGGAAACCTTCCAACCGGTTTTTTTGATAATAAAGAAGCTGACCTGCTTGCCCATGGAATCAAGCTCGTCAAACCAGATATCAAGGATGAATATAAAGAATTTGAGAAGTTGATACAAGATGATTTGCAGGTAGTGGATAGCCGCATGGAAGAAGAAGAGGTTGATGCTGCGGAAACTATAGAAGAGGAGGAACAACGAGAGCAAAGATCATACAAAGAGAAAGTAGAGATTCTGAAGAGGAAGAAAATGGAACTTAAAGCGGCAAGATTAGCGAAGCGCAGTAAAACCTCTGAGGGGTCTGTTAAAAAGCCGAAGAAGACAGAAGAAGAATCGCCCAGCGATGAGGAGGATGACGAGGATTCTGCTGTTGATTGGAGAGCTCAACATCTTTGA	1.08473	-0.0876487	-0.157547	-0.152284	0	-0.00466325	0.0224806	-0.00791776	-0.0109342	31.5	2.32222
AT4G37390.1	ACTCATCAAACGAGTAAAACATTTGCTAATATTAAACACTTTTTCTTTTAGAAAAAAAAACAAAT	ATGGCCGTTGATTCACCTCTTCAATCTCGGATGGTTTCAGCGACGACTTCTGAGAAAGATGTGAAAGCTCTCAAGTTCATTGAAGAAATGACTCGGAACCCTGACTCGGTTCAAGAGAAGGTTCTTGGAGAGATACTGACTCGTAACTCTAACACCGAATATCTGAAACGGTTCGATCTTGATGGTGTCGTTGATCGGAAAACGTTCAAGAGCAAAGTTCCGGTGGTTACGTACGAAGATTTGAAGCCGGAGATTCAACGTATATCCAACGGCGATTGTTCTCCGATCTTGTCTTCTCACCCCATCACCGAGTTTCTCACAAGCTCAGGAACATCTGCTGGTGAGAGGAAACTAATGCCAACAATTGAAGAAGACTTAGACCGACGTCAGCTTTTATACAGTCTTCTCATGCCTGTGATGAATCTCTACGTGCCGGGATTAGACAAAGGCAAAGGGTTATACTTCTTATTCGTGAAGTCGGAGTCAAAGACGTCAGGTGGGTTACCGGCTCGTCCGGTTCTCACGAGTTATTACAAAAGCGACCACTTCAAGAGACGACCGTACGATCCGTACAACGTCTACACTAGTCCTAACGAAGCCATCCTCTGCTCCGACTCGTCCCAAAGCATGTATGCTCAAATGCTATGTGGTCTCTTAATGCGCCATGAAGTTCTCCGACTCGGCGCAGTGTTTGCTTCCGGTCTCCTCCGTGCCATAAGCTTCCTCCAGAACAATTGGAAGGAACTTGCTCGTGATATCTCAACCGGAACCCTAAGTTCTCGAATCTTCGATCCTGCCATTAAAAACCGCATGTCCAAGATTTTGACCAAACCTGATCAAGAACTGGCTGAGTTTTTGGTTGGGGTTTGTTCACAAGAGAATTGGGAAGGGATAATCACAAAGATATGGCCTAACACGAAGTACCTCGACGTGATTGTTACTGGAGCAATGGCTCAGTATATCCCGACGTTGGAGTACTATAGCGGTGGATTACCGATGGCTTGCACGATGTATGCTTCGTCCGAAAGTTATTTCGGGATTAACCTAAAGCCGATGTGTAAACCCTCGGAGGTTTCTTACACAATCATGCCAAACATGGCCTACTTTGAATTCCTCCCACATAATCACGATGGAGATGGAGCAGCAGAAGCATCATTAGACGAAACGTCACTTGTGGAGCTTGCTAATGTTGAGGTAGGAAAAGAGTACGAACTCGTGATCACGACCTACGCGGGGCTCTACCGTTACAGAGTTGGCGACATTCTTCGTGTCACGGGGTTCCATAATTCCGCTCCACAGTTCAAATTCATACGGAGAAAGAATGTTCTGCTAAGCGTAGAATCCGATAAAACCGACGAGGCTGAGCTACAAAAAGCAGTGGAGAATGCGTCGAGGTTGTTTGCAGAGCAAGGAACACGTGTGATCGAGTACACAAGCTACGCAGAAACGAAGACTATACCGGGTCATTACGTAATCTACTGGGAGCTACTTGGTAGAGATCAAAGCAATGCTCTTATGAGCGAAGAAGTCATGGCTAAGTGCTGTTTGGAGATGGAGGAATCTTTAAACTCGGTTTATAGACAAAGCCGGGTCGCTGATAAATCGATCGGCCCGTTGGAGATACGTGTGGTACGGAACGGTACGTTTGAGGAGCTCATGGACTATGCCATCTCGAGAGGCGCATCGATTAATCAGTATAAGGTACCGAGGTGCGTGAGCTTCACACCTATCATGGAGCTGCTTGACTCTAGAGTTGTGTCTGCTCATTTCAGCCCTTCGTTGCCGCATTGGTCACCAGAACGACGTCGTTAG	1.08474	0.169121	0.192543	0.184475	0	-0.0960561	0.0500753	-0.0227055	0.00689081	82.7	1.81291
AT1G14560.1	GCATGTGACCGAATTTTCGAATCGAGAAAACCATCGTCTTCCTTATTTCTACGTATTTTACGGCGAGCCTCTAGTCGCTCATCGTCAGCCCCATAAATTTCCTGAATCTTCTCCGATAACTTCGTCTTATATACATCGCCACAGAAATTTCGGTTCCTGTTCGTGAATTAGCGGTAGGGTTTCATTTGTATCTCCGCAACGAATTTTCCTATTGATTGGTTCGTTTGGATCTGAGAGGTATTGATTTCGATCGATCTCAAAAGGGTAGTTGTTCGTTTGCTCAATCGAACGAGATTGTTATTGTTTTCTGCTGTGGAATAGTATCTGGATCTGTCAGATTAATAGGCTAGTTTTTACGATTGAGCTATCGGAAATGATTTGATCTTCATGTGTGGTTGATCATCGAAGAGTGTTTCATTGAGACTGTTAATGAATATTGCTGTAAGAGAGGAGGAGGAGAATCTGCTTTTAAGCTTCTCGTCGTACTCGTTTCTGGGATTTCTCAGGTTCTCAAGTTTGGATTTCAATAAGAAATCTGCGTCCACCGTAAACCCTAGATTTAGATGGGATAAGGTGTTCTTTCAGATAAAAGGTGAGAACTTTCCGAATTTAACTTAGTTGAACTGAG	ATGGGTTCGTCACAAGGCTCCACACTCTCGGCTGATGTGATGAGCCTTGTGGATACATTGCCTGTGCTTGCAAAAACCCTTATCGCTGGAGGAGCTGCTGGGGCAATTGCTAAGACTGCTGTTGCACCTTTGGAAAGGATCAAAATTCTATTGCAGACTAGAACAAACGACTTTAAGACCCTTGGTGTGTCCCAGTCATTAAAGAAGGTGTTACAATTTGATGGTCCTCTCGGATTCTATAAAGGAAATGGGGCGAGTGTTATTCGGATTATTCCATATGCCGCCCTTCATTACATGACGTATGAAGTTTATCGTGACTGGATTTTGGAAAAAAATCTTCCCTTAGGTTCTGGTCCAATTGTTGATCTTGTGGCTGGTTCAGCTGCAGGTGGAACAGCAGTTTTGTGCACATATCCCCTTGATTTAGCTCGTACTAAGCTAGCTTACCAGGTTTCTGACACAAGACAGAGTCTCCGAGGTGGTGCGAATGGATTTTACCGTCAACCTACTTATTCAGGCATAAAAGAGGTGCTTGCAATGGCTTATAAAGAAGGGGGACCACGCGGGCTATATCGTGGCATAGGGCCAACGCTGATCGGGATCCTTCCTTACGCGGGGCTTAAGTTCTACATATATGAGGAATTGAAAAGGCATGTTCCTGAAGAGCATCAAAACTCTGTTCGAATGCATCTACCATGTGGAGCTTTAGCTGGTTTATTTGGCCAGACCATCACTTACCCATTGGACGTTGTTAGGAGACAAATGCAGGTAGAGAATCTGCAACCTATGACGAGTGAAGGCAACAACAAGCGTTACAAGAACACATTTGATGGGCTTAACACGATTGTTCGAACTCAGGGTTGGAAACAGTTGTTTGCTGGTTTAAGCATCAACTACATTAAGATTGTTCCATCGGTTGCGATTGGATTCACAGTCTATGAGTCGATGAAGTCATGGATGCGAATTCCACCGCGCGAGAGATCAAAGCCAGCATGA	1.08481	-0.710585	-0.130148	-0.305045	5	-0.0122562	0.0277754	0.0984088	-0.0543197	104	2.79796
AT5G06160.1	GATTATCTTTTTCTCTCGGATTGGCGTTAAAAATTTTACTGGCGAGATTTCGGATTGAGGAAAAGAAAAGTGACTGGAATTTAGGGTTTAGACTCCGGCGAAGAAGGAGATTTCAAAGCTTCGAAGACAGAGAAA	ATGTCGTCGACTCTCCTCGAGCAAACTCGCTCCAATCACGAAGAGGTTGAAAGGTTGGAGCGATTGGTTGTGGAAGATCTACAGAAGGAGCCACCGTCCAGCAAGGACAGATTGGTCCAGGGACATCGTGTTCGTCACATGATTGAGTCTATTATGCTCACCACTGAGAAACTTGTTGAAACCTATGAAGATAAGGATGGGGCGTGGGATGATGAGATTGCAGCGCTTGGTGGCCAGACTGCGACAGGGACAAATGTGTTTAGTGAATTTTACGATCGTTTGAAAGAGATACGTGAATATCATAAAAGGCATCCTTCTGGACGTCTTGTTGATGCTAATGAAGACTACGAAGCACGCCTGAAGGAGGAACCAATTATTGCGTTCAGTGGAGAGGAAGGCAATGGTCGGTACTTGGACTTGCATGATATGTATAACCAGTACATCAACTCTAAATTTGGGGAAAGGGTTGAATATTCTGCTTACCTTGATGTTTTTTCTCAACCAGAGAAAATACCGCGTAAACTGAAGTTATCGAGGCAATACATGAAGTATATGGAAGCTCTACTTGAGTACCTGGTCTACTTCTTCCAGCGAACCGAGCCGTTGCAAGATCTTGACCGGATACTTTCTAAGGTTTGTTCTGATTTTGAAGAGCAATATGCAGATGGAATAGTAGAAGGCCTGGATAATGAACTTATTCCATCTCAGCATACTGTCATAGATCTTGATTACTACAGTACAGTCGAGGAACTGGTAGATGTAGGACCTGAAAAGCTAAAAGAGGCATTGGGGGCATTAGGACTGAAGGTTGGTGGTACTCCGCAGCAGCGTGCCGAGAGACTTTTCCTGACAAAGCATACGCCTTTGGAAAAGCTGGATAAGAAACATTTTGCCAGACCTCCACACAACGGAAAACAAAACGGAGATGCCAAATCAACACATGAGTCTGAAAATGCTAAAGAGATTGCACTAACAGAGGCCAAAGTGAAGAAACTCTGCAATTTACTTGATGAGACCATCGAAAGGACAAAACAAAACATTGTAAAGAAACAGTCGTTGACATATGAAGAAATGGAGGGAGAACGTGAAGGGGAGGAAGCTAATACCGAATTAGAAAGTGATGACGAGGACGGTTTGATTTACAATCCGCTGAAGCTACCAATAGGTTGGGATGGGAAGCCTATACCATACTGGCTCTACAAACTTCATGGCCTTGGCCAGGAGTTTAAATGCGAGATATGTGGGAACTATAGCTATTGGGGAAGAAGGGCTTTTGAGAGACATTTTAAAGAATGGCGACACCAACACGGAATGCGTTGCCTAGGAATCCCAAACACAAAGAACTTCAACGAAATCACTTCGATTGAGGAAGCCAAAGAATTGTGGAAGAGGATACAGGAGAGGCAAGGAGTGAACAAATGGAGGCCAGAACTTGAAGAAGAATATGAAGATCGTGAAGGTAACATTTACAACAAGAAGACTTACTCTGATCTTCAACGCCAAGGTCTCATCTGA	1.08482	-0.0133905	-0.0196234	-0.0623231	0	-0.0693881	-0.073357	-0.115518	-0.0425146	82.2	2.13033
AT1G71350.1	GGGACGACTACAAGCGAACATA	ATGTTTAAGAAGGCGGTGGAGGCTAAGTCTCACCAGCGTCTCTCCGGCGCTGACCGGAAAAAACTCCGTCGCACCGTCCGAAATAGGCTTCCCCTTCTTACCGATGAACTCCTCGACGCAATTCTTCCTCCCAAGGTCGAGATTACACTTTCCAAGTTTCAGAATCGAGTTATTGTTTATAGTATTGAAGGTGGATGTCCCATGTTTTTCGATATCGATGGAAGAGGAACTGAGATTTTCCCCACAGTTTTTGCTCTGTGGGAGGCTCCTGAAATGTTACCTTCCTTTATGTTGAAAGGAGGTGAGGTTTCACGTTATATTATAGGCGGTGCAGATTTGATGTTCCCAGGTATTTTGATCCCTCCCCAAGGCTATCCTTCTTTCTCTGCTGGAGAAATATGGGCTGTCAAAGTTCCTGGAAATCTAGCACCTATTGCGGTTGGGTGTACCACAATGAGTAGTGAAGAAGCTCGTAAAGCAGGTTTACGTGGGAAGGCTTTAAGGATAACTCATTATTACCGTGACTTCCTATGGGAATCAGCTGAGGGGCATTATGTTCCAAATGCGGGGTTTATGGAGGATGTGGTCATGGAGGACCCATCGTACCTTGCTCCTGGTTCAGGTGAAGATATTTTAGACACTTCTGCAAGCACCGGAAATGAAGAAGATGAATCTGCTCTGGAAACAGCTTCAACATCGGCTGCGGATGCTAAGAATGATGCTGAAGTACATGTCGTTGGGAGCATGAATGAGCTATACTTGGTAGATGATGTATGTGCTACTGAAACTAATACCGACAAGCAGATTACTCTCTCCCCTGAGGAGGTAGATACCCTTCTTGACCAATGTCTTTTGCAAGCATTGCATACAACACTAAAGGAGAAAGACCTTCCCATCCCAGGAAGCACTCTATGGGCAAATCATGTATTACCTTGTAGGCCTTCTGGTCTCACACTTGACATTAAGAAGTCTTCCCATAAAAAGTTGTCAAAGTGGCTGCAATCTAAAGCGTCTGGTGGAATGATATCTGTTAAGGAAGACAAGCATAAGAAGGAGATAGTATTGATTTCAGTCAACCGCAGCCACCCAGATTACAAATCCTTCAAGCCAGAGAAAAAGAAAGCGGAAGTCTCCGAGTCTCCTGGAGAGCGCTCCACGGCGCAAGCTCAGTCAGAGAAAGGGCTTGAAATTATAGAGGTCTATAAATCAAGCATACACAATAGTGCAATATTTGCATCAGTTGGGGAAGACAAAGGAAATCTGTACACAGCTTCTGAAGCCACTGACGTTGTGTTCAAATACATTGAGAAGGAAAATCTAGTAAAGCCAACAAACAAATCAATGGTGGTGTTGGATCCGATACTATGTGATGCATTGTTCAAAGGAGCTATCAAAAAGGGATCGGCATATCCGTCAGAGATCCACAAAAAGGATGTTGGGTCGACATTTGTAGGTAGAATGCAGCCTAATCACGTAGTGATGAGAGGAGGCGGTGAACCCGTGGTTCGTAAAGGAGCTGTAAAGCCGGTTCAGATAATGACAGAACGAAGACAAGGTAACAAAAAAGTGACCAAGGTCACAGGGATGGAGACGTTCTTGATAGACCCAGACTCGTTTGGATCAGAACTGCAGAAGAAGTTTGCTTGCAGTACTTCAGTTGGAGAACTTCCAGGTAAGAAAGGGTACGAGGTTCTGATTCAAGGAGGTGTGATTGATAACCTTGCGAGATATATGGTGGAACACTATGGAGTTCCAAAGAGATACATCGAAGTTCTTGATAAGACTAGAAAGTGA	1.08484	-0.109829	-0.0650558	-0.180384	0	-0.0945665	-0.0307932	0.0486144	-0.101414	48.9	1.34242
AT1G45150.1	ACGACGGCTAAGAAAAACAAAACAAAACAAAAAGCTTGAAATTGAACTCCCTTACGTGTTCTTTGGCTTCCTTTCACAAATCTCTCGCAAAACGCGATCGTCTCTCCTCCTTCTTCAAGCCCTGAAAGAATCTCCAGATTCTCTGCGACTTTCTCGGAAAACCAAAAAAAAAA	ATGGACAACAATGTATCTCAAGAGATGACTGTGCCAGTAGAAGGAGTGGCTGGTGGAGGAACAGCTTATGGGTTTAATGATGCTGAGCCACTTAAACAATCTACAGATCCATCAGAGGTTCCAACTGCTGATTTGGTGAATGTTTGGTGTATGCCTAATACAGTTAATGTTGGTTCACAAGAAACACCTCGAGCTCTAGAGCCTATAAATCTTTTGGCGGCTAGAAATGAAAGAGAAAGTTTTCAGATAGCCATGCGTCCTAAAGTTTCTTGGGCTGCTTCCAGCCCTTCCGGGATTGTTCAGGTTCAGTGCAGTGACTTATGCTCTTCTGCTGGAGATAGATTGGTTGTTGGCCAGTCACTAAAGTTGCGGCGAGTGGTGCCTGTCTTAGGCGTTCCTGATGCTTTGGTGCCCCTTGATTTGCCTGTTTCTCAACTTAGCTTATTTCCAGGAGAAACAAGTGTCATTTGGGTCTCAATAGACGTTCCTACTGGGCAGCCTCCTGGTCAATATGAAGGAGAGATCATTATTTCTGCTATGAAAACTGATGGAGGCGGTTCTTCTCACTTGGCAAAGCATGAGAAGGATCAGCTCTGTGTGGAACTTAATACCTGTCTTGATATTATGGAACCAATAGAGGGAAAACCCATGGATGAAGTGGTAGAAAGAATTAAATGTGCAAGTTCGTCATTAAGAAGAATTCTCTTCTCTCCATCATTTTCGGAGTTCATTTCTACGAATGGATCAACTGATATGATGGAAGAAGATGTTGTTTCAAACCTTTCACTGCGTATCAAGCTAAGATTGACAGTTTGGGAATTTATTATTCCAGTGACTCCATCACTCCCTGCTGTTATTGGTGTCTCTGACACTGTTATTGAGGATCGTTTTGCTGTTGAACATGGAAGTGAAGATTGGTACAAGAAATTGGATCTCCATTTTAAATGGCTTCTTCAGTATCGGATCAGTCCGTACTTTTGCAAATGGGGTGAAAGCATGCGTGTCTTGACATACACCTCACCATGGCCTGCTGATCATCCAAAATCTGATGAATATCTCTCTGATTCAAGGCTTGCCGCATATGCAGTACCGTATAGACAAGTTATAGCAGGGGATGATTCAAGGGAAAGTTATCTGCGGAAAGAAGTTGAGATATTGAGAAGTAAACCCCATTGGAACAAAGCTTACTTTTACTTGTGGGATGAGCCACTGAATATGGAGCACTTTGACAACGTTCGCAAGATGGCCAGTGAAATTTACGCCTATGCCCCGGATTCTCGTGTTTTGACTACATACTACTGTGGACCGGGAGATGCACCTCTTGCTCCGACACCTTTTGAATCTTTTGTCAAAGTTCCAAATCTCCTTCGACCCTATACTCAGATATACTGCACAAGTGAGTGGGTGCTTGGTAACCGGGAGGATTTGGTGAAGGATATTCTTGACGAATTGCAGACAGAGAATGGTGAGGAATGGTGGACATACATATGCCTTGGACCTTCAGATCCTCACCCAAATTGGCATCTGGGGATGCGTGGTACACAGCAACGGGCAGTGATGTGGCGTGTGTGGAAAGAAGGTGGAACCGGGTTCTTGTACTGGGGTGCAAATTGCTATGAGAAGGCAACGGTTCCAAGCGCCGAGGTAAAGTTTAGGCGCGGTCTTCCTCCTGGTGATGGAGTTCTTTACTACCCCGGTGAAGTTTTCTCATCTTCTTCAGAGCCAGTTGCTTCACTTAGGCTAGAGCGCCTTCTTAGTGGCTTACAGGATTATGAGTACTTGAAGCTGTATGAGTCAAAATACGGAAGAGAGGAAGCGATGGGGCTATTGGAGAAGACAGGGGTGTACACGGGGCCGGAGCGCTACACTTTGGAACATAGACCGATCGATGTATTGCGAGGAGAAGTGTACAACACATGTAGACCATCTTGA	1.0849	-0.136497	0.12623	0.0824456	0	-0.102508	-0.15936	-0.119806	-0.133577	28.4	2.23805
AT3G19515.2	CTCTTCCTACTTCGTTTGGAGTGAGAGAACAGTGATTTCTTCAAACGCATTTGCTTTGATTTTTTCGATTTCATCTTCTTCTCGGAATCAC	ATGGAGAAGCTTAAAGATTTTGAGAAGCGACTTAGAGAGTCTACAGAAAAGTCTCAGAATCTTAAAGATTATTTAGGGATTATCGAGTTCTCCAAGACGAGCATCGAGACCAAGGAGCTTGGAGCGGATCTGATTCCTCGGTACTTCCAGTTCTACACCAGTCACTCAAACCAAGCTTTTGATGCGTACAAAGATATAATCGAGGCAGTGGATGTGAATCTTACGGTACGAGTTCAAGCCATCCGCAAGCTTCCACTGTTCTGCAAAGATGCACCTGAGCTTGTATCTAAGATAATTGATGTCCTAGTACAGTGTCTAGCCATTGATCAACAGGAGCAGCATGAAGCTGTGCATGAGACTTTTATGTCATTATTTCAGCAGGACACATTATCCGATTTGATCAATAAGCTTCCAGAGCCGAGGAAGCTTGATTTGCTTGAAGCTCTTGCTGAGATCTCACCACACACAACAACTCTGATAGCATCCGAGATGCTTCCCCCAATATTTGAGCTCTTAAAGAAATACATGCCTGCCAGGAACACTGTGGAAAAATCAGACTCCAGATATGTTGAGTGCTTATTATACGTGTTTCATCATATGGCGCACAAGGTTCCTGAAGCAACAAATAGCTTGTGCGGGTACAAAGTTGTGCCCACACAACCATCAGATAGAATCGGGGATGACTTTTCGAAGTTATACAAGGAATCCACTGAGAGATTGATCAATCTTGAGGATCTAATCAAAGCATCAGTGGAGCAACTGGTACAAGAAATGAGTGACCACGACAAAGCCTATTTGCTTTTTGATTCTATGAGCGGTGATGATAAGGCGATATTGTATATGAAGAGGCAAGATACAAAAACTGAACTAAGAACATGCATAAACATACTCGCAATGACAGAGGTTTTGCATGCAGAAGTGCCTTCCTTTATCGGGGACACCAATGTTGTTAAGCTTTCTTGGAAAGAAGCCACAAAGCCATTAGCCTATACAAGAGCTTTATATACAGACCTAATGTATGGCATACCCCCGGATATTGATGCGTTTCATAATTTTATGGACAAACTCTCAGAAGACTTGCTGAATAAACTAGATATGGAGGGAATGTGCGAATTAGAAGATGATCAGGTTCAAGCACTTGTGGGTTCATCAGGACTTAAACAAGCACAAGACACGTTACCAGAAAGTAGGATTTTCTTACATGAAAATCCAAAAGTACCTTGTCTCTTTTGGAGGATACGAGAATCGACATTATTAAAATTGGTGACGTCCAAGTCATGGAAGAAATTCCTAGGTTTTATTAGAGACCAACTCTTTCACCTCATTTGTTGGGCTTATGCAGCCTCTGACTTAGTCAGTGCTACTAGAATTATGCGCAACTGGGAGGTAGAGTATATTCCTCTGTGTCCATGGTATCTTTGCTCCTTTTGTCGACCAGAGTATCTTGGAGAAGATGAAAATCCTGAGAAAGAAGATGATGAAAATCCTGAGAAAGGGCATTACTGTTATGGAAATGATATAGAGGATTGCCTACTATACATCAAACAGCATGGCATTCCTAGAGAGATCTGCAAGAAGTTTGACTGTAAGGACTGGCAGCCTCCAAATGCTGACGACCCACATATGCACACGACAAAATTAAAGAGTGTTCGAAAAATTGAATCAATGGAGGAGGCGTTGCTATTGCTTCCACATTTTCCCATAGGAGCGGACTTAGTTGTTTTTAAGGAATTGTGGACCGTAGGAGAGGAGATTTATTATGGTCCCGGAACAAATTCCAGAGGTTTCCGCTCATATCATGCAGTGATAGTATCCAGTATTGAGATCTATAAAGGAGAAGTGGTGGCCATCTGTAAGATGAGCAATGGTACTAAAGTTTGTGACGAAGGATATGTTAGGGTTTCTCTAGCGACAACATACATGGTTGTGGGTGCCAGTCCTAAAAAAAAAGAACATGTTCGGGCTACTTCTAAGCCGATGCATCTTCTCTCTGAATTCATCATCATAGATATAGATGAGAATGAGAAAGAGAAAGAAAGAGAGAGAGAGAAAGAAACTGAAAGCGAAGAGGAGAATCCAGAAGATAACCAGAAAGGGAATCCAGAACATAACCCGAAAGAGAAGTCCGAAGAGATGCAATATCCTGACTTTGGTGCTAGCAAGTTTCATAACTCCTTGAACGAGCACATCATGCCTGATTCTGACAAGAGCTTGGGCAATGTAAGTGGAGAAGAAATCAAGATGGTTACGGAAGGTTTGACAAGTTTGAGTAAATTTGGAGAGAAAGGTCCTCAAGAAAGAATGCACGAACCTGTAGAAATTGTTGAAAGAGGAAAACGGCCTGCAAATGAAGCCGGTAATGATGTGGGTACAAAGAAGGCCCGTACAGAGTCATCAGGTTGTGCACATGGGATTTGA	1.08493	-0.029611	-0.0213267	0.040736	0	-0.133072	-0.144162	-0.0184635	-0.201334	80.5	1.95904
AT5G15470.1	AAGGTCAAGACACCAATTTATTTAATTATAATTTTAGATCTTGAAATTTTATTATTATTATTTTTTTCCCTTATAGTTTTATTATTTGTTTTGCTTAGATCCACCGGCAAAATCACTGAGAACAAAAAAAAAGCTCGTTGTGTTGTTATTCCTCTCATTTGTTTCTTCTTCTTCCTCAGCTCCTTTGATTTTGAATCTTGATCTGTGAGGAAGGCTCTTTGAAATATCTTCACAAGACGTGAATTTGAGGCGAACCCTTTTGGATTCTCGTGTTCAATTGTTTGAAGCAACAATCTCCCAGAGGAGTAAGGCGGGAATCTCAAAATTCGGATTGGGTGGTTCTGATATCCAAATGCGGTCTGGGAGAAGACCACAAGGAAGAAGAATAGCTATAAGGAACGAAACAGAGACGGAATTGAGATCGAGAATCGGAGAGAAATCGGGATCGGAGAAGCGGAATCTGATCGGATCTGATGTTGGGTTTGGGATTGTTGTTGTTGTTGTTGTCAGGAATTAGGTTTTTTTCGGAATCGGTTTCTGTTGTCACTGTGGTGGGGCTGCACTACCAAGGAGG	ATGCAGCTTCACATATCGCCGAGTATGAGAAGCATTACGATTTCGAGCAGCAATGAGTTTATTGACTTGATGAAGATCAAGGTCGCAGCTCGTCACATCTCTTACCGAACTCTCTTCCACACCATCTTAATCCTCGCTTTCTTGTTGCCTTTTGTTTTCATTCTCACCGCTGTTGTTACCCTTGAGGGTGTCAACAAATGCTCCTCCATTGATTGTTTAGGGAGGCGGATAGGTCCACGTCTTCTTGGTAGGGTAGATGATTCAGAGAGACTAGCTAGAGACTTTTATAAAATTCTAAACGAAGTAAGCACTCAAGAAATTCCAGATGGTTTGAAGCTTCCAAATTCTTTTAGTCAACTTGTTTCCGATATGAAGAATAACCACTATGATGCAAAAACATTTGCTCTTGTGCTGCGAGCCATGATGGAGAAGTTTGAACGTGATATGAGGGAATCGAAATTTGCAGAACTTATGAACAAGCACTTTGCAGCAAGTTCCATTCCCAAAGGCATTCATTGTCTCTCTCTAAGACTGACAGATGAATATTCCTCCAATGCTCATGCTCGAAGACAGCTTCCTTCACCAGAGTTTCTCCCTGTTCTTTCAGATAATGCTTACCACCACTTTATTTTGTCCACGGACAATATTTTGGCTGCCTCAGTTGTGGTCTCATCCGCTGTTCAGTCATCTTCAAAACCCGAGAAAATTGTCTTTCACATCATTACAGACAAGAAAACCTATGCGGGTATGCATTCATGGTTTGCGCTTAATTCTGTTGCACCAGCAATTGTTGAGGTTAAAGGTGTTCATCAGTTTGACTGGTTGACGAGAGAGAATGTTCCGGTTTTGGAAGCTGTGGAAAGCCATAATGGTGTCAGGGACTATTATCATGGGAATCATGTCGCTGGGGCAAACCTCACCGAAACAACTCCTCGAACATTTGCTTCAAAATTGCAGTCTAGAAGTCCAAAATACATATCTTTGCTCAACCATCTTAGAATATATATACCAGAGCTTTTCCCGAACTTGGACAAGGTGGTTTTCTTAGACGATGATATAGTTGTCCAGGGAGACTTAACTCCACTTTGGGATGTTGACCTCGGTGGTAAGGTCAATGGGGCAGTAGAGACTTGCAGGGGTGAAGATGAATGGGTGATGTCAAAGCGTTTAAGGAACTACTTCAATTTCTCTCACCCGCTCATCGCAAAGCATTTAGATCCTGAAGAATGTGCTTGGGCATATGGTATGAATATCTTCGATCTACAAGCTTGGAGGAAAACAAATATCAGAGAAACGTATCACTCTTGGCTTAGAGAGAATCTAAAGTCAAATCTGACAATGTGGAAACTTGGAACCTTGCCTCCTGCTCTTATCGCGTTCAAGGGTCACGTACACATAATAGACTCGTCATGGCATATGCTAGGATTAGGCTACCAGAGCAAGACCAACATAGAAAATGTGAAGAAAGCAGCAGTGATCCACTACAATGGGCAGTCAAAGCCATGGCTGGAGATTGGTTTCGAGCATCTGCGGCCATTCTGGACCAAATACGTCAACTACTCAAATGATTTCATCAAGAACTGTCACATATTGGAGTAG	1.08499	-0.345975	-0.253997	-0.461783	2	-0.0767387	-0.056286	-0.0366843	-0.0617019	63.7	2.75891
AT1G06470.1	GCATTGCAGACTCCGAGCGGTAATGATTTCGTAAAAATTCACCAAACTCCAACAACCTGCGGTTGCGACTCCAAAATCAATCTATCTTCAAACACACACACAAAGTTCCTGCAGCTTCGATCAGATCCAACGAGCCGATTCTTCTCTCTTTGTAGGTCAAGTAGTTCCAGAGAACTGCATTGCATATTCACCAACATCTTAGGTTCCTAATTCAATTAGCCCACTGGGATATGCCAGAGAGAATTGGACACTGTACCATTTGAACATATGCGTATGGGTCAAATATAAAACTTTCTTCCTTGAAATTCCGAGTTGTCTGTGAATGGAAGCCGAAAAGGTTTGCTGGTGAGTTCAGATTATTG	ATGGAGCAAAGAGTGCAGCTCCGTGTTGGTACAATGGAAACCATATCCAATGAGGGAGATGTAGATAGAGAACAGGTTTTAGAGACTTTTGGTATTGAAAATGAGACCGGGAAGGAGACAAACGGCTCCAGAAGTTTTGATGTTGGTTACAGTTCCGGTGATACCCTTGAAACATTGCCTAAAGCGTCAAAAGTAGATATCTCTCCTGCTGACGTGCTTAAAACACTCTTCTTTATACTTGTATGGTACACTTTCAGCACATTTCTGACTCTGTACAACAAAACTCTCTTAGGAGATGATTTAGGGAAATTTCCTGCTCCCTTATTAATGAATACCATTCACTTTTCTATTCAAGCTGTTTTATCAAAGATGATAACATGGTATTGGTCGGGGAGATTTCAGCCTGATGTTACCATATCATGGAGAGACTATTTCGTTAGAGTTGTACCAACAGCGCTTGGAACTGCTATGGATATAAACCTAAGTAACGAGTCACTTGTCTTCATATCGGTTACATTTGCAACAATGTGCAAATCTGCAGCCCCAATATTTCTTCTTCTGTTTGCTTTTGCCTTCAGGCTGGAGTCTCCAAGCCTGAAACTTTTTGGCATTATTTCAGTGATCTCAGCAGGAGTGTTGTTAACAGTTGCAAAGGAGACAGAATTTGAGTTTTGGGGTTTCGTTTTTGTCATGCTTGCTGCTGTCATGTCTGGTTTCCGCTGGTGTATGACGCAAGTTCTTTTGCAGAAAGAAACATTTGGACTGAAAAATCCATTCATATTCATGAGCTGTGTGGCACCAGTGATGGCTATAGCGACTGGTCTTCTTTCTCTCCTTCTGGATCCATGGAGTGAATTTAGAGACAACAAATACTTTGATAGTGGAGCACATTTTGCTCGAACTTGTTTTTTGATGCTTTTTGGCGGAGCACTGGCTTTTTGTATGGTTTTGACAGAGTATGTCCTTGTTTCCGTAACTAGTGCTGTAACCGTCACAATAGCGGGAGTTGTCAAAGAGGCTGTCACCATAGTGGTTGCAGTGTTTTACTTCCATGACGAATTTACGTGGCTGAAAGGTGTGGGTCTGATGATCATTATGGTTGGTGTCAGTTTGTTCAACTGGTACAAATATGATAAACTACAAAAGGGGCACAAAACAGAGGAAGAGAAGCAGTTACAAGCTCCAAGTCAGACTGGAAAATATGTGATTCTTGATGAGATGGATGATCAAGAAAATAGTCCCTAA	1.08505	-0.145315	-0.228336	-0.121186	5	-0.0426517	-0.082265	0.0633432	-0.135674	122.8	2.55871
AT1G06870.1	CTCAACTCAACCAACAACAAGAAGAAGAAGACTCTCTCTGCTTTCGACCAAAACCTTCTCCTCTCCTCTGGGAGATCTCCATCTTCTTCGCTTCTTCGCTTCCCCGCCTGAAACAATTACTCGATCTCGCCGGCGGAACAAGCTCTCCGTTTCTCTTTCCGGCAGATCGATTCTTCCAATTCCTTATTCCTTTCTAGGTCTTCCTTAAGAAACCCTTACTTTCTTCAAAATCTGCATTT	ATGGCGATTAGGGTTACCTTCACCTACTCCAGCTATGTTGCTAGGAGCATTGCTTCATCCGCCGGGACTCGTGTCGGTACCGGCGACGTTAGATCATGCTTCGAAACATGGGTTCGTCCCAGGTTCTGCGGCCACAATCAGATACCAGATATTGTTGATAAATCTCCCGGATCCAACACATGGGGTCCAAGCTCAGGCCCTCGTGCTCGACCAGCTTCATCAATGTATAGCACCATTGCGAGGGAAATCCTCGAAGAAGGCTGCAAGAGTCCACTTGTCTTGGGTATGATCTCTCTCATGAATTTGACTGGAGCTCCACAGTTTTCGGGTATGACCGGTCTCGGGATCTCTCCCTTTAAGACTTCTTCTGTCATCCCGTTCCTTAGGGGTTCCAAGTGGATGCCTTGTAGTATTCCGGCGACGTTATCAACGGATATTGCTGAGGTTGATAGAGGAGGAAAGGTCTGTGATCCTAAAGTGAAGTTGGAGTTGAGTGATAAAGTCTCGAATGGTGGAAACGGATGGGTTAATAAGCTGTTGAATATCTGCTCGGAGGATGCTAAGGCTGCTTTCACGGCGGTTACTGTTTCTCTCCTTTTCCGATCGGCTTTGGCCGAGCCAAAGTCTATACCTTCAACATCTATGCTTCCTACTCTCGATGTGGGTGATCGTGTTATAGCCGAGAAGGTCTCATACTTTTTCAGGAAGCCAGAGGTTTCAGACATAGTTATCTTCAAGGCTCCTCCTATTTTGGTGGAACATGGTTACAGTTGTGCTGATGTTTTCATAAAAAGGATAGTTGCTAGCGAAGGTGACTGGGTTGAAGTTTGTGATGGAAAGCTCTTAGTAAATGACACTGTTCAAGCAGAGGATTTTGTCTTAGAGCCAATTGACTATGAAATGGAACCAATGTTTGTCCCTGAAGGTTATGTCTTCGTCCTAGGAGACAACCGCAACAAAAGCTTTGATTCTCATAACTGGGGTCCACTTCCAATAAAGAACATCATAGGGAGATCTGTGTTTCGCTATTGGCCACCAAGCAAAGTGTCAGACATAATACACCATGAACAAGTTAGCCAAAAGAGAGCTGTTGATGTATCTTGA	1.08506	-0.0909643	-0.0778769	-0.0879383	0	-0.0262793	0.0469555	-0.0118952	0.0508552	92.7	2.3784
AT1G55150.1	CATTACGAGCTTTGTCTCGTCTCTCTTCTGGCACTCTCACCTTTCGTCGTCCCAATTTGTAAAACCCTAACGACTAGATTTCAGTACCTGCAACTCCTTTTTCTCAACTTTCCGATCATATTTCTCAATCGGAGAAACTGATTCGACGAACATC	ATGAGTCGCTACGATAGCCGGACCGGCGATTCCACCTCGTACCGTGACCGTCGAAGTGACTCAGGGTTTGGTGGGACTTCATCATATGGAAGCTCAGGTAGTCATACATCTAGCAAAAAGGATAACGATGGCAATGAATCTCCAAGGAAGCTAGATTTAGATGGTTTGACTCCTTTTGAGAAGAATTTTTATGTCGAGTCTCCCGCTGTGGCGGCTATGACAGACACAGAAGTAGAGGAATATCGAAAGCTAAGGGAAATTACTGTTGAAGGCAAAGATATTCCAAAACCTGTCAAGAGTTTTCGTGATGTTGGCTTTCCTGATTATGTTTTGGAAGAGGTTAAGAAGGCTGGTTTTACTGAACCTACGCCTATACAATCTCAGGGGTGGCCAATGGCTATGAAGGGACGTGATCTTATCGGCATTGCTGAAACTGGTTCTGGAAAGACTCTTTCTTACTTACTACCTGCTATTGTCCATGTTAATGCCCAACCAATGTTAGCTCATGGTGACGGCCCAATCGTCTTGGTTCTTGCTCCCACTCGTGAACTGGCTGTGCAGATACAGCAAGAGGCATCTAAATTTGGTTCATCCTCAAAAATTAAGACCACTTGCATTTATGGTGGGGTTCCAAAAGGGCCTCAAGTGCGTGATCTCCAGAAAGGTGTGGAGATCGTTATAGCTACTCCTGGGAGGTTAATAGACATGATGGAGTCGAACAACACAAACCTACGAAGGGTTACTTATCTTGTTTTGGATGAGGCTGATCGAATGCTTGATATGGGGTTTGACCCTCAGATCCGGAAAATTGTTTCACATATTCGGCCAGACCGTCAAACTTTGTACTGGAGTGCCACTTGGCCTAAGGAGGTGGAACAACTATCGAAGAAGTTTCTTTATAACCCATACAAAGTGATAATAGGATCTTCTGATTTGAAAGCTAACCGTGCAATTCGTCAAATTGTTGATGTCATTTCCGAAAGCCAAAAGTATAACAAGTTGGTGAAACTGCTTGAGGACATAATGGATGGAAGCAGAATTCTTGTCTTCCTCGATACAAAAAAGGGCTGTGACCAAATCACTCGTCAGCTTCGCATGGATGGTTGGCCTGCTTTGTCAATACATGGAGATAAAAGTCAAGCGGAAAGAGATTGGGTTCTCTCGGAGTTTAGATCAGGCAAAAGCCCTATAATGACTGCTACAGACGTTGCAGCTCGTGGATTAGACGTGAAAGATGTGAAGTATGTGATAAACTATGACTTCCCTGGATCACTGGAGGATTATGTTCACAGGATTGGACGAACAGGTAGAGCCGGGGCTAAAGGAACAGCTTACACTTTCTTCACAGTTGCAAATGCGAGATTCGCCAAGGAACTTACCAACATACTACAAGAAGCTGGACAGAAAGTGAGTCCCGAATTGGCTTCAATGGGTCGCAGTACCGCTCCTCCTCCTCCAGGGCTTGGAGGATTCAGAGACCGTGGGAGCAGAAGAGGGTGGAGCTGA	1.0853	-0.126633	-0.0449423	-0.0292882	0	-0.0685765	-0.0488067	0.0037777	-0.0655047	79.8	2.18752
AT1G73990.1	CTGGAAAATTCCGCAGGTGAGAGAGAGAAACA	ATGGCGAAGCTACTTCTTCTTCACGCGCCTCATGTAATACCTAGGTTTAGCAGCAGTAGTAGTAGATCACTGGTCTCCGCAGCGGCTTTATACAGAAGACCTCTCCTCGTGAATCCCCAATTTTCCCATATCGGACCTCGTCTTCATTCTCCGTACAATCGGAGATTCTCGGCTCGAGCCTTCGACGATTCACCTGCTTCCTCGGCGGAGATGGAGAAAGAGAAACAGGAACAGCTGCTGGATGGAGTTTCTGGGAAAAAAGATGAGGACTATCCGACCGGAGAAATGGAGTATGAGAATAGGAACGCGTGGGAGATTTTTGTTGTGAAGTTTCGGATGTTATTTGCTTATCCATGGCAGCGTGTTCGTAAGGGAAGCGTCTTGACCATGACATTGCGCGGCCAGATCTCTGATCAGCTAAAGAGCCGTTTCAATTCTGGGCTTTCTCTGCCTCAACTCTCAGAAAATTTTGTGAAAGCGGCATATGATCCTCGTATTGCTGGAGTCTACCTTCACATTGATCCTTTGAGTTGTGGGTGGGGAAAGGTTGAAGAAATTAGAAGGCATATCTTGAATTTTAAGAAATCAGGTAAATTCATTGTTGGATATATCAGCATTTGTGGGCTAAAGGAGTACTATCTTGGATGTGCATGCAACGAGCTCTTTGCCCCACCTAGTGCCTATTCCTTTCTGTATGGTTTGACTGTTCAAGCATCTTTTCTTGGCGGTGTCTTCGAAAAAGTGGGGATTGAACCTCAAGTACAAAGGATTGGAAAATACAAAAGTGCTGGAGATCAGCTTTCTCGCAAAAGTATATCTGAGGAAAATTATGAGATGCTGAGTGTGCTTCTTGATAACATATATTCAAATTGGCTGGATGGTGTTTCTGACGCAACAGGGAAAAAGCGAGAAGATGTTGAAAATTTCATCAATCAAGGAGTTTACGAAATCGAAAAGCTCAAGGAAGCGGGGCTGATAAAGGATATTCGCTATGATGATGAGGTTATAACGATGCTGAAAGAGAGGCTTGGAGTCGAGAAAGACAAAAAGCTTCCTACTGTTGATTACAAGAAATACTCAGGTGTTAAGAAGTGGACTCTTGGTCTAACTGGCGGCCGAGACCAAATAGCTATTATTAGAGCAGGGGGAAGCATTTCTCGGGTTAAGGGTCCATTAAGCACTCCTGGTTCAGCTATCATAGCAGAACAACTAATTGAGAAGATCCGCAGTGTTAGAGAGTCCAAAAAATATAAGGCTGCCATCATCCGAATTGACAGTCCAGGAGGTGATGCTCTCGCTTCTGATTTAATGTGGAGGGAGATCAAACTACTGGCTGAAACAAAACCCGTCATTGCGTCAATGTCAGATGTGGCAGCAAGTGGAGGCTACTACATGGCAATGGCTGCAAACGCCATTGTTGCTGAAAATTTGACATTAACTGGCTCAATTGGAGTTGTCACTGCAAGATTTACCTTGGCCAAACTATATGAAAAGATTGGCTTCAACAAGGAAACTATATCTAGAGGAAAATATGCTGAGCTTCTGGGGGCTGAGGAAAGACCTTTAAAGCCAGAGGAAGCAGAACTGTTTGAGAAGTCTGCACAGCATGCATACCAGCTTTTCCGAGATAAAGCAGCCTTATCAAGATCGATGCCTGTCGACAAGATGGAAGAAGTTGCACAGGGCAGAGTGTGGACCGGTAAGGATGCTCATTCTCGTGGTCTAATAGATGCTGTCGGTGGGCTGTCCCGAGCTATAGCCATTGCTAAGCAGAAAGCTAATATTCCTCTTAATAAGAAGGTAACTCTTGTTGAGCTTTCAAGACCTTCTACATCACTACCAGATATCTTAAGCGGTATAGGAAGCTCGGTGATTGGAGTTGACAGAACATTAAAAGGACTGCTCGACGAATTAACAATCACCGAGGGAGTTCAAGCTCGTATGGACGGAATCATGTTTCAGCAACTTGGCCGAGATTCTTTAGCAACTCCCATCATTGATATGCTTAAAGATTACCTCAGCTCTCTCAGATGA	1.08557	-0.202712	-0.00535445	-0.0377716	0	-0.1133	-0.103102	-0.0339555	-0.111859	61.4	1.50515
AT3G59040.2	CTTTTAAAGGATAAGAGAAGAGTAGCTTTCTTCTTCTTCCTCTCGGCTACTGCGACAGAGAAGAAGCTGCGAACTTTAAATGTCACAGGCTGTAATTTTCAAGCCGTTTGTTTCAGTTCCATCAAGTAATCACAGGTTTCCTTTTCTCCTTCCTTTCTACTTTTTACTTCTTAACCTTTTTGGAACAGCTTTCATTTTGGACTTTGCTTTTGTTCTTGAGTTTTCTTTCGTTTTCAATTGACGGGTTCGATAATTCTATGGAAAAGGGACCGCCTTTCAAAATTTCTACAAAAATCCGTGTTGGGTTTCGTCTAATTCAATTGATTGTGTAAGCTTTTTAGCAGCTGTGTCCAAATGGGTTTATCATCTGAGGCTTAGCTACTGCTAGGGTTT	ATGTTCTTTTCGTTTAGGCTATTAAAAGTTTTGGTTTTTCATTTACAAATTCGTCCATGTGTTTTGCTTTGTGTCAGCCAGAGGAAACTACAGAACAATATTATCAATGTTGGTGTTAAAATCCAAAACCGATTCAGAGTTGTTTGTATGGGAATGTTGGCTCCAAGGAAATTCCTGCAAAAGAGGAGGAAAATGGAGGTTTTCAAGGATGCAGCTGACGAGACGGATCAGAAGAGATGGAGAGGGCTTATGCTAGAGATTGAATCGACGGGTTCTGCTGTTCCGGTGCTTAGGCAATACAAAACTGACGGTGACCAAGGTCTTCCAAGGGATCTTGTTTTGGGTACTTTGGTTAGATTTAAGCAGCTTAAGAAATGGAACCTTGTCAGTGAGATTCTTGAATGGCTTAGATACCAGAACTGGTGGAATTTCAGTGAAATAGACTTTTTGATGCTCATTACAGCTTATGGGAAACTAGGAAACTTCAACGGAGCTGAAAGGGTTTTGAGTGTATTGAGTAAGATGGGCTCGACTCCAAACGTGATTTCTTATACCGCTCTCATGGAATCTTATGGGAGAGGAGGCAAATGCAACAATGCTGAAGCGATATTTCGAAGGATGCAGTCTTCAGGCCCAGAGCCTTCTGCTATAACTTATCAGATTATACTTAAGACTTTTGTAGAGGGGGACAAATTTAAAGAAGCTGAAGAGGTTTTTGAGACTCTTTTAGATGAGAAGAAATCTCCATTGAAGCCGGATCAAAAGATGTATCACATGATGATATACATGTACAAGAAGGCTGGCAACTATGAGAAAGCTCGAAAAGTATTTTCTTCAATGGTTGGGAAAGGAGTTCCCCAGTCTACAGTCACTTACAATAGCCTTATGTCTTTCGAAACTAGTTATAAAGAAGTTTCTAAGATCTATGACCAGATGCAAAGATCTGATATTCAACCCGACGTTGTAAGTTATGCTTTACTTATCAAAGCATATGGAAGAGCCAGAAGAGAGGAAGAAGCTCTATCTGTTTTTGAAGAGATGCTTGATGCTGGTGTAAGGCCAACACATAAAGCTTATAACATTTTGCTGGATGCATTTGCTATTTCTGGGATGGTGGAGCAAGCAAAGACTGTCTTTAAGAGCATGCGGCGGGACAGAATTTTCCCGGACCTCTGGTCGTACACAACTATGTTATCAGCATATGTGAATGCATCTGACATGGAGGGTGCTGAGAAATTCTTCAAGAGGATAAAAGTAGACGGTTTTGAACCGAATATAGTCACCTACGGGACACTGATAAAAGGGTATGCGAAAGCGAACGATGTTGAGAAGATGATGGAGGTATATGAGAAAATGAGGTTAAGTGGAATCAAAGCTAATCAAACCATCTTAACAACTATCATGGATGCGTCTGGGAGGTGCAAGAATTTCGGAAGTGCTCTTGGTTGGTATAAAGAGATGGAGAGCTGTGGGGTACCACCTGATCAGAAAGCTAAGAATGTGCTTTTATCATTGGCTTCAACTCAAGATGAGCTAGAGGAAGCTAAGGAACTTACTGGTATCAGAAATGAAACAGCAACCATTATTGCTAGAGTTTATGGATCTGATGATGATGAAGAGGGGGTAGAAGATATAAGTAGTGAATCTAGTGACGATGAGGATGAAGGAGATGACGATGATGATGATGCAAGAGAAACTGTGTTGTATGATAAACCACAAGAAGGGTCTTTGGGTTATGGTAGCTTACAGACGGAAGAACTTGTGGGGTTATGA	1.08558	-0.341221	-0.298407	-0.273695	3	-0.090809	-0.0744257	0.0239704	-0.148134	58.2	2.59439
AT5G47090.1	CGAGAGAGGAGAACA	ATGGAAGAGAAGAAGAAGACGATGGAGATGGAAGCAACAACAATGAAAGGCACGGCGGCGGAAGATATAACGGAGAGACTCTCTTCTCTCGACAATCTCTATTTTCCACGCGCCGTCCAATTAACCGCTGCATCTTCCGACCAACGCAAATCCATCCTCCTCGACCTCCTCCGTCGTGATCCCGCCGTTTTTCTAGAGAGATATGGATCGGAGCTACTAGTAGATGAATTGCTTGAGTTTGATGCTATGAAACATGACTACGAGGTTGATTGGCATTTGAAAAACCTGCGGAAGAAGATAAGTCCGACTTCAGAAGAGATTAAATCGAGGTCTGTAGCTGTGAGGAATAGGAGATTGGCTTATTTGAATAAGCTTGTATCCGAGGGACAGTATTTCTCAGAGGATGCTATGAGAGATAGAGAGCCGTATCTACATCATGAGTATGTTGGGAAGTTTCAGGATGTGATGGGAAGGAACATGGCTAGGCCTGGAGAACGTTGGTCTGAGACTTTGATGAGACGGGCTGAGGAAGCGGTGTTGGTTACTCGTATTAGAGAGGAGCAGCAGAGGTTAGGTGTTTCAGAGAGTGATTGGGTTGGTAATGAGAAGATGGAGGAATCAGAAGAAGAGGAAGAGGAGGAATCAGAAGAGGAGGAAGAAGAAGAAGATGAAGAAGCGAAGAATCCTACAGAAGCTAGCTCTTCAAGTCTGAATGGTAAAGAACAGAAAGAGAAGGCAACAACAGTCTTACCGCCAGAGGAGATGCAAGATATGATGGATCAGTTCACATCAATCATGGAACAGAAGTTCTTATCGGGAGAAGATCATCAACATTTGGATTACGCAAAGATAGACAATGACGAGACTCTTGATGATCATTGGCTTCGAGAGATTGGCCGTGACGCTGAAGATAAGTACTTTGATGAAGACTAA	1.08564	-0.315026	-0.0274875	0.0362372	0	0.00298098	-0.154877	-0.172009	NA	77	1.17609
AT2G20690.1	GAGAAACTGTGAGGCCAAAAAGTTTGGTTCTTGAGAA	ATGATGGCGGCTCGTACTCATTGTATCAACCTTATCCCCAAAGTATGTCTTCCACAATCCTTCAGAACTGGAGAATCAGTGACTAATCTCAGATTTGATTGCGTCTCTAAGTCATCGAAGCTTTCTCTCAAGACATCATGTGGAAGATCAAGAACGCATCACCGGAGGCAAAATCTCAGCATCCGGTCCGTGTTTACTGGAATCGTGGAGGAAATGGGTGAAGTCAAGGACTTGGGAATGGCCGATCACGGAGGATTCGACCTCAAAATCGGAGCGAGAGTGGTGTTAGAGGACGTGAAGCTCGGTGACAGTATCGCCGTGAACGGTACTTGTTTAACGGTGACGGAGTTTAACGCAGAGGAGTTCACAGTAGGGTTAGCACCGGAGACGCTGAGAAAAACATCGTTGGAGGAGTTAAAGAAAGGATCTCCGGTGAATCTGGAGCGTGCGTTGCAGCCAGTGAGCAGGATGGGTGGACACGTGGTTCAGGGACACGTGGATGGGACGGGAGTGATTGAATCAATGGAGGTAGAGGGTGATTCTTTGTGGGTGAAGGTGAAAGCTGACAAGGGTTTGTTGAAATACATTGTGCCTAAAGGATTTGTGGCTGTTGATGGGACTAGCTTGACGGTTGTTGATGTGTTTGATGAAGAGAGCTGTTTCAATTTCATGATGATTGCTTATACGCAACAGAATGTAGTGATTCCGACTAAGAAGATTGGGCAGAAAGTGAATCTTGAGGTTGATATCATGGGGAAGTATGTTGAGAGGCTTCTCACCAGTGGTGGCTTCTCCAAAGGAAAAGAAAATATTTGA	1.08567	0.104565	-0.0462478	-0.0281622	0	0.0229726	0.0866342	0.0450661	0.0435863	71.8	1.5682
AT1G34210.1	ACTTTTGTAGTGACTAGTGAGTAGAGTAGGCTTTTAGAGAGAGAGAGAGAGAGACGGCTGTTGAAAGATAACCACAGAACACAAAAACTCATTCATTAAGAATGAGAAAGAAAGTCCCAAAAACCTTTTTTGCTCTGAAAAAGCAACGCAAAGTTTTGAAAAATCTCACACCTTTTTCACTTCTCTGTTTGTAGCTGTTACCACTTGTGTTTCCCCTTTGGCATTTTTCTCGGTTGTCATTAATGAGAGTAAAATCATCATCAAGTGTAAACTTCTCTCTCTCTTTCTCTATCTCTATCTCAAAGCTCTCAACTTTGGAGAGATCATGGTTTGTGTTTGATTTCTCAAGTTTTTTTTTTTTTACCCTCTTGGAGGATCTGGGAGGAGAAATTTGCTTTTTTTTGGTAA	ATGGGGAGAAAAAAGTTTGAAGCTTTTGGTTTTGTCTGCTTAATCTCACTGCTTCTTCTGTTTAATTCGTTATGGCTTGCCTCTTCTAACATGGAAGGTGATGCACTGCACAGTTTGAGAGCTAATCTAGTTGATCCAAATAATGTCTTGCAAAGCTGGGATCCTACGCTTGTTAATCCGTGTACTTGGTTTCACGTAACGTGTAACAACGAGAACAGTGTTATAAGAGTCGATCTTGGGAATGCAGACTTGTCTGGTCAGTTGGTTCCTCAGCTAGGTCAGCTCAAGAACTTGCAGTACTTGGAGCTTTATAGTAATAACATAACCGGGCCGGTTCCAAGCGATCTTGGGAATCTGACAAACTTAGTGAGCTTGGATCTTTACTTGAACAGCTTCACTGGTCCAATTCCAGATTCTCTAGGAAAGCTATTCAAGCTTCGCTTTCTTCGGCTCAACAATAACAGTCTCACCGGACCAATTCCCATGTCATTGACTAATATCATGACCCTTCAAGTTTTGGATCTGTCGAACAACCGATTATCCGGATCTGTTCCTGATAATGGTTCCTTCTCGCTCTTCACTCCCATCAGTTTTGCTAACAACTTGGATCTATGCGGCCCAGTTACTAGCCGTCCTTGTCCTGGATCTCCCCCGTTTTCTCCTCCACCACCTTTTATACCACCTCCCATAGTTCCTACACCAGGTGGGTATAGTGCTACTGGAGCCATTGCGGGAGGAGTTGCTGCTGGTGCTGCTTTACTATTTGCTGCCCCTGCTTTAGCTTTTGCTTGGTGGCGTAGAAGAAAACCTCAAGAATTCTTCTTTGATGTTCCTGCCGAAGAGGACCCTGAGGTTCACTTGGGGCAGCTTAAGCGGTTCTCTCTACGGGAACTTCAAGTAGCAACTGATAGCTTCAGCAACAAGAACATTTTGGGCCGAGGTGGGTTCGGAAAAGTCTACAAAGGCCGTCTTGCTGATGGAACACTTGTTGCAGTCAAACGGCTTAAAGAAGAGCGAACCCCAGGTGGCGAGCTCCAGTTTCAGACAGAAGTGGAGATGATAAGCATGGCCGTTCACAGAAATCTCCTCAGGCTACGCGGTTTCTGTATGACCCCTACCGAGAGATTGCTTGTTTATCCTTACATGGCTAATGGAAGTGTCGCTTCCTGTTTGAGAGAACGTCCACCATCACAGTTGCCTCTAGCCTGGTCAATAAGACAGCAAATCGCGCTAGGATCAGCGAGGGGTTTGTCTTATCTTCATGATCATTGCGACCCCAAAATTATTCACCGTGATGTGAAAGCTGCTAATATTCTGTTGGACGAGGAATTTGAGGCGGTGGTAGGTGATTTCGGGTTAGCTAGACTTATGGACTATAAAGATACTCATGTCACAACGGCTGTGCGTGGGACTATTGGACACATTGCTCCTGAGTATCTCTCAACTGGAAAATCTTCAGAGAAAACTGATGTTTTTGGCTACGGGATCATGCTTTTGGAACTGATTACAGGTCAGAGAGCTTTTGATCTTGCAAGACTGGCGAATGACGATGACGTTATGCTCCTAGATTGGGTGAAAGGGCTTTTGAAGGAGAAGAAGCTGGAGATGCTTGTGGATCCTGACCTGCAAAGCAATTACACAGAAGCAGAAGTAGAACAGCTCATACAAGTGGCTCTTCTCTGCACACAGAGCTCACCTATGGAACGACCTAAGATGTCTGAGGTTGTTCGAATGCTTGAAGGTGACGGTTTAGCGGAGAAATGGGACGAGTGGCAGAAAGTGGAAGTTCTCAGGCAAGAAGTGGAGCTCTCTTCTCACCCCACCTCTGACTGGATCCTTGATTCGACTGATAATCTTCATGCTATGGAGTTGTCTGGTCCAAGATAA	1.08574	-0.619945	-0.0181517	-0.254391	3	-0.0992973	-0.0990698	-0.093135	-0.0639721	100	2.61066
AT5G38520.2	GAAGATCAAAAGAGAAAGAGAGAAAAAAGACG	ATGAGAGCTCTAACATGGACGGCAATGTCGCCGCCGGTGATGTCACGGACGGCGACTTCTACGGTTAACTTACGACGTATCAGCCTACGGAGAGATCGCGTCTGTGTTAGAGCCACGGCTTCGTCTAGCGCCACGGTTTCCGGCGGAGGAGTAGTAGAGGCGGTAGAATTGGCAGAGATAGGAGAAAGAAGCAAGAAATGGAAGTGGAAAGGAGAATATTCTGTTAACTACTTTGTCAAAGATTCGCCGGAGGAAGTTACTCCGGCGAGTCAAACTGTTCTTTTGGTTCATGGCTTTGGTGCTTCTATTCCTCACTGGCGAAGGAACATAAATGCTTTGTCTAAAAACCATACAGTGTATGCAATTGATCTTCTCGGGTTTGGTGCTTCGGATAAGCCACCTGGTTTTAGCTATACCATGGAGTCATGGGCTGAGTTGATACTCAACTTCTTGGAGGAAGTGGTTCAGAAACCGACTATTTTGATTGGAAACTCTGTTGGAAGCCTTGCTTGTGTCATCGCTGCCTCAGGTACTAAGTTTCTCATATATTTGGAAAAAAAAACAGAATCACGAGGAGATCTGGTCAAAGGTCTTGTTCTATTGAATTGTGCTGGTGGTATGAACAACAAAGCTGTCTTTGATGACTGGAGAATCAAGCTACTGATGCCTTTACTCTTACTTATCGACTTCTTACTCAAGCAAAGAGGAATTGCTTCTGCACTCTTCAACCGTGTTAAAGACAGGGAAAATCTGAAGAACATCTTGACAAATGTTTACGGGAACAAGGACAATGTAGATGACACCCTTGTAGAGATCATTGCTGGACCAGCAAATACCGAAGGTGCACTAGATGCTTTTGTTTCAATCTTAACGGGTCCTCCTGGACCAAATCCGATTAAGCTGATACCGGAAATAACCAAACCGGTTCTTGTCTTATGGGGAGATCAAGATGGACTAACCCCTCTTGATGGTCCAGTAGGTAAGTACTTCACTTCCCTTCCGGATCAGTTACCTAACTTCAACCTCTATGTTCTACAAGGCGTTGGACATTGCCCGCAAGATGATCGTCCGGATCTTGTCCATGAGCGTCTCCTTCCATGGCTGGCTCAACTTTCTTCCACCTAG	1.08577	-0.678119	-0.0385185	-0.083584	0	-0.0249395	-0.00460292	-0.00360532	-0.0569423	45.3	1.50515
AT4G17260.1	CAGAAACCAAATTCGAAGAAGAAACAGAGAATCATCAAATCAAATCCCTAAAAATTGATTTTTGAA	ATGGAGAAGAACGCATCGACTTCGTCGTTGAAGGACTTGGGTCCGAGTGGTCTAGATCTAACCAGCGCCTTTTTCAAACCGATCCACAACTCCGATCCTTCTCTCCCTTCAAACCGACGTACCAAAGTCTCCGTCGTCGGAGTCGGAAACGTCGGAATGGCCATAGCTCAAACCATCCTCACTCAAGATCTCGCAGACGAGATCGCTCTCGTTGACGCCAAACCCGATAAGCTTCGTGGCGAAATGCTTGATCTCCAACACGCCGCTGCTTTCCTCCCTCGAACTAAGATCACCGCTTCTGTTGATTACGAAGTCACCGCTGGATCTGATCTTTGTATCGTCACTGCTGGTGCTAGACAGAATCCAGGCGAGTCTAGACTCAATTTGCTTCAGAGGAACGTCGCTCTCTTCCGTCATATCATTCCTCCACTCGCTAAAGCTTCTCCTGATTCTATATTGATCATTGTTTCTAATCCCGTTGATGTTTTGACTTACGTTGCTTGGAAACTCTCTGGCTTTCCGGTGAATCGGGTGCTTGGATCTGGTACTAATCTCGATTCTTCTCGGTTCCGATTCTTAATCGCAGATCATCTCGACGTTAATGCTCAGGATGTACAGGCATTTATTGTGGGAGAGCATGGAGACAGCTCAGTGGCATTGTGGTCAAGCATTAGTGTTGGAGGCATTCCTGTCTTAAGCTTTTTGGAGAAGAACCAGATAGCTTACGAGAAACAAACTCTTGAGGATATCCACCAAGCTGTTGTTGGTAGCGCCTATGAAGTGATTGGACTCAAGGGTTACACTTCTTGGGCCATTGGCTACTCAGTTGCTAATCTGGCTCGTACTATCCTCCGTGACCAGCGCAAGATCCACCCGGTTACTGTTCTTGCTCGTGGATTTTATGGTGTTGATGGTGGTGATGTTTTCCTCAGTCTTCCGGCTTTGCTTGGAAGGAATGGTGTGGTTGCTGTGACCAATGTGCATATGACTGATGAAGAGGCTGAGAAGCTGCAGAAATCGGCAAAGACTATATTGGAGATGCAGAGCCAATTGGGACTTTGA	1.08587	0.28035	0.182881	0.174493	0	-0.020996	0.158408	-0.00500979	0.134747	75.3	1.81954
AT3G06370.1	GGCTTCTCTGCAAAAAAAATCTTTATTTATATATTTACGCCATCTTTGGCGGTCTCTCGTCTTCGATCGTCTCTTTGCTGTCCCTTCAACAGAACTGTTACATCCCTCTCTACGACCAAACTGAATCATTCGATCTTTCGAATCTCGTCATAACTCTGCCAGGAAATATACTCTTAAAGCTGAGATTTGGAA	ATGGTGATCGGATTAAGCACAATGCTGGAAAAAACAGAGGCTCTTTTCGCTTCTGATCATGCATCGGTCGTCTCCATGAATTTGTTCGTAGCTTTGCTTTGTGCTTGCATCGTGCTTGGTCACTTGCTTGAGGAGACTCGGTGGATGAACGAGTCAATCACTGCTCTTATCATTGGTTCGTGTACTGGGATTGTGATCTTGCTTATAAGTGGAGGCAAAAGCTCAAGGATTCTTGTGTTTAGTGAAGATCTCTTCTTTATTTATCTTCTTCCACCAATTATATTCAACGCAGGGTTTCAGGTTAAGAAGAAGCAATTTTTTCGCAACTTCATGACCATTATGTTATTTGGTGCTATTGGAACTCTCATTTCATTTGTTATCATCTCATTTGGTGCTAAACATCTTTTCGAGAAAATGAATATCGGTGATCTTACCATTGCGGACTATCTAGCCATTGGAGCAATATTCTCTGCTACAGACTCTGTTTGCACCTTGCAAGTGCTTAATCAAGACGAGACACCTCTCTTGTACAGTCTTGTCTTTGGAGAAGGTGTAGTGAACGATGCCACATCGGTCGTGCTCTTCAATGCAATACAGAGATTCGACCTCACAAATATCAATTCAGCCATAGCTTTGGAGTTTGCTGGAAACTTTTTTTACCTCTTTATCTTAAGCACAGCACTTGGTGTTGCAGCTGGATTGCTCAGTGCTTTTGTTATCAAGAAGCTCTATATAGGAAGGCACTCTACTGATCGTGAAGTTGCACTTATGATGCTATTGGCTTACTTATCATATATGTTGGCAGAGCTATTCCACTTGAGCTCTATCTTGACTGTGTTCTTCTGCGGGATTGTTATGTCTCACTATACATGGCACAATGTTACAGATAAATCCAAGGTCACTACAAAACATACTTTTGCTGCAATGTCATTTCTAGCTGAGATTTTTATCTTCCTTTACGTTGGAATGGACGCTCTCGATATCGAGAAATGGGACGTTGTACGCAACAGTCCTGGTCAGTCGATTGGAGTTAGTTCAATACTTCTTGGGCTTATTCTTCTGGGTCGCGCCGCGTTCGTGTTTCCACTTTCCTTCTTGTCCAATTTAACAAAGTCTTCACCGGATGAGAAAATAGACTTAAAGAAACAAGTAACCATTTGGTGGGCTGGTCTGATGCGTGGTGCAGTGTCAATGGCTCTTGCTTATAACCAGTTCACAACTTCAGGACACACCAAGGTTCTTGGGAACGCTATCATGATCACCAGTACCATCACTGTTGTTCTTTTCAGTACTGTGGTGTTTGGATTGCTAACCAAACCGTTAGTCAAACATTTGCAGCCTTCATCAAAACAGTCCTCCACGACCGCGCTGCAGATCACACTAAGATCTTCTTTCCACGATCCGATCCTCCATGAGCCGTTGCTCAGTACCCAAGGCCAGTCAGAATACGACCCTGAACAACATGTTAGCTTCAGAATGTTCTGGAAATCTCCTTCCAGGTTCACCCATTGA	1.08603	0.342091	0.0618313	0.0173022	0	-0.0691181	0.092154	0.076772	0.00533631	84.9	2.2833
AT5G16520.1	TCTCTCTCTCTCTCTCTCTCTCTCTCTCTCTCTCTTCGACTTCTTCGTCTTCGTTTCTTCATTTCGAAGCTCTCTCTGTGTGTG	ATGGCGTGCCCTAGAAACTCCATAACATACAACGCCACGCGCTGCGCGTGCGGTATCGGTCAGCTACTAAACCGGAGCTCCGGGAGCTGCGAGATCTTCGGTTGGCCGTCAACAATCTCCACAGACAAAGATGTAAACTACAGCGTAATATCATTCGCCGAGACTTTATTCGCTTTCGATAGGATCCGTAAGTTCACGCAATCTCAAGCTATTTTCTTAGAAGCTACGCTCGTGATGCTTCTCTCCTGGTTAGTCTTTTGTTTCTTCCTGAGATTCACCAAACTCGGCGATGGTCGTAATGTCTGGTTTAATCTCCGTTGGTGGATTACTCGACTTGACGTCTTCTTCTCCACTAGACATTGGCTCGATGATCAACAAATTGTCAAGAAACGTAAAACAGAACTTGGTGGAACATTTTCTGTTGCGAGCTGGATTGTTTTCATTGGTTTATTCGCTGCGCTGCTTTATCAAATCATAACCAAGAGAACAATTGAAGTTCACAATGTGAGAGCTACTGGTTCTCCAGATTTGATCTCATTCGAGAACGATTTGGAGTTTAACATCACCGCTGTTTCGGATATGAGTTGCTCTAATTTACGCGGTATTGGGAACGTGGTCATGGGTAATCCCGGGTTTAGCGAGTTCAAAGTTGCTGCTCTTTCTAGTTTAGGAAGCTATACTTGTAAGAATACAACTTCAGGACCAACAGTGAATTTCAAATGTACCAAATGTCGTCTCACCAACGATTACATATATATCTCGTGGCATTTCGTTGATCTTCCTGATTCGCCTGCTGCTGCTGTTGGATTTCAGTTTAACTTTACGTCTAAGAATGGACCTAACGAGAAGCATATGAGTTTTGTTAGTGGCACTCTGAGAAACGGAAGCATTCTCGATGAAAGTCCGGTTACTTTCCGTGGAACCGAAGGGAATATATTGAAGTTTAATCTGTTTCCTCGGATTTACCATCATTTGCATGATCTAAAGCTAATCCAACCTCTCTTTCACGAGTTTATCCCTGGCTCTGTTTACCGAGACACTACTCAGCTTCAGGCATCTATGGGAAGGTCAACAGATGGCATACTCAATACGACATTGTTCATCAACTATCTCTCTGCTTATATTGTTGAGATAGACCATGAAAATATACTCGGTCCTGTTAGCTTCCTTGCCGATCTTGGTGGTTTGTATTGCATCAGTATTGGCATATTTTTCTACCTACTAGTGCAGTGTGAGTACAGGATCAAGAAGCTGCGAAATGAAGATACTGTTTTCAGGAAGATAAGGAATCGTCGTAAAGCTCTAGATCACTGGGATAAACTGAGAAGATATGTTGCATACACATGGGATTGCAGCATATTGGTCGATGATGCCATCAAAACGACAAAGGTATCAGGAATGTGTGGTTTAACGAGACCTCCAACATCTTCTAATAGCTCGGAACACGGGGAATCGATCATGGCGAACAAGAAGCCTAACTTAGGTATTGAGAAGAATGTGATTTCACAACCTGCAAGTTTAGAACTGAGCTCTTTTGATTCGGCTTCTTCTCTGGCTCATGGAGATAATTTCTCAAATAAAAAGAGTATAACTCATCCAATTTCTCATAGTGAAGACGTTTCAATCCCTCCACCTCCTCCAATGGAGTTCATTGATGGATCTTCTGGTTCAGAAGTGGACGCAATGGATATCAAGAATAAATTTCAACTTCTTTACGACTACAATGTATTGCTTAGGGAAAAACTTTTAGAGACTCAGTCTTTGCTTAATACTTTGGCACCCAAACCAATAGCATCATCATCTTCAACCGTGGAACGCAGTGCCTAG	1.08649	-0.0774425	-0.0343359	-0.0707586	0	-0.0948957	-0.01997	-0.0154126	-0.0213777	125.5	1.92428
AT3G12370.1	CTCTTAAGTCTGAGGTAAGAACCCTAGCATTTCTCATTTTGAATCTCGCTCGAGCTCACAGTTTCTTCGTTGGGGATCGAAATCGTGCCATTTGAGTTAGCCTCTGTATAGATCG	ATGGCTAGCCTGAGAAGAGCTCTGCTCGTAGCAGGGAAGACGAAGATCAACCTAGAAAACTGCCATTTCATCACCGGAATCAACTACAACGGTCTCAGCGTGAAGCAACTACAAGAGCTCCGTGGAATCCTCCGTGAAAACACAAACACGAAGCTCCTCGTCGCCAAGAACACTTTAGTCTACAAAGCCTTGGAAGGAACCAAATGGGAGTCTCTGAAGCCATGTATGAAGGGTATGAACGCTTGGCTATTCGTTCAATCTGAAGATATACCTGCTGCTTTGAAGACTTTCATCAATTTTCAGAAAGAGAAGAAGCTCTACGATAACAATTTAGGCGGTGCTGTTTTTGAGGAGAAATTGTATGCTCCTCAGGATTACAAGGTTATTGAGACGATGCCTTCTCGCGCTGATGTTTATGGTATGATGCTTGGTTCTTTGCATTGGCCGGCGTTAGATCTCGTCAATGCGTTGCAGGCCCCACCGGCGGCGTCGGAAAATGAGACAGTTGTTGCATAG	1.08651	0.169059	0.00214997	-0.0627722	0	0.0773246	0.238141	0.102478	0.13881	53.8	2.0607
AT1G13870.1	ACTTTTGCTTTCTTCAACCTGTCGACAACACTCCCGAATTTTTCTCTGGCAGTGTGTTTAAAAACCA	ATGGCGCTAGTTGTGATTTGTGGGCAACCTTGTAGTGGTAAGTCAATAGCTGCAGTAACTTTAGCTGAAACATTGAAAGAGTCTGAAACGAAACAGAGTGTTAGGATCATCGATGAGGCTTCGTTTCATCTAGACCGCAACCAAAACTATGCTAACATGCCTGCTGAGAAGAATCTGAGAGGAAAGCTTAGGTCAGATGTTGATAGATCAGTTTCGACAGGCGAGATTGTTATTGTAGATTCCTTGAATAGTATCAAAGGTTACAGATATGAGCTATGGTGTATCGCTCGTGCTGCTGGGATTAGGTATTGTGTTGTTTATTGTGATGTAGATGAAGCTCATTGTAGGCAATGGAATAAGGAACGGAGTGATAGAGGTGAAGATGGATATGACGATGGTATATTCGAAGATCTGGTTAGAAGATTTGAGAAACCTGAGAGAAGAAACCGATGGGATTCACCTCTCTTTGAGCTATACCCTTCTCGTGAAGTTATAGACAAATCCTCTCCTGTGATTTTAGAGGCTGTGACTTATCTAACCAAGACTGTTGACTCCAAAACCCAAGATGTGAGAATTCTCCAACCAAGTATTGCCACTCAGGCTGCTAGATTTTCAGAAGCAAATTCTCTTTACGAGTTGGACAGAGCGACACAAGAAATCATCAACGCGATTGTGGAACAACAATCACTGGGCGCGGCTATAAGCAGAGTTACTCTTGGCAATGAACTACCTCCGATTGAAATCTGCAGACCGATTGGGCTACCGGAGCTAAGGAGGCTTCGAAGAACGTTTGTTAAATTGATGGGTCAATCGAGTCTAAGCGGTCCACCGTTACCAACTGATGCAGACAGTGCAAAGAGACGTTTTGTGGATTACTTGAACAGAGAGTTTGGAGGTAATAACGCTTGA	1.08663	0.0353353	0.156863	0.108742	0	0.000194217	-0.175413	-0.107472	-0.156716	52.3	1.82607
AT5G23520.1	GACAAAGGGCAATTTCGCAATTAAATGCAAATCTGCAGCGTCTCTTTCTCTCTCTCCGCCGGCGAATTTCTATTGCTTCCTTCTCCGTCAATTTTATCACCGACCGTCTGTACTCTCCGACCACATATACACCGTGACTGCTCGAACCATTGGCCTTAGCTCCTGAGCCACCCTTAAGTACCTTAAAGACTGAAACTTTGAAGTATCACTTTGATGGGGAAGTGAGAGATGATCACTAGTTCGGTATAAAG	ATGTCATGGATGAAAGGTAAATCATCTGGTTGGACTGCGTTTGATCTCAAGCAGAGACAGAAACAAGGTCTTGAAAGTGAGGTCGAGGGTGATCCATTCCCACCTGTTTCAACTAGTGTTAATGCATCCTTTGGTGTAAGAGGACGGTTGAGAAGAAACCATGAACCTTCTGAAAAGTCTTTTTCGTCCGTGCTCTTGCCTCCTTCGAGATTTCCGGCATTGACAGAGAATAAGGATTGCGGAAACCAAGAACGAGGGGGTTGTTGTAGAAGAAAGCCGGACACTTTGAGTCTCCCGGTAAACAGTCATGATTTAGCCTTCACGAAGCTGAAGGAAATGAACAGCTGGGCGGATGATAACTTAATAAGGGATGTATTGTTATCCACAGAGGATGATTTTGAAATGGCCTTAGCTTTTTTGAAAGGAATGGTTTCTTCTGGTAAGGAGGATGAGGAGCCAACTTCAAAGATTGAGGGGTATTCATCCGATAACAGAAGATCGGAATATAGAACATTTGAGAAAACAGTTACAAGTTCGGTGAAGATGGCTGCAAGGTCCACATTTGAGGATGCTGGCAAGTATGATCTGGAAAATAGTGATGGAAGCTCGTTTCTGGTCAATGCATCTGACAATGAAAAGTTCCCTGATGATATTTCTGAACTAGATAGTATCATTCAGCGGCTTCAGTCCATTCCGATAGAACCTGAATGGGAAGAAGATGATCTATACTTGAGTCATCGAAAGGATGCGCTGAAAGTGATGAGATCAGCCTCAAACCATTCAAGAGCTGCCCAAAATGCTTTTCAGAGATATGATCATGCTTCTGCCAAGCAGCATTCAGATAAAGCAAGAGAGGACTGGTTAGCAGCTGAGAAGCTAAATGCTGAAGCGGCCAAGAAGATCATAGGTATAACAAATAAGGATAATGACATATGGAAGTTGGACCTGCATGGTCTCCATGCCACAGAAGCTGTTCAAGCCTTACAAGAACGTTTGCAAATGATTGAAGGTCACTTTACTGTGAACCGTTCAGTATCACCAAATAGAGGTAGGTCAAAGAATGCAGCTCTGCGATCTGCATCACAAGAGCCTTTTGGTAGATTAGATGAGGAAGGCATGCACTGTCAAAGAACTTCTTCTAGAGAACTGAGAAACTCATTGCAGGTTATAACAGGTATTGGTAAACACAGTCGCGGACAGGCTTCACTTCCTCTAGCCGTGAAGACATTCTTTGAAGATAACAGGTATAGGTTTGACGAGACAAGGCCAGGAGTTATCACAGTGCGGCCTAAATTCCGACACAGCTGA	1.08663	-0.333078	-0.275618	-0.053877	3	-0.0493758	-0.277247	-0.140222	-0.225524	99.9	2.39967
AT2G21385.4	CAACGAGGATTTGGTTACCGAGAGTTTGTTTGAACGGTCCTCAGAAATTCGGAGCTTGTAGCTTCTCGGTGCGGTGCCTTCACTTTA	ATGGCGGCAATATCCCCTGTTCAATGCTTATTCTCTTGCAATTCTCATCATCATCATCAACAACGCGAGCAGAGTGGGTCGCTTTGGAGATTGGGTTCTAGGGTTTTAGTATCTTCGAGTCTATGGAAGCTTTCTCTGTTCTCTGGACTCCATTTGAACCGAAGGAGAACTTTGATCTGTGCAGTCAAGGGAGATCCAGAAGATGCCTTTAAGAAGACTGTCGAAATCGATCGGATGATTGATGCTCTTAGAGATGCAAACCCTAGACAAGTTGAGAAGATTGTTGTTGAAAATATCCTTGCTTTTGATGAGGTTTTTTGGATAAGACTAGCAGCTAGGTCGGATACTTGTAAATCAGAAGATGACAAGAAGGACTATGAGGAGTTAGCTACAACTGTGATGACTATAGTTGACTGTGTTGTGAATAAGACTCGGGAAAAGATAGAGACGTCTACTGATATTCTGAAAGGGATTTTAAGACCTGCTATAGATGGAGTGGAAGAGATTTCATGGCCGCCAAGAGATCCTGAAGCCATCAATCTAATGAAAAAGGAAATTATACAACGGGAAAAAGAAGGGCAATTAGATGAAGGATTTCTTTCAGAAGTTAATGCTCAGCTCCGGCAGATGTATTCTTTTGAATGTTTGAGGCTGACGATTGTTTTCAGGCAAAAGAAGATAAAGACAAACCAGGGTTATTGGCTATGCTGCAAAAAGTTCTTCAACTCTATTCTGCTACTATCCTCTCCAAGCGTAGCTACGCAAAGAAAGGTGATTTGCCCAATTTTGAAAACTATGCCAAGTCACTCTAAACCATTTTCTACGAACATAATCTCATCCACTATAGCTATTGTCACAGGGAACGAAGTTGTAAAAGCCGAGCATTTTCTTGAAACTCTGATCAAAGCTCCTGAGGAACAATGGAACAAGCTTTTCGTAGACGGGTTAACAATCGGAAAAGGAGATATCACACCTGATGAGCTATCTGCTGTTATCAAGAAACGAATCGAGCGCACACTGATTCGAACTGAAGGGGGTTCATACCAGCAGCGAATTTTGACCGAGTATCTCAAAGGAATCGAGTCCAGGGCTAATGAAATTATGAAATTACTCCAGGGTTAA	1.08668	-0.278369	-0.204741	-0.0924495	0	-0.0284822	-0.130647	-0.0440963	-0.170574	46.8	1.93952
AT5G38600.1	AGTCTCTTCCTTTTGAATCTCACAGATCTATCTACTATCGCCATTCTTGCTTCTTCCCTCCTCCATTGACTAAGGGTGTTTTTTATGGGTGGTTTGTGAAATTGTTTTGAGGATATAAAGATTTCAATTTTGTTTGAAA	ATGGAAACTGAGGATGTGCTTGACATACCAGCTTCAAGCAATTTTGGCTCTGAAGTAAAGAAAAATAGCCTTGAATCTGGGAATGGGTCACCTGAGGCTAATTCTTTAGTTGGTAATGATGAGAATGTGAAAGGAAATTTAGATTTGGATTTAACAGAAGAGAATTTGAGAATTGTCGGTGGCCAAGAGTCTGGGGAAATACTAACAGAGCAGGTTAGTGATGTGTTCAATGCGAGTGTGGAAAGTGTGGCGGTAGATGAGAAATTGGGTATCCAAAAGGAGACACTAGTTCACAGCACCACTTTGGATGTTAGTTCTAAAGCGGGTGTTAAAAGACCCCGAACATCGTATGACGAACAGCAGCCTACAGTCCATGTTACTTATAAGCACTTAACGAGAGCTAGTAAGCAGAAGCTGGAAAGTTTATTACAGAAATGGTCAGAATGGGAGGCTGAAAATACGTCCTTGGCTCAGGATCAAGAACAACTATTCGAATCTGGTGAAGAGACATGTTTCCCCGCCATACGTGTTGGATTGCAGAAGACTTCGTCTGTGTCATTCTGGATCGACAACCAAACTGGTCATAAGCCGTTGGAAGATTTTGTTCTAGTGGAAAGTAGCACCACTCCTCTTTATGACCGTAAATTTGCTATAGGTTTAAATTCAGCAGATGGCTCAAGAAACGTGGAAGGGGGATTGGAGATTATTGATGATGATCCTCCACGTTGCTTCAATTGTGGTGGCTATAGTCATTCTCTAAGAGAATGTCCAAGGCCTTTTGATCGATCAGCGGTTAATAGTGCTCGGAAGCTTCAGAAATCTAAACGAAATCAGAATAGTAGTGGGCCCCGTCTACCATCAAGATATTATCAAAAAACTCAAACTGGAAAGTATGATGGCTTGAAACCCGGCACACTTGATGCAGAGACTCGTCAGCTTCTGAATCTGGGGGAACTAGACCCTCCTCCGTGGCTAAACAGAATGCGAGAAATTGGGTACCCACCAGGATACTTAGCTCCAGAAGATGATCATTTGTCTGGAATAACTATATTCGGAGAAGAGGTGGAGACTCGGGAGGAGATAGAGAGTGAGGATGGGGAAATTTTGGAAAAAGCAAACCATCCTCCAGAGCCACAAATGAAAAAGACCGTCGAGTTTCCGGGAATTAACGCTCCCTTCCCAGAAAACGCAGATGAGTGGCTTTGGGAAGCTGCACCTTCACATAGGAACAGCAGCAGAAGCGGCCGATGGCAACAACAAAAAACAAGCAGAGGACATGATTACAGAGACGATGGTCCGCTCGGCGTTGAACCATCAAGTTATCCTCCAAGGTATGGCAGTAGATATGATTACGGGTATGGTTCAAACGAATATGGTTCTAGGTCAAGAAGTCCAGGCATAGATAGATCTTTATCCGAAAGAAGTAAGAGGGATTATTCTTCTTACGATGCTGACTTCCGGGAGAGAGATAGAGATAGAGACAGGAACAGGGATAGGGATAGAGACAGAGACTGGGATAGGGACAGGGACAGAGACTGCGATAGAGACAGGGACAGGGACGATCGTGATTGGTCTTATAGATTAAGCAGCAGGAGATAA	1.08685	-0.252852	-0.180926	0.044717	1	-0.0767387	-0.334593	-0.247381	-0.203258	71.6	2.14301
AT5G48220.1	GTTTGGAAATAACGTGTAAGTAGGACCCACTTTTGTGATTATCCGCCGCACAGAAGTCTCTCCTCCACTCCACAAATAGCATTCCCGGCGAGAGACAGAGAGCGAAGAAGAAGACTCAAACCAAAAAAAAAA	ATGGAAGCTGCACTGCTTTCTCTTCAGCCCTTCCCTTCCTCCGCCACTCAACGACGTCTCTCTCCGTTTAACCTCCACAATACACTTACCAGACCTTCTTCTTATGCTCCTCTTCGTGCTCAAAAGTCTGGAATCACAGAAGGTTCTGATTCAGCATTAGAGGCTAAAGTAAGTGAGCAAGAAGTGGGAATGTACCAGAATGAAGTAGTTGAGAGTCAAGGTATAAGGATAAGGAGAAGACCACCTACTGGACCTCCATTGCATTACGTTGGACCTTTTGAGTTCCGGCTTCAGAACGAGGGAAACACGCCTCGTAACATCTTGGAAGAGATCGTATGGCACAAGGATAAAGAAGTTGCTCAGATGAAAGAGAGAAAGCCTCTTTATAGCTTGAAGAAGGCTCTTGATAATGTTCCTCCTGCTAAAGACTTCATTGGTGCTCTTAGATCGGCTCACCAAAGAACGGGGTTGCCTGGTTTAATAGCTGAGGTTAAGAAAGCTTCTCCAAGTAGAGGAATCCTGAGAGAGGATTTTAACCCTGTTGAAATTGCACAAGCTTATGAGAAGGGGGGAGCAGCATGTCTTAGTGTTTTGACAGATGACAAATACTTCAAGGGAAGCTATGAGAACCTGCAAGCTATAATGGAAGCTGGTGTGAAGTGCCCTTTGCTATTGAAAGAGTTCATTGTTGAGGCATGGCAGATATACTATGGTAGAAGTAAAGGCGCAGATGCAGTTTTGTTGATCGCTTCTGTGTTACCTGACCTTGACATCAAATACATGATTAAGATTTGCAAAATACTTGGAATGGCTACACTTGTGGAGGTCCATGACGAAAGGGAGATGGATCGTGTTCTTGCAATTGAAGGAGTCGAGCTCATTGGCATCAATAACCGTAACCTTGAAACATTTGAGGTAGATCTTGGTATCACAAAGAAGCTACTTGAGGGAGAGCGTGGCGAACTGATCCGTCAAAAAGACATCCTTGTGGTTGGAGAATCTGGGTTATTCACTCCCGAAGATATCGCCTTTGTTCAAGAAGCCGGTGTCAAAGCAGTTTTAGTCGGCGAATCTCTTATTAAACAAAGCGATCCCGGGAAGGCAATCAGCACCCTATTTGGAAGAGATGTCTCAGAGTAA	1.08686	-0.240077	-0.0202979	-0.0230391	0	-0.0306502	0.024658	-0.0130522	-0.0135426	84.4	2.12057
AT4G23740.1	CTTTCACCCACTTTAATATGCCAAAAAATAAGAACAAAATTATATCCGTTGCTTGAAAATCACAAGCTCTTCTTAACTTCACAAGTGCTTCAATGGCGGTTCTTCACATTATCTTCACTGCGTAATTGAAGAAGTTGTTCTCTCTTCCTCTTAATTTCGAGTTGTGTTCTTAAAAAACTCCAGAGCTGATTCGATTCTCGAGAAGAAACTAAGCCGACAATAAAGTTCAGATCTGGAAAAAAGCGAGCTCCAGATTACAAAAAGAAACAGCTCGTTTTTTTCACTTTCAAAAAA	ATGGAAGCTTTGAGGATTTATCTATGGAGTCTCTGTCTCTCTCTGTGTTTGATTATCTATGGAGCAAACTCAGATCCATTAGAAGACAAACGCGCATTGCTTGAGTTTCTTACCATTATGCAACCAACTCGTTCACTCAACTGGAACGAGACTTCTCAAGTCTGCAACATCTGGACCGGAGTTACTTGTAATCAAGACGGATCTCGAATCATAGCCGTTAGATTACCAGGCGTTGGACTCAATGGTCAGATTCCTCCAAACACTATAAGCAGACTCTCAGCTCTCAGAGTTCTTAGTCTCAGATCCAATCTAATCTCCGGCGAGTTTCCTAAGGATTTTGTTGAGTTGAAAGATTTGGCCTTTCTTTATCTTCAGGATAACAACTTGTCTGGTCCTTTGCCATTGGATTTCTCTGTTTGGAAGAATCTCACTAGTGTTAATCTCTCAAACAACGGGTTCAACGGGACAATCCCGAGTTCGTTGTCTCGTCTTAAGCGGATTCAGTCGTTAAATCTTGCTAACAATACGCTTTCTGGTGATATTCCTGATCTGAGTGTGCTCTCTAGTCTGCAGCACATTGACTTGTCCAACAATTATGATCTTGCTGGACCGATACCAGATTGGCTTCGAAGGTTCCCGTTCTCGTCTTATACAGGCATTGATATTATTCCTCCTGGTGGTAACTACACCCTCGTTACGCCGCCACCACCTAGCGAGCAGACTCATCAGAAACCGTCGAAAGCTCGCTTCTTGGGACTATCCGAGACGGTGTTCTTGTTGATTGTTATTGCTGTTTCCATTGTGGTGATTACGGCTTTGGCGTTTGTGTTGACTGTTTGTTACGTAAGAAGGAAGTTAAGACGCGGTGATGGGGTCATTTCGGATAATAAGTTGCAGAAGAAAGGTGGGATGTCTCCTGAGAAATTTGTTTCTCGGATGGAAGATGTGAACAACCGGTTATCGTTCTTTGAAGGATGTAACTACTCTTTTGATCTTGAGGATCTATTGAGAGCTTCTGCTGAGGTTCTTGGTAAAGGCACGTTTGGCACGACGTACAAAGCAGTTCTTGAAGATGCAACTTCTGTTGCTGTGAAACGTCTTAAGGATGTTGCGGCTGGGAAACGTGATTTCGAGCAGCAGATGGAGATCATTGGAGGTATTAAGCATGAAAACGTTGTGGAGCTTAAGGCATACTATTACTCTAAAGACGAGAAGCTAATGGTTTATGACTATTTCAGCCGAGGAAGTGTGGCTTCTTTGCTTCATGGTAACAGAGGAGAAAACAGGATTCCTCTAGACTGGGAAACAAGAATGAAAATAGCTATTGGCGCAGCTAAAGGGATTGCTCGTATCCACAAAGAAAACAATGGAAAACTCGTCCATGGGAACATCAAATCTTCGAATATATTCTTGAATTCCGAGAGTAATGGCTGTGTCTCTGATCTTGGATTAACTGCTGTAATGAGTCCCTTGGCTCCACCGATATCGAGGCAAGCTGGTTACCGTGCACCAGAAGTAACCGACACAAGGAAGTCTTCTCAATTGTCAGATGTTTACAGCTTCGGTGTTGTTCTACTCGAACTACTCACGGGAAAATCGCCCATTCACACTACCGCAGGGGACGAGATCATCCACTTGGTTAGATGGGTACATTCAGTAGTGAGAGAGGAATGGACCGCAGAAGTATTCGACATCGAGCTTCTGAGGTATACAAACATAGAGGAAGAGATGGTTGAGATGTTGCAGATTGCAATGTCCTGTGTTGTGAAAGCAGCAGATCAGAGGCCAAAGATGTCTGATTTGGTTAGGCTCATCGAGAACGTTGGAAACCGACGAACCAGCATTGAACCGGAACCCGAACTCAAACCCAAATCCGAAAATGGAGCCTCAGAGACTTCAACACCGAGTGAAATTTGA	1.08686	0.165994	0.0689923	-0.0379546	2	-0.101446	-0.0285185	-0.0619497	-0.0320648	34.2	2.46835
AT2G31560.1	ACCACTCAATATGTTATATCCGATAACAAAAAACAATCACAGAGAGAAAAACCA	ATGGCTTGTATTCACATCGAATCATCACATCCACCTGCATGGAAGACACACTCTGTCCAAGAGAACAAACCAGCAAATGCTGATGATATATCGAACACAACCTTACCAGAACACCACGACGGTGGCGACGGGGGAATCCAAGAAACGTGGGCCGCGATTGGAGATTCTGGCGGCAGAGGAGGAGGCTATTTCGCCGGAGAGAGTAGGAAGAAGCTGGAGAAGAAGAAGAGCCAAGTGTTGCTTGAGGGATACGCGTTGGATGATCAAGATGATTTGACGAGAGCCAAGAGTTTGACGGATGATGATCTTGAGGAGCTTAAAGGTTGTTTAGATCTAGGGTTTGGTTTTAGTTACGATGAGATCCCTGAGCTTTGCAACACTTTGCCTGCGTTAGAGCTTTGTTACTCCATGAGCCAGAAGTTCTTAGATGATAAGCAACAAAACCACCACAAGTCCCAGGAGGAAGATGATTCGTCGCCACCACCGACCACGACCGCTCCAATTGCAAATTGGAAGATCTCTAGCCCTGGTGATGATCCAGATGATGTAAAAGCTAGACTCAAATATTGGGCACAAACTGTTGCTTGCACCGTACGGTTGTGCAGCTGA	1.08692	0.0392633	0.0818213	0.106629	1	0.0666283	-0.00333155	-0.0294613	-0.0495304	31.5	1.73239
AT4G29070.1	GTCATTTGCTAAGGAAAAAAAAAACGAAAACGTGTGTCTGTCTCTTCTCGTAGCGTCTCTCAAGCTCAG	ATGAATTTTGGGTTGCCAAGTATATCTTGGTTTGGTAGCATCAGCACAAAGAAAGATGTAGCTATGATTGATTCCGTGACACCAACAACAACTTCTCTATTGGAACAGCCAGAGCAAGAGAAAGCAACAACCTTTCTTCTCAAACAGCCAGAGAAAGAGAAAGGCTTATTTGATATAAAGATATGGACTTGGTCCTCCTTCAGTTCAGTTCTTCCTTGGTCTGCAAATGCCTCTGATGGTAAGCAGAAACCCACTACTATCAACAGAGGGTTAAAAAGGCATGCTCTTTCTCGGAGGTCATCAAGATCAAATGGTGTGAATACTGTTTATCGGTTTAGACCTTATGTGTCTAAGGTTCCGTGGCATACAGGGACGAGGGCGTTTCTGTCACAGCTTTTCCCGAGATATGGACATTATTGTGGACCTAACTGGTCTAGTGGGAAAGATGGAGGTTCGATGGTTTGGGATCAGAGACCTATTGATTGGTTAGATCATTGCTGTTATTGCCATGATATTGGTTATGATACTCATGACCAGGCAGAGTTGCTTAAAGCTGACATGGCGTTTCTTGAGTGTTTGGAATCAAACAAGCGTGTAGTTACTAGGGGAGATGCTCAAGTTGCTCACTTTTACAAAACAATGTGCATTACAGGTCTCAAGAGCATACTAATACCCTACAGAAGTTACCTTGTGAAGATACAATACGGGCAAAATCTACTCGACTTTGGCTGGATAGTGAGCAACCTCAGCAAGAGAAGCTGGAGTTTTCAGAAAAACTGA	1.08712	0.0920371	0.00393737	-0.0496083	0	0.0210421	-0.262634	-0.0850675	-0.205562	45.9	1.83885
AT5G19660.1	TCAGAGGTCAGAAAATCAAATTAGTTACATAGGAGTGAAGCAAATTTCCCCCGGCGACGACATGGACGTATGTGAATGAATCTCGCTATCAAACCCTAATTCAACCATCGCC	ATGAAGGTGCTCGGAGAAGCTTCTTCATATCCTTACAGATCCTGTATCATCGTCGTATTTCTCTCCGTTTCTCTCTTCTGGCTCCGTCCCAGCACTTACCATCCCCAGCAACAAAATCTCAATCCAGAGAACGTAACTCGTTTGGAGTCTGAGAATGAAACGAAGACTAACTATATAATCCGATTTAAGCAGTATAAGCCGGCGAAAGATCATCGAATTTACCTCGAATCGAAGGTCCGATCCGGTGGTTGGGGTTGGATCGAGAGGATTAACCCGGCGACGAAGTATCCGACTGACTTCGGTGTTCTATGGATCGAGGAAAGCGGGAAAGAGGCCGTGGTTGGAGAGATTGAGAGGCTGGAGATGGTGAAAGACGTGAACGTTGAGTTTAAGTACCAGAGAGTTTTGCTTGGAGGATCTTTTCCCGACGGGAAGAAACGTCCGGGGAAGATCTTCACTTCTATGTCTTTCGAAGAAGGAACTGAGTCCTCTCCTATGGCCGATACAAGTAACACCACGTTAAACTGGAGTCGACATCTTCTCGCTCAGAAGACTCAAGTCACGTCCATGTTTGGAGCAGATCATCTCTGGAAGAAGGGTTACACCGGCGCTAAAGTTAAAATGGCTATATTTGATACTGGAATAAGAGCTGATCACCCTCATTTTCGTAAGATCAAGGAGCGTACGAATTGGACAAATGAGGACACTTTGAATGACAACCTGGGTCATGGGACGTTTGTTGCTGGTGTTATTGCTGGTCGAAATCCAGAATGTCTTGGTTTTGCCTCAGACACGGAAATCTATGCTTTTCGAGTGTTCACAGATGCCCAGGTATCATACACCTCATGGTTTCTTGATGCTTTCAATTATGCTATAGCAACAGATATGGATGTATTAAATTTGAGCATTGGGGGACCGGATTACTTGGATCTGCCTTTTGTAGAGAAGGTTTGGGAAATAACAGCCAGCAATATCATTATGGTGTCTGCAATTGGAAATGATGGGCCACTTTACGGAACGTTAAATAATCCAGCTGACCAGAGTGATGTAATAGGTGTCGGAGGTATTGACAATGATGATCACATAGCTTCATTCTCATCTCGTGGCATGAGCACCTGGGAACTTCCTCATGGATATGGCCGTGTGAAACCAGATGTGGTTGCATATGGCCGCGACATTATGGGGTCCAAGATCAGCACTGGTTGTAAAAGCCTGTCTGGAACAAGTGTGGCTAGTCCTGTTGTTGCTGGTATTGTTTGCCTACTTGTAAGTGTTATTCCTGAAGCTAGAAGGAAGGATCTGCTCAATCCAGCAAGCATGAAGCAGGCATTGGTCGAAGGTGCTGCTAAGCTTTCAGGTCCTAATATGTATGAACAGGGTGCTGGAAGAGTTGATCTATTAGAATCATATGAAATTCTAAAGAGCTACCACCCCCGGGCAAGCATTTTCCCGAGCATTCTTGATTATAATGATTGTCCATATTCCTGGCCCTTTTGTCGTCAGCCGCTATATGCCGGGGCTATGCCCATCATTTTCAACACGACAATTCTTAATGGTATGGGTGTCATTGGCTATATTGAAAGTCCACCAACATGGCACCCTGCAAACGAGGAAGGAAATCTTCTGAGCATTCACTTTAAGTACCCGGATGTTATATGGCCGTGGACTGGTTATCTAGCTCTACACATGCAGATCAAGGAAGAAGGTGCACAGTTCACAGGTGAAATAGAGGGTAATGTAACTGTGAAAGTCTATAGCCCACCAGCCTCTGGAGAAAGTGGGCCTAGAAGGAGTACTTGTTCTCTTCAGTTGAAACTGAAAGTGATTCCCACTCCACCACGAGCGAAACGTATTTTGTGGGATCAATTTCACAGCATTAAATATCCTCCTGGTTATATTCCAAGAGACTCTTTGGATGTCCGCAATGACATACTTGATTGGCATGGTGATCACCTGCATACAAACTTTCACATCATGTACAACATGTTACGTGATGCTGGGTACTATATCGAGACTCTTGGTTCGCCCCTTACATGTTTTGATGCTCAGCAATATGGAACCCTTTTGATGGTTGACCTTGAAGATGATTACTTTCCAGAAGAAATTGAAAAACTCAGAGATGACGTTATCAATACTGGACTGGGTCTGGTTGTGTTTGCTGAGTGGTATAATGTCGATACCATGGTGAAGATGAGATTCTTCGATGATAACACACGCAGTTGGTGGACTCCAGTCACTGGAGGTGCAAATATCCCAGCACTTAATAACCTTCTTGCATCATTTGGGATTGCGTTTGGGGACAAAATTCTGAATGGGGATTTCAGTATTGACGGTGAGCAGAGTCGATATGCTTCTGGAACAAACATAGTCCGGTTTCCTGCTGGTGGGTTTTTGCACACTTTTCCTTTATTAGACAGCTCTGAGAGTGGCGCTACCCAAAATCTACTGCTAACTGAGGCATCAAAGGAAGACCCTGCTGTTCTTGGGCTTTTGGAGATTGGTGAAGGTCGGGTTGGTGTATATGGAGACTCAAATTGTTTGGATAGTAGCCACATGGTCACCAACTGCTACTGGCTCCTGAAGAAAATGCTAGATTTTAGCAGTTCAAATATCAAAGACCCTGTACTTTTCTCAAAATTTGCTAAGAGATATTCACCAGTAATCATAGACGAGAAGCAACTGCCATCCCGAAGAACTGATGTAAATTTTTCAACATACTCTTCTGTGATCGGAAAGGAGCTAATCTGTGAGAGTGACTCCAGATTTGAAGTATGGGGGACTAAAGGATATAACTTACATGTCAGAGGAAGGAATCGTAGATTACCCGGTTATCATGGCATTGATTTGGGTAGAGGCTTGAATTTCACAGTGGAGAGTAAAAGACCAACGCGTTGGAGATCAGCCAAGGAAGGAGGTGAGCTTAGTTCTTCCAGGAGCAAGTCTCTGGGAGGCCTTTTCAATAGAGACGAGATTGACATGCCATTTCTTGTTCCTACTCGCTGGATCGTACTTGCTGGTGTTGTAGCTAGTGGAGTTCTAGTGCTACTAAGCATATGGAGAATCAGGCAGAAGAGGGGTAGGCGGAGAAGAGCATCAGGGTCGAATCGATTAGCCTAG	1.08715	-0.655944	-0.384589	0.00539233	3	-0.167661	-0.118748	-0.0386284	-0.111468	41.6	2.04922
AT5G61330.1	TTTACTTTTCCTCTGCTCGTAGACAGCTTTGTGCTTGAGACGATTCCCAGTTTCTGCGATTCCAAGTCGAAGATATAACCTCTCCTATTTGCGTCTCAGCTTCTACAGAGCTTTTAGCATTAAAAGTTGTTAAA	ATGGCTGGGGGGTCAAAGAGGTCTAAAAGAGCAAGACTTGACAGTGAATCGGAAGACATAAGCGACCAAGAAAACCTTAAGGCCGAAAGCGACAATGAAGATGATCAATTACCTGATGGGATAGAGGATGATGAAGTAGATAGCATGGAAGATGATGAGGGAGAGAGTGAGGAAGACGATGAAGGAGATACCGAGGAAGATGATGAAGGAGATAGCGAGGAAGATGATGAAGGAGAGAACAAGGAAGACGAGGATGGAGAAAGCGAGGACTTTGAAGATGGAAATGATAAAGAGAGTGAGAGTGGCGATGAAGGTAATGATGACAATAAAGATGCTCAGATGGAAGAGCTTGAGAAAGAGGTCAAGGAGCTTCGTTCACAAGAGCAGGATATATTGAAGAACTTGAAGCGTGATAAGGGTGAAGATGCTGTTAAAGGTCAAGCGGTGAAGAATCAGAAGGCTCTTTGGGATAAGATTCTGGAGTTCAGATTCTTACTTCAGAAAGCATTTGATCGTTCAAACAGATTACCACAGGAGCCTGTGAAATCGTTATTTTGTTCAGAAGATGAGGATGTCTCAACAGCATATACAGATCTAGTTACTTCATCTAAGAAGACATTAGATTCCCTCTTGGAGTTGCAAGAGGCTTTGTTTGAGAAGAACCCCTCGGTTGATCAACAAGTGAATGCAACAGCTAGTGAAGAATCCAATAAATCAGATGCAGAAGATAGCGATGAATGGCAGCGAATATCTGACTTGCAGAAAAGAATGTCTGTGTTCCGAAACAAGGCTGTGGACAAATGGCAGAGAAAAACACAAGTCACAACTGGTGCAGCTGCTATTAAAGGAAAGCTCCACGCCTTTAACCAGAACGTTAGTGAACAGGTTGCTTCCTACATGAGGGATCCAAGTAGAATGATTAAACAGATGCAACAATCAAGATCTACTGTTGCTGTTTTTGGAACTGTCCCTCAGGAAGCCATGGAACCAAATCCAGAGGAAAAACAAGAAGAAGGAGACCCTGAACTTGTGGAAGATGCTGAGTTCTATAGGCAGTTACTAAAGGAGTTTCTCGAGACTATCGATCCAGCTTCCTCAGAGGCGGCTTTCTACGAGATGAAGAAGTTCCAGACGAAGAAGAGGAAAGTTGTGGATCGACGTGCCTCAAAGAGCAGAAAGATCAGGTATAATGTTCATGAGAAGATTGTCAACTTTATGGCTCCACGACCAGCGAAGATTCCTCCAAACACGGCGGATTTGCTTAAGAATCTCTTCGGTCTCAAGACCAGAAACGTTCAGTCTGAAGCTTAA	1.08716	-0.197474	0.00106727	-0.117136	0	-0.0496879	-0.0786474	-0.127063	-0.0517552	83.6	2.1271
AT5G19480.1	CAGAAGAAGAAGAAAAAGAAATCGCGATTTTATAACGCCATTGTTTGAGGAAACTCCTAATCCATTCTCAAACCCTAGTTACTTCCTTCTCGAACGTTCCTCGATATTCCCGCGGGAAATTCACGACCAAGAGCAATCCGTTTTCCAGATTAGGGTTTATATCTCTGGGTTGCGATGAGATCTGCCTCGTGAAGTCATTTTAATCAACAACAACAAAAAAAT	ATGGAATCAGAGAGCGTTAAGTTTGGAGGTCCTAGAGAATTGGGTGGTGCACTAGATCTTATAACACAATACAAGTTGTTGCCACACCATGAATTCTTTTGCAAGAGATCACTTCCAGAGTCACTGTCAGATGCTCATTATCTTCATAATTTGGTTGGAGACACAGAGATTAGAAAAGGAGAAGGAATGCAATTAGATCAGCTTATTCCTAATGCATCACTTAGTAGCCGAGATACGAATGCTCGCATCCAACCTTTTGTTCTTGATGAACTTAAGGAGGCTTTTGAGCTTAATGATACAGCTCCTGTTGAATTGCCTCCAGCAGAGAAGGGAGCTCCTACCACTGTATCAAAATCAAAAAGTGAGTCAAAAGATAAGGATAGGAAACATAGAAAACATAAAGACAAGAAGGAGAAAGATAGGGAACATAAGAAGCACAAGCACAAGCATAAAGATAGGATCAAAGATAAGGATAAAGACAAGGATCGAGACAAAAAGAAGGAAAAAAGTGGACACCATGATAAGAAAAGGAAGAACAATGGGACTGAAGATGCTGATGACGTTCAGAGGCACAAAAAGAGTAAGCATAAGAGCTCAAAGCTTGATGAGATGGGAGCGATGTAG	1.08721	-0.104609	-0.063694	-0.0530686	1	0.0514377	-0.0694562	-0.0160291	NA	143	2.34635
AT4G32190.1	GTAAAAGAATTTTGTAACAATATCCATTCCCTAGCTAGATTCTTCTTCTTCTTCCTTGGATTTGTTCTCGTAAGCATTCTTCTCCAAAACGCCCACTTGTTAAATTTGATCCAGTGGATTTGGGTTTTGTTCCGTCTTTAAGCTCCATGGCGATTGCATAATTATGCTCTCAGG	ATGGGTTTCTCTCAGGCCATTCGCTTGAATCTTGCTTCCTTCTCCTCTCCCTCTCCCTGCGATTATTGTTTGACAAGAGTAGTAAACCATAAGCAGAAGAGTCTTGTCGCATTCCCGAGCATTACAAGGAGAAAGAGACATCTTTTACTGAGTGTTCAATCAGTCTTGCACAATACAAGACCCAACATCAACGACAATGGCTCAGCTGAGTCTGCAAATGTTCTTTTCGATAAATTATTTGCTCGGACACACAGATTGGAGAGACAAACCAATCAACACTCGGTTTATCCTGACGATGATGATCTCCCCTATTCAAACCTTGGCGTGCTTGAGTCTGACCTTGAGGCTGCGCTAGTGGCCTTGTTGAAAAGGGAAGAGGACCTGCACGATGCTGAGAGGAAGCTTCTCTCTGACAAAAATAAACTTAACCGGGCAAAGGAGGAGTTAGAAAAACGTGAGAAAACAATCTCTGAAGCTTCGTTGAAGCATGAGAGTCTACAAGAGGAGCTGAAGCGGGCAAATGTGGAGTTAGCTTCTCAAGCCAGGGAGATAGAAGAGTTAAAGCATAAGCTAAGGGAAAGAGACGAGGAACGTGCTGCTTTGCAATCGTCCTTGACTTTGAAAGAGGAAGAGCTAGAGAAGATGCGTCAAGAGATTGCAAACAGAAGCAAGGAGGTTTCTATGGCTATTTCTGAATTTGAAAGCAAGTCACAACTCTTAAGCAAAGCCAACGAAGTTGTCAAGAGACAAGAAGGTGAAATATATGCACTTCAGAGAGCTCTTGAGGAGAAGGAAGAAGAATTAGAGATTTCTAAGGCTACGAAGAAACTTGAACAAGAAAAGCTTAGAGAAACAGAAGCCAACTTGAAGAAACAGACAGAAGAGTGGCTGATAGCCCAGGATGAAGTGAATAAGCTTAAAGAGGAAACCGTGAAACGTTTAGGAGAAGCCAATGAAACCATGGAGGACTTCATGAAAGTGAAAAAGCTTCTGACTGATGTAAGATTCGAGCTTATTTCTTCTCGGGAAGCTTTGGTATTTTCCAGGGAGCAAATGGAAGAAAAAGAGCTACTATTGGAAAAACAATTGGAGGAACTCGAGGAACAGAGGAAAAGTGTGTTGTCATATATGCAAAGCTTGAGGGATGCGCACACTGAAGTTGAAAGTGAGAGAGTAAAGCTCAGAGTTGTTGAGGCTAAAAATTTTGCGCTTGAGCGGGAAATATCGGTCCAAAAAGAATTGCTGGAGGATTTACGAGAGGAGTTGCAGAAAGAGAAACCATTGTTGGAGCTAGCTATGCATGATATATCCGTTATTCAAGATGAGCTTTACAAAAAAGCTAATGCGTTTCAGGTATCACAAAATCTACTTCAGGAGAAAGAGTCAAGTTTGGTGGAGGCCAAACTAGAGATTCAGCATCTGAAGTCCGAACAGGCTTCTCTAGAACTATTACTGCAAGAAAAGGATGAAGAACTCGCTGAAGCTCGAAATAAATTGGGAGAAGTGAACCAGGAGGTAACAGAGCTAAAGGCACTTATGATCAGTAGAGAAGATCAGCTTATGGAGGCAACTGAGATGCTGAAGGAGAAAGATGTCCACCTTCACAGAATAGAAGGTGAGTTGGGCAGTTCCAAGCTGAAAGTCACTGAAGCTGAAATGGTGGTGGAAAGAATTGCAGAATTGACGAACAGACTGCTTATGTCAACCACCAACGGTCAAAATCAGAATGCAATGAGGATTAACAATGAGATAAGCATTGACTCAATGCAGCAACCACTAGAGAAACCTCATGATGATTACGGAATGGAGAACAAACGGCTGGTGATGGAGTTAAGCTTCACCAGAGAAAATCTACGGATGAAAGAAATGGAAGTTCTAGCGGTGCAGAGGGCTTTGACATTTAAAGACGAAGAGATCAACGTGGTCATGGGAAGATTAGAAGCCAAGGAGCAGGAACTCAAGAAATTGAAAGAAGAAACGATCAATGACAGTGAAGATTTGAAAGTGCTATATGCCTTGGCACAAGAGAGAGTCGGGGAAAAAACAATGGGTGATCTGGCCATAGAGATGCTTCAGCTTGAGGCAGCTAACCTTGAAGTTGAAGCTGCGACCAGTGCATTACAGAAGCTTGCAAAAATGAGCACGGAACTGTTAACTCAAGCTGACATGAGCATTGAGGCCGACACAACTCACACTGTAATGCCAGAGAGAGGGTATTCAGAAGGAAGTAATGAGTGTCTTGGTGAGGTAAAAACAGAAGTTGTCAGGCTCTGGTCCTTGACAGAGAAACTCCTGGAGAACGCAGGAATCGTTGCTGGTACATCTACATGCATGGAAGGTGTAATTTTATAA	1.08727	-0.208548	-0.332499	-0.034174	2	-0.129302	-0.159351	-0.138997	-0.147505	51.3	2.24055
AT5G04710.1	TCCGGTTCTCGAAGTCGAAGTGGTCTTCAAATCTCCGGCGGATGGTAATCGTCGGCGGATGGTTTAGACTTTAGAGATAACAGAAGAAGACCTCATCTTTAGAGTCCGGAGCGAAATTA	ATGGCGGCCATAGCTCGTCTTCCACTAACTCATTCTCTTCCCTCCATCTTCAATCCTTCATCCTTCCTCTCTCAGTCTCTCTCTTTTCCTACTTATCTCCATCGCTCTCCCTTTCGCTCCTTCTCCTCCGTCTCTCCAATCCTCTGCACCTCCCATCGCGATTCGAGATCGCCGGGGAGTGATTCTAATGCGTCGATTGTTGGGGATCTTCTGGATTATCTTAATGAATCCTGGACACAGTTTCACGCCACTGCTGAGGCGAAGAGACAGCTTTTGGCTGCTGGGTTTGATCTCCTCAGTGAAAACGAAGACTGGAATCTGAAACCTGGTGGCCGTTACTTCTTTACACGAAACATGTCCTGTTTGGTTGCTTTTGCTGTCGGAGAAAAGTATGTGCCTGGTAATGGTTTTCATGCCATAGCTGCTCACACCGATAGCCCGTGTCTTAAACTTAAACCGAAGTCTGCTTCATCCAAGTCTGGCTATCTCATGGTGAATGTTCAGACTTATGGAGGTGGTTTGTGGCACACATGGTTTGATCGAGACTTAAGTGTTGCGGGGCGAGCAATTGTGAGAGCCAGTGATGGCTCGTTTGTTCATAGGCTTGTCAAAGTGAAAAGGCCATTACTAAGGGTACCCACTTTGGCCATTCATCTTGATCGCACAGTGAACAGTGATGGATTTAAACCAAATTTGGAGACCCAACTTGTTCCGCTACTGGCAACAAAATCAGATGAATCCTCAGCAGAGTCCAAGGACAAAAATGTATCCTCCAAAGATGCTCATCATCCATTACTCATGCAGATTTTGTCAGATGACCTGGACTGTAAGGTCGAGGATATAGTGAGTCTTGAGTTAAATATCTGTGACACCCAACCTAGCTGCCTTGGAGGAGCAAATAATGAATTCATATTCTCTGGAAGACTTGATAATCTTGCATCAAGTTTCTGTGCTTTGAGAGCTCTCATTGATTCATGTGAATCATCAGAAAATCTGTCGACTGAACATGATATCCGGATGATAGCTTTATTTGACAACGAGGAGGTTGGTTCAGATTCATGTCAAGGTGCTGGGGCGCCCACTATGTTTCAAGCAATGAGACGGATTGTGAGTTCCCTAGGAAATAAGCAGGTCACTGAGTGTACATTTGACCGTGCTATCCGGAAATCGTTTCTTGTGTCTGCAGACATGGCTCATGGAGTCCACCCCAACTTTGCAGACAAGCATGAAGAGAACCACCGTCCCCAACTACACAAGGGTCTTGTAATCAAACATAACGCAAATCAACGCTATGCAACCAGTGGAATCACTTCTTTTCTTTTCAAAGAAGTAGCAAAGCTCCATGATCTTCCAATTCAGGAGTTTGTGGTGAGAAACGATATGGGATGTGGTTCAACAATAGGACCTATATTGGCTTCAGGAGTAGGGATCCGAACCGTTGATTGTGGCATAGCTCAGCTTTCTATGCATAGTGTGAGAGAGATTTGTGGAACAGACGATATAGACATCGCGTACAGACATTTCAAGGCGTTTTATCGATCTTTCTCAAGCGTAGACAAGAAGCTCGTTGTGGATGATTAA	1.08763	-0.361626	-0.24789	-0.287778	2	-0.0751966	-0.151972	-0.073509	-0.0973956	86.2	2.07555
AT3G14080.1	GGGACAGTGGACGGATTTGCTCGCTAGTTTTCTCTTCGAATTTTCCACAAACAAATTTTCTCAGCCAAAGTTCGATCGGATCTGGGTTTTATATTTTTTTGAAGAACCCGTGTCCGTCTTCGATCAGTTCGCGTTCAATAGCCAAATCTTATCTCTTCAGCTGGAATCTGACGAACATTATTATCATCGGTAGTGTTCTATAGAAAGACCGAAAGTTTTCTTCAATTTCAAAGTCAGTGGCG	ATGTCGTGGGCTGGTCCTGAAGAAATTTATCTTTCAACATCACTCGCTAGTTATCTCGATAGAAAACTACTTGTGCTTCTTAGAGATGGTAGAAAGCTAATGGGAACACTCCGTTCCTTTGATCAATTCGCCAATGCGGTTCTAGAAGGTGCGTGTGAGAGGGTAATTGTTGGTGAACAATACTGTGACATTCCTTTAGGCCTCTATGTAATCCGTGGAGAGAATGTTGTTTTGATTGGTGAGCTGGACACGGAGAGAGAAGAGCTTCCTCCACATATGATTCGCGTCTCAGAGGCAGAGATTAAAAGGGCACAAAAGGTGGAGAGGGAAGCGAGTGAGCTGAGAGGAACAATGAGGAAGAGAATGGAGTTTCTTGACTTTGATTAA	1.08774	0.0118104	-0.0611745	-0.131284	0	0.116511	-0.127454	-0.160227	-0.0841803	94.5	2.38382
AT4G33690.1	TATTTCTCTCTCTGGCTCGGACAATGATTTTGCTCTGCGCCTGCTGGAAAACGCCGAGGAATCGCACGATTTCGTGAAGCTGCTACTAGATATCTGTATCTGAGTCAATTCGATTTCGTG	ATGGATCTGGAAACTGAAAATCGAATAGCTTCCATTCTTTTAAGAGAAGCAGCAGAATTGAGGAGACAAGCTGAGAAAGATGGCGTCAGAGCATATCTTGAGAAGCCTAATGTAAGGCATCGACCTAACTCTAGATTTCTCACTGCTACAGTTCTTGGTGTTCAGCAAGCAAACAAAGCTGTGGAAACCAATGAGATGTGGAGTCTTCGGAGTAAAGAGATTGAGTTTGGTGAAAGGCTCAAAAGAAAATCAAGAGATGAGAGCAGCAATGGTCAAAGTGAGCAGAACAATAGGAGGGATTTTTTAAAGAGATGTACTTCAGTTGATGAGAATGTTACTACTACTAGTTTATCACCATCATCAAGCCGGAGCAGAAGCAAAAGATGGCAATCAGAGGATGATGATGATGAAGGCTTAGGAGATGTCGAGGTTAAGACTTTTCTCCAATCAAGGGTCAAGCGTGGCAGAGGTTCTGTTGGTGCTATGATGGATGAACCGCTACCCTGTCTTCCTGAGAGGGAATTGTCAAGAACTTCTGATACAGGAGATCGGAAGCTAGTGATTCAGCCAGAGCGATCACCTTTATTGAGACGTAGGACAGATTCTTCTTCTTCCGACGAGGAGGAAGTTTACAAACGGGCTCATAGAAAGAGAAAGGAGCATAAGAAGAAACTTAGTAAGAAACACAAGTCAAAAGAGAAGAAAAGGGATAGGAAGAAGAGAAAATATGGTAGGGACTAG	1.08788	-0.257787	-0.0456033	-0.0759966	1	0.0280291	-0.332716	-0.240719	-0.183549	46.6	2.07918
AT4G31670.1	AAAAAAGGTGAATACTTGAAATATATAAAAGATACAGAAGACACGAGAAGGGAGAAGAGATCGATGATTTTGAGAAGCGAATTAG	ATGCATGAGGTTGGTTTTCCGTTGGATCTCTCTGTCTTCACTCGCCTTATAGCGACTCTATTTTTCCTCGCCGTTGGTGTTTTTTACTTTCTCAAAAACACCGCCGCTAAGTACTTCGACATCGGAGCCGCCGCCGCCGGAGGTTTCGACAGGGACTTCATGGCGGTTGATGCTGAGGATTGCTCTGTCTGTGGGAATTTTTCCACCAAGAAATGCTCCCGCTGCAAATCCGTTCGATACTGCTCAGCAGAGTGCCAAAGGTCAGATTGGAGTTCGGGTCATCAAAGAAACTGCAGGGATTATGGGATTACTACATTAACACCATCTGCAAAGAATGGCTTAAGGTTCAGAGCTTCTCCATTCGGGGATAGTTCTGCGTCTAGTATTGCACTGATTTCCGAACGGGGCCAAAACAAGAGTAGTCTCAAGCCAAGAGAAGTTCTTTTTCCATATGAAGAATTTGTTGAATATTTTAACTGGGACAATCCAGAATTGGCTCCCTGTGGGCTCATGAATTGTGGAAATAGTTGTTTCGCCAATGTGATTCTACAATGCCTTTCCTGGACACGTCCTCTTGTTGCATATCTGCTGGAGAAAGGCCACAAGAGAGAATGTATGCGCAACGATTGGTGCTTCCTCTGTGAATTTCAAACCCATGTTGAGAGAGCGAGTCAAAGTCGGTTCCCTTTTTCACCAATGAACATTATTTCACGGTTAACTAATATTGGTGGAACTCTTGGATATGGAAGACAGGAGGATGCTCATGAGTTCATGAGGTATGCGATTGATATGATGCAGTCTGTTTGCCTTGATGAATTCGGTGGAGAAAAAATAGTGCCTCCTCGTTCACAAGAAACAACACTTATTCAGTATATATTTGGAGGTCTCCTTCAATCACAGGTTCAATGTACTGTTTGCAATCATGTTTCTGACCAATATGAAAATATGATGGATCTAATCGTTGAGATGCATGGGGATGCGGGGTCTTTGGAGGAATGTCTTGATCAATTTACAGCCGAAGAGTGGCTTCATGGAGATAATATGTACAAATGTGATAGGTGTAGTGACTATGTAAAAGCATGTAAGCGTCTTACGATTCGACGCGCTCCAAATATTCTTACTATTGCCTTAAAAAGATATCAGGGAGGAAGATACGGAAAATTGAACAAAAGAATAAGTTTTCCCGAGACATTGGATCTTAATCCTTACATGAGTGAAGGCGGAGATGGATCAGATGTATATAAACTCTATGCAGTGATTGTCCATTTAGATATGCTGAATGCATCATTCTTCGGCCATTACATATGCTACATTAAGGATTTTTGCGGAAACTGGTATAGAATAGATGATTCCGAGATAGAAAGTGTTGAATTAGAAGATGTCCTTTCTCAAAGAGCTTATATGCTCCTCTACAGCAGGATTCAAGCTCGGTCGTCATCTTCATGTCTTAGATCAGAAGTTAAAGACGAGAAGAAAACAGACACATTGGACACAGAATCTTGCGTAAAAGAGTTAGTTGAGAGTTCAATGGTAGGAGCTATTGAAAGCAGAAGCAGCACCCATGCGACCATTGAAGACCCTGTATGCGAGCAATCACCATCACCATCGCCATCACCATCACCATCACCATCGCCATCACCATCACCATCAGTATTGGCCTCTGAATGTTGTAGTGAGGTTGAAAGGATTGATACATTGGATTCCGAGTCCAACTCTTCGATTGATGACTCTGCAACAGATCATCAAGAGGATGTAGCAAATGGGAACAAAGATCCAGAGGTAAAATATCAGGCTGCCGATTCTTGGTCAGACCCTACAACTTCAACTCCATTGGTCTGTACAAAATCCAAACCTCCGGTGAGAGATATGGACACCAAGATGATCGACGCTCAGTGA	1.08802	-0.206701	-0.0950983	0.0278705	1	-0.0999454	-0.146027	-0.0841351	-0.0963799	117.3	1.92942
AT1G66430.1	GGTTGCTCCGCTACTTCTCACTGTCGCTCTCTCAGCTTCCTCTCTCACAATCATAAAATAAAAAACAAAAAGTAGCTTCTCCAAGACGCGGTTCCCAATATCTGCGTTTCCCGTTTGCGTTTTCCGGCA	ATGGCTCTCCAAGCCACTACTACTACGTTCTGCTTCTCCGGTCCAACTTTCCGATCAACTCCTCACTCACTCACTTCAAAACGTCCTATCTCCATCAAAGCTACTACTTCTTCTCCTTCAAGACTCTCCAATTCACGATCTAATCTCAAAGGAAGAGCATTGTCTAGTGATGGTTCAACACAAGAATCTCCTTATGTAGTCTGTTTTGGAGAAATGCTAATCGATTTTGTACCGACGACAAGCGGACTTTCATTAGCCGATGCACCGGCTTTTAAAAAAGCTCCAGGTGGTGCACCTGCTAATGTAGCTGTTGGTATTGCTCGTCTTGGTGGTTCTTCAGCTTTCATTGGAAAGGTTGGTGAAGATGAGTTTGGTTATATGCTTGCGAATATTTTGAAAGATAATAATGTGAACAATGATGGTATGAGGTTTGATCCAGGAGCAAGAACTGCTTTAGCTTTTGTGACTTTGACTAATGAAGGTGAAAGAGAGTTTATGTTTTACCGAAACCCGAGTGCTGATATGTTGTTAGAGGAGTCTGAGCTTGATTTTGATTTGATCAAAAAGGCAAAGATATTTCATTACGGTTCGATAAGTCTTATCACCGAACCGTGCAAGTCTGCGCATATTTCTGCAGCTAAGGCGGCTAAGGAGGCTGGTGTTATACTCTCTTATGACCCTAACCTTAGGCTTCCGTTGTGGCCTTCTGCAGACAATGCTAGGGAAGAGATTCTGAGCATTTGGGAGACTGCTGATATTATAAAGATAAGTGAAGAGGAGATTGTCTTTCTAACGAAAGGAGAAGATCCGTATGATGATAATGTTGTACGCAAGTTGTTTCATCCTAAGCTGAAACTTCTCCTTGTCACTGAAGGTCCTGAAGGCTGTCGGTACTACACCAAGGATTTTAGTGGGAGAGTGCATGGATTGAAGGTGGATGTAGTGGACACAACAGGTGCTGGTGATGCATTTGTTGCGGGGATACTATCGCAACTAGCCAATGATCTCTCCTTGCTTCAGGACGAAGAGCGACTGAGAGAGGCTCTTATGTTTGCGAATGCATGCGGGGCATTAACCGTTAAAGTGAGAGGCGCAATCCCGGCCCTTCCAACCAAAGAAGCTGTACATGAGGCTCTACTCAAAGCCGTCGTTTAA	1.08816	0.0936455	-0.0751644	-0.0384629	0	-0.0324308	-0.0321258	0.0592865	-0.116762	67.5	2.11059
AT5G30490.1	ATCCTCAATCGACGCAGATAGTTCCACCAATTAGGGTTTTCGTCCGCCAGAATTTCCAGAGACGTATCTTGAATCTAGAC	ATGGGATCTCATGAGCAATCGCCTGAGAATAACGGTTCGAGCACTGTATCGAAGAAAGTTGCTGATATTTGGCAACGAATGAACGAAGGAGTTCCAAATAAACGTGTCAATTTCGTCTCAACCGCTTTGCCCGCTAAAAACTCAGCTAATAGCAATTGGAAAAGTTATCTCGGTGTGAATGTGAAGAAGAAGGATACTTGTGTTTCTGATGTACAGAAGAGTGTTTTGAATCATAGCTGTAGTGAGGAGGCTAAGAGTATTGCTGCAGCCGCTTTAGCTGCGGTGCGAAACGCAACTGTAACGGCTGCAGCTGCATCGAGCCGGGGCAAGATTGAGATAACCGAGGTCAAAGATTTTGCGGGTCAAGAAATCGAAGTAAAGCGGTTAGTTGAAGCGGATTCAAAGGAAGCATTGGAGAGGGGAAACAAAGGCTCCTCTTCCTCCTCAGCAGCGCCTTCAGCGGTTGATGCGGTTCTTGAGCAGATAAAAAAGAAACAAAAGCTGAGTGTTTTGGACAAGACGAAGAAAGATTGGGGAGAGTATAAGGAAGAACACAAAGGTGTTGAAGACGAGCTAGATAAGTACAAGAAAAGCTCGGATCAGTATCTCGACAAAGTTGGTTTCTTGGAGAGAGCTGATTACAGACAGTTTGAGAAAGAGAGAGACGCTCGTTTAGCTCTTCAGTCCAAGAGAAGACACGATGATGTATGA	1.08838	0.124841	-0.0186471	0.118661	0	0.0336586	-0.0516163	-0.0173353	-0.116742	46.5	1.90309
AT1G03630.1	AATTCGGGGAAAATCGAAGACACTGTGACACTCTAGCACCTTCAGTTCCGTACAACA	ATGGCTCTCCAAGCTGCCTATTCTCTTCTTCCTTCTACCATTTCAATCCAAAAAGAGGGCAAATTCAATGCTTCTCTAAAGGAGACGACTTTTACTGGTTCTTCATTTTCAAACCATCTTAGAGCTGAAAAGATATCCACCCTGTTGACCATCAAGGAACAGAGAAGACAGAAACCGCGATTTTCCACCGGTATTCGTGCACAGACAGTTACAGCCACGCCGCCGGCAAACGAAGCATCGCCGGAGCAAAAGAAGACTGAGAGAAAAGGCACTGCAGTGATCACTGGAGCTTCGTCTGGTTTAGGTTTAGCTACGGCCAAAGCTTTAGCAGACACAGGGAAATGGCATGTGATCATGGCTTGCAGGAACTTTCTCAAGGCCGAGAAGGCAGCGAGATCTGTTGGAATGTCCAAGGAAGATTACACAGTGATGCATCTTGATCTTGCTTCGCTTGAAAGCGTGAAGCAATTCGTTGAAAATTTCCGGAGAACAGAACAACCACTCGATGTTCTTGTCTGCAATGCCGCGGTTTACCAACCAACTGCTAAAGAGCCTTCTTTTACAGCTGAAGGCTTTGAGATAAGCGTTGGAACCAACCATCTCGGTCACTTTCTTCTCTCAAGATTGCTTCTTGATGACCTGAAAAAATCTGATTATCCATCAAAACGTATGATCATCGTAGGATCTATAACAGGAAACACAAATACTTTGGCTGGGAATGTACCGCCAAAGGCAAACCTTGGAGACCTAAGAGGCTTAGCGTCAGGATTGAATGGGCAAAACAGTTCAATGATAGATGGAGGAGAGTTTGATGGAGCAAAGGCTTACAAAGACAGCAAAGTATGCAATATGCTGACAATGCAGGAGCTTCACAGACGTTACCACGAGGAAACAGGAGTCACGTTTGCTTCTCTTTACCCTGGTTGCATCGCTACAACAGGGTTGTTCAGAGAACACATACCGCTGTTTCGGCTTCTTTTTCCGCCTTTTCAAAAGTATATCACCAAAGGTTACGTATCTGAAGAGGAAGCTGGCAAAAGACTAGCACAGGTTGTGAGTGACCCTAGTCTTGGGAAGTCAGGAGTGTATTGGAGTTGGAACAATAACTCGTCTTCGTTTGAGAATCAGCTTTCTAAAGAAGCAAGTGATGCGGAGAAGGCAAAGAAACTGTGGGAGGTTAGCGAGAAGCTTGTTGGTTTGGCATGA	1.08844	0.168223	0.025378	0.0143347	0	-0.0353129	0.0467144	0.0796458	-0.0671095	63.8	1.75587
AT4G15010.1	TTGAACGACGTCGTCTTTTCTTCTCCGATTAGCGTCGGTCGTCTTCTTCGTCTTCTCTCTGTCGCTGATCTGGGTTTTGCTTCAACGTGAAACATCTTTGAGGTTGATGATGAGGTTTCTGTTTACTTAATATCCTGTGAGAGAAAACTCTTCTTGACTTGAGTGTTGCTGACAAAAACGTATAGGTATATGTACATTTGTTTTCGCTGAGGCTAAAG	ATGGATAAGCTTCTTGAGAATCATCAGTTTGCGACACATGCCATCGCTGCCTCGGCCTCTGTCTCGTTAGGAACTGCTCTCGCTTATCCTTTAGATACCATCAAAACCATTATCCAGGTTGGTTCAGGACCCAATAAGAAATTAAGCTCCTTTCAAGTTTTTAATAGAGTTCTTCGATTCTCTGGCTATTCAGGTCTGTACAGTGGTCTTGGATCGTTAACTTTAGGAAGAATTTCTGGTTTTGGTGCAAGGTTTGGTGTCTATGAGATTCTAACAGCTTTCTACAAAGATGGTCGACATGATAACTACGTGAGTGTTGGTGAAGCTTTTCTGGCTGGTCTGGTGGGAGGTGCAGCAGAAACAGTGATGACTTCTCCATTTGAGCTAATCAAAGTCCGAAAACAAGTGACTGCTGCATCACGGGCTCCAAATGCTTCCGCTGTTGCAGAGACCGCACCGGTCTCACCCATGATCACAAAACTGCTAAGAAGATACACTCTTGATGTAAAGTCATTGACACAAACAGTCAGTCTCTTATCCGTCTTAAATCACAAACACCCAAACATGACAGCTGCTTTGCAAGAGTACCCTTGGATGATGACTGGAACAGGAAACCCACCATCAGCCATGGATGTTAAGAGACCGCTCGATGTTGCATCACTTGAAGGATATAGAGCTTTATGGAGGAATCTACGTTCAGGTCTTATAAGAGATTGTATTTACGGTGGAGTATTCTTTTCAACATGGCAGTTTCTTCACGAGGCAATGGTCGGTTGGAAAGCTGTTGGGATGAATCCTCTGCCCAGTTCTGAAGAAGAAGTTGGACCTTTATCTCCGGTAGCCATTAGCCTTGCTGCTGGGATATCTGGTGCCGTTGCAGCTGCAGCATCACATAGCTTTGACACAGCAAGAACACGTGCACAGTGTGTAATATTGCCAAAGTATACAGCAAAGGAGAGGAAGTTTCTAAAATGGAATAAACCAGGGAAGAGATTAGAGAGATGGACAGGAATCCATCCTACAGACAGAAATCTCTTGTTCCGAGGTATTGGGATGAGGATGGCTCGAAGCTCTGTTGCATCGACTGTGATCGTAGGAAGCTATTACTTAGCTGTCGATTTATTGGTTCCCAAGTGA	1.08844	-0.288639	-0.155782	-0.107325	3	-0.0302912	-0.092216	0.0500781	-0.133573	35.2	2.33846
AT2G04340.1	GGCTTCCTCTTTGCAAAAAGGACTGCCAGACGATTTTTCGATTTTGGAAGACCGTGGAGATCAAAACAGTCTCTTTTGTCTACTCAGTCCCCTCTTGATCTGAAAGAAGATCCCTGTTTCTGGTT	ATGATGTCTCGACAGAGTCAGTTATTTACATTGCTTAGGAGAAGGTTTCATTCACCGTCTAATGATGCCCCAACGGAGACCTTAAGAAAGAAGATAGCCGATTTGCAAAAGAGTAAGAAGCGAAGGAACCCAATAAAGAACCAGTTTCTAGTTGAGGTTCCAGAATCAAGATCATATTTAGACACAGCAACGATGCCTATGTTCCTCGCTGTTGTAGGTATCGCATTATTTGCAAAGGTGCTAATGATGATCGATGATTCGAAATCGCAAGAAATGATTGAACGCAAGATAAAGAATGCACCACAGGGGCAAGGCACGGTACGAATGATCGATCGTGAGGAGTGGGATGAGTTTAGAGAAGTAAGGCCAAGAACACCTTTTGAGTCAAAGCTTGCTCGCCCAAATGCACAAATAAGAACTGGAGAACCTGTGCGCAAGGATGACTTGAAAAACTGGACAATAGACGTGCTAACAAATGCTCTTGAACGAACCGAAGAAAGTGTTCGCCGTGGTTCCAGTTAG	1.0885	0.200378	-0.0936974	-0.0114788	0	0.0757498	-0.142583	-0.0561892	NA	46.2	2.09691
AT3G26090.1	GAAGTTTCTTTTATTGAATTTATAGAAATTTGCACACTTTACCTTGACATTAAAGCAACAAGCTTTGAAACCAAATAAAATCTCAAAAACCCAGAAAGCGAGTGGAGAAGAGAGAGCTGATATGCTACAATAGAA	ATGGCGAGTGGATGTGCTCTACATGGTGGTTGTCCCAGCGATTACGTCGCCGTCGCAATTTCAGTCATCTGCTTCTTCGTGCTGTTATCGCGCTCAGTGTTACCGTGTTTGATTCATAAGGCTCCTCGTACTAACAGTAGCAGTTTCTGGATCCCTGTTATTCAAGTTATCTCCAGCTTCAACCTTCTCTTCTCAATTATGATGTCAGTTAATTTGCTTCGATTCAGGACGAAACATTGGTGGCGATATTGCTATCTTTGGGCAGTGTGGATTGAAGGACCACTTGGGTTTGGTTTGTTGATGAGCTGCCGTATAACTCAGGCATTTCAACTATACTTCATATTTGTCAAGAAACGTCTACCTCCGGTAAAATCATACATTTTCCTCCCCCTTGTTTTGTTGCCATGGATCTTCGGAGCTGCAATTATCCACGCAACAAAGCCTCTCAACGATAAATGCCACATGGGTCTTCAATGGACTTTCCCAGTTGCAGGCCTTCATGCTCTCTATGTCCTTGCTTTAATTGCATTCACAAGAGCAGTTCGACATGTAGAGTTTCGTTTTGACGAGCTTAGAGATCTCTGGAAAGGAATTCTCGTCTCAGCCACTTCAATCGTTATATGGGTAACAGCGTTTGTGTTGAATGAGATTCATGAAGAAATCTCTTGGCTTCAGGTTGCTTCAAGATTTGTGCTTTTAGTCACGGGTGGGATTCTCGTCGTTGTCTTCTTTTCCATCTCGAGTAACCAACCTCTTCTTTCACAAATCAGCTTGAAGAAAAGACAAAACTTTGAGTTTCAAAGAATGGGTCAAGCTCTAGGCATTCCCGATAGCGGATTATTATTTCGGAAGGAGGAGTTTCGACCTGTTGACCCAAACGAGCCACTCGATAAGCTTCTTCTCAATAAAAGATTTCGCCATTCGTTTATGGAATTTGCTGATAGCTGCTACGCTGGAGAAACATTGCATTTTTTTGAAGAGGTGTATGAACATGGTAAAATCCCGGAAGATGATTCGATAAGAAGAATCTACATGGCTCGACATATCATGGAGAAGTTCATCGTCGCAGGAGCGGAAATGGAATTGAACTTATCTCATAAAACCCGACAAGAGATCTTAACCACTCAAGATCTAACTCACACTGATCTCTTCAAGAACGCATTAAACGAAGTCATGCAATTGATCAAGATGAACTTGGTAAGAGATTACTGGTCATCCATCTACTTCATCAAGTTCAAAGAAGAAGAAAGCTGCCACGAGGCAATGCATAAGGAAGGATACAGTTTTTCATCTCCAAGACTGAGTTCAGTTCAAGGCTCTGATGATCCTTTCTATCAAGAACATATGTCAAAGAGTTCCAGATGCAGTAGTCCCGGTTAA	1.08859	-0.0520619	-0.0599126	0.0292658	1	-0.0566748	-0.0097511	-0.0784392	0.0203617	63.7	2.13033
AT5G57060.1	AAAGCGCCGACGAAGTTGAACACTGAAGAAGAAAAAGAGGAGACGACACGATTTTTGTCTGAATTATCAGATTCAGATTTCGTTTAATCGCCAGATTCATTTCGAAAAATCTTGCACTAGATTCTCTTATCTTCGGGAAATTGAAGATCTGGGTCATAAGCAATAGCTTAAAGC	ATGGACGAAAATTCTAAATTTGTATCTGGAAACGGTAGAACCGAGCTGGTTAAATTCATTGCTGATAGGCATGCCAAACTCATGAAACAAGCCTCTCGACATTATTCCGCAATTAAAGATGCTATGGCTCGTGGGAAAAAAAGATATACACTTGTAAAAGATGTAGACGACATGGAAACAGGAGCATATGACAAACCTCTTCCATGCTTTGGTTGTGGAATCGGATGGTTTTCCTTCCTCCTAGGATTTATGTTCCCATTTTTGTGGTACTATGCTGCATTCCTTTATTTCGGGAACTATTATCGTAAAGATCCTAGAGAAAGAGCCGGTCTTGCTGCTTCCGCAATCACTGCGATGGGCTTCTCTCTTGTCTTACTCGTGATTTTTGCTTTCCGGTGGTTTTACTATCCTTGA	1.08891	0.172829	-0.00979595	-0.0340556	0	0.107325	0.00845975	0.140953	-0.0339035	38.8	2.24055
AT4G14930.1	CAATTTTATGAATATATTAAAATAAAAATAGTTATTATTATTATGAAACATATAATGTATCACTACAGACGATAAAGGATTTGATTTTTTCAAATGGTAAGTTCATAACTTCCCAAATTACTATAAATAAGTGTTAAAGTTAGTCATTATCAAATTAAGCCACTCCACTAATTACAAGCTCCAAAAGCTTTCTCCTTCTTTTTCTCTCTAATCTCTATTTCGTACGGATTTCTCTAACCGGAGCG	ATGGAGATTGACGGTGGAGATCGTATTTCCGGTGAACGACCGATCATTATGGTCACCAACGACGACGGAATAGACGCGCCTGGCCTTCGTTCTCTTGTTCGTGTCCTCGTCTCCACTAACCTCTACGATGTTCGCGTTTGCGCTCCTGATTCGGAGAAATCTGCTGTTAGTCACAGTATAATATGGAGTAGACCACTCACTGCAAAACGAGTAGAGATCGATGGAGCTACTGCTTATTCTGTTGATGGAACTCCTGCGGATTGCACTGGTTTGGGCTTATCGGAAGCACTCTTTCCTTCTCGTCCTGACCTGGTTCTGAGTGGTATAAACGTGGGTAGCAACTGCGGTTATAACATCGTCTATTCTGGAACTGTTGCTGGCGCTCGTGAAGCCTTCCTTTATGATGTGCCTTCTGCCTCCATATCATATGATTTTGATTGGAAACGTGGAGAGATGAATGCTAATGATTTTGCCCTTTCTGCCCAAGCCTGCTTGCCCATTATCAACGGCATACTCGGTGCAATCAAGAACAAAACTCACCCTATGCAATGCTTTCTGAATATCGATTTGCCGACTGATATTGCTAACCACAAGGGATACAAACTAACTAGACAAGGTAAAAGCATGGGTAAAATGGGATGGAGACAAGTGGAAGAGGAAGCACAAGGGCCGAAGATGTTATCAACAATGACAATGGATACAGAGTCAGGAGTAGTCTCATCAGAGAACGACACATCTGCTCATGCGGGAAAAGATAGCCGTTTATTCAAAAGAGAGTTAAGGGCAAGCATCAGTGAAGAAGGGAGTGATTCTCATTACCTAAAAGAAGGATTTATTACGGTGACGCCGCTTGGAGCTCTATCTCAGACTGATGTGGATTGCCAAAACTACTACAAAGAATGGCTTCCCAAGATTACAAACCAGTCATGCTCCTCCTCATCCCTTTGA	1.08923	-0.0205767	0.0560915	-0.12057	4	-0.00552811	0.0136512	-0.0172907	-0.00760951	68.5	2.38917
AT3G51440.1	ACCATTTTTTTCCACAGAACCAATCCTTCTACA	ATGCCTGTATTCCTCTCTTCTCGTTTTCTCTTCTTCTGCATCATCGTCCCCTTACTCATCTCTATCACTCTCTACCAACTCGACACGTTTGACCCAGCTCATCATCCCGCTGACTCACTCATCTCCTCTACTGCTTCAATCCCGCCTCTAATAAACGAAAGATTTCTCACCGGAGCTGAGTTTATCGGAGTCGGTCTTCTCAATAGCCCCGAAGACATCGCCTACCATGAAGACTCTGGTTTCATCTACACTGGTTGCGTTGATGGATGGGTCAAACGAGTCAAGGTCGCCGAGTCGGTTAATGACTCACTCGTTGAAGATTTGGTCAACACCGGTGGTAGACCGCTCGGAATCGCTTTCGGAATCCACGGCGAAGTCATCGTCGCTGACGCTTACAAGGGACTGTTGAATATAAGCGGTGACGGGAAGAAGACGGAATTGTTAACGGAAGAAGCGGACGGCGTTAGATTTAAGCTACCGGATGCAGTTACTGTTGCAGATAACGGCGTTTTGTATTTCACTGATGGTTCTTATAAGTACAATCTCCATCAGTTTAGTTTTGATATCTTGGAAGGCAAACCACACGGTCGTCTCATGAGCTTTGATCCCACCACAAAAGTGACACGTGTACTTCTCAGAGATCTCTACTTTGCTAATGGTGTCTCTCTGTCTCCTGATCAAACCCATCTCGTCTTCTGCGAAACCCCCATAAGAAGATGTAGTAAGTATTACATCAATGGAGGGCGCGTGGAGTTATTTATTCAAGGCTTACCAGGCTATCCAGATAACATCCGGTATGATGGAGATGGACATTACTGGATTGCAATGCCTTCGGGAGTAACAACGTTGTGGAAGCTTTCAATGAAATACCCATTCTTGAGGAAAATCACAGCTATGGCGGCTAAGTACGGCTATGAACCTATGTTTATGGAGAATGCAGGAGTTTTGCAGGTGGATTTGGATGGGAACCCCATCGCATACTACCATGATCAGGCGCTCTCTCACATAACCACCGGTGTCAAGATTGGGAACTATCTCTATTGTGGAAGTCTCTGGCATTCACACATTCTCCGACTTGATCTCCTAAAATACCCTGCACAAAACAAGAAGCTTTGA	1.08926	0.0716532	0.0254179	0.145458	0	-0.0237411	0.0927629	0.0283621	0.016889	67.5	1.51851
AT5G45930.1	ATCTCCTTATCCAACAACAACAAAAAACGAATTCTCGAAGAGAAAGACACTGAAATCGAAAAATCTATAGAGAGCTCACTCACTAGCA	ATGGCGTCTCTTCTCGGAAGATCTCCTTCTTCAATCTTGACCTGCCCTCGTATTTCTTCTCCTTCCTCAACATCTTCAATGTCCCATCTCTGCTTCGGACCAGAGAAACTTTCTGGAAGAATCCAATTCAATCCAAAGAAGAACAGATCTCGTTACCATGTCTCTGTTATGAATGTCGCTACAGAGATCAACTCTGTTGAACAAGCAAAGAAGATTGATTCAAAGGAAAGTGCAAGACCTGTTTATCCGTTTGCTGCTATAGTTGGACAAGATGAGATGAAGCTATGCCTTTTGTTAAATGTGATTGACCCGAAGATAGGTGGTGTGATGATAATGGGAGATAGAGGAACTGGTAAATCAACAACTGTTAGATCTTTAGTTGATTTGCTTCCTGAGATCACTGTTGTTTCTGGTGATCCGTATAACTCAGACCCGAGAGATCCTGAGTGTATGGGAAAGGAAGTAAGAGAGAAAGTTCAAAAGGGAGAAGAATTGTCTGTTATTGAAACCAAAATCAATATGGTTGATCTTCCTTTGGGTGCTACTGAAGATAGAGTTTGTGGAACTATTGATATCGAAAAGGCTTTAACCGAAGGTGTTAAGGCGTTTGAGCCTGGACTACTAGCTAAAGCTAATAGAGGGATTCTTTATGTTGATGAAGTTAATCTTTTGGATGATCATTTAGTTGATGTTCTTCTTGATTCAGCTGCATCTGGTTGGAACACTGTTGAAAGAGAAGGGATATCGATTTCTCATCCTGCTCGGTTTATCCTCATTGGTTCAGGAAATCCTGAAGAAGGAGAGCTTAGACCACAGCTTCTTGACAGGTTTGGTATGCACGCGCAAGTAGGGACGGTTAGAGACGCCGAGCTGAGAGTTAAGATTGTTGAAGAACGAGCTCGTTTCGATAGTAACCCAAAGGAGTTTCGAGAAACTTATCAAGAAGAACAACTGAAGCTTCAGGAGCAGATTACAACTGCAAGAAGCAATCTTTCTGCAGTTCAGATTGATCAAGATTTGAAAGTGAAGATCTCTAAGGTCTGTGCTGAGCTGGACGTTGATGGATTGAGAGGAGACATGGTGATAAACAGAGCAGCTAGAGCGCTTGCAGCACTCCAAGGAAGAGATCAAGTTACAGCTGAAGATGTTGGTATTGTTATACCGAATTGTTTGAGACACAGACTCAGAAAAGATCCATTGGAGTCTATGGATTCGGGAATTCTCGTTACCGAGAAGTTCTATGAGGTTTTCACTTAG	1.08937	0.194213	0.173608	0.0938246	0	-0.0439584	-0.0299445	-0.0558279	-0.0397268	46.8	1.94448
AT1G01020.1	AGACCCGGACTCTAATTGCTCCGTATTCTTCTTCTCTTGAGAGAGAGAGAGAGAGAGAGAGAGAGAGAGCA	ATGGCGGCGAGTGAACACAGATGCGTGGGATGTGGTTTTAGGGTAAAGTCATTGTTCATTCAATACTCTCCGGGTAACATTCGTCTCATGAAATGCGGAAATTGCAAGGAAGTAGCAGATGAGTACATCGAGTGTGAACGCATGATTATTTTCATCGATTTAATCCTTCACAGACCAAAGGTATATAGACACGTCCTCTACAATGCAATTAATCCAGCAACTGTCAATATTCAGCATCTGTTGTGGAAGTTGGTCTTCGCCTATCTTCTTCTAGACTGTTATAGAAGCTTGCTACTGAGAAAAAGTGATGAAGAATCGAGCTTTTCTGATAGCCCTGTTCTTCTATCTATAAAGGTTCTGATTGGTGTCTTATCTGCAAACGCTGCATTTATCATCTCTTTTGCCATTGCGACTAAGGGTTTGCTAAATGAAGTTTCCAGAAGAAGAGAGATTATGTTGGGGATATTCATCTCTAGTTACTTCAAGATATTTCTGCTTGCGATGTTGGTATGGGAATTCCCAATGTCAGTGATTTTTTTTGTCGATATACTTCTCTTAACATCAAACTCCATGGCTCTTAAAGTGATGACTGAATCAACAATGACCAGATGCATAGCCGTATGCTTAATCGCGCACTTGATTAGATTCTTGGTGGGTCAGATTTTTGAGCCGACAATATTTTTGATACAAATTGGATCTCTGTTGCAATATATGTCTTATTTTTTCAGAATCGTATGA	1.08945	-0.352557	-0.0757409	-0.208278	0	0.0285817	-0.0577666	0.029962	-0.105154	83.9	1.85126
AT1G48550.1	ACTCCGCCGTTGCCACAAAATCCGCTGTAGCTAAGCTCGGTGAGTAAA	ATGGCGACGGCGACGACGGTGAATGTCAAACTTTCTCGATCAAATCGTATCTATCGCTCTTCCGAACCAGTGGAAGGAAAAATTGTGATAAAATCTGCAACTTCGATTTCGCATCAAGCAATACGTTTATCCGTCAATGGATCAGTCAACTTGCAGGTTCGTGGAGGATCAGCTGGAGTTATTGAGTCCTTCTATGGTGTCATCAAGCCTATTCAAATCGTCAAGAAGACGATCGAAGTTAAGTCTTCTGGCAAAATCCCTCCGGGAACTACAGAGATACCATTCTCTTTGAATCTGAGGGAGCCTGGGGAAGGCATTGTAGAGAAGTTCTATGAGACATTTCATGGAACAAATATCAACATCCAATATCTACTAACTGCAGATATACCGCGAGGATACTTGCACAAACCTTTGTCTGCAACAATGGAGTTTATTATTGAGAGCGGTAGAGTTGACCTTCCCGAGCGGCCTATTCCTCCGGAAATTGTCATCTTCTACATCACTCAAGACACACAGAGACATCCGTTGCTGCCTGATATTAAGACAGGTGGTTTCCGAGTTACTGGAAAATTAGCCACCCAATGCTCTTTGCAGGATCCACTCAGTGGTGAGTTAACAGTGGAAGCATCTTCAGTTCCTATTACTTCTATTGACATTCACCTACTCCGAGTTGAGTCGATAATTGTAGGGGAAAGGATTGTCACTGAGACCTCTTTGATTCAGTCTACACAGATTGCGGATGGAGATGTGTGCCGTAACATGACTCTACCCATTTACGTTTTACTACCTCGGCTTTTAATGTGTCCTTCCGTTTTCGCAGGTCCCTTCTCAGTGGAATTCAAGGTATGCATCACCATAAGTTTCAAATCGAAGCTAGCCAAAGCACAACCCAAGTCTGATCCAACAGCTCCAAGACTATGGATGGCGCTGGAGAGATTACCGCTGGAACTTGTCCGGACAAAGCGAGATCAGTTCAGCTGCTAA	1.08948	-0.622362	-0.0416591	-0.30767	0	-0.00495962	-0.0517728	0.0279367	-0.0835683	62.4	1.68124
AT3G52940.1	AAGGGTTCTTTTTGGTAATTTTCCCGAATCACACAAGTGAGCTAGCTCATCAGAGTCCACGAGCTTCCCACTAAAAAATTGAAAATTGTTGCTTCTGTCATCTGAAATTAAACAAAGCGAGAAAAGGCGATACAAACGATTTCGAATGCTTCATCTTCTCCTTTGAAAATCCTTCTTCTGCTTA	ATGCTGCTAGATATGGATCTCGGTGTTCTTCTTCCATCATTGCAATCTGTTTATGTGCTGGTGTTTTACTTCGTTTACTTGGCCGTTGCCGGAGAAATTCTCCCCGGGAAAGTTATTCGCGGCGTCCTTTTATCAGATGGCTCTCAACTTCGTTACCGATGCAATGGTCTATTGGCACTAATATTGTTGGTAGCTATTTTGGGAATCTGTGCAAAACTTGGCATTGTATCACCTCTTGTGGTTGCGGATAGAGGACTTGAGTTACTCTCAGCTACTTTTATTTTCTGTGTTTTGGTGACATTAGCATTGTATGTTACTGGGCGAAGTTCCTCGAATAAGGGTTCTTCCCTAAAGCCTCATGTCTCAGGAAATCTTGTACATGACTGGTGGTTTGGAATACAGCTGAATCCTCAGTTTATGAGCATTGATCTCAAGTTTTTCTTTGTCAGAGCCGGGATGATGGGATGGCTGCTTATCAATCTCTCTATTCTGGCAAAAAGTGTGCAGGATGGTTCCTTGAGTCAGTCGATGATTCTTTACCAGATCTTCTGTGCGTTATATATATTGGACTACTTTGTTCATGAAGAATACATGACCTCTACGTGGGACATAATTGCAGAGAGACTAGGCTTCATGCTAGTGTTTGGAGATCTCCTGTGGATTCCTTTCACTTTTAGCATTCAGGGCTGGTGGCTTTTGCACAACAAAGTAGAACTAACAGTTCCTGCGATTGTAGTCAATTGCCTTGTCTTCTTGATAGGGTACATGGTTTTTCGAGGAGCTAACAAACAAAAACATATCTTTAAGAAGAACCCAAAAACACCAATATGGGGCAAGCCTCCAGTGGTAGTTGGTGGAAAGTTACTGGTTTCAGGCTATTGGGGAATTGCAAGGCACTGTAATTACCTTGGCGACTTGATGCTTGCTCTGTCCTTCAGTTTGCCATGTGGAATAAGTTCTCCGGTTCCATATTTCTACCCGATATACCTTCTGATACTATTGATATGGAGAGAACGAAGAGACGAGGTTCGATGTGCAGAGAAGTACAAGGAGATATGGGCAGAGTATCTTAGACTTGTCCCCTGGAGAATACTTCCTTATGTTTATTAG	1.08957	0.240101	-0.206742	0.00918718	1	-0.0270175	-0.152378	-0.0599867	-0.145767	37.2	2.26482
AT5G12290.1	AGAATCTCTTGACCGACGTTAAGGGCACTAACGACTCCGTCTCCGGTCATAAACCCGGCGAGTGGTGAACTGAGAAAATTGATAGCCGACTACA	ATGGATTCGCAACCTCCGGTTAACGAGTCAACCCCGTCGACGGCGCTGTCAAACTTCGGAGAGCTAGTTCCATTTTATTCGAGTTACCTTTGGAATCGCCTTGCTTCCTTGTTGCCTACTTCCAAACCCATTTTTCTCGGGAAAATCTCCAATCTCTATCGCCAAACAGTTTCGAGAAAACGAAGTATTTCATTTCCTCTTCCTCTACCCTCCGATTTCCCAAGTTCTTCTACAATTACAAGCAATGTCTCTGCGGATACAGCTAGGATTCATGGTGTGTTGGAGGAAATTATGGCTGACGTTCTCTCGAATTTGCATGATATTCAGAAAAGTTTAGATTTTTGGCGATCTAGAGCTGAGGGTTCCAATGCTCGAAAAGCGTACTTCATGATTTTTGAGAGAGGACCAACAGCTTTTGTGAACGAGAGTACGAAGTTCGTGAGCAAAAGTCTCAGTGAGGATTCTGCGATGCAGCATCTTTGTCAGTCATCTTCGTCTCACATGACAGAGAGGATGCGGGTCTTGGTGGAGTTAAGATCTGCACTCGCGTCCTTTATTGCCCAGCTTTATGTTGAGTTGGATAAACGTGGAGAGGATCTTGTGAAGATTCCAGAAAAGGCACTGCCATCATTGTTGGCTGTTATCAATGGATTGTTTTCGAACCTGGAGGGATCTTTCAGCCATTTGCATGCTGTGCGTGAGTGTGATTCTTCTGTTGATGGAAGTTACCCAATGCCTCTTGTATTTGATCGACTGCCTGAAGTTAATGAAGAAGGATCCCAGTGGACTGATTGTGAACTTACAGATGCAATCAACCTGGTTCATAAAAATTTGGAAAAACTTAACTCATATTTATCAGTTATGGTAGGGAAACATCGGAAGCCAAGGAGGATGACCCTGTACTGGGTCCGGTATACATGTGGTGCAGTTGGGCTCTCTGTTTTCTCTATATGGCTACTACGTCATAGTAGTTTGATGGGAAGTTCGGATATAGAGAATTGGGTTCATGATGCAAAAGAAGCAACGATGAGCTTCTTTAGTGATCATGTTGAGCAACCGCTGCTTTCCATTCGCGATGAGCTTTTTGATACTTTTCGGAAAAGGCACAAGGGTGTTATGGAAACTGAAGAAGTGCAGCTGACGCAAGATTCACTCCACAGAATGCTTCGGAATTTCTGCGAGCAGGCTACACGTGAAAAGGTCCCGGATAATGCATCTGATCAGGAGATGCTCGAGGTTGTTATGAATAGGTATGAAAAAGAACTTGTGCACCCTATTCACAACCTCCTTAGTGGAGAGCTTGCCCGTGGTTTGCTTATTCAGGTCCAAAAGCTTAAACTGGATATAGAAACAGCGATGCTTGAACTGGATCAGATACTCCGTGCAAATGAAATAAACTTTGCCATTCTGGCTGCATTACCTGCATTCTTTCTCAGCATTGTTATGCTTACAGTGCTTCGGACCTGGCTTAAAAAGGATAGCAAAGCTCAAGGACGAGGAAGAATTGCTCGTATTCACAGGAGACTACTTGTCGTTGAAATTGAAAAGAGAATTATGCAGTATCAGAGCTACATTGAACAAGGACGTGATAAGGACGCAGAAACTGTATTTGGTTTGCTAATATACAGCCTTGAACGTTTGTACCGAGTTGTTGAGAAACCTGCAAGAGCAACCGACGAGTGGGATTTAGTGAAACAAGATCTGATCGAGTTAGGAAGGCCACAGCAGCAAACATCATACAAGCTAACAGTGACACAACGACTAGTAACGGTTTATGACTGCTTGCTTCCCACTCTGAAGCGACAATAA	1.08968	-0.145444	-0.0893625	-0.0998249	0	-0.0935471	-0.153123	-0.134171	-0.0822471	88.4	1.97313
AT5G48970.1	AAATTTTGTAAGAAAGCCAGCTTTAATCTCTCTATCGGAGAGAACACGAACGTTGACGGAGAAAGAATCTCTCAGCTTCTTTTTTTTTTTATAATCTTTTTCCGAGTCAAATCATTTTCAATCTCCACCCAACTCTCAAATCCGCGGCAAACGTTTAAGGGTCATCTCAAAGTTCCTTGCTTTTTCCCCGGAAACTCCATCAATGTCGACCCTTTTCGTTTCTCGCTTTATCTGCTTATAGAGACCAAAAACCCTAGAAAAAT	ATGATTCCTACGACGGCGACGGTTGATGATGAGCCGGGACAGATTAAACGTGCTCTGATTGATGCTTCTGCCGGAGCTATCTCTGGTGGTGTTTCTCGTTCTGTAACTTCTCCTCTTGATGTCATTAAGATTAGATTTCAGGTTCAGCTAGAACCGACGACTTCATGGGGTTTGGTTCGGGGAAACTTGTCAGGAGCTTCTAAGTATACTGGAATGGTACAGGCGACTAAAGATATATTTAGAGAAGAAGGTTTTCGGGGGTTTTGGCGGGGTAATGTGCCAGCTTTGCTCATGGTCATGCCGTATACTTCAATTCAGTTTACAGTACTACATAAGCTGAAATCTTTTGCATCTGGTTCTACTAAAACAGAGGATCATATACATTTGAGCCCTTATCTATCCTTCGTCAGTGGAGCGTTAGCAGGATGTGCTGCTACTCTAGGATCTTATCCTTTTGATCTTTTAAGGACAATATTGGCCTCACAAGGGGAGCCTAAGGTGTATCCAACAATGAGGTCTGCTTTTGTCGATATTATTCAGTCTCGAGGTATAAGAGGATTGTATAATGGATTAACACCAACTCTTGTTGAGATTGTGCCTTACGCTGGCCTGCAATTTGGCACATATGATATGTTTAAGCGTTGGATGATGGACTGGAATCGATACAAATTATCCTCCAAAATCCCGATCAATGTGGACACCAACCTTTCTAGCTTCCAGCTTTTCATTTGTGGGCTTGGGGCGGGCACTAGCGCCAAGCTCGTCTGCCATCCCCTTGATGTGGTCAAAAAACGATTCCAGATTGAAGGTTTACAGAGACATCCAAGATATGGAGCCCGAGTGGAGCGACGTGCATACAGAAACATGTTAGACGGTCTTAGACAGATTATGATATCAGAAGGGTGGCATGGTCTGTACAAAGGCATTGTGCCATCGACTGTGAAAGCTGCTCCTGCTGGTGCTGTAACCTTTGTGGCCTATGAGTTTACCTCCGATTGGTTGGAGTCAATTTCTTGGTAG	1.0897	-0.221215	-0.0931411	-0.00854029	1	-0.0154995	-0.147639	0.0256545	-0.182805	123.2	2.41996
AT5G23530.1	ACTGTACTCTTCCACCAAATCCATTAATCATCATCTTTTCTTCACAGAGAGGAAAAAAAAAAA	ATGGCGACAGATTCTCAACCAAACCAAAAGCTAACGCTTCCGTTAAAAACAAGAATCGCTCTCACCGTTATCTCCACCATGACCGATAACGCTCAACGTCCTGACGGAACTATCAACCGCCGTTTCCTCCGCCTCTTCGATTTCCGTGCTCCTCCCAATCCTAAACCCGTCAACATCGTCTCCACCTCCGATTTCGTCGTGGATCAATCCCGTGATCTCTGGTTCCGATTGTACACTCCACATGTCTCCGGCGATAAAATCCCCGTCGTTGTTTTCTTCCACGGCGGTGGTTTCGCTTTCCTCAGTCCTAATGCGTATCCTTACGATAATGTATGCCGGAGATTCGCTAGGAAATTACCTGCTTATGTCATCTCCGTTAACTACCGTCTCGCTCCGGAGCATCGTTATCCTGCTCAATACGACGACGGTTTCGATGCTTTGAAGTACATCGAGGAGAATCACGGTTCGATTCTTCCGGCGAACGCTGATCTCTCGAGATGCTTCTTCGCCGGAGACAGTGCAGGTGGAAACATCGCGCACAACGTCGCGATTCGAATTTGTCGCGAGCCGCGGTCATCTTTCACCGCCGTGAAACTCATCGGACTTATCTCGATTCAACCTTTCTTCGGCGGAGAAGAGAGAACGGAAGCGGAGAAACAACTCGTCGGAGCTCCTTTGGTTTCACCGGACCGAACAGATTGGTGCTGGAAAGCGATGGGATTAAACCGGGATCATGAAGCGGTTAACGTCGGCGGACCAAACGCGGTTGATATATCGGGTCTGGATTATCCGGAGACGATGGTGGTAGTAGCTGGGTTTGATCCGTTAAAAGATTGGCAGAGAAGTTACTACGAGTGGTTAAAGTTATGCGGTAAAAAAGCAACGTTAATCGAATATCCAAACATGTTTCATGCGTTTTACATTTTCCCTGAATTGCCTGAGGCGGGTCAGTTAATTATGCGGATTAAGGATTTTGTTGATGAGCGCGTGGCTTCGCTCTCCGCTTAA	1.08973	0.0196076	0.111746	0.157117	0	-0.00855501	0.110518	-0.00257637	0.0943278	8.1	1.79934
AT1G76950.1	ACTTTCTTTTTGGCTATTCTTCTCTCTGTCATCGCTGTCTCTGACTTCATTGTCTTCCTCCTTCTTCCTTTTTGCTTTTCCGTCGTTTTTCTCCGCCGGATTTTTCTCTCTCCACCACCACTACCTACCTCCTCCTTTGTCTCGCTGGAAATTGTTTCCGAGCTCAAAATTAAGTTCCTGAAGATCGGGTTCTAGTCCTTTTCCATCTCGGAGAAGCGTCTTTAGATCTGGGCAAGCACTGCCATCTTCAAATTTTTTACCTTTTTTCTCCTTCTCTATCTCTCTTCACCAACTGGGGTTTGGTTACGGGTTAAATTGATGGTTTCCGAGGCGGCTAGAACCTCGTGGGCTCTTGTTTGTAGATGATGAACGGTCCTTCGTGTAAGGATCGAAGAGGGTGGTTCTCTTCTGCTCTGTTTTTCACATGGA	ATGGCAGATCTTGTGACCTATAGTAATGCCGACCACAACCTTGAACAGGCATTGATTACATTGAAGAAGGGTACTCAACTTTTGAAATATGGTCGCAAAGGGAAGCCCAAGTTTTATCCTTTCAGACTGTCTAGTGATGAAAAATCTTTGATCTGGATATCAAGTAGTGGTGAAAAGCGACTGAAGTTAGCATCTGTATCTAAAATTGTACCTGGGCAGAGAACTGCTGTTTTCCAGCGTTATCTTCGCCCAGAGAAAGATTACTTATCCTTTTCTCTCTTATACAACGGAAAAAAGAAGTCTCTTGACTTGATTTGTAAGGACAAGGTTGAGGCTGAGATTTGGATTGGAGGCCTGAAAACATTAATATCCACTGGGCAAGGCGGGCGCTCAAAAATCGATGGCTGGAGTGGCGGAGGCCTTTCAGTTGATGCCAGCAGAGAATTGACATCAAGCAGTCCAAGTAGCAGTTCTGCCAGTGCTTCACGGGGTCACAGCTCTCCTGGGACTCCCTTTAACATCGATCCAATTACTTCTCCTAAGAGTGCTGAGCCTGAGGTTCCTCCAACTGATTCAGAGAAATCACATGTTGCTTTGGACAACAAAAATATGCAAACAAAGGTATCTGGTTCAGATGGTTTTCGAGTTAGTGTCTCTAGTGCCCAAAGTAGTTCTAGTCATGGTTCTGCAGCAGATGACTCAGATGCTCTAGGTGATGTTTACATCTGGGGTGAGGTTATATGTGACAATGTTGTTAAGGTTGGGATTGATAAGAATGCAAGTTATCTGACTACAAGAACGGATGTCCTTGTGCCAAAGCCATTGGAGTCGAATATTGTCTTGGATGTTCATCAAATTGCATGTGGTGTCAGGCATGCTGCATTTGTGACAAGGCAAGGTGAAATTTTTACTTGGGGTGAAGAATCTGGAGGAAGACTGGGTCATGGTATTGGGAAAGATGTTTTTCATCCCCGTCTTGTTGAATCTCTCACAGCTACTTCATCTGTTGACTTTGTTGCTTGTGGAGAATTCCACACTTGTGCTGTTACACTGGCTGGAGAGCTCTATACCTGGGGTGACGGCACACATAATGTTGGGCTTCTTGGGCATGGCTCTGATATCAGTCACTGGATACCAAAGAGAATTGCCGGTTCTCTCGAGGGGCTTCATGTGGCTTCAGTAAGTTGTGGACCCTGGCACACCGCTTTGATAACATCATATGGGAGGCTTTTTACATTTGGAGATGGAACATTTGGTGTCTTAGGGCACGGGGACAAGGAAACAGTTCAGTATCCAAGAGAAGTTGAATCTCTATCAGGATTGAGAACGATTGCGGTTTCATGTGGGGTTTGGCACACTGCTGCTGTTGTTGAGATCATTGTCACACAGTCAAACTCAAGTTCTGTATCATCTGGAAAATTGTTCACATGGGGCGATGGAGACAAAAACCGTCTCGGACATGGTGACAAGGATCCTCGGCTTAAACCAACGTGTGTGCCTGCATTAATTGATTACAACTTTCACAAAATTGCATGTGGACACAGTTTGACAGTTGGTTTGACCACGTCTGGACAAGTGTTCACAATGGGGAGTACAGTTTATGGTCAACTTGGGAATTTACAGACTGACGGAAAATTACCGTGTTTGGTGGAAGACAAGCTTGCAAGTGAATTTGTCGAGGAGATCTCCTGCGGGGCATATCACGTGGCAGCCTTAACATCTAGAAATGAAGTTTACACATGGGGTAAAGGAGCCAATGGGAGATTAGGGCATGGTGATCTGGAGGATCGAAAAGTACCTACTATTGTGGAAGCTTTGAAGGATAGACACGTAAAATACATTGCTTGCGGATCGAATTACACTGCAGCCATATGTCTTCACAAATGGGTGTCTGGTGCTGAGCAGTCTCAGTGTTCAACCTGTAGACTGGCTTTTGGGTTTACACGGAAAAGACATAACTGTTACAATTGTGGACTTGTGCACTGTCATTCATGCAGTTCAAAAAAAGCATTCCGAGCTGCACTAGCCCCAAGCGCGGGAAGACTATATCGTGTCTGCGATTCTTGTTATGTTAAGCTCAGCAAAGTGTCTGAGATAAACGATACTAACAGAAGGAACAGTGCTGTGCCTCGTCTTTCAGGGGAGAATAGAGACAGATTAGATAAATCTGAAATAAGATTAGCTAAATTTGGTACATCCAATATGGACCTAATTAAGCAATTGGATAGCAAAGCGGCCAAACAAGGAAAGAAAACTGACACTTTTTCACTCGGTCGCAACTCTCAGCTGCCTTCTTTGTTGCAGCTGAAAGATGCTGTGCAGTCTAATATAGGCGATATGCGAAGAGCTACTCCAAAGTTAGCTCAGGCTCCATCAGGCATTAGCTCTCGGTCAGTGTCACCTTTCTCTAGGAGATCTAGTCCTCCTCGCTCTGCCACTCCTATGCCTTCAACTTCTGGGCTCTATTTCCCGGTGGGTATAGCAGATAATATGAAAAAAACCAATGAAATTCTGAACCAGGAGATCGTTAAGTTACGAACACAGGTTGACAGTCTAACTCAAAAATGTGAATTCCAAGAAGTAGAGCTTCAGAACTCTGTAAAGAAGACTCAGGAAGCCTTAGCATTAGCAGAGGAGGAATCTGCCAAATCAAGAGCCGCGAAAGAGGCAATCAAGTCGCTCATAGCGCAGCTCAAAGATGTCGCTGAGAAGTTACCTCCAGGTGAGAGTGTAAAACTCGCGTGCCTTCAAAACGGATTAGACCAGAATGGTTTCCATTTCCCTGAAGAAAATGGTTTCCATCCTTCAAGGTCGGAATCGATGACTTCATCTATATCTTCAGTTGCACCTTTTGACTTTGCCTTTGCAAATGCATCTTGGTCTAATCTCCAATCACCAAAGCAAACGCCTAGAGCCAGCGAAAGAAACAGCAATGCTTATCCAGCGGACCCACGGCTTAGCAGCAGCGGGTCAGTAATCAGTGAGAGAATCGAGCCTTTCCAGTTCCAGAACAACAGCGACAATGGTTCGAGTCAAACAGGAGTTAACAATACTAATCAGGTAGAAGCAGAGTGGATCGAACAGTACGAGCCAGGCGTGTATATAACCCTTGTTGCCCTCCACGATGGAACTAGAGATTTACGAAGAGTCCGCTTCAGCCGAAGAAGATTCGGGGAACATCAAGCTGAGACATGGTGGTCGGAGAATCGGGAAAAAGTGTACGAAAAATATAATGTAAGAGTATCGGAAAAATCAACGGCTTCTCAAACGCATAGAGACAGAGATGAAGAAGAAGAAGACATTCCTCACTAG	1.08994	-0.248316	-0.371634	-0.208735	4	-0.175927	-0.178764	-0.0863486	-0.15057	42.2	2.63246
AT1G06460.1	ATCTTTTAATCTTCAAGCAGATATTTTCGAATCCAGCGCGCGAAGTTAAAGCCACTCATTTGTTTCATCGATCCTACTTCCTCCTGTGTCACTGCAATCACTCGCTCGTCCTTTTCTCTATTTCTTCACCGATCGAATCAATCAGAG	ATGGAGCATGAATCTATCACCGCTCGACGCAGGCTCGCTGCCTTCGCCGCTCACTTCCCGGCAACCAGTTACGATTCCGCCTCCACCGCATCTCTCGTCCCCTTGAACTGCAGCAGCAGTTTGAACACTGTCATCCAAAGGTGTGACAACAAAATCTCTTTTGCCCGGCAAGCATCATCTGAACAGGGCTTTTTTATGAGGCCAGCTTCACCCGATGATGTCCTTGAGAACTTAGGTATGAATTTGAAGAACACTGTCGTTAGAAGGGGTGACAACAGGCTGTATTTTGCTCGGCAAGCATCTTCTGCACAAGGTTTTTTTATGAGACAGGCTTCGACTAATGAGAGGACCATACCACATGATGCTGCTGCATCTACCAAGTTTTCTGCTACCAAAACAACTGGCTTCGATTCTTCTTCACCTGCGTACGCTGCACCACACTTTTCTAAGCCTGCAAAAGAGGACATCTTTTTTCCTTCTTTATCACCAAATCTGCAAAAGGAAAGGCCTAAGCTTGATCTTCCTAAGTTAGCCAATTTAGGTACTGTTTGGTCTCCCAGATCGAATGTTGCTGAATCGACACACAGCTATGTTGTGGCAATAGAGCTACCAGGAGCCAGTATCAATGATATAAGAGTGGAGGTTGACAACACAAACTTGACTGTGACAGGTAGACGCACATCTATCTGTCAAAAAGTTGATGCAGGCACCAAAGCTTCGATCCTTGGATATCATAAGCAAGAAATACTACAAGGACCATTCAAAGTTTCCTGGCCACTCCCCAGCAATGTGAACAAGGATAATGTTTCCGCTGAATTTATGGATGGGATTCTGAGAATAGTAATTCCAAAGCTTTGA	1.09013	-0.108875	0.117732	0.0738018	0	0.00805943	-0.0118212	0.030609	-0.0487027	42.3	2.16732
AT1G13700.1	ATCATTAACCTGTTTTCACTCAAATCATCCATCTACCTTCTCTCTGTAACAATCCTCTCTTCCCTCTAAGAGTTTCTGAAAAATCGGTGAAACAACAGAGGAAGCAAT	ATGGCACTTACTTGGACTCATAAAGACAGGGGAGAAATTAGGGTTCATGAGAATTTGGAGGAACTAAGCATAGACTTGGTTGATTATATAGCTGAGATATCAGAAGCATCAATTAAAGAACATGGTGCTTTCTGCATTGTGTTATCAGGAGGCTCTCTCATTAGCTTCATGGGAAAATTGATCGAGCCGCCTTACGACAAGATTGTAGATTGGGCGAAATGGTATGTTTTCTGGGCGGATGAGCGTGTGGTAGCTAAGAATCATGACGATAGCAACTACAAGCTAGCCAAAGATAATTTACTCTCCAAGGTAAATGTGTTTCCGAGACATATATGTTCCATTAACGACACAGTTTCAGCGGAGGAAGCTGCAACAGAGTATGAATTCGCCATCAGACAGATGGTGAGATCACGAACCGTGGCTGCGTCAGACAACAGTGACAGTCCCAGGTTTGATCTGATCTTGCTTGGGATGGGCTCAGATGGACATGTAGCCTCACTCTTCCCGAACCACCCAGCACTTGAGGTGAAGGACGATTGGGTCACATTCCTAACCGACTCTCATAAACCGCCACCAGAGAGAATCACATTCACTTTGCCCGTCATCAACTCAGCTGCTAACGTTGTCGTAGTAGCAACCGGCGAATCCAAAGCCAATGCTATCCACTTAGCAATCGATGATTTGCCCTTACCAGACAGCTCTCTGTCTCTGCCTGCAAGGCTAGTCCACCCGAGCAATGGGAATCTGATTTGGTTTATGGATAAACAAGCGGGGTCTAAGCTTGACAGGTTTAAATTTTCCGAGTAG	1.09019	0.0514467	0.105218	0.0878426	0	0.0164068	-0.119262	-0.043427	-0.123788	95.6	2.03342
AT5G24350.2	ACTTTCTCTGCTCGTCGGCGAAGTTCACATTCACCGGTCGTATAGTGTCTTCGTCTCCTTCCTCGTGAAATTTGTTCATCACAGTCTCTACAGTCACCACCATAGGAGGTCGTACCGCCGGATCTTCGCCACACCATTAATTTCTGCGTTCTCTCTTCTCAATTCGCCGCCGATCTCTCTGAGCGTAATTACCAAATCGTGCTTAGAAACTGCTGTGAGGATCGATCTCGATTGATC	ATGGAAAGTCCTGGAAGAAAAGTTTTGTATGAGATACGTCATCATGCTTCATTGCCTTATGTTCCTAGATATCCTCCTCTTCCTCAGGCAGATGGAACTAATTCGAAAGGAGGACTTCGGTCACTTGTTTCCATCAAAGGTGTTAGTCAACTCAAGGAAAAGTGGAGTGAATACTGGAATCCGAAAAAAACTAATAAGCCGGTGTCGTTATTTATTTCACCAAGAGGAGAACTTGTGGCTGTCACTTCTGGAAATCACGTTACTATCTTGCGAAAGGATGATGATTACAGGAAACCTTGTGGCAATTTTACATCCAGCATATCAGGTTCATTTACTTCTGGAGTATGGTCCGAAAAACATGATGTTCTTGGTCTTGTGGATGATAGTGAGACCCTCTTTTTCATCAGAGCTAATGGCGAAGAAATAAGTCAGGTCACAAAAAGAAACTTGAAGGTTTCTGCACCAGTATTAGGATTAATGGAGGACGACTCTGATTTGCAACCATCATGCTTGTGTTCGTTCAGTATACTTACGTCAGATGGACGTATTCATCATGTCGAGATCAGTAGGGAGCCAAGTGCTTCTGCCTTTTCCAAGCATGCTTCAAATAGTGTCTCAAAGCAATTCCCCAACCACGTTTTCTGCTTTGATTACCATCCAGATCTTTCTTTTCTTCTCATTGTTGGTAGTGTTGCAGGCATATCATCGTCAGGGAGTTCTGGTTCATCGTGTATCTCGCTTTGGCGTAAGTGTCAGAATTTAGGTCTGGAATTGTTGTCCACCACAAAGTTTGATGGCGTGTATTGTGAGAACAAAGATGATCAGTTGGCATATCCAAAGACTTTAATCTCCCCTCAAGGGTCACATGTTGCAAGTCTTGATAGCAATGGGTGCGTGCATATTTTCCAGTTAGATAAAGCAAGATTGACACTTTCGTGCTGTCCTTCTGAAGACAGTTCTGATTCACTGAAGCCAGATAAGTCGCTACAAAGTTGGAAAGAAAGTTTAAGAAATGTCGTAGATTTTACTTGGTGGTCTGATCACGCCCTTGCAATTTTGAAAAGGAGCGGTAACATTAGTATATTTGACATCAGTAGGTGTGTTATAGTTCAAGAGGATGCTACCATTTATTCTATGCCTGTCGTGGAAAGAGTTCAGAAATATGAAGGACACATTTTTCTTTTAGAAAGTTCAACACAGGAAGCAAAATCAGCTCTGGCCAATGTTGACAGGGACGCAAGTGAATTTCATCATACTAGTGAGCATAGTATGTTATGGAGGCTAATATCATTTACTGAGAAAACAATTCCTGAAATGTATAAAATCTTAGTTGAGAAATGCCAATATCAAGAAGCGTTAGATTTCTCTGATAGTCATGGCTTGGACAGAGATGAAGTTTTCAAGTCAAGATGGTTGAAGTCAGAAAAAGGAGTCAGTGATGTGAGCACGATTCTATCAAAGATAAAAGATAAAGCTTTTGTGCTCTCCGAATGCTTAGATAGAATTGGGCCAACAGAAGATTCCATGAAGGCCTTACTTGCGCATGGACTTTATCTAACCAATCACTATGTATTTGCTAAATCTGAAGATCAAGAATCCCAACAACTTTGGGAATTTCGTTTGGCTAGGCTTCGTCTATTACAGTTTAGTGAAAGGCTTGACACCTATTTGGGGATAAGCATGGGCAGATACCCACTCAGGCAAGTTTCATCTGATATCACCAAGCTCTTTGCATATGGGTTCTGCATTTCAGAATTTTCGGATTACAGAAAATTTCGGAGTAATCCTATCAATCAGGCTGCTATTTCACTTGCTGAGAGCGGGAGAATAGGAGCCTTAAACCTGCTATTTAAGCGGCATCCTTATTCACTTGTTTCGTTTATGCTGCAAATTTTGGCAGCTATTCCTGAAACAGTCCCTGTTGAAACGTATGCACATCTTCTTCCGGGAAAATCTCCTCCAACCAGTATGGCAGTGAGAGAAGAAGATTGGGTTGAATGTGAGAAGATGGTTAAGTTTATTAATAACTTGCCGGAGAATGGCAAGAATGATTCTCTGATTCAAACTGAGCCAATTGTTAGAAGGTGTTTGGGGTATAATTGGCCATCATCAGAAGAACTTGCTGCATGGTACAAAAGTAGAGCTAGAGATATTGATTCGACCACTGGGCTGTTAGACAACTGCATTTGCTTGATTGATATTGCATGTCGAAAAGGCATATCTGAGTTGGAACAGTTCCATGAGGATCTATCATACTTGCACCAGATAATTTATTCTGACGAAATTGGAGGCGAAATCTGCTTCAGCTTAAGCCTTGCTGGGTGGGAGCATTTATCTGATTATGAGAAATTTAAAATAATGCTTGAAGGGGTTAAAGCTGATACTGTGGTTAGAAGATTGCATGAGAAGGCAATTCCATTTATGCAGAAAAGGTTTTTGGGGACAAACAACCAGAATGTGGAGTCCTTTCTAGTTAAATGGCTGAAGGAGATGGCAGCAAAAAGTGATATGGATTTATGCTCAAAAGTTATTGATGAAGGGTGCATTGATTTATATACTGTTTGTTTTTTTAAGGATGATGTTGAAGCTGTTGATTGTGCTCTGCAATGTTTGTATCTGTGCAAAGTTACGGATAAGTGGAATGTCATGGCAACAATGCTATCAAAGCTACCAAAGATAAATGATAAAGCTGGTGAAGACATTCAGAGAAGACTCAAACGGGCAGAAGGTCATATTGAAGCAGGGAGGCTTTTGGAGTTTTATCAGGTCCCCAAACCAATTAACTATTTTCTTGAGGTTCATTTGGATGAAAAAGGTGTAAAGCAGATTCTTCGACTCATGCTTTCGAAATTTGTTCGTCGTCAACCTGGACGATCTGATAATGACTGGGCATGCATGTGGCGTGATCTGCGACAGTTGCAAGAGAAAGCCTTTTATTTCCTTGATCTTGAGTTTGTGCTAACAGAATTCTGTAGAGGACTTCTAAAGGCTGGGAAGTTTTCTCTGGCTAGAAATTATCTCAAGGGTACAGGTTCAGTTGCTCTGCCATCAGAGAAGGCAGAGAGTCTGGTTATTAATGCGGCAAAGGAATACTTCTTCTCTGCTCCGAGCCTTGCTTCTGAAGAAATATGGAAAGCAAGGGAGTGCCTGAATATATTTTCTAGTAGCCGGACTGTTAAAGCCGAGGACGATATCATTGATGCAGTTACCGTTAGGCTTCCAAAGCTTGGGGTTAGTCTCTTACCAGTGCAGTTCAAACAAGTAAAAGACCCAATGGAGATTATTAAGATGGCAATCACGGGCGATCCTGAGGCTTATCTACATGGTGAAGAGCTTATTGAGGTTGCTAAACTTCTTGGGTTGAATTCTTCAGAAGATATATCATCTGTGAAAGAAGCTATTGCTAGAGAAGCTGCAATTGCAGGGGATATGCAGCTGGCTTTTGATCTATGCCTTGTTCTAACCAAAGAGGGGCATGGTCCCATTTGGGATTTAGGTGCTGCAATAGCAAGAAGTCCTGCACTTGAACACATGGATATAAGTTCTAGAAAGCAGTTGCTTGGTTTTGCTTTGGGTCACTGTGATGATGAATCGATTAGTGAGTTATTGCACGCATGGAAAGATTTTGACCTGCAAGGCCAGTGCGAGACTCTGGGAATGTTATCTGAGTCGAATTCTCCTGAGTTTCAAAAGATGGACGGTGTTTCTTGTCTTACTGATTTCCCTCAAATGCTTGATGGACTAAGCAGTGATCAACAACTAGATTTGGATAGAGCCAAAGATTCAATTTCTTGTGTTGCTAAGGATATGCCGGTTGATGATAGCGTGGACTTGGAATCTCTGCTAAAGGAAAATGGGAAGCTTTTCTCATTTGCTGCTTCACATCTTCCTTGGTTGCTTAAGCTGGGAAGAAATAGGAAACTGGATAAAAGTCTAGTGCTTGATTCAATTCCTGGAAAGCAGTTTGTCAGCATAAAAGCAACTGCTCTAATTACCATTCTTTCCTGGCTGGCAAAGAATGGTTTTGCGCCAAAAGATGAGCTGATAGCCATGATTACAGACTCCATCATCGAACATCCGGTAACAAAAGAGGAAGACGTCATAGGATGCTCCTTTCTGTTGAATCTGGTAGATGCATCTAATGCAGTAGAAGTTATAGAGAAGCAGTTGAGAATAAGGGGGAACTACCAAGAAATTCGAAGTATCATGAGTCTAGGGATGATATACAGTTTGCTACATGACTCTGGGGTAGAGTGCACAGCTCCCATCCAGAGGAGAGAACTGCTACAGAAGAACTTTGAGAGAAAGCAAACAGAAAGTCTCGCTGATGATATGAGCAAGATCGACAAACTTCAATCAACTTTTTGGAAGGAATGGAAGCATAAATTAGAGGAAAAAATGCATGATGCTGACCGTTCTAGGATGCTGGAGAGAATCATTCCTGGGGTTGAGACTGAAAGGTTTTTGTCTCATGATATTGAATACATTAAGGTTGCTGTTTTCTCTCTCATTGAATCTGTGAAATCAGAGAAGAAGCTGATTTTGAAGGATGTACTAAAATTAGCTGATACATATGGCTTGAAGCAATCAGAGGTGATATTAAGGTATTTAAGCTCTATCCTTTGCTCTGAGATTTGGACAAATGAGGACATCACGGCTGAAATTTTACAAGTCAAGGAAGAAATACTCACCTTTGCTTCAGACACCATAGAAACCATAAGCACAATCGTGTACCCAGCAGCTAGTGGTCTTAACAAACAACGCCTTGCTTACATATATAGCCTCCTTTCTGAATGCTATTGTCATTTGGCAGAAAGCAAGGAAGCATCATTGTTGGTTCAACCGAATTCTTCCTTTGCTGGGTTATCAAATTGGTATAACGTCCTTAAGCAAGAGTGCAGTAGAGTGTCATTTATCAAAGATTTGGATTTCAAAAATATTTCAGAATTGGGAGGTTTGAATTTTGACAGCTTCAACAATGAAGTCCATGCGCACATCAATGAGATGAACTTGGAAGCTTTGGCCAAAATGGTAGAAACTCTAAGTGGCTTATCCATGGAAAATTCGTCCAAGGGTCTCATTTCCTGTCAAGATGTCTACAAACAATATATTATGAATTTGTTAGATACATTGGAGAGTAGAAGAGATCTTGATTTTGGAAGTGCAGAGAGTTTCCAGGGCTTCCTCGGTCAACTTGAGAAGACATATGACCACTGTAGAGTATATGTCAGAATCTTGGAACCTTTGCAGGCTGTGGAAATCCTGAAACGGCATTTCACGTTAGTTCTACCGCCAAATGGTTCCTATATGCACATCCCTGATAGTTCTACATGGCAAGAATGTCTTATCTTACTGATTAACTTTTGGATAAGATTAGCTGATGAGATGCAAGAGGTAAAATCATCTAATCCAAGTTTGGTGGAGAATCTTACCTTGAGCCCTGAATGCATTAGCAGCTGTTTTACTCTACTCATAAAACTTGTAATGTATGACAGTCTGTCCCCAAGTCAGGCTTGGGCTGCAATACTTGTCTACCTTAGATCTGGCTTGGTTGGTGATTGTGCCACTGAAATCTTCAATTTCTGCAGAGCCATGGTCTTCTCTGGTTGTGGATTCGGGCCCATTTCTGATGTCTTCTCAGATATGTCCTCTCGGTATCCAACAGCTTTGCAGGATCTTCCACACCTGTATTTGAGTGTCCTTGAACCTATTTTACAAGATTTGGTATCTGGGGCTCCTGAAACACAAAATCTTTACCGGCTGCTCTCTTCTCTTAGTAACTTGGAAGGCAACCTGGAAGAACTGAAACGTGTCAGGCTTGTAGTCTGGAAACAACTCGTAATATTTTCTGAGAACCTGGAGTTGCCAAGTCAAGTTCGCGTCTACTCCTTAGAGCTTATGCAGTTCATCTCGGGTAAGAATATCAAGGGCTCATCGTCTGAGCTACAATCAAACGTTATGCCATGGGACGGTTCGGCTGAGTTACTATCATCTATGCAGAAGACTGAAGCCGCGCTTAACCAAGCGTTGCCTGACCAGGCTGATGGCTCTAGCAGGCTCACAAACACTCTGGTTGCACTTAAATCATCTCAGGTCGCTGTAGCAGCCATCTCTCCAGGCCTAGAGATCTCCCCGGAGGATTTATCTACTGTTGAGACATCTGTTTCTTGCTTCTCTAAACTCTCTGCTGCTGTTACTACAGCTTCACAAGCTGAAGCTCTTTTGGCTATTTTGGAAGGATGGGAAGAGCTGTTTGAAGCTAAGAACGCCGAACTATTGCCATCTAATGAGGCAACCGACCAAGGAAACGACTGGGGTGATGATGATTGGAATGATGGATGGGAAACACTGCAGGAATCAGAACCCGTGGAGAAAGTAAAAAAAGAATGCGTAGTCTCAGCTCATCCTTTACATTCTTGCTGGCTGGATATTTTCAGAAAGTACATTGCATTGTCCATGCCCGAAAATGTACTACAACTAATAGATGGTTCTCTTCAGAAGCCTGAAGAGGTGATAATTGAAGAAACTGAAGCAGAAAGCCTGACCGGGATCTTAGCCAGGACCGACCCATTTCTCGCACTAAAGATTTCTCTTTTGTTACCCTACAAACAGATCAGATCTCAGTGTCTCAGTGTTGTTGAAGAACAATTGAAGCAAGAAGGCATTCCGGAGTTATCGAGTCAGAGCCATCATGAAGTTCTTCTCCTGGTTATATATTCTGGGACTCTCTCAACGATCATCTCCAATGCTTGCTACGGCTCAGTCTTCTCCTTCCTCTGTTATCTGATTGGAAAGCTATCTCGAGAATTCCAAGAAGAGCGGATAACACAAGCTGACAACAGAGAATCGAATGCAAGTTCCGAGAGTCGGTTTATATCATGTTTTGGGCAACTCATGTTCCCCTGTTTTGTCTCAGGGCTTGTTAAGGCAGATCAGCAGATATTAGCGGGGTTTTTGGTGACCAAGTTCATGCACAGTAACCCATCTCTTAGTCTGATTAATGTTGCAGAGGCAAGTCTGCGGAGATACTTGGATAAGCAGCTCGAATCTTTGGAGCATTTGGAGGATTCGTTTGCCGAGAGCTCAGACTTTGAAACACTGAAGAATACAGTCTCAAGCCTAAGAGGCACTTCAAAGGAAGTTATACGATCTGCGTTAGCTTCTCTCTCTAATTGTACAAACAGCAGATGA	1.09032	-0.284263	0.0111643	-0.0602676	0	-0.281532	-0.192884	-0.118406	-0.172524	83.1	2.37475
AT2G19600.1	GAGAGAGAGAGATCTTTGTGTGCTTCTTCTACTTCTTCTTCTTCTCTCTATCGCTCCGCCGCGCCACATTCACTGAG	ATGCGGCGGTGTAAAAACAACACTGACAAATTCTCTGTGATAACGATGAGGCTTCTAACGCTTCTTCTGATCTGTACTTTCTTCTTCTTCTTCTCCTTTGCTTATTCCGCCGAGTCAGATAACGAGACTGACTCAGTTGTTACACGTGAGATCAATGGAACCGTCGTTGAGTCCAATGCCACGAGTGCGAAACCTAGGGAAGATAGTTTCGCTGATATGATCGATCGAGCACTTGAGAAAGAGTTTCCTGATAATGACCAGAACGAAGTTCCTGATCCAGGAAGCTTCAATAATAGTGTTGCTGATCAGCAGGCGGTTCTAGAGACTGTTGCACGAGTTAAGCCAAAGAAAAATGAAACCAAGACCAAGGAGGAGAAATCCTTCTTTAATTTGGATAACGAGAATGGCGTAGAGGATACTCCAAGACTGATAGATAGGAAGGACAACGTTTTTATAATGTCCAATCCAAAATCCAAGTACCCTGTACTGCAGCTAGATTTAAGGCTGATATCAGATTTGGTCGTCGTCATTGTTTCTGCTACTTGTGGTGGAATTGCCTTTGCTTGTGCGGGTCAACCGGTCATTACTGGGTATCTATTGGCTGGATCTATCATTGGACCGGGCGGGTTAAGCTTTGTTAGTGAAATGGTGCAGGTCGAAACAGTAGCTCAGTTTGGTGTTATCTTTCTCCTTTTTGCTTTAGGATTAGAATTTTCTGCAGCGAAGCTTCGTGTGGTTCGTGCAGTAGCTATTCCAGGAGGTCTTCTTCAGATATTTTTGTTCATGTGCTTGAGTGGAATAACAGCCTCGTTATGTGGCGGTAAACTAACAGAAGGAATATTCGTAGGCGCATTTCTATCGATGTCATCAACAGCAGTGGTTTTGAAATTTTTAATGGAAAGAAATAGCATAAGTGCTCTACATGGCCAGATAACTGTAGGAACTCTTATTCTTCAGGATTGTGCTGTGGGCTTGCTGTTTGCTCTCCTGCCAGTTCTTGGTGGCACATCTGGTGTCCTTCAAGGAGTGTTGTCCATGGCGAAATCGTTGGCTATTTTGATTGCGTTTTTGGGAGCTTTGTTTGTATTATCCCGTACCTGGGTACCTTGGTTTCTAAAACTTATGACAAGCCTTTCTTCTCAGACTAATGAGCTCTATCAGTTGGCCGCTGTAGCATTTTGTTTACTTGTCGCTTGGTGTAGTGACAAGCTCGGTCTAAGTCTGGAGTTGGGTTCCTTTGCGGCAGGAGTGATGATCTCAACAACTGATCTCGCTCAGCATACTCTTGAACAGGTGGAACCCATCCGCAATTTTTTTGCAGCACTGTTCCTTGCTAGTATCGGCATGTTGATACATATGCACTTCTTGTGGAACCATGTTGACATTCTGCTAGCAGCTGTGTTACTGGTGATAGTGATAAAGACGGTGGTAGTTGCTATCGTTGTTAAAGTCTTTGGATACAATAACAAAACTGCAGTACTTGTTGGTATGTCCCTTGCACAGATTGGGGAATTTGCTTTTGTTCTGCTAAGTCGAGCATCTAATCTTCACCTAATTGAGAGCAAATTGTACCTCCTGCTTCTGGGAACAACTGCTTTAAGCCTGGTAACAACACCATTGCTATTCAAGTTGATACCAGCAGTTGTACATTTAGGAGTGCTCTTACGGTGGTTCTCTCCCGACAGCTCAACCGAGATTGGTTTCAAAGGAGAGTTGTATCACTCAGAGAGTGCAAAGCGTATATCACTGATGATCCAAGGTTCTCTTCACGACTCTTGA	1.09069	-0.204725	-0.107455	-0.240946	0	-0.0912692	-0.108149	0.0235543	-0.128991	103.3	1.88649
AT3G01320.1	TGATAGAAAGTAGGTCTCATACATATTTTTCCTCTGGAGGGAATTTTGATCCTCTGCTTCGTTAATTAACTTGTG	ATGAAGCGGATAAGAGATGATGTATATGCCTCTGGGTCTCAATTTAGACGTCCTCTTGGTTCTTCTCGAGGCCAATTATGTGGACAATCTCCGGTCCACGGCAGTGGTGACACCGAAGAAGAAGAAGAAGGAGGGAGCCGGAGAGTCTCTCAGAAATTGACAACCAATGATGCGTTGTCGTACCTGAGGGAAGTAAAAGAGATGTTTCAAGATCAACGCGAGAAATATGACAGGTTCCTCGAGGTTATGAAAGATTTTAAGGCTCAAAGAACCGACACAGGCGGTGTGATCGCAAGAGTTAAGGAATTGTTTAAGGGACATAATAATTTGATTTATGGATTCAACACCTTTTTGCCTAAGGGATATGAAATTACGCTTATTGAGGAAGACGACGCTCTGCCAAAGAAGACTGTTGAATTCGAACAAGCCATCAATTTTGTGAATAAAATTAAGATGCGATTCAAGCACGATGAACATGTCTATAAATCTTTCTTGGAAATCTTGAATATGTACCGAAAGGAGAACAAGGAAATTAAAGAGGTGTACAACGAGGTATCTATTCTTTTTCAAGGCCACTTGGATTTGCTTGAACAGTTTACTAGGTTTTTGCCAGCGTCTTTGCCATCTCATTCAGCAGCGCAGCATAGCCGGAGTCAGGCTCAACAGTACAGCGACCGAGGATCAGACCCTCCTCTACTTCATCAAATGCAAGTGGAAAAGGAACGCCGACGAGAAAGGGCTGTTGCTCTCCGCGGTGATTATAGTGTTGAACGTTATGACCTTAATGATGATAAAACGATGGTGAAGATTCAAAGAGAGCAGCGGAAGCGCCTTGATAAGGAGAACAGGGCAAGGAGAGGCCGTGATTTGGACGATAGAGAAGCAGGTCAAGATAACCTACACCATTTTCCAGAGAAAAGAAAGTCGTCCAGAAGAGCTGAAGCTCTTGAAGCATATTCTGGTTCTGCTTCACATTCTGAGAAAGACAATTTGAAAAGTATGTACAAACAAGCATTCGTTTTCTGTGAGAAAGTCAAGGATAGACTATGCAGCCAAGATGATTATCAGACATTCTTGAAGTGCCTCAATATTTTTAGCAATGGAATAATCCAAAGGAAGGATCTGCAAAACTTGGTTTCTGATCTTCTTGGGAAATTTCCTGATCTGATGGATGAGTTCAACCAGTTCTTCGAGCGGTGTGAGAGTATTACTGATGGATTTCAGCGTCTTGCTGGTGTTATGAGCAAAAAATTATTTAGCAGCGAAGAACAGTTATCCAGGCCAATGAAGGTGGAAGAGAAAGAAAGTGAACACAAGCCTGAACTCGAGGCTGTGAAGGAAACTGAGCAATGCAAGAAGGAGTACATGGGAAAATCTATTCAAGAGCTCGATCTCTCTGATTGCGAGTGTTGCACTCCTAGCTACCGGCTTCTGCCTGCGGATTATCCGATACCAATTGCGAGTCAGAGATCGGAGCTAGGAGCTGAGGTTTTAAATGATCATTGGGTATCTGTCACTTCCGGAAGTGAAGATTATTCTTTTAAGCACATGCGCAGAAACCAATATGAAGAGAGCTTGTTCAGATGCGAAGATGATAGATTTGAGTTGGACATGTTGCTGGAATCTGTGAGCTCTGCGGCCAGAAGTGCAGAAAGTTTGTTGAACATCATCACAGAGAAGAAAATAAGTTTTTCTGGCTCCTTCAGGATCGAAGACCATTTTACGGCCCTAAATTTAAGGTGTATTGAGCGACTTTATGGCGACCATGGTCTTGACGTGATAGACATATTAAATAAGAATCCAGCCACTGCACTTCCTGTAATCCTAACTCGTTTAAAGCAGAAACAAGGTGAATGGAAGAAATGCCGTGACGATTTTGATAAGGTCTGGGCGAACGTATATGCAAAAAACCATTACAAGTCACTTGATCACCGCAGCTTCTACTTCAAGCAACAAGATTCAAAGAACTTGAGTGCAAAATCATTGTTGGCTGAAATTAAGGAGCTGAAAGAGAAGTCTCAGAATGATGATGATGTTCTGTTGTCTATTTCTGCTGGTTACAGACAACCTATAAATCCTAATCTTGAATATGAGTATTTGAACAGAGCTATTCATGAAGACATGTTCAAAGTAGTCCAGTTTTCATGTGAGGAGTTATGTTCTACAAAAGAACAGCTCAGTAAAGTTCTGAGGCTTTGGGAAAATTTCCTGGAGGCAGTGCTGGGTGTTCCTCCCAGGGCCAAGGGCACAGATCTTGTTGAAGATGTTGTAATAAACCCCAAGACTCTCGATGTGAATCACAGCACATCTCCTAACGGGGAGGCTGCTGTGAGTTCTGGAGGAGACACAGCAAGGTTGGCTTCTAGGAAACTTAAATCTGCTGCCAATGGAGATGAGAATTCTTCATCTGGGACATTCAAACATGGGATAGGTTTGTTAAATAAAGATTCGACAGGGAAAGAAAATCTTGAAGATGTTGAAATAGCTAACAGAGATGGTGTTGCCTGCTCTGCTGTGAAACCTCAGAAAGAACAAGAAACTGGAAATGAAGCCGAGAAAAGGTTTGGAAAACCTATCCCAATGGATATTAGCGAAAGAGCAGCCATCTCGAGTATATCAATCCCAAGTGGGGCAGAAAACAATCATTGTGTAGTAGGCAAGGAAGTTTTGCCAGGTGCACATGAGATTCAAGCCAAACCAAGCGACACCCTCACTGATATTCATCATGATGTAGATAGCATTGAAACTGTTCATTCGACTCAGGGAGGTGATGTTGGCAATTCGATAGTTTTGGCAAATGGATTAAGGTCAGATTCTTCTAAAGGTACTAGGAATTCTGATGATCCCGAAGGTCCCTCCAGAAATGAGAAAGAGGAAGGTGAACTGTCACCTAATGGTGATTTTGAAGACAACTTTGGTGTTTACAAAGATCATGGGGTGAAGTCCACATCCAAACCAGAGAATTCAGCAGAGGCTGAAGTAGAGGCAGATGCTGAAGTAGAGAATGAGGACGATGCTGACGATGTTGATAGTGAAAATGCTTCCGAGGCATCTGGAACTGAATCTGGTGGCGACGTATGTTCTCAGGACGAAGATAGAGAGGAGGAGAATGGTGAGCATGATGAGATCGATGGTAAAGCTGAGAGTGAAGGAGAAGCGGAGGGAATGGATCCACATCTCTTAGAAGGAGAAAGTGAGCTGCTTCCACAGTCAGAACGTGTTCTCTTATCCGTCAGACCCCTTTCAAAGCATGTCGCAGCAGTTTTATGCGATGAGAGAACAAAAGATCTCCAAGTTTTCTATGGGAATGACGACTTTTATGTTCTTTTTAGGCTTCACCAAATCCTGTACGAGAGAATTTTGTATGCAAAAAGGAATTGCTCAGGCGGTGAACTGAAATCGAAAAACTTAAAGGATACCAATGCCGGAGATCCTTATGCGAGGTTTATGAGGGTTTTGTATGGTTTGCTAGATGGATCAGCTGAAAATACCAAGTTTGAGGATGAGTGCAGAGCTATAATTGGAAACCAATCATATGTGTTATTCACGTTGGACAAACTGATTTACAGATTGGTTAAGCAGCTTCAAGCTATTGTAGCCGATGAAATGGACAACAAGCTGCTTCAGTTGTATGAGTATGAGAAATCCCGGAAACCAGGAAGGGTTATCGACTCAGTGTATTATGAAAATGTTAGGGTCCTCGTTCACGAGGAAAATATTTACCGGTTGGAATGTTCATCCTTGCCTTCACGTTTATCTATCCAGCTTATGGATAACATAATCGAGAAGCCAGAAGCATATGCAGTTTCTATGGATCCCACATTTGCAAGTTATATGCAAACTGAGTTGCTTTCCGTCTCATCAGGAAAGAAAGAGGAGGGACATGACATTGTATTACAAAGGAACCTCACCGGGTTGTATGATCTCTGTAAAGCTATGGAAGGTGTCGAAGTAGTAAATGGCTTGGAATGCAAGATGTCTTGCTCTTCTTACAAGATCGCGTACGTATTGGACACAGAGGATTACTTCCACAGGAAGAAGAAGAAAAAGAAGACTGAACAGTTATGGCAACGTAACAAGGTGAGAGTAGAAAGGTTCCATAGGTTTCTCTCAGCTTAA	1.09083	-0.229799	-0.106524	-0.119566	0	-0.20563	-0.14912	-0.110476	-0.114885	86.9	1.87506
AT1G08250.1	CTACATTCTCGACTTTGCTATTTCATTGAGCTTGAATAACCAATTTTAAGACGCCATTGCTAAAAC	ATGAAAGCTCTATCATCTTCTTCTCCAATATTAGGTGCTAGCCAGCCGGCGACGGCGACTGCGCTTATCGCGCGATCTGGTCGTTCTGAATGGCAGAGCTCCTGCGCTATTCTAACAAGCAAGGTTATTTCTCAAGAAGAATCTGAATCCTTACCTGTGCCTCCAGTTTCCGGCGGAGTTGATCATCTCAACGGCCATAACAGCGCCGCCGCACGAGTTCCAGGAATGAATCTTGTTCCGATTGAGAAATCTGATAGCAATCCGTTGGTTCCACAGCATCGTCATAATCCACTGAAACCCCTTAGCATGACGGATCTCTCGCCGGCTCCGATGCACGGATCTAATCTACGCGTCGCTTATCAAGGTGTTCCCGGTGCTTACTCTGAAGCAGCCGCTGGTAAAGCTTATCCTAATTGTCAAGCTATACCTTGCGATCAATTTGAGGTTGCGTTTCAAGCGGTGGAGCTTTGGATCGCAGATCGTGCTGTTTTACCGGTGGAGAACTCTCTCGGCGGTTCTATCCACCGTAATTACGATCTCCTCCTCCGTCACCGTCTTCATATAGTCGGCGAAGTTCAACTCCCTGTTCATCACTGTTTACTGGCTCTTCCCGGCGTTCGTAAAGAGTTTCTCACACGTGTGATCTCACACCCTCAAGGTCTCGCTCAGTGTGAGCACACGCTCACAAAGCTCGGACTTAATGTCGCACGTGAGGCAGTTGATGACACCGCAGGAGCCGCTGAGTTCATCGCCTCTAACAACCTCCGCGACACAGCCGCTATCGCGAGTGCACGCGCCGCCGAGATATACGGGTTGGAGATTTTGGAAGATGGGATTCAGGACGACGTGAGTAACGTGACGCGCTTCGTGATGCTGGCGCGTGAGCCAATCATACCTAGAACAGATAGACCGTTCAAGACTAGCATTGTCTTTGCGCACGAGAAAGGAACCAGCGTGCTTTTCAAGGTGCTCTCTGCTTTCGCCTTCAGAGACATTAGCTTGACGAAGATCGAATCGAGGCCGAATCACAACCGTCCGATCAGGGTCGTGGATGATGCCAATGTCGGGACGGCGAAGCATTTTGAGTACATGTTTTATGTTGACTTCGAGGCCTCGATGGCGGAGGCGCGTGCTCAGAACGCGCTTGCCGAGGTTCAGGAGTTTACATCGTTCTTGCGGGTGCTTGGGAGTTATCCCATGGATATGACTCCTTGGTCACCAACATCATCAACTTCATCGTAA	1.09093	0.0202027	0.0949197	0.180867	0	-0.0423231	0.0806225	-0.0235939	0.06989	36.8	1.81954
AT5G57340.2	CTTGTTTTTTTTCCAACCTTCACCACATATTTTATATTTCTTGCAATTTTACAACTCAAATCATTCTATTTTAAACTTTAGTAGAGAAAATGATATTATTGTACTATACCGCATCAATTATTTCACTGATTTGAAAATAAAGTATTATTTCCGAATGCTTACTGCAGAAGATATCCTATCTAAGTATTTTTACATCAATATTTTACTATAACACAAGAGATAATTTAGATATTTTGAATTGGTTATGAATGTGGATAAATTCAAATAGAAAAGCTTTGTAATGTTATCTTACTAAAACAAGCCGTGTCTAGTGTTGTCATGCTTGGCTCTACTTCGATTTGATCTGACTAATTAGCTAATTGAAAATAATTAATCATCTTCCATCTCTATGATTAATAACAATAATAAAGAAATAAAATCATAAATCCAACAATTTGTGGTCTAACTAGTTCTATCCATTGATTTAGTGAACATAAAGACATTTGATTCGATTTAAAAAAAAAAAAAATACTTGGCTTTAAGACAAAACACCATGAGATAGAGAATCTAATCAAATTCAAAAGTGTGTCCCACTAGTCAACCTTCTTTTGTCTATAAACCCCTCACTTCACGAACTAGTGGCTTCTGACGATTACTCCATCAATTTCATACTCACATGTATACATACACATACACACAACACTCACTCACATATACAATTTAAGTAGAGTTAGGGTTTTCTA	ATGTGTTTCATCACTCATCAAATGGTTATGAAACTATATGACTACGTTTCAGGCATGGGAACAAAGATCGTTGAGCGAATTACTACAAACCAAAGTGGCTTAAAGAGTGTTGATCATAGTGGGTTCATCAGATTTGTTGTTAATGGTCGACAAGAATCGTCAAAGGAGACGTTGACAGACGAGGAAGAAGAAGGAGTTTTTATTTTAAGGTCAATGGATAGGTTTCTTGAAAAGCAAAATGCTGAATCCATCAGACATACAATGCAAGCCCAAGAAGATATTTTTAAGCAACAGGTACGAGAGCTACATAGAGTATATAATACACAGAAAATGATGATGACTCAACTCAAACATAGAAGCCAATATTGGACTGTTAACAACAAAGACCAACCCGGTTCAAGAGAGAGAACCGGAAGTTGTTCAGGCATAGACCTCGAAAATGTGGTTAGAGCAACACAAACGACGACGGATCATATCGAAGAGAGCGAACTCGAATTGACATTGAGCATTGGATTGTCTTCTTCATCTACTACTATGACCACGACAACGAACAAGGACATGGACTACTCGTCAACAACGTCAATGAGATCATCATCGGATAATTGTAATAATCAGAGCAATAATAATCTATATAATAACAGCAATAATAACCAAGAAAGTAGCGGACCAAACACGCCTATGAGCAGCTCAAGTACGACGTCGTTGGATCGAGAGAAGAAGAGACCTCATTGGCTCTTTCAAGGACTTAGTATTAACCGAACCTCTTCTTGA	1.09097	-0.513226	0.0515787	-0.0478534	9	0.022623	-0.0947143	-0.0790638	-0.0907711	60.1	2.85854
AT1G68790.1	AGCGGAGGAGAGAATTGTTCACGACGGCGCGTGTCACAAACCCACGAAGAAAGCTTTCAAATTTGAGCAATTTGATTTCACGAGTCGAAAGTTGTGAAAATGGTGTTGGTTTCTCGTCCCCTCTTCATTTGATGCATCTGGGTCTCTAGGGTTCGAACGGAA	ATGTTCACTCCGCAAAGGAATCGTTGGCCGGAGACAGACCGGAAGGGAAAGGCCATAGCTTTTTCCGACGAAATCATTACACCTCCTCCACAAAGGGTGCTTCTCCGAGAGGATGATGATTGGCAGAAGTTCAAAGAGGTTGGCTTGCTTGATGAAGCTTCTCTAGAAAGAAAAGATCGTGATGCTCTTATAGAGAAAATCTTGAAGCTTGAAAAAGAGTTGTTTGATTACCAACATAATATGGGGCTATTGCTTATTGAGAAGAAGCAGTGGACTTCAACAAATAACGAACTTCAACAAGCTTATGATGAAGCTATGGAGATGCTTAAACGTGAGAAGACGTCAAATGCAATTACTTTAAATGAAGCTGACAAAAGAGAAGAGAATCTTAGAAAAGCTTTGATTGATGAGAAGCAATTTGTTGCTGAGCTTGAGAATGATTTGAAGTATTGGCAACGAGAACACTCTGTGGTGAAGTCTACTTCTGAGGCAAAGTTAGAGGAAGCAAATGCTTTGGTAATTGGTATGAAGGAAAAAGCTTTAGAGGTGGATAGAGAAAGGGCCATTGCTGAAGAAAAGTTTTCAGTGATGAATAGAAAGAGTTCTGAGTTAGAACGCAAACTAAAGGAAGTGGAGACCCGTGAAAAGGTGCACCAAAGGGAGCATCTTTCTCTAGTTACAGAACGAGAAGCACATGAGGCAGTGTTCTACAAGCAGAGAGAAGACCTACAGGAATGGGAGAAGAAGTTAACACTGGAAGAAGATAGGTTGTCTGAAGTTAAAAGAAGCATTAACCATAGAGAAGAAAGAGTTATGGAAAATGAAAGAACCATCGAGAAGAAAGAGAAGATCCTTGAAAATTTACAGCAAAAGATTTCTGTTGCCAAGTCCGAATTAACAGAGAAAGAAGAATCTATAAAGATTAAGCTAAATGACATTTCTTTGAAGGAAAAAGACTTTGAGGCCATGAAGGCTAAAGTTGATATCAAAGAGAAGGAGCTCCATGAGTTTGAGGAGAATCTTATTGAGAGGGAGCAGATGGAGATTGGGAAGCTTCTTGATGATCAGAAGGCTGTTCTAGATTCAAGAAGGCGAGAGTTTGAAATGGAGCTTGAACAGATGAGGAGATCCCTTGATGAAGAACTCGAGGGAAAGAAAGCTGAAATCGAGCAGCTGCAAGTTGAGATCAGCCACAAAGAAGAGAAGTTGGCTAAGAGAGAGGCAGCTTTAGAGAAAAAGGAGGAGGGAGTGAAGAAGAAAGAGAAGGATCTTGATGCAAGGCTCAAAACCGTGAAGGAGAAAGAAAAAGCTCTGAAAGCTGAAGAGAAAAAGCTGCATATGGAAAACGAGAGATTGCTCGAAGATAAGGAATGTCTGCGTAAACTAAAAGATGAGATTGAAGAGATCGGGACTGAGACAACAAAGCAGGAATCAAGGATTCGTGAAGAACATGAAAGTCTTAGGATTACAAAAGAAGAGAGAGTCGAGTTTCTGAGGCTGCAGTCTGAACTGAAGCAGCAGATAGATAAAGTTAAGCAAGAGGAGGAGCTGCTCTTGAAGGAACGTGAAGAACTGAAACAAGATAAGGAAAGATTTGAGAAAGAGTGGGAAGCTTTGGATAAGAAGAGGGCTAACATAACTAGAGAGCAAAATGAAGTTGCTGAAGAAAACGAGAAACTGAGAAATTTGCAAATATCTGAAAAGCATAGGCTGAAGAGAGAAGAGATGACCTCAAGGGATAATTTGAAGAGGGAATTGGATGGTGTCAAGATGCAGAAAGAATCATTTGAAGCCGACATGGAAGATCTTGAGATGCAAAAAAGGAATCTTGACATGGAATTTCAGAGGCAAGAAGAAGCGGGTGAAAGAGATTTTAATGAAAGGGCGAGAACATATGAGAAGAGAAGCCAAGAAGAGCTTGACAACATTAATTACACAAAGAAGCTGGCTCAAAGAGAGATGGAAGAAATGCAATACGAGAAGCTTGCTCTGGAGAGGGAAAGAGAACAAATTTCGGTCCGAAAGAAGTTGTTGAAAGAACAAGAAGCTGAGATGCATAAGGACATCACTGAGCTAGATGTACTCAGAAGCTCTTTGAAGGAGAAACGAAAAGAATTTATCTGTGAAAGGGAGCGTTTCCTAGTATTTCTGGAAAAACTTAAGAGCTGCAGTTCCTGTGGAGAAATAACCGAAAATTTTGTTCTGTCTGATCTTCGACTACCTGATGTTGAAGATGGGGACAAACGTTTCGGGAAACAAAAATTAAAAGCAGAGGAGGCTTTGAACATTTCTCCCAGTGCAGAGAATAGCAAGAGAACATCTTTGCTTGGGAAAATCGCTTCAAAGCTACTGAGCATATCACCAATTGGGAAGACAGATAAAGTCACTGATCTGGGTATAACAGTTAAGCTTCCAGAATCTTCGCAACCTGATGATTCTCTGGATAGAGTGTCAGGCGAGGATCATGAACCGTCTGCTACTGAACAGAGTTTCACAGATAGTAGAATACAAGAAGGTCCTGAAGGTTCCCTCCAATCAGAGATGAAGAGTGATAAACCTAGACGAGGTAGAGGTAGAGGTAGAGGTAGGGGTAAGTCTGTTAGAGGAAGATCGCAAGCAACAAAAGCTGTGTCCAGAGATTCAAAACCATCTGATGGGGAAACTCCAAGGAAGCGGCAACGCGAACAGACTTCTAGAATCACAGAAAGTGAACAGGCAGCTGGTGATAGTGATGAGGGTGTAGACAGTATTACAACTGGTGGACGTAGGAAAAAAAGACAGATAGCTGTTCCAGTCTCTCAAACGCCTGGACAAACCCGATATCAGCTCAGGAGACATAGAAATGTAGGAACAGAAGAAGATAAAGCACAAGCATCAAAGGGTGCCACTGAAAAACAAGAACGTGTCAATGATGATATCAGAAAAGTGCCAAGTCCGAAGGAAACTCGTACTCCACCGGAAGGTGAGAATAGAGAAAATGGCAAAGCTGAAGTATTAGTGGAGACGGTAACACATGAGGAGATTGTTACGGTTGAAACAGAAACTGTGTTCAAGGTTAACAACACAGGAAAGAACCCAGTCGAAGATCCGCAGTTGGAAGTAGGAGGCAGTGGTGAAATAAGAGAGCATGGTGAAGAAGATGATGAGAATATCAGCATGATCGAAGAGGAGAACGAAGGAGAAGAAGAAGAAGAAACAGAGCGCCAAGGAAATGATGCTTCCATAGGAAAAAAGATTTGGGTCTTTTTCACAACATGA	1.09098	-0.157744	-0.365556	-0.108724	2	-0.173688	-0.147662	-0.152845	-0.120747	69.7	2.20952
AT3G59290.1	GTTATACACACAAACTAAACTATACGAAAACAAAAACAAAGAACAAGTGTGAAGCCAAACGCAGAATTTTGGGAAACCATCGCACAAGCTTCCATAGATTTCTCTCTTGTTCCTTCCCGTTTCTTCCTCTCCCCCATATTTCTCTCCAGCTCCGCCTCACTGTTCCGCGATCCAATTTCCTTTTCCAGCAGGCTATAAGTGTAGTTAGCACTTCTTCTATAAAAAGCAGTGTCTCACATTTGGAT	ATGAAGAAAGCATTTGGTCAAACTGTCAGAGACCTCAAGAGAGGGGTCAACAAGAAAGTGCTTAAAGTACCTGGAATAGAACAGAAGGTTCTAGATGCTACCAGCAATGAGTCCTGGGGTCCGCATGGATCACTTCTTGCGGACATTGCACATGCTTCGAGAAATTACCATGAATACCAGATTACTATGGGAGTGTTATGGAAACGTCTTAGTGACTCTGGAAAAAATTGGCGGCATGTCTATAAGGCATTGACAGTCTTGGAGTACATGGTAGGCCATGGATCAGAACGTGTCATAGAAGAGGTTAAAGAACATGCATATCAAATTACGACATTATCTGGTTTTCAGTATATTGATTCCAGCGGTAAAGATCAAGGTAGCAATGTCAGGAAGAAGGCGCAGAGCCTTGTGGCTTTGGTTAATGACAAAGAAAGAATAACGGAGGTCAGAGAGAAGGCTGCTGCTAACAGAGATAAGTATCATAACTCAATGCATAGGCCGTCAGGAGGATATGGGGACAAATATGATTACGAAGGCCGCTATGGAGACAGAGATGAAGGGCGAAGTAGTTATGGGAAAGAGAGAGAATATGGTTACAGGGATGATGATAGAAATAGTCGTGATGGCGATCGTTATTCTAGAGACTCTGAAGACCGATATGGAAGAGATGGTAACACGGATGACGAATACCGTGGAAGGAGCAGAAGTGTTGATAATTACAATGGATCAAGAGGTAGGAGCTCGGACAGGGAACGGCCTATTGAGGATGATGGCCAATCCTCATCGCGGGATAGTGGTGCGCCAGCTGATGATCATTCTCAAGATGGGAGAGGGGGGCTAGAGAGAAAGTTCTCTGAACAAAATATTGGTGCTGCTCCACCTAGTTATGAAGAAGCTGTGAGTGAATCACGGAGCCCTGTATACAGTGAAAGGGATGGTGGAGAGACCCCACAAGTTGCTCCTCCAGGAGCTGCTGCTTCTCCTCTTGCTGAAAACATCAGCGTGGACAACAAAGCTGCTGATTTTGTTAATGAATCATCTCCTCAGCAAGTTGAGGCTTTTGATGAATTTGATCCACGAGGTTCAGTTTCAGCAGCATGTGCACCTACAGCTGGTGCTTCGGTTCCTGCACCTATCCCACCAACAGTGGTTTCTACGCCTGCCCCGCCTGCCTCAATTAATGCAGAAATGGATTTGCTTGGCTCTCTTTCAGATGTATTTTCACCAAATCCCTTGGCTATTGTAACATCTGATTCCACTTCTGTTGAAACCAATGGACAAGCAAACACTGGTTTAGCTCCATCGTTTTCTACTTCTCAGTCATCTACTCAGCCTTTTGATGATCCATTTGGTGACTCTCCTTTCAAAGCCATCACTTCTGCTGACACTGAGACAAGCCAACATCAGAGTTTTGGAGTTCCTTTTCAGCCAACACCACCAACTTCAAATCCTAACAATGAACATAACTTTGGTTTTGGGGAAGCATTTTCAGCTGTTACCGATTCTGAACCTGGCGTTCAAAATATGCAAGCTCCACCGAACTTATCCGTCTTTCCTCAAGAGCAGTTTGATACATCGCAGAGCGAAATCGATATTCTTGCCGGCATTCTCCCACCATCTGGACCGCCAGTTTCTCTGTCTCCACAACCAGATTCCACTATGCCAACATCCCAATTTCATCCCAATGGTAACTCCTATGAAAGCTATCATCATCAAGCCGCGCCTACAGATCTAAACATGCAAGGACAAACACCGTTTGGTCAAGCTTCACAACAATTTAACATGGTTTCACATTCACAAAATCATCATGAAGGTATGCAATTCAACAATGGGGGCTTCACGCAACAGCCAGGCTATGCAGGTCCAGCAACCTCTCAACCTCCACAATATACTCCTGGTGTATCTTCACACCCACCAAGTGAGAGTTTTCCTCACCAACCAGGTTCTGCCACCTCAGCAAGCTCGCAAACTCCTTACGCTACTACACCCAATGTATCAGCTGGGCAGTTTGATGGTGGGAGTTTCATGACACAGCAACCTTATGGTGTGACACAACAAGTTCATGTTGTCCCTTCCCATATACCACAGCGAACTCAATCTGGACCTGTTGCAGCGTTTGGGAATAATAACAATATCGTTGGAGATATGCACCAACCTGGTTCTACCCCCTCATCAAGCTCGCAAACTCCTTACCCTACTACGCCCAATGCACCAAGTGGTCAGTTTGATGGTGGAAATTTTATGACACAACAACCTTATGGTGTGATACCGCAAGTTCATGGCGTCCCTTCCCATATACCACAGCGAACTCAATCTGGACCTGTTGCAGCGCACGGGAATAGTAACAATGTTGTTGGGGATATGTTTTCACCAGCTGGACTAAGTTCCTTGGAGACATCAGCATCGCAACCATCTCTCACACCTTTAACAGGAGCAATTGAAATTGTTCCCCAAAATCAGAAGAAGTTTGAGCCAAAATCAACAATTTGGGCTGATACATTAAGTAGAGGGCTAGTTAACTTCAACATTTCTGGACCGAAAACAAATCCATTGGCGGATATAGGAGTTGACTTCGAGGCAATCAACAGGAAAGAGAAACGGCTAGAGAAACCAACTATCACACAACAACAAGTAACATCAACTATCAACATGGGGAAAGCCATGGGATCTGGTACTGGCTTAGGTCGCGCTGGTGCAGGTGCTATGAGACCTCCAACAAATTCAATGGTAGGCTCAAGCATGCCCACGGGCATGAATGTTGGTGGCTATGGAGGCATGAACCAACACCAACCCATAGGCATGAACCAAAACCATCCCATGGGCATGAACCAAAACCTTTCCATGGGAATGAACCAGAACTATCCCATGGGAATGAACCAAAACTATCCAATGGGAATGGGCATGAACATGAACATGGGCGGGTATGGACAAGGGTATCCGATGCAACCACAACAAGGAATGGGCATGGCTCCTCCTGGTGCACCACAAGGCATGACCGGTGCCTATAATCCAATGATGGGTCAAGGCGGTTACAACCCTCAGCAGCAGCAACCATATGGTGGAGGTTACCGGTAA	1.09099	-0.211174	-0.061239	0.0372652	0	-0.165813	-0.0431211	0.020168	-0.140066	90.7	2.38917
AT2G29390.1	GTCACACAGTTTTCGTTTCTCTTTCTCTTTCTCTCACACTCTCTGCCTATCTCCGCCGCGGAGATCCATCGTGTTTTCTACTTCTGTTGGTATCC	ATGGATTCTCTCGTTGAATCCGGTTGGAAGTACCTTGTTACGCATTTCAGTGACTTTCAACTGGCGTGTATTGGGAGTTTTATACTTCATGAAAGCGTGTTTTTCTTGTCTGGACTCCCTTACATTTTCCTAGAAAGGACTGGTTTTCTGAGCAACTACAAAATTCAGACCAAAAGTAATACTCCTGAAGCCCAGGGAAAATGCATTGCTCGACTATTACTTTACCATTGCTGCGTAAACTTGCCCCTCATGATGGCGTCGTATCCTGTATTCAGATTCATGGGCATGGAAAGCAGTTTTCCTCTGCCGTCCTGGAAAGTGGTGTCTGCCCAGATCTTATTCTACTTCATCATTGAGGATTTTGTATTCTATTGGGGTCACAGGATCTTGCATACTAAATGGCTCTACAAGAACGTGCACAGTGTGCATCATGAGTACGCGACACCGTTTGGTTTGACATCAGAATATGCTCATCCCGCTGAAATTCTGTTCCTTGGTTTTGCTACCATTGTTGGTCCGGCTCTCACCGGGCCTCACCTGATCACCCTTTGGTTATGGATGATGCTCAGAGTTATTGAGACAGTTGAGGCACATTGTGGTTATCATTTCCCATGGAGCCCCTCGAATTTTCTTCCTCTATACGGCGGATCTTTAATATTAATGTGGGAATCATTTGCTTACAGTGCTGACTTCCATGACTACCATCATCGATTACTCTACACAAAGTCTGGCAACTACTCATCAACGTTTGTTTACATGGACTGGATCTTTGGCACCGATAAAGGTTACAGAAAACTTAAGGCCCTAAAAGAAACCTGA	1.09105	0.113544	-0.0426817	-0.110863	0	0.0143962	-0.0265617	-0.012344	-0.0510795	72.2	1.97772
AT5G27400.1	GATCCTCGGAGCTTGACACGGTGAAGTC	ATGGCGGCGGAGACGGAGGCAGAATCACAGTACCTTAATGTACTCTCTGCTTTCCTCGCCATCGAACCGGTGGACTCCGTCATCACTCTCGCTAGAGGGTGCACTGGAGGATCAATTACTGAGAACGCCCAGAGATTTTTCTGGGAAATTTGCGTTGAAGCTGCTGCGAATGGTAACGGATCATACGCGAAGAAGTTACTGAAGAAACTCATAAATGAAGTTGAGTTAGAGAATGGTGAAGTATTGGATGAAGTGTATGAAGAGTATGCTCTTTACATGTTAACTTCTAAGGAAGATATATTGGTGAAAGAAAACATAAGGATAACCAAATTCATTTCTTTTCTTTTCCCTGAAGGTTCGTACAAACACCCGAGTTGTCCAAGGTCGAGGAAATTAGTTATTCCGCTGCATTGTTCGTTGAACATGCTTGAAGGAGATACCGGGTGTTCCATCTGGCCATCGAGTCTGTTTCTGTCAGAATTTGTTTTGTCATTTCCAGAGTTATTCGCCAATAAAGCCTGTTTTGAGGTTGGTTCTGGAGTTGGTATGGTCGGGATTTGCCTTGCACATGTAAAGGCCAAAGAGGTGATACTAACAGACGGAGATCTTTTAACTTTGTCTAACATGAAGCTTAATTTGGAGAGAAATCACTTAAACTATGATGACGAGTTTCTCAAACAACCCGGAGAAGCTCAGAGTACACGAGTTAAATGCACTCATCTTCCATGGGAAACTGCATCGGAAAGTGAACTAAGCCAATATCGTCCAGATATTGTTCTAGGCGCAGATGTAATCTATGATCCGTCATGTCTCCCTCATCTACTTCGGGTGCTAGTAGCCCTTTTAAAGAACCCACCCAAAAGAGGAAATGGCTCTCTCGAGACTGAAGACAGAGACACGACACAAGAAGAACACAGTCCCGCGGTGGCTTATATCGCATCTGTGATCCGCAATGTAGACACTTTTAATGTGTGCTTGACACTTGCAGACCAAATGGACCTTTCCATCACAGACGTGACCGCAGAACTTACGCCTCGCTTTGAGCTTTTACCATATATGCATTCGTATGACCGCTCAACCGTTCGGCTCTTCTCCATATCCTCCAGATAA	1.09116	-0.643519	-0.176878	-0.179	0	-0.0229368	-0.112203	-0.0648417	-0.0937841	115.8	1.44716
AT1G74370.1	GGCGGAAACATTGAAAGGCGTTTCAGAGTCACCATGTTTTACGACGCGTGTCTCTTTTTCAGCCGGTTTTCTTCTCGCTGGTTACATCAGAGCTTCGGAGATATTATATAACTCAACGACGTAGCTGTTGCATTTTTTGTTTTTGCAATGATCTTCATCTTCATGACCGGATAAACTCTTAGAGAAAGATTCAAAGTGATTATCTTTGTGGATCCCTCCATTGCT	ATGTGGAATTTAGCTTCAAAATCGATCAGAGAAGGTTTTATATCGAAGGGAGAAGAAGCTGCTACAAAACCAAGAAGAGCTACTTTAGATAGATCAGGAGATGGAAGAAAGACAACAAAGGAAGAAAAATTGGAGTGTCCCATTTGCTGGGAATCATTCAACGTTGTTGAGAATGTACCTTATGTCTTATGGTGTGGTCATACAATCTGCAAGTACTGTCTCTTAGGGCTTCAACGTGCCATTGTCATCAAATCCTCTGCTTTACCATTCCAGCTTCCCTTCTTCGTTGCTTGCCCTTGGTGCAATATTCTCTCTTTAAGGCTGGTTTGCAATGGAACCATCAGATTTCCTTCCAAGAACTTTTACCTTCTGTGGATGGTAGAAAGCATGAATGGCTCCAGATCGGAGGCACCCAGCGACAACAAAAGGGTTGCTTCAGGGCAGAGAGACTTGAGAAATAGGTGTGATGGAGTGAGTAATACCGCCTTGGGTGATGAAGGGTTGCTGGACAATCGCAGCTGGTGGAATGGTGTGACCAGAGGATTCTTCAGAACTGGGAGGCTCCATGACTCGGTACGTAAGTCAATGGCTCTTGTTGCTCATTTGTTGGCTAAGTTTCCTCTGGTAGTCATATTCCTGTTGATGGCTTTATATGCAATCCCTGTGAGTGCTGCAGTTCTCGGGGTTTATTTCTTTGTTACGTTTGCTTTGGCTGTCCCGTCGTTTCTCGTCCTTTATTTTGCCTTCCCGAGCTTAAACTGGCTGATCAGAGAGATTGCAACCTGA	1.09121	-0.286298	-0.240538	-0.0724345	3	0.0199983	-0.18209	-0.0837059	-0.102153	56.4	2.35218
AT4G15130.1	GAAAAAAAAAATCCAATTTAGAAAACCGCGCGTTGGAGGGAAAGCCATAGAAAACTAAAAGATAACAAACATTTTAACAAACCCAAACCCAAAAATTCTCAAGGAGGCCGAAGAAGAAGAAGAAGAA	ATGAGCGTTAATGGTGAGAACAAGGTCTCAGGAGGAGATAGTTCATCTTCAGATCGACCTGTTAGAGTCTACGCCGATGGGATCTTCGATTTGTTCCATTTCGGCCACGCTCGTGCCATCGAACAAGCCAAAAAATCGTTTCCGAATACGTATCTGCTTGTTGGATGTTGCAATGACGAAATTACGAACAAATTCAAGGGGAAAACTGTGATGACTGAATCTGAGCGATACGAATCTCTTCGACATTGCAAGTGGGTTGATGAAGTGATTCCAGATGCACCATGGGTTCTTACAACAGAGTTTCTTGATAAGCATAAGATAGATTACGTAGCTCACGATGCTCTTCCCTATGCGGATACTAGTGGAGCTGGAAATGATGTTTATGAGTTTGTAAAGTCGATTGGGAAGTTTAAGGAGACTAAACGAACAGAGGGGATATCGACATCTGATATAATCATGAGAATAGTGAAAGATTATAACCAGTATGTGTTGCGTAATCTGGACCGAGGTTATTCAAGAGAAGAACTCGGTGTCAGCTTCGAGGAGAAGAGGCTTAGAGTGAATATGAGATTGAAGAAACTACAAGAGAAAGTTAAAGAACAACAAGAAAAGATACAAACCGTAGCAAAAACTGCTGGGATGCACCATGATGAGTGGCTTGAAAATGCTGATCGTTGGGTGGCTGGATTTCTTGAAATGTTTGAGGAAGGTTGTCATAAAATGGGAACAGCCATCAGAGATGGGATTCAGCAACGGCTAATGAGGCAAGAATCGGAAGAGAACCGGCGATTGCTTCAAAATGGACTGACGATTTCCAAAGACAATGACGATGAACAAATGTCTGATGACAACGAGTTTGCAGAAGAAGACTGCGTCAATGTGAGCAACAAAGGGATTGAAACAGTAAAGAAATGA	1.09127	0.0742884	0.0832392	0.100383	0	-0.00070194	-0.0983089	-0.0444666	-0.108517	74.9	2.1038
AT4G12760.1	AAGGTCTTTGTATAATCATCATCA	ATGGAGAAATTGGCAAAAACAGCTTCGACAATTCCGAAACGGACCTCAAATAAATCCCAACCCGATTTTGATTACTCTATAAGGAAGCAAAAGTTCAGAGAGAATTGCTTCAGAAGAGTTAGAGAAGATAGGACTCGTTTACTATGGAAATTAAGGATCTCTGATTGTCAATCTTCAGATCAAAAGGAGATTATAAATTGTGCTTTCCAAGATATTGTTTCTGATGAATTGAAAAAGATTGAGGATTCGTCGAGAAACCTTTCGGGGAATAAGACTCTGACTGAAGATTGTGATGATATATTATGGGAATATGAGGAAGGTCTTAAAGGTGTTTATGAAGGTGATAGTGAAGAGATATTGTTAGAAATGCAACAGATATTCTATAAGGATTTGTTATCAGAGACTAACGTAAATGGATCATTTGTTCAGGTTGAAACATGGGAAGACGAGGAAGATGATTACTTGGCCGCTTTAGTTTCTCAGAATATGTGTTTAAACAGTGAACAGGAGGAAAGCCAGATATGGTGTCCGATATGCAAGAAAGGAGAGCTTATGGAGAATCACAGACATATCGATTGCAACATGTGTGATATGCAGCTTAATAAAGGCGAAGAGGTTAATTTGAACATTCTGCAAGAAAGGTTAGCAGAAGCGCACGGTGAACATCTCCAGAGAGGATGCAGATTAAAACCCGAATTCAGTGTTCAGAGTGTGTATAATTTGAAGGCTTTGTACATAACATGTGAGGCTTGTAAAACGTTTGAGGTTGTTGTATAA	1.09144	-0.301944	0.0902056	0.0718547	0	0.0302796	-0.207916	-0.114608	-0.245315	46	1.38021
AT5G64850.1	ACAGTATAGTTGTATCACCACCAATCGACCTGTTACTTTGCTGTATTAAATTTTGGTATACTTTTTCTTTCGCTTATAAATTGCTCTGTATCACCCATCTTCCTCCTAAGATCATCTTTAACTTATTATAAAAAAAAAAAACAGGATTCACTGCTAGCTACAGAAGCTTTGATCAC	ATGGAAGATCGAAAAGAGAACAAGAACTCGCCATGGCTATCAGTACCACAGTTTGGAGATTGGGATCAAAAAGGAGGATCAATTGATTACTCAATGGATTTCTCAAAGATCAGAGAGATGAGGAAACTCAACAAGAGAGATGCTTCTCGAGCCAGTCTTGGCAACGAGGAAGAACTCATTAACCCTTTTCATGATCAGCCTCCTGTTGATACTGCCAAGCCTAAGAAGCTAACTACGGTTCACAGTGACAACAACAACCGCAATGAGTTCTCTCACCATCACCCACACTCTCCTTCTAGGAGGAGAAGAATCTTCAGCTGCTTCAACTGTTGCGTTAAAGCTTAA	1.09179	0.461942	0.115654	0.00861647	0	0.13216	0.0304768	-0.140576	0.134502	56	2.24551
AT4G13980.1	ACGGCAAAGGATCTCTCTCTTTCCCAGCATCACCATCTCTTGTACCAGTTTCTGATTAGATTCAACA	ATGAACGGCGCATTAGGTAACTCCTCCGCCTCCGTTAGCGGCGGAGAAGGAGCCGGAGGACCAGCGCCTTTCTTGGTGAAAACCTACGAGATGGTCGACGATTCATCAACGGACCAGATCGTATCGTGGAGCGCTAACAACAACAGCTTCATCGTTTGGAATCATGCCGAATTTTCACGCCTCCTTCTTCCAACCTACTTCAAACACAATAACTTCTCTTCCTTCATTCGTCAGCTCAATACCTATGGGTTTAGGAAGATTGATCCAGAGAGGTGGGAGTTTTTGAATGATGATTTTATTAAGGATCAGAAGCATCTTCTCAAGAATATACATAGAAGGAAACCTATACACAGCCACAGTCATCCACCTGCTTCGTCGACTGATCAAGAAAGAGCAGTGTTGCAAGAGCAAATGGACAAGCTTTCACGTGAGAAAGCTGCAATTGAAGCTAAGCTTTTAAAGTTCAAACAACAGAAGGTTGTAGCAAAGCATCAGTTTGAAGAAATGACTGAGCATGTTGATGATATGGAGAATAGGCAGAAGAAGCTGCTGAATTTTTTGGAAACTGCGATTCGGAATCCTACTTTTGTTAAGAATTTTGGTAAGAAAGTCGAGCAGTTGGATATTTCAGCTTACAACAAAAAGCGAAGGCTCCCTGAAGTTGAGCAATCAAAGCCACCTTCAGAAGATTCTCATCTGGATAATAGTAGTGGTAGCTCGAGACGCGAGTCTGGAAACATTTTTCATCAAAATTTCTCTAATAAATTGCGACTAGAGCTTTCTCCAGCTGATTCAGATATGAACATGGTTTCACACAGTATACAAAGTTCCAATGAAGAAGGTGCGAGTCCCAAAGGGATACTGTCAGGAGGTGATCCAAATACTACACTAACAAAAAGAGAAGGCCTACCATTTGCACCTGAAGCTCTAGAGCTTGCGGATACCGGGACATGCCCGAGGAGATTACTGTTAAATGATAATACAAGGGTGGAGACCTTGCAGCAGAGGCTAACTTCTTCAGAGGAGACTGATGGTAGCTTTTCATGTCATTTAAATCTAACCCTGGCTTCTGCTCCGTTACCGGACAAAACAGCTTCACAGATAGCTAAGACGACTCTTAAAAGTCAGGAGTTAAACTTTAACTCAATAGAAACAAGTGCAAGTGAGAAAAATCGGGGTAGACAAGAGATTGCAGTTGGAGGTAGCCAAGCAAATGCAGCTCCTCCAGCAAGAGTGAATGATGTATTCTGGGAACAGTTCCTAACAGAAAGGCCAGGGTCTTCAGATAATGAGGAGGCAAGTTCGACTTATAGAGGTAACCCATACGAAGAGCAAGAGGAGAAAAGAAACGGGAGTATGATGTTACGTAATACAAAGAATATCGAGCAGCTGACCTTATAA	1.0919	-0.201587	0.118189	0.0427525	0	-0.0587321	-0.165218	-0.0884291	-0.138912	84.5	1.82607
AT5G44660.1	TCTCTTCTTACAGATCGAGATTTCAGGTCGGAAAATAAA	ATGGTGGCTGCAGTACTTATGCCAACTATTAGTTTCAGAGACGAAAGTGCTCGCGAGGATTGGCAAGTTCTAAGCAGAAACGATTCAAAGAAGAAGATTCTAGTCAAGCAAACGAGTATGATGCAATCCGAGAGAGAGATATCGATGGATCCGAAATCAATCAGGTCGTTGTCTATGTCGGGTTCGTTGAGAAGGAACGATAGCTTCGATATGGTTCGTTTACCGGCAATGTCACCTCCTAGAGACTTAGATTCGCCTATGCCTCTTCCTTTGCAGCCAGTGCAGACTACTGGTTCTCCTAAACAACGTTCAGGTCTCATGCGGGCGCTCAGAAACAGGGAACAAGACAGCCTCCCAAACTCTCCTAAACAACGTTCAGGTCTCATGCGGGCGTTCAGAAACAAGGACCAAGACAGCCTTCCAAACTCAACCACTGGTTCTCCTAAACAACGTTCAGGTCTCATGCGGGCCCTCAGAAACAAGGAACAAGACAGCCTCCCAAACTCAACCACTGGTTCTCCAAAACAACGTTCAGGTCTCATGCGGGCCCTCAGAAACAAGGAACAAGACTCGTCTTCGGCGTCGTACAAGAGAAGCAAATCTTGTGGGTCTACTAGCAAGACACTCTCTCATAAGAGCAGCGGAATCAGAAACTCTTTCTTCATTAAAACCGATTCGAACAAGAGCATCAGCAATAATAGTACATTAGAAGACAGATTCAAATGCAACGCTCTGTGTTTATTCCTCCCCGGTTTCAGTAAAGGAAAACCGATCAGATCATCACAGAAAGACGATTCTTCTTCCTTCACCCGAACCACCACGATGACGAGATCATCATCCTCTACCATTACCGTTTCAAGAACAGTCTCCGTCAGAGAATCCACCACCACTACCACAGTGATCTCCGCTCGAGCTTCAATGGAGAAATTCGATTGCGGCTCATATACTTCGGAATCCTGCGGAGAGGAAGGAGGAAATCACTTCTTTGACTTACCGTCCGAGCTAATCAAAAGTGGTTCAGGTGATAACGACCATGACGAACCGGTTTCAGCGGCTTTCGTGTTCGACAAGGAACCTGTTGAGAAAGAGATCAAAGGTGTTTTAAAGGTTTCTGGTTCGAAAAACAGAAAAGCAATGGAGTCTCCTTCACTGCGTCAGGTTCGATTCTCCACATCATCGCCGGTTTCATACCCGACGTCTCCGGCGATCTCTCCACGGTTATTAGAAGCCACCAAGAATTTTAATGCTTTCTTGGAAGCTCAAGCCGTTTAA	1.09197	-1.40247	-0.000693572	-0.0122234	0	-0.0432626	0.117853	-0.00195547	0.132671	111.7	1.59106
AT5G63260.2	ACTTGTGTCGCTTTTATAAAAAAGATAAAACGCAAATTGATTTCTTCTTATTCTGCTTCGGTCTTCGTTTTTCTTTACCCTTTTGATTTGATCTTCTCTTCTCGGTTGAAATTAGGGATTTCTGTAAAATTGTAATGTGTTTCTGAGTAAATC	ATGAGCAAGCCCGAAGAAACTTCCGACCCGAACCCAACCGGACCCGATCCGTCTCGATCTTCCTCCGATGAGGTCACCGTCACCGTCGCCGATCGGGCTCCGTCTGATCTCAATCACGTTTCTGAGGAGCTAAGTGATCAATTGAGGAATGTGGGTTTGGATGATTCTGCGAAAGAGCTGAGTGTTCCGATTAGTGTCCCTCAAGGTAATGTAGAAACGGATTCGAGGGCATTATTCGGCAGCGATCAAAAGGAGGAAGAAGAAGGGAGCGAGAAGAGAATGATGATGGTGTATCCAGTGAGACCTGATTCAGAGGATTGTTCGTTTTATATGAGAACTGGAAGCTGCAAATACGGATCAAGTTGCAAGTTCAATCACCCTGTTCGCAGGAAACTTCAAGATTTGAAGTTTTTAGGGAGTATGAGAACGAGAAATGGAAAAGAATATATTGGTAGGGAGAGAGTAAGGGAAAGAGACGAGGATGTGGAGAACCCAAAGCTGATGGAGTGTAAGTACTACTTTAGGACTGGAGGGTGCAAATATGGAGAGTCTTGTAGATTCAGCCACATGAAAGAACATAATTCTCCGGCCTCAGTACCAGAGCTTAACTTCCTTGGCCTTCCTATCAGACCGGGAGAGAAAGAATGCCCGTTCTACATGCGCAATGGCTCCTGCAAGTTTGGATCAGACTGCAAATTTAATCATCCTGATCCTACAGCTATCGGAGGAGTTGATTCTCCCTTGTACCGTGGTAATAACGGTGGATCCTTTTCCCCAAAGGCCCCATCCCAAGCAAGTTCAACTTCTTGGTCTTCAACGAGACATATGAATGGTACTGGTACTGCTCCTTTTATTCCATCCATGTTCCCCCATAGTCGTGGAGTTACACCTCAAGCTTCAGACTGGAATGGGTATCAGGCGTCTTCTGCCTATCCACCAGAAAGGAGTCCACTTGCTCCTTCCTCATACCAGGTGAACAATTCATTGGCTGAAACTAGTTCATTCTCACAATACCAACACCAGATGTCTGTTGAGGAATTCCCAGAACGCCCGGATCAACCAGAGTGCACTTATTATCTTAAAACTGGGGACTGTAAGTTCAAATATAAATGCAAATACCATCATCCGAAAAATAGATTGCCGAAGCAAGCTGCATTCTCTTTCAATGACAAGGGCTTGCCCCTAAGACCTGATCAGAGCATGTGCACACACTACAGCCGATATGGCATCTGCAAATTTGGTCCAGCTTGTAGATTTGATCATTCCATACCGCCCACATTCTCGCCCAGCAGCTCCCAAACCGTAGAAGCTCGTCAAGTTGGCGCTAACGGAAATGAAGATGACAGCTGGCATTGA	1.09224	-0.144369	-0.174971	0.119344	1	-0.054285	-0.123546	-0.0871179	-0.0826011	51.2	2.18469
AT2G36895.1	GTTTCTGTGATTCTGTTTCTGTCTTTGTGGTT	ATGGCAGAGACTTCTACGCTTCTCTTCTCTACCTTCTCCTCTCACCTCACGATCTCTCCTTTTCGCCAATCTCATCCCTCCGCCGCTCGATTCTCATCTCTTCTTTCCCGCGTTCGGCCATCACGATTCGCGGTTAAAGCATCACATTACGGTAACTTCTCCGATGACGATGCTTTCAACTTCTTCCCTTGGTCCGATGCAAACAACGAGATTGAATGGGTTCCTGAAGAAAGGATTACACTTTTCACATCTGATGGCTTAGTTCAGATTGGTGGCAATATGGTTCCTCGCCGCATCAAATCATCTAATAAGAAACATGGGAGATCTAGATCACTAGAAAAACATCAAAAGTTTCATGAAAGTGCTTACATGGATCCTGCTCAAGGTCTATGTCTTGGAGCTCTCTTTGACATCGCAGCGACAAATGGACTGGATATGGGAAGAAGACTATGTATCTTTGGATTCTGTCGTTCTGTTGAGATGCTTAGTGATGTTGTTGAAGATACTGTCTTAGAACACGGTGGAGAGATTGTTGCTACAGAGACAGAGAGCACAAGTGGTTTACAAGAGAAGCTAACGATGACAGTTGCGGTTCCATATCTCTGGGGGGTTCCTCCGGCTGCAGAAAGGCTTCACCTTGCAGTTCGAACCGGTGGAGGCATCGTAGACAAAGTTTATTGGCAATGGCATTTCTTGTGA	1.09229	0.00497015	-0.0434625	-0.00574706	0	0.0460635	-0.0208243	-0.0469454	-0.0145611	74.2	1.50515
AT4G09340.1	AAAATTCTAGGGTTTCAATTATCTTCTCTGCGATTTGA	ATGAACAAATCCAACTTCATTCACAAATTTCATCACTCTGCAAAACCACATACAATGGAAGATAACGAAGAAGAAGAAGAATCACCGACGGAGTTAAACACGATCACCGGTTTAAGCGGTTTTGTAGTTATCTCTCCCGATAAGCTATCTCTCAAATACACTGGCGTTTCTCAACACGGTCACGATGTCGGCGTTGTTCAAGCTAATAAACCTGCTCCGTGTAAACGTTTCGCTTATTACTTCGAGATTTATGTTAAAGATGCTGGTGTTAAAGGACGTGTCTCCATTGGTTTCACTACTAATAGTTTCAGAATCGCGAGACATCCTGGATGGGAACTCAACACTTGTGGTTATCATGGTGAAGATGGGCTTATATATCTAGGAAAACGTCAAGGTGAAGCTTTTGGTCCGACTTATACAACTGGTGATACTGTTGGTGGTGGTATAAACTATGATTCGCAGGAATTCTTTTTCACTGTAAATGGAACTCTGGTAGGGACAGTCTCCAAGTACATCAAGGGTCCTCTATTCCCTACTGTAGCTGTACATAGCCAAAACGAAGAGGTTACAGTCAACTTCGGGCAGGAGAAGTTTGCCTTTGATTTTAAGGGATATGAATCATCGGAGAGGAATAAGCAACAAATAGCAATCGAAAAGATATCCATACCATCGAACATGAGTCTTGGGCTTGTAAAGAACTATTTGCTTCATTATGGGTATGAAGAGACTCATCATGCTTTAGACTTGGCTACTAACAGTACACTTCCTCCTATCAATGGAGCTCAAGAAAATGGTATTGATGATACATCATATGCATTGCATGAGAGAAAAATTCTTAGACAGCTTATACGGAAGGGTGAGATCGATGCTGCTCTTGCGAAACTCCGAGATAGCTATCCCCAACTTGTACAGAACGATAAATCAGAAGTATGCTTCCTCCTTCACTGTCAAAAGTTCATTGAATTAGTACGGATTGGAGCACTAGAAGAGGCTGTGAAATATGGACGAATGGAATTAGCCAAATTCATTGGTTTAACTACATTCCAAGACATTTTAGAGGACTGCTTTGCTTTGCTAGTGTACGAACGCCCCGAAGAATCGAATGTAGGGTATTTCCTAGAAGAGACTCAAAGGGAAGTAGTGGCAGACACAGTGAATGCTGCGATTTTATCTACAAAACCAAAGGGCAAAAATCAATCGCATTCTCATCTAGAGACACTTCTCCGACAACTAACAGCTTGCTGTCTGGAACTGCGGTCGCTTAACGATGGTCAAGGAGAAGCGTTCTCGCTTAACCGACTTCTTAGAACCAACAATTGGAAGAGGACAAAAAAGACTACTTAG	1.09235	-0.125686	-0.0433328	0.0709862	0	-0.0514776	-0.0435292	0.0583672	-0.115582	70.8	1.57978
AT2G45700.1	ACTTTTGCCTCGCCGGTATCTAA	ATGTCGAACACCGTCGAAGATGACGACGACGACTTCCAGATCCCTCCTTCCTCACAGCTTTCGATTCGAAAACCTCTTCACCCAACCAACGCTAACAACATCTCTCACCGCCCTCCTAACAAAAAGCCCAGACTCTGCCGTTACCCGGGTAAAGAAAATGTGACTCCGCCTCCTTCTCCGGATCCGGATCTCTTCTGCTCCTCTTCTACTCCTCACTGTATCTTAGATTGTATCCCATCTAGTGTTGATTGCTCTCTAGGAGATTTCAATGGTCCAATTTCTTCTCTTGGTGAAGAAGATAAAGAGGATAAGGACGACTGTATAAAGGTGAATCGTGAAGGTTATTTGTGTAATTCGATGGAGGCTAGGTTATTGAAATCGAGAATTTGTCTCGGGTTTGATAGTGGAATCCATGAGGATGATGAAGGTTTTGTTGAGTCTAACTCTGAGCTTGATGTGTTGATAAACCTTTGCTCTGAGTCTGAGGGTAGGAGTGGAGAGTTTAGTTTAGGCAAGGATGATTCAATTCAATGCCCATTGTGTTCCATGGATATTTCATCTTTGAGTGAAGAGCAGAGGCAAGTTCATAGCAATACTTGTCTTGATAAGTCATATAATCAGCCTTCTGAGCAAGACTCCTTGAGGAAATGCGAAAATTTGTCTTCTCTTATAAAAGAATCGATTGATGATCCAGTTCAGCTTCCTCAGCTAGTTACCGACTTGTCTCCAGTGCTGAAATGGCTTAGGAGTCTAGGTTTAGCTAAATATGAAGATGTTTTTATTCGTGAAGAGATCGACTGGGATACCCTTCAGTCACTCACTGAGGAGGATCTTCTAAGCATAGGTATCACGTCACTTGGTCCCAGAAAGAAGATTGTGAATGCACTTAGCGGAGTTAGAGATCCCTTTGCATCTTCTGCTGAAGTGCAGGCACAGTCTCATTGTACAAGTGGCCATGTTACAGAGAGACAGAGAGATAAGTCAACCACTCGTAAGGCAAGTGAGCCCAAAAAACCAACTGCAAACAAGTTGATTACAGAGTTTTTCCCTGGTCAGGCTACCGAGGGCACTAAGATCCGGACAGCCCCTAAACCTGTCGCAGAAAAGAGTCCATCAGATTCTAGCTCTAGACGTGCTGTGAGAAGAAATGGCAACAACGGAAAATCTAAAGTTATTCCACATTGGAATTGCATTCCGGGGACACCTTTTCGAGTGGACGCATTCAAGTACCTCACACGCGATTGTTGCCACTGGTTTCTTACACACTTTCATCTCGATCATTATCAAGGTTTGACAAAGTCATTTAGTCATGGGAAGATATACTGTTCCTTAGTTACCGCAAAGTTGGTAAATATGAAGATTGGGATACCTTGGGAGAGACTGCAAGTCCTGGACCTTGGCCAGAAGGTTAATATTTCAGGCATTGATGTGACATGCTTTGATGCAAACCACTGTCCGGGATCCATCATGATACTCTTTGAACCAGCCAACGGTAAGGCTGTTCTACATACGGGGGATTTCCGCTATAGTGAAGAGATGTCAAATTGGTTGATTGGATCGCATATCAGCTCTCTTATTCTTGATACTACATACTGTAACCCCCAGTATGACTTTCCAAAGCAAGAGGCGGTAATACAGTTTGTTGTTGAGGCTATTCAAGCAGAAGCATTTAATCCCAAGACCCTTTTCTTAATTGGAAGCTACACCATCGGAAAGGAGAGGCTGTTCTTGGAAGTTGCACGTGTGCTACGGGAAAAGATATACATCAATCCTGCGAAACTAAAACTCCTCGAGTGTTTGGGATTCTCAAAGGATGATATACAGTGGTTTACAGTGAAGGAAGAGGAAAGCCACATTCACGTTGTGCCTTTGTGGACGCTTGCCAGTTTCAAACGGCTGAAGCATGTAGCTAACCGATACACAAACCGTTACAGCCTTATCGTTGCATTTTCTCCTACTGGTTGGACATCTGGTAAGACTAAAAAGAAGTCCCCAGGAAGAAGGTTGCAACAGGGTACAATAATAAGGTACGAGGTTCCTTACAGTGAGCATAGCAGCTTCACGGAGCTAAAAGAGTTTGTGCAAAAAGTGTCACCTGAAGTCATCATACCGAGTGTAAACAATGATGGACCTGACTCTGCAGCTGCAATGGTGTCTTTGTTGGTTACGTAG	1.09245	-0.151668	-0.0990993	-0.0819648	0	-0.123094	-0.0635699	-0.0421143	-0.065343	81	1.36173
AT2G35170.1	TCCTTCTTCTTCTTCTTCGCGAAAACTTGGAAACTGTTTTAGGAACAAAAACCAGAGGCTTTGATTTGGAAAAAACCCTAATTTTCAACAACCCTAAATCCCCTACCATTTCTCCCCAAATCCTCTTTCCAAGTTCCATACTCTTTATGTAA	ATGCATCTGAAGAAATCATCTGTAACAGAACGACGATTAATCGGGAAAGACGATTCCGATCCAAACCAAATCCCCAATCCGATTCATCATCATCATCAGACCCAGAATAAAAATCGAACCGCCATTGATAATAAAGGCTCTGGCTTCACTAAGTATAATCATCCCCAAGGTCAGAATCATCATCACACGGTTGATATCCCAACCGGTGTTGACCATTTCCGACGAAGAAGCGCACGGGCACGATCAGGATCGATTTCTTCATTTTTCCCATCAAATCTTTTGTCTTCTCTTTCTTCCTATCGTCCTGTGATTGCTCGGTTCTTGAGGAAGCTTCTACGCTATACCCTTAGAGCCCGTTTGATTTGTTTCCATCTTCGTTTCTTGCTTCTTCTCGCTGTCCCTCCTTTATACATCTTCTTCCTTGTTATCAATCTTCGTATCTTCCTTCGTCTAGTCTTTGTGATTATCGCTTTATCCTTCATCCTCTCGATCTCTCTCAGATTCGCTCTTCCTCACTTAACATCAATTCGTCTTTTTGTCGCACGCTTGCTGACATTTATCCCTGCCAGATTCTCTTCCTCTCAGCCGAGCACTGACCGAGTTGTTTGGTCCATTGGGTCGAAGCCAGTTGCGGAGAATAATAAGACAAATTCAGGATCTTGGGTTCAGAAGTATGGCACTAATGATATGTATGAAGGAGAGTTTCATAGAGGAAAGTGTTCAGGAAGTGGAGTTTATTACTATTCTATGAAAGGCAAATACGAAGGAGAGTGGATTGATGGGAAATATGATGGTTATGGAGTAGAAACATGGTCTAAAGGGAGTAGGTATCGAGGTCAATATAGGTTAGGTCTAAGACATGGAATTGGAGTTTATACGTTTTATACAGGAGATGTGTATGCTGGTGAATGGTCTAATGGGCAGTGCCATGGTTGTGGTGTATATACCTCTGAGGATGGAAGTAGATATGACGGAGAGTTCAAGTGGGGTGTCAAACATGGCCTTGGTAGTTACCATTTCAGAAATGGTGATGCGTATGCTGGGGAGTATTTTGCAGACAAGATGCATGGTTTTGGAGTGTATCACTTTGCGAACGGGCATAAGTATGAAGGAGCTTGGCACGAGGGAAGAAGGCAAGGGCTTGGTATGTATACTTTCAGGAATGGTGATACACAAGCCGGTCATTGGGAAGACGGTGTACTCAGTTGTCCTACCGAGCAGACTATCCGTCCTGGATCATCTTTTACCATAAGCCATTCCAAAGTTGTTGATGCTGTTGAGCAAGCAAGGAAAGCAGCTGAGAAAGCACATGAAGTTGTGAAAGTGGAAGAGAGGATCAAGAGAGCGGTGATGGCTGCAAATAGAGCAGCGAATGCAGCTAGAGTAGCAGCCGTGAAGGCTGTCCAATCCCAGACCTTTCACAGGAATGATGGCGATCTTGAAACCAATTGTTGA	1.0925	-0.341232	-0.131363	0.0730762	1	-0.0638837	-0.151504	-0.0550374	-0.0628819	56.3	2.18184
AT2G40950.1	AACCTCATTCCTCCATAACCCCTTTCTTCCTTTTGAATCTCTCCTTCTTCTTCTTCATCCCCAAATTCGAAACCCTAACCCTAAAACTCAGTTTCAAA	ATGGCTGAACCAATCACCAAGGAGCAGCCTCCTCCACCTGCTCCGGACCCTAATTCCACCTACCCTCCTCCGTCCGATTTTGATTCCATCTCGATCCCTCCGTTAGATGATCATTTCTCCGATCAGACTCCGATTGGTGAACTAATGTCCGATCTGGGGTTTCCCGATGGTGAATTCGAGCTCACTTTCGACGGTATGGACGATCTTTACTTCCCTGCTGAGAATGAGTCGTTTCTCATCCCTATCAATACGTCCAATCAAGAACAGTTTGGTGATTTCACTCCGGAGTCTGAAAGTTCTGGAATTTCCGGTGATTGTATTGTTCCCAAAGATGCAGATAAGACTATTACAACTTCCGGTTGCATTAACCGGGAATCTCCTAGAGATTCCGATGATCGTTGCTCCGGTGCTGACCATAATTTAGATCTACCGACTCCATTGTCCTCTCAGGGTTCGGGTAATTGCGGTTCTGATGTTTCGGAAGCTACAAATGAATCGTCGCCTAAATCGAGAAACGTTGCGGTCGACCAGAAGGTTAAAGTGGAAGAAGCTGCTACGACGACGACGTCTATTACCAAGAGGAAGAAAGAGATCGATGAGGATTTGACTGACGAGTCTAGGAACAGTAAGTACAGGAGATCGGGAGAGGATGCTGACGCTAGTGCTGTTACCGGTGAAGAAGATGAGAAAAAGAGAGCTAGACTCATGAGAAACCGTGAAAGTGCTCAGCTTTCTAGGCAGAGGAAGAAGCATTACGTCGAGGAGCTTGAAGAAAAGGTTAGGAATATGCATTCTACGATTACGGATTTGAACGGTAAGATATCGTATTTCATGGCTGAGAATGCTACTCTAAGGCAGCAATTGGGTGGCAATGGAATGTGCCCGCCGCATCTTCCACCACCTCCGATGGGAATGTATCCACCTATGGCTCCAATGCCTTATCCATGGATGCCTTGTCCTCCTTATATGGTGAAGCAACAAGGATCTCAAGTGCCTTTGATTCCTATTCCTAGGTTGAAACCACAGAACACCCTTGGAACATCCAAGGCTAAGAAGTCCGAGAGTAAGAAGAGTGAAGCTAAGACCAAGAAGGTGGCTAGTATTAGTTTTCTGGGTCTTCTGTTTTGTCTATTTTTGTTTGGTGCATTAGCTCCAATTGTGAACGTTAATTATGGAGGAATTAGTGGTGCTTTTTATGGGAACTATAGATCTAATTATATTACTGACCAGATTTACAGTCAGCATAGGGATAGAGTTTTGGATACATCTCGTAGTGGTGCTGGTACTGGGGTTTCTAATAGTAATGGGATGCATCGTGGGAGAGATTCTGATCGAGGAGCTAGGAAAAATATATCTGCAACAGAGAGTTCTGTCACTCCTGGAAATGGTAGTGAGCCTCTAGTTGCATCACTCTTTGTTCCGAGGAATGACAAGCTTGTGAAGATAGATGGGAATTTGATTATCAATTCTATATTGGCGAGTGAGAAAGCCGTGGCTTCGAGAAAGGCTTCTGAATCAAAGGAGAGGAAAGCTGACTTGATGATCTCTAAAGATTATACCCCTGCACTGCCTCTACCTGACGTGGGAAGGACAGAGGAATTGGCTAAGCATCTCTATAGATCTAAGGCTGAAAAACAGAAAGCTCTATCCTCTGGCTCTGCTGATACTCTGAAAGACCAAGTCAAAACAAAAGCAGCCAACGGTGAAATGCAGCAATGGTTCCGTGAAGGTGTTGCAGGTCCCATGTTTAGTTCAGGGATGTGCACTGAAGTGTTTCAGTTTGATGTATCCTCAACCTCTGGAGCCATCATTCCTGCAGCTACCAACGTCTCTGCTGAACACGGTAAGAACACCACAGACACACACAAGCAACAGAACAGAAGAATCCTTCGTGGTCTTCCCATTCCACTCCCAGGATCAGATTTTAACCTCACGAAAGAGCACCAAAGAAACAGCAGTAGCAAAGAAATCAAGCCTGCTTCATCAATGGTTGTATCTGTGCTTGTTGATCCCAGAGAAGGAGGTGATGGAGATATAGATGGGATGATTGGGGGACCAAAATCACTGTCTCGAGTTTTTGTAGTCGTGCTTCTGGACAGTGCAAAGTATGTAACATACTCCTGTGTCCTACCTCGATCAGGAGCTCCTCATCTTGTGACCACTTGA	1.09256	-0.166172	0.083261	0.0461001	0	-0.118081	-0.0367884	0.0131463	-0.0777904	89.7	1.99123
AT4G04780.1	CTGTCGTTGCCACACCCAACAGACTCTGCGTCGCCGGAGAAATCTTGTCGACGGGTCTTTTAAGGTTTTGGAAG	ATGGATATAATCTCACAGTTGCAAGAACAAGTGAATACGATTGCTGCTATCACTTTCAATGCTTTTGGGACACTGCAAAGGGATGCACCACCAGTCCAGCTTTCACCTAATTATCCTGAACCACCCGCTACAACTACGGTTACTGATGATGCTACGCCTTTTCCTGAGCAACCTAAGCAGCTCAGTGCTGGCTTAGTTAAGGCTGCTAAACAGTTTGATGCTTTGGTTGCTGCACTTCCTTTGTCAGAAGGTGGTGAAGGTGCTCAGCTCAAAAGAATCGCTGAACTCCAGGTGGAAAATGATCTTGTTGGTCAAGAACTCCAAAAGCAACTAGAGGCTGCAGAGAAGGAGCTAAAGCAAGTACAAGAGCTGTTTGGACAAGCTGCTGACAATTGCCTGAACATGAAGAAACCTGAATGA	1.09261	0.125753	-0.0379259	-0.141712	0	0.105365	0.0981784	0.0775986	NA	117.7	1.86923
AT3G27050.1	ATATTATTTGTGGCATTCCCAATTTCCCACTTTGTGGCTCCAAAGAGTTTTTTTTTTGGGGCA	ATGGCGTCGTCGCTGCAAAGCTCGGGGATGTTGACGAAAGAGCAAATGGTTTATCTCTTTGATCGATTCGATTACTTGACTTCACAATCTGATGTGAAGAAACGAATCTCCGACGCTGTGGATGACAAACAGGAAGCTGTAGCGGTAACAACTGCTATTCAAGAGGAGATATTCTTGGAGATGGGGATTGACCCGGGATTTGGTATTGGCTGCTTGGGAAAGCTGAACTCTGCATACGAAAACGATAAAGAGTTGATGATTGGTTTCTACAAGTTTCTCGCAAAGGAGGAGATGGCATGTGAAGAAGCTGAGCTTGGACAAGATGGATTTGAACAGAAAATGAAAGCACTACAACAATTACAAGAACAGCAACTAGAGATGCTTAAGTATATGCGTAAATTCTCTCTGGATGATCAATCTGCTATCCTTCAAAAGCTTCAGAAGCAATTAGAAAATGCGGGTTTTGAGCCGGAGGCGTCTCTTTTGTCAGGAGAGGAAATGGAGGAAGCTGGAAGAAGAAGAGTTTCACCTGTTTTTGGAAGCAGATAG	1.09285	0.119094	-0.104301	-0.297615	0	0.0821035	0.0489524	-0.0347039	NA	62.4	1.79934
AT1G53800.2	CTTTTTGTGTGGCTTATCCTTGTCTGTCAAATTCCTGCAAAAACTCTCGCCTCTCTCAGACAAGAAGAGTGTTTCAAAGTTTCTTCCTTTTTCGTTTTCCTGGTCTGAATGAGCTCCCA	ATGCCTTCTTTAGGTACCTTTTCTGATATTGCTACTATCCAACCTTCATTTCAAGCTCATCTTGTTCCATTGGGGGCTCAGAGTATTATCCATGCTAAAAGTCTACCTAATCCATGGAGACAGTCTTGTTTCTCCAAGAATTTGAAATTTTACACGGGTCATAGTCATGTCCGAAGAGGAAAAGTTCTTATTACTGCAGTGGCCACTCTTGAAACCAAGTATCCGGCTCAAAAAGAAAACGAACGGAGCTCTTCTTTGTCTTCTGCTTCTTCGAAATCCTCAAATGGAAGTGCTGATGATGGCGAAGAACAAGTGGATGACAGAGAAAAGTTGAGAAGGATGAGGATTTCTAAGGCAAATAGAGGGAACACTCCTTGGAACAAAGGCAGGAAGCATAGTCCAGAGACCCTACAGAAGATTAGAGAAAGGACAAAGATTGCAATGCAAGACCCAAAGATCAAGATGAAATTAGCGAATCTTGGGCACGCACAAAACAAGGAGACACGGATGAAGATTGGAGAGGGAGTGCGGATGCGATGGGCAAGGAGGAAGGAGAGGAGAAAAGTGCAGGAGACATGTCATTTCGAGTGGCAAAACTTGTTAGCGGAGGCTGCTAAACAAGGATATACAGACGAAGAAGAGCTTCAGTGGGATTCTTACAACATCTTGGATCAACAGAATCAACTGGAATGGCTGGAAAGTGTTGAGCAGAGGAAAGCCATTAAAGGAGCTAAAAGTAACAGAAGAGCGCCAAAATCTCCTGAACAAAGAAGGAGAATTGCAGAAGCAATAGCTGCTAAATGGGCTGATCCATCTTACCGTGAAAGAGTTTGCTCCGGCTTGGCAAAATATCACGGTATACCTGTTGGTGTCGAGAGGCGTCGTAGAAGACCAAGGAGCGATGCAGAACCTAGAAAGAAGACTCCTACAAAGAAAAGTACAAGGGATTCAGAGTTTGAACGTCAAAGCCAAGTTCAAGTGGTGAAAGTAAGGAAGCGCAAAACACCTGCGTATAAAGATCCTTTGGCAAGTTCAAAACTGGAAATGATCAAAAGCATCAGAGCAAAACGAGTGGCGGAAGAATCAAAGAAGATGGATGCTGTGGAACGAGCAAGGCTTTTGATCTCGGAAGCTGAGAAAGCTGCGAAAGTCCTCGAGATTGCTGCTTTGAAAAGCCCGGTTGCTCAAGCATCGTTGTTAGAGAGTAAAAAGCTCATAGCAGAAGCAACACAACTGATTAAATCTTTAGAGATGAGGCAGATAGCTTCAGATGAAGATGGGACTTACCCATTTCTTCTTTCACCTCAGCCTAATGACAGTGAATCTGAAACCAAAGATACAAACGATCAAGAACGACCAGGAGAGATTAATGGAACACACACATTGCAGATCAACGGAGAGAGTCTTCACATGAACATGAGATCTAACGATTTACCGACTTTCGTTATAGAAGGTACTACAAACCAGTTTGTTTCTGATATGGAATCCAACACATCCCAAGGAGGTAGAGAAGATATCAAACTCGGGATAGTTGGGCAACCAAACGGAACGAGAGTCCATCCACCAGCAGAGTCTAATGGAGCTATCAGTCTTGCTGAGAATCATCCTCTTCCAAATGGTTACCACGGGATTGACGAAAAGGCTGCATCTTTGGAATCAGGAAACGTAACGAAGAAGTGGGTTCGTGGAAGGCTCGTCGAAGTCACAGAAGCAGCCTAA	1.093	-0.477435	-0.200343	0.0125678	1	-0.0865958	-0.0716646	-0.0569917	-0.0742372	47.9	2.07555
AT3G21350.2	GTGCTCTTCTCCTTCACGGCGAAGTGACTCACTTCC	ATGGATTCCTCTCTGCTCTCGGCGGCTACGGCCGATACCTTCAACGGCAATGCGGCGGATCAAATTCCTCCTCCGTTACAGCCTCCGGGAACGGATATGACTGGAATTTCCTTCAGGGATCAGCTCTGGATCAATTCATACCCTCTTGATCGTAACTACATCTTCGATTACTTCGCTTTGTCTCCTTTCTACGATACAACTTGCAACAATGAGATTCTTCGGAGAAGATCCATTCACCCTCTCGATCTCTCTCACCTCTCGAAGATGACAGGTCTAGAATATATGTTAACTGATGCTACTGAACCAAACCTGTTCGTCTTTCGTAAGCAAAAGAGAGATGGTCCTGAGAAAGTCACACCGATGCTAACATATTATATCTTGGATGGTTCTATTTACCAAGCTCCTCAGCTTTGTAGTGTCTTCGCAGCTCGAGTTAGTCGGACTATTTATAATATATCCAAGGCTTTCACTGATGCTGCATCGAAATTGGAGACCATTAGACAAGACTTGCAAGTGTGCTTAGTTGCAATAGTCTTAAGTTTATCAGTTAACTTAGGAAGCTACTTTTTGTTGATTTTCAAGCTCATGGCCAATGGTGAACAAGTTTATGGCTTTAACAAGTTCTTGTTTGATACTGAAAACCAGAACGAACCTGCTGAGTCGAAGCCTGCTAGTGAGACAGTTGATCTAAAGGAAATGAAGCGAGTCGATGTCATTCTTACCTCATTATATCGCAAGTTAGCGCCACCACCTCCACCCCCACCCTTTCCTGAAGGTTATGTTAGCCAAGAAGCATTAGGAGAAAAGGAAGAGCTTGGAACACAGGGAGGAGAGTCACAACCGCCTCAAGTTGATCCAATTATCGATCAAGGTCCTGCTAAAAGAATGAAGTTCTAA	1.09309	-0.303113	-0.164979	-0.111548	0	0.00885195	0.0362247	0.0521717	-0.0197493	72.6	1.5563
AT4G17070.1	GGAAGCGCAGCCACGAATTGACTCACCAACAACACTCTCTCTTCTCTTTCTCTCTCTTCATTATTATTCAAAAAGATTCCAAATTTTTCAATTTCACATGACATATTACTTCTCTCTTCCTTTTGCTTTCGCATCTTCTTCTTCGTCAACGAATCCTCGGACTCTCCGGCG	ATGCCCCGTCGATTAAACGACGGCGAGCCTGGCCGTTTTACCGCCACCGTTCTTCTTTTAATCGGTTTAATCTCTTGTGTTATCGTCTACGCTGTTTTCTCTTCTGTCCTCCGTCCATCCCAAGATCCTACACTCGTTGATTCCGCGGTTCGATTCAAAGAGGAGCCGCGAGATCACGATGCAACTGAAGACGGTGAAGGTGGGTGTTGCCGTGGAATTGATAATCTGGAGCTTTGGGGTCCGGCGGTGAAGTGGGGCACGGATTTTAAGTTTAATTCGTCTGATGGATGTTGTAAAGCTTGTAAAGTTATGTGTAGTGGCAACGATGGACCTTGCTTGTGCGATTCATGGGTGTTTTGTGGGAACAAAGAGGATTGTGGCTCGAAGTTTGGAGAGTGTTGGTTGAAGAAGCAAAAAGATGTCTTGGTGCCTGATCGACAAGGAGGTGGCGAGAAAGTAATGTGGACATCTGGACTTATCTTCGGACAAGGCCAGGGCATTGTTGGTTTTGAGACGGAACACGGCGTAATTCATGTCAAACTTCACCCTGAATGCGCTCCTCACTCAGTATACTACATTCTGAGTTTGTTAACTCTACGCCATTGTGCAGGCTGCCAGTTTCATCGAGCAGAGAACCGGGGATCATATTGGGACTCAGAAGGCAATCATGTAAAGAATGCTCCCTTTGGTCCACCATACGCTATGATTCAAGGAATACTCCAGGCCGAGGGAAACATTTTCACACCGATCCCAACCGAGCACTGCCCAACTATAAGCCGTGGCTCGGTGGCGTGGGTCGGCTCGGGTCCAGAATTCTTCATCAGTTTAGCAAACCACCACGAATGGAAACAATCTTACACGGTATTCGGCTTAGTTCTACCAGAAGACATGGATGTCGTGGAGACAATTGCCGGTTTACCAACAAGAGCCGATGTCTGGAACAGCGTCAATGTCTCTGTGCTGGAGAAACCGGTTTCCTTAACCGTACGGAGAATGAAGACGGGCCAAGAACAAGAAGAAACCGGTTCATGA	1.09324	-0.534782	-0.133336	-0.172355	1	-0.0170927	-0.0500338	-0.106926	-0.0286225	114.5	2.233
AT5G42060.1	CTTTGGTTTCTCTCTGTCGGCGAGACATCATCA	ATGGAGGAAGTAGCGAGAGAAGAAGTAGAGATCGACAAGGATCTGCGGAGGAAAATAAAGAAGACGGTGAAGAAGATCTTGGAAAGTTCGAACTTGTACAAGATAACAGAGATTAAGGCGCGAGAAGAAGCTTCACTTAAATTGGATCTTGATCTGTCTCAAGATCCTTACAAGGTAATCGTGAAAGAAGAAGTTGAAAATTTCCTCGAAGAAGCAGTAAAGTTGATCGGCAATAAACTTGCGATGCTTCCCAAGAGAATAGAGTCGACGAGTATTTAG	1.09345	0.0510639	-0.0397284	-0.0515595	0	0.183096	-0.0473318	-0.0475682	NA	57.4	1.51851
AT5G40660.1	AAAATTGTAATTATAATCACAATTATCAAAACACCTTCATTGTAGTAGAGGTTAACTATCACTCCGGGTTATTGCGACGTCGTTTAGGCTTGGATCTGACGATCTATGTGATCTAAAACCCTAAGCAAGGAGGTCCCCATTTTCGTCACCGGAGAGGGAGGATTA	ATGGCGGCGATGTTAATCGGAAGAGCTTTTAAGTCAGCGAGAAACTCTAATCTTGCTATTCGTGCTAGATCCTTATGTACGACATCTGCCGCTCGTCAACCCGATTCCGATACTCAGCCATCGGAATCTTCGTCGTCGTTCACATTCGAGAAGGAAAATGAGAAACCCATCTTAGTGAAAGCTCCGAACTCTCGCCGGAAAAACGAATCGGATTCAGTGACGATGCCGACGTCTTTCATGACTGGTTCGATCGTAGGGAAGAGGTTTTACAAGAAAGTGACGACTAGAGAAGCTGATGATGGAAATGGATGGACTGTGATGCTTGATTATAGAACCCTTAAAACCCCTTCGAAAAGACCTCTCAAGCTTCGTTCTTTGGCACTTGCTAAGGCCATTGCTGCTGAGTGGGAGTATCAGCTAACAGAAGGGATCAGACCATTCACAATGCCGCTTATGAGACTAGCATGTACTGCACTTGAAAGAGTTCCTCTTACGCGTTCAAAGATCATAGAACATTTATCGAGAAAGATACATCAAGATCTCGTCTTTTTCCGAGCACCTGAAGATAATGATCTAACTAGTGACGTCCATGATATTCAGGTAGAGAGTATTGATCCTCTACTTGAGTGGATAGAGTCAGAGTTTCGGGTCAAACCGAAAGTGTATTCTAGCATCTTCGGGGGTAAACAAGACGACAAGCTAGTGAAAGCAGTAGAAGAACTGCTCAAGAAAACGAATGATGGTGAACTCGCAAGCATTGATGCACTCCAAGCATCAGCTCACTCTATAGTAATCGCCCTCGGTATCTTCTGTGGGAAACTCCAGATCGATGATGCAATCAAATTGATTAGACTTGAAGAAGATTTACAGGTGGACAAATGGGGACTAGTCGAAGGCGGGCATGACATTGATGTTGCTGATCTCAAAGTTCAGATCTCATCAGCTACAGTGTTTCTTGCTCTATCCCGTGAAAACTGA	1.09348	-0.190986	-0.135574	-0.125459	1	-0.00977192	0.00988033	-0.0205435	-0.0722374	55	2.21748
AT3G03120.1	TAAGGAATCCATTGTACCGAAAACGCAACCTTTGCTTTCTTGGGAAACTCTCTGCAATTCCTGGAGAAATCGACCATCATCATCTTAGCTTTGATTCTCTCTGTGTTTCTTCACTTTCAATTTCTGTTTTGGTTTATCGATAAGAGAAAGTAAAATTCGTCTGTGGGGGTTTAAGCTTTTTTGGGGTGAGAG	ATGGGTCAAACTTTTCGCAAGCTTTTCGATACCTTCTTCGGCAACCAGGAGATGAGGGTCGTTATGCTGGGTCTGGATGCGGCTGGCAAAACAACGATACTATACAAGCTCCACATAGGAGAAGTTCTGTCTACTGTTCCCACAATCGGTTTCAATGTTGAGAAAGTTCAGTACAAGAATGTCATCTTCACAGTTTGGGATGTTGGTGGCCAAGAGAAGCTGAGGCCCTTGTGGAGGCATTACTTCAATAATACCGATGGACTTATATACGTGGTAGACTCCTTGGACCGAGAGAGGATTGGTAAAGCGAAGCAAGAATTTCAGGATATCATAAGGGACCCATTCATGCTCAACAGTGTCATTCTAGTGTTTGCAAACAAACAAGACATGAGAGGAGCCATGTCTCCTCGAGAAGTATGTGAAGGGCTTGGCTTACTTGATCTCAAGAACAGGAAATGGCATATACAAGGCACATGTGCTCTTCAAGGAGATGGGCTCTATGAAGGCTTAGACTGGTTATCCGCTACACTCAAAGAGGTTAAAGCCGCTGGTTACTCATCAGTTGGTCCCTCGTTTTAG	1.09348	0.126322	-0.0670783	0.0403642	0	0.0616331	-0.00840906	-0.00525115	-0.0254119	68.4	2.2833
AT1G49650.1	AAAAATATGTGTAAAATATTAATTTGTTTTTTTTTGTATTCAAATTCTTATTAGATTTTTATCTTGTCGGTCGGTTTATCTATCTTCATAAAAATCCTTATCCAAAAAAGTGCAACCTCTTTCGCCGTAGAAAATATTCCGGGAACC	ATGCTCCGAAGAATCACTTGTTCTTCTTCACTTGCTTCACCCTCTCTCTTCCTCCGCTTCTTTCGCCAACTCCCTCGCTCTTACTCCTCACCGACCACCATCGCCGTCTCAGGCCGCAACATTCGCCGACTATCAACTCCAACCACTCTTCGTTGCATTTGTTCACACTCTTCATCTGAAATCATCTCCGAGCATCCTCCGTTCGTCAGGGTTTACAAAGACGGTCGTATCGAACGTCTTTCCGGCACCGAAACAGTCCCGGCTTCTCTAAACCCACGAAACGACGTCGTTTCAAAAGACGTTGTCTACTCACCGGGGCATAACCTCTCCGTTCGTCTCTTTCTCCCTCACAAATCAACACAACTCGCCGCCGGTAACAAACTCCCTCTACTTATCTACTTCCACGGCGGAGCTTGGATAAACGAATCCCCTTTCTCCCCAATCTACCACAATTTCCTCACGGAGGTAGTTAAATCCGCTAACTGCCTCGCCGTCTCGGTTCAATACCGCCGTGCACCGGAAGATCCGGTTCCGGCTGCCTATGAAGATACATGGTCTGCTATTCAATGGATTTTCTCACATTCCTGTGGATCTGGTGAAGAAGATTGGATTAACAAATACGCTGATTTCGAAAGAGTTTTTCTCGCCGGAGATAGTGCCGGTGGTAATATATCTCATCACATGGCTATGAGAGCTGGTAAAGAGAAGCTTAAGCCTAGAATCAAAGGGACTGTGATTGTGCATCCAGCGATTTGGGGGAAAGATCCGGTCGATGAGCACGATGTGCAAGATAGAGAGATCAGAGACGGAGTTGCAGAAGTTTGGGAGAAAATTGTGAGTCCGAATAGTGTTGATGGAGCGGATGATCCGTGGTTTAATGTGGTTGGATCCGGGTCGAATTTTTCCGGGATGGGATGTGACAAGGTTTTGGTTGAGGTGGCTGGGAAAGATGTGTTTTGGCGGCAAGGATTAGCTTACGCGGCGAAGCTAAAGAAGAGTGGGTGGAAAGGAGAGGTGGAGGTGATTGAGGAAGAAGATGAAGAGCATTGCTTCCATCTCTTAAATCCAAGTTCTGAAAATGCTCCCAGCTTCATGAAGAGATTTGTGGAGTTTATCACTGGTTAA	1.09358	-0.0372712	-0.0567575	0.0838864	1	-0.028846	0.0204619	-0.105429	0.124425	67.7	2.16732
AT3G58830.1	ATCG	ATGGCTGCCTCCACTACTTCCTACTACCCAATCCCCAAAAGCTTCCTTCTTTCTCCTCCTCGTCACAAACGAAACCCTAATCTCATCTCCTGCTCCACCAAACCCATTTGCTCTCCTCCTCCTCCTTCGTCTTCTTCTTCGTCTCCTCTGCAAACGACGACAACCCATCGAAGCCAAAAGCAGAATCTGCGTCTACCCACGTTTGAAGATTCGTTTCTTCTTTACCAATTTAGCTCTCCCACCGAAGACCCAGGATTCTCTAACCGGATCCCGGAACAATTCGACGGAGAGCCACGCGAATTGGTGTTGCCGAGAGTAGAAGACAACAACAAAGGGTTGGCAATTTCGTCGAACATGTGGTGGGCAGATCTGAAAGCGGCTCTTGGGCAACGAATCAATATTGAGGGTATCGTTTCTTCGGTCTCCGTTGTTGTTAAAGATCGTCAATTTGTTCTTCCGCATGTTTCTGTGAAAGATTTAAGATACATTGATTGGGAAGTGCTGAAGAGAAAGGGCTTCAAAGGTGTAGTGTTTGATAAAGATAACACTCTTACGGCTCCTTATTCTCTAGCGATTTGGCCACCATTACGTCCTTCCATTGAGCGGTGTAAAGCCGTTTTTGGCCATGACATCGCCGTGTTTAGCAATTCCGCTGGGCTCACGGAATACGATCATGATGATTCGAAAGCTAAAGCATTGGAGGCTGAAATAGGAATTAGAGTGTTGAGGCATAGAGTGAAGAAGCCTGCAGGAACTGCTGAAGAAGTTGAGAAACACTTTGGTTGCACATCTTCAGAGCTAATCATGGTGGGTGATCGACCTTTCACAGATATCGTTTACGGGAACAGAAACGGATTTCTAACCGTATTAACCGAGCCTTTGAGTCGAGCTGAGGAGCCTTTCATTGTTAGACAGGTGAGGAGATTAGAGTTGGCCTTGTTGAAACGTTGGTTGAGAAAAGGTTTGAAGCCTGTGGATCATAGTTTGGTATCAGATATAACACAGTTTGTTAAAGTTCCATCAGATTTGTAA	1.09367	-0.250495	-0.0892754	0.0577275	0	-0.0120658	-0.0644551	-0.0599238	-0.00987759	70.9	0.60206
AT5G39990.1	ATTTCCTTCTTCTTCAGTTCCTCCTTCTTCAATCTCTCTATTCTCTTACTAACGTTATTTCTTCAATCTCATTGATCAAAAAAAACCAAAACCCTAATCTGCAAAAATCTCAATTTCCTCCAAAAGTTTCAGTTTTTAAAAATGGGTTTTCTTCTTTTGTAACGAAAAAATGTGTCAAACTTTGAATTGACCATTTTTTTTTATAAGGATTCG	ATGAAGAAATTGAGAAGCTATTACTCAAATGTGAGACATCATCAGAATCACCATCATCATCACCATCATCATAGCAACATTGTTTCTTCAGAGAGGAAATGGATATTTTTCCCTCTATTGATTGGTTCAATCTTCGCTTTGTTCTTACTCTTCCTCACAACAACCCTAACTTCACCAACCGGAGGAGTCCGATTTCTCCCTTTTACCCGACCCGTTTTGTTAACCGGATCTGGTTCATCAGCTTTCGTTGAATCCAAAATCAAACCTCAACAAATCTCATCACTCCCGTCGCCACCGCGTTTTGCTTACTTGATTTCTGGATCCGCCGGCGACGGGAAATCTCTCCGGCGAACTCTTTTGGCTCTTTACCATCCGAATAATCGGTATGTTGTTCATTTAGATAGAGAATCTTCGCGTGAGGAGAGAGAGGAGCTTCATGGATATATCAAAAACTCGTCTTTGTTTCGAAGGTTTATGAATGTTCATATGATTGAGAAAGCTAATCTTGTCACGTATCGTGGACCTACTATGGTTGCCAATACACTTCACGCCGCTGCGATTTTGCTTAGAGAAGGAGCTGATTGGGATTGGTTTATCAATCTTAGCTCTTCTGACTATCCTTTAGTGACTCAAGATGATTTGTTGCATATCTTTTCGCATTTGCCGCGGGATTTGAACTTCATTGATCATACTAGTAACATTGGATGGAAAGCATCACAAAGAGCAAAACCGGTGATTATAGATCCTGGACTGTATTTGAACAAGAAATCTGATGTTTTTTGGGTTACGCAAAGACGGAGCATCCCAACAGCATTCAAGCTTTTCACAGGCTCTGCTTGGATGGCGTTATCTCGGCCATTCGTCGACTATTGTATATGGGGTTGGGATAATCTACCTCGTACGGTCTTAATGTATTACTCGAATTTTCTCTCTTCTCCAGAAGGATATTTTCACACTGTTCTCTGCAACGCTGAGGAATTCAGAAACACAACGGTAAATAGCGACCTGCACTTCATATCGTGGGACAATCCGCCTAAGCAGCATCCACACCATCTCACTCTTACAGACATGACCAAAATGGTAAATAGCAATGCCCCGTTTGCTAGAAAGTTCAGAAGAGAAGATCCTGTCCTTGACAAGATCGATGATGAGCTCCTTAACAGAGGTCCTGGGATGATAACACCTGGCGGTTGGTGCATTGGAAGCCATGAGAATGGGAGTGACCCTTGTGCTGTTATTGGTGATACTGATGTTATCAGGCCTGGTCCAGGCGCTAGACGGCTCGAGAATCTGGTAACTTCGTTATTATCCACTGAGAATTTCCGATCAAAACAGTGTAAGTGA	1.09368	-0.12973	-0.0756071	-0.000987303	2	-0.0530742	-0.149934	-0.0984336	-0.0647187	85.9	2.32838
AT4G34830.1	ATCCTCTAATCGTTTTCTCTCTAAGCCTCTCCA	ATGGAGGTTACCTCCACCACCTTCATCTCCACTACCAGATCTTCTAAATACCTTACCTTAACTTCGTACTCTCCGGTGATTCTTCCGGCTTCTACTCTCCGCCGTGATTTTCTTGGTTGTTGTCATAGTCTCCGTCCTTCTCCTCATCTTCGAACTCGCGCCGGGAAACGCAATTCTCGTCGTTCTTCAATTCGATCGCCTCGTTTAGTTGTTAGAGCTTCTATCGATTCTGGTTTGATTCTTATTGTTGTTGCTGTCACTGCGTTCTCTGCCATTGCTTTCGCTTATTGCCAAAGTACTTTCAGGAAGCGGAAATCTTCCGATGAGGTTGCAACGGTTCATGGCGGAAAAAATAGTGCTGAGAATCGGCGGGAAATTCATGGAGATATTCATGAAGGCAATCCTGTGGAAATAAATGTAGGTTTCAGAAAGGTAGAGGAAGAAAGTGTGAATCTTTTGGAGGAAGAAAAGGCTCATCAAATCCATGAAGTTGCTGTGATGGATTATGATTCAGTTTCAGCTGAGGATTCTCAGTTTGCTGTTGCTAGTGTGACCACAGTTGCCACGGCACATACCTTAATAGATGAATCCTTTTCATCTTCTATTGTTAATGGGTCTGTTGCTTTGGAATCAGCTACCTTTGGAGTAAAAACACCTGAAAAACAAGTTGGAAATAGCGAAGATCAGAAGGGTTTGGAGCATGATTTTTCACAGGCAGTGGTGGGAATTCATTCGATTGCTTCTCCACAGGTGGTAGATGATACACGTGCTCTAGAGTATGAGTACAATGGTTTGCTCCAGAAGCCTCTCGAGTACAGCATCTTTGCCGAGAGTAAGAGAGAAGAGATTCACACATTCTATGGGTCTAATCATTCATCAGCCAAGTCATCACGGTTGCCAAGTCTTAAAGCCGTCTCTCCTGCTGTTACTTCTGCAACTAATAGTTTATTCCTGGACCACAAGAACAATGGAGTAATTGATACTCAGTTCCCAGGACAGAGTTCTGGTCAGGCTACTGGTGATGTGCAAGAAGAAAACCTTGTGGCACACAGTAACGGTGGTGTATCCCACATTAGGAAAGATGTTAAAGGAGACTGGAAATTTCCAAGTGATGGGAAGCATGTGGGTCACCAAATTGATGAAAGCATGCCCCAGTTCCCTGCTCGAAATTTTGAGCTACATAATAGTAATGGACGTTCTCCAGAAACTAGTGATGCTTACAACCGTTTACTTAGAGATGGAAGGATAAAGGATTGCATAAGCTTGCTCGAAGATTTGGACCAAAGGGATCTATTGGACATGGACAAGATTTATCATGCGAGTTTCTTTAAAGCCTGCAAGAAGCAAAGGGCTGTCAAGGAAGCATTTCGCTTTACCAAGTTGATTCTAAATCCAACCATGAGCACATTCAATATGTTAATGTCTGTCTGCGCAAGCTCCCAGGACATAGAAGGAGCTCGGGGAGTGTTACGTCTGGTACAAGAGAGCGGTATGACTGCTGATTGCAAACTTTACACAACTTTAATATCAAGTTGTGCTAAAAGTGGAAAAGTTGATGCAATGTTCGAGGTGTTCCACCAGATGTCAAATTCTGGAGTGGAAGCCAATCTTCACACATTTGGTGCACTTATTGATGGCTGTGCTAGAGCTGGACAAGTAGCTAAGGCATTTGGTGCGTATGGAATTTTAAGGTCTAAGAATGTTAAGCCAGACCGGGTTGTATTCAATGCCCTCATCTCTGCATGTGGTCAATCAGGAGCTGTCGACCGTGCTTTTGATGTGTTAGCTGAAATGAAGGCTGAGACGCACCCTATAGACCCTGATCATATCTCGATCGGTGCATTGATGAAAGCATGCTGTAATGCTGGTCAGGTCGAACGAGCAAAAGAAGTTTACCAGATGATCCATAAATATGGAATCAGGGGTACTCCAGAAGTGTATACCATTGCTGTGAATAGTTGCAGCAAGTCTGGGGACTGGGATTTTGCGTGTAGCATATACAAGGACATGAAAGAAAAAGACGTGACCCCTGACGAGGTGTTTTTTAGTGCATTGATTGATGTTGCAGGACATGCAAAAATGTTAGACGAGGCTTTTGGCATTCTTCAGGATGCAAAATCTCAAGGGATACGTCTTGGAACTATATCATATAGCTCACTGATGGGAGCTTGTTGTAACGCGAAAGATTGGAAGAAAGCACTGGAGCTCTATGAAAAAATCAAGTCAATCAAACTTAGACCAACAATTTCAACAATGAATGCCCTTATAACTGCTTTGTGTGAAGGTAATCAACTGCCCAAGGCTATGGAATATCTTGATGAGATAAAGACTTTAGGGTTAAAACCAAATACTATCACTTACTCTATGCTCATGCTGGCAAGTGAGAGAAAGGATGACTTTGAGGTAAGCTTTAAGCTCCTTTCTCAAGCAAAAGGAGATGGAGTATCACCAAACTTGATCATGTGCAGATGCATAACCAGCCTATGCAAACGAAGGTTTGAGAAAGCTTGCGCTGGTGGTGAACCTGTTGTGTCCTTCAAATCAGGGCGCCCTCAAATTGAAAATAAATGGACATCAATGGCTTTGATGGTTTACCGCGAGACAATTTCAGGTGGAACGGTTCCTACTACAGAAGTAGTTTCACAAGTTTTGGGGTGCTTGCAACTTCCACATGATGCTGCTTTGCGGGATAGGCTGATTTCGACTTTAGGCATAAACATTTCTTCACAAAAACAACATAACATATTCCCACTAGTCGATGGATTTGGAGAGTATGATCCTCGTGCATTTTCACTGCTTGAGGAGGCTACTTCTCTTGGAGTTCTTCCTTCTGTGTCATTCAATAAAATTCCACTATTTTTTGACACGACAGAATTGCCGAAAAACGTTGCTGAGGTTTACCTGTTAACCATCTTTAAAGGTCTTAAGCATCGCCTTGCTGCTGGTGCGAAGATACCTCACATTAATTTGATCATTTCCATTCAAGAGAAGGAAATTAGGACTCCTGAAGGAGAGAAGACAATTGACCTTACAGGAAGGGTCGGACAGGAAATTGGTGCATTGTTGAGAAGGTTAGATATACCATATCATAGAAAGGATTCAAGATTAAGAATCAATGGTGTTTCTTTGAAGAACTGGTTTCAACCAAAGCTCGATTCGCCATTCTCTGGTGGGAAACCAGGGGATTTAAGATCATCGCAAGTACCATTAGGAAACCAAATCAGTCGTCAGCAACGCAGCATTCGACTAGGGAACCTGTCACTTGAGTGA	1.09374	-0.138415	0.00954695	0.0456778	0	-0.184138	-0.0918616	-0.00358999	-0.11859	53	1.51851
AT4G18370.1	AAAGAACCGAATTTTATTCTCTCTGCCTTATCACCTCTGAGTGGAAAAAATTGAGTGAGCGCCATTGTAGGAGAGCTTCGGGAAAGAAGAAGAAGAAGAAGAAGCC	ATGACCATGGCTCTTGCTTCTTCTAAAGCTTTTTCCTCAATCTTCAATACTTTATCACCAATCAATCAGTCGAAATTTGTGTTAGCTTGCTCTGGTTCAAATCATGTAGACGTCATTGATCGGAGAAGAAGAATCATGATCTTTGGCTCGAGTTTGGCTCTCACGTCGTCTCTGCTTGGTTCCAATCAACAGAGACTTCCGATGGAATCCGCAATCGCATTGGAGCAATTCAAAGAAAAAGAAGAAGAGCTTGAGGAAGAAGAAGAGAGAAATGTCAATCTCTTCCAGAAAACTTCGCCGTCTGTTGTTTACATTGAAGCTATTGAGCTTCCCAAAACGTCTTCTGGTGATATACTCACTGATGAGGAAAATGGAAAGATCGAAGGGACAGGTTCAGGCTTCGTTTGGGATAAGCTTGGTCACATTGTTACAAATTATCATGTTATTGCTAAGTTAGCTACTGATCAGTTTGGATTACAACGTTGTAAGGTGTCTCTAGTTGATGCTAAGGGAACAAGATTTAGCAAGGAAGGGAAAATTGTGGGTCTTGATCCAGATAATGATCTAGCTGTGTTGAAGATTGAAACTGAGGGACGTGAACTAAATCCTGTTGTTCTCGGTACCTCCAATGATCTACGCGTAGGTCAAAGTTGCTTTGCGATTGGGAATCCATATGGATATGAAAACACCTTGACAATAGGGGTAGTAAGTGGGTTGGGAAGAGAGATACCTTCACCTAATGGGAAGAGTATTTCAGAAGCTATACAAACCGATGCTGATATTAACTCAGGCAATTCTGGAGGGCCATTGCTTGATTCTTATGGCCATACCATAGGTGTGAACACTGCCACATTCACCCGAAAAGGGAGTGGTATGTCTTCTGGTGTTAACTTTGCCATTCCCATTGACACAGTTGTCCGAACAGTTCCGTACCTCATTGTGTATGGAACAGCTTATAGAGACAGATTCTGA	1.09383	-0.709017	-0.0688114	-0.307843	0	-0.00893367	-0.0693081	0.0109339	-0.128952	74.4	2.02531
AT2G44820.2	CTCCGCCAGTGAAACCCTAAACTCCTCTTTCCGATATTTCACTGTTCATCAATCGCTCTGCGTCACTCTTCCTAGCAAGCTCCTTTAATTTTCCTCTCAATCCAATCGTGATTTTGCATACCCATCAGGTTTCAGAAAAACTGAAATA	ATGGTGTATAAGCGCAAGTCAATGGAGAAGAAAAAGGAAGGCATGGGTTCTACTATTGATCAAAACCTGAGCTTTAAGAATATTATGAAAGATGTTGCACTCTTTGGTTCTTCGCATATGACATGGAAGGATAAGAAAGCACTGGAGGATAAGAAAGTGACTGCACTTGGTGGAAAGGCACAAAAGATGCATAGGCTACCGCTGAGTGTAGCTCGAGTGCAGATGAAGAAACAGAAAGATAGAGAAGAGAAGATGTTAGAACAGAATGTGATTCTTGGCAGATTTGGTGGGGGTGGAAGTAGCAGTAGGAAACCCGCAGAGAGAAAGCGTACGCCAGAAGAGAGAGTATTGAAGTCAACTGGAGGGATTTTCAAAGGCGGTGTTCTTGATGTTAAGCATTTGCTACGTTCTGGTCCTTCAAGTAGTAGTGACAGAGATTTCAAGACGAAGAAACCCAGTAGGGTCGAGAAGAACTTGGGAGGAGGAGGTGATGGAGGAGGCATCAAGTCTAAGGGAAAAAAGAAAGGAGGCAAAAATAAGAATAAAGGAAAGAAGAAAGGAGGTGGCAAGAAGAGAGGCAAGTAA	1.09386	0.119709	0.0688991	-0.0355085	0	0.0602288	0.0266274	0.124779	NA	52.1	2.17026
AT5G14550.1	GTGAAAGCTGAAAGCTCATCTTCTTCCACGTGATTTGTCTTCCCGATCACCAAACCTTTCCGGTAATTACTCTCCCTTGCGTTCGACGCCATCTTCCTTGGAGTTCTCTTCAATCAACCGGTAAATCTTCCACTGATTTTGAAGAAGATTCTTCCATGTTCGATCTGGTTCGTCTCCAGAGATCGAGAGTTGAATTGCCTCGAAACAGCTCTAGTTTCACCAGAGACGCGCGACCGATAGAAATAAAGAGACTCGAAGCTGCGTGTACCGGAGACGAATGGCGGGAAAATTGACTTGAGCGCGATTTTCTGTGTGGATCCAAA	ATGAAGAAGAAGGTGTCTCAGCAGAAGTTACTGTACAGATGGAAGAGGAAGGTATACGCCACGTTGATGTTCGCTTTCTGCTTTGGGACTTTCGTATTTATACAAGCTCGTTTCGCATCTATACAAGCTCGTTTCAATCGAATCTCTGCGTCTCTCGATTCGCTTAAAAAGCCTCGTCTAGATCAGAGACCACAGATTGCCTTCCTCTTCATTGCCCGGAATCGACTCCCTCTCGAGTTTGTCTGGGATGCTTTCTTTAAGGGTGAGGATGGAAAGTTCTCAATATATGTTCATTCTAGACCTGGATTTGTTCTCAACGAGGCTACAACGCGATCCAAGTACTTTTTGGATCGGCAACTTAATGACAGTATACAGGTAGATTGGGGTGAATCAACCATGATTGAAGCAGAACGTGTATTGCTTAGACATGCACTTAGAGATTCATTTAATCACCGCTTTGTTTTTCTTTCTGATAGCTGCATACCTCTGTACAGTTTCAGCTACACGTATAACTACATCATGTCAACACCAACTAGTTTCGTTGATAGCTTTGCAGATACAAAAGATAGCCGTTATAATCCTAGAATGAATCCCATTATTCCTGTTCGTAACTGGAGAAAAGGATCACAGTGGGTCGTTCTGAATAGAAAACACGCAGAAATTGTGGTGAATGATACCTCTGTCTTTCCTATGTTTCAGCAGCATTGCAGGAGAAAATCACTTCCAGAGTTTTGGCGAGATCGTCCTGTACCAGCTGAAGGTTGGAAGGAACACAACTGTATACCTGATGAGCACTATGTTCAGACATTGCTATCTCAAAAGGGTGTAGATAGCGAACTCACACGAAGATCACTGACACACTCAGCTTGGGACCTTTCATCCTCGAAAAGTAATGAACGTCGTGGATGGCATCCTATGACTTACAAGTTTTCTGATGCTACTCCTGATCTTATACAGTCCATTAAGGGAATCGACAATATCAACTACGAGACTGAATACCGGCGAGAATGGTGTAGCAGTAAAGGGAAACCATCACCGTGCTTCCTCTTCGCCAGGAAGTTCACTCGTCCCGCCGCTCTCCGCCTACTCCGTGAAACTATCTTGTTAGAGGGCAAAGAGCATGACAATAAGTAG	1.09391	-0.347852	-0.23871	-0.182752	2	-0.0299314	-0.102929	-0.10437	-0.0472013	146.3	2.5092
AT1G53230.1	CAGAAACAGAGACAAATTCTAAAAAAGAAACAATCTTTAGACAAAAGAAGAGAAATTTAGTCATGGGTTAGTCTGCAAAATTCAATTACGTCTTCTTCTTCTTCTTCTTCTTCATCTTTGATTTGTTGGCGTGTTTAGGGTTTGGGATTTGGAGGAGAGGCAAAATGTTGAATTAAATAAATCGAACGACTCTGGATTCCTCGGCGGTTAACGACCGCCGTCGCCGCCGCCGTCATAATCCAACCACCACCACCATCAACGACCTTGAATTTCCACAATATGCTTCATCA	ATGGCACCAGATAACGACCATTTCTTAGATTCTCCGTCGCCGCCTCTTCTAGAGATGAGACACCACCAATCAGCGACGGAGAACGGTGGTGGTTGCGGCGAGATTGTGGAGGTACAAGGAGGTCACATTGTTCGGTCAACAGGAAGAAAAGACAGACATAGTAAAGTATGTACAGCGAAAGGACCACGTGACCGGCGCGTGAGACTCTCAGCTCCGACGGCGATTCAATTCTACGATGTTCAAGATAGACTTGGTTTTGATCGACCAAGTAAAGCTGTTGATTGGCTTATTACTAAAGCTAAATCCGCCATTGATGATCTTGCTCAGCTTCCTCCTTGGAACCCCGCCGATACTCTTCGTCAACACGCCGCCGCTGCTGCTAACGCTAAACCCAGAAAAACCAAAACTTTAATTTCTCCGCCACCGCCACAACCGGAAGAAACAGAGCATCATCGAATCGGAGAAGAAGAAGATAACGAATCGAGTTTTCTTCCGGCGTCAATGGATTCTGATTCGATAGCTGACACTATAAAGTCGTTTTTTCCGGTAGCTTCAACGCAACAGAGCTATCATCATCAGCCACCGTCACGAGGCAATACACAGAACCAAGATCTTCTTCGTCTCTCGCTTCAATCTTTCCAAAATGGTCCACCTTTTCCTAATCAAACAGAACCTGCTCTGTTCTCCGGCCAGAGCAATAATCAGTTAGCGTTTGACTCATCGACGGCAAGCTGGGAACAGAGTCATCAGTCACCGGAATTTGGAAAGATACAGAGACTAGTGTCATGGAACAACGTCGGAGCAGCTGAATCCGCCGGAAGTACCGGAGGATTTGTGTTTGCTTCTCCGTCGTCGTTGCATCCAGTTTATAGCCAAAGTCAGCTTTTATCACAGAGGGGTCCCCTTCAGTCCATTAACACACCTATGATTCGTGCTTGGTTTGATCCTCACCATCATCATCATCATCATCAGCAGTCCATGACCACTGACGATCTCCACCATCATCATCCCTACCATATCCCTCCCGGGATTCACCAATCTGCTATTCCAGGCATTGCATTTGCTTCAAGTGGTGAATTCTCCGGTTTTCGTATACCAGCACGGTTTCAAGGCGAACAAGAGGAGCACGGCGGCGACAACAAGCCGTCCTCTGCTTCATCCGATTCTCGCCATTAA	1.09408	-0.72502	-0.13304	-0.299749	3	-0.0348852	-0.136734	-0.132343	-0.0717528	51.7	2.4624
AT3G23790.1	CTTTCTACCTTTCTTTGCTTCTTCATCTTTCTCTCTTTCTCCTCTCATATATTCTCTCTATGCAAGCAACTTCATCACGATAACCTCTTATCTCCTCAGCC	ATGGCTTCAACGTCTCTCGGAGCTTCGATTCTCGTTTCTCACTGCTCCTCAGCTCCTGAATTTCAAGTTTCTGGGATGAGATTGGTGTTTGGTTACAAGGCTTTTGGCTGCAGAACTTCACGCAGGGGATTTCGAGTTCGCTGCGAATCCAAGATTCAGGAGAAGGAGTTAAGGCGGTGTTCGCCATTCTTAGAACGCTTATCATTGCCAAGGGAGGCTGCTTTGAGCTCTAATGAATGGAAGTCTGTTCCTGATATTTGGAGATCATCTGTGGAGAAGTACGGTGACAGAGTTGCGGTGGTAGATCCGTATCATGACCCGCCTTCTACATTCACGTACAGACAGTTGGAACAAGAAATCTTGGACTTTGTTGAGGGTTTACGAGTCGTTGGAGTGAAAGCAGACGAGAAGATTGCACTTTTTGCTGATAACTCCTGTCGATGGCTTGTTGCGGATCAAGGTATAATGGCCACAGGAGCAGTCAATGTTGTTAGAGGATCCAGATCGTCTGTGGAAGAGTTATTGCAGATATACTGTCATTCGGAAAGTGTAGCCCTTGTTGTGGATAACCCTGAGTTTTTCAATCGCATTGCGGAGTCATTTTCTTACAAGGCAGCTCCAAAATTTGTGATTCTTCTCTGGGGGGAAAAATCGTCGTTGGTTACAGCGGGTAGGCACACACCAGTCTATAGTTACAACGAAATTAAAAAGTTTGGACAAGAGAGACGTGCAAAATTTGCAAGATCTAATGATTCTGGGAAGTATGAATATGAATACATCGATCCAGATGATATAGCCACAATTATGTATACCAGTGGAACCACAGGAAATCCAAAAGGTGTTATGCTCACACATCAGAATTTGTTACACCAGATAAGAAACTTGTCCGATTTTGTGCCTGCGGAAGCTGGGGAAAGATTTCTGAGTATGTTGCCATCATGGCATGCTTATGAACGGGCTTGTGAATACTTCATATTTACATGTGGAGTTGAGCAAAAGTATACGTCTATAAGATTCTTAAAGGATGATCTCAAGCGTTATCAACCACACTATCTTATTTCAGTTCCTTTAGTATATGAGACACTCTACAGCGGGATTCAAAAGCAAATTTCTGCAAGCTCCCCTGCTCGTAAATTTTTGGCACTTACATTGATCAAAGTCAGCCTGGCATATACGGAAATGAAAAGAGTTTATGAGGGTCTTTGTTTGACAAAAAATCAAAAGCCTCCAATGTATATTGTTTCGTTGGTGGATTGGTTGTGGGCGAGAGTAGTTGCATTTTTCCTATGGCCATTGCATATGTTGGCTGAAAAGCTTGTACACAGAAAAATTCGTTCGTCTATTGGGATAACAAAGGCTGGTGTTAGTGGAGGTGGTAGTTTACCTATGCATGTTGACAAGTTTTTTGAGGCCATCGGTGTGAATGTACAAAATGGGTATGGTTTGACAGAAACCTCACCGGTTGTCTCTGCGCGGAGGCTTAGGTGTAACGTTCTTGGCTCAGTTGGGCATCCTATTAAAGATACAGAGTTCAAAATTGTAGATCATGAGACTGGTACTGTTCTTCCACCTGGTTCAAAGGGCATTGTCAAAGTCAGAGGCCCACCGGTGATGAAAGGTTACTACAAGAATCCACTGGCCACCAAGCAGGTTATAGATGACGATGGATGGTTCAATACTGGAGATATGGGTTGGATTACTCCTCAGCACTCAACAGGACGGAGTCGTAGCTGTGGAGGTGTCATCGTTCTTGAAGGGCGTGCCAAGGACACTATCGTGCTTTCCACAGGTGAAAATGTGGAACCATTGGAGATTGAAGAAGCGGCCATGAGAAGCAATTTGATTCAACAAATAGTGGTTATTGGACAGGATCAACGCCGCCTTGGAGCTATTGTTATCCCAAACAAAGAAGCAGCAGAAGGAGCAGCAAAGCAGAAAATTTCACCTGTAGATTCTGAAGTCAATGAACTTAGCAAGGAGACGATAACAAGCATGGTCTATGAAGAACTAAGGAAATGGACGTCACAATGCTCGTTCCAAGTTGGACCAGTTCTGATCGTGGATGAACCATTCACGATAGACAACGGTTTAATGACACCGACAATGAAAATAAGACGGGACAAGGTGGTTGATCAATACAAGAATGAAATAGAAAGACTCTACAAGTAG	1.09413	-0.307643	-0.0137973	0.10957	1	-0.118269	-0.0765056	-0.0240322	-0.103674	144.5	2.00432
AT5G65687.1	AAAACAGGAATCGGATTCAGAGAAGGTCTCTCTCTGTATTTATCAAAATTTTGTTCCTTTTTACTAAAGAAAGACAGAGTGTTATTGAATCTGACAGCGAAAGACAGAGATA	ATGACGAGAGTTGGCCAGAGAGATTCTCCGGCTAAAGAAGAAGCTCCGCCGGCGACTAAAAAACGATTTTTGACTCCGGGAAGATTCGTGACAATCTTGTGTATCATTAACTTGATAAATTACGTTGATCGAGGAGTGATCGCGAGTAATGGTGTTAATGGAAGCTCAAAAGTATGTGATGCCAAAGGGGTTTGCTCTGCAGGAACTGGAATTCAGGGAGAGTTTAACTTAACTAACTTTGAAGATGGTCTTTTGTCATCTGCGTTTATGGTTGGACTTCTTGTGGCTTCTCCAATATTCGCTGGATTGTCAAAAAGATTCAACCCTTTTAAACTAATCGGTGTTGGATTAACTGTTTGGACTATTGCTGTTATCGGTTGCGGGTTTTCCTACAACTTCTGGATGATTGCTGTTTTCAGAATGTTTGTTGGGGTTGGTGAGGCTTCCTTTATTAGTCTTGCAGCACCTTATATCGATGATAGTGCTCCTGTTGCAAGGAAAAATTTCTGGCTTGGACTGTTCTACATGTGTATACCAGCAGGAGTTGCTCTAGGCTATGTGTTTGGTGGATACATTGGAAACCATTTAGGATGGCGTTGGGCGTTTTACATAGAGGCAATCGCAATGGCTGTCTTCGTCATTTTGTCCTTCTGTATCAAACCACCGCAGCAGCTAAAAGGTTTTGCTGATAAGGATTCTAAGAAACCCTCTACATCTATTGAAACGGTTGCTCCTACAGATGCAGAAGCTTCACAAATTAAAACCAAAACCCCCAAATCCAAGAACCTGGTTGTCCTATTTGGAAAAGACTTAAAGGCTCTTTTCAGCGAGAAAGTATTTATTGTAAATGTTCTTGGTTACATCACCTACAACTTTGTGATTGGAGCTTACTCATATTGGGGACCAAAAGCCGGTTTTGGTATCTACAAAATGAAAAACGCGGACATGATTTTTGGAGGACTTACAATCATATGCGGAATAATTGGAACATTAGGTGGAAGCTATGTGCTTGATCGCATAAACGCTACTCTTTCAAACACCTTCAAGTTACTAGCTGCATCAACTTTACTCGGCGCAGCGTTTTGTTTCACTGCTTTCTTGATGAAGAATATGTATGCCTTCATCGCTTTATTCGCAGTGGGAGAAATTCTAATCTTTGCACCACAGGCTCCGGTTAACTTTGTGTGTCTCCATTGCGTGAGACCAAACTTGAGACCATTGTCAATGGCTTCTTCAACTGTTTTGATCCATATCTTAGGCGATGTTCCTTCTTCTCCACTTTATGGGAAAATGCAGGATCATTTAAAAAATTGGAGAAAATCAACACTTATCATTACTTCAATCCTCTTCCTCGCAGCTATTATATGGGGAATTGGGATATTTATGAATAGTGTGGATAGGTCTAATGAAGTAAGTGAAGACGATGAGGTCGAAGAAGATAAATTGGAAAGCAAAACAGAGAACTCTACTCTCGCCTAA	1.09429	0.0944462	0.020017	-0.0248737	0	-0.0661122	0.0777991	0.15711	-0.0792043	59.8	2.04922
AT1G48170.1	GACTTTTCTCGGACTTGGGAGACA	ATGGAGACTGAATACGACCAAGTTCTTCGATCCGTTGCTCAGGTGAACATCGCCGACCAAATCGGAGAATCCGACGACGTAGAAAGAGACGGAAACGGCGTAAAAGTTTCGTGCTTCACTGAAGTTTTCGATGATGTTACTATCCAGTTCCAGATCATCCGTCTCGCGAAACAGATTTACGTATGGGTCGGTTGCAATTCCGCCAAATTTGGGAGTTTGTACGCAGCCGCTTCAACACGACCGAGCAATACAGTGAGTGTTACATCGGTACTTGGTGGAACATCTGATAACACTGGATCTGGCATTGCGCGTAGATTAGTGTTGAAGACTGGTCTCAATATAATACTGGCTTGCAACATCCCTAAAAACAATCCCTTGCTTGAGGCAAAAGCTGAGAAAGTGTTGATTAGAAAGCTGATTGATCTTGGTTACACAATGTCAAAACCTGTAAGAGCAACATAA	1.09436	0.0225939	-0.130239	-0.192315	0	0.107846	0.0262188	0.0361199	NA	77.7	1.38021
AT5G12900.1	GGATTTTCTATCTCTCTCTCTCTCTCTCTCTCTCTCTTCTTCACACACACAGAGACATCATCCTCTTCACACCCTTTTCTTTTGCACAATCGCATTCACTATCTCTTCTCTCTCTTTTGTGTCACATCCTTCTCTTCTCTTCTAAGTTCTAATCTTGTACTATCTTGTTCTACC	ATGGCTTCTTCTGAAACAAGAATGAACAAGGCAAGAGAAAAAGAAGAAGCCATAGCAAATGGAGTGAAGTTGAGAGCACTTCAAGCGAGTCTTATGCAGATGAAGTCAAGCCCATCTTCCAATTACAGTCTCAGAAACCCTTCTTCCTCTTCTGCTGCTTCACCTGCTTCTCGTCCTCTCCCTAACCTCTCTGCTCATGATTACCCTGTTTTCACTCCTAGCTATGAAGATGAGCCTGTGTCTGCATTTCATCACAAGAATCTCACTTTATCTGAGACTTGGGATGAAGATGGTGTTGGTTTAGTAGATGGAGATACTTATCTCTCTGATTCTTACAAAACCTCAACTTCAAGAAAGACTGTGATGATGCCTCATCAAGATTCTCATCATCATGTTTACACTATGTCGGACGCTCTCAGATCTCCACCGTTACATTTTTATACAACCGGTAGAAGCAACTGTGGCTCGGTCGACTTTAGATCGGTCTCTTCTTGCAATGACTACAATAAACAAAAAGGTTTCGACACGAAGAGCTTGAAGAGCTCTAATCTTGTTGTGCCCTTGACGGATTCGCACTCTGCTGTTGTTTCTTCTCAGCCAAGAAACCGTGGAGGTAGAGTAATGTCTTGGTTATTCCCTAAGTTAAAGAAGAAACAAAAGAGTAATTCGATCTTTAATTCACCTAGTATAACTGAGAAGTCAGAGGAAGTTTCTGAGGTGTTGAAGGATTCTGGTTCTGGTGTTGAGAAGTTGAAGAGAGAATTGATGGAAGCAAACAGAAGTAGGGATGCTGCGTTAACACAAGTCTCAGAGATGAAATCTTCATTGGGAGAGTTAAGTGAGAAGCTTCAGTACTTGGAAAGTTACTGTGACAATTTAAAGAAAGCTTTGAGAGAAGCAACAGAAGTAGTGTCACAGGAGAATAGTGGTGGAAGAAGCTCAGGGAAAAAGAACTCAGAGATGCCAGTGAGTGAAGAAGTGATGGTTGAAGGGTTCTTGCAGATTGTATCAGAAGCAAGATTATCGATAAAGCAGTTCTTGAAAACATTAGTTTCAGAGATTGATGAAGAAGACTCGACTCTAATTGGTAACATCAACACTCTCCTTCAACCTCACAACTTATCATTCACTTCTAAGTACTCCAAGATCATTCAGTACCACTTAGAAGCAATCATAAGCCAATCAGTATACCAAGACTTTGAGAACTGCGTATTCCAGAAGAACGGTAAGCCGAAACTGCTTGATCCGGAACAAGATCGACAAGCGAACTTCTCGTCCTTTGCTTCCTTGAGAAACTTGAGCTGGAACGAGGTATTGAAAAAGGGTACAAAATACTACAGTGATGAGTTCAGTAGATTCTGCGATGAGAAGATGAGTTTGATCATTACAACATTGAATTGGACAAGACCTTGGTCAGAACAAATGCTTCAAGCATTCTTTGTGGCTGCAAAATGTGTATGGTTGCTTCATTTGCTTGCCTTCTCGTTCAATCCAGCGTTAGGGATATTGAGAGTTGAGGAGAACAGAGAGTTTGAATCAAGTTTTATGGAAGATATGGGTGCAGATAGGCAGAGATCAGCATTGTCCCGTGGACCGGCACGGGTTAAGGTTATGGTAATGCCTGGGTTTTATGTTTTAGATAGGGTTTTGAGATGTAAGGTTCTTTGCAGGTACAAGTCATTGGGCTGA	1.09437	-0.125448	0.0874455	0.0641613	0	-0.0841976	-0.111704	-0.106178	-0.101015	58.1	2.24055
AT3G48610.1	CAATTATCTCTCCACTGTCTTTATGTTCTTCTTTCATGTAACCAATCTAAGGCAAAACAAAACCACAGACACAAATTCTACACCAAAAGCTTAACCAGATTTTTCCCAAGAAAAAACCCATCC	ATGAAACCATCATCAGCTTCAAGATTTTCTTTAACTTTCTCACACTTTCTCACACTCTACTGTCTTCTCACACAAACACATGTAGCTCAAGGATCTCATCAATGGCAATCACCAATCAAAACCGTCGTCGTTTTAGTGTTGGAGAATCGATCTTTCGATCATCTCTTAGGATGGATGAAGAACTCAGTAAACCCGACAATAAACGGTGTAACGGGTCAAGAATGTAACCCGGTTCCGAATTCTACACAAACTATATGTTTCACTAGTGATGCTGAGTTTGTGGATCCGGATCCGGGTCATTCGTTTGAAGCTGTTGAGCAACAAGTATTCGGGTCTGGGCCGGGTCAGATCCCGTCCATGATGGGTTTCGTTGAGCAAGCGCTTTCCATGCCGGGAAATTTGTCGGAGACTGTAATGAAAGGCTTTAGGCCTGAAGCTGTTCCGGTTTATGCTGAGCTGGTTAAGGAATTCGCTGTGTTCGACCGGTGGTTTTCTTCAATTCCCGGTCCGACTCAACCAAACCGGTTATTTGTCTATTCGGCTACCTCACATGGTTCCACTAGCCATGTCAAGAAACAACTCGCTCAAGGGTATCCACAGAAGACGATATTTGATTCGCTTCATAGCAACGACATCGACTTCGGAATATACTTTCAGAATATTCCGACCACATTATTCTACCGTAATCTCCGACAGCTAAAGTACATTTTCAATTTGCATCAATACGATTTGAAATTCAAGAAAGACGCGGCCAAAGGAAAGTTACCGAGCTTAACCGTAATCGAACCGAGGTATTTCGATCTCAAAGGTTTACCGGCTAACGATGATCACCCGTCGCATGACGTGGCTAACGGTCAAAAGCTGGTTAAAGAAGTGTACGAGGCACTTAGGTCGAGTCCACAGTGGAACGAGACGCTCCTAGTTATAACCTATGATGAGCATGGTGGGTTCTATGATCACGTCAAGACTCCTTATGTCGGTATACCAAATCCCGATGGGAATACTGGACCGGCTCCTGGTTTCTTTAAATTCGACCGGTTAGGTGTTCGTGTTCCTACCATTATGGTTTCGCCTTGGATTCAAAAAGGAACCGTCGTAAGTGAAGCAAAAGGACCAACAGAGAGCTCAGAGTACGAGCATTCATCAATACCAGCGACAATCAAGAAACTCTTCAATCTCTCTTCCAATTTCTTAACACATAGAGATGCATGGGCTGCTACTTTCGAAGACGTTGTATCTCACTTAACCACTCCTCGAACCGATTGTCCCATGACTCTACCTGAAGTTGCACCTATGAGAGCCACTGAGCCTAAAGAAGACGCTGCTCTTTCTGAGTTTCAAGGTGAAGTGGTTCAGCTTGCAGCGGTTCTCAATGGTGATCACTTCCTCAGTAGCTTCCCGGAAGAAATTGGAAAGAAGATGACTGTGAAACAAGCTCATGAGTATGTCAAAGGAGCTACTTCTCGGTTCATTAGAGCTAGTAAAGAGGCAATGAAGCTTGGTGCCGATAAATCTGCTATTGTCGATATGCGATCTTCGCTCACTACACGGCCACACAACTGA	1.0946	0.282689	0.0399694	0.151888	2	-0.0736368	0.0367368	0.0346663	-0.0519826	61.4	2.08991
AT1G04870.2	GATTGATTGATTTATAAAAGGAACCCTAAGTTTCCGAACTTTGTCCGTCGCCGTCTGAAAACTCTGTAGCTCTCTCACTTCAGCTTTCCAATTAAAGGGAACAAAGCTTTGATTTTTGCCGCAGTCAGAAGCATTACTTTGCAAGAACAAGTGTGTAAACAAAG	ATGAGGAGCTCCCAAAACGGCGGCGCAATGGGTGGACGAGCTGCCGGAACCGGCGGAGGAGGACCGTCGGCTCCAGTTGACAAAGAAGTTGACTACGCTCAGTACTTCTGTACTTACTCCTTCCTATACCACCAGAAGGATATGCTCTCCGACCGTGTCCGTATGGATGCTTACTTCAACGCCGTCTTCCAGAACAAACATCACTTTGAGGGCAAGACTGTTTTAGACGTGGGCACCGGGAGTGGAATTCTTGCAATTTGGTCAGCTCAAGCTGGTGCCAGGAAGGTTTATGCCGTTGAAGCTACTAAGATGGCTGATCATGCTCGTGCCCTTGTCAAAGCCAATAACCTTGACCATATTGTAGAAGTCATTGAAGGATCTGTCGAGGATATTTCATTGCCTGAGAAAGTTGATGTAATTATCTCGGAGTGGATGGGATACTTCCTTCTGCGGGAGTCCATGTTTGATTCTGTGATTAGTGCTCGTGACCGATGGTTAAAGCCAACAGGTGTCATGTACCCTAGTCATGCTCGCATGTGGCTTGCACCCATCAAGTCCAATATAGCAGATCGGAAGAGGAATGATTTCGATGGGGCAATGGCAGACTGGCATAACTTTTCGGATGAGATCAAAAGTTACTATGGGGTTGATATGGGAGTTTTAACAAAACCTTTTGCTGAAGAGCAAGAAAAGTATTACATACAGACTGCTATGTGGAATGACTTGAATCCACAACAAATCATAGGCACTCCCACAATTGTCAAGGAGATGGATTGTTTGACAGCATCTGTCAGTGAAATCGAGGAAGTCAGATCAAATGTAACGTCAGTTATCAATATGGAGCATACAAGGCTATGTGGTTTTGGTGGATGGTTCGATGTTCAGTTCTCGGGGAGAAAAGAAGACCCCGCACAGCAAGAAATCGAGTTGACCACAGCTCCAAGTGAGCAGCACTGCACGCACTGGGGACAACAGGTTTTCATTATGTCGAATCCTATAAATGTTGAGGAAGGTGATAATCTGAATCTTGGTTTGTTAATGAGCCGGTCCAAGGAAAATCACCGACTAATGGAGATTGAGCTTAACTGTGAAATAAAAGAAGCATCTGGTAACCCCAAAGAATCTTTCAAGAAGACTTACTTCATAGAGTGA	1.09462	0.0014313	0.0126824	-0.025941	0	-0.0320765	0.00323208	0.00724724	-0.0504887	69.8	2.21484
AT4G17840.1	ATCAAAATCAATGATCAAGGTAACGTAGTCAAGTTCAATTACTCTTTGTCAAATTTAAGTGGTCTCTATTACTAAACTATACACAACCGTTAGATCAAATAATTCTCTACCATCCAACGGTCCAAAGTCTCCACTTCTATTTATTACAATAAAATGAGAAAATAAAAACGCGCGGTCACCGATTCTCTCTCGCTCTCTCTGTTACTAAATGAAGAAGAGAATCTCTCCGGCGAGATCACCGGCGTTATTCCGATAATTTCGCCTGAGAGTTGTCGCATGTTATAA	ATGGGTCTTCCTTTATTGTCTTGTAGTTCCACAAGAGTCACTCTCTCTTCTTCTTCTTCTTCATCTTGGTGTAGTAGCGGAAGCGGTGGATTTAGGAGTAGTTCTAAGCTTTTCGATTCTCCGGCGTGTTCGAGATCGGATTTGAAGAAACGTAGCGGGAAGAGAAATTCACGGTTAAACGGACTTTCGTTAGAGAAATTAAGGTCGATTAAAGCATCGTCGTCTTCCGCTGGACAGAGCAGTAGCGAAGTGATCGACGACGGAGATGCGGCGGCGCGTGGTTTAGCTGTTACTTCAGGAGATGTAACGTCGGTTGGAAGTTTCAGTAGCGGCGAATTTGTTGGTGCTGGTAGTGGCGGTTTAGCTGGACCTTCAGGTGAGGTTACTTCCGTCGGCGAGTTTGTCGGCGGAAGCGGCGGGGATTTTAAGGATTGGGATAAGATCGGTGCTATTGTTAGGTTGAGTTATGGAATCGGAATATATTGTGGAATGGCAGTAGCAGGAAGATTCATATGTGAAGTAGCAGGAATAGATTACACAGGAGGTTTTAATGCTTCTTTAGATACAATTATCGCTGGACTTGGTTATGCTTCTCCACCTATTATGGCTCTTCTCTTCATTCTTGATGATGAAGTTGTTAAATTGTCGCCTCATGCTCGTGCCATTAGAGATGTTGAAGATGATGAGCTTCGAGGTTTCTTTCAAGGAATGTCAGCTTGGCAGTTTATCTTAGTAGTTACTGCAAGTTCAGTTGGAGAAGAGCTCTTCTATCGTGCTGCGTTTCAGGGTGCACTAGCTGATATATTCCTAAGGGGCACAGATCTTATCTCGGATTCTCGAGGAATGGTTGCTTTGACTGGACTCTTGCCACCATTTGTACCATTTGCTCAAGTATTTGCAGCCACTATTACAGCCGCTCTCACTGGTTCTCTCTACTACATAGCTGCTTCCCCTAAAGATCCAACTTATATAATGGCACCGGTCTTGAAAACTCGCTCTGCCCGAGACGAGCTGAAGAAGTTGTTTGCAGCGTGGTATGAGCGAAGACAGATGAAGAAAATCTACTCTCCTCTTCTTGAAGGGCTTTTGGGTCTATACCTCGGCTTTGAATGGATTCAGACAAACAATCTTCTTGCTCCTATCATCACACATGGTATATACTCAGCCGTTGTATTGGGTAATGGTCTCTGGAAACTACACCATCATCAGCAAAGACTCCGGCTACGTGTTCAGAAACTTGAAACTGAAGGTGACAACAACTCAAGATAG	1.09471	-0.431516	-0.231894	-0.182306	4	-0.0452526	-0.0706688	-0.0602133	-0.0577577	43.1	2.45484
AT5G02050.1	AACCTCTCTTCTTCTCTCAGTAAAACCCTCATTTCTGTTTCTCTTTTCACTTTTAAGGAAAACCCTAGAATCCTCAGAA	ATGGCGTTGAGCACCGTGTTTCGTCGAGCTTCGTCAACAGTAGCCAATCTTGCTTTCCGTGCGGGTAGATCTCCGGTTAGCTTCCGCAGTGGCGCTGTCTCCGTCGAGAGGCTGATTCGTGGTAGCCACCAGATCAGGCGTGGATCGGTTAGTTCATTCTCAGTCTCGAGCTTTTCGACGGAAAGTGCGATCTCTAAAACAACCGCCGACGAGAATCTTGTTAGCGTTATCGAATCTGAAATCGAATGCGCCGTCGCAGAGGAGGCTCCTCATGACACTGACTTCTTGGAAGATAAGCCAGAAGGGTTTCCATTTGAAATCATTGATAATTCAGGGGAGAGAACTGTGTTGCTGACAAGGAAATTTGAGGATGAAACCATCCAAGTGGAAGTTGACTCTGTTGCTTCTTATGATGATGAAGATGAAGAAGAGGAAGCAGAACCAAACAATGAAGAAGACGATGAAGATCAAGAGAGCTCGGGTAAAGTCCGGGTTCCGATGGTTGTTAGTGTGCAGAAAGGTGATGGTGTGTGTCTTGAGTTTGGAGTCAGCGCATACCCGGATGAGATTGTGATTGATAGTTTATCGATCAAACAACCGCAAGGATCTGATAATGACCTTGCTTACGAAGGACCTGACTTTGATGACTTGGATGAGAATTTGCAGAAGGCTTTCCACAGGTACTTGGAGATCAGAGGTATTAAACCAAGCTTCACTACCTTTCTGGCAGATTATGTGGCCAACAAAGATAGCAGAGAGTATCTTCAATGGCTCAAGGATCTCAAGTCTTTTGTCGAGAAGTGA	1.09501	0.207553	0.0734023	0.125172	0	0.0169141	-0.00531647	-0.136562	0.0463104	41.4	1.89763
AT1G72690.1	GACGCAAAACGCCACCGAATCAGGAACCAAAAATAGAAAGCTGCAAGATCAAGAAGACAAAAACCATCG	ATGGCGGATCAAAACCGATCAGAGGAGAAGACTGTGAAATCGCCAAATGTGTTTGAACGAGTTAAAGAAGAAATAGAGGCAATGGGTCATCATGAAAAGTCCAAGAGTCGTCACCATGACAAAGAGACTCATGGAACAAGTGACGACATTGATGAGAGCACTCCAATTGATTATGTGAAAGGACCTGGTTTCTTTCAACGACTGAAAGAAGAGATTGAAGCTATCTTTAATGCTGTTACTCCCAAGCGTTCTTCAAAGAAGTGA	1.09502	0.260808	0.0865614	0.143503	0	0.16861	-0.0367714	0.0168514	NA	26.6	1.83885
AT1G02960.2	ACTAACGGGCAAACGACGGTACAAAGGCGAACACCGGCAAGATCGATTTGAACGGTGACGGCGA	ATGTGGCGGCGAAGTAACTTACCGGGGAATCCAGATTCCGATCAGAGCATATCTGAGGAAGAAGAAGAAAATGATATTTCGCCGAAGGAGAATGCGAAGGAACAAGAGAGAGGATTACTACTTCAAACAAAGCTCGAAAAACTCATAGGTTGTGGTGAGCTAAATTATGCTAGGGAAACCGGTGATGTAACTCTGGAAGCAACTCTACGGAAGATATCATCCTCTCTTGAAGATGTGGTCGAAGTTCCTGACTCCCCCGAGGAGAGTTATATTTCTTCTTCCAGAAGAACTGGATTAGCATGCATATCTGCTCAGGAAAATGGGTCAGATGATGAGATTACACATGATGAACAAGTGGCAACTTGGTCTGCTATAAGTAAAGAAACCAAGTCACTAATCCATTTGAATGGTGTTGCTTCAGTCGCATCATCCCATCTATCTGGCTTCAGAGCCAAGAAAAGTAGTAATGGTCTCAAAGATCATGGGAGGCCAAAATTTTCATTTAACTCACATACTCATGGAGAAACGTCATCCAAGATAAGTGACATGGCTGAAATCTTTGAGCCTGATGTGGAGGATCAGGCTATAGAAGAGGATCCAATTATTGAATGCCCCAACAGTTTTGATGAAAGATCAGAAAACAGGCAGGGTGTTTCTGTTGCTGAGTCGAGAGAAGTTTTGCACGAGTGCACTAAAGATGCGGTACCCAAGCTTCAAGAAATTCCTCTAGATAAAATTAGACTGATAAAAAGAAGCTCTGAACTGGACAGCAGACATGAAGCAAAAAGTCGGAAATTTACTCATAAGGGAAATTCATCTAACTTCCAAGATAGTGATACTGATGATGAACTTCCTGGACCTATGGATAGTGGATCATCAAGCGATGATGAGCCTAGTTATCAAAGCTCAGTGCCAAACATTTCCAACCAGAAGAAACAATTTGTTGGGGACCGGTTTGATGAAGCAATAAAAGCTTCCTCTTTGAGCAAAGAAGGTCTCTTGTTCGGTTCACCTAAATTATCTGGTGGCTCTAGCCTGTATGGCAAGCTGCAACAGATCATGAAACAAGAAAAAGAGACGGAAATGGAAATCATGAGGAAATTGCAAAGCGGAATCGGAGAAGCAGATTCATCGGGCTATGTTGATGTTAAAGTCATGTCAAGACACTTGGAGGGAAAGCTTGTCGTCTGCAAATGCTCTGTCATTGACCTCTCTGGGGACTCCCTATTACTCAAGAACACACAAGCTCTTGCGGCAAAAGAAACAGAAACAACAATTATTTTTAGTCCGAAAGTTTGTGCGGATGTTGATATCGAAATAGGGAACTTTATCCGAGTATATGCGCCATGGAAGGAGTTGGAAGTGCAGAAAACCAATGATGTGATTATTTTGTCTTCATATTTCTCAAGTTTGTAA	1.09502	-0.402207	-0.253542	-0.114546	0	-0.0592637	-0.173418	-0.110361	-0.170755	174.6	1.80618
AT4G31920.1	TTCCATAAATGAGTTAATTCGCCAGTCTTGAAGATCATTACAGAGTTTTCAGAAACCATATGTAGTCTTAGATTCTCTTTTGCCAAAGAAGAAAATTTTACTCTGCCATACAACTTTTTGTCTCTTTCTCTACTAATAATAATAATCCGAACTTTGTTTGTTCTTCTACTTCAATTCATAATCTTTGACGGCG	ATGACTATGGAGCAAGAAATTGAAGTCTTGGACCAGTTTCCGGTTGGGATGAGAGTTCTTGCTGTTGACGATGACCAGACTTGTCTCCGTATTCTCCAGACTTTGCTTCAGCGCTGCCAATATCACGTTACAACAACGAATCAGGCACAGACCGCATTGGAGTTGTTGAGGGAGAACAAGAATAAGTTTGATCTTGTTATTAGCGATGTCGACATGCCAGACATGGATGGTTTCAAGCTGCTTGAGCTTGTTGGTCTTGAAATGGACTTACCTGTCATAATGTTATCTGCGCATAGCGATCCAAAGTATGTGATGAAAGGAGTCAAGCACGGTGCCTGTGATTATCTGCTTAAACCGGTTCGAATTGAGGAGCTTAAGAACATATGGCAACATGTTGTGAGAAAGAGCAAACTTAAGAAGAATAAGAGCAATGTGAGTAATGGTTCAGGAAACTGTGATAAAGCAAACAGAAAACGTAAAGAACAGTATGAAGAGGAGGAAGAGGAAGAAAGAGGGAATGATAATGATGATCCAACGGCGCAGAAGAAGCCTCGTGTTCTTTGGACGCATGAGCTGCACAATAAATTCCTAGCAGCTGTTGATCATTTAGGCGTTGAGAGAGCTGTTCCAAAAAAGATTCTAGATCTGATGAATGTTGACAAACTCACTAGAGAGAATGTTGCAAGCCACCTTCAGAAATTCCGCGTTGCTCTGAAGAAGGTGTCTGATGACGCCATTCAACAAGCTAACAGGGCGGCTATTGACTCACATTTTATGCAAATGAATTCTCAGAAAGGACTTGGTGGCTTCTACCACCACCACCGCGGAATACCTGTTGGATCCGGTCAGTTCCATGGTGGAACCACAATGATGAGGCATTACTCTTCAAATAGGAATCTTGGTCGTCTGAATTCCCTTGGAGCAGGAATGTTCCAACCAGTCTCATCATCGTTTCCTCGTAACCATAATGATGGAGGAAACATACTTCAGGGTTTGCCGCTAGAAGAGCTTCAGATCAACAACAACATCAACAGGGCTTTTCCAAGCTTTACTTCACAACAAAACTCTCCAATGGTAGCTCCCAGTAATCTGTTACTTCTCGAGGGTAACCCGCAGTCATCATCTTTACCCTCAAACCCGGGTTTTTCTCCTCATTTCGAGATCAGCAAGCGTCTAGAACATTGGTCAAACGCTGCATTGTCAACCAACATTCCACAGAGTGATGTTCATTCAAAACCTGACACCTTGGAATGGAATGCGTTCTGCGACTCAGCTAGTCCGCTAGTAAACCCAAACCTGGATACAAATCCGGCATCTCTCTGCAGAAACACGGGTTTTGGATCCACAAATGCTGCACAAACAGACTTCTTTTATCCATTACAGATGAATCAGCAGCCTGCAAACAACTCAGGTCCAGTGACAGAAGCTCAACTGTTTAGAAGTAGCAATCCAAACGAAGGTTTACTCATGGGACAACAGAAGCTTCAGAGTGGTTTGATGGCTTCTGATGCTGGTTCCTTAGATGATATAGTCAATTCCTTAATGACACAGGAACAGAGCCAATCTGATTTCTCGGAAGGTGATTGGGATTTGGATGGTTTAGCTCACTCGGAACATGCATACGAGAAACTCCATTTTCCCTTTTCTTTGTCAGCTTGA	1.09511	0.0163147	0.0170683	0.00966227	2	-0.0817564	-0.0637091	-0.0856243	-0.034298	42.3	2.28556
AT3G62810.1	AGAAGGTTGTCGGCGACCAAATTTCTAAATCCAATTTTGGGAGGGAGACGACGGCGGAGGTTGAAAGGGGAAAGAGCAGAA	ATGGTGACCGGAGAAGCGTTGATCGCGTACAGAGCACTGCTCAGGGCAACAAAGAAATCATTCGCCGGAGATACCGAGATGCTAAAAGCTTCGGCGTCCGAGATCCGTAAGAAATTCGAAGAGAATCGCCTCGTGGCTTCTAACTCCGACATCACTCGCCTTCTAGAAGAGGCGCGTGAAGCGACGCAGTTCATTTCCACCATGATCGTCCAGGCTAAACTCAACGAACGCGGCGGATATGAGATGAAAGCAAGTCAGGAACACGCGGGAGCTACTTTGGAGCTTCCATCAGAGGAGATGCTTCGGAAAAAATCTGTATGA	1.09534	0.209209	-0.162145	0.0439437	0	0.141981	0.245618	0.0619508	NA	53.7	1.90848
AT2G20000.1	TATCCGCGACCGCGAGATGATCTTGAAGAGGTGTTTGCTTTATGAATGACGATGAATCGGCTCTGTTTTCCTGTTTCCAACGGTTGTAATCACACCATCATCGTTGTCTTCATCTATACTAATATTCAAATGGTCAATTATAAAGCCCAATAAGCTAACTAAGCCCAAAAATGAAAACACACGGACTCAGCCCATACAAATTTTAACACTTAAGGCTAATGGGTCTGTCACGTGCGGAATAGACTGAAAACAGAGCATCGCACGTGCCGCATCAAAATTTGAAATCACGACGACTTCAAAAAAATCCCAAATGGTAAGAAAAAAATAAAAAGTTGCAGAAAAAACAGAAAACCCTCTTTTCTCTCTCTTCTCTCTCTCTCGAGGAAGAAAGGCAACAACT	ATGGAAGCTATGCTTGTGGACTGTGTAAACAACAGTCTTCGTCATTTTGTCTACAAAAATGCTATTTTCATGTGCGAGCGTCTCTGCGCTGAGTTTCCTTCTGAGGTTAATTTGCAGCTATTAGCCACCAGCTACCTGCAGAATAATCAAGCTTACAGTGCATATCATCTGCTAAAGGGAACACAAATGGCTCAGTCCCGATACTTGTTCGCATTATCATGCTTCCAGATGGACCTTCTCAATGAAGCTGAATCTGCACTCTGCCCTGTTAATGAACCTGGTGCGGAGATCCCAAATGGTGCAGCAGGCCATTACCTTCTTGGACTTATTTACAAGTATACTGATAGAAGGAAGAATGCTGCTCAACAATTTAAACAGTCCTTGACAATAGACCCTCTACTTTGGGCTGCATATGAGGAATTATGTATATTAGGTGCTGCTGAGGAAGCAACTGCAGTTTTTGGTGAAACAGCTGCTCTCTCCATTCAAAAGCAGTATATGCAACAACTGTCAACTTCCCTCGGCTTAAACACTTACAACGAGGAACGTAATTCAACTTCTACTAAAAACACGAGTTCTGAAGATTATAGTCCAAGGCAGTCTAAACACACACAAAGCCATGGCCTTAAAGATATCTCCGGAAATTTCCATTCTCATGGAGTTAATGGAGGTGTTTCGAACATGTCATTCTATAATACGCCTTCGCCAGTGGCTGCACAGCTATCCGGTATAGCTCCACCACCACTTTTCCGGAATTTTCAGCCAGCTGTTGCAAACCCAAACTCCCTTATTACTGACAGTTCTCCAAAGTCCACTGTTAACTCTACTCTTCAAGCACCTAGAAGAAAGTTTGTAGATGAAGGAAAGTTACGTAAGATTTCTGGCAGACTATTTTCTGATTCTGGTCCACGACGGAGTTCAAGACTGTCTGCTGATTCAGGGGCAAACATTAATTCAAGTGTTGCAACAGTAAGCGGAAATGTGAACAACGCTTCCAAGTATTTGGGAGGTTCTAAATTGAGTTCTTTGGCACTTCGTTCTGTAACACTTCGGAAGGGACACTCCTGGGCAAATGAAAACATGGATGAAGGGGTCCGTGGGGAACCTTTTGATGATTCAAGGCCTAATACTGCCTCAACGACTGGTTCTATGGCTTCCAATGATCAAGAAGACGAAACAATGTCGATTGGTGGCATAGCAATGAGTTCTCAAACAATCACAATTGGTGTTTCGGAAATTTTAAACCTCCTTAGGACACTCGGAGAAGGGTGTAGACTTTCATACATGTACAGGTGTCAGGAGGCACTGGATACGTATATGAAACTTCCACATAAGCATTATAATACAGGATGGGTTCTTTCCCAGGTCGGGAAAGCATACTTTGAACTAATTGACTATTTAGAGGCTGAAAAGGCATTCCGTCTTGCCCGTCTGGCTTCTCCTTATTGCTTAGAAGGAATGGATATATACTCTACGGTCCTCTATCATTTGAAGGAAGACATGAAGCTGAGTTACTTGGCTCAGGAACTAATATCAACCGATCGCTTAGCTCCTCAATCTTGGTGTGCTATGGGAAATTGCTATAGCTTGCAAAAGGACCATGAGACCGCACTGAAGAATTTCCTACGAGCTGTTCAACTGAATCCAAGATTTGCATATGCACATACCTTATGTGGCCACGAATACACAACTCTTGAGGATTTTGAGAACGGAATGAAAAGTTACCAAAACGCACTTCGTGTAGATACAAGACACTACAACGCATGGTACGGGCTTGGAATGATATATCTACGCCAAGAGAAGTTAGAGTTCTCAGAGCATCACTTCAGAATGGCTTTCCTAATAAACCCGAGTTCCTCTGTTATAATGTCTTATTTAGGGACATCTTTGCATGCCTTGAAGAGAAGTGAGGAAGCACTAGAGATAATGGAGCAAGCCATAGTAGCAGATAGAAAAAACCCTCTTCCAATGTACCAGAAAGCTAACATACTTGTCTGCTTAGAAAGATTAGATGAAGCTCTAGAAGTTCTTGAGGAGCTCAAAGAGTATGCGCCTTCAGAGAGCAGCGTTTACGCTTTAATGGGCAGGATCTATAAGCGGCGAAACATGCACGATAAAGCCATGCTTCATTTCGGTCTAGCTTTAGATATGAAACCGCCTGCAACTGACGTTGCTGCAATAAAGGCTGCAATGGAGAAATTGCATGTTCCAGATGAGATCGATGAGAGCCCGTGA	1.09538	-0.04811	0.0460461	-0.155891	8	-0.122352	-0.0689256	-0.0156069	-0.116067	110.4	2.60206
AT3G57390.1	AGCCCCTTTCCCAATATTTGATCAATTTCTAAAGAAAACCCCTTCCTCTACTAGTCCTCCTCCTATATATACAAAATCTTAAGAAATCTCTCTACTTGTTTCCTCTGTTATCATAATCTCTTCTCTCTATATCTCTTCTCTTCTTCTTTTACCCTGTTTTTTTTTTCATTCCACAGAGCCCAGGTTGATTGATTTTGTTATTCAGAGAT	ATGGGGAGAGGAAGGATTGAGATTAAGAAGATTGAGAATATCAACAGTCGTCAAGTCACTTTCTCTAAGAGACGAAACGGTTTGATCAAGAAGGCTAAAGAGCTTTCGATTCTCTGTGACGCCGAGGTTGCTCTTATCATCTTCTCCAGCACCGGCAAGATTTACGATTTCTCCAGCGTCTGTATGGAGCAAATTCTTTCTAGATATGGATACACTACTGCGTCCACTGAGCATAAACAACAAAGAGAACACCAACTTCTAATTTGTGCTTCACATGGAAATGAAGCTGTGTTGCGAAATGATGATTCTATGAAGGGGGAACTTGAAAGATTACAGCTTGCAATTGAGAGACTTAAGGGTAAGGAGCTTGAAGGTATGAGTTTCCCGGATCTTATTTCTCTTGAAAACCAGTTGAACGAGAGCTTGCATAGTGTCAAGGATCAAAAGACACAAATCCTGCTCAACCAGATTGAGAGATCCAGGATACAGGAGAAAAAAGCATTGGAAGAAAACCAAATCTTGCGCAAACAGGTTGAGATGTTGGGGAGAGGTTCAGGACCAAAAGTGTTGAATGAAAGGCCTCAAGATTCTAGCCCAGAAGCCGATCCCGAGAGCTCTTCATCAGAAGAGGATGAGAATGACAACGAGGAGCACCATTCCGACACTTCCTTGCAGTTGGGGTTGTCGTCGACGGGGTATTGCACAAAGAGAAAGAAGCCGAAGATCGAACTGGTCTGCGATAACTCTGGGAGTCAAGTGGCTTCTGATTGA	1.0954	-0.109288	-0.0477475	0.0273308	0	0.022623	-0.0937909	-0.151601	NA	41.8	2.32015
AT1G23480.1	GAGAGTGCAAGTTGTAAGAAGCAGATTTTTTTTGGTTTTTCTCTAAAACCAAACTAAGGAGATCTCTAAGTTGTGGCAGAGAAGAAAGCTTCTAAGGACACAAACCAAGATCTCGTGTAGAGGAAAAAAAACCTTTCCTCCATGTTTAAGTTTTGAGCTTCTGGTTGGTTTCAAGTCCTGTGGAGAAAA	ATGTCACCATTTTTGAAGTTCTTTCTCTTTCTCTATGATTATCTTTCACCTTCCTCTTTCTTTCTGGTCCAAAGAAATACCTTAGGAGCATCATTAGATACTACAGATGGGGTTGTGAGAAGTGGCATAATTGGAGAGATTATATACATTTGGAAGCAGACAAGAATCTTTGTCTTTATACCAATCTTGAAATGCTTAGTGACAATATGTTTGGTAATGTCCCTTTTGTTGTTCATAGAAAGAGTTTATATGAGCATAGTAGTAGTGTTTGTGAAATTACTTAGACGAACACCTGAGAAAGTACACAAGTGGGAACCTATAAACGATGATGACCTTGAGCTTGCCAATACAAACTACCCAATGGTTCTCATTCAGATCCCAATGTACAATGAAAAAGAGGTTTGTCAGTTATCTATAGGAGCAGCCTGTAGACTTTCTTGGCCATTGGATCGAATGATAGTTCAAGTACTTGATGATTCCACAGATCCAGCTAGTAAGGAATTGGTGAATGCGGAATGTGATAAATGGGCGAGGAAAGGTATAAACATAATGTCAGAGATTAGAGACAACAGAATTGGATACAAAGCAGGAGCATTAAAGGCAGGAATGATGCACAACTATGTGAAACAATGCGAATTCGTCGCCATTTTCGATGCTGATTTTCAGCCTGATCCTGACTTTCTTGAACGAACCATTCCTTTTCTTATTCACAACCATGAAATCTCTCTTGTTCAATGCCGTTGGAAGTTTGTGAATGCAAACGAGTGCTTAATGACAAGAATGCAAGAGATGTCACTAAACTACCATTTTGTGGCTGAGCAAGAATCTGGATCTTCAATACATGCTTTCTTTGGATTCAATGGAACCGCGGGTGTATGGAGAATCGCAGCTTTAAACGAAGCTGGAGGATGGAAAGATCGAACAACCGTAGAAGATATGGATTTAGCAGTAAGAGCTTGTCTTCATGGTTGGAAATTTGTCTATGTCCATGACGTCGAGGTGAAAAATGAATTGCCAAGTACATTCAAAGCATACAGGTTTCAGCAACATAGATGGTCTTGTGGACCAGCTAATCTATGGAGGAAGATGACAATGGAAATCTTACAGAACAAGAAAGTGTCGGCCTGGAAGAAATTGTATCTCATATACAATTTCTTCTTCATAAGGAAGATTGTAGTACACATCTTCACATTTGTCTTCTACTGTCTGATATTACCAACAACTGTGCTATTCCCTGAGCTCCAAGTTCCTAAATGGGCAACTGTTTATTTTCCTACTACAATCACTATCCTTAACGCAATCGCTACACCTCGATCACTCCATCTTCTTGTCTTTTGGATCTTATTCGAGAATGTAATGTCGATGCATCGCACAAAAGCGACATTCATCGGGTTACTAGAGGCAGGACGGGTTAACGAATGGGTTGTTACTGAAAAATTAGGTGACACTCTCAAGTCTAAGTTAATAGGTAAAGCTACAACTAAGCTTTATACCAGATTTGGACAAAGACTCAACTGGAGAGAACTCGTTGTTGGATTATATATATTCTTCTGCGGATGTTACGATTTCGCATATGGAGGATCATACTTTTATGTTTATCTGTTTTTACAGTCTTGTGCATTTTTTGTTGCTGGAGTTGGTTATATTGGCACATTTGTTCCAACTGTTTAG	1.09541	-0.194464	-0.125544	-0.168956	1	-0.0827381	-0.0663809	0.043222	-0.0980427	90.4	2.27646
AT2G19940.1	GCGTTTTCGTCCCACAATCTTTGTCGTGGTTTTCTGCTGTCTTCTTCTCCGTCGAACTTCTCCGACCACTTCGTATAGAGAGAGAGAGTGACGAAGAGTTTACGGAATCGAATCCAATA	ATGAGTACTGCGTCGGCTTTTAGTTCAATCCAAGGATGCTGGTTCAAGGGCGAAAGGAAAATTCGTGTAGCGGATAAGCGAGCCAAGAGGCTTACTTTGGGATCCCATGTGGCTTCGCCATCTTCAATGAGCTTCAGAGTTTCAGCTAGTAGTTCTGTTAAACCTGAAAAGGATATTAGGATTGGTCTTCTTGGTGCAAGTGGCTACACTGGTGCTGAGATCGTTAGGCTTCTTGCAAATCATCCGCATTTCCAGGTCACTTTGATGACTGCTGATAGAAAAGCTGGCCAGTCAATGGAAAGCGTTTTCCCACACCTGAGAGCTCAAAAACTACCTACTTTGGTCTCGGTAAAGGATGCAGATTTTTCTACTGTGGATGCTGTATTCTGCTGTTTACCTCACGGAACAACTCAGGAAATCATCAAGGAACTGCCTACTGCATTGAAAATCGTTGATCTTTCAGCGGACTTCCGGTTGCGTAATATTGCAGAATATGAAGAATGGTATGGTCAGCCTCACAAGGCAGTAGAGTTACAGAAAGAAGTTGTGTATGGTCTAACAGAGATACTAAGGGAGGACATAAAAAAGGCACGACTTGTGGCTAACCCAGGCTGTTACCCGACTACGATTCAACTTCCTCTTGTTCCTTTACTAAAGGCAAATCTCATCAAACATGAAAACATCATTATCGATGCAAAATCTGGTGTTAGTGGAGCAGGACGTGGTGCTAAGGAGGCAAATCTTTACTCTGAGATAGCTGAAGGCATTTCTTCTTATGGTGTCACCCGTCATCGCCATGTTCCTGAAATTGAACAGGGATTATCTGATGTTGCACAGTCAAAAGTAACAGTCAGTTTTACGCCACATCTCATGCCAATGATCCGTGGAATGCAATCGACTATATATGTGGAAATGGCTCCCGGGGTTAGAACCGAAGATTTACACCAGCAATTGAAGACGTCTTATGAGGATGAAGAATTTGTCAAAGTGTTGGATGAAGGAGTTGTTCCTCGGACACACAACGTTAGAGGATCCAACTATTGTCATATGAGTGTCTTTCCTGATCGAATTCCTGGAAGAGCTATCATAATCTCAGTGATTGATAATCTTGTGAAAGGAGCTTCGGGACAAGCGTTGCAGAATCTTAACATAATGTTGGGATATCCCGAAACAACGGGGCTCCTACACCAGCCGCTTTTCCCTTAA	1.09548	0.109941	-0.00887612	0.0222822	0	-0.0383165	0.00772083	0.0163261	-0.0609465	57.8	2.07555
AT1G51560.1	GGAATCTAATAAAGTTGGGATTTTTTTTTTGGTTTTAAAAAGAAAGTTGGGATTTTTGAAGCGATCTTGTTTCTCTACC	ATGGATGCTGCTATCTTTACTTCCGTATACGTTTGCAATATACCAAAGACGAAGAAGGCTTTCTTCAACCCGAATCCGCCTGCTCTATCTTCGTCTTCTTGTTGGCTCTGCAATTCGCAAGCCAAGCAAATCATAAAACTGAGAATCAGGGAAGGCTCGAATCAGGGGCTTCTTCGTGTACATGCTCTGTTTAACAACGAGGAGGCATCAAGTGAAAGTGAAGATAAGAATGGGTTTGGTTTGCTACCTGCGGATATTTTCTCTTTGCCTCAGGAGAAGTTTGGAAGTAATGTAAGTGGTGAAAAGGATAGTGAAAATATAATTGATGTAGAGACATCTCTTGCGGTTCCTCATGGTGGAGGAACTCGAGCTGGGCTCTTTAGAACTCCGATTTCTGGTGGTGTTCAAAGCGCAACCTCTGCTCACGGTTTACCTCGACCTGCTTTAGCTGTTAGGAACTTGATGGAGCAGGCCAGGTTTGCTCATCTATGCACTGTGATGTCTAAAATGCACCATCGTAGAGAAGGGTACCCATTTGGATCGTTGGTAGATTTTGCACCTGATCCGATGGGGCACCCAATATTTTCATTTTCACCGTTGGCTATTCACACTCGGAATATCTTAGCTGAACCTAGATGCACCCTCGTTGTTCAGATACCAGGATGGAGTTGCTTATCGAATGCAAGAGTAACATTATTCGGCGATGTCTACCCATTGCCAGAAGAGCAGCAAGAATGGGCCCATAAGCAGTATATGTTGAAGCATCACCAAGGACCTTCCCAACAATGGGGAAACTTTCACTATTTTAGAATGCAGAACATAAGTGATATATATTTCATTGGAGGTTTTGGCACTGTCGCGTGGATCAATGTCAATGAGTACGAGACTCTTCAGCCAGATAAGATAGCTGTTGATGGAGGTGAGCAAAATCTGAAGGAACTTAATGCAATCTTCTCAAAGCCACTTAGAGAGTTATTGTCTAGTGAAGCCGAGCTAGACGATGCTGCTATCATTTCTATAGATAGCAAAGGGATTGATATAAGGGTTCGTCAAGGTGCTCAGTTTAAGATACAAAGGCTAGCCTTTGAGGAAAGTCATGGTGTTGAGACTTTAGAAGAAGCCAAATCTGCACTGTGGAAAGTGATAGAGAAGGGCAAGTTGCACAATTTGCAGAAATGA	1.09556	0.00916076	-0.0367355	0.119026	0	-0.0352322	-0.149046	-0.0467082	-0.180976	105.2	1.89763
AT2G40760.1	CA	ATGCTACGGTTTTACCACTGGAGATTTCCGCCGTCCCTCGCCGTCGTTAGAATGCTCTCATCACCACCCCCTCCTCACTCACACTCTCCATTCTCCGGCGGCGGCGTGAATTCGAACTCAGTCGGTGGAAACTCCAAACCCGAGTTACAATTCCCTCAATCCCAACCCCATAAACTCTCTTCCTCTCCTTCCTCTTCTCTGAAATCCACGGTGGCTTGTTCAAACGCCGGAGCTATACGGAGAAGCATGGCTACTGTTTCTCAGGCATTCTCAGAGAGAACAGAGTCTATTGATTCGGATTTAGGCTCGCTCGTTGTAGTTTCATTCTACAAATTCGCTGATTTTCCTGAGCATGCTGATTTCAGGAAGCCTCTCAAGGATCTCTGCGAAAAATTGCGTGTTTCAGGTGGAATCATTCTTGCACCAGAAGGGATAAATGGAAGTATCTGTGGGATTCGTGAATCAGTGGAGGAAGTGTTGGCATTTATACAGAGAGATGTCCGGTTAAATGGTTTGAGGCAAGTGGAGACACCTGTGAGTCCTGAGCAAGAAGCAATTCACCATGGACATAGTAGTAGCTCTCCTCTTGCAGCTGGTGAAGATGCTCCATTTAGATGGGATCATGTTAGGGTCAAACTTAAGAAAGAGATTGTTACGCTTGGAATTCCTAGTGTCTCGCCAATTGAAAGAGTTGGAACATATGTGAGTCCCGAAGAATGGAACGAACTGATCAGTGATCCAGAAACTGTAGTGATTGATGTGCGTAATACCTATGAGACTAGAATTGGGAAGTTTAAAGGAGCTGTGGATCCATGTACCACAGCTTTCAGAAATTTCCCATCTTGGGTGGAGAATCAATTTGCATTGAAGCAAGAAGGCAATGAAACGCAAGCAAAGGTGGAGAAAGAGGATTTTTCTGAAATCACCCATAAAGAAGACAAAGCTGAAAAACCGAAGACGCTGCCACGAATTGCTATGTATTGCACTGGAGGAATCAGGTGTGAGAAAGCTTCAAGCCTCCTTCTTAGCCAAGGTTTCGAAGAGGTATATCATCTGAAAGGTGGGATATTAAAGTACCTTGAAGAAGTCCCTAAAACCGAGAGCTTATGGGAAGGGGAATGCTTTGTGTTCGACAAACGTGTATCTGTGGAACATGGTCTAGCTCAAGGAACACATAAACTCTGCTATGGATGCAAGCAACCTATAAGTGATGAAGACATGGAAGCTCCAGAGTACGAGTATGGAGTTTCTTGCCCTTACTGTTACTCCAAGAAATCAGAAGAGGAGAAAGAAAGGGCAAGAGCAAGGCAGACACAGTTTGAGGAATGGGGTGTAATTGGTGGTCCGGACAAAGGTCGTCGACCCGCCACTAAACCTGATAGTCCAAGGAAGAAGATCAATGCAAAGCTTGGTTCTTCAATATAG	1.09603	-0.55331	-0.105186	-0.0159928	0	-0.0602091	-0.0795882	-0.0684047	-0.0568169	65.8	0.30103
AT5G58730.1	ACGTTACGTATTAGCTTATAGCCATTAGTTTTGTCTCTTCTTCTTCTTCTCGTTGGTCGGCTTCTTCGTCTTACTAATTCCATGATTCTTCTTCTTCCTTCTGCTTCACTTTCTCGATGATCCTCTGCACCAGCCGCGATC	ATGACGTTGAATCCTCCTCCGTCGCAGCAAACGTCTCACTCGCCGCGTCGGATTCCCAATCGCCGCGTTCTCATCGTCGGAAATTATTGCCACGACGTTTTAATCCAAAACGGATCCGTCGTAGCTGAAACTCTCGGCGGCGCCGCCTCTTTCATATCTAATGTCTTAGATTCTTCCTCTGTCTCCTGCGATTTGGTCTCCAAAGTAGGACACGACTTCAGATACGAGGTCACCCACTCTCCGATCGTGGCTCCGGAGAAGGAAACAACAGTTTTCGAGGCGTATTTCGATCTGGGAATCGATGGGATCGGTCATGCTGATCGGGTGTTGAAAAGAGTCTCTGCATGTGATCCGATTCTTCCTTCGGATATACCCGATTCGAGATTTGATTTCGGAATGGCCGTTGGAGTCGGCGGCGAGATTTTACCGGAGACGCTTGAGAAAATGGTGGAGATCTGTGACGTTGTTGCTGTGGATATTCAAGCTTTGATTAGGGTTTTTGATCCTGTTGACGGAGCTGTGAAGCTTGTTGATTTGAAAGAAAGTGGATTTTATCACATCTTGCATCGAATTGGATTCTTGAAAGCTTCGTCAGACGAAGCTCTTTTCATGGATGTTGAACAAATGAAGCACTTGTGTTGTGTGGTGGTGACTAATGGTGAAAAAGGGTGTAGGATTTATCATAAGGATGATGAAATGACGGTTCCTCCGTTCTTGGCGAAGCAGGTGGATCCTACCGGTGCCGGAGACAGCTTTCTCGGAGGTTTGATTGTTGGGCTTGTTGAAGGTTTGACTGTTCCTGATGCTGCATTGTTAGGGAACCTCTTTGGTTCCATCACTGTAGAGCATATTGGTCAGCCAAAGTTCGATTTGATGATGCTTCAGAAAGTCAAGGATGAGGTACAGAGAAGGAAGAAGCAGTGTAACATATCTAGCAGCCATAACAACGATCACAACGAGTTCCATGAGCGTCTAAGTCCAGCTCGGTTTTCATGCGTAGACTCTCAACTTCAACCAAAGTTATTGGTCAATGGTCACTCTTGTGATGATCGGTCCCTGTGA	1.09624	-0.436793	-0.236431	0.0198552	2	-0.020996	-0.0531921	-0.0537552	NA	31.2	2.14922
AT1G15290.1	AAGATTCTTGATTGCTCTGCTGCTCCAAGGGGGATCA	ATGGCACCGAGGTCAAGCAAAGGGAAATCAAACAACAAAGGGAAAGGAGGAGATAAGAAGAAGAGAGACGATAAACTGTTGGCTCCGAGTCTGGTTGAAATCACAGTCACCACTCCGTACGAAACTCAAGTGATACTCAAGGGAGTTTCTACTGACAAAATCATTGACGTGAGAAGGCTTTTAGCATCTCACGTTGAGACTTGCCATTTCACCAACTATTCTCTCTCCCATAAGGTGAAGGGGCATAAATTGAATGACAACATCCAAGTACTTTCCCTCAAGCCTTGTTTTCTCCGCATGATTCCAGAGGAGTATCTAGAGGAAAGTCAGGCGTTGACTCAGGTACGGAGAGTCATCGACATTGTAGCATGCACCACCAGGTTCTTCTCCAAATCTCCCAACAAATCCATCGTTGCCGGCAATGCCAATCCGACACCGGCGCCGGACGGCCTCGACATGGTCGCTATCCACACCACACCCAAACTTTCTCAGTTCTACGAGTTCTTCTCCATTCACCACCTATCTCCTCCGATTCTTCATTTGAAGAAAGTTGATGGTGAAGAAGCTGGAGAGAAGCGTGATGGTGACTATTTTGGACTTAAGGTTAAGATTTGCAATGGCAAGGTTATACATGTGATTGCTTCTGTAAAAGGGTTCTTCGCCGTTGGAAAACAGCTCTCACATTGTCATTCCATTGTTGATTTGCTCCAGAATGTCAGCAATGCTTTTGCCAAGGCATATGAATCTTTAATGAAAGCTTTCACTGATCGGAATAAGTTTGGCAACCTCCCGTTTGGATTACGCTCAAACACATGGCTTGTACCTTCTCCTGTTTCTGAGTCTGCTTCTCCTTTACCAACAGAGGATGAACATTGGGGCGGGAATGGTGGAGGTCAGGGGAGAAATGGTGAATATGATCATCGACCTTGGGCGGCTGAGTTTTCTGTATTAGCTACGCTTCCTTGCAAGACTGAGGAGGAGAGAGTTATTCGAGATAAGAAAGCTTTTTTGCTTCATAGCCAGTTTATTGATACCTCAGTGCAAAGAGCTGTTAGAGCCATTTGCAACGTGATGGATACTAATCAACAAACAAGTGGGACTACTGACTTACCTGCTGGCTCGATCCTTCTTGAGGATCATGTTGGAGATTTGTCTATTGTTGTAAAACGTGATATAGCCAGCCTTGACTCAAAGCCTGAAGCTACATTTCAAAATGATGCATTTGTTCTATCATCCGAGGAACTTGCTGAAAGGAATTTGCTAAAAGGGATTACAGCTGATGAGAGTGTGATTGTTCATGATACTCCGGCTTTAGGCAAAGTTATTGTAAGACAGTGTGGATATACTGCGGTGGTAAATGTCAAGGGTCAAACTCAGAAGGCAATGTCTGATTTCCGTGATATTTTAATCGATGACCTGCCGGATGGAGGAGCTAATGCTCTTAACCTTAACAGCTTACGGGTAGAGTTTCACAGGCCCCATAGTGTTGGAACATCTGTAGAGAACCAGCCCACACAGCTTGATTGGGATGATTTAGAATCTTATAGATGTATTATACAGGAGTTAGTAAAAATTAACTTAACAAAGTTAGAAGAAACAAGGGTATCTTCTGTAAGACCCATCAGATGGGAACTCGGTTCTACCTGGGTTCAGCATCTACAGAAGAAAGAAACAGACGTCTGTGGAAAGCCTGCAACTAATGATGAAACTGAACTTTCAGTTAAAGGCTTGGGAAAACAATTTAAAGATCTAAAGAGCAAAAGTAAGAAATCAGAAAATATAAGTGCCGTGAATGAAAAAGATACCAGACTGCACGAGTTAAATGAGGAGGATGATCTAGGGCAGAAAAGCATTGATGGACTCTTTACTGAACTGAAGGAACTGCTTTCTGAAGAAGCTTTCTCTCGCCTAAAAGAAACTGGAACTGGTCTCCATTTAAAGTCAAAAGAAGAGCTTACCAATATGGCATATGGTTACTATGATGAAATTGCTTTGCCAAGGCTGGTAGCAGATTTCGGGTCACTGGAGCTTTCTCCAGTTGATGGTCGCACTTTGACTGATTTCATGCATATAAGAGGACTCCAAATGCGTTCTCTAGGACATGTGGCTAAACTTGCTGAGAAACTTCCTCATATACAGTCCCTCTGTATTCATGAGATGATTACAAGAGCTTTCAAGCATCTTCTTAGGGCGGTTATTGCATCTGTTAATAATATGGCAGAGCTACCTGTGGCGGTAGCTGCTTCATTAAATTTTATGCTTGGCCGCCGTGAATTGGAAGGGTGCGATAGAATCCCCGGTGAAGAGTACTGTCTCAGATTACAGTGGCTACAGAAATTTCTCTCCAGAAAATTTGGTTGGATACAGAAAGATGAGTTCCATCATTTAAAAAAGTTTTCTATCCTCCGAGGACTCTGCCAGAAGGTTGGTTTAGAACTAGTTTCAAGAGATTTTGACTTCGATTCTCCAAATCCTTTCATGAGCTCTGACATTATTGGATTGGTACCTGTGTGCAAGCATGTGCTGTGTATTTCATCTGACGGAAGGACACTCTTGGAGTCATCAAAACTTGCTCTTGACAAAGGAAAACTAGATGATGCTGTGAGCTATGGAACAAAGGCATTAGTCAAGATGATTGCTGTCTGTGGGCCTTATCATAGAAATACTGCATGTGCGTACAGTCTTCTCGCAGTTGTACTATACCACACTGGCGATTTTAACCAGGCAACAATATATCAGCAGAAGGCTCTAGATATAAATGAGAGAGAACTTGGTCTCGACCATCCCGACACTATGAAAAGCTATGGGGATCTTTCTGTATTTTACTATCGTCTTCAACATTTTGAATTGGCACTAAAATATGTGAACCGGGCGTTGTTTCTTCTTCACTTCACTTGTGGGCTATCTCACCCAAATACTGCTGCCACATATATCAATGTGGCTATGATGGAAAAAGAAGTAGGGAATGATCATCTAGCTCTAAGGTACCTGCATGAAGCTCTAAAGAGCAATAAAAGATTGCTAGGAGCTGACCATATTCAGACTGCGGCAAGCTATCATGCAATAGCAGTGGCTCTCTCTTTCATGGAAGCACATTCATTGAGTGTGCAACATGAACAAACTACACTTCAGATACTTACTGCAAAACTTGGAGCAGATGACCTTCGTACACAGGATGCTGCTGCATGGCTCGAATATTTTGAATCAAGAGCCATAGAGCAGCAGGAAGCAGGCCGAAATGGAATCCCAAAGCCTGATGCTTCCATCGCGAGCAAAGGCCACCTTAGTGTATCAGATCTCCTGGACTATATAAGTTCTGATCCAGACACTAAGGGAAATGTTGCTCACAGGAAACATCGGCGTGCCAGGATATTACAGGTCAATGATAAGGTTGCATCAGCTGATGATGACGCCCATAGAGTTGCTTCACAGATTGACATTGTTACATGGAACAATGTGGCAGAAGCGGATGTCACTAAGAGTAGGAGCGAAGTAAATGATCCTGATACAGTTGTTGATAAGACCAATATTGAGACAGGTGATATTGTAGTACACAGGCTAAATGTAGACAGGCAAACTGTGGAAGAGTCAACTTTAGACGAGGGCTGGCAAGAGGCATACTCAAAGGGGAGATCCGGAAATGGTGCTGGAAGGAAATCCAGACAAAGGCAGCCTGATCTTATGAAAAAGAGAATGTTGCTTAATAAACATCACAACAGGAATCAGGATGTTCAGCAACAGAATATATATTCTCCCTTGCAGAAAACAAGCAAAGGACCCTCCCTCTCTAAGTCATCACCCCGTAGGGCTCTAAAGAATGCAGAGATAGATGTCAGTACAAATACAACTAAACCACAGTTAAAGGCTTCTGGTGCTGCTGCTGTGACCAGTACTACTTTGGCCTCAAAGTCTCTCTCATACAAAGAGGTTGCTTTGGCACCACCAGGTACAGTTCTGAAGCCAATGTTAGAAAAATTAGAACTGAATTTGGAGAGAACTGAAACTCAGATATACAGGACTTCAAGTGCGTCATCTGGAGAAGAAAGCAAGTCCGACACTGTAATGTTGGATTTGCCAATCGAAGGCACAGAGCTTCACTGTGAGAAACAAGAATCACAAGAAAGTGCTGAGTCAGTGGAAAACTTAACGTCAGAGTCTGAAGGGGATCTGGGGTCCTATCGTGGGAAAAAAACTTCTGATATAAGCCGGACAAAGCTATCAGCCTCCGCAGAGCCTTACAACCCTGGAGGTTTCTTGGTTATTGATCTGCAAAGCTCAGCAGCAACAATAGGCAGCTACCCAATTATGGTTGCAGACCCTATTTCCTGGGCTGTAGTTTCATGTGGGATTCACTCACCACCATATTATAGTGCTATTCACTCAAATGGAGTTGGGACGCCAAGAAGCATGAATCCAGATGCACCAGAGTTTGTTCCGAGAAGATCCTTGCAGAATAGCTCTCAACATGCAGGTGAAGATGCAAGTGTATCCGTCGACTCCAGCAGTTGCCTAAAGGCTGAGAAAGATGCAGTTGATTTGAAGAAGCGAGAGCTTGCCAGCTTCATAGTAAAGTCATCACAGAAAGAGGTTCCGGCTGCTCTTAGCAAAACGAGCCCCGAAGCTGAGTCAGGAGGTACCTCCGAAAAGGATAGTGCAGTAACCGAGATAGTTTATAGTAGAGAAGAGGAGAATGGAGCGAATGCAAATGAGACAAATGGAGGTGAAGGGTTTGTGATTGTGGCAAAGAAAAGGAGAAGGAAGAACAAGGTGCGACTTACAAATGTTGCGGCTGGGCTGTACCATCAACCGTCGTCAGTTTGTGCATGA	1.09644	-0.418249	-0.106322	-0.132179	0	-0.242243	-0.153518	-0.024196	-0.150088	81.7	1.5682
AT5G15850.1	ACAAAAATAGTTAGAAGTTGCACGTTTCAGAACCTAGGTAACATGTGGATGGGTCCTATAGAAGATTACATAGGAAGAGGTGTTTACACTTATTGAGGAAGAAAGAGAGAAAAAGTAGTAACTATTGGTGCCATTGCAAAGATATAAGAAGACAATTAGTTTTTTTCTTTCTTTCACATTTCGTGCTGGTTGATGATTCCAAAGCTGTAAGCATCTCTGCACTGGACCCCTTCTCAAAAACTCAGCCAGCCACAAGATGATCACTCAACATCAAACCCACAAACTTCTCGCCACGTGTCCAGCCCTCAGAATTCTATCCTTCCTTTCCATTTCCATTCAACAACTAATATAGCCTTCTTAGTCCCCTGCTGCCTTTACATACGATCTCACTCACCATCAAACAACTACAACATCTGCGGTTAGT	ATGTTGAAAGTAGAGAGTAACTGGGCACAAGCCTGTGATACATGCCGATCAGCCGCCTGCACCGTGTACTGCCGGGCTGATTCTGCCTACTTGTGCTCCAGTTGTGATGCTCAAGTTCATGCTGCCAATCGTCTTGCTTCCCGCCATGAACGTGTTCGAGTCTGTCAATCATGTGAGCGAGCCCCGGCTGCCTTTTTCTGCAAGGCAGATGCTGCATCTCTATGCACAACCTGTGATTCAGAGATTCATTCCGCAAACCCACTTGCTAGACGCCATCAACGAGTTCCAATTCTGCCCATTTCTGAGTACTCTTACAGTTCCACGGCCACTAACCATTCATGTGAGACAACAGTGACAGATCCAGAGAACAGACTTGTGCTTGGTCAAGAAGAAGAGGATGAAGATGAAGCAGAGGCGGCTTCATGGTTGTTGCCTAATTCAGGGAAAAACAGTGGTAACAACAATGGCTTCTCGATTGGGGATGAGTTTCTGAACCTTGTTGATTATAGTTCGAGTGATAAGCAATTCACAGATCAATCCAATCAGTATCAACTAGACTGCAACGTACCTCAGAGGAGCTATGGGGAAGATGGAGTTGTTCCACTTCAAATTGAAGTATCAAAGGGCATGTACCAAGAGCAACAGAACTTTCAGCTGAGTATCAACTGTGGCTCCTGGGGAGCTCTTCGAAGCTCCAATGGTTCCCTCAGTCATATGGTGAATGTTTCATCTATGGACCTGGGAGTTGTGCCGGAGTCAACAACGAGTGACGCAACAGTATCAAACCCAAGATCGCCCAAAGCGGTAACAGACCAACCACCTTACCCTCCAGCTCAGATGCTCAGTCCAAGGGACAGAGAAGCTAGAGTCCTGAGATACAGAGAGAAGAAGAAGATGAGGAAATTTGAGAAGACGATAAGATATGCTTCAAGGAAAGCGTATGCAGAGAAAAGACCACGGATCAAGGGCCGGTTTGCAAAGAAGAAAGATGTCGATGAAGAGGCAAACCAAGCTTTCTCCACAATGATAACATTTGACACCGGATATGGAATTGTTCCATCATTCTGA	1.09647	-0.223757	-0.0284322	-0.137363	4	-0.0217634	-0.139472	-0.072029	-0.104739	55	2.62737
AT3G52070.1	AAAAAACTTTCTTCAATTATTCTATTCATCTTCTC	ATGGCGGCTCTCTCCACCACCTTCTACTACCACCCACTCTGCACTAACCACCGTACAAAGAGACAAGCCTCAAGCAGACACGGAGTTAGATCTATGAGAGTGATGTCTTGTCGGAAGCAGAAATTACCAGAAGAGAATGAAGGAGTGATCCAGAGAACATTGAGAAGGATGATTTCAGAGGCTGGGAAGATTGGGAAGAATCTGAAGCCAGAGAAGAAGAAAGGAGACGTCAAGGACCTGATGCTTATGAGTCTCTCTTTTGCTGTTTATGTTTATATCTCTCAACTATTGGTTTGTGCTTACTTCTCCTGGCAACATCTCAGCTTCCCCAAATCTTCATGGTAG	1.09655	0.101541	0.0561032	0.168172	0	0.151416	0.114755	0.0447198	0.114949	53	1.54407
AT3G44750.1	TCTTACATTTTCAGCTGCTCATAAACCCTAAAAATCCTCTCTTTTTCTCAACCTTGATTCTTAGCC	ATGGAGTTCTGGGGAATTGAAGTTAAATCAGGAAAGCCAGTTACAGTGACTCCTGAAGAAGGCATTCTTATCCACGTTTCTCAGGCATCGCTTGGAGAATGTAAAAACAAGAAGGGAGAGTTTGTGCCTTTACATGTAAAGGTTGGGAACCAGAACTTGGTTCTGGGAACTCTATCGACTGAGAACATCCCTCAGCTTTTCTGTGATTTGGTATTCGACAAGGAGTTTGAGCTTTCTCACACTTGGGGAAAAGGAAGTGTTTACTTTGTTGGATACAAAACTCCCAACATTGAGCCACAAGGCTATTCTGAGGAAGAAGAGGAAGAAGAGGAAGAAGTTCCTGCTGGGAATGCTGCCAAGGCTGTAGCTAAACCAAAGGCTAAGCCTGCAGAAGTGAAGCCAGCTGTTGATGATGAAGAGGATGAGTCTGATTCTGACGGAATGGATGAAGATGATTCTGATGGTGAGGATTCTGAGGAAGAAGAGCCTACACCTAAGAAGCCTGCATCAAGCAAGAAGAGAGCTAATGAAACTACCCCTAAAGCACCTGTGTCAGCAAAGAAGGCGAAAGTAGCAGTTACTCCTCAGAAAACAGATGAGAAGAAGAAAGGGGGAAAGGCTGCAAACCAGAGCCCAAAGTCGGCCAGTCAAGTCTCATGTGGTTCATGCAAGAAGACTTTCAACTCAGGGAATGCACTTGAGTCTCACAACAAGGCCAAGCACGCTGCTGCCAAGTGA	1.09672	0.23857	0.0579354	0.123973	0	0.0285817	0.117704	0.0840277	-0.0394263	69	1.81954
AT1G71360.1	ATCTCTGTGTCCATTGTCTTGTCTTTCGCGGATCAGTTCTGTCGACTCTACAGATTCTTCCGCGTTTTTTTCAATTTTCGAAAGTCTCTCTCTTTTTGACTCTTCACCTTTTTTTTTAACACCACAACGGTTAAAAACCCTCGGCTTCTATAAATCCCGTGAAAAAAGTGGGATAGATTGAGGTGCGTTTCATTGATTGTGATGCAGAGACGAGGTAGATCGTCGGAATTTCATCGACCGGGTTTCATTAGATCGGATACTCATCGGAGACGTCGCCGTTGAAAAGGGTTTTGTTACGAAGAAGCCTTCCTTTTCGGTTTGTCTTCCTCAATCACCGATTCGCTTCTCAGGTGTGAACAGTATATTAAGTTTTTGTTTGGTGATCTGATCTTATTGGTTGGATGTGAA	ATGCAAAGATCACGGAGAGCTCTTCTGGTTAGAAGAAGAGTTTCTGAGACTACTTCTAATGGAAGGAATCGCTTCTACAAAGTTTCATTGTCTTTGGTTTTTCTCATATGGGGGCTTGTCTTCTTATCTACATTGTGGATCAGTCATGTTGATGGTGACAAAGGTAGATCTTTAGTGGATTCAGTTGAAAAAGGTGAACCGGATGATGAAAGGGCAGATGAGACAGCTGAGTCTGTTGATGCAACATCACTAGAGTCTACCTCTGTTCATTCTAATCCTGGATTGAGTTCGGATGTTGATATAGCTGCAGCCGGAGAAAGTAAAGGCTCAGAAACCATCTTGAAGCAATTAGAAGTCGATAACACAATCGTTATCGTAGGAAATGTTACAGAAAGCAAAGACAACGTGCCTATGAAGCAAAGTGAGATAAATAATAACACAGTTCCAGGGAATGATACAGAGACCACTGGTTCAAAGCTTGATCAGCTATCTCGTGCTGTTCCGCTTGGCCTTGATGAGTTCAAGAGCAGAGCGTCCAATTCTAGAGACAAATCTTTGTCAGGCCAAGTAACTGGCGTTATTCATAGGATGGAGCCTGGTGGGAAAGAGTACAATTATGCAGCTGCTTCAAAAGGTGCAAAGGTCTTATCTTCTAACAAGGAAGCAAAAGGAGCTTCAAGCATCATATGCCGGGACAAAGACAAGTATCTCCGAAACCCGTGTTCTACTGAAGGGAAGTTCGTTGTCATAGAACTTTCAGAAGAAACGTTGGTGAACACAATCAAGATTGCAAATTTCGAGCATTACTCTTCCAATCTGAAGGATTTTGAGATTTTGGGGACCTTGGTTTACCCAACTGATACGTGGGTTCATCTAGGGAATTTCACGGCTTTAAACATGAAGCACGAGCAGAACTTTACATTTGCAGATCCCAAATGGGTGAGATATCTAAAGCTAAACTTGCTAAGCCATTACGGTTCAGAATTCTACTGCACCTTGAGTTTACTAGAAGTCTATGGAGTGGACGCTGTGGAGCGAATGCTGGAGGATTTGATATCTATCCAAGACAAGAACATATTGAAACTCCAAGAAGGAGACACTGAGCAGAAAGAGAAGAAGACAATGCAAGCAAAAGAGTCCTTCGAAAGCGATGAAGACAAGAGTAAACAGAAGGAGAAGGAACAAGAAGCCTCACCAGAGAATGCGGTTGTGAAAGATGAAGTATCACTTGAGAAAAGAAAGCTGCCAGATCCGGTGGAAGAGATAAAACATCAACCAGGAAGCAGAATGCCGGGGGACACTGTCTTGAAGATACTGATGCAGAAGATAAGGTCGCTGGACGTGAGCTTATCAGTTCTTGAGAGTTACTTGGAGGAACGGAGCTTGAAATACGGGATGATATTCAAGGAGATGGACCTGGAGGCGAGCAAGAGAGAGAAGGAGGTGGAGACTATGAGACTAGAGGTAGAAGGAATGAAGGAGAGGGAAGAGAATACGAAGAAAGAGGCGATGGAGATGAGAAAGTGGCGGATGAGAGTGGAGACAGAGCTTGAGAAGGCTGAGAATGAGAAAGAGAAAGTGAAGGAGAGGTTAGAGCAAGTGTTGGAAAGACTGGAGTGGATGGAGAAGAAAGGTGTGGTTGTGTTCACAATCTGTGTCGGGTTTGGGACTATAGCAGTTGTAGCCGTGGTTTTTGGTATGGGGATAGTTCGAGCAGAGAAGCAAGGTGGCTTGGCTTGGCTTCTGTTATTGATAAGCTCCACATTCGTTATGTTCATTTTGTCACTTTGA	1.09692	-0.54686	-0.206041	-0.237238	2	-0.0921849	-0.13337	-0.0647505	-0.15045	48	2.61066
AT5G53340.1	AATTGATCAGAAAGTAATTAAGAAGATCACACAAAATTGACATCCCAAAAACTAATCCGATAAAAATCATAAATCTCAACGGCACTCTCTTCTCTTGTCTCTCCTTATTTCTCAATCCAGATTCCAATTTTTCTCAGCGAAGTGAGTGATCTCGCCGTTTGTGTTCCGCTGGTGAATCATCACCGGAGAATTGCAGATCCAATGATACATTCCTAATCGGTTTTATTTTGAGTGACGACGAATCATTGGATCCAGAAAATCCGATTTCTGGAGATTTGAATTAGTGAAATTTGATCGAATTTCGACAGTGAAGAGGCATTTGCGTCTGATTGCTTTGACTAAGAGATCTGATTTTGGATCTATTTCA	ATGGCGAGGAAAGGGTCGAGTATAAGATTATCGAGCTCGAGAATATCAACCCTTTTGCTCTTTATGTTTGCAACTTTTGCTTCCTTCTATGTAGCAGGCCGTTTATGGCAAGAATCTCAAACTAGGGTTCATCTAATCAATGAGCTCGATAGAGTAACCGGACAGGGGAAATCTGCTATATCAGTGGATGATACTTTGAAGATCATAGCTTGCAGGGAACAGAAGAAGACACTAGCAGCTCTTGAGATGGAATTAAGTTCAGCTAGGCAAGAAGGCTTTGTTTCAAAAAGTCCCAAACTTGCTGATGGAACTGAAACCAAGAAAAGACCGTTAGTGGTTATCGGGATAATGACAAGTTTGGGTAACAAGAAGAAGAGGGATGCAGTTCGTCAAGCATGGATGGGGACTGGTGCATCACTTAAAAAACTTGAAAGTGAAAAGGGTGTGATTGCAAGATTTGTTATTGGAAGAAGTGCAAATAAAGGGGACAGCATGGACAAGAGCATTGATACTGAAAATAGTCAAACCGATGACTTCATTATTCTCGATGATGTAGTTGAGGCACCCGAGGAAGCTTCTAAGAAGGTAAAACTGTTCTTTGCCTACGCTGCAGATAGGTGGGATGCACAGTTTTATGCAAAAGCCATCGACAATATCTACGTAAATATAGATGCTCTGGGAACTACGCTTGCAGCACATCTGGAAAACCCACGGGCTTACATCGGTTGCATGAAATCAGGCGAAGTCTTCTCAGAACCGAACCACAAATGGTATGAACCAGAGTGGTGGAAATTCGGTGACAAGAAAGCATACTTCCGGCATGCTTATGGGGAGATGTATGTTATAACGCACGCATTGGCTAGATTTGTATCGATCAATAGAGACATTCTTCATTCGTATGCTCATGATGACGTCAGCACGGGTTCATGGTTTGTGGGTCTTGATGTTAAGCATGTAGATGAAGGAAAGTTTTGCTGTTCTGCGTGGTCCTCAGAAGCCATATGCGCAGGAGTGTAG	1.09701	0.0492171	-0.0935698	-0.176033	1	-0.0150983	-0.085469	0.021944	-0.165614	85.5	2.56467
AT3G29034.1	AATCTCTTCATTCATCAAAGAATCTTAAAA	ATGGTGAGAGAAAGAAGAAAGACGGAGAAAGTAGAAGAGAAACGAGAACAAGAAGTTGTAGATCAAGAAGAGAAGGTGAAGCCGAGGCAAAGAAGCGTGAGCAGAAGAAACATGCAATCTCTGGTCATCGGACTCGTTGGAGGTGCGTTAACCCTCGGTGCTTATTCTCAGACATATGTTGATCCGGGCAAGTCTATTGGCGCTGGCCTCTTTGTCCTCTTCTTTGGCTTGCTTGTCAGTGAAGGTTTCATCTCTCTTTAA	1.09701	0.280421	0.105028	0.00301037	0	0.193046	-0.00895323	-0.141014	NA	23.3	1.47712
AT5G22830.1	AGTTTTTTGGTAAAATTATCCTTAAAGCTAAAAATCTCCATAACCAAAGCTTCTTCGTTCCACCAGCACCAAACCAACA	ATGGCGTTAACTCCAATTCCTTCAACATTCACTTCTCTCTTCAACTTCTCCGATCACTCTCCATATCCATCTCCATCTCTCCATTATCTTCTTCCTGGATCTTCTCCTTCCTTTTCTCTCCAGTTATCTGCGTTGAGTAGAACTCCGATCTACTTCGAGGCACTTAAAGTTTTATCGAGATCGAAATGTTTCGCCAAGTCTCCGACAACCGCCGAGGATTTCGTCGGCGATTACGAATCCCTTAACGTTAGCGACGACGACGATGGTAGTGACAGTAATAGTAGTGATGGAGATAACGGAGGAGGAAGAGATGATTCAAAGAAGATCGATTCTTCTTCTTCTTCTTCATCAAGTGACTCTACGTCTCTGGGAATTCGTGAACCGGTTTATGAGGTTGTGGAAGTGAAGGCGACTGGAGCAATATCTACAAGGAAGATTAACAGACGACAGCTGCTTAAATCCAGTGGTCTTCGTCCAAGAGATATACGAAGCGTTGATCCTTCGTTGTTTATGACAAACTCAGTGCCATCTCTATTGGTCCGTGAACATGCGATTCTGCTAAATTTGGGCTCCCTGAGAGCAATAGCCATGCGAGACCGTGTCCTTATATTTGATTATAACCGGAGAGGAGGAAGAGCTTTTGTAGATACATTGATGCCTCGGCTTAACCCAAGAAGTATGAATGGAGGACCCTCTATGCCATTTGAACTAGAGGCTGTTGAATCGGCGCTAATCTCAAGGATACAACGATTAGAGCAAAGGCTTATGGACATTGAACCCCGTGTCCAAGCTCTACTTGAGGTTTTACCCAACCGCTTAACTGCCGATATATTGGAGGAACTTCGTATTAGCAAACAAAGACTGGTTGAATTGGGCTCCCGAGCTGGAGCTCTTAGACAAATGCTCCTGGATCTTTTAGAGGATCCCCATGAAATACGCCGCATATGCATCATGGGAAGAAATTGCACACTTAGAAGAGGAGACGATGATTTGGAGTGTACATTACCCTCAGATAAGCTGATTGCTGAGGAAGAAGAGGAGGAAATCGAAATGCTCTTGGAGAACTATCTGCAAAGATGTGAGTCATGCCATGGACAAGCAGAAAGACTTCTGGATTCTGCAAAGGAAATGGAAGACTCAATTGCTGTCAATCTAAGTTCTCGGAGGCTTGAGGTCAGCAGGTTCGAGTTGCTTCTTCAGGTCGGTACATTTTGTGTTGCAGTTGGTGCTCTCATCGCAGGTATATTCGGCATGAACTTGAGGTCCTATCTTGAAGAACAAGCTTCTGCATTCTGGCTAACAACGGGTGGAATCATCATAGGCGCTGCAGTCGCCTTCTTTCTCATGTATTCCTATCTCAGTAGACGCAAAATCTTTTGA	1.09722	0.00867274	0.0792666	0.0544626	0	-0.0566748	-0.151668	-0.170984	-0.0285389	55.3	1.89763
AT4G03240.1	GTGACAGAACCGCC	ATGGCTACAGCTTCAAGGTTTCTTCTACGGAAATTGCCGAGGTTTCTCAAGCTGTCTCCAACTCTTCTCCGTAGCAATGGCGTAAGAGTTTCAAGCAATCTGATTCAAGATTCCATAGAACCGTTGGATTCCTTCTGGAGAATAGGATCTCGAATCCGCCATGATTCTTTGACTACCAGAAGCTTCTCTTCTCAAGGTCCTGCTTCTGTCGATTACAGTTCGGTTTTGCAGGAGGAAGAGTTTCACAAATTAGCCAACTTCACAATTAATCACCTTCTTGAGAAAATTGAGGATTATGGTGATAATGTTCAGATTGATGGTTTCGACATAGATTATGGGAATGAAGTTCTTACCCTTAAGCTTGGATCTTTAGGCACTTATGTACTGAATAAGCAAACTCCAAATCGACAAATCTGGATGTCTTCACCTGTGAGTGGCCCTTCTAGATTTGACTGGGACCGTGATGCTAATGCGTGGATATATCGGCGAACTGAAGCAAAGTTGCATAAACTCCTGGAAGAGGAGTTAGAGAATCTATGTGGTGAACCAATCCAACTCTCATAA	1.09726	-0.178035	-0.0147969	-0.0957558	0	0.0780816	-0.232112	-0.149882	-0.195278	70.4	1.14613
AT4G18610.1	CCCTTACTTTATTGTTGCTTTTAAACCTTCAATTTGCTCATAAACCAAATATATAATATCAAAACAAACAAACAAAAAATCAGAATTCCCCTAATA	ATGTCTTCGGATCGTCACACACCGACGAAAGATCCACCGGATCATCCGTCTTCTTCCTCCAACCACCACAAGCAACCACTTCCTCCTCAACCGCAGCAACCACTCAGCCGCTATGAATCGCAGAAACGCCGCGACTGGAACACGTTCGTCCAATACCTAAAATCACAAAATCCACCGTTGATGATGTCTCAATTCGACTACACGCACGTGCTAAGTTTCCTAAGGTACTTAGATCAGTTTGGTAAGACCAAAGTACATCATCAAGCTTGTGTCTTCTTCGGACAACCGGATCCACCAGGTCCGTGCACGTGTCCTCTCAAACAAGCTTGGGGAAGCCTAGATGCTTTGATCGGACGGCTAAGAGCTGCTTACGAGGAACACGGTGGCGGGTCACCTGATACTAACCCGTTTGCAAACGGGTCGATCCGGGTTCACTTGAGGGAAGTGAGAGAATCTCAAGCCAAGGCTCGTGGGATTCCGTACAGGAAGAAGAAAAGGAGGAAGACTAAAAACGAGGTCGTTGTTGTCAAGAAGGATGTTGCAAACTCTTCGACTCCTAATCAGTCGTTCACTTGA	1.09727	0.0243479	0.0870906	0.191046	0	0.0623408	0.11062	-0.0647911	0.0904891	30.8	1.98227
AT4G39980.1	CTCCTCACATCAAAACCGCCTCCATTTCTCATTCTCTCTCTCTCTAAAAAACCAAATCCAGAGTCAGAGAAAATCTGTG	ATGGCTCTTTCCAACGCCTCCTCTCTCTCCACCAGATCTATCTACGGCGGTGATCTTTCTCACCGTCCAAGCAACCGTCAATCATCCTTCACATTTCATCCCGCCGTCAACACCAAGCCTAAATCCGTTAACCTCGTCACGGCTGTACACGCGGCTGAGCCAGCTAGAAACGCTGTTTCAGTCAAAGAATCCGTTGCGTCTTCTTCGTCTGGTGCATTGAAATGGACTCCAGAGAGCTGGAAACTGAAGAAGGCTCTGCAACTTCCTGATTATCCTAACGCCAATGAGCTTGAGTCTGTGCTTAAAACGATAGAGGCTTTTCCTCCGATTGTGTTCGCCGGAGAAGCTAGGAATCTTGAAGAGAGATTGGCTGATGCTGCTGTTGGTAAAGCTTTTCTTCTCCAAGGAGGTGATTGTGCTGAGAGTTTCAAGGAGTTCAATGCTACTAATATCAGAGACACCTTCAGGGTTCTGCTTCAGATGAGTATTGTTCTTACATTCGGTGGCCAGGTTCCGGTCATTAAGGTTGGGAGGATGGCTGGTCAATTTGCAAAGCCTAGATCTGATGCATTTGAGGAGAAGGATGGAGTGAAATTACCAAGCTACAAGGGAGATAACATCAATGGTGATACTTTTGATGAGAAATCCAGGATTCCTGATCCTAATAGGATGATTCGAGCTTACACTCAATCTGCAGCTACTTTGAATCTTCTTAGAGCCTTTGCCACTGGAGGTTACGCTGCTATTCAAAGAGTTACTCAATGGAACCTTGATTTTGTTGAACAAAGTGAGCAAGCTGACAGGTACCAGGAATTAGCTAATAGGGTTGATGAGGCCTTGGGGTTCATGTCTGCATGTGGACTTGGCACGGATCATCCACTTATGACTACAACTGATTTCTACACATCCCATGAGTGTTTGCTTCTGCCTTATGAACAGTCCCTTACAAGGTTGGATTCAACTTCTGGTCTCTACTATGATTGTTCTGCACACATGGTCTGGTGCGGAGAGCGTACCAGACAATTGGATGGCGCTCATGTCGAGTTTCTCAGGGGGATTGCTAATCCTCTGGGCATTAAGGTGAGCAACAAAATGGATCCCTTTGAGCTGGTTAAGCTAGTAGAAATCCTGAATCCTAATAACAAGCCTGGAAGAATCACTGTAATTGTGAGAATGGGTGCCGAGAACATGAGAGTTAAGCTTCCCCACCTGATCAGAGCAGTCCGCAGATCAGGCCAGATTGTGACATGGGTCTGCGATCCAATGCATGGAAACACCATCAAAGCACCTTGCGGTCTTAAAACACGTGCCTTTGACTCAATACTGGCTGAAGTCCGAGCATTCCTTGATGTGCACGAGCAAGAAGGAAGCCACGCGGGCGGTATCCATCTCGAGATGACAGGTCAGAACGTGACAGAATGCATTGGAGGGTCCCGCACTGTGACCTACGATGACCTCAGTTCTCGCTACCACACACACTGTGACCCAAGGCTGAACGCGTCACAGTCTCTTGAACTTGCCTTCATTGTTGCAGAACGGCTCAGGAAGAGAAGAACGGGTAGCCAGCGTGTGTCTTGA	1.09737	0.20677	0.145328	0.056827	0	-0.0749379	-0.00828668	-0.0291338	0.0231863	50.5	1.89763
AT1G59760.1	GTGAAACTCACCGGAGGAATCGTTTCTCGTCGGCGGAAAACTAAAACTACACACACCATTCTCTC	ATGGGTTCCGTGAAGAGAAAATCAGTGGAGGAATCTTCTGATTCTGCTCCGCCGCAAAAGGTTCAGAGAGAAGACGATTCCACCCAAATCATCAACGAAGAGCTAGTTGGTTGCGTTCACGATGTTTCCTTCCCTGAAAATTACGTTCCTCTTGCTCCCTCCGTTCACAATAAACCACCAGCTAAAGATTTCCCCTTTACACTTGACTCCTTCCAATCTGAAGCTATCAAGTGTCTCGATAATGGCGAGTCAGTCATGGTTTCAGCTCATACATCAGCTGGTAAAACTGTTGTGGCGTCGTATGCTATTGCCATGTCTTTGAAGGAAAACCAGAGAGTTATTTACACTTCTCCTATAAAGGCACTTAGTAATCAGAAGTACAGAGATTTTAAAGAAGAGTTTTCTGATGTTGGTTTGATGACTGGGGATGTGACTATCGATCCTAATGCCTCTTGTCTTGTCATGACTACGGAGATTTTGCGTAGTATGCAGTATAAAGGGTCAGAGATTATGCGGGAGGTTGCGTGGATTATTTTTGATGAGGTGCATTACATGCGTGATAGCGAAAGAGGTGTGGTTTGGGAAGAGAGTATTGTAATGGCTCCGAAGAATTCTCGTTTTGTGTTTCTATCGGCAACAGTTCCCAATGCCAAGGAGTTTGCTGATTGGGTTGCAAAGGTTCACCAACAACCATGTCACATTGTTTACACCGATTATCGGCCAACTCCACTTCAGCACTATGTCTTTCCTGCTGGAGGTAATGGACTTTACTTGGTTGTGGACGAAAAATCTAAATTTCATGAGGATAGCTTCCAGAAATCTCTCAACGCACTGGTTCCGACTAATGAGAGTGACAAGAAAAGAGATAATGGAAAGTTTCAAAAGGGATTAGTGATTGGAAAACTTGGTGAAGAAAGTGATATTTTCAAATTGGTGAAAATGATAATTCAGCGGCAATATGATCCCGTGATTTTGTTCAGTTTCAGCAAAAAGGAATGCGAGGCACTTGCTATGCAGATGTCTAAGATGGTTTTGAACAGCGATGATGAGAAAGACGCTGTGGAGACAATCTTTGCTAGTGCAATTGATATGCTTTCAGATGATGATAAAAAGCTACCTCAGGTGTCAAATATTTTACCCATCTTGAAACGTGGTATAGGCGTTCATCATTCAGGACTGCTTCCAATTTTGAAAGAAGTAATTGAGATATTATTTCAGGAAGGTCTTATTAAGTGTTTGTTTGCAACAGAGACATTTAGTATTGGATTGAACATGCCGGCAAAGACGGTTGTATTTACCAATGTACGTAAGTTTGATGGAGACAAGTTCCGGTGGCTATCAAGTGGAGAGTACATACAGATGAGTGGTCGTGCCGGACGTCGAGGTATTGACAAACGAGGTATCTGCATCCTCATGGTTGACGAGAAGATGGAACCCGCTGTTGCTAAATCAATGCTCAAAGGAAGTGCTGATTCTTTGAACAGTGCCTTCCATTTGAGCTATAACATGCTTCTAAATCAATTGCGGTGTGAAGAAGGTGATCCTGAGAATCTTCTGCGAAATTCGTTCTTTCAGTTTCAAGCTGATCGTGCTATACCTGATCTCGAGAAGCAAATAAAATCTCTGGAAGAAGAGAGAGACTCTTTGGTGATTGAAGAAGAAGAAAGCTTAAAAAATTACTATAACCTGATTTTGCAATATAAGAGTCTGAAGAAGGATATACGTGAAATTGTGTTCACTCCAAAGTACTGCTTACCCTTTTTGCTGCCAAACAGAGCTGTTTGTCTCGATTGCACAAATGATGATGAAGAGCCACAATCATTCAGCATTGAAGACCAGGATACATGGGGAGTGATCATGAAATTTAACAAAGTCAAAAGTTTATCTGAAGATGATGATAGTAGAAGACCAGAGGATGCAAACTACACCGTAGATGTGTTGACTAGATGTATGGTTAGCAAAGATGGCGTTGGCAAAAAGAAAGTTAAGGCTGTGCCAATTAAGGAACGTGGTGAGCCTGTTGTGGTCACTGTTCCTTTATCGCAGATAAAGAGTTTAAGCAGTGCAATCATGAATATACCAAAAGATCTTGTACCTTTGGAAGCTCGAGAGAATGCTCTGAAGAAGGTTTCTGAGTTACTCTCTAGACATCCCGATGGAATACCCCTAGATCCTGAAGTTGATATGAAGATTAAGAGCAGCTCTTACAAAAAGACAGTTCGGCGGCTGGAGGCTCTGGAAAACCTATTTGAAAAACACAAAATTGCAAAATCTCCACTCATAACAGAAAAGTTGAAAGTTCTACAGATGAAGGAAGAGCTAATAGCCAAGATCAAGTCACTTAAGAAAACTGTCCGATCGTCAACAGCATTGGCGTTTAAAGATGAACTCAAGGCCAGAAAGCGTGTTTTACGAAGGCTAGGATACATCACTAGTGATAATGTCGTGGAGTTGAAGGGTAAGGTTGCATGTGAAATCAGTAGTGCAGAAGAATTGACATTAACGGAGTTAATGTTCAGTGGTATCTTCAAGGATGCAAAGGTGGAGGAGTTGGTTTCGCTCCTCTCTTGCTTTGTATGGCGAGAGAGACTCCCCGACGCTGCTAAACCCAGAGAAGAACTCGACTTGCTCTTCATACAGTTACAAGACACAGCCAGGCGTGTAGCTGAAGTTCAGCTTGACTGCAAGGTCGAAATAGACGTGGAGAGTTTTGTGCAGTCTTTCAGACCTGATATAATGGAGGCGGTGTATGCTTGGGCAAAAGGGTCCAAATTCTATGAGGTCATGGAGATTGCTCGTGTTTTCGAAGGGAGCTTGATCAGAGCGATAAGGAGAATGGAGGAAGTTCTGCAACAGCTCATAGTAGCTGCAAAATCTATAGGAGAAACACAGCTTGAAGCTAAACTAGAAGAAGCTGTTTCCAAGATCAAAAGAGACATTGTATTCGCGGCGTCTCTCTACTTGTGA	1.09742	-0.228898	-0.0346626	-0.16149	0	-0.16963	-0.069958	-0.0259251	-0.0873042	54.6	1.81291
AT1G62880.1	TTCTTCTTCGACACTAGTTCCTCCGATCAGCGAATCTCGAAGAAAGAGATTGAAACTAAACTGTTGAAATTTTCCGACAATAAACTTATCTCTTTTCCTCATTCAATCCTAGAGACCAAAAAGCTTAAAAGCAAAAAAGAACACAAGGAAATTTACTCAGAGGTAATCGTCGTCGGAGCCAGGAGGAAGAGGAGGG	ATGGGAGAGGTCTGGACATGGATTATTTCATTCTTAATCCTTATCACTCTTCTCGGACTCATCGTCTATCAGCTTATTAGTTTGGCTGATCTCGAGTTTGATTATATCAACCCTTACGACTCTGCATCAAGAATAAACTTTGTGGTATTACCAGAATCCATTCTTCAAGGATTTTTATGCGTATTTTACCTCGTAACGGGTCATTGGTTCATGGCACTCCTTTGCGTTCCTTATCTCTACTACAATTTCCATCTGTACTCTCGAAAACAACATTTGATAGACGTGACAGAGATCTTCAACTTGCTTGATTGGGAAAAGAAGAAACGACTCTTCAAGCTCGCTTACATTATCCTCACTCTCTTTCTCACCATTTTCTGGTTAATCTATTCAACACTTGATGATTACGAGGACTGA	1.09746	0.106295	-0.0183451	-0.0889545	0	0.107325	0.134523	-0.0386042	0.0443886	27.2	2.29226
AT2G22230.1	ACCTGCAAAAACAACATCTCTCACATTCTCTCTAAACTCTCTTCACTGTTACTCGACA	ATGGCTACTACTTCTAACTCGGTACTTTTCCTAAGTTCTGACTCACTGATTCATCATCATCATCATCAACCTCTCCATCTATCTTCCTCCAGATCTCACTCTGTTTCTCTCCCACCCAACAAGCGATCCAATTCTCTCACGCTTCGTTGTTCAACAAATGGCGATAGCACCTCAACCGAAAAGGAAACACCAATCGAACTCAAATTCCCAGCATTTCCAACGGTAATGGACATTAACCAAATCAGAGAGATATTGCCTCACAGGTTTCCGTTTCTGCTGGTAGATAGAGTGATAGAGTATACGCCTGGTGTTTCAGCTGTAGCTATTAAGAATGTCACCATCAATGACAATTTCTTCCCTGGCCATTTCCCTGAACGACCAATCATGCCTGGTGTTCTCATGATTGAGGCAATGGCGCAAGTCGGAGGTATAGTAATGCTGCAGCCGGAAGTAGGAGGCTCTCAAGATAACTTCTTCTTTGCTGGTATTGATAAAGTGAGATTTCGCAAACCAGTGATTGCAGGAGACACGCTAGTCATGAGGATGACTCTTCTCAAGTTCCAGAAGCGGTTCGGGCTCGCTAAAATGGAAGGTAAAGCTTATGTGGGTGGTGCTCTGGTGTGTGAAGGCGAGTTCATGATGGTTTCTGCTGGTAGTTCTTGA	1.09756	0.307873	0.123503	0.251782	0	0.0539527	0.0636738	0.0899459	NA	42.8	1.76343
AT1G21930.1	AATCTTCGTTTCTCGTTTCTCTGTTGAGTAACGACAATCGACAAAGGAACTTTGCTCAATCTTCGTTTCTTCGTTAGTGACTGATCAAAG	ATGGGAAGTCAGGAGAATGTGAAACACCTCGAGGAATGCACTGTTTCCAATGCATTAGGGACATGGGTATTCTCAGTCCTAGGCGCATTGGTTGCAATCCCGGTAGGCATCAAACGCAAGTCTCTTGGGCCACTCGTGTTCTTTGGCACAACCGGAACAATGCTCGACATCATCATTGGTGTAAGTCAATGCGAGAGAGAACACGCAGAACACCAAATGAAGTTACTCCAAGACTCTCAAAATGCCACAACAACAACCACCAACACAGAGACTGAAGAAAGCTCTTCCATGTCCTAA	1.09761	0.257737	0.0725355	0.00397424	0	0.152566	0.0723778	0.00515944	NA	58.1	1.95424
AT1G67920.1	CTCTTTGTATAATATATGATCTGAAAAAGAAAAAAAAACTCTTTAGCTGTTTATATTTAGAGTTGAGACTAATTCGGCGTTGCGCACCAACCTAACTTCGGTTCTACTTCACACACAAAACTCGTGTCGTCTCTTGTTATAAAGGGTCTCTTTGTTTCAGTGTCTTTGGTCTCGTGTTTGTGTAGAG	ATGGAGAACAAGACCGATAATGGAAACGAGGATGGTCCAATAATACATAGCCAAGTTGAGAAGATAAAGAAAGAGTTTGAGAAGATAAGACAACCGTCGCTGCAGCAACCGGAGATGAGGAGGGTTCTTAGCGAGATCAAAAGGCGTCAACGTTCACGTTCTCCTCTTGGTTTAGGGGAGAGATCTATTTCCGTTGGGAATTGA	1.09765	0.108971	-0.0422192	-0.101975	1	0.203731	-0.211521	-0.18753	NA	77.3	2.27184
AT5G49950.1	CACTCATTGAGTTTAGAGAAATCTCCCAGAATCATCAAAAGGTCTTTACTTTGAGATTGTCACT	ATGAATTGCGCAATCACAGAGGATGATTTGATCTCTCCTTACCTCATCATCTTCAAATCGCTCTTACTCATCCCAATCTCTCACTATCTCATCTTCTTCTTCCTCACAATCTTACTTTTCCTCTACTTCTTCCTAGAGATTCATTTTCCTAAAGCAGATCCTATCTCTCTTACCTTCAATCCAAACTCTGACTTCTGCAAGTTTATTGTCTCCAAGTGTCGTCTCCTTCATGGACGATACTTTCCTACGTTCTGGCTTTCAAGCCCTCATCTTCAAACAGCTTTCCTTACCCTTTTTGGAAAGTCTCCTCCTTTCTCCTATAAGCGAATTCTCTATCAGGCAACAGATGGTGGCACAATTGCTTTGGATTGGTTAATGCATTCTGATGTTGTGGAAGGTATATCTCAAGTGGTCAATGCCTCAAATCCAGGAACTGATAGGACTCCAATTGCTATTATAGTTCCAGGGCTCACTAGTGATTCTTCTGCTGCATATATTAAACATATTGCCTTCAGGCTGGCAAAGGAAGGATGGAATGTTGTTGTGCAAAACCACCGTGGACTTGGAGGGATATCTTTAACTTCTGACTGCGTCTACACTGCCGGGTGGACAGAAGATCTTCGGAAAGTAATTGCTCACATCCATTCTCAGTTCCCAGAGGCTCCTTTGTTTGCTGTTGGAACAAGCATTGGTGCCAACGTTCTGGTAAAATATCTTGGGGAGGATGGGCCAAATACACCTCTTATTGGAGCTACTGCTGTGTGTTCTCCTTGGGATCTATTGATATGTGATCGATTTATCAACCGCAAACTCGTGCAAAAAGTGTATGACAGAATGCTTACTATTGGTCTACAAGGTTATGCACAATTGCACCATTCCATCATTTCTCGTATAGCCGATTGGGAAGGCATTAAGAAGTCACGTTCAGTTCGAGAGTTTGACAACTACGCCACCAGGCTTGTTGCCAAATTCGAGACAACTGATACATACTATAGACGTTCAAGCAGTTCACAATATGTGGAAAATGTCGCTGTTCCGCTCCTTTGCATCAGTGCTTTGGATGATCCAGTTTGTACTAGAGAAGCTATTCCTTGGGATGAATGTAGGGCAAACAAAAACATAGTTCTGGCTACCACAACACATGGTGGTCATCTAGCTTACTATGAAGGGTTGACAGCGTCAAGCATGTGGTGGACAAGGGTTGTACACGAATATTTTGAAGTGCTACTCTCCAGCCCCTTTGCAGACAGAAGACACAAGATCATCCCCGAACCATTGGGATCTTCGATTGATCAGGGACCATTCGTGGATGCTGGAGAACACGGGATGGTTGCTGCTGCAAGTGAAGTGGACACAACAAGAGCTGATGCAGAACCAGAGGATAATGCTCAAATTTATGTAAAGACAAGTAATCATCTACACAAGGACAATAATCCTCAAGTTTATAACAATATACTCGGTCCTTTGAAGAAGAGAGTGGATCAGCTTTCAAGATACAGCCGGAAATCGATTTGGCTATTGGCATACATTGCTATAGTCACGACGTGGCCACTAGTAGGACCTGCACTTTTGTTTTCAATTAAGAGAAGATTCAGAAAGCTCGTAGAAAAATAG	1.09772	0.0133407	0.0243357	-0.0041549	0	-0.0787911	-0.0314874	0.000943808	-0.0174706	109.1	1.80618
AT5G53940.1	AGATAGAACAGTGAAGAAGAA	ATGGGAAGGATATTCACGGTGGAGCTTGAAGGAAGATCTTACAGATGCAGGTTCTGCAGAACCCATCTCGCTCTTCCCGATGATCTTGTCTCTCGGTCGTTTCATTGCCGTAGAGGAAAGGCTTACCTCTTCAACCGTTCGGTGAACATAAGTATGGGTCCTCTAGAGGAAAGACTGATGCTTTCCGGTATGCACACCGTAGCTGACATTTTCTGCTGCTGTTGTGGACAGAATGTTGGCTGGAAATACGAATCAGCGCACGAGAAAGCTCAGAAGTATAAAGAAGGCAAATTTGTTCTGGAAAGAGGAAGGATCGTGGATGAAATCGATTTATCAACTGAGGTTTATATCGATACTCATGGTAGCACAAGCGACACAGAAGATTCTTAA	1.09796	0.174356	0.0568199	0.028629	0	0.133123	-0.0695497	-0.11356	0.0182784	68.4	1.32222
AT1G17330.1	AAAATCAAAATCTCTCCAATCTTCGAAACTGAGCAGTTGAGAGAGAGAGAGAGATAG	ATGGCGGCGAAGACGATGAGGAAGGCGGAGGAGCTGGTGGAGAAGGCGATGAAAGGAAACGATGCTTCTCATGACGCCTGGCACGTGTGGAGGGTCCGAGACCTTGCTCTCTCCATTGCTCGCGAGGAAGGTCTCTCTTCCAATTCTGACTCCATGGAAATTGTGGAGCTTGCAGCTCTTCTCCATGATATAGGTGATTACAAGTACATAAGAGACCCTTCGGAAGAGAAACTTGTTGAGAATTTCCTAGATGATGAGGGTATAGAAGAGACCAAGAAGACGAAGATACTAACGATCATCAATGGAATGGGTTTTAAAGACGAATTAGCAGGAGTAGCACTCTGTGAGTCTCTTCCAGAATTTGGGGTAGTTCAAGATGCTGATCGCCTTGATGCAATTGGCGCCATAGGAATTGCTCGTTGCTTTACATTTGGTGGAAGCAGGAACAGAGTGCTTCATGATCCTGAGATCAAGCCCCGGACAGAGCTAACCAAAGAGCAGTACATTAAGAGAGAGGAGCAAACTACTATTAATCACTTTCATGAGAAACTCCTCAAGCTAAAGAAGCTGATGAAAACTGAGGCGGGTAAAAGGAGGGCAGAGAAAAGGCACAAGTTCATGGAAGAGTATCTTAAGGAGTTCTATGAAGAGTGGGATGGGTCAACTTGA	1.09821	0.0714571	-0.0681315	-0.044806	0	0.0526085	0.0184235	-0.0147051	-0.00175708	73.7	1.75587
AT1G75420.1	AGTATAACTCACTTTACAGTTCTACTCAGAGATCCAATTTCTTGCCCATTCTCGTCTCGAATTTGATTTTCAAAGGTTTGATTTTTGAGATCTTTAGCTTAGTTTCGACGAGTCATTTGCGAAGATCTAGACTATTGAAAACCTTAGGATGTGTCTTTAGCAAAGGAAAACA	ATGGTCAAAGCGTCGACGATGCAAAGGAAGAGATGGGCACTGATGGTTTTGTTGTTTCTATCTGTATCAACAGTGTGTATGATTCTCGTGAGATCTAGCTTTGAAACCTGTAGCATTAGTAGCCAATTCGTGGAAGAAAAGAATGGAGAAAGCAGCGCCGCGAAGTTTCAATCGAATCCTCTAGATTTCATGAAATCGAAGCTCGTTTTGTTAGTATCCCACGAGCTATCACTCTCAGGTGGACCTTTGCTATTGATGGAATTGGCGTTTTTGTTAAGAGGAGTTGGTGCTGACGTTGTTTGGATCACTAATCAAAAGCCACTTGAAGATGATGAAGTTGTCTATAGTCTTGAACACAAGATGTTGGATCGAGGAGTTCAGGTTATCTCTGCAAAGGGTCAGAAAGCTGTAGATACATCTCTCAAGGCTGATTTGATTGTTCTTAATACTGCTGTGGCTGGGAAATGGCTTGATGCTGTTCTAAAAGAAAATGTTGTTAAAGTTCTACCTAAGATCCTATGGTGGATTCATGAGATGAGAGGACACTATTTCAATGCTGATTTGGTCAAACACCTCCCCTTTGTTGCAGGGGCCATGATTGATTCGCATGCAACAGCTGGATACTGGAAAAACAGAACACAAGCTCGCCTAGGGATTAAAATGCCCAAAACTTACGTTGTGCACCTAGGAAATAGCAAGGAATTGATGGAAGTAGCTGAAGATAGTGTTGCCAAGAGAGTTCTCCGTGAGCACGTCCGAGAATCTCTTGGAGTGCGGAATGAAGACTTACTCTTTGGCATTATTAATAGTGTATCGCGTGGAAAAGGCCAGGATCTGTTCCTCCGAGCCTTCCACGAAAGTCTTGAAAGAATCAAAGAGAAGAAACTTCAGGTACCAACAATGCATGCAGTAGTAGTAGGAAGCGACATGAGCAAGCAGACAAAGTTCGAGACAGAGCTACGCAACTTTGTCCGAGAAAAGAAACTTGAGAACTTTGTCCACTTCGTCAACAAAACTCTAACCGTAGCACCATATATAGCAGCCATAGACGTTCTTGTCCAAAACTCCCAAGCCAGAGGAGAATGCTTTGGGAGAATAACAATCGAAGCCATGGCCTTTAAGCTACCTGTACTTGGTACTGCAGCCGGAGGAACAATGGAGATTGTAGTGAATGGAACGACTGGTCTGTTACATAGTGCAGGGAAAGAAGGAGTGATACCTCTCGCCAAGAACATAGTGAAGTTGGCGACGCAAGTTGAGTTACGGCTGAGAATGGGAAAAAATGGGTATGAGAGAGTAAAAGAGATGTTTTTGGAACATCATATGTCACATCGAATAGCTTCGGTACTCAAAGAAGTCTTGCAACACGCAAAGGCTCGTGCTTTACGATGA	1.09825	-0.211116	-0.0622182	0.0232031	1	-0.0578542	-0.0552166	-0.000845175	-0.122124	113.2	2.23553
AT5G17620.1	AAATTAGGCTTTTAAAAAGTTTTTGAGAGAAGAAGACGAGACTAGTGTCAGATCTCGAGATTTGAATCGGTGTTGAAGCCGTCGCCAGAATCAGTTGGATAGGAAA	ATGGCGGCGAAGCAAATGGAAGAGATACAGAAGAAGCTACGGCTGCTAAGTTACCCTAGGGCAAATGCTCCAGCTCAGTCTCTCCTCTTCGCCGGGATGGAACGTTATGCTCTTCTCGAATGGCTCTTTTTCAAGTTATTAGGTGATAAATCACCTTTCTCACAGCAAAATCTCCAAGGAGATGCTGGAGTTCGTGATGAAGAAACTGTTCGTATTCAATATTTGGCAGAGATTGCAAAGTTTTTGGGGATTACACCAACTGTAGACATTGAAGCCATTCAAGGACATGGAACCTATGAAGATCGGATGGAAATGCTTCGCAATATTGTTGATTTAGTGGAGGCGAGCCTCTTCTCAGATAATCAAGAATGGAGTATTGATGAGCAAGTTGCCAAAGATATTCAGCTCATAGATGCTATTGCAGAGAGACAGTCTCTTATATTTTCTGAGGAATGCAAACTGTTCCCTGCTGATGTGCAGATCCAGTCGATATATCCATTACCAGATGTTTCAGAACTGGAGACAAAACTTTCAGAACAGGCCAAGATTCTCTCTAATCTTCAACAGAAAGTCGATGACTTGGCAGCAAAGCATGCTTACAACCCAGATGAAGAATATACTGAAGTGGAATCTCAACTAAGGGCTCGTTTAGAATCGTTTCTTGAAACAGCTAGGGCATTCAATACAATCTACACAAAGGAAATTCGTCCATGGACGCATATGATGGAAGTGCCTCAGCTTCATGGTTTTGGTCCTGCTGCAAACCGTTTACTAGAAGCATATAATATGCTTTTAAAGTTCCTAGGGAACTTGAAGAACCTAAGAGACTCACATGCAGCACTTTCGATTGGATCCTCGGGGACAGTTGCTGGAGAGCCATCCTCTGTAACCAGAATCGTATCCGACTGTGAAGCTGCATTAACTGTTCTCAATCGAGATCTTGGAATCCTCTCGGCTTCTATTGCTCGTGAGCAAGGTGAGCGTCTTTAA	1.09842	0.0748049	0.0540052	-0.0667942	0	-0.0114331	-0.0177497	-0.0659184	-0.0347264	53.5	2.02531
AT1G31810.1	AAACCGAAAAAGCAATCCGTCTCTGGTTTTGTATCTGTCTCTCCTAAACATTATTCAAAATTTGAAAACCAAACGTTCCCGATTTTCATCCTTTTGTCTTCTCCACCGGAAGCCTTTGCGCCGCAATACCGCCGCCTCCGCCGCTTCAGCTGCATCGGTGATTGTAAATAGCCGTCTTCTTATTCTAACAAGGTTCTTCCA	ATGTCTTTGTTAAGTAGATTCTTTTACAAGAGACCACCAGATGGATTACTTGAATTTGCTGATAGAGTTTATGTTTTTGATTCATGTTTTTGCACGGAGGTGTTGGCTGATAGCTTGTATCAGATCTTCTTGCATGAAGTTATCAATGATTTACACGAAGAATTCCCGGAATCGTCGTTTTTAGCGTTTAATTTCCGAGAAGGGGAGAAAAAAAGCGTGTTTGCTGAAACTCTCTGTGAATATGATGTTACTGTTCTTGAGTATCCGAGGCAGTATGAAGGCTGTCCTATGCTTCCTTTATCATTGATTCAACATTTTCTCCGTGTTTGTGAGAGTTGGCTTGCTCGTGGGAACCGTCAGGATGTTATTCTTCTTCACTGTGAAAGAGGAGGATGGCCACTTTTGGCTTTTATTCTAGCTAGTTTTCTGATTTTCAGGAAAGTTCATAGTGGTGAGCGTAGAACTCTTGAGATTGTGCATCGAGAGGCTCCCAAGGGTCTCTTGCAGCTGCTTTCACCGTTAAATCCGTTTCCTTCTCAACTTCGTTATCTTCAGTATGTAGCGAGGAGGAACATTAATTCTGAGTGGCCACCTCCTGAAAGAGCTCTTTCTTTGGATTGTGTGATAATTCGAGGTATCCCAAACTTTGACTCTCAACATGGCTGCAGACCGATTATACGTATTTTTGGAAGAAACTATAGTAGTAAATCTGGTCTTTCAACGGAGATGGTGTATTCTATGTCTGATAAGAAAAAACCCCTTCGCCATTACAGACAGGCAGAATGTGACGTAATCAAAATTGATATCCAGTGCTGGGTTCAAGGAGATGTTGTACTGGAGTGTGTGCATATGGATTTGGATCCAGAACGAGAGGTTATGATGTTTCGTGTGATGTTTAATACTGCATTTATCAGGTCCAACATACTAATGTTGAACTCTGACAACTTGGATATTCTTTGGGAGGCCAAGGATCATTACCCAAAAGGGTTTCGAGCAGAGGTCTTGTTTGGAGAAGTTGAGAATGCATCGCCTCAGAAAGTTCCAACCCCAATAGTAAATGGTGATGAGACTGGTGGATTGCCCATTGAAGCCTTTTCTAGAGTTCAAGAACTTTTTAGCGGTGTGGATTTGGCTGAGAATGGAGATGATGCTGCTTTGTGGTTGCTGAAACAACTTGCTGCCATTAATGATGCAAAAGAGTTTACAAGATTTCGGCACAAAGGGAGTTTTTATTTTAATTCTCCTGACTCTGAAGAGGAGACAAACACATCTAGTGCCGCTGATAGTTCAGATGAAGGCTTTGAAGCCATTCAGAGACCTCGTATTCATATACCTTTTGATAATGATGATACAGACGACATTACTTTGTCTGTCGCTCACGAATCGTCAGAGGAGCCTCATGAATTCTCTCATCACCATCATCATGAAATTCCAGCGAAAGACAGTGTCGACAACCCTTTGAATCTTCCATCAGATCCACCATCTTCTGGTGATCATGTCACACTTCTGCCTCCACCGCCACCGCCACCTCCTCCCCCTCTTTTTACGAGCACAACTTCATTCTCACCCTCACAGCCACCCCCACCGCCACCTCCTCCCCCTCTTTTTATGAGCACAACTTCATTCTCACCCTCACAGCCACCCCCACCGCCACCTCCTCCCCCTCTTTTTACGAGCACAACTTCATTCTCACCCTCACAGCCACCCCCACCACCACCTCTCCCTAGTTTCAGCAATAGAGATCCTTTGACAACATTGCATCAACCTATCAATAAAACTCCTCCACCACCACCTCCTCCTCCCCCGCCACTGCCATCTAGAAGCATCCCTCCGCCATTAGCTCAACCACCACCACCACGTCCTCCTCCTCCTCCTCCTCCGCCTCCTTCTTCAAGAAGCATTCCTTCGCCCTCAGCACCACCGCCACCGCCACCACCGCCTCCGTCGTTTGGGAGCACAGGAAATAAGCGTCAGGCGCAACCACCTCCACCTCCACCTCCTCCTCCTCCCACAAGAATTCCTGCTGCTAAATGTGCACCACCACCACCCCCGCCTCCACCTACATCTCATTCTGGTTCTATTCGTGTTGGCCCACCTTCGACACCACCACCACCTCCACCTCCTCCTCCTAAAGCTAATATTTCAAATGCCCCCAAGCCACCAGCCCCTCCGCCACTTCCTCCTTCATCTACAAGGTTGGGTGCTCCCCCTCCTCCTCCACCACCACCACTATCCAAGACCCCTGCTCCGCCTCCACCACCTCTATCCAAGACCCCTGTTCCTCCTCCTCCACCAGGGCTGGGTCGTGGTACAAGTAGTGGCCCACCACCACTGGGAGCAAAAGGTTCAAATGCACCACCACCACCTCCTCCTGCAGGAAGGGGGAGAGCTTCCTTGGGACTTGGAAGAGGCCGAGGTGTGAGTGTTCCTACTGCTGCACCTAAGAAAACCGCGTTAAAACCTTTGCATTGGTCTAAAGTTACTCGGGCAGCAAAAGGTAGTTTGTGGGCTGATACTCAGAAACAGGAAAATCAACCACGGGCCCCAGAAATAGATATATCAGAGCTCGAGAGTCTTTTTTCTGCAGTTTCAGATACCACAGCTAAGAAGAGCACAGGTCGCCGGGGTTCTAGTATCAGCAAACCTGAGAAAGTTCAATTGGTTGACCTGCGAAGAGCAAATAACTGTGAAATAATGCTCACGAAAATAAAGATTCCTTTGCCAGATATGCTTAGTGCAGTGCTAGCCTTGGATTCATTAGCTCTGGACATTGACCAGGTTGAAAATCTCATCAAATTTTGTCCGACCAAGGAAGAGATGGAACTGTTGAGGAATTATACTGGTGACAAGGAAATGCTTGGAAAGTGTGAACAGTTTTTCATGGAACTAATGAAGGTTCCACGTATAGAAGCAAAGTTACGAGTGTTTGGCTTTAAGATTACCTTTGCTTCTCAGGTGGAGGAGTTAAAAAGCTGCCTAAATACAATAAACGCTGCTACTAAAGAGGTGAAGGAGTCTGCAAAGTTGCGTCAAATTATGCAAACAATTTTAACGTTGGGAAATGCTCTAAATCAGGGAACTGCGAGAGGGTCTGCTGTTGGGTTCAAACTAGACAGTCTCCTTAAATTATCTGATACTCGTGCTAGAAATAACAAAATGACTTTGATGCATTACTTATGCAAGCTTGTTGGTGAAAAAATGCCAGAATTGCTGGATTTTGCTAATGACCTTGTTCACTTAGAAGCTGCTTCAAAGATTGAATTGAAAACGTTGGCTGAAGAAATGCAAGCGGCGACTAAAGGCCTTGAAAAGGTTGAGCAAGAACTCATGGCTTCAGAAAATGATGGTGCAATTTCTTTGGGCTTCAGAAAGGTCTTGAAGGAGTTTCTTGATATGGCTGATGAGGAAGTGAAGACGCTTGCTTCGCTATATTCAGAAGTGGGAAGAAATGCAGATTCTTTATCTCACTACTTCGGTGAGGATCCAGCTCGATGTCCTTTTGAGCAAGTGACCAAGATTCTGACTCTTTTTATGAAAACATTCATCAAATCCCGAGAGGAGAATGAAAAACAAGCCGAGGCTGAGAAGAAGAAACTGGAGAAAGAAGCAATTAAAGAGAAGTCAGCGACAAAGAAAGATGGCGTCGATAACGACAACGATCTTATCCAGCAGATCCATAGACATAGAACATGA	1.09844	-0.253335	-0.133556	0.0137524	0	-0.190759	-0.0894582	-0.0105771	-0.127848	54.1	2.3032
AT5G64830.1	TCTTCTCTTCATCATCATCAACATCGCATTCGATACAACGAAAGTTTCGAAACCTTGTAGGAGCTATTTTCACCAAAGAGCTCTGTTCTACTTTGATCGGGAAACTGTAACA	ATGGTCGGAATTCTTCTGGGGTTGCCTGGGAAGTGGGCAGAAGATGAGCTTGAGCCTTCTGATCACTACACAACCAAAATCGGTGGTCTTCCGGATTGGCCGCCAATACCCGATGATGCACTGAAACCAGAACTACTCAATTGTTGTTCATGTGGAAGTAAACTTTCTCTCGTAGCTCAGGTGTATGCCCCAATCTCAACTGAAATTTTAGACATCCAAGAGCGTACCCTCTATATATTTGGTTGCTTGATGCCTAAATGTGGAACCTCTGAACAAAGTTGGAGAGCTTTTAGCATTCAGAAAGCTATAGCAAAAGAGAAAGGATCAACTAAAATAGCGGATTTGCCTGTGGCCTTTCCTAAAACACATCGGTTAGACGGTGATGATGATGATGATGATGATGATGATGAAGATTTTGATTTTGCGAGTTTAGCTAAGGCGCTGGCAGAGGCTTCTTCTGCTGCGGCTTCCATTACGAAGAAACAAAAGAGTAAACCAAGTGGCAATGCTAGTTCAGGGACTAAAGCAAAGCCTTCACCTTTGAAATCTGAAACAAGAGTTGAGGATCATATTAAACTTGAGACTGGTGCGGTGGTTCCGTGCTTCTACATTTATACAAAGGAAGAGATCCCCTCAAAAGAAGTTGATCGATTCTCACAGAATTATTCGTCTCTGTCTATTAAGGATAAAGGAACCGGCAACAATGATGAGAGTGAATCCGAAGAAAAGTGGGAGGATGAGAAATATGAATATGACAAAGCCCTGAATGCAGATAGGACTTATCTTAAGTTCAAAAAACGGCTAGATGCAAATCCGGAACAATGTTTCAGGTACTGGTATGGCGGTAAGCCGATACTAGCCACAGAAGACATGAAATCTCCGGATAAATGCAGGAACTGCGACTCTCAAAGGCACTTTGAGATACAACTCATGCCTCCATTAATATATTTTCTACATGAAGGTGTTGTTGATAAAGGAATTAAGCAATCATTGGATAATTGGGATTGGATGACACTTATTGTCTACACTTGTTCCAAGAGCTGTGCAAACGCTGTGAATGGCGATTGGGTTGTTACTGAGGAGTGTGTTGCAGTACAGTATGAGAAACCGATGAATCTTGATCATGCTAGCTTCTTCAAATGA	1.09847	0.0662402	0.00795937	0.011511	0	-0.0310082	-0.104471	0.00250243	-0.165225	49.9	2.04922
AT4G37550.1	AATGATCACTCTTTTCACTGTATCAAGGACAAAAGAAAGAGAGAAAACAAAAGAGTTATACAGAGAGAAAACGTGAATAGAGAGATCACTGTACTTATTGGGTTTTGATCTTTG	ATGGCTCCACTGAGTCCAAGAGTAGTGGTGAAGGTGGATTTGAAGAAGAAGCCATGGCAGCAGGACCAGCCATTGCACAATAGATGGCATCCGGAGATACCACCAGTAGCAGAGGTCAAGGCTGGTGAGTTTTTCCGGGTAGAAATGATTGATGCAATGGGAGGTGTTATCAAAGACAATGACTCTGCAAGCGATATCAAGAACCTAGTCCTAACTACTACTCATCACCTAAGTGGGCCGATTAGGGTTGTAGATGAGGAAGGTGTTGCAGCTAAAGCAGGTGATCTTCTTGCTGTTGAGATATGCAACTTGGGTCCTCTTCCAGGAGATGAATGGGGATTCACTGGTTCGTTTGATAGAGAGAATGGTGGCGGTTTCTTGACTGACCATTTCCCTTGTGCGACCAAAGCTATTTGGTACTTTGAAGGGATCTATGCCTACTCTCCTCAGATTCCTGGAGTACGATTTCCGGGTTTGACACACCCAGGAGTCATTGGCACTGCACCATCGAATGAACTCTTGAGAATATGGAATGATAGGGAAAGACAATTAGAAGAAAGTGGTGTTGAGTCCCTAACACTATGTGAGGTAGTGCATCAGCGGCCATTAGCATGCCTACCAACAACTAAAGGATGTCTCCTCGGGAATATTGAAGAAGGAACACCAGAATGGGAAAGGATTGCAAACGAGGCTGCGAGGACAATACCAGGAAGAGAAAACGGAGGAAACTGTGACATTAAAAACCTAAGCAGAGGCTCTAAAATATATCTTCCAGTATTTGTTGAAGGGGCTAATCTAAGCACAGGAGACATGCATTTCTCACAAGGTGATGGTGAGATCTCGTTCTGCGGAGCCATCGAGATGAGTGGATTTCTAGAACTCAAGTGTGAAATCATAAGAAATGGGATGCAAGAGTACCTTACGCCAATGGGACCTACCCCTCTCCATGTAAACCCAATCTTTGAGATAGGACCAGTGGAACCGAGGTTCTCAGAGTGGCTTGTCTTCGAAGGTATCAGTGTCGATGAGAGCGGAAAACAGCATTACCTAGATGCAACAGTTGCTTACAAACGGGCAGTTCTCAACGCCATAGACTATCTTTTCAAATTTGGTTACTCAAAAGAACAGGTGTACCTCTTACTCTCATGTTGTCCATGTGAAGGAAGACTATCTGGGATAGTTGATTCTCCGAATGCCGTTGCTACACTAGCAATACCTACAGCCATCTTTGATCAGGATATTAGGCCAAAGAATCGGAAGGTTCCAGTAGGACCTCGGGTTGTGAGGAAACCAGATGTACTGAAGAGCACATATGATGGAAAGCTTCCAATTACAAAGAATCCAAGTTCTTCCTCTTAG	1.09847	-0.270269	-0.0249568	0.0214567	1	-0.0545861	-0.0551281	-0.0240401	-0.0881489	31.8	2.0569
AT5G05200.1	GGTGTCGCTTTTCTGTGCGTTTTGTGAGTAATAAAGCTTGACCGGAGTGTCTTGTCTCTGCTGCTTCAATCGCCGGCGAACG	ATGGCGGTCTCAGCTTTCCGTGGCACGCGGTTACCGTTATTTCACCATTCTCAGTTTCCCGTCGCGAGAACTGTGTCAGGAACGTCTAAGAAGATGATCGGAGCCAGGAATTTCAAGGGTTTTGTTCTTACAGCCCAGTATTCGCAAACTCAGGACCTTTTCACTTCTCGTCTTCAAAGCCAGATAGAGAAATTGCCCAAATTGGTTGAGGATATAGTTCAGACATCGATAAACACAGGTCCACGAGGTGTGACACGCCTTGTCCAAGGTGTTCAAGCCTTTGTAGGGGTTGGAGGAGAGTGGCTAAATGATTTATCTAAGTCTACAAGCGCGTCTGGTGGATTACCAAGTGAATTGCAGCTTGGTCTACTGTCTCCTCTATATTTGAGGAAACTCTTTGAACGCATGGGAGCTACTTACATTAAGCTGGGCCAGTTTATAGCATCTGCGCCAACTTTGTTCCCACCAGAATATGTCAAAGAATTTCAGAACTGCTTTGACAAAGCTCCTCCTGTGCCATTTGAAGAAATTCGTAAAATCTTGCAAGAGGAGCTTGGGAGACCCATTGAAAGTGTATACGAATATGTTGACCCTACGCCAATTGCATCAGCCTCAATAGCACAAGTCCATGGTGCAAGGCTTCGAGGCTCCCAAGAGGATGTTGTGATTAAAGTCTTGAAGCCTGGGATAGAAGATTTCTTAGTGGCAGATTTGAACTTTATCTACGTTGTTTCCCGTATATTTGAGTTCCTTAGTCCTGAGTTTAGCCGTACTTCACTGGTTGGAATTGTCAAAGATATTCGTGAGTCAATGCTTGAAGAAGTAGATTTCAATAAGGAGGCTCAAAACATTGAGTCATTTAAGAGATATCTTGAAACCATGGGGTTGACAGGGCAAGCTACTGCTCCAAGAGTATATAAGTACTGCAGCAGCCGGCGGGTACTTACAATGGAGAGGCTATATGGAGTTCCTCTGACTGATCTGGACTCTATAAGATCACTTGTTTCCAGTCCCGAAAACAGCCTTATTACCGCGCTTAATGTGTGGTTTGGAAGCTTACTTGCTTGTGAAAGCTTCCATGCTGATGTACATGCAGGAAACTTATGGCTGTTGCGTGATGGCCGGATTGGGTTTCTTGATTTTGGCATTGTTGGTCGGATATCCCCCAAAACATGGGCTGCTATGGAAGTATTTTTAGCGTCTATTGCAACTGAAGAATATGAATCCATGGCCTCAGCTTTGATTCAAATGGGCGCCACAAACAGAGATGTTGATGGCAAAGCTTTTGCAAAAGACTTGGAAAAGATGTTCTCATCTATCCAGGAACTAGATACAGAGATAGTAGTGGCTACAGCTCGTGGAACAAATTCAGACACTACTGCTGTTGCTGCTAACGTAGTTATGGATGAGAGACAGATGAATGCTCTTTTCCTCGACCTGGTGCGTGTTAGCGAATCATATGGTCTTAAGTTCCCGAGAGAGTTTGCACTTCTGTTGAAGCAACTTCTGTACTTCGATCGATACACAAGACTATTAGCCCCAAACCTGAACATGCTGCAGGATCAGCGGATCTCTATCGCGTCCAACAAGAGGACGAATGGATACAAGGACAGCTTCAACTAA	1.0985	-0.0641016	-0.137685	-0.258135	0	-0.078768	-0.113753	-0.0171454	-0.121199	73	1.91381
AT2G47410.1	ATTCTCAAATTTGTATTTTCCAGATTTTCCAGAAAAATCTCACAGCGGTAAGAAAAAAAGAAAAAGAAGAGTCAGTGGTCTTGTTGTTTCGTTCTTCCTTGTTCGCTCGACCTGGCCGATGTCTAACCAGGACCAGGAGACGCGCACACAATTCGCAGAATGTAACGTTGTTGCTACTCTTCTTCTCTCGTTTCTGTGACCTAAGAACCATTCGAATTCGCTGCTCCGTCTCTCTGGTTTCGTCCTTGAAAAATCGTCTACTCGAGATTCCTTTCTCTAGCCACCCATCTCAACTGCTGAGTAGCAAGCTGTATTTTTGTTGACCTAACTAAACCCTAGCTTCTTCGAGTGGCATTTTTTTGACGAGTGCTTCTCTTCCTTATC	ATGGACTGGATACACAAATCTACTCCTTTTATGGAACCTTCGAATTTGGCAAAACTGGTTCAAGGAAATGTTCCTCTTCAGCCACATGACAGCCATTCTTCGCTAACTGATCTAGATATGGACCTTAGAGAAGTCTATTTCCTGATTTTACATTTTCTTTCTATTGGCCCCTGCGAACGAACCTTTGGCCACTTGAGAGACGAAATTTTGGAAAAAGGGCTTTTACCCCGTAGATATCATTCCTGGTGGTCAAGAAGTGGCATTTATAGCGGGCGTGCTGATGATGATGGCATCTCCCTCCCCTTGAGTTATGATAATTTGATAGAGAGGTATCCTCATATCGAAAAGGATCACTTGGTGAAGCTTCTCAAACAACTAATTTTAAACCCGTCTTTCCCTTCACACATGAGAGTTGAAGGAAATGCTCCTAATGCTGCTGATGTTCCAACACTATTGGGATCTGGCACCTTTTCACTTGTGGATCGTAGTAACAATATAGAGTCTCAGAAAGCTAGGCATGTTGCGTCATACTTACGCTGGCCGCATATGCATGCCGATCAAGTGCGTGGCCTAAGTCTCAGAGAAATTGGAGGAGGTTTCAGGAAACACCACCGTGCTCCGTCCATTCTTTCAGCATGTCATGCTATTGCAAAACCATCAACAATGGTTCAAAAGATGCAAAATATAAAGAAGCTCAGAGGACATCGTAATGCTGTCTACTGCGCTATATTTGATCGTTCTGGAAGATATGTTATCACTGGCTCCGATGACCGGCTTGTCAAAATTTGGTCAATGGAAACTGCGCTTTGCTTGGCTAGCTGCCGTGGGCATGAAGGTGACATTACAGACTTGGCCGTTAGTTCAAACAATGCTTTGGTTGCTTCAGCTTCAAACGATTTTGTGATTCGAGTGTGGCGGTTGCCTGATGGAATGCCAATTTCTGTATTGCGGGGACACACTGGAGCTGTTACCGCAATTGCATTCAGTCCCAGACAGGCGTCTGTTTACCAACTTTTATCGTCATCAGATGATGGAACCTGTCGTATCTGGGATGCTAGGTATTCTCAGTGGCTCCCACGAATCTATGTTCCAAGTCCTTCAGATGCTAACACTGGATCCACGAGCAATGCATCTCAGAGTCATCAAATATTATGTTGTGCATACAATGCTAATGGAACCATTTTCGTCACGGGTAGCTCTGACAGCAATGCAAGGGTTTGGAGTGCCTCAAAACCTAACTTGGATGATGCTGAACAGCCGACTCATGAGCTGGATGTTCTACGGGGCCATGAGAATGATGTCAACTATGTGCAATTTAGTGGTTGTGCTGTGGCTCCAAAATCTTCAACAGCTGATGCTCTGAAGGAAGATAGCTACCCAAAGTTTAAGAATTCCTGGTTTTGTCATGACAATATAGTAACCTGCTCTCGCGATGGTAGTGCAATTATATGGACTCCAAGATCACGTAAATTCCATGGGAAATCTGGACGCTGGATGAAAGGATATCATCTGAAGGTTCCACCTCCTCCACTTCCTCCACAACCTCCTCGAGGAGGCCCACGTCAAAGGTTTCTTCCAACACCACGGGGTGTTAATATGATTATATGGAGCTTGGATAATCGTTTTGTACTTGCCGCTATCATGGATTGCAGGATTTGTGTTTGGAATGCTGCTGATGGTAGCTTAGTGCATTGTTTAACTGGTCACAGTGAATCGTCTTATGTCTTGGATGTCCATCCTTTCAATCCTCGGATTGCTATGAGCGCTGGCTATGATGGGAAAACAATCATCTGGGATATATGGGAGGGTATACCAATCAAAGTGTACGAAATCGGGAGATTTAAGTTGGTTGATGGAAAGTTTTCACAAGATGGGACATCTATTGTGCTTTCAGATGATGTTGGCCAGATATATTTTCTAAACACAGGACAAGGAGAGTCTCAAAAGAATGCAAAATACGACCAGTTCTTCCTTGGTGATTATCGTCCTCTTATTCGAGATACCAATGGACATGTTCTTGATCAGGAGACGCAGCTACTTCCTCATCGGAGGAACCTTCAGGATCTTCTTTGTGATTCAAGTATGATTCCGTATCCAGAACCTGACCAGACAATGTTTCAGCAACGCAGACTTGGTGCATTAGGAGTTGAATGGCGTCCTTCCTCGATAAAGTTTTCTGTTGGCCCTGATTTTAGTTTAGGTCAAGATTATATAATGCCTCCTTTGGCTGATCTGGATAGACTGATTGAGCCATTGCCTGAGTTTATAGATGCTATGTACTGGGAACCAGAACACGAAGTTCTGAGTGACGACAATGATTCAGAGTATAATGCTGAAGTTTCCTCTGATGGGGCTAGGGCAAGCCCATGTTCCAACTCTTCAAATGAACTTGAGTGCAGCTCCGAGGACAGTGACGTTGAAAATATTCACGAAAGTAGCTATCATTGGAAAAGAAGAAGAAAACATCCTAAGGTCAACGTCTCTACTTCATCTGGAAGACGTGATAAGAGGATTTTGGATGAGAATGATAGCTCGAATTCTGGAATTAAGAGAACCAAGAACCGAAGAATTGTCGTGAAGGCTTCAAAAAGAAAACATTCTGATGTCAAAGCATCACGGCCGCAGAGAGCAGCAGCTCAAAATGCTCGATCCTTGCTTTCTAAAATTTCTGGAAGCTCTTCGGATGAAGTTGATGATGATAATGATTCATCCAACAGTGAATCTGATAGAAGCATACCCACTTTGCGACAGTTGGACAAACCATCTCAGATGCTGGAATCTCTTTCAAATGACAAACAGAAGAAAAGATTGATTGTAAAGATCTCTGTTAAGAAGCCAGCAGAGTCTATGGGAAGCAAGGGAGATGTGATAAATCAGGCTGATTTAGAGCAACTATCTTCCAAACCTTTGGAGGAGAATCACAGAGTGATTGGTATATATTCCAGAGAACCCGGGTCAAGTTCTGTAGATGCAAAAGGTGATTCAGGGTGTCAGAGTATTCCCTACTCTATGAATACGCCACAGAGAGAAAAGGCCGATAATCAGTTGATAAGATCTTCAGATCAAGACCAGAATATGTGCAAGTGGAGGGAAGAGATTCCTGTTTGTGAACCTACCGAATTAACTGCGCCTGAGAACATAGAAGAAGCCCAACCATTTTATGGGGATGAAGCTGATGAGATTCTTCCAAAGAAAGTTCGACGACTGAGGTTAAAGCTTCGGCATCCCAACAGTCCTCGAAAACTAGAACCTGATGAGGTGGCAGATGATTTGGCAGATGGTGGAGATGGGTTTGCATCCATAGCTCCCTCTTTCATGAATCCGATTATGGATTCTGAACCTGTGATAGATAGCGTTAGAGATTCTTCTGCACATAACTTTGAGTTTGGAGAAGCTACAGCTGATGTGATACGTAGGAAAAGATCCATAAGAAGTGAATCTAGTACAAGAAATAGCGCATTACGCATAAGGTTGGGCTCTGGATCTGTAGACAAAATAAAGAAACAAGGGATTCCTTCCACAAGCGTGTATGATGATGCATCACTTGAAGAATGGCCTTCTACCTCAAAAGCTGGGTCCAGGTCTAGATCTGCAAGCGTCAGCAAACCAAGTCTTCATACTGGGATAAGGTTGAATAGTGTCTCAGGAAAAATCTCATGGTTATTGTTGTCTGAACACGAGGAAGGCTGCCGTTATATACCTCAGCTAGGGGATGAAGTTATTTACTTCAAGCAGGGTCATCAAGAGTTCCTTAAAACTAAAGAATTAAATGACAGGGACCGATCAAGGTACCTTCCCCGAAACCTAGGAGCAGTAGAGATTTGCAAAGTCGAGAAACTTAACTATGATACATATCCTGGTTCTGGAGATAGCTGCTGCAAAATGACCCTCAGGGTTCTGGATTCTTCTTCATCACATGCCTCCCGCAAAGAGTTTCAACTGACACTTCCTGAGCTCATTAATTTCCCTGATTTTATTGTGGAGAAGACTCGATACGACGCTGCAATTCAAACAAACTGGAAAATTGGTAATGAGTGCCGTGTGTGGTGGAGAGACGCAACCGGTGAAGGCGGGGCTTGGTGGGAAGGTAGGATTGAGTCTTCACAAGTAAAATCCACTGACTTCCCAGAGAGTCCATGGGAAAGATACAGAGTTGTCTATGAAACAGGGGAAACGAGTCTTCACAGCCCGTGGGAGTTTGACAATCCCGAGTTTCCCTGGGAAAAATCTACCATCGAAGATGAGAGAAGAGAGAAACTGCTTTCATTATTTGCTGGACTAGTAAAATCAATCAGCAAGCATCAGGATAGTTACGGGATCCAAAAGCTAAACGAAGCAGCTCAAAAGATGGATTTCTGCAATAGGTTCCCGGTTCCATTATACCCTGAGCTGATTCACGAAAGACTAGAGAATCAGTACTACAGAAGTATTGAATCGTTTAAACACGACGTGGATGCAATGCTCTCAAATGCGGAGTTGTATTTCGTTAGAAGTGCACATATGCTTTCGAAGATAAAGCGACTGCGAGATAAATTGACAAAAACGTTAAGAAAGCTGATCTGA	1.09856	-0.384295	-0.0710192	-0.189284	2	-0.219574	-0.2224	-0.149855	-0.149878	96.1	2.58433
AT3G14200.1	AGAAAAAACATATAAAAAAACCTGTTTGTTCTTTCCTTTCTTCTCTCCAAATTTCTACTTCTTCTTCTTTGATCGACACCTATCTAACCCTAATCTCTCCGGGTTTTTTTTTCTGCCCTTAAGAAGACGTCGTTTCGAACCTCTTTAGTATCGATACTCAAACCTATACACACACCAAACATCCCAAGTTTGTTGGCTCTGTTTTTGAGCGGTGAAAACTCGTCGGAAAAACGAGTTTTTTTTTAATTGGGTTTCTCTTTTTTTTTGTTGATCTGGAAGGAGAAAATTAGCG	ATGGCGTCCAGTAATAGCGAGAAGATCAACGAGAATCTGTACGCTGTTCTGGGTTTGAAGAAGGAATGTTCTAAGACGGAGCTCCGTTCTGCTTATAAGAAGCTTGCTCTCAGATGGCATCCAGATCGTTGTTCGTCAATGGAGTTTGTAGAAGAAGCAAAGAAGAAATTTCAGGCAATCCAAGAAGCCTACTCTGTTCTGTCTGACTCCAACAAGAGGTTCCTGTATGATGTTGGTGCTTATAATACTGATGATGATGATGACCAAAACGGAATGGGAGATTTCTTGAACGAAATGGCGACTATGATGAATCAATCCAAGCCTAGTGATAATAACACAGGGGACAGTTTTGAACAACTACAAGATCTGTTTAATGAGATGTTTCAAGGAGACGCTGCAGCATTCCCATCATCATCGTCCTGCTCCACTTCAAATTTCACTTCATCTCGTAGTTTTGTATTCGATACAAATTCTCAGCGGTCATCTTCGTTTGCGACAAGTTCGATGGGGATGAATAATGATCCTTTCGGATATGACCCGAGAGCTCATTCCTTCTCTTTAGGGGTGGACCATCAGCAAGAGTTCAAGAAAGGGAAAAACAATGGCGGAAGAAGAAACAGGAGAAAGAACAATGTTCCATCGGCTGGTCACGAAACGTCGTCGTCAAACAACTATGGAGTCCCCACCTCATAG	1.09857	-0.0046428	0.0308033	-0.0766446	0	0.0371515	-0.0733886	-0.0389041	-0.0298167	60.4	2.46538
AT1G47290.2	CTACCAGTTCCTTTTTTTTTGTTCTCCGAACGTTCTCTCCTCTCTGTCTATCATCGAACGCCGTCGCTCTCGCCGTTGACTTCTACCAGTGACCCCAACGCCTTCAATTTCCGCCTCGTCGGATAATTTCATCGGAGAAGACA	ATGGTGATGGAAGTTACAGAGACTGAGCGATGGTGCGTTGTAACTGGTGGTAGAGGATTCGCTGCAAGACATCTTGTAGAAATGCTCGTACGTTACCAAATGTTCCACGTTCGTATCGCCGATTTAGCTCCTGCGATAGTGCTCAATCCTCACGAGGAAACTGGAATTCTCGGTGAAGCAATTAGATCCGGTAGAGTTCAATACGTCTCCGCTGATCTTCGGAACAAAACTCAAGTTGTCAAAGGTTTTCAAGGAGCAGAAGTGGTGTTTCATATGGCAGCTCCAGATTCATCGATTAACAATCACCAGCTTCAGTACTCAGTTAATGTTCAAGGGACAACAAATGTAATTGATGCTTGTATTGAGGTTGGAGTAAAGAGGCTAATCTATACAAGTTCTCCGAGTGTTGTGTTTGACGGGGTCCATGGTACTTTGAATGCTGATGAATCACTGCCGTATCCACCTAAGCATAATGATTCATATTCAGCTACTAAAGCTGAAGGGGAAGCTTTGATTTTGAAAGCGAATGGAAGAAGTGGACTACTCACTTGTTGCATACGTCCTAGCAGCATATTTGGTCCTGGTGATAAATTAATGGTTCCATCGCTTGTTACTGCTGCCAGGGCTGGGAAATCCAAGTTCATTATAGGTGATGGGAGTAACTTCTATGATTTCACTTATGTTGAAAATGTTGTGCACGCCCATGTCTGTGCTGAGCGAGCTCTAGCATCAGGAGGAGAAGTATGTGCAAAAGCTGCTGGCCAGGCTTACTTCATTACCAACATGGAGCCAATTAAATTTTGGGAGTTTATGTCACAGCTTCTTGAAGGACTTGGCTATGAGAGGCCAAGTATAAAGATACCTGCAAGTCTCATGATGCCAATAGCATATCTTGTGGAACTAGCATATAAATTACTCGGACCGTATGGGATGAAAGTACCAGTGCTAACACCTTCTAGGGTTAGGCTACTCTCTTGCAACAGAACATTTGATTCTTCAAAAGCAAAGGATCGTTTAGGCTATTCTCCTGTTGTCCCACTTCAGGAAGGTATAAAGAGGACAATAGATTCATTCTCACACTTGAAAGCTCAAAATCAACCCAAAACAGAAGTTACTGAAACAATTCAATGGAAAAAGCAGACTCTCATTGCCATAGTCATTCTGATTACTCTCTATCATAACTTTGTTGCAACCACCGGATCATCTTCCGTCATAATAACTGCTGTTTCCAAGGTTTTGTTGGTATCATCAATTTTTATGTTCATCAATGGCATTTTACCAGAGAAAATGAAAGTGTTCGGGAGCAAGAAGATCGACTAA	1.09861	0.0850647	-0.057717	-0.0308358	0	-0.0506198	-0.0160539	0.0913205	-0.110378	73.2	2.15534
AT4G25390.1	ATAGAAATTTATTTTCCATTTCCGCAACAGCTCAAAACGTTTTCTCTCTTTTCCGATTTTAGTCTAAAAACTGAAACAAACACAAAAAGCAACAATTTGTCTTTGAAAATCTCCTCTGTGTATGGTTCAGCTTCGGTTTACTAAATCTCT	ATGCCGTCACGATCAATCTCGGCACCGGTTCCGGTTCTTGCTCCGGCTCCGATCGTTTCCTCTTTAGTCCCAGCAGCGCCGTCAGGACATCAGAATAAGACAACGCGAATCTTTCCACCGTTCGTGGTGGCTGGAGCCGGCGCCGGTTTCTCTCTTTTCATCACTCTCTCCGTCTGTTTCTGTAAATTCAGCCGGAAACGTTCATCACCTCCGGCGGAAAACGCTTCCTCTTCGCCTCGGAGACCGTCGCCACGTGAGTTTTCATATTCGTCTCTCCGTCGCGCCACCGGTTCTTTCTCGCAGGCGAATAGACTAGGTCAGGGCGGATTTGGCGTCGTGTTTCGTGGAACTATCTCCGGCGGCGAGAATGTAGCTGTTAAAGTAATGGATTCAGGATCTCTTCAAGGAGAAGGTGAGTTTCAGAACGAGTTGTTCTTCGCCGCCAAGCTTGACTCGCCTCACGTTGTCCCTGTTATTGGTTTCTCTCATGATCGAAAACGACGACGTTTGCTTCTTGTTTACAAGCTTATGGACAATGGTAATCTCCAAGACGCCTTGCTTCACCGGAGATGCCCTGAGCTTATGGATTGGAATCGGAGGTTTTTGGTTGCCGTTAACATTGCCGATGGGATTAAGCATCTTCATAGTCTTGAACCACCTGTGATTCATGGTGATATTAAGCCTAGCAATGTTCTATTAGATAGTCTCTTCTCTGCCAAAATCGCTGATTTTGGTTTGGCTAGGTTGAAAGCAGAGCAAGTGGAGATTAGTGTAGCTCCGGAGCGTGATGGTGATGGATCTATGGTTGAAGAAGTAGAGAGTGTGGTAACTACTGTGACTGGTTATGAAGATTTTAACTTTGGGTTGGTTGATCAGTCTCCGGAGAGTGTTGCTAAGGTTCCTGGGTCTGTGAGTGCTTCTCCTGAGGCGACGACGGTTGTCTCTGTTTCTCCGGAAATGGGAGAGAAAACGGATGAGGATGGTGGTAGTGTTGTGGTGATGAAGAAGGGGAAAGAGAGTGAGAGCAAAGATTGGTGGTGGAAGCAGGAGAGCAATGTTGAAAGAGGGAGAGTGAAAGAGTATGTAATGCAATGGATTGGTTCAGAGGTAAAGAAGGAGAGACCAAGCAGAAGTGATTGGATTGAGGCGGCAGCTTTGTCTTCTTCGTCAAGTAAGAAACTTGAGAAGAAGACTAGCAAGAGACTAGATTGGTGGTTGTCATTGGAGGAAGAGGATGAGAATAAGAAGAAGAAGAAGCGGAGGATGGTTAGAGAGTGGTGGAAAGATGAGTATCGTAGAGAACTCGCTAAGAAAAGGAAGAAGAAGAAGAAGATGACTTTAGAAGCCGAGTTTTGTAGTGATGATGGGAGTAGTAGTGTGAGTCAATGGCGGCGTGGTAGTGGTAGTGGTAGCAGCATAGATTGGTGGTTAGATGGGTTAAGTGGTGAACGATGGTTGAGAGCAAGGGGAAATAGCCATGACTCGGTGAGCGGTGAGATAGCTAAGAGCTGCGGAATTAGTAGCACGCCGAGCATGAGAGGGACTGTGTGCTATGCAGCTCCTGAGTACTGTAACTTGGACAACAACGTGTCAGAGAAATGTGATGTCTATAGCTACGGTGTTCTGTTGTTAGTTCTGATTTCCGGGAGGCGCCCGTTGGAGATGACGGGCTCCGCGAGTGAGATACAACGGGCAAACCTCATGTCTTGGGCGAGGAAGTTGGCGAGAAGAGGAAAACTTGTTGATCTTGTGGATCAAAAGTTGCAAAACTTAGACCAAGAACAAGCAGTGTTGTGCATAAAGGTGGCTTTGTTGTGTCTGCAAAGATTACCGATTTCACGACCGTCAATGAAAGAGGTCTTGGGAATGCTTAAAGGAGAAGTGAATCTACCAGAGTTGCCTAGTGAGTTCTCACCATCGCCACCATTAAAGACAACGAGGAAGCAGCGCCGTTGA	1.09871	-0.342054	-0.121121	0.0671148	1	-0.104189	-0.179095	-0.156296	-0.129001	42	2.17609
AT1G63680.1	GCTTTCTCAGTCTCTCTGTCTCCA	ATGGCGTTCACCTTTCTCTCTCCTCACCCAGTCTTTCTCTCTCTAACTGGAACAACCTCTTCCTTCTCCTACAAACCAGTTCTCTTACCATTCTCTCGAAATTCCCGTACTCTCACGGTTGCGGCGGGACCTGCTCGCCGGAATTCGTACCCGAACCCTGCTGATGACGATCCACCTGAAGCACCGGAGGATTCAATGCACGGAGTTTCGAAGTTTCAGCAGATCCAGCGTCAAGCTGCTCGTGCACGGAAGCTAGAGGAAGAAGATTTCGAGAAGAATCGGAACACTTATCTCTCCGCTATCGCCGATGTGGAAGACGCGGCGGAGACGGGACGAGATGACGAAGAATCTGGTGGAGACTTGTTCTCTGATATCGATAGAGCAATCTCCATGAAACGTAGTGAGTTTGTTAAGCAAGGATTGCTCAAACCTAATCCTCCCAAAACGGCATCGCTTAAGAAGATTGGGGAGGAGGGAAATGAGGAAGAAGGTGATGTTACTGACGATGTTGATGAGCTTGATGAAGAAGAAGTTGTTGATTTGGATGAAATTGATAAATTAACTGGATTAACAGAGATTTCTGATGAAGAAGATTGGGTTGATGAGGAAGGTAACACTAGGATCAACAAGAAGAAGGAGTTTGGGTCTGATCATCAATTTGAATTCGATTTGGATGATTTTGGTGAATCTAAAGCGAGAATCGTGGAACCTAAGTTCAAAATGTGCTTAGCTGAGCTTTTAGATGAGAGTAAAGTGGTACCAATCTCAGTTTACGGCGATTTAGATGTCGAAATCACCGGGATTCAACATGATTCGCGCGGTGTGAGCGCCGGAGATCTCTTCGTGTGTTGTTTAGGAAGTGAAAATTTCTTGAGTGAAGCAGATAAGAGAGGAGCAGTGGCGGTTGTAGCTAGCAAAGAGATTGATATTGAAGATACTTTAGGTTGCAGAGCACTTGTCATTGTTGAAGATACGAATGCAGTTTTAGCAGCTTTAGCTTCTTCCTTTTATAGGCATCCCTCGAAGAACATGTCGGTGATTGGAGTTACTGGTACGGATGGGAAAACGACTACTACGTATTTGATTAAGAGCCTCTATGAAGCGATGGGTGTGAGAACAGGAATGTTTAGCACAGTTTCTTGTTATATTCATGGCGATAACAAATTGGATACGCCTAATGCTACGATGAATCCTGATGCTGTTTTGGTTCAGAGTTTGATGGCTAAGATGTTGCATAATGGAACTGAATCTTTGGTTATGGAAGCTTCTCCTCAAGAACTTGCTTTAGGGAAATGTGATGAAGTGGATTTCGACATTGCGGTTTTCACAAATTTGACTAGAGAAAATACGGATTTTCGTGGTACTGATGAAGAGTATAGAGATGCTGAAGCCAAGTTGTTTTCAAGAATGGTTGATCCGGAAAGGCATAGGAAAGTGGTTAACATAGATGATCCAAACGCAGCATTCTTTGTCCAGCAAGGGAATCCTAATGTTCCTGTTGTGACATTTGCCATGGAAAACACCAAAGCCGATGTTCACCCGTTAAAGTTTGAGCTTTCCTTGTTTGAGACACAGGTTTTGGTTAATACCCCTCAAGGTATACTGGAGATCTCTTCGGGTTTGTTAGGACGGCATAACATTTATAATATTCTTGCTGCTGTGGCTGTTGGGATTGCTGTTGGAGCTCCTCTTGAGGATATTGTTAGAGGTGTTGAGGAAGTCGATGCAGTCCCAGGAAGGTGTGAGTTGATTGATGAGGAACAAGCTTTTGGTGTTATTGTGGATCATGCAAACACACCTGATGGCTTGTCAAGGCTGCTAGATTCAATTCGAGAGCTTAAACCGAGAAGAATCATTACCGTTATTGGTTGTGAGGGTGAGAATGAAAGAGGGAAAAGACCGCTTATGACGAAAATTGCTACTGAAAAGAGCGATGTGACGATGTTGACATCTGATAATCCGAGGAATGAAGATCCATTGGACATCTTGGATGACATGTTGTCTGGGATTGGATGGACGATGCAAGAGTATTTGAAACATGGCGAACACGATTACTATCCGCCTTTGGCAAATGGTCATAGACTCTTCCTTCACGATATTAGACGTGTAGCTGTACGTTGTGCTGTTGCTATGGGTGAAGAAGGTGATATGGTTGTTGTAGCTGGGAAAGGGCATGAAGCGTATCAGCTTGAAGGTGAAAAGAAAGAGTTTTATGATGACAGAGAGGAATGTCGGGAAGCATTACAATACGTTGATGAGCTTCACCAAGCTGGAATAGACACAAGCGAGTTCCCATGGCGGTTACCAGAGAGTCATTAA	1.09876	-0.124325	-0.0150286	0.0388934	0	-0.132865	-0.0885482	-0.0589369	-0.0767982	63.1	1.38021
AT4G16070.1	AACGATTCTCGCTTTCCTTCTCTCAACGTTCCCGGGGAATTCCCAAATCGGCTTGAAATTTTTGGAGAAATTGGAGCTTCGATTCATTCATTTATGAGGATCTCTGATGATTAGTTTCGAAATTCGTGAAGACATCTTCGTCCTTGCTTTCGAATCGCTGAATCGTGTTACGTTTTCTAGATTCGGCTGAGGAGTGAAATTGGATTTTTGAATCGATTTCTGAATAAAGAGGAAGAGGATCGGAG	ATGGCGGCGGGTGTAATGGTAACGGCCACGGGAGCAGTGGTGATTCTGTACTTACTGAGCCGTCGGATCGTGTGGGCGAGAAATGGAGAAGATGATTCAGGAGGTGAATTGGGTAAATCAGGGAGATCTGGAAGGAGGAGGATTGTTAGGAGACCGGCTCAAGCACCGGCGACTTGGCTTGAGACTATTTCAACTTTGTCAGAGACGTTACGGTTTACGTATTCAGAGACTCTAGGCAAATGGCCTATTGCTGATCTCGCTTTTGGTATTAACTATTTGATGCGTAGGCAGGGAAACTTTCCAACTGCTAGTGTTTATGCTGGAAGTAATTGTATAGAGTTAAAAGGACCAGAGATTATCATGGATTTGACAGAGTTACTGAGATTTTTGACCCTCTGTATGCTCTTCTCCAAAAAGCCATTTGCAGTGTTTCTGGAGAGTGCTGGTTATACCCACGAAGATGTCCTTCTTCAGAAGCCTAAAGCAGGGATTATGCAGCCTGCATTCACGATTATACGAGATACCAATTCAAAATGTATCCTGCTATTGATCCGTGGCACTCATAGCATTAAAGATACATTAACAGCAGCAACTGGTGCAGTTGTCCCATTCCATCATTCAGTTTTGCATGATGGTGGACTAAGCAACTTAGTTTTAGGTTATGCACATTGTGGAATGGTTGCTGCAGCTCGATGGATTGCTAAACTTAGTGTTCCTTGCCTCCTCAAGGCCCTTGATGAGAATCCTAGTTTCAAGGTTCAGATTGTAGGTCATTCTCTTGGAGGTGGGACAGCTTCACTTTTAACGTATATTCTTCGGGAGCAAAAAGAGTTTGCCTCGGCTACCTGTTTCACTTTTGCACCAGCTGCTTGTATGACTTGGGATTTAGCAGAATCAGGCAAGCACTTCATTACTACTATTATCAATGGATCTGATCTAGTCCCAACATTCTCTGCTTCTTCAGTCGATGACCTTCGTTCTGAGGTAACCTCGTCCTCATGGTCAAATGACCTACGTGATCAGGTTGAACACACCAGGGTCCTTAGTGTTGTTTATCGGTCTGCAACTGCTATAGGATCTCGTTTGCCTTCTATAGCCAGCGCGAAAGCAAAAGTGGCTGGTGCTGGGGCGATTCTGCGGCCTGTCTCAAGCGGCACACAGGTCATGCTAAAGCGTGCTCAGGATGTAGCGCAAGCCGTTGTGCAGACCCGTTCAACTCTCTCTTCATGGTCTTGCATAGGACCACGCCGTAGAGCTATTAGCTCTCAGCTTAACTCCAAAGTCACAGACATGCCGGAAGCATCAGCTATTATGGCTGAAAGAAGAAGCACTGAAGCTCTACTGGCTGAAACTGTAGCGATAGACCGTAAAGGTCACAAGAGAACAGAACATAGTTCTTCGAGCAGCAGTGAATCTGATCGCGATGAACCAGACGAAGAAGAAGAGGAAGAGCCGTTGATATCAATTGATCAAGTCATCGCTGAAACATCTTCAATAGAAGAAGACGTGACAGAAGGTGAGCTATGGGACGAACTGGACAGAGAATTGACTCGACAGGAGAACGAAAGAGACAGTGAAGCCATGGAGGAAGAAGCGGCAGCAGCAAAGGAGATAACAGAGGAAGAGACTGTCATTACTGGCGGGGGCGATTCCTCCACAGGACAGAACCAGAGTCCGGTATCAGCATCTTCAATGGATTTGATAGAGAACCAGCGGTTTTACCCGCCGGGTAAGATAATGCACATAGTGTCAGTAACTGAGACAGAGTCTGAAACAGAGCGTGACGAAGTGGTGGTAGTGGGAACGACGACGGTGGAGCGTGTAAGGATATATGAGACGCCAAGAGAACTGTACAGAAAGATTAGGCTATCGAGAACAATGATAAACGATCATTATATGCCAATGTATAAAAAGATGATGGAACTCTTAATTACTGAGCTCGAGTGTGATTCACACTCGTCATGA	1.09887	-0.259298	-0.0656977	-0.0885716	2	-0.104815	-0.106233	-0.0500723	-0.121544	81.7	2.38917
AT3G63030.1	AAAGATTTGGAGAAAAAGTTTACTAAAAAAGAATCTGGGGAAGTAAGTGAG	ATGAAGGAAGAGGAGGAGATCGGAAAACCAGCGAAACCAAAAGCCAAGAAAGATGTTGCTCCTGGGAGGTTGATTGATACCTATGCTGCACAGTGCGATAACTGTCACAAGTGGAGGGTGATTGATAGCCAGGAGGAATATGAAGATATCAGAAGTAAAATGCTCGAGGATCCTTTTAACTGTCAGAAGAAACAGGGCATGTCTTGTGAAGAGCCTGCTGATATTGACTACGATTCTTCTCGGACTTGGGTCATTGACAAGCCTGGTCTCCCCAAAACGCCTAAAGGTTTCAAGAGAAGCTTAGTTCTCAGAAAAGATTACTCTAAGATGGATACCTACTACTTTACTCCTACCGGGAAGAAGCTCAGGAGTCGCAATGAAATCGCTGCCTTCGTTGAAGCCAATCCGGAATTCAGGAACGCACCACTTGGAGACTTCAATTTCACTGTCCCCAAGGTCATGGAAGATACTGTTCCCCCTGATCCGAAGCTTGGCTCTCCTTTTCCAAGCACTACTACCACTACTTCAGAGAAGAGCAGTGTCAAGCAGAGCCATAACTAA	1.09894	0.0236547	-0.123976	0.0523661	0	0.0788774	0.105172	0.13563	0.0774443	66.7	1.70757
AT3G03610.1	ATAAATAAAATTTCTGGGAAATTTGGCGGCGACAGTTTCCTTTGGATTTCAGATTTCGTGAGCTTATTCTTACCTTTCTCTCGAAGGAAGCTCTCATCTTTTCACTCAGATCACGTTCCCTGGGCTTATTCGCTTGTATCTGTTGATATACAAG	ATGGCATCTGCGACTCTGAGAAGGCGGCTTCATCACGGTGATGTAGATGGGAGGAAGTATGAACGCTATGATGCAACAGACTCTGAAACTTTAAGTGAACCCTTGTTAGGAAGTAGTAGTACTGATAATAGTAGAAATGAGTACATTGAGGAGCGTACTCTGGAGGATATTTGGGAAGAAGAACGGAAGAGACAGCAAGTTCACTGGACGTTAATCTTTTCTCAGTTGATTGCACAGTGGGCTCAGTGGATAGCCAAAATAGTCTTTGGATCTGGCTCACTTGTTGGGAGGTTTCTTTCTCTGCCTACATTTGGTCAAATAGGTACTGGTGGGAGGCTTCTGCCACCACCTCTTAGTATGTTGCAGGAAGAAAGGCTGAGAAATATTAAGCGAAGAATAGAAATCCCATTTGATGGATCTCGAATGGAGCATCAAGATGCTCTTAGACAACTATGGAGGCTAGCTTATCCACAGAGAGAACTACCACCTCTTAAATCTGAACTCTGGAAGGAAATGGGTTGGCAAGGAACAGACCCTTCAACAGATTTTCGAGGTGGAGGGTATATATCACTGGAGAATCTAATCTTCTTTGCGAAGACCTATCCGGAATCATTCCAGAGATTGTTACATAAACAAGATGGAACTAGAGCGGAATGGGAATATCCTTTCGCGGTGGCTGGCATCAATATCTCATTCATGCTGGCACAAATGTTAGATCTTCAATCAGGTAAACCATCAACAATAGCCGGGATAAGATTCTTGGGATTTCTGGAAGAAGACGAAATGGCATTCGATAATCTCTACTGTATAGCTTTCCAAATGATGGATGCACAATGGCTTGCTAGACGAGCTTCTTACATGGAATTCAATGACGTCCTGAAATCGACGAGAGCACAATTGGAACGTGAGCTGGCACTGGATGATGTTTCAAGCATCACAGACTTGCCTGCTTTCAATCTTTTGTACAAATAA	1.099	0.107695	-0.0583353	-0.0501647	0	-0.00893367	-0.253363	-0.168903	-0.166794	41.6	2.18752
AT2G21940.4	ACGGTTCAATTTGATTTGGATAATAATTCTCTTTTTCTCTGGAAAGTTCGAATTTTTTTTTGTTTGGAAGCTTGGAGAAAATATTATACTCTTCTCATTGAATGATCAATTTACAAATCCTCATTTGATCGATCTTGTCAATTTTTGAAAAAAAAAATCTGAACTTTGAGAAAAGTTATTGAGTTTCGATATCTGTCGGTCATGGTTTGATTGTGGCTGTTGGGTAAGACAACAAATTAGGGTTTTTGAATAGTTTGTGTATTGAAGATTGTCTGAA	ATGGAAGCAGCTATTACTCAGAGGATTCAGTACCCATCATGGGTTGATTGTAGAAAAGTTGAGTGTAAGCCGCAGCGTGGTTCATTGCGGTATTCTCAGCAGGTTAAGGTAGATAGAAGGTTTAGAGGTCTTTCTTTGGCTCGCTTGCAACCTGAAAGAAGAAATGATCAACGAAGAGCAGTTTCTCCAGCGGTTTCCTGTTCTGATAACAATTCCTCAGGTGCGTTGTTGGAGACTGGAAGTGTTTATCCATTTGATGAAGATATTCTCAAGAGAAAAGCAGAAGAGGTTAAACCGTATTTGAATGGACGATCTATGTACCTTGTCGGAATGATGGGTTCTGGGAAAACAACTGTGGGAAAGTTAATGTCCAAAGTGCTCGGTTATACGTTCTTTGACTGCGACACTTTGATTGAACAGGCGATGAATGGAACTTCTGTTGCAGAGATATTTGTTCATCACGGAGAGAATTTTTTTAGAGGAAAGGAGACCGATGCGCTTAAGAAGCTCTCTTCGAGGTATCAAGTTGTTGTTTCCACAGGTGGAGGTGCAGTTATAAGACCCATTAACTGGAAGTATATGCATAAAGGAATCAGCATTTGGCTAGATGTGCCTCTAGAAGCATTAGCCCATAGAATCGCTGCTGTTGGAACTGATTCACGACCACTGCTACACGATGAATCAGGAGATGCATACTCAGTGGCTTTCAAACGTCTCTCGGCTATTTGGGACGAGCGCGGTGAAGCATACACAAACGCAAATGCCAGAGTCTCCTTAGAAAATATTGCAGCAAAGCGTGGCTATAAAAATGTCTCAGATCTCACACCAACTGAAATTGCTATCGAGGCCTTCGAGCAAGTTCTGAGCTTTCTAGAGAAAGAAGAAACTATGGAGATCCCAGACGGCGACCTCTAA	1.09905	-0.0521145	-0.0986147	-0.0611601	2	-0.00070194	-0.075379	-0.0409445	-0.0659304	71.2	2.44248
AT1G22250.1	ATATACACGACTTCCACGATCTGTTCGTCTATCTGATCATTCGTTTTCTAACACCAGAGAGAGATTCTTTAAGCACAAAAGAGAGAAAAAAGATCTA	ATGTTTTCTCCACATGATGGAACACTCTGTTCTAAAAAGAGGGATCATATGAAAGTTTTTGGAGAATCGTTTCATGGTTCTTTCAAAAGGAGCAAACAAGGAGATCAAAAACAAACCAAATTTGAGAAGAACACTACTACTCTGTTCTTTCAAAGATCAAAGTCAGATAGCGCCATGTTGATAAAGCCTGATGTTCAGCTTCACCTAGAGGCTAAGACCCAATCAGAGACATTTGAAGATCATAGGACAGACCTGGACCTTAATTTGAACCTTTATTCGTCATCAAGTTCCTCTGTCAAAAAAACAATCATGGAGAAAGATGAATGTTCCAAAGGCGGAACTGTGATCATCAGCCCAAGTAAGAAGGTGAGATCAGGTGATATAGGGCTAAGTCGATCCCCGTCTTGGCTAGCGTTTGAAGGTGATGATGATGATAATCAGAAGAAGCAAGAGATGATAACAACAGTGTGCATGAAGTGTCACATGCTGGTTATGCTCTGCAAATCTACTCTTGTCTGTCCTAACTGCAAATTCATGCACCATGATGATCATAGCTCCACTAAACAGTTTCAGACTTTAAATTTGTTTAAGCTCTTATGCTAG	1.09909	0.143384	0.0931399	0.111896	0	0.0561008	-0.095883	-0.011747	-0.0974338	92.9	1.98677
AT2G19710.1	ATATTCTTCATCTTCTTCTTCGTCTTCTCTGAATCAATTTCTTACGCTTCTTCTGGGATAGGTCCCCCGCGAAAAATTCCATTCTTCAGATCATAGATTTGCGTCTGATCTATATAACAAACAAAAAAAAAAAAAAACTAATCTATTATTCTAGCTTTTATACCTGATTCGATCAATTTCCGAGGTTTTTTTTGCTAAATTTCGTGTAC	ATGAAGAAGGTGCTTCAAAGAGGTTTTAAGCCTGCAAAATGCAAAACAGCTTTGCAAATGGCGAATTCACGCCTGAAGATACTCAAGAACAAGAAGGAGATTCAGATTAAACAGCTGAGGAGAGAATTAGCTCAATTGCTCGAATCTGGACAAACCCCTACTGCTAGGATTCGGGTGGAACATGTTGTTAGGGAAGAGAAGACAGTGGCGGCTTATGAGCTCATTGGAATATACTGTGAACTTCTTGTTGTTCGTTTAGGTGTTATTGAATCACAGAAAAATTGCCCCATTGATCTGAAAGAAGCTGTCACAAGTGTCTTGTTTGCTTCCCAGAGGTTATCAGATGTTCCAGAGCTCTCAGAGATCTTTAAGCAATTCACAACCAAGTATGGCAAGGATTTTTCTACCTCTGCTGTTGAGTTGCGTCCGGATTCTGGTGTTAGTCGCCTGTTGGTCGAAAAATTGTCTGCCAAAGCCCCTGATGGTCCAACAAAGGTCAAAATTTTGATGGCAATCGCTGAGGAGCATAATGTCGTCTGGGAGGCACAATCTTTCGTCGAATCAGATCCAAAAGATACCGAGTTGTTGAATGGAGCAAACTCGTTTCAGCCAGCGAGTAGTATGAACATGGATTCATCTATAAACTCGAACAAGGAACAGCCTCCAAACATCCATGCTCCAGCTACTGTCAATGCTCATCATGGATCAAGTGAAAGACATCATTCCCCAGAGAACTCTTATGCAAATGGTGGAAGATCTTCAAGCCGTAGTAATAATGTTACTTCTGGGAAGGCTGATGACTACTATCATTCGAAAGCGAGACCTTCTCGATCTAGGCCTGATGAAGGAGAATGTAGAAATCCAAATCATGGCTATGAGAATTCATCTTCAAGAAATAAGCAGAAATGGGAACCAGAATTTGTTGATTCCACAGACGCTGCACGTGCTGCTGCTGAAGCTGCTGAAAGAGCAAGTTTCGCTGCTAGAGCAGCTGCCGAACTTTCGAACAAAGAAAGGATGACGAGGCAGGATTCCACACAGTCGCATATATCCTCTGCATCTGTAAATCTCAGAAACGAGCCTTCACATCGACGTGACAGATCGAATGCACAAAGAGAAAGTTTTTCTGAAGATCATGTTTCGCCTCGACGAAATGTTAGGATGCAGTATGAAGATATGGACAGAACCAGGCAAGACAGATATGATAGGGCAGAACAGATTCCTCCTGTAGATCAGCCATCAGGAAGACATTCCGTGGATAACTCGAGAAATAACGGTTCCTTTGGTAGAGAGAAGCAGCCAAGCCAGGATGAGACGGATATAAATGTTGGTTACTCAGAAGATGTTCACCTCAGGAAGCAGTCAAGTCGGGTTTCATCACATTCACATTCAAGCAATTATTCTGATGAGAATGACCTTGGCTCAGATTTTATGAAGTCACCAAGCATCGTGGAGGAAAACATATTTGCCACTGAATATGATCACCAATCTCAGAGCAGCTTTAAAGATATAGATTCCCATGATCATGGACATGATGATGATGCTGCAGCTACTGATAATTATGATGACTATAGTTCATTTTTTTATCAACCTAAATTTCATGCGGAAGATAATCATTATCAAGATGAAATTGATCATGGTGTAGGATTCTCATTGCTTGGCAGCAAAACATCTGCTTCAGCTGCTTCGTGGAGCTTCAAAGGAGATCATAGTAAGTCCCATGGAAAACACAGCAGCTCGAGCTCACAAGTTTTCCAAGAGAACCCAAGTTCCCGATTATTTGATGATGTCTCTACAAGTCCTCCGGCTTCTTACCATGAGCCTGACCCACATGCCAAGTTTGACAATTATGGTCCAAACTCAGAAAGCGATGGTGATCAGCCTATAGACAAAGTTTCTGGAGATGTACATGAGAGGGGGAATCTGACATCTGATCGATCTCACAAATTTAAAGTCTCTGATTCTGCTGGACACGAAGTTTTCCCTTTAGACACAGAAGAACACACAGATAATTCAAGGACACGGGAAGAATCAGATTCAGACTCAGAGCCTCAGCTTGGTCTGAGGCTTGGAGCTTTGGCCGGTGGATTTAGGAACAAAAAGACACTCCCACCCTACAGAATGAGTTCGGCATCGTCCAAGGCTGAAAAGGAATATATCCAAATCGATGATTTTGGTCAGTCTAGCAGAAAAGATCTTTACAGTAAGAAAGCAAGCAACACCGAGACAAGACCAAGTTTTATGCCTCCTCATCCATCTTCTAGTGATGAAGACGACTCAGACATGCAACATCCAGGAAGAACAGAAACAAAATCAGATTCCTTATATAGTCATTCCCGTGTCAACCATGATGACTCGGAGGAAGAAAAACTCCCAACACGGTCTTCTTCAAGAATTCAAGAGAGGAGTCATAAGCCATCAACAGGAATAAGGGTTCAGAAGAGAACGAACTTCAAGATGCCAGTTTCAGCATCGTCTGAAGATGAGGAAGAAGTCGAAAGAGAGGCTGCACGCATCAATGCCAAGCCAAATAAAACAACCGGGTATGGGTTCTCTCTAAGGACAAAGGGCCAATCGAAAGCTAATGAGAAACATTCATTACCAGTGACAACGAAGAAAACCGACAAAGAGTCTCATGATCAGCCATCTCCAAGGACAGTAACTTCCAGCCATGTTCCACAAACTGTAAAATCACCCGATCCAGACACCCCATCCAGGGAGAGGGAGAGAGCTAGTCATGTTCACCCCAACCTCCCAGAATATGACGATATCTTTGCAAGGCTCGGAGCGCTTCGTGCTCCCAGTCGACGCTGA	1.09949	0.104982	0.00629331	0.0458362	0	-0.153731	-0.169576	-0.135547	-0.0727708	50.6	2.32015
AT3G15890.1	GTTTATCAATCTCACATCGAGACGAAATTAGAGCTACTCAGACTTGTTCTATTAAACTGTTACCTTCTCCAGACAAAGCGTTACCTTTTTTTTTGGTCCGTACGAGGAAAAATCTAGGAGACAGAGCTATTTGTTCGAAAG	ATGCAACTTTTAAATAGCTGTTGTGGAAAAGGATTTGATGGGAAGAAGAAAGAAAAGGAAGAGCCATCTTGGAGGGTATTTTCACTGAAGGAACTTCATGCAGCCACCAACAGTTTCAATTACGATAACAAACTCGGTGAAGGTCGATTTGGTAGTGTCTATTGGGGTCAGCTATGGGATGGCTCACAAATTGCAGTCAAGAGGTTGAAGGAATGGAGTAATAGAGAAGAGATAGATTTTGCTGTGGAAGTCGAGATTCTTGCTCGTATTCGTCACAAGAATTTGTTGAGTGTTCGTGGCTACTGTGCTGAAGGACAAGAACGTCTTCTTGTGTACGAGTACATGCAGAATTTGAGCTTGGTTTCACATCTTCATGGCCAGCATTCAGCTGAATGTCTTCTAGATTGGACCAAGCGAATGAAGATCGCCATAAGCTCTGCTCAGGCCATTGCCTACCTACACGACCACGCAACCCCACATATAGTCCATGGAGATGTGAGAGCTAGCAATGTGTTGTTAGACTCTGAATTTGAAGCTCGCGTTACAGATTTTGGTTATGGTAAGCTGATGCCAGATGATGATACTGGAGATGGAGCTACCAAAGCCAAAAGTAATAATGGATATATCTCACCAGAATGTGATGCATCAGGAAAAGAATCAGAAACTAGCGATGTGTACAGTTTTGGTATCCTTTTGATGGTACTGGTTAGTGGCAAGAGACCACTCGAGAGGCTAAATCCAACAACAACGCGGTGTATAACAGAGTGGGTTTTACCACTTGTTTATGAAAGAAATTTTGGTGAAATCGTTGATAAGAGGCTGAGCGAGGAGCATGTGGCAGAGAAACTGAAGAAAGTAGTCTTGGTGGGGCTTATGTGTGCTCAGACAGATCCAGACAAGAGACCAACAATGTCTGAAGTGGTGGAGATGCTGGTGAATGAATCAAAGGAGAAAATATCTGAACTTGAAGCTAATCCCCTCTTCAAGAATCCATATAGCAGCAACGAAAACAATAGAGAGCATGTTGCAGAGGAAAGCTCAGATGTGATCTTAGAAGATAAAGATCATCAACAACAACAAGAATAG	1.0997	0.149735	-0.0721789	0.0426916	0	-0.02404	-0.134671	-0.123611	-0.0635552	105.9	2.14922
AT1G74650.1	TTGTGTTTCTCCTCAACATTCAAAGTCTTTAGTGAAACCTCTCTTGTAAGAAGCCAAAAAAATAAAGAGAAAGATTCAAAGAAGGAAAGAAATTGAGGATGACTATTTCAAGTCCAAAGAGAGATTTTGAGTAGACCCTCTTCACAAAAATCCAATCTTAGAGTCTTACTAGTTACTATCTAGCTTACATACACAGAGACACTATACCAAAAATCCAATCTTATTAGAGTACTTACTATATAGCTTACACATACACACACACGAAGTACTATTTCAACGATCAAGAGCGTGTGCGTGAGGAT	ATGGGTAGACCACCTTGTTGCGAGAAGATTGAGGTGAAGAAAGGACCATGGACTCCCGAAGAAGACATAATCTTGGTCTCTTATATCCAACAACACGGCCCTGGAAATTGGAGATCTGTCCCTGCAAACACCGGTTTGCTAAGGTGTAGCAAGAGTTGCAGACTTAGATGGACTAATTACCTTCGTCCCGGGATCAAACGAGGAAATTTCACTCAACCGGAAGAGAAGATGATCATCCACCTTCAAGCTCTTTTGGGAAATAGATGGGCAGCTATAGCATCATATCTACCTCAGAGGACCGACAATGATATCAAGAACTACTGGAACACTCATCTTAAAAAGAAACTAGTGATGATGAAGTTTCAAAATGGTATCATCAACGAAAACAAAACCAATCTGGCAACAGATATTTCGTCTTGTAATAATAACAACAATGGATGTAATCACAACAAAAGGACCACCAACAAAGGCCAATGGGAGAAAAAACTTCAAACAGACATCAACATGGCCAAACAAGCCTTATTCCAAGCCTTGTCACTTGACCAACCATCTTCATTGATCCCTCCCGATCCTGACTCACCAAAACCTCATCATCATTCTACCACCACTTATGCCTCAAGCACAGATAACATCTCTAAATTACTCCAGAACTGGACAAGCTCATCATCGTCAAAGCCTAACACTTCATCAGTCTCCAACAACCGGAGCTCAAGCCCCGGTGAAGGAGGACTTTTTGATCATCACTCTTTGTTCTCATCGAATTCAGAATCTGGATCAGTTGATGAGAAGCTGAATTTGATGTCCGAGACAAGCATGTTCAAAGGTGAGAGCAAGCCAGACATAGACATGGAAGCTACACCTACTACTACTACTACTGATGATCAAGGCTCGTTGTCATTGATCGAGAAATGGTTGTTTGATGATCAAGGCTTGGTTCAGTGTGATGATAGTCAAGAAGATCTCATCGACGTGTCTTTAGAGGAGTTAAAATAA	1.09993	-0.119175	-0.0239418	-0.0314059	1	-0.0118453	-0.0218326	-0.0777602	0.0173429	24.3	2.48001
AT1G19330.3	CTTTACTCTGCTTCTTCTTCTCTCATCTCTCTTCTTCTCTCTCTGCTTCTTCTTGTGGGACAAACCCTAATTATTTTACTTCGATATCTCTCCACTTTTCCCGCTCAATCATCTGATCTTTCCCTCTCTCAGCAATGCATGATCTTCGATTTTCTATCAGTGTTCAAAGCTGAAAAAAATCGAACTGGGTCTGTTGATTTCTTCAGGTCTAAAATCAGATTAGATTAGAGAAGAAGAAGAAGA	ATGCTGGAAGCTGTAGATAGCTCAGGAGTGGTGAATGGAGGATTCCCGCAGATTCAGAGCTTTTACGGCGATTGCAGTAGTGAAGAAGAGTTATCGGTATTGCCACGTCATACAAAAGTGGTGGTCACCGGAAACAACCGGACGAAATCGGTGCTTGTTGGTCTTCAAGGTGTTGTCAAAAAAGCTGTCGGTCTCGGTGGTTGGCATTGGCTGGTTTTGACAAATGGAATAGAAGTAAAGTTGCAGAGGAATGCGCTTAGTGTCCTTGAACCTCCTACTGGAAACGAAGAAGACGATGATCTTGATTTCGAAAACACACAGAGGAATGGCTCTGATATGATTGTTTCTTTTCCAGCATCTGAGGACACACTGAAGCCTCATAAGTCGAAGCTAAGAGGGCAGAGATCATCTCGGTCATCTCACAAGACGATGAGCAGGTCTCTATCATCTGACTCGCAATCAAAAAGTTCGGGTTTTACTCCTCCTGAAAACATGCAGAAGGTTGATCTTAGCAAATTGGAAATGCCTGCTTTACTGAATTATTGGCGACATTTTAACCTTGTGGATGCAATTCCAAATCCATCAAAGGAGCAACTAATTGACATTGTTCAAAGGCACTTCATGTCTCAGCAAATGGATGAGCTTCAGGTTATTGTGGGGTTTGTCCAAGCTGCAAAGAGAATGAAGAAGGCTTGCAAGTTTCAATCCAAAGAATCCAGAAACACTGATCTTAACTGCATCAGCTAA	1.09997	-0.133794	-0.0305637	-0.0623717	2	0.0269306	-0.0713272	-0.117459	-0.0715278	47.1	2.38561
AT5G49520.1	AATCACCCAGAAAGCTAAAGAAAAGTTTTCCTTTTTTCCCCTCACGAAATCTCAGAGAAGATGATATATATCTATAAAAGTATCATCTCATAGATTCCATCTTTTCTCTATTAC	ATGGAGAAGAAAAAAGAAGAGGATCATCATCATCAACAACAACAACAACAACAAAAGGAGATCAAGAACACAGAGACAAAGATCGAGCAAGAACAAGAACAAGAACAAAAACAAGAAATCTCTCAAGCATCATCATCATCAAACATGGCGAATCTAGTTACGTCATCAGATCATCATCCGTTGGAGCTAGCTGGAAATCTCTCAAGCATCTTCGATACTTCATCTTTACCTTTTCCTTATTCTTATTTCGAAGATCACTCTTCTAATAATCCTAATTCTTTCCTAGACTTGCTCCGACAAGATCATCAGTTTGCTTCTTCCTCTAATTCCTCTTCTTTTTCATTCGATGCCTTTCCTCTCCCCAATAACAACAACAACACCTCTTTTTTTACGGATTTGCCCTTACCTCAAGCTGAGTCATCAGAAGTCGTGAACACAACACCGACTTCTCCAAACTCAACCTCAGTCTCATCTTCCTCCAACGAAGCTGCAAATGATAACAACAGTGGTAAAGAAGTTACTGTTAAAGATCAAGAAGAAGGAGATCAACAACAAGAGCAAAAGGGTACTAAGCCACAGTTGAAGGCAAAGAAGAAGAATCAAAAGAAAGCTAGAGAAGCTAGGTTTGCGTTTCTGACGAAGAGCGATATTGATAATCTTGACGACGGTTATAGGTGGAGAAAATACGGCCAAAAAGCTGTCAAAAACAGTCCTTATCCCAGAAGCTATTACCGTTGCACCACAGTGGGTTGCGGAGTGAAGAAGAGAGTGGAGAGATCCTCCGATGATCCTTCGATCGTCATGACAACCTACGAAGGTCAGCATACCCATCCTTTCCCCATGACGCCACGTGGACACATCGGAATGCTCACGTCACCAATCCTAGACCACGGTGCAACCACCGCGTCATCATCATCATTCTCCATCCCTCAGCCACGTTACTTGCTGACTCAACATCACCAGCCCTACAACATGTACAACAACAACTCTCTAAGTATGATCAATAGAAGATCATCCGATGGCACTTTCGTAAATCCAGGTCCATCATCATCATTCCCCGGCTTTGGTTATGATATGTCTCAAGCTTCTACTTCAACTTCTTCTTCCATTAGAGATCATGGATTGCTTCAAGATATTCTTCCTTCGCAGATCAGATCCGATACTATTAACACTCAAACCAATGAAGAGAATAAGAAATGA	1.09998	-0.244403	-0.0487864	-0.0755375	1	-0.0376371	0.0164189	-0.0563255	0.0478397	81.2	2.0569
AT5G50150.1	AGACTATGTCGGAAACACAACCCCAAAGCCACTTACTTCATCTCTTTCTCTCTTTTTTATTTATTTATTTTAAAACAAAAGCTTGAGAGATAAAGTTTAAAATTCTACAAACCCCAAGAAACCCCCTAAAAATAAGAGGAAATAAAATCAAACTGAAAATAACATTAGTAGTTTTTTTGTTTGCTTGCTCTCTGTTTTCCTCTGTCTGGAGTCTGGCCATTGGGATTAAACTAACTTCTCATTCTCATTCCACCTTCTTCTTCTTTGTTCTTGTGTGCTACTAAAAATCAAGAAAGCACAAGGAGACAAATAAACCTATCCATTTCATTACCAAACAAGCCGTACATTCTCTAGTT	ATGGCTTCTTCTTCTTCTTCTTCTTCAACTACTTCAACCATCACATCCAAATTTATTGGGCTTATGCTTCTTCTCTCTCTTCAACTAGACTTATTACTCGGATCAGCTATTCATCTTAAAAACCAAACTTCATTCAGACCCAACAGGGAGATTCAGAAGCTTAGAAGAGTGGAAGCATATCTCAGCAAAATCAACAAACCTTCCATCAAAACAATCCACAGCCCAGACGGAGATGTAATAGAATGTGTACCGTCTCATTTACAACCCGCATTTGATCATCCTCAGCTACAAGGCCAGAAACCACTTGACTCACCTTACAGGCCAAGTAAAGGAAATGAAACAACATATGAGGAAAGTTTTAATCAGTTATGGAGTATGTCCGGTGAAAGTTGTCCAATTGGGTCAATACCAATTAGAAAAACAACAAAGAATGATGTTTTAAGGGCAAATTCAGTTCGACGGTTTGGTCGGAAATTAAGAAGACCCATTAGACGAGATTCATCCGGAGGTGGTCACGAGCATGCGGTGGTGTTTGTAAATGGAGAACAATACTATGGAGCTAAAGCAAGCATTAACGTGTGGGCGCCACGTGTCACTGATGCTTATGAGTTTAGTTTATCTCAGATTTGGCTCATCTCTGGATCCTTTGGTCATGACCTAAACACCATTGAAGCTGGTTGGCAGGTTAGTCCTGAACTATACGGAGATAATTATCCAAGATTCTTCACATATTGGACGACTGATGCATACCAAGCAACTGGGTGCTACAATTTACTCTGCTCTGGATTCGTACAAACCAACAATAAAATTGCAATTGGTGCAGCGATTTCCCCGAGGTCCTCTTATAATGGAAGACAGTTTGATATCGGTTTAATGATTTGGAAGGATCCAAAACATGGGCACTGGTGGCTTGAACTAGGGAATGGACTTCTTGTGGGATACTGGCCAGCTTTCTTGTTCAGTCACTTGAGGAGTCATGCAAGTATGGTACAATTTGGCGGCGAAGTTGTGAACAGCCGATCAAGCGGTGCTCACACCGGAACACAGATGGGAAGCGGCCATTTCGCAGATGAAGGGTTTGAGAAAGCTGCCTACTTTAGGAATTTACAAGTTGTTGACTGGGACAACAATCTCTTGCCTCTGAAGAATCTCCATGTCTTGGCCGATCACCCCGCTTGTTATGACATCAGACAAGGCAAAAACAATGTATGGGGGACTTATTTTTACTATGGAGGGCCTGGTCGGAACCCAAGGTGTCCTTGA	1.09998	0.138989	0.00169115	-0.0338729	1	-0.044607	-0.190446	-0.0924017	-0.142251	76.5	2.55145
AT1G26560.1	ACTTGCACTCCTCTTTTTCTTTCTTTCTTTCTTGTTGGTCTCTCTTACTTCTTTCTTATTCATCTAAAACAATTTCGATCCATTTACACATAAATATATGTAACTGGCCGTAGAAGAAACACATTGAAGGAAGAG	ATGGCTCATAGGAGATTAATCATGACGATGACAAAGATGATGATGATGGTGACCATGATGATGATGATGGATAAAACATGCATATGTGCGGACATTTCCAGAGGCAGTTTTCCAAAGGGCTTTGTCTTTGGAACTGCTTCTTCGGCTTTTCAGCATGAAGGAGCGGTGAAGGCAGAAGGCAGAGGTCCTACGATATGGGACACATTTTCCCACACTTTTGGTAAAATCACCGATTTTAGCAATGCTGATGTCGCTGTTGATCAGTATCATCGTTACGAGGAAGATGTACAACTTATGAAGAATATGGGAATGGACGCTTACAGATTTTCCATTTCTTGGACCCGCATCTTTCCAAATGGTGTTGGACATATAAATGAAGCCGGAATCGATCACTACAACAAACTCATAAATGCTTTACTTGCTAAAGGGATCGAGCCGTACGTGACACTGTACCACTGGGATCTTCCACAAGCACTTCATGATCGATACCTCGGTTGGCTAAACCCACAAATCATAAATGATTTTGCAGCGTATGCGGAGGTTTGTTTCCAGAGATTTGGAGATAGAGTGAAGCACTGGATCACGTTCAACGAGCCACACACGTTCGCGATACAAGGCTATGATGTTGGCCTACAAGCTCCAGGCCGTTGCACTATTCTTTTTAAGCTCACTTGTCGCGAAGGAAACTCATCGACCGAGCCTTACATTGTTGGTCACAATGTTATTTTAACTCACGCCACAGTATCCGATATCTATAGGAAAAAGTATAAGGCAAAGCAAGGAGGTTCGTTAGGGATTGCGTTTGATGTAATGTGGTTTGAACCAGAGTCGAACAAGACAGAGGACATTGAAGCTGCACAAAGAGCTCAAGACTTTCAACTTGGCTGGTTTTTGGATCCGTTGATGTTTGGGGATTACCCAAGCTCGATGAGAAGCAGAGTCGGAAGCAGATTACCGGTGTTTACAGGATCTCAATCTTCTCTGGTGAAGGGTTCTTTAGATTTTGTAGGGATTAATCACTACACAACGTACTACGCAAGGAACAATGCCACCAATCTCATTGGCACTCTTCTACACGACGCCGTTTCTGATTCTGGAACCGTCACTCTACCGTTTAAGGGTTTAAGCACGATTGGAGATAGGGCAAGTTCGATATGGTTGTACATAGTGCCTAGAGGGATGAGAAGCTTGATGAATTACATTAAACATAGATATGGAAACCCTCCAGTCTTCATCACTGAAAATGGAATGGACGACCCAAACAGCATTCTGATCTCAAGAAAAGACGCTCTCAAAGATGCAAAGAGGATCAAATACCATCATGATTACCTTTCTAGCTTACAAGCTTCGATAAAAGAGGATGGATGTAATGTCAAAGGGTACTTCGTATGGTCGCTATTGGACAATTGGGAATGGGCAGCAGGTTATAGTTCAAGATTTGGTCTCTACTTCGTTGATTACAGAGACAACCTCAAGAGATATCCTAAAGACTCTGTTCATTGGTTCACTTCTTTCTTAAACTCCACTTCTTGA	1.10001	0.0423406	0.00705184	0.0935081	1	-0.0709969	0.0193878	0.0415618	-0.0497249	56.7	2.13033
AT2G38770.1	ACTCTAAATCCCTTCTCTGAACCTCTTCGTTTGCTGTATGTGTTGATTTCACTTCTCTCTGAGCAAGAAGCTTTCGCGTGAGAGA	ATGACGAAGGTCTATGGAACTGGCACGTACGACTTCAAGCGCCACAGAGTGGCGGAGTATCCATTGGAGTTACCTAGCCATCCTGCTGAGAAGCCTCTAGAGTCAAAGCCTGGATCTAATTTGCCGAGCTCCATCACTTTATCGGAGATTCAGCAAGATAGGTTAACGAAAATCGCTGAGGAGAGCTGGATTAAGACTGGAGGTAAGCTCCCTGAGAAACCGTTCGATCCGGAGGTTGTGAAGGAGATTTATGTGACGGAGCTTAAGGTAACTAGTGGTCGTAAACCTGTTCCACTTCAGCGAGTTATGATTCTGGAAGTGAGTCAGTATTTGGAGAACTATCTATGGCCGAATTTTGATCCTGAGACTGCTACGTTCGAGCATGTTATGTCTATGATTCTTATGATTAACGAGAAGTTCCGGGAGAATGTGGCAGCTTGGATTTGCTTTCATGATCGGGATGATCTATTCAAAAAGTTTCTACAGAAGGTTCTTCGCCTTAAAGAGGGAAGAGACTTGACTATTGCTGAGAAGACAAACTATTTGGTCTTCATGATTAATGCTTTCCAGAGTTTGGAAGACGCAGTGGTTAATGAGATTGTTCTAAGTCTAGCAGGATTACAATCTTGGCACAGCTTGTCTTATGGACGTTTCCAGATGGAGCTCTGCCTTCAACCTGATCTAATTAAAAAGTGGAAGAGGTCATCAAAGAAATGGGCAGCTGAGGCAAAGTCAAAGGGAGAGAAATTTGATTTATCCTCATCCCCTGAAGCAAATTTTGTTCGAGGCCTAATAGAAGAATTCGTTGAGGTGCTTGATCATGGGGTTTTTGCGGATGAGGTTGATGATACTGCTGGATCTCAATTGGTCGATGATTCTTCTGTCTTATATTGTGAGAGATTCATGGAATTTCTTATTGACATGCTGAACCAACTTCCAACAAGAAGATACCTAAGACCTCTTGTGGCGGATATAGCAGTTGTTGCCAAATGTCGACTGAGTGCCCTATACAAACATGAAAAAGGGAAGCTTTTCGCCCAACTAGTTGACTTGTTACAGTTCTACGAAAAGTTTGAGATAAAGGATCATGATGGAACACAATTAACTGATGATGAAGCACTTCAATTTCATTACGATCGTTTTATGGCGTTTCAGCTACTTGCCTTTAAGAAAATACCTAAGTTGCAAGATCTGTCTTTGGCTAACATTGGTTCGATTCACAAGAGTTCTGATCTTCGGAGGAGATTGTCTGTGCTTTCTCTTGAAGATTTAAGGGATGTTGTCTGCTCAAAGCTCAAACTGGTTTCAAGACATGATCCTTGGGCAGATAGTAAAGATTTTCTGACTGAAGTCGTTGTCTCCTCTTTTGAGAAGCAACAGTCTCAGAAAGAAGCAATAAACGCTCTGCCTTTGTACCCAAATGAGCAAATCATGTGGGACGAAAGTGTTATTCCAAGCATTAATTATTCTGGGGAAGGTTGCCTTGCTCTTCCAAAGCTTAATCTTCAGTTTCTAACACTCCATGATTATCTCCTTAGAAACTTCAACCTCTTCCGTCTAGAATCCACCTATGAGATTCGTGAAGATATACAAGAAGCTGTACCACATCTTCTTGCACATATAAATAACGAGGGAGACACTGCTTTTCGTGGTTGGTCACGAATGGCGGTTCCTATTAATGATTTCAAAATCGCTCAGGTGAAACAGCCTAATATTGGAGAAGAGAAGCCTTCATCTGTGACAGCAGAAGTTACTTTCAGTATCAAGAGTTACAGAACGCAGATAAGATCTGAATGGAATTCCCTTAAAGAGCATGACGTGTTGTTTTTGCTTTGTATACGCCCTTCATTTGAGCCATTAGGTCCTGAGGAAGCTGATAAAGCTACAGTTCCACAGAGGCTCGGGCTTCAGTATGTTCGTGGTTGTGAAATCATCGATATCCGCGATGAGGAGGGTAATCTGATGAATGATTTTACTGGAAGAGTTAAACGGGATGAATGGAAGCCCCCAAAAGGTGAAATGAGGACTGTGACTGTCGCTTTAGATGCTGCACAGTATCATATAGATGTTACAGACATCGCTGAAAAAGGTGCTGAGGATGTGTATGGCACATTTAATGTGCTAATGAGGAGGAAACCAAAAGAGAACAACTTCAAGGCTATTCTGGAATCTATCAGAGATCTTATGAACGAATATTGTATTGTGCCGGAGTGGTTGCATAATGTTTTTCTTGGGTATGGCAACCCTTCTGCTGCACAGTGGCCTAATATGCCAAACCTGTTGGAAATAGTGGACTTCAAAGACACTTTCCTTAATGCAAATCATCTCAGTGAAAGTTTTTCAGATTATGAGGTTTCTTTCATCAATGCTGAAGGTGCTGAAGCTCTGGATCCAAGTCCTCCGTTTCGAATCACTCTTCCAAAGACACTAAAAGGAAATGGTGCTATTTCTGGAAACAAGATATCTGAAGTGAATCCAGCAGATAATGTTAATATGGTGGATGCTTCCCCGAAGGAGAAACTTATTGTTGAGGCATATACCCCACCTGACCCAGGGCCTTATCCTCAGGACCAGCCGAAGCAGAACTCAGTTAAATTTACACCTACACAGGTTGGAGCAATTATCTCTGGTATTCAGCCTGGGCTAACTATGGTGGTTGGTCCACCAGGTACCGGAAAGACTGATACAGCAGTGCAAATTTTGAATGTTCTATACCACAACTGTCCTTCTCAGAGGACATTGATAATCACTCATTCAAATCAGGCTTTGAATGATCTTTTTGAGAAGATAATGGAGAGGGATGTACCAGCGCGGTATCTACTTCGTTTGGGTCAAGGTGAACAAGAGCTTGCCACTGATCTTGACTTTAGCAGACAAGGCCGTGTCAATGCCATGCTTGTTCGGCGTCTGGAACTCCTCAGTGAGGTTGAGAGACTAGCAAGATCTCTTCAGCTTCCAGAGGATGTAGGATATACTTGTGAAACAGCTGGATATTTCTGGTTGCTTCATGTATACTCGCGTTGGGAGCTGTTTCTCGCAGCTTGTGCAGGAAATGAAGACAATCAATCTTTTGTGCGAGATCGCTTCCCGTTCAAAGATTTCTTCTCAGACACCCCTAAACCTGTTTTTAATGGGGAGTCATTTGAGAAAGACATGAGGGCAGCTAAAGGTTGTTTCTCTCATCTCAAGACTGTGTTCCAAGAGCTAGAAGAGTGTAGGGCCTTTGAACTACTCAAGTCAACTGCTGATAGAGCAAATTATCTGATGACCAAACAAGCAAAGATTGTAGCAATGACGTGTACTCATGCTGCATTAAAGAGGAGAGATTTTCTTCAGTTAGGGTTCAAATATGATAACTTATTGATGGAAGAAAGTGCTCAGATTTTGGAAATTGAGACTTTCATACCAATGCTGCTTCAGAGGCAAGAAGATGGTCATGCACGACTCAAGCGCTGTATATTGATTGGTGATCACCACCAGCTGCCTCCCGTGGTGAAGAATATGGCTTTCCAGAAATATAGTCACATGGATCAGAGTTTGTTTACGAGGTTTGTTCGTCTTGGTATTCCTTATATTGAGCTCAATGCTCAAGGAAGAGCCAGGCCAAGTTTAGCCAAACTCTACAACTGGAGATACAGAGATTTAGGAGACCTTTCCATTGTTAAGGAAGCACCCATCTTCCAAAGAGCAAATGCTGGATTCTCATATGAATATCAGTTGGTGAATGTGCCTGATTATGAGGGGAGAGGAGAATCAACACCATCTCCTTGGTTTTATCAAAATCAGGGAGAAGCTGAATATATCGTCAGTGTCTATATATACATGAGATTGTTAGGATATCCTGCGAATAAGATATCAATATTGACAACATATAATGGTCAGAAGCTCTTAATCCGTGATGTTATCAACCGACGATGTGTTCCGTATCCTTTCATTGGCCCGCCGAGCAAGGTGACTACAGTGGACAAGTTCCAAGGACAACAGAATGATTTCATATTGCTCTCTCTTGTACGGACACGCTTCGTAGGTCATCTACGTGATGTAAGAAGGTTGGTAGTTGCAATGTCACGTGCTCGGCTCGGTTTGTATGTGTTCTGCCGCCGTTCGCTCTTTGAACAATGCTATGAGCTGCAACCAACGTTTCAACTTCTTCTTCAAAGACCCGATCGGCTCGGACTCAATTTTAATGAGAACACAGCATATACAGATCGTGTGGTGGAGGAAGTTGAAAATTCTTATCTCGTTCATGATGTTGAAGAGATGGCACACATAGTTGACGACAGGATGAACAAGTTCTACCAGGCACAAGGAGCTTATGAGCAATACCAAAACAACATGGCACAGATGGAAGATGGTAATCACGACATGGAGAGTGATTCAGTAGTAGATGGTGATGAATCTGAAAAAAATATGCAGCAGCTAAACCAATCTCCAGACATAGACGGTGAATTATCGAAGGAGGTGGTTGGAATGGAGGTGGACAATAATGGATTTAGCAGTGAGAATGGAAAGGCTGATGAGAAGAATTAG	1.10015	0.0404234	-0.132093	-0.0171835	1	-0.218586	-0.0974633	-0.0524096	-0.10618	76	1.92942
AT4G01710.1	GGAGAGAAAGATCGAATCGAAGA	ATGGCAGAATTCGTTGAAGCTGATAACGCAGAAGCAATAATCGCGAGGATCGAAACCAAATCGAGGAAGATTGAAAGCCTACTCAAACAGTACAAACATGTAGAAGCTTTGAAAACGGCTCTTGAAGGTTCGCCTCCGAAAACTCGCGATGAACGTTGCAAGTCGGCTAATTGGATAGTTGTGCACAGAGCTTTAATGGCCATTAAGGATATTGACGGAATGCTCAATGCTCTTGATGTCGAATATTACGACATTCTCATGAAGTACTTGTACAGAGGACTTTCTACTGGGGACCGACCCACCTGCGATCAGTGCCTGAAGATTCACGAGAAACTCACTGAGAGAGCTGGTCTCGGTTGCATTCTCCGATGTCTTACTGATACCATCAACACCGTTTGA	1.10019	0.240756	-0.083975	0.0391695	0	0.129719	0.108949	0.0125126	0.0348442	24.4	1.36173
AT4G14000.1	ACACTTTGGATAGCTGCCGCCGAAGTTTTGTGCA	ATGGCGACGAAACCGACGTTTCAGCTGTTTTCTTCTTCTCAAGGTTCTGGTCTAGGTTTAGGGTTCCTTGATTCATCAGAGCCAGCTCTTCCTCCACCTCCTCCTCCTGTTGAAGTATTATCCTTCGAGGTGTCTTCCTCCACTGATTTCGAAGTGGATAAATTGACTATCGGCGAGATCACTCTTTTGAAGGGTCGTGTGAGCACTAAAGAGGTTTTTGGATTGCCTAATTCAGATTTGGTTCCTGGAGTCTATGAAGGCGGGCTTAAGCTTTGGGAAGGATCGATTGATCTTGTTAAAGCTCTTGAGAAAGAATCACAAACCGGAAACTTATCATTTTCCGGAAAGCGGGTTCTCGAGCTTGGATGTGGTCATGCACTTCCAGGAATCTATGCGTGTCTCAAGGGTTCAGATGCTGTTCATTTCCAGGACTTCAATGCTGAGGTTCTTCGATGTCTCACCATTCCGAATCTGAATGCTAATCTGTCTGAGAAGTCTTCCTCTGTCTCAGTAAGTGAAACAGAAGTACGCTTCTTTGCTGGTGAGTGGAGTGAAGTTCATCAGGTTCTTCCACTAGTTAATAGTGATGGTGAGACTAATAAGAAGGGTGGTTATGACATCATTCTAATGGCTGAGACGATATATTCCATCTCCGCTCAGAAAAGTCAATATGAATTGATTAAAAGGTGTCTGGCGTATCCTGATGGAGCAGTGTATATGGCTGCAAAGAAGTACTATTTCGGGGTCGGTGGAGGGACAAGGCAATTCTTGTCTATGATAGAGAAAGACGGTGCTCTTGCTTCAACGTTGGTGTCTCAAGTCACAGATGGTTCCTCAAATGTCAGAGAGGTATGGAAGCTTTCGTACAAGTAA	1.10051	0.0334663	-0.0610122	-0.204545	0	0.0128983	-0.0378336	-0.0313488	-0.0665522	44.3	1.53148
AT2G17570.1	ATCGCTCGCTGCCTTTCTCTTTCACAGTCAGCGCTCTTGAACGGAGAATCTCAGTCGCGCCGTCAACTTTTTGTTGAGAAGAGATATCATCTGTTTTCGATCCAAAGAATAGAAAGCTTGGATTCCGAAATCTCCCTTTTTGCTTCCCCAATTCGTTTTCCTTTACAAGCTCGGCGCTTGATCTCGCTATCTCTCAGAGAGCTGAGAGCTGAGGATATTGGAAATTTGGAAGGTGGAATCTCAA	ATGGCTGAACTTCCTGGTCAAATAAGACATATAGGCGGTCGAATGAGTCAACTGCTAGAGCAGATATATGGGTTTTCGAGAAGATCTTTGTTTCGGGTCATATCTATGGGTCCTATACCTTGTCATATTGCCTTTATCATGGATGGAAATCGGAGATATGCAAAGAAGTGTGGTCTTTTAGATGGGTCTGGTCACAAAGCGGGGTTTTCTGCGCTTATGTCGATGCTGCAATACTGCTACGAGCTGGGTATCAAGTATGTAACGATATACGCATTTAGCATAGATAATTTTAGAAGAAAACCTGAGGAGGTTGAGTCTGTAATGGATTTGATGCTGGAAAAGATAAAGTCTTTGCTTGAAAAAGAGAGTATTGTGCATCAGTATGGGATTCGGGTCTATTTTATCGGTAACTTAGCGCTTCTAAATGACCAAGTGAGAGCTGCTGCAGAAAAAGTCATGAAAGCCACAGCTAAGAATAGTCGGGTAGTGCTTCTCATTTGCATTGCCTATAACTCGACAGATGAGATCGTACAAGCTGTCAAGAAATCTTGTATTAACAAGTCAGACAATATTGAAGCATCTAATTATAAACACGAGGATAGCGATAGTGATATAGAAGGAACAGATATGGAGAACCAAGAGAAGAAGATACAGTTGGTGGATATTGAGGAGAATATGCAGATGAGCGTGGCGCCGAATCCTGATATACTCATCAGGAGTTCAGGAGAGACGAGGCTGAGCAATTTTCTCTTATGGCAAACAGGTAATACCCAGCTCTGCTCTCCGGCTGCTCTGTGGCCTGAGATTGGTTTGAGGCATCTGCTCTGGGCTATATTGAACTTCCAAAGAAATCATTCATACTTGGAAAAGAGGAAGAAACAATTATGA	1.10057	-0.221625	-0.0665902	-0.146994	0	0.00337803	-0.168906	-0.0105743	-0.241531	41.1	2.38739
AT5G24760.1	GTGGTTGGTGGTGATTCGGTGTTAGGTGAAGAACCTCTGTTTCTTCCTCTTCTTCTTCAGGGTCGGTGTTAGGTGATGAAGCTCCGTTTTTTCGTTTTCGTCTTCTTCTTCTTCAAGGTCTCTTCGTTTTGTGCTTGAAGTAAGAAAATTTGGGAGAACA	ATGTCGGCTTCTTCTTCCTCCTTTGAACAACCTCAAGTCATAACCTGCAACGCGGCGGTGGCATGGCGTGCTGGTGAGCCATTGGTTATGGAGGAAGTTGAAGTGAGTCCACCTCAACCACTTGAGATCAGAATTAAAGTTGTATGTACATCTCTCTGTCGTAGTGATCTCTCTGCTTGGGAATCTCAGTCTCTTTTGCCTCGAATATTTGGCCATGAAGCTGCAGGTATAGTGGAGAGCATTGGAGAAGGTGTAACTGAGTTTGAAAAAGGAGATCATGTGCTTGCTGTATTCACTGGAGAATGTGGGTCATGTCGGCATTGCATATCTGGGAAAAGTAACATGTGTCAGGTTCTTGGAATGGAGAGGAAAGGTTTGATGCATAGTGATCAGAAGACACGCTTCTCCATCAAAGGCAAACCTGTTTACCATTACTGCGCGGTTTCAAGTTTCAGCGAGTACACTGTGGTTCACTCTGGCTGTGCTGTCAAAGTCGATCCACTGGCACCTCTGCATAAAATTTGTCTTCTAAGCTGTGGAGTAGCTGCAGGTCTTGGTGCAGCATGGAATGTTGCTGATGTACAAAAAGGTTCAAGTGTTGTGATATTTGGTCTTGGAACTGTCGGTCTTTCTGTTGCTCAAGGTGCCAAACTTAGAGGAGCAGCTCAAATACTTGGGGTTGATATAAATCCCGCTAAGGCTGAACAAGCAAAGACATTTGGTGTCACGGATTTCATCAATTCAAATGACCTCTCTGAACCTATACCCCAGGTGATCAAAAGAATGACAGGAGGAGGTGCAGATTTCTCATTTGAATGTGTTGGTGATACAGGAATAGCTACAACTGCTTTACAATCGTGCTCGGATGGATGGGGAATGACGGTTACTCTAGGTGTACCGAAAGCTAAGCCTGAAGTTTCAGCTCATTACGGACTTTTCCTTTCTGGGAAATCTTTAAAAGGGACTCTTTTTGGTGGTTGGAAGCCTAAATCTGATCTTCCTTCACTCATTGACAAGTACATGAACAAGGAGATTATGATCGATGAATTTATTACGCATAACCTGTCATTTGATGAAATCAACAAAGCTTTTGTTCTTATGAGAGAAGGAAAATGTTTGCGTTGTGTTCTTCACATGCCAAAGTAA	1.10064	-0.0844529	-0.0783935	-0.0490805	1	-0.0313652	0.00779726	0.0158668	0.00662258	74.9	2.20412
AT1G21070.1	AAGGCATCAAGGAAAGCATCAATGGCGGAAGAAGCTTACTTGTAATAGCCACGAGTGAAGAAGAAGAAGAAAGCCACTGGAACAAATAAGGAAGACGATACACTCACAGAGAGAGAGAGATACGTGTTTCTCTGTGTGTTTCTACGCTTTTTGGCTTTTCTTCGCGGCTTCCACGAAGAAGCCGAACGGCGTGATTCGCATTGTTCTCCACATTGTCTCATCTTCCTCCGATTTTGATTCCACCATTTTCAGATATATTACTCTCTTCCGGATCTGAATTGTGTTGGAACCAATTGGTTCTGATTTCAGATTTCGAATTTTTTTAATTTGAATCCAA	ATGGAGAAAGCAGAGAACGAGAAGAAGCCATCGGCTGTATCTGACGTCGGAGCATGGGCTATGAACGTAACGAGCTCCGTTGGGATCATCATGGCTAATAAACAACTAATGTCATCATCTGGATTCGGCTTCAGCTTCGCGACAACTCTCACGGGATTTCACTTTGCTCTTACTGCTCTCGTTGGTATGGTGTCGAATGCGACTGGTTTATCAGCATCTAAGCATGTTCCTCTTTGGGAGCTTCTTTGGTTCTCACTCGTTGCTAATATCTCAATCGCTGCTATGAATTTTAGTCTTATGTTGAACTCTGTTGGCTTCTACCAGATATCGAAATTGAGCATGATTCCAGTTGTTTGTGTGATGGAATGGGTTCTACATAGTAAGCATTACTCGAGAGAAGTGAAGGCATCTGTCATGGTTGTTGTTGTAGGAGTTGGGATTTGTACTGTTACTGATGTCAAAGTTAATGCCAAAGGTTTCATTTGTGCTTGCACTGCCGTTTTCTCCACTTCTCTCCAGCAGATCTCAATAGGTTCACTGCAGAAGAAATACTCGATCGGATCATTCGAGTTGCTGAGTAAGACAGCTCCAATCCAAGCCATTTCACTCCTCATCTTTGGTCCATTTGTTGACTATTTCTTGAGTGGCAGATTCATTTCGACTTACAAGATGACTTATAGCGCAATGTTATGCATTCTTCTCTCCTGCGCATTGGCGGTTTTCTGCAACATAAGCCAATATCTCTGCATCGGAAGATTCTCTGCTACCTCATTCCAAGTTCTTGGCCACATGAAAACAGTCTGTGTCTTAACATTAGGATGGCTTATCTTTGATTCGGAGATGACATTCAAGAACATAGCAGGGATGGTCTTAGCCGTGGTGGGAATGGTGATATACAGTTGGGCAGTCGAGTTAGAGAAACAGAGAAAGTCGAAAGTGATACCGCATGGTAAACACAGTATGACAGAAGATGAGATTAAACTTCTCAAAGAAGGTATAGAACATATGGATTTGAAAGACATGGAGCTTGGAAATAATAAAGCATAA	1.10082	-0.00687633	-0.0166592	-0.497516	1	-0.0190583	0.145187	0.108809	-0.00841931	64.4	2.52763
AT5G67630.1	GCCATTGTGTAGCTTTTCTCTAAACCCTAAAACCTTAACTTTTTGCTCTTCTCCCTCCGCCTCAATCGCACGAAGACGATAATCGAAT	ATGGCGGAACTAAAGCTATCAGAGAGTCGGGACTTAACCAGAGTCGAGCGAATCGGCGCACACTCACACATCAGAGGACTAGGTCTCGACTCTGCCCTCGAGCCGCGAGCTGTTTCCGAAGGTATGGTCGGTCAAGTGAAGGCGCGTAAAGCCGCCGGTGTAATCCTTCAGATGATTAGAGAAGGGAAAATCGCGGGTCGGGCTATTCTAATAGCGGGTCAACCCGGAACGGGTAAGACAGCGATTGCAATGGGTATGGCGAAATCTCTTGGCTTGGAAACTCCTTTTGCGATGATTGCAGGAAGTGAAATTTTCTCATTAGAGATGTCAAAGACAGAAGCTTTGACTCAGTCTTTTCGTAAAGCGATTGGTGTTAGGATCAAAGAAGAGACAGAGGTTATTGAAGGAGAAGTTGTTGAGGTTCAGATTGATAGGCCTGCTTCTTCTGGTGTTGCTTCCAAGTCAGGGAAGATGACTATGAAAACGACTGATATGGAAACTGTGTATGATATGGGAGCTAAGATGATTGAGGCTTTGAACAAGGAGAAAGTGCAGAGTGGTGATGTTATTGCCATTGATAAAGCTACTGGGAAGATTACTAAGCTTGGAAGATCGTTTTCGAGGTCTCGTGATTATGATGCTATGGGTGCGCAGACCAAGTTTGTGCAGTGCCCTGAAGGTGAGTTGCAGAAGAGGAAAGAGGTTGTACATTGTGTCACTCTTCACGAGATTGATGTTATCAACAGCAGGACACAAGGGTTTCTTGCCCTTTTCACTGGCGATACTGGAGAAATCCGATCAGAAGTCCGGGAACAAATTGATACAAAAGTAGCTGAATGGAGAGAAGAAGGAAAAGCAGAGATAGTTCCCGGAGTTCTCTTCATTGATGAAGTCCACATGCTCGACATCGAATGCTTCTCATTCCTTAACCGAGCTCTAGAAAACGAAATGTCACCAATCCTTGTGGTGGCAACAAACCGAGGAGTGACGACAATCCGTGGCACAAACCAGAAATCACCACACGGGATCCCGATTGATCTCCTTGACCGTCTTCTCATCATCACTACCCAACCTTACACAGACGATGACATAAGGAAGATATTAGAAATCCGTTGCCAAGAGGAAGACGTTGAGATGAACGAAGAGGCCAAACAGCTTTTGACATTGATCGGACGTGATACATCTCTAAGGTATGCGATTCATCTTATAACCGCAGCTGCATTGTCATGCCAGAAACGGAAAGGGAAAGTCGTGGAGGTTGAGGATATTCAGAGAGTTTACAGACTGTTCTTGGATGTGAGGAGATCGATGCAGTATCTTGTTGAGTATCAGAGTCAGTATATGTTCAGTGAACCAATCAAAAACGATGAAGCTGCTGCAGAAGACGAACAAGATGCTATGCAGATCTGA	1.10099	0.00818924	0.0566752	0.100776	0	-0.0596043	0.0755506	0.0411328	0.0163367	71.2	1.94448
AT3G03220.1	AAACCAAAATTAAATCATCAAAAATCAAAATCTCTAAAATCAAAAATTCGCATTTTCTCTCTCGCCGGAGAG	ATGCAACGGTTTCTTCTACCTTTACTCTTCCTTGCACTATCGCCGCCGGCGATTTGTCATTACTCTTCCTCAACCTCTTCACCTTCTTCGTCCTCCGTTTCTTCCGACGCCTCAGAATGGCGTCCAGCTCGAGCCACCTACTACGCCGCTACGAATCCTCGAGACGCGGTGGGCGGTGCGTGTGGATACGGAGATCTCGTCAAATCTGGGTACGGTATGGCTACTGTTGGTCTAAGCGAGACTCTGTTTGAGCGTGGTCAGATCTGTGGTGCTTGTTTCGAGCTCAGATGTGTTGATGATCTCCGTTGGTGTATCCCTGGAACTTCAATTATACTCACCGCTACGAATTTCTGTGCTCCTAATTACGGATTTGATCCCGACGGTGGTGGTCATTGTAATCCACCTAACAAACATTTCGTGCTTCCGATCGAAGCGTTTGAGAAGATCGCTATTTGGAAAGCTGGGAACATGCCGGTGCAGTATCGAAGGATCAACTGTAGAAAGGAAGGGAGCATGCGGTTTACAGTCGATGGTGGAGGCATTTTCATTTCGGTTTTGATCACCAATGTTGCAGGGTCCGGTGATATAGCTGCTGTGAAGATCAAAGGGTCGAGAACCGGGTGGTTACCTATGGGTCGTAATTGGGGACAAAATTGGCATATTAATGCTGATCTCAGGAACCAAGCTCTCTCATTTGAAGTAACTTCTAGTGACAGGTCAACCGTGACATCTTACAATGTCTCCCCGAAAAACTGGAATTATGGACAGACCTTCGAAGGGAAACAATTCGAGACTCCGTGA	1.10113	0.153613	0.125655	-0.0198953	0	0.0174233	-0.00154094	-0.0165848	0.0561068	32	1.85733
AT4G35110.3	AATTTCACTATTACTCGTAAGAAATTTCTTTATGGATATGTTTTGGTGAATCTCTCTCTGCTTCTCACAATCTCCCTCTTTACTTTTTTTCTTTCATCATATAAAGGGTTGGTGAAATATGA	ATGGAATCCAATTTCGTTGGGAGTTGTTCCATTCATCAAAAAGCTATGGATTTCAATAGAAAAGCTCATCCAGATTGCGTATATGCGGATAATCCTTTCCATGAATGTGCTTCAGCTTGTTTAGAGAAAATTGCTCAAGGCCATGTCAAGAAGAACACTAAGAAGCAAAGTTCAAGGCTTCTTAGCTTCTCAGGGAGTTTCGGTAGGAAAAAGAAGGAGTCGAATTCACAACCGCCTACACCGCTATCCGCAAGGCCTTATCAAAACGGCAGAGGCGGTTTTGCAAATGGTAATTCCCCAAAGGTTCATCATTCTGTAGCTCCACCTGCTTCCGTGAAGAAGAAGATTGTTTCTGAAACGAAAAATTCTTTCACTTCTTCATCATCCGGTGATCCGGATGATTTCTTCAACCATAAACCAGAGAAGAAACCTTCTCAAACCATTCCCCTTTCATCAAACAATTTGGTTGATCAAAGCAAAGTGGTATCACCTAAACCGGGAATACAAGAACACAATGGGAAGATTGGAGAAGGCGGCGAAACTAGACTCTTTAGTTTCCTAAGCCTTCCAAGATCGCCTGGAAAAGAGAGCAATGATGATTTTTCTGATGATGATGACGAAAACAACAATGAGATTGGTGTAGAGCTCGATCTCGAATCAGTAATGTCTGACACTTTTGTCTCTGTCGGGAAATACCGAGTCAGATCGGGTTCATCCACTATACTAAGTGCTGTCATCGAAAAGCACGGAGACATTGCTCAAAACTGTAAGCTGGAATCGGATTCAATGCGATCACGTTACCTCGAGTGTTTATGCTCACTGATGCAGGAACTTAGGTCAACCCCGGTAGGGCAGTTGAGCAAAGTCAAGGTCAAAGAGATGCTTGCGGTTCTCAAAGACTTGGAGTCTGTGAACATTGAAGTAGCTTGGCTACGTTCTGTTCTTGAAGAGTTTGCGCAGTCTCAAGAAGATGTAGAAAATGAGAAAGAGAGGCATGATGGTTTAGTGAAGGCTAAGAGAGAAGAGCTTGAGGCTCAAGAAACGGATTTGGTTAGGATGGAGAAGGAAGTGGTGGAAGTGAAGCGGCGGATTGAGGAGACGCGGGCTCAGATGGTTGAGATCGAAGCAGAACGGTTGAGGATGGAGAAAATGGGATTCAAAATGGAGAAATTTAAAGGGAAATCGTTTATAGATGAGCTTCTGTGA	1.10122	0.105486	-0.130082	-0.0719124	3	-0.0383165	-0.090063	-0.0841512	-0.103225	67.5	2.08636
AT1G50660.1	ACACGTACACCAATAATTTATTGAAACATTTTTGTTTTTAAAATACATTCTTTAATCATATATTCCCAACGTCTCTCTGCAAACAACACGCACCACCAAGCTAGAGAGCTCTCTCCCTCCCCATGTAGTTTAGGGAAACGCTCCCCACGCGCTACTACGCGCGTACACATCCACTCTCTAATGATACGACGTCGTCTTGGTCTTATACCGTTGACCAATACACATGGGTTTTACAAATATACGTATTCATATACTCATCTCTCTCTCTCTCTCGTTTCAGTCACAAGACTCTCACAACAAAGCGATTTTTTGGCTTCACGAACTCAAAGCTATCTCTCTCCCTCTATCTCTGAGGCACGCATTTTCGTCTGTGATTCTCGAGCTCTTTTGGGGTTTCTCCGAGATTTTTGGTCGGTTCTTCACGTTTTGTTTATGGCGGTGATTACGTG	ATGAAAGTCACCGGAAAGCCGTATTCGACGGCGACATTACCGGCCTTTGAGTCGGATAAGAATCTCTTCTCTCACGGTCCAGATCTCAGAGCTATTCAAAGAGCTACTACTGTCACTAAACGTCGAGCTAGGAACCCGAGTTTGACTCGTCAGCGAAGATCCGGTCCTTCTGGTGGCAGACGAAGCCGGCCGGAGACTCCTTTATTGAAATGGAAGGTGGAGGATCGGAATAAAGAGAGAAGCGGCGTTGTAGAAGACGATGATTACGAGGATGATAATCACCAGGTTGCGAGGTCAGAGACTACTCGCCGCAAGGATCGGAGGAAAATCGCACGGCCTGTCTCTGTTAGGAAACTCGCCGCTGGGCTATGGCGGTTGCAAGTTCCTGACGCGAGTTCCAGCGGCGGAGAAAGAAAGGGCAAAGAGGGGTTAGGGTTTCAGGGAAATGGTGGATACATGGGTGTTCCGTATCTTTATCACCATAGTGACAAACCCTCTGGTGGTCAGAGCAATAAGATAAGGCAGAACCCTAGTACTATTGCTACGACAAAAAATGGATTCTTGTGTAAGCTCGAACCTTCAATGCCATTTCCCCACTCAGCAATGGAGGGGGCGACAAAATGGGATCCTGTCTGCTTGGATACAATGGAGGAAGTACACCAAATATATAGCAACATGAAGCGTATTGATCAGCAAGTGAATGCTGTGTCATTGGTTTCTTCCCTTGAAGCAGAACTGGAGGAAGCACATGCTCGCATAGAAGATCTCGAGAGCGAGAAGCGATCTCATAAAAAGAAGCTCGAGCAGTTCTTGAGGAAAGTTAGCGAGGAGAGGGCTGCTTGGCGGAGCAGGGAGCATGAGAAGGTCCGAGCAATTATTGACGATATGAAAACTGATATGAACAGGGAGAAGAAAACCCGTCAGAGATTAGAAATCGTAAATCATAAACTAGTCAACGAGCTTGCAGATTCAAAGTTAGCCGTGAAGCGTTACATGCAGGACTACGAAAAGGAAAGGAAAGCAAGAGAATTGATTGAGGAAGTTTGCGACGAACTTGCAAAGGAAATAGGAGAAGATAAAGCTGAGATTGAAGCATTGAAGAGAGAATCCATGAGCCTCAGAGAAGAAGTGGACGATGAAAGAAGAATGCTACAGATGGCTGAGGTCTGGCGTGAGGAACGTGTCCAGATGAAGCTTATTGATGCCAAAGTAGCACTCGAGGAAAGGTACTCACAAATGAACAAGCTTGTAGGAGATTTGGAATCTTTCCTTAGGTCACGAGATATCGTGACAGATGTCAAAGAGGTGAGAGAAGCTGAGTTATTAAGAGAAACCGCAGCATCAGTTAATATCCAAGAAATCAAGGAATTTACGTATGTGCCTGCAAACCCGGATGATATCTACGCGGTGTTTGAAGAAATGAATCTCGGTGAAGCCCATGATAGAGAAATGGAGAAATCTGTCGCTTACAGTCCAATCAGCCACGATTCTAAAGTTCACACGGTAAGTCTAGATGCCAATATGATGAACAAGAAAGGGAGACACTCAGATGCTTATACTCACCAGAATGGAGACATTGAAGAAGATGATAGCGGTTGGGAAACAGTGAGCCACCTCGAAGAACAAGGATCGAGTTACTCACCAGATGGGAGCATTCCTTCTGTGAACAACAAGAATCACAATCACCGACACAGCAACGCCTCCAGTGGTGGTACAGAGTCCTTAGGCAAAGTTTGGGATGATACAATGACTCCAACCACAGAGATAAGTGAAGTGTGTTCCATTCCAAGACGGTCATCCAAAAAGGTTTCATCAATAGCAAAGCTTTGGAGATCAACAGGTGCAAGCAATGGAGATAGAGATAGCAACTACAAGGTAATATCAATGGAAGGTATGAATGGAGGAAGGGTTTCAAATGGGAGAAAGTCAAGCGCGGGAATGGTTTCACCAGACAGAGTCTCGAGCAAAGGCGGATTTAGCCCGATGATGGATTTGGTTGGACAATGGAACTCTTCACCGGAATCTGCAAATCATCCTCATGTAAACCGAGGAGGAATGAAAGGTTGCATAGAATGGCCTAGAGGTGCACAGAAGAGTAGTTTGAAGTCAAAACTCATTGAAGCACGAATCGAAAGCCAAAAGGTTCAGTTAAAGCATGTCCTTAAACAGAGGATTTAG	1.10134	-0.469199	-0.314302	-0.236437	4	-0.118833	-0.113069	-0.117928	-0.0880392	47.9	2.65225
AT3G53100.1	TATTTTGTATAACATGCATCATCTTCTTAAGTCTCCATTTTCTCACCACTACTCTCTATTTCTTTCTCTCTGCTTCTCTCTCTTCTCTATTTGTCCTAACGACCTGATTGCATTAGACAGGAACGAAAAGGA	ATGCAAAAGATGAGAGTTTCGGGGTTTAGAGTTCTTCTCTTGGTTTCTTGTTTCTTCTGCAAATCCAAAGGAGCTGTTGTTCCTGCACTCATCATGTTTGGCGACTCCATTGTTGACGTTGGCAACAACAATAACTTACTCAGCATTGTCAAATCCAACTTTCTTCCTTACGGTAGAGACTTCATCGACCAAAGACCCACCGGAAGATTCTGCAACGGAAAACTCGCTGTAGATTTCTCAGCCGAGTACCTTGGTTTCTCTTCATACCCACCTGCATTCCTAAGCCGGGAAGCAAGCAACGAGAATATCCTGATCGGTGCCAACTTTGCATCAGCTTCTTCAGGATACTATGATGCCACATCTGTTCCATTTGGCTCGATCTCCTTAACACGACAGCTGAGCTATTACAGGGCGTATCAAAATAGAGTAACGAGAATGATCGGGAGGGGGAACGCGCGCATACTGTTCTCTAGAGGTATCCACATTTTGAGTGCGGGATCTAGCGACTTTCTTCAGAATTATTACATCAATCCTCTACTCAACATCCTAAATACACCTGATCAGTTCGCTGACATTCTCCTGAGATCCTTCTCAGAATTCATCCAGAATCTGTATGAACTAGGAGCAAGGAGAATCGGAGTGATATCGCTACCGCCGATGGGTTGCCTGCCTGCAGCTATCACTCTTTTCGGTGCAGGAAACAAAAGTTGTGTTGAGAGACTGAACAATGATGCTATCATGTTCAATACTAAACTTGAGAACACAACCCGGTTACTGATGAATAGACACTCAGGCCTCAGACTCGTCGCCTTTAATGTCTACCAACCTTTCCTGGACATCATCACCAACCCAACTGACAATGGATTCTTTGAAACAAAAAGGGCATGCTGCGGAACAGGGACAATAGAAACATCGTTCCTTTGCAATTCTCTATCCTTCGGAACGTGTGTAAATGCCACAGGATATGTGTTTTGGGATGGATTTCATCCCACAGAGGCTGTAAACGAGCTGTTGGCTGGTCAACTACTGGGTCAAGGGATTTCTCTAATCAATTGA	1.10153	0.159603	0.0396573	0.0663329	1	-0.0202242	0.0187099	0.0273774	-0.0332071	59.5	2.12057
AT2G35790.1	AACATTCATTTGGAGGAGGAGACCTGAATCTTTGCAATCTCGCAACAGAAACGGCG	ATGGGAAGATCAGCTCTGATTCACTTGCTTCGCTCCCAATCCCGACGTCTCTCTTCCTCCACCTTCACTTCAGGATATCATCACCGGTCAATAGCAGGATCATGGTCATCATCAGTGAACCCGAAGGTCAGATTCCAGGTTCCATCCCTTAGCCAGAGAAGCTGGGCATCATTTGGAGCAAAGACTAGAGAGGACGATGATGAGCACAAGATCAGCATCGGACCCCAAGAGAAGAAAGAAGAGAAGGATGGAGGTGTGGTTTACTATGGACCAATCTCATCAACCATAAAGAAAGTGAAACTCCTCTCACTCTCCACTTGCTGTCTATCAGTCTCTCTTGGCCCGGTCATCACTTTCATGACTTCCCCGGGACTGAATGTGATCATGAAAGGTGCTGTTGCCTCTACTGTGATCTTCCTTAGCGCATCCACAACCGCTGCTCTCCACTGGTTTGTTAGTCCCTACGTGCACAAGCTGAGGTGGCAGCCTGGTTCAGACACTTTTGAGGTCGAGATGATGACTTGGCTCGGCACATTTAGCGCAAAGACACTGAAATTCTCAGACATACGTTATCCAGACACGCAAAGACCGTATGTGAGCTTCAAGGCTGATGGGAATTTCTACTTTGTGGATGCAGATCATTGCCCTAACAAGGCATTGTTGGCTAGGCTCACTCCTCCAAAGGATGCTCATGACTCTGCTTTCAAGAACTTGTAA	1.10153	0.19243	-0.043595	-0.13531	0	0.0422701	0.0355755	0.0340553	0.0327557	50.7	1.74819
AT3G19870.1	GGCGACGAGGATAGTCTTATCTTCTCCTCTCTAATGACTTTGATTCATTTTCCTCTTCAGATTCAAATCCTAGATTCAATCGGAGA	ATGACCACGACGACGCCGGAGAAGACTCCGGCGAGACCTCTCTCTATCCAAGATTGGGACGTTCTCATCGACGACTTCCGCGACGCCGGCGCTCCTCGCGACTGGTTCACTTCCGTTTTCCAGATTGATTCTCTGGTGGACTTCGCTCTCTCGTCTCTCCTCAAAAAAGACTTCCCTACACCAGTGAAGCTCTCAATCCTAGTCTTTCTCGATGAATTTTCCCCGATTTTGTTTGATAATTGTGGTAGCGATACCTTTGATCGCTTCATCGATGTTCTCCGGACGATCGTGCAATCTCCAACTGATGGATCGTCAGGATTGAAAGAGCAAGCTATGGTCTCTTTCACGTCTGTGCTTGTATCGATTGATTCTTTCTCTGTAGGTCACGTTGAAGCAGTTGTTGATTTGCTTCTTGCGCTCGTTAATCGTCCTAACCACGGATTTGATCGACAAGCTCGTGCTATCGCCTCGGAGAGAACTCACGCCGTGCAAGCTTATCTTCTCTTGTTCACCACAATTGTCTACAATGTGGTTAATCAGAAGCTTAAGGTTTCACTTCTTAGTACCTCTGTACCTTTGGTGCCTTTTAATGCTCCTAATTGGATGCGTGATGAGAGTTCGATTATGAGTCAAGGTCAAGGGTTGGGGCCAGATCAGAAGGAACTGAGACGAACATTGGCTTTTATGTTGGAATCTCCGTATTTGTTTACTTCTTGTGCTATGATGGAATTTATGGGTATGGTTGTGCCACTTGCATCGGCGTTGGAGTTACAGGCTTCTATGTTGAAAGTTCAGTTCTTGGGGATGATTTATTCGTTTGATCCAATGCTTTGTCATGTTGTCTTGCTTATGTATTCTCGGTTCCCTGATGCGTTTGAGGGACAAGAGAAAGAGATCATGAGACGTCTTATGCTCTTTTCAAAGGAGACTCAGATCTATCTTGTTTTCCGTTTGCTTGCGCTGCACTGGTTAATGGGTTTGTTGAATAAGCATATGTTGAGTGGGGAGCTTGAGAAGAGGACATCTGTTCTTGAGATGGGTCAGAAGTTTCATCCTGTCGTTTTTGATCCACTCGCTTTGAAAGCGTTGAAGCTTGATCTGCTGGTACAATGCTCTGTGAGTTCCAACGCTTTGAGTGGAGGTGATAACAGTAAATCTGCTGGGGATTTGTTGCAGGACTGCTTGGTATCGGTTTCGGATTTCAAATGGTTGCCTCCATGGAGCTCAGAAACTGAACTAGCATTCCGCACTTTACACAAGTTTCTGATATGTGCATCTACACATTCCGACTCTGACCCTTCCACCACTAGAATCCTTATGGAGTCTAGCCTCTTCCAAAACGTGCAGGGGTTGCTGGTAGACATGACTTTGGAGTTTCAAATCTTGGTCCCTGTTATTGTGGCTTTTATTGAGCGGTTGATTCACTGTCACAAGCATCAGTGGTTAGGAGAGCGGTTTCTTCAGATAGTCGATGAGAATCTGCTTCCCAAACTTAAGAAAAAAAACTTATTAACAGCTTACTTCCCGCTTTTCCATCGAATAGCCGAGAATGATACAATACCTCCTTCTCGATTGATAGAGCTGCTTACGAAGTTTGTAATTTCACTTGTTGAGAAGCGCGGACTTGATGTGGGGTTGAAATTGTGGGATCAAGGAACTGAAGTTCTTGGCATCTGTCGAACATTGATGAGTCACCATAAGAGCTCTAGATTATTTCTCGGACTCTCTCGCCTTCTTTCCCTCACATGTCTCTATTTCCCTGATCTGGAGGTCCGAGACAATGCTAGGATATATCTGAGGATGCTGGTCTGTATACCAGGACAGAGAATTAAGAACATTTTGAAGCCGGCAGATGCTGTCACTCCATCAACCCATTCTTCTACATTTTTTAGTGTTCAAAGTCCTCGTTTTCGTCATGATCCTAGTAAATCTCGGAACCTTTCATCCTATATTCATCTTGAACGGGTTACGCCCCTACTCGTGAAACAGTCATGGTCATTGTCTCTACCATCTCTAAGTGTTGGAACTGATGGATATAGCATTATAGAAAACAAAATCCAGGTAGATGAAGTTGAGCCGGATGGCAGTCAAGAACTTCAGATTTTGCCAGAAGCTCGAAGAATTGAATCAGGAAAACCTACGTTAAGGGTAATGGACTCAAAGATTGCAGAGATTCTAGAAAGATTAAGAAGATATTTCTCTGTGATTCCTGATTTCAAACACATGCCAGGAATTAAGGTTAGAATAACGTGTACTTTGAGATTGGATGCTGAACCATATAGCAGTATATGGGGAAGTGAAACTCAGAAAATCGATTTAGAGAAAGTCGACTCACCTCCTGCGATTTTCGCGACGGTGCTCAAATTCTCATCTTCAGCCCCTTATGGCTCTATTCCCTCATGTCGCATACCTTTCCTTCTCGGTGAGCCTCATTGGAACAGCAATGTACCCAATGAAGAAGTTTCTTTAGACATTGTCGTGGTAGAAAACACACTGAAAGAGGAGGAAAAAGATGGCTTGAGAGGAGCACCTGTAACAGTGGAACTGGAACCTAGAGAACCTACACCAGGTTTGGTCGAGGTTTCAATGGAAGCAAATGCAGAGAATGGTCAGATGATTCAGGGAAAACTCGAGAGTGTCCCTGTGGGGATTGAAGACATGTTCCTAAAAGCTCTTGCTCCACCGGACGAACCTGAAGATACAATACCGAGCTACTACTCAGATCTATTCAATGCTTTGTGGGAAGTGTGTGGTTCTTCGTCCAGCACTGCACACGAAACATTTGCACTAAAAGGTGGCAAAATGGCTGCAGCAGTCAGCGGGACTCGGTCAGTAAAACTGCTTGAAGTCCCTGCGGAAACTGTAATACAGGCCACTGAGCTTCGTTTAGCGCCCTTTGTGGTGGCTATCAGTGGAGAACAGCTTGTAAACATTGTAAGAGACGGAGGAATTATTGAGAACATTGTGTGGAAGGAAGAGGAAGAAGAACAAGGGGATCACACAAATGCGGACCAGCCTTCTTCATCCTCGGTGGGATTAAACCGAGGCCCTCTTCGTCTGACATACATTGGATATGGAGATGACCAAGAGGTTCCGATGACGAGAAGTAGGGGGAAAATGGGAACGATAAAGATGCTGATGTTTCTGCCGCCAAGATATCATCTAATGTTTGAAATGGAAGTTGGGCAAGGATCGACATTGGTGCATATAAGAACAGATTATTGGCCTTGCTTAGCTTATGTTGATGATTACTTAGAAGCTTTGTTTTTGTAA	1.10154	-0.228827	-0.106773	-0.114176	1	-0.174314	-0.113391	-0.0849494	-0.109498	70.4	1.9345
AT4G25870.1	CCCTAGATCTTAAAGACAAGGAGGATCAAATTATACTTTTTTGAGATCTGGGTTCGGACAAAGATTCTGTCTTTCTGCATTCTCTACCGTTTCGATTCAGCTCGAGGCAATGCCAATCTAAAAGGAGTAGGTGAAAAAAGATTCAATTTTTGTATGCCTATCAATTAGAAAGGAGAAGAGGGGAGGTGGTTAGATTGGTTTCA	ATGGGTGAGACGCAGAAGATTTTGCAAGGGCCACGTCACCACACATCTCTGAAGAAGCCCTTATGGGTTGTTTTGACAGTCTCAGTGACCAGCATGCTTCTAATCTGTACTCACATGTATCCAAAACATGGCAAGAGCTCCTCGTGTCACGGCCTCTATAGCACCAGAGGCTGTGAGGATGCTCTCTCTAAGTGGCTACCTGTTCATGTCAGGAAATTCACTGATGAGGAGATAGCAGCTCGAGCAGTGGTTAGAGACATACTAAGAACGCCTCCCTTCATAACCAATAACTCCAAAATCGCTTTCTTGTTCTTGACTCCCGGTACTTTGCCATTTGAGAAGCTCTGGGATGAATTTTTCAAGGGTCATGAAGGGAAATTCTCGATATATATCCACCCGTCAAAGGAACGACCAGTTCACATCAGCCGTCACTTTTCTGATCGAGAGATTCACAGTGATGAGGTTACTTGGGGAAGGATTTCTATGGTTGATGCTGAGAAGCGGTTACTGGTTAGCGCTCTTGAAGATCCTGACAACCAACACTTTGTTCTTGTTTCAGAGAGTTGTATTCCGTTGCATACTTTTGACTACACTTATAGATATTTGTTGTACTCCAACGTTAGCTTCATTGAGAGTTTTGTGGATCCGGGTCCACATGGAACCGGTAGACATATGGAACACATGTTACCAGAAATCGCCAAGGAAGATTTTAGAAAGGGTGCTCAGTGGTTCACAATGAAGCGACAACACGCGATTATAGTGATGGCCGATGGTCTTTACTACTCAAAATTCCGCGAGTATTGTGGACCTGGAATAGAGGCCGACAAGAACTGCATTGCCGATGAACATTACTTGCCAACATTCTTCAATATGATTGATCCCATGGGGATCTCAAATTGGTCAGTGACGTTTGTTGATTGGTCTGAACGAAGGTGGCATCCAAAGACATACGGAGGAAACGAGATTTCATTAGAATTTATGAAAAATGTCACATCCGAGGACATGAGTGTACATGTCACCAGTGTGGGGAAGCATGGAGATGAGCTGCATTGGCCTTGTACATGGAACGGGATTAAACGGCCTTGCTATCTATTTGCAAGAAAGTTCCATCCTGATACTCTCGACACATTGGTCAACCTCTTCCCAAACTACACAAACACAGCTGTCTGA	1.10155	-0.148849	-0.214923	-0.0937349	2	-0.0341884	-0.0801248	-0.0380405	-0.0634289	105.6	2.3075
AT1G35220.1	GTCGCTTCAGATCCCATGAGATTCCTCCGGTCAATGAAACTCTAGTTTCTCTGCAATCTCCGGTGTGTGCTCAGATAGTGAAATTTAGGGAAG	ATGCAGCACACTCCAGTAACAATAGAGGACCAGTTAATATCGAAAGCTGTAAGAGAAGAATGTCAATGGGAAAACCTCCCAAAACGACTTCAATCGATCCTTGGGTCTAAGGATGAATGGCATAGAAGGGTTACGGCGCATTGTATAAAGAAAAGACTCCTATGGAATACGTGTTTTGCTTGTAAAGTTTGCAAAGAAGGTGAATATTATGAAGATATGATGCGTTACTTGCGAAAGAATCTGGCGCTCTTTCCGTATCACCTTGCAGAGTATGTTTGCCGTGTGATGAGGATATCACCTTTCAGATACTACTGTGATATGATATTTGAAGTCATGAGAAATGAGCAACCTTATGACAGTATTCCAAACTTCAGTGCGGCAGATGCTTTCCGGCTTACAGGAATAGGGAGGAATGAGTTCATTGATATCATGAATAAATGCAGATCTAAGAAAATAATGTGGAAGCTGAACAAATCGATTGCAAAAGACTTTTTACCTACTCTACCTGTGGATTTCCCTATTGACCCTTGGTGGGGTGTTTGCCTTGTCAACTTCACCATAGAAGAGTTTAAGAAACTTTCAGAAGATGAGATGGCGACAATAGATAAAATCTGCAAAGAGGAAGCTAATGCATATTTCCTCTTCGATCCAGAAGTCATAAAAGGCCTGTACCAGAGGGGATTGGTATATTTTGATGTCCCAGTCTATCAGGACGACCGCTTTAAAGTTTCAAAGCTTGAAGGGTTCATCTCTAATAGAGAGCAGTCTTACGAAGATCCCATTGAAGAATTACTCTATGCAGTTTTTGTTGTTTCAAATGAGAACTCAACAGTTGCAGAGCTGGCATCCACTTTGCAAGCTGACGTAACTCAATTACAGGCTGCTGCATCTTTTGTTTGCCGGCTGGGATGGGCTGTCAAATTAATTGATCCGTCATCTGTGCTTCATGACAAGATTGGGTCTCCACGTGCCATCCTCAGTGATGACGAAGATGCATCTCGCGCTAGCATATCCTCTACCTACAGGTCTGCTGATGGTGAGGAGGCTCAACATGGAGATAATTTAGGGACTGAAAGCTCTGGATCACGTTCTAGTCATGTTCGGGTTGCTTTCATAGTTGATGCTAATATAACATCGTATCTAATGATGGGTTCTGTGTCACCAGGATTGAAATCTCATGCTGTGACACTCTATGAAGCGGGAAAACTCGGACACACTAGTATCCCAGACCTTTGCCAGGATTTGAGCACATTAGAGGGAGCGAAATTTGAGGGTGAACTGCAAGAATTTGCAAATCATGCCTTTAGCCTTCGTTGTGTCCTGGAATGTTTGATATCTGGTGGAGTTGCTACTGATGCAATAGTTGACACAATGGGTTCGGGAACTTTGAGCAATGATGAGGCTGTTACTCTTCTTGCAGATGTTAATTTACCTGATAATTCCGGAGATTCTTTAACTAGCCAAATTATTGAGGCTTCCATGGTTTCAGATGCCCCTCAAGAGGTTCCCTTGTCGACAGAGCATGTCCCCGAAAGCACTAAGCATGAAGCAGCTTCCAGTACACCGTCTGTCGATACTACTGCCTTGACTGAGACCTTCAGTTCCAACCTTAACCTTCAGAATGAGGGGAAGCCAATTCCTGTAGAGGGACCCGACACCGGTAAAGGAAACAAGAAAAGGAAAAAATATCGCGTTGATATTCTCCGTTGTGAAAGTCTGGCTTCTCTAACACCAGCTACTCTAGATCGTTTGTTTTCCCGTGACTATGATATTGTTGTTTCAATGATTCCTCTTCCACTTACAACTGTTCTTCCTGGACCGTCAGGCCCTGTTCATTTCGGTCCTCCCTCCCATTCATCCATGACACAGTGGATGAAACTGGTACTGTATTCAACCGTGGGCATTGGGCCTTTGTCGGTTATCTTGATGAAAGGGCAGTGTCTGCGGATGCTTCCTGCTCCACTAGCTGGCTGTGAGAAAGCTATCATTTGGTCTTGGGATGGATCTTCGGTTGGTGGTTTAGGAAACAAGTTTGAAGGTAACTTGGTCAAAGGAGGTATTCTGTTGCACTGTTTAAATTGCCTTCTCAAGTGCTCAGCTGTTCTTGTTCAGCCTCTCAGCAAGCATGATCTTGATAGCTCTGGAAGAATTGTTACTTTAGATATACCATTACCCCTAAAGAATTCTGATGGTTCCATTCCTCATTTTGGTGATGAGCTTGGACTTCCCCTCGAGGAAAATACAAAGTTGAACTCTCTTTTAACTAAGCTTGCGAACAATATGGAATTGAAGACAGTCGGTTACATTCGCCTTTTGAAACTCTTTAAAGCAAAGGATTCATTGAAGCATTTTTCTCCCGACAATGATGAGAAGTATGAATGGGTCCCTTTAACCGTGGAATTTGGGTTTCCACTTTTTAGTCCAAAGTTATGCAACAATATCTGCAAAAGGATTGTCTCATCACAGTTACTTCAAGCAGATTCGCTCATGGAACAACACGATGCAATGCAATGTATAAGGAAAAGGTTGAAAGATATATGTGCACTGTACCAAGCAACAGGTCCAGCTGCTAAACTTCTTTACCAGAAAGAACAAGCAAAGGAGCCTACACGTACTAATAAGCTCATGAACTACGCAAGTGGAAGGTGGAACCCACTTGTTGACCCGTCCTCACCAATTTCAGGAGCCACAAGCGAATTCCAACGGCTGAAACTAGCTAATCGCCAACGTTGCCGGACTGAAGTTCTGAGCTTCGATGGTAGCATCCTTAGATCCTACACCTTGGCACCAGTATATGAGGCTGCCACAAGGAGCATTGATGAGAATGCACCTTTAAGTACAACAAAATCAGATTCTGATGAAGCAGATAGCCGAGAAGTGATTCTTCCAGGACTAAATCTTCTCTATGATGGTTCAGAGTTGCACCCTTTTGATATTGGCGCTTGCCTTCAGGCTCGTCAACCAGTTGCTCTCATAGCAGAAGCTGCTGCCGCGTCTGCATCCCTCGCCCCAAAGTAG	1.10156	-0.146425	-0.15395	-0.0237767	2	-0.163265	-0.0867133	-0.0410264	-0.0799397	61.2	1.96848
AT4G35870.1	ACCTTTCTACTTTTGCCATCATCTTCGTCGATCTACTTCCCCCAAAGTCTAACCCTAAAGCCCCCAAATTTCTCCTGATCAAAACCTTGTTGTATAAATCCTGAATCTCTGAAGAAACTTCGAAGATTTGGGTTTCTCAATTTGGTTGAGAAATTCGCG	ATGAATCGCAATTTTTCACCAGCTGCGATGCCACCGATTTCATCAATGACAATAGATAATTCATTCTCTCCTCCTCCATCTTCCGGCGACTTACCTGAAATCCCAGATGCTTGGTACGGCAACATTCAGTATCTGCTTAATATCTCGGTCATTGGTCTCTTATGCTGCGTCTCCATCTTTCTCTTCGTTAAGCTACGCAGCGACCACCGTCGTATGCCTGGTCCTTCTGCTCTCTTCTCTAAGCTCCTCGCCGTTTGGAAAGCCACGTGTCGCGAGATCGCTCGTCACTGTGGTGCTGATGCTGCTCAGTTTCTTTTAATTGAAGGTGGAAGCTTTGTGCTTCTTTTCTCCATTGCTGTTTTAGCTGTTTCGGTTATGCTTCCGTTGAATTTATATGCTGGGACTGCTTTGTTGAGTGATGAGCTTTCGAAAACGATGATTACGCATATTCAGAAAGGTTCAGCTTTGCTTTGGCTGCATTTTGTGTTTGTTGTTATTGTTGTTGTTATCTCGCATTTTGGAATCGCTGCTATTGAAGCTAGGTTGAAGTTTACTAGGTTTAGAGATGGGAATGGGAATATCAGTGACCCGAACGCGAATTCTACTGCTGTGTTTACTATAATGGTGCAGGGTTTGCCTAAGAATTTAGGGTCTGATAGAGTTGAGTTTGAAGATTGCTTTAGGCTGAAGTACCCTGGGAAAGTTTATAAGTTTATTGTTCCCATGGATTTGTGTGCTTTGGATGATCTTGCTACAGAGTTGGTTCGTGTTCGAGATGAGATTACTTGGTTAGTTGCCAAGATGGACTCTAGGCTTCTACCGGATGAGTATGAGAATGTTGGAGATAACGGACTAGTGTTCTGTGTGTGTTCTTTGTGGGTTAGGGTGAAGGTTTTGTGGTCTCAGATTACAGAGAGGTTTGGATTTACAGATGATGAAAAACTGAGGAAGCTGCAAGAACTGAGAGCTGATTTGGAGTCTCAGTTAGCAGCTTATAAAGAAGGACGAGCACAAGGCGCTGGGGTTGCTTTTGTGATGTTTAAGGATGTGTACACAGCTAATAAGGCTGTTCAGGATTTTCGAAACGAGAGATCAAGGCGTACTGGAAAGTTCTTCTCTGTCACAGAGCTGCGATTACAGAGAAACCAGTGGAAAGTGGACAGAGCACCCTTGGCTACTGATATTTATTGGAATCATCTGGGATTGACAAAAGTTGCTCTTATTGTGCGAAGAGTGATTGTTAATACTATTCTACTGTTGATTCTTGTGTTTTTCAGCTCCCCATTGGCCTTGATCAGTGCATTGGTAAGTGCCGGGAGAATCTTCAATGCTGAAGCATTGGATAGTGCTCAGTATTGGCTCACTTGGGTGCAAACTTCTGGCTGGATTGGATCTCTGATTTTTCAGTTCCTGCCCAACGTCTTCATATTTGTTAGTATGTACATTGTAATCCCTTCTGCGCTCTCGTATCTTTCCAAGTTTGAGCGGCATCTAACAGTGTCTGGGGAACAAAGAGCAGCTCTCTTGAAGATGGTTTGCTTCTTCCTTGTGAACCTCATCATTCTCAAGGCTCTTGTGGAGTCGTCACTGGAAAGTGCACTCCTGAAAATGAGCCGTTGCTATTTAGATGGTGAGGATTGCAAGAGGATTGAAGAATACATGAGCCCTTCCTTCTTATCAAGGTCATGCGTTTCAGCTCTAGCTTTTCTCATCACAAGCACGTTCCTAGGAATCTCCTTCGATCTACTCGCTCCAATCCCGTGGATCAAGAAGAAAATTCAAAAGTTCAGGAAGAATGACATGCTTCAGCTTGTCCCCGAGCAAAATGAAGAGTACGCTTTGGAAAATCAAGAGCCAAGCAGTAACCTTGAGACACCACTTCTCCCTGAAAACATGTTTGAGTCTCCAAGATTCGGGGACATAGAACCTATGAGCCAAGACCTCTCTGAATACCCAATCAGCCGAACCTCACCAATCCCTAAACAGAAATTCGACTTTGCCCAATACTACGCCTTCAATCTCACCATCTTTGCCTTAACAATGATATACTCTTCATTCGCTCCACTCGTGGTCCCTGTAGGCGCAGTTTACTTTGGTTACAGATACATTGTCGACAAATACAACTTCCTTTACGTGTACAGAGTCCGTGGCTTCCCTGCAGGGAATGAAGGAAAGCTAATGGACACGGTTTTGTGTATCATGAGATTCTGTGTCGACCTGTACCTCGTCTCAATGCTGCTCTTCTTCTCAGTTAAAGGAGATTCCACAAAGCTTCAAGCCATATTCACACTTGGAGTGCTTGTGATGTACAAGCTTTTGCCTTCGGATACAGACCGGTATCACCCAGCTTTACTAAGAAGTATTCAGACCGTCGATAGCATCATCGACGGACCTGTGGATTACGAAGCTTATTCTCACCCAAACTTCGATTGGGACACTTACAACAACAGATGA	1.10164	0.0534855	0.00503962	-0.246099	0	-0.135085	-0.00467231	-0.0130811	-0.0335447	102.4	2.2014
AT1G07950.1	TTTACTTTCTTCGTTTCTTTGCAAAAGACCAGCGATAATT	ATGAACAAAGGCGGTGGATCCGGTGGCGGATCCGGTGGAGGAAGCGGTCCAACGGCCGCCGCCGCCGCCGCGGCTTTACAGAAGCAAAAGGCGTTGTTACAGAGAGTGGAGACTGACATCACATCTGTCGTCGATAACTTCACGCAGATCGTCAATGTTTCAAGGGTGAGTGATCCGCCGGTGAAGAACTCGCAGGAGACATACATGATGGAGATGCGAGCTTCTAGAATGGTTCAAGCAGCTGATTCTCTTTTGAAACTCGTATCAGAACTTAAGCAAACAGCGATATTTTCAGGATTTGCATCACTAAACGATCATGTAGAACAAAGAATAGAAGAGTTTGATCAAGAGGCCGAGAAGACAAATCGATTGTTGGCTAGAATTGCTGATGATGCATCTGCCAATCTTAAAGAGCTCGAGTCTCACTATTACTCTTCTGCTCAGAGATTGACTCTAGACATCTGA	1.10169	-0.147879	-0.118565	-0.224046	0	0.10688	0.0290076	-0.0132899	NA	55.6	1.60206
AT5G58270.1	TCTGTGAAACTTTCGGAGAAGAAGGG	ATGTCGAGAGGATCTCGATTCGTTAGGGCTCCTGGGCTCTTACTCTGTCGCGTTAATCTTCAACCTCAACCCAAAATCCCATCTTTTTCCTACAGTCTTCGCTCTGATTATCGTCTTCATAATGGTTTCTCCAATTACATCAGACGTAACTCAATTCGAACATCTCCGGTTATCAATGCCTTCCTCTCAGATAACTCACCATCCCCGTCACCATCACCATCCCCAATTCGTTTTGTTCAACGGAGTTCAATGCTTAATGGTCGTCTCTTCTCGACTTCTACTCCCAATCCAGACCAAACCACCACCAAGACTAAGGAAATCAAGACAACCTCGTCGGATTCAGACTCAGCTATGGCTGACATGAAGATTCTCCGTACGCTTGCTGGCTATTTGTGGATGAGAGACAATCCAGAATTCCGTTTCAGGGTCATCGCTGCTTTGGGTTTTCTCGTGGGTGCTAAGGTCTTGAATGTCCAAGTCCCTTTCCTCTTCAAATTAGCTGTTGATTGGCTTGCTTCAGCTACCGGTACTGGAGCCTCACTTACCACCTTCGCTGCTACAAACCCAACTCTTCTTACTGTTTTTGCTACTCCTGCTGCTGTTCTCATTGGATACGGGATTGCTCGGACGGGTTCTTCTGCTTTTAATGAACTTCGTACTGCTGTGTTCTCTAAGGTAGCTCTCCGAACAATACGATCTGTTTCTAGAAAGGTGTTCTCACATTTACATGATCTTGACCTTCGTTACCACCTAAGTCGAGAAACAGGCGGCTTGAACAGGATTATTGATCGTGGTAGCCGTGCAATAAATTTTATCCTCTCAGCTATGGTTTTCAATGTTGTTCCTACCATATTGGAGATATCTATGGTATCAGGTATACTGGCATACAAGTTTGGAGCTGCTTTTGCCTGGATTACTTCTCTCTCCGTTGGATCATATATCGTTTTCACATTAGCTGTGACACAGTGGCGAACCAAGTTTAGAAAGGCTATGAACAAAGCTGATAATGATGCTAGCACAAGGGCCATTGATTCTCTGATAAATTATGAGACTGTCAAATATTTTAACAATGAAGGTTATGAGGCTGAAAAGTATGACCAGTTCCTGAAAAAATATGAAGATGCTGCCCTGCAAACTCAAAGAAGTCTTGCTTTCTTAAACTTTGGACAAAGTATCATATTTAGTACAGCTTTATCAACAGCAATGGTGTTGTGCTCTCAGGGTATCATGAATGGCCAGATGACAGTCGGTGATTTGGTTATGGTGAATGGACTTCTCTTTCAGCTGTCTCTTCCTCTAAATTTTTTGGGTAGTGTTTACCGTGAAACAATTCAGAGCCTTGTGGACATGAAATCAATGTTCCAGTTGCTAGAGGAGAAATCTGACATCACAAATACAAGTGACGCAAAGCCTCTTGTACTGAAAGGTGGAAACATTGAGTTTGAAAATGTACACTTCAGTTACCTTCCAGAGAGAAAAATATTAGATGGAATTTCCTTTGTCGTACCGGCAGGAAAAAGTGTGGCAATCGTTGGTACTAGCGGGAGCGGCAAGTCAACAATTCTTAGGATGCTATTCAGATTCTTCGACACAGATTCCGGAAATATAAGGATTGACGGGCAAGATATAAAGGAAGTGAGACTAGATAGCCTCCGAAGCTCCATAGGAGTTGTGCCGCAAGATACTGTTCTCTTCAATGACACAATATTTCACAACATACATTATGGACGTCTCTCAGCTACAGAAGAAGAGGTGTATGAGGCTGCTCGGCGTGCTGCAATTCATGAAACAATCAGTAATTTCCCTGATAAATATTCCACGATCGTTGGGGAAAGGGGGCTCAAGTTGAGTGGTGGAGAGAAACAAAGAGTGGCACTTGCTCGGACATTTTTGAAATCCCCTGCGATTCTGTTGTGTGATGAGGCAACGAGTGCGCTGGACAGCACAACAGAGGCAGAGATACTGAACGCACTCAAGGCACTAGCGAGTAACAGGACATCTATCTTCATTGCCCACAGGCTGACCACTGCGATGCAATGTGACGAGATCGTAGTACTGGAAAACGGGAAGGTGGTGGAACAAGGCCCCCACGACGAGCTATTGGGAAAATCAGGGAGATATGCGCAGCTATGGACACAACAAAACAGCAGCGTGGATATGCTTGATGCAGCTATCAAATTGGAATAG	1.10175	-0.194658	-0.154992	-0.307837	0	-0.124121	-0.0190397	0.029618	-0.0465726	26	1.41497
AT3G49670.1	AAAAATCTCCCTCCAAGTAAATTCCAAAATAAAATAAAAATAATACTTTTACAATATACAAATAAAACTCATAAAAAACACACACACAATCTTCATCTTCCTCACTTACTCTCACCCTTTTTAAAACCAAACCCTAACTTACACAGAAAGAGAAGAAAAAAAACAAAAAAAAA	ATGAAGCTTCTTCTTCTCCTCCTCCTCCTCCTTCTCCTCCACATTTCTCATTCCTTCACCGTCGCTAAACCAATCACCGAGCTCCACGCTCTTCTCTCACTCAAATCCTCCTTCACCATCGACGAACACTCACCTCTCCTGACCTCATGGAACCTTTCAACAACTTTCTGTTCATGGACCGGTGTCACGTGCGACGTCTCTCTCCGTCACGTGACCTCTCTCGACCTCTCAGGTCTTAACCTCTCCGGAACTCTCTCCTCCGACGTAGCTCATTTACCTCTGCTACAGAATCTATCACTCGCTGCTAATCAGATCTCAGGTCCTATTCCGCCGCAAATCTCCAATCTCTATGAGCTTCGTCACCTCAATCTCTCCAATAATGTCTTCAACGGTTCATTTCCCGATGAACTCTCCTCTGGATTGGTGAATCTCCGTGTTCTTGACTTATACAACAACAATTTAACCGGAGATTTACCGGTTTCACTCACTAATCTCACTCAGCTCCGTCATCTTCACCTCGGTGGGAATTACTTCTCCGGCAAAATCCCGGCGACGTACGGAACCTGGCCTGTTCTCGAATACTTAGCGGTTTCCGGTAACGAGCTAACCGGTAAAATCCCTCCGGAGATCGGAAACCTAACGACTCTTCGTGAACTTTACATCGGATATTACAACGCTTTTGAAAATGGTCTTCCACCGGAGATTGGAAATTTATCAGAGCTTGTTCGGTTCGACGCTGCTAATTGTGGTTTAACCGGAGAGATTCCACCGGAGATTGGGAAGCTTCAGAAGCTAGATACGTTGTTTCTTCAAGTAAACGCATTTACAGGGACAATAACTCAAGAGCTGGGATTGATTTCAAGCTTGAAATCGATGGATCTGTCTAACAATATGTTTACCGGCGAGATTCCGACGAGTTTTTCACAGCTGAAGAACTTAACGCTTTTGAATCTCTTCAGGAATAAGCTCTACGGTGCTATACCTGAGTTCATCGGTGAAATGCCGGAGCTTGAAGTGTTGCAGCTTTGGGAGAACAATTTCACTGGTAGTATTCCTCAGAAATTGGGGGAAAATGGTAGATTAGTGATTCTTGATCTCTCTTCGAACAAACTCACCGGAACTCTGCCGCCGAATATGTGTTCTGGTAACCGGTTAATGACGTTAATCACTCTTGGCAACTTCTTGTTTGGTTCAATACCGGATTCGCTTGGTAAATGTGAGTCTCTGACCCGGATCCGGATGGGTGAGAATTTCCTTAACGGGTCGATTCCAAAGGAGCTCTTCGGGTTACCTAAATTATCTCAAGTGGAGCTCCAAGACAATTACCTTACCGGAGAGTTGCCAATAAGCGGAGGAGGAGTCTCTGGTGACCTTGGTCAGATTAGTCTTTCTAATAACCAGCTCTCTGGTTCATTACCTGCAGCTATTGGAAACTTGTCCGGTGTTCAAAAACTACTTCTTGATGGTAACAAGTTCTCTGGTTCGATTCCTCCCGAGATTGGGAGGCTTCAGCAGCTATCTAAGTTGGATTTTAGCCACAATCTGTTCTCCGGTCGGATCGCACCGGAGATCAGTCGTTGTAAGCTGCTAACGTTTGTTGATCTTAGCCGTAATGAGCTCTCAGGTGATATTCCTAATGAACTCACAGGTATGAAGATCTTGAATTACTTGAATCTTTCAAGAAACCATCTCGTTGGTTCCATACCTGTGACGATAGCATCAATGCAGAGTTTGACATCGGTTGATTTCTCTTACAACAATCTCTCCGGTTTAGTTCCCAGCACTGGACAGTTTAGTTACTTCAATTACACATCGTTTGTGGGTAACTCTCATCTTTGTGGTCCGTATTTGGGTCCTTGCGGCAAAGGAACTCACCAGTCTCATGTCAAACCTTTATCTGCTACTACGAAACTGTTACTCGTCCTTGGATTGCTCTTTTGTTCGATGGTGTTTGCTATAGTGGCCATAATCAAAGCTCGGTCCTTGCGAAATGCGAGTGAAGCCAAGGCATGGAGATTGACTGCTTTCCAGAGGCTAGACTTCACTTGTGACGATGTCTTGGACTCTCTCAAGGAAGACAACATCATCGGTAAAGGCGGTGCTGGGATTGTCTACAAAGGCACTATGCCTAAAGGCGACCTAGTCGCGGTCAAACGATTGGCTACAATGTCCCATGGATCTTCCCACGATCACGGGTTCAACGCCGAGATTCAGACGCTAGGTAGAATCAGACACAGACACATCGTGAGACTGCTCGGTTTTTGCTCCAACCACGAAACGAATCTCCTTGTGTACGAGTACATGCCTAATGGTAGCCTTGGAGAGGTTCTTCATGGAAAGAAAGGAGGTCATTTACATTGGAACACACGTTATAAGATAGCTCTTGAAGCAGCCAAGGGTCTTTGCTATCTCCACCATGATTGTTCCCCGTTGATCGTCCATAGAGATGTTAAATCCAACAACATCCTCCTCGATTCCAACTTCGAAGCTCATGTCGCCGACTTTGGTCTCGCCAAGTTCCTCCAAGATTCCGGTACTTCTGAATGTATGTCCGCAATTGCCGGCTCCTACGGCTACATAGCTCCAGAGTACGCGTATACATTGAAGGTAGATGAGAAGAGCGATGTGTATAGTTTCGGTGTTGTTCTTCTAGAACTCATCACCGGGAAAAAACCCGTCGGAGAATTTGGCGACGGCGTTGATATTGTTCAATGGGTGAGAAGCATGACGGATTCAAATAAAGATTGTGTGCTCAAAGTAATCGATCTTAGACTCTCTTCAGTTCCAGTTCACGAGGTAACACACGTCTTCTACGTTGCGTTGCTCTGCGTTGAAGAACAAGCGGTGGAGAGGCCGACGATGCGTGAAGTCGTTCAGATTCTCACTGAGATCCCAAAAATTCCTCTTTCGAAGCAGCAAGCGGCGGAATCAGACGTGACTGAGAAAGCTCCGGCGATTAATGAATCGTCGCCGGATTCAGGAAGTCCACCGGATCTTTTAAGTAATTAG	1.10194	0.246301	0.213306	0.165733	0	-0.162858	0.0419992	-0.0647921	0.040149	54.7	2.23805
AT2G17033.2	ACCAGTTTAAAA	ATGGCGGCTTTGATCCAGACCATCCATGGTGGTGTGGTTGTTACCAGAACCTTGACTCTTGTTTATCCTTCTACCTTTACGTCCAGACACAAAGCTCTGAACCAGATGACAAGTAGCAGTAACAGCGGCTTGCGACGGTTCCTGTTCACTCCGCCTCAGCGGCTAAGCCAAGGTATCTGTTACTGGGGAGCAGAGCTAAGCAACAATGTGTCATGGACTTACAAAACGAAAATGGTTGTTCGATCCAAGGCCGGAGCAGTGCCTCTGATGAAGCATGGCGACCGGTTTCTCTCCTCTCTCTCGTCTCCAGCCTTAGCTGGTGATCCGTCAGCGATAAACCGACACATTAAGAAGTTTGTGGCTGCTTCACCCAAATCAGTTGCTCTCAATGTCCTCTCTCATCTCCTCTCTGATCAAACTTCCCATCCTCATCTCTCCTTCTTTGCTCTGTCTTTGTATTCGGAAATTACTGAAGCGTCGTGGTTTGATTGGAATCCTAAACTCATTGCTGAACTTATTGCTTTGCTCAATAAACAAGAAAGATTTGATGAATCAGAAACGCTACTTTCTACTGCGGTTTCGAGACTGAAGTCAAATGAAAGAGACTTTACTCTCTTCCTCTGCAATTTGGTTGAATCAAATTCTAAACAAGGGTCTATACAAGGTTTCAGTGAAGCATCTTTTCGTTTGAGAGAGATAATCCAAAGATCATCATCAGTTTATGTCAAAACTCAAGCTTACAAGTCTATGGTTTCTGGATTATGTAACATGGACCAGCCTCATGATGCGGAAAGAGTTATCGAGGAGATGAGAATGGAAAAAATAAAGCCGGGATTGTTTGAATATAAGTCTGTTCTATACGGCTATGGAAGATTAGGATTGTTTGACGATATGAACAGAGTAGTACACAGAATGGGAACAGAAGGTCACAAAATCGACACAGTTTGTTCAAATATGGTTCTCTCTTCCTATGGAGCTCATGATGCATTGCCCCAAATGGGTTCTTGGTTACAGAAGTTGAAGGGTTTTAATGTTCCTTTCTCCATAAGGACGTATAACTCGGTCTTGAATTCTTGTCCTACCATCATATCAATGTTGAAAGACTTGGATAGCTGTCCGGTTTCTCTTTCTGAACTGCGTACTTTTCTGAATGAGGACGAAGCACTTCTGGTCCATGAATTGACTCAGTCATCAGTTTTAGATGAAGCAATTGAGTGGAACGCGGTAGAGGGTAAGTTGGATTTACATGGTATGCACTTGAGCTCATCGTATTTGATATTGCTGCAATGGATGGATGAGACCAGACTTAGATTTAGCGAAGAAAAGTGTGTAATTCCTGCAGAGATTGTAGTTGTTTCTGGATCTGGAAAGCATAGCAATGTAAGAGGAGAGTCACCGGTGAAAGCGCTGGTTAAAAAGATAATGGTGCGTACTGGAAGCCCGATGAGAATTGACCGGAAGAATGTTGGTAGTTTTATTGCCAAGGGAAAAACTGTTAAAGAATGGCTCTGCAAATGA	1.10203	-0.370289	0.0899841	-0.106342	0	-0.0696418	-0.0770887	-0.0292797	-0.125724	53.4	1.07918
AT3G02950.1	AAGGGAGGACGAAGATGAATTGTCTCAATTTTTAGGGTTCATCAAAATTTGAACAAAAGGGACCTGTTTTGCTCAATTTTTGATAGCAGAAGACGAATCTGGATCTGGGGTCACTTCAAGATTGAATTAAGAGGTTTTTAAGTAAGTTGAG	ATGTCAGTTAAAGCAAGGAGAATTTCTGGTAGATTAGAGACTGTAGTAACTAAGGTTAATTATGCATTTGATCCTGTTGACGATGACAAAATCATAAGAAACCGGCTTCTAACCCGAACCACGACCACTCGAGGCGAGCCTCCATTGAAGAAACTTCAGAAGAAGTTCACTTCTTTTGTACTCGAGGTGGATAAAGAAGAAGAGAACTATAACGACTGCGGTAGACTTGCCAAAGCTTTTTTACAGGAACTGTCAACTTTCGAGATTCCGCTTCTGAAGAGCCAAGCGGTTGTGGAAGCAAACCTTAGGGAGAAAGAGAGCTTTAATGAGGTGAAAGATGAGACGGAAAGGCAGATAATGCAGGCGAAAGCTGAGATTGAAGATCTAAAGAAGCAGCTTGAGGAGAGTAAAATAGATAGACAGCATAAAGAAGAGTGTGAGACGATAAGGAAACTGATTTCTGCGCAACCGCCAAGGTCAGAGACAGAGAAGGTTATATATGAATTGAACAAGGAGATTGCTGAGCTTGAAGCAGAGAGCACTGCAAGTTGGAGATTGCTTGAGCTAAGGAAGAAGCAGTTTGCTCTCCTGATGCATGTGGTGGATGAGTTGCAGAACACAATGGAAGATGAGCAGAAGAGTTTGGTGGACGAGATTCGGTCAGCGTCGGAAGATCAGAGGAACATAACCGACGCTATGTCTGTTGATTAA	1.10206	0.158771	-0.0916107	0.0220366	1	0.0336586	-0.142616	-0.0691632	-0.171707	67.6	2.17898
AT4G24940.1	GCAAACACTGTGAGAGAGTTGACCAAAATCGACCCAGTGGGAGGACTAGGTTTATCGAAAGCTCCAGTTTTCATAGATAAATCCAGTAAAATTATACACGCAAATTCTAGTTTCTTAGAGCAAAGCTTTGTTGAATTGATAGCTTGAATTTGGGA	ATGGACGGAGAAGAGCTTACCGAGCAGGAGACTGCCTTGTACGACCGCCAGATTAGGGTTTGGGGCGCTAATGCTCAGAGAAGATTGACCAAAGCTCATATCTTGGTATCTGGAATTAAGGGGACTGTTGCTGAGTTTTGCAAGAACATTGTGCTGGCAGGAGTTGGTTCAGTGACTTTAATGGATGATCGTTTAGCAAACATGGAGGCCTTGAACGCTAACTTTTTGATTCCGCCTGATGAAAATGTTTACAGTGGCAAAACTGTGGCTGAGATTTGTAGTGATTCACTCAAGGATTTCAACCCTATGGTCCGTGTTTCCGTAGAGAAAGGTGATTTGTCAATGCTTGGCACTGATTTTTTTGAGCAGTTTGATGTCGTAGTTATAGGCTATGGTTCTCGTGCTACCAAAAAATATGTCAATGAAAAATGTCGGAAGTTAAAGAAACGTGTCGCATTCTATACAGTCGATTGTAGAGACTCATGTGGTGAAATCTTTGTGGACCTCCAAGATTACAAGTACACAAAGAAAAAGCTTGAAGAGATGGTGGAATGCGAACTAAATTTTCCAAGTTTTCAGGAAGCTATATCGGTACCATGGAAACCGATTCCTCGGAGAACAGCAAAGCTCTACTTTGCTATGAGAGTAATAGAAGTGTTTGAAGAGAGTGAAGGGCGTAAACATGGAGAATGTTCGCTACTCGATCTTGCCAGAGTCTTGGAAATCAAAAAGCAACTCTGTGAGGCAAACTCTGTGAGCGAGAGCCATATACCAGATATTCTCTTGGAGAGACTTATCACTGGTACTACTGAATTCCCGCCAGTTTGTGCCATTGTGGGAGGAATATTAGCACAGGAGGTGATCAAAGCAGTATCAGGCAAAGGAGACCCGTTGAAAAACTTCTTCTACTATGATGGTGAAGATGGGAAAGGTGTGATGGAAGACATTTCCGACTCTTTTACCTCTTAA	1.10206	0.149286	-0.0727826	0.00695925	0	-0.0085126	-0.0101454	0.0243772	-0.0654293	69.9	2.19033
AT3G25120.1	GATTCACAACACCGCATTGAAATTGGAGTTCTCTCGAAGTTCCGTGGCGTCAAAA	ATGGCGTTGGGTGATCGGAAATCCCCAGAACAAACAAATCAGGCGTTATCTCCTCCGACGCCTATTGTGCAGGAAAATGGAACTCCGACGAAGCGTGTGTTGATCACTTCCCTTTTAGCAGGAGTAATTGGTGGAGGAGCTGGTTTAGTGTCTAAACACCGGATAGCTCATCCCAATATTCCTACTGTTTACGCTGCTAATTTTGCTATTGTCGCCGGTTGCTATTGCGGAGCTCGTGAATCTGTGAGAATAACTCGAAGATCAGAACACGATGATTTAATGAACTCAGCTATTGGAGGACTTTTTAGTGGTGCTTTGCTTGGAAGACTTCAAGGAGGTCCTAAGGGTGCGATTCGCTACTCTCTAGTTTTTGCTGCTGTAGGCACAGCATTTGATTATGCTACCCTTAAAGGAAAACCAATGTTAGAGAGCTACCGTAACATGGAGTCATTCAAGTTACCTGAATGGTCTCCTATTAAAGTCCTCGACGAAGAAGCCTTAGCAAAGAAGAAAGCTCATGAAGAGAAGATATTCCCTGAAAGAGTCCTCGGCAAATTGAACAAAGAATAG	1.10208	-0.161413	0.0172711	-0.167532	0	0.0765027	-0.0220007	0.0555503	-0.0882404	82	1.74036
AT1G05560.1	AAGGAGAGACACAGATTCTTGTATTGATACTCACTTCAGTGGAGCTAAGACAAGTAGAAAAAAA	ATGGCGCCACCGCATTTTCTACTGGTAACGTTTCCGGCGCAAGGTCACGTGAACCCATCTCTCCGTTTTGCTCGTCGGCTCATCAAAAGAACCGGCGCACGTGTCACTTTCGTCACTTGTGTCTCCGTCTTCCACAACTCCATGATCGCAAACCACAACAAAGTCGAAAATCTCTCTTTCCTTACTTTCTCCGACGGTTTCGACGATGGAGGCATTTCCACCTACGAAGACCGTCAGAAAAGGTCGGTGAATCTCAAGGTTAACGGCGATAAGGCACTATCGGATTTCATCGAAGCTACTAAGAATGGTGACTCTCCCGTGACTTGCTTGATCTACACGATTCTTCTCAATTGGGCTCCAAAAGTAGCACGTAGATTTCAACTTCCCTCCGCTCTTCTCTGGATCCAACCGGCTTTGGTTTTCAACATCTATTACACTCATTTCATGGGAAACAAGTCCGTTTTCGAGTTACCTAATCTGTCTTCTCTGGAAATCAGAGATCTTCCATCTTTCCTCACACCTTCCAACACAAACAAAGGCGCATACGATGCGTTTCAAGAAATGATGGAGTTTCTCATAAAAGAAACCAAACCGAAAATTCTCATCAACACTTTCGATTCGCTGGAACCAGAGGCCTTAACGGCTTTCCCGAATATCGATATGGTGGCGGTTGGTCCTTTACTTCCCACGGAGATTTTCTCAGGAAGCACCAACAAATCAGTTAAAGATCAAAGTAGTAGTTATACACTTTGGCTAGACTCGAAAACAGAGTCCTCTGTTATTTACGTTTCCTTTGGAACAATGGTTGAGTTGTCCAAGAAACAGATAGAGGAACTAGCGAGAGCACTCATAGAAGGGAAACGACCGTTTTTGTGGGTTATAACTGATAAATCCAACAGAGAAACGAAAACAGAAGGAGAAGAAGAGACAGAGATTGAGAAGATAGCTGGATTCAGACACGAGCTTGAAGAGGTTGGGATGATTGTGTCGTGGTGTTCGCAGATAGAGGTTTTAAGTCACCGAGCCGTAGGTTGTTTTGTGACTCATTGTGGGTGGAGCTCGACGCTGGAGAGTTTGGTTCTTGGCGTTCCGGTTGTGGCGTTTCCGATGTGGTCGGATCAACCGACGAACGCGAAGCTACTGGAAGAAAGTTGGAAGACTGGTGTGAGGGTAAGAGAGAACAAGGATGGTTTGGTGGAGAGAGGAGAGATCAGGAGGTGTTTGGAAGCCGTGATGGAGGAGAAGTCGGTGGAGTTGAGGGAAAACGCAAAGAAATGGAAGCGTTTAGCGATGGAAGCGGGTAGAGAAGGAGGATCTTCGGATAAGAACATGGAGGCTTTTGTGGAGGATATTTGTGGAGAATCTCTTATTCAAAACTTGTGTGAAGCAGAGGAGGTAAAAGTAAAGTAA	1.10236	-0.129625	0.0254825	0.020084	0	-0.0586302	0.0764969	-0.000592555	0.0274002	32.8	1.80618
AT5G10050.1	GTTGGTTTGCACAAAAAAAAAAATTCCATTGTTGTTGTTCCACGGAACTCTAAA	ATGGAGAGTGGCGATGAGAGTCCGGTGGTTCTAATTACGGGATGTTCTCAGGGAGGAATTGGTCACGCGCTGGCCCGTGAGTTCACTGAGAAGGGATGTCGAGTGGTGGCGACGAGTCGATCACGGAGTACGATGACGGATCTGGAGCAAGATTCGAGGTTATTCGTGAAGGAGCTTGATGTGCAATCGGACCAGAATGTGAGTAAGGTTTTGTCGGAGGTTATTGATAAGTTCGGTAAGATCGACGTTCTTGTTAATAACGCCGGAGTTCAGTGCGTTGGACCTCTGGCGGAGACTCCAATTTCCGCCATGGAAAACACATTCAACACCAATGTTTTTGGTTCCATGAGGATGACTCAAGCTGTTGTACCACACATGGTGTCTAAGAAAAAGGGAAAGATTGTCAACGTTGGAAGTATCACTGTTATGGCACCTGGTCCATGGGCTGGTGTCTATACAGCTACCAAAGCTGCTATTCATGCTCTTACCGATACTCTGAGGTTGGAGCTTCGTCCGTTTGGGATTGATGTCATCAATGTTGTCCCGGGAGGAATAAGAACAAACATAGCAAACTCAGCTGTGGCAACTTTCAACAAAATGCCTGAGCTGAAACTATACAAGCCTTATGAAGAAGCTATCAGAGAAAGGGCGTTTATATCACAGAGGATGAATCCAACTCCTGCAGAAACATTTGCCAGAGACACTGTAGCCGCAGTGCTGAAGAAGAATCCACCCGCTTGGTTCTCGTCAGGCAGGTATTCAACCCTCATGGCAGTCATGTATCATATGCCCTTATGGCTCAAAGATTTTTTCCAGAAGCAGGTTTTAATGAAGAAGTGA	1.10259	0.0891376	0.0540177	-0.0148094	0	0.0186476	0.0697124	0.143622	-0.0731222	37.1	1.73239
AT4G24560.1	AAAAGCAAAGCGTCTTGGTATAGAAAAGTAATATACTGCCTCCTAATTTCTTCGTCCTTCTACCGAAGAATCTCTCCACTCTTGCCCTCTTTCGAAACCCTAAACCAGAAGCACCAGATTTTTTCAACTTTTTCCCAGAGAACAATAGAAAACCCAACTTGTGCTCTCTAGGGTTTTCTTTATTCCTTCTCATCTTTGGATTTTCTTGGGTCATCATTTTGGAAGCTTACCCACCAGCGAAAAAATTATAACTTCCATCGATTCCTGGCTTCTCTCTCTCGCTCTCTCTGCATGTGCTAAATCGCCGGACTGATCCTCACTGTCACCTCTGTTCCCGGCTTATTCGCCGGTGAAATCTATGGTTGGTGCTCAGATTTATTTCCAATTGTTTGTGCATCTGGTGGAGGATAA	ATGCTCCTTGTTTTGGATCTAGGGATTTCTAGTCTAGTCCTTGTGGTCTCTCTTGTTTTACCTTTGATCGGTCTCTTTGTTCGTCACAAATGGAGGGTCGCTGCCCAAAGAAGGGAGGAGATTAGAAGACTTCTTATTCATGCTTCTGAAGAGGCTGCCAGGGCTGAGCTAGAGGCCTCTGTTGAGTTCTCTTCTGTTGCCGTCTCTAATGTCTTCCATTGTCCTGTTTGCTATTGTCTTGCCACGACTCGTTGCTCTCGCTGCAAAGCCGTTCGATATTGTTCCGGGAAATGTCAAATCATTCACTGGCGGCAAGGTCACAAAGATGAATGTCATCCTGCTTCCATTGTATATGATAGTGAAGATGAGAGTGATTCCGATTTGAGATTAGGAGAAGAAAATGGACAAAATACTCCTGAGGAAACTTTACTGGTGGGTCCAGAACCAGTTACTATACCAATCGGGGAATCACTATTATCTAATCGTGCCAGATCTCCTGAAGATGGGAATGGAGATATTGCAGATAACAAAGATGACCTTATAGATAAGGAAGAAGCTGTTTCTGTTGCTGAAACATCTGGATCCTCGTTTTCTGGCTTCTCCTCCTCCCCCCGTAATGACTCTGGCGACGAGATTTCTCGTTGTGAGAGCTTCAGTTCATCTGAATCCGAGAGATCAGAGTCCCTACTTGATGCTCATGTCTCTGTAGAGCCAGAAGACACCTGTTTCAGCACCATTGAAGATGCTCCATCCAAACTGTTGTCTCCAAAATTTGTGCACTTGGTTGAATCTGTAGATAATCTCGCTAATCTGCCTAAATTAAGTGTACATAAACCTGAGGATGATGCTGGGCAGAACCAGAGCCAATCAAGGAGCTTACACTCATTAGTTACGGATAGGCATCCAGTATCAGCTGACCCATCTCTGAAGTCATCTGATTTTTGGGGTACGGCTCTTGGATCAGCCGAACGTGTGAGTGATTCTTGTGTTAAATCTAAATCTGGTAGACCTGGTAACTCCTCTCTGCATTTCTCCTTTGGCTCTGGCTCCTCTAGAGACACCTCAGCTGCTAAAGTTTCTGAGCAGAGGAGTAGCATTTTAAAAGAAGCTCCTAGGGGGACTGGTTATATATCTGATGGAGTAAACTTAAGAGAAAGAAATGCTAAAAGATTTGATGAAGCTGAAATTGCATTACCAATTTCCTCTTCTACTGATGCGCTGAGTCCTTTGGACTCTTCTAATTTGTCCCATGTGACCCTTCCGAAGTCAAAGAGCGCTAGTAGTGAAAATGGCTCTATGTTGGCCCCTTTGAAGGTTGGGGAAGTCCAACTTTTGGCATCCAAGGCCTCGAATACCAAGAAGTGTGCTGATCTTATGAAGCATTCTCCTTTAGGTGCAAAATCGGTAAGAGTTCTTGATCATCAGAAACAGAATGGTGCTGTCGTTCAGCATATAAATTCTCTACATGGAAGAAGTGGTTTAAAGGCATCAGTACTGAAAGTTGTAGACCAGTGGACCAGACCGAAGTCTGAAAATGAGATGGCAGGAAGACATGGTCATAAGGGGCTCTTTCCATATGAAGTCTTTGCTAAACTGTATACATATAAAATTGAGTTCCAGCCTTGTGGCCTCATCAACGTTGGCAATAGCTGCTTTGCTAATGTTGTCTTTCAATGCCTTATGTTCACTCCTCCTCTGACGACATACTTCCTCCAGCAATTTCATTCCAGAGCATGTACAAAAAAAGAACAGTGCTTCACCTGTGGGTTTGAGAAGCTGGTCGTAAAGGCAAAAGAAGAGAAGTCTCCACTGTCCCCTAATGGCTTGCTATCTCAGCTGCAGAATATTGGAATCTTTCTTGGGAATGGCAAGGAAGAAGATGCACATGAATTCCTTAGGTTTGTTGTCGATACAATGCAGTCTGTGTGCATTAAGGCATCTGAATATGATATGACCAAGAGTAGCAAATTAGAAGATACAACTCTTATTGGTTTGACATTTGGGGGATACCTCCGGTCAAAGATTAAATGCATGAAATGTCAAGTAAAATCTGAGCTGCGTGAGAAAATGATGGATCTAACGGTTGAGATTGATGGAGATATTAGCACCCTGGATGATGCTTTGCGTCGATTTACAAGGACTGAGATATTGGATGGAGAGAACAAATACAGATGTGGCAGCTGTAAATCCTATGAGAGAGCCAAAAAGAAGCTGAAAATAACAGAGCCTCCGAATGTCCTTACCATTGCACTAAAACGATTCCAGGCAGGGAAATTCGGGAAGCTCAATAAGTTGATTAGGTTTCCAGAAACTCTAGATTTGGCTCCATATGTCAGTGGGGGAAGTGAAAAATCACATGACTACAAACTCTATGGAGTTATTGTTCACTTGGATGTAATGAATGCAGCATTTTCTGGCCATTATGTCTGCTATATTAGAAACCAAAATAAGTGGTACAAGGCTGATGATAGCACGGTAGTAACTTCGGATGTGGAAAGGATCTTGACAAAGGGAGCGTATATGTTGTTCTACGCAAGGTGCACTCCAACGCCTCCAAGATTAGCAGTATGTACCAAAACTGAAGCATCCAATAAAAAAAGCAGAGTGCCACTACCTAAGGCTAATGAGAAAAGTACCATATCCCGGTCTGTGTCTACTTCAAGTCCTGAGTTGTCTTCCAACACGCCTGGTGGTGGTCGATCCGGCAATATACAGTCATTTTATTCTAGTTTCCAGAGGCTGCAGAAGATTTTAGAAGAAGACTCGGCGAGTGACAGTTCATCTCTCTTTGACAGCAACTCAGATGAATGCTCTTGTAGCACAGACAGTACAAGCATGGACGACTTTGCTGATTTCATTTTTGGAGATCATCAGGGACGGGCTCACGGACAGTCTGAGACTCCCTCACCAACATCATCGTCTTCCTCATCTTCTCCCCCCTTCACAAGGCGTTCGCCGCTCAGTCGTTCTTCTCCAGAAACTTACGGAACCTCAAGACATCAGTTGCCCTTGGGAGGAGAAAGGTAA	1.1026	-0.317731	-0.281258	-0.228344	2	-0.16367	-0.207635	-0.108482	-0.169281	60.5	2.61384
AT5G67520.1	CAAGCCCAAAATAGACAACATGTTTTATTTTATTATTTGTTTACCGACTTAAAATATTAATTTAAGATCGTTAAAAAACAAACTCTACAAGTTTTTGATTTCAGAGTCCACCGTTGAGCCTGTTCAATTAAATCGTTGAATCTCGCGGTGCGTTTTACTTTGATTCTTTCGAATTTTTTTTAT	ATGGATGTTGCCGCGATGGCGAGATGTGTGGGAAGGTGCTACGTTTCGCCGGCGTTCGGTGAGTCTGAATCGCACCGGTTATCGGAGCGGCGGTTTCTGAAATTGTCTAGCTCCACGAATTCGGATCCCGCCGGTAGTAAAAGTTTGAAGCTTCGCGGGAAAATTCATCGGAGAATGAGCTACTTCCGTCCGATCATGGCAAAAGATGAATCCATTTCATCGCGGTCCGGTGAAACGAAGCAAATCAATGGAAAGCAAAAGAACATTGTCTGGCATGATTGTCCCGTTACTAAATCCGACAGGCAAGAATTAATTAAGCAAAAGGGATGTGTGATTTGGATTACTGGCTTAAGTGGTTCAGGTAAAAGTAGTCTGGCATGTGCTCTTAGTCGAGCTTTGCACAATCGTGGAAAGCTTTCGTATATACTTGATGGTGACAATGTTCGACATGGTTTAAACAGCGATCTTAGTTTCGAAGCAGATGATCGAGCTGAAAACATTCGAAGAGTTGGTGAAGTGGCTAAACTGTTTGCAGATTCTGGTATTATCTGTATTGCAAGTTTAATATCTCCTTACCGGATAGAACGAGCTGCCTGCCGTGCATTATTACCACAAGGAGATTTCATTGAGGTATTTATGGATGTGCCACTCCATGTTTGTGAAGCTAGAGATCCAAAGGGCTTATACAAACGTGCACGCGCTGGTAAAATCAAAGGTTTTACAGGAGTAGATGATCCATATGAAGCGCCTTTGGATTGCGAGATTGTAATACAAAACAGTAGAGACAAGGGGCTTTCTTCTTCATCTTCATCTTCATCTTCACCTTCATCTTCGTCTTCTTCTCTGTGTGAAATGGCAGATATTGTTGTGTCGTACTTGGACCAAAATGGATACCTGAAGAAACACTCCACAAAATCACGTAATTGTATGTAA	1.10268	-0.0555293	-0.0812633	-0.0792198	1	-0.00335557	-0.161774	-0.106895	-0.132789	42.5	2.26245
AT1G49890.1	ACAAACCCCACTTGCAATTTCTCCCCACATCTCTCTCCCATCGCCCTCTCTCCTCTCTCTCGTCTTCTTCGGCTGTGAAGCAAATAAAGCAAATTCCTTTCTTCGATTTGTTCTGAAAGTTTTCAACTTTGGTGAGTTTGGAGAAGAAAGAAGACACAAATCTCTTTGAATGCAATGTGAAAAAAGGAATAGTTTTTTCCGACGAGA	ATGGTTGCTGCAGCGATTTCAACCACTGACCCAAGAAACCCACCTCGAGATCGACCTCAATCTCTTACCAACAATGGCGGACAAAGAAGACCCAGAGGCAAACAAGTTCCTTCTCGCTACTTATCTCCTTCTCCGTCTCACTCTGTCTCTTCCACCACCACTACCACTACCACTACTACCACCACCACCTCTTCTTCCTCCTCTTCTTCTTCCTCTGCAATACTCAGAACTAGTAAACGATACCCATCTCCTTCGCCTTTACTCTCTCGCTCCACGACGAATTCCGCTTCCAATTCGATCAAAACGCCGTCTTTGTTACCTAAACGGTCTCAATCAGTGGACCGTCGTCGACCCTCGGCGGTTTCGGTCACTGTAGGCACTGAAATGTCGGCGGCTACGAAGATGCTTATCACTTCCACTAGGAGTTTGTCTGTTTCGTTTCAAGGTGAAGCCTTTTCTCTTCCGATTAGTAAAAAGAAAGAGACTACTTCTACGCCGGTTTCTCACCGGAAATCTACTCCGGAGCGACGGAGATCGACGCCGGTTCGAGATCAGAGAGAGAACTCTAAGCCTGTGGACCAACAACGCTGGCCTGGAGCCTCACGGAGGGGGAATTCTGAATCTGTTGTGCCGAATTCGCTTTCTAGAAGCTTAGATTGTGGTAGTGATAGAGGAAAGCTTGGATCTGGGTTTGTTGGGAGGTCAATGTTGCATAATTCTATGATTGATGAGAGTCCTAGGGTTTCTGTTAATGGGAGATTGAGTTTAGATTTGGGAGGTAGGGATGAATATTTGGATATTGGAGATGATATCCAGAGAAGACCAAATAATGGTCTGACGTCTAGTGTTTCCTGTGACTTTACTGCTTCTGATACTGATAGTGTTTCTTCTGGTAGCACTAATGGTGTTCAAGAATGTGGCTCTGGTGTTAATGGTGAAATCTCTAAATCAAAGAGCTTGCCTCGTAATATTATGGCTTCTGCTAGGTTCTGGCAAGAGACTAATAGCCGGTTAAGGCGGTTGCAGGATCCAGGTTCGCCTTTATCCTCTAGCCCGGGTTTGAAAACCAGTAGTATATCTTCAAAGTTTGGTCTTTCGAAACGGTTTTCTAGCGATGCTGTTCCTTTATCATCTCCTCGTGGTATGGCTTCTCCTGTAAGAGGTTCTGCTATACGCTCTGCTTCACCAAGTAAGCTTTGGGCGACAACTACGTCATCTCCAGCTAGAGCTCTTTCGAGCCCTTCTCGAGCTAGAAATGGAGTTTCTGATCAAATGAACGCTTATAACCGCAACAACACGCCTTCAATTCTTAGTTTCTCTGCTGATATTAGGAGAGGGAAAATTGGGGAGGATCGTGTTATGGATGCACATTTGTTGAGGCTTCTATATAACCGTGACCTGCAGTGGCGGTTTGTCAATGCGAGGGCAGACTCTACTGTTATGGTGCAAAGGTTGAACGCAGAGAAAAACCTGTGGAATGCATGGGTATCAATCTCGGAACTGCGGCACAGTGTCACTTTAAAACGAATCAAGTTGCTTTTGCTAAGGCAGAAATTGAAACTGGCTTCTATTCTGAGGGGACAGATGGGTTTTCTAGAAGAATGGTCTCTTCTGGATAGAGATCATTCAAGTTCTTTGTCAGGAGCAACCGAATCCTTGAAAGCCAGCACACTTCGTCTACCAATAGTTGGAAAAACCGTGGTTGATATTCAAGACCTCAAGCATGCTGTTAGTTCAGCCGTCGATGTAATGCAAGCTATGTCATCTTCCATATTCTCACTGACGTCGAAGGTGGATGAGATGAATTCTGTAATGGTGGAAACCGTGAATGTAACTGCTAAAGAAAAGGTTTTGCTTGAAAGATGTCAAGGTTGCTTATCAAGAGTAGCAGCTATGCAGGTTACTGATTGTAGCATGAAAACGCATATAATACAACTAAGTCGGATACCAATCACAAGCAGCTTGACTCCGCAATTGTAG	1.1029	-0.286197	-0.183862	0.0274863	2	-0.10585	-0.198246	-0.15496	-0.146679	108.5	2.31597
AT5G58600.1	ATTATTTTACAGCTTCCTTTTTTGTTTTCCACGAAAAAGCAAAAGA	ATGGGTTCTCTTCTTCCTCTTCTTGGCATCTCAGTAGTCTCCGCCATTTTCTTTCTGGTTCTTCAACAACCAGAACAATCTTCTTCAGCCATTATACTGAGCTTGAAGAAACGCCATGGAAGCTCCTCTGGTAGTAGTGGTAACCAGTACAGTTCAAGCAGACCATCAGCTGGTTTCCAAGGGAACAGGAGCACGTGCTCTCTCTTCCTCGGCACGTGGGTTCGTGATAACTCTTATCCTCTCTATAAACCGGCGGATTGTCCCGGCGTCGTTGAGCCTGAGTTCGATTGTCAGATGTACGGTCGTCCTGACTCTGACTACCTCAAGTATCGATGGCAACCTCAGAATTGCAATTTACCCACGTTCAATGGTGCTCAGTTTCTGTTGAAAATGAAGGGCAAAACCATAATGTTTGCGGGTGATTCATTGGGGAAGAATCAATGGGAGTCTTTGATCTGCCTTATTGTTTCATCTGCACCGTCCACTCGGACAGAAATGACCAGAGGCTTGCCTCTCTCCACCTTCAGATTCTTGGATTATGGGATAACAATGTCATTTTACAAAGCTCCGTTCTTGGTGGACATAGATGCTGTTCAAGGCAAGCGTGTGTTGAAGCTGGATGAGATCTCTGGTAATGCCAATGCTTGGCATGACGCTGATCTCCTCATCTTCAACACTGGTCACTGGTGGAGCCACACCGGATCTATGCAAGGATGGGACTTGATTCAATCAGGCAATTCTTATTACCAAGACATGGACCGTTTTGTGGCAATGGAGAAAGCACTTCGTACTTGGGCGTATTGGGTCGAAACTCACGTTGATAGATCCCGAACACAAGTCTTGTTCCTCTCCATTTCTCCAACACACGACAACCCGAGTGACTGGGCGGCATCATCGTCTTCAGGATCCAAGAACTGCTACGGAGAAACAGAACCGATCACAGGAACAGCTTATCCAGTGAGCTCCTACACAGATCAGCTAAGATCAGTGATTGTTGAAGTGCTTCACGGGATGCACAATCCGGCGTTTCTTCTCGACATAACACTCCTCTCTTCCCTAAGAAAAGACGGTCATCCGTCAGTATACAGCGGCCTCATTAGCGGTTCACAAAGGTCTAGACCAGACCAGTCTGCAGATTGTAGCCATTGGTGTTTGCCTGGTTTACCTGATACATGGAACCAGTTGTTGTATACGCTTCTCATCTATTAG	1.10311	0.0364101	0.0705144	0.0626183	0	-0.0356836	0.020584	-0.0520256	0.00773918	66.4	1.66276
AT1G22160.1	ACTTCCCTCTTTCTCTCTTTCACTTTGCTCTGTTCACTCAGAGCATCAAATAAACAAAAGAGAGAAACCAAAACCACACAAGACTAACG	ATGTTGCTAGGGAAGAGACAGAGACCACCAATAAAGAGAACCACGAGTCTATCTGAGATTAAGTTCGATTTGAATCAACCTAGCGAACAAGAACCATCCGATCATCAGATTCAGCTTGTGAACGTTGATGAACATCGTCAAGTTCATCAAAGATTGTTAGATCAACGGCTTTTAGCGATGGTCTCACCAAGAGGTACACAGAGAAGACACTCAAGTGATTATTCTGAAGATTTTCTAAGATCTTGCTCTCTTTGTAAACGTCTTCTTGTTCATGGCCGTGACATCTATATGTATAGAGGAGATAGAGCGTTTTGTAGTTTAGAGTGCAGGCAACAACAAATTACAGTGGACGAGAGGAAGGAGAAGAAGAAAGGTTCGGTGAGGTCCACCATCGTCGTCGCCACCGGAACCACCACAGGAGAGAGAGTTTCCGCCGCCGTGTAG	1.10314	-0.263879	0.0783978	-0.20746	0	0.0977953	-0.243042	-0.211327	NA	54.1	1.94939
AT1G07210.1	ATCCGTCACCTTCGTGTCAGCGACTCTCCGTCTCTGTCTCTCTGCCAAAACCTCAGATCGGAAAATCCGAAATTCGAAAAACCCTAAGTTTCAGAAG	ATGAGCATCGCTCGTTTCGCTACTCGGTCACTCAACAACGTAACTTTCCTTCGACCATTTCGTCCCATCGTCTCTAGAAGCCTCGCCACCAACGCCAACGAAGATCCAAACCAGAATCGATCTTCTTTTGACTCATCGGACAATTTGGATTCGTTGTTTGGCGATTACACTGGCAACGATGAGAAAAGCAATGATTTCTTCCAGCATCTTAGTAAAGCGGAGAAAGATAAGCGCGATTTCAATGGCTATAATAGATCAGGAGGGTCGAGATACTCCGGTGGTGGTTCAATGAGCAAAGACGAGACCTTCGATCCTTCATCTGATGGTGTTGATGGAAAATTGAAAGAAGCTGCACTAGCTTACAATATGGATGAAGGAGATGGCTTTAAGGAGTACTCTTTTAGGCCCGATTTCAACAACAGTTGGGGCATGAATAACTTCCCTAGGATGCAAAAACAGATGCAAAATCCTAGACAGAATAATAGCAAGTCTGAGGTAACTACTGAGGAAGTTCTGAAGAATGCTGATTTCAGGAATGTTAGGTTCCTTGCAAACTTCATCACTGAAGCTGGGATCATTATTAAGAGGAAGCAGACTGGCATTAGCGCAAAGGCTCAAAGAAAGATTGCTAGAGAGATCAAAACAGCCCGTGCATTTGGGCTGATGCCTTTCACAACAATGGGTACAAAGGCATTTCAGTTCGGGAAAACCATGGAGAACAGAGACCAAGATTTCGAGTATGAAGTGCTTGATGATGATGATGAGTTTGACGAGGGAAATGCTTGA	1.10315	0.173263	0.0616222	0.00106668	0	0.0199983	0.0347169	0.0346435	NA	56.3	1.98677
AT3G26640.1	TTAGAAGAAGAAGACGAAGCAGAGGAATCTAGGGTTTATGCTACATTGAAGCAAAG	ATGGTTACGAGCAGCGATCAAATCCAAAATGGTTCTGAAGAGCAATCAAAAAGATCAGAGATTTACACATACGAAGCACCATGGCAGATCTACGCAATGAACTGGAGCATTCGTCGAGACAAGAAGTATCGGCTCGCAATCACAAGCCTCATCGAGCAATATCCGAATCGCGTCGAAATTGTTCAGCTTGATGAATCAAATGGTGAGATTCGTTCAGATCCAAATCTCTGCTTCGAACATCCTTACCCACCAACGAAAACCAGTTTCATACCCGATAAAGAATGTCAAAGACCCGATCTTTTAGCTACTTCTAGTGATTTCCTTCGTTTATGGCGAATCTCTGATGATGAATCTCGTGTTGAGCTTAAGTCTTGTCTTAGTAGTGATAAGAATAGTGAGTTTAGTGGTCCAATCACTTCATTTGATTGGAATGAAGCTGAGCCTAGACGAATTGGTACTTCTAGTATTGATACCACTTGTACTATTTGGGATATAGAGCGTGAAGTTGTTGATACCCAGCTTATTGCTCATGATAAAGAGGTTTATGACATTGCTTGGGGTGGTGTTGGTGTCTTTGCCTCTGTCTCAGAGGATGGTTCCGTTAGAGTGTTTGATCTCCGTGATAAGGAGCATTCGACGATTATCTACGAGAGTGGTGAGCCTAGTACTCCTTTGGTGCGACTTAGTTGGAACAAGCAGGATCCGAGGTATATGGCTACTGTTATCATGGGCAGTGCTAAAATTGTTGTGTTGGATATTCGGTTTCCGGCTCTTCCTGTCGTGGAGCTTCAGCGACATCAGGCTAGTGTCAATGCTATAGCTTGGGCTCCTCATAGCTCTTCCCATATCTGCTCCGCTGGAGATGATTCTCAGGCGTTGATTTGGGATATATCTTCCATGGGACAGCATGTTGAAGGTGGTCTGGATCCGATTCTAGCTTACACAGCCGGCGCTGAGGTTGAGCAGCTTCAGTGGTCATCTTCTCAGCCTGATTGGGTTGCCATTGCCTTCTCTAACAAGCTGCAGATTCTCCGGGTCTGA	1.10316	-0.0625979	-0.0520371	0.0284482	1	-0.0133613	-0.0928502	-0.147291	0.0102548	60.6	1.74819
AT4G02740.1	GTATTCAACGTTGGGTTGGTTCC	ATGGATCCTCCCACCCAAAGCCATAACTCGGTCCGTACTGTTCCAGGCTCGAATCATAGCCACACCGATTTGATTATCTCATCGTTCCTTTCGTTTCCAGATTCCTCTCCGATCTCCATTAGCAATTCCTTCGATCGAGTCCTTGATAGAGCTCTCGCCTCCGCTTCCGCTGATGAATCCGTTCAGGATCGTCTCGTCGATCGTACTCTCGAACTCGCGTCGCTTCTTCTCGATTCCACTAGGCGTTGCTTCCGTAAGCGAGCTTCTGTTCACAATTCCAATTCCTGGTCCCTCCCTCCAGAACTTACCATTAAGGTCTTTTCGATGCTTGATACAAAGTCTATGATGCAAGCAGCTGTGTGCTGCACCATGTTCAATAAATGTGCAATGGACCGTTTATGTTACTCCCACATCGACCTGACAACGTCTGCTAGATATGCTGATAAAGGAGTTGTGTCTACTATGATCAATCGGGCTGGTAAAGAACTCAGATCCCTGAAACTTGGTCGTGTTGTTCGTACAGCTGGATCTGATTCTGCTGCACCTTTGCTTAGCGGATCTTGTCTTTCCCCACTAGCATATAATCATGGTTTTCTTGGGAGTCGCTTGAGAAGCCTACGGCTTTACAATCTCAGACCTATAAAATACAGGTCCTTATGCGATGCGTTGTCAGTTTGTCCAAATATCACTGATCTGAGGATTGTGGGATTGTATAACTTAACCGAGGAGCTATTTAATTCATTGACAAAAAAATGCCGCTTAATAGAGCACCTGTTCTTAGAGACCTACGGTTATCCACGTACGTTAGAGAGTAAAGCAGGATCATCCTTAGTAGAGTTTGTGACCAATTGCCCCAACTTAACGTCCCTGACGCTCATACGTTTTGGACTAACCGATGACTGGGCCCGAAATCTTGCTGAGAGTTGTCGTAAACTGAAGTACCTGAATTTGTCCCGATCACCTACAATCAAGGGTCGTTTTTTGAGGGAGTTGGGACTTAGCTGCAAAGAAAATCTACTCAAGACTCTAATATTGCGCAGCTGCCCAAAACTACAGGAGAAAGAAGTATTGGAATTCTGTAACTCACTACTCACAGGGAACTTCAAATCCATTCGGCAAATTGATGTTTCAAGTAACAGTGGATTAGCTTCTTCAGACAGGGGCAAGAGATGTAACAAACCAAACTTTCCTCTGGAGAGGCTGAAAGAAGAAAGATCAGATGTCACATTTGTGGCGGATTTTCCATCAACAAGTTCAGGAAAGCGTTATGGTGTGTGCGATGAAGAAGAGCTGAGGCTGATAGAGATGATGGAAGCTGAGGACGATGAAGTGGACGAAGAAGATGACTCGGATGACGACACTGACGATGTATCGGATGAAGATGAGTCAGAAAATGATGATGACATGGGAATGGGATTTGATGTCGATTATTTGTTGTGA	1.1032	-0.296823	-0.138197	-0.0966946	0	-0.0617714	-0.142651	-0.142603	-0.0298433	54.8	1.36173
AT2G13540.1	CAAACTCTTTTTGTGAACTCCTTTTCTTAGATGACAACACTTATGAGAAAAAAAAAAAAAAATTAGTTTTGACGAGACACGGACATAAAAAAAAAAACTAGGGCAGAGTGACTGATACCAAAGGAGAAACAACAAAGAGACGAACTGAAGAAAAACCTCTCGGAAGAAG	ATGAGCAATTGGAAAACTCTTCTCCTTCGCATCGGCGAAAAGGGACCTGAGTACGGCACTTCCTCCGACTACAAAGACCACATCGAGACTTGTTTCGGTGTCATTCGTAGAGAAATCGAGCGTTCTGGAGATCAAGTTTTGCCTTTTCTACTACAATGTGCTGAACAATTGCCTCATAAGATTCCTTTGTATGGGACTTTGATTGGTTTGTTGAACTTGGAGAATGAAGATTTTGTCCAGAAGCTAGTAGAAAGTGTCCACGCTAATTTCCAGGTCGCTTTAGATTCTGGCAACTGCAACAGTATCCGTATATTGCTTCGCTTTATGACTTCCCTGTTGTGCAGTAAGGTTATTCAACCTGCTTCTTTGATTGTCGTCTTCGAAACATTGCTATCATCTGCTGCCACTACTGTGGATGAAGAGAAAGGAAATCCATCATGGCAGCCACAAGCTGACTTTTACGTTATATGCATCTTGTCCAGCCTCCCGTGGGGAGGATCAGAACTCGCTGAGCAAGTTCCTGATGAGATTGAAAGAGTGTTAGTTGGGATACAAGCTTATTTGAGCATCCGAAAGAATTCTTCCACCTCTGGGTTAAACTTTTTTCACAACGGAGAATTTGAAAGCAGCCTTGCAGAGAAGGATTTCGTGGAGGATCTATTGGATCGAATTCAGTCTCTGGCTTCCAATGGATGGAAACTTGAAAGCGTACCTAGGCCTCATCTCTCGTTTGAAGCTCAACTCGTTGCTGGAAAGTTTCATGAGCTACGTCCCATTAAATGTATGGAACAACCGAGTCCACCTTCTGATCATTCGAGGGCATACAGTGGCAAGCAAAAGCATGATGCATTGACGAGATATCCCCAGAGAATTCGTAGGTTGAATATATTTCCAGCTAATAAAATGGAGGATGTACAACCAATTGATCGTTTTGTCGTGGAGGAGTATTTGCTGGATGTGCTCTTCTATTTGAATGGATGTCGGAAGGAGTGTGCATCCTACATGGCTAATCTTCCTGTTACATTTCGGTACGAGTATCTTATGGCAGAGACACTATTTTCTCAGATACTGCTGCTACCCCAGCCACCATTCAAGACTCTTTATTATACACTCGTGATTATGGATCTTTGTAAGGCTCTTCCGGGTGCCTTTCCTGCTGTTGTTGCTGGCGCTGTTCGTGCACTATTTGAGAAAATATCCGACTTAGACATGGAATCCAGGACGCGTCTTATCCTCTGGTTTTCTCACCACTTATCCAACTTCCAATTCATCTGGCCGTGGGAAGAGTGGGCTTTTGTGTTGGATCTTCCCAAGTGGGCCCCTAAGCGTGTATTTGTTCAGGAGATTTTGCAAAGAGAAGTACGCTTGTCTTACTGGGATAAAATTAAGCAGAGCATTGAGAATGCGACTGCCCTAGAAGAATTACTTCCTCCAAAAGCTGGTCCGAATTTTATGTATTCCTTGGAAGAAGGTAAAGAGAAAACAGAAGAACAGCAATTGTCAGCCGAATTGAGCAGGAAGGTCAAGGAAAAACAAACCGCACGTGACATGATAGTGTGGATTGAAGAAACGATATATCCAGTTCATGGTTTTGAAGTTACTCTTACAATAGTTGTACAGACCTTACTTGACATCGGATCAAAAAGTTTCACTCATTTGGTCACTGTCCTGGAGCGATATGGCCAAGTATTTTCAAAGCTTTGTCCTGATAACGATAAGCAGGTGATGCTATTATCTCAAGTGAGTACATACTGGAAAAACAATGTACAAATGACGGCGGTGGCAATTGATAGGATGATGGGTTATAGACTAGTATCTAATCAGGCAATTGTTAGATGGGTGTTCTCTCCAGAAAATGTTGATCAGTTTCATGTGTCTGATCAGCCATGGGAGATACTTGGCAATGCTCTTAACAAGACTTATAACCGTATCTCTGATTTGAGGAAAGATATATCAAACATTACGAAAAATGTTTTGGTTGCTGAGAAAGCTTCAGCCAATGCACGAGTAGAGTTGGAGGCTGCTGAGAGCAAACTTTCCCTAGTGGAAGGTGAACCCGTTCTTGGTGAGAATCCAGCGAAGATGAAGCGTTTAAAATCAACAGTGGAGAAGACAGGGGAAGCGGAGTTATCTCTTCGGGAGTCCCTAGAGGCAAAAGAGGCTCTTCTTAACAGAGCTCTCTCTGAGACCGAGGTTTTACTGCTCTTGCTGTTCCAAAGTTTCTTAGGTGTACTGAAGGAACGGCTCCCAGATCCAACTAAAGTGAGATCAGTGCAGGATCTAAAATCTATAGGTGCTGAAGATGACAAGCCATCTGCGATGGACGTGGACAGCGAGAATGGAAACCCAAAGAAGAGTTGCGAAGTCGGTGAGAGAGAACAGTGGTGCTTATCAACACTTGGCTATCTCACGGCATTTACAAGGCAATATGCGAGCGAGATATGGCCTCACATGGAGAAGTTGGAGTCAGAAGTGTTCTCGGGTGAAGATGTGCATCCTCTCTTTCTCCAAGCCATATCTTCTGCACTTCAATTCCCATTACATTAA	1.10349	0.0364913	0.0887567	0.00796929	2	-0.140152	-0.129107	-0.107421	-0.104969	80.1	2.22789
AT1G73670.1	AGTAGAGAAGAAGAACATGTTTTCAACTCCTCGGGAGCAAAAAAAATAATTCAGCAAGAGAAACGGCGAATAAGGTGGAAATGATTTGACGAAGAAACGCTTGGCTGAGAGTAAAATCGGAAAAACAAAATCTGTAATTTATTATTATCAGCCTCTAAATCA	ATGGGTGGTGGTGGCAATCTCGTCGACGGTGTTCGTCGTTGGCTTTTCTTTCAACGTCGTCCTTCTTCTTCTTCTTCTTCCAATAATCACGATCAGATTCAAAATCCCCCCACCGTTTCTAATCCCAACGACGACGAAGATTTGAAGAAGCTTACCGATCCGTCTAAGCTAAGACAGATTAAGGTTCAGCAACGAAATCACTTACCTATGGAGAAGAAGGGAATACCTAATGCTGAATTCTTCACGGAGTATGGAGAAGCAAATAGATATCAGATTCAAGAAGTAGTTGGCAAAGGAAGCTATGGAGTTGTTGGTTCTGCTATAGATACTCACACTGGAGAAAGAGTTGCTATCAAAAAGATTAACGATGTGTTTGATCATATCTCTGATGCAACCAGGATTCTTAGGGAGATTAAGTTGTTACGCTTGCTTCTTCATCCAGATGTTGTTGAGATTAAACATATTATGCTTCCTCCTTCTCGAAGAGAGTTTCGTGATGTTTATGTTGTCTTTGAGTTGATGGAATCTGATCTTCATCAGGTTATTAAAGCTAATGATGATTTAACTCCTGAGCATCATCAGTTTTTCTTGTATCAGCTTCTTCGTGGTTTGAAGTATGTTCATGCTGCGAATGTGTTTCATCGGGATTTGAAACCAAAGAACATTCTTGCTAATGCTGATTGCAAGTTGAAGATTTGTGACTTTGGTCTAGCTCGTGTATCTTTTAATGATGCCCCTACCGCTATTTTTTGGACTGATTATGTTGCTACTCGGTGGTACCGTGCCCCTGAACTCTGTGGATCATTTTTCTCAAAATATACCCCTGCGATTGATATTTGGAGCGTTGGTTGCATATTTGCTGAAATGCTATTAGGGAAGCCGCTATTTCCTGGCAAAAATGTGGTTCACCAATTGGATATTATGACCGATTTTCTTGGCACTCCACCACCTGAAGCCATATCAAAGATCAGAAATGATAAGGCGAGGAGATATCTTGGCAACATGAGGAAAAAACAGCCAGTCCCATTCTCTAAAAAATTCCCTAAAGCAGATCCTTCGGCCCTTCGCCTGTTGGAACGCCTGATTGCCTTTGATCCAAAAGATCGTCCATCTGCCGAAGAAGCATTAGCTGATCCATACTTTAATGGTCTGTCAAGTAAAGTGCGGGAACCATCGACACAGCCGATTTCAAAGCTTGAATTTGAGTTTGAGAGAAAGAAATTGACAAAAGATGATATCAGAGAGTTAATTTACCGAGAGATATTAGAATATCATCCTCAGATGCTGGAGGAATACCTTCGTGGTGGCAATCAGCTCAGCTTCATGTACCCCAGTGGGGTAGATCGATTTAGGAGGCAGTTTGCTCATCTTGAAGAAAATCAAGGTCCAGGAGGAAGAAGTAACGCACTTCAGAGACAGCATGCTTCCTTACCAAGAGAGCGAGTTCCAGCATCCAAGAATGAAACAGTCGAAGAAAGAAGCAACGATATCGAGAGAAGAACAACAGCTGCTGTAGCTTCAACCTTAGACAGTCCCAAAGCTTCACAACAAGCTGAAGGTACAGAAAATGGAGGAGGAGGAGGGTATAGTGCGCGTAACCTGATGAAAAGCTCTAGCATTAGTGGTTCTAAATGCATAGGTGTACAATCTAAAACCAACATTGAGGATTCCATAGTAGAGGAACAAGATGAGACTGTTGCTGTGAAAGTTGCATCTCTACACAATTCTTAG	1.10359	-0.04085	0.0330385	0.0360505	2	-0.0875434	-0.122864	-0.0448612	-0.115314	65.7	2.20952
AT3G44620.2	ATATCCCAAATCTCCAACTTTTCAGGGGA	ATGATGATGTACTGTCCCAACCTCACGGCTTCTCTAACAATCCCTTCATATTTACCATTTTGCCACTACACTAGACAATTTCGTCCTTCTCATTTCCGATCATCTGATAAAAACCCGAATCTCGTTTCTATCATCCGAGCAAAACCCAGAATTTCTCATTCGCTTAGGTGCTTTGTATCATCTTCAATGGCGACTCCTCCTCCGACGCAGAGCAGCGAAACCAAACCTTACTCTGTTCTTTTTGTCTGTCTCGGAAACATTTGTCGCAGCCCAGCGGCTGAAGGTGTCTTTAGAGATATCGTGAAGAAGAGAGGTCTCGATTCCAAATTCAACATTGATTCCGCTGGAACAATTGATTATCACGAGGGGAATATGGCGGATCCAAGAATGAGAAGTGCTGCGAAACGTCGCGGGATTGAGATAACATCACTATCCAGACCGATCAAGGCATCTGATTTCAGAGAATTTGATCTCATTCTTGCAATGGATGACCAGAACAAAGAGGATATATTGAAGGCTTATAATGTGTGGAAAGCCAGAGGGAATTTCCCGCCCGATGCAGATAAGAAGGTACCGTTGGTGTGTGTTTGCTGGACTTTGGAACTCTATTTAGTTGATAGATTTTCGTTGAATTTTCAGGTTAAGCTAATGTGTTCTTATTGCAAGAAACACAATGACAAGTTTGTTCCTGATCCATATTATGGTGGAGCCCAAGGTTTTGAGAAGGTACTGGACTTGCTTGAAGATGCTTGTGAGTCTTTGCTGGATAGTATCACTGCGCAAAGTTGA	1.10374	0.205345	-0.126873	0.0666185	0	0.0279929	-0.0512192	0.00423161	-0.0746013	69.4	1.4624
AT3G52640.2	AACACGAAAAATCTCAGTCTTTGACTCAGACTCCCACCGCGTAATTCCGAGCTAGGTTTCCATTTCTCCGGCGAATCGGACCTCTCTCTCGCTCTCTCTTCCAATTTCCCCTTTTTTCGTTTCCCAGCGATGATTTGCAAGTAGCTTCCGCTAATAATCGCAACTCTCTGACGGATGCT	ATGGCAATGGGACTTATTCGTCTTCTTTCTATAGCTTTTACACTTGTTCTACTTTCAATCCTTCCTCTTCATCTCTCTCTCGCTGATGAGATAACATCTATTGAATCTGTACCTGACCTTCAGAAGCTAATGTATGTTGCTGTTGATGGGTTTCCTTGTGTACGTCTTCTCAATCTGTCTGGAGAGATTGGATGTTCAAATCCTGGAATAAATAAAGTGGTGGCTCCAATCATAAAATTAAAGGACGTTAAAGATTTGGTTCAGCCACACACTATTTTGGTTACAGCTGATGAAATGGAAGATTTCTTTACCAGGGTGTCAACTGATTTGAGCTTTGCTAGCAAAATTGGTGGTGTTCTAGTTGAATCAGGATCTAATTTCCAACAAAAGTTAAAAGGGTTTTCTCCTGATAAAAGGTTTCCTCAAGCCCAGTTTTCACCCTATGAAAACGTTGAGTACAAATGGAATTCAGCTGCATCAAGCATCATGTGGAGAAATTATAATTTTCCTGTGTACTTATTGTCAGAAAGTGGCATATCAGCTGTGCATGAGATCCTTTCCAAGAAAAAGATGAAGCATGGAACATATACCAGTGATGTTGCTGAATTCAATATGGTTATGGAGACTACCAAAGCTGGAACACACAATTCGGAGGCTTGTTTGCAGGAGGGAACTTGCCTCCCATTGGGCGGATATAGTGTTTGGTCCTCGCTTCCACCAATCAGTGTTTCGTCTTCCAACAATCGCAAACCAGTTGTGCTGACTGTGGCCTCCATGGATACTGCATCATTTTTCCGTGACAAAAGTTTTGGTGCAGATTCACCAATATCTGGTCTGGTAGCTCTTCTAGGAGCAGTTGATGCTCTTTCTCGAGTTGATGGTATTAGTAATCTCAAAAAACAGCTTGTGTTTTTGGTTCTGACCGGAGAGACATGGGGTTACCTTGGCAGCAGGAGGTTCTTACACGAATTAGATCTGCATTCAGATGCTGTCGCAGGCCTTAGCAATACTTCGATTGAAACGGTGCTTGAAATAGGATCTGTTGGAAAAGGTTTAAGTGGAGGGATAAACACCTTCTTTGCTCATAAAACAAGGGTTTCTTCAGTTACAAACATGACACTGGATGCTTTAAAGATAGCTCAGGATTCACTTGCATCAAAAAACATCAAAATTCTTTCAGCAGATACTGCAAACCCTGGAATACCCCCATCCTCCTTGATGGCTTTCATGAGAAAGAACCCTCAGACTTCAGCTGTTGTACTTGAAGACTTTGATACCAACTTTGTGAATAAGTTCTACCATAGTCACCTCGATGACTTGTGTAAGAAGAGTCACAGCCTGTCTTTCTCTTCTTTTCGCTCCAAACCCCATTTTGCACTTTTGATTCCTTTCTGGTGTTGTATTGCAGCAAATATCAACTCCTCGTCTGTAGTAGCTGCTGCTTCTGTTGTGGCCCGAACACTTTACATCCTAGCAAGTGACAACAAAGATACAAGCAATTCAGCTCTGGGATCCATCCATGTCAATGCTTCTTTCGTTGAAGAGCTTCTAACCTGTCTTTTAGCTTGTGAACCGGGCTTATCTTGCAACTTGGTAAAAGACTATATTTCACCGACAAACACTTGTCCAGGCAACTATGCTGGCGTCATCCTCGGAGAACCTTCCTCCAAACCTTACCTTGGTTACGTCGGTGATGTTTCTAGATTCCTATGGAACTTTCTGGCAGATAAAACATCTGTCCAAAAGGGAAATACAACCTCAGTTTGTTCAAAAGGAGTCTGTAGCAAAACTGACGAAGTGTGCATCAAAGCAGAGAGCAACAAGGAAGGAACATGTGTTGTCTCCACAACCAGGTATGTTCCAGCTTATTCAACTCGATTGAAGTATAACGATGGAGCTTGGACAATTCTACCACAGAACTCATCAGATTCTATGGGGATGGTTGATCCAGTGTGGACCGAAAGCAACTGGGACACTTTAAGGGTGCATGTGTACACAGTCCAGCACTCAGCATACGACAATGCAGTCCTCGTTGCAGGTATTACAGTCACAACGTTGGCTTACATCGGAATTTTGGCTGCTAAGTCAATCATCACAAAAGCCTTGAAGCAGGACTGA	1.10415	-0.0365406	-0.234328	-0.0872318	2	-0.115028	-0.00943785	0.0264254	-0.0260964	37.9	2.25285
AT5G04560.2	CATTGACTCGCCTGAGAATCAGAAAGCTTAGATCGATTCTTAGTTAATGTCGCCTTCTCTAACCAAGTCAGATTAAAAAGGAGTGTTCGTCCATGTTGCTTTGTTTTGGTGTTTGGAGAGAGTTTTCGGAGAGTTAGGTGAGTGTTATTTGGGGTGAGGTAGTGATAAGGTTTGAAGGGGGAGTGATTCATCAAGTGTGTT	ATGAATTCGAGGGCTGATCCGGGGGATAGATATTTTCGAGTTCCTTTGGAGAATCAAACTCAACAAGAGTTCATGGGTTCTTGGATTCCATTTACACCCAAAAAACCTAGATCAAGTCTGATGGTAGATGAGAGAGTGATAAACCAGGATCTAAATGGGTTTCCAGGTGGTGAATTTGTAGACAGGGGATTCTGCAACACTGGTGTGGATCATAATGGGGTTTTTGATCATGGTGCTCATCAGGGCGTTACCAACTTAAGTATGATGATCAATAGCTTAGCGGGATCACATGCACAAGCTTGGAGTAATAGTGAGAGAGATCTTTTGGGCAGGAGTGAGGTGACTTCTCCTTTAGCACCAGTTATCAGAAACACCACCGGTAATGTAGAGCCGGTCAATGGAAATTTTACTTCAGATGTGGGTATGGTAAATGGTCCTTTCACCCAGAGTGGCACTTCTCAAGCTGGCTATAATGAGTTTGAATTGGATGACTTGTTGAATCCTGATCAGATGCCCTTCTCCTTCACAAGCTTGCTGAGTGGTGGGGATAGCTTATTCAAGGTTCGTCAATATGGACCTCCAGCGTGTAACAAGCCTCTTTACAATTTGAATTCACCAATTAGAAGAGAAGCAGTTGGGTCAGTCTGTGAAAGTTCGTTTCAATATGTACCGTCAACGCCCAGTCTGTTCAGAACAGGTGAAAAGACTGGATTCCTTGAACAGATAGTTACAACTACTGGACATGAAATCCCAGAGCCGAAATCTGACAAAAGTATGCAGAGCATTATGGACTCGTCTGCTGTTAATGCGACGGAAGCTACTGAACAAAATGATGGCAGCAGACAAGATGTTCTGGAGTTCGACCTTAACAAAACTCCTCAGCAGAAACCCTCCAAAAGGAAAAGGAAGTTCATGCCCAAGGTGGTCGTGGAAGGCAAACCTAAAAGAAAGCCACGCAAACCTGCAGAACTTCCCAAAGTGGTCGTGGAAGGCAAACCTAAAAGGAAGCCACGCAAAGCTGCAACTCAGGAAAAAGTGAAATCTAAAGAAACCGGGAGTGCCAAAAAGAAAAATTTGAAAGAATCAGCAACTAAAAAGCCAGCCAATGTTGGAGATATGAGCAACAAAAGCCCTGAAGTCACACTCAAAAGTTGCAGAAAAGCTTTGAATTTTGACTTGGAGAATCCTGGAGATGCGAGGCAAGGTGACTCTGAGTCTGAAATTGTCCAGAACAGTAGTGGCGCAAACTCGTTTTCTGAGATCAGAGATGCCATTGGTGGAACTAATGGTAGTTTCCTGGATTCAGTGTCACAAATAGACAAGACCAATGGATTGGGGGCTATGAACCAGCCACTTGAAGTGTCAATGGGAAACCAGCCAGATAAACTATCTACAGGAGCGAAACTGGCCAGAGACCAACAACCTGATTTATTGACTAGAAACCAGCAATGCCAGTTCCCAGTGGCAACCCAGAACACCCAGTTCCCAATGGAAAACCAACAAGCTTGGCTTCAGATGAAAAACCAACTTATTGGCTTTCCATTTGGTAACCAGCAACCTCGCATGACCATAAGAAACCAGCAGCCTTGCTTGGCCATGGGTAATCAACAACCTATGTATCTGATAGGAACTCCACGGCCTGCATTAGTAAGTGGAAACCAGCAACTAGGAGGTCCCCAAGGAAACAAGCGGCCTATATTTTTGAATCACCAGACTTGTTTACCTGCTGGAAATCAGCTATATGGATCACCTACAGACATGCATCAACTTGTTATGTCAACCGGAGGGCAACAACATGGACTACTGATAAAAAACCAGCAACCTGGATCATTAATAAGAGGCCAGCAGCCTTGCGTACCTTTGATTGACCAGCAACCTGCAACTCCAAAAGGTTTTACTCACTTGAATCAGATGGTAGCTACCAGCATGTCATCGCCTGGGCTTCGACCTCATTCTCAGTCACAAGTTCCTACAACATATCTACATGTGGAATCTGTTTCCAGGATTTTGAATGGGACTACAGGTACATGCCAGAGAAGCAGGGCTCCTGCATACGATTCTTTACAGCAAGATATCCATCAAGGAAATAAGTACATACTTTCTCATGAGATATCCAATGGTAATGGGTGCAAGAAAGCGTTACCTCAAAACTCTTCTCTGCCAACTCCAATTATGGCTAAACTTGAGGAAGCCAGGGGCTCGAAGAGACAGTATCATCGTGCAATGGGACAGACGGAAAAGCATGATCTAAACTTAGCTCAACAGATTGCTCAATCACAAGATGTGGAGAGACATAACAGCAGCACGTGTGTGGAATATTTAGATGCTGCAAAGAAAACGAAAATCCAGAAAGTAGTCCAAGAAAATTTGCATGGCATGCCACCTGAGGTTATAGAAATCGAGGATGATCCAACTGATGGGGCAAGAAAAGGTAAAAATACTGCCAGCATCAGTAAAGGTGCATCTAAAGGAAACTCGTCTCCAGTTAAAAAGACAGCAGAAAAGGAGAAATGTATTGTCCCAAAAACGCCTGCAAAAAAGGGTCGAGCAGGTAGAAAAAAATCAGTACCTCCGCCTGCTCATGCCTCAGAGATCCAGCTTTGGCAACCTACTCCTCCAAAGACACCTTTATCAAGAAGCAAGCCTAAAGGAAAAGGGAGAAAGTCCATACAAGATTCAGGAAAAGCAAGAGGTCCATCAGGAGAACTTCTGTGTCAGGATTCTATTGCGGAAATAATTTACAGGATGCAAAATCTGTATCTAGGAGACAAAGAAAGAGAACAAGAGCAAAATGCAATGGTCTTGTACAAAGGAGATGGTGCACTTGTTCCCTATGAGAGCAAGAAGCGAAAACCAAGACCCAAAGTTGACATTGACGATGAAACAACTCGCATATGGAACTTACTGATGGGGAAAGGAGATGAAAAAGAAGGGGATGAAGAGAAGGATAAAAAGAAAGAGAAGTGGTGGGAAGAAGAAAGAAGAGTCTTCCGAGGAAGGGCTGATTCCTTCATCGCTCGCATGCACCTGGTACAAGGAGATAGACGTTTTTCGCCATGGAAGGGATCGGTGGTTGATTCGGTCATTGGAGTTTTCCTTACACAGAATGTCTCGGATCACCTTTCAAGCTCTGCGTTCATGTCTCTAGCTGCTCGATTCCCTCCAAAATTAAGCAGCAGCCGAGAAGATGAAAGGAATGTTAGAAGCGTAGTTGTTGAAGATCCAGAAGGATGCATTCTGAACTTAAATGAAATTCCTTCGTGGCAGGAAAAGGTTCAACATCCATCTGACATGGAAGTTTCTGGGGTTGATAGTGGATCAAAAGAGCAGCTAAGGGACTGTTCAAACTCTGGAATTGAAAGATTTAATTTCTTAGAGAAGAGTATTCAAAATTTAGAAGAGGAAGTATTATCATCACAAGATTCTTTTGATCCGGCGATATTTCAGTCGTGTGGGAGAGTTGGATCCTGTTCATGTTCCAAATCAGACGCAGAGTTTCCTACAACCAGGTGTGAAACAAAAACTGTCAGTGGAACATCACAATCAGTGCAAACTGGGAGCCCAAACTTGTCTGATGAAATTTGTCTTCAAGGGAATGAGAGACCGCATCTATATGAAGGATCTGGTGATGTTCAGAAACAAGAAACTACAAATGTCGCTCAGAAGAAACCTGATCTTGAAAAAACAATGAATTGGAAAGACTCTGTCTGTTTTGGTCAGCCAAGAAATGATACTAATTGGCAAACAACTCCTTCCAGCAGCTATGAGCAGTGTGCGACTCGACAGCCACATGTACTAGACATAGAGGATTTTGGAATGCAAGGTGAAGGCCTTGGTTATTCTTGGATGTCCATCTCACCAAGAGTTGACAGAGTAAAGAACAAAAATGTACCACGCAGGTTTTTCAGACAAGGTGGAAGTGTTCCAAGAGAATTCACAGGTCAGATCATACCATCAACGCCTCATGAATTACCAGGAATGGGATTGTCCGGTTCCTCAAGCGCCGTCCAAGAACACCAGGACGATACCCAACATAATCAACAAGATGAGATGAATAAAGCATCCCATTTACAAAAAACATTTTTGGATCTGCTCAACTCCTCTGAAGAATGCCTTACAAGACAGTCCAGTACCAAACAGAACATCACGGATGGCTGTCTACCGAGAGATAGAACTGCTGAAGACGTGGTTGATCCGCTCAGTAACAATTCAAGCTTACAGAACATATTGGTCGAATCAAATTCCAGCAATAAAGAGCAGACGGCAGTTGAATACAAGGAGACAAATGCCACTATTTTACGAGAGATGAAAGGGACGCTTGCTGATGGGAAAAAGCCTACAAGCCAGTGGGATAGTCTCAGAAAAGATGTGGAGGGGAATGAAGGGAGACAGGAACGAAACAAAAACAATATGGATTCCATAGACTATGAAGCAATAAGACGTGCTAGTATCAGCGAGATTTCTGAGGCTATCAAGGAAAGAGGGATGAATAACATGTTGGCCGTACGAATTAAGGATTTCCTAGAACGGATAGTTAAAGATCATGGTGGTATCGACCTTGAATGGTTGAGAGAATCTCCTCCTGATAAAGCCAAGGACTATCTCTTGAGCATAAGAGGTCTGGGTTTGAAAAGTGTTGAATGCGTGCGACTCTTAACACTCCACAATCTTGCTTTCCCTGTTGACACGAATGTTGGAAGGATAGCAGTTAGGATGGGATGGGTGCCTCTACAACCCCTACCTGAATCACTTCAGTTACACCTCCTGGAGCTATACCCAGTGCTCGAGTCCATCCAAAAATTTCTTTGGCCAAGACTTTGCAAACTCGATCAACGAACACTGTATGAATTACACTACCAACTGATTACGTTTGGAAAGGTATTTTGCACAAAGAGTAGACCAAATTGTAATGCATGTCCAATGAGAGGAGAGTGCAGACACTTTGCCAGTGCTTATGCTAGTGCAAGACTTGCTTTACCGGCACCAGAGGAGAGGAGCTTAACAAGTGCAACTATTCCGGTCCCTCCCGAGTCCTATCCTCCTGTAGCCATCCCGATGATAGAACTACCTCTTCCGTTGGAGAAATCCCTAGCAAGTGGAGCACCATCGAATAGAGAAAACTGTGAACCAATAATTGAAGAGCCGGCCTCGCCCGGGCAAGAGTGCACTGAAATAACCGAGAGTGATATTGAAGATGCTTACTACAATGAGGACCCTGACGAGATCCCAACAATAAAACTCAACATTGAACAGTTTGGAATGACTCTACGGGAACACATGGAAAGAAACATGGAGCTCCAAGAAGGTGACATGTCCAAGGCTTTGGTTGCTTTGCATCCAACAACTACTTCTATTCCAACTCCCAAACTAAAGAACATTAGCCGTCTCAGGACAGAGCACCAAGTGTACGAGCTCCCAGATTCACATCGTCTCCTTGATGGTATGGATAAAAGAGAACCAGATGATCCAAGTCCTTATCTCTTAGCTATATGGACACCAGGTGAAACAGCGAATTCGGCACAACCGCCTGAACAGAAGTGTGGAGGGAAAGCGTCTGGCAAAATGTGCTTTGACGAGACTTGTTCTGAGTGTAACAGTCTGAGGGAAGCAAACTCACAGACAGTTCGAGGAACTCTTCTGATACCTTGTCGGACTGCCATGAGAGGAAGTTTTCCGCTCAACGGGACATATTTCCAAGTCAACGAGTTATTTGCAGACCACGAGTCCAGTCTCAAACCCATCGATGTTCCTAGAGATTGGATATGGGATCTCCCAAGAAGGACTGTTTACTTCGGAACATCAGTAACATCAATATTCAGAGGTCTTTCAACGGAGCAGATACAGTTCTGCTTTTGGAAAGGATTCGTATGTGTCCGTGGATTCGAACAGAAGACAAGAGCACCGCGTCCATTAATGGCAAGGTTGCATTTTCCTGCGAGCAAATTGAAGAACAACAAAACCTAA	1.10415	-0.287206	-0.332945	-0.0653205	2	-0.256047	-0.13795	-0.0625046	-0.153988	74.9	2.3032
AT2G01170.1	TAATATAACAGAAAAATAAATATCTTGTCTGAATCAGAGAGAGAGCTCTCAACAACCAAAGCTTTGGACTCTCAGGCCAGGAAGACT	ATGGGATTGGGCGGCGATCAATCCTTTGTTCCCGTCATGGATTCCGGCCAAGTCCGCCTCAAGGAGCTCGGCTACAAGCAAGAGCTCAAGCGCGATCTCTCGGTCTTCTCCAATTTCGCCATCTCCTTCTCCATCATATCGGTGCTCACTGGTATCACCACCACCTACAACACCGGCTTAAGATTCGGCGGCACTGTCACTCTGGTCTACGGATGGTTCCTGGCCGGCTCCTTCACAATGTGCGTTGGGTTATCTATGGCCGAGATCTGCTCCTCTTACCCTACCTCCGGTGGTCTCTACTACTGGAGTGCTATGCTCGCTGGCCCTCGTTGGGCTCCTCTTGCCTCTTGGATGACTGGCTGGTTCAACATCGTTGGTCAGTGGGCAGTGACGGCCAGCGTTGACTTCTCTCTGGCACAGTTGATTCAGGTGATCGTCCTTCTCTCCACCGGCGGTAGAAACGGCGGCGGTTATAAAGGATCAGACTTTGTTGTGATTGGTATCCATGGTGGGATCCTCTTCATCCACGCTCTTCTCAACAGCCTCCCCATCTCCGTCTTGTCTTTCATTGGACAGCTTGCTGCTCTTTGGAATCTCCTCGGGGTTTTGGTGCTCATGATTCTGATTCCTTTGGTTTCTACGGAAAGAGCAACCACTAAGTTTGTCTTTACCAATTTCAACACTGATAATGGCCTTGGCATCACCAGCTACGCTTACATATTCGTTTTGGGACTCCTCATGAGCCAGTACACCATTACAGGGTATGATGCCTCTGCCCACATGACAGAAGAGACAGTCGACGCAGACAAGAACGGGCCCAGAGGAATAATCAGTGCAATTGGTATATCAATTCTGTTTGGATGGGGTTATATATTGGGCATAAGCTATGCCGTCACAGACATACCTTCTCTTCTGAGTGAGACCAACAACTCTGGTGGGTATGCCATTGCTGAGATCTTCTACTTAGCTTTCAAGAATAGGTTTGGGAGCGGTACTGGTGGAATCGTGTGCTTAGGCGTTGTTGCGGTTGCTGTGTTTTTCTGTGGCATGAGCTCTGTCACCAGCAATTCCAGGATGGCGTATGCGTTTTCGAGAGATGGAGCGATGCCAATGTCGCCGTTATGGCACAAAGTGAACAGCAGAGAGGTCCCCATTAATGCGGTTTGGCTCTCTGCTCTCATATCATTTTGTATGGCCCTCACCTCACTGGGGAGCATAGTGGCGTTCCAAGCAATGGTGTCGATCGCAACGATTGGACTGTACATAGCATACGCAATCCCGATTATATTGAGAGTGACGCTTGCGCGCAACACCTTCGTACCTGGACCATTCAGCCTGGGAAAATACGGAATGGTAGTCGGGTGGGTGGCAGTCCTGTGGGTTGTAACCATATCAGTCCTCTTCTCCTTACCCGTGGCATATCCCATAACAGCAGAGACACTCAACTACACTCCGGTGGCAGTTGCTGGTTTGGTGGCCATAACCCTCTCATATTGGCTTTTCAGTGCCCGCCACTGGTTTACGGGTCCCATCTCCAACATTCTTAGCTGA	1.10426	-0.25951	-0.0264207	-0.0746122	0	-0.072587	0.133474	0.0819673	0.0398277	64.8	1.93952
AT5G50915.1	ACAAAGAAAAAACACTATCTCTATCGACAAAGATAAGAGAACTCAGAAGCTTCTACTCTTAAA	ATGGCAACTTTCTCTTATTTCCAAAACTACCCTCATTCCCTTCTTGATCCTCTTCTCTTCCCTACACCTCACTCCTCCATTAATCTCACTAGTTTCATCGATCAAAACCATCTCTATCCACTACCAAACATTTCCACAGTTGAAGACATTTCCTTTCTTGAATATAATGTTGACAAAACTGAAAACTCTGGTTCAGAGAAACTGGCCAACACAACCAAAACAGCAACCACCGGTTCTTCTTCCTGCGACCAGCTCAGCCACGGACCATCAGCCATCACCAACACCGGAAAAACCCGTGGGAGGAAGGCCAGAAACAGTAATAACTCCAAGGAAGGAGTAGAGGGAAGAAAAAGCAAAAAACAGAAGAGAGGAAGCAAAGAAGAGCCTCCAACAGATTACATTCACGTTCGAGCTAGAAGAGGCCAAGCTACTGATAGCCACAGCCTTGCTGAGAGGGTGAGAAGGGAAAAGATAAGTGAGCGGATGAGGACTCTGCAAAACCTTGTTCCGGGCTGTGATAAGGTAACAGGGAAGGCCCTCATGTTGGATGAGATTATAAATTATGTCCAGACCTTGCAGACTCAAGTTGAGTTTCTCTCAATGAAGCTAACTTCTATAAGTCCGGTGGTCTATGACTTTGGCTCCGACCTTGATGGCCTCATACTTCAATCTGAGATGGGTTCTCCAGAAGTAGGAACGTCTTTTACCAATGCAATGCCAACAACTACTCCTATCTTTCCTTCACTATTGGATAATTCTGTAGTTCCCACACATGCACAAGTTCAGGAAGAGGGAGAAGAAAGAGAGAACTTTGTAGACAGAAGTGGGTTCAACAACAACAACTTCTGTTCTTTCCCTTGA	1.10443	0.160429	0.116433	0.116811	0	0.0149634	0.0650567	0.0681839	NA	54.4	1.79934
AT4G23980.1	GTTTAGTCTTCTTTGTTTGGGAGACGAAGACGATAGAAGCTGGTTTTACGGGAGAGAAATTAGAGAGGTTACAGTTACAGAGCAGGAAGGATTGCGTTGCGTTACGATTCAGATCTCTCTCGATCGTTACTTACATGCATTAGAGAACAAGAAAACGTGGAGACGGAATCCAAGGGACCTTCTTCTTCAATTTAATTCCTCACTTTATTACGCACCCTTCTTTTATTTTCGACTGTTTCAGCTTCCGGTTCTTCATCGGAGAGAGATAGAGAGACTGTGTGTTTTGGTGTGACTGATAGAAGATTTAATCAGCTG	ATGGCAAATCGCGGAGGTGAATATCTGTACGATGAGTTATGGAAATTATGCGCGGGACCTCTTGTTGATGTTCCTCAAGCTCAAGAAAGAGTTTATTATTTTCCTCAAGGTCACATGGAACAACTCGAAGCGTCAACGCAACAAGTCGACTTAAATACGATGAAGCCTCTTTTTGTTCTTCCTCCTAAGATTCTCTGCAATGTTATGAACGTTAGTCTTCAGGCGGAGAAAGATACGGATGAGGTCTATGCTCAGATTACTTTGATCCCTGTTGGAACTGAAGTTGATGAACCTATGAGTCCTGATCCCTCTCCTCCTGAGTTGCAAAGGCCGAAAGTTCACTCTTTCAGCAAGGTTTTGACAGCGTCTGATACAAGCACCCATGGTGGCTTTTCTGTTCTAAGGAAACATGCCACGGAATGTCTTCCTCCGCTGGATATGACTCAGCAAACCCCGACCCAGGAGTTAGTAGCCGAAGATGTGCACGGTTATCAGTGGAAATTCAAGCATATTTTTAGAGGCCAACCACGGAGGCATCTATTGACGACAGGGTGGAGCACCTTTGTTACATCAAAGAGATTGGTTGCTGGGGACACCTTTGTATTCCTGAGAGGGGAGAACGGAGAGTTGCGAGTTGGAGTCAGACGTGCTAATCTTCAACAGAGCAGTATGCCTTCATCCGTTATATCAAGTCATAGTATGCATCTGGGAGTGCTTGCTACTGCACGCCATGCTACTCAAACGAAAACTATGTTCATTGTATACTATAAACCAAGGACAAGCCAATTCATCATTAGCTTGAACAAATATCTAGAAGCCATGAGCAATAAGTTCTCTGTAGGGATGAGATTTAAGATGCGTTTTGAGGGAGAGGATTCCCCTGAAAGAAGATATTCTGGCACGGTTATTGGTGTGAAAGACTGCTCCCCTCACTGGAAAGACTCAAAATGGCGATGCTTAGAAGTTCATTGGGATGAGCCTGCATCGATTTCAAGACCCAATAAGGTTTCACCATGGGAAATTGAACCGTTTGTAAATTCAGAAAACGTTCCCAAATCAGTTATGCTGAAGAACAAAAGGCCCCGTCAAGTTAGTGAAGTATCTGCACTTGATGTAGGCATAACAGCTTCAAACCTTTGGAGCTCTGTTTTGACGCAACCCCATGAGTTTGCACAATCGTGCATCACCTCACAGTGGAGTTCTCCTCAGCAATGTCATCGTGATGCAAATGAGGATGCTAAGAAATCTGACTGGCTAAATAACTCTTACTCTGTGTCAAATGTAGCAAAAGACTCAACACTGAACGACCAAATGGTTTCCCCAGTCGAGCAGAAGAAGCCTGAGACAACCGCTAATTATAGATTATTTGGAATTGATCTGATGAGTTCCTCCCTAGCGGTTCCTGAGGAGAAAACTGCACCCATGCGACCAATCAACATATCCAAACCGACTATGGACAGCCACTCAGACCCAAAATCAGAGATTTCAAAAGTATCAGAAGAGAAAAAGCAGGAACCTGCGGAGGGATCACCAAAAGAGGTCCAAAGCAAGCAAAGCAGTTCTACAAGAAGCCGTACCAAGGTGCAGATGCAAGGCGTACCTGTGGGCAGGGCTGTGGATTTAAATGCGCTAAAGGGGTACAACGAGCTCATAGATGACATTGAGAAGCTGTTTGACATAAAAGGGGAACTGCGGAGTCGCAATCAATGGGAAATAGTGTTCACAGACGATGAGGGAGATATGATGCTTGTCGGTGATGACCCATGGCCTGAGTTCTGCAACATGGTGAAGAGAATATTCATATGGTCGAAAGAGGAAGTGAAGAAAATGACGCCTGGGAACCAACTCCGGATGCTGTTAAGGGAAGTTGAAACAACACTAACAACAACTTCCAAAACAGATAATCATTCCAACTAA	1.10446	-0.230564	-0.0783535	-0.131583	1	-0.101446	-0.138998	-0.0698404	-0.171756	16.2	2.49831
AT5G39600.1	ACCTTCACTTAACACAGCAGAAACCCTTTCTTCAGTCTTCTCCTGCGTTCTCCTTCTTCACTTCCCAACTAAATCTCGCCGGACGATCGTAACCGGAGAGCTTCCGTCGACCGGTCAAGTGTTTGATATCTAAAGAAG	ATGTTGAAGTTTCTATCAAAAGTAAGAATTGAGTTCAACACATTAGATCCAAGACTTGCGTCTTGTGTTGAATTCTTAGCTCAATGCAATGCAAGGAAGGCCAAAGAATCGAATCCCAATTGTCAGGTTTTGGTGAAACGTAGAACCGATGAGCAGCCGCCGCAGATCACTGTCACTTTTGTTAATGGTGTTGAGGAAGCTTTTGATGCAGCTGCAACCTCGGCTCAGTCGATTAGAAAGATGATTCTTGATAAAGGTCAGTATCTTGAGACAGAGCAAATGTTTCGTGAAGCTGGAGAACAATGGCCTGTGATTATCCCTGATGAAGAACTTCTCCAAGAGGCTCCTGGTGTTAAGCCGAGAAAAGCAGAAGACAAGAAGTGA	1.10472	0.0997569	-0.028015	-0.0289609	0	0.117571	0.0328791	0.019901	NA	71.3	2.13988
AT1G79810.1	AAACAATTTTGAAAGAAGAAGAAGAAAGGAGGAGACATGGATGAATCTCTGTGGGTGTGAGTGTGAGACAAAGAGAGAAAACAAACAACGTAGCTGTAGATTGGAAAAGACGGTAAGACCCTCGTCGGGCTTCATCAATAAACAACTTTGCCTTGTTGTCTATCGCCGGAATTACAAACCCTAGCCCTGCTACACCGCCA	ATGACGCCGTCTACGCCTGCAGACGATGCTTGGATCCGCTCTTACCAGCGCTTGCTTCCTGAATCGCAGTCTCTTCTCGCTTCCCGCCGGTCAGTTATACCGGTTGCAATCTCTAGAGTGAATCAGTTCGACGCAGCACGACTAGATGTGGAAATGTCAGCCATGTTGAAGGAACAGCTCGTTAAGGTTTTCACTCTGATGAAGCCAGGAATGCTCTTTCAATACGAACCAGAGCTTGATGCTTTCCTTGAGTTTCTCATTTGGAGATTCTCTATTTGGGTTGACAAACCCACCCCCGGAAACGCTCTCATGAATCTTAGATACAGAGATGAACGAGGAGTCGTTGCTCAGCACTTGGGGAAAGTCAGAACAGGACTGGAAGGACCCGGACTTACTTCTCCCCAAAAGATTTGGTACTGCGTTGCCTCCGTTGGTGGTCAGTACCTCTTCTCCCGTTTGCAGTCATTTTCTGCTTTCCGTAGATGGGGTGATTCTGAGCAGAGACCATTGGCAAGGCGACTTTGGACCCTCGTACAACGAATCGAAGGCATCTACAAAGCTGCTTCTTTTCTTAACCTATTGTCATTTCTTTATACGGGAAGGTATAGGAACCTCATTGAAAAAGCTTTAAAAGCTAGGCTTGTCTATAGGAGTCCCCATATGAACCGATCTGTCAGCTTCGAGTACATGAATCGGCAACTTGTGTGGAATGAATTTTCGGAAATGCTTTTGTTGCTTCTCCCGCTGCTCAACTCTTCAGCTGTTAAGAATATTCTTAGTCCATTTGCCAAGGACAAGTCCTCAAGCACTAAAGAGGATACAGTGACTTGCCCTATTTGCCAAGTGGATCCTGCAATTCCGTTTATAGCTCTGCCTTGTCAGCACAGGTACTGTTACTACTGCATAAGGACCCGCTGCGCTTCAGCAGCATCGTTCCGGTGTCTTAGATGTAACGAGCCTGTGGTTGCCATACAACGGGAAGGTGTTTCAAGTGGCAAATGA	1.10484	-0.295849	-0.116785	0.0219878	2	-0.0130743	-0.0267734	-0.116751	0.0396396	103.2	2.30103
AT1G26160.1	ACTTTTTTTTGTTTGCATAGAATCGAGATCATCT	ATGGCGGTGATTAGTCCAGCTACACGTTTCGCACCGCCGCTGAACCGGCCTTTTCACCGCCGATCAATACTTGCCTCGTTTCATTCTTCCTCTAGGAACTTCCTCTTCCTCGGAAAACCCACTCCGAGCTCGACGATCGTTTCCGTCCGGTGCCAGAAACCTGTTTCCGACGGGGTTAGCTCTATGGAATCCATGAATCACGTTGCATCTTCAGTTTCGTCTTCGATCGATTTCCTAACGTTGTGTCATCGTCTCAAGACAACAAAGAGAAAAGGGTGGATTAATCAGGGGATAAATGGACCTGAATCAATTGCTGATCATATGTACCGTATGGCTCTAATGGCACTTATAGCTGGTGATCTTACTGGAGTTGACAGAGAAAGGTGTATAAAAATGGCAATTGTGCATGATATCGCTGAAGCTATTGTTGGAGATATTACCCCATCTGATGGTGTGCCTAAGGAAGAAAAGAGTAGGAGGGAGACAGCAGCTTTAAAAGAAATGTGTGAGGTTCTTGGTGGAGGCCTCAGAGCGGAGGAGATCACAGAACTTTGGCTGGAGTATGAGAACAATGCTTCTTTAGAAGCAAATATTGTAAAAGACTTTGATAAGGTTGAGATGATTCTCCAGGCGCTAGAATATGAAGCTGAACACGGGAAAGTGCTCGACGAGTTTTTCATATCAACAGCAGGCAAGTTTCAAACAGAAATTGGAAAAAGCTGGGCTGCTGAGATCAACGCTAGGAGAAAAAGCCAATTGACAAACAGGCAGAGATAG	1.10489	-0.0491097	0.0154393	-0.167359	0	0.0302796	-0.046695	-0.014829	-0.0431981	54.2	1.53148
AT3G57000.1	ACAAAAAATAAAAAAACGCCTACCTTTAACTTCGAATTAGGGTTTATCAGGATTCAGTCGCCTGCTCACTTGAATTTCTTCGCAAGCTCAAAAAGTTCCGAAATTTTTGAAGGAAG	ATGGTGAGGCCGTATGGGATTAAAGTGAACAAGAGAAAGGAGAGAGAAGAGAGGTATGATAAGGAAGAAGATGAAGTAGAGGAGCAACCAAAGTTTGAGCAAAAACAAAAGGCAAGAGAAAGTTCGAAGAAAGCTAAAAAAGAAAGCACTTCAAGAGCAGAGGAAGATAATGACGAGGAGGAAGTAACTGTGGAAGCAACTGCAGCAGCAGAGGATATTGTGGGAGGGATACCTATTGTCCTTAATGCTCCTAACAAGGAAAAGTCTGGCATTGTATTCGTGCTTGAGAAGGCCTCTCTTGAAGTTGCCAAAGTTGGAAAGACTTACCAGCTACTGAACTCGGATGATCATGCTAATTTCTTGAAAAAGAATAACAGAAATCCGGCTGATTACCGACCAGACATTACTCATCAGGCGCTTCTTATGATTTTGGATAGTCCGGTTAATAAAGCTGGGAGGTTGAAAGCTGTTTATGTTAGAACAGAAAAAGGTGTCCTTTTTGAAGTTAAGCCACATGTTCGTATACCAAGAACTTTCAAACGATTTGCCGGAATCATGTTGCAACTGCTACAAAAGCTGAGCATTACTGCAGTTAACAGCCGTGAGAAGCTTCTACGGTGTGTCAAGAACCCTATCGAAGAACATCATCTACCGGTTAACTCCCACAGAATAGGCTTCTCGCATAGCTCTGAGAAACTCGTCAATATGCAGAAACACCTAGCTACTGTATGTGATGATGATAGAGACACAGTTTTTGTGGTAGGCGCAATGGCACACGGGAAAATAGACTGCAACTATATCGATGAATTTGTGTCGGTTTCAGAGTATCCATTGAGCGCAGCCTACTGTATCTCAAGAATCTGCGAGGCATTAGCAACAAATTGGAATATTATATAA	1.10504	0.117139	0.0577569	0.0420511	0	0.00200441	-0.0408531	0.0292148	-0.147758	50.4	2.06446
AT1G20540.1	CGTCTTCTCTACCTGAATCAGTGCGTCTGGCTCAGGTGACA	ATGCAAGGAGGATCATCGGGTATTGGATACGGTTTGAAGTATCAGTCTAGATGTATATCGGATGTGAAAGCCGATACGGATTACACAAGCTTTCTCACTGGAACTCTTAGTTTAAAAGAAGAAAATGAGGTTCATCTTCTTCGTTTGTCATCTGGTGGATCTGAGCTTATATGTGAGGGTTTGTTCTCTCATCCTAATGAGATTTGGGACCTTGCTTCTTGCCCTTTTGATCAACGCATTTTCTCCACCGTCTTCTCCACTGGTGAATCGTTTGGAGCAGCGATATGGCAAATTCCTGAGTTATATGGTCAACTGAATTCTCCACAATTGGAGCGTGTTGCTTCTCTTGATGCTCATGTTGGTAAGATTAATTGTGTTCTTTGGTGGCCTTCTGGAAGATGTGACAAGTTAATCAGCATTGATGAACAAAATATTTTCTTGTGGAGCTTAGACTGTTCGAAAAAGTCTGCTGAGGTTCTATCTAAGGATTCAGCTGGGATGTTGCATTCTTTATCTGGTGGAGCATGGGATCCACATGATGTAAATGCTGTTGCAGCAACGGGTGAATCATCTGTTCAGTTCTGGGACTTGCGTACTATGAAGAAGGTTAACTCAATTGAACATGCTCATGTACGCGGTGTTGATTACAATCCCAAGAGAGAACATATACTTGTAACTGCAGAGGATGAATCTGGCATACATGTCTGGGATCTCCGGAAGGCCAAGGTTCCTGTCCAAGAGCTTCCTGGTCATACACATTGGACTTGGGCTGTCAGGTGTAACCCTGAGTATGATGGACTGATTCTGAGCGCTGGAACAGATTCGGTTGTCAACCTGTGGTATGCTTCAGCAACATCCAGTGATGACAAAACCTCAGAAAGTCCTGTGGAATCCACACGACAGCGTGTGAACCCGTTGCTCAACTCATACACTGACTATGAAGACAGTGTCTATGGCCTTGCTTGGAGTTCACGTGAGCCTTGGGTTTTTGCATCATTATCATATGACGGAAGAGTCATCATCGAATCCGTCAAGCCTTTCCTTCCAAGAATATAG	1.10517	-0.27555	-0.216081	-0.184167	0	-0.0154959	-0.161505	-0.141126	-0.0810933	145	1.61278
AT1G72300.1	AACGATGGTATTGAGAGCCATTTACAAGCTTCGGACAGAGAAACCCAGATTGGATAATCATGTCTTTTGTTTCTTCTTTTCCCTCTCCTTCTTCTTCTTCTTTTTCAAGCTTTCTTAATCTTTCTCAGCTTCTTCTTCTTCTTCTTTTGTTCTCGCC	ATGATTGACGAGAAGATGAGATCTAAATCCATTGGTCCTTTTGTGAGACAAGTAAAACCTTTGAGTCCTCACATGGTTCTCTTTGTCCTTCTCTACGTTCTTTCCATTTCTGTCTTCTTTCTTACAGTTTCAGAGGCTGTTTGTAATCTTCAGGATCGAGATTCTCTCCTTTGGTTCTCTGGCAACGTATCATCTCCAGTCTCTCCTTTGCATTGGAATTCGTCCATTGATTGTTGCTCCTGGGAAGGAATCTCTTGTGATAAGTCTCCTGAAAATCGTGTTACTTCGATTATTTTGTCCTCTAGAGGACTCTCTGGCAATCTTCCGTCGTCTGTTTTGGATCTCCAGCGTCTCTCTCGTCTCGACCTTTCTCATAACCGTCTCTCTGGTCCACTCCCACCTGGTTTCCTCTCTGCCCTTGATCAGCTCTTGGTTCTTGATCTTAGTTACAACAGTTTCAAAGGTGAATTGCCACTTCAACAATCATTTGGCAATGGAAGCAACGGAATCTTCCCAATTCAGACCGTTGATCTCTCCAGCAATCTTCTTGAGGGAGAAATTCTCAGTAGTTCTGTTTTTCTTCAGGGTGCTTTCAATTTAACCAGTTTCAATGTCAGCAACAACAGCTTCACGGGTTCTATCCCTTCCTTCATGTGCACAGCTTCGCCGCAGCTCACCAAACTGGATTTCTCCTACAATGATTTCAGCGGTGATCTCTCTCAAGAATTAAGCAGATGCTCGAGGCTAAGTGTTCTTCGAGCAGGCTTCAACAATCTCTCTGGTGAAATCCCCAAAGAAATCTACAATCTTCCTGAGCTCGAGCAACTCTTTTTACCAGTCAACCGTCTTTCTGGCAAAATTGATAATGGGATTACTCGTCTCACCAAACTGACATTGCTTGAGCTTTACTCTAATCACATCGAAGGAGAAATACCCAAGGATATAGGTAAGCTTTCGAAACTGAGTAGCCTCCAACTCCATGTCAATAACCTCATGGGTTCTATCCCGGTTTCTCTCGCCAATTGCACAAAACTCGTGAAGTTGAATTTACGGGTTAATCAGCTGGGAGGAACTTTATCGGCGATAGACTTTTCCCGGTTTCAGAGCCTCAGCATTCTGGACCTCGGAAACAATAGCTTCACCGGCGAATTTCCCTCCACGGTTTACTCATGCAAAATGATGACAGCAATGAGGTTTGCAGGCAACAAGTTAACGGGACAGATATCTCCTCAAGTACTGGAATTGGAATCCCTGTCGTTCTTTACTTTTTCAGACAATAAAATGACGAACCTTACAGGGGCTCTCAGCATTCTACAAGGCTGCAAGAAGCTTTCTACTCTCATTATGGCAAAGAATTTTTACGACGAAACGGTACCAAGCAACAAAGACTTTCTTCGGTCAGATGGATTTCCAAGCCTCCAAATTTTTGGTATCGGTGCGTGCAGATTGACAGGTGAAATACCAGCTTGGCTGATCAAGCTCCAGAGGGTAGAAGTTATGGACCTGTCCATGAACCGATTCGTGGGGACAATTCCTGGTTGGCTAGGAACTCTTCCAGACCTTTTCTACTTGGATCTTTCCGATAACTTTCTAACAGGAGAGCTTCCAAAGGAACTGTTTCAGCTGAGAGCTCTGATGTCGCAAAAGGCATACGATGCAACAGAGCGGAACTATCTGGAGCTGCCGGTTTTTGTCAATCCCAATAATGTCACCACTAATCAGCAATACAATCAGCTTTCCAGCCTCCCACCTACGATATACATCAAGAGGAACAACTTGACTGGGACTATACCAGTCGAGGTTGGGCAGCTAAAGGTTCTCCATATCCTGGAGCTTCTAGGTAATAATTTTTCTGGCAGCATCCCAGATGAATTGTCAAACCTCACTAACTTAGAGAGGCTGGACCTGTCCAACAACAATCTCTCCGGTAGAATTCCATGGTCACTCACTGGACTCCATTTCCTGTCATATTTCAATGTTGCAAACAACACTCTCAGTGGGCCGATACCCACAGGGACCCAGTTTGATACCTTCCCAAAAGCAAATTTTGAAGGAAACCCCTTGCTGTGCGGTGGTGTACTGCTAACCTCCTGCGATCCAACTCAGCACTCTACTACAAAGATGGGTAAAGGAAAGGTCAACAGAACGCTTGTTTTGGGGCTTGTCCTTGGGCTTTTTTTTGGCGTCAGTTTGATTTTGGTGCTGCTAGCTCTGTTGGTGCTTTCTAAAAGGAGAGTAAATCCAGGAGACTCTGAGAATGCTGAACTGGAGATAAATTCCAATGGCTCGTATTCTGAAGTCCCTCCAGGGTCGGATAAAGACATAAGTCTTGTACTGTTGTTTGGAAACAGTAGATATGAAGTAAAAGACCTGACCATATTTGAGCTCTTGAAAGCTACCGACAACTTCAGTCAAGCTAATATAATTGGCTGCGGCGGGTTTGGCCTTGTCTATAAGGCTACCTTGGATAATGGAACGAAACTGGCGGTTAAGAAACTCACAGGAGACTATGGTATGATGGAAAAGGAATTCAAGGCAGAGGTAGAAGTTCTGTCCAGGGCGAAACATGAGAACCTGGTCGCTCTACAAGGTTATTGCGTCCATGATAGTGCCCGGATACTAATTTACTCGTTCATGGAGAATGGTAGTCTGGATTATTGGCTGCACGAAAATCCTGAGGGTCCAGCTCAGCTGGATTGGCCAAAAAGACTCAACATTATGAGAGGAGCAAGTAGTGGACTAGCATACATGCACCAGATATGTGAACCACACATAGTACACCGAGACATCAAGTCCAGCAACATCCTTTTGGATGGAAATTTCAAGGCATATGTAGCAGATTTCGGGTTGTCAAGATTGATCCTTCCATATCGCACCCATGTAACAACTGAGCTAGTGGGCACATTGGGTTACATTCCCCCAGAGTATGGACAAGCTTGGGTAGCCACTTTGAGAGGTGACGTGTACAGTTTTGGTGTAGTCATGCTCGAGCTTCTCACAGGGAAAAGACCAATGGAGGTTTTCAGGCCAAAGATGTCAAGAGAATTGGTCGCATGGGTGCATACTATGAAAAGAGATGGGAAACCAGAGGAAGTGTTTGATACATTGCTGAGAGAAAGTGGAAATGAAGAAGCGATGCTTCGTGTGCTTGACATAGCCTGCATGTGTGTGAACCAAAATCCAATGAAAAGACCAAACATTCAACAAGTTGTAGACTGGCTAAAGAATATAGAAGCGGAGAAAAACCAAAATAACAGAGAAGAACCTGAAGAAGAAGAAGAGACGTAA	1.10533	-0.172066	-0.090743	-0.0626093	2	-0.174936	-0.0507264	-0.0826108	-0.0422586	25.7	2.1959
AT5G64660.1	TCTCTCTCCCACACACACGCTTTTATTTATTTTGGAGCTAATCGGAAAACAAAAAAGCAACGGCCAAAGCA	ATGAGGAAAGATGATCTCTGCATCACTGTTCCTACCTTCTTCCGATGTCCTATATCTCTCGACGTTATGAAATCTCCGGTGAGTCTTTGCACCGGCGTTACCTACGATCGAGCTAGTATCCAACGGTGGCTTGACGGCGGGAATAACACTTGTCCGGCGACGATGCAGATTCTTCAGAATAAAGATTTCATACCGAATCGGACTCTTCAACGTCTTATCGAGATTTGGTCTGATTCTGTTCGTCGTCGAACTTGTGTTGAATCGGCGGAATTAGCTGCTCCGACGAGAGACGAGATCGCCGATGCGATCGATAGAGTGAAGATCGAGAAAGAAGAAAGAGATGATCGCGAGGTTTTGTCGAAGATTGTTCGATTCGGGAGAGAATCTGATGATAACAGAGGATTTCTCGCCGGAAAAGATGATTTCGTGAAACTTCTCGTGGATCTGATTAATCAGGTGGATTTCGAAACCACCTCCGCCGCGAAATCTCTGGTTGTTCAAGAAGCGGTGAAGATTCTGAGTACGATTCGAAGCAAAGTCTCAGATCGGAGACGGTTTTCGAATCTGATTTTAACCAACGGTCGAGATCGGTTATCGGTGATCGTCTACTTGTTTAAAACCGGGAATGTCGAATTGAAAATTGATTGCGCCGGTTTACTTGAGTTCATCGCCGTCGACGCTGAATCAAAGCTGTTAATCGCCGAGAGAGATGGATTAATCACGGAGCTAATGAAATCGATTAGTAAAGATTCTGATTTAAGTTTAATCGAATCGAGTTTATCGTGCTTGATCGCGATTAGCTCACCGAAACGTGTGAAACTCAATCTCCTCCGAGAGAAACTCATCGGAGATGTTACGAAACTGTTATCAGATTCAACGTCGTCGTTGAGCGTTTCGGTGACGGAGAAATGCTTGAAGCTTCTGGAGATTTTAGCATCTACAAAGGAAGGGAGATCGGAAATTTGCGGCGGAGATGGCGAGTGTTTGAAGACGGTGGTTAAGAAGCTGATGAAAGTGTCAACGGCGGCGACGGAGCACGCCGTGACGGTGCTGTGGAGTGTTTCTTATCTATTCAAAGAAGATAAAGCTTTGGAAGCTGTTACAAGTGTTAACGGAGTTACGAAAATTCTGTTACTGTTACAGAGCAATTGCTCTCCCGCCGTTAGACGTATGTTAACGGATCTTCTTAAGGTCTTCAAGGTGAATTCAAGATCTTGCCTTTCGGCTTACGACACCAAAACGACACATATCATGCCGTTTTAA	1.10555	0.00837416	-0.0156775	0.125744	0	-0.044607	-0.0487135	-0.0537678	-0.07808	73.7	1.85126
AT1G10570.1	AGACCGAAACCTAAATAATATTGAGTAAGTTTATTCGAAGAAGAG	ATGAAGAGACAAAGAGCAATCGAGTTAGATCGAGTGAAGAAGACAATGTTGAACATAGATTGGGACGATGCTTTGGGCGATGAGGAAGTTCCCGAGCTCGAGATCATCGCTACTGACAAAATTCCGCCGCGTGAACCTACTCTTTCCGGCTATGAACCCGCCGTCTCTGTGCGATCCCTCAGGGATAACGAACTCGACGATCATCTGAAGCGTCAGAGATCACTTCTTACTCGTCTCGGTGATAAGTTGGCAGACAAGGGCGAGAAAATCCGAAACAGAATCGGAGAGCTCGAGTACGAGAAGCAGCGAAGGATGTTCCAACAACGGACCAAAATGCAGGATGCAGACAACGGATGTCAGATTCTCGAGAAACCAAAAAGCTCAGATGTGTTTATGCGAGCGAGTACAGCCTCAAAAGACACCTCTGGACAAGGGACTTCGGGATCGAAAGACGTGTCTCGGTCAACATTTGCTGCTCATTTTAGTGACAATCTCAAAATGGGACCTCAACCAGTGAAACTAGTTAATGACAAACTACAAGATTTGGGACGTGGAAGCTGGATAAGCAAAGCTAATAGAGACTCAATAATAGAGAAAAATAATGTGTGGCGGTCGCTGCCAAGATTAAGCAAGTGTAAGGTCAGTTTAAAGAACTTTTATTCTGAGTCTAAGGATCCTAAAGGGGATCGAAGACCCAATGAAGCTTATGGTAAGGGAAAGCCAAATGAATCTTCCCCTTATTTACTTGTCGACGATGATGATGGCGATGACGACAAAGTCATTGGTTATGAAACTCCCAGGCATTGGAGTTTAAAAGCATCGCCACTACAGAGTTCAAGCTGCAGGAAGAAATCAGATGATAAAGTGATTAATTTGGATGAAGATGAACCTCTGTCTCCAATGGTAGTAGAGGAAGCATGTGAACTTCCTGAAGGGTTACCAGAAGATATTTACTACCCATCAAGTGATCAAAGTGATGGGCGAGACCTTGTTCAAGTATCTCTTAAAGATCTGAAATGCCTTTCACCTGGGGAATATCTTACATCGCCAGTTATAAATTTCTACATCAGGTACGTGCAACATCACGTGTTTTCAGCTGATAAGACTGCTGCTAATTGTCATTTCTTCAATACGTTTTTCTACAAGAAGCTCACAGAAGCTGTTTCATACAAGGGTAATGACAGGGATGCATATTTTGTGAAGTTCAGGCGGTGGTGGAAGGGTTTTGATCTATTCTGTAAATCATATATATTTATACCAATACATGAAGATCTTCACTGGAGCTTAGTCATAATTTGCATCCCAGACAAGGAGGACGAATCGGGATTGACTATAATTCACTTGGATTCATTGGGACTTCACCCAAGAAATTTGATTTTCAATAATGTCAAAAGATTTCTGAGAGAGGAATGGAACTATCTAAATCAAGATGCTCCATTGGATTTACCAATTTCAGCAAAAGTATGGAGAGACCTTCCCAATATGATCAACGAAGCTGAAGTGCAGGTTCCACAACAGAAGAACGATTTCGACTGTGGTCTGTTTCTGCTCTTCTTCATAAGACGTTTCATCGAAGAGGCTCCTCAAAGGCTGACATTGCAGGATTTGAAAATGATTCACAAGAAGTGGTTTAAACCGGAAGAAGCTTCCGCTTTGAGGATCAAAATCTGGAACATACTCGTTGATCTATTCCGCAAGGGTAACCAAACAGATTAA	1.10562	-0.408717	0.0084896	0.134477	0	-0.0879343	-0.11894	-0.0730113	-0.0876814	203.9	1.65321
AT1G18730.1	CTCCATTGCCACCATCAAGAAGTAACA	ATGGCTGAAGCTTTCACAAGTTTCACCTTCACAAATCTTCATATTCCTTCTTCCTACAATCACTCGCCGAAGCAGAATTCAGGACCGAATCATGGATATTGGCTATCTAAGAATGTTAATGAGAAGAGGGAAAGGAATTTGATGAGAGGAAGCTTATGTGTAAGAAAGGCATTGCCACATGATTTGCCATTAATGGCTGTGATGGTTCAACAAATAGAAGGAATGCGTGATATCATTACAGAGAAACACGTGTGGCATCTAAGTGATAAAGCTATCAAGAATGTTTATATGTTCTACATCATGTTCACTTGTTGGGGATGTTTGTACTTCGGTTCAGCAAAAGATCCATTCTACGACTCAGAGGAGTACCGTGGAGATGGAGGGGATGGAACTGGATATTGGGTCTATGAAACTCAAGAAGACATAGAAGAGAAAGCAAGAGCGGAGCTATGGCGTGAAGAACTTATCGAAGAAATTGAACAGAAGGTTGGTGGCTTAAGAGAGCTTGAAGAAGCTGTTACTAAGTAG	1.10577	-0.0070482	0.12199	-0.0281173	0	0.0879226	-0.011424	-0.00553595	-0.0491119	56.6	1.43136
AT4G04885.1	ATCTCTCTCTTCCCCCACAAGGGTGGCGATTCGAGGAGTTTCCATGGTGGAACAGAAACCCTAGAGCCTTTATGCTGCCACTAATTATCACTCTTCACTATTGAATTGGGG	ATGGACTCAGAGAAAATCCTCAATCCAAGACTTGTTTCGATTAATAGCACCAGCCGCAAAGGTATGTCCGTTGAGTTGCCGCAGAAACCGCCGCCACCGCCGTCGTTGTTAGACCGGTTTAAAGCTTTGCTTAATCAGCGTGAAGATGAGTTCGGTGGTGGTGAAGAGGTTTTGCCTCCGAGTATGGATGAGATTGTTCAGCTTTATGAGGTTGTTTTGGGTGAGCTTACTTTCAATTCTAAGCCTATTATCACTGATCTCACTATTATCGCTGGTGAACAACGGGAACATGGTGAAGGAATCGCTAATGCTATTTGCACTCGAATCCTTGAGGCTCCTGTTGAGCAAAAGTTGCCATCTCTGTATCTTTTAGACAGCATTGTTAAGAACATTGGGCGGGATTATGGTCGCTATTTCTCATCCCGTCTACCCGAGGTCTTCTGCCTTGCATATAGGCAAGCACATCCGAGTTTACATCCGTCAATGCGTCACCTGTTTGGGACTTGGTCGAGTGTTTTTCCACCACCTGTACTACGCAAGATTGATATGCAATTGCAACTTTCATCTGCAGCAAACCAATCTTCCGTAGGGGCTTCTGAGCCTAGTCAACCAACGAGAGGTATACATGTTAATCCAAAATATCTTCGCAGGCTGGAGCCCTCAGCCGCCGAAAATAATTTGAGAGGAATTAATTCCAGTGCAAGAGTTTATGGCCAAAATTCACTCGGTGGGTATAATGATTTCGAAGATCAGTTAGAGAGCCCATCTTCACTGTCTAGTACACCAGATGGTTTTACCAGGAGGTCTAATGATGGAGCTAATCCTTCTAATCAAGCTTTTAACTATGGAATGGGTCGAGCTACTAGCAGAGATGATGAACATATGGAATGGCGAAGAAAGGAAAACTTAGGCCAAGGAAATGATCACGAAAGACCTAGAGCGTTGATAGATGCATATGGAGTTGACACCAGCAAACACGTAACGATCAATAAACCAATTCGCGATATGAATGGCATGCACAGTAAGATGGTTACACCATGGCAGAACACTGAGGAAGAAGAGTTTGATTGGGAAGATATGAGCCCTACCCTAGATCGTAGCAGAGCTGGTGAATTTTTGCGATCATCTGTACCAGCATTAGGAAGTGTAAGGGCAAGACCCAGAGTAGGAAACACAAGTGATTTTCATTTAGATTCTGACATTAAGAATGGTGTAAGTCATCAGCTACGAGAAAATTGGAGTTTGTCACAAAATTATCCACATACATCCAACCGTGTTGATACAAGAGCAGGAAAAGACTTGAAAGTATTGGCTTCATCTGTAGGGTTAGTTTCATCAAACAGTGAATTCGGGGCTCCTCCATTTGATAGCATTCAAGATGTTAACTCACGTTTTGGCCGGGCTCTTCCTGATGGGACATGGCCCCATTTGAGTGCTAGAGGACCCAACTCTCTCCCTGTACCTTCTGCTCATTTGCATCATTTGGCAAATCCCGGTAATGCGATGTCAAATCGCTTGCAAGGTAAGCCTTTATATAGGCCCGAAAACCAGGTCTCTCAGAGTCATCTTAATGATATGACTCAACAGAATCAGATGCTAGTTAATTATTTGCCATCCTCATCTGCTATGGCTCCAAGGCCAATGCAATCGTTGTTAACCCACGTAAGTCATGGGTACCCTCCACATGGGTCAACCATTAGACCATCTTTATCAATCCAAGGTGGGGAAGCCATGCATCCTCTTTCTTCAGGAGTTTTATCTCAGATAGGAGCCTCTAATCAACCACCAGGTGGCGCATTCTCTGGTCTGATTGGCTCTCTCATGGCTCAAGGTTTGATCTCATTGAACAATCAGCCTGCTGGTCAGGGACCATTGGGGTTGGAGTTTGATGCAGACATGCTCAAGATACGTAATGAGTCTGCAATCAGTGCTTTATATGGGGATCTCCCGAGGCAATGCACAACCTGTGGTCTACGCTTCAAGTGCCAAGAAGAGCACAGTAAGCACATGGATTGGCATGTAACCAAGAACAGGATGTCCAAGAACCATAAGCAGAACCCTTCTCGGAAATGGTTTGTAAGTGCTAGCATGTGGCTCAGTGGTGCAGAAGCACTTGGAGCTGAAGCAGTACCAGGGTTCTTGCCCACGGAGCCAACAACAGAAAAGAAGGATGACGAAGATATGGCAGTTCCTGCAGATGAAGACCAAACTTCATGTGCATTATGTGGTGAGCCATTTGAAGACTTTTATAGTGATGAAACCGAGGAATGGATGTACAAAGGTGCGGTATACATGAATGCTCCTGAAGAATCAACAACAGATATGGACAAGTCTCAGTTAGGTCCTATAGTGCATGCAAAGTGCAGGCCAGAGTCCAATGGGGGTGATATGGAAGAGGGTAGTCAGAGGAAAAAGATGCGGAGTTAG	1.10604	-0.358573	-0.203723	-0.0604322	2	-0.133578	-0.206532	-0.119814	-0.188156	82	2.04532
AT4G26370.1	TTTTTTTCAATTTTACGGATATCGTTATCTGCTTCTCACACTAACACGGCGAAGCAGAAAAAGAGCTCGAAACAAAA	ATGGAGGGAACCTTCTCGCCGCTTTGCTTACGTTCTTCTTCGAACCTCTGTTACTTCTCCAGTAATGTTTCACCAGATTCTCACCGTTCTATAGGATTTACATTGGTTGATTCGCTCCGGCCAACGAACTTGGTTTCCCTGCGAACGGGAAATAAACGTTCGTCATCGTCTTCACTACGGCTATTTCTCTCTCCGACTAGAAGCGCTCTCCGTACGCCGACTATTTCCGCGGAGGAGGTGAAAGATGTCCCGATGCCGAAGATTGATAAGAGCGGCCGATTAAGCAGTCCTCGAGCCGCACGCGAGCTCGCTCTTGTAATACTTTATGCCGCATGCTTAGAAGGCTCTGACCCAATTCGTCTCTTTGAGAAGAGAATAAACGCAAGAAGAGAGCCTGGATACGAGTTTGACAAGAGTTCTTTGTTGGAATACAACCACATGAGCTTTGGAGGACCCCCAGTTAAAACAGAAACAAAAGAAGAAGAAGATGAGCTTGTGCGCCATGATGAAAAAGAATCGAAAATCGAAGCCGAAGTGCTTTCAGCTCCCCCAAAGCTGGTGTACAGCAAACTTGTTTTACGGTTTGCAAAGAAACTCTTGGCTGCGGTAGTTGATAAATGGGATAGTCATGTCGTTATCATCGAGAAAATTTCCCCGCCAGATTGGAAGAGTGCACCAGCTGGAAGAATATTGGAGTTTTCGATTCTTCACTTGGCAATGTCTGAAGTGGCAGTCCTTGAAACCCGACACCCGATTGTCATTAACGAGGCTGTTGATCTTGCAAAACGGTTCTGCGATGGATCAGCACCACGCATAATCAACGGATGCCTAAGGACATTTGTCAAGGATAGAGCAACAACATCAACACCTCAAGCTTTAGAATTGAAGCAAGAAGTGTCGGTTTAA	1.10605	0.0465447	0.0658798	-0.000173861	0	0.000644516	-0.0210035	-0.0955824	0.0230838	52.8	1.88649
AT2G46340.1	GAAGAACGAATTGTGCAAAAGTCTATAGAGAAAGAGAGATTCATTTGTGTTTCTTCGACTATACACAGAATACAAAAGAGATATTATATGTAATTATCAATAGTATATGACAAATTTATAGCCTCACCTTTCTTCTTCTTCTTCTTCTTCTTCTGTGTGTTTTTGAATTTGCTTTCTTCAAGAGGTTTCTTCTCCACACCGCTTCGGTGTATGATCTGATTGTGATCTCTCTCGATATCTGGGATCTTCGGGGTATGGAGGCTGTAGATTATTATTATTATTACGTGTGGTGCTGATGCAATGAGTGTTG	ATGCCTGTTATGGAAAGAGTAGCTGAAGAAACTGTGGCGACTAACAACATACAATTGAAAGCACGAGTGGATGATGTTCCTTGTAATAAGCTTGATGCTCGTCATAACGATATGGTGATTCAATCAGAAACTGCAAACAGTGATTGTCCTGGAAGCTCAGCTCACAGGAATGTTGATTTGACTAAGCCGCCGCCTCCTGAGGAAGCCGCAGGAGCTAAGCTTTCTGTTGAAGAGTTGACATTGGGGAACTACAGGATTGTTCAAGGGAGTAATAATACTAATGTGGATAGTCCTAGGGCTGGCAAGTTTGAGCATCTTTATCGTTTGGCTAGAGGGTCTGCTTTTAGGGCAGGAGATGGGGATCTTGATTCTCAACCTCGTGATATGGATCAAATGTTGTCCAGAATCAGACAACAGCTTGCTGGAGCTCCTTCTGAGAGGCAAAACTTGAAACCTTTTATGTCTAGGAGGAGCGATCAGAATCTTGAAGCTTTTTCTGAACGTCTAAGAGCAGCTGGTGAGAATAGTATTATGAATGCTCCTGCATTGATCAGTGAAGGTGTCCAAATGAAAACGCCGGTGAGTTCTTCGAATTTTTCTCAGTTGTTACTTAAAAGAGCTATGAAAGGGAAAGGGGTAGTAGGAAAGAACCAGGAAACTCCTCCTGAATTTGTCTCTGATCAAGATTTAGGAAGCAAGGAAAAAAAGTTGGATATTAGCAAGTCGCCTACTCCTCACGATGTGTTACCTCTAAAATCAAGTCCCAAAGGAAATGGTATGGTATCACATGGTGATGGGAATCATAGTAAATCTTCTATTGGAATCAGTTTGAGGGAGTTTCTTAGATCAAGTTATGCTAAAAGAGAAAAAAGACATGGCCTTTGTCTATTTAGGCAGCTGGTGGAACTGGTTGACTCAGCCCATTCAAAAAGATTATTCTTGCTAGACTTGAGACCATCCCTTTTCACTTTAGTTCCATCAAAGAAACTTAGATATATTGGTAATTTTGGAAAGAACGATCTAGAATCAGATGTTGACGAAGATTTGAATAGGAGGAGGCCTGTTGTTGAGGAATCATCTAGTGGAGGTAGGGATTCGAAGAAAAGAAAAATGGACTTGCATTTGAATTCTCCAGGGAATCAACTTCAGGCCACTTCAACCGGGCGACCTTTCAAAAGGAAAAGCCCTGTGATTGATTTAAACATGGTTGATGCACGTAATCCAGACAGTTGCGAGCTTCAACAGCAAGACTACATAAAAAATTTAAGCGTGTCTTCAGTGTCGAGAAAACAGTCTATGTCCACATGGCTAGAAGAGCAATGGTATACTTGTCCAGAGGAGATAAATGGAGAAGATATTGGAGAAAAATCAAATATTTATGCCCTTGGTGTTCTTCTGTTTGAGTTGCTATGCCATTGCGAGTCAGGCGAGATGCATGCTGCAATGATGGCAGATTTACGCCATCGGATTCTCCCACCAACATTTCTCTCGAAATACCCGAAGGAAGCTGGATTTTGTCTTTGGCTTCTACATCCTGAACCCTCCTCCCGACCATCAGCTAGAGATATACTAAAGTCAGAGTTGATATGCGAGGATGATTCAGTTAAATCGACTGCTGCTGCTGAGGAGATATCTGAGCTGTTACTTCATTTTTTGTCTTCATTAGAAGTGCAGAAGAAGAAAAAAGCATCTAAACTTTTGCAAGATATCCAGACCTTAGAGGATGATATTAAGGAGGCCGAGCGAAGATATTCTTCAAATGTATCTCTGGTGAGATCTCATGGAGCTATTGAAAAAAGGGTGCAATCATCTCCCCTAGACGAGCACTGTACAACTTCCAGTGCCTTGTTTGTACCAACTGCTAATACAGACAGGCTGATGAGTAATATCCGTCAACTTGAAGATGCATATTTTTTCATGCGATCACAAATCAACTTATCGAGTTCTGCTGCTACTGCCCGTTCTGACAAAACACTAAAGGACAGGGACAGATGCTCTGAAAACCAAAATGAAAATCAGGATATGAGTACCAAAGGAAAATCTTCAGATCAACTCGAAGTGTTTTTCGAGGGGTTGTGCAAATTTGCTCGGTATAGCAAGTTCGAAACCTGTGGGACAATAAGAAGTGGGGACCTTTTAAACTCTGCAAGTGTGGTCTGCTCGTTGAGTTTTGACCCTGATGAAGAACACATAGCAGCAGCTGGGATATCAAAGAAGATCAAGATTTTTGACTTCAATGCATTTATGAATGAATCTGTCGGTGTTCATTATCCACTAGTAGAGATGGTCAACAAATCTAAATTAAGCTGTGTTTGCTGGAATAGCTACATCAAAAACTACTTGGCCTCGACTGACTACGATGGTGTAGTTCAGATATGGGATGCCGGCACTGGACAAGGATTTTCGCAGTACACAGAACACCAGAAGAGAGCCTGGTCAGTTGATTTTTCTCCATCTGACCCGACAAAATTTGTTAGTGGAAGTGATGACTGCTCGGTGAAGCTTTGGAGCATCAATGAGAAACGTTCATTAGGCACAATCTGGAGTCCAGCAAATGTGTGTTGCGTGCAATTCTCTTCTTATTCCAATCACTTATTGGCATTTGGGTCAGCTGATTACAAGGTCTATTGCTATGACCTTCGGTATGTCAAAACACCTTGGTGCACATTGGCTGGTCATGAGAAAGCGGTGAGTTATGTTAAATTTATGGATTCAGAAACCATTGTTTCTGCTTCCACTGATAACTCTCTCAAGCTTTGGAATCTTAACAAGACAAATTCCTCTGGTTTATCTCCTGGTGCTTGTTCATTGACATATAAAGGACATACAAATCAGAAGAATTTCGTTGGATTGTCGGTTTTGGACGGATACATAGCTTGTGGTTCAGAGACCAATGAGGTATATAGTTACTATAAATCTTTACCGATGCCAATGACTTCATACAAGTTTGGATCCGTCGATCCCATTTCTGGAAACGAATACTTTGATGACAATGGACAGTTTGTGTCGAGCGTCTGTTGGAGGAAAAAATCGAATATGCTTGTAGCTGCAAACTCTACTGGAAACATGAAGCTACTAAAACTTGTTTGA	1.10619	-0.206963	-0.512185	-0.235996	6	-0.166476	-0.180296	-0.0882145	-0.160003	50.9	2.49136
AT2G30695.1	ATCTGCTTCTTCGTTTCATCTCCGACTCTCTCCGTCCTCCGCGTTTCTCTTTATACTCCTACACAAGAGCAAGAAGGCGCCACAGAACCAACAGCTATAGATA	ATGCAGACAATCATCCACAGTCTCTCGTTTTGTAGCTTTAACTCTACAACAATTAATCCAAAACCCAGATTTCAATTTTCTTCGTTTTTAACTCTTCCTCCAACTTATTCAGTGCAACAGAAACTCTGTACAAGAGCAACGAATAGACAGTTTGTCGCGGTTTGTGCTGCACCATCAGATGTAGAGACTTCTTCCAAGGATGAATCTGTTTTGATTACGAAAGTGGAGACTGAAACCAGCAATGAGGTTAAGGTGCATGTACAAGTGTCAGGAGAGAAGACTCAAACTGTATTCAATCATGTTTTTGAGAAAATGGTTGCTGCAGCTCAGCCAATCCCGGGGTTCCGAAGAGTTAAAGGAGGAAAGACCCCAAATATACCCAAAGATGTTTTGTTAGAGATCCTTGGATATTCTAAAGTCTATAAGCAGGTGATAAAGAAATTAATCAATTCTGCTATCGAAGACTATGTTAAACAGGAAGACCTTAAGGTTGGCAAAGAGTTGACTGTTGTGCAAAGCTATGAAGATCTTGAAGAAACATTTGAACCAGGTGAAAGTTTCAGCTTTGATGCTACTATAAAGCTTCAAGAAGCGAGTTGA	1.10629	0.0939748	0.00535866	0.149009	0	0.0567802	-0.0055235	0.0888084	NA	83.2	2.01284
AT1G71790.1	CCTTTTAGTTCGTCTTCTCAGAGGAGAAGTGTTTTTTTTCTCCGGCGAGGTTGGAAAAAA	ATGGAGGCAGCTTTGGGACTTCTCCGGAGAATGCCGCCGAAGCAGTCGGAGACGGCTCTATCTGCTCTTCTAAGCCTCATTCCTCAACATTCTTCCGATCTTCTCTCTCAAGTCGATCTCCCTCTTCAGGTGTTACGTGATATTGAAAGTGGGAAAGATTTCATCTTGTGTGAGTATAATAGAGATGCAGATTCCTACAGGTCACCTTGGTCAAATAAGTATCTTCCTCCGCTAGAGGATGCTCTTTACCCATCTTCTGAATTAAGAAAGCTTGAAGTTGAAGCCAACGATATCTTTGCGATCTATCGTGACCAGTATTATGAAGGTGGTATATCTTCAGTCTACATGTGGGAGGATGATAATGAAGGCTTTGTGGCATGTTTCCTTATCAAGAAAGATGGGTCAAAGTCAGGTCATGGTCGGAGGGGATGCCTGGAGGAAGGAGCGTGGGATGCCATACATGTTATACAGGTTGGTTCAGAGGAGGAGGAAATGGCACAATATTGCTTAACAAGTACCATCATGCTTTCTCTGACAACTGATGATGAGTCTTCGGGCAAATTCGGCTTATCTGGATCAATTAGAAGACAAATGAAAATGGAGCTAGCAGTAGCTGACGGACACCTGTGCAATATGGGGAGAATGATTGAAGAATTGGAAGGCAAACTGAGGAACTCACTTGATCAGGTTTACTTTGGGAAGACAAGAGAAATGGTTTGCACATTGCGTCCACCAGCTGAGATTGTACAAATGAGATTGCCTGACACCTGA	1.10638	-0.354965	-0.0627661	-0.333593	0	0.0314362	-0.146788	-0.144303	-0.108118	84.9	1.77815
AT5G11530.1	TTTCAAGGATAAGAGAGCTCCACTTTCTCTCTCCTCTCCTTTCTCCAACAGTCTCTCTCTACAAGCCATAGGAAAAAAAAAAAAGTCCCCCTTTCTCTCTCCCTCCCCTTTCGTCTTAGGGTTTCTCGAAAATTCGCAGTCAAATTCTACTCATCTCCCGACGAATCCATCCTTCAAGCTCATCTAATCTTCTTCTCCGTAGCTTTCTCAATCTACCGATATAGTTTTTATCCCTTGCCGCTTAAGATCGAGCTCGAATCTCGCAACCCCTTTTAATCCCTAATTTCTGGTCGGATTAACCCAGCTCTAGTTGCGGAGAGAGTATAATGGTGTATGAAAGTTAATCATCACTGAGGCATAGTATCTATCTCCTTCAAGCAAATCA	ATGGGATCTTCCATCAAGATCAACTCAATATCCATAGATCTCGCAGGTGCTGCCAACGAGATTGATATGGTGAAATGTGATCATTTTTCCATGCGTGGATTCGTAGCTGAAACTCGTGAGAGAGACCTTAGAAAATGTTGGCCGTTTTCAGAAGAGAGTGTTAGTTTAGTAGACCAACAAAGCTATACTCTTCCTACTTTATCTGTTCCAAAGTTTAGATGGTGGCATTGTATGAGCTGCATCAAAGATATAGATGCTCATGGGCCAAAAGATTGTGGACTGCATTCAAACTCAAAAGCTATTGGAAACTCTTCTGTTATCGAAAGTAAAAGCAAGTTCAATTCGCTAACTATCATTGATCACGAGAAAGAAAAGAAAACTGATATTGCAGATAATGCTATTGAGGAGAAAGTGGGTGTAAACTGTGAGAATGATGATCAGACAGCTACTACGTTTCTCAAGAAAGCACGTGGTCGACCTATGGGTGCTTCTAATGTTAGGAGCAAGAGCAGAAAGCTTGTGAGTCCGGAGCAGGTAGGAAACAACAGATCTAAAGAAAAACTAAACAAACCATCGATGGATATTAGCAGCTGGAAAGAGAAACAAAATGTGGATCAGGCTGTGACAACGTTCGGCTCATCTGAAATTGCTGGTGTGGTTGAGGATACACCACCTAAGGCAACCAAGAATCATAAAGGCATTCGCGGTCTGATGGAATGCGATAACGGGTCATCAGAAAGTATAAATCTTGCTATGAGTGGGTTGCAGCGTAGGAAATCTCGCAAGGTTCGTCTACTCAGTGAGTTGCTTGGTAATACAAAAACCAGTGGTGGTAGTAACATCAGAAAAGAAGAGTCTGCTTTGAAGAAGGAATCAGTTAGAGGTCGAAAAAGAAAGTTGTTACCTGAAAACAATTATGTCAGCCGGATATTGAGTACAATGGGTGCAACCTCTGAAAATGCTTCCAAAAGTTGTGACTCTGATCAAGGTAATAGTGAATCAACTGATAGTGGGTTTGACAGAACTCCATTTAAGGGTAAGCAGAGAAACAGAAGATTTCAGGTTGTTGACGAGTTTGTACCATCACTTCCTTGTGAAACTTCACAAGAAGGTATCAAGGAGCATGATGCAGATCCTAGTAAGAGATCAACTCCTGCGCACTCTTTATTCACTGGAAACGATTCTGTTCCTTGTCCTCCGGGTACTCAGAGAACAGAGAGGAAGCTCAGTTTACCCAAGAAGAAGACAAAGAAGCCTGTAATCGATAATGGGAAGAGCACTGTGATCAGTTTTAGTAACGGCATTGATGGAAGTCAAGTTAACTCGCATACTGGTCCTTCCATGAACACAGTATCCCAAACTCGAGACTTATTGAATGGGAAAAGGGTGGGCGGTTTATTTGACAACCGTTTGGCTTCAGATGGATATTTCAGAAAATATCTCTCTCAGGTTAATGATAAGCCGATAACATCTTTGCATTTGCAAGACAATGATTATGTGAGGTCAAGAGACGCGGAACCAAACTGTCTTCGAGATTTTAGTTCCTCTTCTAAATCCAGCTCAGGTGGATGGTTGAGAACTGGAGTAGATATTGTTGACTTCAGAAACAACAACCACAATACAAACAGATCGTCTTTCTCGAACTTGAAGCTAAGATACCCCCCTTCTTCTACTGAAGTTGCGGATTTATCTCGGGTGCTGCAAAAGGATGCTTCTGGTGCAGATAGAAAGGGGAAGACTGTTATGGTCCAAGAACATCATGGAGCACCAAGAAGCCAAAGTCACGATAGAAAGGAGACTACGACTGAAGAGCAAAACAACGATGATATTCCAATGGAGATAGTGGAGCTCATGGCCAAAAACCAGTACGAGAGGTGTCTTCCCGACAAAGAAGAAGATGTTAGCAACAAACAGCCATCACAAGAAACAGCACACAAATCCAAGAATGCTCTACTGATTGATCTCAATGAAACCTACGATAACGGGATCTCACTTGAGGACAACAACACATCAAGACCACCAAAACCGTGTAGTAGCAACGCAAGGAGGGAAGAACATTTTCCTATGGGAAGACAGCAGAACTCTCATGACTTCTTCCCAATAAGTCAGCCTTATGTGCCTTCTCCGTTTGGGATCTTTCCTCCTACCCAAGAAAACCGAGCCAGCTCCATCCGGTTTTCTGGTCACAACTGTCAGTGGCTTGGGAATTTGCCAACTGTGGGTAATCAGAACCCTTCTCCATCCTCATTTCGGGTATTACGTGCTTGTGATACTTGCCAGAGTGTTCCTAATCAATACAGAGAAGCTTCTCATCCAATTTGGCCATCTTCCATGATACCACCACAGAGTCAATACAAGCCAGTTTCTTTAAATATTAATCAGTCAACAAATCCGGGTACGCTTTCACAGGCATCTAACAATGAAAATACATGGAACCTCAACTTTGTTGCTGCCAACGGGAAGCAAAAATGTGGGCCTAATCCAGAATTTTCATTTGGCTGCAAACATGCTGCTGGGGTTAGTAGTAGTAGTAGTAGGCCAATAGATAACTTTTCTAGTGAGAGCTCTATACCGGCATTGCATCTACTCAGCCTTCTGGATCCTCGCCTGAGGTCAACGACTCCCGCTGACCAACACGGAAACACTAAATTTACTAAAAGACATTTTCCGCCAGCCAACCAGTCCAAAGAGTTTATAGAGCTTCAAACAGGGGACTCTAGTAAGTCAGCCTACTCAACTAAGCAGATACCTTTTGATCTATACAGCAAGAGATTCACACAAGAGCCTTCCCGGAAGAGTTTCCCCATCACTCCACCTATTGGGACGTCTTCACTTTCATTTCAAAATGCTTCATGGAGTCCTCATCATCAAGAGAAGAAAACCAAGAGAAAAGACACCTTTGCTCCTGTTTACAATACTCATGAAAAGCCGGTGTTTGCAAGCAGCAACGACCAAGCGAAGTTCCAGCTGCTGGGAGCATCGAATTCCATGATGCTTCCTTTGAAATTTCACATGACGGATAAAGAAAAGAAACAAAAGAGAAAAGCAGAGAGCTGCAATAACAATGCCTCTGCGGGACCTGTGAAGAACAGTTCTGGACCCATTGTGTGCAGCGTCAATAGAAACCCTGCTGATTTCACCATTCCTGAACCTGGGAATGTTTACATGTTAACGGGTGAACATCTGAAAGTCCGTAAACGCACAACCTTCAAGAAAAAGCCAGCCGTGTGTAAGCAGGACGCAATGAAGCAGACCAAGAAGCCGGTTTGTCCACCTACACAAAATGCCTAA	1.10646	-0.170691	-0.202933	0.028163	2	-0.175061	-0.115876	-0.037843	-0.126718	134.1	2.58546
AT5G01670.2	AGAGGCAAGGAGGAGAAAGCCA	ATGGCACATGCCACGTTTACGTCGGAAGGGCAGAATATGGAGTCGTTTCGACTCTTGAGTGGCCACAAAATCCCAGCCGTTGGACTCGGCACGTGGCGATCTGGGTCTCAAGCCGCCCACGCCGTTGTCACTGCAATCGTCGAGGGTGGCTATAGGCACATAGATACAGCTTGGGAGTATGGTGATCAGAGAGAGGTCGGTCAAGGAATAAAGAGGGCGATGCACGCTGGCCTTGAAAGGAGGGACCTCTTTGTGACCTCGAAGCTTTGGTACACATTAATTTTAAGAAAAATGATTAATTTATCATCGCCACTGATGAATGTTTTGGTTGGTACATGTTTAAACAAAAGGTGCACTGAGTTATCTCCTGAGAGAGTGCGTCCTGCTCTGCAAAACACCCTTAAAGAGCTTCAATTAGAGTACCTTGATCTCTACTTGATTCACTGGCCTATCCGGCTAAGAGAAGGAGCCAGTAAGCCACCAAAGGCAGGGGACGTTCTTGACTTTGACATGGAAGGAGTTTGGAGAGAAATGGAGAATCTTTCCAAGGACAGTCTCGTCAGGAATATCGGTGTCTGTAACTTTACAGTCACTAAGCTCAATAAGCTGCTAGGATTTGCTGAACTGATCCCTGCCGTTTGCCAGATGGAAATGCATCCTGGTTGGAGAAACGATAGGATACTCGAATTCTGCAAGAAGAATGAGATCCATGTTACTGCCTATTCTCCATTGGGATCTCAAGAAGGCGGGAGAGATCTGATACACGATCAGACGGTGGATAGGATAGCGAAGAAGCTGAATAAGACACCGGGACAGATTCTAGTGAAATGGGGTTTGCAGAGAGGAACAAGTGTCATCCCTAAGTCATTGAATCCAGAGAGGATCAAAGAGAACATCAAAGTGTTTGATTGGGTGATCCCTGAACAAGACTTCCAAGCTCTCAACAGCATCACTGACCAGAAACGAGTGATAGACGGTGAGGATCTTTTCGTCAACAAGACCGAAGGTCCATTCCGTAGTGTGGCTGATCTATGGGACCATGAAGACTAA	1.10651	-0.811811	-0.171359	-0.203431	0	-0.0146457	-0.00608194	-0.0329308	0.0428438	139	1.34242
AT3G15220.1	ATGAAAAATAAATTCGACTTCATCTCCCAAACAGTTTCTGTCGATCTCTTTGGTGCTCGAGAGAGTGCTTTCTGGCAAAATGACATAGCAAACGAAAGGAAAGAGCAACAGAGAGATCTGTAGTATCCCATTTCGTCTTCTCTGTCGAATTACCAGTGGTTGGAGCGGGAGAGAAGGTGGTTTTTCCTTGTATGTGGAG	ATGGACGATGTTGCGGGTTTACAAGAGGCAGCTGGAGCCAGATTTAGCCAGATTGAGTTGATTGGAAGAGGCTCTTTTGGTGATGTCTATAAAGCGTTTGATAAGGACCTCAATAAAGAAGTTGCCATTAAAGTAATCGACCTGGAAGAATCAGAAGATGAGATCGAAGATATTCAGAAGGAAATTTCAGTATTGTCACAATGTCGTTGCCCATATATCACCGAATACTATGGTTCTTACCTTCATCAGACCAAGTTGTGGATCATCATGGAATATATGGCCGGTGGCTCTGTTGCTGATCTTCTTCAATCTAATAATCCGTTGGATGAAACATCAATCGCTTGTATCACACGCGATTTGCTTCATGCTGTTGAATATCTGCATAATGAGGGAAAGATCCACAGAGACATTAAAGCTGCGAATATTTTGTTGAGCGAGAATGGCGATGTTAAGGTGGCGGACTTTGGTGTGTCTGCTCAGCTAACGCGGACAATATCAAGAAGGAAGACTTTTGTAGGAACCCCATTTTGGATGGCACCAGAAGTTATTCAGAACTCAGAAGGGTATAATGAGAAGGCAGATATTTGGTCGCTCGGAATAACAGTTATTGAGATGGCAAAAGGAGAACCTCCCCTAGCTGACCTTCATCCCATGAGAGTGCTTTTTATCATTCCTCGAGAAACTCCACCACAGTTAGATGAGCATTTTTCCCGTCAAGTAAAGGAGTTTGTTTCATTATGCCTGAAGAAGGCCCCTGCCGAGAGACCAAGTGCCAAAGAACTTATTAAACACAGATTTATTAAGAATGCTAGGAAAAGTCCGAAACTTCTTGAGAGGATAAGAGAGCGGCCAAAGTACCAAGTAAAAGAAGATGAAGAGACTCCTAGGAATGGGGCCAAAGCTCCAGTTGAATCATCTGGTACTGTTAGGATAGCTAGAGATGAAAGAAGCCAAGGCGCGCCTGGATATAGTTTTCAGGGGAATACCGTCAAAAATGCTGGATGGGACTTTACCGTTGGGGGGTCACAGAGTATTGGAACAGTTCGTGCTTTAAAACCTCCTCAAGCAAGGGAGAGGCGCCAAGAAGTTTCTCCTAATCGGATTTCGCAAAGAACAACAAGACCTAGTGGTAATCAATGGTCATCTGCGACTGGGAGTACAATTTCTGAAGCTTCTGAAGGAGGTTTTGTCAGAAGACACCCTTTTCAGAATGACCATGAAGATGGCTTCCACGAAGAGGACGATTCATCGCTCAGTGGATCGGGAACTGTTGTCATAAGAACCCCAAGAAGTTCTCAATCATCTTCAGTATTCCGTGAACCAAGCTCTGGGTCTAGCGGCAGGTATGCAGCTTTTGATGATGCTTCAGCAAGTGGAACTGTTGTTGTCCGTGGACAGTACGATGACTCTGGATCACCTCGAACCCCGAAATCTAGACTAGGGATTCAAGAGAGAACTTCGAGTGCATCAGAAGATAGCAACGCAAATCTCGCGGAGGCAAAGGCAGCACTCGACGCAGGTTTCAGAAGGGGTAAGGCTAGAGAAAGACTTGGAATGGGAAATAACAATAATGATGGGAAGGTTAACAGAAGAAGGGAGCAAATGGCAGATGATTCTGACTATTCAAGAAATTCCGGCGATAAGTCTAGTAAACAAAAAGTAGTTCCAAGGTCAGAACAAGTGAGTGATGAAGAAGATGACTCCATATGGGAATCATTGCCTGCATCATTGTCAGTGTTGCTCATACCGTCCCTAAAAGAAGCTCTTGGTGACGATTCTAAAGAATCTACTGTGCGTACAGTGTCGAGATCCCTTGTGATGATGGAACGTGAAAAGCCTGGTTCTTGTGAAGCTTTTGTTGCCAAGCTGATTGAACTTTTGGGAAGTTCAAAAGAAGCTTCGGTGAAAGAATTGCACGATATGGCGGTCTGTGTTTTTGCCAAGACCACACCCGACAATGCAGAGAACAAAATGAAACAAGCTAACAAGGAGTTTAGTTCCAACACAAATGTTAGCCCACTCGGCAGATTCTTACTCTCAAGATGGCTAGGCCAATCATCACGTGATCTTTAA	1.10666	-0.426302	-0.236399	-0.222766	3	-0.112103	-0.139926	-0.105208	-0.10815	51.2	2.29885
AT3G22780.1	ACACTGTTTCGCACCGGCGCGGACAAAGTTTTTTTTTTGTTCGAAATCCGACAACAACCCTAGATTATAAACAAAATAAACCAGTGTCTGCATAGAGGCAATGTAGATGTGATTTTTGCTGGAAA	ATGGACAAATCCCAGAAGAATCCTACTTCCCAGATCGGAACTTCAACTCCCAAATCCAAATTCGAGGATTCTCCAGTGTTCAACTACATAAGCAACCTCTCTCCAATTGAGTCGGTCAAATCTATCTCCACTGCTCAAACGTTTAGCTCTCTTAGTTTCACATCTCCTCCTCCTGTGTTTACTTCTCCTCACGTCATTTCTCACAGAGAATCCAGATTCTTCAGATGTCATAACTCTGTTGATCGTTCAAAGCACTTAGAATCTTTAGATGGATCTGCTGTTAAAGGAGAAGTTGTAGTACCATTAGTTGAAGATCTAAATAAAGAAGCTTCTTTGGAAGATGAAGAAGAAACTTCTGTTGAAACGTCTTCTGAGCTGCCACAGATCATGAAGTTCGATAGCCAAACTTCTGAGCATAGTGATTCACCTTGCACTGAAGATGTTGTTATTGAAGCTTCATCTGATCCTCCTCGAGGAGACAATGGTTCGTCATCCGAGGATGTCACGATGGGACTTCAGAATATGCTTGTTGTTCGGGAAGGGAATGACACTCCTGGTTGTGGACGTTTGATCTCAGATGCAACTGAGCTGTTAGTATTTCGATCTCCGAATGATTCTGAGGCTTTTAGATGCTTGGTCGATAAAATATCAAGCTCAGAAAGACGGTTCTGTGCTGGTGTCAAGTCTACAAAGCGGCCTGATATCAACAAAGATATTCCAGCCAATGGATCTAGTAATGAAAATCAGCCTTTGGCTGTGCTTCCTACAAACGAGTCTGTCTTTAACTTGCATCGTGGTGGCATGCGAAGACGCTGCCTTGACTTTGAGATGCCAGGGAAACGGAAGAAGGATATTGTTGATGATCAGCAATCTGTGTGTGACAATAATGTGGCTGGTGAATCTTCCTCGAGCTGTGTTGTACCTGGTATTGGTCTTCATCTAAACGCCGTTGCAATGTCTGCAAAGGACAGTAACATCAGTGTCATACATGGCTATTCCATATCTGGAGAGATTCAAAAGAGTTTCTCAGGCTCTACCACTCCAATTCAGTCCCAAGACACTGTGCAAGAAACTTCGGACCAGGCAGAAAACGAACCTGTAGAAGAAGTTCCCAAAGCATTGGTGTTCCCAGAGTTGAATCTAGGCAGCCTTAAGAAAAAGATGCGTAAATCTGAACAAGCTGGGGAGGGTGAGTCATGTAAACGATGCAACTGCAAAAAGTCTAAGTGTTTGAAGCTTTACTGTGAATGCTTTGCTGCTGGGGTTTATTGCATAGAGCCATGTTCATGTATAGATTGCTTCAACAAACCTATCCATGAAGAAACTGTTTTGGCTACCCGCAAACAGATTGAATCCCGAAATCCACTTGCATTTGCTCCTAAAGTCATCAGAAATGCAGATTCCATCATGGAAGCTAGTGATGATGCCAGTAAAACCCCGGCTTCTGCACGACACAAACGTGGCTGCAACTGCAAGAAATCAAACTGTATGAAGAAATACTGTGAATGCTATCAGGGTGGAGTCGGCTGTTCCATGAACTGTAGATGCGAAGGATGCACAAATGTATTCGGCAGAAAAGATGGGTCTTTACTTGTTATCATGGAAAGCAAACTAGAGGAGAATCAGGAGACATATGAGAAAAGAATAGCAAAAATCCAACACAACGTCGAGGTGTCGAAAGAAGTGGAGCAGAACCCAAGTTCTGATCAACCTTCGACACCACTGCCACCGTACAGACATTTGGTGGTTCATCAGCCATTCTTGTCTAAGAACAGACTGCCTCCGACACAGTTTTTTCTTGGCACAGGTTCTTCCTCTTTCAGAAAACCAAACAGTGATTTGGCGCAATCACAGAATGAGAAGAAGCCTCTTGAAACTGTGACTGAGGACAAAACAGAGATTATGCCTGAGATTCTCCTCAATTCCCCTATAGCTAACATCAAGGCCATCTCTCCCAACAGCAAGAGAGTCTCTCCCCCTCAACCCGGCTCCTCGGAGTCAGGCTCAATCCTAAGGAGAAGAGGTAATGGCCGGAAGCTGATACTACGGTCTATTCCAGCATTTCCTTCTCTCAACCCAAATCAGTGA	1.10669	-0.278867	-0.236837	-0.0271712	2	-0.113085	-0.0727067	-0.0688834	NA	47.4	2.09691
AT1G78800.1	GTTCACGGGGAAAGCAAACAGAAGAACGTAAACCAGTCAAGTCTGTAA	ATGGCGAAAAAAGAAGGTTCAAAGATGAACATCGCCATTATACATCCAGATCTTGGAATAGGCGGAGCAGAGAGATTGATTGTTGATGCGGCCGTTGAGCTTGCCTCGCACGGTCATAAAGTTCATATCTTCACCTCTCACCACGACAAATCCAGATGCTTCGAGGAAACTCTTTCCGGTATCTTTCAAGTTACGGTGTATGGATCTTTCCTGCCACGGCATATTTTCTACCGACTACACGCAGTGTGTGCATATTTGCGGTGCTTGTTTGTTGCTCTCTGTGTTCTTTTGGGTTGGTCTTCATTCGATGTTGTACTAGCAGACCAAGTTTCAGTCGTAGTCCCATTGCTGAAACTCAAAAGGTCATCTAAGGTTGTTTTCTACTGCCATTTCCCGGATCTCTTGCTAGCTAAGCATACAACAACACTTAGACGGATGTATCGGAAACCCATTGATTTCATTGAAGAACAAACAACAGGGATGGCTGATATGATCCTTGTTAACAGTAACTTCACGGCATCAACATTTGCCAATACATTTAAAAGGCTAAATGCACAAGGGAGTCGCCCAGCTGTACTTTACCCCGCAGTCAATATTGATCAGTTCATTGAACCCCACACTTATAAGTTGAATTTCCTCTCCATAAACCGCTTTGAGAGGAAAAAGAACATCGATCTAGCTGTTTCAGCTTTTGCTATCCTATGCAAACATAAGCAAAATCTGAGTGATGTTACCCTTACCGTTGCAGGTGGATATGACGAGCGATTGAAGGAGAATGTTGAGTACTTGGAGGAGCTCAGAAGTTTAGCCGAGAAAGAAGGAGTTTCTGATCGAGTTAACTTTATCACATCTTGTTCAACCGCTGAAAGAAATGAACTTCTCTCAAGCTGCTTGTGCGTTCTCTACACCCCCACGGATGAACATTTTGGTATTGTTCCATTAGAAGCAATGGCTGCATACAAACCCGTGATAGCCTGCAACAGTGGTGGCCCCGTGGAGACGGTAAAGAATGGAGTAACAGGCTATCTTTGTGAACCAACTCCAGAAGATTTCAGTTCGGCGATGGCTAGATTCATCGAGAATCCTGAGTTGGCGAATAGAATGGGAGCTGAAGCCAGGAACCATGTCGTTGAATCATTCTCTGTGAAGACGTTTGGACAGAAGTTGAATCAGTATCTCGTTGATGTCGTATCAAGTCCTAAAGAAGATTGA	1.10673	-0.112911	0.036141	-0.0205514	0	-0.0360534	-0.0450709	0.0128266	-0.0813077	81.2	1.68124
AT2G19860.1	TTTCCAACTTTTTTTTTTATTAATTTGGGCCAACTTTTTTTGGTTTGAGAATTGGGCGAGGGAGAAAG	ATGGGTAAAGTGGCAGTTGCAACGACGGTAGTGTGTTCGGTGGCGGTATGTGCGGCGGCGGCGTTGATAGTACGGAGGAGAATGAAAAGCGCAGGGAAATGGGCAAGAGTGATAGAGATATTGAAAGCCTTTGAAGAAGATTGTGCAACGCCAATTGCCAAATTGAGACAAGTGGCTGATGCTATGACTGTTGAGATGCATGCTGGTCTTGCTTCTGAAGGTGGCAGCAAGCTTAAGATGCTTATTAGCTACGTTGATAATCTTCCTTCTGGGGATGAGACTGGTTTTTTCTATGCGTTGGATCTAGGCGGAACAAACTTCCGTGTTATGCGTGTGCTTCTTGGTGGGAAGCACGACCGTGTTGTTAAACGAGAATTCAAAGAAGAATCTATTCCTCCTCATTTGATGACCGGGAAGTCACATGAATTATTCGATTTTATCGTTGATGTTCTTGCCAAGTTTGTCGCTACAGAAGGCGAGGACTTTCATCTCCCACCTGGTAGACAACGGGAACTAGGTTTTACTTTCTCATTTCCGGTTAAGCAGCTATCTTTATCCTCTGGCACTCTCATCAACTGGACGAAGGGCTTTTCCATTGACGATACAGTTGATAAAGATGTTGTTGGAGAACTTGTTAAAGCTATGGAAAGAGTTGGGCTGGACATGCTTGTCGCAGCGCTTGTTAATGATACCATTGGAACACTTGCGGGTGGTAGATACACTAACCCGGATGTCGTTGTCGCAGTTATTTTGGGCACCGGCACAAATGCAGCCTATGTCGAACGTGCACATGCAATTCCCAAATGGCATGGTTTGCTACCCAAATCAGGAGAAATGGTGATCAACATGGAATGGGGAAACTTCAGGTCATCACATCTTCCATTGACAGAGTACGACCACTCTCTAGATGTCGATAGTTTGAATCCTGGTGAACAGATTCTTGAGAAAATCATTTCCGGAATGTATCTGGGAGAAATCTTGCGTAGAGTTCTTCTGAAGATGGCTGAAGAAGCTGCCTTCTTTGGCGATATCGTCCCACCTAAGCTGAAAATACCATTCATCATAAGGACCCCGAACATGTCTGCTATGCACAGTGATACTTCCCCGGATTTGAAGGTTGTAGGAAGCAAGTTAAAAGACATATTGGAGGTCCAGACTAGTTCTCTGAAGATGAGGAAAGTTGTGATCAGCCTATGTAACATCATTGCAAGCCGAGGAGCTCGTTTATCTGCTGCGGGGATCTATGGAATCCTCAAGAAAATAGGAAGAGACGCAACAAAAGATGGAGAAGCTCAGAAATCTGTGATAGCGATGGACGGTGGGCTATTCGAGCATTACACTCAGTTCAGTGAGTCGATGAAGAGTTCATTGAAAGAGTTGCTTGGAGATGAAGTTTCAGAGAGTGTTGAAGTGATACTGTCGAATGATGGTTCAGGTGTTGGAGCTGCATTACTTGCTGCTTCTCACTCTCAGTATCTCGAACTTGAAGATGACTCTGAAACAAGTTAA	1.10687	0.074362	-0.0199175	0.0533686	0	-0.0688475	0.00298777	0.032149	-0.0535347	89.9	1.83251
AT4G37200.1	GTAACAAAGTTTAAATCTTTGTAACAAAAAGCGTGTGGCTCTAATAGCTTGGTTAGACGAAGAAGCTACTACTCCTTCGATAATAACGATCTGATGAGTAGCAGTTTTGTCATCTCTCTCACTCTCTCCCGACG	ATGGCTCGCTTAGTATTTTCTTTAAACCTTCCATCTAGTCATGGATTCAATCTCAGTCCTCGAAATCTTCAATCTTTCTTCGTTACCCAAACAGGAGCTCCACGATTTCGCGCTGTTCGTTGCAAACCAAACCCAGAATCTTCCGAAACCAAACAGGAGAAATTGGTAATAGATAATGGTGAAACTTCATCTGCATCGAAGGAAGTGGAATCATCATCATCTGTTGCTGACTCTTCTTCTTCTTCTTCTTCGGGATTCCCTGAATCTCCCAATAAGGATATCAATAGAAGAGTTGCGGCTGTTACTGTAATCGCGGCTTTGTCGTTATTTGTATCGACAAGGCTCGATTTTGGGATTTCTTTGAAGGATTTAACCGCTTCTGCGTTGCCTTACGAGGAGGCGTTATCGAATGGGAAGCCGACTGTTGTTGAGTTCTATGCAGATTGGTGTGAAGTTTGTCGAGAACTAGCTCCTGATGTTTATAAAATCGAGCAGCAATACAAGGACAAAGTTAACTTTGTGATGCTAAATGTGGACAACACGAAATGGGAGCAAGAGTTGGATGAGTTTGGTGTTGAGGGTATTCCTCATTTCGCCTTCCTCGATAGAGAAGGGAACGAAGAAGGTAATGTGGTCGGGAGGCTCCCAAGACAGTATTTAGTTGAAAATGTGAATGCGCTTGCAGCCGGGAAACAATCAATTCCTTATGCCCGAGCCGTGGGACAGTACTCAAGCTCAGAGTCTCGTAAGGTGCATCAGGTTACTGATCCCTTAAGCCATGGATAA	1.10704	0.00171328	-0.0678032	-0.0412484	1	0.0199983	-0.11075	-0.103187	-0.0862152	75.7	2.1271
AT5G58960.1	ATATATCACTGTTCTTCTTCTATATTGGAGTTCATCTCTTTTGTTTCTAAAGAAAGAGAGAGAGAGAGAGAGAGAAGAGAAG	ATGTTGCCAGGCATACTATTATGCTCACTTAATCCCAGGAATCACAGCAAAAAGAAAAAGAGTGAGCGAGAGAGCTTAGAAACTGAGCCCAAAGACATTGACTACTGGTACTCTGTTCAATTCAATCGAGATCCTCCGAGATTCGCTCTCAAATCTGAGAATAACAATCACCATTCCCGCAGTAAGAGCGGCGGCGATTTTTGCAAGAAGAAGAAGAGAGGAGAAATGGCGAACAAGGTTTCTAACTTCTCGGATCTGATTCAACGAGTTACGGCGTCTTGTTTGTTGCATCCACTCTCCGCCGGCCGGCAAGATCTCGCTGTGAATCGCCGGGAAGAGTACGATACTGAAGAAGAGGAGAATGAGGAGGAAGGTGAGATTCAGTACGAAGACGCATTGGAGAAGGAGAATGGTAAAGATGAGACAATTAGGGCTAAGAACGGAAGGAACGGTGTGAGTGTTGAGACGGTGCAGGAGATGGAGATGGTGATGGACGAAGTTTTCACGGCGGCTGCTGCTATGAAGAGAGCTTACGTTGCGCTTCAGGAAGCTCATTCGCCGTGGGATCCGGAGAAGATGCACGATGCTGATATGGCGATGGTGGCTGAGCTGAGAAGGATTGGTTCATTGAGGGAAAGATTCAGGAGGATGAGAGGTACCGGAAGTGGTGGTCGAAGGAAAAACGACGCCGGAAGAGGAATGCTGAGAGAGGCCGTGGCGCCTTATGAGGCGGTTGTGAAGGAGCTGAAGAAAGAAGTGAAAGTGAAAGATACTGAGATTGAGAATCTGAAGGAGAAAGTCAAAGTGGCTTCTATGGCCAACGGTAACGGAGGCAAGAAACACCGATTGCTTTCAAGCCGGAAAGTTAACTGTACCACACAGATTGCTGTGTCTCCGGTGCCGGAGTTATTTGAGATGACAATGATTCAGGTGAAAGAAGCATCAAAGTCTTTCACAGGGATTCTATTGTCACTAATGCGAGCTGCACATTGGGACATTGCAGCGGCTGTTCGATCCATTGAAGCCGCTTCAGCTTCATCCGACGGAATGTCTGCTTCTTCGTTTGCATCCTCGGTTCAGTCATCTGTCCCGAACCAGCACGCGAAGTTTGCTCTTGAGTCTTACATCTGTAGGAAAATCTTCCAAGGATTTGATCACGAAACGTTTTACATGGATGGAAGCTTATCTTCTCTTATCAACCCGGATCAGTACCGTCGTGACTGCTTTGCGCAGTTCAAAGATATGAAAGCAATGGATCCTATGGAGTTGCTAGGGATCTTACCAACTTGCCATTTTGGTAAATTCTGCTCGAAGAAGTACCTTTCGATCATTCACCAAAAAATGGAAGAGTCGTTGTTCGGGGACTCGGAACAGCGGGAGTTGGTTGTAGCCGGTAACCACCCAAGAAGTCAGTTCTATGGAGAGTTCTTGGGGCTAGCTAAAGCAGTCTGGCTGCTTCATCTCCTGGCATTCTCGCTCGACCCATCCCCGAGTCACTTTGAAGCAAACAGAGGAGCCGAGTTTCACTCTCAGTACATGGAGAGTGTCGTGAGGTTTTCGGATGGCCGTGTTCCTGCGGGTCAAGTTGTTGGATTTCCTGTTTGTCCAGGATTCAAGCTTAGCCATCAAGGGAAAGGATCAATCATCAAATCCAGAGTTTACTTGGTTCCAAGGGCTTAA	1.10714	-0.217368	0.0885462	-0.068154	0	-0.0834698	-0.00572764	-0.0388762	-0.015962	52.7	1.91381
AT2G26460.1	CTTCAGCCAAAATCTGATTTTTCTCTGTTTCACGACAAGAAATCGAATTAACGAAATCTA	ATGAAACCTTCAAAATCGCATCACAAGGAGAAAACCGCTCGTCGGAGAGAGGAGAAACTAGAGGAATCCGATAATCCAAAATACAGAGATCGTGCTAAAGAAAGAAGAGAGAATCAAAATCCTGATTATGATCCATCAGAGCTTAGTTCTTTCCATGCCGTTGCTCCTCCCGGAGCTGTCGATATCCGTGCTGCTGATGCACTTAAGATATCTATTGAGAACAGCAAATATCTTGGAGGTGATGTTGAACATACCCATTTAGTTAAGGGTTTGGATTATGCTTTGTTGAATAAAGTACGAAGCGAAATCGTTAAGAAACCTGATGGTGAAGATGGTGATGGTGGGAAGACTAGTGCGCCTAAGGAAGATCAGCGAGTTACTTTCCGTACCATAGCTGCAAAGTCAGTTTACCAGTGGATTGTTAAGCCTCAGACTATCATCAAGTCTAATGAGATGTTTCTTCCCGGTAGAATGACATTTGTCTATGATATGGAAGGTGGCTATACCCATGACATACCGACCACGTTATATAGGAGTAAAGCTGACTGCCCGGTGCCCGAGGAATTTGTCACAGTCAATGTTGATGGTTCTGTGCTAGATCGAATTGCTAAAATCATGTCATATCTTCGCCTTGGGTCGTCGGGGAAAGTTCTCAAGAAGAAAAAGAAAGAAAAAGATGGGAAAGGAAAGATGTCAACTATTGCTAATGATTATGATGAAGACGACAATAAATCTAAGATTGAGAATGGATCTTCTGTGAACATAAGTGACAGGGAAGTTTTACCTCCTCCTCCGCCATTACCACCTGGGATAAACCATCTGGATTTGAGTACGAAACAAGAAGAACCCCCTGTTGCCAGGACAGACGATGATGACATATTTGTTGGTGAAGGCGTCGATTACACGGTTCCTGGTAAAGATGTGACACAGAGTCCTATTTCTGAGGACATGGAAGAATCTCCCAGGGATAAGGAGAAAGTATCTTATTTCGATGAGCCTGCTTATGGTCCAGTGCAGGAGAAGGTACCTTATTTCGCTGAGCCTGCTTATGGTCCAGTGCAGCCATCTGCTGGTCAGGAATGGCAAGATATGAGTGCATATGGTGCAATGCAAACTCAAGGACTGGCTCCTGGGTACCCCGGAGAGTGGCAGGAATACCAATATGCAGAGCAAACTGGGTATCAGGAGCAGTACCTTCAACCTGGAATGGAGGGTTACGAGGTCCAACCAGAAACCGATGTTTTACTAGATCCTCAACTCATGTCGCAGGAAGAGAAAGATAGGGGTTTGGGATCGGTTTTCAAGCGTGATGACCAAAGGCTTCAACAGTTGAGGGAGAGTGACGCAAGGGAGAAAGATCCAACTTTTGTATCCGAGAGTTATTCAGAGTGTTATCCAGGTTACCAAGAGTACAACCATGAGATTGTCGGTAGTGATGAAGAACCTGATTTGTCTAAAATGGACATGGGTGGAAAGGCAAAGGGTGGTTTACATCGATGGGACTTTGAGACAGAAGAGGAATGGGAAAAATATAATGAGCAGAAGGAAGCGATGCCAAAAGCGGCGTTCCAATTCGGGGTAAAGATGCAAGATGGTCGAAAGACAAGGAAGCAGAACCGTGACCGTGACCAGAAGCTCAATAATGAACTTCACCAGATCAATAAGATACTTACGAGAAAGAAGATGGAGAAGGAGGGTGGGGATGTTGCTTCTTTGGATGCCGCCGAGGCACAAACTCCTAAGAGATCCAAGCATTGA	1.10733	-0.0644991	-0.0399035	0.0911374	0	-0.0915421	-0.0393674	-0.0054366	-0.0795658	53.3	1.77815
AT2G25190.1	CGACAAGACAAACAAGTGCTAAAAGAACACAACATAACTCTTTTGCTTAAGCCTCAAAAAATTGTCATTAACCCAATTTCCCAGAAACTTCAAAAACAGTTGGGGGAAGAAGAAGAAGATGAAACGACGAAGAACCCTTTTATAAAGTCTCAATCTTCTAATCCAAGATCTGCCCTTTTTCAGATTCTATCTCAAAGCTTTCCTCGATCTTGTGATGTATTGAAGCCGGAGACTGAGAGAG	ATGTTGTGCTTCAAAGGCTCGGTTAAGCGGAAGAAGCAATCCGGTTCTGTTCCGGTTTATCTGAATGTCTACGATCTAACTCCTATGAATGCTTATGGTTATTGGCTTGGACTTGGTGTTTTTCATTCTGGTGTTGAAGTTCATGGAGTTGAATATGCATTTGGAGCACATGAATCATCAAGCACAGGTATTTTTGAAGTGGAACCAAAGAAGTGTCCTGGTTTCACGTTTAGGAAATCGATTCTTGTGGGGAAAACCGACTTGGTTGCGAAAGAAGTTCGTGTTTTTATGGAGAAATTAGCTGAAGAGTATCAAGGAAACAAGTACCATCTCATCACAAGGAACTGCAACCATTTTTGCAATGAAGTTTGTCTTAAACTTGCTCAGAAATCAATCCCTAGATGGGTGAATCGACTTGCTCGCTTAGGGGTTCTCTGCAACTGTGTGTTACCACCTCGTTTGAACGAGGCAAAAGTGAGACGAGTAGGAAAAGGAGAGCTTTCGGAAAGTGAGAAGAAGAAACTAAGAAACCGATCACGATCAGATCCTTTACTGTCTTCTTCTCCGTCTTCATCGACACCTGATAATCATCGTTCACACATTCGAGCAAAATCAAGTGGTAATCATCCTTCTTCTTCTTCTTCTTCGTCTTCGGGTTCTAAGAAAAATCGAAGACCTAAAGCTCAAGACCAGAAGTCGCCAAGCGTAAGCATCAAGACTTGA	1.10741	-0.129107	-0.1197	-0.0424684	2	0.0313788	-0.0803497	-0.0991016	-0.0410039	22.7	2.38202
AT4G30620.1	ATCTTGTCGAAGCACACTTCTCTGTTTCAGGAGAACA	ATGGCTTCGACGGCTACGAACACTGATTTCTTCAAGACTTTGCTTTCTCCTTTCTCAAATGGGAATGCGGCGCAACGAAGTAGTAGACAGAACATTGTTTGGTTAAATCGGAAGCAATCTGGAAATAATAACAGATCTCTTCGTGTTAATGGATTATTCGGAGGCGGAAAAAAGGACAATAAAGAGGATGGACAATCAAAGGCAGGAATTCTAGGTAACATGCAGAATTTGTATGAGACAGTGAAGAAAGCTCAAATGGTTGTTCAAGTAGAGGCTGTTAGAGTGCAGAAGGAGCTTGCTGTTGCTGAATTTGATGGTTATTGTCAAGGCGAGCTTGTCAAGGTTACATTATCAGGTAACCAGCAACCAATTCGCACTGATATCACTGATGCAGCAATGGAGTTAGGTTCTGAAAAACTTTCACTGCTGGTCACAGAAGCATACAAAGACGCACATTCAAAGAGTGTACTGGCTATGAAAGAAAGAATGAGTGATCTTGCGCAGAGCTTAGGGATGCCACCAGGCCTTGATGGATTAAAGTAA	1.10743	-0.0564312	0.0197732	-0.205225	0	0.083743	-0.0194317	0.0798044	-0.119262	68.1	1.5682
AT1G74730.1	GTTGAAATCACAAAGACATCATCTGACGTGGCAGTTTCTCTGTCTATCAGAGTTTCAGATAGTGTGCCAACGGCGAAACAAGACACGAAAGAATCTCTAAAGAAATCATTTTCATCGCTTCGCTTCGATTTTTCTTCA	ATGGCTGTCGTCGGCGCTCCAATATCGTCTCCGGCGGCTCAGCTGCAGACACAATTTCTCTCCAATCCCATTCTCCCCCGCTTTCGCCGGTCTTTCTCCACCGGAAAATCACCAGCAACTTTCTCCGTCGTAGCTATGGCTCCCCAGAAAAAGGTGAACAAATATGATGCCAAGTGGAAGAAACAATGGTACGGAGCTGGATTGTTTTTCGAAGGGAGTGAGCAAATAAACGTTGATGTTTTCAAGAAGCTGGAGAAGCGAAAAGTGTTGAGCAACGTTGAGAAATCTGGCCTGCTGTCAAAAGCAGAGGGGTTGGGACTCACATTGTCATCTCTTGAGAAGCTTAAAGTCTTCTCCAAAGCAGAGGACCTTGGTCTTCTCAGTCTCCTTGAGAACTTAGCTGGAACATCGCCTGCGGTCTTAGCCTCGGCTGCATTACCAGCTCTCACGGCTGCTATTGTAGCCGTGGTGTTGATCCCGGATGACTCAACTACTCTAGTGGTTGCTCAGGCGGTTTTGGCCGGTGCTCTTGCGCTTACAGGGGTTGTTTTGTTGGTTGGTTCTGTTGTTTTGGATGGACTTCAAGAAGCTGACTGA	1.10747	-0.00382895	0.0742648	-0.00973165	0	0.057463	0.0407191	0.0502605	NA	53.7	2.13988
AT3G07420.1	CCAACTCAAGGAACCTCACTAAACTCAAATCTTCCTCTCAGTTTCTCCCACTCTTCTTCCTCAACCTTCCGATTTATCGGATTACTCTAAAATACCCAAA	ATGGAATCTCATGGAAAAACCCATCAGAAAGAGCACGATAATGATCTCTCTCCGAAACCCATAACGTTGTCAAAGTATTCGAAACGGGTCGAGTTAAAGACTCTGCTTGATCGGAGCGACCGCGGCGCAGGATTGGCTGGGAAAAGGGTTGTGATTGGTGGTTGGGTTAAGTCTGCTAGAGCGGTTAAGAAAAATTCTCCTCCTCCTCCTCTGCCTGTAGTTGCCGCCCCTTCGCCGTCGAGTGGTGGGGATCAAGCTCATACGACGGCCAACATTAGGTGCACGGAGATAATCCAATCGAAAATGAATATTTTCAAGAGATTTTTCGATGTACTGAGCGGTGGTGGTAAGACTTATCCAATCTTTGATAAGACAGAACTCGCCGGTCAGAAGGCCGTGCCACCACCGGAGTATGTTTTTTACTTCTTGATCAGTGATGGCTCCTCCATCTCCAGTCTCCAGGTTGTTGTTGATTCTGCGTTGTCAACTGTTCCAGCAACTCAGCTTATGGCTCTAGGGACTTGTATTGTAGCTGAAGGTGTGTTAAGACTACCATTGGCTGCTTCTGCAAAACATGTAATTGAGCTTGAGGCAGAGAAGCTTCTTCATGTTGGAACAGTGGATCCAGAGAAGTATCCACTCTCGAAGAAACAGCTTCCTCTGCATATGCTTAGAGACTTCTCTCATTTCCGTCCCCGCACAACTACGGTTGGGTCGGTGACTCGAGTCCACAGTGCGCTAACCTTAGCAAGCCACACATTCCTTCAATACCATGGGTTTCAGTATGTTCAAGTACCAGTCATCACAACAACCACTGGATTTGGCGAAATGTTTAGGGTCACTACTCTTTTAGGTAAAACTGATGATAAAGAGGAGAAGAAGCCTCCTGTCCAAGAAAAAGATGGATTTAGCATTGACACCGTAAAGGCTGTGATAAAGGAAAAGACGAGGCTTATTGATCACCTCAAGAGATCCGACAGCAACCGAGAAACCGTGGTTGCTGCTGTACACGACTTGAAGAAAACGAACGATCTTGCATCGCAGATTGAGATGAAACAAAAATCCAAAACAGGAACTTTGGTCAAACCTGAGAAGCTTGATTTCTCGAAAGATTTCTTTGGTCGCGACACTTATCTGACTGCTTCTGGGAGGTTTCATCTTGAGAGCTATGCTTCTGCACTTGGAAAAGTTTATACCTTTGGACCAAGATTCATAGCTGATAAAATTGACAATGCAAGGCATTTGGCAGAGAAGTGGAATGTGGAAACCGAAATGGCTTTCGCGGAATTGGATGATGCTATGGATTGTGCTGATGAATACTTCAAGTTCCTCTGCAAATATGTTCTGGAAAATCGCGATGAAGACATGAAATTCATATCAAAACGAGTTGACAAGACCATCACCACACGTCTCGAAGCAACAGCATCCAGCTCCCTTTTGAGATTCTCCTATACCGAAGTGATTAGTCTTCTGCAAAAGGCAACCACTACAAAATTTGAAACCAAGCCTGAGTGGGGAGTTGCTTTAACAACAGAGCATCTAAGTTATCTGACTGATGAGATCTACAAAGGTCCTGTAATTGTACATACCTACCCGAAAGCAATTAAACAGTTTTACGTAAGGTTGAATGATGATAAGAAGACTGTAGCAGCGTTTGATCTGGTCGTACCAAAGGTTGGTGTTGTGATCACCGGGAGCCAAAACGAAGAACGGTTTGAGATTCTGGATGCGAGGATCGGGGAATCCGGATTCACGAGGGAGAAGTTCGAGTGGTACTTAGATTTAAGGAGGCATGGGACAGTGAAACATTCAGGAATAAGCCTAAGCATGGAACAAATGCTTCTGTATGCGACCGGGCTTCCTGATATCAAAGATGCCATTCCTTTCCCAAGAAGTTGGGGCAAAGCAAACAATTAA	1.10748	0.268	0.09594	0.105174	0	-0.101446	-0.0149208	0.0725381	-0.103557	84.6	2
AT1G08720.1	CCACTTTTTTGATTGACCAAAGGAAGAAGAAGAAGAAGAAGAAGAATCTGAAGAGAGCG	ATGAAGCATATTTTCAAGAAGCTACACAGAGGTGGGAATCAAGAGCAGCAGAATCGAACCAACGATGCAGCTCCTCCATCGGATCAAAATCGGATTCACGTTTCTGCTAATCCTCCTCAAGCAACCCCTTCGTCAGTCACTGAGACGCTTCCGGTGGCCGGAGCTACTTCTTCTATGGCCTCTCCTGCTCCAACCGCTGCTTCGAACCGTGCGGATTACATGTCTTCTGAGGAGGAGTATCAAGTGCAGTTAGCCCTAGCGATCAGTGCTTCGAATTCGCAGTCCAGTGAGGATCCGGAGAAGCATCAGATCCGAGCGGCGACGCTTCTGAGCTTAGGAAGCCATCAACGGATGGATTCAAGGAGGGATTCATCGGAGGTGGTAGCCCAGAGGTTATCGAGACAGTACTGGGAATATGGCGTGCTTGACTATGAGGAGAAAGTTGTCGATAGTTTCTACGACGTATACAGTCTATCCACAGACTCCGCAAAGCAGGGAGAAATGCCATCGCTGGAAGATCTTGAAAGCAATCATGGCACACCTGGCTTTGAAGCTGTAGTTGTAAATCGACCTATTGATTCTTCCCTGCATGAGTTGCTAGAAATCGCAGAGTGTATTGCACTGGGTTGTTCTACTACCAGTGTTAGTGTGTTGGTACAGAGGCTGGCTGAGCTTGTCACCGAGCATATGGGTGGATCTGCGGAAGATTCCAGTATAGTATTGGCAAGGTGGACTGAAAAAAGCAGCGAGTTCAAGGCAGCATTGAATACTTGCGTATTCCCTATTGGATTTGTAAAGATTGGTATCTCAAGGCATCGTGCTCTGCTTTTCAAGGTTTTGGCAGATAGTGTCAGGTTACCTTGTAGGTTGGTAAAAGGTAGCCACTACACAGGCAATGAGGATGATGCTGTGAACACGATAAGACTGGAAGATGAAAGAGAGTACTTGGTTGATCTTATGACAGATCCTGGGACGCTTATACCCGCTGATTTTGCAAGTGCTAGTAATAACACCGTTGAGCCATGTAACTCAAATGGAAACAAATTTCCTACAGCTCAGTTTTCAAATGACGTGCCAAAGCTCTCAGAAGGTGAAGGAAGTAGTCACAGTTCTATGGCCAACTATAGTTCTTCTTTGGATAGAAGGACAGAGGCTGAAAGGACAGATTCTTCATACCCAAAGGTGGGACCACTTCGGAACATAGACTATAGTTCTCCTTCTAGCGTAACTAGTTCTACTCAGTTGGAGAACAATTCCTCAACAGCAATTGGAAAGGGGAGTCGAGGAGCCATAATTGAATGTTCAAGAACAAACATGAATATAGTTCCTTACAATCAGAACAGTGAGGAAGACCCAAAAAACCTTTTCGCAGACCTTAATCCATTTCAAAATAAGGGAGCTGACAAGCTGTATATGCCCACTAAATCAGGTTTGAATAACGTTGATGATTTTCATCAACAGAAAAATAATCCTCTGGTTGGTAGATCACCTGCGCCAATGATGTGGAAGAATTACAGTTGCAATGAAGCCCCAAAGAGAAAGGAGAATAGTTATATAGAAAATCTTCTCCCGAAACTCCACCGTGATCCTCGTTATGGAAACACTCAATCCTCATATGCTACCTCAAGCTCCAATGGAGCTATTTCCTCAAATGTGCATGGCAGAGACAATGTGACATTTGTGTCACCGGTTGCTGTACCATCATCCTTCACATCCACTGAAAATCAGTTTAGACCAAGTATAGTGGAGGATATGAACAGAAACACCAACAATGAACTAGATCTTCAGCCTCATACTGCTGCTGTGGTACATGGACAACAGAATGATGAATCTCACATCCATGATCACAGAAAGTACACAAGTGATGACATATCCACTGGCTGTGATCCGAGGCTTAAGGATCACGAAAGTACAAGTTCATCTCTTGATTCTACATCCTACCGGAATGATCCTCAAGTTCTTGATGATGCAGATGTTGGTGAATGTGAAATTCCTTGGAATGATCTCGTTATTGCGGAGAGAATAGGATTAGGGTCCTATGGAGAGGTCTATCATGCTGACTGGCATGGCACGGAAGTTGCTGTCAAGAAATTTTTGGACCAGGACTTCTCAGGTGCTGCTTTAGCCGAGTTCAGAAGCGAAGTACGGATTATGCGAAGATTGCGTCATCCAAATGTTGTATTCTTCCTTGGGGCTGTTACTCGTCCTCCAAATCTTTCCATCGTCACAGAGTTTCTGCCTAGAGGAAGCTTGTATCGAATCCTTCATCGGCCCAAATCTCACATTGACGAGCGGCGCCGGATTAAAATGGCCCTTGACGTGGCAATGGGGATGAACTGCTTACACACCAGTACACCGACAATTGTTCATCGTGATCTCAAAACACCAAACCTTTTGGTTGATAACAACTGGAATGTTAAGGTCGGTGATTTTGGGTTGTCTCGCTTAAAGCACAATACTTTTTTATCCTCCAAATCAACTGCTGGAACGCCTGAATGGATGGCTCCAGAAGTTCTACGCAATGAGCCCTCAAATGAAAAGTGTGATGTGTACAGTTTCGGGGTAATACTTTGGGAACTAGCAACATTGAGATTACCATGGAGAGGAATGAACCCAATGCAAGTAGTTGGAGCAGTTGGGTTCCAGAATCGGCGGCTTGAGATCCCCAAGGAACTTGATCCTGTGGTGGGAAGGATCATCCTGGAATGTTGGCAAACGGATCCGAATCTGCGGCCGTCATTTGCTCAGCTGACGGAAGTGCTGAAGCCTTTGAACCGGCTTGTACTTCCTACACCACAATAG	1.10756	-0.0143625	-0.0168134	0.0010581	0	-0.161093	-0.156554	-0.0552939	-0.130411	94.9	1.77085
AT5G08580.1	AGATCTAATCTTCTTCACTTCCCAAGTGTAAAAACCTCAACTTTCAGCCAACAAAATTAGGGTTTCAAGCTGAGATTTTCTACTTCTGTTACACAAAAATACCCA	ATGAGTAAAGCTTCGGTGATCCTATACATTACGGTAGGAATCCTGGTGCTCTTCCTCGTCTCTTATTCACCGAAGAAGAAGGGTGACCACGATCACCACCATGGTGGTCACAATCAACATCACCGCTTAAAACTCCGGTCTTCTTTCAATTTCAAACCCACTCGTCACGATCCAGTTCCGTTTGATCCTCTTGTCGCCGACATGGAGCGCCGCCGCGAGGATAAGGAGTGGGAGCGACAGTACATTGAGCATTCTCACCCGGAGCTTGTCTCTCATTCTCAGAAAGAAACAACCGGTGGTGGACATGAACATGCACCTGGTCACGAGTCGCAGCCTGAGTGGGAAGAATTCATGGATGCTGAGGATTACTTAAATGATGAGGAGAAGTTCAATGTCACTGATAGGCTGATATTGTTGTTTCCGAAGATTGATGTTTCTCCTGCTGATGGGTTTATGACGGAGAGTGAATTGACTGAGTGGACTATGCAGTCTTCTGCCAAGGAAGTTGTGCACAGAACTCAACGAGACCTGGATGTTCATGATAGAAACAAAGATGGTTTTATTTCTTTCTCTGAATATGAACCACCGTCTTGGGTCCGTAAGTCGGATAATAATTCGTTTGGCTATGATATGGGCTGGTGGAAGGAGGAGCATTTTAATGCATCAGATGCAAATGGTGATGGTCTTCTGAATTTAACAGAGTTTAACGACTTTCTGCATCCTGCTGACACCAAGAACCCAAAGTTACTGTTATGGTTATGCAAGGAGGAAGTAAGAGAAAGGGATTCAGATAAAGATGGGAAGATCAGTTTCGAAGAGTTTTTCCACGGCCTCTTTGACACTGTAAGGAACTACGAAGAAGACAATCACAATTCTACGCATCCTTACCATGACTTGCCTGAAGGCCCAGCAAAGCAGTTGTTTTCTCAGCTTGACAAAAATGATGACGGGTACTTATCAGACGTTGAATTGCTTCCCATTATCAGTAAAATCCATCCTACTGAGCATTATTATGCAAAGCAACAAGCTGATTATATAATATCACAGGCGGATTCAGACAAAGATAGACGTTTGACTTTGGCAGAGATGATTGAGCATCCATACGTCTTCTACAGTGCCATTTTCGATGAAGATGACACTGATGATGATTATGGTTTCCACGATGAATTCCGCTAG	1.10757	0.180616	0.0105486	0.112449	0	-0.0348852	-0.136046	-0.150144	-0.102447	34.7	2.02119
AT1G73250.1	ATCGTCTTCTTCCCGATCTCTCAGCTTCTTCCATTTACAATTCTACCCTTTGCCTCTTGGAACCTTTGAACGAAA	ATGGCGGAAACGATCGGCTCAGAGGTTTCGTCCATGTCTGACAAATCTGCCAAAATCTTCGTCGCGGGTCATCGTGGTTTGGTTGGATCTGCCATTGTCCGCAAGCTTCAGGAACAAGGTTTCACCAATCTCGTTCTTAAAACACACGCCGAGCTTGATCTCACTCGTCAAGCCGATGTTGAATCCTTCTTTTCTCAAGAGAAGCCAGTTTATGTAATCCTAGCAGCAGCTAAAGTTGGTGGTATTCACGCTAACAACACCTATCCTGCTGATTTCATTGGTGTCAATCTCCAGATTCAGACCAATGTGATCCACTCTGCATATGAGCACGGTGTGAAGAAGCTTCTCTTCCTTGGATCATCCTGCATTTACCCTAAATTTGCTCCTCAGCCAATTCCTGAGTCTGCTTTGTTAACAGCATCGCTTGAACCAACTAATGAGTGGTATGCTATTGCTAAGATCGCTGGGATTAAGACTTGTCAGGCTTATAGGATTCAGCACGGATGGGATGCAATCTCTGGCATGCCTACTAATCTCTATGGTCCTAATGACAATTTCCACCCGGAGAATTCTCATGTGCTTCCTGCTCTTATGAGGAGGTTCCACGAGGCGAAAGTGAATGGAGCGGAGGAAGTTGTGGTGTGGGGTACAGGTAGTCCGTTGAGGGAGTTCTTGCATGTTGATGATTTGGCTGATGCTTGTGTTTTCTTGCTGGATCGATACAGCGGGTTGGAGCATGTTAACATTGGAAGTGGTCAAGAAGTGACTATTAGAGAGTTGGCTGAGTTGGTGAAAGAGGTTGTTGGTTTTGAAGGGAAGCTTGGATGGGATTGCACTAAGCCAGATGGCACACCGAGGAAACTTATGGACAGCTCAAAGCTCGCGTCTTTGGGTTGGACACCTAAGGTTTCTCTTAGAGATGGTCTGAGCCAAACTTATGATTGGTATTTGAAGAATGTTTGCAACCGATAA	1.10809	-0.0881323	0.0414377	0.0532752	0	-0.00893367	0.0351905	-0.0118572	0.0210461	77.2	1.87506
AT5G20590.1	AACACATATAATTTGACCAAAGTCGCATCTCACGGTGAGATGAGTTCTTCGTAGCTCCAATGGTGGTGGTGGCTTCACA	ATGTCGACTTCTTCTTCTTTCCCTCGAACCATCGTCTCCTACACTGTGACAACTTCGCTCTTCATCGTTATCTTCCTATGCAGCGTCTTCTTCTTCACTAGACGCACTCTCGAACCTTCTCTCTCTCCTTACCACACCGCCGACATCCCTCTCCCCGCCGTCGATCTACCACCTCCTACGCCTCTCCTCCCTCAAATCGAGCCTCACGATGGTGACGTCACCGTGGAAACGAATCCTAAGGAGGTAGAAGATTCGCGCCGCGGAGGCGATGACGTCGCGGTAGAGACTGAGCTGAAACTGAAAGATGTGGAAGATTCGCACACGGAGAAAACCGAGGAGGAGGAAGAAGGTAGAGGAGAATCGCCCGGTGAAGTTTCCGTAGAATCTGTGGAACATGCGGTGATTGAGAAGATGAGAGGCTGTGATTTGTACAAGGGATCGTGGGTTAAGGGCGATGATGAGTATCCATTGTATCAGCCTGGATCGTGTCCTTATGTGGACGATGCTTTTGATTGCCAGAGGAATGGGAGGCGTGATTCTGACTATCTTAATTGGAGATGGAAGCCTGACGGTTGTGATCTTCCACGGTTTAATGCTACAGACTTCTTGGTGAAGCTACGAGGTAAAAGTTTGATGTTGGTTGGAGATTCAATGAATCGTAACCAGTTTGAATCAATGCTTTGCGTTCTACGAGAAGGTTTATCGGATAAGAGTAGAATGTATGAGGTTCATGGCCATAATATAACAAAAGGGAGAGGCTACTTTGTATTCAAGTTTGAAGATTATAATTGCACAGTAGAGTTTGTGAGGTCACATTTTCTTGTGAGGGAAGGAGTTAGAGCAAATGCTCAAGGAAATACTAATCCGACCCTTTCCATTGATCGCATTGACAAGTCACATGCTAAATGGAAGCGAGCTGACATTCTTGTCTTTAACACTGGACATTGGTGGGTTCATGGAAAGACCGCCAGAGGGAAAAACTACTACAAAGAAGGTGACTACATCTACCCGAAATTTGATGCTACTGAAGCATACAGAAGGTCGTTGAAGACTTGGGCAAAATGGATCGATCAGAATGTGAATCCCAAAAAGCAGCTTGTATTTTATCGCGGATACTCCTCTGCCCATTTTCGGGGAGGTGAGTGGGACTCGGGAGGGTCATGCAACGGGGAGGTAGAACCTGTGAAGAAGGGTTCAATCATCGATTCCTATCCTTTGAAAATGAAGATAGTCCAGGAAGCCATAAAGGAGATGCAAGTTCCTGTGATTCTTCTAAACGTGACAAAGCTGACTAATTTCCGCAAAGACGGACATCCATCAATCTACGGTAAGACCAACACGGATGGTAAGAAAGTGTCGACAAGGCGACAGGATTGCAGCCACTGGTGCCTGCCGGGAGTTCCCGATGTTTGGAACCATCTTATCTACGCATCTTTGCTCCTTCAACCACATTCTTAA	1.10817	-0.496775	-0.176967	-0.188838	2	-0.0641642	-0.0395431	-0.0787745	0.0067998	71.1	1.89763
AT5G08660.1	GAGGTTCCTTTGTCTCTTTTGTCTTTTCACTGTTGTGTGTCGTGAATCCCAAGCTCTATACCTCCGAAATTGGCTTGGCCCAAGTCTTTTCTGGTCTTTTTCTCTACTGGGTTATTACTCTTCCCCACAGTGGCATGATCTTTTCGATAACTTAGCTTAAAGGTCTTTGGAAAAGAGTT	ATGGGGAGTTTTTGCTCCAAGAGCCTTGGAATCAATTTTGGCAGCGAGTATTCTGGTTCTAGTGTGGCTGATGATGGTCGAGAACCTGATTTTGGCCACTCACAACCAAATGGGCAAACCAGTTTGATTGTTCCTGGTATGAGGCAGCTTATGGTTAAAGACGTCAAGGAACAAAATCAATTAAAAGATGTTTTCTCTTTCCGCGAAAGGGAAGCTGAAGATAATTTCTATGATGGAATTCCGACGTATACTATGGCTCCATCACAGAAAATTCGGTCTGCAAAATCAACTCAAACCGCTGTTTCAAAGGTTACAGAGGCAAGTAAGCTTTTAGGCAAAGCGGGGTTAGGTAGAGCAAAAGATGTTTTGGATACCCTTGGAAGTAGCATGACAGATCTTAGTAGCGGTGGATTTACTTCTGGAGTTGCAACTAAAGGCAATGAACTTGGGATCTTAGCTTTTGAAGTAGCAAACACAATTGTCAAAAGCTCAAATCTCATTGAATCCCTTTCTAAGAGGAACATCGAGCATTTAAAAGGAACTATCCTTTATTCTGAGGGTGTTCAAAACCTAGTCTCGAATGATTTCGATGAACTACTCAGACTTGTTGCAGCTGATAAGAGGCAGGAGCTGCAAGTTTTCTCGGGGGAAGTGGTTCGGTTTGGAAACCGATCCAAAGATTTTCAGTGGCATAATTTACAGCGCTATTTCGATAGGATCAGCAAAGAATTAACCCCTCAAAGGCAGTTAAAGGAAGACGCGGTGTTGGTTGTTGACCAACTGATGGTTCTAGTGCAGTATACTGCTGAACTATACCAAGAACTCCAAGTATTGTATCGATTGGAGAAAGACTATGAGCAAAAGCGTCGAGAAGAAGAGAACTCAGCTAATAGCAGTAAGGGTGATGGCCTTGCAATCTTAAAAACGGAACTTAAAGCCCAGAGAAAGGTAGTGAAAAGCTTAAAGAAAAAGTCGTTGTGGTCCAGAGGTTTTGAAGAGGTGATGGAGAAACTAGTAGACATTGTACATTTCTTGTTGCTAGAGATTCATAATATCTTCGGTGGTGCCGATGATCAACCATCGAAGAAAGGAGCTGCAGAATATGATAAAAGATTGGGACCTGCTGGTCTTGCTTTACATTATGCAAATATAATTGTGCAGATTGACACACTTGTCGCTCGTGCAAGCTCTATAACTTCAAATGCAAGGGATTCTCTTTACCAAAGCTTACCACCTGGTATAAAATTGGCTCTTCGTTCCAAGATTAAATCTTTCAATGTCGATAAGGAGCTTTCGGTTACACAAATTAAGGATGAGATGGAGAGGACACTGCATTGGCTTGTCCCTGTTGCAGGCAATACAACAAAAGCGCATCATGGTTTTGGCTGGGTTGGAGAGTGGGCAAATACAGGGACTGATTTCACTAGTAAGCCTAGTGGTGGAGATATACTACGTATTGAAACACTCTATCACGCTAGTAAAGAAAAGACAGAGATCTACATTCTTGGACAGATAATTTGGTTACAACATTTGGTTACAAAAGCTAAGAGCGACGCTCGAGGAGGTCCTAGACTTTCTTCTATCAAGTCTCCATTGGATACTACGAACCAGCAATTGATATCTGAACCACTCAGTGTCCCAATAGTAACAGATGAGGAGCAAAAGATGTTACAAGAGGCAAGCAAGAGAAAGAGAACTCCATGTGTTAGCAAGAGTCAGGATTTTGATTCTGAGTACTCGCGGGCAAGAAAGTGTGACCCTTTGAGCAAAAGCAGTGAGTATTTTCGTGGAGTGAGAAGAAGCAAATCAGCTGCAGTAAAGCGGTATTCTTCGGGTTTTCCGCTTCTTGACTTTGCTATTGACAAGGAAAAAGTGTTGGATGTGATCGATCGGGTTGATGTGCCAAGAGATTATAAAGCATTGTTAAAAGAAGGTAGCTTGAGCTTCTAA	1.10818	-0.0548782	-0.222515	-0.0618212	1	-0.103771	-0.111352	-0.0581506	-0.128956	62	2.25285
AT1G02610.1	CATTCATTTGTTCTTTCTTCAGAGAAAAACAAAAAACAGAGCATTTTTTTTGGTCAAGAGCAAGAAAAAACAGAGCATACTTTTGCAAAAAGCAGAGCTTGGAGCGCTTTCTTGTCATCTAAAATTCAAAGGCAGAGACG	ATGGGAGATGTAGTTTTGTTCATAGATGAAACATATTTGAAATCGAGTTTTAATCGCTGTAGAATCTGTCACGAAGAAGAAGCTGAGAGCTACTTTGAAGCTCCTTGTTCTTGTTCAGGAACCATCAAGTTCGCTCACAGAGATTGCATACAACGATGGTGTGATGAGAAAGGAAACACAATTTGTGAAATTTGTCTCCAGGAGTATAAACCTGGATACACCACAACTTCAAAACCATCTCGATTTATTGAAACAGCAGTCACAATCAGAGATAATTTACACATAATGAGAAGAGAAAATGGAAGAAGAAGAAGAAATAGAAGATTAGTGAATAGAGAAGAATCAGATTTTCAAGAATGCAACTCTGGTGTTGATAGAGGCGCCTCTTGTTGTAGATACTTGGCTCTCATTTTTTCGGTTATTTTGTTGATAAAGCATGCATTTGATGCGGTTTATGGAACTGAAGAGTATCCCTATACAATATTCACGGTCTTAACATTGAAGGCTATAGGCATACTATTACCAATGCTCGTTATCATTCGAACCATCACAGCTATTCAAAGGAGTCTCCGATATCAAATTCTCGAATCAGAAGAAGATACATTGAGCTCTGAAGAAGAAGATCATGGTTTGGAGGAGGAAGAGCAACAACAACATATAGCTTGA	1.10827	0.0256126	-0.00856818	0.00980752	0	0.0425647	-0.175582	-0.106598	-0.0926503	53.8	2.14613
AT1G09575.1	ATCTTTTAATCGTTTGATCTGTGAACCTAACTTTTATTCAATTTCGCTTTCACCAAATCCAGAGCTAAGATCTTCAGATTCGTGGGTCAAATA	ATGTGGTCAATGGGTTTGATAAGGCGTACGGCAATGTCCAATGCCATTAGAGCTTCTTCGCAAAGGACATGGCTTGGTCACGGTGGATTAAGAAGCTGCGTCACCGTCAAAACACCGTCGGAGGATGAAGAGGAGAAGAAGAAAGAGATAACTATAGCGGAAGCGAAGAAGCTAATGAGGCTTGTGAATGTTGAAGACATGAAGAAGAAGCTTGTTGGTGTGGCTGATAGAGATGTTGTCTCTTACTCTACACTTTTAGAAGCTTCTCAAGGAATGGGTATCGCTAGATCTCCCGATGAAGCTCATGTCTTTGCTCGTGTTCTTGACGATGCTGGCGTTGTCTTGATCTTTCGTGATAAAGTCTATCTTCACCCAGACAAGGTGGTGGATCTGATTAGAAGAGCGATGCCTTTGGACCAGAATCCAGAGGAAGATCAAATCAAGGAAGAATTCAACAAATTGAGAATCATGAAAGAAGAGATTGATGTTTTGGCTCATAGACAAGTGAGGAAGATTCTTTGGTGTGGTTTAGCTACTTCGATGGTTCAAATTGGACTCTTTTTTAGATTAACTTTCTGGGAATTCTCATGGGATGTGATGGAACCAATCACTTTCTTCGCTACAGCGACTGGAATCATTGTGGGTTATGCTTATTTCTTGATGACTTCGAGAGATCCGACATATCAGGATTTCATGAAGAGGCTCTTCTTGTCGAGACAGAGGAAGTTGTTGAAGAGTCATAAGTTTGACTGCGAGAGGTTTAAGGAATTGGAGAGGTTATTTAAAATGACGTCGTCTTGTCATGCAGCTGCGTCTATAAGGAATCGTGTTGGATTAGAACTTGATCTCGAGGATGCTTTGCAGAGTCGCAGGGACTGA	1.1083	0.129594	0.0199257	0.102349	0	0.00476563	-0.0313279	-0.0559561	-0.00927308	10.7	1.96848
AT1G72450.1	ATTTATTCGGGAGAGGTTAAAAGCCACAGAAACTTATTGGCTAGAATTGGTTATTTATAACAACAACACATGAGCAAAAAGCTCAAAACATCTACATACTCTTTGGAATCCTCGATTTTTTGTACGTGTAAAGAAGTCACACAAGAAAATCTTGGGTTGTTGTAATCTTCATCACACTAGT	ATGTCAACGGGACAAGCGCCGGAGAAGTCCAATTTTTCTCAGAGATGTAGTCTGCTCAGCCGGTACTTGAAGGAGAAGGGAAGTTTTGGGAATATTAATATGGGGTTGGCTCGAAAATCCGATCTTGAACTCGCCGGAAAATTCGATCTCAAAGGACAACAAAATGTGATTAAGAAGGTAGAGACCTCAGAAACTAGACCGTTCAAGTTGATTCAGAAGTTTTCTATTGGTGAGGCCTCTACTTCTACCGAAGACAAAGCCATATATATTGATCTCAGTGAACCGGCAAAAGTAGCACCGGAGTCTGGAAATTCACAGTTGACCATATTCTTTGGAGGAAAAGTTATGGTTTTCAACGAGTTTCCTGAAGACAAAGCTAAGGAGATAATGGAAGTAGCTAAAGAAGCGAATCATGTTGCTGTTGATTCTAAGAACAGTCAGAGTCACATGAATCTTGACAAAAGCAACGTGGTGATTCCCGATCTTAACGAGCCAACGAGTTCCGGGAACAATGAAGATCAAGAAACTGGGCAGCAACATCAGGTTGTGGAACGCATTGCAAGAAGAGCTTCTCTTCATCGATTCTTTGCTAAACGAAAAGACAGGGCTGTGGCTAGAGCTCCATATCAAGTGAACCAACACGGTAGTCATCTTCCTCCCAAGCCAGAGATGGTTGCTCCATCGATAAAGTCAGGCCAATCGTCGCAACACATTGCAACTCCTCCAAAACCAAAGGCCCATAACCATATGCCGATGGAGGTGGACAAGAAAGAAGGACAATCTTCCAAAAACCTTGAACTCAAGCTTTAG	1.10834	0.170632	-0.0294626	0.0697206	1	0.0159013	0.0150385	0.0378261	NA	50.4	2.25768
AT5G06830.1	AAAACGTTAAACTGTGTGAGACTTCGGAGATAAAATTTCCCAGAAAGCGTGAAAGGTTAACCGGAAGAAA	ATGCCGTCACAAGATGATGTTCAAAATCTTCCAATCGATATCACCTTCTCTCGTCTCGGAGAATGGTTGGTGGATCGGAAGAGAATTCCGGCGGATTGGAGGAAGAGGGTTGCTGTGATCAGAGTCAAAATCTTAAAAGAGTTCTCTTCTTTGCCTAAAGAGATCGATCCATTCTTTCAAACCCTAGATCCTGAAGTGATCGGTTACTTGGAGGTCAAAAAGGTGTATGAGATTCTCCTGAAGACAACTCCGGAAAGCCGCAACATCTTTGGTCGACTTTCGGGTGCTTCTGGTGTTTGGGAAGCAATTGTTCGTGCGTTTGAAAAAGATCACATTTATCTTGGGGAGGCAGCTCAGATAATAATTCAGAATGTTAATTACGAAATCCCTTATCTGAAAAAGCAAGTGCAAAAGGTTCAGCAACAAATGACAGAACTTGATCGTAAAGAAGCTGATATCAAAAGGAGCGTTGCACTCTCAGCAACAAAATACGAGGATGCTTGCCGAGAGCTTGGATTGCAGGGAAACAATGTGAGGCGTGAGCTTTTGGAGACTGCGAGTTCGCTTCCTAGTACCTTTAGCAAGATTCTGGAAGTTATCAACAGTGACTCAGTAACAGGGGCAATGGAGTACTACTCTGCCTATGTTCAAGATGTTCATACTGAGAAAGATAAGCCTTTGAGGATTGTCTTACAAAACCTGAAATACATTCGTGAAAACCCTCCATCATTAAGCGTTTTTGGGGACTCTGAAGGTCTCGATGCTGATAATATTCAGTCATCTGAGAATGCAAATGGTACAGATGCGGCTGCAGACAGCATTGATTGGGATATTACGGTTGAGACTCCTGAGATAGATTGGGATGTTAGTATGGTAGAAGAAGTTGATAGTGGAAATGATCTAGGTTCATATGAAATTGTCAATGCCAGCGATATTCCTGAGAATTCTCCATTTAAAGTGGAAGAAAGCCAAGGCCTTGAGGTTGATGTTTCTGAGATTTCTTGGGATGTAAGTGTTGAAACACCTCAGGTAGAAGAAATAGGTGATTCAGCTTTGCTAGAATCAAACCAGACACAGTTGACAGATTCTACAACTCAAGTCTTAGGGAGTGGAGGAGAGAGGAGCCAGCTGTTGGAGACAGAATATAGGAATAAGATCCTTGATGATTTGTATGAGGTCAAGGCATTTTTGAACCAGCGTTTGATAGAACTGAGAAATGAAGATACGCTGTCCTTGCAACACCACGTGCAAGCAGTCTCCCCCATGGTTCTTCAGCAGTATTCTCCTGAAACCATAGAGCCAATGGTGGTTGACATCTCCATGGCCATTTCATTGCTAACAAACAAGAAATCTCGGGATCTGATCATGATCCTCAACTCCAAAAGATTCCTAGATAGGCTTGTTTCAGAGCTGGAGGAGAAGAAGCACCGTGAAGTGAAGTTAAGAGAGAGCTTGAAAGATGTGGGTAGAAGACGCATGGAGCTGCAGAATTCACTTTCTGCTATATGGCCAAAACAGGAAGCTGCACTTTCGAAAACAAGAGAACTCAAGGAGCTATGTGAGACAAGTCTCTCTTCCATGTTTGATGGAAGACCTGTGAATATAAGAGGAGAGATCAATACATTGTTGAACGCTGGGGTTTCTGCTTAG	1.10838	0.0178032	0.0480055	0.0624628	0	-0.0810154	-0.108562	-0.119219	-0.0835349	80.6	1.8451
AT1G62422.1	CTCATCAAACTCATTCTTCAAGAAAGACTCACTCTCTTTTCTCTCTCT	ATGAAAAAGCTTTGCCGGAAAGGAACCGTTCATCCGTCGCCACCGCCGGCGATAAAGACCGACGAACAGTTTCTATCTCTTCTCCCCGTAGCTATCCTCTCTCTCGTGGCGGCGCTCTCGGTGGAGGATCGTGAAGTTCTTGCTTACCTCATCTCAAACTCCGGCGACTCAAATCGTATCTCTCGTCTCAAGAAAAACAAAGAAGATAATCATCACTCTCCTCTCTTTCTTTGTGATTGTTTTAGTTGTTACACGAGTTACTGGGTCAGATGGGACACGTCACCGAGGCGCCAACTCATTCACGAGATCATCGATGCTTACGAAGATAGTTTGGAGATGAAGAAGAAAAAGAAAGATCGGAGAAAGCGATCGGGAAAAGCTTCTGGACGAGTTAACTCGATAGGAACGAGTCGACTCAGTGAATTGGGTTCGAGTTCAGCCGAGTTTGCTGGTGGTGACTCGGAGAAAGATGGAAATTGCGGCGGTGAAGAGGCGGAGAAGGAGAAAGGCTCCGTTGGAAAGGTTATGAGTTTCATTGGTCAGAGATTTTTGGGAGTTTGGGGATAA	1.10866	0.0987736	-0.0385984	0.122649	0	0.0772901	0.0890922	-0.0965512	0.10025	42.2	1.68124
AT5G02740.1	AATTTCGAATCTTCTTCACCGTGTTCGTCATCGTCACCACTGAGACTCTCTGTAGAGAAAAACCCTAGACATTTTCCGGTGAGAA	ATGAGTATCACTCGTAGCGCGATCAGATCGAGTTTGTGTCTCCGGAAATTGGATCCGGAAATCAGTCGTAGCTCGCTTCCGTTTCTTCAAGAGTGGAGGAAATGCCTATCTACCGCCACGGAGCAGCCTCCTCCTGCCTCTCCGTTACCACCGCCTCCGGGAGGTTCTCCGGGAGAAGGGAGGTTTTATGGGAAGTTTTCAGGCTTTTCAAAACATGCTCTGAAGACAGACATAATGAACGTACTCGAGGGCTGCAGTCTGACATCAGATGATCTCAAATTCAACTATCCGCGTGGCGGAAACTTAACTCCTGCGGCAGTCTTTGTGCAGTTCCCATCCCTTTCCGCATATGATAAAGCACTGCGGAATATCGCAAAGAAAGGAAAGCTATATAGATTAGAAAAGGCTGCTCGTGCTCAGTGGGATCCCATTGTTCCTTATGAGGGGAAAGTGGTTGCACTACATGGGATTCCGGTGAATGCTATAACAGATGACATAGATAGGTTCTTATCTGGCTGTCTCTATTATCCTGGATCCATCCAGTTCCTCACAGTTCAAGGACTTGGAACTTCAAAGAGGGTAGCATTGGTGCGTTTCACATCACAAACCCAGGCAATGAACGCATACATTACAAAGAACAGGAACTTCCTTCTCAACCAACGAATCACATTGCAAGTTCTGCAGTAA	1.10884	0.257788	0.0230805	0.0658214	0	0.038336	-0.0569236	0.0164878	-0.0986381	64.6	1.92942
AT2G18860.1	ACACAAAAAAAAAGCTGAAACAAAGAGTTCGAGAAAAATTTCGATTCTCTTGCTCGTAAAAGCTTCTTTTGATTCTCTTTGACTCTGTTTTGTGGATAGCTCCTGAAGAAGAAGAAG	ATGATGGTAGTGAACAGCTTTGATCTATGGCAAAAAGATGTTTTCTTCTCTGCAGCTGAAGAGGTTCAAAAATCTACAGATATAATGGAGTCTGCTTATAGATTGTGGATTAGAGAGAAGAAAGATGAGATTTGTAAGGAACTTCAAGCAGCTTTAGGTACAGCTAAATGGCAGTTGGAGGAGTTTGAGAAGGCAGTGAGATTGAGTCATAAACGGTGTGGGGATAATGATTCTTCATCCACACGGCATAAACAGTTTGTTACCGCTATTGAAAACCAGATTCATCGCGTAGAAACTTCTCTGCAAGAAGCTTATAGTGAAAATGGGAAAAAGCCTCTCCGTTGGGTTGATCTTAATGAAGAAGAGCGTGATGACTTAGCAATGTTTCTCTCTGGATCTTCTCGAACTTCACAGAGTTTTAGTGGTGAGAGCAGCATCAAGTCGAGAGAGTCTACTAATAGTTCTCTAGTTGAAAACGTTATGGAAGTTTCAGCTAAAGTAACATTCAAGAAAGCTAAAGTTTATGGTGATGGCTCTGAGTGTGTCATAGACATTGAAGAAAGAGTGACACCTGGCCAAGCAGAGAAATCAGTTGGGCTGAGAAGAATATGGAGTTCACCAAATTTCAATTCTTTGAGAATTATAGTTCCTGGTGGTGATAATGAAGAAGAAAAGGAGACATTGGTGGCACAAATAGAAGCGACGCCTAAAGTTAAAGGAACTAAGTCTGTATTGTGGATGCAGAGACTTCCTGATCATAATCAGCTCTTTGACAAGACCGGTTGCTTTCAAAATCCGATACGCTTACCGTTTAATCACCCGATCAAGTTTATTGTTTCCTTATTGCTAATGGTGTTTCTACTATTACCCTTCGTAGTGTATTTGTCTTGA	1.10899	0.0977652	0.0402969	0.0198445	0	0.00291861	-0.225208	-0.108625	-0.27567	87.1	2.06819
AT5G61570.1	CTGTAAACAAATAAAGTTTCAATTATTCATACACTTTTTCTTATTCCATTTTGTATTCTCACACCTAAAGATTCCAACTTTAAATCTCTTGCTTAATACTCAAAATCCAATTTCCTTGTCTACAAAAGAAAAACCAAAAAATCCAACACTATTCCATGAG	ATGAGAAAATCCCATTTGGTAAAACTGATACTTGCAGTATCTCTACCAACAACATTCTTGATCATGATCGCCATCATCATAATCTTCATCTTCTGTAGAAGAACAACAACAGAGACCAATGAAGTTCAATACGACGTCGAATCTCCTTACGAGAAACAAGAATTTTCCGATAACGGATCCGAAACAGAGGAGGAGCTTATCATCTTCAACGGTGGAGAAGATCTAACGATCTGCGATATACTCGATGCTCCAGGAGAAGTCATCGGAAAATCAAGCTACGGTACATTATACAAAGCGACGTTACAAAGAAGTGGGAAAGTTAGAGTTCTTAGGTTCCTTCGACCTTTATGTGCTGTGAATTCAGATTCTAAGGAGTTTAATGGCGTCATTGAGTCACTTGGGTTTGTTCGACATGATAATCTCGTTCCTCTGTTAGGGTTTTACGTTGGCAACAGAGGAGAGAAGCTTATGATTCATCCCTTCTTCGGTAGTTCCGGGAATCTTTCTGCGTTCATCAAATTTTTGGCAGGTGGAGATGTTGACGCACACAAATGGAGCAACATTTTGAGTATCACCATTGGAATAGCAAAAGCTCTTGATCATCTCCATACAGGAATGCAGAAACCGATTGTTCACGGAAATCTGAAGTCGAAAAATGTTCTACTAGACAAGAGTTTTAGGCCTAGAGTCTCTGATTTCGGCTTGCATTTGCTTTTGAACCTTGCAGCTGGGCAAGAGGTTCTAGAAGCTTCAGCTGCAGAGGGTTACAAAGCGCCTGAGTTGATCAAGATGAAGGAAGTAAGCAAGGAGAGTGATGTATATAGTTTCGGTGTGATCATGCTTGAGTTAGTCTCTGGTAAAGAGCCGACAAACAAGAATCCAACGGGATCTGTACTTGATCGTAATAGGTTGTCGGATTTGTACCGTCCTGAGATTATTAGGAGATGTCTGAAGGATGGAAATGGTGTGACCGAAGAGTGTGTCCTCGAGTACTTTCAGCTTGCAATGTCTTGTTGCTCTCCATCGCCTACTCTTAGGCCGAGCTTCAAGCAAGTATTGAGGAAGCTTGAAGAGATCAGGAAATGA	1.10902	-0.0452674	-0.0185299	0.156161	1	-0.02404	-0.014506	-0.0180852	-0.0195609	76.3	2.20412
AT2G44640.1	ACAGGAGAGACTGAGATAAGGAAAGAAGAAGAGGAAGAAGAAA	ATGGCGAATCTTAACTCAGCTATTGATTCAGTGTTTTGGGATCAGAACGTTTCTTCACCTCAAACCCTTGAAGGCACTGCTCGCTCTGTTCCCGGTGAGCCATTTCCCTTAGACGGAGCACGAGCAAGCCGCTCTCACCGGATTCAACAGCTCTCTCTGCTTCGCGAAGGCTTTCCTCTTGGAATCATTCCTTCTTTGGCTCCTGCTTCTGACAAGAGACTCGGCTCTTTCTCTCTCAATTCTCTCTTGCTCAGTCCTTCCTCTAACAACTGGTGGTTAGGTTTAGTTGGGCAGTTCAAACCAAAGAAGCTCTTTGCTGATATCAAAGCAGATATTAGCAATGCAGAAGAGTGGGATTTGCAAGTTGTAAAGGATACAGCAAAACACATTGTTGACAAATCCCTTTACTCTATTGGTTTATGGACTCAGATTGCGTTGGGTACTTCTTCTTCTCTCTTGCTTAGCACTGAACGTCTTGGAGATAAAAACGGACTCCGAAACAAGTTGATGCTTGTTCATCCGCTTGAGAAACATGATCTCACTGTGGAAGCAGCTTGGCCAGATTTGTTTTTGGACAATAAAGGACGTTTCTGGGATGTTCCTGAATCTTTGAATGTTGATGTCTCATCCCTTGTTCCAGAGTCAGGGGTTAGATACCGGTTTGGTCTTCATAAAAGCAGGGGTAATCCTCAGCCTGTGAATGCTGCTGGTGTTGAGAGTGGTAGTGATGCTCCTACTTCTTTGATGCCTGGTTTATGCGCCAAGGCTGCAGTTTCGTACAAGGTTAACAGAGACTTGTGGAGGCCACAAGAGAAAGAAGGCAACACAGAAGAAGAGGATAAACCTGTGTTTCTGCCTTATGATTTACGTCTCAAGGAGCCTCATGCAGCAATTTCAGGAATAGTAGGAAGCAGCTTGGCAGCTTGGATCACAGGCCGAGGCATGTTGGTTAATGGCAAGAAGCGGAGTCCGATAAGCGCAGATGTATTTGGTTCTGCTTGTTATACGTTCCAAAAAGGACGGTTTAGTAAGTTGTATGGCGATCTTACCCGAGTAGATGCTCGCGTGGACCTACCCTCAGCTTTTGCCCTTGCTAAAAAACTCTTCCATGCAAGTAGTAACAACTCAGACGACACATTGTGGTCTCCCAGACTCAACCTGATATTCCAGCAACAGGTTGCGGGTCCGATTGTTTTCAAAGTAGACTCGCAGTTTCAGGTAGGAGCTGCACGCATGGAAGATGTGATATACAGTCTGAATTACTCGTTGAGGCTTCTTGAGTCTGGCAAAATCGTGGCTTGGTATTCTCCAAAGAGAAAAGAAGGCATGATCGAGCTCCGAGTTTTTGAGTTTTGA	1.10919	-0.161889	0.0717743	0.00255319	0	-0.0528038	-0.136705	-0.0885754	-0.145164	59.7	1.63347
AT4G27585.1	ACGCATATTGCGTGAAATCTTCGTGATCCGGCGAAGAAACAGTACCTGAATATTGACTACGCATTATAAGAGGTTTTGTTTTGGGGTTTTTCCTTCTTCACATATCATTTTTCTGATTCTCCCACGAAG	ATGAACCACCTCGTTCGTAAAAGCTCCGTCGGTTACTCCGCCTTGAGGTCCGTTTCGTACCTCCGTCAATCTGCCGTTACCTCTCCACCTCCGATTTTCTCCGCCGCCGCTTCAACCGTTCGCCAGTTCACTTCCGCCGGCTATCCTTCCAACAGTTTTCAATTGACGCCGCCGACGAATTGGGGAATCCGGATAGTTCCGGAGAGGAAGGCGTTTGTGATTGAGCGATTCGGTAAATACGCTACGACGTTGCCGTCGGGGATTCATTTCCTCATTCCGTTCGTGGATCGTATTGCTTATGTTCATTCTCTCAAGGAAGAAGCTATCCCGATTCCGAATCAGACTGCGATTACTAAAGACAACGTTAGTATCCACATCGATGGTGTTCTCTACGTTAAGATTGTGGATCCTAAGTTAGCTTCTTATGGCGTTGAGAGTCCTATCTATGCTGTTGTACAGCTGGCTCAGACCACAATGCGTAGTGAGCTTGGTAAGATCACTCTTGATAAGACCTTTGAGGAACGAGACACTCTCAACGAGAAGATAGTGGAAGCCATCAATGTTGCTGCAAAAGACTGGGGTCTTCAGTGCCTTCGTTATGAGATAAGGGATATTATGCCCCCTCATGGAGTGCGAGCTGCTATGGAAATGCAAGCTGAAGCTGAGCGTAAAAAGAGAGCCCAGATTCTTGAGTCTGAAGGAGAAAGGCAATCCCATATCAACATTGCTGATGGTAAGAAAAGTTCTGTAATCTTGGCATCTGAAGCAGCAAAGATGGACCAGGTGAATCGAGCACAAGGTGAGGCAGAAGCAATACTAGCTAGAGCACAAGCAACTGCGAAAGGCCTGGTCTTGTTATCTCAGTCCCTCAAGGAAACTGGGGGAGTAGAGGCGGCGAGTTTGAGAGTTGCAGAGCAATACATTACAGCCTTCGGTAACATTGCCAAGGAGGGTACGATAATGTTGCTTCCAAGTGGTGCTTCAAATCCTGCTAGCATGATTGCTCAAGCTTTAACAATGTACAAAAGCCTTGTCATCAATGGTCCAAGCAAAGATCACCAAGAAACACAAGCACTTGATGAAACAGATTTGGAAGAGTTGGAAGACATGGGTGAGAAACATATATCAGAAGGCTCTAATAACCGATCAGGCTCAATATCATTTGACACAGAGAAACCAGGTCACACCGGTGAACCACGATTTTCTCTTCAGAACCGCAACAAGGATCCGCAGTAG	1.10924	0.295943	-0.12015	-0.00518639	0	-0.0416635	0.0707358	0.0529321	-0.00902061	32.5	2.11059
AT2G27770.1	CTTAGCACACACACAGAGACCTTAATCCATTTCTCTCTCTCCCTCTCTCTCATTAAGAAAAAAAAAGAGAATCAGAGAAGAAATAAAAAGAAAGCAACTCAAATCTTTAACCTACAAAAACCCAGATTTGTTAACTCTCTCATTCTTCTTCTTCTTCTCAACAACATTTGATCTTTTTGATTCTCAAAGTATTCTCAAAGTAAAAGAGAAACACACTTTGTTGTCTCAACAAGCAAGCAAACAAAACCCATCTTGGGAAAATCTCATTTCTTTCCCAAGAAAATCTCATTTTTTCTGTTACAATTTTTTCCTAAGAAA	ATGAGAGATTTGGTGTCATGTTTCAGTGAGAACTCAATAAACGTGACACATCCCTTATCAATATCATCTTCATCATCATCATGTTCAAAATACAGTACCAACAATGTTTGTATCTCACCATCTCTCATACCATCAATACAAACCTCCATTACAAGCATCTACAGAATCACTTTATCGAAACATCTCATCATCAAAGTCACATGGTGCAATCCACACAACAACAATGGCTTAAGCATCTCTGTTGCATCCGCAGATCAAAACCCTTCAACAACTCTCAAACTCAACACTTCTTCTCGTTTCTTCCGTAAGAAGAAAGGTAACAAATCGGTTGATTCCGATCTCGGTAAAATCGAGGTTTTTTGGGATCTTTCTTCAGCTAAATATGATTCTAACTTGTGTGGTCCTGAACCTATCAATGGCTTCTACGTTATCGTCCTCGTTGATGGTCAAATGGGTCTTCTTCTTGGAGATTCATCTGAAGAAACTCTCCGTAAAAAAGGTTTCTCCGGCGATATCGGTTTCGATTTCTCTCTTGTTTCTCGACAAGAACATTTCACAGGGAACAATACTTTTTACTCGACTAAAGTAAGATTCGTTGAGACAGGAGATTCACATGAAATCGTCATCAGATGTAATAAAGAAACAGAGGGTCTAAAACAGAGCAATCATTACCCTGTTCTCTCTGTTTGTATTGATAAGAAGACGGTGATAAAAGTGAAGAGGCTTCAATGGAATTTCAGAGGGAATCAAACGATTTTCTTGGATGGATTGCTTGTGGATCTGATGTGGGATGTTCATGATTGGTTCTTTAGTAATCAAGGAGCTTGTGGAAGAGCTGTGTTCATGTTTAGGACAAGGAATGGTTTAGACAGCAGCAGGCTTTGGTTAGAAGAGAAGATTGTTAAGAAAGATCAACAAGACAAGCTTGACTTCTCTCTCTTCATTTACGCCTGTAAGACTTGA	1.10938	0.115147	0.024743	-0.0934881	0	-0.00766654	0.0228156	-0.0738492	0.0932261	69	2.50243
AT1G67890.1	AAGTTTTCCAAAATTGTTGACTCTCTTTTACAACTACACAAAAACCTTTCTTCAAAATATTCTCAGATTCTCTTCTTCTTCCTTCGAGCTTTCACAGTTGATTCAATTCCCGATTTCAAACTCAATCACCTTCAGATTCCGATCTCCATTCTCTACATCAATCACA	ATGGAGAATCCGAATCCACCAGCAGAGAAGCTATTGAAGAAGATACGAGAGCTAGAAGAAAGCCAAGAAGATCTAAAGCGAGAGATGTCAAAACTCAAAGTATCAGCAGAGATTAAAAGGCGTTCGCATTCTTCATCACCTAAACGACCTTCAAGGAGAAACAGTGGAGAAGGAACTCCGTTATGGAGAAAAACCGGCGCCGCATCGTTCCGTCACGCTTCTCCGTTACGGAAAGAGAGTCATTCTAAAGACGGAGTAGCTGGTGGTGGTGATGGACCATCGGCAGGCAAGTTCACCGATAAACAGTATTTGAATATTTTGCAGTCTATGGCTCAAGCTGTTCATGTCTTCGATCTTAATGGCCAAATTATCTTTTGGAACTCGATGGCGGAGAAGCTTTATGGATTCTCAGCTGCAGAAGCGTTAGGGAAGGACTCGATTAATATACTCGTAGATGGTCAAGATGCTGCTGTTGCAAAAAATATCTTTCAGCGTTGCAGCAGTGGAGAGAGTTGGACTGGAGAGTTTCCTGTTAAGAATAAAATGGGAGAGAGGTTTTCGGTTGTGACTACGATTTCTCCTTTTTATGATGATGATGGTTTGCTTATTGGGATTATATGTATCACGAATGATTCGGCACTTTTTCAACGGCCGAGAGTTCCTCCCGCTAAAAACAGGTGGCAAGAAGGGGATTCAAGCTTTTGCCGGGGGACTAATGGTGTTGCTTCTAGGCTTGGTTTTGATTCCAAAGAAGCTGTTGTGTCGAAACTTGGCCTTGATTCTCAGCAGCCTATTCAAGCTGCTATAGCATCTAAGATCTCAGATTTGGCATCCAAGGTGGGCAACAAGGTCAGGTCGAAAATGCGAGCAGGTGATAATAACGCCTCACACCCTGAGGGTGGAAATGGGGGCAGTCATCAGTCTGATCAGGGTTTCTTCGATGCTGCTTTCTCTGACCAGAGGGAAGATGCAGAAACAAATGATGCTAGCACACCTAGGGGGAATTTGATCCAGTCTCCTTTTGGTGTGTTCTTATGTAACGATGATAAGTCTTCTTCAAAAGCCTCCGGAGAATCCAATGATGAAAATGATAGAAACTCTGTTGTCCCTAAGAAACTTACCTCAAAGACTGAAGAGTGGATGGTAAAGAAAGGACTGTCATGGCCATGGAAAGGAAATGAGCGGGAAGGTTTGGAAAGAAGAAATGCTCATTCTGTGTGGCCTTGGGTGCATAATGAACAACAAAAAGAAGAGGCTCATCATAGTAATTCCTATAACAGTGTTAAGTCTGAAAGCCTGGCAAGTGAAAGTAATAAACCTGCCAATAATGAGAATATGGGTTCTGTTAATGTGAATAGCGCAAGCAGTGCTAGCAGCTGTGGAAGTACCAGCAGCAGTGTTATGAACAAGGTTGACATGGATAGCGACTGCTTAGACTATGAAATCTTATGGGAGGATTTGACAATTGGAGAACAAATCGGGCAAGGTTCATGTGGAACTGTCTATCATGGTCTATGGTTTGGATCTGATGTGGCTGTAAAGGTGTTTTCCAAACAAGAATATTCAGAAGAGATCATAACATCTTTCAAACAAGAGGTATCATTGATGAAAAGGCTTAGACATCCAAACGTTCTGCTGTTTATGGGAGCTGTGGCATCACCTCAGCGTCTTTGTATAGTGACAGAGTTTCTACCACGTGGAAGTCTCTTTCGTTTGCTGCAGAGGAACAAGTCAAAACTAGATTTGAGGCGACGTATCCATATGGCATCAGACATTGCTCGTGGCATGAATTATCTTCACCACTGTAGTCCTCCCATCATTCACCGTGATCTGAAGTCGTCAAATCTACTGGTTGATCGGAACTGGACTGTGAAGGTTGCTGATTTTGGTCTTTCTCGCATCAAGCATGAGACGTACCTCACTACAAACGGAAGGGGAACGCCTCAATGGATGGCACCAGAAGTTCTTCGAAATGAGGCTGCTGATGAAAAGTCTGACGTTTACAGTTTTGGAGTAGTACTATGGGAGCTTGTGACAGAGAAGATCCCATGGGAAAATCTAAATGCTATGCAGGTGATTGGAGCCGTGGGGTTCATGAACCAGAGGCTGGAAGTCCCAAAAGACGTTGACCCTCAGTGGATTGCTTTAATGGAAAGCTGCTGGCACAGCGAACCGCAATGTAGACCATCGTTCCAAGAATTGATGGACAAATTAAGAGAGCTTCAAAGAAAGTATACTATACAGTTCCAAGCAGCTCGTGCTGCATCGATAGACAACTCTTCTCTCAAGGAAAAATAA	1.10943	-0.0773015	0.0868774	0.0335404	0	-0.126139	-0.12881	-0.115945	-0.113117	52.6	2.22011
AT2G17370.1	AAAAGAAGCAGTTAGATTGTGACGGAGGAGACAAAATCATCATCTCTGTTCTTCTTCTTCTCCTCTCTCACATACGATGATGACCCAACAACCTTGACGTTGATTTCGATGTCACACACAACACTATAAATAACACTCTTCACCTATTTTTGTCATCTCACACTTTGGACTTTGGAGCCCAAAATAATCTCATAACCATTAAAAACAAATCTCCTCCTTCTCTCCGGCGTCA	ATGGAGGATCTCCGTCGTAGATTTCCGACTAAAAAGAACGGAGAAGAAATCTCTAATGTCGCCGTCGATCCTCCTCTTCGTAAAGCCTCTGACGCGCTTCCTCTTCCGTTATACCTAACCAACACTTTTTTCCTCTCGCTCTTCTTCGCTACTGTTTATTTTCTTCTTAGCCGATGGCGTGAGAAGATCCGTAACTCGACGCCTCTTCACGTCGTTGACTTATCTGAGATCTGTGCTCTAATCGGTTTCGTTGCTTCGTTTATCTACCTCCTTGGTTTCTGTGGTATTGATCTCATTTTCCGATCTTCTTCCGATGATGATGTTTGGGTTAACGATGGGATGATTCCATGTAATCAATCCCTAGATTGTCGTGAGGTTCTTCCGATTAAACCTAATTCCGTCGATCCTCCTCGGGAATCGGAGCTTGATTCGGTGGAAGATGAAGAAATCGTTAAATTAGTGATCGACGGAACCATCCCTTCGTACTCATTGGAGACGAAACTCGGAGATTGTAAAAGAGCAGCAGCGATTAGAAGAGAAGCGGTTCAGAGGATAACCGGTAAATCCTTAACCGGTCTTCCATTGGAAGGTTTCGATTACAATTCAATTTTGGGGCAATGCTGTGAGATGCCAGTTGGGTATGTTCAGATCCCAGTGGGGATTGCAGGACCTTTGTTGCTTGATGGGGTTGAGTATTCAGTGCCAATGGCTACAACAGAAGGTTGTTTGGTTGCTAGTACCAATAGAGGTTTTAAAGCTATACACTTGTCTGGTGGTGCTTTTAGTGTTCTTGTGAAAGATGCCATGACTAGAGCTCCAGTTGTTAGATTCCCTTCTGCAAGAAGAGCTGCTCTTGTCATGTTTTATCTTCAAGATCCTTCTAATTTCGAGAGATTGTCTCTCATTTTCAACAAATCGAGTAGATTTGCTAGGCTTCAGAGTATTACATGCACGATTGCTGGGAGGAATCTGTATCCGAGGTTTGCGTGTAGTACTGGTGATGCTATGGGGATGAACATGGTCTCAAAAGGTGTTCAGAATGTCTTGGACTTTGTAAAGAGCGAGTTTCCTGACATGGATGTTATTGGCATCTCTGGGAACTACTGTTCGGACAAGAAGGCTTCGGCTGTAAACTGGATCGAAGGACGTGGTAAGCATGTTGTATGTGAAGCTTTTATTAAGGCTGAGATTGTGGAGAAAGTGTTGAAGACTAGCGTTGAGGCTCTTGTAGAGCTTAACACGCTCAAGAATCTTGTTGGTTCAGCCATGGCGGGTTCTCTTGGTGGGTTCAATGCTCATTCAAGCAATATTGTCAGCGCTGTGTTCATCGCCACTGGCCAAGACCCAGCTCAAAACGTGGAGAGCTCACACTGTATGACCATGATTCTTCCCGATGGTGACGACCTTCACATCTCTGTTTCAATGCCTTGCATTGAGGTTGGTACTGTTGGAGGTGGGACACAACTTGCATCACAAGCAGCTTGTTTGAATCTACTCGGTGTGAAAGGATCAAACAACGAGAAACCTGGCTCGAACGCACAGCAATTGGCAAGAATAGTGGCTGGTTCGGTTCTTGCAGGAGAGCTTTCACTAATGTCTGCTATTGCAGCTGGACAGCTTGTGAAGAGTCACATGAAATACAACAGATCCAGCAGAGACATTGGCCCTTCGTCTCAAGTCAACAGGTGA	1.10965	0.0979362	-0.0532464	0.00990624	3	-0.0841976	0.0660414	-0.00290738	0.0429448	118.7	2.36549
AT2G15430.1	ATCTCCTTCTCCGGCGAAGAAATTGAAAATTCATTATCCCTAAAACCCTAATAAAGGTCCAGAGAGTCGTCAGAAACCACCGATTAGCTTTTGAA	ATGGACGGTGCCACATACCAAAGATTCCCAAAGATCAAGATCCGTGAGCTTAAAGATGATTACGCCAAGTTCGAGCTTCGTGAAACCGACGTTTCTATGGCCAACGCTCTCCGTCGCGTAATGATCTCCGAAGTCCCTACCGTCGCAATAGATCTAGTCGAAATCGAGGTTAATTCATCTGTACTCAACGACGAGTTCATTGCTCATCGATTAGGTCTCATTCCTCTCACTAGCGAACGTGCTATGAGCATGCGTTTCTCTCGAGATTGTGATGCTTGTGATGGAGATGGACAATGCGAGTTTTGCTCTGTTGAGTTTCGGCTTAGTTCTAAGTGTGTTACTGATCAAACCCTAGATGTTACTAGTAGGGATTTGTACAGTGCTGATCCTACTGTTACTCCTGTGGATTTCACTATTGACTCGTCTGTATCTGATTCAAGCGAGCACAAGGGAATTATCATTGTGAAACTGCGTCGGGGACAAGAGTTGAAGCTTAGAGCGATAGCGAGGAAAGGGATTGGGAAAGATCATGCGAAATGGTCTCCTGCAGCTACTGTTACGTTTATGTATGAGCCTGACATAATTATTAATGAAGATATGATGGATACTTTGTCAGACGAGGAAAAGATCGACTTGATTGAGAGCAGTCCTACCAAAGTGTTTGGCATGGATCCAGTCACCAGACAGGTTGTAGTGGTTGATCCTGAAGCATACACTTACGATGAAGAAGTGATCAAGAAAGCTGAAGCAATGGGGAAACCGGGACTCATTGAGATCAGTCCGAAAGATGACAGTTTTATATTCACTGTTGAGTCCACAGGTGCAGTGAAGGCTTCCCAACTGGTACTAAATGCCATTGATCTTCTGAAGCAGAAGCTTGATGCAGTCCGTCTCTCAGATGACACCGTAGAAGCGGATGATCAGTTTGGTGAACTCGGTGCCCATATGCGTGGAGGATGA	1.10987	0.133411	-0.0890123	0.168872	0	-0.00724153	0.0631528	0.0161488	0.0411107	89.8	1.97772
AT4G28510.1	ACTCCAATAGAAGTCTGAGCTTAAACCCTAAACCCCTTTCTCCACGATCTTCCTTTTCCTCTCTCTGCGACTTGAAGCAAAGTTTCCAGAAAAAGAG	ATGAACAACGTCAAAGTTCCAAAGATACCAGGTGGTGGTGCCATTTCGACGTTGCTTAAGGTTGGGATTATTGGTGGGCTTGGTCTCTATGGTGCTACGCACAGTCTCTACAATGTTGAAGGAGGACATCGAGCCATCATGTTCAATCGTTTAGTCGGTATTAAAGATAAGGTTTACCCTGAGGGTACACACCTTATGATTCCTTGGTTTGAAAGGCCGGTCATCTATGACGTTCGTGCTCGACCTTACCTTGTTGAGAGTACATCCGGAAGCCGTGATCTTCAGATGGTGAAAATTGGGCTTAGGGTTCTCACACGTCCCATGGCAGACCAGTTACCTGAAATCTACAGAAGCCTTGGTGAGAACTACAGCGAGAGAGTTCTACCTTCTATAATCAACGAGACTTTGAAAGCTGTGGTTGCTCAGTACAATGCAAGCCAGCTTATTACTCAGAGAGAGGCGGTCAGTAGGGAGATCAGGAAGATTCTGACTGAACGAGCAGCAAACTTCAATGTTGCGCTTGACGATGTGTCCATCACAAACCTGACATTCGGGAAGGAGTTCACAGCTGCCATTGAAGCAAAGCAGGTGGCGGCTCAAGAGGCTGAGCGGGCTAAGTTCATTGTTGAGAAGGCCGAACAAGACAAGAGAAGTGCTGTTATCCGCGCCCAGGGAGAAGCCAAGAGTGCTCAGCTCATTGGTCAAGCAATTGCAAACAACCAAGCGTTTATCACGCTCAGGAAGATCGAGGCTGCAAGAGAGATTGCACAGACCATAGCAAACTCGGCGAACAAGGTTTACTTGAGCTCAGACGATCTTTTGCTTAACCTACAAGGGATGAATTTGGATGTTGATGCAAAGAACTAG	1.11004	0.112898	0.0213036	0.126517	0	0.00663804	0.14089	0.0884597	NA	30.3	1.98677
AT5G44450.1	AA	ATGTCGTCTTCTCTTCACAGCCCATTCGTTTCCATTGGTCACTTCCATTGCCACCACAACAACCAAAACCATATCTCGCCGCCGCCGTCGACGACGACGACACTTGCTTCACCACCGTATCGCTATCAACAGAGGAAAGAGATAAGAAGCGTGTTAACTCTTTCTTCTAATTCCATGGATATTTGTGGCGTTGATTCCGAAGGGAAAGAGTTTAATAGCGTACAAGAGATGTGGAGAGAAGAAATTGGAGAAGGAGACGAAACTAAAAAAACCCAATGGTATAGAGATGGTGTTTCTTATTGGGAAGGTGTTGAAGCTTCTGTTGATGGAGTATTAGGAGGATATGGGCATGTGAATGATGCTGATATTATAGGAAGTGAGGTTTTTCTTAAGACTCTTTTGCAAGAAAGATTAGTTAACAATGTTGGAGCTAATCAGCATTTAGTAGCTCTTGATTGTGGATCTGGTATTGGAAGAATCACTAAAAATCTTCTGATTCGATACTTTAACGAGGTTGATCTTCTTGAGCCTGTAGCACAATTTTTGGATGCAGCTCGTGAAAATTTGGCATCTGCAGGCTCTGAAACGCACAAAGCTACTAACTTTTTCTGTGTACCTCTTCAGGAGTTTACTCCAGCTGCTGGGAGGTATGATGTAATATGGGTTCAATGGTGCATTGGGCATCTCACGGACAATGACTTTGTTTCTTTCTTTAACCGCGCAAAGGGATACCTTAAACCTGGTGGGTTTTTCGTCGTGAAAGAGAATCTCGCTAAAAATGGATTTGTTTTGGATAAAGAGGATCATAGCATCACCAGATCGGATCCATACTTCAAACAGCTCTTTCGCCAATGTGGGTTACATCTCTATAGAACAAAGGATCAGAAAGGTCTTCCACAAGAGTTATTTGCTGTAAAAATGTATGCGTTAACGGTTGACACACCACCCAAAATCCACCGAACCAGGTCAAAAACTCGAAGCAACAGACCGCAGATTATCAAATGA	1.11022	-0.0529033	0.225614	0.0426852	0	-0.00811029	-0.0671978	0.00621415	-0.129963	57.5	0.30103
AT5G23710.1	ATCCGTTCCAGTCACGGACGACTTCTCCGTTCTCTGAACTCTCCTAAAGCCTCTATATTCATCGGATTGTTCATCTCCAGTAAACCAATCTCCAGTTTGGTGAATTTGTAAGA	ATGAGTAAACGAAAACGTCCGGATCCGAAATCATCGGGAGGTGATCTAAACGAGCCACACGAGAAGAAGCTTCTGGATCTGATTCGAATAAACCAAGGAAGAGGCGCAACTATGTTCGAATTGAAACGCGAGAAAACGATCCCAGCAACTATAGTTACTCGATTGATCGCTTCTCTACGGAAGAAGAATCTCATCAAAGAAGTAGCAAACATGAACAACAAAGGTGTCAAACATTATCTTGCAATGGAGTTTGAGCCTTGTAGTGAACTTACTGGTGGTGAATGGTACACTGATGGAGCTCTTGACCTGTCGAAAATCGAAGATTTGAAAGCCAAGTGTGTGATGATTTTGGAGAGGCATAGGCAGAGGGTTGTTACTTTGGAGGTTTTGTGTGGGTATTTTGTTAAAGAGGAGAAGCTGAGTGTTGATCAGACTAAGGAGATACTTAAGAACTTGATTTTGGATAATTTGATCATGGAGGTGAAGAGTAATGGAATGAATGAGTTTGCTTCTACGAGAATCGGAGAAGTTTGCTACAGGTTGACCGGGAAAAAGTTCGGTAATGGCGAACCGAGAGCTGGAGCTTTTGCTTCGATTCCTTGCGGGGTTTGTCCGCATATAGCGATCTGTTCACCTGATGGTGTTATCTCTCCCACTACATGTGTTTATTTTCAGAAATGGTTAGACTTTTAG	1.11022	0.0115491	-0.108099	0.0423697	0	0.0371515	-0.0509495	0.0540837	-0.122803	73.2	2.05308
AT2G15320.1	ATCATTCATTCACACAAACACTTCAAACA	ATGACTTGCCTTCTTCTTCTTCTCCTCCTCCTCCTCTTCTCCTCTGCCGACTCTCTGACGTCACCATCCGACGTGTCAGCTTTAAAAGCTTTCAAAGCCACCGTGAAACCCAACTCAATCCCACCGTGGTCTTGTCTCGCTAGCTGGGACTTTACTGTCTCCGACCCATGTGCTTCACCACGTCGAACACATTTCACTTGCGGCATCACTTGCTCGTCTGACTCCACACGTGTGACCCAACTCACTCTCGACCCAGCCGGGTACACGGGTCGTCTCACGCCTCTCATCTCCGGCCTCACAGAGCTTCTCACGCTCGATCTCGCCGAGAACAACTTCTACGGCCTAATCCCATCCTCCATCTCCTCCCTCACCAGCCTCAAGACCTTGATCCTCCGATCCAACTCGTTTTCCGGGTCATTACCCGACTCAGTAACTCGACTCAACTCACTCGAATCCATTGACATATCTCACAACTCTCTCACCGGGCCGCTTCCAAAAACAATGAACTCGCTTTCAAATCTCCGACAACTCGATCTTAGCTACAACAAGCTCACCGGAGCCATCCCAAAGCTTCCGAAAAACCTCATCGATTTAGCTTTAAAGGCGAATACTTTATCAGGACCCATCTCAAAAGACTCATTCACCGAGTCAACTCAGCTCGAAATCGTCGAAATCGCTGAGAACTCATTCACCGGAACACTCGGAGCTTGGTTCTTCCTACTTGAATCAATCCAACAAGTCGATCTAGCGAACAACACTCTCACAGGCATCGAAGTCCTCCCTCCAAACCTCGCCGGAGAAAACAACCTCGTAGCTGTAGAGCTAGGATTCAACCAAATCAGAGGAAACGCTCCGGCGAGTTTCGCGGCGTATCCAAGACTTTCTTCACTATCTATGAGATACAACGTGCTTCACGGTGTTATACCGTCGGAATACGAACGGAGCAAGACATTAAGACGGCTTTACTTAGACGGGAACTTCTTGACGGGAAAACCTCCGGCGAGATTTGTGAGAACAGACGCAGAAGTAATGGGAAGTTTGGGGAATAATTGTCTACAGGGATGTCCAGGGAAAGCTAAGATGTGTGCTCCATCGCAGAAACCATTTTACATTTGTAAGCAAGCTTATGGTGGAAAACCAAAGTCTTAG	1.11039	0.351364	0.243734	0.160507	0	-0.028089	0.239274	0.0217896	0.194723	41.2	1.4624
AT3G56040.1	GCATATGCTTGGAGTATCTCTCCTTATCCCTCCTTGGGGTTCTCTTCAAAACCCCTTCTTCCTTCTCCTTCTGTAACCATCTTCTTCACC	ATGGCTAATCCTCAAGCTTCTCCAATTCTCCATCACCCCCAAAATCACCTCTCTCTCTTCCACTTTCGCACTACAACATCTCCTCGCTCCTTCAGCTCTCTGCATTTCAGAAAACCACTCCTCTTTCTCTCTTCTTCTTCGTCATTTTCCTCGAAATTACAGCAGAGCGAGCAGCAATGTAATAATCACCAGGTGAGACACGTGTCCACCGTACCTGTCGAGTATTCTACACCGACTCCTCCGGAATCCGACGATTTCTTATCGGAAATCGATCGGCTTAAGTCTCTCCTATCGAAACTAGACGTTTCCAAGGATTTACGAAGGAAGGACGCGGTTATCGACGCTGATTCCAGAGTTCGTCGATTCTTCAGCGAGAATCGAGGCGGTTTATCTAAGGTTTTTGGTTATCTTGGTTTGAATTCGAATGAGATGTTTCTCGTTAAGTGTGTTATCGCGGCGGGGCAAGAACACGCTCTATGTATGAATTATGAGGAAGCATTTGGAGAAGAAGAGGAGGAGTATACAGTGAGAAGCTCAGTGAAGAACGCACTTTACGCATTGGTGGAGATGATTGAGAGATTCGATGTGAATAGTAGCGGCTATAAAGGTAGAAGAGAGATGGGTACAGTTTTAGATTCAGAGGAGATTGCTCATTTTAGAAAATTCTTGACGTTTCTGGAAGAAATTGAACAGTTCTACGACTGCATTGGAGGAATCATTGGATATCAGGTTATGGTTCTTGAGCTTCTTCATCAGTCATCTAAGAGACGTAATACTAACCGGTCACAACTTGTTGAAGAATCATTGGGTTGCCAGTATTTAGAAATGCATACTCCTAGTGTTCTTGATCTCACTCAGGAGGAAGATTATGCTTCACAGGCGGCTCTGTGGGGAATTGAGGGATTGCCAGACCTAGGTGAAATATATCCCCTAGGAGGTGCTGCAGACAGACTAGGTTTGATTGATTCAGAAACTGGAGAATGCCTTCCTGCAGCAATGCTTGCTCATTGTGGACGAACTTTGTTGGAGGGACTTATTAGAGATCTTCAGGCTAGAGAGTTCCTTTACTTCAAACTTTATGGAAAGCAATGTGTCACACCTGTTGCCATTATGACAAGTGCTGCAAAGAACAACCATGAGCATGTAAGTTCGCTTTGTGAAAGGCTTAAATGGTTTGGCAGAGGTCAATCAAATTTCCGACTCTTTGAACAGCCTCTCGTCCCAGCTGTCAGTGCTGAAGATGGTCAATGGATAGTATCAAAGCCCTTTGTTCCAGTTAGTAAACCTGGTGGTCATGGTGTAATTTGGAAATTGGCTTATGACAAAGGTGTCTTTAACTGGTTTTACGATCATGGAAGAAAAGGAGCAACCGTTCGGCAAGTTAGTAACGTTGTGGCTGCTACAGATGTTACCCTCTTGGCCCTTGCTGGGATTGGCTTACGGTATAATAAGAAACTTGGGTTTGCATCCTGTAAAAGGAATGCTGGAGCAACCGAAGGGATTAATGTTTTGATGGAGAAGAAGAATTTCGATGGGAAGTGGGAATATGGTATATCGTGCATTGAGTACACAGAATTTGATAAATTCGATATCTCCAACAGATCACCTTCTTCAAATGGTTTGCAGGCTGATTTTCCTGCCAATACAAACATTCTATATGTAGACTTACATTCGGCCGAGTTAATTGGGTCAAGCAGTAATGCAAAAAGTTTGCCAAATATGGTTCTCAATACAAAGAAGCGAATTGAGTACCTTGATCAGTATGGAGACTATCACAGCGTTATGGGTGGTAGATTGGAATGCACGATGCAAAACATAGCAGACAACTTTTTTAATAAGTTTCCATCTAGATGCCACGGCAGTCTAGAAGACAAACTGGATACATATATTGTGTACAACGAACGAAGAAAGGTCACTTCATCAGCTAAGAAGAAGAAACCACACGCAAGTGCTGCATTACACCAGACTCCAGATGGTGCATTGTTGGATATACTCCGGAATGGATATGACCTCCTTACGGAGTGTGATATCAAACTCCCCATGATTGAAGCTAATGATAAATATGTTGATTCCCCACCTCCGTATCTCATTCTTCTGCATCCTGCCCTCGGCCCTCTTTGGGAAGTTTCGAGACAGAAATTCAAGGGAGGGTCCATTTCCAGTTGCTCAGAACTGCAACTAGAGATTGCAGAGTTCTCATGGAACAATGTTCAGGTTGATGGTAGCTTGATCGTTACTGCTGAAAATGCCATGGGTTCAACAACACCTAATGATAATGGTGAACCAATATTGCAATACGGGTTAAGGTGTGGTAAGTGTAAACTGCATAACGTGAACGTAGTGAACCGAGGAATCGATTGGAACAGTAAATCAAATGTTTACTGGAGAAACGATGTGAACAGGCTTGAGACCTGTAAAATCATACTGCACGGAAATGCAGAATTCGAAGCCAGCAATGTAACTATAGAGGGACACCATGTTTTTGAAGTACCCGACGGTCACAAACTGAAGATCACATCAGGAAATGCAGGTTTAAGCATCAACTTGGAAGCACTGAAAGAAGAGGTAATGGAAACAGGAAGCTGGTATTGGAACTACCAACTCAATGGATCCCATATTCATCTTCAACAAGTAGAGGTTTCACAAAGCTAA	1.11048	-0.569667	-0.113939	-0.133398	1	-0.145655	-0.12746	-0.0849165	-0.105781	87.7	1.95424
AT5G02970.1	AGAGAGAGTCAAAGAAAAGCTCCAGAACCTCGTCAATGGCGGACTGGGATTTTTCATAAAGCCAGTCAAATCCAGGAGGCGATGGAGAATATTGAAAAAGACGAACGTGACAAAAAAAAGTTTAGCTGAAGAATAAATTGAAGATTCGAATCAAACCATTAGTCTTGTGTCGAAGCTGTTTCTACGTCATTTGGTTTTGCTGTGAAGAGTTGGTTCGGGTTTAGGTTCGGATTGGGAAG	ATGGAGGAGATTAGAGGAGTGCCTACGTGGCAGGAAGAGTTAGCGAGCCTAGTTGACGCCGGATTACGATACGACGGAGCACCGATCGATTTAACGGCGGCTACAAAGAGATCGGGTTTTGTGTCGGCGGATGGATCCGGATCCGAACCGAAGGAGACATTGAAAGATCAAGTGACGGGATTCATGAAATCGTGGGGAGAGATGCTTCTTGAGCTCGCGAAAGGATGCAAGGACATTGTGCAGCAGACGGTGGTCACTGATGACTCATTCCTAGTACGGAAGCTCCGGAAACCGGCGGCTAAAGTGTCGAAGAAGCTTAGCTTTCTAAACGAGTTCTTGCCTGAGGATCGTGATCCCATTCACGCTTGGCCTGTGATTTTCTTCGTCTTCCTCTTAGCACTCGCAGCATTAAGCTTTAGTCCAGAGAACGATAGACCAGTGACGGTTATAACGAAACTGCGTTTACATCCTACCGGTGCTACACGTGTACAGCTTCCAGATGGTAGATATATAGCTTACCAAGAGCTAGGTGTTTCAGCAGAAAGAGCAAGATACTCTTTAGTTATGCCTCATTCTTTTCTTTCCTCTCGACTTGCAGGCATACCTGGAGTGAAGAAGTCATTGTTGGTGGAGTATGGTGTCCGTTTAGTGTCATATGATCTTCCAGGGTTTGGAGAGAGTGATCCTCATCGAGGTCGAAATCTTAGCTCATCAGCCTCAGATATGATTAACCTAGCAGCTGCTATTGGAATTGATGAGAAATTTTGGTTACTTGGCTACTCTACTGGTAGTATTCATACATGGGCTGGAATGAAATATTTTCCTGAGAAAATTGCAGGAGCTGCAATGGTGGCTCCCGTGATCAATCCATATGAGCCAAGCATGGTTAAAGAAGAGGTGGTAAAAACATGGGAGCAATGGCTAACAAAGAGGAAATTCATGTACTTTTTAGCTCGGCGGTTTCCAATTCTTCTGCCTTTCTTCTACCGTAGATCTTTTCTCTCTGGTAACCTCGATCAGCTCGATCAGTGGATGGCATTGTCATTAGGAGAAAAGGATAAACTTTTAATCAAAGATCCAACGTTTCAAGAAGTTTATCAAAGGAACGTGGAGGAATCAGTCCGTCAAGGAATCACAAAACCATTTGTAGAAGAAGCCGTGCTTCAAGTATCGAATTGGGGCTTTACTCTTTCGGAATTCCGCACACAGAAGAAATGTGCAACCAACGGTGTCCTTTCTTGGCTCATGTCAATGTACAGTGAAGCCGAATGTGAACTAATCGGATTTCGAAAACCCATTCACATATGGCAGGGAATGGAGGATCGAGTGGCTCCACCATCAATGAGTGACTACATTAGCAGAATGATTCCTGAAGCAACTGTACATAAGATTCGAAACGAAGGTCACTTCTCGTTCTTCTATTTCTGCGATGAGTGCCATAGACAGATCTTCTATGCTTTGTTTGGAGAACCCAAAGGCCAGCTTGAAAGAGTAAAAGAAACAGAGGACACTGTAGTGGAAACAGAGGCACATAAGGACACTTAG	1.11051	-0.314631	-0.152696	-0.116004	2	-0.072059	-0.037551	-0.0413286	-0.0504447	6.1	2.3784
AT2G26780.1	AAGAAGCACTGATAAATCTCTGCAACTCAACAAATTTCTGAGATTAGCT	ATGGAAGGTTCTTCATCTTCGTCTTCGTTAATTTCCAAATCGGACGCTGAGTTGGAGGAAATGCTCGATCGGATGCTGACGAGACTCGCTCTTTGCGACGACTCCAAGCTCGAATCCCTAGTCTCTAACCTCCTTCCTCTTACCATATCTTCTCTTTCTTCTCAATCTCCCGTTGTTCGCAACAAGGTTCTTGAGATATTGAGTCATGTTAACAAGAGAGTGAAGCATCAGCATGAAATTGGTTTGCCTTTATTGGCTTTATGGAAATTGTACACAGATCCTGCTGCTGCTCCTATGGTTAGGAACTTTGCTATTGTCTATGTTGAGATGGCTTTTGAACGAGCTCCTGCAAAGGAAAGGGAGGAAATTGCACCTAATACACTGGAGAATGTTTCAAAGCTTCCTAAGCAGCATCAAGAGATTATTTTGAGAATTGCTATTAAGGTCATTGGAGAATGTCATGCAAGCAAGATCAGTGATGATGTGTCTGCGAAGTATAGATCTTTGATTACTTCTCAGGATAAAGACTTGTTTCTGGATTTTTGCCTTCATATGCTTTTGTATCAACCATCTTCTCAAGGAGGTGGATCTTCTCCTGGGCTTTCAGTTTTTCAAGTTAATCGTATAATCGGAAAGCAAGCATTAAAAGGGGACACGCTTACAAGACGAAAGTTGGGGATCTTGAATGTCATTGGAAACATGGACCTACCTGGTGAATCTGTATATCCATTGTACATTGCTGCATCAGTGGATAGTCAAGAACCTGTAGCTAAGAGAGGGGAAGAGCTTCTAAAAAAGATAGCTTCTGGAACAAATTTGGATGATCCCAAGTTGATAAACAGACTGTTCTTACTATTCAATGGCACTACAGGCACTGAAAATGTTGCTCCGGAACATAATGTAGCTCCAGGAAATATATCCTTGAAAATGAAGCTCATGTCTGGTTTCTGTCGTTCTATCGCAGCTGCAAATAGTTTTCCTGCAACATTGCAGTGCATATTTGGCTGCATGTATGGAAGTGGAACAACCTTAAGGCTAAAGCAAATGGGAATGGAGTTCACCGTGTGGGTTTTTAAGCATGGGAAGATAGATCAGTTGAAACTTATGGGACCTGTTATACTGAATGCTATTCTAAAAATGCTTGATGGTTTCACAGGCTCAGAAACAGATGCTCTATCGAGGGAGACCAAAACATTTTCTTTTCAAGCTATTGGTTTACTTGCACAACGTTTGCCTCAGCTTTTTAGAGAAAAGACTGAAATGGCTGTTCGTCTTTTTGATGCGCTGAAATTAGAAACCCAATCTCTTCGTTCAACCATCCAGGAGGCAATAGTTTCTCTTGCTGCTGCATACAAGGACTCCCCAGAGAATATTCTCAGAGACTTGGAGGTGCTTCTGCTAGCAAATTCTCTGGCGGGGTTTATAAAGTCTAGTATCTTTATTGCTTCTATTGACCAGGAACAAAATGAAGCTCGCTTTTGTGCTTTACGATGGGCAACTTCTTTGTATAATTCACACCATTGTCCAAGTCTCTATATTTGCATGCTGAGTGCAGCAGATCCGAAGCTAGATATAAGGGAAATAGCACTCGAAGGACTCTTTCTGAAAGAAGAAGGTCGCAGTATAGTCTCTAATCATGACCATAAGTACCCAAAATTTATTGAGATGCTGGAGTACATTCTCAAGCAACAGCCAAAACTGTTAGATTCTTCAGAAATGAGAAGCCAGAAGCTTCTCTTTCCCTCGCAAGTCTATCTGGTCATGATAAAGTTTTTAGTGAAGTGTTTTGAGTTAGAGATGGAGGAGAGCAATACCCAGGCTGTAGGGACTGAATTTTTGGATTCGGCACAAAAAATGTGTTCGTTGTTGGAACATTCCTTGGCATTCGAAGGCTCGGCTGAACTACATGCTTGTGCTTCTAAAGCATTGGTTTCAGTTGGCTCTTACCTTCCGGAGATGGTTGAACTTTACTTCTCCCGAAAAATTGTGTGGCTAAGAAGTCTGCTTAGTCATACAGACTTGAGTACTCGTGAATCTGTATCACGATTACTCGGAATGGCATCCTGTGCTCTGTCTGATGCTGAATCATGTTCCTTGCTCTCTGAATTGATATCTTCAATTTCCCAACCGCAGAAGTTAAGGTTTGAGGCACAGCATGGGGGATTATGCGCTGTAGGATTTGTATCAGCACACTGTTTACATAGGATCCCCACTGTTTCTAAAGCAGTTACTCAAAATGCGGTAAAGTATTTGGTGGAAGTTGTTAATTTAGAGACTGCACCACTGGCTTCTGTTGCTATGGAAGCTCTGGGTCATATTGGGATTTGTGGCGCATTACCCTTTCTTGTTAATGATTCTAGTCCAGGGACTCAAGTGCTGGAAATTCTTCAAGAAAGATTGAGCAAGCTACTCTCTGGTGATGATATAAAATCAGTTCAGAAAATTGCTCTTTCTCTTGGACATATCTGTTCAAATGAAACGTCATCTTCGCACTTGAAAATAGCGCTTGATCTTTTATTTAGCCTTTCACGGTCAAAGGCTGAAGAAATTTTGTTTGCTGCTGGTGAGGCGCTATCTTTCCTCTGGGGTGGTGTACCAGTTACTGCTGATATGATTCTGAAAACTAATTATACTTCTCTTTCGACGGACTCAAATTTTCTGATGAAAGAAGTTAAATCTTTGTCTGATGTCAAAACTGATACTGAGGAAGATAGCCGTACCACAACCAGAGAAACAATTACTGGAAAACTCTTTGACACTCTTCTGTATAGTAGCAGGAAGGAGGAACGATGTGCTGGAACTGTGTGGATGCTGTCTTTGACCATGTACTGTGGCCAGCAGCCATCAATCCAACTAATGCTTCCAAAAATCCAGGAGGCTTTCTCACATTTGTTAGGTGACCAGAATGAACTTACACAGGAGCTGGCATCCCAGGGCATGAGCATCATCTATGAACTTGGTGATGCATCAATGAAGAAAAGCCTGGTAGATGCTCTGGTAAATACTCTAACAGGCACAAGCAAAAGAAAACGAGCTATTAAGCTTGTTGAGGAGTCTGAAGTGTTTCAAGAGGGAACTATCGGTGAGAGTCCTAGTGGAGGGAAGATTAGCACTTACAAGGAGCTTTGTAATCTTGCAAATGAAATGGGGCAACCTGATTTAATTTACAAATTTATGGACTTAGCCAATCACCAAGCTTCTCTTAACTCAAAGAGAGGAGCTGCTTTTGGGTTCTCCAAGATAGCCAAGCAAGCTGGAGATGCTCTTCGACCACATTTGCGACTGTTGATTCCGAGGTTGATTCGTTACCAATATGATCCTGACAAAAATGTCCAGGATGCGATGGCACACATTTGGAAAGCACTGATACAAGACCCTAAGAAAGCTGTTGATGAACATTTGAATCACATCTTCGATGATCTGCTAGTACAATGTGGTTCACGGCTTTGGCGCTCCCGTGAGGCATCCTGTTTGGCTCTTGCTGATATTATTCAAGGTCGGAAATTTGACCAGGTCAAGGAGCATTTGAAAAAACTATGGATAGCTGCCTTCCGTGCAATGGATGACATTAAAGAAACTGTGAGAAATGCTGGTGATAAGTTATGTCGTGCCGTGACATCCTTAACAATAAGGATCTGTGATGTCACGCTTACCGAACTAGCAGATGCAAAACAAGCGATGGATATTGTTCTTCCTTTTTTGCTTTCAGAAGGAATAATGAGTAAAGTCAACAGTGTACGTAAGGCTTCAATTGGAGTTGTTATGAAGCTTGCAAAGGGTGCAGGAGTTGCCCTCCGTCCACATTTGTCCGACTTAGTTTGTTGTATGTTGGAAAGTTTGTCTAGTCTTGAAGACCAAGGACTTAACTATGTTGAGTTGCATGCTGCCAATATTGGCATAGAAACCGAGAAACTTGAAAATTTACGAATTTCAATCTCGAAAGGCTCTCCAATGTGGGAAACACTTGATCTGTGTATTAATATAGTGGATATTGAATCACTTGAACAATTGATCCCTCGTCTCACTCAACTTGTTCGGGGTGGTGTTGGCCTCAATACGAGAGTTGGTGTTGCCAGCTTTATCTCATTGCTAGTTCAAAAAGTTGGTTCCGAGATAAAGCCGTTCACTGGAATGCTGCTGAGACTTTTGTTTCCTGTTGCCAAAGAGGAGAAAAGTTCTGCTGCAAAACGTGCCTTTTCGAGTGCTTGCGGCATTGTATTGAAGTATTCTAGCCCCTCTCAAGCTCAAAGCTTAATCGAAGAAACTGCAGCTCTGCACTCTGGTGATAGAAGCTCCCAGATCGCATGTGCGAGTCTGTTCAAAAGCTTCTCATCTACAGCTGCTGATATTATGAGCAGTCATCAGTCGGCTATTGTTCCAGCTATATTTATTTCCAGATTTGAGGATGAAAAACAGATTTCGAGTCTCTTTGAGGAGGTGTGGGAAGACATCACAAGTGGTGAAAGGGTCACACTACAGTTGTTTCTGCAAGAAATTGTGAATCATATCTGCGAGAGCATCACATCATCCTCGTGGGCAAGCAAGAAGAAGTCTGGTAAGGCAATTTGCAAACTAACTGAAGTCTTGGGTGAATCATTATCGCCACACCACAAGAGATTGCTACAATGTCTTGTCAATGAAATTCCTGGACGTTTATGGGAGGGAAAGGATGCTCTTTTGGATGCCCTAGGTGCTCTTTCAGTCGCTTGCCACGAGGCAATAACTAAGGAGGACCCAACAACTCCGACTACCATCTTGAGTCTTATCTGTTCTGCATGCAAAAAGAAACTCAAGAAATATCGCGAGTCAGCCTTTTCTTGTCTGGAGAAGGTCATAATAGCTTTTGGCGATCCAAAGTTTTTCCATGCCGTTTTCCCGATGTTGTATGAGATGTGTAATACTGCCTCCATCAAAACGAACACTCAAGTTCAGGCAGCAAGTGATGCTGTCAAAACAGAATCAGAAAATGGAGAAGATGGACATGTCCCTCTTGAAAAAATTATGGAATGCGTCAAGTCTTGCATCCAAGTGGCAACTATAGATGACATTCTTAGCGCAAAAGCAGATTTGATTCATGTTCTTATAATTTCCTTATCACCTGGTTTTCTGTGGACTGTAAAAATGTCTGGAATTTCATGTGTGGGAAAGCTTTGTTCAAGGTTTCCGAGTCTATGGACTGACTCCATGGATGACCTTTCACCTAGTGATGCGACAAAATTCGTTCATGAGTTATTTCACTCACTAGTTCCTAAACTCCTGGAGTGCATACACACTGTGAAGATAGCACAGTTTCATGTGGCTGCTTCCCAATGCCTGCTTGAGCTCATCGAACTGTATAGCACAATCTCGTCTTTGCATCCCGTGGAAGTAGATTTTAAGGCTGAGGTTGTTTCTTTACTTGAACTCGAAAAGAGTGAAGAAGCCAAGTCGTTGTTGAGAAAATCCAGGGATGCTCTTGCAAATCTCCCTTCGTTAAACTAA	1.11062	-0.0270247	0.0330576	0.0458268	0	-0.261201	-0.128379	-0.0437541	-0.153257	77.2	1.6902
AT5G36210.1	GCAAAGAGTGGATGAGTAAATAA	ATGGCATTGTTGTTGTTGACCTCACTCAATCACCTAGTCTCATTCTCACTCACTCGCTTGCCTTCTTCTTCCGCTCACAATCTCTTCCTTTCTCGTTCCTTCTCTTCTTCGATCAGACGATTCAATCGCTTCTCACTCAAACCACTTCGCTCCTTCGCATCCATGTCTTCTTCTTCCCCCGACGCTGCTCAGACTCCTCTAACCACCGCTCCTTATGGCTCCTGGAAATCTCCAATCACCGCCGACATCGTTTCCGGAGCTTCAAAGCGTCTTGGCGGCACCGCCGTCGATTCTCATGGCCGTCTCGTCTTGCTCGAGTCTCGCCCTAACGAATCCGGGAGAGGAGTTTTGGTGCTACAAGGAGAAACATCAATTGATATTACTCCAAAAGACTTCGCTGTGAGAACTTTAACACAAGAATACGGTGGTGGTGCTTTCCAGATTTCATCAGATGATACACTTGTGTTCTCTAATTACAAGGATCAGCGATTGTACAAGCAAGACATTACTGATAAAGATTCATCTCCAAAGCCAATTACTCCAGATTATGGTACACCAGCTGTTACTTATGCAGATGGAGTCTTTGATTCACGCTTTAACCGTTATGTTACTGTTAGGGAAGATGGTCGCCAGGATAGATCAAACCCAATTACAACAATCGTGGAGGTTAATCTAAGTGGAGAGACACTTGAAGAACCAAAAGTACTCGTAAGTGGCAATGATTTCTATGCATTTCCACGGTTGGATCCCAAGTGTGAGCGATTGGCATGGATTGAATGGAGTCACCCTAATATGCCATGGGATAAAGCAGAGCTGTGGGTTGGGTACATTTCCGAGGGCGGAAATATTGATAAGCGCGTATGTGTTGCTGGTTGTGATCCCAAATACGTCGAATCACCCACTGAGCCGAAGTGGTCATCAAGAGGGGAACTCTTTTTTGTAACTGACAGAAAGAATGGATGTTGGAATATTCATAAATGGATTGAGAGTACCAATGAGGTTGTTTCTGTATATCCTCTCGACGGTGAGTTTGCGAAACCACTATGGATTTTCGGTACTAACTCCTACGAGATAATCGAGTGTTCTGAAGAGAAGAACCTAATTGCATGCAGCTATAGGCAGAAAGGGAAGTCATATCTAGGCATTGTAGATGATTCACAGGGATCATGTTCTCTGCTCGATATTCCTTTAACGGATTTTGACAGCATTACATTGGGAAATCAGTGCCTTTATGTTGAGGGAGCATCAGCAGTTCTTCCACCATCAGTTGCCAGGGTAACACTGGATCAGCATAAGACGAAAGCACTCAGTTCTGAGATTGTTTGGTCGTCGTCACCCGATGTTTTGAAGTACAAGGCTTACTTCAGCGTGCCAGAGTTGATTGAATTTCCAACAGAGGTTCCTGGTCAGAACGCTTATGCATACTTTTATCCTCCAACCAATCCGCTCTACAATGCTAGCATGGAAGAGAAACCTCCGTTGTTAGTGAAGAGTCATGGAGGACCTACTGCTGAATCACGTGGATCCTTAAATCTGAATATCCAATACTGGACAAGTCGAGGTTGGGCATTTGTTGATGTCAATTATGGTGGAAGCACAGGTTATGGTCGAGAGTATCGAGAGCGGTTGTTAAGGCAGTGGGGAATAGTCGACGTTGATGACTGTTGTGGCTGTGCTAAATACTTGGTATCTTCTGGCAAGGCAGATGTTAAGCGGCTCTGTATATCTGGCGGTTCTGCAGGAGGTTACACAACTCTTGCATCATTGGCGTTCAGGGATGTTTTCAAAGCTGGAGCGTCCTTATACGGAGTGGCTGATTTAAAAATGTTGAAAGAAGAAGGTCATAAATTTGAATCCCGTTATATCGACAATCTTGTTGGAGATGAAAAAGATTTCTATGAGAGATCACCAATCAATTTCGTCGATAAGTTCTCTTGTCCCATCATCCTTTTCCAAGGACTAGAAGACAAGGTTGTAACTCCAGATCAATCACGTAAAATCTATGAAGCATTAAAGAAAAAAGGTCTGCCTGTTGCTCTTGTCGAGTACGAAGGAGAACAACACGGTTTTCGCAAGGCGGAAAACATCAAATACACACTTGAGCAACAGATGGTGTTCTTTGCCCGAGTGGTTGGAGGGTTCAAAGTTGCTGATGACATCACTCCTTTGAAAATTGACAACTTCGACACTTAG	1.11067	0.0645164	-0.09551	-0.0202575	1	-0.12453	-0.0845135	-0.0428699	-0.0822968	85.3	1.36173
AT1G67530.1	ATTCTCTCTCTCTCTCTCTCACATTTAACCCCAAAATCATGGATCGCCTTACCAAGAACAAAACCCTAATTCATCATCACTTGTCTGATTCTTCTCTATTGGTTTATCTTTTATGAACCTTCCTCCTTGGCCGGTCTCTCAATATCCCCGTTTTAGAGTTGTTTTGGTGAGGTTTGATC	ATGGATGTGACCGAGCTTGAAGAGAATCTATTCGCGGCTAGCGATGCCAAGTTACATGGAGATATGTGCAAGGAACTATCTGGAGTTCTATGCAAGGTACTTTCAATCTTCCCGTCATTGGAAGGAGCAAGACCGCGTAGCAAATCAGGGATTCAAGCCTTATGCTCTTTACATATTGCACTTGAGAAGGCAAAAAATATTCTTCAGCACTGTTCTGAGTGTAGTAAACTTTACTTGGCCATAACGGGGGATGCGGTTCTTTTAAAGTTTGAGAAAGCAAAAATTGCTCTCATTGATGGTCTTAAACGTGTAGAAGACATTGTTCCTAGCTCAATTGGGTCACAGATTTTGGAAATTGTTGGTGAACTAGAGAACACCAGGTTCATGCTTGATCCATCGGAGAAGGAAGTCGGTGATCAGATTATTGCATTGCTTCAACAAGGGAAGAAATTTGACAACTGTAATGACAACACCGAGCTTGAAATTTTCCACCGTGCTGCTACTAGACTAAGTATCACTTCTTCTAGAGTGGCTCTGGCAGAACGAAGGGCTTTAAAGAAACTCATTGACAGGGCACGCGCCGAAGAAGACAAGCGTAAGGAATCAATTGTGGCTTATCTTCTGCATCTTATGAGAAAATGCTCCAAGCTATTCAGAAGTGAGATCTTGGATGAGAATGACTCTCCGGGTTCCTATCCATGTTCTCCTAATGAAGATCATGGGAGTGTTCATGGGTTTGGTCGTCAGCTATCAAGGTTTGGTTCTTTAAACGACAAGCCCATGAACAGCATAAATTCAGGACAGATGCCTGTTCCACCCGAAGAACTGAGATGTCCCATATCTTTGCAACTTATGTGTGATCCTGTCATTATTGCTTCAGGGCAGACTTATGAACGGGTCTGTATTGAGAAATGGTTCAGTGATGGGCATAATACTTGCCCAAAGACTCAACAACAGCTCCCACATATCTCTTTGACTCCCAATAACTGTGTTAAAGGTCTTATTGCGAGCTGGTGTGAACAGAATGGAACTCAAATTCCTAGTGGGCCGCCGGAATCTCAAGACCTCGACTACTGGAGACTAGCTCTCTCTGACTCCGAGTCCACCAAATCACAGTCAGTCAACAGTATAGGGTCGTATAAATTGAAGGGCGTAAAAATTGTTCCGTTGGAGGAGAATGGTACTACTGTTGTTGAACGACAAAACACAGAAGAAAGTTTTGTGTCTGATGATGATGATGAGGAGGATTCTGATATAAATGTACTTGAGAGGTATCAAGATTTATTGGCTGTCTTAAACGAAGAGGAGGGTTTGGAGAAAAAATGCAAGGTTGTAGAAAAAATCAGGCTATTGCTGAAGGATGATGAAGAGGCCAGGATCTTCATGGGAGCCAACGGGTTTGTTGAAGCCTTGTTGCGATTCTTAGGATCAGCTGTAGATGATAACAATGCTGCAGCTCAGGATAGTGGAGCTATGGCTCTGTTCAATTTAGCCGTCAACAACAACAGGAACAAAGAGTTGATGTTAACTTCTGGGGTGATTCGGCTGCTGGAGAAAATGATTTCTTCTGCTGAGTCCCATGGTTCAGCAACCGCGCTTTATCTGAACCTTTCCTGTCTCGATGAAGCAAAGTCCGTGATAGGTTCAAGCCAAGCAGTACCTTTCCTTGTCCAACTTCTTCAGAAGGAAATCGAAACCCAATGCAAGCTCGATGCTCTTCACGCCCTCTACAACCTTTCCACATATTCCCCCAATATCCCTGCTCTCCTTTCATCTAACATCATCAAGAGCCTCCAAGGCCTTCTCGCATCAACAGGTGAAAATTTGTGGATAGAGAAGTCACTAGCCGTATTGCTAAATCTAGCTTCAAGCCAGGAGGGCAAAGATGAAGCGGTATCATCACAGGGCATGATCAGCAGTCTAGCAACAGTGCTAGACATGGGTGACACAACAGAGCAGGAGCAAGCTGTTTCATGCCTTTTGATTCTATGCAATGGAAGAGAGTCTTGTATCCAAATGGTGCTACAAGAAGGTGTGATACCATCATTAGTGTCAATCTCTGTAAACGGAACACCTCGAGGCAGAGAGAAGTCTCAGAAGCTTCTAATGCTGTTTAGGGAAGAAAGACAGCAACGGGACCAGCCATCTTCAAACAGAGATGAGCCACCCCAAAAGGAACCTGCCCGAAAATCTCTCTCAGCACCGCTGTCTGTCCATGGATCAACTCCTGCTTCAGCTTCAGTTCAAGACTATGAACCAAGAGTCCTGTCGAAATCAATGTCGAGAAGAAAGTCGATGGCAAGACCATTCAGCTTCTTCTGGAAGAAAAGCTACTCGGTTCGCGAGTGA	1.11068	-0.215712	-0.16209	-0.0200719	2	-0.129129	-0.112631	-0.116528	-0.0891742	52.6	2.25285
AT2G37330.1	AGAAGACGACGACAAAACAAAAAAGTTGCGAGAGACAGAGAGAAACAGAGAC	ATGGATCTGAAATGGGATGATTTTTTCAACGATTACGAATGGCTGATCGTGTTTCTGAAAGGTATGGTGAAGCCAGCGGCGGCGCTCGTGGTGGTGCTTTTGGCGGTGATTCTTTCATACTCGCAGAACCTATCTTTGGAAGGAGAAATGATATACTCTGTTTCCCGATCGTTTCTTCAACTCTCTGTTATCGGATTTGTTCTTCAGTTCATCTTTAACCAAGAGAACTCAGGCTGGATCATCCTTGCGTATCTCTTCATGGTCTCTGTCGCCGGTTACACTGCCGGACAACGTGCGAGGCACGTGCCACGTGGAAAGTACGTGGCCGGATTATCGATCCTTGCCGGGACTTCAATTACAATGTTCTTGCTCGTCCTCCTCAACGTCTTTCCTTTCACTCCGAGGTATATGATCCCAATCGCCGGAATGTTGGTCGGAAATGCCATGACCGTCACCGGAGTTACCATGAAACAGCTTCGAGATGACATCAAAATGCAACTCAACCTGGTGGAGACGGCATTGGCACTAGGAGCAACGCCAAGACAAGCGACGTTGCAACAGGTGAAGAGAGCACTAGTGATCTCTCTGTCTCCGGTTTTAGATAGCTGCAAAACCGTTGGATTGATCTCTCTACCAGGCGCAATGACTGGTATGATAATGGGCGGGGCGTCGCCTCTAGAAGCTATTCAGCTTCAGATAGTAGTCATGAACATGATGGTAGGAGCAGCTACGGTTAGTAGCATCACGTCTACTTATCTTTGTTGGCCATCTTTCTTCACTAAAGCTTACCAGTTACAAACTCATGTCTTCTCCTCAGATTGA	1.11092	-0.332757	0.00525241	0.0608257	0	0.0218795	0.216778	0.101882	0.106198	53.3	1.716
AT5G11730.1	AACCCAAAAAGTCTACGCTACAACAGAGCAGCGGTCTAGTCTAACGCAAAATCCGTTTCGTCGTCTTCCTCGCTTTACTTTTCAATCTCCTCCTTCTCCATTAATCATCTCTTTCTCTCTCTCACGGATTCGTAAGTTAATCTCAGTGCTTCTCCGTCATCTTCGCATTATTGGTTCTTCCTTTTTCCCTGTAAGCTCGACACGTGGATTATTCCTCTGCTTTTTTTGTTTTCCCTTTTCGTGAAGATTCGTTTCCTGTATCTCCGTGAAGACTTGATGGAGTTAGTTTCTTAAAGTAGCTCCTTCTTAGATCCGAGTTTCGATTTGCTTCACTGGTGAAGAATTAGTGATTGATTCAACTAGATACTATCGATTTCGTTGGATTTGTACTGAAAACTTGGCTGATTTTGTTGATTCTGTCTTGCTGGTGAAGTCTCAAGCTACTTCGTGATTAGAGGAGGAGATCTGGATTTCTAGTTTTAGCAATTCATTTGACTTCCGAGTTTTCCAGAATCATTGAAGTGTTAGGCTTACTTGATTCAGATTCAGAACATAGCTTTAGATAACGTTAGAAGCAGAATCAGAATCTGCAAATCGGCTCTTTAGATTGCTGCTACTAGAAATTTGAAATTAGCTTTTGGTAGTGTTAAGG	ATGCAGAATAGGATTGTACAGTTGGAAGAAGGAAAAGAAAATGGAATCACAGTTCGATCAGGGCATTATAAAGGATTTCCATCGAAACTGCTACTTCTGCTAGGGTTGTTTCTTACATTTTCTGTTACTGTCTTCATCATTAGTGTATCTACTATCAAGTATACTGGAATACAAAGTGTAGTAACCACAGTCACTTCAAGCTTTGTGCCATGCCGTGAGGGGGAACCGAATAGTTTGAGTAAATGGATACAACCTCCTGCGGTTTTGATGCATAACATGAGCGATGAAGAGCTTCTTTGGCGTGCTTCTTTTTGGCCTCGTAGAAAAGAATATCCGTTTAAACGGGTTCCAAAGGTTGCGTTTATGTTCTTGACTAAAGGCCCCTTACCGCTTGCTTCGCTTTGGGAGAGGTTCTTGAAGGGTCACAAAGGGCTTTACTCGGTTTACCTTCATCCACACCCTTCTTTTACAGCCAAGTTTCCAGCTAGCTCTGTTTTCCACCGGAGGCAAATTCCAAGCCAGGTTGCAGAATGGGGGAGAATGTCCATGTGCGATGCAGAGAAGCGGCTTCTTGCCAACGCCCTGCTTGATGTGTCCAACGAATGGTTTGTTCTCGTCTCAGAGTCATGCATTCCACTCTACAACTTCACAACCATTTACAGCTACTTAAGCCGATCAAAACACAGCTTCATGGGTGCTTTTGATGACCCTGGACCGTTTGGGCGTGGCCGCTACAACGGGAACATGGAACCTGAAGTTCCCCTTACCAAATGGCGAAAAGGGTCTCAATGGTTTGAGGTTAACCGGGACCTGGCAGCTACCATTGTCAAAGACACATTGTATTACCCGAAATTCAAAGAGTTCTGCAGGCCTGCTTGCTATGTGGACGAGCATTACTTCCCAACAATGTTGACGATTGAGAAACCAACAGTCTTGGCTAACCGGAGCTTGACATGGGTGGACTGGTCGAGGGGCGGTCCCCACCCAGCTACGTTTGGGCGATCGGACATTACAGAAAACTTCTTTGGAAAAATCTTTGATGGAAGAAACTGCAGTTACAATGGTCGCAACACTTCCATGTGTTATCTCTTTGCGAGGAAGTTTGCTCCGAGTGCTTTGGAGCCTTTGCTTCACATTGCTCCCAAGATTCTTGGATTTTGA	1.11101	-0.0529112	-0.0704381	-0.352217	1	-0.0331366	-0.0692019	-0.0265556	-0.0505032	49.4	2.81425
AT3G59980.1	AAAGAAGAGAGAACACTGGGATCACACAGAGATCTTAGCCAATAGACTTTTGAGCTACTCGAGGCATTTCC	ATGGCGGCGACGATAGCTGTTTTTACCGGTGGTCTGAAAGTGAAGGCTGGAGTTCTCGCCGTTCAAATCTCATCGCTTCCTCTCCGCCGCGAATTCCCTCGTTACTTGTCGTCTTCCTCGAGGAGGACAGTAGCGGCAATCTCCTCGTCTCTTCGAGTCTCCGCCGTATATAACCATCAGCAGCGTAATCGAAGCTCTTGGCCTCGAGTTGCTACTTTCTGTACGGCGGCTCCAGATGCCGGCACGACGGTTTCAGCGGATGAATCGGAGAAGAAGAGCGAATCTCAGAAGGAAGAGGAGAATGTGAAGGAGACGGCGAATCTGTTAGATATAAAAGTAGGACGAATTGTGAAAGCTTGGCAACACGAAGAAGCTGATTCTCTGTATGTTGAAGAAGTCGACATCGGTGAAGCTGAGCCCAGAATCATCTGCAGTGGTCTCGTCAAATATGTTCCTCTTGATCTCCTTCAGGGTGCATCAGTGGTGGTGCTGGCTAATCTGAAGCCGAGGAATATGAGAGGGGTTAAGTCATGTGGTATGCTTTTAGCTGCATCTGACGCAGCTCATGAAAATGTTGAGCTTCTTGTTCCACCAGAAGGCTCTGTTCCTGGAGATAGAGTTTGGTTTGGTAACGAAGAAGATCTCGAGCAGCTTCCTGAACCTGCACCTCCTAATAAGGTTCAAAAGAAGAAGATGTGGGAATTGGTGCAACCACTTTTGAAGACAGATGCGTCTGGTGTTTCAATGCTTAAGGAGCATTTGATGCGGACATCTTCTGGTCTTGTTACTTCCAAGTCTTTAAGAAATGCCAACATTTCTTGA	1.11102	-0.044532	-0.0408301	-0.132411	0	0.0138981	-0.0227676	-0.0797503	-0.0266942	68.9	1.85126
AT1G34020.1	AAACATACACTCTCTTGTCACTCCACGAGCCCTACGCTTCCCAACCGCCTGCCTTTTTCAGATTACCTCCGGTTTCTACCACTCTCGCCGTCGCCGTCACCGGTACTCCGATCACCTCCGCACGATTCATTTCCTATTTGCATTTTTCACCTCTCTAGCGGAAAGTGAGTCTTCTCGAGAATGGGAGATTGAAGAAGTAAGAGATTCACTGATTGAGGAAGAGAGAAAGTTAGTTCAGAAAA	ATGGCTCCAGTGAGTAAAGCTGATAAGAAGGCAGCCGTAGATGCTGCTGCGTGGATGTTCAATGTCGTCACTTCTGTTGGTATCATCATTGTTAATAAAGCTTTAATGGCGACTTATGGTTATAGCTTTGCTACAACGTTAACTGGTTTACATTTCGCTACAACGACTCTGATGACGCTTGTTTTAAGATGTCTTGGTTACATTCAGCCTTCTCATCTTCCGTTTACGGAGCTTTTGAGATTTATTCTGTTTGCTAATTTCTCCATTGTTGGAATGAATGTCAGTCTTATGTGGAACTCTGTTGGTTTTTATCAGATTGCTAAGCTCAGCATGATTCCTGTATCTTGTTTGTTGGAAATGGTTTTCGATAAGATTCGTTATTCCAGAGATACAAAGCTTAGCATAGGACTGGTTCTTGTGGGTGTTGGTGTTTGCACTGTTACTGATGTTAGTGTAAACACTAAAGGATTTGTAGCCGCTTTCGTTGCTGTGTGGAGTACTGCTCTGCAACAATACTATGTACATTACCTTCAGCGCAAGTACTCGCTTAACTCATTCAACCTATTGGGACATACCGCTCCAGCCCAAGCCGCAACATTACTGGTAGTTGGCCCGTTTCTTGATTATTGGCTGACAGAAAAAAGAGTAGACATGTACGATTACAACTTGGTTTCAGTGCTGTTTATAACCCTGTCGTGCACAATAGCGATTGGAACCAACCTAAGCCAGTTCATCTGCATCGGAAGATTCACAGCTGTATCGTTCCAAGTGCTGGGACACATGAAGACGATCCTGGTGCTGATAATGGGCTTCTTCTTCTTTGGTAGAGAAGGTCTTAACTTGCACGTGGTTGTTGGAATGATAATTGCAGTACTGGGTATGATCTGGTACGGTAATGCCTCTTCGAAGCCAGGAGGCAAAGAGCGACGAAACTATTCTCTTCCAACTACCCGTCAACAGAAACTCGGAGCTGCTTCGGATTCTGACGACAACGAAGACAAAGCCTAG	1.11111	-0.00621156	-0.109655	-0.0307332	1	-0.0138875	0.0665295	0.128833	-0.0269894	118.2	2.38382
AT1G20670.1	AGGAGGAGAAAGAGAAAGGGGGAAGAGAGGAGAGAGAGAGAGAGAAAGAGATTAGAGAGAGAAAGAAGAGAAGAGGAGAGAGAAAAAA	ATGGGTGAGGTAGCAGATACAATGACGAAGAAGAAGAAGAAAGGAAGGCCATCTCTATTAGACCTTCAAAAACGAGCTATCAAACAACAACAACAACAATTACAACAGCAACAACAACAACACAAGAACAACCATCAAGACGACGATGACCACCACCACAACAACAACAATAGATCCGGCTCGAAAAACCCTAATTCTCTCAATCACCGATCCAAACGCCGGAACCCTAATTCAAACGACGGCGATTCCCCTTGGATCAAAGACGAAGGTGAAGACAACGACGATGACGAGCGGCGAGAGAAGAAACATAAGCTTTTACATGGATTGAACTCTCACTCTCATCGACATTCTCCTAATTCTCAATCCGATCTGAATCTCGACCAAACTCCAGAACCGTCCTTTAATAGACGCAACCTCTCCGCCGCCGCCTCCGGATCTGATTATCATACGGGAGAAAAGGCTTCGAAAGCGACAGACATTCTTCAAGGGTCTCCCGTGGAGTCTGGTCCCACTACTCCTTTGCCAGACAAAAAGTTGTTACTCTTCATCCTCGATAGACTTCAAAAGAAGGATACTTATGGAGTTTACTCTGACCCGGTTGATCCTGAGGAGCTTCCTGATTATTTTGAGATTATTAAGAATCCAATGGATTTTAGCACATTGCGGAACAAATTAGACTCTGGAGCATATTCCACTTTAGAACAATTTGAGAGAGATGTGTTTTTAATATGTACAAATGCAATGGAATACAATTCAGCAGACACTGTATATTATCGACAGGCACGGGCTATACAAGAGTTGGCAAAAAAGGATTTTGAGAATTTAAGGCAAGACAGTGATGATGAAGAACCACAAAGCCAACAACAGCAACAGCAGCAACCAAAAGTTGCAAGAAGAGGCCGTCCGCCAAAGAAACATCCTGAACCATCTTCTATTGACCGCACTGCTTCTGAAATTTCAGCTGATGCTCTCATTCCTGGAGATAGCTCTAACAAGTTTTCTGGTGCTTACAATTTAAGAAAGGCTCCTCCTTCATACAAATTCCGCCAAGCAGAATCATCAGTTAGAATCAATCATAACAGTGAAACCCAGAGTGGTTGGTCGGTAGACTGGGAGAGCGAATTTCCATCTTCGGTTGTGAAGGCGGTTAACAAGTATGGGATGAAACATTTCAATGTCGATGATAACAGACGCGATACCTACAACCACCTCTCGACTTCTACCCAAGAACCATCGGTTTTGACAACGCTTGAAGACGAGTTAAAACAGTTGATTCCAGTTGGGCTGAACATGGAGTACGGTTACGCGAAGAGTCTAGCACGATATGCTGCAAATCTTGGTCCTGTTGCCTGGAAAATTGCATCGAGGAGAATCGAGACTGTATTGCCCTCTGGAATCAAATTTGGTCAAGGTTGGGTTGGAGAGAACCCAGCAGGACCTGAAGAGGATGATTCTCAGAAACAAAACATATTAATGTCGTCGGGAAAACAAAAGTGTTCTAATGACTTAGCGTCTGATGATCATTCTAACAGAATCCTGTCTCCAACCGCTTCAGTTTCAAGTGCTTTCATAGGAAACAGACATGCTTCCTCTCAAGCCATCGAAGAGACCACACCACCACCTGCTCGTGTCTTGAATCCAGAAATCGATCACCCATCCTCCTCCTCTCACCAAGCAGGACTGCTAATCAAAACAGAGAGCAGCAACGGCCTCATCCGCGGATTCAACCATAATGCAAATCAGATGCTCGGAATTGCTAGACAGCAACAACCAAACGTAAGCAACGAGGCCACACCGGTCTCGCAACAACAAGGCTCATTGTTTCCTTACCCCAAACAAGAATTCCACCGGTTTCCGCCAGACCTTAACGCTAGGCTAGTCTCACCAAACTCCCCGGGCTCTAATCAGCAGACTGGTTCGTCCTCGTCGCAGCATCCGGATCTGGCATTACAGCTGTGA	1.11113	-0.122146	-0.0859483	0.0507745	0	-0.104398	-0.0567533	-0.114571	-0.0577037	82.6	1.94448
AT2G41940.1	GTCAACCTCATTCTTCTCAAACTCACTCTCCCTGATCTCTCTCTTCC	ATGGACGAAACCAACGGACGAAGAGAAACTCACGATTTCATGAACGTCAACGTTGAATCCTTCTCTCAGCTTCCTTTCATCCGCCGTACTCCTCCCAAAGAAAAAGCCGCCATTATTCGTCTCTTCGGCCAAGAGCTCGTCGGTGATAACTCCGACAACTTATCCGCAGAACCTTCTGATCATCAAACCACTACCAAGAACGATGAGAGCTCTGAGAATATCAAGGACAAAGACAAAGAAAAAGATAAGGACAAAGACAAAGATAACAACAACAACAGGAGATTCGAGTGTCACTACTGCTTCAGAAACTTCCCAACTTCTCAAGCCCTAGGTGGACATCAAAACGCTCACAAACGTGAACGTCAACACGCCAAACGCGGTTCCATGACATCATACCTTCATCATCATCAGCCTCATGACCCTCACCACATCTACGGCTTCCTCAACAACCACCACCACCGTCACTATCCGTCTTGGACGACGGAAGCTAGATCATACTACGGCGGAGGGGGACATCAAACGCCGTCGTACTACTCAAGGAATACTCTTGCTCCTCCTTCTTCTAACCCACCGACAATCAACGGAAGTCCTTTAGGTTTGTGGCGTGTACCGCCTTCCACGTCAACAAATACTATTCAAGGCGTTTACTCATCTTCACCAGCTTCAGCGTTTAGGTCGCATGAGCAAGAGACTAATAAGGAGCCTAATAACTGGCCGTACAGATTGATGAAACCCAATGTGCAAGATCATGTGAGTCTCGATCTTCATCTCTGA	1.11118	0.0395109	-0.0579845	0.0714363	0	0.0308568	0.220734	0.0456251	0.180765	42.4	1.6721
AT4G28830.1	GACTCTGCTTTTTGTGAATTCACTGTTGAGAAGCGCCGGAGAAG	ATGAAGCTGAAGCAATTAGAAGGCTTGTTGGGTGATCTTGAACAGTTCTCCAATCCTAAAGTGGAATTCGAGCAATACCCAACTGGTCCTCACATTGCTTCTCGTATGCTTTTCACTGCAGAGAATTCATATGGAGATATAACTGATAAGGTCGTTGCGGATTTTGGTTGTGGCTGTGGTACTTTAAGTGCTGCTGCTGCTCTTCTAGATGCTGCGTCTGTGATTGGATTCGATATCGACCCTGAATCTCTTGAAACAGCAACACTAAATGCAGAGGAACTTGAGGTCGAGATAGATTTCGTTCAGTGTGACATCACAAAGCTAGAGTTAAAAGGCCTGATTGTGGATACGGTTGTAATGAACCCTCCATTTGGTACACGGAAGAAAGGAGCTGACATGGAGTTTCTCTCTGCGGCAATGAAGGTCGCCTCAAAGGCAGTTTATTCCTTGCATAAGACATCTACCAGAGAACACATTAAAAGGGCGGCTTTGCGTGATTTCAATGCGAAAAGTGCTGAAGTTATATGTGAGCTCCGATATGACTTGCCAAAACTCTACAAGTTCCACAAGCGAAAAGAAGTTGATATTGCCGTTGATCTCTGGCGTTTTGAGCCTAGACAGAACTAG	1.11132	-0.168195	-0.0443702	-0.0539905	0	0.0622823	0.00696482	0.0257026	-0.0420823	57.2	1.64345
AT4G15410.1	AAAAAAATCAGAAAGCTACGAAAGAAAAAAAAAACAATCTAGCAACAGAAGAAGCTTCGAGAAGACG	ATGGCGACGGAGACGAACGAGAATCTGATAAACTCCTTCATCGAGATCACTTCTTCATCAAGAGAAGAAGCTAATTTCTTCCTCGAAAGTCACACTTGGAATCTAGACGCTGCCGTTTCAACTTTCCTCGATAACGATGCCGCCGCAGCCGCCGAACCAAACCCTACCGGGCCACCACCACCTTCTTCTACTATTGCCGGTGCACAATCTCCTTCTCAATCTCACTCTCCCGATTACACTCCGTCTGAAACCTCTCCCTCTCCTTCCCGATCACGATCTGCTTCTCCGTCTTCTCGCGCTGCTCCCTACGGTCTCCGATCGAGAGGCGGTGCTGGAGAGAATAAAGAAACTGAGAATCCGTCGGGAATTCGGAGTTCTAGGAGTCGTCAACACGCTGGGAATATCCGTACATTCGCCGATCTGAACCGTTCTCCGGCTGATGGCGAGGGCAGTGATTCGGATGAAGCTAATGAGTATTATACCGGTGGACAAAAGAGTGGGATGATGGTACAAGATCCTAAGAAAGTGAAAGATGTTGATGAACTTTTTGACCAAGCTAGGCAGTCAGCTGTAGACAGACCTGTTGAACCATCAAGATCAGCTTCTACAAGCTTCACTGGAGCTGCGCGTTTGTTGTCTGGTGAAGCTGTTTCGTCTTCTCCTCAGCAACAACAGCAAGAGCAGCCTCAAAGGATTATGCACACCATCACTTTCTGGTTGAATGGTTTCACTGTTAATGATGGTCCGTTAAGAGGGTTCAGTGACCCTGAAAACGCAGCCTTTATGAATAGCATCTCAAGGTCAGAGTGCCCCAGCGAACTCGAACCAGCAGATAAGAAGATCCCTGTTCATGTCGATCTGGTCAGGCGTGGAGAAAATTTCACCGAACCACCAAAGCCTAAAAATCCATTCCAAGGTGTAGGAAGAACCCTAGGAGCCAGCGGATCTGGTTCAAGTTCAGCACCACAAGCTTCATCTGCCCCAATGAACGTAGCACCAGCACCATCAAGAGGGCTAGTTGTAGATCCAGCAGCACCGACAACCTCTATCCAGCTCAGATTAGCAGACGGAACACGCCTTGTCTCCAGGTTCAACAACCACCACACTGTCAGAGATGTACGTGGGTTTATCGACGCTTCTAGACCCGGTGGCTCCAAAGAGTACCAGTTGCTAACCATGGGGTTCCCTCCTAAACAATTGACAGAATTGGACCAAACCATCGAGCAAGCTGGTATAGCTAATGCCGTCGTCATCCAGAAATTCTAG	1.1114	0.210972	0.221768	0.0962951	0	-0.0449302	0.0173428	-0.0556883	0.0294941	88.2	1.82607
AT5G15880.1	AAGAAGAGAT	ATGGCCGGACTTCTAGCTTGGGCTGCCGATGTCGTCGGTAAAAATGGAAAAGAAGGAGACGATGAGAAGGATCGGATCCCATTGGTTTTCACGGAGGAGCAGCAGAAATACGTCGATGAGCTTGGCCGAAAAGCGACAAACCTCAGCCGTTCGATCCAAGATCTGCGGCTCAGATTGCCTCCACCGGATATCTCCCAGCGTCTACCTGACCTTCATGCTCACTCCCTTGCGTCCAATGCCGCTCTCACTCTTCAGCTTGATTCGCACTCCGCTACTCGTGAACAGGCACACATGAGAGAGCAGACACTGCTGGAAGAAAATAGTGCATATGAGAATGCAATATCAACCTGTGAGACAAAAATAGAAGAGAAGAGGAATGAAGCAGATTCTCTTCTTAGAAAGTTGAAGGAGCTAGAAGCTGTAGAGGAAAACTTGAAAACTGAGCAGGATAATGCACAAGCTTCTCTAGATGCAAGGCAGTCCAAAAGCTCTAGTGAAACTGTTATTCAGCCTGATGGGAATGGAAAAGATGGAGCAGATACAGAGGCCATGAAGTCCTTTATGCTAGAGAAGTTGGAGAGCAAAAAGAACGATATGAGTTTAATGGAAGAAAAAGTTCAGGATTTAGAGAGGAGTTGGGCTGTTATACAGGAAAGAGCACTGAAGCAGCCTTCTCCAGCTCAGAGAGAGAAGACACTGGATAAACAACTTCATAGCCTAATCGAGCAATTAGCTGCAAAGCAGGCACAAGCAGAGGGGATTGTTGGTGAGATTCATCTAAATGAGATGGAGTTAGAGAGACTAAACAATTTATGGAGAAGATATGAAAGCTTTAACGTTGAAGGGAACGCTGCGAGGAACAGATTCAAGAGAACAAATTCAGATAGAGAATTTACATCAGACCACGAAGTTGATGGTCATTCCTACCTTCCATATTCATCTGCTACAAGAAATGGGACCCAAACAAGGCTTATGTATCTCAGGTCAGCTTTTGTCGTCTACATTTTGGCTTTGCAAGTCCTGGTTTTCATCAGAATTTCCTTTTGA	1.1114	-0.0552133	-0.0512726	-0.192594	0	-0.0142188	-0.139426	-0.11122	-0.0342276	66.3	1
AT3G48185.1	GATCATTCATGTTCATCTTCGTCGTCTTCTTCTCCTTCTTCTTTCTCTGCACCTACCAAGTCCCAATACCCAAGAAGAAGACATCAACACACAAACCAAAGATCAAGAATCCCAAGAAAAAGAAGATGAAGTAGTTGATTCTTATCATCATCAAGATTTTAAGATTAGGGTTTACCTTATCTCTCTCTACTTTTTCATTTAGATCGGTTCTTGATCATCATCATCAACATCATCAT	ATGTTTGTATCTTCATCCACGTGTGCGTACGAGATCCAAAAGGGGAATCAAGCGTCTCGGTCCGATCCTTCGCTGCATCAAAGCGATCTTCATCTTGAAAATTACCAAATCAAGTGTGTGTGTTTTTACTCTTTCTTTTCTTTTTGTGTTTCTTTTTCTTTTGACTACCCTTTGTATTTCTATTTGCTTCTTTTTTTCTTCTTCCGAATATCTCCTTTTTCCGATCGGTGTTTTGGTCTGACTGATTTAGACTTATGA	1.11148	-0.860811	-0.00406849	0.00698009	2	0.171742	-0.272546	-0.107447	NA	60.3	2.37291
AT5G20380.1	CTTCAATTCAGGCAATCATTCTTCATTTTCCATTTTGCTTCTTCTTCCTTCTTCTCCTCTCTCTGACACCAACA	ATGGCGAGACTTACCTTGAGACCCCACAATCACTTCTTCTCATCTCCTATCTACGCACATAAACAACCTTTCCTCTCCGTATACACCATCTTCCCCCACCACCACCAAAATCCTCTTATCAAATCAAGGGTTAAGTGCTCCGCCAGTGGTACTGAACGAGTCAGAGAGAGTAAGAAGCTTCCTCCAAAGGATCCTATCGAAGACCCTAAACCCCAGCTTCCGATTCCTGAAGTTCTCAGTACGGAAACGGGTTTTGAACAGAATTGGCCTCCATGGAAAAATATACCTCAGAGATATAAGCTTATCGGCGCTACTTCTCTCGCCTTTGTTATCTGCAATATGGACAAGGTGAACTTGAGTATTGCTATAATACCAATGTCACACCAGTTTGGATGGAGCTCATCTGTGGCTGGGTTGGTCCAGTCTTCCTTCTTTTGGGGTTATGCCTTGAGCCAGTTGCCTGGAGGTTGGCTTTCCAAGATTTTTGGCGGAAGAAAAGTGCTTGAGATTGGTGTCTTTACATGGTCTTTCGCTACAGCTCTTGTTCCACTACTTGCTGGATTTATGCCCGGTTTGATCTTTTCTCGAATTTTGGTGGGAATAGGAGAAGGTGTTTCCCCATCGGCTGCGACAGACCTTATTGCCAGGACAATACCTGTTAAGGAGCGCTCAAGAGCGGTAGGCTTTGTTTTTGGAGGACTGAGTTTGGGGAGTGTAATGGGGCTTCTCTTGGCTCCTCCCATCATCGAAACCTTTAATTGGGAATCTGTCTTTTACTTGTTTGGTCTCCTTGGTGTTGGCTGGTTCGTCGGGTTTCAGTTTCTTAATGAAGAAGAAGTTTCATATAAAGGTAATGAGATCTCTACTTCGCATAAATCAGAAAACGCTACAAAGGAAGAGTTGGGGAGCTCATTGAAGGAGATTCCATGGAAGTCATTTTTCCAAAGCCCGGCTGTTTGGGCAATGATATACACTCACTTTTGTGGAAGTTGGGGTCACTATACCTGTTTATCTTGGCTACCAACTTATTTCAGTGAGGCTCTGAGTCTAAATTTGACAGAAGCTGCTTGGGTTTCCATCCTTCCTCCACTGGCTTCGATTGTCGTGACAAGTCTTGCTTCACAATTTGCTGATTACTTAATTACAAATGGAGTTGATACTACCACGGTCCGAAAGATTTGTCAAACGATTGCGTTTGTGGCACCAGCGATCTGCATGACACTTTCATCTGTGGACATTGGATTGCCACCATGGGAAATTGTAGGAATTTTGACAGCAGGCTTGGCCCTATCAAGTTTTGCTTTATCAGGACTTTATTGTACTCATCAGGACATTTCACCCGAATATGCAAGCATACTCCTGGGTATTACAAACACAGTCGGGGCAGTACCTGGAATTGTAGGAGTGGCCCTAACTGGTTTTCTCCTAGACTCGACCCATTCCTGGACTATGTCTCTATTCGTGCCATCAATATTCTTCTACTTGACGGGGACGGTTGTATGGTTGGCATTTGCAAGCAGTGAGCCTCAGACGTTCAGAAAGGAAGACTCATAA	1.1115	-0.842283	0.0227273	0.119334	0	-0.0728502	-0.0704547	-0.0147037	-0.0855589	61	1.86923
AT4G02260.1	CTTCCTCTGCTTCTTCTTCTTCACATCACTGTGTGCGTCTCTCTATCTCTCTATTCTATCATTTCGAAATCCTCTCTATCCGAATTTGAACTCGTCTCTTCTTCGTAAAGAGTTCTTAATCTCCGTCTCTGTGATTTCGGAATCTGGAGGTTTTGAATTTCTTGTTCGTATCAATCAAATGGTGGATCGATTTAGTGAGATTGCTTTACCTCATTAGCA	ATGACTTCTGCTTCTTCCATGTCCGTGTCTGTGGAATGTGTGAACATATGTAATCTAACGAAAGGAGATGGGAATGCAAGAAGCGATTGCAGTGCTCTCTCCTGTGCTTGGAAAGCTCCAAGAGCGTTAACTGGGTTTCTAGCTAGCACTGCTCATCCACCTGTGTGTTCTGTGTATTCATGTGGCAGAAATGGAAGAAAGAGCAGAATGAAAGCTTGCGCCTGGCAGAGGTATGAATATGAAGTAGGCTTTTCTGAGGCTCCTTACTTTGTAAATGTGAGAAATATCTTGAAGTCCAGATTATCTTGTGGTGGTCATAAAAGATGGGAACTGTATTGCGTATCAGCTGAATCTTCTTCTGGTGCATCCAGTGATGTTACCGTCGAAACATTGTGGGAGGACCTTTTCCCATCAATATCTTATCTACCCCGTAAAGAATTAGAATTTGTTCAAAAGGGCCTTAAGTTAGCGTTTGAGGCACATCATGGTCAAAAGAGACGTAGTGGGGAACCATTCATTATACATCCCGTTGCAGTTGCTCGTATCCTTGGGGAACTTGAATTGGATTGGGAGTCTATTGTTGCTGGATTACTACATGACACAGTCGAGGATACAAATTTCATTACTTTTGAAAAGATAGAAGAAGAGTTTGGTGCAACTGTGCGTCACATCGTAGAAGGGGAGACCAAGGTGTCAAAACTGGGAAAGTTAAAGTGTAAAACGGAAAGTGAAACAATACAAGATGTAAAAGCAGATGATTTGCGGCAGATGTTTCTGGCGATGACAGACGAGGTCCGCGTCATTATTGTCAAACTAGCTGACCGGTTGCATAATATGCGAACTCTCTGCCACATGCCTCCCCATAAGCAGTCCAGCATTGCAGGGGAGACTTTGCAGGTCTTTGCTCCTTTAGCAAAATTATTGGGAATGTATTCAATAAAGTCTGAACTGGAAAATCTGTCTTTCATGTACGTAAGTGCTGAGGATTATGATAGAGTCACTAGCAGGATTGCTAACCTCTACAAAGAGCATGAAAAAGAACTCACTGAGGCAAACAGAATTTTGGTGAAAAAGATTGAAGATGATCAGTTTCTGGACCTTGTGACTGTGAATACTGATGTTCGATCTGTTTGCAAGGAAACTTACAGCATCTACAAAGCTGCTCTCAAATCGAAAGGATCAATTAATGATTACAACCAGATTGCTCAGCAGTTACGGATTGTTGTAAAGCCAAAACCATCTGTAGGGGTCGGGCCTTTGTGCAGTCCACAACAGATATGCTATCACGTTCTGGGGCTTGTTCATGAGATCTGGAAACCTATTCCACGAACAGTAAAAGATTACATTGCAACCCCGAAGCCCAATGGATACCAGAGCCTCCATACTACTGTGATTCCATTCTTGTATGAGAGTATGTTTCGACTGGAGGTTCAGATCAGAACCGAGGAGATGGACTTGATTGCTGAAAGGGGCATTGCTGTTTACTACAATGGCAAGTCTCTATCTACTGGATTAGTTGGAAACGCGGTTCCTTTAGGTAGAAATTCAAGGGGGAAGACGGGTTGCCTCAACAATGCAGATTTTGCACTCAGGGTTGGGTGGCTAAATGCAATAAGGGAATGGCAAGAGGAGTTTGTGGGTAACATGAGCTCTAGAGAATTTGTGGATACCATTACGAGGGATCTTTTAGGTAGTCGTGTGTTTGTATTCACACCTAAAGGAGAGATAAAGAACCTCCCGAAAGGGGCCACCGTTGTTGACTACGCTTATCTGATTCACACCGAAATCGGAAACAAGATGGTAGCAGCAAAGGTCAATGGTAATCTTGTTTCCCCAACTCACGTTCTTGAGAATGCTGAGGTCGTGGAGATAGTCACCTACAACGCCCTCTCAAGTAAATCTGCTTTCCAAAGACATAAACAGTGGTTGCAACATGCCAAAACAAGGAGTGCAAGACACAAGATTATGAGGTTCCTAAGGGAGCAAGCTGCACAATGTGCTGCCGAAATTACCCAGGATCAAGTGAATGACTTTGTGGCGGACTCTGATAGTGATGTGGAAGATCTCACAGAAGATTCAAGAAAGAGCCTACAATGGTGGGAGAAAATCCTCGTCAATGTTAAGCAATTCCAGTCACAAGACAAAAGTAGAGATACAACACCCGCTCCTCAAAACGGAAGCGTTTGGGCCCCAAAGGTGAATGGAAAACACAACAAAGCCATAAAGAACTCGAGTTCTGATGAGCCAGAGTTCCTCCTACCTGGAGATGGAATTGCCAGGATTTTACCTGCTAATATCCCTGCTTATAAGGAAGTGTTGCCCGGCTTAGACAGTTGGCGAGACAGTAAAATTGCCACATGGCATCATCTCGAAGGTCAGTCCATCGAATGGTTATGTGTAGTATCCATGGATCGCAAAGGCATAATCGCAGAGGTTACAACAGTCCTCGCAGCTGAAGGCATTGCATTATGTTCTTGCGTGGCCGAGATTGACAGAGGAAGAGGATTAGCAGTAATGTTATTTCAAATAGAAGCAAACATTGAAAGTTTGGTTAGTGTTTGCGCTAAGGTGGATTTAGTCTTGGGTGTGTTGGGATGGTCCAGTGGTTGTAGCTGGCCAAGATCAACAGAGAATGCTCAAGTTCTTGAGTGTTAA	1.11152	-0.556399	-0.109428	-0.0590442	1	-0.145809	-0.139428	-0.0496746	-0.153875	50.3	2.34044
AT2G17220.1	ATGACTCAGTCTTCTCTCTCTCTTCTCTCAATGCCCATGATAACACCAAACCACTTGCTTCTGCTTCTCACACCACAAAATTCTCTATTCAATAAATAAATCTCTCAGAAGAAATTTCTTCGAATTGGAGAAGATAAAAAAAGTTTTATCTTTTCTTGATTTTTTTTCTTTTTTTTCTAATCATTCACACCCAATTTAAACGAGACTTGTCCAATCTCTATCCATCAATATTGTATCATTTCTTGTAAAGTACTCTGTTTTAGCTTCACACGCCATTTTTTGTTTTTCCATTTGACTTCTGTAAAATCCTGACAAAGAATTGTTTAAGACATACATATACGTGTTATATATTTGTAAAGGAAGCAAAAAGTGTTTGGCTTTTAATTTCTCTCTGTTGGG	ATGGGTCTTTGTTGGGGATCTCCATCTGATTCTCCTCCAACAACAACACCTTCCTCTACTGGTAACATCAGTTCAGTAGGGACTTTTAAGTCATCAAACAACACGACGACTACAGGAACATCAAGGGGAAGTAACATATCTAGCAATAGTGGGTTCTCTGTGGCAAGTGGTGAAGATGCTTACCCCGATGGTCAGATACTTCCCATTCCGAATTTGAGGATATTCAGCTTAGCAGAACTTAGAGCTTCAACAAGGAATTTCAGGTCTGAGAATGTTCTTGGAGAGGGAGGATTTGGGAAAGTCTTTAAAGGCTGGCTTGAAGACAAGACTCCAGGGAAACAAAGCAACGGAACTGTGATTGCTGTTAAGAAACTGAATGCAGAAAGCTTCCAAGGATTCGAAGAATGGCAATGTGAAGTGAATTTTCTTGGGAGGGTTTCTCATCCAAACCTCGTGAAGCTGTTGGGATACTGCTTGGAAGGTGAAGAGTTGCTTCTTGTGTATGAGTATATGCAAAAAGGGAGCTTAGAGAATCATCTCTTCCGAAAGGGGTCTGCCGTTCAGCCACTCTCATGGGAGATAAGGCTTAAGATTGCAATAGGAGCAGCTAAAGGCTTAGCATTCTTACACGCTTCAGAGAAGCAAGTAATTTATCGAGACTTCAAAGCGTCAAACATTCTACTTGATGGGTCATATAACGCAAAGATATCAGATTTTGGATTGGCGAAATTAGGACCTTCCGCTAGTCAATCTCACATCACAACACGGGTTATGGGTACACACGGTTACGCAGCTCCAGAGTATGTTGCTACAGGTCACTTGTATGTAAAGAGCGATGTTTACGGGTTTGGCGTTGTTTTGGCTGAGATCTTAACTGGTTTACATGCGCTTGATCCTACTCGTCCTACCGGGCAACACAATCTAACCGAATGGATCAAACCTCATCTATCCGAAAGAAGAAAGCTAAGAAGCATAATGGACCCTCGTCTAGAAGGAAAATACCCTTTCAAATCTGCTTTCCGAGTAGCTCAACTGGCTCTGAAATGCCTTGGACCCGAACCCAAAAACCGTCCATCGATGAAAGAAGTGGTGGAATCGCTCGAACTCATCGAAGCTGCCAATGAGAAACCGTTAGAACGAAGGACCACTAGAGCTTCCCCATCCATCCGTCAACAACAAGGCCATTATCGCCCGCAACAACTCTCTTCGTTTCGTCCTAGACAAAACGTGTCTCGAGCTCACTAG	1.11162	-0.192189	-0.124841	-0.079064	3	-0.0426517	-0.0815285	-0.0585265	-0.0759969	49	2.60097
AT1G15180.1	AACCCAAGTTTATACAGTTTTAAAACATTCTCTCTATCTCCCTCCGGCTAGGCTGTAGCTGTTCGCC	ATGGGAGACGCAGAGAGCACCTCCAAAACTAGCTTGCTGCTCCCGGTGGAAAGAGTTGAAAACGTGACATGGAGAGATCTGCGAGATGGATTATTCACCGCAGAACTCAAGAGGCTTATCTGCTTTGCCGCTCCTATGGCGGCTGTTGTTATCGCTCAGTTCATGTTGCAGATCATCTCAATGGTGATGGTTGGTCACCTCGGAAATCTCTCCCTCGCTAGTGCCTCTCTCGCCTCCTCCTTCTGCAACGTCACCGGCTTCAGCTTCATCGTAGGATTGTCATGTGCCTTAGATACTTTGAGTGGTCAAGCTTATGGAGCTAAGCTATATCGGAAAGTAGGAGTTCAGACTTACACAGCAATGTTCTGTCTTGCATTAGTATGTCTCCCTCTCACTCTCATATGGTTAAACATGGAAACGCTTCTTGTATTCCTTGGCCAAGATCCTTCTATTGCTCACGAAGCCGGCAGATATGCTGCTTGCCTCATCCCAGGACTGTTTGCTTACGCTGTTCTACAGCCTCTCACTCGCTACTTCCAAAACCAGAGCATGATTACACCTCTCCTCATCACCTCTTGTTTTGTGTTCTGTCTCCATGTTCCTCTCTGCTGGCTTTTGGTTTATAAGTCAGGGCTTGGTAATCTTGGAGGAGCCTTAGCTCTCAGTTTTTCGAACTGTCTTTATACCATTATCCTTGGATCTTTAATGTGCTTCTCCTCTGCCTGTTCTGAGACACGCGCACCGCTCTCCATGGAGATATTTGACGGCATTGGAGAGTTCTTCAGATATGCTCTTCCTTCTGCGGCTATGATTTGCCTGGAGTGGTGGTCATATGAACTCATAATATTACTCTCTGGTCTCTTACCCAACCCACAGCTGGAGACTTCTGTGCTCTCTGTCTGTCTCCAAACAACTGCGACAGTCTATTCGATACATCTTGCAATCGCAGCTGCAGCAAGCACAAGAATCTCAAATGAGTTAGGTGCTGGAAACTCTCGAGCAGCTAATATTGTGGTCTACGCAGCAATGTCTCTTGCAGTAGTGGAAATATTAATATTGAGTACTTCTCTATTAGTCGGCAGGAATGTTTTCGGCCATGTTTTCAGCAGTGACAAGGAAACCATCGACTATGTTGCAAAGATGGCTCCATTGGTCTCTATTTCTCTCATACTGGACGGTTTACAAGGGGTTCTCTCAGGTATTGCAAGGGGATGCGGATGGCAACATATAGGAGCTTACATAAACTTAGGAGCTTTCTATCTCTGGGGGATACCCATTGCTGCATCTTTAGCCTTCTGGATTCATCTGAAAGGTGTTGGCCTTTGGATTGGAATCCAAGCCGGTGCCGTTCTGCAAACGCTTCTGCTTACTCTTGTCACGGGCTGCACAAACTGGGAAAGCCAGGCCGATAAAGCGAGAAATCGAATGGCTTTGGCCTATGGAACGTAA	1.11167	-0.419004	-0.022662	-0.223872	0	-0.0633208	0.0427642	0.0107761	-0.0110641	74.9	1.82607
AT3G47860.1	ATAAAAGTCTGTGGCGACCAAAAGAAGTGAGAGAGAAAGAGAGAGAT	ATGATATTATTAAGTAGTAGTATAAGCCTCTCAAGACCAGTTTCTTCTCAAAGCTTCTCTCCACCTGCTGCCACTTCAACAAGGAGATCTCATTCCTCTGTCACAGTCAAGTGCTGCTGTTCTTCCAGAAGGTTGTTGAAGAATCCTGAGTTAAAATGTTCCTTGGAGAATCTCTTTGAAATCCAGGCTTTGAGGAAGTGTTTTGTTTCAGGGTTTGCAGCTATTTTGCTTCTCTCTCAGGCAGGCCAGGGTATAGCGTTGGATCTCTCATCTGGTTATCAGAACATTTGCCAACTAGGGAGTGCTGCTGCTGTGGGAGAAAACAAGCTGACTCTTCCATCTGATGGTGACTCGGAATCAATGATGATGATGATGATGAGAGGCATGACTGCTAAGAACTTTGACCCTGTTAGGTACTCTGGAAGATGGTTTGAAGTAGCTTCTCTTAAGCGTGGATTTGCAGGTCAAGGCCAAGAAGACTGTCATTGCACTCAGGGAGTATACACGTTTGATATGAAGGAATCAGCCATTAGAGTAGATACATTTTGTGTTCATGGCAGCCCTGATGGATATATAACAGGAATCAGAGGGAAAGTTCAATGCGTGGGAGCGGAAGACCTCGAGAAAAGCGAGACTGACTTAGAAAAGCAAGAGATGATTAAAGAGAAGTGTTTCCTACGATTTCCCACCATTCCTTTTATCCCCAAGTTGCCTTATGATGTCATAGCCACAGACTACGACAACTACGCACTTGTTTCTGGAGCCAAAGACAAGGGCTTTGTTCAGGTATACTCAAGGACGCCAAATCCAGGACCTGAGTTCATCGCAAAGTACAAGAACTACTTGGCACAATTTGGCTATGACCCGGAAAAAATAAAGGATACACCACAGGACTGTGAAGTGACTGATGCTGAGCTAGCAGCCATGATGTCCATGCCAGGTATGGAGCAAACACTGACCAACCAGTTTCCAGATCTTGGATTAAGAAAGTCAGTCCAGTTTGATCCCTTCACAAGTGTGTTTGAAACCTTGAAGAAACTTGTACCGCTCTATTTCAAATAG	1.11188	-0.084147	-0.0204257	-0.0376963	0	-0.0163412	-0.024394	0.059671	-0.0614578	58.3	1.6721
AT2G22240.1	GACTGGGCTCGAACCATCTCCATTCCACCGATAACATCGAAACCCGCCACGTGTCCTCCCTCCTCTGTCTCTCGTCTATATATCCACGCTCTTGTTCGTCGATTCGAGATCACACACACAACCACCAAACACAAAGCTTTTCAAAACCCAGAGAAA	ATGTTCATCGAGAGCTTCAAAGTAGAGAGTCCAAATGTCAAATACACAGAGAATGAGATCAATTCGGTGTACGATTACGAAACAACAGAGGTCGTCCACGAGAATCGTAACGGTACATATCAATGGGTCGTGAAGCCAAAGACTGTCAAATACGATTTCAAAACAGACACTCGTGTCCCCAAATTAGGGGTTATGCTTGTTGGTTGGGGAGGAAACAATGGATCAACACTAACCGCTGGTGTCATTGCTAACAAAGAAGGAATATCGTGGGCGACTAAAGACAAAGTGCAACAAGCTAATTACTTTGGTTCACTTACTCAAGCTTCATCGATTCGTGTTGGCTCTTACAATGGTGAAGAGATCTATGCTCCTTTCAAGAGTCTTCTTCCAATGGTGAATCCAGAGGATGTTGTGTTTGGTGGTTGGGATATAAGTGACATGAATTTAGCAGACGCTATGGCTAGAGCTAGAGTTCTTGATATTGATCTGCAGAAACAACTTAGACCTTACATGGAGAACATGATCCCACTTCCTGGTATCTATGACCCTGATTTCATCGCTGCTAATCAAGGTTCACGTGCTAATAGCGTGATCAAAGGTACCAAGAAGGAACAAGTTGATCACATCATCAAGGACATGAGGGAGTTTAAGGAGAAGAACAAAGTGGATAAGTTGGTTGTGTTATGGACTGCAAACACAGAGCGTTATAGCAATGTGATTGTAGGACTTAACGATACGACGGAGAATCTATTGGCTTCTGTTGAAAAGGACGAGTCTGAGATCTCGCCGTCTACGTTGTATGCGATTGCTTGTGTTCTTGAAGGCATTCCTTTCATCAATGGGAGTCCTCAGAATACTTTTGTCCCCGGTCTTATCGAATTGGCTATATCGAAGAATTGTTTGATTGGTGGGGATGATTTCAAGAGTGGTCAGACTAAGATGAAATCCGTTTTGGTTGATTTCCTTGTTGGAGCTGGCATTAAGCCTACTTCGATTGTGAGCTATAATCATTTGGGAAACAACGACGGGATGAACCTCTCAGCGCCACAGACTTTCCGCTCTAAGGAGATTTCAAAGAGCAATGTTGTAGACGACATGGTAGCTAGTAATGGCATCCTCTTTGAGCCTGGTGAACACCCTGACCATGTCGTTGTCATCAAGTATGTGCCATATGTTGCGGATAGTAAAAGAGCAATGGATGAGTACACGTCTGAGATATTCATGGGAGGGAGGAACACTATAGTGTTGCATAACACTTGTGAGGACTCTCTCTTGGCTGCACCAATTATCTTGGATCTTGTCCTTCTCGCTGAACTCAGCACCAGAATCCAATTTAAAGCTGAAGGAGAGGGGAAGTTTCACTCTTTCCACCCGGTAGCTACCATACTCAGTTACCTCACAAAGGCACCTCTTGTACCGCCCGGAACACCGGTGGTTAACGCTCTGTCGAAGCAGCGGGCAATGCTGGAAAACATTCTTAGGGCATGTGTTGGGCTTGCGCCAGAGAACAACATGATCATGGAGTACAAGTGA	1.1119	-0.00446576	0.0424425	0.105096	0	-0.0709969	0.157337	0.0987031	0.0623935	29.5	2.19312
AT2G40800.1	AATCGCTGCTACGAACAGCAAGCTTCGGCGAAAATGGGATTCATTACGACTCTTTAACTCATCGATCCCAATTTGAAAACTCGCATTTCCATTGATTCCTTTGATCAGTTCTCAAGTCGAAGGTAATTTTGAATCAGGCGCGATACTCCAAGTTAGGATCTTCGGTTCGAGCTTTTGTGTGATCGATCTAAAAGGCTATAGAAT	ATGGTGAAACCATCGGATTTCAAAGCAATTCAAGGGTTTATTCGGCTGCATTACACTCGGGTCAACCCTGTCACAATTGGCCGATCAAACCCATCAGCTTTGTCTTCTCCAGCTATTCCCTCCAATGGTGTTTCTCAGCTTCAGCCTAAGTTTAGCTTCCACAGCTTATCCTCGAAACCCACTTCCAAAAACGTGGGATTATATCAGATTCTGTCGTCTCCTAAGCTCAATCCTAAGTTGCAGCAAGCTTTGGGTTTGCCTCGTGTGAATGTGAGTTTTGCATCGGCGTTTAGATTGGTATCCACTAAGAGCTCTGGATTTCGAAAGGTTGATGGGAGTTTTGCGAGAAAGGTTGTTGATAAGCCTGTCAAAGCTGTTAGTTCTACTTTTGCTAGATACCGTGAGGCTATAGGGTTGCACATTGATGCATTTTGGAAAAAGAATAGTCTTGTTGTGTTTGGAGCTGCAGGTGTTTTTGTATGTATTTTCCTTTGGCGGATTATGTTTGGAATTGCTAGTACGTTTGTTGGCCTCTCAGAGGGCATGGCCAAGTATGGGTTTCTTGCACTCTCCTCAGCCATTGTAGCATTTTCTGGATTATACCTCCGCTCAAGGTTTACAATTAATCCGGATAAAGTTTATAGAATGACCATGAGGAAGATCAACACGGCAGCTGAAATTCTAGAAGTTATGGGTGCTCCTCTGTCAGGATCAGATTTACGAGCGTATGTGATGTCAGGTGGTGGCATAACATTTAAGAAATTCAAGCCAACAATTAGGAGCAAGCGCTGCTTTCTTCTATTCCCCGTTCAGGGTTCTGAGCAAAAGGGCCTTGTTAGCGTTGAAGTTAAGAAGAAGAAAGGCCAGTATGACATGAAGCTTTTGGCGGTAGATATTCCAATGGCATCTGGTCCCGACCAACGGTTATTTCTGATTGGCGATGAAGAAGAGTACAGAATTGGTGGTGGTTTAATCTCTGTGTTAAGAGACCCTGTTGTGAAAGCAATGGCAGCAACTAAGGAGTTCGATAATCTTGATAGAATCGAAGAGGAAGAAGACGCTGAAAGAGAACTTCAAGAAGCTGAAAGAAAGCATCGTGAAGAGATCGAGAAACTCGAGAAGGAGGGCTCATAA	1.11213	-0.0393483	-0.00684437	0.0387606	1	-0.0299314	-0.0603198	0.0396322	-0.144441	60.6	2.30963
AT3G54000.1	TCGTCTTCTAGTATTTTTTTGTTTTCTGTTATTTTTCGCCTGAGACTGGGTCCCTGAGATTTCACAAAACTCGTTATTGAAACTTAACAAAACAGCAACCTCCGTTATTAAAGTTCCCTTCTCGATTTCCGTGAAAATTTCACTTTAGCC	ATGGAACCTCCTAGTAGCGTAGTCGACGATGCTGAGTTTTGGCTTCCGACGGAGTTTCTCACTGACGATGATTTTCTCGTTGAGAAGGAGAATAACAGTGTAGGAATCGATGACTCCTTGTTCCCGTACGAGCCTCGTCATGGATTTGGGACTTTTGGCTCTACCGTTAAGCCTAACACGGTGAAGGAAGATGACGAGGAGAGTTTCTTAGCCGGATTGACTCGGCAGATGGTTATGTCATCTCTCAAAGATGATTTCTCCGGTGGAGTTTGCGGTAATCACGCTTTTCCGGCCGGTAATGACCACAAGGCGTGGGAAATGAATCGTTCGCCTCCGTGTGTCGCCGGAACTGGCTGTTGTTGCTTGAATCAGCGGTTTAACCAGAACCTTAATTCGCGAGTTTCTTCATGGGATCTGTACTGTGCTGCGGAGAGGATGAGTATCAACGACGAACCATACCATAGTGGCAGAGGACTTCTCGGATCTCCCGCAAAACTTTCCGCTACCGTCAAAAACCACTCTAACAACGGCACCGGTTACTACAACAATCATCAATCTCTCCAATACCAGAAGCTACAAGCTATCCAGTTTCAGCAGCTAAAGCAGCAACAGTTAATGAAACATCGTCGCCAATTGGTGCGTCAGAACAGAGGAGTAAGAGTTAATGGCAACAAAAATGTTGGTCCAGTGGATTTGTCGTCTTCTGCATGGTCTAATCAGTTTCCGAGGCGTGATGTTATGAGAGCTGTATTCATCGGGGACCATACCGGAAAACGTGGCTCAACCGGAACCGGTGTCTTCTTACCTCGAAGTGTTAACCATACTTCAAGAACTGAGACTCGAGAGAAGCCTACTATATCGACGGTTTTGGTTCCGGCTAGACTGGCTCAGGTCCTGAATCTGAATTTAGGCGAACCGGTCCGGTCTACGGCTACTCTCAACGATGTGTCGTGGAGACAGAGGAGCAACAATGGTGGGTTCTCGAGCCAGATGGTCGGTGGCGTGAGGGCGGAGCAGTCAGTGCAAGAGCCTCGGTTACCATCGGAGTGGGCTTATTGA	1.11213	-0.0850574	-0.0224895	0.0552104	0	-0.0206107	-0.0964716	-0.14062	0.0214089	90.3	2.17609
AT1G18640.2	GACTTCACCAACCAACAAACACTCTTCTCAGTGGCTTTTTTTTTAATTGATCGGATCCTCCAAGCAGCAGCCGAAGACGACCGCCGGCGATTTCCGGTTGGCAATTGTTCTCATCTGATCTGCTTTCTCGCGCTCCAAGTTTA	ATGGAAGCATTAACTACTTCAAGGGTTGTGCCAGTTCAGGTCCCCTGTAGAAAGCTCTCTTCACTTTTTGCTAATTTTTCTTGCCTTGAGTTAAGGAGATATCCTTGTAGAGGTCTTGTCTCCATTATGAACCATCCCAAATTGCTTCGTCCAGTGACTGCTTCTGTGCAGCCTCACGAGTTGTCGACTTTGGGGCATGAAGGCAACATTGTTCCTTCTAAAGAAATTCTTGATCTTTGGAGAAGTGTTGAAGCGGTATGTTTCGATGTGGACAGCACGGTTTGTGTGGATGAAGGTATTGATGAACTTGCTGAGTTTTGTGGAGCTGGAAAGGCTGTTGCTGAATGGACTGCCAGAGCTATGGGTGGATCTGTTCCATTTGAAGAAGCTCTAGCTGCAAGACTTTCTTTATTCAAGCCTTCTCTTTCAAAAGTAGAGGAATATCTCGACAAGAGACCCCCAAGGCTATCTCCTGGCATTGAAGAGTTGGTCAAGAAACTCAGAGCCAATAACATTGATGTCTATTTGATATCTGGAGGTTTTCGACAGATGATCAATCCTGTAGCATCGATTCTTGGCATCCCTCGGGAGAATATCTTTGCCAACAATCTTCTATTTGGAAACTCCGGCGAGTTTCTGGGATTTGATGAGAACGAACCTACGTCAAGAAGTGGAGGCAAAGCCAAGGCAGTGCAACAAATACGAAAGGGTCGTCTCTACAAGACTATGGCCATGATTGGAGATGGTGCTACTGATCTCGAAGCACGTAAACCTGGTGGCGCAGATTTGTTCATATGCTACGCTGGAGTTCAGCTTCGTGAAGCCGTTGCAGCAAATGCAGACTGGCTTATCTTTAAGTTTGAATCTCTCATAAACTCATTGGACTAA	1.11237	0.119353	-0.193402	-0.155889	0	0.00337803	-0.0501454	-0.0415478	-0.0599963	84.9	2.15534
AT1G04200.1	GGTTTAACAGTTTGAATCTTCAATTAATCTCAGATTTAGATCGAGAGAGACCAAATTGAGAGCAAGATCTTTGCATTGTTCATCTCTTGCTTTGTAATGCCGTTGTTCTTCATCGTAACCGACTCGGTGGACGCGATCAATTGACTCGTTCTCTTTTGGATCCTTGTTGACTCGGCGAGCTTGGCTTAGGAGAC	ATGGGAGGTGTGCCTTCAACGCCGCGAAAAACCGGTGGTGATGATGTTTCGGTGGCCGAGTACCTCATTGCCACTTTTGTTGGGGAGAAATCGTTTCCTTTAGCGTCTGATTTCTGGAACAAGCTACTTGAGCTTCCGTTGAGTTCTCGCTGGCCTAGTGATCGGGTTCAACAAGCCTGTGAACTTTTCGCACAAAGTAATGGCTACACTAGGCACCTTGCAAAACTATTGATTCATCTGTCCTGGTGTTTGCAAGAGCTTCTTCAAGCTTCAGATGATCAGTCTTCTCTCTATAAGAAAGCTGTTAATGCAACATATATTTCATCCGTCTTTTTAAAGTATTTGATTGAGAATGGAAAAAGTGACAGTCTTCAGGAGTTGCATCTTTCTCTGGACGAAAGTGAACCAGTTCCACATGGATTTGTAATGGATCAAGACATCCAAAATTTTGTCATGCATAGTGTTCTGAGCTTCATTGGATCAAATGAAGTGAGTCCCAACTCGTATGTTCTACATCAGGAACTTCTCAACTTCATGCTTGTTACAATGTCGACACAGCTTCTCTCTGGACCTTCACATGGACCAACAGATGCGAACCCTTTTATTGATGCAGCAATGACTCAGGAAAAGTCTCTAGTTTCTCTAGTAGTCAGAAGGTTGCTACTTAATTATATTTCCCGACACCGTACTCCTCCAAATGCAAAATCCTATATGTATTCTGATGGAGATTCACAAGGCATTTTAGAGAGAGTTGGTTCTGCAGCTGCAAGTTTAGTGCTCTTGCCTTTGAACTATCTTGTAAGTAACAGTGGCGGATCTAAAAATCCACTAGCGGAGTGCAGCCTGCATGTTTTACTTATCCTAATTAACTATCACAAGTCTATCATGAGTGATGAGTCTATGACGGATAAAAGTGATGACAGTGCGACCTCAGAATCAGTTTCTAAAGTCCATGTATTTTCCTCTGACAATACTTTTAGCAAGGCTCTAGCAAATGCTAGAGATGTTGAATTTGACCGCTCAGATGTGGAGGGAAATGCCCACCCTGCTGGTCCACATGTTCGGATACCATTTGCTTCACTATTTGATACTCTCGGCATGTTTTTAGCTGATGAGGGCGCCGTCTTGCTCCTCTACTCATTGTTGCAAGGGAATTCCGACTTTAAGGAGTATGTGTTGGTGCGAACTGATTTGGATACTTTGTTGATGCCCATCCTGGAGACGCTGTATAACGCTTCAAAGAGAACATCATCTAATCAAATATACATGATGCTAATTGTACTTCTCATACTTAGTCAGGATTCATCTTTCAATTCAAGCATTCACAAGATGATACTGCCAAGCGTGCCATGGTACAAGGAGCATCTCCTTCATCAGACGTCTCTTGGTTCCTTAATGGTCATTATTCTCATAAGAACAGTGCAGCATAACCTTTCTAAACTTCGGGATGTGTATCTGCAGACTACTTGCCTTGCTACGTTGGCTAACATGGCACCTCATGCCCATCATTTAAGTGCATATGCCTCACAGAGGCTTGTCAGCCTTTTCTACATGCTTTCTCGAAAGTATAACAAGTTATCGGACTTAACAGGTGATAAGCTCCAAAGTATCAAAATAAACTTGTCCGGAGAGGATGTTGGCGTTTCAGAAGATCTGGCAGCAGAGTTGCAGATCTTTACTGATTTCCTGAGACTTGTCCTAGATATATTAAATGCAATTTTGACGTACGCATTGCCGAGAAATCCTGAGATTGTCTATGCGATTATGCACCGACAAGAAGTGTTCCAACCTTTCAAGAATCATCCACGGTTCCATGAACTGGTGGAAAATATATATACAGTCTTAGACTTTTTCAACAGCCGCATGGATTCTCAAAGATCAGATCGAGAATGGTCAGTGCAGAAAGTTCTTCAATTCATCATCAACAATTGCCGGTCTTGGCGAGGTGAAGGCATGAAGATGTTTACTCAGCTTCACTTCTCATATGAACAAGAGAGCCACCCGGAAGAGTTTTTTATTCCATATGTTTGGCAACTAGCTTTTTCCCGATGTGGATTCGGTTTTAACCCAGACGCCATCAACTTATTCCCAGTGCCACACCCAGTTGAAAAAGAGATAGAAGACGAAAGAGGAGAAGAATCAGAAGGGAAAGCGAAGGTACAAGAGTTGAACGAACAGAGAATCGTCTTCGACCCATAA	1.11264	-0.0254979	-0.229551	-0.15438	1	-0.12014	-0.135449	-0.101042	-0.120811	69.7	2.2878
AT2G36400.1	CTGCAGAAGAAGCTCAGATACAGAAACTGACTACCAAGAACAAAGCTTTTTCCTTCGAGCAAAGAAAGTTCTTTTTTCTTTTCTTTTGCTCTTCGTAACCCAACCAACAAGACTTTCATAAGCTATTAAATCAGAACCCTGGAAGACAAAAAAGGGGAAAAACCATTATCCTTAAAGTAACCAACACTTCTCTCTCTCTTTCTTCA	ATGGATTTGCAACTGAAACAATGGAGAAGCCAGCAGCAGCAACAACATCAGACAGAGTCAGAAGAACAACCTTCTGCAGCTAAGATACCAAAACATGTCTTTGACCAGATTCATTCTCACACTGCAACTTCTACTGCTCTTCCTCTCTTTACCCCTGAGCCTACTTCTTCTAAACTCTCCTCTTTGTCTCCTGATTCTTCCTCCAGGTTCCCCAAGATGGGGAGCTTCTTTAGCTGGGCACAGTGGCAAGAACTTGAACTACAAGCTCTGATCTACAGGTACATGTTGGCTGGTGCTGCTGTTCCTCAGGAGCTCCTTTTACCAATCAAGAAAAGCCTTCTCCATCTATCTCCTTCCTACTTTCTTCACCATCCTCTTCAACACCTACCTCATTACCAACCTGCTTGGTATTTGGGAAGGGCAGCGATGGATCCTGAGCCAGGCAGATGCAGGAGAACGGATGGTAAGAAGTGGAGATGTTCAAGAGACGTCTTCGCTGGCCACAAGTATTGCGAGCGCCACATGCACCGTGGCCGCAACCGTTCAAGAAAGCCTGTGGAAACTCCAACCACCGTCAATGCAACTGCCACGTCCATGGCTTCATCAGTAGCAGCCGCAGCCACCACTACAACAGCAACAACAACATCTACGTTTGCTTTTGGTGGTGGTGGTGGTAGTGAGGAAGTGGTTGGTCAAGGAGGATCTTTCTTCTTCTCTGGCTCTTCTAACTCTTCATCTGAACTTCTCCACCTTAGTCAAAGTTGTTCGGAGATGAAGCAAGAAAGCAACAACATGAACAACAAGAGGCCATACGAGTCCCACATCGGATTCAGTAACAACAGATCAGATGGAGGACACATCCTGAGGCCCTTCTTTGACGATTGGCCTCGTTCTTCGCTCCAAGAAGCTGACAATAGTTCAAGCCCCATGAGCTCAGCCACTTGTCTCTCCATCTCCATGCCCGGGAACTCTTCCTCAGACGTCTCTCTGAAGCTGTCCACAGGCAACGAAGAGGGAGCCCGGAGCAACAACAATGGGAGAGATCAGCAAAACATGAGCTGGTGGAGCGGTGGAGGTTCCAACCACCATCATCACAACATGGGCGGACCATTGGCCGAAGCCCTGAGATCTTCTTCCTCATCTTCCCCAACCAGTGTTCTCCATCAGCTTGGTGTCTCGACACAAGCCTTTCATTGA	1.11264	-0.191744	-0.0539122	0.0172869	0	-0.0372961	-0.0672906	-0.169112	0.112822	71.4	2.31387
AT2G21530.1	ACTTCATATTTTGTTTTTGTAAGATCAATCAGTTTTTATGAAGAGAAA	ATGGAGATAACAATATCCCAATTGTGCTCTCGAGTTAAGTTTTCATCATCATCATCATCATCATCACTTTTCTGTTTCTATGGAAACAGTAATAGAAACAACCTAAATGGAGCTGTTTCAGTAAACTGCTTGAGAGAGAATGAGCAGATCAGTAATATTAGCTTCATTGCGAAGAAACCAAGAAGTCATGCACCGGTGGTGAGAACAACACGCGCCTCCTTGGATGAGAATCAATCCCCAACTTCCGGAGGAGAACGGTGGCTTCTCAAACCAGTTGGCGATGGAGACACAAGACACATTGGTTACAAAGTGGCAATGCCTGCTCCTTTTGAGATCTCCTCTGGCCAAGTTACCATCGGACGGCTACCGGAAAAGGCTGACGTCGTGATTCCTGTTGCCACCGTGTCAGGAGTCCATGCGACAATCAATACGAATGAAAAGAACCTTCTTGTGACGGATATGAACAGCACCAACGGTACATTCATCGAAGACAAACGTCTAATTCCTGGTGTTGCTGCTCCTGCCTTTCCCGGAACACGAATCACCTTTGGAGATACAAATCTAGCAATTTTCCGTGTTTTCAAGCTCCAAGATAGTGAAGAATCCATAGAGAAACCAACTACAGAGTAA	1.11269	0.121981	0.056563	0.0118357	1	0.0615702	0.0780007	0.0642116	0.0594573	32	1.68124
AT5G02280.1	AATAAGATCTGTACTGTTGTTCTTCATCGTCTCGCTGATTTCTCGGATTTGGATCTTTGAAGATTATCGGGGGAAAAAA	ATGGCAGCGATTTACAGTCTTTACATAATTAACAAATCTGGTGGTTTGATATTCTACAAGGATTGTGGAACAAAGGGAAGAATGGATACGAATGATAGCTTGAGAGTAGCTAGTTTATGGCATTCAATGCACGCCATTTCTCAGCAGCTTTCACCTGTCAATGGCTGTTCTGGCATCGAGCTTCTCGAAGCCGACACTTTCGATCTCCATTGTTTCCAGTCTCTCCCAGGAACAAAGTTCTTTGTGGTTTGTGAACCTGGGACTCCTCACATGGAGAGCCTCCTTAGATACATTTATGAACTCTACACTGATTACGTCTTGAAGAATCCTTTCTATGAGATTGAAATGCCTATCCGTTGCGAGCTTTTCGACATCAACCTTACTCAAGCTGTACAGTCAGATCGTGTTGCTTTGTTAGGACGATGA	1.11282	0.359212	0.0676113	0.0904615	0	0.103433	0.0827163	-0.0095125	0.0389714	107.7	1.89763
AT5G63490.1	AGTTTTTTCAATCCCAGAATCCATTTGTTGACCCGACGAATCCGCCTGTAGAT	ATGGCTAGCCAAGGCGGGCCAAGACGGAGCTTATCCGTTACGACTGCGTCATTGCACGGAAAGAAGAAATCCATGGATATGGCCGAACGAGGTCTCGATACTGGCCGGAGATCTCTTACTGTTTCTCGTTCTCCTTTGGGTTTAACAGGAGGCGAGCGGACTGTGAAACGGTTAAGGCTATCGAAAGCACTTACAGTACCAGCAACAACAACTATATATGAAGCTTGTAAAAGGATGGCTTCACGACGAGTTGATGCCTTGTTGTTGACTGACTCTAATGAAATGCTTTGTGGTATTCTTACTGATAAGGACATAGCTACAAGAGTGATTTCACAGGAACTTAATGTCGAGGAAACACCTGTATCTAAGGTTATGACGAAGAACCCAATGTTTGTTCTCTCAGAAACACTTGCTGTTGAAGCTCTCCAAAAGATGGTCCAAGGAAAATTCAGACATTTGCCGGTTGTTGAAAATGGCGAAGTTATTGCTTTATTAGATATAGCAAAGTGTTTGTATGATGCAATTGCTCGTATGGAGAGGGCTGCTGAGAAAGGTAAGGCAATAGCTGCTGCTGTTGAAGGTGTTGAAAAAAGTTGGGGGACAAACACTTCAGTTCCCAACACTTTTATTGAAACGCTACGAGACCGGATGTTTAGACCTTCTTTATCAACAATTATACCAGATGATACAAAGGTTTTGAAAGTCTCACCAACTGACACAGTGTTGACTGTAGCAAAGAAGATGGTTGAATTCCAATCAAGCTGTGCAGTCGTGATAATCGAGGACAAGCTTCGAGGGATATTTACTTCCAAGGATATACTGATGCGGGTTGTGGCTGAAAATCTTCCTCCATCTGAGACTCTAGTGGAAACGGTTATGACTCAGAATCCAGAATCTACGATAGTTGACACACCAATTGTTGAAGCTCTACACATCATGCACGAGGGAAAATTCTTACACCTTCCCGTTACTGACAAAGAAGGAGATGTAGTTGCTGTTGTCGATGTAATCCATGTCACTCACGCTGCTGTTGCCACAGCTGGAACTACTGCGGGAATAGGTAATGAGGCGACAAACACAATGATGCAAAAGTTTTGGGATTCAGCTATGGCATTGTCTCCTAATGAGGACGATGAGGACTCGAGAAGTGAGAGCTCCATGAAGGTTGCTTCCGAAGCTGAGACAGGAAAATCTTTCCCTTTTGCAAATACATTTTCTTTCAAAATTGAAGACAAAAAGCACAGGAAACACAGATTCATAAGCGACACTCGGAGTTTGACAGAGGTGATAACCGCGATCATTCAGAGGGTAGGGGATGATATCGATCCAGATAACTTCCCCCAAATTTTGTATGAAGATGAAGACCACGATAAAGTGTTGTTGGCTTCAGATAGTGACCTTCAAGCAGCCATAGAGCATGCAAAATCAATTGGCTGGAAGAGTCTGAGATTACATTTGGATGATTCAAGAGAAGGCAAAGGAAGAAGAAGGAGAAGAGCATCAGGATCAGCAGAATCAATGGAGTATGTAGAGACAGACGCTTGGGCTGCTGCTTATAGTGGAGTTGCGGCTGGTGCAGCATTAGTAGCTGGTCTTGGTTTTATGGCTTTTCTCAGAAAATTCGGTCATTGA	1.11297	-0.0805014	-0.112238	-0.259405	0	-0.0804459	-0.141934	0.0345408	-0.173284	103.3	1.72428
AT1G78140.1	GTGATTTCTTTCTTTGCCTTTAATAAAGCTTCGTGCTCAATAGGCTGCCACGGAGGCGAGCCTGAAAA	ATGCCGATGACGGTTGTTTCCGGTCGATTCTCAACGGCGTTGCTCCCTACTTGCTTTTCCTTGTCGCGGTTGCATTCCGTCAAGTACGCCGCTCAAAGACGGGTTGTTTTCGTTTCCAGATCAGCTCACGCCTCTTCAGCCTCCGTCTCCGTTGAGACAAATTCGAATTCGAATGTGGATTTTGTTATCGAGAAGAAGGATAAGAACAGAGGAGAGAAGAAGATTCTAGCTTGTCCCATCTGTTATAACTCCTTAGCATGGATTAGTCAACCTAATGGATTAATAGAATCTGCTGCCTCTGGTATTCAAGTACAATGCAATACATGTAAAAGGAGTTACTCGGGTAATGAGACGCATCTTGATTTGGCTGTTGCTAGTGGAAGCAAGAGATACAGTGAACCGATGCCTCTTTCCACTGAGTTATTTAGGACTCCACTGGTCTCGTTTCTCTATGAGAGGGGTTGGCGTCAGAATTTCATATGGGGAGGTTTTCCAGGACCAGAGAAAGAGTTTGAAATGGCTAAGGCCTATCTGAAGCCTGTTTTGGGAGGCAATATCATTGATGCTAGTTGTGGAAGTGGGATGTTCTCGAGGTTATTCACTAGAAGTGATCTATTTTCTCTGGTTATTGCTCTAGATTACTCAGAGAATATGCTGCGACAATGCTATGAACTCTTAAATAAAGAAGAAAACTTTCCCAACAAAGAGAAACTTGTTCTAGTCCGAGCTGACATTGCTAGACTCCCTTTCCTTTCGGGTTCAGTTGACGCTGTCCATGCTGGTGCTGCTCTGCATTGCTGGCCTTCACCATCCTCAGCCGTTGCTGAGATAAGCCGTGTTCTTAGACCTGGAGGAGTATTTGTGGCCACCACATTTATCTATGACGGTCCATTCAGTTTTATCCCCTTCTTGAAGAATCTTCGTCAGGAAATAATGAGATATTCAGGTTCTCACATTTTCCTAAATGAACGTGAGCTTGAAGATATCTGCAAAGCCTGTGGTCTCGTTAACTTCACTCGTGTTAGAAACGGGCCATTTATAATGCTATCTGCAACAAAACCCAGCTAA	1.11312	-0.249646	-0.195068	-0.264974	0	-0.0217634	-0.127526	-0.0451051	-0.0818204	67.1	1.83251
AT1G72390.1	CCTTTCTCTTCCGATCGCATCTTCTTCAAAAATTTCCCACCTGTGTTTCACAAATTCCATGTTTATGAATTCTTCATTGCTCTATTCTTAGTCACCTTTGATTTCTCTCGCTTTCTATCCGATCCAATTGTTTGATGATCTTCTCTGTAACAAGCTCATAAGGTTTGAGCTTCATCTCTCTGGAGAGAATCC	ATGGGTGTCTCGTTTAAGATATCGAAGGTTGGTAGAAAGTTTCGACCTAAGATTTCTACTGAATTGGCTACTCCTGATTCCCCAAAAGCAATCGTTCTATCTGGGAAACCAAAGGCCACTGATGATAGCAATATTGGCGATGTTTCCGGGTTTTCGAAGCCATCTTTACCCGATATATCTCCAGATCATGAAGTTTCCTTCATATTGAGCCTCTATCCAAATGGGTACTCTATAGGAAAAACCTCTGAGGCTATGCAACAGATATCGTTTCGAGATGTTCCAAAGGTCTTACATCCGTATGATAGGGCAGCAGAGGGTCTCCTTTCGGCTATTGAGGCTGGCAGGCTTCCTGGGGACATTTTGGAAGATATACCTTGCAAATTTGTGGATGGGGTGGTTATATGTGAGGTGCATGACTATCGGAAACATACCTCATCTCAAGTCTCTCCTGTGATAAATAAATTGCGCCTTAAGATGTCACTCGAGAATGTGGTAAAAGATATTCCATCAATGTCAGACAACTCATGGACGTACGGTGATCTCATGGAAGTGGAGTCCAGGATATTAAAAGCCTTACAACCTGAACTCTGTCTGGATCCTTTACCCAGACTTGATAGGCTGAGTAAAAATCCTTTGACTGCTAAGCTCGATTTGTCGCTTTCTACTTTGCGGAGAAAGAGATTAAGGCAAATGGCAGAAGTGACAGTCATGTCTCAGAATAAGATTCAGGGGAAAAAGGTGTGCATTGATCGGCTTCCTGAAAGTTCAGAGCGAGGAAATTTGCCAGGGCATTTGATAATGCAGCAAACCAATAACAACCAGGCTATTCAAAACCTTGGTACTAATATGCTGGCGGGATTAAGAAGTCAGCCGTTGCAAGATGCACCAAATTCCTCTCTGGCCTTGGTACCACCTCAGCAACAAAGGTACATGGGAATTGGAAGTACAAGAAACACGCAGGATCAAGGATCAAATTCTGTCAGTGTCTCTGGCGCTTCGCCTGGTGGACTAGATGCGATGCTGCCTTATGGCTCTGATAGTATGAACCCTGGTACATCTTTTCATAGAAAGAGAGAAAGTCAAGAAGGACAAATGTCTTCTATGCCTGGCTTGAATAAGCGAACAAGGGTTTCACATATGGGTCCTGATGGGGTTCCGCAGCAACAGTTAGGGCAACGTATGGATGGCCTTCATGGATCCGATACAAATTGGAAAAATACGCTTCTACAACACCAAGACATGCTAGGCAGAAGTATTCAGTATCCAAATACAAGTATTCAGAGGTTTTCACCACACCAAATGGAAGGGGTTATGAATCAGGAAGGTGGTCCCATGCAATTTCCAGCTTCACAACAGGGGGGAATGAAATACACTTCAAAAGAGGAGCCATTTGAGACTGGTAAAATTGATGGCGGCACCAGAAACAATATTCCGGGGGTGGGAAGTGATGCAAATGATTTAGATCCACGTATTCAGTCAAGGATGCCCCATAATGCATTCATTAGATCAAATTTCCCTCAAACATCCTGGAATGTTAATCCTGGCCAGCAGATTGAAAAAGAGCCGAAAAAAGAAGAACAATTTAGTCGTAGGATATCGGCTCAAAGTCCTCGTTTGTCGGCAGGTGGTCCACCGCAGTCCCCACTTTCATCGAAGTCTGGTGAGTTTTCTGGTGGTTCAATGGGGACCCACTATGGAGCAGTTGCAGCAGCTCAGAAGGACAAGGCTGTTACTTCTATTCCTGCTATTGGTGCTACTCAGTCAGTGGGTTCTAGTGCTAATGAAGCTATGCAGCAAAGGCAACACCAAGCCCAAATGGCTGCAAAACGGAGAACAAATTCTCTTCCTAAGACGCAAGTTATTAGCACTGTTGGTTCTCCTGTTAGTGTCAATACTATTAGTGTCCCAGTTAATGCAAGGAGCCCTTCAGTGGGACCCCAAACTTTGGGCGATCACGCAATCTTGGACAGATTTTCAAAGATTGAACGAGTTGCTGCTAGGTACCAACTAAACTGCAAAAAGCATAAGGTGGATGAGTACTCTCGAAGACCTCGCGTGTATGCTAAACAGCCCCTTACTGTTTGTTTATCAAACCTGTCTAACGAAGAGGTCTTCAAAGACGAGGACGAAGCATTATCAAAATCTATATTTGGTGGCAGTATGAATACATACAAGACCAGAGTCATTCACTTTGGTCAGATGGAACGTGTAATGCAAGGTTCGGTCCCTTCCTTCATCCCTAGAAACCGAACAAGACTGGTGATGTCAGAGAAGGCCGTCGATGGGACAGTAGCATGGTATCAAGGGGACGTAGATGAAGGGGATGTTTTTCAGGCTGAAGATTTTCTCTTAGCGTTGCCCAATACACACATCGCCGATCTACTTGCTACTCAATTTAAATCACTGATGGCCCGTGAAGGATACATGATTGAAGAACATATTATGGCAAAGCCAAACCGTGGGGATACTGGCCCAATCAGCAGCCATCCAAATTCTGCGGGTGGTTATCCAAGAGGTTATTCTGCAAACGATATGCAACAGTATGGAGATGCAGTTGCAGGGCAAGCGTCTGGTGAGGCATCAAAACATGGGAATACTGGAAATACGCCGAATAACTCAACCCAGAATATTCTTGCAAATGCAAGGATGGTTCCTCCAACAAATTCTCAAGCCTTGCAAATGTCTCAAGGACTGCTGTCTGGTGTCTCCATGCCTATGCAACCACAACAGCTTGACCCACAACAGTCAGCGCTACTGTCATCACATTCACAGCAGAAAAATCAACAGTCAATGTTTACACAGCAACAGCATCCACAAATGCAGAGACCTTCCATGATACTGCCTACAAATCCACTATCAGCCATCAACTCGATGAGCCAGAGCTCTGGTATGCAGCCGGGTGGTCAGATGGCCAACAAGTATTCGCCTCTCCAACTGCAGATGTTACAGCAGCAGCAGCAGGCGGCAGTGCAGAAGAAGATAATGATGGGGCTAGGATCAGGTGTAGGCATGGGTATGGGTATGGGCATGGGTATGGGTATGGGAAGCATGGGAAATAGTATTGCTGGGCTTGGAGCTTTAGGCAACCAATTGAATATGGCAGGAAGAGGTATGGGGGGAACCGGAATCTCATCGTCAATGTCTGTTCCTGGCATCGGTAATATGGGCCAGAACCCAATGAATCTGAATCCAGCATCAAATTTGAATGCTATAAGCCAGCAACTCCGATCTGGTGCATTAACACCACAACAAAACGCTCTGTTTACACAGATTAGGATGGGCATGGCAAACCGAGGAGGTGTAATGGGTGCTCCTCAAACCGGGATAAGTGGCGTGTCAGGTACTAGGCAGATGCACCCCAGCTCAGCTGGTCTTTCCATGTTGGATCAGAACAGAGCTAATCTGCAGCGAGCTGCTGCTATGGGTAACATGGGCCCACCCAAGCTGATGCCTGGAATGATGAATCTTTACATGAATCAACAACAACAGCAGCAGCAACTCCAGCAGCAACCCCAACAACAACAGTTGCAGCATCAGCAACAGTTACAGCAGCCTATGTCTCAGCCATCTCAGCAGCTAGCTCAGTCTCCGCAGCAGCAGCAGCAGCTACAACAACATGAACAGCCTCAACAAGCACAGCAGCAGCAGCAGGCAACAGCATCCCCTCTTCAGTCTGTACTATCACCACCCCAAGTAGGGTCACCATCAGCTGGAATTACCCAACAGCAGCTACAACAGTCCAGTCCCCAGCAAATGAGTCAGAGAACTCCAATGAGTCCCCAGCAAGTGAACCAAAGAACTCCTATGAGTCCTCAGATAAGCTCGGGTGCAATGCATCCCATGAGCACAAGCAACCTCGAGGGTTGTCCAGCGAGTCCACAGCTTAGCTCTCAGACAATGGGTTCTGTTGGTAGCATCACTAATTCTCCAATGGAGCTTCAAGGTCCCAAAAACAACTCTGCTGGTAATAATTCTTGA	1.11314	-0.0236026	-0.111191	-0.0551574	3	-0.200885	-0.092838	-0.0208577	-0.168366	64.5	2.2833
AT5G20400.1	AAGATCCTCTAAACTCAAGTAGAAACA	ATGGAGAAGCCAAAGTTCAAGACTGTCCAAGAGGTGGTTGCAGCTGGCGAAGGACTGCCGGAGAGATATCTCCACGCACCCACCGGAGACGGCGAAGTTCAACCTCTTAACGCAGCGGTACCGGAGATGGATATTCCGGCCATCGATCTGAATCTTCTCCTCTCTTCTTCTGAAGCTGGTCAACAAGAGCTGAGTAAACTTCACTCGGCACTCTCTACATGGGGCGTTGTTCAGGTGATGAATCATGGAATTACAAAAGCGTTTCTTGACAAGATTTACAAGCTAACCAAGGAGTTCTTTGCGCTTCCGACCGAAGAGAAACAGAAGTGCGCGAGAGAGATTGATAGTATCCAAGGATATGGTAACGACATGATTCTTTGGGATGATCAAGTTCTTGATTGGATCGACCGTTTGTATATTACTACTTACCCTGAAGATCAAAGACAACTTAATTTCTGGCCTGAAGTCCCACTTGGATTCAGGGAAACTTTACATGAATACACAATGAAGCAACGGATAGTGATTGAGCAATTTTTTAAGGCCATGGCTAGATCTTTGGAATTAGAAGAGAATAGTTTTCTAGACATGTATGGAGAAAGTGCTACGTTGGATACTAGATTCAACATGTATCCACCATGTCCGAGCCCGGACAAGGTTATTGGTGTTAAACCGCACGCTGATGGCTCGGCTATCACTCTTCTCTTACCCGACAAAGATGTCGGAGGGCTTCAGTTCCAGAAAGATGGGAAGTGGTATAAAGCTCCTATAGTCCCTGATACAATTTTGATCAATGTTGGTGATCAAATGGAGATAATGAGCAATGGGATATACAAGAGCCCGGTTCATAGAGTGGTGACTAACAGAGAAAAGGAAAGAATATCTGTGGCAACTTTTTGCATTCCAGGTGCAGATAAAGAGATTCAGCCTGTGAATGAGCTTGTGTCTGAGGCAAGACCAAGATTATATAAAACAGTTAAGAAGTATGTGGAGCTCTACTTCAAGTACTATCAACAAGGCCGAAGACCTATTGAAGCTGCATTGATCTGA	1.11316	0.139286	0.0730953	0.045183	0	-0.0142188	0.0361865	0.0292289	-0.0742292	102.2	1.43136
AT3G57470.2	GGATAAGTTATACTCAGCTCCATTGTTCCTGCTTGCTTCTTCTTAGCAAAAAAAGAAAAAGAAAGACGTTAGTAGAGACATTCATAAGAGCTAAGCCTACGAAACAATCCTAAGTAATCGAACGGAGATGGCGGTTGGAATGGAGAACGCGACGGCGTCTGGTGAATGTGGCGAGATACTTAAGCCACGCACCGACAAGAGAGAGTATCGGAGGATTGTTCTGAAGAATTCGCTGGAGGTGTTGTTAATCAGCGACCCAGAGACTGACAAGTGTGCTGCTTCAATGAACGTTAGCGTTGGATCGTTTACGGACCCAGAAGGATTGGAAGGGCTAGCTCATTTCCTTGAGCAT	ATGCTGTTTTATGCAAGTGAAAAATACCCTGAGGAAGATAGTTACTCCAAGTACATCACAGAGCATGGAGGGAGCACAAATGCTTATACTTCCAGTGAAGATACAAACTACCATTTCGATATCAACACTGATTCTTTTTATGAAGCTTTGGACAGGTTTGCACAGTTCTTTATCCAGCCACTGATGTCAACTGATGCCACCATGAGGGAGATCAAGGCGGTCGACTCTGAGCATCAGAATAACTTGTTGTCTGACTCTTGGCGTATGGCCCAGTTACAGAAGCATCTAAGTAGAGAAGACCATCCATATCACAAATTTAGCACAGGGAATATGGATACTCTTCACGTACGACCCGAAGAAAATGGAGTGGATACAAGGAGTGAACTAATTAAATTTTATGACGAACACTATTCTGCCAACATCATGCATCTGGTTGTTTATGGCAAGGAAAATCTTGATAAAACTCAAGGTCTAGTGGAAGCGTTGTTCCAGGGAATTCGAAACACCAACCAGGGTATTCCAAGATTTCCTGGTCAGCCGTGTACTCTAGACCATTTGCAGGTTCTCGTGAAGGCTGTTCCTATAATGCAGGGTCACGAGCTTAGTGTTTCATGGCCTGTAACTCCTAGCATCTCTCATTATGAAGAGGCACCATGCAGGTATCTTGGTGATCTAATTGGTCATGAAGGCGAAGGAAGTCTGTTTCATGCCTTAAAAATCTTGGGTTGGGCAACAGGACTCTATGCTGGTGAAGCAGACTGGAGTATGGAATATTCTTTCTTCAATGTTTCAATTGATCTTACTGATGCTGGTCATGAGCATATGCAAGATATTTTAGGGTTGTTGTTCGAATACATTAAGGTTTTACAACAGTCTGGTGTTTCCCAGTGGATTTTTGATGAGCTCTCAGCTATATGTGAGGCAGAATTTCATTATCAAGCCAAAATAGATCCAATTTCTTATGCAGTGGATATTTCTTCAAACATGAAGATATATCCAACCAAGCATTGGCTGGTAGGATCATCACTGCCTTCGAAATTTAATCCAGCTATTGTGCAAAAGGTTCTCGATGAGCTTTCTCCCAATAATGTTCGAATCTTTTGGGAGTCAAATAAATTTGAAGGGCAAACTGACAAGGTTGAGCCATGGTATAACACTGCTTATTCACTTGAGAAGATAACCAAATTCACCATTCAGGAGTGGATGCAGTCAGCCCCTGATGTAAACCTGCTTCTACCAACACCTAATGTCTTCATTCCTACGGATTTTTCATTAAAGGATTTAAAGGATAAGGATATCTTTCCTGTTTTGCTGAGAAAGACATCATACTCAAGATTGTGGTATAAGCCTGACACAAAGTTCTTCAAACCAAAGGCATACGTTAAGATGGATTTTAACTGCCCCCTTGCAGTCAGCTCTCCCGACGCTGCGGTTCTTTCAGATATTTTTGTTTGGTTGCTAGTGGACTATTTGAATGAATATGCTTATTATGCTCAGGCTGCTGGTCTTGACTATGGATTAAGTCTTTCGGACAATGGCTTTGAGCTCTCTCTTGCTGGCTTTAATCACAAATTGAGGATCTTGCTGGAAGCTGTCATTCAAAAGATAGCAAAATTCGAAGTTAAACCTGACAGGTTTTCCGTTATCAAGGAAACAGTCACAAAGGCATACCAAAATAACAAATTCCAACAACCACATGAACAAGCAACGAATTACTGCTCACTAGTATTACAAGATCAGATTTGGCCTTGGACAGAGGAACTAGATGCTCTTTCTCATTTGGAAGCTGAAGACTTGGCTAATTTCGTTCCGATGCTATTATCAAGGACATTTGTTGAGTGCTATATAGCAGGGAATGTTGAGAAGGACGAAGCTGAGTCAATGGTCAAGCATATTGAAGATGTTCTTTTTACCGACTCAAAACCTATTTGTCGTCCGTTATTTCCATCCCAGTTCCTGACAAATAGGGTTACAGAGCTCGGAACAGGAATGAAACACTTTTACTATCAGGAAGGTTCAAACTCCAGTGATGAAAATTCTGCCCTAGTGCATTATATTCAGGTTCATAAAGATGAGTTTTCCATGAATAGTAAACTTCAGCTTTTCGAACTAATTGCAAAACAAGACACGTTTCACCAGCTTAGAACGATTGAGCAACTTGGCTACATCACCTCACTTTCTCTGAGCAACGATTCTGGCGTCTATGGTGTACAATTCATTATCCAGTCTTCAGTTAAGGGTCCAGGACATATTGATTCGAGAGTTGAGTCACTACTAAAGGACCTGGAGAGTAAATTTTACAATATGAGCGATGAAGAATTCAAGAGCAATGTAACAAATTTGATAGATATGAAGCTTGAAAAGGACAAGAACTTGGATGAGGAATCCTGGTTTTACTGGGCAGAGATTCAAACCGGGACACTCAAATTCAACCGCATAGATGCAGAGGTGGCTGCACTGAGACTGCTAAAGAAGGACGAATGGATAGATTTCTTTGACGAATACATAAAGGTTGACGCACCAAATAAGAAATCGTTGAGCATATGCGTTTACGGAAACCAACATTTGAAGGAAATGCGAAATGACAAAGACAAGATTCCATCAACATCCATAGAAATCGAAGACATTGTCTGTTTCAGAAAGTCTCAACCTCTTTACGGGTCGTTGAAACTATGA	1.11323	-0.815925	-0.280021	-0.284905	4	-0.146882	-0.0930909	-0.0279007	-0.11293	179.3	2.54654
AT1G07830.1	AAGTTTCCGTCTCCGTAAACCTGTTATTCTCGGAGAAACGTTGAGAGAGGGTTTTCCATTCTCTGTGGCCGTCACCGTCGCCGTGAAATAGCTCTCCTCTCTCTATCTCCGATTATATAACTGCAAGCTCAAAGGAATTGTTTGTTGTTAAA	ATGTTTCTTACGCGATTTGTCGGGAGGAGATTCTTGGCGGCTGCATCGGCGCGATCGGAGTCCACTACAGCAGCAGCAGCTGCCTCGACGATTCGGACGCCAACAAATCCACTCGAAGAGTTCTTTGAGTTCGACAGAAGCCAAGACGAAGATAAACCTGTTGTCTATGGTCGAGGTTGGAAAGCTTCAGAGCTGCGTCTCAAGTCATGGGATGATCTTCAGAAGCTGTGGTACGTTCTTCTCAAAGAGAAAAACATGTTGATGACTCAGCGTCAGATGCTTCAGGCTCAGAACATGCAGTTTCCTAACCCTGAACGCATTCCAAAGGTGAGGAGATCAATGTGCCGCATTAAGCATGTGCTGACCGAGAGAGCGATTGAAGAACCAGATTCTAGAAGATCAGCCGAGATGAAGAGAATGGTAAATGGTATGTGA	1.11331	-0.0580019	-0.0957477	-0.153411	0	0.100585	-0.0418325	-0.0632304	-0.0139432	80.3	2.18184
AT3G01435.1	GACAAAAAAAACTTGTATCTTCTTTGCTTTTTCCTTCACCGATCTGTATTGCCGAGTGTCGCCGATTCCCCAAAATCTTCCCTCCGTTGCTGATCATAAGCACGCCGTTTCCAATCGAAATTCTCCGTGTTATTTCATCGTCTCTGCCATCTTCACTGTCTCGCGTCGCCGTGTTCGATTGAGTTTGGAGTTCTCTCTCTCTGGTCTAAAAGAAATCGTGGAGAGTCCA	ATGGATCCGCAGACGCAGAACACTTCGTTGCAGCGACTCCAGAATGTTGAGAATAGAGTTGTTAAGGTTTTGGAACTAGCTGGTGGAGTGATGGAAGAACTCGCGAGCCCTTCTGGTCCCAAGAAAGAGTTCGTCAACAGCCATTGCCGAGAGTTTATGCAATCTATGAAGGATATACAAGTGACACTAAGGGAAGAGATCAAAAGCGCTTGCGAGTACCGTCCCTTTGAGAAATGCGATTACAACGCGAGAATAGCCAATGAGATCTGCTTCCAGAAGCTTGAATATGTTCTCACGCAGCTTGAAGATCTGAAACAAACTGCTGACCGGTATCCTTCTTCTGATTGA	1.11333	0.26181	-0.0511413	-0.0261307	0	0.13098	0.0151787	-0.067277	NA	102.8	2.35984
AT1G64950.1	GCAAAGAACAAACCAGTGAAGGAAAA	ATGGAGATATGGTTACTTATCTTGGGCTCTCTCTTCCTCTCTCTCCTTCTCAATCTCCTCTTCTTTCGCCTCCGTGACTCCTCCTCTCTTCCGTTACCACCTGACCCTAACTATTTCCCTTTCATTGGAACCATCCAATGGCTCCGGCAAGGCTTAGGTGGACTCAACAACTATCTCCGCTCCGTCCACCACCGTCTCGGTCCCATCATCACCCTTCGCATCACTTCCCGCCCCTCTATATTCGTCGCCGATCGTTCTCTTGCTCACCAGGCTCTCGTTTTGAACGGTGCCGTTTTCGCCGATCGTCCACCGGCAGCTCCGATCAGTAAGATTATTTCGAGTAACCAACATAACATCAGCTCTTGTTTATATGGAGCCACGTGGCGTCTTCTTCGCCGGAATCTCACTTCTGAGATTCTTCACCCCTCGCGCGTGAGATCTTACTCTCACGCGCGGCGTTGGGTTCTTGAGATTCTTTTTGATCGATTTGGTAAAAACAGAGGAGAAGAACCGATTGTTGTTGTTGATCATCTTCACTATGCGATGTTTGCGCTTCTTGTTCTCATGTGTTTTGGAGATAAGCTTGATGAGAAGCAAATCAAACAAGTGGAATATGTTCAGAGACGACAGCTTCTTGGCTTCTCGAGATTCAATATTCTCAATCTCTGGCCTAAGTTTACTAAATTGATTTTGCGAAAGAGATGGGAAGAGTTTTTCCAGATGCGGAGAGAGCAGCATGACGTTTTGCTTCCGTTGATTCGTGCTCGGAGAAAGATTGTTGAAGAGAGAAAGAATAGATCATCAGAGGAAGAAGAAGACAACAAAGAGTATGTACAATCATACGTTGATACTCTGCTTGAGCTGGAGCTTCCAGATGAGAAGAGGAAGCTGAACGAGGATGAGATTGTGAGTTTGTGTTCGGAGTTTCTCAACGGTGGGACTGATACAACGGCCACCGCGTTGCAATGGATCATGGCGAACTTGGTGAAAAACCCGGATATTCAGAAGAGGTTATACGAGGAGATCAAAAGCGTAGTTGGGGAAGAAGCAAATGAAGTGGAGGAAGAAGACGCGCAAAAGATGCCGTATCTAGAGGCAGTGGTGATGGAGGGTCTCCGGAGACATCCTCCGGGACATTTTGTGCTCCCCCACAGTGTCACTGAGGACACTGTGTTAGGAGGATACAAAGTGCCGAAGAATGGGACAATTAATTTCATGGTGGCAGAGATAGGGAGGGATCCAAAAGTGTGGGAGGAACCAATGGCGTTTAAGCCAGAGAGGTTTATGGAAGAAGCGGTGGACATAACCGGAAGCAGAGGGATAAAGATGATGCCGTTCGGAGCGGGTAGAAGGATTTGTCCAGGGATTGGGCTAGCGATGCTGCATCTGGAGTACTATGTGGCGAATATGGTGAGGGAGTTTGACTGGAAGGAGGTCCAAGGTCATGAAGTGGACTTGACGGAGAAGCTCGAGTTTACCGTAGTCATGAAGCATCCGCTTAAGGCCCTTGCTGTTCCTAGGAGAAGTCACTAG	1.11365	-0.00575712	0.10647	0.016282	0	-0.0711089	-0.00377373	-0.10036	0.0192672	53.1	1.41497
AT4G30993.2	GTTGCAGTCTCTTACTACCACTAAAATAAGAAGACAAAACATTAAAATTAAAACCAATCATTTGTTTTCTTGAGTTTCTGTGAACTCAAAAAAAAAATCAAATCCTTTTTGAGTTTCAATCTCTGAGAGTTTCT	ATGAAACAATCGTCATGGGGTTGCACAATCTTCATCCAATTATCTCTATGTCTCATCATCTATGTGTCTCTGCATTCGGGTCACCCATTCTTCTTCTCTAGTGACGACGGTGACAATGCCACACCTCTAGATCTTCATTTCATCTCCGTTGCCGGCGGTTTCAGGCCTCTTAACCACCAAACTCGCCTTCTCCGATTGATGGAGAAAGTTGCAGAAACTTACAAGGCCAAATTTGTTGTGAGCTCAAGTGAACAAGGAGAAGAAGATCCATTCCTGCAAAATGCGACTCGACTGTCTTCTTCACTGAAACTTCCATGGTACACTAGAATGAAAGGATCTGGATATTTCAGAGAGCACATCAAAATGCCTTTTGGTGGATCCTTGGATGTTGTTTTCGTAGACACTGGCTCACTCAAGCAGGAAGTGCTTGGTGGAGCAGTGAATGCCTATATGATCAGTCAATTGAAAGGGTTGACAAGGATTCTAAAAGCAGTAGACGGAGACTGGCGTATTGTGGTTGGATCAGACCCGTTACTCGCCTATACTCTAACTAAGGAACCAGAGGAACCTAAGAGAGTGGCAAGGACATTTCATCAAATCATGACCAAATATGGAGTGAACTTATATATAAGCGAAAAAGGCTGCACAAGGGGAGGCAGCAACGAGAGCTTGACTTGCATTACGGTTCCTAATCAACAAGAGAACCAAGGTCCAACGAATAATAGTAAGAGAGAAAGGGAAGATGGGTTTCTTCTTCACAGAGTTAGCTTCTCAGAGTTTGTTACTTATACTATCAACTCATCAGGAGAAGTCATTGACACAAAATTAGTTAAGCAGAAAGGCAAAGAGACCATCTAA	1.11371	-0.120202	0.0444443	0.0072303	0	0.00805943	0.00997072	-0.0257861	-0.00879218	53.6	2.1271
AT3G07770.1	GAGTGCTACCGAAATCAAAATCCACCATTCTTTTCTCTTCCGAGATTTTAGAAGTTTGCGACG	ATGATCAGGCTCTCTAAGCGCTCCGTCTCTACCCTCCTACGCTCCGGTAACCAAAGCTTCCGTATCGCCGCCGCAGCTTCCACCTCCCGTTCTTCCCCATCTGCCACGGATGTCAAGAGAAGTGACACTGAATCGAGATGGTACTCATCTTTAACCAATGGACAATCTAAGAATAGTGGGTCATTTGCTCAATTGAACATGAAAACCAATTGGTTTATGGGATACCGGAACGAATCCAGTGCAGCAGCATCAGATTCTTCCTCACAAGCTCCTCCACCGGCTGAGAAATTCGAGTATCAAGCTGAAGTTAGTCGCCTCATGGACCTTATTGTCAACAGCTTATACAGCAATAAGGAGGTGTTTCTTCGGGAGCTTATTAGTAATGCAAGTGATGCATTGGATAAGCTTCGTTATTTGAGCGTTACCAACCCTGAGCTCTCAAAAGATGCTCCTGATCTTGATATACGTATCTATGCAGACAAGGAGAATGGAATCATAACTCTCACTGATTCTGGTATTGGTATGACACGGCAAGAATTAGTTGACTGTCTTGGGACTATTGCTCAAAGTGGAACCGCCAAGTTCATGAAAGCTCTAAAGGATAGCAAGGATGCAGGTGGTGACAACAATTTAATTGGTCAATTTGGTGTAGGGTTCTATTCAGCATTTTTGGTTGCAGATCGGGTAATTGTGTCAACCAAGAGCCCTAAGTCTGATAAACAATATGTATGGGAAGGAGAAGCAAATTCAAGCAGTTTTACCATTCAGGAAGATACTGACCCACAATCTCTCATTCCTAGAGGAACTCGTATTACTTTGCATCTTAAGCAAGAAGCCAAAAACTTTGCAGATCCTGAGCGGATTCAGAAGCTCGTGAAAAACTATTCCCAGTTTGTTTCTTTCCCTATTTACACTTGGCAGGAAAAAGGATACACAAAAGAGGTTGAGGTTGAAGATGATCCAACTGAAACAAAAAAAGATGACCAAGATGACCAAACTGAGAAAAAGAAGAAGACCAAGAAGGTTGTTGAGAGATACTGGGATTGGGAGCTTACAAATGAGACACAACCGATTTGGCTGCGTAACCCTAAGGAGGTGACAACAGCAGAATACAATGAGTTTTACAGAAAAGCTTTCAATGAGTATTTGGACCCATTGGCTTCATCCCATTTCACGACAGAGGGCGAAGTCGAGTTTAGGTCTATCCTATATGTGCCACCTGTTTCACCATCGGGGAAGGATGACATAGTCAATCAAAAGACAAAGAACATAAGGCTCTATGTTAAACGAGTTTTCATTTCAGATGACTTTGATGGGGAGCTGTTTCCTCGGTACTTGAGCTTTGTTAAAGGTGTTGTGGACTCGCATGATCTCCCACTTAATGTATCACGTGAGATTCTTCAAGAAAGTCGCATAGTGCGGATCATGAAGAAACGTCTAGTGAGGAAGGCTTTTGATATGATTTTGGGTATATCCTTGAGTGAAAACAGAGAAGACTATGAGAAGTTTTGGGATAATTTTGGCAAACACTTGAAATTAGGGTGCATCGAAGACCGTGAAAACCACAAGCGTATAGCTCCACTGCTTCGATTTTTCTCCTCCCAGAGTGAGAATGACATGATCAGCTTGGATGAGTATGTTGAGAACATGAAACCTGAACAGAAAGCCATATACTTCATTGCTTCTGACAGCATTACAAGTGCTAAGAATGCACCTTTCCTCGAAAAGATGCTGGAGAAAGGACTTGAAGTACTATATTTGGTAGAGCCTATTGATGAAGTTGCCGTACAGAGTTTAAAAGCTTATAAGGAGAAGGATTTTGTAGATATCAGCAAGGAAGACTTGGATCTAGGAGACAAGAACGAGGAGAAAGAGGCAGCAGTGAAAAAAGAGTTTGGACAGACTTGTGACTGGATAAAGAAACGATTGGGTGACAAGGTTGCCAGTGTTCAAATTTCCAACCGTCTTAGTTCTTCCCCCTGTGTTCTTGTATCTGGTAAATTTGGTTGGTCAGCCAATATGGAGAGGCTAATGAAGGCACAATCAACTGGTGACACAATAAGCCTCGACTACATGAAAGGGAGAAGAGTGTTTGAGATCAATCCCGACCACTCAATTATCAAGAACATAAATGCTGCTTACAATAGTAACCCAAATGACGAAGATGCAATGAGAGCCATAGATCTTATGTATGACGCAGCACTAGTTTCTAGTGGGTTCACGCCCGATAATCCAGCAGAGCTGGGTGGGAAGATATATGAGATGATGGATGTAGCTCTTTCCGGGAAATGGTCAAGCCCTGAGGTGCAGCCGCAGCAACAGCAGATGGCACATTCTCACGATGCAGAGACGTTTGAAGCTGAAGTGGTTGAACCAGTCGAAGTGGATGGGAAGAAATGA	1.11386	0.117067	-0.0641685	0.0590203	0	-0.137987	-0.051709	-0.00554738	-0.0880249	61.1	1.79934
AT5G35320.1	AGAGAAGCTGAGAAATACCAATTTTTCTTCTATACATGTCGCTTCTCCTAACTTCTCCAGAATTTTATTATTGTCTCTGCTCAAAGCTTTCACTTGCCGTTGAACAAACGAAGA	ATGGAGGAGAACGAGCGCTTGTCGATGAAGAGGAAAGATATTGACAGAGTAAACGATGACTTCTCTGATTTTTCCCTCTCTTCTCCCGCCAGGAAGATTCGTCGTCTGGATGTGGATTTGCCACCGATTATGGAGGAAGAAGAGATTGATTTACCGATGCAAGATACGGTCGCGGAAGAAATCGAGCTTGAGCCGGTTAACGATGAGAGAGCAATTGTTCTATTTAAGCCTCTTCATTATCATCAGCCTTCTTCTGGAAACGTATTTGTTGATCGACACTTGATTTCTGGGTTTAAGAATAGATTTCTTCGCGATGTATCGATAGCTGATGATAATCAGTATGAAGATGAGAGATTAAACAAGTGTCAAGCTGTTGTTTGCTGGAATCCGTCTCAGTCTACTTACTCACAGTCCATAGGAACCTTCCAACAACCGCGGACACTAGAGATTACTGAGTTGGATGAGACAGGTGAGGATGTGGTAATGGATGATGCATCCAATGAGATAGAAGAGGATACTGGAAGCACCAGTCTATCTTTCCCTCAGCAAGGACAGCAGCAAGAGCAAGAGCACACCTATGGTTTTGGCTTGCATCCGTGGCAGCAAGCGCAAAACTGTATGATTCCGCAGCTTCCTCAAGTCAGTACTACTCCCACTCCCATCACTTGGTTCCGATGA	1.11387	-0.206987	0.00092185	0.0350545	1	0.0401323	-0.187361	-0.17181	-0.137861	61.6	2.0569
AT1G11280.1	ACATCACGACAGGGGAACAAAGCGAATCAAATCTGTTGTGCAGCTGTAATTGATGACCTGCAGTGGTTCTGTCTGTTTCACATT	ATGGATCTGAAGGAGAACTCTTTTGAACACATGGGAATACACTTGGGAGAGATTGGTATTGTTCTCTTTCCTTGGTTTCTGTGGTTAAGTTTATTCCTAAGTTGTGGCTATGCAGCTATAACTATTTCAAGTCCTTTGACATTGGGACAAACTCTGAGTTCCCCTGGTGGATTTTATGAGTTAGGATTCTTCAGTCCTAACAACTCTCAGAATCAGTATGTAGGGATCTGGTTCAAGAAAATTACACCACGGGTGGTTGTGTGGGTGGCTAACAGAGAAAAGCCGATCACAACCCCTGTGGCAAATCTTACTATCAGCAGAAATGGTAGTCTTATTTTGCTAGACAGTAGTAAAAATGTTGTTTGGTCAACCAGAAGACCTTCCATATCTAATAAGTGTCATGCAAAGCTCTTAGATACAGGAAATCTTGTCATAGTAGATGATGTTTCAGAAAATCTTTTGTGGCAAAGTTTTGAGAATCCTGGTGATACTATGCTGCCTTACTCATCGCTGATGTACAACCTTGCCACTGGGGAGAAGCGAGTATTATCTTCGTGGAAAAGCCACACTGATCCATCCCCTGGTGATTTCGTAGTTCGACTAACACCACAAGTGCCAGCACAGATCGTTACTATGAGAGGCTCATCGGTTTATAAGAGAAGCGGTCCATGGGCTAAGACCGGTTTCACTGGCGTACCACTAATGGATGAATCATACACAAGTCCTTTCAGCCTTTCCCAAGATGTAGGAAATGGAACAGGGCTCTTCTCTTATTTACAGAGAAGTTCTGAACTTACACGAGTTATCATAACATCAGAGGGATATCTAAAGACTTTTCGGTACAATGGGACAGGCTGGGTTCTGGACTTTATCACTCCAGCAAATTTATGTGATTTGTATGGTGCATGTGGACCTTTTGGGCTGTGTGTGACGTCCAATCCCACAAAGTGTAAATGCATGAAAGGGTTTGTACCAAAATACAAGGAGGAGTGGAAGCGCGGGAACATGACTTCTGGATGTATGCGACGTACAGAATTATCTTGTCAGGCAAACTTATCTACAAAGACACAAGGAAAAGGTGTAGACGTCTTCTATCGTCTGGCCAATGTAAAGCCTCCGGATCTCTACGAATATGCAAGCTTTGTGGATGCAGATCAATGCCACCAGGGTTGTCTCAGCAATTGCTCTTGCTCTGCTTTTGCGTATATTACTGGAATTGGTTGTTTGCTTTGGAATCATGAGCTAATAGACACAATTAGATATTCCGTTGGAGGAGAGTTTCTTTCCATTCGTCTTGCAAGTTCAGAACTGGCTGGAAGCAGGAGGACCAAGATTATTGTTGGTAGTATCAGCCTTTCCATTTTTGTGATTTTGGCCTTTGGCTCATATAAGTACTGGAGATACAGAGCAAAACAAAATGTTGGGCCAACTTGGGCATTCTTCAACAATTCACAAGATTCATGGAAAAATGGTTTGGAACCACAAGAAATCTCAGGTTTAACATTCTTTGAGATGAATACCATACGAGCTGCTACCAATAACTTCAATGTCTCAAACAAACTCGGTCAAGGTGGATTTGGTCCAGTTTATAAGGGAACACTGTCAGACAAGAAGGATATAGCCGTTAAACGCCTTTCTAGCAGCTCTGGGCAGGGTACAGAAGAGTTCATGAACGAAATAAAACTCATCTCAAAATTACAACACAGAAACTTGGTTCGACTTTTGGGATGCTGCATTGATGGAGAAGAAAAACTACTAATTTATGAGTTTCTAGTGAACAAAAGCCTCGACACTTTTCTCTTTGATTTGACGCTAAAGCTTCAGATTGATTGGCCTAAGAGGTTCAACATCATTCAAGGTGTTTCACGTGGGCTTCTCTATCTCCATCGTGACTCTTGCATGAGGGTCATACATCGAGATCTGAAGGTCAGCAACATTCTCTTGGACGACAAAATGAACCCAAAAATATCAGATTTCGGATTGGCTCGGATGTTTCAAGGAACCCAACATCAAGACAACACTCGTAAGGTTGTTGGAACTCTAGGATACATGTCTCCTGAGTATGCATGGACAGGAATGTTCTCAGAGAAGTCCGACATATATGCTTTTGGAGTTCTCCTGTTAGAAATCATAAGTGGGAAGAAGATTTCAAGCTTTTGCTGTGGAGAGGAAGGCAAAACCCTTCTTGGACATGCATGGGAATGTTGGCTCGAGACCGGTGGAGTGGATCTATTGGATGAAGATATTAGCAGCTCGTGTTCTCCAGTTGAAGTTGAAGTCGCTCGATGTGTTCAGATTGGTCTACTCTGCATCCAACAGCAAGCTGTTGACAGACCAAACATAGCACAAGTAGTGACCATGATGACAAGTGCAACAGATCTTCCGAGACCAAAACAACCACTCTTTGCATTGCAGATTCAAGATCAAGAGAGTGTTGTGTCAGTCTCAAAGTCTGTGAATCATGTTACACAAACTGAGATATATGGGCGATAA	1.11389	-0.101504	-0.162138	0.0338407	1	-0.137233	-0.108738	-0.0522627	-0.101684	44.6	1.92428
AT2G22120.2	GAAAAAGATACAACATTTCTGGTTTTTGTGTGCCGGCGAAGAACCGGTGAGTGACGGGTCAATTCACATACTTGTTTAACGGCAACAAAAACCTACCGATAAATGCTAAACTAACGAAATCGGATCATAGCTCGACGAAGTCTCGATCTTTTCTATTCTCTCTTTCTGGGTATTCGTGGGTTTTACCCAGATTTCGAAATTGA	ATGGCGGACGAACTGGAATTGTCGCCGTTGGTTCCACCGTCGCCGATGGTCGAGCCTTCCGAGATCGATCTCGAAGCTGGAGGACCTGGTGAACAAATTCAGTGCCGAATCTGCCTTGAAACTGATGGTAGGGATTTCATTGCCCCATGCAAATGCAAAGGAACATCAAAGTATGTACATCGTGATTGCTTGGATCATTGGAGAGCTATAAAGGAAGGTTTCGCGTTTGCGCACTGCACAACTTGCAAGGCTCCATATTATCTGAGAGTTCACAGTGCTGGAGATAGGAAATGGCGGACATTGAAGTTTCGCTTCTTTGTTACTCGAGACATTTTATCCATATTTCTTGCTGTTCAGCTTGTGATTGCTGCATTGGCCTACATGGTCTATTTCATAGATAGTTACCAGCAATCATGGCTTCGTCATATATGGGGTTTTGACAGTGAGGTCACGTTTTATTACATGTGTGGAGCTTTATTATTCTTTGCTCTGCTGGGTCTATCTGGATGCGTCATAACCTGCTATGATCGAAGGGTTCGCAATGACTTAGCACAGCCTTGCCGTGAATTGTGTCTCTGTTGTTGCCAGCCTGGGATATGCACAGACTGCCATCTACCAGGAACTATTTGTATGTGGGCAGATTGCACCGCATGTACTGAAGGCTGTGCAAGTGCAGTTAGTGAGTGTGGAGGTTGCCTTGGAGGTGCAGGGGAAGCCGGATTGCCATTACTCTTCATAACGGCATTAGTAATTCTCGGTCTATTTACAGTTATCGGTATATTCTATAGCGTATTGGTTGCAACCATGGTTGGACAGCGCATTTGGCAGCGCCATTACCACATTCTCGCCAAAAGAATGCTAACAAAGGAGTATGTGGTCGAGGATGTAGATGGCGAAATGACGGGGTCAGAATGGTCTCCCCCGGCTTTACCAACTGAGCATGTCCAGCAGCTGAAGACGCTTGGCCTTCTAACGATGAAATCTAATAGATCTTTTGTATTTGTAAAGAAAAGACTCCAACTTATTAAAGAGTCCGTGATCTCTCCCATTGAGTCAGAGACCTCTCCAATTCACGAACTGAGCTTGTGTTGA	1.11395	-0.0992834	-0.0572027	-0.20023	1	-0.0247905	-0.129723	-0.0548435	-0.165225	95.2	2.3075
AT1G09795.1	GTGCAATTATATCCGCCGACCATCTCTCTCCTCCGTCACCGAGGGAGAGCAACC	ATGCCAATCTCAATTCCCCTTAACGCCACTCTACAATACTCGTCTCCTTCTTCTTCTTCTTCTTCTTCTTCTCTCGTACCTTCTTCCCCTCTTTTCTCTCCGATTCCTTCAACCACTGTTTCCCTTACCGGAATTCGCCAGCGATGCCTCAGGATGGTCACTTCTTGCGTCTCCAACGCTCAGAAATCCGTCCTGAATGGTGCCACCGATTCCGTCTCTGTCGTCGGGCGGGAGCAGATTCGTCTTGGTCTTCCTAGCAAAGGACGCATGGCCGCCGATTCGCTGGATCTTCTCAAGGATTGCCAATTGTTTGTCAAACAAGTCAATCCACGACAATATGTTGCTCAAATTCCTCAGTTACCAAATACTGAAGTTTGGTTTCAACGACCAAAAGACATTGTCAGAAAGTTGCTATCAGGAGATCTGGATCTAGGCATCGTTGGTCTTGACATAGTTGGTGAATTTGGTCAGGGAAATGAAGATCTTATCATTGTCCACGAAGCTCTCAACTTTGGAGATTGTCATCTCTCCCTTGCCATACCCAATTATGGAATATTTGAGAATATAAAATCTCTGAAGGAGCTAGCACAAATGCCTCAATGGACCGAGGAAAGACCTTTACGAGTTGCTACAGGATTCACTTATCTAGGCCCCAAATTTATGAAAGACAACGGTATAAAGCATGTGACTTTCTCAACTGCAGATGGAGCCCTAGAGGCAGCGCCTGCGATGGGGATAGCTGATGCCATTTTAGACCTTGTGAGCAGTGGGACAACCCTTAAAGAGAACAACTTAAAAGAAATTGAAGGAGGGGTTGTGCTGGAAAGTCAGGCTGCACTAGTGGCGAGTAGAAGGGCATTGACTGAGAGAAAAGGAGCACTAGAAACAGTGCATGAGATTCTCGAGAGATTAGAGGCTCATTTGAAGGCAAATGGTCAATTCACTGTGGTTGCAAACATGAGAGGAACGGATGCTGAAGAAGTGGCTGAACGTGTGAAAACCCAACCATCACTATCAGGATTGCAGGGACCAACAATAAGTCCAGTTTATTGTAAACGAGATGGAAAAGTAACAATTGAGTACTATGCCATTGTGATATGTGTACCAAAAAAAGCGCTTTATGAGTCTGTGCAGCAACTGAGAGCGGTGGGAGGAAGTGGGGTACTAGTTTCTCCTGTAACATACATTTTTCATGAGGAGACTCCCAGATGGAGTCAGCTTCTGAGTAACCTCGGCCTTTGA	1.11413	-0.307709	0.00874795	-0.0040962	0	-0.0397015	-0.087069	-0.0425083	-0.071591	92.1	1.73239
AT5G02820.1	CATTCACGAGATACGTTGACCTAAAGGGTAAATTTTCCCGCCATTGTTAGTACCAGAACTCTCTGGGCCGCCGCGTCTCCGTCGTCGTGGCTATCTACAG	ATGGCGGATAAGAAGAAGCGAAAGCGATCAAAAGATGACGAGGCGGAGGAACTTCCTTTCAAAAGCATTCTGGAATCAGACGACGTTATCACGGAGCTTCTCAAATCGTATATTTCCTCTTCTATCAAAGCCGCCGCCGGAGCCGGCGGTGCCTCCTCCTCTTCATCGAAACCTCTAACCCTAGCTGACCTCTCTCTATCATCTTCCTGTCGTGAAGTCGCAGATCTCTCACTCTCCTCCGTGCAGACAGAGATAGAGACAGTCATCGTCCAGATCGCCCGTTCTATTCTCGCCGGTGATGGCTTCTCCTTCAGTGTTCCTTCACGCGCCGCCTCGAATCAGCTGTATGTTCCTGAGCTCGACCGTATAGTGCTAAAAGACAAATCTACCCTCCGTCCATTTGCCTCCGTTTCTTCTGTCAGGAAAACCACCATCACCACTCGTATCCTCGCCCTTATCCACCAACTCTGCCTCAGGAACATTCACGTTACTAAGCGTGATCTCTTCTACACCGACGTTAAGCTTTTCCAGGACCAGACACAGAGTGATGCTGTGTTGGATGATGTCTCATGTATGCTCGGTTGCACAAGGTCAAGTCTCAATGTCATTGCAGCAGAGAAAGGTGTGGTGGTGGGAAGGCTTATATTCAGTGACAATGGAGACATGATAGATTGCACAAAGATGGGAATGGGTGGGAAAGCCATTCCACCAAACATTGACCGGGTTGGAGATATGCAGAGTGATGCTATGTTCATACTCTTAGTTGAAAAAGATGCAGCTTATATGAGGTTAGCTGAAGACAGATTCTATAACCGGTTCCCTTGTATCATCGTGACTGCAAAAGGCCAGCCTGATGTAGCTACAAGGCTCTTCTTGAGGAAAATGAAAATGGAGCTTAAGCTTCCGGTACTTGCCTTGGTGGATAGTGATCCTTACGGATTGAAGATCTTGTCGGTGTATGGATGTGGGTCGAAGAACATGTCATATGATAGTGCAAACTTGACTACGCCTGATATTAAGTGGCTTGGAATTAGGCCGAGTGATTTGGACAAGTATAAGATACCTGAACAGTGTAGGTTGCCGATGACTGAGCAGGATATTAAGACCGGGAAGGATATGCTAGAGGAGGATTTCGTGAAGAAAAATCCCGGGTGGGTCGAGGAACTTAACCTGATGGTGAAAACGAAGCAAAAGGCTGAGATTCAGGCGTTGAGCTCTTTTGGTTTCCAGTATTTATCGGAAGTTTACTTGCCCCTGAAACTGCAGCAGCAGGATTGGCTCTGA	1.11423	-0.399425	-0.158492	-0.426617	0	-0.0468533	0.0443416	0.0101846	0.032091	49	2
AT1G20560.1	TACAGAGTAGTTAACTTATATTATATACCTCCTCGATGCACGAGCGAGCAAAACTACTACTGTACTACTTTTCCGGCGATAAAATCT	ATGAAAATGGAGGGAACTATCAAATCTCCGGCCAACTACGTTCCTCTCACTCCGATCAGCTTCCTCGATAGATCTGCTGTCGTCTACGCTGACAGAGTCTCCATCGTTTATGGCTCCGTCAAGTACACGTGGCGCCAGACTCGTGACCGCTGCGTCAGAATCGCCTCCGCTCTCTCCCAGCTCGGAATCTCTACCGGAGATGTGGTTTCAGTGTTGGCTCCAAACGTTCCAGCTATGGTTGAATTGCATTTTGGTGTTCCTATGGCTGGAGCTTTGCTCTGTACACTCAACATTCGTCATGATTCATCACTTGTTGCTGTCTTGCTTAGACATTCAGGGACAAAAGTGATTTTTGCAGATCATCAGTTTCTCCAAATAGCTGAAGGAGCTTGTGAAATCCTCTCAAATAAAGGTGACAAGGTCCCGATTTTGGTCTTGATCCCAGAGCCTCTTACTCAATCTGTTTCAAGGAAGAAGAGATCTGAGGAAATGATGGAATACGAAGATGTTGTAGCGATGGGGAAATCGGACTTCGAGGTTATACGACCAACAGATGAGTGTGATGCTATATCTGTTAATTACACATCAGGTACCACTTCAAGCCCCAAAGGTGTTGTTTATAGTCACAGAGGTGCTTATTTGAATTCTCTGGCTGCGGTTTTACTCAACGAAATGCACTCCTCGCCTACTTATCTATGGACTAATCCCATGTTTCACTGCAATGGCTGGTGCTTATTGTGGGGTGTTACTGCTATTGGTGGGACTAATATATGTTTGAGGAATGTTACGGCCAAGGCTATATTTGATAATATTTCCCAGCATAAGGTGACTCATATGGGAGGTGCGCCGACGATATTGAATATGATCATCAATGCGCCTGAATCTGAGCAGAAACCGCTTCCCGGGAAGGTGTCTTTTATAACCGGTGCTGCACCGCCACCAGCTCATGTGATTTTCAAGATGGAAGAGTTGGGGTTTTCTATGTTTCATTCCTATGGGTTAACTGAAACTTATGGACCAGGCACAATCTGTACATGGAAGCCTGAGTGGGACTCTTTGCCTAGAGAAGAACAGGCGAAAATGAAAGCTCGACAAGGCGTGAATCATTTAGGGCTCGAGGAAATACAAGTTAAAGACCCTGTAACCATGAGAACTTTGCCAGCTGATGGTGTGACTATGGGTGAAGTTGTCTTCAGAGGAAACACGGTGATGAATGGTTACTTAAAGAACCCTGAAGCAACCAAGGAAGCTTTTAAAGGAGGTTGGTTTTGGAGTGGCGACTTAGGTGTTAAACACCCTGACGGATACATAGAGCTGAAAGACAGATCGAAAGACATTATAATCTCTGGAGGAGAAAACATTAGCTCGATTGAAGTCGAGTCTACTCTGTTCACTCACCCTTGTGTTCTTGAAGCAGCTGTAGTTGCGAGGCCTGATGAGTATTGGGGTGAGACTGCTTGTGCATTTGTGAAACTTAAAGACGGGTCTAAGGCCAGTGCGGAGGAGCTTATTAGCTATTGCAGGGACCGGCTTCCACATTATATGGCTCCGAGGAGTATTGTGTTTGAGGATCTTCCTAAAACATCGACTGGAAAAGTCCAGAAGTTTGTTCTGAGGACCAAGGCTAAGGCTTTGGTAAGCTTATCAAAGAAAGGCAGAAGCAAGTTATGA	1.11448	-0.0376365	-0.112962	0.0269514	1	-0.0827381	-0.0136069	0.0461535	-0.0766657	54.8	1.93952
AT2G42230.2	ATGTTCAAAGATCTGCAACTTCATTCATAACAGTTCTTTTTCTCTCGTTCTCTGGTTTAAAGCATA	ATGACGGAAGAGCTCATCGACCAATCACCACCACCTGACCCAGACCCGATTCAAAATTCGAATTTAATAATCCACCCAAGACGTGTTCCTTTCGAGCACGGCCTTCTTCCGATCCAGAAGCTCGTTTTTACCGACCCGATTCAAACTCTAGCTCCGATCAAGCAAAAGTTAGCTTCTTTGGCGACGAATCATCGCGTCGGATCTGCTGCCATTTCCGATGCACTCTCGATCTCCGATGACCATGCGCGCCTCGTTCTCGAAACTCTCTCTTCGGTGCTCCATTGCGAGACTGACCCATTGGTTTTGGCCAAACCTGAGGAAGTTGATTCCGTGGGAGCTGATTTGAGGGATCTGATATTGTTTCTCTACATTCAATCGTATAAGAAGTTATTGCCTAGGACGCATAAAGACTCTGCTTCTGTGGCTGATGTTTGGCCTTCGACTTCTGCTTTTGATGGATACTTGTCGGCATTATCTCCAATTCAGCTTGTTCGTAGCAACAGCCGTCGGTTTATGCCATCACCGACAGATGAAGAAGCTCATCAATTATCGTATCTGCAAAAGCACATTGCAAATATTATTTCTCTCCTTGCAGAGCCTGTGGAGGGACAAGGAGATGATTCTTTGGTCCTGTCTATGGAGAGTTTGGAGCACATTGGGTTTCTTGTTCATTATGGTGATAAGGGATTTGATGTACCTTCTTTAAGCCAAGCTACTCCTTTTTTTGCGAATTCTGATCCTGATATGCCCGCTGTCCCCGTTCCTGCTTCCCAAGTGAATGATTGGCTTCTCAAAGACATAGCTTCCGCCTTAGAAAGCATTTCTAACAGAATCTCTGGGAAAGAAAATGGGGCATCTAATGCCTCTGATCAGAATGCTGCAATGGCTGATTCTAGTGTAGCTCTTAATAAAGTTTCATCTAACGACAGAGGTCCATGTATTATTGAGGGAGTCTCTAAGACCTCACTTTTCAAGCAGGCTTCTGATCTTAAGGGTAGATCAGTGAAGGTTGCCAATTGCCATGATTCTGTTATTTATCTGTTAGCGCCATTGAGATATGCAACTGTGTATGGGTGTTCTGATTCTACTATCGTTCTGGGAGCTGCTGGCAAGGCAGTAAAAGTTGAGCATTGTGAGAGAGTTCATGTGATTGTAGCTACCAAACGAATTTGCATCGCCAATTGCCGTGAATGTGTGTTCTTTTTGGGAGTCAATCAGCGACCTCTTATAGTTGGTGATAACCACAAACTACAGGTTGCTCCATATAATACATTTTACTCACACTTGGAGGAGCACATAACCGAGGTAGGAATTCAGCCAACTATCAACAAATGGAACGAATCCTTGGCGCTCGGAGCAATTGATCCGCATGACTCACTATCACATCCGACTGGTGCCTCTGATAAACAAGCTGAACCGGCTTCTTGTGTGGACCCTGACCAGTTCACTACCTTTTTGATCCCAAACTGGTTTGCGGGTGAGGCGATTGGTTCCACGAAAGACAATCCATTTCCATTGCCAGATGCATATAAGGCAGTGCAGCAGACAAACCTTAAGAACTTAGAGGAAACAAGACAATCCTTGAGAGAAACACCTCTCGAAGAAAACCGAAAACGAGAACTCACTACAGCGTTCCACATGTATTTCAAAGACTGGCTATACGCGACGGGAAATATTCGGCAACTTTACTGCCTACAAGGCGATTAA	1.11465	0.0139409	0.0874867	0.144254	1	-0.0856416	-0.0314306	-0.038718	-0.0601264	56.7	1.81954
AT2G45590.1	ACCATCTTCTTCTTCAATGGAAACTCCGGATTAAATGACACTTCTGTAACTTCCTATATTTACTAAA	ATGCCATCTCGCCTCTCTCCGCCAGATATTCCGCCGCTGCAACCGACGCCTACGGTTAGTGACGGCCATCATCGTTTCCAGACTCTTCCACTTATCATAGCCGGTTCTCTGACTTTAACCGGAGTTTTACTCATCCTCGTCACTTTACTTATTTACCGAAGACTCTACCGAAACCGTACGGCTCCTTCAGATCTTATCTCCAACTCCAAGTCTCCTCAACACTACCAATGTCGACGCTTCTCTTACTCTCAGCTCCGCCGCGCTACAAACTCTTTCTCCGAGTCGACTCACCTCGGTCACGGCGGATTCGGCTCTGTTTACAAAGCTGATTTCCCGAGTGGCGGCGATTCACTCGCCGTCAAAGTCATGGATACCTCCGCTGGTTCTTTACAAGGCGAACGTGAGTTTCACAACGAGCTTTCTCTCTCTTCTCACTTAATTGGCTCTCCTCATGTCGTCTCTCTCCTTGGATTCTCCTCCGATCGTCGTGGTCGGAAGCTTATCCTCGTCTACGAACTTATGGCTAATCGTAGTTTACAAGACGCGCTTTTGGATCGCAAATGTGTGGAGCTTATGGATTGGAACAAAAGGTTTGAGATTGCCACGGATATAGCAAAAGGCATCGAGTTTCTTCACCATTGTTGTGATCCAATTATAATCCATGGAGATATTAAACCTAGTAACATCCTTCTCGATTCTGATTTCAAAGCCAAAATCGGAGATTTCGGTCTCGCGAGAGTAAAGTCGGAGGATTTCGATACTAGGATTCTGATTGAGGAAGAAGATAAGAGCAAGGATGTTGTTGAAGATAATGGGTCGATTCTTGAGGAGACTGAAAGCGTGATTACTGTGTTTGAAGAAGGTAATAATGTTGTCAATCTCTCGCCGGAGACTTGTGGGATTAGTGTCTTGACAGAGACGGTGGCCTCTCCGGGTGAAAAATCTGGACTTTCGCCAGAGAATTGTGCAGTGAGCATTTTGACGGTGGAGGTGGGAGCAGCATCTCCGGCGATGGCATCGATACCGTCACCGGAGACTTGTGCGATTAGCGTTTTGACGGATACTGGATTGTCACCGGAAAGTAGCAAGCTTAAAGTGGGATCGAAGAGAGATTGGTGGTGGAAACAGGACAACAATGGTGGAAGCAGAGGAGGGATTGAATCAGGGAGTGTGAAGGATTACGTGATGGAATGGATTGGGAGTGAGATTAAGAAAGAGAGACCTAGCAACAATAAGGAATGGATCAACAATGGTGATGGGTCATCATCAGTCTCTAAGAAGAAGAAGAAAGAGAAGAAGAGAAAGCCTAGAGAGTGGTGGAAGGAAGAGTTTTGTGAAGAGCTGACTAGAAAGAAGAGGAAAAAGAAGAAGAAGAAGAAAAGAGGGTTAAGCTCAATCTCAAGCATTGACTCTTGGTTTCATAGAGACGATGGTGCTTCCTCTGTTCATGACCACAATCTTAATCCTACCAAGAGGAAGAAGAGGAATAGTATAGATTGGTGGGTAGATGGGTTAAGTGGGGAGCTGAAGTCAGTCATGGGTAAAAAAAACAGTCAAGATTCTGGTTTGTGGTGTGATGTGAATGTTCAGAAGAGTGGTGGAGTCAGCAGCACACCGAGTATGAGAGGTACGGTGTGTTACATTGCACCAGAATGTGGAGGAGGAGGTGTGTTGTCTGAGAAATGCGATGTTTATAGTTTTGGGGTTCTGCTTTTGGTTCTTGTCTCAGGAAGACGGCCATTGCAGGTGACTGCTTCGCCGATGTCGGAGTTTGAGAGGGCTAACTTGATTTCATGGGCTAAGCAATTAGCTTGCAATGGTAAATTGTTGGAGTTAGTTGATAAATCTATACACTCTTTGGAGAAAGAGCAAGCGGTTCTTTGTATTACTATTGCATTGCTTTGTCTGCAAAGATCTCCGGTTAAGAGACCAACGATGAAGGAGATTGTTGAGATGCTTTCGGGTGTGTCTGAGCCACCGCATTTGCCGTTTGAGTTCTCACCCTCGCCGCCTATGGGTTTTCCGTTTAAGTCAAGGAAGAAAGCACGGTGA	1.11469	-0.24724	-0.046173	0.224457	2	-0.110716	-0.070012	-0.116846	-0.015123	61.2	1.82607
AT5G65250.1	CGCGCATTTTAAACTTTTATTGTCGAGGCTTTGCTACCATGCGCCTGTAAGAGGTTCTCTTCTGATGATGGACGTCAAGGTCGTAGCCATTTCTTGCAATGACCTGAGATTTAACCAGTCACTTGTCACAGACCCGAAAAGACGATA	ATGTCCTTATCGCTTCCTTCTCGATACGCTCTCTTCTCCGGCTCGACTCCTGTTCGCATCAGCAGGAGGAGCAACCTCTGCTTCGCCGTCTCCGCCGCACGAGCTTCTCGCCGGGATTCTATATCATTCCCCCAGCCTATCTTCCTCCGCCACGTCATCTCTACCCAGTCGAATTTCGAGATCGATCGAAATTATAGAGCTCATGCGTCTTCTATCGGATCATTCGAGGATAGCTCTTCTTCTAACTTACTAGAAGACGCCAGTTCCGATGGTTTCGATTTGGGCAGCTTTGTTTCTTTCGCGGAAGCGCTTTGTATTTTATCATCCGCCGTGATTTCAGTGGTTCTCGCGGTGAATTACGTGGTGGTTGGTGAAATTGGGAAAAAGGTTTTGTCTTTAGGTTTCGTTGGATTGGTTGGCTCAGTCGCCACTGGTTCTTGGCTTAGACGACGACAATGGATGAGGATTTGCAAAGGCGCGAGAGAAAGTGAGGGGACTAATCTAATTCGAAGGTTGGAGAAACTTGAAAAGGATTTAAAAAGTTCGACTTCTATTGTTAGAGTTCTTTCTAGGCATCTGGAGAAGCTGGGAATTCGGTTTCGGGTCACACGAAAAGCTCTAAAGGAACCCATTTCTGAGACTGCAGCTTTAGCTCAAAAGAATTCTGAGGCTACGAGGGTATTAGTTGCACAGCAAGAGATTCTAGAGAAGGAGCTTGGCGAAATTCAAAAGGTGCTGCTTGCTATGCAGGAACAACAGCGAAAGCAACTCGAGCTTATCCTTACAATCGCAAAGAGCAGCAAGCTGTTTGAGAGCAGTACTAGTAGCAAGCAATCCCCTAGTGAACAACGGAAAAATAAAGCAGAGGAACCCTCAACACCCAAACAGATACTCGTTCAATAA	1.11477	-0.0726744	-0.171222	-0.080224	4	0.00109631	-0.130245	-0.151218	-0.0871339	67.7	2.16732
AT4G09570.1	GATAAACACCAAAAAAAGGCAGAGACTTTCGAAATCAAGAACA	ATGGAGAAACCAAACCCTAGAAGACCCTCAAACAGTGTTCTTCCATACGAAACACCAAGATTAAGAGATCACTATCTCCTCGGCAAAAAGCTAGGCCAAGGCCAATTTGGAACAACCTATCTCTGTACAGAGAAATCATCATCAGCTAATTACGCTTGCAAATCAATCCCAAAACGTAAGCTTGTATGTCGTGAAGACTACGAAGATGTATGGCGTGAGATTCAGATCATGCATCATCTCTCTGAGCATCCTAATGTTGTTAGAATCAAGGGTACTTATGAAGACTCTGTTTTTGTTCACATTGTTATGGAAGTTTGTGAAGGTGGTGAGCTTTTTGATCGGATTGTTTCTAAAGGGTGTTTTAGTGAACGTGAAGCTGCTAAGTTGATTAAGACTATTCTTGGTGTTGTTGAGGCTTGTCATTCTCTTGGTGTTATGCATAGAGATCTTAAGCCTGAGAATTTCTTGTTTGATAGTCCCAGTGATGATGCTAAGCTTAAAGCTACAGACTTTGGTTTGTCTGTCTTCTACAAGCCAGGGCAGTATCTGTATGATGTAGTTGGAAGTCCGTATTATGTTGCACCTGAGGTTCTGAAGAAATGTTATGGACCAGAGATAGACGTGTGGAGCGCCGGTGTTATCTTGTACATCTTACTAAGTGGGGTTCCTCCTTTTTGGGCAGAAACCGAGTCAGGAATCTTTAGGCAGATATTGCAAGGGAAGATAGATTTTAAATCTGATCCGTGGCCTACTATCTCAGAAGGTGCTAAAGATTTGATTTACAAAATGCTCGATAGGAGCCCCAAGAAACGTATTTCTGCACATGAAGCATTGTGTCACCCTTGGATTGTTGATGAACATGCTGCACCAGACAAGCCTCTCGACCCAGCAGTCTTGTCGCGACTTAAGCAGTTCTCGCAAATGAATAAAATCAAGAAAATGGCCTTACGAGTAATCGCGGAGAGACTCTCGGAGGAAGAGATTGGTGGTCTGAAGGAATTGTTCAAAATGATAGATACAGACAACAGTGGAACAATCACCTTTGAAGAGCTTAAAGCAGGTCTAAAGAGAGTTGGATCTGAATTGATGGAATCAGAAATCAAGTCTCTTATGGATGCGGCGGATATAGACAACAGTGGGACAATAGACTACGGTGAATTCCTAGCAGCGACATTACATATAAACAAGATGGAGAGAGAAGAGAACTTGGTGGTTGCGTTTTCATACTTTGATAAAGATGGTAGCGGTTATATCACCATTGACGAGCTTCAACAAGCCTGCACAGAGTTTGGTCTCTGTGACACTCCTCTTGATGACATGATCAAAGAGATTGATCTTGATAATGACGGGAAGATTGATTTCTCAGAGTTTACTGCTATGATGAAGAAAGGAGATGGTGTTGGGAGGAGCAGAACTATGAGGAACAACTTGAACTTCAATATAGCTGAAGCTTTTGGAGTTGAGGACACAAGCAGCACTGCTAAATCTGATGATTCACCAAAGTAA	1.11494	0.128309	0.0666911	0.108537	0	-0.0684577	-0.015967	0.00152446	-0.0409129	71	1.63347
AT2G15270.1	AAAGCAAAATTAATAAATTATCGTCTTGACGAAAAATCGTAGAGGAAAAAAAATCCCCAAATTGTGTGACCGGAATTAGGGTTTCGACA	ATGTCGTCCGGGAAGCCAAAGCAAGGCGACACACGATTGGTGGTTGCTGCCACTACGGCGTCGGCATTGATGGAAGCGAAGAAGGCTGATCACGGAGGATCTTCGTCTATCGTTGAGTATAAACCGCCGGTGATGCTTGAAGATGAAGAAGATCTAGAAGTAAAGCTCCGACGTATCCTTGAGAACGTTCCTGTTCGTGTTAGTAATACTTCTGGAAGTTCCGCTGGTTCTGGTTCTGGAGATTTCCATCAGTACCGGCAAATGAGGCGGAGAGAACAAGACCGACTAACAAGGATGGATATTGACTATAACAAGCGGTTAAAAATGGCAGAGTTTACTATAAGAAGAGAAGAGAAACAGAAAGCTGCAGAGGAAAAAACATCGAAGAAGCGTTTGAAACGCCAAAAGAAGAAGCAGAAGAAACAGGAGAAGAAGCAAAAACCAAACACTACTGAGGAAGAAGTAAAGCAACCGAGAGTAGGAGAAATATCATCTGACGAAGGTGAAGATGAAGTAGAAGAAGAGTCTGTGCTAGAACCTTTACGTCCAATGTTTAATATCAAGTTCCAAGAGAACCGTTCATAG	1.11508	-0.00384957	0.0507861	-0.0309985	0	0.0602288	0.00751241	-0.0557813	NA	39.3	1.94939
AT3G61770.1	AAAATCTCCAATCTTTCTTCGCCAAGTCTCCCACAACACTTTGTGTTCTAATCTCTCTGTATGTCGCAAAGTAGCAGCAACTTAATTCTCTC	ATGGAGTCTCTTACATCAAATCCTTCCTTCGCTTGTTTCTCTAAAACCATTTCTCATTACCCTTCTCGTTTCTCCTTCGTAAAGCTAACCTCTATCCAAAAGTTGGAAGCTTCCAACAACACCTTATCGTTATTCTGCTGTAAATCATCTTCGAATCCTAAACCAGATTGCAATCGTCGTATCAAGTTAAACCCTTTATGTGTATTGCGTCCAATCATTCGAACAATAAAGGGTTTGGTTTCTTCTCAATCCAGGCAATGGATGTCTCGTTTTCGAGCTTACAGAGACGACACGGCGGCGTTTTCTGAGGATTTCGCTGGAGATTTGAAGCATAACGGTGGATTAGGGATTGCCCTTTTGAGCGTTACTGCTTCTGCTAAGATAAAGATTAGCCCTTTCGTTGCGACGCTCTCTGCGAATCCAACTTTCGTTTCAGCTGTAGTCGCGTGGTTCTTTGCGCAATCGAGTAAAATGGTTATCAATTTCTTCATTGAGAGGAAATGGGATTTTCGTCTTCTCTATGCTTCTGGTGGGATGCCTTCGTCTCACTCAGCTTTATGTATGGCTTTGACGACCTCTGTGGCGCTTTGTCATGGAGTTGCAGATTCCTTGTTTCCTGTTTGTTTAGGGTTTAGCTTGATTGTCATGTATGATGCAATTGGTGTTAGACGCCATGCCGGTATGCAAGCTGAGGTTCTGAACTTGATCATTAGGGACTTGTTCGAAGGACATCCCATCAGTCAAAGAAAGCTTAAGGAACTGCTTGGTCACACTCCTTCGCAGGTTCTTGCTGGAGCATTGGTTGGTATTGTGATTGCTTGCTTTTGTTGCCAAGGCTATCTCGTCTCAGTCTAA	1.11509	0.0350141	-0.0230191	0.0977937	1	0.00853654	0.0126304	-0.00484199	0.0135379	79.6	1.96379
AT2G43590.1	CAAACAATAACACAAAAC	ATGGCTTTCACAAAAATCTCCTTAGTCCTTCTTCTCTGCCTCTTAGGTTTCTTTTCTGAAACTGTCAAGTCTCAAAACTGCGGTTGCGCTCCAAACCTCTGTTGCAGTCAGTTCGGTTACTGTGGTACCGACGATGCATACTGCGGTGTTGGATGCCGATCAGGTCCTTGTAGAGGTAGTGGAACCCCGACCGGAGGGTCGGTCGGTAGCATTGTGACACAAGGTTTCTTTAACAATATTATCAACCAAGCTGGTAATGGTTGCGCGGGGAAAAGATTCTACACCCGTGACTCTTTCGTTAACGCCGCTAATACTTTCCCCAACTTTGCCAATTCTGTTACCAGACGTGAAATTGCTACCATGTTTGCTCATTTCACTCACGAGACCGGACATTTCTGCTACATAGAAGAGATTAACGGAGCAACACGTAACTACTGCCAGAGCAGCAACACACAATACCCATGTGCACCGGGAAAAGGCTACTTCGGTCGTGGTCCGATCCAACTATCATGGAACTACAACTACGGAGCGTGTGGTCAAAGTCTCGGTCTTGACCTTCTACGCCAGCCCGAACTTGTGGGTAGCAACCCAACTGTAGCTTTCAGGACGGGTTTGTGGTTTTGGATGAATAGCGTAAGGCCGGTTCTGAACCAAGGGTTTGGAGCCACCATTAGAGCTATTAATGGAATGGAATGTAACGGTGGTAATTCCGGTGCAGTCAACGCAAGGATTGGATACTATAGAGACTATTGTGGACAGCTTGGTGTGGACCCTGGTCCTAACCTTAGTTGCTAA	1.11511	0.148197	0.284334	0.105477	0	0.0268626	0.24075	0.0991994	0.144936	47.4	1.25527
AT3G06480.1	CGTTCTTGATCCTCTCTGGTTCGCACCCGTGTTTTTAATCAATTCTGGTTCGCATAGGTGACTCCGGTACTGTTTCTTCGTCGATAGCCTTTTCCT	ATGGCCACAACAGAAGATACTCCAGCTTCTGCTGGTCCAAGATATGCTCCAGAGGACCCAACTCTTCCCCAACCATGGAAGGGACTTATTGATGGAAGCACAGGAATTCTCTATTACTGGAATCCTGAAACCAATGTCACTCAGTATGAAAGACCTTCTGCGCCTCCTCCCCACTCTGCCACAACACCGAAGCTAGCTCAGATTCCTGTACCCTCTTCAGGACAAGGTCACCAAGCTCAGCATGAACAAGCAAAACCAGTTGGTCATGTGTCTCAGCAGCATGGTTTCCAACAACAGCCACAGCAATTTCCATCCCAACATGTAAGACCCCAAATGATGCAGCAGCATCCGGCCCAGCAAATGCCTCAACAATCAGGTCAACAGTTTCCCCAACAACAGAGCCAATCGATGGTGCCGCACCCACATGGGCATCCTTCTGTACAGACTTATCAGCCAACGACGCAGCAGCAGCAGCAAGGGATGCAGAATCAGCATTCACAAATGCCTCAGCAGCTGAGCCATCAGTATGCTCATTCACAACAACATTACATGGGTTTTCGGCCTCACATGCAAACGCAAGGACTTCAAAATTCACATCAGACACCTCAGGGTGGTCCCCATGGTCAGCAGTTTCCGAGCCAGCAAGAGTACAACTCATTGGCTCCGAAGAGGGAGGGGGATGAGTTCCATGGGGGTAAGAAAACTGGGTTTTCTCAACCCCATTTACCAAATTCTGAACGTTCACCATCTCAAAATACCCACTTTGAAGCCAATGCAGCATCACAAAAGACGAATGCAAACTTGGCTATGGCTCAGAAATGCAATGGACCTCAAGCAAATGCTGCAGTCACACAGTTTCAACAGCCAGGGGCGAACCTAATTCACCAGCAACTTGGACCTAGGGCGCCAAATCAAATGGACCAGACAATGTTGCACCAGAAGTCTCACGTTTCCCCTTTCCAATCAAATAATACTTATGAGAATAATCTACAATCTAGGCCTGGTAATGACTCGTACGTTAACATGAGAATGGAAGTGCCGGTTAGGGGTGCCCAACCACTTCATCCTGCAGCAATGCCTAAGGATATAAGGATAAGTGGTGGTCCACCAACAAATGCTGATCCCGCCATGGGGCAAACAGGGCATGGAACATATGGACACGCTGGTCCAGCTTTTCCAAATAAATCCTTGGTGCGGCCTCATTTTGTCACATCTCCTGATGTTCCCCATCTCTCTCCCGTTGAAATATACCGAAAACAACATGAAGTCACAACAACTGGCGAGAACATTCCAGCACCATACATCACATTTGAATCTAGTGGTCTCCCACCTGAAATCCTTAGAGAGTTGCTTTCTGCTGGATTTCCATCGCCAACACCGATCCAGGCCCAAACATGGCCAATTGCTCTGCAAAGCAGGGATATAGTTGCAATTGCAAAAACTGGTTCTGGTAAAACATTGGGATACTTGATCCCTGCCTTCATTCTTCTAAGGCACTGTCGTAACGACTCCCGCAATGGCCCCACAGTTTTGATCCTAGCTCCTACTCGGGAGCTAGCCACACAAATACAAGACGAAGCACTAAGGTTTGGACGGTCTTCCAGGATATCATGCACTTGTTTGTATGGTGGAGCTCCAAAGGGTCCTCAATTGAAAGAGTTGGAACGAGGAGCTGATATTGTGGTGGCAACTCCTGGGCGTCTAAATGATATACTGGAGATGAAGATGATTGATTTCCAGCAGGTTTCCCTTCTTGTGCTTGACGAGGCAGACCGAATGCTTGACATGGGTTTTGAACCCCAAATCCGTAAGATTGTGAATGAAATACCTCCTCGGAGACAGACTCTTATGTACACAGCCACTTGGCCAAAAGAAGTAAGAAAAATTGCAAGCGATCTTCTTGTGAACCCTGTCCAAGTTAACATAGGCAGGGTAGATGAGTTGGCTGCTAACAAAGCAATAACGCAGTATGTTGAAGTAGTCCCACAAATGGAGAAAGAGAGACGTTTGGAGCAAATCCTTAGGTCACAAGAACGAGGTTCAAAAGTTATAATATTTTGCTCCACGAAGAGGCTTTGTGACCATCTTGCACGTAGTGTCGGACGTCATTTTGGCGCTGTTGTGATCCATGGAGACAAGACTCAAGGTGAGAGAGATTGGGTGCTTAACCAGTTCCGAAGCGGGAAGTCTTGTGTACTGATAGCTACTGACGTTGCTGCCCGGGGACTCGACATAAAAGACATACGAGTTGTGATCAACTACGATTTTCCAACTGGAGTTGAAGACTATGTCCACCGTATTGGGAGAACCGGTCGAGCTGGTGCAACTGGAGTTGCATTCACTTTCTTTACAGAGCAAGATTGGAAATACGCACCTGATTTGATCAAAGTCCTGGAAGGAGCGAACCAGCAAGTACCGCCTCAAGTAAGAGATATTGCAATGCGTGGTGGTGGTGGTGGTGGTCCCGGTTATAGCCAGGATCGAAGAGGTATGGTTAACCGGTTTGACTCTGGCGGTGGTGGTACCCGTTGGGATTCTGGTGGTGGGTTTGGTGGGCGTGGTGGTGGGTTTAGTGGCCGTGAGGGTGGGTTTGGAGGCCGTGAGGGTGGATTTGGGGGCCGTGAGGGTGGATTTGGAGGCCGTGGGGGAAGATTTGGAATGAGAGATGACTCATTTGGACGTGGCGGGAATCGTGGTCGGGGTTTTACTGGTCCTGATGCTGGTCATATGAATGTGGGTGGTAGAGGCGGATTTGGTCGGTTTGGCAATAATAATAATATGGAGAGCCGAGGCTTTGGTCGTGGTAGTGGTAGAGGCTTTGGTCGTGGTGTTGGACGGTTTGACAACAGAAGAGGTAGAAGTCGCAGCAGAAGTCCTGATTTGGTTCGGCCACGGCGCCGTAGCTCGAGCTATAGCCGGAGTCGAAGCCGGAGCGGGAGCTATAGTCGTAGCCGTAGCCGTAGCAGGAGCTGGTCACGTTCAAGGAGTCGCAGCCCTAGACATAGCCGTGACCGAGGTGGTCATAACAGGAGCAGAAGCTATAGCCGTAGTCCTAGTCCGGTTTATGAAAGACGAGATAGAGCGCCACGTGTTTCTGGGTTTGATATTAAACCACCAGTTGAATCTGTAGTGAACCTGGACATGAATGCCGCGGCAGCGATTGAAAACGTGGTTCCTACATCCTTGTCTGAGAGACAAGGGAATGGGGTTGTTGAATCGGAGGTAGAAGCGGCTTTAGTACGACCAGTGGTTGATGAAGAACCCTAA	1.11517	-0.188863	-0.11793	-0.0152026	0	-0.174064	-0.160766	-0.0899307	-0.116147	78.1	1.98227
AT3G19380.1	CCACAAAACATATTTACGTATATATCATCTCATGATGTTCACTTGATTAAAAATTAACATCACGAATTTAACAGAATATATTATTAAATAATCCAGCAGGTAACAAAGTTATAAATGGCACACGTGTGGGCTCATACCCAGATAAGCTCTCGTTCCTCATACTCTTAACGCTCACAACAAACAATCTCACCTTTCTTCTTCTTCTTCTTCTCTCTGTTTCTCAAGTTTCTTA	ATGCCTAGGAATATAGAACCATTGGATCTTGGAATCCAAATACCATATCATTTCAGATGTCCAATATCACTCGAACTTATGCAAGACCCAGTCACCGTCTGCACCGGCCAAACCTACGACCGAGCCAGCATCGAGTCATGGGTCTCCATCGGTAACAACACGACATGTCCAGTCACACGAGCTCCTCTCTCCGACTTCACACTCATCCCTAACCACACTCTCCGTCGTCTCATCCAAGAATGGTGCGTCGCTAACCGCTCCAATGGAGTCGAACGTATCCCTACTCCTAAACAACCAGCTGATCCAACCTCTGTTCGTGCTCTTCTCAGTCAAGCCTCTGCTATAACAGGAACCCACGTCTCTGTTCGTTCACGCGCCGCCGCTCTCCGCCGTTTACGTGGTTTCGCTCGTGATTCTGATAAAAATCGCGTTTTGATCGCAGCTCATAACGCTACAGAGATTTTGATTAAGATTCTGTTCTCTGAAACGACGTCGTCGGAGTTAGTCTCTGAGTCTTTAGCTCTACTTGTTATGTTACCGATAACGGAGCCGAACCAGTTTGTTTCGATATCGTCGGATCCGGGTCGGGTCGAGTTTTTGACCCGGTTGTTATTCGATTCGTCGATTGAAACACGCGTTAACGCCGCCGCGTTGATCGAGATTGTTTCGACGGGAACCAAATCGGCGGACCTGAAAGGTTCGATTTCGAATTCAGAATCTGTATTCGAAGGAGTTCTCGATCTTCTGAGAAATCCGATTTCGTCACGACGAGCTCTCAAAATCGGAATCAAAACTCTGTTCGCGCTCTGTTCAGTGAAATCGACGCGACACATCGCGATCACAGCCGGTGCGCCGGAGATTCTAATAGACAGACTCGCGGCGGATTTCGATAGATGCGATACGGAGCGAGCCTTAGCGACGGTGGAGCTACTCTGCCGAACGCCGGAAGGATGCGCGGCGTTCGGTGAGCACGCTTTAACGGTGCCGTTGTTAGTTAAAACGATATTGAGAGTTTCGGATCGCGCGACGGAGTATGCGGCGGGGGCGTTGTTAGCGCTTTGTACGGCGGAGGAAAGGTGGAGGGAGGAAGCGGCGGGGGCGGGAGTGGTGGTACAGTTGTTGTTGATGGTGCAGAGTGAGTGTACGGAGAGAGCGAAGAAGAAAGCACAGAAGTTATTGAAGCTTCTGAGAGATTCATGGCCTGACTACAATTCCTTCGCTAACTCCGATGACTTTGGTTGCAGCAGCCAAGTGGTCCCTTTTTGA	1.11533	0.127492	-0.0158202	0.0547436	3	-0.0449302	0.0480813	-0.0615376	0.068932	61.4	2.36549
AT4G36940.1	TTAAAGACTCAGTGACGACCCTCTCCTAAAAAACACTCATAAATAAACTCGCTGGAGACGCCGGAACCAAAAACAGAGTTCTA	ATGGAGAAGAAAGAAAATGGTCTCGATGGAAAGCAATCGGGTCGGGTCATTAACGGACCCACTAACCCGATGGTCACACCTCTGCTCAACGATCTTTACCAATTCACCATGGCTTATGCTTATTGGAAAGCTGGCAAACAATCTGAGCGATCTGTGTTTGATCTGTATTTTCGTAAGAATCCTTTTGGTGGAGAATACACTATCTTTGCTGGTTTAGAAGAATGCATCAAATTTCTCGCTAATTTCAATTTGACTGATGAAGAGATCGATTTCGTTCGTGATTCGTTACCTGGATGTGAGGAAGCTTTCTGTGATTATCTTCGAGGGCTTGATTGTTCTGACATTGAAGTGTATGCCATTTCGGAAGGATCAGTTGTTTTTCCTAAAGTTCCTTTACTCAGAATCGAAGGTCCTGTTGCTGTGGTGCAATTGTTGGAAACTCCATTCCTCAATCTCATCAATTACGCATCTTTGGTTGCTACAAATGCAGCAAGACATCGGTTTGTTGCAGGAAAATCTAAGCTTCTGCTTGAGTTTGGTGCTAGAAGAGCTCAGGGACCCGATGGTGCAATAAGCGCATCAAAGTATTGCTACCTTGGAGGTTTTGATGCAACAAGTAATGTTGCAGCGGGAAAACTGTTTGGGATACCCCTCCGTGGTACTCATTCCCATGCTTTTGTTAGCTCATTCATGAGCCTTGATGAAATTGTTGACAAAGTGCTTCGAAGTTCTGATGGGAAAAGCACTTGTAAGGATTTTATATGTTTGGTCCAAACTTGCCTAACAAAGATTCAGAATTCATCTTCATTACAAGGAATTTTTTCCGAGACAAATCAAAGCGAGCTTGCAGCGTTCATTTCATATGCACTGGCATTCCCAAACTCCTTTCTCGCTCTTGTAGACACTTATGATGTGATGAAGAGTGGTATTCCAAACTTCTGTGCTGTTGCTCTAGCACTTAATGAATTGGGATACAAAGCAGTAGGCATTAGACTGGATTCAGGTGACTTAGCCTATCTTTCTACTGAGGTCAGGAAATTCTTTTGTGCCATAGAGAGAGACCTCAAAGTTCCTGATTTCGGGAAGATGATCGTCACTGCTAGTAACGATCTAAACGAAGAGACAGTCGATGCTCTAAATAAACAGGGTCATGAAGTAGATGCATTTGGAATTGGAACCAACTTAGTGACTTGCTATGCGCAAGCTGCGTTAGGTTGTGTTTTCAAACTTGTGGAAATAAACAATCAGCCTCGGATCAAACTTTCTGAAGATGTTACTAAGGTATCGATTCCATGTAAAAAGCGTACTTACAGATTGTTCGGAAAAGAGGGTTACCCTCTTGTTGATATAATGACTGGAGAGAACGAACCACCTCCAAAGGTCGGTGAAAGGTTACTTTGCCGTCATCCATTCAATGAATCAAAAAGGGCTTATGTGGTTCCACAACGCGTTGAAGAGCTTCTGAAATGTTATTGGCGTGGCAATGCAGATGAAGCTAGGGAAGAGCTAGAGCCATTGAAAGAGCTAAGAAATCGTTGCATCAAACAGCTCGAAAATATGCGACCCGATCATATGAGAAGATTAAACCCTACTCCTTATAAGGTTAGTGTCAGCGCCAAGTTGTATGACTTCATCCACTTCCTCTGGCTCAACGAAGCTCCTGTCGGTGAACTGCATTGA	1.11543	0.182429	0.04257	0.106612	0	-0.0834698	-0.0169878	0.0119933	-0.0369259	54.7	1.91908
AT3G58180.1	CTCTTCTCTTTTGTATACAAAAACCCTAGTCGACGGCGCTGTTACACCGTCGTCCAGATTTTTCAAACGCCGACGAAGCTGATTTAGTGAAT	ATGGAATCTAATGGATCAGTTTCATCGATGGTTAACTTGGAGAAGTTTCTCTGTGAGCGATTGGTGGACCAGTCACAACCAATCTCGGAGCGATTTAGAGCTCTCTTCTCTCTTCGCAACTTGAAAGGCCCAGGACCTCGCAACGCTCTAATCCTTGCATCCAGAGACTCATCTAATTTGTTAGCACATGAAGCTGCATTTGCATTGGGTCAGATGCAAGATGCTGAAGCCATTCCTGCTCTTGAGTCGGTTCTTAATGATATGTCTTTGCATCCAATAGTACGACATGAGGCAGCAGAAGCCCTTGGAGCTATTGGTTTGGCGGGTAATGTTAACATTTTAAAGAAAAGCTTGAGCTCGGATCCAGCTCAGGAGGTTCGGGAAACATGTGAATTAGCTCTCAAAAGGATTGAAGACATGAGTAACGTTGATGCCGAGAACCAGTCATCAACGACAGAGAAATCACCTTTCATGTCTGTTGACCCAGCAGGCCCAGCTGCGTCTTTCTCTTCTGTTCACCAACTCAGGCAAGTTCTCCTGGATGAAACAAAAGGCATGTATGAGAGATATGCTGCACTGTTCGCTCTAAGGAATCATGGTGGAGAGGAAGCTGTTTCTGCCATAGTTGATTCTTTGAGTGCTAGTAGTGCCCTTCTACGTCACGAGGTTGCTTATGTCTTGGGTCAGTTGCAAAGTAAAACTGCTTTAGCTACTCTAAGCAAAGTACTTAGAGATGTGAATGAGCACCCAATGGTTAGACATGAGGCTGCAGAAGCGCTTGGTTCTATTGCTGATGAACAGAGCATTGCTTTGCTAGAAGAATTCTCAAAGGACCCTGAGCCAATTGTTGCACAAAGCTGTGAAGTAGCATTGAGTATGTTGGAATTTGAAAATTCCGGGAAATCGTTTGAGTTTTTTTTCACGCAAGACCCGCTTGTTCACTAA	1.11543	-0.0116326	-0.0371394	-0.136495	0	-0.00509636	-0.0742987	-0.104183	NA	62.9	1.96379
AT1G54390.2	AAGCTTCGTTCTCAATCCCAATTCGAAATCCTAGCTGAAGTCTATGCTCCATAATCAAATCCAGTTCATCAGAGATCAAAG	ATGGCTATTGCACGAACTGGAGTTTATGTTGATGATTACCTTGAGTATGCAAGCACTTTCCCTGCAGAGCTACAAAGATTACTAAACACAGTTCGCGAACTAGACGAGAGATCTCAATCGCTTATAAATCAGACAAGACAGCAAACTAAGTATTGCTTAGGGCTTGCTTCACAGAGTTCTAAAAAGGGTAATGGTAATCATTACAATAATGGTGGTCTTGATGAAGAGGAAACGATTGAGAAAATGCGTAAAGAGATTGAGTCTAGTCAGGAAAATGCGTTAAGTTTGTGTACCGAGAAGGTTTTATTGGCCCGACAAGCGTATGATCTTATAGATAGTCATGTAAAACGACTTGATGAAGATCTGAATAATTTTGCAGAAGATTTAAAGCAAGAGGGAAAAATTCCACCAGACGAGCCCTCTGTTCTTCCTCCACTACCTATAGTTCCTAAAGCGGAAAAGCGTAAGTCCTTCTATGGCACACCTCAGCCCAAGAAGATTGATTATAGAGATAGAGACTGGGATCGTGACAGGGATTTTGAGCTCATGCCTCCTCCAGGAAGCAATCGGAAAGACCTTATGCCAATTGAAGAGCAGCCAATCGATCCAAACGAACCAACTTACTGTGTCTGCCATCAGGTGTCCTTTGGAGACATGATTGCCTGTGACAATGAGAATGTGAGCCTGCTCTCCCAGCATCTTATTATTTATTTTTTAATGTATAGCTGTTATGATGAAACCTTTTGTTCCTGTTTCGACAGTGCCAAGGAGGTGAATGGTTTCACTATACATGCGTTGGCCTCACACCTGAGACCAGATTCAAAGGGAAATGGTACTGCCCCACCTGCAGACTCCTCCCACAGTCACACTAATATCATTTGTACCTGTGAGAAGGTGCCACTGGCATCTTCTTTGGCACCTTCCCTTCATGACCAATGCCACCAAACTCATCTTTCTTGTTACCCAACATCTAGCAAGTGCAAGTAG	1.11547	-0.0671217	0.0175018	0.140542	1	-0.0110197	-0.172897	-0.0663344	-0.136749	42.6	1.90848
AT1G66820.1	ATCACTCATAAATTCACAATTCAGTGATCGTCATTTGCCCAATCACAAAACCA	ATGGGATCAACTAATAAACTCTGGAGCCGTAAACCAGACGTCAAAACCGGGAAATCAGAATTTCCGGTTACCAGATTCCTCCGTACACAAATCGATAACATCAAGACAACAACCGTCGGTCCCGGAATCGGCGGCGGCATTGGCTGCGGCGCTGGAATCGGCATTGGTCTCTCCGGCGGGCTCGGAATAGGTGCCTCTGAAGGACTTGACCATTCTAACGTGGTTCTTGGATTCGGTATTGGTTGTGGTATCGGGTTCGGGTTTGGATACGGATTTGGAGTTGGCGGCGGGTACAGTTTCGATGACATCAAAGAGAGATTTGACCTATGA	1.11562	0.161172	0.0405673	0.134641	0	0.158048	0.187362	0.129233	0.234982	24.6	1.72428
AT5G57170.2	CCAACTTCCATATCCAAACTGAAAGACACTGGTTTTGGTTTTGTCGGGAAAAGGAGAAACTTCAAAAAG	ATGCCCACTTTGAATCTCTTCACTAACATACCAGTCGACGCCGTCACTTGCTCAGACATCCTCAAGGACGCCACTAAGGCCGTCGCTAAAATCATCGGCAAACCTGAATCCTATGTGATGATACTGCTTAACAGTGGAGTGCCCATTGCATTTGCCGGTACCGAGGAACCTGCTGCATATGGAGAATTGATATCTATTGGGGGATTAGGACCTGGCGTAAACGGGAAGCTTAGCGAGACGATATCTGAGATTCTCCAAATTAAGCTCTCCATAGACAGCTCTCGCTTTTATATCAAATTCTACGATTCTCCGGTAAGTCCCCTTTTGCTTCAAATTCAAAGCTTTGCATAA	1.11563	0.283554	-0.049286	0.12868	0	0.129811	0.108093	0.164807	NA	50.7	1.83885
AT5G01790.1	CTCCATATGTCTC	ATGCACACATCTCTCCCTCTCTTTCCTTCCCTCTCTCTCTCTCACTCTCCCAAGACAATAATGCCAAACGCGGGATCTGAGCGGGCAGCTTCACTCTCACTGAAAAAGCAAGACACCGCCACCTTCTCCGGTAAGCTACCGTCGACCAAACAACGTTTTTCGTCGGTATCAGCTGCTTGTCCTTCCTTTAGAATCTACTACTACGACGGAGCCGCCGGTGCCGTCCCTTTCGAATGGGAATCTCATCCAGGCACACCCAAACACCCCTCCTCTGAGCTACCTACTCTGCCACCTCTCACTCCTCCGCCGTCTCATTTCTCTTTCTCCGGCGACCAAATCCGCCGCCGTTCCAAAAAGTCCACCAAGAAAATCCTCGCACTAATCCCGACAAGGCTCTTCTGGCTATCGGGCGATCACAATGGTAAGGCTAAGAAACTGTCGGCTTCATCACCACCATCTCTGTCGGAGAGAGTGTTGATCGACGAAAATGAGTACGATCTGTTCAAGTTTCAAACAGAAAGGAATGTCATGCGAAGATTTTCATCCTTCGACTCTTCTGCTGACTACCCAATTCAGAGATCACAATCCACTTCCTGCTTCGGAATCCGCAGATGTTTCCTCTGCTAA	1.11567	0.173629	-0.1448	0.0831368	1	0.0622823	0.0812024	-0.00710676	0.0712356	40	1.11394
AT2G17340.1	TCATTGTATCATTTCTGAAGATCATCACAAGCAAAGAAA	ATGGAGAGCGATTCAGAGATGGTTCCGTTTCCTCAACTACCGATGCCAATAGAAAACAACTACAGAGCTTGCACAATTCCTTACAGATTTCCTTCTGATGATCCCAAGAAAGCCACTCCAAATGAAATCTCGTGGATCAACGTCTTCGCCAATTCCATTCCTTCTTTCAAGAAACGTGCAGAGAGCGATATCACTGTTCCAGATGCTCCTGCTAGAGCTGAAAAATTTGCAGAAAGATATGCTGGGATTCTTGAAGACTTGAAGAAAGATCCAGAGAGTCATGGCGGACCACCAGATGGCATTCTTCTATGCCGACTTCGTGAGCAAGTACTCAGAGAGTTAGGATTTAGGGACATATTCAAGAAAGTTAAGGATGAGGAGAATGCAAAGGCTATATCACTATTTCCTCAAGTTGTCAGTCTGAGTGATGCTATTGAAGATGACGGAAAACGGTTAGAGAATTTGGTGAGAGGGATATTTGCTGGAAACATCTTTGATCTTGGTTCTGCACAGCTTGCTGAAGTTTTCTCAAGGGATGGTATGTCTTTCTTGGCTAGCTGTCAAAACTTGGTTCCACGACCATGGGTCATTGATGACTTGGAAAACTTCCAAGCCAAATGGATCAATAAGTCTTGGAAGAAGGCAGTGATTTTTGTTGATAATTCTGGTGCAGACATAATTTTGGGTATTTTGCCGTTTGCAAGAGAGTTGCTCCGTCGAGGAGCTCAGGTGGTGCTGGCTGCTAATGAGCTGCCATCTATCAATGACATAACATGTACCGAGCTTACAGAAATCTTGTCACAGTTGAAGGATGAAAATGGCCAATTGCTAGGTGTTGATACTTCGAAGCTTCTGATTGCAAATTCGGGGAATGACTTACCAGTTATCGATCTCTCAAGAGTATCACAGGAGCTTGCTTACCTTTCATCTGATGCCGACTTAGTCATCGTAGAAGGCATGGGTCGTGGAATTGAGACAAACCTTTATGCTCAGTTCAAGTGTGATTCTCTCAAGATTGGAATGGTGAAGCATCTTGAAGTAGCAGAGTTTCTCGGAGGACGGCTCTATGACTGTGTCTTCAAATTCAATGAAGTTCAGAGCTAA	1.11572	0.0907496	0.117275	-0.00469333	0	-0.0221281	-0.100276	-0.076505	-0.068717	40.8	1.59106
AT1G32340.1	AAACTTGGCTGCAAGACCGCC	ATGAGAGGAACACACGGAGGCAGTGGAAGAAATCACGACCGCCGCTACATCCGCCGTGACGCTGGGATTGTGAATCCAGTCAACGATCATCCAAAATCAGAGCATCAGAAAGAAGACACGACTTCGACGGATTTATCATCTGCAGCAGCTTTTCCGTCTACTTCTCAGCCAATCCAAAACCTCGATCATTCTACAAAACCTTCAAAGTCTCACCGGAATCGACGCAGCCGTGGATCAAATTCAAAACCTCGTCCCGTGGAGAAACCGGAGGTGAATTTTGCTGAATCCGATGTTGTTGATTGCTTGGCTGATGAATTGAGTAGGTTAAAGGTGAAACAGAATTCGCATTCGGTGAATATGGAGGAGAAGTTTCATCACAGTTCTAGTGATCATTCGAATTGTGAGGAATCGGAGTTAAAGAGAGCTGAAAGTGAAGAAATTGCTGATGGTGTTGATGAATATGAGACGAAGGAAGATATTATGTTGACAATTCTGAAAGATTTGCGATCTAGTGTCAGTGAGCCAGAGCTAACAGAGGAGCAACTAAAGATGAATGATCAATTACAGGAAGATGAGCTTTTGGCATTGGGGTACATATATGGAGGAAACATGTTCATCTTTGATCGGTATAACGATATGCGATACTTTCAGGTTCATGTAAACGTTGAAGCTACTAGTGAATATACTATCTCTACAAAGCTTAACTTACAAGCTGATTCAAGCAAAGAGTCAGAGGATTTCTTGTACTCTTTCAAGGCGCAACACCTTCCACCGATTGTGTTGAAATGTTTATTACCAAAAGCTTATCCGAGCCACTTACCGCCTTATTTCTTAATAAGTGTTCAGTGGATGAATCCTGATAAGATTTCAAGTCTCTGCTCTAAGCTGGACTCGTTATGGAGTGAACAGCCAGGGCAAGAAGTCTTGTACCAGTGGACAGATTGGCTACAGAACTCGTCGATTTCTCATCTTGGTTTTGATAATGAGATTGTTCTTGGTCCTTATGGTGTTACATGTTCCAGAGATAAGCGTGCTGTGTCTGGAAGTCGTTCTCCGGATTCAGATATTCCTTATATTAGGAGTTATGACGATGAGAAACGTCATGATAGCTTCCTTCAGAGCTTGCATGAGTGCTGCATATGCTTCTCTGAATCTGCAGGTATCGACTTTGTTAAGTTACCATGCCAGCATTTCTTTTGTTTGAAATGTATGAAGACCTATACAGACATACATGTCACTGAAGGCACAGTTAACAAGCTCAAGTGTCCGGACTCGAAATGTGGAGAAACTGTTCCGCCAGGGATATTGAAGAGATTGTTGGGCGATGAAGCGTATGAACGGTGGGAAACTCTTATGTTACAGAAAACACTGGAATCCATGACTGACGTTGCTTACTGTCCTAGATGTGAAACCCCTTGCATAGAGGACGAGGAACAGCTTGCTTTATGCTTCAAATGCTACTTCAGTTTCTGTACACTTTGTAAGGAAAAGAGACATGTGGGTGTGGCTTGCATGAGCCCGGAACTTAGGCTTCAAATCTTGCAGGAGCGTCAAGATTCTTCTCGTCTTGGAGAGGAACAAAGGCGGAAAGAGAAAGAAATGATCAATGAGATTATGAGTGTGAAGGTGATAATGAAAAGCGCTAAACAATGTCCGTCGTGCAAAATAGCCATCTCAAGAACCGGAGGTTGTAACAAAATGGTATGCAATAACTGTGGTCAATACTTTTGTTACCGTTGCAACGAAGCTATCACTGGTTATGAACATTTCAGTGAGGGAAAATGTGAACTGTTCCCACAAGAGGCGATCCAAGAATGGAATGAGATGATGAATGAGAGACAAGTCATTGGACAGATTCAAGCGCAACTGTTTGCACAAGGCGGTCAGTTTCCACAGCGCGGTCAGTTATGTCCTAATTGCCGCCAGTTCAATGGAAAGGCGGGAAACAACAATCACTTGTTTTGTTGGGCATGTCAAGCACATTTCTGTTATCTTTGTAAGAAAGTGGTGAAGAAATCTGCTCAGCATTATGGACCAAAGGGCTGCAAGCAGCACACAGATGGGTAA	1.11581	-0.0818832	-0.105414	-0.130449	0	-0.115701	-0.0746583	-0.0455362	-0.107436	45.7	1.32222
AT1G73930.1	AATGCTCCATGAATCATTTCGGAGTTAGCCTTCCGTTTTTGCGATTCCTTCGAATCAAAATGCAAAATTCACCAACGAAAAACCCAAACTTTGAGTTCTAATTCATCACGTGTAACGTGTAAGACATCTTCTTCTCCTCTTACAAACCCTAATTTCTCTCACGCCTTCAGAACCAGCCCTGTTCTTATTGTATTCAATGTGGTGATTCGATTCAAGGCATTGGAGCTGCTAAAATGGCTGCTGTTGATTTGATCTAACGTCTTGAGCTTACAAATTTTCTTTCTTTGGGATTCAATTTCAGGCTGCGAAAGTGTTTCATGAAGCTAACCCACCAAATCTGAGCTTAGTATAAGCTAAAGATTCAAACTTTGATGAAGCTTTTCAATTGGGGAAGTATAAGGGACGATGAGGTTTGATGGATAGGAGAGTTTCTTGGTTACATTTGAA	ATGAGTCGGTCTCCATCGTTTTCTGTGAAGCCTGAGCTAAGTATAAAGCCTGATCCTGAGTCATTGAAACGATGGATTCATGCATTTTGCATTATGAGGTTTGATCTTGAGCAAGGGCAGCTCTTAGAAGAGTGTTATCCACCAGATTGTCTCTCACAAGAAGAGGAAATTGAGGTTTCTTTTAACTCTTTCCCGGATTCTGTCTCACAGCATCATAATCGTTCAAGCATACATGACTGCATTTTCTTTTTCCGGTTTCGTAGACCAAAGAAGAACACTGAGGAGAGAGATGGTAGTGAGAGGTACTTGTATGGTTATGTATTTAATAGGCAGAGGCATGATGAAAGATTGAAAAGGGGAGGTGAACAGAAGTCTGTGGTGATATTATCGCATACGCCTTACTCGAGTGTGTTTAGGCCTTTGTTGCAAATCATTGGTCCTTTGTATTTTGATGTTGGAAATAAGGCTATTGAACATATTGCTGGTTATGTCTCTATGTGGCCTGCTCCTGTGCCTGGTAAGCTAATGGAGCTGCCTATTGGTAATGCAATGCTTAAGGTGAACTTGCCGCCTGCTCATAGCCTTCCCTTGGAAAATGGGATTTTATATGAGGAATCTGCTTCTTCCATGGCTCCATTACTCCCTACAAATCAGTCTGTTCCTCAAGGTCTTTTCCATGACGCAGATCTTTTTGGCATTTACCGGGGACTATTGTTGCAGCTATGGACATTATGGGAATTGTTACTCATAGGCGAGCCCATCCTTATCATAGCACCAACACCTCCGCAATGTTCTGAGGCAGTTGCTTGTCTTGTGAGTTTGGTTGCGCCGCTATTTTGTAGTGTCGACTTTAGACCATATTTCACTATACATGATCCAGGATTCGCTCGACTAAACTCACTCCGAGAAGGAGACACTTTCCCGCCAATGGTTTTGGGTGTCACCAATATCTTTTTCCTTAAAGCTCTTCGTAACATCCCTCATGTTGTCTCAGTTGGAACCCCTGCTCCAAACTCAAACCGTGTAGCCTTTACAAGTAGGTCGGCTGGTAAATTATCTGTTAAACCTGAAGGATTAGGCGTCCAACAGCTTTCATTAAGAAGGTTCTCTCCTACAAATTTGCTCAATGCTGTAAAACTTAGGCGAGATGGACCTCTGTGTCTCATGACAGAACACAAGGAAGCTGTCTGGACCACCTACTCTGCAGTAACCAAGCCAGACACTTCGATTTTGAATAGACTTATTGATGCTGGGATGTCGCCAAGGGTTGAGGAGTCGATGTCAGTTGTGAATAATGAGATTCTGCGACGCCATTTCCTGGAATTAACTACAAATTTCTTGGCCCCTTTTGGTCCATATTTCCAGGTCAATGCTCCTTCAGATGGGTCTTCCCCATATGTTACCCCTCCTGCGCTCCCATCATTTGGTGCTGATGAATTCCTTTCAAATTTATCTGGGAGAGGTGTAGGGAAGTTTTTGTCTAAACGGATGAAATCTAACTGGCCCGACTTGTATAGGCGGTTTCTACGAGGACCCAACTTTTCGCCTTGGTTCCAAAGACGGCGAGCTGTTGCTGAACAAGAACAGCGTAGATTATGGAGGCTAGCTAGAATGAAGACTGATATGAGGCAGATTACGTCTCAGATGAATGAATTGGAAGCTGTGGATTCCTTCAATGCCATTGAGAAACACATTAGTGAGGAAGTCAAGTCGCTGGAATCAGGAGGAGGTGCAGATTCAGAAGGAACGTTTCAGAAACTGAAGAAGGATCTACAAGCGGTGTTCAGTGTGCTTCCAAAGGACATGCAGCAACTTCTGCTTTTAAATCCACAAAGAGCATCTCTTCTTCAAGATCCATCAGAGCTCCAATGA	1.11615	-0.272498	-0.407558	-0.120725	9	-0.0982101	-0.162565	-0.117371	-0.103991	75	2.65031
AT1G03950.1	AAATTAAAACCTTCAAAAATTTGCTGCGATCACGTTTGAAGCTAAATCTCTCTCTCTCTAACTACCTCTGTGGTACAGAGTCTCCGTGTTCTAAAAGCTTTGAGACCATCTTCAATTTCACAGAGAAAAACAAAACAAGCAAGGAGAAGAAAC	ATGAACATCTTCACTAAGAAACCTAATCCCAGAGAAGTGCTTCGGGAGAGTAAGAGAGAGATGACACAAGCTACCAGAGGAATCGAAAAGGAAATCGGATCTCTGCAATCAGAAGAAAAAAAGCTCGTTCTCGAGATCAAAAGAACTGCTAAATCAGGCAATGAGGGAGCGACTAAGATTCTTGCTCGGCAATTGATCCGTCTAAGGCAGCAAATAGCTAACTTACAAGGTAGCCGAGCTCAAATGCGAGGCATTGCTACTCATACACAGGCTATGCATGCACACACTTCAGTTGCTGCTGGAATGCAAGGTGCCACTAAGGCAATGGCAGCTATGAGCAAGAATATGGATCCAGCAAAACAGGCTAAGGTTATGAGAGAATTTCAAAAGCAGTCTGCACAAATGGACATGACTACTGAGATGATGTCAGATTCCATAGATGATGCTTTAGACAATGACGAAGCTGAAGACGAAACAGAGGATTTGACAAACCAGGTTCTTGATGAAATCGGCATTGATATCGCCTCGCAGTTATCATCTGCTCCAAAAGGGAAAATTGGTGGGAAGAAAGCAGAGGATGTTGGCAGTTCTGGAATCGATGAACTGGAGAAGCGGTTGGCGGCGCTTAGATAG	1.11624	0.159493	0.0547693	0.0535638	0	0.0494871	0.0831488	0.103478	NA	114.6	2.18469
AT3G03790.3	GTCTGGCTCATTCAGAAACTTTTTTATACGCCTCTGTTTCTTATGGGGAAGAGGGTATATTCTCTGTTTTGATTCGCTTCTGTCTTAACACATTGAAATTTTCCATAGAAGATTCCATTGTGCTCTTTTAATCCTCTTCTCTTTCTCTCTGTTTTAAATACCTGTCTTTAATCGCTTCTCTCTATCTCTCTCTCTTGTTAAATCTCATCGGAGTTCAATTTCAGGACTCTCGGCGCTCTTATGAAGTGATTGTGAAGATTTGCGTACACTAAGCCTTTGCTTCAGAAAGTTGAGTGATTTGTTTGACTCACTTTCAAGATGAAAAATGAGCTCTAGCAAAGATGGATGGCGTAAACTCCGTTGAGGGCTATAGAAATCCTTTTAGTTGTCCGTTTAGTGAGAGTTATCCGAGTCTTTTTCTTTGGAGACATTTGGTCTAGACACAACATTTGTGGCGAACAAGGTTTTAGTGGGAATTCTTACCGTCTAGAAAT	ATGGAATTGTCAGTCTCTCCTCAAACCCAAAAGATGAACCTGCAAACTCCTCGTAAAAGCTCACTTTCAGGATCTAGGAAAGATTTGTGGTTTGCTATACGGGAAGGTTCGTTGGTTGATGTGGATTCAGCACTTAGCATACTCAAGAAGACTGGTGGCAATATAAATTTAAGGAATGCCTATGGTCTCACTCCTCTGCATATTGCTGTATGGAGAAATCACATTCCTATTGTTAGGAGACTGCTTGCTGCTGGCGCTGATCCAGATGCTAGGGATGGAGAATCTGGTTGGAGTAGTCTTCACCGAGCTTTGCATTTTGGCCATCTCGCGGTAGCTAGCGTATTGATTGACTCAGGTGCTTCTTTTACTCTAGAAGACATAAAACTGCGAACACCGGTTGATTTGGTCTCAGGTCCAGTGGCTCAGGTTATTGGCGAGCAACAAAGTTCGGTGGCTACAGAGGTTTTCAGCTGGGGAAATGGTGCAAACTACCAACTTGGAACTGGCAATCAACATGTTCAGAAGGTACCAGGGAGAGTTGATTCACTGCATGGTTGTTTTATTAAGTTGGTCTCCGCTGCAAAGTTTCATAGTGTTGCCATTAGTACTCATGGAGAAGTCTACACGTGGGGATTTGGAAGGGGTGGCCGCCTTGGACATCCTGAATTTGACATTCATAGTGGTCAAGCTGCAGTGATTACTCCCCGCCAGGTGATATCTGGTTTAGGATCTCGCCGTGTAAAAGCAGTTGCGGCAGCTAAGCACCACACTGTTATTGCTACAGAAGGCGGGGATGTGTACACATGGGGTTCCAATAGAGAGGGTCAGCTTGGTTATACCTCTGTGGATACTCAGGCAACACCCCGCAAAGTGACTTCATTGAAGGCGAAGATTGTAGCTGTTTCTGCAGCAAACAAACACACCGCCGTAGTTTCTGACTGCGGTGAAGTTTTCACTTGGGGATGCAACAAGGAAGGTCAGCTTGGTTATGGAACCTCCAACTCAGCATCAAACTACTCTCCCAGATTGGTTGATTACTTGAAAGGAAAAGTGTTCACGGCTATTGCATCTTCAAAATATCACACTCTAGTGCTGCGAAATGATGGAGAGGTGTACACCTGGGGTCATCGGCTGGTGACTCCAAGACGTGTTATCATTTCCCGGAATTTAAAGAAAGCTGGGAACACACTATTGAATTTTCATCGAAGGAGACCTCTTCGATTGACTGCAATAGCTGCGGGAATGGTACACAGCTTGGCTCTAGCAGAAGATGGTGCATTCTTTTATTGGGTTTCCTCTGACTCCAATCTTAGATGCCAACAGTTGCATTCGCTGCACGGTAAAACAGTTGTGAGCATTTCAGCGGGTAAATACTGGGCATCTGCTGTTACTAGTACAGGTGAAGTTTACATGTGGGATGGGAAGAATGGTAAAGATATTGCACCATCTCTTTCTCGCCTCCACAACTTGAAAAGGGCAACCACAGTTGCTGTTGGCGAAACTCATCTTCTGGTTGTTGGTTCTCTGTATCATCCTGCATATGCTCCTATTGTGCTTAAGAAGTCTCAGACACTGCAAGCTGATAAATGTAGGGAAGAAGAAAATGAAGAACTGGATGAGGGTTTTATGTTTGACGATGTGGAATCCGTGAACGTGTTGCAATCCGTGCAATACGATAATCCTAAGGAGAGGATAGTGCCTAGCTTGAAAAGTTTATGCGAGAAGGTGGCCGCGGAGTGTATTGTAGAGCCACGAAATGCTATTCAATTGCTTGAAATTGCGGATTCGCTTGGAGCAGAGGATCTTAAGAAGTACTGTGAGGACATTGTGATTCGAAACCTTGACTTTATTTTGACATTTTCTCCCCAATCTATTGCAAATACATCACCTGATGTTCTTGCCAATCTTGAGAAATTACTGGATGACAGATCATCTGAAACATGGAGCTCCCGACCACTTCCAACCCCAACAGCCACATTTCCTGTTGTTATTGACAGTGAAGAGGAGGAAAGTGAGAGCGACATTCTAAGAACTCGTGACAGCCATGTGAAACACTTTTCCAGTATTGGTGGTACTCGAATGGATTCATTCTTGCAACCAGAAGATGAGCTGACTCAACACAATTCCAAAGAAGTCCGAGCTTTGAGGAAAAAGTTGCAACAAATTGAGATACTTGAAGCAAAACAATCGAGAGGACAACTTCTTGATGGTCAGCAAATAGCAAAACTTCAAAAGAAACTAGATATCGAAAGTTCACTGGTAGAACTTGGTATTCCTGTGGAAGAGTTTCCAGAGGCAAAAGCAACAACAGCTTTACCGCTAGAAGGAAAGGCCAACAAGAAGGGAAAAAAGAAGAAAAAGGGTAATCAGAGATTTGTACAAGTTGAGACATTCCCTGAATTTGGTGAAGTTAAAGTGGAAATAGATACGATGCAAGACAAAGAAATTGAAGAAATCTGTGAAGCTATCAAGCCAAAGGGTGGCAAAACCATGTTGGATACGACGATGATTAGTGGGTTCCCCAAAGAATCAGACTTTGTCTCACTCTCGCAAAAGAAAGATAATCCACCCGATTCGCCGAGAAGCAAGAAACTTGCAACGGCAGCAAACAAGAAGAAGAACAGAAAGGGTGGGCTTTCCATGTTCTTGACTGGTGCTCTTGATGATGTCCCTAAACCTGTTGTTGCTCCTCCACCAAGGCCTAAGATTGAAGGTCCTGTGTGGGGTGGGGCTAAGATTTCTAAAGGATTATCTTCCCTGCGGGATATTCAAGATGAACAAAGCAAGACCCGCTCTCATGAACCTGTTAGGACTACTAAAAATCAGTCAGGGGATGATTCTCCTGGTAAAAGTGAAGGAAAGATATTACTGAGTTCCTTCTTGACTTCGAAGCCGATTCCGATGGAACCAGCCAAAAGTTTGCAGCAATCTGATGTGGAAAAAGGAACTCCTCCTTGGGCTTCCTCTGAAACTCCGCGTAAACTGTCTCGACCTTCTCTCAGAGATATCCAGATGCAGGAGGTGAAGAAGCAACAGTCTCTGTCCCACAGTCCAAAGACAAAAACATCAGGCTTCACAGTCGCAACCGGGCAAGGATCTCCATCAGATTCGCCTGGAACTAATCGCTGGTTCAAACCAGAGATAGATGCTCCATCAGCAATCCGATCAATCCAGATAGAAGAAAAAGCCATGAAGGATCTCCGCCGCTTCTACAGTAGCGTGAAGATGATGTCTCCACTGTTCATTGGGTCTCCTCTTAACTGGTCAGCCATTTTTTTTCTCTTTCTTTCAATGTGTTAG	1.11626	-0.215799	-0.0940607	-0.233156	6	-0.175433	-0.0806569	-0.035961	-0.0953724	31	2.69373
AT3G15358.1	CTTGCAAAAGCTTAAACATCACAGCTTCCTCAGGTGATTCTTCGAAAACCCAGCAAAAAAGTCAGATTCTTTCTATTGGAATCAACAAAGGTCCG	ATGAATTCATATCTCTTCCGCGTAATCTGTATACTCCATTCGATTATCGCACTCACAAGTGGAACTCTGATGATGTTCTACACAGAGAAAGCTTCGATCTTTGGACATGGTAGTGATATAGCAAACAAGCTCAAAGGATCAACACCTCACGACGAGCAGCTTATTCAGATTTCTCAGTCATTCTCTGGTTTGCTTCTCTTTGCTATCGGATTGGTGCTTTTCATGGTGTCGTTTGTGAAAGACAGAGAGTTTCATAGCTTCTTTGCAGCTGGTTCTGTGATTCTCTATATGGTTATGGCTTTATGGAGAGTTATGTTTGAGTGGAAGATTGAAGATCTTGCTTTTGAATGTCCCAAGCAAGCCCTTGGAGATATTGCTTTAGCTGTCTCATGGGTTTTCTTCCTCGTTTATACATGGAGAGAGAAGTATGATTGA	1.11626	0.281187	-0.023285	0.0708137	0	0.100585	0.0764713	0.0294975	0.00207246	58.2	1.97772
AT2G28400.1	AAAACTTTGCTTAAAACCAAAAACAAAGTTTCATTTCTTCTTCTTCTTGAA	ATGGCGACGAGCAAGTGCTACTATCCACGGCCAAGCCACCGTTTCTTCACCACTGACCAACACGTCACCGCCACTTCCGATTTCGAGCTAGACGAATGGGATCTTTTCAATACCGGTTCAGATTCCTCTTCAAGTTTCAGCTTTAGTGACCTTACAATCACATCCGGTCGAACCGGAACTAACCGGCAAATTCACGGTGGTTCTGACTCCGGTAAAGCTGCGTCTTCTCTACCGGTTAACGTACCGGACTGGTCTAAGATTCTTGGAGACGAGAGTCGACGACAGAGGAAGATTTCGAATGAGGAAGAAGTTGACGGAGATGAAATTTTATGCGGCGAAGGTACACGGCGAGTTCCACCGCATGAATTGCTTGCGAACCGGAGGATGGCTTCGTTTTCGGTTCATGAAGGTGCTGGGAGGACTTTGAAAGGAAGAGATCTGAGTAGGGTGCGAAATACTATTTTTAAAATTAGAGGGATCGAAGATTAA	1.11629	0.0937063	0.0484096	0.0435515	0	0.0993714	-0.101672	-0.103018	0.000665738	63.9	1.70757
AT2G43940.1	ATTTGTTTGCGTTGGTTGATCCG	ATGGAAAACGCCGGTAAAGCTACGTCACTCCAATCGTCCCGTGATTTATTCCACCGGTTGATGAGCGAGAATTCTTCTGGTGGTTGGGAGAAGAGTTGGGAAGCAGGAGCAACTCCATGGGACTTAGGAAAACCAACTCCGGTTATTGCGCATCTCGTCGAGACTGGTTCTTTGCCTAATGGCAGAGCTCTAGTTCCTGGTTGTGGAACTGGTTATGATGTGGTGGCAATGGCCTCCCCTGATCGTCATGTTGTTGGATTGGATATATCTAAAACTGCGGTTGAGCGATCAACAAAGAAGTTTTCTACATTGCCAAATGCAAAATACTTCTCCTTCTTGAGTGAAGACTTTTTCACTTGGGAGCCAGCTGAAAAATTCGATCTCATTTTCGATTATACCTTCTTCTGTGCCTTTGAACCGGGCGTGAGACCTCTATGGGCACAACGAATGGAAAAACTTCTGAAACCTGGTGGAGAGCTTATAACATTGATGTTTCCTATTGATGAACGTTCTGGAGGTCCTCCTTATGAAGTATCTGTGTCTGAATACGAGAAGGTTCTGATTCCACTGGGGTTTGAGGCAATCTCCATTGTTGATAACGAACTTGCTGTAGGACCACGCAAGGGAATGGAGAAGCTTGGAAGATGGAAGAAATCTTCCACATTTCACTCCACCTTGTGA	1.11646	0.300964	-0.14919	-0.148287	0	0.049956	-0.0117284	0.0130278	-0.0895292	120.7	1.36173
AT3G05350.1	GTGATTCTCCTGCAATCGCTGGTG	ATGATTCCTCTAACTCTTTCGTCGCCGTCTCTGAATCGGCTCGTTTTATCCACATCACGTTACTCACACTCTCTATTTCTCAGCAATTTCAATTCGCTCTCTCTGATCCACCGGAAATTACCGTATAAACCTCTTTTTGGCGCAAGGTGTCATGCTAGTAGCAGCAGCAGCAGCTCTTCCTCCTTCACGGCAAAGTCTTCCAAAGAGATTCGTAAAGCTCAAACCAAAGTAGTTGTCGACGAGAAGCTTAGCTCGATCCGGCGACTGTTTTCGGAGCCGGGTGTTGGAATCGACGCTTATATCATACCTTCACAAGATGCACATCAGAGCGAGTTCATCGCAGAGTGCTATGCCAGGAGGGCTTATATATCAGGATTTACTGGAAGTGCTGGTACCGCTGTTGTCACCAAGGATAAGGCAGCTCTATGGACAGATGGCCGCTATTTTCTTCAGGCGGAGAAGCAATTAAACTCTAGTTGGATTCTCATGCGGGCTGGTAATCCGGGAGTCCCCACGGCGAGTGAATGGATAGCTGATGTTTTGGCGCCTGGTGGAAGAGTTGGTATTGACCCTTTCCTTTTTTCCGCCGATGCTGCTGAGGAATTGAAGGAGGTTATAGCAAAGAAGAATCATGAGTTGGTTTACTTGTACAATGTAAATCTTGTGGATGAGATATGGAAGGACTCAAGGCCAAAGCCTCCAAGCAGACAAATAAGGATACATGACTTGAAGTATGCTGGTTTAGATGTGGCCTCGAAATTGTTGTCTTTGAGGAACCAAATTATGGATGCTGGCACATCTGCCATTGTAATATCCATGCTTGATGAGATTGCATGGGTGCTTAATCTGAGAGGGAGCGATGTTCCACATTCACCTGTAATGTACGCATATCTGATTGTAGAGGTTGACCAAGCCCAACTTTTTGTAGATAATTCTAAAGTAACGGTGGAGGTGAAAGATCATTTGAAAAACGCAGGGATCGAACTTAGACCTTACGATTCCATTCTTCAAGGAATAGATAGTTTGGCAGCACGAGGAGCTCAGCTCTTGATGGATCCATCAACCCTCAACGTAGCTATCATTAGTACCTACAAATCTGCCTGTGAAAGATATTCGAGGAATTTTGAAAGCGAAGCCAAAGTTAAGACAAAGTTTACTGATAGCTCCAGCGGATATACTGCCAATCCTTCTGGTATTTACATGCAATCTCCTATTTCGTGGGCAAAGGCCATTAAAAATGATGCTGAGCTAAAGGGAATGAAGAATTCTCACTTGAGAGATGCTGCTGCCCTAGCTCATTTCTGGGCTTGGCTGGAAGAAGAAGTGCATAAGAATGCGAATCTAACAGAGGTCGATGTGGCTGACAGGCTTCTTGAATTCCGTTCAATGCAAGATGGTTTTATGGATACAAGCTTTGATACAATAAGTGGTTCCGGTGCAAATGGTGCTATTATACATTATAAGCCCGAGCCTGAGAGCTGCAGTCGTGTAGACCCTCAAAAACTTTTTTTGCTGGATAGTGGCGCTCAATATGTTGATGGAACAACAGACATCACCAGAACAGTACATTTTAGTGAACCTTCTGCCCGTGAAAAGGAATGTTTCACTCGAGTCTTGCAGGGTCATATAGCTCTTGATCAAGCCGTGTTCCCAGAAGGTACTCCTGGTTTTGTATTGGATGGGTTTGCACGCTCTTCTCTATGGAAAATTGGACTTGATTACCGCCATGGGACAGGACACGGCGTAGGTGCTGCACTCAATGTGCATGAAGGTCCTCAAAGTATTAGCTTTCGGTATGGAAACATGACCCCTCTTCAAAATGGCATGATAGTAAGCAATGAACCTGGATATTATGAAGACCATGCATTTGGGATCCGAATTGAGAATCTCCTTCATGTGAGAGATGCTGAAACACCAAACCGCTTTGGTGGTGCTACATACCTTGGATTTGAGAAGCTTACATTCTTCCCCATTCAGACAAAAATGGTTGATGTTTCTTTGCTGTCTGATACTGAGGTTGACTGGCTTAATAGTTACCACGCGGAAGTCTGGGAAAAGGTTTCACCATTATTGGAAGGTTCTACTACTCAGCAGTGGCTCTGGAACAACACAAGACCCTTAGCCAAACCATGA	1.11663	-0.165306	-0.150027	-0.0963268	0	-0.120391	-0.132992	-0.0312004	-0.130489	71.6	1.38021
AT3G61540.1	AAGAATAAAAACG	ATGTTGGCGACTCACGCGCTGGTGACTCCGATTCCAAAGTTGACTGCTTTCGTACTCTCTCTATCTACTACTCCATCAAGATTGTCTGGTTCTGTTCCGGGTTTGATTGATTTCTACCGTCGCCGGAGATTTTGTCGTGTAATCACCTCCATGGCTGAAGCGGGATCGGTTTACGTCGATGTAGCTGGGGAATCGAAGTCGGAGCATGTTACTGGGAAGTGGTTTTCGGTGCCGGAGCTCCGACTGCGTGACCACCGGTTCATAGTTCCTCTTGATTATTCCAAAAGTTCTCCCAAAATTACCGTCTTTGCTCGAGAGATCGTTGCGGTTGGGAAAGAGGAGCAAGCAATGCCGTATTTATTGTATTTGCAAGGTGGTCCAGGATTTGAAGGTCCAAGGCCTAGTGAAGCTAGTGGATGGATTCAAAGAGCTTGTGAAGAGTTTCGAGTGGTCTTACTCGATCAACGAGGAACAGGCTTGTCCACTCCTTTAACATGTTCCTCTATGCTTCAATTCAAATCAGCAAAGGAATTAGCTGATTATTTGGTTCACTTTCGAGCTGATAATATAGTTAAAGATGCTGAGTTTATTAGAGTTCGTCTTGTTCCTAAGGCTGATCCTTGGACAATTTTGGGTCAGAGTTTCGGTGGCTTTTGTGCACTTACATATCTGAGTTTTGCACCCGAAGGACTCAAACAAGTGCTAATAACTGGAGGAATTCCACCAATTGGTAAAGCATGTACAGCAGATGATGTATATGAAGCCGGTTTTGAACAAGTTGCTCGCCAAAATGAAAAATACTACAAGAGATTCCCTCAAGACATTGAGATTGTTCGTGAACTCGTAAATTACTTGGCTGAATCTGAAGGTGGCGGGGTACCTCTCCCATCAGGAGGCATTCTTACTCCTAAGGGTCTTCAAACTCTTGGTCTTTCTGGTTTAGGATCAAGTACTGGTTTTGAGCGCCTGCATTATATGTTGGAGAGAGTATGGGATCCTATTTTAGTTACTGGAGCTCCAAAGTGTATTAGTCAGTTCTTCTTAAACGCTTTTGAGAGTTGGCATTCTTTTGATACAAATCCACTATATGCTCTTCTCCACGAGGCCATATACTGTGAGGGTGCTTCATCAGGATGGTCTGCTCATAGATTACGGGATAAATATGAGTACAAATTCGACGCAATGAAGGCAGTCAAAGAAAGTCAGCCTGTACTCTTCACAGGAGAGATGATATTTCCATGGATGTTTGATGAAATTCATGCCTTGAAGCCATTTAAAGCTGCCGCCGATCTTTTGGCCAAGAAAGAGGATTGGCCTCCATTATATGATGTTCCTAGATTGCAGAATAACAAGGTGCCTGTTGCTGCAGCGGTTTACTACGAAGATATGTATGTAAACTTCAAGCTGGTGACGGAAACAGCTTCTCATATATCGGGTATCAGACTTTGGGTAACGAATGAGTTTATGCATTCGGGTCTTCGTGATGCTGGAAGACAAATTATTGATCATTTGTTGGGAATGATCAATGGGAAAAAGCCTCTCTTTTGA	1.11667	0.0459501	0.0640531	-0.0354783	0	-0.0725617	-0.10753	-0.0166632	-0.143486	79.2	1.11394
AT3G55740.1	TGCAAATAATTCATACATACAGACGTATCGATCTTGCTGACCCATCAATTAAATTTTGACCCAAAAGGTCAAATTCACTATAAGAAAAACAGAATTCATTTCATCAAAATTCCATTTCACACTTTTTCTGTCTGTTACGATTCTTGCTTGATTTCTTTCTAAACAAAGCAAAAGTTGTCTTTTTGGAGTTGTGAGCAACTAATTCTCTGAAATTGAGGAAGAGAAAGCGAGAAGGTTTTTTTGGAGTCAGAGACAGAAGAAGAATTTAACAGATTCTTGTCGGAAAC	ATGGATACGAGTGAAGCAAGGAACCGTAAAGTTGTTGCAGTTGAACAATTCGATCTCGAAGTCCCTGAGACTGCTCATCAGATTAGCAGCGATTCATGGTTTCAGGTAGCTTTTGTTCTAACGACCGGTATAAACAGTGCCTATGTGTTGGGATATTCCGGGACAGTCATGGTTCCTTTGGGTTGGATTGGTGGTGTGGTTGGTCTCATTCTTGCTACCGCAATCTCTCTTTACGCAAACACTCTTATCGCCAAACTTCATGAGTTTGGTGGCAAAAGACACATTCGTTATAGAGATCTTGCAGGCTTCATCTATGGTAAAAAGATGTATCGTGTTACATGGGGATTGCAATATGTCAATCTTTTCATGATTAATTGTGGCTTCATCATACTTGCTGGTTCAGCCTTAAAGGCTGTTTATGTACTTTTTAGAGATGATAGTCTCATGAAACTGCCTCACTTCATCGCCATCGCGGGTGTTGTATGCGCGATTTTCGCAATCGGTATTCCTCATTTATCAGCTCTTGGAATCTGGCTAGGAGTTTCAACAATCCTCAGCATAATCTACATTATTGTTGCAATAGTTCTATCAGCTAAAGATGGAGTAAACAAGCCTGAAAGAGATTACAACATACAAGGATCATCAATAAACAAACTCTTTACCATAACAGGAGCAGCTGCAAATCTAGTTTTCGCATTCAACACGGGAATGCTCCCGGAAATACAGGCCACGGTGAAGCAACCGGTCGTTAAAAACATGATGAAGGCTCTGTATTTTCAATTCACTGTTGGTGTTTTACCTATGTACGCGGTTACATTCATCGGATATTGGGCTTACGGGTCCTCGACATCGACTTATCTCTTAAACAGCGTCAGTGGACCTGTTTGGGTCAAAGCACTCGCTAACATTTCAGCTTTTCTCCAATCTGTTATCTCTTTACATATTTTTGCAAGTCCGACTTATGAGTATATGGACACAAAGTATGGAGTCAAAGGAAGTCCATTGGCAATGAAGAATCTGTTGTTTAGAACAGTAGCAAGAGGAAGCTACATTGCGGTGAGCACTCTTCTCTCTGCGCTTTTACCGTTTCTCGGAGATTTCATGAGCCTTACCGGAGCGATAAGCACGTTCCCTCTCACATTCATATTAGCGAATCACATGTATCTTGTTGCTATGAATGATGAGCTTAGTCTTGTGCAAAAGCTATGGCATTGGCTCAATGTTTGCTTCTTTGGATTAATGTCTCTTGCTGCTGCTATTGCTGCTGTTAGACTCATCTCTGTTGACTCCAAGAACTTCCATGTTTTTGCTGATGTTTGA	1.11671	0.235197	-0.00489035	-0.0192205	0	-0.0506198	0.141602	0.146942	-0.00518084	88.1	2.45788
AT5G08350.1	TCATCAATCAGCTTCATTTTCCTTATCACACAACCTCAAGATTCAAGATCTAGATCAATTACTCAATCCTCTAAAG	ATGAACATGAGCAGAGTTGAACAACAAGTCATTAGATATCCGGCCGCAAAGGCTACTCCCGTGGGTTACTTACCTGATCCGGCTTCATTTAACAAGTTCCGAGTTCCGGCTTCTTCCAAGAAATCTGAACAAAGCAACGTAAAATCGATTCTTAAAAGGAAGAAAACTGATGGGTTCACCAACGGAGTTAGAGACCAGAGCAAGATAAGACCAAAGCTAACCGAAACTGTGAAGAGAAAGCTATCTTTGGGCGCTAGGATTCTTCAGGTTGGAGGTTTAGAGAAGATCTTCAAGCGGCTCTTTAGAGTTAGTGAAGGTGAGAAACTGTTCAAAATGTACCAGTGTTACTTGTCGACAACCGCGGGTCCCATAGCCGGCCTTCTCTTCATCTCTTCCAAGAAAATGGCGTTCTGCAGCGAGAGATCAATAAAGGTGGATTCCCCTCAAGGAGACATAATCCGGGTTCACTACAAAGTATCAATCCCCTTGTGCAAGATCGACAGAGTGAACCAGAGTCAGAACACAAAGAAACCATCACAGAAGTACCTAGAAGTAGTCACGGTCGATGGTTTTGACTTCTGGTTCATGGGGTTCTTGAGCTACCAGAAAGCTTTCAATTGCCTTGAGAAGGCTCTTTCACTGAGCTTTGAAGATAACAAAGAGCAATAA	1.11698	0.25473	0.169062	0.214059	0	0.0419525	0.0949381	0.0716325	0.00109353	100.6	1.88081
AT2G28540.2	GAACAAAAGGTTTAGCCACAGTTTTTTTTTTTCTCCTCGTCTCTTCGCAAATCCTCTTCTTCCTTCGATTCTCTCTGAAAATCTCTTCTCCTTCCTCAAAAACCGATACTCTCTTCTTCAATCTCCCTCTCTTATCTCTCCAAGCTAATTCTCCAAACCGTCTTTTCTCAAACCCTAACGTACGGATTAGGGTTTTTGTTCGTTGATTCCAAAGGTTACGACTTTCAATTTCTCCACCAAATTCTCTGTAAAGGTGACG	ATGAATGAGAAAGGAGAAAAGACTTGTCCTCTATGTACTGAGGAGATGGACTTGACTGATCAACATCTTAAACCTTGCAAATGTGGTTATCAGATATGTGTTTGGTGTTGGCATCATATTATAGAGATGGCTGAGAAAGATAAGACAGAGGGTCGTTGTCCTGCATGTCGTACCCGTTATGATAAGGAAAAGATTGTAGGGATGACAGTCAGCTGTGAAAGGTTGGTTGCTGAATTTTACATTGACCGGAAAAAGTCACAGAAGGCGAAGCCTAAACCTGCGGAGGGAAGGAAAGATCTAACTGGTGTGAGAGTTATTCAGAGAAACTTGGTTTACGTTATGAGCTTGCCTTTTGACCTGGCAGATGAAGATATGTTTCAGCGAAGAGAATACTTTGGTCAATATGGGAAAGTCGTCAAAGTAGCAATGTCTCGGACTGCAGCTGGGGCTGTCCAACAATTTCCAAACAATACTTGCAGTGTATATATTACTTACTCCAAAGAGGAGGAAGCGATTCGATGTATCCGATCAGTACATGGATTTATATTGGATGGTAGAAATTTGAAGGCATGTTTTGGAACCATGAAATATTGTCATGCGTGGTTGAGAAACATGCCTTGCTCCAATGCTGAATGCCTTTATTTGCATGAGATTGGTGCCCAAGAGGATAGTTTCTCAAAAGATGAGACCATATCAGCGCACATGAGGAAAATGGTTCAAGATATTACTGGTTGGAGGGATCATTATGTGCGGCGTTCAGGGAGCATGTTACCTCCACCAGTTGATGATTATGTTGATAATGAGTCTAGCACAAGAATTATTCCAAAAGTTGTTTTGAATAATGTACATAGTGCCGCGAAAAATTCTCCTCCAAATGACAGCAACAGTCACTCTGTTACTCTTCCTGCTGGAGCCATGTGGGGAATGCATTCTTCGGTACCGAATACACCGTCTTCTAGGGAACCCTTAAGAGACAAATCTGCTACAGTTTCATCTGCGGTTGCAATCAATCCTACACAGATCTCTTCTCGTAGTGATGAATTAAGGAAGCCAGCATTAGAGGCTGCAGGTGGAAATGTTTTGAAACCACAAAGCCTATTGGATGGGAAAACTGATTTTCCTGAGCTTTCCTCATCTAATAAGACCCAGATCAGTAATAGTAGGAACGTAGTCTCTGCCAGTGTGGATAATAGTAGAGCTATTAGTGAGCCATCAGATTGCACAGACCTTCCAGAACATACTTCTCTGTCTAATGGAAACAAAATGATTAACAGAAGAATACAGAATGGATGCAGCAATGTTGTGTCAGTGGATGCAGATAGTGTTGTGGATGGCTATCATGGAATAACAAGATCTGACAAATCACATATTGATCATGCTTCCATAAAGCCAACTCTTACAGAGGTGTCCCAAGACTATTTACAGCGTTGTGTCGATGAACCTAGAGAAGTTCAGCCATTACAAAAGTCTGGTAGAACTAACGCAAATGAGGTTGGTGTCTCGAGAGAAGAAGTTAATAGAGGTACTTCTTTGATGTCACCATTGGGAACAGGTCATTATCTTGAAGCTGAGGATGATATATCTTTGTTCTATAGACAAAGACTCAAGGATCCGGAAGTTCTTAGCTGTCAGTCCAATGGTTTCCTACGCCCGTCAAATTGTATGCAGCCTTGTTCATCCCAGTATAAGGCTGAGCATGATGAAACCAGGACTGTGTTTGGATCTTCCTATTCTGACAGCAGGGGAAGTAATATAGCACCCATCTCAAATGGATATACCGAGATGCCACTTAGTGAGCCCAATCAGTTAAACGGCAGTCTTAACCATTCTATTTTGGTTCCAGACAAAGCAAGGGACACACAGCCAATTGAAAATTGTTTCGTTGACTCCCATGAAAGCCCAAGTGAAATAGATGACAGGATAATTGCAAATATAATGTCTTTAGATCTTGATGAATACTTAACTTCACCTCATAACTATGCAAATCCATTTGGGGAAAGTGACGAAGAGGCCAGGTCTCTTAAGCTAGCCAGTTCCAGTAAAGTTGAGGATAATCAATCCCGGTTTTCTTTTGCCAGGCAAGAGGAACCAAAGGATCAAGCTTTTGATTCTTACAACGCCTCTAACCAGATGTCACGTGGCAATGACTTCTACCAGAATTCTTCAGAACGACAGAGTCCTAATATGGGTATGTTTGGGACCTATAATGGTCTTTCATCTTGTTATCGCAGGGGACTAGACTACGTCACGGAAAGCTCCACTTTGCCCTCATCCTATAAACCTACTTCTGTTCCAAGATGTCCGGTTTCAGCACCACCTGGCTTTTCAGTTCCAACTCCAAGTCGACCTCCTCCTCCAGGCTTCTCCTCAAATGGGAGAGACCATCAGATGATTGATGGCTTTTCAGGAAACTCTCGTTTTTCTGATTCAATTGCGTACGGTAATCACTATCAGCAGTCACTTCCGATTGAAAATGTGAGGGATGTTCAATACATGGATCCTGCCATTTTGGCCGTTGGTCAAGGCTTTGAGAATGCAAGCCTAGATTTCAGATCAAACTTTCAAGGAAACACAAACATGTATGGAAGCGCGGCAAAGCTCCAACAACAACAACAACAAGCGGTAATGCAGAACCCTTTGTCTATGCAGAACCCTTTGTCTTCGCATCAAAACTGTAGATTCACTGATTCTTTGGGAATGGCACCAAGGTTTATAGATCAATCTCAAGGCAATAACTTACTGACTAGAAATATGGCCTTGCCTAATGGTCACTGGAATGGGTTGATGAGTAACGAGATCCAAACTCGAAACAGACTTCAAAATGAGAGACTTGTTGGTTCGACTAATTGGATCCCTGGTTACAATGGGACGTTCAGGATGTAA	1.11701	-0.121047	-0.0325851	-0.0183503	0	-0.157031	-0.200324	-0.0810685	-0.169059	103.4	2.4133
AT1G07660.1	AAACACAACTTTCATTCATTAAGGCCTCAAAGCCTCAAGAGAGGAAAGTTGATACAAGCTACGATAATACAACAGAAAGAAAGATACAAGTTAATCCCACCACTTTGTACTCGAAGTAACATACTTTTTACAATCACATTTTTGAAGAACTTTCATTCCATAAATCTACAGATCTTTGTGTATCAAGTAAAGAG	ATGTCAGGAAGAGGAAAGGGAGGAAAAGGATTGGGAAAGGGAGGAGCGAAGAGGCACAGGAAGGTTCTGAGGGATAACATTCAAGGAATCACCAAGCCTGCTATTCGTCGTCTTGCTCGTAGAGGTGGTGTCAAGCGTATCAGTGGTCTCATCTACGAAGAGACCAGAGGTGTCCTCAAGATCTTCCTCGAGAATGTTATCCGTGACGCCGTTACCTACACTGAGCACGCCAGGAGGAAGACGGTGACCGCCATGGATGTTGTCTACGCTTTGAAGAGGCAAGGTCGTACTCTCTACGGTTTCGGAGGTTAA	1.11704	0.194263	0.0959793	-0.0159288	0	0.145855	0.369493	0.085095	NA	46.6	2.2878
AT3G42950.1	TTTGCTCTCTCAATCTCAACAACAACACTTCTCTCACTCAATCGCTTTCTCTTTGAGACGTTTGTTTAGTTTCAACAAACAAATCAAAACACACAAAGTTTGTGTCTTCCCTTAAGATTCACTCAAATCTCGCAACACACACATTCAACAAATCCTGATTCATAACATCTCACCAAATCTCTCAAAAGATCTCCAAATCTAAAATGTTCTTCTTCTTCTTCTTCATCTGAATCCAAAACAACA	ATGGTGAGACGTTTCCTCTCTTCTCACAAATCTCTCATCACTGTTTTCTGGATCGCCACTTTCGCTTCCTTATTCATCTGGCAATTCGGCGGCGTTTCCACAAATCTCTACTCCGGTTTCTCCCTTTTCTGGTCGTCGTCTTCAACAACCACCACCGTCTTCTCCGGTGGATTCCCCAAGCTCAGACCTGTAGTTTTCAATCTAACAGACTTCGGTGCTGTCGGCGATGGTGTCACAATCAACACTGAAGCTTTCGAGAAAGCTATTTATAAGATCTCTAAGCTTGCTAAGAAAGGAGGTGGTCAACTTAATGTTCCTCCTGGTCGTTGGCTCACTGCTCCGTTTAATCTCACTAGTTATATGACTCTTTTCCTCTCTGAGAACGCTGAGATTCTTGCTCTTCAGGATGAAAAGTATTGGTCTTTGCTTCCTCCTTTACCTTCATATGGATATGGAAGAGAGCATCATGGACCTCGTTATGGAAGTTTCATTCATGGACAGAATCTTAGAGATGTTGTTGTTACAGGGAATAATGGTAGCATCAACGGGCAGGGACAAACGTGGTGGAAGAAGTATCGCCAAAAGCTGCTTAACCACACGAGAGGACCACTGGTGCAGATAATGTGGTCAAGTGACATTGTTTTTGCCAATATCACTTTGCGTGATTCTCCATTTTGGACGCTTCACCCATATGACTGCAAAAATGTCACAATCACCAATATGACCATTTTGGCGCCTGTGTTCGAAGCCCCAAACACTGATGGTATCGATCCGGATTCGTGTGAGGACATGTTAATCGAGAACTCTTACATCAGCGTTGGGGATGATGGAATCGCAATAAAGAGCGGTTGGGACCAGTATGGAACTACATATGGAAAACCTTCAAAGAACATACTCATCCGCAACCTCATCATCCGCTCCATGGTTAGCGCTGGTATATCAATAGGAAGTGAGATGTCTGGTGGTGTCTCGAATATCACAGTCGAGAATATTCTGATTTGGAGCTCCCGGCGTGGAGTTAGGATTAAAACCGCACCAGGACGAGGTGGGTATGTCCGGGATATAACATTCCGGAATGTCACATTGGATGAGTTGAGAGTTGGTATTGTCATTAAAACAGACTACAACGAGCACCCAGATGGTGGATTCAATCCCCAAGCCTTTCCGATACTCGAGAACATAAACTACACTGGGATATACGGTCAGGGAGTGCGTGTACCAGTGCGTATCCAAGGAAGCAAAGAGATTCCTGTTAAAAATGTAACCTTCAGGGACATGTCAGTGGGGATAACATACAAGAAAAAGCACATATTCCAGTGTGCGTACGTGGAGGGGCGTGTGATAGGCACCATCTTCCCAGCTCCGTGTGATAACCTTGATCGGTATGATGAGCAGGAACGGTTGGTGAAGCAATCTGATTCCCAGAATGCAACAGATATAGACTACGAGATCTGA	1.11716	0.0564397	0.0354168	0.0880759	1	-0.0638837	0.0643817	0.026444	0.0494308	44.6	2.38561
AT1G49360.1	GCGATCATCTTCTCCGGCCCTAATA	ATGGCTTGCAGAGCAAAAGAACTTGTGTCGTTAATCTTGTATAAGATCTGTAATCCCAAAAGGTCTGATTCCAAAATTGAGGAACATGTGGAAGAAGTAGAGGATTTGAAAGCAGAGGCAGAACTCTTTAGGTCTGGTTCCAAAATTGAGAAGCATGTTGAAGAACTAGAGGATTTGAAAGCAGAGGCAGAACTCTTTAGGTTGAAAGCAATCTCAGGAACAGAGGAACTGAAAGCAGTGGCAGATGTCAAGAGGTTGAGAACAATCTTAGAAAACAATAGTGGAACCTCAGAGGAGTGTAAGGGTGAGATGTTGAAAGAAGATCTTTTTCTTCCCTCGGATCTTGTACGTCTCATATTGTCTCGTCTTTCTTTCAAAGACAACATACGCTCTTCTACTGTTTGCAAGGCATGGGGTGATATTGCTGCTTCTGTTCGGGTTAAAAGTCGTCGTTGCTGGCTTTTGTACCATGATGCATTTCAAGACAAGGGCGTCTCTTACGGATTTTTTGACCCAGTTGAGAAGAAGAAGACAAAGGAGATGAATCTACCCGAGCTATCTAAGTCTTCAGGTATCCTTTATTCCAAGGATGGGTGGTTACTCATGAACGACTCTCTTTCACTAATTGCCGACATGTACTTTTTCAACCCGTTTACCCGAGAGCGTATAGACTTGCCTAGAAACAGGATAATGGAATCAGTGCACACGAATTTTGCTTTCTCTTGTGCTCCTACGAAGAAAAGCTGCTTGGTGTTTGGTATAAATAATATTTCCTCATCTGTAGCAATCAAAATCAGCACTTGGCGTCCTGGTGCAACTACATGGCTACATGAGGACTTCCCTAATCTGTTTCCTTCTTACTTCAGGCGCTTAGGAAACATCTTATACTCAGATGGTCTCTTCTATACAGCTTCGGAAACTGCGCTAGGGGTATTCGATCCAACTGCACGTACTTGGAACGTACTTCCTGTGCAACCCATCCCTATGGCGCCCCGCTCAATCAGGTGGATGACTGAATATGAAGGACATATTTTTCTTGTAGATGCATCGTCTCTGGAGCCCATGGTGTATAGGCTTAACCGGTTGGAGTCCGTTTGGGAGAAGAAGGAAACATTGGATGGTTCCTCAATATTTTTGAGCGATGGGTCTTGCGTGATGACCTACGGCCTCACAGGGTCAATGAGTAACATTTTGTATTTCTGGAGCAGATTTATCAACGAGAGGCGTTCCACCAAGTCTCCTTGTCCTTTCAGTAGAAATCACCCCTACAAGTATTCCTTATATAGCAGGAGTTCTTGTGAAGACCCTGAAGGGTACTACTTTGAGTATCTGACCTGGGGTCAGAAAGTTGGTGTCTGGATCGAGCCGCCCCACAGCATCTCTATCTATGATTATTCCATTCTTGATCCCTCCGAAGCAGTAAATACAGAGTACGTATTTATCTGA	1.11722	-0.310174	0.0375312	-0.0188096	0	-0.0623918	-0.131358	-0.0643969	-0.118573	102.2	1.39794
AT3G06200.1	GGCAAAGCATCGGTGGCTCGAGTGACCCAATCCACTCCACCAAACTTCTTTGGGAATCCCAAAGGTTGCTACTTTACTCCTCAA	ATGATTCGCAAGCTCTGTTCTTCATTCTCTCGCTCCATCATCTTCCCCAACAAACCCATCTTCATCCCCCGCTCTTTTCCTCAACCACTCCGTCACTCTTCTGCTCTCTCGTACTCCTCCTTGAAAATGACCGATACCCATATCCCAGGAAACCCTAATTCGTCCCCTATCCAATCTCCCACCAAACCCGAGTCGCTTCGTTCCCTCGAATTTCAATTGGGTTCTTCTTTCACCGCCGATCCAATCATCCCGCCGCCGAATCAGATCGTCATCGTTATTAGCGGTCCAAGCGGAGTTGGTAAAGACGCAGTGATCAACAAGCTTCGTGAGGTTCGTGAAGGTCTTCATTTTGTTGTTACCGCCACTAGTCGTCCGATGCGACCTGGTGAAGTTGATGGTAAAGACTATTTCTTTGTCTCGAGAGATCAGTTCTTGTCAATGGTGGAGAACGAAGAGCTTCTTGAATACGCACTTGTTTATGGAGAATACAAAGGGATTCCAAAGAAGCAGATTCAGGAATTTATGGCCAAAGGGGAAGACATTGTTCTTAGAGTTGATATTCAAGGAGCTCAGACGTTAAGGAGGATACTTGGTAACTCTGCTGTGTTTATATTCCTTGTGGCGGAGAGTGAGCTTGCTATGGTGGAGAGGTTGATTGATCGGAAGACGGAGAGTCAAGAGGAGTTGCTTGTTAGAGTTGCTACGGCGAGAGAAGAGGTTAGGCATCTAAAGAACTTTGATTACGTTGTGGTGAATGCCAAAGGGAGGCTTGATGATGCGGTTAACCGCGTGGAATCGATTATCGATGCTGAGAAATCTAAAGTTCATCAAAGGATTGTCAGGATTTGA	1.11736	0.0514458	-0.130989	-0.24006	0	0.00949581	0.0943782	-0.0335099	NA	72.2	1.92428
AT1G30540.1	CTTTTAAAATAATATTTCCTGAAAAAGTCAACAAAGACAGAGAGATATATATCTTTCGACGAAATTGAAAATTTCAGGTATCCTTGATCTCCGATCGAAAGGGCACTAATTTCTTACTGGCGTGTCTCAAGTCTCGACGACCCATTTCTCCATCTTCCTTGACCTCATCTGGGTTGGTTTTTATTGGTGA	ATGAGGAATCCACATAGCAATGGAAACCTTCGGAAGCTTGAAGCTGATGGAGGAGGAGAAGCCACGGAGGAGAACGGTTTCGTAAACGGCGTAATCTTGGGCCTTGACGGTGGCGCCACCTCAACGGTATGCGTTTGCGTTCCATTTTTTTCGTTTGGTGAACGTTTCCCGGATCCTCTTCCGATCCTCGGTCGTGCCGTCGCCGGTTGCACCAATCGCAACAGCGTTGGAGAAACTGCAGCAAGGGATTCACTAGAGCAAGTGATTTCTGAGGCACTTGTACAGTCTGGTTTTGATAAATCAGATGTTCGCGGTGTATGCTTAGGTGTTTCAGGTGTTAATCATCCCTCAGACCAGGAAAAGATAGAAAATTGGATAAGGGACATGTTTCCTAGTCATGTCAAGGTATATGTTCAGAATGATGCTATAGTGGCTTTAGCTAGTGGAACCATGGGAAAGCTCCATGGCTGCGTTCTAATCGCTGGTACAGGATGTATAGCTTATGGCTTTGATGAAGATGGCAAGGAGGCTAGGGCATCTGGTGGTGGACCAATCTTAGGTGATTGGGGAAGTGGCTATGGAATTGCTGCACAGGCCTTAACGGCGGTGATTAGAGCTCATGATGGTCGTGGCCCACAAACGATGCTTACAAGTACCATCTTAAAAGCACTTGGACTCTCCTCTCCAGACGAACTCATCGGTTGGACTTACGCTGATCCATCTTGGGCACGTATCGCTGCTCTTGTTCCTCAAGTAGTCTCTTGTGCAGAAGCTGGTGATGAAATTTCAGATAAGATCTTGGTTGATGCAGCTGAGGATTTAGCTCTCAGTGTGAAAGCTGTTGTACAGAGACTTGGTTTATGTGGCAAAGATGGGACAGCTTCTTTCCCGGTTGTAATGGTAGGCGGAGTCCTTAACGCTAATCAGAAATGGGACATTGGAAAAGAAGTCTCTAAGCGCATTAACAGATACTTTCCAGGGGCTCAAACTATCATACCAAAGGTAGAGCCAGCTGTTGGAGCAGCATTGTTGGCCATGAACTTCTTATCAAGTTAA	1.11737	0.0167253	-0.111325	-0.0640972	0	-0.0202242	0.0133852	0.0101225	-0.0491952	109.8	2.27875
AT5G53150.1	TTCCACTGAATCTAATATTTTTTATTTGCTTCTTTGATTTTGCATTGAGACAGGTTTGGAACGTTCCGAGGAGTCTGTTGAAGATCCTCGATTCTAAAAAGCTTCCAGAGGACAATAATTTGTGACGGAGTAACTCTCGAGGAC	ATGGAATGCAACAAGGATGAAGCGAAAAGGGCAATGGATATTGCTGAGAGGAAGATGACAGAGAAGGATTACACTGGGGCGAAAAAGTTTGCTAACAAGGCTCAAAACTTGTTTCCCGAGTTGGATGGTCTGAAACAATTGTTTGTGGCAATCAATGTTTATATCTCGGGAGAGAAAACATTCGCCGGAGAAGCTGATTGGTATGGTGTCCTTGGTGTAGACCCCTTTGCTAGTGATGAAGCACTGAAAAAACAATACCGGAAATTGGTTCTTATGCTCCATCCGGATAAAAACAAGTGTAAAGGCGCTGAAGGTGCGTTTAATCTGGTTGCAGAAGCTTGGGCTCTACTATCTGATAAGGATAAGAGAATCTTATATAACGTAAAGAGGGGCAAAGATGTCAAAGCAGCTCAACAAAGATTCCCAACAACACAGAGAGAGATTCCATCACACCAGCCAACTTCCAACGGGATTCCAAATGTAAGAGAGCATGTAGTTTCGAGTGCTAGGGCTAGATATAAGCCTGCTACCCGTAAGCCTGCTGCCCGTATGGATAGATCTCGCACGGGTTCGCCTGCTTTTGTTTATCCGACACAGGAGAGTAGTACCTTTTGGACCATGTGCAACAAATGCGACACACAATATGAGTACCAGAGGGTTTATCTCAACCAAACATTGCTTTGTCCACACTGCCATCATGGTTTCGTTGCAGAAGAGAAAACTCCGCCTACAAATATTCCGAAGCCCCCAGTCAACATCTCATCTAACCAACATCACCGGAGTTCCAAAAACCAAGCGTCGAACAAGAACTCAAATGGTTCTTCTTATAGGAGAGAGCCTGCAACATCTGTTAACCATAATTTTCAGTGGGATTCATCAAGAATGGGTGGTTCTTACAGCCGAAATGCCACAAATGAAACGGCGAATGTAGTTCAGCAAGGACAAGATAAACTGAAAAGAGTGTTTTGGGAGACGCAAGAAAGGGAGGCGGCTAGAGGATTTACAAACTCTGATCTGGGGAATTTTAAGAGGCAGAAGACTGATGATTCCCATATGCGTGGTCCATCTGCAGGCTCTCGTCATCCGTATGTACAAGCATTGTTACGTTCTGATATAAAGAAAGCTCTTATGGACAGAGGCCAGTCAGAGATTTTTAAGAGACTTCCTATGATGATCGCTAAAATGGAAGGGAAGGTGAACCCAACTGAAGGGGAGAAGAACAGTACGAAGGCAATGAGTAGCAAGGCAAGTGAGGTTGAAAGGAGCAAGATGAGTAGCACGGCGAATGAGGTTGAAAGGTCAGTTGAGGTAATTCCCCATGAGTCAGATGAAGTGAAGGAAATCGTTGTTCCAGATTCAGACTTTCACAACTTTGATCTTGACCGATCTGAAAGTGCTTTTAAAGACGATCAAATTTGGGCTGCTTATGACGATGCTGATGGAATGCCTCGGTTTTACGCCCGCATCCAAAAGGTGATTTCTGTGAATCCTTTTAAGTTGAAAATCAGTTGGCTCAATTCCAAAACCACCAGTGAATTTGGTCCCATAGACTGGATGGGTGCTGGTTTTGCTAAATCATGTGGGGATTTTAGGTGTGGGAGATATGAATCTACAGATACACTAAATGCCTTTTCTCACAGTGTCGATTTTACCAAAGGTGCAAGAGGACTCCTCCATATTCTTCCCAAAAAGGGACAAGTTTGGGCATTGTATCGAAATTGGTCCCCTGAATGGGACAAGAATACCCCTGATGAAGTTAAACACAAGTATGAGATGGTGGAAGTTCTTGATGACTATACAGAAGACGATCAGAGTCTAACGGTGGCTCTCTTACTCAAAGCTGAAGGGTTCAGGGTAGTTTTCCGCAGATGCACAGAGAAACTTGGTGTGAGGAAGATTGCCAAGGAAGAAATGTTAAGATTCTCCCATCAGGTGCCTCATTACATTCTTACAGGGAAAGAAGCTGATAACGCACCGGAAGGTTTTCTGGAACTAGACCCTGCTGCAACTCCTTGTGCATTCTCTTCAGAGAACGCAGAGGCGGATGAGAAAAGTGAAGCTGTGAAAGAGAATGAGCAAGGTGAAGCCGTGAAAGAGAATGAGGAAAGTGAAGCTTTGAAAGAGAATGAGGAAAGTGAAGCTGTGAAAGAGAATGAAGAAGTGGGTATGGATCTAGATTAG	1.11745	-0.442343	0.00617981	-0.18508	0	-0.119021	-0.085289	-0.0117169	-0.124217	94.1	2.15836
AT1G48320.1	AAAACCCATTTCATCGAAATTTCCACTTGACGTTAATCCCAACTACCACCAATTCAATCCATTTCTCAAACTCTCTTATCATCTCTAACACACCCACCCTACCTACCTCCATCTCTCTCTCTGCAACAGAGCACAAAA	ATGGATTCTGCATCGTCCAACACCAAAGCTATAGACCCTCCACTTCACATGTTGGGTTTCGAGTTCGATGAATTATCTCCGACACGTATCACAGGTCGCCTTCCTGTTTCTCCCGTCTGCTGCCAGCCTTTCAAGGTGTTACACGGTGGTGTATCTGCTTTGATAGCCGAGTCTTTAGCAAGTATGGGAGCTCACATGGCTTCTGGTTTCAAAAGGGTCGCTGGAATTCAACTCTCAATCAACCATTTGAAGAGTGCTGATCTTGGAGACCTTGTCTTCGCCGAAGCAACTCCTGTAAGCACAGGGAAGACTATTCAGGTTTGGGAAGTCAAGTTATGGAAAACAACACAGAAAGATAAAGCTAACAAAATCTTAATATCTTCCTCTAGAGTTACACTTATCTGTAATCTACCTATCCCTGATAACGCCAAAGATGCAGCAAACATGCTCAAAATGGTCGCAAAGTTGTAG	1.11759	0.214485	0.20012	0.113974	0	0.089754	0.120845	0.105553	NA	71.5	2.13988
AT1G50940.1	TCGCTTATTTCTTTCTTTTTGCGAGAATTCTGAAATCTGAAGGAGAGAGAAACCAATCAGAAGAGAAAACG	ATGACGAGAACTGTTCTACTGAGAGCTCTGACGAAGAATAAGTTCGTCGCCTCTAATGCTCCTCGATCTATATCCATTTCCATCACCAGTCTCTCTAGATGCATTAGCACTCTGATTCTAGCAGAACATGAGAGTGGTACAATCAAACCTCAGACAGTGAGTACAGTAGTTGCAGCTAATTCATTAGGTGAGAGCTCTTCAATTTCTTTGTTATTGGCTGGTTCTGGTTCTTCTCTTCAAGAAGCTGCTTCTCAAGCTGCCTCTTGTCATCCTTCTGTTTCCGAGGTACTTGTTGCTGATTCTGATAAATTTGAGTACTCTTTAGCTGAGCCTTGGGCTAAATTGGTTGACTTTGTTCGGCAACAAGGAGATTACTCACACATTCTTGCTTCCTCTAGTTCATTTGGCAAGAATATATTACCCCGTGTCGCTGCTCTTTTAGATGTTTCTCCTATTACTGATGTTGTCAAAATCTTAGGATCTGACCAGTTTATCAGGCCTATTTATGCGGGAAACGCTTTGTGTACAGTTCGTTATACTGGTGCGGGTCCTTGTATGTTGACTATTAGATCTACATCTTTTCCTGTCACCCCGATTACAGCAAACTCAGAGTCAAAGAAAGCTACTGTCTCTCAGATTGATCTCTCAAATTTTGAAGACGACTCTGTCAGCAAATCTAGATATGTGGGACGTTCAACTCAGGATACAGAACGGCCTGATCTTGGAAGTGCACGTGTTGTGATCACTGGTGGAAGGGCGTTGAAGAGTGTTGAGAATTTTAAAATGATCGAAAAGCTTGCAGAAAAACTTGGTGGAGCAGTGGGCGCTACTCGTGCTGCTGTTGATGCTGGATATGTTCCTAATGATCTTCAGGTGGGGCAAACAGGTAAAATAGTAGCACCAGAGCTATACATGGCATTTGGTGTTTCAGGAGCCATTCAACACTTAGCTGGAATTAAGGATTCTAAGGTGATTGTTGCGGTTAATAAAGACGCCGATGCACCTATTTTCCAGGTAGCTGATTATGGACTCGTTGGAGATCTTTTCGAGGTGATACCGGAGTTGCTGGAGAAGCTTCCAGAAAAGAAATGA	1.11773	0.0439773	0.110161	0.13811	0	-0.0247905	-0.032623	0.0418333	-0.113875	75.8	1.85126
AT4G04960.1	ACGCGTACTGTCTTCTTCGTCTTGTTCTTCTTCATCTACC	ATGAAAGCTCTTCTCTTTCTTCTTACCCTTTTCCTCATCCTCCCAAACCCAATCTCAGCCATTGATTTCATCTTCAACGGCTTCAATGACTCATCATCTAATGTCTCCCTCTTCGGGATCGCAACAATCGAATCAAAAATCCTAACTTTAACAAACCAAACATCGTTTGCAACTGGTCGTGCTCTATACAACAGAACCATCCGTACAAAAGATCCAATCACATCCTCTGTTTTACCTTTCTCTACTTCTTTCATCTTCACCATGGCTCCTTACAAGAACACACTTCCTGGTCACGGAATCGTCTTCCTCTTTGCACCATCCACTGGAATCAACGGTTCTAGCTCTGCTCAACACTTAGGTCTCTTCAATTTGACTAACAATGGTAACCCTAGTAATCACATCTTTGGAGTTGAGTTTGATGTCTTTGCTAATCAAGAATTTAGTGACATCGATGCTAATCATGTCGGAATTGATGTTAATTCACTTCATTCAGTATATTCTAACACTTCTGGTTATTGGTCTGATGATGGAGTGGTGTTTAAGCCATTGAAGCTTAACGATGGAAGAAACTATCAAGTTTGGATTGATTATAGAGATTTTGTAGTTAATGTTACTATGCAAGTCGCTGGTAAGATTCGACCTAAGATTCCTTTGCTTAGTACGTCTTTGAATCTCTCTGATGTTGTGGAAGATGAGATGTTTGTTGGATTCACTGCTGCTACAGGGAGATTGGTTCAGAGTCATAAGATCTTAGCTTGGAGTTTTAGTAATTCGAATTTCTCGTTGAGTAATAGTTTGATCACTACTGGTTTACCTTCGTTTGTTTTACCTAAGGACTCGATTGTTAAAGCGAAATGGTTTGTTTTTGTGTTGGTGTTGATCTGTTTCTTGGTTGTTGCTTTGGTTGGTTTGGTGTTGTTTGCTGTGGTGAGAAAGAGATTAGAGAGGGCAAGGAAGAGAGCGTTGATGGAGGATTGGGAGATGGAGTATTGGCCTCATCGGATTCCGTATGAGGAGATTGAATCCGGCACTAAGGGGTTTGATGAGAAGAATGTGATTGGGATTGGCGGGAATGGGAAAGTTTATAAAGGTTTGTTACAAGGAGGGGTTGTGGAAGTTGCGGTTAAGCGGATTTCGCAGGAGAGTAGCGACGGGATGAGAGAGTTTGTGGCTGAGATATCGAGTCTTGGGCGGTTAAAGCACCGGAATTTAGTTTCTTTAAGAGGATGGTGCAAGAAGGAGGTTGGTAGTTTCATGTTGGTTTATGATTACATGGAGAATGGAAGTTTAGATCGATGGATATTCGAAAACGATGAGAAGATTACTACCCTTAGTTGCGAAGAGAGAATTCGTATTTTGAAAGGTGTAGCTTCAGGAATATTGTATTTGCATGAAGGATGGGAGTCTAAGGTTTTACATAGAGATATTAAAGCTAGTAATGTTTTACTTGACCGAGATATGATACCGAGGCTTAGTGATTTTGGGTTAGCTCGGGTTCATGGACACGAGCAACCGGTTAGGACCACGAGGGTGGTTGGTACAGCTGGCTATTTGGCTCCTGAAGTGGTTAAGACGGGGCGTGCATCGACACAGACCGATGTTTTTGCTTACGGGATATTGGTTCTTGAAGTAATGTGTGGGAGAAGACCTATTGAAGAAGGGAAGAAACCGTTGATGGATTGGGTTTGGGGATTAATGGAAAGAGGTGAGATTCTAAATGGGCTTGATCCACAGATGATGATGACACAAGGCGTAACAGAAGTCATTGATGAAGCTGAAAGAGTTTTGCAGCTTGGATTGCTTTGTGCACATCCTGATCCGGCCAAAAGACCGTCGATGAGACAAGTGGTTCAAGTGTTTGAAGGTGATAAGGCTGAGATCTTTGAAGCAGAAAGTAGTGAAGATGTCGAGTCATGGATGTTGATGAAGATGGGATCTCGTGGAAGCTCGCGAGAGTTTTGGTATGGAAGCTCATCACATCCGACGATAGAGCAGATTAGACTTCAGTCTTTGTCTGTGTCTCTTTCGTCTTGGAACAGCTCAATTTTAGAAGGGAGGTGA	1.11774	-0.12007	-0.0153764	0.146031	0	-0.115267	-0.10458	-0.0358162	-0.096569	61.8	1.60206
AT3G44150.1	ATTTCCACAACAATTTCAAAACAAAACAAA	ATGTTCTCTTCGAAAACCCTAACACTCCTCGTCTTCTCCGCCGTGATTCTAACCGTAGCCTTAGGCGGAGACAGCGGAGGTTCAGGTAACACCAACACTATCTATTCACCATGCTCCGACACCCGAATCCAAAGATCCGATGGATTCACATTCGGTATCGCATTCTCTTCTCGTCCCTCCTTCTTCATAAACCAAACGGTTCTTCTCTCTCCCTGTGACCGCCGCCTTTCCCTCGCCGCCATGAATTCACAGTTCTCTGTTTTCCGTCCTAAAATCGACGAGATCTCTCTCCTCTCCATCAACACCTCCGCCTTCTTCCCGGACAACTATGGTGGATATATGGTAGCATTCGCGGGTCGAAAATACGCAGCGAGGTCTATACCGGCTTTTATTGCTAATAGCACCTTCATCGTAACCAGTTTTACTTTGGTGATGGAGTTTCAGAAAGGTAGGCTTCAGAATCTGTATTGGAAGAGAGACGGGTGTGCGTCGTGTAAAGGGAATCAAAATTTTGTGTGTCTTAATAAGCAAGATTGTGCGATAAGAACACCGAGCTGTAAAGGTCGGGGAGGTGCCGTGGACTGTAGTCTCGGGATACAGCTGGCGTTTTCCGGGACTGATAAGCACTTGGCGGTTCTCAACTCGTGGTATGAAGTTGAGAATCTTAAGCAGTATTCTCTTTATGGTTTGTATTCAAACCTCAAGAGCTCTTTAACCAATCAGTTCAATAATTTCTTTTGA	1.11776	0.230571	0.123815	0.0667973	0	0.0373576	0.12171	0.0779873	0.0185962	53.2	1.47712
AT1G31160.1	AAGAAAAATCGATCGAAACGGTTAGCGAATCGAAGCAGAGAGAGCTTCA	ATGGCTGTCACTTCTTCCTCTATGCTGCTGCTTCGGAACTTCTCTACGGTGGGAAGAGTTGCTCAATCTGTTCGTGTGACTTCGAGGATCTTCTTCTCCACCGGAGAATTGATTAGGGTTCTTCCTTATACTCGTTCTAAAAGATTGATCTGTTCTACTCGTGCTGCTCATAATGAAGAAGCCGCCGCGAAAGCTGCGGCTTCTGTTGCTGACACCGGAGCTCCGACCATATTTGACAAGATTATAGCAAAAGAGATTCCCTCAGATATTGTCTATGAAGATGAAAACGTTTTGGCATTCAGAGACATTAACCCTCAGGCTCCTGTTCATGTTTTGGTCATTCCCAAGTTGAGAGATGGCTTGACCTCGCTTGGCAAGGCTGAACCAAGACACGTAGAGGTTCTTGGCCAACTTCTACATGCATCGAAGATTGTTGCTGAGAAAGAAGGAATCCTTGATGGGTTCCGTGTGGTTATCAACAACGGTGTTGAAGCCTGCCAATCTGTTTACCATCTTCATCTGCACGTCCTCGGAGGCCGACAGATGAAATGGCCACCCGGTTAA	1.11821	-0.0560906	-0.076553	-0.116653	0	0.0780816	-0.00574537	-0.0439216	-0.0143342	42.3	1.6902
AT2G32430.1	GACCCCTCCTCTTCCACTCTTACGTCAAAAATACAGAGCCAGAGAAAGAGAAAGAAAGAGACCAAGAATCTATTTAATTCCATCTCTTATTATACAATACGAAACTACAGAGCACCACTTCTCTTTCAATTTCTCTCGGACTAATTGAAAAATCTCAACTTTATTGTTATTAGGAGGCTCTGAAGATTGATGAGCTACTTCTTTTTGATGTATCTGAATTTAACCTGATTTTTGGTTATGATTAATCTTATGGAGTTGATTGGATTAAATTAGCTACTTTTACTCCTGAGGAATCTCTATTCTTCCTCTGGTAGCTGAAGAGAATAAATA	ATGTCGACGAAGATCAAAGGAGAGCTTTTTCCCTCCAGAAGTTTAGTATCTAAAAAATGGACATTTTTACTCTGCTTTGGGAGCTTCTGCTTCGGAATATTATTCACCGATAGGATGTGGATTATTCCGGAGTCTAAAGACATGCCTCGACCATCTGTAAGTACAGAAGCTGAAAGATTGAAGCTGATCTCTGAGGGCTGTGATCCGAAAACCCTCTACCAGAAAGAAGTAAATCGTGATCCTCAGGCATTGTTTGGAGAAGTTTCCAAGACTCATAACGCTATACAGACATTGGATAAGACTATTTCAAGCTTAGAGATGGAGTTAGCTGCAGCAAGATCGGCTCAGGAGTCTTTAGTAAACGGTGCTCCTATATCTAATGATATGGAGAAGAAGCAATTACCGGGGAAAAGACGGTATTTGATGGTTGTAGGGATTAATACTGCTTTTAGTAGCCGAAAGAGAAGAGATTCTGTTCGAACAACTTGGATGCCTTCAGGTGAGAAAAGAAAGAAGTTGGAAGAAGAGAAGGGAATTATTATACGGTTTGTGATTGGTCATAGTGCCACGGCTGGCGGAATTCTAGACCGATCCATTGAAGCAGAGGACAAGAAGCATGGAGATTTCTTGAGATTGGACCATGTTGAAGGATACCTTGAGTTATCAGGCAAAACGAAAACATATTTTTCTACAGCTGTTTCGAAGTGGGATGCAGAGTTCTATGTCAAAGTAGATGATGATGTTCATGTAAATATCGCAACTCTTGGGGAAACTCTTGTTAGACACAGGAAGAAACATCGAGTCTATCTCGGCTGCATGAAATCTGGTCCAGTACTATCTCAAAAAGGAGTTAGATACCATGAGCCTGAGTATTGGAAATTTGGTGAGAATGGAAACAAGTACTTCCGTCACGCTACTGGACAGTTATACGCCATTTCTAGAGACTTGGCTTCTTACATTTCCCTTAATCAGCATGTTCTGCACAAATATGCAAATGAGGATGTTACATTAGGTGCTTGGTTTATCGGGCTTGATGTGACACATATCGATGATAGAAGACTATGTTGTGGCACTCCTCCTGATTGTGAATGGAAGGCACAAGCAGGCAACATATGTGTAGCTTCATTCGACTGGACGTGTAGCGGTATCTGCAGATCAGCTGATCGGATAAAAGAGGTTCACAAGCGATGTGGTGAACCGGAAAACGCTATTTGGAAAGCCAGATTTTGA	1.11823	-0.200516	0.0343585	-0.0726611	4	-0.0410006	-0.192006	-0.0401488	-0.228474	127.6	2.51851
AT1G31940.1	AAATCAAAAAGCATTTATCATCCATTCATTCACCTGGAGATATAAAGCAACCTTCTCTTTTTCTAAGTGGCTCAAGTTAAATTTCTCTTTTGTGTTTCTTCGTCTTCTTCATACAAAGTCAAGAATCAAAACCAAGTGAGATTTAATCTTTAAAGGTCTTAAGAAGATTTCAGATTCAATCAAACC	ATGGTTGGTATATTTTCAAGATTCTCTGTTGGTAGAAGCACTCATCGACGAACACAAAGTGCAATCGATGATAAGGAAGTATTGGCTCCAAATTCTGATGTTATTGCAGCAACCACCACAACTGCAACTACTGCTACTCATGGGATTGAAGTAGCTACAGAGTTTAAACCGGTGGAACATCCGGTCGAGCCGTTAGACAACGATCTACCGATTCAGTGTCCATTACCTGAACCATCCATTCTAAATGATGGGAGAATCTGGAAGGAGAGAGTATCAGCGTCTATGAGGAGAAAAGGTGATTTGCAGATTGTGAAAGATGAGGCTGCTTCTGAGTCTGATGGCTCAGCACCGAAACCGCCTCGCCCGCCTCAGCCAAATCGTTCGATCTTGCCATCACTTAGTGCCCCTGAACACAACTTGCTAAATCTACTAGAAGAATGCAATGCGATGCCACCGGTAACATCTAAGAATGGATGA	1.11858	0.290966	0.0981473	0.0810692	0	0.0880298	-0.123518	-0.0254273	NA	39.5	2.26951
AT5G51960.1	ACTTTCTTCTCCTCTCCGCTGGATTTTGTCTCTCAGTCTACTTTATCCGATCGGCGCCGGCGAGATTCAAGGGTAAAGAAGAAG	ATGAGTGGTGAAGTTGTTTTAGCTGCTAGAGTTTATCGTGACCTTCTCAAAGCAGTGGTGAAACATGTTGGTAAAGAAGATCACAAGTCTCATTTCTTAGACTTTGTTAAGCAAGAATTTCGAAAGAATGCAAACTCAGAGAAAATAAACCTTGCTCGAAATTACACATATCTTCTCAATAGCATTCACTCTCACAAGGATCTGCTGTTCTCATACAACATTGCGGTTGATAGAACTGAAGAAATGAAACGAGTGCTTAATAAATCTGCAGCCAGTGTAGGGCTTCGTCTTCCTGAAGTTTACGAGCCTTGA	1.11861	0.180275	-0.0634448	-0.0306742	0	0.145855	-0.00862828	-0.0160439	NA	30.1	1.92428
AT1G75210.1	GGATCTCTTCTTCTTCAGCAACGCCTCGTTTCCCTCCCTAGTTCCGCCGAGAGAAAGGAGAAAAAAAAAAAAGTAAATGCAATTGAAACGGAGGGAATATTCGCCGGCGAATTTCCGGTAA	ATGTCTGAGTGGTTTATCAGTAGGAATCCTACTTTTTCGACGGCATTCCCAAGTAGTTGTATTACAGTTGTAAATCCCAATTTTATTCTCCTTTCTTCAGAATTCGATTCGTATACTCCTCAATGCCTATTTAATAGTTTAACCACCACCATGCGTCTCTCTAAACGCCAACTCTCGCTTCCTCTTTCTCTCTGCTTCTCTACTTTCTCTCCTCGTTCCCGTTTCCATCATTTTCCTGGAAAATATCCAGCTCCTCGAAGAGAATTTCTCCACACTACTGGGACAAGCCAGCTGTGTTTTAAGAGTTCGATGGAAGATCAGAAACCGAGTGCTCTCAGTGAAAATGTGTTGCAGTTTCACACTGTGGGCTCCAGAGATGGATGTGACGTTCCCCATGAATGGTCCTCTCCGGAAGGAGGAAAGAAAATTGATATAAGCAACCAAATTTTCTGCAATAGATCGCTGAATATGAAAAATATTATTGCCGTAGGCTTTGATATGGACTACACTCTTGCCCAATACAAGTCCGAAACTTTCGAGTCCCTTGCTTATGACGGAACTGTCAGGAAATTGGTATATGATTTGGGATATCCAAATGAGCTGCTAGAGTGGACATTTGATTGGAATTACATGGTTAGAGGCTTGGTGCTTGACAAAAAGAGGGGAAACATCTTAAAGATGGATCGCCATAAATACGTGAAAGTAGCTTACCATGGGTTTAGGGAGCTCTCTAAGGAAGATAAAGTTGAAATCTATGGGAGCAGCCTAGTACGAGATTCTTTTGATGAACCCGACTACGCTCTCATAGATACTCTCTTTTCACTGGCCGAAGCCTATTTGTTCGCTCAACTTGTTGACTTTAAAGATAATAACCCTGAAAAAGTTCCCAAGGACGTTGATTATGCTCGGATGTATAAAGATGTTCGTGCTGCTGTTGATTTGTGCCACCGTGACGGAACTTTAAAGCAGATGGTGGCAAAAGAACCTAATAGGTATATCAATGAGGATACCACGATAGTACCCCTTATTAAAATGATCAGAGATTCTGGACGTTCTACATTCTTAGTAACCAATAGTTTGTGGGACTACACAAATATTGTAATGAACTTTCTCTGCGGAGGGCGCACAGTACATGGTCCGCATACTTGCAACTTTGATTGGCTCCAGTATTTTGATGTTGTGATCACTGGCAGTGCAAAACCTGGGTTCTTCCATGAAGATAGCCGTGCTAACCTTTTTGAGGTGGAACCTCAGTCTGGAATGCTTATTAATACTGACAATGGAACACCTATGGCTCAGGTGGGAGATCCTTCACCAAAAATCTTACTGAAGAGTAAAGATAAAGGTTGTCGAGTTTTTCAAGGTGGAAATGTCGGGCATCTTCACAGTTTGCTCTCAATTGAGTCAAGTTCACAGGTACTTTATGTTGGGGATCATATATACGGTGATATCTTGCGCAGCAAAAAAATACTTGGCTGGAGAACTATGCTTGTAGTTCCAGAATTAGAAAAAGAGGTTGAACTTTTATGGGAACTGAGGAATATGCGTAAGGATCTTATTTTGATGAGAAATGAGCGTGATTCAGTTGAAGACAAAATTCATCACTTGAATTGGTCTCTAAAGTTTGAGGATATCAACGAGAATAATAAGCACGAAATGTTATCAGCGCTCAAGGACTTAGAGTCTAAAAGAGATAAAGTACGACAGAGTCATCAACAAGCTCAAAGAGAATGTCACCAAAAGTTTCACAAGGTCTGGGGGCAACTGATGAAAACTGGCTACCAGAGTTCTCGATTTGCTCATCAGGTGGAAAGATTCGCATGCCTGTACACAAGCCAAGTCTCAAACCTACGCTTGTACTCACCAGACAAGTATTACAGACCCAGTGAAGACTTCATGTCCCATGAATTTCACCTTCTTCCTCTGTGA	1.11867	-0.0748557	-0.292287	-0.072087	1	-0.102296	-0.141089	-0.085166	-0.109634	57.4	2.08279
AT1G50300.1	ACTCGACGCACTTTAGAAAGAAACCCTAGTCCGACGACCTCTCCTTCGCCGCTGAATCCTCATCGCTGATTCTTGGCGGCTTTCTTTTTGATGAAATTGGATTACG	ATGGCTGGATATCCTACTAATGGATCAGTCTACGTTTCAAATCTCCCCTTAGGAACTGACGAGAATATGTTGGCTGACTATTTTGGGACCATTGGGTTGCTTAAGAGAGACAAACGAACTGGTACTCCTAAGGTATGGCTGTACCGGGATAAAGAAACTGATGAGCCCAAGGGAGATGCTACTGTTACCTATGAGGATCCGCATGCTGCTTTGGCTGCTGTTGAATGGTTCAATAACAAAGATTTTCATGGAAACACCATTGGAGTTTTTATGGCCGAGTCGAAGAATAAAAATGCTGGTGATGCAGTTGAGTTTGTTGAATTCGATGGAGGTGCTGAGGAAACAAATGGAGGTGCTGGAAGGGGGAGGGGTCAGGCTGATTCTTCGGCAAAGCCATGGCAGCAAGATGGTGACTGGATGTGCCCTAATACAAGTTGTACAAATGTGAATTTTGCATTCCGTGGGGTTTGTAACCGCTGTGGAACTGCTAGACCAGCTGGTGCATCTGGTGGCAGCATGGGTGCTGGTCGTGGAAGGGGTCGAGGTGGAGGCGCTGATGGTGGGGCCCCGGGGAAGCAGCCCAGTGGTGCTCCTACTGGTCTCTTTGGTCCAAATGATTGGGCTTGTCCAATGTGTGGCAATGTCAACTGGGCGAAACGTCTAAAATGTAATATCTGCAACACCAATAAACCTGGTCAGAATGAAGGTGGTGTGAGGGGAGGCCGTGGTGGTGGTTACAAGGAATTAGATGAACAAGAATTAGAGGAAACGAAGAGACGCAGGCGTGAGGCTGAAGAAGATGATGGTGAAATGTATGATGAGTTTGGGAATCTAAAGAAGAAGTACCGTGTTAAAACAAACCAAGCTGACACCAGACCTGCTGTTGCTGCTGGTCGTGCTGGGTGGGAAGTCGAGGAACTAGGTATTGATAAAGATGGAAGAGAGAGAAGCAGAGACAGGCAAAGAGACCGTGGTAGAGATCATCACTACGATAAGGATAGACGCAGAAGCAGAAGCCGAGAGAGGGAAAGAGGCAAGGAGCGTGACTATGACTATGACCATGATCGGGACAGAGACAGAGACTACGGTCGCGAACGTGGAAGCAGGTACCGTAACTGA	1.11869	-0.396683	-0.179657	-0.088375	1	-0.0281175	-0.112312	-0.0944591	-0.0400822	63.3	2.02531
AT1G63260.1	CCATCCATCGATAACTGAAACTAAGCATGAGCTGTTTTTTCTTATACTGACGAAAACACCCTCAAGTCATTTTCGTTCTTCAGTTCTTCTTCTTCTTTTTGATTAAAGACCCCATGAGAAGTTTAAATTCTCACTGACCCATTTGTTTTCTCTCAATCTTTTGCAGAACCCTGAACCAAATTTTGCATCTTTCTCTTTGAATTTTGTGTCTTTCTTTAATTCTTTGGAGGGGTTTTTCAAAAGCAACAACCTTGAAAAA	ATGGGTATGGGCACAAGCACTTTCGTTATCAGATGGGTCAATCTTCTTACAATGCTATTGGCTGTGGCAGTGATAATATTTGGGGTGTGGATGAGTACACACAATGATGGTTGCAGAAGGTCACTTACATTTCCAGTTATAGCTCTTGGTGGTTTCATCTTCTTGATATCCATAATCGGATTTCTTGGCGCGTGCAAGAGAAGTGTGGCGCTTCTTTGGATTTATCTTGCCGTGCTCCTGATCGTTTTGATCGCGATTCTTGTCTTTACCGTACTGGCGTTCATTGTAACAAACAATGGTTCTGGCCATACTAACCCTGGTTTAAGGTACAAGGAGTATAAGCTGAATGATTACAGCTCATGGTTTCTAAAACAGCTTAACAACACCAGTAACTGGATAAGACTAAAGAGTTGTCTTGTTAAATCCGAGCAATGTCGGAAGCTTTCCAAGAAATACAAGACCATCAAACAGTTGAAATCCGCAGAATTAACCCCGATAGAAGCTGGATGTTGTCGACCACCATCTGAGTGTGGTTATCCTGCGGTGAATGCTTCTTACTATGACTTGAGCTTTCATTCGATAAGTTCTAACAAAGATTGTAAGCTTTACAAGAATTTGAGGACTATCAAGTGCTACAACTGTGATTCTTGCAAAGCTGGAGTTGCTCAGTACATGAAAACCGAGTGGCGACTTGTTGCGATCTTCAATGTGGTCCTGTTTGTTGTCTTGATAAGCTCTCTTCTTAGCACGAGATTTGACTCTGAACAAAGTTTTGGCCTTTTAAACGGTTTAGTGCAAATTTCCAACATAACCTTTAAAGATTGCCAAACCACAACAGTACCAAAACAGTTTTAA	1.11871	0.232213	0.052568	-0.00934488	2	0.00853654	-0.0346691	0.0409347	-0.0626008	90	2.4133
AT1G63970.1	TAAACCAGAAAATCGAAGAAGAACGGCA	ATGGCTACTTCTTCTACTCAGCTTCTACTGTCTTCTTCTTCTTTGTTTCACTCTCAAATTACCAAAAAGCCATTCCTTCTCCCGGCGACGAAGATCGGCGTTTGGAGACCGAAGAAGTCTCTCTCGTTATCATGTCGTCCTTCAGCCTCGGTTTCAGCTGCTTCTTCCGCCGTCGACGTCAATGAATCTGTGACTTCAGAGAAACCAACCAAAACGCTTCCGTTTCGAATCGGTCATGGTTTCGATCTACATCGTTTAGAGCCAGGGTATCCTCTGATCATCGGTGGGATTGTTATTCCTCATGATAGAGGCTGCGAAGCTCACTCCGATGGCGATGTGTTACTTCATTGTGTAGTGGATGCAATTTTGGGAGCACTAGGCCTTCCAGATATAGGTCAGATTTTCCCTGACTCTGATCCTAAATGGAAAGGAGCTGCTTCTTCTGTATTCATCAAAGAAGCTGTGAGACTCATGGACGAGGCAGGGTATGAGATAGGAAACCTAGACGCGACGTTGATTCTCCAGAGACCAAAAATTAGTCCACACAAAGAGACAATCCGATCCAATCTGTCCAAGCTTCTTGGAGCAGATCCTTCTGTAGTGAACTTGAAAGCCAAAACACATGAGAAAGTTGATAGCCTCGGAGAAAACAGAAGCATAGCAGCTCACACTGTTATTCTCCTCATGAAGAAATAG	1.11872	0.0196949	0.033706	-0.0521873	0	0.0467053	0.00043432	-0.0177422	-0.0263945	57.4	1.44716
AT5G52070.1	TGTGACGTTTCCAGATCTGAAGCTTGAAGTGGAGTCCTATCAGTTCTCATCTTGGAAAAAAAA	ATGACTCAAATCAATTTGCCCTTCCAAATTGGGCAAATTGTGGAGGTTAAATCTTTTATCAGAGGATACCGTGGAGCTTGGTTTCGATGCAAGATATTGGATATAAGCAATGAAAAGGGTGAACTAAGATACAAGTTTAAGTATCTCGACTTTCCAGATGAACCTTTAGATAATGCACTGGTCTTTGAAACACCTAAAGGTGGGACAGAAAGTCAGCTAATGCTTCGTCCAAAATATCCACCACTTTATCTTGAAAGTGAATATCTTAATCTCGAGAGTGACAACGTAGAACCTCTTGTCGTCGTTCATGATTCTTGGAAAGTTGGAGATTTAGTTGATTGGTTGAGAGATGACATTTATTGGTCTGGAGAAATTGTGGAAATGAGAGGTAGGAGAGCATGTCAGATCGAATTGCTTCCTAAACCAGAAGGGGAAGGAGATAGTTATCAAGGTTTGTGTAAGAATTTGCGTCCACGGTTGGATTGGTCAGTGGAAGATGGTTGGAAAGTGCCTTGCACTGCGGATGGGAAAAAATGTGCTAAGATCGTGACATCTAAGAAAGAAGATGGTGGAATTGGAGATGAATGTGAAACTGCAAAAGAGCAAACGAAGAAAACCACAAAGCAAGTGGAAGGCAATGAAGGTCTTAGGCTTAATATTATGGAATCGGATGGAATTGAAGCTGCTGTGTTGGACATAGAAGAGCTTATCGTTCGAATTGATTGGTTTAAAGGAATATTAAAGCCGGATGTTGGAGAAGGTGCAAAATGTTCTTGGAAGTATGAAGATTACCGCCCATCTTCCTCTGGAATGTGA	1.11882	-0.204537	0.0436541	-0.0769197	0	0.0229726	-0.0933094	-0.0839249	-0.122046	119.4	1.79934
AT5G47520.1	TCTCTCTCTGCCAGAGTTACTGCGTGTCTTTGATTTCCCAGAAGAAGGCGTTGAATCCTTTCGTTTTCCGATTCCATTTTTGGGATCTCTTGTTTCGTTTTCTTCTCTTTGGATCCATTCCATTCCCATGTTCCCCAATTTCTTTAATCGGTGTTGCTTCCACAAGGCTTCATGAGCTTGTATAACAAGTTTCTCTAGGAGGTGTTAAAGAGCCAGATCAAGCTTTCAGAAGAGATTTTCTTAGGGTGGTTGAGAGCTGAAAGTTTTGATATTTAGTCAACTTTGTTCCACTGAACCTTCTAGGAAGCTACCTCAAGTAGACAGCTTTGTTGACGGGCTTCAAGCCAGTGGTAAAGATATGCTTCTGTAGAAGGGTTAATCTTGAGCATTAAAGGAC	ATGGCTTTCTACTCTGAAGACGACAAGAGCGAAGACTACCTCTTTAAGATTGTTCTAATCGGTGATTCTGCTGTCGGGAAATCAAATTTACTTGCCAGATTTGCGAGGGATGAGTTCTATCCCAATTCAAAGTCGACGATTGGAGTGGAGTTTCAGACACAGAAGATGGATATAAACGGGAAGGAGATCAAAGCACAGATATGGGACACAGCAGGTCAAGAACGTTTTAGAGCAGTCACTTCTGCATATTACCGAGGTGCAGTTGGAGCTCTTCTGGTTTACGATATCAGCAGACGGCAGACTTTTCACAGCATTGGTAGATGGCTCAACGAGCTACACACACACTCTGATATGAATGTTGTGACGATCCTGGTGGGCAACAAGTCGGATCTGAAGGACTTGAGAGAAGTGTCAACAGCGGAAGGGAAGGCATTGGCTGAAGCACAAGGTCTTTTCTTCATGGAGACATCGGCTTTGGACTCATCAAACGTGGCAGCTGCATTTGAGACGGTTGTGAAGGAGATATACAACATACTGAGCAGGAAAGTGATGAGCTCACAGGAGCTAAACAAGCAAGACCCTGCTTCACTGAGCAATGGCAAGAAAGTTGTGATACCATCAGACGGGCAGGGCGAGTTCAAGAAAGGTGGATGTTGTTCTTCTTGA	1.11885	-0.162985	-0.217184	-0.24711	3	0.0425647	0.0294844	0.0206992	-0.0652611	105.8	2.59879
AT3G23605.1	AAATAAACGAGAAGCTCACAAATTCCACAAAAATCCACTCTAACTATGAAACAATTAGGGTTTTGAAATTTACCTAAATCTCTCCGTAATCATCGATCAAAACG	ATGCTCGAGTGTCAATCAATGATGGAGAAATTATCACCGTTCGTAGACGTCGCCTCTCTGGAAATCGAGTCTCTGCGAAGAATCAAACGCCCGAAACGCTTCTCTGAAGAAGAATCAGAAGAAACCGAGAATACGACGAATTCATCAAACGCGGTATTCGGATTCCCTAACTTACCAGAAGAACCGAATCGCGATATGGATCAAAGCGTTTTGTGCAGAATCTGCGTTCGATTACCAGATGGGAGAAGAATACAGAGAAGTTTCTTAAAGAGTGAATCTGTTCAGCTTCTTTGGTCGTTTTGTTATTCGCAGATTGGTGATGAATCTTCTGAGAGAAAGCGGCGTTTTAAATTGATTCAAGGGTTTCCTGGGGATTATAAGAATCTTTATTTTGGATCTAATACTACTTTTGAACAATCTGGGCTTGCTAATTCCTTGGTTTCTGTTACTTGGCTCTGA	1.11886	-0.0347819	-0.000669067	0.174802	1	0.0932695	-0.242691	-0.226944	NA	39.2	2.01703
AT3G54790.1	GCCTGAATTCTTGCATCAGTCTCTTTCTCTCTCTCTTCTCTCTTCTCTTTGTGTAAGCAAAGAACCAATCTTTAGATAATTTAGGAAACTCTTCATTATTCCTCTTGCAAGCTCGAATGATCGCCGCCTTGTTCCCTTGATACCTCGAATCCTTTTCTTCTTCCAGCCTCAGTATCACTTCAATCTTCTCGGCTTGATAGTTAA	ATGGATCCTGTTCCTGTTCGATGTCTTCTTAACAGTATATCTCGGTATCTTCATCTGGTTGCGTGCCAGACTATAAGATTTAATCCTATTCAAACATGTATTGGAAATATGGTTCTCTTGTTGAAGCTCTTGAAACCGTTGCTCGATGAAGTTGTTGATTGCAAGATACCTTCTGATGACTGTTTATATAAAGGATGTGAAGACCTTGATTCTGTTGTTAACCAGGCTCGGGAGTTCTTAGAGGACTGGTCACCAAAGTTGAGCAAGTTGTTTGGTGTGTTTCAATGCGAGGTTTTGTTGGGAAAGGTCCAGACTTGTTCGTTGGAGATTAGTCGCATACTTCTTCAGTTATCACAGTCAAGTCCGGTTACTTCAAGCGTACAAAGTGTTGAGCGCTGCGTGCAGGAGACTGAGAGTTTTAAGCAAGAGGGGACATTAATGGAACTCATGGAGAATGCTTTACGGAATCAGAAAGATGATATTACCTCTTTGGATAACAATCATCTGGAAAGCATAATTCAAATGCTTGGATTGATATCAAACCAAGATCTCTTAAAGGAAAGCATTACTGTGGAGAAAGAGAGGATAAGATCCCAGGCCAGTAAGTCAGAAGAAGATATGGAACAAACCGAACAGTTGATAGAACTCGTCTTGTGCATCCGTGAACACATGCTTAAAACTGAGTTTCTTGAAGTGGCTAAAGGTATCTCGATACCCCCGTATTTCCGGTGTCCTTTGTCAACAGAACTCATGCTGGATCCGGTAATAGTAGCTTCAGGACAGACATTTGACAGAACATCCATTAAGAAATGGCTTGATAACGGGTTAGCTGTTTGTCCAAGGACGCGGCAGGTGCTGACTCATCAAGAACTCATTCCCAATTACACGGTTAAGGCTATGATAGCGAGTTGGTTGGAGGCAAACAGGATCAACCTTGCTACTAACTCTTGTCATCAGTATGATGGTGGTGATGCTTCATCCATGGCTAATAATATGGGTTCTCAAGACTTTAACCGCACCGAGAGTTTTCGTTTTTCTTTACGGAGCAGCAGTTTAACCTCAAGATCATCTCTTGAAACTGGAAATGGGTTTGAGAAACTGAAGATTAACGTGTCTGCCAGTTTATGCGGGGAATCTCAAAGCAAGGATCTTGAAATATTCGAGCTTTTGTCTCCGGGGCAGTCTTACACTCACAGCAGGAGTGAATCAGTTTGCAGTGTTGTCTCGTCTGTTGATTATGTACCTTCGGTGACACATGAGACAGAAAGTATACTAGGGAATCACCAAAGCTCCAGTGAGATGTCTCCCAAGAAAAACTTAGAAAGTTCAAACAATGTAAATCATGAGCATAGCGCAGCAAAGACTTATGAGTGTTCTGTACATGATTTAGATGATTCAGGAACAATGACGACTTCACATACCATAAAATTGGTAGAAGATCTTAAAAGCGGGTCTAACAAAGTGAAGACTGCTGCTGCAGCTGAAATACGTCATCTCACCATTAACAGCATTGAAAATCGTGTTCACATCGGGCGTTGTGGTGCTATTACTCCACTGCTGTCACTTTTATACTCAGAAGAAAAGCTAACTCAAGAACACGCAGTCACGGCTCTTTTGAATCTTTCCATCAGTGAACTAAACAAAGCCATGATTGTGGAAGTCGGGGCGATAGAACCGCTTGTTCATGTTTTGAACACAGGAAATGACAGAGCCAAAGAGAATTCAGCAGCATCATTGTTCAGTCTGTCTGTTCTGCAGGTCAACAGAGAACGAATAGGCCAGTCTAACGCAGCGATACAAGCTCTGGTGAATCTTCTTGGTAAAGGAACATTTAGAGGAAAGAAAGACGCCGCCTCTGCTTTGTTCAATCTATCGATTACTCATGATAACAAGGCCCGTATCGTGCAAGCTAAGGCGGTTAAGTACCTTGTGGAGCTGTTAGACCCAGATTTAGAGATGGTTGATAAAGCAGTTGCTCTTCTTGCAAATCTTTCTGCAGTTGGAGAAGGGCGTCAAGCCATCGTGAGGGAAGGTGGGATTCCATTACTTGTTGAAACTGTTGACTTAGGATCTCAGAGAGGGAAAGAGAATGCAGCTTCTGTGCTGCTTCAGTTGTGTCTGAACAGTCCCAAGTTTTGCACTCTGGTCTTGCAAGAAGGCGCCATACCTCCGCTTGTTGCCTTGTCTCAGTCTGGTACACAGAGAGCAAAAGAGAAGGCACAGCAACTTCTTAGCCACTTCCGAAACCAGAGAGATGCAAGGATGAAGAAAGGTAGATCATGA	1.11913	-0.0148764	-0.0711169	0.0778309	1	-0.125247	-0.184119	-0.100818	-0.175398	47.7	2.30963
AT1G24706.2	GCAAAATCAAAAACATATTTGCATCATCTTCACACCGTCATCATCATCGTCTTCAATTTACTTCCACCAAATCAAATAATCTCTCAAAAACCCTAATTTCTCTTTTTCTTCTCTGATCAAAATTGGTTTCGAAAAGGGAGGAGAGTGAAAGATATACATACATACACACGAAAGGGGTTTAAG	ATGTCTCTTCCGCTACTGGAGTGTAAGTACGTGACGGAGGAGTTTGTTCGTGAAGGTAAGAATGGCAACTATGGAACCAAGCTGCCCAGCTCTGTGCCGATGCTTCGTTTCCTCTACGAGCTCTCTTGGATTTTGGTTCGTGGCGAATTGCCAATTCAGAGCTGTAAGGCAGTGTTGGAAGGTGTGGAGTTTTTGGATAAGCCATCGAGAGAAGAATTAGCTTCGTGTTTTGCGGATGTTGTGACTCAGATAGCTCAAGACCTTACCATGTCGGGAGATCAACGTTCTCGTCTAATCAAATTGGCGAAATGGCTTGTGGAATCACAGACAGTCCCTCAAAGGCTTTTCCAAGAGCGTTGCGAGGAGGAGTTTCTCTGGGAAGCTGATATGGTTAAAATAAAGGCCCAAGATTTGAAGGGGAAAGAGGTGCGATTAAACACTCGTCTTCTGTACCAGCAGACAAAGTTCAACTTACTCCGTGAAGAAAGCGAGGGATATGCCAAATTGGCCACTCTTTTGTGCCGAGGATCTGCAAGTTCTTCGCACAATGCATCAGCAGCAACGATGGGAATTATCAAGTCATTAATTGGGCATTTTGACCTGGATCCAAACCGTGTTTTCGACATTGTTTTAGATTGCTTTGAACTCGAACAAGATTACGACACATTTCTCAATCTAATTCCTATCTTTCCCAAGTCTCATGCTTCACAAATTCTTGGATTTAAATTCCAATACTATCAGAGACTAGAGGTGAATAGCCCTGTTCCAGTTGGGCTCTATAAGCTTACAGCCTTGCTAGTAAAGGAAGAGTTTATCAATCTTGAAAGCATATATGCACATCTGCTACCTAAGGACGAGGAAGTTTTTGAGGATTATAATGTTTCTTCTGCAAAGCGGTTTGAAGAGGCCAATAAAATTGGAAAGATTAATCTCGCTGCTACTGGGAAGGATCTTATGGAAGATGAGAAGCAAGGAGATGTCACAGTAGATCTCTTTGCTGCTTTAGACATGGAAAGTGAAGCTGTTACTGAGCGATTACCAGAGCTTGAAAATAATCAGACTCTGGGCCTACTTAATGGTTTCCTCTCTGTGGACGATTGGTATCATGCAAATATCTTGTTCGAGCGTCTTGCACCTCTTAATCCAGTGGCACACGATCAGATCTGTAGTGGGTTGTTTAGGCTTATAGAGAAGTCAATCACTCATTCTTATCGCATTGCTCGTCAGACACGTTTTCAAAGTTCTTCTTCTGCGAGCACAGTTAAGCTCACACCCACTGCTAATACGACAGCTAATAGGACTTATCTAGATCTTCCGAAAGAAGTGTTTCAAATGCTTGTTACTGTTGGACCCTACCTCTACCGCAATACACAATTGTTGCAGAAGATTTGTAGAGTATTAAGGGCTTACTACTTGTCGGCCTTGGATCTTGTTCGCGATGGGTCAAATCAAGAAGGTAGTGCATATGAAGTTTCTCGTGGGCACCTGAAAGAAGTTAGGTTGAGAGTGGAAGAAGCTCTAGGAACATGTCTTCTGCCATCGTTACAGTTAGTACCTGCAAATCCAGCAGTTGGTCATGAGATTTGGGAAGTGATGAGTCTCCTTCCATATGAGGCTCGTTATCGCTTATATGGTGAGTGGGAAAAGGACGATGAGCAGAATCCTTTGTTGTTGGCAGCAAGGCAAGTGGCAAAGTTGGATACTAGAAGAATTCTGAAACGGCTTGCAAAAGAAAATCTGAAGCAGTTAGGAAGGATGGTGGCAAAACTAGCTCATGCCAATCCCATGACGGTGCTTCGGACAATTGTAAATCAGATTGAAGCATACAGAGATATGATTGCTCCTGTTGTGGATGCCTTCAAGTACTTGACACAGCTTGAGTATGATATCCTGGAATATGTAGTGATTGAGAGACTGGCACAAAGCGGACGAGATAAACTTAAAGACGACGGGATTAATTTATCAGACTGGCTTCAATCTTTGGCATCCTTTTGGGGTCACCTGTGTAAGAAGTATCCATCAATGGAGTTGAGGGGTCTTTTTCAGTATCTCGTAAACCAGTTAAAGAGGGGCCAAGGGATTGAGCTTGTTCTTCTCCAGGAACTGGTCCAGCAGATGGCAAATGTACAATACACTGAGAACCTTACTGAAGATCAGTTGGATGCCATGGCAGGAAGTGAGACTTTACGTTATCATGCAACATCATTTGGCATGATGCGAAACAACAAGGCACTTATCAAATCATCAAACCGTCTACGAGATTCGTTACTTCCAAATGATGAACCAAAGTTAGCTATCCCCCTTTTGTTACTTATCGCGCAGCATCGTTCTCTAGTTGTGGTGAATGCGGATGCGCCTTATATTAAGATGGTCACTGAACAGTTCGACAGATGTCATGGAATTCTTCTCCAATACGTGGACTTCCTTTCTAGTGCTGTCAGTCCTACTACTGCTTATGCTCGGCTGGTACCTTCGCTTGATGAGCTTGTTCATACATACCATCTCGAAGCAGAGGTCGCATTTTTGGTATTTCGCCCTGTGATGAGGCTCTTCAAGTGTCGACGGAATGGTGATGTTTCATGGCCTTTAGATAGTGGGGAATCTATGGATGCGGATTCTGAAATATCAGAGTCTGAGAGTTCCATGATTCTCGATGTCGGTACATCTGAAAAAGCTGTAACGTGGTCTGATGTTCTTGATACAGTAAGGACAATGCTGCCCTCAAAAGCTTGGAATAGTCTATCGCCAGACCTCTACGCTACATTTTGGGGGCTTACGCTTTATGATCTCCATGTCCCCAGAAATCGTTATGAGTCTGAGATATCTAAACAGCATACTGCCCTTAAGACACTTGAAGAGGTTGCTGATAATTCTAGCTCAGCAATTACCAAGAGGAAGAAAGAGAAGGAAAGGATTCAAGAGTCTCTTGATCGTCTAACCGGTGAGCTGAAAAAGCATGAAGAACATGTGGCTTCTGTCCGTAGAAGGCTTTCACGTGAAAAGGATACATGGTTGAGCTCCTGTCCAGATACTTTGAAGATTAATATGGAGTTCCTGCAGCGTTGTATTTTCCCTCGTTGCACATTTAGCATGGCAGATTCTGTGTACTGCGCGATGTTTGTAAATATGCTTCACTCGCTTGGAACACCCTTTTTTAACACTGTCAACCACATTGATGTCCTGATATGTAAAACGCTGCAACCAATGATCTGCTGCTGTACTGAATATGAAGTTGGAAGACTGGGGAGGTTTTTGTTTGAGACCTTGAAGATTGCATACCACTGGAAGAGTAAAGAATCAGTCTATGAACATGAGTGCGGAAACATGCCAGGGTTTGCTGTTTATTATAGATACCCGAACAGCCAGCGTGTCACATTTGGACAATTTGTGAAGGTACATTGGAAATGGAGTGGAAGAATCACACGACTTTTGATCCAGTGTCTGGAGTCTAATGAGTATATGGAGATTCGTAATGCCCTTATTATGTTAACAAAAATATCTGGTGTTTTCCCAGTTACTCGGAAAACTGGGATAAACCTTGAGAAACGGGCAACCAAGATTAAAAATGATGAGCGAGAGGACCTTAAGGTCTTAGCAACTGGTGTTGGGGCTGCTCTGTCTGCAAGAAAACCACATTGGGTTACAGACGAAGAATTTAGCATGGGCTTCCTTGAACTAAAGGCTCCGCCAGTACATACTCCAAAACATGCTTCTTCCCAGAATGGCTTGTTAGTTGGTGTCTCCCAAGGTGAACCAACTGGGGAAAGAGCTACTGTTAACCAGCAGCCTGAGTCTGGTGGATTGGGCAAGGACCAGATGTTGAAAACTAAACCTCTAGATGGAAGAACGGAAAGTATACCTTCAAAATCTGATCAAGGACATCTAAAATCAAAGGGAGGCAATCCATTGGATTCCCAACCATCCATATCTAAGAAGTCAATGGAACAAAAGGAAACAGATGAAACACCCAGAATATCTGACGAGAATCCTGTCAAACCTGCTTCAAAATATTCTGAAGCCGAGTTAAAAGCTTCCTCTAAACGAGGTGCGTCAGTGAACAAATCTGCAAAGCAAGATTTTGGAAAAGATGATGGAAAGTCCGGTAAAGCTATTGGAAGAACATCCACAGCTGACAAAGATCTTAATTATCTGGAGAGCAGGCAATCAGGTTTGACCAAAGCTCTTTCCAGCACAGCAGCCAATGGTAGCATAGCTACTGGGTCGTCCAAAGTAAAAGATGATGGCGCTGAAGCTTTGGATGCACAAAAGCAATCTTCTCGGACTGTTCATTCCCCTAGGCATGAAATTGTCACTTCTGTGAGATCCAGTGATAGGTTACAAAAACGAGCTAATGCTGTTGAAGATAGTGAAAGGATAAGTAAACGTCGTAAAGGAGATGCTGAGCACAAAGAGCATGACAGTGAGCCTCGATCGAGTGACCGAGATAGATCAGTCGAGGCCCGATTGGATTTAAACAAAACAGTTACTGATGACCAAAGCACCCATAGGGATCAAGATAGATCAAAGGATAAGGGTTATGAAAGACAGGATCGAGACCACAGAGAAAGAGTCGATCGTTCTGATAAACCTCGTGGAGATGATGTTGAGAAAGCACGAGACAAATCCTTGGAACGTCATGGTAGAGAACGCTCAGTTGAGAAGGGTCTAGATAAAGGAACAACTAGGAGTTATGATAGAAACAAGGATGAAAGAAACAAAGATGATAGAAGCAAACTGCGTCATAGTGAAGCATCACTTGAGAAATCTCATCCTGATGACCATTTTCATTCTCAAGGTTTACCCCCACCTCCACCTTTACCTCCTAACATCATTCCACATTCTATGGCCGCAAAAGAAGACCTCGAAAGAAGGGCTGGCGGTGCAAGGCATTCTCAGAGGCTTTCCCCGAGGCATGAAGAAAGAGAGAAACGACGCTCTGAAGAGAATTTATCAGTTTCTGTGGATGATGCAAAACGTAGAAGAGATGATGATATTAGGGACCGAAAGCGAGATGACCGAGAAACAATCACTGTGAAGGGAGAAGAAAGAGAAAGGGAAAGGGAAAGAGAGAGGGAAAGAGAAAAAAGCCTCCCTTTGAAAGAGGATTTTGAAGCCTCCAAGAGAAGGAAGCTTAAGAGGGAGCAACAGGTCCCATCTGCAGAGCCAGGAGAATACTCTCCTATGCCACATCATTCGTCTTTATCGACCAGTATGGGACCATCATCGTACGAAGGCAGAGAGCGGAAGAGCAGTAGTATGATTCAACACGGAGGTTATCTTGAAGAGCCAAGCATCAGACTTCTTGGAAAAGAAGCTTCCAGCAAAATGGCTCGTCGTGATCCTGACCCAATTGCAAAATCCAAATCCAAGAATAGCAATTTCCTTGACATTGCTCTAGAATCTATGACCGTGAATGGGAAGACGACAAGAGGAGAGCAGAGCGGAAGCGGAGAGATCGGAAGTAGAGAGTGA	1.11915	-0.1778	-0.0796052	0.0263337	0	-0.24432	-0.159569	-0.117156	-0.10984	57.1	2.26245
AT5G59730.1	ATCTTATCTACTTCACTTTTTGATTACAAAAACCAAACAAACAAACAACAAACCAGAAGTTTTATTTTTGTTAAAGAGTAACCAAAAAAAAAAAACAGAGTACCTTCTTCTTCACACACATAAAAAGAGACGGTACCAAAAAATAAAAACAGAGCAAACCACAAAA	ATGGGGAAGCATTTATTCCGATCATCTCCTCCACCGGAGAAACCAACAGCTCATCTCTCTCTCGCGGAATCAGCTGTTCAAGAATGTATGAGCAACATCAACACCGTCATATCAAAATGGACTTCTCCGGCTGCTTCTTCCTCCGACGACTTCCTCTTCTCCACCAACAGTCGTCGTGAAGCAGAGGAGTTTGTTACAGCCGTTAGACATCTACAAAGCACGATGCATCGTTTGGTTTCCGTTAACCCTTCCTCGGAGAAGCTAATCTACGCACAGAATCTAATGCAATCGGCGATGAAGCTTCTCGAATCAGAGTTTCATCGTGTTTTAAAAGCGAACCGTGAGTATTTAGATCCTGAATGTGTCTCTGTACGTTCTTACAGATCATCGAGATTCAGTACTTCGACTACGACTAGTGTCTCCGATTCCGAAGACGAAAGCAGTTACGAAGAAAACGCCGACGAAGAGCATAGATTCTCCGGTGGAGATTCCGACGCAATGGATGATCTCAAGATGATTGCTGATTGTATGATCTCTACCGGCTACGCTAAGGAATGCGTTAGGGTTTATAAAACCGTACGGAAATCGATTGTTGATGAGACGCTGCATAATCTGCAAATGGAGAGATTCAATCTTCATCAGGTTCAGAAAATGGATTGGGAGATTCTCGAATCAAAGATCAAAACATGGCTAAAAGCTGTGAAATTAGCTGTTAGAAAATTGTTCTTCGGTGAGAGGATTTTAGCTGATCATGTTTTCTCTTCCTCTGGTTTAATCGTTGAATCTTCTTTCACTGAGATTACTCAAGAAGGAGCATTGATTCTCTTCACTTTCCCGGAATATGCTTCCAAGATCAAAAAGTTAACTCCGGAGAAAATGTTTCGGTTTCTGGATATGTATGAAGCTCTTGCGAATCTCTATGTTGAGATTGAATCAATCTTCTACTTCGAATCAGCTGCTGCGGTTAGATCTCAGGTGATAAACTCGTTAGCTAGACTCGGCGATGCGACGAGGTTGATGATGACGGATTTCGAATCGGCGATTCAGAAAGAAACCTCGAAGACTCCGATCATCGGTGGTGGTGTTCATCCTCTGACTCGTTACGTTATGAATTACCTCTCCTTCCTCGCTGATTACAGTGATTCCATCGCTGCGATATTCGAAAACTGGAAGCTGAGTGTGCCGACGCCGTTGCCGGATTCTTTATACATAAGCGGCGGCGATGAAGCGAATCCGGAGGATCTGTATTCGTCTCCGGTCTCTGTACGTATCGCTTGGGTGATTTTACTCACGCTTTGTAAAATCGACGGTAAAGCTCAGCCGTATAAAGACGTTGCTTTGTCTTATCTCTTCCTCGCTAACAATCTCCAATACGTCGTCGTTAAAGTCCGATCGTCGACTCTGAAGGTTCTTCTCGGAGACGATTGGGTGTTTAGGCATGAAGAGAAGGTGAAGCTGTATGCTGATAAGTTTGAGAAGCTTGCGTGGGGGAAAGTGCTGGATTTACTACCGGAGATTCCGACGGATGAGATTTCGCCGGAGGAAGCTAAGGTTTTGGTGGCGAGATTCAACGATGAGTTTGAGACGTCGTACCGGAAACAGACTTCGTGGGTTATACCCGACCCGAAACTTAGGGACCAGATTAAAATCACGTTGAGTCAGAAACTTATGCTGGTTTGTACCGAGTTTTACCGGATGAACCGGTTTGCATATGGTATGGTTGGAGATAATGAGGCTATTTCCAGATATACCCCTGAAGATATTGGGAATTACCTCTCGGATCTTTACTTTGGGTCTAGAGGCTCAGGGAGTGTTTCGACAGCTGGTGGGTCTGGATCCGGATCCGGATCCGGAACTGGTTCGTCGAGTACGGGTAAAGCTCGTGGCGGACGTAGTAGTCATTGA	1.11916	0.18898	0.115683	0.0813823	0	-0.10059	-0.00406051	-0.0408054	-0.0214262	73.2	2.22011
AT4G26455.1	AGGGTTTTCACTTTTCACCCTCCTTTTTCCATCTCTCTGCTGTATACCCTTCCTTTCTCCAAAAAGACCAAAACTTTGCGATTCAATTCGAAATCTGTGTTCTTCCATTGAGCTGGATTTTCATTTTTGGAATCATTTCTTCTCTTCTTTGATCCGATAGATGGTGGCATGGTAGGAAATTTTAGACCTTTATATTTCTATTTAACCGTCAAGGAACCAATGAATTTGTATAGCTTGTTGAGTTGACTTTTTGATTGTGTATGATCGAATTTGGGATCCTCATTTCGGGTTTTGGGTTATTGATCTGAGCTCCTGTTACTTCTGAAACCGATGTGAATTTGGTGGGGGATAGATTTTTTTGTGGAGTCA	ATGGATTTGGAGAGTGAAAGCTCTGCACTTGAGTCTGTTGATGATAATGTTTTGATTCAACAAAGTGCCAGCAACGTTTGTGATGATGGTAGGAGTTTGGATAACGGGTCTTGCTCTGATGAGAGTGTGAAACTGCTTTCGACTTCTAATTCTGTTGAACTCGGTAAACCTATGAGTTTTGATTCACCAGGTGATGGTGGTGGTGCTTATTCTCCGGTTTTGAAAGGACAAGGCTTGAGAAAATGGAGGAGGATTAGGAGAGATCTTGTTAAGGACACGTCTGCGAATATGGAGAATAGTAAAGCTCTGAAGAGAGGGTTGTCAGGTGTTGCTCATTCACATGGTAAACAGATGCAGTTTCAGTCACCGGAAGTTGAACAAGAGAGTCAGGGATCTGTTGGGTCTGTTAATATGTTGAAAAGTAGCGGTGATGGTTTTGATATACTTGGGAGTAGTGGTTACGATTCTAGGTTTGTGGCAGGGGTTGGTTTTTCAGCTGGTATGGATTTAGAGATAGATGATGATCGGAGTAGTAAGTCTTCCACGGTTGCAAGAGCTCCCAAGGTTATTAGGTATGAGAAGCCAATGATTAGTTCAGGTCAGGGAGGAAACATTCGTGTAGAGAATAGTAAGAAACATAGAGGAGAAAGTGTCGATTTCGAGAAGGAAAACTCTTATTCCAGCTTGGAATCTGACTCAAGAAAGCAGAGTGGAAGAATGATGGACTACAATGGTGAAAATGGGGAAACGTCAATGAGAAAAGATGATGCGGGAGGAGAAGGCGGAGAGTCGATAAACACGGACAATCGTTACTCAGATGAAATGGATCCATTAACAGAGGCCATCAACGGTTTCTTGGCCTTGCAAGATGCTCTTGAAAAAGAGGTTCAGCAATTCCAGGAGATCGGGAATGAACCAATGCCACAGCATCATGAACAAGTCAGCGAAGCAAATTCACCTCACCCCGAGATTGTAACCCTGGTAAACAATGTTGAACAACTGGAGAACATGCTAGAAGAAACAAGGTCCATGCTTGAGGTGAAAGAATCACACATCCGTGACCTTGAATCCACCACGAACCAAAGCAAACACTCGTGGGGAGGAACAGAGATTGTGGTTGAAGACATCTTCCGGCAGAAGATTGAGGCCGAGATTGAATATCTGATATATTCAAGATCTATCGATAACTTAAACAGTCAGATGAAGTTAATTGATGAACAAGAGTCATTGGCAGAAGAGCAAACCCATGAGACGCTGAATAAGCTAGGAAGAGTACAAACGAAGGCTGCAAATTTTACAAACAGAGCTCAAGACCTGCAAAACGATTGCATAGAAATCACCGGGACCATCAAGAAGAGAGCATGTAAGATCACTTCATACGTTCTTATACAGTTAGTATTGCTGTCAACAGTAGTTTTGTTGCTCCTGTCTCAATTGTTGCCGGAGCCAGATACTGTTGTACCCACATGA	1.11919	-0.518072	-0.244062	-0.168629	5	-0.0652808	-0.189791	-0.135841	-0.157785	37.5	2.56703
AT1G55690.1	GAAGATAGAAGAAGAACAACAACACACGCGAGAAATTTCAGATCTTTCCTCTCTCCGCATCTCCCTTTTTGCATCCTCGTGTAATCATCGTCTAAGAAGAAGAAGAAGAATCCTTTTGCTTGTTGCTTTACTTTCTCTGCAAACTTTCGTATCTTTGCGTGTTTGAGAATCTCTCTATCTTTCTCGGATTTGGAGAGTTATCGAAGAGATCGTGTCACATTAAGGATTGAAGACAAGTCTTTAATGCAGAGAAATCGTGTGAAAATGGATTCTTAAGCCCCACTTTTAGTTGCAGATCTGGAGCTTTTTACTGGGTTTCTGCTAATTTATCGACAAGAACAAAAAAAGGTTTGTTTTGTCTCACAAGTGATGGTCGTATGACTCACATGCATGTCCTCTGAGCTCGTTTAGCATCAATAAGCTTTCCCTTTGAATTGAT	ATGTCAGGTGTTGAAGAAATCAGTACACTTGACGAATTTAGGGAAAGAAGATCAGACTTTGAAATCTCAGAAGATGAGAGACGGCGCTCAAAAATAGGGAATTTGAAGAAGAAAGCCATTAATGCTTCAACCAAGTTCACTCATTCTTTGAAGAAACGGGGGAAAAGGAAAATTGACTATCGGGTTCCTGCAGTCTCCATTGAAGATGTAAGGGATGAAAAAGAGGAGAGCGTTGTGCTTGAATTCCGCCGTAAGCTTCTTGAGAGAGATTTGTTACCTCCTAGACATGATGAGTACCATACTCTTCTGAGGTTTTTGAAAGCTAGGGATCTTAACATTGAAAAAACCACCCAGTTGTGGGAAGAAATGCTTAGATGGAGAAAAGAGTATGGGACAGATACCATACTAGAGGATTTTGATTTCGAAGAGCTTGAAGAAGTTTTGCAATACTATCCTCAAGGCTATCATGGAGTTGATAAGGAAGGAAGACCTGTCTACATTGAAAGACTTGGAAAAGCTCATCCCTCTAAGCTTATGCGTATCACCACCATAGATAGATATTTAAAGTACCATGTGCAAGAGTTTGAGAGAGCTCTCCAGGAGAAATTCCCTGCATGCTCAATTGCTGCAAAGCGTCGAATCTGTTCCACAACTACAATACTGGATGTGCAAGGATTGGGAATTAAGAACTTTACACCAACAGCTGCAAATCTTGTGGCTGCCATGTCGAAGATAGACAACAGTTACTACCCTGAGACGTTGCACAGAATGTACATTGTAAATGCTGGAACAGGTTTCAAAAAGATGCTTTGGCCTGCTGCTCAGAAGTTTCTTGATGCAAAGACCATTGCAAAGATACACGTGCTAGAGCCCAAATCTCTATTTAAGTTACATGAAGTCATTGATTCAAGTCAATTGCCAGAATTCCTTGGAGGTTCATGCTCTTGCTTTGGTGATGGAGGAGGGTGTCTTCGCTCTAATAAAGGACCCTGGAATGATCCTGAAATAATGAAGCTCATCTACCATGGAGAATCATCACTTTTTAGGCAAAGCACCAGAAAGCTGACTGACCCGCATTATTCTTCTTCCTACATAAGTATACATCCATCAAAGGCTATACAAGCTGAGACTTCAGCAGCAGAGTCGATATCTTGTTCTGATGTTCCTTCTTCTCCAACTGGAAGATTATGCTCAGCCTCTTCTCATGTGAATTCAGCTTATGAGGAAGCTAGGGCATCAGATGTTAATGGCTATTATAGTTGCGACGACAAGTTTGCCATACCTGACAAAGCTACTAACCGAAAAGGCCAAGAAAGGCAATCCCAATACCAAATGCGTGAACTTAATGCAACAACTATCGGTTTAAAATGTGAAACATCTTCACCAGGTGCTCCCATCATCCGTTGGCTTCATGATTTAAGGGTAATGATTGACAAGATAAAATGTGAGAACCTAGCGAAAAGACTACTTTCGTTAATGCTGAAACTAGCTGCAGTTTTTCGTTATACTCCGCTTGAGCTTCTGAGAAGCCAGACTACAGTCAGCCCTTCAAGTCTAACAGAAGATGACAGTCGGTGCAGCCTCATCTCACCACCTCCTAGAGAGCCCACAATGAAAGACCGGATTCTTCCATGTTTGGAACGTATTCAGAAACTGGAGAAAAGTTATGAGGATATTCGGAACAAACCCGTTGCAATACCTGTAGAGAAGGAGAGAATGTTGATGGATTCTTTAGATAGAATCAAGTCAGTTGAGTTTGATCTCGACAAAACAAAGAGGCTTTTACACGCCACGGTGATGAAACAGATGGAGATAACTGAAATGCTGCAAAATATACGAGACTCCCAACTTCACAGAAGAAGAAGATTGTTCTGTTAA	1.11925	-0.241427	-0.359644	-0.244703	6	-0.098646	-0.144759	-0.0609569	-0.11731	128.9	2.64246
AT2G39170.1	AGAAATTTTACTTTTTCTTTTTGGGAACCCGTGATCAAATGATAGGAGGAACAAATCAGGAGAGACACAATTCTTTATTGACAGAGAAATTGATAATCGAAGAACCCTATTACCACCGATTCTCCTCTTTTCTCTCTGTTTCGTCGTCATCTAGGGTTTCCTA	ATGCATGAGTTCTCTACTGTTGATGGTTTTGCGGAGATAAACGAGAGCTTAGCGGAGATGATAAAGTACATTGCAAATGAACCCTCAGTGGGGCTTTACTACATTCAACAGCACATCCGAAACGCAGCACCGAATGTTATTAATCTCAACAACAACGTTTTGGAGAAGTCCCGTGAAACAGGCTTGCATACCGAAGACTTGGAAGATTCTATAGCCATGGTGAAATCTATGAAAGACTGTGGTTCACCTATTGCTGATGAGATGATAGGAGACATTAAGAACTCTTTAGCGATAATGTCTTCGAAACAACCGAGGAGAGGGGTCATCCTCAACTCCACAAGTCCTTGGAGCAGATCCAGCAGTATAACAACAAGAACGCGTGGTTCTGATAACAGCCAGGATAATAGTGAAAGCAGCAACTATTTCACATCAGTCTTCATGACGGCTAAGGAGAAGGCAAGCAACATCAAATGGCCACAACTTGATTTCAAAGAACAAAAGTCAGAGGCTGACCCCAATGTGCAAAGCAATGAGTTAAAAGAAGAAGAAGAAGAGGACTCAGGGAAAGGTGAACATATTGTGGAGACAACAAAGTTTGAGGAGTTCAAGGCAGGTAAAGAAGCGAGTCTCAAGGCATGGCTTGGAGATATGGATGGGAATGTGGATGTTGGTGGTCGTGTTGCCGAGAGAATTTAG	1.11936	-0.211791	-0.101126	-0.0236816	1	0.0365631	-0.0116379	-0.0222066	-0.0282828	81.4	2.21219
AT4G34430.4	GAGAGTTAAAAATGCAAAAACGGTGAAGGGGAAGAGAAGCGAAATTGGGGGATTGGGAATAGCAACGTTTTGCAAATGGTCTCTTCTTTGTAGCTGCAATTGCAAAGAACACTGAGAGAGAGAGAGAGTGTGTGTGTGACCTTTGAGAG	ATGGAGGAAAAACGACGCGATTCTGCTGGAACCCTAGCTTTTGCTGGTAGCTCTGGAGATTCTCCGGCATCTGAGCCGATGCCGGCGCCACGGCGACGCGGCGGAGGTTTGAAAAGGAAAGCGAATGCTCTTGGGGGTTCTAATTTCTTCTCTTCTGCGCCGTCGAAGAGGATGTTGACGCGTGAGAAGGCGATGCTTGCTTCTTTTTCTCCGGTACATAATGGGCCTTTAACTAGAGCTCGTCAGGCGCCGAGTATTATGCCCTCGGCGGCGGATGGGGTTAAGTCGGAGGTTTTGAATGTAGCGGTGGGTGCGGATGGAGAGAAGCCCAAGGAGGAGGAAGAGAGGAATAAGGCGATCCGTGAGTGGGAGGCTTTGGAGGCTAAGATCGAAGCTGATTTTGAAGCAATTAGATCTCGTGACAGTAATGTTCATGTGGTGCCTAATCATTGCGGTTGGTTTTCATGGGAAAAAATTCACCCGCTTGAGGAACGTTCATTGCCCTCTTTCTTCAATGGCAAGTTGGAGGGTCGCACTTCTGAGGTATATAGGGAAATACGGAATTGGATCATGGGGAAGTTTCATTCCAATCCAAACATACAAATAGAATTAAAAGACTTAACAGAACTCGAGGTTGGAGACTCGGAAGCAAAGCAAGAGGTGATGGAGTTCTTGGACTACTGGGGCTTAATCAATTTCCACCCATTTCCACCAACAGATACTGGTTCAACAGCCTCTGATCATGATGATTTAGGGGATAAGGAGTCACTGCTTAACAGTTTATATCGATTTCAAGTAGATGAGGCTTGCCCTCCTCTTGTTCACAAGCCTCGTTTCACAGCACAAGCTACTCCATCAGGGTTGTTTCCTGATCCGATGGCTGCTGATGAATTGCTGAAACAAGAGGGTCCAGCGGTCGAATATCACTGCAATTCCTGTTCAGCTGATTGCTCTCGCAAGCGCTACCACTGCCCGAAACAGGCAGATTTTGACTTATGCACGGAATGCTTTAACAGTGGCAAGTTCAGCTCAGATATGTCATCTTCTGATTTTATACTAATGGAACCTGCTGAGGCCCCTGGCGTTGGTAGTGGGAAGTGGACTGATCAAGAGACTCTTCTTCTCCTTGAAGCTTTAGAAATCTTCAAGGAAAATTGGAATGAGATTGCAGAGCATGTTGCTACAAAAACAAAAGCTCAGTGTATGCTTCATTTTCTTCAAATGCCAATCGAGGATGCGTTTCTTGATCAAATTGACTACAAAGATCCAATCTCAAAAGACACTACAGATTTAGCTGTGTCTAAAGATGATAATTCTGTCCTTAAAGATGCACCTGAAGAGGCAGAGAACAAGAAACGTGTTGATGAAGATGAAACTATGAAAGAAGTTCCAGAACCAGAAGATGGCAATGAAGAAAAAGTCTCTCAGGAATCTTCAAAGCCTGGAGATGCGAGTGAAGAAACTAATGAAATGGAAGCAGAGCAGAAAACACCCAAGTTAGAGACCGCCATTGAAGAAAGATGTAAAGATGAGGCTGACGAAAACATTGCTCTGAAAGCTCTTACTGAAGCTTTTGAGGATGTTGGACATTCCTCCACACCTGAAGCCTCTTTTTCCTTTGCTGATTTAGGAAACCCTGTCATGGGACTGGCAGCCTTTCTAGTGAGATTGGCAGGATCTGATGTTGCTACTGCGTCAGCTCGGGCTTCCATTAAATCTCTTCACAGCAATTCTGGGATGTTGCTTGCCACACGACATTGTTATATTCTGGAAGATCCACCAGACAACAAGAAGGATCCAACTAAATCAAAAAGTTGCAGTGCTGATGCAGAGGGGAATGATGATAATTCCCATAAAGATGATCAGCCAGAAGAAAAAAGCAAAAAAGCAGAAGAGGTCTCCTTAAATTCAGATGATAGGGAAATGCCAGATACTGATACAGGCAAAGAAACTCAGGATTCAGTCTCTGAAGAAAAGCAACCCGGTTCTCGAACTGAAAATTCTACTACAAAACTAGATGCTGTGCAAGAAAAAAGATCTAGTAAGCCAGTTACAACTGACAATTCTGAGAAACCAGTGGATATAATATGTCCGTCGCAGGACAAATGTTCAGGGAAGGAGCTTCAAGAACCTTTGAAGGATGGGAATAAGCTTTCTAGTGAAAATAAAGACGCCTCTCAGTCAACTGTCTCCCAGTCAGCTGCAGATGCTTCTCAGCCAGAAGCATCAAGAGATGTGGAAATGAAGGATACTCTACAGTCAGAGAAGGATCCTGAAGATGTGGTCAAAACAGTAGGAGAAAAGGTTCAACTGGCTAAGGAGGAGGGTGCAAATGATGTTCTTAGTACTCCAGACAAGTCTGTTTCACAGCAGCCCATTGGATCAGCTTCTGCACCGGAAAATGGAACAGCTGGTGGAAATCCAAATATAGAAGGAAAGAAAGAGAAGGATATTTGTGAAGGGACAAAAGACAAATATAACATCGAGAAGCTTAAGCGCGCAGCCATCTCTGCTATCTCAGCCGCAGCAGTAAAAGCAAAGAATCTTGCAAAGCAAGAAGAAGATCAAATCCGACAACTTTCGGGATCATTGATAGAGAAGCAGCAGCTACATAAACTAGAAGCAAAGCTATCTATCTTCAATGAAGCTGAAAGCTTGACAATGAGGGTAAGAGAGCAATTAGAAAGGTCAAGGCAACGGCTATATCATGAAAGGGCTCAGATCATAGCAGCTCGACTAGGTGTCCCACCTTCAATGTCCTCAAAAGCATCGTTACCAACAAACAGAATCGCTGCAAATTTTGCTAATGTAGCTCAAAGGCCTCCAATGGGCATGGCCTTTCCACGCCCACCAATGCCAAGGCCCCCAGGTTTCCCTGTTCCTGGTTCTTTTGTAGCTGCTACAACAATGACCGGAAGTTCAGATCCATCTCCAGGTTCAGACAATGTTTCTTCGGTTTAG	1.1195	-0.0201188	-0.149078	-0.0232409	2	-0.160668	-0.0769386	-0.0324749	-0.146584	74.9	2.17319
AT1G49050.1	TTGACTCTTGACCACTCCTAGTCTGCCATTTTTCTTTCTCGTCCTGTTTCCATTCTCTCTCCGATCAAAACCAGCCCAATTCGATCGGAGACATCACAGA	ATGGAACCAGATCTTCATGACCAGCAACAACAACAACGAGTCCACAGCGTAGTCATAATCACTCTCCCACCATCTGATGATCCTTCACAAGGCAAAACAATCTCTGCTTTCACTCTCACTGACCACGATTACCCACTCGAAATCCCACCCGAGGATAACCCAAACCCGAGTTTTCAACCCGACCCACTTCACCGAAACCAACAATCTCGCCTCTTGTTCTCGGATCTCTCAATGAATTCGCCGAGATTAGTTCTGGGTCTTCTCGGAATCTCGCTTCTCGCGGTTGCTTTCTACGCCTCTGTTTTTCCCAACTCTGTTCAAATGTTTAGGGTTTCTCCTGATGAGAGGAACCGTGACGACGACGATAATCTCCGTGAAACGGCGTCGTTTGTTTTCCCTGTATATCACAAATTGAGAGCTCGAGAGTTCCACGAGCGGATCTTAGAGGAAGATTTAGGTTTAGAGAATGAAAACTTTGTGGAATCAATGGATTTAGAGCTGGTCAACCCTGTAAAAGTCAACGATGTTTTATCTACAAGTGCCGGTTCTATTGACTCCTCCACTACGATTTTTCCCGTCGGTGGTAATGTGTATCCAGATGGGCTGTATTATACACGCATTCTTGTTGGAAAGCCTGAAGATGGACAATACTATCATCTTGATATTGATACGGGAAGTGAATTGACTTGGATCCAATGTGATGCTCCTTGTACTAGTTGTGCTAAGGGAGCAAATCAACTATATAAGCCTAGAAAAGATAACTTAGTGAGATCTTCAGAGGCCTTTTGTGTAGAAGTCCAAAGGAATCAACTGACAGAACATTGTGAAAATTGTCATCAATGTGACTACGAGATTGAATATGCTGATCATAGCTACTCCATGGGAGTTCTCACCAAAGATAAGTTTCATCTCAAACTCCATAACGGATCACTAGCCGAGTCAGATATAGTTTTCGGGTGCGGGTATGATCAGCAAGGACTACTGTTGAATACTCTGCTAAAGACAGACGGGATTCTCGGTCTAAGCAGAGCTAAAATTAGCTTACCTTCTCAACTTGCAAGCAGAGGTATTATCAGCAATGTGGTTGGCCATTGCCTTGCCTCTGATTTAAACGGTGAAGGATATATCTTCATGGGAAGTGATTTGGTTCCATCACACGGAATGACATGGGTTCCTATGCTTCACGATTCCCGCTTGGATGCTTATCAGATGCAAGTTACAAAGATGAGCTACGGGCAGGGTATGCTTAGCTTAGATGGGGAAAACGGAAGAGTAGGGAAAGTCTTATTTGACACAGGAAGTTCCTATACATACTTCCCTAACCAGGCTTACTCCCAATTGGTCACATCACTTCAAGAAGTTTCTGGTTTAGAACTAACACGCGATGATTCAGACGAAACACTGCCTATCTGCTGGCGAGCCAAAACTAACTTCCCGTTTAGTTCCTTGTCGGATGTTAAGAAGTTCTTCAGACCAATAACTCTGCAAATAGGGAGCAAATGGTTGATCATATCAAGAAAACTTTTGATTCAACCCGAGGATTACTTGATCATCAGCAACAAAGGAAATGTCTGTCTTGGGATATTAGATGGAAGCAGTGTTCATGATGGTTCCACTATTATTCTTGGAGATATCTCGATGCGTGGACACTTGATCGTGTACGACAATGTGAAACGGAGAATCGGATGGATGAAATCAGATTGCGTCCGGCCTCGTGAGATTGATCACAATGTACCTTTCTTTCAAGGCTGA	1.11952	-0.138259	0.0161826	-0.061475	0	-0.089186	-0.099942	-0.11198	-0.0508404	97.8	2
AT1G57860.1	AGGGTTTCGTCAGAGACAGAAGTGAGAGAGGAGGAAAA	ATGCCGGCGGGACACGGAGTGAGGGCGAGAACAAGAGATCTGTTCGCGAGACCATTCAGGAAGAAGGGTTATATTCCACTCTCCACTTACCTCAGAACCTTCAAGGTCGGCGATTACGTCGATGTCAAGGTTAATGGAGCTATCCACAAGGGTATGCCTCATAAGTTCTACCATGGTCGTACTGGTCGCATCTGGAATGTCACTAAACGTGCCGTTGGTGTTGAAGTCAACAAACAGATTGGGAACAGAATCATAAGGAAGAGGATACATGTGCGTGTGGAGCATGTGCAACAGTCAAGGTGTGCTGAGGAGTTTAAACTCAGAAAGAAACAGAACGATGTGCTTAAGGCTGATGCTAAAGCCAGAGGTGAGACTATCAGCACCAAGAGACAGCCTAAAGGTCCTAAACCGGGTTTCATGGTTGAAGGTATGACATTGGAGACTGTCACTCCCATTCCTTACGATGTTGTCAACGATCTCAAGGGTGGTTATTGA	1.12017	-0.00179595	-0.222875	0.0187252	0	0.0975519	0.215153	0.136131	0.213899	58.3	1.57978
AT1G64880.1	AAAAATCATTTCAGTCTTCTCAAGGTTTTTGAAATTTCTATCTTCCATTTCCATCTGATGAATCTCTGACG	ATGTCTTTGAGAACTCGAGCATCGTCATGGCCTCGTCTTCTACTTCGCCGGAACCCTAGATCTTCATTTTCTCGTCAGATATCTACTCTCGATTCCTCAACATCAACATTTCCCAGAAGAATCTCCGGTTACTACTCCTCCTCCTTCTTTCCCGTAAATCAAACGCCATGGATCTCATCTCAGAGGTACCGTTTCTTCTCCTCAAGCACAATGTCACCATCGGAAGCTGATAGAGTAGTGAGAGAACTTATAGCAGAGGTTGAGAAAGAGAAGCAGCGTGAGAGAGAGGAGAGACAAAGACAAGGACTTGATTACAAAGACATTGATGCCGAAGACGAAGAAGATTACTTAGGGATTGAGCCGTTTATCGAGAAGCTTAAGAAGCAGAATTTGAAAGATGATGGTGAATTAAATAGGCGTGAAGAGTCTTCTGATTCGGATAGTGAATATGATGAGATTGATTTGGATGAAGAGAGGAAGAAAGAAGATATCTTTAATAAGAAGTTTCAGAGACATAAGGAGCTTCTTCAGACTCTTACCAAGTCAGAGACACTTGATGAGGCATTTAGATGGATGAACAAATTAGACAAATTTGAGGAGAAGCATTTCAAGCTTAGACCTGAGTATAGGGTTATTGGTGAGCTGATGAATCGTTTGAAGGTAGCTGAAGGGAAAGAGAAGTTTGTTCTGCAGCAGAAATTGAATAGAGCTATGAGGTTGGTTGAGTGGAAAGAGGCTTTTGATCCAAACAACCCTGCTAATTATGGAGTTATTGAACGTGATAATGTTCAAGGTGGTGGTGAAGAAAGAGAAGAGCGTCTTGTTGCTGATGGGCCTAAGGATGACAATGATGATGATGATGATGAAGAGGAGTTTGATGACATGAAAGAAAGGGATGATATTTTGTTGGAGAAGCTGAATGCGATTGACAAGAAACTTGAGATTAAGCTTTCTGAGCTTGATCATACCTTTGGGAAGAAGGGGAAACGGTTGGAAGAGGAGATTAGAGAGCTGGCTGAAGACAGAAATGCTTTGACAGAGAAGAAAAGACAACCTTTATACAGAAAAGGATATGATGTGCATGTGATAGATGTAAAAAAAGTTTGTAAGGTCACAAAGGGTGGCAGGGTTGAAAGGTACACTGCATTGATGGTTTGCGGAAACTATGAAGGTATCATTGGGTATGCAAAAGCAAAAGCTGAGACTGGCCAATCTGCAATGCAGAAGGCATATGAGAAATGCTTTCAGAATCTTCATTACGTAGAGCGGCATGAGGAGCACACCATTGCACACGCAATACAGACTTCTTACAAGAAAACCAAGTTATATCTGTGGCCTGCACCAACCACGACGGGAATGAAAGCTGGGAGAGTTGTCAAAACAATCTTGCTCCTAGCAGGGTTCAAAAATATCAAATCAAAGGTGATTGGTTCAAGGAATTCATACAACACCGTTAAGGCAGTGTTGAAGGCCTTGAATGCGGTCGAAACACCAAAGGATGTTCAGGAGAAGTTTGGCCGGACAGTTGTTGAGAAATATCTGCTGTGA	1.12063	-0.137326	-0.0309749	-0.0787612	1	-0.0723233	-0.166723	-0.0632102	-0.165275	52.7	1.85126
AT4G34750.1	CTCTCCAACTTTCCCTTCATTTTCTGGGGAAAAGCGAGCCAAAAAACGCAAAAGCAATCCACAAGAAGCAATTGTTCGATATCA	ATGGGGAAGAACAATAAGATCGGAAGCGTTGTTCGGATCCGTCAGATGCTTAAACAATGGCAGAAAAAAGCTCACATCGGATCTAGCAACAACGATCCTGTTTCCGATGTACCTCCTGGTCACGTTGCTGTTTCCGTCGGTGAGAATCGTCGGAGATACGTTGTCCGTGCTAAGCATTTGAACCATCCGATTTTCCGACGGCTTCTAGCTGAGGCTGAGGAAGAGTATGGATTCGCTAACGTTGGTCCGTTAGCGATTCCTTGTGATGAATCGTTGTTTGAGGATATTATTGCGATTGTGACTCGGTGTGAGTCGTCATCATCATCTGGACGAGGTAATCCTCCGGCGGCGACGCTTGAGGATCTCCGGAGGTGTAGTCATGTTGGATTGGCGAAGAACAACGTTGAATCTCGTCCGTTACTTCCTGGGATTGCTGAAAAATCTGTGTGCTAA	1.12078	-0.331729	0.0575731	0.0313417	0	0.0950618	-0.062146	-0.098501	-0.0356566	67.8	1.92428
AT1G12200.1	ACACCATCACCTCAATTCTCTCTTCGTTAACATTACAAATTTACAATCTCTTCATCTTTCTTCATTAGATCACAAAACTTCACTATAACCTAAC	ATGGCAACGAGTCATCCTGATCCAACCACCTCTCGCCACGTGGCAGTAATCGGAGCCGGAGCCGCTGGACTCGTAGCTGCTCGTGAGCTACGTCGTGAAGGCCACTCAGTAGTCGTCTTAGAGCGCGGGAGCCAAATCGGAGGCGTGTGGGCTTACACCTCTCAAGTCGAACCAGACCCGCTTAGCCTCGACCCGACCCGACCCGTCGTCCACTCAAGCCTCTACAGATCCCTACGTACCAACATCCCTCGAGAATGCATGGGCTTCACCGACTTCCCTTTTGCGACCCGACCACACGACGGGTCAAGGGATCCGAGAAGACATCCGGCTCATACTGAGGTTCTTGCTTACCTGCGAGACTTTGCTAAAGAATTCGATATCGAGGAAATGGTTAGGTTCGAGACGGAGGTTGTTAAGGCGGAGCAGGTGGCGGCAGAGGGGGAGGAGAGAGGGAAGTGGAGGGTTGAATCGAGAAGCTCCGATGGTGTTGTCGACGAGATATACGACGCCGTTGTGGTTTGTAACGGACACTATACCGAGCCTCGTCATGCTCTTATCACTGGCATAGATTCATGGCCAGGCAAGCAGATTCACAGCCACAATTACCGTGTTCCTGACCAATTCAAAGATCAGGTGGTGATAGTGATCGGAAGCTCTGCGAGTGGAGTTGATATATGCAGAGATATAGCGCAGGTCGCGAAAGAAGTCCACGTATCATCTAGATCAACTTCACCGGATACTTACGAGAAGCTTACCGGTTACGAGAATCTATGGCTTCACTCAACGATTCAAATTGCCCGCGAAGACGGTTCGGTGGTTTTCGAGAATGGAAAGACAATTTACGCGGATACCATCATGCATTGTACCGGGTACAAGTATTACTTCCCGTTTCTTGACACGAAAGGTGAGGTGACTGTTGACGATAATCGTGTTGGACCGTTGTATAAGCATGTTTTTCCTCCAGCTCTTGCCCCCAGCCTTTCGTTCATCGGCTTACCATGGCAGATCACTCCCTTTCCGATGTTTGAGCTTCAAAGCAAGTGGGTCGCAGCGGTCTTGTCCGGCCGAGTATCTCTCCCATCGCAAGACGAGATGATGGAAGACACTAAGGCATTCTACGATAAGCTAGAAGCCTCGGGAATTCCCAAAAGATATACACATTTGATGCCAGATGACTCTCAGTTTGAATACGACAATTGGCTTGCGGATCAATGTGAATATCCCCGGATAGAGAAATGGAGAGAACAAATGTTTTACATCGGTTTCAAGAGAATATATGCACAATCCTCTACATATAGAGATAATTGGGACGATGATCATCTCATCGTAGAAGCATACGATGATTTCGTCAAATTCATGTCAAGTTATCAAGAACTTTTGCCGATGCTCAAAACCTAA	1.12093	0.123866	0.15695	0.167242	0	-0.0584401	0.0413841	-0.0624491	0.0493905	78.8	1.97313
AT5G15450.1	ACATCTCGCCGTTTTGGTGGATTTGTGCTAAACTACCTGTTGTATTTGATCTTCCTTTTTCAATTGCTTGCTGTTCTTAAATTTCCGAGCTA	ATGGCGACGGCTACGACGACTGCTACGGCGGCGTTTAGTGGTGTAGTCAGTGTAGGAACGGAGACTCGAAGGATTTATTCGTTTTCTCATCTTCAACCTTCTGCGGCTTTTCCGGCGAAGCCTAGTTCCTTCAAATCTCTCAAATTAAAGCAGAGCGCGAGGCTCACACGGCGGCTTGATCATCGGCCGTTCGTTGTCCGATGTGAAGCTTCTTCTTCTAATGGAAGGCTTACACAGCAAGAATTCACAGAAATGGCGTGGCAATCGATAGTTTCGTCACCAGATGTTGCAAAAGAGAATAAGCAACAGATTGTGGAGACAGAGCATCTAATGAAAGCTCTTTTGGAGCAGAAGAATGGTTTAGCTCGTAGGATTTTCTCTAAGATCGGTGTGGATAACACAAAGGTTCTAGAAGCAACAGAGAAGTTCATTCAACGCCAACCAAAGGTGTATGGAGATGCTGCTGGTTCGATGTTGGGGCGTGATTTGGAAGCTCTGTTCCAGAGAGCAAGACAGTTTAAGAAAGATTTAAAGGACTCTTATGTGTCAGTGGAGCATTTGGTTCTTGCTTTTGCTGATGATAAGCGGTTTGGGAAACAGTTGTTTAAGGATTTTCAGATATCAGAGAGGAGCTTGAAATCTGCAATTGAATCCATTAGAGGGAAACAATCAGTCATTGACCAAGATCCGGAAGGCAAGTATGAGGCGTTGGAGAAGTATGGAAAAGACTTGACAGCAATGGCAAGAGAGGGAAAACTAGATCCTGTGATAGGTAGAGATGACGAGATCCGAAGATGCATTCAGATTCTCTCAAGGAGAACAAAGAACAACCCTGTGTTGATCGGTGAACCAGGTGTTGGTAAAACTGCAATTTCAGAAGGACTTGCTCAGAGGATTGTGCAAGGAGATGTACCTCAAGCATTGATGAACAGAAAGTTGATATCTCTTGATATGGGTGCTCTCATTGCTGGAGCAAAGTATCGGGGAGAATTCGAAGACAGACTAAAAGCTGTGCTTAAGGAAGTCACAGACTCAGAAGGCCAAATCATTTTGTTCATCGATGAGATCCATACAGTTGTTGGTGCAGGTGCGACTAATGGGGCCATGGATGCTGGTAATCTGCTGAAACCGATGCTGGGCCGAGGCGAGTTACGTTGTATCGGTGCAACCACGCTTGATGAATATAGGAAATACATAGAGAAAGATCCAGCCTTGGAGCGTAGGTTTCAACAGGTTTATGTTGATCAACCTACGGTTGAAGACACGATTTCTATTCTCCGTGGTTTGCGGGAAAGGTATGAACTACATCATGGAGTTCGCATCTCAGATAGTGCTCTAGTGGAAGCTGCTATCCTCTCAGACCGTTACATCAGTGGCCGGTTTCTACCCGATAAAGCAATTGACTTGGTCGATGAAGCGGCAGCCAAATTGAAAATGGAAATCACTTCGAAACCTACAGCTCTTGACGAGCTTGACCGTTCGGTAATAAAGCTTGAAATGGAGAGGCTTTCACTTACCAATGATACAGACAAAGCTTCTAGAGAGAGATTGAATCGAATTGAAACTGAGTTAGTGCTATTAAAGGAGAAACAAGCTGAGTTAACTGAACAGTGGGAGCACGAGAGGTCTGTTATGTCCCGTCTTCAGTCGATTAAAGAGGAGATTGATCGAGTAAACCTCGAGATCCAGCAGGCGGAACGTGAATACGATCTCAACCGTGCAGCTGAGCTCAAATACGGAAGCTTAAACTCATTGCAGCGACAGCTTAATGAAGCAGAGAAAGAGCTGAACGAGTACTTAAGCTCTGGGAAATCTATGTTCAGAGAAGAGGTTTTGGGTAGCGATATCGCCGAGATTGTGAGTAAATGGACTGGAATCCCGGTATCAAAACTTCAACAGTCTGAACGAGATAAGCTTCTACATTTGGAAGAAGAATTGCATAAAAGAGTAGTCGGTCAAAACCCAGCAGTGACTGCGGTAGCTGAAGCAATCCAACGATCAAGAGCTGGTCTTTCGGATCCAGGCCGTCCTATAGCTAGTTTCATGTTTATGGGACCAACTGGTGTTGGTAAAACAGAGCTAGCCAAAGCACTTGCTTCTTATATGTTCAACACTGAAGAAGCTTTAGTGAGAATTGACATGAGTGAATACATGGAGAAGCATGCGGTGTCTAGGCTCATTGGAGCTCCACCTGGATATGTTGGTTACGAAGAAGGAGGACAGTTAACAGAAACGGTTAGAAGAAGGCCTTATTCGGTCATTCTATTTGATGAGATTGAGAAAGCTCATGGAGATGTCTTCAATGTGTTTCTCCAAATCTTGGACGATGGGCGAGTCACAGATTCTCAAGGACGTACAGTGAGTTTCACCAATACCGTCATTATTATGACCTCAAATGTTGGTTCGCAGTTTATTCTGAACAACACAGATGATGATGCTAATGAGCTCTCTTATGAAACGATTAAAGAGAGAGTGATGAATGCTGCAAGGTCAATCTTTCGTCCTGAATTCATGAATAGGGTTGATGAGTATATAGTTTTCAAACCTCTTGACCGCGAGCAGATCAACCGCATTGTCCGGTTACAGCTGGCACGTGTGCAGAAGCGAATTGCAGACAGGAAAATGAAGATAAACATCACGGATGCAGCAGTCGATCTTCTTGGAAGCCTAGGGTATGATCCAAACTATGGAGCTAGACCTGTTAAGCGTGTGATACAGCAAAACATTGAGAATGAGCTTGCTAAGGGTATCTTGAGAGGAGATTTCAAGGAGGAAGATGGCATTTTGATCGATACCGAGGTCACAGCGTTCTCCAATGGCCAGTTACCTCAGCAAAAGCTCACATTCAAGAAGATTGAGTCAGAAACAGCAGATGCTGAACAAGAAGAAGCAGCTTTCTCAAAATAG	1.12099	0.0424051	-0.0596862	-0.032127	0	-0.15816	-0.018262	-0.0256932	-0.050132	36.7	1.96379
AT1G27750.1	GAGACTCTCTCTTCTCTCTCTCTCGCTCTCCGTCGCTGCC	ATGGCTTGCGCCGAGCAGCCTATCAAAAAGCGTCGTCTGTATGAGTCAATCCCTGAATCTCACCCTCCGCCACCACCGCAACTAGAATCCCAATCCCCTTCTACGGTGGTAAGCTCGTTCCCGGCTCCGGTGACACCGTCGCCTCCATCTCAGGAGGAAATTCAAACGAGAAGTAGGAACAGAGAAGAGATTCGAAGAGTGCATGACTGCTATAAGCGTCTTAAATCTTGTGTTGCTCAGAGAGATGGTGGCGGCCGCTCTGCGAATCTTGAGCAAGCGTATCGCTCCCTCATCTCCGCTTCCAGAGGTTGTACTAGCGTTAAGCGCCTTGTGGCTGATCTCGTTCCTCGATATGCATTGTACTGTCCTACGGCTATTGGAGATGCAGTGCAAGCTGTTATTGACATGCATAACTTCAGCTTGGAAGCTTTAAAGAGAGGACAAGATGCTGATGGTGTTGCTTTTCAAACTGCTAAAGCCTGCATATTTGGTCTAGTTGACCTATGTTCTGCTGCTTTATCGAAGAAAACGTCATCACCAGGGGCTCGAGATATCTGCTCTGCCGTGTTCAGAAATGTGTTAACCTTCTTTGTGCTTTCTTTTGAGGGGAAAAATATCTTCCAGATAGTTGATAAGAGCGATTTGAAGTTGCAAGATCCTGACGAAATTTTTTCTCAGCTGATGCAAAAACTTTCAGATGGAAACTCGTTACCTTTGATCAAATTATCCCAGTTTCGTGTTTTAGCTTTACTGAAAGTATTCTTCAACTTCCCTAAAAAATCAATTGCCACTTGTTTCGGATTCTTCAATTCTTCATCCACGGAGGATGTAGCAACGGGGAGGTATCTCATTACTCATATGACAGAAAAGATTAATGATATTGATGCCGCTAGTATTGAACCTGAAGTAGACGAGAATTCTGGTCAGACAGGTTCTAACAATATAGAGGCTACTGGTAAGAATGCAGAAGGGTTGAATGGTGTACAAGAAGCATCAAACAGTCTAACGAGCTGCTTGTTAGAAATGGTTATTAGGAAGAGTTCCTCCATTGGTAGGTGGGCCTTCTTTCAGTATAAGAAAATATGCAGCCTGTCATCCTTCGTGGATATATCCAGTGCTGTTACTTCTCTAGAGGGAATCTTTGGATTTGTTGGAAAAAATATCAAGTTAGAAGATTGTCAAATGGACAGTGACGAGGATGATTATGGAAAATTTTCAGTTTCACATGTGAAACCTCACAGTTCTGCAGACAATGATGTCCGCTCTAGTGCTGGATCGGTTTATGATGCTGGAGGTTCACGATCTATGGATTTTGAGACTGTTGACCAGAGAGACTTGTCATGTGGTAGATCTTCAGTCCCAAGGGGATTATTAAACCAGCATACACCATCTCCTTCTGCAAGAGGGCCTTCAGATTTAAGAAGTAACTCTACGGATCGTAGGAACAATTTTGTTCTTGCAGGATCACCTGTTTATCAGGCAGTACCCCATGGCCCTTCATCAGGGCAAATTGCTTGGTATTTGGATGGGGACCCCACTGCTTTTGACATTTTTCCGGCTTCGGGGCAGTTGTGGTTAGGCTATTTAGGACCAGATGAAACAGAAGGTCATCTAAGGTTTCAGCTTGACAGGTACGGCCCTGTAGACCGTTTCTTTTTTGATCCAGTGAAAGGATTTGCTCTAGCAGAATATAGAAGCATAATTGATGCAATCAGAGCTCGAGAATATCTGCGAGCGCAATTTCCTTGGCGCATTAAATTTATGGATATAGGAGTGGGTGCAAGGGGATCTTTGAATGGAGTAGCATATGGTTATTGTACTCATCTGTATATTGGAGGCATCAGTAGCCAGTGGGAGAGGGATGAAATTGTCCATGAGTCGCGGCAAGCCCTTTATAAGGGGCCTCGCATGGTGACTGACCTGTACTATGAACATGCCCTTCTGATGGAGTTTGATACACCTGATGATGCTGCAATTGTAATGGCCCATCTCAGGTTTTTTCGGGGAGAAAAGAGTAAATTTCATTTGGCATCAATCAATCGTCCTTTGCCTCATGAAGATGGAGGAAGTCATCCAGAGAGGCACCTTCAAGTACCTCCCTCATCAAAACAGGATAGTGGTTCAGGAGAATATGTTTCCCCCTTAATGAGTACGGATAACCACTGTAATTCTGTACCTCCTGGAGCTACCTTTCAGCAAAACTGGCCTGCAGCTGGTAGCACTCTTGTGAATTCTGCACAAGGAGTCTCAGGAACTCCTCCATGTGTGCCCATACCAGCTCCGGGCCAGCCTGCAGTGCCTGCTACACCGACATCTCAAATCCCTCCATCTCCGTTTGTTCAACAACCCATTTACCCTCCTCCAAACAGCTCTTGGGATACAAGATCCCTAATCTCTCCAAGCGGTGATGCTGTAGCAACATCATCTCAGATGCAAGGACCTCCAGCGCAACAGGTTTCAGGTCCCTTCATGCCGCCTCCTGTGCATCCAGTCTCTCAGCCACAAGGACCTCAAGTTCAGCAATTTGATCAATTGTACCCACCTCCGCCTTTAGGACATTCATTACCTTCTGTACTCCAGCCACCACTACAACCTCAATCCCAGCCACCGGAACCACCGCCTGAAATGATGCCGCCTCCGCCTCAAGCTCTACCACCTCCTTTGCCTCACTCACACCCACCTCTGGTTCCTCCTCCTCCTTTTTCTCCACTGTTGTCCCCACGCTTACCTCCAATGGTCACCCAGTTGTGTGGATCAGAGGCTTCCAAACAGAACATAGGGCACCAATGGCAGGGTGCTTTGTCCAAAAGTGGAGTTCATTACTCCACCATCATTGCACAGAGATTGGAATCAGACATTTGCAAATATATCATTGGATCTCCCGAGCCTGTGCAATGGCCAGTTAAACTGGATATGACTAAGCGCACGGATATGAAGAACGTAAAAGCTACTTTTGCGAATACACAACCACACAAAAGGGAGGTTTGTCAGTTAATTCCTGCTGCTTTCAGCGATCGCAAAGGGCTCCAAGATTTCATAACATACTTGAAGCAGAGAGATTGTGCAGGAGTAATAAAGATCCCTGCATCAAGTCCCATGTGGGCAAGGCATCTCTTCATTCTTCCACACTCGCAAGAGACATGTTCCTTGCTTTCTGTTTCCCCATCTTCCTCGGAATGCTTGATCGGTTTGGTTTTGCCAAAGGATACAAATGCTGAGGCCTCATGA	1.12102	-0.327449	-0.0950679	-0.173949	0	-0.18221	-0.137135	-0.0361107	-0.13935	120.4	1.60206
AT1G17100.1	ACCACACATTCACACGTAACAAATAATCTATATTACCGGTAAAAGGCCGCGTAAACAAAGAAAGAAGTAAGCTACCTAGATAAAACCGCC	ATGGCCACCGGTTTAGGCTTCTTTAAGCTCTCCTTCCTCCTTAGCCTCCTCTCCGGTGGATCAGACCTATTAGGTCCCGATGCCGAATCCGGAGTCGCCCAAATTGGGAAGTTCCCGCCGTCGTGTAACAGAATCGAATGCCCGAGCTACGAGCTGGTTCACTCCGGAAATGGATACGAAATTCGCCGGTACAACAACACCGTCTGGGTTTCCACTGAACCGATTCCAGATATCTCTCTCGTTGATGCTACCAGAACCGCTTTCTTCCAATTGTTTGCATACATTCAGGGGAAGAACGAGTATCATCAGAAGATAGAAATGACTGCTCCGGTTATCTCTCAAGTCTCACCAAGCGACGGTCCATTCTGTGAATCTTCCTTCACTGTATCATTCTACGTTCCTAAAAAGAACCAGCCTGATCCAGCTCCGTCGGAGAATCTCCACATTCAGAAATGGAACTCTAGGTACGTGGCCGTGAGACAATTCAGTGGATTCGTGTCTGATGATAGCATAGGAGAACAAGCGGCGGCGCTAGACTCGAGCCTCAAAGGTACGGCTTGGGCTAATGCAATAGCGAAAAGCAAAGAAGACGGTGGTGTTGGGTCGGATTCAGCTTACACGGTCGCTCAGTATAACTCACCCTTCGAGTTCTCCGGTCGGGTCAATGAGATTTGGTTACCGTTCGAGCTCGATGTTTAA	1.1211	-0.0697614	0.0731465	0.0472169	0	0.0359772	0.11531	-0.0305592	0.0733903	55.8	1.95424
AT1G31820.1	AGATTCTCTCACGAAGGGAAGTATCATTAGTTCATTACC	ATGGGAGACTATAACATGAATGAATTTGCTTATGGTAATCTTTACGATGATGATGATGGCGATGTTGGTGGATCGTCTAAAGAAGGAAACAATTCGATTCAGAAAGTTTCAATGTTACCACTCGTTTTCCTCATATTCTACGAAGTCTCAGGAGGTCCTTTCGGTGCTGAAGGTAGTGTGAATGCAGCAGGACCATTGTTAGCTCTTTTAGGGTTTGTGATCTTCCCTTTCATTTGGTGTATCCCTGAGGCACTAATCACTGCGGAGATGAGTACAATGTTTCCAATAAACGGCGGTTTTGTTGTTTGGGTCTCCTCTGCTTTGGGAACCTTTTGGGGGTTTCAAGTAGGTTGGATGAAATGGCTTTGCGGTGTTATTGATAACGCTTTGTATCCTGTTCTTTTCCTCGATTATTTGAAGTCCGCGGTCCCGGCTTTAGCTACTGGTTTGCCAAGAGTTGCATCGATCTTGATCTTGACTCTATTGCTTACTTACTTAAACTATAGAGGACTAACCATTGTTGGTTGGACCGCTGTGTTTATGGGAGTTTTCTCTATGCTTCCGTTTGCTGTAATGAGTCTGGTTTCTATTCCGCAGCTCGAGCCTTCGAGATGGCTTGTGATGGATTTAGGAAATGTCAACTGGAACTTGTATCTCAACACGCTTTTATGGAATCTGAACTACTGGGATTCGGTTAGTACACTGGCCGGTGAAGTGGCAAATCCGAAGAAAACACTTCCTAAGGCTTTGTGTTACGGTGTTATCTTTGTCGCTCTTTCGAACTTCCTCCCTCTTTTGTCTGGAACCGGGGCTATACCGTTGGATCGTGAGTTATGGACAGATGGATATCTAGCTGAGGTTGCTAAAGCCATCGGTGGAGGATGGTTACAATTGTGGGTTCAAGCGGCTGCAGCTACATCAAACATGGGAATGTTTTTAGCCGAAATGAGTAGTGATTCCTTTCAGCTACTTGGAATGGCTGAACTCGGTATACTTCCCGAGATCTTTGCGCAAAGATCTCGCTACGGGACACCTTTACTAGGGATTCTGTTTTCAGCCTCAGGTGTTTTACTCTTGTCAGGATTAAGCTTTCAAGAGATTATAGCTGCAGAGAATTTGCTTTACTGTGGTGGAATGATTTTGGAGTTTATAGCATTTGTTAGACTGAGGAAGAAACATCCGGCTGCATCGAGACCGTATAAGATACCTGTTGGAACCGTTGGTTCGATTCTGATATGTGTCCCTCCGATTGTACTGATATGTTTGGTTATTGTTCTATCTACTATTAAAGTGGCTCTTGTGAGCTTTGTGATGGTGGTCATTGGTTTCTTGATGAAACCTTGTTTAAATCATATGGATGGAAAGAAATGGGTCAAATTCTCAGTCTGTTCTGATTTGGCAGAGTTTCAGAAGGAGAATTTGGATTGTGAAGAGTCTTTGTTACGTTAG	1.12119	-0.251977	0.0383715	-0.0569685	0	-0.062701	-0.040839	0.012926	-0.0699151	34.2	1.59106
AT1G64060.1	ATGCATAAACTAGAATGACCAACAAAGATACTCTCAAAGTCTCACTTGTCTAAAAAACAGATAAAAATCATTTCCAATTTTGAGAAAAGGAAAAAAAACAACTCCAATAATACTTTTTGATTTTCTTTTCGTTGCATTAAAATAAATGTGGCAAAAATCCAATAATATTACTATTATAAGTTAAAAAAACTCAAAAAAAAAAAAAAGTATATTCCGTCAACTTTTTCTCAGTCCGGTTCAATCATCTCCATCATCGTTGATCTCTCTCTCTCCGTCAACGTTCTCTCTATAAAGCAGAGAGTTTCACAGCGCGTGAAAAATGGCTTTTCCCACTTAGCCACAACGACGCGTTTCAATTCTCCATCTCTCCCTCTCTCTCTCTCTTTCTTCAAAGATTCCACCAACCTATACATATACTTATATATAATCTATGCTACGTGTATATACTTCCGATATCCTTCAACCAACTCTTTGAATTCCGACTTTGGATCT	ATGAAACCGTTCTCAAAGAACGATCGGCGACGGTGGTCATTTGATTCAGTTTCCGCCGGAAAAACCGCCGTCGGAAGTGCATCAACTTCACCGGGAACTGAATACTCCATTAACGGTGATCAAGAGTTCGTTGAAGTCACAATCGATCTTCAAGACGATGACACAATCGTTCTTCGTAGCGTCGAGCCAGCAACCGCCATTAATGTCATCGGAGATATCTCCGACGACAACACCGGAATAATGACTCCGGTTTCGATTTCGAGATCTCCGACGATGAAACGAACTTCATCTAATCGGTTCCGACAATTCTCACAAGAGCTTAAAGCCGAAGCTGTGGCGAAAGCGAAACAGTTATCTCAGGAGTTGAAACGATTCTCATGGTCTCGTTCTTTCTCAGGTAACTTAACCACTACTAGTACCGCCGCTAATCAAAGCGGCGGTGCTGGTGGTGGTTTGGTGAACTCGGCTTTAGAAGCGCGAGCGTTGCGAAAGCAACGTGCTCAGTTAGATCGGACTCGGTCTAGTGCTCAAAGAGCTCTTCGTGGTTTGAGATTCATTAGCAATAAGCAAAAGAACGTTGATGGTTGGAACGATGTTCAATCAAATTTCGAAAAATTCGAAAAAAATGGTTACATCTATCGCTCCGATTTCGCTCAATGCATAGGAATGAAAGATTCGAAAGAATTTGCATTGGAACTGTTCGATGCATTGAGTAGAAGAAGAAGATTAAAAGTAGAGAAAATCAATCACGATGAGCTTTATGAGTATTGGTCACAAATCAACGACGAGAGTTTTGATTCTCGTCTCCAGATCTTCTTCGACATAGTGGACAAGAATGAAGATGGGAGAATTACAGAAGAGGAAGTAAAAGAGATAATAATGTTGAGTGCATCTGCAAATAAGCTATCAAGATTAAAGGAACAAGCAGAGGAATATGCAGCTTTGATTATGGAAGAGTTAGATCCTGAAAGACTTGGCTACATAGAGCTATGGCAACTAGAGACTTTGCTTCTACAAAAAGACACATACCTCAATTACAGTCAAGCATTGAGCTATACGAGCCAAGCATTGAGCCAAAACCTTCAAGGGTTAAGGGGAAAGAGTCGAATACATAGAATGAGTTCGGATTTCGTCTACATTATGCAAGAGAATTGGAAAAGGATATGGGTTTTATCCTTATGGATCATGATCATGATCGGATTATTCTTGTGGAAATTCTTCCAATACAAGCAAAAAGATGCATTTCATGTGATGGGATATTGTTTACTCACAGCCAAAGGAGCAGCTGAAACACTTAAATTCAACATGGCTCTAATACTTTTCCCAGTTTGCAGAAACACCATTACTTGGCTTAGATCCACAAGACTCTCTTACTTCGTTCCTTTTGATGATAATATCAACTTCCACAAGACAATTGCTGGAGCCATTGTAGTAGCTGTGATCCTTCATATTGGAGACCATCTTGCTTGTGATTTCCCTAGAATTGTTAGAGCCACCGAATACGATTACAATCGGTATCTGTTTCATTACTTTCAAACAAAACAGCCAACATACTTCGACCTCGTTAAGGGACCTGAAGGAATCACTGGGATTTTAATGGTCATTTTGATGATTATTTCATTCACATTAGCAACAAGATGGTTTAGGCGTAACCTAGTCAAGCTTCCTAAGCCATTTGATCGACTAACCGGTTTTAACGCCTTTTGGTATTCGCATCATTTGTTCGTCATTGTTTATATCTTGCTTATTCTTCATGGTATCTTCCTCTATTTCGCCAAGCCTTGGTATGTTCGTACGACATGGATGTATCTTGCAGTACCAGTTTTACTCTATGGTGGAGAAAGAACACTTAGGTACTTCCGTTCTGGTTCTTATTCGGTTCGACTGCTTAAGGTTGCTATATATCCTGGTAATGTTCTAACGCTACAAATGTCGAAACCAACTCAATTTCGTTACAAAAGCGGACAATACATGTTTGTCCAATGTCCTGCGGTTTCGCCATTCGAGTGGCATCCATTCTCAATTACTTCCGCACCTGAAGATGATTATATCAGCATTCACATTAGACAACTTGGTGATTGGACTCAAGAACTCAAAAGAGTATTCTCTGAAGTTTGTGAGCCACCGGTTGGCGGTAAAAGCGGACTTCTCAGAGCCGACGAAACAACAAAGAAAAGTTTGCCAAAGCTATTGATAGATGGACCGTACGGTGCACCAGCACAAGATTATAGGAAATATGATGTTCTCTTATTAGTTGGTCTTGGCATTGGTGCAACTCCATTTATCAGTATCTTGAAAGATTTGCTTAACAACATTGTTAAAATGGAAGAGCATGCGGATTCGATCTCGGATTTCAGTAGATCATCAGAATACAGCACAGGAAGCAACGGTGACACGCCAAGACGAAAGAGAATACTAAAAACCACAAATGCTTATTTCTACTGGGTCACAAGAGAACAAGGCTCTTTTGATTGGTTCAAAGGTGTCATGAACGAAGTTGCAGAACTTGACCAACGGGGTGTGATAGAGATGCATAACTATTTAACAAGTGTGTATGAAGAAGGTGATGCTCGTTCTGCTCTCATTACAATGGTTCAAGCTCTTAATCATGCCAAAAATGGTGTCGACATTGTCTCTGGCACTAGGGTCAGAACACACTTTGCAAGACCTAATTGGAAGAAGGTTCTCACAAAGCTAAGTTCCAAGCATTGCAATGCAAGAATAGGAGTGTTTTATTGCGGAGTACCGGTTTTAGGGAAGGAGCTTAGCAAACTATGCAACACATTCAATCAAAAAGGTTCAACCAAGTTTGAATTTCACAAGGAGCATTTCTAA	1.12137	-0.334966	-0.178045	-0.0290276	5	-0.154744	-0.0210462	-0.0225472	-0.0300522	106.8	2.69197
AT4G15110.1	AAGAATGTTCTTCAATCTTCTTCTCCTTCATCTAACTTTAGAGCTTCTCTTTTCATTTGAAG	ATGGTAGCAGCCATGGCTTTTCCTGCCGCTGCTACTTATCCCACCCATTTCCAAGGCGGCGCTCTTCATCTGGGTAGGACCGATCATTGCCTCTTCGGTTTCTACCCTCAAACCATTTCCTCTGTGAATTCTCGGAGAGCTTCTGTTTCCATCAAGTGCCAATCTACGGAGCCAAAGACGAATGGTAACATATTGGACAATGCGAGCAACCTTTTGACAAATTTTTTAAGTGGTGGAAGTTTGGGGTCAATGCCTACTGCTGAAGGCTCTGTCTCTGATTTGTTTGGAAAGCCTCTCTTTTTATCTCTTTACGACTGGTTCTTGGAGCATGGAGGAATTTATAAACTTGCGTTTGGTCCAAAAGCCTTTGTTGTCATCTCAGATCCCATTATTGCAAGGCATGTCCTCCGGGAAAATGCTTTTTCTTATGACAAGGGAGTTCTTGCTGAGATCTTAGAGCCGATTATGGGAAAAGGGTTAATACCGGCTGATCTAGATACGTGGAAGTTAAGAAGAAGAGCTATCACTCCCGCATTCCATAAATTGTATCTAGAGGCCATGGTCAAAGTATTTAGTGACTGTTCGGAGAAAATGATATTGAAATCTGAGAAACTCATAAGGGAGAAAGAAACTTCAAGCGGGGAGGACACCATTGAGTTGGATCTGGAAGCAGAATTCTCGAGTCTGGCTCTTGATATTATAGGTCTTAGCGTGTTCAACTACGATTTTGGCTCTGTCACAAAAGAGTCCCCTGTGATCAAGGCAGTTTATGGAACTCTTTTCGAGGCAGAGCATCGGTCTACTTTCTACTTCCCTTATTGGAACTTTCCTCCAGCTAGATGGATAGTTCCGAGGCAACGAAAGTTCCAAAGCGATCTGAAGATTATAAACGATTGCCTTGATGGCCTCATTCAAAATGCTAAAGAGACAAGACAGGAAACAGATGTTGAGAAGCTCCAGGAAAGGGACTACACTAATCTCAAGGATGCAAGTCTTTTGCGGTTCTTAGTCGATATGCGCGGTGTTGACATTGATGACCGGCAGCTGAGGGATGACTTGATGACTATGCTAATTGCTGGTCATGAGACAACAGCAGCAGTACTTACTTGGGCTGTTTTCCTTCTGTCACAAAATCCTGAAAAAATTAGGAAAGCTCAAGCTGAGATTGATGCTGTGCTTGGTCAAGGTCCACCCACTTATGAATCAATGAAAAAGCTCGAGTACATACGACTGATCGTTGTAGAAGTCCTTCGTCTCTTTCCTCAGCCACCTTTGCTCATCAGACGCACTCTCAAACCAGAAACATTACCCGGAGGACACAAAGGGGAAAAAGAAGGTCATAAAGTTCCAAAAGGGACTGATATCTTCATTTCTGTGTATAATCTCCATAGATCTCCATACTTTTGGGATAATCCCCACGATTTTGAGCCTGAGAGGTTTTTAAGAACAAAGGAGAGCAATGGAATTGAAGGATGGGCTGGCTTTGATCCATCTCGTAGCCCCGGGGCACTATATCCGAATGAGATAATAGCAGACTTTGCATTCTTACCATTTGGTGGAGGACCAAGAAAATGCATTGGAGACCAGTTTGCACTAATGGAATCGACCGTCGCACTAGCTATGTTGTTTCAGAAATTCGATGTGGAGCTGCGTGGAACGCCAGAATCTGTTGAACTCGTGAGCGGCGCAACGATTCATGCCAAAAATGGGATGTGGTGCAAACTAAAGAGAAGATCAAAGTGA	1.12138	-0.297957	-0.040422	-0.128868	1	-0.0902636	-0.0942819	0.0122349	-0.11086	76.4	1.79239
AT3G16840.1	TATTCCATCTCTCAGCCAACAACGACTCGAGTCGAGGAGATAGATTCTCAAAGCTTCCATTAAACGTTGTGGGTATTTTTTTAGCTCAAATCAACAGCTAAC	ATGGTTACAGGCGATAAAGAATCTTCCTTGATGAAGAAGAGGAACAAGAGAAGCCATAAGAGAAAGCGAGAGGAGGATTTCGAACGTATAGATTCACTTCCTTGGAGCTCTTCTATACCCATTGGAGAAGACGACGAAGGCGAATCCTTCTCCACTCTATTTTCAGGCTCAGGCCAGCTCGACGGAGGTTTTCTATCACTTGAGGAGATTGATGAAGCTGATTACCATCTAACTCTCCCTACCATTGAAAGTGAAATAACAGAGAGAAAACAATCTCCAGAAGATGATGATGATACCAACGAGACAGTGGATGAGATGATTGAAGGAGAAGAAGCTGAAGAAGATGGAGAAGGAAGGGATGATGAGGATGACGAAGATGACGAGGAGACTCGTAAGAAAAAAGAGAAGAAAGCTAAGAGGAATAAGGAGAAGAAAAAAGAGAAGAAGAAGAAGAAGCAGAAGAAGATTAATGAGGCCGCAAAGAATCAGGACGCTTCTGCTGTTAGCTGTGATGGAGATGACACAGTAGAGGAGCAAGTTGAGGAAGAAGAGATTCCTCCAGAATTTAGTGCATGGAGTTCGATGAGACTCCATCCACTACTCATGAAGTCCATATACCGCCTCGATTTCAAGGAGCCAACAAAAATCCAGAAGGCTTGTTTTAACGTTGCAGCATATCAGGGAAAGGATGTTATTGGTGCTGCAGAGACAGGATCTGGAAAGACACTTGCTTTTGGGTTGCCCATACTGCAACGCCTCTTAGACGAGCGGGAAAAGGTTGGTAAATTGTATGCATTAAAGGGAGAAGAAGCACAGAAATATGCTGCAGATGGCTATTTACGAGCTCTAATCATCACTCCAACTAGGGAACTTGCTCTTCAGGTGACGGAGCATCTTGAGAATGCTGCCAAGAATCTTAGCGTCAAGGTCGTTCCTATTGTTGGTGGGATGTTTTCAGAGAAGCAGGAAAGACGTTTAAAAGAGAAACCTGAAATAGTTGTTGCAACTCCAGGAAGGTTATGGGAACTTATGTCCGCTGGAGAAAAGCATCTTGTAGAGCTGCATTCCTTGTCGTTCTTTGTGTTGGACGAGGCTGATCGCATGGTTGAAAGAGGTCATTTCAGGGAGCTGCAGTCTATACTCGACTTGCTTCCAGTGACAGATAAACCAAATGAAGGGAAAACGCAAACTGTGAAGAGTAATGACACAGTTTTAAACGTCCCGAAGAAGAAAAGACAAACTTTTGTTTTCTCAGCCACCATAGCGCTGTCTTCGGATTTCCGTAAAAAGCTAAAGCGTGGCTCCTCAAAGTCAAAGCAATCATCATCTGGTGAAGTGAATTCTATTGAGGTTTTATCTGAACGAGCTGGAATGAGAGATAATGTTGCCATCATTGATCTGACAACTACATCTATTTTGGCACCAAAGATTGAAGAATCTTTTATTAAGTGCGAAGAGAAGGAAAAAGACGCATACTTGTATTATATTTTGAGCGTCCATGGACAAGGGCGGACAATTGTTTTCTGCACATCAGTGACTGATTTGCGGCATATCTCTGGGCTTTTAAAGATTCTTGGACTTGATGTTTGCACACTCTTCTCAGAAATGAAGCAGCGAGCTCGGTTGAAGTCAATCGACCGTTTCCGTGCGAGCGAAAATGGAATACTCATAGCAACAGATCTTGTAGCAAGGGGTATTGATATTAAGAATGTCCGAACTATTATTCACTACAAACTTCCACATTCGGCAGAAGTGTATGTACATAGATGTGGGAGGACTGCTAGAGCATTCGCAGATGGATGCAGTATAGCTTTGATTGAGCCAAATGAGACGTCCAAGTTTTACACGTTATGCAAGTCATTCTCTATGGAAAGCGTAAAGATATTCCCTTTGGATAACTCTTATATGCCAGCTGTGAGGAAGCGATTATATCTAGCACGTCAAATATATGAGATTGAGCGGAAAGGCTCGCGGGAGAATGCAGACAGGACCTGGCTTAAAAAACATGCTGAATCAATGGAACTCGAATTGGACGATGAAGAAAGTGAAGAGGAAAGAGTGGACAATGTCAGGCAGAGAAAAGCGACCTCAGCACGACTTAATAAGCTGAAGGAGGAACTTAGCACGCTCTTATCACATCCGATGCAGCCCAAGAAATTTTCAGGCCGTTACTTTGCTGGGGTTGGTGTGTCGACTCTTATGCAGAATCAGTTTGTAGAGTTAAAGAAGCAAAAACAAGCACAAATGCAAATTGGTGGAGATATAAAGAGAAGAAAACTTGTTGTCATTAACCAGAACTGCATCGAACCTCTTCAAGCCCTTCGTGCTGGTGGTAACGAGATGCTGAAAATGAAAGGTCAGAGTGCAGAGAAGAGGCGCGATATAGCGAGCTTGAAAAAGAAAAGAAAGGAAGAGAAGATAGGTCGGCGTGATCAACGAAGGAACCAGAAGAAACAGAGAAAACTAATGGCTTCTTCTTAA	1.12147	-0.210432	0.0523292	-0.00161397	0	-0.136576	-0.0653842	-0.0343945	-0.0996644	62.7	2.0086
AT2G21790.1	GGCGGGAAAATCCCAAAACTTTTCCCGGGAAAGTAGATAAAAAATTTCGGCCATTAAAGGACAAAATCACAAGAAAGTAGAAACCCTAGAGATTTTGAAACCGAAACCCCAAAAACCCCTTTGACGCCTCCTTCTTCTTATCTCTTTATAAAAAACCATTTCTTTCCTGCAACATCGTTGCTTATCATCAGACGCACATCACCTGTTCGATAAAATTCCTCTGAGAGTGTTTTTTTTGTTTTCCTTCTGACAAAGAAAT	ATGTATGTAGTGAAGCGTGACGGAAGACAGGAAACTGTTCATTTCGATAAGATTACTGCGAGGCTTAAGAAACTTAGCTATGGGCTTAGCAGTGACCATTGTGACCCTGTCCTCGTTGCTCAGAAGGTCTGTGCCGGTGTCTATAAAGGAGTCACTACGAGTCAACTTGATGAGTTGGCTGCTGAAACTGCTGCTGCTATGACTTGTAACCATCCTGATTATGCATCTCTTGCTGCTAGGATTGCTGTGTCGAATCTCCACAAGAACACTAAGAAGTCATTTTCTGAGACGATTAAGGATATGTTCTATCATGTCAATGATAGATCTGGACTAAAGTCCCCACTAATAGCCGATGATGTGTTTGAGATAATTATGCAGAACGCTGCTCGTTTGGACAGTGAGATCATCTATGACCGTGATTTTGAATATGATTACTTTGGATTTAAAACTCTTGAGAGATCGTACCTCTTGAAAGTCCAAGGGACTGTTGTTGAAAGGCCTCAACACATGCTGATGAGGGTTGCTGTTGGGATCCACAAGGATGATATTGATTCCGTGATCCAAACCTACCATTTGATGTCTCAGAGATGGTTCACTCATGCATCTCCTACTCTCTTCAACGCAGGAACTCCAAGGCCTCAATTAAGTAGCTGCTTTCTAGTCTGCATGAAAGATGATAGCATTGAGGGCATATATGAAACACTCAAAGAGTGTGCTGTTATAAGCAAATCTGCTGGGGGTATTGGTGTTTCAGTTCATAATATTCGTGCTACCGGAAGTTACATTCGTGGCACAAATGGAACATCTAATGGTATTGTTCCTATGCTGCGTGTATTCAACGATACAGCTCGTTATGTTGACCAAGGAGGAGGCAAGAGAAAGGGAGCCTTTGCTGTTTACCTGGAGCCATGGCATGCTGATGTCTATGAGTTTCTGGAGCTGCGAAAGAACCATGGAAAGGAAGAACACAGGGCTAGAGATTTGTTTTATGCTCTCTGGCTTCCAGATCTTTTCATGGAGAGGGTCCAGAATAATGGGCAGTGGTCACTGTTTTGTCCTAACGAAGCTCCAGGTTTGGCAGATTGCTGGGGAGCTGAATTTGAGACACTGTACACTAAGTATGAAAGAGAGGGAAAGGCCAAAAAGGTTGTTCAGGCGCAGCAGCTTTGGTACGAAATATTGACATCCCAGGTAGAAACAGGAACACCATACATGCTTTTCAAGGATTCATGCAACCGAAAAAGTAATCAGCAAAATCTGGGTACCATAAAGTCGTCCAACTTATGCACTGAAATCATTGAGTACACTAGTCCAACAGAAACTGCTGTGTGCAATCTTGCATCTATTGCTTTACCCAGATTTGTAAGGGAGAAGGGTGTCCCATTAGACTCTCATCCACCTAAGCTCGCTGGCAGTCTGGACTCAAAGAATCGTTACTTTGATTTTGAAAAATTAGCAGAGGTGACTGCTACTGTTACTGTTAATCTCAATAAGATAATAGATGTGAATTACTATCCTGTGGAGACTGCAAAAACTTCAAACATGCGTCATAGACCTATTGGTATTGGTGTACAAGGCCTTGCAGATGCATTTATCCTCCTTGGAATGCCATTTGATTCTCCAGAGGCCCAACAACTGAATAAGGATATATTCGAAACCATATACTACCATGCACTCAAAGCATCTACAGAGCTTGCTGCAAGACTTGGCCCCTATGAAACCTATGCTGGAAGTCCCGTGAGTAAGGGAATCCTTCAACCTGACATGTGGAATGTAATTCCATCAGACCGCTGGGACTGGGCTGTTCTTAGAGATATGATATCAAAGAATGGAGTGAGGAACTCTCTTTTAGTAGCACCAATGCCAACTGCTTCAACCAGTCAAATCCTTGGGAACAATGAATGTTTTGAGCCCTACACATCAAACATCTACAGCCGCAGAGTCTTGAGTGGTGAATTCGTAGTGGTTAATAAGCATCTTCTCCATGACCTAACTGATATGGGACTTTGGACTCCAACGCTGAAAAACAAATTAATTAATGAGAATGGTTCTATAGTTAATGTTGCTGAGATACCTGATGACTTGAAGGCGATTTACAGAACTGTCTGGGAAATCAAACAGAGAACAGTGGTGGACATGGCTGCTGATCGTGGATGCTACATAGATCAAAGCCAAAGCTTAAACATACACATGGACAAACCCAACTTCGCAAAACTCACTTCGCTACACTTCTATACTTGGAAAAAGGGTCTGAAAACCGGGATGTACTACCTGCGATCCCGTGCTGCAGCTGATGCGATAAAGTTCACCGTTGACACAGCCATGCTCAAGGAGAAGCCGAGTGTAGCAGAAGGAGACAAAGAAGTAGAAGAAGAGGATAATGAAACTAAGTTGGCGCAGATGGTATGTTCCTTGACAAACCCTGAAGAGTGTTTGGCCTGCGGAAGTTGA	1.12165	0.247596	-0.070812	-0.00949988	0	-0.134919	-0.00727837	0.0370554	-0.0456624	51.4	2.4133
AT4G27730.1	AATGGATATAAACATCAAAATTCAATAATTGCGATAGAGTATCAATCAAGATCTTACATATAAAAAAAGATTCATCCCCCAAAGAACGGAACACTCACTCTTCTAAAACG	ATGGGAGAGATAGCAACAGAGTTCACGCCGGTTATGGATGATGATGATGACCGGTGCGTTGTACCGGAGGTAGAGCTCACTGTACCCAAGACCGACGATTCAACTTTACCGGTTTTAACATTTCGGATGTGGGTTCTTGGTATAGGCGCGTGCATTGTACTCTCCTTTATCAACCAGTTTTTCTGGTACAGAACGATGCCGTTGAGTATCACCGGAATCTCCGCTCAGATCGCCGTCGTGCCGCTTGGTCATCTCATGGCGAGAGTGCTTCCGACAAAAAGATTCTTGGAAGGTACGAGGTTTCAGTTTACCTTAAACCCGGGTGCCTTCAACGTCAAGGAACATGTTCTGATAACTATCTTTGCAAATTCCGGCGCCGGCTCTGTTTACGCTACTCACATACTTAGTGCTATTAAGCTTTACTACAAACGTTCTCTTCCTTTCCTCCCTGCATTTCTCGTCATGATCACCACTCAGATTCTTGGATTTGGTTGGGCTGGTCTCTTCAGGAAACACCTTGTTGAGCCTGGTGAAATGTGGTGGCCAAGCAATCTTGTTCAAGTCTCTCTCTTTGGTGCGTTACACGAGAAAGAAAAGAAATCAAGAGGAGGCATGAGTAGAACTCAATTCTTCTTAATCGTCCTCGTAGCTAGCTTTGCTTACTACATCTTTCCTGGTTATCTTTTCACCATGTTAACATCAATCTCATGGGTCTGTTGGCTCAATCCCAAATCAATTCTGGTAAACCAACTCGGTTCAGGTGAACATGGTCTTGGCATTGGTTCCATTGGTTTTGATTGGGTCACTATTAGTGCTTATCTTGGAAGCCCTTTAGCTAGTCCTTTGTTCGCTTCCGTCAATGTAGCCATTGGTTTCGTGCTGGTTATGTATATCGTCACGCCTGTTTGTTACTGGCTTAACATTTATGATGCCAAGACCTTCCCTATCTTCTCTAGTCAGCTCTTCATGGGGAATGGCTCACGTTATGATGTTTTGAGCATTATTGATAGCAAATTCCATCTTGACCGTGTGGTTTACTCTAGGACCGGGTCCATCAATATGAGCACCTTCTTTGCTGTTACTTATGGTCTCGGGTTTGCTACATTGTCTGCCACCATTGTCCATGTTTTAGTCTTCAACGGAAGTGACTTGTGGAAGCAGACAAGAGGGGCGTTTCAGAAGAATAAGAAAATGGATATACACACGAGAATCATGAAGAAAAACTACAGGGAAGTTCCATTGTGGTGGTTTTTGGTAATCCTTTTACTGAATATCGCGCTTATCATGTTCATCTCCGTGCACTACAACGCTACTGTGCAGCTTCCTTGGTGGGGAGTGTTACTTGCTTGTGCCATTGCCATCAGTTTCACTCCTTTGATCGGTGTCATAGCTGCCACCACTAATCAGGCACCGGGATTGAATATCATAACAGAGTATGTTATCGGGTATATCTACCCGGAACGTCCTGTTGCAAACATGTGTTTCAAGGTCTATGGATACATTAGTATGACTCAAGCGCTAACTTTCATTTCCGACTTCAAGCTTGGTCATTACATGAAGATCCCGCCTAGATCCATGTTCATGGCTCAGGTGGCTGGGACACTTGTGGCGGTGGTTGTGTACACAGGAACAGCCTGGTGGTTAATGGAAGAGATTCCTCATCTTTGTGATACATCCTTGCTTCCTTCAGACAGCCAATGGACTTGTCCCATGGACCGCGTTTTCTTTGACGCCTCTGTGATTTGGGGACTAGTGGGACCACGCAGGGTGTTTGGAGACCTTGGAGAATACTCAAATGTCAACTGGTTCTTCCTCGTTGGAGCCATAGCTCCACTCTTAGTTTGGCTAGCCACAAAGATGTTTCCGGCTCAGACATGGATCGCCAAGATTCATATCCCTGTCCTTGTGGGAGCCACCGCAATGATGCCACCAGCAACAGCAGTTAACTTCACTAGTTGGCTCATCGTCGCATTCATCTTTGGCCACTTCATCTTCAAGTACAGAAGAGTGTGGTGGACCAAGTATAACTATGTGTTGTCTGGTGGTTTAGATGCTGGCTCTGCTTTTATGACCATACTTCTGTTTCTAGCACTCGGACGAAAAGGAATTGAAGTGCAGTGGTGGGGAAATTCCGGCGACCGAGATACATGTCCCTTAGCTTCTTGTCCAACTGCTAAAGGTGTTGTCGTCAAAGGCTGTCCCGTCTTCTAG	1.12181	0.200029	0.0902113	0.0108963	1	-0.120881	0.0697589	0.075362	-0.0106643	56	2.04139
AT3G04550.1	ACACACTCTGCAACACCTCTCACTCAAATTTCATTCACC	ATGTTCTCTCTCAAATCCTTAATCTCCTCACCTTTCACACAATCCACCACTCATGGATTATTCACCAACCCGATTACCCGACCCGTTAATCCATTACCACGTACCGTTTCCTTCACCGTTACCGCTTCCATGATACCCAAAAGATCCTCAGCTAACATGATTCCCAAAAACCCTCCGGCGAGGCAACAGCTCTACCAACCGTTCCGACCACCGTCATCTCCCATTCCAACCCAATTCCGTTCACTCGACTCCGCCGGTAAAATCGAAATCCTCGCCGGTCGAATGGCTCTCTGGTTCGAATACGCACCTCTTATCTCTTCTCTTTACACCGATGGTTTCACTCCTCCAACCATCGAAGAACTCACCGGAATCTCAAGCATCGAACAGAACCGTTTAATCGTCGGTGCGCAAGTTCGTGACTCAATTCTTCAATCTATCCATGAACCGGAGCTCATTTCTGCGTTCGACACCGGTGGTGCAGAGCTTCTATACGAAATTCGTCTCCTTAGCACCACGCAGCGTGTTGCAGCCGCCACATTCATCATTGATCGTAATATTGATTCGAAAGGAGCACAGGATTTGGCACGAGCCATCAAGGATTATCCTAACCGTCGTGGAGACGTTGGATGGTTGGATTTTGATTACAACTTACCAGGAGATTGTCTTTCATTCTTGTATTACAGGCAGAGCAGAGAGAATAAGAATCCATCGGATCAGAGAACCTCGATGCTTCTACAAGCATTGGGGGTTGCAGAATCAGAAAAGGCTAAGAACAGGTTGAACACAGAGCTATACGGGGACAAGGAAGCAGAGAAGGAGAAGGAGAAGAAGAAGAAGGAAGAGGAAGTCAAAGCTATTCGGATTCCAGTGGTGAGGCTTAAGTTTGGAGAAGTAGCAGAAGCGACCTCGGTGGTAGTTTTACCGGTTTGTAAAGCAGAGGAAGGGGAAAAGAAGATTCTTGAAGCTCCAATGGAGATCATAGCCGGAGGGGATTTTAAGGTGGTTGAGGCGGAGAAAGGATGGAAGAGATGGGTAGTGCTTCCGTCGTGGAACCCAGTGGCAGCCATTGGGAAAGGCGGTGTGGCGGTTTCTTTCAGGGATGATAGAAAAGTGCTGCCTTGGGATGGAAAGGAGGAGCCTTTACTGGTAGTGGCCGATAGGGTGAGGAATGTTGTGGAGGCTGATGACGGGTATTATCTCGTGGTGGCTGAGAACGGACTTAAGCTAGAGAAAGGATCAGATTTGAAGGCGAGAGAGGTGAAGGAGAGTTTAGGGATGGTTGTTTTGGTGGTGAGGCCGCCAAGAGAAGATGATGATGATTGGCAGACAAGTCATCAGAACTGGGACTGA	1.12187	0.00181735	0.103696	0.194273	0	-0.0521422	0.0607096	-0.0518097	0.0903555	56.8	1.59106
AT2G02230.1	ATAACAAAACACACCGTTTCATAAGATACGATTCCAAAATTCAGATTCGAAAACA	ATGGAACAAATTCACGGCGGCGATTCGAATTCCGGCGGCGGAGGAGGAGGAAGTAGCCGGAACGATGAGATTTCTGTGACGAGAGCGTCGCGTTTCGATGCATTGCCGGAAGATTGTATCTCGAAGGTGATTTCACATACGAGTCCTCGGGACGCTTGTGTTGTGGCTTCGGTTTCGAAATCGGTGAAATCTGCGGCGCAATCGGATTTGGTTTGGGAGATGTTTCTTCCGTCGGAGTACTCGTCTCTTGTTCTTCAATCAGCGAATCATTTATCGAAAAAGGAGATCTTTTTATCTCTCGCTGATAACTCTGTTTTGGTTGAAAATGGCAAAAAGAGCTTTTGGGTGGAGAAAGCTAGTGGGAAGAAGTGTTATATGTTATCAGCGATGGAATTGACGATCATTTGGGGAGATTCTCCTGCTTATTGGAAATGGATTACAGTTCCTGAATCTAAGTTTGAGAAAGTAGCGGAGTTGCGTAATGTGTGTTGGTTTGAGGTTCGGGGAAAGATAAGTTGTGGAATGTTATCAAAAGGGACTCATTACTCGGTTTACGTAGTGTTCAAGACAGCAAATGGTAGATCATATGGGTTTGATCTCGTACCTGTGGAAGCTGGAGTTGGTTTTGTGGGGAAAGTAGCTACCAAGAAGTCAGTGTATTTTGAATCCGGTAATGCGGATTCACGGAGCGCTACTTCCCATTACTCGGGGATTTCGTATGCGATGGTTTCTAGAGCGTTTAGGATGAGGCGTCCGTGGATGCAGGTTCAGAGAGAAGAAGAAGAAGAAGTTGAAGGAGAAAGGGAGCGTGGTATGAATGTGGTGGGGCCAAAGGAGAGAGTAGATGGGTGGAGTGAAGTGGAGCTTGGAAAGTTTTACATTAACAATGGAGGTTGTGGTGATGATGGTAGTGATGAGATTGAGATTAGTATAATGGAGACTCAGAATGGAAATTGGAAGAGTGGTTTGATTATTCAGGGAATTGAGATCAGGCCTGAAAGAAGCAACTGA	1.12206	-0.02503	0.00822828	0.0377394	0	-0.0089984	-0.107201	-0.0769309	-0.0979826	48.1	1.74036
AT3G23590.1	ATATTTCGTCTCGGGACAATTCACACGCACTGAATCATCTCTCTCACGAGGACTATTCAGCCATTTGCAAACGCACACACAAACGCACACGCGTTTATTTTTTTTTCGCCAAATCAAATCTGAAGAGTTCCTGTATCTTTTAACCGCTCTTCTTCTTCTTCAGAGAGCTTCGTTGATTGAACGGAAAAA	ATGGTGGTTCCTGGACGGAGAACCGTCTGGGATTGTGTGATTGAGCTGACAAAGATGGCTCAAGAGAACTGTGTCGATCCTCGTCTTTGGGCTTCTCAGTTATCATCGAATTTGAAATTCTTCGCCGTGGAGTTACCGTCGACGGAGCTTGCGGAGGTTATTGTTTCGTACATTTGTTGGGATAATAACGTTCCTATTGTTTGGAAGTTTCTTGAAAGAGCTATGGCTTTGAAGCTTGTTTCTCCTCTCGTTGTTCTTGCTCTTCTCGCTGACAGAGTTGTTCCAACCCGGTCTACGCAACAAGCAGCTTATAGAATTTACTTGGAGCTGCTCAAGAGAAATATGTTCACCATTAAAGATCATATTAGTGGACCTCACTACCAGAAGGTCATGATTTCAGTATCCAATATTCTTCGTCTTTCAGAGTTATTTGATCTGGACACAAGCAAACCTGGTGTGCTTTTAGTAGAGTTTGTTTTTAAGATGGTGTCACAATTGCTAGATGCAGCGTTAAGTGATGAAGGTTTGCTAGAGCTAAGCCAAGACTCGAGCTCCCAGTGGCTAGTTAAGTCTCAAGATATGGAAATTGATGCTCCTGAGAGATATAATGAAAAGACTGGATCACTAGAGAAGTTACAGAGTTTGAATACCATCATGGCTATTGAGTTGATAGCGGAATTCCTCAGAAATACAGTGATTGCGAGATTGCTATACTTGGTATCTTCCAACAGGGCTTCGAAGTGGCATGAATTTGTCCAGAAAGTGCAGCTTCTTGGAGAAAATTCATCGGCTTTAAAACACTCAAAGGTTCTAAATTCTGGGGATCTATTACAATTGATTTCGAATAGACGATTTGGGTATTCTTATGATAGCAAAGTAACTTCAGCACGGAAATCCAATGCAATTGTGGATTTTGGATCTCTCTCTTCCTATGCTGGCTTATGCCATGGAGCAAGTCTCTCTTCACTTTGGCTTCCTCTTGATCTAGTATTTGAAGATGCAATGGATGGATATCAAGTAAACCCAACTAGTGCGATTGAAATCATTACCGGTCTAGCTAAAACACTTAAAGAAATTAATGGGAGCACTTGGCATGACACTTTCTTGGGGCTTTGGATAGCAGCTCTCCGACTTGTTCAAAGGGAAAGGGATCCTATTGAGGGACCTATTCCTCGACTGGACACAAGGCTGTGCATGTCATTATGTATTGTGCCTCTTGTGGTCGCAAACCTTATTGAAGAGGGGAAATACGAATCTGTCATGGAAAAGCTGCGAGATGACCTTGTTACAAGTTTGCAGGTCCTCGGTGATTTCCCTGGATTGCTGGCTCCTCCCAAATGCGTTGTTTCTGCTGCCAACAAGGCTGCCACAAAGGCAATCTTGTTTTTGTCTGGTGGCAATGTTGGAAAGTCATGTTTTGATGTCATAAACATGAAGGACATGCCTGTCAACTGCTCTGGAAACATGCGCCACCTGATAGTCGAGGCTTGTATTGCAAGAAACATACTGGATATGTCGGCTTATTCGTGGCCTGGCTATGTTAATGGCCGAATCAACCAAATACCTCAGAGTCTGCCGAATGAAGTACCCTGCTGGTCATCATTTGTGAAAGGGGCTCCACTAAATGCCGCAATGGTGAATACATTAGTTTCAGTTCCTGCTTCAAGCTTAGCAGAGCTCGAGAAACTATTTGAGGTTGCAGTCAAAGGATCGGATGACGAGAAGATATCTGCTGCTACAGTTCTTTGCGGGGCATCTCTCACACGGGGTTGGAACATACAGGAACACACTGTTGAATATCTTACAAGATTACTATCCCCACCCGTTCCAGCAGATTATTCCAGGGCTGAAAATCATTTGATTGGTTATGCCTGCATGTTGAATGTTGTTATTGTTGGGATAGGATCTGTTGACAGCATTCAAATTTTCTCTTTACATGGCATGGTTCCGCAACTTGCTTGCTCACTAATGCCAATTTGTGAAGAGTTTGGATCTTACACCCCGAGTGTATCATGGACTCTTCCTTCTGGAGAAGCAATATCAGCATATTCTGTTTTCTCAAATGCATTCACTCTTCTTTTAAAGCTATGGAGATTCAATCATCCTCCTATTGAGCATGGTGTGGGAGATGTTCCCACAGTTGGCTCCCAACTCACTCCTGAACATCTTCTTTCAGTGCGTAATTCTTATCTTGTTTCGTCGGAGATCCTTGATAGAGACCGAAACAGAAAGAGACTTTCAGAAGTTGCAAGGGCAGCATCTTGCCAGCCCGTGTTTGTGGACTCGTTCCCCAAGCTGAAAGTCTGGTATAGGCAGCACCAAAGATGCATAGCAGCCACATTATCTGGACTTACACATGGATCTCCCGTTCATCAGACAGTTGAAGCACTTCTCAACATGACGTTCGGAAAGGTCAGAGGCAGTCAGACTTTAAATCCAGTAAATTCGGGCACAAGCAGTTCATCAGGAGCTGCAAGTGAAGATAGCAATATTAGACCTGAGTTTCCTGCTTGGGATATCCTCAAAGCCGTTCCATATGTTGTCGATGCTGCTTTAACCGCTTGTACTCATGGAAGGCTTTCGCCTCGTCAGTTAGCTACAGGGCTGAAAGACTTAGCAGATTTTCTCCCGGCATCATTAGCAACGATAGTAAGCTATTTCTCAGCTGAGGTGAGTAGAGGTGTTTGGAAGCCAGTATTCATGAACGGCGTGGATTGGCCAAGTCCAGCTACAAATCTATCCACTGTTGAGGAATATATAACGAAAATTCTTGCAACAACAGGCGTCGATATCCCTAGCCTTGCTCCAGGAGGGAGTTCTCCGGCAACGCTTCCTTTACCTCTAGCCGCATTTGTTAGTCTAACCATTACTTACAAAATTGACAAAGCCTCAGAGCGGTTTCTCAACCTGGCTGGCCCAGCTCTGGAGTGCTTGGCTGCAGGCTGCCCTTGGCCTTGCATGCCCATTGTAGCTTCATTATGGACCCAAAAGGCGAAACGTTGGTTTGACTTCCTTGTTTTCTCTGCCTCTCGCACCGTCTTCCTTCACAACCAAGACGCTGTGATTCAGCTCCTCAGAAACTGCTTCAGTGCCACTCTGGGTTTGAATGCTGCCCCCATGTCAAATGATGGTGGCGTTGGAGCTCTTCTTGGCCATGGATTCGGCTCTCATTTCTATGGAGGGATCTCTCCTGTAGCACCAGGGATTCTTTATCTCCGTATGTATCGTGCTCTCAGAGATACTGTCTCCGTATCGGAAGAGATTCTCTCTCTGCTGATACATTCGGTGGAGGATATAGCCCAGAACAGGCTCTCAAAGGAGAAGCTGGAAAAGCTGAAGACAGTGAAGAACGGATCAAGATACGGCCAAAGTTCTCTAGCAACAGCAATGACTCAAGTGAAGCTTGCTGCTTCGCTGAGTGCCTCGTTGGTATGGCTAACCGGTGGCTTAGGTGTGGTCCACGTTCTCATCAAAGAAACGATCCCATCTTGGTTTCTATCAACTGACAAATCAGACCGAGAACAAGGACCATCGGATCTAGTTGCAGAGCTAAGAGGTCATGCCCTTGCCTACTTTGTGGTCCTATGTGGAGCACTTACTTGGGGCGTGGATTCAAGATCATCTGCATCCAAACGCCGCCGCCAAGCAATCTTGGGAAGCCACTTGGAGTTCATCGCGAGTGCCTTAGATGGGAAAATATCAGTGGGATGTGAAACAGCAACTTGGCGAACATATATTTCCGGTTTGGTGAGTCTAATGGTGAGCTGTTTGCCGCTCTGGGTGACAGAGATCGATACAGAAGTGTTAAAGAGTCTAAGCAATGGACTAAGAAAATGGGGAAAAGACGAGCTAGCGATTGTATTACTCTCCTTGGGAGGTCTCAAAACAATGGATTACGCAGCTGATTTCATCATTCATTTGCGTTCATAG	1.12207	-0.364836	-0.0145039	-0.125899	0	-0.199232	-0.107777	-0.0718328	-0.109859	61.6	2.27646
AT1G50380.1	CTCGGCACTCACTTTCTCGCGACTCGTAGTCGTCTTCTCCACTTCGATACTCCTCTCTCTTGCCTCGTTCCTCTTGTTCCTCGCCGCCGCTCTATTCTACGGCTGTCTTCTTCTTTTTCCTCTTCCTCTGAAACCGGAGCTGCGTCAGTGCGGTTGACATCACCGAGAGAC	ATGGCGGAATCGAGATCCCCTCCTGTAGCGAAGAAGGTGGAGCATGTGATGGAGATGTTCGGTGACGTTAGGGTTGACAATTACTACTGGCTCCGTGACGATTCTCGCACCAATCCCGACATGCTTTCTTATCTTCGTGAAGAAAATCACTACACTGATTTCGTCATGTCTGGGACCAAGCAATTTGAGAATCAGCTGTTTGCTGAAATAAGAGGGAGGATCAAAGAAGATGATATATCTGCACCTCTACGCAAGGGTCCTTACTATTATTATGAGAAAAATCTTCAAGGAAAGGAATATATTCAGCACTGTAGACGTTTGATCACTGACAACAAAGCTGAGCCTTCTGTCTATGATACTATGCCAACTGGTCCAGATGCTCCTCCTGAGCATGTGATATTGGATGAGAATACCAAGGCTCAAGAGCATGACTACTACAGAATTGGGGCCTTCAAGGCGAGTCCCGATCATAAATTGGTGGCATATGCAGAGGACACAAAAGGTGATGAGATATATACAGTGAATGTCATCGACTCTGAAGCCCTAAAACCAGTGGGGCAACAGCTTAAAGGACTTACTTCTTATCTTGAATGGGCTGGTAATGATGCTTTGCTCTACATAACAATGGACGAAATCCTGCGACCTGATAAGGTTTGGTTACATAAATTAGGGACAGAGCAGAGCAGTGATGTATGCCTTTACCATGAGAAGGATGATATGTTTTCTCTTGAACTCCACGCTTCTGAGAGCCATAAGTATTTATTTGTTGCATCTGAAAGCAAAACTACAAGATTTGTCTTCTCGCTTGATGTGTCCAAGACTCAGGATGGACTCAGGGTGTTGACACCTCGTGTAGATGGAATTGATTCATCTGTCAGTCATCGTGGGAACCACTTTTTCATCCAGAGAAGGAGCACTGAATTTTACAACTCAGAACTGATCGCCTGTCCAGTTGATGACACATCAAAGACAACTGTTCTGCTTCCACATAGAGAAAGTGTAAAGATTCAGGAAATTCAGCTTTTCCGAGATCATCTTGCAGTCTTCGAGCGTGAAAACGGACTGCAGAAGATCACAGTTCATAGGCTTCCTGCTGAGGGACAGCCACTGGAAGGTCTCCAAGGTGGTCGTAATGTGAGCTTTGTTGACCCGGTCTATTCAGTTGACTCAACCGAGTCCGAATTTTCGTCCAGGGTTTTAAGGTTTAAATACTGCTCAATGAAAACACCTCCTTCTGTGTATGACTATGACATGGACAGTGGCACTTCCGTTGTCAAGAAGATTGACACAGTATTGGGAGGTTTTGATGCATCAAATTATGTTACAGAAAGAAAGTGGGTCGCTGCATCAGACGGAACTCAAATTCCAATGTCTATTGTGTATAACAAAAAACTTGCAAAGCTTGATGGATCTGATCCATTACTCCTTTATGGATATGGTTCATATGAGATTTCTGTGGATCCTTATTTCAAGGCATCAAGGTTGTCCCTGTTAGATCGTGGGTTTACCTTTGTAATTGCTCATGTTCGTGGGGGCGGTGAGATGGGGAGACAGTGGTATGAGAATGGGAAGCTGTTGAAGAAGAAAAACACATTCACTGATTTTATTGCTTGTGCTGAGCGTTTAATAGAACTAAAATATTGCTCGAAAGAAAAACTGTGCATGGAAGGGAGAAGTGCTGGTGGATTGCTGATGGGTGCTGTTGTTAATATGAGGCCTGACTTGTTCAAGGTGGTTATCGCTGGAGTTCCTTTTGTAGATGTCTTGACAACAATGCTGGACCCAACAATTCCGCTTACGACATCAGAGTGGGAGGAGTGGGGTGACCCCAGAAAGGAAGAATTTTACTTCTATATGAAGTCATATTCCCCTGTAGACAATGTAACGGCGCAGAATTATCCAAATATGCTTGTAACTGCTGGGTTAAATGATCCAAGAGTTATGTACTCTGAACCTGGCAAGTGGGTGGCAAAACTGAGAGAAATGAAGACCGACAACAACGTACTTCTGTTCAAATGCGAGCTTGGCGCAGGGCATTTCTCAAAATCTGGGAGATTCGAGAAGCTTCAAGAAGATGCATTTACGTTTGCATTCATGATGAAAGTTTTGGACATGATTCCTGCTTCTGGGTGA	1.12213	-0.0477302	-0.0884267	-0.0732635	0	-0.115989	-0.0918198	-0.00254378	-0.112505	52	2.233
AT1G28140.1	AAACCGGTACGACTTCTGTGAATTCGATTCGTGACTT	ATGGCCTCGCGTTTGCTATCGACGACGACACTCGTCACACCGCCGGCTTATTTCAACAAATCGCCGGCGTTTTTAACGGCCAGAGTTGGGGTGAGAAGAGGAAGGGCTAACGTTAAGGCTGTGAGCAATAGTTCGCAAGGAGCCGTCGATGGAACCGTTTACAAAGGTGTTTACGGTCCTTGGACCATTGACCAAGCCGATGTCAAAGAGGTTATTTTGTACAGATCAGGACTAGTAACTGCTGCTGCATCTTTTGTAGCTGCTTCTTCTGCTGCCTTTTTACCAGGAGACTCTTGGTTAAGTGAAACAATCAAGCAAAACCATGATCTGTTTTACTTTGTTGGTGCTAGTGGTTTGGGGCTATCTCTGTTTCTAATACATATATATGTTACGGAGATTAAGAGGACTCTTCAAGCTTTATGGGCACTTGGTTTTGTTGGTTCTTTCGCTACTTACGCAGCCCTTGCTAGACCAGCTGGTGATAACTTGGTTCATTATGTCGTTGATCATCCATCCGCTGTTTGGTTTGTTGGTCCCCTATTCGCATCTCTCACAGGACTCGTTTTCAAAGAAGGTCTTTGTTATGGAAAGCTAGAAGCTGGCCTTCTTACATTCATCATACCTTCAGTTCTTCTTGGGCATTTGAGTGGTCTGATGAATGATGAGGTAAAACTGGTGTTGCTAGGAACATGGATGGCTCTCTTTCTAGTATTTGCTGGAAGAAAGTTTACTCAGCCTATTAAGGATGATATCGGAGATAAATCTGTTTTCACGTTCATGTCCCTTTCTGATGATGAAAAGAAGGCTATAGTTGAAAAGCTCGAGCAAGAAAAGTTGGGGTAA	1.12221	-0.0544821	-0.137698	-0.0431083	0	0.0181157	-0.0257138	0.0335987	-0.0280319	67.1	1.5682
AT5G67470.1	AAGATTACTCTACGATCTGACGAACAAGGCAACCAAAAAAAGGGCAAAGAACAGAGAGAGAGCAAAAAGCAGAAGAAGATGAATTTAGACGAGAATTGTAAAATAGTTTATCACGATTCGCC	ATGAAAGCTCTTCAATCCAGATTCTTCTTCTTCTTCTTCTTCTACATCTTCTTCTCAGTTTCCGTTAGTAGTGAAGCTCATCGGAGAATCCTTCATCAGCCGCTTTTCCCGGAATCTTCTACTCCACCACCACCAGATTTCCAATCGACACCGTCTCCTCCTCTACCCGACACTCCCGATCAGCCATTTTTCCCGGAGAATCCTTCTACGCCTCAACAAACTCTATTTCCTCCTCCGCCACCTCCTGTTTCCGCCGACGTCAATGGCGGATTACCGATTCCAACTGCTACTACTCAATCAGCCAAGCCTGGGAAAAAAGTTGCTATCGTCATTTCTGTTGGAATTGTCACGCTCGGGATGCTTTCTGCTCTAGCTTTCTTCTTGTACCGTCATAAAGCCAAGCACGCCAGCGATACTCAGAAGCTTGTTACTGGAGGTGGCGATGGCGGCGGTTCTCGAAGATTCCAGGAAGATTCAGGACCACCGACGACGACGTCTTCTACATTTCTCTATATGGGAACTGTTGAACCGACCCGTGTTTCGGCGAGTGAGTCTAACGGCGGAACTAATGGACCCGTTAATTCGTCTCCGTACCGGAAATTGAATTCGGCTAAGAGATCGGAACGGTATAGGCCCAGTCCGGAGCTCCAACCGCTTCCTCCGTTAGCTAAACCCCCGCAACCCTCTGATAACTCTCCGTCGGCTTTATCTCCTTCTTCATCATCTTCCGGTGAAGAATGCCGTGACACAGCGTTTTACACGCCGCACGGATCTGCGATCAGCAGCGATGACGGTTACTACACCGCATTCCCTCGCTCCGCCAATGGATCACTTCCTCACTCGAAGAGAACATCTCCGAGGTCTAAGTTTGGATCAGCTCCGACGACGGCAGCATCTAGGTCGCCGGAGATGAAACACGTCATCATCCCGTCGATTAAGCAGAAACTGCCGCCACCGGTACAACCTCCGCCTCTAAGAGGCTTGGAAAGTGATGAACAAGAGCTTCCTTATTCCCAGAACAAGCCTAAGTTCTCGCAGCCACCTCCACCGCCCAATAGGGCGGCGTTTCAAGCCATAACTCAGGAAAAATCACCAGTGCCACCACCACGACGGTCTCCACCTCCACTCCAGACTCCACCACCACCTCCTCCTCCGCCGCCTCTTGCTCCGCCTCCACCTCCTCAGAAACGGCCGAGAGATTTCCAGATGCTACGAAAAGTCACCAATTCGGAAGCAACAACCAATTCTACAACGTCACCTTCAAGAAAACAAGCATTCAAGACTCCAAGTCCTAAAACGAAGGCTGTTGAAGAGGTCAATAGCGTATCAGCAGGTTCTCTTGAGAAATCAGGTGATGGGGACACGGACCCAAGCAAGCCAAAGTTAAAGCCACTCCACTGGGACAAAGTACGAGCGAGCTCAGATCGAGCCACTGTTTGGGACCAGCTCAAATCAAGCTCATTCCAATTGAACGAGGATAGGATGGAGCATCTGTTTGGTTGCAATTCTGGAAGTTCAGCTCCAAAGGAACCTGTGAGAAGGTCAGTGATACCTTTAGCTGAGAATGAGAACAGAGTGCTTGATCCAAAGAAATCGCAGAACATTGCAATTCTCTTAAGAGCTCTCAATGTAACACGTGAAGAGGTTTCCGAAGCTCTCACGGATGGTAATCCAGAGAGCTTAGGTGCTGAGCTTCTAGAGACTTTGGTGAAGATGGCTCCAACCAAGGAGGAAGAGATCAAACTGCGAGAGTACTCTGGTGATGTCTCTAAACTAGGAACAGCTGAAAGATTCCTCAAAACCATTCTCGATATCCCTTTTGCCTTCAAAAGAGTTGAAGCAATGTTGTATAGAGCCAACTTTGATGCAGAAGTCAAGTATCTAAGAAACTCTTTCCAGACATTAGAGGAAGCAAGCTTGGAACTAAAAGCAAGCAGACTATTCCTAAAGCTCCTCGAGGCTGTTCTAATGACGGGAAACCGAATGAACGTTGGCACGAATCGCGGAGATGCCATAGCCTTCAAACTCGATACGCTTTTAAAACTTGTAGACATCAAAGGAGTTGATGGCAAAACCACATTGCTTCATTTTGTCGTCCAAGAAATCACAAGATCCGAGGGAACAACGACAACAAAAGATGAAACCATCCTCCATGGAAACAATGACGGTTTCAGAAAGCAAGGATTACAAGTAGTTGCTGGACTCAGTAGAGATCTGGTTAATGTGAAAAAATCAGCCGGAATGGATTTCGATGTACTGAGCAGTTACGTGACAAAGCTCGAAATGGGTCTTGATAAACTCCGATCATTTCTCAAGACAGAGACAACTCAAGGGAGGTTCTTTGATTCGATGAAAACGTTTCTCAAAGAAGCAGAGGAAGAGATCCGAAAGATTAAAGGAGGAGAAAGAAAAGCTTTGTCAATGGTGAAAGAAGTAACAGAGTATTTCCACGGAAACGCTGCGAGAGAAGAAGCACATCCTTTAAGAATCTTCATGGTGGTGAGAGATTTTCTCGGAGTTCTCGATAACGTTTGTAAAGAAGTGAAGACGATGCAAGAAATGTCGACATCGATGGGTTCAGCTTCAGCTAGATCGTTCAGGATTTCAGCAACAGCTTCGTTACCGGTTCTTCATAGGTATAAAGCAAGACAAGACGACACAAGCTCGGATAGTGAACACAGCAGCAACTCTTCTACGTGA	1.12223	-0.170182	-0.087524	0.0597517	1	-0.148098	0.0611975	0.00457286	0.0144625	64.3	2.08636
AT1G80210.1	CGATTGTTTCTTCTTCGTTCTCCAGTTTCGTCGGATAAATCTAAAAAGAGGCAAAATCAAATCGAATTCTCGAAGAAGCAAATAACGTCTGCATAAAGGTTTAAAGTTTATCTCTTCCGAAGAAGTT	ATGTCTCTTACATGCGTTAATATGTCCGAGGATGTCTGGTTGACTTGCCTCACTCACGCATTATCCACCGAGACCGAAGAGATCATGGGTCTCCTTCTCGGCGACATCGAGTACTCAAAGGACGGGGGAAGTGCCACAGCTATGATCTGGGGAGCATCGCCTCAGTCACGGTCTGATCGGCAGAAGGATAGAGTTGAAACCAATCCTGAACAACTGGCTGCTGCTTCTGCTCAGGCTGATAGAATGACGATATCAACGGGCAGAACTACACGGGTCATTGGATGGTACCACTCCCATCCTCATATTACCGTTCTTCCTTCCCATGTCGATGTTCGAACACAAGCTATGTATCAGCTTTTAGATTCTGGTTTTATTGGCCTCATCTTTTCCTGTTTTAGTGAAGATGCTAACAAGGTTGGCAGAATCCAAGTTATCGCTTTCCAGTCTTCTGATGGAAAGCCGAATAGTATTCCTAAATCAATGAGCCTGGTTCTTGCAAATAAAGATTCTGTTATCGATTTAGAATCTTCATTTAGTTCTTCGGACTCGATATACCAGAGATCGTCTTCTGCTCGGGGAGACAATCCTGAGCTCGACACAAGTGATACAGCTACAACTTCCGGATCTAAGGGTGGAGGACGCGTTTCAGATTTTGAGGCTTTCTTTGTGAACAATACTGAGGCCAACAACACCAGAAGAGATGGAACAAGTGGAAACTACAGCAGCACAGCAATAGAAATTGACTCGATGGACATGTCTGAAAGTATGCAAGAGGCAATGCACCGCTCAAATTTAGAAACCAGTGGTGTGGGGTATGTTAGAAAAGAAGTCCCACTTCATGTTTTGCCGACTTCATCCCTTCTTCAACTCAATTCACCTTTAGCATCTTTTAAAAGCCTGCAACGAGTACTCTACGAGGAGGAACGAGCAGCGTACCACCAATCCGTGCAGCAAAGCAAGAGAGACGGGAGAGTTCATCCTCTTGCTTTCATTCACAACACATCAACATATCAGGCTTCCATGTGCAAGTTAATAGAATACTGCTTGAGTCCTGCCATTAACGCACTTCAAGATAGGCTGAAGGAGAACAAGATCCGGTTAGCAATGCTGATGGATGAAGCTGAAGTTTTGGAAGCACAGAAACTGAAAGGAGCAGAGACAAGCGGGGGAGCATCTCGTCTGGTTCACGGTTCTGGCAGCCGAAGCAGAAGACGATCGTAG	1.12239	-0.231286	-0.0358932	0.142778	0	-0.0400003	-0.0911885	-0.0968054	-0.0740438	144.5	2.1038
AT3G17930.1	AAATTTTTGTTTCATTATTTTTTTCACTAGTAACCACGGCTTGTGTTGTGGCTTAAACACAGAA	ATGGCTTCTTTACCGTTCGGAGTTTCGAATCTATGCAGAAATCAGGAGGTTCTGTCTGCGTCTGTAAGGCTTCTTCCGGTTGGGCGACAAACCACAGGATTCGGAGCTGCGAAGAAAGTCTTATATAGATTCGAGGGACATAGATTGTCATCATCAGTAGAAAAGGGAGAGAAACAGAGAATGAGATGTAGAGTTAGCTCAAACTCTACTGAAACTGAAGACGATTCTGCTACAAAAACCAAGACGACGCCGTTTGGTTACACGAGGAAGGATGTTATATTGATAGGAGTGGGAGTGACTGCACTTGGTATCGGGCTAGAGAGTGGACTTGAGTATGTGGGAGTTGATCCGTTGCAAGCGGGGAATGCAGTACAGCTGATACTGGTGCTTGGTTTGACTTTGGGTTGGATTTCGACTTATATCTTTAGAGTCGGTAACAAGGAGATGACTTATGCCCAGCAACTTCGTGACTACGAGTCTCAAGTCATGCAGAAACGATTGGAGAGCTTATCGGAGGCAGAGTTAGAGGCATTGATGGCACAGGTTGATGAAGAGAAGACCAAGGTTGAGTAG	1.12239	-0.0526012	0.0375458	0.0379791	0	0.0757195	-0.0951002	-0.0420929	-0.151863	57.1	1.80618
AT5G65060.1	AAAGAAGAAGATAGAAACGAAGAAAAAAAGCAAACACATTTTGGGTCCCCGGTGGTTAGGATCAAATTAGGGCACAAACCTTATCGGAGAAAGAAGCC	ATGGGAAGAAGAAAAGTCGAGATCAAGCGAATCGAGAACAAAAGCAGTCGACAAGTCACTTTCTCCAAACGACGCAAAGGTCTCATCGAAAAAGCTCGACAACTTTCAATTCTCTGTGAATCTTCCATCGCTGTTGTCGCCGTCTCCGGTTCCGGAAAACTCTACGACTCTGCCTCCGGTGACAACATGTCAAAGATCATTGATCGTTATGAAATACATCATGCTGATGAACTTAAAGCCTTAGATCTTGCAGAAAAAATTCGGAATTATCTTCCACACAAGGAGTTACTAGAAATAGTCCAAAGCAAGCTTGAAGAATCAAATGTCGATAATGTAAGTGTAGATTCTCTAATATCTATGGAGGAACAGCTCGAGACTGCTCTGTCAGTAATTAGAGCTAAGAAGACAGAACTAATGATGGAGGATATGAAGTCACTTCAAGAAAGGGAGAAGTTGCTGATAGAAGAGAACCAGATTCTGGCTAGCCAGGTGGGGAAGAAGACGTTTCTGGTTATAGAAGGTGACAGAGGAATGTCACGGGAAAATGGCTCCGGCAACAAAGTACCGGAGACTCTTTCGCTGCTCAAGTAA	1.12241	-0.0583012	-0.0397417	0.0400025	0	0.0588389	-0.068075	-0.0815207	NA	110	1.99123
AT3G02875.1	CTTCATCATCATCGTATTCACCGTTGTCCTTTCTTTCATTGACACTTGCCAGTTTACATCGACAAACAAAAGAAATCAGA	ATGGATTTCTCAGGGAGCTTCTTTGTCATCTTCGTTACCTTCTTCTTTCTCCCTCCTCTGTCTTCAGCTGGGAGCTACGATTCTGGTTCGGGTCTCGAGTCACTCGCTCGCGGGATGCTTCATTCAGCCAAGGATCCTGAGTTCTTCGAGTGGATGAGAGGAATTAGGAGAAAGATTCATGAGAACCCAGAGACAGGGTTTCAGGAGTTCAAAACGAGTCAACTCGTTCGAGACGAGCTTGACTCGCTTGGAGTGAAGTATAAGTATCCTGTGGCGAAGACTGGCGTCGTCGCTTGGATCGGATCCTGTTCGAAACCTGTTTTCGGACTTAGAGCCGACATGGACGCACTTCCGTTACAGGAATTAGTGGAATGGGAATCGAAAAGTAAAGTAGATGGAAAGATGCATGCTTGTGGTCATGATACTCATGTTGCTATGCTTCTTGGTGCTGCTAAGCTTCTTCAAACCACAAAACACCTCATCAAGGGGACAGTAAAACTTGTGTTTCAACCAGGCGAGGAAGGTTATGCAGGTGCTTATGAAATGCTAAAAGACGAGATTCTAGACGACTTAGATGGGATACTCAGTGTTCATGTCTTTCCATCGATCCCATCAGGTGGTATTGGTTCTAGGCCTGGGACCGTTCTTGCAGGTGCAGGATTGTTTACAGTCACGGTTCACGGTCAAGGTAGCCACGCAGCTACACCGCACTTCTCTAAAGACCCGGTTCTTGCAGCTTCTTCCGCTGTTGTTGCCTTGCAACAGATTGTTTCGCGGGAACTGGATCCACTCGAAGCTGGTGTGGTTACAGTTGGATATATTGAAGGAGGTCATGCTCAAAACGTAATACCGCAGAGTGCGAAATTTGGAGGTACTTTCAGAAGCTTAAGCAACGATGGGCTTCTATTTATCCAAAGACGGATCAAAGAGATTTCAGAGGCACAAGCATCGGTATACCGATGCAAAGCAGAAGTAAACTTCGAAGAGAAAAAGCCGTCGCTTCACCCGGTAATGAATAACGACGAGGGCTTATACGAGCACGGTAAAAAAGTAGCGGAAGCGATGATTGGAAAGAATAACTTCCATGATTTCCCGGTGACAATGGGAGGAGAGGATTTCAGCTTCTTCACTCAAAAGACTAAGGCTGCGATTTTCGTGCTGGGGGTAAAGAATGAGACGCTAGGCGCTGGTAAGCCGCTTCACTCGCCTTACTTCTTTGTTGATGAAGAAGCTCTTCCTGTTGGGGCTGCTCTTCACGCAGCTATGGCCGTTTCTTATTTGGACGAACATGGTCATAGCCATGAAGAAGAGGTTAAGAGTGAATTATAG	1.12251	0.188174	0.183377	0.106473	0	-0.0515454	0.0710874	0.0250787	-0.016646	45	1.90309
AT2G04880.1	AGTCCAACCATCTGATTCTTCGACATGACCTTTTGTTCTTCTTCTCTTTTCTCTCTCTCTTAAACCCAATTTGAGATTGTTCGATTTCGATCTACGAGATTCTTACAAGAACATAAGCAGCTTCGGTTTTTTGGGATTATCTTATTTGGTCGGATGATGATCTTCTCGATGTCTGTGCTAGGCTTTGGGAATTAGATATATTTGGGGTTAAGCTCGAGTCTCTCCGGTTTTGAGTTTACTTGAGTTTGTTAGTATTT	ATGGCTGAGGTGGGAAAAGTTCTGGCTAGTGATATGGAGTTAGACCATTCAAATGAGACTAAAGCAGTGGATGATGTTGTTGCCACTACTGATAAAGCGGAGGTCATACCAGTGGCTGTAACTAGAACTGAAACCGTTGTTGAAAGTTTGGAATCTACTGACTGTAAGGAGCTTGAAAAACTTGTTCCACATACGGTAGCTTCGCAGTCGGAAGTAGATGTTGCTTCCCCGGTATCCGAGAAAGCACCGAAGGTTTCTGAAAGTAGCGGTGCATTATCTTTGCAGTCTGGTTCGGAAGGGAATAGTCCTTTTATTCGTGAGAAGGTTATGGAAGACGGATACAACTGGCGGAAATATGGACAGAAACTTGTGAAAGGAAATGAGTTTGTAAGGAGCTATTACAGGTGCACTCACCCTAACTGCAAAGCGAAAAAACAGTTGGAACGGTCTGCGGGTGGACAAGTCGTGGATACCGTTTACTTTGGGGAACATGATCACCCAAAGCCTCTTGCTGGTGCTGTTCCTATCAATCAGGATAAGCGAAGTGATGTCTTCACAGCTGTTAGTAAAGGTGAACAAAGAATAGATATAGTTTCTCTAATTTATAAGCTGTGCATTGTTTCTTATGATATCATGTTTGTAGAGAAAACATCTGGATCCAGTGTTCAGACACTTCGTCAAACCGAACCACCAAAGATCCATGGAGGATTACATGTTTCAGTTATTCCACCAGCTGATGATGTGAAAACTGATATTTCACAATCAAGTAGGATAACGGGGGACAACACTCACAAGGATTATAATAGTCCTACCGCAAAGCGAAGGAAGAAAGGAGGGAACATTGAGCTGAGTCCAGTGGAGAGGTCAACCAATGATTCACGCATTGTGGTTCACACTCAGACTCTGTTTGATATTGTGAATGATGGGTACCGATGGCGTAAATATGGTCAGAAATCAGTAAAAGGCAGCCCATATCCAAGGAGCTACTATAGATGTTCAAGCCCTGGATGCCCCGTCAAGAAACACGTAGAGAGGTCATCTCATGACACAAAGTTGCTTATAACAACTTACGAGGGAAAACACGACCACGATATGCCTCCAGGAAGAGTTGTTACTCATAATAACATGCTGGACTCGGAAGTTGATGATAAAGAAGGAGATGCCAACAAGACTCCACAGAGCTCAACTCTTCAATCCATTACAAAAGACCAGCATGTCGAAGATCACTTAAGAAAGAAAACGAAGACTAATGGCTTTGAGAAAAGTCTTGATCAAGGTCCAGTTTTGGATGAGAAGCTGAAGGAGGAAATAAAAGAGAGATCAGATGCAAACAAAGATCACGCAGCCAATCACGCCAAGCCGGAAGCAAAGTCAGATGATAAAACCACTGTTTGTCAAGAGAAGGCAGTAGGAACCCTGGAGAGCGAGGAACAAAAACCCAAGACAGAGCCTGCCCAAAGCTAA	1.12258	-0.124722	-0.167852	-0.104698	4	-0.0647236	-0.0917635	-0.00324602	-0.175158	85.6	2.40993
AT3G51780.1	AGGAGAATTTGTATGTTTTGAGGAGGTGTGCATCATCCGTCTATCAATACCCTGACAAGGAAAACCCTAATTTTTTTTGGCCCAAAGGGTTTTATACTTTAATCTCATACTCCGATTCATTGTCGAAAAACG	ATGATGCATAATTCAACCGAAGAATCGGAATGGGAGGTGAGACCTGGTGGTATGCTCGTCCAACGAAGAGACGACGCCGCTTCCTCCGACCACAAACCTCTCCAGGATCCCGACTCTGCTTCCGCCGCTTTTGCTCAAACCATCAGAATCACTGTTTCTCATGGCTCATCGCACCACGATCTTCATATTTCTGCTCACGCCACTTTCGGGGATGTGAAGAAAGCTCTTGTTCAGAAAACTGGATTGGAAGCTAGTGAATTGAAGATCTTGTTCAGAGGAGTTGAGAGAGATGATGCTGAACAATTGCAAGCTGCTGGTGTTAAGGATGCGTCTAAGCTTGTTGTTGTTGTTGAGGATACGAATAAGAGAGTGGAACAACAGCCTCCTGTGGTAACTAAAGAGATGGAAAAAGCTATTGCTGCTGTTAACGCGGTTACAGGAGAGGTCGATAAGCTCTCGGATAGAGTTGTTGCTTTAGAAGTTGCTGTGAATGGAGGGACGCAAGTTGCGGTGCGGGAGTTTGACATGGCTGCAGAGCTTCTTATGAGGCAGCTGCTCAAATTGGATGGCATTGAGGCTGAAGGGGACGCTAAAGTACAGCGTAAGGCTGAGGTACGTAGAATCCAAAACTTGCAGGAGGCTGTGGATAAGTTGAAGGCAAGATGTTCAAATCCGTTTGTGGATCAGAGCAAAGCTGCAGCTGTAAGCACTGAGTGGGAATCGTTCGGAAACGGTGTCGGAAGCTTGAACCCTCCTCCGCCAGCTTCGCCTTCGGCCAATGTAACTCAAGATTGGGAGAAATTTGACTGA	1.12266	0.033993	-0.0852915	-0.0551632	1	0.0159013	0.00395943	-0.0405357	NA	78.8	2.12057
AT3G17465.1	GCCTTGAGAGTTCTGGTTTCTGCATCTCTCTCCTTCTTCGTTTAGACTTTAGCCATTGAAGGTCGCTTCGATTCGAAATC	ATGGCGGCCGTACCGAGAGGCCTCCTTTCTCGAATCAATCAGTTTCTATCAATACGGTCTATAACTCCTTCATCCTCTGAATCTCTTCCTCATTGTAGTAGCTTCTTTCTCATCCGACGATTCAGCTCCGATACTGGGTTGATGGACGGTGGTGGATCTGATATTATCGGGGCTCAGACCCGAATCATTGAGGCGAAACAAGGTGAGATGTCTAGTAGATCCAAGAGGACTGGGATCATCGCGGTTAAGTGTGGGATGACTGCGCTCTGGGACAAATGGGGAAAGAGGATTCCGATTTCTATTCTTTGGGTTGATGATAATATCGTCTCTCAGGTTAAAACTGTTGAGAAAGAAGGCATTTTTGCGTTACAGATCGGATGTGGGCAAAAGAAACCGAAGCATTTGTCAAAAGCTGTGGTGGGGCATTTCAGAGCACAAGGTGTGCCGTTAAAGAGGAAGTTGAGGGAATTTCCTGTGACTGAAGACGCTCTTCTTCCTGTTGGTACTTCACTCGGTGTCCGCCATTTTGTTCCGGGACAGTACGTTGATGTCACTGGGATCACTCGAGGAAAAGGTTTTCAGGGATGCATGAAAAGACATGGTTTCAGTGGAATGCCGGCATCACATGGTGCTTCATTGTCCCATCGAAGCGGGGGTTCCACAGGGCAAAGAGATGCTCCTGGAAAGGTGTTCAAGGGCAGAAAGATGGCTGGGAGAATGGGTGCAGATCAGAGGACAGTAAAGAACGTTTGGGTCTACAAGATCGATCCTGCGAGGAACCTCATGTGGGTGAGAGGACAAGTTCCTGGTGCAGAAGGAAACTTTGTGTTCATAAAAGATGCATGGTGCAAGAAACCAGACATCTCAAAGCTTCCGTTTCCAACTTACTTAGCTCCAGAAGATGAAGATCCATCAGAATTAGAACCGTTGGTTGCAGATCTTGGAGAAGTTGACCCATTTATGTTGGCAGAGTGA	1.12278	-0.19342	-0.0481159	-0.202808	0	-0.00935344	-0.0623409	-0.0104976	-0.0125708	55.6	1.90309
AT5G15460.1	GGCTGCAATTTATTCTCAAACCTTATGAGTGAGATCTCTCTTAATCATTCTCTCTTTCTTCTCTCCTCTGTGATGTGAGGTTTCGAAGATCCTTCTCTGATTCCTCATCAAACTCAGATCAGTAGCGGACCCAAGTCATTCCTTTAGAGAGATAT	ATGGCAGAGGTGAAGGATCAATTAGAGATTAAGTTCCGGCTTAACGATGGTTCTGATATCGGTCCTAAATTGTTTCCTGATGCTACTACCGTTGCTACATTGAAAGAAACCGTTGTTGCTCAGTGGCCAAGAGATAAGGAGAACGGGCCAAAGACAGTGAAAGATGTTAAACTGATAAGCGCGGGTAGAATATTGGAGAACAACAAAACGGTTGGAGATTGCAGGAGTCCCGTCGGCAATTTCTCAGGTGCTGTCACCACAATGCATGTTATAATTCAACATCAAGTTACTGAAAAAGAAAAGAAGAAGAAGAAGCCTAAAGGTGATCTGAAACAGAACAAATGTGTCTGTTTATGTTTTGGAGCTCGTTGTTAA	1.12295	-0.0822681	-0.0581213	-0.053992	2	0.120802	0.0358083	0.1469	NA	104	2.19033
AT5G66460.1	CAACAAACAACGAGAAAAATCCCTAATACATGAGTATGCGTGTTTAACACTACCTTAAATGAGATTAATGCTTTTTTCCCAAACCGTTATGATTAATTATTATTAGTCCATAAATACCCCACTCAAAGACAAGCCATAAAGAGTGTAAGAAAGAAGAGAGCACACAAGAACAACAAAACAGAGGAAGAAGAAGAAGAAG	ATGAAGCTTCTGGCTCTGTTTCCATTTCTAGCGATCGTGATCCAACTCAGCTGTTGGGAGCTAGGAACAGATGCATTACCGAGCGGTGGGTTCGTGAGGACGAAAGGTGTTCAGTTTAGTCTCAATGGCTATCCATATTACGCTAATGGCTTCAATGCCTACTGGCTCATGTACGTAGCCTCCGATCCATCCCAACGGTCTAAGATCTCCACCGCTTTCCAAGATGCTTCTCGCCATGGATTGACCGTTGCTCGAACCTGGGCTTTCAGCGATGGCGGTTACAGGGCTCTTCAGTATTCCCCTGGCTCCTACAACGAGGATATGTTTCAGGGTTTGGATTTTGCGTTAGCTGAGGCAAGAAGGCATGGTATAAAGATAATACTCAGCTTTGCCAATAACTACGAGAGCTTCGGAGGGAGGAAGCAATATGTGGATTGGGCTCGAAGCAGAGGCCGTCCCGTTTCTTCTGAAGACGACTTCTTCACTGACTCTCTTGTTAAAGATTTCTACAAGAACCATATCAAGGCTGTGCTGAACAGATTCAATACCTTTACCAAAGTTCATTACAAAGATGACCCAACCATTATGGCTTGGGAGCTCATGAACGAGCCCCGTTGCCCCTCTGATCCTTCCGGAAGAGCCATTCAGGCTTGGATTACTGAAATGGCTGCTCATGTGAAATCACTAGACAGAAACCATCTGCTTGAAGCTGGCCTCGAAGGTTTCTATGGTCAGTCTTCACCTCAAAGCAAGACTCTTAACCCACCTGGCCAGTTTGGAACCGATTTCATCGCCAATAACCGCATTCCCGGCATTGATTTCGTCACGGTTCACTCTTACCCTGATGAATGGTTTCCAGACTCAAGCGAGCAATCCCAAATGGATTTCTTGAACAAATGGCTAGACGCACACATCCAAGACGCACAGAACGTTCTTCACAAACCAATAATATTAGCAGAGTTTGGTAAATCAATGAAGAAACCAGGTTATACCCCAGCGCAGAGAGACATCGTCTTCAACACCGTGTACAGCAAGATTTACGGGTCTGCAAAACGAGGAGGTGCAGCAGCAGGAGGATTGTTCTGGCAACTTCTGGTAAACGGAATTGATAATTTTCAAGATGGGTATGGGATCATACTTAGCCAAAGCTCGTCGACCGTTAACGTCATTTCACAGCAATCGCGGAAGTTGACTTTGATTAGGAAAATCTTCGCTAGGATGATCAATGTGGAGAAATGGAAGAGAGCGAGAGGTCAGGGACAAGTTGGGAAACGAGGTCACAAAATCAATAACTGA	1.12298	0.122953	0.0714311	0.0372472	5	-0.0481204	0.0465164	0.00396389	0.0267204	34.6	2.29885
AT4G36660.1	AAAGTTCTCTCTCAGATTTAACAAAATCGAGCCGACACTTTCCCAATTGAACTGAATCTACTGAAATCGATTCACGAGAGCTCAGATTTGGTGTTAGCATCACTCACTAAGCAAGATTATTGAGTTGTAATTAGTATTTGAGATCAAG	ATGAAGGAGGACGATGCATTGCCGACGACGACGACGACTGGTACGGCGACGGGAACAGCTATGGCGAATTCGAAGAAGGAAAGCTCTGACTCGGTCTTGTTTGGAAGAGGTCGATATAAGTTCTGGGCGTTTGCTGCGATTTTGCTTTTGGCTTTTTGGTCGATGTTTACTGGCACCGTCACTCTCCGGTTATCTACCGGGAATCTGAACCGGTTATCGGAAGATCTAGGGATTCCGAACTACGATAATCTCGACGTTCTGGAAATGGAGGAGAGAGAGAAAGTGGTGAAGCATATGTGGGATGTGTATACTAATAGTCGTCGGATCAAATTGCCTAGATTTTGGCAAGAGGCTTTTGTTGCTGCTTATGAAGAACTCACTAGTGATGTGCCTGGGGTTAGAGAAGCTGCTATTGGTGAAATCGCCAAGATGTCGGCGCGGTCGATCACTCTTGATCCACCTCCTTCTAGATCAATGAGTGCAAGGGATTTGGGAAGAAACTTGAAGAGAATTCTACACAAGCCAGCAGCTAGTAGCTGA	1.12298	0.244561	0.0279433	0.0551041	0	0.0711319	-0.0584061	0.00366865	NA	46.1	2.17026
AT5G01390.1	AGAAAATGAAATAAACAAGTCGAAGAGAGTAGTCATCGACCCCTAATAAAATCCAGTGAAGAAGAAGATTGAGTGAGTGAGAGAGAGAGAGAGAGAGAAG	ATGGGGGTTGATTTCTATAAGGTTCTTGAAGTTGATCGAAGTGCTAATGACGACGAGCTTAAGAAAGCTTATCGCAAACTCGCCATGAAATGGCATCCTGATAAGAACCCTAACAACAAAAAAGAAGCCGAAGCTAAATTCAAGCAGATCTCTGAAGCTTACGATGTTTTGAGTGATCCTCAGAAACGAGCAATCTACGAGCAATACGGAGAAGAAGGTTTAAACCAAGCCCCACCTCCCGGCGCCGGTGGTGGCTATCCTGGAGGATCAGACGCCGGAGCTTCTTTCCGGTTCAATCCCAGAAGCGCTGATGATATCTTCTCCGAGTTCTTTGGTTTCACGAGGCCTTCTTTTGGTACGGGAAGCGACTCACGCGCAGGACCTTCTGGCTTTAGGTATGGCGATGATATCTTCGCTTCCTTCAGGGCTGCTACTACCGGAGGAGAAGCCTCCATTCCTTCTAGGAAATCTGCTCCTATTGAGAGACAATTGCCTTGTAGCTTGGAGGATTTGTATAAAGGTGTCTCCAAGAAGATGAAGATCTCTCGTGATGTTCTTGACTCTTCCGGGAGGCCAACACCGGTTGAGGAGATCTTGACGATAGAAATTAAACCCGGTTGGAAAAAAGGAACAAAGATAACCTTCCTGGAAAAAGGTAATGAGCATCGTGGAGTCATACCATCCGATCTCGTTTTCATCGTAGACGAGAAACCGCATCCCGTTTTCAAACGAGACGGGAATGATCTTGTGGTAATGCAAAAGATTTCTCTAGTGGATGCTCTCACAGGTTACACCGCACAGGTCACTACTCTTGACGGAAGAACCTTAACAGTTCCGGTAAACAATGTGATCAGTCCGTCGTACGAAGAGGTGGTGAAAGGAGAAGGCATGCCGATCCCTAAAGATCCGTCAAGAAAAGGAAACTTGAGAATCAGATTCATCATCAAGTTCCCTTCGAAGCTAACCACTGAGCAGAAATCAGGGATCAAGCGGATGTTATCACCTTGA	1.123	-0.0654692	0.0606099	0.0762625	1	-0.0138875	0.0653784	0.0673467	-0.00757594	48.5	2
AT5G40170.1	CTTCATATCTTCATATC	ATGAAATCGAATTTGGCCGTTTTCTTCATAACTTGTTTCTTCTGTTGCGTCTTTGTGACCAGCGATTCAGTTTACACTCTACCATTTCCTTTCCCACGCGATCAAGTTGAGATTCTGTTGGAATTGAAGAATGAGTTTCCATCCTTCAACTGCGACCTCACTTGGAAACTCGATTACTTTGGTCGAATGGACACTAGAGCAAATATAAGCTCCTGGACCAAAGACTCTGACTCCTTTAGTGGGGTTTCCTTTGATAGCGAGACCGGTGTGGTGAAGGAGCTGTCCCTTGGTCGTCAATGTCTTACTAGTCTCAAGGCTAATAGTAGCCTCTTCAGATTCCAACACCTCAGGTACCTCGATCTCTCTGAAAATCATTTTGACTCGTCCCCTATACCCTCTGGATTTGGTAGACTGACCTACTTGGAATCCTTGGATCTTAGCAAAAATGGGTTTATAGGAGAAGTTCCATCCTCAATAAGTAACCTAAGCCGGTTAACCAATTTAGACCTTTCATATAACAAGCTCACCGGTGGTATTCCCAATCTACATAGTTTAACCCTTCTTGAGAATATAGACCTATCATATAATAAGTTTTCTGGAGCCATTCCTTCTTACCTCTTCACCATGCCTTTTCTAGTTTCTCTTAACCTACGCCAAAACCATCTTAGTGACCCTCTTGAGAATATAAATTATTCTGCAACCTCTAAACTTTTAATTTTAGACATGGCTTATAACCTTATGAGTCATCGAATCCTAGAACCTATCTCAAAATTAGCCAACCTCATACAAATTGACTTATCTTTTCAGAAGACACCCTACACATTCAACTTTGATTTCTTGCTCTTCAAGTCTCTAGTGCGTTTGGATCTTTCCGGAAATAGTGTTTCAGTGGTTGGTACCGGTTCAGAAAATTTGACACATCTAGACTTGTCGAGCTGCAACATCACCGAGTTCCCGATGTTTATTAAGGACTTACAAAGATTATGGTGGTTAGACATTTCCAATAATAGAATTAAAGGAAAAGTGCCTGAGTTGTTATGGACTCTGCCTTCTATGCTCCATGTAAATCTCTCACGCAACTCCTTTGATTCCTTGGAAGGTACGCCAAAAATAATCCTCAATTCGTCGATTTCGGAGTTAGATTTGAGTTCAAATGCCTTCAAAGGATCTTTTCCTATTATTCCACCTTATGTCAACATCATGGCTGCATCAAATAACTATTTCACTGGAGGCATACCACTTATATTCTGCAAAAGATATCGACTCAGTCTCCTTGATCTATCAAACAACAACTTCAGTGGGACAATTCCGAGATGCTTGACAAATGTGTCACTCGGACTAGAAGCGTTGAAACTCAGTAACAACAGCCTCACTGGGAGACTTCCGGACATAGAAGACCGCTTAGTACTACTTGACGTTGGCCACAACCAAATAAGTGGGAAGCTTCCAAGGTCTCTAGTAAACTGCACAACCCTAAAGTTTCTAAATGTGGAAGGAAACCACATCAACGACACTTTCCCTTTCTGGCTGAAGGCTTTGACGCGTCTTGAAATCATTGTTCTGAGATCAAACAGATTCCACGGTCCCATTTCTTCTCCTGAGGTCTCTCTTTCATTTACGGCACTGCGGATAATTGATATTTCCCGTAACAGCTTCAACGGGAGCCTACCGCAAAACTACTTTGCGAATTGGAGTGCACCTTTGGTTAATACCCCACAAGGATATCGTTGGCCAGAGTACACAGGAGATGAACACTCTAAATATGAGACCCCGCTTTGGTCTTATCCTTCCATTCATTTGAGAATAAAAGGACGAAGCATAGAGTTGGGAAAGATTCCAGATACATACACGTCGATAGATTTCTCAGGAAATAGTTTTGAAGGACAGATTCCAGAATCAATAGGTGATTTGAAATCGTTGATTGTTCTGGACTTATCTAACAACTCTTTCACTGGTCGTATTCCATCGTCGTTGGCCAAACTTAAACAACTCGAGTCATTGGATCTATCTCAAAACCGAATCTCTGGAAATATACCTCAAGAGCTAAGAGAGCTGACGTTTTTGGGATATGTTAACATGTCACATAACAGACTCACCGGCCAAATACCACAGAGTACACAGGTTGGAGGGCAACCTAAATCCTCCTTTGAAGGGAATATCAATCTTTGTGGTCTTCCTCTTCAAGAGAGTTGTTTAAGGGGAAATGGAGTACCATCAACACCACATACACAAGAGCAAGAACTACCAAAGCAAGAACATGCGTTGAACTGGAAAGCAGCTGCGATAGGCTATGGACCCGGAGTGTTGTTTGGACTGGCGATCGGACAAGCCTTTGCTCGATACAAACCGGTCTTGTTCTATAAGTTGTTTCGACTTTGA	1.12302	0.207265	0.173765	0.0654779	0	-0.136676	-0.0312032	-0.025233	-0.0376145	35.7	1.23045
AT1G17700.1	TACCACAAACACATCACACTTATAGCAAAAATAATTAATCTCTCTCCCATATCACGAAGGAGAAAAACAAT	ATGACAACATATGGCACCAATCAGAAGTCGTCTAACGACTTAGCCCCCAAGCTGGAGTACATCACCCGTGGCATCAACCAACACAAAAGATCCGGCCTCGCCACGCGCCGCCCTTGGAAGCAAATGCTAGACCTCGGTTCCTTCAACTTCCCCCGCAAACTAGCCACCGTGATCACTAGAATCAGAGCCAACACGGTCTATTTCCAGACCAATTACACCATTGTCGTCCTCTTCTCCGTATTTCTCAGCCTGATTTGGAATCCCTTCTCCCTCTTAGTTCTACTCGCCCTACTCGGTGCATGGCTCTTCCTCTACTTCCTCCGTGATGAACCGCTCACTGTTTTTGACCGCGAGATTGACCACCGTATCGTACTTATAATCATGTCTGTTATCACTCTTTCCATCCTTTTTTTAACTGATGCGAAGCTCAATATCGCGGTGGCCATCGTGGCAGGTGCCTTGGCTGTGTTGTCTCATGCAGCTGTTAGGAAAACTGAAGATCTTTTCCAAACCGACGAAGAAACCAGTCTTTTAAATCCGTAA	1.12311	0.484444	0.112983	0.153011	0	0.0703772	0.202102	0.0275046	NA	59	1.85126
AT5G15802.1	AGAGAAGAGAAAAAGGAAGACGACG	ATGCAGAGTTTAACGTCAAACGAAGTTGCGGGTTTGGCAGTTGGGGCTCTGCTTCTTGGTGCCACCATCGCTGCTCCTAAAGTTGATGCTTTTATCGCTGCTTCTCAGAGAAGATCTCTTGGCATGTGTCGAAAATGTGGAGATCTTAAGAATGTAGCTTGTGGCCGTTGCAAAGGAACAGGAACAATCAAATCAGGAGGATTCTTTGGTTTCAGTGACTCATCAAACACAAGATCAGTGGCTTGCGATAATTGCCAAGCCAAAGGTTGTTTCCCTTGCCCTGAATGCTCAAAATCTTGA	1.12327	0.102009	-0.097686	-0.068881	0	0.172268	0.0594272	0.0759488	NA	49.3	1.39794
AT5G49550.1	TTTGTCTTTGCGAAAAGAAGTAAATATCCTCATCA	ATGGCGGATTCACGAGATGATCTAGCTGAATCGCTACAAAATCTATTCACGAGTGTTTCATCTATGGTCAAATCCGAGCTCCAGGGAACGAACAACCATCTAGATCTATTGGAGAAGATGAACCTGAGAGTTGCGTCAGAGTACGATGATATGGGTGACGTGGCAGCTGGGCTCAGAGTTTTCGCAGAACAGATGAAATCAAAAAGTGGTGGCTTGGATGAATTTGTAGGACAAATGGATGCTATCGAGAAACAAGTGTCGGAGTTTGAAGCTGTGATCTCTGTTCTAGATCGATATGTCTCTGTCCTAGAATCTAAAATCCGAGCTGAGTATCGTCATCCTCATCATCAGCGTCGCTCTAATGATTCTGTTGTTACAGACTGA	1.12344	0.208297	-0.023317	-0.00217359	0	0.135436	-0.0958474	-0.163204	NA	56.5	1.54407
AT2G21820.1	GAGTTAAGAAGGATCGGTATCATCAACG	ATGTCGGGAGCACAAGGAGCAGAGCCGATGGATTCAAGAACGGCGACAACGTACGAGTCAGTGGAAGGAGGACAGAACAAGACGAAGCTTGATATAAGGTCAAAGGAAGACGAAGGTGGGATTCAAGTTGACAAGCTTCAAGACAAGGTCTCTGATGCTGCTGGTCTTGGCGGACCTGTCTTTGGTGCTGGTAAAGACGACAAGAAGCAGGATCTTGGTGTTACCGGTACCGGCTAG	1.12361	0.142452	-0.0821754	0.0253645	0	0.207438	0.258576	0.107012	NA	47.2	1.44716
AT1G07440.1	GATCAATCAACTTTGTGTTTGCTCCACTTATCTCTTCACATCGTACACTTCAAGATAAGAGAGAA	ATGGCTGGAGCAGAGCAAAGCCAGAGATGGAGCCTTAAGGCCAAGACCGTACTTGTAACCGGTGGAACAAAAGGCATCGGGCATGCTATAGTAGAGGAATTTGCAGGATTTGGAGCAGTAATACATACTTGTGCTAGAAACGAATATGAGCTTAACGAGTGTTTAAGCAAATGGCAAAAGAAGGGTTTTCAAGTCACTGGTTCGGTCTGTGACGCATCTTTGAGACCAGAGAGAGAAAAGCTAATGCAGACTGTGTCTTCAATGTTTGGTGGAAAGCTCGATATCCTCATAAACAATTTGGGAGCGATTCGGTCAAAACCAACGCTGGATTACACAGCAGAAGATTTCTCGTTTCATATTTCGACAAACTTAGAATCTGCTTATCATCTGAGCCAGCTTGCGCATCCTCTGCTTAAGGCTTCAGGATGTGGGAACATAATTTTCATGTCCTCTATTGCTGGAGTTGTATCTGCTAGTGTCGGCTCCATCTACTCTGCAACGAAAGGGGCATTGAATCAGCTAGCAAGGAACTTGGCATGTGAGTGGGCTAGTGATGGCATTAGGGCTAATGCTGTGGCTCCTGCAGTCATCGCAACTCCTTTGGCTGAAGCTGTGTATGATGATGAGTTCAAGAAAGTGGTGATATCAAGAAAGCCGTTGGGGCGTTTCGGGGAGCCTGAAGAAGTGTCCTCGCTTGTGGCTTTTCTATGTATGCCTGCAGCTTCTTATATAACTGGTCAAACCATTTGTGTCGATGGAGGTCTCACTGTCAATGGCTTCTCCTATCAGCCACAAGGTTAA	1.12364	-0.514142	0.112548	-0.0206939	0	0.0257408	-0.0690875	0.0372597	-0.0863251	65.8	1.81291
AT3G46630.1	CAAATTTCTGATTCTCTGAGATTTCCCCAATTTTTCATCTTCTTCGAGTGATTAGTACAGATTAGGGTTTTATTCGTTATTATTGTCTATATTACTCCTTGATTGTGGTCG	ATGACCTCGCTACTTCTTCTCAGAACGCTTCCGCTTCTCCGCAACGGATTTCTCAACCATCGTCATCAAGTTGGTATCGTAGCTGGTGGAATTCTCAGTCACCGTCGGCGTTTGTTGTGTTCTCTTGCTGATAGACCACAGTTTTACGAGAATAATGATTCTGTTTCTCCGGTGGAGGGATCCGGCGCGGCGGCGATGAACGTGACATCGCCTGTTGTTGATAATAGCTGGCGTTATGAAGATCCTGATTATCGGAAATGGAAGAATCTAGAGGCTGAGATTCTTCGAGATATTGAACCTATTTCTCTTCTCGCTAAAGAAATTCTTCATTCCGATAGGTATTTGGATGGAGAACGCTTAGATTTTGAGGATGAGAAAATTGTCATGGAAAAGCTTCTTCCTTATCACCCATATTCCAAAGACAAAATTGGTTGTGGTCTTGATTTTATAATGGTTGATCGGCATCCACAATTCAGGCACTCAAGATGCCTCTTTGTTGTGAGAACAGATGGTGGATGGATAGATTTCTCGTACCAAAAGTGTCTTCGAGCCTATGTTCGAGATAAGTACCCGTCTCACGCTGAGAGGTTTATTCGTGAACATTTTAAGCGTGCTAGTAGCTAA	1.12403	-0.0682916	-0.109192	0.0681028	0	0.0514377	-0.112577	-0.186868	0.0219351	67.3	2.04532
AT5G23080.1	ATCTCGAATTGCTGCTGCTCCTCTCGGTCTCGGTGGTGAAGACA	ATGGGGTCAGACGAGGAAGATTTCGTGTTTCATGGAACGCCAATAGAGCGCGAAGAAGAAATCGCAAGCCGGAAGAAGAAAGCAGTCGCTGGGGCTTCTGGCAATCTTAGAACTCTCCCTGCTTGGAAGCAAGAGGTGACTGATGAAGAAGGCCGTAGAAGGTTCCATGGAGCATTTACTGGTGGATATTCTGCTGGGTATTACAATACAGTTGGATCAAAAGAGGGCTGGGCTCCACAGTCATTTACATCATCAAGGCAGAACAGAGCTGGAGCGAGAAAGCAAAGTATTTCAGACTTTCTAGATGAAGATGAAAAGGCGGATATGGAGGGCAAATCACTGTCTGCGAGCTCACAATTTGACACATTTGGGTTTACGGCAGCCGAACATTCCCGCAAGCATGCTGAGAAAGAACAGCATGAGAGGCCATCAGCCATTCCTGGCCCTGTTCCTGACGAACTTGTTGCTCCAGTTTCAGAGTCAATTGGGGTCAAACTTTTGCTAAAGATGGGATGGCGGCGTGGTCATTCAATAAAGGAAGTGCGTGCCAGTTCAGATGCTCGTAGAGAAGCTAGAAAAGCATTCTTAGCCTTCTATACTGATGAGAATACAAAGGAAACGCCCGACTCGCTTGTTTCTGAGACTGAAGTGGAAACTTCTCTGGGTGAAGATATTAAAATTTCTGAAAGCACTCCTGTATATGTTCTGAATCCAAAGCAAGATCTGCATGGATTAGGATATGATCCTTTTAAGCATGCTCCTGAATTTAGAGAAAAGAAAAGATCTCGCATGTCTGCCAATAAGGAGGTTGGTTTCAGAAAACCTTTATCAATGAAGGAAAGTCTTTTTGGACCCAAATCAGGAAAGATTGCTCCGGGTTTTGGCATTGGAGCACTTGAGGAACTTGATGTTGAGGATGAAGATGTCTATGCTGGTTACGATTTTGATCAGACTTATGTCATAGAAGACGAACAGCCAGCAAGACAGAGCAATGACAATAGACTGAGGTTAACCTCAAAAGAGCATGACGTTCTGCCAGGTTTTGGAGCTGCTAAGAATTCTGACTACAGTATGGAGAGATTTAATCCTCCGATAATCCCGAAGGATTTTGTGGCCCGGCATAAATTTTCTGGTCCTCTTGAGGCTGAAACTAAGCCAACTGTTTCTGCTCCTCCGGAAGTTCCTCCTCCTGCAGATAATAATCTGAAACTTCTGATCGAGGGGTTTGCAACTTTTGTTTCCCGTTGCGGGAAACTATACGAGGATCTTTCTAGAGAGAAGAACCAATCAAATCAGCTGTTTGATTTTCTTCGGGAAGGTAACGGTCATGACTACTACGCAAGAAGGCTGTGGGAGGAGCAGCAAAAGCGTAAAGATCAAAGTAAGCTGACATTAGATGTTAAGGTGTCTCCAACCGTACAGAAAATGACTGCAGAAACACGTGGCAGCTTATTAGGGGAAAAGCCATTGCAGAGAAGTTTGAAAGAAACCGATACTTCTGCTTCTTCTGGAGGCTCCTTCCAGTTCCCGACCAATCTCTCTGACACATTCACCAAATCAGCTTCATCTCAAGAGGCAGCAGATGCTGTGAAGCCCTTCAAAGATGATCCAGCTAAACAAGAAAGATTTGAGCAGTTTCTCAAGGAGAAATACAAAGGAGGGTTACGTACAACAGACTCCAACAGAGTTAATAGCATGTCGGAATCAGCTCGGGCACAAGAGAGGCTGGACTTTGAGGCTGCAGCCGAGGCAATTGAGAAAGGGAAAGCTTACAAGGAGGTCAGACGGGCTACCGAACAGCCTCTCGATTTCCTTGCTGGAGGTCTTCAGTTTACTTCTGGGGGAACAGAGCAAATTAAAGACACTGGAGTGGTAGACATGAAATCGAGTAAGACGTATCCTAAAAGGGAAGAGTTCCAATGGCGTCCTTCACCTCTTTTGTGCAAACGTTTTGATCTCCCCGATCCATTCATGGGAAAGCTGCCACCTGCTCCGCGAGCGAGAAACAAAATGGATTCTCTCGTATTCTTGCCGGATACAGTGAAAGCTGCATCTGCACGTCAAGTATCTGAGTCGCAAGTACCTAAGAAAGAGACATCAATAGAAGAGCCTGAAGTTGAGGTAGAAGTGGAGAATGTGGAGAGACCTGTTGATCTTTACAAGGCTATCTTCTCTGATGATTCTGAAGATGATGAAGATCAACCAATGAATGGAAAGATACAAGAGGGTCAAGAAAAGAAGAATGAAGCGGCTGCAACCACATTAAACCGGCTTATAGCTGGCGATTTCCTAGAATCTTTAGGGAAAGAACTAGGGTTCGAGGTGCCAATGGAAGAAGAGATCAAGTCCAGAAGCAAACCCGAAGATTCTTCTGATAAAAGACTTGATCGACCCGGATTGAAAGAGAAAGTGGAGGAGAAGACAAGCAGCCTCACACTTGGGTCTGAAGAAGAAAAGAGTAGAAAAAAGAGAGAGAAATCGCCAGGAAAACGGAGTGGTGGCAACGATCTATCATCGAGTGAATCCTCAGGAGATGAACGGAGGAGAAAACGATATAATAAGAAGGATAGACATAGAAACGATTCAGAGAGCGATTCATCCAGCGACTACCACAGCAGGGATAAGCAAGGATCAAGATCTAGGAGCAAGCGGAGAGAATCTTCTAGAGAGAAGAGAAGTAGCCACAAGAAGCACTCAAAGCATCGCAGGACCAAGAAGTCTTCTTCTTCACGGTATAGCTCAGACGAAGAACAAAAAGAGTCAAGGCGGGAGAAGAAGAGGCGACGAGACTGA	1.12417	-0.42034	-0.0125477	-0.205295	0	-0.160613	-0.159403	-0.076584	-0.167217	84.5	1.64345
AT1G73720.1	TTTTCTGCTGCATTTTTACCTCTTAGCGTCTCCGGCGAAAACCCACTACGACTGAGT	ATGGCGCTCGAAATCGAAGCTCGAGATGTAATAAAGATTATGCTTCAGTTCTGCAAAGAAAATTCCTTGAATCAGACATTCCAGACATTACAAAGCGAGTGTCAGGTTTCCTTGAATACAGTAGACAGCGTCGAGACGTTTATTTCTGATATTAATAGTGGAAGATGGGACTCGGTACTACCTCAAGTTTCCCAGCTTAAACTTCCCAGGAATAAACTTGAAGACCTTTATGAACAGATTGTATTGGAGATGATAGAACTTCGAGAGTTGGACACTGCCCGAGCTATTTTGAGACAAACTCAGGTGATGGGTGTCATGAAGCAGGAGCAAGCAGAAAGATATTTGCGGATGGAGCATCTTCTAGTCAGAAGCTATTTTGATCCGCATGAGGCTTATGGAGACTCAACTAAAGAAAGAAAACGGGCACAGATTGCTCAAGCTGTGGCTGCCGAGGTTACCGTGGTACCACCTTCACGGTTAATGGCTTTGATAGGTCAGGCTTTAAAGTGGCAACAACATCAAGGCCTGCTCCCTCCAGGAACACAGTTTGACCTCTTTCGTGGGACGGCAGCTATGAAGCAAGATGTAGAAGACACACATCCTAATGTTCTTACTCATACCATAAAGTTTGGTAAAAAGAGTCATGCAGAATGCGCTAGATTCTCACCAGATGGACAGTTTCTTGCATCTTCTTCTGTGGATGGTTTTATCGAGGTATGGGATTACATAAGTGGAAAGCTCAAGAAGGATTTGCAATATCAAGCTGATGAATCTTTCATGATGCATGATGATCCTGTCCTCTGCATAGACTTTAGCAGAGATTCAGAGATGCTTGCATCTGGGTCACAAGATGGAAAGATTAAAATCTGGCGTATAAGGACTGGTGTATGCATACGTCGTTTTGATGCACATTCCCAAGGAGTTACAAGTCTTTCCTTCTCTCGGGATGGAAGCCAATTACTGAGTACCTCCTTTGACCAAACTGCAAGAATCCATGGTTTGAAATCTGGGAAATTGTTGAAAGAATTTCGTGGTCACACATCTTATGTAAATCATGCCATCTTTACAAGTGATGGAAGCCGTATTATCACTGCCTCCAGTGATTGTACAGTAAAGGTCTGGGATTCTAAGACGACAGATTGTCTACAAACATTCAAGCCGCCACCTCCGTTAAGGGGAACTGATGCATCAGTCAACTCTATTCACTTGTTCCCCAAAAACACAGAACACATTGTTGTGTGCAACAAGACATCATCTATATACATTATGACACTCCAAGGACAGGTTGTGAAGAGTTTCTCATCCGGTAATAGGGAAGGAGGAGATTTTGTAGCAGCATGTGTATCTACAAAAGGAGATTGGATATACTGCATCGGCGAAGACAAGAAACTGTACTGCTTCAACTATCAATCTGGTGGACTTGAGCATTTCATGATGGTGCATGAGAAGGATGTGATTGGTATAACACACCACCCGCATAGAAACCTCCTTGCTACCTATAGTGAAGATTGCACTATGAAGTTATGGAAGCCCTGA	1.12428	-0.101738	-0.0568883	-0.00575674	0	-0.0714006	-0.0873131	0.00639044	-0.127089	126.8	1.75587
AT5G65440.3	CTAAACTTACATAAAAAAAAAGGAAGATTAAATAAAAAAAGAGAAAGAAATATAAGAGCTTCCTCAATCGATCTTCCATTTTTCTTCTTCTTCATTGTGAAATTTGAGTCCAATGACTGTCACTGGTCGAATTTTCCACCTGTAGTCAATTTGAAGAAATTTAACCAGTTTGTTCTACTGGAAAAATTTCTGGTTTCACACTTGTGTTGACTCTTTCACTGGAAAAAAAGAAACGAAAAAACTCCGAAGAGTCTTCTCTGGGCAGTGTTAAAAGGTAAGGAGCA	ATGTTCAGGGAAGCTGGCTTAAGAAACATAGGAGAGGATGTTGATTCGAGGTGGACGATTGGTAATCGGAAATTGGATGCTAAGTCTGTTCCCAATGCCAATTCTGGTCATGGTTTTGGATTCAGGAGTGCTCCTCCATTGTCTTCATCAATTAAACCCGTGAGAGGTAATAACAATGGTGGTTCAAGTTCAGACATGGACATTGCTTCTGATTCAGATGAAGAGATATTCGAGAGGCAACACTCTCCTCAAGATTATAGAATTCATCTTGGTTTGCCTCACGTCGCAGCTCAAAATGGACTTGGACGTAATGGTGCTAAGGTCTTTGGTGCTGCTGATGATTTATCTGACTCAGCTACTAGCACTGAAGTTTCATATGAAGCAGAAGCTTGTGGTGTGCGGAACAATATATCTTCACATAATGAATTTGAAAGACGAAATGTTGAGGCTGGAACTTCAGGAAGGACTCTGAACGGGACAAGCACTTCAACAAGTTCATTGCCTCGTTTCCCCACCTTTCATGCGAGTGAGCAAGGTCCATGGTCTGCGATGATTGCCTATGAAGCCTGTGTACGGTTATGTCTTCATTCATGGTCAACGGATAGTGTCAGCGAGGCTTCTTACTTCCTCAACAATGAATGCACCATAATGCGGAATGCATTTAGTTTGCAGAGGTTTTTCCTTCATTCTGAAGAAGAGTTACTGGGAAAGGGACCTTCTGAGTTGGTTACTGAGACGTCTGTTCCAAAATCGAAGAAGACTATTGGAAAAATTAAACTCCAAGTTCGTAGAATTAAAATGGGATTAGATCCACCACCTGGCTGTAACATTGCAACACTGACGGTCTCCAAGGAAAAGCTCGAAGTTGTTCGTCACCATATTGTGGAACTGAATTCGACTTTATCTTCTGGATGGAAAGCAGCGAGGAAAGTTCATGTCACTCCCCAAGTTCCTCTAAATGGTTCACTTTCGCGTCAAAGTTTGGCTTACATGCAGGCTGCTGCTCGCTACCTTAAGCAGGTCTCAAAAGCCGTTAAAAAGGAAATTGTTACATCTCACACTGGACCACAAACTTATGAAGCAGTACAAGAAACATATTCATGTTCATTGAGGTTAAAGAGCTCTCCTGAAGATGATCAAATTAAGACGCAACCTGGATCTGGCGAAACGTTTATTTTCTTACCAGATAGTCTTGGTGATGATTTGATTATTGAAGTTCGAGATTCGAAGGCGCAACTTCTTGGCCGTGTCGTAGCTCAGCTAGCAGCTATGGCTGATGATCCGGTAAGATTCTCTCTCTCTCACTCGCATTATGTTTTCAGATTACTGATTCCATTAGACGCTGAAGCTGAAGATCTTATGTTTTTTCTTTTCTTTCTAAATCAGAGTGAAAAACTGCGATGGTTACCAATATATCATGAACCAGAGCATGAACTAATTGGGAGAATCCAACTTACGTTTAGTTACTCAAGTAGTTTAGATGAAAAAACTAAGTGTGGGTTGGTGGCAGAAACTTCAGCGTATGATCTTGTCCTAGAGGTGGCTATGAAAGCAGAACGATTTCAGCGTAGAAATTTATTATTTAAGGGCCCGTGGCATTGGATGATAACTCGATTTGCATCCTATTACGGGGTTTCAGATGCATACACTAGATTAAGATATCTTTCTTATGTCATGGATGTCGCATCGCCTACCAAGGACTGTCTTGATCTGATACATGATTTTCTATTCCCTATTATAATGACAAGCAACCACAGGGCTGTATTGAGTCATCAAGAGAATCGGTTACTTGGGGAAATTGACGAACAAATTCAGCAGATTCTCGCTTCAGCATTTGAGAATTATAAATCACTTGCTGAACTGTCTTTCTCCGGGATGAAAGATGTTTTTGAGTCTGCTACGGGGACTCCAGCACCTGCTATAGAATCAGCTGTCAAGCTTTATGGTCTTCTCAACGATGTATTAACCCCCGAGGCACAGTTGAAACTCTGCAGATACTTTCAGGCTGCTTCAAAGAAGAGGTCAAGAAGACATTTATTGGACACAAACGATTTACTTAACAACCGTAGTGAAGGTGTACCAGTTGATCCCATGGTGCTTGCAGCTTCGTATCAAAAGATGAAGTCTCTAATCTTAAGCCTTAAAAATGAAATATCCACTGACATAGCGATTCATGACTGCAATGTGCTCCCAAGCTTTATAGACCTTCCAAATCATTCAGCGGCAATATATAGTGTTGATGTCTGCAATAGGCTCCGGGAATTTCTTCTCGTTTGGCCTCCTCCTGGACCATCACCTGCGGTTGTTGATTTAGTTATTACAACTGCTGACTTTCAGAGAGATCTCTCTAGCTGGCACATAAATCCTATTAAAGGTGGCGTTAATGCCAAGGAGCTTTTCTATTCATATATCACAACCTGGATTGAAGAGAAAAGGCGAGTTTTATATGAACTCTGCAAGCTAGAGACGTCAAAAGCATGCGTCGAGATTCCGGGATTGACTTCTCCTTTTGTCGATGAGATGTATGAGAGACTCAATGGGACACTTGATGAATACGATATCATCATTAGGCGGTGGCCAGAATACGCAATATCCTTGGAGAAAGTTGTAGCAGACTCAGAGAAGGCAATAGTTGAAGCCATGGAGAAACAATTTACTGAGATTTTATCTCCGTTGAAGGAAAGTAAAATATTTGGCCTGAAAATTGTCAAGAAATTCACCAAAGGCACACCTAATCCTTATTCTGTTCCAAAAGAGCTTGGAGTTCTTCTCAACTCAATGAAAAGAGTGCTTGACATTTTACGCCCGAGCATAGAGAACCGCTTCAAATCTTGGAATTCATATATCCCTGATGGAGAAAACAGAGTCTTGGGAGAGCGGTTAAGTGAGGTGACAGTATTGTTAAGATCCAAATTCAGAAGTTATATGCAAGCGCTTGTGGAGAAACTTGCAGAAAATACGAGGATACAAAGTCACATGAAGCTAAAGACCATCATCCACGACTTAAGGGAAACCACAGCGGAACCGGATGTTAGAAACAGAATGACGTCATTGAAGGATTTGCTAGACAAAACCATCGATCATCTACACGGTGTTTTCTTACCAGATGTGTTTGTAGCAATCTGCAGAGGAATCTGGGACCGAATGGGACAGGATGTGCTTCGTCTTTTGGAAGACAGGAAAGATAATGTGACTTGGCATAAAGGCCCAAGAATCGCAGTTTCTGTTTTGGATGAAATCTTTGCGACACAAATGCAAAGCTTGCTTGGAAACGGTTTGAAGCCCGAGCACTTGGAGCCACCAAGATCGATGATGGAACTCAGGTCTATGCTATGCAAAGATTCTACGGATTACAGAGAAGGGGGATACAACTACTAG	1.12435	-0.199033	-0.0664959	-0.136132	1	-0.178615	-0.129785	-0.0716169	-0.121522	76.1	2.45332
AT2G36240.1	ACAGAGAGTG	ATGCGATGGAACAAGAAGAACGTTATCAGTCTCGTCTCAAAGTCTCATCATCTTCCGGCGCCGATTACGCCACCGTTACCTGAGATTTACCGAATACCTAATCCTCCACCAAAGCTTCCGGAGATCTCAATTCCTCCGACACTTACGCTCTCTCCATCTCCCAAACACTCCAATTTCGTCAATTTCCTCGAGAACAATCTCCCTCACCATCAAACACTAACGCCACAAACTCTTCTTGGATTCCTCCGTTCCAAGATCCGTAACCATCCGCTCTACGCTCATTATGACTTCGCCGTCTTTAATTGGGCAGCTACACTCGACACTTTCCGTCATGATCACGATTCTTTCCTCTGGATGTCGAGATCACTCGCCGCCACGCACCGGTTTGACGATCTTTATCGTCTTCTCTCTTTTGTAGCTGCGAATCCATGTCCTTGTTCCTCAGGTATATTCTCTTGTCCAGAGCTTGAACCTATTTTCCGATCCGCCATTGATGCGTATTGTAGAGCTAGGAAAATGGATTATGCTTTGTTAGCGTTTGATACTATGAAGAGATTGATCGATGGTAAACCAAATGTTGGAGTTTATAACACTGTTGTGAATGGATATGTGAAATCTGGAGATATGGATAAGGCTTTAAGGTTTTACCAGAGGATGGGAAAGGAAAGAGCAAAGCCAGATGTATGCACGTTTAACATTCTCATCAATGGTTATTGTAGAAGCTCTAAGTTTGATTTGGCATTGGATTTGTTCAGGGAGATGAAGGAGAAAGGTTGTGAACCGAATGTGGTTAGCTTCAACACTCTTATTAGAGGGTTTTTGAGCAGTGGTAAAATCGAGGAAGGTGTTAAAATGGCTTATGAGATGATTGAGCTAGGTTGTAGATTCTCAGAAGCTACTTGTGAGATTCTTGTTGATGGGTTGTGTAGAGAAGGTCGGGTTGACGATGCTTGTGGATTGGTGCTCGATCTTTTGAACAAGAGGGTTTTACCTAGTGAGTTTGATTATGGTAGTTTGGTTGAGAAACTCTGCGGAGAAAACAAGGCGGTTAGAGCAATGGAGATGATGGAGGAGCTGTGGAAGAAAGGCCAAACCCCATGTTTCATTGCTTGTACTACACTCGTCGAAGGGTTGAGGAAATCAGGAAGAACAGAGAAAGCGTCAGGGTTTATGGAGAAGATGATGAATGCAGGAATTCTTCCCGATAGTGTGACATTTAACTTGCTTCTTCGGGATCTCTGCAGTTCTGATCATTCTACTGATGCAAACAGATTGAGACTTTTGGCATCAAGCAAAGGATATGAACCCGATGAGACAACGTACCATGTTTTGGTTTCGGGGTTCACGAAAGAAGGGAGAAGAAAGGAAGGAGAAGTTCTAGTGAACGAGATGTTGGATAAAGATATGTTGCCTGATATCTTTACATATAATAGATTGATGGATGGCTTGTCCTGCACTGGAAAATTCTCAAGGAAACAAGTCCGGATGTTGTAA	1.12457	-0.59869	-0.0440616	-0.0483938	0	-0.0672641	0.018296	0.0119415	0.00993572	70.6	1
AT3G33520.1	AAACCGATTCATTTAAACAACAAAAAACCACTTACAGAGTTCGTTCGCCGGCGGCGGCGAGTCATCGTCATCA	ATGTCAAACATCGTTGTTCTAGACAACGGCGGTGGTCTAATCAAAGCCGGACAAGGCGGCGAGCGTGATCCCACCACCGTAATCCCGAACTGTCTCTACAAACCTCTCTCTTCCAAAAAATTCATCCACCCATCACCACTCACCACTCTCTCCGACGAAATCGACCTCACCTCCGCCGCCGTACGCCGCCCAATCGACCGTGGCTACCTCATAAACTCCGACCTACAACGCGAAATCTGGTCACACCTATTCACTTCCCTCCTCCACATAGCTCCTTCCTCCTCCTCTCTCCTCCTCACCGAAGCACCACTCTCAATCCCTTCCGTTCAACGAACCACCGACGAACTCGTCTTCGAAGATTTCGGATTCTCTTCTCTCTATATAGCTCATCCTCAATCTCTTGTTCATCTCTATGAAGCTAGTCGTCAGCCTGATTCAATCCTCTCAAAGACTCAGTGTAGTCTCGTTGTTGATTGTGGTTTCTCCTTCACTCACGCTGTTCCTGTTCTTCACAATTTCACTCTTAATCACGCCATTAAGAGGATTGATTTAGGAGGAAAAGCTTTTACTAATTACTTGAAGGAATTGGTTTCTTATAGATCTATTAATGTTATGGATGAAACTTTTTTAGTTGATGATGCTAAAGAGAAGCTTTGTTTTGTTTCACTTGATCTTCTTCGTGATCTCCGCCTTGCTAGAAATGGGAACACTCTTATCAAGTCTACTTATGTTCTTCCTGATGGTGTTACACATACCAAAGGCTATGTTAAAGACCCTCAAGCTGCTAAGAGGTTTCTTAGTTTGTCAGAGAAAGAGTCTGTGGTGGTGATGGATAAGGTTGGGGAGAGAAAGAAGGCTGACATGAACAAAAATGAGATTGATTTAACGAATGAGCGTTTTCTTGTACCTGAGACGTTATTCCAGCCTGCAGATTTAGGGATGAATCAGGCGGGACTTGCAGAGTGCATTGTCCGAGCTATAAACTCATGCCATTCTTACTTGCAACCAGTTTTGTATCAAAGCATTATCTTAACTGGTGGAAGTACATTATTTCCACAACTTAAGGAGAGACTAGAAGGAGAGCTTCGACCACTTGTCCCAGATCACTTTGATGTGAAGATAACAACTCAGGAGGACCCCATACTAGGTGTATGGAGAGGTGGTTCACTTTTGGCTTCCAGCCCGGATTTCGAGTCCATGTGTGTCACCAAGGCTGAGTACGAAGAACTTGGATCAGCTCGGTGTCGTAGACGATTCTTTCATTGA	1.12482	-0.256885	-0.0881143	-0.255197	0	-0.0449302	0.0267786	-0.0698201	0.0449447	30.7	1.86332
AT1G74450.1	ATCACAAATTACATACTAAAAAAAAATAGACGCGGTCAAAATTCTCTCTCAATTCTATCAATATAAAGACAATCTCTTTCTCATTAGGGTTTTTAATTTTCATCATCATCATCACTCTCTCTGCTCCCAAATTCAGAAAAAAAGGAACGATTTTTATTTCCGGTGAATGAGAATTTTCTCTCGAATTTGATCGATCACATATTTCATCTGTGTGTTTTCATTTTGAGG	ATGCCAGCAACGGAATATCAAAGATCATTCGGGAGGTCTTTTCTGAATTTACGGCGAGACACGGCGGTGAACTCGGTTGAGTCAACGACGGTTACCCCCGAGTTGACTCAGATGGAAGCAGAGCTTGTTTCGTTTCAGAGAAAAGTTGCTGAGAGGTTTATCGATCTCAATGCGTCTAGTTGTGAAGATCTACTGTCTCTCGAATGGGTTGGGAAGCTTCTTGATTCGTTTCTATCTTGTCAAGAAGAGTTTCGTTCCATAGTCATCAATCATCGTTCGATGATTACTAAACCACCGATGGATCGATTGGTTTCAGATTACTTCGAGAGAAGTGTTAAAGCTCTTGATGTTTGTAACGCGATTCGTGATGGTGTTGAACAGATCCGTCAATGGCAGAAACTTATCGAGATTGTAATTTGTGCTTTCAACAACAATGGAGGAGGAAGTAGTGGCAAGAGACCTCTTGGAGAAGGTCAGTTTCGTCGTGCGAGGAAGACTTTGATTGAGTTAGCTATTGGTATGCTTGATGAGAAGGATTCATCTTCTAGCTCAGTGTCGTCTCAGCATCGTAACCGGTCTTTTGGAAGGAACAAGGAGCAGCTTCATCACCGAACAATCGGGCATTTCAGGTCGCTTTCTTGGAGTGTTTCGAGATCATGGTCTGCTTCTAAGCAACTACAAGCTATTGGAAACAACTTAGCTACGCCTCGAGCTAGTGACATTACTGCAACTAATGGTCTTATTGTTCCGGTTTATACAATGACTACGGTATTGTTGTTTGTGATGTGGGCACTTGTAGCTGCGATTCCTTGTCAAGACAGAGGTTTGCAAGTACATTTCAATGTTCCTAGGAATTACCAATGGGGAGGTTCGTTGATGTCGTTGCACGATAGGATCATTGAGGAATCGAAGAAGAGAGAGAGGAAGAATACATGTGGGTTGTTGAAAGAGATTCATCAGTTTGAGAAGACTTCAAGATTGATGAATGAGTTGGTTGATTCTGTTCAGTTTCCTTTGTCTGAAGAGAAAGAGATGGAAGTGAGAGAGAGAGTTGAGGAATTGGGGAAGCTTCAAGAGGCTTTGAAGAATGGTTTGGATCCGTTTGAGAGGAAAGTGAGGGAAGTGTTTCATCGGATTGTAAGAAGCAGAACAGAAGGTCTTGATACTGTTGGAAAGCATCATGGTTCTGAATGA	1.12485	-0.00647916	-0.0786561	0.0382571	1	-0.0369543	-0.197483	-0.181907	-0.0817378	67.1	2.35793
AT1G21160.1	ATTTTAACCTAAAAGTTATAAATTCTCCTTACTCAAGCTTTCTTCTTCGATCGAAATTTATAAATACGACGCGACAAACCTGAATTGCGTTCAGAAACCCTAAAGCTCTCAAATATATCTCTGCAACGAAAAGAAATCACCTGCTTACTCTTCTCCTGAAAGACCTGATCTTCTCCGGTGAATTGTTTTTTGTTCCGTCAATCTTCCGAGTTTGTTTTTGCCTAATATGAAGTTAAACCCATTACAGAAAAAGGCTATATTCATATTTGATTTCTATCA	ATGGATCCGAGGAATTCGAGTGCGTGGGGTGGGGGTGATGGTCTCCCCCTTATCTCATCCATGGGAGGTGTTGAATCAAAGAATAGATGCTGTGTGACTGACGACGATGGCTCTATTGGTACGAAGCTATGTGAGAAACCTAAAGCTGAGGAGATTGATTTTTCTGCTCGGAAAAAGAAGTTGAAATCGAAGAAAGGCGGGTCTGTTAGCTTTGCTCTTCTCGATGTTGAAGATGACAAGGAGGAAGCAGAGGATGGAGACGACAAAAATCCTTCTATTAGGAGTGATGAGGTGGTTGGAGAAACTTCAATGAGTAAGAAAAAGAAGAAGGATAAGAGTGGCAAGCATGGGGTATGTGAAGAAGATGATGATGCGGACAAGATTCTTGCTCAACATGGGATAACAACTACTGTTTCAACAGGGCCTGAAGCGGAGATAGCTCTAGCTCAACCTGAGCAAGTTGCATCTGCAGATGGGGCTGTTGACAAGGACGGAGAAGAAAAGACTGTTGAGTCAGCTACAGCGAAGAAAAAGAAAAAGAAGAAGGACAAGGACAAGAAAGCAAGTGCTTCTTTAGCTATTTCTTCTGTGGAGGCTAAGGAGGATAGACAAGGGAAGAAAGATGTAAAGATTAAAGTAGCGGAAAAGAAAGTTCCTAAACATGTTCGAGAGAAGCAAGAGACTCTTGCGCGGTGGAAAGAAGCTGAAGATGGGAAGAAGAAGGAAGAAGAAGAGAGATTGAGGAAAGAGGAAGAGGAGCGCCGTATAGAGGAAGAGCGAGAAAGGGAAGCTGAAGAGATTAGGCAGAAGAGAAAGATCAGGAAAATGGAGAAGAAGCAAGAAGGCCTGATTCTAACAGCAAAGCAAAAGCGTGATGCTGCTAAGAATGAGGCTTTCAGAAAAAGGGTGTTGACTGATGCTGGAAGTCTTCTTGTTGCAGATAAAAACGGTGATTCCTCAAAACGTCCCATATATGGCAATAAAAACAAATTAGCTTGCAAAAAAGCAAACGATCCTGCTTCTGTCCAGGCTAAAGGTGATGGGGAAACCAAGGAAAATCATGCAGCAGATGAACCATGTACTTTACCTGACTTGGTTTCAGTTGAAGATAGAAGGGTTGGTATTATCGAATCAGTAGACACAGAAGAGACACATGAATCTGTTGATGTATCACAAGAGAATGGTGATGAGGAAGATGTGTGGGATGCAAAAACTAATTTTACCATCAAGGGTGATTCTGATGATGAGGAGGAAAAACCTCAGCCTGTGTTCAAGAAAGGTTTAAAAGACACTGCATCAAAGGCACATGATTCAGTTCCTGGCGCAGATAGACCAACAGTGAAGCCTGGAGGTTCTGGCAAGCCAAAAACAGCTGCCAAAAAAGCTATGCCTAAGGTGGATGATACTACCCGGCCGAAAGATACTTCTAAAAAGGATGAAGGCTTAGTACTGAATGAACTTGCTAAAGAAGTAGAAGAAAATCTTCGCTCTCCAATTTGCTGCATCATGGGTCATGTTGATTCTGGTAAAACAAAGCTGTTGGATTGCATCAGAGGAACAAATGTTCAGGAAGGTGAAGCTGGAGGTATTACTCAACAGATTGGTGCAACCTTTTTCCCTGCAGAAAACATCCGTGAGAGGACCAAAGAGTTACAAGCTAATGCTAAACTCAAGGTGCCAGGTATATTGGTTATCGATACACCTGGACACGAGTCATTCACAAATCTGCGGTCAAGGGGTTCAAATTTGTGTGACCTTGCAATTCTAGTGGTTGATATAATGCGAGGTCTAGAGCCACAAACCATAGAATCTCTTAATCTTTTGAGAAGAAGGAATGTAAAGTTCATTATTGCCTTGAATAAGGTGGATAGGCTATATGGGTGGGAAAAAAGCAAGAATGCTCCTATAAGGAAGACAATGATGCAACAAACGGGAGATGTGGTTAAGGAATTTAAAATGAGGCTAAACCGAGTTCAAAACCAGTTCCAAGAACAAGGACTCAACAGTATGCTTTATTACAAGAACAGAGAAATGGGAGAAACTATCAGTATCCTACCTGCTAGCGCTATTAGTGGGGAAGGGATTCCAGATCTTTTACTGTTCTTGGTTCAATGGGCTCAGAAAACGATGGTGGAGAAACTTACATATGTTGACAAAGTGCAGTGTACCGTCCTTGAGGTCAAAGTTATTGAAGGCCATGGTATTACAGTTGATGTTGTTTTGGTCAACGGTGTACTCCGTGAAGGTGATCAAATTGTTGTTTGTGGGTCACAGGGACCAATTGTAACAACTATTAGATCATTGTTGACTCCTTATCCTATGAACGAGATGCGGGTGACGGGTACCTATATGCCTCACAGAGAAGTAAAGGCTGCGCAGGGTATCAAAATTGCTGCACAGGGCCTTGAACACGCCATTGCTGGTACTGCCTTGCATGTGATTGGACCTAATGAGGACATGGAAGAAGCCAAGAAAAATGCCATGGAAGATATTGAGTCAGTTATGAACCGCATTGACAAAAGTGGTGAAGGCGTTTATGTACAAGCATCTACATTAGGGTCCTTGGAAGCATTGCTCGAGTTCTTGAAGTCCTCAGATGTAAAAATACCTGTCAGTGGTATTGGCATAGGACCTGTGCATAAGAAGGATATCATGAAGGCCGGGGTAATGCTAGAGAAGAAAAAAGAGTTTGCAACGATTTTGGCCTTTGATGTGAAAATAAGTGCAGAAGCTCGTGAACTTGCAGACAAAATGGGAGTAAAAATCTTCTGCGATGATACCATCTATTGTCTGTTCGATAAGTTTAAGAGTTACATAGAGGGTATCAAAGAGGAGAAAAAGAAAGAAACAGCTTGTGAAGCAGTTTTCCCATGTATCCTTCAGATTTTACCAAACCATATCTACAATCAGAGGGACCCAATTATCCTTGGAGTTAAAGTCAATGATGGAATACTAAAGGTTGGAACTCCCATTTGCATTGTTAAAAGGATTGAGAATGTAAGAGTGTTTATGGACATTGGGCGCGTCTCATCAATTAAGAATAACAACAACATGCCAGTTGATTATGCAAGGAAAGGACAGGAGGTGGCTATTAAGATCATTGCTTCTAACCCAGAAGAACAGAAAATGTTTGGGAGGCACTTTGGTGTAGACGACAGGCTTATCAGTCACATTTCTAGTCGATCCGTGGACGTAATCAGAACTAATTACTGGAATGAGTTATCTAACGACGAGAAGGATCTTGTTTTGAGACTTAAAAGGATATTCAAGATACAATGA	1.12512	-0.740674	-0.158244	-0.0160495	1	-0.174563	-0.007405	0.061014	-0.126945	118.4	2.4456
AT5G41140.1	ATTTATAAAAAAATCAACTGGTGGGAGCTAACGCTCGCGTCTTCTTCCTCTTGACGTTATTGGAATTCGTAGTCGTTCCGATTCACTGAGCCGACTCGGCGTAGTAGTAGTAGTTTACTACTGGTGATGTGTTGTTCTAGCTGTTTGTGATGATCAATTTCTCTACATTGGACTGAAGAAGAGAGTAGTGTTGATAAATGGCTGGTTCTCAGCGACAATGCTCGGAGCTCCGGTGAGAAATCCTGTTTCTACGGCGATCAAGCACACTCGACGGTGGAG	ATGTTTAAGTCATCGAGATGGCGGAGCGAGAAGAGCAACAAAATCAAAATCGTTTTCAAGTTGCAGTTTCATGCGACTCAGGTGACGCAGTTGAAGGCGGAGGGATTAACAATCTCTGTAGTTCCCGGAGATGTTGGGAAGTCGACGGGGAAGGCAGAGAAGGCTATGGTGCTCGACGGACATTGTCGGTGGGAATCTCCGGTGTATGAGACGGTGAAGTTTCTTCAGGATGTGAAAACAGGGAAGGTTAATCAGAGAATCTATCATCTAGTTATGTCAACGACGGGATCTACAAAATCTGGTGTTGTAGGAGAGACTTCGATTGATTTTGCTGATTATGTAGATGCAATTAAGACTTGCAATGTTTCTCTTCCTCTCCAGAATTCAAATTCAAAAGCAATGTTGCACGTAGCAATACAAAGGCAGTTAGAAAATGCAGACCCACAAAGAGTGGTGAAAGAAAGTGATAGCTTGGTGAAAAGGTCACGGGGTCAAGATTTGAAATCCCATTTGAGTATTGAAGCTGATGAAAGTCATAAAAGTGATTCACAAGAGGAGGGTCCATTTGGTAAAGCTTCCAGGATTACTGAATTGAGGCGTCGAGCATCAATAGAATCTGATAGTACATTATCAAGCTTTGACAGTGTCTCTGAACTGGATACACTGGGAGAAGTTGAAATCAGAGGAGATCACATTCAGCAAAACCACTCAACAATGCATCACCATTCGGTTAGAAATGTCTATGAAGAGCCTCATATATCAGAATCCGAGTGGTCAGGAAGTTCTGATCAAGGAATCAGCACTGATGACTCCATGAATAGTTCAAATGATACAATCCCGAGAGATACAACGAGGACTTCCTCGGATAACGAGGTAGACAAGCTTAAAGCTGAGCTCGGTGCTTTGGCAAGGCGAACGGATCTTTCAGAACTAGAGCTACAAAGCCTGCGGAAACAAATTGTTAAAGAGACCAAAAGAAGTCAGGATCTCCTGAGGGAAGTAACTAGCCTAAAGCAGGAGAGGGACTTGCTGAAGGCAGATAATGAAAGTAATAAAGCATCTGACAAGCGAAAGGAAGAGGCAAAAATTAGGAACAAGTTGCAGCTTGAAGGAAGGGATCCACATGTTCTTTTAGAAGAAACCCGTGAAGAACTGGATTATGAGAAGGATCTGAATTCGAATCTACGGTTACAGCTTCAGAAGACACAAGAATCAAACACTGAGTTGATCCTTGCTGTGCAAGATCTAGAAGCAATGGAGGGGCAAAGAACTAAGAAAACAGTTGATCTTCCTGGACCAAGAACCTGCGAGAGGAACACCGAAGAATCAAGGAGAATGTCCTGCACAAGTGAGACAGATGACGATGAGGATCAAAAGGCACTAGATGAGCTTGTGAAGGGACACATGGATGCAAAAGAAGCACATGTCCTGGAGCGAAGGATCACTGATCTCTACAATGAGATAGAGATCTATAAACGAGACAAAGAGGATCTTGAGATACAGGTGGAGCAGCTTTCTCTGGATTATGAGATACTTAAGCAGGAAAATCACGATATCTCATACAAGCTAGAGCAAAGCCAAGTGCAAGAACAGTTGAAGATGCAATATGAATGTTCATCTTCTCTTGTAAACGTGAATGAGCTTGAAAATCATGTAGAGAGTCTAGAAGCTAAACTCAAGAAGCAATACAAGGAGTGCTCTGAGTCTCTGTACCGCATTAAAGAACTTGAAACGCAGATCAAGGGAATGGAAGAAGAATTAGAGAAACAAGCTCAGATCTTTGAGGGAGATATTGAAGCTGTGACACGTGCTAAAGTGGAGCAAGAGCAAAGAGCTATTGAAGCCGAAGAAGCCCTGAGGAAGACGAGGTGGAAAAACGCAAGTGTAGCCGGCAAAATACAGGACGAGTTCAAGAGAATCTCTGAGCAGATGTCTTCTACGTTAGCAGCAAATGAGAAGGTGACTATGAAAGCAATGACCGAAACCCGCGAACTGCGCATGCAGAAGCGTCAGCTAGAAGAACTTCTCATGAACGCTAACGATGAACTTCGAGTAAATAGGGTAGAGTATGAAGCAAAGCTCAACGAACTCTCGGGAAAGACAGATCTTAAAACGAAGGAGATGAAGAGAATGTCAGCGGATCTAGAGTATCAAAAGAGGCAAAAAGAAGATGTTAATGCAGATTTAACACATGAGATCACAAGGCGGAAGGATGAGATTGAGATCTTGAGACTTGACTTGGAAGAGACGAGAAAATCAAGTATGGAAACCGAGGCATCTTTGTCAGAGGAGTTGCAGCGAATCATAGATGAAAAAGAAGCAGTCATTACCGCTTTAAAATCACAACTAGAGACCGCAATAGCGCCATGTGATAATCTCAAGCATTCTTTATCCAACAATGAATCAGAGATCGAGAATCTCAGAAAGCAAGTTGTACAAGTGAGAAGCGAGCTGGAGAAGAAAGAAGAAGAAATGGCAAATCTAGAGAACAGAGAAGCGTCAGCTGACAACATAACAAAAACCGAGCAAAGAAGCAATGAAGATAGAATCAAACAGCTTGAGGGACAAATCAAACTAAAGGAAAATGCTTTAGAGGCCTCTTCAAAGATTTTCATCGAAAAGGAAAAAGATTTGAAGAACAGAATCGAAGAGTTGCAGACTAAACTCAACGAAGTAAGTCAAAATAGTCAAGAGACTGATGAAACTCTGCAAGGTCCAGAAGCGATTGCTATGCAATATACGGAAGTATTGCCCTTGAGCAAGAGTGACAATCTTCAAGATTTGGTAAATGAAGTAGCATCGCTAAGAGAGCAAAATGGATTGATGGAAACTGAACTGAAGGAGATGCAAGAGAGATATTCAGAGATAAGTCTAAGATTTGCAGAAGTTGAAGGTGAGAGACAACAACTTGTCATGACTGTACGTTATCTTAAAAATGCCAAGAAGCGTTAA	1.12513	-0.114668	-0.260786	-0.260662	4	-0.160253	-0.134641	-0.134429	-0.137914	54.3	2.4456
AT3G10572.1	TCATTCGAGCAGAATCAATCTCATCGCTCTGTTGTGTCTAATTGAAGCTTTGGATAAGCTTCTTCCAATACCTCTACA	ATGGAGGCAACTGATATTTGGGGAGAAATTGAACGTTCTGAGAGTTACCTAGTGTGCTCTATGTATGAAGAGGCAGAGTCATTATCTTCCTCTATACTGAAAAGAATATTTGGCAACATTGATGTTTTATCCGACGAAGCTTCTCAAGGTGATCATCAATTTCATGATATGTTGGAATCTGCTGGTATGGTCTTAGTTCAATCCTTGCATGGAATCGGCAGGACAGTTGAGATTGTAAATGAGTTAAGAGATGTGTTTGGAGAAGTTGCAGCTATTCCTGTTCAAGTTCTTCTTACTGGAGTATGCCTTCAAATATCAAATGGTTCCTATTTGGGTGTACGTGATATTCTGGAAGAGTTCTTTAGAATATGGGTTTACAAGGACAACCACTATATCCTAAATGATGCTGGAGTAAGTACAAAAGGATTCCATGCGAAAAACTGTTTAGATATTGATGAGTACATGGAAGTCGTTGAGCTGTATACTTTTGGAGTTCTTGCAAAATTTTCAAATGACATGGGCCTAGCCATTTCATGGGTTGAAAAAGCTGCATTGCCTGAGGAAAGGCGACAGGGGATTTTGAGAAGATTGCATTCCTTACTTTCTCTCAAAACAGCTAGTTCTTTTGAGGAAAATTCCAAAGATTCTTCTTATGCTGTAGTGAATAACAAGAAGTCGTTGGGTAATGAAAAGAATGATGAGATTGATTCTTTCCTGAAACTATCTAAACAGCATGAACCTTGGTCACTTTGGTCATCCCATCCTCTAAGCCTCAAGGTTGGTAATACCCAATTTAGCATGTCCAGGGGAAAGGTTGCCGTAAGCCTTGTTGGATTAATCATATGTTATGCTTTGAAGAGAAAACGAGCTGCTTTGATAAGGATCATTCGCAGGCAAATGGAGTCCACGAGAAAAGCAATAGTAGATTTCTGGAAGCTTGCGTTTTCATACCAAGTGAATCCTCTTGCAGCAATTCAATCCATACCAAGCACCACAACATGA	1.1253	-0.209192	0.0378759	-0.0589446	0	-0.0130743	-0.215803	-0.0945615	-0.173845	41.7	1.89209
AT5G09860.1	AAATTGTTCTTCCTCCACTCTTCTTCAAGTTTGGCCTCCGTTTCCAGATTTTTATTCAATTCTTCTTAATCAACTTTTAAAATCCGGCGACTCATAGTCCGTGAATTTTGACCGGCATATCCGGTTTTGGTGTCGTCGGTAAATTCCTCTTCATTGCAGTGGAAGCTGGTTCATTGAGAAATA	ATGGATGCATTTAGAGATGCTATATTGCAGCGAGCTCCAATTGAAACCTTTGCACTCAAGACTGTTCAACACTTTATACAACCTCAGAAACAAACAAAGTTGGCTCAAGATGAAAACCAAATGCTTGAAAACATGCTCCGGACATTGCTGCAGGAGCTAGTGGCTGCTGCTGCGCAATCAGGGGAGCAAATTATGCAGTATGGTCAGTTGATTGACGATGATGATGATGATGATGATATACATGGACAGATTCCTCATCTTCTAGATGTTGTGCTTTATCTTTGTGAGAAAGAGCATGTAGAAGGTGGCATGATATTCCAGCTGCTGGAGGATTTGACCGAAATGTCTACTATGAAAAACTGTAAAGATGTTTTCGGTTATATTGAAAGCAAACAAGATATATTGGGCAAGCAAGAGCTTTTTGCACGCGGAAAACTTGTCATGTTGAGGACTTGCAACCAACTTCTCCGCCGACTCTCAAAGGCCAATGATGTTGTATTCTGTGGAAGGATTCTTATGTTTTTGGCTCACTTTTTTCCGTTATCTGAGCGCTCAGCCGTCAATATAAAAGGTGTTTTTAATACATCTAATGAAACCAAATATGAAAAAGATCCTCCAAAAGGCATTTCTGTAGATTTCAACTTCTACAAGACATTTTGGAGTTTACAGGAGTATTTCTGTAATCCCGCTTCTCTTACTTCCGCATCTACCAAGTGGCAGAAATTTTCATCCAGTTTGGCGGTTGTTTTAAACACCTTTGATGCTCAACCACTAAGCGAAGAAGAGGGAGAGGCTAATAGTTTGGAGGAAGAGGCAGCAACTTTTAATATAAAGTACCTAACAAGTAGTAAATTGATGGGTTTAGAGTTAAAGGATTCGAGTTTCCGACGACATATTCTTCTCCAGTGCCTCATTATGTTTGATTATCTAAGGGCACCAGGGAAGAACGACAAAGATCTGCCATCTGAAACCATGAAGGAAGAACTTAAGTCATGTGAGGATCGTGTAAAGAAATTGCTTGAGATCACTCCGCCTAAAGGGAAAGAATTCCTCCGTGCAGTTGAGCATATACTGGAGCGCGAAAAGAATTGGGTCTGGTGGAAACGTGATGGATGTCCACCATTTGAAAAGCAACCGATAGATAAGAAATCACCTAATGCAGGGCAAAAGAAACGGAGACAAAGATGGAGATTGGGAAATAAAGAACTCTCCCAACTTTGGAGATGGGCAGATCAAAATCCGAATGCTTTGACTGATTCTCAACGCGTGCGAACCCCTGATATTGCAGACTACTGGAAACCATTAGCAGAAGATATGGATCCATCAGCTGGCATAGAAGATGAGTACCATCATAAAAACAACAGAGTTTACTGCTGGAAAGGTCTTCGGTTTACAGCTCGGCAAGACCTTGAAGGATTTTCTAGGTTTACTGAAATGGGAATCGAAGGAGTTGTCCCAGTTGAACTATTGCCGCCTGAGGTCCGGTCCAAATACCAAGCTAAACCAAACGAAAAAGCCAAACGAGCGAAGAAAGAAGAAACCAAAGGTGGATCTCATGAAACAGAGGGAAACCAGATTGGTGTTTCTAATAGTGAAGCTGAAGCTGAAGGAGGAAGGGGTGATGCAGAGACGATGGAGAGTGATGCTATTGCAGACACTCCTACGCCTGAGGAACAGCAAAGACTCGGTGGTTCTGATACAGAAAACGGTCAAGAGGCCGGTCAAATCGAAGACGGAGAGACAGAAGAAGCTGGTCTGATGGACACTGATCTTGATCATCCTCCTATGCCCGTCTCATGA	1.1254	0.0485484	-0.0674571	-0.100126	0	-0.0928677	-0.083875	-0.0688295	-0.100295	73.8	2.26245
AT5G48120.1	CCTCTCTTCCTCTTTTCGTCGGAGCTCGCGAAGCTCTCTCTCCTCAGAAATCAAAAACCCTAAAAACCCTTTTTGTAGCG	ATGATGGTAGAACCGAATCAGCTCGTTCAACATCTCGAAACTTTTGTTGACACTAATCGTTCCTCTTCTCAACAGGATGATAGTCTTAAAGCAATTGCTTCTTCTTTGGAGAATGATTCTTTATCTATTACCCAATTGGTTAGAGAGATGGAGATGTATTTGACAACAACCGATAACCTCGTTCGAGCACGAGGTATTCTCCTGCTTGCGGAGATTCTCGATTGTTTGAAAGCAAAGCCGTTGAACGATACAATAGTTCATACGCTCGTTGGATTCTTTTCCGAAAAGCTGGCAGATTGGAGAGCGATGTGCGGGGCGCTTGTTGGTTGTTTGGCTCTACTGAAGAGGAAAGATGTAGCTGGTGTGGTTACTGATATCGATGTACAAGCTATGGCGAAGTCAATGATACAGAATGTGCAAGTGCAAGCTTTAGCACTGCATGAGCGCAAACTCGCTTTTGAACTTCTGGAGTGCCTTTTACAACAACATTCTGAAGCTATTTTGACTATGGGTGATCTACTTGTTTATGCTATGTGTGAAGCCATCGACGGAGAAAAAGATCCTCAATGCTTAATGATAGTTTTTCATCTAGTAGAGCTTTTGGCTCCTTTGTTCCCCAGTCCTTCTGGTCCACTCGCTTCTGATGCATCTGATCTTTTTGAAGTTATTGGTTGCTACTTCCCACTTCATTTTACGCATACAAAAGATGACGAAGCTAATATTAGAAGAGAGGATCTCTCAAGGGGACTACTGCTGGCGATCTCTTCGACACCTTTCTTTGAACCGTATGCTATTCCGTTGCTTCTTGAAAAGCTTTCTTCTTCTCTACCAGTCGCAAAGGTTGATTCTTTGAAATGTCTGAAAGATTGCGCTTTGAAATATGGAGTAGACAGAATGAAGAAGCACTATGGAGCTCTTTGGTCTGCTTTGAAAGATACATTTTATTCCTCTACTGGGACACATTTGTCATTTGCTATAGAATCCCTCACTAGTCCAGGGTTTGAAATGAATGAGATCCACAGAGATGCTGTTAGTCTTCTTCAGAGGCTTGTTAAGCAAGATATCTCGTTTTTAGGTTTTGTAGTTGATGATACACGCATAAACACAGTCTTTGATACCATCTATAGATACCCTCAGTATAAAGAAATGCCTGACCCAAGCAAACTGGAGGTTCTTGTTATCAGTCAGATACTGTCTGTTTCTGCCAAAGCTTCGGTTCAGTCATGCAATATAATCTTTGAAGCCATATTTTTCCGCCTTATGAATACTCTAGGGATTGTAGAGAAAACTTCTACTGGCGATGTTGTTCAAAACGGAAACTCTACAGTCTCTACCAGACTCTACCATGGAGGTCTTCATCTATGCATTGAACTTCTTGCAGCATCAAAAGATCTTATTCTGGGTTTCGAGGAATGTTCTCCAACATCTGGATGTGCAAACTCAGGGTGCTCTATGGTGAAAAGCTTCTCAGTTCCATTGATCCAGGTGTTCACTTCTGCAGTATGCCGCTCGAATGATGATTCTGTTGTGGATGTATATCTTGGAGTTAAGGGTTTGCTGACTATGGGTATGTTTCGGGGCGGCTCTTCTCCTGTATCGAGAACCGAATTCGAGAATATTTTGGTGACATTAACATCAATCATTACAGCCAAGAGTGGCAAAACAGTGGTGTGGGAATTGGCATTGAAGGCACTGGTCTGTATCGGCTCATTTATTGATCGGTATCATGAGAGTGACAAGGCTATGAGCTACATGAGTATAGTTGTCGACAATTTGGTCTCATTGGCCTGTTCTAGTCATTGTGGTCTTCCATATCAGATGATATTAGAAGCAACTTCAGAAGTTTGCTCCACTGGACCAAAGTATGTGGAGAAAATGGTTCAAGGATTGGAAGAAGCTTTTTGTTCCAGTTTGTCTGATTTCTATGTCAATGGAAACTTCGAGTCAATTGACAATTGCTCTCAGCTCCTGAAGTGTTTGACCAACAAATTGCTTCCACGTGTGGCTGAGATAGATGGTCTCGAGCAACTCTTGGTGCATTTCGCTATCAGTATGTGGAAACAAATTGAATTTTGTGGAGTTTTCAGTTGTGATTTTAATGGTAGGGAGTTTGTTGAGGCAGCGATGACAACGATGAGGCAAGTTGTAGGAATTGCTTTGGTAGATTCACAGAACAGTATAATCCAAAAAGCTTATAGTGTGGTATCATCTTGTACGCTTCCAGCTATGGAGTCTATTCCTTTGACCTTTGTTGCATTAGAGGGTCTACAGCGTGACTTGTCCTCTAGGGATGAATTGATACTTTCACTATTTGCATCAGTTATCATAGCTGCGTCCCCCTCAGCATCCATTCCAGATGCGAAATCACTTATACATCTGCTTTTGGTAACACTTCTTAAGGGTTATATCCCAGCAGCTCAAGCTTTGGGTTCAATGGTTAACAAATTGGGCTCGGGTTCTGGTGGAACAAATACCTCAAGGGATTGTTCCTTGGAAGAAGCATGTGCTATAATATTTCACGCAGATTTTGCATCGGGAAAAAAGATTTCTTCTAATGGATCTGCTAAAATTATAGTTGGAAGTGAGACAACCATGTCAAAGATATGTTTAGGTTACTGTGGTTCTCTGGACCTTCAAACCCGTGCAATCACAGGACTAGCATGGATTGGGAAAGGTTTACTCATGCGGGGCAATGAAAGAGTTAATGAAATAGCTCTGGTGCTAGTAGAGTGTTTAAAATCCAATAACTGTTCTGGGCATGCGCTGCATCCTTCTGCCATGAAACATGCAGCAGATGCATTCTCTATAATAATGTCTGATTCGGAAGTGTGTCTGAACAGAAAATTCCATGCAGTTATACGACCACTCTATAAACAGCGGTGTTTCTCTACGATAGTTCCCATTTTGGAGTCTTTGATTATGAATTCCCAGACTTCACTATCGAGAACAATGTTGCATGTAGCTCTCGCTCATGTTATATCCAATGTTCCGGTAACAGTCATATTGGACAATACCAAAAAGCTACAACCGTTGATACTGGAAGGCTTGTCTGTCTTAAGCTTGGACTCTGTGGAGAAAGAAACTCTTTTCAGTCTATTACTGGTTTTATCTGGAACGCTTACTGATACTAAGGGACAACAATCTGCCAGTGATAATGCACATATAATCATCGAATGCCTGATCAAGCTTACATCATATCCGCATCTAATGGTTGTTAGAGAAACATCAATTCAGTGTCTTGTTGCGTTGTTGGAATTGCCGCATAGAAGGATTTATCCTTTCAGAAGAGAGGTTTTACAAGCAATAGAAAAGTCACTCGATGATCCGAAACGGAAAGTTCGAGAAGAAGCTATTAGGTGCAGACAGGCTTGGGCGTCAATCACATCCGGAAGTAACATATTCTGA	1.12542	-0.233986	-0.0220805	0.0372286	0	-0.179699	-0.120259	-0.0274287	-0.141919	76.5	1.90309
AT3G58530.1	AGAACCTAAAAACTTGGAACTTCTTTTTATCTGCGGTACACAGCCAAATTTGCAAAAATAAGTTCCAACGCGTCTAGACTCGATTCGTGCGACTCGGGAAGACTAGGCTCGTTTAAAGGTTCACGCTTTTGATATTTCGAGCTCCTAGAGACCTAGACTCTAGTCCTGAGGCTGATTGGTAGAGGAAATTGGAAAAGCTTGGATTGAAAACT	ATGGAAGCGAAGAAAGTGACAGAAGAGGAAGAAGAGACGTGGAGGAGAGAGATAGTAACAAGCGTTATGAGATTAGTGAGTACGAGATTGCCTCAGACAGATCTAATTTCTCTACTTCTGGTTAGCCCATGGCTTTATCGCACCCTCATCTCCTATCCTTCAATCTGGCTGACCATCAATTTGCGCGAGATGACCAATGCAGGGGATCGGCTTTTAGCTGCTCTGTCCTTGCCAAGATATCGACAAGTGAAGCATATCAATCTTGAATTTGCCCAGGGTGTTGTGGACAGTCATCTTAAACTTGTGAAAACCGAGTGCCCGGATGCTCTTTTGAGTCTAGAATGGTTGAATCTGAACGTGTGCCAAAAGATATCAGACAATGGAATCGAAGCTATAACTAGCATATGTCCAAAGTTAAAAGTTTTCTCTATCTACTGGAACGTAAGGGTGACCGATGCTGGCATTAGAAATCTAGTGAAGAATTGCAGACATATCACTGATTTGAACTTAAGTGGCTGCAAGAGCCTAACGGACAAAAGTATGCAACTAGTAGCTGAAAGTTATCCAGACTTAGAGTCACTGAATATCACTAGGTGTGTTAAGATTACAGATGATGGATTACTTCAAGTGCTACAAAAATGTTTCTCTCTCCAGACCTTAAATCTCTATGCTCTTTCAGGCTTCACAGACAAAGCCTACATGAAGATATCACTTTTAGCTGACCTAAGGTTCTTAGATATATGTGGCGCTCAGAATATATCTGACGAGGGGATTGGTCATATAGCTAAATGCAACAAGTTAGAGTCTCTCAACTTGACATGGTGTGTGCGTATCACAGATGCAGGTGTGAATACCATTGCTAATAGTTGTACCTCCCTCGAATTTCTCAGCTTGTTTGGGATAGTTGGGGTGACTGACAGATGTCTGGAGACCCTTTCGCAGACATGCTCGACTACACTCACCACTCTTGATGTCAATGGCTGCACCGGCATCAAGAGACGAAGCCGTGAAGAGTTGCTTCAGATGTTCCCTCGTTTGACATGCTTCAAAGTACACAGCTGA	1.12558	-0.236446	-0.0661274	-0.182618	0	-0.020996	-0.138706	-0.0872593	-0.121153	74.9	2.32634
AT5G27710.1	CTCTACAGTCTCTCTTCTCCATTCTCCAATTTCTACAAAGATAATGTGGATTCACCAAAAATTCAGAGGAAGGACACGACA	ATGGTGAATTCGTACGTTCCTCTTCGTTTCACCATTTTCATCTCCTTCTCCATCGCAGCAGCTTCATCCTTCAAACTCCACTCCGCTTCTCATTCTCCGTCGTCATTTCCGAAAGCCACCGGCGACGATCTACTCTCCGTTCTCGGACCTCCCTCCGCCGCGTCGTGCCTCAACCCAATCGTCTCTCGAGAGATCAAATCGTGTCTTAAATTCCTCGTCCCATTCAAATCGGATAAACCTAAACCCGAATTTGGACGATGCTCGCCTCGTACTGGACTCTGTTCCGGAAAAATTGACGCCGTTGAGAGACGGAGCAAGTTTGAAGAGGAGAATTCTCTAATCTGGTGGCCACCGGAATCGGTTCTAGAGCTTGCTCGTCTCGCTGTTGACTCCGGTGGTGATCCCGGTTCAATTCAGCGAACTCTCAATCCGAAAATGATCCCGGTTCCTGATGTTGAACGATCAAGAAAAGATAAATGTCAACTTACTAGAACTCCTTATGGTCGTCATTTTATAGCAGAGGAAGTGAACTCATATTTCGAGTTCTTGTTTCATCTAATTGAATCTAGGGGACCTAGTGTTGGATTGAATGTTTCATTGAGTAGATATGATTTGTTCCATGGCCATTTATTCCTTGCCTCAGAATCTGGACGCCTTGGAATATTGTTTCATGCTAAAGAGTATCCAGCCTATGACAAGAAAGTGTTTCCTTACAACATGGGATATTGCCAGAGAGGATCTGACGTGAAATACAATGATTCAATGAACTTGAGGAATATCCTTTGGCTTGCACCATTACCTAGCAACTCTTCTCCAGATTGGGTTGCTCCAGGTGTACTTGTGGTTCTTGATGCGCATCCGGATGGAATCATATACCGAGATCTCATCCCTGACTATGTTAAGTTTGTAAGAACAATATACGAAGATGATTTGGGAACAACCGCAGTTGATGTCAATTACTTGAATGTCGGAGCTCACGAACCTGACTATCAGCTTTTCATGTGCTGA	1.12577	-0.355739	-0.0705923	-0.0412919	1	-0.0138875	-0.0078375	-0.0695486	0.0536869	56.6	1.90848
AT1G44960.1	TTTCACGCTTTCTTCTCTTCTCATCTCAGAGCTCCGTG	ATGAAGAAATGGTTAGCAATCGCAGCGACGGTGGCGATAATTGCAATAATCGTTAGACAAGGCACGACACAATACGGATGGAACAAAGAGGCGGCGTTGGAAAAGCTAAAGGAATGGTCAGATCGGCTGGGGATTTGGGCGATTCCAACGTATGTAGCGGTTCACACAATAACCTTAGCTCTTTGTCTCCCTCACGCCGTCTTCTTTGAAGCTGGTGCTTCTATGCTCTTTGGTTTCCTTCCTGCTCTTCTCTGTGTTTTCTCTGCTAAAGTTCTCGCCGCTTCTTTCTCCTTCTGGATCGGCAGGTTTGTTTTTAAGAGTTCCACCAGAGCTACAGGGTGGGCGCATAGCAACAAGTACTTCAATATTCTCTCAAGAGGAGTTGAGCGCGATGGTTGGAAGTTTGTTCTTCTTGCAAGGTTCTCGCCCATTCCTTCCTATGTCATAAACTACGCTTTGGCAGCTACTGAAGTCCGGTTTGTAGCTGATTTTCTGTTCCCCACGGTTATTGGCTGCCTCCCGATGATCCTGCAGAACGCATCAGTCGGTAGCCTCGCTGGTATGGCTGTGGCTTCAGTAGCTGGAAAACAGAAAAGTCAGGTCTGGGGTTATGTTTTCCCAGTACTTGGGATACTGTCAAGTGTTCTGATTTCATTGAGGATCAAAAAGTACTCAGCTGGAATTACAGAGGCATCATCAGATACCTCTGCTAACAACTCTAGTTTAGCTTCATCTGAAACTGCGAATCCCGCTTATGGAACCGATGGATCCAAGAAAAGTGAGTGA	1.12586	0.16826	-0.0311982	-0.0279344	0	0.0285613	0.0102947	0.0649483	-0.100158	41	1.57978
AT4G03000.1	ACGATCAATTTTGTTGGGCTCCTTCTTCGTCTTGTAGCCACGCACTTGTTCTCTTTATCACAGTGCCCTCTCGCTCTCTGCAACAACACTCTTAATATATATATATATATATTCATCAATCCCTATCTCTCATCGAATTCTCTTCCGATCGTCTTTTTTTCTTCCCGCGGTTTCTTGCGTTTCCGGGAATTATTGCTTA	ATGGTTGAGAAGCAAGAAGAAATGAATGAGTTTGGTGCTGTCAATGGTGGGAAAGTGGGGACGTCTTCTTCAGTGTCACCACCGCAAGATAAAGGAAGGAAGAACAAGAGAAAGTTAGCTGATCCTTCTCCACAAAATGCTGCTTCTTTGACTGAGTTCCCTCGATATGAGTTACATTCGTTCAAATCTCAAAGCCCTTTGTGTGAAAATGACTCCAACGGGCAGCTGAAAGCCGAAGAGTCTGATTCTGTGGGATGGGATGATCCGTTTGCTTGTCACCTTGAAGGACTATTATCGTCAAATTTGCTCACGCTCTTTCGTAGTGCAATGAATCAGATTATGGATTGTGGGTATAGTGAGGATGTTGTTCTCAAAGCTATTTCAAGCAGTAGGTTCTACTGTGGTGGAACTGATCTCGTGTCTAATATTGTTAACGATACCTTGAGTTTTTTGAAGAGTGGCAAAAAAGTTGCTGGTTCCAGAGACTATGTGTTTGAGGATTTGCAACAGCTTGTTGCGTATAGTTTGGTAGAGAAGATAAGTCTTGTTAGGGAGGTTAGACCATCGCTTTCAACGGACGAAGCTATGTGGAGGCTGTTGATTTGTGACTTGAATGTTTTGAAAGCTTTTGAAGTGGACGCAGATGGATTGGAGGGCTCTTCGGTTTCCAATGCTAGTAAATCATCGGAATCTCCAGTTGCTGAGTGTAATCCTCCAAAATCCAGTGACGCAGATAACCCAAAGGCTCCAGTATCCAATACTCAAAGCAAGCAGAGTGAGCCAGTCAAATTTGGGAACTTCGCAAATGTAAACAACTCCAAAAATCCTCATGCTAGTGGAGCAACACCTGGAAAAGAGGTATTTTCTGTTTCCACTGCTTCTGGTGAAGGCACTAAAAGTGCATCCCTGACTTCTGTTTCTGATGAAAAATTAGTATCTTGTCGAAAAGGCCGCACCAAAAAAGAAATGGCCATGCTACGGCAGAAATCATGCGTGGAGAAGATTAGAACTTATAGCAAAGGCGGTGGCTATAAGACGGCAAAGTTTGGTGGTTTCCTTGTGGAGAAAAGAGGCAAATCAGCTTCTGATTTACTTTCCGCACAGGCAAGAAATTCTTCATCAAAGATTACAACAGAGGTTATGAAAATTCCTTTAGCTGAGAGTAGCAGCACTCTCTCAAACAGTACTAAGTCAGATTCGCCTGCATTAGATGTTAAGGAGCATGTTACTGCATTACCTGCTAATAATGCTCCAGCACCAGTAGCTTCAGAAAAGAAGTCCGGTTCTGAGCCTGAAGAAAAGCCTTCTGTGTCTACGAAACCAGCACCAGATTACTATGCTGCAATCCCATACGATGCAACTCTGGGAATATATATTCCCCGGAATAAAAGAGATGAATTGATTTTAAAGCTAGTTCCCCGAATGAAAGATCTGCAGAAAGAATTGCAGGATTGGACTGACTGGGCTAATCAGAAAGTAAAACAGGCTACTGTTAGACTTCTTAAGGACCAACCAGAGCTTAAGGCACTAAGAAAAGAGAAAGAAGAGGCAGAAGAGTTCAGAAAAGAGAAGCAGTTATTGGAAGAAAACACTATTAAAAGGAGATCTGAAATGGAGTTGGCCTTGAATAACGCAACCAACCAGCTTGAGAGAACTAACAACACAATTCGCAGGCTCGAGCTGGAACAATCTCTGTTAAAGAGAGAGAGGGAAGCTGCTAATATAAGAGCTTCCGAGTCCGCTGAGAGCTGTAGAGAAGCAAAGGAGAGAGTGCAAAGATTGTTGAAGAATTCTCAATCGTGGGAAGGGCAAAAAAATTTACTGCAGGAAGAGCTCAAGAGTCAAAGAGACAAGGTGGCAGGGCTGCAGCAAGAAGTTGCCAAGGCAAAAACCCGCCAAAACCAAATTGAGGCTACTTGGAAACAAGAAAAGTCAGCGACGGGGAAACTCACTGCTCAAGCAGCTGCATTAAAGAAAGAGAGAGGGAAACTGGAAGAACTCGGAAAAGCAGAAGAAGAGCGGATCAAAACAAAAGCAGAGAACGATGTGAAATACTACATTGAGAACATCAAAAGACTTGACACTGAGATCTCAAAGCTGAAACTCAAGTCAGACAGCTTGAAGATAGCTGCTTTGAAAAAAGGCATAGACGGAAACAATGACGGTAACAAGAGTGGAATGAATCATACCACCAACACAAAGGCAAACTCGATGGCATCAGCAAAAGTATGGGAGAATAATCAGGGGGCAGAGTCGAAAATCAAAAGAGAGAGGGAATGTGTGATGTGTTTGTCTGAAGAGATGAGTGTGATATTCTTGCCTTGTGCCCATCAGGTTCTTTGCTCTAAATGTAACCAGCTTCATGAGAAGGAAGCCATGGAAGATTGCCCGTCTTGTCGAGCCAAAATCCAGAGGAGGATTCAGGCTCGTTTTGCTCGCGGGTAA	1.12587	-0.091891	-0.0753926	-0.0128257	0	-0.134585	-0.117058	-0.0352497	-0.171243	82	2.29885
AT2G20270.2	AAAATAAGAAAAGCATCCAATTTCGTCGGAAGAAGAAATCGCC	ATGGTAGCCGCAACAGTAAACCTCGCGAACATGACATGGACGTCGTTAAATTCAAATCCAGCAATCTCTTTCTCCATGTTAAGCGGAATCAGAAACTTGGGCATGTTACCTTTCAGGAGATGTCTAAAGCCGACAGTTATCGGAATCGCGTCGTGGCCACCACTCCGTTGTTCTTCTGTTAAGGCTATGTCTTCATCATCGTCTTCGTCTGGATCGACATTGGAGGAGACTGTTAAAACGACTGTGGCAGAGAACCCTGTCGTTGTTTACTCCAAAACCTGGTGCTCATACTCGTCTCAAGTGAAGTCCTTGTTCAAGAGTCTTCAAGTTGAGCCACTGGTTGTTGAATTGGATCAACTTGTTTCTTTGGGTAAAACATCTCTGCCTCATGATATTGGTCTGAAACATTTACAAAAGTTTTGGTGGTTTTTGGCGTTTCCAGGTTCAGAAGGGTCGCAGCTGCAGAATGTGTTGGAGAAAATTACTGGACAATACACTGTTCCCAATGTTTTCATCGGAGGCAAGCACATTGGTGGCTGCTCAGATACATTGCAGCTGCACAATAAAGGAGAGCTGGAAGCAATTTTAGCTGAAGCCAATGGAAAAAACGGTCAGACCTAG	1.12589	0.320108	0.0109439	0.0781838	0	0.063717	0.0249795	0.053227	-0.0353041	53	1.63347
AT5G51830.1	ACTAACAATTAGCAACAAAATAAAAGCACACGAATTTTCAAATCTTTCTCTTCTCTCGCTCTCTCGAATTCTTCTCTCTGTTCCTCGTAGATCCCCTCTGTTTCCGTTTTCGTCTTTTCGAATTCCGAAGATCTCAA	ATGGGTGAGGATGCAATCTCAGGTAATCTCAAGAATCTAACGATCGACACAAGAGATTCAGAAACTCTTGTGGTATGTTTCGGTGAAATGTTGATTGATTTTGTTCCTACGGTGGGAGGTGTTTCATTGGCTGAAGCACCAGCTTTCAAGAAAGCTCCTGGAGGAGCTCCTGCTAATGTAGCTGTTGGTGTCTCTAGACTTGGTGGCTCCTCTGCTTTCATTGGAAAGGTTGGTGATGATGAGTTTGGAAGAATGTTAGCTGATATTCTAAGGCTGAACAATGTTGACAACTCTGGGATGAGATTCGACCATAATGCACGGACTGCTTTGGCCTTTGTTACGCTAAGAGGTGATGGAGAGAGGGAGTTTTTGTTCTTCAGGCATCCGAGTGCTGATATGCTTCTTTTGGAATCTGAGCTTGACAAGAACCTCATCCAAAAGGCCAAGATCTTTCACTACGGATCTATCAGTTTGATTGAGGAACCTTGCCGTTCTACTCAGCTTGTAGCTATGAAAATCGCTAAGGCTGCAGGGAGTCTTTTATCTTATGACCCGAATTTGAGATTGCCGTTGTGGCCATCAGAAGAAGCTGCTAGGAAAGAGATAATGAGTATCTGGAATTTAGCTGATGTTATAAAGATTAGCGAAGACGAGATAACATTCCTGACCGGTGGTGATGATCCTTATGATGATGATGTGGTGTTGCAAAAGCTCTTTCATCCCAATCTTAAGCTTCTTGTTGTTTCAGAAGGACCTAATGGCTGTAGATACTACACTCAGGAGTTTAAAGGTAGAGTTGGTGGAGTAAAAGTGAAGCCAGTTGATACAACCGGTGCAGGAGATGCATTCGTGAGCGGGTTATTGAACAGCTTAGCTTCTGATCTTACTCTTCTCAAGGATGAGAAGAAACTAAGAGAGGCGCTTCTATTTGCAAACGCATGTGGAGCCATTACAGTAACAGAGAGAGGAGCGATACCGGCGATGCCAAGCATGGATGCTGTTCAAGATCTTCTTTCTTCTACTCGCTCCTAA	1.12593	0.225525	0.0900218	0.0798356	0	-0.0170927	-0.0286173	0.0113973	-0.070037	111.9	2.13672
AT3G06150.1	TATCTTTGCACTTATTAGTATACATTTCGTTTTGTCTAGTCAAGAAAAATCTAAGACTTTTTAATCCTCCCTTGTCTTCTGGAAATCTGGGAGGATTTTAAGGTTCTTCTTGTCCAAAAATTAAAAAAATTGCCAATTGTGGATTGTGTATCATTCATTGTCATCATCTAATCTTCTTCTTCTTCTACTTACGAGTTTGGAGAAGTTATCCGCCATTGAAGCATTTAAA	ATGCCGGAGAAAGGAATGATTTTCCCGCCGGTACCGAGCCAATTGGTGATTTTACGGCCAAGCCCTCTTCTTCAATGGCGGCTTGGTGCTCTTACAGCACTCGTCTGCTTCCTTATGTTAGTCGTTTGGAGTATTGACGGTTGTTCGATTCAAAGCTTCGTTCAGCCATGGAGATTCAATGCTTACTCTGTTCGAATCAGTCCTTCTCCGTCGCCGTTTATGTCAACGAAACCCAATCTAGTATCAGAGAAACCTCACCGCCAAAATCTCACCTTGATGATGGCTCCACGAAATCTGGTTCCGAAGAAGACGAATCTCACTTCAAACTCGACCCGGGTCCAGTTCGAGTGGATAACCGCTGGATCTCAGAAGAATTTCACGGCGAATTTGATGAGAGGTTGGTTGGCTCCGGGAGGAGCGCCGTGTAGAGAAGCGAAGACCGTCGAGATTTCAGTTCCCGGTGTCGACGGGATTGATTCTGTGGAGTTAACCGCCGGAGAGATTCATGAATTCAAATTTCAAGCCATAGACGAATCTGGAAAAAACGTTTGCATTGGTGGGGACTATTTCGAGACTGATATATCCGGCGAGAACTGGAAATCGAGACCACCGGTGAAAGATTTCGGCAACGGAACTTACTCTTTCTCTTTACAGGTTCATCCTGAGTTCGCCGGAGATTTCAATCTCACCGTCATTTTACTCTTCCGTCATTACCAAGGTCTTAAGTTTAGTACCTCACGTTTAGGCTTTGACCGAAAGCTTCGCAATGTTAGATTACGCTTTGTTAAGACGCCTGACGTTACTCTGCCGGAGCTCCGGTCATGTAAAAAATCTGATTTTAACAGAGATGCTTGGTCTGGACGATGGACTAGGCTTGGGAAGAATGATGAGTGTCAGATTAGCAATGACGGGCGTTACCGCTGCCTCGCTGCGGATTTCCCTTGCCGGAAACCGTGGTGCGACGGTGCGGTTGGAGCTATAGAGAGTAATGGTTGGGTTTACTCTAGCCATTGCTCTTTCAAGCTCTTCTCTGCGGAAAAGGCTTGGGATTGCTTGAAAGGCAAATGGATTTTCTTCTGGGGAGATTCGAATCATGTTGATTCGATCAGAAACTTGCTGAATTTCGTCTTGGGTCATCCTGAAATCCCCGCTGTCCCGAGGAGGTTCGATATGAAGTTTTCGAATCCGAAGAACCCTTCGGAGACTGTTAGGATCACGAGTATCTTTAACGGTCATTGGAACGAGACCAAGAACTATCAGGGCCTTGATTCGCTTAAAGACAGGGACTTTAGAGAATTGCTCAAGAAGTACTTCAACGAAGAAACAAACCGTGTTCCCGACGTGATGATCGTGAACTCGGGTCTACACGACGGGATTCACTGGACTAGTCTTAGAGCCTTTGCGAAAGGTGCTGAAACCGCAGCTGCGTTTTGGAGAGAAGTTTTTGACGGGGTCAAAAGCAGAGGATTGCAACCGCCAGAAGTGATTTTCAGGAACACAATCGCGACAGGCGGGTACGCGAGAATGCTAGCGTTTAACCCGAGCAAAATGGAGGCGTTTAACGGAGTGTTTCTCGAGAAAATGAGGGATGCGGGATTGGTCACGAGCGTAGTTGATAACTTCGATATGACGTATCCGTGGCACTACGATAACCGTTGCAACGATGGAGTTCATTACGGAAGAGCTCCAGCGAAAATGCGGTGGAGGGACGGTGAGATTGGACATCAGTACTTTGTGGACTTGATGCTCGTTCACGTATTGCTGAATGCATTGTGTGTAAGATAG	1.12597	0.0493622	-0.0486732	-0.12403	0	-0.0917278	-0.0110175	-0.0703015	0.0294007	56.6	2.35984
AT5G15730.2	TTTGTTCATCAGTTTACTTTATGGACGAGGTCCTCATGTAGATTTGACTTTGTTTCAAAGCGGAGGAAGAAGGAGAAGGCAACACTAAAAGATCAAAACCTTAGATCTTTGCTTACGCTTTCGCCTGGTTAGGAACGGTTTTTCAGAAACAAAAGATTCCATTTTTAGATTCAATTCCCTTCTGGTTTGAAAAATGATATCAAA	ATGGTGAATAGAAGTGATTTGGTGGTGATTGGCATCTCGGTTGGGCTTGCACTTGGTCTCTTGCTCGCTCTGCTTTTGTTCTTCGCCATAAAATGGTACTATGGCCGCTCTCACCTCAGGCGATGCGCTAATGAACAGAATTCCCCGACTCTACCTGTTCACACTGCTAAAAGAGGTGTAGTAATCCCTGATGATAGAGCAAACACAGAATCGTCACAGCCACCTGAGAATGGAGCACCAACTCAACATCAGCCATGGTGGAACAACCACACCAAAGATCTCACTGTATCTGCATCCGGCATACCTAGATATAACTACAAGGATATTCAGAAAGCAACACAAAATTTCACAACCGTTCTAGGACAAGGATCTTTTGGTCCTGTCTACAAAGCGGTTATGCCCAATGGAGAATTAGCTGCAGCGAAAGTTCATGGCTCTAATTCAAGTCAAGGAGACAGAGAGTTTCAAACCGAGGTATCTTTACTTGGGAGACTGCATCACCGGAATCTTGTGAACTTGACAGGATACTGTGTCGATAAAAGTCACCGGATGTTGATCTATGAGTTCATGAGTAATGGAAGTTTGGAGAATCTTTTGTATGGCGGTGAAGGAATGCAAGTCTTGAATTGGGAAGAGCGGCTTCAAATCGCTCTTGACATCTCCCACGGCATTGAATACCTTCACGAAGGGGCCGTACCGCCAGTTATTCACCGTGATCTTAAGTCAGCAAACATTTTGTTAGATCATTCCATGAGAGCTAAGGTCGCGGATTTCGGGTTGTCGAAAGAGATGGTTTTAGATAGAATGACTTCCGGATTGAAGGGTACTCACGGCTACATGGATCCAACATACATTTCGACTAACAAATACACGATGAAGAGCGACATTTACAGTTTCGGTGTCATCATTCTTGAGCTCATTACTGCAATCCATCCCCAACAGAATCTGATGGAATACATCAACCTGGCTTCGATGAGTCCAGATGGTATCGACGAAATACTCGATCAGAAACTAGTGGGAAACGCAAGCATTGAAGAAGTGAGGTTACTGGCGAAGATTGCAAACAGGTGTGTGCATAAGACACCAAGAAAAAGACCATCTATTGGAGAAGTAACACAGTTCATACTAAAGATCAAACAAAGTCGGTCTCGAGGAAGAAGACAGGACACGATGTCTTCATCGTTTGGTGTTGGTTATGAGGAAGATCTGTCAAGGGTTATGAGCAGGATTAAGGATCAGCATGTTGAGTTAGGGTTATTGGCTGGTGTTAAGGAAGAGAATCATCAAGAGAGGAACATTGCAACAACATAG	1.12598	-0.48046	-0.0550587	-0.0461159	3	-0.0496879	-0.0582756	-0.0382316	-0.0697182	65	2.30963
AT4G29700.1	AAACCTTATTTCAA	ATGGCTAAAACCAAAAATGTTATTTCTTTCAAACTTTCTCTCATCTTCCTTCTTAATATTTTCATCGTAGCCACCATCGCAGCCGCAGCGGCCGTTAACGCCGGTACCAAAGGTTTGGATTCTCGGCCGTCCAAAACCAGGCGTCCCTGGCCTTTCAAGAAGCTCAACAAACCGGTGGTTTTAATGATCTCTTGCGACGGTTTCCGGTTTGGTTACCAATTTAAAACGGACACACCAAACATCGACCTTCTCATATCCGGAGGAACTGAGGCCAAACACGGTTTAATCCCGGTTTTCCCCACCATGACATTCCCAAACCACTACTCTATCGCAACCGGACTCTACCCGGCTTACCACGGTATAATCATGAACAAGTTTACCGATCCGGTTACGGGAGAGGTGTTCAACAAAGGCTTACAACCAAAATGGTGGTTAGGTGAGCCGCTGTGGGTAACCGCAGTAAACCAAGGTCTCAAGGCTGTGACCTACTTTTGGCCAGGCTCTGAAGTTCTAAAAAGTTCTTGGACTTGCCCTGAAGGATATTGTCCACATTTCAATCTTTCAGTTCCTTTAGAAGAAAGGGTTGATTCGGTCTTGAGCCATTTTGATCACCTTGAGGACGAAGTTCCTGATTTACTGATGTTGTATTTCGATGAGCCAGACCAATCGGGTCATAACTATGGTCCTGATGATCCTCGGGTTACGACTGCTGTTTCTAGGGTTGATAAAATGATTGGTAGGGTGATAAAGGGGCTGAAGCAGAGGGAGATCTTTGATGAGGTTCATGTGATATTGCTTGGTGATCACGGAATGGTGACCAACTGTGAGTGTAACGAGAAAGCGATTTACATTGATGACTTAGCGGATTGGATCAAGATACCCGCGGCTTGGATCCAGGCTTACAGCCCAGTGCTAGCAATCAATCCTCAGTGGGGGAAAGATGTCGAGAATCAAAGCGAAAAGAACGCGGAAGTCGTGGCGAAGATGAACGAAGCTTTGAGCTCAGGGAAAGTAAAAAACGGAGAGTTTTTGAAAGTTTACTTGAAGGAGAAGCTACCAGAGAGACTGCATTTTTCAGAGAGTTATCGGATTCCACCGATCATAGGAATTGTCGGAGAAGGTCTAATGGTCAGACAGAACAGAACAAATGCTCAAGTTTGCTATGGAGACCATGGTTATGACAACGAGCTCTTCTCGATGAGGACTATTTTTGTCGGACATGGTTCTAGGTTTAGTAGAGGAAAAAAAGTGCCATCATTCGAGAATGTGCAGATCTATAACGTCGTTGCAGAGCTTCTTGGACTCCGACCAGCTCCGAACAATGGTTCTTCTTTGTTCCCTCGGAGCATTCTCTTGCCTTCTGGAGCAACAAGGGAAGTAAAATGA	1.12599	0.161001	0.195006	0.0268506	0	-0.0560687	0.0876488	0.0556116	0.019506	47.6	1.14613
AT4G12300.1	CATAAAACTTTCCTCTTATCGATCTCATAATTTCTTCTTCCAAAGTCAAAACATTTATCAAAA	ATGTCTCCGATTTCAAATCTCTTTCCCGACAACACAATCAATCTCACTCCTTACGCAATTGTCATTCTCACCACTGTCTTCTCGATTCTATGGTATATCTTTAAGCGCTCGCCGCAACCGTCCCTACCGCCTGGACCACGAGGGCTGCCTATAGTCGGGAACCTCCCGTTTCTTGATCCGGACCTTCACACCTACTTCGCAAACCTCGCTCAAAGTCACGGTCCAATCTTTAAACTCAATCTTGGCTCAAAGCTAACCATCGTAGTCAACTCTCCATCGCTGGCTCGAGAGATCTTGAAAGATCAAGACATCAATTTCTCAAACCGAGACGTCCCTCTCACTGGCCGAGCCGCTACCTATGGAGGTATAGACATCGTTTGGACACCATACGGTGCCGAATGGAGACAGCTTAGAAAAATATGCGTCCTAAAACTCCTTAGCCGCAAAACTTTGGATTCTTTCTACGAGCTCCGACGCAAAGAAGTCCGGGAAAGAACTAGATATTTGTACGAGCAAGGTCGAAAACAATCCCCGGTTAAAGTCGGAGATCAATTGTTTTTGACGATGATGAATCTAACGATGAATATGTTATGGGGAGGGTCGGTGAAAGCAGAGGAGATGGAGAGTGTTGGAACAGAGTTTAAAGGAGTGATTTCTGAAATTACTAGGCTTTTGAGTGAGCCTAATGTTTCTGACTTTTTTCCTTGGCTAGCGAGGTTCGATCTTCAAGGACTTGTGAAGAGGATGGGTGTGTGTGCCCGCGAGCTTGATGCGGTACTTGATCGAGCCATCGAGCAGATGAAACCGTTAAGAGGAAGAGATGATGATGAAGTTAAAGACTTCTTGCAATATTTGATGAAATTAAAGGATCAAGAAGGTGACTCGGAGGTTCCCATCACCATTAATCATGTCAAAGCCTTACTCACGGATATGGTGGTTGGTGGCACTGACACATCGACAAACACGATAGAGTTTGCGATGGCAGAGCTAATGAGCAACCCGGAGCTGATCAAAAGAGCACAAGAAGAGCTAGATGAAGTTGTAGGCAAAGACAACATTGTTGAAGAATCACACATCACTAGACTTCCTTACATTTTAGCCATTATGAAAGAAACACTTAGGCTTCACCCAACCCTTCCTTTGTTAGTCCCTCACCGTCCGGCTGAAAACACCGTGGTGGGCGGCTACACCATCCCTAAAGATACTAAGATCTTCGTAAATGTTTGGTCTATTCAGAGAGACCCCAATGTGTGGGAGAATCCAACTGAGTTTCGTCCTGAGAGGTTTCTTGATAATAACTCTTGTGATTTCACTGGAGCCAATTATAGCTATTTTCCATTTGGATCTGGCCGGAGAATTTGTGCCGGTGTAGCACTCGCCGAGAGGATGGTTTTATACACTCTCGCGACACTATTGCATTCGTTCGATTGGAAGATACCGGAAGGCCACGTGTTGGATTTGAAAGAGAAGTTTGGGATTGTCTTGAAGCTCAAGATCCCTCTTGTTGCCTTGCCCATTCCGAGGTTTTCGGATTCGAATCTTTACCTATAG	1.12605	0.0279035	0.121937	0.139001	0	-0.0728506	0.0112126	0.000259058	-0.0125531	65.5	1.79934
AT5G03905.1	CTTTCGCCTCCCTCCGTCGTCGTCACCAAGGTAGAAAATTTCGTTCCAGAGAAAGCTTAAAACTTTCCATGGAGAAAAAATCATAAAACTCAATTAATTGTAGAAAGAGACTGAGAGAAAAAAGGTTCCGAAAGAATTAAAAAAAACT	ATGTCAAGATCTCTGGTGAAACGCGTTGCTCCTTATTTGGCTGGTCGGATTAGAGAAAATCATCGATTGCTTAATTTTTCTTCTGCTTCTGCTATCAAAGAAGCATCTTCTTCTTCTTCGTCCCAACCTGAATCGTCTTCTAATGATGTAGTCCATCTCAGCGACAATTGTATCCGGAGAATGAAAGAGTTACAATCTAGTGAGCCGGAAAAGAAAATGCTTCGCTTGGGCGTAGAGACAGGAGGATGTTCTGGTTTCCAGTATAAGTTTGAGCTTGATAATAGAACCAACCCTGATGACAGGGTTTTCGAGAAGAATGGTGTCAAATTGGTTGTCGATAATGTTTCATACGACTTGGTGAAAGGTGCTACAATTGATTATGAGGAGGAATTGATCCGTGCTGCTTTCGTGGTAGCTGTAAACCCGTCCGCAGTGGGTGGGTGCAGTTGTAAAAGCTCCTTCATGGTGAAACTCTGA	1.12606	0.00502695	0.0758605	0.10243	1	0.0880298	-0.100183	-0.102127	NA	102.5	2.17026
AT1G17490.1	ATTTCAAGCTCAGACCAAACTAAACAAACTCGTCTACATTTGAAGAACTCAAAAACAAGATCAAAGAAGGAAGATCATTA	ATGGCGGAACCAAAACAAAGCTCTCTTTCTGAGGTGAAGACAAATGTGATTGGAAGCAGAAAAGAAGAGAAGGAATCGATGTTTCATGGGAAAGAGACTCATGGAAGAAGTGAAGACATTGATGAGAAGACAAGGGTTGATGATGTTAAAGGACCTGGTGTTCTCGGGCGTATGATGGAAGAAATGGAAGCCATTGTTGACGCTGTTACTCCTAACAAAAGTTCTGACAAGTAA	1.12616	0.262373	0.219586	0.219916	0	0.185042	0.0314457	0.0112126	NA	42.2	1.90309
AT5G65930.3	TCTGGGGCAAATTTGTTCATCAGATCTACTACAATCTCTCTTTTTCTTCGGGT	ATGGAGGGCCAACGAGGCAGTAATTCTTCGTTGAGCTCTGGCAATGGCACCGAAGTCGCCACCGACGTTTCTTCTTGCTTCTATGTTCCCAATCCCTCTGGAACCGATTTCGATGCCGAGTCGTCTTCTCTTCCTCCTCTTCTCTCGCTCTGTCACAGCTCCCCAGCTCCTCAAGTGGCATTGTCAATTCCTGCGGAGCTTGCCGCCGCCATTCCCCTCATCGATCGCTTCCAGGTTGAAGCTTTTCTGCGGCTAATGCAGAAACAAATCCAGTCTGCTGGGAAGCGTGGCTTCTTCTATTCCAAAAAGTCCTCTGGCTCCAATGTCCGCGAGCGCTTCACATTTGAGGATATGCTTTGCTTTCAAAAGGATCCAATCCCCACATCTCTCCTCAAGATTAACAGCGATCTCGTCAGCCGTGCTACCAAGTTGTTTCATCTCATCTTAAAATATATGGGTGTTGATTCATCTGATCGATCTACGCCTCCCAGTTTAGATGAACGCATTGACCTCGTTGGAAAGCTCTTCAAAAAAACTTTGAAGCGTGTTGAACTCAGGGACGAACTTTTTGCCCAAATCTCCAAACAGACTAGACATAATCCTGACAGGCAATACTTGATCAAAGCTTGGGAATTGATGTACTTATGTGCCTCCTCTATGCCTCCTAGCAAAGATATCGGTGGATATCTATCTGAGTATATTCATAATGTCGCACACGATGCAACTATTGAACCGGATGCTCAGGTTCTTGCTGTTAACACTTTGAAAGCTTTAAAGCGCTCTATCAAAGCTGGTCCTAGGCACACCACACCTGGTCGTGAAGAAATTGAAGCCCTTTTGACCGGTAGAAAGCTCACAACCATTGTCTTCTTTCTCGATGAAACTTTTGAAGAAATTTCATATGACATGGCTACCACAGTGTCTGATGCTGTTGAGGAGCTAGCTGGAACAATTAAACTATCAGCTTTCTCTAGCTTTAGTTTGTTTGAATGTCGTAAAGTTGTTTCAAGTTCTAAATCATCTGATCCCGGAAATGAGGAATATATAGGATTGGATGATAACAAGTATATTGGAGATCTCCTCGCAGAATTTAAAGCTATTAAAGATCGAAATAAAGGAGAGATACTACACTGCAAACTGGTATTTAAAAAAAAATTATTCCGAGAGTCTGATGAAGCTGTAACAGATCTGATGTTTGTGCAACTTTCGTATGTTCAACTGCAACATGACTATTTGCTAGGAAACTATCCTGTTGGGAGGGACGATGCTGCACAGCTTTGTGCCTTGCAAATTCTTGTTGGGATTGGGTTTGTCAATAGTCCAGAGTCATGCATTGATTGGACATCACTTCTTGAGCGGTTTTTGCCAAGACAAATAGCAATAACCCGAGCAAAGCGTGAATGGGAATTGGATATCCTTGCTCGCTACCGTTCAATGGAGAACGTGACCAAAGATGATGCAAGACAACAATTTCTACGGATACTGAAGGCACTGCCATACGGGAATTCAGTTTTTTTTAGCGTACGCAAGATAGATGATCCGATCGGTCTTTTACCTGGGCGAATCATTTTGGGTATCAACAAACGTGGGGTTCACTTTTTTCGACCGGTTCCTAAAGAATATCTGCACTCTGCTGAACTACGTGACATCATGCAATTTGGCAGCAGTAACACTGCTGTCTTTTTCAAAATGAGAGTCGCTGGTGTTCTTCACATATTTCAGTTCGAGACAAAACAGGGAGAAGAAATTTGTGTTGCTTTGCAAACACATATAAATGATGTCATGTTGCGTCGTTACTCCAAAGCTCGATCTGCTGCCAATAGCTTGGTTAATGGAGATATATCTTGTAGTTCTAAGCCGCAAAATTTTGAAGTGTATGAAAAACGTTTGCAAGATTTGTCTAAGGCTTATGAAGAGTCCCAAAAGAAGATTGAGAAGTTGATGGATGAACAACAAGAGAAAAATCAGCAAGAAGTTACTCTGCGTGAAGAGTTAGAAGCTATACACAATGGTTTGGAGCTTGAAAGGAGAAAATTGTTGGAGGTTACTTTAGACCGAGATAAACTTAGGTCATTGTGTGACGAGAAGGGAACAACTATTCAATCCTTGATGTCTGAACTGCGAGGAATGGAAGCAAGGTTGGCAAAGTCGGGCAACACAAAATCAAGTAAAGAGACAAAATCAGAATTAGCCGAAATGAATAATCAGATATTATACAAGATCCAAAAGGAGTTAGAAGTTCGAAATAAGGAATTGCATGTCGCAGTTGATAATTCAAAGAGGTTGTTGAGTGAAAACAAGATATTGGAGCAAAATCTCAATATTGAAAAGAAGAAAAAAGAGGAGGTTGAAATTCATCAAAAGAGATATGAACAAGAAAAAAAGGTGTTAAAGCTTCGAGTTTCTGAACTTGAAAATAAGCTTGAAGTACTTGCTCAAGACTTGGATAGTGCTGAGTCTACGATTGAAAGTAAGAATTCTGACATGCTGCTGTTGCAAAATAACTTGAAAGAACTTGAGGAGTTAAGAGAAATGAAAGAGGACATTGACAGAAAAAATGAGCAAACAGCTGCCATTTTGAAAATGCAAGGAGCCCAACTTGCTGAGCTAGAAATACTTTATAAGGAAGAACAAGTTTTAAGGAAAAGATACTATAATACCATAGAAGATATGAAAGGGAAGATTAGAGTTTATTGTCGAATAAGACCTCTAAATGAAAAAGAGAGTTCAGAGAGGGAAAAACAAATGCTGACAACTGTGGATGAGTTTACTGTTGAACATCCATGGAAAGACGACAAAAGAAAGCAACACATATATGATCGCGTATTTGACATGCGTGCTAGTCAAGATGATATCTTTGAAGACACAAAGTATTTGGTACAGTCGGCTGTAGATGGGTATAACGTTTGCATCTTTGCATATGGTCAAACTGGTTCTGGAAAAACTTTCACTATATATGGGCATGAGAGCAATCCTGGACTCACACCTCGAGCTACAAAGGAACTGTTCAACATATTAAAGCGAGATAGCAAGAGATTTTCATTTTCTCTAAAGGCATATATGGTGGAACTTTATCAAGACACACTTGTAGACCTTTTGTTACCAAAAAGTGCAAGACGCTTGAAACTAGAGATTAAAAAAGATTCAAAGGGAATGGTCTTTGTAGAGAATGTGACAACTATTCCTATATCAACTTTGGAGGAACTGCGAATGATTCTTGAACGGGGATCGGAACGACGACATGTTTCTGGAACAAATATGAATGAAGAAAGCTCAAGATCTCACCTCATATTATCAGTTGTTATTGAAAGTATTGATCTTCAAACCCAGTCTGCTGCGAGGGGCAAGCTGAGTTTTGTGGATCTTGCTGGTTCTGAGAGAGTTAAAAAGTCGGGCTCAGCTGGTTGTCAACTCAAAGAAGCTCAAAGTATCAACAAATCACTTTCTGCATTAGGTGATGTTATTGGTGCTTTATCTTCTGGCAACCAGCATATTCCTTATAGGAATCACAAGCTAACGATGTTGATGAGCGATTCATTGGGCGGCAATGCCAAGACGTTAATGTTTGTTAATGTGTCTCCAGCCGAATCAAATTTGGACGAGACGTACAATTCTCTTCTATATGCATCGAGAGTGAGAACGATCGTGAATGATCCCAGCAAACATATATCATCCAAAGAGATGGTGCGATTGAAGAAGTTGGTAGCATACTGGAAAGAGCAAGCCGGTAAAAAAGGTGAGGAAGAAGACTTGGTGGATATTGAGGAAGATCGTACACGAAAAGATGAGGCAGATAGTTGA	1.12619	-0.305188	-0.166083	-0.129516	0	-0.206589	-0.11569	-0.051393	-0.164609	32.4	1.72428
AT1G78370.1	CTCTACTATAACACACACTCGCTTGTTCACGCACAACAAAAAGCAAGAATATATACCACTTTGTGAACTTCAGAGATCCTATAGCA	ATGGCGAACCTACCGATTCTTTTGGATTACTGGCCAAGTATGTTCGGGATGAGGGCTAGAGTTGCGTTGCGAGAGAAAGGTGTTGAGTTTGAATACAGAGAGGAAGATTTCTCGAACAAGAGCCCTTTACTCCTCCAGAGTAATCCCATTCACAAGAAAATCCCGGTTCTGGTCCACAACGGTAAACCGGTATGTGAATCTCTTAACGTTGTCCAGTACGTCGACGAGGCTTGGCCCGAGAAGAACCCGTTCTTCCCTTCCGATCCTTACGGGAGAGCTCAGGCTCGATTCTGGGCTGATTTCGTGGACAAGAAGTTCACCGACGCCCAATTCAAGGTATGGGGGAAGAAAGGTGAGGAACAAGAAGCAGGCAAGAAGGAATTTATTGAGGCAGTGAAGATTCTTGAATCTGAGCTAGGAGATAAACCTTACTTTGGTGGAGATAGCTTTGGGTATGTAGACATTTCCTTGATTACATTCTCGAGTTGGTTCCAAGCCTATGAGAAGTTTGGTAACTTTAGCATCGAGTCAGAGAGTCCGAAACTGATCGCTTGGGCAAAGCGGTGCATGGAGAAAGAGAGTGTGTCTAAGTCTCTCCCTGACTCTGAGAAGATTGTTGCATATGCTGCTGAGTATAGGAAGAACAATCTCTGA	1.12625	0.392518	0.114261	0.124639	0	0.0450414	0.0378307	-0.0116135	-0.0237694	35.4	1.9345
AT1G58070.1	GATTCCACCCAACAAACCAGCAATACCAAATACAATACATTCTTCTCTATCTATAGTTCCTCC	ATGGATATAGAAGAGATGGAAGGAAATAATCAAGTGGAGGAACATCATGTCGACACTTCTCGTCCTTTTAGCTCTGTTAAAGAAGCTGTTGCCATATTTGGCCAACGGATTATGCTACCGGTACAAACTCATACCATGAACTCTAAATCGGCAAGTCCTATTGCTGCTAGTCGTAGCATCAACCAGAACGCTAAACCAAGAAGCCCTGGACTCAGCCAGACCGTTAAATTGGTAATTCCTACTGCTAGTCCTAGCATCAGCCAGACTGCTAAATTGGTAAGTCCTATTGCTAGTCCTAGCATAAGCCAGACCGCTTCTTCATCTTCTTCTCCATGGAAGCAACGCTCCTTGTTGCCCCCTTCTCCTCAAGGTCCAAAAGAAGAGATCATGGATGTGTTGAAGAAGCTTGAAGCCGAGATAACGGAAACAAAGACAGAGGTGAAGATGTTGAAGGAGAGAGAATCAGAGACAGAGGTTGCTTTGGCTACTTTAAACGCAGAGCTACATAAGAACAAGTCAAAGATAGCGAAAGCCGAAGCTGATGCTGCAGGGAAGAGCGCGGCAGCCATGACGAAATCAGTTAGCTTCAAGGACACAAAAGAGAAGGAAAATGGAGAGGACCAGAGGAGGAAAGAGCTGATGAGGAAGATGCAGAAGGAGTATCCTTCATTGGCTCAGATACTTGACAGTAACAAAGGAAACAGAGATGGGTATTTTGCGAACACTAAGAAGACGAAGAAGAAGAAGAAACCTATCATTCCTCTTGTGGGAGATTTCTTCTTCTTCAAGAAGAAAGGTTCTTCGCCTGAAATATCTGGACCTCTTTACACTACCTCTTCCACCCTGCACTTTTAA	1.12629	0.246532	0.0534821	-0.0287856	0	0.0160068	0.0856721	0.158211	NA	71	1.79934
AT1G67930.1	GATTAACTTTGAAAAATGAGTATCGCTTTGATCTCCTGCTAAAATCGCCATTGCAAAATTCAAAACCTGTAGAGATTGAAACTGTAAAAAA	ATGGCACTACCTCCATCGTCTCCTTCACCATCATCTCCATCTCTTCAACGTCTCTCCACCTTCAAAAACCCTCCTCCTTCTTCACTCTCCTCCGGCGCACCACCACCACAAACACCGTCATCTTCCTCTTCTTCGCCGCTCGATTCTTTTGCCACCGATCCAATCCTCTCCCCATTCCTCTCATCTTCCTTCTCCTCCGCATCATTCTCCTCCGCCGCTCTCGCTTCTGGATCTCCGGCCTCCACCGCCGAACGTCTCCACCAAGCAATCCGCCTCCTCGATTCACAGCTCCGTAATGACGTCATCTCTCGTCACCCTGAATTGCTCGCTCAGCTCTCTTCTCTCTCACACGCCGATGTATCTCTCTCTTCTCTCCGATCCTCCGTCTCTTCACTCCAATCTTCAATTCGCCGTGTCAGATCCGACCTCTCTGAACCGATCAAATCGATCCGATCTAAATCTGTTCAGCTATCTAATCTCCATACAGCTACTGAGTTACTATCTCACTCCGTTCGTACGCTTCGTCTCTCTAAGAAGCTTCGAGATCTAGCGGATTTTCCTGATCCAGATAAGATCGATCTCACTAAAGCTGCACAGTTCCATTTCGAGATCTTAACAATGTGTAAAGAGTATGATCTCTTTGGCATTGATGTGATTGATGAGGAAATCAAGTTTGTTACTGAGATTGGAGAGAAATTGAGATCTGAAGCTATGAAGGTGTTGGAGAGAGGCATGGAAGGGTTGAATCAAGCTGAAGTTGGGACTGGTTTGCAAGTTTTCTATAACCTTGGAGAGCTTAAGTCTACGGTGGATCAATTGGTGAATAAGTATAAGGGAATGGCTGTGAAGAGTGTGAGTGTTGCTATGGATATGAAAGCTATTACTTCTGGCTCAGGTGGTGGCTTCGGGCCTGGTGGGATTAGGTCTAGCGGATCACCGCATATTGGTGGTGGTGCTAAAGTTAGGGAGGCGTTGTGGCAGAGGATGGCTAGTTGTATGGAACAGTTGTGTTCACTTGTAGTTGCTGTGTGGCATTTGCAGCGTGTACTGTCTAAGAAGAGGGATCCATTTACTCATGTCCTTCTTCTTGACGAAGTCATCAAGGAAGGCGATTCTATGTTAACCGATAGAGTCTGGGATGCACTTGTGAAGGCTTTTACTAGCCAAATGAAGTCTGCATACACAGCTTCGAGTTTTGTAAAAGAAATATTCACCATGGGATATCCGAAGCTTGTGTCTATGATAGAAAATCTTCTTGAAAGGATTTCTCGTGATACAGATGTTAAAGGAGTGTTACCTGCCATTAATTTAGAAAGGAAAGAACAAATGGTTGCATGCATTGCTATATTCCAGACTGCTTTCTTATCCCTATGCTTTGGCCGCTTGTCAGACCTTGTAAACTCGATATTCCCTATGTCGAGCCGTGGGAGTTTACCTTCGAAAGAACAGATTTCACAGGTATTATCACACATTCAAGATGAGATTGAGGCTGTTCATCCAGATGCTCGTTTGACTCTTCTAGTTTTGCGTGAGATAGGCAAGGCCCTTAGTAACCTAGCTCAACGAGCTGAGTGCCAGATTTCTACAGGCCCTGAGACGCGGCAGATATCAGGTCCTGCGACTTCAACACAGATCAGGAACTTCACATTATGTCAGCATCTGCAAGGAATCCACACACATATCTCATCCATGGTAGCGGACCTTCCCAGTATTGCTACTGATGTATTGTCTCCTTATCTGGCTGCAATCTATGATGCGGCATGTGAGCCAGTTACACCTTTGTTTAAAGCAATGCGAGACAAGCTCGAGTCATGCATTCTTCAAATCCATGATCAAAACTTTGGTGCTGATGACGCTGACATGGACAACAACGCTTCCTCATACATGGAGGAGTTGCAGAGATCGATTCTTCACTTCCGCAAGGAGTTCCTATCTAGACTATTGCCTTCCGCAGCAAATGCTAACACTGCAGGAACAGAATCGATCTGCACAAGACTCACAAGACAAATGGCGTCAAGGGTTTTGATCTTCTACATCAGACATGCATCCCTTGTGCGACCACTTTCAGAATGGGGAAAACTCAGAATGGCCAAAGACATGGCCGAGCTGGAACTAGCAGTGGGACAGAATCTATTTCCCGTGGAACAACTCGGAGCACCGTACAGAGCTCTTAGAGCGTTTAGGCCTTTGGTTTTCCTGGAAACATCTCAAATGGGATCATCTCCTCTCATCAATGATCTACCACCGAGCATCGTCCTACATCATCTCTACACAAGAGGCCCAGACGAGTTAGAGTCACCGATGCAGAAGAACAGACTAAGTCCTAAACAGTACTCACTGTGGCTTGATAACCAAAGAGAGGATCAGATCTGGAAAGGGATAAAAGCAACTTTGGATGATTATGCAGTGAAGATCAGATCGAGAGGGGACAAAGAGTTTAGTCCAGTTTATCCTCTAATGCTTCAAATTGGTTCATCTTTAACACAAGAAAACTTATAA	1.12642	0.128889	0.0767931	0.109545	1	-0.13756	-0.0269555	-0.0963167	-0.0103232	74.3	1.95904
AT5G07870.1	GAAGACCAAAGAAACATTGAAAGACACAAAAGAGTCATATTATACACATTTTTTTTCTTCTTGGAAAAAA	ATGGATTCTTCTTCATCTGAAGTAAGGATAATCTCAAAATGCTTCGTCAAACCCAAAACCATCCCTCAAAAATGGAAAGAACCTTACCATTTTTCACCAACGGATCATATAATGCTCTCAATCCATTACATCCAAAAGGGTCTTCTTTTTCTCAAACCATCATTTTCTGAATCTGTCAAACCAAAAGAGTTCATGGAGACTTTGCTGCAGAAGCTTAAAGACTCACTAGCCATAGCACTTGTCCATTTCTATCCTCTTGCAGGTCGTCTCTCTACTTTGAAAACCGACAATTCAAGATCTCACTCTGTGTTTGTGGATTGTAATAATAGTCCTGGTGCTAGATTTATCCATGCTGAATCAGATCTAAGTGTGTCAGACATTCTTGGATCCACATATGTTCCTTTGGTTGTTCAATCTCTCTTTGATCATCACAAAGCATTGAATCGTGATGGTTACACCATGAGTCTCTTATCAATCAAGGTAACAGAACTGGTAGATGGAGTGTTCATAGGATTGTCTATGAATCATTCCCTTGGAGATGGAAGTTCCTTCTGGCAGTTCTTCAACTCTTTGTCTGAGATCTTCAATTCACAAGAAGAAACCATTGGGAATAACAACAACAACAACAACAACGCATTGCTCTGTCTCAAGAATCCTCCAATCATTCGTGAAGCGACCGGTCCTATGTACAGCCTTCCCTTTAGTGAACCTAATGAGTCCCTTAGTCAATCCGAACCTCCGGTTTTGAAGGAGAGGATGTTCCATTTCTCATCAGAAACAGTGAGATCGCTGAAATCAAAGGCGAATCAAGAATGCGGAACAACAATGATCTCTTCTTTTCAGGCTCTGACCGCATTGATATGGAGAAGCATTACAAGAGCAAGAAAACTACCAAATGATCAAGAAACTACTTGCAGGTTTGCTGCTGGAAACAGATCAAGAATGAATCCACCATTGCCGACGAATCAATTTGGAGTTTACATCTCTCTTGTGAAAACGACTACTAAAATCGGTAATCTACTGGAGAATGAGTTTGGATGGATTGCTTTGAAACTGCATCAAGCTGTTACCGAACACACTGGCGAAAAGATCTCTTACGAAATAGATCAAATGTTGAAGTCTCCTTTACCGTTGCAAGCATATCGACTTTCCAATTTGAACATAGTTCACATGGGAAGTTCTCCAAGGTTTAACAAGTACGGAAGCGAGTTTGGGATGGGGAAAGCGGTGGCGGTTAGAAGCGGTTATGGCGGTAAGTATGACGGGAAGGTATCAGCTTATCCAGGAAGACAAGGAGGAGCAAGTATAGATTTGGAAGTATGTCTACTTCCAGAGTTTATGGAAGCTTTGGAATCAGATCAAGAGTTCATGTCTCTTGTCTCTTCTTCCACCTGA	1.12651	0.0665771	0.0312336	-0.00346828	0	-0.0581474	-0.0259834	-0.0294357	-0.0242532	34.5	1.8451
AT1G19310.1	ATTAATATTCTGAAAATATCTTTCTCTCGATGAAACTTGTCTCCTCCGGCCAACCTTAACCCTTAAGCGAACGGTGTTCCTTTGCGGATTGCGATCGTTCCGTCGATCCCTTCATCGCCCGATCTAAATCTCTAATCGTGTCGGAGATTAAAAGCAGAGGTTTTGTGGTGAATC	ATGTCTGATGTCCCTTCTTGTTCTAGCGGTAATGATACAAACAACAATGATTCGAGTAACTTCGAATGTAACATCTGCTTAGACTTGGCTCAAGATCCTATTGTCACTCTCTGTGGTCACTTGTTCTGTTGGCCTTGTTTATACAAATGGCTCCATCTCCATTCTCAATCTAAGGACTGTCCTGTTTGCAAAGCCGTGATCGAAGAAGACAGATTGGTTCCTTTGTACGGTAGAGGTAAATCGTCTGCTGACCCTCGGTCCAAGTCCATTCCGGGTCTCGAAGTGCCTAACCGTCCATCGGGACAGAGACCCGAAACTGCACAACCTCCTGATCCTAACCATGGTTTTGCTCATCATCATGGGTTTGGAGGGTTCATGGGAGGTTTTGCTGCTCCGATGGCGAGTGCGCGGTTCGGGAATGTTACATTGTCTGCAGCGTTTGGCGGTTTGATTCCTTCTTTGTTCAACCTCCATTTCCATGGTTTCCCTGATGCAGCCATGTATGGAGCTGCTGCTTCTGGCGGCTTCCCTCACGGTTTCTCGAATCCGTTTCATGGAGGACACTCGCATATGCATAGTTACCAGCGGCACACGGGTCGACAAGGACAACAAGACCATCACTTGAGGATATTGTTACTCATTGTTTTCGTCGTTGTTGTGTTTTCTCTCTTCTTGAGCTAG	1.12654	0.0138132	-0.0947472	-0.0119793	1	0.0395309	-0.0394897	-0.0873039	0.0206151	73.7	2.24055
AT3G16200.1	AAAAGAGATTAAGAAAGGATATTA	ATGGAGAGAGGAATGAACAATGGGCAATCACTCTGGCACTCTCAGTCACCGAAAACTCCAACGACGATGCTAGATCGGGCTCTTTCCTCTCGCCGTCCTCACTCCGACGCCGATCTCTCTGCTTCCGGCGAATCCGGAACCGACGAATCTAAAACCAAACGCCCACACATCTACCTCCTTGCTTCCAATTTCCTTTCTCGGATCGGTCATCAGTGGTGGCCTTGTCTCATTCTCGCTCTCCTCTTCCTCGTCCTTCTCTTCCTCATCTCCGTTGCTTTCCATTCTCACAGCTTTGTTTGCATCTCCCGCTTCGATCCCGCTGCTCGGATCGGGTTTTTCGGTCTTGATGGCCTCGAATCGGATTTTGGTGCCCTAGGTGTTCCTTGGTGCAGATCGAAACATGGAAAAGAAGTTGAGTGGACATCCAAAGATTTACTCAAGGGTCTAGAAGAGTTTGTGCCGATATATGAAACACGACCGATAAAGAACAATATGTATGGAATGGGTTTTGATCATAGCTTTGGGTTATGGTTCATGGCCCGTTGGCTAAAGCCAGATATGATGATTGAGAGTGGTGCTTTTAAGGGACATTCTACTTGGGTTCTGCGGCAGGCGATGCCAGATACACCTATGATTTCACTTACTCCTAGGCACCCTGAGAAGTATCTGAGAAAGGGACCTGCTTATGTAGATGGAAACTGCACATACTTTGCAGGCAAAGATTTTGTTGATTTTGGAAGTGTTGATTGGAAGAATGTGTTGAGAAAACATGGTATAACAGATCTCAGCCGTGTAATTGTCTTTTTCGATGACCATCAGAATGAACTCAAAAGGCTAAAGCAGGCACTGAAAGCTGGTTTCCGACATCTCATTTTCGAGGATAACTACGATACAGGAACCGGGGATCACTATTCGCTGAGACAGATATGTGATCAGTCACATATAAGAGGAGGCGGACACAGCTGTTTCAAAGACAGCGATGAAGCTAGGATGAGATCAAAGAGGAAGAAGTTCTGGGAAAAAGCAGTTGATACAGAGGAACTGTGCGGACCAGGGGAAACATGGTGGGGAGTTAAAGGAGAAATGAGAGATGATTTCAACCACACTAACACGCCGATCTCATACAATCAGCATTTTCAAAACAGTCGCTACGTTGAATCAATTCTTGACGTCTATTGGGAGCTACCTCCGGTCGCAGGACCTTCATTAACCCATCAGTCGCGGTATGACCCTGCTCGAGCGACTCCACCAATCGTAGCAGATGGCAAGCACCGGTTGTTCCAACGAATCGGTTTAGGTCGTCTGGATAAGTCAGTGTTCAATGGGTATACTCAAATGGTATACCTTGAGATATCCAAGCCCGGGTCATAG	1.12659	0.0677873	0.0259992	0.0292332	0	-0.0544452	-0.0648842	-0.019431	-0.0650138	68.4	1.38021
AT5G48450.1	GTTTTCTCCATTTTCACTCACTGCTCTACTCAGACAGAGAGTGAGAGATCCA	ATGCGGTGCTTTCCACCTCCCTTATGGTGCACCTCCTTGGTCGTTTTCTTGTCGGTTACCGGAGCCCTAGCCGCCGATCCCTACGTCTTCTTCGATTGGACTGTCTCTTACCTCTCTGCTTCTCCTCTCGGCACTCGTCAACAGGTAATTGGGATAAATGGGCAATTTCCTGGTCCGATTCTAAACGTAACTACGAATTGGAATGTTGTTATGAATGTGAAGAATAATCTTGATGAGCCATTGCTTCTTACATGGAATGGAATCCAACATAGGAAAAACTCATGGCAAGATGGTGTTTTGGGAACTAATTGTCCAATTCCTTCTGGTTGGAATTGGACTTATGAGTTTCAAGTTAAAGATCAGATTGGTAGTTTCTTTTATTTTCCTTCTACAAATTTTCAAAGAGCTTCTGGTGGTTATGGAGGGATTATTGTCAATAATCGCGCTATCATTCCGGTTCCTTTCGCTCTTCCTGATGGTGATGTTACTCTCTTTATCAGTGATTGGTATACTAAGAGCCATAAGAAGCTGAGGAAGGATGTTGAGAGTAAGAACGGCCTTCGACCTCCGGATGGTATTGTCATCAATGGATTTGGACCTTTTGCTTCTAATGGTAGTCCTTTTGGGACCATAAACGTTGAACCAGGACGAACATATCGTTTTCGTGTTCACAATAGTGGCATTGCGACCAGCTTGAATTTCAGAATACAGAATCATAACCTGCTTCTTGTTGAGACAGAAGGGTCATACACAATTCAGCAGAATTATACGAATATGGATATACATGTGGGTCAATCTTTCTCATTTCTGGTCACTATGGATCAGTCTGGTAGTAATGACTACTACATTGTTGCCAGCCCAAGGTTTGCTACATCCATCAAAGCTAGTGGAGTCGCTGTCTTGCGCTACTCTAATTCCCAAGGACCCGCTTCAGGTCCACTCCCTGATCCTCCTATTGAGTTGGACACATTTTTCTCAATGAACCAAGCACGATCCTTAAGGTTGAATTTGTCATCTGGAGCTGCCCGTCCAAACCCGCAGGGATCTTTCAAATATGGCCAGATTACAGTAACTGATGTGTATGTGATTGTCAACCGACCACCAGAGATGATAGAGGGACGATTGCGTGCAACTCTTAATGGTATATCATACTTACCTCCTGCAACACCCCTAAAGCTTGCTCAGCAATACAACATCTCAGGGGTATACAAGTTGGATTTCCCAAAAAGGCCAATGAATAGGCATCCCAGGGTTGATACCTCAGTCATAAACGGCACGTTCAAGGGATTCGTGGAAATCATATTTCAAAATAGTGACACCACTGTTAAGAGCTACCACTTGGATGGTTATGCATTTTTTGTTGTTGGGATGGACTTTGGTCTGTGGACAGAAAATAGCAGAAGCACATACAACAAGGGTGATGCAGTTGCTCGATCTACTACGCAGGTGTTTCCTGGTGCATGGACGGCCGTCTTGGTTTCTTTGGACAATGCTGGCATGTGGAACCTTCGAATAGACAATCTAGCCTCATGGTATCTTGGCCAAGAACTATACTTGAGTGTGGTTAATCCAGAGATTGACATTGACTCATCTGAGAATTCCGTTCCTAAAAACTCTATATATTGTGGTCGGCTCTCACCATTACAAAAAGATCAAGCACAGAGGGTAAACTTCTCCGGATCACAGCGATCCATCTTTGTAACAAGCAGAGGGATTCTCCTCGCTCTTTTTGCAATCTTAGTAAACATCAATCGTCTTTGTAATACTAAGAAGATTCTTGATTCTACTGCCAAGGCACAGACAGACCTGAGTCTTGTAGAAACGGATCGGATATCCGAAAAAAACCGGGATCGGATATCATATTAG	1.12679	-0.165856	-0.0240749	-0.177861	0	-0.100438	-0.0745905	0.0508922	-0.0955486	113.7	1.716
AT5G63220.1	AGTTTCCGTACTTGGGATAATTTATCAATCTTGTGCAGAAAATAAACCAAAGAAAGATTTGAAGAAGAAAACAACAAATCCTTGAGATCC	ATGTCGAGAGAGAGGATCAAACGTGAATTACCTCCTGTTCAAGAGCATATTGATAAATTGCGGAAAGTGATAGAGGAAGGCAATTACTATGGAGCTTTGCAGATGTATAAATCTATCAGTGCAAGATATGTCACCGCTCAAAGATTCTCTGAAGCTCTTGATATCCTCTTTTCAGGGGCTTGCATTGAACTAGAACACGGCCTGGTGAATTGTGGGGCGGACCTAGCTATTTTGTTTGTTGACACACTAGTTAAAGCCAAATCTCCTTGCAACGATGAAACTCTTGATCGTATCAGGTGTATTTTCAAATTGTTTCCTCGGGTTCCTGTACCACCTCATTTGGTAGATGTGAGTGACGATGAAGATGTTCAAAATCTTCAAGAATCTCTTGGGGAAGCCAGATCACGAGTAGAAAACTTGACTTCGTTCTTGAGAGCTGCTATCAAATGGTCTGCAGAATTTGGAGGCCCACGTACTGGCTATCCTGAGTTGCATGCTATGCTGGGTGATTATCTCTACACTGAGTGTCCTGAACTTGATATGGTCCGGATATCCCGACATTTTGTTAGAGCTGAGGACCCCGAGAAATTTGCATCTATGCTGGTCAACTTTATGGGAAGGTGTTATCCCGGAGAAGATGACCTCGCAATTGCACGAGCAGTTCTCATGTATTTATCCATGGGTAACATGAAAGATGCAAACTTTATGATGGATGAGATTAAGAAACAAGCAGAGACAAAAAATCCTGAGCTTTCAGAATCGGACCTTATCCAATTTATCTCATATCTTCTGGAAACGTTGCAGAGGGATGCATTACCTCTTTTCAATATGTTAAGAGTAAAATATAAGTCAAGCATAGATAGAGATCAGCTGCTTAACGAGTTGCTGGACGAGATTGCAGAGAGGTTTTATGGTGTGCAGCGTAAGAATCCTTTGCAAGGAATGTTTGGAGACATCTTCAAGATGATGGGCTGA	1.12696	0.178064	-0.00608127	0.0215036	0	-0.00935344	-0.119425	-0.0364443	-0.135307	162.3	1.95424
AT1G32500.1	AAAACAAAAAAAAAAGAGAAGAGAGACAAGAAAAAAAACACACTCTATTTGAGAAAGTACTTGTGGGAATCGCGGCGAAAAGCAAAGAGAGAGAGAAGGAAGGAATCCATTA	ATGGCGGCTGCCACAGTTCTCGGTCGCTTATCACTGATACCAAATCTATCATCTAAACCAAAATTGAAATCTAACAGAAGAACAACTTCCACAAGTGTTTCTGTTCGTGCACAAGCTTCGTTCTCTGACCCTTTTGTACTTCAATTAGCTGAATCTCTCGAAGATTCTCTCTCAGCTTCTCCTTCTTCTTCTTTACCTCTTCAAAGAATCCGTGATTCTTCCGCTGAGACTCTTTTATCTACGCCATGGCCGTCACGAAAAGACGAACCTTTCCGATTCACCGATACATCTTTAATCCGATCTTCTCAAATCGAACCAATTTCGACCCAGCAACGAAATTCGGAAATTTTGGATAATCTGACGGAAACCCAGTTCACAAACGCTGTGATTATTGATGGGTTCGTGTCGAATTTGACGATTGGTCCATCGGATTTGCCCGATGGGGTTTACTTCGGGAAATATTCTGGTTTACCGGATGAGTTAACGAACCGGATTTCTGAGTTTATCGGGAATTTTGATTCTGGTGATTTGTTTTGGTCGATTAATGGTATGGGAGCACCGGATTTGATGGTGATTTATGTTCCTGAAGGATGTAAGGTCGAGAATCCGATTTATTTGAGGTACTTTTCTGGTGAAACTGGTGACCGGGAATCGAAACGGTTACCGGTATCGAATCCTAGGGTTTTTGTGTTAGTGGAGGAAGGAGGAGAGATTGGTATCGTTGAGGAATTTGTTGGTAAAGATGAAGAAGGGTTTTATTGGACGAATCCTGTTTTGGAAGTTGTTGTTCAAAAGAATGCGAAATTGAAGCATTCTTATTTGCAGAAAGAATCCATGGCTTCTGCTCATATCAAGTGGACTTTTGTCCGACAGGAGGCAGAGAGTGAATATGAGCTTGTGGAAGTGAGTACTGGTGGGAAACTTGGGAGGCACAATGTTCATGTGCAGCAGCTTGGGCCTGATACGCTCACAGAGCTAACCACGTTTCATATGTGTGTCAACGAGCAGACTCTTGATCTCCATAGCAAAATTATCTTAGACCATCCACGAGGCGCTTCACGACAGCTTCACAAGTGTATTGTTGCTCATTCCTCTGGTCAAGCTGTTTTCGATGGCAATGTCCGAGTTAACAGATTCGCTCAACAGACCAACGCGGGACAACTAACACGGAGCCTCCTTCTGAAACCCCGAGCCACCGTGAACATAAAACCGAATCTTCAGATCATTGCAGATGATGTCAAATGCTCTCATGGAGCTGCTATCAGTGATCTTGAAGAAGACCAGCTCTTCTATTTCCAAGCTCGTGGGATCGACTTGGAGACTGCAAGAAGAGCTCTCATATCGTCTTTTGGATCAGAGGTTATCGAGAAGTTTCCAAATCGGGAAATCAGAGACCAAGCCAGGAATCACGTCAAAGGCTTGCTCTGA	1.1271	0.0577845	0.0230645	0.0163399	0	-0.0613322	-0.109066	-0.10012	-0.105682	67.3	2.04922
AT5G18525.1	GCCGTGCTTTTTGTTTTTCAGGTCGTCGAGATTGATCGGATCCGGATCATTAGACGTCGTCTCTCTTCCTCCAAGAAAGAAGGG	ATGAGAGGTGAAGATAGTGACCTTTGCTTCGATTGTCTCGATCAACGTATCAACTCTGACTTCTCCGATCAGATCGTCTTCTCTTACGGTGTCTCCGATTCGCCGCTACCTTTTGGATCCTCCGCCGTCGTTAAGGTTTCTGATTCTAGCGAGGAATTTTCTGCTTCTTGTTCTTCTTGTGAATCCACTTCTTCTCAGTTCATTTTGGAGTATCTCCGGAAGGACGAACATGGCTGCTTAGCTAAATACGTCGACAAATTTGTTGTTAAGGATCGAGAGGGTAATTCAAACGATGCTGTTGAATCTGATGAGTGTTTGGATTGTTCAACCAGTGGCTCTCAAGCTACTGAAGATGATGACACAGAGAATATTACTTGTGGAAGTGTTACTTGCGAGCATTCAGGTAGTTTTTCATGTTGGAGAACTGTAGCTGCACTTTTACCAATCGCTCAGATTAGAAAATGTTCTGCATCTGAACTTCAAAAGCTTGCTTCTAGTTTCCATTATGAGTGTCCAGAAGATCAAATTTTAGCCTCTTTACATCGCCTGATTGATGGAAAGTCATCTGGACAAGCAACCCATAGTTTCCTTTGTCTTCTTCTTGGGTTACCGTTGTTAGAGGAAAAAAGCAAGCTTCGATGTCTCAGGCATCCAAATCTATCACCGGTCCTAGGACTTCTGACATCATCTGATTGTTTGGTCTCAGTGCTCCCCAAAGCCCCTTATACATTGGAAAATATTCTCTACTACAGCCCCAGTGCTATAAAGTCAGAATGGCATAGAAATTTTATAATATATCAGCTATTGTCTGCGTTAGCTCACTTGCATGGGTTGAAGGTTTCACATGGGGACATTCGTCCGTCAAACATATTGTTGTCTGATTCATTATGGAGTTGGTTAACGATCTATAGCAAACCTGATTTAGGTTCTGTAGATGCCAATTCATCTGCTTCAAGAAGAAGGTGGTGTGTTGAGGGTTGTTATTCTTATGGCCTTTATGCTGATCTTAAAATTTCTTCACATTTGGACTGGCAGACTCACTTTGATAAATGGTGGAAGGGAGAGCTAAGCAATTTTGAATATTTACTCGTCTTAAACAAACTAGCAGGTCGAAGGTGGGGGGACCACACATTTCATCCGGTAATGCCATGGGTCATAGATTTCAGCAAAAAACCTGAAAATGATAGTGATTCAGGATGGCGTGATTTAAGAAAAAGCAAATGGAGATTGGCAAAAGGAGATGAACAATTAGATTTTACCTACTCAACATTTGAATTTCCGCATCATGTATCAGATGAATGTCTTTCTGAGCTGGCTGTTTGCAGCTACAAAGCAAGAAGACTGCCACTGAGTGTCCTGCGAAAGGCAGTTCGGTCGGTGTATGAGCCTAATGAATATCCCTCTGACATGCAAAGGCTTTATGATTGGACCCCTGACGAGTGCATCCCTGAGTTTTACTGTGATCCCCGCATCTTTTGCTCCCTTCATCCTAGTATGTCTGATTTGGCTGTACCTCCATGGGCAAGCAGCCCCGATGAGTTCATTAGATTGCATCGAGATGCTCTGGAAAGCCCCCATGTTTCATCTCTAATACATCACTGGATTGATATTACTTTTGGTTACAAAATGTCAGGACATGCTGCTATTACTGCGAAGAATGTTATGTTGTCTTCATCTGAACCCACAGTACCGAGGTCAGTTGGACGTCGCCAACTCTTTTTTCGGCCTCATCCGGTGCGCCTTGGTTTCTCCCGAGAGAAGGAACAAAGTAGAAATGAACTAGAAATGCATACATTCCATGGCTTTGGTGTGGACAACAAGAGGTCCGTCATTCTCCTAGCTGATGAGTATCTGGAAGAAACTGAAGAGGCATCTGCATTTTCTGATCATGCAACACATCTATGTCCAAAGTATCACCTTCGTGAAAACCTGGTTGAGTCTCCTTTGCATGTATCTTACAGTGAAAACACTAAGAAAGTAAATACTAGTCTCCCTGGAACTTCAAAAAACAAAGGTTTATCATCAAGGATAAGTTTGAATTATCTTTTAGAGCATATGGAGGTGAGAGATGAAGCATCGACTGAACTTCAGGAGTTGTTACAATGGCGGCAAGATTTCTGCACAGGAAACATTTCCAAGGACATTGCTGGGGATATTTTTTCTATTGGCTGTGTCCTGGCAGAACTTTATTTGATGAAGCCGCTATTCAACTCAGTGTCTTTGGCTACTTATTTAGAAGGTGGTGACTTACCTGAACTGATCAAAGAACTTCCTCCTCCTACTCAGGTAATTGTCGAAGCATGTATTGAACAAGATTGGAGAAGGAGGCCCTCAGCAAAGAGTCTTTTGGACTCTCCGTATTTCTCAGCTACAGTGAGGTCAGCTCACTTGTTTGCTGCTCCACTTCAACTTTTGGCCAAAGGTCAAACACGCTTGTGTTATGCAGCAAGTTTTGCCAAACAGGGAGTCTTGAAAGTAATGGGAACATTTGTGGCAGAGATGTGTGCTGTGTACTGTTTGCCACTGGTCACCACACCTTTATCTGAGGACGAGTGTGAATTGGCTTATGTACTTCTCAAGGAATTTACAAAATCTTTGACACCAATGGCTGTGCAGAGACTTGTCTTGCCTTCTATCCAGAAGATCTTACTGACCACAGGTTACTCGCATTTGAAAGTTTCTCTTCTTCAAGATTCGTTTGTGAGAGAATTATGGAATCAAATTGGAAAGAGAGTATATCTTGAAATGATTCATCCTTTAGTCATATCAAACTTGTATAATTCTCCGGACAAGATCTCAGCTTCGGCAGCCTCTGTGCTGTTGATTGGTTCGAGCGAAGAGCTTGGTGCCCCTGTTACAGTACATCAGACTATACTGCCATTGATAAGTTACTTCGGAAAAGGAATATGTACTGATGGGATTGATGTGCTGGTTAGAATTGGGAGACTATTGGGCGTGAACTTCATTGTCAAACAGATGCTGCCATTACTGGAACATGTTGTTTGCTTCTGTATCGATCTCTCTTCGATGAAAAAACCAGAGCCTGTTCATAGTTGGTGTTCTTTAGCGCTGTCTGATTGCCTAATCACACTCGATGGTCTAGTTGCTCTTATATCAGACGAGTTGCTCATACATGAGCTGACCAAAGGTCGGTTGTGCCTACATGTAAGAGTTCTTATGCAGAAAAATCTAGAGTTGCGGGTCCTTCAGTTTGCTGCAACTTCCCTGATGTCAATTTGCCAGCGGATTGGACAAGAAATGACTGCATTGCATGTTCTTCCGCAGTTGAAGGAGCTTTTTGATGAGTTTGCTTTCTCTGAGAAAAGTACAGATGCATCTGACTCTTTAAGCTGGAAGATTAGGACTGCCGAACAAAAATTTCATCCAGAATCTCCAATCAAAAGCCGTATGGATCTTGTGTTGCTCCTCTATCCTTCTTTCGCCTCACTTCTTGGTATGGAGAAATTACGCCAGGGTTGTCCAACCTGGCTACTCCTTGAGCAGTATCTGCTAAAGCATCATAACTGGAAGTGGGAATACACCGGACGATCTTCTCGATACAATATGGAAGCAAGGCCTGTATTAAAACAGGGCCCTGCATCTAAGCACACTCCTAAGGTGTTGCTTAATGGATCTGGACGGTCGGTTCCCCAGTCGCAGGGGTTAAGAAATTCCAATCACTTAAAACTTCATATACATGTCCCAGTTGAAGGACAAGAAGCAGTTCTAAACCCTTTGGTGCATGAACCCTGGTCATGGTTTCCTAGTCCAGTAACTTGTTGGGATGGGCTTGACATTGGGCGTTTTGGAAACCCCAAAGATGAGAATCGATGGAAAATTAGAGCATCTGTTTTGTCTTCTGCGCGGGCCCATCATGGAGCTCTAAGATCTTTAGTGGTTTCTGAAGATGAGTGTACAGTTTTCACTTCAGGAATTGATCCAGGGTTTAAGGGAAGTGTTCAGAAGTGGGAACTAGCAAGCTTAAGTTGTGTATCTAGTTATCATGCCCATGAAGAGGTTGTTAATGACATCGGTATTCTGTCATCCACCGGAAAGGTAGCATCTTGCGACGGAACTATACATGTGTGGAATAGCCAAACCGGGAAACTAATATCTTTGTTCTCCGAGTCACCTTCGGATCAAGATCAAGCTTCATCAGATCCGTCCTCAAAGAATAATTCCAATCCGTGTAATAGACATGCGTCACATGGATTATCAAGTGGGATATTCGATGAGAACTTGTATACATGTATGCATTATTTAGAATACATGGATCAGCTCATTGTTGGAACCGGATTTGGTGCCCTCAGGTTTATCGATCTAGCACGAGGCCAGAAGCTTGAACTTTGGGGAGGAGAAGCTATTGAATCTGGATTCACTTCTCTCGTATCTGCTCTTTGTTCAGGAGGGTCTCAAACAAAACATGGAGACGGAGCTTCAGTATCACCTTCTTGGATTGCAGCTGGTTTTAGTTCTGGCCAGTGTAGGCTATTTGACTTGAGGGAAAATGGTTTTATTTCCTCCTGGAGAGCTCACGACGGATACGTGACAAAGTTAGTGGCACCTGAGAGTCATTTACTTGTTTCCAGCTCTCTTGACAAAACTTTACGGATCTGGGACTTAAGGAAGAGCTGGACACCACAGCCTTTTGTTGTCAAAGGACACAATGACGGTGTTTCCGGTTTCTCCATCTGGGGCAAGGACGTTATCTCCATCTCAAGAAACAACATCGGGATTTTCTCACTGGCAAAGTCTCAAGATGAGGAGGAGCAACAGCAGCAGCGGATTATACCACAGAAACTGTATATGGCAGAGAAGGGAGGAAGAGTAAAGTCGGATTTATCGACCATTTGTGTTTTACCATTTTCGAGATTGTTCATCGTTGGAGCACATGATGGTCACTTGAGAATCTGTTGTTGA	1.1271	-0.586558	-0.13227	-0.210729	0	-0.229835	-0.254031	-0.175758	-0.143877	153.3	1.92428
AT3G13480.1	CAGAAATCCAGAGATTGAAATCCTCGAAGCTTTTTGAGTCCAATCTGGGCATCTCAATGGGCATGAAAAGGTTGTAACTTTATAAAGAGAAAAGAGGGAAAGTTTGGAATTTG	ATGATCGGGTGTTTTAAAGACCCAACATATGTTTTGATGAGGGTTTTGCTGTGTAAGATCCAGTGCCCTTCTTTCATCTGTTTCTGTAAGCCTTCTCCTCATATCTACGCTTCTGGTTCTCTCAAATTGGAGAATACTTTTCCTCAAGTGTCTTCTTCGACTACGGTTGTTGATGATCGTGACCATGATGACAATGATGATGATGATGCACATGTAGAAGAAGAAGAAGTTGTTGTTGATCATGTTGATGGTTTGTTGACTGAGGTTGTTAGAGAAGAAGATTGTGCTCTAGAGGGAAAAAAGGAAGAAGAAGAAAGTCTTAGTAATGGGGAAATCTTGAAAAGCAGTCTCAAGAAGGAGGTCTTAGATTCAGCAGATGGTGGGAGAAAGGAGAAGAAGAAAGTACAGTGGGTGGATTTGATGGGGAAAGAACTTGCTGAGATCCGAGAATTCGAGTCTAGTGAAGAAGAAGATGTTAGATATGATGGCGATCAAAGCTGTGTTTGTGTTATTCTGTGA	1.12752	-0.464251	-0.401681	-0.0392075	2	0.0765349	-0.170268	-0.174383	-0.125793	42.6	2.05308
AT5G04260.1	GAGACTGAAAGAGA	ATGTCAGAAATTGTAAATTTGTCATCATCTTTGAGATCTTTAAACCCAAAGATCTCACCTTTGGTTCCTCCATATCGCCAAACCTCGAGCTCTTTCTCTCGACCGAGAAACTTCAAATATCATTCTTTTACCGATAAAATCTGTTTGGCAGCGGAGAGAATCCGAGCAGTCGATATCCAGAAGCAGGACGGTGGTTTGCAAGAGCTCGATGACTCGCCGGTGTCTGTTGAGCTCGGACCTATCTGTGGTGAGAGCCACTTCGATCAAGTGATGGAGGATGCTCAGAAGCTCGGTGAATCAGTTGTTATTGTCTGGATGGCTGCTTGGTGCAGGAAATGTATTTACTTGAAACCAAAACTCGAAAAGCTCGCTGCTGAATTCTATCCAAGACTGCGGTTTTATCATGTTGATGTCAACGCTGTGCCATATAGACTTGTTTCCCGTGCAGGAGTTACGAAAATGCCGACGATTCAGCTATGGAGAGATGGCCAGAAACAAGCTGAAGTTATTGGCGGCCACAAAGCGCATTTCGTGGTTAACGAAGTCAGGGAAATGATAGAGAACGATTCAATCACTTGA	1.12765	-0.0525007	0.0171362	-0.0509598	0	0.0741653	0.0146697	-0.0799358	0.0189092	33	1.14613
AT4G02120.1	CCCTTTCCTTTCCCGATGAAAGCCAGAGTTTTGGTGTCCCTTGGTAGTTTCCAATCAGACATTAACACAAACAGTTGGTTTGGTAATTGGAAGAG	ATGAAGTACGTATTGGTGACTGGAGGAGTGGTGAGTGGGCTTGGCAAAGGCGTTACGGCGAGTAGTATCGGCGTGGTGCTTAAAGCTTGTGGCCTTGGAGTTACCTCCATTAAAATTGATCCATATCTGAACACTGATGCTGGTACAATGTCCCCTTTTGAGCATGGAGAGGTTTTTGTACTCGATGATGGTGGAGAGGTTGATCTTGATTTGGGAAACTACGAAAGATTTCTCGATGTGACACTAACCAAAGACAACAACATAACCACTGGGAAGATATATCAGTCTGTTCTTGACAAGGAACGGAAAGGCGACTACCTTGGGAAGACTGTTCAGGTTGTTCCACACATTACTGATGCAATCAAGGATTGGATTGAGTCAGTCTCTCTGATTCCTGTGGATGGAAAGGAAGGCCAAGCTGATGTTTGTGTTATTGAGTTGGGAGGGACTGTTGGTGACATCGAGTCAATGCCTTTTATCGAGGCCTTGAGACAATTGTCATTCTCTGTTGGACCGGATAATTTCTGCCTGATTCACGTGAGCTTGATTCCCGTTCTTGGTGTTGTTGGGGAGCAGAAAACAAAGCCAACCCAACACACTGTCCGAGAACTAAGAGCTTTGGGATTGACTCCTCACTTTTTGGCATGTCGCTCTGCTCAGCCACTGCTGGAAAGTACCAAGGCTAAATTGTCTCAGTTCTGTCATGTGGCGGCAGCTAATATTCTCAATATCCATGATGTTCCAAACATTTGGCATGTTCCTCTCCTACTCCGTAATCAAAACGCTCATCACTCGATTCTCAAACAACTGAATCTAACTAACGTTGCGACAGCACCTGATCTGGATAGCTGGAATAAGATGGCTGAAACTTTTGATAACTTGACAAATCATGTCCAAATTGCTATGGTTGGAAAGTACATTGGTCTAACGGATTCTTATCTCTCGGTTGTGAAGGCCCTTCTTCATGCCTGCATTGCATGTTCATTGAAGCCACATATCGAATGGATCGCAGCTTCAGATCTTGAAGACGAAAGTGAGAAATCGACTCCGGAGGCGCATGCTGCTGCTTGGAAGATCTTGAAGAGCGCAGAATGCATTCTGGTTCCTGGTGGTTTTGGAGATCGTGGTGTGAGTGGAATGGTTTTAGCAGCCAAATACGCTAGAGAGAACAAAATTCCTTATCTTGGGATCTGCTTGGGGATGCAAATTGCAGTAATTGAGTTTGCAAGATCTGTTTTGGGTTTGGAAAGAGCAAATAGCACTGAGTTCGATGCTCAGACATCTGACCCTGTTGTTATATTTATGCCAGAAGGCTCAAGAACACATATGGGAAGCACAATGAGACTTGGATCCCGAAGAACACATTTACACAACCGAGACTCTCTCACTTCAAAACTATACGGCCAAGTTTCTTATGTAGACGAAAGGCATAGGCACCGTTACGAGGTGAATCCAGAAGTAGCTCAAGCACTTGAAGAAGCTGGTTTAAGATTTGTGGGTAAAGATGATACAGGGAAACGTGTTGAGGTGATTGAGTTTCAAGATCATCCATTCTATGTTGGAGTTCAGTTTCATCCAGAATTTAAGTCAAGACCCACTAGACCTTCTCCTCTGTTTTTAGGGTTTATATTGGCTGCGAGGAAGCTTCTTCAAGCCCATTTAAGCAATTGA	1.12777	-0.253762	-0.172543	-0.0229779	1	-0.0827381	-0.0636575	-0.00837752	-0.07823	131.9	1.97772
AT1G25425.1	TGTCTCATGTCTGAATATAACAATCTCTGACCGTTCTTGTCATATCAAAAAAGAAAAACTCTCACGTTCGTTTTTTTCCTCATCGAAACATTCTCTTTATATCTTCTTCTTGATCCTCATTCTCTTTTCTGT	ATGGGTTGTCGAGATATTCTGTTGACTTTCTCCGTCGCTCTCTTACTCATCTCTCTCTTCCAGATCTGGCTTTTCCGGGAAGGACGACAAGTTCCGGAACTATCGGACGACCAACTAGGAAAAGACAGAAATACCCTCATGACCTCCAAGAACAAGAACAAGAACGAGGATGTTCAACGGCTCTTCCAAAGGTATTTCAAGGGAAGATCTTTTGGTTTAAACAACACCAACTCTCGCTTTGAAGATTCCAATAGAAGGATCCCTAGTTCCCCGGATCGCCTTCATAACTAG	1.12778	0.119484	-0.0356585	0.123018	1	0.155346	-0.00549504	-0.218688	0.136671	23.2	2.12057
AT4G29830.1	TTTCAAATTTGGGTCTTTTGCTTCTTCTTGCTCACTTGAGGAAACACAGTAAAAACCTAAAAAGAGA	ATGAAACTCGCAGGTCTGAAATCGATCGAGAACGCTCACGAAGATTCCGTTTGGGCAGCGACGTGGGTTCCGGCGACGGAAGATCGACCGGCGTTGCTTCTGACTGGATCTCTTGACGAGACGGTGAAGTTATGGCGACCGGACGAGCTGGATCTTGTGCGGACTAATACTGGACACTCTTTGGGAGTAGCAGCTTTGGCTGCGCATCCTTCTGGGATTATTGCAGCATCTTCTTCGATTGATAGCTTTGTCCGTGTGTTTGATGTTGATACTAATGCTACGATTGCTGTTTTGGAAGCTCCTCCTTCTGAGGTTTGGGGAATGCAATTTGAACCTAAGGGTACGATCCTTGCTGTTGCAGGTGGAAGTAGTGCCTCAGTCAAGCTTTGGGACACTGCAAGCTGGAGATTAATCTCAACTCTATCAATCCCACGCCCAGATGCACCAAAACCTTCCGATAAAACCAGCAGCAAGAAATTCGTTCTCTCGGTGGCTTGGTCTCCTAATGGGAAACGACTTGCTTGTGGTTCAATGGATGGTACGATCTGTGTTTTTGATGTTGACCGCTCAAAGCTACTTCACCAGCTAGAAGGTCACAATATGCCTGTAAGGTCCCTTGTGTTCTCCCCTGTAGACCCGAGAGTCCTCTTCTCTGGATCAGATGATGGGCATGTGAACATGCACGATGCAGAAGGGAAAACGCTGTTGGGGTCCATGTCAGGGCACACGAGTTGGGTGCTGAGCGTTGATGCTAGCCCAGACGGTGGAGCCATAGCAACCGGCTCAAGCGATAGAACTGTGAGGCTATGGGATCTTAAAATGAGAGCTGCGATTCAGACAATGAGCAACCACAATGACCAGGTTTGGTCTGTGGCCTTTAGACCACCAGGTGGAACCGGTGTCCGGGCTGGTCGACTTGCTAGTGTCTCTGATGACAAGAGTGTATCGCTCTATGATTACTCATGA	1.12797	0.100063	0.072876	0.0960719	0	-0.00809023	-0.080039	-0.101941	-0.0668718	29.5	1.82607
AT4G10300.1	ATATGCTATACGATTATATTGGACAGAAAATGAAAAATTTAAAATGGAGTTTTCTATTGCATTTTGTAAGCTGAGAACAACTAAGTTAAAGGGAAAGCAAAA	ATGGGCTGCATCGGTGTTGTGAATGTAACAAGCATAAATCCATATCTCACAAGAAGATCAAACAAACCCTACAATTCAAGAAGACCATCATCCATGGCTGCTGCGATTAGAGCTGAGTCTACTGAGAAATTAGGGATTACAATTGAAAAGAATCCTCCTGAGTCCAAACTAACCCAACTCGGTGTTCGTAGTTGGCCCAAGTGGGGTTGTCCTCCAAGCAAGTTTCCATGGACTTACAGTGCAAAGGAGACTTGTTATTTACTACAAGGAAAAGTGAAAGTGTACCCTAATGGATCCGATGAAGGCGTAGAGATCGAAGCAGGCGACTTTGTTGTTTTCCCTAAAGGAATGAGTTGCACTTGGGATGTCTCTGTTGCTGTTGATAAACATTACCAATTCGAGTGA	1.12825	0.236191	-0.068236	0.150425	3	0.110319	-0.0621958	0.0223739	-0.118941	53.3	2.0086
AT5G56860.1	AAAAAGGATCAAACATAGTATAGCTTGGACTCTTTTTGCCGTCTATGATCTCTCTCAATCTCTCATCTTAGCTTTCTTTCTCTCTCTCTTTGTGTCTTCATTTGTTTATCTCATCA	ATGGATTCAAATTTTCATTACTCGATAGATCTTAACGAAGATCAAAACCATCACGAACAACCCTTTTTCTATCCTCTTGGATCCTCTTCCTCGCTTCATCATCATCATCATCATCATCATCATCAAGTCCCTTCTAATTCTTCATCTTCTTCTTCGTCCATTTCATCGCTCTCCTCTTACCTCCCTTTCTTGATCAACTCTCAAGAAGATCAACATGTTGCCTACAACAACACTTATCACGCTGATCATCTCCATCTTTCTCAACCCCTCAAGGCCAAGATGTTTGTGGCTAACGGTGGATCATCAGCATGCGATCACATGGTGCCAAAGAAGGAGACAAGACTGAAACTAACGATAAGGAAAAAAGATCACGAAGACCAACCCCATCCTCTTCATCAAAACCCGACAAAACCCGATTCAGACTCCGACAAGTGGTTGATGTCCCCAAAGATGCGGTTGATCAAGAAAACAATCACCAACAATAAACAGCTCATTGATCAGACTAATAATAATAATCATAAAGAAAGTGATCACTACCCTTTGAATCATAAGACTAATTTCGACGAGGATCACCATGAAGATCTTAATTTCAAGAACGTCTTGACCAGGAAGACCACGGCCGCGACCACCGAGAATCGCTACAATACAATCAACGAGAACGGTTATAGTAATAACAATGGCGTGATTAGGGTTTGTTCGGATTGTAACACCACCAAGACTCCTCTTTGGCGAAGTGGACCTCGAGGTCCCAAGTCTCTTTGTAACGCATGTGGTATACGGCAAAGAAAGGCAAGGCGAGCCGCTATGGCCGCGGCCGCTGCAGCCGGCGACCAAGAGGTGGCGGTAGCGCCCCGAGTGCAACAATTACCGCTGAAAAAGAAGTTGCAAAATAAAAAAAAGAGATCAAACGGAGGGGAAAAATACAATCACTCTCCTCCAATGGTGGCCAAGGCCAAAAAGTGCAAGATCAAAGAGGAAGAGGAGAAGGAAATGGAAGCGGAAACGGTTGCCGGAGATTCAGAGATCAGCAAATCTACAACTTCTTCTAATTCTTCGATTTCGTCAAACAAATTTTGCTTCGATGATTTGACAATAATGTTGAGCAAAAGCTCAGCTTATCAACAAGTGTTCCCACAAGATGAGAAGGAGGCTGCTGTTTTGCTCATGGCTCTGTCGTATGGAATGGTTCACGGTTGA	1.12829	-0.0273546	0.0977737	0.090953	1	-0.0372961	0.00780126	0.00397854	0.0128814	80.7	2.06446
AT5G09260.1	GATTTGGACTTGGTTTGAAATCGCCGAACCCTTGACAAAACTCG	ATGGGGAATTTATTCGTGAAGAAACCGAAGATCACGGAGGTTGATCGAGCGATTCTCTCTCTCAAAACCCAAAGGCGCAAGCTTGGTCAATATCAGCAACAGCTTGAGAAAGTAATTGAAGCAGAAAAGCAAGCTGCAAGAGACTTAATCCGTGAGAAGCGAAAGGACAGGGCTTTGTTAGCATTGAAGAAAAAACGGACACAAGAAGAGTTGTTGAAGCAAGTAGATCAGTGGCTCATCAATGTCGAACAACAATTGGCAGATATCGAACTTACAAGCAAGCAAAAAGCAGTCTTTGAGAGCTTAAAGCAAGGTAACAATGCAATTAAGGCGATTCAGAGCGAGGTCAACCTTGATGATGTTCAAAAACTGATGGATGACACTGCCGAGGCCAAGGCTTATCAGGATGAACTGAGTGCCATATTAGGTGAGAAACTATCAGCGGAAGATGAAGAAGAGATCTTAGCAGAATTCGACAACCTAGAAAGTCTGCTGATTGTTGAAGATATGCCTGAAGTGCCTACGACAGAGCTCATGCCTGAAGAACCCGAGAAAATGGATCTCCCTGATGTGCCAACAAAAGCACCAGTCGCTTCCAATGAAACCACTTCAACAAAGAGAAAAGTTCTTGAAGAACCTTTGGAAGCTTGA	1.12829	0.161452	-0.00401015	-0.0699526	0	0.0566779	-0.0157677	-0.0343943	NA	84.5	1.64345
AT3G53390.1	ATAATAACCCCTTTTGATTCGGTAAGCCATTAGAGACCTCAGAAGAAGAGAAGTTTTTGATTCTTCGTCGAGACTTTACTCGATTTTGCATCGAAGAAGAGAGGAAGAAGAAGAAGAAAAAGTGAAAAATTTCTGGGTTTCGATTTTGGGTGAGAGATAACAAACCCTAGGTGTTGTGTAAATCGTGATCACATATATGCTTTTTGAGTCGACGATTAGAGAAGACGAAGAAGAGTAGCAAGCAAACACT	ATGATGAACACTTCTAATGGAATGATATCAGCGCCATCTTCGTCGTCTTCACCGGCGGCGAATCCTCAGTCGCCGGGAATTAAGACTTATTTCAAGACGCCTGAAGGGAAGTATAAGCTTCACTACGAGAAAACGCATTCCTCTGGTCTCCTTCATTACGCACATGGCAAAACTGTTACTCAGGTAACTATAGCTCAGCTTAAGGAAAGAGCTGCTCCTTCGACTCCAACTGGTACTTCGTCGGGTTATAGTGCTAGTAGCGGGTTTCGTTCAGCAACAGCGAGGTTGCTAGGAACTGGAAATGGGAGCCGTGCGCTTAGTTTTGTTGGAGGTAATGGTGGCGGTAAAAGTGTGAGTACAAGTTCAAGAATTAGTGGCTCCTTCGCTGCTTCTAATTCTAATACTTCGATGACAAATACGAATTTTGATGGGAAAGGAACTTACTTGGTCTTCAATGTGAGTGATGCTATTTTTATCTGTGACTTGAACTCACAAGAAAAGGATCCAGTAAAGTCTATCCATTTCAGTAATTCAAACCCTATGTGTCATGCTTTTGATCCGGATGCTAAGGATGGGCATGACTTACTTATTGGGCTGAATTCTGGGGATGTGTACACAGTATCACTGAGACAGCAGTTACAGGACGTCTCTAAGAAGCTAGTTGGTGCTCTGCATTATAACAAGGACGGTTCTGTGAATAACAGTCGTTGCACTAGTATTTCTTGGGTGCCTGGAGGTGATGGAGCATTTGTCGTTGCTCATGCCGATGGCAATTTGTATGTGTATGAGAAGAACAAAGATGGTGCCACTGAATCAACATTTCCTGCTATAAGAGATCCTACACAATTTTCAGTTGACAAGGCAAAATATAGCAAGAGTAATCCTGTTGCGAGATGGCATATATGTCAAGGTTCAATTAACAGCATTGCATTCTCAAATGATGGGGCACACTTGGCAACTGTTGGAAGAGATGGCTATCTTCGCATTTTTGACTTCTTAACCCAGAAGCTAGTATGTGGTGGAAAAAGTTATTATGGTGCTCTGCTGTGCTGTTCTTGGAGTATGGATGGAAAGTACATTTTGACTGGAGGTGAAGATGATTTAGTTCAAGTGTGGAGTATGGAGGATCGGAAAGTTGTGGCGTGGGGTGAGGGACATAATTCGTGGGTAAGTGGAGTAGCGTTTGATTCCAATTGGTCGTCACCAAACTCGGATGGGTCAGGAGAGCATGTCATGTACCGTTTTGGATCAGTTGGTCAGGACACACAGTTACTTCTCTGGGACCTTGAGATGGACGAGATCGTAGTTCCACTTAGGCGAGCTCCAGGAGGATCTCCAACTTACAGCACAGGAAGCTCAGCTCACTGGGACAATGTCATACCAATGGGAACTCTTCAACCGGCTCCTTGCAAACGCGATGTTCCAAAGCTGTCACCGATCATAGCACACCGAGTTCACACAGAGCCCCTCTCTGGCTTGATGTTCACACAAGAATCAGTCGTTACGGCTTGTCGAGAAGGCCATATAAAGATCTGGACACGGCCCAGTGAATCAGAAACCCAAACTAACAGCTCAGAAGCAAATCCTACAACTGCCCTCTTGAGCACAAGCTTCACGAAAGACAACAAAGCTTCACTGAGCAGCAAGATCATCAGTGGCTCTACTTTCAAGCAATGA	1.12832	-0.00333262	-0.0723075	-0.0612325	1	-0.0832263	-0.0887156	-0.0129516	-0.101746	50.9	2.39794
AT5G43720.1	CCGATTGAAGAGTAACTAACGCCGAACAAAGAAGAAAAAACACAACCCCTAATTTTGGTCTCTCAACTCTTCCTCCTTCTTCAACTTCTAAAAAGCTTTAGCAAACTCCTTCAGCC	ATGGCGCACGGAGGCTATGCCAAGAGAAGGGATTCGGAACCAAAACAGACGGCGGGAAGCAGTCGGAGGTCGAAAGTATTGCGTGTAGAGAAGAAACCTAAGACTGTCTCCATCAAGAATCAGATGCGTTCTGTTGAACGCTTTCTTCGTAAAGATTTGCCTCCTGAAGTAAGAGAGTCTCTAGTAGAGAAGTTGGAAGATTTGAAGAAGCAGCAAGACGCTCATGCCCGTCTTGCTGTTGAACGTAAAATATTCTTTAGGAACAGAAAGATTAAGTTCTTTGAGCGGAGAAAGATCGAAAGAAGCATTAGACGTCTTGAGAAGTTACAACGTACTTCATCTGCTCATGTGGGAGATGTAGATATAGCTGAGCAACTCAGTAAACTCAAAGAAGATCTTGAATATGTTCGGTTCTTCCCGAAAAATGAGAAATATGTATCACTTTTTACTGGAGCTGAGGATTCAGAAGTAATTGAGAAGAGAGGTAAAATGCGGCAGCAGATCAAAGCCAATATTATTGTTGCTGCTGCTAGTGGGAAGGAGTTAGAAGAGACGGGGAGTGAAGATGATGGTCTTCTGGACCTTAGTGATGATGATTTCTTTGATAAAGGGAGTTCAAGCGATGAAGCAGACGCAGATGATGAATTGACTGATAAAAGCGCAAAGGAGGCTGCTTCTAGTGCTTCTGGTAGAGCAACTTCTGGCATGTCTAGTGATGAACGGAATCAGAAGCAAAACTCTGATAGAGCTTTAATGCCACCACCACAAGCAAGGTTTGAATCAAATTCTAGGAAGAATTTATATGTACAGAGGAATGAGATGCCATCATCCTCGAGAAACAACACTTCAAACAGAAGAAGTGAGTCTTCATATAATGCAAGGGCTTCTGCGGCGAATTCATATAGCAGTCAGAGTAGCAACTTGAGCTCCAATTCTGATGCTCATAAACCCAAAAGGAAGAGAAGGCCTAAGAAGAAGAAGCAACAGTGA	1.12853	-0.140602	-0.023743	-0.0333295	0	-0.0114331	-0.201419	-0.108937	NA	36.4	2.06446
AT1G12420.1	TGGAAGGATTATGTGAAAGCGTGCTTTGTCTATCATTCTAGAGAGAGAGAGAGAGAGAAAAAAAGTAACAGTTTCTCAGACCAATAAAAACGGCACCGTTCATTTAGACAGAAACGCTGGTGAAGAGAGATTTTAGATGTGTTAATTTTGCTGGAATTCTTTAGAAGAAGAAGAAGAAGAAACAGAGGTTGAAAACGACGGCGTATTAGTTTGTATCAGAG	ATGGCGATGAAGGGTTATTTGGATGAGTATGAAAAGCTTGTTATTAGGATGAACACTCCAAGGGTCGTTATCGACAATGGTGTTTGTTCTTCAGCGACAATCGTCAAGGTTGATAGTTCAAGAAGAAATGGGATATTGTTAGAAGCTGTACAAATTCTCACAGATTTGAATCTCTCCATTAAAAAAGCTTACATTTCTTCTGATGGAACATGGAACATGGATGTTTTTCATGTCACTGACTTAAACGGAAACAAATTGAATGACCAGAGCGTCTTGAGATACATTGAACAGTCGATCGAGACGGTTTACTATGGAGAAAACATTGAAGTAAACGGTTTAACAGCTTTGGAGTTAACCGGAACAGACCGAATCGGTTTACTATCTGAGATGTTTGCGGTTCTCTCTGATCTCAACTGTGATGTGGTTGACGCTAAGCTATGGACACATAACGGTAGAGTTGCTTCTGTGATCTATCTCAAAGATTGTATCTCAGGAGCTCCGATTCTCGATTCTCACCGGATATCAAAGATCGAAGGACGGTTAAAGAACGTTTTGAATGGCGATAACGATGTTAACTCTGCTGCAAAGACTTGTGTTACTGTGGATTCGATGATGCATATCGAACGTAGACTTCATCAGCTTATGTTTGAAGATAGAGACTACGAGAGGAGATCTAAGAAACATGAGAGATCTCCAATGGTGGTTGTGACGGTTCAGAATTGGGCTGAGAGGGGTTACTCTGTCGTTAATGTTCATTGTCGGGACCGGACCAAGCTTCTATTCGATGTGGTTTGTACGTTAACCGATATGGAATATGCTGTGTTTCATGCTACTATCAACACAGCTGAAGACCAAGCTCACTTGGAATTCTATATCCGGCATAAGGATGGATCACCGATAAGTTCGGAAGCAGAGAGGCAACGAGTGATTCAATGCTTAGAGGCTGCAGTTGAAAGAAGAGCACTAGAGGGAGTGAGATTAGAGCTGAGGCATCCGGACAAACAAGGTTTACTAGCGGAAGTAACGCGGACATTCAGAGAAAACGGTCTGAATGTTACAAGAACAGAGATATCAACGAGTAGCGACATGGCTACAAACATATTCTATGTAACTGATGCAAATGGAGACGAACCGGACTTCAAATTGATTGAATCGGTTAGGGAGAAAATCGGTTTGGAGTGTTTGAGAGTGAAGGAGATGCCAACAATGTATCATAAGAAGGGAGATGGAGAAGAACAACAACAAACCAAAGCAGTGTTGGTTTCACTTGGAAGTTTGGTTTGGAGAAATCTATTCAACTTTGGTCTTATCAAATCATGTTCTTAA	1.12856	0.025733	-0.071936	-0.00661407	2	-0.0512376	-0.0761164	-0.0602544	-0.0418779	69	2.34439
AT3G09830.1	AATTTAAATTCTCAGTTCTTCGTTCTTTCGCTGACTTTAGCTATCTCTCTCTGTAAAGACTTCGTTTTTTTTTTGTTGCCGTGTGACGACTTCTTCTTCCTCTTCTTCTTCGACCTCTTTCTCTCGGAAGCTTAGCTTCTTAAAATCCATTTCTCTCGGAAGCTTAGCTTCTCAAATCCTCGATCTCTTTTGTATCGTGATTCATTAACCACTTCATGATAATTATAATCTTCCTTCTCTTCTGACGATTGAATTACATCTTCTTCTGATAGCTGTTCTGATTTTTTTCTGTATACAAAGTAAATTCAAAGTGTTTTATTGGTGTCCTGCAGTGGACAAACATCGGTATTTTAATCTCCTCTCGATA	ATGAAGTGTTTCTTGTTCTCTGGTGGGGATAAGAGAGGGGAACAGAAGACCCCTATTTCGGTTTCATTGACCTCTATCTTCTCTGACCGCGAAATAAACCGAAGCGGGTCAGAGTTCAACTCTCGTGATGTCTCTGGGACGAGCACAGAATCATCCATGGGGAGGAAGAACTCGTACCCTCCGGTGTCTACTAGAGCAAGTAATCTCAGAGAGTTCAGCATTACTGATCTCAAGTCTGCAACAAAGAACTTTAGCCGATCTGTTATGATTGGAGAAGGCGGTTTCGGTTGTGTCTTCAGGGGCACAGTGAGGAACTTAGAGGACTCGTCAGTTAAAATCGAAGTCGCAGTGAAGCAGCTCGGTAAAAGAGGGTTGCAGGGGCATAAGGAATGGGTTACGGAAGTGAACTTCCTCGGAATAGTTGAGCATACAAACTTGGTGAAATTGCTTGGCTATTGTGCAGAAGATGATGAACGTGGAATCCAACGGCTTTTGGTTTATGAATACATGCCTAACCGAAGTGTTGAATTCCACTTATCCCCTCGGTCACTCACAGTTCTTACTTGGGACCTCAGACTGAGAATCGCCCAAGATGCAGCTCGCGGATTAACATACCTGCATGAAGAAATGGAGTTTCAGATAATATTCCGCGATTTCAAGTCCTCGAACATTCTTTTGGATGAGGACTGGAAAGCAAAGCTCTCAGATTTCGGTTTGGCTCGTTTAGGTCCATCTGAAGGATTAACCCATGTTTCTACTGATGTTGTAGGTACAATGGGTTATGCAGCACCTGAATACATTCAAACCGGCCGTCTCACATCGAAAAGCGATGTGTGGGGTTATGGAGTCTTCCTCTATGAGCTTATCACTGGGAGGCGACCGGTGGACAGAAACAGACCCAAGGGAGAGCAGAAGCTTCTAGAATGGGTGAGACCTTATTTATCTGACACAAGGAAGTTCAAGCTCATATTAGATCCAAGGCTGGAAGGGAAGTACCCGATCAAATCGGTTCAAAAGCTAGCAGTTGTGGCCAACAGATGTTTGGTTAGGAACTCAAAGGCACGTCCCAAGATGAGTGAGGTTTTAGAGATGGTGAACAAAATTGTGGAAGCTTCTTCAGGAAATGGCAGCCCACAGCTAGTTCCGCTGAACAGTGTAAAAGCTTCGAGAGACGCGAGAGGAAAGAACAATGGTGGTGGCGGTGAAGGAGGTTGGTTTGGCAAGTTATGGAATCCAAAGACAATAAGAGCTTGTTGA	1.12863	-0.00661317	-0.0417344	-0.105648	1	-0.0439584	-0.0604607	-0.101682	-0.0206184	51.6	2.56467
AT1G49975.1	AAGAGACATAAAACAAGAATCTTATCTTCTGGTCAAGAGAGAG	ATGAGCTCCATAAGCCAAAGCATTCTCATGGCTTTAACAGTAACTGTTAACAAATATGCTTCTTCCAATGTTCAAGCTGTACGCAGAAACGATACCAAACGCCATTCTTTAACTGCTCCACCCGCTGATTTAGGACGCAGAAACATTCTCTTCTCCTCCACGTCTTTCATCGCCGCTGCTTTGACCAGCAGCGACCAGCTTCTCCAAAAGTATTTGAAGAAGACTGAGGAAAACAAAGCCAAGAATGATAAGGAGAGATTGGACAGTTTTTACAAGAGGAATTATAAAGACTACTTTGAGTTTGTTGAAGGATCTATAAAGGGAAAGACAGAAGCAGAGCTCAGTGAATCTGAAAAACGGATTCTGGAATGGCTCAAAGCCAACAAATGA	1.12869	0.147947	0.0379597	0.0168445	0	0.133123	-0.00290325	0.0523343	NA	59.1	1.63347
AT1G48635.2	CCCTGTGGAAGATATAATTTTACATGTCCGAATTCCGGAGAAGAAAAAGATGAAGTGATTGATTAAATTGAAATCGATCACATCAACCATCTCTTTCTCTCGCCTGCAAAGTTATCTCCTTTTCAAACCGAACGAATCAATTCGGGAATCTTCATCTTTCTACGTGTTTTCTCAGCTATGTATCTCTGGGTTCGACTTCAGTAAAAGCTTCACCAGCC	ATGGATTTCGTTAGGGGTTTTTGGAGGAAGCATAGAAGGAAGGTCTTGGTGACGGCTGGTTGTTTGGGAAGTGGGTATTTACTCTACAAACTATACAATTCCCATACTCGTAGGCTTGCTGATTTGGAACGAGAACTCGCTCACGAGCGTGAAAATGACGAAATCATCAAAACCCAAATGAAAGCACATTTCGAGAGTATTCAGATGATTGTGGATTCGACCACACTGCCTCACGCAATGCAGTTTTTGAGTATCCGTATCAGCGAGGAGATCGATGTCTCTCATGTTATGGACAGACTGAACCAAGGGAAAGGAATGCTGAGTCCACCTGAGAAACTTCAGCTCTGGGATGAGCTCAAGATTTTGAGTTTCACGAGGATGGTTTTGTCTCTGTGGTCTGTGACAATGCTTAGCTTATACATTAGGGTTCAAGTCAACATTTTAGGCAGACATTTGTATGTTGACACCGCTCGAGCTCTTGGCAGCTCTCATTTACTTTGTACTTTGCTTATCTCATCCCCAACAAGCTATTTCTCGGGGAAACTCACTGGTTGTTCTGTTAAGAACTTTTCCAGATTACCTTTTAAAGCCACGGCCGCTTGTCCTGAAGAGGTAGATCTCATTGATAGAGATGATGAACAGAAGTTTTTGTCGAGTGCTGATTTTCTTGTCACCAATGCAATGCCAAGTTTGATTTCAGATATGCAGGGTTCAGCCGAGGAAGTCCTTAAAGGAAAGCAGTTAAAGGATGTAATTACCACAAGAGTTCTTCAAGAAACCGTGATGCAGATTGTAGATGTGTTTATGAGCACTGGAAGCCCACATCACTGGGTTGATTATTTAATGATGCCTCAAGACACAAAGCTTTCAAGAACCACAAGTGACTCTTCTGATGAAGCTGTGTCCAAGTTTCATCAACTCATGGTTGAGACTCGAGAAGTACTCATCAGCACTGAATTCACAAATATAGTCGAAATTTCGCTCAAGTGCTTCACGGATGTGTTGGTAGAGGAAATGGAAACGCAGACTGAAGCAGGCGGTTTGGCTACAGGGAAACCATTGGCAAAGGTCTTACCACAGATTGAGAAGACAATGAATGTGATTACAGCTGAACCAAGCAAGAACCGGTTCTTACAAATCATCAGAGATCTGCCTGAAGTTAAACTCTTTTTTACTCTTTTATACGCTAATATGCCGCAATAG	1.12885	-0.426547	-0.166275	-0.15688	3	-0.0379772	-0.0545793	-0.0359736	-0.0706472	32.4	2.33846
AT1G11200.1	GAATCGTACAATAACAAACAACTCGGTGAAGTTCTCTACCTGAATCGTCTTCTTCGATAATCTCCCTCTTGTTTCAATCAAGA	ATGATTGACTTATCTACTTTATCTCCTGCGGAGATCACGGTGATGGGATCCGTGTTCTGTGTTTTGCTCTCGATGCACTTCACTATGCAGCTTGTATCCCAGCATCTGTTTTACTGGAAGAAACCTAATGAACAGAGAGCCATTCTTATTATTGTGCTTATGGCTCCTGTTTACGCTATCAACTCTTTTGTGGGCTTGTTAGATGCTAAAGGAAGCAAACCTTTCTTCATGTTTCTAGACGCCGTTAAGGAATGCTATGAGGCACTTGTCATTGCTAAATTCTTGGCTTTGATGTATAGTTATGTAAACATATCGATGAGTGCACGGATTATCCCAGATGAATTCAAAGGGCGAGAAATCCACCATTCGTTTCCAATGACTCTTTTCGTGCCCCGTACCACACATCTGGATTACCTCACACTGAAACAGCTCAAGCAATGGACATGGCAGTTTTGTATTATCCGCCCAGTGTGTTCCATCTTGATGATAACATTACAGATCCTTGGGATTTATCCAGTTTGGTTGAGCTGGATCTTCACTGCTATTCTCAATGTTTCGGTTTCCCTGGCGTTGTATTCTTTGGTGAAATTCTACCATGTTTTTGCTAAAGAGTTGGAGCCTCATAAGCCTCTTACAAAGTTCATGTGCGTCAAAGGGATAGTGTTCTTCTGCTTTTGGCAGGGAATAGTCCTGAAGATATTGGTGGGATTGGGATTAATTAAGTCGCATCATTTCTGGTTGGAGGTGGATCAGCTTGAAGAAGCTCTGCAAAATGTGCTTGTATGTCTTGAGATGATCGTCTTCTCCATCATTCAACAGTACGCTTTTCACGTTGCTCCTTACAGTGGAGAAACTGAAGCTAAGATGAGATTCAACAAGAGAGATTGA	1.12895	0.246067	0.0564857	0.0633631	0	0.00337803	0.0214752	0.0592833	-0.0757833	41.3	1.91908
AT5G23550.1	ATTTTTCAGTCTCACACATTGCGTAATTTTGCAGAGAAGATCCAACCATACTTCAGTTCTACTGTCACAATTTGAGAAGAAGAAGCGTGAGATCTGATCACTAGAACTAGGAAGAAAGAGCTTAGACTACAGAAAGAGGACTTACAGAG	ATGGATAAAATGAATCAGGCTATTGAGAAGATGAAGATGTTGGTTGGTATGGAGGTTGAAGACGAGCAACAAGCTGCTGATGAAGAAAGCTCGCTCTCATTCATGGAAGATCTTAATCGCAATTGCGCTTTAACTACCAAACAGAGATTTTATGGCTTTGCAATTTGCTTGTCAGCAGGTTTGACCTGTACACTTTTGTCGATGCTTGTTTTCTTTAATCCGGTCAAGTTTGGCATCACATTCACTCTGGGAAATTTGATGGCACTCGGGAGCACAGCATTCCTTATAGGCCCACAGCGGCAGGTGACTATGATGCTTGACCCAGCTCGTATCTACGCTACTGCATTGTATCTAGCAAGCATTATCATTGCCTTGTTTTGTGCTCTTTATGTTCGCAACAAGCTTCTGACACTGCTGGCTATCATTCTTGAGTTCACTGGTCTAATTTGGTATAGCTTGAGCTACATCCCTTTTGCAAGAACCATGGTCTCAAAGATCTTCATGACTTGTTTTGACACCGAGTTTTAA	1.12912	0.288304	0.0748385	0.0782548	0	0.074193	0.154605	0.177177	NA	45.9	2.17319
AT3G44820.1	TTTCTTCTTCTTCTTCTTCTTCTTAGAATTTGCTTTTTGTTTTAAAGTTTTCTCCTTTTCTCTTCCATTTTATTATTATACTCTCTATGGGTTTGGTAGGATTTTAAATTCTTTGTTTTAATTTTCCTTGTGAGATGTGAAAGTTTCAATTTTGATCATATTTCTGTGAGTGGAATTGGGTCTTTTCTCTCTCTGAGGC	ATGTCACCTGTTGCTAAAGTCTCTGAGTTTCACAGAGAAGGGAACGATTGGTTTTGCAAGACAGGACTGTCAAGTGATATCACTGTTGTTGTTGATGATGTGAAGTTCCATCTTCATAAGTTTCCATTGGTTTCAAAATGTGGAAAGCTAGCAAGGATGTATGAAGATTCTAAAAGCACTGATAAGCAATCTCTCTGGACAACAGTCCTTGAAGAGTTCCCTGGTGGTGCAGACAATTTCTTGATAGTTGCGAGATTCTGTTACGGGGCTCGAGTAGATATCACCTCGAAAAACTTAGTTTCCATACACTGTGCAGCTGAGTACCTTGAAATGACAAATGAATATGGGGAAGATAACTTGATTTCCCAAGTTGAAACTTTTTTGCACAAGCACGTGCTTCGCAATTGGAAAGACTGTATCTTGGCGTTACAAAGCTCTAGTCCGGTGTTGAAGAGTGCAGAAAAGCTTCAGATGATACCAAAACTCATGAACGCTGTGTCCACAATGGTGTGTACTGACCCGAGTTTATTTGGATGGCCAATGATGATGTATGGTACATTGCAGAGTCCAGGTGGAAGCATTTTATGGAATGGAATAAACACGGGGGCGCGAATGAGAAGCTCAGGTTCGGATTGGTGGTATGAAGATATCTCTTATCTTAGTGTAGATTTGTTTAAAAGACTCATCAAGACAATGGAAACAAAAGGTATACGTGCTGAAAGTTTAGCCGGCGCTATGATGTACTATGCGAGAAAGTACTTACCGGGTTTAGGACGGTGGCAGAGTGGAACAAGTGACAGTAGCAAAAGCAGAAGAAGAGTAGTGAGTTTTAATTTGGCAAAAGCTTCTTCACCATCCTCTATGCCTCCTCTTGATCAGATTGCTTTGCTTGAGACCATTTTAAGTCTTTTACCTGAAAAGAGAGGAAGATCTTTTTGTAAGTTCTTGTTAGGTCTCCTTCGTGTTGCTTTCATTTTAGGAGTTGATGGGAACTGTGTAAAGAAGTTGGAGAAAAGAATAGGAATGCAGTTGGAGCTAGCAACGCTCGATAATCTTCTGATTTTGAACTATTCTGATTCAGAGACGTTGTACAATGTAGATTGTGTAGAACGAATAGTCCGCCATTTTGTATCATCATTGTCATCATCATCCTCACAGTTACCTGAGTTCTCTCCTCCATCTTTGGATCCAGTGACATCTCCTTCTCCAGCACCGTTAAAAAAAGTGGCGAATCTAGTAGATAGCTACATGGCAGAAGTCGCTTCTGATGTGAATCTGAAACCGGATAAAATGCGGTCTCTTGCAGCAGCTCTTCCAGAATCTTCAAGACCGTTGTATGATGGTTTATACAGAGCGTTTGATATTTATTTCAAGGAGCATCCATGGCTATCAGATAGAGACAAGGAACAACTATGCAACATCATGGACTATCAAAGACTCTCTATAGACGCTTGCGCTCATGCTTCCCATAACGATAGGTTACCGCTTAGAGTTGTTCTCCAAGTACTCTTCTTTGAACAAATGCATCTCAGAACCGCTCTTGCAGGTGGTCTAAATGTTGCAAACACCGAAACAGCTCATGCAGTGACGATCCCTGGTGGAAGAACAGGACAGGAGATAGTTCAGAGAGATGGTTGGGTGACTGTTGTGCGCCAAAACCAGGTTTTGAAAGTTGATATGCAGAAAATGAGGTCAAGGGTTGGAGAACTAGAAGAGGAGTTTCAGAGTATTAAGCAGGAGATGAAGAAGAGAGTTAGTAAGTCCTCTAGCTCAATGAGCTCGCCTCGTCTGGTCAAGCTCGGCTGTAAGTTTCTTCTTCCACGAGCTTCTGATGCTAAGAATGATACAGTCCAGAACTCAGTGTCCAGCACTCCTAGATCAGCTACCGCTGACCATACACTCCCTCGTTCCTCCCGCCATTCCAAACACCGTAAAAGCTTCTCTTTCTTCGGATAA	1.12914	-0.184732	-0.233674	-0.0133046	2	-0.104189	-0.134257	-0.0856756	-0.105473	66.4	2.29885
AT4G29310.1	CAAATATTCAACTGATTCCTTCTTCATCTTCAAATTCTCTCTAATTCGAATCTCTCAAAGTTCAAATTTCAAATTCCGAAGAAGAAGAAGAAGAAACACTCGAAGGTTTTTGTG	ATGGATCCATGTCCATTTGTACGGCTAACAATAGATTCACTAGCTTTGAGACTACCGGAGACAGCGACGAACAAGCAAATCGGCGGCGAAGTACATCCTTCTTCTACGCCGTGTTACTGCAAACTCCGGATCAAACATTTCCCTTCACAGAAAGCACTTCTCCCTCTCTCTTCCTTCTCCGACGCTTCATCTCCACCGGAATCTTCCACTTCAGCTCCGGGATTTCACCTCGACGCCGACGCGATCCGACGAATTTCCGGTAAGAAGATCTCACTCCGTGTCTCTGTTTACGCCGGTCGTACTGGTCACACTTGCGGCGTCGCTTCAGGGAAACTTCTAGGTAAAGTCGAAGTAGCGGTGGATCTCGCGGCGGCGTTGTCTAGAACCGTCGCGTTTCATAACGGATGGAAGAAACTCGGTGGAGATGGAGATAAACCGTCGGCTAGATTACATCTATTGGTTTGTGCTGAACCGGATCCTCGGTTTGTGTTTCAATTTGGAGGTGAACCGGAATGTAGTCCTGTGGTTTACCAGATTCAAGATAATCTCAAACAACCTGTCTTCAGCTGCAAATTCAGCTCCGATCGTAACGGAAGATCTCGGTCTCTACCATCAGGATTTACATATAGTAGTAGAGGATGGATTACAAGAACATTATCAGGTGACCAGTGGGAAAAGAAACAAGCGAGAGAACGTAAAGGTTGGATGATAACGATCCATGATCTTTCGGGATCACCTGTAGCAGCAGCTTCAATGATCACTCCTTTCGTGGCATCTCCAGGGTCTGATCGTGTTTCTAGATCAAACCCTGGTGCGTGGCTAATCCTTAGGCCTCATGGGACTTGTGTCAGTAGTTGGAAACCGTGGGGACGTCTTGAGGCTTGGCGTGAGAGAGGAGCTATTGATGGATTGGGTTACAAGTTCGAGCTCGTGAGGGATAACAGTACTAGCACCGGCATTCCTATTGCAGAAGGGACAATGAGCACAAAACAAGGAGGAAAGTTCAGCATTGACAGGAGAGTCTCAGGCCAGGGAGAGTCTCCGGCAATATCATCGCCGGTGAAAGGGTTCGTGATGGGTTCGAGCGTCGAAGGAGAAGGGAAAGTGAGCAAGCCTGTGGTCCACGTGGGAGCACAGCATGTGACTTGCATGGCCGACGCAGCTCTCTTCGTTGCTCTCTCTGCCGCCGTTGATCTAAGTGTCGACGCGTGTCAGCTCTTCTCTCGTAAGCTTCGTAAAGAGCTCTGTCACGACGACCAAAGCTCCCTCACGTGA	1.12915	0.0568207	0.0696632	0.0906515	0	-0.0458951	0.00385579	-0.0946035	0.106963	72.3	2.0569
AT2G32170.2	AAAACCGAAGAGCCACCACC	ATGGTTTCGCCGTCAGAGATGACGGAGACGGCACCGGCAATTATGACAACGGAAAGCGAAAGGATAGAGAGTTCGAGGGAACTCGTGGATAATGAAGAGGAGGAGAAAATACGCCGTCAGAAGAAGCTCGAAGAAGCTCTCGAAGCCAAATCTCTTCGCCGCATTATCAGTGCTTACCTCAATTACCCAGAGGCTTCGGAAGAGGATTTGAAAAGATGGGAAAGATCATATCGGAAGCTGTCTCCTGCACACAAGGCATTGGTACCCCATTACCCTATGAAGTTTCAGAGATTAAGAAGGTGTATATCGGCGAATTCATATTTCATATTTAATATGCTTCAGGCTTTTGAGCCTCCTATAGACTTGAGTCAGGAACTTGATGGTTGTGAAGACTCAAATCTTGACTGCGCTCCACATGAGAGATACACTCTAGATGAAAGGCACGACTCTTCTTGTCAGCCGGCCTTGACCAATAGTTGTACATATAAGGAAGAAAGCAAACACATTCGTGACCCAATAACAGGAGTGTCTATCGAGGAGCTTCAGAGGAAAGAAGCTCATGATCATTCTCCCAAGGATGACTCTGCAGACACAAGAATCAACGATAAGACATGTGATTGTCATGAAGGCCAGTTAAATCATGACCATGGCAGTGTATCATTTTCATCCCATGATTGGTTGGATTCATCGTTACAGACACATGTTCCTCTGGTTGATGTAGATAAGCGTGAGACAAAGATCATTATGTGTCATGTTAGAACTTATTCTCAATCTCTATTAGTTCCATTAGGCAGTTTGGTAAGTTATGAGGGTTGGTTTGCTCATGTAGCTTTGCATGGGGAGGTAAATCCTGTTGAGCTTAAGTGCACCTTCTTACACGTTCGTTGTATTATAAGGAATATTGTTCGAGACTGGGCAGCAGAGGGTCAGAGAGAACGAGATCAATGCTACAAGCCTATCCTTGAAGAGCTTGATTCCTTGTTTCCTGACCGTTTGAAGGAGAGTACCTGCTGCATTCACTCTCCTTACAAAGTTGACTATATGATATGCAGCACCCCTCCTGCCTGTTTAGTCCCTGGTGCTGGACTTGGACGTCTGGCCCTTGAAATTTCTTGTCTAGGTTTCATAAGCCAAGGAAATGAATTTTCATACTACATGATGATATGCTCAAGTTTTATTCTGAATTATACACAAGTCCCTGGTGAGTGGACAATATACCCCTGGATACACAGCAACTGCAATTCGCTCTCGGACAATGATCAGCTACGCCCTATTGCGATTCCTGATATTCATCCTGCAAGTGCAGGAATAACAGAAGGTTTCTCTATGTGTGGTGGTGATTTTGTTGAAGTATACAATGAATCAAGTCATGCAGGAATGTGGGATGCAGTTGTTACTTGCTTTTTCATCGACACTGCTCATAATGTCATCGAGTACATTCAAACCATATCCAAGATCCTAAAAGATGGAGGAGTTTGGATAAATTTAGGACCTCTGTTGTATCATTTTGCGGACACATATGGCCATGAAAATGAAATGTCTATCGAGCTAAGTTTGGAGGATGTAAAGAGGGTTGCTTCACATTTTGGGTTTGTGATCGAGAAAGAAAGAACAATTGAAACAACTTACACTACAAATCCCCGGGCTATGATGCAGAACCGATACTATACTGCCTTCTGGACAATGAGGAAGAAATGTGCTATAACAACAACTTAA	1.12934	-0.32115	0.0075099	-0.29943	0	-0.0879343	-0.181503	-0.0576055	-0.178414	82.3	1.30103
AT2G05100.1	TTATAAAACCATATTGGTTTCACCATCTCATCCATAACTCACACTCTCTCTTATCTCCTTTCCTTTCATTGTAGTTAACGAAAAGATTACGATA	ATGGCAACATCAGCTATCCAGCAATCCTCCTTCGCCGGCCAAACGGCTCTCAAGCCCTCCAACGAACTCCTCCGCAAGGTTGGTGTATCCGGTGGTGGCCGTGTGACCATGCGTCGTACCGTCAAGTCTACTCCTCAAAGCATCTGGTACGGACCAGACCGTCCCAAGTACTTAGGACCATTCTCGGAGAATACACCGTCCTACCTAACCGGAGAATACCCCGGAGACTACGGCTGGGACACCGCTGGACTCTCGGCTGACCCGGAGACATTCGCTAAGAACCGTGAGCTTGAAGTAATCCACAGCAGATGGGCTATGTTGGGTGCTCTCGGATGCACATTCCCTGAGATTCTCTCCAAGAACGGTGTTAAATTCGGAGAAGCCGTGTGGTTCAAGGCAGGTTCTCAGATTTTCTCAGAAGGAGGTCTTGATTACCTCGGAAACCCTAACTTGATCCACGCGCAAAGCATCTTAGCCATCTGGGCTGTTCAAGTTGTGCTCATGGGGTTCATTGAAGGCTACAGAATCGGAGGTGGACCTCTCGGAGAAGGGCTTGACCCGCTTTACCCCGGAGGTGCGTTCGACCCATTGAACTTGGCTGAGGATCCAGAGGCTTTCTCTGAGCTGAAGGTGAAGGAGCTTAAGAACGGTCGTCTTGCCATGTTCTCTATGTTTGGATTCTTTGTCCAAGCCATTGTTACTGGTAAAGGTCCCATTGAGAACTTATTTGATCATTTGGCTGATCCTGTGGCTAACAACGCCTGGTCTTACGCTACTAACTTTGTCCCCGGAAATTAA	1.12936	0.308485	0.164058	0.127505	0	0.0179344	0.247297	0.0303459	0.25604	49.2	1.97313
AT1G51740.1	AAAGGCCTTTTTCTCTCTCTCTCTCTCTCTTCTCGCTTCTCTTCTCCTCTCCGATCTTCTCTGTGACCCTCTTCTTCTTCGATTTCCTTTGGGTTTCTTCTCCGAATCGCCGGAGAAAAAAACCCTTCTTTGAATCTAAAGAGACTGTTTTTTTGAAGCTATTGACTGATTGATTGATAAGGAAGAATAAGCATTGATCGATCTGAATTTTGGGTACAAG	ATGTCGAGATTCAGAGACAGGACGGAGGATTTCAAGGATTCTGTTCGGAATTCCGCTGTTTCGATAGGTTATAATGAGTCTAAAGTGGCATCAACAATGGCGTCTTTTATTATACATAAGCCAAAGGAGAGATCGCCTTTCACGAAAGCTGCTTTCAAAACGCTTGATAGCATCAAGGAGTTGGAACTGTTTATGTTGAAGCATCGAAAGGATTATGTTGATCTGCACCGGACTACAGAACAGGAAAAGGATAGTATTGAACAAGAAGTTGCTGCTTTTATTAAAGCTTGCAAAGAACAGATCGATATTCTCATAAACAGTATTAGAAATGAAGAAGCAAACTCCAAAGGATGGCTTGGCCTCCCCGCAGATAACTTCAATGCTGATTCTATAGCACACAAACATGGAGTGGTTTTGATTCTGAGTGAGAAACTTCATTCAGTCACTGCCCAGTTTGATCAGCTTAGAGCTACTCGTTTCCAAGATATTATAAACAGAGCTATGCCGAGAAGAAAACCTAAGAGGGTCATAAAGGAAGCTACCCCAATTAATACAACTCTGGGAAATTCGGAGTCCATAGAACCGGATGAAATCCAGGCCCAACCTCGTAGATTACAACAACAACAACTTCTAGACGATGAAACACAAGCCCTTCAGGTAGAGCTAAGTAATCTTTTAGATGGTGCTAGGCAGACAGAAACTAAGATGGTGGAGATGTCTGCATTAAACCACTTGATGGCAACTCATGTTCTGCAGCAAGCCCAACAGATAGAGTTTCTTTATGACCAGGCAGTTGAGGCAACAAAGAACGTGGAGCTTGGAAACAAAGAGCTTTCTCAAGCAATCCAACGAAACAGCAGCAGCAGAACCTTTCTCTTACTGTTTTTCTTCGTCCTTACTTTCTCCGTCTTGTTCTTGGATTGGTACAGTTAA	1.12941	-0.0548133	-0.0407329	-0.221003	0	-0.00335557	-0.0752629	-0.0338041	-0.0931734	85.1	2.34242
AT2G28150.1	GCTGAAACTCTCTCTCTCTCTAGTCTCTATCTCTCTTCTTCATCCTTGAGCTCTGTTAGATTCTCTCTAACTCTACCATCGTTTCATTTCTTAATTCTCTGTTTTCTTGTTCCTCCAGAGTGATAGATCTGGCAGAGAACAATGTCGGAATTAGCCAATTAGGTCGCCGAGATAAAAAC	ATGGAAGCGAGGATGAAGAAGTATAGCAGAGAAGTGAGTCCAGAGAGAGCAAAAGTCTGGACTGAGAAATCACCAAAGTATCATCAAAAGATCAAGAAAGTTCAAATTGTTTATTACCTCTCCAAGAATCGTCAACTTGAGCATCCTCATTTCATGGAAGTGTTGATTTCTTCTCCAAATGGTTTATACCTAAGAGATGTTATAGAGAGGCTTAATGTTCTTAGAGGTAGAGGAATGGCTTCAATGTATTCTTGGTCTAGTAAGAGAAGCTATAGGAATGGTTTTGTTTGGCATGATTTATCAGAAGATGATTTGATTTTACCAGCTAATGGGAATGAGTATGTTCTTAAAGGTTCTGAGCTATTTGATGAATCCAATTCAGATCACTTTAGCCCAATTGTGAATTTAGCTACTCAAAACATGAAGCAGATAGTTGTGGAGCCACCATCATCTAGAAGTATGGATGATTCGTCTTCATCTTCGAGTATGAATAATGGTAAAGGAACTAATAAGCATTCTCATGAAGATGATGAGCTTTCTCCTCCAGCTCTTCGCTCTGTTTCATCTTCCGGTGTATCTCCTGATTCTCGAGACGCTAAGAACTCATCTTCCTGGTGTTTGGCTGAGTACAAAGTGTATAAGAGCGAGGGACTCGCAGATGCTTCTACTCAAACCGATGAAACTGTGAGTGGTCGTTCTAAAACACCTATAGAGACTTTTAGTAGAGGTGTATCAACTGATGAAGATGTGTCATCAGAGCCTGAAACCAGCGAGAATAACCTCGTGAGTGAGGCTTCGTGTGCGGGGAAGGAGAGGGAGAGTGCGGAAATATCAAGAAACTCTGTCTCGCCGCCTTTTTCCAATAGTGCTTCTTCGCTAGGAGGAAAGACTGATACTTTGGAGTCTCTAATAAGAGCTGATGTTAGTAAGATGAATAGTTTTAGGATTCTTGAACAAGAAGATGTTCGAATGCCCGCTATTCCGAGGCTTAGGGCCTCGAATATGCTGATGCAGTTGATATCTTGTGGTTCAATATCAGTCAAGGATAACAATTTCGGCCTTGTACCTACTTACAAACCGAAATTTGGACACTCGAAGTTTCCGTCTCCTTTTTTCTCCTCGTCGTTTATGATGGGAGATCTTGACCGTTTGTCGGAAACTCCGAGTCTAATGGGCCTGAGGATGGAGGAGAAAGAGTATTTTAGTGGGAGCTTAGTGGAGACTAAGCTACAGAAGAAGGATGCAGCGGATAGTAACGCTTCTCTTAAGCGTTCTTCATCCTACAATGGTGACAGGGCATCCAACCAAATGGGTGTAGCAGAGAATGGAGACTCAAAACCGGATAGTTCTAAAAATAATCCAAGCTCAAGAAAGGCGTCTTCTATTCTAGGGAAGCAACAACCACTTGTCTCCGAAAAGAGAAGAGACTCATCAGAAGATACTACCAAGAACATTCCATGTACCACTAAAACACATGATGCTTGCAGTAAAAGAATAACCGAGTCTTTAAGGAAGCCCGATTCATTCAGAGAAGACGAGGAGAGAGTTATCAAGATCGACGAAAGGCTTGCTTCAGGAGCACGAGTTAGAATCGAATCGAAAGTGCCTTCAGAAGAGCCTTAA	1.12941	-0.357365	-0.161811	-0.148103	1	-0.078768	-0.151408	-0.124257	-0.108963	76.4	2.25285
AT4G17140.3	ATCAACAGCAGATATTTTTATATTCCTTTTACAGAGCCGAAACTCTCCCCCAAGTCATTGAGTCATGACTATTTCACATTTCCAACCGCCTCTTGCGTGCTCTTGAGGAAACGATCCTCATGCCTCTCCTTCGATTCCGTTTCTAGTCCGATCGAAATCGAACTCTTTGAGAATTTCATTCTCTTCTCACGATTATTGATTTTACATTTGTTTTTTCCCTTTTACGGTGAGAATTTTGATTTGCAGAGTTCAAAG	ATGTTGGAAGATCAGGTAGCTTACTTGTTACAAAGGTACTTGGGGAACTATGTGAGGGGATTGAATAAGGAAGCTCTTAAGATCAGTGTTTGGCAAGGAGATGTAGAGCTGAAAAATATGCAACTAAAACCAGAAGCACTTAATGCTTTGAAATTACCTGTGAGGGTTAAAGCTGGATTTCTTGGATCAGTCAAACTCAAGGTACCATGGACCAGACTTGGACAGGAACCTGTAGTGGTTTATCTCGACCGAATTTTTGTATTAGCCGAACCTGCAACTGATGTTGAAGGACTTAGTGAGGATTCTATCCAGGAAGCAAAAAGAAATCTAATACGGGAAATGGAAACTAAATTAGTTGAAAGAGCTCGTCGACTACAGACAGAAATGAACAAATCATGGATGGGATCAGTGATCAACACTATCGTTGGAAACTTGAAGCTGTCAATTTCAAATATTCACATAAGATATGAGGATCTAGAGAGCAATCCCGGCCACCCGTTCTCAGCTGGTGTTACTCTAGAGAAACTCTCAGCTGTAACCATTGATGAGAGTGGAAAGGAAACTTTTATTACTGGCGGGACTCTGGACTCCATCCAAAAGTCTGTTGAACTTGATCGGCTTGCATTCTATCTTGATTCTGACATGTCTCCGTGGCATATTGACAAACCATGGGAGGTTTTAACTCCTTTTGAGTGGGATCAGATTTTTAGATATGGAACAAAGGATGGTAAGCCAGCTGACTGCCTCACGAGAAAGCATTTCTATATTCTGCAACCTGTCTCAGGGAATGCGAAGTACTCTAAGTCCCAAGCAAATGAATCTTCAAATGCTGTTCAACCTTTGCAGAAGGCATATGTAAACTTAGACGATGTGACACTTTGTTTATCAAAGGGAGGATACAGGGATGTCATGAAACTTGCTGATAATTTTGCTGCATTTAATCAGCGTTTGAAATATGCACATTACCGTCCATCTGTTCCAGTTAAAATCGACGCAAAATCTTGGTGGAAATATGCTTACAGAGTTGTTTCAGAACAAATTAAGATAGCAAGCGGGAGAATGTCATGGGAGCACGTTTTAAAGTACACTAGTCTACGCAAGAGATACATCACACAGTATGCTTCGTTGCTGAAATCTGATATCAGTAGGATAGTTGTTGATGATGATGAAGAAATTGAGGCCCTTGATCGGGAACTTGATACCGATGTCATTTTGCAATGGAGGATGTTGGCGCACAAGTTTGTTGAGAGGTCGGTACAGGCAGAAAATTACTCGAAGAAGCAACAGGCTAAAAGTTCATGGTGGCCGTTTGGAGGGAAGAGTGAAGTGTCTGGAGGTGAAGGAGAATCTATTCAATTCACAGATGAAGATTGGGAACGGTTAAATAAAGTCATAGGGTACAAAGAAGGTGATGAGCAATCAATTATCAACAATGCAAAACCTGATGCTCTCCATACTTTCTTGGAGGTACAGATGAAGCGTAGTGCTTCAAAACTTTATGATGGGGAGAAGGAATGCCTTGCTGAGTTATCATGTGAAGGTCTTAATTGCTCCGTTAAGCTTTTCCCAGAAACGAAGATAGCTGACATTAAATTAGGGAGATATCGCTTGTCATCACCAAGTGGTCTGCTTGCTGAGAGTGCACCTGCCTCTCACTCTGTACTTGCTGTCTTCTGCTATAAGCCCTTTGATGCTAAAGTTGACTGGAGTCTTGTTGCAAAAGCTTCTCCATGTTATATGACTTATCTAAAGGATTCCATTGATGGAATTGTCAACTTCTTCGAAAGCAGTACTGCTGTGAGCCAGACAATAGCTTTGGAGACTGCAGCTGCTGTACAGTCAACTATTGATGAAGTCAGACGCACTGCTCAAGAAGGAATGAATAGAGCATTGAAAGATCATTCAAGGTTTCTGCTCGACTTAGATATTGCAGCACCCAAAATCACAATTCCAACAGAATTTCGTCCTGATAATCATCGTTCTACAAAGCTTCTTCTAGACCTGGGTAATTTGGTCATCCGTTCCCAGGACGACTATAAGCATGAACTGACAGAGGAAATGGATATGTATCTGCAGTTTGATTTAGTTTTGAGTGATGTGTCCGCTTTACTTGTTGATGGTGATTATTCCTGGAAACAATTATCCTCAAAAAGAGCTTCTAGTTCTGGTAGGGAAAGCAGTGTAACTTTCTTGCCAGTTATTGATAAGTGTGGGGTACTCTTAAAACTTCAACAGATTCGTCGACCAAACCCAGCGTACCCATCAACCAGACTTGCTGTGCGGCTACCCTCATTAGGCTTTCACTTCTCACCGGCTCGGTACCATAGGTTGATGCAAGTTGCACAGATATTTCAAACTAAGGATGATGAGAGCTCTCAGATTCTACGTCCATGGGAAGAAGCTGATTTTGAGGGGTGGTTGTCTATTCTTAGCTGGAAGGGAAGAGAAGCTTCGTGGCAGCGGCGGTATTTATGCTTAGTTGGTCCATTTATCTACGTGCTCGAAAGTCCTGGCTCAAAATCTTATAAGAAGTATACCAGCTTACGCGGGAAGCATATATACAAAGTTCCCGTAGAGCTTGCTGGAGGAGTAGAACATGTCTTGTCCATTCGTAATGCTTCACGGATCAGTGAGAAGGTTATGGAGGATGTAAATGCACTCATATTGATGTTTGATTCTGAAGACTCCAGAAAAACATGGCATAGCCGTTTGCAGGGCGCTGTCTATCGGGCCTCGGGTTCTGCTCCCATAGCCGGTCTTTCTGATACTTCATCTGACAGTGAGGAGTCAGAAACAGAACAGAAAGATGGTTTCGATTTGTCTAACTTGGAGAGTGTATATGTAACCGGTGTGCTTGATGAACTCAAAATATGTTTCAGTTATGGTCATCAGGATGATGCTTCTTTCATGGCGGTGCTTCTCGCCAGAGAGAGTAAATTGTTCGAGTTTAGGGCCTTAGGTGGGAAGGTTGAAGTTTCGATGAGAGGGAGTGATATGTTTATTGGGACTGTACTGAAATCTCTGGAAATAGAAGATTTGGTGAGCCATTCTGGTTTAAACGAGTCTTGTTATTTGGCAAGATCTTTTATTCAGTCTTCAGAAATGCTTCCATCCTTTGAAGATGCTGAGAGCAGGAGCCCTGAACGGCTTGATCCTACTTCTAGTGAAGGGGAGGAAAAGTTCTATGAAGCACCAGAAATCTTGGTTGATTCCATTGACTATACATCTCTCAGGACCCCTAGTTTTAGTCGCATTGATGGATTGCTCCCTGTTGACAACAAGAATATCACTAAGCCAAGCAATGAGACAACTGAGTCACTGGATAGTTTCGTGAAGGCTCAAATAGTCATATACCATCAGACGTCACCTCAATATAAAAACATTGATAACCAGGTGATGGTAACTTTAGCTACTTTATCATTTTTCTGTCGAAGGCCAACAATTCTTGCTATTTTGGAGTTTGTAAATGCTATCAATGTTGAGGATCCAAGCTGTGAATCTTTTGAGGACAACTCTCCTGTAGCTGGAGAGCATACTTCTCCAAGAAGAGATGGATTTGAAGATTCTAGGGATGCAGCTGTCAAGGGTTTGTTAGGGAAGGGGAAATCTAGAATCATTTTCAACTTGGAATTGAACATGGCTCGGGCGCAGATATTCCTAATGAATGAGAATGGAACTAAGTTTGCTACATTGTCACAAGACAATCTGCTGACAGATATTAAGGTCTTTCCGAACTCGTTCAGTATTAAGGCAAGTCTTGGAAATTTACGAATCAGTGATGACAGCCTCCCAGACAACCATATGTACTTTTGGATCTGTGATATGCGAGACCCTGGAGGAACTTCTTTTGTTGAGTTGGTTTTCACATCATTCAGTATCATTGATGAAGATTATGAAGGTTTCGACTACTGCCTATCTGGGCAGTTTTCTGAAGTGCGCATTGTTTATCTGAATCGCTTTATTCAAGAGGTTGCTGAATACTTTATGGGACTGGTGCCAAGTGATTCAAAAGGGGTTGTCAAGATGAAGGATCAAATTACGGACTCAGAGAAGTGGTTTACGACTAGCGAAATTGAAGGATCTCCGGCACTTAAGTTGGATCTATCTCTTAAGAAGCCCATAATTGTTATGCCTCGTCACACTGATAGCCCTGATTACCTGAAGCTAGATATTGTGCATATAACTGTGGACAATACCTTTCAGTGGTTTGCTGGAGACAAAAATGAGCTGAATGCAGTTCACGTGGAAACTATGAAAATAATGGTCATGGATATCAACCTTAATGTTGGTTCTGGAGCTGAAATAGGTGAAAGCATAATTCAAGATGTGAAGGGGGTTTCTGTAACCATTAACCGATCTCTGCGAGACTTGTTACATCAGATACCGAGCATTGAGGTTTCTATTGAGATAGACGAACTAAGAGCAGCCCTCTCAAATAGGGAATACCAGATCTTGACAGAGTGTGCACAGTCTAATATTTCTGAGCTTCCACATGCTGTGCCACCATTGAGTGGTGATGTTGTGACATCTTCAAGAAACTTACATGAAACTCTTACTTCTGAGGATACTAATGCTGCTCAGACAGAGAAAACTGATACTTGGATTTCAATGAAGGTTTCTGTTGTCATCAATCTGGTGGAGTTGTGTTTGTATGCTGGGACAGCAAGAGATACACCGTTGGCTGCTGTACAGTTCTTTCTTGAAGAAAGCCGAGGTCATGTGATTGTTCTTATGGGACCCTACATCTTCTCTATTTCTTTGGCTCCATTTTCTGTTCTCATCTCTGGTGGCTGGCTTCTCTACAAATCCAATACACACGATGAGGGTTTCCTTACTGCAACATTGAAGGGATTCAGTGTTATTGACAACCGTGAAGGAACTGAAAAAGAGTTCAGACTGGCTGTAGGAAGACCTGCAGATTTAGATTTTGGAGATTCACATTCTGTGACTGATAAAAATCAGGGTTTAACTCAGTCACATGTAACCACGGGGAGTGATATTGGACCCTTTCCTTCGATGCTCACTCTTGATGCGCAATTTGGTCAGTTGTCAACTTTTGTTTCCGTTTCTATTCAAAGGCCACAGTTGCTTGTAGCTTTGGATTTTCTACTGGCCGTAGTAGAGTTTTTTGTCCCTACTATAGGCAGTGTGCTATCAAGTGAAGAAGATAAAAACCTTAATATGGTCGACGCAATTGTCATGGATAAGTCTATCTACAAGCAACAAACTGCTGAAGCGTTTCTTTCTCCTCTTGGTCCTTTGATCGCTGAAGATGAAAAATTTGATAACTTTGTTTATGATGGTAATGGTGGAACTTTATACCTGAAAGATAGAAATGGAGGCATCCTCTCTTCACCTAGTATAGAGCCTATTATATATGTAGGAAGTGGGAAAAGGTTGCAATTCAGGAATGTAGTCTTTAAGAATGGCCAAGTTTTGGATTCATGTATCTCTTTGGGAGCATGCAGCAGCTATTCTGTTTCTAGAGAGGATGGGGTTGAGTTGGAAGTATATCATAAAGCCCCACAACAAGACTCTGAGAGGAAGGAAGATCCGGTTTCTCAATCTCCCAGCACCACAACAGAGAGGTCCACGGAAATGATCATTGAGTTTCAGGCTATCGGCCCAGAACTTACCTTCTACAACACATCAAAAGACGTAGTTAAAACTCCATTACTCTCCAACAAACTTTTGCATGCTCAGTTGGATGCTTATGGCAGGGTTGTCATAAAGAATGATGAAATTAAAATGAGTGCTCATACGTTGGGTCTAACCATGGAAAGTAATGGAGTGAAAATTCTGGAACCTTTCGACACCTTTGTTAAGTATTCAAGTGTTTCTGGGAAGACTAACATACGTCTTTCAGTTTCAAACATATTTATGAACTTTTCATTCAGCATCTTGAGATTGTTCATAGCCGTTGAAGAAGACATTTTATCATTTCTAAGGATGACATCCAGAAAAATGACTGTCGTCTGCTCAGAGTTTGATAAAATTGGGACCATAAGAAATCCCTGTACAGATCAAATATATGCATTCTGGAGACCCCATCCACCCCCTGGTTTTGCGAGTCTCGGCGACTATTTGACACCATTGGACAAGCCACCAACTAAAGGGGTTCTTGTGGTCAACACCAATTTGATGAGAGTTAAGAGGCCTTTATCATTCAAACTGATATGGTCACCTTTAGCTTCCGGGGGATTAGGTGGTTCTTCGATGGATGACAAAGATGAAAGAGATAGTTCATGTTCCATTTGGTTCCCTGAAGCACCAAAGGGTTATGTGGCATTAAGCTGTGTGGTATCAAGTGGAAGTACACCGCCTTCATTGGCCTCTACCTTCTGCATCCTAGCTTCTTCTGTTTCCCCTTGTTCTCTCAGAGATTGTGTAGCTATCAGCTCCACAGATATATCTCAATCAAGTTTAGCTTTTTGGCGCGTGGATAATTCTGTTGGCAGTTTCTTACCTGCGGATCCCTCTACGCTCAACTTATTAGGAAGACCCTATGAGCTACGCCACATATTATTTGGATCCACTGCAGTCTTGCCAAAAGAATCCAGCTACGTGGATGATCGTACTACTCCTGATGATATTATTCAGCCCACACGGCCACAGCCACTGAATTCTGTTAACTCTGGTCATCGATTTGAAGCTGTTGCCACCTTTGAGTTGATATGGTGGAATAGGGGCTCAGGCTCGCAGAAAAAAGTTTCAATATGGCGACCAATCGTTTCTGAAGGGATGGCTTATTTTGGAGATATTGCTGTTAGTGGGTATGAACCTCCAAACTCTTGTGTGGTTCTTCATGATACTAGCGATCAAGAGATCCTCAAAGCCGCTGTTGATTTCCAACTTGTTGGACGTGTCAAGAAACACAGGGGAGTAGAAAGTATATCTTTCTGGATGCCTCAGGCTCCACCGGGTTTTGTTTCTTTGGGTTGTGTTGCATGTAAAGGCTCACCGAAACCATATGATTTCACCAAATTAAGATGCGCTCGTAGCGATATGGTAGCTGGTGATCATTTTGCGGATGAAAGTTTGTGGGATACCTCTGATGTCTGGCAGAGGGTAGAACCATTTAGTATATGGAGCATAGGGAATGAGTTGAAGACCTTTATTGTCCGTAGTGGTTTGAAAAAACCACCAAGGAGATTTGCTTTAAAGCTAGCAGACCAGGGTTTGCCTGGGGGAACTGATAACATGGTCATTCATGCAGAAATTGGGACTTTTTCTGCTGCGCTATTTGATGACTATGGGGGACTGATGGTTCCATTGGTTAACGTATCTTTGAACAATATAAGTTTTGGATTACTTGGCAAAACCGACTACACAAATTCAACCATCAACTTCTCCTTAGCGGCCAGGTCATATAATGATAAGTATGAAGCATGGGAGCCTCTCATTGAGCCTGCAGACGGATTCTTAAGGTACCAGTTCAACCCTAGATCCTTTGGTGCGGTTTCTCAGTTGCGCTTGACATCTACAAAGGACTTGAACGTGAACATCTCAGTTTCGAATGCTAATACAATTATCCAAGCGTATTCTAGTTGGAACAGCCTTAGCAATGTCCATGGATACCATAAAGAGAGAGGAGCACTTCCTCTAGTTGACAATGGAAAATCTGTCATTGAGGTGCATCAGAAGAAAAACTATTTCATAATTCCACAAAACAAACTTGGGCAAGATATATATATTAGAGCCACCGAAATCAAAGGATTTAAGGATATTGTAAAGATGCCATCTGGGGACGTCAGACCTGTAAAAGTTCCCGTCTTGACCAATATGTTGGATTCTCACCTCAGAGGAGAACTATGCAGAAATCCTAGAATCATGGTTACAGTTATTGTGATGGATGCACAGCTTCCAAGAACTTGTGGATTGTCTTCGCATCAATACACAGGAGTCATACGCCTGTCTCCCAATCAGACCTCCCCTGTTGAATCAGAGCTTCGTCAGCAAAGTGCACGTACTTGTGGAAGTGTTTCAAATATGTTGTCCTCTGAGCTAGAAGTGGTCGACTGGAATGAAATATTTTTTTTCAGAATCGACTCCCTGGATGACTTTGTCTTGGAATTAATAGTGACAGACGTCGGAAAAGGTGCCCCTGTTGGGAGTTTTTCAGCTCCTCTAAAACAGATAGCACAATATATGAAGGACAACGTATACCAGCACAATTATGCTAATGACCTTGTCTGGTTAGACTTATCTACAACTGAAACCATGAGCATTAACCAAGGGGATCAAAGAAAGAACTGCGGAAAAATAAGATGTGCTGTACTGTTGCCAGCTAAGTCGAAAGTGGACCAAAGCAAATCCTTCAGAGAAAAAAAATCTGGATTTCTTCAAGTAAGTCCTAGCATTGAGGGTCCTTGGACGACAGTTAGGCTGAATTATGCTGCTCCTGCTGCTTGCTGGAGGTTGGGAAATGATGTGGTTGCAAGTGAAGTTAGTATGCAGGATGGAAACAGATACGTAAATGTCAGGTCTCTAGTTTCGGTGGAGAACAATACTGACTTTCTACTTGACCTCTGCCTGCAGTCTAAAGTAAATTCAATTCCAGATATTCCAATTGGGTTACTGAAACCTGGTGATACGTTACCGGTTCCCTTATCAGGATTGACACAGTCGGCATCTTATGTTCTGAAACTGAAGTGTGTATTTCCTGATGGGTCGGATGAGTATTCTTGGAGTTCTGTGGTTTCGAGGCCTGGGGGGGCAGAGGTTTCTTGTGAATCAGAGCCTGAAATATGTATATCGGCTCTAACTGAATCCGAGCACTTGCTATTTTGTACTCAGATAAACAGTACTTCTTCCGGAGATAATCAAAAGTTGTGGTTCTGTTTGAAGACCCAAGCAACAGAAATTGCAAAGGATATACGTTCGGACCCTATTCAAGACTGGACCCTTGTGGTCAAATCACCGTTTTCTATAGCAAATTGTCTTCCATTTGGAGCTGAGTACTCAGTGTTAGAGGCGCAAGCTAGTGGTCATTTTATTTGTCGCTGTAGAGGTGTCTTTATTTCTGGGGAAACTGTCAAGGTGTATAGTGTTGATATAAGAAACCCTTTATACTTTTCTTTGCTTCCACAAAGAGGATGGCTACCAATGCATGAAGCTGTCCTTATATCTCACCCCAATGGTGTCCCTGCGAAGACAATTGGACTAAGAAGTTCTGCCACTGGAAGGATTGCTCAAGTAATACTGGAGCAAAACTATGATGAACAGCAGATAGTTTTGTCGAAGATCATCAGAGTTTATGCTCCGTTCTGGTTTTCGATTGCGAGGTGTCCCTCACTTACACTCAGACTTTTAGATCTGTCAGGGAAGAAGCAAACAAGAAAAGTTGGTCTTCCCTTTCGAAGTAAAAAGAATGATGAAGTAGTCCTAGATGAGGTAACCGAAGAAGAAATATATGAAGGTCATACAATTGCTTCTACTTTGAATTTCAAACTTCTGGGCCTGTCAGTGTCTATATCTCAGTTTGGCAATCAGCAACATGGTCCTGTCAAAGATCTTTCTGCTCTGGGTGACATGGATGGATCTTTGGATGTGGATGCGTATGATCCCGATGGAAATTGCATGCGGCTATTTTTATCTACAAAACCTTGTGCTTACCAGTCGGTTCCTACAAAGGTAACAAGCATTTTGTCTTCTACTTTTTCTTTGTTATTACATGAACCAAAAGTACTCCATGCTTATGATTCAAGGGTCTCCTTTGTTTTCCAGCCAAGTGGGAGAGATGAACTCCAGGTCCGGTTAAGAGAAACAGAGTGGTCATTTCCCGTTCAAGTTACCCGAGAGGACACAATTGTTCTTGTATTAAAGAGTAAAAATGGTGCACGGAGATATGTGAAAGCAGAGATACGGGGATTTGAAGAGGGATCACGTTTTATAGTTGTATTTCGACTAGGACCAAGCAACGGTCCTATGAGGGTTGAAAATAGATCAACTGTCAAAAGCATCAGTGTTCGGCAATCTGGTTTTGGTGAAGATTCGTGGGTTTTGTTGGAACCTCTTACAACAGAAAATTTTGCATGGGAAGATCCTTATGGTCAAAAGTTCTTGGATGCTAAGGTTGAAAGTGATCACCGCTCTGGGGTATTCAAAGTAGACATGGAAAAAGGTGCTGTGGATTCTGAATTGTGTAGGGAGTTAGAAGTGAACTTTGATGTTCAAGAAATTGGTGACATCAAGATTGCTAGATTCACCGATGATGACAGTACTTCACAGAGTTCTAACGAAATCATATCTTTGACATCGATTGGAAATCATGGATATTCTACTCCTCAGACACCTACAGAACACAAGACCACCACTCTGGAGGTCATAATTGAAATGGGACTAGTGGGGATCTCTCTTGTAGATCACATGCCTAAAGAGTTATCATATTTTTACCTTGAAAGAGTATTTGTATCTTACTCCACTGGGTATGATGAGGGAAGAACTAGCAGGTTCAAAATCATTCTGGGTCGTTTACAGATTGATAACCAGCTACCTCTAACTTTAATGCCAGTACTATTGGCACCAGATAACACTGGAGATAGTCGTCAACCAGTGCTTAAGATGACAATTACAATGTGTAACGAAGAAACTGATGGCATTCAAGTGTATCCATATGTGTATGTACGGGTAACAGATAATACCTGGCGACTAAACATTCACGAGCCTATCATTTGGGCTTCAGCTGACTTCTACAATAAGCTTCAGATGGACCGTCTCCCCAAAAGTTCTAGTGTCGCGCAAGTTGATCCTGAGATACATATAAACCTCATAGATGTTTCGGAGGTAAGGCTAAAGGTCTCACTAGAAACAGCGCCAGCTCAGAGGCCTCATGGAATTCTTGGTGTTTGGAGCCCCATTTTGTCCGCTGTTGGAAATGCTTTCAAAATTCAGGTTCATCTAAGGAGAGTAATGCACAGAGATCGGTTTATACGGAAAAGTTCAATACTTCCAGCCATCGGGAATCGCATATGGAGAGATCTGATCCACAATCCCTTACATTTGATTTTCTCAGTAGATGTTTTGGGTATGACTAGCTCAACATTGGCCTCTCTTAGCAAAGGGTTTGCCGAGCTTTCAACTGATGGTCAATTCATGCAACTACGGGCTAAACAGGTTTGGTCGAGGCGGATCACCGGTGTAGGTGATGCAATTGTTCAAGGAACAGAAGCCCTGGCACAAGGTGTTGCCTTTGGGGTTTCAGGAGTTGTTACAAAGCCTGTAGAGAGCGCCCGAGAAAATGGTATTCTAGGGTTTGCCCATGGGGTAGGACGGGCGTTCCTAGGATTTATTGTACAACCAGTGAGTGGTGCATTAGATTTTTTCTCATTGACTGTTGATGGAATTGGAGCAAGTTGTAGCAGATGTTTGGAGGTTTTGAGCAACAGGACCGCCTTGGAAAGAATTAGAAATCCTCGTGCTGTTCATGCTGATGGTATACTCAGGGAATATGATGAGAAGGAAGCTATAGGCCAGATGCTCCTTCATCTAGCAGAAGCAAGTCGGCACTTTGGCTGTACAGAAATATTCAGGGAACCCTCAAAATTTGCTTTGTCTGATTGCTATGAAGAGCATTTCCTTGTTCCATACAAACGCATTGTCATGGTGACCAACAAGAGAGTCGTGTTATTACAGTGCTCTGATCTGGATAAGATGGATAAGAAACCCAGCAAGATCATGTGGGATGTGCCTTGGGAGGAACTTATGGCGTTGGAATTGGCAAAGGCAGGTAGCCAAAGGCCCTCGCATCTCATACTGCATCTGAAGAGTTTTCGGAAGTCAGAGAGTTTTGCTCAGGTTATAAAATGCAGCGTGCCAGAAGACTTAAATGGACTAGAACCTCAAGCTGTCCGAATCTGTTCAGTAGTGCGCAAAATGTGGAAAGCATATCAGTCTAACATGAAAAATCTTGTGCTCAAGGTTCCTTCAAGCCAGAGACATGTGTATTTTGCTTGGAATGAGGCTGATGGAAGAGACTCAAAAACATACAAAAACAAAGCTATTATTAAATCGAGAGAACTTTCTTCTTCAAGCTCTGTCTCAGATGATAAAAAGCTTGTCAAACATAGTATCAACTTCTCAAAAATCTGGAGTAGTGAGCGAGAATCCAAAGGTCGATGTTCTTTGTGTAAAAAGCAGGATTCTGAAGATGGAGGAGTTTGCACTATCTGGAGACCCAGTTGTCCAGCGGGATTCGTGTCAGTGGGTGATGTAGCTCACGTTGGTAGCCATCCCCCAAATGTTGCTGCTGTCTACAATAACACCAATGGAGTGTTTGCACTTCCTGTGGGTTATGACCTTGTGTGGAGGAATTGCTTAGATGATTACATAAGTCCTGTATCGATCTGGCATCCACGGGCTCCTGAGGGATTCGTCTCTCCTGGATGTGTTGCAGTGGCTGGTTTCATCGAGCCAGAGCTCAACACAGTGTATTGCATGCCAACGTCTTTGGCCGAGCAGACTGAGTTTGAAGAACAGAAGGTTTGGTCTGCACCTGACTCGTACCCATGGGCTTGTCAAATTTACCAAGTTCGAAGTGATGCACTCCACTTTATGGCTCTGCGACAGACCAAAGAGGACTCTGATTGGAAAGCAATTAGAGTTCGAGATGATTACAGGTCCATAGAATCTGAATCGGGAAAGAATTTGCGTTTAGAATGA	1.12983	0.00115298	0.00016779	-0.000441186	2	-0.358578	-0.164565	-0.0733203	-0.147204	94.7	2.40654
AT1G50410.1	ATTTTTCTCTCCGATCAAAACGCCGCCGTTGCGTCTCTGATTCTTCCTTTGGGTCAACTGAGGAAAAAACCCTTCCTATGAAGAACAACAATTGGCTTCACACTCTCTCTTTTCTCAATTTTGCTTCTTACTTCTTTCCCCGGCTGATTAGAAACTTGACCGCTTGATTCTCTTAAAGGAGGTCTTGCG	ATGGATTCCGCTATTGATATCAGTTCTGATAGTGATGTCGAGATACAAGAAACTAGAACCAGGCCTCAACATCCCCCACGGATAGCTGAAGGATCTCATAGAAGAGATCTCTCTACGCTGAGACCGCACTTTCTTAGTGGGAGTTCTTCCGGTGCAAATGGCCACACTAAAACAGGACTTACAAATCTCGACTCACGTAATGGTTTTGAATCCAAGCCACTGCCTCGGGCAGAACACCATACACATATTCCGGGAAATGGGAGTATCGTAACTTCCAGAATTCCCAATATCTCTGTTGGTGATTATGAGAAATTTTCATCTCAACAAGCTTTTAAAAGGACACATCCACCAACCTTTAGTCGACCTCCTTTTCCTCCTAGACCTGATATTGGTACAAGTAACGGGAATGCGAGTCACTTTCGTGGTGGAGCACATGATGATCTAGGCATGGGGCGTGTGACTAACGGCACTCGGATCCTACCTCCATCTGTGGCGCACGGAACATCTGCGTCTCCTTCACATTTTAATGGATTAAGTGATCCAATGCATAGGAATGGCATAGGCGAAGAAAGGAATTCGGAAAATGACGAGAGGCTGATCTATCAGGCTGCACTACAGGAACTGAATCAACCCAAGTCCGAGGTCGATTTACCTGCTGGTCTTCTTTCGGTTCCCCTTATGAAGCATCAGAAAATTGCATTGGCATGGATGTTTCAGAAGGAAACTAATAGTTTGCACTGTATGGGAGGGATATTAGCTGATGATCAGGGCCTTGGTAAGACAGTCTCGACTATTGCGCTTATCCTAAAGCAAATGCACGAGGCAAAATTAAAGTCCAAGAATTCAGGCAATCAAGAGGCTGAAGCATTGGATCTGGATGCTGATGATGAGTCAGAAAATGCATTTGAGAAACCAGAGTCTAAGGCTTCAAATGGTAGTGGTGTGAATGGTGATTCAGGCATAAAGAAAGCCAAGGGAGAAGAAGCGAGTACTTCAACACGCAAATTCAACAGAAAGAGACCAGCTGCTGGTACTTTAATTGTTTGTCCAGCAAGTGTTGTGCGGCAGTGGGCAAGAGAACTTGATGAGAAGGTTACTGATGAAGCCAAACTTTCTGTTTTAATATACCACGGCGGTAACAGGACCAAAGATCCTATTGAACTAGCAAAATATGATGTGGTTATGACAACTTACGCCATTGTTTCAAATGAAGTTCCAAAGCAACCCCTGGTTGATGACGATGAGAATGATGAAAAAAATTCTGAAAAATATGGTCTCGCTTCTGGCTTCTCCATCAATAAGAAACGGAAAAATGTAGTGGGTACTACTAAGAAGAGTAAGAAGAAAAAAGGTAACAATAATGCTGGCGATTCATCTGACCCTGACTCTGGTACTCTAGCAAAAGTTGGGTGGTTCAGAGTTGTACTAGATGAAGCTCAAACAATTAAGAATCATAGAACCCAGGTGGCAAGAGCATGTTGCGGTCTTCGAGCCAAAAGGAGGTGGTGTTTGTCTGGAACACCAATACAAAATACAATAGATGATTTATACAGCTATTTCAGGTTTCTAAAATATGATCCATATGCTGTGTACAAGTCATTCTGCCACCAAATTAAGGGTCCAATTTCCAGAAATTCCCTTCAAGGGTACAAGAAGCTTCAGGCTGTTCTAAGGGCTATAATGCTACGCCGTACGAAAGGAACATTGCTTGATGGCCAGCCTATAATTAATCTACCACCAAAGACAATTAATTTGAGCCAGGTGGACTTTTCGGTAGAGGAGCGGTCTTTCTACGTGAAGCTTGAATCCGATTCCCGTTCTCAGTTCAAGGCATATGCTGCTGCAGGAACTTTGAATCAAAACTATGCAAACATTCTTCTCATGCTTTTGCGACTACGCCAAGCTTGTGACCACCCCCAACTTGTTAAAAGATATAACTCAGATTCTGTTGGAAAAGTATCAGAAGAAGCTGTTAAAAAACTCCCTAAAGAGGATCTAGTTAGCCTGCTCAGTCGCTTAGAATCGTCTCCCATCTGTTGTGTCTGCCATGATCCACCAGAAGACCCTGTTGTTACTTTGTGTGGCCATATATTCTGCTATCAGTGTGTATCAGATTATATCACAGGGGATGAGGACACGTGCCCTGCGCCTAGATGCAGAGAACAGCTTGCGCATGATGTTGTTTTCTCTAAATCCACGCTTAGAAGTTGCGTTGCTGATGATTTGGGTTGTAGTTCCTCAGAGGATAATAGTCATGATAAATCAGTTTTTCAGAATGGCGAGTTTAGTTCATCAAAGATCAAAGCTGTCTTAGATATTCTGCAGTCGCTTTCTAACCAAGGCACTTCAAACTCAACACAGAATGGTCAAATGGCTTCTTCCTCGCAGCAGCCGAATGATGATGATGATGATGATGATGATGATGTCACCATTGTCGAGAAAACGAGTCTGAAGTCAACTCCTTCTAATGGAGGACCAATAAAAACGATTATATTTTCTCAGTGGACTGGTATGCTTGACTTGGTGGAGCTATCTCTAATTGAAAATAGTATAGAATTCAGAAGATTAGATGGTACAATGAGTCTAATTGCCAGAGACAGAGCTGTGAAAGAATTCAGCAACGATCCAGATGTAAAAGTGATGATAATGTCTTTAAAAGCTGGAAATCTTGGGCTGAATATGATTGCTGCATGTCATGTCATTCTTCTTGATCTATGGTGGAATCCAACTACTGAAGATCAGGCTATTGATCGAGCACATCGTATTGGACAAACTCGACCTGTTACTGTAACTCGTATTACGATAAAAAATACTGTGGAGGATAGAATTTTGGCTCTCCAGGAAGAGAAAAGAAAAATGGTTGCGTCTGCCTTTGGTGAAGATCATGGTGGAAGCTCTGCAACTCGATTAACAGTTGATGATCTCAAATATCTATTCATGGTGTAG	1.12991	-0.383587	-0.156566	-0.0380675	1	-0.159976	-0.152898	-0.0378599	-0.170155	18.6	2.27646
AT1G32150.1	GTCAGAAACACGACACGAACCAATCACCAAAAAATTTCTACCTCTTTTGATTCTAATCAATCTCACTCCAATTTCTGCAAAAATCAAACCTTTTTTTTATATTCATTTCACATCTCTGTTTTTCCTCAGATTCCTCAAACATTACAGATCTTCAGGTTTTCTATTTATAAGCAGAACTTGTTCTGTTCTTGTGTGAAGCTTTCACTGGTTTTGGAAATTGGTGAATGTGATTA	ATGGGTAGCAGTGAGATGGAAAAATCAGGTAAAGAGAAAGAACCTAAGACTACACCGCCTTCGACTTCTTCATCTGCTCCTGCTACTGTTGTTTCACAGGAACCTTCTTCTGCTGTGAGTGCTGGAGTGGCTGTTACTCAAGATTGGTCTGGCTTCCAGGCTTATTCTCCTATGCCGCCTCATGGTTATGTAGCATCAAGTCCTCAACCTCATCCTTATATGTGGGGCGTTCAGCATATGATGCCGCCTTATGGAACACCGCCTCATCCGTATGTTACGATGTATCCTCCAGGTGGCATGTATGCTCATCCTTCATTACCTCCGGGGTCTTATCCATATAGTCCCTATGCAATGCCTTCTCCTAATGGAATGGCTGAAGCTTCTGGTAATACTGGAAGTGTTATTGAGGGTGATGGTAAACCATCTGATGGGAAGGAAAAATTGCCAATCAAAAGATCAAAAGGAAGCTTGGGAAGTTTGAATATGATTATAGGAAAGAACAATGAAGCTGGAAAAAACTCAGGAGCATCAGCTAATGGAGCTTGTTCTAAAAGTGCTGAGAGCGGTTCTGATGGATCAAGTGACGGAAGTGATGCAAATTCACAAAACGACTCTGGCTCTAGACACAACGGGAAGGATGGTGAAACAGCTTCAGAGAGTGGTGGTTCTGCTCATGGACCACCCCGTAATGGAAGTAATCTACCAGTGAACCAGACCGTCGCTATCATGCCAGTGTCGGCTACAGGTGTTCCAGGCCCACCAACAAATCTAAATATCGGAATGGATTATTGGAGCGGTCATGGGAATGTTTCTGGAGCAGTTCCTGGAGTTGTAGTAGATGGTTCCCAATCACAGCCATGGTTACAGGTTTCTGATGAGAGAGAGATTAAGCGACAGAGACGGAAGCAATCCAATAGGGAATCTGCTCGTAGATCCAGGTTGCGTAAACAGGCGGAGTGTGATGAGCTAGCACAACGAGCAGAGGTTTTGAATGGAGAGAACTCAAGTCTTAGAGCAGAAATTAACAAGCTTAAAAGCCAATATGAAGAGCTTCTTGCTGAAAATAGCTCTCTCAAGAATAAGTTCTCGTCAGCCCCGTCACTGGAAGGTGGAGACTTGGACAAGAACGAGCAAGAACCACAGAGAAGTACACGTCAGGATGTTGCGTAG	1.13004	-0.133475	-0.176964	-0.0593002	1	-0.0341884	-0.0889384	-0.0531165	-0.0737669	73.7	2.36736
AT3G05800.1	ATATATAGAGAATTAGATATCCCCTCCAATTACTCAAAATTATTATCAAAATAAGAAAGAGCTCAACATTGTTCTCTGACTCTATAAATAACTGTTCTTGGAAATTTTCCAAGAGAACAAGAAACAAAAACAAAACGTTGTTTAAGTGTGGTTCTATAGATTTCTTGTGA	ATGTCTTCTGAACAAGGAAATGGATCGAATCCTTCCACGTCACCGGAGGTAGAAGGGACTAAAACAATCCCCTTTCGCCGGAGATTGCAAAGAGGACAAAGAGTTTTCGCTCCAAAGCTGATGGAGGCTCTACGTCGATCAAGGGTAAGCTCTGAAGAAGCTCCGGTAAGGCATCTTAGTCGTAGATGGAGAGCCACAACGGCGCAGAAGGTATATTCCCTAAAGCTCTACGACGCTCTTCAACGATCGCGGCGGAGCGCAACAGTCCGGGACACGGCCGACAAAGTCCTTGCGACGACCGCTCGTGGTGCAACTCGGTGGAGCCGAGCCATTTTGGTTAGTCGATTCGGAACGAGTCTGAGGCGGCGTAGGAATACCAAACCGGCGTCGGCATTAGCTGCGGCGATCAGGGGAAGTGGTGGAAGTGGGAGGAGGAGGAAGTTATCGGCGGTGGGAAATCGGGTCCGGGTTTTGGGTGGGTTGGTGCCGGGTTGCCGGAGAACGGCGTTACCGGAGCTTTTGGACGAGACAGCAGATTACATAGCGGCTTTGGAAATGCAAGTCCGAGCCATGACAGCTCTATCAAAGATTCTGTCGGAGCTTCAGCCGTCTACTAATCTCGGCTCGGCTTTATAG	1.13006	0.212284	0.0218115	-0.0243595	0	0.0488431	-0.241355	-0.13737	-0.106613	52.6	2.23045
AT2G43560.1	CGAGAGCCAAGTCAGCAAGAAGCGAACGCACAAACAAAACAAAACCAGAGATTTCGTTATCCACTGAAGTTCGTTTGCTTCTGTCAAATTTGCCAAATCGTAACCAAAAAAAG	ATGGCAGCTTCTTCTCCATCTCTCCTTCTACCACTAGGTTCAGCATCTAGAAATGGTCTAACCACCAAGAATCCAAATTCATCAAGATATATAGCTGCAAGAGTCATAGCTTCAGAAACAAGAGAGCAAAGCTGTAAAATCAGTAATCTCTCTAGCCGTAGAGAAGCAATGCTTTTGGTACTCGGCGTCTCAGGAGGATTATCAATGAGCTCACTTGCGGCGTATGCAGCTGGTTTACCTCCAGAAGATAAACCAAGACTCTGTGAAGCAGAATGCGAGAAAGAGCTTGAAAATGTTCCAATGGTAACTACAGAGTCAGGGCTTCAGTATAAGGATATTAAAGTTGGTAGAGGCCCGAGTCCACCGGTTGGTTTTCAGGTTGCTGCTAATTATGTGGCTATGGTTCCATCAGGGCAAATATTCGACAGTTCTCTGGAGAAAGGTCTACCGTATCTATTTCGCGTTGGCTCTGGCCAGGTGATCAAAGGACTTGATGAAGGAATCTTGAGTATGAAAGCTGGTGGCAAACGTAGACTCTACATCCCAGGGCCTTTGGCGTTTCCAAAGGGTCTAGTTTCAGCTCCAGGGAGGCCGAGAGTTGCGCCAAACAGCCCGGTGATATTTGACGTGAGCTTAGAGTTCATACCAGGTCTCGATTCAGAGGAAGAGTGA	1.13027	0.0768383	0.104762	0.00790229	0	0.0413431	-0.0170257	-0.0303064	NA	64.4	2.05308
AT1G55500.2	ATCAAATCGAGGTGAACGAACAAAACCACTTTTGCCTCTTCCTCTTCTTCTCTCTTCTCTTGCGGCTACGATTCAATCTCTTAAACCCTAGATTCCTTCTGAGTTCTTTTTTGCTCTGATATTTGTGTTTGTCTCAAACTCTTATTGTTCAATATCCGACAAGGATCTATTATCAGTCTTCGCTGCCAACTCTGTTCTC	ATGTCTACTGTTGCTCCTCCTGCTGATCAAGCTGCTGATGTATTGAAGAAACTGTCTTTAGATTCAAAGTCTAGGACTTTGGAGATCCCTGAGCCTACTAAGAAGACGGGTGTTTACCAGTATGGAGCTATGGATTCGAATGGTCAAGTTCCTTCTTTTGATCGATCTTTGTCACCTATGCTACCCAGTGATGCCTTGGATCCTTCTGTTTTCTATGTTCCTAATGTGTATCAGCAGCCCTACTATTATGGTTATGGGAGTGACTACACAGGTTATACCAATTCCGAGAGTGTTGATATGACATCAGGAGCTTACGGAGAGAATGCATCTCTTGTTTATCCGCAGGGATACGGGTATGCTGCCTTTCCTTACTCACCAGCAACAAGCCCTGCTCCACAACTTGGTGGTGATGGACAGTTGTATGGTGCTCAGCAGTACCAGTATCCTTTTCCTCTCACAGCCAGTAGTGGGCCTTTCGCTTCGTCTGTTCCTGCCTCTACTCAGAGCAAGCTCTCTACAAACAAAGCAGCCAACTCTGCATCTGCTGGTATCCCTAAAGGAATGAATGGATCAGCTCCTGTTAAACCATTGAATCAGAGTGCACTGTATGGAAACAGTGCTCTTGGAGGTGGTCTTGCTGCTGGTTATCAGGACCCCAGGTATAGCTATGATGGGTTTTACACTCCTGTGTCATGGCACGATGGCTCTAACTTCTCAGATGTGCAGAGGTCTGTTTCTGGCAGTGGAGTTGCATCCTCATATTCTAAGGCTAACAACAATGTACCTGCGACTAGGAATCAAAACTCTAGCTCCAATTCGCATTACACGAGTATGTACCAGCCTGCATCCATGACAGGTTATGCAGCTCAGGGTTACTACGACAGAGTGTCTCCAAACAAGTCATATGGTCAGTATGGTAGCACGGTGAGGTCTGGTATGGGTTATGGTTCTTCTGGATATGGTTCAAGAACAAATGAAAGAGGATGGCTCAATACAGACAACAAATATAGAAGCCGGGGAAGGGGTAACAGTTACTTCTATGGAAATGAGAACATTGATGGCTTGAATGAACTAAACAGGGGCCCTAGAGCCAAGGGCACGAAGGCCACAGAAGAGGTTAGCTCAGAGGAGGTGAAAAAGCAGACGTTTGATGAATCAAATACTGAGGAGACTGTAACATGCGTTCTTCCAGATAGAGAAGAGTGCAACAGAGACGATTTTCCAGTTGAGTATAAAGATGCTAAGTTCTTTATCATCAAGTCGTACAGTGAAGATGATGTGCATAAGAGCATCAAATATAATGTATGGGCTAGCACCCCAAATGGAAACAAGAAGCTTGATGCTGCATATCAAGAGGCTCAGCAGAAATCTAGTGGCTGCCCTGTGTTTCTCTTCTTCTCGGTCAACGCGAGTGGACAATTTATTGGCCTTGCGGAAATGAAAGGACCAGTTGATTTCAACAAAAATATTGAGTACTGGCAACAGGATAAATGGACTGGCTCATTTCCCCTCAAGTGGCATATTCTGAAGGATGTTCCCAACAGTTTGCTTAAGCATATTACTCTAGAGTACAATGAGAATAAACCTGTTACTAACAGTAGAGACACACAAGAGGTTAAGTTGGAGCAGGGTTTGAAGGTTGTAAAGATTTTCAAGGAGCATAACAGCAAGACATGCATTTTGGATGATTTCTCGTTCTACGAGGCTCGACAAAAGACTATTTTGGAGAAGAAAGCTAAGCAGCAACAATCCCAGAAGCAGGCAAGAGAAGAAAACGGTCTGGGAAGGAAAAACCAATGA	1.13029	0.0895378	-0.0413334	0.0507221	0	-0.0928677	-0.0188349	0.0393184	-0.0713792	36.9	2.29885
AT1G62290.1	GCTATGATCGATCTCATTACCATTTCTTAAATTTCTCTCCCTAAATATTCCGAGTTCTTGATTTTTGATAACTTCAGGTCAAA	ATGGGAGTATACTCGAGAGCGGTTGCGTTTTCGGTCTTTGTGTCGTTTCTGCTGTTTTTCACTGCTTATTCTAAGAGAAATGATGGAACATTCAGAGTTGGCCTGAAAAAACTGAAGTTGGATCCTAACAACCGACTCGCAACACGCTTTGGTTCCAAGCAAGAAGAGGCCTTGAGATCTTCTTTGCGTTCGTACAACAACAATCTTGGTGGTGATTCTGGAGATGCTGATATTGTCCCGCTCAAGAATTACTTGGATGCTCAGTACTATGGTGAGATTGCTATTGGTACTCCACCGCAGAAGTTCACTGTCATTTTTGATACCGGAAGCTCTAACCTTTGGGTGCCATCAGGAAAATGTTTTTTCTCGCTGTCTTGTTACTTTCATGCTAAGTACAAGTCCTCGCGATCAAGCACATATAAGAAGAGTGGAAAACGTGCCGCAATCCATTACGGCTCAGGATCAATCTCTGGTTTCTTTAGTTATGATGCTGTCACGGTTGGTGATTTGGTTGTCAAAGATCAGGAGTTTATTGAGACAACCAGTGAGCCTGGTTTAACATTCCTGGTGGCTAAGTTTGATGGTCTTCTTGGTCTTGGGTTCCAAGAGATCGCTGTTGGAAACGCTACTCCTGTTTGGTACAATATGCTCAAGCAAGGCCTTATAAAGAGGCCGGTCTTTTCATTTTGGCTTAACCGTGATCCAAAGAGTGAAGAAGGCGGTGAAATCGTATTCGGAGGTGTTGATCCAAAGCATTTTAGAGGAGAACATACATTTGTTCCTGTGACACAAAGGGGTTACTGGCAGTTCGACATGGGTGAGGTTCTCATTGCCGGTGAATCTACTGGATATTGTGGAAGTGGTTGTTCTGCGATAGCAGATTCTGGAACATCGTTACTTGCGGGTCCAACGGCTGTGGTTGCCATGATAAATAAGGCTATTGGAGCATCTGGAGTTGTTAGCCAGCAGTGCAAGACTGTTGTTGACCAGTATGGACAAACCATTTTGGATTTACTTTTGGCTGAGACTCAACCAAAGAAGATTTGCTCACAAATTGGTCTTTGCGCTTACGATGGCACCCATGGGGTCAGTATGGGGATTGAATCGGTGGTGGACAAGGAAAACACAAGATCATCTAGTGGTCTTCGAGACGCGGGTTGTCCTGCATGTGAAATGGCGGTTGTGTGGATACAGAGCCAATTGAGGCAGAACATGACTCAAGAGAGGATAGTGAACTACATTAATGAGATATGCGAGCGCATGCCTAGTCCAAATGGAGAGTCTGCTGTTGACTGCTCACAACTTTCTAAAATGCCTACTGTTTCATTCACCATTGGAGGCAAAGTCTTTGATCTTGCTCCCGAAGAGTACGTACTGAAGATTGGGGAAGGACCAGTGGCACAATGTATTAGCGGCTTTACCGCACTTGATATCCCTCCACCTCGTGGACCTCTCTGGATACTTGGAGATGTGTTTATGGGAAAATACCACACTGTCTTTGACTTCGGAAACGAGCAGGTTGGCTTCGCAGAAGCCGTGTGA	1.1303	0.189008	0.00418467	0.0248662	1	-0.0717943	0.0647248	0.0339088	0.0286055	47.7	1.91908
AT1G77300.1	CGATTCCTTCTCCTCTCTCTATATCTGATATCGTAATCTTCTCCGCCTCTCTAGGGTTTTCTCCGTTACTCGTGCTCCAGTTTTACGTTCGTTGGCATTCGCTCAATCGCTTCTGATTCATGAGGTAGCATTACG	ATGGACTGTAAGGAAAACGGTGTTGGTGACGCTTCTGGGTGCAATATTGATGCTAACTCTCTGGCCTCAAATCTTGCGATGAATACCAATGAAGATTTCTATGAGAAATTGAGTTCTCGTGGGCAAAATTTAGATTCAGTCAGTAGTTTGGAGATTCCTCAGACTGCTTCATCTGTAAACCATACGATTGAAGGCCAAAGGAAGTGCTTTACAGAGATTGAGCAGATGGGATACGGGAACAGTAATAGTCAAGAAGATGCTGGAAACACTGATGATGATCTATATGTTTGTTACAATGCTGATGACACTCAGGAGCAGGGAGTGGTTTCAGGTGAGCTTGAACAAAGTCAAGAATTAATTTGTGATACTGATTTACTGGTAAATTGCAACAAGCTGGATGATGGAAAGGAAAGTCAGGACACAAATGTGTCCCTTGTATCCATTTTTTCTGGGAGTATGCAAGAGAAAGAAGCTCCTCAGGCTAAAGAAGATGAAGGTTATGGTGGCACAACATTGCCTATAGGGGGCAGTGGAATAGATACGGAATCAACTTTTGTGAATGATGCACCAGAACAATTCGAGTCTTTGGAAACCACAAAGCACATAAAACCTGATGAAGTTGAAAGTGATGGTATTAGTTATAGGTTTGATGATGGAGGTAAGGAAGGAAGAAATGGACCATCGAGTGATCTAGATACTGGTTCTTCTGATGATATATCTCTCAGTCAGAGTTTTTCGTTTCCAGATTCGTTATTGGACTCTAGTGTATTTGGCTGTAGCGCCACAGAAAGTTATCTGGAGGATGCAATTGATATTGAAGGCAATGGGACTATTGTTGTATCCCCTTCATTAGCTATCACAGAAATGTTAAATAATGATGATGGTGGCCTATGTTCACATGATCTTAACAAGATCACAGTCACAGAGACGATCAATCCAGATTTGAAGTTGGTACGTGAGGATAGGCTTGACACTGATCTTTCCGTGATGAATGAAAAGATGCTAAAAAACCATGTTGGGGATTCATCAAGTGAAAGTGCCGTGGCCGCTTTGAGTATGAATAATGGTATGGCTGCTGATCTGAGAGCTGAAAATTTCAGTCAGAGTTCACCCATAGACGAAAAAACTTTAGATATGGAAGCCAATTCCCCTATTACTGACTCTTCTTTGATATGGAATTTTCCATTGAACTTTGGAAGTGGAGGAATCGAAGTCTGTAATCCTGAAAATGCAGTTGAGCCACTCAGAATAGTAGATGACAATGGCAGAATAGGTGGTGAAGTTGCTTCTGCATCAGGGAGTGATTTTTGTGAAGCTGGCATGTCTTCTTCCCGAAGGAAGGCCCGAGACGGGAAACAATGTAAAGTGGTGCAGACAAAAACGAGTGCTCGCCATCTGAGAAAATCCTCTAGAAAGAAACAATCAGAAAGAGACATTGAGTCAATTTTCAAGTGCTCAAAGCAGAAGAGGAGCTCTCTTTTAAAAACAAGTCGTTCATCTGAGTGGGGATTACCAAGCAAGACCACTGAAATCTTCTTACAGAGCAATAATATTCCCTATGATGGACCTCCGCATCATGAACCACAGAGATCTCAGGGAAATCTTAATAATGGAGAGCATAATAGAAGTTCTCATAACGGGAATGTAGAAGGATCTAACAGAAACATCCAAGCATCAAGTGGCTCTTGCCTTCGTTTGAAAGTTAAATTTGGTAAATCAGGTGGCCAAAATCCTCTGAACATTACAGTCTCTAAGGTCAGTGGTAACTCCTTACCTGGTAATGGTATTGTAAAAGCAGGAACATGTTTAGAATTGCCAGGATCAGCACATTTTGGTGAGGATAAAATGCAAACTGTGGAAACTAAAGAGGACTTGGTAGAGAAAAGCAACCCTGTGGAGAAAGTTTCATATCTTCAGTCATCTGATTCTATGAGGGATAAGAAATATAACCAAGACGCTGGGGGTTTATGTAGGAAGGTGGGTGGTGATGTTTTAGATGATGACCCACACCTTTCCTCTATTAGAATGGTTGAGGAGTGCGAGAGGGCCACTGGAACGCAGTCCCTGGACGCTGAAACTTCACCAGATTCTGAAGTTATCAACTCTGTGCCTGATTCCATTGTCAATATTGAACATAAAGAGGGTCTGCATCATGGTTTTTTTAGCACTCCAGAAGATGTGGTCAAGAAGAACAGAGTATTAGAAAAAGAAGATGAATTGCGTGCTTCAAAATCTCCTTCAGAAAATGGTTCACATCTAATTCCCAATGCAAAAAAAGCTAAACATCCGAAGTCTAAAAGTAATGGAACAAAGAAAGGTAAATCCAAGTTTTCCGAATCTGCCAAAGACGGGAGAAAAAATGAATCACATGAAGGGGTAGAGCAACGCAAATCCCTGAATACCAGTATGGGAAGGGATGATAGTGATTATCCTGAAGTAGGGAGAATAGAGTCTCACAAAACAACAGGTGCCCTTCTAGATGCTGATATTGGGAAAACCAGTGCCACTTATGGTACCATATCATCAGATGTGACCCATGGGGAAATGGTTGTGGATGTTACTATTGAAGATAGCTATTCCACAGAGAGTGCCTGGGTTCGATGTGATGATTGCTTTAAATGGCGACGAATACCTGCTTCTGTTGTAGGATCAATTGACGAGAGCTCTAGATGGATCTGTATGAACAACTCAGATAAAAGATTTGCGGATTGCTCAAAATCTCAAGAGATGTCAAATGAAGAAATTAATGAAGAGTTGGGCATAGGACAGGATGAAGCAGATGCATATGATTGTGATGCGGCTAAAAGAGGGAAAGAAAAGGAACAGAAGAGCAAGCGTTTGACAGGTAAGCAAAAGGCGTGCTTCAAGGCTATAAAAACAAACCAGTTCCTTCATCGCAATCGTAAATCTCAAACAATTGACGAGATAATGGTTTGTCACTGCAAACCATCACCTGATGGTAGGTTGGGTTGTGGAGAAGAATGCCTCAATAGAATGCTTAACATTGAATGTCTTCAAGGTACCTGTCCAGCTGGCGATTTGTGTTCAAATCAGCAGTTTCAAAAACGGAAGTATGTTAAGTTTGAGAGATTCCAATCCGGTAAGAAGGGTTATGGCCTGAGATTGCTCGAGGATGTACGAGAGGGGCAATTCCTAATTGAATATGTTGGAGAGGTGCTTGATATGCAATCCTATGAGACTCGCCAAAAAGAATATGCTTTCAAGGGTCAGAAACATTTCTATTTCATGACACTAAATGGGAATGAGGTAATAGATGCTGGTGCAAAGGGAAACCTAGGGCGTTTCATTAACCATAGCTGTGAACCAAACTGCCGTACTGAAAAGTGGATGGTGAATGGTGAAATTTGCGTTGGAATATTCTCCATGCAAGACCTTAAGAAGGGTCAAGAGTTGACATTTGACTACAACTATGTGAGGGTTTTTGGTGCTGCCGCCAAAAAGTGCTATTGTGGATCATCACATTGCAGAGGGTATATTGGGGGAGATCCTCTGAATGGTGATGTAATTATTCAAAGTGATTCAGATGAAGAGTATCCTGAACTTGTGATCCTTGATGATGATGAAAGTGGAGAAGGAATCTTAGGTGCAACATCTAGGACCTTCACTGATGACGCTGACGAGCAAATGCCACAGAGCTTTGAAAAGGTTAATGGTTACAAGGACCTTGCTCCTGATAATACCCAAACACAGAGCTCAGTATCTGTAAAACTTCCAGAGAGAGAAATTCCTCCACCTCTTCTTCAGCCAACTGAAGTTTTGAAGGAACTTTCGTCAGGCATATCTATTACTGCTGTCCAGCAAGAGGTTCCCGCTGAAAAGAAGACTAAAAGCACATCTCCCACGTCCAGTTCTCTTAGCAGAATGTCCCCGGGTGGTACAAATTCTGATAAGACGACAAAGCATGGATCAGGAGAAGATAAAAAGATACTTCCACGTCCTCGTCCTCGTATGAAAACTTCTCGCTCATCTGAGTCTAGTAAGCGAGACAAAGGAGGTATTTATCCTGGTGTTAACAAAGCACAGGTTATACCAGTTAATAAGTTGCAACAGCAGCCCATCAAATCTAAAGGATCAGAGAAAGTTTCTCCCAGTATCGAAACATTTGAAGGGAAACTGAACGAGTTACTAGATGCCGTAGGAGGGATAAGCAAGCGGAGGGATTCAGCAAAAGGCTACTTGAAACTTCTGCTGCTCACTGCCGCTTCGCGAGGCACGGATGAAGAAGGAATTTATAGCAATCGAGATCTTTCAATGATTCTTGATGCCCTTTTGAAGACAAAGTCAAAATCTGTTTTAGTGGACATAATCAACAAGAATGGTCTGCAAATGTTACATAATATCATGAAACAATACCGGGGTGATTTTAAAAGGATCCCTATAATCCGGAAACTTCTGAAGGTATTAGAGTATCTTGCCACAAGGAAAATCCTTGCACTGGAGCATATAATCAGAAGGCCTCCTTTTGCAGGGATGGAAAGCTTTAAGGACTCTGTTCTATCATTCACCGAGCATGACGACTATACGGTTCATAATATTGCGCGGAGCTTCCGAGACAGATGGATACCTAAGCATTTTAGAAAACCTTGGCGCATCAACAGGGAGGAGAGATCGGAGTCTATGAGGTCACCTATAAACAGAAGGTTCAGAGCATCACAAGAACCTCGATATGATCATCAGTCCCCAAGACCTGCAGAACCAGCTGCGTCTGTCACATCATCAAAGGCTGCAACTCCTGAAACAGCATCTGTATCTGAGGGATATTCAGAACCTAATTCCGGTCTTCCTGAGACAAATGGACGCAAGCGCAAAAGCAGATGGGACCAGCCGTCTAAGACAAAAGAACAAAGAATCATGACTATCTTGTCCCAACAAACAGATGAAACTAATGGAAATCAGGATGTCCAAGATGACCTTCCACCCGGGTTTTCATCACCCTGCACAGATGTGCCTGATGCAATTACTGCACAGCCGCAACAAAAGTTCCTTTCTCGCTTACCAGTTTCCTATGGGATTCCACTTAGCATTGTTCATCAATTTGGTTCACCTGGCAAAGAGGACCCGACCACCTGGTCTGTTGCTCCTGGCATGCCGTTCTATCCATTTCCACCTCTACCGCCAGTGTCTCATGGTGAGTTTTTTGCTAAGAGAAACGTAAGAGCCTGTTCCTCGTCCATGGGAAACCTGACTTACTCCAATGAGATCTTACCAGCTACACCTGTGACTGACTCGACCGCTCCAACCCGTAAGAGAGAGTTGTTTTCATCTGATATAGGGACAACTTACTTTCGGCAACAGAAACAGAGTGTTCCTCCATGGTTGCGGAACAATGGGGGGGAGAAAACAGCAAACAGCCCTATACCTGGAAATCTAACTTTAGAGAAGAAGCTCAACAGTTAA	1.13031	-0.216607	-0.202573	0.0153992	1	-0.242969	-0.178801	-0.0618451	-0.193455	76.6	2.13033
AT3G04860.1	ACAGTAGTAGGCACACACACATTCTCTTCTATTTTGGCGAATTTCGCCTTTTGTGCATTCTCTCTCTCTCTCTCCCGGAGTCTCAGGCTTTCTCTTAACTTCTCATTCTCTCCTTGGTTGATGAAACTGGATCGATTTGATAGAACCCAGATCAAATCTGTTGACATTTTTCCAGATTTCGATGCTTTTTTGAGATTGGGTTTCTCTTTCTTTTGATGAAACTTATCACTTTCAGCGTTGCCCAGTTTTGGCCACAAGGTGTTTGTTGAAATTCCGGAGAGAGAGAGAAGCTCGAAATTGGGAATTCTGTAAGGAAAAAAAA	ATGAGAGATTTTCCTTCTTGCTCTGGTGAAAATGGTGTTCAGATTGCGGACTCTTCGTCTTCCTCGAGCGCTGGAAGAAATGCTCAGAATTTGGTAATATGCATCTACCGTTGCCGCATCCGAGGTAGGACTTGCTTGATCACAGTCACATGGACTAAGAATCTGATGGGTCAGTGTGTTACCGTGGGGGTTGATGATTCTTGCAACCGAAGTCTGTGTAAAGTCGAGATTAAGCCGTGGCTCTTCACTAAACGAAAAGGGTCCAAGACTCTAGAGGCGTATGCCTGTAATATCGATGTTTTCTGGGATCTCTCGTCTGCTAAATTTGGATCCAGCCCTGAACCTTTAGGAGGGTTCTATGTTGGAGTTGTTGTTGACAAAGAGATGGTTCTTCTTCTTGGTGATATGAAGAAAGAAGCTTTTAAAAAGACGAATGCTGCACCTTCTTCATCTTTAGGTGCTGTGTTCATTGCTAAGAAAGAGCATGTCTTTGGCAAGAGAACGTTTGCAACTAAAGCTCAGTTTTCAGGTGATGGCAAAACTCATGATCTTGTGATCGAGTGTGACACTAGTCTCAGTGATCCTTGTCTCATTGTTCGTGTCGATGGAAAGATCTTGATGCAAGTGCAGCGGCTTCATTGGAAGTTCCGTGGCAACGATACCATAATTGTCAATAGAATCTCTGTGGAAGTTCTCTGGGATGTCCACAGTTGGTTCTTTGGGTTGCCATCATCACCAGGAAATGCAGTGTTTATGTTCAGGACTTGTCAATCTGTTGAAAAGACCTGGTCTTTCACACAGGTCCCCACGAGCTCAAAATCTCAAAGTTTTGGGTTTTCATTGATTCTGTATGCTTGGAAGAACGAGTAG	1.13031	-0.342883	-0.128857	-0.135977	3	0.00616752	-0.0570158	-0.0386297	-0.0576535	24.6	2.50786
AT5G48640.1	AAAAAAGCTTCTCCTCCTTACCAAAGACTCGACGGTCTACCGGAAAAA	ATGGCTGCCAATTTCTGGAATTCATCTCACTATAAACAGCTTTTGGATCCAGAAGAAGTCGACGTAGTTCATGATCTCGATAAAGAACGTGGAATCTCAATTGATGATTTTAAGCTCATCAAGTTCCATATGTCTAATCATATTATGAAATTGGCTCAGCACATTAAAGTGAGGCAAAGGGTTGTAGCTACTGCAATTACGTATATGAGACGGGTTTATATCAGAAAGAGTATGGTAGAGTTTGAGCCTCGACTTGTTGCTCTTACGTGCTTGTACCTGGCATCTAAAGCTGAAGAAAGCATAGTGCAGGCCAGGAATCTTGTTTTTTACATCAAAAGATTGTATCCTGATGAGTACAACAAATATGAACTAAAGGATATATTAGGAATGGAGATGAAGGTGTTAGAAGCACTAGATTATTATCTGGTTGTGTTTCACCCTTACCGGTCATTATCGGAGTTTTTGCAAGATGCTGCATTAAACGATGTAAATATGAACCAGATTACATGGGGAATTGTTAATGATACTTATAAGATGGACCTCATTCTTGTACACCCTCCCTACCGCATAGCGCTAGCATGCATATACATAGCAAGTGTCCACAGAGAGAAAGATATCACTGCATGGTTTGAAGATCTTCATGAGGACATGAACTTGGTAAAGAATATTGCCATGGAGATACTGGACTTCTATGAGAACTACAGAACAATCACAGAGGAAAAAGTGAATTCTGCCTTCAGCAAATTGGCTTTGAAGCTGTAG	1.13033	-0.0334917	-0.0176726	0.0431482	0	0.0331881	-0.123791	0.00962321	-0.1358	62.2	1.68124
AT1G62710.1	ATAGTTCTCTTTATTCTCTCAAAAAGCCTCTCTTTCTCTCTCTTTTGTTTCTCGCTGCC	ATGGCTAAGTCTTGCTATTTCAGACCAGCTCTTCTTCTTCTGTTAGTTCTTTTGGTTCATGCCGAGTCACGCGGTCGGTTCGAGCCAAAGATTCTTATGCCGACAGAGGAAGCTAACCCGGCTGACCAAGACGAAGATGGTGTCGGTACAAGATGGGCGGTTCTCGTCGCTGGTTCTTCTGGATATGGAAACTACAGACACCAGGCTGACGTGTGTCACGCATATCAAATACTAAGAAAAGGAGGTTTAAAGGAAGAAAACATAGTCGTTTTGATGTATGATGATATCGCAAACCACCCACTTAATCCTCGTCCGGGTACTCTCATCAACCATCCTGACGGTGACGATGTTTACGCCGGAGTCCCTAAGGACTATACTGGTAGTAGCGTTACGGCTGCAAACTTCTACGCTGTACTCCTAGGCGACCAGAAGGCTGTTAAAGGTGGAAGCGGTAAGGTCATCGCTAGCAAGCCCAACGATCACATTTTCGTATATTATGCGGATCATGGTGGTCCCGGAGTTCTTGGGATGCCAAATACGCCTCACATATATGCAGCTGATTTTATTGAAACGCTTAAGAAGAAGCATGCTTCCGGAACATACAAAGAGATGGTTATATACGTAGAAGCGTGTGAAAGTGGGAGTATTTTCGAAGGGATAATGCCAAAGGACTTGAACATTTACGTAACAACGGCTTCAAATGCACAAGAGAGTAGTTATGGAACATATTGTCCTGGCATGAATCCGTCACCCCCATCTGAATATATCACTTGCTTAGGGGATTTATATAGTGTTGCTTGGATGGAAGATAGTGAGACTCACAATTTAAAGAAAGAGACCATAAAGCAACAATACCACACGGTGAAGATGAGGACATCAAACTACAATACCTACTCAGGTGGCTCTCATGTGATGGAATACGGTAACAATAGTATTAAGTCGGAGAAGCTTTATCTTTACCAAGGGTTTGATCCAGCCACCGTTAATCTCCCACTAAACGAATTACCGGTCAAGTCAAAAATAGGAGTCGTTAACCAACGCGACGCGGACCTTCTCTTCCTTTGGCATATGTATCGGACATCGGAAGATGGGTCAAGGAAGAAGGATGACACATTGAAGGAATTAACTGAGACAACAAGGCATAGGAAACATTTAGATGCAAGCGTCGAATTGATAGCCACAATTTTGTTTGGTCCGACGATGAATGTTCTTAACTTGGTTAGAGAACCCGGTTTGCCTTTGGTTGACGATTGGGAATGTCTTAAATCGATGGTACGTGTATTTGAAGAGCATTGTGGATCACTAACGCAATATGGGATGAAACATATGCGAGCGTTTGCAAACGTTTGTAACAACGGTGTGTCCAAAGAGCTGATGGAGGAAGCTTCTACTGCGGCATGCGGTGGTTATAGTGAGGCTCGCTACACGGTGCATCCATCAATCTTAGGCTATAGCGCCTGA	1.13044	0.199462	0.0213294	0.0636722	0	-0.0639315	0.00859485	0.0606022	-0.0744283	23.7	1.77085
AT5G59180.1	ACTCAAAACATAATTTGCTCTCAATAAGACATTAACAAAGTCCCAGAGGCAGAGAGAGAGAATCAGAGAGAGAGAAGTCGAG	ATGTTTTTCCACATAGTATTGGAGCGGAACATGCAGTTGCATCCTCGTTTCTTTGGTCGTAACCTAAAAGAAAACCTCGTATCTAAGCTCATGAAAGATGTCGAAGGCACTTGCAGTGGCCGACATGGATTTGTAGTGGCGATAACTGGAATAGATACAATAGGAAAGGGTTTGATCAGAGATGGGACTGGTTTTGTCACCTTTCCAGTTAAATACCAATGCGTCGTTTTCAGACCTTTCAAAGGCGAGATTTTGGAAGCTGTTGTCACTTTGGTCAATAAGATGGGATTCTTCGCTGAAGCTGGCCCTGTTCAGATTTTTGTGTCTAAGCATTTGATTCCAGATGATATGGAGTTTCAAGCTGGAGACATGCCTAACTATACCACATCAGATGGATCAGTTAAGATCCAGAAGGAGTGTGAAGTGAGACTAAAGATTATTGGAACAAGAGTTGATGCCACTGCGATTTTTTGTGTGGGTACCATCAAAGACGATTTTTTGGGAGTCATAAACGACCCTGCAGCGGCATAA	1.13046	0.28835	0.114489	0.115761	0	0.0734213	0.102195	0.166772	NA	68.9	1.91381
AT5G54830.1	ACATTCGCGAGATTAAAGTTTTCTAGTTATCAGAAAAAAACGAAACCTTTCTCAGATTGAAATCGAAAGCACGGATCTTTCTTCATACCTCAAACCTGCAGGATCCATTCATGATTTTGGAGATCTGTTTATCAAATCTCAGATCAGAAGCTTCTACGAGTTGATTATATGCTGTGTTTGCAGATCTGGGTTTGGTTATATTTCTGAGTAAATCTCTCACCCAACACC	ATGTGTGATCAAAGACCAAATCTTTTAGGGTCTCTCGTGTTGTTGGGTTTCTTCATCTTCTTTGTAAATGGAGAAGAATGCTCTAATTCGAGCTCATTGATTGGGCATGAGTCTGAGTTCAAGATGTTGCAACATCAGCTTCGTGGGGTTTTCACTGTTGTCGATGATTGTTCGTTTAGGGTTTCTCGTTTTGATATGCTCTCTGGTTCCGAGGTTCATTGGTGGGGTGCTATGTCTTCTGATTTTGATAATATGACTAATGATGGCTTTGTTATCTCTGATCAGAAGCTTAATCAAACATTCAAAAACTCATCTTTTATTGTTCGGTTGTTGGGTAATGTTACTTGGGATAAGTTAGGTGTGGTTTCGGTTTGGGACTTACCTACTGCTTCTGATTTTGGGCATGTTCTACTCTCTAATGCGACGGAATCAGATACTTCAAAAGCTGAATCTCCTCCTTCAGAGAGCAATGATGTTGCTCCAGGGAAATCGAATAACAGTGAGCCTTTTAAGGCTCCTACTATGTTTGATAATTGTAAGAAACTTTCGGATAAGTATAGGCTTAGGTGGAGCTTGAATGCAGAGAAAGGTTATGTTGATATTGGTTTAGAGGCTACTACTGGTTTATTGAACTACATGGCGTTTGGTTGGGCTAAACCGAATTCTACATCGAACTTGATGTTGAATGCTGATGTTGTGGTTACTGGGATTAGAGAGGATGGCTTCCCGTTTGCTGATGATTTTTATATCACGGAGTCTAGTGTGTGTTCTGTGAAGGAAGGTACAGCTACTGGGGTTTGTCCTGATACTGTGTATGAAGAGGCAGATTCAGTTGGTTCTTCGGTGAATAATACAAAACTGGTTTACGGGCATAGGATAGATGGAGTTTCGTTTGTTAGGTATAGGAGACCGTTGAATGATAGTGATAATAAGTTTGATTTTCCTGTGAATTCAACTGAAAGCCTGACAGTTATTTGGGCACTTGGGGTGATAAAACCCCCAGATGTTATTAATCCTTACTATCTCCCTGTGAATCATGGCGGTGTGGAATCAGAAAACTTTGGACATTTTTCGCTTAATCTTTCGGATCATGTGGATGAATGTTTGGGACCATTGGATGCAGACAACAAGTATGATCAAGATGTGATCATTGCTGATGCCCACGCGCCTCTTGTTGTCACGGCTGGACCTTCTGTGCATTATCCGAACCCTCCTAATCCTTCAAAGGTTCTGTATATTAACAAGAAAGAAGCGCCGGTATTGAAAGTGGAAAGAGGGGTTCCTGTGAAGTTTTCAATAGAAGCAGGACACGACGTTTCTTTCTACATAACTTCAGATTTTCTTGGTGGGAATGCTTCTCTAAGGAACAGAACTGAGACAATCTATGCGGGTGGGCAAGAAACTCATGGAGTACTATCGAGTCCGTCAGAGCTGGTTTGGGCTCCTAATAGAAATACACCTGACCAACTGTATTATCACTCGATTTTTCAAGAGAAAATGGGTTGGAAGGTTCAGGTTGTTGACGGGGGACTTTCAGATATGTACAACAACAGTGTTAATCTAGATGATCAGCAAGTTAAGTTCTTTTGGACCATAGTAGGGGATTCAATATCGATTGCGGCTCGTGGTGAGAAGAAAAGTGGCTATCTTGCAATTGGTTTTGGTAGCGAAATGACAAACAGTTATGCTTATATTGGTTGGTTTGATAGAAATGGAACAGGGCATGTAAATACTTACTGGATCGATGGAGAATCCGCTTCCGCTGTGCATCCTACAACCGAAAATATGACATACGTGAGATGCAAATCCGAAGAGGGAATCATCACACTGGAATTTACCCGTCCTTTAAAACCATCATGCAGTCATCGAGATAGACCAGAATGTAAGAATATGATTGATCCCACAACTCCTCTTAAAGTGATATGGGCAATGGGTGCTAAATGGACAGATGGTCAGTTGACTGAGAGAAACATGCACTCGGTTACAAGTCAGAGACCTGTCCGTGTAATGTTAACACGTGGATCCGCAGAAGCAGATCAAGATCTAAGACCGGTCCTGGGGGTTCATGGATTTATGATGTTCCTTGCTTGGGGAATTCTGCTTCCAGGTGGAATATTATCCGCTAGATACCTGAAACACATAAAAGGTGATGGCTGGTTCAAGATTCATATGTATCTTCAATGTTCTGGACTAGCCATTGTCTTCCTAGGCCTCCTCTTCGCAGTAGCTGAGCTCAACGGTTTCAGCTTCAGTTCAACCCACGTAAAGTTCGGTTTCACAGCCATAGTTTTAGCTTGCGCTCAGCCCGTGAACGCTTGGCTAAGACCTGCGAAACCTGCTCAAGGAGAATTAATCTCTTCGAAGCGGTTAATCTGGGAGTATTCTCATTCGATTGTCGGTCAATCAGCTGTTGTAGTTGGAGTTGTGGCGCTTTTCACGGGAATGAAACATCTGGGAGAAAGGAATGGAACTGAGAACGTGGACGGGCTTAACTTGGCCCTCGGGTTATGGGTCTTCCTCTGTGTGGTTACTGTTGCGTATTTGGAGTACCGGGAAAGAGGAAGAAGAAGAGCGAGGAATCTAAGCAGAGGAAATTGGGTTTTGGGGAATGTGGAAGAAGATGATTCCATTGATCTAATAGACTCAAGAGGAGGTTTCAGAGATAAAGATGATGAAGATAGAAATGGAGGGAGGATGGAAATTCAGTTAGAGCCGTTGAAATAA	1.13076	-0.149392	-0.171992	-0.102383	2	-0.149304	-0.166631	-0.0606463	-0.143026	86	2.35793
AT1G74410.1	GCTCCGTCTTCGTTGCTTTTTCGAGCGGTGCCTAGTCTCAACTTCCATGGCTGACATCTTACCTTCAAATTTTCTCAAACCAACCAAAAAGCTTCTTCTCCTTTTCTAAAATTTCATCAAACCCTATAGGGTTTTCTCAATACAATTGATTTTTTTTTTCTTCTTCTTCTCT	ATGGATACGACCCTTTCTCCCGCCGTGGAGGCGGAACAAATCGCCGACTCAACGATCGACACTGTTTCTCGTTTGATCGCCGGCGTTTTCTCCGGCGCACTTACTGGAATCTTCGCTATGGCTGGAGCTTTTACTGGAGCTGTAACTGGTGCGGTGGCAGGAAGAGCTGCACAGTATGGAGTTCTCCGTGGGGCTGCACTTGGCGCTGTTGCTGGAGCTATCCTCTCTGTTGAAGTGTTGGAGGCTTCTCGTGCGTATTGGTATTTAGAGCTGTCAGGATCAAGGGGTCCATCATCTATGGCAGATTTTGTAGAGCAACTGTTTCGTGGGAGACTGGTAGATGAACAACTTATGTCAACAATGATAAATTCACACCATTGGCAGTTAAGGATTTCCGATGTAAGTTATGAAGAGCGGGAGGATGTTTATGGTGAACTGGAAGCTAGAGGCTTATCGGGTGACTCTTTAAGGAAACTACCATGCTATATAATGTCAAGTGAAATGGTCAGGAGGCAGGTCACTCACTGCACAATTTGTCTGCAGGACATCAAAACAGGGGAAATCACACGAAGCTTACCGAAATGTGATCATACGTTTCATCTGGTATGTGTTGATAAATGGCTCATCAGACACGGGTCATGCCCCATTTGCAGACAGGCAGTTAAAGATTAA	1.13081	-0.189661	-0.102515	-0.0241947	1	0.0413431	-0.177148	-0.0715315	-0.20611	77.4	2.23553
AT3G03550.1	AATTAACTCGAAATAAAAAAATAGACACTTACCAGACAAAAGCAGAGCCCAAAGAAAAAGGAGAGAGACACTTGACACCTCCATCTTCTTCCTTGCTCTCTCTCTCTATCTTTCTCCAACAATCAAATA	ATGGGTTCAACAGGAAACCCTAATCCATGGGGTACAACATACGATTCATACAGAGACTGTTCTCAAGGAGTATGCAGTGTCTATTGCCCTCAATGGTGTTACGTCATCTTCCCTCCTCCTCCTTCCTTCTATCTCGACGACGAAGACGACTCTTCCTCCTCTGATTTCTCTCCTCTCCTCATCGCTCTCATCGGAATCCTCGCTAGCGCCTTCATCCTCGTCAGCTACTACACTCTCATCTCCAAATACTGCCACCGCCGTCGCCACAACTCCTCCTCTACCTCCGCCGCAGCTATAAACAGAATCTCATCAGATTACACCTGGCAAGGAACCAACAACAACAACAACAACGGAGCTACGAATCCGAATCAAACGATTGGTGGTGGTGGTGGCGATGGACTCGATGAATCTCTGATTAAATCGATAACTGTTTACAAATACAGAAAGATGGATGGATTTGTTGAATCTTCAGATTGCTCTGTTTGTTTAAGCGAGTTTCAAGAGAACGAGAGCTTGAGATTGTTACCTAAATGCAACCACGCGTTTCACGTTCCTTGTATTGATACTTGGTTGAAATCTCACTCTAATTGTCCTCTCTGCCGCGCCTTCATCGTCACTTCCTCCGCCGTTGAGATCGTCGATTTAACCAATCAACAGATCGTTACGGAGAACAACTCGATTTCGACCGGAGATGATTCCGTCGTTGTCGTTAACTTAGATCTGGAAAATTCTAGATCTCGGAATGAGACGGTTAATGAAGGATCGACGCCGAAACCACCGGAGATGCAGGATTCAAGAGACGGAGAAGAGCGGAGATCGGCGTCGTTAAACTCAGGCGGCGGTGTGGTATCGATCGCAGATATACTAAGGGAGATTGAAGACGACGAAGAATCAGCGGGTGTAGGAACTTCTCGGTGGGTAGAAGAAGGGGAAGGAGAGAAGACGCCTCCGCCGTCAGGATCGGCGGCGAATCAAACAAACGGAATTTCGAATTTTCTGGTTCGGAGTTCAATGGCGGCGATGAAGAGATCTGGTTACGATAGAGCAAAAAATTACCGTTTACCGAAATAA	1.13084	0.119052	0.0495942	0.0610161	0	-0.0221455	0.0348815	-0.104695	0.0527913	41	2.11059
AT5G38640.1	AATTCCGTCTTCACCGAGAAAAAATCCAGAGCTTCTTCTCCTCCGACGCG	ATGGAGTCTCGTCGGAACCCTCGCGCCGTAGTAGATCCAAAGGTCCGACAAGTCGGTTTCTTCACATCATCTCAACCCGATTCATCAACTCAACAACAACAACCCGACCCGATCGCTGCTACCTCTGCTTCTTCTTCTTCTTCCACCATTTCTCCTTCCGGTAACTCACTCTCCCCCGTCATGATTCCTCCTCCTCGTCTCAATTCCTCTGATACTTTCCCTCTTCGAGTCGCTGTCGCTGGTGCTGCTGCGTCAGCCGTGTCTCCTTCTTCGTTTTCTTACTCAAGTCGCCGTGATTTCCCTGATGGATCAACGACGGCGTCTCCTGGACGCCATTCCAGGGGTAGTTTCGTAAAATCATCTGTTCCTGTTGCTTCTTCGCTGCCTGGTATTGGGATGGATTCTATGGCTGCTGCTAAATCTAGTAGTGTTCCTGCTAGTGGTTTAACCACTGTCTCCGTCGTTACCATGCCTCCTGGACTTTCTGAGAAGGCTAGTGGAATGGAGGTGCAGAGTGACCAGAAGAAGCCATTGAAAGAGAAAACCACTAAAGCTGAGAGACGAGCTATTCAAGAAGCTCAAAGAGCTGCTAAAGCTGCTGCAAAAGCTGATGGTGGGAAGGTGGCACCAGTGTCCTCAGCCTCGGTGGCTTCAACAAGTGTTAAAGCTGCTAAACCAGCGAAGGCTACATCTCAGAAGAATGATGTTGCTGTTGCTACTGGAGCAGCTGAGAAGAAGGGAGGTCCATCTGAAAAAGATAGAAAGAAAGATGCTCCTCATCCCCGCATGCAGTATGATGATGAGAGTAGAGTCGTGAAGGCTAAAAGACGTGCTGTTGTAAAACAGACCGAGGCTAAAAACAGGGTTGAGCTATTTAGGCATTTGCCTCAGTATGAGCATGGCACTCAACTTCCTGATCTCGAGACTAAGTTCTTCCAACTTGACCCTATGCATCCTGCTGTGTACAAGGTTGGTCTTCAATATCTTTCTGGGGATATCTCTGGTGGCAATGCCAGGTGTATTGCGATGCTCCAAGCATTCCAAGAGGTTGTCAAAGATTATTCAACACCGCCTGAGAAGTCTCTTAACAGGGACATGACTGCGAAAATAAGTAGCTACGTCTCCTTCCTCATAGAATGCCGTCCGCTTTCGATTAGCATGGGAAACGCAATACGATTTGTGAAAAACAGGATTGCAAAGCTGCCTATAACACTTTCTGAATCTGAAGCAAAAGCTACTCTTCAGTCAGATATTGAACGGTTCATTAACGAGAAGATCATAGTGGCAGATACGGTGATAGTCAAACATGCTGTTACTAAAATAAGAGACGGTGATGTCCTTCTGACCTACGGATCTCCCACTGCTGTTGAGATGGTAATATTACATGCACATGAACTCAGGAAAAAGTTTCGAGTCTTGGTGGTGGATTCTCGTCCAAAGCTTGAAGGGCAGCTACTGCTTCGTAGATTGATCAAACGAGGCATTAACTGTACATACACTCATATAAATGCCATTTCATATATCATGCATGAAGTCACCAAAGTGTTTTTGGGCGCCTCGTCAGTTTTGTCTAACGGAACAGTTTATTCAAGGGTTGGGACTGCTTGTGTTGCAATGGTTGCAAATGCATTCCGTGTTCCTGTGCTTGTATGTTGCGAAGCCTACAAGTTCCATGAGAGGGTGCAATTGGATTCAATATGTTCCAATGAGCTTGGTGATCCAAATGCTATTTCAGAAGTTCATGGAAGAGAAGACATAAACTATTTAGATGGCTTGACCAACAACGCAAACCTGCAGTTTTTGAACTTGATGTATGATGCTACACCTTCAGATTACATTTCCATGATAATCACAGATTATGGCATGGTACCTCCCACAAGTGTGCCTGTCATCGTGAGAGAATATCAGAAAGAACACTTGCTTGTCTAA	1.13089	-0.104596	-0.0922191	-0.172482	0	-0.105392	-0.0166733	0.025807	NA	73.1	1.69897
AT2G35690.1	ACCAATTTTTTTGTTACCTTTATTACATTAGTCTCTCTTTCTGTTCAAACTTGTAATCCTAAAAATAGAACAAAATCCTCTGTTTTTTCTGTAACGAATTCTTTCTTATTGAATCACCCAAAGGTAAGAGCTTTTTTAGTGGCTTCTCTTTCTTTGATTTATCCAATTTTTCACACACACTCGAGAATCTGAGACAATAGAGAGAACA	ATGGAGAGAGTTGATCACCTTGCCGATGAGAGGAACAAAGCAGAGTTCAACGTCGACGATATGAAGATCGTCTGGGCCGGTTCCCGCCACGCTTTCGATGTTTCAAATCGTATGTCTCGCCTCGTCGCTAATGATCCGGTCTTTGAGAAAAGCAAAAGAGCTGTGATGAGTAGGAAAGAGTTGTTCAAGAACACGTTGAGGAAAAGTGTTCACGCTTGGAAGTTGATTAACGAGCTTCGTCTCTCAGATGAGGAAGGACTCAAATTGAGATCTTTCATGGATCAACCAGGCTTCTTGGATCTGCATTGGGGAATGTTTGTGCCTGCAATTAAAGGACAAGGCACAGAGCAACAACAACAAAAGTGGTTGTCTTTAGCTACTAAGATGCAGATAATTGGATGTTATGCTCAAACTGAGCTTGGTCATGGCTCTAATGTTCAAGGCCTTGAGACAACCGCTACTTTTGATCCAAAGACAGATCAGTTTATCATTCACAGTCCAACTCAGACATCATCCAAATGGTGGCCTGGTGGGTTAGGAAAAGTTTCTACTCATGCTGTTATTTATGCTCGTCTAATAACCAATGGCAAAGACCATGGTGTACATGGATTCATCGTGCAGCTGCGTAGTTTGGATGATCATTCTCCTCTTCCGGGTATAACCGTTGGTGATATCGGAATGAAGTTTGGAAACGGGGCATATAACTCAATGGACAATGGTTTTCTTATGTTTGATCATTTTCGCATTCCTAGAGATCAAATGCTCATGAGACTGTCAAAAGTTACAAGAGAAGGAAAATATGTAGCATCAGATGTTCCAAGGCAATTGGTGTATGGTACTATGGTGTATGTGAGACAGTCTATTGTGTCAAATGCTTCCACCGCGCTGGCTCGGGCAGTTTGCATTGCTACTAGGTACAGTGCTGTTCGAAGGCAGTTTGGCTCACATGATGGTGGCATTGAGACACAGGTGATTAATTATAAAACTCAGCAGAACAGGTTGTTTCCTCTGCTGGCATCTGCATATGCATTTCGGTTTGTAGGGGAATGGCTGAAGTGGCTCTACACTGATGTAACAAAAAGACTAGAGGCCAGTGATTTCGCAACATTGCCTGAAGCTCATGCATGCACTGCTGGATTGAAGTCTATGACTACCTCAGCCACCTCTGATGGGATTGAAGAATGTCGTAAGTTATGTGGTGGACATGGATACTTGTGGTGTAGTGGGCTTCCTGAATTGTTTGCTGTATATGTTCCTGCTTGCACATACGAGGGAGACAATGTTGTGTTGCAGTTACAGGTTGCTAGATTTCTGATGAAGACAGTTTCACAGTTGGGTTCTGGAAAGGCTCCTTCTGGGACAACTGCTTATATGGGCAGAGCAAAACACCTTTTGCAATGCAGTTCCGGAGTTCGAAATGCTAGGGACTGGTTAAACCCTGGTATGGTGTTGGAAGCTTTTGAAGCAAGAGCTTTGAGAATGGCTGTTACTTGTGCTAACAATCTAAGCAAGTTTGAGAATCAAGAACAAGGATTCTCAGAACTCTTGGCTGATCTTGTTGAGGCTGCTACTGCTCATTGCCAGTTAATTGTTGTTTCTAAGTTTATAGCCAAAGTAGAGGGAGATATTGAAGGAAAAGGAGTGAAGAAACAGCTCAAGAATCTATGCTACATCTACGCACTCTATCTCCTTCACAAACACCTTGGTGATTTCCTCAGTACAAACTCTGTTACTCCTGAACAAGCCTCACTTGCGAACCAGCAGCTTCGATCACTCTACTCTCAGGTTCGACCAAACGCAGTGGCCCTAGTGGACGCCTTCGACTACACGGACCAGTATCTTGGCTCTGTCTTAGGCCGCTATGACGGAAACGTTTATCCAAAGCTTTTCGAGGAAGCGTTGAAGGATCCACTCAATGACTCGGTGGTTCCTGACGGCTACCGTGAGTACATCCGACCGTTGATTAAGCAACGCTTCCGCTCTGCCAAACTCTAA	1.13121	0.122805	0.116592	0.0443316	0	-0.106878	-0.0529018	-0.0182005	-0.066235	68.1	2.31806
AT4G00550.1	GATTCTTCTTCGTTCTAGACTTGGCGGAAAAAGAATGTTGGAGATTGGAGGATCCTGCGAAGACCAACCAGTCTGTTAATTTTGTATAAACAATGAAACGAAGAAGATCTTCCGAGAATATTCTCTCCTTCTCACGCATACCCTAGAATATTGTTTCGTCTCTCTTCCTTCTACGTTTGCTTATTTGCCCCAACTCGACGCGAATCATCAGCTTTTATAAATTCTGTCAACTCAAAGATTGTTTCTGAATTGGAATCTTACAGAGGTTTAGCTTGAGATGAT	ATGACTAATCAGCAGGAGCAACACATTGCGATATTTACAACAGCTAGTATTCCATGGCTTACGGGAACTGCTGTTAATCCTCTCTTCCGTGCTGCCTACCTTGCAAATGATGGGGAAAGACGGGTCACGTTGGTGATTCCATGGCTGACTTTGAAGCACCAAAAGCTTGTCTACCCAAATAGCATCACTTTTAGTTCCCCGTCAGAGCAAGAAGCTTATGTCCGCCAGTGGCTTGAGGAGAGAGTCTCTTTTCGTTTAGCCTTTGAGATACGTTTCTATCCTGGAAAGTTTGCTATTGACAAAAGGAGTATTCTTCCTGTTGGGGATATATCTGATGCCATTCCTGATGAAGAGGCAGACATTGCTGTCCTCGAGGAGCCTGAGCATCTCACATGGTTTCATCATGGCCAAAAATGGAAAACTAAGTTCAACTACGTCATAGGAATCGTACACACTAACTACTTGGAATACGTTAAAAGAGAGAAACAAGGCCGTGTCAAAGCATTTTTCCTCAAATACTTAAATAGTTGGGTTGTTGGCATTTACTGCCACAAGGTAATCAGGTTATCTGCTGCGACTCAAGAATACCCTAAATCTATAGTCTGCAATGTTCATGGCGTCAACCCTAAATTTCTCGAAATTGGGTTGAGAAAACTAGAACAGCAGAAGCTCCAGGAGCAGCCCTTCACTAAAGGCGCATACTACATTGGTAAGATGGTCTGGAGCAAAGGGTACAAGGAGCTTCTTAAACTACTTGAGAAACACCAAAAGGAACTTGCCGAGTTAGAGGTTGATTTATACGGTGATGGAGAGGACTCTGAAGAGATCAAAGAAGCAGCCCGAAAACTCGACTTGACGGTTAATGTTTACCCAGGACGTGATCACGCTGACTCGCTATTTCACAACTATAAAGTGTTTCTCAACCCCAGCACGACAGACGTTGTGTGTACAACAACTGCAGAAGCCTTGGCGATGGGAAAAATAGTAGTATGCGCGAATCACATATCGAACAAGTTCTTCAAACAGTTTCCCAACTGCAGAACCTATGACGATGGACAAGGTTTTGTAAGAGCCACGCTCAAGGCTCTTGGGGAACAACCATCGCAACTTACAGAGCAACAAAGGCATGAACTATCATGGGAAGCTGCTACACAACGGTTTATAAAAGTCTCTGATCTGAACCGGTTATCAAGAGCTGATTCGAACTTGTCAAAGAGAAGTGTGTTTGCGTCATCTTCGATTAGTGTGGGGAAAAACTTGGAGGATATGTCAGCGTATATTCATTTCTTGGCGTCTGGATTTGAAGCTTCCAGAACAGCTTTTGGTGCTATACCTGGAAGCTTGCAGCCCGATGAAGAGTTATGTAGAGATCTTGGTTTGTCTCTCAACACTCCTTCCCCAAATACTCGCAAGCAAGATTGA	1.13131	-0.149431	-0.0762479	-0.0391023	3	-0.0607587	-0.0409084	-0.0247934	-0.0686169	67.5	2.45025
AT1G08940.1	AG	ATGGTGAATGAGAAGAAGATGCTCCCAAAACGCATCATACTAATGCGTCACGGTGAGTCAGCCGGTAACATCGACGCAGGGGCTTACGCGACCACACCCGATCACAAGATCCCTCTAACGGAAGAAGGAAGAGCGCAAGCGCGTGAGGCCGGGAAGAAAATGAGAGCCCTCATATCAACCCAAAGCGGCGGTGCGTGTGGAGAGAATTGGCGCGTGTACTTCTACGTGTCGCCTTACGAGAGAACGAGGACGACTTTGAGGGAAGTAGGAAAAGGATTCTCGAGGAAGCGCGTGATAGGAGTGAGGGAAGAGTGTAGGATCAGAGAACAAGATTTTGGGAATTTTCAAGTGGAAGAGAGGATGAGAGTTGTGAAGGAGACGAGGGAACGTTTCGGTAGATTTTTCTATCGTTTTCCCGAAGGTGAATCCGCCGCCGACGTCTACGATCGTGTTTCTAGTTTTCTGGAGTCTATGTGGAGAGACGTGGACATGAACAGGCATCAAGTGGATCCATCAAGTGAACTAAACCTAGTGATTGTGTCCCACGGACTGACATCTCGAGTGTTTCTAACAAAATGGTTCAAGTGGACGGTGGCAGAGTTCGAGCGGTTGAATAACTTTGGGAACTGCGAGTTCAGAGTGATGGAGTTGGGTGCGAGCGGAGAGTACACTTTCGCGATACACCACAGTGAAGAAGAGATGTTGGATTGGGGCATGTCTAAAGATATGATTGATGATCAAAAGGATCGTGTTGATGGGTGTCGTGTAACAACATCAAACGATTCTTGTTCATTGCATCTCAATGAGTATTTTGATTTGTTAGATGTCACTGATGATGAAGAATGA	1.13151	0.0325306	0.106545	-0.11623	0	0.0175857	-0.0341813	-0.0933343	0.0168872	42.6	0.30103
AT5G10020.1	AAAGAAGTATAAGAAAACTAATATAAAAATTCGATTTTTTTTTGGAAAACCTCAAAAACACACTCTTCTCTCTCTCTTCTTCTTCTTCCCCTCTTTCAATTTTTTTCAGATTCCGAGTACAATCCCTAAATCTCCGTCTCTCTGTTTCTCTCTTCTCTCAAGTCTCAGCTATGAATCCTTACTAGGGTTTATTCTTTCTGTGTTTCTCACTCTGCATTTGCTTCTGTGGAGTAGATAGATTCTTCAGGGCTAA	ATGAGTCATTTTCTCACTTTCTGCTTCCTCTCACTCCTTCTCCTCCTCCACGGTGCCAACGCCGTCACCGAGACGGAGCTCCGATCTCTACTCGAGTTCCGTAAAGGGATCCGTGACGAGACCTCACACCAACGAATCTCATGGTCAGATACAAGCAGCCTCACTGATCCATCTACTTGCCCTAATGACTGGCCTGGTATCTCTTGCGACCCTGAAACCGGTTCAATCATCGCCATTAATCTCGACCGTCGTGGTCTCTCCGGCGAACTCAAATTCAGCACTCTCTCTGGTCTTACTCGTCTTCGTAACCTCTCTTTATCCGGAAACAGCTTCTCGGGTCGGGTCGTTCCTTCATTGGGTGGAATCTCGTCGCTTCAACACTTAGATCTGTCGGATAACGGTTTCTACGGACCTATACCGGGTCGGATCTCGGAGCTTTGGAGTTTGAATCATCTCAATTTGTCTTCCAACAAGTTCGAAGGTGGGTTTCCTAGTGGCTTTCGGAATCTTCAGCAGCTAAGATCTTTGGATTTGCATAAGAACGAGATTTGGGGAGATGTTGGTGAGATTTTCACTGAGCTTAAGAATGTTGAGTTCGTTGATTTGAGCTGTAACCGTTTCAACGGTGGCTTATCTTTACCAATGGAGAACATTTCCAGCATTTCCAACACTCTCCGTCACTTGAATTTGAGCCACAATGCGTTAAATGGCAAGTTTTTCAGTGAGGAGTCCATTGGTTCGTTCAAGAATCTCGAGATTGTTGACTTAGAGAATAACCAGATCAATGGTGAGTTACCGCATTTTGGATCACAGCCGAGTTTGAGAATATTGAAGCTTGCTCGTAACGAGTTGTTCGGTTTAGTACCTCAAGAGTTGTTGCAGAGTTCGATTCCTTTGCTAGAGCTAGATCTAAGTCGAAACGGTTTTACAGGATCAATTAGTGAAATCAATTCATCAACGTTAACTATGTTGAATCTTTCTTCTAACGGCCTGTCTGGGGATCTTCCGTCGAGTTTTAAAAGTTGCTCAGTGATAGATTTGAGTGGGAATACTTTCTCTGGCGACGTGTCTGTTGTTCAAAAGTGGGAAGCTACTCCAGATGTTCTTGATCTTAGCTCAAACAACTTGTCGGGAAGCTTGCCGAACTTTACTTCTGCATTTTCAAGATTAAGTGTGTTGAGCATTAGGAATAATTCTGTCTCTGGTAGCTTGCCTTCTCTGTGGGGTGATTCTCAATTCTCTGTGATTGATCTCAGTTCAAATAAGTTCAGTGGCTTCATTCCAGTGAGTTTCTTCACTTTTGCAAGCTTGAGAAGTTTGAATCTTTCTAGGAATAACTTGGAGGGGCCAATTCCTTTTCGAGGTTCACGTGCAAGCGAACTTTTGGTTCTAAATTCTTATCCGCAGATGGAGTTACTTGACCTTTCAACCAATTCTTTGACGGGTATGCTGCCTGGGGATATAGGTACAATGGAAAAAATTAAAGTGCTGAATCTTGCCAATAATAAGCTGTCCGGGGAACTTCCAAGCGACCTCAACAAGCTTAGTGGCCTTTTGTTCCTTGACTTGTCAAACAATACTTTCAAGGGTCAAATTCCCAATAAGCTTCCTTCCCAAATGGTGGGATTCAATGTGTCGTATAACGACCTATCAGGCATAATTCCGGAAGACCTTAGAAGCTACCCGCCTTCTTCATTTTATCCTGGTAACTCCAAGCTAAGTCTCCCAGGACGGATTCCAGCGGATTCTTCTGGTGATCTGTCTTTACCTGGGAAAAAACATCATTCGAAGCTTAGCATAAGAATAGCGATTATTGTTGCTTCAGTTGGAGCTGCTATTATGATTCTTTTTGTCTTGTTTGCCTATCATCGAACACAGCTCAAGGACTTTCACGGGAGGAATAGATTTACAGACCAAGCAACGACTAGAGACACCAAGTTTGGACGCTCTTCTCGTCCCTCCTTATTCAACTTCAGCTCAAATGTTGAGCAGCAGTCATCATCTTTGAGCTTCTCAAACGATCACTTGCTCACCGCAAATTCAAGGTCGTTATCTGGGATACCCGGATGTGAAGCTGAAATATCCGAGCAGGGTGCGCCTGCTACTTCTGCTCCTACAAACCTCCTTGATGATTATCCTGCAGCATCTGGGCGCAAGTCTTCTTCAGGAGGCTCCCCACTATCCTCCTCACCCCGTTTTAGCGACCAGCCTGTGATGTTAGATGTTTACTCACCTGATAGATTGGCCGGAGAACTCTTCTTCTTAGACGTTTCACTAAAACTCACAGCAGAAGAGTTATCCCGAGCTCCTGCAGAAGTTCTAGGTAGAAGCAGCCATGGAACACTGTACAAAGCAACACTGGATAATGGACACATGTTGACGGTGAAATGGTTGAGAGTTGGCCTCGTGAGGCATAAGAAAGATTTCGCACGGGAAGCCAAAAAAATCGGCTCTTTAAAACATCCTAACATTGTTCCGTTGCGAGCATACTATTGGGGTCCCAGAGAACAAGAAAGACTTCTCCTGTCTGATTACCTGAGAGGAGAGAGCTTAGCCATGCATCTTTACGAGACTACTCCTCGGAGGTATTCTCCAATGTCCTTCAGCCAAAGACTAAAAGTTGCAGTTGAAGTGGCTCAGTGTCTTCTCTACCTTCATGATAGAGCAATGCCACACGGGAACTTGAAGCCAACTAACATAATCCTCTCAAGTCCTGACAATACCGTGCGAATAACTGATTACTGTGTTCACCGTTTGATGACTCCATCTGGTGTAGCGGAACAGATACTAAACATGAGTGCACTCGGTTACTCTGCTCCTGAACTTTCCTCGGCTTCCAAACCGATACCAACACTCAAATCCGATGTCTATGCGTTTGGTGTGATTCTCATGGAGCTTTTGACTAGACGGAGCGCAGGTGACATAATCTCAGGTCAAACAGGAGCCGTTGATCTGACCGATTGGGTGAGGTTGTGTGATCAAGAAGGAAGGAGAATGGATTGCATAGACAGAGACATAGCAGGTGGGGAAGAGTTCTCAAAGGGAATGGAGGATGCACTTGCTGTTGCAATCAGGTGCATTCTCTCTGTCAATGAAAGGCCTAACATCAGACAAGTTCTTGATCATCTTACTTCAATTTCTGCCTGA	1.13157	0.187005	-0.0768292	-0.0547977	1	-0.168966	-0.127357	-0.156477	-0.040745	72.3	2.40312
AT4G07950.1	AGGTTACATCTATCGCCGTCAAAGGTTCCATCTATCGCCGCCGCTGAGACCGCCACTTTAGGCCGTCTCGTCCGCAATCTCCGTAACCAACACCACCCGCATCGCCTGCGAATTGATCGGTGAGGTGGAAG	ATGGAGTTTTGTCCCACATGTGGGAATCTGTTGCGCTACGAGGGAGGTGGGAGTTCGAGATTCTTCTGTTCCACATGTCCATACGTTGCCAATATCGAAAGACGGGTTGAGATAAAGAAGAAGCAACTTCTGGTTAAGAAATCTATAGAACCTGTTGTTACTAAAGATGATATACCCACAGCTGCTGAAACAGAAGCTCCATGTCCAAGGTGTGGCCACGACAAGGCGTACTTCAAATCAATGCAGATTCGTTCAGCAGATGAGCCAGAATCAAGATTTTATAGATGCTTGAAGTGCGAGTTCACTTGGCGTGAGGAATGA	1.13159	-0.193911	-0.0596874	-0.227347	0	0.141981	-0.136257	-0.0205492	-0.166594	6.8	2.11727
AT2G41870.1	GTCTCGTTTGTTTTGCTCTTTAGAAATTACCGATTTACGCTGAAAAAATGTGAAAAATACAATCGATCGCATTATCTTTATCCCTAGCTAATCATTCATGTACAAGCATGTCTCCGAAGGTTAAAAGCAGTCGCTATTTACCGGACCAACGTAGTTTTCTCGAAGTGGTGGTCCGTTGTCATATTTTAAATTTATCACCTTCTTGAGAATTCCACATTTTTATCCTTTTTGTCATGTAGTGTATATTTTTTCCTCTAACCTAATTAAAATCAAAACAAAATCCTTTGACCCAATTAGCTTCGCGATATATCAGAAGAGATCAAACTACTTTGATCAGACCATGATCTTCTTCTTCTTCTTCTTCTTCTTCTTCTTCTTTTTAGACGATCACAATTCCTAAACCCTATTTCTCAGATT	ATGCTGACTCTTTACCATCAAGAAAGGTCACCGGACGCCACAAGTAATGATCGCGATGAGACGCCAGAGACTGTGGTTAGAGAAGTCCACGCGCTAACTCCAGCGCCGGAGGATAATTCCCGGACGATGACGGCGACGCTACCTCCACCGCCTGCTTTCCGAGGCTATTTTTCTCCTCCAAGGTCAGCGACGACGATGAGCGAAGGAGAGAACTTCACAACTATAAGCAGAGAGTTCAACGCTCTAGTCATCGCCGGATCCTCCATGGAGAACAACGAACTAATGACTCGTGACGTCACGCAGCGTGAAGATGAGAGACAAGACGAGTTGATGAGAATCCACGAGGACACGGATCATGAAGAGGAAACGAATCCTTTAGCAATCGTGCCGGATCAGTATCCTGGTTCGGGTTTGGATCCTGGAAGTGATAATGGGCCGGGTCAGAGTCGGGTTGGGTCGACGGTGCAAAGAGTTAAGAGGGAAGAGGTGGAAGCGAAGATAACGGCGTGGCAGACGGCAAAACTGGCTAAGATTAATAACAGGTTTAAGAGGGAAGACGCCGTTATTAACGGTTGGTTTAATGAACAAGTTAACAAGGCCAACTCTTGGATGAAGAAAATTGAGAGGAAGCTAGAGGAGAGAAAAGCAAAAGCGATGGAGAAAACGCAAAACAATGTGGCGAAAGCGCAGAGGAAAGCGGAGGAGAGAAGAGCGACGGCAGAGGCAAAGAGAGGGACAGAGGTTGCAAAAGTAGTTGAAGTTGCTAATCTCATGAGAGCCCTTGGACGTCCTCCTGCCAAACGCTCCTTCTTCTCTTTCTCCTAA	1.13186	-0.431522	-0.0822169	-0.0807712	5	0.0134019	-0.0472982	-0.00149406	NA	62.2	2.62014
AT1G43860.1	CTATCACATTTTGCAGTTTCAACAAATAAATATCCCAAAATTTAGTGGCGGCGAGAGGGAAACCAAAATTCGCGAGAGAGAAGT	ATGTCGAAGACGCTGGTGCAACCGGTAGGGCAAAAGAGGTTGACTAATGTTGCAGTGGTTCGTCTCAAAAAGCAAGGCAATCGCTTCGAGATCGCTTGTTACAAGAATAAGGTCCTTTCATGGCGGTCTGGCGTGGAGAAGGATATAGATGAAGTGCTACAGTCGCATACTGTTTATTCAAATGTTTCGAAAGGAGTTCTTGCAAAATCGAAAGACTTGATGAAGTCGTTTGGATCAGATGATCATACGAAAATATGCATCGATATTTTGGAGAAAGGAGAGCTTCAAGTTGCTGGAAAAGAAAGAGAATCACAGTTCTCAAGCCAGTTTCGGGATATAGCAACGATTGTTATGCAGAAAACTATCAACCCTGAAACACAACGACCTTATACCATCAGCATGGTAGAGCGCCTAATGCATGAAATTCATTTTGCTGTTGATCCTCATAGTAATTCCAAGAAGCAGGCACTTGATGTCATCCGTGAGCTGCAAAAGCACTTCCCTATAAAGCGTTCTCCAATGAGACTGCGTCTTACTGTTCCTGTTCAAAATTTCCCCTCGCTTCTGGAGAAGCTAAAAGAATGGGATGGTAGTGTTGTCTCCAAAGACGAATCTGGAACACAGATGTCCACTGTCTGCGAGATGGAACCGGGCCTATTCCGAGAGTGTGATTCCCATGTGAGGAGTATCCAGGGAAGACTAGAAATACTCGCTGTATCAGTTCATGCAGAAGGTGACACAAGCATGGATCATTACGATGAGCATGATGATATGGCATTGCAAACCCACAAGCCGTTGTTACCTGCTGAGACTGAGACTAAGGATTTGACCGATCCCGTCGTTGAACTTAGCAAGAAACTGCAGAAGCAAGAGATAAGTACTACAGATAACATAAAGCAAGAAGGTGGAGAAGAAAAGAAGGGGACCAAGTGCAGCACTTGCAACACGTTCGTTGGAGAGGCTAAGCAATACAGAGAGCACTGTAAGAGTGATTGGCACAAACACAACCTTAAGCGTAAGACTCGGAAACTCCCTCCTATTAGTGCTGACGAATGCATGTCTGAGATTGACATGGACGACTCTAGAGCAGATTTGAAAGACTACTCTTTCTGA	1.13188	0.181235	-0.0420898	0.0901261	0	-0.0273852	-0.00568542	-0.0446181	-0.0312143	95.9	1.92428
AT3G27320.1	CAAACCCTAATTTCAATGCAATCGCAATTCACCATCTCAATCTCTCTTCATCTTCCTCTATCCATGGATCCATAAATCTCTGTAACCTCACAAAAGGTGTTTCCA	ATGCCAAGCGTTGGTGTGAAGCTCTACAGTGTCTTCTTCAAGTTCCTTTTGAAACACCGTTTACAAAACCGGATTCAATCTTCCGGTGATGAATCTTCCTCGGATCCATTTGGTGTCACGACCCGACCCGAAGAATCCGTCGCTGCTCCGAATCCGTTATTCACCGACGGTGTTGCAACCAAAGATATTCATATCGATCCGTTAACTTCTTTATCTGTACGAATTTTTCTTCCGGAATCTGCTCTTACGCCGCTTGAACCGAGTACCTCCGCCTGTGTTTATTCCGGTAAGGCTCGAACTCTCAACAACATCGCCGGATCGGATCTTCTTAGTAGGAGAAATAGCTTAGGTTCGTCTAATTCGTTGTTGTCTCATAAGGTAGAATCTAGAAGGAACAGTTACGGTTACACCACTGGTTCGTCCTCCCCTGAGGCAGGATCCTCCGACGTGTATAGAGGATACGCACCGTCGTCGTCGGGTGGAAACTCTAGAAAACTTCCTGTGATGTTGCAGTTCCATGGTGGTGGATGGGTAAGTGGAAGTAATGACTCAGTGGCTAATGATTTCTTTTGTAGAAGGATGGCGAAGCACTGTGACATCATTGTTTTGGCAGTCGGGTACAGGCTTGCGCCTGAGAATCGGTATCCTGCTGCGTGTGAGGATGGGTTCAAGGTGTTGAAATGGCTGGGGAAGCAGGCGAATTTGGCTGAATGTAATAAGTCGATGGGAAATTCTCGACGACCTGGAGGTGAGGTGAAGAAATCAGAAGTTAATAAGCATATAGTTGATGCTTTTGGTGCTTCCTTGGTGGAGCCTTGGCTGGCAAATCATGCTGATCCCTCGAGATGTGTGCTTCTCGGTGTGAGCTGTGGTGCCAATATAGCAGACTATGTAGCCCGCAAAGCCATTGAAGTTGGTCAAAATCTAGATCCTGTCAAGGTTGTGGCTCAAGTCCTAATGTACCCGTTCTTCATCGGTAGCGTACCCACACAGTCTGAGATCAAACAGGCAAATTCCTACTTCTACGACAAACCTATGTGCATTCTCGCATGGAAGCTTTTCTTACCAGAAGAAGAATTCAGCCTAGACCACCAGGCAGCGAACCCGCTCGTTCCAGGCCGAAGTCCACCGCTCAAGTTCATGCCACCTACACTAACCATTGTCGCAGAGCATGACTGGATGAGAGACCGAGCCATTGCTTACTCAGAAGAGCTAAGAAAGGTCAACGTAGATGCTCCCGTGCTAGAGTACAAAGACGCGGTTCACGAGTTTGCAACCCTCGACATGCTTCTTAGGACTCCGCAAGCTCAGGCTTGTGCAGAAGATATTGCAATCTGGGCCAAGAAATACATCTCTCTTCGTGGCCACGAGTTCTCATACTAG	1.13214	-0.286309	-0.0732744	0.00626977	2	-0.0569706	0.00621266	-0.0378629	0.0205645	46.5	2.02119
AT1G47750.1	AATTGAAAAAGCTCCATCTCCTCCA	ATGGCTACGAAAGCTCCAGAGAAAATCACCAAACCAAAAGACAGAGATTTCCTAAATCATCTCGAAACATATCTCTCCAAAAGAGATGGTGTAGACAAACTCCTGAAAATCTCTCGTTACGCAACAAAAATCATCCTCGCATCATCACTAATCCCAGAAACCAGATCCATAATCCCCCGACTCAAAAGCTTCGAATCAAGCGTCGGAGTCAGTCGCAAAGCCTTCCGTCTCGGAAAATTCGTACAAGACATCAACGCATTAAGATCCTCACGATGGGATTCAAATCACGAGCTCGTCTTACTCATAATCGCGTACGGTGGTGAAGGATTATACTATTTCGTTGAACAATTCATATGGTTAACGAAATCAGGACTGATCGATGCGAAACATTCGAAATGGCTTCAGAAGATTAGTGCTTGGGCTGAATTGGTTGGTTATGTAGGAAGTGTTTCGATTAAGATTAGGGATTTGAGGAAATTGAATGATGAAGAGAGTTGTGTTGCTTCGACGATCGAGATCTCGGTTTCGAGAGGATTAGCTTGTGATGGTGAAGATGAGAAGATGAAGATGATTAAGGAGAAGAAGACATTGAAGGTTTTATCTATTTTGCAGGATCTTGCTGATGGTTTGATGACGATTGCTGATATTCGTGATGGTAAGGGAGTGTTATCGGCTCCTAATGTGATATCTTCTGCAGGTTTGTTTTCTGCTATTGTTAGTACTCATAAGAACTGGATCTCTTGTTGA	1.13244	0.0885484	0.0628704	0.086446	0	0.0361544	0.0270629	-0.0311352	0.0276353	38.2	1.39794
AT1G18170.1	GATCATCACTCGATCAGGATAGCGTTTAAAAAGGAACCAAAAATAATAATTAGAGCCTGAAA	ATGGCGAATCTGTTCACTGCTACGGCTCCTTTCCTCTCACTCTCGAAGCCATTCACCAAAACGGCATCGTACCACCAGTGTTACGCCTCTTCTTCCAATCCGCCGGAGCCTGAGTCTTCTTCTCCTCCTCCTCCTCCGCCTCCGCCTCAACCGCTGGCATCGCAACAGAAGAGGAAGAAGAACGTTGAGACGACGGATTGGGTCGCTTCTTCCTTGACCCGGCGGTTTGGAATCGGCGCGGGTCTTGCCTGGGCGGGCTTTCTGGCTTTCGGTGTAATCTCCGAGCAGATCAAGACTCGGATTGAGGTTTCTCAGGAAGTAGCTAACACCAGAGATGTAGAAGAAGAGAAAGAGATTGTGTTGCCCAACGGCATAAGGTACTATGATCAACGGGTTGGAGGAGGAGCAACACCAAGAGCAGGAGACTTGGTAGTGATTGATCTAAAGGGGCAAGTGCAAGGAACCGGACAAGTATTCGTGGATACATTTGGAACCAAAGACAAGAAGAAGATGAAGCCATTGGCACTTGTGGTGGGTTCAAAACCATATAGCAAAGGATTATGTGAAGGCATAGATTATGTACTAAGGTCCATGAAGGCTGGAGGTAAACGCAGAGTGATTGTTCCACCATCGTTAGGATTTGGTGTAGACGGTGCTGAATTGGAATCGGGTTTGCAGATTCCTCCTAATGCTTCGTTGGAATATATAGTTGAGATTGATAGAGTCTCAATTGCACCAGCTTGA	1.13252	0.0791057	-0.0275661	0.0490882	0	0.0367548	-0.0335433	0.0333727	-0.129329	47.7	1.79239
AT4G25450.1	GGATGAAGTTCCAAAATTAGCCATTTTATACAGTGGTTAAGCTCGTTGGACCAATATCA	ATGGCGTCTGCAACGACTCTTCTCTTCCACCACGGTTCCACTCGAGTCCTCGTCGCTCGTAGACGGTGCCAAGCTTCAGTCCTTAGACCCTACGGCGGTTTAAAGCCCTTTCTTTCCTTCTGCAGCTTACCTAACTCCACTGCGCCGTTCCGGGATTCGTTGAGAGCAAAATCCGATGGATTGGCTCGGGCCTATGTTACCGGAGCGCCGCCTATCGTGGAAGAACCAGACCCAAAGATTGAAGAATCCAAATCTGAGGCTGAATCGAAGGATTTAATTAGTTGGGGGCTTCTGTGGAGCTTGATGAGCAAGCACAAGCTCAGGCTCAGTGTTTGCTTATTGACTCTCCTTGGATGCAGTACTTGCACTCTCTCTATGCCTGTTTTTTCTGGTAGATTCTTTGAAGTACTGATTGGGGTGAGACCGGAGCCTTTGTGGCGGCTGCTGAGCAAAATTGCTGTTTTGTACTCGTTGGAACCCATCTTTACTATTGCTTTTGTGACCAACATGACTGCTATCTGGGAAAACGTTATGGCAATATTAAGAGCTCAGATTTTCAGAAGGGTTTTGATCCAGAAGGCAGAGTTCTTCGACAAATACAAGGTTGGAGAGCTAACGGGGCTACTCACGTCTGATCTTGGTGCTCTGAATAGCATTGTGAATGATAACATCTCACGAGATCGTGGATTTAGGGCATTTACAGAGGTTTTTGGAACAATATGTATCCTATTTACTCTATCTCCTCAACTTGCACCTGTACTTGGTCTATTGATGCTAGCTGTGTCAGTTCTAGTTGCTGTGTACAAGAGATCGACTGTTCCTGTTTATAAATCGCATGGATTAGCTCAAGCAACAATGTCTGATTGTGTATCAGAAACGTTCTCTGCAATCCGAACTGTAAGATCATTCAGCGGCGAAAAACGTCAGATGTCTATCTTCGGTAGTCAGATTCTTGCTTACAAGCTTAGCGGCTTAAAGCTTGGTACTTTCAAGTCTATAAATGAATCTATAACAAGAGTTGCTGTTTATATTTCTCTGTTGGCTCTTTACTGTCTTGGGGGAAGCAAGGTGAAGACGGGTGAGCTCGCTGTTGGAACAGTTGTTTCGTTCATTGGATACACATTCACTCTAACATTTGCTGTCCAAGGGCTTGTAAACACGTTTGGAGATCTACGTGGGACTTTTGCTGCTATTGACAGGATCAATTCCATTTTAAACGCGGTGGACATAGATGAGGCTCTTGCCTACGGGTTAGAAAGAGATATACATACAAAGAAAGTCCAAGATGAAAACCTTAAATTGTTCTTGTCTGCTGGCCCAAATGTGAATATCCGTCACCTCGATAAGTACTACATGTCAAATCTGAAATCAACTAACAATCTACGTACCCTAACATGGGCTGGAGATGTCTGTCTTGATGATGTGCATTTTGCTTATCCTCTACGACCCGACGTGAAAGTTCTTGATGGGCTGAGTTTGACGTTGAATTCTGGTACTGTAACTGCTCTTGTTGGCTCTAGTGGTGCGGGAAAAAGTACTATTGTACAGTTATTGGCACGCTTCTATGAGCCAACACAAGGACGTATTACTGTGGGTGGAGAAGATGTGAGGATGTTTGACAAGAGTGAATGGGCTAAGGTTGTCTCAATTGTGAATCAGGAACCGGTTCTCTTTTCTCTCTCCGTGGCCGAGAATATTGCATATGGTCTCCCCAATGAGCATGTGTCCAAGGACGACATCATTAAGGCAGCCAAAGCTGCCAACGCTCATGATTTTATAATCTCACTTCCTCAGGGATACGATACACTGGTTGGTGAAAGAGGAGGCTTGCTTAGCGGAGGACAACGACAGAGAGTTGCCATAGCCCGATCTCTGCTGAAGAATGCCCCCATCTTGATTCTCGATGAGGCCACAAGTGCGCTGGATGCAGTGAGCGAGCGGTTAGTCCAGAGTGCGTTGAACCGTCTGATGAAAGACAGGACAACATTAGTCATCGCTCACAGACTGAGCACAGTTCAGAGCGCGAATCAGATCGCTGTGTGCTCTGATGGGAAGATCATAGAGCTTGGAACACATTCCGAATTGGTAGCGCAAAAGGGATCATATGCTTCACTTGTTGGCACTCAGAGACTAGCCTTTGAGTAA	1.13268	-0.206066	-0.0457999	-0.0869952	1	-0.121228	-0.100026	-0.0229833	-0.063745	74	1.77085
AT1G73750.1	CGGGATACCGCTAGTGATTAACGGTGGTT	ATGGATACCCTCCGATTCGAGTTAAGCTCAGCTTCCTTCACTTCCGCCGTCACCGCCTCTTCTTTACACAGTCACTCACGGTATTTCTTCTCCTCAGTGCAACTCGGCCGAGTCGGCTCATCATCTCCGGCGATCACATCGGTCTCGAGGACGACAGTGAATGAAATCTGCACGGCGGATGAACTTCACTACGTTCCTGTTCCCAACTCCGATTGGCGCGTCGCTCTCTGGCGATATCTTCCTTCCCCAAAGGCACCGAAGAGGAACCATCCTTTGCTTCTATTGTCTGGGATTGGGACCAATGCTGTTACATACGATCTTTCCCCTGAGTGTTCCTTTGCAAGATCCATGTCTGGATCAGGATTTGATACATGGATTCTTGAGCTCCGTGGAGCCGGGCTGAGTTCTCTCAGTGTTGATACAAATCTTGGTAAAGGCAATAACCAGCAGCGGATAGTCTCGAATCTATTGGAGAATTTCATAAGTGTATCTGAAAGGCTGGAAAATGTTCTTGATGGAGGTTCCAAGATCCTTGGGATGCAAGACCGTCTATCGAAGAGAGCGGGAGATTTCAAGCAGCGGTTTGAACTTATCCCTCATTACAATTGGGATTTTGATAACTATCTAGAAGAAGATGTTCCTTCTGCGATGGACTATGTAAGGACTCAAACCAAGTCAAAAGATGGAAAGTTGCTAGCAGTTGGTCACTCAATGGGTGGTATCTTGTTATATGCCTTGCTCTCAAGATGTGGCTTTAAAGGAATGGATTCAGGTTTGGCTGGTGTCACCACTCTCGCATCAACATTTGACTATTCATCCTCAGGAACACTCCTCAAGTACCTATTACCAATGAAAGAGCCTGCACAAGCTATTAACCTTCCTATCATGCCAATTGACACAATGCTCGCTATGGCTCACCCTCTAATGTGTCGTCCTCCATATTCTTTGTCCTGGTTAACCGCTAATATCTCTGCTCCTCAAATGATGGACCCTGAAGTTATTGAGAAGCTTGTTTTGAACAGCTTATGCACAGTACCAGTCAAGCTTCTCTTGCAGCTAACAACAGCCGTGGACCACGGTGGGTTGCGTGACAGAACCGGTACTTTCTGTTACAAGGATCATATCAGCAAAACAAATGTGCCTATCTTAGCTCTTGCAGGGGACTGGGACATAATCTGCCCTCCCGATGCAGTATACGATACTGTAAAGCTGATTCCAGAACATCTAGCCACTTACAAAGTTGTAGGATCACCCGGAGGTCCACATTATGGCCACCAGGATCTAATTTCGGGTCGAACGGCTCGGAACGAAGTATATCCTCTGATTACTAGATTTCTTCAACAACAAGATGAGAGTTAA	1.13272	-0.306497	-0.203746	-0.150951	0	-0.0531335	-0.0614189	-0.0213743	-0.0411902	72.8	1.4624
AT5G20680.1	GGGTCATCATATCATTCAAAGCCTTGTTTTTTTGTTCTCTCCCAAATTTATTTGAATTTGACATTTGATTTGATTTCTCGAACGTAGTGATTTCCTCCGTACGGCGTCTCCGGTGAATCGAATTTCATCATCGCCGACATCCCTAAAAGAGTGTCTATCTATTGATTCACTTTCTTCCCAAATTCTTGTTCCCTCGAATTGATTGACGAGGAAGAGATTTGTATTTGATCTGATATCTCAGATTCCAGGATCAGTGTTTAGGATTTTTTTTTGGTCATTAAAGGTAAGATTGAAAGGTCACCAATAATCTTATGTGATTAGGCAAGGAATCTACTCCTAAATGTGTTGATCAACTAATTGTTGTGAAAGGATCACACTGAACCTCGAGCTAGCTGGACATATGCCTTGATCTAGT	ATGAACGAAACTTTCTCTGCAACGCCAAGAAGCATGACCATCCATAGATATAGGATGAAAAGAGGAGCCCTTAGACGAAGGGCTAGGGATATCTCTGTTATGCTTGTTGTACTTGTTTGTGCAACTGTAGTCATATGGACATGGGATAGAACTCCAACCTCGGCCTTTCTTCCACCTGAAAGTCACTATCTAAAGCTGCAATCAGAAGAAAAGGTTGAGAAATTACCTACTGCGCTGAATACTGAAACTAAAGACAGCTACTCATCAGCTATTCCATTTGTAAACAAAGAGGAAAGCAAAGAGGATTCATCCGATAATAAAGATACAGAAGAAGAAGAGGAGAAACAAGTGGAAGAAGTTACTGTAAGTAATACGAATCGAGGGAAGATACCAACGATTGAAGAAAAAAAGGGGGAACATGAAGTTATTGCAAGTGAGCCAAAATATCGGAAGACGCCAACTAGAGAAGATTTTAAATTAGAAAAGGTGAAACATGAGGTTGCTGTTGGTGAGGGCGAAGCTACGGAGACAACACATATTAAAGAGACTAATTCAGATCCAAAGAGTAATATTCTTGCAACAGACGAAGAGAGGACTGATGGTACTTCAACAGCTCGCATCACGAATCAAGCTTGCAATTATGCGAAAGGGAAATGGGTTGTGGACAATCACCGTCCTTTGTATTCAGGATCTCAATGCAAACAGTGGCTTGCTTCAATGTGGGCATGCAGGTTGATGCAACGTACAGACTTTGCCTTTGAAAGTTTAAGATGGCAACCTAAAGATTGCTCTATGGAAGAATTTGAGGGTTCCAAGTTCTTGAGAAGGATGAAGAACAAAACCCTAGCCTTTGTTGGAGACTCGTTGGGAAGACAACAGTTTCAGTCTATGATGTGTATGATCTCGGGAGGCAAAGAGAGACTCGATGTCCTTGATGTGGGACCAGAATTTGGGTTCATAACTCCCGAAGGTGGAGCTCGTCCTGGTGGTTGGGCTTACAGATTCCCAGAAACTAACACAACGGTCCTATACCACTGGTCATCTACACTGTGCGACATAGAACCGCTCAACATCACTGACCCCGCAACTGAACACGCTATGCATCTTGATCGCCCACCAGCGTTTTTACGCCAATACCTTCAAAAGATCGACGTATTGGTAATGAACACAGGTCACCATTGGAACCGCGGGAAGCTCAACGGGAACAAATGGGTGATGCATGTTAATGGCGTTCCCAACACTAACAGGAAGTTAGCTGCTCTTGGGAACGCCAAGAATTTCACAATCCACAGCACAGTTAGTTGGGTTAACTCACAACTCCCTCTCCATCCCGGTCTCAAGGCATTCTACAGAAGCCTTTCACCGAGACATTTCGTGGGTGGGGAATGGAACACCGGAGGGAGCTGCAATAACACAACCCCAATGTCTATCGGGAAAGAAGTTTTGCAAGAGGAGTCAAGCGACTACAGCGCGGGTCGTGCAGTGAAAGGTACAGGGGTTAAGCTTTTAGACATAACAGCCTTATCTCATATTAGAGACGAAGGTCACATATCACGGTTCAGTATCTCGGCTTCACGGGGAGTTCAGGATTGCCTCCATTGGTGCTTGCCCGGTGTTCCTGATACGTGGAATGAAATCCTTTTTGCAATGATCTAA	1.13274	-0.12817	-0.218456	-0.146629	3	-0.0815098	-0.0702928	-0.0523367	-0.0534299	52.7	2.61805
AT1G73430.1	CTAATTAGAAATTTGTTAATAACCAAGACCCACCCTTAATTGGGCCTTGTTCACCTCTGGGCCCAATGGCCTTTTTCTCTCTTTTCCTTCACTCTTCTTCTTCTTCTTCTTCTTCTTCTTCTTCTTCTTCTTCTTCTTCTTCCTCGTGCATACCTTGCTGTAGTTCCCTCTTTTCCTTCACTTGCTCCCTCATAGTTCGAACCCGTGCATACCTTTTAATTTCTGTTGAATTTCTCATTGTCTTTGGTATGGTCCTAATCTCAATACGTCTCTGTTTCTCATCCATCTCTCCAGGGATCTGAAATTTCTTCCTCTGCATGTGCTCTCGTGGTTTCTTCCTTGATAATTCCTTGCTCATTCCCTGCATGTGACTCCCGATCATCGTCTTCCTCTTCCAAGTTACGAATCAAAATCATAGCCGAGATTCAGATTTCATAGACA	ATGGCGACTAAGGCGGCTTCGTCTTCCAGCCTCCCCAAATCTGGAGCCATTTCCAAAGGCTACAATTTCGCTTCGACTTGGGAACAGAGCGCTCCTTTGACAGAGCAGCAACAAGCAGCTATTGTTTCTTTATCCCACGCAGTCGCTGAGCGGCCATTTCCTGCCAATCTTGTACATGAGCATGTTCACAGGCCTGAGAATGGCTTGTCTGTCTCCGTGGAGGACACACATTTGGGAGATTCTGGAGCAATTGAAGCTGTTTTGGTTAATACAAATCAGTTCTACAAATGGTTTACTGATCTTGAATCAGCGATGAAGTCTGAGACAGAGGAAAAGTATCGGCACTATGTTAGTACTTTAACTGAGCGCATCCAGACGTGTGATAATATACTTCACCAGGTTGATGAAACACTTGACCTATTTAACGAACTGCAGCTACAACATCAAGGAGTAACAACAAAGACTAAAACTCTTCATGACGCATGTGACCGACTGTTAATGGAGAAGCAGAAATTGATGGAATTTGCAGAAGCTCTAAGGAGTAAGCTCAACTATTTTGATGAACTGGAGAATGTATCCTCTAATTTTTATTCACCAAATATGAATGTATCAAACTCAAACTTTCTCCCACTACTGAAACGGCTGGATGAGTGCATATCGTACATCGAAGATAATCCTCAATATGCGGAGTCGAGTGTTTATTTGCTCAAATTTCGTCAACTCCAGTCACGGGCCTTGGGCATGATTCGAACTTACATCCTTGCAGTGCTTAAAACGGCTGCTTCTCAGGTTCAGGCAGCATTTCGTGGGACAGGTGGAAACAAAACATCTGTCTCGGAGGGTGTCGAGGCATCTGTTATATATGTTCGCTTCAAGGCTGCTGCAAATGAGCTTAAACCTGTATTGGAGGAGATTGAGAGTAGGTCAGCAAGAAAGGAATATGTCCAAATCCTTGCAGAATGCCACAGACTATACTGTGAACAACGGCTCTCGCTTGTCAAAGGCATAGTGCACCAACGAGTATCTGATTTCGCCAAGAAAGAGGCACTGCCATCTTTAACTAGATCGGGTTGTGCATATCTGATGCAGGTTTGTCATATGGAGCATCAACTGTTTACTCATTTCTTTCCAGCATCGTCAGAAGAAGTTTCGAGTCTGGCACCTTTAGTGGATCCTTTGTCTACGTACTTGTATGACATTTTACGCCCAAAATTAATTCACGAAGCAAATATTGATCTTCTATGTGAGCTCGTTCATATCCTTAAAGTTGAAGTCCTGGGAGACCAGTCAGCTAGACAGAGTGAACCCCTGGCCGGACTGAGGCCTACATTACAAAGAATTTTGGCCGATGTAAATGAGAGATTGACTTTCCGTGCCAGAACATATATTAGAGATGAGATTGCAAATTATACCCCCTCTGATGAAGATCTGGATTATCCTGCAAAGCTGGAAGGATCTCCTAATACAACATCTGAAACTGATCTCAGGGATGATGAAAACGCTGATGTGTTTAAGACTTGGTATCCACCTCTTGAAAAGACTCTCTCTTGTCTATCTAAATTATATCGTTGCTTGGAGCAGGCCGTCTTCACTGGATTAGCACAGGAAGCTGTAGAAGTTTGCTCACTGTCAATTCAAAAAGCCAGCAAGCTTATCATTAAGCGATCAACTACAATGGATGGCCAGCTTTTCCTTATCAAGCATCTCCTTATCTTGAGAGAACAGATTGCCCCTTTTGACATAGAATTTTCAGTAACCCATAAGGAGCTTGATTTCTCTCATTTACTGGAACACTTGAGGAGGATACTTAGAGGTCAAGCGTCACTTTTTGACTGGTCTAGGTCAACCTCTCTAGCAAGGACCCTGTCACCTCGAGTTTTGGAGAGTCAAATAGATGCCAAAAAGGAACTGGAAAAATGTCTTAAGACAACTTGTGAGGAGTTCATCATGTCAGTAACTAAGCTAGTTGTGGATCCTATGCTTTCATTTGTGACGAAGGTCACAGCCATAAAAGTTGCTCTTTCCTCCGGAACTCAGAATCACAAAGTTGATTCTGTCATGGCTAAGCCGCTGAAGGAACAAGCTTTCGCGACACCAGATAAGGTGGTTGAACTTGTTCAAAAGGTATACGCTGCGATACAACAAGAGTTGCTTCCGATTTTAGCAAAAATGAAACTCTATTTGCAAAACCCATCAACAAGGACCATACTTTTCAAGCCGATCAAGACAAATATAGTGGAAGCTCATACGCAAGTGGAGTCTTTGCTCAAAGCTGAGTACTCAGCTGAAGAACAAGCCAATATTAATATGATCTCCATTCAGGATTTGCAAACCCAACTCGACAATTTCCTTTAA	1.13277	-0.0225402	0.0710549	-0.101181	4	-0.129476	-0.103946	-0.0422129	-0.111497	96.7	2.64444
AT4G19230.2	ATCACAAACATTTCTTCCATTACATTAAAACTCCAAAAAATTCATTTTTGTTTTCTTTTAGAGTTCACAAGTTCTTCGTTGTTCAGCTACTCCCACTGTCATAACACGAAGTGGGTTTTTTTCTGATCAAAGAACAAAAACAAAA	ATGGATATCTCCGCCTTGTTTCTCACTCTCTTCGCCGGAAGTCTCTTCCTTTACTTTCTCCGGTGTCTAATCTCTCAGCGCCGCTTTGGATCTTCCAAACTCCCACTCCCTCCGGGAACAATGGGTTGGCCTTACGTCGGAGAAACTTTCCAGCTTTACTCTCAAGACCCTAATGTCTTTTTCCAATCAAAACAGAAAAGGTATGGATCGGTGTTTAAGACTCATGTATTGGGATGTCCATGTGTGATGATCTCGAGTCCAGAGGCTGCTAAGTTCGTGCTGGTGACGAAATCTCATCTCTTTAAACCAACTTTTCCGGCGAGTAAAGAGAGGATGTTGGGGAAACAAGCCATCTTCTTCCACCAGGGTGATTATCACGCTAAACTCAGGAAGCTTGTTCTTCGTGCTTTTATGCCTGAATCTATCAGAAACATGGTTCCTGATATTGAATCCATCGCTCAAGACTCTCTCCGAAGTTGGGAGGGAACAATGATCAACACTTACCAAGAAATGAAAACATACACCTTCAACGTTGCGTTGCTATCGATCTTCGGAAAAGACGAGGTTTTATACAGAGAAGATCTAAAACGATGCTACTACATTCTCGAGAAAGGTTACAATTCGATGCCAGTGAATCTCCCTGGAACACTTTTCCACAAATCAATGAAAGCTCGGAAGGAACTCTCACAGATCCTCGCTAGAATCTTATCAGAGAGAAGACAGAACGGTTCCTCACACAACGATCTTCTCGGATCATTCATGGGAGACAAAGAAGAGCTAACCGACGAACAGATCGCCGACAACATAATCGGAGTAATCTTCGCCGCTAGAGACACGACGGCGAGTGTGATGTCGTGGATCCTCAAGTACCTAGCCGAGAATCCCAACGTTCTAGAAGCCGTTACTGAAGAACAAATGGCAATAAGGAAAGACAAAGAAGAAGGAGAGTCTCTAACTTGGGGAGATACAAAGAAGATGCCATTAACTTCAAGAGTTATTCAAGAAACATTAAGAGTCGCTTCAATCTTATCTTTCACATTCAGAGAAGCTGTCGAAGATGTCGAATACGAAGGATATTTGATACCTAAAGGATGGAAAGTGTTACCCCTATTCAGAAACATTCATCATAGTGCTGATATTTTTTCTAATCCGGGGAAATTTGATCCATCAAGATTCGAGGTGGCTCCAAAACCCAATACGTTCATGCCATTTGGCAATGGAACCCACTCGTGTCCTGGAAATGAATTAGCCAAGCTTGAGATGTCTATTATGATTCATCATCTCACCACCAAGTACAGGTTTGGTCAATTGTTGGAGCGAGCGACGGGATTCAGTATGGGCCATTCGCGCTTCCCCAAAACGGACTGCCCATTGTGCTGGCCCGGAAGCCGGAGATCGAAGTGTAGAATGACAGAATTGCCTTTAGCTTTTCTATATTTGGAAAGAGGAGACTAG	1.13285	-0.144308	0.190563	0.0476808	0	-0.0638837	0.0829511	0.00373704	0.0713041	111.2	2.16137
AT4G10180.1	CACTCACATCGTCTCCTCCATTTTCACCACTAAAACCAGACCAAAAACCTTCCTTTATTCGTGCCCTTCTGGGCCAACAA	ATGTTCACAAGCGGTAACGTCACCGCTCGGGTCTTCGAACGTCAGATTCGAACTCCTCCTCCCGGCGCTTCCGTAAATCGTGCAAGACACTTCTACGAAAACCTAGTCCCAAGCTACACACTCTACGATGTCGAATCTCCCGATCACTGTTTCCGCAAATTCACAGAAGACGGACTCTTCCTCATTAGTTTCAGCCGTAACCATCAAGAACTCATAGTCTATCGTCCTTCTTGGCTCACTTACTCCACAACCGATGATTCCACAACCACCCTACCTCCTCTACCTCGCCGTGCTTCGAAATTCGACAGCTTTTTCACTCAACTCTACTCAGTCAATCTCGCTTCTTCTAACGAACTCATCTGCAAAGACTTCTTCCTCTATCACCAAACTCGTCGTTTCGGTCTTTTCGCTACTTCAACAGCTCAGATCCATGATTCATCATCTCCTTCTAATGACGCTGTTCCTGGTGTTCCTTCCATTGATAAGATTACTTTCGTACTTCTTCGATTAGATGATGGTGTTGTTCTTGATGAGAGGGTTTTTCTTCATGATTTCGTTAATCTGGCTCATAATATGGGTGTGTTTCTTTATGATGATCTTTTAGCGATTTTGTCGTTGCGTTATCAGAGGATTCATCTTCTTCAGATTAGAGATTCTGGTCATCTTGTTGATGCTCGTGCTATTGGTTACTTTTGTCGTGAAGATGATGAGCTTTTCCTCAATTCTAGCTCTCAGGCAATGATGAGTCAAGATAAGAGTAAACAGCAGAGTTTATCTGGGAGTAAGGAAGATGATACTGGAGAGAATGGGTTGCGTCATAGTCTAAGTCAGCCAAGTGGTTCGAATTCGTTTCTTAGTGGTGTTAAGCAACGGTTACTTTCTTTTATCTTCAGGGAGATTTGGAATGAAGAATCAGATAACGTAATGAGAGTTCAAAGTCTTAAGAAGAAGTTTTATTTCCATTTCCAGGATTATGTCGACTTGATTATATGGAAGGTTCAGTTTTTGGATCGACAACACCTGCTAATCAAATTTGGAAGTGTAGACGGTGGGGTAACAAGAAGTGCTGATCATCATCCAGCTTTCTTCGCGGTGTATAATATGGAGACTACTGACATTGTAGCATTCTATCAGAACTCAGCAGAAGATCTTTACCAATTATTTGAGCAGTTCAGTGATCACTTTACAGTATCAAGTAGTACACCGTTCATGAACTTTGTAACATCGCATTCTAACAACGTCTATGCCCTTGAACAACTAAAATACACGAAGAACAAATCAAACAGTTTTTCTCAGTTTGTGAAGAAGATGTTACTCTCTTTGCCTTTCAGTTGTCAGTCACAAAGTCCCTCCCCATATTTCGACCAGTCTCTCTTCCGGTTCGATGAAAAGTTAATATCCGCAGCAGATAGGCATAGGCAATCCTCAGACAACCCAATCAAGTTCATATCTCGAAGGCAACCGCAAACCCTGAAATTCAAGATAAAACCAGGACCAGAGTGTGGAACTGCAGATGGTCGAAGCAAGAAGATATGTTCATTCTTGTTCCATCCTCATTTACCACTTGCCATCTCTATTCAACAAACACTTTTCATGCCACCTTCTGTCGTCAATATCCATTTTAGGCGATGA	1.13316	-0.29193	0.0325482	-0.086592	0	-0.0795212	-0.0483987	-0.0887056	0.00279979	61.1	1.90309
AT3G50910.1	ATAGAGGAAGAAGCAAAGAAGAAGAAAAAAAAAAAACAGAGCGTTTCAAATATTTGCGGAGATACAAAGCTGAGAAGAGATAAAAAAAGCCTTGGAGAAGAGGTTTTCTTCTTCTTCTTCTTCTTCTTCTTCTTCTTCCCTCCTCTCCTCTTAACGATGTCGTATCACGCTTCTTCTTATCTTCTCCGCCGTCGTCTTACTTCCGTATAACCTCGATCTCTCACCGTTGAATCTTCCTCAGCTTTCTTCCGTGGAGATCTCCTTCGCGCTCGAGAGCC	ATGCCTACTTTTTCTGCTATTGCTTTGGATAGAATGCTAGAGCCAGGGGCTTCCACGTCTGTCGAGAGTGTTCCAAGCACAACTAATTTGTTTTATTCAAAGCCACCGATATCAAAACTGGAGAAAGGTAAAGGTAAATTACCTAATGAGAGGACAGTTACTCGTCCTCTGATGTCACCTGCTCTCTACGCCACACCTGATGCGATTCCGCTTCCTAATTCGCCATCGTCTTTCCCACCGTCGCCTTATATCATCAACCACAAATCACGTGGACCTCCACGTCTTCTTAAAAGCTCTTCTGAGGCTAATGTTGTGTCTTCTTCCCACCAGAAGACGCTGGAAGAGGAAACTATTACTGCTGAAACAGATGTAAAGGTTTCCCCTCGGAGGAGGTCCACTTCCTTCTCGTTTCCTATCACTGAGGTTACTGAAGATGATTATTCCAATGGAGTTCATGCTCGTACGGTTGGAAACTATAATTTTGATGGTATTGTTGATGGTCCTGTTGGAAATTGGAGTCCGCTTGATGGGAAAAGTGGGAATGGGAAGTCAGAGTTGGATAACGCTGCTAATGGTTTAGAACGGGTAAATGGTCTGTCTGAGCCAGTCCCTATTAAAACAGACAAGGAGAGTGAGTCAGAAGATTTCTATGACCCAGGTGAATCAGCAAGCTTCACAAGTAACACAGACGTAGAGGGTGATGCTGGGGACGAAAGTTCACAAAGACTTGCCACACCTGTGGGAGAGTTTTATGATGCTTGGGATGAACTATCAACCGACAGTGGAATGCAGAGTTCAGTTAATAACATCGAATCTGAATTAAGTGAGATAAGGCTGAGTTTACTAATGGAAATCGAGAAGAGAAAACAGACAGAGGAGGCTTTGGAGCAGATGCAAATTCACTGGCAGAGACTCCGTGAGCAGATGGCTCAGGTGGGTCTGTTCGTTCCTATTGATCCTACCGCCTCCACCAACAACATGAATCTATCAGAAGAACTACGCTGTCAACTCGAGATTGCGAGGTTTGTCTCTGACTCTTTAGGCAGAGGTATGGCAAAGGCCGAGGTAGAGATGGAGATGGAATCTATGCTCGAAACTAAGAACTTTGAAATCACACGGTTGTCTGACCGTCTACACTACTACGAGGCCGTGAACAGAGAGATGTCTCAACGAAACCAAGAAGCCATAGAGGTGGCACGACGAGAGAGGCAGAAGAGAAAGAAGAGGCAGAGATGGATTTGGGGATCAATTGCAGCAACCATTACTCTAGGAAGCGCGGCATTGGCATGGTCTTACATTCCTGCAGCCAAACCATCATCTGAAGTATCTCTTAAGGATGAATGA	1.13324	-0.259874	-0.0885865	-0.251395	1	-0.0530742	-0.124058	-0.0896997	-0.11494	78.2	2.44404
AT5G06910.1	AAAGGAATCCATAAACCTACAATGGCGGGGAACACGGAAATATTGGCGCCCAGATAATCTTCTTCTGTGAAGCATTTTAAGTCGCCGACTCCAATCAACAGAGCCCAGTTATTCCATATTATCGAATTAATTAGGGTTCAGAGAG	ATGGGTAGGAAAAAGAAATCTAGGGCTTCGACAACCGAAGAAGATGAGATTGAGATGGATAATGCTGGCCCATCCTCTGAGACAAGTCTTTACGAGGTTCTTGGAGTTGAAAGAAGAGCCACTTCACAGGAAATAAGAAAAGCATACCATAAGTTGGCATTGAAGCTTCACCCTGATAAAAATCAGGATGATAAGGAAGCTAAAGACAAGTTCCAGCAGCTGCAAAAAGTGATATCAATTCTTGGTGATGAAGAGAAAAGGGCAGTCTATGATCAAACTGGCTCAATTGATGATGCTGATATTCCTGGAGATGCGTTTGAGAATTTGCGGGATTTCTTCCGGGACATGTATAAGAAGGTCAACGAAGCTGATATTGAAGAGTTTGAGGCAAACTACAGGGGATCTGAGTCAGAGAAGAAAGACTTGCTTGAGCTTTTCAACAAGTTTAAGGGTAAAATGAACAGGCTATTCTGCTCAATGCTTTGCTCGGACCCCAAGCTTGATTCACACCGTTTCAAAGACATGCTTGATGAGGCCATTGCAGCAGGAGAAGTGAAGTCAAGCAAGGCATATGAGAAATGGGCAAATAAAATTTCAGAAACGAAACCGCCCACCAGTCCATTGAGGAAGAGGAAGAAGAAGAAGTCAGCAGCAAAGGATTCAGAGACAGATCTTTGCTTGATGATTGCGAAACGACAAGAGGAGAGGAAAGGGAAGGTGGACTCGATGTTTTCATCACTTATCTCTAGGTATGGTGGTGATGCGGAAGCAGAGCCCACTGAAGAAGAATTTGAAGCTGCCCAGAGAAGGATTGAAAGCAAAAGAAAACCATCCAAGAAGTCTAGAGGAAAGTAG	1.13327	-0.0801543	-0.0325044	0.0172773	1	0.00853654	-0.00175888	0.01176	-0.0256416	85.3	2.16137
AT4G26160.1	GGGAAAGAATTAGAGAGCGAAACAGAACAAAACAAACAAAAAGTC	ATGTCTCCGACGACGACATCGTTACGATCCCTAAGCTTCTCGCTTTACGCTTCTTCTAATTCTACTCCGATTTCTACACCAATTGAGGCCCGACAGTTACTGAGTTCATGCAATAGATTCTACGGTCTGTCCTCTTCGAGCTCTTCTTCCTCCCTTACTACTTCATCTTTGATCGGAAATCTTGTTTTCTCATCAAGGAATCAGTCTCTCTCCGTAAAGGTCCAAGCGTTAGCTGCTGAAACCGAACAGCCAAAATGGTGGGAGAGGAAAGCAGGGCCAAACATGATTGACATTACCTCAGCTGAGCAGTTTCTCAACGCGTTAAAAGATGCGGGAGATAGATTAGTTATCGTAGATTTTTACGGAACTTGGTGTGGTTCTTGCCGTGCAATGTTCCCAAAGCTCTGCAAAACGGCGAAAGAACACCCTAACATCTTGTTCCTTAAAGTAAACTTTGACGAGAACAAGTCTCTCTGCAAAAGCTTAAACGTCAAGGTGTTACCGTATTTCCACTTCTACCGCGGTGCTGATGGCCAAGTCGAATCCTTCTCATGCTCTCTTGCCAAGTTCCAGAAACTGAGAGAGGCGATAGAGAGACACAATGTAGGAAGTATCAGTAACATCTCTTCTTCAGCTTCTGAGAAAGTTGAAGATTCAAGTGAATAA	1.13352	-0.00829651	-0.0271666	0.0742171	0	0.0532791	0.00770825	-0.0474228	-0.00428671	62.2	1.65321
AT4G32690.1	TTTTTAAAATTCAATTCAATCACCCACAGTTTCTTCATCACTGCGAGAGAGACGAAAACCAGAGAGAGAGAGAGAGAGAGGGAG	ATGCAATCGCTGCAAGATAAGGCATCGGTGTTAAGCGGCGTCGATCAGGCTGAGGCGTTCGCCATCGACGAGTCCAATCTGTTCGACAAGCTTGGTCTTCAGACATTCATCAACCTATCCACCAATTTCTATACCAGGGTATATGATGACGAAGAAGAATGGTTTCAATCAATATTTTCTAACTCTAACAAAGAAGATGCCATCCAAAACCAGTATGAGTTCTTTGTCCAGCGTATGGGAGGCCCTCCTTTGTATTCTCAGAGAAAAGGTCATCCTGCTTTGATCGGACGTCACCGTCCATTTCCAGTGACCCATCAAGCTGCTGAGAGATGGCTAGAGCACATGCAAAATGCTCTGGACGATTCGGTTGACATTGACCAGGACTCAAAAATCAAAATGATGAAGTTCTTTAGACACACCGCATTTTTCCTTGTGGCTGGAAACGAGCTGAAGAATCAGAATGAGAAACCGAAGCATAAGCCTCAATGTGCTTGTAAACACGCAGCCAATAAACCAGCAGAAGAATAA	1.13376	0.196017	0.05391	0.065751	0	0.074193	0.0565348	-0.00565264	0.0512687	48.8	1.92428
AT5G19570.1	AGAACAACGGAAAAGGCAAATCGGGATCAGCCACCGGCG	ATGAAGGAAGACATGGATAAGATGGTGGCGGTAGGGCTCGTATGGGGAGCCACCAATGCTCTGATCCGTCGTGGCGCTCTTGCCTGGGATAAAACAAAGTCTTCTTCGACAACAGAATCTCATTCTCCTCCTCTTCAGATCCGCCGCAAAATCATGATTGCTCTCCGCGACTGGATCAATCTCCTCCTCTTCTGGCAATACTCAATTCCTTTCCTCATAAACCTCTCCGCCTCCGCCACATTCTTCGCCCTTCTCAGTCACGCTCCCATCTCTCTTGCCGTTCCGGTGACTAACGCCACAACCTTTGCCGCAACCGCCGCTTTTGGGATCCTTTTAGGGGAAGAAACTCAAATCGGACTTGCTTTGTTAGGTACGAGCTTTATTGTATTTGGAATTTGGCTTTGTGTTCTGTGA	1.13386	0.170576	-0.0526004	-0.0375412	0	0.124213	0.146638	0.0804331	-0.0467665	51.6	1.59106
AT5G06210.1	AGTCCTCTCGCGACGCATAAATTTTA	ATGGCGGCGCTCGCAAGGATCGGTGGCCGGCACCTGAAATCCGTCTGCTTAATAAACTCCTCCGCCTCATGTTTCTTCACACAACGCCGTGGTGTTGCTTCCAAGCTCTTTATTGGTGGATTATCGTTTTGCACTACAGAGCAAGGATTGTCTGAGGCATTTTCCAAATGTGGCCAAGTTGTTGAAGCACAAATAGTTATGGACAGAGTCTCTGACAGATCAAAAGGTTTCGGTTTCGTGACATTTGCTTCTGCTGACGAAGCTCAGAAAGCTTTGATGGAGTTCAACGGACAGCAATTAAACGGCCGGACGATATTTGTGGACTACGCAAAGGCGAAGCAGTCTCTTGGTGGTGGTGGTGGCTATCCAATAGCTAGAGGACCGCCTGATCCAGCCGTAATAGCTGCCACTAGAACAACCGAAACATCGAAAAGCGACTAA	1.13413	-0.214506	-0.129438	-0.14837	0	0.114787	0.0127566	0.0689619	NA	68.8	1.41497
AT3G26220.1	AAACT	ATGTCGATTCTTCTGTATTTCTTCTTTCTCCCCGTTATTTTATCGTTAATATTCATGAAGAAATTCAAAGACTCGAAACGAAATCTTCCTCCGAGCCCACCGAAGCTACCAATTATCGGAAACTTACACCAGCTTCGAGGATTGTTTCATAGATGTCTTCATGATCTCTCCAAGAAACACGGTCCGGTGTTACTTCTCCGTCTAGGTTTTATCGATATGGTTGTGATCTCATCAAAAGAAGCAGCGGAAGAAGTTCTCAAAGTACATGACCTTGAGTGTTGTACTAGACCTAAGACCAACGCCTCATCAAAATTCTCGCGTGATGGTAAAGACATCGCCTTTGCGCCATACGGGGAGGTTTCGAGAGAGTTGCGGAAGCTTTCCTTAATCAACTTTTTCAGCACGCAAAAGGTTCGATCTTTTAGGTACATCAGAGAGGAAGAAAATGATTTGATGGTCAAGAAACTAAAGGAATCAGCTAAGAAGAAGAATACAGTGGATTTGAGCCAAACACTTTTCTATCTAGTTGGGAGTATCATATTCAGGGCTACCTTTGGGCAGCGTTTAGACCAGAACAAGCATGTCAATAAGGAAAAGATCGAAGAACTCATGTTTGAGGTCCAGAAAGTTGGGTCTCTAAGCAGCTCTGATATTTTCCCTGCTGGTGTGGGATGGTTTATGGACTTTGTGTCAGGACGACATAAGACACTTCACAAAGTTTTCGTCGAGGTTGATACTTTGCTAAATCATGTAATTGATGGTCACTTGAAGAATCCTGAAGACAAAACAAATCAAGATCGCCCTGATATCATCGACTCGATCTTAGAGACTATTTATAAACAAGAACAAGATGAATCTTTCAAACTCACCATTGATCATCTCAAAGGAATTATCCAAAATATATATCTTGCTGGAGTAGACACAAGTGCCATCACCATGATTTGGGCAATGGCAGAGCTTGTTAAGAACCCACGGGTAATGAAGAAAGCTCAAGAAGAGATCCGAACATGCATTGGAATCAAACAGAAGGAGAGAATCGAAGAAGAAGATGTCGATAAGCTTCAGTACTTGAAGCTTGTGATCAAAGAAACCTTAAGACTACACCCACCAGCACCTCTTTTACTTCCAAGAGAGACAATGGCTGATATCAAGATTCAAGGCTACGACATTCCTCGGAAAACCATTCTTTTGGTTAATGCATGGTCGATAGGACGAAACCCTGAACTCTGGGAAAACCCTGAGGAATTTAACCCGGAGAGATTTATCGATTGTCCTATGGATTACAAAGGAAATAGTTTTGAGATGTTACCATTTGGTTCTGGTCGGAAGATATGTCCAGGGATAGCTTTTGGAATAGCGACCGTTGAACTGGGACTATTGAACTTGCTTTACTACTTTGATTGGAGATTGGCTGAGGAGGATAAAGATATTGACATGGAAGAGGCTGGTGATGCCACAATTGTTAAGAAAGTTCCTCTTGAACTTGTCCCAATTATTCATCATTGA	1.13421	0.0122571	0.230137	0.0333122	0	-0.0684577	0.0307386	0.019729	0.0032435	62.5	0.69897
AT2G37975.1	GAAAAACAGATATCGTTGGCTTCGTCTCTTCAACAAGATCTCAAATCCGATTTTCATCACCTATATTGAGGACAGGAGATTCTAACAAACTTGAGCTAAACGTCAAGTTTCCTTTACTAGTTTCCACAGAGAAATC	ATGGGGTTCTGGACACTAATGGAAGGATTGCTACTATTTGCAAACGCACTGGCTATCTTAAACGAAGACCGTTTTCTAGCTCCCAAAGGATGGACGCTCGCAGAACTCCACCAAACGGGCAAAAGAAACTCTCTCAAAGGCCAAATCATTGGTCTCATCCACGCCTGTCATTACATGAGGCTTCCTCTCATGCTCTTTAACTTAATTGTCATTGTCTTTAAGCTTTTCTCTGGTTAA	1.13433	0.507006	0.0416737	0.0588646	0	0.183306	0.228013	0.0225562	0.206214	62.6	2.13354
AT3G15020.1	CTCTCTCCATTGAATTCTGTCTTGATCACTTTCGATTCTCTCAAAAAATCCCATAACTTTCCCAACGAAAA	ATGTTCCGATCAATGATTGTTCGATCTGCTTCCCCAGTGAAGCAGGGTCTTCTCCGCAGAGGATTCGCCTCTGAATCTGTTCCCGATCGCAAAGTCGTCATCCTCGGTGCCGCCGGTGGGATCGGCCAGCCACTTTCTCTTCTCATGAAGCTTAACCCTCTCGTCTCTTCTCTCTCCCTCTATGATATCGCCAACACTCCCGGCGTTGCTGCTGACGTCGGTCACATCAACACCCGATCTCAGGTTTCTGGGTACATGGGTGATGATGATTTGGGGAAAGCTCTAGAAGGCGCTGACCTCGTCATTATTCCAGCTGGTGTCCCAAGGAAGCCTGGCATGACCCGTGATGATCTTTTCAACATCAATGCTGGCATTGTCAAGAACCTCAGCATCGCCATCGCCAAGTATTGCCCACAAGCACTTGTCAACATGATCAGCAACCCTGTGAACTCCACTGTTCCAATTGCAGCTGAGATTTTTAAGAAGGCTGGTACCTATGATGAGAAGAAATTATTCGGTGTCACCACTCTTGATGTTGTCAGGGCTAGGACTTTCTATGCTGGAAAATCGGATGTCAATGTTGCAGAGGTTAATGTTCCAGTTGTTGGTGGTCATGCTGGCATCACGATTCTTCCTCTCTTTTCTCAGGCTAGCCCTCAAGCCAACTTGTCGGATGATTTAATCAGGGCCCTCACAAAGCGTACCCAGGACGGAGGGACAGAAGTCGTGGAGGCAAAAGCTGGAAAGGGTTCAGCTACATTGTCAATGGCCTATGCGGGAGCACTCTTTGCTGATGCATGCTTAAAGGGACTCAACGGTGTTCCAAATGTGGTGGAATGCTCATTCGTCCAATCTACCATCACCGAGCTTCCTTTCTTCGCCTCAAAGGTAAGACTGGGAAAGAACGGAGTGGAGGAAGTGCTAGATCTAGGGCCACTCTCAGACTTTGAAAAGGAAGGCTTAGAAGCCCTCAAGGCAGAACTCAAATCCTCTATCGAGAAGGGCATCAAATTTGCCAACCAATGA	1.13438	0.320946	-0.0804989	0.185289	0	-0.0162985	0.265044	0.111556	NA	34.6	1.85126
AT3G27360.1	ATACCAATCAAACACGACAGTCTCAACAATCAAAAGCTTCAAATTTTTCATTGTCAAGAATTCTCAAA	ATGGCTAGAACAAAGCAAACAGCTAGAAAATCCACCGGAGGAAAAGCTCCTAGAAAGCAACTGGCGACGAAAGCAGCAAGGAAATCAGCTCCAGCCACCGGAGGAGTGAAGAAGCCACACAGATTCCGTCCAGGAACAGTAGCGTTACGTGAAATCAGAAAGTATCAAAAAAGCACAGAGCTTTTGATCCGTAAGCTTCCTTTCCAGAGATTGGTTCGTGAGATAGCTCAAGATTTCAAGACGGATCTTAGGTTTCAGAGTAGTGCAGTCGCAGCTCTTCAAGAAGCAGCTGAAGCTTATTTGGTTGGATTGTTTGAAGATACTAATCTTTGTGCTATTCATGCTAAGAGGGTTACGATTATGCCTAAGGATATTCAACTTGCGAGGAGGATTAGAGGTGAGAGGGCTTAA	1.13445	0.362055	0.368711	0.208301	0	0.108315	0.064852	0.117002	NA	43.6	1.83251
AT3G27700.1	TTCCTCGCCTTTCCTTGTGTTACTTGCAATAACAAATAAGCCCCTCTTTCTCTCTCTACCCTCTCTCTCTCTTTCTCAGCTATTCCACAGCTCCATCAAACCCTAACGACGAGACCAGTCGCTATCGGCGACGTTGATTCTCCTACTAATTCCGAAACCTCGACGGCGCGGCCAAAAATCTCCGCCGTGGATTCAATCTTCATTGACGATTCCTCCAATTTTGTCCAATTTCTTCCCCAAATGTTCCATCCATTGTTTTTTATTTAGGTTTTCGTCGTCGTCGGAGCCGAAACCGATTTTGTTTGTCTGTGAAGAGGAGCGAACAGAGTCACTGATTATTCCAAGAGAACCTAGTTTTGTATGAGAGACAAGAAGCTCTGCAATATTGAAGTGGTTTC	ATGGAACTTTCTGTTTCCTCTCCAAAGCAAAGTGTGTTATCTCCACCTGATTGTATGAGTGACCCTGAGGAGGAGCATGAGATCAGTGAGGAGGAGGATGATGATCGCAACCATAAGCACCGTAGGAAAGAAGAGACCAGGTCTCAGTCTTTGGAACAAGATTCTTCAGATCAGGCTTTCTCACGGCCGTACAGGAAAAACTATAGACATTATGAAAATGGCAATTCGTTTAGTGAACATGAAAAGCGGTCTTTTGGGACTGGATCAGGGCAACGTGTACAGTTTGATAACCAAAGAATGAGGTCAAACCCAATGTTTTCAAGGGACTCTGGTCCTGGTAGAGGTAGAGGAAACTATGGTTCTTGGGCCCAGCGTGATTCCAGGTTTAATCCTGTTGATCTCTCATCTCATATGGTTCAAGTCGGGTCTATGGGCCAGGGTATGTTTGGAGGAAGGGGACTAGCTGGTGTTTCAGCTGCTCAAAGTGCACCATGGCCTCCTTTTGGAATGATTCCTGGAGTTCCTAATGGTGGCTTGGATGGTTTCCATCACTTACAAGGGTCCCTTAGACCGCCCTTAAATGCGCCACTTAACATGGGTATTCCTCGGCAACGATGCAGAGACTTTGAGGAACGTGGTTTCTGCCTCAGAGGGGACATGTGTCCAATGGAGCATGGAATGAATCGTATTGTTGTTGACGATGTTCAGAGTCTATCACAGTTTAACCTTCCCGTTTCAGTCCCTGGTGCACCTCATCTGGCAGCTTCTTCTAAACAAGTGCCCGCTCAGTTTGGGGGTGCCAGTTTCATGAATCCTAAAGGAGCTCATGGGAGGACTAACGAGGGGGGAATGGCTGTTGATGGTTTGGGTTATGGGGATGCATATCCTAGTGCTGGTGGAACTGACTTTTACGATCCTGATCAACCTTTGTGGAATAATAGTACTGGTGAAACTTCAGGTGCAATATCTACACTCAATTCTCATGGGGTTGATGAGAATGTGGCTCCACTGGATGACAGTAACCAAGACGCCGCTGAAAATGGGTGTGGTATTAGAGACTCTAGAAGCACAAGTCAATCAGTTTGGGGAAGAATGAAAGGTTCTAATAGTCAAGCAAATTCCAAAGAGAAAGCTGATGCAGTATTAAATTCATCAGCTGTTCCTGAAGATCAATTGAAGGAGGTCTCAGTTAATTCATCTCGACACGGTAAACAAAACCATGTTGGTGAAAGTGTCGCAAAAGTTGTTGATTCATCGAATATTTCAAATGATATGATGAACAATACAAGGAAACCAACTCAAAAGGCAATGCGGACTCTATTTGTGAATTATGTTCCACACGAGAGCAACAGAAGGGACCTCATTCTTGCCCATTTTCAGAAATTTGGGAAAGTTATTGACATTCACATCCCAGTAAATAGTGAGAGAGCATTTGTGCAGTTCTCAAAACGTGAAGAGGCTGAATCTGCCCTCAGGGCACCTGATGCTGTGATGGGTAACCGCTTCATCAAACTTTGGTGGGCAAATAGAGATAGTATACCTGATAATGGCCTGTCCACTGGCAGTGGTGCTTCTATGAAGGGTCGTAGTATGACTGCTTCTGGAGCACAGAACCAATTTCCTATTGCTGCTGCATCGAAAAGCAACCATGTATCTTCAATTGCTAAGGTCCCTACCTTCCAAACTGGTGGAGCTCCATCCTCCTCTGAACAGCCTAAGCCTGTGGTGGTGACCACCAGTGGTCCCAAGGTTACGCCGCTTCAGCAGAAAAAAGCAGACACTCTTGAGCGGTTGAAGGAGACTCTTCGTAAAAAACAGGAAATGCTGGAGCAGAAGCGTAACGAGTACCGCAAAAAATTGGCTACACTTGAAAAACAAGGTACTGTTGTCAAGAGGGAGGAAGCAGATGAGCCAGATGCTAAGCGTGTTAAACTAGACACAGCCTCTGATTCGGGAGCTGCAATTGCATCACCAAAAACAGAGTCATCGACAGATAAGAAAGTGCCTATCCTGAAACCACTTTCCACCGCCAAACTAAGCACAGAAACGCCATCACCCGATTCAAAAAACTTTAAGCAAAGACCATATTCGTTTACCACAAGTTTGAACGCTCCTATGGTAAATAGGTATAAGTTGGATAACCGCACCACGACCATCAAAGTGGTTCCTCCTTTGCCAACTGGGTTAGCTGATGTTGCTGTCGTAAAGGAACATTTTTCATCTTACGGCGAAGTCTCAAAAGTGGAACTGGAAGACAATGCATCGATTGATAGTGGCAAGGATCATGAAACACAGAACGAAAGCCGTGCAGCTTGTGTCACATTTGTGAAACGCAGCGCAGCAGAGAAAGCGTTTGCTAATGCAAAGTGTTGGCAAGAACACACGTTGCAGCTCGTGTGGGTAACACGTCAAAGCAACAGAGAGAGCAACAATAACAATAACAATAGTAATAGTCTCTCTGTTTCTCGTGACAACCTTAGCAGCAAAAACAAGTGCGCTTCTGTCTCTAATGACCCAAAACCAGCAGTTGAAGTCAAGACCTCCTCTACGGAAGAACCAGAGAATACAAATGTTTCTGGAGACAACGACAGTACTTTGGATAAACAAGAGACCAAAGAAAGCGACAATGATAACAATAAAAGTAACCACGAGTCCATCGAAGGAGCTTCTGAGGTGATTGCAACTGCAGGAACTGATGAAGAACAATCTGAACAAATTCATCAGTGA	1.13456	-0.148869	-0.198385	-0.187342	2	-0.149454	-0.0890678	-0.0661255	-0.081651	63.2	2.59988
AT5G15080.1	GCACATGTGAAAAAATCTCACTTTTCTTTTCATGATTCCTTCCTCTTTGCTCGTTCTCTCTCTCTCTCTCTCTCTGCCTAGTCTAGTCTTTCTTCTGCACATCTTCTCTCTCTCTATTTCCGCAGACATCAATTCCCCTTTTTGACTAAAATTCCGCGACTTGGGCTTTGATCCATTCCCAGTGAATCTCACTGCTTTTCTCACAGAAAAAAATCACTCCTTTTTCCTGGATTTTGTTTTCTCGACTGATTTGGGGAAAAGCTATGGTGGTCTGATTAATCTCTGTCTGTCTTTGGTGAG	ATGGGTTTGGATGCTGTTAAAGCTAAAGGGAATTGGAAATCGGAGAAACCTAAAGAGACTGAGAATAAGAATCACAAGAAGAAGAATGGTGATGATAATAAAAGTAGAAATGAAGAAGAAGAAGAAGGAGAAGCAAGTGGTTGCTGGGTCAAATTTAGGTTTATGATTGGTTGCATACCTTCAAAATCAGACCTTGATGCTTCTTCTTCTTCTATCTATGGCTCTAACTGCACTGTTACAACAATGGAAAGTAAATCGGCAAATGAGAAATCAAATGATCAACCAGTTGGTCAAGTTTCCTCCACAACAACAACTAGCAATGCAGAAAGCTCTTCATCTACTCCAGTCATCAGTGAAGAACTTAACATTTCTTCTCACCTCCGGAAGTTTACTTTCAATGATCTTAAGCTATCTACTAGAAATTTCAGACCCGAGAGTCTTCTTGGAGAAGGTGGTTTTGGTTGTGTCTTTAAAGGATGGATCGAAGAAAACGGTACTGCTCCTGTTAAACCTGGTACTGGTCTTACGGTTGCAGTCAAAACCTTAAATCCTGATGGACTTCAAGGTCACAAAGAATGGCTTGCTGAGATTAATTTCCTTGGTAACCTTCTCCATCCAAATCTAGTTAAGCTTGTTGGTTATTGCATTGAAGATGATCAAAGGTTGCTTGTGTATGAGTTTATGCCTAGAGGAAGTCTGGAGAATCACCTTTTCAGAAGGTCCTTGCCTCTTCCTTGGTCTATCCGGATGAAGATTGCATTAGGTGCTGCAAAAGGTCTCAGTTTCCTCCATGAAGAAGCTTTGAAGCCTGTTATATATCGAGATTTCAAAACATCAAACATTTTACTTGATGCAGACTACAATGCAAAACTATCAGATTTTGGACTTGCCAAAGATGCTCCTGATGAAGGCAAAACCCATGTTTCTACTAGGGTTATGGGTACATATGGCTATGCTGCTCCCGAATATGTAATGACCGGTCACTTGACATCAAAGAGCGATGTTTATAGTTTTGGGGTGGTTCTACTTGAAATGTTGACTGGACGACGATCTATGGACAAAAACCGCCCAAATGGTGAGCACAACTTAGTGGAATGGGCAAGACCGCATCTTCTTGACAAGAGAAGGTTTTACCGGTTACTTGATCCGAGGCTTGAGGGCCATTTTTCAATCAAAGGTGCTCAAAAAGTGACTCAGCTTGCTGCACAATGTCTTAGCCGTGACCCCAAGATTAGGCCAAAGATGAGTGATGTTGTGGAAGCACTTAAACCACTTCCGCATCTGAAAGACATGGCAAGCTCTTCTTACTACTTCCAGACAATGCAAGCTGAACGTTTGAAAAATGGGTCAGGTCGATCCCAAGGATTTGGATCAAGAAACGGGCAACACCAACCCGTGTTTCGAACACTGTCTAGTCCTCATGGTTCTTCGCCTTATCGACATCAGATTCCTTCGCCAAAGCCTAAAGGAGCAACTACATAG	1.13465	-0.228354	-0.230018	-0.0899852	3	-0.0663882	-0.0704492	-0.0429743	-0.0680273	59.4	2.47712
AT1G09390.1	ATTTATTACAAAGCTTTCGATCTTCACTCTATCTTGATCAAATCTCTACTAGCAAGTTACA	ATGGCTACTCTCTCTCTTCACTCCCACTCTTTCCTTCTTGTTCTCCTTCCGTTTATCCTCATTCTCCGACAAAACTTGGCAGTGGCCGGAGGATGTCAGGTTCCGCCGGTGATTTTTAACTTTGGCGATTCCAACTCCGACACGGGTGGACTCGTCGCCGGACTCGGATACAGCATTGGTCTTCCTAACGGTCGTTCGTTTTTCCAGAGATCCACCGGCCGATTATCCGACGGACGCCTCGTCATCGATTTCCTTTGCCAGAGTTTGAATACAAGTCTATTGAACCCATACTTAGACTCATTGGTTGGATCAAAGTTCCAAAACGGTGCCAATTTCGCAATTGTTGGATCTTCCACTCTTCCCAGATATGTTCCTTTTGCTCTCAACATTCAGCTCATGCAGTTCCTCCATTTCAAATCCCGAGCACTCGAGCTTGCTTCTATTTCAGATCCTTTGAAAGAGATGATGATAGGCGAAAGTGGATTCAGAAACGCATTGTACATGATCGATATCGGACAGAATGATATTGCGGATTCATTCTCCAAAGGCCTTTCTTACTCCCGGGTCGTCAAGCTTATTCCAAACGTTATTTCCGAGATCAAAAGTGCCATAAAGATATTGTATGATGAAGGAGGGAGGAAATTTTGGGTTCACAACACAGGACCATTAGGTTGTCTGCCTCAGAAACTTTCAATGGTTCATAGCAAAGGTTTTGATAAGCATGGTTGTCTAGCAACTTATAACGCAGCTGCAAAACTGTTTAACGAAGGACTGGATCATATGTGTCGGGATCTGAGGACGGAACTGAAAGAGGCCAACATTGTCTATGTCGACATTTATGCCATCAAGTACGATCTCATCGCAAACTCCAACAATTATGGCTTTGAGAAACCCTTAATGGCATGTTGCGGATACGGAGGGCCTCCTTACAACTACAATGTGAACATAACGTGTGGGAATGGTGGCTCTAAAAGTTGCGACGAAGGGTCTCGGTTTATAAGCTGGGACGGAATACACTACACCGAGACTGCTAACGCCATTGTAGCCATGAAAGTATTGTCGATGCAACATTCTACGCCACCAACTCCGTTCCATTTCTTCTGCGGCGGCTGA	1.13465	0.201785	0.0808444	0.1487	0	-0.0233395	0.0797128	0.0532833	0.00802906	60.7	1.78533
AT2G35650.1	TGAAAGAAAATATCCAGTTGACTCCAAATAGACTAGAAAGAGAAAGAAAGAGAGAGAGAGAGAGAGAGAGAACCAGAGATTATCGAACACGAAGCAGAAGACGATTCGTGGAAGAGACTTGGAGAGAATATTTCTCA	ATGTCTCCTCTCCCAATCTTCCATCGTCTTCCTCACGCCACGTTCTCTTCCTTTCTCCTCTCACTGTCTCAAGCTGGAAGTTCTAAAACATCAGTGGCATTCCTCAATGCCTTCAAATCAGAAGATATCATTGCTCGAATTGGACTATGGTGGCAGCTTATAAGGGCTGTTGTAGTTGTACCTGTCTTCAAGTTCCTGGTGCTTCTATGTTTGGTCATGTCTGTCATGTTCTTCGTTGAGGTTATGTACATGGGAATCGTTGTTTTGTATGTCAAGCTGTTCAAGAGAAAGCCAGAGAAATTTTACAAATGGGAAGCCATGGAGGATGATGTTGAGTGTGGCAGTGCAAGCTACCCTATGGTTCTTGTGCAGATACCTATGTACAATGAAAAAGAGGTTTGTGAGCAATCTATTGCAGCTGCTTGCAAAATCTCATGGCCATCGAATCGTATAATAATTCAAGTGCTTGATGATTCCACGGATCCAGCCAGTAAGGAGTTGGTGAAAAAGGAGTGTGACAGATGGTCTAAAGAAGGTGTCAACATAACGTTTGAGATAAGGGACAACAGGAACGGATACAAAGCTGGTGCGTTGAGAGAAGGAATGAGGCATAGCTATGTGAAGCAGTGTGATTATGTTGCTATCTTTGATGCTGATTTCCAGCCTGATCCTGACTTCCTCCACCGCACTGTTCCATTCTTAATTCACAATCCCAAGTTAGCACTTGTACAAGGCCGGTGGGAGTTTGTGAACGCGGGTCAATGCATGATGACGAGATTACAGGAGATGTCTCTAAGTTACCACTTTACAATAGAGCAGCAAGTTGGATCTTCAACATTTGCCTTCTTTGGGTTCAACGGAACTGCTGGCGTCTGGAGAATCTCAGCATTGAATGAGTCCGGGGGATGGAATGACCAGACAACAGTAGAAGACATGGATTTAGCTGTACGAGCTACACTGAGAGGCTGGAAGTTTCTATATATCGATGATCTCAAGGTAAAAAGTGAGTTACCTTGTTCCTTCAAAGCTCTGCGTAGCCAGCAGCATCGATGGACTTGCGGCCCTGCCAATCTTTTAAGGAAAATGGCTGGACAAATAATAAGAAGCGAGAATGTATCTCTATGGAAGAAGTGGTATATGTTGTACAGCTTCTTCTTCATGCGCAAGATCGTGGCTCACATCCTCACATTCTGCTTCTACTGTGTTATCTTGCCAGCAACTGTATTGTTCCCAGAAGTCACAGTTCCGAAATGGGCTGCATTTTATCTCCCTTCTTTGATCACTCTCTTAATCGCAATTGGTAGACTAAGATCAATCCACCTTTTGGCTTTCTGGGTTCTATTTGAGAATGCAATGTCCCTGCTAAGAGCAAAGGCTCTGGTCATGGGCTTGTTCGAAACAGGAAGAGTACAAGAATGGGTTGTGACGGAGAAGTTAGGTGATACTCTCAAGACGAAGCTGATTCCACAAGTTCCTAACGTCAGATTCAGAGAGAGGGTGCATTTGCTGGAGCTATTGGTTGGAGCGTACCTGTTATTCTGCGGAATCTACGACATCGTCTATGGGAAGAACACACTCTATGTGTACCTTCTGTTTCAGTCAGTGGCCTTCTTCGTTGTTGGTTTTGGATTTGTAGGAAAATATGTTCCTGCTTCCTCTTACTTAGCATAG	1.13492	-0.311557	-0.026915	-0.286084	0	-0.0827381	-0.0229637	-0.00615678	-0.071181	95.6	2.13672
AT4G26860.2	AATTAAAGGCCATAAACTAATTTACGTGACAAAAACATTACTCCCGAAGAAGCCCAAATTGACGACAGGCGTTAGTGGCGATTGGCG	ATGGCAGCTCCTGCGGTGGAGGCAACCGTCGCAAGTGCTCTCCGCTCTGTGATTCTTAGAGCTCGTAAGGCGGCGGAGCAAGTAGGAAGAGATCCCGAGCGGGTCAGGGTCCTTCCAGTCTCCAAGACTAAACCCGTCTCACTTATCCGCCAAATCTACGACGCAGGTCACCGTTGCTTCGGCGAGAATTACGTTCAAGAAATCATCGATAAAGCTCCACAGCTTCCGGAAGATATAGAGTGGCATTTCGTGGGGCATTTACAGAGCAACAAAGCCAAAACGCTATTGACTGGAGTCCCAAATTTGGCAATGGTTCATGGTGTGGATGGAGAAAAGGTAGCAAATCATCTAGATCGAGCTGTTTCAAATCTTGGGAGACATCCACTAAAGGTTTTGGTCCAAGTGAACACAAGCGGAGAAGTTTCTAAATCTGGAATCGAACCTTCTAGCGTTGTAGAGCTAGCAAGACATGTGAAACATCACTGTCCAAATCTGGTATTCTCCGGATTAATGACTATTGGGATGCCTGATTATACGTCTACCCCAGAGAACTTCAGGGTTTATTCTTTTCCCCATAAACCGGGACAGACACTTTCAAACTGTAGAGCTGATGTATGCAAGGCACTTGGAATGGCTGAGGATCAATTTGAACTGTCCATGGGCATGTCTGGTGACTTCGAGCTAGCGATTGAGATGGGAAGCACCAATGTGAGGGTTGGTTCCACCATTTTCGGACCAAGAGAGTACCCCAAGAAAACAACTTAG	1.13517	-0.258433	0.0190168	-0.22759	0	0.0236872	0.00505324	0.007829	-0.00742338	58.9	1.93952
AT4G22930.1	TCCTTCAATCTCTTCCTCAAATCACTCTTTTTGGGGTTCGTTTTGTTTGTGTTGTAAGCATCCCTGTTGTGCATTTCGTTTATCCAGGTGAATTCTTGCAAAGCCTTGAGCAGCTTTCAG	ATGATAAAGACTTTGGTCTCTCCTTATAGTGGATTTGGATCTCAGAAGTTGAAGTTTGACAGATCTTCTGAGAAAGTGAAGACGAGAGCAGTAAGAATGGAGCTCACAATCACTCAACCTGATGATTGGCATCTTCATCTCCGTGACGGTGATCTTCTTCATGCTGTTGTTCCCCACAGTGCGAGTAATTTTAAGAGAGCGATTGTGATGCCGAATCTGAAGCCTCCTGTCACCTCCACTGCAGCTGCCATTATTTACCGGAAATTTATCATGAAAGCTTTGCCATCTGAGAGTAGCTTTGATCCACTTATGACACTTTATTTGACTGACAAAACTCTACCTGAAGAGATCAGGCTTGCAAGGGAAAGTGGTGTGGTTTATGCGGTGAAGCTGTACCCTGCCGGAGCAACAACCAACTCTCAAGATGGTGTCACGGATCTCTTTGGAAAATGCTTACCGGTACTAGAAGAGATGGTCAAACAAAACATGCCTTTGCTGGTTCATGGGGAGGTCACAGATCCGAGTATCGATGTCTTTGACCGCGAGAAAATCTTCATTGAGACAGTTCTGCAGCCTCTAATCCAACGCCTTCCGCAGCTGAAAGTAGTGATGGAACACATCACAACCATGGATGCTGTGAATTTTGTTGAATCTTGCAAAGAAGGGTCTGTGGGTGCAACAGTCACACCACAACATCTCCTTCTCAACAGGAACGCCCTTTTCCAAGGTGGATTACAACCTCACAACTACTGTCTTCCCGTTCTCAAAAGAGAAATACATAGAGAAGCCATTGTCAAAGCTGTAACTAGTGGAAGCAAGAAGTTCTTCCTCGGCACAGATAGTGCTCCACATGAACGGAGTAGAAAAGAATCATCCTGCGGATGTGCTGGTATTTACAGCGCTCCCATTGCCTTGTCCCTATACGCCAAGGTCTTTGATGAGGCGGGTGCGCTGGACAAGTTGGAAGCTTTCACCAGTTTCAATGGACCTGATTTCTATGGCCTTCCGAGAAACTCGTCAAAGATCACACTGAAGAAATCTCCTTGGAAGGTTCCAGACGTTTTCAACTTCCCATTCGGAGAGATCGTCCCTATGTTTGCTGGAGAAACCCTTCAATGGCAACCGTTGAAATAA	1.1352	0.11735	-0.167096	0.0295764	0	-0.0299314	0.0556531	0.0516563	0.00325492	68.2	2.07918
AT4G28220.1	CTTGAACTCGGTCAGAGGTTTCTCTTGGATCTCTTCAACTTTGTCTTCTCAGAATCAAACCTCTGAAGACTTTTCACCAAA	ATGACATTACTTTCCTCTCTCGGAAGAGCCTCTCGATCTGCTCCACTTGCCTCTAAGCTCCTCCTCCTCGGCACTCTCAGCGGTGGAAGTATAGTGGCATACGCTGATGCTAACGAAGAAGCTAACAAAAAGGAGGAGCATAAGAAGAAGAAAGTAGTTGTGCTTGGGACTGGTTGGGCTGGTATAAGTTTCCTTAAAGATCTCGACATAACTTCCTACGATGTTCAGGTTGTGTCTCCCCAGAACTACTTTGCCTTTACGCCATTGTTACCTAGCGTCACTTGTGGAACTGTTGAAGCTAGAAGCATTGTGGAGTCTGTCCGTAATATAACCAAGAAGAAAAATGGGGAAATTGAATTGTGGGAAGCAGATTGTTTTAAGATTGATCATGTTAATCAGAAGGTTCACTGTCGACCAGTTTTCAAGGATGATCCTGAAGCAAGCCAAGAATTTTCCCTTGGATATGACTACTTGATCGTAGCAGTGGGAGCTCAAGTTAACACATTTGGCACTCCTGGTGTACTTGAGAATTGCCATTTTCTCAAGGAAGTAGAGGATGCACAGAGGATTCGTAGAGGAGTGATTGATTGCTTTGAAAAAGCAATCCTTCCTGGCCTCACTGAGGAACAAAGAAGAAGAAAGCTTCATTTTGTAATCGTGGGAGGAGGTCCTACTGGTGTGGAGTTTGCAGCTGAGCTACATGACTTTATTATAGAGGATATCACCAAAATATACCCTTCAGTCAAAGAGCTCGTAAAAATAACACTCATTCAATCTGGAGACCATATTCTGAATACGTTTGATGAACGTATCAGTTCATTTGCTGAACAAAAGTTCACGCGAGATGGTATTGATGTTCAGACTGGAATGCGTGTAATGTCTGTGACTGATAAAGATATCACAGTGAAAGTCAAATCAAGTGGAGAACTCGTAAGTATTCCTCATGGATTGATATTGTGGTCCACTGGAGTTGGAACCCGTCCAGTTATCAGCGACTTCATGGAGCAAGTTGGCCAAGGAGGCAGACGTGCGGTGGCAACTAACGAGTGGTTACAAGTGACAGGATGTGAGAATGTATATGCAGTTGGCGATTGTGCTTCCATAGCTCAACGAAAAATCTTGGGGGATATTGCAAACATATTCAAAGCTGCAGATGCGGACAACTCAGGAACCTTGACCATGGAAGAGTTAGAAGGCGTGGTTGATGATATTATTGTGAGGTATCCGCAGGTGGAGCTCTACCTGAAAAGCAAGCATATGAGGCATATTAACGATCTGCTGGCAGATTCTGAAGGAAATGCAAGGAAAGAAGTAGACATTGAGGCATTCAAATTGGCTCTCTCGGAGGCTGATTCACAGATGAAAACCCTGCCTGCAACTGCTCAGGTCGCTGCCCAGCAAGGTGCTTATCTTGCAAAATGCTTCAACAGGATGGAGCAGTGTAAAGAGCTACCTGAAGGTCCTAAGCGCTTCAGAACTGGCGGGCATCATCAGTTTCGCCCCTTCCAGTACAAGCACTTTGGACAATTTGCTCCACTAGGAGGGGACCAAGCAGCAGCTGAACTACCTGGAGACTGGGTTTCAGCTGGAAAAAGCGCCCAGTGGCTCTGGTATTCTGTTTATGCCAGCAAGCAAGTTAGCTGGCGAACGAGGGCTCTGGTGGTGTCGGACTGGACAAGGAGGTACATATTCGGGAGGGATTCAAGCCGCATCTGA	1.13525	0.0589831	-0.047092	-0.00601341	0	-0.0863579	-0.0184047	-0.0129125	-0.0200785	63.6	1.90848
AT4G00270.1	ATTTTGCTTTTCTTTTTCTCTCGGGTTTCACTTTTTAAAGGTCGTGAAGATTGGGAATCACTGCTCTGCATGCGCCCTAGAATCAGCAAGTCTAAAGCAAGCAATAAGC	ATGGTGACTCCGAAGCAGATCGATTTCTCTTCCTGTGTTGGTGCTGATAACTCCAACGGTACCCTCTCCCATCGAAGATCTCCACGGAATATTCCTTCCTCAAAGCGTGCTGCTTCCGTCGCAGAAGAAGAGACTATGAAGAAGAAGATGAAGATGAAGAAGAAGAAGAAGAAATTGGATCCGCCGTTGATCGTCCGGATCTGGAACGAGGAAGATGAGCTCTCTATCTTAAAGGGGTTAGTTGATTACAGAGCTAAGACAGGATTCAATCCCAAAATTGATTGGGATGCGTTTTGTAGTTTCCTCGGAAGTTCTATCGTTGAGAGATTCTCCAAGGATCAGGTTTTGAGTAAAATCAGGAAGTTGAAAAGGAGGTTTCATGTTCACTCGGAGAAAATCAATCAAGGGAATGATCCCAAATTTACTAGGTCTAGTGATTCTGAAGCCTTTGGGTTTTCTTCGATGATTTGGGGACAAGGTGATGATGATGGTATGGATAAGGAGCACGAGGTAAACGGAAATGGTGCAGCGGAAAACCGGACTAACGAGAGCGGGGAGGAGATGTTGAAGGAGCACGAGGAGGAAGTGGCTAATACTGAACTTTTAAATGAGAATGGGGCAGCCAAAACAACAGAGAATGGGACTAGTAGTGGAAAAGAGAGACATGATGAGGACAATGATGATGATGATGAGTTATGCGCGGTGCAGGATGCATTTGAGGCGGTGATGTCGCAAGGTTTAAGTGGTTATCAAAAGAAGTTGCAGCTTGAGAAGCTGATGAACCTTGGAAATGGTAAAAGAAGAGAGTTGAGTGATGAATGGAAAGCGTTATGTGTTGAGGAAACAAGATTCAATATCAAGAAGCTTAGATTTTCCGCCAAGCTTGCAGAGGCAGCTAATGATAGTTAG	1.1353	-0.150334	-0.0776464	0.0437174	1	0.000194217	-0.175211	-0.0570693	-0.154064	82.3	2.03743
AT1G23400.1	ATCA	ATGGCGATTGTAGCATCACTAAGAGATATTAATCTCTTCTCTTCACTTCCTTCAACGCCTCCAATGGCGGATTCATCATCAGGAACATTCCGGCCAGCTCCGCCGATACCGATTCCCAAATACGCACCATCCAATAGAAATCGTAATCAGAAAACTAATCATCAAACCGATACAAACCCGAAGAAACCACAATCAAATCCAGCTCTTAAGCTTCCGCATCACCGAACCAGATACTACAAACCGGTTAAGGAAGGAGTTATCTCCTCAGACGGTGACCGCACAATCTTAATCGGCGATTCCGGCGTCTCGTATCAGCTTCCCGGTGCACCGTTCGAGTTTCAATTCAGCTATTCTGAGACACCGAAAGTTAAACCGGTTGGGATTCGTGAACCGGCTTTTATGCCGTTTGCTCCACCGACGATGCCGAGACCGTGGACTGGGAAAGCACCGTTGAAGAAATCGAAGAAGAAGATTCCATTGTTTGATTCTTTTAATCCACCGCCGGCGGGAAAATCTGGAGTTAAGTATGTAGAAATGCCTGGGCCGTTACCGTTTGGGAGGTATCCAAAGGAAGGAATGAATAGAGAAGAGGTTTTAGGAGAGCCATTGAAGAGATGGGAGAAAGGAATGTTGATTAAGCCTCATATGCATGATAATCGTCAGGTTAATTTGGGTAGAGATGGATTTACACATAATATGTTGGAATTGATACATTCGCATTGGAAGAGACGACGTGTTTGTAAAGTTCGATGTAAAGGAGTTCCTACTGTGGATATGAATAACGTGTGTCGTGTTCTTGAGGAAAAGACAGGAGGAGAGATCATTCATAGAGTTGGAGGTGTGGTGTACCTTTTCAGGGGTAGGAATTACAATTACCGTACACGTCCGCAGTACCCATTGATGTTGTGGAAACCAGCAGCTCCTGTTTATCCAAAGCTTATTCAAGAAGTTCCTGAAGGATTGACGAAAGAGGAAGCTCATGAGTTCAGGGTGAAGGGAAAGTCTCTTAGGCCTATATGCAAGTTGTCTAAAAATGGAGTTTACGTGTCGCTAGTCAAAGATGTGAGGGATGCCTTTGAACTGAGTTCATTGGTGAAAGTCGACTGCCCAGGGCTTGAACCAAGTGATTATAAGAAAATTGGCGCTAAGCTCAAGGAGTTAGTTCCTTGTGTGCTTCTGTCTTTCGATGATGAGCAAATACTCATGTGGAGAGGACGAGAATGGAAGTCGCGGTTTGTAGACAATCCTCTAATTCCAAGCCTTTCTGAGACCAACACAACGAACGAACTTGATCCCTCAGACAAACCTAGTGAAGAACAAACTGTGGCTAATCCAAGTACAACGATCTCAAGCCCCAAAATGATCTCGCTCTGGCAACGAGCGTTGGAATCGTCGAAGGCTGTGATTCTTGAAGAGCTTGACCTCGGTCCAGACGATCTATTGAAGAAGGTGGAAGAGTTAGAAGGCACTTCACTGGCTGCAGAACACACTTACACAGCTATGGTCTTGTCAAATACTGATGGTGCAGCAGAGGATTACGTGGATGAAAAGGACCGGTCCGAAGAGTATTATAGTGACATAGACGATGACTTTGATGACGAGTGTTCCGATGATGAGTCGCTAGATCCGGTTGGTCCAGTGGGATCTTTACCCGTTGACAAGATAGTTAGGAAGTTGAGGGAAAGACTAAAATAG	1.13534	-0.174925	0.0573282	-0.0739753	0	-0.0860971	-0.0383215	-0.00608055	-0.0754075	68.1	0.60206
AT4G17060.1	GCGCGTATTCAGCGGCGGTGGAGAAGGTTGCGTCGGGTGCGCACACGTCACCCACCACTCCGCGGCGCACTTTAGCACAATTCTCAACCGGCCACCTCCTTCTCGGCCCAATCCATCATTAACCTAACTTTTCTTTCTAACGTGCGCCTCTCCTCTCCTCCGCCTCTTTATTATCCCTTACCCACCGCTCTTTCTACTTTCACTAATTTATTCTTCGCCGCCGCAATGACAATACCCGATGATGGATCTCCCGTCGCCATGGCCATCGATTCTTCCACGCCGTAACCGTCGCCACCACCACCACTCGAAGAGTTCCTCCTCCGTGCTGGACCGACGAGGAAACCGCTGCGCTTGTCAATGCCTACAAGGATAAATGGTTCGCCCTCCGCCGCGGGAACCTCCGTGCGGCTGATTGGGATGACGTCGCCGCGGCTGTTTCGTCCTCGTCCACCGTTGGAGGTCCGCCGAAATCAGCAATCCAATGTCGACACAAGATCGAGAAGCTTCGGAAACGTTATCGCGGCGAAAAACAACGAGCTCTTAATCGACCAGGCAAGTTCTCTTCCTCTTGGGATTTGTTCCCTATCTTGGATGCT	ATGGGATTCGCTCCGGTGACTCCGGCAGCCGTAGAAACTTACGATCCCGATGTGGATCATGATGATGAGAGTAACGGTTTGGATGGATTTAGGGTTAGATCGAAGAGGTCTGGGAAGTTTAGCGGTGGTTACTCTGATTCACCTCGAGAAGTAGGAGATGGATATGGGGTTAGATCTAGGGCAAGGAGTAACATGAAAATGTATGGTGGTTTCAAGTCTGAGTTTGATTCAGATCACGATTCAGGAAGTGGATTTGGATTGAAAAGGAAATACAATGGGAATCCAAAGGTTAGTGCTGATTTCGATGCTGATTCTGATGATGAGATTGTGTTAGTCCCCAAGGCAACTAGGCTTAGGACTCATGGCAAGCCTTCCTCTGGTGATTTTAGCCATGGCAGTGGTGGTGGGTTTCCGTTGAAGTCGTTTGGTGATCGGAATTTTGCTTCTCATGGGTTTAAACCTAAGAATTTCAGTAAGCCTGAACCCAATTTCTCTCAGGATCTGGATTATGATGATGAGTTTGATGATGATAGAGCAGAGAGGGAAGGATTCAACCCGAGGATTCAAAGTTCTAGGAGCTCTTCGCGGGTGAATGGCTACAGCAGGAAGGATGGGAGCTATCCTCGAAACACTGGTGCTTCCAATGGCTATGGATCGTCTTCTAGGTTCAAGCATGAGCAAATGAATGCAGCAGCAGAAGTTGAGTCTGACCCGATCGATGAAGTTGTTTCTTCTGTTAAGATGTTGACAGAAATGTTTGTGAGGGTGGAGAATTCGAAGATGGAGATGATGAGAGAGATGGAGAAGTCGAGAATGGAGATGGAGCTGAAGCATTGCCAGATGATGCTTGAGTCACAGCAGCAGATCATAGGCGCGTTTGCTGAAGCGTTGAGCGAGAAAAAGAGCACAAATGCAAGGAGGCCGGTTTCGTAG	1.13537	-0.342319	-0.324138	-0.658054	9	-0.00335557	-0.180724	-0.0690564	NA	74.3	2.77525
AT2G36390.1	ACTCTCTCTTCCCAAAGTTCTCTGTAAAACTCTCTCTCCGTCTTCA	ATGGTTTACACGATTTCAGGCGTACGTTTTCCTCATCTTCCATCGATTAAGAAGAAGAATTCGTCTCTTCACAGTTTCAATGAAGATCTCAGGAGAAGCAACGCTGTCTCATTCTCTCTGAGGAAGGACTCTCGTTCTTCTGGGAAGGTTTTTGCTCGGAAGCCATCGTATGATTCTGATTCGTCTTCCTTAGCTACCACTGCATCTGAGAAGCTCCGTGGCCATCAGAGTGATAGCTCTTCATCTGCCTCTGATCAAGTACAATCTCGGGATACTGTCTCTGACGATACTCAGGTGCTCGGCAATGTAGACGTTCAGAAAACTGAAGAAGCCCAGGAAACAGAGACACTAGATCAAACTTCTGCACTCTCAACATCTGGAAGCATAAGTTATAAAGAAGATTTTGCAAAGATGTCACACTCTGTCGACCAAGAAGTTGGGCAGAGGAAGATTCCACCTCCTGGAGATGGGAAGAGAATATATGACATTGATCCTATGTTGAACAGTCATCGTAATCATCTTGATTACCGATATGGGCAGTACAGAAAACTGCGTGAAGAAATTGACAAGAATGAAGGTGGTTTGGAGGCATTTTCTCGTGGTTATGAAATATTTGGCTTCACTCGAAGCGCCACTGGTATCACTTACCGGGAATGGGCACCGGGAGCTAAGGCAGCATCACTGATCGGAGATTTTAATAACTGGAATGCGAAATCTGATGTTATGGCTCGGAACGACTTTGGTGTGTGGGAAATATTTCTGCCAAATAATGCTGATGGCTCACCAGCAATTCCCCATGGCTCCCGTGTGAAGATCCGCATGGATACCCCATCTGGTATTAAAGACTCCATTCCAGCTTGGATCAAGTATTCTGTCCAGCCACCTGGCGAGATCCCATATAATGGAGTATATTATGACCCTCCTGAGGAGGATAAATATGCGTTCAAACATCCTCGTCCAAAGAAACCCACATCGCTGCGTATATATGAATCACATGTTGGAATGAGTAGTACGGAACCAAAGATAAATACATATGCCAACTTTAGAGATGATGTACTTCCCCGTATAAAAAAGCTAGGCTATAATGCTGTGCAGATAATGGCCATTCAAGAGCATGCCTACTATGCCAGCTTTGGGTATCATGTGACAAATTTTTTCGCACCTAGCAGCCGCTTTGGAACACCTGATGACCTTAAATCTTTGATAGACAAAGCTCATGAGCTAGGTCTGGTTGTTCTGATGGATATTGTGCACAGCCATGCATCAAAAAACACACTGGATGGCCTGGACATGTTTGATGGTACTGATGGTCAATATTTCCACTCTGGATCGCGTGGTTATCATTGGATGTGGGATTCTCGTCTTTTCAATTACGGAAGCTGGGAAGTGCTTAGGTATCTTCTTTCCAACGCGAGATGGTGGCTGGAAGAATACAAGTTTGATGGGTTCAGATTTGATGGTGTGACTTCCATGATGTACACTCATCATGGACTGCAGGTCGAATTTACTGGGAATTACAATGAGTACTTTGGATATTCTACTGATGTTGACGCTGTGGTCTATCTAATGCTGGTGAACGATTTGATTCATGGGCTATACCCTGAGGCTATTGTTGTCGGCGAAGATGTTAGCGGGATGCCAGCTTTTTGCGTTCCTGTCGAAGACGGTGGTGTGGGTTTTGACTACCGTCTACACATGGCAGTGGCAGATAAATGGATTGAGCTTCTTAAGAAGAGAGACGAGGACTGGCAGGTTGGTGATATAACTTTCACGCTTACCAACAGGAGGTGGGGAGAAAAATGTGTCGTCTATGCAGAGAGTCATGATCAAGCCCTTGTTGGAGACAAAACGATAGCTTTCTGGCTAATGGATAAGGACATGTATGATTTCATGGCCGTTGATAGACAGGCCACTCCGCGTGTAGACCGTGGGATTGCTTTACACAAAATGATCCGTCTCATTACGATGGGATTGGGTGGAGAAGGATACCTCAATTTCATGGGAAACGAATTTGGACACCCAGAATGGATCGACTTCCCAAGGACCGACCAGCACCTTCCTGATGGCAGAGTCATCGCTGGGAATAATGGTAGTTATGATAAATGCCGACGTAGGTTTGATCTGGGAGATGCAGAATATCTTAGATACCATGGACTACAAGAGTTTGATCGAGCAATGCAAAATCTAGAGGAGACGTATGGTTTCATGACTTCAGAGCACCAGTACATATCCCGCAAGGATGAAGGAGACAGAGTCATTGTATTCGAGAGAGGTAACTTGCTCTTCGTCTTCAACTTCCACTGGACCAACAGTTACTCTGACTACCGTATCGGTTGCTCTGTTCCCGGAAAGTACAAAATCGTTTTGGACTCTGATAACTCTTTATTTGGAGGCTTCAACCGGCTAGATGACTCCGCGGAGTTTTTCACCTCTGATGGAAGGCACGACGATAGGCCTTGCTCCTTCATGGTGTATGCACCGTGCAGAACCGCTGTAGTTTACGCTGCAGTAGATGATGATGATGATGATGAACGTTCTTCTCTTGTCCCCATAGGCCTGTTACCCGAAGATGTTTAG	1.13539	-0.18041	-0.0322715	0.0826371	0	-0.148604	-0.112117	-0.0418121	-0.107288	141.5	1.66276
AT1G17970.1	ATTATACAAAAACTGTATCATCATCATCATCAAGCTTGAAATCACTCTCTTTCATCCTTCCCCGCGCACTGTGTCTCGCTCTCTCTCTCCCACATTTCCATTATCTCCTTTACTTTCTTTCTTTGAGA	ATGTCTTCTACAACAATCGGCGAGCACATCAGACTCCGACGAGCTAGAAACCAAACAATCCGTCATCTCCACGCCGCCGACGATGATCCGCCGCTAAGCCACGTCGTTCTTCCGATTTCACAACCTAATCGCTTCTGTAACTCCGCAATGTCTTCCTTCTTTCCCCTCCCGACTTCCTCCTCCAACGAAAGCACGAGGAAGAAACCGTACCAAACGTCGTCGTTTCGAGGGATGGGTTGCTATGCCGCAGCAGCAGCAGCAGCTCAAGAGGTTTCTGTTCCCTCCGTCATTCGCTACTCCGCGGATTTGGATGCCAGAATTAGAAAAGATAAGAAGAAGAAGAAGCATAAGCATAAGAAAAAGAAAAAGAAGAATAAAGGAAGCTACGAAGATGGTTCGATTAGGATTTTAAGCGAAGAAGCTAGAGACGTTATTGATGTTTGGTGCAGACCTGGATTAGGCTTCTCCACGGATGCTGTAATTGGTCGATCGGTTGATCCTCCTCGGGGAAGGAATATTCCGTCGTCTCGTCGCAAAATTGATGTGGATAACAACAATTATAATCACACACTGGGTTCTTCTGTTCTTCCCATTCGGTTTCTCAATCAAGAAACTCATTCTCATGATATCTTCAACTCTGATTCTACTTTTGTGACATCATCACGCGCTGAACCAACGATGTTGTCAAGTAGATGTCGTGGCCATCTTCCACGCTCTTACCCTGATGATCTTACCGAGATGAGGATGCTCCAGAATGGTTTTGTAATGGGAAGAATAACAGATTCCCGTGATAACTACCACGAATTGAGGCTCGATGTTGATAGCATGTCATACGAGCAACTTCTTGAGCTTGGTGATAGAATTGGTTATGTGAATACTGGACTAAAAGAAAGCGAGATACATCGTTGTCTTGGGAAAATCAAACCATCCGTATCACATACTCTTGTTGATAGAAAATGTAGCATCTGTCAGGATGAGTATGAGAGAGAGGATGAGGTTGGGGAATTGAACTGTGGACACAGCTTTCATGTCCATTGCGTGAAACAATGGCTTTCGAGGAAGAATGCTTGTCCGGTCTGTAAGAAGGCAGCATATGGCAAGCCTTAA	1.13549	-0.0254352	0.0998478	0.0964423	0	-0.0266489	-0.0889436	-0.092515	-0.0305679	73.2	2.10721
AT3G13275.1	CCTTTATATCTCTCTCTCTCAGCTTTCTCTCCCACTAAATTTATCCTCTCTATCTCTCTCCACGTTTCTCGCCAACAAAACCAACAAACAAAAACGCGGTCTCTCTCTCTATATTAGAGAGCTGTTCAACCTAAATCGTGGACAAATCTCGGAATCTGCGGCGACAAAAACAGAGGACGAAGAAGAAGAGAATCAGAGGAAGAAGAAG	ATGTGTTGTGGACGGATTTGCATGCTGTGCACGTGTTTGCTTCTTGTGGTGATCGCGATTGGGTTTCTATTTGGATTCGGTGTCTTCAAGGATGGATTTCACAAGATCCATGAATCAATTCATCTCGAATGCGATCCCAGATTTGGTTGCGGCGGTGGCCTTGGACGTCGCGGTTATGGTTTCCCAGCTCCGGCCGGTGGTTTTAATTAG	1.13554	0.213319	-0.0297336	-0.105742	0	0.199782	0.00808743	0.0299945	NA	34.2	2.31806
AT5G26800.1	CTCCCATCAGAGAAACCCAAAAACCCAAAATCTCTCTCTCTATCTCTATCTCGCCCGAGGAAAAGCTCCGATA	ATGGCGTGGATGCGACTGATACAGAGCGCGAGATCTGTTCTTACGACAGCACCAGCGTCTTCGACTCTTAACTTCCATAGATTCTACTCCAAATCCGCCGCTCCTTATCACGTGAAAGTTGGAATTCCTGAGTTTTTGAGTGGGATTGGTGGAGGAGTTGAGACTCATATTGCTAAGCTTGAAACCGAGTTAGGCGATCTTCCGAAATTGCTCGTGACTCGTACGCTTAGACTCAAGAAGTTTGGTATTCCTTGCAAACATAGGAAATTGATACTGAAATATAGCCACAAATACAGGCTAGGTCTATGGAAACCTAGAGCTGACGCAATAAAGGCGTGA	1.13561	0.0097926	0.0209738	0.0255925	0	0.13455	-0.0374393	0.0690477	-0.0522645	87.4	1.86332
AT2G05260.1	AGATCCTTGTGCTTCTTTTTCATTACAAGGAAGACTTTTTCATTACAAGGAAGATCGATCACGGACAAAATTTGCAGAGACATTGTAGACAAAGATCATTCATGTTTCTTCAACTCCGGTCTTAGTTAGAGAAAGGAGCTTATTGAAGAATCA	ATGGCCTCTGATAGAGAAGAGTTTAACTTGTGTGGACCTACACACCTCACAACTGTTGATTGGGGAAATGAAGATCACCAACGTTGTGTAGCAGCTTGTTTGGTACAAGGAATCTATATAGTAGAGCAAGACCGTCAGCTTAAACGTGAAGGCACTGAAGCTCTTGCATCTCCATGGTGGGAATCATTCAACTTTAAATTGATCCGTCACCTTAAAGACGATGCTGATTTCTCCATCTTTGGTGGCATTTTTGAATACAAATCGTTACAGCCAGATGTTGTGGACTCTGGAGTTCCACGGTATGTTATAGCCTTTAGAGGGACTTTGACTAAAGCGGATTCGATAACCCGTGATATCGAGTTGGATATCCATATTATACGGAATGGGCTTCACCGAACGTCGCGTTTTGAGATAGCGATGCAAGCTGTGAGAAGTATGGCTGATTCTGTGGGAGCTTCGAGCTTTTGGCTTACGGGGCATTCTTTAGGTGCAGCGATGGCGCTTCTTGCTGGTAAAACAATGGGGAAGAGTGGAGTTTATATTAAGTCATTGTTGTTTAACCCTCCTTATGTGTCTCCCCCGATTGAGAGGATAGCAAACGAACGGGTTAGGCACGGGATTAGATTCGCGGGGAGTCTAATCACCGCAGGACTCGCTCTCTCTAGAACTCTTAAACAAACACAGCAGCCGCAACAACAGCAACTGCAACTACAAAACTTGACTGAAGATCCACTAGAGGCATTATCTTCGTGGCTCCCTAACATACATGTAAATCCAGGGGACCATCTATGTTCGGAGTATATCGGGTTTTTCGAGCACCGGGGAAATATGGAACAGATTGGGTATGGAGCCGGAATTGTGGAGCGGATGGCGATGCAGCATTCCTTGGGAGGTTTGTTGATGGATGCGATGGGAGTGAGCAATGCAGTTGAAGTAGAAGAGCCGGTTCATGTCATCCCATCTGCTAATCTTATAGTAAACAAAACCATATCCGAAGATTACAAGGACGCTCATGGGATACACCAATGGTGGAGAGATGACCAAGATTTGGTTTCCCACATTTACATGTACAAATAG	1.13566	-0.0458425	-0.0729214	-0.075322	1	-0.0229065	-0.130188	-0.0735554	-0.121224	19.3	2.18469
AT3G27230.1	ATGTCGGCGATTTCTTTCACTCTCCAGTAAACTTCACCAAGTCTCTTCTGCTGAAATCACGATCCAATGAAGAAGATCCAAGTTATATAGTGAGACCTCAAACCTTAGCTTGAGCTCTGCTTCTTCTCTCTTTCACTGCATTGAAG	ATGGGATCTGTATCTTTAAAGATCGGCGATGGAACAGCCAGATTCCGACGAACATCAATTTGTTCATCCGCCGTGAACCTCCTCATGCTCTTCTCCGTCGTCACCACAAATCTCTTCGCCTTATACGCGTTCTCCTCTCATTCCCAAGCAAACTCGCCACTTCTCCACAGCTCCAACAATATCTCACTCGTTTCTCAACATCTCTCTTTGATTCTCCGAGAAATCGATTCGTCTCAACGCAAGCTTGCTCAGATGGAGAAACAGATGCTTGGTTACGAATCTATTGATATCTCTCGACCTAACATTGTTCCTGAGCTCAAATTGTTCCTCCAGCGTCATCAGCTTCCTTTAGGGAAAGATTCGCGTACCGGGATCACTGAAATGGTGTCTTCCGTTGGACATTCTTGTGGGAAATCTACGGATTTGCTTTCTCAGTATATGTCATATAAGGTGTTTGATAGATGTCCTGATGATTGGAGTCTTGGCCAGAAGTTGATTCTTCGTGCTTGTGAGCCGTTGCCGCGGAGACGGTGTTTGGCGAAAACGGTGCAGAAGCAAGATTTGAGTAAGTCTCCTGATTCGTTATGGAGATCTGTTAGTAACAAGAGTGTTAATTGGAGTGGACTTGGTTGCAAGAGTTTTGATTGCTTGAAAGGTAAGAAACTTAGCAAGGAATGTGTTGGTTGTTTCGATTTAGGGGTTGAGAAAGATAGGTTTGTGAAGGTTAAGGGGAAGAATGATTTCTTGATTGATGATGTGTTGGGTTTAGGAAGTGGGAAAATTCGAATCGGGTTCGATATTAGCGGTGGATCAGGGACTTTCGCAGCGAGAATGGCTGAGAAGAACGTGACTGTAATCACTAACACTTTGAATAATGGTGCTCCGTTTAGTGAGTTTATAGCTGCGAGAGGGCTCTTTCCGTTGTTCTTGAGCTTAGACCATAGATTTCCTTTTCTTGACAATGTGTTTGATCTTATTCATGCTTCTAGCGGATTAGATGTTGAGGGTAAAGCGGAGAAGCTAGAGTTCTTGATGTTCGATCTTGATCGGGTTTTGAAACCCCGTGGATTGTTCTGGTTGGATAACTTCTATTGTGCTAATGATGAGAAGAAGAAAGAACTTACACGTATGATTGAGAGGTTTGGGTATAAGAAGCTTAAATGGGTTATTGGAGAGAAGGCTGATGCACAAGTTTATCTCTCAGCTGTTCTGCAAAAGCCAGTGAGAGCTTGA	1.1358	-0.00729858	-0.058358	0.0116641	2	-0.0413324	-0.117911	-0.0810007	-0.0900842	46.6	2.16435
AT1G68810.1	AAACTTTTGTCTCTTTTTAACTCTCTTAACTTTCGTTTCTTCTCCTACCTTCTTTTACCAACCTTTCCTTTCTCTTACACACATATATATATACATATATAGAGAGAGAGAAGAGGACAAAGAGTTGAAAGATGAAGACTCTCATGTCTTCATAGAAACAAGTGAT	ATGTGCGCTAAGAAAGAAGAAGAAGAAGAAGAAGAAGAAGACAGTTCTGAAGCCATGAACAACATACAAAATTACCAAAATGACCTCTTCTTTCACCAACTCATCTCTCATCATCACCATCATCATCATGATCCTTCTCAATCTGAAACTTTGGGAGCATCCGGTAACGTTGGATCTGGTTTCACTATCTTCTCTCAAGATTCCGTCTCTCCAATATGGTCTCTACCTCCACCTACCTCGATCCAACCACCATTTGATCAGTTTCCTCCTCCTTCTTCTTCTCCAGCATCTTTCTACGGAAGTTTCTTCAACAGAAGTCGAGCTCATCATCAGGGATTACAGTTTGGGTACGAGGGTTTTGGTGGAGCCACGTCAGCAGCACATCATCATCATGAACAACTTCGGATCTTGTCGGAAGCTTTAGGTCCGGTAGTACAAGCCGGGTCCGGTCCTTTTGGGTTACAAGCTGAGTTAGGGAAGATGACAGCACAAGAGATCATGGACGCTAAAGCTTTGGCTGCTTCAAAGAGTCATAGTGAAGCTGAGAGAAGAAGAAGAGAGAGAATCAATAATCATCTCGCTAAGCTCCGTAGCATATTACCCAACACCACCAAAACGGATAAAGCGTCGTTACTAGCTGAAGTGATCCAACATGTGAAAGAGTTGAAGAGAGAGACTTCAGTGATCTCAGAGACAAATCTTGTCCCAACGGAAAGCGATGAGTTAACGGTAGCTTTCACGGAGGAGGAAGAAACCGGAGATGGCAGATTTGTAATTAAAGCGTCGCTTTGCTGTGAAGACAGGTCGGATCTCTTGCCTGACATGATTAAAACATTGAAAGCTATGCGTCTCAAAACGCTCAAGGCGGAGATAACCACCGTTGGGGGACGAGTCAAGAACGTTTTGTTTGTTACCGGAGAAGAGAGCTCCGGTGAGGAAGTGGAGGAAGAGTACTGTATAGGGACGATTGAGGAAGCTTTGAAAGCGGTGATGGAGAAGAGCAATGTAGAGGAATCATCTTCTTCTGGAAATGCTAAGAGACAGAGAATGAGTAGTCACAACACTATCACTATCGTCGAACAACAACAACAATATAATCAGAGGTAA	1.13596	-0.136723	-0.234712	-0.132108	2	-0.0266489	-0.0462027	-0.084246	-0.0359097	54.8	2.22011
AT1G02910.1	CCGTAAGCGTAGAAGAAAATTGA	ATGGCTGTGGCTACAGCTCCGTCGCTAAACCGCCATTTCCCCCGCCGCATCTCGAACCTTTACTCGAGAGTTAAGCAACGAAGGCCATGGCTGCCACCAGGAGACGCGACCCTTTTCAATTCTCGCCGGAATTGGGATTCCCATCTGTTTGTTTACGCTTCCTCTTCTTCTTCTCCGTCGTCGTCGCCTCCGTCTCCAAATTCACCGACGGATGATCTCACGGCAGAGTTGTGCGTCAATACTGGTCTTGATCTCTTTAAGAGAGGACGGGTGAAAGATGCTCTTGTTCAGTTTGAAACTGCACTGAGTTTGGCTCCAAATCCTATTGAGTCACAAGCTGCTTACTATAACAAAGCATGTTGTCATGCTTACCGGGGCGAAGGAAAAAAAGCTGTGGATTGCTTGCGAATTGCGTTGAGAGATTATAATCTGAAGTTTGCCACGATTCTTAACGATCCTGATTTAGCATCCTTTCGCGCATTACCCGAGTTTAAGGAGCTGCAAGAAGAGGCTAGGTTAGGCGGGGAAGATATTGGCGATAATTTCCGGAGAGATCTGAAACTTATCAGTGAAGTACGAGCACCGTTTCGTGGCGTTAGAAAATTCTTTTATTTTGCATTTGCAGCAGCAGCGGGTATCTCAATGTTCTTTACCGTACCAAGACTGGTTCAGGCAATTAGAGGCGGTGATGGTGCTCCAAATCTTCTGGAAACTACGGGAAATGCTGCAATTAACATTGGAGGTATTGTTGTTATGGTTTCATTGTTCCTTTGGGAAAACAAGAAAGAGGAAGAACAAATGGTTCAAATAACTCGAGACGAAACTCTTTCCCGGTTGCCTCTACGCCTGTCAACCAACCGCGTTGTTGAACTTGTGCAGCTAAGGGATACAGTTCGACCTGTTATTCTAGCTGGGAAAAAAGAGACTGTTACACTTGCGATGCAAAAAGCAGATAGGTTCAGAACCGAGCTCCTAAGACGAGGTGTTCTCTTAGTTCCTGTGGTATGGGGTGAACGCAAAACACCGGAAATCGAGAAAAAAGGTTTTGGAGCTTCTTCAAAGGCAGCTACATCTCTTCCTTCAATTGGGGAAGATTTTGATACACGGGCTCAATCGGTTGTAGCCCAATCGAAGCTGAAAGGTGAAATCAGGTTCAAGGCCGAGACTGTTTCGCCTGGTGAATGGGAAAGGTGGATAAGAGATCAACAGATATCTGAAGGAGTTAACCCGGGCGATGATGTGTACATCATACTGCGGTTAGATGGTCGAGTCCGCAGATCGGGTAGAGGGATGCCGGATTGGGCTGAGATATCGAAGGAGTTACCGCCAATGGATGACGTTCTCAGCAAGTTAGAAAGATGA	1.13614	-0.129833	-0.103752	-0.13334	0	-0.0534625	-0.201579	-0.0928476	-0.187033	78.8	1.36173
AT1G05070.1	ACACGCTTACTATTTAACTGTCGACGAAATTAGAGAGCAAAAGAGTCACTCAAAAGTGTGTGTGTGTCAAAATCTCTAGCACCGATTTTTCTAAATAACGTCGTCTCACAGTCACACACACACAGCTCTAAAATCCCTCTACGAGGTTTTTCTTCAAACTCGCCGAAAAATCTAATCTTTACGAAGACCCAGATCGGCGGATCTAGAGTTGAA	ATGGCGAGACACACGGCGGCGCTGAAGATCGGGCTAGCTTTACTGGGGCTGAGCATGGCTGGTTACATTCTTGGTCCGCCTCTCTACTGGCATCTCACTGAGGCTTTGGCCGCCGTTTCCGCCTCCTCTTGTCCTTCTTGCCCCTGTGAATGCTCTACCTATTCCGCTGTCACCATTCCCAAAGAGCTCAGTAATGCTTCTTTTGCTGATTGTGCAAAGCACGATCCAGAGGTGAACGAAGACACTGAGAAGAACTATGCTGAACTTCTTACCGAGGAACTGAAGCTGCGTGAAGCAGAATCTTTAGAGAAACACAAACGAGCAGACATGGGGCTATTGGAGGCCAAGAAGGTAACTTCTTCATACCAAAAGGAAGCAGATAAGTGCAACTCGGGTATGGAAACATGCGAAGAAGCTCGAGAAAAAGCAGAATTAGCACTCGCCGAGCAGAAAAAGCTAACATCTAGGTGGGAAGAGAGAGCTCGCCAAAAAGGATGGAGAGAAGGTTCCACCAAGCCAAATGTTAAATCCAAAAGCAATGTTCAGGTTGCTTAG	1.1364	0.0967831	0.0641735	-0.0468109	0	0.0673997	-0.0386429	-0.0320433	-0.108984	44.7	2.32838
AT4G02430.2	GCCTTTCTTCTTCTCTTCCATCGGAATTTTCTCTCAGGAAAGAAATAA	ATGAGCAGCCGTTCGAGTAGAACGATTTACGTCGGGAACCTTCCCGGCGATATCCGTGAAAGAGAAGTTGAAGACTTGTTCAGTAAGTATGGACCTGTTGTTCAAATCGATTTGAAGATTCCGCCGAGGCCTCCAGGCTATGCATTCGTCGAGTTTGAGGATGCTCGTGATGCTGATGATGCAATTTATGGCCGTGATGGTTATGACTTTGATGGGCATCATTTACGGGTGGAACTAGCTCATGGTGGGAGGCGTTCATCACATGATGCACGCGGTAGTTATAGTGGTCGTGGTCGTGGCGGTCGTGGTGGTGGTGACGGTGGTGGTCGTGAACGTGGACCATCTAGGAGATCAGAGTACCGCGTTGTAGTGTCAGGTTTGCCTTCATCTGCGTCCTGGCAAGACCTCAAGGATCACATGCGTAAAGGAGGAGAAGTTTGTTTTTCTCAAGTGTTTCGTGATGGTAGAGGTACAACTGGAATTGTAGATTATACCAGCTACGAGGACATGAAATATGCGCTCGATGACACAGAGTTTCGGAATGCGTTTTCTCATGAATATGTTCGGGTTAGAGAATATGATTCAAGGAGGGATTCGAGGAGCCCCAGCCGTGGAAGATCCTATTCTAAGAGCCGCAGCCGTGGACGGAGTCCCAGCCGTAGTCGTAGCCGCAGCAGAAGCAGGAGCAAGAGCAGAAGTCCAAAGGCTAAATCTTTGCGTAGATCGCCTGCAAAATCTACATCGAGATCTCCTCGCTCTCGCTCCCGCTCTAAGTCGAGGTCACTGTCTCCACGAGGATGGGTAACAGTGGAGAGACATTGGATCGCATTGATATAG	1.13643	-1.12775	-0.0819369	-0.0496481	0	0.0191814	-0.358112	-0.311946	-0.108529	61.6	1.68124
AT2G32900.1	ACCGCCAAATCTATCACCGCCAATTACTCTCTAATCGGAAAAGAGCCCCGACGACAACGACCACCGTCCCTCCGTC	ATGCCGGAGATAGACGCGTTGTTTGAATCGATCAATGTTCGGGACCTTCTCGCCGGACACGATCTAAACGATCCCACAACTCCGTTATCTGCACCGGATCTCCGTCTCCTCATAAACCGCTTAGAGTCTCATTCTCTGCGGATCAAGTCCAAAGTTCAGTCTTATCTCGTCGCTCATCACTCTGATTTCTCGGAGCTATTTTCTCTTTGTCAAGACACCGTCTCGAGGACTCGTCTGATCTCCGATGACGTCTCCGATGTCCTACAATTGGTTTCTGACCGTCCGATTGATGTTGAGATACGCAGTGTGGTAGATGAGATAACGGAAAAGACTAAGGAAGTGAAATTGAAAAGAGAATCTCTTGATTTAGTGAATGCGATCGTGGGAATTTGTGAGGCATTGCAGGAAACGAAGGAAGCTTTGAAAAATGGACGTTTCAGATTCGCCGCTGAGAGAATCAGAGAACTTAAAGTTGTATTGAGAATTGGTGAAGAGGAAGATGGAGAACCTGTGGCTTACGCTTTACTTAGGAAGGAATGGTCTAATTGCTTTGACGAGATTCAAGAGGTGCTTGCAAAGTTCATGGAGAATGCAGTGCGTTTTGAGCTAGACTCGAGTAGAATCCGGATTAAGTATCAGCTAAGCGTTGGTGAGACTGCTGGAATCGCTCTTAGTACTGTTCTAGAGGCAATGGAGGTGATTGGAATATTAGACTATGGGCTTGCGAAAGCAGCTGACTCAATCTTTAAGCATGTCATCACTCCAGCTGTAACTCATGCATCTACCTTTGCCGCTGTGGAAGATTTATGTAAATCCGCAGGGGAAGTCACCGAAGCGACACTAAGGCTAGAGCAATCCTCAGATCATAAGTTTGAAGATGTGGATGGAGATGCAATGTATTCTGGAATTCTTAAGGTTGTTAAGTTCATTTGCAGTTCCTTGTGCTTTGGAAACGTTACATGGATCCATTCTTTTGGGAGGTTGACATGGCCGAGGATATCAGAGTTAATTATATCTAAATTTCTTTCAAAGGTTGTCCCAGAAGATGCTTCAAAACTTGCTGACTTTCAGAAAATTATCGAGCGGACCTCTCAATTCGAAGCCGCTCTAAAGGAACTGAATTTTGTTTCATCATCTGACGCAGAGAGTAGGCTCAGCAAATATGCTGAAGATGTGGAGGTTCATTTTGCATCTAGAAAGAAGATAGAAATCCTAGCAAAAGCAAGAAATTTGCTGTTGCAGTGTAACTTTACGATTCCCCAGGATATTGCTATGAGGAATGCCAAGCACATCGTCTGCTTACTTTTCTCCTCTGAAAGGTGTGTGGTATCTGAAGCTGCATCTCAACTTATGAATTTGGTGCATAAGACGCTCGAGGATGTCTGTGTTTCTTCTGCAAGGGTTGCTTCAGAGTTCTACAACGCTGCTAGAGATTCTATCCTTCTATATGAAGCTGTTGTTCCTGTCAAGCTAGAGAAACAACTCGATGGCCTCAATGAAGCTGCTGTTCTTCTGCACAACGATTGTCTATATTTGTTCGAAGAGATACTTGGCCTTGCTTTTGAGTATCGTGCTAGCTTCCCTAGCTCCATCAAGGAGTATGCAGTCTTTGCTGACATAGCCCCAAGATTTAAACTGATGGCCGAAGAAGTTTTGCAAAAACAAGTTCATCTAGTAATTTCAAGTCTGCGAGAGGCTATAGATAGTGCAGATGGATTTCAGAATACTCATCAAATTAAACAGTTTAAATCTGCAGAATTTAGCATTGATCAGGTTGTCTTTAGTCTAAAGAATGTGCATATGATATGGGAGCCAGTCTTACGGCCCAAAACTTACAAGCAAAGCATGTGCGCAGTTTTGGAGTCTGTATTTCGCAGAATAGCTAGAGATATTCTTCTTCTAGACGACATGGCTGCTGACGAAACTTTCGAGCTACAAAAACTGATTTATCTCATGTTGAAGAATCTATCTTCTGTACTCGATTCCGTGAGATCTGCAGATGAGACTTCTCGTCCTCTTGATGATATCATACCATCTTTGCGCAAAACCCGTAAACTAGCAGAACTATTGGATATGCCTCTCATGTCTATAACTTCAGCTTGGGAAAGCGGGGAGTTATTTAGATGCAATTTCACAAGAACAGAGGTACAAGATTTCATCAAAGCTATATTTACAGATTCGCCGCTGAGAAAAGAATGCTTATGGAGGATAGACGAGGTTAACCAGTAG	1.13644	-0.261701	-0.120277	-0.0948875	0	-0.121986	-0.10634	-0.0783763	-0.124697	90.5	1.88081
AT3G52420.1	GTTGATACCACCGACACGCGAACAAGACGACGACGCAGCG	ATGGGAAAAACTTCGGGAGCGAAACAGGCGACTGTGGTGGTCGCAGCGATGGCGTTAGGATGGTTAGCCATAGAGATCGCTTTCAAGCCTTTCCTCGATAAATTCCGCTCCTCAATCGACAAATCTGACCCAACCAAAGACCCCGATGACTTCGACACCGCCGCTACTGCAACCACATCCAAAGAGGGTTTGTAA	1.13644	0.240304	-0.0838237	-0.0979962	0	0.236542	0.300158	0.264337	NA	36.9	1.60206
AT1G51350.1	AGAAACCTTTACGGAACTCCTCTGCCATTCTTTTCCAATCTAAGCCAAAACTCAATTACCCTTTTTCCGATTTACCGGAGAAACTAAATCTCCGCC	ATGCCTACCACCACCACCTCCTCCGCTTCTTCCTCCTCCTCTGCCTCCGGTAACAATCGTCAATCCGATGTATTCTCTCGTCTCGCTTCTTCTGACCCTGAAGTCAAGCTTAAGGCCCTTCGCGAGGTCAAAAACCAGATTATCGGAAATCGTACAAAAAAGCTCTCTTTTCTCAAACTCGGAGCTATTCCCGCCATAGCTTCTGTTCTCGCTGATGCTGACGATTCTGATGAATGTAATAACATCCTCGTGCAATCTGCGGCGGCTCTTGGCAGTTTCGCTTGTGGGTTTGAAGCCGGTGTTCAAGCTGTTCTTGACGCCGGCGTTTTCCCTCATCTTCTTCGTCTTCTCACTAATACTGACGAAAAGGTAGTAGATGCGGGGGCTCGTTCGCTTAGAATGATATTTCAATCTAATCAAGCTCCAAAGTATGATTTTCTTCAAGAGAAAAACATGGAGTTTCTTTTCTCGTTGTTGAATAGTGAGAATGAGAACGTTAGTGGGCTTGGTGCGAGTATTATCGCTCATGCTTGTGGAACAAGTGTAGAGCAACGGGTTCTCTGTGAAGCTGGTGTCTTGGAGAAGCTTGTTATCCTTCTTGATGGTTCTTTAAGCCAAAGAGAAGCTTGTCTTGAATCTTTAGCTACGGTTTTGAAGAATAATCCTGAAGCTGTTTCTGATTTTGTTGGACTTGAGTCTGGGAAGTATTTTAATTCTGTGACTGAGTTAACAAAGGATAGGTATCCGAGGACTAGGCTGCTTTCTTGTCTTTGCTTAGTTGTCATATACAACACTTCTCCATCTTATTTCATAAACATGGGAACCAAATCAAGTTTGATAACTACTCTGCTTGAGCTTCTTAATGACCCTGGTCAATCTGGAGATGATGCTGCCTTGGGTTTATCCTGTCTGATTGCGGAAAAAGAGGATTTACAACAGTTAGCTTACGAGGCCGATGCAATCAAGAATATTGTTGAGATCTTGAAGACAGGTAGTGAGCTCCAGTCTAAACGTCTTCAGGGTTTGTTTTTGTCTCTAGCTGAATTGTGCTCAAAGCTAGAGGATTGCAGATGTAGCTTCCTGTCATTGCAGGTATTAGACCTGCTGACTGATGCGCTAAGACACAAAGATGCTGATGTAAGAGCTGCGGCATGCATTTGCTTTAGAAACGCTGCTCGATCAGTCAAGAGTTTGAGTGCAGGACGATTCAACAGCGATCATGTTATGCTTCCTTTGGTTCAGCTATTGCATGATCCATCTTCCTCTGTCCAGGTTGCAGTTCTTGGTGCTCTGAACAATATAGTAATGGATTTTTCATCACCGAAGTCATCATTTATCGAGTATGGAGGGATAAAACAGCTTACTGAGTTGTCAAAATCAATGGATCCAAATACTCGGTGTAGCGCTTTGCGGGCTTTAAGGAACCTCATGTTCCTTGCCGACATTAAACGTAAAGAACTCTTTTATTCAGACGTTAAGGCTCAAGGACTTGCTTGTCTCATTAGTGATCCTGAGCCCCCAGTGCAAGAGCAAGCTTTGGCCCTCCTCCGTAATCTTGTTGATGGATGTATCAGCTCTATCGAGTTTGTATTTGATGAAGATGGTCTTATCTTAGATACTGTTGGGAGGCAATTGAGGAAAGCTCCACAGGCACAAATGGCAATACAGGGAATGTATGTGCTCACGAATGTAGCGAGTGGGACTGAGTTACATAAAGAAGCGGTTATGGAGCAACTGTTTCCTCAAGCTAAAGCTGGATCAGAGAATTTCATGCTTAAGTTTTTGCAGAGCGACGAGAGCCAGTTACGGTCAGCAGCAGTCTGGACAATCATAAACCTCATTAGTCCTTCAAGCCCCGGTGCATTTGATCGGCATGTGAAATTACGGAATGCGGGTATCATTCCCCAGTTAAAAAACATGGTCAATGACGCTTGCCTCGATGTTAAGATTCGCATCAGGACTGTATTAGGCCAGTCCATGTCTTTTGGCGATAATTACTAA	1.13645	-0.0153352	-0.0664919	0.0655724	0	-0.107287	-0.103443	-0.055302	-0.098357	79.5	1.98227
AT5G20200.1	ACAGAGAGATTTCTTCTATAAGGAAGTGGTAAATTTTTTGAGAAAGGAACACTGAAACAAAGAGAGTTC	ATGGCCACTCAAGGAGAAGCGACGTTCTCCGCGGCCGCGACGACGACGTCGAGCTATCCGACGGGAGGTGTTGGTGGCAAATTGAAGCGGCAATCGGCGAGGAGGCATGCGGCGACACCTTATTCTCGACCAACACAGAACCAGGTACAACGGAGGCCGTGGATCTCGAGAATCGTCGATCCTGCTTATCGGATTATTTCCGGCGGCGCTACCAGAATACTTCCATATTTCTTCTCGAACGCCGCCTCCGCTCCTGCTCTTGCTGCTCCTCCAGAGGATCAAAATCAACATCAAGGTGAGTTGCAGAATAATCCACAGGACAATGATCCCAGTGTAACCCCAATTTCAAATAAACCGGAGCCAGCATCAATTGAAGTGGGAGGTCCTAGTGGTACTGCAAACGTGAACGAAGGCAATTTCAGTATCAGTGCACAGAGAAGAGGGAAAGCAGCTTTAAATGACGACGTTGCAATCTCGGAGCTTGAAAGGCTAATGGAAGGAAAAACGTTTTCACAAGCTGAAATTGATCGTCTCATAGAGATGATAAGTTCGAGGGCTATTGATCTACCTGATGTCAAGAGAGACGAGAGAAATTTGGAGATTCCTTTGAGAGAGGGAGCCAAGAAAAATATGAGTTTATTTGATAAGGCAAAAGAGCCCATTGGTGGCAAGGATGCTAATAGTGAAATATGGGCTACACCAACCCCACTTGCAAAGTCAATAATACTTGACGGAGACAAAATACGAGATGAAGTTGGTCTTTCACCGGCAGAACTTGCCAAGGCATATATGGGAGGTCAGACATCATCAAGTAGTTCCCAAGGTTTTGTAGCAAGAAATGAAAAGGATTGTTTAGATAGGAGTATGCTTGTAGGGAAATCATCACTTGCATCACCATCAAGCAAGCCTTCTGCTTGTTGGCCTGGTATCAAGTCAAGTGAGCAATCTGGTTTTGCAACTCCTCAAAGCCGACGAGAGAGCTATGGGCTTCAAAATTTTCCAAGGACTCCTTATTCTAGAACCATTCTTTCAAATTCTAAGTCAAAGTTGATGCAATTGCAGAACGATAGTAGCAAGCACCTAAGCAACCTCCAGTCTCCCTCTCAAAGTGTGGAGAGAAGATATGGCCAGCTTAGCAAGGGAAGGGATGGTGGACTTTTTGGACCCAGTAGAAGAACTCGTCAGAGCGCCACGCCGTCCATGGTGTCTCCTTATTCACGACCTTCCCGTGGTGCATCTCGTTTTGAAAATTCTGCTATCATGAAGAGCTCTGAAGCAGGGGAATCAAGTTACCTATCTAGGTCCCAGATAACAACTTATGGTAAGCATAAAGAGGCAGAAGTTGGTACCCTGACTGTGCCTACACATTCTAGTCAGATTGCTAGGACAATATTGGATCACCTTGAACGGACCCAATCCCAATCCACCCCAAAAAATAAAACTGCCGAGTTAAAGCTTGCCACTTCCTGGAGACATCCACAGTCTTCGAAAACCGTTGAAAAAAGCAGCTCGGACGTCACCAATGTGAAAAAGGATGGCTCAGCTAAATTGCATGAAGATATCCAGAACATTTTCTCTCAGAATCAGCCATCCTCTGTTCTTAAACCACCTGCAACTACCACTGGTGACATTCAAAATGGAATGAACAAGACCGCTTCAGCGACAAATGGAATATTCCGTGGAACACAAGCAGCAAGTAGCGGTGGTAACGCACTCCAATATGAGTTTGGGAAGCCTAAGGGTTCTCTTTCCAGAAGCATGCATGATGAGTTGGGTACTTCTTCTCAGGACGCTGCAAAAGCTGTTCCCTATTCTTTTGGAGGGGAAACTGCAAATCTCCCCAAACCACCATCTCACTCACTGGGAAATAACAAACCGGTACTTCCATCGATCTCAGTAGCCAAGCCCTTCCAAAAATGGGCAGTCCCTTCGGGTTCAAACGCTGGCTTCACATTCCCGGTCTCTTCATCTGATGGAACAACATCATCAGAGCCCACAACTCCATCCATCATGCCCTTCACAACAAGCCCACCAGTAGCAAGTGGTGGTGGTGTTGCCATTACGAATCATCACGAAGCGAGAAAAGATTACGAGATTCCTCAATTTAGTTTCGACGGCAGCAACAGAAGAGGAGATAAGTCGCCCCTGGTGTTTTCGTTTCCCTCTGTAAGCGAAGAGGTGGTCAGTGAGGATGATGATGCGAGGTTTGGTATCAAATACACATTTGGGTCAGAAAAGCCGGAGAGGATATCATTCAGCTCAGCAGGAAGTGACGGTGTCTGCTGTTAA	1.13655	-0.11238	-0.060491	-0.040817	0	-0.125604	-0.0902511	-0.0185112	-0.110747	67.7	1.83885
AT3G06760.2	AGAAACAAAACGTTGTCTTCTTGTGTCCTTGTCCGAAGTTGTAGTTCGGTAACAAGTCTTTCGCTTCCATTTCTTCTTCCCACCTTTTCTCTCTCTCTCTCTCTCTCTCTCTCTCTCTCTCTCTCTCTCTCTCTCTCTACCGTCCTTCTAGGGTTTCTTTGATCACATTCAAATTTGTCGCCTTTAATCTCAATCCTGTAAGAATCAGAGGAT	ATGGATTCCAATTGGATCAATTGTCCCTCTGTTTTCTCCTCATCCTCTTCTTCTTCCAGACGCTGTCAATCCCGATCAGACTTGTATTTAGGAGGAGGGTACGAGGATCTTGAAGGAGAAGACGATTTGAAGGCAGAGTTTATATGCCCTTTTTGCGCTGAAGATTTTGACATTGTTGGGCTTTGTTGTCACATTGATGAAGAACATCCTGTTGAAGCCAAGAATGGGGTTGATCAGTTCTTTGCCTTAGTTGTGATCCAATGCTGCAATTTCTGGTTTATACCTTGTGAATCCAATCTTGGAATATTTCGTTTATTCGGTCGGTCTGTCCTGTATGCACTAAGAGGGAGAAGGTTGCGAAGAGGAGGATATAGCTCTACCTATCTCGCCTTGAAAAAGGAACTCCGGGAAGCAAACCTACAGTCTCTTCTTGGTGGATCTTCAAGTTTCACTTCTTCAACCAATATCGATTCTGATCCGTTGCTGTCATCCTTTATGTTTAATTCTCCTTCAGTGAACCAGTCTGCAAACAAATCTGCTACACCTGTGACTGTAGGAAACGCGGCTACAAAAGTCTCGATTAAGGAATCTCTCAAAAGAGACATTCAAGAAGCTCCACTTTCAGGTGAAGATCAGGAGAAGGCGAAAAAGAGTGAGTTTGTGCGAGGCTTGTTGTTGTCAACCATGCTTGAAGACGATTTCTAA	1.13664	-0.0681757	0.00341746	-0.0860678	0	0.034813	-0.225018	-0.163092	-0.129605	61.6	2.32838
AT1G35340.1	ACC	ATGCTATTTTCTACGGCTGAGCTTAACGGAGAATCCCTGAATCCGATTACTGCGATTCACATTTTCCCGATGACTTCCACTCTAATCTCCTCAAACCTCTCTTCCTCTTTCTTCCCAACCCAAAATATCCACCGAATTCGAATCCCGACGACTTCAATTCCCGGAAGTTTCAACATTCGCGCACGCCGTTCAAAAATCGTCGCCAAATCTCTCGATCTTCCTCTTCTTCCTTTTAGCATGAGCGAGGTTCTTGTACCAACGGAGAGTAAAACTTTGCATTTATATGAAGCTAGGTACTTAGCTTTACTCGAAGAGTCTATGAAGAGAAAGAAGAATATGTTTGTTCATTTCATTCTAGATCCTATTTCGATTAGTGAGACTGCAACAGAAGCTTCTTTTGCTGCTAGATATGGTTGCTTGGTACTTATTGAAAACGTTGAGAGATTGGATGTTGGTGCACTTGTTTCGATAAGAGGCGCGGGTCGTGTGAAGATTTCGAGGTTTTTAGGGGCAGATCCTTACTTGTCCGGAGAGGTCAGACCAATACAGGATCGTATGAATTATGAGAGCAGCAATGAATTAACCTCAAAAATCTCCCAGCTGAAGGAATCTATTAAAAATCTTAACAGCTTGGAGATCAAACTTAAGGCTCCAGCAGACTCGCCGCTACAAACTCGTCTCATTAACTCTCTAAACTGGGCTGAAGATGAGCCGCCGGTCGACTTTGACGAATCATTCGTACCTTCTCTCCAAGAACGTCTATCATTTTCAGCATTTCAACCCATCTCTGGATCGACGAAGTCGGAACTATCAAGGTTACAACAAGAGAAAATAAAAGCAATGGATATGAAAGATACAATAGAGAGATTAGAACTCTCAATGGGACTCATAAAGGAGAACATCTCCTCAATTGCAGCCAAACTCGCTATCCAATCCTTGGATATTCGCTAA	1.13675	-0.0896626	-0.0994775	0.00639738	0	0.00012991	-0.0239445	-0.042957	-0.0702353	80.6	0.477121
AT5G45680.1	GGATAGAGAAGATA	ATGAGCTCCTTGGGGTTTTCAGTTGGAACTTGTTCTCCTCCAAGTGAGAAAAGAAAATGCAGATTTCTTGTGAATAATAGCTTAAACAAAGCAGAGGCTATTAACTTGAGAAACAAGCAAAAAGTTTCTTCTGATCCTGAGTTAAGTTTTGCCCAATTATCCTCATGTGGTAGAAGAGAAGCAATTATTGGTTTTGGTTTCTCTATTGGCTTGCTTGATAATGTTTCTGCATTAGCCGAAACAACTTCTTGTGAATTCTCTGTGTCTCCTTCTGGTCTTGCTTTTTGTGATAAAGTTGTTGGTTATGGTCCTGAAGCTGTTAAAGGGCAACTAATCAAGGCACATTATGTAGGGAAGTTGGAGAATGGGAAAGTCTTTGATAGTAGCTATAATCGAGGGAAACCTCTTACTTTCCGAATTGGTGTTGGTGAGGTGATAAAAGGTTGGGATCAAGGAATCCTTGGCTCTGATGGAATTCCTCCTATGCTTACTGGTGGGAAACGAACATTGAGGATTCCTCCAGAACTCGCGTATGGTGATCGAGGCGCAGGTTGCAAAGGAGGCTCATGCCTTATTCCTCCAGCTTCGGTTCTTCTCTTTGACATTGAGTACATAGGTAAAGCTTGA	1.13693	-0.00704443	-0.0846756	-0.0321078	0	0.0622823	-0.105909	-0.0118804	-0.115537	51.6	1.14613
AT3G14590.2	GTTCTGTCTCTGTGTCTTTTTCTCTGAACTAACTAATCAAAATCCACGAGAACAAACAAAAACTGAAATCATCTTATTACTTGTTTCTTTGTCCTTTCCTAACCAACACACATGAAGTGCGACTCGTTTCGGATGGTTTTGTTTCATGAGATTGTTGTTTGATCCTTTGGATTTAAGAAAAAAAAGCAAGAATCTTTGGACTAGTTTGTTGTTCACTTCTGGGTTTTGTAACCAAAGGAAGTATAATAATA	ATGGAGTGTTCGGTAATCCATCATGTGGTGATTGTGTTACTGTTACTTTGGGTTCTATCTTACTTGAATCGATCACACGCGGTTTTCTATGTCCTCTCTCTCGTTTATCTTTACCTGGTTCATGAACGCTATGTGATGAGATTGAGGAAGAAATTGCAGTTTGAAGAGAGGAAGCAAGCTAACCAGAGACGTGTTCTATCTGATTCTGAATCGGTGCGGTGGTTGAATCATGCCGTGGAGAGGATATGGCCTATTTGTATGGAACAGATTGCTTCTCAGAAGATTCTTCGTCCGATCATACCTTGGTTCTTGGACAAGTATAGACCTTGGACTGCGAAAAAAGTTGTGATACAACACCTTTATTTGGGAAGAAACCCTCCTTTGTTGACAGATATTAGGGTTCTACGGCAATCTACGGGTGATGATCACTTGGTACTGGAACTTGGAATGAATTTCCTCACAGCAGATGATATGAGCGCAATACTCGCTGTGAAGTTAAGAAAAAGACTTGGGTTTGGAATGTGGACAAAGTTGCATTTGACAGGAATGCATGTTGAAGGAAAGGTGTTGATTGGAGTGAAGTTCCTTCGTCGATGGCCTTTTCTCGGGCGTTTACGAGTGTGTTTTGCAGAGCCACCTTATTTCCAAATGACTGTTAAACCAATTACCACTCATGGACTTGATGTTGCTGTGCTTCCAGGGATTGCAGGATGGCTAGACAAACTTTTGTCTGTTGCATTTGAGCAGACTCTTGTTGAGCCAAATATGCTGGTAGTTGATATGGAGAAATTTGTTAGCCCAGAGTCAGGAGATAATTGGTTCTTTGTTGATGAGAAAGAACCAGTAGCACACGCTCTTGTTGAAGTCGTTGAAGCATGTGATGTTAAACCATCAGATCTAAACGGTTTAGCTGATCCTTACGTGAAAGGGCAGCTTGGCGCTTACAGATTCAAAACCAAGATACTATGGAAAACCTTGGCTCCCAAATGGCAAGAAGAGTTCAAGATACCAATCTGCACATGGGACTCCGCAAATATTCTTAACATTGAAGTTCAAGACAAAGACCGATTTAGCGATGACAGTCTTGGCGACTGTTCAGTGAACATTGCAGAGTTTCGAGGCGGCCAAAGAAATGATATGTGGTTGCCTCTTCAGAACATTAAAATGGGGAGATTGCACCTTGCTATAACCGTACTTGAGGACGAGGCAAAGTTGAACGATGATCCGTTTGAAGGAGTGACAATATGTAAGGAAGACATGTGGGCTTCTTTTGCTTCCGACGTTACAAATAAAGGTTCCTTCTCATCAGTGGTATCTGACAAGTCTCCAAGGGTTCCTGATAATATGGAACCAATAAACATCGAAGGACAAGAAGAGACTGGGATTTGGGTACATCAACCAGGAACTGAAGTCTCACAGATTTGGGAACCAAGAAAAGGCAAGAGTCGATGCCTTGATAACAAAATACAGTGCGCTGGCAGTGTCCGTTCCACTGCATCTACGTCGCCCAACAATGAAAGCAGCAGCACTGATAAAAATCAGGAAGGGAAGAGCGAGATGAAGTCTGTTGGTTGGGGGCTGAAGAAAATCGGTTTAGTGTTCCATAAGAATGGAAAAAAGGAAGAATGTCATCATACAGGGAGCATTGAAGAGGATATCAGGTCTCCTCGGATTAATTTGAAGGCGTTAAATCAAAAGGATGTTGGAGTTAAGTTCATCGTTGAAGACAGGCTATCGGGGCCTCTCACAGGAAGAAGTCCAAAAGGTGAGAGCTTTGATTCTGAAGACAGTCAGCACAAGAGACACATGAAGGATGTTGCAAAAAGCATTCTAAAACATGCTGAAAAGTCTGCAAGACACCTTAAGCATGCTTTTTCGCATAAAGGATCAAGGAAATCAAGAGATGACGAGTGTTCAACTGTGTCAGAGCAAGACTCTGAATGTCTAAGTGAAACTTCTGATGACAAATCTGCATTTAGCAATGTGCAGGACCTGGGGACACTAAGAAGAGCAAAACTTGAAGGAAAGACTGTCAAGGCAGGTGAAGATGATAATGTAAATACATCCGCGAACTCCAAAGACGATTCGAAAAACAAGGAAACAAAGAAAAATTTAGCAAACTTGGAAACTACATATAGTGATGCCAGGAACTCTTTTGCTGGAGCCGAGAAAGTCACCACCCCCAAGAATCGAAAAGGAATCATAGGTAAATAA	1.13698	-0.133073	0.00554463	-0.0115906	3	-0.121066	-0.126967	-0.080801	-0.112435	126.6	2.39967
AT1G49720.2	AAACACACTTGTCGTCTCTTCTCTCTCTCGCAGCTCTTCTCTATTTTCAGCAATCGCCTATAATATTAGAATTTGGAAGGAAGTGATTCCGTTGTGAAACAGAAAAGAAGT	ATGGGTACTCACATTGATATCAACAACTTAGGCGGCGATACTTCTAGAGGGAATGAGTCAAAGCCATTGGCGAGGCAGTCTTCGTTATATTCCTTAACGTTTGATGAGCTTCAGAGCACATTAGGTGAGCCGGGGAAAGATTTTGGGTCTATGAATATGGATGAGTTACTCAAGAACATATGGACTGCTGAGGATACTCAAGCCTTTATGACTACTACATCTTCGGTTGCAGCCCCGGGACCTAGTGGTTTTGTTCCGGGAGGAAATGGTTTACAGAGGCAAGGCTCCTTGACCTTGCCTAGAACGCTTAGTCAGAAGACTGTCGATGAAGTCTGGAAATACCTGAATTCGAAAGAAGGTAGTAATGGGAATACTGGAACGGATGCGCTTGAGAGGCAACAGACTTTAGGGGAAATGACTCTGGAAGATTTCTTACTCCGTGCTGGCGTTGTTAAAGAAGATAATACTCAGCAGAACGAAAACAGTAGTAGCGGGTTTTATGCTAACAACGGTGCTGCTGGTTTGGAGTTTGGATTTGGTCAGCCGAATCAAAACAGCATATCGTTCAACGGGAACAATAGTTCTATGATCATGAATCAAGCACCTGGTTTAGGCCTCAAAGTTGGTGGAACCATGCAGCAGCAGCAGCAGCCACATCAGCAGCAGTTGCAGCAGCCACATCAGAGACTGCCTCCAACTATCTTTCCAAAACAAGCGAATGTAACATTTGCGGCGCCTGTAAATATGGTCAACAGGGGTTTATTTGAGACTAGCGCAGATGGTCCAGCCAACAGTAATATGGGAGGAGCAGGGGGTACTGTTACAGCTACTTCTCCTGGGACGAGCAGTGCAGAAAACAATACTTGGTCATCACCAGTTCCTTACGTGTTTGGTCGGGGAAGAAGAAGCAATACGGGCCTGGAGAAGGTTGTTGAGAGAAGGCAAAAGAGAATGATCAAGAATCGGGAATCCGCTGCTAGATCAAGGGCTCGAAAACAGGCTTATACCTTGGAACTGGAAGCTGAGATTGAAAGTCTCAAGCTAGTGAATCAAGATTTGCAGAAGAAACAGGCTGAAATAATGAAAACCCATAATAGTGAGGTAATAACGTTTTTCCTCTACTTATCTAAAGGAATTTTCGAAGCAGCCTCCATTGCTGGCCAAAAGACAATGCTTGAGAAGAACCCTTACCGGTCCGTGGTAAGAAGGTGA	1.13699	0.0899055	0.0778651	0.0823753	0	-0.0389925	-0.154432	0.00356048	NA	104.8	2.04532
AT1G10450.1	CTTCTTCCTCGTTCCGTTGCCTTACCCTCTTCCCTCCTCCGCTTCCAAAATCAGCGAGAGAGGGAGACACATAGAGAGACAGAGAGATTGCTCCTAATCAGAAGCAATCTCACCATTGAATCATCTATTTTCTACCAAAAGGAAGCTTCTTTTGCTTTTCATTTTGCCAAGTTTCCGTCTAAATCTCTCTACTTTAAAACTCCGGCGGCCAACGTTTCCACCGATCCTCCGACTTCTTTCCGAGTTTCATCTTCTAACAAAGGAACGAAGAAGCTCTCTTCACCGTTTGAGTAACGTGATCCGGTCTACAAAGAAATCAGTCTGCGGGAGAAAGTGGAAGAAGACTGAAG	ATGAAGAGAGCTAGAGAAGATGTTCACACTGACACTCAAAAGCGAAAGCCTGAAGTTTCGTCTCGAGGAGAAACAAACAAGCTACCTCGAACCATCGATGCCCTAACGTATCTCAAAGCTGTGAAGGATATTTTTCACGACAATAAAGAGAAATATGAGTCATTCCTGGAGCTCATGAAGGAGTTCAAAGCTCAGACAATCGACACTAATGGTGTCATAGAAAGGATTAAAGTGTTGTTCAAGGGTTACAGGGACCTACTTTTGGGTTTTAATACTTTCTTGCCCAAAGGGTATAAAATAACCCTTCTGCCAGAGGAAGAGAAGCCTAAGATCCGGGTGGATTTCAAAGACGCTATCGGTTTCGTCACCAAGATTAAGACGAGGTTTGGAGATGATGAACATGCGTATAAACGGTTTCTAGACATCTTGAACTTGTATAGAAAGGAGAAAAAGTCCATCTCTGAGGTCTACGAAGAGGTTACTATGTTATTCAAGGGTCATGAAGATCTGCTTATGGAGTTCGTTAATTTCTTACCTAATTGTCCAGAATCAGCTCCCTCGACAAAGAATGCAGTACCGCGTCACAAGGGCACTGCAACTACTGCCATGCATTCTGATAAGAAAAGAAAACAACGATGTAAGCTTGAGGATTATTCTGGACACTCTGATCAACGAGAAGATGGTGATGAGAATCTTGTCACTTGCTCCGCTGACTCCCCTGTCGGGGAAGGTCAGCCAGGATACTTTCGAGATTATGAAAATAGAGAAGATACTGAAACAGATACAGCAGATAGAACTGAAAAAAGTGCAGCATCTGGCAGTCAAGATATCGGAAATCACAAATCGACTACCAAGTATGTGGGAACACCTATAAATGAGCTTGATCTTTCTGAATGCACTCAGTGTACCCCAAGTTATCGACTCCTGCCAAAGGATTATGCAGTTGAGATCCCAAGCTACAGAAATACACTTGGTAAAAAGACACTCAATGACCACTTGGTATCTGTCACTTCAGGGAGTGAAGATTACTCATTCAGTCATATGCGCAAAAACCAGTATGAAGAAAGCTTGTTTCGGTGTGAGGATGACAGGTATGAAATGGACATGTTACTAGGATCTGTAAGTTCAGCCATTAAACAGGTGGAAATCCTTCTCGAAAAGATGAACAACAACACTATCTCAGTAGACTCTACTATATGTATCGAAAAACACTTATCAGCTATGAACTTAAGATGCATTGAGCGGTTATACGGTGATAATGGGCTTGATGTCATGGATCTTTTGAAGAAGAATATGCATAGCGCTTTACCGGTGATACTAACGCGCTTGAAGCAGAAGCAAGAAGAATGGGCAAGGTGCCATTCTGATTTCCAGAAAGTTTGGGCAGAAGTATATGCTAAGAATCACCATAAGTCACTAGATCATCGTAGTTTCTATTTCAAGCAGCAGGACTCCAAGAACTTGAGCACAAAATGTTTAGTGGCAGAAGTGAAAGATATCAGTGAGAAAAAGCATCAAGAAGATCTGCTTCAAGCTATTGCTGTTAGAGTTATGCCCTTATTTACTCCTGATTTGGAGTTCAATTATTGTGATACACAAATTCACGAGGATCTATATCTGCTAATCAAGTATTACTGTGAAGAAATATGTGCCACTGAACAATCAGATAAGGTAATGAAGCTGTGGATAACCTTTTTGGAGCCCATCTTTGGCATTCTTTCGAGGTCTCAAGATAACCTTGCTCTGGAAGATGTGTCAAAGTTGAAAAACAACCGAGAATTGCAAGATGCATGTTTGGCAGTGAAGGAGACAGCTTCTGGGTCAAACCGTAAACATCCAATATCCCCGAAACGACTGAGCAAAGATAATACAAAAATGCAAGGAAGTTCTTCTCGGGAAGATGTCTCAGCCAATATAAAAGTGAAAACTGCCCAGCCCGATAAGCTTCAGGATGATGCAGCTATGACTAATGAGGTTATCCAGTCTTCCAAATTTGTGTCACCCAAAAATGACCAGATAATGGAGGATGAAGGGAATCATATGGTTAACGCAGCATCGGTGGAAAAGCATGAGCTAGAAGAGGGTGAATTATCTCCCACCGCCAGTCGTGAGCAAAGCAACTTTGAGGTTAATGGACAGAATGCCTTCAAGCCTTTACAAAAGGTGACGGACAATGTAAGAAGCAATAAAGACAAGCAAAGTTGTGATAAAAAGGGAGCAAAGAACAAAACTCGCGCTGAAGATGACAAACAAGAAAATTGTCACAAGTTATCAGAGAATAATAAGACTGCCTCTGAAATGCTTGTTTCAGGAACCAAGGTTAGTTGTCATGAAGAGAACAACAGAGTTATGAACTGTAATGGGCGTGGTAGTGTGGCTGGAGAGATGGCTAATGGAAATCAAGGTGAAGATGGATCCTTCGCATTTTCAGAACGGTTTCTGCAAACTGTAAAACCTGTTGCCAAGCATCTGTCTTGGCCATTGCAAGCTAGTGAAACTTGCTCCCAGAATGATTCTCAAGTTTTTTACGGGAATGATTCCTATTATGTGCTATTTAGGCTTCATCAAATGTTGTACGAGAGAATACAAACAGCAAAGAAACATTCAGAAAAGAAATGGAAGGCTGCAGATAACACGACTCCTGATTCTTATCCCAGGTTCATGGATGCACTCTATAATTTACTTGACGGTTCTATTGACAATACAAAGTTTGAAGATGAGTGCCGAGCTATTTTTGGAGCACAGTCATATGTTCTTTTCACATTGGACAAGCTAGTTCAGAAGTTTGTTAAGCATCTCCATTCGGTTGCATCTGATGAAACAGACACCAAGCTTCTGCAACTACATGCGTATGAGAACTACAGAAAACCTGGAAAATTCTTTGATCTAGTGTATCATGAGAATGCATGTGCCCTCCTCCATGAGGCAAACATATACCGGATCAGATATTCATCAGAAGGAACACGTCTCTCGATTCAGCTTATGAACAGTGGGAACAATCAGCTTGAAGTAATGGGTGTAGCGATGGAGCCGGCATTTGCAGATTATCTACAAAATAAATGTCTGAAATCCGTCAATGATGAAGAGAATCACGGACTGTTTCTGAACAGGAACAAAAAGAAATTCACCAGCTTAGATGAATCTAGGGGGATGCCTGTTGCGATGGAAAGATTGAATATTATCAACGAGATGGAATGTAGGATGGCTTGCAGTTCTTCAAAGGTGAAGTACGTAGCAAATACATCAGATCTTTTGTACAGAAGCAAACAGGGGAAACCGAATTCAAGAGTTAGTGAAATCTTGAAACAGAGAAGAATATCGCGGTTTCACATAATGCTGAATTGCAGACTTTGTGCCTTGCCTCTATAA	1.1371	-0.283036	-0.019208	-0.304734	0	-0.178251	-0.105876	-0.0113588	-0.149275	107.2	2.54407
AT4G32900.2	ATTCGATTTTAAAGGCTTAGCTTTGTTCCTCTGTCGCCTTGGAGAATCTCCAGAAGCGTATC	ATGTGGCCTTCGTCTCGAAACTCTTCGCAGCCTCAAGCTATGAGACAAGAAAAGAAGTCGATATCTGTGAGTTTTAGAGCAGAGAATCTCATACCAGGGGTTGTGATAGGATTCATCATAGGTATGATATTGGATTTATCACAGCAAGTGACCTCCCCAGTGAAAAGGAGCAGACTTTTATCCAGCAAGGTCCAGAAGCAGAGTTCTGTACCAGGCAATGGCAAGGACCAAGAGCTTAAAATGGTACTGGTAGTTAGGCAAGACTTGAAGATGAGAACGGGCAAAATTGCGTCACAGTGTGCACATGCTGCCACCGGCATGTATGCAGAGTTGATGCAGAGTGACCGATACCTTCTGCGGCGATGGGAGGAAAATGGGCAGCCAAAGATAGTCGTCACTTGCAAAAACCAGCAAGAAATGAATAAGATCACAGAGGCTGCTGAGAGCGTTGGCCTCCCGACTTTTGTTGTAGCTGATGCTGGAAGAACTGAGGTTGCGGCTGGATCAAGAACAGTTCTTGCAGTTGGACCTGGACCAAAGGAGTTGGTTGATTCCATAACTGGTAGGCTGGCTTTACTCTGA	1.13717	0.105998	-0.129755	-0.0561023	0	0.0733943	-0.128186	-0.00642914	-0.169642	58.1	1.79239
AT1G25390.1	ATCTTTAGATCTGGCTATCGAAAAACACACTAGCTTCTTCTAATCAGAATACCT	ATGGAGACTGTCTCTGTTTTGCTCTTCTTCTTCCTCTTCCTTCTAGCGGCAGAAGCAAGGAGCACCAAGCGGACAGGTTGCAAGGATTTCACCTGCGGAGAACATGACTTCAAGTTCCCTTTCTTTAGGACAGACATGCCATCTCGATGCGGTCTTTTCAAGCTGAACTGCAGTGCAAATATTCCAGAGATACAGCTTGAAAAAGATGGGAAATGGTATACAGTCAAGAGCGTCTCTCAAGCCAACACGATAACCATCATCGACCCGAGGCTTAACCAAAGCTTGACAACCGGAGGCTGCAGTGACTTGTCAAGCTTCTCTCTTCCAGATTCTCCATGGCTCAAATTGAACACGTTGTACAAATGCAACAATAGTAGTAGGAAGAATGGTTTCAGCTATGCGAATTGCAGAGGAGAAGGAAGCAGCTTGTACTACAATTTGGGAGATGATCATGATGTTTCAGGGTGTTCACCTATTAAGACTCCAGAGAGCTGGGTGACTCCAAAAAATGGGAACCTGTCTGATGTAAATGCTACCTTCTCTCTTCATATAGAACTGCCTGGGAACTGCTTTCGCTGCCACAATAACGGTGGAGAATGTACAAAGGTTAAAAACAATTACCGTTGCGTTGGCGCAAACACAGAACCAAATAACTACCATGCGGAGATGAGGCTAGGATTAGGAATAGGAGGATCTGTCATCTTGATAATCATCTTGGTGGCACTCTTTGCTGTCATCCATAGGAATTACAGAAGGAAAGATGGTTCAGAGCTCTCCAGAGACAACTCAAAATCTGACGTTGAGTTTAGTCAAGTCTTCTTTAAGATACCAATCTTCTCCTATAAGGAACTTCAAGCAGCAACAGACAACTTTAGTAAAGACAGATTACTAGGAGATGGAGGCTTTGGCACTGTGTACTATGGAAAAGTGCGTGATGGGCGAGAAGTTGCAGTGAAGCGTCTCTATGAGCACAATTACAGAAGACTTGAGCAATTCATGAACGAGATAGAAATCCTCACACGTCTCCATCACAAGAATCTAGTCTCCCTCTATGGATGCACTTCACGCCGCAGCCGAGAGCTTCTCCTTGTCTATGAGTTTATTCCAAATGGCACAGTTGCAGATCATCTCTATGGCGAAAACACGCCACACCAAGGCTTTTTAACATGGTCAATGCGCCTGAGCATCGCCATAGAAACAGCGAGTGCATTGGCTTACCTTCATGCTTCGGATATCATACACCGGGATGTCAAGACTACAAACATTCTCCTCGACAGGAATTTCGGAGTAAAAGTCGCGGATTTTGGGCTATCCAGGTTGCTCCCGAGTGATGTAACTCATGTTTCAACTGCTCCTCAGGGTACTCCGGGATACGTGGATCCAGAATATCATCGCTGCTATCATCTAACAGATAAGAGTGACGTGTATAGCTTTGGGGTGGTGCTTGTCGAGCTGATATCATCGAAGCCTGCTGTTGATATAAGTAGATGCAAGAGTGAGATCAATCTATCAAGCTTAGCAATAAACAAGATACAAAACCATGCGACCCACGAGCTGATTGATCAGAATCTTGGATATGCAACGAATGAAGGAGTTAGAAAAATGACTACAATGGTGGCAGAGTTGGCTTTTCAGTGCTTGCAGCAAGACAATACAATGAGACCCACAATGGAACAAGTTGTGCACGAGCTAAAAGGAATCCAGAATGAGGAGCAAAAATGTCCAACCTACGACTACAGAGAGGAGACAATAATTCCACACCCTTCGCCACCAGATTGGGGTGAGGCTGCACTATTAAAAAATATGAAATTCCCACGTTCACCAGTCTCTGTGACTGACCAATGGACAAGTAAATCAACCACACCGAATACCAGCGCCTACGAATTCTAG	1.13726	-0.0847027	0.0119173	0.0470325	0	-0.102344	-0.0103285	0.0245678	-0.0354874	54.6	1.73239
AT5G21010.1	GCATAACCTATCAATTAGATACCATTTAGATTAGCAGCGAATTTCAAACGGAG	ATGTCAGAATCAGTGATTCAGGGATCGAATCCGGATCGGGTTTTATCTCCGACGAGCTCGAAATCAGTGACGCAGACGGTGAACGGGTCGCATCAATTCGTGATTCAAGGATACAGCTTAGCGAAAGGGATGGGTATAGGGAAGCACATAGCGAGTGATAATTTCTCCGTCGGAGGTTATCAGTGGGGGATCTTCTTCTACCCGGACGGTAAGAATCCGGAGGATAATTCGTCGTACGTCTCTGTTTTTATCGCATTGGCCAGTGAAGGAACCGAAGTTAGGGCGCTTTTCGAGCTAGCTCTTGTTGACCAAAGTGGAAAGGGGAAACATAAGGTTCATAGCCATTTTGAGCGGTCACTCGATGGTGGCCCTTATACACTCAAATACAGAGGAAGCATGTGGGGATACAAGCGTTTCTTCAGACGTTCCATTCTTGAGACATCTGACTACCTGAAAGACGATTGCTTGATAATCAATTGTACGGTTGGAGTTGTGGTTTCAGAAATACTCTGCCCACAGTTACACTCTGTTCACGTCCCTGATTCAGAACTTGGATCACATTTTGGAGTTCTACTGGATAGCATGGAAGGTTCTGATATAACTTTTAACATTGCTGGCGAGAAGTTTCTAGCTCATAAACTAGTACTGGCTGCTCGATCTCCATTTTTCAAGTCTAAGTTTTTCAGTGAGTTTGAAGCAAACAATACAGAGGTTACTATTAACGATTTGGAACCTAAGGTTTTTAAGGCTTTGCTACAATTCATGTACAAAGATTCTCTTCCGGAAGATGTGGAGCCTGCAACAGCTCATACATTTGAGCGCTTAAAGCTGTCAGAAATATACGAAACATTGATTGTAAAAGTTTTAGCAGCAGCCGACAAGTACGACCTGATTAGGCTCAGGTTGTTGTGTGAATCCCACATCTGCAAAGGCGTATCAGTCAAATCCGTCGCGAAGATCTTAGCGTTGGCTGACAGATATAATGCTAAGGAACTAAAAGGCGTTTGCCTTAAGTTTACTGCCGAGAACCTAGCAGCTGTCCTGGAGACAGACGCTTACCAACAGATGAAGGATGAATGTGTGACCCTCCAGTCCGAGCTTCTGAAGGCGGTGGCTGGTCACGAGGAAGGTAGTAACAGTACTGGAGGAGCAAAGTCTCAGAGCGTGTGGGCCCAACTTTCTGACGGCGGGGGCGATACCACCAGCCGACATGTTAGACAACGAACCACCTAG	1.13727	0.0647182	0.0270249	-0.00759777	0	-0.0386164	-0.0365204	-0.0130016	-0.0781077	62.9	1.72428
AT3G50080.1	CTCGGTGACTCGCGACTCAACCGAACCTTACCCAATACTCAACCACACAACA	ATGGGCCAAGCTCCGTCGTCTCCGGCGGAACCAAACGTACGCGATACTTCTTTATGTCTATGGTCACCGGAATTTCTCGATTGCGAATCGATTGGTTTCGAAGACGGAGATTACGATTTCACGGCAAATCTACCAGACGATTGCCTCGCTCATATCTTTCAATTTCTCAGTGCCGGAGATCGGAAACGATGCTCTCTTGTATCCAAACGGTGGCTATTAGTCGACGGACAGAATCGTCACCGTTTATCACTTGACGCTAAATCTGAGATTCTCCCTTTCTTACCATGTATCTTCAATCGATTCGATTCCGTAACAAAGCTCGCTCTTCGTTGTGATCGGAGATCTTTTAGCTTAAGCGATGAAGCTTTATTCATAGTCTCGATTCGTTGCTCGAATCTGATTCGAGTCAAGCTTCGTGGTTGTCGAGAGATAACAGATCTAGGTATGGAATCGTTCGCTAGAAACTGTAAGAGCTTGAGGAAATTATCATGTGGCTCTTGTACTTTCGGTGCGAAGGGAATAAACGCGATGCTTGAGCATTGTAAGGTTCTTGAGGAGTTATCTCTGAAGAGAATCAGAGGACTTCATGAATTGGCTGAGCCAATAAAGCTGAGTTTGTCTGCTTCACTTAGATCTGTGTTTTTGAAGGAGCTTGTTAATGGTCAGGTGTTTGGATCTTTGGTTGCTACTAGAACTTTGAAGAAAGTTAAAATCATTCGTTGTTTAGGTAATTGGGATAGAGTTTTTGAAATGAATGGAAATGGGAATAGTTCTTTAACTGAGATTCGTCTAGAGAGGCTTCAAGTGACTGATATTGGACTGTTTGGTATATCTAAATGTTCGAATTTAGAGACTTTGCATATAGTGAAAACTCCTGATTGCTCGAATTTAGGTTTAGCTAGTGTTGTTGAGAGATGTAAGTTACTGAGAAAGCTTCATATTGATGGTTGGAGGGTTAAGAGGATTGGTGATCAAGGTTTGATGTCTGTAGCTAAGCACTGTTTGAATTTGCAAGAGCTTGTACTTATCGGTGTTGATGCGACGTATATGAGCTTGTCTGCTATTGCTTCAAACTGTAAGAAGCTTGAACGGTTAGCTCTTTGTGGGAGTGGTACGATTGGGGATGCGGAGATTGGTTGTATCGCGGAGAAATGTGTGACGTTGAGGAAATTCTGTATCAAGGGATGTTTGATTTCAGATGTAGGGGTCCAGGCGTTGGCTTTAGGCTGTCCTAAGTTGGTGAAACTGAAGGTGAAGAAATGTAGTTTGGTTACAGGTGAAGTTAGGGAATGGTTGCGTGAACGGAGGATGACATTGGTGGTGAGTATGGATGATGATGAAACCAATGGTGTGGGTTTGGTGGATGGTGGTGATCAGAGAGTTCTTGAGACGGTTGTTGAGGAGGAGGCTCCGCCAGTGATTGATGGTGATGGTGGTTTGGGAGTTGCAGGTGGTGGTAGGCTAGGGTTAGCTATCTTGAAGACAAAGTTAGGGTTACTTGCAGGAAGGAACTTGGTGGCTTGCACGTTGAGAAGATGGTCTCAAAGTGAAGCTACTAGTTCCATTTGA	1.13733	-0.51624	-0.0877719	-0.0254317	0	-0.0745722	-0.182165	-0.134107	-0.0770036	37.5	1.716
AT1G07470.1	GACCGCTCTTCTTCTATCGATCTCTGATCTCCTCTTCTCTCTGTCTTCTGAGTTCTGTCTACGCTTCGTCGCCGATCCCGGCCAGACTCCGTCTTACCGGCACAAACCCTAGATTCCCGGAGGACGAAATTCGTTTTTTCGCCGGAACTAAATTAAGGAGATTTGAGAGGCT	ATGGGTACAACAACGACAACAAGCGCTGTGTATATCCATGTTATCGAGGATGTCGTCAACAAAGTTCGTGAGGAGTTCATTAACAACGGAGGTCCTGGCGAGAGTGTTCTCAGCGAGCTTCAAGGAATTTGGGAGACGAAGATGATGCAAGCCGGAGTCTTGAATGGACCAATAGAGAGGTCATCGGCTCAGAAGCCAACACCTGGTGGTCCACTGACTCATGATTTGAATGTTCCTTATGAAGGTACAGAGGAGTACGAGACTCCCACTGCTGAAATGCTCTTCCCTCCTACACCATTGCAGACTCCCCTTCCAACGCCGCTTCCCGGTACTGCTGATAACTCATCCATGTATAACATCCCTACCGGCTCAAGTGATTATCCCACTCCTGGAACTGAGAATGGAGTCAACATTGATGTTAAAGCAAGACCTAGTCCTTATATGCCACCGCCTTCTCCGTGGACTAATCCTAGACTTGATGTCAATGTTGCTTATGTGGATGGCCGTGATGAGCCTGAGAGAGGAAACTCTAATCAGCAGTTTACGCAGGATTTATTTGTGCCATCTTCTGGGAAACGAAAACGTGATGATTCATCTGCACACTATCAAAATGGTGGATCTATACCTCAACAAGATGGTGCAAGCGATGCTATCCCTGAGGCAAACTTTGAATGTGCTGCACTCCGTATAACCTATGTTGGCGATAGAAAGATCCCACGAGATTTGATTGGCTCATCATCGAAGATTCCCCAAGTTGATGGGCCAATGCCTGACCCGTATGATGAAATGTTGTCCACACCCAATATATACAGTTATCAAGGACCCAATGAAGAGTTTAATGAGGCCAGAACTCCTGCTCCAAACGAAATCCAAACGAGCACTCCTGTTGCTGTACCAAACGATATCATTGAAGATGATGAAGAGCTGTTGAACGAAGATGATGATGATGACGAGTTGGACGACCTAGAAAGTGGCGAGGATATGAACACACAACACCTGGTTTTAGCTCAATTTGACAAGGTGACGCGCACAAAGAGCAGGTGGAAGTGCAGTCTGAAAGACGGGATCATGCATATAAACGATAAGGACATTCTCTTCAACAAAGCAACAGGCGAGTTCGACTTCTGA	1.1374	-0.144254	-0.088921	-0.109023	0	-0.0292087	-0.0122231	0.0157557	-0.0534529	119.5	2.23553
AT3G59780.1	CGAGTCGCCATTAACATATTTCATCAAGCTCAGTCCACTCTTCTCATGAAACTTCATCATCATCGACCTTGACCCTGATAGGTTTCAGACGACACCCATTATTGTAAATCTGCTGCTGGAGTCTTTTTTGTCTGAATCTTCTTCTTGTTGAGACACTGTTTCTTCTTGGTCTGTGATTTTTGTTTTGTTCTCATTAGGACGTTCTTTATTCCGGTTCAGATTTACTGGATCGTCATTTTCTCTTTGAAATTGTATTTTTTTGTTCCTTTTCTGGTATGTTGTGAAAGCTATGAGATTGCTGTAAGAATCCAAGACTGACCAAC	ATGTTTCCCCTGTGCTCGGCCACAAGCTGCCGTTACCATTCTCAGATTTTATTTCCTGGCAATTGGCGAGGCTGTTCTTCCTTCAGGAGAGAGTTGATTCACAGATACAGTTCAGGTGACAATGCCTTCTTTGGTATCTCTAATGGAACACGCCTGCAGAAGAGTTTCGTACCTCAAGCCACTGGGAGTTTCTTGACCGGTACTATCGAAAAAACAGAACAACCAGTATCAACATTCGGAAGTTTGTGCCAGAATGAGTTGGACAGAATAAACTACATGGTTTATAACATGAGTGAAGCTTTTGTAGCGAGTGATGAGGGACTGACATATGTAGAAAATGGAGAAGATGTGTTCCCTGTTGAAGCTGTTGCAGCAGATGTTTCTCCTGTTGAAGCTGTTGTACCAGATGTTTCCCCCATTGAATGCCTTTCTGCTGAGACTTTAACCGATAAGACCAGTAGCCTTATAGACTCTGTTGAATCGGGAACCAATGCGACTGTTAAAATATCTCCGGATAGTTCAGTCTCACTTCCTGATGCGAAAGCTAGCTTTGATGACTTTTCTTCTGGGCTCAAGCAGTCCTTCAGCTCTTCACTTCCTGATGCGAAAGCTAGCGTTGATGACTTTTCTTCTGGGGTCAAGGAGTCCTTCAGCTCTTCACTTAACCAAGGAGAAAATGCTGTAAAGAACACTTTGGAGTCCTTCTCCTCGTCTGTGACATCCATTACAAAGAATGCTTCTGAAGTTGTAGATAGTGCAGTTAACAGAGCGTTTTCTACGCTAGACCAAACGGGAGATGTAGCTGGAGACAAGTTTTCGAGTTTTTCTACTGGCTTGAAGGAAGCTTCAAACAGAGCAGCTGTTATTGCCATTGATCTGCTGAGGCAATCAGTTAGTCTTGGAGAGAGATCTGTAACAAATGGAGTTTCTTTTGTTGTGTACTCTTATGGATCAGCAAAAGAATTACTTCCTCCAGATGTAAAGAGTGCCCTTAACTCGTCAGAAGATGTTGCTCTAAAAGTATTGAGTCCCGTGGGAGCTGTATTGCAGCAGGTATCTGTTGCCATTGGAGGTTTGGAGAGAAATATCGGTTTGGATCCAGATGACCCAATCCTTCACCTTTTTCTCTTCGTAGGCACCACAGGAACCTTTTGGGTTCTATATCGGGTTTGGACATATGGTGGATATGCTGGAGATTTGTCTCCCAAGTCAACTCTGGACCTTTTAAAATCAAGAGACAAGTCAGTGCTCATAGATGTCAGGCCTGAAGCCTTGAGAGAGAAAGATGGAATACCTGATCTGCGGAGATCAGCTCGATTTCGATATTCTAGCGTGACACTGCCTGAGGTTGACGGTGATGTCAAACGGCTACTGAAAGGTGGAAGTGAAGTAGATGATATCTTGACAGCAGTAATCATCAAGAACTTGAAAATAGTTCAGGACAGGTCCAAGGTTGTTGTTATGGATGCTGATGGAACTCGTTCAAAGGGTATTGCAAGAGCCCTGAGAAAAGTTGGGATTAAGAGGCCATACTTGATGCAAGGTGGGTATAGATCATGGGTACAGGAAGGTCTTCGTGTGAAAGAGCCAAAACCTGAGACAACACTTACCATCCTCAACGAGGAAGCTGAGGCGATTTTTGAGGACATAAATCCCTCTCCATTGCAACTATTTGGAGTTGGTGTGGGTTTTTTCGCAGCATTGTATGCTTTGTCTGAGTGGGAGAAAACACTGCAACTCATAGCTGTCATCGGCCTTAGTCTGACTATATACCTACGACTTTCTTCATATGATGACTCCGAAGACTTCAAACAAGACGTCAGGCTGTTGCTTGCACCTGTGAAACTCGGAGCTCAGGCTTTCTCGTGGGCTGCAGGAAAACTAGAAACAAATGGTGTTGGCCTCCCAACTTCGCCTTCTTCTTCAGATGTTCGAAGCCGGGTTTTGCAAGCTGCTGCTAAGCATGAATCGAAACCCTCTGATGAAACTTCTGAAAGTCTCCAAGATGCATCATCGTCACCAGAAGAAGCTTTGAACAACGTTGATGTCTCCGAAGCGTAA	1.13743	-0.294978	-0.33271	-0.0529942	3	-0.111312	-0.128483	-0.0798393	-0.101207	71.8	2.5092
AT3G14440.1	AAACCAACTCTCTCTTCTCTCTTCTCTCCTCTCTTCTACAAGAAGAAAAAAAACAGAGCCTTTACACATCTCAAAATCGAACTTACTTTAACCACCAAATACTGATTGAACACACTTGAAAA	ATGGCTTCTTTCACGGCAACGGCTGCGGTTTCTGGGAGATGGCTTGGTGGCAATCATACTCAGCCGCCATTATCGTCTTCTCAAAGCTCCGACTTGAGTTATTGTAGCTCCTTACCTATGGCCAGTCGTGTCACACGTAAGCTCAATGTTTCATCTGCGCTTCACACTCCTCCAGCTCTTCATTTCCCTAAGCAATCATCAAACTCTCCCGCCATTGTTGTTAAGCCCAAAGCCAAAGAATCCAACACTAAACAGATGAATTTGTTCCAGAGAGCGGCGGCGGCAGCGTTGGACGCGGCGGAGGGTTTCCTTGTCAGCCACGAGAAGCTACACCCGCTTCCTAAAACGGCTGATCCTAGTGTTCAGATCGCCGGAAATTTTGCTCCGGTGAATGAACAGCCCGTCCGGCGTAATCTTCCGGTGGTCGGAAAACTTCCCGATTCCATCAAAGGAGTGTATGTGCGCAACGGAGCTAACCCACTTCACGAGCCGGTGACAGGTCACCACTTCTTCGACGGAGACGGTATGGTTCACGCCGTCAAATTCGAACACGGTTCAGCTAGCTACGCTTGCCGGTTTACTCAGACTAACCGGTTTGTTCAGGAACGTCAATTGGGTCGACCGGTTTTCCCCAAAGCCATCGGTGAGCTTCACGGCCACACCGGTATTGCCCGACTCATGCTATTCTACGCCAGAGCTGCAGCCGGTATAGTCGACCCGGCACACGGAACCGGTGTAGCTAACGCCGGTTTGGTCTATTTCAATGGCCGGTTATTGGCTATGTCGGAGGATGATTTACCTTACCAAGTTCAGATCACTCCCAATGGAGATTTAAAAACCGTTGGTCGGTTCGATTTTGATGGACAATTAGAATCCACAATGATTGCCCACCCGAAAGTCGACCCGGAATCCGGTGAACTCTTCGCTTTAAGCTACGACGTCGTTTCAAAGCCTTACCTAAAATACTTCCGATTCTCACCGGACGGAACTAAATCACCGGACGTCGAGATTCAGCTTGATCAGCCAACGATGATGCACGATTTCGCGATTACAGAGAACTTCGTCGTCGTACCTGACCAGCAAGTCGTTTTCAAGCTGCCGGAGATGATCCGCGGTGGGTCTCCGGTGGTTTACGACAAGAACAAGGTCGCAAGATTCGGGATTTTAGACAAATACGCCGAAGATTCATCGAACATTAAGTGGATTGATGCTCCAGATTGCTTCTGCTTCCATCTCTGGAACGCTTGGGAAGAGCCAGAAACAGATGAAGTCGTCGTGATAGGGTCCTGTATGACTCCACCAGACTCAATTTTCAACGAGTCTGACGAGAATCTCAAGAGTGTCCTGTCTGAAATCCGCCTGAATCTCAAAACCGGTGAATCAACTCGCCGTCCGATCATCTCCAACGAAGATCAACAAGTCAACCTCGAAGCAGGGATGGTCAACAGAAACATGCTCGGCCGTAAAACCAAATTCGCTTACTTGGCTTTAGCCGAGCCGTGGCCTAAAGTCTCAGGATTCGCTAAAGTTGATCTCACTACTGGAGAAGTTAAGAAACATCTTTACGGCGATAACCGTTACGGAGGAGAGCCTCTGTTTCTCCCCGGAGAAGGAGGAGAGGAAGACGAAGGATACATCCTCTGTTTCGTTCACGACGAGAAGACATGGAAATCGGAGTTACAGATAGTTAACGCCGTTAGCTTAGAGGTTGAAGCAACGGTTAAACTTCCGTCAAGGGTTCCGTACGGATTTCACGGTACATTCATCGGAGCCGATGATTTGGCGAAGCAGGTCGTGTGA	1.1375	0.0532521	0.151044	0.0528302	0	-0.0928677	0.116931	0.0172069	0.0721093	45	2.08636
AT1G28420.1	CTTCTTTTTATTTTTATTTTTTTACGTTTTTGGATCAGGGTTTGTTTGTTCAATAGAAAGCCCTAGTTTTTGTTTTTGTGTTCTTTGATTCTTCTTGCGGCCGTTTCTGGGTTTCTTCTTCTTCTTCTCTTTCC	ATGGAGATGGGTTCTGACGGTGAAGATCAGAAGATCAGGAGCGTCGTTGGTGATGCTAATCTTAATAATAAGAAGAAGAAGATTGATAATAATTCCTCCTCTAAGGATGGTCGTGTCAAGCCTAAACGTCAGATGAAAACTCCGTTTCAGCTTGAAACCTTGGAGAAAGTTTATTCAGAGGAGAAGTATCCGTCGGAGGCGACGAGGGCTGAGTTATCTGAGAAATTGGATTTGTCAGATCGACAATTACAGATGTGGTTTTGTCATAGACGGTTAAAGGACAAGAAGGATGGTCAGTCTAATAAACCGGTGAAATCATCGGTTGCTGCGGTTCAATCGGCTTCGGTTAACGAGTTACCGGCTGCTGCTGGATCGGTACCTGAGCAAGATTCCAGATCTGATTCGGGTTCTGAGTCTGGTTGCAGTCCTTATTCCAACTCTAGGAGGAATTTTGCTAGTGGTAGTAGTAGTTCTCGAGCTGAATTGGATGAATATGAGACAATGGGAAAGCCGAGTTATGAGTCGCGGTTGTCGACAATGGTGCATAGAGCTATTGTCTGTATTGAGGCTCAGTTAGGTGAGCCATTGAGAGATGATGGACCTATTCTTGGCATGGAGTTTGATCCTTTGCCTCCTGGTGCGTTTGGAACACCTATAGCGATGCAGAAACACCTACTTCATCCCTATGAGAGCGATCTGTATGAGCGACATGATCCCCGACCTCGAAGATCTCATGCTGCTGCCCGTTCTTTCCATGAGCAACAATCTCTGGATGATCCGTCTTCTTTTACACCTAATATGTATGAACGATACTCTGAAAATCATGCACGTGGTATGGACTATGAAGTTGCACGTTCTAGAATTTCATCATTTATGCACGCGAATGGACCTGTACCAAGGTCCTATGTTACCCCTGGACATGCGTCTCGTAACTGTTCGACATCTCAACAAGACATGCCAAGCCCCATTGAATCAGCGCATCATGGTGATAGATTCCTGCTGGAGAAGGACTCATCAGTCCTTGGTACAGAAGATCCATATTTGTTACCTGATGGAGTGCGTAAGAGTAGTGATGTGCATAGAAAGGGAAAGATTAACGATGGTAGACTTGGAAGAGGGAGTGAAACCCGAGAGAATCATGGACCAAAAGATCTTGAGAAGCTAGAAATTCAGAGGAAAAAGAATGAAGAACGCATGAGAAAAGAGATGGAAAGGAACGAGCGTGAGAGGCGTAAGGAAGAAGAGAGGTTGATGCGTGAAAGAATAAAAGAAGAGGAAAGGTTACAGCGTGAGCAGCGTCGTGAAGTAGAAAGAAGAGAAAAATTCTTACAGAGAGAAAATGAAAGGGCTGAGAAAAAGAAGCAAAAAGACGAGATTCGTCGAGAGAAAGACGCTATTAGACGCAAGCTTGCCATTGAGAAGGCAACTGCACGTAGAATTGCCAAGGAGTCTATGGATCTTATTGAAGATGAGCAGCTAGAACTAATGGAATTGGCTGCTATTAGCAAAGGATTACCCTCAGTATTACAGCTTGATCACGACACATTGCAGAATCTTGAGGTGTATAGAGATTCTCTGAGCACATTTCCACCAAAGTCTTTGCAACTAAAAATGCCGTTTGCCATTTCTCCATGGAAAGATTCTGATGAAACTGTTGGAAACCTTCTAATGGTTTGGAGATTCCTGATATCATTTTCTGATGTTCTTGACCTATGGCCTTTTACACTGGATGAGTTTATTCAGGCTTTTCATGACTATGACTCAAGGTTGCTGGGGGAGATACATGTTACTCTTCTGAGATCAATAATACGAGATGTCGAAGATGTTGCTAGAACACCCTTTAGTGGAATTGGAAATAACCAATATACTACAGCCAATCCTGAGGGTGGACATCCGCAAATAGTTGAAGGGGCTTATGCATGGGGTTTTGACATTCGTAGTTGGAAAAAGCATTTGAACCCACTAACATGGCCTGAAATACTGCGACAATTAGCGCTCTCTGCTGGATTTGGACCTAAGCTGAAGAAAAAACATTCCCGATTGACCAATACTGGTGATAAGGATGAGGCTAAAGGTTGTGAAGATGTCATTTCTACTATCCGAAATGGTACAGCAGCTGAAAGTGCTTTTGCATCGATGCGGGAGAAAGGGTTGCTCGCTCCTCGCAAGTCGAGGCACCGGTTGACACCTGGAACCGTCAAATTTGCAGCCTTTCATGTTCTATCTCTTGAAGGAAGCAAGGGACTGACAGTATTAGAACTTGCTGACAAGATTCAGAAATCTGGACTTCGGGACTTGACCACAAGCAAGACACCAGAGGCTTCTATTTCTGTTGCATTGACAAGAGATGTGAAACTCTTTGAAAGAATAGCTCCTTCGACTTATTGTGTACGAGCTCCTTATGTGAAGGATCCTAAGGATGGAGAGGCAATACTCGCAGATGCCAGGAAGAAGATACGGGCTTTTGAAAATGGATTTACAGGTCCAGAAGATGTGAATGATCTTGAAAGGGATGAAGACTTCGAAATTGATATTGATGAGGATCCCGAGGTTGATGATTTAGCTACACTGGCAAGTGCATCAAAAAGTGCCGTTCTTGGAGAAGCGAATGTTTTGTCAGGAAAGGGGGTAGATACAATGTTCTGTGATGTTAAAGCAGATGTAAAGAGTGAGCTTGAGAAGGAGTTTTCATCTCCTCCTCCAAGCACTATGAAGAGCATTGTTCCACAACATAGTGAGCGGCATAAAAATACAGTGGTTGGCGGCGTGGATGCCGTAATTGATGAAAGCAACCAGGGCCAATCATGGATTCAAGGTCTTACGGAAGGGGATTACTGTCATCTAAGTGTTGAAGAGCGCCTTAATGCCCTTGTTGCTTTAGTCGGCATTGCCAATGAAGGAAACTCCATCAGAACAGGTCTTGAGGATCGTATGGAAGCAGCAAATGCTCTTAAAAAGCAAATGTGGGCTGAAGCACAGTTAGATAACAGCTGTATGAGAGATGTACTTAAGCTTGATCTTCAAAACTTAGCAAGCAGCAAAACTGAATCAACGATAGGCCTACCAATCATTCAAAGCTCTACTCGTGAGAGGGATAGTTTTGATAGAGACCCTTCTCAACTTCTAGATGAAACAAAGCCCCTGGAAGATCTTTCGAACGATCTTCATAAATCATCTGCTGAGAGAGCACTTATTAATCAGGATGCCAATATAAGTCAAGAAAATTATGCTTCAAAGAGATCACGCTCCCAATTAAAGTCATATATAGGCCACAAAGCAGAAGAGGTGTATCCATACCGATCTTTGCCGCTTGGACAAGATCGGCGCCACAATCGTTACTGGCATTTTGCTGTATCAGTGTCTAAGAGTGATCCTTGTTCGAGGCTCTTATTTGTTGAGCTACATGATGGCAAGTGGCTCCTCATTGATTCAGAAGAGGCTTTTGATATTCTGGTTGCATCATTGGATATGCGTGGGATCAGAGAGTCTCATTTACGCATAATGCTGCAGAAGATCGAGGGATCATTCAAAGAGAATGCTTGTAAAGATATAAAGCTAGCTAGAAACCCTTTCTTGACGGAAAAGAGTGTTGTGAATCATTCTCCTACAGATTCTGTGAGCCCATCGTCCAGTGCTATATCAGGGTCAAACTCTGATTCAATGGAAACTTCAACTTCAATTAGAGTTGATTTAGGTAGAAATGACACCGAGAACAAGAATTTATCAAAACGGTTCCATGATTTCCAGAGATGGATGTGGACCGAGACGTACAGTTCACTACCTTCTTGTGCTAGAAAATATGGGAAGAAGAGATCTGAACTGTTAGCAACATGTGACGCGTGTGTTGCTTCCTATTTGTCTGAGTATACCTTCTGCTCTTCTTGTCACCAGAGATTGGACGTGGTTGATAGTTCAGAGATATTAGATTCAGGTTTGGCTGTGTCTCCTCTTCCTTTTGGAGTCAGGTTGCTCAAACCACTACTTGTTTTTCTCGAGGCATCTGTTCCAGATGAAGCTCTTGAATCATTTTGGACAGAGGACCAAAGAAAAAAATGGGGGTTTAGGTTGAATACTTCATCATCACCTGGAGAACTTTTGCAGGTGTTGACTTCCTTAGAGAGTGCAATCAAGAAAGAATCTTTGTCATCCAATTTTATGTCGGCAAAGGAGCTTTTGGGAGCTGCTAACGCTGAGGCTGATGATCAGGGATCAGTGGACGTTCTTCCATGGATACCAAAGACAGTATCAGCGGTTGCTTTGAGACTTTCAGAACTTGATGCATCCATTATTTATGTGAAGCCAGAGAAACCTGAGGTCATCCCTGAAGATGAGAACGAGCAGATTAGCCTTTTCCCTAGAGATTCACCTTTCAAAGGCAAAGGACCCAGAGAGCAAGAAGATCAAGACGAGGTTGCTCCAAACCCGGGTAACAGAAATAAGAAACGTGCACGAGTAAGCTTGGGATCTGGATCAAACAGAAAGGTGAAGAGGAAGAAAGCGCAAAGCGGTCTTAACAAATTTGTCGTTGGTAGGAGAAATGTTGCAGTCAATAGTAACTTAATGGCCGTTGAGTTGAACCACCAAGTCCCTGGAAAAGGAAAGAGGACGGTTAGAAAAAGACCAGAGAGGATCGATGAGGATAATTCCCACCTAGTCAATAGAATGGCTAATATTGTTAGGCCTAAAAGCGAAGAAGTTGAAGAAGATGAGGAAGAAGAAGAGCAAACATTCAGAGACATTAATGAAGACTGGGCAGCAGGTGAAACTCCTAGAGAGATGGAGGAGGACTGGGCCAATGAAACACCAAACAGAATGATGACGCCGATGCAAGTGGATGATGAAAGTGACAACAGTGTAGGAGTTGAATCAGAGGATGAAGATGGTGGTGGTCAGTTTGTGGATTATAGTCAGAGAAACAAGTGGGGGTTAGATTGGAATAGTAACCTAAATGTGGCAATAGAGGAAGACGAGGAAGAAGAAGTTGTGGGGGTTGGGCGGGTCGAAGGAGAAGATGACGCAGAAATGAGTGAGAGCTCTGAAGATGATGATGTACCTGCTAATAATGCAGCAAACAATTACGACAGAGAATCAGAAGGTTACAGCAGCAGCGATTCATGA	1.13756	-0.404834	-0.25361	-0.0989837	0	-0.23521	-0.207315	-0.149864	-0.160749	157.3	2.1271
AT2G46470.1	CGGTGCGTTTTTTGTTGCGATGGTCGTCGTCAGGTAGAGAGAGACGCGAAGTCCTGATCGCTCTCTCAGGTCTTAGCCCTAAGACTACGAGTCGACTCAGCCGAACTGTGAATGCAGTTTTGATTTCAATCCCTTAGGATCTTAGTT	ATGGCTACTTGCTTGCGTGGAATCACGAAGAGAGTTAATCTTCTACAGAGACGAGTTTATCCATCGTGTGGTCATCTAATTCGTGATGATAGAGATGAAACTAAATCTGGTTCTTCGGATACAATGATTCGTGAAGTCTTAGCACGTAATGGGACTAATAAGCTTAGCTCTATGTTTGCGGATAGGCATTATCAGTCGTTTGCTACTGGTCCGTTGGGTCTTGGATTGTCTTCGTGTCGGCATATGAGTTCTACACCACCAGAATGGTCTGATAAAGTTGATGGTATCGACTTTGTGGCTACGGAGGTTGTTCCCGATGAAATCATTGAAGCTGTGACCACCACAAGCCAAGCTGTTGTTCCTGCTATAAACGAGGTTGCTATTGCTGCTGCCGATTCTGCTTTTCCTGTTGCTGCTTTGCAGCATTTGATTGATGCTGTGCATTCCTTTACTGGCCTGAACTGGTGGGCTTCAATAGCCTTGACAACTGTTCTTATCCGTGGAGTTACAATACCTATTCTTTTGAATCAACTAAAGGCTACTTACAAACTCAATGTTCTGAGGCCACAACTGGAGGAGTTAAGACAAGAGATGAGCACTAAGGCTCAGGATCCTGAAGCCATGGCAGAAGGTCAAAGACGGATGCAATTATTGTTTAAAGAACATGGAGTAACTCCATTTACCCCCCTCAAAGGACTTATTATTCAAGGTCCCATCTTCATCAGCTTTTTCTTTGCGATCAGGAATATGGCCGAGAAAGTCCCATCATTTAAAACCGGGGGAACTCTTTGGTTTACTGATCTGACCACCACAGATACCACTTATATCTTGCCACTCCTCACTGCAGTGACTTTCTTGATTATGGTAGAGTCAAACATGCAGGAAGGTCTTGAAGGCAATCCAGTAGCTGGAACTATGAAGAAATTCTCAAGAATCATTGCCTTCCTTTCTATTCCAGTTTTGATTGGCATTGAAAAGGCATTGTTTTGTTACTGGCTTACTTCCAACCTATTTACTCTTGTGTATGGATTAACATTAAGACGTCCTGATGTGAGGAAGCTCTTGAATCTCCCAGATGTTGTCAACTCTTCTACTAGGCAGCCATCACCGTCTTCGCCTTTGCCATTTTCCTTTGCCGAGCCAAAAGACCAAAGTGTTGTTGCTCAAGAAAAACCTCCTATGTCCTCCGAGTCATCTTCAAGTGTTCCAGATAGAAGAATCTCACGGAGTTCAGTTCTGAATCAGAGAATCAGAACTCTGGAGAGACAACTCAAGGACCGAAAGATCAAGAAGTGA	1.13762	-0.22118	-0.247843	-0.207381	2	-0.0481204	-0.0526199	0.0050721	-0.0608504	67.5	2.16732
AT2G21150.1	GAAGAATCTAGTGAATTTCCGATTCCGATTTTGAGCTAAAGGAAGCGAGAGAAGAAAAG	ATGTCGGGTATGGGTGACGGCTACGTTGGTACGGCTCAAGATGCGGTGAGGATACGGCGGCTTCAGAAGCAAAGAGAGGCCGAACGCAAAAAAATACAAGAGCTCAAGAGCAAGTCTGCCTCCGGCAATGACCAATCTGGTCTTCTCCAATTCGGCACCAGCTCGTGCGAGATTCTTGACACTGCTTTCAAGAAGGAAACAGTGGGTTTAGTTACAAGAGAGGAGTATGTGGAGAAGAGGGTTAATATTCGTAATAAGTTCGAGGAAGAAGAGAAGGAGAAACTGCAGAAGCTACAGCAAGAGGAAGAGGAGTTGCAGCTAGAGAAGCGTAACAAGAAGAGAAAGATTAAGGGATCTTCCCGCTTATCTTTTGCTGAAGATTTTGAGAATGGCAGTGATGAAGATGATGGAGAAAACAAGAGTTCTGGGACAGGGAACTTACGCTGCGGAAAACTTGGCAAGGACCCCTCAGTGGAAACGAATTTCCTGCCTGACAGTGAGAGGGAGGCGGAGGAACAAGCTGAACGTGAAAGGCTGAAGAAGCAGTGGCTTCGTGAACAAGAGCAGATTAAAAACGAGCCTCTTGAGATTACTTACAGTTACTGGGATGGGACTGGCCATAGACGAGTTATTCAGGTCCGCAAGGGTGACCCAATTGGGAATTTTCTGCGGGCTGTTCAGCAGCAGCTTGCCCCTGACTTCCGGGAGATTCGGACGGCATCAGTGGAGAATTTACTATATGTAAAGGAAGATCTTATTATTCCACATCAACACAGTTTCTATGAGCTGATCATTAACAAAGCGAGGGGGAAGAGTGGGCCGCTGTTTCACTTTGATGTGCATGAAGACGTGAGAACAATAGCAGATGCAACGATAGAGAAAGACGAGTCGCATGCGGGTAAAGTTGTGGAGAGGCATTGGTACGAGAAGAACAAGCATATATTCCCTGCTTCCAGATGGGAGATTTACGACCCGACAAAGAAATGGGAACGGTACACAGTCCATGGGGATTAA	1.13773	0.0660689	-0.0572358	-0.0264341	0	-0.00944048	-0.120665	-0.0934152	-0.0989444	79.4	1.77085
AT5G05660.1	AAT	ATGGCCGGAACCGCCACCACCGAGTTCCGGTGGAAATCACCACCACAGCCTCCGTCACAAGAGCAACCCATTTCAGATTCAGATTCAGACTCCGGATCTGATTCAGAGAATCATCAGCACCGTCACAATGATCTATCAAACTCCATCTTCGAAGCTTACCTCGATTGCCACTCATCTTCGTCCCCTTCCTCAATCGATCTCGCTAAGATCCAATCTTTTCTCGCCTCGTCTTCTTCCGGTGCTGTCTCGTGCCTTATCTGTCTCGAACGCATTAAACGAACCGATCCTACATGGTCCTGCACTTCCTCATGCTTCGCCGTCTTTCACCTTTTCTGCATTCAATCATGGGCTCGTCAGTGCTTAGATCTACAAGCCGCGCGTGCAGTCACGCGACCTTCTTCGAATCCGACAGAACCGGAAGCTGTCTGGAACTGTCCGAAATGTAGATCGTCGTATCAGAAATCGAAGATTCCAAGGCGGTACCTTTGTTACTGCGGCAAGGAAGAGGATCCTCCGGCGGATAATCCATGGATCTTGCCTCATTCTTGCGGCGAGGTCTGCGAGAGGCCGTTGAGCAACAATTGTGGTCACTGTTGCTTACTCTTGTGTCACCCTGGACCTTGTGCTTCTTGTCCCAAGCTCGTGAAAGCTAAATGCTTCTGCGGCGGTGTTGAAGATGTTCGTCGATGTGGACACAAGCAATTCTCTTGCGGAGATGTCTGTGAGAGAGTCCTGGATTGTAATATCCATAACTGTAGGGAGATTTGTCATGATGGCGAGTGTCCACCTTGCAGGGAGCGCGCGGTTTACAAGTGCTCTTGTGGTAAAGTGAAGGAGGAGAAGGATTGCTGCGAGAGAGTCTTTAGGTGTGAGGCTTCTTGCGAGAATATGCTTAATTGCGGGAAACATGTATGCGAGAGAGGATGCCACGCGGGAGAATGTGGATTGTGTCCATATCAGGGGAAGAGGAGTTGTCCCTGTGGCAAGAGATTCTACCAAGGCTTGTCTTGTGATGTTGTGGCGCCTTTATGTGGTGGCACTTGTGATAAAGTTCTTGGTTGTGGCTACCATAGGTGTCCAGAGAGGTGCCACCGCGGTCCGTGCCTTGAGACTTGCAGGATTGTAGTTACCAAGTCTTGCAGGTGCGGAGTAACGAAAAAACAGGTTCCTTGCCATCAAGAGTTGGCGTGTGAGAGGAAATGCCAGAGAGTGAGAGATTGTGCACGTCATGCTTGTAGACGCCGATGTTGTGATGGTGAATGTCCACCATGCTCAGAGATTTGTGGAAAAAAGCTCCGTTGCAGGAATCATAAATGCCAGTCTCCTTGTCACCAAGGTCCATGTGCTCCTTGTCCAATAATGGTAACAATATCTTGTGCTTGTGGTGAGACACATTTTGAGGTACCCTGTGGCACTGAAACAAATCAGAAACCTCCTAGATGCCGTAAATTATGCCACATAACCCCATTGTGCAGACATGGGCAAAACCAAAAGCCTCATAAATGCCACTATGGAGCTTGTCCTCCATGTCGACTCCTTTGTGATGAAGAATACCCATGTGGGCACAAGTGCAAACTAAGGTGTCATGGACCTAGACCTCCTCCTAACCGTGAATTTATACTGAAACCAACGAAAAAGATGTTGCATATTCAGGCTGAATCTACACCGGGTTCTCCCTGCCCTCGTTGTCCAGAGCCTGTCTGGAGGCCCTGTGTAGGCCACCACCTGGCAGCAGAGAAAAGGATGATTTGCTCTGACAGAACTCAATTTGCATGCGATAATTTATGTGGAAACCCTCTTCCATGTGGGAACCATTACTGTTCGTATTTCTGTCATGCCCTGGATATAAGAAGTTCATCATTGGATAAAAGAAGTGAGTCCTGTGAAAAGTGTGATCTCCGCTGTCAAAAGGAGAGAACACCACGATGCCAACATCCATGTCCTCGGCGATGCCATCCTGAAGATTGTCCACCTTGCAAAACTCTAGTAAAGAGATCATGTCACTGTGGCGCGATGGTGCATGCATTCGAGTGCATATACTACAATACAATGTCGGAGAAGGACCAAATGAAGGCGCGCTCATGCCGTGGACCTTGTCACAGAAAATTGCCAAACTGTACCCATTTGTGTCCGGAGATATGTCATCCTGGGCAGTGTCCATTGCCAGAGAAGTGTGGTAAAAAGGTGGTTGTTCGTTGCAAGTGCCTAACCTTGAAGAAAGAATGGGTATGCCAGGATGTTCAAGCAGCCCATAGGGCCACAGGTTCTGATCCTAAAGAAGTACCAAAGAACCAGTTCGGGGTTGGCCTCCTCCCTTGTGATTCCAACTGTAAGAGCAAACTACAGGTGGCTGAATCGGTGTTAACACAGCGCAATGTCAAAGAGATTGAGGAGAAGGAGGAGCCTAGCGGGAAAAATGCATCAAAGCGAAGGAAAAGGCGTGGACGGGGTCAGGACATTCAGGAGACCACAAGGCTGCAGAAACTTGCTGTCACCACAAAGAGGATACTGATGGTCGTGATGTTAGTGGCGATGCTAGCTGCTGTTTCATACTATGGCTATAAGGGACTCTTGTGGCTTTCAGATTGGATGAATGAAGTCGAAGAACAAAGACAAAAGTCTAGAAGATACCCTCGAATCTAA	1.13816	-0.372371	0.0474612	-0.334674	0	-0.152377	-0.106856	-0.0917311	-0.0478591	92.3	0.477121
AT4G25630.1	ATGTATAAAAACACTTGCGAGCGCAGCTTCATCGCCATCGCCATTCTCTCTCTCATCAAAAGCTTTTCTCCTTGATTTTCGCATTCTTTAGAGTCTTAACGCAAAG	ATGAGACCTCCTCTAACTGGAAGTGGTGGTGGGTTCAGTGGTGGAAGAGGGCGTGGTGGATACAGTGGTGGTAGAGGTGACGGTGGATTCAGTGGTGGTCGAGGTGGCGGTGGTAGAGGAGGAGGAAGAGGTTTCAGCGACCGTGGTGGTCGCGGCAGAGGAAGAGGACCACCACGTGGTGGTGCTCGCGGCGGCAGAGGACCAGCTGGCCGTGGAGGCATGAAAGGAGGAAGCAAAGTGATTGTGGAACCTCACAGACACGCAGGAGTGTTCATTGCAAAGGGTAAAGAAGATGCCCTTGTTACCAAGAATTTGGTTCCTGGTGAAGCTGTCTACAACGAGAAGAGAATCTCTGTTCAGAACGAAGATGGAACCAAGACTGAATACAGAGTTTGGAATCCTTTCCGTTCGAAGTTGGCTGCTGCTATTCTTGGTGGTGTTGATAACATCTGGATTAAACCTGGTGCTAAAGTTCTATACCTTGGTGCTGCTTCTGGAACCACAGTCTCTCATGTGTCTGATCTTGTTGGCCCTGAGGGGTGTGTGTACGCGGTTGAGTTTTCTCATAGAAGTGGTAGAGATTTGGTGAACATGGCAAAGAAGAGAACCAATGTTATTCCAATCATCGAGGATGCTAGACACCCAGCTAAATACAGAATGCTTGTAGGCATGGTTGATGTTATCTTCTCTGATGTTGCTCAGCCAGATCAGGCTAGGATCTTGGCTTTGAATGCATCATACTTCCTCAAGTCAGGAGGACACTTTGTGATCTCAATAAAGGCAAACTGTATCGACTCCACCGTTCCAGCAGAAGCTGTGTTCCAGACTGAAGTGAAGAAGCTTCAACAGGAGCAATTCAAACCAGCTGAGCAAGTGACGCTTGAGCCATTTGAGCGTGACCATGCATGTGTCGTTGGTGGCTACCGTATGCCTAAGAAGCCAAAGGCTGCTACTGCTGCTTAG	1.13816	0.174454	0.0389552	0.0190081	1	-0.00766654	0.181802	0.0492626	0.157212	44.8	2.02531
AT1G70200.1	AGTTTCTTCTCCGGCGAAGAAGAGGATAACGAAAAGAAAACACATAGCT	ATGAACGGAGCTTCGCTCTGCAACTCCGTTTTGCTTCATTCTCATTCTCTCTCTCGTTTTCAGTCATCCTCTTCTTCTTGTTCTGTGTATCTGATTTCTTCTGCGCGTACTACGTCTAAGTATATCTCAATTTCTCATAGAATTCGACAGAGCTTTCGAGAAGTTATTGAAAAAAGGAGTAATGGGTTTTGTTCATTCGCTGTAAACAAGCGTAGAAGTGGCGATTCCGTTATTGTGGAGTCAGACGATGATGATGAAGAAGATGATGAAGATTGGGGTGAATTTGATGGAGAAGATGAAGGAGAAGAAGAAGAAGAAGATGAAGGAGAGTTCTTACCAATGGATAAGATGAAGAAATGGTTAGAGAAAAAGCCTCGTGGATTTGGTTTAGGTAAAAAGTACGAAACTTTAATTGAAGATAAGTTGCTCGACGAAATTGAGCAAAGTTGGAAAGCTCAAGCTGCTAATCTCAATAAGCTTAAGAATGATCCTCTCAAGTCTCAACAGCTTAAGCGTGACGATAATCTCCTCAAAGGAACTGGAGAAACTCAAATTGGGTTTCGTGTTCGTGTGACTAATCTTCCTAAGAAGAAGAATGTTCATAGAGATCTTAAGGTTGCGTTTAAAGAAGTAAGTGGCGTTTTGAGTATAACACCAGCTGTGTCTGGGAATAAGAAGACTAAGGATCCTGTGTGTAAAGGATTTGCTCATGTTGATTTCAAAACTGAGATTGATGCAAACAGGTTTGTGAAACAGTTCACGGGACAGAGCTTAGCATTTGGGAAGGTTATAAAGCAAATCAAATGTCAGGTTGTGGAGTTTACTTCTGATGATTCTGTATCGAAGGAAGTGTACTTAGATAACGGTTTCAAGGTGCAGAAGCTTCCGTATTCTGGTCTTGAAGGAGATTCTAGTGCTGATGTTGTTGAAGAAGAGGTTTTGTTGGGTTCAGGGGAAGAATCGGATGATTCAGAAGAAGAGGTAGATGAAAGAGAAGTGGAAGACGATGAGCGGAATCATATCTCTAGTAGCATAGAATCTTCTCCCATTGAAATGACACGTGATTCGAATACCAAGTTAAAGTTTGAGAAACAAGTTGTGAAGCGAGAGATAAGAGAACATGAGGAACTAGAGACACCTTTAGTTTCATTCCAGGTGAATAAATCTGAGGAAGCTGCAGCGGAAACACACTTGGATGATGAACAATCTGAGGAAGCTGTAGCAGAAACACTCTTGAATGATGAACTTGATGGGGATGATGAAGAAGAAGTTGCTGAAGACAATCTTGAACCTCTGAACAGTTCATTGTCATCCTCAGAAGAAAATAGAGTAGATAGAATCCGTAGGCTAGAGCAAAAGCTTCTCGGTAAAGAAAAACTCTTGGGTGGAGGAGTTGGCTTTGATAAACCAGAAGCAAAACCCGCTAGAGTTGAAGGAAAGAAGAAGGAGAAAAAGAAGAAGACAAAGATTCTTGTGAAAGGCCAAGCCAAAAAGGGGACAAAGATAGAAATCCCTGGATCATCAAAGAGGTTAAAGGTGAAGGAGAAGGCTCTATTAACTGGCGTCTTAGTCAAGTATGCGGCTAAAGTTGCTTCAACCTCAAACAATGATGAATGA	1.13826	-0.372068	-0.119334	-0.0990831	0	-0.0790682	-0.113269	-0.0917478	-0.120468	59.5	1.6902
AT5G61640.1	AGAATCAGCCGACGTTTCCTCTTCACCACTTTCCTCTGTTTCTCTGTTTCGCTCTCTCTACAAAATTTCTCC	ATGAACATACTTAACAAGCTAGGTATAGGATCAAGTAGACAAACCAACATGGATCCTTCTCCAATCGCACAAGTAATCGACGACGAAGCTCCGGCGCCGGGAAACCAGTTTACTCAATTCGGCGCCGGTTGTTTCTGGAGCGTGGAATTAGCGTACCAGAGAGTTCCAGGAGTGACTCAAACAGAGGTTGGTTATTCTCAAGGGATCACTCACGATCCTTCTTACAAAGATGTTTGTTCAGGTACCACGAATCATGCCGAGATTGTTCGTGTTCAATATGATCCAAAAGAGTGTAGTTACCAGTCGCTGCTTGATTTGTTCTGGTCTAAGCATGATCCCACCACTTTGAATCGGCAGGGAAATGATGTGGGAACCCAATACCGTTCAGGGATATATTTCTACAACCCGGAGCAAGAGAAACTAGCACGCGAGTCACTGGAGCGGCACCAGCAACAAGTTGACAGGAAGGTTGTGACAGAGATCTTACCGGCTAAGAAATTTTATAGAGCTGAGGAACATCACCAGCAATACTTGTCTAAAGGAGGGAGGTTTGGTCTTAAGCAATCAACGGAAAAAGGCTGCAACGACCCAATCCGCTGCTACGGGTAA	1.13847	0.0658496	-0.0205088	0.204682	0	0.0547521	-0.0104757	-0.0530677	-0.0469928	43.6	1.85733
AT1G73830.1	ACTTTCTATTTTCACCAATTTTCAAAAAAAAAATAAAAATTGAAACTCAGAA	ATGGCGAATCTCTCTTCTGATTTTCAGACATTTACAATGGATGATCCCATAAGACAACTAGCAGAACTGAGCAACACGCTTCATCATTTCCAAACATTTCCTCCTCCTTTCTCTTCTTCTCTCGATTCTCTTTTCTTTCATAATCAATTCCCTGATCATTTTCCCGGAAAATCTCTCGAGAATAATTTTCATCAAGGGATATTCTTCCCTTCTAATATCCAAAACAACGAAGAGTCTTCTTCACAATTCGATACCAAGAAGAGAAAATCATTAATGGAAGCTGTTTCTACGTCGGAGAACAGTGTCTCTGATCAAACTCTCTCTACCTCTTCTGCTCAAGTTTCCATAAATGGAAATATTTCGACAAAAAATAATTCTTCAAGGAGAGGGAAGAGGTCGAAGAATAGAGAAGAAGAGAAAGAGAGAGAAGTTGTTCATGTTAGAGCTAGAAGAGGCCAAGCCACTGATAGCCACAGCATAGCAGAACGGGTTCGACGAGGGAAAATAAACGAGAGATTGAAATGCTTGCAAGATATAGTCCCCGGATGTTATAAGACAATGGGAATGGCTACTATGCTTGATGAGATAATTAATTACGTCCAGTCCTTACAAAATCAAGTCGAGTTTTTATCTATGAAGCTTACAGCAGCAAGTTCGTATTATGACTTTAACTCGGAGACTGATGCTGTGGAATCCATGCAGAAGGCAAAGGCACGTGAGGCAGTGGAGATGGGTCAAGGGAGGGATGGGAGTTCTGTCTTCCATTCATCATCGTGGACCCTTTGA	1.13862	0.170972	0.103953	0.131282	0	0.0285613	-0.078111	0.00930297	-0.176128	93.1	1.716
AT1G80890.1	CCTGATAAACCCTAGAAGAAGAAGAAGAAGAAGAAGAAGAAGAAGAAGAAGAAGAAGAAGAAGCAAAACCTGTGGAGATCGAG	ATGGGAAATGAGAGCAAGAGCAATTTGGGAGGAGGAGGAATTAGGGCAAAGATGGAGCACTATGTCTACAGTGGGGAGAAGAAGCACGTTTTGGCTGGGATCGGGATTATCTCCATCATCTTCGGAATCCCTTGGTATCTAATGAATCAAGGATCAAAGCATCGTTCTCACCAAGATTACTTGGAAAAAGCTGATAAAGCTCGAAAAGCTCGTCTCTCATCATCTTCATCCTCGGATAAGTAG	1.13875	0.353085	0.00213993	0.0500387	0	0.179901	0.0968775	0.00624023	NA	35.7	1.91908
AT2G46000.1	AAGTAAAAAGTCACATTATTATGGTTTTGTGACTTGTGTGCGAGTTTGTAGAAGCTTTACTGATATAGAAATGCCGTTGCCGATGCAGTCTCTCTTCCTCTGTTTCTGATTCCTGAATAAATTTGTTAAACG	ATGGAGAAGATCGTTCGTTCTTCTTCGCTGATTCTACTTGTTGGCCTCCTTCTTTTTATGAATTTTCACGGATTTGTCCGGATCGCCGAAGCAACGAAGCGACGGATCGAGATCTCCGATGACCTAGACGACGTTGAAGACAATGAAGAAGACGAGTCATGGAAAGAGTGGGGGAAGAAAGCAACGACCCCGGAATTTGATCCGCCTCCGGATTTCACCAATATGGGATTCGATCAGATCCAAGAGGAAATGGCTAAACGGACTTTTGGAACCGTCGTCGGTTTCGTCAAGCTCCGGTTAGGCGTCCCCCGTACCAAGGATGTGGTGATTGATATTGCTATGAAATGGACAAAAGTTTTAAGAACAGGAGGGATAGGAGTAAGATTCATGGCTGTAGATCGAAGCACAGTGATGTTCAATATGCAAAATGGGAAGCTTGTGACTGAGCTAAGGGAATTCGTGCTGAGCCAAGAAGAAGCTTACGAGGTCAAGATAGGGAAGCAAGAGTTTAGAAGACCTGGAGATCCTCCATTTGAAGATGTCTTTGACAAATTTCAAGCTGAGCAAAGGAAAGATCACGAAGATGGTGATGGTAACAAGAATGATCTTACTAAGGATGAATTATAG	1.13875	-0.161497	-0.184898	-0.038044	3	0.0507844	-0.0116703	-0.0174355	NA	37.5	2.12057
AT5G08430.1	CTGTCGGGTTCTTTGTGCTTTCCGTCAATTTCTTCTCGGAGAGCGACTAATTTCGACGATTAGCTCGGTGGCTGTTTTCTTTCAATTCGTGCATTTCGTCAGATTAACAGGTTTTAAGGGAAATTTCTTCCACGCGACGACTTTTTTTTGTTTGGTTCAAGAATCAGTAAATGTATTCGCCTTTCATTGCAGTAGTAGGGTTTATAGTTTCTTAAGCTAGAGGTGTGAGTTTTTTTCTTCTCCTTAGGTTTTGAGATATAAATTTTGGGTTGTA	ATGGGGGATATAACTTGGGTTGAAGAGGGTAATGGCTCTGCGACTTCTTCGAGGAAAAGGAAAGCGAGACCTAAACGATTCGAATTTGTAGGATGGGGTTCGAGACAACTCATTGAGTTTCTACACTCTCTTGGTAAAGATACTTCAGAAATGATCTCTCGTTATGATGTTAGTGACACTATTGCTAAGTATATTTCAAAGGAAGGTCTTTTAGATCCTTCCAATAAGAAGAAAGTTGTGTGCGACAAAAGATTGGTTTTGCTTTTCGGGACTAGGACGATTTTCAGAATGAAAGTCTATGATCTCCTTGAAAAGCATTACAAAGAGAATCAGGATGATTCTGACTTTGATTTTCTCTACGAGGATGAGCCGCAGATTATTTGTCATTCGGAGAAGATAGCTAAACGGACAAGTAAGGTTGTTAAGAAACCTAGAGGTACTTTTGCTGCTATTGTGAGTGATAATATCAAGCTTCTCTACTTGAGAAAGAGCTTAGTCCAGGAACTGCTCAAGTCTCCTGATACCTTTGAGGGTAAAATGTTGGGAAGTTTTGTGAGGATCAAGTCTGACCCTAATGATTATCTTCAGAAGTACCCTTATCAGCTTGTTCAGGTGACAGGCGTGAAGAAGGAACATGGGACTGATGATTTTCTTCTTCAGGTTACAAATTATGTGAAAGATGTTTCTATATCTGTGCTATCTGATGATAATTTCTCCCAGGAGGAATGTGAAGATTTACATCAGAGAATAAAGAACGGACTTCTTAAGAAGCCTACTATTGTGGAGATGGAAGAAAAAGCTAAAAAATTACATAAAGATCAAACAAAACACTGGCTTGGAAGAGAAATTGAATTGTTAAAAAGGCTTATTGATCGGGCTAATGAGAAGGGATGGCGAAGAGAGCTGTCCGAGTACCTAGATAAGAGGGAGCTTCTTCAAAATCCAGATGAACAGGCCAGGCTACTCCGCGAAGTTCCAGAAGTTATTGGAGAGGAACTTGTACAAAACCCTGAAGTTTCGTCCCCTGAGGCTCATAAAAGTGACAACGAGCAACGATTGAGTGAATCTCCATTATCGTGCATCCATGAAACCCCAGAAGCTCGCAACCTCTTTGGTGGAGAAGATCAACAATTTAATAACGGCTATGTGATGTCAAACCCCATCACAACTCCGGGAATCACATCTTGTGCTACGGAAATTAACAAGGGATTGCCAACATGGATTGCTTCTGCAGGTGCTGAGTATCTTCATGTAGATGTAGAGCAGCCAGCAAATGGCATCATTGGAGGAGAGACGCCGACTGAAGAGTCTAAAGTTTCTCAGCTTCAGTCAAGTATACCAGTAAATAATGTCGACAACGGATCTCAAGTTCAACCAAATCCATCAGAAGTAATCGAACTGAGCGATGATGATGAAGATGACAACGGTGATGGAGAGACCCTGGACCCTAAAGTTGAAGACGTCCGGGTTCTGTCTTATGATAAAGAGAAGTTAAACTGGTTATACAAAGATCCTCAGGGTCTTGTACAGGGACCATTCTCTCTCACACAACTCAAAGCTTGGAGCGACGCAGAGTATTTCACCAAACAGTTCAGGGTTTGGATGACAGGAGAAAGCATGGAATCCGCAGTTTTACTAACCGATGTTCTTCGTCTAGTGTAA	1.13881	-0.626828	-0.129304	-0.144034	1	-0.0820025	-0.0885956	-0.101131	-0.0652412	87.5	2.43775
AT2G06010.1	GGGATAAGTTTGAGCGGTGGATTTTGT	ATGGAGCCGCCGAGTTCGAGACCGGAGGAACCTCCGTCATGGGAGGACCTTTACAAAATCAATCTTATGCCATCGGAGCTATTCCTTAAGTTCCGCAAAGAGCTTCAAGGCCTTCGCGTCGGCGTCAATCTCGAGTTATATAACGAACCCACGAATGATTACCACGCAAAGCTTGTTTTGAAGCCTCTATGTCCAGAAAGGAAGTGGAAGTTTATATATGAGCCGCTACACCAAGAAGTTCGTGTTTTATCGAAGAAGATTCCTGTCACCAGATTTCTAAACCTCCAGGTTGGTGTTGGACATAACTTTCAAATGAATGCAATTGGTTGGAAATGGAAGCTTACTTCATGTTTGGGTGGAGATGGTGTGTCTCGGATTCGAAATAAAACTACTCTTGGTCTTAGTCCTGGTATCGATTTCCGGTTTGGATGGAGAGCTGATTTTGTACTCCCAGAGGTTACTGGGGCCCTTGGTACTGAGGAACCGTTATTCAACATGAGCTCCGGGCGTTTAGAGGCATCACTAGACAGAGTAGAGGCCATTGTAACCCATTCAGATTATCTATAG	1.13885	-0.21846	-0.313447	-0.303299	0	0.0772901	-0.0905507	-0.0613084	-0.0941397	78.8	1.43136
AT5G44580.1	AAAGAGAGAAAAAGAG	ATGGAAAGAAAAAAGTTTTCTTCAAAATTTATTCATTTGCTCATTGTGTTTTTGCTTCTTTGTACGTTTCTTTCTCGTACCGAATCTGCTCTTCCTTATCACCATGAACTGTTCTTGGGGAGGAAGCGGATGAATTATTATAAGCCCAACAGTGCCATAGGAACACCATCATCAACTAGTGACCACGCTCCAGGCAGTAATGGGAGGAAGTTGATGAGTATATATAGACCCAATGGAGACATATTTACAGGACCATCAGGCAGTGGGCATGGTGGGGGTCGCACTCCAGCCCCCTAG	1.13886	0.276095	0.109529	0.0276303	0	0.173768	-0.194941	0.100186	NA	29	1.20412
AT2G18990.1	AAGATCTAAACCAAAAAAAAAAAACTTCAGAAAATTTGAAATCCTCAGAATTGCAGAGCAAAGAACAACC	ATGGCGAATCCTATTCAAGAGATTCTGGAGAAGCAAGTTCTAACGGTGGCTAAAGCTATGGAAGATAAGATAGACGACGAGATCGCCTCTTTAGAAAAGCTTGACGAGGACGATCTAGAGGTTTTGAGAGAGAGAAGGTTAAAGCAAATGAAGAAAATGGCAGAGAAGAAGAAACGTTGGATTAGTCTTGGACATGGTGAATACTCTGAGATCCATTCTGAGAAAGACTTCTTCTCCGTCGTTAAAGCCAGCGAACGCGTCGTCTGCCATTTCTACCGCGAGAATTGGCCATGTAAAGTGATGGATAAGCACATGAGTATATTGGCAAAGCAACACATTGAGACACGTTTTGTGAAGATCCAAGCTGAGAAAAGTCCGTTCTTGGCTGAGAGGCTCAAGATTGTTGTTCTACCTACTCTTGCACTTATTAAGAACACTAAAGTCGATGATTATGTGGTTGGGTTCAATGAGCTTGGAGGGAAAGATGATTTCAGCACTGAGGATTTGGAAGAGAGAATAGCTAGAGCGCAAGTGATTCATTACGATGGAGAGTCATCGTCGCTTAAACCAAAGTCGACAACACAAGTTAGAAGGAATGTGAGGCAGAGTGCTCGTTCAGATTCAGACTCCGAATAG	1.13915	0.308363	0.134753	0.154627	0	0.0488431	-7.12184e-05	-0.0547381	-0.0143643	64.5	1.8451
AT3G52570.1	AAAGAAGAAGAATCA	ATGGCGAGAACGAGAATTATAACGAACCGATTTGAATCTCGCTTTTTGATTCGTTTCCTTGAATCTCCGACTCTATTCGCCTCTTGTTTCACGAGTTCCAGATCTCTTCAAACCCTAGCCTACGAAGAAGTCCGAACCTCCGGTGATCGGGAGTCTGAATCTACAGCTCTCATCCTTCATGGCCTCCTCGGTTCCGGTCGCAACTGGAGATCGTTTTCTCGCTCCCTTGCATCATCTCTCTCCGTCTCCTCTGCTTCTGATTGGAAGATGATATTGGTTGATCTGAGGAACCATGGGAGATCTGCGGAAGTGGAAGGGCTTAATCCGCCTCATGATCTTGTGAATTCAGCTAAGGATTTAGCTGATTTGGTTAAAGCAAGTGGCTGGAATTGGCCTGATGTGGTCATTGGTCACTCTTTGGGAGGTAAAGTGGCGTTGCAGTTCATGGAGAGTTGTGCTCGTGGTGATTTTGGTGAATCTGCTTCTCCTCCTAAACAGCTATGGGTACTAGACTCTGTCCCTGGGGAAGTCAAGGCAGAAAAAAGTGATGGTGAAGTAGAGAAAGTTCTGAAGACTTTGCAGAGTTTACCTTCATCAATCCCTTCTCGCAAGTGGCTTGTTGATCGTATGGTCGAACTTGGGTTTTCAAGATCATTATCCGAGTGGATTGGCAGCAATCTCAAGAGATCTGGAGACTCAGAGACATGGACCTTTAACCTTGACGGAGCTGTCCAAATGTTCAACTCTTACAGAGAGACTTCTTACTGGTCTTTGCTAGAGAACCCGCCAAAAGAGACAGAGATAAATTTTGTGATTGCAGAAAAGAGTGACCGATGGGACAACGATACAACCAAGCGGCTTGAAACAATAGCTAACCAGAGACAGAATGTAGCCGAAGGGAAGGTTGCGACTCATCTTCTTCGTAACTCTGGCCATTGGGTACACACAGACAATCCAAAGGGACTCCTAGAGATTGTGAGTCCCAACTTCTTCTCCCCACACGAGTAG	1.13922	-0.236232	0.0552769	0.0402345	0	-0.00855501	-0.0985985	-0.1382	-0.00554465	47.7	1.17609
AT2G05590.2	ATCTCCGAGCATCTGGCTTCTCTGTCGCATCTTCTCTTCCCTTTCCCCCACCGACAATTCTATTCATCTCCGATCAAAAACTATTCCTTTCTGATCACA	ATGCATGCTCTCAAGGACAAAGTCTCACAAAAACTCTCTAATCTCTTCGCCGATTCTCCAAGCCAATCTGCTTCTCCTCGTTATTCCAACTCCGATTCTCCAAAGGCTAGGTTGAATTCAAGTGTAGGCAAATCATTGTCTTCGTATTTCTCATTTGTTGTTCCTCAATCTGGGAACGAGGAGGATTCTGAGTTATGTCCACCTCTACCCATTAGAACAGAGAGCTATGAGTGTATTGAGAATTGCAAATCTGCTAATGGGCAAGCTAAAGCTGGAACCTTTATCTCAATTGGTGAAGATAAGGATTGTGAGTTACGTGTTTCTGCGAAAGTAGAAGAAAGTGGTAATGATTACTTTGATGGGGTGAAGAAGATGAGGGAATTAACAGAGAGCTCTGTGTTTATTACTGCTAACTTGTTTGAATTCTTGCATGCGAGTCTTCCTAATATTGTAAGAGGATGCAAATGGATCTTGTTGTATAGTACGTTGAAACATGGTATATCACTTCGTACGCTTTTGCGAAGAAGTGGAGAGCTTCCTGGTCCTTGTTTACTGGTTGCTGGAGACAAACAAGGTGCAGTGTTTGGAGCTCTGTTGGAATGTCCACTGCAACCTACTCCTAAGAGGAAATATCAGGGTACAAGCCAGACATTCTTGTTCACAACTATTTATGGTGAACCACGCATATTTAGACCTACCGGTGCCAACCGATATTACCTGATGTGTATGAATGAATTTTTGGCGTTTGGAGGTGGAGGAAACTTTGCACTATGTTTAGACGAAGATTTGTTGAAGGCAACAAGTGGACCTTCTGAAACATTTGGGAACGAATGTTTGGCTAGCAGCACGGAGTTTGAGTTAAAGAATGTCGAGCTCTGGGGATTTGCACATGCGTCTCAATACCTCTCGTAA	1.13933	-0.104016	0.0216639	0.0780311	0	-0.000254598	-0.158249	-0.0589513	-0.118283	62.4	1.99564
AT5G55710.1	GTGAAGTGAAACAAAAACAGAGCAAA	ATGGCAATAATATCTCAGTTTTTTGCTCCATTACCATCTCTCACCGGAACCCTAACCCTAACCGGTCGTTCTTTTCTCCCTCTAAACCTTGATACCCAATTCCCAAAACCTAGACTTTCCAGGGACAGAGCCGCCACACTCGTACTCCAATCCAAGGGTGATGATTCCGTCGATGCATCGGATCGGATAATCTCAGCCGTCTGTTACTTCTACCCATTCTTCGATGGGATTCAATACGGCAAATTCATCATCACACAGTACCAACCTTTTCAGATTCTCATCCAACCTTTGTTTCCCGCCATCAGAGCTTTCAAGAGCTTCCCTTTCAATGGGTTTCTTATCTTCATCACTCTCTACTTCGTCGTTGTGAGGAACCCTAATTTCAGCAGGTACGTCAGGTTCAACACGATGCAGGCGATTGTGCTTGATGTGTTGTTGATTTTCCCGGATTTGCTTGAGAGGAGCTTTAATCCTAGAGATGGGTTTGGTTTAGATGTGGTGATGAGTTTGGACAGCACAGTGTTCCTCTTCTTGCTTGTCTCTTTGATCTATGGATTCTCTGCTTGCTTGTTTGGTCTGACCCCGAGGTTGCCTCTTGTTGCCGAGGCTGCTGATAGGCAAGTCCTTTGA	1.13936	0.215276	0.136173	0.0545373	0	0.0615702	0.11096	0.00800639	NA	58.3	1.41497
AT5G52660.2	GCCGTCTTCTTCTTTCTCATAAGCCACATTTCTTCTCTCTTTCTCTCCTACACAACACAGCTTTTTAAACCCAACAGAGCAAAAAAGCAAAAGATTCAACAAAAATCTCCTCAAATTCTATTC	ATGGTCTCTAGAAATTCTGACGGATATTTCTTGGATCCGACCGGTATGACTGTTCCTGGTCTCGGACCTTCCTTTACAGCCGCCGTTTCTTCTTCTTCTTCACCAACGACTTCTTCTACGGCCGTGGCTGTGGCGGATGTGACGGCGATGGTTTCTTCTTCGGAGGAGGATTTGAGTAAGAAGATTAGGAAGCCTTATACTATTACTAAGTCTAGAGAGAGCTGGACGGAGCCTGAGCATGATAAATTCCTTGAAGCTCTTCAATTGTTTGATAGAGACTGGAAGAAGATTGAAGCTTTTATTGGTTCAAAGACAGTGATTCAGATACGAAGTCATGCTCAGAAGTATTTTCTTAAGGTACAAAAGAGTGGGACCGGTGAACATCTCCCTCCTCCTCGACCTAAAAGGAAAGCCGCTCATCCATATCCTCAGAAGGCTCACAAGAATGTGCAACTGCAAGTACCAGGGTCATTCAAGTCAACATCTGAACCAAATGACCCAAGTTTTATGTTTAGGCCTGAGTCTTCTTCAATGCTGATGACTTCGCCAACCACTGCTGCTGCGGCTCCATGGACAAATAATGCGCAAACAATTAGCTTCACTCCCCTCCCAAAAGCAGGAGCAGGAGCTAATAACAATTGTTCTAGTAGTTCTGAAAATACTCCAAGACCACGATCCAACAGGGACGCAAGAGACCATGGAAATGTTGGCCATTCATTAAGAGTTTTACCGGACTTTGCCCAAGTATACGGCTTCATTGGAAGTGTGTTTGACCCATATGCAAGTAATCATCTACAAAAGCTGAAGAAGATGGACCCCATAGATGTTGAAACAGTGTTACTATTGATGAGAAATCTATCCATCAACTTGTCTAGTCCTGACTTTGAGGATCATAGACGGCTTCTTTCGTCTTATGATATCGGATCTGAGACAGCAACTGATCATGGTGGAGTGAATAAAACCTTAAACAAAGACCCACCTGAAATCTCTACTTAA	1.13938	0.162254	0.000762725	0.123313	0	-0.0122562	-0.0921547	0.0190232	-0.145228	78.8	2.08991
