## Additional file 2 for "Quantitative Principles of *cis*-translational control by general mRNA sequence features in eukaryotes" (part 28 of 127)

### Sheet: At leaf (continued)
Arabidopsis thaliana leaf (dark)
AT1G51700.1	AAAATAAACCCACCACCAAATAACTCCACTCTTTATCTCTCTTCCTCCTTCTCCTATAACTTGCAACTTCCCACACCAAAAAAGATTCCATCAAAGGTCTCTCTCTCTTCATAAACCAATATTTTCACGTAAGAAACAAACTTTTTCCGATCAAAGATTGTGTGCAGAGTCAGAAATTTTCCCGGGGAAAAGAAAA	ATGCAGGATCTGACGTCAGCAGCAGCGTATTATCATCAGTCGATGATGATGACGACGGCGAAACAGAACCAACCAGAGTTACCAGAACAAGAACAGCTAAAGTGTCCTCGCTGTGACTCACCTAACACTAAATTCTGTTACTACAACAATTACAATCTGTCACAGCCCCGTCACTTTTGCAAAAACTGTCGTCGTTACTGGACTAAAGGCGGTGCTCTTCGTAACATCCCCGTCGGTGGTGGAACTCGGAAAAGCAACAAACGATCCGGTTCTTCTCCGTCTAGTAATCTCAAGAACCAAACCGTCGCTGAGAAACCTGATCATCATGGGTCCGGGTCAGAAGAAAAAGAAGAGAGAGTTTCGGGTCAAGAAATGAATCCGACCCGGATGTTATACGGGTTACCAGTTGGAGATCCGAATGGTGCGAGTTTTAGTTCGTTGTTGGCGTCGAATATGCAGATGGGTGGGCTTGTTTACGAGTCCGGGTCGCGTTGGTTACCAGGTATGGATTTGGGTTTGGGTTCGGTACGGAGGAGTGATGACACGTGGACTGACTTAGCTATGAACAGAATGGAGAAGAATTGA	1.13987	0.0592367	0.0413069	0.0656291	0	0.0602288	-0.106995	-0.0779818	-0.025396	60.3	2.29226
AT4G17190.1	CAATCAGGTTCCACATTTGGCTTTGCACACCTTCCTTGATCCTATCA	ATGGCGGATCTGAAATCAACCTTCCTCGACGTTTACTCTGTTCTCAAGTCTGATCTGCTTCAAGATCCTTCCTTTGAATTCACCCACGAATCTCGTCAATGGCTTGAACGGATGCTTGACTACAATGTACGCGGAGGGAAGCTAAATCGTGGTCTCTCTGTGGTTGATAGCTACAAGCTGTTGAAGCAAGGTCAAGACTTGACGGAGAAAGAGACTTTCCTCTCATGTGCTCTTGGTTGGTGCATTGAATGGCTTCAAGCTTATTTCCTTGTGCTTGATGACATCATGGACAACTCTGTCACACGCCGTGGCCAGCCTTGTTGGTTTAGAAAGCCAAAGGTTGGTATGATTGCCATTAACGATGGGATTCTACTTCGCAATCATATCCACAGGATTCTCAAAAAGCACTTCAGGGAAATGCCTTACTATGTTGACCTCGTTGATTTGTTTAACGAGGTAGAGTTTCAAACAGCTTGCGGCCAGATGATTGATTTGATCACCACCTTTGATGGAGAAAAAGATTTGTCTAAGTACTCCTTGCAAATCCATCGGCGTATTGTTGAGTACAAAACAGCTTATTACTCATTTTATCTTCCTGTTGCTTGCGCATTGCTCATGGCGGGAGAAAATTTGGAAAACCATACTGATGTGAAGACTGTTCTTGTTGACATGGGAATTTACTTTCAAGTACAGGATGATTATCTGGACTGTTTTGCTGATCCTGAGACACTTGGCAAGATAGGGACAGACATAGAAGATTTCAAATGCTCCTGGTTGGTAGTTAAGGCATTGGAACGCTGCAGTGAAGAACAAACTAAGATACTATACGAGAACTATGGTAAAGCCGAACCATCAAACGTTGCTAAGGTGAAAGCTCTCTACAAAGAGCTTGATCTCGAGGGAGCGTTCATGGAATATGAGAAGGAAAGCTATGAGAAGCTGACAAAGTTGATCGAAGCTCACCAGAGTAAAGCAATTCAAGCAGTGCTAAAATCTTTCTTGGCTAAGATCTACAAGAGGCAGAAGTAG	1.1399	0.0514496	0.0168658	0.0989732	0	-0.0116314	0.0503947	-0.0104257	-0.060366	45.6	1.6721
AT1G64350.1	AATATTTTGGCCCAAGTCTTGATAATTCGAATTAAACGAAAAAAATCGCTGAAGCTCATCGGAGGCGAAA	ATGGCGAAATCAATGGCGACGCTAGATTCTGGCACCACATGTTCCTCCTGGAATCAATCCGGCGACCGTTTAGCCGCCGGATCTCTCAACGGAAAACTTTCTATATACGAATCCTCTACTTCGTCTTCTTCGACTTTCAGTTGCACTTCCAAAGTTAGGGTTAGTGAATCGAGTATCGTAAAGATCGTTTGGTTGCCTTCAGAGTACGGCGACGCAGTAGCCTGCGTTTGCGAAGACGGGAGCTTATCGATTTGGGAGGAGCTCTCTGAAGACGCACATGGTCTTGAATGGAAATTGTGTAAGAGTATGAAGAATAAGTCTAGCCAAGTGCTCGATGTTCAATTTGGAGTTTCCAGAAAGAGTCTAAAGATGGTTGCTGCATATTCTGATGGGTACCTTAGGGTTTTTGAGCTCTTGAATCCATTGGAGCTAAAGAATTGGCAACTTCAGGCTGAGTTTCAGAATGTTATCGATTCTCTATCGACGCTCGGTAAACCTTCAAGCTTATCTGCTTCTGTTTCTTGGAATCCGATGAAAGGTGAAGAGCAAGAACCAAGCTTTGTTTTAGCCTTCAACTCTGACTCTCCACATCTTAACTCTTCCAAGATTTGGGAGTTTGATGAAGCTCATAACAGATGGTTGGCAGTAGCAGAATTAGCCTTACCAGAAGACAAAGGTGATCCAGTTTATGCTTTGTCATGGGCTCCGAATATTGGCCGACCATACGAGGTTGTTGCCGTTGCAACTCATAAAGGCATAGGAATATGGCATGTTGGTCTAGCTCCTGATCTTGAAGGAAGGCTTCCAGTAAAGAAGGTCTCCTCGCTTTCTGGCCATCAAGGCGAGGTTTGGCAAATGGAATGGGACATGAGTGGCATGACTTTAGCTAGCACTGGAAGTGATGGAATGGTCAAATTGTGGCAGTCAAACTTAAACGGTGAGTGGCATGAGCAGGCCACGCTTGAACCAGTTCCCTCCTAA	1.14033	0.04971	0.14825	0.135331	0	-0.0101891	-0.168135	-0.199217	-0.0775477	77.8	1.8451
AT2G01620.1	GCGAGTGGCATTGATTCATCTGATCAATGACAAAGGATAAGAAAAACTAAAAGAGAGCAAATTCAGAAGCTGAGAAT	ATGAAGACGGAGCTTGAAGAAGAAGAAGAAGAAGAATGGAGATCCGTTCACGAGGTTTTATTAATCGTTCTTCCTTATCTTCATTCTCTGTTCGAGCTTCTCTCTATGATTCGCGTTTCGCGATCTCTCAGAGACGCGATCAGAGACGAAACCGCGTTATGGACAAAACTCGTTATTGAACCACCGTTGAGCTCTCGTCTAACCGATGATATTCTATCGGAGTTCAGTTCCAAATCCGCCGGAAAGCTGAAAACTCTGATTCTCCGGCAATGTCTTATGGTCACCAACAAGGGACTCCGTCGTGTTGTGGATGCTAATCCTCTCATCACTAAGATAATTGTGCCTGGATGCTCTGGATTGACTCCTGAAGGAATCATGGAATGTGTTGAAAGCTTGTCTAAGAACAATCATAAACTAGAGACACTTCACATCAATGGCGTCAATGGCTTTACCAAACAACATCTCTCAGCACTGTATACTTACCTTTCTTCCGAGGGAACGATTGACCTCGAGGTCTGTCCCAAATGCGATGAAGTAAGGATGATTCCGTCTTGCTCAAGAGAATCATGTAACCAGAAGCAACGCAAGTGCCGTGGATGCTGGCTTTGTATCCCTAGATGTGCAGAGTGCGCAGTGTGCCTTGTTGGTTCAGATACTGAGAGTCAAGAAGCAGCGTGTGGTAATGATGATGTTCTGTGTCTTGAATGTTGGCTTGTGCTTCCCAAGTGCAGATTCTGCAATAAACCATATTGCACTAATCACAGTAGTCGTCGACATGAGATTGCAATCACTGATGCTGCATCTCGGCCTTCGTTTGAATGTGAAGCTTGTTACTATAGGGCAGGTACAAACCCATATGAAGTCGACTATCAAATCTAA	1.14034	-0.299348	-0.0829508	0.0426023	1	0.00476563	-0.039603	-0.156198	0.0520404	69.7	1.88649
AT4G28390.1	ATGTAGAAACCTACTCTTCTCGCAATTTTCCACAGCTCTCTCTCTCTCTCTCGTTAACGCTTCGGCGAAAAATCCACGAGTCAGCTTTTACTGATTTGTACAAAAA	ATGGATGGATCAAAGCATCCATCAGTCTTTCAGAAGCTACATGGACAATCTTACTTGATCAATAGACTTTCTCCGAGTGTGCAAGCTCGTGGTTACTGTGTCTCTGGTGCTTATGTCAATGGAGGTTTGCAGAGTCTATTGCAGCCAACTAGCCATGGCGTTGGCTCGTCTCTTATACCTCATGGTTCATTTCCTGTATTAGCTCACGCTCCTAGTGAGAAAACTGGTACTGGTTTCTTGATCGATTTCCTTATGGGAGGAGTCTCAGCTGCTGTTTCGAAGACGGCAGCCGCGCCTATAGAGCGTGTGAAGCTCTTGATTCAGAATCAAGATGAAATGATCAAAGCTGGGCGTCTCTCTGAGCCATATAAAGGAATCAGTGATTGTTTTGCTCGAACAGTCAAAGACGAAGGAATGCTTGCTCTTTGGAGAGGAAACACTGCCAATGTTATCAGATACTTCCCCACTCAGGCTTTAAACTTTGCGTTCAAAGATTACTTCAAGAGGCTGTTTAACTTCAAGAAAGAAAAAGATGGCTACTGGAAGTGGTTTGCAGGGAACCTGGCGTCTGGTGGTGCAGCTGGTGCATCATCTCTGCTTTTTGTGTACTCTTTGGATTACGCTCGTACCCGTTTAGCCAATGATGCGAAGGCGGCCAAGAAAGGTGGTCAGCGGCAGTTTAATGGCATGGTCGACGTGTACAAGAAGACTATAGCCTCTGATGGCATTGTCGGGCTTTACCGTGGTTTCAACATCTCATGCGTTGGAATTGTCGTGTACCGGGGGCTTTACTTTGGATTGTATGATTCCTTGAAGCCTGTGGTTCTAGTTGATGGTCTCCAGGATAGCTTCCTTGCTAGTTTCTTACTGGGATGGGGAATCACCATTGGAGCTGGATTGGCGTCTTACCCAATTGACACGGTTCGCAGAAGAATGATGATGACGTCAGGTGAAGCAGTGAAGTACAAGAGCTCTCTTCAGGCCTTCTCTCAGATCGTCAAGAACGAAGGGGCCAAGTCACTCTTCAAGGGTGCAGGTGCCAACATCCTTCGTGCGGTTGCAGGCGCTGGTGTACTGGCCGGCTATGACAAGCTCCAGCTCATTGTGTTGGGTAAGAAGTATGGCTCTGGTGGTGGCTAA	1.14046	-0.0400218	0.0671424	-0.0726867	1	-0.0306502	0.121882	0.0885734	0.0480108	60.3	2.02531
AT5G18200.1	GCACAAGTGTCGCAGCTACAGAGCACACAAAAGAAGGAGAGAAAG	ATGACGTCACCGAGCCATGCCTCTGATCGCGGCGGCGGCGACGGTGACTCAGTCGAGAATCAGTCCCCTGAGCTCAGGAAAGATCCGGTAACTAACCGCTGGGTCATATTCTCTCCCGCCAGAGCCAAGAGACCGACTGATTTCAAATCCAAATCTCCCCAGAACCCTAATCCCAAACCTTCCTCATGCCCATTTTGCATCGGTCGTGAGCAAGAGTGTGCCCCGGAGTTATTTCGTGTGCCAGATCATGACCCGAATTGGAAACTCCGGGTCATCGAGAATCTGTACCCGGCTCTTAGTAGGAATCTCGAGACCCAATCGACCCAACCTGAGACGGGAACAAGTCGGACAATAGTCGGATTCGGATTCCACGACGTAGTGATCGAATCCCCTGTTCATTCGATTCAGCTCTCCGATATCGATCCGGTGGGTATCGGCGATATCTTGATCGCTTATAAGAAGAGGATCAATCAGATTGCGCAACATGATTCCATCAATTACATCCAGGTTTTCAAGAACCAAGGTGCGTCGGCTGGAGCATCAATGAGTCACTCCCACAGTCAAATGATGGCTCTACCAGTTGTTCCTCCAACGGTTTCTTCACGCCTTGATGGTACTAAAGATTATTTCGAGGAGACTGGGAAATGTTGTCTCTGTGAAGCTAAATCAAAACATTTTGTGATCGATGAGTCGTCTCATTTTGTTTCTGTTGCTCCTTTTGCTGCTACGTATCCCTTTGAGATTTGGATTATTCCGAAAGATCATTCTTCCCACTTCCATCATCTCGATGACGTTAAGGCTGTTGACCTTGGAGGACTTCTGAAACTCATGCTTCAGAAGATAGCAAAGCAACTTAACGATCCACCGTATAACTATATGATCCATACTTCTCCACTCAAGGTTACAGAATCACAATTACCTTATACGCACTGGTTCTTACAGATTGTACCTCAGCTTTCTGGGGTAGGTGGGTTTGAGATTGGCACAGGTTGTTACATAAACCCTGTTTTCCCAGAGGATGTAGCAAAGGTTATGCGGGAAGTTAGCCTTACTTGA	1.14047	-0.421656	-0.0729711	-0.154921	0	-0.0154959	0.0128275	0.025208	-0.0376661	79.6	1.65321
AT2G40080.1	AAAAAGAGAGAAAAACACAATTAAAAATTATT	ATGAAGAGGAACGGCGAGACGAAACGGCGGAGGAACGTGGCGGAGGAGGCAGAGCAGGGAGAGGATCCGGCGATGTGGGAGAATCTTGACCGGAATTTCAGACAAGTGCAATCAGTTTTAGACAGAAACAGATCACTGATTCAACAAGTCAACGACAATCACCAATCGAGAATGGCTGATAACATGTCGAAGAACGTTGCTTTGATTCAAGAACTCAACGGAAACATTTCCAAGGTTGTTAACATGTATTCTGATCTCAATACTAGTTTCTCGTCGGGCTTTCACGGTGGGAAGAACGGTCACGATGGTGGTGGTGCTGCCGGAACTAGAGCTTAA	1.14064	0.158348	-0.0823363	0.0843367	0	0.155359	0.0996116	-0.00640855	NA	37.7	1.50515
AT1G32928.1	AAAAAAAAAAAAAACTAAAACTCCTATATAAACAAAAAAAACCAAACCTTTTTTTTTCTTCTCATTCAATCTTTGTTCCTTTCACCAAAACCCATCAAAGATCTTTTTTTTTTCTCAATTATTGTGATA	ATGAATTCGATGTTTAGTGCCTTCGACGCCATGTGTGCAGAGATTATGGGAAAGAAAGTCACCGCTGCTTCTTATGTCTACCGCTCTGAACGCAATTCTGCTTCTTCTTCTTCTTCCGTCGGCGGTCAAAACGCGTCTTTGTCTCTCAAGAAAGATGAAAAAGCTTCAAAGAACATGGATTTACCAACGAAGACACCGAGGTTTGCTCTTGAGCTCGATGGTCTTCATTGCTTCGAGACTATAGTTCGTTCTTGA	1.14071	0.185566	0.129246	0.135672	0	0.173335	0.200743	0.0706985	NA	71.9	2.11059
AT4G18230.1	AATTCTCTAATCCTTTACGTTCCCGTCACCGCCGGGATTCTCCGTCGCCGATCTCAAAAGGAAGTACGATC	ATGGAGGAAGGTTGCAACTGTGTTTACTCAAGGATGGCCTCAAAATTCAGCATTGGTTTATTGATTATTTTGGCGATCGTTCTTCTAATGGTTCGTGTACTGTATGTTATATACCGATGTGGCAAACCACTTCCAAAAGGAGCTTCACAGTCTTTTACTACTCTTATTGTTCTTGGTTCTGGGGGACACACAGCAGAGATGTTGAGTCTCCTCTCTGTTTTGCGGAAGGATAGATTTACACCAAGGTTTTACATTGCTGCTGCTACAGATAACATGAGTCTCCAGAAAGCTCGTAGTTTTGAAGATTCTCTAGCTGAGAAGCCTGCTGTTAAGGAAGCATCATCACAGTTCATGCAAATTTACCGGAGTCGTGAAGTTGGTCAGTCTTATGTGACTTCTGTTTGGACTACCATTGTTGCTATTCTTCACGCTCTGTGGCTAATGATCCGGATCAGACCACAAGTGATTCTTTGCAATGGTCCTGGGACCTGTATTCCTCTGTGTGTGATCGCCTTTTTATTCAAGGTGCTGGGAATTAGATGGTCATCAATCTTTTATGTTGAGAGTGTAGCAAGAGTGAAAAAGCTCTCATTAAGTGGATTGTTGCTTTACAAGTTGAGAATAGCTGATCAATTCTTTGTTCAATGGCCACAACTGCATAAGAAGTATCCTCGGGCTCACTATGTTGGGTGCCTGATGTAA	1.14073	0.123018	-0.052573	-0.0316127	0	0.0353939	-0.0675262	0.00179991	-0.0845756	117.6	1.85126
AT3G56820.1	AATTAACACCAAATCAAAATGAACAGAGGAAGATAAAGAAAGTTGGAAA	ATGGCAAACCCTAGAAGAGTAGTGATCGAGAACCAGAGATTGTCACCTTTAATCAACCTACTGAAGAAGCCTCAAGCGATTCCTCTGCTTCTCTCGTTGTTCCTCTTGCTCACATGGATCTCCCTCAGGTTACAACACTCTTCACAATCACACGTCTCTTCGTCCTCTTCACATCCGAAATCGACGGTAAATAGTCATCCCGATTTGAAAGTTTACGACGACGACGATAAGGCTAATTTGGTCCGGTTCGGTTTGGCGTCGCTTTCTCCTGCTCGGAAAGACGACCGTGGTTGGTTGCTTGATCCCGTTATCCTTGCTCGTGATTCTGAGCTCAAAGGTGGAGCCGCATCGTGTGTTTCCATTCATGTTGGTGAAATACGGCCTGGTGGATTGAGGGGAAACCATAGACACCATACCTGTAATGAGACGTTTGTCATATGGGGAGCCAAGACAAAATTCAGGCTGGAAAACCACGAAGTCGATAAAGGTTACGCCGAAGTGTTAATTGGAGAGGATGAGGTAGCTGTAGCTGTTAGTCAGAGTGGCACGGCTCATGCTCTAGTAAATGTAGATCCTGTGCGTTCTACTTTCTTCATAGGCTGCCAAGACCATATGCAGAACAACAGCTCAACTAGCGACTACAAAGTATGGAATGATCTATAA	1.141	0.152305	0.0685181	0.148726	1	0.0539527	-0.114309	-0.122843	0.0299509	78.6	1.6902
AT5G04890.1	AATTTAACCAGTTCATAAGAAAGAGGAAAGATAAGTAATTAATA	ATGGCAGCGAGACAGCAACAAAAAGGAACAGGCTTCGGGGTTCAATACGAGGACTTTGTCCCCAAATCCGAATGGAAAGATCAACCTGAAGCCACCATTCTCAACATTGACCTAACAGGTTTTGCAAAGGAGCAAATGAAAGTGACGTATGTGCACAGCTCGAAGATGATAAGAGTCACTGGAGAACGTCCCTTGGCTAATCGGAAATGGAGCCGTTTCAACGAGGTGTTCACTGTTCCACAGAATTGTTTAGTGGATAAGATCCATGGGAGCTTTAAGAACAATGTCCTCACCATCACCATGCCTAAGGAGACGATCACGAAGGTGGCTTATCTTCCAGAAACTTCTAGAACTGAAGCTGCTGCTCTGGAGAAGGCGGCGAAGCTAGAGGAGAAGAGATTGTTAGAAGAATCTAGAAGGAAAGAGAAGGAAGAAGAAGAAGCTAAGCAGATGAAGAAGCAGCTTCTGGAAGAGAAAGAGGCGCTAATTAGGAAGCTGCAAGAAGAAGCTAAAGCAAAGGAAGAGGCTGAAATGAGGAAGCTTCAAGAAGAAGCTAAAGCAAAGGAGGAGGCCGCGGCAAAGAAGCTTCAAGAAGAAATTGAAGCAAAAGAGAAACTTGAGGAGAGAAAGCTCGAGGAAAGGAGACTTGAGGAGAGGAAGCTCGAGGATATGAAGCTTGCGGAAGAAGCTAAACTAAAGAAGATCCAGGAGAGAAAGTCTGTTGATGAATCTGGAGAAAAAGAGAAGATACTAAAGCCAGAAGTGGTCTATACAAAATCCGGGCACGTGGCTACTCCCAAACCTGAGTCGGGGTCTGGTCTCAAGTCCGGGTTTGGAGGAGTAGGCGAGGTGGTGAAGTCAGCGGAAGAAAAACTAGGAAACTTGGTGGAAAAGGAAAAGAAAATGGGGAAAGGGATAATGGAGAAAATAAGAAGGAAAGAGATAACAAGTGAAGAGAAGAAGTTGATGATGAATGTAGGAGTGGCTGCTCTTGTTATCTTTGCTCTCGGAGCTTATGTTTCTTATACCTTCTGCTCTTCTTCTTCTTCTTCTTCCTCTTCGTCTCCTTCTTCATCATCATCTTCTACCAAACCAGAATGA	1.14123	0.218038	0.0233197	0.0995908	0	-0.0217221	0.0677531	0.0370163	-0.0364397	51.4	1.64345
AT1G33360.1	CTTCACTTTCTCCGTTTTTATCGTTTCTCTTCTTCTTCTCCAAATTGATGGCTTTTTAAGGTTTCCCCACTCGATCTAATCTAACCTAACGCTCCTTCATTAACTTTCTTCAGACAGATTACAATAACGTGTAATATACAAGACACAGAAACATCATTGATTCCGATCTCAAGTTTTGTCTTTTTGATTTCATATACACAGATACATAGATAACAAACACACATCTTTGATCAA	ATGTCTGGACTTTGGAGATTGAGGAATCTAAAGTCTCTAGCTTTACATGCTCGTTCGATTTCACCTGTTTCCAATCTTTATTCTCTGGAATTAGGATCATGCCCTCGTCGTCGTATTCAAGAACGATTCAAATCGGAACAAGGCGGCGGAGGAGGAGGAGGAGATGATTTTCCGGTTCCGGTGACTCGTCGGAAGTTAAGAGCAGAGCCGAATTGTCCTCGTTGCTCAAAGCAAATGGATCTTCTCTTCTCAAATCGTCAATTTCCATCTTCTAATCTTCTTCAACGTCCTGATGATTCTGATTCCTCCGGTGCCGGAGATAAAACGAACTTCCAGTCTGTTAATTTCTGTCCGACTTGTAAAACTGCTTATGGATTCAACCCTCGTGGTGTCTCTCCTCTTCAAGGGACATTCATTGAGATCGGTCGTGTTCAATCTCCAACCACTACTACCACCAATGCTACTACTTCCAAATCCACCAGGAAACAACAACAACATTCAAAGGATCCAAATCAAGGATTCAATTACAGGAACAAGCTTAGATCTTCCTTTTGGGATACACTTAGATCTTACGGTGCTGAGCCACCTGAGGATTGGTCTCCTCCTCCTCCTCATTCTCCTTTGAACTCTTCTCCTCCTAATACCATTCCTGTGAACGCTTCTCCTAGTGCCGTGGATACTTCTCCTTTACCTGATGCAGTTAATGACGTTAGTCGATGGGGTGGTGCTGGCCTTGGCAGAGACTTTCCTACTCCAAAGGAGATTTGTAAATGGCTTGACAAGTTCGTCATTGGCCAAAGCCGGGCTAAAAAGGTGCTCTCTGTCGCTGTGTATAATCATTACAAGAGAATTTATCATACCTCTATGAAGAAAGGGTCAGCAGCACAACCAATTGATGATGACGATAATGTAGAATTAGATAAGAGCAATGTTCTCTTGATGGGGCCTACTGGCTCTGGGAAGACATTACTCGCAAAGACTTTGGCGAGGCTTGTAAATGTTCCTTTTGTCATTGCTGATGCAACTACACTGACTCAGGCTGGTTATGTGGGTGACGATGTTGAATCAATCCTTCATAAGCTACTAACGGTCGCTGAGTTCAACGTGCAAGCAGCACAACAGGGAATAGTCTATATTGATGAAGTTGATAAGATAACTAAGAAGGCTGAGAGTTTAAACATTAGCCGGGATGTTTCTGGGGAAGGTGTTCAACAGGCACTTTTGAAATTACTGGAAGGCACTATTGTAAATGTTCCAGGGAAAGGTGCAAGAAAGCATCCGCGGGGTGACCATATACAGATAGACACAAAAGATATCCTATTTATCTGTGGAGGAGCATTTGTTGACCTTGAGAAGACCATTGTGGATAGACGACAAGACTCATCAATTGGTTTTGGAGCTCCTGTTCGTGCCAACATGGCTACCAGTGGAGTGACCAGTGGTGCAATAACTTCATCTTTGCTAGAATCGGTTGAGAGTGCCGATCTGACAGCATATGGCCTTATACCGGAGTTTGTAGGACGCTTTCCCATATTAGTTAGTTTGTCAGCTCTGACAGAGGACCAGCTCATTCGGGTGCTTGTAGAACCCAAAAATGCTCTTGGGAAACAGTACAAGAAACTATTTAGCATGAACAACGTAAAGCTGCATTTTACTGAGAAAGCGCTGGAGATAATATCCAAGCAAGCAATGGTGAAAAATACAGGTGCGAGGGGACTAAGAGCCTTACTTGAAAGCATTCTTACCGAAGCCATGTTTGAGATTCCAGATGATAAAAAGGGAGATGAAAGAATCGATGCGGTTATAGTAGATGAGGAATCAACAAGCTCAGAAGCGTCTCGTGGATGCACAGCAAAAATACTTAGAGGAGACGGTGCTTTCGAGCGTTACCTCAGCGAGAACAAGTCGAAAGATGCTACAGAACCAATGGTTGACGAAAGAGTAGGCTCGGCGAAAGCAATGAGATTGTAA	1.14123	-0.200909	0.00969239	0.0688328	1	-0.10523	-0.0646246	-0.0106607	-0.0958179	68.4	2.36922
AT1G72740.1	GATTTAATTTCGAGAGCGTAAATAGAAGACAAAATAAAAAGCATAAATTCGGAAGTAAATAATCGAAAAAGTTTTGCAAACTGGAAACCTCCTCCCGCAGTCACACAACTGCGCAGAGCCAAAAATAAACGAAACCTCCGGCGAAAGCTACGGCGAAGAGACTGCGTCTAACTCCGTTTACACGCCGATTGTCTTGGAGAGAGAGAGAGAGCACGAGGTAAATCACGCAAGGGTTAG	ATGGGAAACCAGAAACTAAAGTGGACGGCGGAGGAAGAGGAGGCGTTACTCGCCGGAATCAGAAAGCACGGTCCTGGAAAGTGGAAGAATATTCTCCGGGATCCAGAATTCGCTGATCAGCTCATCCATCGCTCCAACATTGACCTAAAGGATAAGTGGCGTAACTTGAGTGTTCCCCCTGGTACTCAAAGTTTAACTAATAAGGCACGGCCAGCAAAAGTCAAAGAGGAAGGCGACACTCCGGCTGCAGATGCAAATGATGCTGTCACTATTCCACGGCCTATTCCTACTATTCCACCTCCTCCCGGTCGGCGTACTTTACCTTCTGAGTTGATCCCTGATGAAAATACAAAGAATGCTCCTAGGTATGACGGGGTGATATTTGAAGCTCTCTCTGCTTTAGCCGATGGTAATGGATCTGATGTCAGTTCCATTTATCATTTCATTGAGCCCAGGCATGAAGTACCGCCAAATTTTAGAAGAATCCTTAGTACAAGACTGAGGAGGCTTGCAGCTCAGAGCAAACTTGAAAAGGTTAGCACCTTCAAATCTATACAGAACTTCTATAAGATACCCGATCCATCAGGAACAAAAATAGGTGTCCCAAAACCAAAGGAGACACATACGAAGCTGCGCCAAGCAAACAATCAGACCTCTGCTGATTCACAACAGATGATCGAGGAAGCTGCAATAACCGCAGCCTGTAAAGTCGTAGAGGCGGAGAATAAAATAGACGTTGCCAAACTAGCAGCAGAAGAGTTTGAGAAGATGACAAAGATTGCAGAAGAAAATAGAAAACTCCTGGTCATAGCTACTGAGATGCATGAACTATGTTCCTGTGGGGAGACTATGCTCTTGGCTTGA	1.1414	-0.0197599	-0.118032	-0.0167433	0	0.00711019	-0.0434212	0.0685238	-0.139633	47	2.37475
AT4G28200.1	CCCCGCCGAGAATCGAGAAGCAGCAGCC	ATGGCCGACGTAGTTCAATACCGCCTCGAGCGGATGGTTGACGAGCTTGATGATCTAGAACGAAGAGAAATCTTCACTCGTGCTGAGATAGCTGAGATCGTGAAGCAGCGGCGTAAGTTTGAGTACCGGCTCAAGCGTCCAAGCCCACTCAAAGAAGATTTCATAGCCTATATTGACTATGAGGTTAAGCTCGATGAGCTCCGTCAGCTACGGAGGAAATCGGTGGCGCGTGTGACTAAGAAGAGAAAGAAGAAATCAGTATCTGATTTCGCCGGTGTGGCTAGGATTGTTGAGATTTATAGATTGGCGACGATGAGGTATAAAGGTGATATCAATTTGTGGTTTAGGTATCTCGAGTTTTGTAAACAGAAGAGGCATGGAAGAATGAAAAAGGCATTGGCTCAAGCAATAAGGTTTCATCCAAAAGTGGCTGGAGTGTGGATATATGCTGCATCTTGGGAATTTGATAGAAACTTGAATGTTACAGCAGCTCGTGCTCTTATGCTGAATGGGCTGAGAGTGTGTTCAAACTCTGAAGACCTGTGGGTTGAGTATCTGCGAATGGAACTTACTTTTCTAAATAAGCTGAAAGCTCGTAAAGTTGCCCTTGGTGAAGATAAAGGAAGTTTGGTGCGTGACACGAAAACCGTTGAGGATGAGCAATGGAAAGATGAGAACAAAGAGTTATTTATGTCGCTAGATGAGAAAGAAGGAAATGAAAAAGAAGAGAATGACGAGGACTCTATTGTCGAAGATGTTGAGGATGTGACTGAGAAAGTTGATTTCTTAAAAGAGAAAGGGTCCAATGTTCTTCAGACCATCTATAGTGGAGCCGTTGAGGCTATTCCATCTAGTTTTGACTTGAGGAAGCGTTTTTTGGAGATTCTAGAGGCAACAGACTTAGCGCATTCAGATGAAATGCGCAATACCATTCTAAGTGACCTGAAGCGTGATTTTTGCAATGAACCTGAATACTGGAATTGGCTTGCAAGACATGAAATGAGTGGTTGTATTAGCAATGAGGCAGGCCTAGAGTTTGCAAATCCTCAAATGCAAAAGGCTATTCAGGTTTTTGAAGAAGGCTTGCAAACTGTTACGTCAAGTTCTATGTTTGAGATTTATATAAATTTTCTGATGGAGGCTATTGTACAGTCAAACGGCGACGAGAATGAAATCTCCTCTTTGTCTAATCCGATCATTTCACATATCATAAACGTGTACCAAAAGGCTGATGAAACTGGCTGTTTGACTGAAGAGCTTGCTGATGAATATGTTTCTCTGTACTTGAAACTGGAAAAGACTCATGAAGCTCAGAAGCTAGCAGAAAAGCTCTGCTCTGAAAAATTTGCTGGATCAGCTAAGTTGTGGCTTTCAAGAGTTTCCATTGAAATAAGATCACTTTCAGAGAACTCATCTCCTAGTAAAGCAGATTTTCAGACAGTCTTTGAGCTCCTTTCAAATGCTTTGAGGAAAGTACCGATCTCAGAATCTGAGAGCTTGTGGCTAATGGCTTTTAATTTCTTTGCTCATCAGCGAACTTATTTGGACAAACTTGTAGAGATGTCCATCCTATCAGCAACCAAAAGCCATGGGAGCGACCATGTGTTTTCTCTTGCTTCCACAGTGGTGAAATTTGTTCTTGAAACAAAAGGGGCCCACAGTGCGAGGAAGATATACAAGAGGTTCTTGGCTCTTCCTGGTCCCAGTCTTGTTCTATACAAAGGTTGCATTGAAATAGAGACCAACCTCATATCAGTAGGTGATAAAGATGGTCTCAGTAATGCCCGGAAGCTGTATGATTCTGCTGTTGCAAGTTACGGTCAAGACGTGGAGCTGTGGAAGAATTACTACTCATTGGAGACAAAGCTGGGAACATCAGAGACAGCCAATGGAGTGTATTGGCGTGCGAGAAAGACTCTGAATGAATCCGCGGATTTCATAGTTTGA	1.14156	-0.0302725	-0.138946	-0.146484	0	-0.106777	-0.124842	-0.0745994	-0.113608	45.5	1.44716
AT5G57700.3	TTTGTATCATGAGTA	ATGTTGATATGTTTAGTGATGAAAAGTTCTCAGATGTCAGAAACAGAATTTAAAGTGTTGCTTGAGACATTCACATTTCCTGCTGATTCTGCTCCCTTCAAGAGTTGTCATGCCTCTACCATAGTTGAGGTTGTTAAAGATCATTTCTTGGCTGCGTATTTCGGAGGCACCAGGGAAGGAGCACCTGATGTCAAAATCTGGTTGCAGCATTTCAAGGATGGTCAATGGGATTCACCGGTTATTGTTGATGAAGAGCCAGGAGTTCCAATGTATAACCCTGTCTTGTTCAAACTTCCATCTCATGAGCTCTTATTGTTCTACAAAATCGGCCAGGAGGTTCAAAAATGGAGTGGTTGCATGAAACGATCATATGATAAAGGTATAACTTGGACTGAAAGAGAACAGCTTCCTCCTGGGATTCTCGGTCCTATCAAAAACAAGCCCATTTTGCTTGAAGACGGTACTCTCCTTTGCGGATCATCTGTTGAGAGTTGGAATTCTTGGGGAGCATGGATGGAGGTCACTTCAGATGCGGGTAGAACATGGAGAAAGAAAGGGCCAATATACATTCAAGGCAAGAGTCTTAGCGTGATCCAACCAGTTCCATACCAAACCGCAGCTGGGAACTTACGGATTTTACTCAGATCCTTTACTGGCATTGACAGAATCTGTATCTCAGAGTCTTTGGATGGCGGTGAGAACTGGAGTTTTGCAGTACCAACGGTTCTCCCAAACCCAAATTCAGGTATTGATGGAGTCAAGCTTAAGGATGGTAGGCTAGTGCTTGCTTACAACACAGACTCAAGAGGTGTGCTCAAATTAGGAGTTTCTTTAGACGACGGTGATTCATGGACCGATATTTTAACGTTGGAGGAATCTCCGGGAATGGAGTATTCGTACCCGGCTGTTATACAAGCCGGAGACGGCAATGTCCACGTCACCTATACATATAACAGGACACAAATTAAGCATGTGGTGCTCAAGACTGCGACAGATATCGATTCGAAGCCATACCGACATGGTGAAGCAGGAGGAGGACACGTGAACTTGGATTTGTACGAACCAAACATTAATTAA	1.14159	-0.0121137	-0.127898	0.0420104	1	-0.0184338	0.0378218	0.00793092	0.0120321	64	1.17609
AT5G63940.1	GGAGACAGTTAACGTGATTCGCCCTTTTCTCTTTGCCCAAGAGCTATACGACAATACCTCCACCACACCCCACACACACACACGAGAGACAGAGAGAGAGAGAGAGGAAATTTGCTACTGAGAGATACATTCAGTGAGTGTGTGTCTGTCACCGTGGAGGAGAAACGGAAGGAGGATAG	ATGAAACCGACCGGAGAAGGAGGAGGGGAAGTCGCCGGAGCGGTGGCGGAAGGTTCGGCGTTGTTAATTGTAGGAGTAAAGCCAGATGAATGGAGTAGAGAGGTTCTTACATGGTCTTTGGTGAATGTAGCGCGTCCTGGAGATCGAATCGTTGCTCTTCATGTTCTCGATTATTCTCTAGAGGGCTCAACGTCGCTTATTTCGTTGGTTAGGAATTTTGATACTATGCTTGGTGTTTATGAAAGCTTCTGCAACTTAAAACAGGTAGATTTGAAGTTGAAGGTTTTCAGAGGGAAGTCAGCTAGGAAAGTTCTTGTACAAGAAGTTAAATCGTGTGGAGCTACAAGTTTAATCGTTGGTTCCTCTAGGAAACATCACACTATCCGTTCTTCAGCTTCTTTAGCCAAGTATTGTGCCAGGAATCTTGCCAAGGATGTCTCTGTTTTTGCTGTTAAAAGTGGCAAGATTATGTTCCGCAGAGTACCTAATACCAATGGTGCAGATGGTCCACAGATGAATATTCCCTCTTTAGTTTGTGGATCACCAGATATTGCTATTGAAGCGGCAAAGATTGGAAACAGTTTTAGCCCTGCTAGAACGAGCTCACGCTGGACAAGAACTAGTCGTAGTTCGTCATTGCAGTCTCCTGACAGCTTAGGTGTAGACAATTTGTTGGCTTTAGTGCCAGTACAAACAAATGAGACTGATTCTGGTTCCCTTGAGTCAGGACCAGGTTGGCATTTTCTTCGCGGGCTTTACGGTAATAATCGAAAAAGCTGGACCAAAGTTTCTGCTAAGAAGGCTGTACTTCAGTGGGTTTCGAGGCTGCGAGGTCGGCATTCAGAAACTGTAATCTATCTGGATAGGAAACGGAGTGACTCTGGTTGTGATGAAGATTGCTCTTCTAGTATTGATGGTGAAGATGTTTCTATATCACGGTTTGGTTCTGAGCTTATGCAGTCACCTCTTTCTCCTTTCATTGGATCAAACAACATTCCAGAAGAGCTGGAAGGTCTACATGAAAAGTACTCTTCCACATGTAGATTATTCACATACGAGGAAGTCTTGTCAATTACCTCAAACTTTGCATCTGAGAACTTGGTTGGAGAAGGTGGTAATAGTTATGTTTATAGAGGAGATCTACCAGATGGCAGGGAATTAGCTGTCAAAATATTGAAACCTTGTCTGGATGTGTTGAAGGAATTTATACTGGAAATTGAAGTCATTACCAGTGTACATCACAAAAATATAGTATCTCTCTTTGGTTTCTGTTTCGAGAATAATAATTTGATGCTGGTATACGATTATCTACCACGAGGAAGCCTTGAAGAGAACCTTCATGGCAATAGAAAGGATGCAAAGAAATTTGGCTGGATGGAGAGATATAAGGTGGCAGTGGGTGTTGCCGAGGCGTTAGACTATCTGCATAATACTCATGATCCAGAAGTAATTCACCGGGATGTCAAATCTTCTAATGTTCTTTTGGCAGATGATTTTGAGCCACAGCTCTCAGATTTCGGATTCGCCAGCTTGGCTTCAAGTACCTCACAGCATGTAGCGGGTGGGGATATTGCCGGGACATTTGGTTACCTAGCACCAGAGTACTTCATGCACGGTAAAGTAACCGACAAGATTGATGTCTATGCTTTTGGTGTTGTATTGCTCGAGCTCATATCGGGTAGAAAACCAATCTGCGTCGACCAGTCTAAAGGCCAGGAGAGCCTTGTCTTGTGGGCAAACCCAATTCTAGATAGTGGAAAGTTTGCTCAGTTACTGGATCCCAGTCTAGAAAATGATAACAGTAACGATCTAATCGAGAAACTATTGTTAGCTGCCACGCTATGCATCAAACGCACACCTCATGACCGTCCGCAAATTGGCCTTGTCCTAAAGATATTACAAGGGGAAGAAGAAGCAACAGAGTGGGGAAAGCAACAAGTGAGAGCCTCAGAAGACGTGAGCGCATATTTGACAAATATAGAATCACACATAAACCTCGCATTGCTTGATTTGGAAGATGATGCAGCTTCTGATAGCAGCCCTGAAGCTAGTAGTATCTCTGTTGAGGAATACTTGAAAGGGCGATGGAGCCGCACTGCTAGCTTCAACTTCAACTAA	1.14185	-0.124407	-0.169635	-0.116988	0	-0.115028	-0.166768	-0.117271	-0.11918	88.9	2.25285
AT4G14100.1	GAACCAAAACTTCAGTACCACACTGATACAC	ATGGCTTTTAGACGACCACTCATAGTAATCGTTATCTTCATTTATATAACCGCCGGCGTGAAAATCGCCGCCGCGGATGAGCCGGTGCCGACGCCATGGCCACACCAGTTCCACGCGCTAATGTTCATGAATTACTCCGGCGATCTCTCGATGATCGACCTTTGGTACGACTGGACCAACGGTCGTAATTTCAATATCATCCAGGAGCAGCTCGGTGGTATTACCTACGACCTTGAATGGAACAATGGTACTTCCTTCTTTTACACGCTCGACGAGTCAAAATCGTGCCGCTCCGGTCAGCTCGAGGTTGGAATACTGCGACCAAACTGGCTAGATGGAGCCAAGTACCTTGGTCAACAGAACGTGAGTGGGTTTCTCTGCAATGTATGGGAGAAGGTAGACTTTATATGGTACTATGAAGATGTTGAAACCAAGAGACCCGTGCAATGGATATTCTATACAGGGAGGGAGGCTCATATAATGACATACGAGGTAGGTGCGGTCCTAGAGGATGAGAAATGGCAAGCACCGGTTTATTGTTTCAACAAAGAGAAGAAGAGTTTGTCTACAAAGGGAGCTTTGAGTGAATTTAAAGGATACAAAGAAAAGGCTGCTTTGTAA	1.14195	-0.168167	0.108377	0.0348515	0	0.063717	0.143383	0.0540304	0.0499684	21.1	1.49136
AT5G05820.1	TGTTGTTGCAGCTTTAGCCCAAAGATCTCTCCTTTTTGCAGAGCTTCTTCTTCTTCTTCTCCAAAAATCCCAACTTTCTTCTCTTTCCCGGTTTCTTCGTCTCCAGCATTTTCGCGTGTTGTAACCTAATCCAAATCTTACCCATTGATGGAATAACATCATCACGACGCGTCAAAATTCTGTATCGGAGGACCGAGAGATCTCCATCTCCTGTCCAGATTCGATTCCCACCAATCCCAATTTCGTGAAATTCGTTAGGGTTTTAGTTTGAATCTCATCTCATCAGATCGAGTCGACCCAGGATTAGGAAGAAGAAAAGCG	ATGAAGATGGCGACGAATGGCCGGTTTTTCACAATCGGGCTAGTCGCGTCTTGGTACTCATCGAACATTGGTGTATTGTTGCTGAACAAGTACTTGCTTAGCAATTACGGATTCAAGTACCCGATCTTTCTCACCATGTGTCACATGACGGCTTGTTCGTTACTCAGCTACGTCGCCATTGCTTGGTTGAAGATGGTTCCGATGCAGACGATTCGATCCAGAGTTCAGTTCTTTAAGATCGCAGCTCTAAGTCTCGTTTTTTGTGTGTCGGTGGTCTTTGGTAACATCTCTCTCCGCTTTCTTCCTGTTTCGTTTAACCAAGCCATTGGTGCTACGACGCCGTTTTTCACCGCCGTGTTTGCTTACCTGATGACGCGTAAGAAAGAGGCTTGGTTGACTTACTTCACTCTCGTCCCTGTCGTCACCGGAGTTGTTATTGCTAGTGGGGGTGAGCCAAGCTTTCACCTGTTTGGATTCCTTATGTGCATTGCAGCAACAGCTGCGAGAGCACTTAAATCAGTGCTTCAAGGAATTTTGCTTTCTTCTGAAGGGGAAAAGCTGAACTCCATGAATCTCCTCCTTTACATGGCTCCAATAGCTGTCGTGCTCCTTCTGCCTGCTACTCTTATCATGGAGAAAAATGTTGTCGGCATTACAATTGCACTTGCAAGAGATGATTTCAGAATCGTTTGGTATCTTCTATTCAATTCAGCGCTCGCCTATTTAGTCAACTTGACAAATTTCTTAGTCACAAACCACACTAGCGCCCTGACTTTACAGGTGCTAGGAAACGCCAAAGGAGCAGTAGCAGTGGTGGTCTCTATTCTAATCTTCAAGAATCCGGTGTCAGTGACCGGAATGCTGGGTTACTCCCTCACCGTCTGTGGAGTTATCCTGTACAGCGAAGCCAAGAAACGAAACAAAAATTAG	1.14195	0.0650793	-0.0380071	-0.138168	1	-0.00291687	0.217446	0.165357	0.0172089	62.1	2.50651
AT3G19490.1	ACACAGACACACTTCTACTTTGACCGGTAATTTCATTACATCGCCGGACGGCCGGAGATTTTATCGCTCTCTCTCTTCCTCTCCATCTTCACTACTTAAATCTCTCCCTCCGTATCTTTCTCTGGTGTTCGCCA	ATGGCGGTGTTTCCTATCGGTTCTCACTTTGCACCGCCGCATCAGTTGACGAAGAGACACGTCATCGCGACTTCATCACCTATCTCCATCTCCACCCGATTGCCGCAAAATGTTTCCTTTTCGAAAGTATCTGGAGTTACAGGCTCGACGAGGTTATCCAAACATGGTGTTCTCGTGAGGGCCGAGGATAAGATAAGGAGCTCTTCTTCTCCTTCTTCTCTCGATGAACCAATCGATGAGGATTTGATGGACTCATCAGGATTATGTGACCCGTTATGCTCGGTTGATGAACCTAGTTCAAGTTACTTTGAGGCGAATTATCAGCCAAAGACAGATATAATCAAAGCTCTTGCTATTCTTGCAGCAGCTCTTACAGGAACAGCTGCCATTAACCATTCCTGGGTCGCTGCTAATCAGGATGTTGCTATGGCATTGTTGTTTGGAATAGGATACGCTGGCATCATCTTTGAAGAGTCTTTAGCTTTTAATAAAAGTGGAATAGGACTTTTGATGGCTGTGAGTTTGTGGGTTGTGCGGAGCATAGGGGCTCCTTCAACTGAAATAGCTGTTTTAGATCTTCAACATGCAACAGCTGAAGTTAGTGAAATAGTATTTTTCTTGCTTGGCGCAATGACCATTGTGGAGATAGTTGATGCTCACCAAGGGTTTAAGTTGGTTACAGACAATATCACCACTCGGAAGCCAAAGACACTTTTATGGGTGGTTGGCTTTGTGACTTTCTTTCTCAGTTCGATTCTAGACAATCTGACCTCTACCATTGTCATGGTTTCTTTAATAAGGAAACTGGTTCCACAATCAGAGTACCGCAAACTTCTAGGAGGTGTGGTAGTGATAGCAGCAAATGCAGGAGGAGCATGGACTCCAATTGGTGATGTTACTACAACTATGTTATGGATTCATGGTCAGATATCCACCTTGCCGACTATGAAGGACCTTTTTCTACCTTCGGTTGTGTCTCTTGCTGTTCCACTAGCCCTCATGTCTTTGACCAGTGAGGTAAATGGAAAGGAACAGGATCCTAAAGATGTATTGGCTTCTGAAAAGATGGCTCCAAGAGGGAAGCTAGTTTTTGGAGTTGGCCTTGGAGCATTGGTTTTTGTTCCAGTCTTTAAAGCTCTAACTGGATTGCCTCCTTACATGGGTATCTTGTTGGGTCTTGGAGTTCTTTGGATCTTGACAGATGCCATTCATTACGGTGAATCAGAAAGACAAAAGCTCAAAGTACCTCAAGCCTTATCTCGAATAGACACACAAGGTGCTCTGTTTTTCCTCGGGATTCTTTTATCCGTAAGCAGCCTTGAGGCAGCTGGGATACTCCGGGAGATTGCAAACTACCTTGATGCCAATATACCCAACGTTGAGCTCATTGCAAGTGCTATCGGTGTTGTATCAGCAATCATAGACAATGTTCCACTGGTTGCAGCGACTATGGGGATGTATGATCTCACATCGTTCCCTCAAGATTCTGAATTTTGGCAGCTCATTGCATTCTGTGCCGGCACTGGTGGTTCGATGCTTGTCATTGGTTCTGCTGCTGGTGTAGCCTTCATGGGGATGGAGAAAGTCGATTTCTTTTGGTATTTCCGAAAGGTTAGTGGTTTTGCTTTTGCTGGCTATGCTGCTGGTATCGCAGCTTATCTGGCCGTTCATAATCTTCATTTCGAGATCCCAACAACTGTGGCTCAGATCCCATTTCTCACTGGTTCATAG	1.14241	-0.0367151	-0.0117155	-0.0531404	0	-0.0875434	-0.0128243	0.0793291	-0.126537	64.3	2.1271
AT5G52970.1	GAAGCAGAGTAACGAAGAGTC	ATGGCGATGCTTTTTCGACCTCCTCCTTCACAATGTAGAAGCTTCTCTCCTTTTGTCTTCAACTACAGCTCCAGAGAAGTTTCTTCGTCGTCTCGTCTCTCCTTGAAAACCTCCGGCGACGAAGAAAACTGGGTTTCACGTTTCCGGTCGAAATCTCTCAGTTTGGTGTTCTCTGGAGCTCTTGCTCTCGGTTTATCTCTATCAGGCGTGGGGTTTGCAGATGCAAAAGTTGGTGTTAACAAACCAGAATTGCTTCCTAAAGAGTTCACTTCTGTTATAGATGTTGCTGATTTCCTCTCTAATGGTCAGGAGAAGAGAATTGCTCAAGAAATCGCTAATCTTGAGAAAGATACAGGATTCAAGTTGAGAGTCTTGGCTCAAAACTATCCCGTTACCCCTGGACTAGCAATCAAAGATTTCTGGCAGGTGGATGATAGCACAATTGTGTTTGTCGCTGACCCGACTTTTGGGAACATATTGAATTTCAATGTTGGAGCTACGGTTGATTTAGACATACCTCGTAGTTTCTGGAGTCGACTGGCTGGGAAATACGGCAATATGTTTTACTGGAAAGAGAAGGGAGAAGATGCATCTATTGAAGCTGCAGTGATGGCGATATCAAGTTGCTTACGAGAACCAGTTGGTCGAAACAACTGTGCAGAGATCCAATGA	1.14263	0.0124478	-0.0353438	-0.0880738	0	0.0519409	-0.0262054	-0.044815	NA	63.4	1.32222
AT1G30320.1	CCATTTTGTCTCTCTTCTTCTTTTTCAGAGACAGAGGAATTAGAGAAAGCAAGCTTTGTGTCTGTAAATATAAAGAGATAGAGAAAAGATTTGGCATTGGCA	ATGGATTACGAGAGGATACAGAAAGTGCAGAAGAGTATAATCTCGCCAACGAAGCTGAGAATGAAGCTAATGGGTCCACTCAATAACATGAAGCGAGAAGGATCCAAGTCCAACAGTAACTCTTCAAGAACATCTCCTTCTCGTCTTCAGATTCCAGATGACTCCGAGTTCTCCAAGAACAGCTTGTTAGCTTCTAACTCTTATTCAGACGACGATGTGGCAGCTACAACTACGGATATAGAAGTAGCTAAGCTGCCAAATGAGCCGGTTTTGTATCCAACCGAGAACGATAATCAAGGCTCAAAAGATCGGTGTGAAGGTGTTGTTCCAAGGGAAAATGATCAGCCTAGACTGCAGCAATTTAGGAAAGGGGACTTGAATATGGCTTCTCCTCATATAATGAGACCTCAAGAAGATGAAAACCTTGATTATGACAGTAACGCTAGCTCTTCAAGCTTCGAGTTTCACCGAGCTCGTGGTGAGCGTTCGAATCAGAATCATGGCTCAAGAGGATATCCTTCAAGACAAATGCCATCTAAATGGAATGATGCTGAGAAGTGGATAATGAGCAGACAGAACATGGTGATGAGGAAGAACGGTCAAGGGAACCGAATACCTGTGAGAATTGTGCCTGATAATGCAGGTTACGAGCATAACAAATCTAGGATGGATCTGTGCCAATCCTCACAAGTTGATGGGTTTGAGAAGTTCCCTAATGTTGTTCCCTCGGCGCCACATCCTATTCTAACTCAAGAGTATGGAGGAGACTCGTTGATTGACCAATCCACACAAAGCAATGATCTTGCGGATTCATCACATGATCATACAACAGGTGGTCCTGCGATTCGTTCGGTATGTATGAGAGATATGGGAACCGAAATGACACCTATACCGAGTCAAGAACCTTCAAGATCTGTGACACCAGTTGGTGCAACAACTCCTCTTCGTAGCCCGACTTCATCTCTCCCTTCTACTCCTAGAGGTGGCCAACCAGAGGAATCTTCTATGTCGAAAAACACAAGAAGAGAACTATCTGAGGAGGAAGAGAAAGCGAAGACGCGAAGAGAGATTGTAGCTCTTGGAGTTCAGCTAGGGAAGATGAACATCGCCGCTTGGGCAAGTAAAGAAGAAGAGGAGAACAAGAAAAACAATGGAGATGCAGAGGAGGCACAGAAGATTGAGTTTGAAAAACGAGCGACTGCATGGGAAGAAGCAGAGAAATCCAAACATAATGCGAGGTATAAGCGTGAGGAAATCAGAATCCAAGCTTGGGAAAGTCAGGAGAAAGCCAAACTCGAAGCAGAAATGCGACGTATAGAGGCTAAAGTTGAGCAGATGAAAGCTGAAGCTGAAGCAAAGATAATGAAGAAAATTGCGTTGGCTAAGCAAAGGTCAGAAGAGAAACGGGCTTTGGCGGAAGCTAGAAAAACCCGTGATGCTGAGAAGGCAGTGGCTGAAGCCCAATATATTCGGGAAACTGGTAGAATACCGGCATCAAGTTACAAGATATGTTGTGGTTGGTTCTCATGA	1.14267	-0.122525	-0.0591088	-0.0327773	0	-0.0707301	-0.0898309	-0.0627797	-0.11274	40.9	2.0086
AT5G54970.1	CTCGCTCTCTCGATCATCAGATTCTTCAATCTCTTTCACCAAGCTTAACCAAATCGTTACC	ATGAAGGATATCTCTAAATCTCCGGCGAGAAGAAGCGACGGATTCCACCGCTACTTAAAACCAGGAGCGCTTGCTCAGATCCGAAACTCGAGAATCAACGCTAGATCTACTACATCTCTCGTATCTCGCTCCTCCCTCTCGCAGCTAGTAGATCCGATTTCACCATCTGAGAACTCGGTTGATGAAGCAGCAGCGGCTTCGCGGAATCTGACGATAGATCAGGTACCACATCTTCTAAGAAAGATCTATGGTCCTTACAGTTATCAGAGGAAGAAATTAGCCGCTGCTAGATCTGTCTCGTCGATGATGATGATGAATATCAATCCTCCTATAAACTCAGTTCTTGTTGAACCCAGTAGTGATGTTATTGCTCATTGA	1.14288	0.318933	-0.0634819	0.0707435	0	0.137786	-0.105491	-0.0680182	NA	35.9	1.78533
AT4G08690.2	GAGTCCGTACTTTTTGGATTGTAGACAAAGATCCTCCCGACCAAACATTTTGCTTCCGTGAAAAACGATTGTGGTCTCTGGTTTAAAGAAGTT	ATGAACACTAATCCAGTGACTAATGGGTTTGTTAAACCTGTTCCTACTGAAGAAGAACAAGCAAAGATTGAGGAAGTGAGGAAGCTATTAGGTCCATTACCGGAGAAGCTTTCGAGTTTTTGTTCCGATGATGCAGTTTTAAGGTATCTAAGGGCAAGGAATTGGCATGTCAAGAAAGCTACTAAGATGCTTAAAGAAACTTTGAAATGGAGAGTTCAATACAAACCTGAGGAGATTTGTTGGGAGGAAGTAGCTGGTGAAGCAGAGACAGGGAAGATATATAGATCGAGTTGTGTCGATAAACTTGGACGACCTGTTCTCATTATGAGACCGAGTGTTGAGAATTCTAAATCGGTGAAAGGCCAGATTAGATACCTTGTGTATTGTATGGAGAATGCAGTACAAAATTTGCCACCAGGGGAAGAACAGATGGTGTGGATGATAGATTTTCACGGTTATAGTTTGGCGAATGTATCGTTACGAACAACGAAAGAAACCGCTCATGTATTACAAGAACATTACCCTGAGAGATTAGCTTTTGCTGTTCTCTACAATCCTCCTAAGTTCTTTGAACCTTTCTGGAAGGTGGCGCGGCCCTTCTTAGAGCCGAAGACACGGAACAAAGTGAAGTTTGTTTACTCGGATGATCCAAACACTAAGGTGATAATGGAGGAGAACTTTGATATGGAGAAAATGGAGTTAGCGTTTGGTGGTAACGATGACTCGGGTTTTAACATAGAGAAACATTCAGAGAGAATGAAAGAGGACGACAAGAAAAGATTGGCTTCGTTGGAGGGCATTGTTTCCGCTTCTCTAGACTCGCTCAGCATTTTATCGGTCTCTGATGGTACCGCCTCTAACAGTGCTCACCCTAGCTCTCATGATGTCTCTGAGGATGAGCATTAA	1.14298	-0.0766809	-0.0771593	0.0511405	0	0.000644516	-0.131498	-0.0416527	-0.202641	103.8	1.96848
AT4G33350.1	CTTCTCTCTGCAAATCCAAAA	ATGGAGTCATCAGTGAAACCCAATCCTTTCCTCTCCTTCTCTTCTTTCATTCACCACCAGTGTACCCGCTTCAGCTCCGACCTCTCCGCCCGAATCGAAGACACGAAACGATTCGCCGAAACCCTAGCTACTCGACGTTTCTCTCTTCCTACTCCGCCGCCTTTCGCCTCCGTCTCACAATCCAAGTCTGGAACCCCGACGACGACGTTGAGTCCATCTCTTGTCGCTAAAGCTCTCGCTGGGACGTCGGTGTTTACAGTCAGTAACACCAATAACGAATTCGTTCTTATCTCGGATCCTACCGGAGGCAAGTCTATCGGTTTGCTCTGTTTTCGACAAGAGGATGCTGAAGCTTTTCTTGCTCAGGCGCGACTTCGGAGAAGAGAATTGAAAACCAATGCGAAGGTTGTTCCCATTACTCTGGACCAGGTGTACTTGCTAAAAGTTGAAGGGATTTCCTTTCGCTTCTTGCCAGATCCAATCCAAATAAAGAATGCGTTAGAGCTCAAATCCTCAGGAAATAAGAATGGGTTTGATGGAGTTCCGGTTTTTCAGTCTGAGCTTCTTGTTGTGAGGAAAAAAAATAGACGTTACTGCCCTGTATATTTCAGTAAGGAAGATATAGAGAGGGAACTTTCTAAATATACGAGAGCATCAAGAGGAGATCAACAAATTATGGTTGGGAGTCTGGAAGATGTGTTGAGGAAAATGGAGATGAGCGAGAAGAATTCAGGTTGGGAAGATGTAATATTCATTCCACCGGGAAGAAGTTATGCACAACACATGCAGGATTTGATCAAAGAGTAA	1.14299	0.0636429	0.131152	0.0478174	0	0.0246273	0.0403014	-0.00880554	-0.0285871	76.8	1.32222
AT2G29530.3	AAGGATTTATGATCTTCAAATTCAAGTATGAATTATAAAGTTTCGATTTTTACGAATCATTAATTTTGTATTCAGGTACTGCTAAAAAA	ATGGCTTCTCCTATTCCCGTCGGCGTTACTAAGGAACAGGCGTTTAGTATGGCACAAACGGAGATGGAGTATCGCGTGGAACTCTTTAACAATGATATATATAAGCTAGAGGAGTATAAGTTTGAGACTGCTGATATGTCGAAAATCCTTAGGCTGCCTGAATTGCTTGCTCAAACATGCTTTAATAAATGTGTGGATAAAAGGTACAAGGAAGCTGAGCTAAACATGGGTGAGAATAGTTGCATCGACCGTTGTGTTTCCAAGTACTGGCAGGTAAATGGAATGGTTGGACAGCTTCTAAGTGCTGGCAAGCCTCCCGTGTAA	1.14304	0.336105	-0.0185547	0.169436	2	0.140714	0.0256691	0.0707556	NA	36.8	1.94939
AT1G72310.1	CTTCCTTCTTCTTCTTCTTATGCCTTCCTTCGTCTTCTTTCCATGGCAGAGACACAGATTGATACAATTCACTCCTTTCTTTCTGTTTTTTCCTTTCCCTTTCTCTCATCTCTCTCTTTAGCTACTTCCTCCTCCCATAAACCCTCTACCAAGTAAACTCTCAGCTCCACCATTAACACATCTCGGTCTCAATTCCGAGCTCTGTATTCCAATCCTTTGTTGCATTTACTTTCTGGGTTTTTGTTTATTTTGATTTTCTTCCATTTGGGTACCCACCCAAAGAGTAAAGTTTCAAGCTTTCGTGGTACTTGCTATGCTTTCCCTCACAAAACCCTAATTTCATATCCTTATCCAATTCCATGTTTTGCTCTGCTCAACTCTCTGTTTCTACTTCTGAATCGTCGTTTTCCTTCATATAACCAAACCAATTCTGTTGAATCATCTTGGCACATTCATTGTTTTGAGAAGGAACAGAAAAAGTTCTGATCTTGTCCCTATTCGCACATCA	ATGGACGATAATAGATCTACTCATAGCTCAATGTTCGGTGACCTATCAACAGAAGAGGTCACAAGTAAGATCATTCTCACAGCAATCATTGTTCTATTCATGGCGGTTCTGTTCGTCCTTATCCTCCATCTATACGCCAAACTCTACTGGTGGAGAATAGATCAGCTCCAACAGCAACAGCAACAACAACAGCAAGAGCAAGAGCAAGAAGAAGACCAATCATCCATTGCTCCACCTGTAGTCACTCGCCGTCAGCGACGTCGTTTCATCTTCGTCCCAGGCCAAGACGCTCTAAGCAACACTGGACTAACCTCTTTTGAACTTAGTTCCTTACCAATTGTGTTTTTCAGACAAGATAGTTGCAAAGATGGTTTGGAATGCTCTATTTGTTTGTCTGAGCTTGTTAAAGGAGATAAAGCTAGGCTGCTTCCAAAGTGTAACCATAGCTTCCATGTTGAGTGTATTGACATGTGGTTTCAGTCTCACTCTACTTGTCCGATTTGTAGAAACACTGTTCTTGGTCCTGAGCAAGCTAGCTCAAAGAGAGTTGAACAAGTTCCAGACAATGCAGAAAATGCTGGTACCACCAATAACAACCATGATGCTTTGTCTCAACTTTCAACTTCTTCTCCAGAATTTCCCACCAATGTCTTGGTATGGGGTCGTCAGGATCAAGTTAGTACCGGAAACACCAATGTTGGGACTCAAGAAGACGGTGCTGCTGGTAATGGTGCTTCTCAGAGTCAAGAAGCTGTTGTTCTGGATATCAGCGATTCTTCCAGTAGAAATCATAATGTATCATCTTCGTCGTCATCTATGAGGTTTATTGTTGAGGAGGAAGAAGCAAAATCTCCAATGACAACGAGGTTGAGGTCCTTAAGGAGGTTTCTGAGCAGAGACAAGAGAGTGGGTTGTAGCAATAGTAGTACTAGTAATAGTAGCAGCTCCAATGCTGTTGCTTCTGTTGATCCTTGA	1.14304	-0.0485401	-0.0498068	-0.00238633	4	-0.00935344	-0.107038	-0.198209	0.0736408	70.3	2.70586
AT4G40080.1	AAGAAAAACAAAACAAGTCATATCTACCTGGTGTAGTAGATCATCGTCGATTCATCG	ATGGGAAGAATAACAAGTTTTGCAGATCTAATAGGTAGAATCAAAGACAAAGCTTCTCAAAGCAAAGCTGCTTTAGTATCATCAAACACTAAAAGCAAAACTCTCTCTTTCCATCTCTCTGTCCTCCGTGCCACTACTCATGACCCTTCAACGCCGCCGGGGAATCGTCACCTCGCCGTTATTCTCTCCGCCGGTACTGGCTCACGAGCCACCGCTTCTTCAGCTGTCGAATCCATAATGGAACGTCTTCACACCACCGGAGATGCTTGCGTAGCTCTCAAGTCTTTGATCATTATCCATCACATCGTCAAACACGGTCGTTTCATCCTCCAAGATCAGCTCTCTGTATTTCCAGCTTCCGGTGGTCGGAATTATCTGAAACTTTCTGCTTTTAGAGATGAGAAATCTCCTTTGATGTGGGAGCTTTCTTCTTGGGTCCGATGGTACGCTTTATATCTTGAGCATCTATTATCAACTTCAAGAATCATGGGATTTTTCATATCTTCAACATCGAGTACAATTCACAAAGAGGAATACGAAGAAATGGTTTCTTCTCTTACCAACTCTGATCTGCTTCGTGAGATCGATGCTCTCGTTGGTCTACTAGAAGAAGCATGTAAAATTCCGGATCTACCCTTCTCCGGTGGGAAATCCCTCGCAGACAAAATCACTCAGTTGGTAGGAGAAGACTACGTGTCTTCGATCAACGAGCTTTACACGAGATTCAACGAGTTTAAAGAACGATCCAACACTTTGAGCTTTGGAGATACGATCGAGCTTGTCTGTGCTTTGAAGCGGCTCGAGAGTTGTAAAGAGAGGTTGTCTGAAATCTGCCATGGGAATTGGAAGAGAGGTTGGATTGATGGGTTCTGGGGTTTGGTTCTTGAGGTCAAGGGTATTATTGGTAATTTAGAGGATAATTATGGGCAGATTGAGAAATCGATTGTTGGGTTTGGGAAGAGGGATAAAGGATACGAATCGGCTCGGTTTACTGATCGGTTAATTATCGGTTATAGTAATCCTGTTCGGTTTTCTTCGGGTAGATTTTCGAATGTTGATCGGTTTAATTTTCCGGTTTCTGGTCGAGTGTTGTGTTGA	1.14307	-0.0599132	0.0703789	0.00378854	0	-0.021315	-0.0800021	-0.0775175	-0.0364686	78.9	1.75587
AT5G01590.1	ACATCAGCCAATAAAGCCCTGAACCCTAATTTTCTTTTGGCTTTGGCTGGAGAACGACTGTATGTGTGTTCAACA	ATGTCGTCGATGAACTTCAATCCATTTCAAAACTGGTTCGAGAAACCACCGAACCCAGTCCCGTCCATCAACTTCGTCTCGCTCGCTGATTCCTTCTTTCCCAAGTCGCAGTCTCCGAATTTCGCTTCGATTGGACTTCCAAAATTCTCAAAGAAGTCCCCAAAACCCGAAACAGCAGGAACCGACGAACCAGGACCGTACAAGCAAATAGCAGAGCAGTTCTTATGGGAGTGTGAGAACATACCGGATTACAGGCACACTCCAGAAGTGGATAAGCTTCTCAACGAAGATCCAGTTTTCGAGAAGAAGGAGAATCCGAGCACAGAAGAGATTGAAGCTGAGCAGAAATGGTGGGAGAGTTTTCGAGCGAGTCCTGTGGTTCAGTTTATGACTCGCGCCGAGGAGATTGCCGACGATATGAACAAGATGGAGCTCGAGGATAACGACACGCCTTATCGGAAAGAAGACAAGGATTACTGGAGAGCCATTCCTCATGTCCCGGGCTTTGACGGGAGGCCCATGCCTAGGAAGGCGATCAAATCAAAGGAAGAGAGTGATGATAAGTTTTGGGATTTCATGAAACAGTTTCTCTTCGGCCTCTGGGGTTTCCGTCAACGTCCTTACCCGCCTGGTCGACCCATTGATGTGGCTCAGGCTATTGGTTACAAACGGCTCGAGAAGCGCTATTATGACTTCATAATGAAGACTGGTGGTTGGTGGTATAAAGACCGACTTGGCCGTTCTAGAGGCCCTTGTGAGATTATAACCCTTAAGACGGCTTATGGAGCTGGAATAATTGACAGAGATACTTTCATTTGGGGCGAGGACATGGATGAATGGGCGCCTATTCACATGGTTTACGGTTTGGAACCTGCAATTGCAACTTGGGAAGTGAGGCTTGGTGCAGCGGCAACGGCTTTCCTACACAAACTCCAGAAGGGAATTCCACCGTGGGTTCCATTAAAGGGACGAGAGCCAAAAACATACAAGCAGCTTCAAAAAGAAGCTATTGAGAGTAAGAAACGCGACATGGCAGTGCTTGAAGCAAATGGTGGCGTTTGGCCTGGAGTCAGAACTCCCAGCCACGCTCTGTTTCTCTGGGCCAGTGGGTCTGAGTTAACAACTGTACTGGAATCTGATCACATGCCGAACAAGTTCATCCCCAAACAACTACGACTAGAGTTGGCCAAAGTAATACCAGGGTTAAGGCCATGGGAAGTGATAAGTATCGAGCAAGCTATGGATCAGATCAGCTATGGTGGAGAGTGGTACCGTGAGCCGCTTGGTACCTACACCACTGGTCCTCCTTATATCAGAGAGTGGAATAGGAGTGTCATGAGGCTATTCCGGATTTTCTACAACCTGAGTGTTCGAGTAGGCCAGAAGCTGGAGAGGACAGTCCCGGGTTTTGACACTATAATGGACAAAGTTCAGAAAGATTATGACAAAAGGATTGCTCGGAGGATGAAGCGGAGAGAGGAGGAGCTGAGAGAAGAGGACCTGAAGCATTATTCCGGCCGTACCGATGAAGATGAGGAGGAGGAAGAGGAGGAGGACGACGATAGCAACTCCAAAAAAGATTGA	1.14311	-0.174915	-0.114572	-0.0203385	1	-0.0754548	-0.0195129	-0.0528295	-0.0155824	62.1	1.87506
AT1G68130.1	CTTTGTTTCTCTCTCTTAACTCATCTTATACTTTCTTCTTCTATTAGTAAAGATGAGTACTCTCTCTACCAAATAAATAAGGAAACATAAAAAACAATCTCTCCTTCTTTCTCTACATGAAAAACAAAAGATTCCTCAATTTTGTTCTTATTTTTCATTTAGTCACAGTACCTCTCTCACTATAAACCACACTGTCTTGAGATAAAATACAAAAAGAGAAGAGATTAAAAACCTCATCCG	ATGATAGACTACGAGAGAAGCAATACCACCAAGAACATCAACACCCATCATCACAACCCTCCTCCATCTTCATCTTCCTCTGATCTTCTTCCCGACGGTAATGGAACCGCCGTGACTCAGAAGCGGAAACGGAGACCCGCCGGGACACCGGATCCGGAGGCGGAGGTGGTATCTTTATCACCAAGAACGTTACTAGAATCGGATCGGTACGTATGTGAGATCTGTAACCAAGGGTTTCAAAGGGACCAGAATCTACAGATGCATAGAAGACGACATAAAGTTCCATGGAAGCTTCTTAAAAGAGAGACCAACGAGGAAGTGAGGAAAAGAGTCTACGTCTGTCCGGAGCCGACATGTCTCCACCACAACCCTTGCCACGCGCTCGGAGATCTCGTGGGAATCAAGAAACACTTCCGACGGAAACATAGTAACCACAAGCAATGGATCTGCGAGCGATGCTCAAAAGGCTACGCAGTTCAATCTGATTACAAAGCTCATCTCAAAACCTGTGGCACTCGCGGCCACTCCTGTGACTGCGGCCGAGTTTTTTCCAGAGTGGAAAGTTTCATAGAGCACCAAGACACTTGCACCGTACGCCGATCCCAACCCTCCAACCACCGTTTACATGAGCAGCAACAACATACCACAAACGCTACACAAACCGCTTCAACCGCGGAAAACAACGAGAACGGGGACCTCTCCATTGGTCCTATATTGCCTGGACATCCTTTACAAAGAAGACAATCCCCACCGTCGGAACAACAACCATCCACTTTGCTCTATCCCTTCGTTACTAATGGTAGTATCGAGCTTCAGCTACTTCCATCGAGGAATTGTGCTGATGAGACCAGCCTTAGTCTGTCTATAGGGACAATGGATCAAAAGACAATGTCGGAAGTTGAGAAGAAGAGCTACGAGAAGGGAGAAACGAGCCTAGAAAGAGAGGAGGCGAGAAGAGAAACAAAGAGGCAGATCGAAATCGCGGAATTGGAGTTTGCTGAAGCCAAGAGAATAAGGCAACATGCGAGAGCTGAGCTTCACAAAGCTCATCTTTTTAGAGAAGAAGCAAGTAGGAGGATTAGTGCAACGATGATGCAAATAACTTGCCACAATTGCAAGCAACATTTTCAAGCTCCGGCTGCTTTGGTTCCTCCTCCTCCTCAGACGCATTGTACCGATGAGAGCACGTCTCTGGCCGTGAGCTACATGTCTTCGGCGACTACCGAAGGAGAAAAGGCGAGTGATAGAGCATCTTCATAG	1.14311	-0.0438686	0.00593058	0.0514492	2	-0.0442831	-0.0988461	-0.129293	-0.027733	78.9	2.38021
AT5G56630.1	GAATCATCTTCTCCAAGTTTCAAACGTTGGTTTTTTTCCCCACTGTGATCGTCAGCTTTATATATTATATACACGAGAATCTTGTACCCAATTAACATATACATACATGTAAATGTGTGTATGTATATAATATAAAATTATTCTCCTTTTCACTAATTTTTCTTCAAATACTTTAATGCCCACCACCTGTTCGATCAAATTCCCCATCTCGAAAAGCTAGAACTTTCTTCGTCTCTATTGGTCTCTCACTCTCTCTCTTACCTCTTCTCATTTGTTCTTTCTCCTTCTAAATTGGGTTATCAAGTATATTGGATCAACGGGTTTGATTCACGATTTGTCATTTCATCTTCGTGGAGAGAGTTTGATCTGATTTGTTGATCGTCAGCGTT	ATGTCTAGTCCGAGAAGTAACAAGCCGAAGATTGTCAACGGTCCTGGTGGTTATATTCTACAAGACGTTCCTCATCTCATTGATTACCTTCCTGATCTTCCTACTTATCCAAATCCATTGCAAGACAATCCAGCTTACTCAGTGGTTAAGCAATACTTTGTTCATGCTGATGATAGTGTCCCTGAGAAGGTTGTTGTTCACAAGGATGGTCCAAGAGGAGTCCATTTCAGGCGTGCTGGTCCACGTCAAAAGGTTTACTTTGAGTCTGACGAAGTGCATGCTTGTATAGTTACATGTGGAGGTCTCTGTCCCGGTCTCAATACCGTGATTAGAGAAGTTGTGAGCAGCTTATCATACATGTATGGAGTAAAGAGAATTCTTGGAATCGATGGTGGATACAGAGGATTTTACGCCAAGAATACTATCCCCTTAAACTCTAAAGTCGTGAATGATATCCATAAACGCGGAGGAACAATCATTGGGACCTCAAGAGGTGGACATGATACCAACAAGATAGTTGATAGCATTCAAGATCGAGGAATCAATCAGGTTTACATTATTGGAGGAGATGGAACCCAGCGAGGTGCTTCAGTAATATTTGAGGAAATTAGAAGACGTCGACTAAAAGTTGCTGTGGTTGGAATTCCAAAAACTATTGATAATGATATTCCGGTGATAGATAAATCTTTTGGGTTTGACACTGCTGTGGAGGAAGCTCAACGAGCGATTAACGCAGCACATGTTGAAGCCGAGAGTAATGAGAATGGTATCGGTTTTGTCAAGCTTATGGGTCGTTACAGCGGGTACATAGCGATGTATGCTACATTAGCCAGCAGAGATGTTGACTGTTGCTTGATTCCCGAGTCACCATTTTACCTCGAAGGAGAAGGTGGACTCTTTGAGTTCATAGAGAGACGGCTGAAGGATCATGGTCACATGGTGATTGTTCTTGCTGAGGGTGCAGGACAGGATTTGATGTGCAAAAGCATGGAATCTACTCCTATGGATGCTTCTGGGAACAAACTTCTTAAAGATGTCGGCTTGTGGCTATCACAAAGCATCAAGGATCATTTTAAGAAGAATAAGATGGTGATGAATCTCAAATACATTGATCCTACATACATGATCCGGGCTGTTCCAAGTAATGCATCAGACAATGTTTACTGTACACTTCTTGCTCAGAGCGCGGTTCATGGTGCAATGGCTGGTTACACTGGCTACACCAGTGGTCTTGTCAATGGAAGACAAACATACATCCCTTTCTACAGGATAACAGAGACCCAGAACAATGTAGTGATTACGGATAGAATGTGGGCGAGGCTATTGTCTTCTACGAACCAGCCAAGTTTCTTGGGGCCTAAGGATACATCTGAAGAGAAGAAAGAGTTGCCGGAAACACCGCTTCTTGACGACGGAGCTGTCGATATTCCTCCTGTGACTAAAGAGGTCACTAAGTGA	1.14312	0.076904	-0.0787345	-0.0993444	4	-0.0641642	0.0674855	0.0730796	-0.00492538	73.1	2.58995
AT5G23400.1	AACCAAAAGAGAGACTTATTCCACCAATTCCTATTTTTTTTTTTTGATTAAAGCGAAAAGAAAATAACTTTTTGCAGCTCTTTTCTTTTTTTGTGATATCATTATAATACCTTCCTGTCTAAGTGAAGGTACAATAATAAAACAGTTTCTGTTCACTCTACTTTATCCCAATTCGAGCCAAAGTTAACTCTTGTCAGATCCTTTTGTCTGAACAAAATAAAAATCTTATTTTTAACCATTTTTCCGTTTAAACTGATCAAATCCCAAA	ATGCAAAACCTGAAATGGGTTTTGATGAATCTCTTGTTTGTTTCTGCTCTTGTTCGTAATTTTGTTCTTTCATCATCACAACAAGTAATCTGTTCAAGCCAAGACAGAGCAACACTTCTGGGTTTCAAGTCAAGCATCATCGAGGACACAACAGGAGTTCTTGATTCATGGGTTGGTAAAGATTGTTGCAATGGAGATTGGGAAGGTGTTCAATGCAATCCAGCCACCGGAAAAGTCACCGGCTTGGTGTTACAATCCGCCGTGAACGAGCCTACTCTCTACATGAAAGGCACATTATCACCTTCTTTGGGTAATCTCCGATCTCTTGAGCTTTTGCTGATTACTGGAAACAAATTCATCACTGGTTCAATCCCCAACAGCTTCTCTAATCTGACCAGTCTTCGTCAGCTCATACTCGATGATAATTCTCTCCAAGGCAATGTTCTTTCTTCTTTAGGCCATCTTCCATTGTTGGAGATTCTCTCTTTAGCTGGGAATCGCTTCTCAGGTCTTGTCCCGGCGAGTTTTGGAAGCTTGAGACGTCTTACTACGATGAATTTGGCTCGAAACTCTTTCTCTGGTCCAATCCCAGTGACTTTCAAGAACCTCCTCAAACTTGAGAATCTTGATCTCAGCTCCAATTTGTTATCTGGACCAATCCCAGATTTCATAGGCCAGTTTCAGAATTTAACCAATCTTTATCTCTCCAGCAACAGATTCTCCGGGGTGTTACCAGTTTCTGTTTACAGCTTAAGGAAGCTTCAAACCATGTCGTTGGAGCGTAATGGTCTAACCGGACCACTCTCAGATCGATTCAGCTATTTGAAGTCACTCACTAGCCTTCAGCTAAGCGGCAACAAGTTCATCGGTCACATTCCAGCATCCATTACAGGACTGCAGAATCTTTGGTCTCTCAACCTCTCAAGAAACCTGTTCTCTGATCCTCTGCCTGTTGTTGGAGCCAGAGGGTTCCCTTCTCTACTGTCCATTGATCTTTCCTACAACAACCTTAATCTTGGAGCAATTCCAAGCTGGATCAGAGACAAGCAACTCTCAGATATCAACTTAGCTGGTTGCAAACTGAGAGGAACCTTTCCAAAGCTAACAAGACCAACCACCTTGACGTCGCTAGATTTGTCTGACAACTTTCTCACAGGTGATGTTTCAGCTTTCCTTACAAGTTTGACCAATGTTCAGAAAGTGAAGCTCTCAAAGAACCAGCTCAGGTTCGATCTCTCCAAGCTGAAGTTGCCAGAAGGAGTCGCGTCTATTGATCTGAGTTCAAATCTAGTGACCGGGTCCCTTTCAAGCCTGATAAACAACAAGACAAGCAGTTTCTTGGAAGAGATCCATCTCACCAACAACCAAATCTCAGGGAGGATTCCAGATTTCGGAGAAAGCTTGAACCTGAAAGTTCTCAACATAGGAAGCAACAAAATCAGTGGACAAATCCCAAGTTCAATATCAAACCTTGTTGAACTTGTGAGACTAGACATCTCAAGGAATCACATAACAGGAGGCATACCTCAAGCTATAGGACAGCTAGCACAGCTCAAATGGCTTGATCTCTCGATCAATGCACTTACAGGAAGGATCCCGGATAGCTTATTGAACATCAAGACGATCAAACATGCGAGTTTCAGAGCCAACAGATTGTGTGGACAGATTCCACAAGGAAGACCATTCAACATCTTTCCTGCAGCTGCTTATCTGCATAACCTTTGCTTGTGTGGTAAGCCATTACCAGCTTGTAGGAAGACAATGAAGTGA	1.14313	0.314234	0.104325	0.00333921	0	-0.0905783	0.00540259	-0.104543	0.064042	42	2.42813
AT1G21640.2	AAAACGAAGAAATGGATGAACAAATGAAATACGAGAAATTGAAAGAAAGAAAAAAAATCATTTTCCTTATCTTTTTATGGTCATAAGAAGAAGAGATGGAAAGTGAAAGGCGCGTGGAGTGCACGCGCAGCTCAAGTGTCAATCCAGTCACAATCAAATGGAAGAAGCACAAGTTTTAATTCAACCTCTTCGGCAATGAAGAAGAGGACGAATCCACGAGGTCCACCAAATTCCTGCAAACTTCCAAAACACCATCTCAAATATCCACATTCTCCGCCATTACCCTGAACCGTTTCTCGAGTTGTTTCTCTC	ATGTTCCTATGCTTTTGCCCTTGCCACGTACCTATCATGAGTCGCCTTTCTCCGGCCACCGGAATCTCTTCCCGCCTCCGCTTCTCCATTGGTTTGAGTTCCGATGGACGATTAATTCCCTTCGGATTCCGGTTTCGGAGAAACGATGTCCCGTTTAAACGCCGCTTGAGATTTGTGATCAGAGCGCAGCTCTCTGAAGCTTTTTCTCCCGATTTAGGTTTGGATTCTCAGGCTGTGAAATCCCGCGATACATCAAACTTGCCTTGGATTGGTCCAGTTCCAGGGGACATTGCTGAGGTTGAGGCGTATTGTAGAATTTTTAGATCAGCTGAGCGACTACATGGAGCGTTGATGGAGACACTATGCAACCCTGTGACTGGTGAATGTCGAGTACCGTATGATTTCTCACCGGAGGAAAAACCATTGTTGGAGGACAAAATAGTATCAGTGCTTGGTTGTATATTATCTCTTTTAAACAAAGGAAGGAAAGAAATTCTCTCTGGGAGGTCATCTTCTATGAATTCATTTAATTTGGATGATGTTGGGGTTGCAGAGGAGTCGCTTCCACCACTTGCTGTTTTCAGGGGTGAAATGAAACGGTGTTGTGAAAGCTTACACATTGCTCTTGAGAATTATCTGACGCCGGATGATGAGAGAAGTGGAATTGTTTGGAGGAAATTACAGAAGCTTAAAAATGTCTGCTACGACGCTGGTTTTCCACGCAGTGATAACTATCCTTGTCAAACACTTTTTGCGAATTGGGACCCTATTTACTCGTCAAATACGAAAGAGGATATTGATTCCTACGAGTCTGAGATTGCATTTTGGAGGGGAGGACAGGTAACCCAAGAAGGATTGAAGTGGTTGATAGAAAACGGATTTAAAACAATTGTTGACCTGAGAGCTGAAATCGTTAAGGATACATTCTACCAGACGGCACTTGATGATGCAATTTCCCTTGGGAAAATTACAGTGGTGCAAATTCCAATTGATGTCAGGATGGCTCCTAAAGCTGAGCAGGTCGAGCTGTTTGCTTCTATTGTATCAGATAGCAGCAAAAGACCGATATATGTTCACAGTAAAGAAGGTGTTTGGAGAACTTCTGCGATGGTTTCTAGGTGGAAGCAGTACATGACACGACCGATCACGAAAGAAATTCCAGTTTCAGAAGAGTCAAAGCGTCGGGAGGTTTCTGAAACTAAGCTTGGATCAAATGCTGTAGTATCTGGTAAGGGTGTACCTGATGAGCAGACTGATAAAGTCTCTGAAATCAATGAGGTTGATAGTAGATCTGCTTCAAGCCAGAGCAAGGAATCTGGAAGGTTTGAGGGAGATACATCTGCATCAGAATTTAATATGGTGAGCGATCCTCTTAAATCTCAAGTTCCACCAGGCAATATTTTTTCAAGAAAAGAAATGTCTAAATTCCTGAAGAGCAAAAGTATTGCTCCTGCTGGTTATCTTACTAATCCGTCCAAAATATTGGGAACAGTGCCAACTCCACAATTTTCATATACTGGTGTGACAAACGGAAATCAGATTGTTGATAAAGATTCGATAAGAAGACTTGCGGAGACAGGAAACTCCAATGGGACCCTTCTACCTACAAGTTCTCAAAGTTTAGATTTTGGCAACGGGAAGTTTTCAAATGGAAATGTGCATGCGTCTGATAACACCAACAAAAGTATATCGGACAACAGGGGAAATGGCTTCTCTGCAGCCCCTATTGCTGTGCCTCCTAGTGATAACTTAAGTCGCGCTGTAGGATCCCATTCGGTTCGAGAGTCTCAGACTCAGAGAAATAATAGTGGTTCCTCCTCGGATTCCAGTGATGATGAAGCTGGAGCTATTGAGGGAAATATGTGTGCTTCTGCCACTGGTGTAGTAAGGGTGCAGTCGAGAAAGAAAGCAGAGATGTTCTTAGTCCGAACTGATGGAGTGTCTTGTACAAGGGAAAAGGTGACAGAATCCTCTCTGGCCTTCACACATCCAAGTACTCAACAGCAGATGCTTCTTTGGAAAACTACCCCAAAAACTGTCTTACTGCTGAAGAAGCTCGGGCAAGAACTGATGGAGGAAGCTAAAGAGGAAGTCCATGAAAAGTTGTTGGTCTTTCAAATTTGTTTCCAGGCTGCCTCTTTCTTGTATCACCAAGAGAATATGAATGTTCTGGTTGAACCTGAGGTGCATGATGTATTTGCCAGGATTCCAGGGTTTGGCTTTGTCCAGACCTTCTACATTCAGGACACGAGCGATCTCCATGAAAGGGTTGATTTTGTGGCATGCTTAGGGGGGGATGGGGTGATATTACATGCATCAAACTTGTTCAAAGGAGCCGTCCCTCCCGTTGTTTCATTTAATCTGGGGTCTCTTGGATTTCTCACTTCACATCCATTTGAGGACTTCAGGCAAGACCTCAAACGAGTCATCCATGGGAATAACACGCTAGATGGGGTTTATATAACTCTTCGAATGCGTCTTCGTTGCGAAATCTATCGTAAAGGCAAAGCAATGCCTGGTAAAGTGTTTGATGTTCTGAACGAGATTGTTGTTGATCGAGGATCCAACCCATACCTTTCTAAGATCGAATGTTATGAGCACGACCGTCTTATCACGAAGGTACAAGGCGATGGAGTTATAGTAGCCACTCCTACAGGAAGTACTGCTTATTCTACAGCAGCAGGAGGTTCCATGGTGCATCCAAACGTTCCTTGCATGCTGTTCACTCCAATCTGCCCACATTCCCTGTCGTTCAGACCAGTTATACTTCCAGATTCTGCAAAACTCGAGTTAAAGATTCCAGATGATGCTCGAAGCAATGCATGGGTTTCGTTTGATGGAAAGAGAAGACAACAACTTTCAAGGGGAGATTCGGTGAGAATATACATGAGCCAACATCCACTCCCAACTGTCAACAAATCTGATCAAACCGGTGATTGGTTTAGAAGCTTAATCCGTTGCTTAAACTGGAACGAGCGTCTTGATCAAAAGGCTCTCTGA	1.14315	-0.288428	-0.191502	-0.317318	7	-0.16245	-0.138631	-0.0719795	-0.118598	41.5	2.49415
AT3G18980.1	GCAAAACCCTAGAAAATAAATAATATTCCGTGGCGCCTGCGGCAGAGATCA	ATGACGATACCGGATCTCTGTAACGATTTGGTCGATGAGATACTCTGTCGCGTTCCGGCGAGGAATCTGAAACGGTTACGATCTACCAGCAAACGATGGAACCGTTTATTCAAAGATGATAGGAGATTCGCAAGAGAGCACATGCATAAAGCCCCAAAGGAGTATCTACCTCTCATGTTGACAAGCGAGTACAGGATCTGTCCGGTGAGCATCAATCTCCAAGGAGATGTTCCTTCTGTAGTGTTAAAGAGAGAGCTTAGCCTACCAGATCCGGATTATTCACATCAATTCGATATAGGTCGAGTCTTTCACTGCGACGGCTTATTGGTATGCAACCACGTAGGCAAGAATCCCCGATACGGATCTAAAATCGTGGTTTGGAACCCGCTGACTGGTCAAACCAGGTGGATCGAAGCCGGCTATCGTTGGAAGGAATACGAAGTCAGATTTGTTCTCGGATACTGCTACCAGCAAGACGAGAACAATTCCTGCAGTAAAAAAATCTACAAAATTTTGTGTTTTTATCCTAATGGCCAAGATACAGAAATCTACGAGCTTAACTACTCTGATAGGTGGACAAGGACGATTCCTGATGGTGATCTCACTCCAGGCTGGACCTTGATATACTCAGAGCAGACCGTGTCTATGAATGGAAATCTTTACTTGTTTGCTTCGGAGAAATCAAAACCCCATCTTGGCGTGTCCTTGCTCAGATTTGATTTCTCAACAGAGAAATCATCTCTATGTGTGACTCTTCCCTATCAGCGTCCAAGGTATGAAATTTTGAGTATTTCCGCCGTTAGAGGAGGAGAGAATCTTTCTCTGTTGTTGCAGCTCGATTTTGAATCTAAGACTGAGATATGGGTGACGAATAAGATTGATGACACCACCACCAAAGGAGCAGCAGTCTCTTGGACCAAGGTCCTAGCATTTGATTTAAGCCCTGATCTTCAATTATTTTCGGAGGAGGTAAATTTTTTGCTTGACGAGGATAAGAAAGTCGCTGTGTGTTGTGAGAGATGGTTGGAACCGCAAGAGCACCACAGGTACCAGTGCAGGAGAGAGTACAAGATCACCGACAAGATATACATTCTCGGGGAGGATAATAAAGTCGATGAAGTAGGTTCTGGAGAGGGAGAGGCTACAGATTCACTTGAAGGAATTTCGCAAGTTATTCTCAATTACGCTCCAAGTTTGGTCCAAATCGAGCAAGCCGGAGGAGGCAAAACAAAAAGAGGTGACGACTAA	1.14317	-0.205244	-0.0754285	-0.164159	0	-0.0404205	-0.0531962	-0.0955152	-0.03975	81.3	1.70757
AT2G29190.1	CCTTATGCAAAACAATACCAACAATTATTAATCTCAATTCTTCCTTCCATTTCTATCTCTCTCACTCTCTTTCTCTCTCGATCTTCTTCTTCTTCAACTCTTCTGTCGATAGGCTCAGTATCGGATTTTTCGTCAACACTATAAAACCCATTTTTCTATCTCTCTGTCTAAAAGTCTTTACTTTAAAACAAACAGTGACATGAAAAATCAAAGCTTCGATACAATCTCAGGATGGATTTGAGTATCGCTTAATGAAGTTTTGATCTTTGGGTTTAGTTCTACAACAGAGTATTTCGAGGATTGTATATATTGAGGGTTTTTGTTGTTTAGGTGATA	ATGATACCGGAACTGGGGAGAAGACCGATGCATAGAGGGAACGAAGATTCATCTTTTGGGGATGATTATGAGAAAGAGATTGGAGTATTACTTGGTGAGCAGCAGAGAAGGCAAGTAGAAGCTGATGAGCTTGAGAGAGAGCTTAATTTGTATAGGAGTGGCTCTGCTCCACCGACTGTTGATGGTTCTGTTAGTGCTGCTGGAGGGCTTTTTAGCGGCGGAGGTGGGGCTCCTTTTTTGGAGTTTGGTGGAGGCAACAAGGGTAATGGGTTTGGTGGCGATGATGAGGAGTTTAGGAAAGATCCGGCTTACTTGTCTTATTACTATGCTAATATGAAGTTGAATCCGAGGTTGCCACCGCCTTTGATGTCTAGGGAGGATTTGAGGGTTGCTCAGAGGCTTAAAGGGAGTAGTAATGTTTTAGGTGGTGTTGGGGATAGGAGGAAAGTTAATGATAGTCAATCTTTATTCTCTATGCCACCTGGTTTTGATCAGAGGAAGCAGCATGAGTTTGAGGTTGAGAAAACTAGTGCTTCTTCTTCTGAATGGGATGCTAATGGATTGATCGGTTTGCCGGGTTTGGGGATTGGAGGCAAGCAGAAGAGTTTTGCTGATATCTTTCAGGCTGATATGGGGCATGGACATCCTGTCACTAAGCAGCCCTCACGTCCTGCAAGTCGTAATACCTTTGATGAAAATGTTGACTCTAAGAATAATCTGTCTCCATCTGCATCGCAAGGCATTGGTGCACCATCTCCATACAGCTATGCAGCTGTTCTGGGTTCGTCTTTGTCTAGAAATGGAACTCCAGATCCACAGGCCATTGCTAGGGTGCCTAGTCCCTGTCTTACTCCCATTGGGAGTGGGAGAGTGAGTTCAAATGATAAGAGGAACACAAGTAATCAAAGCCCGTTCAACGGTGGGCTCAACGAGTCTTCTGATCTTGTCAATGCTTTATCTGGCATGAACCTGTCTGGCAGTGGCGGGTTAGATGAACGTGGTCAGGCTGAGCAAGATGTGGAAAAGGTCAGGAACTATATGTTTGGACTGCAAGGTGGGCATAACGAAGTCAATCAACATGGGTTCCCAAACAAATCTGATCAAGCCCAGAAGGCAACTGGCTTGTTGAGGAATTCACAATTGAGAGGGGCACAAGGATCTACCTATAATGATGGAGGTGGAGTAGCTACTCAGTACCAGCATCTTGATAGCCCAAACTATTGTCTCAACAATTATGGATTAAATCCAGCTGTAGCTTCTATGATGGCTAACCAACTTGGAACTAATAACTATTCTCCAGTGTATGAAAATGCTTCTGCAGCATCTGCTATGGGATTTTCTGGAATGGATTCCAGACTTCATGGTGGAGGTTATGTATCATCTGGTCAAAACCTCTCTGAATCACGTAATCTTGGCAGATTCAGTAATCGAATGATGGGAGGAGGTACTGGTCTTCAGTCACATATGGCAGATCCAATGTATCATCAGTATGCTGATTCGCTTGATCTTCTCAATGATCCTTCCATGGACGTGAACTTTATGGGTAATTCATACATGAATATGCTTGAACTCCAGAGGGCTTATCTTGGAGCACAGAAATCACAGTACGGTGTCCCTTACAAATCCGGGAGCCCTAACAGCCACACCGATTATGGGAGTCCAACATTTGGGTCATATCCTGGCAGCCCATTGGCTCATCATCTTCTGCCTAATTCTCTTGTGTCACCCTGTAGCCCTATGAGACGAGGTGAAGTTAATATGCGATATCCCTCTGCAACAAGAAACTACGCAGGAGGGGTAATGGGTTCCTGGCACATGGATGCTAGTTTGGATGAAGGCTTTGGATCTTCAATGCTTGAAGAGTTCAAAAGTAACAAAACAAGAGGATTCGAACTTGCTGAAATAGCTGGCCATGTTGTAGAGTTCAGTTCGGATCAGTATGGAAGCCGGTTTATTCAGCAGAAACTCGAGACAGCAACAAGTGATGAGAAAAACATGGTTTATGAGGAGATCATGCCACACGCTCTTGCCCTGATGACTGACGTTTTTGGAAACTATGTGATTCAGAAGTTCTTTGAGCATGGACTCCCACCACAGAGAAGAGAATTGGCAGATAAACTCTTTGACAATGTTTTGCCTCTTAGCCTACAGATGTATGGTTGTCGTGTTATTCAGAAGGCAATTGAGGTGGTTGATCTAGACCAGAAAATTAAAATGGTGAAAGAACTCGATGGACATGTGATGCGATGCGTACGTGATCAGAATGGGAACCATGTGGTTCAAAAGTGTATTGAATGTGTGCCTGAAGAAAACATCGAATTTATTATTTCCACCTTCTTTGGCAATGTTGTGACCCTCTCCACTCACCCATATGGGTGCCGAGTTATTCAGAGGGTATTGGAGCACTGCCATGACCCTGATACTCAGAGTAAGGTTATGGATGAAATCATGTCAACTATTAGTATGCTGGCCCAAGATCAGTATGGAAACTATGTTATTCAGCATGTATTGGAACACGGAAAGCCTGATGAGCGTACTGTGATTATCAAGGAATTAGCGGGGAAGATTGTTCAGATGAGCCAACAGAAGTTTGCTTCAAACGTTGTTGAGAAATGTTTGACTTTTGGAGGGCCAGAGGAACGGGAATTTCTGGTAAATGAGATGCTGGGCACAACTGATGAAAACGAGCCTCTTCAGGCGATGATGAAGGATCAGTTTGCCAACTATGTAGTGCAAAAAGTTTTAGAGACATGTGATGACCAACAGCGTGAGCTGATCCTTGGTCGTATTAAAGTGCATCTCAATGCTTTAAAGAAATACACTTATGGAAAGCATATCGTTGCTCGTGTTGAAAAACTCGTTGCTGCTGGAGAGAGGAGGATGGCTTTGCAGTCCCTAACCCAGCCTCAGATGGCGTAA	1.14362	-0.0220275	-0.164663	-0.0518183	4	-0.158722	-0.14348	-0.0430051	-0.126819	50.3	2.52634
AT5G20070.1	CTGTGTGGGAGCCTAAACAATGGGGAGACGAAACCAGAG	ATGCTTGCTCTCTTCCTCTCTTCTTCTTCGTATCCAACTCTCTCTTTCCTCTCCAGATCAGTAACTCTAAACTTAGCCAGAACAACAACACTCTCAGCTCTCACAATGTCGATGAACCTAAAGACTCATGCCTTCGCAGGCAATCCCTTGAAGTCGAAAACTCCGAAATCTACCGATCCATTCTCACCCACCTCCGCTTTCGAATCTCTGAAAACCCTAATTCCAGTAATCCCTAATCACTCAACACCTTCCCCTGATTTTAAAGTCCTTCCCTTTAGCAAGGGTCGTCCACTGGTGTTCTCAAGCGGTGGAGATGCTAATACGACGCCGATTTGGCATCTGGGTTGGGTCAGCTTGGCTGATTGTAAGGTTTTGTTAGCAAGTTGTGGGGTTGATCTGAATGAGGACTCACTCGTGTATTTAGGACCCAAGTTGGAAGAAGATTTGGTGTATTGGGCTGTTGATTTGGCAGAGGATGGTTTCGTTTCTGAATTGGGAGGTAGGAAGTTGTGTTTTGTTGAGCTTCGAACCCTAATGGTAGCTGCTGATTGGGCGGATCAACGTGCTATGGATGAGTTGGCTATTGCCGGCAATGCCAGGGCGTTACTTGAATGGCACAACGTGTCACAATTTTGTGGATCATGTGGAAGTAAAACTTTTCCAAAGGAAGCAGGAAGGAGAAAACAATGCTCAGACGAAACATGCAGAAAGAGGGTCTATCCCCGTGTTGATCCGGTGGTTATAATGTTAGTTATTGATCGAGAAAATGATCGCGCACTTTTAAGCAGGCAATCTAGATATGTACCGAGAATGTGGAGTTGTTTAGCTGGATTTATTGAGCCAGGGGAAAGCTTAGAAGAGGCTGTGAGGCGGGAAACATGGGAAGAGACAGGCATTGAAGTAGGAGATGTTGTATACCACAGCTCTCAGCCTTGGCCTGTGGGACCAAGTAGCATGCCATGCCAATTGATGCTCGGTTTCTTTGCTTTCGCCAAGACGCTCGACATAAACGTAGACAAAGAAGAGTTAGAAGATGCTCAATGGCACAGTAGAGAAGAGGTGAAGAAAGCATTGGCGGTTGCAGAATACAGGAAGGCTCAAAGAACAGCAGCTGCAAAGGTAGAGCAGATCTGTAAAGGTGTGGAGAGAAGCCAGAGTCTATCAACTGATTTCAATCTTGAAAGCGGTGAGCTTGCTCCTATGTTTATCCCGGGGCCATTTGCCATCGCGCACCACCTGATCTCAGCATGGGTAAATCAGGCTCCTGACGATGTTCACTCAAAACAACAAGCGGGTGTCTCTCTCTCAAGTTTGTAG	1.14368	-0.124711	-0.188977	-0.0468232	1	-0.0484497	-0.133552	-0.074797	-0.0974216	65.1	1.59106
AT5G58510.1	AACTTTACCATCATCGTCGTTGTTCTTTCCCGAAGCGGATCTCTTCGTCTGTGTGATCGGAGGATCTGCAAGAGTTCCTTACCCATACAAACTCAGAGAGAGACTGAGAGATATTCGTTACGCAATTTATT	ATGGCTTCTGTAAGCAAATCGAATCATCTCGAAGAAGATGATGATGCTGAAGAAGAGGTGCAACATTTCGATGATTTCACTCTAGCTTCTTCCTGGGAAAGGTTCATCTCAGACATTGAAGCAACTTGTCGTCAATGGTTAGCTGATGGTCCCAAAAACCTGGTGGAAAAGGGTGCTGTTGCAGTGGAGGATTCAAAGAATCTGTTTACGGTCAAACACGAACTTAAGAATGTTGCAAAGAGCTATTGTATGGAGTTCTACTTTCAAATTGATAATAATGGTAGCCAACAAGCTGGAATTGGTAATTGGAACAGTAATTCACATGATCTCCAGCTTTGCTTTGGGGTGAAGGATTTTCTGTTGATTGCTCCACAAAGTGCCAGTGGGGTGCTTCTTGATACACCAGAGTCTAGCAAGCTTCTGAGTGCGGTTGCTATTGCTTTGTCTAACTGTGGCAGCTTGTGGCCAGCCTTTGTCCCTGTGCATGACCCTTCACGCAAAGCATATATTGGAATCCAGAATATGGGCACTGTTTTTACTAGAAGATTTGAAGCAGATCGTGTTGGCAGCCAAGTTCCCGTGAAACTCATGCACCTGGAAGGGCTATATGAGTTGTTTGTTTCTAAGTTTGTTTATTCAGGAGTGGACTTCTCGATGCATACTTTCAGAGTCCATTTTATGATGAGGCTAACATACCAAACCTTCCCATATGACGAGGAGGATGAGGAAATTGATACGGATGAGGTTATGGGTGACAAATCAGACACTGCAGAACACTATGGTTCTGAGTCACGCAATAAGGTGCTCTGGGATGATGACTGTCCTTGGAGTGAGTGGTACTCTGCTGAAGATCCACTAAGAGGATTCGAATTGGTGGTCACATGGGCTGACAGGACTGTAGAAAGCACACTTGAGATGGCTGAACTTGAAAATGCCTCACCCCATGATGCTGAGAAGTGGATTTTACACCCAATCCTCTCGCCATATCTGGGTGATCCTTCACATGGCAAAAGAATTGATTTTGCTTCCCAACTACTTTGCTTGGTTGAAGCATTGGATTCGTCTTTCTCAGCTCAGTTTATGGAGGATTTTGTGTCAGTGGAAAATCCAAGCTCCGAAAATTTAAAGACCTCAGTGGTCATCCCTCCTCCGTCAGTTCTTGATCGGGTGATTAAAGATCTCTTTCGTGAGGGGTCTAAACTCCCAGATTTTACAAAAGGCGAACACAGGCTTTCTCGAGCTCTTAAGGCTGCACCGCTTGAATCTCTTTTTACACAATTCTGTTTGCACTCACTGTGGTTTGGCAATTGCAATATCCGTGCCATTGCCTTTCTCTGGATAGAGTTTGTCCGTGAAGTTCGATGGTGTTGGGAAGAGACACAGCCGTTGCCGAAAATGCCAATTGACGGTTCTATTGATTTGTCCAGTTGTTTGATCAACCAAAAGTTACACTTGCTTGCAATTTGCATCGAAAAAAAACGTGAAATGAATGAAGAGTTCCTAGACTGTATAGGAAGTGATGACAGTTCAGACGCTTCTGTTTCTATGGAGGAACACCACAAGGTCGACAAGAGAAGAAATACATCCTCGGAAGAAGAACTGCGGAGGAAACGTGACAGCTCAATTGCAGAAGATACATCTAAGCAACTCAGATTTGAGCGGAAAACTGAACGCACAAATTCTGTGAACCAAAGCCCAACAGATGCCATCAGGAGAGGTTCAGCTGGACCAGTGGGGACGATGATGCTCCTGAAGTCACGTCAGCAACTCCATGCCCCATTTACCCAGGACCCACCTCTTATGACTGAAGACATGCATGAAGAAAGACTCCAGGCTGTTGAGGCGTTTGGTGATTCCCTTAACGTTCCTGGCCAATTGGAGAAAGACATCTTATTATCTGACATGTCAGCATTCAAAGCGGCAAACCCAGATGCAGTGTTTGAGGACTTTATCAGATGGCATTCACCTGGAGATTGGGAGAGCTTTGAACCTAAAACCACTGAACCATCAGCAGGCCCCAGCACCGAAGGCTCGAAAGATGAATGGCCTCCTCGTGGCCGCCTTTCTCAACGGATGTCTGATCAAGGAAACTTGTGGAGAAAAAGTTGGAATGATGCACCCGCTTTGCCAGCCGATGACCAAAAGCCTCTCCTAGACCCGAACCGAGAGGGAGAGAAGATTGTTCATTACCTGGAAACAGTACGGCCTCATCAGCTTCTTGAGCAAATGGTCTGCACAGCCTTCAGAGGATCAGCTGACACTCTTAACCAGACAAACGTCGGTAACATGAGACAAATGACCTCTAAATTGGAGCAACTCTACCTCATCATGAAATTTACTTTGGGGGCTCTACAACGAAACAATCTTCCGGATAAAGCAAAGACCGTCAAAGACCTGAAACGTCTCTGCATGGTCTTTGAAAACGTGGAGAAGTTGGTAGCGGTTGCGGCATCTATTCACAGAAAGTTCCTGGACGCATCACGCCTTGCTCAAGTAATATTCAGCGACTTCTATGGCGTTTATGCTCCAACAATGGGAATGAGCGCAAATGATGAAGAGAACAAAAGCAGGACGGAGATGGAAGTAAGTAGACAGGAAGTGAGTTTAAGAGAAAGACAAGTGGTGTCGAATCTGTTCTCGCCTCCATCGGCTAACCAGTCTTGGAGAAAAGTGCTCAGTATGGGAAATCTTCTAAACGGACACGAACCTATTCTCAGGGAGATCATTTTCTCCACCGGAGACGATGTCAACAACGGAATCCATTACGCGGCAGCTGCTGATGTGGCGGCCACAAGTGACCGGAAGGGAGAAGAAATCGAGACACACCGAATGTATGTGTCTGGAACATCTAACGATCTCCGGGTTGGGCTCTCTGTTACTTCCTGCGATTGA	1.14373	-0.325888	0.00617705	-0.150422	0	-0.157456	-0.0651689	-0.128222	-0.019465	138	2.11727
AT3G06470.1	TCAACTCCCCAAACTTCGTCGGCGATTCACCGGAGGCT	ATGGCATCAATTTACTCCTCTTTAACCTACTGGCTCGTTAACCACCCCTACATCTCCAATTTTACTTGGATCGAAGGTGAAACCCTAGGCTCCACCGTCTTTTTCGTATCCGTCGTAGTCTCCGTTTACCTCTCCGCCACGTTCCTCCTCCGATCCGCCATCGATTCACTCCCATCACTCAGTCCACGTATCCTCAAACCGATCACAGCCGTCCACAGCCTAATCCTCTGTCTCCTCTCCTTAGTCATGGCCGTCGGTTGCACTCTCTCAATAACCTCATCTCACGCGTCTTCAGATCCGATGGCGCGTTTCCTTCACGCGATTTGCTTTCCCGTCGACGTTAAACCTAACGGACCGCTTTTCTTCTGGGCTCAAGTCTTCTACCTCTCGAAGATCCTCGAGTTCGGAGACACGATCCTCATCATACTCGGCAAATCAATCCAACGGCTATCCTTCCTCCACGTGTACCACCACGCGACGGTTGTGGTCATGTGTTATCTCTGGCTCCGAACTCGCCAATCGATGTTTCCGATTGCGCTCGTGACGAATTCGACGGTACACGTCATCATGTACGGTTACTACTTCCTCTGCGCCGTTGGATCGAGGCCCAAGTGGAAGAGATTGGTGACGGATTGTCAGATTGTTCAGTTTGTTTTCAGTTTCGGGTTATCCGGTTGGATGCTCCGAGAGCACTTATTCGGGTCGGGTTGCACCGGGATTTGGGGATGGTGTTTCAACGCTGCATTTAATGCTTCTCTTTTGGCTCTCTTTTCCAACTTCCATTCAAAGAATTATGTCAAGAAGCCAACGAGAGAGGATGGCAAAAAAAGCGATTAG	1.14374	0.246217	-0.0890246	0.0812277	0	0.0191814	0.237799	0.0228008	0.152312	45	1.57978
AT1G48520.1	AAGATTCCGGTGAGAAACGAGCAGGTCCTGTCTTCTTATGAACTCAATTTCTTCATTTCTGATTCTATAAAACATCCTTAAAAAC	ATGTCTACCACATTGTTGAGAACAATTCAGCTAAACCAGTTCTCACTTCTCGGAACTAGCTTGTTAAGAAGGAGAAGGAGTAACAACTTCTCCGTGAGGTCTTGTGGAAGCCAAACAACGACGACCCATGAAGCTAAACAGTCTTCTCCAACAAGGGTTGCTCCAAAAAACCACAAAAGCAACCAACTTGATGAGATTCTGAGAGATTACGAAGCTGTAATTGGGATAGAGACTCATGTTCAGCTCTCTACATTGACAAAAGCCTTTTGTAGTTGCTCTAACAATTACGGTTCTTATCCAAACACAAGTATTTGTCCTGTTTGTATGGGTTTGCCTGGTGCTTTGCCTGTTTTGAATTCCAAAGTTGTTGAATTTGGTGTTAGATTGGGTTTAGCTTTGAATTGTGATTTGTCTCTTAAGTCTAAATTCGATAGGAAGCAGTATTTTTATCCAGATCTTCCTAAAGGTTATCAGATTTCTCAGTTTGATATTCCTATTGCATCTGGTGGTTATGTGGATGTGGATATTCCTCTTGAGTTTGGTGGTGGACATAGGAGATTTGGTATTACTAGGGTTCATATGGAAGAAGATGCTGGCAAGTTACTTCATTCAGACACAGGAGATTACTCTCAGGTAGATTTGAATAGAGCAGGTGTTCCTTTACTTGAGATTGTTTCTGAACCTGATATGAGAAGTGGTATAGAAGCTGCTGAATACGCTTGTGAAATGCAACGGATTGCGAGGTATTTGGGAGTCAGTAATGGGAATATGCAAGAAGGCTCTCTTCGCTGCGATGTCAATATCTCAATCCGTCCTATTGGGCAAGCTGAGTTTGGCACCAAGGTAGAAATAAAGAATTTGAACGCGTTTTCAGCAATTAGCAGAGCAATAGACTTTGAGATATCAAGACAAGCACTTCTCTATAATCAGGGGAAAGCAGACCAGATTGTAACGGAGACTCGGCTATGGGAAGAAGGCGCTCAGAAAACAGTAACAATGAGGAAAAAGGAAGGGCTTGCTGATTACCGCTACTTTCCAGAACCAGATCTTCCAGAAGTTATCCTTACCCAAGAATATGTTGATAGCATTCGTGCTTCTTTACCGGAACTCCCTGAAGCAAAGCGCAGGAGATATGAGGCGATGGGTCTAGGCATGCAAGATGTGCTTTTCCTCGCGAATGACGTCAGTGTTGCAGAATATTTCGATGCAGTCATTGGTAAGGGTGCTGAAGTGAAGTTGGCAGCAAATTGGATAATGAGTGATATTGCTGCTTACTTGAAAAATGAGAAACTTTCTATCAATGATATTAAACTCACTCCCCAAGAGTTGGCTGAACTGATAGCTGCAATCAAAGATGGAACCATTAGCGGAAAGATCGGAAAAGAGATACTGTTTGAGCTATTAGCCAAAGGTGGAACCGTCAAAGGAATGATAAAGGCAAAAGATTTAGTTCAGATAACTGATCCTGCAGAGATTGAGAAAATGGTTATTCAAGTGGTCTCTGAGAACCCAAAGCAGCTTGAGCAGTACCGCAGTGGGAAAACCAAGCTTCAAGGCTATTTTGCTGGCCAGGTTATGAAAATGTCGAAAGGCAAGGCAAACCCAGGGTTACTGAACAAGATCCTCCTGGAGAAGCTCAATGCCAAAGACTGA	1.1438	-0.0199592	-0.140298	0.136785	1	-0.0812628	-0.0336769	0.0371802	-0.109979	79.7	1.92942
AT4G03120.1	GACTCCCTCTTTGCACTTTCTTCTTCCCGTCGCTACCGAAAGCTTCTGTCTCTCTCACTCGCAGGGTTCTCTGGAACTTTCTGAACG	ATGCCGAGGTATTACTGTGATTATTGCGATACTTATCTCACTCACGATTCCCCATCAGTAAGGAAGCAGCACAATGCTGGTTACAAACACAAGGCGAATGTGAGAATATACTATCAGCAATTTGAGGAACAACAAACCCAAAGTTTGATTGATCAGAGAATTAAGGAACATCTTGGCCAAACTGGAGGGTATCAACAGGTTGGTGCTGTGTTTAATCAGCATATGCTTGCAAGACCTCGCCCTCCCATGATGCTACCACCTGGAAGTATGCCTATGGGTATGCGACCTCCTGTTCTGCCTAGACCCATGATGCCTCCTCAAGGTTATATGCCTCCTCCAGGAGTACCACAGATGATGGCACCGCCTGGTGCTCCTCTACCTCCACCTCCACAAAATGGTATTCTGAGGCCACCAGGAATGGCTCCCATACCAGGTCAAGGTGGCGGACCACCAGGAATGGCTCCCATACCAGGTCAAGGTGGCGGACCACCTCCCAATTATAATGGACTACCTCCTCCTCCTCCTTATCATACAAATCCAGCTGCTCCACCAAGTGGTAATTTCAACAATCCAAACCTCAACAATCCGAATCCCAGTGCTGAATCTCCTGAAAGCAATGAGTAG	1.144	0.140723	-0.0728996	0.0461059	0	0.0514377	0.035886	0.137533	NA	62.5	1.93952
AT5G17900.1	TTGAGTTATAACGTTTCGGCTTCCCGACCTCAACCGTCTTCTGCTCCTCCGCCCCGCCACAGTTTCTTAGGGTTCTTCCGCATTGTTTCTCCGAATTGCAATCCCCTCATTCTCCACAATAAACAGATAGCTAATATAATTGAGTTTGGATACTCGCAAGTGAAAAT	ATGTCGGTCACAGCGGGAGTGAGTGAATCTGCAATTGCTGTAAGGGAGAAACTAAAAGGTGGTATTGGACAGACTAAAGTGCGAAGGTATTGGCCAGGAAAAGCTCCGGAGTGGGCTGAGGAAGCTGAAGAAGATGATGATGTTAGGATGCAGAAGGTTTCTGTTTTGGATAGAGCTTTTCCAAAGAATGATGATTTGGGTGTTGCTAGGAAGGATGATCCAAGGCTGCGCCGTTTAGCTAAGACTAAAGTTGAAAACCGTGACGAAGTTAGAGCTGATCATCGGCGGATAAGACAGGCTGAGATTATTTATACGGAAGAAGAAGAATCGAGGAATCAAGAGAATAGAGACGAGGACGATGATGAAGATGCCTTGGAAGAGAGAAGAAGAAGAATTAGAGAGAAAAATCTTAGAAGAGCGCAAGAGGAGGCTGCTTTACTTCCTTTAGAAGAAGAAGATGAGATACAAGAGGAAGAAGAGGAGGAGGAGGAGTCTGAGTACGAGACTGATTCGGAAGATGATATGCCTGGTATTGCCATGATTAAGCCTGTTTTTGTACCGAAAGCTGAGAGAGATACAATTGCAGAGCGAGAGAGGCTTGAGGCTGAAGAAGAAGCTCTTGAAGAATTAGCAAAGAGAAAATTGGAGCAAAGAAAATTAGAGACAAAGCAAATAGTGGTTGAGGAAGTTAGGAAAGATGAAGAGATACGGAAGAACATTCTATTGGAGGAAGCAAATATTGGAGATGTGGAAACTGATGATGAACTCAATGAAGCTGAGGAGTATGAAGTTTGGAAGACAAGAGAGATTGGTAGGATCAAGAGAGAAAGAGATGCAAGGGAAGCTATGCTGAGAGAGAGGGAAGAAATAGAGAAGTTGAGGAATATGACAGAGCAGGAGAGGAGAGATTGGGAGAGGAAGAATCCGAAACCTTTGTCAGCTCAACCGAAAAAGAAATGGAACTTTATGCAGAAATATTACCACAAGGGTGCCTTCTTCCAGGCAGATCCTGATGATGAGGCAGGTTCTGCTGGAACCGATGGTATATTTCAGCGCGACTTCTCTGCTCCAACTGGAGAAGATAGGTTGGACAAATCGATTCTCCCCAAAGTTATGCAAGTCAAGCACTTTGGTCGTAGTGGAAGAACTAAATGGACTCACCTTGTCAATGAGGACACAACAGATTGGAGTAACCCGTGGACTTCCAATGATCCTCTACGTGAAAAATACAACAAGAAAATGGCAGGCATGGATGCTCCTATCGCAAAACCAAAAGGGAGCAAGAAGATGAAAGATTGGGAGTCTTAA	1.1442	-0.234433	-0.0188707	0.0449663	0	-0.0493758	-0.172202	-0.15116	NA	80	2.22272
AT3G12180.1	ACCAATTGTTGAGAGAAGAAGAGTTCTTTTTTTTTCAAAGGTATTTAAGGAGAAGAGTCGCAGTCGCAAAAAGACGAATCGTAATTGTTGAAGAGAGCAAAT	ATGGCTTGGGATTTGTTTTTATGGATAGTCTCCTTCTTCGTTAGCTTGGCTCTCGTCGCTTCCGTCTTCTACCAGGTTATCTGCTTAACGGATTTAGAAGCTGATTACTTGAACCCTTTTGAAACAAGTACCCGTATCAACCGATTAGTAATACCTGAGTTTATCCTCCAAGGGTCACTCTGCCTTCTCTTCCTCCTCACATGGCATTGGGTCTTCTTTCTGGTCGCCGTCCCTGTAACAGTCTATCACGCAATGTTATACAAAGAGCGACGTTATCTCATCGATGTCACTGAAGTGTTCCGTGGTATCAGCTTTGAAAAGAAGCTCCGGTATACCAAGCTCGGGTTCTACGTCTTTCTCTTCATCATGGTTGTCTTTAGGCTCACTCTCTCTGCGGTCTATAGCTTCACGGAAGATGATGATCTACTTCATTTGTTTTGA	1.14423	0.353345	0.0518105	-0.0601021	0	0.0987188	0.101703	-0.051373	0.0239669	79.1	2.0086
AT2G20562.1	ACTTTTCTCCTTTTAATTCTCTCTTCCTCTTTCTAAGAAACCGAACCAAAAAAAAAAAAACCCAACTAAAAACTTAGTCTTTTGTCTTCACAAA	ATGGGAGATTGTAGACCTCTAGGTTTCTTAATAGGACTACCATTTGCTCTTGTTGCTCTCGTTCTCGCCCTCGTTGGTGCTGTTATCTGGATCATTGGGACGGTATTGAGTTGTTTGTGCCCATGTTGCTTCTGTTTCGCTGCGCTGGCTAACTTCGCCGTTGATCTCATCAAACTTCCTATCAAAGTCCTCCGTTGGTTTACCCACTCCATTCCTTGTTAA	1.14468	0.349724	0.074825	0.0326348	0	0.192213	0.149645	0.0440141	NA	109.1	1.97313
AT3G02900.1	ATGTTACTCTTCTCAGATCTCTTGTTCGTTTTGATGTACA	ATGGCGTCCTTGGTAGCAGCTCCTATCTCTTTCTCAGGTGACTCTCATGTCAAAGCACACCGAAACTTCAATGCGATTCGCAAGAGCTCTACATTGACTGTTCAAACAAAATCAAACCGCAGTCACAAACTCTCGGTTTCTGCAGGTTACCGTGGGGGAAGTAAGGGTGGTGGAAGTAGTGATTTTGTTACCGGTTTTCTTCTAGGAAGTGCTGTGTTCGGAACTCTGGCTTATATCTTTGCTCCACAGATCCGAAGATCAGTGCTGAGCGAGAATGAATATGGTTTCAAGAAACCGGAGCAGCCGATGTACTATGACGAAGGCCTAGAGGAGAGAAGAGAGATATTGAATGAGAAAATCGGCCAACTCAATTCCGCCATTGACAAGGTTTCGTCGCGTCTGAAAGGAGGTCGAAGCGGTAGCAGCAAGAACACTTCTTCGCCGTCTGTCCCAGTTGAAACCGACGCAGAAGCAGAAGCTACTGCATGA	1.14502	0.210642	-0.0874621	0.0411688	2	0.0993714	-0.0122537	-0.0139396	NA	78.3	1.60206
AT4G01280.2	GACAGTGAAAGGACCTTTGAAGAAGAAGAATCGCGATTTCGAGCTCT	ATGGTGTCCGTAAACCCTAGACCTAAGGGTTTTCCAGTTTTCGATTCCTCGAATATGAGTTTACCAAGCTCCGATGGATTTGGTTCGATTCCGGCCACGGGACGGACCAGTACGGTGTCGTTTTCTGAGGATCCGACGACGAAGATTCGGAAGCCGTACACAATCAAGAAGTCGAGAGAGAATTGGACAGATCAAGAGCACGATAAATTTCTAGAAGCTCTTCACTTATTCGATAGGGATTGGAAGAAAATAGAAGCCTTTGTTGGATCAAAAACAGTAGTTCAGATACGAAGCCACGCTCAGAAATACTTTCTCAAAGTTCAGAAGAGTGGTGCTAACGAACATCTTCCACCTCCTCGACCTAAGAGGAAAGCGAGTCATCCTTATCCTATAAAGGCTCCTAAAAATGTTGCTTATACCTCTCTCCCGTCTTCGAGTACATTACCGTTGCTTGAGCCTGGTTATTTGTATAGCTCTGATTCGAAGTCATTGATGGGAAACCAGGCTGTTTGTGCATCTACCTCTTCTTCGTGGAATCATGAATCGACAAATCTGCCAAAACCGGTGATTGAAGTAGAGGAACCGGGAGTCTCGGCCACGGCTCCTCTCCCAAATAATCGCTGCAGACAGGAAGATACAGAGAGGGTACGAGCAGTGACAAAGCCAAATAACGAAGAAAGTTGTGAAAAGCCACATAGAGTGATGCCGAATTTTGCTGAAGTTTACAGCTTCATTGGAAGTGTCTTCGATCCCAACACATCAGGCCACCTCCAGAGATTAAAGCAGATGGATCCAATAAATATGGAAACGGTTCTTTTACTGATGCAAAACCTGTCTGTAAATCTGACAAGTCCCGAGTTTGCAGAGCAAAGGAGGTTGATATCATCATACAGCGCTAAAGCTTTGAAATAG	1.14513	0.0342821	-0.0492207	-0.0244064	0	0.00637758	-0.0653152	0.0441719	-0.163448	61	1.6721
AT5G62130.2	TTCTTCACTTCCTCCTTCTCTCACCCTCACGGGATTTCTCTCTCTCTCTCTCTCTCTCTTTTGCCGCAGCGAGATCTCTCTCTTCTTCTCTCTCTCTCTGGCTCTATGCATCCACCTGTCTCCGTAATTTGATGGACAAGAAGAAACTGCCACACCCTAACCCATTCAATTCCTCCGATCACCCACCGACTTACTCTGCTCTCTAGAAATTTCCCTACGAGAAAGCTTCTTCCTTTTGTCTTTTTGCTTCTCCTTTCTTCTTCTCTTCTATTTCTTCTCTCTACTCTCTACTTTCTTCTGTTTTTGGTAATCGGATGGCGCGAAATCTGCCATGGGTTCTGCTTATTATTGTGGTATCGTGTCTTGTTTCAACACTTGAAGCTAGTGAAGGAGATTCTGATTCTCTTTACAAGTAAAAAGTCTTCTCCTTTCTCCTTTTCTAAGATCGCTTCTTTCAATTCACGGCTCTTCTCTGCTTTATTCATATCTTTGGAGAAGTTTGGTGGAAATTTAGAGCCACTAACAAAGGAGTGACTCAAGTAGGAGGAGCTTATTAGAACTATGTGGTTGACTTTTCCAA	ATGAATTTCTTTAGTCTTGTGTGTGAAATTTGTTTCAAGGCAGCTTACTACGATTTAGCTAGACCGGTTGATGTTGCATTAGAGACAGGGTTTGTTGTAATAAGGTCATGTGTTGATCAATGTCAGAAAACTGGATGCGTGGGGGATACTTGCTTCCAACACTGTAAATTTTCAGCTGATGGAAAAGCCATTGACGGTCCATGGTACATGCAAGAGCCACTTTACCTGAGATGGAAACAATGGGATTGCCAAAGTGATTGTCAGTACGAATGCATGATGACAAGAGAAGAAGAAAGAAAAAGAAACGGAGAGAGACCTACCAAGTATTTCGGTAAATGGCCACTCAAACATGTCTACGGAATTCAGGAACCTGTCTCTGTTGCTTTCTCTGCTCTGGATCTTGCAATGCAGTTTCAAGGATGGGTCTCATATTTCATCCTCGTTTACTATAAATTGCCTCTCCAGCCAAATCGGAAAACGTACTACGAGTACAATGGAATAGTGCATATCTACGCCATCATTGTAATGAATTCACTCTTCTGGAGTAGTATTTGTCATAGCAGAGATGTTGAATTGACGGAGAGGCTAGATTACTCTTCAGCTACTGTATTAGCCGGATTTTCGCTTATTCTAGCAATACTCCGGTCCTTCAGTATTCAAGATCAATCTGTCAAAATCATGGTTACTGCACCTATTCTTGCGGTTGTTGCAACTCATATTCTCTACCTTAATTTCTACAACCTCGATGAAGGGCTTCACTGGAAAGTTATATTCGGGATTGGAGGAATAGAGCTAGTAGTATGGGGATTATGGGCGGCTTTAACGTCACATCCATCAAAGTGGAAGCTAAGAGCTTTCTTGATCTCGAGCATACTCACATTGTGTCTTAGAATGTTCGACTTCCCTCCGTACAAAGGCTACATCGATGCTCATGCTCTTTGGCGCGGTGCAGGGATTCCTCTTTCTTACCTTTGGTGGAGTTTCGTCTGCGATGACGCAGTTTTCAGAACCACCGTTAATCTCAAGAAATCCAAGTGA	1.14515	-0.280171	-0.2473	-0.202883	5	-0.0178824	0.00178025	-0.0360483	-0.0539478	57.2	2.76343
AT4G29510.1	AAAAACTTCAAATTAAAAGCTTCGTGTCTTCATAAAACCCTAATCTCGCGACTTCGTCTCTATCCCCAAAAACCCTTTCCTCTCTTCCTTCTTGTGTGAGACCGAGAAAAAAAG	ATGACTAAGAACAGTAACCACGACGAGAATGAGTTCATCAGCTTTGAACCAAATCAGAACACGAAGATACGCTTTGAAGATGCTGATGAAGACGAAGTTGCTGAAGGGTCTGGTGTTGCCGGCGAGGAAACTCCCCAAGATGAGTCCATGTTCGACGCCGGAGAGAGCGCCGACACCGCTGAAGTAACTGATGATACCACCAGTGCCGATTACTACTTCGATTCTTACTCTCACTTTGGAATCCATGAAGAGATGTTGAAGGATGTTGTGAGAACAAAGACTTATCAGAATGTTATTTATCAGAACAAGTTTCTTATCAAGGACAAAATTGTTCTTGATGTTGGAGCTGGAACCGGAATTTTGTCTCTGTTCTGTGCCAAGGCAGGAGCTGCTCATGTCTACGCTGTTGAGTGTTCTCAAATGGCTGACATGGCAAAGGAGATTGTTAAAGCTAATGGATTTTCTGATGTTATTACGGTATTGAAAGGGAAGATTGAGGAGATAGAGCTTCCCACTCCTAAAGTGGATGTGATTATATCGGAATGGATGGGTTACTTTTTGTTGTTTGAAAATATGTTGGACAGTGTCTTGTATGCTCGTGATAAATGGCTTGTTGAAGGTGGAGTTGTGCTACCAGACAAAGCCTCTCTGCATCTTACAGCCATAGAGGATTCAGAGTACAAAGAAGACAAAATCGAATTTTGGAACAGTGTGTATGGTTTTGACATGTCATGTATTAAGAAAAAAGCTATGATGGAACCACTTGTTGACACAGTCGACCAAAACCAAATCGTCACCGATAGTAGGCTTCTAAAGACGATGGATATCTCAAAGATGTCCTCTGGTGATGCTTCCTTCACAGCTCCCTTTAAGCTTGTTGCACAACGCAATGACTACATCCACGCCCTTGTAGCCTACTTTGATGTATCGTTTACCATGTGCCACAAGCTGCTGGGCTTCTCAACAGGACCGAAATCCCGAGCTACACACTGGAAACAAACAGTTCTGTATCTAGAAGATGTGTTAACCATATGTGAGGGTGAGACAATCACTGGAACTATGTCCGTTTCTCCTAACAAGAAGAATCCTCGAGACATTGACATAAAGCTAAGCTATTCTTTGAATGGCCAGCATTGCAAGATCTCAAGGACCCAACACTACAAAATGCGTTAA	1.14519	0.209747	0.092247	0.100046	0	-0.0345373	0.0649283	0.0904761	-0.0261431	75.6	2.0569
AT2G34410.1	GAACGGACCAGAAAAGAGAACATTCGCCAAACCAACCAACAACCGTTTGGGTGAGCTTGACGAGAACGACGTCGCACCCGCCATTTTCTCCATCCTTGAAGCAACACCTTCTTCACTTCAGATCTCTTCTTCTTCTTCTTCTTCTTCTTCTTCTTCTTCTTTGCTCGCACCTTCCGTGCTATTGTATTTCTAGGGTTTCGGATCCTGTGCCTTACCTTAGATCCGACGGTGGAGTAGAAATCACTCTCCCTGTCTCTTCCCTTCTTTTTTGTTTCCAGTTTTTGATTGAAGATCCCTTCGTGGATCCACTATA	ATGGCGGATTCTCAGCCAATCACGCCTGGTCAGGTTTCGTTTCTACTCGGAGTCATTCCTGTCTTCATAGCATGGATTTACTCAGAGTTTCTAGAGTATAAGAGGTCTTCATTGCACTCTAAAGTTCATTCAGATAATAATTTGGTTGAACTTGGTGAGGTAAAAAACAAGGAAGATGAAGGAGTAGTTTTACTTGAAGGAGGTCTTCCAAGATCAGTCTCTACAAAGTTTTATAACTCACCTATCAAAACAAACTTGATTAGATTTCTGACGCTGGAAGACTCTTTCTTGATTGAAAATCGAGCAACCTTGAGAGCGATGGCTGAGTTTGGGGCTATTCTTTTTTACTTTTATATTAGTGATCGAACAAGCTTGCTTGGAGAGTCTAAAAAGAATTACAACAGAGATCTTTTCCTCTTTCTCTACTGTCTTCTCATCATAGTTTCAGCCATGACATCCTTGAAGAAACACAATGACAAATCACCTATAACAGGAAAATCCATTCTCTATCTTAATCGTCACCAGACTGAAGAGTGGAAGGGATGGATGCAGGTTCTATTTCTTATGTATCATTACTTTGCTGCGGCTGAGATATATAATGCAATCAGGGTTTTCATTGCTGCCTACGTCTGGATGACTGGGTTTGGGAACTTCTCTTATTACTATATCAGAAAGGATTTCTCCCTAGCACGATTTACTCAGATGATGTGGCGTCTTAACTTATTTGTGGCGTTTAGCTGCATTATTCTCAATAATGATTATATGCTGTACTACATCTGTCCAATGCACACTCTGTTCACTCTTATGGTGTATGGAGCCCTTGGTATCTTCAGTCGATATAACGAAATACCATCAGTAATGGCTTTGAAGATTGCTTCATGCTTTCTCGTGGTTATCGTGATGTGGGAGATTCCTGGCGTTTTTGAGATTTTCTGGAGTCCTTTAACATTCTTACTGGGATACACTGATCCAGCTAAACCAGAACTACCACTTTTACATGAATGGCACTTCAGATCAGGACTTGACCGCTACATATGGATCATTGGAATGATATATGCCTATTTCCATCCCACTGTAGAGAGATGGATGGAGAAATTGGAGGAGTGTGATGCCAAGAGAAAGATGTCAATAAAGACAAGCATAATTGCAATTTCCTCATTTGTTGGTTACCTATGGTATGAATACATATACAAGCTTGACAAGGTTACATACAACAAATATCATCCCTACACATCGTGGATTCCAATAACCGTCTACATCTGTCTGCGAAATTCTACACAACAGCTGCGTAATTTCTCCATGACACTATTTGCGTGGCTCGGCAAGATTACTCTGGAAACCTATATTTCTCAGTTTCACATCTGGTTAAGATCGAATGTGCCAAATGGACAGCCTAAGTGGCTATTATGCATTATTCCAGAATACCCAATGCTCAACTTCATGCTCGTCACGGCCATCTATGTCTTGGTGTCCCACCGACTTTTCGAGCTTACAAACACGTTAAAGTCTGTTTTCATACCAACAAAAGACGACAAGAGGCTGCTCCACAATGTTCTCGCTGGAGCTGCCATCTCGTTCTGTTTATATTTAACATCTCTCATTCTTCTCCAGATCCCACACTAA	1.14523	0.205344	-0.0706411	-0.153999	0	-0.078768	0.00726479	0.0430128	-0.0360448	26.2	2.49554
AT2G39290.1	AGAAATCGAAGCGATCCAAATTAGTAAGCTCGCCC	ATGCTCAGATCCGGTCTGGCTTCGTTAATCGTCGATGTCAATTTGCGGCGCACGTTACGTCCATCCCCAACCTTTTCTTTTCCGGCGCATCTTAGCCGTTGCATTATCACTTCCCGTTACTCCTCCCGTACATCTCTAAGGTTTCCGATTCAAATATCTCGCCACCAACACCGTCTATCCTACTTTTCTTCATCCTCTTCGTCGGAGCAAAGCAGACCAACTTCCTCTTCCCGAAACAGTTTCAGTGGTCACGGTCAGCTTGATAGTGATGATAATTCTTCACCGCCTCCGTCGCAATCATCTTCCAAAGTTCTTACATTGCCTACCGTATTAACACTTGGTCGTGTCGCCGCCGTCCCGCTTCTCGTCGCAACCTTTTACGTTGATAGTTGGTGGGGAACAACTGCTACAACAAGCATTTTCATTGCAGCAGCCATTACAGACTGGCTTGACGGCTATCTTGCCCGCAAGATGAGGTTAGGTTCTGCGTTTGGTGCCTTTTTGGATCCAGTTGCTGATAAGCTTATGGTTGCAGCTACATTGATTTTACTGTGTACAAAACCTATCCAAGTTGCTGAATTAGGACCACTTCCATGGTTATTGACCGTACCTTCTATTGCAATCATTGGTAGGGAGATTACTATGTCCGCAGTAAGAGAATGGGCTGCATCTCAAAATGGAAAGCTTTTAGAGGCAGTTGCTGTAAATAACTTGGGCAAGTGGAAAACCGCCACGCAGATGACAGCACTAACCATACTTCTTGCAAGCCGAGATAGCAATGTTGGATGGCTCGTAGCTTCAGGTGCTGGCTTGCTTTATGTATCAGCAGGACTATCTGTTTGGTCTTTAGCCGTTTATATGAGGAAGATATGGAAAGTACTAATGAAGTAG	1.14527	-0.0229472	-0.173592	-0.0321382	0	0.00985331	-0.130524	-0.0464637	-0.11981	44.9	1.54407
AT1G16190.1	ATTGTTGTACAGTGATTGAAAATCAAAAAGCTCTTTTAGGTCACTCTCTATTTTTCGCTCCCTCGCCGGACTTTGCTGACGCCGCCGGTTATATCTTCTAGTCTCATTCGTCGAC	ATGAAGCTCACTGTTAAGACTCTCAAGGGTAGCCATTTTGAGATTAGGGTTCTTCCCACCGACACGATAATGGCGGTGAAGAAGAATATTGAAGATTCACAAAGCAAAGACAACTATCCTTGTGGGCAGCAATTACTGATTCACAATGGAAAGGTTTTGAAAGATGAAACTACCTTGGTGGAGAACAAGGTTACCGAGGAGGGTTTTCTTGTCGTGATGCTTAGCAAGAGCAAAACTGCAAGTTCAGCTGGTCCCTCTTCTACTCAGCCTACTTCTACCACGACATCTACCATATCTTCAACCACGCTTGCAGCTCCGTCGACAACCCAGTCTATTGCTGTGCCGGCTTCAAATTCTACTCCCGTTCAAGAACAACCAACGGCACAAAGTGACACCTATGGTCAAGCTGCTTCAACTTTAGTTAGTGGCAGTAGTATTGAGCAAATGGTTCAACAAATAATGGAAATGGGAGGAGGCAGTTGGGACAAAGAAACGGTTACTCGTGCACTTCGTGCAGCATATAACAACCCTGAGAGAGCAGTGGATTATCTATATTCTGGAATTCCTGAAACAGTAACCATTCCAGCAACTAATTTATCTGGAGTAGGATCTGGTAGAGAACTTACTGCTCCTCCTCCCTCTGGAGGCCCTAATTCATCTCCTCTGGATTTGTTTCCCCAGGAAGCAGTTTCTGATGCAGCAGGTGGAGATCTTGGAACGCTTGAATTCCTCAGAGGCAATGATCAGTTCCAACAATTACGCTCCATGGTCAATTCCAACCCCCAGATTCTGCAGCCTATGCTTCAAGAGCTCGGAAAGCAGAACCCCCAACTTCTGAGGCTAATTCAAGAGAACCAAGCCGAATTTCTTCAGTTACTAAACGAGCCCTACGAAGGATCTGACGGGGATGTGGATATCTTCGATCAACCTGATCAAGAAATGCCCCACTCAGTCAACGTTACCCCTGAAGAGCAAGAATCAATTGAACGGCTTGAGGCAATGGGGTTTGATAGAGCAATAGTCATAGAAGCCTTCCTTTCCTGTGACCGTAACGAGGAATTGGCTGCAAACTATCTACTAGAGCACTCAGCAGATTTTGAAGACTGA	1.14527	0.209864	-0.026058	0.0136732	0	-0.0266489	-0.00280236	-0.0219428	-0.0840498	128	2.0607
AT5G62580.1	AAAAGCTCTAACGGACCGACCACCGCCAAGTTTTTAATTTTACACTAATGCTACTGCCACCTCTTATTCCGCCAGATCCACCACCGTCTCCGCCGCATCACTGATTCCTCAACCGTCACCGGAGATAAATCCTTAAGCAAATAGAAA	ATGGCGACGAAGAACTCAAAGCAAAACATGTCCGTGTTGTTAACTAAGCTCGGAGATCGAGATACTTTCACAATGGCGGCTCGTGAGCTTGATTTAATGGCTAGACAGATTGATCCTTCTTCCTCCTCCGGGAATCTCCAGTCGTTTATTTCCGTTATACTCTCCGTCGACACCGGAGATAAACCGGCGGTTCGTAAGCATTGTATTCACTTGCTCGCCGTTTTATCAGTTTCTCTTCCTCTCAATTCTCTATCTCCTTTCCTCTCTAAGATCCTCACTCGCATCACGAGACGTCTCCGTGATCCCGACTCTTCGATTCGATCAACTTGCGTCGCGGCTGTGTCGGCGATCTCTTCACGCACGACGAAGCCTCCGTTTTACTCGGCGTTTATGAAGCCGTTAGCAGATACACTTTTCACTGAGCAGGAGGTTAATGCGCAGATCGGAGCGGCGCTTTGTCTCGCGGCGGCGATTGATTCAGCGTCTGATCCGGATCCGGTTCGGTTAGGGCAGACACTTTTGCCTAGGCTAGAGAAGCTCGTGAAGTGTAACGCGTTTAAGGCGAAATCGGCGGGAGTTGTTGTGATCGGAAGTGTGATTGGTGCTGGTGGTTTGTCTGGAACCAGTGTGAGCTCCGGTGGATTGAAAGGACTTGTGGATTGCTTATTGAGCTTCTTGGTTAGTGAAGATTGGGCGGCGAGGAAAGCAGCTGCTGAAGCTTTGGGGAGGTTAGCTACAATGGAGAGAAATGAGCTAGGTGAGTTCAAGGCTAAGTGCTTGAAGATCTTTGAAAGCAGGAAATATGATAAGGTGAAAGCTGTGAGAGAGGTGATGAATCAGATGATGGAGGCTTGGAAACAGGTTCCAGATTTATCAGAAGAGGTTTCTCCACCCAGATCTAATGCTTCTTCTAAAGGTGATGCAAGTGATGGACGATATCCTTCAGGGTCTAGAGTTGGTTCAACACCTGCTAAATCAAGAACTCATCTGGTTAACAGATCGACTCCACCGGGGAGTTCACTAGCCACCACGGCTAGGAAGCAGGCTAATAGAAAAAGCATTGATCAGAAGAAAACCAGTCTAACAGCATCACTTACAAAACCAAACGTGAGGAGAAGATTGGAATGGAAAGCTGGAGGAGCTAGTATTCCCACTGGTGTGTCTCTTGAAGACGAACAACATTGTGATCATGACGAGAATGCGAAGGAAACGAGTCATTCTAGTCACAATACGGTGCAGAAGTTAGGAGGTGTTTCCAGTTCTCTTAATGGCAATATCCCACCATCCGGTGCTACAATGGTAACAGGGCATCACGTCTTGTCTGAAAACCCAAATAGTAATAACTGCAAAGGGCTTGAAGATATATCTTTGATCCGTAATCAGCTTGTTCAGATTGAACAACAGCAAGCCAATCTAATGGATCTTCTTCAGAGATTTGTCGGAAGCTCGCAACACGGAATGCGTGGTCTGGAAACACGAGTTCACGGATTAGAACTTGCTCTGGACGAAATATCTTATGACTTGGCGGTTTCAAATGGGAGAATGAGTAACGGTTCAAGCAGAAACAACTGTTGTCTCCTTCCTTCTGGAAGTTTCATCAAATCTAAATTCTGGAAGAAACACGATTCCAAGTATTCAGCATCGAGAATGTCCACTTATAGGAACAGAAATGCAGAAACCACCGAGATACAAAACTCGAGGCATCGGTTTAATGGCTCTCCTGGATTTATAGTCAACCCATTAGCTGAAATTCGACCAGATAATGATCTGCAGGTCTGCCTCACAATTGAGGGACGACGAGAAACAAAACCTTCAAAAGCTTCTGAGACTTTAAAAACCACTGTGTGA	1.14529	-0.157383	0.0416553	0.109721	1	-0.0964525	-0.0832087	-0.0550281	-0.0776572	60.6	2.16732
AT3G07990.1	GTAAAACCTCCAAATCGTGAGGAAATCCAGAGTTCCATCAGATCTAACTCTCTTAGATCTGATTATC	ATGGATTACTCTTTCCTTCTAATCATTCTCTTACTCACAATCTCTACTTCATGTTGTGCTGCTCCTTCTTCTTATGTGGAAGAACAATTGAGAGACAGAATCAGTAACTTACCTGGACAACCTAGTAATGTCGATTTTAGACAGTACTCAGGCTATGTCACTGTGCATGAAGAACGTGGAAGAGCTTTGTTCTACTGGTTGGTCGAGTCTCCGTTGGCCCGTGACCCAAAGTCTAGACCTTTGGTTCTGTGGCTCAATGGTGGCCCTGGTTGTTCTTCTGTTGCTTATGGTGCTGCTGAAGAAATTGGACCTTTTCGTGTTGGTTCTGATGGCAAGACTCTTCATTCCAAACTTTATGCTTGGAATAAATTGGCAAACTTGCTATTCTTGGAGTCTCCAGCTGGAGTTGGTTTCTCATATTCAAACACAACTTCAGATCTTTACACAACCGGTGATCAGAGAACAGCTGAGGATTCGTACATATTTCTTGTCAACTGGTTTGAGAGGTTTCCACAATACAAGCATAGGGAGTTTTACATTGTTGGAGAAAGCTATGCAGGTCATTTTGTTCCTCAACTGTCTAAACTTGTCCATGAAAGGAACAAGGGCTTCAAGAACCCGGCTATAAACCTCAAAGGTTTTATGGTGGGAAATGCTGTTACAGATGACTATCATGATTATATAGGAACATTTGAATACTGGTGGAATCACGGTCTCATATCCGATTCCACGTATCACCAACTAAAGACCGCGTGCTACTCAGTATCATCTCAGCATCCTTCAATGCAGTGTATGGTGGCTCTGAGAAATGCCGAATTAGAGCAAGGAAATATCGATCCATATAGCATTTTCACCAAACCTTGCAACAGTACTGTGGCACTTAAGAGATTCTTAAAGGGTCGCTACCCATGGATGTCAAGAGCTTATGATCCTTGTACAGAGAGATATTCGAATGTGTATTTTAACCGCTTGGACGTTCAGAAGGCTCTCCACGCAAATGTCACTCGCTTATCTTACCCCTGGAAAGCATGCAGTGACATTGTAGGAAGCTATTGGGACGATTCTCCTCTGTCTATGCTTCCTATATACAAAGAATTGATTACTGCAGGTCTCAAAATATGGGTCTTCAGTGGGGATACAGATGCTGTTGTTCCTATAACCGCTACCCGATACTCTGTAGATGCACTGAAGCTAGCAACCATCACGAACTGGTACCCGTGGTACGACCATGGCAAGGTAGGTGGGTGGAGTCAAGTTTACAAAGGACTTACATTAGTGACAGTAGCAGGAGCTGGTCATGAAGTGCCTCTACACCGTCCCCGGCAAGCCTTTATTCTTTTCAGATCCTTTTTAGAGAGCAAACCAATGCCTATGACTTGA	1.14529	-0.0365908	0.0992359	-0.168239	0	-0.0566748	-0.0598082	-0.0426414	-0.0518506	26.6	1.82607
AT2G22475.1	AAAAGAGCAAAGGGAACGATACCATTAGTCCCAATACCAATCCTTGCAAAATTCAAACTCAAACAAACCGTTTATCTCACGCGCCGCCGTACTCGCCACGATCCGTCTTTGGAGACCAATTT	ATGGAGCCGCCGAAGGGAGATACCGTAGTGAAGACTGAGGTCCCGGTGAAGGATCCATCGCTAAGCGTCGTCGATTCGAAAACGAAGGGAGTCGAGGATGCGAACACTGAGATAGCCTTGTCCGATGAGGTTGAAATCGAGACGAAGGGAAGCGATTCGACACCGGTGAAAGCTCCGAGTCGAACATCGTCTGGATCGAAGAAATCTGTACATTGGAGCCCCGAATTGGTGTCTGGATCTCAGGAACCGGATCAGAAAGCTGCATCGTCTTCTTCGGCTGGATCTAATCCGTATATTGCTCGTTCTCCAGCTGAGACTTCAGATGCTTCGTTGAAAGATACGATGGAGACTGTGAAAGGAGTGCTTGGTAGATGGGGAAAGAGGGTTGCAGAAGCAGCAAAGAAGACGGAGAGCCTTGCCGGGAACACATGGCAACACCTGAGAACTGCTCCGAGTTTTGCGGATGCTGCAATGGGAAGAATTGCACAGAGTACAAAGGTCTTTGCAGAAGGAGGATATGAGAAGATATTCCGACAAACCTTTGAGACAGATCCCGAAGAACAGTTGCTAAATTCTTTTGCATGTTACTTGTCAACATCAGCTGGCCCAGTTATGGGAGTTCTATATATATCCAGTGCCAAACTTGCTTACTGTAGTGACAACCCTCTCTCCTATAAAAACGGTGATCAAACCGAATGGAGCTATTACAAGGTAGTAATTCCATTACATCAACTTAAAGCAGTGAATCCATCAGCGAGCATAGTCAATCCTGCAGAGAAGTACATACAGGTGATTTCGGTAGACAATCATGAGTTTTGGTTCATGGGTTTTTTAAACTACGACGGCGCTGTCACGTCTCTGCAAGATTCTTTGCAAGCCGGTGCTTTAAGGTCGGTGTGA	1.14564	0.177043	-0.0961949	0.00806633	0	0.0015496	-0.000155457	0.0169258	-0.129053	28.5	2.08636
AT1G17520.1	GGGAAGAAGCTTTGAATTAAAAAATAGAAGCAATAGTTTTTGGGGGACAAGCCCGGCCGACGAATCGGCGGCGAGACGTTCTTTGTCACCGATTGACATATTCAAAAACGACGAAGCTAGGTAAAGGAACGGAGAGAAGAGTCGATAATAGAAGCGTAGAG	ATGGGAAATCAGAAGCTCAAATGGACGGCGGAGGAAGAGGAGGCGTTACTCGCCGGAGTTAGGAAGCATGGCCCTGGAAAGTGGAAGAATATTCTCCGCGATCCTGAATTAGCTGAGCAGCTCTCTAGTCGCTCTAACATCGACCTCAAGGATAAATGGCGTAATTTAAGTGTTGCTCCTGGTATTCAAGGCTCTAAGGATAAGATACGGACACCAAAAATCAAAGCTGCTGCTTTTCATCTGGCTGCCGCTGCTGCTGCCGCTATTGTAACTCCTACTCATAGTGGTCACTCTTCTCCAGTTGCTACTCTTCCCCGAAGTGGATCTTCTGATTTGAGCATTGATGATAGTTTTAACATTGTAGTTGATCCAAAGAATGCTCCCAGGTATGATGGAATGATATTTGAAGCTCTTTCAAACTTGACGGATGCTAATGGATCTGATGTCAGCGCAATTTTCAACTTCATTGAGCAACGACAAGAAGTGCCACCAAATTTCAGGAGGATGCTTAGTTCAAGATTGAGGAGGCTTGCAGCTCAGGGAAAGCTTGAAAAGGTTAGCCACTTAAAATCAACACAGAACTTCTATAAGATGAATGATAATAGCTTGGTACAAAGAACACCACATGTAGCGAGACCAAAAGAGAGCAACACGAAATCCCGGCAGCAGACAAACAGTCAGGGACCCTCTATTTCACAGCAGATTGTTGAAGCTTCAATAACAGCAGCTTATAAGCTCGTAGAAGTAGAGAACAAATTAGATGTGTCGAAAGGAGCTGCAGAAGAGATAGAGAGACTGATGAAACTGGCAGAAGAGGCTGATGAGATGCTAGTGATAGCGAGAGAGATGCACGAAGAATGTAGTCAGGGAAAGATTATGTACTTGAATTGA	1.14565	-0.207539	-0.0770033	-0.16468	0	0.00291861	-0.0699451	-0.0102631	-0.123968	63.2	2.20683
AT2G40930.1	TCTGTTTCAGAGAGAAAAAAAAGAGGTTCCGACTTTTTGTTAGCGAGCGGCTCACTCTACTTTGTCTCCCCCAAAAAAGCCGTTAGGGTTTATCATATCCACCGCCTTGCTTTACTCTCGCCGGAGTCGTACGGCGAAGCACGGTTGTTCGGCGTTGTCTCAGCTTTAGATTCTTCTCTTCATAGCTAGAATTCGCGAAAGCTGACTTTAGCTGAAACGAATTTCTCCTAATTTTCGAGAT	ATGGCGGAGGTATCGATGGGAAGCAGCAGTAGCAGCACGGATCTGTCTCCCGAGGAAGAGCGAGTTTTCATCAGAGACATTGCTATTGCTGCTGAGGCTAATAGTAAAGAAGGCGATACATTTTATCTCATCACTCAGAGATGGTGGCAAGAATGGATTGAGTATGTGAATCAAGACCAACCATGTAACACAAATGATGGGTCTTCACTGTCAGAGCATTGCGACTCTCCTGGTTCAAGCACTCTAAAGAAGCCTTCTAGGATTGATAACTCTGATTTGATCTATGATTCTTCGCTGGAGGACCCGAGTAATACCAGTGAGATTATTGAAACACTTCAGGAAGGTCGTGATTATGTTTTGCTCCCTCAAGAAGTGTGGAACCAATTGCGTTCATGGTACGGGGGTGGTCCAACTCTGGCACGGAGAGTCATTAGCTCAGGTCTCTCTCAAACAGAATTGGCTGTAGAGGTTTACCCTTTACGTCTTCAGCTACTTCTGATGCCAAAAAGTGACCATAGTGCCATAAGAATTAGCAAAAAGGAAACTATCAGAGAGCTCCATCGAAGAGCCTGTGAAATTTTTGACCTCGACTCAGAGCATGTACGCATTTGGGATTACTACGGCCACCAAAAGTATTCTTTGATGAATGACTTAGATAAGACACTGGACGATGCTAACCTACAAATGGATCAGGATATTTTGGTGGAGGTGCTTGACATCAATGGTACATTATCAAGTGCTCACATTCAATCTGCTCAAGAGAACGGATTGGTGGATGGAGACTCTACTTCTATTCTCATTGAGCCTTCTAAATCGAGCTTGGCTGCCGCAGGAGGGTTCTCTTCAAGCAGGAATGCATTCAGAACTGGTAGTGTAGAAGTTTCACAATCTTTTGATAACACATACAGTAGCACTGGCGTCACCACTAGGGGATCCACAGCTGGCTTGACAGGGCTGCTAAATCTTGGGAATACTTGTTTCATGAATAGTGCGATTCAGTGTCTGGTTCATACACCTGAGTTTGCTAGTTACTTTCAAGAAGATTATCATCAAGAAATAAATTGGCAAAACCCTCTTGGAATGGTGGGGGAATTAGCTCTCGCATTTGGTGACTTGCTCAGGAAGTTATGGGCTCCTGGGCGGACACCAATTGCACCTCGTCCATTCAAAGCTAAACTTGCTCGCTTTGCTCCTCAATTTAGTGGGTACAATCAACATGATTCGCAGGAGCTTTTAGCGTTTCTGCTGGATGGTCTTCACGAGGACCTAAATCGTGTTAAACACAAACCATATATAAATTCTCGAGACGCAGATGGGCGCCCTGATGAAGAAGTTGCTGATGAGTTCTGGAAAAATCATATTGCTCGTAATGACTCAATAATAGTTGATGTTTGTCAGGGCCAATATAAGTCAACATTGGTGTGTCCAATCTGCAACAAGGTTTCTGTAACGTTTGATCCCTTCATGTACCTGTCTTTGCCGCTGCAGTTCAACACAACACGAGCAATAACAGTCACAGTTTTTTCTTGTGATAAAACTGCCTTACCTTCCACTATCACAGTCAATGTTTCAAAGCAGGGACGTTGCAGAGACTTGATCCAGGCATTAACAAATGCTTGTTCCTTGAAGCAAAGTGAAGAGCTGAAACTTGCAGAGATTCGGAATAATTTTATCCATAGATTATTTGAAGACCCTTTAATTCCGTTGTCAAGTATCAAAGATGATGACCACCTTGCTGCATACAAACTTTCAAAGTCTTCGGAGAATACGACTTTGCTTAGACTAGTACTCCGCCGCAGAGATCAGAAAGCTGGGGAACGTGAAAGTACAGTACAATTGAAACCCTGTGGAACACCTCTTCTCTCATCAGCTTCATGCGGAGATGCACTCACCAAAGGAAAAATCCATTGCCTCGTCCAGAATATGCTTTCACCTTTTCGGAGGGAAGAATCTGTGGGCAAAAAAGGAAATTCTGATTCTAGCATCCCCGAGAGAAGGTCAGCTCGATTTAATAATACTGAGGAAGAAGATAAAGTTGGTGGACTGAAAAAAGCCAAGAAAAGCAACTCCTCCGACTTGGGTGCTTCTAAATTATCCCTGCAACTCATTGATGAAGACAACAAAACGATTAATCTGCCAGACAATGAAGCAGAAGCTATGAAATTACCGTCATCAGCTACTGTAACTATATATTTGGATTGGACACCAGAACTCTCTGGTATGTATGATATAACTTGCCTGGAGAGTTTGCCTGAAGTACTCAAATACGGACCTACTACCAAGAAGGCTCGTTCAGAACCTCTTTCTTTATATGCATGTTTGGAAGCGTTTCTACGCGAAGAGCCTTTGGTACCTGACGAAATGTGGTTCTGTCCACAATGCAATGAAAGAAGGCAGGCAAGCAAAAAGCTTGATCTGTGGAGGCTTCCTGAGGTCTTAGTCATACATCTAAAGAGATTCTCATACAGCAGGTCCATGAAGCATAAGTTGGAAACATTTGTTAACTTTCCCATTCATGACTTAGATCTAACAAAGTATGTAGCCAACAAAAACCTATCTCAACCTCAACTATATGAGCTCTATGCCTTGACCAACCATTATGGTGGTATGGGCAGCGGACACTACACTGCACATATCAAGCTTTTGGACGACAGTAGGTGGTATAACTTCGATGATAGCCATATATCACACATAAACGAAGATGATGTGAAGTCAGGTGCTGCATATGTGCTCTTCTACAGGAGGAAGTCTGATGCAGGCGGAAAAATGACATAA	1.14574	-0.10083	-0.0306096	-0.243225	0	-0.15183	-0.157538	-0.105664	-0.119867	92.6	2.38202
AT4G40045.1	ATTTCTAACCGGAACCGCTTGATTTCGCTGTCTTCTAGTTCTGCGACCTATCATCGCTTTAGTGGAAAGGAGGAAGAAACATGGAGATTTCGAGATGGATTTGACTACTCCAAGAAACCCATAAAGATCTTTGATTTGAAAAACCTAAATTCCATCCACT	ATGCTAACTTTGAGACCTTTTGTGCCTGTAACAACATTAAAGCCTCGTTTTTCATACAACATTCCGCATCATCATCATCACATTCGCTTGTGCAAATCTCCTTCATTAATCTTGAGAACAAATGCTCAAAATGGCAACGACTCGGCCAAGGAGTCTTCTGGTGGCGGAAACAGACCTGTTACTAACGATGATGGTAATGGTTCCAAGAAAGACCAATTCGCTGGTTTCAGTTTCAAGTGGGGAGAGCTGTTGAATCCAGATCAAGATAACTTTGTGGCTGTTGGATTAGCTGGAGTGTTGACTTGGGCTAGCCTTCAAGTCTTGTCTCAGCTTTTCTTCATCTCTTTCGCCATCCTTGTCGCTGCTCTCAAGTATTCATTTATCGCTGCTCTACTCATTTTCATTCTCGTCACTCTCCTCTAG	1.14582	-0.087483	-0.0514849	-0.0227265	2	0.104395	0.0813643	2.5083e-05	0.051479	46.4	2.20412
AT5G61580.1	ATGAATTGAATTCCACAGAGAGATTCTAAAAATCTTTCAATCCCACAGATTCGGATTTGTACTCCATACTC	ATGGAAGCTTCGATTTCGTTTCTGGGGTCAACAAAACCCAATATTTCCTTGTTTAACCCTTCTTCAAACGTCCTTCCTCGTAGAGATTTCCCTCTTCCTGCTTTGAAATTGAAGAAAGTTTCAGTGCTGCCTCGAATCTTGCACCAGAAACGACTCATCAGAGCTCAGTGCTCTGATGGATTCAAACCAGAGGAAGACGATGGGTTTGTCCTAGAAGACGTTCCTCACTTGACCAAATTTCTCCCTGATTTACCGTCATATCCAAATCCATTGAAAGAAAGCCAAGCATATGCCATTGTTAAGCGAACTTTTGTCAGTTCCGAAGATGTGGTTGCGCAAAATATTGTAGTCCAGAAGGGAAGTAAGCGAGGAGTACACTTTAGGCGAGCAGGGCCTCGAGAAAGAGTGTACTTCAGATCAGATGAAGTAAAAGCTTGCATAGTGACTTGTGGGGGCTTGTGCCCTGGAATCAATACTGTTATACGGGAAATTGTATGTGGATTGAACAATATGTATGGTGTTAATAACATTCTCGGCATTCAGGGAGGATATAGAGGCTTTTACTCCAAAAACACTATGAACCTGACACCTAAAGTAGTTAACGATATTCATAAACGCGGTGGCACTTTTCTTCAAACCTCAAGAGGAGGACATGATACAGCGAAGATTGTTGATAATATTCAAGATAGAGGAATAAATCAGGTATATATTATTGGAGGTGGTGGGACGCAAAAGGGTGCAGAGAAGATATACGAGGAAGTTGAGAGGCGTGGTCTTCAAGTGGCGGTTTCTGGCATTCCTAAGACAATTGATAATGATATTGCTGTGATTGACAAATCATTTGGCTTTGATACGGCGGTTGAGGAAGCACAACGAGCTATTAATGCTGCACATGTAGAGGTCGAGAGCGTGGAAAATGGAGTTGGTATCGTTAAACTCATGGGCAGATACAGTGGTTTTATTGCCATGATTGCAACTTTAGCGAATCGTGATGTGGATTGTTGCTTGATTCCAGAGTCTCCATTTTTTCTTGAAGGAAAGGGTGGGCTCTTTGAGTTTATTGAAGAACGACTCAAAGAGAATAGGCACATGGTTATTGTGATAGCTGAAGGAGCTGGACAGGATTATGTTGCTCAAAGCATGCGTGCATCTGAAACTAAAGACGCCTCAGGAAATAGACTCTTGCTTGATGTTGGTCTATGGTTGACTCAACAGATAAAGGATCACTTTACAAATGTTCGGAAAATGATGATAAATATGAAGTACATAGACCCAACGTATATGATAAGAGCAATACCGAGTAACGCATCAGACAATGTCTATTGCACTCTTCTTGCCCAAAGTGCAGTTCATGGAGCAATGGCTGGGTACTCAGGTTTCACTGTAGGACCAGTTAACAGTAGACATGCTTACATCCCAATTTCTCAGGTGACGGAAGTGACAAATACGGTGAAGTTAACTGATAGGATGTGGGCTAGACTCCTTGCATCGACAAATCAACCGAGTTTCTTGACTGGTGAAGGAGCATTGCAGAATGTGATCGACATGGAAACTCAAGAAAAGATCGATAACATGAAGATCTCTTCTATCTAA	1.1459	-0.142798	-0.195964	-0.104798	1	-0.0762266	-0.0196411	0.0675978	-0.111239	50.2	1.85126
AT5G17510.1	GAAAAACCCTAGAATCCCAAAATAGAATCCCTAAAAGAGAAAGAAAGCAAAA	ATGGAGGACACGAAGCCACCATTGGGAGGTAACAACAATCCTCAGCAGCAGCAGCAACAACAACAACTTCTCTATCAACACCAACTACAACAACAACAGAGACAACAACAAATGCTTCTATTGCAGCAATTGCAAAAACAACAACAGCAACAAGCAGCAATGTCTAGATTCCCGTCGAACATCGACGTGCATCTCCGGCCACCGGGGTTGATTCAGAACCGACCCATTAATCCTCCGCCTCAGCAGAATCCTACCCCTAACCCTAATTTGGGACAGCAGACACCGAATTTTCAACAGCAGCAGCAGCAGAATGTATCGAGTCAGCAGATGATGCAGCAACAACAACAACAGCAGCAGCAGCAGAAATTGATGAGGCCATTGAATCACATCGAGCTTCAATGCGCTTATCAGGACGCTTGGCGTGTTTGTCACCCCAATTTTAAACAACCCTTCTCTTCTCTCGAAGATGCTTGCGAGAGATTATTACCTTATCATGTCGTAGCAGATTACGAAGCAGAAGAGGATGATAGAATCCTTGATTCAGACCCAACAGGCCAGGCCTTGTCCCGCTCTCAACAATGGGATAACAACATTGCTGCGAAAGTTGCTGAATTCACGGCAACGTTTGAGAAGCAAGCACTAGCTTTTAACATAATAACTCGAAAGAGAGCTATGGGAGAATTCAGATCTGAGGAAAGGTTGATGGTAGAACAAGCTTTGCTACAAGATGAAAGGAAAGCGTTGATTGAACTGAAAGCAGAAATGGATAGGGAGAAGGCTGGCCGGGAGGCTCAGGAGGCTAAGCTGCGGATGGCGGCTTTAGCTCAAGCTGGACAGTCTCAATCTCATGCTGAGATAATGGCTCGTAACCCATTAAGGGCTAATGCGGTTGGAAATCAGGGCAGCAATATTCAGCTTAGCCACGAGATGGGAGAACAGGGACGTAACATGAACCCTGATGAGATGATGAATGGATGGGGAAACAACAGTCAGAGAGAGGACAAGGAACCTTCAGAAGATTTCTTGAATGATGAGGAGAATGAGAATGGAGAGACAGGGGAACAAGAAAACTGGCGTGAAGCAGGAGAATTTGATTTGAATAGCCGGTAA	1.1459	0.0983788	0.0795567	0.0976488	0	-0.0229368	-0.0165857	-0.0464089	-0.156095	54.8	1.716
AT4G14020.1	ATATAACTCAAAGCATAAAGAAACATCAATC	ATGGAGTACTACACATTTACCGAAAACGACGAAGAACGTGTATCGAGAAATCATCACGTGAATAACACGTGGGTGAAAGAACGTTACGAGAGCGATGAAGAAGATGGAGAGGTGAACAAACTCATCCTAAAGGAAGATGAAGAAACTAAAGATATGGTGACATCACCGAGTGGTGAGAGGATGATGTTAACAAGTAAGGTGAGGTATCTCACCTATGGAGCTCTCAAACATGACACGGCGGCTTCGGCAGCTTCCGGTGGTGGAGGAAGAGCCTTGCCTCATCCGTCGAACAAGTACAACCGTGGCCACCCCAAGTACTACAGATGCAGAGGTTGA	1.14598	0.446475	0.140687	0.13944	0	0.155359	0.17573	0.00633956	NA	41.8	1.49136
AT4G23790.1	CTGTTTGCATATCTTCATCTTCTTCTTGAG	ATGAAGTTGAAGTTGTCATCAATCTCCATGAATCATAAGAATGTGCTTCTCATCAAGCTCATCTCCGCTATTCTGATATCTTTTTTCGCGTTCCGTCTCTTCATTCTCCACTCCAGCGAGTTTTCTCCAATCTTTGCGTCGGTCACCGGAAAATTCGAAGCTCGGTTTCTGCCGCCGGAGATTATCGTACCGGAAAATGAAGATCTGATTCCTCAAGATATTGAAGTAGAGAAGTGTGATCTTTTCGCCGGAAAATGGATCCCAGATTCAGTAGGACCAATCTACACAAACAAATCATGCGGATCACTCATTGACGGTCACCAAAATTGTATCACCAATGGCCGGCCTGACTTAGATTTTCTCTACTGGAAATGGAAACCTCATGACTGTTTGTTACCACGTTTTGACCCTAGAAGATTTCTTCAACTTATGAGGCATAAATCTTGGGCATTTATTGGTGACTCCATATCTCGTAACCACGTCGAATCACTGCTTTGTATGCTCTCTACGATTGAAGAACCGGTTGAAGTATACCATGACATGGAGTACAAATCAAAACGTTGGCATTTCCCTTTACATAACCTTACTGTATCCAACATATGGTCGCCATTTCTTGTTCAAGCCGCTATTTTCGAAGATTCTAACGGTGTCTCGACCGCTTCTGTTCAGCTACATCTTGATAGACTCGATGAGACATGGACCAGTCTCATGCCTAGCTTCGACTATGCGATCATCTCAACCGGTAAATGGTTTCTTAAATCCGCAATTTACCACGAAAATGCAAAACTCGTCGGTTGCCATAACTGTCAGGAAAAACCTCACATAGAAGAGTTAGGATTCGACTATGCTTATAACGCATCGCTGCATAATGTCATGGACTTTCTAGCAGCTGAAGATAACAGTAAAGGCACGGTTTTCTTTCGGACTTCGACTCCCGATCATTTCCAAAACGGGGAATGGCATAGTGGCGGGACGTGTAAGCAAACAGAGCCGGTGAGCGATGAGGAGATTGAGATTAAGGATGTACATAAGATACTAAAAGATATTGAGATTGATCAGTTCAAGAGGGCGGTTAGAGAGAAGACTAACCAGGACGGTGGGAATCTAAAGCTTTTGGATTTCACCCGGATGTTGCTGACCCGACCGGACGGTCATCCGGGTGAGTACCGACAGTTCAGGCCGTTTGATAAAGACAAAAATGCAAAGGTACAGAACGATTGTTTGCATTGGTGCTTGCCTGGTCCGTTTGATTACTTGAATGATGTTATATTGGAGACTATAGTAAATGGCTGA	1.146	0.0700841	0.057003	-0.0789685	0	-0.0457057	0.000658602	-0.00301876	-0.0691941	52.8	1.47712
AT2G16920.1	CCGATCACCACTTCTTCTCCAAG	ATGGAGCATGAGCAAGATGACCCTGGTACATCAACAAATGTAGGGGTTGACTCGTCAGTTGATGATTCAATGGCAAGTCTCTCTATATGTGATTCAGAGCATCCTAATATTTATCGACAAGATATTGTCAAAAACAAAAAGACCGGTAGTGTTGGTGTTGTCAGCGAAGTAGCTGGTGATTCTGACTCTGATAGTGATATTAGTGATGAGGAAGAAGATGATGATGATGACGAAGATAATGATGATGATGATGAGGATGTAGAGGAAGGGAAAAAGGCTAGTGAAGAAAATGTTGTTAATGGAGATGGCGAGAAAAAAGCTGATGGGAATTATAAATGTGGTGCACTTGAGGGAGATCAGATTCGTGTGCTTTGGATGGATAACACTGAGCCTGTTCAAGATATTAATGATGTAACTGTTATAGACCGTGGTTTCTTACATGGTGATTATGTTGCTTCTGCTTCTGAGCCTACTGGTCAGGTGGGAGTTGTTGTGGATGTTAACATATCAGTTGATTTGTTGGCTCCTGATGGTTCTATTCACAAGGACATCTCTACCAAGAATTTGAAACGCGTCAGGGATTTTGCTGTTGGTGATTATGTGGTTCATGGTCCATGGCTAGGTAGAATCGATGATGTGTTGGACAATGTGACTGTCTTATTTGATGATGGTTCCATGTGTAAAGTTCTACGTGTTGAACCTCTTCGACTTAAACCTATTCCGAAGAATAATCTTGAAGAAGATGCTAATTTTCCTTATTACCCAGGGCAGCGGGTTAAAGCAAGCTCCTCTTCGGTTTTTAAGAATTCGCGGTGGTTATCTGGACTGTGGAAGCCTAATCGTTTAGAAGGTACGGTGACCAAAGTTACTGCGGGATCAATTTTTGTCTACTGGATTGCCTCAGCTGGCTTTGGTCCAGATTCTTCTGTTTCCCCACCTGAGGAGCAGAATCCAAGTAATTTGACATTGTTGTCATGTTTCACTCATGCCAATTGGCAAGTGGGTGACTGGTGCCTTCTTCCATCTCTGAATCAATCTGCTACAATCCCCTTACACAAGCATGTATCTAAATTAAGACTTTATGATTCCCAAGCTGATCGGCAACAGAAAATTGGGCGTGATTTAGAAGATGTGCAAGATGAAGTAAGTGGAAAAGTTGAACCAGCTGGTATTACTGCTGAAGCTTTGCCAAAAGTAACTAGTGACGATCCTCCTCAAAGAAATCCTTCTGTTTCAAAGGAGCCTGTTCATGAGCCTTGGCCTCTCCATCGGAAGAAGATTCGCAAACTTGTTATCAGAAAGGACAAAAAGGTTAAGAAAAAAGAGGAAAGCTTTGAACAAGCTCTTTTGGTAGTTAATAGCAGAACACGCGTTGATGTATCCTGGCAGGATGGTACAATAGAATGTAGACGGGAAGCGATAACATTGATTCCAATTGAGACTCCTGGTGATCATGAATTTGTCTCTGAGCAGTATGTGGTAGAGAAGACCTCTGATGATGGTGATAACACAACTGAACCTAGACGTGCTGGCGTTGTAAAAAATGTCAATGCAAAAGATCGTACTGCTTCTGTGAGGTGGCTAAATCCACTTCGAAGGGCAGAAGAACCCCGTGAGTTTGAAAAGGAAGAAATTGTCAGTGTGTATGAGCTAGAGGGCCATCCAGATTATGACTACTGTTATGGGGATGTTGTTGTTCGCTTATCACCTATTGCCGTTGCGTTACCAGCATCTTCTCCCGGAAACTCTTTTGAGGAGGCAACACAGCAAGACAATGGATACCAAGATTCAGAATCCCATCAAGAAGCTAAAATCCTTGTGGATAAGGAAGAAAACGAGCCTAGTACGGACCTTTCAAAGCTCTCATGGGTTGGAAATATTACTGGCCTCAAGGATGGTGATATTGAAGTAACATGGGCCGATGGAACAATATCAACGGTTGGCCCTCATGCAGTTTATGTAGTTGGACGCGATGATGATGATGAATCAGTTGCTGGAGAAAGTGAAACAAGTGATGCTGCTAGTTGGGAAACTTTAAACGATGATGATAGGGGTGCTCCTGAGATTCCTGAAGAGGACCTTGGAAGGAGTAGTTCCATTGAGGGAAACTCTGATGCAGATATCTACGCTGAGAATGATTCTGGGAGGAACGGTGCCCTAGCTCTTCCTCTGGCTGCAATCGAATTTGTGACTCGACTGGCTAGTGGAATCTTTTCGCGTGCAAGGAAATCTGTAGATTCTTCCAGTTCTGATTACACGGTTGAAAATGTATATAAGCAAGCTGAATCGACCAACCCGTCCGATGAAACAGATTCCCTTGATGACCCTAGTCCTTCAAAAGTTAATGTGACTGATAATTGCGAGTCAAAGGGCACTCAAGCAAATGCCAAGAATATTTTGAGCGGGGAAACCTCTACATTTTTAGAAGATGAAGATAAGCCAGTACCTTCTGAAGGTGATAGTTGCAGTTTCAGACGCTTTGATATATCACAAGATCCTCTGGACCACCATTTCCTTGGCGTAGATGGGCAGAAAACCAAAGAAAGACAGTGGTTCAAGAAGGTTGATCAAGACTGGAAAATACTTCAGAACAATCTTCCAGATGGAATCTTTGTTCGAGCTTACGAAGATAGAATGGATCTCTTGAGGGCAGTAATAGTCGGGGCATTTGGAACACCATACCAAGATGGTCTCTTCTTTTTTGATTTTCACCTTCCATCTGACTACCCTAGTGTGCCACCGTCGGCATATTATCATTCTGGTGGATGGAGGTTAAACCCCAATCTGTACGAAGAAGGCAAAGTCTGTCTTAGCCTTCTCAATACCTGGACAGGCAGGGGAAATGAAGTCTGGGATCCCAAATCATCTAGCATCCTTCAAGTTCTTGTTTCACTCCAGGGATTGGTGTTGAATTCAAAGCCTTATTTCAATGAAGCCGGGTATGATAAGCAGGTCGGAACTGCGGAAGGAGAAAAAAACTCACTGGGATACAACGAGAATACTTTCTTGCTAAATTGTAAAACCATGATGTATCTTATGCGGAAACCACCAAAGGATTTTGAAGAACTCATCAAAGATCATTTCAGAAAACGCGGATATTACATTTTGAAGGCATGTGACGCCTACATGAAAGGATATCTCATAGGTTCCCTCACCAAAGATGCCTCGGTTATCGATGAACGCAGCAGCGCTAATTCAACTTCAGTTGGTTTTAAGCTTATGCTGGCTAAGATAGCACCAAAGCTTTTCTCAGCACTGAGCGAGGTAGGAGCTGACTGCAATGAATTCCAGCATCTGCAGCAGCAATAA	1.14617	-0.116795	0.00460424	-0.0869002	0	-0.185907	-0.175803	-0.0983874	-0.150578	30.7	1.36173
AT5G50250.1	ATCTCACTCTTCTTCCTCTTCACCTGTAATCTCTCCAAAATCAGAAAA	ATGACTTCTTCAGTACTAACCCCAAGCTTAAAGCTTTTAGCTATGACGAATTCTTCCTCTTCGACCCTTTTTTGTATTCCTTCTATCTTCAACATCTCGTCCTCTGAATCTCACCGCTTCAATTTTTCCTTATCCTCACGACCCGTTAATCTCACACTCTCTCTCAAATCCAAAACTCTTCGTAACTCATCTCCTGTTGTTACTTTCGTTTCCCAAACTTCGAATTGGGCTGAGGAAGAAGAAGGTGAGGATGGAAGCATCGGAGGTACTTCAGTCACTGTAGATGAGAGTTTCGAGTCTGAAGACGGTGTTGGATTCCCGGAGCCACCGGAAGAGGCTAAATTATTCGTCGGAAACTTGCCGTACGATGTTGATAGTCAAGCTTTAGCTATGCTCTTTGAACAAGCTGGTACTGTTGAGATTTCAGAGGTTATATACAATAGGGACACTGATCAAAGTCGTGGATTTGGGTTTGTAACAATGAGTACAGTTGAAGAAGCAGAGAAAGCTGTTGAGAAGTTCAATAGTTTTGAAGTGAATGGGAGGCGTTTGACAGTAAACAGAGCAGCTCCAAGAGGATCAAGACCTGAACGACAACCTCGTGTATATGATGCTGCGTTTAGGATCTATGTTGGGAACCTGCCATGGGATGTGGATAGTGGTCGTTTGGAACGATTATTTAGCGAGCATGGGAAAGTAGTTGATGCCCGAGTGGTTTCTGATAGAGAGACAGGTCGTTCACGTGGGTTTGGGTTTGTTCAAATGTCGAATGAGAATGAAGTTAACGTTGCCATTGCTGCTCTTGATGGACAGAATTTGGAAGGCAGAGCAATTAAAGTGAACGTGGCTGAGGAACGAACAAGGCGTTGA	1.14628	0.180408	0.0790055	0.160311	0	0.0134119	-0.154988	-0.114221	-0.0685072	72.2	1.68124
AT5G12260.1	TCGTTCCGCATATGGTGCCGTGTTTTTATTTCTTTGATTTGTAAATCCTTCT	ATGGTTTCTCAATCGAGAAGAAGGAACCCAACACTGAGATCCATGGCGATGGTATTTGCACAACCCAAGAAAAACCTACTTCCTCTCATTCTCTTCCTCTTCTGTATCTCCGTCATCATTCTCCTCGTTCTCGTCTCCGAGACCACTCACTCTAACGCCGGACGAGGAACTACTTTCCGGCGAAATTACAATGATCCCGCTCCTTTCACTTTCCTCATCAAGGTCCTCACCTTTAACCGTCTCCATTCTCTCTCCCGCTGTCTCAGATCTCTCTCCGCCGCAGACTACGGCGTTTCCGGAGACAGAGGACGCATTCACCTCCACGTCTACATTGATCATTTCAACCTCGCGAGGAACGATACACCTGTGGAAGATAACTTGCAAATCGCGAGGGAAATCCTAGGGTTTGTGGATAGATTCGAGTGGAGATTTGGGGAAAAAGTAGTTCACTATCGGACTGATAACGCTGGATTACAGGCGCAGTGGCTGGAAGCTTGGTGGCCGATCTCAGATCACGAATTCGCCTTCGTCGTTGAAGATGATCTTGAGGTTTCTCCTCTTTACTATGGAATTCTGGAACGCCTGATTCTCAAATACTACTATGATACTTCCAATTTCAATCCTTCCATCTATGGAGCTTCGCTTCAGAGACCAAGGTTTGTTCCAGGTAAACATGGGAATAAACTACATGTAGATCCCAAAACGAATCTGATCTTATATCAGTTAGTGGGAACTTGGGGACAGCTTCTCTTCCCAAAACCGTGGAAAGAGTTCAGACTATGGTATGATGAGCACAAGTCGAAAGGCAAGAAGCCTTTCCTTGATGGCATGGTGTCAAACGGATGGTACAAGAGGCTGGGAGAACGAATATGGACACCTTGGTTCATAAAGTTTGTTCATTCTCGTGGTTATTTTAACATCTATACAAGTTTCCCGAATGAGGGGGCTCTTAGTGTCTCTCACAGGGATGCTGGTGTTAACTATGGAAGAACCGCTGGGCCAGACTCACAGTTATTGAATAAAAGTTCTCTCAGTTCTGATTCTCTGAAGCTCCAACCCTTGAGCAACCTTAAGTGGTACGATTTCTGTTTCAGTGAAGTTGTTCCCGGTAGAGTTGTGAGAAACCTGAATGAACTTGGCACCATTCTTCCTTCTGTGCAGAGAGAGAAAACCATAATTCTGGTCAGTCTATATGGTGCAGACAAGATGTTCATCAGGAACTTACTCTGCCATTTCGAGAAGCTTAATATTCAAAACCACATTTTCATAGGCCCTAGCTCTGAGTTGTTCCACGATCTTTCAAGAAGGGGACATCCTGTAATTGATGCGGATATGTTTCTAAACAAGTTGATCAAAAGCAAAACTTCTTATCCAAACTCAGTGAAGGAGGCTCTGGGCAATTCTTACGTTGTCAAGAAATGCTTAGAACTTGGATACAGCACCTGGGCATTTTCAAGTAATTCGCTTTTGGTTGATAAAGGTCGTCTCCTTGACAGAGTCAGCTCAGATTACGACATCTATATCGGGGAGAGCTCTGGAATTTTGATTGTTCAATCTTCATCAGTCACTCAAAAGTTATGGAGCAATGAGTTTCTACACAGCATTGCATCCCCAAAACAAAGTCTAGATTTTATTCATCTAGTGAAAGAGCTAGTGGAGCAAAAGGGCAAGAGGATTAAGACCGTAGAGACGATGAATATTGCAGAAAATACCAATGCCAACAGCGTAAACCAATCGTTGGGAGATGGCAAGCCGGTGGTGTATTGGTCTCCTGAGGTTGCTCCCAATATGATTCGGTCAAAGCTAGAAGAGTTGAGCTTGTGGCTCATCGATGATGATCTCTCTTGCAAGGCCGTGGTTTGTCATAGTTCATAA	1.14628	0.0504834	-0.125767	-0.0317146	1	-0.101155	-0.0312637	-0.0609679	-0.0216472	33.1	1.716
AT4G16370.1	ACTTCAGAAGAAGAAAGAAA	ATGGACGCGGAGAAGGCTACTGATAAGACTAATGTCCATCTCTCCTCGGACCATGAGCGTTGTCCGGTGGAGGAAGTGGCTCTTGTTGTGCCTGAGACGGATGATCCAAGCCTACCGGTGATGACATTCAGAGCTTGGTTCTTGGGTCTGACCTCTTGTGTTCTGCTCATCTTTCTCAACACGTTCTTCACATACCGTACGCAGCCACTCACCATCTCAGCCATCCTCATGCAGATCGCTGTTTTGCCCATCGGCAAGTTCATGGCTCGGACTCTTCCCACCACTTCTCACAACCTTCTTGGGTGGAGTTTTAGCCTCAATCCTGGTCCTTTTAACATCAAGGAGCATGTCATTATCACCATCTTTGCTAATTGTGGCGTTGCTTACGGTGGTGGTGATGCTTACTCTATTGGGGCTATCACTGTTATGAAAGCTTACTATAAACAGAGCCTTAGCTTCATCTGTGGTCTCTTCATCGTCTTGACCACTCAGATTTTGGGTTATGGTTGGGCTGGGATTCTGAGGAGGTACCTTGTTGATCCTGTTGACATGTGGTGGCCTTCAAATCTCGCTCAAGTTTCTCTCTTCAGAGCGTTGCACGAGAAGGAAAACAAGTCTAAAGGCTTGACGAGGATGAAGTTCTTTCTAGTAGCTCTTGGTGCTAGCTTTATTTACTATGCACTTCCAGGCTATCTATTCCCAATCTTGACTTTCTTCTCATGGGTTTGTTGGGCTTGGCCAAACAGCATCACGGCTCAGCAGGTTGGTTCAGGGTACCATGGCCTTGGGGTTGGAGCCTTCACTCTTGACTGGGCTGGCATCTCTGCTTACCATGGTAGTCCATTGGTGGCTCCATGGTCCTCTATCCTCAACGTTGGTGTTGGTTTCATCATGTTTATATACATCATCGTCCCTGTTTGTTACTGGAAGTTCAACACTTTCGATGCCAGAAAGTTCCCCATTTTCTCCAACCAGCTATTCACTACTAGTGGCCAGAAGTATGACACAACCAAGATCTTGACACCGCAGTTTGATCTGGATATTGGTGCTTATAACAACTACGGGAAACTTTACCTCAGCCCTCTTTTCGCACTCTCTATCGGATCCGGGTTTGCGAGATTCACTGCAACACTAACTCATGTGGCATTGTTCAACGGCAGGGACATATGGAAGCAGACTTGGTCTGCAGTGAACACCACGAAGCTGGACATCCATGGAAAATTGATGCAAAGCTACAAAAAAGTGCCTGAGTGGTGGTTTTATATATTGCTGGCAGGAAGTGTAGCCATGTCTCTCCTAATGTCTTTTGTGTGGAAGGAGTCAGTGCAGCTTCCATGGTGGGGAATGCTCTTTGCTTTTGCATTGGCCTTCATTGTCACACTCCCTATCGGTGTCATTCAAGCAACTACAAATCAGCAACCAGGATATGATATAATAGGGCAGTTCATTATCGGTTATATCCTGCCTGGAAAACCCATTGCAAACCTGATTTTCAAGATTTACGGGAGAATCAGCACAGTCCATGCTCTCTCATTTTTGGCAGACCTTAAGCTTGGCCATTACATGAAAATCCCACCGCGCTGCATGTACACGGCTCAGCTGGTGGGCACTGTGGTAGCTGGTGTGGTGAATCTGGGAGTGGCCTGGTGGATGTTGGAGAGCATTCAAGACATATGCGACATCGAAGGAGACCACCCTAATAGCCCCTGGACTTGCCCCAAGTATAGAGTGACGTTCGATGCTTCAGTTATTTGGGGGTTGATAGGACCAAGACGGCTCTTTGGACCAGGAGGCATGTACCGTAACCTTGTCTGGCTCTTCCTCATTGGAGCTGTCCTGCCTGTTCCCGTGTGGGCGCTGAGCAAGATCTTCCCAAACAAGAAGTGGATCCCTCTCATCAACATTCCAGTTATCTCCTACGGCTTTGCAGGGATGCCTCCAGCCACTCCAACCAACATTGCCAGCTGGTTGGTCACAGGAACCATCTTCAACTACTTTGTGTTCAATTACCACAAGAGATGGTGGCAGAAGTACAATTACGTACTCTCTGCAGCGCTCGATGCAGGGACCGCGTTCATGGGGGTGCTCTTGTTCTTCGCCCTGCAGAATGCTGGACACGACCTCAAATGGTGGGGCACTGAAGTAGACCACTGCCCTCTTGCCTCCTGTCCCACGGCTCCTGGAATCAAAGCCAAAGGCTGTCCCGTTTTCTAA	1.14629	0.231	0.00247062	-0.0490935	0	-0.125951	0.163541	0.131239	0.081025	36.3	1.30103
AT1G55740.1	TCACTCTCGAGAGTAGCGTGAGTCTTGAGGTTTCATTATTATTTTTTTGTTTTCCCTACAAGGAAGTAACA	ATGACCGTTGGTGCCGGAATCAGCGTCACCGACTCAGATTTGGTGGTGCTAGGTCACCGTGTTCTTCACGGCGTTCCGGAGAATGTCTTAGTTACCCCAGCTTCGGGAAACGCCTTAATCGACGGCGCGTTCATCGGCGTCACGTCAGATCAAACCGGAAGCCACCGTGTCTTCTCCCTTGGCAAACTCGAAGACCTAAGGTTTATGTGTGTCTTCCGGTTTAAATTATGGTGGATGACTCAAAGAATGGGGACTAATGGGAAAGAGATTCCTTGTGAGACTCAGTTTCTAATCGTAGAAGCAAACCAAGGTTCTGATTTAGGAGGAAGAGATCAATCTTCTTCGTACGTTGTATTCTTACCTATACTTGAAGGAGATTTTAGAGCTGTTCTTCAAGGGAACGAGGCTAATGAGCTAGAGATTTGTCTTGAAAGTGGTGATCCAACCGTTGACCAATTCGAAGGGAGTCATTTGGTTTTTGTGGCTGCTGGCTCCGACCCTTTTGATGTCATTACCAAAGCTGTCAAGGCTGTTGAACAACATCTTCAAACATTTTCACACCGAGAGAGAAAGAAAATGCCAGATATGTTGAATTGGTTTGGTTGGTGCACTTGGGATGCATTCTATACCAATGTCACAGCCAAAGACGTCAAGCAAGGACTTGAGAGCCTCAAAGCTGGTGGGGTTACCCCAAAGTTTGTCATAATTGATGATGGATGGCAATCTGTTGGCATGGATGAGACCAGTGTAGAATTCAACGCTGATAATGCTGCCAATTTTGCAAACCGGTTAACTCACATCAAGGAGAATCATAAGTTTCAAAAGGATGGCAAAGAAGGCCACCGGGTGGATGACCCTTCATTGAGTCTTGGACATGTTATCACAGACATTAAGAGTAATAATTCGCTCAAGTATGTTTATGTTTGGCATGCGATAACAGGATATTGGGGAGGAGTCAAACCAGGTGTTTCTGGTATGGAACACTACGAATCCAAGGTTGCGTATCCAGTTTCTTCACCAGGAGTTATGTCCAGTGAGAATTGTGGATGTTTAGAAAGCATAACTAAGAATGGACTTGGTTTGGTGAATCCTGAGAAAGTCTTTAGCTTCTATAATGATCTTCACTCATACCTTGCATCCGTTGGGGTCGATGGTGTCAAAGTAGACGTCCAAAACATTCTTGAAACTCTTGGAGCTGGACATGGTGGTCGTGTCAAACTTGCAAAGAAGTATCACCAGGCTTTGGAAGCTTCTATTTCAAGAAACTTCCCTGACAATGGTATTATCTCTTGCATGAGTCATAACACAGATGGTCTCTACAGCGCAAAAAAGACTGCTGTTATAAGAGCATCAGACGATTTCTGGCCTAGAGACCCCGCTTCACACACGATCCACATTGCTTCTGTTGCATATAACACACTTTTCCTTGGAGAGTTTATGCAGCCGGACTGGGACATGTTTCATAGTTTGCATCCGATGGCTGAATATCATGCTGCAGCTCGCGCGGTTGGAGGATGTGCCATATATGTCAGCGACAAACCGGGACAACATGACTTCAACCTTTTAAGAAAGCTAGTACTTCGAGACGGTTCCATACTCAGAGCAAAGCTTCCCGGAAGACCAACCAGTGATTGCTTCTTCAGTGATCCAGTCAGAGACAATAAAAGTCTTCTGAAAATATGGAACCTGAACGAATTCACTGGCGTTATTGGAGTTTTCAACTGCCAAGGCGCTGGATGGTGTAAGAACGAGAAGAGATACCTAATCCATGACCAAGAACCTGGGACCATTTCTGGTTGTGTCCGAACCAATGATGTTCATTATCTTCATAAAGTAGCAGCCTTTGAATGGACAGGAGATTCCATTGTCTATTCCCATCTCAGAGGAGAGTTAGTGTATCTCCCAAAAGATACATCTTTACCAGTGACATTGATGCCACGTGAATACGAAGTTTTCACGGTGGTTCCGGTGAAGGAATTTTCCGATGGAAGTAAATTTGCACCGGTGGGGCTTATGGAGATGTTTAATTCTGGAGGAGCCATTGTGAGTTTAAGATACGATGACGAGGGGACTAAATTTGTCGTTAGGATGAAACTTCGAGGCAGTGGTTTGGTTGGTGTTTACTCGTCCGTTCGACGACCACGAAGTGTTACGGTGGATTCAGACGACGTGGAGTACCGGTATGAACCGGAATCCGGTTTAGTTACGTTTACTTTAGGAGTTCCGGAGAAAGAATTGTATCTGTGGGACGTGGTCATCCAATAA	1.14634	-0.355374	0.131129	-0.183716	0	-0.124168	-0.051092	-0.0389793	-0.0651434	107.2	1.85126
AT1G28410.1	CCGGTTCAATACTTCAATTCAGATTTTTTAATCCCGGTTTACTCGCCGTCCCTATGAATCACAGAGGAATCGAAAGAACCTTTACGAGGAAGCTTTGACTCGAAATCTCTCTGAAGAAGAAGAGGAGAGACGAAACTGTTGGCTTAGTTTCCGACGCCGGGAACGTCGGAACTCCGGTGAACAGAGA	ATGGGGCTGCATTTGGCTGCTCTGTTTTTCATCATTTCACCACTCTTCGTTTTCTCCTCTCAAGTCCAGCAGCAGATCGGTTCTAATCAGAACTTGATCAATGATCTGGACTCAGCTAAGCTCAGAATATCTCAATTGGAAGCTGTTCTTGAGGCGACAATACAGAAGTTGGATGGTAAGACCCTTTACTTGAAAGAGCGTGAGAAGTTGATCCAAGTTGCTGAAACTCAGATCCTTGATTTGCAGTCTGCTTCATACATTGACAAGAGCGGCTTACCTTTGGTTCAAAAGAGGATAAGCGAGTTAGAAGAAGAGGTGAAACTTCTATGGGCTGCCTTGAGAACAACCAACTTCGAGCTACACGTTTTAGAGGATAAAGCAAGAGAAGCTAAGAATAAACTTAAAGCTAAGGCTTTGGAAGTTGAACAGATGACAGAAGTTGTTACGGAGCAGTGGATTCAGGTTCAACATCTTGAGCAGATGAGAGAATTCAATAACCGAAGGCATCACACACCTAGCAGATGCCCGTTCGTGAAGCTCATGAGCGATATCCAAAGAAAACATCTGCCCAAAGTTGATGAAGCATTTGACATTCACTGGAAGGGAAAGAAGGTTCTCTCTGTGCAACCGTATCTCACAAAAGCCCTGTCACAGTTAAAAAGCCTCTGGGCAGCTGTTACCAAATATCACCACCAGTTGCAAGGCTTCATCGAGCATGAGATGGAAAGAACCGAGATCACAGCGGCTCTCGCAAACAGAGAAGTGGTGTTTTTCATGGCATCTGCACTAATTACCTTCCCAGTGTTTGGAGCATGGATGTTACTCTCTTCCTAG	1.14653	-0.362813	-0.168356	-0.390966	1	0.011924	0.0117255	-0.0581128	-0.0120394	87.8	2.27184
AT1G53030.1	GTTCTTTCTTTCCTTGCTCGCCCAAGATTCTTCATTGTTCTACGTTTCTTGACTCTTCCTCATTCAAGCCGATCAAAGGGTCGGAGGG	ATGAGTGGTTTACAAGCACAAGACAGTGCGTGTTCTTTGGACAAGCCAAGCAAAGATGTAGTTGCCACAGAGACAAAACCAAAGAAGAGGATATGTTGTGCTTGTCCTGATACAAAGAAACTTAGAGATGAATGCATTGTAGAACACGGTGAATCCGCTTGCACGAAATGGATCGAAGCTCATATTTTGTGTCTTCGATCAGAGGGTTTCAAAGTTTGA	1.14671	-0.299622	-0.0780985	-0.146218	0	0.194066	-0.1083	-0.0156119	NA	38	1.94448
AT4G37800.1	AACAAACTCATCATCATAAGCAACA	ATGGTGGTGTCACTCTTCTCTTCCAGAAATGTTTTCTATACGTTAAGCTTATGCTTATTTGCAGCATTATACCAGCCGGTTATGAGTAGACCGGCTAAGTTTGAAGATGACTTTAGGATCGCATGGTCCGATACTCATATCACTCAAATTGACGGAGGCAGAGCCATTCAGCTCAAATTGGACCCTAGCTCAGGATGTGGATTTGCTTCGAAGAAGCAATACTTGTTCGGCCGTGTGAGCATGAAAATCAAACTGATCCCCGGTGATTCTGCCGGGACTGTCACTGCCTTCTACATGAATTCAGATACCGATTCGGTACGAGACGAGCTTGATTTTGAGTTCTTAGGAAATCGAAGTGGACAACCTTACACAGTGCAAACCAATGTGTTTGCTCATGGTAAAGGCGATAGAGAGCAAAGAGTTAACCTTTGGTTCGACCCTTCTCGTGATTTCCACGAATATGCCATCTCATGGAACCATCTCCGTATTGTCTTCTACGTAGACAATGTGCCCATCAGGGTTTACAAGAACAATGAGGCAAGGAAAGTACCATACCCAAGATTCCAACCAATGGGTGTATATTCCACGTTATGGGAAGCCGATGATTGGGCGACACGTGGAGGAATAGAGAAAATCAATTGGTCGAGAGCGCCATTTTATGCTTATTACAAAGATTTTGATATAGAAGGATGTCCGGTTCCAGGACCCGCAGATTGTCCCGCTAATTCGAAGAATTGGTGGGAAGGCAGTGCGTACCACCAGTTGAGTCCGGTGGAAGCTCGAAGTTATAGATGGGTCCGAGTGAACCATATGGTCTACGATTATTGCACTGACAAATCTCGTTTTCCTGTTCCACCTCCAGAATGCTCGGCTGGAATCTGA	1.1469	0.248994	0.273237	-0.000498608	0	0.0113681	-0.051926	-0.0263704	-0.0377297	29.8	1.39794
AT5G16560.1	GTTTCTTCAAGAAGATCATCACTCAACTTCTCTCTCTTCTTCTAAGCTTCTCTTTAACTTCATCTCTCTCACTTTCTCCTTTCTTTCTGAGATATAGAGAGAGAAAGAGAACAAAAAAAATATCAAATCTTTCAGACACCCTTTTGACTTCTTTGCCTAAAGAATCTCTCTGCTTTCTCTTCTCCTTAGAGAAAATCATTTTAAATTCCTAAGCAAAACCCTCAGGAGAAAAAAAAAACAAAAGAATAGTCATCATCATCATCACCATCATCATCCTTATCATCATCAACAACTTCAGTGGCAGCAATAGCAAGAGAAAGGTTTCTTTAATT	ATGTCTATGGAAGGTGTTTTTCTAGAGAAAACCAAAACAAACACAACAACTACTCTCCCTGATCTATCTCTCCACATCAGTCTCCCAGATATTCATCAATACCATCACAATGAATCTTCTAAAGAATCTTCAAGAAGATCCTCCCAACTCGAAAACAACAACCGATCGTCCAACTTTGAACTCTCTTTATCTCATCATAACCATCCAACAGCAAGAATCTTCCATTGTCCTGATCGAAGAACCCTTAATCTTCCTCATCAGCAGCATTACAACAACCCTATCATCAATGGTGTTCATCAAAGGGTCGATGAATCCGAGATTAGTAATCTCCACCGTCCAATTAGAGGCATCCCGGTCTATCACAACCGTTCATTCCCTTTCCACCAACAAAACTCTTCATTACCTTCTCTTGGAGGAGGAGACATGGATCAAATCTCAATCTTAAACTCATCTTCCGGCTACAACAACGCTTACCGATCATTACAATCTTCCCCGAGGCTTAAAGGTGTTCCTTTGCATCATCATCATCATCATAATCAGTATGGAGTCGTTGGATCTTCAGATTCGTCTTCTCCTCATCACCATAACCATCATCATCATGGGATGATCAGATCAAGATTCTTGCCTAAGATGCCGACAAAGCGAAGCATGAGAGCTCCAAGGATGCGTTGGACTAGTAGCCTCCACGCGCGGTTTGTTCACGCTGTTGAGCTTCTAGGCGGCCATGAAAGAGCAACTCCAAAGTCGGTTCTTGAGCTCATGGATGTAAAAGACTTAACTTTAGCACATGTGAAGAGCCATTTGCAGATGTATCGAACTGTTAAGACCACTAACAAGCCTGCTGCTTCATCAGATGGGTCAGGAGAAGAAGAAATGGGCATAAATGGAAACGAAGTTCATCATCAATCATCGACGGATCAAAGGGCACAATCTGATGATACTTCTCTTCATCAAGAAACTGACATTTCTTCCACACAACCTCGTTGGAGTAACTCTTCACGAGAGACATGGCCATTAAGTAATAACTGCTCAAGCGACATAGATACAATGATCAGAACTTCATCAACATCAATGATCTCTCATTATCAAAGATCCAGCATTCAAAATCAGGAGCAAAGGTCGAATGATCAAGCAAAGAGGTGTGGAAATCTTAGTTGTGAAAATCCAAGTTTGGAGTTTACATTAGGCAGACCAGATTGGCACGAGAAATGA	1.14691	-0.0928532	0.0113909	-0.111491	0	-0.0389925	-0.165049	-0.222036	0.0129723	121.2	2.52114
AT3G52370.1	AAATAAATAAACTCAAAACCATTCTTCATTTCGCCGACACTTTCTTCTCCACCACCACC	ATGGATGATCTCTCCAAGCTTCTCTTCTTCCTCCTCCTCACTATCTCCATTACCACCGCATTACCCGATAAACCCGGGTCGGGTCAAATAAACTCAAACTCCGTCCTCGTTGCTCTTCTTGACTCACACTACACAGAACTAGCAGAGCTCGTCGAAAAAGCTCTTCTTCTCCAAACCTTAGAAGAAGCTGTTGGTCAACACAACATCACAATCTTTGCTCCTCGTAACGATGCCTTAGAAAAAAATCTTGATCCTGAATTCAAATCTTTCTTACTCCAACCGAAAAACCTCAAATCATTACAATCTTTATTAATGTTTCACATTCTTCCCAAAAGAATCACTTCTCCACAATTCTCCTCCGCCGTCGTTAGCCACCGTACTCTCTCCAACGACCACCTCCATTTCACCAACGGAAAAGTCAACTCCGCTGAAATAACCAAACCCGATGATTTAACTCGTCCCGATGGAATCATCCACGGAATCGAACGTCTTTTAATCCCACGTTCTGTTCAAGAAGATTTCAACCGCCGTCGTAGTCTCCGTTCAATCGCTGCCGTATTACCGGAAGGAGCACCGGAGGTTGATCCAAGAACTCACCGTCTCAAGAAAAAGCCAGCACCAATTCCCGCCGGAGCTCCACCGGTTCTTCCGGTTTACGACGCAATGTCACCTGGTCCGTCACTAGCTCCGGCTCCGGCACCAGGACCGGGTGGGCCACGCCACCATTTCAACGGAGAGGCTCAAGTTAAAGATTTTATCCACACGCTTCTTCATTACGGTGGCTACAATGAAATGGCAGATATTCTCGTTAATCTCACTTCTTTAGCCACCGAGATGGGTCGGCTCGTGTCGGAAGGTTACGTTTTAACCGTTTTAGCACCAAACGACGAAGCTATGGCTAAATTGACCACGGACCAATTGAGCGAACCGGGAGCTCCAGAGCAAATTATGTATTATCACATCATACCGGAATACCAAACCGAAGAGAGTATGTACAATTCTGTACGCCGGTTTGGGAAAATCCGGTACGATTCACTCCGGTTTCCTCATAAAGTAGAGGCTCAGGAGGCAGATGGTTCGGTTAAGTTCGGTCATGGTGATGGTTCGGCTTATTTGTTCGATCCTGATATTTATACCGATGGACGGATTTCGGTTCAAGGGATTGACGGTGTTTTGTTCCCGGAGGAAAAAACTCCGGTCGAGAAGAAAACCGGCGTTCCAGTTGTCAAGAAAGCACCTAAACCAAGAAGAGGTAAATTGATGGAAGTAGCATGTACAATGCTGGGATCACAATTTCCAACATGTCAATGA	1.14693	0.356011	0.146914	0.174606	0	-0.0477684	0.103501	0.020343	NA	32.8	1.77085
AT1G34780.1	TACGAGCAATAACCCAGTACCCAGCAGCAACCACAACCTCTTCTTCTTCTTCAATATCTCCCTCAAATAACAGATTCCATTACCGCTGCATAAATATCTCTTCAGTAAAGAAACATCATTGATTCAATTCCCAGAAACATCAACCTCTCACCTGTTTCCAATTTGTCGGCAACAACAACAAATTTCTATTCTGGGTTCTGTGAATTTCGTAGGGAGAGAAATAGAGATAGAGAGAGAGAGAGCTTCTGGGTATTTTTTA	ATGGAGAAGGAGATCTTGTTGTTGCTATTGGTCATCATGTTTTTAACCGTTGCCGACGTCGACGCCGTTAGGGTTCCGTTTTGTGCTACGAAATCTGCTAAAGATTCAATCTTTGGGCTTCGAGATCAGACTTGTTCTGTTTCTGGTGTTGAATCAGACGAGCGTCCTCGTTTTGTTGCTGTCACCGAGGGTGATGAGCGTTGGTTGCAAATAGCATTGGATATGATTCATAAGAACAAGTGTGATTATGTGGCTTTGCTTTTCTATGCATCATGGTGTCCATTCTCAAGGTCATTTAGACCGAGTTTCGATGTTATCTCTTCTCTCTATTCCTCCATTCCTCATTTTGCCATTAAGGAATCATCCATTAAGCCTAGCACCCTTTCCAAGTATGGAGTTCATGGGTTTCCCACTCTCTTACTTTTGAATTCGACAATGCGGGCACGATACCGAGGAACCCGAATGCTTGATTCTCTTGTTGCTTTCTACAGTGATGTTACCGGCATTGAGACATTGGATAAAACTTCTCTCGAGAGAAGCGTATCAGTTCCTCATCTCGGTAACGAAAACAACACAGAGCCAGAAAACTGTCCATTCACGTGGGCAAGATCGCCTGAGAATATGCTTCGACAAGAGACCTATCTAGCTCTTGCCATTGTATTCGTCCTGTTGAGATTGCTTCACTTGATATATCCTACACTCGTCGTGTTTATGAAGTTCACTTGGAGACGGATTGCTCAGAACATGAGACTAGAAAGCCTGCTAGAACATACCGTCGGGTTTCTAAGCCGAGCTGTACAATTATGCATGCATAGAAGAAGCAATCTGCAGGGAGGGGCTATGAACGCTAGAGCATGGGCCTCTAAGTCTTTGGCCACTGTCTCAATTGGGGATTCAAGCTCATCAAACAGAAGAAGTTCATCTTCTCAGTGA	1.14704	-0.0499668	-0.0999942	-0.0633196	0	-0.00335557	-0.170921	-0.113321	-0.104595	29.9	2.4133
AT1G06520.1	CCAACACATTTACTTTTCTTCTTCTTCTCTCTCTACGCCATAGCT	ATGGTTTTACCAGAGCTTCTCGTGATTCTAGCAGAATGGGTTCTTTACCGTCTTCTTGCTAAATCATGTTACAGAGCTGCTAGAAAGCTCAGAGGCTATGGTTTCCAGTTAAAAAATCTCCTAAGCCTCTCCAAAACACAATCTCTACACAACAATTCTCAGCATCATCTTCATAACCATCATCAACAAAATCACCCTAACCAAACCCTTCAAGATTCTCTAGACCCTCTGTTCCCAAGCCTTACAAAATACCAAGAACTTCTTCTAGACAAAAACAGAGCATGCTCTGTTTCGTCTGATCATTATCGTGATACCTTTTTCTGCGATATCGATGGTGTTTTATTAAGACAACATTCGAGCAAACACTTCCACACGTTCTTCCCTTACTTCATGCTCGTGGCTTTTGAAGGAGGATCGATCATCAGAGCGATCCTTCTCTTGCTCTCCTGTTCTTTCCTTTGGACTCTGCAACAAGAAACCAAACTCAGAGTTCTCTCTTTCATAACCTTCTCTGGTCTTAGAGTCAAAGACATGGACAATGTTTCTAGATCGGTTCTACCAAAATTCTTCCTCGAGAACTTGAATATCCAAGTTTACGACATCTGGGCTCGAACTGAGTACTCCAAAGTTGTGTTCACGAGCTTGCCGCAAGTGCTGGTGGAGAGGTTCCTCAGAGAACATCTCAACGCTGATGATGTGATTGGGACTAAACTGCAAGAAATAAAAGTCATGGGAAGGAAATTCTACACAGGCCTAGCTTCTGGTTCTGGTTTCGTCCTGAAACATAAATCAGCTGAAGACTACTTTTTTGATAGCAAGAAGAAGCCTGCACTTGGAATTGGAAGCTCTTCAAGCCCACAAGATCACATCTTCATCTCCATTTGCAAAGAAGCTTATTTTTGGAATGAAGAAGAGTCCATGAGCAAGAACAACGCATTGCCTAGAGAAAGATACCCAAAGCCACTGATATTCCACGACGGGAGATTGGCTTTCTTGCCAACACCATTAGCTACATTAGCCATGTTCATATGGCTCCCTATCGGATTTTTACTCGCTGTCTTCAGGATCTCGGTAGGAGTCTTTCTTCCTTACCATGTAGCCAATTTCTTGGCTTCTATGTCCGGTGTTAGGATCACTTTCAAGACCCATAATTTGAATAACGGTCGTCCAGAGAAAGGTAATAGTGGAGTCTTGTATGTATGCAACCATAGGACCCTCCTCGACCCAGTTTTCCTCACCACTTCGCTGGGCAAGCCCTTGACCGCGGTTACTTACAGCCTAAGCAAGTTCTCCGAGTTCATAGCACCTCTCAAGACGGTTAGCCTTAAAAGAGATAGGAAGAAAGACGGTGAGGCAATGCAGAGACTATTAAGCAAAGGAGATCTAGTGGTTTGTCCGGAGGGAACCACATGTAGAGAGCCTTATCTACTAAGGTTCAGTCCTTTGTTCGCTGAGTTAACTGAAGACATTGTTCCCGTGGCTGTAGATGCTCGAGTGAGCATGTTCTATGGGACAACTGCGAGCGGGCTCAAGTGTTTAGACCCTATCTTCTTCCTCATGAACCCTAGGCCGGTTTATTGTCTTGAGATTTTAAAGAAGTTGCCAAAAGAGATGACTTGTGCAGGAGGCAAGTCAAGCTTTGAAGTTGCGAATTTCATACAGGGAGAACTTGCTAGGGTTTTGGGATTTGAATGCACTAATCTCACAAGGAGGGATAAGTACTTGGTTCTTGCTGGAAATGAAGGCATTGTCAGATAA	1.14704	0.132759	0.0692573	0.00874473	0	-0.0915421	0.057638	-0.00174441	0.0619745	88.9	1.65321
AT4G38210.1	AAAACATGTCAGAGCAATCTTTTGTCGCATCCCCACAAGTCTTGAAAAGCGGAGCCTGATGATCAAAAGGAACCCCCAAAACTCTCTCAAACGCATCACTTTTGTCTGCCACCTGTGACTGACTGTGAGGATCCCAACAACACTTCTTGTTC	ATGGATTCTGGGCTTCAGCAACTCGCATTGTGCCTCTTCTTCATTCTCTGCCGCCTCTTTCAAGCCACTGCCGAAGATGACTGGAAGATAGCCACAGCCACGCTTTCTAGAGACAGAGACGGCTCCTCCTCCGTCGCTACTGGAGGCGCTTGTGGGTATGGAGATCTGAGGCAGAGCAGCTTTGCCGGCTACAGCGCAGGCCTGAGCGGGAAGCTGTTCAACAGGGGAAGCAGCTGCGGAGCTTGTCTAGAAGTGCGGTGCGTGAACCACATCCGTTGGTGTCTTCAAGGCAGCCCCTCCGTGGTGGTCACCGCCACCGATTTCTGTCCTCCCAATTCGGGACTCTCCTCCGATTACGGAGGTTGGTGCAACTTCCCAAAGGAACACTTGGAACTATCTCATGCCGCCTTCACAGGGATCGCAGAAACCAGAGCTGAGATGATACCTATACAGTATAGGAGGGTCAAGTGTGGGCGGAGAGGCGGGTTGAGATTCAGCTTGAGCGGGAGCTCCCACTTTTTCCAGGTGTTGATAAGCAATGTGGGCCTCGACGGGGAAGTGGTTGGTGTGAAAGTGAAGGGCCACACAACGGCTTGGATCCCAATGGCCAGAAACTGGGGACAGAACTGGCACTCCTCTCTCGATCTCATCGGACAGTCTCTCTCTTTCGAGGTTACTCTCAAAGGCGGCAAAACCATTGCCTCTTATGATGTGGCTCCTCCGTATTGGCGCTTCGGAATGACATACCAAGGAAAGCAGTTCCACTCCTGA	1.14729	-0.101984	-0.0679002	-0.0289002	2	0.022623	-0.0764188	-0.120378	0.0216107	87.6	2.18184
AT3G47510.1	AAAACAAGTTGGAGGAAAAAGAGAGACAAAACTCACAACAACATCAAGGTTTTAACTAAATTTAATTTTGTCATAACTATTCATATATAGTCAA	ATGGCTAACAAAGCTCTCATTCATCTCCTCGTCATCTTCTTCTTGGCTCTATCACACATCTTCTTCTTCCCTTCCCATGCTTCGAGACTTGGGAGTTTGATGGAGAAGCCAAAAATTGTTCGACCTCAACAAGATACACTAATGGATGTGAAGAAGGAGGTCGAAGAAAGGATGGTGATGGAGTTAAACGACTATCCAGGTTCGGGTGCAAACAATCGCCATTTGCCACGACAACGAGGCTGCGTCGTTGATTGCTGA	1.14729	0.398558	0.212191	0.128427	0	0.171742	0.162925	-0.0281388	NA	68.4	1.97313
AT2G34970.1	AGATCGAATTTGATCAGTGAGAGAGGAGGAGAT	ATGGGTGCTCAGAAGAAAGGCGGCGCCGCCGCTAGGGTTTCAGAGGATGCGGAGGTACAGAGTCGCCACCGATTGCAAGCAATTCTTCTTGCCGACAGTTTCGCCACGAAATTTCGTCCCGTAACCCTAGAACGCCCAAAGGTACTGTTACCGATAGTTAATGTTCCGATGATTGATTACACATTGGCATGGCTCGAATCTGCTGGAATAGAGGAGGTTTTCGTCTTCTGTTGTGCTCATTCGATGCAGGTTATCGAATATCTGGAGAAATCCGAGTGGTATTCGCATCCAAACTTGCTTGTGAGAACGATTGAGTCGCACAAATCCATCAGTGCTGGAGATGCTTTGCGTTACATGTATGAACAACAGACAGAGACGTCTCAGATTCAAGGTGATTTCGTTCTTGTTAGTGGAGATACTGTGAGTAATATGCCACTTGCTGATTTGATTCAAGAGCATAGAGAGAGGAAGAAGAAAGATGAGAAAGCTATTATGACTATGGTTATTAAGCAGTCTAAATCTTCTCCACTTACGCATCAGTCAAGATTAGGAACAGATCAGCTTTTCATTGCTGTTGATCCTTTGACAAAGCAGCTTCTTCATTACGAGGAAGATAAGATTGATCATCCAAGTGGGTCAGTTTGCTTAGAGAAGTCATTGTTGGATACTAATCCTTCTGTTTTAGTATGCAATGATATGCAGGATTGCTACATTGACATATGTTCTCCTGAAGTGCTTAGTCTCTTTGAGGATAACTTTGATTATCAACATCTGCGTCGTCATTTTGTCAAAGGTGTGCTTGTGGATGATATTATGGGTTATAAAATCTTCACTCATGAGATTCACTCGAGCTATGCTGGTAGGATTGATAATTTCCGAAGCTATGACACTGTTAGCAAGGATATAATTCAGAGGTGGACATATCCTTATGTACCAGATATTAATTTCAGTGGAAATCGGCCTCTAAAGCTCGGGAGACAAGGGATATACAAGGCTTCTGATGTAGTTCAATCACGATCTGCTGATGTTGGAGCTTCTACTGTCATTGGATACGGTACGAAAATTGGTCATGGGGATAAAATCATGAACTCGGTTATTGGGAATGGATGCTCTATTGGATCAAATGTGGTGATTGAAGGCTCATACATATGGAACAATGTTACTATTGAAGATGGGTGTGAGATAAGGAACGCTATTGTGTGTGATGGGGTGAAAATCAGAGCAGGAGCTGTTCTGCAGCCTGGTGTTGTTTTGTCTTTCAATGTTGTAGTTGGACGGGACTTTGTTGTGCCTGCATACTCAAAGGTTTCCCTACTTCAACAGCCAACGACAGAAGACAGTGATGAAGAGCTGGAATATGCTGATAGTAGCAGCGGGACTGCGGATCATTTGTCAGGCCTAAATCTGCAAATGGAGTCCAAAGCATCTGAGCTTGGTCCTGATGGAGCAGGTTACATATGGGAAGTATGTGAAGGGGCTCATGATGAGGAGTGGAAGCATTCTGTTGCACCAATCCCCAAGGATAAACTTTCTGAGATTACTCAGGCCATAGACGATGATGACACAGATGATGAAAGTGTCGTCCCGACTTCTGGAGAGTTGAAATCTGATGCTGATAGTATTAACACTGATGTGAATGATCCCAATGATGATTACTATTACTTTGAGAAAGAGGTTGAAGGGACCGTCTTAAGGGCTGTTGAAGAGAATATCAAAGTGGACCTTGTAACTATGGAGATTAACGGGCTGCGGTTGTCATTCAACATGGAATCTGCAGATTGTGCTGGAGCAACATTTTTCTCGATGATAAAACTGGCACTTGATACTCCACACAATTCTGGTAGTGAGTTGTATAAAAACGCAGCGAGTATCATTACAAAATGGAAGGATCTTCTTGGCTTCTACGCAAAGAAAATTGATGAACAGATAGAAGTGATCATGAAATTTGAAGAGATGTGTCAGGAATCTCACAAAGAGTTGGGCCCTTTGTTCACACAAATTCTACATCTTCTATATGACAAGGACGTGTTGCAAGAAGATGCGATACTGAGATGGGAGGAAGAGAAGGCAGGCGCGGATGAAGCTGACAAAGTATATCTGAAACAATGTGATACATTCATACAGTGGCTCAAAGAAGCATCTGAGGAGGAAGATGAAGATGATGAAGATGAAGAAGAAGAAGAAGATAACTGA	1.14738	0.124484	-0.0984904	-0.166691	0	-0.12453	-0.12719	-0.067718	-0.136694	29.6	1.51851
AT4G22720.1	AGTCCTTCTTAGCGGCAAAATATGCGTTATTGGGCTAGGCCCATTTATAAACGACGCCGTTTACACAGTCTAGAAACTCAACATCGTCGTTTCTCTCCCGGCGACTTTATCGCCGTCTTTTTCTTCTTTAAACTCTCTGGCTAATTTCGTTTTGCTTTGAGCTTGTGAGCTACTTCTGATTCCGGCCATCACGCAGCTTCAGAAAGTTTCTGTTTTTAAATCAAAGAA	ATGAAGAAGAAGATGATAGCCATTGGTTTCGAAGGATCAGCTAACAAGATTGGAGTTGGAATTGTGACTTTAGACGGTACTATCTTAGCAAATCCTCGGCATACGTATATAACACCACCTGGTCATGGTTTTCTTCCTAGAGAGACTGCACATCACCATCTTGACCATGTTCTTCCTTTAGTCAAATCAGCTTTAGAGACTTCTCAAGTTACTCCTGAAGAAATCGACTGTATTTGTTATACGAAAGGTCCCGGGATGGGAGCGCCGTTGCAGGTTTCAGCCATTGTTGTTAGAGTATTGTCACAGCTTTGGAAAAAGCCAATTGTTGCTGTGAATCATTGTGTGGCTCACATTGAGATGGGGAGAGTAGTTACTGGAGCTGATGATCCTGTTGTGTTGTATGTGAGTGGTGGTAACACTCAGGTGATTGCTTATAGTGAAGGTAGGTACCGGATTTTTGGTGAGACTATTGATATTGCTGTTGGTAATTGTTTGGATCGGTTTGCTAGAGTCTTGAAGCTTTCTAATGATCCAAGCCCTGGTTATAACATTGAACAGCTTGCTAAGAAAGGAGAAAACTTTATTGATCTTCCGTATGCTGTTAAAGGTATGGATGTATCGTTCAGCGGAATCTTGAGTTATATCGAAACTACTGCAGAGGAGAAGCTCAAGAATAACGAGTGTACACCAGCAGACTTGTGTTATTCCCTTCAAGAGACGGTGTTTGCGATGTTGGTTGAGATCACAGAAAGAGCGATGGCGCATTGTGACAAGAAAGACGTTTTGATAGTTGGCGGTGTTGGGTGTAACGAGCGTTTGCAGGAAATGATGAGGACTATGTGCTCAGAACGTGATGGTAAGCTGTTTGCAACAGATGACCGTTACTGCATCGATAATGGAGCTATGATCGCTTACACAGGTCTACTCGCGTTTGTTAATGGTATTGAAACACCGATCGAAGACTCTACCTTTACACAACGATTTCGCACAGACGAGGTTCATGCGGTGTGGCGAGAGAAAGAAGCTGTACTACTTGGGGATAAGAAAGTTGCAGCGAATTGA	1.14741	0.0095215	-0.0140208	-0.120032	1	-0.020996	-0.0268578	0.0940209	-0.121825	20.1	2.35793
AT5G48680.1	AAGTTTCTGAGATTTCCGGATTTAGATTTAGGGTTTTGTAACTTTGGAGAGCTCAAGTTCGGTTTCGTTCATCTCCCTCTTAATTCACTTTAATTCAGGGTTTAGGGTTTCATTTATTTTGTTTTCCCCAATTCGAT	ATGTATTCTGATCTAGTGGTGGCTGAAACTAAAATCAGCAAAACGTTCAAGAACCGTCTCAATGGTGGTTCCGGTGACTTCTCTTCTCGCGGCAAACAACAACAAGTCACAAGGAAGAGAGGAAGGCAAGATGATGATAAGTGGGAGCATGATCTTTTCGAAGACGATGACGAGCCTCGGCTTTCAAAACGTAGAGTTGACCCTAAAGATCTTCGCTTGAAGCTCCAAAAGAAACGTCATGGCTCGCAAATTGGTGGACGAGTATTTAGTGTAAGCGTGGCGGATCTACGAGATAAGTTATCCAGGACAGTGAATCCACAAACAAAGAACAGTAAAAGGGAGGCTGTTAGACCAGCCATAAAGAAGGTTTCAGTGGGAACCAAACCCGAGACTAGAGCGGCTCCGAATAGAGCTACCAAGAAGGATCCACAGCAGAATGATGCATCGGTTGATAGCTTCCTGGAATCATTGGGTCTCGAGAAATATTCGACTGCATTTCAAGTGGAAGAAGTTGATATGGATGCTCTTAGGCATATGACAGATGATGACCTCAAAGCTTTGCTCATACCAATGGGACCTAGGAAGAAGATACTTCTTGCTTTGGGAGATAACCGTGGATAG	1.14748	0.0726723	-0.12588	0.0544926	0	0.0520942	-0.00997723	-0.0702052	NA	105.2	2.13672
AT5G64170.2	GTCAAAAAAAAAAAAATAGGAAGCCTTCATCGTCTTCTGCCGAACATCTCTAGAAAGTCCTACACAGTTTTTTTTTTCGATCTAGCTTCGATGAATTGATACAATCTCTTCTATCTGCTGAGTTTTTTGTTTTCTGGTAAACAATTTTATCTGTGGAGTTTTCTGGAGTTGCTAGTGGAAGAATCTGTCTCACAGAACCAGAAATAGTGTTTGTGGGAGTTACATGTTTTGCAATAGAGATGACATATCGGGGTAATGTGCATGATTTTAGTGGTGATTAAAGAGTCTGAAGTTGGGAGGA	ATGTCGGACTTGTACATTCATGAGCTAGGCGATTATCTTTCGGATGAATTTCATGGGAACGATGATGGTATAGTGCCAGACTCAGCGTATGAGGATGGAGGTCAGTTTCCAATTCTAGTTAGTAACAGGAAGAAACGAAGAAATGATGATATGGGTAGTGGAACAAACCATCTAAAGAGTAATACTTTTATCAAGAGAGAGGCAAACATGTTAGGAAAAAATCCATGGCCTGAGAAAGATAGTGGTGGCTCTTCGGTTTCTCGTGATACGGGAACAGGAAAAGATGTTCAGGATATGACATTGGAGGATACAAATACTTCAGATCATGGTTTCAATGGTGGCCACGTAGATGTGGTTGAAAATTTCTCCACTGGGGATCCCATGTTGTGTGACACTTCCGCTGCAACGAATGATGGCGTATATAATTATTCCCTCAACAGCATTCCGGATGCTGAAAATGATCTTAGCTTTTTCGACAATGGAGATAAAGAAAAAAATGATCTCTTCTATGGCTGGGGTGACATAGGAAATTTTGAGGATGTGGACAACATGCTTAGGAGTTGTGATTCAACATTCGGCTTGGATAGTCTTAATAATGAAGGTGACTTAGGGTGGTTCTCTTCTGCCCAGCCAAATGAGGAGACAGCAGGCGCGATGACAGATGATCTCAAACCAGACAAAATGTTGGAAAATCAAAGAACCGCTATGTTGCAGGTTGAAGACTTTTTGAACAACAGTGAGCCCAACCATGCTGTTGAAGATGAGTATGGATATACTATTGAGGACGATTCAGCTCAAGGAAAATCATCACAAAATGTATTCGATACAAGTTTGCAAAAGAAGGATATATTGATGCTGGATGTAGAGGCAAATCTTGAGAAGAAGCAGACTGATCATCTTCATCATCTGGATGGGAAAAGTGATGGGTTCTCGGAGAACAGTTTTACTTTACAGCACAGTGGTATTTCAAGGGAAATAATGGATACCAACCAGTATTACCCTCCCTCCGCATTCCAACAGCGAGATGTGCCATACTCGCATTTCAATTGTGAGCAGCCTTCCGTTCAAGTATCAGCATGTGAAAGTAAATCTGGTATTAAATCTGAGAACAAACCCAGTCCTTCCTCTGCTTCAAATGAGTCATACACATCAAATCATGCACAATCAATCGAGAGCTTACAAGGTCCAACTGTTGATGATCGGTTTAGGAAGGTCTTTGAAACGAGAGCCAACTTGCTGCCTGGGCAAGATATGCCTCCTTCTTTTGCTGCAAATACCAAGAAGAGTAGTAAGACAGACTCCATGGTGTTTCCTGATGCTGCTCCTATCCAGAAGATTGGGCTTGAGAATGACCACAGAAAAGCTGCAACTGAATTGGAAACATCAAATATGCAGGGAAGTTCTTGTGTTAGCTCTGTTGTGGATGACATTTCACTGGAAGCAACAAGTTTTCGCCAGCTTCAACAAGTTATAGAACAGTTGGATGTTAGGACAAAGCTTTGCATAAGAGACAGCTTATACCGATTAGCAAAAAGTGCGGAACAGAGACATCATGGTGGAAACAGACCGGAGAAAGGCGCAGGCTCGCATCTCGTGACTGGTGAAGCAGACAAGTATGCTGGATTCATGGATATCGAAACTGATACAAACCCGATAGATCGATCGATAGCTCATTTGCTGTTTCACAGGCCCTCAGACTCATCTCTTTCATCCGATAACAATGTTCTGTCTTATAAATCTCATCCAATGATTCCTCAGCCCAATAGTAGTCCGAGCCTGAGGATAGAGAAACAAGAGGAAACTACAGAACTTAGACCCGAAGCAGAAGTTGTAACAAGTGACAACAATTAA	1.14752	-0.352778	-0.436272	-0.0938083	5	-0.0966734	-0.20844	-0.0805273	-0.203255	57.3	2.47857
AT1G20770.1	AGAAATTGATCTGTCTCTGTTTCGATCGCTTTACGTTGTCTTCCTCGTGTAAGCTTCGATTTGTTGATTCGCGTGTGTTGGAGCTAAATTTCG	ATGGCGGAGATTTACGAGGAAGGAGATGAATCAGTGGATGTGAATAAAGAATCAGAAGTGAAAACTGAGCTGGGAAAAGGGGGAGGAGATGAGAATGTTTTGCAGTTTCTAGATTCGTTGGATGGATATTTAACGCTTATGGATTCTGTGAATTCTAAGCTTCGAGAGGGATGGTTTGATCTAGCTAGTGCTCGACATTCTATGGGAACTTTACGCATCAACAGCACTCTCTTAGATCTTAAGTATCATCCCGCTTCTTCAACATTGCAAGTGACTGACCAAGATGTTGAATCTTTGGGATCAGTACCTCATTTTGCTTTGTCCAAGTGGGCTTCCAAGGGCGGTAGCAGGAAAGGCAAAGACTTCTCTACTGATACAGATTCGGAGATAGGCTCACCTCTCAGCCCACAGCTACGACATCGAGGAGTTTCTGAAGAGAAACCATCAGCCAAGGATGAAACCGTTTTAGCAGCTGATGAAGAGATAAAGAAAGAACGGGCAAAATCTCTGTCAGTATTTGGAGGTCTAGTCTCTCCTAAGCTGCGTGGCGCTCAACAATCATTTGAAACAGCTCTTGAAACTCTGGTGGAAATAGCCAACATGCGTGCATCGATGATATCTGCCTTTGAGCGGATCACAGAGAAGTGA	1.14767	0.0714728	-0.0820599	-0.0950618	0	0.0462969	-0.157635	-0.108788	NA	109.6	1.96848
AT2G35920.1	GTTTCTCCACGCTTCGCTTTCTCCTTCCATTTTCTTCCAAACTCTCTCCGCTTCGTCCTCTCTTTCACACCGCCGCT	ATGCCTCCTCACGGTCCTAATTCTCAAGGTGGTCGTCGAGGCGGAGGTCATTCCTCCGGTCGTCGTGGTGGACGCGGCGGCGGCGGTCGTGGCGGTGGTGGTGGCGGCCGGGGGGAACAGCGATGGTGGGATCCTGTGTGGAGAGCTGAGCGTTTGCGCCAGCAACAAGCTGAGATGGAAGTACTTGATGAGAATGAATGGTGGAACAAGATTGAGCAATGGAAAACAGGAGGAGAACAAGAGATGCTAATTAAGCGTAATTTTAGCCGTGGAGATCAGCAAACACTTTCTGATATGGCTTTGCAGATGGGTCTTTACTTTCATGCGTACAATAAAGGGAAGGCTCTTGTTGTTAGCAAAGTTCCTTTACCAGATTATCGAGCGGATCTTGATGAACGGCATGGATCCACTCAGAAAGAGATTAAAATGTCCACAGAGACTGAGAGAAAACTTGGAAGTCTTTTGAAAACAACACAAGAATCAGGGTCCTCTGGTGCCTCTGCTTCAGCTTTTAACGATCAACAGGATCGTACTTCAACTCTTGGCTTGAAAAGACCTGATTCTGCTTCCAAATTGCCGGATTCTCTTGAGAAAGAAAAATTCAGTTTTGCACTCAAGGAAAGGCAGGAAAAGCTTAAGGCAACTGAGAGTGTAAAAGCACTTAAAGCGTTCAGAGAAAAGCTACCTGCTTTTAAAATGAAAGAGGAGTTTCTTAACTCTGTTTCACAAAACCAGGTATTGGTAGTTTCAGGAGAGACCGGGTGTGGTAAAACAACACAGCTTCCTCAATTTATATTGGAAGAAGAAATATCATCCCTAAGAGGTGCTGATTGCAACATAATTTGCACTCAACCTCGACGTATATCGGCCATATCTGTTGCTTCTCGTATATCTGCTGAAAGAGGTGAATCCATTGGTGAATCTGTGGGTTATCAGATTCGTCTAGAATCAAAGCGTTCTGATCAAACACGATTGCTATTTTGCACTACTGGTGTTTTACTCCGGCGGCTGATTGAGGATCCTAATCTAACTAACGTAAGCCATTTGCTCGTGGATGAGATTCACGAAAGAGGCATGAATGAAGATTTTCTACTAATCATACTACGCGATCTCCTTCCTCGACGCCCAGATTTGCGTCTTATTCTGATGAGTGCTACGATTAACGCTGACATGTTCTCAACATACTTTGGGAACTCTCCCACTATGCACATCCCGGGTTTCACATTTCCTGTGGCAGAGTTATTCCTAGAAGATGTATTGGAGAAAAGTCGTTATAATATTAAGTCGTCTGACTCGGGGAATTATCAAGGTAGTTCGAGAGGTAGAAGAAGAGAATCAGAATCCAAGAAAGATGATCTGACTACTCTTTTTGAGGATATTGACATCAATTCTCACTATAAAAGTTATAGCTCGGCCACAAGAAATTCTCTTGAAGCATGGTCTGGTGCACAGATTGATGTGGATCTGGTGGAGGCAACAATTGAACATATTTGTCGTCTTGAAGGTGGTGGGGCGATTCTTGTCTTCCTTACTGGCTGGGATGAGATTTCAAAACTGCTTGAAAAAATTAACATGAACAACTTTCTTGGAGATTCGAGCAAGTTCTTAGTTCTTCCTTTACATGGTTCAATGCCGACGGTTAATCAACGTGAAATTTTTGACCGTCCACCTCCTAACAAACGGAAAATAGTTTTGGCTACAAACATTGCCGAGAGTAGTATTACAATTGATGATGTTGTATATGTTGTGGATTGTGGTAAAGCAAAGGAAACTAGCTATGATGCTTTGAACAAGGTGGCATGTCTCTTGCCATCATGGATATCAAAGGCTTCAGCTCACCAGAGACGAGGTCGTGCTGGACGTGTTCAAGCTGGAGTTTGTTATAGGTTGTATCCAAAAGTTATCTATGATGCTTTTCCACAGTATCAGTTACCAGAAATCATACGGACTCCATTACAAGAGCTATGCCTGCATATCAAAAGTTTGCAAGTTGGATCTATAGGCTCATTCTTGGCAAAGGCACTGCAGCCACCAGATGCACTTGCTGTTGAGAATGCTATTGAACTTCTCAAAACAATTGGGGCTTTAAATGACGTGGAAGAGCTTACACCCCTTGGTCGGCATCTTTGCACTCTACCCGTGGACCCAAATATTGGAAAGATGCTTCTGATTGGAGCTATCTTCCAGTGCGTCAATCCTGCTTTGACAATCGCTGCTGCTCTGGCGTATCGTAGCCCATTTGTCTTACCATTAAATAGGAAAGAGGAAGCTGATGAAGCCAAACGATATTTTGCTGGTGATTCCTGCAGTGATCACATTGCTCTTCTTAAGGCATATGAGGGATATCGGGATGCAAAGCGTGGTGGAAACGAAAAAGATTTTTGTTGGCAAAACTTTCTTTCCCCTGTAACTCTAAGGATGATGGAGGATATGAGAAACCAGTTTCTTGATCTTCTATCAGATATAGGGTTTGTAGACAAATCAAAGCCAAATGCATACAACCAATATAGCTACGATATGGAGATGATAAGTGCGGTTCTATGTGCGGGGCTGTACCCAAATGTTGTCCAATGCAAAAGAAGAGGGAAGCGCACTGCGTTCTATACTAAAGAGCTGGGTAAAGTTGATATCCACCCTGGATCTGTCAACGCAAGAGTGAATCTCTTCTCTTTGCCGTACTTGGTCTACAGCGAAAAGGTGAAGACGACAAGTGTTTATATCCGAGACTCGACAAATATATCAGACTATGCACTCCTTATGTTTGGTGGCAATCTTATCCCAAGCAAAACCGGGGAAGGTATAGAGATGTTGGGAGGGTATCTCCATTTCTCAGCCTCGAAGAACATCTTAGAACTGATACAGAGATTGAGGGGAGAGGTGGACAAGCTACTGAATAAGAAGATAGAGGATCCGAGTTTGGACATAACAGTGGAGGGGAAAGGAGTGGTCTCAGCTGTGGTGGAGTTGTTACGTAGCCAAAAACATTAG	1.14789	-0.551502	-0.0904695	0.022706	0	-0.161904	-0.123897	-0.0654946	-0.121765	61.4	1.88649
AT1G79720.1	ACTACCTCCAAACTTCCCAAGAATCTCTCTTTCTCTCCTCTCTTCTCTCTCGCCTCTTCTTTAATTTCCTCTGAAGAGAATCCTCCTTACGAAA	ATGTTCAAGAAAGCAACATTGAATCTTTCACTTGCTCCTTTGCTACTTGTTTTTCTTTTCCTTCTCTCGTGTGTTGTTCATGGCGTCGATGAGAAGAAGATTCTCAGTGTACATAACAACATCTGGTCTCCCAAGAAATCATACGAAGCTTCAACTTCATGTTTTTCTCGCAGTCTTGGAAAAGGAAGAGAATCCACTACATTGGAGATGAAACATAGAGAACTTTGCTCAGGAAAGACTATAGATTTGGGTAAGAAGATGAGAAGAGCCTTAGTTTTGGATAACATTCGAGTTCAGTCACTTCAACTCAAAATCAAAGCAATGACCTCAAGCACCACTGAACAATCTGTTTCCGAAACTCAGATTCCGTTAACCTCAGGGATAAAACTTGAGTCTTTGAACTACATCGTTACAGTTGAATTAGGAGGGAAAAACATGAGTTTGATCGTTGACACTGGAAGTGACCTGACTTGGGTCCAATGCCAGCCTTGCAGATCCTGTTACAACCAACAAGGTCCTTTGTATGACCCATCAGTCTCATCTTCTTACAAGACGGTGTTCTGTAACTCATCCACTTGTCAGGACCTTGTGGCAGCTACCAGCAATTCCGGCCCTTGTGGAGGTAACAATGGTGTTGTAAAGACACCTTGTGAGTACGTTGTCAGCTATGGAGATGGATCATACACTCGAGGAGACTTGGCAAGTGAAAGCATCCTATTGGGCGACACAAAACTTGAAAACTTTGTCTTTGGTTGTGGCCGAAACAACAAAGGTCTGTTTGGGGGATCCTCTGGTTTAATGGGTTTGGGAAGAAGTTCAGTCTCTTTAGTCTCCCAAACTTTGAAAACTTTCAACGGAGTTTTCTCATACTGTTTACCTTCTCTTGAGGATGGAGCTTCTGGCTCATTGTCCTTTGGTAACGATTCCTCTGTTTACACGAATTCAACTTCAGTTTCCTACACGCCGTTAGTACAAAACCCTCAGCTTCGTTCCTTTTACATTCTGAATCTCACTGGTGCTAGCATTGGTGGCGTGGAACTGAAATCTTCAAGCTTTGGCAGAGGGATTCTAATCGATTCAGGAACGGTTATCACAAGATTGCCACCTTCCATTTACAAAGCTGTGAAGATAGAGTTTCTGAAACAGTTTTCCGGGTTTCCTACTGCTCCTGGTTATTCAATCTTAGACACTTGCTTTAACCTCACAAGTTATGAAGACATAAGCATTCCCATTATCAAAATGATCTTCCAAGGTAACGCTGAGCTCGAAGTGGATGTCACTGGTGTGTTCTACTTTGTCAAGCCTGACGCATCTCTAGTCTGCTTGGCCTTAGCAAGTCTGTCATATGAAAATGAAGTCGGGATCATCGGAAATTATCAGCAGAAAAACCAGAGAGTAATATATGATACCACACAAGAGAGGCTAGGAATTGTCGGAGAAAACTGCAGAGTCTGA	1.14804	0.273151	0.113871	0.114411	0	-0.0638837	-0.054427	-0.0189584	-0.0640012	59.7	1.97313
AT4G15840.1	ATTGAATCTATTCCCTAGAACAAATTGATTGTGAATCCGGCGTCATTTTTG	ATGGACCAAGAGTATCGAAACTCTAGAACGACGGTGACGCACCACCAACATCATCATCAAATGAGAATGACGGTTCCACCACCACCGTCTCCTCAACCATCGCCACCGGTTCTTCCTCATGCTGAAAGTGATCAGAGTACCTCGGAGCTTCGTTCTCTCGATTGTAATCTTACTTCTTTATGCGATCATATTCAATCCGAAGGTTTCGGCTCTGGTGCGTTTTCTGACGTTGTTGTTAAAGCTATGGGATCCAGTTACCATCTCCACCGCTTGATTCTATCTCGCAGCTCCTACTTCAGGACTATGCTGCAAGGTCCATGGAAAGAAGCTAGCTCTCCTGTTGTGAACTTACTTGTGGATGATAAAAATGTTAATGGAGACGCAATTTCTGTTGCTTTAGCTTATCTGTATGGGTACCATCCTAAGCTGGATGATGATAATGCCTTTCGTGTTTTAGCTGCTGCTTCTTTTCTTGACCTTCAGGATTTGTGTGCGATATGCACTGATTTTATTATTTCTGAGCTGAGGACTTCAAACTTCCTGGCATATCAGGTATTTGCTGAGAGCCAAGACTATGGCATTCATGGAGAACGTGTAAGGAATGCTTGCTGGGGTTATCTCTGTCAAAGTGGTGCCGTGGAACTGAGAGAGATGCTGCCGAAACTCTCAGCACAGACTCTATGTGCATTGCTGACATCTGATGAACTATGGGTGCCTAGTGAAGAAAAACGGTTTGAACTGGCATTGTACGCCTTCATAGCAAATAGTGCTCTCTCCAACTCAGATCATTCCAATCAAGATTCCAGATTTGAGAGAGAGACAAGCTTTCCTTTGGATTCTGCTATATCAAAGGGGAAAAATGTGATGGATGATTTCTCTTTCAGGAGTTTGGACTGTAAGTTAGGTCATTTAGATATAGAAGCCGACCTACGAGATGCTAGTGATGATGTGATTGTTCCACTCACAGAAGGTGTTATTGATTTCCAAAGAGGTGTTTCAGGTTCAAACCTCGTGTTTCAGCAATCTTCTAACTCACAAACGAATTTTGGTCGTCCTTGCACCAGTGTTGTTGATAAGACAGAAGGCAGTGTGGTGGCAATTGAAGGACCTTCTGAAGAAGCATACCATTTGAGTAATGATAGTTGGTTATCAGGAGCAGACTCTAGAAATTCTCCTACTTTAGGTTCTTCCTCTGATGGTTTCGTTGTCAATGAGTGGGGTAACTGTGGTGTTTCTGCTCTAACCTGGGGTGGACGGGTTGTGGGGACAAGACAGGGTACAGGCTCTGTTAAAGGAAAATATGGATTTACTGAGGAAGAATACAGTGCATTTGTCAACACTTTTGAAGGTGGTTCACTTCTGTATTGCAATATGTCTTTTGAAATACTATTGAACGCAAGAAAAGAACTTGAAGAGTTGGGTTTCCCTTGTAAAGCCGTGAATGATGGCCTCTGGTTGCAGATGCTTCTCAGTCAAAGGGTGCAGGAAGTTGCTGCCAACACATGCAAAAGGTGTTGCCTTATCAGTATTGCATGTGCGTGTAAACAAGGATTTGGGGTTTCACATGGTGCAACCTTCAACAATTATTATTGCCAAGAAAACGTGCAGAACAATATGATGGGAGACATGGATAACGTATATGTGCCGGAATCTTCTCAAGGCGATGGGATAGGCATCTTTAAGCCTGTCAGGATCAGTGTCAGAGGACAACATATTGATGGACTTGCCGGCATTGGATGCGAAGCTACATTTGTACCACCACCTGCTTGGCCTCCTACTCCTTTTGTGTACTCTCGTGTCCCTATTAACAGAAATGGTCAGCAATCTATTGCTAGTGATGGTTCTGAAGGTAGAATTGATCAGAGTGGAGAAATTTCAAAAGATGGGCTGACAGCTCTTGTTGGGTTGAGCCAAGGGACAAGCGGTGTTGGTAACAATCCTCGTGGAGAACAAACTGAGGGAGGGCGTGGCAGTGGAGCTACTGTTGGAATGTCAGAACCAAAGGAACCTTCAGTAGGTACTGAGTGGGAGAACGCAAGTTGTACCATATCACTTGATACAAAGACACCTTTGTGTCACTTTCCTCCCTTTCGTTTTGGAGTTGAATTTGAAGATGTCCACAGACTCGCTAACGGTCATGTAGAGCATTCTCCTGAATTCTTCTATGCTGGTTCTCTGTGGAAGATTAGCATACAGGCTTTCAATGATGAAGATCCTCAAGGACGCCGAACTATCGGATTATTTCTTCACCGCCGCAAAGCAGAGATAGTGGATTCAGTAAGGAAGGTCCATGTTTACATAGATCCTCGTGACAAAGTGACTGCACGTTACCAGCTTATCTGCCCGTCGAAAAGAGAAGTGATGTTGTTTGGGAGCTTTAAACAGAGAGGAACTCTTCTGCCTAAAGCTCCCAAAGGGTGGGGATGGCGCACCGCACTGCTCTTTGATGAGCTCTCGGAACTTCTCCAGAACGGTGCTCTGAGAGTGGCTGCTGTTGTTCAGCTCGTTTAG	1.14833	-0.00475418	-0.0812308	-0.027237	0	-0.144733	-0.123893	-0.0806512	-0.123024	56	1.70757
AT3G19740.1	GAAGCTGAACTTCGAACCCAGCTTCAGCTTCAGAAGAAGAACCTACAGACTTTAGATCGGTCTTTATCTCTCTCTCCTCTGTCGGGATTTTCTCTCTCTTCTTCACCCTATCTCGTTCCTAATTACATCTCCTCTTTGCACCAAGCCTGATTCTTAGAGCTTGGGGGATGAATAGAACCAGTTTTGTTGTCCATCTCTGTTAAACGTTATATTGGAAGAGAAGGGACTTTGTG	ATGTATACAAGGGCATTAAAGAGGAACCAGAGATGGGGTTTGGTATTGCAGCAAGCCAAGTACTTAGTTAGGCCAGTCGTTCGTGACTATACGGTTTCCAGATATTGTGGATTCACAAATAAATTAACCAATAGTGAAAATTTGACAAGAAAGTCTCTACTTGGTTCATTTTCTCCCCGCGGTGGTACTATTGCCTCGGGAAATCATTTAAGTATTTTGAAGAATAGCCAGTTGCGTAGTTTTAGTTCTGAGGGTGATGGAAGGAATGCTAGTGAGGATAAACATATCTCTTTGAACAAAGAGAATGGTGTAGATGATGGAAAAACCGGGAAGGAGAAAAGTAATAACGGTGTTGGGCATTTGGATTCTCATGCTCAACTTGGAGAACAAGACCAAATAGAATGGCTCAATAATGAGAAGCTTGCTAGTGAATGCAAAAAGAAGGAGTCACCTTTCGTTAATAGACGAGAAAGATTCAAAAACGAGTTCTTACGGAGAATCCAACCTTGGGAAAAAATACAGCTTTCTTGGGAGACCTTCCCTTACTACATCCACGACCACACGAAAGATATTTTGGTGGAATGTGTTACCTCACATATAAGACAAAAGAATGCCGCTTCCATATATGGTGCCCGTTTAGATTCTTCAAGTGGAAGAATATTGCTCCAGAGTGTTCCAGGTACTGAGCTTTACCGGGAGAGGTTGGTACGAGCACTTGCTCGAGATGTACAAGTTCCCCTGTTGGTTCTTGACAGCAGCGTTCTTGCCCCATATGATTTTGCTGATGACTACAATGAAGAATCTGAATCTGATGGTGAGAACGCAGAAGCGGAAGCAGATGAATCCACGACAGAGTCTGATGCTGAGGAAGATTCTAGTGCTCAGAGCGAAGAGGATTCTGAAGCGAAAGCAGATGGGAGTGACAGTGAGGAAGCTTGTCTCGAGGTTTCTGAGGAAGCTATCAAGAAAATTGTGCCAAAACTTGAAGAGTTCGAAAAGCTAGTAGCAGAAGAACTACATGGTGAAGCTTGCGAAGCAGCAGCTGTTGAGCATTCTGATAAAGCCAGGCGACCGGCAAAGAAAGGAGATCGTGTAAAATATGTTGGACCTTCTAAGAAGGCTGATGCAAAGCACAGGCCATTATCTAGTGGACAACGTGGAGAGGTCTATGAGGTGAATGGGAATCGTGTTGCAGTCATATTTGACATTGGAGGTGATACATCATCAGAGGGAGGTGACAAGAAATCAACAGAACACTCTCATAAGCTACATATGCACTGGATAGATGTTGGAGACCTAAAGCATGATTTGGATATGCAGGCAGAAGATGGCTATATCGCCTTGGAGGCTTTAAGTGAGGTTTTACACTCCACACAACCACTTATTGTCTATTTTCCCGACTCGTCCCAGTGGTTGTCTCGAGCTGTACCTAAGTCAAAACAAAATGAGTTTGTAGACAAAGTTCAGGAAATGTTTGATAAATTGTCAAGTCCTGTTGTAATGATCTGTGGACGAAACAAGATTGAAACAGGCTCAAAAGAGAGAGAGAAATTTACGATGATACTCCCAAACTTTGGCCGTCTTGCGAAACTGCCCCTTCCGTTGAAGCGTCTCACTGAGGGACTCACGGGAAGGAAAACATCAGAGGATAATGAGATATACAAGCTCTTCACTAATGTTATGAACCTAGTCCCTCCTAAGGAAGAAGAGAACCTCATAGTATTCAACAAACAACTTGGAGAAGATAGAAGAATTGTGATGTCACGGAGCAATTTAAATGAGCTACTTAAGGCGCTTGAGGAAAACGAGTTATTGTGCACTGACTTGTACCAAGTGAACACCGATGGCGTGATATTGACAAAGCAAAGAGCGGAGAAAGTTATCGGTTGGGCCAGAAACCACTATTTATCTTCTTGTCCTAGCCCATCGATTAAAGAGGGCCGCCTGATTCTCCCCCGTGAAAGCATTGAGATTTCAGTTAAAAGGTTAAAGGCACAAGAAGATATTTCTCGAAAGCCCACACAAAACTTGAAGAATATTGCGAAGGATGAGTTTGAAACCAATTTTGTCTCAGCCGTGGTTGCTCCTGGAGAAATTGGGGTAAAGTTTGACGACATTGGTGCTCTTGAACATGTGAAAAAGACACTAAATGAGTTAGTTATTCTTCCCATGAGAAGGCCAGAGCTTTTCACCCGTGGAAATCTCTTGCGGCCATGTAAAGGCATATTGCTTTTTGGTCCTCCGGGTACGGGTAAAACGCTGCTTGCCAAGGCGCTTGCAACAGAAGCTGGGGCAAACTTCATTAGCATAACTGGCTCAACGCTTACCTCAAAGTGGTTTGGAGATGCAGAGAAGCTCACGAAGGCTTTGTTCTCTTTTGCAAGCAAACTAGCCCCCGTCATTATATTTGTTGATGAGGTTGACAGTTTGTTGGGTGCTCGTGGTGGTGCTTTTGAGCACGAGGCAACACGAAGAATGAGAAATGAGTTTATGGCAGCTTGGGATGGACTCAGATCAAAAGATAGCCAAAGGATTCTCATTCTCGGTGCCACCAACCGACCTTTTGATCTTGATGACGCTGTCATTCGTAGGCTACCAAGACGGATATATGTGGATTTACCAGATGCGGAAAACCGGTTGAAGATATTGAAGATATTTCTGACACCAGAAAATCTTGAAACTGGTTTCGAGTTTGATAAACTTGCAAAGGAAACCGAAGGATATTCAGGAAGCGATCTAAAGAATCTATGCATAGCAGCTGCATACAGACCTGTTCAAGAATTGTTACAAGAAGAAAACAAGGACTCGGTAACAAATGCGTCCCCTGATCTACGACCACTGAGTTTGGACGACTTCATTCAATCCAAAGCTAAGGTAAGTCCGTCAGTGGCATACGACGCGACGACAATGAACGAATTGAGAAAATGGAACGAGCAATACGGTGAAGGAGGGACCCGAACTAAGTCTCCTTTCGGCTTCTAA	1.14841	-0.33923	-0.142035	-0.213154	1	-0.16163	-0.120332	-0.0741868	-0.111854	122.9	2.36736
AT3G10550.1	GTTTTGCTCCGTTGATCGGCAGGTGATCACCAGAAGCCTCGTCACCGTCTCTTTCTCTCCCCCCTTTTTC	ATGACGCCGCCGAGACCACCGTCTGGGCGAGTAAGGTCGCTGCGTGATTATTCTTCGGAATCAGAAAAGATGGATGGTACCGGTAGTTGGGACACGCTTGAATGGACCAAACTCGATTCAACTTCAGGGTCAGGTTCTTTCTCGAATTTGAGTTGCTTGCTGGAATCGGAGAGGGTCATCGTCGAGGGTTATGGAGTTGTGCTTATTAACACCGATGAGGCAGGAACCCTTTTGGTGACTAATTTCCGTATTCTTTTTTTGAGTGAAGGAACCAGAAAAGTCATTCCACTTGGTACAATTCCATTGGCAACTATTGAGAAGTTTAACAAAATGGTTCTGAAAGTTCAATCAAGTCCCCGTCAGTCTGACAAGATTCCACCAAGACGTCTTTTACAGGTCACTGGCAAAGACATGAGGATAATTGTTTATGGCTTTCGTCCTCGCACCAAGCAGAGACGTAATGTGTTTGATGCATTACTGAAGTGTACCAAGCCAGAGAGAGTTTGGGATCTATATACTTTTGCATGCGGGCCTTCCAAATTTGGTAACGCAAACCCAAAGGAAAGATTGCTTAATGAATATTTCCGTCTTCTCGGAAAAAGTTCAATACGAGCATCAATGGATATGATTGAAGATGGTGCGTTCACATTGTCCAATGAGCTGTGGCGAATAAGCGACTTGAACTCCAATTACAACTTGTGTCAGACTTATCCATTTGCTTTTATGATTCCAAAATCCATAAGTGATGCAGAGCTGCTCCAGGCGTGTTCTTTCCGGGCAAGATGTCGCTTACCTGTGATCACATGGTGTCAGCCAGGAAGTGGAGCTGTGATTGCACGCTCATCACAACCTTTAGTGGGTCTTATGATGAATATGAGGAGTAATCTTGATGAAAAACTAGTTGCTGCATTCTGCTCTCAGTTACCTGGTGCTAAGGGAGAACGAAGGAAGCTTTATATTGCTGATGCAAGACCTAGGAAAAATGCATTAGCCAATGGAGCAATGGGAGGTGGCTCAGAATCATCTTCCAATTATTTTCAATCTGAAATTGTTTTCTTTGGCATAGACAACATACATGCAATGAGGGAGAGCTTTTCCCGCGTTAGAGATTATTTAGATATGCACGGTACAACATCATCCGATGGGAGATCATCGTTCTTGAGACACGGTGGTTGGACCTGGGGAGGAGGTAATCTTAGTAGTATGTCTGCTTCAGTATCTTTACTTGGAGATAGTGGCTGGTTGATACACATCCAGAGCGTCTTAGCTGGTGCAGCATGGATTGCTGCACGTGTTGCTATGGAGTCGGCATCAGTTCTTGTGCACTGCAGTGATGGATGGGACAGAACAACTCAGCTTGTTTCTCTTGCGTGCTTATTGCTTGATCCATACTACAGAACTTTTGCTGGGTTTCAGGCTCTTGTCGAAAAGGATTGGCTTGCTTTTGGTCACCCATTTTCGGATCGTGTAGGAATGCCTAACATATCAGGATCTGGTAATTTTGACTTTCCTAGGCAGTCTTCGTCTGCTGGAAGTTTCCCTTCATCTCCTGTGCGTCAGTCTTCAGGATCAGCAGCCTCACAATCTTCAAGCTCTTCCCATGGGCATAACAATTATTCACCTATATTTATGCAGTGGATTGATAGCGTTTCACAGCTAATGCGGATGTATCCTTGTGCTTTTGAGTTTTCTCCGACTTTCCTGGTAGATTTTATGGATTGCTTGCTTTCATGTCGTTTTGGGAACTTCTTATGCAACAGTGAAAAAGAGAGGGAACAATGTGGGATTGCTGATGCCTGTGGATGCCTATGGGCGTACTTGACTGATCTGCGTTCATTTAGTGCAACTTCTCATGTCCATTGTAACCCATTCTATGATCCTTTGAAGTATGACGGCCCATTACTACCTCCTGCAGCATCTCTAGCTCCTACCCTTTGGCCCCAGTTCCATCTCCGGTGGGCTTGTCCTGAGGAAGCTAAAGCTGCAGATATTGGAGTCCAATGTAGAGCCATGACAGTGAAATATTCCGAAATGCAAAAGGAGAAAGAAGCAGCAGAAAGAAGAGTGGACGAGATATCTTTCGCAATGGAGTCATTAAGTGCAGAGTTGCTAAGAGAAAGGCATTTGAGTTGGGTAGCTAGAGAATCAGCAAATCGAGCTACCAAGGAATATGCAGCTTTAACCCGAGCAGTACAATCACTCGGGTGCAAGATTAACTTCACCACATCTGATGTCGAAGATGACCCAAGGAGCTCTCTGGAGAATAACCCTAGGAGACGAAACAGACACGGGAACAACTCAGATGTTTCTGTATCAATCTCACTAATGCCTGAAGAAAATACATCTGGAAACCCGAAAGGGCGAGTTTGTGAAGCGTTGTGTCCATTGCGTACAAGAGAAGGAGTATGTCGATGGCCTGAAGTAGGATGTGCTCATGTCGGAAGTCAGTTTGTCGGGTTAAAAGCAAATTTTGATGCGTTTGATCGGCTTGCCATCTACGATAGCTATTTCCAACCTAAATGA	1.14842	-0.378333	-0.240011	-0.138572	0	-0.138862	-0.193706	-0.121847	-0.138137	50.5	1.8451
AT5G10730.1	GCTTCCCATGGGTTCGGATACTCGGGTCAGGGTCTACGTGGCACATTGGTAAGAGGCGACGTGTTCACGGTCGTAGCGCTCTTTTCGACGTTTTGCTGTGATTATTTTGGCCGTGAGCTTCTCCATTTCCATTTCCATCGCCATCGGACTCTCTCCTCTTACAAACTTTTCATTTTTGTTAGCTCTCATCTCTACGTCGAATTGCTTTTTCTCTTCTTCTCCGATTCGAAA	ATGAGGACAATCGTTTCGCGTTTGATTCGTTATCAATCGTCTCTTTCCCAGATACGGTTTGTTTCTGCCTCTGGTGGCGGGAGGTATCTCTCGACAGACTCTAACAAAATTGATGAGCCCTTCAATGTGGAAGAAGCTGAGACTGTACATGTGCCTCCACCTCCTACTGAGAAGCTGCTTGTCCTGGGAGGAAATGGTTTTGTGGGATCACATGTCTGTAAAGAAGCTTTAGATCGCGGCTTATCTGTCTCTAGCCTTAGCAGGTCAGGTAGGTCGTCTTTACAAGAGTCCTGGGCCTCCAGAGTAACATGGCATCAAGGAAACCTTCTATCATCTGATTTATTGAAAGATGCTCTTGAGGGAGTGACTTCTGTGATTTCTTGTGTTGGTGGTTTTGGTTCAAACTCATATATGTATAAGATTAACGGGACTGCAAACATCAACGCAATTAGGGCTGCCTCAGAAAAAGGTGTTAAAAGATTTGTCTATATTTCTGCTGCGGATTTCGGATTAGCCAACTACTTGTTGAGAGGATACTATGAGGGAAAGCGAGCTGCTGAGACCGAGCTGCTCACAAGATTTGCATATGGAGGTATAATCTTGCGACCTGGTTTTATATATGGAACTCGCAGTGTTGGGAGCATGAAGATCCCGTTAGGAGTATTTGGTTCACCCATGGAGATGGTTCTTCAACAAGCAAAACCTCTGAACCAGCTTCCATTAGTCGGACCTTTGTTCACACCTCCGGTGAATGTTGAATCGGTTGCAAAAGTCGCAGTTAGAGCAGCCACAGATCCAGTGTTCCCTCCCGGGATTGTGGATGTCCATGGAATACAACGTTACAGCCAACAGAAATCGAGATAA	1.14858	0.130575	0.0299566	-0.171429	1	0.00711019	-0.111054	-0.0341768	-0.105789	43.7	2.36361
AT2G21830.1	ACAATTAGTTATGCTTTTGGGATTTTGAATCATGAAGGTTCTTTGATCAAGATTACTGTGTTATCTAATGGTACTCTTAGATCAAGATTCCAATCTTGCTTCTTCCCC	ATGGGAAAACTCGAGCATTTCTCCCACTCATGCCCTTTGACCTCGCCGGAGATTGTAGCTGAAGGCATCTGCAACATTTGCTTCCAAGACCAAGTTGTTGAATACGCATGTAAGCCTTGCAATTTTGATATATGTAAGACTTGCTCCAAGCTGCCGCAAAAGGTGTCACATGGTTTTCACTCAGATCATCCTCTTGAGTTTTCTCTATTCCAATATGATCGAAAACCTGGTTACATTGTCTGCTCTTGTTGTGGGAACATGTCTTCTTGCTCATTCTATGAATGTAAAGAATGTGAGATCTATCTTGATCTCGGTTGTGCACTACTGAAGAACGTTTTCACTGGTTGGGACGTTAGAGAAATGCTTCATTACAGTCATGAACATTTGCTTCGAAGGTGTAAACCAGGACAAGATGCTAGAGGCTCTTGCCTGCTTTGTGAGCTCCCTCTTTCTCCCTCTTCTATATGTTACGGTTGTGTTTACTGTTACTCGTTTCTCCACGAGCGCTGTCTCGATCTTCCGACAGAGATTCGACATCCCGTGCATCTGGAACACCCTCTCAGACGCCTTGATTACATACGAAGTGGTGGTCGAACATTTTGCGGTGCGTGTAGAGAGAAGATTGACAGTGTCCCCTTTGGCTGCCTAGAATGTGGTTTTTACATTCACATGAGGTGTGCAGATTCGTTTTTGCGCTGTCTGATGCATGAATCTCATGAGCATAAATTGTTTTATGTATCTTCGAATGCTAAAGAACATTTTGGAAGAAACAATTGTTGCCAAATATGCTTGGGAGCTGTAGTGAGCTCTCTCGATTCTTACTACCACTGCATCGAATGTGAATTGGAGTTTCATTTCGAATGCCTTGGGATTTCCAAGACCATTTCTAAGAGATCTTGTCACATTCATCCACTTGTTTGTAAAAGAGTACGTGAAGAGGATGATTCTTTGGAGTACTGTGGCGTTTGCGAGACATTGATTCATGCCGGACATCATGTTTATTCGTGCGAAGAATGTGATTTTCTTGGTCACATTGAATGCATTCTACGCGAGAAAGAGCCATCACCATTGTACTTGAAGGATCTGTATTCTTGTGTTGAAGACGTCAAAAGAGCAACAAACCAAGAAGACTATGAAACCAACAAAGTTATGGTTCATGATATCAACCATAATCATGTGGTGACATCGATTGATATGTGTGAGCTTGAAGGCAAAGAACATTGTCACATATGTGAAAAAGAAATACTTGGTAATCCATGGAAATGCGAGACTTGCAACTTTGTGACACATAACTTCTGTGTGGAGCTAGGGAAACCATCAAGACATCGGTTTCATTGGAACCATCTTTTGACACTCATGCCAAAACCAGTTGCTACGGATATGACGAGTTGTAAAAGCTGCAGAGAGGATATAAAAGGGTTCAATCTATTTTGTCGAATATGCAATTTTATTATCCACGTCAGTTGCGCCATGAAAGGTAAACGTTTTCTTGGGATGACAGGACCGAAAGTCGTTGGAACTTGGAGAGGACGTTGTTTGGGAGGCAAGCATAGAATGGTCCAAGTTATGTTCCCGAGGTCATATCAAAAAGTTTGTATTATTTGTCATGAGAGGGTGCTTGGGAAGGCTGTGTCATGTATGGAGTGTGAAACGATTTATCATCTTCGGTGTATTGACCGACATCGTATCAAAGACCGTGATTCTTCGTAG	1.14866	-0.298277	-0.189741	-0.0242671	3	-0.0858807	-0.143534	-0.137954	-0.023787	48.9	2.03342
AT1G11240.1	ATAGGCTTGTTTTGATTAAACCTCGCAAAACCTAATTTTTGACCTGAACCGCTTCGTTTCCGATCGGAGGAAGTATCTGGTG	ATGACGGGAGGCTTGCATAATGAGGAGGCGGGTTCACTGGCTACGCCGACTAGTGCTAGGCACATTGGGAAGAGAGCTCGCAAGAACAAAAGCCTCACCGTCTCTTTTGACGAGAAAGATCTCAAGGATTTTGTGACTGGTTTTCACAAGAGGAAGAAGAAAAGAAGAAAGGAAGCTCAGAAGCAGCAGGAGGAAGCTTTTAGGCGGAAACGAATCGAGGCCCGTAAGAATAGGAAATTGGAAGAGCTAATGGTTGCTGGTAATGGCGAGGATAATGAAGATGGGGAAGCTGAAGATGAAGTGGATGCAGAGGATGAAGAAGCAGAGCCTGATGCTTCAACATCTGCCACGACGATGTATGATACAGGCGAGTTGAAAGTAACTGTGACAACAAGTGAGATATCTCGTGAAGAGGAAGAGCCTATTCGCAAGGAGAAGACTCAATCAACAGAATCAGGTTCCACGGCCAAAGCTTCCACAAAGCAGCCTGTGCCTGTGAGGAAAACCAAACCCATGAAACAGAGCAGGAGACGGTCAACCACCAAAACTATGAAGAAAAGGGATAAGAAGAAACAAGCAAGAGGGATCAAGACTTCGCGATAG	1.14869	-0.15413	-0.0398513	-0.147571	0	0.0561008	-0.056642	0.0600388	NA	81.3	1.91381
AT1G56180.1	GGCGAGAAGCACCTCTA	ATGGCTTTATCTCCGTCGTCTCCTCCATGTCTCAGATCTCTTTCGCCTTCTTTTTCTCGCCAAATTGGCTTCCTTGTTCCACGCGTACAGTCTCTAGTCTTTGGTAGCGTCCGGAAGCATGAGTTGCGGAGGCCGAGCGCACTCAGGGAATGGCGGGAGTACGAAGATGCTGTGAAGAGAAAAGATCTCGCCGGGGCTCTTAGATTCCTCAAATCTATTGAAAATGATGAACAGCGTGATTCGGTTGAATCTATTGTCACGGCTAAGTTAAGCGGCTTGGGAGCTCTTGAATTGGAGAGGGATTGGCAAGTTTTAGATGCGTGTTTGAATGCAGATGATATGAGACTTGTTGGAAGTGCGTTTAGGTTTCTTAAGGAGAGAGGTCTTTTGGCCAACTTCGGCAAATTCACCAGTATTGTTTTGGAAGGAACAAGAGAGGTAACACCTACTGTCCTGAAGTCTGCAACTGGCTTGGAAGTGACTAAACTTTCACCGAAGAAGTGGGGACTTTCTGGTGGTTCTAGCATTGCTCTGGCTGCTTTGCTGGGTGGAGTCTCCTATCTTCTTTCACAGGAGATTGATGTGCGGCCAAACCTTGCTGTCATTTTGGGTCTAGCTTATTTGGATTCCGTTTTTCTTGGTGGTACCTGCTTAGCCCAAGTATCATGCTACTGGCCTCCACATAAGCGTAGAATCGTAGTTCACGAAGCTGGTCATCTTCTTGTTGCATACCTCATGGGCTGCCCAATCCGTGGTGTGATATTGGATCCGGTTGTTGCCATGCAAATGGGGGTTCAAGGCCAGGCTGGAACCCAATTCTGGGATCAAAAGATGGAGAGTGAGATTGCTGAGGGACGACTTAGCGGTAGCTCATTTGATAGGTATAGCATGGTACTATTTGCTGGTATTGCAGCTGAAGCGCTAGTTTATGGTGAGGCTGAGGGTGGAGAGAATGATGAAAATCTGTTCAGGAGCATCTCAGTCCTTCTGGAACCACCGTTATCCGTAGCTCAGATGTCGAATCAAGCCAGGTGGTCTGTTCTACAATCTTACAATCTACTCAAGTGGCACAAGGCAGCACATAGGGCCGCTGTTGAAGCTCTCCAAGTGGGAAGTCCTCTTAGCATTGTGATTAGAAGGATTGAGGAAGCCATGTCTTCAAGCAAATGA	1.14911	-0.48448	-0.0773617	-0.0575422	0	-0.0307913	-0.157034	-0.169117	-0.0824348	44.8	1.23045
AT3G14960.1	AAACGCTTCCGAGAAAGTGGATCCGCCGTAGCTGGAGGATCCGTCGTTACAAAATC	ATGTCATCTTCTCCCAAGCTGTTTCACGCGCGTCCATCATTCTTCACGCGCCGATCGACGCCTTTGATCGTCTTCACCTCTCTCGCTATCGGTCTAACCGGTTTCCTTTTCGGATTATCAACGATCCTTTTCCCTGGTCTCCGGTTATCTGGCCGGTCCTGCCTCACCAACTTGCCACCGAAGACTGTTAAAATCGTCTGGGACGTCGCTGGTAATAGTATCGTTAATGGCGAAGTCAAGAGGCACAAAGTGATGGGATTCGTCGGAATCCAGACCGGATTCAGATCTGCTGGCCGGAGACGAGCTCTCAGGAACACATGGATGCCGTCCGATCCCGAAGGCCTTCGAAGATTGGAAGAATCAACAGGATTAGCCATTAGATTTATTATAGGCAAAACCAAAGACGAGGCCAAAATGGTTGAGCTGAGAAGCGAAGTTGCAATGTACGATGACTTTATACTGCTCGATATCGAGGAGGAGTACAGTAAGCTCCCCTACAAAACTTTGGCTTTCTTCAAAGCTGCATATGCACTATATGATTCAGAATTCTATGTCAAAGCTGATGATGATATATACTTGAGGCCAGATCGTTTGTCTTTACTGTTGGCTAAAGAGCGGGGTCACTCGCAGACATACCTTGGATGCATGAAAAAAGGTCCGGTTTTCACAGATCCAAAGCTTAAATGGTATGAACCTTTGGCAGATCTGCTCGGGAAAGAGTACTTTCTTCATGCTTATGGCCCCATATATGCTCTTTCTGCTGATGTTGTCACTAGTTTGGTTGCCCTCAAGAACAACAGTTTCAGGATGTTTAGCAATGAGGACGTGACCATAGGTGCGTGGATGCTGGCAATGAACGTTAACCACGAGAACCTTCACACCCTTTGTGAACCAGAGTGCTCACCATACTCCATTGCTGTTTGGGATATACCAAAATGCTCAGGCCTCTGTAACCCAGAGAAAAGGATGTTGGAACTTCACATGCTAGAGAGCTGCTCAAAAAGCCCGACTTTGCCATCGGATGATGAGTGA	1.14951	-0.217423	-0.124241	-0.209791	0	-0.0120658	0.00783355	-0.0036575	-0.0143465	21.8	1.74819
AT5G67440.1	CTTTAACCATTGCTTCCAAGAAAAAAGCAACAAACACACATCACACGTATTCTTCGATTGAGACAAATCCTGGGTTATTTACCAAAATACAACTTTTCTTTTTCTTTAATCTCTTATATAGTTTAATAAAGATTGTTTTATAAGTTGAGTGGTGGAGGCGGTGGTGCTGATTCAGAGAGTGGGGTATTGTAAGGAGAGAGAGATAAAGGGGACAGAACATTCTGAAGGGTTTTCAGATTTGCACTAAAGGAGAAGGACGACGAAGAAACAACAGCTCATCTTCTTTTGATTTTCTCTGTTTTTTTCTTTCTTTCTTTCTTTTAACGTTATAGAGTTTTTTTTGTTGGATTGCTGTTTTGTGTTTTGTCGGATTACTCTTGGATTAGATAGAGTTCTCTGTTCCTCTCTCTGTCTACTACACACAAAGCAGCAGCAGCAGCAGCAATATAGCCCACACTTTTTTGCCTCTTGTCTTTGTTTCATTTCATCGAATTGATCCTAAAGAAGGTTTCTTTTCCCACCACCAAAGAGATTCCAAGTTGAGGGAAAAAGAGAGCAGAACAATCTTCAGAAATCTATTTCTGGCTTTGTTTATTTGTGAGAA	ATGAAGTTTATGAAACTTGGATCCAAACCTGATTCGTTTCAGTCTGATGAAGATTGCGTAAGATATGTAGCAACGGAGTTAGCGACTGATGTAGTTGTAATTGTTGGAGACGTGAAATTTCATCTTCATAAGTTTCCTCTTCTTTCCAAAAGCGCTCGTCTTCAGAAGTTGATAGCCACAACCACGACCGATGAGCAATCAGATGATGATGAAATCCGCATTCCCGATATCCCGGGAGGGCCACCAGCGTTTGAGATATGCGCGAAATTCTGTTACGGAATGGCTGTGACTCTCAACGCATACAATGTTGTAGCTGTGCGTTGCGCTGCTGAGTATCTCGAGATGTATGAATCGATTGAAAACGGGAATCTTGTTTACAAGATGGAGGTTTTCTTGAACTCTAGTGTTTTGAGAAGCTGGAAAGACTCCATTATAGTTCTCCAGACGACGAGATCATTTTATCCGTGGTCTGAAGATGTGAAACTCGATGTACGGTGTTTGGAGTCAATCGCTTTGAAAGCTGCTATGGATCCTGCAAGAGTTGATTGGTCTTATACTTATAACCGAAGAAAGCTTCTTCCCCCCGAGATGAACAACAATAGCGTACCGAGAGATTGGTGGGTCGAGGATCTCGCTGAGCTCAGCATTGATTTATTTAAAAGAGTGGTTTCGACTATTAGACGAAAAGGCGGTGTTTTGCCTGAGGTTATCGGAGAAGCTCTTGAGGTATATGCAGCAAAGAGAATCCCTGGTTTCATGATTCAAAACGATGATAATGATGATGAAGAAGATGTGATGGAACAAAGATCTTTGTTGGAGACATTGGTTTCGATGTTGCCTAGTGAGAAACAGAGTGTTTCTTGTGGATTCTTGATCAAGCTGTTGAAATCCTCTGTTTCTTTCGAATGTGGAGAAGAAGAGAGGAAAGAGTTAAGTAGAAGAATCGGAGAGAAGCTAGAGGAAGCAAATGTGGGTGATCTCTTGATCAGAGCTCCAGAGGGAGGTGAAACAGTCTATGACATTGACATTGTTGAAACCTTAATCGATGAGTTTGTTACACAAACAGAGAAAAGAGACGAGCTTGACTGTTCAGACGACATCAACGACAGTTCAAAAGCAAATGTCGCCAAGTTAATCGATGGATACTTAGCTGAAATCTCCAGAATCGAAACCAATTTGTCTACTACAAAGTTCATTACAATTGCAGAAAAGGTTTCAACTTTCCCAAGACAATCACACGATGGTGTGTATCGTGCCATTGACATGTTCTTGAAGCAACATCCAGGAATAACAAAGAGTGAGAAGAAATCATCAAGCAAATTAATGGATTGCCGGAAATTATCGCCGGAGGCTTGTGCTCACGCCGTGCAAAACGAGAGGTTACCATTACGAGTCGTTGTACAAATCCTCTTCTTCGAGCAAGTTCGTGCCACCACGAAACCTTCTCTTCCACCGAGCGGCTCGCACGGGAGCTCAAGAACGACAACAGAAGAAGAGTGTGAGTCAGTCACAGCCACGGAGGAGACGACAACTACGACGAGAGACAAGACGAGTAGTTCTGAGAAGACGAAAGCAAAAGGAGTTGTAATGTCTCGGATTTTCTCGAAGCTTTGGACAGGTAAAGATAAAGATGGCGTTGGAGATGTTAGTAGCTCAGATACATCTGAAAGTCCTGGCTCAGTTACTACCGTCGGTGATAAATCGACGCCGTCGACTCGCCGGAGAAGGTCATCGTCTTGA	1.14955	-0.202358	-0.0736375	-0.307826	0	-0.0882498	-0.0596811	-0.048646	-0.0684371	83.1	2.78104
AT3G53540.1	CTCAGAAGCCATTTCCCATTTCCTCTTTTCTCCGTCGTCTCGTCTGGTTCGCTCTTCTCTCTCTCTCTCTTTCACTCAATTTCTTCTCTAATCGTTTAATTTCTTCTTGGGTTCCTTCTCTTCTCTTAGATCTCCCCGTAATCCCAGAGAATCGTCTGCATTTCTTCTCACGAGTTAGATTTCTCTAAATCTTCCTCTGATTTTCTCTTACCCAGTGAATTTCCAGACCTAGATTCACCTCTCCGTGCTTTTTCCTCCGAATGAAATGTTTTCACCGGAGATGAACAGTGAGTGAAAG	ATGAACAGATTTCGACTCAGCGACCTCAGTTCTCGAGATCGATTAGCTTCAACACTGCCCACTTCTCACCAAGGAAAGAAACAGAAGAGTCAGAAACTCAAATCTCCAAGGTCTTCTTCTCCTGAATTTAACTCTTGTCATTGTGAAGCTTTGAGTGAAAACAAGCAAGATTTTCCTACTGGAGTACCGATGAAAAGTTTGTTAGCACAAGAAATGTCAAAGCAGAAAGAATCTAAAAAGAGATCGCCAAGCATTATAGCGAGATTGATGGGTCTCGATGTTTTGCCTTCTCAGAGTTCTTCTCATAAGCAACAAAAGTCTATGGAGAATCAGCAAGGCAGGAGTGGTGGAGGCACTTCTTATAAATCTCTTGGAAAGCGCTCAAAGGGTGAGCAGAAGTTTAAAGATGTTTTCGAAGTTTTGGATGCAAAGATGGCAGAGAGTAACAGAAACTTATATCATCAGGGGAGGGTGAATGCTAATCTAACACAGGCGGAGATGGCATTCATACGGCAGAAGTTCATGGAGGCTAAGCGGCTATCAACGGATGATAAACTTCGTCATTCTAAAGAGTTTAATGATGCTCTTGAGGCTCTAGACTCTAACAAAGACCTCTTACTGAAGTTTCTTCAGCACCCAGATTCATTATTTACAAAACATCTGCATGATCTTCAAAGCACACCTCACAAGCCACAGTACAGTCAAGCACCATCCTTGAAGTCGCCAAACAGTCAGAGGCATGTGGATAGTCTGAAAACTCAGAAAGTTGATAGGGACTTGTTGAGGAAGAGTCATCGGTCGCCTCATCGGAATGGTGGTGGTGGTAGTGGTTGTCCTAGCCGTTCTCATACTAGGCATGCTTCTTATGACACGATTGACTTACCAAATGAGGAGCTGAGAAAGAGGAGTGAGTTGCAGCCAACCAAGATTGTTGTTCTGAAACCTAACCTCGGGGAGCCACGTTATGCTGCTAGAACTTTTGCATCGCCAAGCTCTTCTTCCGATGAGTTCAGAGCAGATCGTAGGCTTCCATGCACCACCACTCATGGCAGGCAGAAAAGTAATGAAGATGTCCGCCTGTCAAGACAGAATTCAAGAGATTGTGGAGAAATGGCCAAAATAATGTCTAGGCAAAGGAAGGTGAGCTGTGGCAATGGTCGTGCCATGAGTTTTGAGACTTCAGGATTTAGAGGATATGCAGGGGATGAAAGCTCATCAGGGAGTGACTCCGCAAGTGAATCAGAGCTAGTGCCAGTAACTTCAGGAACAAGAACCGCCTTCAACCGTAGGAACTACCATCGATCTTTGCCTTCCAAGTCAACAACATCATCTGTGAGTAGGGAAGCTAAGAGGAGACTGTCAGAGAGATGGAAGCTGACACACAAGTTTGAGCACGAGATAGAAATTAGTAGAAGTGGGACATTAGCTGAAATGCTTGCCACTTCAGATAGGGAGGCAAGGCCAGCAAGTTTTAACGGACTCAGTTTCGAAGATGGGATTAGTAAAAGATTTGAGAACAACATTCAGTGGCCTGAACTGCCAGAACCAGTTGGAATCAGCAGTAGGGATGGTTGGAAAGGATCCTGCTCAAGAAGTTTTTCAAAATCCAGAACCATCATGAACCAGGAGAGCGCTGGTGGTTACACCATAGTGTTGCCTAAGGGGTTGATCAATCGAGATGCATTAGTGCAGGGGGATTCTTCTCATCACGGAGAGTCTTTCTTGTCAAGCAAATCTAGACCTGGCAGTAACAAATCTCATTCATCATACAATAGTTCGCCAGAGGTCAGCATCACCCCAAGTTTAAGCAAGTTTGTTTATATGAACGACGGGATTCCAAGCAAGTCAGCATCTCCTTTTAAAGCACGTAGCAGTTTCTCAGGAGATGCAAATTCAGACACTGAAGATAGTTCAGCTTCTGATGATATCAAGACAGCAATGTCTTCTGAGGCTCTAGATTTGTCAACTGTCACCTCGGTAACTGACCCTGATATCTCAAGGAGGACAACTGAGGATGTGAATCATTCTTCGGTTCCTGATCCACCACAGCCTCGTGAAAGCTCAAAGGAAGGAGATCAACCAAGTCCGGTTTCAGTTCTAGAAGCTTCGTTCGACGATGATGTATCATCAGGTTCGGAATGCTTTGAGAGTGTTAGCGCGGATCTCCGAGGACTCAGAATGCAACTTCAGCTCCTCAAACTAGAGTCAGCTACTTACAAAGAAGGTGGCATGCTCGTTTCGAGTGATGAAGACACTGATCAAGAGGAGTCATCCACAATAACTGATGAGGCTATGATTACCAAGGAGCTCAGAGAAGAAGACTGGAAGTCATCATACTTAGTTGATCTCCTAGCCAACTCCAGTTTCAGTGACTCAGACCACAACATTGTCATGGCAACAACACCTGTAGAGCCATCCTTGTTTGAGGATCTCGAGAAGAAGTACTCCAGCGTGAAAACCTCAACCCGGTTAGAAAGAAAGCTTCTTTTTGACCAGATCAGCAGAGAAGTACTACATATGTTAAAGCAGTTGTCGGATCCACACCCTTGGGTTAAATCCACAAAGGTATGCCCGAAATGGGATGCAAACAAGATACAAGAGACTCTGCGAGATTTGGTCACAAGAAAAGACGAGAAACCAAGCAAATATGATGTGGAGGAGAAGGAGTTGCAGTGGCTGAGTTTAGAAGATGACATTGAAATCATAGGTAGAGAGATTGAGGTAATGCTGACAGATGAACTCATAACAGAGCTTGTGGTAGGTGCAATCTTCTAG	1.1496	-0.416377	-0.354446	-0.0799057	3	-0.15183	-0.194839	-0.165504	-0.10508	47.3	2.47422
AT2G41010.1	ACCTCTCTCTTTCTTTCTCTAACTTCTTCTTCTTCTCCTTTCAGAAACCCAGCGACCATCTTCTTCACCGGTT	ATGGTGACTTCGGAGGGATTAGCAAGCGTTGATTCTTGGTTATATCGCCAAGGTTTCAACGTTGATTCATGGTTGCTTTCTGATACCTTCTCTCACGACAACGATTTGCTCGCAAGAGCTCTCCATACCACCGTCACAGCCCCTCATACTCTCACTCCTTCCTCTGCTTTCTTCGATTCCTCCGCTGTTTCTCACCCTTCTTCCACTAACACACTCTCCTCTACCGTCTCCGGTGCTTCTGATCCAGAAATCATCGGCGGAGGAGCTAAACGGAAACGTAACTGCCTTCTTACCGACGGTAAAGCCGCCAAGCGCCGCGCTCGTGCTTCCAAGAAATCTCAGACTACTTTCATAACGGCGGATCCGTCCAACTTTCGTCAGATGGTTCAGCAAGTGACTGGCGCCAAGTACATCGATGACTCTTCTTCCTTTGGTATTTTCGATCCGATTGTCAAGCCGGAGCCGCTTAGGTTCGTTAACAAACTGCCTTGTGGTCCTTCGGATCGATCCACGGCGGTTCCAATGCTCGACACATCAGCATTTTTGTCTAATCATCACCAGGAGAATCTCGCAGTGGGAAATGCTTTCTCCGGTAACAGCAGCAGTGTAGGATTACCGTCGGGGAAGCCAAGTGCAACGGCCGACCCCGGTGGTTCTGCCGTGGAGTTTGATAATTACCCAACATTTCCAACGCTTGAATCGTGGAAGGTTATGTGA	1.14974	0.0783787	-0.0867322	-0.116417	0	0.0325139	0.0517732	-0.00888968	0.0895468	77.5	1.86332
AT1G10870.1	TATCATATTCATCACCAACCGAAAACGCCTCTGGATCTCGCCAGATCCAATTCGGACCAAATCAGAACCCAAAATTCGACTCACTTGTCTCACTCGACTCGAATCTCCATTCTTTGTCTGAAAGTTTCTTCCTTTTTGTTTAACCA	ATGGCGACCTTTATCAATCTGGAGGATTCCCCAATGTTTCAGAAACAGGTTTGTTCCTTGGAGGGGACAGCTGACGAGCTTAAAGATCGTTGTCAGAAGCTATACAAAGGTGTTAAGAAGTTTATGGGGACTTTGGGAGAGGCATCTAAAGGAGAAAGTGCTTTTGCAGCTTGTCTGGAAGAATTTGGGGGTGGACCTGATGATCCTATCAGTCTTTCAATTGGAGGGCCCGTTATATCCAAATTCATAAATGCACTTCGAGAGCTTGCCTCTTATAAGGAGTTTCTTTGCTCACAGGTGGAGCATGTGCTACTTGAGAGGTTGATGAACTTTATTAGTGTTGATCTACAAGAAGCTAAGGAGTCTCGCCATCGATTTGATAAAGCTGCTCATTCGTATGATCAGTCGCGCGAAAAGTTTGTGTCTTTAAAGAAGAATACAAGAGGAGAAATTGTGGCAGAGTTGGAAGAGGATCTGGAGAATTCAAAGTCAACATTTGAGAAGAGCCGTTTCAATCTAGTGAATTCACTGATGACTATTGAAGCGAAAAAGAAGTATGAGTTTTTAGAATCTATTAGCGCAATTATGGATGCCCATCTGAGATATTTCAAACTTGGATATGACTTGTTGAATCAACTGGAACCATTTATCCATCAGATATTAACATATGCTCAGCAATCAAAAGAACAGTCTAAGATTGAACAAGATCGACTAGCAAGACGCATTCAAGAATTCAGGACCCAGTCTGAATTAGACAGCCAACAGCTGGTCGCTAATGCAGAGTCGTCTGGTGCTAACGGGAACCGTGTTGGTGGGAATATCCCTTACAAAAATACCGAAACAAGTTTAACAGCAGACAAGGAAGTAATTAAACAGGGGTATCTATTAAAGCGTTCGTCAAGTTTGAGAACTGATTGGAAAAGAAAGTTTTTTGTCCTTGATAGTCATGGCTCCATGTACTATTACAGAACTAATGGTAATAAATCAATGGGATCTCATCATCACTATAGTGGATCATCTGACCATAATACTGGAGTTTTTGGTCGATTTCGGGCAAGACATAATCGATCAGGTTCGCTCACTGAGGGCAGCTTAGGCTATAATACTATTGATCTTCGCACTTCTTTGATAAAACTAGACGCAGAAGACATGGATCTTCGTCTCTGTTTCAGAATTATTTCTCCTCAAAAAACTTACACACTTCAGGCTGAAAATGGAGCAGATAGGATGGACTGGGTAAATAAGATCACAAAAGCTATAGGGACGCTTCTCAATTCTCATTTTCTGCAACAGTCACCTGTGCGATACTTGGATAAAGACAACTCCAGTTCTGCTCCTGCTAATGCTGTCGTCTCCGGGGATCAAATTCGACATAATGATTCAAGACAAAATATCGGGGATGATGTCTCAACAATACTCAGAGGACTTCCGGGAAATAATGCATGTGCAGAGTGCAATGCTCCTGAGCCCGATTGGGCATCGTTAAATCTTGGAGTTTTGTTGTGCATTCAATGCTCTGGTGTTCACAGGAATCTCGGGGTTCATATATCCAAGGTGAGGTCCCTCTCATTAGATGTGAAAGTGTGGGAGCCAACGATCTTGGACTTATTTAGAAATTTGGGTAATGTATACTGTAATTCACTGTGGGAGGGACTACTTCACCTTGACGATGACTGCGAAGACGGATCAGCATTGTCGCATGCTTCAGTTTCAAAACCATGTCCAGAAGATTCCTTTAGTGTGAAGGAGAAATACATTCTAGGAAAGTACCTGGAGAAAGCATTAGTCATCAAGGATGAAAGTGAAGCAAACCTTTCTGCTGCGAGTAGAATATGGGAAGCTGTTCAAAGCAGAAACATACGAGAAATCTATCGACTTATAGTTACTACTGGGGATGTAAATATCATCAATACCAAGTTTGATGATATAACTGATATCGATGCATATCACCATATTGATGCAGCAGAGAAAGCAGTAAAGAAAAGACATGATCCAACTGTATGTCAGAGAATTAAAGAATCCAACGAACCAAGAAGCTGTCTTCAAGGATGCTCCTTGCTCCATGTGGCTTGTCACATTGGTGACTCTGTCTTGCTTGAATTGTTGTTGCAGTTTGGTGCTGACCTAAACATAAGAGATTATCACGGAAGGACTCCGTTGCACCATTGCATATCATCAGGGAACCACAAATTTGCAAAGATTCTACTGCGAAGAGGAGCACGTCCGTCGATAGAGGACGATGGAGGGCTAAGCGTTCTAGAAAGAGCGATGGAAATGGGAGCGATAACTGATGAAGAGCTCTTTCTTCTCTTAGCCGAGTGCGCATAA	1.14987	-0.166029	0.00541682	0.0459481	0	-0.127905	-0.206778	-0.0945618	-0.172979	142.7	2.16435
AT4G08900.1	TTTTATCAGAAAAGCAAATAATCAATTGCCTGATTCATTTTCGTAGCTCCACCGAGAAAACTCCGAGTGGCCGAAACAGAGATTTCGCAGAGGAACCATCACTGATTGTGTCACCGAACCATTGATCTTCAAGTTCCGATCCAATTTCAGAT	ATGTCGAGGATTATTGGTAGAAAAGGGATTAACTATATCCATAGACTAAATTCTGCGTCGTTCACGAGCGTATCTGCTTCTTCAATCGAGAAAGGGCAAAATCGCGTGATTGATGCTTCGTTAACTCTTATTCGTGAAAGGGCAAAACTCAAAGGAGAGTTAGTGCGTCTTTTAGGTGGAGCTAAAGCTTCAACATCTCTTCTTGGTGTACCACTTGGTCACAACTCTTCTTTTCTTCAAGGTCCTGCTTTTGCTCCTCCTCGTATTCGAGAAGCTATTTGGTGTGGTAGCACAAACTCTGCCACTGAAGAAGGGAAGGAGTTGAAGGATCCACGGGTTCTAACTGATGTTGGGGATGTTCCGGTACAAGAGATTAGAGATTGTGGGGTTGATGATGATAGACTGATGAATGTCATAAGTGAATCTGTGAAGTTGGTGATGGAAGAGGAACCATTGCGTCCGTTGGTCTTAGGTGGAGACCATTCCATATCTTATCCTGTTGTGAGAGCGGTTTCTGAGAAGCTTGGAGGGCCTGTGGACATTCTTCATCTTGATGCACATCCGGATATATATGACTGTTTTGAAGGAAATAAGTACTCTCATGCATCTTCTTTTGCTCGTATCATGGAAGGTGGCTATGCGCGTAGGCTTTTACAGGTTGGGATCAGATCGATAAACCAGGAAGGACGGGAACAAGGCAAGAGGTTTGGAGTAGAACAGTATGAGATGCGAACCTTCTCGAAAGATCGCCCAATGTTGGAAAATCTGAAATTAGGGGAAGGAGTGAAGGGGGTATACATCTCGATAGACGTTGACTGTCTCGATCCGGCATTTGCACCTGGAGTGTCGCATATCGAACCAGGAGGTCTCTCTTTCCGTGACGTCCTTAACATCTTACACAACCTTCAGGCAGATGTTGTCGGGGCTGACGTTGTCGAGTTCAACCCGCAGCGTGATACTGTTGACGGCATGACAGCAATGGTTGCAGCTAAGCTTGTTAGAGAATTAGCTGCGAAAATCTCGAAATGA	1.14991	0.0440102	-0.0588776	-0.00263404	0	-0.0166962	-0.0519292	-0.0661236	-0.0544272	44.4	2.18184
AT4G16141.1	ATTCTTCTGCGGCGTCTCTCTCTCTTCCTTATCATCATCATCTTCACTCTAAACTTCACAGAGAGCCATTCAAGCAGAAGAAGAGCTCTTTGATCCTTCTCTGCCATTTCCGTTACTCTCCTTTCTTCTGTTTCAGAGTTTTCTATTCTTCTCAATCCTATCTCGCTTCGAAGTGGATCAAT	ATGTCAATGACGGAAGAAACCAAGACGACGAAGCTCGAATCGGCGGGAGATTCGTCCGATGTAGACAACGGGAACTGTAGTAGCAGTGGAAGTGGAGGTGATACGAAGAAGACATGCGTTGATTGCGGAACAAGCAGGACTCCTCTTTGGCGTGGTGGACCTGCTGGCCCTAAATCATTGTGCAATGCGTGTGGTATCAAGAGCAGAAAGAAGAGACAAGCAGCTCTTGGAATTAGACAAGATGATATTAAAATCAAGAGCAAAAGTAATAACAATCTTGGTCTTGAGAGCCGAAATGTCAAGACCGGAAAAGGCGAACCAGTTAATGTTAAGATTGCCAAATGTGAACCGGGAATTGTCAAGATTGCCAAAGGTGAACCAGGAAATGTCAAGAACAAAATCAAGAGAGATCCTGAGAATTCCAGTAGCAGCAATAATAACAAGAAGAACGTGAAAAGGGTTGGTAGATTTTTGGATTTTGGGTTTAAGGTACCGGCGATGAAGAGATCGGCTGTGGAGAAGAAGAGGCTATGGAGGAAACTTGGGGAAGAGGAACGAGCCGCAGTACTTCTCATGGCTCTTTCTTGTGGTTGA	1.15022	-0.16682	0.0344551	0.00676785	0	0.0581492	0.0430792	0.0501991	NA	56.4	2.26007
AT5G59970.1	AAAATCAAAAGCAATTCTTCTTCACACAGTAGCGAAAAAAAGAAATCTAATTCTCTCGAGAAA	ATGTCTGGTCGTGGAAAGGGAGGAAAAGGCTTGGGTAAAGGAGGAGCCAAGCGTCACAGGAAGGTTCTGAGAGACAACATCCAAGGAATCACCAAGCCTGCCATTCGAAGATTGGCTCGTAGAGGTGGAGTCAAGCGTATTAGTGGTCTCATCTACGAGGAGACACGTGGCGTCCTCAAGATCTTTCTCGAGAACGTAATTCGTGATGCTGTCACTTACACCGAGCACGCTAGGAGGAAGACTGTGACCGCCATGGATGTTGTCTACGCTCTCAAGAGGCAAGGAAGGACTCTCTACGGATTCGGCGGTTAA	1.15035	0.38985	0.0152482	0.111787	0	0.166416	0.274873	0.052074	NA	41.7	1.79934
AT1G19150.1	ACAATCAAAGATGACACTAGCTAGACATTTTCGTTTTCATCTCCCCACGAATCAAAG	ATGGCTTTTGCCATTGCTTCTGCTCTCACTTCCACACTCACATTATCCACGAGCAGAGTCCAAAATCCTACCCAGAGAAGACCACATGTAGCGTCCACATCATCCACCGGTGGAAGATTAATGAGAGAGCGCTTGGTGGTGGTTCGTGCCGGCAAAGAAGTTTCTAGCGTCTGTGAACCACTTCCTCCGGACCGTCCTTTATGGTTCCCTGGTAGCTCTCCACCTGAATGGCTCGATGGCAGCTTACCTGGTGATTTCGGTTTCGATCCTCTCGGTTTAGGGTCTGATCCGGACACCCTCAAATGGTTTGCACAAGCTGAGCTTATACATAGCCGGTGGGCAATGCTGGCCGTGACCGGTATCATAATACCAGAATGTCTCGAGCGGTTAGGTTTCATTGAAAATTTCTCATGGTATGACGCAGGGTCTCGTGAGTACTTCGCGGATTCCACTACGCTGTTTGTGGCTCAAATGGTTTTAATGGGCTGGGCAGAAGGTAGAAGATGGGCTGATTTGATTAAACCGGGGTCTGTTGACATAGAACCAAAGTACCCGCATAAAGTAAATCCTAAACCGGATGTTGGTTACCCTGGAGGTTTGTGGTTCGATTTTATGATGTGGGGGAGAGGTTCTCCTGAACCGGTAATGGTTTTGAGGACTAAAGAGATTAAGAACGGACGGCTCGCGATGCTTGCTTTCCTTGGGTTCTGTTTCCAAGCTACCTACACTAGCCAAGATCCAATTGAGAATCTCATGGCTCATCTGGCTGATCCTGGTCATTGCAACGTCTTTTCGGCATTTACATCACATTAA	1.1507	0.0173251	0.0554988	0.00956539	1	0.0235221	-0.044382	-0.0139933	-0.0626505	49.5	1.75587
AT1G80750.1	TAGGCTTCTCAAATCGGCCATTGCTACCAACTTCGACTTGGAATTCTTTCAGCCGCCGTCCCAATTGCTTTGCCGCCACCGAAGCAAAGAGTAGAGAGATA	ATGGCTGAGGAAGAAGCTAAGGGTTTGGATTACATACCGGAGATAGTACTGAAGAAGAGGAAGAACAGAGATGAGCTTGCCTTTATCAGGAAGAAGCAACTTGAGTTGGGTAATTCCGGCAAGAAGAAGAAGAAAGTCTCTGATATCAAACGTCCTGAAGATTTTGTTCATGAGTTCAGGGCTAAGGAAGTAGATATGATCCGGATGAAGCAAAGAGTAAAGAGGCCAAAGTCATCTCCTCCACCAGTTAAATCTGACCTGGTTTTCATCATACGCATTCAAGGCAAGAATGATATGCACCCAAAGACCAAGAGGATTCTTAACAATTTGCAACTAAAGAGCGTCTTTACTGGTGTATTTGCTAAAGCAACTGACAGTTTGTTCCAAAAGCTTCTCAAAGTGCAGCCTTATGTCACTTATGGATACCCGAATGATAAGAGTGTTAAGGACCTTATATACAAAAAGGGATGCACAATCATTGAGGGAAATCCTGTTCCTCTTACCGACAACAATATAATCGAACAGGCTCTAGGAGAACACAAAATCTTGGGCATAGAAGACCTTGTGAATGAGATAGCAAGAGTCGGAGATCATTTCAGAGAAGTTATGAGATTCTTGGGACCCTTGAAACTCAACAAGCCTGTGGCTGATGTTTTGCACCGGAAGAAACAAGTTTTCAGCGAAGGAGGAGATACCGGAAACCGCGAAGATAAGATCAATGATCTCATCAGCAAAATGAATTAG	1.15089	0.121553	-0.0816564	-0.133416	0	0.0274787	0.144858	0.106726	NA	84.4	2.00432
AT4G24490.1	GCTCAATTGCCCGAAAACAAAAGTCTCTCTCTCTCGATCGACGCCGCAACGTGCTCCTTTCAGATTTAACCGGAAAAGTTGAATCACACTGTCGCATCTCTCACAGTCGTCGGAGAAGA	ATGCACGGTCGTCCAAGGAATGCTTCTAAGCCAGAAGAGGAAGCAGCTTCAGCTGCTAAAGCTGTTCAGCTTCGCTCTCTCCAGTCTCAGTTTATGACGAATCATCACGATAAAATTTATACCAATGAAGCTATTGAGTTAAGCACGAAGCTTCTAGAAATCAATCCGGAGGCGTACACCGCATGGAACTACCGGAAGCTTGCTGTGGAGGATCGCCTTGCCAGAATTGAGCCTGATCCAAACTTGGTCAGCGCAATTCTTGATGAAGAACTCAGAGTGGTAGAAAGTGCTTTGAGGCAGAATTTCAAGTCCTATGGTGCTTGGCATCATCGAAAGTGGGTTTTGAGTAAAGGGCATTCATCCGTAGGGAATGAATTGAGACTTTTGGAAAAATTCCAGAAGCTGGATTCCAGAAATTTTCATGCTTGGAACTATCGCAGGTTTGTTGTAGAGCTAACCAACAGATCAGAACAGGATGAGTTGCAGTATACAGATGATATGATCAATAACAATTTCAGCAACTATTCTGCATGGCATAATCGTAGTGTACTTCTATCAAGTTTGTTGGCACAAAATGCTGATGGGTTTATGCCAAATATAAAGATTCCTGAGGAATATGACTTTGTACATTCGGCTATTTTTACGGAACCAGATGACCAAAGTGGCTGGTTTTATCATCTTTGGCTTCTTGACCAAACTCTTAATGTGGAGACTCCTCTTCTCACTTCCTCATGGCCTTCACATGGTTCAAGTATCATTCTGTCTGGAGCTGGGTGCTTGAGTGGCTCTTCATCTATGTTCACTACTTTTTGTTCTGAGTCGGGTTCTTTTCCACTGATTCTCTACTTTGACCAAGCTGTTGGTGGAGTAAGCTCATCTACTGTTACAATTGATTCTGAACTAAAAGGAAACGAGGGCCTTGTTTGGGAACCAATTCCGAACAAAAATTCTCAGGTGTCCTGTGTATGGGTTGCTCGTCTGAAATATGTCAGTTCAGATCCTTGCGAATACAAAGTGAAGATCAGAGTTGGGAACTCTCCAGGAATCGTTTCTTCCAGAGGATATAACTTCAACGCACCTTATGAGTTTGTCTTTACAGCCCATGTTCATGATACCGTCGAAGATTCTCAAGAAGGCATTGTTTCATGGACGGATGGATTTGATATTTGGGATGCGAAGTCAAAGGATTTGAATTCTCTTGTCACCTTGGATCGGTTAAATGCTGAGATGGATTTTAAATGGCGTCAGGAAGCTATAGATTCTGAGGTTGAATGTTTCGGTATACTGCCTGACAGCAAAATTGGAAAGCTCACTCTTGCAAGGCTTTTGATGGCTCGTGAAGCTATGGTATCGGATGATGCTGTCAAGGGTGTTCACTATGAAGAAATCCTTCAGCTGTATAACGATTTGATGGCGCTGGATTCTTCACACTACCAGTACTACAAGGATGAGCACAGCAAAGCTTTTCTCCACAAGGTGACTTCAAGCAGTGAATCTTTGTCAAGACACCTTTTGCGATATAGGGATATGAACAATCTTGTATGTCTACGGCTAAATAACTTATCACTATCTCGGATAGCCTCTGTTGAGAAGTTGCTGTTTGTCCAAATGTTAGACCTTAGTCACAATGAGCTTCATTCCACTGAAGGATTGGAGGCAATGCAACTTCTCTCTTGTCTAAATCTGAGTCACAACAGAATCCGGAGTTTTTCAGCGCTGGACTCTCTAAGACATGTGAAGCAGCTGAAAGTGTTGGATGTTTCACATAACCACATTGGCAAGCACTCAGTGGACACAACTAGATACCTTTGTTCTTCACCGCTCTCTAATTCAGAGTTGGGTCAGGATGATGTAGGAAAACAGAATCCTGGATTGGTTACGAAGTACTGGGATGCGTATTGCGTGTTAACAGATTTGAATCTGAAACAGTTAGATATAGCAGGAAATGAAATTGCAGGGGAGGAATTCAGCTCTTTTGTCCTCCAGGTTGTCCCAAAGCTTGTATGGCTCGATGGCCAGAAGAAACTTGGGAATTAG	1.15094	0.0962833	-0.0550598	-0.00299435	0	-0.109716	-0.190295	-0.16619	-0.120525	33.4	2.07555
AT3G27925.1	AATCCCATTGTCCCATGACCAGAAGAAGAAGAAGAAACTAA	ATGGCGACGACGACGAGTTGTTCGCTTCTCCTTTCTTCCACTCTCTTCCTTCACTCTCCTCCTTCTTCTCACCTCTCCTTCTTCAATCTCTCTTCTTCACGATCCTCTCCAATTTCTCTTTACCCAATCCGATCCAAACGCTATTTCCGAATCCTCTCGAAGCTTTCACTAAACGACAACAACAGAGACGACGATGATGATACTCTTCATTTTACTCCGTTCTCCGCCGTTAAACCTTTCTTCCTCCTCTGTACCTCCGTCGCGTTATCGTTTTCACTCTTCGCCGCTTCTCCCGCCGTTGAATCTGCCTCGGCGTTTGTAGTTAGTACTCCGAAGAAACTTCAAACTGATGAGCTCGCGACGGTTCGTTTGTTTCAAGAGAACACTCCTTCCGTTGTTTACATCACTAATCTCGCCGTGAGGCAGGACGCGTTTACATTGGACGTTCTTGAGGTACCTCAAGGCTCTGGTTCAGGATTTGTGTGGGATAAGCAAGGTCATATTGTTACCAATTACCATGTTATTCGTGGTGCTTCTGATCTCAGGGTCACTCTTGCTGATCAAACAACATTTGATGCAAAAGTTGTTGGATTTGACCAAGATAAGGATGTTGCAGTATTACGTATTGATGCACCGAAAAACAAATTAAGACCTATACCTGTTGGAGTCTCTGCTGATCTGCTTGTTGGCCAGAAAGTCTTTGCCATTGGCAATCCATTTGGACTTGATCATACTCTCACAACTGGTGTTATAAGTGGTTTGCGAAGAGAAATTAGTTCTGCTGCAACTGGTCGTCCAATTCAAGATGTGATACAGACAGATGCAGCCATTAACCCTGGTAACAGCGGAGGACCTCTTCTAGATAGCTCAGGAACGTTAATTGGTATAAACACAGCCATTTATTCTCCTTCTGGTGCATCTTCTGGAGTGGGCTTTTCGATCCCAGTTGATACAGTTGGTGGTATCGTTGATCAGCTGGTGAGATTTGGTAAAGTCACCAGACCAATCTTAGGTATCAAATTCGCACCGGACCAATCTGTTGAGCAATTGGGAGTGAGCGGTGTGCTCGTCTTGGATGCTCCTCCAAGTGGTCCAGCCGGCAAAGCCGGACTTCAGTCAACAAAACGTGATGGTTACGGGAGACTAGTACTAGGAGACATAATCACGTCGGTGAACGGTACAAAAGTCTCTAACGGGAGTGATCTGTACCGGATTCTCGATCAATGCAAAGTCGGCGATGAGGTGACCGTAGAGGTTCTAAGAGGCGATCACAAGGAGAAAATCTCTGTAACTCTCGAACCAAAGCCGGACGAGTCTTAG	1.1513	-0.185017	0.0086831	-0.0863781	1	-0.0487892	0.03528	-0.0221755	0.0720117	65.5	1.61278
AT3G63390.1	GATGGGCCTTTGAAGAGAAATTGAA	ATGATGGAAGATGACGATGATTTCTCGGCGGCTGCGACTACCGTTGTGTTCGACCGTCCGATTCCGCTGCTCCGGGGACCTGTACCCTCCGGTGGTTCTTATGTTCTAGCTTTCCGATCACTGGATTCATGGTCAGCCGCTTTCAAGCGTTGCGAAACCCTAATCAAGGACCAGTGCGAGGAAGGTGCTAAAATTGGGTGCGCCGTCTCCGCCTCCAACAACTGTAAGCCGCCGTGGTGGCGGGGATCTGGTGGTGACATGAGGGAACGAGAGAAGTGCGAAGAGCGGGAATTCGAGGGCTGTGTGGCTGCCGCCAAGGGCAAGTGCGCTGCTTTCGCCAAAGACAAGTGCTCTGGTGCCTTTTTAGATGCGCGAATCGCCAAGGACAAGGAGGTTGAGGGATTGGTGTGGCTAGCTTCAATGCCGGAGGAAAGCAGGTGGAGGGATCTCATGGGGCTTGGTGGTTCACTGCGTCTGCACACCAACAACTGCTGCTGCACAGCCAGGGATCTTCTTCTTAAACCATAG	1.15134	-0.199099	-0.223491	-0.0308936	1	0.0879226	-0.0432257	-0.102878	0.0391091	50	1.39794
AT5G38380.1	TAGATCGCTGGAGTTGAGAGAGCTTCGGGACTTCGCGTTCCTTGACGAAGAAGACGATACTTCTTCTCCTTCCATCACAGCTTCACGCAAATCTTTCTGCAGTTACATCTTCTTAAGATTCTGAGTTCCGACTTATTTCGTGGAAGGATTTTGATATTTCAACAGTGATTTTAATTTTATACTGGAACTTAAGCATCACTTAATCTTCCGGCTAAA	ATGATGTCGCCGAAGCAAATCTCCGACGATCGAGGATCTTCACATTTCAGGCATACACCATTCCAGATAATCCACCTTATTGGGAACTTTTTTAGGATATGGTCAGTATATTCGATGTACCGATACTTGAATCAGACGGGAGCGCCTGTTGTTCTCTTTCTCTTCTGCTGTCTGGTGCCTTCATCAATCATCTTCTTGATAATTCAAAAGCCATGGAAAGGAAGGGCTCTTTCTAATCAACAGATTGTACCTTCTCTTATCAATGGAGTCATCACGGCTCTATACTTCATCTTATGGGGAAAAGGTCTCAAGTCTTGTGGACCTCTTAGAGCTATCTTGTCAGAGTATTCTGGTGCTGTTCTTGGAGTACTTTCTGGAGTATTATATGGACGGAGAGGCCATGTGTGGAAAAAGGTAGGTGGCCTCATTGCAATGCTGGTAGCTCTTTTTTTCTTGTCTCAAGGATGGGCGACATCATCTCTCTCCCCTTTTTCAACAAAAGATAGTACTGAAACCAAAGAGGAAGAAGTACAAACAGAACAAGCACTAGGTATGATGGGAATGATGATACCAGTTTTTGCTGGAATCTTATCAGCATTAAGGCGGGTTATCGCACGCCGTGTTTCTCTAAAGAACCAGCAGAAGAAACGACTACATGCGATAACCATTACTTCTGCAACCTGTTTCTTGTTCCCTGTGGCCATGTGGGACCTTATCATAGGGTCATCTTCTGGGAAAACATCCGAGTTACCATTTTCTGCGTGGGCTTTCCTTAGCACCATTATTTTCGGGATCATCCTAATATTCTACGTTGATAATATCGCAGAAGAGAGATTGCATATGGTGTTTTCTTCGCCGAGGCATTTAATGGTAGCAGGTGTATGCATAATAGTCATGGAGTTAGCTTATGAGATGGATTTTTCTCTTCCCGGTTTCATCGTTTGTTGCTTAGTATTAGGGTTTGGAATATTCGAGGCAACATCTCTAGAACGGAACAAGAAAGACTCTTCGTTGAAATCAGAAGATCCATCAAACGGAATCCTTGGTAATAATGACTTTGATACTTCTCCAATTCTTCCCATATAG	1.15158	0.024296	-0.00391158	-0.161096	0	-0.02404	-0.0356192	0.00535557	-0.0944357	59.9	2.33445
AT3G60200.1	AAAAAAAAAAGCTTCCTTTCGAAAAAAATCAAAGCTTTTTCTTTTATCTTCAATTCTCCTCCG	ATGAGGTGTAAAAGACACACCGTCGATCTCAGCAGCAGCAACGGCGTTTGCGCTTCTTGCCTCCGTGAACGTCTCCTCTCTCTCGCCGCTTCCGCCGCCGTATCAGCCGCCGTAGAAGATAATCAATCAAAGAAATCTAATAACAATAATCATCCTCCGCTTTTGATTTTCCCTCGCTCTGTTTCTCCTTACGTTACCCGTAGAAAATCCGACGCCGGAGCCGGTGGAGGAGATCCTTTAGTTTCTTCTAATCGGAGATTCATTACCACGCCACAGATAGATCTCGTCGGATATTCATGCAAAGATTTCGAATCGAATCGATCAAATAAATCAAAACAAGGTAAAAAAGTATCTAGATTCTCGAATCTATTCAGAGCTAGATCTGAAGATTTCGATACCAATCCCAAATCCAACAATCCTAGATTCTCCTCATGCGACGCGTCTGAGATTTCATCTTCTTCTTCCTCTTCACGTTCATGGATCTCGACGATTCTCTCCACCGGTCGACGTAAAAAGCAACCAACCACCGCGTGTTACATCGAAGACGTTATCGCTGCGCGTAGACCTCAACGTATATACTGTAGAGGAATGTCACCTGTAAGAGATACGGAACCGGAGCAGTCGGCGGAATCAATCGAGGAATTGAGGAGAACTCCGGCGACGAAAACTCCGGGAAGGAGGAAGATTGCGATGGGGATAGGGAAGAGCATGTCGGGGATGGCTTTTTGTTTGAGTCCGTTGGTGAGAGCTAGTCCTAACTGTCCGTTTAAACGGAAAATGAGATTTCCATCGGAGTTTGGTAATTCTGGGGAGGTAACGGCGGTGCCGGAAAAGCCTCATATATCAGCAGCGGCGTCGTTTTGTGCAAATAGATCGAAGAAGCTTGTGGATTTAGGTAGAGTTGATCGCCGCCGTTGA	1.1516	-0.0487513	0.0380754	0.0927547	0	0.0053992	-0.0127692	-0.0593895	0.00115844	49.7	1.79934
AT1G16740.1	GTTAGAAGAAGGAAATGGAGTTACAGTATTAGTGAGAGAAGGACGAAGAATAGATAGAGGAGGAAGAAGAATAAAGAGAAAAG	ATGAACAAGAAGGAGATCTTCAAGCTAGCGAAGGGTTTCAGAGGAAGAGCTAAGAATTGTATAAGAATTGCGAGGGAAAGAGTCGAGAAAGCTCTGCAGTACTCTTACAGAGATAGGCGCAACAAGAAACGTGAGATGAGAGGTCTCTGGATCGAGCGCATCAACGCCGGTTCTCGTCAGCACGGTGTGAACTACGGGAACTTCATCCATGGACTGATGAAGGAGAACATCCAGCTGAACCGCAAAGTCCTCTCTGAGTTATCTATGCATGAACCTTACAGTTTCAAAGCACTTGTGGATGTCTCCCGCAAGTCGTTCCCTGGAAACAAGAACGTGGTCCAAGCATCTCGGAAAGTAGACATTTCATCCATCAATGCCTAG	1.15178	0.319807	-0.049861	0.177642	1	0.11864	0.162458	-0.0110888	NA	86	1.91908
AT2G20370.1	GACGGTGATGAAGACCAGCTCAAAGCCAGGTCAAAATCCATCAATCCTGGCCTCATCAATGTTAAAAATCTTTACTTTCACACATCTCTAGATCTTCCATAGAAGGATCAATCAAAAGCTGTAATCTTTCTTTCTTCCTCGTAGCTCCTTCTCTTGCGGATCCTTGTCGGTACACTTCTACATTCTCAAATCTGATTCCTTTCTGGAGTTGCTCCTGAGCTACGGTTCAGCTTCAATTACTTCGATCTCGTGTAAAAATCACTTCTAGAAGCTTTGATAAGCTTTGATAGGAGTTGGTTTTACTCTTTAGGGTTTTGTTTGAGTTTGATCTTTATTGTATAGATGTTGTGATCTTCGTACACTCTATAT	ATGTTTCCAAGGGTTTCTATGAGGCGTCGCTCTGCTGAAGTTTCTCCTACAGAGCCAATGGAGAAGGGAAATGGAAAAAATCAGACTAATCGAATCTGTTTGTTGGTTGCTTTGTCACTCTTTTTCTGGGCATTGTTGTTGTACTTCCATTTTGTTGTCTTAGGGACTAGTAACATTGATAAACAGCTCCAATTGCAACCTAGTTATGCTCAATCTCAGCCATCATCAGTCTCTCTTCGTGTTGATAAATTCCCTATAGAGCCTCATGCAGCTCCATCGAAACCACCTCCCAAAGAGCCTTTAGTTACTATCGATAAGCCAATACTCCCTCCTGCACCAGTAGCCAATTCTAGTTCCACCTTTAAGCCACCTAGAATTGTTGAGAGCGGGAAGAAACAGGAGTTTTCGTTTATAAGAGCCTTGAAGACAGTAGACAACAAGAGTGACCCTTGTGGAGGGAAGTACATTTATGTTCACAATCTACCCTCAAAGTTCAATGAGGATATGCTTAGAGACTGTAAGAAGCTTAGTCTCTGGACTAACATGTGTAAGTTCACAACCAATGCTGGCCTTGGGCCGCCGCTTGAGAATGTTGAAGGTGTCTTCTCTGATGAAGGTTGGTATGCGACTAATCAGTTTGCTGTTGATGTGATATTCAGCAACCGGATGAAGCAGTACAAATGTTTGACAAATGATTCTTCCCTTGCTGCTGCCATCTTTGTGCCGTTCTATGCTGGATTCGACATTGCTAGGTATCTGTGGGGATACAATATCTCGAGAAGGGATGCTGCTTCGCTTGAGTTGGTCGATTGGCTCATGAAGCGGCCTGAGTGGGATATAATGAGGGGAAAAGATCATTTCCTTGTGGCGGGTAGGATAACGTGGGATTTTAGGAGATTGTCTGAAGAAGAAACTGATTGGGGCAACAAGCTTCTCTTCTTACCGGCTGCCAAGAACATGTCTATGCTTGTGGTTGAGTCGAGCCCATGGAATGCTAATGATTTTGGGATCCCGTACCCAACCTACTTCCACCCAGCAAAGGACTCAGAGGTTTTTGAATGGCAAGACCGGATGAGAAACCTGGAAAGGAAGTGGCTTTTCTCGTTTGCAGGAGCCCCACGACCTGACAATCCGAAATCTATCAGAGGGCAGATCATTGATCAATGTCGAAACTCAAATGTTGGCAAATTATTAGAATGCGATTTTGGGGAGAGCAAATGCCATGCACCAAGCAGCATTATGCAAATGTTTCAAAGCTCTCTCTTCTGCCTGCAGCCACAGGGAGACTCTTACACCCGAAGATCGGCATTTGACTCAATGCTTGCCGGTTGTATACCGGTCTTCTTCCATCCGGGTTCAGCCTACACGCAATACACGTGGCATCTACCCAAGAACTACACAACCTACTCGGTATTCATCCCCGAGGATGATGTTCGGAAGAGAAACATAAGCATCGAGGAGCGACTCCTCCAGATTCCAGCCAAGCAGGTCAAGATAATGAGAGAGAATGTCATCAACCTCATCCCAAGGCTGATCTACGCAGACCCGAGATCAGAACTGGAGACGCAGAAAGATGCATTTGATGTCTCGGTACAGGCTGTGATAGACAAGGTGACTCGGTTAAGGAAGAACATGATCGAGGGCCGAACCGAGTATGACTACTTCGTGGAGGAGAACAGCTGGAAGTATGCGTTGCTGGAGGAAGGCCAACGGGAAGCAGGGGGCCATGTGTGGGACCCGTTCTTCTCCAAACCAAAGCCCGGAGAAGATGGCAGCAGCGATGGTAATGGAGGCACGACTATTTCAGCAGATGCAGCTAAGAATTCATGGAAGAGTGAGCAGAGAGATAAGACACAGTGA	1.15181	-0.11149	-0.243788	-0.100672	3	-0.0973342	-0.0437447	-0.0379744	-0.0536863	46.8	2.56703
AT3G26170.1	ATCGATAACCAAATAAAAA	ATGGCGATCTCTTTCCTCTGTGTTTTTCTCATCACCTTCGTTTCGTTAATCTTTTTTGCCAAGAAAATCAAACGATCAAAATGGAATCTTCCTCCAAGCCCTCCCAAGTTTCCGGTCATCGGGAACTTACATCAGATTGGAGAATTGCCTCACAGGTCACTTCAACATCTCGCCGAAAGATACGGACCTGTGATGCTTCTTCACTTTGGGTTTGTCCCTATAACTGTGGTCTCATCGAGAGAAGCCGCTGAAGAAGTGCTTAGAACTCATGACCTAGACTGTTGCAGCAGGCCTAAGCTTGTCGGGACAAGGTTACTCTCGCGGGATTTTAAAGATATCGGTTTTACGCCATACGGTAACGAGTGGAAGGCGCGGCGTAAGTTTGCCCTGCGTGAGCTTTTCTGTTTGAAAAAGGTTCAGTCCTTTAGGCATATCCGAGAGGAAGAATGTAACTTTCTGGTCAAGCAACTGTCGGAATCTGCGGTTGATCGCTCTCCGGTCGATTTGAGCAAATCCCTTTTCTGGCTAACCGCTAGTATCCTTTTTAGAGTTGCCTTAGGACAGAATTTTCACGAGAGCGATTTTATCGATAAAGAAAAGATCGAAGAGCTCGTGTTCGAAGCTGAGACTGCCCTAGCAAGTTTCACTTGTTCTGATTTCTTCCCTGTTGCCGGACTTGGATGGCTCGTTGATTGGTTTTCCGGACAACACAAGAGACTCAACGATGTTTTTTACAAGCTCGATGCTCTGTTTCAACATGTCATAGATGATCATTTAAATCCTGGAAGATCAAAAGAGCACGAAGACATCATCGATTCAATGTTGGATGTGATTCATAAACAAGGAGAGGACAGTTCCTTAGAGCTCACAATAGATCATATCAAGGGGTTTCTCGCGAATATATTTCTTGCAGGGATAGACACAGGGGCCATCACCATGATATGGGCAGTGACGGAGCTCGTTAAAAACCCGAAACTGATAAAGAAAGTTCAAGGCGATATCCGAGAACAACTTGGCAGCAATAAGGAGAGAATCACCGAGGAAGATATCGAGAAAGTTCCTTACTTGAAGATGGTAATCAAAGAAACATTCAGGTTACACCCAGCAGCTCCTCTTATACTTCCAAGGGAAACAATGGCTCACATCAAAGTTCAAGGGTATGATATTCCTCCCAAGAGGAGGATCTTGGTCAATGTTTCGGCAATAGGAAGAGATCCCAAACTCTGGACAAACCCGAAAGAGTTTGACCCTGAGAGGTTTATGGATAGCTTTGTTGATTATAGGGGACAACATTACGAGCTCTTACCATTTGGGTCCGGTCGAAGGATATGTCCCGGGATGCCAATGGGGATTGCTGCCGTCGAATTGGGACTCTTGAACTTACTTTACTTCTTCGATTGGAAGTTGCCTGATGGGATGACACATAAAGATATCGATACTGAAGAAGCTGGTACTCTTACAATAGTCAAGAAAGTACCTCTCAAGCTCGTTCCAGTTCGAGTTCAGTGA	1.15186	0.13716	0.144355	0.0717784	0	-0.0687546	-0.0367784	-0.0200755	0.0251424	77.5	1.27875
AT5G19080.1	GACAAATCTTTTGATCTGACTTTCGTCTCTCTGTCTCTCTTGTCTCGTTTCTTCAGAGGCT	ATGGGGATCTCCTTAAGCAAGCGTCGACGAGACAACAACAACAACCACCACCATCCCCACCACAATCCGCCGTACTATTACTCCGATCCTCCACCACAACAACCGCCGCCTCAAAACGGGTATAGCTACTCTCACAATTACCCCGTTTCAACTCCACAGCTCTCTCTTCCTCCACCACCGGCTCAGCCACCGTCTTCTTCTCAGCCTCCTCCGTCGCAGATTAGTTACCGACCGTACGGTCAAAACTACCATCAAAACCAATACTACCCGCAACAAGCTCCTCCGTATTTCACCGGTTATCATCACAATGGGTTTAATCCGATGATGAGGCCGGTTTATTTCGGTCCGACTCCGGTTGCGGTTATGGAACCGCCTGCACCTTATGTGGAGCATCAGACCGCTAAGAAGGTTAAGAACGATGTCAATGTGAATAAAGCTACGGTGAGGCTCGTAGCTGACGATCTTAACCCTGGTCATTATCTTGTTTCCTTCGTCTTCGATGCCTTATTCGATGGCAGTTTCACTATCATATTTTTTGGAGAAGAGGAATCAAAGTGCACAATCGTCCCTCATTTACCAGAAGCTTTCCCACCAATCAAAGTCCCTTTCCAAAAAGGTGCCGGGCAGAAGTTTCTACAAGCTCCAGGGACAGGAATCGACCTAGGCTTCTTTTCACTGGATGATCTATCGAAACCATCACCAGAAGAGGTGTACCCACTTGTAATATCAGCCGAGACAGTAATATCACCAAGCTCGGTTTCAGAGGAACCATTAGTTCATAAGCAGATCACTCAAGCGGTTTTGGAGAAGACTAATGATGGATCTTTCAAAGTGAAAGTCATGAAACAGATTCTATGGATTGAAGGAGAACGATATGAACTACAAGAGTTGTATGGAATCGATAATTCAATCACACAAGGTACTGCTGCATCGGGGTTAGAGGATACTGGTGGCAAAGAATGTGTCATTTGCTTGACTGAACCTAAGGACACAGCCGTCATGCCTTGTAGACATTTGTGTTTGTGCAGTGATTGCGCAGAAGAACTGAGGTTTCAGACAAACAAATGTCCCATTTGTAGACAACCTATCCATGAGCTTGTAAAGATTAAAGTGGAAAGTAGTGATGAACAACACTGA	1.15201	0.13157	-0.109739	-0.0876299	0	-0.0265226	0.0382458	0.0596096	-0.0345819	56.5	1.78533
AT1G77140.1	TTTCTCGATTAAGGAAAGGAAGATCTGAAAGTGAACGCGAAATCACTTCGCCAGCGTTATTGTTAACAAGAATCATCAGATTAGTCGCCGTAGATCTGAATCAACGTCGTAACAGTAGCAGAATTTTGCGGTGAAACG	ATGGTTTTGGTTACGTCTGTGCGTGATTACATTAACCGGATGCTTCAGGACATCTCCGGCATGAAGGTTCTCATACTCGACTCCGAAACGGTTAGCAATGTAAGCATTGTGTATTCACAGTCAGAGCTGCTTCAGAAAGAAGTGTTTCTGGTGGAGATGATAGATTCAATATCTGTGTCAAAAGAATCGATGTCACATCTGAAAGCTGTTTATTTCATCCGTCCAACTTCAGATAATATTCAGAAATTACGATACCAGCTTGCGAATCCTAGATTTGGAGAATACCATTTATTTTTCTCCAATCTGTTGAAGGATACTCAGATTCATATTTTGGCTGATTCCGATGAGCAGGAAGTTGTACAGCAAGTTCAGGAGTATTATGCAGACTTTGTTTCTGGTGATCCATATCATTTCACATTGAATATGGCATCAAATCATCTATATATGATCCCCGCAGTTGTCGATCCCTCTGGTTTGCAACGCTTTTCCGATCGGGTTGTTGATGGAATTGCGGCAGTGTTTCTGGCGTTGAAACGAAGACCTGTCATCAGATATCAGAGGACCTCTGATACTGCAAAAAGGATTGCACACGAAACAGCTAAATTGATGTATCAGCATGAAAGCGCTCTTTTTGACTTTAGACGGACTGAAAGCTCTCCGTTGCTACTTGTAATTGACAGAAGAGATGACCCGGTTACCCCATTGCTGAATCAGTGGACATATCAGGCAATGGTGCACGAACTCATAGGACTTCAAGATAATAAAGTGGACTTGAAATCCATTGGAAGTCTTCCAAAAGATCAGCAAGTGGAGGTGGTTTTATCATCAGAACAAGATGCATTTTTCAAATCTAACATGTATGAAAATTTTGGGGATATTGGAATGAACATCAAGCGAATGGTAGATGACTTTCAGCAGGTGGCCAAGAGTAACCAAAATATCCAGACAGTAGAGGATATGGCCAGATTTGTTGACAACTACCCTGAGTACAAAAAGATGCAAGGCAACGTTTCAAAGCATGTAACTCTGGTTACTGAAATGAGCAAGCTAGTTGAAGCAAGGAAACTGATGACGGTTTCACAAACAGAGCAGGACTTGGCTTGCAATGGTGGCCAAGGAGCTGCATATGAGGCAGTTACGGATCTCTTAAATAATGAAAGTGTGTCTGACATCGACCGGCTGCGTTTGGTAATGCTATATGCTTTGCGCTATGAGAAAGAAAATCCTGTTCAGTTGATGCAATTGTTCAACAAATTGGCTTCACGGTCTCCCAAGTACAAACCAGGGCTAGTTCAATTTCTCTTGAAACAAGCCGGTGTGGAGAAGCGCACTGGTGATCTATTTGGAAACAGAGATCTTTTGAATATAGCACGTAACATGGCTCGTGGACTTAAGGGTGTTGAGAATGTCTACACTCAACATCAGCCTCTTCTGTTTCAAACAATGGAGAGCATAACTAGAGGGAGATTACGAGATGTGGATTACCCATTTGTTGGAGATCATTTTCAACAGGGACGGCCACAAGAGGTGGTTATTTTTATGGTTGGTGGAACAACATACGAGGAATCACGCTCTGTTGCTCTACAGAATGCCACCAACTCCGGGGTTCGGTTTATTCTCGGCGGCACCGCAGTGCTTAATTCCAAGAGATTTCTAAAGGACTTGGAAGAAGCACAAAGGATATCAAGATCAGGTAGCCATATGGTGTGA	1.15207	0.0963243	0.0612127	-0.0243885	0	-0.0858807	-0.146237	-0.0335035	-0.16533	108.2	2.13988
AT1G77020.1	AGCTTCTTGAAGCAGATCAAGATCAAGAAAGAACACTTTTGTGAACTTCTTCTTCCCCACATCTCCTAAAAGCTTCACACACACCAAACCAAGCGTTTCTTTTCTTATCTACTCGATTATCAACACATCTTTTCCTGAAACTCCTTCCACATCTTTGTCTGATC	ATGGTGAAGGAAACAGTGTATTATGATGTTCTTGGTGTCACTCCCTCTGCTTCTGAGGAAGAGATTCGCAAGGCTTATTACATCAAGGCAAGACAAGTTCATCCTGACAAGAATCAAGGTGATCCTCTAGCTGCTGAAAAGTTTCAGGTTCTTGGTGAAGCTTACCAGGTTCTAAGTGATCCTGTTCATCGTGAAGCGTATGATCGGACTGGAAAATTCTCAGCTCCCAAAGAAACAATGGTTGATCCAACGGCTGTTTTCGCTCTTCTTTTCGGAAGTGAACTATTCGAGGATTATATCGGTCACTTGGCTGTTGCATCAATGGCTTCCACTCAAATGGCTTCTGAAATCGAAAACTCTGATCAGTTTCAAGACAAACTAAAGGCTGTTCAGAAAGAAAGAGAAGAAAACCTTTCAAGGTTTCTCAAAGATTTTCTGAGTCAATATGTCCACGGAGACAAAGAAGGATTCATAAGCCGCGCAGAATCTGAAGCCAAGAGACTTTCAGATGCAGCTTTTGGAGCGGATATGTTGCATACAATTGGATATGTATACACAAGACAAGCAGCTCAAGAACTTGGGAAGAGAGCTCTTTACTTAGGAGTTCCATTTGTAGCTGAATGGGTTAGGAACAAAGGTCATTCTTGGAAATCACAGATTAGTGCAGCTAAAGGAGCTTTACAGTTACTTCAGCTGCAAGAAGAGAGTAACCGGAGATTAAAGAAAGATGGGACTAGTCCAGCAAATGAGTTAGAGTCTCATATTCAGACCAACAAAGAAACATTGATGGGATCTTTGTGGAAACTTAATGTTGTCGACATTGAAGTGACTCTGTTACATGTGTGTCAGATGGTCTTTCGCGAAAACAATTTGAGAAAGGAGGAGCTCAAGTCTAGAGCAATGGCTCTCAAGATTCTTGGGAAGATTTTTCAGCAAGAAAAGCAATCGAAGAACGGTACAACATCAAGAAAAGAAGATGAAGACAGCGACGATGATGACAGTAGCAGCGATGACGATTCTTCACAACCACTTTCATACAGAACTCCTCTGCTTACTCAGGGGATTGGTAGACTTTTCAGATGTCTCTGCAATCCAGCATTCGATGTAGACGATGATGAAATTGTATACAAAGGCAAATGA	1.15213	0.302964	0.103557	0.0433165	0	-0.0306502	-0.0479454	-0.05244	-0.0653576	31.4	2.21484
AT1G21700.1	AAAGAAATTGCGAGAAAAAGGTTTGGTGTTTAGCTCGAGAGCTGGAAATCAGAACGACTCGGAGGAGAGAAGACAAAGAAAGCAATTCTTTTTACTAAGGGTCTTGCTTCGATTCCACAGAACCCAAAACCTCTATTTCTCTATCTTCATCCACAAAA	ATGCCAGCTTCTGAAGATAGAAGAGGGAAATGGAAAAGGAAGAAGAGAGGGGGGTTATCGGCGGCGAGGAAACCGAAACAAGAGGAGGAAGATATGGAGGAAGAAGACGAAGAGAATAACAACAACAACAACGAAGAAATGGATGACGTTGAAAATGCCGATGAGCTTCAGCAAAACGGCGGCGCAACTCCCGATCCGGGACTTGGTATTGGCGAGGTAGTTGAAGATTCTGGTTCGCGCATCTCTGATTTCCCGGCAGTGGTTAAGCGTGTTGTGATCCGGCCACACGCGTCTGTAATGGCTGTTGTGGCGGCTGAGAGAGCTGGTTTGATAGGGGAGACTAGAGGGCAAGGTTCACTTCCAGCTCTGGAGAACATTTCGTTTGGGCAATTGCAAGCGTTATCTACTGTACCTGCTGATTCTCTTGATCTTGAGAGGAGTGATGGATCGTCTTCGGCTTATGTTATCTCTCCACCACCTATTATGGATGGAGAAGGAGTTGTTAAACGGTTTGGGGATCTGGTTCATGTCTTGCCTATGCATTCAGATTGGTTTGCACCAAACACAGTAGATCGACTTGAAAGGCAAGTGGTGCCACAGTTTTTCTCTGGGAAATCGCCAAATCATACACCCGAAAGTTATATGGAATTCAGGAACGCCATTGTTTCCAAATATGTAGAGAACCCTGAAAAGACACTGACGATTTCTGATTGCCAAGGATTGGTAGATGGTGTTGACATTGAAGATTTTGCACGAGTTTTCCGTTTTCTTGATCACTGGGGAATAATCAATTACTGTGCCACTGCCCAGTCACATCCTGGCCCTTTGAGAGATGTATCGGATGTGAGGGAGGACACAAATGGCGAGGTCAATGTGCCGTCTGCTGCTTTAACATCTATTGATAGTTTGATCAAATTTGACAAGCCCAACTGTAGACACAAGGGGGGTGAAGTCTATTCATCCTTGCCAAGTTTGGATGGTGACAGCCCTGACTTGGACATCAGAATTCGTGAACACCTATGTGATAGTCATTGCAACCATTGTTCTCGACCGCTTCCAACTGTGTACTTCCAATCGCAAAAGAAGGGGGATATACTCTTATGCTGTGATTGTTTTCACCATGGAAGATTTGTTGTTGGACATTCTTGTCTTGACTTTGTAAGAGTGGATCCAATGAAATTTTATGGCGATCAAGATGGAGACAATTGGACTGATCAGGAAACTCTCTTGCTTCTTGAAGCTGTGGAACTCTACAATGAAAATTGGGTTCAAATTGCTGATCATGTTGGTTCCAAGTCAAAAGCTCAATGCATTCTTCATTTTCTTCGATTACCTGTGGAGGATGGTCTATTAGATAATGTTGAGGTTTCTGGTGTAACTAATACGGAAAACCCTACAAATGGATATGACCACAAAGGAACAGATTCAAATGGGGATTTACCTGGATATTCCGAGCAAGGTTCTGACACTGAGATCAAGCTTCCATTTGTGAAGTCTCCGAATCCGGTTATGGCATTGGTTGCATTTTTGGCATCAGCTGTTGGACCTCGAGTTGCTGCGTCCTGTGCCCATGAATCCCTCTCGGTTTTATCTGAGGACGATAGGATGAAATCTGAGGGAATGCAAGGGAAAGAAGCCAGCTTGCTTGATGGAGAAAATCAACAGCAAGATGGAGCACACAAAACATCAAGCCAAAACGGAGCAGAAGCGCAGACTCCACTGCCACAGGATAAGGTTATGGCAGCATTTAGAGCCGGTCTATCAGCTGCAGCAACAAAAGCAAAATTGTTTGCTGATCATGAGGAACGCGAAATCCAGAGACTTTCTGCTAATATCGTTAATCACCAGCTGAAGAGGATGGAGCTGAAATTAAAGCAGTTCGCAGAAATTGAAACACTGTTGATGAAAGAATGCGAACAAGTAGAGAAAACCCGTCAGAGATTTTCTGCAGAACGGGCTCGTATGCTCTCAGCAAGATTTGGATCTCCTGGAGGAATCTCTCCACAGACTAATAATCTCCAAGGCATGTCTCTATCCACAGGTGGTAACAACATCAATTCTCTCATGCATCAGCAACATCAGCAACAACAAGCTTCCGCAACTTCTCAACCAAGCATAATCCCAGGATTCAGCAACAACCCGCAAGTTCAAGCACAGATGCATTTCATGGCACGACAACAACAACAACAACAACAACAACAACAACAACAACAGCAAGCTTTCTCGTTTGGCCCGAGATTACCTCTCAATGCAATACAGACCAATGCAGGATCAACAGCTTCACCAAACGTCATGTTTGGCAACAACCAACTAAATAACCCTGCAGCAGCTGGAGCAGCATCGATCAACCAGCCTTCGTTTAGTCACCCGATGGTTAGGTCTTCCACAGGTTCAGGCTCAGGGTCCGGCTTAGGCTTAAACTAA	1.15223	-0.12237	-0.0337874	-0.0772626	0	-0.13341	-0.098565	-0.0904919	-0.116934	110.1	2.19866
AT3G62330.1	CGTTTCCCAGAATTTGGGTCGCCATTGATTCGCACCTCGCAAG	ATGGAAAGCACTAGATCAGATCCAGAGCTTGATGATGACTTTAGTGAAATCTACAAGGAGTATACTGGTCCTGCAAGTGCTGTGACCAACAACAATATCCAAGACAAAGACAAACCTGTCAAACAACGTTCTGAAGAAAGATGTGATGAAGAAGAAGAGCAACTTCCTGATCCCAACTCTGTACCAACTGATTTCACTAGCCGTGAAGCTAAGGTTTGGGAGGCTAAATCCAAAGCTACTGAGAGGAATTGGAAGAAGAGGAAAGAGGAAGAGATGATCTGTAAAATTTGTGGCGAGTCTGGTCATTTTACTCAGGGATGTCCATCTACACTTGGTGCCAATAGGAAGTCTCAAGAATTCTTTGAAAGGGTACCAGCTAGGGACAATAATGTGAGAGTTTTGTTTACTGAGAAAGTTATGGAAAGTATTGAAAGGGAGACCAGCTGCAAGATTAAATTGGATGAGAAGTTCATAATTGTTAGTGGCAAGGACAGATTGATCTTGAGGAAAGGTGTTGATGCTGTTCACAAGGTTAAGGAGGATGGTGAGATGAAAAGTTCTTCTGTTTCTCACAGGAGCAGATCCAGGTCACCTAGGCGAACTTCTGTTGGACCATCACGTGCTCGAAACTCTGAACCTCAAAGGCAGCAGCTGCCATCACATGGTTCGTCAAGTTTCCCAGAGCGCTCTGGAAGGCAAGATAAGTTTGTGGATAATCGTTTCCGCGAAGAGACTCGTGTTCGTGAGAATCAGAGAAACGTTCCTCGAGGATCACCACAAGCTTATGGTAGTGACAGAGCTCGGAGTCGTTCTACACATTCGAAATCTCCAGGGAGACCTCGTTATAGTGGATGGGATAAACCGTATGATAGGCAAAAGCCTGAGGTGAGTGGTTATAGGTCTGAAAGATGGGATCAAGAGAGAATGGGTGGCTCCAGCGATATTCAGGTGAGTCATCAGTTTGAACGCCCTCCTTTCCCACAAACGTTAGAAGAACTAGAATTGGAATATACGAGGGATGCATTGGAGCTTGAAAAGAAACGCGATAAGGAAGAAGATGAGGAGAACAACAAGCATCGTGAGACAATCCGGGAACTGAGAGAGAGTTACATGAAGAAACTGGCTGGACTAAGGGGTATGAATGCTAAACAATGGGATGACTTCCTTCAACTCGATGCTCAGAGACGTCAACAGCAAGCACGGCAGCAAAACTCTGGTCTGAGTTATGGTAACTATAGACAGTTTCCTCCTTATGCTGAGTTTGATGATGGCTACTCTTCAAATCCTCCTCCCTATGGTGGAAACAATATGCCAATGGATTCCAAGGGAAGATATCCAAATCATGGAGATAACTATTCTTCAAGGCATCAAGACAACAATTATGGTGGGTTCCAACGCCAGAGACGTGAAGAATATGGAAAAGCCTACAATCGTTATTAG	1.15224	-0.248521	-0.0419942	-0.0537697	0	-0.0617714	-0.134965	-0.139791	-0.0722142	61.6	1.63347
AT1G22060.1	ACCAAATTATCAACACAATCACTAATCAAACCTAACCTAATCTCCCTCTAAAATCCCTAATTCTTGCTTCAATCTCCATTACCCAATCTCTAGATCCGTAATGCAGTTTTAATCCCTCTCTGAATATATTTAGCTTTACCTGGATTTGAAATTCACCCACCTTTTATTATTATTATTTACTTAAGACTCAGTGGAAAAAGCTGGAGAAGAAGAAGAAGTGAGAGAGATTATTCATTGTTTGCTTCCGACATAAGCAGCCTTCAGATCCGGGAACTAGGTGAAGCTGTTTTGATTTTTTTGAGTA	ATGTCGAGACTGGCTAAATGGAAGCTGGAGAAAGCCAAAGTCAAGGTCGTCTTTCGATTGCAGTTTCACGCTACCCATGTTCCACAAGCGGGTTGGGACAAACTATTTATATCTTTCATTCCCGCTGACTCCGTAAAAGCTACAGCAAAGACAACTAAAGCACTTGTGAGAAATGGAACTTGCAAGTGGGGGGATCCTATCTATGAAACTACAAGGCTGCTTCAGGATACTAGGACCAAGCAATTTGATGAAAAACTTTATAAGATTGTTGTCGCTATGGGTACTTCTAGATCTAGTATACTTGGAGAGGCTATGATCAACCTTGCTGAATATGCTGATGCCTTAAAACCTTTTGCTGTGATATTGCCCTTGCAAGGCTGTGATCCAGGAGCTATCTTACATGTCACTATACAGCTGTTAACCTCAAAAACTGGTTTCAGAGAGTTCGAGCAGCAAAGAGAAATCAGTGAGAGGGGACCATCAACGACCCCTGACCATAGCAGTCCTGACGAATCTTCTCGTTGCAGGATTTCACCTTCTGATGAGACTCTTAGTCATGTTGATAAGACAAATATAAGAGGGAGTTTCAAAGAAAAGTTCCGAGACAATTCTTTAGTGGAAGAAACAGTGGGGCTAAATGACCTTGATTCAGGATTGGGTTTTGATGTCTCTTCAAACACATCAGGGAGCCTAAACGCTGAGAAACATGATATATCCAGCATAAACGAAGTTGACAGCCTCAAAAGTGTGGTATCTGGAGATCTGAGTGGACTTGCTCAGAGCCCGCAGAAAGAGAAAGACAGTCTTGGGTGGCAACATGGCTGGGGGTCAGACTATCTTGGTAAGAATAGCGATTTGGGCAATGCAATAGAAGACAACAATAAGCTTAAAGGATTCTTGGAAGACATGGAATCATCCATTAATGAGATTAAGATTGAAGTGAGTTCGCTGCAGTGCCATGCAGATGATATAGGTTCCAAAGCTCAAGATTTTTCTCAAATACTTATATCAGAGATTGGTTCTGGGGATCATTTGGTCAGAGAAGTATCTGTGCTGAAATCAGAGTGTTCAAAGTTAAAAGAAGAGATGGAGCGATTACGTAACGTCAAATCACACGTTCTATTTAATAGCAAAGATCAAGATAATGTTCCCCACAGTCTACAACTAAGATGGCTGCAGGGACTTTTAGTTGTAGAGGATAACATAAGAGAAATTCAAAACAAAGTATGCTATGGCTACCATGACAGAGACTTAAGATTGTTCCTCTCAGACTTTGAGTCTCTGCTCGGAGTTCTACAGGATTTTAAAACGCAGATTGAGCAGCCTATATCTCACTTCAGCACTGTACCATCTGAGAAAATCATCATGACTGATAGTAAAGAGAGAGGCCTTTCGAAAGCAAAGCATTTTGTATCAGGCTCTGAGGTTGACACTGATATTTATCAACCAGAACTTGATCCGCTTCAATATCTTGGTATGCCTGATCTTACTTCTCGTGAACCCAATTCAGCAGATTCTGTTAGTGCCATGAGAGATAAAATACTTGAGCTTGTACGAGGGCTGGACGAGTCTAAAGCTGAACGTGATAGCCTTACCAAGAAAATGGATCAGATGGAATGCTATTACGAATCTCTGGTCCAGGAGCTTGAGGAAACTCAAAGGCAGTTGCTAGTAGAGTTACAGAGTTTAAGGACTGAACATTCCACGTGCCTCTATAGTATCTCTGGCGCTAAGGCGGAGATGGAAACGTTGCGTCACGACATGAATGAGCAAACACTAAGGTTTTCTGAGGAGAAGAAAACTTTGGATTCTTTTAATGAAGAACTGGATAAACGAGCTATGGCTGCAGAGGCAGCACTTAAAAGGGCCCGCTTGAATTATTCTATTGCTGTCAACCATTTGCAGAAGGATCTTGAATTGCTTTCATCTCAGGTTGTATCCATGTTTGAGACCAATGAGAATCTCATTAAGCAAGCCTTTCCAGAACCTCCACAAAGCTTTCACGAATGCATTCAATCAACAGATGATTCAATTTCTGAGAAACAGGACACTCGTGATGTAAAACTCATACAGTTTCAGAATGAGAAAAAGGGGATGAAGGAACGCCCTTTAAAAGGTGATATTATTCTTCTAGAAGATATGAAGAGATCTCTTCATGTGCAAGAAAGCTTGTATCAAAAAGTTGAAGAAGAACTCTATGAGATGCACTCAAGGAACTTATATCTGGAAGTATTCTCAAACATTCTACGAGAAACTTTTCTTGAAGCAAGTGTTGACATAAGGATCATGAAAGCGAAAATTGATGAACTTGGATGGCAGCTGGAGCTTTCAACAGAGGCCAAGGAAATATTGAAGCAGAGGCTGGATATTACTTTGGACGAGGTTTGCTCCCTGAAAGAGGAGAAAACCACATGCATTGCCAAATGGAATGCTGTAGCTTTGCAGAATCAAAGCTTAGAGGCAAATTTGCAGAATATTACTCACGAAAACCTCATCCTTCTGCAAAAGATTGATGAACTGGAATCTGTAGTGTTGGAGTCTAAGAGTTGGAAGACCAATTATGAGACATGCATTTGTGAGAAAAAAGAGCTTGCAGAGCTTATGGAGAAAGAAGCGGTGGAAAAAGCTCATTATCGGACAAGGCTTGCTACTGTGCAGGCTGAGTTTGATGCTGTGAGAGGTAAGTTTGATGATTTGGCTACTGCAAATGGAAATCTACAGCAGAATCTCAGTAGTCTGACGGACAAGTTGATAAACACGTTAGGCTGCTACAATGAAAAACTCGTTTCCTTGCCCCAGTGGGAAGGAGTGGATCTTGATTTTGAGTCCCATGATTTAACAGAGCAGCTTGATAAATTCTTGTGTAAGATATGTGAAAAGTGTTTCGTACTTATATCAGAGAATAATGGCCTGATGAAAGAAAAATCCATGACAGAGTCATATTTAAGGGCTGCTGAGTCTGATGTTATGGAGCTCAAGCAGATGCATGAGAATGATGTACAATGTATGGTCACTAAATTAGAAGCTTCCACTGCCCTCCTCCGGAGACTGCAGTTGGAAACCGAATCGGTCATGGATAAAATGAAGGTTATTACTGAAGATGAACAAAACTATGAGAGCCGTCACTTGGACCTTCTTTCTCGTCTTGACCATTTTGAGAATGAAATGCATCTACTTGTGTCCAAGAATGAGGGACTTGGTCAAGAGATTAGTGAATTAAGCTCTGTAGCAGTTGAACATGGAAGAACCAAGCTGCTTGTGGAAGAACTGGCTGAGGAAAAGAAACGTGTTCTGGTTTCACTTCAAGATAAATCTCAGGAAACTTTGGGTCTTGTGCGTGAGCTTGAAAATTTAAAGAAAACGTTTGACCACGAGTTGAGACTTGAAAGAAACTTGAGGCAGGAACTAGAAATTAAAATGCAAGATCTTACATCTGAGGTGATCGCCAAAAGTTCCAAATTGATGAGCTTTGATGAGCAAAGCTCTGAGTTGGTCCGTCTTAAGCAAATGGTTTCCGATCTGGAGCTGGAGAAGGCAACTCACACTCATCGTCTGACAAGATATGAAACATCTCTGAGAAGCTTGACTCGTGATTCATCATATATTTCCGATTTGGAATCTCAGATACTTGAAATGATGGAAATCTCAGTAGCAGCAGATATCCAGATTGTTTTCACAAGAACTGAATGGGAGACTTATGCTGACAAGCTCCACAAGGATCATTTTGAGGTACTGACTGCCTTCAATGACTCTCGTAATGTAGGAGCTCAGCATATGAATGCTAATATAAAGTTGTTGGCAGATCTCGACTCCCTAAAATCAGAATTGAAAATTGAGAGAAATTTGAGAAACAACTTAGACAGAAGAGTTGAAGAACTCACCTCTGAGTTAGATGAAAAACATTTGTTGTTAGAGAACTTTGATTTGCAGAAATCTCAAGTGGAACTTTTGGAGAAGATGGTAGCTGAGCTGGAATCTGAAAAGTCTTTTCAACGTTTGGAGTACGTTAGAAATGCTCATCGAGAGTCTTCTTTCATAGAAGAACTGTTTCAGTGTCTAATGGCTGCAGATGTTCAGCTTATTTTTACAAAGATCCAGTCTGATATCTGTATCAATGAGTTTGCAGAACAACTTAGCTGCTGCTCTAATAGCCACCTTGAGTTTCAGAAGAAGTACACTGATGTGGAATCTGCCCTTAACCATTGTCTAGTCAACGAAACGCGGTATATGGACGAAAACAATCAGTTATTGATTAATCTTGAAGTCTTAAAGTCTGAGCTAGAGTCTTCCATGGCTAAAAGTAGAGCTCTTGCTGATAGAAATGATGAAATGTCAGCTGAACTCGAAGAGCACGCAACTAGGGATGAGAATGCAGAAAGAAGTTACTCTGAGAGAAGCTTATGTGCTCCTGAGGTCGAGCAATTAAAATCTTTGCTGTTTGGGTATGAAGAAGAAATAGAAAATTTGACGGTGTTAAAAGCGGAGGCGGAAATTACAGTTGAGATACTAAAAGATAAACTAACTGGGCTTTGTGGGAAAGGTGCCAGTGAGCTTGAAACACTGAAAAATAGGTGCAGTGATCTCACTCAGAAGCTCTCTGAGCAGATTTTGAAAACAGAAGAGTTCAAAAGCATGTCCAATCATTTGAAAGAGCTTAAGGACAATGCTGAAGCAGAATGCAATCGTGCTCGTGAAAAGGCCGACTACAAAGCCCCGCTAACTCCACAGCAGGAGTCGTTGAGAATCATTTTCATCAAAGAACAGTATGACACCAAGCTGCAGGAACTTCAATATCAACTGACCATGTCCAAGAAGCATGGTGAGGAAATTCTGATGAAATTACAAGATGCCATTGATGAGAATGAAGCAAGGAAAAAGGCAGAATCCAGCCAATTAAAGAGATCTAAAGAGCTGGAGGGAAAAATATTGGAACTGGAGGCTGATCGACAATCTGTTATCTATGATAAACGTGAGAAAACCACGGCTTATGACATGATGAAGGCAGAGCTGGATTGCTCATTATTAAGCCTTGAGTGCTGCAAAGAAGAAAAACAGAAGCTTGAAGCTATTCTGCAACAATGCAAAGAGCAGAGTTTGAAAATGTCCAAAGAGCTAGAATCAAGGAGAGGATTAGTACAACGTTGCAGCTCTCAGAAAAATATTGAGATGGAAGAAAATGATAGATTAAATAGTGAGGTGTCAGAGTTGGCTGACAAAAATACAATTGCAGTCTCTTCAGGCGACTCGGTGAACAACGGGCAAAGGGAAGTTGCTTGTATTGATCCTACAGTGCGGATCATCAGTCCCAGGTCGATAATTCAGGGTACTATTCAATCGAGCAGTGTAAATGGAAACAGAGACCAATTACCTTCCGGAGAAGCAATGGCGCTGGACAAACGTGAAGAAAGCCTAGCTTTGATCAATGATAAATTCAGGGCAGAGACTTTAAGGTCTAGCATGGATCACCTAAACGATGAGCTAGAACGGATGAAGAATGAGAATCTACTTGAACCTCAAGATGATAATGATTCAGACACCAGATTTCCGGGTTTGGAACAGGAGCTGATGCAGTTGCGTCAGGCAAAGGAAGAACTTCAGAGTATCTTCCCTCTATCTCAAGAGAATTTCAGTTGCGGAAACGCATTGGAAAGGGTTCTTGCACTGGAAATAGAACTCGCTGAAGCATTGCGTGGAAAGAAAAAATCAACCACCCATTTCCAGAGCTCTTTCTTGAAGCAACACACCGATGACGAAGCAATCTTCCAGAGTTTCAGAGACATAAACAATCTAATTGAAGAAATGTTGGATACCAAAGGCCGGTATTCGTCTATGGAGACAGAGCTTAGGGAAATGCATGACCGTTATTCTCAGCTAAGCCTCAAGTTTGCAGAGGTTGAAGGAGAGAGACAAAAGCTGATGATGACTCTGAAGAACGTTAGGGCATCAAAGAAGGCTATGCTCTTGAACCGTTCATCATCAGCAACTCTTGGTGAACATTAA	1.15233	-0.0398938	-0.0985728	-0.0114888	1	-0.256867	-0.180029	-0.138344	-0.16429	77.9	2.48287
AT4G19350.1	GTACATTTGTTTTTAACCAGTTAGCAACTTCTTCTTCCGGAATCTTTAAACCAACAAAAAAAAGTTATCATTCGGGTTAAG	ATGGAGAAACCGGGTCATGAAACGGATATTGCGGGTTCAAGACGAACCCATCTGAAGAAATCATTCAAATCCACTCTTCGACATCTTCTCACTGCTTGCTCCAAACAGGATTTTGTTGATATTTTCTCGAAATTCAGTGGGGCTGAGCAAGAACTGCTTTTTCAGTTGTATACTCGGGTTGTTGTGAATTTGCATCAGACAATAGAGGAAGAGTTTGATGAACAATGTCACGAAACTCAGGTCGGACCAATTCTTGATACAGTCGAGGAGCTGGTCGAAGAACAGAGTTTGGATCCCTTGTTTTCTGATAAGACTGATGTAATGGCAATAGCATATGATCTTACAACATCTAAGAAGAACGAGATACAAAAGTTAACAGTTTTGCTCCAAAGGGCTGAAGAACAGAATCGCCAGAAGGAAGCCCGGATCAGCATGCTCAAAAAACAAACACAAGATCTCTCAGGCACAGCGGACAGAATCGAAAAGCTGAATGCCGGGGTCTCCGGCTACTTTGAAGGAAAAGACAAGCTACCTCCAATATAG	1.15252	0.246142	-0.0034208	0.110625	0	0.0703772	-0.133739	-0.0362623	NA	70.9	1.90848
AT3G53410.1	TCTCTTTCATCTTTTTGTAATCGATTTGCAATTTCAATTTCGCAAAGTTGGATC	ATGGGCAATGTCATAAGCGGTGGAAGCCGCCCGGAAAATCATCGGGACCGTACTTCGCCGCCGTATCCAAACCCTAATGCTCAGTACCAAGGCAATTATCCGTCGCCGTACCAAGATTGTGCTAGGTATCCGTATGGAGAGATGGCGTCTCCAGTGCAATACGTAGAGCATCAGGAAGCAGTGACTATAAGGAACGACATCAATCTGAAGAAAGAAACTTTGAGACTTGAGCCTGATGAACAGAACCCTGGCAAGTTTTTGCTCTCCTTCACTTTTGACGCCTCTGTTCCTGGAAGCATCACTGTAATGTTCTTTGCTAAAGAAGGCAAAGACTGTAACCTTATTGCGACAAAGGAGGATCTTTTTCCATCCACTCAAGTTAGTTTTGCAAAAGGTCTGGAACAGAGATTCAAGCAGGCTTGTGGGACAGGGATTGATTTCTCAGATATGTCAGAGGCAGATTTGGTTGAGGCAAACGAGACAGATGTGTATCATGTGGCAGTGAAAGCAGAGGTAGTATCAGAAGATGATCATCCTGAGTCTGGGACACCAAACAGACAGATAACTCATGTGGTTTTAGAGAAAGATCATAAGGGTGAGTACAAGGCGAGAGTGGTGAAGCAGATCCTGTGGGTGAATGGGAATAGGTATGTTCTTCAAGAGATTTATGGGATTGGTAATACAGTTGATGATAATGGAGAAGATGCGAATGAAAGAGGAAAAGAATGCGTCATCTGCTTATCTGAGCCACGGGATACCACTGTTCTCCCTTGCAGGCACATGTGTATGTGTAGCGGTTGTGCAAAGCTTTTGAGGTTTCAGACAAACCTCTGCCCCATCTGTAGACAACCGGTGGATAGGCTTTTGGAGATAACAGTGAACAACAACGACAGGAACTAG	1.15253	-0.144154	-0.103971	-0.019492	0	0.00835378	-0.0872696	-0.000764586	-0.11676	58	1.73239
AT3G43600.1	GATTTAGTGGTGAAAGCGATATTCACTCTGGCTTCAAGATCTCATCGAGGTCTTTCTATGTGGACAAGGAATATTTCGGATACGTTACACTCTTACAGACACAGATAGAGAGAAAGAGAAAAAGAGAGATA	ATGAGCTTGGTTTTCGCCATTAATGGACAAAGGTTCGAGCTTGAGCTCTCCTCTGTTGACCCTTCAACAACTTTGTTGGAGTTTCTTCGTTATCAGACTTCTTTCAAGAGTGTCAAGCTCAGCTGCGGTGAAGGAGGATGTGGTGCTTGTGTTGTTCTTCTCTCCAAGTTCGATCCTGTCTTACAAAAAGTCGAAGATTTCACTGTGAGCTCTTGTCTTACACTCCTCTGCAGCGTCAACCACTGCAATATTACGACATCAGAAGGACTTGGGAACAGCAGAGACGGTTTCCACCCGATTCACAAGCGGTTATCCGGTTTCCATGCCTCTCAATGTGGTTTCTGTACACCTGGAATGTCTGTTTCTCTCTTCTCTGCTCTTTTAGATGCTGACAAGTCTCAATATTCCGACCTTACGGTTGTGGAAGCAGAGAAGGCTGTCTCAGGAAACTTATGTCGGTGTACTGGTTACCGTCCGATTGTTGATGCTTGTAAGAGCTTTGCTTCGGATGTTGACATTGAGGATCTTGGATTAAACTCTTTTTGTAGGAAAGGGGATAAAGATTCTAGTAGTTTAACTCGGTTTGATAGTGAGAAGCGTATTTGTACATTTCCAGAGTTTCTCAAGGATGAGATTAAGTCTGTGGATTCTGGAATGTACCGATGGTGCAGCCCAGCGAGTGTTGAGGAACTCTCGAGCTTATTGGAAGCTTGCAAGGCTAATAGTAATACAGTTTCTATGAAATTGGTTGCTGGTAACACAAGTATGGGATACTATAAAGATGAAAGAGAGCAGAATTACGACAAATACATAGATATAACTCGAATCCCGCACCTTAAAGAGATCAGAGAAAACCAGAATGGGGTTGAGATAGGATCAGTGGTAACAATCTCTAAAGTTATTGCTGCTCTGAAGGAGATTAGGGTCTCACCGGGAGTGGAGAAGATATTTGGAAAACTTGCTACTCATATGGAAATGATAGCGGCGAGATTTATCAGGAACTTTGGTAGCATTGGTGGAAACCTTGTGATGGCTCAGAGGAAACAGTTTCCTTCTGATATGGCTACAATACTTCTTGCAGCTGGTGCATTTGTTAACATAATGAGCTCATCAAGAGGACTCGAAAAGCTAACACTTGAAGAGTTCCTTGAACGTTCTCCTCTTGAGGCTCATGATCTGGTTCTGAGTATTGAAATTCCTTTTTGGCATTCTGAAACAAACTCTGAATTGTTCTTTGAAACCTATAGAGCTGCACCTCGTCCACATGGAAGCGCTCTGGCTTACCTGAATGCTGCTTTCTTGGCTGAAGTGAAGGATACAATGGTAGTTAACTGTAGATTGGCTTTCGGGGCTTACGGGACCAAACACGCCATTAGGTGTAAGGAAATCGAAGAGTTCCTGTCTGGTAAAGTAATCACTGACAAAGTTCTGTATGAGGCTATTACCTTACTTGGCAATGTTGTGGTGCCTGAAGACGGTACAAGCAATCCTGCTTACAGGTCAAGCTTGGCGCCTGGCTTCCTTTTCAAGTTCCTTCACACCTTAATGACCCATCCTACTACAGATAAACCTTCAAATGGTTACCACTTGGATCCACCAAAACCGTTGCCAATGTTGTCTTCTTCACAAAATGTTCCTATAAACAATGAATATAATCCAGTTGGTCAGCCTGTTACTAAAGTTGGAGCTTCCCTTCAGGCTTCTGGTGAGGCTGTTTATGTGGACGATATTCCATCTCCCACAAACTGTCTCTATGGAGCATTTATCTATAGCAAAAAGCCATTCGCTAGGATAAAAGGTATTCACTTCAAGGACGATTTGGTACCTACTGGAGTTGTTGCAGTCATTTCTCGCAAGGATGTTCCTAAAGGCGGAAAGAATATTGGTATGAAGATTGGATTAGGCTCCGACCAATTGTTCGCAGAGGATTTCACCACTAGTGTAGGCGAATGCATCGCCTTCGTGGTTGCTGATACGCAGAGACATGCGGATGCTGCAGTAAACCTTGCAGTTGTTGAATACGAGACAGAGGATTTGGAACCACCAATCTTATCTGTAGAAGACGCGGTCAAGAAATCTAGTCTGTTTGACATTATCCCTTTCCTTTATCCACAACAAGTTGGTGATACATCAAAAGGAATGGCTGAAGCTGATCACCAAATTCTCAGCTCGGAAATAAGACTCGGATCGCAATACGTCTTCTACATGGAGACACAAACAGCTCTTGCAGTGGGAGATGAAGACAACTGCATTGTAGTCTATAGTTCAACACAGACCCCTCAGTACGTACAGTCATCGGTCGCTGCTTGCCTAGGCATCCCTGAAAATAACATCCGTGTCATAACCAGACGTGTTGGTGGAGGTTTTGGAGGGAAATCTGTCAAGTCAATGCCAGTTGCAACAGCGTGCGCTCTTGCTGCTAAGAAACTGCAGCGTCCTGTGAGAACTTATGTCAACCGCAAGACCGATATGATAATGACTGGTGGGAGGCATCCGATGAAGATAACGTATAGTGTGGGGTTCAAATCTACAGGGAAGATCACAGCTTTGGAGCTAGAAATACTAATTGATGCTGGGGCAAGTTATGGTTTTAGTATGTTTATTCCATCAAATCTCATAGGGTCGCTAAAGAAGTACAATTGGGGCGCCTTATCTTTTGATATCAAACTTTGTAAAACAAATCTTCTAAGCAGAGCAATCATGAGATCCCCGGGGGACGTGCAGGGTACGTATATTGCTGAAGCCATCATCGAAAATATAGCCTCTAGCCTCTCTTTGGAGGTTGATACAATAAGAAAGATTAATCTCCATACACATGAGAGCTTAGCCCTGTTCTACAAGGATGGTGCTGGTGAACCACATGAGTATACTTTATCTTCGATGTGGGATAAGGTTGGCGTATCTTCCAAGTTTGAGGAGAGGGTTTCTGTTGTCAGAGAGTTCAACGAGTCTAACATGTGGAGAAAACGAGGGATATCTCGAGTACCTATTATCTATGAGGTTTTATTGTTTGCTACTCCAGGGAGAGTAAGTGTTTTGAGCGATGGGACGATTGTTGTTGAGATTGGTGGAATCGAGCTAGGACAAGGGTTATGGACAAAGGTGAAGCAGATGACTAGTTATGCTCTTGGTATGCTACAATGCGATGGAACGGAAGAACTCTTGGAGAAGATAAGAGTTATACAATCAGATTCATTGAGCATGGTCCAAGGAAATTTCACAGGAGGTAGCACAACATCCGAGGGAAGCTGCGCAGCTGTTCGTCTCTGCTGCGAAACCTTAGTCGAAAGATTGAAACCTTTAATGGAAAGATCAGATGGTCCAATCACCTGGAATGAGTTGATTTCTCAGGCTTATGCACAATCCGTGAACTTATCAGCTAGTGACTTGTATACTCCAAAAGACACTCCCATGCAGTACCTGAACTATGGTACTGCGGTCAGCGAGGTTGAAGTAGACCTTGTGACGGGACAAACCACAGTTCTACAGACAGATATCTTATATGACTGTGGAAAAAGTCTCAATCCCGCTGTCGATTTAGGACAGATTGAAGGATCTTTTGTTCAAGGACTTGGGTTTTTCATGCTTGAAGAGTACATAGAAGATCCAGAAGGACTCCTTCTGACGGATAGCACATGGACATACAAGATTCCAACAGTTGACACCATTCCTAAACAGTTCAATGTCGAGATACTAAATGGTGGATGTCATGAAAAACGCGTACTCTCTTCTAAAGCCTCGGGAGAGCCTCCGTTGCTACTGGCAGCTTCGGTGCACTGCGCTACCAGACAGGCTGTTAAAGAAGCACGCAAACAGCTATGTATGTGGAAAGGTGAGAATGGTTCCTCCGGTTCAGCGTTTCAGTTGCCAGTTCCAGCTACAATGCCGGTTGTGAAGGAGCTATGCGGTCTAGATATCATTGAAAGCTATTTGGAGTGGAAGTTACACGACAACTCAAACCTATGA	1.15255	0.0631686	-0.0270268	-0.0791648	1	-0.200474	-0.00136893	0.0149899	-0.0505062	89.2	2.11727
AT1G73950.1	AACTTGGTGGCGTCTTCTCTAACCAACCAACCAATCGTCTCTAGTCAAAGAGAAAAAGAGCGAGCATGGAGGCAAAGCTAGAAATCCTTATTCCGTAGTAGGGAAGAGAAACAGAGAGAAGAAAGACG	ATGAACTGTTGGAGAGTGTTGAAATCCGTACAAGCCTCGGTGGCTCACTGCTTTCTCTTCTCTTTCACGCTCGCTTTGGTGCTCAAGCTCGATCACTCCATTACTTACTCCTGGTGGGTTGTGTGTCTACCACTGTGGGCTTTCCATGCTGTTGTTGCAAGGGGAAGATTCTCGCTTCCTGCTCCAATCGCTCCTCGTAACCGTCATTGGGCTCCATGTCATGCTATTGTCTCAACACCGTTGCTTATAGCTTTCGAATTACTCCTCTGTGTATACCTCGAGACTGCATATGCTGATTCGCCGCCAGCTGTGAGCTTGAAGATTGTATTTCTCCCTTTATTGGCGTTTGAAGTAATAATACTGGTGGACAATGCGAGAATGTGTCGGGCACTGATGCCTGGAGATGAAGAGAGCGTGAATGATGAAGCAGTATGGGAAGCTCTTCCTCATTTCTGGGTTGCGATCTCCATGGTGTTCTTTCTCGCTGCTACAGTCTTTACCCTCCTTAAGCTGTCTGGCGATGTAGCTGCTCTTGGCTGGTGGGATTTATTCATTAATTTCGGAATCGCAGAGTGCTTTGCGTTTCTTGTTTGTACAAAATGGTCTAATCCAGTGATTCATAGAAGCTCACGTGATAGAGAAACTGGGTCATCTTCTACCAATATTAGATATCTTGACTGGAACAGTGGCCTTGGGGTTTTTTCAGAAGACGATAGGAACCAAGATACATGTGGCCTGCAAGACATTGGTGGTCATATAATGAAAATCCCCCTCATTGTATTTCAAGTGGTACTTTGCATGCATCTAGAGGGGACTCCTGAAGCTGCTAAGTCTATATCTGTCCCTGTCCTGTTTTCTCCACTTTTCCTTTTGCAAGGCGTTGGTGTTCTATTTGCTGCTTCTAAACTAATAGAGAAGGTTGTTCTACTGCTGCGTGGCGAAGATGATACAGGATTATATTTTAGATTTCTATCCAGAGCACATGATTGCTTGGGTTTCTTGCACCATGGATCCAGGCTACTAGGTTGGTGGTCAATTGATGAAGGAAGCCGGGAGGAGGAAGCTCGACTATACTTTGATCAAGAATCTGGGTACAATACCTTCTGTGGTCATCCGCCTGAAATAGTCAAGAAAATGCCGAAGAAAGAGCTTGCGGAGGAGGTGTGGAGACTTCAAGCAGCACTTGGTGAACAAACAGAAATCACGAAATTCAGTCAGCAGGAATATGAGAGACTGCAAAATGAGAAAGTGCTGTGTAGGGTATGTTTTGAAAGAGAAATCAGTGTTGTACTGCTTCCATGTAGACACCGTGTTCTCTGCAGAAACTGTTCAGACAAGTGTAAAAAATGCCCCTTCTGCCGTATAACTATCGAAGAGCGGCTCCCCGTATATGATGTTTAA	1.15262	-0.309336	-0.169555	-0.00737703	1	-0.0587321	-0.150896	-0.146819	-0.0808957	31.6	2.10721
AT5G25080.1	TTTCAACACTTGTCGGCGACTCAGAGAATCTAACCGGAAACCTAATCTCTTTACCTCTGAGTCTATCTACGCCGGATTTTTCAATTTTCAAATTCTCGATTCGATTGAAG	ATGGAAGGAGGTGGAGGAAGTAGCGGCGGAGGAGCTGGAGGAGTGGTTCCGGAATCAGCGATTGAAGCGGTGAATCAAACACTTGCGTACCTCAAGGAACTGAAGCCACAGCTTGAGCAGATGCTGACTTTAGCTGAGCCAGAGGTTCTCGCTGCAATGCAACCATTACAGCGAGCTAAGACTATGCACTTGCTAGCTGAAGCCACCACTACTCTTTACGAACTGAGGTTGAGATGTACTGGTGTTGATCCTGATGATCATCGTGTAAAATCTGAAATTGAGCGGATAAACGTGTACAGAGAGAAGTTTCAGAAGTGTGTTGATCAAAGTAAAGGACCTTTGCGCCCGACCACTGTCTTAAACCGTCAGGCAGCAACCCGTTTCATCGAACATTCTCTACCTGATCTTACATCGACCCAAAAGCAAAGCATTAGAGACCTCAGTAAAGGAGAGAAATCGAGGATCAGGTATTCTGAAACATCTGCGAGAAAGAGGAAATACCAATCAAATGAGAAACAGTCTGTTCAGTCAGCTGCGAAGGACTTTCTTGAAAAGGCAGCTCGTGAGATTATCGGTCACAATGAAAATGGTTTGAAGGGCCCTTTAGTAGCGGCAGCTGATGGTTCAGATGATGTCGAAGTTGGTACAGCCTGA	1.15279	0.110227	-0.0446895	0.00069894	0	0.0450414	0.042195	-0.0181668	NA	92.4	2.04139
AT3G57080.1	GCTCAGATAAGGGAGACAAAA	ATGGAAGTGAAAGGGAAAGAGACAGCTTCGGTTCTGTGTCTGAGCAAATACGTGGATCTATCGAGTGAAGAGAGTCATAGATACTATCTTGCGCGGCGAAATGGCTTGCAGATGCTCCGAGACAGAGGCTACGAAGTCTCCGACGAAGATATCAATCTCTCCCTTCACGATTTTCGAACTGTTTACGGTGAACGTCCCGATGTTGATCGTCTTCGCATCTCCGCTCTGCATCGCTCCGATTCTACCAAAAAGGTAAAAATTGTCTTTTTTGGTACTAGTATGGTTAAAGTCAACGCAATCCGCAGTGTAGTAGCGGATATACTTAGCCAAGAAACCATAACTGGGCTGATATTGGTTCTGCAAAACCATGTAACCAATCAAGCCTTGAAAGCCATTGAACTTTTTTCTTTCAAGGTCGAGATATTCCAGATAACGGATCTGCTAGTCAACATAACCAAACATTCACTGAAGCCACAACATCAGGTGTTGAATGATGAAGAGAAGACAACACTTCTCAAGAAGTTCAGCATTGAGGAAAAACAGCTTCCTCGGATTTCAAAGAAAGATGCTATCGTCCGGTACTACGGATTAGAGAAAGGGCAAGTTGTGAAGGTGAATTACAGAGGCGAACTCACGGAATCGCATGTTGCCTTCCGATGTGTGTGGTGA	1.15288	0.0965958	-0.00980624	-0.00742338	0	0.0526085	-0.0955768	-0.0584785	-0.135136	63.9	1.32222
AT5G15330.1	GCTCTCGCGCTTTTCTCTCTCTCTCTCGCGTTCGTTCTTATCCACGAGCTCTGCACCGTCGCAATCTCCGTCTTCTCCATTTAGATCCAACACAGAGCCTTTTCTAC	ATGAAATTCGGCAAAGAGTTTCGTACTCACCTCGAAGAAACTTTACCAGAGTGGAGAGACAAGTTCCTTTGCTATAAACCTTTAAAAAAGCTTCTCAAATATTATCCTTATTACTCCGCCGATTTTGGACCCGCCAATTCCGATCACAACGATTCGCGTCCAGTATTTGCTGATACTACTAACATCTCTTCCGCCGCCGACGACGGCGGTGTGGTTCCCGGCGTCAGGCCATCGGAAGATCTCCAGGGTTCGTTTGTGAGGATACTTAACGATGAACTTGAGAAGTTTAACGATTTTTACGTTGATAAGGAAGAAGATTTCGTTATCAGATTACAGGAGCTCAAGGAAAGAATCGAGCAAGTTAAAGAAAAGAATGGGGAATTTGCATCAGAAAGTGAGTTCAGCGAAGAAATGATGGATATTCGGAGAGACCTTGTTACCATTCATGGCGAGATGGTGCTCCTGAAAAACTACAGCTCCCTTAATTTTGCAGGACTTGTCAAGATTTTGAAGAAGTACGATAAAAGAACAGGTGGACTTTTACGTTTGCCTTTCACACAGCTTGTTCTCCATCAACCCTTCTTTACTACAGAGCCACTTACTAGGTTAGTCCGTGAATGTGAGGCCAATCTTGAGCTTCTTTTTCCTTCAGAAGCGGAAGTTGTAGAGTCTTCTAGCGCAGTGCAAGCACACTCAAGCTCACATCAGCACAACTCCCCAAGAATCTCAGCTGAGACTTCCTCAACTCTCGGCAATGAAAATCTTGATATATATAAGAGTACACTCGCTGCAATGAGAGCTATAAGAGGGTTACAAAAGGCTAGCTCGACGTACAACCCTTTATCATTCTCATCGCTTCTTCAGAACGAGGATGATGAGACGGTAACAGCTGAAAACTCTCCAAACTCTGGGAACAAAGATGATTCAGAGAAGGAAGATACTGGACCTTCCCACTGA	1.1531	-0.225421	-0.0115628	0.0169396	0	-0.00681519	-0.058786	-0.0896463	-0.0425085	72	2.02938
AT4G39300.1	AGTGCATCCGTGCTCTGTTCACTTGTTCCATTTCGCTGTGTAAGAAAAGAAAAACGAAACTTTCGGTTGTGCGAAATCTTAAGATCAAAG	ATGGCATCGTTTTGCAGATCAGCGTTAATGGCAGGTTCCAGAAACTTAGTATCAAGATCCAGAACCGTAACTCAAAAGTCCCTCAATCTTAAACCCACAACTACTTCATCTCCTTTCGCTTCAATGTCTCAATCCATCCCTCGCGCTTCGAGGGTTCTCTCTGCTTTGGGAAGTGTTGAAACGATGATTCCACTTCACAGTGCCGTTGCTTCAGCTCGTCTCCGGTCAAGCATCGCTGCTGATTCCTCTTGTTGGAGCTTGCTTTCTCAGGGACTTGCAACGCCTTTGTGA	1.15346	0.237534	0.095201	0.0695515	0	0.155346	-0.105732	-0.11918	NA	36.1	1.95424
AT2G30040.1	ACACGAAAAGTTAGTTAAGCAGCAACAAAAAAAAAAC	ATGGAGAAACAGAACATTATCTCAAACACTTCTTCTTCTTCGTCTTCTTGGATTCGTGGTTCTTGTGTTGGAAGAGGTTGTTTTGGTACAGTAAGCAAAGCTTTGAGTAAAATCGACGGTGGACTTTTCGCCGTGAAGTCGATAGATCTCGCCACGTGTCTTCCTTCTCAAGCAGAGTCGTTAGAGAACGAAATCGTTATTCTACGGTCGATGAAGTCTCATCCAAACATAGTGAGGTTTCTCGGTGATGATGTGTCTAAAGAAGGAACGGCGTCGTTTCGAAATCTTCATTTAGAGTATTCACCGGAAGGTGACGTTGCTAACGGTGGAATCGTTAACGAAACGCTTCTCAGGCGTTACGTGTGGTGTCTTGTCTCTGCTTTGAGTCACGTTCATTCTAACGGAATTGTTCACTGCGACGTTAAATCTAAGAACGTTCTTGTTTTTAACGGTGGTAGCTCCGTTAAGCTAGCGGATTTTGGATCGGCGGTTGAGTTTGAGAAATCTACGATTCATGTTTCGCCACGTGGAAGTCCGCTTTGGATGGCTCCGGAGGTGGTTAGAAGAGAGTACCAAGGACCGGAGAGTGACGTGTGGTCTTTAGGGTGTACCGTCATCGAGATGCTCACCGGAAAACCAGCTTGGGAAGATCACGGTTTCGACTCGCTGAGTCGGATCGGGTTCTCTAACGATTTGCCTTTTATTCCGGTGGGGTTATCGGAACTCGGGAGAGATTTCTTAGAGAAATGCTTGAAACGTGATCGGAGTCAGCGTTGGAGCTGTGATCAGCTCTTGCAGCATCCGTTTCTGTGTCAAGATCATCATGACTCGTTCTTCACTGAGTCGTCTCCGCGTTGTGTTCTTGACTGGGTCAACTCGGAGTTTGACGAAGAAGAAGAGAGCGACGAATGGAGACCAGAATCCATGGTTTCGGCGATGGCAAGGATAAGTAAATTAGCTATAACCGGAGGAGCAAATTGGGAATCTAATGGTTGGACTGAGGTTAGAGACACTTCCGAAGAGTCAGAGGCAAAAAAGGAAGTTCTTGTTTCTCCAAGGGTAGAATTGGAATCTTACATATCATTGGAGTCGTCAAGCGATGATTCCGTAAGACAACCGAGGAATGAAGAGTCGGCGACGGAGTTGGCGTCGGCAGTGACGTGTGAAGCAATATTGTTGGTGATGATATTGGTGGTAGAGAATATTCAAATATATGCCACGTTTTACACCAGTAGTATTATTATGCATATTCTATATTGTTGTAGTTGTTGTTGTTATTATCATTATCAAAACAATAATAAGAAGAATAATTTTTCGAAATCTACATCTTTCATTCTCAGCCTTAACTTTTTGTTTGGTATTGCATGTGATTCGGATCGGTCTATCTATTAA	1.15354	0.0308883	0.150565	0.02924	0	-0.0567132	-0.080911	-0.144518	-0.0164492	42.1	1.5682
AT4G24930.1	GAAAGTAACCTTCTCTGAGCATTAGCGCCCCAAACCCTAATCTGGCGGTCGTACAAGGCAGTCTCCTGCTCGTAAAGCGTTTTGAGACACTTATATATTAATAATATTTGGAGGAGAAGAGAGTAACCATAAACTACAAAC	ATGAGTTTGGTCGCCAGTTTGCAACTCATCCTCCCGCCACGGCCGAGAAGCACCAAGTTGTTGTGCTCATTGCAAAGCCCAAAACAAGAACAAGAACTCTCTTCTACTTCTCCTCCAATCTCTCTTTTACCAAAACTAATCTCTTTTGCTCTTGCTATCTCTCTAACTTCCTTTTCCCCTGCCTTAGCCATTCCTTCTCTCTCCTCTTCTCAGCCACTCACCACTCCTTTCACCCAATCCAAGTTCGTCCAGACCGGTCTTCTCAATGGCAAAATTAGGCCTTGCCCTTCCACGAACCCAGGATGTGTATCGACGAATCCAACCTCATCTTCCTTCTCTTTTCCATTGACGATCCCAGAAACCGATACACAGGATCCCATTGAGAAACTGAAAGAAGCAATAATGAGCACCCAGAAGAACCCCAAGTTTGTGGTTCTTGAAGATACTCCCTATGGGAGGTATGTGGAGGCAGAGGTAGAAGGAGGAGGATTTAGCAGAGATGTGATGGAGTTTTTGGTGAAGCAAGATGTGGTTGCTTACAGGTGTATGGCCACTAAGGTTACCTTTGTGTATCCTTTCACCACTGCTTTTGGAGACTCCAAGGGACAAGAAGAGAGGTTGAAGAAGCTCATCGATCAGCTTGGTTGGTATGCTCCTACCTTTGAATCTATGGAATAA	1.15383	-0.0326066	0.0335669	0.0436284	0	0.0401323	0.0555008	0.0271784	NA	35.7	2.14922
AT4G26555.1	TCTCTCACTCTTTTTCTTATCCACTATCCATAGAAGAAGAAGAAGAAGACTGTTGACGACGACGGCG	ATGGCGATGGCTATGGAGATTTCTCTTCCTTTCGTTGGATCATCCATGGCCTTAAGCGCGGGAAAATCAAGGAACAGCGTTTCTAGGATTAGTCGTGTTGGATTCTCTTCGGTCTCGGCTGTACATGTACCCAGAAGGATGTTTATGCAGCTGTCTGGATTTGGTTCGGTCTTGACGCTTCTGGATTTTCCTAGTTTAGCGGCGCCGGTTCCTCAGATGAAGGAACCTGAAGTGATCAGGACATTGAAACTCCCGAGTGGCGTGAGGTATCAAGAGATAATTGAAGGTGAAGGACGAGAAGCTCATGAAGGGGACCTGGTCGAACTAAACTATGTGTGTCGGCGTGCAAATGGATATTTCGTTCATAGCACGGTGGATCAATTCAGTGGTGAAAGCTCTCCTGTCAAACTTATTCTCGATGAAAACGACGTAATTGAGGGCTTGAAAGAAGTCTTGGTGGGCATGAAAGCTGGAGGGAAGCGTAGGGCACTGATACCTCCATCAGTAGGGTACATAAACGAGACATTGAAGCCAATCCCCGAGGAGTTTGGACCACGACGCAGCCTTCTATCGCATGCGAACGAGCCTCTGGTCTTTGAAATCCAGCTCTTGAAAGTATTATGA	1.15387	-0.0843252	0.113465	-0.0986115	0	0.0514377	-0.0843279	-0.0736941	NA	105.6	1.82607
AT4G34290.1	AACACAAAACCTCTCGTCTTCTCAAATCCACTCTCATACACAGTCACAACA	ATGGCTCTTTCTTCTGGAATCTTCTCTACTACTTTTCTCTGCGTCGATACGGCGCCGTTGCGCAGCTCAATGTTGTCTCCATCTTCGCTCCGTTTGTCCCCTAATCATCCGACTAACCTGCGCATGGTTCGAGCTGTAACTTCCGCGGCGGCGGCTTCCTCCGACCCGACAACCACGACCAAGACTCGGGAGCCACGTGGCATCATGAAGCCTCGTCCAGTGTCCCAGGCGATGCAGGATGTCGTTGGCGTTCCTGAAATCCCTCGTACTCAAGCTCTCAAACGCATTTGGGCTTACATCAAGGAACATGACCTTCAAGACCCACAAAACAAGAGGGATATACTCTGCGACGAGAAGCTGAAGAAGATATTTGAAGGCAAAGAACGTGTTGGGTTCTTGGAGATTGCAAAACTCATTGGTCCTCACTTTCTCTGA	1.15399	0.382732	0.151455	0.14501	0	0.11683	0.118393	0.0542612	0.00328188	77.6	1.70757
AT1G47210.2	CACTCATCCGATCTCTCAATCCTCTCAAATCTCAAACTCTCTCTTCCCATCACTCTCTCGCTCTCTCTTCAATCTCATCTCAATC	ATGACAGAGCAAGAGATCTGCGTGAGGGTTACAAGAGCGGCGGCGAAACGAAAAGCTTCGACGGCGATGGGTATTGACGGAGATCGGGTCAACAAGAAGAGAGTTGTTCTCGGTGAGCTTCTAAACGTCTCCAATGTCAATCTCTTGGCTAATCTCAATCAGAAGAAAGAAACCCAGAAGCCAAAAAGGAATCTTAAACCTCCTCCGGCGAAACAGATTAAGTCAGCTCCGGTGGCTATTATTGACCTAGAATCAAAATCTGACATTGATTCTCGATCTGATGATCCTCAAATGTGTGGACCTTATGTTGCTGATATCTATGAGTATCTTCGTCAACTTGAGGTGAAGCCAAAGCAGAGACCTTTACCAGATTACATAGAGAAAGTTCAGAAAGATGTAACACCAAGTATGAGAGGTGTTTTGGTTGATTGGTTAGTGGAAGTTGCTGAAGAGTATAAACTTGGATCTGAAACACTTTATCTCACTGTCTCACATATTGATAGATTCTTGTCTTTAAAGACTGTTAACAAGCAAAAGCTACAGCTTGTTGGAGTTTCTGCTATGCTTATTGCTTCGAAGTATGAAGAGATAAGTCCTCCTAAAGTGGATGATTTTTGTTACATTACGGATAATACGTTTTCGAAACAAGATGTTGTGAAGATGGAAGCTGATATACTTCTTGCTCTTCAGTTTGAGTTGGGAAGACCAACGATTAATACTTTTATGAGACGGTTTACTAGAGTTGCACAAGACGATTTCAAAGTTCCACATTTGCAGCTAGAGCCTCTTTGTTGCTATTTGTCAGAATTGAGTATATTAGATTATAAGACTGTGAAGTTTGTGCCGTCTCTGTTGGCTGCTTCTGCTGTTTTTCTCGCTCGGTTCATCATCCGTCCGAAACAACATCCTTGGAACCAAATGTTAGAAGAGTACACAAAGTACAAAGCGGCTGATCTACAAGTGTGTGTTGGAATCATACATGACTTGTATTTGAGCAGAAGAGGAGGTGCTTTACAAGCTGTTAGAGAGAAATATAAGCACCATAAGTTCCAATGCGTTGCGACCATGCCTGTTTCACCAGAGCTGCCGGTTACCTTTTGGGAGGATGTTACCATTTGA	1.15413	-0.218715	0.140347	0.0584922	0	-0.0281175	-0.00133322	0.0352091	-0.0561895	34.6	1.92942
AT5G05760.1	ATATGTTTCTCAGTCTCTTTCTCCGATTGATACATCTCTCGTTACTCTCGAAATAAAGCTCATCATCTGAGGAAATTCATCAATTTGCCGGTGACTTTAGTTCAATTCCGACCCTCCG	ATGGGCTCGACGTTCAGAGATCGGACGGTGGAGCTTCATTCACTGTCCCAAACATTGAAGAAGATCGGGGCAATCCCGTCCGTTCATCAAGATGAAGATGATCCGGCATCATCCAAACGGTCGTCTCCGGGATCCGAATTCAATAAGAAGGCTTCCCGGATCGGGTTAGGTATTAAAGAAACGTCACAGAAGATCACGAGGCTCGCTAAATTGGCAAAACAATCGACGATTTTCAATGACCGGACTGTGGAAATACAGGAGTTAACTGTGTTGATCAGGAACGATATCACGGGGCTGAATATGGCTCTCTCGGATTTGCAAACCCTTCAGAACATGGAGCTTGCTGATGGGAACTATTCACAGGACCAAGTTGGTCATTACACTGCTGTTTGTGATGACTTGAAAACCAGACTTATGGGAGCTACTAAGCAGCTTCAAGATGTTCTAACTACGAGATCAGAGAACATGAAGGCTCATGAAAACCGGAAACAACTCTTTTCCACAAAAAATGCAGTAGATAGTCCGCCTCAGAATAATGCAAAATCTGTACCTGAGCCTCCTCCTTGGTCAAGTTCATCAAATCCTTTCGGGAATTTACAACAACCACTATTACCTCCATTAAATACTGGAGCTCCGCCAGGTAGCCAGCTCAGACGCAGATCCGCGATCGAGAATGCTCCTTCACAGCAAATGGAGATGTCCTTGTTGCAGCAAACAGTCCCAAAGCAGGAGAACTATAGCCAAAGTCGAGCGGTTGCACTTCACAGTGTTGAATCAAGAATAACAGAGCTCAGTGGAATATTCCCGCAGCTAGCTACAATGGTCACACAACAAGGAGAGCTAGCAATCAGAATCGATGACAATATGGATGAATCGTTAGTTAATGTAGAGGGAGCACGTAGCGCTCTTCTGCAGCATCTCACTCGAATTTCGTCAAATAGATGGCTCATGATGAAGATCTTTGCTGTTATCATCTTGTTCCTGATTGTTTTCCTCTTCTTTGTGGCTTAA	1.15422	-0.0279498	-0.095504	-0.10428	1	-0.0142923	-0.0725638	-0.0409298	-0.122836	13.2	2.07188
AT1G09490.1	CCCTTTAAAACAATTATTTTCAGACACAGAGAGACTCAGACAGGAGAT	ATGAACTGCGGAGGAAAGGTGGTCTGCGTTACCGGAGCTTCCGGCTACATAGCGTCTTGGATTGTCAAGCTTTTGCTCCTCCGTGGCTACACCGTCAATGCCACTGTTCGAGATCCAAAGGACAAGAAGAAAACAGAACATCTTCTTGCACTAGACGGTGCAAAAGAAAGACTCAAATTGTTCAAAGCAGATCTTTTGGAAGAATCTTCTTTTGATCAAGCTATCGATGGTTGTGATGCTGTCTTCCACACTGCTTCTCCAGTTCTATTCACTGTCACAGATCCTCAGACTGAGCTGATTGATCCAGCCTTAAAGGGTACTATTAACGTCCTTAATACATGCAAACAAGTTTCTTCTGTCAAGAGGGTCATTCTGACATCTTCCACGGCTGCGGTTCTCTCTCGTCAGCCTCCTATTGGGCCAAACGACCTGGTGGACGAGACTTTCTTCTCCGATCCAAGTCTATGCAGGGAGACAAAGAATTGGTATTCACTCTCCAAGATTTTGGCCGAGAATGCAGCGTGGCAATTTGCCAAAGACAATGGAATCGACATGGTTGTGTTGAATCCTGGATTTATTTGCGGACCACTCTTGCAACCAACTCTTAACATGTCGGTAGAGCTAATTGTGGATTTCATAAATGGTAAGAACCCTTTCAATAAAAGATACTACAGGTTCTCGGACGTAAGAGATGTCGCCTTGGTTCATATCAAAGCGTTGGAGACTCCTTCAGCCAATGGCAGATACATCATCGATGGTCCAAATATGAGTGTAAACGACATTATAGACATTCTTCGGAAGCTGTTCCCAGATTTGTCTATTGCTGATACGAATGAAGAAAGTGAGATGAATGAGATGATATGCCAAGTGTGTGTGGAGAAAGTGAAAAATTTGGGAGTAGAGTTCACTCCTATGAAATCAAGCCTTAGAGACACTATTGTTAGCCTCAAGGAGAAATGTCTTTTATGA	1.15448	0.176075	-0.0902362	-0.0311778	0	-0.0026677	0.0661878	0.045086	0.0709448	68	1.68124
AT2G17700.1	TCTCGCGTTTATAAGAATCCTCTCTCTCTCTCTCTCACATTATTTTCTGTTTGGAATCTTGGATCTTTCTTTCTGAGATCATTCGTCTTTTGTACTGATTTTGAGAGATTTCATTTTTGTTTGTTTACCGATCCGCCGCCGTGGATTTTTGTTTTCCG	ATGACGATCAAAGATGAGTCGGAGAGTTGCGGTAGCAGAGCCGTCGTTGCTTCGCCGTCACAAGAAAACCCTAGACATTACCGGATGAAACTTGATGTCTATAGTGAGGTTTTACAGCGACTTCAAGAATCTAATTACGAAGAAGCCACTCTTCCTGATTTCGAGGATCAACTTTGGCTCCATTTCAATCGTCTTCCTGCTCGATATGCTCTTGATGTTAAAGTCGAGAGAGCGGAAGATGTTCTCACACATCAGAGATTGCTAAAATTGGCTGCAGATCCTGCTACTAGGCCTGTCTTTGAAGTTCGAAGTGTACAGGTTTCTCCCAGAATCTCTGCTGACTCTGACCCTGCGGTGGAGGAAGATGCTCAAAGCTCTCACCAACCAAGCGGACCGGGGGTTCTTGCTCCTCCAACTTTTGGTTCTTCTCCAAATTTTGAGGCTATTACTCAGGGAAGTAAAATTGTTGAAGATGTTGATAGTGTTGTGAATGCAACATTGTCTACACGACCGATGCACGAGATCACTTTTTCAACCATTGATAAACCGAAACTCCTTAGCCAGCTAACTTCCCTGCTTGGTGAGCTTGGACTGAATATACAAGAGGCTCATGCTTTTTCCACTGTAGATGGTTTCTCTTTAGATGTCTTTGTAGTTGACGGTTGGTCTCAGGAGGAAACTGATGGCCTAAGAGATGCATTGAGCAAAGAAATACTGAAGCTTAAGGATCAACCTGGTTCAAAACAGAAATCTATTTCTTTCTTTGAGCATGACAAATCAAGCAATGAGCTTATACCCGCCTGCATTGAAATACCCACGGATGGAACTGATGAGTGGGAAATCGACGTGACTCAGCTCAAAATTGAAAAGAAAGTGGCATCTGGTTCATATGGGGATCTGCATAGAGGCACTTATTGCAGTCAGGAAGTAGCTATCAAATTTCTCAAGCCTGATCGTGTAAACAATGAGATGCTGAGAGAATTTTCTCAAGAAGTTTTTATAATGAGGAAAGTTCGACACAAAAACGTCGTTCAATTTTTGGGTGCATGCACAAGATCTCCAACCCTCTGTATAGTGACTGAGTTTATGGCTCGAGGGAGCATATATGATTTTCTTCACAAACAGAAATGCGCTTTCAAACTTCAAACTTTACTCAAAGTTGCACTTGATGTCGCAAAAGGAATGAGCTATTTGCATCAAAACAACATTATTCACAGGGACCTTAAGACTGCGAATCTTCTTATGGATGAACATGGACTTGTCAAGGTTGCTGATTTCGGAGTTGCCAGAGTGCAGATTGAATCAGGGGTCATGACTGCTGAAACTGGGACATACCGGTGGATGGCTCCAGAGGTCATTGAGCACAAACCTTACAATCACAAGGCAGATGTGTTCAGTTATGCGATAGTGCTATGGGAACTTCTGACTGGTGACATCCCATATGCTTTCTTGACTCCACTACAAGCAGCTGTTGGCGTTGTCCAAAAGGGGCTTCGACCCAAAATCCCAAAGAAAACACACCCAAAAGTGAAGGGGCTTCTAGAGAGATGCTGGCATCAAGACCCAGAACAGAGACCACTGTTTGAGGAAATCATAGAAATGCTACAACAGATAATGAAAGAGGTAAACGTCGTAGTGTGA	1.15476	0.0949153	-0.17465	-0.124514	0	-0.0802704	-0.0692208	-0.0449	-0.116816	73.9	2.19866
AT4G33410.1	GAAACGTTTGGTCCTTTAGTCGGAGAGACTGATATGCGACAGAGGATCCAACGTCGCGACTGAAACCTAGATCCCAATTCTCCGTTTCCACCACTGTCTCTCCTCCGTCGTTAGGGTTTCTCAGGTTCACATCTGTTGGAAACTTATTGCAACTCCTAAAGGCATTTCACATATTTGCTTTTATGCGTACGAGGCTTGGGGGATATTTATATAATCCGAAATAACTCTTTTCTTATC	ATGGAGACTCTGTGGACTCTTTTGTATTTGCTAGAACCTGCTCCAGCTACTCTCATTGTCACAGCTGTCACCGTGACATTTGCATCCGCTTTCCGTGCACTTAACTACGGGAAAGAGATGGAGAGAAACCGTGACTTCTCTGAAGCATCCATAACACTAGATAGCTCTCAGGCCTTGATGATCCCAGTTATGAGCTCTTGCAGTTTGCTTCTCATGTTCTATTTGTTCTCTTCTGTTTCTCAGCTCCTGACCGCGTTTACAGCCATCGCCTCTGTTTCTTCTCTCTTCTATTGGTTATCACCATATGCGGTATATATGAAGACGCAGCTTGGTCTATCTGATCCCTTTCTTTCACGCTGCTGCTCCAAATCGTTTACAAGAATCCAAGGATTGCTACTTGTGGCTTGTGCTATGACAGTTGTGGCATGGCTCATCTCTGGCCATTGGGTGTTGAACAATTTGCTCGGAATCTCCATTTGTATTGCGTTTGTTAGCCATGTTCGTCTTCCTAATATCAAAATCTGTGCAATGCTCCTCGTGTGTCTCTTTGTATATGACATATTCTGGGTTTTCTTCTCTGAGAGATTCTTTGGTGCTAACGTTATGGTGGCCGTGGCAACCCAGCAAGCATCAAACCCAGTTCACACAGTGGCTAACAGTTTGAATCTTCCTGGACTGCAATTGATCACAAAGAAACTGGAACTACCTGTTAAAATTGTGTTTCCTCGGAACCTATTGGGCGGTGTGGTGCCCGGTGTGAGTGCCTCAGATTTCATGATGCTTGGTCTTGGTGACATGGCTATCCCTGCAATGCTTTTGGCTTTGGTCCTCTGCTTTGACCATCGAAAAACTAGAGATGTGGTGAATATTTTTGATCTAAAATCTTCCAAGGGACACAAATACATTTGGTATGCACTTCCCGGATATGCCATTGGCTTGGTGGCGGCTCTAGCTGCAGGTGTCTTGACCCACTCACCTCAGCCAGCTCTACTTTATCTGGTACCATCTACGTTAGGACCGGTGATCTTCATGTCATGGCGGAGAAAGGATCTTGCGGAGCTGTGGGAAGGACCTGCATTATCTAATCCCATTGAGAAATCTCATGAAATAGAGATCTGA	1.15477	0.0407771	-0.210723	-0.117127	2	-0.0281175	0.0194158	0.0173217	-0.0280797	20.7	2.37475
AT2G04400.1	ACAAAAACCATTTGAATTTTCTTTCTTCTTCAAAAGTTCGAAACTTTTTTTTTTCCGGCA	ATGGAGGGACTAGTTCCGGTACAGAGACTTCCAATTAAAGTGGCTTCACCTTCTCTGTATCGGTGTAACAATTCTGTCTCAATCAGACGTTCAATTTCAGGTTTTGCCATGGACAGGAAGATAAACTTTAGGGCTCCGTCGCAATTCTCGATCCGAGCTCAACAGTCGGATTTGAAGGAAAGCTTAGCTGTGTCTTCTTCATCAGTAGAGGATAAAGGAAATGTTCTTAGAATCAAGGAATGGGAAGTAGAGATGTATCAGGAGGAATTAGCTATTAGTCAAGGTATTAGGATAAGGAGAAAACCACCAAGTAAGGCTCCTTTGGGATACTCTGGACCATTTGAGTTGAGATTGCATAACAATGATGCTGATTCTCCTCGTAATATCTTGGAGGAGATCACATGGTACAAAGACGTAGAAGTTTCCCGGATGAAGGAGCTAAATCCGCTTGACGTGCTGAAGAAAGCTGTAGAGGATGCTCCTCCTACTAGGGATTTTGTTGGGGCTCTTAGGATGGCTCATAAAAGAACTGGCTTCCCTGGCTTGATAGCTGAGGTTAAGAAGGCTTCTCCAAGTAGAGGAATCTTAAAAGAGAATTTTGACCCGGTCGAGATTGCTCAAGCTTATGAAAAAGGCGGAGCAGCATGCCTCAGCGTTTTGACAGACCAGAAGTATTTCCAGGGAGGCTTTGAAAACTTGGAAGCAATAAGGAGCGCTGGTGTGAAGTGTCCACTATTATGCAAAGAGTTTGTTGTAGATCCATGGCAGATCTACTATGCTCGGACTAAAGGCGCAGATGCAGTACTGCTTATTGCTGCTGTATTGGCTGACCTAGAAATAACCTTCTTGCTTAAGATTTGCAAGAAGCTTAGCTTGGCTGCCCTTGTTGAGGTACATGATGAGAGAGAGATGGGTCGTGTACTTGGAATAGAAGGAATCGAGCTTGTTGGCATCAATAACCGAAGTCTTGAAACATTTGAAGTGGACATCAGTAATACAAAGAAGCTTCTTGAAGGAGAGCATGGTAGACAAATCCGTGAGAGAGACATGATTGTGGTTGGCGAATCTGGTCTGTTTACACCAGATGACATTGCCTATGTACAAGCAGCCGGAGTCAAAGCAGTTTTGGTTGGAGAATCCATTGTGAAGCAGAACGACCCTGAGAAAGGAATAGCTGGACTTTTTGGCAGGAACATTTCTCATACTTAG	1.15522	0.0415442	-0.0229385	0.0536941	0	-0.0356836	-0.160072	-0.0781928	-0.112113	63.2	1.77815
AT2G41490.1	TCAGGCGAACGGAGTTTGGAGTCAAAATCCAGAGCGCGGGGAAACGAAACGAGCCAACAAATCCGCC	ATGGCAGCTCGTAAGAGAGCTTCATCGATCTCAATTCCCAACAAACCGGACCCGTCGGAACCCAACTCAGCGCCATCGGAGCAGAAGATGACCCGAAAGACGGTTTCTGCTTCCGGTGAGGAATTTCGTCTCGCGCCGCCGAAATTAGGAGTGATCTTCGTGATCTCTACTCTTCTCTGTTCGCTCTATCTATACCTTCTCTGTTTTCACTACAAGGTTGATAATGAGCTCAAGCGATCGATTCTAATTAACGCGGGGCTTAGCTTGGTTGGGTTTTTCGTCACTCTCAAAATGATTCCTGTTACTGCCAGATACGTTCTGAGACGTAACATGTTTGGTTTTGATATCAACAAAAGAGGCACGCCTCAAGGAGATATTAAAGTGCCAGAGTCATTGGGTATTGTTGTTGGTATTGTCTTTTTGATCGTGGCGATAATATTTCAGTATTTTAACTTCACTGAAGATTCTAATTGGCTTGTGGAGTATAATGCAGCACTAGCATCTATTTGCTTCATGATTTTGCTTGGATTTGTAGATGATGTCCTTGATGTGCCTTGGAGAGTAAAGCTTGTCCTGCCATCTTTTGCTACCCTTCCACTTTTGATGGCTTATGCTGGTCATACAACTATTGTTATACCAAAACCTCTTGTTGCTTATATTGGCTTGGAAGTGCTTAATCTAGGAAGGATATATAAGTTATATATGGGGCTACTTGCTGTCTTTTGTACAAACTCTATTAACATCCACGCTGGTCTGAATGGCCTTGAAATCGGTCAAACAGTTGTTATTGCCGCTGCTATCCTGATACACAACGTTATGCAAATCGGAGCATCTGTTGATCCCGAGTATCACCAAGCTCATGCCTTCTCGATATTTCTTACTCAACCGCTGATGGCCACATCCTTGGCAATGCTTGCTTACAATTGGTATCCTTCTTCAGTTTTTGTTGGAGACACTTACACAGTCTTCGCCGGAATGACTATGGCAGTTGTTGGTATTCTGGGTCACTTCAGTGAAACCCTCCTCATCTTCTTTCTTCCTCAAGTTCTGAACTTTCTATTATCGCTTCCTCAGCTTGCTGGGATTGTGAAATGTCCGCGCCATCGTCTCCCAAGGTATGATCCTGCTACCGGATTACTGACCGGCACAAAAGATGGGACACTCGTCAATGTTTACTTGAGGTTGTTTGGTCCTAAATCAGAAAAGTCTCTTTGCATCCATCTTCTCGTTTTCCAGGCTCTAGCCTGCGCCTTCTGCTTCATACTTCGACACTTTCTTGCTGGTTGGTATAAATAG	1.15533	-0.0519054	-0.0505546	-0.0677208	0	-0.0481204	0.100901	0.0975795	0.0115843	46.9	1.82607
AT5G07340.2	GATCTACTTAGTACTTACTTAGTAGTTACTTCTCTGTCTTATTTGATTTTGAGTCTCTGTTTTGTCTCTTCTCTTGAGATTGCGATA	ATGAGAGAACGGATTATTACATTCGTTTCGCTGCTTCTTGTAGCTTTGCTTTCGTTTCCCAGTGTTAGCTACTGTGACGACCAAACGGTGATTGGTCACTTCCTTGAAAAAATCCTGTATGAATCGTTTGACGAGCCTTTTGATGGTCGCTGGGTCGTTTCAGAGAAAGCTGAATACCAAGGTGTGTGGAAGCACGAGAAGAGTGAAGGGCATGATGATTATGGACTTCTAGTGAGTGAGAAAGCTAAGAAGTACGGAATAGTTAAAGAGCTTGATGTTGATGAGCCTCTAAACCTTAACGAAGGAACTGTTGTTCTTCAATACGAGGCTCGTTTCCAAGAAGGGCTTGAGTGTGGTGGTGCTTACTTAAAGTATCTTCGTCCTCAAGAAGCTGGATGGGTTCCTCAAGGGTTTGATAATGATTCTCCTTACTCTATCATGTTTGGACCTGATAAGTGTGGTGCTACCAACAAGGTTCATTTCATCTTGAAGCATAAGAATCCCAAGAGTGGCGAGTTTGTTGAGCACCATCTCAAGTTCCCTCCTTCTGTTCCGTTTGACATGCTTTCTCATGTCTACACTGCGGTCTTGAAATCTGATAATGAGGTGAGGATTTTGGTCGATGGTGAGGAGAAGAAGAAGGGTAATTTACTGTCTGCTGAAGACTTTGAGCCTCCGTTGATTCCTTCCAAGACCATCCCTGATCCAGAGGACAAGAAGCCAGAAGACTGGGATGAGAGAGCCAAGATTCCTGATCCTAATGCTGTGAAGCCTGATGACTGGGATGAGGATGCACCCATGGAGATTGAAGATGAGGAAGCTGAGAAACCCGAAGGATGGTTGGATGATGAGCCTGTAGAGGTTGAAGACCCCGAGGCAAGCAAGCCAGAAGATTGGGATGACGAGGAAGATGGTGAGTGGGAGGCTCCTAAGGTTTCCAACACCAAGTGTGAGGCAGCACCCGGATGTGGCGAATGGAAGAGACCGATGAAGAGGAACCCTGCTTACAAGGGCAAATGGAGCTCACCTCTCATAGATAACCCAGCTTACAAGGGAATCTGGAAACCAAGAGACATTCCAAATCCTGATTATTTTGAGCTTGAGAGGCCGAATTTGGAGCCCATTGCTGCCATTGGTATTGAGATATGGACAATGCAAGACGGTATCTTATTTGACAACATCTTGATATCTAAAGACGAGAAGGTTGCTGAAACTTACAGACAAAGCACTTGGAAGCCCAAGTTTGATGTGGAGAAAGAGAAACAAAAGGCAGAGGATGAAGCTGCTGGTGAGGCAGATGGTCTCAAGAGTTACCAGAAGAAGGTGTTCGACCTCTTGTACAAGGTTGCAGACATTTCTTTCCTTAGTGCGTACAAGTCAAAGATTATGGAACTTATTGAGAAAGCTGAAACACAGCCAAACTTAACCATCGGTGTGCTCATTTCCATCGTGATCGTCTTCCTCTCTCTCTTCTTCAAGCTCATATTTGGTGGTGCAAAGGCTAAGGTAGAAAAGAAGAAACCGGAAACAGCTGCAGAGACCTCGACAAGCGAGGCAAAGACAGAGGAGAAAGCAGAAGCGGTGGCTGCACCACGAAAGAGGCAGACGAGGCGTGAGAGTTAG	1.15554	0.188011	0.0706294	0.0352513	0	-0.078768	0.0615726	-0.0103557	0.0438871	67.6	1.93952
AT1G71040.1	AACTTCTCTCCTCAACTTTTAAGTATTCCACACATACAAACACACACACACACTTGACTTTTCTCATATAATTTCGACAGCTCGTGAAGGACAAAGAC	ATGGAGCCTTCTCGGAGGAGAATGACCAGAGACATGTTGCTTCTAATCGTAACGATGGCATGGCTCGTAACCGGAGACGAAGGAGGCATAAAGCAAGAGGAGCGACTGTTTAATCTTGGGAAGCTTGAGATGTTCGTTGACAAGCTTCCTCATATACCAACACTTCATGGCTACCACTTCGTCAATGGCTTCCTCAAACCCAAATCTCTTCACATAGGCATGTTCTTCAAGAAATGGAAATTCCACAGAGACTTGCCTGCCACGCCAGTGTTCGCATATGGTACATCAAAGCGTTCAGCAACAGTTCCTGGACCAACAATAGAAGCTGTTTATGGCGTCGACACCTACGTGACGTGGCGAAATCACCTCCCTTTACATCATATCCTCCCTTGGGACCCAACAATCTCTCCGGCAATCCCTAAACACGGCGGCATTCCCACGGTGGTTCACTTGCACGGAGGTATCCACGAACCAACTAGCGATGGAAATGCAGATTCATGGTTCACCGCTGGTTTCAAAGAAACTGGTTCCAAATGGACCAAAAAGACTACACATTACGTCAACAAGCAACAACCTGGAAACATGTGGTACCATGACCACGCGGCAGGGTTGACCAGAGTCAACCTTCTTGCCGGTTTGTTAGGCTCTTACATTCTCCGTCATAGCTCAGTCGAATCGCCTCTTCGGTTACCTACCGGACGCGAATTCGATCGTCCTTTGGTCATCTTTGACCGATCTTTTCGTAAAGATGGTTCCATTTACATGAACGCTACAGGGAACAATCCAACGATTCATCCACAATGGCAGCCAGAGTATTTCGGCGACGCCATCATTGTGAACGGTAAAGCATGGCCGAGATTAACCGTCCGCCGCCGGAAATATAGATTTCGAATCACAAACGCTAGTAACGCAAGGTTCTTCCGGTTCTTCTTCTCCAACGGTCTCGACTTCATTGTCGTTGGTTCCGATTCCGCTTATCTAGCGAAACCAGTATCGACCAAATCTGTTCTCCTAGCTCCGTCGGAGATTGTCGACGTACTCGTTGACTTTTCAAAGTCAACATCGAAAACGGCAATTCTTGCCAACAATGCACCTTATCCTTACCCGTCGGGAGATCCCGTCACGGAAGAGAACAGCAAAGTCATGAAGTTTATAATCAACTACAAATCAGAAGTTGACACGTCGATTATTCCGAAGAAGCTAATTGAATACCCTCCTGCTCATGTATCAACCTCCACACGTACACGTTACATTGCTATGTTCGAGTATGTGTCAAGCATTGACGAGCCAACACATCTATACATCAACGGTCTGCCTTACAACGCTCCCGTAACCGAAACTCCAAAAATCGGCACAAGCGAGGTGTGGGAAGTGATAAACTTAACCGAGGATAACCATCCGTTGCACATTCACTTGGGATTGTTTAAAGTATTGGAGCAAACGGCATTGGTGAAGAGTGAGGAGTTCATAGAGTGCATGACTAAAAGAAACGATGCCGTCAAGTGTGAGATTAGCAAATACGCACGAGGGAACAAGACCGCGGTTACGGTACACGAGCGGGGATGGAAAAACGTATTCAAGATGATGCCGGGACATGTAACGAAGATACTCGTTAGATTTTCTTACATTCACTCAAACGAATCTTACTCCTTTGACGCAACTCAAGAGCCAGGCTATGTTTACCACTGTCACATATTGGACCATGAAGACAATATGATGATGAGGCCCTTTGCAATGGTGCTATAA	1.15587	0.241384	0.161998	0.0527881	0	-0.0887187	0.112761	0.0624113	0.0263731	61.9	1.99123
AT5G16260.1	ATTACTCTATATCCAAACAAGGTCAGGGTCCTCTACCGTCTTCCTCCTGCTTCCGCCATTCTTCGGACTTTTCGTCGTCGTCTCTCGAACGCGTCACTCTTATAGTCGGTTTTGTCGTTGTCAGTAATTTGCGATTTTTGAAGGTTAACGAGAAAA	ATGTCAGACTCTGATAATCTACAGCTTCCACCATCATCGACAGGGGCAACAGTTGCAGCTACTGATGTTGGTTGGTACATTCTTGGTGAAAATCAGCAGAACCTGGGCCCTTATACTTTCTCTGAGCTATGTAACCATTTCAGGAATGGTTACCTACTAGAAACTACTCTAGTCTGGGCTGACGGAAGAAGCGAATGGCAGCCACTTTCTGCCATCCCCGATTTAATGTCAAGGATATCCGGAGCTGAGATTGCCTATCCAGCTGTAGGTTCATCTGGGTTGATAAATGGATCTAATGCTGGAACCAGGCAAGAGAAGCAAGATTATACTGCCTCTGCTAGTACTGAGGATGAATTTGAGAAATGGCAGAGAGAGATTAAAGACGCAGAAGCAGAGGCTGAAAGGTTGAAAAATGGTTCTGTCTCTGGTACTGAGCTTGTTGAAGATGATCATGAAAGGGCATCTTCACCACCTGAGGGCGAAGATGAGTTCACAGATGATGATGGAACAAAATATAAATGGGACAGAGCTCGTAGAGTATGGGTTCCTCAGGACGATCCACCACTGGGTAGCGTTGACCCGTATGGACTCGAAGAGATGACCTTTGCTAAGGAAGACGAAGTATTTCCAACAATTAACATTCTTGATACTTCTGTTGATAAGAAGGATGCCTCTAAGGATGACGTGGCTGGTAAGAAAGAAGAAGATGGCTCTGATGAAACCGCTGAAATAAACAGTAACGGCAAGAGAAAGCTACCAGAGCCAGAAACTGAAAAGAAGGAACCAAACAAGCCTCCAGATTCGTGGTTTGAGTTAAAAGTAAACCCACATATTTATGTTAATGGGTTGCCCGATGATGTCACCATCGAGGAAGTAGCTGAAGTTTTTTCTAAGTGCGGTATAATTAAGGAGGATGACACTGGCAAGCCTCGCATAAAGCTATACAGTGACAAGGCGACAGGAAAATTAAAAGGCGATGCTCTTATCTCCTATATGAAGGAGCCCTCAGTGGATCTGGCAATTAAAATCTTAGACGGGGCTCCGTTACGTCCTGCTGATAAGCTCCTCATGTCAGTTTCTCGAGCTAAGTTCGAGCAGAAAGGGGAGAGATTTATAACTAAGCAAACCGACAACAAGAAGAAAAAGAAGCTTAAAAAGGTCGAGCAAAAGTTGCTTGGATGGGGTGGTACAGATGATTCTAAGGTCTCAATACCTGCAACGGTTGTTCTGCGCTACATGTTCAGTCCAGCTGAGTTGATGGCTGATGAGGATCTGGTTGCTGAGTTAGAGGAAGACGTGAAAGAGGAGAGTTTGAAGCATGGACCGTTCGACTCAGTGAAGGTATGTGAGCATCATCCACAGGGTGTTGTTCTTGTAAGATTCAAGGATCGGAGAGATGCACAGAAATGTATAGAAGCAATGAACGGTCGATGGTATGCAAAGAGACAGATACATGCGAGCCTCGATGATGGATCAGTGAACCATGCTACAGTTAGGGATTTTGATTTGGAAGCGGAACGGTTAGATCAGTTTGCAGCTGAACTGGAAGCTGCTGAGTAA	1.15614	-0.0772544	0.0330682	0.101683	0	-0.0733751	-0.0864666	-0.0448236	-0.124293	60.7	2.19312
AT5G42970.1	AAAAAAGCGAGAGAGAAATCAAAACCTTGTAAGGTTTCTTAGGGTTTCAATCGAAGCGGGAGAGAAAATCTCAGAAGAGAAGCC	ATGGATGAAGCTTTGACGAACGCTTCTGCAATCGGTGACCAACGCCAGAAAATCGAACAGTACAAACTCATCCTCTCCTCTGTTCTCTCTTCCAACGATCTTCTCCAAGCTCAGAGATTCATCGATCACATTCTTTCCGATGATGTCCCGTTGGTGGTTTCGAGGCAGCTTTTGCAGTCTTTCGCACAAGAGCTTGGGAGATTAGAACCGGAGACGCAGAAGGAGATTGCTCAATTTACTCTTACCCAGATTCAGCCTAGAGTTGTTTCCTTTGAGGAACAGGCACTTGTTATCAGAGAAAAACTTGCGGGTTTGTATGAATCAGAGCAGGAATGGTCAAAAGCAGCACAGATGTTGAGTGGAATTGATCTGGATTCTGGAATGAGGGCCGTTGACGACAACTTCAAGCTTTCAAAGTGTATCCAAATTGCTCGTTTGTATCTCGAGGATGATGATGCTGTAAATGCAGAGGCTTTTATAAATAAAGCTTCTTTCTTAGTGAGCAATAGTCAGAATGAAGTTTTGAATTTGCAGTACAAGGTCTGCTATGCTAGAATTTTGGACATGAAAAGAAAGTTTTTAGAGGCTGCACTTCGGTATTACGGCATATCTCAGATTGAGCAACGCCAAATAGGGGATGAAGAGATTGATGAGAATGCTTTAGAGCAGGCCCTATCAGCTGCTGTCACATGTACCATATTAGCTGGAGCTGGTCCTCAGCGTTCTCGTGTTCTTGCAACTTTATACAAAGATGAGCGTTGCTCCAAGCTGAAGATTTATCCTATCCTGCAGAAGGTGTATCTGGAAAGGATTTTAAGGAGACCAGAGATTGATGCCTTTTCAGAAGAACTAAGGCCACATCAGAAAGCATCTTTGCCTGACAAATCCACTGTTCTTGACCGTGCTATGATTGAGCATAACCTTCTTAGTGCAAGCAAACTCTACACAAACATAAGGTTTGATGAATTGGGAACTCTGTTGGCGATTGATCCAAGAAAAGCGGAGAAGATAGCAGCTAATATGATTGGGCAAGACCGAATGAGGGGTTCCATAGATCAGGAGGAGGCTGTGATTCATTTTGAGGATGACGTGGAGGAACTACAACAATGGGATCAACAGATATCGGGATTATGCCAAGCTCTCAATGACATTCTGGATGGGATGGCCAAGAAAGGCATGTCTGTTCCTGTCTGA	1.15614	0.168565	0.044474	-0.0388388	0	-0.0369543	-0.106841	-0.0784253	-0.109973	109.1	1.92428
AT4G17720.1	AGGTCCCACTTTTTTCTTTTATTTTTCACTCTTCTTCACATCAAATCCGCGACCAGAGATTTTTCTTTCCTTTGATTTTTCGTTTCGTTTCGTTTCAAATATTGTTCCTCCTGTGTGAAGGAAAAACAATCTTCCATTTCAATCCGCGTCAACGCGATTTTCTTC	ATGACGATGACAACAGTTAAAGTGAGCAATGTTTCTCTAGGAGCAACCGATAGAGATCTCAAGGAGTTCTTTTCCTTTTCTGGCGATATTCTGTACCTTGAGACGCAGAGCGAGACTGAGCGGACTAAACTGGCATATGTCACTTTTAAGGATCTACAAGGAGCTGAAACTGCGGTTCTTCTCTCGGGAGCAACGATTGTTGATTCTTCAGTCATTGTCTCTATGGCTCCTGATTACCAACTGTCCCCTGAGGCTTTAGCTTCCTTGGAACCCAAGGACAGCAATAAATCTCCCAAGGCAGGTGACTCCGTGTTGAGAAAAGCCGAAGATGTTGTGAGCAGCATGCTTGCAAAGGGCTTTATCCTGGGAAAAGATGCCATAGCTAAAGCCAAAAGTGTTGACGAGAAGCACCAGCTAACATCTACAGCATCAGCCAAAGTCGCATCTTTTGACAAGAAAATTGGTTTCACTGATAAGATCAACACAGGCACGGTGGTAGTGGGAGAAAAGGTCAGGGAAGTTGATCAGAAGTACCAAGTCTCAGAGAAAACCAAATCAGCAATCGCTGCAGCGGAGCAGACAGTGAGCAATGCAGGTTCAGCTATAATGAAGAACCGGTATGTTCTCACAGGTGCCACGTGGGTTACTGGAGCATTCAACAAAGTTGCTAAAGCTGCAGAAGAAGTTGGACAAAAGGCTAAAGAGAAAGTTGGTATGGCTGAGGAAGAGGATAAGAGGAAAGTGGTTGATGAGTTTGCTAGAGTTCACTTGTCTGAATCACCAAAGGCAGCTTCATCAACGCAAGAAGCCGAACGTGAATCAAAACTCTCTGAATCTCCTGAAGCAAAGAAAGATTCTGAACATCTTGAGCCACAATCGAAACCATTGCAGCAACAATCTCCTCCACCTATGGCTTCAGCTCCTGCTCCGGCTCAACCTTGA	1.15616	0.286364	0.00627389	0.0531219	0	-0.00466325	0.125319	0.115172	NA	82.9	2.21748
AT3G10080.1	ACATGGACCTCAAGTAAA	ATGGAAGCAAACACTTTGTTTCTTCTAAAAGCTCTTTGTCTTCTTTGTTTTAATGTATGCTTCACATTAGCTTCCGACCCTGATCCCATCCAAGACTTCTGCATACCAAAACCTGTGACATCTCCTTACCATGACCATCACTTCTCCACCAATCTCCCTTGCAAAAACTCCTCCGAAGTAACCACCGAAGATTTTGTCTTTTCCGGTCTAAAAACTGCCGGAAACTTCACGGAGACGGGGTTCGCCACCGTCCCAGTAGGCCCAGAAAACTTCCCCGGCCTTAATACATTAGGCATCTCGTTTGTCCGGGCTGATCTCAAACCCGGATCCATTAACCCACCACATTACCATCCGCGGGCGACGGAAGTAGCCCACTTGGTTAAAGGACGGGTTTACTCTGGTTTTGTGGACTCGAACAATAAGGTTTACGCTAAAGTGATGGAAGAAGGAGAAATGATGGTTTACCCAAAAGGGCTTGTACATTTTCAGATGAACGTCGGAGATGTTACGGCCACGATTGTCGGCGGACTTAATAGCCAAAACCCTGGTATTCAGAAGATACCGTCCGTGGTTTTTGGGTCAGGGATCAATGAGGAGTTGCTTATGAAAGCTTTTGGGTTGAGTCTTAAGCAGATTGGTACGTTGAAGAAAAGATTTGATCCTGTCATGTCTAATGAACATTGA	1.15617	0.22569	-0.0927976	0.006357	1	0.0493001	0.116135	0.170175	NA	36.3	1.25527
AT3G44600.1	GTAGCAAACCTTGCTTTCAATCGACGAAGGAGTTTTGAGTTGAGGAAGTGAGTAGAAATCA	ATGGAGGAAGAATCTAAGAATGGCGGAACCACGATTCCGACTGAAGAATTGGCGGTGGTTGCGGTGCCACCTGTAGTAGAAGAAGAGGAGCCGATGGTCGGACCTGGACCAGCTCCACGAGGCAAACGCAAGCGTCCGCTTCAATTCGAGCAAGCTTATCTTGATTCGCTTCCTTCTGCTAATATGTATGAGAAAAGTTATATGCATCGAGATGTAGTTACACATGTTGCTGTTTCAGCAGCTGAGTTCTTTATAAGTGGAAGTATGGATGGTCACTTGAAATTTTGGAAGAAAAAGGGTGTTGGTATCGAGTTTGCTAAGCATTTCCGCTCCCATCTCGGTCCAATTGAAGGTCTAGCGGTTAGCATTGATGGTTTGCTTTGCTGTACAATCTCAAATGATCATGCTGTTAAAATATATGATGTTGTCAACTACGATATGATGGCCATGATCCGTTTGCCATATATTCCTGGTGCTGTTGAGTGGGTCTACAAGCAAGGGGATGTCAAAGCTAAACTTGCTGTCAGTGACCGAGACTCTTTGTTTGTGCACATTTATGATCCTCGTTCTGGTTCCAACGAACCCATTGCTTCAAAAGAGATACATATGAATCCAATTAAGGTCATGAAGTACAATCCTGTTTCGGACACAATGATCTCTGGTGACACAAAAGGAATCATTGAGTACTGGAGTGCAACTACATTACAGTTTCCCGAGGATGAGGTAAACTTTAAACTGAAGAGTGATACAAATCTCTTTGAGATTATAAAGTGCAAAACAACAATCTCTGCCATTGAGGTGAGTCCAGATGGTAAACAGTTTTCCATTACAGCTCCTGATCGTAGGATTCGTGTGTTCTGGTTTAGAACTGGTAAACTGAGGCGGGTATATGATGAGTCACTTGTGGTGGCCCAAGATCTGCAGAGGAGTGATGCTCCCTTATACAGGCTTGAAGCTATTGACTTTGGTAGAAGAATGGCAGTTGAAAAGGAACTTGAAAAAACCGAGAGTGCTCCGCAGCCCAATGCTGTGTTTGATGAAAGCTCTAATTTCCTTATATACGCCACTTTTCTTGGAATAAAAGTAATAAATTTACACACCAACACAGTTGCAAGGATCCTTGGAAAGGTGGAGAGTAATGAAAGGTATCTGAGAGTTGCATTATATCAAGGTGATCAAGGAGGCAAGAAAGTTAGAAAGATTCCTGCAGCTGCAGCAAATGTAAATGAAAGCAAGGAGCCTTTGACTGATCCGACTATCCTATGCTGTGCCTTTAAGAAACACAGGATCTATATGTTCAGTCGGAGAGAGCCAGAAGAACCTGAAGATGCAAGCCAAGGGAGAGATGTGTTTAACGAGAAGCCTGCTGCTGATGAACTTATGTCTGTCTCAGATATTGGAAACTCAGCCACAACATCCCTTCCAGAGAACGTGATAATGCATACTACGCTTGGTGACATTCACATGAAGCTTTACCCAGAAGAATGTCCCAAAACTGTGGAGAATTTCACAACACACTGTAGAAATGGCTATTACGATAACCACCTTTTCCATCGGGTTATCAGAGGATTTATGATACAGACTGGAGATCCTCTTGGGGATGGTACTGGAGGACAGTCAATTTGGGGCAGAGAATTTGAGGACGAGTTTCACAAAAGTCTAAGGCATGACAGGCCGTTCACATTGTCTATGGCAAATGCCGGCCCAAACACAAATGGGTCTCAGTTCTTCATCACAACAGTGGCTACACCGTGGCTAGACAATAAGCACACTGTTTTTGGAAGAGTTGTGAAGGGAATGGACGTCGTTCAGGGTATAGAGAAAGTGAAGACAGACAAGAACGACAGGCCTTACCAAGATGTGAAGATACTTAATGTCACCGTTCCGAAATCTTAG	1.15627	-0.004013	-0.0684496	-0.0277314	0	-0.102817	-0.0217619	0.0645282	-0.0661493	40.9	1.78533
AT3G09000.1	TTGTCTGGTTTGAAATCAGAATTTTAAAAAAATTGAACAAATTAAAAAGAAAAGAAAAATCTCGTTGTTGAGAAGAAGAACATCTTCCCCACTCTCTCCCTTCTTCTTCTTCTTCTTCAACTCAAAAAACTTCTCTCTCTCTCTCTCTCTCTCTCTGAATCAATTAAAAAACGGTTTTGGGTTCTTGTCCTCTGTTCTCTAGTGGCTTCTATTATTCTCATTGGTGGCTGTTCCAGCTCTCTTAAGGTCTCCTTAGTGTGATCTCAGATCTGATTGGTCCGATTCTATTTTTCTTTTTATTTTGGAGATAATTTGTTGTTGTGCAAGTTCAGACACGAGACCCAGAAAATTTCAATCTCAGCTTTCGTCA	ATGTTGACCCACGACAGAGATGAAGAACTCTCTCTGTTCCTTGAGATGCGTCGTCGCGAGAAAGAACATAGAGCAGATTCTCTTTTAACAGGATCTGATAATGTTAGTATCAACGCAACGTTGACGGCTGCGGCGGCGGCTGCTCTCTCTGGTGTCTCCGAAACGGCGTCGTCTCAACGTTATCCTCTCAGGAGAACCGCTGCTGAGAACTTTCTATATTCGGAGAATGAGAAGTCTGATTACGATTGGCTGCTAACACCTCCAGGCACGCCACAGTTCGAGAAAGAGTCACATAGAAGTGTAATGAATCAGCACGATGCTCCCAATTCCCGACCCACGGTTCTTAAATCTCGGCTAGGGAACTGTCGTGAAGATATCGTCTCAGGGAACAATAATAAGCCCCAAACAAGCTCTTCCTCTGTAGCTGGACTCAGAAGACCATCTTCTTCTGGTAGCTCAAGGTCAACGAGCAGACCTGCCACACCAACCAGAAGGTCTACAACTCCAACCACCTCCACATCAAGGCCCGTGACCACCAGAGCTTCAAATTCTAGATCCTCAACACCCACCTCACGTGCCACCTTAACTGCTGCACGTGCTACTACATCTACAGCAGCTCCACGAACCACTACTACTTCAAGCGGTTCAGCGAGATCAGCTACTCCAACTCGGTCTAATCCTCGACCGTCTTCTGCATCTTCAAAAAAGCCAGTGTCAAGGCCAGCCACACCAACCCGCAGGCCTTCAACCCCGACCGGTCCATCAATAGTTTCGAGTAAGGCTCCGTCGCGAGGGACTTCTCCTTCTCCTACTGTGAATTCGTTGAGTAAGGCTCCGTCCCGAGGGACTTCTCCTTCTCCTACTTTGAATTCGTCGAGGCCGTGGAAACCACCAGAGATGCCTGGTTTCTCTTTAGAAGCTCCACCGAATCTGAGGACGACTTTAGCAGACAGACCGGTCTCAGCTTCAAGAGGCAGACCTGGAGTAGCCTCAGCACCAGGTTCAAGATCTGGTTCCATAGAACGCGGAGGTGGCCCCACCAGCGGCGGCAGCGGAAATGCAAGAAGGCAATCTTGTTCGCCGTCCAGAGGTCGGGCTCCTATCGGGAACACCAACGGGAGTCTCACTGGTGTGCGTGGGCGAGCAAAGGCAAGCAACGGCGGAAGTGGCTGTGATAACTTGAGCCCAGTGGCTATGGGTAATAAAATGGTTGAGAGAGTGGTGAACATGAGGAAACTAGGTCCACCGCGGCTAACCGAGAATGGTGGTCGAGGATCGGGGAAATCTAGCTCAGCTTTTAACAGCCTTGGATATGGTAGAAACCTCTCCAAAAGCTCAATCGATATGGCCATAAGACATATGGATATAAGACGAGGCATGACTGGAAACCTCCGGCCGCTTGTGACAAAAGTTCCGGCATCATCAATGTACAGTGTGAGAAGTCGGCCGGGTAGTGTCTCAAGCTCTCCGGTGGCCACGAGCAGCACTGTGAGCTCATCTGACCCGAGTGTTGACAACATCAACATTCTGTGCTTAGACGGAAACGAAGCCGAAAATGATGATCTTCTTAGTGAAAGAAGCTATGCTGCTTCTCCGCGGAACCAGTACCCCAAGTTCACATCTTGA	1.15644	-0.15179	-0.0789	-0.0951218	0	-0.0790195	-0.111291	-0.0893496	-0.0473915	61.6	2.5682
AT3G23160.1	AAACCCAAATTTCACAACTTTCAAAATCCTCTCTCTTTCTTCAACATCTCTCTGTCTCTTACAAGAACCTTGCGGAGTTGGGTCCAAACTTTAAAGCTTCCCTCATCAAAACCCATCTTCTTCTTCTTCTTCTTCTTCACCACTTTTACTTTCTCCTTCTCCAATCCCTCAAAAAGCTCACATCAATGGTACATCTTCTTTTTCAAGTACCGCCCATAATCCCCAATGATTAAACCCTTTTCATTTCTTCATTCCTCGAGAAAGTTAAATGTCATAATCTAAAAACCCTTTTCTTTTTTTCCACGGATCTGTTCTTAATCTCCATAAAGACTCAAACTTTCTTTGAAATTGTTTTCAAAGTTTCGATTTTTACA	ATGGTTTCAGAAGCTTGGATTGTGAAAATGAGAAACCAAGTAAGTTCTAATCTCAAGCACGCTCTTCTTCTTGAATCTTCTTCCACTAAGAAAACCCCTAAACCAGTCTCTCTTCCTAAACAAACAATTGGAATCTTATCTTTCGAAGTAGCTAACGTTATGTCTAAAACCATTCACCTTCACCGTTCTCTGTCCGATACAGAGATCTCTAAGCTTAAAGCCGAGGTTTTTCACTCGGAAGGAGTTAGAAAGCTTGTATCTTCCGATGAGAATCATCTTTTAGATCTCTCTGTCTCTGAGAAGCTTGATGATTTGAGCCGTGTAGCTAGTGTTGTGTCTAGGTTAGGTAAGAAATGTAACGAACCTGCTTTACAAGGATTTGAGCATGTTTATGAAGATATAGTGAATGGTGCGATTGATTTTAGGAAGTTAGGGTTCTTGGTTAAAGATATGGAATCTATGGTTAAGAAGATGGAGAGATTTGTGAATGCTACTTGTAGTTTGTATTGTGAAATGGAAGTGATGAATGAGCTTGAACAAGCTATAGTGAAGCTTCAGAGAAGTCAGCAGCATCAAGAGAGTGTTAAAGCTTTTGAACAGAAGCTTATGTGGCAGAGACAGGACGTGAAGAGTCTTAGAGATGGTTCGTTGTGGAACCAAACTTATGATAAGGTTGTTGAGATGTTGGCTAGGACTGTTTGTACTATTTATGGTAGGATTGAAACTGTTTTTGGTGGGTTGGGTTTGAGAGGGAAAAAGGATGTGACTTTGAAGAGAGATCGTAGCAAGAATGAAGCGAGTAAGGCTGTTAACTCAAGGTCTGTTGCGGGTTTTAAGGATTCGAGGAGAAGCGAAGCGGATGAGTTTACGCGTGCAGGGGATTTCAATTTCCCTTGTGGGACTAATCCTGGTAGGATGTTCATGGAATGTCTTGCTATGAATAGGACTATTGGTGATGATGATGATGATGATGATGAAGATGGGGGTCGGATTACATTTCCTTTGAGTACAGCTAGGATGATTCGGAGTAATAAGTTTGGTTTTAAGAGCAGGTTAACTCAACATGCTTCAGCTTCAACTATTGGAGGATCTGCTTTATCTTTGCACTATGCAAATGTTGTGATTGTGGTAGAAAAGCTTCTTAAGTACCCTCATCTAATAGGCGAAGAAGCAAGAGATGATCTTTACCAAATGTTACCAACGAGTTTGAAGACAACGCTTAAGGCTAGTCTAAGATCATACTTGAAGAACATTTCGATCTACGACGCTCCTCTAGCTCACGACTGGAAAGAAACCATAGACGGTATACTTTCTTGGCTTGCTCCTTTAGCTCACAACATGATCCGGTGGCAGAGCGAACGCAACTTCGAGCAGCAGAATCAGATTGTGAAGCGAACTAACGTTCTTCTACTTCAGACTCTTTACTTTGCTGATAGAGAGAAGACAGAAGCTGCGATTTGTAAGCTTCTTGTCGGGTTAAACTACATTTGCCATTACGAACAACAACAAAACGCGTTGTTGGATTGCGCGAGTAGCTTTGATTATGAAGATTGTTTTGAGTGGCAGAGCCAATGCCGTGCAGCTTACTTGGACTAA	1.15652	-0.173684	0.0364498	0.0462486	3	-0.0764829	-0.108595	-0.0721381	-0.107817	75.7	2.57287
AT4G15180.1	AAAAAAAAAAAACATAAACGGAGAAAGAGAGAGAGAACGATACAGAAGAGAAGCCAAGGTCGCAGAGAGAAACAATACACACGGCGACAGATATATTTCCCGGCGAAACGGGAACAATAATATATACAGAGAGAGAGAGAGATTTAGTGAGAGAGCTTTCTAGGGTTTTCTTCTTCTCGATTTATCTTCCTTTGACCTCGATCTATTCCTCTTCCTTCTCCATAAATTTTCCCTTCTTCTCACCTTCATTCATATCTCTCCTAGCTCCATTCTAGGGTTCTTGATCCGTTTCTCTACCTTTTCGTTTTCTTCCTCCGGGTTGTTTAATTTACTCCGGCGGGTGACCAAATTGGCGGTGGCAAAGTATGAGTATTGATTTCCCTGGGAAAGGGGAGAGTTAGGGAAGTTTGGGCTAGAGAGAAATTGGATTGGGTTTCC	ATGAGCGATGGGGGTGTCGCATGCATGCCTCTACTGAATATCATGGAAAAGCTTCCAATTGTGGAGAAGACGACTCTTTGTGGAGGCAATGAAAGCAAGACTGCTGCTACTACGGAAAATGGTCACACATCTATCGCAACCAAGGTTCCGGAGTCTCAGCCAGCTAATAAACCTTCAGCGTCGTCTCAGCCAGTTAAGAAGAAGAGAATTGTTAAGGTAATTCGTAAAGTGGTTAAGAGGAGACCAAAGCAGCCGCAGAAACAAGCTGATGAGCAGCTGAAAGACCAGCCACCTTCCCAGGTAGTGCAACTCCCTGCAGAATCACAGTTGCAGATTAAAGAGCAGGATAAGAAGAGTGAGTTTAAAGGAGGAACTAGTGGGGTTAAAGAAGTGGAAAACGGTGGAGATTCTGGGTTTAAGGATGAAGTGGAAGAGGGTGAATTAGGTACGTTAAAGCTTCATGAGGATTTGGAGAACGGTGAAATCTCTCCAGTAAAGTCATTGCAGAAGAGTGAGATTGAAAAGGGCGAGATTGTTGGGGAGAGTTGGAAGAAAGATGAACCTACCAAGGGTGAGTTCAGTCATCTAAAATATCATAAAGGGTATGTGGAGAGAAGGGATTTTTCAGCAGATAAGAACTGGAAAGGAGGTAAAGAAGAAAGAGAATTCAGATCATGGAGAGATCCCAGTGATGAAATTGAAAAGGGGGAATTCATCCCAGACAGATGGCAAAAAATGGATACAGGAAAAGATGATCATAGTTATATCAGATCTCGTAGGAATGGAGTAGACAGAGAGAAAACGTGGAAATATGAATATGAATATGAACGTACCCCGCCAGGTGGAAGGTTTGTGAATGAGGATATCTACCACCAGAGAGAGTTCAGAAGTGGGCTTGACAGGACTACGAGGATCAGTTCTAAAATTGTTATAGAGGAAAATTTACATAAGAATGAATACAACAATTCCAGTAATTTTGTAAAGGAGTACTCTTCTACTGGGAACAGATTGAAGCGACATGGAGCTGAACCAGATAGCATTGAGCGCAAACATTCCTATGCTGATTATGGGGATTATGGGAGTTCTAAATGTAGAAAACTTTCAGATGATTGTTCCCGCTCTCTTCACTCGGACCACTACTCACAGCATTCTGCTGAGAGACTGTACAGAGATTCATATCCATCAAAAAATTCATCTCTGGAAAAGTATCCTAGAAAGCATCAAGACGCATCTTTCCCTGCCAAGGCTTTTTCAGACAAACATGGACACAGCCCTTCGCGATCTGACTGGTCCCCACATGACCGGTCTAGGTACCATGAAAACAGGGATAGAAGTCCATATGCTCGGGAGAGATCACCATACATCTTTGAGAAGTCTTCACATGCTCGTAAAAGATCTCCTCGTGACCGCCGTCACCATGATTATAGAAGAAGTCCAAGTTACTCTGAGTGGTCACCTCATGATCGCTCTAGGCCTAGTGATCGCAGGGACTATATTCCTAACTTTATGGAAGATACCCAGAGCGATCGTAACAGGCGCAATGGGCATAGGGAAATAAGCAGGAAAAGTGGAGTTAGGGAGAGGAGGGATTGTCAGACTGGTACGGAGCTTGAGATTAAGCACAAATATAAGGAATCTAATGGAAAAGAGTCAACCTCGTCAAGCAAAGAATTGCAAGGTAAAAACATTTTGTACAACAATAGTCTGCTGGTTGAGAAAAATTCCGTCTGTGATTCATCCAAGATTCCAGTTCCGTGTGCAACGGGAAAAGAGCCTGTGCAAGTTGGTGAAGCCCCAACAGAAGAGTTGCCATCAATGGAGGTAGATATGGACATTTGTGACACACCACCTCACGAGCCTATGGCGTCTGATTCATCCTTGGGGAAGTGGTTTTATCTTGATTACTATGGCACAGAACATGGGCCTGCAAGGTTATCCGATCTCAAAGCTCTTATGGAGCAAGGCATTCTGTTCTCCGATCATATGATAAAGCATTCAGATAATAATAGGTGGCTCGTAAATCCTCCTGAAGCTCCTGGTAATTTATTAGAAGACATTGCAGATACTACTGAAGCAGTTTGTATTGAGCAAGGAGCTGGAGATTCCTTGCCTGAATTAGTGTCCGTACGGACCCTACCAGATGGTAAAGAAATTTTTGTAGAGAATCGTGAAGATTTCCAGATTGATATGAGGGTCGAAAATCTCTTGGATGGTCGTACTATCACTCCTGGCAGAGAATTTGAAACACTTGGAGAAGCTCTGAAGGTTAATGTTGAGTTTGAGGAGACCAGAAGATGTGTGACATCTGAAGGAGTTGTTGGGATGTTCCGCCCCATGAAAAGGGCGATCGAAGAATTTAAGTCAGACGATGCTTATGGTTCCGAGAGTGATGAGATAGGCAGCTGGTTTTCAGGTCGTTGGTCTTGCAAAGGCGGGGATTGGATAAGACAAGATGAAGCTTCTCAAGATAGATATTACAAAAAGAAAATTGTTCTGAATGATGGTTTCCCGTTATGCCTGATGCAGAAATCTGGTCATGAGGATCCTCGGTGGCATCACAAGGATGACTTGTATTATCCTCTCAGTAGCTCTAGGCTTGAACTTCCTCTGTGGGCTTTTTCTGTTGTAGATGAGAGAAATCAGACGAGGGGAGTAAAAGCTAGTTTGCTGTCCGTAGTTAGGCTGAACTCTTTGGTTGTTAATGACCAAGTTCCACCAATTCCTGATCCTCGAGCAAAAGTTCGTAGTAAGGAGAGGTGCCCTTCAAGGCCTGCTCGTCCATCCCCTGCATCTAGTGATTCCAAGAGGGAATCAGTAGAAAGTCATTCCCAATCAACAGCTTCCACTGGTCAAGATTCACAGGGACTTTGGAAAACCGACACATCTGTAAACACTCCTAGGGATCGTCTGTGTACAGTCGATGATTTGCAATTGCATATAGGTGATTGGTTCTACACGGATGGGGCTGGACAAGAACAAGGACCTCTGTCATTTTCGGAGCTCCAGAAATTGGTGGAGAAAGGTTTCATTAAGAGCCACAGCAGTGTCTTCAGGAAATCTGATAAAATCTGGGTCCCTGTTACTTCTATCACAAAATCTCCTGAAACCATTGCCATGCTTCGGGGGAAAACCCCAGCTCTGCCTTCAGCTTGTCAAGGCCTTGTTGTCTCAGAGACTCAAGATTTCAAGTATTCTGAAATGGACACAAGTCTAAACTCGTTCCATGGTGTGCACCCTCAGTTTCTTGGTTATTTCCGTGGGAAACTTCATCAATTGGTTATGAAAACATTCAAGAGTCGGGATTTTTCTGCTGCCATAAACGATGTTGTAGACTCTTGGATCCATGCAAGACAGCCTAAGAAAGAGAGTGAAAAGTACATGTACCAATCATCAGAATTGAATTCTTGCTATACGAAAAGAGCTCGCTTGATGGCTGGTGAAAGTGGAGAAGATTCTGAAATGGAAGATACCCAAATGTTTCAGAAGGATGAGTTGACATTTGAGGATTTATGTGGGGACTTAACCTTCAATATCGAAGGAAATAGATCTGCTGGCACCGTGGGGATTTACTGGGGTCTGTTGGATGGCCATGCATTAGCACGGGTGTTTCATATGTTGAGATATGATGTAAAATCACTTGCATTTGCTTCCATGACTTGTAGACATTGGAAGGCCACTATTAATTCATACAAAGATATTTCAAGACAAGTTGACTTATCTTCTTTGGGTCCCAGCTGCACAGATTCTAGGCTCAGGAGTATTATGAACACTTACAACAAGGAGAAGATAGACTCTATAATTCTGGTTGGTTGTACAAACGTGACTGCCAGCATGCTTGAGGAAATTCTTCGTTTACATCCCCGTATATCTTCTGTAGACATCACAGGCTGCTCCCAGTTTGGAGATTTGACAGTGAACTATAAAAACGTAAGTTGGCTCAGATGCCAGAATACTCGATCAGGTGAATTACATTCCAGGATAAGGAGTCTGAAACAGACTACAGATGTTGCTAAGTCTAAGGGTTTAGGGGGCGATACAGATGATTTTGGTAACCTTAAGGATTACTTTGATCGAGTAGAAAAGCGAGACTCAGCCAATCAGTTATTCCGGAGAAGCTTATACAAACGCTCAAAATTGTACGATGCAAGGAGATCATCTGCCATACTATCCAGGGATGCTCGTATCAGGCGATGGGCAATTAAAAAGTCAGAACATGGGTATAAGCGAGTGGAGGAATTCCTTGCTTCAAGTCTTCGAGGCATAATGAAGCAGAATACTTTTGACTTCTTTGCATTGAAGGTTTCTCAGATCGAGGAAAAAATGAAAAATGGTTACTACGTTAGTCATGGTTTGAGATCTGTCAAGGAGGATATCAGCCGGATGTGCAGGGAAGCAATTAAAGATGAACTAATGAAATCATGGCAAGATGGCTCTGGGCTCTCATCAGCCACTAAGTACAACAAGAAGTTGAGTAAAACAGTAGCTGAAAAGAAGTACATGAGCAGGACTAGTGACACATTTGGTGTAAATGGTGCTTCTGACTATGGAGAGTATGCATCTGACCGAGAAATCAAAAGGCGTTTGTCTAAACTGAATCGTAAATCGTTTAGTTCGGAAAGTGACACATCTTCTGAACTTTCTGACAATGGCAAGAGTGACAACTATAGCTCAGCTTCGGCTTCAGAAAGTGAATCGGACATCCGTTCAGAAGGTCGATCACAAGACTTACGCATCGAAAAATACTTCACAGCAGACGATTCTTTTGATTCGGTGACCGAAGAGCGTGAATGGGGTGCACGCATGACCAAAGCTAGTCTTGTGCCACCTGTTACTAGGAAATATGAAGTGATTGAAAAGTATGCAATTGTTGCGGATGAGGAGGAAGTACAACGAAAGATGCGGGTTTCTTTGCCAGAGGACTATGGTGAGAAGCTTAATGCACAAAGAAATGGCATTGAAGAATTAGATATGGAACTGCCTGAAGTCAAGGAGTATAAACCAAGAAAGCTTCTTGGCGATGAGGTTTTAGAGCAAGAGGTTTATGGAATCGATCCTTACACCCATAACCTCTTACTTGATTCAATGCCTGGAGAATTGGACTGGTCACTGCAGGATAAACATTCATTTATAGAAGATGTAGTCTTACGGACCCTGAACAGGCAAGTTCGGCTGTTCACTGGATCTGGAAGCACCCCTATGGTATTCCCTTTAAGGCCTGTGATTGAAGAGCTCAAAGAGAGTGCTCGTGAAGAGTGTGATATACGAACAATGAAGATGTGTCAAGGCGTCTTAAAGGAAATAGAAAGTCGTTCTGATGATAAATATGTTTCTTATCGGAAGGGCCTTGGTGTTGTGTGCAACAAAGAAGGTGGTTTTGGAGAAGAAGATTTTGTTGTTGAATTTCTTGGAGAGGTTTATCCTGTTTGGAAGTGGTTTGAGAAGCAAGATGGGATCCGTTCCTTACAGGAAAACAAAACTGATCCTGCACCAGAGTTCTACAATATATATCTTGAGAGACCAAAGGGTGATGCTGATGGATATGATTTAGTCGTTGTTGATGCCATGCACATGGCTAACTACGCAAGTCGAATTTGTCACTCTTGCCGACCTAATTGTGAAGCTAAGGTTACTGCGGTGGATGGACACTACCAGATTGGCATCTATTCAGTACGCGCTATTGAATATGGCGAGGAGATAACTTTCGATTATAATTCTGTAACTGAGAGTAAGGAAGAATATGAAGCGTCTGTTTGCTTGTGTGGTAGCCAAGTATGTCGAGGCAGCTACTTGAATCTCACTGGTGAAGGTGCATTTCAGAAGGTGTTGAAGGATTGGCATGGTCTGCTGGAACGACACAGACTGATGCTGGAAGCTTGTGTATTGAATTCAGTTTCAGAAGAAGATTATCTTGAGTTGGGAAGAGCTGGACTGGGAAGTTGTTTGCTTGGTGGGTTGCCAGATTGGATGATTGCTTATTCTGCTCGTCTGGTCCGGTTCATCAATTTCGAGAGAACAAAGCTACCCGAGGAAATTCTTAAGCACAATCTAGAAGAAAAGAGAAAATACTTTTCAGATATACACCTTGATGTTGAGAAAAGTGATGCTGAGGTTCAGGCTGAGGGTGTCTACAATCAGAGGCTTCAGAATTTGGCTGTTACACTTGACAAGGTGCGATATGTTATGAGACATGTGTTTGGGGATCCAAAGAACGCTCCTCCTCCGCTGGAGAGGCTTACTCCTGAAGAAACAGTGTCTTTTGTTTGGAACGGGGATGGCTCTTTAGTTGATGAGCTTCTTCAGAGCCTGTCACCGCACCTTGAAGAAGGCCCTCTTAATGAACTCAGATCAAAGATTCATGGCCATGATCCATCTGGATCTGCTGATGTTTTAAAGGAACTTCAGAGATCGTTACTTTGGTTGAGAGATGAGATCCGAGATCTCCCATGTACATACAAGTGTCGGAATGATGCTGCAGCTGATTTAATTCACATATATGCCTATACCAAGTGCTTTTTCAAAGTTCGGGAATACCAGTCCTTTATCTCTTCTCCTGTACACATTAGTCCGTTAGATTTGGGGGCTAAGTATGCTGACAAGTTAGGTGAGAGTATAAAGGAGTACCGGAAGACTTATGGCGAGAACTATTGTCTCGGGCAGCTAATTTACTGGTATAACCAGACAAATACTGATCCAGATCTTACATTGGTGAAAGCAACCAGAGGTTGCTTGTCTTTACCCGATGTTGCTTCCTTCTATGCAAAGGCCCAGAAACCATCGAAGCATCGTGTATATGGCCCAAAGACGGTGAAAACTATGGTTTCACAGATGTCTAAGCAACCTCAAAGACCGTGGCCAAAGGATAAAATATGGACGTTCAAAAGCACCCCAAGAGTATTTGGAAGCCCGATGTTCGATGCCGTCCTTAATAACTCATCATCACTAGATAGAGAACTGTTGCAGTGGTTAAGAAATAGACGGCATGTCTTCCAAGCGACATGGGATAGTTAG	1.15655	-0.344107	-0.323568	-0.277178	1	-0.278021	-0.198938	-0.131901	-0.148313	108.7	2.64147
AT3G62270.1	ACTCTTCGTCACTTTCTTGTCATCCAAACAATACACAGTCCCCTTTTTCTCCATTATTACTTCTCAAAAAAAATCATGTAAATTTGTTCCATGAATCATTCCCAATCTTCTTCAACGAGATTCATTGTTATTACGAGCTCCTTAATATTTGGTTTTTTGCTTTTAGCTCTTATTGTCTGGATTTTTGTGCATTTTTCTTCTATCCCCTAAACTTGTAGTATTGAGAATGTTCTCTAATATGGGTTTCAAGTAGTCTCCTTTTCGTGTCTCCCTCATATCGGGTTTAAACTCATCTTCTAACTCTTCTTCGCGAGTGTCTAACCAAAGAAGCTCTCCAAGTGTTCGACGATTTGTCTGATAGAAAACGAAAAACAGAGTAACTTAAAAACAGAGTAATTTACAGAGAGAAGCCACC	ATGGAAGAGACTTTTGTTCCGTTTGAAGGTATCAAGAATGATCTTAAAGGAAGGTTAATGTGCTACAAACAAGATTGGACCGGAGGAATCAAAGCTGGGTTTAGGATTCTGGCTCCTACCACATACATATTCTTCGCGTCTGCGATTCCTGTTATTTCATTCGGCGAACAGTTGGAACGAAGCACTGATGGAGTTCTTACCGCTGTTCAGACACTGGCCTCTACAGCCATTTGTGGAATCATTCACTCGATCATCGGAGGCCAGCCTCTGCTTATACTCGGAGTTGCAGAGCCAACTGTTATTATGTACACATTCATGTTTAACTTTGCTAAAGGGAGACCTGAACTGGGACGCAATTTATTCTTGGCTTGGTCTGGATGGGTTTGTGTCTGGACTTCGTTGATACTGTTTGTGTTGGCTATATGTGGAGCTTGTTCATTTATCAACAGATTCACCAGAGTAGCTGGAGAATTGTTTGGCCTTCTTATAGCTATGCTCTTCATGCAACAAGCCATCAAAGGATTAGTCGATGAATTTCGCGCTCCTGCGAGAGAGGATCTGAAACTTGTGGAGTTTTTACCTTCCTGGAGATTTGCAAATGGGATGTTTGCTTTGGTTCTTTCCTTTGGTCTTCTGATAACTGCACTTAGAAGCAGAAAAGCAAGATCATGGAGATATGGAACAGGCTGGCTTAGAAGTTTAGTAGCTGACTATGGTGTGCCACTCATGGTTCTGGTGTGGACCGGTGTCTCCTACATCCCAACAGGAGATGTTCCAAAAGGAATTCCTCGGCGACTTTTTAGCCCAAATCCTTGGTCCCCTGGTGCTTATGAGAATTGGACTGTTGTAAAGGAGATGCTTCAAGTTCCAATTGTCTACATAATTGGAGCATTCATTCCAGCAACAATGATTGCAGTTCTTTACTACTTCGATCATAGTGTAGCATCACAGCTTGCGCAGCAGAAAGAATTCAATTTGAGAAAACCATCTTCTTACCACTATGATCTGCTTCTTCTTGGATTTCTGACCTTAATGTGTGGTCTACTTGGAATTCCTCCATCAAATGGAGTCATCCCTCAATCACCAATGCATACTAAGAGCTTAGCAACACTAAAATATCAGCTGCTTCGGAACAGACTAGTTGCAACTGCTCGCAAAAGCATCAAGCAGAATGCGAGTCTAGGACAGTTGTATGGAAACATGCAAGATGTTTATAATCAAATGCAGACTCCATTAGTCTACCAACAGCCTCAGGGTCTGAAAGAGCTAAGAGAATCAACAATCCAAGCAACAACATTCACAGGAAATCTCGATGCTCCAGTTGATGAGACTCTGTTTGATATCGAGAAAGAGATTGATGATTTATTGCCAATTGAAGTCAAAGAACAGAGAGTAAGCAACTTGCTTCAAGCAGTAATGGTTGGAGGGTGTGTTGCAGCTATGCCTCTCCTTAAAATGATCCCTACATCAGTCCTTTGGGGCTACTTTGCCTTCATGGCAATCGAAAGCTTACCCGGAAACCAATTCTGGGAAAGAATCTTACTTCTCTTCACAGCTCCTAGTCGTCGATTCAAGGTCCTTGAAGATAACCACGCGACATTCGTGGAAACCGTTCCATTCAAAACGATCGCAATGTTCACAATTTTCCAAACAACTTATCTCTTAACTTGCTTTGGTCTCACGTGGATACCAATCGCTGGAGTTATGTTCCCTCTACTGATCATGTTTCTGATACCCGTAAGGCAATATATCCTCCCAAGATTCTTCAAAAGTGCTCATCTTCAGGACTTAGACGCAGCAGAGTACGAAGAAGCACCCGCTTTACCGTTCCATCTCGCAGTACCGGAAGCTGAGATGGGATCAACTGCTTCGTATCCATGTGATTCTGAGATTCTTGATGAGTTTATTACAAGAAGCAGAGGAGAGTTTAGACACACATGTAGTCCTAAAGTTACTAGTTCGACTTCAACACCGGTTTATAATCGGAATCTCTCTCAAGTGTTTAGTCCTAGAGTGATTGATTTAAGAGGTGAGATGAGTCCAAGGCTCTCCGGGAAAGGCCAAAATAGTCCAAAGCCGAGTCCTTTAAACCCATCATCATCGTCGAAATGA	1.15665	-0.223618	0.0800083	0.00644416	4	-0.114642	-0.0225186	0.0286839	-0.0811433	18.8	2.61805
AT4G26550.1	TCTTCTTCTTCCCGAGTAAGTAATTCTTTAGCTGCGGCGTTTACCAAAAAACCTTAAAACGTCAACGAAAAATATCCGATCGCCGGCGTTCTGGTCTATCATTGTTTGCTTTCCTTGAAGATCCCGAAACCCAAAAA	ATGTCACAAGGATGGTTTTCGATGGGCGGGAGTAGCACCGTAGATCAGCAGCAGCAATCGGGTTCGTCTCTGCTTGCGGATTGGAATTCTTACGCAGCCTCTAGAGATTTCGAGGAAAGCGGCGGAAGCTTCGGCTTTGATATCGAATCCGCCGTTAGATCTGCCAATGACACTGTTTCGGGCACCTTCAGTGTGGTTTCAAAAGGAGTTAGAGATATTCCAGGGAGCTTGCAGTCAGCAACAAGTAGTATGCCTTCAGGAAAAGCGCTCATGTATTTCGGTTTACTTCTCGCAAGTGGTGTTTTCTTCATCTTCATTGCCTTCACAATGTTTCTTCCAGTCATGGTGCTTATGCCACAGAAATTTGCCATTTGTTTCACCCTTGGATGTGGATTCATCATTGGATCCTTCTTCGCACTTCGTGGCCCTAAAAATCAGCTCGCACACATGTCTTCGATGGAGAGGCTTCCTTCAACCCTAGGTTTCATTGCTACCATGGTTGGTACCATATACGTATCAATGGTTCTCCACAGCTACATTCTCTCGGTGCTCTTCTCAGTGTTACAGGTTCTTGCGCTGGTTTACTACTGTATATCCTACTTCCCTGGTGGATCATCAGGCATGAGGTTCCTCAGTTCTGCTCTCACCTCATCTGCGCTAAGAGTTTTCGGGAGATAA	1.15672	0.136626	-0.140662	0.0248249	0	0.0401323	0.143495	0.0062013	0.0540469	56.3	2.13672
AT5G35910.1	ATTGAATAATGTTCCTAAAACCCTAGCCAAGCCCAGAGATACCCTAAAATCACAATTCTCTGATTTGATCTTTTCTCCAGCGGAGATA	ATGAGCGACGGTAACATGGACGTCGACGAATCACCAGTCTCTTGGAAGGTAAAGTCTCTGGAGAAATTAATCGATGGTTCTTCTTTCTCTTCGACTCTCTCGAGACTCTCATCGTCTTCTCGCCTAATTCCAACGAGTAGAGATTTTCACTTTTACTACAATTTCGATGAGTTCAAACGCCCAATCGATGAGATAACTGGAACCTCGCAATCAACTCTTGCAACGATCGGTGATTCCGAGCAAGTTTGGGGGAAATCGATGAAGTTTCCTGGCGATGTTGATGACGTATATGCGGAGGATTGGTTATGTAACGTGAATGATGAATTGATTGAGAGATTTGATGTTTCTGTTGATGAGTTTCAGAGGATTAGGAAGAAAGAGAAGGAAATTGGTAGGTCTGTTGTTGCTGATGATGGAGATGATGGGTTTCAGATGGTTTATGGGAAGAAGAAGAAGCCTGTTGGTAATGTGGTTACTGGCTCGGCAGCGGTTAATGGTGGTGGTTCTGTGATTGATGTTAAGATGGCTGAGAGGGATAAGAATTCATCTGGTAAGGCTAAAGTTCCTTTTCATGTACCAACTATAAAGAAGCCTCAAGAGGAGTATAACATATTGGTGAACAATGCGAATCTACCGTTTGAGCATGTTTGGTTGGAGAGGAGCGAGGATGATCTGCGGGCTATGCATCCTTTGGAGAAATTTTCAGTGCTTGACTTCGTTGACAAAGATGTAAACGAGATGGAACCTGTGAAGCCCCTTCCACTGGAACAGACTCCATTCAAGTTCGTCCAGGAAGTGAAAGATCTGAAAGAATTAGTTGCCAAACTGCGTAGTGTTGAAGAGTTTGCGGTTGATCTGGAGCATAATCAGTATAGATCTTTTCAAGGATTGACATGCTTGATGCAAATTTCCACCAGAACAGAGGATTATATAGTTGATACATTTAAGCTTCGTATTCACATTGGGCCTTATCTAAGGGAGATATTCAAAGACCCTAAAAAGAAAAAGGTAATGCATGGAGCAGATCGAGATATTATCTGGCTTCAACGGGACTTCGGCATATATGTCTGCAATCTCTTTGACACAGGACAGGCCTCCAGGGTTCTAAATTTGGAGAGAAATAGCCTGGAGTTTCTTTTGCAGCATTTTTGTGGAGTGACTGCAAATAAAGAGTACCAAAATGCAGACTGGAGAATAAGACCCCTTCCAGAGGAAATGACAAGATATGCAAGAGAAGATACCCACTACCTCTTATACATATATGATTTAATCAAACTAGAACTGCAGAGAATGGCAAAGGATGACGCGCATACTGACTCTCCTCTACTTGAGGTCTACAAGCGGAGTTACGATGTGTGCACACAACTATATGAGAAAGAGTTATTGACCGAGAATTCATATCTTCACGTATATGGGCTTCAAGCAGCGGGCTTTAATGCAGCTCAACTTGCCATTGTTGCGGGGCTTTGTGAATGGAGGGATTTCATTGCACGTGCGGAGGATGAGAGCACTGGTTATGTATTGCCAAACAAAGTTCTCCTTGAAATAGCCAAGGAGATGCCTGATAGTGTTGGAAAATTGCGTCGGATGTTGAAGTCAAAGCATCCTTATATCGAGCGTAATGTTGATTCGGTGGTCAGTGTCATCAGGCAATCAATGCAACATTATGCAGCATTTGAGTCTGCTGCTCTATCTTTAAAAGATGTGTCTCCTGGAAATGTAATGGATAAGAATATTGAACCTATAAGTGAGAAGAAAGACCTGCACACAGGAGATGTGGCTTCTCCAAGTCTGAAGGAAAATTCTTCGCAGCTTGAGAGTACCAGGGACCTAATTATGGGTGCAGCAAATACTAATGAAGGGAGAGGTTTAGGATCCGGCTTGTTTGGTTCTGCTAAGGTTTCTGCGGCTGTTCGGATCTCTAAGAAACCAAGCAGTGGTTTAGGAGCTTTGCTGGGAAATGCAGCCTCCAAGAAGAAATCTCGAACTGATGAGAAGGTGAAGGAAGATGTGAAGCTCGAACAGATAAGATCATCTGTAAACCTGTCATTCCATTCGTTTACAGAGAAAGTTCCTGACTCAAAGTCAACTTCTGAAACATCTCCGAAAGTTTATGGGAAGCCTGAAGAGATGTCCAGTACTATGCCAGCCTCTGTTTCCAAGGAAGATGGTGTGAAAGAGTTGAAAGATGATTCAGAAGAAGCCTCAGAGATCGTTGGTACTTCTGGTAGAGTTTCAGAGTCCAAAGTGTCTAGCTCCGAGATGGGCGATATTATACTACTAGAAAATGGTGATGAGAAAAAAGTTGACGCTGAAGATGAACCAATGTCTCTCTCGGAGTTGTCCACAAACTTTCAGAAGTGCTTTAAATCCATGAATAAGAGCAAGAAGGCCCAAAAGCAGACCGAGTTTTTAAACATAGAGCCTTTTGATTATGAAGCTGCAAGGAAAGAGGTGAAATTTGGGGAAGGACACAAGGGAAGACAAGGAAAGAGAGAAGCTGCAGCAGGTCAGAAGAAGGGGTCTACACAGGAGCAGTCAGAGTTTGGTCAAGGAAAACGGCGTCAAGCTTTTCCGGCATCCGGGAACCGAAGTATGTCCTTTAAAAATTGA	1.1568	-0.124071	-0.0549393	0.0407413	1	-0.143637	-0.138506	-0.0380133	-0.176907	82.8	1.94448
AT5G13930.1	CCAAATACACCTAACTTGTTTAGTACACAACAGCAACATCAAACTCTAATAAACCCAAGTTGGTGTATACTATA	ATGGTGATGGCTGGTGCTTCTTCTTTGGATGAGATCAGACAGGCTCAGAGAGCTGATGGACCTGCAGGCATCTTGGCTATTGGCACTGCTAACCCTGAGAACCATGTGCTTCAGGCGGAGTATCCTGACTACTACTTCCGCATCACCAACAGTGAACACATGACCGACCTCAAGGAGAAGTTCAAGCGCATGTGCGACAAGTCGACAATTCGGAAACGTCACATGCATCTGACGGAGGAATTCCTCAAGGAAAACCCACACATGTGTGCTTACATGGCTCCTTCTCTGGACACCAGACAGGACATCGTGGTGGTCGAAGTCCCTAAGCTAGGCAAAGAAGCGGCAGTGAAGGCCATCAAGGAGTGGGGCCAGCCCAAGTCAAAGATCACTCATGTCGTCTTCTGCACTACCTCCGGCGTCGACATGCCTGGTGCTGACTACCAGCTCACCAAGCTTCTTGGTCTCCGTCCTTCCGTCAAGCGTCTCATGATGTACCAGCAAGGTTGCTTCGCCGGCGGTACTGTCCTCCGTATCGCTAAGGATCTCGCCGAGAACAATCGTGGAGCACGTGTCCTCGTTGTCTGCTCTGAGATCACAGCCGTTACCTTCCGTGGTCCCTCTGACACCCACCTTGACTCCCTCGTCGGTCAGGCTCTTTTCAGTGATGGCGCCGCCGCACTCATTGTGGGGTCGGACCCTGACACATCTGTCGGAGAGAAACCCATCTTTGAGATGGTGTCTGCCGCTCAGACCATCCTTCCAGACTCTGATGGTGCCATAGACGGACATTTGAGGGAAGTTGGTCTCACCTTCCATCTCCTCAAGGATGTTCCCGGCCTCATCTCCAAGAACATTGTGAAGAGTCTAGACGAAGCGTTTAAACCTTTGGGGATAAGTGACTGGAACTCCCTCTTCTGGATAGCCCACCCTGGAGGTCCAGCGATCCTAGACCAGGTGGAGATAAAGCTAGGACTAAAGGAAGAGAAGATGAGGGCGACACGTCACGTGTTGAGCGAGTATGGAAACATGTCGAGCGCGTGCGTTCTCTTCATACTAGACGAGATGAGGAGGAAGTCAGCTAAGGATGGTGTGGCCACGACAGGAGAAGGGTTGGAGTGGGGTGTCTTGTTTGGTTTCGGACCAGGTCTCACTGTTGAGACAGTCGTCTTGCACAGCGTTCCTCTCTAA	1.15691	-0.178374	0.0431818	0.146215	0	-0.0362681	0.238071	0.0319675	0.232819	37.6	1.86923
AT1G01725.1	AAAATCACCGGAATTGTTCTTTCTGGGAACGAAAACATCG	ATGAATCCCCAAATTGAAAAGGTGGTGAAGGTAACCAGTGTGGTGGCGACTGCTGTTGTATCGTACTTCCTCTTAACCGCTGATTACGGTCCAGAGCCCAACGCTCTTGATCCTATCAGACAGAGGATACTTTCAGCGCAAGATTCCGTGAAAGAGTTCATCTTTCCATCAAAGAAGTCCGACAAGTGA	1.15699	0.222166	0.091949	-0.0717911	0	0.241205	0.157278	0.0820591	NA	34.4	1.60206
AT4G29680.1	ATCATCAACCAATTGGGTTTAAATCAGAAGAGAAGCA	ATGATCTCCGGCGACACATTATCAGCTAAAAAACCTAAATCAGTTCCACAAGAAGAAGACCAAGACCCACCAAGCCAATCAATCGCACTTCTCGACAATCACACAGATTCCTCCGGTTCTGATTCTTCCACTAGAAGCATCTCAAGCTGCTTCATCTTCACATCTCTACTTCTCGTCACCTGCATCGCTCTATCCGCCGCTTCAGCTTTCGCCTTCCTCTTCTTCTCTTCTCAAAAACCTGTCCTTTCCTTAAACCAAATCTCAAAGTCACCAGCTTTCGACAGATCCGTAGCTCGTCCGCTCAAGAAACTCGACAAGCCTGTTGTTCTTTTGATTTCATCAGATGGGTTTCGTTTCGGGTACCAGTTCAAGACCAAACTACCGAGCATCCACAGATTAATAGCCAACGGAACCGAAGCTGAGACTGGTCTAATCCCTGTTTTTCCGACACTAACTTTCCCTAACCATTACTCTATCGTCACAGGTCTATACCCAGCTTATCATGGAATCATCAATAACCACTTTGTTGATCCAGAAACAGGGAACGTTTTCACAATGGCTAGTCATGAACCAGAGTGGTGGTTAGGTGAGCCTTTGTGGGAGACAGTTGTGAACCAAGGACTTAAGGCTGCTACTTACTTCTGGCCTGGCTCTGAGGTACACAAAGGCTCTTGGAATTGTCCTCAAGGTTTATGTCAAAACTACAATGGCTCTGTTCCTTTTGATGATAGGGTTGATACTATTTTGAGCTATTTCGATTTGCCTAGTAACGAAATCCCGAGTTTTATGACGCTTTACTTTGAAGATCCTGATCATCAAGGTCACCAAGTTGGCCCTGATGATCCTCAGATCACAGAAGCTGTAGTTAACATTGATCGGTTAATAGGAAGATTAATTGATGGGTTAGAAAAACGAGGGATTTTTGAGGATGTGACTATGATTATGGTTGGTGATCATGGAATGGTTGGAACTTGCGATAAAAAATTGGTGGTTTTAGATGATTTAGCTCCTTGGATCAAAATCCCTAGCAGTTGGGTACAGTACTACACTCCGTTGCTAGCGATTCAACCCCCTTCAGGGCACGATGCAGCGGATATAGTGGCTAAGATAAACGAAGGTTTGAGCTCGGGTAAAGTAGAGAATGGGAAGTACTTGAAGGTTTATCTCAAAGAGGATTTACCTAGCAGGCTGCATTATGTAGACAGTGACCGCATCCCGCCTATTATAGGACTAGTCGATGAGGGCTTCAAGGTGGAGCAGAAGAAAAGTAAAGCCAAGGAATGCGGTGGAGCTCACGGGTATGACAATGCCTTCTTTTCGATGAGAACTATATTCATCGGGCATGGTCCTATGTTCTCAAAAGGAAGGAAAGTGCCTTCTTTTGAGAATGTTCAGATATACAATGTGATCAGTTCGATTCTAGGACTTAAGGCAGCACCAAACAATGGATCTGATGAGTTTTCTTCAAGCATTCTCTTGCCACGCGTGTAG	1.15707	0.227552	-0.0487935	0.0547464	0	-0.0669642	-0.0153755	0.0195171	-0.0326235	57	1.5682
AT1G15430.1	CACATTCACGCACGCGCATCCATCTTCACCGTTTCATACGAAACTCTTTACGAGGAGTCTCTCTTTACTTTTCTCTCTCTCTCAAAGAAAGAAAGAAAAGCCTCTTTTAATTTTCTCCGGCCAGAGTGTGTGGG	ATGCACAAGGAAAGAGGGAAAATGCCGGTTTCTAGCAACAGAAATAGAGTATCGCCATACCCGCTTCGCTCTTGCAGGAACAAGAAACAAAAAGAAGTCGAGGCGTCGTCGTCACCTGTTGAGTTAGAGAGTGTTAGTGAATGGGAGGATGTGAGGTGTGTGATTTGTATGGAGCCTCCTCACAATGCTGTCCTCTTGCAATGCTCTTCTTTCTCCAAAGGATGTCGTGCTTACATGTGTGATACAAGCGCTCGTCACTCCAATTGTTTCAAGCAGTACCGCAGAAGCAACAGCTCAAGCCGTTGTAGTGGCAAGACTCTACATTGTCCCTACTGCAGAGGAGAGGTTCAGGGGACTATGAAGTCGACTTGTGCTCGGAGATTCATGAATGCTAGACCGAGGTGTTGTACTGTTGACAAGTGCGATTTCTCAGGGACCTATGCGCAGCTGAAAAATCACTTGAAAACTGAGCATCCTGGTTTTACACCGCCAAAGTTAGACCCTTGGGAGCAACACATGTGGGAGCAGTTGGAGAGAGAGGCGGAGTACATTGAAATGCTCAACGCTCGTCAGAGATGGGATGCAGAACAGAGATTGTTGGCGACTTCTCTCCATCAGCTTCCATATCGTCATCCCATGATTGATCTCAACTTTGATGCGTTGGTGCATAATCTGTTTCTTGGTGCGTCCATGGAGAGCCGTGCAAGCACCGACAATTACCCGGCTCACATACCCCGTCTGGAGTTCCATGCCCCCATGTATCCCAGATGGACGCCATGA	1.15714	-0.0275269	-0.0357833	-0.0366212	0	0.0210421	-0.15441	-0.157555	-0.0703023	79.4	2.1271
AT4G27690.1	TGTTACTTTTCTTGCCTTTTCCGTCGATCTTCTTCTCCAACACAACAACAATCAGATTTGCTTGATTCAATTACGCTCTTAACATCAGCTTGGAAGGTTATTTGTGATTGAGATCTAGTCTTCTTATA	ATGAATTATCTTCTTGGAGCCTTCAAGCCCGCCTGCAACATCTCCATCACTTTTTCTGATGGCAAAAATCGTAAACAGGTTCCCATGAAGAAAGAAAATGGTCAGACGGCTCTGGTGCCTCTGTTCCATAGTCAAGACACTATTTCCGGGAAGGTTTGCATTGAACCATATCAAGGGAAAAAGGTGGAGCATAATGGTGTAAAAGTTGAGCTTCTTGGTCAAATAGAAATGTACTTTGACAGAGGAAACTTCTATGATTTCACTTCCTTGGTTCGTGAACTGGATGTACCTGGAGAAATATACGAAAGGAAGACATACCCTTTTGAATTTCCTACTGTGGAGATGCCATACGAGACATACAATGGTGTGAATGTGCGGCTAAGATATGTCCTCAAAGTAACCGTCACTCGTGGCTACGCTGGAAGCATCTTGGAATACCAGGAGCTTGTGGTACGGAACTACGCTCCACTTCCTGATATTAATAACAGCATCAAGATGGAAGTTGGAATTGAGGATTGCCTGCACATCGAGTTTGAGTACAATAAAAGCAAGTATCACCTAAAAGATGTCATCCTTGGGAAAATATATTTTCTTCTTGTGAGAATCAAGATGAAGAATATGGATCTTGAGATCAGACGGCGGGAATCAACAGGTGCAGGTGCTAATACTCATGTCGAGACAGAAACTCTTGCAAAATTTGAGTTGATGGATGGAACTCCAGTTAGAGGTGAATCGATACCTGTAAGACTGTTTCTGGCCCCATATGATCTTACACCAACGCATCGCAACATCAACAACAAATTCAGCGTCAAGTATTATCTGAATCTTGTACTGGTAGATGAAGAGGATCGCCGATACTTCAAGCAGCAAGAAATCACGTTGTATAGGTTGAAGGAAGACGCATCATCTTGA	1.15715	0.189842	-0.105813	0.116525	0	-0.000254598	-0.00178583	0.0678875	NA	64.9	2.10721
AT3G16480.1	AATTAGGAAAAAAAATCGTTCCCTTCTCTCGTTTCTTTTCAGCTCTGACTCGGCCTCTATCTCTCTCCCGTCGTCAGCCACATTCACCGGTACTCATCTGACCAAGCTAGGGTTTCGCAGTCATCATC	ATGTACCGTACGGCAGCTTCTCGAGCCAAGGCCCTTAAGGGCATTCTAAACCACAATTTTCGAGCTTCTCGTTATGCAAGTTCTAGTGCTGTTGCAACGAGCTCTTCTTCCTCCAGCTGGCTAAGTGGAGGCTACTCTAGTTCACTTCCTTCTATGAACATTCCCTTGGCTGGTGTCTCTCTTCCACCACCACTCTCTGACCATGTTGAGCCTAGCAAACTTAAGACCACTACTCTTCCAAATGGTCTGACTATAGCCACTGAGATGTCTCCGAATCCAGCAGCTTCCATTGGTTTATACGTTGACTGTGGTTCTATTTATGAGACTCCTCAATTCCGTGGAGCGACGCACTTGCTTGAAAGGATGGCATTCAAGAGTACATTGAACAGAAGCCATTTTCGCCTTGTAAGGGAAATAGAGGCTATTGGAGGTAATACTTCAGCTTCTGCATCCCGAGAGCAGATGGGTTACACAATTGATGCTCTCAAAACCTATGTTCCCGAAATGGTTGAAGTGCTTATTGATAGTGTGAGGAACCCTGCTTTTTTGGATTGGGAAGTGAATGAAGAGCTCCGAAAGGTGAAAGTAGAGATAGGAGAATTCGCAACGAATCCAATGGGTTTTCTTTTGGAGGCAGTTCATTCTGCTGGTTACTCTGGCGCATTGGCAAATCCATTGTATGCACCTGAATCTGCAATTACTGGATTGACTGGGGAGGTCTTGGAGAATTTTGTTTTTGAGAATTACACTGCTTCACGAATGGTCCTAGCAGCTAGTGGAGTTGATCATGAAGAACTTCTAAAAGTGGTTGAGCCATTACTATCTGACCTCCCTAATGTACCCCGACCTGCGGAGCCAAAGTCTCAATATGTCGGTGGAGATTTCCGTCAACATACGGGTGGAGAGGCTACACATTTTGCGCTTGCTTTTGAAGTGCCAGGATGGAATAACGAGAAGGAAGCTATCATTGCAACTGTTCTTCAGATGCTTATGGGAGGAGGTGGCTCATTTTCTGCGGGAGGCCCTGGAAAAGGAATGCACTCTTGGCTCTATCTTCGCCTTTTGAACCAACATCAGCAGTTTCAATCATGCACTGCATTCACTAGCGTCTTTAACAATACCGGATTGTTTGGAATCTATGGTTGCACGAGTCCTGAATTTGCTTCACAGGGAATTGAATTAGTAGCTAGTGAAATGAACGCTGTTGCTGATGGAAAAGTTAATCAGAAACATCTTGATCGCGCCAAAGCAGCAACAAAATCTGCGATTCTGATGAATCTGGAATCTCGGATGATTGCAGCAGAAGACATTGGTAGACAGATTCTTACTTACGGAGAGAGGAAACCAGTAGACCAATTCTTGAAGACAGTAGACCAACTTACCTTAAAGGACATTGCAGATTTCACTAGCAAGGTTATCACAAAGCCTTTGACAATGGCAACTTTCGGAGACGTGTTGAATGTTCCAAGCTATGACTCCGTAAGCAAAAGATTTCGCTGA	1.15718	0.0691606	-0.0755221	0.0764978	0	-0.0680327	0.0153093	0.0365461	-0.0448694	49.6	2.10721
AT4G16280.2	AAATTGATCTCATCTTCAATCAAATTCATCATCTTCGATACTCGTTTCTTCTCTCTTTGGTTTCATACAGATCCCAAATTTCTAGGGCTCCTAGTCCTTTGATTTCTTCGACTGGAATCGCAATTCCCCACTACGTCAAGCTGGACAGACACCGAAGGGATCGCCATGAGAGTGGCGGCTACGAGGATTCCTACCATAACCACCGAGCCCATCCCAGAGGTCCATCTCGTCCCTCAGATTCACGCTTCGAAGAGGATGATGATGATTTTCGCCGCCACCGTCGTCGTCGTGGAAGCAGCCCTAGCAATTATCGAATTGGAATTGGGGGCGGAGGAGGAGGTAATGGTGGTCGACGCTGGGAAGATGACACTCCTAAGGATTTTGATGGTCCCGGAGATGGAGGTTTCCGGCAG	ATGAATGGTCCCCCAGATAGAGTAGATTTTAAGCCTATGGGTCCTCACCATGGTGGAAGTTTTCGGCCTATGGGGTTTGCCTACGATGATGGTTTTCGTCCAATGGGTCCTAACGGTGGTGTGGGAGGAGAAGGGACACGGTCAATTGTTGGAGCTCGGTATAACTATCCCGCGAAGTATCCTCCTTCAGAGAGTCCAGACAGGAGGAGATTTATCGGTAAAGCAATGGAGTCTGATTATTCTGTAAGACCGACTACACCGCCGGTCCAGCAGCCTCTTTCCGGTCAGAAAAGAGGGTATCCTATCTCAGACCATGGCAGCTTTACTGGAACTGATGTCTCTGATCGTAGCAGTACAGTCAAGCTTTTTGTTGGATCTGTACCAAGGACAGCTACAGAAGAAGAAATCCGTCCCTATTTCGAACAGCATGGAAATGTTCTGGAGGTTGCTCTGATCAAGGACAAGAGAACTGGACAGCAGCAAGGCTGTTGTTTTGTAAAATATGCAACTTCGAAAGATGCGGATAGAGCCATCAGAGCACTGCACAATCAGATCACTCTTCCTGGGGGAACTGGTCCTGTTCAAGTTCGATATGCTGACGGGGAGAGAGAACGCATAGGCACCCTAGAGTTTAAGCTTTTTGTTGGTTCACTAAACAAGCAAGCCACTGAAAAAGAAGTTGAGGAGATCTTTTTACAATTTGGTCATGTGGAAGATGTCTATCTCATGCGGGATGAATATAGACAGAGTCGTGGATGTGGGTTTGTTAAATATTCAAGCAAAGAGACGGCAATGGCAGCTATCGATGGTCTCAACGGAACTTATACCATGAGAGGTTGCAATCAGCCATTGATTGTTCGGTTTGCTGAGCCAAAGAGGCCTAAACCTGGCGAGTCAAGGGAAATGGCACCTCCTGTTGGACTTGGTTCAGGGCCTCGTTTTCAAGCTTCAGGACCAAGGCCTACCTCTAACTTTGGTGACTCTAGTGGGGATGTAAGCCACACAAATCCTTGGCGTCCAGCTACTTCACGAAACGTAGGCCCACCTAGTAACACTGGGATCCGTGGTGCCGGTAGTGACTTTTCCCCTAAACCAGGTCAAGCAACATTGCCTTCAAATCAGGGTGGCCCGTTAGGTGGTTATGGTGTTCCTCCCCTTAACCCTCTCCCAGTCCCTGGAGTTTCATCTTCTGCCACATTGCAACAGCAAAATCGGGCAGCTGGCCAGCATATAACACCATTAAAAAAACCTCTTCACAGTCCACAGGGTCTCCCTCTCCCCCTCCGTCCGCAAACTAATTTCCCTGGGGCCCAGGCACCCTTGCAGAATCCTTATGCTTATAGCAGCCAGTTGCCTACCTCTCAGCTGCCACCACAGCAAAACATCAGTCGTGCAACTGCTCCTCAAACTCCTTTGAACATTAATCTACGGCCAACAACTGTGTCTTCTGCAACTGTTCAATTTCCCCCTCGTTCCCAGCAGCAACCGCTACAAAAGATGCAACATCCTCCTTCTGAGCTAGCTCAGCTCTTGTCGCAGCAAACTCAGAGTCTACAAGCAACATTCCAATCGTCTCAGCAAGCAATTTCTCAGCTGCAGCAGCAGGTGCAGTCTATGCAGCAACCAAACCAAAATTTACCACTCTCACAGAATGGCCGAGCTGGTAAACAACAGTGGGCTGGATCTGCAATTCCAAGAGTGGCTAGCACCACTGGTTCGACACCAGTGAGCTATGTGCAAACAGCTGCACCTGCAGTAAGTCAGAGCGTAGGTTCTGTCAAATGTACCTGGACCGAGCATACCTCGCCTGATGGATTTAAATATTATTACAATGGTCTAACGGGTGAAAGCAAGTGGGAAAAACCTGAGGAAATGATAGTGTTCGAACGAGAGCAACAGAAACAGCAACAACATCAAGAGAAGCCAACTATACAGCAGTCCCAGACCCAATTACAGCCGTTGCAGCAACAACCACAACAAGTTCAGCAGCAATATCAGGGCCAGCAATTACAGCAGCCGTTTTATTCTTCACTGTATCCAACTCCAGGGGCCAGCCATAATACTCAGTATCCATCATTGCCAGTAGGTCAAAATAGCCAGTTTCCTATGTCAGGAATTGGTCAGAATGCTCAGGATTATGCTCGGACACATATACCCGTGGGAGCTGCTTCAATGAATGATATATCAAGAACTCAACAGAGCCGTCAATCTCCCCAAGAACTCATGTGGAAGAATAAAGCTTGA	1.15722	-0.450584	-0.592342	-0.365457	8	-0.1229	-0.121294	-0.0325484	-0.143141	116.8	2.61595
AT2G04360.1	AGATTGGAGGAAGAGAAGAAGAAAAA	ATGTTGGGAAGCATAAGCCTCATCTCCTGCAACTTCTCTCGCCTTCCACGTCTTCTTAAACCCTCCACTCGACCTCAAACCCTAACACAATCCTCAAGCCTCCTTCTTCTTCTTCAATCACGAGCTTCTTCTTCACCACATAGAATTGCCCTTTTCCCGAAATACGAGAAGAAAGTCACATTCTTCCATATCTGCAAAAGCTCTTCAAACAACCCAGAAGAACCAGAGAAGACTCAAATTCAAGATGAAGGAAGAGACTGGTCTAGCTCAATTTTGCTTTTTGCGCTTTGGGGTGCGCTCTTGTACTATTGCTTCAATCTCGCTCCTGATCAAACACCCACACAAGACTTGTACTTTTTGAAAAAGCTTTTGAATTTGAAAGGTGATGATGGTTTTAGAATGAATCAGATCCTTGTTGGGTTATGGTACATCATGGGTTTGTGGCCTTTGGTTTATGCCATGCTCTTGCTTCCCACTGGTACAAGTAAAACACCGGCTTGGCCTTTCGTTGTGCTTTCCTTTTTCGGTGGTGTTTATGCTTTGTTACCTTATTTTGCACTGTGGAATCCTCCTTCTCCTCCTGTTTCAGAGACTGAGCTGAGACAATGGCCTTTGAATGTTCTGGAATCAAAAGTAACTGCTGGGGTCACTCTAGTTGCAGGACTGGGTATAATTCTTTATTCAGTTGTCGGTAATGCCGGTGATTGGACGGAGTTTTATCAGTACTTTCGAGAGAGCAAATTTATTCATGTTACAAGTCTTGATTTCTGTTTACTCTCTGCATTTGCTCCGTTTTGGGTTTACAACGACATGACCACCCGAAAATGGTTTGATAAAGGCAGTTGGCTGTTACCGGTATCGGTGATTCCATTCTTGGGACCTTCTTTGTATCTACTCCTACGACCAGCAGTGTCAGAGACGATAGCTCCCAAAGATACTGCATCATCTGACCCAAATCAATAG	1.15735	-0.0720628	-0.0366035	-0.0412001	0	-0.00174098	-0.0388376	-0.0125723	-0.0500387	52.5	1.41497
AT3G19960.2	GTGAAGCAGAGAAAAAGTTGTATCTTCTTCATTCTGTACTTTTTTGCGATTTTTTCTCCACAATCTTCTCAGTAAAATTGAAATCGCTCAAGCAGTCTCAGTTGCTACTTGAGAGATTTATACTCTTTTCTTTTTGTATTTTCACTTCCACCGCATTTTCTTACCCCTTTTTTCTCTCATTTCCGGAGTTTATAGAATCAGAAGTTTCTTCTGTGGGGGTGGATTTGGTGTGTCTGAGATCTATCTCCAGAAAAAGTTGAATCCTTTCTGAGAATCTGAAGTTTTTCTACTGAAGGTGCTGCTGATTGGCTTTGCTCTAATTTTGGAAGCAAA	ATGTCTCAGAAGGTTACTCCATTCATGCAGTCACTTAAATCTTTGCCAGCAGACTATAGATTTGATGGTTCACCAGTCTCTGACCGCCTTGAAAATTCTTCTGGTGCAAGTGTTCGCTTGACCAATTCGAATGTTCCAAGAAAAGGTGGCTTAAGGAATGGTGTTAGTCGAACTGATACTGCTGCTGGGGATAGTGAGGATTCACCATATAGCGGGCACGGTGTTTTTGTTGAAGAGCAGTCTTTAACGGATGATGTAGATTCTGGAGCTGCTACAATGCCCTTGCCTCAGAGTGATGAACGCAGGTGGAGTGACACTAGTGCATATGCTCGAAAGAAGATACTGCAATCTTGGATTCAACTTCCAAATGGTAACTGGGAGCTTGGGAAGATATTGTCAACTTCAGGGGAGGAGTCTGTTATATCTTTGCCCGAAGGAAAAGTTATAAAAGTCATATCAGAGACTCTAGTACCTGCAAATCCTGATATTCTTGATGGAGTGGACGATCTTATGCAGCTTAGTTACTTAAATGAGCCATCAGTGTTGTACAACCTCAACTATAGGTACAACCAAGACATGATATATACAAAAGCAGGGCCAGTTTTGGTGGCTGTGAATCCTTTTAAGGAGGTTCCTTTATACGGAAATCGATACATTGAAGCATACAGGAAGAAATCAAATGAGAGTCCTCATGTGTATGCAATTGCAGATACAGCAATTCGCGAAATGATACGCGATGAAGTTAACCAATCTATCATTATCAGATGTATTTGTATTCATGAGTCCATGACCTATTCTATTTCTTCTTCCAGCGGCGAGAGTGGAGCAGGGAAAACTGAGACTGCTAAAATAGCTATGCAATACTTGGCTGCTCTTGGAGGCGGAAGCGGGATCGAATATGAGATACTTAAGACTAATCCCATTTTGGAAGCATTTGGAAATGCAAAAACATTGAGAAATGATAATTCTAGTCGTTTTGGGAAGCTAATAGAGATTCATTTTAGTGAAAGTGGAAAGATATCGGGTGCTCAAATTCAAACCTTTTTACTAGAAAAGTCTAGAGTGGTCCAATGTGCTGAAGGGGAAAGGTCATATCATATTTTTTATCAACTTTGTGCTGGGGCTTCACCTGCACTTAGAGAGAAGCTAAATCTGACAAGCGCCCATGAGTATAAATATTTGGGACAGAGTAATTGTTATTCAATTAACGGAGTTGACGATGCTGAACGTTTTCACACTGTTAAGGAAGCTCTGGACATTGTGCATGTTAGTAAAGAAGATCAAGAAAGTGTATTTGCAATGCTTGCTGCAGTTTTATGGCTGGGAAACGTTTCCTTCACCGTTATTGACAATGAAAACCATGTTGAACCTGTAGCAGATGAAAGTTTTTTGTTTCATTCTCTTGGGTCCTGGTGTTGGAAACAAGAATGTTTGCTGCATAATATGTGTTTGTCAACTGTTGCTAAATTGATTGGGTGCAACATCAATGAGCTTACGCTAACTTTATCGAAACGTAACATGAGAGTTAGGAATGATACCATTGTACAGAAGCTAACGCTACCACAGGCCATTGATGCAAGAGATGCTTTAGCAAAATCAATCTATTCGTGCCTGTTTGACTGGCTGGTTGAACAGATCAACAAATCTCTTGCTGTGGGAAAGAGGCGAACTGGCAGATCTATCAGTATTCTTGATATCTACGGCTTTGAATCATTTGATAAAAATAGCTTCGAGCAGTTCTGTATAAATTATGCAAATGAGAGATTGCAGCAACACTTTAACCGTCATCTATTCAAGCTGGAGCAAGAGGAATATATCCAGGATGGCATTGACTGGACAAGGGTTGATTTTGAGGACAACCAAAATTGTCTGAGTCTTTTTGAAAAGAAACCATTGGGGCTGCTCTCCCTTTTGGATGAGGAATCTACATTTCCGAATGGCACAGATTTGACACTTGCAAACAAGCTAAAACAGCATCTACAGTCTAATTCATGTTTCAGAGGAGATAAAGGGAAGCTTTTCACAGTTGTGCATTATGCAGGAGAGGTTACATATGAGACGACTGGATTTCTAGAGAAGAATAGAGACTTGTTGCATTCGGATTCTATTCAACTTTTGTCCTCTTGTTCTTGCCTCCTTCCTCAAGCATTTGCTTCTAGCATGCTGATCCAATCTGAAAAACCCGTTGTGGGTCCTTTATACAAAGCAGGTGGTGCTGATTCCCAGCGTTTGAGTGTAGCTACTAAATTTAAGAGTCAACTCTTCCAATTGATGCAACGTTTAGGAAACACTACCCCACATTTCATTCGCTGTATCAAGCCAAATAACATCCAGTCTCCCGGGGTGTATGAGCAAGGGCTTGTTTTACAGCAGCTAAGATGTTGTGGGGTCCTAGAAGTGTTGTGCAAGGGACCGTACAAGCGTTTCTTCATAATTGCGATTCTCCATCAGTTTAATATCTTGCCGGAGATGTATCAAGTTGGCTACACAAAGTTGTTTTTCAGAACTGGCCAGATTGGGGTTCTTGAGGACACAAGGAACCGTACTCTCCACGGCATTTTACGTGTTCAAAGTTCTTTTAGAGGATACCAAGCACGCTGTCTCCTGAAGGAACTTAAAAGGGGAATTTCTATTCTCCAATCATTTGTTCGTGGAGAGAAGATAAGAAAAGAGTTTGCTGAGTTACGAAGGAGGCATAAGGCTGCTGCTACTATACAGAGCCAAGTTAAAAGCAAGATTGCTAGGATACAGTATAAGGGCATAGCCGATGCATCAGTTGTGATACAATCAGCAATTCGTGGTTGGTTGGTTAGAAGATGTTCAGGGGATATTGGATGGTTAAAATCTGGAGGTGCCAAGACAAATGAGTTAGGTGAGGTGCTAGTGAAAGCATCAGTACTTTCCGAGCTCCAACGCAGGGTACTTAAAGCGGAAGCTGCTCTGCGTGAAAAGGAAGAAGAGAACGACATTCTTCAGCAGAGGCTTCAACAATATGAGAACCGGTGGTCAGAGTATGAGACAAAGATGAAATCAATGGAAGAAATCTGGCAAAAGCAAATGAGGTCGTTGCAGTCCAGTCTTTCCATAGCAAAGAAAAGCTTAGCTGTTGAGGACTCAGCGAGAAACTCAGATGCATCTGTCAATGCGAGTGATGCAACAGATTGGGATTCAAGCAGTAATCAGTTCAGGAGCCAAACAAGCAATGGAGTAGGGTCAAGACTACAGCCTATGAGCGCAGGGCTGAGCGTGATTGGGCGGTTAGCAGAAGAATTCGAGCAGAGAGCTCAAGTGTTTGGTGATGATGCAAAGTTCTTGGTGGAAGTGAAATCTGGTCAGGTGGAAGCAAACTTGGACCCAGACAGAGAACTGAGGAGGCTGAAACAGATGTTTGAGACGTGGAAAAAGGATTATGGAGGGAGATTGCGGGAAACGAAACTGATACTGAGCAAGCTCGGGAGCGAAGAGAGCAGTGGTTCGATGGAGAAAGTGAAGAGGAAGTGGTGGGGAAGGAGAAATAGCACCAGGTATTGA	1.1574	-0.180753	-0.0449767	-0.251221	0	-0.184649	-0.192091	-0.095785	-0.164379	75.1	2.52244
AT3G60630.1	AAAAGAGAGCATTTTTTATGAAGATCATCACTTTGGAATGTTGTTGGAATCATCCAGAGTCAATATACATAAGCAACGAGAAGAAAGATTGTTATTAATACCGAGTGTGAGATAATGTGGGCGCCAATTTCAGTTTCAAGCTTTCATCTTCGTCTTCCTCTTTAAGTTCTGAGATCTAGGGTTTTTCTGGGTTTCTTTGTTCTCACTCTTAAATTCTCTTTCTGACTCTGTAAGATTGGTC	ATGCCCCTGCCCTTTGAGCAATTTCAAGGGAAGGGGGTTCTGGGTTTCTTAGATTCTTCTTCTTCTCCGGGATACAAAATCTGGGCTAATCCAGAGAAGCTCCATGGACGAGTAGAAGAAGATCTCTGCTTTGTTGTCAACAATGGTGGTTTCTCGGAGCCGACGTCTGTTTTAGACTCTGTTAGAAGTCCAAGCCCTTTCGTCTCTTCTTCAACCACCACGCTGTCTTCTTCTCACGGTGGTCCCAGCGGCGGCGGCGCTGCTGCTGCTACTTTTTCCGGCGCCGATGGGAAATGCGACCAAATGGGTTTCGAGGATCTCGATGGTGTTCTCTCCGGTGGCTCGCCGGGACAAGAACAGAGTATTTTTAGATTAATCATGGCTGGCGATGTAGTGGATCCGGGTTCGGAGTTTGTGGGTTTCGACATCGGTTCTGGATCCGACCCGGTTATTGATAATCCTAATCCACTCTTTGGATATGGCTTCCCTTTTCAAAACGCACCGGAAGAAGAAAAGTTTCAGATTTCAATAAACCCAAATCCGGGTTTCTTCTCGGATCCTCCGTCGTCTCCTCCTGCGAAACGGCTCAATTCGGGTCAACCCGGATCTCAACACCTCCAGTGGGTTTTCCCGTTCTCGGATCCGGGTCACGAATCTCACGACCCGTTTCTCACACCGCCAAAGATAGCCGGAGAAGACCAAAACGACCAAGACCAGTCAGCGGTAATCATCGACCAGCTATTCTCTGCGGCGGCGGAGCTCACCACAAACGGCGGAGATAACAATCCCGTTCTCGCGCAAGGGATATTGGCGCGGCTCAATCACAACCTTAACAACAACAACGACGACACTAACAACAATCCTAAACCTCCGTTCCACAGAGCAGCTTCGTATATAACAGAAGCTCTTCACTCTCTCCTTCAAGACTCATCATTATCACCACCGTCTCTCTCACCTCCTCAAAACCTAATCTTTCGGATCGCAGCTTACAGAGCTTTCTCAGAAACGTCACCGTTTCTTCAATTCGTCAACTTCACAGCAAACCAAACGATTCTCGAGTCATTCGAAGGGTTTGATCGGATCCACATTGTCGATTTCGATATCGGTTATGGAGGTCAATGGGCGTCTCTGATTCAAGAGCTCGCCGGAAAAAGAAACAGATCTTCATCAGCTCCGTCGCTAAAGATTACAGCTTTCGCTTCTCCTTCAACTGTCTCCGACGAATTCGAGCTCCGATTCACTGAAGAAAATCTCAGAAGCTTCGCCGGCGAAACAGGTGTCTCCTTCGAAATCGAGCTCTTAAACATGGAGATTCTCTTGAATCCAACTTATTGGCCACTGTCTTTATTCCGATCATCGGAGAAAGAAGCAATCGCTGTGAATCTCCCAATCAGCTCCATGGTCTCCGGTTACCTCCCATTGATACTTCGTTTCCTCAAGCAAATCTCACCAAACGTCGTCGTTTGCTCAGACAGAAGCTGCGACCGTAACAACGACGCGCCGTTCCCTAACGGTGTGATTAACGCGCTTCAGTACTACACATCTCTGCTCGAGTCTCTCGACTCTGGGAATCTGAATAATGCGGAAGCTGCTACGAGTATTGAGAGGTTTTGTGTGCAACCGTCGATACAGAAACTGTTGACGAATCGTTACCGTTGGATGGAGAGATCACCGCCGTGGAGAAGCTTATTTGGGCAATGTGGGTTTACTCCTGTGACGCTGAGTCAGACGGCGGAGACACAAGCGGAGTATTTGTTGCAGAGGAATCCAATGAGAGGGTTTCACTTGGAGAAGAGACAGTCTTCGTCGCCTTCACTTGTCTTGTGTTGGCAGAGGAAAGAACTTGTTACTGTCTCAGCTTGGAAATGTTAA	1.15744	-0.500758	-0.183804	-0.139408	3	-0.0982101	0.039342	-0.10306	0.0450332	39.9	2.38202
AT5G17170.1	AAAAGGTTATCTCTTTGGAGCTTTGACACGGGCCTCCTCAAACAAAAACAAAAAAACCTAGCTTCTCTCACAAAACGCATGCAACAACATCGAAATTAAGAATCAATCAAAGCTTCTTCGTTCGATCACACTAGAAAGAAAG	ATGGCAACGTCTGGTGCGATTTCAGGAGCTACTGTCTCTTCCTTCTTCACCAAAACTACTACTACTTCAAACCCATCTCCCAAACTCCATTCCTCTGCTTCTCTTTTATCACAGAAAACTGTGTTTCAAGGAGTTTCGTTGGAAGATTCGAAGAAGAGTGTATCAGAGATCTTCGCTGTCTCCGAGAGAAAGATCGGAGGGTTAAATGGGTTGAGAAGATTCGAAATCAAAGCGAGAGCAGCAGCTTCTAAGACAATAGAGGTTGAAGTAGATAAGCCTTTGGGTCTGACTCTAGGACAGAAGCAAGGCGGTGGAGTTGTCATCACCGGTGTGGACGGAGGAGGGAACGCAGCAAAAGCAGGGCTTAAATCTGGAGATCAAGTTGTGTACACAAGCAGTTTCTTTGGAGATGAGCTTTGGCCTGCAGATAAGCTTGGCTTTACTAAAACTGCAATTCAGGCAAAACCTGATTCTGTCTACTTTGTTGTTAGCAGAGGTGCAGAAGTTGATGTTAAGAAACTAAATAAGCGTCCGGCTCCTCCACGGTTTGGAAGGAAGTTAACTGAGACTCAGAAGGCAAGAGCTACTCACATTTGTCTTGATTGTGGATTCATATACACTTTACCCAAATCTTTTGACGAACAGCCGGATACATACGTATGTCCTCAATGTATAGCACCAAAGAAGAGGTTTGCAAAGTATGACGTGAACACAGGAAAGGCCATAGGAGGAGGATTGCCTCCAATTGGTGTCATTGTTGGCTTATTGGCCGGTCTTGGAGCTGTTGGAGCTTTGCTTGTCTATGGTCTTCAATAA	1.15758	0.0866283	0.0842106	0.0342419	1	0.014896	0.0453515	0.136083	-0.0738331	45.1	2.15229
AT1G16130.1	ACGCATCATCCATCTTATCTCATTTCTGACATTTTCGTCTATGCAGAGTCTTGATTTTTGTTTTCTCCCTTCATTAAACAACATTACTAGAATCAAAAGATCAGATAGAGCTGGCAAGTTGAGAGAACAAGAACAAGATCAGT	ATGAAGACAGAGACTCACAACCGTCAATGCATTCCACTAGCGATCTCTGTCCTATCTCTGTTCATCAATGGCGTCTCATCAGCAAGACAACCTCCAGATCGGTGTAACAGAGTCTGCGGAGAAATATCAATTCCTTTCCCGTTTGGCATCGGTGGGAAAGATTGCTATCTAAACCCGTGGTACGAGGTTGTCTGTAACAGCACAAACTCTGTTCCGTTCCTCTCAAGGATCAACAGAGAATTGGTGAACATCTCTCTCAATGGAGTTGTCCACATCAAAGCTCCCGTAACTTCCTCCGGCTGTTCTACAGGAACATCTCAGCCACTTACACCGCCGCCTTTAAACGTTGCTGGCCAAGGCAGCCCCTATTTCCTCACGGACAAGAACCTACTCGTGGCGGTTGGTTGCAAATTCAAGGCTGTTATGGCGGGTATTACATCGCAGATCACCAGTTGTGAGTCGAGTTGTAACGAGAGAAACAGTAGCAGCCAAGAAGGAAGAAACAAAATCTGCAATGGTTATAAATGTTGCCAGACGAGGATACCAGAAGGGCAGCCGCAAGTAATCAGTGTGGATATAGAGATCCCTCAAGGTAACAACACAACAGGAGAAGGAGGATGCAGAGTTGCGTTTTTGACGAGCGACAAGTATTCAAGTTTAAATGTTACAGAGCCAGAAAAGTTTCATGGTCATGGATACGCGGCGGTCGAGCTTGGATGGTTCTTTGATACTTCCGATTCTCGTGATACACAACCCATAAGTTGTAAAAATGCGTCAGATACAACACCGTACACTTCCGATACGAGGTGTAGTTGCTCATACGGCTACTTTTCTGGATTCAGCTATAGGGACTGCTACTGTAACTCCCCAGGTTATAAAGGGAATCCGTTCCTTCCAGGTGGTTGTGTAGACGTGGATGAATGTAAACTAGATATAGGACGCAACCAGTGTAAAGATCAAAGCTGTGTGAATCTGCCCGGTTGGTTTGACTGCCAGCCCAAGAAACCAGAGCAGCTCAAGCGGGTGATTCAAGGTGTTCTTATAGGTTCAGCACTGTTGCTTTTCGCCTTCGGAATCTTCGGGTTGTACAAGTTCGTACAGAAGCGGAGGAAACTAATCCGAATGAGGAAGTTCTTCAGACGTAATGGAGGTATGTTGTTAAAACAACAGTTAGCTAGAAAAGAAGGCAATGTAGAGATGTCAAGAATATTCAGCTCACATGAGTTGGAGAAAGCTACTGATAACTTCAACAAGAATAGGGTTCTTGGGCAAGGAGGTCAAGGTACAGTGTATAAGGGAATGCTCGTTGATGGTAGAATCGTCGCAGTAAAAAGGTCGAAAGCTGTGGATGAAGATAGGGTAGAAGAGTTCATCAATGAAGTTGTTGTTCTTGCGCAGATCAATCATAGAAATATTGTTAAACTTTTGGGGTGTTGTCTTGAAACGGAAGTTCCAGTCTTAGTTTATGAGTTTGTTCCAAATGGAGACTTATGCAAGCGTCTTCATGATGAATCTGATGATTACACAATGACATGGGAGGTGCGTCTTCACATTGCTATAGAGATTGCAGGAGCACTTTCTTATTTGCATTCTGCTGCATCTTTCCCCATATATCATAGAGATATCAAGACTACTAATATACTCTTAGATGAGAGAAACCGAGCTAAGGTGTCGGATTTCGGAACTTCAAGATCAGTAACTATAGATCAAACTCACTTGACAACTCAAGTTGCAGGCACTTTTGGATATGTGGATCCAGAGTACTTTCAATCAAGCAAGTTTACGGAAAAAAGTGATGTTTATAGTTTTGGAGTTGTCCTTGTGGAGCTCTTAACCGGAGAAAAACCTTCCTCCCGTGTCCGGTCTGAAGAAAACAGGGGCCTTGCAGCTCACTTTGTCGAAGCCGTGAAAGAGAACAGAGTGCTTGACATAGTTGATGATCGGATCAAAGATGAATGCAACATGGACCAAGTAATGTCAGTGGCAAATCTAGCTAGAAGGTGTTTAAACCGAAAAGGGAAGAAGAGGCCAAACATGAGAGAGGTTTCAATTGAGCTGGAGATGATTCGTTCATCACATTATGATTCAGGAATTCATATAGAGGACGACGATGAGGAAGATGATCAAGCCATGGAACTCAACTTTAACGACACTTGGGAGGTTGGTGCGACTGCTCCAGCCTCCATGTTTAACAATGCATCCCCCACGTCTGATGCTGAGCCTCTGGTGCCTTTACGAACATGGTAA	1.15767	-0.0387104	0.0323575	0.0939332	1	-0.123082	-0.0714476	-0.0438817	-0.0622453	110.9	2.15534
AT5G32470.1	GAGCGAAGCTCTCTTTTGCCTTCTCTCTCATTTT	ATGCGCTTCCTCTTCCCCACGCGCCTCATCAACAACTCATCTCTCGGTCTCCTCCGATCTCCACACACCACCGCGCCGATCCGTTCTCTCTGGTTTCGCACCAAGTCTCCGGTCTTCCGATCGGCGACTACTCCAATAATGACGGCGGTCGCTTTCTCTTCATCGTTGTCGATTCCCCCTACCTCGGAAGAAGCACTTCCAGGGAAGCTATGGATCAAGTTTAACAGAGAGTGTCTCTTCTCTATCTATAGCCCCTTCGCCGTCTGTTTAGCCGCCGGAAATCTCAAGATCGACACATTTCGTCAGTATATTGCACAGGATGTTCATTTCCTTAAGGCCTTTGCTCACGCGTATGAACTGGCCGCAGATTGTGCTGATGACGATGATGATAAATTGGCAATTTCTGATTTGAGGAAAAGCGTGATGGAAGAATTGAAAATGCACGACTCATTTGTACAGGATTGGGATTTAGACATCAACAAAGAAGTAAGTGTTAACTCAGCAACTTTGAGATACACTGAGTTCTTGTTAGCTACAGCATCCGGAAAAGTAGAAGGATGCAAAGCTCCCGGCATGCTTGATACTCCATTTGAAAAAACAAAAGTTGCTGCCTACACGCTTGGTGCTGTGACACCTTGCATGCGGTTGTATGCCTTTCTCGGTAAGGAGTTTGGATCACTTCTTGATCTGAGTGATGTGAACCATCCCTACAAGAAATGGATCGATAATTATTCTAGTGATGCTTTCCAGGCATCAGCCAAGCAAACTGAAGACTTGCTTGAGAAGCTTAGTGTCTCTATGACTGGTGAAGAATTGGACATAATTGAAAAATTGTATCAACAGGCTATGAAACTTGAAGTAGAGTTCTTCCATGCCCAGCCACTTGCCCAGCCTACCATAGTTCCACTGCTCAAGAACCACTCAAAAGATGATCTGGTGATCTTTTCTGATTTTGATCTGACTTGCACCGTTGTGGATTCTTCTGCTATTTTAGCGGAAATAGCAATTGTAACTGCCCCAAAAGATGAACAAAGTCGATCTGGACAACAAATTCATCGGATGCTCTCATCTGACCTTAAGAACACCTGGAATCTACTTTCTAAACAATACACAGAGCATTATGAAGAATGCATAGAGAGTATTCTGAATAAAAAGAAAGCGGACAAGTTTGACTATGAAGGTTTATGTAAAGCACTAGAGCAGCTTTCAGATTTTGAGAAAGAGGCAAATAATCGAGTGATTGAGTCTGGTGTACTCAAAGGCCTGAATCTTGAAGACATTAAGCGCGCTGGGGAAAGGTTAATCCTTCAAGATGGATGCATCAATGTCTTCCAGAAAATTTTAAAGACTGAGAATCTGAATGCAGAACTTCATGTGCTTTCCTATTGTTGGTGTGGTGACCTCATCAGGGCAGCCTTTTCTGCAGGCGGAGTAGATGCAGTGGAAGTACATGCAAATGAATTCACATTTGAGGAATCCATCTCGACTGGTGAGATCGAAAGAAAGGTGGAATCCCCAATTAACAAAGCTCAACAGTTCAAAAGTATCCTACAAAACAGAAAGAATGAGAACAATAAGAAAAGTTTCTTGAGTGTGTATATTGGAGATTCGGTAGGTGACTTGCTGTGTCTCCTCGAAGCAGATATAGGAATAGTGGTTAGCTCTAGCTCGAGTCTCAGGAGAGTTGGAAGCCATTTTGGGGTCTCATTTGTGCCTTTGTTTTCTGGAATCGTCCAGAAACAGAAACAACACACTGAAGAATCATCATCATCAGCATGGAAAGGACTCTCTGGCACACTTTACACAGTTTCAAGCTGGGCCGAAATTCATTCATTCGCTCTTGGATGGGAGTAA	1.15773	-0.0498613	-0.139254	-0.0325496	0	-0.0994749	-0.0375965	-0.0238386	-0.0880918	42.7	1.53148
AT1G77420.1	CGTCGATCATCATTCTGGTAGTTGAAAACTTTGTCGTCGTCGTCGTCGTCGTCGTAGCACGTGTTGCACGTGAGAAATTTCCCGCACAAAATCTTACTCTTTTCGTCTTCTTCCCCAATCTGGGATTGAATCTCCAGAATCC	ATGGATCGTGCTTTAACTCCGCGTTTTGATACTCCAGCTACTCTCTCCCCTTTCCGATACCGATATGGGAGCTCTCTGGCCATCACTCGACGATTCGCGCCGGCGATTGTTTGCGCGAAACGATCTCCGATCGATGGAGTGAGCGACGAGCTGAATCTGATTGCTTCACAGAACTTAGATCAAGCTCCCGCACGAAGACTAGCCCGTTCCGCTTTTGTTGACTTGCAGCTTCAGCTGGATCACTGCTTGTTCAAGAAAGCTCCGAGTGGGATCAGAACAGAGGAGTGGTATGAGAGAAATTCGAAAGGGGAAGATATTTTCTGCAAGAGTTGGTTGCCGAAATCCGGCGACGAAATCAAAGCTGCTGTATGTTTCTGTCATGGCTATGGAAGCACTTGCACTTTCTTCTTCGATGGTATAGCAAAGCAAATAGCAGGTTTTGGTTATGGGGTTTATGCTATAGACCATCCTGGTTTTGGTTTATCAGATGGTTTACATGGTCACATTCCAAGTTTTGATGACTTAGCAGACAATGCTATTGAACAGTTCACCAAAATGAAAGGGAGATCGGAATTGAGAAATTTGCCCCGGTTTTTGCTGGGACAGTCAATGGGAGGAGCAGTTGCCTTAAAAATTCATCTTAAAGAACCTCAAGCTTGGGATGGTCTTATCCTTGTCGCTCCAATGTGTAAGATTTCAGAAGATGTAAAACCTCCTCCACTAGTCTTGAAGACGTTAATCTTGATGTCGACACTATTTCCCAAAGCAAAGCTCTTTCCAAAGAGAGACTTGAGCGACTTCTTCTTCAGGGACCTGAGTAAAAGAAAATTGTGTGAGTACGATGTGATATGCTACGATGATCAAACACGTCTCAAAACTGCTGTTGAACTTCTAAATGCAACAAGAGACATTGAGATGCAAGTTGACAAGGTCTCGTTGCCACTGTTGATACTTCATGGAGACACTGATAAAGTCACAGATCCCACTGTGAGTAAATTCCTTCACAAACATGCAGTCAGCCAAGACAAGACTCTAAAACTCTATCCAGGTGGCTACCATTGCATTCTAGAAGGTGATACAGACGAAAATATTTTCACTGTAATCAATGACATCGTTGCTTGGCTCGATGCCCGCGTTGATCCCAAGTAA	1.15773	-0.160999	-0.0245823	-0.0279833	0	-0.0317213	-0.0825606	0.0117263	-0.122736	41.4	2.15229
AT1G05000.2	CCATTACTCGACTCTCCTCACCTAAAGATTCAACCTTTTCTCTGTTTCCCAATTCAGAG	ATGAAGCTTGTGGAGAAGACGACTACTACAGAGCAGGACAATGGAGAAGATTTCTGCCGCACCATCATCGAGGTTTCCGAGGTTAACAGAAACGTGTTTCAGGCTCCGGGCGGTGAAGCTGATCCCTTTCGAGTTGTCTCCGGCGAAGAACTTCACCTAATTCCGCCGCTCAACTTCTCCATGGTCGATAACGGTATATTCCGGTCTGGATTCCCTGATTCAGCTAACTTCTCCTTTCTCCAGACTCTCGGTCTCCGCTCAATCATATACTTGTGCCCGGAGCCCTACCCAGAGAGCAATCTCCAGTTCCTTAAATCCAATGGAATCAGGCTTTTCCAGTTTGGTATTGAAGGCAACAAGTGTGTTCCTGACTTAGACAACGAGATTTCCTTGCATTTATGGAATTCTAAGCATCAGAAACAGGGTCCCTTAACTAATGGACTTTCGAAAACTTTGGAGCCATTTGTGAATATTCCAGACCATAAAATCCGCATGGCACTGAAAGTGCTTCTAGATGAGAAAAACCATCCTGTTCTGATTCATTGTAAGCGAGGCAAGCATCGGACCGGTTGTCTTGTTGGTTGCTTGAGGAAGCTCCAGAAATGGTGTTTGACATCGATATTCGACGAGTACCAACGATTTGCAGCAGCGAAAGCTAGAGTTTCAGATCAAAGATTCATGGAGATATTCGATGTTTCCAGCTTCAGTCATATTCCAATGTCATTCTCTTGTTCCATCAGGTAA	1.15776	-0.0580305	0.0429006	0.0609167	0	0.0367548	0.0241919	-0.00201017	0.0188965	46.1	1.77085
AT5G42470.1	CCGGCGCGTGAGTAGTACCACCGTCGTCACTTTCACAATCTCCCAACAGAGATCCTTCCC	ATGGCGTTCGAAGAATTCCCACCTCTAATCGCCGACCAGCTCCACTACTTACTCAATCACTCACCTGATTCCATCAAGATCGCAAACGTGTGGTCTGGTAACAAAATTAATCCCAAGATTCTCGATCGCTTTACTCTCGTGATACCTTACTGTCTAGAGACAATCAAATGGGATGTTATTTACAATTCAGAGTATGCAATGGATCCTCCAGATTTCGTATTTGGACCAGACGACGAAGATTTTGTGCCGTGTAAGTGTAGCGCTATTGCTCCTGATGATGATCAGATATCATCACTGGAGAAGGCTTTGTCTGAGTGGGATCACGAGGACTCCACTCGGTTACTTGTTATCATTCAAGGATTGAGGGATCAATATGTGGCCTACCAAAGAAGGCGTGTGGGTCAAGTTGATGATGATCGAGTTAAGTTTGAGATTAGCACCGTCTTAACTCGCAAGGGAATTGAAATGCAAATGGCTTCAGGAGTTGACAAGCCAGAGGAAGTCAAGTTTGCAGTACCTCTTGTGATGGATATGAACATAAACAAAATGGTGGTTGGCTGCCCTTGGAAGCATCAGCAGAAGATTTATCTTCAGGTAGTATACCCGATTCTTCGGAAATATGAAGCAGCACCGTCAGCACCTCGTTTGAAATTAGTATCATATTATGATTTAAAATCGCTATTCTCTGTTGAGGATGTTAAACTTTCTCCATGGATGGACGGGATGTGCTTGGCTGAATATCTTCCCCATCTTGAAGAAACACTTGAGAGACAGATCCATGAAGCTGTTGCTGCAATTGATTTAAGGAGGAGTTTTATTGAGGCATTAAGTCTTAATCTGGGAAGACCTCTTGAAGCCGATCCTACCTTTTGCCGTAAGGCTACATTCCTTAATGCCTCTGGACAATTTACTTTCATGGTTCATTTCTTCTTTTCAACTCAATTTCCGAAGCAGCAACCAACTCTGATGCTGCAAAGTTGTCAGCATTTAAACCAATCGAGTGTGCCAGTGAAATCGAATCTCCTCACTGAGTACCCATGGAGTCCAAGATGGGAAGTGGGACGCATGGCTGAGCGACTGTGTGACTTCCTGACCGACGAGGCTGTCAACTTTAAAAAATATTGTAACGAAGCTCTGCTCCAACATTAG	1.15779	-0.0154391	-0.0573445	-0.0299842	0	-0.028089	-0.0789158	-0.0408673	-0.0972978	43.1	1.77815
AT3G44260.1	ATAAACCAAAGCTTCTAAATTCAGTTTCA	ATGGCGATCATTAAACCAAACCGAGATCTCAAACCGGACGGTGTCACAGTCGTGACTCGTGAAGTCTGGGCGGAGAATCTCGAATCAGAATTTGAACTAATCAGCGAAATCATCGACGATTATCCATTTATCTCAATGGACACAGAATTTCCCGGCGTGATTTTCAAATCCGATCTCCGGTTTACGAATCCCGACGATCTTTATACTCTTCTTAAAGCTAACGTCGACGCTCTCAGCTTAATCCAAGTCGGTCTCACTCTCTCTGATGTTAACGGTAACCTCCCAGACCTCGGTGACGATCTTCACCGAGGATTCATCTGGGAGTTTAATTTCCGTGACTTCGACGTGGCGCGTGACGCACACGCGCCTGATTCGATCGAGTTGCTTCGTCGGCAAGGTATCGATTTTGAGCGGAATTGTCGCGACGGTGTTGAGTCGGAGAGGTTTGCGGAGCTGATGATGTCGTCGGGGCTTGTTTGTAATGAGGAAGTGAGCTGGGTGACGTTTCATAGCGCGTATGATTTCGGTTACTTGATGAAGATTCTCACGCGCCGAGAATTGCCCGGCGCGTTGGGGGAGTTTAAGCGCGTGATGAGAGTGTTGTTTGGGGAGCGTGTGTATGATGTGAAGCATATGATGAAGTTTTGTGAAAGGAGATTGTTTGGTGGTTTGGACCGGGTTGCAAGGACGCTTGAGGTTAACCGGGCGGTTGGGAAATGTCATCAAGCTGGTTCGGATAGTTTGCTTACGTGGCATGCGTTTCAGAGGATGAGGGATTTGTATTTTGTTCAAGATGGGCCGGAGAAACATGCTGGGGTTTTGTATGGGCTTGAGGTTTTTTAA	1.15805	0.0783565	0.0515361	0.0432155	0	0.0181157	-0.0657464	-0.124211	0.0622737	73	1.4624
AT1G13950.1	CTGTTACCAAAAAATCTGTACCGCAAAATCCTCGTCGAAGCTCGCTGCTGCAACC	ATGTCCGACGAGGAGCATCACTTTGAGTCCAGTGACGCCGGAGCGTCCAAAACCTACCCTCAACAAGCTGGAACCATCCGTAAGAATGGTTACATCGTCATCAAAAATCGTCCCTGCAAGGTTGTTGAGGTTTCAACCTCGAAGACTGGCAAGCATGGTCATGCTAAATGTCATTTTGTAGCTATTGATATCTTCACCAGCAAGAAACTCGAAGATATTGTTCCTTCTTCCCACAATTGTGATGTTCCTCATGTCAACCGTACTGATTATCAGCTGATTGACATTTCTGAAGATGGATATGTCAGTTTGTTGACTGATAACGGTAGTACCAAGGATGACCTTAAGCTCCCTAATGATGACACTCTGCTCCAACAGATCAAGAGTGGGTTTGATGATGGAAAAGATCTAGTGGTGAGTGTGATGTCAGCTATGGGAGAGGAACAGATCAATGCTCTTAAGGACATCGGTCCCAAGTGA	1.1581	0.0374397	-0.059081	-0.136346	0	0.103078	0.130378	0.0637946	NA	57.3	1.74036
AT3G10330.1	GAAAACAAATCGTTGAAAAAGTAAGTAAGCTCAAGGCGCGACGAGGAAAAAGACGAAGAAGAAGAAAGTAACAATCTTTAGTAATCAAAGTCCAATTAGTGAAAAGGGGTTTTCTTGTGAGAAGAGAAAGAGAAGCT	ATGAGTGACGCGTTTTGTTCGGACTGTAAGAGGCACACGGAGGTTGTGTTTGACCATTCCGCCGGAGATACAGTTTGTTCAGAGTGTGGTCTCGTGCTTGAATCTCACTCAATCGATGAAACTTCTGAGTGGCGTACTTTCGCTAATGAGTCCGGTGATAATGATCCTGTTCGTGTCGGTGGTCCGACGAATCCTCTTTTAGCAGATGGTGGTCTCACTACTGTCATTTCTAAACCTAATGGATCCTCTGGCGATTTCCTCTCTTCTTCTCTTGGTCGATGGCAGAATCGTGGATCTAATCCTGATCGTGGCCTTATTGTTGCTTTCAAGACTATCGCTACCATGGCTGATAGGTTGGGACTTGTTGCGACCATCAAGGACCGAGCGAATGAGATTTATAAAAGGGTAGAGGATCAGAAGTCAAGTAGAGGAAGAAATCAGGATGCTCTTTTGGCTGCTTGTTTATACATTGCTTGCCGGCAAGAAGACAAACCACGGACGGTCAAGGAAATATGCTCTGTTGCCAATGGAGCTACTAAGAAGGAGATTGGTCGTGCAAAAGAGTACATAGTCAAACAGTTGGGGCTGGAAACCGGACAATTGGTTGAAATGGGTACTATACATGCTGGAGATTTTATGAGACGTTTTTGCTCCAATCTTGGTATGACCAACCAAACCGTGAAAGCGGCTCAAGAGTCTGTGCAAAAGTCAGAAGAATTTGATATAAGGAGGAGTCCCATATCGATTGCAGCAGCGGTTATATACATCATAACACAGCTCTCTGATGAGAAGAAGCCTCTTCGAGATATATCAGTGGCAACTGGAGTCGCGGAAGGAACTATAAGAAACTCTTACAAAGATCTTTACCCTCACCTTTCCAAGATCATACCAGCTTGGTACGCTAAAGAAGAAGATCTCAAGAACCTTCAAAGCCCTTGA	1.15823	0.107529	0.00624736	0.0473009	0	-0.00422875	0.0186838	-0.0119417	0.0387507	112	2.13672
AT5G58130.1	GGAAAACTGAATCCAACTGAAGCAAGCAGCA	ATGGAGGAAAAAAGCAGCGGCGGCGGCGTTAGGCTTCACGTCGGCGGATTAGGAGAAAGCGTCGGGAGAGATGATCTTCTCAAGATATTCTCTCCGATGGGTACCGTCGATGCCGTCGAATTCGTCAGGACCAAAGGTCGTTCCTTTGCCTACATCGATTTCTCTCCATCTTCCACCAATTCACTCACCAAGCTCTTCTCTACATATAATGGATGTGTCTGGAAAGGAGGGAGGCTGAGACTGGAGAAAGCAAAAGAGCATTATCTAGCTCGCTTAAAGCGAGAGTGGGAGGCAGCGTCTTCTACCTCTGATAACACCATTAAAGCTCCCTCCGATTCACCACCTGCCACTCACCTTAACATCTTCTTTCCCAGACTCAGAAAGGTGAAACCTATGCCACTTAGTGGAACTGGTAAACATAAGTATAGCTTTCAGCGTGTTCCAGTGTCGTCTTCTCTTCCAAGGAGCTTTTGTGATTGTGAAGAGCACTCTAACAGCTCTCTCACTCCTCGGGAAATACATCTTCATGATCTGGAAGCGGTTAATGTGGGAAGACAAGAAGCCGAGGTGAATGTTATGAACTCGGTGATGAATAAGCTCTTTGAGAAAAACAATGTGGACCCCGAAGAAGACAATGAGATTGAAGCAGACCAAGATAACCTCATCATCAATGTGGCATCTAGTGGCAATGATATGGACTCAGCGCTGGATATGTTGTCTAGAAAACGGAAATCAATTCTCAACAAAAAAACACCAAGTGAAGAAGGATATAGTGAAGGACGAAAAGGGAACCTTACTCATCCAAGCAAGAATAGGCAAACAATCAGCCTAGAGGAAACTGGAAGACAGGAATCTTCACAGGCCATACGTGGAAAGAAGAAGCCTTCTGAAGTGGTACCAGATAAATCATCGGATGAACCGAGCAGAACAAAAGATCTTGAGCAGTCAATCGACAATATTTCCTGGTCCCAAAAGTCTTCCTGGAAATCACTTATGGCAAATGGGAACAGCAATGATTTTAGTGTATCCAGTTTCTTGCCAGGTGTTGGCTCCAGTAAAGCAGTACAACCTGCACCACGCAACACTGATCTTGCTGGGCTTCCTAGCCGAGAAAATTTGAAGAAGAAGACGAAAAGAAAGCGTGTAACGTCTACAATCATGGCAGAGGATTTACCTGTATCAGATGACATAAAGAGGGATGATAGTGACACAATGGCAGATGACATAGAGAGGGATGATAGTGATGCTGTGGAATATTACACAGCTTGTGAATCTATGGCAGATGACACAGCTAGTGACTCTGTGGCTGAGAGGGATGATAGTGATGCTGTGGAAGATGACACAGCTATTGACTCTATGGCAGATGACCCAGCTAGTGACTCTGTGGCTGAGAGTGATGATGGGGATGCTGTGGAAAATGACACTGCTATTGACTCTATGGCCGATGACACAGTTAGTAACTCTATGGCTGAGAGCGATGATGGTGATAATGTGGAAGATGACACAGCTATTGACTCTATGTGCGATGACACAGCTAATGACGATGTAGGTTCAGACGACTCAGGATCACTTGCAGATACTGTTAGTGACACAAGTGTTGAAGCTGTCCCCCTGGAATTTGTTGCAAACACAGAGGGCGATAGTGTGGACGGCAAGTCGAATGTGGAGAAGCATGAAAATGTAGCAGAGGATTTGAATGCAGAAAAGGAAAGCTTAGTCGTGAAGGAAAATGTTGTAGATGAAGAAGAGGCGGGTAAAGGACCGCTGAAAGCTAGTAACAAGTCAACAGGAGGTTCTTCATGGCTTCAGAAGGCTTCGTGGACTCAGCTGGTTAGCGACAAAAATACTTCTTCATTCAGTATAACTCAACTCTTCCCAGATTTAACTTCAGACAAGGGCGAAGCAGCTGGAGTGATCAACAATGTAGGAAACCAGTTCTCCAACTCTAACCAGACTGCAAGTGCAATGAAACAAACAGATTACGCATCTAGCAGCGGTGGTTTTGTGGCTGCGGGAGTCCCTGTGGATAGTACCCCTGTGAGAAGTTTAGATGAGAATCGGCAGCGTCTGAATGGTAAGAATGTGAGTGAAGGAGCTAAATTGGGTGCGAAGAAGAAGATAATTAAGAGAAAGGTTGGGTCGGGGGATACTTGCACATTTATGAGAAGCTCGACTTCTTTGAAAGAGTGGGCAAAGGCTAAGAAGGCATTGAGTGAGCCCAGGAGAAAGAAAAATAGCGAAGAATGA	1.15828	-0.10135	-0.0815912	-0.0477586	0	-0.128159	-0.0978902	-0.0405343	-0.0982658	21.5	1.49136
AT3G05940.1	CTTAATCTCGACTCTGCTGCGTTGCTTTATCAACTGAGGAATTTTGAATTTCATATCTCCAAAGTAATCTCTTTTCCAAGGAAGATCAGTACAAATCTTAAAACCCCCGATCAGAGTAATCCGGGGAACTATCTCCGCCGTTGAATTCAGTCTGAGGGTTTCTCCGATTTCAGTTCGATCTGTGTCCGGGATTCTCTCTGTGTTGCTTTCTCATTGCGTTTACGATTCTTCTTCCCCTTTCAAGGGTTTTTTTTCTCCGCTATAAGCTTCAATCCTTAGTCCACTGGGATTCTTGAGCACCTCCCGGAGAATTTAGGAGGGAATTAGCTCTTCTCCAGATCTTGCTTAGCTCTTGTACAGA	ATGGCGGATTTGTTACCCATTTACCTCATTATTTTGGCATTTCTATGCACTGTCGGAGCCATTGCTTTGGCTTTATTCCATATCTACAAGCACCTATTGAACTATACGGAACCCATTTATCAGAGATATATTGTGCGCATTGTCTTCATGGTCCCGGTTTATGCCTTGATGTCATTCTTGGCTCTCGTTTTGCCCAAGAGCTCTATATATTTTAACTCTATCCGTGAAGTTTACGAAGCATGGGTGATATATAATTTTCTATCGCTGTGTTTGGCCTGGGTTGGAGGCCCAGGTTCGGTAGTTATAAGTTTAACTGGTCGCTCTCTGAAGCCATCTTGGCATCTCATGACGTGTTGCATCCCACCACTACCATTAGACGGGCGTTTTATTAGACGATGCAAGCAAGGTTGTCTGCAATTTGTTATTCTAAAGCCAATCCTAGTTGCTGTCACACTTGTGCTTTATGCAAAAGGGAAATACAAGGATGGAAATTTTAGCCCTGATCAATCCTATCTCTATCTTACCATCATCTATACAATATCATACACTGTAGCTCTGTACGCGCTGGTCCTCTTTTATGTGGCATGCAAAGATCTGCTTCAGCCATTCAATCCAGTCCCAAAATTTGTGATTATAAAGTCTGTTGTCTTTCTAACCTATTGGCAGGGTGTTCTAGTTTTCCTTTTTGCTAAATCTGGATTTATAAGGGATGAAGAAGAAGCAGCCCTCTTCCAAAATTTTATAATATGTGTGGAAATGCTTATTGCTGCAGCTGCTCATTTCTATGCATTTCCGTACAAGGAATATGCAGAGGCCAATGTTGGAGGAGCTCGCAGTTTCTCAGGAAGTCTGGCACATGCTCTTATGCTAAACGATTTCTACCATGATACTGTTCACCAGTTTGCACCAACATATCACGATTATGTGCTCTATAATCATAATGATGGGGGTGAGGAAGGGACAAGGAAGTACCGAGCACGAACATTTGTGCCAACTGGTCAGGAAATGGATGCTGTTAGAAAGAACAAACACATGTTTGGAAACAAGATAGATGGTGTTTCGGTCTCCAGTCAATCTTCAGAAACAAGCACACCCAAAACCTCTGGTGTAACTTATGATCCTGCACGCCCTGAGAGCATGAAATCTTCCTTGCTGGTAGATGCCTCGGACTCTGTTTCCACAATGTATGACATGTCGCTCATTGACATTGATATATCGAGCTACCCTAGCAAGGTACCTTCTGCAAATATAAGTGGAGGACCTAAATAG	1.15842	0.104441	-0.137752	-0.141366	0	-0.0452526	0.00618609	0.10385	-0.0747538	96	2.55751
AT2G18510.1	TAACTTCTAGAAAAATCGCCAGAAGTGACGAAATTGAAAATCTCAGATTTCTCTTAATCGGCGACGGAGTAACGAAACAAGGAGAAGAAGAAGAAGAAGAAA	ATGACGACTCGAATCGCTCCTGGTGTTGGAGCTAATCTTCTCGGCCAACACTCCGCTGAGAGGAACCAAGACGCCACTGTTTACGTCGGTGGTCTCGATGCTCAGCTTTCTGAAGAATTGCTTTGGGAATTGTTCGTTCAAGCTGGACCTGTTGTTAATGTCTATGTACCGAAAGATAGAGTGACAAATCTTCATCAGAACTATGGATTCATTGAATATCGTAGTGAGGAAGATGCTGATTATGCGATTAAGGTTCTTAACATGATTAAGCTCCACGGGAAGCCTATACGTGTTAACAAGGCATCTCAAGATAAGAAGAGCCTGGATGTTGGTGCTAACCTTTTCATTGGAAACCTTGACCCTGATGTGGATGAGAAGCTCTTGTATGATACTTTCAGTGCATTTGGTGTGATTGCTTCTAATCCTAAGATAATGAGAGATCCCGATACTGGAAACTCACGAGGTTTTGGTTTCATCAGCTATGACTCCTTTGAAGCATCTGATGCTGCTATTGAGTCAATGACTGGACAATATCTCAGTAATCGTCAAATCACAGTCTCTTACGCATACAAGAAAGACACCAAAGGAGAGCGCCATGGTACTCCAGCAGAGAGGCTTTTGGCAGCCACAAATCCAACTGCCCAGAAAAGCAGACCCCATACGCTATTCGCAATGGGCCCTCCATCCAGTGCTCCTCAAGTTAATGGTCTACCACGTCCGTTTGCTAACGGCAGCATGCAACCTGTCCCGATTCCCGCTCCCCGTCAACCACCACCACCTCCTCCACAAGTATATCAAACTCAGCCACCATCCTGGCCATCTCAGCCACAACAACACAGCATGGTCCCACCACCCATGCAATTCCGTCCACCTCAGGGTATGCCTCCGCCACCACCTCCTCAGTTTCTAAATCACCAACAAGGTTTCGGTGGTCCGAGGCCGCCGCCACCACCTCAAGCCATGGGAATGCACCAACATGGAGGATGGCCACCGCAACACATGCAGCAGCAAGGTGGACCACCACAACAACAACAACCACCATACCAACACCATCACATGTCTATGCCTCCACCACCACCACACCAAGGTTGA	1.15852	0.243414	0.106922	0.0239602	0	-0.0247905	0.153736	0.0376877	NA	63	2.0086
AT5G52900.1	CTGAAACATATGTTCCCAATTCAAAAAATTGTTTTGTCTCAAACAAATTTCTCTGCACACACTCAACAACATATCCCATAACAAAAAAAAGCTATTAAAAAAAAAGAGAAGCAGCC	ATGGAAGAAGGTAAGCAAGAAGCTTCAATGCCACTAGTTCCAATTGACAGCTTCTCTTACAGTTGGTTAGTTAACTTTCCTTCTTTAGAAGCTACCATTGATGATCATCATCAAACATACGAAGATTCATCTTCTTCTTCTTCCTTCATTGAGATGGATCCAAGATTGCCTCCTTCTAGAAGATTCTTCATCAAAACATCTCATGAAAGTAGCTTCAAGTTCGATAACTTCGTCTCTTTCTCCGACGAAGATCACTCTTTAGTTCACGCCGACGAGCTCTTCCGTGACGGCTACGTTATGCCTTATCGATTAAAGCCCACGTCCGCGGCTACCGAGGAAGAATCTGAGCCGTTGGATACAACAACATCGGAGAAGATTGATACACGTGGCCTTAACAGCAAGCCTTCTCCTACTTCTTCAAGAAAGCTGAGGAGAGTGTCCAAATGGGTTTTGCTGAAGTATCTTGATTTCTTGACGCCATTGTGTAAGAGATTAAGGAGATGTAGATCCGCTGTAACAACGGGAAGTATCGGTATGGATTCGAGGATCCGTGTAACGACTTCGTGTAGGAGCAGAGTTTATTCTGATGAAATGACGTCGTCGCCAAGAATAAGTGTTGCTGATGATTATTATTGGAGAAGGTCTTGTGACTCTGAGAGCTCTATATACGAAGCCGTTCTTCATTGCAAGAAATCATTCGAGAAATAA	1.15858	-0.0116072	0.14138	0.0620979	1	0.0342346	-0.135287	-0.169847	-0.00620028	37.4	2.06446
AT5G64420.1	AGGGGACAGAGGAAAGCTTCACTAGTCGATTAGGGTTTCTTTCTTCTCGCCCCAATTCCCAAATTCAAAATCGAAGCTTTTTTA	ATGGGTAGTAAGAAGAGAAGCAACGACGACTCGACGGAGTTGGTGGAGAACGACAACCTCCCCGATTCTTCAATTGTGAAGAAGAAGAAATCTAAAACTGAGAAGATGAATACCGTTGCTAATTATGATTCTGATACGGCGGCGGCGGCGGCGGAAGTTCCTGGTGTTGCGAGCTCCGGTAAGGATATGGAGAAGAAGAAGATGAGAAAAGCTTCTGATAAACAGAGGAGACTAGAAGCTGCTCTGAAGAAAAACAATGGTGTAGGAGCTTCGCGGCCTAAGCCTATACCTGTGGCTGTAAATTCAAACTCCGATGAAGCCGACGACGAGTCTCTTCCCTCCGCAGCCGCTTCTTCTTCCTCGTTGCCTCTGAACTATTTTACAGATTTGGCTTCTTCTGATGCTTCCGTTAGAGAAGCAGCTGCTGAGTCGTTGGTATTGAGGTTGCAAGAGATTCAGAAGCAATACGAAATGTTACCTGATAAAGAATCTGTTGATGGTGGTTTGATGCTTGAAGCTGAGAAAAACGATGGTTTGGATAACTGTGCTCCTCATCTGAGATATGCTCTACGCAGGCTTATTCGTGGAGTCTCTTCTTCAAGAGAGTGCGCAAGACAAGGATTTGCTTTGGGGTTGACATTACCTGTTAGCGTTATTTCTAGCATTAATGTGGAATCTTTGCTGAATCTCATTGCTGATTCTTTGTCTGTATCTTCATCCATGACGGGACAAGATATAAAGGAATGCTTATTGGGTCGATTGTTTGCTTATGGTGCGCTTGCACGTTCTGGAAGACTGATTGAAGATTGGCAATCTGATAAAGACTCTCCGATAATCAAAGAATTTACCAATGCTCTTATTGGTCTTGCTGCAAAAAAGCGTTACTTGCAGGAACCAGCTGTGCATATTCTTCTAGACTTTGTTGACAAGTTGCCTACTGAACCTGTTGTTACTCATGTTATGGAAGCTCCAGAACTTTATAAATGGTTTGAACAAGCCACCGAGGTGGGAAACCCAGATGCTTTGCTCTTAGCGCTGAAACTCCATGAAAAGGTTTCAGTCGATCATCCTATATTTAGCAAGCTACTGCCAGTTCCTTTCAGTTCCGGGAAGTTTTTTTCTGCTGATCATCTCACTGCCATTGGTAATTGCTTGAAGGAATCTACTTTCTGCCAGCCTCGTGTTCATAGCTTATGGCCTGTTATAGTCGATATGCTGTTACCGGAAGCAGTTGTTCAAAGCGAAGATGTCGTATCTGTTTCAAGTTCCTCGAAAAAGCAAAAACGTAACCGGAAGTCTAATCCAGTTGAAGAAGAAGCCACAAATAACATCAGAAATTTCTGCGAAGTTTTTATGGAAGGAGACCTACTTTCTTCAACTCATGTTCGCAAGCATTTGGCATTTGATATCCTGCTTCTTCTTCTTCCAAAGCTTCCTGCAAGTTTTATCCAACATGTATTGTCGCTCAAATTTGTTCAGTGCCTCATGGATATACTCTCCACAAAGGACTCTTGGTTGCATAAAGTTGCCACCCATTTTCTTGTCGAGTTAATGGATTGGGTGAAAGATGACGATACCAAGAGGGTGGCCGTTACAATGGCTCTCCAGAAACACAGCGAAGGAAAATTTGATAATATTACGCGGACAAAAACTGTTAAAGTTCTAGCTGCAGAGCTTGAAACTGAAGATGGTTGCACACTTTATCTCCAGAACTTGATGAATTTGTTTGTGGATGAACAGCATGTTCCTGAAGAATCTTCAAATATGAAATGGTCCCTAGAACCTTGCTCTTTGAATTCAGATCAGAGTCAAACAACGGATGATAATTCTGACAATGGTTCAAATGAGGAGAAGGATTCAGTTGGAACAACCGGAAACTCGGATGTTCTGAAAAGCTGGGTCATTGAATCTCTCCCTGGCATCTTAAAACATGCTAAATTGTCCCCTGAGGCGAAACTGCGACTTCAGAAGCAGATCCTGAAATTTCTCGCTGTACAAGGTCTCTTTCTGGCTTCTCTGGGCACTGAAGTTACATCATTTGAGTTGCAGGAGAAATTTAAGTGGCCAAAGACAGCTACTCCTGCTGCTCTTTGCCAAATGTGCATCGAACAGCTTCAGCTGTTGCTGTCAAATTCTCAGAAGATTGAGAAACCACTATCTAAAGGAAATGCCCTGGAACAGCCCGATGATCCTGTTTCATACTTTATGAAATTCCTTAGCACGTTGCAGAATATTCCCTCAGTTTCCCTCTTCCGTTCCTTGAATGAAGCAGATGAAAAGGCTTTCAAAGAATTACAAGAAACAGAAAGTAAACTTTTAAAGGAGGAAAGAAATTGTGGACTATCTACTGATCCAAATAAATTTCATGCATTGAGGCACTTAGTTGTTCAGCTGTTGCTTCAAATACTCCTCCATCCGGGAGAATTCTCAGAAGCTGCTACTGAACTTTCAGTATGCTGTGACAAAGCTTTCAGTTCTCTTGATCTTCTGAAAAGTGATGGGCAAGGTGAGGCAGACGATGAAGAAGAACCAGCAGTCATGGATGTCCTCGTGGACACATTACTTTCTCTCTTGCCGCATTCTTCAGCTCCAATGCGGTCTTCTATTGAGCAGGTTTTTAAGTACTTTTGTCAAGATGTCACCAACGATGGACTGCTGAGAATGTTGCGGGTGATCAAGAAAGATCTAAAACCGTCTAGACATCAGGAGGACCAAGACTCTGACGATCTTGATGATGATGAAGAAGATTGTCTTGCTATTGAAGATGCAGAAGAAGAAAACGAGGAGATGGGTGAAACTGGTGAGAGCGATGAGCAGACTGATGATTCCGAAGCAGTAACCGGCGTTGTCCCTATGGCAGTTGACAGAGAAGTTCCTGAAAATTCCGATGATTCTGATGATGATGATGGAATGGATGATGATGCAATGTTCCGCATGGACACTTACCTTGCCCAGATATTCAAGGAGAAGAGGAATCAAGCTGGCGGCGAAACTGCTCAGTCCCAGCTTGTTTTGTTTAAACTCCGTGTCCTCTCCCTTCTTGAAATCTACCTCCATGAAAATTCAGATAAGCCACAAGTTATGACAGTGTACTTAAACTTAGTTCAGGCAATGCTGAACCCAAGCACTGCAGAAAGTAGTCTGCCGCTTTTACAACGTATATGGGGCATCATTCAGAAGAAGATCTTCAAGGCTAAAGAGTTTCCCAAGGATGAATCAATGGAATTTTCTGCACTTGCTTCTTTGTTGGAGAAGAATCTTAAACTGGCTGCGAAACCATTCAAGAGTAAGAAGTCAGGAGTTGACCCTTCCAAGAAGAAGCAGTCAGCTGCGTGGAACCGATACAAGATGATCACCCACCTTGGCCAGAACTCAACTTACTGGGTTATGAAGATAATTGACTCGAGAAAATTCTCAGAAACTGAATTGGAGAAGATCTTGGATGTGTTTCGGAGTGCTGTTACCGGGTACTTTGATAGCAGGAAGTCTCAGTTGAAGATAGATTTTCTTGAGGAAGTGTTTAGAAGGAGACCATGGATTGGACACCAACTGTTTGGTTTCCTTCTGGAGGCAAGTGTGAATGCAAATGTTGAGTTCCGTAGACTGGAAGCTCTTGATTTGATCACTGAAACTCTGAGATCGTTGATTCCTATAAACGAAAACACCCAAGCAGATTCGAGAAAAACAATGACGACCCATCTGAAGGAACTGATTCTTTTGATTAAAGAACTAGTTGGAAACATGCCTGAGGCTAAAGTAAGGCGAGCTCAGGTGCGTAAATTCTGTGGCAGGATCTTTCAGATGGTCTCTTCGTTGAAACTCACCAAATCTTTCCTCAAGGGGTTGGGACAAGATGGTCGAACAGCATGTGAAGATGCATTCGGTGATCTCTTCTTGAATCTGAAGAATACAGAGCATTAA	1.15859	-0.197629	-0.0931786	0.0284776	0	-0.19892	-0.0749698	-0.073385	-0.0551685	39.8	1.92428
AT1G36310.1	AAACAATTCCTCCTCCCAAAACCCTAAATCGACCTTCGTGACCCTCCGTTTCAGATCACGGACCGACGCTTGCTCTGTGCTCATCGTTCTCTTCTTCACTTTATTCATGGTGGTTTAGTTC	ATGATTTTGGATGTTTTAAGAACTTTTTCTACTAGAACTCGAAATCTTCCAAGTTCTGGTTTTTATTCGATAAGTACTAGTATAATGCGAGATATCAAAGTCAAATCTGATTCTAAGGAGTTTCTAACATCATCTGATGAAGAAGAAGAATCAGTTTCCATTAGAGTGTCGTCTTCTTCTTCCTTGAGTAGTGTTAAATCGACGCCTGAGATTGAGAAAAAGTATGTTCATCGAGTTTACGATGCGATTGCTCCTCATTTTAGCTCTACTAGGTTTGCTAAGTGGCCTAAAGTTGCTGCCTTTCTCGAATCGTTACCGTCTGGATCGGTGATTCTCGATGCCGGTTGCGGTAACGGGAAGTATTTGGGGTTGAATCCTAGTTGTTTCTTCATAGGTTGTGATATAAGTCATCCTTTGATTAAAATCTGTTCGGATAAAGGGCAAGAGGTTTTGGTTGCAGATGCTGTTAATCTTCCTTATAGAGAGGAGTTTGGCGATGCAGCGATTTCGATAGCGGTTTTGCATCATTTGAGTACAGAGAATAGAAGGAAGAAAGCTATTGAAGAACTTGTTCGTGTTGTTAAGCCTGGTGGATTTGTTCTCATTACTGTTTGGGCTGCTGAACAGGAGGATACATCGTTGCTTACGAAATGGACACCTTTGTCTGCTAAGTATGTTGAGGAATGGGTTGGTCCAGGTAGTCCGATGAATAGTCCTCGTGTGAGGAACAATCCGTTCTTTAGTCTTGAGAGTATCCCAGAGACTGAGGTGAGTACAAAGGAGCAAAAGGTTGAGAACAGTCAGTTCATCGGTCTTGAAAGCATTCCAGAGAGCGAGGAGAGTACGAGAGAGCAGAAAGGTGAGAGTATTATTCCAGAAACCAAAGCTAGTATAGTAGAGCAAAAGGATGAGAAATCTGTTGAGGAGTCATTGGAGGCTCTGAAGAAGAGTCAACAAGAGTACTTTGTGCCATGGCATTTACCATACCACCGTGCTGAAGTGAGTGGTGCATCTGCGTCTGCACTTGCAAGTGGGCTTGCAAAGAAAGATGATAGAAAAGGAGCTGTTGTGTACAACAGATACTACCATGTCTTTAGCGAAGGCGAACTTGAAAGGTTGGCATCTGGAGTAGGCAATGCAATGATAGTTGATAGATTTTTCGACAAGTCGAATTGGTGTATTGTTCTTCAGAAAGAAGCTTTAAACCAAGATTGA	1.1586	-0.052299	-0.249963	0.0441064	1	-0.0393292	-0.140583	-0.0859422	-0.131381	71.1	2.08279
AT5G26990.1	ATCTCTTCTATGTCTTTCACTCTCTCTCTCTCTCTATATCCAAAGAATTAAAAACCATAATAAAAAAAGAAGATAAAAAGACGAATTCCAGAAAAAAAAGACGCAAAATCGTCGTCGTCGTCTTCGTCTTTGCATTTCGTCGGAATCTTTTGATTCTTGAATCGGAATATCTCTGTTTTTGTTTTATCCGGACTCAAGATCAATTCGGATTCTTGGAATTTATTTGATTTTTTGTTGTTGTTGTTGAAAAAGTGGATTCTTTGGTTTCGATTTGTAATAATCTTCGTAGAAAAA	ATGGATTCTGATTCTTGGAGTGATCGTCTCGCATCGGCTTCAAGAAGATATCAGCTCGATTTCTTGTCTCGATCTGACAATTTCTTGGGGTTTGAGGAGATAGAAGGAGAAGATGACTTCAGGGAGGAGTATGCTTGCCCGTTCTGTTCAGACTATTTTGATATCGTCTCTCTATGCTGTCACATTGATGAAGATCATCCTATGGATGCAAAAAATGGGGTATGTCCCATTTGTGCGGTGAAAGTGAGCTCTGATATGATTGCTCATATAACCCTACAACATGCAAATATGTTCAAGGTGACGCGGAAAAGGAAATCAAGAAGAGGCGGGGCTCAATCCATGCTATCGATCTTGAAGAGAGAGTTTCCTGATGGAAATTTTCAGAGCCTATTTGAAGGAACATCACGTGCTGTATCCTCTTCTTCTGCCAGTATAGCTGCTGATCCTTTACTGTCTTCATTCATTTCACCAATGGCTGATGACTTTTTCATTTCTGAGTCAAGTCTATGTGCAGACACAAGTTCTGCCAAGAAAACATTGAATCAGAGTTTGCCTGAAAGGAATGTTGAGAAGCAGTCTCTTTCAGCAGAGGATCACAGAGAAAAGTTGAAACAGAGCGAGTTCGTTCAAGGGATATTGAGCTCTATGATTCTTGAAGACGGCTTATAA	1.15876	0.0545601	0.00516173	-0.0588893	1	0.0419525	-0.232177	-0.147562	-0.278909	58.5	2.46835
AT2G30530.1	CCTGTCTAGCGTTGACGACACCAAAATTGAAAATTTGGCATCATTTGCGAAACAGAGAGAGATCCATTCAATTCCAAAAGGATTCTCTTTTGGGAAAACCCTAAATCGACCCACCAAATTTGGAGACTGTGATTGAGCATGAGCGTCAGAAGTTG	ATGAACAAAGTCGACGAAATCGAGGATTTCAGATTCGAGGATCTCGAAATGGAGACGGAGAAAGATAAGGAAAGGATGATGACGCCGACGACGAGAATGTCTTATTCATCTTCGTCGTCTCCGTCTCCATCTTCGGCTTCATCATCTGCTGCGTCCTCTCTCGCTGCCAAGGCAATTCGAGCATCTTCTGCGCATAGAGACTCTTCTCTTTCTTCTGCTTACTCGTCTCCTTCTTCTGCTCCTGTTCCCACTCCTCCCAAGGAGGTGAATAAGGCTTATGAGTATACTTCTATGAAGAGTTTGAATGAACCAAAACGAGGCTTTTGGGGAAGTTTAGCTAGTAAAGCTAAGGCTTTTTTGGATGAGGATGATCCTAATCAGTTGCCTCAAAGTCCTAAGAGAATGGAGCAGAGCATACCTTCTGCGACAACTTCAGGAACTAAGGAAGCTGGTCAGACTGGTAGGAAAAGCGAGAATCCTTCATTACAGAGAAGATTAGATGCGATCACTTCATCGTTGAATTACATTGGTGGCACCATTGGTACTGTTGTTGAGGAGGGTATTACAGCTGTGGAGAATCGTACTGCAGGCATCATTCAAGAAACCCGTAAAAAGATTAAAAAAAAGCCAAGTCTTACAAGGAACCAGCAGAATCCTGAGATACAAGCTGATTTGGAGATTCAACTAAAGGCATCTCGCGACGTTGCAATGGCCATGGCTGCCAAGGCAAAGCTTTTACTTCGGGAGCTGAAGATGGTAAAGTCTGATCTGGCTTTTGCGAAGCAACGATGCGCACAGCTGGAAGAAGAAAATAAGGTTCTGAGGGAGAACCGTAGTGGCGACAGTCAGACAGATGACGATGATCTGGTGCGACTTCAACTGGAAACACTGTTAGCTGAGAAAGCACGGTTGGCTCATGAAAACTCGATATACACCCGCGAAAACCTCTATCTGAGAGGAGTCGTCGAATATCACCAGCTAACAATGCAAGATGTGGTCTACTTTGATGAGAAGACTGAAGAAGTAACGGAGGTATATCCCATTAATGTGTCTTCAATGTCTTCTTCATCAGATAACTCTTACAATCCAAATCCAAGTTTCTTGGAGCTCAAATGA	1.15877	-0.254806	-0.178138	-0.0541172	1	-0.0277519	-0.0370229	-0.0240507	-0.111061	59.2	2.19033
AT2G27810.1	ATTGTCAAAAAAAAAAAAGATTAGATTTTTTTTCCTCTCTCTCTCTCTCATTTTCACATTCACTGTTACTTCTTCATAGAACTTCTCACTCTCTCTCACACACAACTGTACTCTCTCTGGAGATTTGAAGAAAACCCTAATTCCCAATTTTCTTTTGTCGTTTTCCTTCTCCGACGATTGAGAGTTTTCCTAGATCTAAAGAAAAAAGTTTCAATCTTCACTATGCAATACTGAGAAGAAATTCCACAAGGAAAAAAA	ATGTCAAGCTCCGACCCGAAACCCGGACCTAAACCGGGTCCATGGCCACCAACTCCAGAATCCGCCGCAATGCCACCGTCTTCCTGGGCTAAAAAAACCGGATTTCGTCCCAAATTCTCCGGTGAAACTACCGCCACTGATTCTTCTTCCGGTCAGCTCTCATTACCGGTTAGAGCTAAACAACAAGAAACCCAACCGGATCTTGAAGCTGGTCAAACCAGACTCCGTCCTCCTCCTCCTGTCTCCGCCGCAGTAACTAACGGTGAGACTGACAAGGATAAGAAAGAGAAGCCACCACCACCACCTCCTGGTTCTGTTGCTGTTCCGGTTAAGGATCAACCGGTTAAGAGAAGGAGAGATTCTGATGGGGTTGTTGGAAGATCAAATGGACCCGATGGAGCTAATGGGTCAGGTGACCCGGTTAGAAGACCGGGTCGTATTGAAGAAACAGTTGAGGTTTTGCCTCAGAGTATGGATGATGATTTAGTGGCTAGGAATTTGCATATGAAGTATGGTCTTAGAGATACTCCTGGACTTGTTCCAATTGGGTTCTATGGTTTGCAGCATTACCTTTCAATGTTGGGATCATTGATTCTGGTTCCACTTGTTATTGTTCCTGCAATGGGAGGTTCACATGAGGAGGTTGCAAATGTTGTATCGACTGTACTTTTTGTCTCTGGAATCACTACACTGTTGCATACTTCGTTTGGGTCGAGGCTTCCTTTGATTCAAGGTCCTTCCTTTGTCTTTCTGGCTCCGGCTTTGGCTATAATAAACTCTCCAGAGTTTCAAGGTTTGAATGGAAATAATAACTTCAAGCATATCATGAGGGAGCTGCAAGGTGCAATCATAATTGGTTCAGCTTTTCAAGCAGTGCTTGGATACAGTGGCCTAATGTCACTGATTTTGAGGTTGGTCAATCCAGTAGTTGTTGCTCCGACGGTAGCTGCAGTTGGACTTTCCTTTTACAGCTATGGTTTCCCGCTTGTTGGTAAATGTCTTGAGATCGGTGTTGTGCAGATACTACTTGTGATCATCTTTGCTCTTTACCTCCGGAAAATCTCAGTTTTAAGCCATCGTATTTTCCTTATTTATGCGGTTCCATTGAGTCTTGCAATCACTTGGGCTGCTGCATTCCTTTTAACTGAAACAGGAGCTTACACCTACAAAGGTTGTGACCCAAACGTTCCTGTCTCAAATGTTGTATCGACCCACTGCAGAAAATACATGACCAGAATGAAGTACTGTCGGGTTGATACTTCTCATGCGCTGAGTTCCGCCCCATGGTTTAGGTTTCCTTACCCCTTGCAATGGGGTGTACCGTTATTCAACTGGAAAATGGCTTTTGTTATGTGTGTGGTCTCCGTAATTGCTTCAGTAGATTCGGTTGGTTCGTACCATGCTTCTTCTCTATTAGTAGCATCGAGGCCTCCAACTCGTGGTGTTGTGAGTCGGGCAATCGGTCTTGAAGGTTTCACAAGTGTCTTAGCCGGTCTTTGGGGTACAGGTACTGGTTCAACCACTCTAACCGAAAACGTTCACACAATCGCTGTGACCAAAATGGGAAGCCGCAGAGTTGTTGAGTTAGGCGCGTGTGTTTTGGTTATATTTTCTCTTGTTGGTAAGGTTGGAGGGTTTCTCGCATCAATTCCGCAAGTCATGGTTGCTTCTCTTCTGTGCTTCATGTGGGCAATGTTTACGGCTTTAGGTCTTTCCAACTTACGTTATAGTGAAGCTGGAAGCTCGCGGAATATCATAATTGTTGGGTTGTCGCTGTTCTTTTCTCTCTCTGTCCCAGCTTACTTCCAGCAGTATGGCATATCTCCAAACTCGAATCTCTCTGTTCCAAGTTATTACCAACCTTACATTGTTTCTTCACATGGACCCTTCAAAAGCCAATACAAAGGGATGAACTACGTGATGAACACGCTCTTGTCAATGAGCATGGTGATTGCGTTCATCATGGCTGTGATTTTGGACAACACGGTCCCGGGGAGCAAGCAAGAACGCGGAGTTTATGTTTGGTCTGACAGTGAGACTGCAACAAGAGAACCAGCACTTGCTAAAGACTATGAACTGCCGTTTCGGGTGGGGAGGTTTTTCAGATGGGTCAAATGGGTGGGCATTTGA	1.15878	0.0304648	-0.0696828	0.024983	1	-0.115798	-0.00661683	0.01957	-0.0360046	62.6	2.41162
AT1G16260.1	ATCTGTGTTAGAGAAAGAGAGAGAGAGAGAGAGGTGTGCCTGAGCCTGAACAGAACTTCTGGCTCCTGAAAGAAAGAGAGAGAGAGAGAGAGCAA	ATGGGTGTTGATGTGAAACGTTTCCTTGTTGTTATGCTTCTGTTGCGAATCTGTGAATACGCAGCTGCTTCTACTTTTCCTCTTGCACTTCGTAATTGCAGTGACCATTGCGGAAATGTTAGTGTTCCTTACCCTTTTGGGATAGGCAAAGGTTGTTACAAGAACAAATGGTTCGAGATTGTCTGCAAAAGCTCATCAGACCAACAACCGATACTTTTGTTGCCAAGGATCCGACGAGCAGTTACTTCCTTCAACCTTGGAGACCCTTTCTCCATATCGGTGTACAACAAATTCTACATCCAGAGTCCATTGAAACATTCAGGTTGTCCCAACAGAGATGGTTATTCATCATCGTCTTTGAATTTGAAGGGCAGCCCATTCTTCATATCAGAAAACAATAAGTTCACAGCTGTTGGATGCAACAACAAGGCGTTCATGAATGTCACAGGGTTACAAATCGTGGGATGTGAGACGACATGTGGAAATGAGATACGGTCTTACAAAGGAGCTAACACGAGTTGTGTTGGTTACAAATGCTGCCAGATGACTATACCACCTCTTCTTCAACTTCAAGTGTTTGATGCAACCGTAGAGAAACTGGAACCAAATAAACAAGGATGTCAGGTTGCCTTCTTGACTCAATTCACATTGTCAGGGTCCTTGTTTACTCCTCCCGAATTAATGGAGTACAGTGAATATACAACAATAGAGCTAGAATGGCGTCTTGATCTTTCCTACATGACTTCAAAGCGTGTACTATGCAAAGGCAATACATTTTTCGAAGATAGCTATCAATGTTCGTGTCACAATGGTTACGAAGGAAATCCCTACATACCTGGCGGATGCCAAGACATTGATGAATGCAGAGATCCACATCTAAATAAATGTGGAAAGAGAAAGTGTGTGAATGTTCTCGGATCATATAGATGTGAGAAAACTTGGCCAGCCATTTTAAGTGGAACTCTAAGCTCTGGATTGTTGCTCCTGATCTTTGGTATGTGGTTGCTATGCAAGGCTAATAGAAAGCGGAAAGTAGCCAAGCAGAAGAGGAAGTTCTTCCAAAGAAATGGAGGTTTGTTGTTGCAGCAACAAACATCCTTCCTTCACGGAAGTGTAAATAGAACCAAAGTTTTCAGCTCCAATGACCTGGAGAATGCAACAGATAGATTCAATGCGAGCAGAATACTGGGGCAAGGCGGGCAGGGTACAGTTTATAAAGGAATGTTGGAAGATGGGATGATCGTCGCTGTCAAGAAGTCCAAAGCATTGAAAGAAGAGAATCTTGAGGAATTCATCAATGAGATCATCCTTTTGTCACAGATTAACCACCGAAATGTTGTCAAGATCTTAGGATGTTGTCTTGAGACAGAAGTACCTATATTGGTGTATGAGTTCATTCCTAACCGTAACCTTTTCGATCATCTTCACAACCCATCAGAGGATTTCCCAATGAGTTGGGAAGTCCGTCTCTGCATCGCCTGTGAAGTCGCCGATGCCCTCTCCTACCTGCATTCAGCCGTCTCTATCCCCATTTATCACAGAGATGTCAAGTCAACAAATATCTTATTGGATGAAAAGCACCGTGCAAAAGTGTCAGATTTTGGAATCTCGAGATCTGTTGCTATAGATGATACTCACTTGACAACAATTGTACAAGGAACAATTGGATATGTAGACCCAGAGTACCTTCAGTCAAACCACTTCACAGGGAAGAGTGACGTCTACAGCTTTGGGGTTTTGCTCATTGAGCTCTTAACCGGAGAGAAACCTGTCTCCCTTCTGAGACGGCAAGAAGTCCGAATGTTGGGTGCTTACTTCCTCGAAGCCATGAGAAATGACAGACTTCATGAAATTCTCGATGCTCGCATCAAGGAGGAATGTGATCGAGAAGAGGTCCTTGCAGTAGCCAAACTTGCAAGAAGGTGTTTGAGCTTGAACTCAGAACATCGCCCTACCATGAGAGACGTATTTATTGAACTAGATAGGATGCAATCTAAGAGAAAAGGTACTCAAAGCCAAGCACAGAATGGTGAAGAGCATGCACACATCCAGATCGCAATGCCGGAGTCTATGTCACTTAGTTACTCTTCTCCGAACATAGTCGTTGAAAACAGCTCATTCTCATTGGACACAAAACCACTAATGCCTCACAAGACACAGTGA	1.15884	-0.369868	-0.0862241	-0.0601358	0	-0.117892	-0.0501953	-0.0460464	-0.0345673	35.6	1.97772
AT5G18290.1	GTTAATCAGAGCATAAGGATTTCATCTTTTTCTCTACAAACTTTTCAATTATCTTTTTCTAAGAGTTACAAAAGTATATTTGTTTTCTATATAAATTTGGGATAGTCTATCTACATTTCTACAAAATTCAGCTAACCGTTAGGTGAGTCACTCATAGTCATACATATCTTCCTTCTATATAAAAAAAGAATATTAGTTTTGAGTGGACTGATAAATATATTCTTTTCAACAAGAAGAAAACAATCTTCTTAAACCCAAACGTTCAAGAAAAAGAAAAAAAAACGATACTTACG	ATGAGTGCGGTAAAATCGGCGTTAGGTGATATGGTGATAACCTTTTTGTGGGTTATTCTCTCGGCGACGTTTGGGATACAGACGGCGGCGATTGTTTCCGCCGTAGGGTTTCATGGTATCACTTGGGCTCCTCTTGTGATCTCAACGTTGGTTGTTTTTGTCTCCATCTCGATTTTTACGGTTATTGGAAACGTTCTTGGTGGTGCTAGCTTCAATCCTTGTGGAAACGCAGCGTTTTATACCGCCGGTGTTTCCAGTGATTCTCTCTTCTCCTTGGCCATTAGATCTCCTGCTCAGGCAATTGGTGCGGCAGGCGGTGCGATAACGATCATGGAGATGATACCGGAAAAGTATAAGACTAGGATTGGAGGAAAGCCTTCATTGCAATTTGGTGCACACAATGGAGCTATTTCTGAAGTGGTCCTAAGTTTTAGTGTTACATTTTTGGTTTTACTAATTATCCTAAGAGGTCCTCGAAAACTGCTCGCGAAAACGTTCTTGCTCGCACTCGCTACCGTATCGGTGTTTGTCGTAGGTTCTAAATTCACTAGACCATTCATGAATCCTGCCATTGCGTTTGGGTGGGCATATATCTACAAGTCTCACAACACATGGGACCATTTTTATGTGTATTGGATCAGCTCCTACACCGGAGCTATTTTATCTGCGATGCTCTTTAGAATTATATTTCCGGCTCCACCTCTGGTTCAGAAAAAACAGAAGAAAGCTTGA	1.15892	0.204682	0.0891341	0.016265	0	0.0296936	0.0587236	0.201676	-0.118536	26.5	2.46687
AT5G16450.1	TCTCATGATTCCTTGCTCTAAGCTTCACCACTACCTCTGATCTGATTTATACCAAATCCAACTTTTCTTCTTTCAAAAAGTAAAAAAATCAATCATTTATAATTTATTATGGAGAAGTGAGAGCAAGTGTTAGCTTTTGATCTTTCTTATATTCTTCTCTGAAATAGTAACACACTGTGAAGAGTTTTTCCTACATCTGAATTTTGTCTGATCCAGGAAAAAGAAGAAA	ATGGCGTTTGTGACAACTGCGGAAGTTTGTGACGCGAATCAAGAGCTGATTCGGAGTGGTCAGCTACGAGCTTTGCAACCCATTTTCCAGATTTATGGCCGTCGACAAATATTCTCAGGACCAGTTGTCACTGTCAAAGTTTTTGAAGACAATGGCTTAATCCGTCAATTCATCGAGGAGAAAGGAAACGGTAGAGTTCTTGTGGTGGATGGTGGAGGGAGTCAACGATGTGCAATACTCGGAGGTAACCCCGTTGTTCAAGCTCAGAACAACGGATGGGCAGGAATCGTTGTGAACGGATGCATCAGAGACGTCGATGAGATCAACGGTTGTGATATCGGAGTGAGAGCTTTGGCCTCTCATCCGATAAAAGCGAGTAAGAAAGGACTTGGAGAACAACGAGTTCCGGTAAATATCGCAGGGACTCGGATTTGTGATGGTGAATGGCTTTATGCAGATACTGATGGGATTCTTGTCTCCCAAATTGAGTTATCCGTTTAA	1.15926	0.189048	0.111276	0.0171022	2	0.081343	-0.0603171	-0.0392614	-0.146792	47.6	2.35984
AT4G35950.1	AATTATTTCCGGCCATCACTTTCTTCTCTACTTCTTTCTTTCTCTCTCTAGTTGTTGTTCTCTCTCTCTCTCGCATCCTCCAATTCATCGTCCTCACGTTCCCTTTTGTTTATTCATCTTCCTTCCTTCTTCACATTTCTGATTTTCTCTATTTGGGGGGTTTGTTTCCACATTATACATATCTAGGGTTTTGAGATGGTTAATTGAAAGATAATGGTCGAAGTTTCGGAGGAATTGGCTTCACATTGTGGGTGTTTCTGGCTTCCTCAGGTTTAAATCTGAGGTTGATCTCTTTTGTTTTTTGGTAAATTGTGACATATTTTGGCTCGAAGAAGAAGAAGAAGAGGCA	ATGAGCGCATCAAGGTTCATAAAGTGCGTCACCGTTGGTGATGGAGCTGTTGGTAAAACCTGTTTGCTGATTTCTTATACCAGCAACACCTTTCCCACGGATTATGTTCCGACTGTTTTCGATAACTTTAGTGCAAATGTGGTTGTTAATGGAGCCACGGTGAATCTTGGATTGTGGGATACTGCAGGGCAAGAGGACTATAACAGATTAAGACCTTTGAGTTACCGTGGTGCTGATGTTTTCATTCTTGCCTTCTCTCTCATTAGTAAGGCTAGTTATGAGAATGTTTCCAAGAAGTGGATTCCTGAGTTGAAGCACTATGCTCCTGGTGTCCCAATTGTCCTTGTTGGAACCAAACTAGATCTTCGAGATGACAAACAGTTTTTCATCGACCATCCTGGTGCTGTCCCTATTACCACTGTTCAGGGAGAGGAGCTGAAGAAGCTAATTGGAGCGCCAGCTTACATCGAGTGCAGTTCAAAATCACAAGAGAACGTGAAGGGCGTGTTTGATGCAGCGATCAGAGTGGTCCTTCAACCTCCAAAGCAGAAGAAAAAGAAGAACAAAGCACAAAAGGCCTGCTCCATCTTGTAA	1.15939	0.0510723	-0.0222049	-0.150165	2	0.0581492	0.113248	0.133121	-0.0289717	35.3	2.54283
AT4G37270.1	ACATTGGTTCTCCTTCTCTGTTATTATTCTTTCATCTTTTTCACCAAGACGAACGACTCTTACACGCAGAGTTCGCGAGATCAGAATCAATGGTGGCATGAAAAACGACGCTTGAGCTCAAATTCGTCGACC	ATGGAACCTGCAACTCTTACTCGTTCTTCCTCTCTTACTAGATTCCCTTATCGTCGTGGTTTATCCACTCTCCGACTCGCTCGAGTCAACTCGTTCTCAATTCTTCCACCTAAAACTCTTCTCCGTCAAAAACCGCTTCGTATCTCTGCTTCCCTTAATCTTCCACCACGGTCGATTCGTCTACGTGCTGTCGAAGATCACCATCACGATCATCATCACGATGACGAGCAAGATCATCACAACCACCATCATCATCACCATCAACACGGATGCTGTTCTGTGGAATTGAAAGCGGAGAGTAAGCCTCAGAAGATGTTGTTCGGATTCGCTAAAGCTATCGGATGGGTTAGATTGGCCAATTACCTCAGAGAGCATCTTCATCTTTGCTGCTCCGCCGCTGCAATGTTCCTCGCTGCCGCCGTCTGTCCTTACCTTGCTCCTGAACCTTACATTAAGTCTCTTCAGAACGCATTCATGATTGTTGGTTTTCCTCTTGTTGGAGTTTCAGCATCTCTCGACGCACTTATGGATATAGCTGGAGGAAAAGTGAACATCCATGTCTTGATGGCACTTGCGGCTTTTGCATCTGTGTTTATGGGAAATGCTTTGGAAGGAGGATTGCTTCTAGCTATGTTCAATCTTGCTCATATTGCTGAGGAGTTCTTTACTAGTCGATCAATGGTGGATGTCAAAGAATTGAAAGAGAGTAATCCAGATTCTGCATTGTTGATCGAAGTACACAATGGCAATGTTCCAAATATATCTGATTTGTCATACAAAAGCGTTCCTGTGCACAGCGTAGAAGTTGGATCCTATGTTTTGGTTGGAACTGGTGAGATTGTGCCTGTAGATTGCGAAGTCTATCAAGGTAGTGCTACAATTACAATTGAGCACTTGACTGGGGAAGTCAAGCCGTTGGAGGCAAAAGCTGGAGATAGAGTGCCTGGTGGTGCAAGAAATTTGGATGGCAGAATGATTGTAAAGGCTACAAAGGCATGGAATGATTCGACGCTTAACAAGATTGTACAGCTGACCGAGGAAGCACATTCTAATAAACCCAAACTTCAGAGATGGCTGGATGAGTTTGGCGAGAATTACAGCAAGGTTGTCGTTGTTTTGTCACTTGCAATTGCCTTCCTAGGTCCATTTTTGTTCAAGTGGCCTTTTCTCAGCACCGCAGCATGTAGAGGATCTGTTTACAGAGCATTGGGACTTATGGTGGCCGCATCACCATGTGCTCTGGCCGTAGCTCCATTGGCTTATGCTACTGCTATTAGTTCCTGTGCAAGAAAGGGAATATTGCTGAAAGGTGCACAGGTTCTAGATGCTCTTGCGTCTTGCCATACTATTGCTTTTGACAAAACTGGTACCTTAACAACCGGCGGCCTTACTTGTAAAGCAATTGAACCCATTTATGGGCACCAAGGAGGAACTAATTCAAGTGTAATAACTTGCTGCATTCCAAATTGTGAAAAAGAAGCTCTTGCAGTTGCGGCTGCCATGGAGAAGGGCACCACGCATCCTATTGGAAGAGCTGTTGTAGATCACAGTGTGGGTAAGGATCTTCCTTCTATTTTTGTTGAAAGCTTCGAATATTTTCCTGGTAGAGGCCTTACTGCTACTGTCAACGGTGTTAAGACAGTAGCTGAAGAGAGTAGATTACGAAAAGCATCACTTGGTTCTATAGAGTTCATTACCTCACTTTTCAAATCTGAAGATGAATCTAAACAGATCAAGGATGCTGTAAACGCGTCTTCGTACGGAAAGGACTTCGTTCATGCTGCTCTTTCTGTTGATCAAAAGGTAACATTGATTCACCTCGAAGATCAGCCTCGTCCAGGGGTGTCAGGAGTTATAGCAGAACTTAAAAGCTGGGCCAGACTCCGAGTAATGATGTTAACTGGGGACCATGATTCAAGTGCTTGGAGAGTTGCAAACGCAGTGGGTATTACCGAAGTCTACTGCAACCTAAAGCCAGAGGATAAGTTAAATCATGTAAAGAACATTGCTCGGGAAGCAGGTGGAGGTTTAATTATGGTAGGAGAAGGGATTAATGATGCTCCAGCTCTAGCAGCTGCAACAGTGGGGATTGTTCTTGCTCAACGAGCGAGTGCCACTGCGATTGCCGTTGCTGACATCTTACTGCTTCGAGACAACATCACCGGTGTTCCGTTCTGTGTCGCTAAATCCCGCCAGACAACATCATTGGTCAAGCAAAACGTAGCTCTTGCATTAACATCGATATTCTTGGCCGCTCTTCCTTCAGTTTTAGGGTTTGTCCCATTGTGGTTGACGGTACTTCTACATGAAGGCGGGACTCTTCTGGTGTGTCTAAACTCAGTACGTGGTCTAAACGATCCATCATGGTCGTGGAAACAAGACATAGTTCATCTAATCAACAAGTTACGCTCACAAGAACCAACCAGTAGCAGCAGCAACAGTTTAAGCTCTGCACATTAG	1.15956	-0.147984	-0.162062	-0.0233941	2	-0.135418	-0.0151995	0.00345468	-0.0390628	57	2.12057
AT1G55110.1	ACACACAGAGATAGAAAGATAATAATAAGAGTTTCTTCTCTCATCCACAATCTCTCCCTCTCTCTCTCTTTCCTTCTTCTAGCTAGGGTC	ATGATGATGAACAGAGACATATTATTTCATCAACAACAACAGCAACAAATGGAAGAGAACATGTCGAATCTAACATCAGCTTCAGGAGATCAAGCAAGTGTGTCTTCAGGAAACAGAACTGAAACTAGTGGCTCTAACATTAATCAGCATCATCAAGAACAGTGTTTTGTTCCACAATCGTCTCTTAAGAGGAAGAGAAATCAACCAGGAAATCCAGACCCAGAAGCAGAAGTGATGGCCTTATCACCAAAGACACTAATGGCGACAAACAGATTCATATGTGAGGTCTGCAACAAAGGTTTTCAAAGAGACCAAAACTTGCAACTTCACAAGAGAGGACATAATCTACCGTGGAAGCTTAAACAAAGATCAAACAAAGATGTGGTTAGGAAGAAAGTTTATGTTTGTCCAGAGCCAGGCTGTGTCCATCACCATCCATCGAGAGCTCTTGGTGACTTAACCGGAATCAAGAAGCATTTCTTCAGAAAACATGGCGAGAAGAAATGGAAATGTGAAAAGTGTTCCAAGAAATATGCGGTGCAATCAGATTGGAAGGCTCATGCTAAGACTTGTGGCACTAAAGAATACAAATGCGACTGTGGAACTCTCTTTTCTAGGAGGGATAGTTTCATAACTCATAGAGCATTTTGCGATGCATTAGCAGAAGAGAGTGCAAGAGCCATGCCAAACCCTATTATGATCCAAGCTTCAAATTCTCCTCATCATCATCATCATCAAACACAACAAAACATCGGTTTCTCTTCGTCATCCCAAAACATCATCAGCAACAGCAATCTCCATGGTCCTATGAAGCAAGAAGAATCACAGCATCACTATCAAAATATCCCTCCTTGGCTTATCTCATCAAACCCTAACCCTAATGGCAACAATGGTAATTTGTTCCCTCCTGTTGCTTCTTCTGTGAATACCGGGAGGTCCAGCTTTCCCCACCCATCGCCGGCTATGTCAGCCACAGCTTTGCTCCAGAAAGCAGCTCAAATGGGTTCTACGAAGTCAACAACTCCAGAGGAAGAAGAGAGGTCTTCGAGGTCAAGCTATAATAACTTGATCACGACTACAATGGCTGCTATGATGACTTCACCACCAGAACCTGGCTTCGGATTTCAAGACTATTACATGATGAATCATCAACATCACGGTGGAGGAGAAGCTTTCAACGGTGGTTTTGTCCCCGGAGAAGAGAAGAACGACGTCGTGGACGACGGTGGAGGAGAGACGAGAGATTTCTTGGGGCTAAGGTCGTTAATGTCGCATAACGAGATTCTAAGTTTCGCGAATAATCTTGGCAACTGTCTCAACACTTCTGCTACAGAGCAACAACAACAACAACATAGCCACCAAGATTAA	1.15971	-0.228573	0.0474683	0.0656205	0	-0.0554852	0.011586	-0.0487856	0.019686	30.1	1.95424
AT2G04940.1	AGAACTTCCAAATTGTAAAACTTCGGCTCCCACAGGGGAAACAAAGCGACCGTTTTGCTCATCATTATTTATAGCCGCCGGCGAATTGATCGGTAAAAAAAAAAACTTCCGACGTTTCTACAAAGTTGCGAATC	ATGATCTACCTCTCTAGACGCTCACTCTCTTCTCTTCTCCGATCCGGTTTCAATCTCCGCGGCGATCTTACAGCAGCAGCTGTCTCTTGTTCCTCTCTCTTCTCCGACGCGGACGGTGGGATTAAGAAGTTACACTCGCGAGCTGGGAATGCAGTGTTATGGAGAAATAGTCAGCTATGTAGTTCTCAAGGAAGCTTTTTTGGACGAGGAGGACAAGTCTCAGGTTCTGTGTTTCGATGTTTCTGCAGTGGTAGTGATACTTCTCCTCCTAGCTTGGATCGGAAGTTTTTGGCTCAGCTATGGGTTGCAGATAAGAAAAAGCTAAAGGCTATGGAAAAGCGATATAAGAAAGCTTCTAAGCATAGGAACTACACTGAAAATGATGGATTTGATGTCCATTTTGAAACTGTTGAGCCTACAGTGGAGCAACCACCGGTTAGCCAGTCTATGTCTGGTCTTCTGAAGCCTAAAACTTCTGATGAGGCCAAAATTGCAACTCTGCTTGCACGATCGAATTTGCTGGTTACAAGAGATATTGAATGGGCAAATCTGGTTCTTGGTTTTGAACAGGAAAATCGCTATATTGTAGTAGATGTTTGCTATCCTGAGGCACCTGTGGGGTCTATCCGAGAACAAAGCAATTTACTGGCGCGGCAGCTGCTTCGTACCCGGCGCCCATTTGTTGCTTCCATAACTGATGCTTTGGGTAATGAGCTTTTCCGGGTTCGTCGACCTTTCTGGTGGCTCACAAGTTCAATATATGCTGAAATTGATGGAGAGGAAATTGGTGTTGTTCATCGACGATGGCATCTATGGAGAAGAATTTATGATTTATACCTGGGGAACAACCAGTTTGCAGTGGTAGAAAATCCTGGGTTTTGGAATTGGACATTTACAGTGAAGGATGCTGATGGGGAAGTCTTAGCCCAAATAGATCGTGATTGGAGAGGTTTTGGCTTTGAGATATTCACAGATGCTGGGCAGTACGTGATCCGATTTGGAAAAGCTGATGCTGCAGCCAAGACCGGCCCTGCGACACTGGTAGAAGAGTTAGAAGTGAAACGGCCATTGACTTTGTCAGAAAGAGCTGTTGTCCTTACGCTTGCGATTTCACTAGATAATGATTACTTTTCAAGACATGGTGGCTGGGGAATCCCATTCATGGCGGTGGGTGAGTAG	1.15975	-0.0648548	-0.0894456	-0.0357877	0	-0.0352322	-0.235465	-0.136874	-0.164458	68.5	2.1271
AT1G54360.2	GTCGAAAAAGAAAGAAGGCGCAAGGAGG	ATGGTGACGAAAGAATCCATTGAAGTGATAGCTCAGAGCATTGGACTCTCCACTCTTTCTCCGGACGTCTCAGCCGCTCTTGCTCCCGATGTCGAGTATCGCGTCCGAGAGGTCATGCAGGTATATCATCAACTTCAACTTTACTTTTGCCCTCTAATCTCCTCTTTAACTTGTCGTCGCAATCTCCAGGAAGCTATCAAATGCATGCGTCATGCTCGACGCACCACTTTAATGGCTCATGATGTCGATTCTGCTCTTCATTTCAGGAATTTGGAGCCTACCTCTGGCTCCAAAAGTATGCGGTTCAAGAGAGCTCCTGAGAACAGAGATCTATACTTCTTCGATGACAAAGATGTCGAGCTCAAGAATGTTATCGAAGCTCCTCTACCAAATGCACCTCCTGATGCATCTGTTTTCCTTCATTGGTTGGCAATTGATGGTATTCAACCTTCCATTCCACAGAATTCTCCTCTCCAAGCCATATCTGACCTTAAACGATCGGAATATAAGGACGATGGCTTGGCTGCTAGACAGGTGCTTTCTAAGGACCTTCAGATTTACTTTGACAAAGTCACGGAGTGGGCTTTGACTCAATCTGGCTCCACCCTCTTTAGACAAGCACTCGCCAGCTTGGAAATTGATCCTGGACTCCACCCATTAGTTCCCTTTTTCACTTCTTTCATCGCTGAAGAGATTGTCAAAAACATGGATAATTATCCAATCTTGTTGGCTTTGATGCGTCTTGCTAGAAGCCTCCTTCATAACCCTCATGTACATATTGAGCCATATCTGCATCAGTTGATGCCGTCTATTATCACTTGCCTTATTGCCAAGCGCTTAGGAAGAAGGTCATCTGATAATCACTGGGACTTGAGAAACTTCACTGCCAGCACAGTTGCTTCAACGTGCAAAAGGTTTGGACACGTTTATCACAATTTGTTGCCACGTGTCACAAGATCACTGCTTCATACCTTTTTGGACCCAACCAAGGCACTCCCACAACACTATGGGGCAATTCAAGGGATGGTAGCCCTTGGGCTTAATATGGTTCGCTTTCTTGTTCTCCCAAACCTAGGGCCGTATTTGCTGCTTCTTTTACCTGAAATGGGACTTGAGAAGCAGAAGGAAGAAGCTAAGAGGCATGGGGCTTGGCTTGTTTATGGAGCGTTGATGGTGGCAGCTGGTCGATGCCTATATGAACGGCTTAAAACATCTGAGACACTGCTGTCTCCTCCAACTAGCTCTGTCTGGAAGACAAATGGAAAGCTCACCAGCCCCAGGCAAAGTAAACGCAAAGCAAGCAGTGACAACTTAACTCATCAACCACCACTGAAGAAGATAGCAGTAGGGGGAATTATACAAATGAGCTCCACACAAATGCAGATGCGCGGAACCACAACAGTCCCTCAACAGTCCCACACAGATGCAGATGCACGGCACCACAATAGTCCCTCAACAATTGCTCCGAAGACTTCAGCTGCTGCAGGCACTGACGTCGACAACTATCTCTTTCCTCTTTTTGAGTATTTTGGTGAGAGCATGCTTATGTTCACCCCCACACATGAGCTCAGTTTCTTCTTGTAA	1.15982	-0.249313	-0.0106999	-0.00625174	0	-0.0759918	-0.0560846	0.00677909	-0.0828788	118.1	1.44716
AT5G57030.1	ATTTTGAGATTTTTTTCCAAATATTACAAAAGGAAATAATTAGATTCCTCTTTCTGCTTGCTATACCTTGATAGAACAATATAACAATGGTGTAAGTCTTCTCGCTGTATTCGAAATTATTTGGAGGAGGAAA	ATGGAGTGTGTTGGGGCTAGGAATTTCGCAGCAATGGCGGTTTCAACATTTCCGTCATGGAGTTGTCGAAGGAAATTTCCAGTGGTTAAGAGATACAGCTATAGGAATATTCGTTTCGGTTTGTGTAGTGTCAGAGCTAGCGGCGGCGGAAGTTCCGGTAGTGAGAGTTGTGTAGCGGTGAGAGAAGATTTCGCTGACGAAGAAGATTTTGTGAAAGCTGGTGGTTCTGAGATTCTATTTGTTCAAATGCAGCAGAACAAAGATATGGATGAACAGTCTAAGCTTGTTGATAAGTTGCCTCCTATATCAATTGGTGATGGTGCTTTGGATCTAGTGGTTATTGGTTGTGGTCCTGCTGGTTTAGCCTTGGCTGCAGAATCAGCTAAGCTTGGATTAAAAGTTGGACTCATTGGTCCAGATCTTCCTTTTACTAACAATTACGGTGTTTGGGAAGATGAATTCAATGATCTTGGGCTGCAAAAATGTATTGAGCATGTTTGGAGAGAGACTATTGTGTATCTGGATGATGACAAGCCTATTACCATTGGCCGTGCTTATGGAAGAGTTAGTCGACGTTTGCTCCATGAGGAGCTTTTGAGGAGGTGTGTCGAGTCAGGTGTCTCGTACCTTAGCTCGAAAGTTGACAGCATAACAGAAGCTTCTGATGGCCTTAGACTTGTTGCTTGTGACGACAATAACGTCATTCCCTGCAGGCTTGCCACTGTTGCTTCTGGAGCAGCTTCGGGAAAGCTCTTGCAATACGAAGTTGGTGGACCTAGAGTCTGTGTGCAAACTGCATACGGCGTGGAGGTTGAGGTGGAAAATAGTCCATATGATCCAGATCAAATGGTTTTCATGGATTACAGAGATTATACTAACGAGAAAGTTCGGAGCTTAGAAGCTGAGTATCCAACGTTTCTGTACGCCATGCCTATGACAAAGTCAAGACTCTTCTTCGAGGAGACATGTTTGGCCTCAAAAGATGTCATGCCCTTTGATTTGCTAAAAACGAAGCTCATGTTAAGATTAGATACACTCGGAATTCGAATTCTAAAGACTTACGAAGAGGAGTGGTCCTATATCCCAGTTGGTGGTTCCTTGCCAAACACCGAACAAAAGAATCTCGCCTTTGGTGCTGCCGCTAGCATGGTACATCCCGCAACAGGCTATTCAGTTGTGAGATCTTTGTCTGAAGCTCCAAAATATGCATCAGTCATCGCAGAGATACTAAGAGAAGAGACTACCAAACAGATCAACAGTAATATTTCAAGACAAGCTTGGGATACTTTATGGCCACCAGAAAGGAAAAGACAGAGAGCATTCTTTCTCTTTGGTCTTGCACTCATAGTTCAATTCGATACCGAAGGCATTAGAAGCTTCTTCCGTACTTTCTTCCGCCTTCCAAAATGGATGTGGCAAGGGTTTCTAGGATCAACATTAACATCAGGAGATCTCGTTCTCTTTGCTTTATACATGTTCGTCATTTCACCAAACAATTTGAGAAAAGGTCTCATCAATCATCTCATCTCTGATCCAACCGGAGCAACCATGATAAAAACCTATCTCAAAGTATGA	1.1601	-0.122765	-0.0552121	0.064317	1	-0.0746787	-0.03856	-0.032883	-0.0288193	73.1	2.12385
AT4G30630.1	AGGACACACATAGAAATAATAAGTGAAAAAGAAAGAAAGAAATGAGAAAAAATCAAAACTTTTTCTTTCTTTCTTTCCTCTCTTTACCATCTTTGATCACTAGTCCTAGTTTTCTGCTACTTGTCTCATAGACTTCTCACACACAAAAAGAAGAGAAAAGGAAAATCCAAAATTTTTAATTTTTTCAATATCAATTTTGTTTGTAATGGGCACCCAAAGGAAAATCAATCAATTATGTGGTTTCTTAAGTCTTTTGGTCAGAGGGTTTCATACATGGAATAAGACTCTCACCATTAAAACCTAATCATCCCCTTTACCTTCGCTTCCTTCTTTCTCCTTCACACCTCCCTCTTTCTCGCTTGCTTGCTGTCTTTCCAATCTGCGATTCCTAAATTCACTGAACGGATCCG	ATGAAGAAGACTAATTTCGTTTCCTCTGCTTCCGGTGGCGATCCCATGATCAGATTAACCTTTGTGCAGGTTCTGGAGTTGGAAAAGGAATTAGAGATAAAGAGAAAGAGATTGGAGATGATTAAACAAAAGAGATTGACCCTCAAGTCAGAAGTTAGGTTCTTGAGACGTAGATACGAGCACTTGAAGCAAGATCAAACTCTTGAAACCTCTCCAGAGATGTTGAGATTGTCAGAATCCGGGGGTTTAGAGGTCCCAAGGAAACCAAGTGGCGAAAGAAAGAAGCAGTCTGGTGTGAGAGCATCTGTACCATGTTTTGATTTGAAACTGAAGAATACAATTTGCAATGAGAAGGAAGCATTGGCTAATAATGTTGCAAGTTGTGACTTGGATAAGAAGCGAAAAAGGAGCAGAGGAAGCGATGTTTTGACATTCCCCGTTTCACTTCCTGACCTTAACGGAGAGGGAAACACTTCTGGCACTGACAAAGTCCCTGGCTTTGACCTAAACCAGATCTCGAGAGAAGAAGAGGAGCCGGAAGTGAATGGTGAACATATGGTCGCGGAAGCAATGAAGAATGCAATGCTTGATAACAGGATCAGTGATCTACATGTTGAAAGAAAGTTACCCATTTGCGGAGATGTGGAGAAAGAGTTAAATAGAGCAGTGAAGAGGAAGGTTACATGGCAAGATCCAGTGGCTTTAAGTGTTTAG	1.16017	-0.19485	-0.0379458	-0.0939758	4	0.0330851	-0.163918	-0.102723	-0.072696	110	2.61278
AT2G35110.1	TGCAGAAATTCAGATCTGAACTCTCAGACGAAGCTCCGATCTTACTGAGACATTTTTGCTCGATTTGACTTTCGCCTTTAAAGCTTCTCAGAGATTATTGTACTGAATTA	ATGGCGAATTCTCGTCAATATTATCCATCTCAAGATGAATCAATGTCCCCGACTTCTGTGAGATCAAGGGAATGGGAAGGTCCTTCCAGATGGACTGAGTACTTGGGACCTGAAATGGCTGCATCAGTGTCTTCTACTAGGAGCTCTAAGCAAATTGATGGACATGTTGGTGGTTCCACAAAGGCTTTGAACATACAATGGGTAGTTCAAATGATTGAGGTTGCTGACGGTCTCATGGCTAAAATGTATAGACTGAATCAAATCTTGGAGTATCCTGATCCTGTTGGCCATGTATTCTCTGAAGCATTTTGGAAAGCGGGTGTCTTCCCTAACCATCCACGGATATGCACTTTGCTCTCTAAAAAGTTCCCTGAGCATTTCAGCAAATTGCAACTTGAACGTATTGATAAGTTTTCACTGGATAGCTTGCATGATGGTGCTGAACTTCACTTACAGAGCTTAGAGCCATGGATACAGCTGCTGCTCGACTTGATGGCATTTCGAGAACAGGCACTGCGGCTTATATTGGACCTAAGCAGCACTGTAATTACCTTGCTGCCTCATCAGAACTCACTTATTCTGCATGCATTCATGGATCTCTTTTGTGCATTTGTCCGAGTCAATCTCTTCGCAGAGAAGATTCCTAGGAAAATGTTGTTGCAAGTCTACAACCTTCTGCATGCGCTATCAAGAAATGATCGAGACTGTGACTTTTATCACCGCTTGGTGCAATTCATAGACTCTTATGATCCCCCATTGAAAGGCTTACAAGAAGATTTGAATTTTGTCAGCCCAAGGATTGGAGAGGTCCTGGAGGCTGTAGGACCCAGTATTTTTCTATCTGCAGATACGAGGAAGTTGAGAAATGAGGGATTTTTAAGCCCATATCATCCTAGATTCCCAGATATACTTACAAATTCTGCTCATCCCATGAGAGCGCAAGATCTTGCAAATGTTACTTCGTACCGAGAGTGGGTGCTTCTTGGATATCTCGTTTGCCCCGACGAGCTTCTTCGTGTTACTAGCATTGATATCGCCCTGGTCGTGCTAAAGGAAAACTTAGTCGTGACGTTATTCCGGGATGAGGTGAGTTTATATCAAATGGTCTGCGAAAAAGAGTTTGGTATTGGAATTAGTTTTGCATCAGCTGACTCTATTAATCTAACTATGCAGTACATTCTGTTGCACGAAGACTACCAGTTGTATGTTTTACCCCGAGTGTTAGAATCAAAGAAGATGGCTAAGTCTGGACGGACTAAACAAAAGGAAGCTGATCTAGAATATAGTGTAGCAAAACAAGTTGAGAAAATGATCAGTGAGGTGCATGAGCAAGCATTGCAATTATGTGATACCATACACCGAGAAAGGAGAATATTGCTGAAGCAGGAAATAGGGCGGATGGTTTTATTTTTCACTGATCAACCAAGTTTGCTGGCTCCAAACATTCAGATGGTATTCTCTGCGTTGGCTTTGGCCCAATCTGAGGTTCTCTGGTATTTTCAACATGCTGGTATTGCATCCTCAAGATCCAAAGCTGCTCGAGTGATACCAGTAGACATAGATCCAAATGATCCTACCATTGGCTTCCTGCTCGATGGAATGGACCGTCTCTGCTGTTTAGTGCGCAAGTACATCTCAGCTGCTCGAGGTTATGCACTATCATACCTTTCTTCATCTGCTGGAAGGATTCGTTACTTGATGGGTACTCCTGGAATTGTGGCTCTGGACCTTGATCCTACCTTGAAAGGCCTTTTTCAGCGTATTGTGCAACATCTCGAAAGTATACCCAAGGCGCAGGGAGAAAATGTTTCTGCAATCACATGTGACCTATCTGATTTCCGGAAAGATTGGTTGTCCATTTTGATGATTGTCACTTCTTCTCGATCATCGATAAACATCAGGCATTTGGAAAAAGCCACTGTCTCTACTGGGAAGGAGGGCTTGCTATCGGAAGGAAATGCTGCATATAACTGGTCCAGATGTGTTGATGAGTTAGAGTCTCAATTGTCAAAGCATGGAAGTCTGAAGAAATTATATTTCTACCATCAACACCTCACAACTGTTTTCAGAAATACAATGTTTGGACCAGAAGGACGTCCTCAGCATTGTTGTGCATGGCTCAGTGTGGCTAGTAGTTTCCCGGAATGTGCTTCACTAATAATTCCTGAGGAGGTTACCAAATTTGGGCGAGATGCTGTGCTTTACGTCGAGTCTCTTATTGAATCAATAATGGGGGGACTGGAGGGCCTAATTAATATTCTTGATTCAGAAGGCGGGTTTGGCGCTCTAGAATCTCAGCTTCTTCCAGAACAAGCTGCAGCGTATCTGAATAATGCATCAAGAATTTCTGCTCCTTCAGTGAAATCCCCCAGGGTTGTAGGCGGGTTTACTTTGCCTGGCCATGAGAGCTATCCTGAGAATAATAAGTCTATAAAGATGTTGGAAGCTGCAATTCAAAGGTTGACTAATTTGTGTTCAATTCTGAACGACATGGAGCCTATTTGTGTTATAAACCACGTATTTGTTCTAAGAGAGTACATGAGAGAATGCATCCTTGGGAACTTCAAGAGAAGATTTCTTACTGCTCTACAAACCGATAACGATCTCCAGCGGCCTTCTGTTTTGGAATCTCTTATCAGGCGGCATATGGGCATAGTTCACTTGGCAGAGCAGCACGTTAGCATGGACCTAACCCAAGGCATCAGAGAAATTTTACTCACAGAAGCCTTTTCAGGGCCTGTGTCATCTTTGCATACATTCGAAAAACCTGCTGAACAACAGCAAACCACTGGATCTGCAGTTGAAGTTGTATGCAACTGGTACATGGACAATATCATCAAGGATGTGTCTGGCGCAGGAATCCTCTTCGCTCCGAGGCACAAATACTTCAAAAGCACTAGACCAGTTGGAGGGTATTTTGCAGAGTCAGTCACCGACCTCAAGGAATTACAGGCGTTTGTTCGTATCTTCGGCGGCTATGGAGTTGACCGGCTGGATAGGATGATGAAAGTACATACAGCTGCCCTGGTAAACTGCATAGAAACTTCTCTGAGATCAAACCGGGAATTGATTGAAGCAGCTGCTGCAAGTATGCATTCTGGTGACAGAGTGGAGAGAGACGCATCTGTTAGGCAGATAGTTGATTTGGATACCGTAATAGGATTTTGTATTGAAGCTGGTCAAGCGTTGGCTTTTGATGACCTCCTCGCTGAAGCCTCTGGTGCTGTTCTTGAAGACAATGCATCCTTGATACACTCGATGATCTCTGGCATCGTTGAGCACATACCTGAAGAAATACCTGAAAAGAAAGAAATCAGAAGGATCAAAGGCGTGGCAAATGGTGTTGGCGTAGCAGGTGATCACGACTCTGAATGGGTTAGATTAATCCTAGAAGAGGTAGGAGGTGCAAATGACAACTCATGGAGTTTGTTACCTTACTTTTTTGCCTCTTTCATGACCTCAAACGCCTGGAACACTACTGGCTTCAACATCGAGACTGGCGGATTCAGCAACAATATTCATTGCTTGGCTCGGTGTATTAGTGCTGTCATCGCTGGAAGTGAGTACGTAAGGTTACAACGTGAATACCAGCAGCAGCATCAGTCCCTCTCGAATGGTCATCACTCTAGTGAAAATCTCGACTCAGAGTTTCCACCCCGTGTAACTGCTGAAGCAAGCATTAAATCCTCAATGTTACTCTTTGTAAAATTCGCTGCATCGATCGTGCTAGATTCATGGAGCGAAGCCAACAGATCGCATCTCGTGGCTAAGCTTATCTTCCTGGACCAACTCTGTGAGATCTCACCATACCTCCCTAGAAGCTCCCTCGAATCACATGTCCCGTACACCATCCTCAGGTCAATCTACACCCAATACTACTCCAACACACCTTCCACACCGCTCTCAACAGCATCCCCGTACCACTCCCCATCCGTATCGCTCATCCACGCTTCTCCCTCCATGAAAAACTCCACCACTCCCCAGCGTGGTAGTGGTAGCGGCAGTAGCTCTACAGCTGCCCCTGATTCAGGCTACTTCAAAGGCTCATCATCTTCACTATACGGTCAGGAACACTACACCGAATCCGAAACTGGAAACTCAAGAAACAATGAGAACAACAACAACAACAAACAAAGGGGAAGTTCTCGTCGTTCCGGACCATTGGATTACAGCTCGAGCCATAAAGGAGGGTCAGGATCAAACAGCACAGGTCCTAGTCCTCTTCCTAGGTTTGCTGTCTCAAGATCTGGTCCCATCTCATATAAACAGCATAACTAA	1.1602	-0.0684435	-0.0108584	0.0664571	0	-0.210789	-0.106141	-0.095593	-0.0669499	49.6	2.04139
AT2G01940.3	CTCAACTCTCAAGTGTATGAGAGAGAAATAGGTTTTTGAAGAAGAGTCAAAATATATACCCAAAGAGAGAGCTAGAGAGAGAGAGACTCAAGAAAATTAAAAAGCTTTCATCATATTAACATAAGAGAAACTTTGAAGAGCCTAAGAAAAAGTTTTGAAAAGCCTTTGTTGCAGAAAGCTTAAAAGAACTTTTTCTCTCCCCCTATATCTCTCTTTATCACCCTTCCTCTTCTTTGTAAAGCTGAATCTCCCACTATCTCTTCTTCTTTCATTTTTTTTTTTTTTTGGTCTTTGGGCCTTGTTCTTTCATCAAATCAATCTCTAGAATCCAAATACAATAAAGTCAAAAAGAAAGATCAAGAAAAGTAGAGTAATTG	ATGAGAACAGATCAAGTGATGTTGTCCAACAAGAACACAAACACATGTTGTGTGGTTTCTTCTTCTTCTTCTGATCCTTTCCTCTCCTCTTCAGAAAATGGGGTCACCACCACAAACACATCCACTCAGAAGAGGAAAAGAAGACCTGCAGGTACCCCAGATCCAGATGCAGAAGTTGTGTCTTTATCACCAAGAACTCTTCTTGAATCAGACAGATACATATGTGAGATCTGTAACCAAGGGTTTCAAAGAGACCAGAATCTCCAGATGCATAGAAGACGTCACAAAGTTCCATGGAAGCTTCTTAAAAGAGACAACAACATAGAGGTGAAGAAACGAGTCTATGTTTGCCCTGAACCCACTTGCCTTCACCATAATCCTTGTCATGCTCTGGGAGATCTTGTCGGCATCAAAAAACATTTCAGAAGAAAACATAGTAACCATAAGCAATGGGTTTGTGAGAGATGCTCTAAAGGTTATGCTGTTCAATCTGATTACAAAGCTCATCTCAAAACTTGTGGTACTAGAGGACATTCTTGTGACTGTGGTTTCTTTTCTTCTTTTAGGGTGGAGAGTTTTATTGAACATCAAGATAATTGTTCCGCACGGAGAGTTCACCGTGAACCGCCTCGACCACCACAAACCGCGGTAACAGTCCCGGCATGCTCTTCTAGAACCGCCTCAACCGTCAGCACTCCGTCTAGTGAAACCAATTACGGCGGTACAGTTGCGGTTACGACTCCTCAACCTCTAGAAGGCCGTCCAATTCATCAGAGAATCTCATCTTCAATTCTCACCAACTCATCAAACAATCTCAACCTCGAACTCCAACTTCTTCCATTATCGTCGAATCAAAACCCTAATCAAGAAAACCAACAACAAAAAGTTAAAGAACCATCTCATCATCATAATCATAATCATGATACCACAAACTTAAACCTCTCCATTGCACCATCATCATCATATCAACATTACAACAACTTTGATCGTATAAAAGAGATTATGGCGAGCGAGCAAATTATGAAGATAGCGATGAAGGAGAAAGCTTACGCTGAGGAAGCTAAAAGAGAAGCCAAGAGGCAACGAGAGATAGCGGAAAACGAGTTTGCAAATGCCAAAAAGATTAGGCAAAAAGCACAAGCTGAACTCGAGAGAGCTAAGTTTTTAAAGGAACAATCTATGAAGAAGATAAGTTCAACGATCATGCAGGTCACTTGTCAAACATGTAAAGGACAGTTTCAAGCAGTTGCGGTTCCGGCGGCTACGGCTGATGAGACGTCTCTTGTCGTGAGTTACATGTCGTCAGCGAATACTGACGGAGAGTTGGAAAATGGTTTTTAA	1.16036	-0.239791	0.157168	-0.0722208	1	-0.0527698	-0.0165513	-0.0457369	0.0212147	98.4	2.57634
AT4G18880.1	GCTGCTTGAAATTCTCTTGTCTGATTAAAATATATATACCCAAGTCCAGAAGCTGTTTAGGTTCGAGAAGCAGAGAGGGTTCGAGAAGCTAATAAGGGTTTCTTCTTTTTGATTTTAATGCTAAAAGGGTTCTAGATTCGTTGAATTTTACAAGGGTTTTAGGGGTTCTTAGAAGCTTTTGCTTGATTGTCTTTTATTTAGAAACAGTGGTGAGTTTTTAGTCTTTCACTTTGTTCAAGTTCGAAGCTTTTTTTGGAGGGAATTTTGGGCTTCTGATTTTGATCGAAACTTACTGATAGTAAGTTCTTTGAGTCCTCCTTAACTGTAGTTTCTGTGTACTGAAGTTATTGAATTGAAAGTTTTTATCTTTTTTGGTTATTGAAACTTTCATAGTTTGATCAAAAGAGTCTCTTGCTCTGTTTTTGGCTCTGTTTTTGTGAGTGTGATTGTAAGCTTTGTTGTGAGTAGATTGAATCAAGGAGTGTGAGAGTTGTTAAAAGTGTTTTCAGAG	ATGGATGAGAATAATCATGGAGTTTCATCAAGCTCACTTCCACCTTTCCTCACCAAAACATATGAGATGGTTGATGATTCTTCATCCGATTCTATCGTCTCTTGGAGTCAGAGCAATAAGAGTTTCATCGTTTGGAATCCGCCGGAGTTTTCTAGAGATCTTCTTCCGAGATTCTTCAAGCACAATAACTTCTCTAGCTTTATCCGCCAGCTTAACACATATGGTTTTAGAAAAGCTGATCCTGAGCAATGGGAATTTGCGAATGATGATTTTGTGAGAGGTCAACCTCATCTTATGAAGAACATTCATAGACGCAAACCAGTTCATAGCCACTCTTTACCGAATCTTCAAGCTCAGTTAAACCCGTTGACGGATTCAGAACGAGTGAGAATGAATAATCAGATTGAGAGATTGACAAAAGAGAAAGAAGGATTGCTTGAAGAGTTACATAAACAAGACGAGGAACGAGAAGTGTTTGAGATGCAAGTGAAAGAACTTAAAGAACGATTACAACACATGGAGAAGCGTCAGAAAACAATGGTTTCGTTTGTTTCTCAAGTATTGGAAAAGCCAGGGCTTGCTTTGAACCTATCGCCGTGTGTTCCCGAAACAAACGAGAGGAAAAGAAGGTTCCCTAGGATCGAGTTCTTTCCCGATGAACCGATGTTGGAAGAGAACAAAACTTGTGTTGTTGTGAGAGAGGAAGGTTCTACAAGCCCTTCTTCACACACAAGAGAGCATCAAGTGGAACAGTTAGAGTCATCGATAGCGATTTGGGAGAATCTTGTATCGGATTCTTGTGAGAGTATGTTACAATCAAGAAGTATGATGACACTTGATGTGGATGAATCATCTACTTTTCCAGAGAGCCCTCCTCTTTCTTGCATACAGTTAAGTGTCGATTCACGTCTCAAATCTCCTCCTTCTCCAAGGATCATCGATATGAACTGTGAGCCCGATGGTTCGAAAGAACAGAACACTGTTGCTGCTCCTCCTCCTCCTCCAGTAGCAGGAGCGAATGATGGCTTCTGGCAGCAGTTTTTCTCAGAGAATCCTGGCTCAACCGAGCAACGGGAAGTTCAATTAGAGAGGAAAGACGATAAAGATAAAGCCGGAGTACGTACTGAGAAATGTTGGTGGAATTCGAGAAATGTTAATGCAATTACAGAACAGCTTGGACATCTGACTTCTTCAGAGAGAAGTTGA	1.1604	-0.221052	-0.0691515	-0.256593	1	-0.0383165	-0.201968	-0.213134	-0.114697	70.9	2.70842
AT3G27690.1	CATCTCATTCTCACTTACTTCTTTTCTTTTTTTGTGTTCTTGTTTAGAAGAAGCA	ATGGCCACTTCAGCAATCCAACACTCTTCTTTCGCTGGCCAAACGACCCTAAAGCCATCCAACGATCTCCTCCGCAAAATCGGAGCCTCCAATGGCGGTGGCCGCATCATCATGCGTCGTACCGTCAAGTCTACTCCTCAGAGCATCTGGTACGGACCAGACCGTCCCAAATACCTAGGACCATTTTCCGAAAACACACCATCATACCTAACCGGAGAATACCCTGGAGACTACGGTTGGGACACCGCTGGTCTCTCAGCCGATCCAGAAACATTCGCAAAGAATCGTGAGCTCGAAGTGATCCACAGTAGATGGGCAATGTTGGGAGCTTTAGGCTGCACCTTCCCTGAAATTCTCTCAAAAAACGGAGTCAAATTCGGTGAAGCCGTGTGGTTCAAGGCAGGATCTCAAATCTTCTCAGAAGGAGGGCTTGACTACCTCGGAAACCCTAACTTGATCCACGCGCAAAGCATATTAGCTATATGGGCGTGTCAAGTTGTGCTAATGGGATTCATTGAAGGGTACAGAATCGGAGGTGGTCCTCTTGGGGAAGGGCTTGACCCGCTTTACCCGGGCGGGGCCTTCGACCCGTTGAACTTAGCGGAGGATCCAGAAGCGTTTTCAGAGTTGAAAGTGAAGGAGCTTAAAAACGGTCGTCTTGCTATGTTCTCAATGTTTGGATTCTTTGTCCAAGCCATAGTTACCGGTAAAGGTCCGATCGAAAATCTGTTCGATCACATTGCAGACCCTGTGGCTAACAATGCTTGGGCTTACGCCACCAACTTCGTCCCCGGAAAATAG	1.16045	0.139109	0.0911959	0.116067	0	0.0257408	0.258009	0.0819801	0.172437	46	1.74036
AT2G42690.1	ACTTATTATCTCCTTACACACACCATTTCTCTCTA	ATGGCTACAACAACCACATCATGGGAAGAACTCTTAGGCTCAAAGAATTGGGACACTATCTTAGACCCATTAGACCAATCACTTAGGGAACTCATCTTACGTTGTGGCGACTTTTGTCAAGCCACCTACGATGCCTTCGTCAACGACCAAAACTCCAAGTACTGTGGAGCCAGCCGCTACGGCAAATCTTCTTTCTTCGACAAGGTCATGCTCGAAAACGCTTCCGACTACGAGGTTGTAAACTTCCTCTACGCCACAGCTCGTGTTTCTCTCCCCGAAGGTTTGCTTCTCCAATCACAATCAAGAGATTCTTGGGACCGTGAGTCTAACTGGTTTGGCTACATTGCTGTCACGTCTGATGAACGGTCTAAGGCTTTAGGACGCCGTGAGATCTATATAGCTTTGAGAGGAACGAGCAGGAACTATGAGTGGGTCAATGTTTTGGGTGCTAGGCCAACTTCAGCTGACCCCTTGCTGCACGGACCCGAGCAGGATGGTTCTGGTGGTGTAGTTGAAGGTACGACTTTTGATAGTGACAGTGAAGATGAAGAAGGGTGTAAGGTGATGCTCGGGTGGCTCACAATCTATACTTCTAATCACCCCGAATCGAAATTCACTAAGCTGAGTCTACGGTCACAGTTGTTAGCCAAGATCAAGGAGCTTCTGTTGAAGTATAAGGACGAGAAACCGAGCATTGTGTTGACTGGACATAGCTTGGGAGCTACAGAGGCTGTTCTGGCCGCCTATGATATAGCTGAGAACGGTTCCAGTGATGATGTTCCGGTCACTGCTATAGTCTTTGGTTGTCCACAGGTAGGAAACAAGGAGTTCAGAGACGAAGTAATGAGTCACAAGAACTTAAAGATCCTCCATGTAAGGAACACGATTGATCTCTTAACTCGATACCCAGGGGGACTTTTAGGGTATGTGGACATAGGAATAAACTTTGTGATCGATACAAAGAAGTCACCGTTCCTAAGCGATTCAAGGAATCCAGGGGATTGGCATAATCTTCAGGCGATGTTACATGTTGTAGCTGGATGGAATGGGAAGAAAGGAGAGTTTAAACTGATGGTTAAGAGAAGTATTGCATTAGTGAACAAGTCATGCGAGTTCTTGAAAGCTGAGTGTTTGGTGCCAGGATCTTGGTGGGTAGAGAAGAACAAAGGACTGATCAAGAACGAAGATGGTGAATGGGTTCTTGCTCCCGTTGAAGAAGAACCTGTACCTGAATTCTAA	1.16066	-0.0923459	0.129935	0.210467	0	-0.0393407	-0.0850194	-0.057369	-0.0478821	42.9	1.54407
AT1G15420.1	GTTGCGGCTAGAAGTAGAAGAAGAAGAACCCTAACTAAACCCAACGCCGGCCTCTCTTTCTCTCTCTCCCCGCTTCTCTCGTCGATCGCTGACC	ATGGCCAAGGACAAACTCAAGCCTCTTCTCTCCTCTGATGCTGCAGGTGATATCGCTGATACTCCTCTCCGAGAGAAGAAGCATAAGAAGAAGAGCAAGAAGCGAGCTGAACCTGAACCTGATATACCCTCTACACGAGATTCCGGTCTTGATGAAGATAGAGATGGAGTATTGGTAGATGATACTCTAAATGAGCCAACGATAGGTGATAAACTTGAGAGTCTTGACTTATTAAATGGCGAAAAGGTTAACAGTGAGGAGAGTAATAGAGATTCTGCTCCTGGCGATGATAAGCCTCCTACTGCTGCTTCTGTTAACGTTCTTCTGAGACAAGCATTGCATGCCGATGATCGTTCTCTTCTACTCGACTGCTTGTACAACCGAGATGAGCAGGTGATTGCTAATTCGGTTGCTAAGTTGAATTCAGCCGAAGTACTCAAGCTTCTAAATGCCCTTCTACCAATACTACAATCAAGGGGTGCTATTTTGGCTTGTACAATTCCATGGATAAAGAGTCTGTTACTTACTCATTCTAGTGGAATTATGTCCCAAGAGTCATCATTACTCGCTTTAAACACCATGTATCAGCTCATCGAATCACGGGTTTCAACTATTCATACTGCCGTAGAGGTTTCAAGTGGCTTGGACTTGATTGTGGACGACTTGGATGAAGAAGAAGATGAAGGTCCCGTGATCTATGAGGACAAGGACAGTGATGAAGACGAAGAAGAAGGAATAGAGGAAGCAATGGAGACAGATGAAGAGGCAGACGACTCAGCAGATGAAGCTGCTGATGGTGTGAATGATTTTGAAGGATTTGACGACATGAGTGATTGA	1.16066	0.0104522	-0.0137323	0.0554864	0	0.0114348	-0.150874	-0.131877	-0.184833	88	1.97313
AT4G30460.1	ATTCATCAAGAGCACTGCAAAAGCACTCTAAATTGGGGTGAAAAAGCATTACCAAACACCAAATAAAT	ATGTCTGATCTGAATAACTCATCATCACTCATTCTAATAACTTTGATTTTGGCCACATCAGTTCTAGTCTCCGAGAGCCGGGTCGCAAGAAAAGACTTGGGTTTGGACCTTGGAGGGATCGGTGCTGGTATAGGCATAGGCATAGGTATCGGTGGAGGTGGATCCGGATCCGGAGCTGGTGCCGGGTCTGGATCCGGAGGAGGAGGATCAAGCTCTTCTTCCTCATCTAGCTCTAGTTCTTCTTCTAGCTCCGGTGGTGGTGGAGGTGATGCAGGATCCGAAGCTGGATCATACGCCGGATCACATGCCGGGTCTGGTTCGGGAGGACGTTCCGGGTCAGGCCGTGGAAGAGGAAGTGGAGGAGGAGGGGGTCACGGTGGAGGAGGTGGAGGAGGAGGGGGTAGAGGTGGAGGAGGTGGATCCGGTAACGGAGAAGGATACGGTGAAGGCGGTGGATATGGTGGAGGATATGGTGGTGGCGACGACTGA	1.16069	0.251601	0.10957	0.0378271	0	0.0846454	-0.160165	-0.160312	NA	18.6	1.83251
AT4G04320.1	AGGGAATACAAAGTCTCGATTTTTTTTTCCGATACTTGAACGGCCAGATTTTAAGGTTCCTGTCATGTCTGATTGCGAAATCGCTTTTTTCTTCTTCCTGAGTTCCTTTTTTTCTCCGATGAAATTTTAACCGTGATGATGATGATCATAATGAAACAGAT	ATGAGCAAGAAAAATCTAGCGATTCTGTTGCGTGCTAGAATGAGATCCAACAATCCCTCCAAATTTTCCCTCTCTCAATTTCCTAAGGAAATTCAATCTAATCCTCAAGAGAATCATTCTAGAGATCACATTGTGCAAAATTCTAATGATTTTGGTACCACTGGAAGGGTTTATGATGTTGTTCGAGAGACAATGCACTCAGCTATCTCAGCTAGTAAAACTGGTGTATTAGACATTACTCTTAATGATTTTCAAGAGGGTTACTTTAGCCTTTCGCTTGAAGACCGCGAGAAGTTACTGCTTGTTTTAGCCAAGGAGTATGATGTTAACCGAGAGCAAGTCCGAGAACTTGTTAAGCAATATCTTGGACTTGAAACTCCAGCTAGTGATGATGATAAGGGGGCTTTATCTTCTGTTTTCTATCGCATTGAGAGGAATCTGAGGCATGCTCTTAGGCCAACATATGAAGTTTTATTTGAGAGGTTGAATACACATCCTGGAGGGTTGAGATTTTTGTCCATCCTCCGAGCTGATCTTCTGTCGATACTCTCAAAAGAGAACACGCCGTCTTTGCGAACATTAGATTCTTTTCTGAAGGAGAAACTCGGTATGTGGCTTAGTCCTGCCACTTTAGAGCTTCATCAAATTACTTGGGATGATCCTGCTTCATTGCTTGAGAAAATTGTTGCATATGAGGCGGTGCATCCAATCAGCAACCTCTTGGATCTTAAAAGAAGATTGGGAATAGGCCGTCGATGCTTTGGATATTTTCATCCATCTGTTCCTGGTGAGCCACTTATTTTTATAGAAGTTGCTCTTATGGAGACTGTTGCTCAGACAATTCAGGAAGTTTTGTGGGACAATCCTCCCATACCAGAGAACCAAGCAACATGCGCTTTATTTTACTCTATTTCTTCAACTCAGCCTGGCTTAGCTGGGATAAACCTCGGAAAATTTCTGATCAAACGAGTGATTACGTTGGTGAAAAAAGACATGCCACATGTTTCTACATTTGCAACACTTAGCCCCATTCCTGGATTCATGCAATGGCTCCTCTCGAAGTTATCATCTCAGTCAAGATTTGCTGAAGATGAGCGTGGTACACAGAGCAATTCGCCTTCATCTACGTTTAGTGAGAAAGTATTACTACCAGAAGAGGAACATGCCCTCATGACTCTATCAGATGAATCTTCATCCGGTAGCAACGGTATGGAAGTTCTGTTGAATTTGCTATCAGTAAAGAACTGCGATTGGGCTACTTCGCCTCGCCTATTACCAGTTTTAGAACCTATTCTTATGCGGTTATGTGCTAGGTACCTCTTGCAAGAGAAGAAGAGAGGAAAAGCTTTAGACTCTGTTGCTAACTTCCACTTGCAAAATGGAGCGATGGTTGAAAGAATAAATTGGATGGCGGATCGATCAGAGAAAGGTATTCGTCAAAGTGGAGGCATTATGGTAAACTATGTCTATAGGTTAGAGAATATCGAAGACTATGCTCAATCGTATTTTGGGTCGGGCAAAATCCATGCCTCTCCCGGTATCCATTCCCGTCTCTAG	1.16078	0.0803374	-0.531998	0.0347137	6	-0.0731129	-0.184651	-0.11357	-0.133412	70.4	2.20683
AT3G07180.1	AGTGTACTTGTGGCATCTTCAACTCTCGGAAAGCACCG	ATGGAAGAAATCTCCGATCGTCTGAATCCGGGAATCACGCCGGAGTTTGATCCGAAGACTATGCGTTCCACCAAACCTGGATTGAAGCGTCTCTTCATCACCAGCTCTGTACTCTTTTCATTCCTTTTAGGTGTGCCATTTCTGTGGAAGTCAGTGGAAATATATCGCTCTCCGTTACCGTTCCACGACATCGATTCTCTCTCCGATCAACTTGAGTCGACCCCTTTGCGTTTCCCTTGCAATTTCCACGCTGTTTTCGTCGGTTTTCGATCGACGGATCCGGATAACTTACGATCTCAGATACAAGATGGTATAAATCAGTTAACTCATCAAAGTTCACAATGTGGTTCTTGTGATTTTTCCCTCTCTGTCACCGTTCAAAACCGAGAAGACCAGTGCTCTGATACACTTGCGCATAGTTCTACCACGTGCTCTTACCGTTGTGGAGTGATCAAAAGAAATGGTTTTAGTGTTGGATTGGATGATACAGTGGATGAGTCACTGAATGATGTGTTTAGTGGCTGTTCTGAGAACAGTGGGAAAATGTACAGTGTTGTCGTGGTGAATAAAGAGAATGCCAATGGTGGAGATGAGGTAAAAGCTGTGGTGGGGAAGCGAAGGCATGCGTGGATTGTGGGCAATGGATTAGAAGAGAGGTATGGTGACATTGTGGCTAGAGTTTCTGAGATTTTCGTTCAGGTGTTTATGAATGGTGGAAGAGAAGAAGACTCAATTCAGGGAGAGTTTATGCCTGTGGGATCAGATGGGAAGATTGTTCTTTCGTTCAGTCTTTTAAATTCCAATCCACGTGATTGGGTCTACGATTGGGACTTTCAGAGGATAGATGAGGCATTGTTGGCTCCGGTGACTAAGGCCTTAGCACCTATAGCTAATATAACTGTTGAAAGTCAGGTTTTGTATCATACACCGAAGTCTTCGTTTTCATCTTGGGATAAAAAACTTCAGAGCTACATCTTTAGGACCAGTGATCTTCCGTTTTTTGTGAATTCGAACGAATGGCACTTGGATACTTCTGCTGGAGCCAGTGGACGGTCCAAAATACTGCAATTTGTGGTATATATTCCATCCGGAAAAGAATGCCCTCTTCTTTTGCAGTTGCCAAATGTGGAGATATCTAAAACAAATGGCTTCATATCTCCGATGTGGGGTGGTGTGATTGTGTGGAACCCGGGAAATTGTGACAAGGACTCTGAAAGCCCAAGTAGGAACACGATATCGCTTCAGGATCTCGAGCAAATAGTCGAAATTTTCTTGGGACAATTCCGACAACTATTTGGCTTTAAGTCTGAAGCCAAATATACCACTGGATTGGGCACTTACAAGATTTTAACTAGTGAAAGAGGCTTTACAGAGTGGGAATTGGATGTCTTGTCACGGAAGCACACTTGCTTCAATCTCCATTCTTGTTCAACAACCCTCGGTTCTCTCTCTAGATTGGTTCGGTCACTCCCCAGGATGATTATCAAGGATGAAATTGGAGAACAAGTGAAATATTCTCTGAAAGCAGCAAAGTTGGCTCAGTCTAATGCTTCTTTGGGAGGATACAGTTCTTCAGCCAGTTCATCAAGAGAAGCAAGGTCTTTAGCCGAGAATGCCTTCTTCCATCCATCCATCATGTCCGTCAGCTACTTCTCTTATGAACATTGCTTTGCAGTGTACTCACCGTTTTTCCTGCCGGTGGTAGGTCACGTTGTCCTTGCAGCAGTACGAGAATGGAAGAGATACAAACAAGAGAAGGCAAAGTACTTGACATGGCTAACCAGAAAGAAGACGACCTAG	1.16083	0.0753186	-0.132293	-0.121231	0	-0.0950647	-0.070014	-0.0519165	-0.0971072	66.5	1.57978
AT2G01660.1	ACACCAAGCATAAAAAAAAGTCGCGACGTTCTCATTCTTTCTCGAATCATACCACAGAGAGAGAGAGAACAAAAAGAAGCAATCGTCGAAAGTC	ATGTTCGCTACAAAAACAGTTCTCTTTATCGCCGTCGTGTCACTTCTCGGAACGTTTTCATCCGCCGCTGTCGATACTTTTATCTACGGTGGTTGCTCACAAGAAAAGTACTTTCCGGGATCGCCTTACGAGTCAAACGTTAACTCTCTACTCACCTCGTTCGTTAGCTCAGCTTCTCTCTACACATACAACAACTTCACCACCAACGGAATCTCCGGCGACAGTTCCTCCGTCTACGGTTTGTACCAGTGTCGCGGTGATCTCTCCTCCGGCTCGGGAGATTGTGCAAGATGCGTCGCGCGAGCAGTAAGCCGTCTAGGGAGTCTCTGCGCCATGGCAAGCGGTGGCGCGTTGCAGCTCGAAGGCTGTTTCGTTAAATACGACAACACGACGTTCCTCGGTGTTGAGGATAAGACGGTGGTGGTTCGACGTTGTGGACCACCGGTTGGTTATAACTCGGACGAGATGACTCGTAGAGACTCGGTGGTGGGTTCTTTAGCGGCGAGTAGCGGTGGTTCATACAGAGTAGGAGTGTCGGGGGAACTGCAAGGTGTGGCGCAGTGCACCGGAGATCTTAGTGCGACTGAGTGTCAAGACTGTTTGATGGAAGCGATCGGACGGCTGAGAACGGATTGCGGAGGAGCTGCTTGGGGTGACGTGTACTTAGCAAAGTGCTACGCGCGTTACTCTGCGCGTGGAGGTCACTCTAGAGCCAACGGCTATGGTGGGAATCGTAATAACAATGATGACGATGAGATAGAGAAAACACTTGCAATCATAGTTGGCTTAATTGCTGGAGTTACGTTACTCGTCGTATTTCTCTCTTTTATGGCAAAATCGTGCGAGAGAGGTAAAGGTGGGAAGTAA	1.16085	0.167874	0.212318	0.012149	0	0.00663804	0.114702	-0.0115806	0.107415	51.3	1.97313
AT1G47278.2	GTAATTTCGAAGCTTCTCTCTCTCGTTTCTCAATCTGCGATTCACCATTTCTCTCGTCTCGTCGTCTCTCAGAAATCTTTGCCTAGGATTGAATCTGTCGACGAAAATGTGATAT	ATGAGTGTATTCAGGTTAGTTGAGAGAGCTATAATGGGGAGAAAGGCTGGAAATTTGTACATAAACCCGAAAAAGCTCGGGAATTTGGCGAAACCGTGTATGAAGGAAATGGTATCGTTCTTGAACTGTATGGCTCTTAACAATATCAAAGATGATAAATGTGAGAAACAGAAGCAACTCCTGAGTGTTTGTATGCAAGGCCAGTCGGATCATAAGAACAAGTCTTGGGGTAACATTAACTACCATTTGCAGAGGCTAACCCGTGGAAGAAAGTAA	1.16087	0.137645	-0.0528212	-0.00295849	1	0.162555	0.0154398	0.0561652	-0.0153694	71.3	2.0607
AT1G57870.3	TGTATTTCCCTTTTACGAATTTAAATAAAGTAGATGTTACAAAAGAAAATGAAAATCTCTGAAAAACTCTCCTGATTCAAAAGAGTAAGAAATCTACAAAAGAAAACCACAGAGAAAATCTCTACTGATCAGTTTCTCTCCATTGGTGATCGCTCGTCAGAAAAATTGAGCTCGATTTTGTATAAATTGAAGAAAAAGAAGAAGATCATCAAATGCGTGATTTTTACTTTTCCGTTCAAGTGATTGATCAAGGGAACATAAGCAGCTAGAGACCACACCACTCAGTTATTTCTATCTCATAGTGCTTGTGGATGTTCAAGCTATAAGAATGTGCTCGGTGGTTCTATGAATATATAGATTGGTGTTTTGATGGGATGGGACACCAAATTGCTAAGGTTTATGGTGTTATCAATTACTAGTACGTGTTATCTTCCGAACAACCACCACC	ATGGAATCTCATCTGGGAAATGGAGTAGGCAGTTCGAGATCTGCCAAAAATACAAAGAACACTTCTAGTTCAGTTGATTGGTTGAGCAGAGATATGCTTGAGATGAAGATAAGGGACAAGACAGAGGCTGATGAGGAGAGAGACAGTGAACCAGATATCATTGATGGAGTTGGTGCAGAACCTGGCCATGTGATCACAACTACACTCCCTGGACGAAATGGTCAATCAAGACAGACAGTCAGTTACATAGCAGAACACGTAGTCGGGACTGGTTCATTCGGAATGGTTTTCCAAGCTAAATGCAGAGAAACTGGGGAGGTTGTTGCCATCAAAAAAGTTCTACAAGACAAGCGTTACAAGAACAGAGAATTACAAATTATGCAGATGCTAGACCATCCGAATGTTGTTTGTTTAAAGCATAGCTTCTATTCAAGAACAGAAAATGAAGAGGTTTATCTAAATCTTGTCCTTGAGTTTGTTCCCGAGACTGTCAATCGTACTGCCAGAAGCTACAGTAGAATGAACCAGCTGATGCCATTGATATATGTCAAACTCTACACTTACCAGATTTGCAGGGGGCTTGCTTACCTTCATAATTGCTGTGGTCTTTGTCACCGTGATATAAAGCCCCAAAACCTGCTAGTGAATCCACACACACATCAGCTGAAAATTTGTGATTTTGGGAGTGCAAAAGTGTTGGTGAAAGGAGAACCCAATATTTCTTACATTTGTTCAAGATACTATCGTGCCCCAGAGCTCATTTTTGGAGCCACCGAGTACACAACTGCAATAGACATATGGTCCACAGGTTGTGTGATGGCTGAACTGCTGCTTGGACAGCCTCTGTTTCCTGGCGAAAGTGGAGTCGATCAACTTGTTGAAATCATAAAGGTTTTGGGTACACCAACAAGGGAGGAGATCAAATGCATGAATCCAAACTACACAGAATTTAAATTTCCTCAGATAAAACCTCATCCTTGGCACAAGGTATTCCAGAAACGTCTGCCACCTGAAGCAGTAGATCTTCTTTGTAGGTTCTTCCAGTATTCTCCTAATTTGAGATGTACAGCGGTGGAAGCTTGTATCCACCCTTTCTTTGATGAGCTAAGAGACCCAAATGCTCGTCTGCCAAACGGCCGGCCACTTCCTCCGCTATTCAATTTTAAACCACAAGAACTCTCTGGTATCCCTCCTGAAACTGTGGACCGACTTGTCCCAGAACATGCCCGTAAGCAGAACCACTTCATGGCATTACACTCGTGCTTGCGCATCCCTTGTCGTGAAGTGAGGATGCGTAAAATACAACACTACTTTGTTAGATATATGATATAG	1.16093	-0.0769783	-0.151442	-0.173385	9	-0.0518525	-0.0702232	-0.0249841	-0.0700733	105.1	2.65128
AT5G52250.1	ATAGTTTCGTGTGGACCTAACTAAAACTAGTCGTAACTCATTC	ATGGAGGCTTTGTTCTGCTCTGAGATACCCAACAACAACATCAGATCTTCCATTAACGATCTATCTTCTTCTTCTTCATATACATGGCCAATGATCATGACCTCCTCTTCTTCTTCTTCTTCATCTCCCACAATCATGAACATAGAGAACATTCCTAGATGCGACTGGGATCTCTCTCTTTCCGCCGTTGTTTCCTCCGCATCCACCGGATCAGACGCTATCGGAGCAATCGAGTTCGACCCTACCGGAGAGATCATAGCTACGGGAGGAATCGCAAGAAAGATCAGATCGTATCGTTTAAGCTCTTTGTTAGAGTCACGTGACGATCACGTAACAGCTTCAGAGAGCTATATTTGCACGCCGGCGAAGCTTAGTAGTCTCAAATGGAGACCCGATTTTTCCGGTCGGGTTATCGGGTCAGGAGATTACGACGGAGTTGTCACCGAGTACGACGTGGAGAAACAAGTGCCTGTTTCCGAGAGAGACGAGCATGGAGGTAGAAGGATTTGGAGCGTGGACTACACGCTTTACAATGGCTCTCTTATAGGCGCGTCAGGCTCCGACGACGGAACGGTTCAAATGTGGGATCCACGTAACGGAGGGACGTTAGAAGAAACGGTTAGGCCCGGTGGTGGAGCGGCGATTTGTTCGGTAGAGTTCGATCCGTTCGGTGGATCTTCCATAGCCGTTGGATGTGCTGACCGGAATGCCTACGTGTATGACATCAGAAGACTAGTGGACCCTTTGATCGTATTAGACGGCCATACCAAAACGGTGACGTATGCTCGATTCATGGATTCTCACACGATCGTTACCGGTTCGACCGACGGGAGCTTGAAGCAATGGGATATAGATAATGGACGGCGCGTGGTTCGCACGTACCGAGGGCATGTGAATAGCCGGAACTTTGTTGGGTTGTCGGTTTGGAGACATGGTGGTTTGGTCGTGTCCGGGTCAGAGAATAACCAAGTGTTTGTGTACGATAAGAGGTGGGAGGAACCGGTTTGGGTTTGTGGATTGGGTCATACGAACCGGTTTGGATCTGACCGACGGTTTGTTAGTAGTGTGTGTTTGAGACAAGTGGATGAAGATTGGTGCACACTTGTGGCCGGAGGATCCGATGGGGCTTTAGAAATTTTCTCGGGCAAACAAAGCTAA	1.16093	-0.0692908	-0.061005	0.0472504	0	-0.0292531	-0.082726	-0.143502	0.0209441	79.1	1.63347
AT1G18580.1	GAATTTAGATCTGGAAAACAAAAATAACATATTTGGACAGTGAAGAAAGAATTTTGATACACTCATAGAAAACCCGAAAGGAGAAAAGCAAAAAAGCCAGATCACAATCTCAAACTCGCTTCTTCTTCTTCCTCACTCTCTTATTAGGTTCAGTTCCTTTTCGATTCTTCGTGTGGATCGCTGTCGGTAGATTTCCGATTTCTTTAGGTTCTGCTCGAAATCGTGGTTTAGTGTTTATTATCATCGATTCAGAAAACGGTGGGTAAACTTGTAGCGGAAG	ATGAGGCGGTGGCCGGTGGATCACCGGCGGCGAGGTAGAAGGAGATTGTCGAGTTGGATATGGTTTCTCCTTGGTTCTTTCTCTGTCGCTGGTTTAGTTCTCTTCATCGTTCAGCATTATCACCATCAACAAGATCCATCCCAGCTTTTACTTGAGAGAGACACGAGAACCGAAATGGTATCTCCTCCCCATTTAAACTTCACGGAAGAGGTCACAAGTGCTTCCTCCTTCTCTAGGCAGTTAGCAGAGCAAATGACACTTGCCAAAGCTTATGTGTTTATAGCTAAAGAGCATAATAATCTTCATTTAGCTTGGGAATTGAGTTCTAAGATCAGAAGTTGTCAGCTTTTGCTTTCCAAAGCAGCTATGAGAGGACAACCTATTTCGTTTGATGAGGCTAAACCGATTATTACTGGTCTATCAGCTCTTATCTACAAGGCTCAAGATGCACATTATGATATTGCCACCACTATGATGACCATGAAATCTCACATCCAAGCACTTGAAGAGCGTGCAAATGCAGCTACTGTTCAGACCACAATATTTGGGCAATTGGTTGCTGAGGCATTACCAAAGAGCCTCCACTGTTTGACGATAAAGCTCACATCTGATTGGGTAACAGAGCCATCTCGCCATGAACTGGCAGATGAGAACAGAAACTCACCTAGACTTGTCGACAACAACCTCTACCACTTCTGCATCTTCTCGGACAACGTGATTGCCACCTCGGTTGTTGTTAATTCAACTGTCTCGAATGCTGATCATCCAAAGCAGCTTGTTTTCCACATAGTGACGAATCGAGTGAGCTACAAAGCTATGCAGGCCTGGTTTCTAAGTAATGACTTCAAGGGCTCAGCAATAGAGATCAGGAGCGTAGAGGAGTTTTCTTGGTTGAATGCTTCATATTCTCCTGTTGTTAAGCAACTGCTGGACACAGATGCAAGAGCTTACTATTTCGGGGAACAGACAAGTCAAGATACGATTTCCGAGCCAAAAGTGAGGAACCCAAAGTACTTGTCATTACTGAACCATCTCAGATTCTACATTCCGGAGATCTATCCACAGCTAGAGAAGATTGTTTTCCTAGACGATGATGTTGTTGTTCAGAAAGATTTGACTCCACTCTTCTCCTTGGATCTGCATGGAAACGTCAATGGAGCTGTGGAAACATGTCTTGAAGCCTTTCACCGATATTACAAGTATCTAAATTTCTCGAACCCACTCATCAGCTCAAAGTTCGACCCACAAGCATGTGGATGGGCTTTTGGTATGAACGTTTTTGATCTGATCGCTTGGAGGAATGCAAACGTGACTGCTCGGTACCATTACTGGCAAGATCAGAACAGAGAACGAACGCTTTGGAAACTCGGGACACTCCCTCCAGGTCTACTATCTTTCTATGGTCTCACAGAGCCACTGGACAGAAGATGGCATGTCTTGGGTTTAGGTTACGATGTGAACATCGATAACCGTCTGATCGAAACAGCAGCTGTGATTCACTATAATGGTAACATGAAGCCTTGGCTAAAGCTGGCTATTGGTAGGTATAAACCTTTCTGGTTAAAGTTTTTGAACTCGAGCCATCCTTATTTACAAGATTGTGTCACAGCTTAA	1.16095	-0.177445	-0.126879	-0.150545	0	-0.0780105	-0.0763766	-0.0787704	-0.0404529	69.4	2.44716
AT3G11230.2	AATTA	ATGATCGTCTTCCCTTTTATCACACACTCTTTTATTATTTTGCTCAGCAAAAGATTTGATTTTTTTTTTGCTTTTATAGATTCTGGGAATAGTTTAGAGATGGGGAGATTGTTCTTGGTGAATTTGGAAGGCAAGTCTTACAGTTGTAAGCACTGCAAGACCAATCTTGCTCTCTGTGATGATGTCGTCTCTAAGTCTTTTCAGTCCCGACATGGGAAAGCTTACCTCTTCAGTAAGGTAGTGAATGTGTATGCTGGCAAGAAAGAAGATAGGATGATGATGACGGGAATGCATACGGTGGTCGATATTTACTGTGTCAAATGCGGCTCTTATGTTGGATGGAAATATGAGTTTGCTTTTGAGAAGAATCAAAAGTACAAGGAAGGAAAATCTGTTCTCGAAAGGTACAAGGTCTGGGGTCCAGATGGGAACAATTATTGGGTGGCTCAAGAAGTTGAAGCCGGAGACAGCGATACTGATGATGCTTGA	1.16107	0.143445	0.00539784	0.0560821	0	0.0993714	0.0308162	0.0921001	-0.0106217	112.2	0.69897
AT2G18840.1	AGATCTTTTATCACTTTCTTCTTCCCGGAGAAAATTTGGCCCTAAATCACTTTCCCGGGAAAATCAAACTCTGGGGAAAGAGTTGAAACA	ATGTCACAAGGCGATACAGTACCGCTTCATCCATCGTCTCAATCAGACATTGACGAGATCGAGAATCTGATTAACGAAAGCGTCCAATCAGGTCCCGGAACCGTTCTCGCCGCTCGTCCACCGAGCCCAACCAGACCTTCGATTCCAGTATCTTCTTCTTCTTCTTCTTCTCCGTTTATGCAATCGAATCTTCCACCGCTTCATCCGTCGTCATCAGCTCAGAAAGTGACACATGTCCCCGTTCCTCCGCCTCTTCCGGCGGTAAGTAACTCCAGCAATTTCCAAGGAGCGAGTGCTTTTGGATCTCCGCCTAATACGTTGACGGAGCCTGTGTGGGATACTGTGAAGCGAGATCTGTCTCGGATCGTGAGTAATTTGAAGCTTGTGGTGTTTCCTAATCCGTATAGGGAAGATCCTGGGAAGGCTCTTAGAGATTGGGATCTTTGGGGTCCGTTTTTCTTCATTGTGTTCTTGGGTCTTACTCTTTCATGGTCAGCTTCCGTCAAGAAGTCCGAGGTATTTGCAGTGGCATTTGCACTATTAGCAGCCGGGGCGGTGATCCTTACACTAAACGTGCTTCTCCTGGGTGGACATATAATCTTCTTCCAAAGCTTGAGCCTTCTAGGTTACTGTTTATTTCCGCTAGACGTTGGAGCCGTGATCTGCATGTTGAAAGACAATGTGATACTGAAGATGGTGGTTGTGTCTGTAACCCTTGCCTGGAGCTCATGGGCTGCTTACCCTTTTATGAGCTCAGCGGTTAACCCAAGAAGAAAAGCACTCGCTCTATACCCCGTCTTCCTCATGTATGTGTCAGTCGGTTTTCTCATCATAGCCATCAATTGA	1.16111	0.0250173	-0.0516652	-0.0865408	0	0.00997798	-0.00474398	-0.038183	-0.0220932	39.1	1.95424
AT2G16900.1	GGTTAATAATGAGTAGGTGTGAACAAATGAGAGAGGAGGAGGATCAGCTTTGCTTTTGTTCCCTTTTCTCGTCTCTGCAGCTTCCTTGTTGTCAACTTCTGGAAGCCTTTGATTGATTGCAACTTCTATCTCCATTCTCCTGCTCATTTAATATTCCAATTAATAGTCAATCTCGTCGAATCTTCAATTTTTTAAAGCTTTTGGTCAAATCAAATGTAATGCAAAGACAGACCAAAACCTCCTCTTCTTCTTCTTATATACTTCCTCTCCTACAAAATCTCTATTTACTTCCATCTTCTCTGCTAAAGACCTTTCTTCACCATTCCCAATTTTCCGTTCTTGTTTCTGATTGAATCTAGATATTGATTAAGCT	ATGGATGTCAATCGGAAAGCTCACCCGGATTGTCGATATTCTTCAAATCCTTTCCATGAATGTGCTTCAGATTGTTTAGAGAAGATCTCTCAAGGCCGTGGAAATAAGAATTCAAAGAAGCAAGGTTCAAAGATTCTTAGCCTTCCGGGGAGTTTTGGTAAGAAAAAGACGGAGTCACAGCCACCGTCACCCCTGAGTACAAGGAACTATCAGAATGGTGCTGCTAATACCCCAAAGGTTCGTCAATCAAGACCTTCACCAGTAGCTATGAAGAAGACGCCAGTTCCAGAAGCGAACAAATCTTTACACTCTTTATCGTCTGATGGAATCTCTATTGACCTCAACGGTCAGAATGATTCTTTTAACCATAAGCAGGAGAAGCCATCGCGAACTGTTCCTCTATCCCCAAACAGCATGGCTGATCGTGGGAAACCCTTATCACCACGACCTCAAGGGCATGAACACAGTGGCAAGAATGACACAGCCAGTGAGATTAGTTTGTTTAATGTTGTAAGCCCTCCAAGATCATGCGCCAATGATGATGATGATGATGATGATGAAAACAATGGTTACGAGGAGGGAGTGGAGTTAGACCTTATATCAGTAATGTCAGACTCATGTGTTTCGGTTGGAAAATACCGTGTGAACTCAAGTGTTTCCACAATCCTACAGTCAATCATTGATAAACACGGAGACATAGCAGCAAACTGCAAGCTAGAATCAGCATCAATGCGATCCCGATACCTAGAGTGTCTATGCTCATTGATGCAAGAACTTGGATCAACCCCGGTGGGTCAGTTAACCGAACTAAAAGTAAAAGAGATGGTCGCGGTTCTCAAGGACTTGGAGTCTGTGAACATCGACGTTGGCTGGATGCGTTCGGTTCTTGAGGAGTTTGCTCAGTATCAAGAGAACACAGACTCAGAGAAGGAGAGACAAGAAGGATTGGTGAGGTCTAAGAAACAAGAAATGGAGATTCAAGAAGCTGATTTGGCTCGGATTGAGAAGGAAGTAGCGGAGGCGAGGTTGAGGGTCGAGGAGATGAAAGCAGAGCTCGCTGAGCTCGAGACAGAGCGGTTGCGGATGGAGGAGATGGGATTTAAGGTCGAGAAATATAAAGGGAAGACGTTTCTTGATGAACTTCTGTGA	1.16111	-0.159265	-0.0498844	-0.173549	4	-0.0317213	-0.0933931	-0.102258	-0.10269	47.1	2.57171
AT3G30300.1	TTACAATGGGAAACAAAAAAAAAAAAAAAAAAAAAAAAAAGTAAATTCAATGAAAGCAGATTTTCAGAGAGAGGGACCAAACAACCCATTGTCCGATCAACACCGATCTACTTCTCCAGACATGTTCTCACACGTGTCTCTTCTCTCTCTCTCTCTCTTCCGATTCAACTTTTCTTCTACTCTCACTTTAGTCTCTGTTATGTCCTCCATTAGCAAAAGAACCACTTCACTTCACTTCACTTTCACATCTTGAAGTAGAG	ATGAAGGGAGAAGGTAAAGTCTTCTTGAAGTCGCGTATGAAATGGATTGGTCTTCTTGGTCTTGTTCTCTCTGCTTTCTCTCTTCTTGTCCATTTTCTTCTCGCTGGATTCACAGATGACTCAATCTCCGATTACTCTATCCCTGTCACTATCTTCTCTTGGAGACCTATCTTCGACAATCCCAGATTTGCCCGTCATACACCATTGTATAGAAGACTTTGGGGACCAACAAGACATGTAGAGACATTACTTCCTGATGCTAATCCTAGAGGTTTTCATTCAGATCCTCCTGCAAGGACAAATGGTTTTGTTTTTGTTAGAATACAAGGTGGTTTCCATGAGATTAGAAACTCGATTCCTGATGTTGTAGCTGTGTCTCGGCTTCTTAACGCCACTTTGGTGATTCCTGAGATACAATCAACAACTAGTAGCAAAGGGATTAGTTCACAGTTCAAGAGCTTTGCGTATTTGTACAATGAAGAACACTTCATGGCTACAATTGCAAATGATGTTAGAGTTGTTAAAACTCTTCCCAAGAATCTCAAATGGGCTAGAAGAAAGAAACAGATTCCTTCTTTTAAAGTCTCTTACGGATCTTCACCTTATTACTACTTACATCATGTTCTACCTGTTCTTATTAAACACTCGGTCGTTGAACTAGTTGTCCCGCACGGTGGATGCTTACAAGCTATACTTCCTAGTGATCTTGAAGAATATCAGAGGTTACGGTGTAGAGTTGCTTTCCACGGTTTACAATTTAGGAAAGAGGTTCAAGAACTTTCCACTAAAGTATTACAAAGGCTGAGACCGTTAGGACGACCTTTCATAGCTTATGATCCAGGGATGACAAGAGAAGCTTTGGCCTATCATGGTTGTGCTGAACTGTTCCAGGATGTTCATACCGAGCTGATTCAACATAAACGAGCTTGGATGATAAAACGTGGTATTGTCAAAGGGAAGCTCTCTGTAGACTCAGCCGAGCAACGCCTCGCGGGGTTATGTCCTCTTATGCCAGAAGAAGTTGGTATTCTTTTACGAGCTTATGGATACTCATGGGATACAATCATATATGTCGCTGGGGGAGAGGTTTTTGGTGGGCAGAGAACGTTAATTCCTTTACATGGTATGTTTGAGAATGTCGTTGACCGTACTTCTCTAAGTACTAGCTGGGAGCTTGCTAAAATGTATGGGCGTGAGGCAAAGCATAATGATATCAAGAAAATGACACCTCCTTCGATCGAGGTAGAAACGAAACATGATTCATTGAAAAGCACAAGACAAAGACCTCAACCGCTTCCACCTCCACCAGCTAGACCAAAGTACTACAACATCGAAGGTTGGTGGGGTTGGGTAGCCGAGAGTGACAACGAGCCCGAAAGCACGGTTATTGAGTTGAGAACTAATGCCCATAAGTTGTTGTGGGAAGCGATAGATTACGTTGTTAGCGTGGAAGCAGATGTGTTTATCTCGGGTTTTGATCGCGATGGGAAAGGACATCCGAGTTTCGCTAGTTTGGTCATGGGACACCGGCTTTATCAGTCTGCTTCTGCTAAAACATTTAGACCAGACAGGAAACAAATTGCAATGCTTTTGGAAGAGATTCGAGACCATATGTACGAGGCGAATCACACTTGGATAACATCAGTTAGGAAGCTACTAAAGAGAAGCATACTCGAGGGTCTAATGGAATCTTCCAAAAGATCAAAAGCATTTAGTTTTCTTTCCCATCCTGTACCCGAATGTTCTTGCATTACGCGAACCCATCCGGTTTCAAATGCCACAAATCTTGGGGTGACACACCGTTGTCCGCAATGGGTGGATGGTGCTGTAAGCGAAAGATTAAAGGAGTATAAGAACGCAGAGAAAGAAGAGGATCTTGATGAAGAGGACTTGTCTTCTTCAGGATTGTTCTTTGGTCACAAGGAAAGTGGAGGGAATAATAATGGTAACAATGAGACTGTAAATTCCGAAGCTAACAATAAGGAAGAAGGTCAGCTTGAAGATCAAGAAGAACTTGAAGGCAGCGAAAGATAA	1.16118	-0.195287	-0.088934	-0.132735	4	-0.109516	-0.166313	-0.0986023	-0.115252	58.3	2.41497
AT4G19185.1	AGATCGATTTGAGAATTAAATCTCCTAGATATTGTATATGAAAATTTGCACAGAACCTATAGGACTCGACAAATAGAAGAAGCAGATTCGTTGCTAACGAAGTAAAGGATCTTACTTTTTTAGTCTTTGCTTTAGAAATAACTTATAACTACAAGTCAGAGAGGGGCCGAGTAAATCGGAAAG	ATGACGGCGCCGATGATCCTGACCGGAAGTGGATCGGCGGCGGAGAGAGACGCTCGGATGGCGCACACTGCTATGGCGTTTGTTCAGCTCTTTAATGGTGGATACCATGTGATTACTAAAGTAGCTCTTAATGTTGGAGTCAACCAGCTTGTCTTCTGTGTATGCCGTGATCTTCTTGCTCTCTCTATTCTCGCTCCTCTTGCTTACTTCCGCGAAAGAAAGATCAGAACTCCAATGAATAAAAGCCTTCTCTTGTCATTCTTCTTTCTGGGCTTAGCAGGGGTATTTGGGAACCAGTTGTTATTTCTTATCGGTCTTACATACACAAATCCCACTTATGCTGCTGCCATTCAACCATCCATCCCGGTCTTCACCTTTCTCTTGGCTGTCATGATGGGTACAGAAAGAGTGAATTTGTTGAGAATCGAAGGTCAAACTAAGGTTGGAGGCACACTTGTGTGTGTTATGGGTGCTGTCTTCATGGTTGTATTTCGAGGTCCGGCCTTGTTAGGAGATAAAGATGCAGACTTTGCGATGAACAATGAAATCAGTGCTAAAGGTCAACCTGAGCCTACTGGTTGGTTAGTCTCTGGTTTTCTCGATCTTGGATTTGAGCAATGGCACATTGGAGTTTTATGCTTGATTGGAAACTGCATGTGTATGGCTACTTTTCTTGCCATTCAGGCGCCACTTTTGAAGAAGTATCCGGCAAATCTTTCTGTTGCTGCATTATCATACTTCTTTGGCACAGTACTAATGTGCACAACAGCTTTCTTTATGGTAAAGGAGCCATTGGATTGGAAGCTAACACAATCTGAGGTTCTTGCAGTTATATATGCAGGAGTTATCGCATCAGCACTAAACTATGGACTCTTGACTTGGTCCAATAAGATTATTGGTCCTGCCTTGGTTGCTCTCTACAATCCTCTTCAACCCGCTGCATCAGCTTTCCTATCGAGAATCTTTCTCGGTAGCCCCATTTATCTCGGAAGCGTTGTGGGTGGATTCTTCATCATTCTAGGACTCTATATGGTCACTTGGGCATCGTTTAGAGAGCGAAAAACAGCGGTTTCCGGGATTGGGATTGCGCCCCATGGTCTAAAAACCTCAGAGCCTCTGATATTTAATGGGACAGTTAACAGACTAGGACAGTTGTTTTCTGGATTACCCAGTTCCTCTGTGAAATCTGCAGACTAA	1.16135	-0.0481321	-0.0437654	-0.0906864	1	-0.0372961	0.0557941	0.119084	-0.066118	133.5	2.26245
AT4G25520.1	CCAAATTTCTGATTTTTGGGATTTGTGCAACTCCCAAGTCGATTTCAGTTTCTGGGTTTTGATTTGAGTTCGCCGATTGGATTTGAAGTTTTAGTCTTTGTTGATTCTGAAAGGAAGGGTTTAAAGTTTCAAGCTTTTCATTCCGCTGAATCAGTCCTTGTATTTGGACGGCTTGATCTGTTATCTGCTCTCGTGGGTGGGGC	ATGAACAGAACGGTGGTCTCGGGAGCTGTTGAATCGAGTTTCTCATTGACTGATGCTGTTGGCACGGAAGCTCTAAATATGCAGAGGAGCAGTGGCATCAATAATAATATGCGTATCCCAACATCACCGATGTCTTTCTCCTCGAATAGCGTTAACATACCGGGTTCATTGGTTCTTGATGGCTCTGCTGCTTCAATGCAACACTTACCTCAGCAGCAGCAGCAGCAACTACTACAACAGCAAACAGGACAAGGTTCTGTTCCAATGAGGGAGAACAATTATTCCCATGTGGATAAGAAACCCAGATTAGAAGTGAAGCAAGAAGATATGTTGCAGCAGCAGATTTTACAGCAGTTGATCCAGCGTCAGGACCCCACGGGGAGGAATCCGCAGATGCAAGCTTTGCTTCAGCAGCAGAGACTGAGGCAACATCAGCAGATGCTTCAATCCATGTCACCCTCTCAGAGACTCCAACTTCAGCAACAGCAGCAGCTGAGACAGCAGTTACAGCAACAAGGAACCCAACAGATTCCTCCTAATGTACGTCCTTATGAAGTTGGCGTCTGTGCTCGGAAATTGATGATGTACTTGTATCATCTGCAGCAACGGCCTGCTGAAAATTGCATTACCTATTGGAGGAAATTTGTGGCAGAATACTTTTCACCTCGTGCAAAGCAGAGATTGTGCTTGTCACAGTACGAAAGTGCTGGGCACCATGCGCTTGGCATGTTCCCACAGGCAGCTCCGGATATGTGGCAGTGTGATCTTTGCGGCACCAAGTCTGGAAAGGGATTTGAGGCAACGTTTGATGTGCTTGCCAGACTAATTGAAATCAAATTTGCAAGTGGTATTATTGATGAGCTGTTATATCTGGATCACCCTCGAGAAAACAGATTTCCCAATGGACTGATGATGTTAGAATATAGAAAAGCAGTTCAGGAAACTGTACACGAGCAGTTTCGTGTTGTCCGTGAGGGCCATCTTCGCATCATATTTTCTCAAGATTTGAAGATACTTTCTTGGGAGTTTTGCGCTCGGCGTCATGAAGAGCTTCTTCTTCGCAGACTTATTGCTCCACAGGTGAACCAATTGCTTCAGGTTGCACAGAAATGCCAGAGCACGATCTCAGAGAGTGGGTCAGAGGGGGTTTCTCAGCAGGATTTACAGTCAAATAGTAACATGGTCTTGGGAGCAGGACGGCAACTGGCAAAGTTCATGGAACTACAGTCGCTGAATGATCTTGGCTATCCAAAAAGATATATCAGGACTCTGCAGATATCTGAAGTTGTCAAGAGCATGAAGGATCTGATGAATTTCACTGGCGAGCAAAAAATCGGTCCTATTGAGGGGTTGAAACGGCTTTTGGAACAGACGGTGACAGTGAAGCTACAGAAACAGAAAATGCAAGAGATGGAGCAGTTTGGGAATAATGGAGCTATAAATGGGCCAGTTCAAGCTCAAATGGTGTTAACTTCAGGAACGATGAATGGCTCAACGGGCAATAACACCAATAATCACCATCAAATTGTTGGTCGTGGAGCTATGAGTGGGCCAGCTGAAGGTCAAATGGTGATATCTTCAGGAACGGTGAGCGGCGCAACTGCCAACAACAACTCCAATAATCACAATCAAATTGTTGGTCGTGGAGCTATGAATGGCTCTGCTCAAGCCGCAGCAGCTCTGACCAACTACCAAAGCATGCTTATGAGGCAAAATGCTATGAATAACCCAAACTCAAATACGGGTAAACAAGAGGGGTTCTCGAGTCAGAACCCAACCCCAAACTCAAACCAGAGTCCATCTTCTTCATCCCAGCAGAGGCATAACTTAGTTACAGGTGGATTTCCCAACTCTCCTCAAATGCAACAGCAGCAGCGCACCATGAATGGCCCTACCAACATACTTCCGCAGAATCATCCTCATCAGTTACAATCACCACATTCACATGGTAACACTCCGGAGCAGCAGATGCTTCATCAGCTGTTGCAGGAGATGTCTGAAAATGGAGGGAGTGTGCAACAGCAACAAGCCTTTTCGGGTCAAAGTGGTAGCAACAGTAACGCAGAGAGAAACACAACTGCCTCTACTTCCAACATCTCAGGAGGAGGCCGAGCTCCAAGTCGAAACAACAGTTTTAAAGCAGCCTCGAACAACAACCTTCATTTTTCAGAAGATATATCGATCACAGACCATGATTTCTCAGAAGATGGCTTCTTCAACAACAATGATATCTATGGTGGCTTGTAA	1.16143	-0.261807	-0.212152	-0.13088	0	-0.123082	-0.121125	-0.0883262	-0.137855	90.6	2.3075
AT2G03760.1	ATTCTACGTGCTCTTCAAGTAAAGGATGTGTTGACCATTTCACCACCCAAACTAATATCTTAGAAGCAAAAGCATTGTGAAATTTACTTGTAGAACAACCTTCTCATTCATATATAAAAGCAGACAAGCATTAGCATCATAGATACATAGAGAGCTTAAGCAAAAGATCTCATACTTTCAAGATTGATCGATCTCTCAAGTCTCAACA	ATGTCATCATCATCATCAGTTCCTGCTTACTTGGGAGATGAAGATCTGACACAAGAAACAAGAGCTCTGATCTCTTCTCTTCCTAAAGAGAAAGGTTGGTTAGTGAGTGAAATATATGAATTCCAAGGACTTTGGCACACACAAGCTATTTTACAAGGAATCTTGATCTGCCAAAAACGCTTTGAAGCTAAAGATTCCGACATTATCCTCGTCACTAATCCTAAATCAGGTACCACTTGGTTAAAAGCTCTTGTCTTTGCTCTCCTTAACCGACACAAGTTTCCAGTTTCTTCTTCTGGTAACCATCCTCTTCTGGTCACCAATCCACACCTTCTTGTGCCCTTCTTGGAAGGAGTTTACTACGAGTCCCCAGATTTCGATTTCTCCAGTTTGCCTTCTCCAAGACTGATGAACACGCACATATCGCATCTTTCGCTCCCCGAGTCTGTTAAGAGCTCGTCTTGTAAGATTGTGTATTGTTGTAGGAACCCTAAGGACATGTTTGTGTCCTTATGGCATTTTGGGAAAAAGCTAGCTCCTGAGGAAACCGCGGATTATCCTATCGAAAAAGCGGTTGAAGCGTTTTGTGAAGGGAAGTTTATAGGTGGACCCTTTTGGGATCATATATTGGAGTACTGGTATGCAAGCCGCGAGAATCCGAACAAGGTCTTGTTTGTTACTTACGAGGAGCTAAAGAAGCAGACCGAAGTTGAGATGAAGCGGATCGCGGAGTTCTTGGAATGTGGCTTTATTGAAGAAGAAGAAGTGAGAGAGATTGTGAAGTTGTGTAGCTTTGAGAGTTTAAGTAATTTGGAAGTTAACAAAGAAGGGAAATTGCCAAATGGAATAGAGACTAAAACTTTCTTTAGAAAAGGAGAGATTGGAGGATGGAGAGATACTTTGAGTGAGTCATTGGCAGAGGAAATTGATAGAACCATTGAAGAGAAGTTTAAAGGTTCTGGTCTTAAATTTTCTTCTTGA	1.16178	0.132714	0.132036	0.0621207	1	-0.0101891	-0.103357	-0.0925502	-0.0462367	35.9	2.31806
AT3G03740.1	A	ATGAAATCTGTCATTTTCACAGAGGAAAAAAACTTACAAAGACAAAATCCATTGCAAAAGAGCGAGCAACAACGACGAAATTTCGAAATGCCATCGCCACCGACGACGACTTCTCTCTCGGTGACACAGACCATAAACGGATCACACAGCTTCACAATCAAAGGCTATTCTTTGGCTAAAGGAATCGGGATCGGAAAACACATCGCCAGCGATACTTTCACCGTCGGGGGTTATCAATGGGCTATCTATTTCTATCCTGATGGCAAGAATCCTGAGGATAATTCGGCTTATGTCTCCGTTTTCATTGCTTTAGCTAGCGATGGTACCGATGTTAGGGCTCTTTTTGAGCTTTCTTTGCTTGATCAGAGTGGTAAAGGGAAGCATAAGGTTCATAGCCACTTCGATCGTGCTCTTGAGAGCGGTCCTTATACTCTCAAGTATCGTGGCAGCATGTGGGGCTACAAGCGCTTTTTTCGAAGACTTATGCTGGAAACATCTGATTTTCTGAAGGATGATTGTCTGAAAATTAATTGCACCGTGGGAGTTGTGGTCTCAGAAATAGATTGCCCACGGTTACATTCTATTCATGTCCCTGCATCTGATATTGGATCTCATTTCGGGATGCTTCTAGAGAACGAGGACGGTTCAGATATAACTTTTAACGTCTCTGGTGAAAAGTTCCGTGCTCACAGGTTAGTATTGGCTGCTCGATCTCCTGTCTTTGAAAGCGAGTTCCTCGATGTTACGGGAGAAGAAGATCGTGATATCGAAGTTACTGACATGGAGCCTAAGGTTTTCAAGGCTTTGCTCCACTACATATACAAGGATGCTCTCATTGAAGATGCAGAGTCATCATCATCTTCCGGTTCATCTGTTGGTCCATCTGCCTCAGACACATTAGCTGCAAAGCTACTAGGAGCCGCTGATAAATACAAGTTGCCTAGATTAAGTCTAATGTGCGAGTCAGTGCTCTGCAAGGATATATCAGTAGATTCCGTTGCAAATATTTTGGCGCTTGCTGACCGTTACAATGCTTCCGCCTTGAAATCCGTTTGTCTGAAATTCGCAGCAGAAAATCTCATCGCTGTTATGAGGTCAGATGGGTTTGATTATCTAAGGGAACACTGCCCGTCACTTCAGTCTGAGCTTCTGAAAACAGTTGCGGGTTGCGAAGAGGAGTTAAGCGGAGGAGGAGGGAAGACGAGAAGCGTATGGGGCCAATTCTCAGACGGTGGAGCTGAGACAAACGGAAGACAAGCACAGACTTGGGGAGATATCAATGGAGGAGCAGAGAGAAGCCAGAGTGTTTGGGTCGAAGTTGTGAACGCTAATGGAAGCGGTAGAAACAATAATGACAACAATAACAGTGATGACCCAATGGCAGAACTAGAAGATTGA	1.1618	-0.0115678	0.0688847	0.0295997	0	-0.057355	-0.0724561	-0.052957	-0.0422953	78	0
AT3G60640.1	GCAGTCGAAGATTAATTGAATCACACAAAGTCGAATCCAAAGTTTTTGATCTTAACCAAGTCGCATAATCCAGAGAGGAATCAAAAGAAG	ATGAGTAACGTCAGCTTCAGGCAGGATCATGATTTCGAGAAGAGGAAAGCTGAGGCTTTAAGGATCAGAGAGAAGTATTCTGACAGAGTCCCGGTGATTGTGGAGAAGTCAGAGAAAAGTGATATCCCAAACATTGACAAGAAGAAATACCTTGTCCCAGCTGATCTAACGGTAGGCCAGTTTGTGTATGTGATTCGTAAGAGAATCCAACTTAGTGCAGAGAAAGCTATCTTCATCTTTGTTGATAATGTTCTTCCTCCCACCGGAGCGATGATGTCAACCATTTACGATGAGAATAAGGAAGAAGACGGCTTCTTGTATGTTACCTACAGTGGGGAAAACACTTTTGGATCGTCAATGACTTAA	1.16185	0.376915	0.053112	0.141755	0	0.124111	0.153548	0.111594	NA	45.8	1.95424
AT1G08030.1	CTCAGTGCGTGTTTATAATTTTTCTGGGTGGCGAGAAACCAAGAGAAAATCTCGTGACCCTGTTCTCTCGGGAGCGCACACAATCTCTCTTCTTCTTCGTCTTCCTCCTCCAATCGATGTAATCACACACACACACAAAAACACATCTTTTCCTTGTTTTCGTAGGACCTAGTAGATAGCGAGTTTTGCCCCCAAAACAGCGATCGAGGGAATTTATGAGCACGAGATCTCGATTCCCCATACACTAGGGTTTGGAATCGAGGCACA	ATGCAAATGAACTCTGTTTGGAAGCTGTCTCTTGGGTTATTACTTCTTAGCTCAGTTATTGGCTCTTTTGCGGAACTTGATTTTGGCCATTGCGAAACTCTTGTGAAAAAATGGGCTGATTCTTCTTCATCTCGTGAAGAACATGTTAATAAAGACAAACGCTCGCTTAAGGATTTGCTCTTCTTTCTCCACGTTCCGCGAACTGGAGGCAGAACATATTTTCATTGTTTTTTGAGGAAGTTGTATGATAGCTCTGAGGAATGTCCTCGATCTTACGACAAGCTCCACTTCAATCCAAGGAAGGAAAAGTGCAAGTTGTTAGCCACACATGATGATTATAGTTTGATGGCAAAGCTTCCGAGGGAGAGAACTTCGGTGATGACAATAGTTCGGGATCCTATTGCGCGTGTGTTAAGCACTTATGAATTTTCCGTAGAGGTAGCAGCTAGGTTTTTGGTGCATCCCAATTTAACTTCTGCGTCAAGGATGTCTAGCCGCATACGCAAGAGTAATGTAATAAGCACACTAGACATATGGCCATGGAAATACCTAGTTCCATGGATGAGAGAAGACTTGTTTGCTCGGCGAGATGCACGAAAATTGAAGGAGGTAGTGATCATTGAGGACGATAACCCGTATGACATGGAGGAGATGCTTATGCCTTTGCACAAATATCTTGATGCGCCTACTGCTCATGACATCATCCACAATGGAGCGACTTTTCAGATTGCAGGATTGACAAATAACTCCCATTTATCAGAAGCACACGAGGTTCGGCATTGTGTGCAGAAATTCAAAAGCCTTGGTGAGTCTGTTCTCCAAGTTGCCAAGAGGAGGCTAGACAGCATGTTGTATGTTGGACTGACAGAGGAGCACAGGGAATCTGCATCACTTTTTGCCAATGTAGTGGGTTCTCAAGTGCTGTCTCAAGTGGTTCCGTCCAATGCAACTGCGAAAATCAAAGCTCTTAAATCAGAAGCAAGTGTCACAATTTCAGAAACCGGGTCAGATAAGAGTAATATTCAGAATGGTACATCTGAAGTTACATTGAATAAGGCAGAAGCTAAGAGTGGGAATATGACGGTAAAAACCCTTATGGAAGTCTATGAAGGCTGCATCACTCATTTACGAAAGTCCCAAGGAACCAGACGGGTCAACTCTCTGAAGAGAATAACTCCAGCAAATTTTACAAGAGGGACGCGTACAAGAGTTCCTAAAGAGGTCATTCAGCAGATCAAATCGCTTAACAACCTCGATGTGGAGCTCTACAAATATGCAAAAGTAATCTTTGCCAAAGAACATGAATTAGTGTCGAATAAGTTGATCTCAAGTTCTAAGAGAAGCATTGTTGATCTGCCGAGTGAGTTAAAGAGCGTATTGGGAGAAATGGGTGAAGAGAAGCTATGGAAGTTCGTACCAGTGGCATTGATGCTTTTATTGATCGTCCTCTTCTTTCTATTTGTAAACGCTAAAAGGAGAAGAACCTCCAAAGTTAAGATTTGA	1.16191	-0.280958	-0.192547	-0.231605	2	-0.0683048	-0.148041	-0.0551478	-0.160984	104.9	2.42651
AT4G01250.1	TCAGCGCTCTCTTTTGTCTCCTCTGCTTTTTTCTCTTCTCTCCTCAGAGATTCGAAGCTTTTTGTCTCCCCTGAGTAACCAAATTCA	ATGGCCGACGATTGGGATCTCCACGCCGTAGTCAGAGGCTGCTCAGCCGTAAGCTCATCAGCTACTACCACCGTATATTCCCCCGGCGTTTCATCTCACACAAACCCTATATTCACCGTCGGACGACAAAGTAATGCCGTCTCCTTCGGAGAGATTCGAGATCTCTACACACCGTTCACACAAGAATCTGTCGTCTCTTCGTTTTCTTGTATAAACTACCCAGAAGAACCTAGAAAGCCACAGAACCAGAAACGTCCTCTTTCTCTCTCTGCTTCTTCCGGTAGCGTCACTAGCAAACCCAGTGGCTCCAATACCTCTAGATCTAAAAGAAGAAAGATACAGCATAAGAAAGTGTGCCATGTAGCAGCAGAAGCTTTAAACTCCGATGTCTGGGCATGGCGAAAGTACGGACAGAAACCCATCAAAGGTTCACCATATCCAAGAGGATACTACAGATGTAGTACATCAAAAGGTTGTTTAGCCCGTAAACAAGTGGAGCGAAATAGATCCGACCCGAAGATGTTTATCGTCACTTACACGGCGGAGCATAATCATCCAGCTCCGACACACCGTAATTCTCTCGCCGGAAGCACACGTCAGAAACCATCCGATCAACAGACGAGTAAATCTCCGACGACCACTATTGCTACTTATTCATCGTCTCCGGTGACTTCAGCCGACGAATTTGTTTTGCCTGTTGAGGATCATCTAGCGGTGGGAGATCTTGACGGAGAAGAAGATCTGTTATCTTTGTCGGATACGGTGGTTAGCGATGATTTCTTCGATGGGTTAGAGGAATTCGCAGCCGGAGATAGCTTTTCCGGGAACTCGGCTCCGGCGAGTTTTGATCTCTCTTGGGTTGTGAACAGTGCCGCCACTACCACCGGAGGAATATGA	1.16193	-0.0484824	-0.040188	0.0290371	0	0.00200441	-0.0801894	-0.0588356	-0.0464113	79.2	1.93952
AT2G28360.1	ATTTTTCAAAAATATCTGAGAACTCCGATCTCATTCTCTCTCTCTTTGGATCTCCATCACCATTGACTGATTTGATCGATTTCACAGCTCGAACCCCAAAACTCGCCACTGCTCCGCTGCTAAGGTTCTTCTACTTCTTCGACTACGGGCAAAAGCTCTCAGTCTCCTTGTCTCCTTCATCGCCACCACC	ATGTTCTGGAAGCTAGCCTCTCTCTCTGCATCGTCTCCTGTGGAGTCGATACTAGACAAAGACAGTTTCACATTGGAAGAGCTTCTTGACGAGGAAGAGATTATTCAAGAATGCAAAGCTTTGAATAGCCGACTCATTAATTTTCTAAGGGAAAAAACTCAAGTGGAGAAACTATTGCGGTATGTTGTTGAAGAGCCTGAGGACGATGCTGATAGCAAACGTGCTTTCAAGTTTCCATTCATCTCTTGCGAGATATTCACATGTGAGATTGATGTTATTCTTAAGACTTTGGTGGAGGATGAGAAGCTGATGGATTTGCTATTTGGATTTTTGGAACCGAATCGTCCTCATAGTGCGTTGCTGGCAGGCTACTTCGGCAAGGTTGTCATATGTCTCATGATCCGAAAGACTTCAGCACTTATGAGCTATATAAAAGGGCATGGAAATGTGTTTAGCCAGTTAGTTGATTTAATTGGAATAACATCCATAATGGAGGTTTTGGTTCGCTTGGTTGGAGCTGATGATCATGTCTATCCCAATTTTCCGGATGTGATGCGATACTTGGCTGATAGCGATTTACTTGAAATGATCGTCGACAAATTAAATCCATCTAGTCCTCCTGAGGTTCAGGCAAACGCAGCAGAAACATTATGTGCAATTACTCGAAATGCACCTTCAGCTCTAGCTACAAAACTCTCTAGCCCTGGCTTCGTTTCTAGGATATTTGGTCATGCTATAGAAGATTCTCATTCAAAATCTGGCCTAGTCCATTCACTTACTGTATGTATCTCTCTGTTAGATCCGAGGAGATCTGGTGCTTCATCGCCTTTCTTCAATTCTTATAGAGGTCAAAATATGTTTGAGTCTCCTGTCCCAGTGACCCAGGAGACTATTGGTGCCATGCTACCTAAACTCGGTGACATGCTTGTGCTTCTCAGTGTAACGTCTGACAGCAAAGTCTTACCTACAACATATGGAGAGCTGAGGCCGCCTCTTGGAAAGCATCGCTTGAAGATTGTAGAATTCATTGCGGTTCTGTTAAAATCTGGAAATGAAGCTGCTGGAACTGAATTAGCAATCTCTGGAACAATTAAAAGGATCCTTGAACTATTTTTTGAGTACCCATACAATAATGCTCTCCATCACCAAGTGGAGAGTATAATACTTTCTTGTTTGGAAAATAAGAGCGAAATTATGGTTAACCATATCCTTCAAGATTGCAATCTGATTAGCAAAATTCTTTCATCAGACAAAGACTCGGCTCTTTCTGGCGATAACCTGCCTACCGTAGTTGCCACTGGGAAAAAACCACCACGGGTTGGATATGTTGGACATATCACAAGACTGTGGAATAAACTTGTCCAGTTGAGTGATAGCAATGCCCTGATAAAGACATCGCTTCAGGAAAACAGTGAATGGAACGAGTGGCAAAGTAGTGTTCTGAAGGAGCGCAATACTGTTGAGAATGTGTACAGATGGGCATGCGGGCGTCCTACTACACTGCAAGATAGAACAAGGGATAGTGACGAAGAAGACAGGGACTACGATGTTGCAGCTTTGGCGAACAATTTGAACCAAGCATTTAATTACAGAATCTATGGAAATGAGGATAATGAAGAGGATCAGAATGCTCTCAATGCTCTCGATAGAGACGATAGTGATTCATACTTTGACGATGAATCTGCTGAAGTAGTAATTTCATCCTTGAGACTCGGAGATGACCAAGGGAGTTTGCTCACAAATTCCGACTGGTTCACATTCCAAGATGACAGATTCAGCAACCCGACCTCTGACACGATGATCGAGGACGTGAACATGAATGAAACCACAAATGCTAATGATAGCAGCAGCAGTGATGATGAACTTCTGGTTGAAGAAGAAGAAGACGATGATCTAACAGAGAAATCGAAGAACATCTCTCCCAGCAATTTATCAACATCAGACTCAACAAGCATCAACATATCATCAGAGAACAACGATGAACCATCTGACATGCAAGTCACTAGCTCCAGTCTGAACCCATTCATTGACGTACCAATGCTTGATGTCAAACCCGAACCGGTTATTCCAAACAGTTCCCCAACATCATCTGAAAGCAGCAGCTTGGGGCATAAATCGCCTTCGTCTCCTGCCGTGCGAGCACTCTTTGAAGAGGATGTGGAGTTTGTGGGAGTAGAACCAGAAGGAACAGAGAAAGCAATGGATCAAGCTTTAAAAGAAGGGATAGTCGGTGAAGCTGGACCGTTGAAGCGTAATATTGTTCAGAAAGTTCCGGAAAACGAAAACCAGGCAGAGAATTCGGGTGTGACAGAATTCAACGATGCAAATTTCTGGAGGGTTGATCAAGAAGTTACAGTTTTGGAGTAA	1.16196	-0.084418	-0.0376264	0.0207844	0	-0.130168	-0.0995715	-0.0972738	-0.0795091	94.8	2.27875
AT3G13230.1	ATAAAACAAAAAACATCCTCCGAAGCAGCTACTCCTCCTCAGTTGTTGTTCCGCCGTCCCGCCATCAGATCCCAATCAAAGATTTAGGTAATAATTTACCATAGAAGAA	ATGGCAGAGTCTACTCAGATGGAAGTTGAGACAGCAACAGAAGGAACTGTGCCATTGCCGCCTAAACCAACCTTCAAGCCTTTGAAAGCTCATGAAATGTCTGATGGTAAAGTCCAGTTCAGGAAAATAGCTGTACCACCAAACCGATACTCGCCTCTCAAGAAAGCATGGTTGGATATCTACACACCCATTTACGATCAGATGAAGGTTGACATAAGGATGAATCTCAAAGCCCGCAAAGTCGAGCTTAAAACCCGAGCTGACACTCCCGACATCAGTAATCTTCAGAAGTCTGCGGATTTTGTACACGCTTTCATGCTTGGTTTTGATATCCCTGATGCTATCTCTCTTTTGAGAATGGACGAGCTTTATGTTGAGTCTTTTGAGATCAAGGATGTGAAGACTCTTAAAGGTGAGCATTTGTCTAGAGCCATTGGTAGGTTGTCTGGTAAAGGAGGGAAGACAAAGTTTGCTATTGAGAACTCGACCAAGACGAGGATTGTGATTGCAGACACTAGGATTCATATTTTGGGAGCTTTCTCTAATATTAAAGTCGCAAGGAGTTCACTTTGCAGTCTTATTATGGGATCTCCTGCTGGGAAAGTTTACTCTAAGCTCAGATCTGTCTCTGCTAGATTGAACGAATAG	1.16201	0.17962	0.067119	0.051193	0	0.0462969	0.130984	0.128457	0.032482	61.4	2.03743
AT3G17970.1	CTTCTCCTTAGGGTCTATCTCTCTTATCTTAAGCAGCAGCAGCAGCAGCTAGAACAAAAACGTCACCG	ATGGCGTCTCAAGCTGCGAATCTCTGGGTTCTTCTAGGTTTAGGTCTCGCTGGGATTCTTATGCTTACCAAAAAGCTGAAGAAGACCGTCCGTGAAGATTTCGGCGCTTTTATCGATAAACTCATGCTTCTTCCCCCTCCGCAACCTGCTCCTCCCAAAGCTCCTCATCCTCTCACCGGTCTAACCTTTGCCGTTTCCGACGTATTCGATATTACAGGGTATGTGACTGGATTTGGTCATCCAGACTGGGTCAGGACCCATGAAGCTGCTTCGTCAACATCTCCTGTGGTTTCAACTCTCGTTGAAGGTGGAGCCACTTGTGTTGGAAAAACTGTAGTTGATGAGTTTGCGTTTAGTATTAGTGGAGAAAACAAGCATTACGATTCACCTACAAATCCTGCAGCTCCTACTCGTATTCCTGGTGGCGCTTGCAGTGGAGCTGCTGTAGCCGTAGCAACAAATGCTGTGGATTTTGCTCTAGGCATCGACACAGTTGGCGGGGTAAGAGTGCCTGCTGGATACTGTGGCGTTCTTGGATTCAAATCTTCTTATGGGGCTATTTCAAACACCGGAATCATACCAGTATCTTCAAGTCTTGACTCTGTTGGATGGTTTGCCCGCGATCCAAACACCCTACGTCGTGTTGGCCATGTACTCTTGCAACTTCCATTTGCCACTCAACGGAATCCAAGGCAAATCATACTAGCTGATGACTGTTTTCAGCTGTTAAAGATCCCTGTGGATCGGATTACCCAGGTGGTGACCAAATCAGCTGAAAAGCTTTTTGGAAGACAATTGCTAAAGCATCAGAACTTGGAGACCTATTTTGAAACTAAAGTTCCTAGCTTGAAAGAGTTCGCTAGGACAAAAGCCATTGCTAACACGAAGGTCTCAACATCGAGACTACTGGCGAATGTGATGCAGCTCCTTCAAAGGCACGAGTTCCTTCAAAATCATGGGGATTGGATCAACACAGTGAAGCCAGCCATTGATCCTGTGATTTTATCACAAGTGTGTGAGAACCCAGAACTAACCAATGAAGAGACTGAGAACCTGAATGCTATCAGAAACGAGACTCGAGTGGCTATTGGTTCACTTCTCAAGGATGATGGCATTCTGGTAATTCCAACATTGCCAGCTGTTCCTCCAAAACTTGGTAGCAAGGAGATAACATCTGAAGACTATCAAAACCGAGCTTCAAGTCTGCTTAGCATTGCTAGCATATCAGGATGTTGTCAGGTGACTGTGCCACTCGGACATCATGAGAAATGCCCTATTTCAGTTTCTTTCATAGGAAGACACGGTGGTGACCGCTTTTTACTAGATACAGTGCAGACAATGTATCCATCTTTGCAAGAGTACTCGAGTATTGTTACCGATCCCAAATCTTCTAAAAAGGCTATCACCAAAGAAGAGTCAGCCGAGATTGCCAAAGAGAAGGGTAACCAAGCGTTCAAAGAGAAACTATGGCAGAAAGCTATTGGTCTATACTCAGAAGCTATAAAGCTAAGTGACAACAATGCTACCTATTACAGTAACAGAGCTGCTGCATATCTTGAACTTGGAGGCTTTCTTCAAGCCGAAGAAGACTGTACCAAAGCCATCACCCTCGACAAGAAGAATGTTAAAGCCTATTTACGAAGAGGAACCGCAAGAGAAATGTTAGGCGATTGCAAGGGAGCCATAGAAGATTTCAGATACGCACTTGTGCTGGAACCAAACAACAAACGAGCGTCTCTCTCAGCAGAGAGACTGAGAAAATTCCAGTGA	1.16202	0.0823605	0.129953	-0.0412498	0	-0.0905783	0.0348665	0.0522826	-0.0279413	52.2	1.83251
AT3G10350.2	CGCTTCTTTGTATAGCACAGAAGTGAAGAGCAAGCAGACGAAAAAA	ATGGCGACTCTGTCTTCCTATCTGTTATCTTCTCCTCCTCTATGCAAATCCCGATTCTCGGCAACAAGTCTCGTCTCAGGAATTGATTTCATCTCTTTCTCTCCTCGAACAACTCTCTCCTCGTCATCCACTGTCTTGCCGGCGATTCTTTCTCTTTCCGTTAAACATAATCGCCGGAGAAACTCGCTTCAAGGTTCGAATTCTAAAGTTTTCCTTTTTCTTAATCTGAAACAGGATTGGATTAGCTTAGCTTCTCTTGATTTTGATTTTGATTTCTGGGTTTCAGTGAAATCAGTAGCTAGCCCAACGGAGACGATTTCAGAATTCGATGAGATGGTCTCCGGCACGAAACGAAAGTATTACATGCTCGGTGGGAAAGGAGGAGTGGGCAAAACTAGTTGTGCTGCTTCTTTAGCTGTGAGATTCGCCAACAATGGACACCCAACTCTGGTTGTATCTACAGATCCAGCACATTCCTTGAGCGATTCTTTTGCTCAGGACTTGACTGGAGGAATGCTTGTCCCTGTAGAAGGACCCGAAGCTCCTTTATTTGCTTTAGAAATAAACCCTGAGAAGGCTAGGGAAGAGTTTCGTAGTGCCTCGCAGATGAATGGAGGAACTGGGGTGAAAGATTTTATGGATGGTATGGGACTTGGAATGCTTGTAGAACAGTTGGGGGAGCTTAAACTTGGAGAATTGCTCGACACACCGCCTCCTGGATTGGATGAAGCCATAGCCATTTCTAAGGAATTCTGCTATTCTATAATCGTATTTGATACTGCACCAACGGGTCATACGCTAAGGCTACTCTCTTTACCTGATTTCTTGGATGCATCCATTGGTAAAATCTTGAAGCTTAGACAGAAAATAACCTCGGCTACTTCAGCGATCAAATCAGTTTTTGGGAAAGAAGAAAAGGGGCCTGATGCTGCCGACAAATTGGAAAAACTAAGAGAAAGGATGGTTAAAGTTCGCGAGCTTTTCCGTGACACAGAGTCAACAGAATTCGTCATTGTCACTATCCCAACGGTAATGGCTGTCAGCGAGTCTTCTAGGTTAAGTGCTTCCTTGAAGAAGGAAAGTGTTCCCGTCAAAAGACTCATTGTTAATCAGCTTCTCCCGCCATCCTCCTCAGATTGCAAATTTTGCTCTATTAAGAGAAAGGACCAAATGCGGGCTCTTGATATGATCCGGGAGGATTCAGAACTCTCTGCTTTGACACTGATGGAGGCTCCGCTGGTTGATATGGAGATCAGAGGTGTCCCTGCTCTGCGCTTCTTGGGCGATATCATTTGGAAATAA	1.16203	0.0943263	0.0172854	-0.0519078	0	-0.0467406	-0.0824817	-0.0252292	-0.0884585	64.7	1.66276
AT5G65990.1	CCCAATCAGAGATCGATCGCCATTAACGTAGACTGTGACTCTCGGCTCTTCTTCACTCTCAATTTCGATCGGC	ATGAGGTACGATCAGGAAGCGGGATCGTCCTCCCATTCGCTGCCTTCGGGATCATCCTCCCATTCGCTGCCGCCGACGGAAGACACTCCTCTTTTGGGGCCTCGAACATTGTCGTCGCAGCCAAAAACCTTTGCAAATGTCTTCATCGCCATCGTCGGCGCCGGCGTGCTCGGACTTCCGTACACCTTCAAGAAGACTGGATGGCTCTTGGGCCTCCTCACACTCCTCTTCGTATCCTCCCTCACCTTCTTCTGTATGATGCTCCTCGTCCACACCCGCCGGAAACTCGAGTCCCTCTCCGGCTTCAACAGCATCACTTCTTTCGGAGATCTCGGCGAATCCGTCTGCGGCCCTGCCGGTCGTCTCGTCGTCGATGTTATGCTTGTCCTTTCCCAATCTGGCTTCTGCGTCAGTTACCTTATCTTCGTCGCCACCACAATGGCTAATCTCCTCAGCCGCGGCACCGAACATATTCTAGGCCTCGATGCTGCTTCCATTTACCTCTGGGGATGTTTCCCCTTTCAGCTGGGTCTCAACTCCATCCCATCGCTCACCCATCTCGCCCCTTTGAGTATATTCGCCGATATCGTGGACGTAGCCGCCACCTTAGTGGTTATGGTGCAGGATGTTTTCATCTTCCTGAAACGAAGACCTCCTTTGAGAGTCTTTGGAGGTGTCTCTGTTTTCTTCTACGGATTGGGAGTTGCGGTGTACGCATTTGAAGGGATCGGAATGGTTCTGCCACTGGAACTAGAGGCTAAATACAAAGACAAGTTCGGTAGAGCGCTGGGGCTAGCCATGGGCTTAATCTCGATCATGTACGGTGCGTTCGGGCTGCTAGGGTACATGGCTTACGGAGAGGAGACGAAAGACATCATCACCACCAACCTGGGGACAGGAGTGGTGAGCACTCTGGTGCAGCTGGGCTTAGCAATCAACCTCTTCTTCACATTCCCCCTTATGATGCAACCTGTCTACGAGGTCGTGGAACGCCGCCTTTGCAGCTCCCGTTACTCTGTATGGGTGCGCTGGGCCACTGTGCTGGTGGTCACGCTCGTGGCCCTGCTCGTCCCAAATTTTGCAGACTTCTTATCTCTGGTGGGGAGCAGCGTCTGCGTGGTGCTGGGCTTTGTCTTGCCATCACTATTTCACTTGCAGGCTTTCAAAAACGAGTTGAGCATCACAAGAATAGTGGTAGACGTTCTCGTTTTCCTCATTGGTGTTATGATAGCCATTACCGGGACCTGGACTGCAGTACATGAGATCCTGACATCCAAGGCCTGA	1.16205	-0.0479982	-0.0991637	-0.0800394	0	-0.0468533	0.151516	0.0114718	0.10886	37	1.86332
AT1G72175.1	CCGATGGACCGCCATAGTCACCGACTAAAAAAACCAGCGACCACGTAAATCTTTGACGACGAGGAGGAGGAGGAGGAGAAGAATAAACGGAAGAAACTAAGAG	ATGAATAGTCCACCGGAGAACGATCTTTGTTCGATATGTCATTCCCACTTCACCGCTCCTTGTCAAGCCAATTGTTCCCATTGGTTCTGCGGGAACTGCATTATGCTGGTGTGGAGGCATGGATCTACATTACAGCCATGTAAATGCCCTTTGTGTCGTCGTCATATTAGTTTGTTGGTTCCTTCAGAGGACACAATCAGAGACCGTAATGACGCTACAGTTAAGGAGGTTCTTGGTAATCTTGAAACTTACAACCGACTCTTTGGCGGGCGTTCAAGTAGTTTAGTTCAGAGGATGCAAGACCTGCCCTTCTTACTACGGAGGTTGTTGCGGGAAATGATGGATCCACAAAGAACGCTTCCACTTGTCATTAGGGCTCGGGTTTATATCGCAATGATTCTCAGTGCTGTTTACATAATCAGTCCAATAGATATCATTCCAGAAGGAGTTCTGGGGGTAGTCGGTTTGCTTGATGATCTACTCATAGCACTGATTTGTTTCCTCCATGTTGCTGCTCTGTACCGCTCGGTTCTCTATTTCCGTCATGCCGGTTCGTGA	1.16212	0.126639	-0.134101	0.0554658	1	0.0666654	-0.178508	-0.14619	-0.0426522	15	2.01284
AT5G48630.2	GTAAGTTTCAATCAATGATTAAAGATCGTCTTTTTTTAATTCAATTTCC	ATGTTCCTGATTGATTCGTTTTGTGGGTTTTATTTTCACAGCAAAGAGCTTAAGGACCCAGAAGAGGTTAATGTTGTTCATCCTCTTGATGCTCAGAGAGGAATCTCTGTTGAAGATTTCAGACTCATTAAGCTTCATATGTCTAATTATATATCGAAACTGGCACAACACATTAAGATTAGGCAAAGAGTTGTTGCAACTGCAGTAACCTATATGCGTCGTGTTTACACAAGAAAGAGTTTGACGGAATATGAGCCTCGGCTTGTTGCTCCTACATGCTTGTATTTGGCTTGCAAAGCAGAAGAGAGTGTGGTGCATGCCAAACTTCTTGTCTTCTACATGAAAAAACTTTATGCGGATGAAAAGTTTCGATATGAGATTAAAGATATTCTGGAAATGGAGATGAAGGTCTTGGAAGCATTGAACTTCTATCTTGTTGTATTCCACCCATATCGATCTCTGCCTGAGTTCTTGCAGGATTCTGGAATCAATGACACTAGTATGACCCATCTAACTTGGGGTCTTGTCAACGACACATATAGAATGGACCTCATCCTTATACATCCGCCGTTTCTCATAACACTCGCTTGCATTTACATTGCTTCTGTACACAAAGAGAAAGACATAAAGACATGGTTTGAAGAGCTTTCTGTCGACATGAACATTGTGAAGAATATTGCAATGGAGATATTAGATTTCTATGAAAACCATAGACTGTTCACGGAAGAGAGAGTTCACGCCGCCTTCAACAAACTTGCTACAAACCCATAA	1.16213	0.110626	-0.137819	0.0970512	1	0.0314362	0.00387451	0.0434616	-0.0549365	57.2	1.6902
AT3G45850.1	CATCTCTTCTTCTGCTTTGAGAAGAAGGAACAATAAATGCAGTTGAAGTCACACTCTCTCTCTCTCTCTCCAAGTCGCTCTCTTTCGAATCCACCATTGCTGAAACTTGATCCTTCTCTGTAAGTCTTCAAATCTCCAGAGTGGGTTTTGCTTCCGGGAAAAGTACTACTCGCTGAATCATCTTCCAAGATTCTTCATTTTGTTACTCGATCGTTTGATCCGATTTCCTGTCATCGGTATTAAGAGAAGGATCTAGATATAGCTTGAGAATCTAAATGGTAGATAATTTTAGCAGA	ATGGATTCGATTCAGCAACGAAGAGGTGGGATTGTATCTCTCTCTCCAGCTCAGACACCACGATCAAGTGACAAATCAGCAAGAGAATCGAGATCTTCTGAATCAAATTCAACCAATAGAAATGATAAAGAAAAGGGTGTGAATGTGCAGGTCATATTGCGTTGCAGGCCATTGAGTGAGGATGAAGCTAGAATTCATACACCGGTGGTGATTTCTTGTAACGAGAACCGTAGAGAAGTTGCTGCCACTCAGAGTATTGCTGGAAAGCATATTGATAGACATTTTGCTTTCGATAAGGTCTTCGGTCCAGCATCTCAACAGAAGGACTTATATGACCAAGCCATTTGTCCAATTGTGTTTGAAGTACTTGAGGGTTACAACTGTACCATATTTGCGTATGGTCAGACCGGAACTGGAAAGACGTATACGATGGAAGGAGGTGCAAGGAAAAAGAATGGTGAGTTCCCGAGTGACGCAGGTGTTATTCCAAGAGCTGTTAAGCAAATTTTCGACATATTAGAAGCTCAGGGGGCTGAATATAGCATGAAGGTCACCTTCCTAGAACTATATAATGAGGAAATCTCAGATCTTTTAGCACCAGAGGAGACTATAAAATTTGTTGATGAGAAGTCTAAAAAATCGATTGCCCTCATGGAAGACGGGAAAGGAAGTGTCTTTGTCCGTGGGTTAGAAGAAGAGATAGTAAGTACAGCGAATGAGATATACAAGATCTTAGAAAAAGGTTCCGCGAAAAGGCGTACAGCTGAAACTCTTTTGAATAAGCAAAGTAGTCGCTCTCATTCAATATTTTCCATAACCATTCACATTAAGGAAAATACTCCAGAGGGAGAAGAGATGATCAAATGTGGGAAACTAAATCTTGTTGACCTTGCTGGTTCCGAGAATATCTCACGTTCTGGTGCACGAGAGGGACGAGCCAGAGAAGCTGGAGAGATCAACAAGAGTTTACTTACTCTTGGCCGTGTCATTAACGCGCTTGTGGAGCACTCTGGTCATATTCCTTACAGAGATAGCAAATTGACGAGGCTCTTGAGAGAATCATTGGGAGGAAAGACGAAAACTTGTGTAATCGCCACAATTTCACCTTCCATCCACTGTTTAGAAGAGACTCTAAGCACTTTGGATTATGCACATCGCGCCAAGAATATCAAGAACAAACCAGAGATCAACCAGAAGATGATGAAATCTGCTGTCATGAAAGATCTGTACTCTGAGATTGACAGACTGAAGCAAGAGGTATATGCTGCAAGAGAGAAGAATGGGATTTATATTCCAAAAGACCGCTACATTCAAGAAGAGGCTGAGAAAAAGGCAATGGCTGAAAAGATAGAAAGATTAGAACTTCAATCAGAATCCAAGGACAAGCGAGTCGTTGACCTTCAGGAGCTATACAATTCTCAGCAGATTTTAACTGCAGAGTTGAGTGAGAAACTTGAAAAAACTGAGAAAAAGCTTGAGGAAACTGAGCACTCATTGTTTGATCTTGAAGAGAAATACAGACAGGCGAATGCAACCATTAAAGAGAAGGAATTTGTGATATCTAATCTCCTCAAGTCAGAAAAATCACTTGTCGAGCGAGCCTTTCAGCTACGCACAGAACTAGAAAGTGCATCATCAGATGTTTCCAACTTGTTTTCCAAAATAGAAAGAAAGGACAAAATCGAGGATGGAAACAGATTTCTCATCCAAAAGTTCCAGTCACAGCTCACACAACAGCTTGAGCTATTGCATAAGACTGTGGCTTCTTCGGTGACTCAACAAGAGGTTCAACTAAAACACATGGAGGAAGACATGGAGTCCTTTGTGTCGACAAAATCTGAGGCTACTGAAGAACTCCGTGATAGACTTTCAAAACTGAAGAGAGTTTATGGTTCTGGCATTGAAGCTCTTGATAACATAGCTGTGAAGCTAGATGGAAATTCTCAGTCAACATTTAGTAGCCTTAACTCAGAAGTTTCGAAACATTCGCATGAACTTGAGAATGTTTTCAAGGGTTTTGCTTCCGAGGCTGACATGTTACTGCAAGATCTCCAAAGTAGCCTTAACAAACAGGAAGAGAAGCTTATTACATTTGCACAGCAGCAACGGAAGGCACACTCGCGAGCTGTGGATACAGCAAGGTCAGTTTCAAAAGTAACAGTAGAATTCTTCAAGACTCTAGACACACATGCTACCAAATTAACCGGGATAGTAGAAGAGGCACAGACAGTTAACCACAAGAAATTGAGCGAATTTGAAAACAAGTTTGAGGAATGTGCTGCAAATGAAGAGAGACAATTGCTAGAGAAAGTAGCAGAGCTTCTTGCAAATTCTAATGCTAGGAAGAAAAACCTTGTCCAAATGGCTGTACACGATCTACGCGAGAGCGCATCCACCAGAACTACTACCCTACAGCATGAGATGTCAACAATGCAAGATTCAACTTCTTCCATTAAAGCAGAGTGGAGCATTCACATGGAGAAAACAGAATCAAGCCACCACGAGGACACTTCAGCAGTTGAGAGCGGGAAGAAAGCTATGCAAGAAGTTCTCTTAAACTGTTTGGAGAAGACCGAGATGAGTGCACATCAATGGAGGAAAGCTCAAGAATCACTTGTCAGTCTAGAACGAAACAATGTGGCTTCTGTTGACTCCATCGTTAGAGGTGGCATGGATGCCAATGAGAACCTACGCTCTCAATTCTCGACCGCTGTTTCATCCTCTCTTGATGTTTTTGATGCTGCAAATAGTAGCCTCCTTACTTCCATCGATCATTCATTGCAACTCGATAATGATGCATGTACAAAGGTCAACTCCATGATCATTCCATGCTGTGAAGACTTGATAGAGCTAAAGAGTGATCACAATCACAAGATCATAGAGATCACAGAGAATGCAGGGAAATGTCTTCTTGATGAATATGTAGTGGATGAACCATCATGTTCAACGCCAAAGAAAAGACCAATCGACATACCAAGCATTGAGTCCATCGAAGAGCTTAGAACTCCAGCATCTGAGGAGTTACTGAGAGCGTTTCGTGATGAGAAGTTGTCGAAGCAAGCCAATGGGGATGCAAAGCAGCAGCAGCAGCAGCAACAACAACACCTTATACGCGCTTCGTCTCTTTACGAGGCAGCTGTGTCGGATTCAAGATATCCCCTCTCTGCTGTTAACTGA	1.16231	-0.00129132	-0.147909	-0.148336	2	-0.170259	-0.0545906	-0.0593386	-0.070595	50.6	2.47129
AT3G12640.1	AATCAGGATTTCAATCGTCTGGGTTGCTGCTTTCTGGATTTCTCCGACAGAAACCCAAACCCTAGTACCACCACCTTGAAGCTCCTTAATTCTATCCGTTCTCGAATTGAATCGTGCATAGGTTAGGGTTTTAGTGGCGTGTATATATATATTCCAATTTGTTGATTCCTTGGGCTCTCTCATTGCGGTGGCAACAAGTTAAGGTCTTTGATAATAATCTCGTAAAGGAATTTTCAGTGAAG	ATGGGAAGCGCCGATCTAGTCGATGATCGGACCTTTAACGGTGATTTCAGTGTGGAAGGAGTTGCTAAGTTGAAAGAGATGGTCAAGGATAAACTCAAGGAGTATATGGGCGATTACACGGATGACATTCTTGTGGAATATGTGATCGTCTTGCTTAGAAATGGGAGAAGAAAAGAGGAAGCAAATAATGAATTGAAGATATTTCTTGGAGATGATAGCGACTCTTTTGTGGCCTGGTTGTGGGATCATCTGGCTGAAAGTGTAGATGAGTACTTTAGTTCTAATGTGGAGGGAACTACCATAAAAAGCTCATTGATAAGCAGTCATGAGGATAAAGCACTTGTTCCTCTGGATTCTGAATATGATAAGGGACGATCTGATAAATCAAATGGTGCACGTCGTGGTAGACAATGGAGAAGCCAGCCGACTAATGTCTCTGAGATCCCTCCTCTTCTGAGCTCTGAGGCTCAATCTCAGAGGAAAAGGTCTAGAACTGACGACTCACGGAATGAACAGAGGGAAGCTAAACCTGATGTCTCTCGCCGGCTGCTTCAGTTTGCTGTGCGAGATGCTCTAGCTATATCAAGGCCGGCAAATAGTTCGACTGAATCCTCATTAAAACGTCTTCGTTCAGTGGTGTCCACATCTACTCAAAACTCATCTGACCCTGATCCAGCTCGGAAAATTCGATCTGTTGCTAGGGTTGTGAATCCCATGGCTACTGTTATGAAAGCTGTCGCCGAAGCAGCCGAAGATGCCAAGAAACCAAAATCTGGGAGAAGTGTCTTTGACAGAATTAGTCATTCTACTGGATCAGAGACCCTGGACCAGAATATGGTACTTGGTGAAGTTTCCCCCAAGGATGAAGAATCTAGGAATTTTAGCCAAGGTCAGGAAGCGGTACAGCTTCAATACACACAGAGTCTTGCCAATAATGGAGTGTATTTTGAGAACATGACAACTAATGACACTGGCTTGAATCCAGATTTTTCGTCTGATCGAGGCAGACTCGGTTCAAGTGTTAATGTGTCTCACCCAAGTACTTATCTTGGGAACAGAATTAACAATCCAAATAGTCTGCAGCATCGTTTAGTCGATGACTCCAAACGAGTTAAAGGGACAAATTATCAAAATCGCCTTCCTGAAGTTGCAACCAAGCATAAGACTGCAAGTTTCTCAGGCAATATAGATACAGGGAAAACAGTAAAGTTAGAGGAGCAGAGGAAAATACCAGATGTGGGTCTGCAAAGATATATGGACGAAGGCAGATTAGTTTCTAGTGAAGCTACCACTCAATTATCGACGCAGAAAATCTTGGGTGATACAATAGGGAATGGAAATGTAAAACCTGCTGCCAGTGTGAAAGAAGAATCAACGACCAATAAATCTGTTCCTGGGACATTATCCACTACCCGCCCTTTGGAAGATGCTAGTTCTCGAACAATCTTTGTCGCCAATGTTCATTTTGGTGCCACCAAGGACAGCCTTTCAAGGCATTTTAACAAGTTTGGTGAAGTGCTTAAAGCTTTCATAGTTACTGATCCAGCAACAGGACAACCAAGTGGATCAGCGTACATTGAGTTCACACGCAAAGAAGCTGCAGAGAATGCATTGTCTCTGGATGGTACCTCTTTCATGTCTCGGATTCTCAAGATTGTGAAAGGAAGCAATGGACAAAATCAAGAGGCTGCATCGAGCATGTCATGGTCTCGAGGTGGAAGGTTCACAAGAGCCCCATCATACTTTAGAGGTGGTGCAGTTAGGGGTCGTTCTGTTGTTAGAGGTGGAGGCAGGAGTATGCAATGGAAGCGTGATTCAGCTGACACAGGAAACAACAACAATGTAGCTCCCAACAATGCTCGTAGTCTCACGTATGTCAGAGCAGAATCAAAATCAGACGGAGTTGCCAACGATTGA	1.16243	-0.227664	-0.0602068	-0.0772614	0	-0.101446	-0.169582	-0.0779496	NA	81.4	2.38382
AT4G11160.1	ATACTCAATTTTTTTCGTTTTTATCCGCTTGTTTGATCGTTTTCTCACGTAATCAAACCAAAATAACACAGATCTACCACTAAAATACATATTCATGATCAAAAAGAAGATAATTAAGTAGATTCTCATGAACGCCGATTTGTTCACCGATTGAGCCAAAATCGCGGCGGTCCACGCAGAAATAGCGCTTTTTTCGACGCCTAGTCGACCGATTAGTCCGATGTTTAGAAGCGTTTGTTTTAGAGAATAATT	ATGCCTTCATTTTTGTCAAGTTTGTTTGGTTTGGGCATTCAAGCCTCTTTTAGAATAGGTTTGGTTCTTCCTCGAGTAGTAGCATCTACAGAGAGACAGATTTCCTCTACGGTTTTAAAAAGAGCTTCTGAAAGTGTCTCTTTTTCATTCGCTCCGTACATAAATGGGTTTGGTTTTAGTTCGTTATCAAATTGGTCTCGTAGTTATGAATCTTTCCCTACTGAAACATCCATAAGGTATTTTCATGCGAGTCGAGAAACATTGGCGAAAAGAAAAGAGGATGCTGATCGACTGCTGAGTCATCGTGAACGCAAGAAACAGACTGTGAAAACGAAAGGAAAGTTCTCAAAACGGGAGAAAAAAACAGATAAGCCACCTGTTGAAGCTCCTTATGTGCCTCCTAGGCTGAAAAGATTGGCAAAGGGATTGCCTGGGAAGACTGTCGACATATTTGAAGGGATGACACTACTTGAGCTCTCCAAGCGTACTGGTGAGTCTGTGGCGGTTTTGCAGAGCATTCTCATTAATGTTGGGGAAACTTTTAGTTCAGAATTCGACACAATCAGTGTTGATGTCGCCGAGCTTCTTGCTATGGAAATCGGGATCAACGTAAGGAGGCAACATTCTACAGAAGGATCTGAGATTCTTCCACGGCCTCCAGTTGTAACCGTAATGGGCCATGTCGATCATGGAAAAACCTCGTTGCTGGATGCTTTAAGAAACACCTCTGTTGCAGCAAGAGAAGCTGGTGGAATCACTCAGCACGTGGGTGCTTTCGTGGTAGGCATGCCGGATTCTGGCACTTCAATCACATTCCTCGACACACCTGGCCATGCCGCTTTCAGCGAGATGCGAGCTCGGGGAGCTGCTGTGACTGATATAGTCGTCTTGGTGGTTGCTGCTGATGATGGGGTAATGCCGCAGACACTCGAGGCTATTGCGCACGCTAGATCAGCGAATGTTCCGGTTGTGGTTGCGATCAATAAATGCGATAAACCTGGAGCTAATCCGGAAAAAGTTAAGTACCAGCTCACGTCTGAGGGGATAGAGCTTGAGGATATTGGAGGAAATGTTCAGGCTGTTGAGGTATCTGCAGCGAAGAGTACAGGGCTAGACAAATTAGAAGAAGCTCTGCTTCTCCAAGCTGTGGATATGGACCTGAAAGCACGTGTGGATGGACCAGCTCAAGCATATGTGGTGGAGGCTCGGCTTGACAAAGGCCGTGGACCGTTAGCCACCATTATTGTAAAAGCCGGAACTTTGGTTAGGGGTCAGCATGTAGTCATTGGGTGTCAGTGGGGAAGACTCAGGGCTATTCGGGACATGATCGGTAAGACAACAGACCGAGCAACACCAGCGATGCCCGTCGAGATTGAAGGGCTTAAAGGTCTTCCAATGGCTGGCGACGATGTGATTGTGGTGGAATCAGAGGAACGCGCAAGAATGCTGAGCGAAGGGAGGAAAAGAAAATATGAGAAAGATCGGTTGTTGAAAGCAGAGGAAGCGAGATTAGAGGAAGCAGCAGCGAGATTGGAAACAGAGTCTGAAGAAGGGTTTGTTCGGGTTGAATTACCGATAGTAGTGAAATCAGATGTGCAAGGGACTGCACAGGCTGTTGCTGATGCGTTAAGAACATTAAATAGCCCACAGGTGTCTGTGAACATTGTTCATAGCGGAGTGGGAGCAATATCTCACTCTGATTTGGACTTGGCACAAGCTTGCGGTGCGTGTATTGTTGGGTTTAACGTTAAGGGTGGAAGTACTGGTAATCTTTCTGCGGCTCAAGGCAGCGTCAAGGTATTCCATCACCGTGTGATATACCATTTACTCGAAGACATCGGGAACTTGATCGTAGAAAAAGCACCAGGAGTTTCGGAGATGGAGGTGTCTGGTGAAGCCGAGGTACTTAGCATATTCAAGATCTTAGGAAAGAGAAGAACCGAAGAAGATGGAGTAAACATCGCAGGTTGCAAAGTGATGGATGGTCGGGTATGTAGAAGCGGACTCATGAGGCTGTTACGAAGCGGAGAAGTGGTCTTCGAAGGCTCGTGTGCGTCGCTGAAACGGGAGAAACAAGACGTGGAACAGGTCGGGAAAGGGAACGAGTGTGGGCTTGTGTTTGGAGATTGGAATGATTTTAGAGTGGGAGATGTGATTCAATGCATGGAACCAGTCATTAGAAAACCTAAATTCATATCCTCTGAGAGTGGAGCTGTGAGAATTGAATGCTGA	1.16248	-0.234478	-0.140427	-0.0474668	3	-0.122169	-0.117981	-0.0210736	-0.156458	91.3	2.4014
AT3G18295.1	AAAAAAAAAAAAGAAAGGAATCTTCCATCTTCCCACGGCGGAGAGAAACCAATCAAATCAATCA	ATGGAGCTTCCTCCTCCACCGGAAAGATCCAAACGCCTCCATAACTTCACCTTACCTTATCTCCGATGGGGTCAGCAAAGATTCCTCCGCTGCGTCAAGCTTCCTCACCACAACCGATCTCCTTCTTTTCCTTCTTCTTCTTCTTCTCCTTCTCCCGATCATAGATCTCACAACGGAGGACTTTCAGGTGAGCTCAGGCTCGATCTCGTCTACGATGCCAACAGACCTAAGCTCTCCGTTTTGGGCAATGGAGGTGACAACAACAACGGCGATGTTGTTGCAGCTGCTCGGCCGTGGAATTTGAGAACGAGAAGAGCTGCTTGTAACGAACCACCTGGTGATGATTCCACCAGGATCATCGAGTCTTCTTCTTCTCTACGGAGACATGAAATTGGCGTTAAGAGAGGTGGTAGCGAAGATGGAGGAGATTCGCAGCAGAATAAGAATGAGAAAGTGAAATTCTCTGTTTCTTTGTTGAGAGAAGAAATCGAACAAGATTTCTCTGCCTTAATTGGTAAAAGACCTCCGAGACGACCGAAGAAGAGACCCAGATTGGTTCAGAAGCAAATGAATACTCTATTTCCAGGATTGTGGTTAGCAGAAGAAGTAACAGCAGACTCTTACGATGTTCCTGAGGCTGTGGAAACATGA	1.16248	0.026337	-0.0189914	0.104959	0	0.0566779	-0.0943057	-0.172353	0.0327504	59.6	1.80618
AT1G17360.1	CAAGCTTCTTCTTCCATTTGGGAGAATATTTCATTTTTCAGCAAAAACCATTGTAGACTCTGTAGTAACGACAACAAGTATTCAGACACTGTTTGGGTTTCTTAGATTTTTCTGTTCAACATCCATATATCTGATCAGAACTCAAGTTTACTAAATTTTGGAGAGTGATCGGAAGAAATCGAATTCTGTTCAATGCTGGATCGGTTATGTCGTTCTTATGAATGATTCACATTTTGGTCTAAGAAAGAGGCTTTGACTTGTGTCATAAAT	ATGAAGGCTGATACTGTTCTAGACTATGCTGTGTTTGAGCTTTCACCGAAATATTCACGATGCGAGCTGTTTGTATCGAGTAATGAAGAAAGAGAGAAACTGGCTTCAGGACTGATAGAACCATTTGTGAATCATTTGAGAGTTATTGAATCACAAGCTTCAAAGAGAGATCAATCCTCTGTTAGACTGGAAGTAGAACAAAGCGAGAATGGCGAATCTTGGTTCACAAGAAGAACTCTCGAGAGATTTGTTCAATATGTTAATAGTCCAGAAGTGTTGGAAAGAGTCAATACATTTGATTTGGAGATGTCACAGTTGGAAGCAGCTCGGACATTATATTCTCAAGATGATGGAGGCGTAGCAGATGCAACACAGAAGGAGCTAGTAAGAGCTATAGATTTAAGACTCGAGGCAATCAAAAAGGACTTAACCACGGCTATTGCTCACGCGTCAGCTAATGGTTTTGACCCTCAAACTGTTTCCGATCTCCAACGTTTTGCTGATAGATTCGGTGCACATCATTTGAATGAAGCATGCAGCAAATATATTTCACTATCGCAAAGAAGACCAGACCTCATCACCAAGAACGTGAATACCAATACACGAACATCAGTGGATGAGACAAACATCAGTCAACAGCTAAGTACTAAGAATGATAAAGAGGAGAACAAAGATGAGAGTTTGGATGAGTCTTCAACGGTTAAGCCCATTCATCATACAAGGAGACTTAGCGTACAAGATAGGATTAACCTCTTTGAGAGCAAACAAAAGGAAAACTCCAACTCTGCAGGAAACAAACCGGTGGTTGTTGCGAAATCCACAGAATTGAAGAGACCTTCCTCTGATACCTCATCAACTGTCCCTGCATTCCCTGAGAAGTCTGTTTTGAGAAGATGGAGTATTGTTAGTGACATGAGCTTTGATTTTACAATGGAAAATAAGAAATCTGATAGTGGTAGCAACGAAGAAGGTCCCTTAAGTACACCTTCGTCCATTCCTGATGCCACATTCCCCAAGGAGTCTGAAGAGAACAGCAAAAAGGACGATGATGATGTCTATTCTACTATATCTGATGATTCTCAAAACCAGATTGATAAGCCAGGAAACTTCATGACTGATGGCAATTCCATGCCGAGAGAAGACGAGAGCTATGCTTCCAAATCCCACAATGTGGCACAATCATCAGTCATGTTTCCTTATCGCCATTCGCGCTCTCGGTCAGCTCATATAGCAGGTGGTATTGATATCAAAAGTGATGAACGTCAATCAAAAGGCAGGAAGAAAGAGCTGTTTCCATCAGACAAGAAACAAGCCTTGACAAGCCCTCCAAAACCGGTTTCTGCAGGGTCTGAACAGAGACAAAAATCATTTGGTGTAGAGGATGACCTTGTAAATGCAGATGCAGCTGGAAAATTTGACAAGAATAGAGTTCGTGCAACATCTGTGGATCAAACACAGAGGACAAGAATGCCTAGAGAAAGCCCTCCAGGGTTTAACGATGAGTTGAAAATAAAAGCACAAGATCTTGAAAAGATTTTCGCCGAGCATCAACTACGGATTCTTCCAGGAGATCAATCAGCTGGTAACGATAAAGACAACGGGAATGTTGTAATGCGGAGGAACTTATCTGAGTTAAGATTTTCAGATGATTCTAAAGGAAAGTTGTATGAAGAGTATATGAAGAAGAGGGATGCAAAACTAAGAGAAGAATGGAGTTCAAAAGAAAGTAAGTTGAAGTCAATGCAAGAAGCTCTTGACCAAAGTAGAACCGAGATGAAGGCTAAGTTTTCTGCTGCTTCCATGAAGAGGCAGGATTCGATATCAAGTACCCGCCAACGTGCAGAGAAGTTCAGATCTTTTAACTCTCGGACAAGTTCGAAAAAGTATCAGCATCCTATAAGCTCATTACAGAGTGAAGAGGAAAACGAAAAAGATAAGCTAGTCAGTGGACAATCCATTGGAAAAGGTGCTTCTAAGAGCTCCCAAGTTAGAAAGGTTCCATCCCCAAACGGGAGCTCACGAGTCTCAAAACCGTCAGGTAAAGTTTCAAACACAAACACTAATACTTCTGGGAGAGGACGAAAAACATCAGAGATAAAACTGGTTACACAATCTTCTCTTCCCAAATTCTCTGATCTTAAAAAGGAAAACACAAAACCATCTTCTTTAGCTGGTAGAAATACTACTACCATGATGCGAACACAGGCGAGAAATGGTAATAAGAAGACTACAAAGGAAGATATACCGTCTCCTGTTATGCCTCGAAGACCACGATCACTAAGGAAAAGCTTCTCTGCAAATATAGAATTCACAGAGTTGACAACTCTATATTCTGATGATATGATGAACAAAGAGAGGAATCAGAAGCAGAACACAGACATTGATGATGTATCAGAGAATTTGAAAAATGAAGCCTTTGATGACACTGAATCTGAGGCTGAAGAAGAAGAAAAAGAAGTTTTGGAGAACCCTGTCAAAGGAGAAGAAGAAGCTAGAGAAATGGAAACTCTAGTAGTTGAGGAGGATATTGGTGATGAAACGCCTTCACTTACTGAAATAGTTGAGAACTCATCAGAGAATGAAAACTACACTTCTTTGAGATCAGTTTCTCATGTAGACTTACAGGCGAATACTCTACCTTCTTCAACATTGCAGCATAATGTTGCCTCGTTATTTGATTCACCTAGTGAGAGTCCTCTTTCATGGAGCTCAAACTTGCAACACGCGTTCTCTTATCCGCATGAGCACTCGGATGTTGATGCTTCAGTGGATGATTCTCCCATGGGAAGTCCAGCTTCTTGGAGTTCAAGAATGAGAAAGAAATGGGGAACAACAGCTCAGAGTCCTGTTATTGTTCCCAACTCTAGGAAGGATTTAACGAAAGGGATCAAACGTTTTCTTAAGTTTGGGAAGAAAACTCGTGCTGCAGATAGTCTAATGGATTGGGTCTCTGTAACAACATCTGAAGGAGACGATGATTGTGCCTATCGATCATCGGATGAGTTAAGGAAATCAAGAATGGCATCTTCTCAGAGTCAGCTTTCTGAGGATGAACAAGCTTCAAACAATATGATTCAACCACATCATCATCAAGCGAGCTTTAAAGTGAAAGATGGTGATTTTAAGCGATCATTCTTCTCACTTTCTACATTCCGCAGCAAAGGAAACGACTCGAAGCCAAGATAA	1.16256	-0.0198647	-0.328398	-0.0517547	4	-0.170644	-0.175737	-0.10384	-0.196082	89.5	2.43136
AT1G49400.1	CTTCTCTTCCACCATCTCAGATTCCCCGGCGAAGATTTTGTTCACAGTTTCCGGTGATCTTCTCCTGTCCGCCCAAATTTCAGTATATCTTTGAAGTAAAACTTTGTTAATCAGCAAAAAAAAT	ATGAAGCCAGTGATAGGCACAGTGGTATCGAACAAGATGCAAAAATCTGTAGTGGTCGCCGTCGATAGACTCTTCCACAACAAAATCTACAATCGCTACGTCAAACGAACTTCCAAATTCATGGCTCACGACGACAAAGACGCCTGCAACATCGGCGATCGAGTGAAGTTAGATCCATCAAGGCCTTTGAGCAAGAATAAGCATTGGATTGTTGCAGAAATCATCAAAAAAGCTCGAATTTATTCTCCTAAAGCTGCTGCTGCTGCTGTTTCTGCTTCTGCTTCTGCTTCCTCAGCCTCCACTACTGACTCTTCTGCTCAGTCTCAGATTCCTCCATCATCTACTTCTTAA	1.1631	0.381611	0.0116799	0.0853353	0	0.129811	0.205969	0.163849	0.0102171	55	2.09342
AT4G15420.1	AAAGCTTTTCTTGAAGAACAAGAGAAATCAGAAGCTCTTTCCTTTGTTTTTTTTTTCTTTTTCTTCCACCAATCTACAGATTTCGAATCATCAGAAA	ATGGATTTCGAGCTTAGATCAGCGAAAGAGAAGCTTGAAAGAGAGCAGAGAGAGAGGAAGCAAAGAGCGAAACTGAAACTCGAACGCGAGAAGAAATCAAAGGAAGCTGCGATTAAGCAACGCGAAGCCATTGAAGCTGCTCAAAGAGCTAGAAGACTTGACGCCATCGAAGCCCAGATTAAGGCTGATCAACATATGCAAGAGAGTTTAGTATCTGGAGATGGAATAGTGTTTGAACGAGTCTTCCAAGCTGTTTCTTTTCAAGGAAATGGAGATAAGATTAAACTACCACCATCATGTTTTACTGAGTTGTCTGATCAAGGAGCTTTCGATAAAGGTCCTTTGTATTTTGAGCTCTCTGTTGTTGACCATGCGGATAATAAAAAGACAACACATTCTGGTGTTCTTGAGTTTACTGCTGAAGATGGCACTATTGGACTTCCTCCACATGTGTGGAGCAATTTGTTTTCAACGCATGATCCAATGGATGTTCCTTTGGTGGAAATTCGGTATATCCGATTGCCTAAAGGCAGTTACGCGAAGCTTCAACCTGATAACCTTGGTTTCTCGGATTTGCCTAACCATAAAGCAATACTTGAAACTATTCTTCGTCAACATGCTACACTTTCTTTAGACGATGTTCTCTTGGTTAATTATGGGCAGGTCTCTTACAAGCTTCAGGTTCTTGAGTTAAGACCTGCCACTAGCATTTCGGTTCTGGAGACTGACATTGAGGTTGATATTGTTAGTCCAGATATAGTTTCAGATCAACCGAATCAGCATGTGCTAAAGCCGCTTCAATATGGGAAATCTGAATCTGGAACAGTTGAGGAAGGTCGGTATGATTACTATAAGTTTGTGATTGACGAGGCTACTGTAGAAAAAGTAATGGCAGGAAGCGTCAAAGTTATTGTAAAGGTAGATGTGGAGAAAGTTGGAGCGGATACGGATCTCTATGTGTCAAAGCACCCGGTTCTATTTCCATCTCTTAATCAACACGAGTGGTCTTCACACGACGTGGGTTCAAAGACCTTGATCTTGGTATCAAAGGAGAGGGCTTTGAGCTCAGGGACTTACAGTATAGGTGTTTACGGCTTCAAAGGAACAGTCAAGTACCAGGTCTCAGTACTGGTCCAAGAAAGCATTGATGGAGCTAAGGTTGGGGAACGGGCTGTATCATCTTCGTCAGATGTTGATACAGTAGAATGTAGGAACTGTAAGCATTCAATTCCAAGCAGGAGTATCGCGTTGCACGAGGTGTACTGTAGCAGACACAACGTGGTTTGTAACCATCACGGGTGTGGAATCGTTCTCAGAGTCGAAGAGGCGAAAAACCATTTGCACTGTGAAAAATGCGGGAAAGCATTGCAGCCAACAGAGATGGAGAAACATTTAAAAGTTTTCCATGAACCACTCACTTGTGGCTGCGGAATAGTACTTGAGAAAGAACAGATGGTTCAACATCAAGGGAAAGATTGTCCTCTTCGCCTAATCGCGTGTAGATTCTGTGGAGATATGGTGGAAGCGGGTAACTCTGCAGCTGATACTAGAGACAGGATGAGAGGAATGTCTGAACATGAGAGTACTTGTGGTTCAAGAACTGCACCATGCGACTCATGTGGTCGATCTGTGATGCTCAAAGACATGGACATTCACCAGATTGCTGTTCATGGCAAGAGTAGCTGA	1.1631	-0.0354095	0.0595627	0.0213581	0	-0.0839554	-0.0734912	-0.0696199	-0.0501219	56.8	1.98677
AT1G61660.1	ATCAAAATTTTACACTTATGCTCTTCATATCACATACAACAAACTCATATATATAAAAACTTTAACCTTCGTATAGCAACGATCTAGTAGAAAGCTTATACTAAAACTTTCTGATTCTCTTAAT	ATGGCGGAGGAGTTTAAAGCTACGGCATCGATTTGTGGTGGCGGAGGTGGCGCGTGGTGGAACTCGCCAAGGAGCGTTATGTCTCCTTCGGATCATTTCTTGTCACCATGCTTCGGAGCGGCTATCACTTCCAATGATTTTAGCTCGCAAGAGAATCATCTCAAATCTAGGATGACTTGTACGGACAACAACAACATCGTTTTCGGGCAGCGAGAGGCGGATTCTGACAGTGGAGGAAGTACCGTGACGATGGACTCGACGTTGCAGATGATGGGTCTAGGGTTTTCCTCAAATTGTTCTTCAGATTGGAACCAAACCATTTTACAAGAAGACTTAAACTCAAGCTTCATAAGGAGCTCACAAGATCAAGATCATGGCCAAGGATTCTTATCCACAACTACTTCACCTTATATACTTAATCCAGCTTGTTCTTCATCTCCATCAACTTCTTCGTCCTCAAGCTTGATACGAACCTTTTACGATCCCGAACCAAGTCCATACAACTTTGTCTCCACCACAAGTGGTTCAATCAACGATCCTCAACTTTCTTGGGCTAATAAGACAAATCCTCATCATCAAGTAGCTTATGGACTAATTAACAGCTTCTCTAACAACGCAAACTCTCGACCCTTTTGGAATTCTTCATCAACCACTAACTTAAACAACACGACGCCGAGCAATTTTGTAACCACTCCGCAGATAATATCTACTCGTTTGGAGGACAAAACCAAGAATCTGAAGACAAGAGCTCAGAGTGAGTCTTTGAAGAGAGCAAAGGATAATGAATCTGCGGCGAAGAAACCGAGAGTCACCACGCCTTCACCGTTGCCAACTTTCAAGGTGAGAAAAGAGAATCTAAGGGACCAGATAACTTCATTACAACAACTAGTTTCACCTTTCGGAAAGACAGATACTGCATCTGTTCTCCAAGAAGCTATAGAGTACATCAAGTTCCTTCACGACCAAGTCACTGTTCTAAGCACTCCATACATGAAACAAGGTGCCTCGAACCAACAACAACAGCAGATATCTGGTAAATCGAAGAGTCAAGATGAAAATGAGAATCACGAACTAAGAGGACATGGTCTATGTCTCGTCCCAATATCAAGCACGTTTCCGGTGGCTAACGAAACAACAGCCGATTTTTGGACACCAACGTTTGGGGGCAACAATTTCAGGTGA	1.16321	0.00255549	0.144624	0.0982187	1	-0.0355784	-0.0278697	-0.0444655	-0.059198	59.6	2.09342
AT2G28760.2	TTGGTGACCAACTTAAAATTGGGTTTGGTGCATTTCGTAGTCTCACTTTTCGTTCATTTGAAGCTTCATTTTTTCTGAA	ATGGCGTCTAATTCTTCTAACGGGACGACGACGACAAAGCCACCACCTATGCCGTCTCCTCTGCGTAATTCCAAGTTTTTTCAGTCGAATATGAGGATCTTGGTGACCGGAGGAGCTGGATTCATTGGTTCACATCTCGTTGATAAATTGATGCAAAACGAAAAGAATGAAGTAATCGTTGCGGATAATTACTTCACAGGATCAAAAGACAATCTCAAGAAATGGATTGGTCATCCAAGATTTGAGCTAATTCGTCATGATGTGACTGAACCTCTTTTCGTCGAGGTTGATCAAATCTACCATTTAGCATGTCCCGCTTCTCCAATTTTCTACAAATACAACCCCGTTAAGACGATAAAAACAAATGTGATTGGCACACTTAACATGTTAGGACTAGCTAAGCGAGTTGGAGCAAGAATTTTACTTACTTCCACATCTGAAGTGTATGGTGATCCTTTGGTTCACCCTCAAACCGAGAGCTATTGGGGAAATGTAAACCCGATCGGTGTTAGAAGCTGTTATGATGAAGGAAAACGTGTTGCCGAGACTCTTATGTTTGATTACCATAGGCAACATGGGATTGAGATACGCATAGCGAGGATATTCAACACATATGGTCCTCGTATGAACATTGATGATGGTCGCGTTGTGAGCAACTTCATTGCTCAGGCTCTCAGGGGAGAAGCTCTGACTGTTCAGAAACCGGGAACACAAACCCGCAGTTTCTGTTATGTTTCGGACATGGTGGAAGGTCTAATGCGTTTGATGGAAGGAGACCAAACCGGACCGATAAACATAGGCAATCCAGGCGAATTCACGATGGTTGAGCTCGCTGAGACGGTTAAAGAGCTTATTAAACCGGACGTGGAGATAAAGATGGTAGAGAACACACCTGATGATCCAAGGCAGAGGAAACCAGACATAAGCAAAGCTAAAGAAGTTCTTGGTTGGGAACCAAAGGTGAAGCTACGTGAGGGGCTTCCTCTTATGGAAGAAGATTTTCGTCTAAGGCTTGGTGTTCCGAAGAAGTAA	1.16327	0.339216	-0.0409005	0.0617282	0	-0.0170927	0.0775304	0.0601258	0.0247837	60.4	1.89763
AT5G63890.2	AAGACAAAACAATCGCCGACTTTAGACTCTGTCGCCGGCGACACTCAAACTCAAACGAACGAACACTGTCCTGATTTGAGGAATCCGGTGAATCGAAACTAG	ATGTCCCTCAATCTGTCTCGTCTTTCGCTTCTCTCGTCCCCACGTATCTCGATTTCAACTCACGCTCCTCGGAAAGGATACGTTTGTTGCTCTATGAAGTCTTATAGATTATCTGAACTTAGTTCTTCCCAAGTTGATAGTTTGAAGTCACGCCCTCGCATTGACTTCTCTTCTATTTTCGCCACTGTGAACCCGATTATCGATGCTGTTCGTAGCAATGGGGATAATGCTGTCAAAGAATACACTGAAAGATTTGACAAAGTCCAGCTGAATAAAGTTGTGGAAGATATGTCTGAGCTTTCTGTTCCTGAGCTCGATTCCAATGTCAAAGAAGCGTTTGATGTTGCGTATGACAACATATATGCGTTTCACTTAGCCCAAAAGTCAACTGAGAAAAGCGTTGAGAATATGAAAGGTGTCAGATGTAAAAGGGTGTCAAGATCTATTGGCTCTGTAGGTCTTTATGTGCCTGGTGGAACAGCTGTTTTGCCATCAACGGCTTTGATGCTTGCTATTCCTGCTCAAATTGCTGGATGTAAAACAGTTGTTCTTGCAACTCCACCAAGTAAGGATGGAAGCATTTGTAAGGAGGTTCTGTATTGCGCCAAGAGGGCTGGTGTTACTCACATACTCAAAGCTGGTGGAGCGCAGGCTATAGCTGCCATGGCCTGGGGGACAGATTCTTGTCCAAAGGTTGAGAAGATTTTTGGTCCTGGGAACCAGTATGTCACAGCTGCTAAGATGATTCTTCAAAACAGCGAGGCAATGGTCTCAATCGATATGCCTGCTGGTCCTTCAGAAGTCCTAGTTATTGCTGACGAACATGCTAGTCCAGTTTACATTGCAGCAGACTTACTTTCTCAGGCGGAGCATGGTCCAGATAGTCAAGTTGTTCTTGTAGTTGTGGGCGATAGTGTAGATCTCAACGCCATCGAAGAAGAAATTGCCAAGCAGTGCAAAAGCCTTCCTAGAGGAGAGTTTGCTTCAAAAGCACTAAGTCACAGTTTCACAGTGTTTGCTCGAGATATGATTGAGGCAATATCTTTCTCAAATCTATATGCACCCGAACATTTGATCATCAATGTCAAAGACGCTGAGAAATGGGAGGGACTGATTGAGAACGCAGGCTCGGTTTTCATAGGACCATGGACTCCAGAGAGTGTTGGGGATTATGCGAGCGGGACAAACCACGTTCTTCCAACATATGGATATGCAAGAATGTACAGTGGCGTCTCTCTCGACTCTTTCCTAAAGTTCATGACTGTACAATCTTTGACAGAGGAAGGTCTGAGAAACCTCGGCCCTTATGTAGCAACTATGGCTGAAATCGAAGGTTTAGATGCACACAAGAGAGCCGTTACTCTCAGACTCAAGGATATCGAAGCCAAACAGCTTGCATAA	1.16364	0.0688688	0.0340796	-0.104927	0	-0.0587321	0.0381893	0.0448914	-0.0399364	73.3	2.0086
AT5G53360.1	AACGAAGAAAAGCACAATTTTGGCGAAACCCAGTGAGAGAGAGACAGAGAGAAAGGAGGGAAATTCCAGCTTCCCTTTTCTCTCTCGTTCTTGCTCTTTTGATCTGCGTGAAAAGAAAGAATTTTTATTTTCCCGACAGAGAAAAGTCCCAATTTTTAAAATTAGGACTTTTTGATTTTCGAAAATTTTGGTGTTAATGGAAACAGATAGTATCGATTCCGTGATCGATGACGATGAGATCCATCAAAAACACCAATTCTCATCAACCAAGTCTCAGGGAGGAGCCACCGTGGTAATCTCTCCGGCTACAAGCGTTTACGAGCTCCTTGAATGCCCTGTCTGCACCAATTCAATGTACCCACCAATCCATCAGTGTCATA	ATGGACATACTTTATGTTCAACCTGTAAATCAAGAGTGCATAATCGCTCTTGAGAAAGTAGCTGAGTCGCTTGAGTTACCGTGCAAGTATTACAATCTTGGATGCCTTGGGATTTTCCCTTATTACAGTAAACTAAAGCATGAGTCTCAATGTAACTTTAGACCTTATAGTTGTCCATATGCTGGCTCGGAGTGTGCTGCTGTAGGTGACATTACTTTCCTTGTTGCTCATTTAAGAGATGATCATAAAGTCGATATGCATACTGGATGTACGTTTAATCATCGTTATGTTAAATCTAATCCACGCGAAGTAGAGAACGCTACTTGGATGCTAACGGTGTTTCAATGTTTTGGTCAATACTTTTGTCTTCATTTTGAAGCGTTTCAGCTCGGTATGGCTCCAGTTTACATGGCGTTTCTGAGATTCATGGGCGATGAAGATGACGCACGAAACTATACATACAGTTTAGAAGTTGGAGGCAGTGGGAGAAAACAGACATGGGAAGGGACACCAAGAAGTGTCAGAGATAGTCACAGGAAAGTCAGAGACAGTCATGACGGTCTTATAATCCAAAGAAACATGGCACTCTTCTTTTCCGGTGGAGACAAGAAAGAACTGAAACTTAGAGTCACTGGAAGAATCTGGAAAGAGCAACAGAATCCAGATTCTGGTGTTTGCATAACCTCTATGTGTAGTAGCTGA	1.16366	-0.618362	-0.262723	-0.330207	5	0.0353939	-0.12846	-0.0435261	-0.112201	86.7	2.57978
AT4G17150.1	ACCTTTCCATTTTCTTTCTCAAAAGTCGTGGCTTTGAGAATAGTTTTTTCCTCTTCTTCTCATCAGACTCGGTTTCCTAGTTGACTCATTTTCAAGATCTGGGCATCTGTCATTTCTTTAATAAAAGCTTTCTTTTTTTATTTATCCCTTTTGTTTTCAGCTGCTGGTTGCTTGTAGTAGGTATAGTTTTGGGTGGCCTTACTTGCTTTTCAGCAAAAGCTGGGAGATTGAGATTTCTTCTTCTTCTCTCTCTTTAGTCTTTGGGATCTGCGCATTTCTCAGAAATTATATGGGACTCTCGAAAGCATGATGCTTTTTGTTGTCTCACTTGTAATTTGTTCGGGACTTTGTTGCTGAAGAAAACTAAGCAATGTCTGTAGAAACATGGTTCATGATTCAGAAGACTACTACTAGCTC	ATGAGTTCACTGGTACTTGGAATTAAGATGATTGATCAGTTCATCAACTTTGTAATTCGACCTCCTAGGGCTGAGTATGATCCTGATCAGTATTTGTGGGAGAAGGAGTTTAGCCTCGGTGGCACAAAGTGTAAAAGACAAGACTTGGAGCTTACAAATTCGAGGGGTCACACTTTGCGTTGCAGTCATTATGTTCCCTCATCTTCTCGGGAGGATACTCCTCTCCCCTGTGTTATATACTGTCATGGCAATAGTGGATGTAGGGCAGATGCAAATGAGGCAGTTATGGTTCTCCTCCCATCTAACATAACTGTTTTCACCCTTGACTTCTCGGGGTCAGGCTTATCTGAGGGTGATTATGTAAGCCTTGGCTGGCATGAGAAGGATGATCTCAAGACTGTGGTATCTTACCTGAGAAACAGCAATCAAGTATCCCGTATTGGACTTTGGGGACGATCTATGGGTGCAGTTACCAGCCTTCTCTATGGAGCAGAAGATCCTTCAATTGCTGGAATGGTCCTAGACAGTGCATTTTCAAACTTATTTGATCTGATGATGGAACTAGTGGATGTCTACAAAATCCGACTTCCGAAATTCACAGTTAAAGTGGCTGTGCAGTACATGCGGCGTATAATTCAGAAAAAGGCGAAGTTTAATATTATGGATCTCAATTGTGTTAAGGTTTCGCCCAAGACTTTTATTCCAGCTTTATTTGGGCATGCAAGCGGAGACAAATTCATCCAACCTCATCACTCTGACCTCATTCTCAAGTGCTATGCGGGAGACAAAAATATCATCAAGTTTGATGGTGATCACAACTCTTCGCGCCCGCAGTCTTATTATGATTCAGTATTAGTATTCTTCTACAATGTTCTTCGCCCGCCTCCAATTTCTTCATCTTACTCATCTAAACTTGAAAGTTATTACAGTTTGGGAGATGTCAATAGCGCTACTGGTTTGGATGAGAGTTTTCTGTATGAGATCATATCTGGTCTTCGTTCGGCATGTATCGATGTTGCAAGTTCTTCTTCTGCACCTCCTGCCCCTCTAACCACAAAGCCAACGAATGAGCTCCTTTCAGAAGCTATGCCCATGATAGATACAGATACCGTGCTTGTGGAAGATAATGATCACAACGTGGACGACCCTGAAAACTTCGAGGGAAAGCGTATTGATCAGTTTGAAGAAGGCTGTTCATTTACAAGCTCCAACAGGGAAAGCTGGGGCAGATGCTCTTCACTAGGAGGCACTGAAGAAGATGAGAGTTTGACAGCTGGCGAGGGTGATCAGGTCGAGAAAACTGCTGATGTAAACACGGAACGAAAGCCAAGAGATTCTAGTAGAGAAGAAGAAGAAGAAGACAGTAAGGAGAAGAAGATTAAGAACGGAGGTGAAACAGATGCAAAGAAGCCTAGACACGAAAAATTGGAAAGATTGGAGGCCTTTAGCAAAAGACTGCGGCATTACATCCTAAAGCGAGTAAACCATAGAAGACATCGTTCACCTTGA	1.16368	-0.395623	-0.34678	-0.255778	6	-0.0688475	-0.0756043	-0.084186	-0.0645274	128.6	2.62014
AT3G19895.1	ACAAAGCCTTTAACACAAACTCAAAACCAGAGTCTACTACATTAGAAATTTTCACAATTACAATTCTCCGGCGAATCCAACGTTTCCGGCACAATTCTCCACTATATTGACGGCGATATACCCTTATACGGCGTTTCGTGGTTACAATTTGTAACCTAACTACTCATCGTCTACCCAATTCAAACCAGTCAGGTTTCCGTACAGTAGTAAAATCACAATTCCTCTCTGTAACAACGATCTCAACGACTTCAACGAGACACGTTACTATTCCAATCCATTTTTCCGACGCCGGCAACTGAATCAGAATCGGAAAACTCTAGAGACATATGGTTGATTGGAGTGGCG	ATGCACCGGCAGGGCTCGTCTCCGATTACGCCTTCAAACTATAACGCCGCCGTTTCAATTGCTTCTGATGTACCTACTGGTTTAACCAAGTCTCCTTTATCTCACGCGATTCCAGTTTCGCCGATTTCTGCTGCTTACCCTTCCGGTGATCCTATTTTGATGATGTCTGGGACTCCTCTCGCTAGGGTTCGATTATCTGAAATTTTGCCTTATGAAGGAGCTCCTTCTCCGGTGTATGCAAAAGCTGTGGAGGCTTTGTCTGTGTCTTTGATGAGGTATAATGCGTCTGTGATCGAGATAGGGAGTGAAGACACTGCACTGATGCGATGTGGCCTTGAAGCTGCTCGTTTGTATTTTAGAACTAGAAGCCTTACTGTTTCTGGTAAAGGCAATCGTGGCCTCTCTATGTATAGAGCCGGAAGGTCTGTTGAAGATTTAGATTCTTCACCTCCATGCATGGCTGAGATTTTCAGGTGTTTGGGTAAAGTAGCACGAGCTGCTTTATCTGCAATAGCAAGGCATCTACGTTTAAGAAGCGATGTTTTTAACCATATGCTTGATGACTTTCCACTAGCTCCGAACGAGGTTTCCTCCTCGGTGCTACTGGCTTCCTATGCTCATGCATCGATACAAAATGGAAAACATGCTTCTGGAGGTGGGAACCTATCTGCTAAGATTGAAGTTGAGAAGGGTTTGTTGACACTGTTCTGCTCAGATGGCACTGGCATTCAGGTATGTGACCCAAATGGTCGTTGGTACACAGCAGATAATGGATGTGGGGTGGGTGATCTCTTACTGATTACCGGCAAAGCGCTTAGTCATGCTACTGCAGGTCTCCGTCCAGCTGCCTCTTACAGAACTACTACCGATCATTTGTCTGCCACTGACACTCGAGGAAGGGCATCATTAGCTTTTAGGCTTATGCCGAAAAGTAATGCTATATTAGATTGTTCCCCAATAGAAGCAGCCGGCCATGTAATTCCTCAAAGCTATGTGCCAGTATCTGTTAGTCAGTTTATGGATAACCTCTTAGCCGAGAATGACACTCTAGTTAATCCGCCTGTGAAAACCAATGTTCCACGGGATGATGTTTGCAAAGAGCCTTCCTTAAGAAGTGTTCTCTCGGATCCAATTTCTGGTGCTTTTCTTGAAGATGCAATGGTTGTCTCTTGTGGACATTCATTTGGTGGCCTTATGCTTAGAAGAGTCCTTGAAATGTCTAGATGTACGCTCTGCAATACAGAGATCGAGTCTGGGTCTCTGGTTCCTAACCATGCACTTAGAGCTGCCGCTTCAGCTATCAAGCAACAGGATGATAAACGACTTTTCCACAACGCAGCCATGAGAAGGCGTAGAAAAGAAATGAGTGATCAAATGGATGTGGAAAATGGAGATCCAGCTACGGATGATGGTATGCATCGAGTGGTGCATTATCCATTTGCTGTAAATGAGAAAGTTCTTATCAAGGGAAACCGGCGAACTCCAGAAAAGTTTGTTGGAAAAGAAGCAATCGTGACATCTCAGTGTCTCAATGGCTGGTATCTATTAAAGATTGTCGAAAGCGGAGACAATGTACGGCTGCAATACCGATCCCTAAAAAAGATGGTGAACGATGACAGAGGAGGAGGCCTACAGGCTCAACCGGTTGAGAGCAATAGCTTGTAG	1.16373	-0.150927	-0.242421	-0.237148	1	-0.0822481	-0.122934	-0.0332132	-0.156508	85.4	2.53782
AT4G34240.1	GTAGCGGACTTGTGGCTGTAAATGGGGCCAATGCTTAAATTTACTTGTCTCGTCTCTTCTACACGTCTTCTCTTCCGACCACACCCTTCATTCAATTCAACGTCTCCTCTCTGGCTCTCTCTCTCAAATATATAAACACCAATAATGTCTCCAATTTGAGATTTTTAACTGAACCCAAGTC	ATGACGAAGCTTCTAGAGATTAATCATATTCAAACCCTTTGTTTTGCCAAGGGTTTTTCTCCTGCCAGATTAAATGTTGCAACTTCACCTTTTCGGATATCTCGTCGTGGTGGTGGTGGATATTGCAGCAATGCTTGTATCCCTTATCGGTTGAAATTTACTTGTTATGCAACACTATCTGCTGTGGTAAAGGAGCAAGCATCAGACTTTAGTGGAAAAGAAGCAGCTTTGCTTGTAGATGAGCTCAGAAGCAACTTCAACTCTGGCAGAACGAAGAGCTACGAGTGGAGAATTTCTCAGCTTCAAAACATTGCTAGGATGATTGATGAGAAGGAGAAATGCATCACCGAAGCTTTGTATCAAGATCTTTCTAAGCCTGAGCTTGAAGCTTTTCTAGCTGAGATTTCGAATACAAAATCATCCTGTATGCTTGCAATCAAAGAGTTAAAGAACTGGATGGCTCCAGAAACGGTCAAAACTTCTGTGACAACATTTCCCTCGTCTGCACAAATAGTCTCAGAACCGCTTGGAGTTGTTTTGGTTATTTCAGCCTGGAATTTCCCTTTCTTATTGTCTGTCGAGCCAGTCATTGGAGCTATTGCAGCTGGTAATGCGGTTGTGCTAAAACCTTCTGAAATTGCTCCAGCAGCATCTTCTCTTTTAGCAAAGTTGTTTAGTGAATACTTGGACAATACAACAATCAGAGTTATCGAGGGAGGAGTCCCTGAAACAACGGCACTACTGGATCAAAAATGGGACAAGATCTTTTTCACTGGTGGAGCAAGAGTTGCTCGCATTATAATGGCTGCGGCTGCGAGAAATCTTACTCCAGTGGTTCTCGAACTTGGTGGGAAGTGCCCAGCTCTTGTTGATTCAGATGTTAATCTACAAGTGGCTGCTAGGAGGATCATTGCAGGGAAATGGGCTTGTAACAGTGGACAGGCTTGCATTGGTGTTGATTACGTGATCACAACAAAGGATTTTGCATCAAAATTGATAGATGCTCTGAAGACTGAACTGGAGACATTTTTTGGGCAAAACGCATTAGAATCAAAGGACCTGTCGCGGATTGTGAACTCTTTCCACTTCAAAAGGTTGGAAAGTATGTTAAAAGAGAATGGAGTAGCCAACAAAATTGTTCATGGTGGCCGAATAACCGAAGATAAACTTAAAATATCACCAACAATACTACTGGATGTGCCTGAAGCATCTTCCATGATGCAGGAAGAGATATTTGGACCTTTACTTCCCATAATTACGGTACAAAAGATTGAAGATGGCTTTCAGGTTATACGTTCAAAGCCAAAGCCTTTAGCAGCGTATCTCTTCACAAACAACAAAGAGTTGGAGAAACAATTCGTGCAGGACGTATCAGCAGGAGGAATTACCATCAATGACACTGTCTTACACGTGACTGTAAAAGATCTGCCATTTGGTGGGGTTGGGGAGAGTGGGATCGGTGCTTACCATGGGAAATTCTCGTATGAGACGTTTAGCCATAAGAAAGGAGTTCTTTACCGGAGCTTTTCAGGGGACGCGGATCTTAGATATCCTCCTTACACACCAAAAAAGAAGATGGTGCTTAAGGCTTTGCTCTCTTCAAACATATTTGCTGCCATTTTGGCTTTCTTTGGGTTCTCTAAAGACTCATGA	1.16383	-0.127528	-0.0795778	0.046374	3	-0.0812628	-0.00323788	0.093611	-0.11684	77	2.25768
AT2G21380.1	AGAGAAGAAGAAGAAAGAGAGAAGTGAGAGAAAGACGAAGAAGATGAAGAGCATATTGCTTTTTCTGTCCCCAGCCATATTTTTACCGAGTCCGTAACCGAGTTTGAACGAGTTAGTGG	ATGGCTTCATCGTCGTCTAGAACTAGGAGTCGTTCTCCTTTCTCGCACCGTAGACCTCCGAGTCCTTACTCTTCGGCTTCGTCTACTTCTTCGTCTCTTATAAATAATCGTCTATTACCTCGTTCTTCTTCCACACCTACTTCTACCGTTTACAATTCCGGCGGTGTAACCGGGTCCCGATCTATGTCGATTACTCGCACCATTTCCGATTCCGGTCCCATCGGCGGCTCCGGGACTTATGGAGCCCAATCGTACCCATCGGAGGGGCTCATTGGCGAGTCTGGGCAGACGATTACCTCTGAGCGAGATAGCATCTCCGTCACCGTTCGATTTCGTCCGATGAGTGAGAGGGAGTATCAACGAGGAGATGAGATTGTTTGGTATCCTGACGCAGATAAGATGGTCAGGAATGAATACAATCCCCTCACAGCTTACGCATTTGATAAAGTTTTTGGACCACAGTCAACAACTCCAGAAGTATATGACGTAGCTGCTAAACCTGTAGTCAAGGCTGCTATGGAAGGTGTTAACGGAACCGTTTTTGCTTATGGTGTTACAAGCAGTGGAAAGACACATACAATGCATGGTGATCAAGATTTTCCTGGAATCATACCATTAGCAATAAAAGACGTGTTCAGTATCATTCAGGAAACCACCGGAAGAGAGTTTCTGCTCCGTGTTTCATATCTTGAAATATACAATGAGGTGATAAATGACTTACTGGATCCAACAGGGCAAAATTTACGTATTAGAGAGGATTCCCAGGGCACTTACGTTGAGGGTATCAAGGAAGAAGTCGTTTTGTCTCCAGGCCATGCGTTATCTTTCATTGCAGCTGGGGAAGAACATCGTCATGTTGGTTCAAATAATTTCAACCTGATGAGCAGCAGAAGTCACACAATATTTACACTGATGATTGAAAGTAGTGCTCATGGAGACCAATATGATGGAGTTATTTTTTCTCAGCTAAATTTGATTGACTTAGCTGGATCTGAGAGTTCCAAAACTGAGACAACGGGACTGAGGAGGAAAGAGGGTGCATACATCAACAAGAGTCTTCTGACTCTTGGAACTGTGATTGGAAAACTGACTGAGGGCAAGACAACTCATGTCCCATTTCGGGACTCTAAGCTAACTCGTCTTCTGCAATCTTCACTGAGTGGGCATGGGCATGTATCGCTCATATGTACAGTTACTCCTGCGTCAAGCAGTACCGAGGAAACTCATAATACTTTGAAGTTTGCCAGCAGGGCAAAGAGAATTGAAATTAATGCCTCACGCAATAAGATCATAGATGAGAAGTCATTGATTAAGAAATATCAGAAAGAAATCTCGACCCTCAAAGTCGAACTTGATCAGCTAAGAAGGGGTGTGCTAGTTGGTGTCAGTCACGAAGAGTTATTGAGCCTAAAGCAACAGCTACAAGAAGGTCAAGTGAAGATGCAATCAAGATTGGAGGAAGAAGAAGAAGCTAAAGCAGCTCTAATGAGTAGAATCCAAAAGCTTACAAAGCTCATACTTGTCTCTACCAAGAATTCTATTCCTGGATATTTAGGTGACACACCAGCTCATTCTCGCAGCATTTCTGCTGGTAAAGATGATAAGTTAGACTCTCTGCTCTTGGATAGTGATAATCTGGCATCTCCATCTTCGACTCTCTCTCTAGCATCAGATGCGCGACGGTCTTCCAGCAAGTTTAAGGATGAAAACTCTCCAGTTGGTTCTCGTGCAGAATTAACTCAAGGCGTTATGACTCCCGATGAAATGGATCTCCTCGTTGAGCAAGTTAAGATGCTTGCTGGTGAGATAGCTTTCGGCACAAGCACACTAAAGCGTTTGGTGGATCAGTCCATGAATGATCCTGAAAACTCGAAAACCCAAATCCAGAATCTAGAAAATGATATTCAAGAAAAGCAAAGACAAATGAAATCCTTGGAACAGAGAATAACTGAGAGTGGTGAAGCTTCAATTGCTAATGCATCATCGATTGAGATGCAAGAGAAAGTTATGAGATTGATGACACAATGCAATGAGAAGAGCTTTGAGCTGGAGATTATATCAGCAGATAATCGTATTCTCCAAGAACAACTACAGACAAAGTGTACCGAGAACAATGAATTGCACGAAAAGGTGCATCTTCTAGAGCAACGATTATCGAGTCAGAAGGCCACACTGTCTTGTTGTGATGTTGTGACTGAAGAGTATGTAGATGAGCTGAAAAAGAAAGTACAGTCTCAGGAGATTGAGAACGAAAAGTTGAAGCTAGAGCATGTGCAGAGTGTGGAGGAGAAGAGTGGATTACGAGTGCAAAATCAAAAATTAGCTGAAGAAGCTTCATATGCAAAAGAATTGGCCTCTGCAGCTGCTATTGAGCTGAAGAATCTAGCTGATGAAGTTACAAAGCTCTCGCTTCAAAACGCAAAGCTAGAAAAAGAATTAGTAGCTGCAAGAGACTTGGCAGCGGCAGCTCAGAAGCGTAACAACAACTCCATGAACAGCGCAGCGAACCGTAATGGAACAAGGCCAGGGAGAAAGGCAAGGATCTCAGACTCATGGAACCTCAACCAAGAAAATCTCACAATGGAATTGCAGGCAAGGAAACAGCGAGAAGCAGTACTTGAGGCTGCACTAGCTGAGAAAGAATACATAGAAGAAGAGTTTAGGAAAAAAGCTGAAGAAGCAAAGAGAAGAGAAGAGGCCCTTGAAAACGATTTAGCCAACATGTGGGTGCTTGTTGCCAAGTTGAAGAAAGCCAATAGTGGCGCCTTGTCAATACAAAAGAGTGACGAAGCAGAGCCTGCAAAGGAAGATGAAGTGACAGAGTTAGATAATAAGAATGAACAAAATGCAATCTTGAAAGAGAGGCAACTCGTGAATGGACATGAAGAAGTAATAGTTGCCAAGGCTGAAGAGACACCAAAGGAGGAACCTCTTGTTGCTCGTCTTAAGGCAAGAATGCAAGAGATGAAAGAGAAAGAGATGAAATCTCAGGCGGCTGCAGCAGCTAATGCTGATGCAAACTCACATATATGTAAAGTCTGTTTTGAGTCGCCGACCGCCACAATTCTCCTCCCTTGCCGTCATTTCTGCCTCTGTAAATCTTGTTCACTTGCCTGCTCTGAGTGCCCAATCTGCCGAACCAAGATCTCTGATCGCCTGTTCGCCTTCCCGTCTTGA	1.16396	-0.176878	-0.117708	-0.0588369	1	-0.170259	-0.0641717	-0.0514105	-0.0925417	51.6	2.07555
AT3G23400.1	ACATAATAATTAAAGTCTTCTTCTTCTTCTTCTTCTCTACAAATTATCTCACTCTCTTCGTTTTTTTTTCCTTCTCAACA	ATGGCGACTTCTTCTACTTTCTCGTCACTACTACCTTCACCACCAGCTCTTCTTTCCGACCACCGTTCTCCTCCACCATCCATCAGATACTCCTTTTCTCCCTTAACTACTCCAAAATCGTCTCGTTTGGGTTTCACTGTACCGGAGAAGAGAAACCTCGCTGCTAATTCGTCTCTCGTTGAAGTATCCATTGGCGGAGAAAGTGACCCACCACCATCATCATCTGGATCAGGAGGAGACGACAAGCAAATTGCATTACTCAAACTCAAATTACTTAGTGTAGTTTCGGGATTAAACAGAGGACTTGTGGCGAGTGTTGATGATTTAGAAAGAGCTGAAGTGGCTGCTAAAGAACTTGAAACTGCTGGGGGACCGGTTGATTTAACCGATGATCTTGATAAGCTTCAAGGGAAATGGAGGCTGTTGTATAGTAGTGCGTTCTCTTCTCGGTCTTTAGGTGGTAGCCGTCCTGGTCTACCTACTGGACGTTTGATCCCTGTTACTCTTGGCCAGGTGTTTCAACGGATTGATGTGTTTAGCAAAGATTTTGATAACATAGCAGAGGTGGAATTAGGAGCCCCTTGGCCATTTCCGCCATTAGAAGCCACTGCGACATTGGCACACAAGTTTGAACTCTTAGGCACTTGCAAGATCAAGATAACATTTGAGAAAACAACTGTGAAGACATCGGGAAACTTGTCGCAGATTCCTCCGTTTGATATCCCGAGGCTTCCCGACAGTTTCAGACCATCGTCAAACCCTGGAACTGGGGATTTCGAAGTTACCTATGTTGATGATACCATGCGCATAACTCGCGGGGACAGAGGTGAACTTAGGGTATTCGTCATTGCTTAA	1.16409	0.115429	0.235218	0.143836	0	0.00853654	-0.0700718	-0.0698331	-0.0415502	58.2	1.90309
AT3G06410.1	ATTTTATTTTTATTTTAGTTCAAAAAAGTTTTCAGCTTTGAAGGCAGAGAGAGAGAGAGAGAGATCAAGCGACTAGTGAGAGTGGTGTTGAAGCGAAACTACGATCTTCTTTTTTCCTTTTCAGATTTTCACAATCACAACACTCTTCTTTGATCGGAGCTCTAACATTCCGACAAAAGCTCAAAAAAAAAAAAAAAAAAGACTTCTTTCTTTTGCTCTTTTGAGGGATTTGTCTCCCTCTGTAGAGATTAGGGTCTATCA	ATGGAGCGGTACGGTCGCCCCGGTGAAGAAGGGTCGCGATCGGATCCATCTCTTGAATGGACCTCTCATGGTGGTGAAACCGCTGTCGAAGCTCCGATGTGGCGGTTAGGGTTGAGCGGCGGCGGCGGAGGTGGAGGAGGTGGAGAATCGTACCCGGAGAGACCTGACGAGCCTGATTGTATTTATTACTTGAGAACCGGCGTTTGCGGGTACGGGTCAAGATGTCGGTTTAATCACCCACGAGATCGTGGAGCGGTTATTGGAGGTGTGAGAGGAGAAGCTGGAGCTTTACCGGAGAGGATGGGACATCCGGTTTGTCAGCATTTTATGCGAACTGGTACGTGTAAATTCGGTGCTTCTTGCAAGTATCATCATCCTAGGCAAGGAGGTGGTGGTGGTTCCGTTGCGCCTGTCTCGCTAAGTTATTTGGGATATCCATTACGCCCGGGAGAGAAAGAGTGCTCTTATTACTTGAGAACCGGTCAGTGTAAATTTGGTTTGACTTGTAGATTCAACCATCCCGTGCCACTCGCTGTACAGGGTCCACCTCAGCAGCCGCAACAGCAGCAGCCACAGCCACAGCCGCAGCTACAGACTATTTATCCGACACTTCAATCTCAATCTATTCCTTCGTCTCAACAATATGGGTTAGTTTTGACTAGGCCTTCTTTTTTAACTGGTTCATATCTTCAAAGCCCTTACGGTCCTCCAATGGTTCTGCCTCCTGGAATGGTTCCATACTCTGGTTGGAATCCTTACCAGGCTTCTTTAAGTGCAATGCCTTCGCCTGGAACTCAACCGTCTATTGGATCAAGCTCTATTTATGGACTCACGCCGTTATCTCCTTCAGCGACTGCATATACAGGAACATATCAATCTGTGCCTTCTTCAAATTCCACCTCAAAAGAGTTTCCTCAGCGACCTGATCAACCCGAGTGTCAATACTTCATGAGAACTGGTGACTGTAAATTCGGATCTTCGTGTCGATACCATCATCCTGTAGATGCAGTTCCACCTAAGACTGGCATTGTCCTCAGCTCCATTGGCCTTCCACTTCGTCCCGGCGTAGCGCAATGCACTCACTTTGCTCAACACGGAATCTGCAAGTTTGGACCGGCGTGTAAGTTTGATCACTCAATGAGTTCTTCGCTTAGCTACAGTCCGTCTGCATCATCACTAACTGATATGCCCGTGGCGCCATACCCAATCGGATCATCCTCACTCAGCGGCTCATCAGCTCCAGTAAGCTCTAGCAATGAACCCACCAAAGAGGCTGTGACTCCTGCAGTTTCTTCTATGGTCAGTGGCTTGAGCCGTCCTGAGCCAGCTGAGACGAGTGGTGACTCAGCCAGCGTCAGTGGCAGCATAGAAGCTAAGACTTCAAGTTAA	1.16419	-0.331698	-0.122379	-0.241644	0	-0.0575603	-0.0681661	-0.0771425	-0.100545	79.5	2.41664
AT3G04230.1	ATGTAATCAAATCCCTGCAGAAAAAGCACAAAAATCATAAAACCCTAGCA	ATGGCGACCCAACCGGCGAAAGAGTCTGTTCAATGTTTCGGAAGGAAGAAGACGGCAACAGCAGTCACCTACTGCAAACGGGGCTCGGGCATGATTAAGCTCAACGGTTCGCCGATCGAGCTTTATCAGCCAGAGATCCTCCGATTCAAGATCTTCGAGCCAGTCCTTCTCCTCGGGAAACACCGTTTCGCCGGAGTTGACATGAGGATCCGTGCCACGGGCGGTGGTAACACATCTCGGGTCTACGCAATCCGTCAGAGTATCGCTAAGGCCCTCGTTGCTTACTACCAGAAGTACGTTGATGAGCAGTCGAAGAAGGAGATCAAGGACATCTTGATGAGGTACGATAGGACTCTTCTTGTTGCGGATCCGAGAAGGTGCGAGTCGAAGAAGTTTGGTGGTCCTGGTGCTCGTGCTCGTTTCCAGAAGAGTTACCGTTAG	1.16421	0.256539	-0.0214534	0.132433	1	0.114787	0.30285	0.0768931	NA	42.6	1.69897
AT1G26960.1	TTGTCTCCTATTTTATATACTCATATAATAAACAAAATAAAACCAAATTTTCTAATCTAGCTAGTATTTAGCCTATAAGTGGTGTATACTCAGTCTTCTAATTCATTTCACCACCATCCTTCTTCTTCTTTATTTAGTTTTCTTTCTGTACTTTGAACCAAGACAAGGTGGTGGAGAGGAGAAGAAGAAAACAACCAACAAGAGAC	ATGTCTTGTAATAATAATGGCTTAGCTTTCTTCCCTGAAAATTTCAGTCTCCAAAACCATCACCAAGAAGAAGAAGATCACCCTCAACTTCTTCAAGACTTCCATGGGTTTCTAGGTAAAAGATCTCCAATGAACAACGTGCAAGGGTTTTGTAATCTAGATATGAACGGAGATGAAGAATATTCAGACGATGGATCTAAGATGGGAGAGAAGAAGAGGAGATTGAACATGGAACAATTGAAGGCACTAGAGAAGGACTTTGAGCTTGGTAATAAACTTGAATCAGATCGAAAATTAGAGCTAGCTCGTGCCTTGGGATTGCAACCTAGACAAATTGCTATATGGTTCCAAAACAGAAGAGCTCGATCCAAAACCAAGCAGCTTGAGAAAGACTATGACATGCTTAAGCGTCAATTCGAAAGTCTCAGAGATGAGAACGAAGTTCTTCAAACTCAAAATCAAAAGCTTCAAGCTCAGGTAATGGCATTGAAAAGCAGAGAACCAATAGAATCAATCAATCTGAACAAAGAAACAGAAGGATCATGTAGTGACAGAAGTGAGAACATTTCTGGTGACATCAGGCCACCGGAGATCGATAGCCAATTCGCCCTAGGCCATCCACCGACAACTACAACGATGCAGTTTTTTCAGAATTCATCGTCAGAACAGAGAATGGTGAAAGAAGAGAACAGTATCAGTAACATGTTCTGTGGAATTGATGACCAGTCTGGGTTCTGGCCATGGCTTGACCAGCAACAATACAATTGA	1.16421	-0.0774453	0.0159803	-0.0641377	0	0.023154	-0.0676864	-0.166239	-0.0624849	61.2	2.31387
AT1G18870.1	GTACAAGTTGAAGTCTCAGTGCCATACAATAATATCAACATCTTCGTAGTCTCTCTA	ATGGCGTCGCTTCAGTGTTCATTCCATTTTCTGGGCACAAACCCTAAAAAATACAATCCCAGTTCGATCTTCCAAAGCTACTCTCGAACCTCATTCACCAAATTATCCTCTCGTGTCTCTCGCCAGAGGTTCCTACGCTGTACACTGTCTATGAACGGATGTGAGGCTGACCACAAAGCACCACTTGGCACGGTAGAAACAAGGACTCTATCAACGGTGCCATCTCCGGCAGCCGCGACGGAGAGGCTGATAACCGCCGTCTCTGACCTCAAATCTCAACCGCCTCCATTCTCCTCCGGCATTGTCCGATTACAGGTACCAATTGAGCAGAAAATTGGAGCAATCGATTGGCTTCATGCACAGAACGAAATTCTTCCTCGCAGTTTCTTTTCCCGTCGTAGCGATTCTGGCCGTCCAGATCTTCTTCAAGACTTCTCAAGTGACAATGGATCATCTGATCATAATCCAGTTAGTGTCGCTGGAATCGGGTCTGCTGTCTTTTTCCGCGATCTCGACCCGTTTTCTCATGATGACTGGAGATCAATCCGAAGGTTCTTGTCTTCAAAGTCTCCTCTGATTCGTGCCTATGGAGGTCTTCGATTTGATCCTACAGGGAAGATCGCTGTGGAATGGGAACATTTTGGCTCGTTTTACTTTACAGTGCCCCAGGTCGAGTTTGATGAGTTTGGAGGAAGCTCAATGCTGGCTGCAACTGTTGCTTGGGACAATGAGCTCTCATGGACGCTTGAAAATGCTATTGAAGCACTTCAGGAAACTATGCTTCAGGTTTCTTCTGTTATAATGAGATTACGGCGAGAATCTTTAGGAGTTATTGTTGTTAGCAAGAACCATGTTCCAAGTGAAGGAGCCTATTACCCTGCTGTGAATAATGCTCTAGAGATTATCAAGGACAAACATTCACCCCTAAGCAAGGTTGTGCTTGCACGCAGTAGCAGAATCATTACGGATACCGACATTGATCCTATCGCTTGGTTAGCACGGTTGCAGTGTGAAGGACAAGACGCGTACCAATTCTGTCTTCAACCACCCGGTGCACCAGCATTCATAGGGAACACGCCTGAGAGACTCTTCCACAGAAAACATCTAGGTGTCTGCAGTGAGGCTTTGGCTGCAACAAGGCCTAGAGGTGATTCAAAGGTTCGTGAAATGGAGATAGAGCGCGACTTACTAACCAGTCCCAAAGACGATCTTGAGTTTTCTATTGTCCGAGAGAATATAAGAGAAAAACTTAAAACCATATGTGACAGGGTAGTAGTTAAACCCCATAAATCAGTGAGAAAGCTTGCAAGAGTACAGCATCTATATTCTCAATTGGCAGGACAGCTAAAAAGAGAAGATGATGAGTTTAACATCTTAACTGCTTTGCATCCGACGCCAGCTGTTTGCGGATGTCCAGTAGAAGAAGCTAGGCTTTTGATTAAACAAATTGAGTCATTTGATAGAGGAATGTATGCTGGACCTATTGGGTTCTTTGGTGGTGGGGAGAGTGAATTTTCTGTAGGCATACGATCTGCTTTAGTCGAAAAGGGTCTTGGAGCATTGATCTATGCAGGAACAGGAATCGTTTCAGGAAGCAATCCTTCCTCGGAGTGGAACGAGCTTGAGCTTAAGATCTCTCAGTTCACTAAGTCACTTGAACATGAGTCAGCTTTGCAACCAATCAACTAA	1.16429	0.0840896	0.0174977	0.0747302	0	-0.085568	-0.134064	-0.0947589	-0.0609122	59.4	1.75587
AT5G18620.2	TTGTTGCTTTTAATTTCACTTTTGTTTATTTACTAACCAAAGCAAAAAAAACTCAGGAACCCTCGATTCGATCTCTCAGACGAAATCAGGATTCGTAGAGGCGCGTCG	ATGGCTAGAGCTTCGAAGCGGGAAGTTTCTTCAGACGAGGCTTACTCGTCGGAGGAAGAGGAGCAAGTTAACGATCAGGCCAATGTGGAAGAAGATGATGACGAGCTCGAGGCCGTCGCTCGCTCTGCGGGCTCTGACGAGGAAGATGTTGCGCCCGACGAAGCACCTGTCTCTGACGACGAGGTTGTCCCCGTAGAAGATGACGCTGAAGAGGACGAAGAAGACGAGGAGAAAGCTGAGATCAGCAAACGTGAGAAGGCTAGACTCAAAGAAATGCAGAAGATGAAGAAGCAGAAAATTCAGCAAATCTTAGACTCCCAAAATGCTTCCATAGATGCTGATATGAACAATAAAGGAAAGGGGAGGATAAAGTATCTTCTGCAGCAAACTGAGTTATTTGCACATTTTGCTAAAAGTGACCCGTCTCCGTCCCAGAAGAAGGGAAAAGGAAGGGGTCGCCATTCTTCCAAACTAACCGAGGAAGAGGAAGATGAAGAGTGTTTAAAAGAAGAAGAGGGTGGTATAGTTGGATCTGGAGGCACACGGTTGCTCACTCAGCCCGCTTGTATTCAGGGGAAGTTAAGAGATTACCAATTAGCTGGTTTAAACTGGCTCATTCGGCTGTATGAGAACGGCATAAATGGGATTCTTGCAGATGAAATGGGTCTGGGGAAGACGCTTCAAACCATTTCTTTGTTGGCTTACCTGCATGAGTACAGGGGAATTAATGGCCCTCATATGGTAGTTGCTCCAAAATCAACCCTTGGTAACTGGATGAATGAAATTCGCCGATTTTGTCCTGTCCTGCGTGCTGTGAAATTTCTCGGTAATCCCGAGGAAAGAAGACATATTCGTGAAGAACTGCTAGTTGCAGGGAAATTCGACATTTGTGTAACAAGCTTTGAGATGGCTATCAAAGAGAAGACAACATTGCGCCGTTTTAGCTGGCGATATATAATCATTGATGAAGCACATCGAATTAAAAATGAGAATTCACTCCTTTCGAAAACCATGAGACTTTTCAGCACCAACTATCGGCTTCTTATCACGGGAACCCCCCTTCAGAATAATCTCCATGAATTGTGGGCCCTTCTCAATTTTCTTCTCCCTGAGGTTTTTAGTTCAGCAGAAACTTTTGACGAGTGGTTTCAAATTTCTGGTGAAAACGACCAGCAAGAAGTTGTTCAACAACTTCACAAGGTTCTGCGACCATTTCTTCTTCGGAGGTTAAAATCAGATGTAGAGAAAGGCTTACCTCCAAAAAAGGAGACAATACTCAAAGTTGGCATGTCTCAAATGCAAAAACAGTACTACAAGGCTTTACTGCAGAAGGATCTTGAAGTGGTTAATGGTGGTGGAGAACGCAAACGTCTGTTGAACATAGCAATGCAATTGCGGAAATGCTGCAATCACCCTTATCTCTTCCAGGGTGCGGAGCCTGGTCCCCCATATACTACAGGAGATCACCTTGTAACAAACGCAGGTAAGATGGTTCTCTTAGATAAATTGCTACCTAAGTTGAAGGATCGAGATTCAAGGGTTCTGATATTTTCTCAGATGACAAGGCTTTTGGATATTCTCGAGGATTACCTAATGTATCGTGGTTACCAGTACTGCCGTATTGATGGAAATACTGGTGGTGACGAACGAGATGCTTCCATAGAAGCCTATAACAAGCCAGGAAGTGAGAAATTCGTTTTCTTGTTATCCACTAGAGCTGGAGGACTTGGTATCAATCTTGCTACTGCAGATGTTGTGATCCTCTATGATAGTGACTGGAACCCTCAAGTTGACTTGCAAGCTCAGGATCGTGCACATAGGATTGGTCAAAAAAAAGAAGTTCAAGTGTTCCGGTTCTGCACCGAGAATGCTATTGAGGCTAAAGTCATTGAGAGAGCTTACAAGAAGTTGGCACTTGATGCTCTGGTTATTCAGCAAGGGAGATTGGCAGAACAGAAAACTGTTAATAAGGATGAGTTGCTTCAAATGGTGAGATATGGTGCTGAAATGGTGTTTAGTTCTAAAGATAGCACAATTACGGATGAGGATATTGACAGAATCATTGCCAAAGGAGAAGAGGCAACGGCTGAACTTGATGCCAAGATGAAGAAATTTACTGAAGATGCAATACAGTTTAAAATGGATGACAGTGCTGACTTTTATGATTTTGACGATGACAACAAGGATGAGAGCAAGGTGGATTTTAAAAAGATTGTGAGTGAAAATTGGAATGATCCACCAAAAAGAGAGAGAAAGCGCAACTACTCTGAAGTTGAATACTTCAAGCAAACGTTGCGACAAGGTGCTCCAGCTAAACCTAAAGAGCCTAGAATTCCACGCATGCCCCAATTGCATGATTTTCAGTTCTTTAACATTCAGAGGCTGACTGAGCTGTATGAAAAAGAAGTGCGATACCTTATGCAAGCACATCAGAAAACTCAAATGAAAGACACAATTGAGGTTGATGAACCTGAAGAAGTTGGAGATCCCTTAACTGCTGAAGAAGTGGAAGAAAAGGAGCTATTGCTGGAAGAGGGTTTCTCAACATGGAGCAGAAGAGACTTCAATGCCTTCATTAGGGCTTGTGAGAAGTATGGCCGGAACGACATAAAGAGTATTGCCTCTGAGATGGAAGGGAAAACTGAGGAAGAGGTTGAACGATATGCTCAAGTTTTCCAAGTGCGATATAAAGAGCTGAATGATTACGACAGAATCATCAAGAATATTGAGAGAGGGGAAGCAAGAATCTCTAGGAAAGATGAAATCATGAAAGCTATTGGGAAGAAACTGGATCGCTACAGAAACCCGTGGCTGGAACTGAAGATTCAATATGGTCAGAACAAAGGGAAGCTGTACAATGAAGAGTGCGACCGTTTCATGATATGCATGGTCCATAAACTTGGGTATGGAAACTGGGATGAGCTAAAGGCAGCGTTTCGGACATCCCCCTTGTTTAGGTTTGACTGGTTTGTAAAATCCCGCACAACTCAGGAACTTGCAAGGAGATGTGACACACTAATCAGGTTGATTGAGAAAGAGAATCAAGAATTTGATGAGAGAGAGAGGCAAGCCCGAAAAGAGAAGAAGCTTTCAAAGAGTGCAACGCCATCAAAACGACCTTCGGGTAGGCAAGCAAATGAGAGCCCTTCATCTCTTCTGAAGAAACGAAAGCAGCTGTCAATGGATGATTATGTGAGCTCGGGAAAGCGTAGGAAATAA	1.16438	-0.173744	0.0323131	-0.120944	0	-0.172047	-0.0983745	-0.0609545	-0.106734	71.9	2.03342
AT4G38660.1	AAAAAGATTCAATAATAAGTGCACAAGAGAAATTTTGTCAGGTTTCAGGCATAGAGCCCAGTAACACTCAATAACAAATTCAAGGAAAAAAATAACAAAACCCCATTTCAACTCAAATAGCTTCACAGTTTTACTAATCTCTCTCATCTTCTTCCCAACATCAAAGAAGACCTTTACTTCTGGTTAGAATAGACCAAGAACACTGAGTACGACAAAGAACC	ATGATGAATCTTTCTTCTCGTCGCGCCTCTTCCACTCTCACATTGAGCTTCACTGTTCTCCTTTTAGCTTCCACAGGTTCGTATGGCTCAACATTCACATTCGCTAATCGGTGCGGCTACACCGTATGGCCTGGAATCCTATCGAATGCTGGCTCACCTACTCTCTCCACCACCGGATTTGAGCTCCCTAAAGGCACCTCTCGCTCTCTCCAAGCTCCCACCGGTTGGTCCGGTCGATTCTGGGCTCGTACCGGTTGCAAGTTCGACAGTTCTGGCTCCGGTACATGCAAAACCGGTGACTGCGGCTCCAACGCTGTCGAATGCGCCGGGCTTGGTGCCGCACCGCCTGTAACTCTCGCGGAGTTCACTCTAGGCACTGGCGGCGATGATTTCTACGACGTTAGTCTCGTCGACGGTTACAACATTCCGATGATAGTTGAAGTCGCCGGTGGATCTGGGCAGTGCGCTTCTACCGGATGCACTACGGATCTTAACATTCAGTGCCCTGCTGAGCTGCGTTTCGGCGACGGAGACGCTTGCAAAAGCGCGTGTTTAGCGTTTCGGAGTCCTGAATACTGTTGCAGCGGCGCGTATGCTACACCTTCTAGTTGTCGGCCTTCCGTGTATTCGGAGATGTTTAAAGCCGCGTGTCCTCGCTCCTATAGCTACGCTTACGACGATGCTACGAGCACTTTCACTTGCGCCGGTGGAGATTATACGGTGACGTTTTGCCCTTCTTCCCCTAGTCAAAAATCGACTAGCTACTCCCCTCCAGTGACAGACTCGTCGTCGACCTCACAAGGTTCCGATCCTGTGCCTGGTTCTGATACTGGTTACGCTGGTCAGGGTCAACAGACTCCAGGTCAAGGTAATGTGTACGGGTCACAGGGGACTGGGTCGGAGATGGGTACGGGTGAGACCATGTTACAAGACGGATCATGGATGGCTGGTTTGGCCATGGGAGAGGCAAGCAGACCAGCCGGCGTTTCATTGACAGTGCTGCTTGCTGCATTTACTTTTCCGTTTATTTTCTCGTAG	1.16469	0.353576	0.0823805	0.0163585	0	-0.0178824	0.0609135	0.0330096	NA	78	2.34439
AT4G24370.1	ATCGATTTTGAGATCAACAGATTCGAGAG	ATGAGGAGAGGAGGCAAGGAAGAAGACGAAGTTGAACAGTTGCTTCAAGCAGCTCAAGATGAGATGATACTAAAGCTCTCTGTTGATTCTCACACTTCTCGATCTTCTTCCGATTACTTAGATCCAGATCTTCACTCTAGATTTCTCGCTCTCAAATCTCAAAAGAAGAAGGATCAGCAGCAACAACAGAAACAACGGCCGAGAATGCAGCCGAAATCAAAGGATGTGGTTGAAGAAACACCAGAAGATCTCATGCTTAGATTCGCGGCTCTGAAAACTTCTCTCCCCTCCGCGTCTTCTTCGTCCTCTGTTCTTCTTCAGGATGAAATCGGAGAAGATGGTGATGAAATCGGAGAAGATGCTGAAGTGGATAAGCTGATCCAATGGGCTATAGACGCAGCCCGTCTCGATCCGTCTCCGTCTTCTGACGATGAGCAAAGCCAGAATTGCGATAGCGATGATGAGAATGATTCAACTAGAGATGTTAAACCTTAA	1.16475	-0.0137701	-0.0548563	-0.0114318	0	0.0975519	-0.089702	-0.234881	-0.0661218	76.8	1.4624
AT1G76940.1	TTTAAGACAAAATAATCAGAAACTTCGAAATCGAGAAGCAAGAAATTGGAATCAATAGATTTGAGAAAACTTTTGATTTCGAGAGTGCTTCGGAGCAGAAGAACGAGCAAAGCTAGGGTTTCCATCTATCAAATCCAGCTACAATCGAACCTATTCATCGAAATTAGGGTTTTTTTTTTGGTCCCTTAATTTTTCCCTTCTAGTAGCTTCTGATCCTTCGATTTCC	ATGGCGGATGGGTACTGGAACCAGCAGCGACAGCAACATCATCCTCCTGGTGGTCCTATGAAACGTCCCCGTTCCGATTTCGAAGCTCCATCATCAACAATGACTATAGGGCACGGTGGTGGTTATTATCCGCGAGATGAGGATCTCGATGTTCCCGATACTAGAACTATCGGTTCAGCTTACGATCGCTATCTCCAGAGCGTGCAATCAGGAGAAGGTGGTTCTGTTTCCATGGGAAGATCAGGAGGAGGAGGAGGAGGAGGAGGAGGTAACGTTCAAACCATAGATGATTTTATGTTGAGACGTGGTGGAGTTCTCCCTTTAGACCATGGTCCAAATGGTCACACCATTGGTTTTGATCCCCCAGAACCTGTTGGTAGGCGTAACCTACCTTCAGATGCATCCAACACTTTATATGTTGAAGGACTTCCTTCTAATTGCTCTAGGAGGGAAGTAGCTCATATATTTCGACCTTTTGTAGGATACAGAGAAGTGAGACTTGTGACCAAAGACTCCAAACATCGGAACGGAGATCCTATTGTTCTTTGCTTTGTTGATTTTACAAACCCTGCCTGTGCTGCGACTGCTCTGAGCGCCTTACAAGGCTATCGAATGGACGAAAACGAGTCTGATTCCAAGTTCCTGCGGCTCCAGTTTTCTAGGAAACCAGGTTCAAGACCAGGACAAAGAGGAAGAAGGTGA	1.1649	-0.00582013	-0.1264	-0.0383149	0	0.0353939	-0.178404	-0.125212	-0.0753268	80.8	2.35411
AT2G14880.1	AAGAATAAAAAAAATAAAAACCAAAAAGCAAAAGGGATAACACAAAACCCCTTTCACCTTCCCAATTCCACCACCACACAGACAAAGCACACCGAAA	ATGGCGGTTTCTTCTGGAACATTCTCCACTTTCCTCTGCATCAAAACGACATCTTTCCGCAACCCATCAACTCCTCTGTCCTCTCTCCGGTTCGCCTCTCACCCGGCGGCTAAACTACGCTTGGTTCGAGCGGTAACATCTGCGACGGAATCTTCAGAGCCAACCGCAACCAATAAGAGAGTGCCACGCGGTATCATGAAACCTAGACCAGTTTCACCAGAGATGCAAGACATCGTCGAACTTCCTGAAATCGCTCGCACACAAGCTCTTAAGCGTATTTGGGCTTACATCAAAGAACATGACCTTCAGGACCCACAAAACAAGAGAGAAATACTGTGTGATGAGAAGCTGAAGAAGATATTCGAAGGAAGAGATCGGGTTGGGTTCCTAGAGATTGCAAAGCTCATCGGTCCTCACTTCCTCTGA	1.16494	0.246589	0.103081	0.0707964	0	0.103433	0.201386	0.0211118	0.179906	46.1	1.98677
AT4G24760.1	ATTTATTTAGGTTCATAGGCCAGTGAGTCTCTCTCTCTCTATCTCTAAAAGAAAGAGAAGCAAAAAAGTAAGGAATGTTTCCTCGCAATCATCATCATCATCACCATCTTCGTCTTCTTCTTTGAAACCTCCAGCGACTTCCTCGTAGTTCTCTCACTTATACACTTACTAATACAGAGTAACAGAGAGAGACAGAGTGGACTCTTCTTAGAGTAAG	ATGGGAGGTGTGACTTCTTCAATGGCGGCGAAGTTGGCGTTTTTTCCTCCGAATCCGCCGTCGTACAAGCTGGTCAGAGATGAAACAACGGAGCTTTTTCTAATGAGCCCTTTTCCCCATCGAGAAAATGTCGACATTTTGCGGCTGCCCACGCGCCGAGGCACCGAAATCGTGGCCATGTACATCAGATACCCAATGGCCGTCACCACCCTTCTCTACTCTCATGGAAATGCTGCCGACATCGGTCAGATGTATGAGCTCTTCATCGAGCTCAGTATTCACCTCCGCGTCAATTTGATGGGGTATGACTATTCAGGGTATGGCCAATCATCAGGGAAGCCCACAGAACAAAACACTTATGCTGATATCGAGGCTGCTTACAAATGTCTGGAAGAGAATTATGGGGCTAAGCAGGAGAACATTATTCTCTATGGTCAATCTGTTGGTAGTGGTCCAACCGTGGACCTAGCTGCTCGTTTGCCTCGACTAAGAGCTTCCATTCTTCATAGTCCAATTCTTTCTGGGCTTAGAGTTATGTATCCCGTTAAGCGAACTTATTGGTTTGACATATACAAGAACATTGACAAAATTACGCTGGTGAGGTGTCCTGTCCTCGTGATTCATGGAACAGCGGATGATGTGGTTGACTTCTCTCATGGGAAGCAGCTTTGGGAACTCTGCCAAGAGAAATATGAACCGCTATGGCTCAAAGGTGGAAACCATTGTGATCTTGAACTCTTTCCCGAATACATAGGCCATCTCAAGAAGTTTGTGAGCGCTGTGGAGAAATCTGCATCGAAAAGAAACAGTTCTTTCTCAAGAAGAAGCATGGAAGGGTGTGAACAACCTCCTCGTCATAGTGTAGATGCTCCAAGGAAGAGTAAGGACGGACGAGAAAAACCGAGGAAAAGCATAGACAGACTAAGGTTCCAGGGATACAAGTTGAGCCACATAGAGAAACCGGAGAAGCTGAAGGTTCCATTTGAAGAAATGGAGAGGTCAAGGAGAAGCGTGGACATATACAGAGATAAGTCTCAGCCGATGGAGAGAGCACGTAAGAGTGTGGATTGGTTGGACAGAAGTCGAGCTACCGAATGA	1.16495	-0.00551607	0.0415629	-0.044697	1	-0.0255369	-0.055014	-0.0530629	-0.0273452	115.7	2.33646
AT4G29820.1	GCGGAGAAGTACTCTCTGGAGCCGCCACGTCTCAGTGATCCGACTACGACACCTTTCTTCACTCTTCTTCTTGCGTCTTCTCTGCTCTCGTGGTCTCTCTGTTATTTAATTTTAATCGATTGAGATCGCTTTTAGCTCTCGTCTTTGAATTTTACGGGCAGAAA	ATGGGTGAAGAAGCTCGAGCGTTAGATATGGAGGAGATCAGTGACAACACGACGAGACGAAACGATGTCGTTCATGACTTGATGGTTGATTTATACCCGCTTAGCAGCTACTACTTCGGTTCAAAAGAAGCTCTTCGCGTCAAGGACGAGATTATCTCTGATCGAGTCATCAGATTGAAATCCAATTATGCTGCTCATGGATTGAGAACTTGCGTTGAAGCTGTTCTTCTGGTTGAGTTGTTCAAGCATCCTCATGTTTTGCTTCTTCAATATAGAAACTCCATTTTCAAGCTTCCTGGTGGTCGTTTGAGACCTGGAGAATCAGATATTGAAGGTCTAAAACGGAAACTAGCATCAAAGCTATCGGTTAACGAAAATGTGGGTGTTTCGGGTTATGAGGTAGGAGAATGTATTGGGATGTGGTGGAGACCCAACTTTGAGACATTGATGTATCCTTTCTTGCCACCTAATATTAAACACCCAAAGGAATGCACAAAGCTTTTTCTTGTGAGATTACCGGTACATCAACAGTTTGTTGTGCCTAAGAACTTCAAACTCCTCGCTGTTCCATTGTGTCAACTCCATGAAAATGAAAAGACTTATGGGCCGATCATGTCGCAAATTCCTAAGCTTCTTTCGAAATTCTCCTTCAACATGATGGAGATATGA	1.16499	-0.158952	-0.0166285	-0.037054	0	0.0419525	-0.0127241	-0.0492074	-0.0107313	38.9	2.21484
AT3G51140.1	ATTTTAAGGTTTTAAAAAAAGAAATTGAAAAAACAAAAAAAAGCTCCGTCGCCGGGACTCGAACCCGGGTCTCTCGGGTGAGAGCCGAGTATCCTAACCAGCTAGACTACGACGGAATGTTGCCTACTGATGACTTAAATTTTATATAGCACACTACTGGTATAGTCGAGAAGGTTGTGCGGTATCTCTTCTATCCGTTGCGTAGCAAGGTTTTGTCTTTCGTGTATGGTTCCGGGAAGGAAAAGGGGAAGTGGATTGTTTTCATCGGCGATAAGTCTCTTCTCCTCTGGGATTGAGGTTGGTGGTGTGAGGTAAAGCTTCGGTAGTTAGAG	ATGAATGCGTCCGGCTTAACTGTTACTCCGCCCAGATTTCACTTTCGATGGCGTTCTGATCGTTTTGGTACATCTCAGAGAAGCTCTCAAGCTTTTACTGTTCTTAGCAAATTGAATAATCGAAATTCCGCTTGGCCTGTTCTTAAAAGTTCTCGTTTGGCGCTTCCTACACAAAGAAGAAATGCTATGATCACTCGTGCCATGAGTGCTTCCTTTGGTGATATGGCAGACGATTCAGCTGCTATCTTCCCTCGGATCAATGTCAAAGACCCATATAAACGGCTTGGGATAAGCCGGATGGCCTCAGAGGATGAGATTCAAGGAGCGAGGAACTTTCTCATTCAGCAATACGCAGGGCACAAACCCAGTGTTGATGCAATCGAATCAGCTCATGACAAGATTATCATGCAGAAGTTTCATGAGAGGAAAAACCCCAAGATTGACATATCGAAAAAGGTTCGCCAAGTGAGGCAGTCCAAAGTTGTCAACTTTGTTTTCGAGAGATTCCAAACTCCTCCCAATGCAGTCCTTGTCAAAACAGCAGTCACGTTTGCAGTTCTTGGCGTTCTAACCGTTCTGTTCCCGACAGAAGAAGGACCGACCTTGCAGGTTTTGTTATCACTAATAGCTACCTTTTACTTCATCCACCAAAGGCTCCAGAAGAAGCTCTGGACTTTCCTTTACGGAGCGGGAGCTTTCATCTTCTCGTGGCTGGTTGGGACTTTCTTGATGGTATCTGTGATCCCACCGTTCATCAAAGGACCAAGAGGTTTTGAAGTCATGTCTTCGCTCCTAAGCTATGTTTTGCTTTGGGTCGCTTCGAGTTACCTCCGGTAG	1.16512	0.0611442	-0.206795	-0.412059	3	0.0114348	0.0166163	0.0155731	NA	47	2.52114
AT1G77210.1	CTCTCTCTCTCTCTCTCTCTCTCTGATCTCATTCATGTTTCGTTGAGTTTATAGGTTGAGATCCCTTATAGGTTCGTAGAATCTATGGTTGTTTAAGAGCGATGCGCAAAGGAAGCTTAATGCGGATGATGGATTGGATACGATACCAACTTATGTCCAAACACATGGGCCGGTGAAACCAGTAACAAGAAGAAAGGTATAAGCTATAGAAAATTAGTATTTGGTGAAGCTAACTCAAGAAACCCTCAAGCCAACAAAGGAATGTTTATGTGGTAGAGGACACAGAGGATAAATGATGTCTTAAAGAATCGCCAAAAAATGATGACATTGTCACTCAAATAACATTCATCAAGTTCGATCCAACTTTGGACACACCTTCTCAATACCTTGTGCAAAAAAAAAAAAAATCTCTAGATCAACTGAACAACTCAGATTTTAAAGCC	ATGGCCGGTGGAGCTCTTACCGATGAAGGAGGCCTAAAGAGAGCTCATCTCTATGAACATCGGATCACTTCTTACTTCATCTTCGCTTGCATCGTCGGATCCATGGGAGGCTCTCTTTTCGGCTATGATCTTGGAGTCTCTGGTGGTGTTACATCAATGGACGATTTCTTGAAAGAGTTCTTCCCAGGGATCTACAAAAGAAAGCAAATGCATCTAAACGAAACAGATTACTGCAAATACGACAATCAAATCCTCACACTCTTCACTTCTTCTCTCTACTTCGCCGGTTTAATCTCAACTTTCGGAGCTTCTTACGTCACCAGAATCTACGGTAGGAGAGGAAGCATCCTCGTTGGCTCTGTCAGCTTCTTCCTCGGAGGAGTGATTAACGCTGCAGCCAAAAACATCCTCATGTTAATCCTTGGTCGAATCTTCCTCGGCATAGGCATTGGATTCGGAAACCAGGCGGTTCCGCTATACCTCTCGGAGATGGCTCCAGCGAAGATTAGAGGAACTGTGAATCAGCTTTTCCAGCTAACAACTTGCATTGGAATTCTAGTTGCTAATTTGATAAACTACAAAACAGAGCAAATCCATCCATGGGGATGGAGACTCTCTCTCGGTCTCGCCACCGTCCCAGCTATACTCATGTTCCTCGGTGGACTCGTTTTGCCTGAAACACCCAATAGTCTTGTCGAGCAAGGGAAGCTCGAGAAGGCTAAAGCCGTGCTGATCAAAGTACGTGGCACAAACAATATAGAAGCTGAGTTTCAGGATCTTGTCGAAGCCAGTGACGCTGCTAGAGCCGTGAAGAATCCGTTTCGCAATCTTCTTGCTAGAAGAAACAGACCGCAGCTAGTGATTGGAGCCATTGGGCTTCCTGCGTTTCAGCAACTAACCGGAATGAATTCGATCCTGTTTTATGCTCCGGTTATGTTTCAGAGCTTAGGGTTTGGTGGATCTGCGTCGCTTATCTCGTCTACCATTACAAATGCTGCGCTTGTTGTCGCGGCGATCATGTCTATGTATTCAGCTGATAAATTTGGAAGAAGGTTTCTTCTTCTTGAAGCTAGCGTGGAGATGTTCTGTTACATGGTTGTAGTAGGAGTAACACTAGCCTTGAAGTTTGGGGAAGGTAAGGAGCTACCAAAATCGCTCGGTCTGATTCTTGTGGTCCTTATCTGTCTATTTGTATTGGCGTATGGTCGATCTTGGGGTCCAATGGGATGGTTAGTTCCGAGCGAGCTTTTCCCTCTAGAGACTCGATCAGCCGGTCAGAGCGTTGTGGTGTGCGTGAACCTTTTCTTCACGGCTCTAATCGCGCAGTGTTTCCTGGTGTCGCTGTGCCATCTCAAGTACGGAATATTCCTTTTATTCGCCGGACTTATATTGGGGATGGGAAGCTTCGTTTACTTTCTGTTGCCGGAGACGAAACAGGTTCCGATTGAAGAGGTTTATCTTCTTTGGAGACAGCATTGGTTATGGAAGAAATATGTCGAAGATGTTGATGAATAA	1.16526	-0.0267206	0.00692575	-0.0887554	14	-0.0693881	0.149311	0.0439158	0.0527897	32.3	2.6464
AT5G66470.1	ACCTGTGAGGAAAAACCAACCAGTGAGAGCTATCAATTTGAAAAACCAAGTCCAACA	ATGGCGGTCTCTCCGCATATTTCGCCTACTCTTTCCCGCTACAAATTCTTCTCTACTTCCGTTGTTGAAAACCCTAATTTCTCTCCGTATCGTATCTATAGTCGGCGGAGAGTTACCAAATCACATCTCCAGGCGCACAACAGTACCACTAGCTATGGCCGGACGGAACTCTCCTCCTCGAAGAAGCTATGGATTAGGCAACGAAGCTTCAGCGAAATGGAGGTTGAGCAAGCACAATTAGAAGATGATGAAGAACAAGTGGAGATCGATATCGTCGACGAAGCCAGTCTTCTCTCCCTGAGCATGAAACCGGACAGAAACATGGCGTTGCTCGACGATTATGAGATGGAGGAGCTTGGACACACGCCTAATACTCATCATCGGAGCGGATATGTGGCGGTGGTGGGGATGCCCAACGTCGGGAAAAGCACGCTTTCGAATCAAATGATTGGTCAGAAAATATCGATTGTTACAGATAAACCTCAAACGACGAGGCATCGGATTCTTGGTATTTGTTCTAGCCCTGAATATCAGATGATACTTTATGATACGCCTGGTGTAATTGAGAAGAAGATGCACAGGTTAGATACAATGATGATGAAGAATGTCAGAGATGCTGCCATCAATGCGGACTGCGTAGTAATTCTTGTTGATGCTTGTAAAACGCCTACTAATATAGAAGAAGTTTTGAAAGAGGGTTTGGGAGACCTTGAGAAAAAGCCACCCATGTTGCTTGTTATGAATAAGAAAGATCTGATCAAACCTGGTGAGATTGCCAAGAAACTGGAGTGGTATGAAAAATTTACGGATGTTGATGAAGTTATACCTGTAAGTGCAAAGTATGGACATGGAATAGAGGATGTCAAAGAGTGGATATTATCCAAACTTCCCTTCGGGCCACCTTATTATCCAAAGGATATTGTGAGCGAGCATCCAGAGAGATTTTTTGTTTCTGAGATTGTTAGAGAGAAAATATTTATGCAGTACCGAAATGAAGTTCCTTATGCATGTCAGGTGAACGTGCTGAGCTACAAAACTAGACCAGCTGCAAAAGATTTTATTCAAGTGGAAGTAGTAGTGGATAAAAATTCTCAGAAGATCATCCTTATAGGAAAAGAAGGAAAGGCTCTGAAAACACTAGCAACGGCTGCTCGGCTCGACATTGAAGATTTCCTTCAGAAGAAAGTCTTCCTCGAGGTGGAAGTGAAAGTGAAAGAGAACTGGAGACAAGACGAGGGGCTTCTCAAGTACTACGGCTATGGAGGACAGATCCGAGCTATGTAG	1.16528	-0.0990477	0.0698748	-0.000520527	0	-0.0446635	-0.00132187	0.0326694	-0.0432907	97.8	1.75587
AT4G32890.1	ACATGAACCATAACTTTCTCTAACATCACTCTCCTTTACACAACCCCAAAAATAGACCTCACCTCTCTCGTCTTCTCTATTCTCTCCGCTCCTTAATTTCCAATTCCAACCTTCTCTGTTTTGCCTTG	ATGGAAAAGATAGCTCCGGAGCTCTTCCTCGTCGCCGGTAACCCGGACTCTTTCGTCGTCGACGACCTCCTCGACTTCTCTAACGACGACGGCGAAGTTGACGACGGCTTAAACACTCTTCCCGATTCTTCAACACTCTCCACCGGCACTCTCACCGACAGTTCCAACTCCTCCTCGCTTTTCACCGACGGCACTGGCTTCTCCGACCTATATATTCCGAATGACGATATAGCAGAATTAGAATGGTTATCAAATTTTGTGGAAGAATCATTCGCAGGAGAAGACCAAGACAAGCTTCACTTATTTTCCGGTTTAAAAAACCCTCAAACCACCGGGTCGACCCTGACCCACTTAATTAAACCCGAACCCGAACTTGATCATCAATTCATCGACATCGATGAATCCAACGTCGCCGTTCCTGCCAAGGCCAGAAGCAAGAGATCACGTTCTGCAGCCTCCACGTGGGCTTCCCGTCTTTTATCCTTAGCCGATTCCGACGAAACCAATCCCAAGAAGAAACAACGAAGAGTGAAAGAACAAGACTTCGCCGGAGATATGGACGTGGATTGCGGAGAAAGCGGAGGAGGACGACGTTGTTTGCACTGCGCGACGGAGAAGACGCCGCAATGGAGGACGGGACCTATGGGTCCGAAGACGCTTTGTAACGCTTGCGGAGTGAGGTACAAATCAGGGAGGCTCGTGCCGGAGTATAGACCGGCGTCGAGTCCGACGTTCGTGATGGCGAGGCACTCGAACTCTCACCGGAAAGTGATGGAGCTCCGGCGACAGAAGGAGATGAGAGACGAGCATTTGCTGAGTCAGCTTAGGTGTGAGAATCTACTGATGGATATCAGATCCAACGGTGAAGATTTCTTAATGCATAATAATACTAACCACGTGGCTCCTGATTTTAGACACTTAATCTAG	1.16533	0.195208	0.0186642	0.0889481	1	-0.00247676	-0.0760329	-0.139236	-0.0157707	39.9	2.10721
AT5G17700.1	GACCACATTCTCAAAGAGAGAGAGAAAAGATCATATCACACTTATTTTCTCTTGCCCTCTTTTCTTTTTCCTTTTGAATATTTCTGGGTTACTAATATTTAATTTGTTGGTTCTTCGGTTTCTCCGACTCTTTCCCCTTGAACCTAGCTTAACAGAGAAAATCAAAGAGAGAGGAAAA	ATGAGTGGAGGTGGTGGAGAAATGGAAGAGAGACTGTTAAATGGGTCAGAGACAGAACAAAGGAGAGAGAGTCTCTACTTGAGAAAAAAGATTTGGAGTGAAGTAAGGAAGATGTGGAGAATAGCTTTACCATCAACTTTGTTCAGAGTTATGTCGTTTGGATGCGTAGTGGTGGCTCAAGCCTTCATTGGCCACTCCAGTGAAACGGGTCTCGCTGCTTATGCTCTCCTTCAAAGCACTTTCATTCGCTTCATCTACGGTATTATGGCAGGTATGTCAAGTGCGACAGAGACGTTATGTGGACAAGCATACGGAGCAGAACAATACCACATGATGGGGATATACTTACAACGTTCTTGGATAGTAGATACCTTTATTGCAACTCTCTTCGTCCCTTTCATCGTCTTAGCGGGTCCCATTCTCCGGTTATTAGGCCAAAACGTTGTGATCTCCGAGACAGTAGACGAGATTTACCCATGGGTCATTCCTTATCTCTACAGCATCGTGTTCACCATGACAATGCAAATGTACCTCCAAGCGCAGATGAAAAACGCCATCATAGGCATTCTTTCGACCCTAGCCTTGGTCTTGGACATTGCGGCCACGTGGTGGTGCGTAAGCGTGATGGGGATGGGGATCCATGGTGCGCTTCTAGGGCTTAATATAAGCTCATGGTCGGTGGCCATAGCCGAGTTTGTATATGTGTTTGGAGGGTGGTGCCCGCATACTTGGACCGGCTTTAGCACTGCTGCTTTTCTTGATCTTATTCCCATGCTCAAGTTATCCATATCCTCCGGCTTCATGCTTTGCTTAGAGTACTGGTATATGAGCATCATTGTCTTGATGTCTGGATATGCAAAGGATGCGAATATCGCAATTTCCGCTTTCTCCATATGCCAATATATCTACTCATGGGAGATGAACATATGCTTTGGCTTGATGGGTGCAGCATGTGTACGAGTGGCGAATGAATTGGGAAAAGGCGATGCGGATGCGGTGAGATTCTCGATAAAAGTGGTGCTTGTGGTATCAGCGGTGATCGGTGTGATATGTTCCGCTCTTTGCCTAGCGTTTGGCGGTCAGATTTCGTATTTGTTCTCTGATAGCCAAGCAGTTTCGGATGCAGTAGCTGATCTCTCCATCGTCCTTAGCATATCTATACTCTTCAACATCATCCAGCCCATTCTATCTGGGGTAGCAATTGGAGCAGGGATGCAGAGTATGGTAGCATTAGTGAACTTAGCATCTTATTATGCAATTGGTGTTCCTTTAGGTGTCCTCCTTGTTTACGTTTTCAATTTTGGGATTAAGGGACTCTGGTCCGGAATGTTGGCTGGAGTTGGTATCCAAACGTTGATATTGTGTTATGTTATTTACAAAACTGACTGGGAATTGGAGGTTAAGAAGACAAACGAGCGTATGAAAACGTGGACTCTAAATTTACCTGCTGTACAATCGACTACTATCTCCACAAGAGATGAAGAGAGAAAGTGA	1.16534	-0.0596043	-0.0389104	-0.106935	0	-0.0674867	0.00623635	0.0596948	-0.107196	59.5	2.25042
AT3G23170.1	AAGCTTCACAGATTCTAAAAACATCTCTAAAAATCTAAACTTTAACCTTTTTTCTCGGAACACCACAAATCTCATTTTTAGCTTTTTCCGATTCCAAATCTTTTTGCTTATTTAGTCTTCTTCAAGAACTCGATTTCTTTCGCGTTT	ATGTCGACGACGATGAAGAGACAGGGCTGCAGCTCAGATTCCGGTGATCTACGGCGGCAGCCCAGTCGTCTACTAAAACGACCCCCGGCGTTAAAAATCGTTCCGGCGACTCCGGCGGCGAATAACTGGAATACGGCTATACCTCTCCTCTCGCCGTTAGCTCTTTCTCCCGAATCATCACCGGTAGACCAACCACCGGTTGAGAAAAATCAGTCGACGGCGGTGGCGGTTGAGAAAACGCCGGTTTTCAAGAAATGGCAACATCCCGCGGCGCCGTTTTATTACGAGTCATCGACGTTTGTTCCACCGTTTGTTCCGGTTTAG	1.16537	0.16145	-0.00148033	0.0234553	0	0.140714	-0.0266559	0.0403647	-0.164003	68.2	2.16732
AT5G65000.1	GTTCTTCAAAGCACAAACCAATTCTCGACCAAAAGATCAGAACAAAGCGAAGGCGGATTTTCTGGATTCTCGACGGCCGGAGATTC	ATGGCGACGGCTAACGGAGCAAAGAGTCCGTCGAGTATGGGCCCTAAGGTTTTGTTTTATTCCATATTGCTCACACTTCAGTACGGAGCCCAGCCTCTGATCTCCAAACGCTGCATCAGAAAGGATGTTATTGTAACTTCATCTGTTTTGACGTGCGAGATTGTTAAGGTCATATGTGCTCTGATTCTCATGGCAAGAAATGGTAGTTTGAAGGGATTAGCAAAAGAGTGGACGTTGATGGGATCCTTGACAGCATCAGGACTTCCTGCAGCCATATATGCACTGCAGAACAGTTTGCTGCAGATCTCATACAGGAGTCTTGATTCCTTGACATTTTCAATTCTGAATCAGACGAAAATCTTTTTCACAGCATTCTTTACTTTCATAATACTAAGGCAGAAGCAATCAATTCTACAAATAGGAGCCTTGTGTCTATTGATCATGGCAGCAGTCCTTCTAAGTGTTGGTGAAGGCTCTAACAAAGATTCAAGCGGCATTAATGCGGATCAAAAGCTGTTTTATGGAATTATCCCGGTCTTGGCAGCCTCTGTCCTGTCGGGTTTAGCCTCTTCTCTGTGTCAATGGGCTTCTCAGGTCAAGAAGCATTCATCATACTTAATGACGGTTGAAATGTCTATCGTTGGAAGCCTCTGTTTATTAGTAAGTACTCTTAAATCTCCAGATGGTGAAGCGATTAAAAAATATGGCTTCTTTCATGGTTGGACTGCTTTAACACTGGTCCCAGTAATAAGCAATGCTCTTGGTGGGATTCTTGTTGGCCTAGTTACATCACATGCCGGTGGTGTAAGAAAGGGATTTGTGATTGTGTCGGCATTACTTGTGACGGCGCTACTTCAATTTGCGTTTGAAGGAAAACCGCCATCATCGTATTGCCTAGTTGCTCTTCCTCTTGTGATGAGTAGTATCTCAATGTACCAGAAATACCCATACATTGACAAGAAGAAGAAGAAGGTGTAA	1.16543	0.0416827	-0.0663922	-0.144761	0	-0.00977192	-0.0251998	0.0970918	-0.136138	59.1	1.9345
AT5G46530.1	CAAGAAAAAAAACATAAGCTCTTAATCAAGTCATTTCACACCCAAGAAAAA	ATGGTGGAACATCAGATGAAACCGGTGGCCTCTTTTCTTTTAGTCCTGAACTTTTGTATGTATGCCATTGTTCTTGGAATTGGCGCATGGTCCATGAACAAAGCTATCAACCATGGTTTCCTTATTGGTGCGGATTATAGTCTTCCGGCTCATTTCTCGCCGATACATTTTCCAATGGGTAATGCGGCCACCGGATTCTTCATTATGTTTGCTTTAATTGCTGGAGTTGCTGGAGCTGCCTCGGTTATCTCCGGCATCAGTCATCTCCAATCATGGACAACGACTAGTCTCCCGGCAGCTGTCTCTGCCGCCACTATTGCTTGGTCGCTAACACTTTTAGCCATGGGATTTGGTTGCAAGGAAATTGAACTTGGGATGAGAAATGCTCGTCTGAGGACAATGGAGGCATTTCTAATTATACTTTCGGCAACACAACTTCTCTACATTGCTGCTATATACGGCGTTCGAAAATAA	1.1656	0.453772	0.185081	0.156498	0	0.10402	0.128149	0.165514	-0.0147654	23.7	1.70757
AT1G68920.1	GCAAATTATAATCCTTGAATACTTTGGCTATGGCGGTGTTTATGTTTAATGATCAAAAAGCTCTGTTTTTTATGCAAGCGTGGGTATAAAATCCAGTTCCTTTTCCGATTTTTTGTTCTTCCTTCTTCTTCACTTCCTTTTTTTCTTCTCCATTTCTCAAAAAGGCCACTCCTTTGCTTATCTTTCTCTCTCTCTGCAGCTGAAGAACAGAGAAAAAGGGTTTTTTATTGTCTGACCCAAAGGACCCAGTTTCAATTCAGCTTTTGTTGTTAGAAATTGAGGTAAAAGATTCAAAATTTGTTCAGAAAAGTGGCACAGATTCTGAAAAATTAATATCTTTCTTCTCACTCTTTTAGCTCGATTCTAAGCTTAAATCTGGTTTAGGGTTTTTGGAGTTTGTACTGATAAAGCATGATCCTTTTTGTCTTCCGTTGACTGATTCTGTTCCTTTTCTCAATATATTGATTTGGGCTTCTCTTGTTCTTCATCGAATCATTGGTCTTCAAGGTGAATGTGTTTGTGTAGTGGCAAGTCTTGTTGGTTTGTAGTGGTTTTGATCTTGGAGATTTTCTGATTAGTGAGTGGTGTTCATCAAGTATTAGAAGAAG	ATGGATTTAAGTGCGAAAGATGAGTTTTCAGCAGAGAAGAGGAATCCTGATAACTATGATTCTGTTAATAATCCGTCTGGAGATTGGCGAGTTGATTCATATCCTTCAGAGAATCTGATTTCAGCTGGTCCTGCGTCTTGTTCTCCTTCTCAGATGATGGATTCATTTGGGCAAACTCTTTGGTATGATCCCACGAGTGTTCAGGCTGTTGGTTATGCCGGTTTTAATGGTGGTAATGCTTCGTCTTCTTCGTTTAGGGGTAGTATTGATAGATCTCTTGAAATGGGTTGGAATCTGCCTAATTTGTTGCCTCCTAAAGGCAATGGTCTTTTCTTACCGAATGCGAGTAGTTTCCTTCCTCCGAGTATGGCTCAGTTCCCGGCTGATTCAGGTTTTATAGAGCGTGCAGCGAGGTTTTCGCTCTTTAGCGGTGGGAATTTTAGTGATATGGTGAATCAACCACTTGGGAATTCTGAGGCTATTGGTTTGTTTCTTCAAGGTGGTGGAACAATGCAAGGGCAGTGTCAAAGTAATGAACTTAATGTTGGTGAACCTCACAATGATGTATCTGTAGCAGTGAAAGAATCAACTGTTAGATCTAGTGAACAAGCTAAACCGAATGTTCCTGGATCGGGCAATGTATCCGAGGATACTCAGTCTAGTGGTGGTAATGGTCAGAAAGGCAGAGAAACCTCTTCCAACACAAAGAAGAGGAAAAGAAATGGGCAGAAGAACTCTGAAGCAGCTCAATCACACAGATCCCAGCAGTCTGAGGAAGAACCAGACAACAATGGTGATGAAAAGCGCAATGATGAGCAAAGTCCAAATTCACCTGGAAAGAAGTCAAACAGTGGGAAACAACAGGGCAAACAAAGTTCTGATCCTCCAAAAGATGGATATATTCATGTACGGGCACGAAGAGGCCAGGCCACAAATAGCCATAGTCTTGCAGAAAGAGTTAGGAGAGAAAAAATTAGTGAAAGGATGAAGTTTCTTCAAGATCTAGTACCGGGTTGCAACAAGGTGACTGGGAAGGCAGTTATGCTTGACGAAATCATAAACTACGTACAATCACTACAACGCCAAGTTGAGTTTTTATCGATGAAACTTGCAACTGTGAACCCACAAATGGACTTTAACCTTGAAGGTCTTCTTGCAAAAGATGCACTTCAACTACGAGCTGGTTCTTCATCTACAACACCATTCCCACCAAATATGTCAATGGCTTATCCTCCTCTACCTCATGGATTCATGCAACAAACTCTTTCCAGCATTGGAAGGACCATTACCTCTCCATTGTCTCCTATGAATGGTGGATTCAAGCGACAGGAAACAAATGGATGGGAGGGTGATTTGCAAAATGTGATCCACATTAACTATGGAGCTGGTGATGTCACACCTGACCCTCAAGCAGCAGCTACAGCATCTCTTCCAGCTGCAAATATGAAGGTTGAGCCATGA	1.16561	-0.0783035	-0.040521	-0.273175	6	-0.0644442	-0.114665	-0.0591967	-0.157533	99.2	2.7839
AT4G16140.1	ACCAGACACAAACTCCAGATTCATCCGACA	ATGGAAACTTTCAGAACATTCCATCTTTTTCTCTTCTTCTTCTTCTTCACATTCACTACTACCCTGACGTCACCATCTCAGATCGCAGACTGTACAATGTGCACTTCTTGTGACAACCCTTGTCAACCAAACCCTTCTCCTCCTCCTCCACCGTCAAATCCATCTCCTCCTCCTCCATCTCCCACCACCACCGCCTGTCCTCCACCTCCTAGCTCCAGTGGTGGTGGTCCTTACTACTACTACCCTCCTGCTTCTCAATCTGGCTCTTACCGTCCACCACCTTCTTCCTCCAGTGGTGGCTACTACTATCCACCTCCTAAAAGTGGAGGAAACTACCCTTATACACCGCCTCCAAACCCTATCGTTCCATATTTTCCGTTTTACTATTACAACCCTCCGCCGCAATCTGTTATGTCCGGATCCGATGCAAAGATCAGATTCTCTTACGGAGTTTCATTTATTTTAATTTTCTCTCTTTATTTCGGTTGCTTCTAG	1.16564	0.265729	0.128113	0.0916458	0	0.0975519	0.287441	0.224227	NA	61.9	1.47712
AT4G17650.1	GCATATAGATTACGTAAGAGTCTCTCTCTCTCTCTCTCTCTGGAAGAGGGCCTTGTGATTGTTTTCTTCTTCTTCTTCAGCTTCTAATCGAATTCGTTATCGAATTGAAAGTTTCGACCTTTCGTCGTTGTCCCTCAATACGCTCTATTCTTTTGATTAGCATCCCTAAAACTAAAATCGCAGAGAGAATTTCTCCGTTTGGATCTCTACCAAATTGGGGCGCTTTTGGGAATA	ATGCCACCGTTTATGTCTGGTCTCAGAGCTGTATCTTCCTTACTTTCATGTCGAAACGCGATTAGCAGGAAACTCGTTAGTCGTTCTGGGATCCCTCGAGGGAGTTTTGTATCAGATCAAATTAGGAGATTTGGTTCTCTTTCCGGCGTCGAGAGATGTTCTTCTAATTGGTTGATGTCCAATGATGACGCTAGAGTCTCTTTCCGGAGATTGCCTGGCTCTGTGAGCCTACTTCAGAGACGGCATTTTCTGGGGTGCGGAGATGGGGAAGAAGGTGGTGGTGAGTTATCAAAGATCTATGAAGAGAGACGTGTCTTAGGGTATACTCCGGAGCAAATGTTTAACGTAGTTGCAGCTGTAGACTTGTACCATGGATTTGTTCCTTGGTGTCAGCGCTCTGAGGTTCTTAAAGAATACCCTGATGGGTCATTTGATGCTGAATTGGAGATTGGTTTCAAGTTTCTTGTTGAGAGTTACATTTCCCATGTCGAATCCGAGAGGCCGAAATGGATTAAGACTACAGCGAGGGACACTGGCCTGTTTGACCATTTGATAAACCTCTGGCAATTTAAGCCAGGGCCCATTCCTGGAACCTGCGACCTTCACTTCCATGTAGATTTCAAATTCAATTCACCTCTCTATCGCCAGGTGGCGTCAATGTTCTTCAAGGAGGTAGCATCAAGACTTGTGGGGGCATTCAGTGATCGATGCCGACTAGTGTATGGTCCAGGAGTCCGAGTAGATGAAAACGCATATGAGCAAAGAGCTTGA	1.16569	0.0286466	-0.127872	-0.0368078	0	0.022623	-0.279106	-0.192976	-0.132017	28.5	2.36922
AT1G73740.1	ATCGGTTCTTCTATCTTGTCTCTGACCATTCTTCTTCTTCTTCTTCTCAACAACACTTCTGATAATTTAACATTGCATCTCCTACTCATTCTCATCGTCTTCGTCTTCAATCTTCTACACGAATGTCGCAGTGAAATTTTTTGACTCTTTCAGCTTCTTCTCGCCATCTCTA	ATGGCGATCCCTTCCTTCCTCTCTCCAAATTTACACTTTTACCCTTCTACCAAACTCGTTCCGAGTCGACTCACTCTTTCCTCATCCTCCTTCGTTTGTTGTTTATCAGTAGACCGCCAAATTAACCATTCCTCCGTCTCCAACGAAACCTCCGGCTTACGAGTTGTCATATCCGCCGGAGGCACCGCCGGACACATCTCTTCAGCCTTAGCGATCGGAGACGAGCTAAAATCAGCCGACCCACTTGCTCGAATCCTCTTCATCGGATTCCCAAACAGTATGGAGAGCACGACGGTTCCATCCGCCGGATTCGATTTCTCAACAATCTCCACCGTCGGATCATCATCGTCCCGACCATTCCTCTGTTTCACCTCTTTCCTCAAATTCCCTCTCCGCTTGATCCAATCCACCTTCGAATCCTACAAAATCCTCCGCGAACTAAAACCACAAATCGTCATCGGCACCGGAGGACACGCCTCTTTTCCGGTCTGTTTCGCCGCCGTGATCTCAAGAACTAAATTCGTAATCCAAGAACAAGATTCAATCCCTGGAACCACTAACTGGATTCTGTCTTTCTTCGCCGATACAATCTTCGCTCCTTTCAACTGTACAGTCACTAACCTCCCCAAACGAGTCGCCGCGAAGTGTGTCGTCTACGGGAACCCGATAAGACAAACGCTTAGACGATACTCGTCGAAAGGAGCGGCGCGTGTGAGCTTCTTCGGACAGTGGGCTGGAGCTGTGTCGGAACCGAAAGTTGTGCTTTTGCTTGGTGGGTCTTTAGGAGCCAATGCCATTAACATAGCTTTGCTTAACTGTTACTCGCAGTTGTTGTCTGAACATGAGAACTGGTTCTTTGTTTGGCAAACTGGTGTTGAAGCTTTTGATGAAATGGATAGTCTTGTTAGAAGTCATCCTCGTCTCTTTCTATCTCCGTTTTTGAGGTCGATAGGTGTGGCGTATGCGGCTGCAGATTTGGTTATCTCGAGAGCTGGTGCAATGACTTGCTCAGAGATTATGGCTTTAGGCAAACCTTCTATTCTGATACCATCACCGCATAGCGATGAAGGGGATCAAGTAAGGAATGCTTCTTTAATGGCGGACATTGTTGGATCAAAGTTAATAACAGAAGAGGAGCTAGATACGATCACTCTTAGAGCTGCCATGGAAGATATTCTAGGGAATGAAGAACTGATGATGGAAATGAGCGAGCGGGCATTCAAAGCTGCGAAAGCGGACGCTGCATCAGATGTTGCTAAACACATTATTTCTATTATCAAATCCAAAGATAAGTAG	1.16587	-0.0937481	-0.0901709	0.0408149	1	-0.0481204	0.0859477	0.0173077	0.0750895	84.7	2.23553
AT5G62100.1	CTTCTTCTTGATCTTTTTCAGAAATCAACTTCATCTCATCATTCCTCTGTTTTTTTCTCTCTATCTCTCTTAATAAAGAAA	ATGATGAAAATGAGTATCGGAACAACAACTTCCGGCGACGGTGAAATGGAGCTCCGACCTGGAGGAATGGTTGTACAGAAAAGGACGGATCATAGCTCAAGCGTGCCACGTGGCATTCGGGTTCGGGTCAAATACGGGTCGGTCCATCACGAGATCAGTATCAACTCTCAATCTACTTTCGGGGAATTAAAGAAGATATTGTCTGGTGCGACAGGAGTTCATCATCAAGACATGCAGATTATATACAAAGACAAAGAAAGAGACTCAAAGATGTTTCTTGATCTTTCTGGTGTCAAAGATCGTTCGAAACTTATTCTTATAGAAGATCCCATTTCTCAGGAGAAACGTCTCCTTGAGTTGAGGAAAATCGCCACCAAAGAGAAATCATCTAAAGCAATCTCTGATATTAGTTTCCAAGTCGAAAGACTCGCCGGACAACTGTCGGCGTTTGATACAGTGATTGGTAAAGGAGGGAAAGTTGAAGAGAAGAATCTTGAGAATTTGATGGAGATGTTGATGAATCAATTGGTCAAGCTCGATGCCATCTCAGGTGATGGAGACGTTAAATTGAAGAAGAAGATGCAGAATCTAATGATTCGATTTACAAATTGTTGGAAGGAGGAAAGATTACACAAGTATGTTGAGGCTCTCGACTTGTTGAAGATCAAGAACTCAAGGCAACCGCAAACGAAACCAAAGCCGCAATACAAGGAACGGGAAATGCTGACATTTTACGAGGAGGCGTCAAGGAAACCGACGGCCTCCTCATCAAGTCCTCCGGTGATCATAACAACAAGATGGGAAACGTTTGATTCTAGTTCAGCCTCCACGGCAACCCTACAACCCGTTAGACCGGTTCACCCAAAATTTAAATGGGAATTATTCAATTAA	1.16591	0.154555	0.0907286	0.194498	0	0.00291861	-0.0130624	0.00957348	-0.0558338	75.5	1.90848
AT2G38025.1	AAGTCAAAATTCGAATTCCTCCCTTATCTCCGTCCCCTGCA	ATGGAGCTCAAATCTTCTTCCAACAATAACATTCTAGAGCAGCTGAGAAATGGCTTCGCTAGATTCGAGCTTGTTTCTTCTCCTACTGCTTCTGTGTCAGATTCAATATCTTCCACTTCACTCCCTGCTTCATTCATAAGCACAACGAAGGGAAATAGTTATGTGTTCTTCGCCAGAATCAATTCCTCGATGAATCGGTCTCCTGCAGCGAAAAAGGTTGAGAAGTATGCTGTGGATAGAGTTAAAGGGGATGGGAGATGTCTGTTTCGAGCATTGGTGAAAGGAATGGCCTTTAATAAGGGTATTACTCTTAACCCCCAACGAGAGAGAGATGATGCAGATGAGTTACGAATGGCTGTGAAAGAGGTTATATGCAATGACCCCAAGGAAAGGGAGAAGTACAAAGAAGCTTTAGTGGCTATCACTGTGGATGAGTCTCTGAAACGCTTTTGCCAGCGGATTGGAAGACACGATTTCTGGGGAGGAGAGTCCGAGCTGCTAGTTCTCTCCAAGCTATGTAAACAGCCTATCATCGTCTACATACCTGAGCACGAGCATGGAAGAGGAGGAGGGTATGGGCCGGGTTTTATACCGATTCAAGAGTATGGAAGTGAATTTCGAGGAGGCTGGGGAAAGGGGAAGACAAACAAGAATGTTGTTAGGCTTCTTTACAGTGGTAGAAACCACTATGATTTGCTTCGTTGA	1.16607	-0.128173	0.0271275	0.11274	0	0.0447883	-0.11915	-0.0409239	-0.105529	88.4	1.61278
AT5G24170.1	TTTTTTTCTCCGATCATCGGAAAAAGCAGTAATCAAG	ATGCAGAAGCTCAACGACATCTTCTCCGGTGGAGGAGACGGCGACGGAACAACCGATAGTTTCCTTGAAGATGGATCGGAGGGTCTCTGTGCTCTCTCCACCACCCAGAGAATGTACGGATTCGCCGCGTCTTTAGCCACTGGTCTGCTACTTATGTTCCTGTCTATGATTGTATTTGGGATCCCCATCAAATTTGCACTGCTCTTCACATTTGGAAATGTTCTAGCTATTGGAAGCACAGCTTTCCTCATGGGACCTGAGCAACAGATGAGTATGATGTTTGACCCTGTTCGTTTCTTAGCTACATCCATTTATATCGGATGTGTCGTTGTTGCACTCATTTGCGCTCTCCTGATCCATAGCAAAATCTTAACGGTCCTTGCGATCTTATGTGAGATTTGTGCACTGATATGGTACAGCCTCAGTTATATTCCATTCGCACGGAGAATGGTCTCTGAAATAATGATCCGTCTTTGTGACACTGAGCTATAG	1.16614	0.0911595	-0.0405729	-0.127032	0	0.0984589	0.118395	0.0710647	0.0751601	45.1	1.5682
AT5G05520.1	GGAGGAGCCGTCAAATTGATTTCGCCGATTTGCTCATCTCTGACTCTCAGTTGCTTTGCTCCTTCTC	ATGGAGAATCCGGCGGAGAAACCCGACCCGAATCCATCAAAACCCAAAATCGAATCTGAAGATGAAAGAGAAGAACTAGGAGATATTAACGGCGACGAAGAAGAAGAGGAAGAGTATGAGGAAGAAGACGATGGGAAACCTCGAACGCGAGAGGATGCAATCGCGGATAGGATCAAAGCTGAGTCTCTGTTCCGTCGTATGCGAGCAACTCCGGTCGCTGTGCGTGTTCACGACGTGATCGTCAAGGGAAACGAGAAGACTAAGGATCATGTCATCGAGGCTGAGGTGGATGTTGTGAGGCAAGCCACTACGTTGCAGGAGCTTCTCAAAGCCTCTAAGGTTGCCAATTTCAATCTACAAGCGCTTGATATCTTCGATTCAGTCAAAATTACGCTTGATTCTGGTCCTCCTGAGCTTCCTGGTACCACCAATGTTGTTATCGATGTTGTTGAGAGCAAAAGCCCTATCACCGGTCAAATCGGAACCTTCACTAAAGCAGAGGCTCGGTCATCAAGCCTTGAAGGCTCTTTGAAGTACAAGAACATATTTGGGTATGGAGATATCTGGGACGGGTCTCTTGCTTATGGCTGTGATCACTCTGCAGAGGTCGGCTTGGGGATGTATTTGCCAAGGTTCAGAGGGCGTCCTACTCCATTTACGTCGCGGGTTTACCTTTCTACCCAAGATTGGCTTAAGTTTTCGTCTTATAAAGAACGAGCTCTTGGTCTTTCCCTCGGGCTTATCGCTAGCAAGTATCATGAGCTGGCCTATAATATTGCATGGCGTAACCTGATAGACCCATCGCAAATGGCATCAAGATCAATAAGGAGACAGCTGGGTCATAATTTGGTTTCTGCTCTGAAGTACACTTTCAAATTTGACCAGAGAAACTCATCTTTGAGGCCAACACGAGGTTACTCTTTCATCTCGACTTCTCAAATAGGTGGTCTTGCACCTGATAGTCGAACTCTCCGCTTTTTGCGCCAGGAAATCGACCTTCGATATGCTGTTCCACTCGGGTTTTATCGTGCTGCTCTGAACTTTGGTATAGCTGGGGGAATCACATTTCCATGGGGAAGCGGATACAAGAGCAGAGCTTCTTGTGTACCTGAGAGGTTCTTCTTAGGTGGAAACATATCGCCTGTGTGTTCTTTGGGAGGACCATCTGCATTATGGGGATTCAAGACTAGGGGATTGGGTCCTAACGAACCAAGGAGGGAAGTACAGGACGATGAGAGTGGTGACACATATGAACGGGATTTTGTGGGAGGAGATGTTGCGGTTACTGCATTTGCAGACCTTTCTTTTGATTTCCCATTGAAATGGTTCAGAGACAGAGGAATCCACGGACATGTGTTTGCATGTGCCGGGAATATGGCGGAATTATCAGAGAACAAGTATAGGAACTTCACAGCTCCAAAGTTGTTGGAGACATTCAGAAGCTCAGTTGGTGCAGGAATCGTGGTACCAACTAGTCTATTTCGCATGGAGCTCAACTACTGCCACATACTGAAGAAACAAGAACACGATCGAGCAAAATCTGGATTTTTCATGACATTTTCAACATCATCTTAA	1.16616	-0.0790977	-0.162402	0.0178884	0	-0.0746787	-0.0302176	-0.0557303	0.00736519	49.8	1.82607
AT4G07990.1	GTCGGTACGACGGAGAGAAAACGTCTTCCAAAGACGAATTGAGGCGGTGGAAGAAGAAAAAAAAAAATCAAAATCCAATTTGATCTTCAAAGTAGTGAAGAAAGAAGAGAAGCAATCGAAATTCTCTGACGATGTTGTTACAACCCCAAAGATCCTCTTATCGATTATCGTAATTCGTAGAAAACGAAGCAGAGAGAAA	ATGGGAGGCGAAGATGATAAAGATAAGAAATGGAATCCTCCACCACCGCAGCAGAAGCCGGACTCAAGGCCTTGGGAAGTCCTCGCGGCTTTTGTAATCTGCGCAACCGCTACTACTTTCGCCGTTCATCAGCTGCGAAGAAATTTTGATTGGGTCTATACCCAGCTAACTAGAACACCGTCGGCGGGAAGAGGAACTTTCCGAACATCTTTTCAGGAGGAAGCATGGAGAAGGTACAATAAACGGATGCAAGAGGAGTATGAGGATGAGTTGGAGAGAGTGGCACGTATTAGGCGTATGCAAAGCGTTTTCAACAGAGAGAGGAATAAATTTAGAAGGGGCTACGAGAACTGGACGGAAAATGATCCTGGTGCACAGCAATACCATCAGCAGTTTCAGCGACATGATTGGTACTGGAAAACTGAGTCTTCGCATAGAAACCAAAGGACCAATCACCAGGAGCCTTCAGACCAGAGAAGAGTATATCCACTATCACACCATTACTCGGTTTTAGGGCTCAGCAGGTCCCGAGCAACTCCATACACAGAAGCTGAGATTAAGAAAGCATTCAGGGAAAAGGCTTTGGAATTCCATCCAGACCAAAATCAGGATAACAAAATTGTAGCTGAAGCAAAATTCAAAGAGGTGTTACTTTCATATGAAGCTATAAAACAGGAAATAAAAGAGAAGTGA	1.16618	-0.190447	0.0218863	-0.00565131	1	0.0371515	-0.182453	-0.149785	-0.107684	35.4	2.29885
AT4G14230.1	ACCCCATTAGGTCGATGAGAGAGATATAAAAAACAACAAAATTAGACGAGAAAATATCTAAGAAAGGCGTCGGAAAATTGCAAACAGATAGATATAGAGACGACGAAG	ATGCATCCGATTAATGCGGTGGTTGCGGCGAGGATGTTAGCCGGAATCAGTCAATCTAACGCCTTACAAAGCGAGGCGATTCCGTTTGGATCGCTTGAGTGGATCACTTACGCCGGAATCTCTTGTTTCCTTGTTCTCTTCGCCGGAATTATGTCTGGTCTCACTTTAGGGCTTATGTCTCTCGGTCTCGTTGAGCTCGAGATTCTCCAACGGAGTGGTACTCCAAAAGAGAAGAAACAATCTGCTGCGATTTTTCCGGTTGTTCAGAAACAGCATCAGCTTTTAGTGACTCTGCTTCTGTTTAATGCTCTTGCTATGGAGGGGCTTCCTATATACTTGGATAAGATATTCAATGAGTATGTTGCTATTATTCTATCCGTCACTTTCGTTCTATTCGTTGGAGAGGTTATTCCTCAAGCTATATGTACTAGATATGGACTAGCAGTGGGAGCTAATTTGGTCTGGCTTGTTCGTATCTTAATGGTTCTATCGTACCCGATATCTTTTCCTATTGCAAAGATGTTGGATTGGGTGTTGGGACACAATGACCCTTTATTTAGGCGAGCTCAGTTAAAAGCTCTTGTGTCCATTCACGGTGAAGCTGCTGGAAAGGGAGGTGAACTTACACATGATGAGACTACAATTATAAGTGGAGCACTTGATTTGACTGAAAAGACCGCTCAAGAAGCCATGACACCAATTGAATCAACGTTTTCCTTGGATGTAAATTCAAAGTTGGACCGGGAAGCTATGGATAAGATTCAAGCACGAGGTCATAGCCGCGTTCCTGTCTACTCCGATAATCCAAAAAATGTTATTGGACTTCTCTTGGTGAAGAGTCTCCTTACAGTTCGCCCTGAAACAGGGACTCTTGTCAGCGCAGTTGGTATACGCCGAATTCCAAGGGTTCCGGCTAATATGCCTCTGTATGATATTCTGAATGAGTTTCAAAAAGGGAGCAGTCACATGGCTGCAGTTGTGAAGGTTAAGGGGAAAAGCAAAGGTCATCCTTCAACTTTGCATGAAGAAAATAGCGGTGAAAGCAACGTCTCAAGTAACAACTCCGAGTTGACTGCACCTCTTTTACTAAAGCGAGAAGGAAACCACGACAGTGTCATTGTCCGCATCGACAAGGCTAATGGACAATCGTTCATCAGCGAGGCCGGCAGACAGGGGTTCTCACATACTTCAGAGGAGATTGAGGATGGAGACGTAATTGGTATCATCACATTAGAAGATGTGTTTGAAGAACTTTTGCAGGAGGAGATTGTGGATGAAACAGATGAGTATATAGACGTGCATAAAAGGATTCGTGTGGCAACTGTAGCAGCAGTGGCCATTTCATCATTAGCGAGAGCACCTTCAGGCCGGAGGTTACTTGGCCCAAAAGGAAGTGGAGGACCAAAAACGCCAAAGGCATCTTCTACTCCCAAACCGGATGATAAACTGATGGGAACCATGACCGGTCCTCCTCAAGGAAACAACTGA	1.16624	0.207043	-0.0129271	0.0755068	1	-0.0669386	-0.0207733	0.0232246	-0.075564	75.7	2.03342
AT3G51110.1	AAGTTTGGCTATAAATAATAATTAGAGAAGAAAGAAAATTGAGTTGAAACGAAGTAATTAGAGAAGAAAGAAAGAGACGAAGAAG	ATGATGATGATTCCAAGGATGGTTAAGAACAAAACCCCTGCTCCGGTTCAAATCACGGCGGAGCAGGTTTTGAAGGAGGCGAGAGAGAGAGAGGACAGTCGCATCCTGCGGCCGCCTAAACAGAAGATCACAGATTCGGATGAGCTTGCCGAGTACAGACTCCGACGTCGGAAGGAGTTTGAGGACCAGATCCGCGGCGCAAAAACGAACTCACAAGTTTGGGTGAGGTATGCTGATTGGGAAGAGTCTCAGAAGGATCACGATCGTGCTCGGAGCGTGTGGGAACGAGCTTTGGAAGACGAGAGTTACAGGAACCATACGCTCTGGCTCAAATACGCAGAGTTCGAGATGAGGAACAAATCCGTCAACCATGCGAGGAACGTTTGGGATCGAGCCGTGAAGATTCTACCTCGCGTGGACCAGTTTTGGTATAAGTATATTCACATGGAGGAGATACTTGGTAATATCGACGGAGCTAGAAAGATTTTTGAACGGTGGATGGATTGGTCACCAGATCAACAAGCTTGGCTCTGTTTTATCAAATTCGAACTTAGGTATAACGAAATCGAACGGTCAAGATCGATTTACGAGAGATTTGTGCTTTGCCATCCTAAAGCTTCTTCCTTTATTCGATACGCAAAGTTTGAGATGAAGAACAGTCAAGTTTCGCTTGCGAGGATTGTGTACGAACGCGCCATTGAGATGCTTAAAGACGTCGAAGAAGAAGCTGAGATGATCTTTGTGGCCTTTGCTGAGTTTGAAGAACTATGTAAAGAAGTGGAACGGGCTAGGTTTCTTTACAAGTATGCTCTTGATCATATCCCTAAAGGAAGAGCTGAGGATTTGTACAAGAAGTTTGTGGCGTTTGAGAAGCAGTATGGGAATAAGGAAGGTATTGATGATGCCATTGTTGGCAGGAGAAAGTTACAGTATGAAGGTGAAGTGAGGAAGAACCCTTTGAACTACGATTCTTGGTTCGATTACATTAGCTTAGAGGAGACTTTGGGGGATAAAGATAGGATCAGAGAAGTCTATGAGAGGGCTATTGCTAATGTTCCACTCGCTGAGGAGAAACGATACTGGCAGAGATATATCTACTTGTGGATTGATTATGCACTGTTTGAAGAGATTCTAGCTGAAGACGTGGAGCGTACTCGAGCTGTGTACAGAGAATGCCTCAATCTTATCCCCTCACTCCAAATTCTCTTTTGCCAAGATATGGTTGCTCGCTGCACAGTTTGA	1.16625	-0.0356149	0.0978103	0.149956	0	-0.0423231	-0.0548542	-0.113944	-0.0181021	33.1	1.92942
AT4G14455.1	AAGAACTTTCGTACGTTTCTCGCAAACAAAACACGAAAACTTACGCTTCTGGAATTGAATCCAAATCGAGAATTTCCTTTACAATGCTCTAAATTCGTCTGTTATGTTGAATCCTTCGTAAGAGAGTAGAATCGAAGACGAATCAA	ATGAACTTTCGAAGGGAGAATCGTGCTTCGAGAACGTCTCTCTTTGATGGCCTTGATGGACTTGAAGAAGGTCGCTTGAGAGCTTCTTCTTCGTATGCTCATGACGAACGTGATAATGATGAAGCTTTGGAAAATCTTCAGGACAGAGTTTCGTTTCTCAAGAGAGTGACTGGAGACATACATGAAGAAGTTGAGAATCATAACCGCTTGCTTGACAAAGTGGGGAACAAAATGGACTCCGCGAGGGGGATAATGTCGGGAACGATCAACCGCTTCAAGTTGGTCTTTGAGAAGAAGTCTAATCGAAAAAGTTGCAAACTCATAGCTTATTTTGTGCTCCTGTTCTTGATCATGTATTACCTTATTAGGCTATTAAACTACATCAAAGGGTAA	1.16629	-0.0817758	-0.119494	-0.00209532	2	0.114416	-0.0504942	-0.106631	NA	47	2.16435
AT4G23800.1	ACCTAAAATTCTCAATCCCTAAATTTCGAAATCTCACTCTCTCTCATTTTCGACTTTAGAA	ATGGCGACCAACGCAGATCCAGCTCCGACGAAGAAACCAAGGAACAGTAGAAAGGCGTTGAAGCAGAAGAATGAGCTCGTGGAGACGCCACCATCGCCTGTCTCCGTCAAGGGGAAGTCAGCGAAGTCTTTCGAGCAAGATCTGATGGAGATGCAGACAATGTTGGAGAAGATGAAGATCGAGAAGGATAAGACGGAGGAGTTACTTAAGGAGAAGGATGAGATTCTGAGAAAGAAGGAGGAGGAGCTAGAGACCAGAGACGCTGAGCAGGAGAAGCTCAAGGTGGAGCTGAAGAAGCTTCAGAAGATGAAGGAATTCAAACCTAACATGACTTTTGCTTGCGGTCAGTCATCTCTCACACAGGCTGAGCAAGAAAAGGCGAATAAGAAGAAGAAAAAGGATTGTCCTGAGACAAAGCGACCATCGTCCTCATACGTTTTGTGGTGTAAAGATCAATGGACTGAAGTCAAGAAGGAAAACCCTGAGGCTGACTTCAAGGAGACTTCGAACATTCTGGGGGCTAAATGGAAGTCTCTTAGTGCAGAAGATAAGAAGCCTTACGAGGAAAGGTACCAGGTTGAGAAAGAAGCTTACCTCCAGGTCATTGCTAAGGAGAAGCGCGAGAAGGAGGCCATGAAGCTTCTGGAGGATGACCAGAAGCAGAGAACTGCAATGGAATTGCTTGATCAGTATCTCAACTTTGTCCAGGAAGCTGAACAGGACAACAAGAAGAAGAACAAGAAGGAGAAGGACCCTCTGAAGCCAAAACATCCCGTATCTGCCTTCCTTGTTTATGCAAACGAGAGGAGAGCTGCTTTACGCGAAGAAAACAAAAGCGTCGTGGAGGTCGCAAAGATCACTGGAGAGGAGTGGAAGAACTTGTCAGACAAGAAAAAGGCACCCTACGAGAAGGTGGCAAAGAAGAACAAGGAGACATACCTGCAAGCAATGGAGGAATACAAGAGGACAAAGGAAGAAGAAGCCCTGAGTCAGAAGAAAGAAGAAGAGGAACTCTTGAAACTCCACAAACAAGAAGCTCTTCAAATGCTTAAGAAGAAGGAGAAAACTGATAATCTGATCAAGAAGGAGAAGGCGACCAAGAAGAAGAAGAACGAAAACGTTGACCCTAACAAACCAAAGAAGCCTGCTTCTTCATACTTTCTCTTCAGCAAGGACGAAAGGAAGAAATTGACAGAAGAACGTCCCGGGACAAACAACGCTACTGTTACTGCTCTCATTTCACTGAAATGGAAGGAATTGAGTGAAGAAGAGAAGCAAGTTTACAACGGAAAGGCCGCAAAACTGATGGAAGCATACAAAAAGGAAGTGGAAGCTTACAACAAGAAGTCTGCGGCTACTACCAGTAGCTAG	1.16649	0.305362	0.0453168	0.238243	0	-0.0544452	0.233902	0.169703	0.0503488	122.3	1.78533
AT3G54670.3	AAAAACTTGATTATTTTTTTTAAAAACATAAGATAGAACAATTTAGTCGAGCCCATACGAAACTACGCCGTATCATTCGGCCCAGCCCTTTGATTAAAAAATTAAACGCACTGTGAGTCTGTGAAATCTCCTCGGCTTCAACTTCCGGATTAAGGGGAAGAGATGAAATTCTGAAATCCCTTGAGAGAAAGATTTGTTTCGCCTCTCAAAACATTTTCAATTCCCGCCAATTTTCTTCTCCGAGAATACCCCCAACCTTCTAGAAACCCTAATTTGGTTTAATTTCATTCTCCACTACTTTCTCTGAAACCAAACTCGAGATCTCTCCCCCAATC	ATGCCTGCGATACAATCCCCATCGGGGAAGATCTTGCAGCTTGAGATGGAGAATTTCAAATCTTACAAGGGTCATCAATTGGTTGGTCCTTTCAAGGATTTCACTGCTATTATTGGTCCCAACGGTTCTGGCAAATCTAACCTAATGGACGCTATTAGCTTCGTCCTCGGCGTTCGTACCGGTCAACTTCGTGGTTCTCAGCTTAAGGATCTTATCTACGCTTTTGATGATCGTGACAAGGAACAGAGAGGTCGTAAAGCTTTTGTTCGACTCGTTTATCAGATGGACGATGGAGTAGAGCTTCGTTTCACTCGTTCTATTACTAGCGCTGGTGGGAGTGAGTACCGTATTGATAATAGGGTTGTGAATTTGGATGAGTACAATGGGAAGCTACGATCTCTTGGGATACTTGTTAAGGCTCGTAATTTCTTGGTCTTTCAGGGTGATGTTGAATCTATTGCTTCGAAGAATCCAAAAGAACTTACTGGACTCCTCGAGGAGATTTCTGGTTCCGAGGAGCTTAAGAAAGAGTATGAAGGACTAGAAGAAAAGAAGGCCAGCGCTGAAGAAAAAGCAGCTCTTATATACCAGAAGAAGAAAACAATTGGAAATGAGAAGAAGCTGAAGAAAGCACAAAAGGAAGAAGCTGAGAAGCATCTAAGGCTGCAGGAAGAACTGAAAGCTCTGAAGAGAGAACGCTTCCTATGGCAATTATATAACATTGAAAATGATATCGAGAAGGCGAATGAGGATGTTGATTCTGAAAAGAGCAATCGTAAAGATGTCATGAGAGAGCTGGAAAAGTTTGAACGTGAGGCAGGTAAGAGAAAGGTAGAGCAAGCAAAGTATCTGAAAGAAATTGCTCAACGTGAGAAGAAGATTGCTGAGAAAAGCTCGAAGCTTGGAAAAATTCAGCAACCTGAGCTTCTGAGATTTAAGGAGGAGATAGCTCGCATAAAAGCAAAAATTGAGACCAATAGAAAGGACGTGGATAAGAGGAAAAAAGAAAAAGGGAAGCATTCCAAAGAAATTGAACAGATGCAGAAAAGCATTAAGGAGCTGAATAAGAAAATGGAATTATTTAATAAGAAGAGACAAGATAGCAGCGGAAAACTCCCAATGCTTGACAGTCAACTGCAAGATTATTTTCGACTAAAAGAAGAAGCTGGAATGAAAACCATTAAGCTAAGAGATGAGCACGAGGTTCTAGAGAGGCAACGGCGTACCGATCTTGAAGCATTGAGAAATCTGGAAGAAAATTACCAGCAACTAATAAATAGGAAGAATGATCTTGATGAACAAATTAAGCGATTTAAAGACAGGCAAGGAGAGATTGAAACATCTTCGTCGAAATATAAGAATGAAACAACTAGTCTGAAAACGGAGTTACGTGCACTGCAAGAGAAGCACGTAAATGCCAGGGAGGCCTCTGCGAAGTTGAAGACTAGAATCGCGGAATTAGAAGACCAGTTAAGTGATTTAACGGCTGAAAGGTATGAAAATGAGAGAGATAGTAGGCTAACACAGGCTGTTGAGTCTCTCAAGCGTCTATTTCAAGGAGTTCATGGTCGGATGACTGATCTTTGTCGGCCAAATCGGAAGAAGTATAACCTTGCTGTCACTGTTGCCATGGGAAGATTTATGGATGCAGTAGTTGTAGAAGATGAAAACACGGGAAAGGATTGCATCAAGTACTTGAAAGAGCAAAGGCTTCCTCCTATGACATTTATTCCTCTTCAGTCAGTACGTGTCAAGCAAGTGTTTGAAAGATTGAGAAATTTGGGTGGCACAGCAAAGCTGGTGTTCGATGTTATCCAATATCCTTTGCATATAAGTGAAGTTTCTAAAATATATATTTTTGTCCTTAACTACTCCACGTTCGATCCTGAATTGGAGAAGGCGGTTCTCTATGCTGTTGGAAATACTCTTGTCTGCGACGAACTTGAAGAAGCCAAGGTTCTTAGCTGGAGCGGAGAGAGATTTAAAGTTGTGACTGTTGATGGTATATTACTCACAAAGGCGGGAACAATGACTGGTGGTACAAGTGGTGGAATGGAAGCAAAGTCTAATAAATGGGATGATAAGAAAATTGAAGGTTTGAAGAAAAATAAAGAAGATTTCGAACAACAACTAGAAAATATTGGATCTATTCGAGAAATGCAAATGAAAGAGTCTGAAATATCGGGTAAAATAAGTGGACTTGAAAAAAAGATTCAGTATGCTGAAATTGAGAAGAAAAGTATCAAAGACAAACTTCCACAGCTTGAGCAAGAGGAGCGGAATATCATTGAAGAAATTGATCGCATAAAACCTGAACTCTCTAAGGCAAGAACTGAGGTCGATAAGAGAAAGACAGAAATGAATAAGTTGGAGAAAAGAATGAATGAGATCGTGGACCGTATCTATAAGGATTTTAGCCAGTCTGTTGGGGTTCCAAACATACGTGTATATGAAGAAACTCAGCTCAAGACTGCTGAAAAGGAGGCTGAAGAAAGGCTGGAACTGAGTAACCAGCTTGCTAAGTTAAAATACCAGCTGGAATATGAGCAAAACCGTGATGTGGGGTCACGGATTCGAAAGATAGAGTCTTCTATCAGTTCTCTGGAAACTGATTTGGAAGGTATACAGAAGACAATGTCTGAACGTAAGGAGACAGCGGTAAAAATAACTAATGAAATCAACAATTGGAAGAAGGAAATGGAAGAGTGCAAACAAAAGTCGGAGGAGTATGAGAAGGAAATCCTGGATTGGAAAAAGCAGGCTTCTCAAGCGACAACAAGCATAACCAAGCTCAATCGTCAAATACATTCGAAGGAAACACAAATTGAGCAGCTGATCTCACAGAAACAGGAAATAACTGAGAAGTGTGAGCTCGAACATATTACCCTTCCTGTCTTATCAGATGCTATGGAGGAAGATGATTCAGATGGGCCACAGTTTGACTTTAGTGAGCTGGGTAGAGCTTATCTCCAAGAACGGAGACCATCTGCTCGTGAAAAAGTGGAGGCAGAATTTAGGCAGAAAATAGAATCTAAAACATCCGAGATTGAAAGAACGGCTCCAAATTTGAGAGCGCTTGACCAGTATGAGGCTATACAAGAGAAAGAAAAACAAGTTAGCCAGGAGTTTGAAGCGGCCAGGAAAGAGGAGAAGCAAGTAGCGGATGCCTTTAATACTGTTAAGCAGAAGAGGTATGAGCTATTTATGGAAGCTTTCAACCACATTGCTAGCAACATTGACAAGATCTATAAGCAACTAACCAAGAGTAATACGCACCCACTGGGTGGGACTGCTTATCTAAACCTAGAAAATGAGGATGATCCGTTTCTACATGGTATAAAGTATACTACAATGCCCCCAACAAAGCGATTTCGTGACATGGAACAGCTCTCTGGAGGAGAGAAAACAGTTGCGGCCTTGGCGTTGCTCTTCTCCATACATAGCTATAGGCCTTCACCCTTTTTCATACTTGATGAAGTGGATGCTGCGCTTGATAATCTAAACGTGGCAAAAGTTGCTAAATTCATTCGTAGCAAGTCATGCCAAGCCGCACGTGACAATCAGGATGCAGAGGATGGGAATGGCTTCCAAAGCATTGTAATATCTCTCAAGGACAGCTTCTATGACAAGGCGGAGGCTCTGGTTGGAGTTTACAGAGACACCGAGAGGAGTTGCTCAAGTACAATGTCATTTGACCTTAGGAACTACCAAGAATCGTGA	1.16663	-0.142165	-0.0277903	-0.089152	1	-0.191751	-0.0331053	-0.0184912	-0.0830296	79.5	2.52504
AT3G07700.3	AGTTACAAAGATTATTTTCCCTGTCCTATCAAATCCAATTTTTTTCCTATTTACGCACAAAGTCTCAATATTGATTTTGGTAGGAAGGTGGAAAATTCGGTGGAACAACACACGTCTCATTAGTCATAAGGACGACACCATTACGCAACTTAGTCCTCTTACCTCTCTCTCTCTCGACTCTGTTCCAAGAAATTCCTCTACTTAATACAGCTGATTCTACAGATTCCTGCTACGAAATTTCTGGGTCTGGGTTGATCTTTGTCTCACCAGTCAACCCAATTCAGGACTTTGATAAAGGTGGAA	ATGGCGGCTTTATTAGCTTCTCAGAGCTGCTGCTATGGCGGTGAGACCGCAAGAGTCACCAAAGCTATTGGTTTCAGTAGCTCTTTGGAGAATCATTTCACTGGGGAAGCCACTCAGTGTTATGGCAGCAAGTCTAAGAGATTTCGTATTGAGATGAGACAGTCGGAATTGCCCTCTAAGGTTGGAATCAATGGACGTTCAGTCAAAATGGTTCCTGCGAGTGAGGTGGTGAAGAGGAAAGATGGTGTGAATGGATCGGCTGGGAAAGGTGTTAATGGAGCGAGTTTGGTTAGTAGTAGAAACATTAATGGTGCGGCGTCAACTTTGGTTAAGGCACCAAAGAAAACAACAGAATCGTACCTTCCTCCACCGGTTGAAGGAGTTAGGGTTCTTCCTTCTGATGAAGGTTTTAGCTGGGCTGATGAGAATTATAGCTCACTTCAACGCAGTATTGATGTTTGGTCATTTGTTATTTCCCTGAGGATTCGTATCTTGTTCGATAATTCGAAATGGGCTTATGTTGGAGGATTCACAGAAGAAAAACAGAAAAGCAGAAGAAGAGAAACAGCTTCATGGTTGAGAGAGAGTGTATTGCAGCTTGGTCCAACGTTTATCAAACTGGGACAGTTGTCTTCAACTAGGTCAGACTTGTTTCCGCGCGAATTCGTGGATGAGCTTTCCAAGTTGCAGGACAGAGTCCCCGCTTTTTCTCCAGAGAAAGCAAAGCGCTTCATTGAGGCTGAACTTGGGGCTCCTATTAGTGTAATGTATAAAGAATTTGAAGAGCAACCCATAGCTGCAGCTAGCCTTGGTCAGGTACACAGAGCTGTTTTGCACAATGGCGAGAAAGTGGTAGTAAAAGTACAAAGACCCGGACTAAAGAAACTTTTCGATATTGATCTACGAAATCTGAAGCTGATTGCCGAGTATTTCCAGAAAAGTGAATCATTTGGTACAAACGATTGGGTTGGTATCTATGAAGAATGTGCCTTAATTTTGTATCAAGAGATTGACTACATAAACGAAGCTAAGAACGCTGACAGATTCCGGAGAGACTTCCGGAATATAAACTGGGTCCGCGTACCTTTGGTTTATTGGGATTACTCTGCCATGAAGGTCTTGACTTTGGAGTATGTACCAGGTGTTAAGATCAACAACTTGGACGCCTTAGCTGCACGGGGTTTTAACCGTTCTAGAATCGCATCACGGGCCATTGAAGCTTATCTTATACAGATACTCAAAACCGGCTTCTTTCATGCGGATCCGCACCCAGGAAACCTTGCAATTGATGTAGATGAATCAATCATCTACTATGACTTCGGCATGATGGGAGAGATCAAAACATTTACTCGGAAGAGATTACTTGATCTCTTCTATTCTGTTTATGAAAAAGATGCAAAAAAGGTCATGCAAAACCTTATAGACCTTGAAGCACTTCAACCCACTGGAGATCTTTCATCGGTAAGGAGATCTGTTCAGTTTTTCTTGGACAACCTATTAAGCCAATCACCAGATCAGCAACAGACTTTGGCAGCTATTGGAGAGGTACCGATCAAAACTGTACCTGAAAAAGAAGCTGAGCTCTATCTCTATGTGGTTCTTACATTAAAAAATTCCTCCTTTCTATGGCAGGATCTGTTTGCAATTTCCCAGGATCAGCCATTCCGTTTCCCATCAACTTTCACCTTTGTCATCCGAGCATTTTCCACACTTGAGGGTATTGGTTACATCCTTGATCCAGAATTTTCCTTTGTGAAGGTTGCGGCTCCTTATGCGCAGGAACTCCTGGATCTAAAACAAAGGCAACGCTCGGGAACTCAGCTTGTCCAAGAAATAAGAAAGCAGGCTGATGATGCCAGGTCTTCTACTCTGTCTATGCCATATCGAGTGCAGCGAATAGAAGAGTTTGTGAAAGAACTCGATTCAGGCGATCTGAAACTCCGTGTTCGGGTTCTTGAGTCGGAAAGAGCAGCCCGGAAAGCGACAATACTGCAGATGGCGACGATGTATACAGTTCTTGGAGGAACTCTACTTAATATTGGGGTTACATTTAGCAACCAAGGAAGTCAGCTTGTTGCCAATGGATCCTTCATTGGAGCAGGGATATTCATGTTATTGGTACTGAGGTCTATGCAAAGGGTAAATAAGCTTGATAAATTTGAGAAGATGATATGA	1.16665	-0.315515	-0.0734037	-0.181894	0	-0.118645	-0.108578	-0.0298744	-0.112987	52.4	2.48144
AT4G38850.1	AAACTAAAGAAGATCCAATTTTAAAATCTCAAAGCTTTCTCCAAGACTAAGAAACATTTAAGCTTCAGGAAAACATAAGGGAAAAT	ATGGCTTTTTTGAGGAGTTTCTTGGGTGCTAAGCAAATTATTCGAAGGGAATCATCGTCGACACCAAGAGGATTCATGGCGGTCTATGTAGGAGAGAATGATCAGAAGAAGAAGAGATATGTGGTGCCGGTTTCATACTTAAACCAGCCTTTGTTTCAACAACTGTTGAGTAAATCTGAGGAAGAGTTTGGTTATGATCATCCAATGGGCGGCTTAACAATACCATGTCATGAATCTTTGTTCTTCACAGTCACATCTCAGATACAATGA	1.16675	0.418279	0.160188	0.148222	0	0.165549	-0.139145	-0.0229753	NA	35.7	1.9345
AT1G12050.1	AGTCATCATCTCAAAAACGGAAGCTTAAGAAAAATCTATACCTACCACTTCGAACTAACTCTCCTCTCTCGCTTACTGGAATTTGGGGATTAGCTTGGGAAACTTCGCCGGAGATTCATACGTCGTCGTCGTCTTTAGTATCTGTATCGTCA	ATGGCGTTGCTGAAGTCTTTCATCGATGTTGGCTCAGACTCGCACTTCCCTATCCAGAATCTCCCTTATGGTGTCTTCAAACCGGAATCGAACTCAACTCCTCGTCCTGCCGTCGCTATCGGCGATTTGGTTCTGGACCTCTCCGCTATCTCTGAAGCTGGGCTTTTCGATGGTCTGATCCTTAAGGACGCAGATTGCTTTCTTCAGCCTAATTTGAATAAGTTCTTGGCCATGGGACGGCCTGCGTGGAAGGAAGCGCGTTCTACGCTGCAAAGAATCTTGTCATCTAATGAACCTATCTTGCGAGACAATGATGTTTTGAGGAGAAAATCATTCCATCAGATGAGTAAAGTGGAAATGATTGTTCCTATGGTGATTGGGGACTATACAGACTTCTTTGCATCTATGCATCACGCGAAGAACTGCGGACTTATGTTCCGTGGGCCTGAGAATGCGATAAACCCAAATTGGTTTCGTCTTCCCATTGCATATCATGGACGGGCATCATCTATTGTCATCTCTGGGACTGACATTATTCGACCAAGAGGTCAGGGCCATCCACAAGGAAACTCTGAACCATATTTTGGACCTTCGAAGAAACTTGATTTTGAGCTTGAGATGGCTGCTGTGGTTGGTCCAGGAAATGAATTGGGAAAGCCTATTGACGTGAATAATGCAGCCGATCATATATTTGGTCTATTACTGATGAATGACTGGAGTGCTAGGGATATTCAGGCGTGGGAGTATGTACCTCTTGGTCCTTTCCTGGGGAAGAGTTTTGGGACTACTATATCCCCTTGGATTGTTACCTTGGATGCGCTTGAGCCTTTTGGTTGTCAAGCTCCCAAGCAGGATCCACCTCCATTGCCATATTTGGCTGAGAAAGAGTCTGTAAATTACGATATCTCCTTGGAGGTTCAACTTAAACCTTCTGGCAGAGATGATTCTTGTGTAATAACAAAGAGCAACTTCCAAAACTTATATTGGACCATAACGCAGCAGCTAGCACACCATACCGTTAACGGTTGCAATTTGAGGCCTGGTGATCTCCTTGGCACAGGAACCATAAGCGGACCGGAGCCAGATTCATATGGGTGCCTACTTGAGTTGACATGGAATGGACAGAAACCTCTATCACTCAATGGAACAACTCAGACGTTTCTCGAAGACGGAGACCAAGTCACCTTCTCAGGTGTATGCAAGGGAGATGGTTACAATGTTGGGTTTGGAACATGCACAGGGAAAATTGTTCCTTCACCGCCTTGA	1.16679	0.105327	0.0171622	0.000897541	0	-0.0449302	-0.0706778	-0.0128466	-0.0845659	44.5	2.18184
AT2G35020.1	GTCTCTCTCCCCTCGCGCATCTTCGGTGCTATAAAACAAACTCACGACTAGATCATTTTTGGAGTGAGATTTACGTTTGATAGACTACTACA	ATGAAGGAGCCAACGACGGAGATAGAGATTGAAACTTCAGCTGTCGCAACGATCCTGCCTCCTCCTCTTCCTCCGACGGCGTCACCTCATCAAGCGTTAGTCGAGAGGCTCAAGGATTATGGACAGGAAGATGTTTTCTCTCTCTGGGATGAACTCTCACCGGAAGAGCGAGATCTCCTCCTCAGAGATATCGAGAATTTGGATCTTCCAAGGATAGATCGGATCATCAGATGCTCACTTCATTCACAAGGGTTGCCAGTGGCGGCAATAGAACCGGTGCCGGAGAATTGTGTGTCAACGGTGGAGGAAAGAACTAAGGAAGACAGAGAAAAATGGTGGAAAATGGGATTAAAAGCTATCTACGAAGGCAAATTGGGTGTGGTGCTTTTATCTGGTGGACAGGGAACAAGACTTGGAAGTTCAGATCCAAAAGGGTGTTATAATATCGGACTGCCATCTGGGAAATCACTTTTTCAGATTCAAGCTGAGAGGATCTTATGTGTCCAAAGGCTTGCTTCTCAGGCAATGAGTGAGGCAAGTCCAACTCGCCCAGTTACAATACAGTGGTATATAATGACCAGTCCATTTACTCATGAACCAACACAAAAATTCTTCAAGAGTCACAAGTATTTTGGCCTTGAACCAGATCAAGTCACCTTTTTTCAACAAGGAACTCTGCCTTGCATTTCAAAGGATGGCAAGTTTATCATGGAGACACCTTTCAGCCTATCCAAGGCGCCGGATGGGAACGGGGGAGTTTATACAGCTTTAAAATCTTCAAGGTTATTAGAAGATATGGCTTCGAGGGGGATTAAATATGTGGATTGCTATGGTGTTGACAATGTTCTGGTTCGAGTAGCTGACCCTACTTTTCTGGGATACTTCATCGACAAAAGTGCAGCTTCAGCTGCAAAAGTAGTGCGCAAGGCATATCCACAGGAAAAAGTTGGAGTATTTGTAAGGAGGGGAAAAGGTGGGCCTTTGACTGTAGTTGAGTACACAGAGCTTGACCAGTCTATGGCTTCTGCAACTAATCAACAAACAGGACGTCTTCAATATTGCTGGAGTAACGTGTGCTTACACATGTTCACTCTGGATTTCCTTAACCAAGTTGCGAATGGGCTGGAAAAAGACAGCGTTTACCATTTGGCGGAGAAGAAGATACCGTCTATAAATGGCGACATAGTGGGACTAAAACTAGAACAGTTCATATTCGATTGCTTTCCTTATGCTCCTTCGACTGCACTTTTTGAGGTGTTGAGGGAGGAAGAGTTTGCACCGGTGAAGAACGCAAACGGGTCGAATTACGACACACCGGAAAGCGCAAGACTGTTGGTTCTACGACTGCATACACGTTGGGTCATAGCAGCTGGTGGATTTCTAACACATTCCGTTCCTTTATATGCGACTGGTGTGGAAGTGTCACCATTGTGCTCGTACGCTGGAGAAAATCTAGAAGCGATTTGTCGGGGAAGAACCTTTCACGCACCATGTGAAATCTCCCTCTAA	1.16682	0.00759843	-0.00752008	0.0347379	0	-0.0688475	-0.0855806	-0.0251064	-0.12727	120	1.96379
AT1G55270.1	GAGAAGAGAGAGAGAGAGAGACCTACCAGTCCCATTTTCCGTGTTCAGAGAGCGAAGTGGAAGGTGGTTCACGTTTTCGTCTAATCTCCGACTATCACTGAGATTGGACCATTTGGTTTCTGGGTTTCTTTTGGTCAGATAAAGTTACAAGCTTGAGAATTCTCGATCTGTGGTTTTTGTTTCTGTTTCTTATGAACTTCGAGTTTTGAAG	ATGGATCTATCTTCTCAACGACAATCCCCAAATGGTTCTAGGGGTTTTCGTCTTCAAGCTCCATTGGTGGATTCTGTATCTTGTTATTGTAGAGTAGATTCCGGTCTTAAGACTGTTGTAGAAGCAAGGAAGTTTGTTCCTGGTTCAAAGCTTTGTATTCAACCTGATATCAATCCCAATGCTCATAGACGTAAGAATTCTAAGAGGGAGAGGACTAGAATTCAACCTCCGCTTCTCCCTGGCCTCCCTGACGATCTAGCTGTCGCTTGCCTTATCCGTGTTCCTCGTGCAGAACATAGAAAACTCAGGCTCGTGTGTAAGAGATGGTATAGGCTTGCTTCTGGGAACTTCTTTTACTCTCAAAGGAAGTTACTTGGGATGTCTGAAGAATGGGTTTATGTTTTTAAAAGAGATCGTGATGGGAAGATCTCGTGGAATACGTTTGATCCTATCTCTCAGCTTTGGCAGCCGCTTCCACCTGTTCCAAGGGAATATTCAGAGGCTGTTGGGTTTGGTTGCGCTGTTTTAAGCGGTTGTCATCTTTATTTGTTTGGAGGTAAGGATCCTTTAAGAGGGTCAATGAGGAGGGTCATTTTCTATAATGCAAGGACGAATAAGTGGCACAGAGCACCGGATATGCTTAGGAAGCGGCATTTTTTTGGTTGTTGTGTTATAAACAATTGTTTATATGTAGCGGGTGGGGAGTGTGAAGGAATTCAAAGGACACTTCGCTCAGCTGAGGTTTATGATCCAAACAAGAACAGGTGGAGTTTTATTGCTGATATGAGTACAGCAATGGTGCCTCTGATCGGTGTGGTTTATGACAAAAAGTGGTTTCTCAAGGGTCTTGGGTCTCACCAACTAGTAATGAGTGAAGCTTATGACCCAGAAGTTAATTCATGGAGCCCGGTTAGTGACGGGATGGTTGCTGGTTGGCGTAATCCGTGTACTTCTCTAAACGGTCGTCTTTACGGATTGGATTGTAGGGACGGATGCAAACTCAGGGTATTTGATGAATCCACGGATTCATGGAACAAATTCATGGACAGTAAAGCTCATTTGGGAAACTCGAAGTCGCTTGAAGCTGCAGCTCTTGTTCCTCTACACAATAAGCTTTGTATAATCCGGAACAACATGAGCATGAGTCTGGTTGATGTCTCGAATCCTGACAAAAACAACCCTCGACTGTGGGAAAACATTGCCGTAAAAGGACAGTCCAAGAGCATTCTCAGTAATATATGGTCGAGTATTGCAGGGAGAGCTTTGAAGAGCCATATAGTGCATTGTCAAGTGCTTCAAGCGTGA	1.16684	-0.055838	-0.165923	-0.131728	1	-0.0490631	-0.179859	-0.144881	-0.101462	52.4	2.32428
AT5G51280.1	CCTACAGAAAAACTTCGGTCGGTCAGTGACCCTTTAAAGGAAAGCTATTAGCGATTGATTCGAGAGATGTGCAAAGCTTGTTGATTTGAGGCTCTCTCTCTACTAGGGTTTGTTGATTTGAGTTTTCTATTCCTCCTATACGTGTTCTTCGATTCTCCTGGGATTTTTTTTTGAAAAAGGGAATAGAAGAAGAAGTTGCTGAATTCTCGAT	ATGGAATCCATCATGGAAGAAGCTGATAGTTACATTGAGTATGTATCAGTGGCGGAGCGGAGAGCGATTGCAGCGCAGAAGATACTTCAGCGGAAGGGAAAAGCTTCGGAATTGGAAGAAGAAGCTGACAAGGAAAAGCTCGCTGAAGCTAAACCTAGTTTACTTGTTCAAGCAACTCAGCTCAAGCGAGATGTACCCGAAGTTAGTGCTACTGAGCAAATCATCTTACAAGAGAAAGAGATGATGGAGCATTTATCTGATAAGAAGACGCTTATGTCTGTTCGTGAACTTGCCAAAGGTATCACTTATACAGAGCCTCTCTTAACTGGGTGGAAACCTCCTTTGCATATTAGGAAGATGTCTAGTAAGCAGAGAGATTTGATTAGGAAGCAATGGCATATTATTGTTAATGGTGATGATATTCCTCCTCCTATTAAGAACTTTAAGGATATGAAGTTTCCTAGACCTGTTCTCGATACTCTCAAGGAGAAAGGTATTGTGCAGCCTACTCCTATTCAAGTTCAGGGTCTTCCTGTGATTTTGGCTGGGAGAGATATGATTGGGATTGCTTTCACTGGTTCCGGAAAGACTTTGGTTTTCGTGCTTCCCATGATCATGATTGCTCTCCAAGAAGAGATGATGATGCCTATTGCTGCTGGTGAAGGTCCCATTGGGCTTATTGTTTGCCCTTCTAGAGAGCTTGCTAGGCAGACTTATGAAGTGGTTGAGCAGTTTGTGGCTCCTTTGGTTGAGGCTGGGTACCCGCCATTGAGGTCGTTGCTATGTATTGGAGGTATTGATATGAGATCCCAGTTGGAGGTTGTCAAGAGAGGTGTCCATATTGTTGTTGCAACCCCTGGGAGGTTAAAGGATATGCTCGCCAAGAAAAAGATGAGCTTAGATGCTTGCAGGTACCTGACACTAGATGAGGCAGATAGGTTGGTTGATTTGGGTTTCGAAGATGACATAAGGGAAGTCTTTGACCACTTTAAGTCTCAACGTCAAACACTATTGTTCTCTGCCACAATGCCCACAAAGATTCAAATCTTTGCCAGAAGTGCTCTGGTGAAACCTGTGACAGTTAATGTAGGAAGAGCTGGAGCTGCGAATCTGGATGTGATCCAGGAGGTAGAATACGTCAAACAAGAAGCAAAGATTGTTTACCTCCTCGAGTGTCTACAGAAAACCTCTCCGCCGGTTTTGATATTCTGTGAGAACAAAGCTGATGTTGATGATATTCACGAGTACTTGTTACTGAAAGGAGTGGAAGCAGTGGCCATCCATGGAGGAAAAGATCAAGAAGACAGAGAGTACGCAATCTCTTCGTTTAAAGCTGGGAAAAAAGATGTGTTGGTTGCGACTGATGTTGCTTCAAAGGGTCTAGATTTCCCTGATATACAACACGTAATCAACTACGACATGCCAGCAGAGATTGAGAACTATGTGCATAGGATAGGACGAACAGGTCGGTGTGGTAAAACTGGGATAGCAACGACGTTTATAAACAAGAATCAAAGCGAAACCACTCTGCTGGATTTGAAACACTTGTTGCAAGAAGCTAAACAGAGGATTCCACCTGTCCTTGCTGAGCTGAATGATCCAATGGAAGAAGCAGAGACCATTGCTAATGCAAGTGGTGTCAAGGGTTGTGCCTATTGTGGTGGTCTTGGACATCGTATCCGAGACTGTCCAAAACTTGAGCACCAGAAGAGTGTCGCCATTTCTAACTCAAGAAAAGATTATTTTGGCTCGGGTGGCTACAGAGGAGAAATATAA	1.16688	-0.0448076	-0.0675949	-0.0282997	1	-0.0910393	-0.00408853	0.0617503	-0.0949847	45.7	2.32428
AT5G44710.1	TCTTTTGTTATTTTTTGAAGTCTATTTCTCTTTTCACTGTCTCTCGCAATCTCCGACTCTCTCCTTCTTATTTCGTCGCCGTCGCTACTCTTTCTCGTCGGTGGTATAGTGTCAACTTTCAAGGAAG	ATGGCTAGTGGTAGCCTGAAGAGCCTTATATCTTCAGCAGTGGGTCGAGGTGTGACCGAAGCAAGAGCAAGGATTTTCGGACATATGCTTAACCCAACGGGACAGAGATCTCCTCATAAGATATTAAGGAAGAAGCTTATTGGTGATAAGGTTGCAGAATGGTATCCATACGACATCAAGAATGAGGATCCCAATGTCTTGGCTAGAGAAGAAAAAGAGCGGATATCGAAGCTTGAGATGTTGAAACGTCGTGACAAAGGACCACCAAAGAAGGGTCATGGAAAACGTGCTGCGAAGCGTAACAAGTAG	1.16692	0.145519	-0.00916533	-0.0281332	0	0.147171	0.0678474	0.0398667	NA	49.1	2.1038
AT5G61220.1	ATCAAAACCTTCGAACGGAGAACTTCAACGGCGAGCTCGGGAAATTAATACTCTCCGACGATTTGATTCGTTAACCAGGCTTTGTATAATTAAGGGTTAGTTTCCAATCTTGCA	ATGGTGTCTAGTAGTGAAGTTCTTAGCCTATGTCGTGCCTTGCTTCGAGCGGGACGTCAATTCCCTGATTACAACATTAGGGAGTACAGTAAGCGAAGGACCTTGGATGGCTTCCGCATGAACAAGAATCTCACTGACCCATCGAAGGTGACTGAGGCTTATGCTGAAGCTAAAAAACAGCTTTTTGTTGCTGAGAGAGTGCTCAAGGTTTACTTGGCATATCCTCCCAAGACCAAGAACATCATGGAAGTCAAGCTTCAGTAG	1.16702	0.444774	-0.112786	0.0121444	0	0.16861	0.207712	0.0599291	NA	61.6	2.0569
AT3G12300.1	CAAGTCTACGAGCTTCTTCTTCTCGGAATCGGAGAAGCAGGAAAATTCCGGAGGAGCAGGAAG	ATGTTCAAGAACACGTTTCAATCTGGGTTTCTGTCTATTTTGTACAGTCTAGGAAGTAAGCCTCTTCAGATATGGGATAAAGAAGTTGTGGATGGACATGTGAAGCGTTGCCATGATGATGACATTCAATCCAATGTGCTTGAAGTAGTTGGATCAAATATTCAGTCTACATACATTACATGTCCTGCTGATCTTTCCGCTACTCTTGGTATCAAACTTCCTTTTTTGGTCTTGGTGGTGAAGGATATGAAGAAATATTTCTCATTCGAGATTCAGATTCTGGATGACAAGAATGTTCGCCGGCGTTTCCGAGCTTCTAACTTTCAAGCTGTCACTAGAGTAAAGCCGTATATTTGCACAATGCCACTGAAGATGGACGAGGGATGGAATCAAATCCAGCTTAACTTAGCGGATCTTACTAGGAGAGCTTATGGGACTAATTATGCTGAGACATTGCGAGTTCAGATTCATGCTAACTGCCGCCTTAGGCGCATATATTTTGCTGATCGTCTCTACTCTGAAGAGGAGCTTCCTCCGGAATTCAAGCTGTATCTCCCAGTGCAGAAAGCATGA	1.16703	-0.0592918	-0.176811	-0.181633	0	0.0757195	-0.0612941	-0.00201193	-0.0922965	77	1.79934
AT5G05890.1	ACAAGAAAGAAGAAGAAAGCTTCA	ATGGAGAAGAGTAATGGCCTTCGAGTGATTCTGTTTCCACTTCCATTACAAGGCTGCATCAACCCCATGATTCAGCTCGCCAAGATCCTCCACTCAAGAGGTTTCTCCATCACTGTGATCCACACGTGCTTCAACGCGCCAAAAGCTTCAAGCCATCCTCTCTTCACCTTCTTAGAGATCCCAGATGGCTTGTCCGAAACAGAGAAAAGAACTAACAATACCAAACTTCTCCTAACGCTTCTCAACCGGAACTGTGAGTCTCCGTTTCGTGAATGTTTGAGTAAACTGTTGCAGTCTGCAGATTCAGAAACAGGGGAAGAGAAACAGAGGATTAGCTGTTTGATCGCTGATTCTGGATGGATGTTCACACAACCCATTGCTCAGAGTTTGAAACTCCCAATATTGGTCCTCAGTGTGTTTACAGTCTCCTTCTTTCGCTGCCAATTTGTTCTTCCTAAGCTTCGGCGTGAAGTGTATCTTCCACTTCAAGATTCAGAACAGGAGGATCTAGTTCAAGAGTTTCCGCCGCTTCGAAAGAAGGATATTGTACGTATTCTTGATGTAGAAACAGATATACTAGATCCATTCTTGGACAAAGTTCTACAAATGACAAAGGCGTCTTCAGGTCTTATATTCATGTCATGTGAAGAGTTGGACCACGACTCAGTGAGTCAGGCACGTGAAGATTTCAAAATTCCTATCTTTGGGATTGGACCATCTCACAGCCACTTTCCAGCTACCTCTAGTAGCTTGTCCACACCCGACGAGACTTGCATTCCATGGTTAGACAAACAAGAAGACAAATCCGTGATTTACGTCAGTTACGGGAGCATCGTGACCATCAGCGAATCAGATTTAATAGAGATTGCTTGGGGTCTAAGAAACAGCGACCAACCCTTCTTGTTGGTCGTACGGGTTGGTTCAGTCCGTGGCAGAGAATGGATCGAGACAATCCCGGAAGAGATCATGGAAAAGCTTAATGAGAAGGGAAAGATAGTGAAATGGGCTCCGCAACAAGACGTTCTAAAGCATCGAGCCATTGGGGGATTCCTGACACATAATGGTTGGAGCTCGACTGTTGAGAGTGTTTGTGAAGCAGTCCCTATGATCTGTTTGCCTTTTCGTTGGGACCAAATGCTAAATGCAAGATTTGTTAGCGATGTATGGATGGTCGGGATAAACCTAGAGGATCGGGTTGAAAGGAATGAGATCGAGGGAGCGATAAGGAGATTATTGGTGGAACCTGAAGGAGAAGCCATCCGAGAGAGGATAGAACATCTTAAGGAGAAAGTAGGACGATCGTTTCAACAAAACGGTTCCGCATATCAATCGTTACAAAATTTGATTGATTATATATCATCTTTTTAG	1.16719	0.071527	0.0340752	-0.0762523	0	-0.0541184	-0.0896612	-0.102143	-0.0406898	70.4	1.38021
AT1G52710.1	AACGTAAAAACATAAGAAAAACAGAGTAAATAAAGTAATGCGCCGATCGTCGACGGAGAGTATGAGATGAGAAGAGAAATTGATATTGATATTGTTTGATATCTACTGTAG	ATGATTCGTCTTGACAAAGAGTATAGTGGAAGGAGGCTGCTTGACATCGACCACCCTGAAAGTCCTTTTGGTACAAAGGAATCTCCTGCTGTCGTACAGTCCTACTTTGACAAGAGAAATATCGGATGCCGTGGTGGTGAAGGCGAGGATGGACACGACGTCGTTTGGTTCTGGCTAGATAAAGGAAAGTCATTTGAATGTCCAGTGTGCTCCCAATACTTTGAGCACGGACCACCAGACGGTCATGGTGACGATGAAGACCACCACCATTGA	1.1672	-0.332823	-0.265939	0.0594738	3	0.164044	-0.0856752	-0.247347	0.0244989	74.3	2.04532
AT2G47760.1	TTACGCGGCGTTGGCTAGACGCTGATGCGATTTGCTCTGTTTTC	ATGGCGGGCGCCTCATCACCGGCGAGTTTGAGAGCTTCTCGTAGCCGTCGGCTGGGGAAGGAGACGAATCGATCCGATCTATTCAAAAAACCTGCAGTTCCATTCGCATTCGCGCTAATTCTTGCTGATGCAATCCTAGTCGCACTTATTATCGCCTATGTTCCATACACGAAGATCGATTGGGATGCTTACATGTCACAGGTTAGTGGGTTTCTCGGGGGAGAGAGAGACTATGGGAACTTGAAAGGCGATACAGGGCCATTGGTTTATCCAGCAGGTTTCCTCTATGTTTACTCTGCAGTGCAGAACTTAACTGGAGGGGAAGTCTACCCTGCTCAGATTCTTTTTGGTGTTCTCTACATTGTCAATCTGGGGATCGTCTTGATCATCTACGTGAAGACTGATGTGGTGCCATGGTGGGCATTAAGTCTACTATGTTTATCCAAGAGGATACATTCAATCTTTGTTCTCCGTCTCTTTAATGATTGTTTTGCCATGACTCTCCTACATGCATCAATGGCTCTCTTTCTCTATCGTAAATGGCATCTAGGGATGCTTGTTTTCAGTGGAGCTGTTTCTGTAAAGATGAATGTACTTTTGTATGCTCCAACTTTGTTACTTCTGCTACTTAAGGCCATGAATATCATTGGAGTGGTGTCTGCTTTGGCTGGTGCAGCTCTTGTTCAGATACTCGTGGGACTGCCGTTTCTGATAACATATCCGGTTTCATACATAGCAAACGCCTTTGATCTTGGACGTGTTTTCATTCATTTCTGGTCTGTTAACTTCAAATTTGTTCCAGAACGAGTTTTTGTGTCCAAAGAATTTGCAGTATGCTTGCTCATTGCTCACCTTTTTCTCCTTGTGGCGTTCGCAAATTATAAGTGGTGCAAGCATGAAGGCGGGATTATAGGCTTCATGCGTTCTAGGCATTTCTTCTTGACACTTCCGTCTTCACTCTCGTTCAGTGATGTATCAGCCTCACGGATTATTACGAAAGAACATGTCGTCACGGCCATGTTTGTTGGGAATTTCATCGGCATTGTATTTGCTCGCTCTCTGCACTACCAGTTCTACTCATGGTACTTCTATTCGCTACCTTATCTACTATGGAGAACACCGTTTCCCACTTGGCTGCGCTTGATCATGTTCCTCGGCATTGAGCTCTGTTGGAATGTTTATCCATCAACACCGTCCTCCTCGGGTTTGCTATTGTGTCTACACTTGATCATTCTGGTGGGTCTCTGGTTAGCTCCTTCAGTCGATCCTTATCAGCTCAAAGAACACCCTAAATCCCAAATACACAAAAAAGCATAA	1.16721	-0.245615	-0.291158	-0.422341	1	-0.0484497	-0.0726399	-0.00117423	-0.102339	92.1	1.64345
AT4G24200.1	AGTTATTAAATATTTATTGCCAAAAAGAATAAACGAAGAAAAAGCCTTTTCTTCTCTCTCGTTTTCGCGACAACCTTTTCCTCGAAGAAGAAGAAGAACGAGGTTTTCTCTCAGAGCTGCCAACCATCGTTGCCCGGAGATTTAAAAAACCTGTGATAAATCGTAACTGAGTGAGAGATATATACACATATATATACACAGAGGGACAAGGAAAGAGATTGGGATATGCGAGTGCGCATCGGTTCTGTCGGAACGGCTAACTCGCTTGACCTAGGGTTTCGTCTTCCTTGTGCTTCGTGGAGTTTTTCGAATGGGAGAAAGAACCTTTTTGCTTTCTAACCGTGTTCTATATTTTTGGAGTTGTCATAAGTAAAGCAGT	ATGACGCTTGAAGATTTCTTTACCCTAACAGAAATAAAAGATGGACTCACGGTCACTTCTCGTGTTGAAGAGCTTGTGTCTGTTATGCAGAGTAATAAGGATTCAGTTTTGAAGAATAGTGGTGATGCTTTTAGACAATGGACTGCTGTTGCAAGCACAATTGCGGCTACAAAGAACAGAGATTGTCTTGATGTTTTTGTAAATTTAGATGGACTTGTTTACTTAAGTAGCTGGCTAGCTGAAGCTCAGATGTTGGATAACGATTCAGTTGACAGATCTGTAGAGGAGTCAATTCTTGCTTTGTTAGAAGCTGTTGAAAATCTAGGTGTAGACAGTTCCAAGTTAGTTTCTTCTGGGTTATGGGTTGCTGTCAAGAAACTTGTGGACCATGGTAGTTCTCGAGTTCAGGATCAGGCGAGAAAGCTCTTTGGTAGCTGGAAGGATAAGGATGATTATGACCACTCTGAACATGACAGTGAAAGCTGTAACAAAATTCATGAAGATGAGATGAGAGTTGTAGCAGCAAGCATCGAGAGCAGTGGGCAAAAATCTGCTGTTACACTTTGTTCGATGCAAAGTACTAGTGAAAAACATTGTCCTGAAATAGCAGATGAAGCCTTGCTATCAGGATGCTCAGAAGGAAACATCCCAGATCAAGATAAGGGTTTGGGACTGCAGAACGACAAGGCTGGGTTTGTCTCGAACGTGAATTCCCACTGCTCTAATTCGATGACTGAAACTTTCAATGGTTCTTGTACCGATGATATCATGAAAGAGGTTCAAGAAAAACTTTCTGTGAAGGAAAAAAGCTCTATGGGGGAGACAAGTGGCCCAACGACTTTTGGTACTATGCCTACTGGGTCTAGTAGCCTACTTTATTTAGAGCGTGATAGTGCTGAAGGCCCATCAAATGCTCCACTGGATGCTGAGATACCCAAGGAAAAGCAGATGGCAAACTATTTTCTTGAAAAATTGGGTGAAGCAGGGACATCTAGTGCAGCAGGACACGTAGCTGTGTCTTCTGATTCTATTGTTGCCAGCATGGAGTTGGAGAAAAATAGTCTTTTGCAGAGTAGTCTTGATTCAAATGAGGTGAGCAAGAATGTGTCTGGGACGATATGTGGGTCGCACGATGTGAGCGTAGCCCATAATAGCAAACAGGTGTCTTCATTGACTCATATGACGGACAATCAAGATTCTGACAATTCATCAAGATTATCAGGTGGCCTTGGTAGAAGTAGAAAATTTGAGAGTGACAATTTAACTGGTCTTGCTGACAATGAAGGAAAAGATGATATGGGTCATTCTGACAAAAAGAGGAGAGTAAAACGGAGAAAAAAACGCATCTCTTCTAGATCAATGACCATATCCCAGCGCCTTGGAGCAATTGACAAAACAACTACTGATATTGATCTTGGTATTTTGGATGCCTTGGAGGTCGCTACCAAAGTCGCACAGGAAGTCGCAAGAGAAGTGGACTCTGGAGAACCTTCTCATAGTTCTTCAGAAGAACTATCCGATGAAAGCGGGCAGTCTGGTTCGCAATACTCCCGCGATGATGATGTACATACAGGTTCTCCATCTAAGGGATTATCAGTGACTGAAAACCATTCCTTTGAGGAACCTCATGTTGGAGATGATGATCTAATGGATGAGAAAGATGACAAACCTGAAAGTGGTGATGTTGAAGAAAGACACCTAGCAACAGCTGCTAAATCTGAAGTAGGCAGAGAGAAAAGCCCATGTGGCTTTGATCTTAATCAAGATATATGTCCTGATGAAACAGATGTCATTATGTCCTCCACATCTACAACCCCTGCTCCTATGTCTGTTTCATTTTCTGTCTCATCTTCTGCAATGCCTGCAGCAGCACCGTGGCATTTGGAAAGATCTCTTAGCGGGAAAGGATCAGCTGCTACGAGTGTATTTCACTCAGCATTACCTCATAAAGTTCCTAGTGGGGATTTAAGAGAAAAGCAGGTGATTTCTCGTGGTATCGATCTGAACGTGGCTGAGGTAGGAGATGATCAAGTTGAAGATCTTACTCCTTGGAAACAGTTTCCTTTCTCCTCATCAAACTCTAGGGGTGGAGAGTCTTCACATGAAGCCAGTCTGCGAGGATCAAGCAAGTTCAACTTGGATTTGAATTGTATGAACGAGGACGATGAGATGCCTCCACCTTCTGAGTCGAAGATGGAAACAAGATTGTTTTTAAGTCACAATGGTCAGCAAAGCGCATCACCTGTCTCCTCATCGTCAGTTGCTCAACAATCAGGCAAGGAAGTAAACTTTGATTTGAATGACAGGCCACAGTTTTTCATTGATTCACGTGATCAGGGTCCCTACTATGGGCGGCACCCATGGAGTACAGCCTCCTATGGGGGGCACAAATTGGAAGAACCAGGTATATCTATCTTGGGTACAAAAGTGGAAGCTGACAGAAAAGACTCTGTACCTCAGATGGCTTCGTTCTTGTCCAATGGCAAGTCCCTCGAGCCTGCAACAGGTTTACACATGGGAAGAACGGGAAACTCTTTGGGTCTAGCCCCTGGTGTCTCCTTTTCTCCAGCCCCTATGTATGGCTACAACGGATTGACTGGTCCTCCTGGTTTGTCAATGTCATCACCCATGTATGTTCCTGGAACTGCTATTCCATACATGGTGGATTCAAGAGGTACCCCAGTGATGATGCCGCAAATAATCGGATCAGCGCCGTATGTGCAGCCACCATTCCCTCAACAACACATGTTCATGAGCTTGGCGGGTGGATCGCCTAGTACGAATGGATCAATGCGGCCAAACTTTGATCAGAACTCTGGGTTTGGACTTGAGATAGGAAACAGAGAGTCGCTAAATTTGAGGCAGTTTCTATCACCTTCACAAAGCGGGGCTATGGGAGAGCATTCAGGAGCAAATGTAGAGCCCTCATCGAGTTCTTCTATCAGCATTGGTGGAAAGCGAAAAGAGCCGGAGCCACGTTGGGAGTTTCCTCCATGGAGGTGA	1.16723	-0.190134	-0.0661612	-0.257973	2	-0.162586	-0.173357	-0.124503	-0.16836	77	2.57864
AT4G36110.1	ACACCTTTCTTCAAACATACCAAACTCTCTCTCCCTCTTCCCTCTTCTCTCTAGCCAAGTTAGATTTCAATAAGGTCAAATC	ATGGCGATAAAGAAGTCGAACAAAGCGGCGTTGTCTCAAGCAGCATCTCTAAAGCAAATCTTGAAGAGGTGCTCAAGTCTAGGAAAGAAGAATCAAGGTAATTGCTACTTCAACGACGTGCCAAAAGGTCACTTCCCGGTCTACGTCGGTCAACACCGAAGTCGCTATGTGGTCCCAATCTCGTGGCTAGATCATCATGAGTTCCAGTCACTCCTCCAACTAGCCGAGGAAGAGTTTGGTTTCGAGCACGAGATGGGTCTCACTATCCCTTGTGATGAAGTCGTCTTTCGTTCTCTCATCTCAATGTTCAGATAA	1.16729	0.158842	0.129663	0.134138	0	0.144551	0.232408	-0.0711723	0.220722	31	1.91381
AT3G06270.1	CGATAATCTCAAAAAGTTTTTGGTTTGATTTGGGAACTCGTGCGCGGCTGTGGCAGAGGCCAAACCCACCCGTGTACTCCATCCGTCGGATCCACCAAACCAATATTCTTTCATCTCTCTCTCTCTCTCTCTCTCTCTTCTTCTTCGTCTTCTTCTCTTTTTATTCTTTCTTCAGGAACAAATTCCTCTGCTTTGGGCATTTTAGGGTTTCTCAAATTTTTGACGCTTTCTCTTAAAAGGGTTGACGAAATAACCCTTTAAGGGAAAAAACAAAGGTTGAGGAAGACCACCAAGGTGAAAAAAGAAAGAAGAATTCGAACAACAGCAGCAACAAGATAAAGTTACGAATTTTTCCTCTTTTGTAACCTTTGTTTCTCTTCTTCCTCTTCCTCCATTTTTTTCCATTAAAGATTCTGCCTTTGGGTTCCAATTTCGTCTTTCCTTTTTCGATTTTGCCGCGTTTAACATGACATTCGCAAAACCCTACACTTTTCTGGACGCCATTGTTGAATCCCACGAATTTCGTTTCCCTAGAGATTGCTTGTTCTAGCCCCAGCTTGAAGCTAAAGATTTTTCAAGGAAAGCACGTTTTTTTGTTTGTGCAATCGAATCTGTTTTTCTGCGTT	ATGGGTTGTGTTCAATGCAAATGTTGTAGCCGATATCCTTCGTCATCATCAGATGGAGATTCTCGTGGACCTTTAGAAGCCAATGGTGTTCTTAAGGGGAAAGATCAGAAACCTCTTGGATCTATTCACGTTCCTTCTCCTAATTTCGATATGGTTTACTCTGTGTTATCTCAACGAGGCTATTACCCTGACTCACCTGATAAGGAGAATCAAGACACTTACTGCATCAAAACAGAGCTTCAAGGTAACCCGAATGTTCATTTCTTCGGTGTCTTTGATGGTCACGGTGTGTTGGGTACGCAGTGTTCGAATTTTGTTAAGGAGAGGGTTGTGGAAATGTTGTCTGAAGACCCAACTCTGCTTGAGGATCCGGAGAAAGCTTACAAGTCTGCTTTTTTGAGGGTTAATGAAGAGTTACACGATAGTGAAATCGACGATTCGATGAGTGGTACTACTGCCATTACGGTTCTTGTTGTTGGGGATAAGATTTATGTTGCCAATGTAGGAGATTCGAGGGCGGTTCTCGCTGTTAAAGACAGGAATCGGATTCTAGCAGAGGATTTGTCTTACGATCAAACGCCTTTTAGGAAAGATGAATGCGAGAGGGTTAAAGCTTGTGGAGCTAGAGTGCTGAGTGTGGATCAAGTGGAAGGGTTGAAAGATCCGAATATACAAACATGGGCAAACGAAGAGAGTGAAGGAGGAGATCCGCCGAGACTTTGGGTACAAAACGGGATGTATCCGGGAACCGCATTCACGAGGAGTGTTGGTGATTTTACAGCTGAGAGCATTGGAGTTATTGCAGAGCCAGAAGTGTCAATGGTTCATCTCTCGCCTAACCATTTGTTCTTTGTTGTTGCAAGCGATGGGATTTTCGAGTTTCTTCCAAGCCAAGCTGTTGTTGATATGGTGGGGAGATACGCAGATCCGCGCGATGGATGCGCTGCAGCAGCAGCGGAATCATATAAACTGTGGTTGGAGCATGAGAATAGGACAGATGATATCACAATTATCATTGTACAGATTAAAAAGCTGTCTAATGAATGA	1.16729	-0.399773	-0.11619	-0.455305	1	-0.0190583	-0.0836815	-0.0540617	-0.102904	6.9	2.79657
AT1G51600.1	AAATTTCTGATCCGAAAAGAGTAAGAAACCGAGAGAGAAATAAGTCTCTCAAAGAACAAAAGTTATAGATCCGATTTTAGTAGTTAGAAGGAGGAAGACGAAGAAAGAATTAAAAAACGAAACTTTACCCAAAAACCAAAAGAAAAGTATTTATTTATATCTCCGGCACTTTTGCTTATTTATTCTTTTGATGATAAAATAATCAATCGAGTCTCTTTAGCCCCCACTGGTTCGTCTCTTTCTTCGATTTCTCTTTCTATCTGGTTTCCATTTTCGTCTCGTTGGTGTTCTGGTGGGTTTGGTTTGTCTCTGTTCTTCTATTTGTGGCGTTATCCATCGGTTCAATTGTCATCTTCATCGTTTCCGTCGTGTTATTTGGTGTTTCTCGTTTGGGTCTTTCGAACATCTTTCATTCTTCTCTTTTTGGTGTTGCTCCCCACGAACAGGTAGATTGATGAAAAGCAACC	ATGGATGACCTACATGGAAGCAATGCTCGAATGCACATTAGAGAAGCTCAAGATCCAATGCATGTGCAATTTGAACATCATGCTTTGCATCACATCCACAATGGAAGCGGTATGGTTGATGACCAGGCTGATGATGGCAATGCTGGTGGGATGAGTGAGGGTGTGGAAACAGACATTCCTTCTCACCCTGGAAATGTAACTGACAATCGTGGTGAAGTGGTCGACCGTGGTAGTGAACAAGGAGATCAGTTAACATTGTCTTTTCAGGGCCAAGTCTACGTTTTTGACAGTGTCTTGCCTGAGAAGGTTCAAGCTGTGCTTCTATTATTGGGTGGTCGTGAATTACCTCAGGCAGCCCCTCCTGGCCTAGGATCACCTCATCAGAACAACAGAGTATCGAGTTTACCTGGTACTCCTCAAAGGTTTAGTATTCCGCAGCGATTAGCTTCTTTGGTCAGATTTCGAGAGAAACGGAAAGGAAGGAATTTTGATAAGAAGATTCGGTATACAGTCCGCAAGGAGGTAGCTTTGAGGATGCAACGCAATAAAGGTCAGTTCACATCTGCCAAGTCAAACAATGATGAAGCTGCATCTGCTGGATCTAGCTGGGGGTCGAATCAAACCTGGGCCATAGAAAGTAGTGAGGCTCAGCATCAAGAGATCTCATGTCGGCACTGTGGAATTGGCGAGAAGTCAACTCCAATGATGCGACGTGGACCTGCCGGGCCAAGAACACTTTGCAATGCATGTGGACTTATGTGGGCAAACAAGGGTGCTTTTAGGGACTTATCCAAAGCCTCTCCTCAAACAGCCCAGAATCTTCCTTTAAATAAGAATGAAGATGCAAATCTTGAGACTGATCATCAAATAATGATAACAGTGGCCAATGACATAAGCAACTCACAGTGA	1.1678	-0.184439	-0.100051	-0.19524	2	0.000194217	-0.201721	-0.103595	-0.196471	51.7	2.66932
AT3G24490.1	GAGGCAATGTTCACCGGTGGTGGTAGCTTTTCTTCTACTCCGACCCGGCTGAAAATGCAAATCCCTAACCCTAGACACGGCCATGGTTTATAAACCTCATCAATTTCTTCTACTTATCTCTTCTCAAAGCTAAACCCTCCAAGATATTCCTCTATTAGGTGCAAAAATCAGGTAAATCTCTATCTGTCCGATTTGAAACCCTAGATCTGCCTTTCTTCTCTCTTCTTTTGCTTTTCTGGGTTTTGCTCAAAG	ATGGGTGACAGCGAAGATGAAACAGGATACCCAAAAAAGTTTTACTCTTTGAATCGGCAAAACCATCCAATGTATAGTAGACCAATACCTAAGCGTCACGCGTATTACAATGAAGAAGAAGACGAAGATGAAGTCGAAGGAGAAGAGGAAGATCCACAAGGAGGATACATTCGTGGAAATGAGAGGTTTCAGAAGAGACAGAAACCAAACAAAGTAGTTTCTGGGTTTGAATTTGCTGGTCCTAGTGATGCTAAAGTTGCGTATGATTGGAGAGAGCAAGAAGCTTTTGTGTTGCTTGAAGTTTGGGGAGATAGGTTTTTGCAATTGGGTAGAAGGAGTTTGAGGAACGAGGATTGGAATGAAGTAGCTGAGAAAGTGAGTGAGGAGCTAAGGATGGAGAAATCTGAGACGCAATGTAGGAGAATGATTGATGACTTGAAGAGGAAGTATAGAAAAGAGAAGATTAAGGTTGAGAAATCAGGTTTAGGTTCAAGTAAATGGTCGTTTTTCAATAAGTTGGATATGTTGCTTTGTGTTTCGCCCAAGTCGGATTTAGGTTTAGCTTGTGGTGTTGATTCAGGTGAGTTTGTGTTTATGAACACTAAGGTTTATTTAGATAAGTCTAATGGGTTTGATGAGATGATGGATAGTCCTGGTGATTCTGAAGAGGAGGAGGATGAGGATGATGAGGTTGAGTACGAGAGGAAGAAGGTTAATGACGCTGCTTCGTATAAGATGTTGGCGGATTCTGTTGAGAGGTTTGGGAAGGTTTATGAGAAGATGGAGAAGAGTAAGAAAGAGCAAATGAAGGAGTTGGAGAAGATGAGAGCTGATTTTCAGAGAGATTTGGAGTTGCAGAAGAAGCAGATTGTTGATAGAGCTCAGAGTGAGATTGCTAGGTTACGTGAAGAGGAGGAGAATCATCATGGTGGTGGTGATGATGATGAGAGTGAAGATGAAGAAATGGAGAATGATTCTGATGTTAATCTCAGTGATGAGTAA	1.1679	-0.513861	-0.109938	-0.0331303	3	-0.0130743	-0.239878	-0.171879	-0.194931	76.1	2.4014
AT1G29300.1	GCTGTTTCAGACTCACCAAAAAAACTTCTCCTTGTCAGAAAAAAAAAAAAAAACTACTGAATCTCTCTGTTTTTTTTTCCTTTCACAACATCTCA	ATGGAGACATTGAAGAAGAATCCATCAGTGAGAAGAAAAAGCAAGTTAGCGAGAACATTCCAGAAAGTATGTAACCTAAGAACAACGTCGACGAAGGTCTCCTCCAACAACGGAATCGGAATCTGTATGTTAAAGTCCCAAAATCCAAATTTCGACGACGAAGACGACGACGGAGACTCTGTTTTCGATTTAAAGAGTACTTCCAGTAGCAGAAGCGGAGAGATCAAAGTGCGAGAGCGTAATAGAGCTGTTTTACAAGCTGTGGTTGCGAAGATCTTCGCTAGTACGACTTCCATTAAAGCTGCTTACGCAGAGCTTCAGATGGCGCAACGTCCGTACGATAACGACGCTATACAAGCGGCGGATACGGCGGTGGTCGAAGAGCTTAGAGCTTTATCGGAGCTTAAACGGAGTTTTCTCAGGAAGGAATTGAATCTGTCTCCGCAAGTTGCGATTATGTTAGCTGAGATCCAGGAGCAACAGAGTTTGATGAGGACTTATGAAATCACGATTAAGAAACTCGAGTTTGAAGTTACGGAGAAGCAATTGAAGATCGATGAATTGAAGATGAGTTTTGAAGAGAGTTTGGTTGTGAATAAATCGTTGGAGAAGAAACTCTCAGCGAGTGGATCGGTCTCTGTGTTTGATAATATTGAAATTCGAAATTTGAATTTGAGTAGTTTTGTTCAGGTTTTAGGTTTTACGTTGAGATCTGTGAGAAGCTTCGTGAAATTGATTGTGAAGGAGATGGAATCAGCGAGCTGGGATCTAGACGCCGCCGCTTCCGCCGCTGTTTCGGTGAACGTTAAAAACGCTTCCACCGTTTTCGCGAGGCCGAGTCACCGTTGTTTCGCGTTTGAATCGTTTGTTTGTGGGAAAATGTTTGAGAATTTTGGAGCTCCTGATTTCTCGAGACGTGAGGAATTCGAAAAGTTGAGATCCGTTGACCCGATTCAGTACTTGACCCGGAACCCGGGTTCGTCTTTTGCCAGGTTCGTGGTTCATAAGTACTTGAGCGTTGTACATGCGAAGATGGAGTGTTCTTTCTTCGGGAACTTGAACCAGAGGAAGCTGGTTAACTCGGGTGGGTTTCCGGACTCGGGTTTCTTCGCGACGTTTTGTGAAATGGCAAAACGGATCTGGCTTTTACACTGCTTAGCGTTTTCATTAAGCGGAAACGTCACGGTGTTTCAGCTCAAACGAGGTTGTAGATTCTCTCAAGTATATATGGAGAGTGTGAAATCCGGCGATGAGTCATTATTCTCCGGTGATAATTCAGATATTCGGGTCGGGTTCACGGTTGTTCCCGGGTTTAAAATCGGCGAGAATGTGATACAAAGCCAGGTTTACTTGACTCCGGTTAACGGTTTTACTTCATGA	1.16793	-0.0365401	0.13107	0.0239171	0	-0.0566748	-0.0802115	-0.0249022	-0.10044	51.7	1.97772
AT4G30720.1	TGAAAGGATAACTCATTAGACACAGAGACGAGCTTTTTAGTTTGAGCTCTCTCTCACT	ATGTCTCTCTCGCAAACGAATTTCCTCAGTTCTTCATTACTCTCATCGAGCCATGACCTGCGAATTCCTTATTCTAGAGCGGTACTTTCTTATCCCCGTATCCAAACACACCGGATTCTCTGTGCTGCGAAGCGAACCGGGAAGCGGAGATATCCTTCTGAGAGGAGGAAGCTGAGGACAGAGCAGAAGGAAGCTGTGGCTAAGGTTAAGAACAAGCTTGAAGGAGTTTGGCGTCTCTCTAAGCTCGGAGTTCCTGTTGGAGATGACCCTGGAAAGGACTTTCTCGGGATTTCAGAAGGTTTGCTTCAAGCCATCGCTAAAGTTATCGAGTTTCCGGTTGCTTCAATGCTGCCAGAAGAAGCATTTTCAGTGATTAGGAAATCTTTTGACGCTAGGAAGATTCTGAAAGAAGCCAAGTTTGTTTACACTGTGGATTTGGATGTGAAGACGCTCCTTGAGTTAGAGCCTCGTGCTCATGATTTCATTTTCCGGTTAGAGCCTAAGATTGGGCTTATTGAACATGTGCCTACCGAGAAGAGTGTTTCAGGGGACTTGATCAGTGTGGTGAATGACTGTAAAAGGATCAACAGTGAGACAGCATCCGGAGAATATGAACCTCAGATTATCAATGGCTCTGGAGATCCACACCATCATGGAGGAGGACGAAGCAAACCGAAAATTGCAGTTGTTGGTGGTGGTCCATCTGGTTTGTTTGCTGCTCTTGTACTTGCAGAGTTCGGTGCAGATGTGACATTGATTGAAAGAGGGCAAGCAGTAGAAGAAAGGGGACGTGATATAGGCGCTTTGGTAGTTCGCAAGATTTTGGATATGGAGAGTAATTTCTGCTTTGGCGAGGGTGGTGCAGGTACTTGGAGTGATGGAAAGCTTGTTACTCGAATAGGAAAGAATAGTGCCACCGTTCTAGCGGTGTTGAAAACGTTGGTTCGCTTTGGGGCTCCTGATAATATATTGGTCAACGGAAAGCCTCATCTAGGAACAGATAAGCTAGTTCCATTACTCCGTAATTTCAGACATTATCTTCAAAGTGCGGGAGTGACTATCAAGTTTGGAACTCGGGTAGATGATCTTCTGGTAGAGGATTCTCGTGTTGTTGGAGTCAGGGTTTCGGATTCAACAAACCAATTGCAGACTACCTCCCAGAATTTAAAGGTTGATGCAGTTGTTCTTGCAGTTGGTCATTCAGCACGTGACACATATGAGATGCTTCATTCTCGTAATGTCGAATTGATTCCAAAAGATTTTGCTGTTGGTTTGCGTATTGAGCATCCTCAGGAGCTAATTAACAGTATACAGTACTCGGATTTGGCTAATGAAGTTCTTAAAGGGCGAGGTAAAGTACCAGTGGCGGATTATAAGGTTGTTCAGTATGTGAATGATAAGACCGAGGATCTCTCGCAGTCTTCATCGAAACGCAGTTGCTACTCCTTCTGCATGTGTCCTGGTGGTCAGGTTGTTCTCACCAGCACAAACCCAACCGAACTCTGCATCAATGGCATGTCATTTTCTCGCCGTTCATCCAAATGGGCCAATGCTGCACTCGTCGTTACAGTCTCAGCAAAAGATTTTGATGTTCTCAATCTTAAAGGACCCTTAGCTGGAATTGAGTTTCAGAGAGAATTTGAAAGAAGAGCAGCCATAATGGGTGGTGGCGATTTTACAGTTCCTGTACAAAGGGTTACTGATTTTCTGCAAAACAAGCTATCTGAAACACCTTTACCTCCATCAAGCTATAGATTAGGAGTGAAGTCTGCAAATCTGCATGAACTGTTTCCTGCTCATATCACAGAGGCTCTGCGAGAGTCTATCTCTATGTTTGAAAAGGAGTTACCGGGATTCATCTCAGAGGAAGCACTCCTCCACGGCGTAGAGACAAGAACAAGCTCCCCTGTTCGGATACCTCGAAGCAATGAGACGTACGAGAGTACGAGCTTAAAAGGTCTATACCCAGTTGGTGAAGGAGCTGGTTATGCTGGTGGAATTGTAAGTGCTGCAGTGGATGGTATGTTTTCGGGTTTTGCTGTTGCGAAAAGCTTTGATCTCTTTGATGGAACCATAGAGTCAGTTATTGGAAAGGCTCAAGGTGCTGGACTTGTAAAGTACTGA	1.16798	-0.657379	-0.0115403	-0.169185	0	-0.11976	-0.119256	-0.0494296	-0.112236	94.4	1.76343
AT5G16400.1	AATTAAAATTTGGAAATCAAAAGTCTCCCAGGTTCCTTTGAAAGATCACACTACTGTTTTTTGGACTCGAGCTTCTTCTTCAACA	ATGCCTCTCTCTCTCCGACTTGCTCCATCTCCGACGTCTTTCCGTTATTCTCCGATTACATCTACCGGCGCCGGAGGATTTTCCCCCGTGAAGCAGCACTGCCGGATCCCGAATTCGGGCGTCGCGACGAAAATTGGATTCTGTTCTGGTGGTGGTGGTGTTTTAGATTCCGGTAGAAGGATTGGTTCCTGTGTGGTGAGGTGTAGCTTAGAAACAGTGAATGTCACTGTTGGCCAGGTGACGGAGGTTGATAAGGACACGTTCTGGCCAATTGTTAAAGCCGCCGGTGATAAGATTGTTGTCCTCGACATGTACACTCAGTGGTGTGGTCCTTGCAAAGTGATTGCTCCCAAATACAAAGAGCTATCGGAGAAGTACCAGGACATGGTGTTTCTTAAGCTTGATTGTAACCAAGACAACAAGCCATTGGCGAAAGAGCTAGGAATTAGAGTGGTTCCAACTTTTAAAATCTTGAAAGACAACAAGGTAGTAAAGGAAGTGACCGGGGCAAAATATGAAGACTTACTTGCAGCCATTGAAGCAGCAAGGTCAGGCTGA	1.16803	0.296987	0.00212668	0.126339	0	0.0666654	0.0812653	0.0884671	-0.0146492	54	1.92942
AT4G22300.1	ATCGATCTCGAGAGAAAATGGTGAAGGC	ATGCGAACAAGTAGACTGAAGAAGCCGATTGTTCTTCTCACTATCGCACTATTGAGCTCTGTCTTCTTCTTCGCATTCTTCTTCCTAAACAAATCTGACGTATCATCTACCTCTGCTTTACGGAACCGAGACTCCATGGCTCGAACCTTCATCTTATGGCTTCACGGGCTAGGTGATTCCGGACCTGCCAACGAACCCATCAAAACACTTTTCAGGTCCCAGGAGTTTAGAAACACTAAGTGGCTCTTCCCTTCTGCTCCACCAAATCCAGTCTCTTGCAATTATGGTGCAGTGATGCCTTCTTGGTTTGACATCCCTGAGCTTCCTCTTACTGCGGGATCTCCGAAAGATGAAAGCAGTTTGCTTAAAGCAGTTAAGAACGTTCATGCCATTATAGATAAGGAGATTGCAGGAGGAATCAATCCAGAAAATGTGTATATCTGTGGATTTAGCCAAGGAGGTGCATTAACCTTGGCGAGTGTTCTTCTTTACCCTAAAACTATTGGAGGAGGTGCAGTCTTTAGCGGATGGATTCCATTCAATTCTTCGATCACCAATCAGTTTACCGAAGATGCTAAAAAGACACCAATCTTGTGGTCTCATGGCATTGATGACAAGACTGTACTATTCGAAGCTGGTCAAGCAGCTCTTCCTTTTCTTCAACAAGCGGGTGTGACTTGTGAATTCAAGGCTTATCCGGGTCTTGGACACTCAATCAGTAATGAGGAGCTGCAGTATCTGGAGTCATGGTTAAAACAACGGATGCAGAGCTCTTCTTCTTCTTCATAA	1.16806	-0.0166897	-0.225913	-0.0135301	1	0.0279929	0.0361883	0.0496362	-0.0425957	36.6	1.44716
AT1G76040.2	CATCCAACAAAAAGACAAAAAAAATCACAGAATAAGACCGAAGAGTCGAAGACCGATCTACTTTGCTCAC	ATGCTTCAAAACCAACATAAAACGACCAAAAACCAGAGAAACAAAAACATTGGAACAAAATATTTTCTTAGAAAAAAAATTATGGGATTTTGCTTCTCCAAATTTGGCAAATCACAAACACATGAGATCCCAATCTCTTCCTCTTCCGATTCAAGCCCTCCTCATCACTACCAACCTCTCCCTAAACCAACTGTTTCTCAAGGTCAAACCAGTAATCCCACCTCCAATCCTCAGCCCAAACCCAAACCCGCTCCTCCTCCTCCTCCGTCAACATCCTCCGGTTCACAAATCGGTCCAATCCTAAACCGACCAATGATCGATCTCTCAGCTCTCTACGACCTCCACAAAGAACTCGGCCGTGGCCAATTCGGAATCACTTACAAATGCACGGACAAATCCAACGGTCGAGAATACGCCTGCAAATCCATCTCAAAACGTAAACTCATACGTCGCAAAGACATCGAAGACGTGAGACGTGAGGTCATGATCTTGCAACACCTTACTGGTCAACCAAACATAGTCGAGTTTCGAGGCGCGTATGAAGACAAAGACAATCTTCATTTGGTTATGGAGCTCTGTTCTGGAGGAGAGCTTTTTGATCGTATTATCAAGAAAGGAAGTTACTCTGAGAAAGAAGCTGCTAATATCTTCAGACAGATCGTTAATGTTGTTCATGTTTGTCACTTCATGGGCGTTGTTCATAGAGACTTAAAGCCTGAGAATTTCTTGCTTGTTAGTAACGAAGAAGATTCTCCAATCAAAGCAACAGATTTTGGACTCTCTGTTTTCATCGAAGAAGGTAAAGTGTATAGAGATATAGTTGGGAGCGCATACTACGTTGCACCTGAAGTTCTACATCGAAACTACGGGAAAGAAATCGATGTATGGAGCGCGGGTGTTATGCTTTACATTCTTCTCAGTGGTGTTCCTCCATTTTGGGGAGAGACCGAGAAGACTATATTTGAGGCGATCTTAGAAGGAAAGCTGGATCTTGAAACTTCTCCTTGGCCTACTATATCGGAAAGCGCAAAAGATTTGATAAGAAAGATGTTGATAAGAGATCCTAAAAAAAGGATAACCGCAGCTGAAGCACTTGAGCATCCATGGATGACAGACACCAAAATTTCTGATAAACCAATCAATAGTGCTGTTCTTGTTAGGATGAAGCAATTCCGCGCGATGAACAAGCTCAAGAAACTTGCCTTGAAGGTGATAGCGGAAAACTTATCGGAAGAAGAGATAAAAGGATTAAAGCAAACGTTTAAGAACATGGATACAGATGAAAGTGGCACCATCACTTTTGATGAACTAAGAAACGGGTTACATCGTCTTGGATCTAAGCTTACGGAGTCTGAAATCAAACAACTCATGGAAGCTGCTGATGTGGACAAAAGTGGGACGATTGATTACATTGAGTTTGTAACTGCAACAATGCATCGTCATAGATTGGAGAAAGAAGAGAATTTGATAGAAGCATTTAAATACTTCGACAAAGACAGAAGCGGTTTTATCACAAGGGACGAGCTTAAACACTCCATGACTGAGTATGGCATGGGTGATGATGCGACCATAGATGAAGTTATCAATGATGTTGATACCGACAATGATGGGAGGATAAACTACGAGGAATTTGTGGCGATGATGAGGAAAGGAACTACAGATTCAGATCCAAAGCTGATCAGATGA	1.16806	0.190255	0.0594354	0.0627787	0	-0.0839554	0.0776321	0.0462047	0.034226	152.4	1.8451
AT1G61570.1	AATTCATCGCAGAAACTTGACTTTTGAGAGAGAGAGAGAAGAA	ATGGATTCATACTCTTCGCCGCCGATGGGAGGTTCAGGTAGTTCGGTTTCGCCCGAAGTAATGATGGAGTCGGTCAAGACTCAGCTCGCTCAAGCTTACGCCGAAGAGTTAATCGAGACTTTGAGGACAAAATGTTTTGACAAGTGCGTAACGAAGCCAGGATCAAGCCTCGGTGGAAGTGAGAGTAGCTGTATTTCGAGATGTGTTGAACGTTACATGGAAGCTACTGCAATCATAAGTCGTTCTCTTTTCACTCAACGTTGA	1.16813	0.186888	0.00626351	-0.0348747	0	0.191341	0.0369201	-0.0394711	NA	42.8	1.63347
AT2G45160.1	CTCTCTTCTTTTGTTGTCTTTCTGTTCTGTTCTTGAGATCTCTCTCTCTCTCTCTCTCTAGGGTTATTTTTTTCTGGGTTTTTTGTTTTTACAGTTACTCTGTGTTGTTGAGGAGGCG	ATGCCCTTATCCTTTGAAAGGTTTCAAGGGGAGGGGGTGTTTGGTTTATCTTCTTCTTCTTTCTATTCAGATTCTCAGAAAATCTGGTCCAATCAAGACAAAACCGAAGCAAAACAAGAAGATCTTGGTTATGTTGTCGGTGGTTTTTTACCGGAGCCGACGTCTGTTCTCGACGCTCTAAGAAGTCCTAGTCCTCTCGCTTCTTATTCTTCTACCACCACCACGCTGTCTTCCTCTCACGGCGGCGGTGGTACCACCGTCACCAACACCACCGTAACCGCCGGTGATGATAACAATAACAATAAATGTAGTCAGATGGGTTTGGATGATCTTGACGGTGTTCTCTCTGCTTCTTCTCCTGGTCAAGAGCAGAGTATCTTGAGACTTATCATGGACCCGGGTTCTGCCTTCGGTGTTTTCGACCCGGGTTTCGGATTCGGGTCTGGTTCCGGGCCTGTGTCTGCTCCGGTGAGTGATAATTCGAATCTTCTGTGTAACTTCCCGTTTCAAGAGATTACGAATCCAGCAGAAGCTTTGATCAATCCTTCAAATCATTGCCTGTTCTATAATCCTCCGTTATCTCCACCGGCTAAACGGTTTAATTCCGGATCTCTTCATCAACCCGTTTTCCCTTTATCGGATCCGGATCCGGGTCACGACCCGGTTCGTCGTCAACATCAGTTTCAGTTTCCGTTTTATCACAACAACCAGCAACAACAATTCCCGTCGTCTTCTTCTTCCACGGCGGTGGCTATGGTTCCGGTTCCGTCGCCGGGAATGGCCGGCGATGACCAGTCAGTCATCATCGAGCAGCTGTTCAACGCGGCGGAGCTAATCGGAACCACCGGAAACAACAACGGCGACCACACCGTTCTCGCGCAAGGGATATTGGCGCGGCTCAATCACCATCTCAACACTAGTAGTAACCACAAGTCTCCGTTTCAAAGAGCAGCTTCTCACATCGCTGAAGCTCTCCTCTCACTCATCCACAACGAATCATCACCACCGTTAATCACGCCGGAGAATCTGATTCTCCGAATCGCCGCTTACAGATCCTTCTCCGAAACCTCGCCGTTTCTCCAATTCGTTAACTTCACAGCGAATCAATCGATTCTTGAGTCCTGCAACGAATCAGGGTTTGATCGGATCCACATTATCGATTTCGACGTTGGATATGGAGGACAATGGTCGTCTCTAATGCAAGAACTCGCTTCCGGAGTTGGAGGAAGAAGAAGAAACAGAGCATCGTCTCTGAAATTAACAGTCTTTGCTCCTCCACCTTCTACAGTCTCCGACGAGTTCGAGCTTCGTTTCACAGAGGAAAATCTCAAAACATTCGCCGGAGAAGTCAAGATTCCTTTCGAAATCGAGTTACTAAGCGTAGAGCTTCTTCTAAACCCAGCTTATTGGCCACTCTCTCTACGTTCATCGGAAAAAGAAGCAATCGCAGTGAATCTTCCAGTAAACTCCGTCGCCTCCGGTTACCTTCCGTTAATCCTCCGATTCCTTAAACAACTATCACCAAACATCGTCGTTTGCTCAGACAGAGGATGTGACCGTAACGACGCGCCGTTTCCAAACGCAGTGATTCATTCGCTTCAATACCACACTTCTCTGCTTGAGTCTCTTGATGCTAATCAGAACCAGGACGATTCGAGTATCGAGAGGTTTTGGGTTCAACCATCGATAGAGAAGCTGTTGATGAAACGACACCGTTGGATTGAAAGATCTCCACCGTGGAGAATCTTGTTTACACAATGTGGGTTTTCTCCGGCGAGTTTGAGTCAGATGGCGGAAGCTCAGGCGGAGTGTTTGTTGCAGAGAAATCCGGTGAGAGGGTTTCACGTTGAGAAAAGGCAGTCTTCACTTGTCATGTGTTGGCAAAGGAAAGAACTTGTTACTGTCTCTGCTTGGAAATGTTAG	1.16832	-0.580305	-0.233987	-0.173479	0	-0.101871	-0.00906275	-0.128602	0.0329231	76	2.07188
AT2G41200.1	CAAAAAAACAAGAAGAAGGAAGTTATCACAAT	ATGGGTCAAGCTCTCAATACCGCAAAAGGTAAAGGAGAGGTAGACGCGAAAGACTTGGAAGCTATGGCTGAAAATTGCTACCGCAAACGCTTAGAAGAAAAAAATGACGATCAAGAATGGTCCTTTGGCGACTTCTACCGCATTGTGGCTGAAGCAGTCGAGGAAATTAACAGAAGACTCGGTGGCACTCAACTTAAGGTGCCAAGTGTTGAGAAACTACAACAAGCTTATGAGATACACAATCTCGGGCAGGGGAAGAAGCTATCGAAGGACGAGTTTCAGAAGCTTCTTCAAGAGGTTTTAATCGGAGTTGGGTTCACCGGCGTCGGAGGAGTAAAGGAATTTCTACTTTTCATCTTCGGAGTTCCTGCGATCGCCGTCTTCATTAAGAACCGTATAGCTCCGACGTCCGTTCCCAACGACTTGTTTATCCCCGCCATCACTTCCGCCACCGTCTTCCTCCTCGCCAAGCTCAATAAGATATGA	1.16834	-0.326314	0.0689777	-0.071529	0	0.10029	0.141191	0.069543	0.0272544	81	1.50515
AT4G00090.1	ATGCGGAGATCACTCTCCTCTCCATAAGCTAAGCTCTAGAAACACCGCCTTTAACGTCTCGCTGCACCATTTTTCATCGTTGATCAGTCGTCGATCCTCTTGAGTGATTTGATTTTAGACTTTCTAGTTATCAAACTCGAAAG	ATGGATTCTGTCCTTGTAGTGGGCATTGCATCGGTTATTCTCGGTGCGTTGATCGCTGTACTCTTCTTCGGTAGCTACTTCCGGAAGCGGACATCGGAGGTGCAATCCATGGCCAAAGCGGAGCCTCAGGATCCGATCCGGAATCCAAAGTCGAATCATCCTGCTCCGAAGAAGAATCATCCCAAATCTCAAGCGTCCGATAAGAATCAGAACAAACGGCATCATCCTTTAGATTTAAACACGTTGAAAGGCCACGGTGATGCTGTTACTGGACTCTGTTTCTCGTCCGATGGAAAGAGCTTGGCCACAGCTTGCGCTGATGGAGTAATCAGGGTGTTCAAGCTAGATGATGCATCAAGCAAAAGCTTCAAATTTTTAAGGATAAATCTTCCTGCTGGAGGACATCCAACCGCCGTGGCATTTGCTGACGATGCCTCATCTATTGTTGTGGCTTGTCATCATATGTCTGGTTCATCTTTGTACATGTACGGTGAAGATAAGCAAAAGGATCAGCAAGGGAAGCTTCCTCTTCCTAGTATCAAATGGGACCACCATCATATTCATGAGAAGAGATCAGTGCTTACCATCTCTGGAGCTACTGCAACTTACGGTACTGCTGATGGAAGTGTTGTCATTGCCTCTTGTTCTGAAGGGACTGATATCGTCCTTTGGCATGGGAAAACTGGGAGGAATTTGGGACATGTTGATACAAACCAGTTGAAGAACCACATGGCAGCTGTATCACCAAATGGACGTTTTTTGGCAGCTGCAGCATTTACTGCAGATGTGAAAGTGTGGGAAATTGTGTATCAGAAAGATGGTTCTGTGAAAGAGGTTTCAAGAGTTATGCAACTTAAAGGCCACAAGAGTGCAGTGACTTGGTTATGCTTTTCTCCAAACTCAGAGCAAATCATCACCGCTTCAAAAGATGGTTCAATAAGAGTCTGGAACATCAATGTCCGTTATCATCTTGATGAGGATCCAAAGACTTTGAAGGTGTTCCCGATTCCACTTTGCGACTCAGGAGGCAATCCGTTGCACTATGATCGTCTCAGCTTATGCCCAGAGGGAAAGATATTGGCAGCAAGCCATGGTTCCACATTGCAGTGGTTATGTGCTGAAACTGGAAATGTCTTGGACACAGCTGAGAAAGCCCACGAAGGGGATATCACATGCATATCTTGGGCACCCAAGGCTATTACAGTTGGGGAAAGACATGCCATGGTTTTGGGGACATCAGGCGATGACAAGAAAGTGAAGCTGTGGGAAGCTCCAAAGTCGCAATCTTTGTAG	1.16835	0.176788	0.0644846	-0.0242712	1	-0.0478047	-0.0451588	0.0129561	-0.0730109	36.8	2.15534
AT1G17680.1	ATAATGATTTTTGAGCTCAGGTATAAATATTCTCCAACACCGTCGCGACTACTCTCGTTTCCGACGAGTTTCACGGTGAAGAACTCCAATTCGGGGAGCACCTCGTCTTTCAGCTCAGGTAACAATTCCTTCTGGTAATCATGATCGCAAAATCAAACTAGGGATTTCGATTCCCTCTTTTATAGTTGGATTGGGTAAGAGCCACGATGAAATTTACGGAGGAGGCGGATTTTTCTTCTAGATAGTGAAGTTTGAAGAAAGTAAAGGCCAAAGAGAGTTTTTGATTTGTGTATTCTTCTCTTTTTGAAAAG	ATGGAAGATAAGGGAAAGGGTGTGGTGGAAGGAGATGAGGGGAACTTGATTTCTGAGTTAGAAGAAGGTCCAAGCAATATGGAATGTGACAAGCAAGTACTTGGTGGTGATACTAATTATGATGATAAAGACTTAAACAGTGATGAAGAAGGTCTGGTAGATGATGATGATGATGATAGTGATGATGATGATGAGGGAGATGAGTCAGAAGAAGAAGATGACTTTGAAGCTGGAAGTGTCCCAAACACGTTTGAACGACCTGAGTATGAAGCTCTGGCTGAGAGGAAACGCAAAGCACTTGCTGATTCTCAACGTAATCCTAGTAACATCTCGAATAGCACCTCGGGCGTGGAGGGATTCATGGAATTTATGTCTTCTGGTCGCCGACGGAAATCCAGGAAGTATAAGAAAAAGGGTAGAAGACCTGGGTCAAAGAAAGAAGTTGCACCTGACATTCTAAAGAGGTTTAGGGAGGCTCTTTTTCTTCATGCACATGGCCGTGACATTGAGGCTTTACCTATTTTAGTAGAAGTTATTAAGCAAGCACCAGCTTTCGATATAGCATACTATTACCTTTCACGTGTTTCTGAGCAACTTGGTAAGACCGAATCATCCTCTACGGAAGCATTAAAGATTGCTGCAAATATCAAAGGTTCAAAATCACCTTTTTGGAAGTTGCTTTATGAGAGGTTCAAGGAACAAGAGAACATTTCGGTAGCAAGGAGTTATGCGTCGAAAGCAATTCAAGCTGATCCAGATGATATCCCTTTGAAATATGAATATGCAGACATCTGCCTAAATACTGGAAAATATAGAGAAGCTGCTGAAACCTTTGAGCAAATATTTCGTCGGTGTCCTGAGAGAATTGAAGCACTCAAGTGGGGGGTACAGTATTTCCTTAAATCCGGTGAGGGTGAACGAGCAGCGAGCATCTTAGAGGATCATATCAAATCCCATTCATCTGAAGTGGGGCACGATGTCTTGGATTTACTGGCTTCTGTTTTCATGAAAATTAATGCGCATGATAGAGCTCTTAAGTATATTCACGATGTGCGCCAGATTTACAATGTTGGAAAAGAATTGTCTTCCAGCTTGAAAATCAGACAAGCCATCTGTCATGTTCACCTTGAAGAAATGGAGCAGGCAGAGAGCGTGTTAAGCATTCTACCACAGGAGGCTGTATCTGAACATCCAGAGCTCATCACCAATTTGGCTGATGAGCTAACAAACATTGGGAATTTCCACTCTGCTCTCAAATACTATATAGAAGCAATCAGTGAACCTGTGAATGGCAATTTGTTTGTAAAAATTGCTCGCTGTTATATGTCATTGGAAGAAAGAAAACAGGCCATTGTTTTCTATTATAAAGCTCTGAATGAACTCAGTGATACGGTTGATGTTCGCATAACTCTGGCTTCACTCCTCCTGGAAGATGGCAAACGAGATGAAGCTGTATTAGTGCTTTCTCCTCCGGAAAATCCAGATCCTGATACGGCTAAACTGAAGGCATGGTGGAAAAACAGAAAGATCAGGATGAATCTTTGTCAGATCTATCATTCAGAGGGAATGCTGGAGGACTTCGCCAATACAGCACTGCAGTTGGTACTTAAGTGGGTTTGGCGGCGGACGGTCAAGGGGAAAAGAAAACGACTGGTTCTTTCAGAGCATCAAAGAAACAAAAAACGCCGACGTCCTAGAGATGCTCAAGCTTCCCAGTTGAGAGGGGGACCAAAAAAGTGGCGCAAAATCAGGGCAACGTTAAATGAAACAAGAAGAATTAGAGAACGAGCTGCTATTAAAGCTCATAACGAAGATGTCTGCAGTGAATCTGAGGAAGAAGTTATCAAGGATGAAGAGTATCACCGTCTCTTTGTGGATTTGTGCAAGGCATTGGCATCCCTACAGAGATATTGGGAAGCTCTGGAGATAGTTAATTTGGCTCGGAGATTGGATGCTAAAATGCTGCCTGTTGAGACAAAAAAGGAGCTTCAGTCACTTGGAGCTAAAATATCTTGCGATACTATGGATCCAAAGCAGTGGTTTGACTGTGTAAGATCTGTCATTCAGCAACATCCATATCGTTTGAATGCCTGGAACTGCTATTACAGTGTCATTTCGAGACTAGGGAAAAGAGCATCGACTGAAGCTAAGTTCATGCATCACTTAAGGAGCAAGTACCGAGATTGCGTACCCCCCATTCTTATTGCTGGTCATCACTTCACCGTGACAAGCCGACATCAAGATGCTGCAAGAGAATACCTTGAAGCATATAAATTAATGCCTGAGAGTCCTTTAATTAACCTGTGTGTGGGAGCTGCGTTAATCAACTTAGCCCTCGGTTTTCGACTCAAAAACAGACACGAGTGTCTTGCTCAAGGCTTTGCATTTCTGTACAACAATCTCAGAATTTGCAGTAACAGTCAGGAGGCGTTATACAACGTTGCTCGAGCGTATCAGCATGTAGGACTAGTGACTCTTGCAGCTTCATACTACGAGAAGGTGTTAGCGATTTACGAGAAAGATTACACGATGCCGAAACTTCCTAACGAGGATCCGATTGTTGCGGAAGAGCGGAAGCCTGTGAACTGTGACCTACGCAAAGAAGCTGCACACAATCTGCATTTGATCTATAAGCACAGTGGAGCGTTTGATCTCGCGAGGCAAGTATTAAAGGATCACTGCACTTTCTGA	1.16835	-0.253903	-0.0554219	-0.117081	3	-0.147643	-0.123203	-0.0753347	-0.137896	82.3	2.49276
AT3G54740.2	GAACTTTGAAAATACGCTCCGAAAAAGGAGGGAGAGAGAGACGAGGAAGATGAAGAATCAAACACAACAGAGACAAAAGACAATCTTATCCTCCTAAATTCTCTCTCTTTTCTCTTCTTTCGTAGGAACAACTTCTCTCCCTCCTGTTAATCCCGCCGTTTCTTACATTTTCCTCTGTTTTTTTCCCGGGAAACAGAAGGAAAATTTTCGTTTTTTTTTCTTCTTTTTCCCGGAAGAAGAGATCTTTGTGAATTAGGTAGCTGCCCACATCTTTAAGACTTGTCTCGAGCTGGCGTGGCTTCATTCTTCCGGTTAATTCAATTGGAGAATGCAACAAAGGTTACTGCTTTTATTAGATTCTAAAGCTAGGGTTTTTGGGAACGTGCTTAATCTGTCTGTATCTTAGCATTTGAGATTGGGTTTTTGGGTATAATAACCTATT	ATGGATTCAGAATTGAGTTTTTCTTCGAGGGATGTGGTGAATTGCTGTGAATATGGTTGTGATTATTCTCTTGGGGCATGTTCTTCAGATCCTTTGGCTAGGACGGTGAAAAGAAAGTTCAACGAATTCAAAGAAGGGAACAACATGATGTTGTTACGAGGTTCTTCTGATTCATCTTCTTCAAACGCTAAGATACTAGTTGAGAATGAATGTGCAGCTTTACTTGAGGCTCTTTCTAGCCAAAGGGAAACAGTTAAAGATCTTCATTTAGAGCTTGAAGAGGAGAGAAACGCTGCTGCATCTGCAGCTAATGAGACTATGTCGATGATACTGAGGTTGCAGAGAGAAAAGGCTGAGATTCAGATGGAAGCTCGGCAATTCAAAATGTTTGCTCAAGAGAAAATGACACATGACCAAGAAAAGCTCTCGGTTTTGGAGAATTTGTTGTATGAGAAAGAACAAGCTATCGAGGCATTGACTTATGAGGTCGAAGCATACAAGCATAGATTGTTGAGCTATGGGGTATCTGAAGCTGAGATACATGATCAGATACTTGGTTTTGGCAGAGACTCTAGCACGGTTGGCTTTGATGTTTACCCTTGCGAGTATACTTCTTTGGAATGTAGTGTGGATGAGAACCCGAGTGGACCAGATGGTAACTTTGAGATTGAAGAAAAGGTGATGGTTGGTCAGTCTCCAAGATGGCCATATTATGATCCCAATTCGCCTTTAGGAACTGCAAAAGATATTAAGGGGGCATCTTTCGCAGACTCTCCTATGTCTAGTAGTAGCGACCGAGTTTATACTATCGACTCCATTCACGTGGGAGTTTCTGAAGTTAAGATTGACGATGAGCCTAATAAGATGAGTAAGGGAAAGTTAAATGGTGATCACTGGAACTCTCCAAGATACCAAGAACCGTTCACGACTCAGCAGGGAGTTAACGAGCCAGATATAGAGAAGCTTTACACAAGGCTTCAAGCACTTGAGGCAGACAGGGAATCACTGAGACAGATCATTGTGTCGATGCGGACAGACAAAGCTCAGTTGGTGTTGCTGAAAGAAATCGCACAGCATTTAACAAAGGAAACCGGCGCAACAAGCAGGCGAAACCCTGTTAGCAAAATGCCATCTCTTAAAGTATTCTCTGTAGTAACGGTCTTCAAGTGGATTGTGTCTTTCGTTTCGTGGAAAAGGAAAGCCAGACAAAACAAGTATGTTTATGAGTTGTCAGCAAATAATATGGGGATGCTTATGATTCTAGGCGAGGGATCTGGAACTAGGAGATGGAGATGTTTAACGAGTTCACATGTCTAG	1.16837	-0.613984	-0.120389	-0.33056	2	-0.0503099	-0.126535	-0.0877397	-0.149644	104.4	2.64542
AT2G20790.1	ATCGTCCCAAAACCAACCAGAACGGCTCTGTGATCGGAACCGCCGTATACATCAATTCAACTACGTATGTGCCTTCGTCCCTTAGCTTAGCCAGATTCATCACTGGGGATTTCATCAGCAGCCGTACAATT	ATGCCCTCTGGTTGCAGTATCAGAGCTCTCTGGATCATCAACAATCAAGACACTGTTGTTTTCTCCAGGAGGTTTCCGGTCGTCGAGAAGCAATGGTGCTCCGCTTACAAGACGGAGAACGAAAACACTGGATTAGATCTTCCTAGACTTCCCACTGATCAACAAATCTCCGATTCTTTTACTCGAAGAAAGAGACGGGAAGGCTCTACTCGTGGATATGGTATACGTGTTGCTCAATCCACCAAAGGATCGGATTCTTGGGTTGATGATCCCATCACTCGTCATATTATCAGCCTTTGCTTAACCGAAGAAGATGATGATGATGATGATGAAAGGAACATTCTCTGGCCTATTGCTCTGCATACCAAAGCGCTTTACTCTATCCTCGTCTTGCCTTTGGTTGAGCCAAAGGAGATGAAGGATTACGTCAAGCTTTGTAGGAGATCTGATTGTGGACCAGCTGTTGGTGAAGATTTGAGTTTATCATCTCTCTTGCTTAACATTTCATCCATTACAGGGGCTTTTATGGTGGCTCATGCATTTGGTGACATCATTTCTGGTGATACAGTGGAACCTGAGGTTGTTGTAAGTGTGTCACCATCAGTTGGGGGGTTGTTTGATTCACTAACTGGAAGCATTGGTATCTCATCGAGGGCTAAACCTGTAGCTGCACCTGTTGCATCATCTAACCCGTCTGGAGCTGCAATAACTGGAGCTACAGCATCGGATGCTCCCAAAGCAGGGTCAAGATTACTGGATAGAGATTTACTTAGAAACTTTATTGCTACTGCTATGCCGTTTGGTACCCCATTAGACCTCAGCTTGTCTAATATATCTGCTATGAAAGCGAATGGTTTTTCCTCTGCTGATCCTCCTCCCCAAGAACTTAAGCAACCAGCATGGAAGCCATACCTGTACAAAGGAAAGCAAAGGCTATTGTTCACAATTCATGAGACCGTTAGCGCTGCAATGTACGACCGCGATGAGATTCCTGATAATGTATCTGTTGCGGGACAGATAAACTGTCGGGCAGAACTAGAAGGGCTGCCTGATGTGTCGTTTCCTCTAGCAGGGCTGAGTACAGCCCATATCGAAGCTATATCTTTCCATCCATGTGCCCAAGTTCCAGCACATGGGATTGACAAGCAGAACATTGTTTTCCAGCCTCCCTTGGGTAACTTTGTTCTCATGCGATACCAGGCAGGTTGTGGACTCGGACCACCAGTGAAAGGGTTCTATCAGCTATCAATGGTTTCAGAAGACGAGGGTGCATTCCTCTTCAAGGTGCACCTCATGGAAGGTTACAAGGCTCCTCTGTCAATGGAATTTTGCACTATTACTATGCCCTTTCCACGGAGACGGATAGTGGCATTTGATGGGACTCCGTCAGCTGGGACTGTTTTAACCACAGAACACTCTGTTGAGTGGAGGATTCTGGGCAGCGGACGTAGTCTTTCTGGGAAAAGCCTTGAGGCAACTTTCCCTGGGACAATCAAGTTTAGTCCATTGCAGAGCAGAAGAAAAGGGGATGGGGATGATGAAGAGAGTGAGGATGAGAGCGCTGAGAATGTGGTGAACGTGGAGGACTTCTTGGTGCAGAAAATGAACAAGGATCTCCCAGCAGCTGAGTTGGAGGAACCGTTCTGCTGGCAAGCCTATGACTATGCCAAGGTCTCGTTCAAGATTGTCGGGGCATCTGTATCTCGAATGTCAATCGACACAAAATCAGTCAATATCTACCCAACCACAAAGTCACCGGTTGAGTTTTCTGCTCAGGTGACTTCAGGGGATTATATATTGTGGAACACATTGGGGAAAGCTCCATCAGCAGCCGTCGTGTGA	1.16857	-0.0810284	-0.249077	-0.0292933	1	-0.0960095	-0.0587136	-0.015968	-0.0673734	79.2	2.11727
AT2G21250.1	ACACTGAGAAACTCTCAATCTGAGCAGATATTTACCCAATCAGGGATTCAGGAAGAGAAGCAGAGAAAGAA	ATGGAGATAACACTGAACAGTGGCTTCAAGATGCCGATCGTCGGCTTAGGAGTATGGAGAATGGAGAAGGAAGGGATTCGAGACCTTATCCTCAATGCCATCAAGATCGGCTATCGCCATCTCGACTGTGCTGCTGATTATAGGAATGAGACCGAAGTTGGTGATGCTCTTACAGAAGCATTCAAGACTGGTCTGGTTAAGAGGGAGGATCTCTTCATTACAACCAAGCTATGGAATTCAGACCATGGCCATGTCATTGAGGCCTGCAAAGACAGTCTCAAGAAACTTCAACTTGATTACCTCGATCTCTTCCTCGTTCATTTTCCCGTAGCAACGAAACACACCGGAGTAGGGACAACCGATAGTGCTTTGGGCGATGACGGGGTATTGGACATAGACACGACCATCTCTCTGGAAACTACATGGCACGACATGGAAAAGCTTGTTTCTATGGGTTTAGTCCGCAGCATTGGAATCAGTAACTATGATGTCTTTCTAACGAGAGATTGCTTGGCTTACTCCAAGATCAAACCTGCTGTGAATCAGATCGAGACACATCCTTACTTCCAACGTGATTCTCTTGTCAAATTCTGCCAGAAACATGGTATCTGTGTCACTGCTCATACTCCTCTCGGAGGTGCCACAGCCAATGCCGAGTGGTTTGGCACCGTGTCATGCCTGGATGATCCAGTTCTCAAAGATGTGGCCGAGAAGTACAAAAAGACAGTGGCACAAGTTGTCCTGAGGTGGGGAATCCAGAGAAAAACGGTGGTGATACCAAAGACATCAAAGCCTGCGAGATTGGAAGAGAACTTTCAGGTTTTCGACTTCGAACTATCGAAAGAGGACATGGAAGTGATCAAAAGCATGGAGAGGAAATACCGCACGAACCAACCAGCCAAGTTTTGGAACATTGATCTCTACGCTTGA	1.16874	0.198878	0.236579	0.113322	0	-0.00291687	0.0982147	0.0466949	0.0355493	68.9	1.85126
AT3G23340.1	AAATAAATAACATCCGTCAAAACCATCTGTCTCTGTTTTCTCATTCATCTCCTCTACTTGTTTAGTCGGTCATCAAACTATCTCTTCAAGTTTATCCTCAGAAATATACAAACTCCTCAGAAAATTCTTTCGTTTGGTTTGCTTCGTTCTACAATTTTGTATTGATGAGAATGTTATATTGAGTCATTAACCGTTTGATAAATCGTATTTGGCTCTGTAAGTAGTATTTATTGGTATTGAAACG	ATGGATCATGTAATCGGTGGCAAGTTCAAGTTAGGTAGGAAGATTGGTAGTGGATCATTCGGTGAACTTTATATTGGGATTAATGTTCAAACTGGAGAAGAAGTTGCTCTTAAGCTGGAACCTGTGAAGACAAAGCATCCTCAGCTCCATTATGAATCAAAAGTATACATGCTTCTTCAAGGAGGGACGGGTGTTCCGCATATCAAATGGTTCGGTGTTGAGGGTAACTACAATTGTATGGCTATTGACCTTCTTGGTCCAAGCTTGGAAGACTTGTTCAACTATTGCACTCGGAGTTTTTCTTTGAAAACTGTTCTAATGCTTGCTGATCAGTTAATAAACAGAGTTGAGTACATGCACTCTCGAGGATTTCTTCACCGTGATATTAAACCGGATAACTTTTTGATGGGTCTCGGTCGCAAAGCAAACCAAGTGTACATTATTGATTATGGGCTTGCTAAAAAGTATAGAGATCTTCAGACACACAAGCATATACCTTACAGGGAAAATAAGAATCTGACTGGAACTGCTAGGTATGCAAGTGTCAACACACACCTTGGCATTGAGCAAAGTAGACGAGATGATCTGGAGTCTCTTGGTTATGTTCTGATGTATTTTATACGAGGAAGTTTACCATGGCAAGGTCTAAAAGCTGGTACTAAGAAACAGAAATACGAGAAGATAAGTGAAAAGAAGATGCTTACTCCCGTAGAGGTTCTTTGCAAGTCATATCCATCCGAGTTCACATCATATTTCCATTACTGCCGTTCATTGAGGTTTGAGGATAAACCAGATTATTCATATCTGAAAAGACTTTTCAGGGACCTTTTTATTCGGGAAGGTTATCAGTTTGACTATGTGTTTGATTGGACAATCTTGAAATATCCTCAGAGTGGCTCTATTTCAAAACCAAGGCCAAATCCTAAACCAGCTCTAGACCCTCCAGGACCATCTGCAGAACGAAATGAAAAGCCTATAGTGGGGCAGGATCTACGAGAAAGATTCTCAGGTGCAGTTGAAGCATTCGCTAGACGAAATGTACCGAGTCATGGCATTCGCCCGAAGCACATTTTTTCTGATGATGCTTCCAAAGAAGTGCAAGTGTCTGAAAAAACCCGAAATGAGATTGCTACAAAGATGGCAGTGATGTCTAGCAGCCAACCTGGCTCATCAGGTGAGCTGAGTGAGAACCGCTCAAGTAAACTTTTTTCAAGCAGTGCCCAAAAGATTCAACCGGTGCAAGAAACTAAGTTATCTGCAAGGCTTGGGCGTGATGACGGCCTGAGAAGCTTCGATATGCTTACTATCGGTTCCGGAAAGCGGAAATGA	1.16875	0.0264312	0.0460245	0.0612173	2	-0.0515454	-0.0914201	-0.0196871	-0.125653	46.3	2.38739
AT1G03250.2	TGGCCTTCATACGTGTGCGTCTGCCATTTTTTTTCTAAACTCCGAATCCCAAAATTGTTGCCTTCCTTCGTCTCCGATCATTTTCGTGGTGTCTGTAACCCCAATTACAATTCGAATCCATTAGCGAAAGAAAGAGACTTCCTTTGAAAGAGAAGAGTCTCGTTGGCTCGGTTTTCTGTTCAAATCAGCGGATTTCCTCACATTTAATTGTTCAATC	ATGGCGGCTACCAATGTCATGCGGCGAGACGAGAGCCTTCTTATTGATCCCCAAAGAGGAGATACAAGTGTTTCTCGTGGCCTCTCGCTTGAGAAGAAAATTGAGGCCCTTGAGAGCCTGGCCGGACAAGTTAGTAACAGGCGATCTCGGAGATGGTTAAATGATCGTATTCTGATGGAACTTGTTCCTCGTTTGGATGCCCAAGAAATCAGAGGCTTGTTTGCTCCACCACCGTGGGGTGATGATGTCCCACCCTCAGCATTTTCTTTGACTAATGTTGGAGAATGGGACAAATTTAGAAACATAGACATGGACAAGGAGGAATTGTGTTTTTTTCAGGCCAACATCATGGATTCCTTGAATAGGTCATCCGTAAGGCAGAAAGGTAGCGTGGACGGTGATAAAATCGCTGTCTTAAATGCTTGGAGAAGAATAGATTGTAGGACAAGAGATGCTCTTCGACGTAGCTTTTTACCAGAACTAATCGAGGGATATGAGAGCTGTATAAGTCACTTCATCGAGGAAGGTGGTGAAGGAGATGTTCTTGAGCTCAAGGTTCAAGACCCATTCCATAGATTGCTTTTACACGGTGTTTGTGAGTATCACAATTTGGTATCAACAACTGCAACAGAACAGATAGGAAGGATAGCAATGAAGACAACGAGCATCAAATGGAAGAAGAGTGGCGATTCAGGGGAGAAACCAAGCATCAGCCTAGCGCATTTCCTTAGGATGTCAAAGGAAGGAGCTTGGTAA	1.1688	0.186708	-0.0788589	-0.048949	0	0.0252992	-0.215633	-0.187946	-0.0996799	58.5	2.33646
AT1G12350.1	CTGTTTCAGTTTGGTAATTAGGTTATCTTATAAAGCTAATCCTTCTCTCACACTGACAATCGTCGTTATCAAGGTGATTTCTTTCTCTGCGTCAAACATCGCTTACCCTCTTGATTGATTCCTCCAATCTTCTTCGTGTGGTTTCACAGGATTGAA	ATGAGTTCGATCTCTGGATTGGTGGAAGATGAAATCAGTTCGTTTTTCGAATCGTCTCCACCTCTGAAGAACAAGGAAGAGATCGTAGCCAATCTTAATCAGTTCATTGAGCTGAATTCTTCGTGTCAAGGAGGGATGAGGAGGATTGTATGTGTGACTTCAGGTGGAACTACAGTTCCATTGGAGCAACGATGTGTAAGATACATTGATAATTTCAGCTCTGGAAATAGAGGTGCTGCTTCTACTGAGAATTTCGTCAAGGCTGGATATGCTGTGATATTTCTCTATAGGAGGGGAACTTGTCAACCGTATTGCCGGTATCTTCCTGATGATCCATTCCTTGAATGTTTTGAGTTTCCAGATGCCAAAAACATTCAAGTTCATGGGTCACATTCAGGAGCTGTGAAGATGGCTGTTATGGACCAGCAAGCTGCAGTTGCAGAAGGTCGCTTGCTTAAACTCCCATTCTCAACCATATATGAATATCTCCAGATGTTGCGGTTGATTGCTACGATATTGAAAGATGTCGGTCCATGTTCGATGTTTTATCTTGCTGCTGCTGTATCTGACTTCTATGTGCCATGGTTAAGCATGACAGAGCACAAAATAGAATCAGGATCTGGTCCTTTGGACATAAGACTAGCTCAAGTCCCTAAAATGCTTTCAATCTTGAGATCAAATTGGGCTCCAAAGGCTTTCTGCATATCATTCAAGCTTGAGACAGACTCAAAGATTTTGCTAGAGAAAGCTACAAAGGCTTTACAAAAATACAAAGTGCACGCAGTTGTAGCAAATGAACTATTAACGCGTAAGGAGGAAGTTGTGGTTGTTTCAAGTAGCGGTAATGTTGTGGTGAGACGTGATAGCAATAAGCCGGAATCTATCGTAGAAGATAATCTCATTCGTCTCCTCGTAGATCGACATTCAACATACATCAAAGAATCTCTCACTTGA	1.16908	0.0741905	-0.0333628	-0.0733277	0	-0.00638751	-0.00315548	-0.0110572	-0.0342403	65.4	2.19312
AT5G07080.1	GCATGTGATATAGAAATCAAG	ATGGGAAGCCAAGGCATGAGTTCACCGAGTCCCTTGGTGGTGAAGAAATCGCAAGTGGTTATAGTGAAACCCTCAAAGGCTACACCTGATGTCTCTCTTTCTCTCTCCACACTCGACAACGATCCTTATCTCGAAACCCTCGCCAAAACCATCTATGTCTACGCTCCACCATCCCCAAACGACCACGTCCACGATCCAGCTTCCCTTTTTCAGCAAGCTCTCTCTGACGCCCTTGTCTATTACTACCCTCTCGCTGGAAAACTTCACCGGGGATCACACGACCATAGACTAGAATTGAGGTGCAGTCCCGCGGAAGGAGTCCCCTTTGTTAGGGCAACCGCAGACTGTACTCTCTCTTCCCTCAACTATTTGAAGGACATGGACACTGACTTATACCAACTCGTACCTTGTGATGTAGCTGCGCCCTCTGGCGATTACAACCCTCTGGCTTTGCAGATCACTTTGTTTGCATGCGGAGGGCTCACTCTTGCTACGGCCCTCTCTCATTCCTTGTGTGATGGTTTTGGAGCGTCTCAGTTTTTCAAAACCTTAACTGAGCTCGCCGCGGGAAAAACACAACCTAGCATCATCCCCGTCTGGGACAGACATCGTCTCACTTCTAACAACTTTAGCTTAAACGACCAAGTGGAGGAGGGACAAGCTCCCAAGCTAGTTGATTTTGGAGAGGCTTGCTCTTCTGCGGCAACTTCTCCCTACACACCCAGCAACGACATGGTATGTGAGATCCTCAACGTGACATCCGAAGATATTACTCAGCTCAAGGAGAAAGTTGCGGGGGTGGTCACGACTCTAGAGATTCTTGCGGCCCACGTCTGGAGAGCAAGGTGCCGGGCCTTGAAGTTAAGTCCAGATGGGACTTCTCTTTTCGGAATGGCTGTGGGTATACGCCGCATTGTGGAGCCACCATTACCGGAAGGGTACTACGGAAACGCATTTGTCAAAGCCAACGTAGCAATGAAGGCTGGAGAGTTAAGCAACTCACCGTTGTCTCACGTTGTTCAGCTCATTAAAGAGGCAAAGAAAGCGGCACAGGAGAAGAGGTACGTGTTGGAGCAGTTAAGAGAGACAGAGAAAACGTTGAAGATGAATGTAGCGTGTGAAGGAGGGAAAGGAGCGTTCATGTTGCTTACTGATTGGAGGCAACTTGGATTGCTAGACGAAATTGATTTTGGGTATGGAGGATCAGTGAATATTATACCATTGGTGCCCAAGTATCTGCCGGATATTTGTATTTTCTTGCCGAGGAAGCAAGGTGGTGTTAGAGTGCTAGTCACGCTGCCCAAATCTGTAATGGTCAACTTCAAGGAACACATAAATCCCCTAAATACATGA	1.16911	0.253666	-0.0703258	-0.0889572	1	-0.0524733	0.0151685	0.0154147	0.0173503	127.2	1.32222
AT4G17030.1	CACTATCTTTTGTGATAAGAAATTCTATTATCAATTCCTATCATTTGTTAAGAAAAAGAGTTAGAAGTATTAATAATCTTACAATATTTATAGATAAGATAACAACAAT	ATGAAGCATTCTCACGTTTTGCTTCTTCTATTTGTTCAAGTCATTGTCCTTTTGCCTCTCCTTTGTCTATCCGACGATTTTGTTAACTCTAGAGCTACTTATTATGGCAGCCCCGATTGCAAAGCAAATCCTCGGGGACATTGTGGGTATGGAGAATTTGGAAGAGATATCAATAACGGTGAAGTGAGTGGTGTTTCATGGCGACTATGGAACAATGGAACTGGCTGTGGTGCTTGTTACCAGGTGAGGTGCAAGATACCACCACACTGCAGTGAGGAAGGAGTATACGTAGTGGCTACGGACTCCGGAGAAGGAGATGGCACGGACTTCATCTTAAGCCCTAAGGCGTACGGACGTATGGCGCGACCCGGCACAGAAAATCAGCTCTACTCCTTCGGTGTAGTCAACGTTGAGTACCAAAGGATCCCTTGCCGATACGCAGGGTATAATCTGGTGTATAAGATCCATGAGAAAAGCTACAATCCTCATTATCTTGCCATCCTTGTCTTGTACGTTGGTGGTGTTAATGACATCCTCGCCGTTGAAGTCTGGCAGGAGGATTGCAAAGAGTGGAGACGTATGAGAAGAGTGTTTGGAGCGGTTCATGATTTGCAGAATCCACCTAGAGGCACTCTCACATTGAGGTTCTTAGTCTACGGAAGCGCAGGAATCAATTGGATCCAATCGCCAAACGCTATTCCCGCTGATTGGACTGCCGGAGCCACCTACGACTCCAACATTCTACTTACTTAA	1.16925	0.44132	0.132005	0.112749	0	0.0258408	-0.0506946	-0.0711872	-0.00196897	69.3	2.03743
AT3G05935.1	AGGAAGAAGAAACCAGACCTGGCTTCGTCTCTGATAGATCGTCCAATTTTCTATCCGAATTTTGGCCAACTGATTCTGGTTTCGGTGG	ATGAACAATGAACAGAACGAGAGAGATCCTGATAACATCAACAACAAGAAGAAGAAAAAGGAATCTCCATTGTTGATTTACTCCGTCTCGAAAGCAAAGAAACGAATCGTGTCTAAGTTCAGAAGGAGACCCTTATCGCCGAATACGTCTCCTTCTTCTGGGTTTTGGAAAAGAGTCTGCTTTTGTGGAATTGAACCTGACCCTGAAGATGACAACTTTAAGCTTAGGGTTCTGCTACAGACCAATGATTTCTTCTCCAAGGATTCTAATCCACATCTCTGTTTGTAA	1.16928	-0.364614	-0.160202	-0.03111	0	0.156758	-0.0415356	-0.0686466	-0.0353348	11.3	1.94448
AT5G14220.1	TTTCCGTCACTGCTTTCGACTGGTCAGAGATTTTGACTCTGAATTGTTGCAGATAGCA	ATGGCGTCTGGAGCAGTAGCAGATCATCAAATTGAAGCGGTTTCAGGAAAAAGAGTCGCAGTCGTAGGTGCAGGTGTAAGTGGACTTGCGGCGGCTTACAAGTTGAAATCGAGGGGTTTGAATGTGACTGTGTTTGAAGCTGATGGAAGAGTAGGTGGGAAGTTGAGAAGTGTTATGCAAAATGGTTTGATTTGGGATGAAGGAGCAAACACCATGACTGAGGCTGAGCCAGAAGTTGGGAGTTTACTTGATGATCTTGGGCTTCGTGAGAAACAACAATTTCCAATTTCACAGAAAAAGCGGTATATTGTGCGGAATGGTGTACCTGTGATGCTACCTACCAATCCCATAGAGCTGGTCACAAGTAGTGTGCTCTCTACCCAATCTAAGTTTCAAATCTTGTTGGAACCATTTTTATGGAAGAAAAAGTCCTCAAAAGTCTCAGATGCATCTGCTGAAGAAAGTGTAAGCGAGTTCTTTCAACGCCATTTTGGACAAGAGGTTGTTGACTATCTCATCGACCCTTTTGTTGGTGGAACAAGTGCTGCGGACCCTGATTCCCTTTCAATGAAGCATTCTTTCCCAGATCTCTGGAATGTAGAGAAAAGTTTTGGCTCTATTATAGTCGGTGCAATCAGAACAAAGTTTGCTGCTAAAGGTGGTAAAAGTAGAGACACAAAGAGTTCTCCTGGCACAAAAAAGGGTTCGCGTGGGTCATTCTCTTTTAAGGGGGGAATGCAGATTCTTCCTGATACGTTGTGCAAAAGTCTCTCACATGATGAGATCAATTTAGACTCCAAGGTACTCTCTTTGTCTTACAATTCTGGATCAAGACAGGAGAACTGGTCATTATCTTGTGTTTCGCATAATGAAACGCAGAGACAAAACCCCCATTATGATGCTGTAATTATGACGGCTCCTCTGTGCAATGTGAAGGAGATGAAGGTTATGAAAGGAGGACAACCCTTTCAGCTAAACTTTCTCCCCGAGATTAATTACATGCCCCTCTCGGTTTTAATCACCACATTCACAAAGGAGAAAGTAAAGAGACCTCTTGAAGGCTTTGGGGTACTCATTCCATCTAAGGAGCAAAAGCATGGTTTCAAAACTCTAGGTACACTTTTTTCATCAATGATGTTTCCAGATCGTTCCCCTAGTGACGTTCATCTATATACAACTTTTATTGGTGGGAGTAGGAACCAGGAACTAGCCAAAGCTTCCACTGACGAATTAAAACAAGTTGTGACTTCTGACCTTCAGCGACTGTTGGGGGTTGAAGGTGAACCCGTGTCTGTCAACCATTACTATTGGAGGAAAGCATTCCCGTTGTATGACAGCAGCTATGACTCAGTCATGGAAGCAATTGACAAGATGGAGAATGATCTACCTGGGTTCTTCTATGCAGGTAATCATCGAGGGGGGCTCTCTGTTGGGAAATCAATAGCATCAGGTTGCAAAGCAGCTGACCTTGTGATCTCATACCTGGAGTCTTGCTCAAATGACAAGAAACCAAATGACAGCTTATAA	1.1693	-0.120295	-0.0268368	-0.317897	0	-0.0705238	-0.0774335	0.0223248	-0.113197	77.8	1.76343
AT3G57480.1	GGGAATGACGTTGACTTTCCTTTACAAATTTCTTCTTCTTCTTCCTTGCCCGAGTTTTTCTGTTGATCTAAATTCTCGGAATCTGGGGATTTTCTTTTCCCGGTGTGTCTATCTCGCCGGGAAACTCTAATAAACCATCTTTTCTTACTTCTCTATACTATCCTACGATTGCTTTTCGATTTTTTTTTGTCGGAATTGTTGTTTGTGTAATATTCTCGAAAGCTCGGTCTCAACA	ATGGGAACTCCAGAATTTCCAGATCTGGGTAAACACTGCTCCGTCGATTATTGCAAACAGATCGATTTCTTGCCCTTCACATGCGATCGCTGCCTTCAGGTGTATTGTCTGGATCATCGTAGCTATATGAAACACGATTGTCCAAAAGGAAACAGAGGAGATGTCACTGTGGTTATTTGTCCATTATGTGCTAAAGGAGTTAGATTAAACCCTGACGAAGATCCCAACATCACCTGGGAGAAACATGTTAATACAGACTGTGATCCATCTAACTACGAAAAAGCTGTCAAGAAGAAGAAATGTCCTGTTCCTAGATGCAGAGAACTCTTGACATTCTCCAATACTATTAAATGTCGAGATTGTAGCATCGATCATTGTTTGAAACATCGGTTTGGACCTGATCATAGTTGTTCTGGACCCAAGAAGCCTGAATCGAGTTTCTCATTCATGGGTTTCTTGAGTACAAACACAAAAGAAGCTCCTGCATCATCATCATCTTCTTCGAGATGGTCTAGTCTTTTCGCTTCTGCGGAAGCAAGTATTAGTAGACTCGGTAACGATATAAGCCAGAAGTTACAGTTTGCGAGTGGCAATGATGGCAATTCAGAGAAAACGCAAGAGAGGAATGGAAAACAGAATTGTGGCAAAGTTACGGTTGATGTTTGTCCCAAATGTAGTAGAGGGTTTCGTGATCCGGTGGATCTATTGAAGCATATCGATAAGGATCATCGTGGCACTTCTAAAGCCTAG	1.16944	-0.286099	-0.015484	-0.224866	1	0.0263846	-0.155012	-0.066598	-0.0794065	58.3	2.37107
AT5G46710.1	TACATTGTCGACATTGGTAGGATAAGTAGGACTCTTTCTCATTGCTTTTCGCTTCGTCTTCTTCTCTCTAAAACTCTTTCTCTGCAAGAAAACCAATCTCTCTCTCTTTCACTTTCTTAAACCCTTTATCTCTCTAAAACCCTCCTTTTTAGGTAAAAAAGTTTTGGTGCTGACTCAAAAAAGGTTGGGTCTTTTACTGCATTTTGAA	ATGGCGATTGAAGATTACGAGAACCCAAATCGAGAAATCAAACCTAAGAACAGAAGATTCATGGAAGGAGAGAATCAGTGGCCTATATGGCTCAAACCTTTACTAAACCAACACTTTTTTGCTCAATGCAAGTTTCATGGACACTTACCTAGAACCGAATGCAAAATGTATTGCTTAGACTGTACCAATGACTCGTTTTGTTCTCTCTGTCTTTCTGAACACGAGAATCATCGTACCATTCAGATAAGGATATCATCTTATCATAATGTGACAAAGGTCGATGAGATACAGAAATACTTAGACATATCAAGCATTCAGACATATGTGATCAATAGCTCAAAGGTTTTGTTCTTGAATGAGAGGCCTCAGTCTAAGCCTGGTAAAGGTTTTACTAATGCCTGCATGGTCTGTTATCGTGGCCTTGCCGAAAACTGCTTCCGCTTCTGCTCTATTGGCTGCAAGGTTGCAGGAACATCTGGAGTCTTCCAGAAGAGAGTGAAGCATACAACGAATGACTCAGATAATTCAAACAACAGTTCTGGAGTGGAGAATAACAGTTCTGGAGCAGAGAATGGTAATTCAAATCTGCAGAGTCTCAGTCCACCTACACCTCAATTTCCTCCTCGTTCTCTGCGAAAGCGACTAAGGAAGGGAATTCCTCACCGAGCTCCATTTAGTTGA	1.16956	0.131433	-0.050296	-0.00317284	0	0.0395309	-0.102154	-0.0669479	-0.0643534	85.6	2.31806
AT3G22850.1	CATTTACTTTACCATTTTGATCTGTTGCTCTGTTTCACTGTGCGTGATCGGGAAGAAGAAGAAA	ATGTTGGCGATTTTCGACAAGAACGTGGCGAAAACACCCGAGGCTCTTCAGGGTCAAGAGGGTGGATCGGTTTGTGCTCTTAAAGATAGGTTCTTGCCGAACCATTTCTCCTCTGTTTATCCTGGTGCTGTCACCATCAATCTCGGATCTTCTGGTTTCATTGCTTGCTCTCTCGAGAAACAGAACCCTCTTCTTCCCAGATTGTTTGCTGTGGTGGATGATATGTTCTGCATATTCCAAGGACATATAGAGAACGTTCCAATTCTTAAGCAACAATATGGACTAACCAAAACAGCTACAGAGGTTACCATTGTGATTGAAGCCTACAGAACTCTAAGAGATCGTGGTCCGTATTCAGCTGAACAAGTTGTTAGAGATTTTCAAGGCAAATTCGGGTTTATGCTCTATGACTGCTCCACACAAAATGTCTTCCTTGCCGGGGATGTAGATGGGAGTGTTCCTCTCTACTGGGGAACCGATGCTGAAGGACATCTTGTTGTTTCTGATGATGTTGAGACTGTCAAGAAGGGTTGTGGTAAATCCTTTGCGCCATTCCCTAAAGGATGTTTCTTTACCTCATCTGGAGGTTTGAGGAGCTATGAGCATCCATCAAATGAGTTAAAGCCGGTACCAAGGGTAGACAGTTCGGGTGAGGTTTGCGGTGTAACGTTTAAAGTGGATTCTGAGGCCAAGAAAGAAGCGATGCCTAGGGTTGGGAGTGTTCAGAATTGGTCTAAACAAATCTGA	1.16957	0.311451	0.00628513	0.0454903	0	0.0361544	0.0697255	0.0285847	0.0570946	57.6	1.80618
AT3G23080.1	AATCATTTTTTTATTCTCTCTTTTGGATCGCTTCCGTTCAATGTAACCGGCGAAACAGAGCAATCTGAAATTATCTTAGGGCTATAGTT	ATGGATATTTTCATGGATTTCTTCAATAAACCTTCTGTTACAGAGACATTCGTCGACGTTTTGCTATGTGCAGTTCCGATTTGGGTCACTGTTATGATCGGGCTTCTGATCGGTTGGTCTTGGCGTCCTAGATGGACTAGCTTGGTTTATTTAGGTTTCCGTTCTAAGCTTCGGTTTCTATGTACTGTTCCTCCTGGATTTGGTGCTCGTCGTATTTGGCTTGCTTTCACCGCTCTCTCTGCTTTTTCCGTTTGTTCAACCTCCAATAAATCCTCGGTTAATAACGGTTCCTCTAAACCGGTCGAAGAAGAAGCATTTTCACGAGCTAGTGATAAAGTTACAGAGAAAGAGAAAGATGTTGTGACAGAGAAGGATTTAGAGCATTTGTTGCATCTGCTTGAAGCTGGAAATGCTAGTTTTGAGTGGCAATCTATGATGGATAAGTCTACTCCGAATATGAGCTATCAAGCTTGGCGTCATGAGCCTGAGATAGGTCCTGTTGTTTATCGTAGTCGAACTGTTTTTGAGGATGTAACACCAGACATTGTTAGGGATTTCTTCTGGGACGATGAGTTTCGACCTAAATGGGATACTATGCTTGCTTACTTCAAAACTTTAGAGGAAGATCCTAAGACAGGAACTACCATTGTTCATTGGATTAAAAAGTTCCCATTCTTCTGTAGTGACCGGGAATACATCATTGGTAGGAGAATATGGGAATCTGGAAGAAAATATTATGCTGTGACTAAGGGAGTACCGTATAAAGCTTTATCAAAGCGTGATAAGCCGAGGCGAGTCGAACTTTATTTCTCAAGTTGGATTATCAATGCAGTTGAATCAAGAAAAGGTGATGGGCAAATGACAGCTTGTGAAGTCTCTCTTGTTCACTACGAAGACATGGGAATCCCAAAAGATGTAGCAAAGTTAGGAGTCCGTCATGGCATGTGGGGAGCTGTAAAGAAGCTAAACTCTGGCTTAAGGGCGTACCAAAGCGCTAGAAAACCTGGGACGTCGCTCTCACGGAGTGCGCAGATGGCAAGTATCACCACAAAGCTGAACATGGATTTGGTGGAAACATCTGGGGCAGAGGACGAAGAGAGAGGACGAGCAGTAGAGAATGCGAGGAAACAAAATGATCAGTTCGGTGTAGACTGGAAATGGATCGTTGTAGGAGGAGTAGCTTTGGCTTGTGGGCTTCATTCTAGTGCTATAGGTAAGGCGTTAATGGTTGGAGCTGGACAGAGACTTGCTCGTAGGTGA	1.16964	-0.050635	-0.178164	0.0824099	1	-0.0442831	-0.10615	-0.0599758	-0.0895516	77.7	1.94939
AT3G25410.1	ATCGCTTCTTCCTCCTCCTGCTTCTTCAACTCCAAACCTCACCCTCTCAATTTCCCTCCTTCGCCGGTCCACGGCGTCATTTCACGGTGGCGCTTCACCTCTCTCCGTCACCTACTCTCCTAAAAATCCAATCTTTACAAAATCCAGACCAATATAGAA	ATGACTTTAATCGCTTCTCTGTCTCTCCCACCACCAGCTATACAAAGACAATCACTTTCTGAATTTCATAATCTTCCCGCTAAATCTCAATCCTTCAATTGTCAATTCCGGTCTTCTAGTTCACCTTTATCTTCTCTCCATTCTTCATCGCTTAGTAACTTTCTAGATTTTAGACTAAGGCGGAGAAACAGCGGATTGGTTCCAGTGGTGGCGTGTTCAACGACGCCGTTTATGGGCAGAGTTGGATTACATTGGAGAGATGGGAATATGTCTCTGTTATCGTTTTGTGGTGGAACTGATGTTACAGAGAAAGCTGATTCGTCTCAGTTTTGGTCTGCTTTGCTTCCATTTGTTGTTGCTCTCACTGCCGTTGCTGCTCTCTCTTACCCACCTAGTTTCACTTGGGTATCTAAAGACCTCTATGCTCCTGCTCTTGGAGGGATTATGTTATCTATTGGAATTCAGCTTTCAGTTGACGATTTTGCTCTTGCATTCAAAAGACCAGTGCCGTTATCTGTTGGGTTTGTTGCTCAGTACGTTTTGAAACCGCTTCTCGGGGTTTTAGTTGCTAATGCATTTGGGATGCCGAGGACCTTCTACGCTGGTTTTATACTCACGTGTTGTGTGGCTGGGGCTCAGTTGTCTAGTTACGCGAGTTCTCTGAGTAAAGCTGATGTGGCCATGAGCATTCTTCTCACTAGTTCTACAACTATTGCTTCTGTAATCTTTACACCTTTGCTTAGTGGTCTTCTAATTGGATCAGTAGTTCCTGTTGATGCAGTTGCCATGTCGAAGTCTATACTTCAGGTGGTACTTGTTCCAATCACTCTTGGCCTTGTGTTAAATACTTATGCGAAGCCTGTGGTCACTCTTCTTCAACCTGTGATGCCGTTTGTTGCTATGGTATGCACTTCGTTGTGCATTGGAAGCCCACTTTCGATTAATCGCAGTCAGATTCTGTCAGCTGAAGGTCTTGGATTGATTGTTCCAATTGTTACATTCCATGCCGTAGCATTTGCCTTAGGATATTGGTTCTCTAAGATCCCAGGCTTACGACAAGAGGAAGAAGTAAGCCGGACTATCTCCCTTTGCACGGGAATGCAAAGCTCCACATTAGCCGGGCTTCTTGCAAGCCAGTTCCTTGGTAGCAGCCAAGCCGTGCCAGCAGCTTGCTCTGTAGTTGTAATGGCCATAATGGGTCTATGCCTTGCCTCTTTCTGGGGCAATGGGTTTCGAATCAGGGACGTTCTATCGCTATCAACACCGCAAAGCACTGGCTACACCGCTGAATCATGA	1.16966	-0.327838	0.0932708	-0.11574	0	-0.0481204	-0.0779149	-0.0213207	-0.139108	98	2.2014
AT3G60800.1	AAAAGTGTTTCGTCTGAAATTTCTTGTTAGCTCCAAAAGAGGAAAACGAATCCAAGAAGGAGAAAAAGTCTCATTCCTCAAGCTCCGCATCATTCCTCCTTCATGGGGTCTCTGCATCTTACAATTTAGCACTCTCATATTATTATTCCTTAAACCCCTTGTTTTGATTTTGTTTCCAGATTTAAAGAAACCCTAAGACCTCTTCGAAATCTCCCCAGAAACACTTATTTCATTTCTTCCTTGGCCTTGACTACGCGTCTTTCCTTTTACTCCGGAAGGAAGATCCAGAAAGGTTTTCTTTCGATCGTTGCTTTTGACT	ATGCATAGATCTGGTACAACAATGGCGTGGAACGTATTCAAGTTCTGTACTGCCTTACGAGGTCTTGGATCGATCATGATCCTTTTGGTTCTTGGTGTTGTCGGTGTTACTTATTACGCTGTCGTTTTGACTAATTATGGTCCTGCACTCTCTCAAGGTGGCCTTGATTCTCTTGCTGCTCTCACTATCTTAATCCTCTTCCATTTCCTCCTGGCAATGCTTTTGTGGAGCTATTTCTCAGTGGTTTTTACTGATCCTGGTGTTGTGCCTCCTAATTGGAGACCATCTACTGATGAAGAAAGAGGTGAATCTGATCCGTTAAATAGTTTGGACTTTGTTGGTTTACAATCCGATTCTTCTTCTTCAAACCCAAGAGTTCGGTTTTGTCGGAAGTGCAATCAACTAAAACCTTCTCGTTGTCATCATTGTTCTGTTTGTGGTCGGTGTGTGTTGAAGATGGATCACCATTGTGTTTGGGTTGTTAACTGTGTAGGAGCACTGAACTATAAGTATTTTCTTCTTTTCTTGTTCTACACATTTTTAGAGACGACCCTTGTGACTTTGGTTCTTATGCCGCACTTCATTGCATTCTTTAGTGATGAAGAAATACCTGGAACCCCAGGCACTCTTGCTACTACTTTTCTTGCATTTGTTTTGAACTTGGCATTTGCGTTGAGCGTGATGGGTTTCTTAATTATGCATATTTCCTTGGTAGCTGGCAATACCACAACTATAGAGGCATATGAGAAGAAAACCACTACAAAATGGCGGTATGACCTCGGTAAAAAGAAAAACTTTGAACAGGTATTTGGAATGGATAAGAGATACTGGTTAATCCCAGGATACACAGAAGAAGATCTAAGGCGAATGCCGGAGCTGCAGGGACTTGAATACCCTTCGAAACCCGACTTTGATTCCCAGTGA	1.16967	0.152621	-0.0596946	-0.0695958	1	-0.00203522	-0.0797172	-0.00940424	-0.0719117	128.6	2.50379
AT4G00440.2	ACGACGTTGTGGTTGTCAAATTGGCATAAAGTTTTCCACTTTTTTACTCTGATTTTTTCTCCCATTTCTCTCTCACTTTTTCTTTGCCTTTGCCCAATTCAGAGAACTAATGGCTTTGTCGGTCATCGATAGATAAACAAAATTTAATCTTTATCTCTCTCTTTCTCTTGTTTGTCAAAAGATGCCCACCAACACAGAAATGAGGAAAAAAAGATCTCTTTTTTATTTGAATGTTGAACAGTAAGAAGAAGGTTTATTCTATTCTATTGGGTTGGGTTGTTCATCAACTTTGGAAATTTAAAGATGCATTTTTTATGATCCTTTTTTCTCCGCCTTTGTTGTTGATTTGATCGTGTATGATTACGGAAGCTTGGGGGGGTTTTTATCAGACAGAACCTGGAAAAGTTGTCAGATGAAACAATGTGGCTTGGAGATTGGATCATCAACTTTTCCTCTGTTTTCAACTTTATAAGCTATCATTTTGCTTAATCTTCTTCATTCTCTTCTCTCGGCCTTGGCTTTGAAGAAATCTCAATTTTCTTCTTCTTCTTCTTCTACCGTTTTGTCCGGCGATCAGAGCTGGTTCAGGAGAAACCTTAAGTCTTGGTATCAAAAGAAAGAAAGTTTTGGAATTTACCTCTGCTGCTGCAACTTGCAACACTTTTTTTATATATATTGGATTTTTCTATGGCTTTGCTCAAACGTAAGCAAAGCAGATGAAATCTAGCTACAATCGCTGTTGCCCTTGTATGAAGTTTGGAATTTAAGGAATTCAGGAGAATCTAAGAGCATTTCTAAAGGGGCAACGTTATAGAAGGTTAGGAAGGAGCATTTGTATAGAAAGTC	ATGGCGAAGAAAACACAACGTCGTGCTGCTGCTCGACAGGAGAGGGAACAGTTAGGGTGCATGTGGGGATTTATGAATATGTTTAGTTTCCGCCATGGACCACTGGCTCACAAGCTGCTTCTCGACCAAAAGCATGCTTCTGGAAATCCTAAGAACAATGAGCTTAACAAGTCCAAATTCCGCGAAAAGGATGCTCAAGAAACCCATGTTGGTGAAGAACGCAATATCACGATAACGATTATAAAGCCAAGTGTGAAGAAGCTTATAGCAGAAGAGTTGTCCATTGACAAGGAAATCAAGAAGCAGAGGGAGAATGCTGAAGCAGGACAGTTGTCAGACTCTGAACTTGAAGGAAGAAGAAGGAAAAACCAGAGGAGAAAAAACAAGACTCGCAAGAAAAGCTGCGATAATTTTAGCCATATGAACTTAGTTGACAGTGAAGAGCCTCTAGTTCAACGCAGAAATCGTAGGTCTGCAAGGAGTGTTGACATTGATAATATGATTGAAGAGTTCTATTCTGAAATTCATCGCAGAAGTACAAGCCATGCAAAGAATGACGAAGATTACAAAGAAAAACTGAGGGAGTTGGTCAAGTTTTTAATCAGTCAGAAGCTTTTACATGGGAACCGTCCCAGAGGAAATAGTGAAATACTTACATCTAAGGATTTGATGGAAGTGTTTCAAATTCTGGGATCAGATGAAGAATTGTTTCTCAAACTTCTGCAAGATCCAGAGATACTTGTGCCTAGGGAGAAAGGAGCAGAAAGCTTGAGTTTGGTTGAGTCAGAACAATCTTCTCTTGCTGATAAGAAATGGTCTAGCTTTTTCAGGAGAAAAGATGAACCACAAGAAGAATGTGAAGCTTCAGATAGGATTTTCATTCTGAAGCCAAGATCAGCTAGCTTTTCAAGTCCGGACATAGGAAATAGTCGTGGTTCGTCACCTGATTCTCATTTGATGGGAAACAAATTGCAGAACGAGAGAAACAGTTCACATTACTTTCTTTCTGAGATCAAGAGGAAACTAAAACATGCAATCAAAAAGGAGCAACCGGCCGGGGGATTTGGGGAAGGGTTTCCGAAAACTAAAGATCATTTCTTTCTCGAGCGGATGGCGAAGCCTTCAACATCTCAGAAGAAATCTCATAGTGAAGATGATAAAAAGCAAAGGGTATCCAACATTTACACAGAGGCCAAGAAACATCTGTCTGAGATGTTAAACAATGGAGATCTTGATTCGAAGTCAACGAGCAGACAGGTCCAAAGAAGCCTAGGGAGAATTCTCTCCTTTCCTGAGTACTTGTCTCCTCTAAACAGCCCAGGAAGAAGATGGGAAAAGAGCTCAACTGCTCACAAGAAGTCTGCTTCAGCGGATTTCATAAATCTTGTGAACATCAAGAAAGAAACTCATGCGAGCCAACCAGAGGAAAATACTGATATTCAGGTCTGCAATCTAAGCAAAGAACCTGATGATTCTATCCAACCAATCGCAAGTGAACCTAATGAGAAAAGTGTTGACATTGAGGATGAAACTGCTAACGAAGATAACATGTTTTCTGCAGGTTCTGCAGATGATGTGATGATTCCCAATGAGCTAGATGAAGTTCCAGAGGAAGCAAGCTCTACATTGATTGGTGACTTATCAAAAGTTGAAGCTCAGGATGAACAGAGAGATAGTATAAACTCGAAACAGACCTCTCTTGAAGAGAGCCAACCACCACTGTCTTCCTCTGTGGCCTCACCATCCCACTGTTTAGCTCAAACTGAGGAGTGCAAATCAGCTATTACTGATTTTCCGGAGTGGTCAAGCCCAATATCAGTTCTTGAGCCACTCTTCGTCGAAGATGATATAAGCCCAGCAAAAATGCGATCTCAGTCTGGTGAAGCAGAGGTGCAACCGTGGTGTATCCACTTCGATGAAAAAGATCCTGCACCTACATACCGAGAAAATTCTGTGACAAGTGACAAAGAATTGGTGTTTAAGTATGTAAAAGCTGTCTTGGACGCAGTAGACTCAGACATCGAAGAGCTCTATCTAAAGGCGCAATTCTCTGACCAGCTTCTTGAACCAGCACTTATCAGCAATATACCATTCTGTCCAAACCAGCTTTGTCCTGACCATGAGCTCCTCTTTGACTGCATCAATGAAGCTCTCATGGAGTTATGCTGTTGCCCACCTTGGGCTTCGTTTGTTACACCAAGAACCAGAGTCTTCTCTACCGTCAAAAGCATCATCCATGAGGTTCAAGAAGCGGTTTACTGGCATCTCTTGCCATTGCCACTCCCTCACGCCTTGGATCAGATAGTTAGAAAAGATATGGCTAGAGCTGGAAACTGGTTAGACATCAGATGTGACATTGACTGCATTGGCTTCGAAACTAGTGAACTGATTCTCAACGAGTTACTCGAAGAGCTCATCCTCAACAATACTGAGCACTCTCTGGTTTCACCTGAGTTGAAGACGGATGGGAGCATCCTTATTCTAGAAAGCACAGAACCATGTAGATAG	1.16971	-0.0946023	-0.0621485	-0.496201	12	-0.13805	-0.0817665	-0.137587	-0.0240751	77.2	2.92737
AT4G12770.1	AAGTCGGAAAACGAAGAAAAAAGAGCTTTTTAAAAAATCAAATGCTTTGATCCGATTCGTTAATGGCGACTCAGATCTGAAGATAACCTCTTCTTCATTTCTAGTGGGCAAAATCTAAAGCTTTTCGAATTCGGAGCTAGAGAATTTAAAGGAATCCA	ATGGATGATTTCACAGGATTGTTAGCGAGAGACTTCGGATTGAAACCTCAAGGCAAATCTGCGCCCATGGCTTCTCAATCAAACTCTTCTGCCGCTGATTTCAACACTTTCGCTTCTTCTTATAGCTTCGCCTCTGCCGCTGGTAAAAAGTCGGATTCTTTGCCGGTGTTTGACGATCTTGGTCGAGATGGTGATGATCTTCTCTTCAGAGATGTGTTTAGCGGACCACCACCAAAGTATGGATCTTCTGGTGATTCTCGTTCTCCATCTGCTCCTGCTTTTGACTATGATGTTATGTTCAAGGAACCCAAATCCAAATCAGCGTCGTCTATGCCGGTTTATGATAAGCCTGTGTATGATGATGAGGATGTGTTTGAGTCTATTCCTGAGCTCAAAATCCCTTCCACTTCTTCTCAGTCAGCTAGGTTTGAGAATGTTTTCTCTTCTATCTCATCTTCTCCTACGAAGCACAGGAAACAGAACAGTTCTCCTTTCGATGATCTCATGGGAAACAATTTGGGGAAGAAAGAGAGTGACCGAGAGGAGAAGGGTAGTTCCATTTTTGATGATTTAATTCCCGGGTTTGGTCGCACTAGCTCTCCTCCAGCTAAACGGACAACTTCAGAGACAACTAGTCAATCCCAGAAACCTCCGTATCGGACTGCCGAGACATCTTCTAATGTGAAAGAAGACCCATTTGTAGTCTTGGAGGAGTCTACATCAACCCTTAGAGAACCTTCCACAGGAGGGTTCACTGATCCATTGGAGGAAATTGGTAAATTCAACAGCAGAAAAACTGATCATTCATCTGTCCACGGAGGAGTATTTGTTGATACTGATCCTCTCGATAGTCTTGGAAAATCAGGGCCAGATATGAATAGTAGAGGCAAGAGTCATTTAAGGCCACCAGGAAACATCAGTGGCTCCCAGTCACCAGTAGAAAGTTCTGGGCTTTACCATTCTAAGAATGTTTCATTTGATGATGTTGTAGAGCCGCAGAATACGAGTACTCCACCACCTACCAATTCAGATGGAAGTTTTGAATCATCTGATGATGTGTGGCTTACTGTATCTGAGATCCCCCTCTTTACGCAACCTACGAGTGCTCCACCACCTACGAGACCTCCACCACCAAGACCTACACGTCCTATTAAAAAGAAGGTTAATGAGCCTTCTATACCGACGTCTGCTTACCACTCACACGTTCCTAGCTCAGGAAGAGCTTCTGTAAATAGCCCGACAGCATCTCAAATGGATGAACTCGACGATTTTTCTATTGGCAGAAATCAGACAGCTGCGAATGGATATCCTGATCCTTCCTCTGGTGAAGATTCAGATGTTTTTTCTACTGCAGCTGCATCAGCTGCTGCCATGAAGGATGCCATGGATAAAGCAGAAGCAAAGTTTAGGCATGCTAAGGAAAGGAGGGAGAAAGAAAGTTTGAAGGCAAGTAGAAGTAGAGAAGGCGATCACACGGAAAATTATGATTCTCGTGAAAGGGAACTTAGAGAAAAGCAAGTGAGATTGGACCGTGAAAGGGCAGAGAGGGAGGCAGAGATGGAAAAAACCCAGGCGAGGGAGAGAGAGGAGAGAGAAAGAGAGCAGAAAAGAATTGAAAGAGAAAGGGAAAGACTGTTGGCTAGACAGGCGGTAGAGAGGGCTACAAGGGAAGCACGCGAAAGAGCAGCCACTGAAGCTCATGCGAAAGTTCAAAGAGCTGCTGTTGGGAAGGTTACTGATGCCCGAGAGCGCGCCGAAAGAGCAGCAGTTCAAAGAGCCCATGCTGAAGCACGTGAAAGGGCAGCTGCTGGGGCAAGAGAAAAGGCTGAGAAAGCTGCAGCAGAAGCTAGAGAAAGGGCGAATGCTGAAGTGCGGGAAAAGGAAGCAAAGGTTAGGGCAGAACGAGCTGCTGTTGAAAGGGCAGCTGCTGAGGCACGTGGAAGGGCAGCTGCTCAAGCTAAAGCTAAGCAGCAGCAAGAGAATAATAATGATCTTGACTCCTTCTTTAACTCGGTTTCTAGACCAAGCAGTGTTCCAAGACAGAGAACCAACCCTCCGGATCCTTTCCAGGATTCATGGAACAAAGGAGGATCTTTTGAATCTAGCAGGCCATCTTCGCGAGTGCCTTCTGGCCCTACAGAGAACTTGAGAAAGGCCTCTTCAGCAACAAACATTGTTGATGATCTCAGTTCAATATTTGGAGCTCCAGCTTCCCAATCTGGTGGGTTTCAAGATGTTGATGGAGAAACTGAAGAGAGACGACGTGCCAGGCTGGAACGTCACCAGAGGACACAGGAGCGGGCTGCAAAAGCACTTGCTGAGAAAAATGAACGTGATCTTCAAGTACAAAGAGAACAAGCTGAGAAAGATAGGATTGGTGGGACCCTGGATGTTGAGATAAGACGTTGGGGTGCAGGGAAGGAGGGAAACTTGCGTGCTCTGCTTTCAACATTACAATATGTTCTTTGGCCAGAATGCGGTTGGCAGCCTGTATCGTTGACCGATTTAATTACCGGTGCATCTGTCAAGAAAGTTTACAGGAAGGCCACTCTCTGTATACATCCTGACAAAGTTCAGCAAAAAGGAGCCAATCTCCAGCAGAAATACATTGCCGAGAAAGTTTTCGACATGCTCAAGGAAGCATGGAACAAATTCAACTCAGAGGAACTCTTTTGA	1.16972	0.00920362	-0.0289253	-0.0675587	2	-0.146882	-0.125019	-0.0943823	-0.0924108	52.8	2.19866
AT1G70750.1	AACTTCGTCCCCCACACAAATCTCTCTATCTCTCTCAAGCTTTCTTTATCGTCGTCT	ATGGCGGCTAACAAATTCGCGACTCTGATTCATCGGAAAACAAACCGAATCACTTTAATCCTCGTATACGCTTTTCTCGAATGGTCACTCATTTTCTTCATTTTGCTCAACTCTCTCTTTTCTTATTTCATACTCAGATTCGCTGATTATTTCGGTCTTAAACGTCCTTGTCTCTTCTGCTCTAGACTCGATCGTTTCTTCGATGCTTCTGGTAAATCTCCTTCTCATCGAGATCTTCTCTGCGATGATCATGCTCTCCAATTACATTCAAAACCTGTTGAAGAATCTAATTGTGGTTTCGGAGAATTTCACAATGATTTGGTTCATCGTGGTTGTTGCGTAGAGAAGATAAGTTCGTCACTATGTGCTCCGATTGAGTCTGACTTTGGGAATTTAGATTATCCAATTGGAGATGAAGGTCAGATTTACAATGGTCTTAAGTTTCCTCGATCGATCTTCGTCTTTGAAGAAGAGAAAGTAGGATCTGTAAATTTGAATGATTCTCAGGAAGAAACAGAGGAGAAGAAAGTTCCCCAATCTCATGAGAAACTTGAAGATGATGATGTTGATGAGGAGTTTTCATGCTATGTATCAAGCTTCGATTGTAAGAACAAAGAAATTGCAACAGAGAAGGAAGAAGAAAACAGAGTGGATCTACCTATAGAGGTGGAAACTGCAGAATCAGCTCCGAAAAACCTCGAGTTCTATATTGATGAAGAAGACTGTCATTTGATTCCAGTTGAATTCTATAAACCGAGTGAAGAAGTTCGAGAGATTTCCGACATTAACGGAGATTTTATCCTCGATTTCGGCGTTGAGCATGATTTCACGGCGGCGGCGGAGACGGAGGAAATCTCCGACTTTGCTTCGCCGGGTGAATCGAAACCGGAGGATGCAGAGACGAATCTAGTTGCTTCGGAAATGGAAAACGACGACGAAGAAACAGACGCAGAGGTTTCTATAGGTACAGAGATTCCTGATCATGAGCAAATCGGAGATATTCCTTCTCACCAGCTCATTCCTCACCACGATGACGATGATCATGAGGAGGAAACGTTGGAGTTCAAAACAGTAACGATTGAAACCAAGATGCCAGTCTTAAACATCAACGAAGAGCGGATTTTAGAAGCTCAAGGCTCGATGGAAAGCTCGCATAGTAGTCTACATAACGCTATGTTTCACTTAGAGCAAAGAGTATCTGTTGATGGTATTGAATGTCCTGAAGGAGTACTCACTGTTGATAAGTTGAAGTTTGAGTTACAAGAAGAGAGAAAAGCACTTCACGCGTTATACGAGGAGCTGGAGGTAGAGAGGAATGCGTCTGCTGTTGCTGCCAGTGAAACAATGGCGATGATCAATAGGTTGCATGAGGAGAAAGCTGCGATGCAGATGGAAGCGTTGCAGTATCAGAGAATGATGGAGGAGCAAGCTGAGTTTGATCAAGAAGCTTTGCAGTTGTTGAATGAGCTTATGGTGAATAGAGAGAAGGAGAATGCTGAGCTTGAGAAGGAGCTAGAGGTGTATAGAAAGAGAATGGAGGAGTATGAAGCTAAAGAGAAAATGGGGATGTTGAGGAGGAGATTGAGAGATTCCTCTGTTGATTCGTATAGAAATAATGGCGATTCTGATGAGAATAGCAATGGAGAGTTACAGTTTAAGAACGTTGAAGGGGTTACGGATTGGAAATATAGAGAGAATGAGATGGAGAATACGCCGGTGGATGTTGTACTTCGTCTTGATGAGTGTTTAGATGATTATGATGGAGAGAGGCTTTCGATTCTTGGGAGATTGAAGTTTCTTGAAGAGAAACTCACAGATCTTAATAACGAAGAGGACGACGAGGAGGAGGCTAAAACGTTTGAGAGTAATGGTAGCATCAATGGAAATGAGCATATTCATGGCAAAGAAACAAACGGGAAGCACAGAGTTATCAAGTCAAAGAGATTACTTCCCCTGTTTGATGCGGTCGATGGAGAGATGGAAAACGGGTTAAGTAACGGAAACCATCACGAAAACGGGTTTGATGATTCGGAGAAGGGTGAGAATGTGACGATAGAAGAAGAAGTGGATGAGCTTTACGAGAGGTTAGAAGCTCTAGAGGCAGATAGAGAGTTCTTAAGACATTGTGTTGGTTCATTGAAAAAAGGAGACAAAGGTGTACATCTCCTCCATGAGATTCTGCAACATCTTCGTGATCTAAGGAATATCGATCTTACTCGCGTCAGAGAAAACGGAGACATGAGTTTATGA	1.16972	0.114773	-0.00899047	0.110856	0	-0.128358	-0.110515	-0.149739	-0.0693854	81	1.75587
AT5G45160.1	TTCTCTTCTCTTCTCTTCTCTATTTTCTCTTCTCTTCTTCCTGCTCAATCTCTGCTTCTCAATCTTCGGCTGGAAGTATCACAGAAAAATCGAATTTAAAAACTGACCTATATATCGATCCGTGGAAGTCGAATTTCGTGTAAAATAGAG	ATGGGGGAAAACGATGATGGTTGCTCGACTCAGCTAATCGATGGGAATGGTGAATTTAACGTTAAGGGTTTGGATAATTTCGTGAAAAAGACGAAGCTTTCTGATTGTGGTCTTTCTTATGCTGTTGTTGCAATCATGGGTCCTCAAAGTAGTGGGAAGAGTACACTTTTGAATCATCTTTTTAAAACCAGTTTTCGGGAAATGGATGCTTTTGCGGGAAGGAGTCAAACAACTAAAGGTATTTGGATGGCTAGGTGTGTTGGTATTGAGCCTTTCACAATTGCTATGGATTTGGAGGGTACTGATGGGAGAGAAAGAGGCGAGGATGACACTACATTTGAGAAACAAAGTGCCCTGTTTGCTATAGCTGTTGCCGATATTGTACTGATAAACATGTGGTGCCATGACATTGGAAGGGAACAGGCTGCCAACAAACCATTGCTAAAGACAGTTTTCCAGGTCATGCTGCGATTGTTTAGCCCTCGTAAAACAACTCTTCTTTTTGTCATACGTGATAAAACAAAGACTCCAATAGAGCTGCTTGAACGTGCTCTAAGAGAAGATATTCAGAAGATATGGGATTCAGTTCGCAAGCCTGAAGCACACAAAAATACACCTCTAAATGAATTCTTCAATGTAATGATTGTTGCATTATCCAGCTATGAAGAGAAAGAAAAACAGTTTGAGCAAGAGGTTGCTGAGTTGAGGCAGAGGTTTTTCCATTCCATTTCACCTGGGGGACTTGCTGGTGATAGACGTGGTGTAGTTCCTGCTTCAGGATTTTCTTTCAGCTCCCAGCAGATTTGGAAAGTTATAAAAGAGAATAGAGATTTGGACCTTCCTGCTCACAAGGTAATGGTTGCCACTGTTCGGTGTGAAGAGATAGCCAATGAGAAGCTGCGCGACTTGGCAACCAATGAGAGTTGGTTAGAGTTGCATGAAGCCGCTGAAGGTGGTCTAGTTCCTGGTTTTGGCAAAAAGCTTAGCTCTATCCTTGAAAAATACTTCTCAGAATATGACGCAGAGGCAATATACTTTGATGAAGGAGTAAGAAAAGAGAAGCGTCTACAGCTGAAACTTAATGCTTTGGATTTCGTATACCCTTCTTATGCTACCATGTTGGGACATCTACGGTCCAATGCACTGGAATCCTTTAAGATCCGACTGGAACAGTCCCTAAATCAAGGTGAAGGATTCGCAAAAGCTGTGCGAGACTCCCAACAGTCTTGTCTGATGGTGTTTGACAAAGGATGTGAAGATGCTGCGGTTAAACAAGCAACTTGGGATGCATCAAAAATCAGGGAGAAACTTTGTCGTGACATTGATGCTCACACATTTTTTGCTAGGAGTGCTAAACTATCTGAATTAACTGCCAACTATGAGAAACGGCTAACTCAAGCACTTAGTGAACCTGTTGAGTCTTTGTTCGAAGCTGGTGGAAAAGAGACCTGGCCTTCCATAAGGAAGCTTCTCAAACGCGAGACTGAAACAGCTGTTACAGATTTTCTGGATGTGGTTACTGGTTTTGAGCTAGATCACGCTAAAATTGATGCTATGGTTCAGAATCTAAAGAACTATTCTCAGAGTTTAGTGGAGAAAAAAGCAAGAGAAGAAGCTGCTAAAATTTTAATCCGAATGAAAGATAGGTTCTCAACAGTCTTCAGTCATGACAAAGACTCAATGCCACGGGTCTGGACTGGAAAAGAGGATATTAGAGCAATCACAAAAGATGCTCGAGCAGAGGCTTTAAGTCTTTTATCTGTGATGACTGCAATACGTTTGGATGAAAGACCAGACAATATTGAGAGTACTCTTTTCTCTTCTCTAATGGATGGAACTGTTTCTGCTGCATCTTCCCACAACAGAAGCGTAGGAACGTCTACAGATCCACTTGCATCTAGCTCTTGGGAAGAGGTTCCTCCAAATAATATACTACTGACGCCAGTGCAGTGTAAGTCACTGTGGAGACAGTTCAAATCTGAGACCGAGTATACTGTAACCCAAGCTATTTCGGCACAGGAGGCTCACAAGCGAAATAACAACTGGCTTCCACCGGCTTGGGCGATCGTGTTGATGATTGTCCTTGGTTTCAATGAATTCATGATGCTTTTGAAGAATCCTTTGTACCTTTTGGGTTTCTTCGTGGCGTTTTTACTCTCCAAAGCCTTATGGGTGCAGCTTGACATTCCGAGGGAATTTCAACATGGCGCAGTTGCTGGAGTACTGTCCATCACGTCGAAGTTTCTTCCAACTGTTATGAATCTTCTAAGAAAGCTTGCGGAAGAAGCGCAAGGAAAAACAACACAGGAAGTTCCAGACTTATCAGCTTCCCAAACCTATAGACAGCAATCTCCATCACACTCCATCTCAAGCACAATATCTGAATCTGTCGCATCAAACATATCATCTGCTGGTGATGATGCAGAATACTCAAGCCCAAGCCCGGCCCTGGTTCGGAGACGAAACACCAACAATGTACAAGAATCAGAAATCTCACAAATGTAA	1.16982	-0.0439146	0.0619054	0.0597206	0	-0.137887	-0.119037	-0.0420177	-0.127574	94.1	2.17609
AT5G61140.2	AGTATAATATTTTGTGTATTTTATTTTTAATTGTCTTGTTATTAATTCAAAAAAATTCTCTACCAATAATAATAAAAAAAGAATAATTTAGTC	ATGGTCCACAACTCCCCATGTAATAAACATAAAACGACGTCGATTTCGTGGACCCGTATCTTAGCGGGTCGGTGTACGGGCCTATTTGTTCAAGTATCTAACCGACGCCGTTTTAGAACGCAAGCGATCGCCTTCTTCCTCGGAGAGCCGACCAGAGGTGAAAACACCACAGAGGAGAAGAATCCTAAACGACACAAGTACAGGGATTTTGTCATGTTAGTTCAGCTTCCTCGCTTGACAAGCTCTCTTAGAGAGCCTTTCGACATCGATCAGGCTTACCTTCGCCGCAAAACTATACTCCAAACTCTTAATAAGCCTCGCAGCTCCGGTAATCGCCTTGATGAATCTGACCTTGCTAAGAGGATAGTTCATCAATGGGAAGGAGCTTCTCTCGAAGTGCGACAAGCATACAAGCAGTTTATTGGAGCTGTAGTGGAATTGATTGATCGGGAAGTTCCATCAGATGAGTTTCGCGAGGTTGCTTTTTCCGCTTATCGTCTGTTTAACAATCCAGTGGAGGAAGATGATAGTGATATCAATGATAATATAAGCATTTCCGGGAAGAAGTTAGAGTTGCAAAATCTTGTCGGGCATGCTGTCTCAGATGCTAATGTAAAAAACGTGGCCTCCTTTGCTCAGGCACTTTACTCAATACAGCCTACTCATCAGTCTGAGACATATGCTGATGAAGTTAATGGGGGAGCTGAGTTTGGTGCCGACCTTGTTTTCAATCTACCAGCTCGTTTTTTGGTGGAAGCATCTCTTGACGAAACTGGGTTTGTGGATGTAGAAAGCAATGATGCTCATACATCGTTTTCTGAAGGATGGAGTGGTGTTAGCGACACGAAAAATAATCTCAGTGCAGGAAAATTCAATTTAAGTTGGCTAAGAGATGCATGTGGTCGGATGGTTAGAGAAACCAATTCACAACTTTCCCGTGAAGAATTGGCTATGGCTATATGCAGATTTCTGGATTCGGATAAACCCGGTGAGGAGATAGCTGGGGATCTGCTGGATCTTGTTGGGGATGGTGCATTTGAGACTGTTCAAGACCTTATTATGCATCGGAAAGAAATTGTTGATGCTATCCATCATGGCCAAATGATTCTCAAGTCTGACAAAGCAGCTTCAAACACCCAATCTCGGATGCCTACCTATGGAACACAGGTTACTGTTCAAACAGAGTCTGCAAAGCAAATTGAAAAACTTCGGCGTAAGGAGGAAAAGAAAAATAAACGAAATGCTGATCTTGGTTTAGAGAGTGAAATATCAGAGGCCAATTTTTCTTCTTTACTTGAGGCAAGTGAAAAGAAGACTGCATTTGAGGATCTGATTGGGTCTGGAGAAGCGAATTCTCTTGCACTTGCCCTTCCCCAAGGTACTGTAAGGAAGCACTTAAAAGGATATGAGGAAGTGTTTATCCCGCCAACCCCTACTGCACAAATGAAACCTGGCGAGAAGCTGATTGAGATAAAAGAGTTAGATGACTTTGCTCAAGCTGCTTTTCATGGTTACAAGTCTTTAAACCGTATTCAGAGTCGCATATTTCAGACAGTTTACCACACCAATGAGAATATATTGGTCTGTGCTCCAACAGGAGCTGGTAAAACAAATATAGCTATGATTTCTGTTCTACATGAGATCAAACAACACTTCAGGGATGGCTACTTGCACAAAAATGAGTTTAAGATTGTTTATGTAGCTCCTATGAAGGCGTTAGCAGCAGAGGTCACGTCAGCATTTAGCCGTCGTCTAGCTCCATTAAATATGGTTGTGAAGGAGCTTACAGGGGATATGCAACTCACGAAGACTGAACTTGAAGAAACTCAGATGATAGTGACAACACCAGAGAAATGGGATGTCATTACTCGCAAAAGCAGTGACATGTCAATGTCAATGCTAGTAAAACTATTGATCATTGATGAAGTGCATCTTCTGAATGATGATAGAGGTGCAGTGATAGAGGCGCTAGTTGCTCGGACCCTCCGTCAGGTGGAGTCAACTCAGACAATGATAAGAATTGTAGGCCTGTCAGCCACTTTACCTAGCTACCTACAGGTTGCTCAGTTTCTACGAGTGAATACAGACACTGGCCTATTCTATTTTGATTCAAGTTATCGCCCAGTTCCCTTAGCTCAACAATACATAGGCATCACTGAGCATAACTTTGCTGCTAGAAACGAATTATTAAATGAGATATGCTACAAAAAGGTTGTTGATTCAATTAAACAAGGTCATCAAGCAATGATATTTGTTCATTCCCGAAAAGACACTTCAAAAACAGCTGAGAAACTGGTTGATCTTGCCCGGCAATATGAAACTCTGGATTTGTTCACGAATGAGACTCATCCTCAATTTCAACTGATGAAGAAAGACGTTATGAAGTCCAGAAATAAGGATCTTGTCAAATTCTTTGAAGCTGGCTTCGGAATTCATCATGCTGGGATGTTGAGATCTGATAGAACACTTACGGAGAGGCTGTTTTCTGATGGTCTCTTGAAGGTGCTTGTTTGCACTGCAACTCTTGCGTGGGGTGTAAATCTGCCTGCACACACAGTCGTAATTAAGGGAACACAATTGTATGATGCCAAGGCTGGTGGGTGGAAAGACTTGGGAATGCTTGATGTCATGCAGATCTTTGGAAGGGCAGGGAGACCACAATTTGATAAGAGTGGTGAGGGAATTATCATCACATCCCATGACAAGCTGGCATACTATCTCCGGCTGCTGACTAGTCAGCTTCCCATAGAAAGTCAGTTCATAAGCTCCTTGAAAGATAACTTAAACGCAGAAGTGGTTTTGGGAACTGTAACTAATGTAAAGGAAGCCTGTGCTTGGCTTGGATATACATATTTGTCAATTCGGATGAAGTTAAATCCTTTGGCTTATGGCATTGGATGGGAAGAGATAATTGCCGATCCTTCTTTATCCTTGAAGCAACGAGCCCTTGTTGCTGATGCTGCCCGTTCACTGGACAAAGCTAAGATGATGAGGTTCGATGAGAAAAGTGGAAACTTTTACTGTACCGAGCTTGGACGGGTTGCAAGTCACTTCTATATTCAATATTCTAGTGTTGAAACATACAACGAAATGTTGAAGCGGCACATGAATGAAAGCGAGATAATTAATATGGTTGCCCATTCTTCTGAATTTGAAAATATTGTGGTAAGAGAGGAAGAGCAGCATGAACTTGAGACTCTTGCACGCTCTTGCTGTCCCTTAGAAGTTAAGGGAGGCCCTTCTAACAAACATGGAAAAATTTCGATTCTTATTCAGTTGTACATATCCCGTGGATCAATTGATGCATTTTCTCTGGTCTCTGATGCTTCATACATTAGTGCTAGTTTAGCACGTATAATGCGTGCTCTGTTTGAAATATGCTTGCGAAAAGGCTGGTGTGAGATGACTTTATTTATGTTGGAATACTGCAAGGCAGTTGATCGTCAACTATGGCCTCATCAGCATCCTCTTCGGCAATTCGAAAGGGATCTGCCTTCTGATATATTAAGAAAACTTGAAGAGCGAAGGGATGACTTAGACCATTTGTATGAGATGGAGGAAAAGGAAATTGGAGCGCTGATTCGTTATAATCCTGGGGGAAGGTTGGTCAAGCAGCATCTAGGATATTTTCCTTCAATTCAGTTGGCAGCTACTGTTAGTCCAATCACCCGCACTGTATTGAAGGTGGATTTGCTTATAACTCCAAATTTCATATGGAAGGATCGTTTTCATGGTACTGCTCTTCGTTGGTGGATTCTCATTGAGGACACAGAGAATGATTATATCTATCACTCAGATCTTTTCACACTAACGAAGCGGATGGCTAGAGGGGAACCACAGAAGCTTTCTTTTACCGTACCGATATTTGAACCACACCCACCACAATACTATGTTCATGCGGTTTCTGATTCTTGGTTGCATGCAGAGACTTACTTCACAATCTCTTTTCACAATCTTGCACTACCAGAGGCGCGGACGTCTCACACAGAGCTTTTAGACTTAAAACCTCTTCCTGTGACTTCTCTTGGGAATAAGTTGTATGAATCGCTTTACAAATTTTCACATTTCAATCCAATACAGACTCAGATTTTTCATGTGTTATATCACACAGACAACAATGTTCTTGTAGGAGCTCCAACTGGAAGTGGGAAAACTATATCTGCTGAACTTGCAATGTTGCGTCTCTTCAGTACCCAGCCTGATATGAAGGTTGTTTACATAGCACCACTGAAGGCTATTGTTCGAGAAAGGATGAATGATTGGAAAAAGCATCTTGTTGCTCCACTTGGAAAAGAAATGGTTGAAATGACTGGAGATTACACTCCAGATTTAGTAGCTCTCTTGTCCGCGGACATCATCATATCTACCCCTGAAAAATGGGATGGCATTAGTCGTAATTGGCATACTCGAAGTTATGTCAAAAAGGTCGGCCTTGTTATTTTGGATGAGATTCACTTGCTTGGAGCCGACAGAGGACCGATTCTTGAGGTTATTGTATCTAGGATGAGATATATATCATCACAGACAGAGCGCTCCGTCCGGTTTGTTGGGCTTTCTACAGCTCTGGCAAATGCAGGTGATTTGGCTGACTGGTTGGGTGTTGGGGAGATCGGACTTTTCAATTTTAAACCAAGCGTCAGGCCTGTACCAATTGAAGTTCATATTCAGGGTTATCCTGGAAAGTATTACTGCCCAAGGATGAATAGCATGAACAAGCCAGCATATGCAGCCATATGTACTCATTCACCTACGAAACCTGTTCTTATCTTTGTTTCATCCCGTAGGCAGACAAGGCTTACTGCATTGGATCTTATTCAGTTTGCTGCCTCCGACGAACATCCGCGGCAATTTCTGAGTGTGTCAGAGGAAGACTTGCAGATGGTCCTCTCACAGATAACTGATCAAAACCTTCGACATACGTTGCAATTCGGCATCGGACTGCATCATGCAGGTTTAAACGACCACGATAGATCTGCAGTCGAAGAGCTTTTCACGAACAACAAGATTCAGGTTTTGGTCTCAACAAGTACCTTGGCATGGGGAGTGAACCTACCAGCTCACTTAGTTATTATAAAGGGAACAGAATATTTCGACGGGAAAACCAAAAGATATGTTGACTTCCCTCTTACAGAGATCTTGCAAATGATGGGACGTGCAGGGCGACCACAGTTTGACCAACATGGGAAAGCGGTTATTCTTGTACATGAACCTAAAAAAAGCTTTTACAAAAAGTTCTTGTACGAACCATTCCCCGTAGAAAGTAGTTTGAAAGAGAAGCTGCACGATCACTTCAATGCGGAAATCGTCTCTGGAACAATAGGCAACAAAGAAGATGCAGTGCATTATCTTACATGGACGTATTTGTTTCGTAGACTGATGGCTAATCCTGCTTACTATGGGCTAGAAGGTACTCAAGACGAAACAATCTGTTCCTACTTATCAAGATTGGTGCAAACCACATTTGAGGATCTTGAAGACAGTGGTTGCCTCAAAGTAAATGAAGATAGTGTGGAGCCTACGATGCTGGGTACAATAGCGTCACAGTATTACCTTTGCTACATGACCGTGTCTATGTTTGGCTCTAATATAGGTCCTGACACATCGCTTGAAGCATTTTTGCATATCTTGGCTGGTGCTTCTGAGTATGATGAACTTCCTGTGCGGCACAATGAGGAAAATTACAATAAAACACTGTCAGATAGAGTTCGGTATCCCGTGGATAATAACCATCTAGATGATCCTCATGTGAAAGCGAATCTGCTCTTCCAGGCACATTTTTCTCAATTGGCACTTCCAATCAGTGATTATAACACGGATTTAAAGTCAGTACTGGATCAAAGCATTCGGATCCTCCAGGCCATGATTGATATCTGCGCAAACAGTGGATGGCTCTCAAGCTCACTGACGTGTATGCGCCTTTTGCAAATGGTCATGCAGGGCATGTGGTCTGATCAAGATTCGTCATTATGGATGATCCCATGCATGAATGACCTTCTTCTAGGATCTCTGACCGCAAGAGGGATTCACACGCTACATCAGCTATTAAATCTTCCAAGGGAAACTCTACAAAGTGTAACCGAAAACTTCCCTGCATCAAGATTATCTCAGGATCTCCAACGATTCCCACGGATCCAAATGAATGTGAGACTCCAAAAGAAGGATTCCGATGGCAAGAAAAAGCCTTCAACGCTGGAAATCAGATTGGAAAAGACATCAAAGAGGAATAGCTCGAGGGCATTGGCCCCTCGATTCCCAAAGGTGAAAGACGAAGCGTGGTGGTTGGTTCTTGGTGATACTTCAACTTCTGAGCTCTTTGCTGTGAAGAGAGTTTCGTTCACTGGTCGTCTGATCACACGCATGGAGTTACCTCCCAATATAACCTCTTTTCAGGATACGAAACTCATCTTAGTTTCGGATTGTTATTTGGGGTTTGAACAAGAACACTCCATTGAACAACTTGCACGACGCGGATGA	1.16987	-0.224973	0.040985	0.111413	0	-0.267224	-0.122769	-0.034274	-0.138471	63.7	1.96848
AT1G19300.1	AAGCAAAACCATTTTTTTAATTTTCCTCTCTCTTACACACACACATGATAAAAAGTGTTTAGAGACAGCTCTTCTCTTCTTGTTCTCAGTTTGAGAGAAACAAAACCTTCCAATACAACCAGAGAGTCGACGAAGAAGAAAGAAACC	ATGTCCCAACATCTTCTTCTTCTCATTCTCCTCTCGCTACTTCTTCTTCATAAACCCATTTCCGCCACTACAATTATTCAAAAATTCAAAGAAGCCCCACAGTTTTACAATTCTGCAGATTGCCCCTTAATCGATGACTCCGAGTCCGACGATGACGTGGTCGCCAAACCAATCTTCTGCTCACGTCGAGCTGTCCACGTGGCGATGACACTCGACGCCGCCTACATTCGTGGCTCAGTCGCCGCTGTTCTCTCCGTCCTCCAACACTCTTCTTGTCCTGAAAACATTGTTTTCCACTTCGTCGCCTCTGCTTCCGCCGACGCTTCTTCCTTACGAGCCACCATATCCTCCTCTTTCCCTTACCTTGATTTCACCGTCTACGTCTTCAACGTCTCCTCCGTCTCTCGCCTTATCTCCTCCTCTATCCGCTCCGCACTAGACTGTCCTTTAAACTACGCAAGAAGCTACCTCGCCGATCTCCTCCCTCCCTGCGTCCGCCGCGTCGTCTACCTAGACTCCGATCTGATCCTCGTCGACGACATAGCAAAACTCGCCGCCACAGATCTCGGCCGTGATTCAGTCCTCGCCGCGCCGGAATACTGCAACGCCAATTTCACTTCATACTTCACATCAACCTTCTGGTCTAATCCGACTCTCTCTTTAACCTTCGCCGATCGGAAAGCATGCTACTTCAACACTGGAGTCATGGTGATCGATCTTTCCCGGTGGCGCGAAGGCGCGTACACGTCACGCATCGAAGAGTGGATGGCGATGCAAAAGAGAATGAGAATTTACGAGCTTGGTTCGTTACCACCGTTTTTATTGGTTTTTGCCGGTTTGATTAAACCGGTTAATCATCGGTGGAACCAACACGGTTTAGGAGGTGATAATTTCAGAGGACTGTGTAGAGATCTCCATCCTGGTCCGGTGAGTCTGTTGCATTGGAGTGGGAAAGGTAAGCCATGGGCTAGGCTTGATGCTGGTCGGCCTTGTCCTTTAGACGCGCTTTGGGCTCCGTATGATCTTCTTCAAACGCCGTTCGCGTTGGATTCTTGA	1.16994	0.305119	0.103614	-0.049142	1	-0.0202242	0.0236228	-0.0907727	0.103537	47.7	2.16732
AT3G60910.1	AGATCGGATCTTTAGAGAGAGAGAGAAAG	ATGCAGAGGGACGTGTCGAGCTGCAACACTTACAACTATGGAGACGCTCTCTATTGGGACGCTCGTTACGTGCAAGACGCGCTTTCTTTCGACTGGTACCAATGTTACTCTTCTCTCCGCCCTTTTGTCCGCAGCTTCGTCTCTACTTCTTCACGAGTCCTCATGGTTGGCTGTGGCAACTCCCTGATGTCAGAGGATATGGTGAAGGATGGGTATGAGGACATCATGAATGTTGATATCTCTTCAGTGGCTATTGAGATGATGCAAACCAAATATGCATCTGTTCCTCAGCTCAAATATATGCAAATGGATGTTAGAGATATGAGTTACTTTGAAGACGATTCCTTTGACACTATTATTGATAAAGGAACCCTTGATTCATTGATGTGTGGCAGTGATGCTCTTCTAAGTGCTTCGAGAATGTTGGGTGAAGTTAGCAGGCTGATTAAACCTGGAGGGACCTACTTTTTGATAACCTACGGTGATCCGAAAGTGAGAATGCCTCATTTGACTCGTTCTGCGTACAACTGGAAGATCTCCTTATACATTATACCAAGACCAGGATTTAAAAGGCCAGAAAGTTGCAGCTCGTCAGCAAAGTCTTGTATGGAAGCTATACCTATAACAAGTGAGGGAATGCTGCCACATGATTATGTTCTGGAGGATCCTGATTCCCATTTTATTTACATATGCAAGAAGAAGGATGAAGATGAAGAAGCTCAACTACCCTCATACCCATTAATGGAGGATGTTTTGTAG	1.16996	-0.198752	-0.107194	-0.0523085	0	0.0337766	-0.0158551	-0.0423208	-0.0631989	21.3	1.4624
AT1G62600.1	GCCACATATTTATAAAGAGGCCGTAGTATATTCACCATCGTTAACGAATCTCGTAAAAAAACCCA	ATGGCGCCTTCCTTATCACCAATCAGATCACACCACGTGGCAGTTATCGGCGCCGGAGCCGCCGGATTAGTCGCGGCGCGAGAGCTTCGTCGGGAAGGTCACTCGGTGGTCGTCTTCGAGAGACAAAAACAAGTCGGAGGAACCTGGATTTACACCGATCATATTGAACCCGATCCATTAAGCGTTGACCCGACCCGATCCGTTGTTCATTCGAGCGTCTATGGATCTCTCCGAACTAATCTCCCCCGTGAGTGTATGGGATACAGGGACTTCCCGTTCGTGATTCGTTCCGATGTATCGGAATCTAGAGATCCGAGGAGGTTTCCGAGTCATGGTGAAGTTTTGGCGTATTTGCAAGATTTCGCTAAGGAGTTTGCGATTGAGGAGATGATTCGGTTTGATACGGCGGTTGTGAAGGTTGCTCCGGCGGCGGAAGAAGGAAGCGGGAAATGGAGAATTGAATCTACGGAGAAAGAGAAGAAAGTTCTTCGTGATGAGATTTATGATGCTGTTGTTGTTTGTAATGGACATTACATTGAACCTCGTCACGCTGAAATTCCTGGTATAAGTTCTTGGCCAGGGAAGGAGATGCATAGTCATAATTATCGTATACCTGAACCGTTTAGAGATCAGGTTGTTGTGCTTATAGGGAACTCTGCAAGTGCTGATGATATAAGTAGGGATATTGCTAGAGTTGCCAAAGAGGTTCATGTGGCTTGTAGGTCCAATGCTGCTGATACGTATATTGAGCGGCCTGGTTACAGTAATCTATGGATGCATTCGATGATTGAGAGTGTCCATGAGGATGGTTCTGTAGTTTTTCAGAATGGGAAAACGATTTCGGTTGATGTTATTATGCATTGCACTGGGTATAAGTATCACTTCCCGTTTCTTGAAACCAATGGAAATGTTACTGTAGACGATAACCGTGTCGGGCCATTGTACAAAGACGTATTCTCTCCAGCCTTTGCGCCGTGGCTCTCCTTCGTTGGGATACCATGGAAGGTTGTACCTTTTCCTATGTTTGAACTGCAAAGCAAGTGGATCGCTGGTGTTTTGTCGGGTCGGATACCGCTGCCTTCAAAGGAAGATATGATGATGGAAATCAAAACCTTATACTCAACACTTGATGCCCAAGGGATTGCAAAGCGATATACTCACCAAATGGGCATTTCTCAATTTGAGTACAATAGTTGGTTGGCTTCACAATGCGGTTGCTCAGAAACAGAGGAATGGAGGAAAGAGATGTATTTTGCAACGGGCGTGAAGAAGAGAGCCCATCCAGAGACGTATAGAGACGAATGGGATGATCATCACTTAGTTTCTCAAGCTTATCAAGATTTCTCTTTGTACACATAA	1.17001	-0.271192	0.0370691	0.171494	0	-0.0531335	-0.100619	-0.0627633	-0.107779	79.8	1.81291
AT3G21160.1	AATTCATGGTTTCAATTTCTTCTTCTTCTCCTTTTTCAAAAATTTGTCACCTCCGAGATCAGATCTGATCGTCGGAATTGAG	ATGGCGAGGAATAAACTTGTAAGTGGTAGTCATGGGATATGGAAATATTTCAACCCAGCGTTTTATCTCCGAAGACCAAGACGTCTTGCTTTGCTCATCATCCTCTTCGTCTCTGTTTCAATGGTTGTTTGGGATCGTCAATCTCTTTCCCGAGACTACCAGTTTGAAGTTTCCAAGTTAAATGAAGAAGTTTTGCGGTTGCAGCAGATGTTGGAAGAGATAAAGAGCGTCACTGAGGATGTGTCTGTCAATAGTTTGAAGGATGTTCAGGAAGATCCAGTTGATGCTCAGCGAATGCAGAGAGTTAAAGAGGCAATGGTTCATGCTTGGAGTTCATATGAAAAGTATGCCTGGGGACAAGATGAGCTTCAGCCCCAGACAAAGGATGGTGTTGACAGCTTTGGTGGCCTGGGTGCAACTATGATAGATGCATTAGACACACTATATATAATGGGTCTAGATGAGCAGTTTCAGAAAGCCAGAGAGTGGGTAGCAAGCTCATTAGATTTCGACAAGGATTATGCTGCCAGTATGTTTGAGACAACCATAAGAGTGGTAGGAGGGCTTCTCAGTGCGTATGATCTTTCTGGGGATAAAATTTTCCTTGAAAAGGCTATGGATATTGCAGACAGATTATTGCCTGCATGGGACACTCAATCGGGTATACCATATAATATTATCAACTTGAAGCATGGAAATGCTCACAATCCTACATGGGCGGGGGGAGACAGTATTCTTGCAGATTCTGGTACTGAGCAGCTTGAATTTATTGCCCTTTCCCAGAGGACAGGGGACCCAAAATATCAGCAAAAGGTAGAAAAGGTTATTTCAGTGCTAAATAAGAACTTCCCTGCTGATGGTTTACTTCCGATATATATAAATCCCGATACAGCTAATCCATCGCAGTCTACAATAACATTTGGTGCCATGGGAGACAGCTTTTACGAATATTTGCTCAAAGTTTGGGTGTTTGGGAACAAAACTTCAGCAGTGAAACACTATAGAGATATGTGGGAGAAGTCAATGAATGGTCTGCTAAGCTTGGTTAAGAAATCAACACCTTTGTCGTTTACATATATCTGTGAGAAGAGTGGAAATTCTTTGATCGATAAGATGGATGAATTGGCATGCTTTGCTCCTGGAATGTTGGCTTTAGGAGCATCTGGGTATAGTGATCCTGCTGAAGGAAAGAAGTTTCTCACACTCGCTGAAGAGCTTGCGTGGACATGTTATAACTTTTACCAATCAACTCCAACAAAACTGGCTGGGGAGAATTATTTCTTCAACTCTGGGAGTGACATGAGTGTTGGAACGTCGTGGAACATCTTGAGACCAGAAACTGTCGAATCACTGTTTTACCTCTGGCGGTTAACTGGAAACAAGACATATCAAGAGTGGGGATGGAATATATTTGAAGCATTTGAGAAGAACTCGCGCATAGAGTCTGGATATGTTGGTTTGAAGGATGTTAATACAGGCGTTAAGGACAACAAGATGCAAAGTTTCTTCCTTGCAGAGACACTCAAGTATCTCTATCTACTCTTCTCGCCGACAACAGTCATTCCTTTAGACGAGTGGGTATTCAACACCGAAGCTCATCCACTTAAGATTAAGTCTCGAAACGATCAGGTAAATCTCAAACAATCCAACAAAGTACTGCTACGAAAACCGGCATTTAGAATACGCCAGAGGCATTATGGTCGGATAACAAAGAAGTAA	1.17026	-0.0988941	0.0105057	-0.149163	1	-0.0865958	-0.134995	-0.0166564	-0.162054	31	1.91381
AT2G23610.1	TCACAAAAATGTAGAGGAAAGGGACCATTTCTAAGGAAAAGTAATTTTAAAATCCCTTTATCTATGTGTTGTGTCGTGTGTCGGTGAAGAGTAAGAAGTCGAGAGACAAAGTTAAAAGTAGAGAAGAAA	ATGAGTGAGGAGGAGAGGAAGCAACACGTCGTTCTAGTACATGGTGCTTGCCATGGCGCCTGGTGCTGGTACAAGGTTAAGCCGCAGCTCGAGGCTTCTGGCCACCGCGTAACCGCCGTAGATCTAGCTGCCTCCGGTATAGACATGACCAGGTCAATCACAGATATATCCACATGCGAACAATACTCAGAGCCATTGATGCAGCTAATGACCTCACTACCAGATGATGAGAAGGTTGTGCTTGTTGGTCATAGCTTAGGAGGTTTGAGTTTAGCTATGGCCATGGATATGTTTCCGACCAAAATCTCTGTTTCTGTCTTTGTGACTGCTATGATGCCAGACACCAAACACTCACCATCCTTCGTATGGGATAAGCTAAGAAAAGAAACTTCACGAGAGGAATGGTTAGACACCGTGTTTACGAGCGAGAAACCTGATTTTCCTAGCGAGTTTTGGATTTTTGGACCAGAATTCATGGCCAAGAACTTGTATCAGTTGTCTCCAGTCCAAGATCTTGAATTGGCGAAAATGTTGGTGAGGGCAAACCCATTGATTAAGAAAGATATGGCAGAGAGAAGAAGCTTCAGTGAGGAAGGATACGGATCCGTTACACGTATATTTATTGTATGCGGAAAGGATCTTGTGTCACCCGAAGATTACCAGCGATCGATGATCAGCAACTTTCCCCCAAAAGAAGTAATGGAGATCAAAGACGCAGATCATATGCCAATGTTCTCCAAGCCTCAACAACTATGTGCTCTTCTCTTGGAGATTGCAAATAAATATGCCTAA	1.17027	0.134763	0.0577351	0.116298	2	0.0189625	-0.0201395	-0.00867729	-0.0324827	43.6	2.11059
AT4G39960.1	TCATTTGAGTCTACTCGTTTTTTCTTATCTATCGCAAAACTCTCCCGTCGTCACCATTCGATTACGGGAGTGTA	ATGGCTCTTATACAATTTGGAAGTTCATGTGTTGCTCAATGGGGGATTCTTCGTCCTCGGTTTGCTGTTAAAGCTTTTTATCCAAGCAGATTGGAGTCTCACCAAGACAATTGCATCAGCCAAATAAATTGTCTGGGAGCTTCAAGGTCGAGTATGTTTGCACAGGGCTCTTTACCCTTCTTGTCATTGACGGGAGTATCTCCTAATACACATTCTCGTAGAGGAGCTCGCTTCACTGTTAGAGCTGATACTGATTTCTATTCTGTCCTTGGAGTCTCGAAAAATGCAACCAAAGCTGAGATTAAAAGCGCTTATCGGAAGCTCGCTAGGAGTTATCATCCAGATGTGAACAAGGATGCTGGGGCAGAAGATAAATTTAAAGAAATAAGTAATGCATATGAGATCTTATCAGATGATGAGAAAAGATCTCTATACGACAGATATGGCGAGGCAGGAGTTAAAGGCGCTGGAATGGGAGGCATGGGGGATTATAGTAATCCGTTTGATCTATTTGAGTCATTATTCGAAGGAATGGGTGGGATGGGAGGAATGGGCGGTGGAATGGGTAGTAGAGGTTCAAGGAGCAGAGCTATCGATGGTGAAGATGAGTATTACTCACTAATCTTGAATTTCAAAGAAGCGGTTTTCGGTATTGAGAAAGAAATTGAGATATCTCGGTTAGAGAGCTGTGGGACTTGCAATGGTTCTGGAGCTAAAGCGGGAACCAAACCAACCAAATGCAAAACATGTGGCGGGCAAGGACAGGTGGTAGCATCAACGAGGACACCACTCGGTGTATTCCAACAAGTGATGACTTGCTCTCCGTGTAACGGAACTGGGGAGATATCAAAACCGTGTGGTGCATGCTCAGGAGATGGACGTGTGAGAAGGACAAAGCGGATTAGTCTTAAAGTTCCTGCGGGTGTGGATTCTGGAAGTAGGTTAAGAGTGAGGGGAGAAGGGAATGCAGGAAAGAGAGGTGGATCACCGGGAGATCTCTTTGCGGTTATTGAGGTTATTCCAGATCCGGTTTTGAAGCGTGATGATACAAATATACTTTATACGTGTAAGATATCGTATGTAGATGCCATATTGGGGACGACTTTGAAGGTACCAACAGTGGATGGAGAGGTGGATTTGAAAGTACCGGCAGGGACACAACCAAGCACGACATTGGTGATGGCTAAAAAAGGAGTTCCGGTTTTGAATAAGAGCAAGATGAGAGGTGATCAGTTAGTGAGAGTGCAAGTTGAGATTCCTAAGAGATTGAGTAAAGAAGAGAAGATGCTTGTTGAGGAGCTGGCTGATATGAGCAAGAACAAGGTAGCTAATAGCAGGAGATAA	1.17048	-0.223199	0.0554507	-0.0718504	0	-0.0530742	-0.115897	0.0266419	-0.202052	79.8	1.86923
AT2G44940.1	GTGCAACCATCTCTCTAAAGCTTCTTCTCTCATAACA	ATGGCAAGACAAATCAACATAGAGAGTAGTGTTTCTCAAGTTACCTTTATCTCCTCCGCCATCCCCGCCGTATCTTCCTCCTCCTCCATCACCGCTTCCGCCTCATTGTCCTCTTCACCTACTACATCTTCCTCTTCTTCGTCATCAACAAATTCTAACTTCATTGAGGAAGACAACTCTAAAAGAAAAGCATCTCGAAGATCATTGTCATCGTTAGTCTCCGTTGAAGACGATGATGATCAAAACGGTGGAGGTGGGAAACGGCGAAAGACCAACGGTGGAGATAAACATCCGACGTATAGAGGAGTGAGGATGAGGAGTTGGGGAAAATGGGTGTCGGAGATTAGAGAGCCGAGAAAGAAATCAAGAATCTGGCTCGGGACTTATCCAACGGCTGAGATGGCAGCTCGAGCTCATGACGTAGCGGCTTTAGCCATTAAAGGTACAACGGCTTACCTCAATTTTCCCAAGTTAGCCGGCGAGCTTCCTCGTCCAGTCACAAATTCTCCTAAAGACATTCAAGCCGCCGCCTCTTTAGCGGCCGTTAACTGGCAAGATTCGGTCAACGATGTGAGTAATTCTGAAGTGGCTGAAATAGTTGAAGCCGAGCCGAGTCGAGCCGTGGTGGCTCAGTTGTTTTCTTCGGACACAAGCACGACGACGACGACTCAGAGTCAAGAGTATTCGGAAGCTTCGTGTGCTTCGACTTCGGCGTGTACGGACAAAGACAGTGAGGAAGAGAAGCTGTTTGATTTGCCGGATTTGTTTACCGATGAGAATGAGATGATGATACGAAACGATGCGTTTTGCTACTACTCGTCCACGTGGCAGCTTTGTGGAGCCGATGCTGGGTTTCGGCTTGAAGAGCCGTTTTTTCTATCTGAATGA	1.17052	0.0685424	0.151859	0.153681	0	0.0103565	-0.02687	-0.0581611	-0.0136971	79.2	1.5682
AT3G61820.1	GAGCTTCATTTTGCCTTTGTATACTTTTGAGTAGATAGATAGACAGACTATAGTCTATATAAGATCCATGTGACAATAGTTAAAATCCTCATATTTTCATTTCCA	ATGGAGCGCAAAGTCTTGAATACCCTCGCCTTCTCCGTCTTTGCCGTTCTCTTCTTCACCTCCTCTGCTTCTTCCCAATACCAAACTCTTGTCGTCAACACTCTTCCTTCTTCCGCAACACTCTCATGGCCCGAGTCCGAATCTTTAACTGATGAATCTTTATCCGAGTCCACAACTTCACTCTCTGTCCATTTATCACACGTGGATGCTCTGTCTTCCTTCTCCGACGCATCTCCGGCGGACCTCTTCAACCTCCGTCTCCAACGAGACTCTCTCCGCGTCAAATCTATTACCAGCCTCGCCGCCGTATCAACCGGACGAAATGCTACGAAAAGAACTCCACGTACCGCCGGTGGATTTAGCGGCGCAGTTATCTCTGGCCTCTCACAAGGAAGCGGAGAGTATTTTATGAGGTTAGGTGTTGGAACTCCGGCGACTAACGTTTACATGGTGCTCGACACAGGAAGCGACGTCGTTTGGCTCCAATGCTCTCCTTGCAAAGCCTGTTACAACCAGACCGACGCCATTTTTGACCCGAAGAAATCCAAAACTTTCGCCACCGTACCATGTGGATCTCGCCTTTGCCGGAGACTAGACGACTCGTCGGAATGTGTCACTCGTCGAAGCAAGACTTGTCTCTACCAAGTATCGTACGGTGACGGATCATTCACCGAAGGAGATTTCTCAACTGAAACGCTGACGTTTCATGGAGCGCGTGTTGATCACGTGCCGTTAGGATGCGGTCACGATAACGAAGGCTTGTTCGTTGGTGCGGCTGGGCTTTTGGGCTTGGGCCGTGGTGGGTTATCTTTCCCGTCGCAGACGAAAAACCGTTATAACGGAAAATTCTCTTACTGTTTGGTTGACCGGACGAGTTCCGGTTCTTCTTCTAAACCACCGTCAACAATCGTGTTTGGAAACGCCGCCGTTCCGAAAACCTCTGTTTTCACGCCGTTACTAACGAACCCGAAACTCGACACGTTTTATTACTTGCAGCTTCTTGGAATCAGCGTTGGTGGTTCGCGCGTTCCCGGCGTTTCGGAGTCGCAGTTCAAGCTTGACGCCACCGGAAACGGCGGTGTCATTATAGATTCCGGTACTTCGGTTACTCGGCTGACGCAACCTGCTTACGTAGCGCTTAGAGACGCTTTTAGACTTGGTGCTACGAAGCTGAAACGTGCTCCATCGTATTCTTTGTTCGACACGTGTTTTGATCTCTCGGGAATGACGACTGTGAAGGTTCCGACGGTTGTGTTTCATTTCGGAGGCGGAGAGGTTTCGCTTCCGGCGAGTAATTATCTGATCCCGGTTAACACTGAAGGACGGTTCTGTTTTGCGTTTGCCGGAACTATGGGGAGTTTGTCAATCATTGGAAACATACAGCAACAAGGTTTCCGGGTCGCTTATGACTTGGTCGGGTCACGGGTCGGGTTTTTGTCTCGCGCGTGTTAG	1.17063	0.350013	-0.0718757	0.10247	1	-0.0636025	0.0596195	-0.025655	0.0772758	51.4	2.02119
AT4G36910.1	TTTTGAGGTTTAGCCATTAAAGTCACAGTCACACTTTCGCTTTTCCCAATACGAACAAGCGGTGACGCATATCTCCTGTATCATCACTCTTTTACTTCCGGCGATCTCTCTCCGACGGCCA	ATGGACGCCGTCCTTTACTCTGTTCCACTCTCCTTCACTCCCCTACGCGCATCATCCTCTCCTTCCTCGCCGTATCTTCTTCTGCCGAGGTTTCTCTCCGTTCAGCCATGTCACAAATTCACCTTCTCTCGAAGCTTCCCTTCCAAATCCCGGATTCCCTCAGCTTCTTCCGCCGCCGGTTCCACGTTGATGACGAATTCCTCTTCGCCAAGAAGTGGAGTGTACACTGTTGGTGAGTTCATGACAAAGAAAGAGGACTTGCACGTGGTGAAACCTACGACTACTGTGGATGAAGCTCTGGAACTCCTTGTGGAGAATAGAATCACTGGATTTCCTGTAATTGACGAAGACTGGAAATTGGTTGGGCTTGTTTCAGATTATGACTTGTTGGCTTTGGACTCCATATCTGGTAGTGGAAGAACAGAAAATTCCATGTTCCCTGAGGTTGACAGCACCTGGAAAACTTTCAATGCTGTGCAAAAGCTACTCAGCAAAACCAATGGGAAGCTTGTTGGAGATTTAATGACACCAGCTCCACTAGTTGTTGAGGAAAAAACCAACCTGGAAGATGCTGCTAAAATATTGCTTGAGACAAAATATCGCCGGCTCCCTGTGGTAGATTCTGATGGCAAATTGGTTGGTATCATCACAAGAGGAAACGTGGTTAGAGCCGCGCTTCAAATAAAGCGCTCTGGTGATAGGAATGCTTGA	1.17083	-0.0386236	-0.119471	-0.0195634	0	0.0336586	-0.0673927	-0.0273104	-0.0495278	77.7	2.08279
AT1G73940.1	AACTTACTCCGGCCGAACGAAATCGAAGAAGAGAGAGAGAAAGAGAGTGAGAGTGACGGCGAGGAAGAAGAGAA	ATGTGGTTCGCCGGCGGTGGTGGTGGACTGAGGAAGCTCTGCAGAGCGTCGGCTATTTTCGATAATGAGATAAGTTATAACTCTTTGTTGGTGAGATACATGTCCAGAGAACGAGCTGTGAACGTCCGGAAGATAAACCCTAAAGTTCCGATCCAAGAAGCTTACGCCATTTCTAATTCTCTCTACGATCTCTTTAAGCTACATGGTCCTCTCTCCGTTCCCAACACTTGGCTCCGCGCTCAGGAAGCTGGGGTTAGTGGACTGAATAGCAAAACACATATGAAGCTATTGTTGAAATGGATGAGAGGGAAAAAGATGCTCAAGTTAATCTGCAACCAAGTTGGTTCCTCCAAAAAGTTTTTCCACACTGTTTTACCTGAAGATCCTCTACAAGAACAACCGGCTGCTCCGATTGAGAACAAGAAACAAGCCGTCAAGAAGAAACGAAGCAAATAA	1.171	-0.0368375	0.0107788	-0.0891306	0	0.0941627	0.0316113	0.0299365	-0.0608959	76.7	1.86923
AT3G59810.1	AAATAATAAAAGCCCTTAGGACCGATTCGTTATTTCTTCGCTCTCTCTTTCTCTCTGTGTCTCGTACTCGAGTAGGTCTCAGTTACGTAAAGGATCGAGCTTAAAAG	ATGAGTGGAGTTGAAGAGAAAGTTTCTGGAACGACAAAGACACCTGCAGATTTCCTCAAATCCATCCGTGGGAGACCCGTTGTTGTCAAGCTCAATTCTGGTGTTGATTATCGAGGCACTCTTACTTGTCTTGATGGATATATGAACATAGCAATGGAGCAGACGGAGGAGTATGTAAACGGGCAGCTCAAGAACAAATATGGTGACGCCTTTATCCGTGGAAACAACGTTCTTTACATCAGTACAGTAAACATGACTGTAGCAGACGGAGCCTAG	1.17123	0.305569	0.08803	0.0244408	0	0.162555	0.120642	0.179485	NA	59.5	2.02938
AT3G54170.1	ATTAGTAAAAAAACGGATCCATGACCGATTGACCACGTTCTCGTCTTCCCCCAAATCTAAAACCCTAAATTCTCAATTGCTCGTCACACTTCGTCACTCCACCAGCGACAATCGCCGCAGAAACCTCTACGAAACTTGCTACA	ATGGAGTTTTCATCACAAGACGACGATTTTGGAGGAGACGATTCCGCTGCTAATGCCACCAGGGCTTCAGGTAATAGAAGAAGCTTCGGTGATCTTGAAGACGATGAAGATGATATTTTCGGATCAACAACGGTAGCGCCTGGTGTTAGAACTGGGATGATTTTGTCTCTCCGAGGAAGTCTTAAGAATTGTAAAGATGATCTTGCTTCATGTCAAAATGAGCTCGAGTCAGCAAAAACAGAGATTCAGAAGTGGAAGTCAGCGTTTCAGAATGAGTCCTTTGTTCCCGCTGGAAAATCTCCTGAACCAAGATTTTTGATTGATTATATTCAAAACCTAAAATCTTCTGAGAAATCTTTGAAAGAACAGTTAGAAATCGCAAAGAGAAAAGAAGCGTCATGCATTGTACAATATGCGAAACGGGAACAAGAAATGGCAGAATTGAAGTCAGCTGTTCGCGATTTGAAATCTCAACTCAAGCCAGCGTCAATGCAGGCGAGGAGGTTGTTACTGGATCCAGCAATTCATGAAGAATTTTCACGTCTGAAGAATCTAGTAGAGGAAAAAGACAAGAAGATCAAGGAACTCCAGGACAACATTGCAGCAGTTACTTTTACTCCTCAAAGCAAGAATGGAAAGATGCTTATGGCAAAGTGCAGAACCCTGCAAGAGGAAAATGAGGAGATTGGGCACCAAGCTGCCGAAGGAAAGATTCATGAACTAGCAATAAAGCTTGCAATGCAGAAGTCTCAAAACGCGGAACTTAGAAGTCAATTTGAAGGACTGTACAAACACATGGAGGAATTAACTAATGATGTTGAGAGATCAAATGAAACGGTGATAATATTGCAAGAGAAACTGGAAGAGAAAGAGAAGGAGATAGAGAGAGTAAAGAAAGGACTGGAAATTGTGTCTGAGCTAGTAGGTGACAAGAAAGATGAAGTTGATGAAATTGATGAAGATGCAAAAGAAGAAATTGCTGGTGGAGAATAG	1.17125	0.00994472	0.044545	0.076232	1	-0.0118453	-0.0830715	-0.0514534	-0.165497	67.3	2.15534
AT3G47300.1	CTCTTCTCCGATCGATCTCCTTCAAAATTTCAACTTCAAATTCCCTCTCTGAGATTTCAAAATCCGCC	ATGGACAAAACACAATTGATCTTGTTAGGACTACCGATTTTCCTGCTTTGTTCCGATCTCTTCAATCTCTTCACGCCTCCACCGCCGAAATCTCAGCACCAATCACCACCGTCTATCTCAGAAACCCTAGATTTCCCCGCACAGAAGTCAACTGGTGTTGGATATGGAAACACCGTAGAGATCAACTTCTGCATCTCCTGCTCGTACAAGGGAACTGCTGTATCAATGAAGAAGATGTTAGAGAGTGTTTTTCCTGGATTAGATGTAGTTCTTGCTAATTACCCTGCACCAGCACCAAAACGTATTCTTGCTAAGGTTGTGCCAGTTGCTCAGGTGGGTGTTATTGGTCTCATTATGGGAGGTGAACAGATATTTCCCATGATTGGAATTGCGCAGCCTCCTGCTTGGTATCACTCTTTGAGAGCGAATAGATTCGGGTCCATGGCTTCCACTTGGCTTCTTGGTAACTTCTTGCAGTCTTTTTTGCAAAGTTCTGGTGCTTTTGAAGTTAGCTGCAATGGAGAATTGGTGTTTTCTAAATTGAAAGAAGGGAGATTTCCGGGGGAGATTGAGTTGAGAGATCTCATCAGTGGAACTATGACGAAACCATTCGTCACAGGCAGCTATTGA	1.17129	0.254359	0.131933	0.227595	0	0.0501342	0.0499138	0.0648224	-0.0666614	13.3	1.83251
AT1G25520.1	CCCCAAAAAAAAAGGATTCATCTTTTAGCTCTTCAGCGAATGTTCGTCTCGTCTATTTGCTCTCTCTCGACGACTGTTAATTAACTCCGGCGATTGATCACTCCGTCTTCTTTGTAACACAGCCGGAGAAAAATCGAAAGTTTCGTTTTTTTCTTCTCCTTCGTAGCTAATTCGCCGTCGATTTTATAATTCGGCAGCC	ATGAGCTCGGTTTTGCAGGGTTTTACGAAGTCACTTGCTATGACCTTTGTATCGGAGATTGGTGACAAGACGTTTTTCGCTGCAGCAATTTTGGCTATGCGTTATCCTAGGAGACTTGTGTTGGCTGGTTGTTTATCGGCTCTGATTGTTATGACTATCCTCTCTGCTACTCTTGGATGGGCTGCTCCTAATCTGATCTCTCGCAAATGGACTCATCACATAACAACATTGTTGTTCTTTGGTTTTGGGCTATGGTCTTTGTGGGACGGTTTCAAAGAAGGAGGAGGGGGTTCGGAAGAATTGGCTGAAGTCGAAGCAGAACTGGATGCTGATTTGAAGGCTAATGGTAAATCTCCAAAAGACAGTAGTAAGAGAGAAGATGAAAACAAAAAGCAGAATAGGGCGTTCCTCACGCAATTTTTCTCTCCAATTTTTCTCAAGGCTTTTTCGATTAATTTCTTTGGAGAATGGGGTGACAAGAGTCAGCTTGCTACAATTGGTTTAGCTGCAGATGAAAATCCATTTGGGGTGGTCCTTGGTGGAGTTGTGGCACAGTTTTTGTGCACCACTGCTGCTGTAATTGGAGGAAAGAGCTTAGCGTCTCAAATTTCCGAAAGAATAGTGGCTCTTTCTGGTGGAATGCTTTTCATCATTTTTGGCATCCAATCGTATCTTACTTCTGTTGAGGCTTAA	1.17149	0.118718	-0.0468048	-0.0480935	1	0.0371515	0.0439606	0.0430264	-0.0515136	85.6	2.29885
AT2G20300.1	TTCTGGTTTCGAATTCACTTTACTCTCTTCGCTTCCAATCTCTCTCTACCACTCTGATACCTTCGCCGGAGAAGAAGCTCTCGTTCTCTCTATCGTCGGAGAAGCTCTCGTTCTCTGCTTCCCTGCTCTGTACAGATCTCGAGCCGCATTTCGTGGATCTGTCAAAATCGCGTTAAAACCTACTCGCTTCTCTCTAACCCTAGGGTTTTTGAATTTTTTTCGGGACGAGGGAGAAATCAATGTCTGTGAAGCTTTGAGGAAGCTATATGGTTACACCTTTGGTTCTGGTTAGTCTTCGTTTTGATCGGCGGAGAGTGTTCGCCGAGGCTTGGTGTCTCCGTTATTGACTAATGGTGGTTTTTGATTTGAGATAAGAG	ATGCGGAACTTTGCGATGCTTCTGCTGTTAATTCTTCTTCTTCACTCTCTCGCCTCGTTTCCTATATGCTTTGCTCGGTTATTTCCGATGAGTTTGCCATTTACCCGATCAAAGGCGCATCAAATGCATTTCTTTCATCCTTATCTTAATCCATCAGTTGCTCCTACACCTTCACCAGCTTTTTCCCCCAACCCAAGTCGCATTCCACCACTAAGGCACAAGGGTCATCACCGTCATCGTCGCTGGCATTTAAGACGCAATGCCACTGCAGTGTCACCTTCGTCACATGACTGTCAGCAGACATGTGTGGAGCCTCTCACTTCAACTCCCTTTGGTTCACCTTGTGGTTGTGTCTTCCCCATGAAAGTTCAGCTTCTACTAAGTGTCGCACCTTTTTCTATTTTCCCCGTGACCAACGAGTTAGAAATTGAGGTTGCTGCTGGAACATACTTGGAACAAAGCCAAGTGAAAATAATGGGTGCCAGTGCCGACAGTGAAAATCAAGGGAAAACAGTGGTGGATATTAACCTTGTTCCACTTGGGGAAAAGTTCGACAACACTACAGCAACACTTATTTATCAGAGATTCCGGCACAAGAAAGTACCTCTAAATGAGACTGTTTTTGGTGATTATGAGGTTACGCACATAAGTTATCCAGGAATTCCTTCTTCTTCGCCAAATGGAGATGTTACTGGAGATGCTCCAGGAGGCCTTCCAATTCCGATCAATGCAACAACTTTTGCCAACAAAAGCCAGGGAATAGGTTTTAGAACGATTGCAATTATTGCGTTGTCAGGTTTTGTCCTCATTCTGGTTTTGGTTGGAGCTATTTCTATAATCGTGAAATGGAAGAAAATTGGGAAGTCATCTAATGCTGTTGGTCCGGCTTTGGCTCCATCGATTAACAAAAGGCCTGGTGCTGGATCTATGTTTTCCAGTAGCGCCAGAAGCTCAGGCTCAGATTCTTTGATGTCTTCCATGGCTACATGTGCTTTATCAGTTAAGACCTTCACACTCTCCGAGCTTGAGAAGGCTACTGATAGATTCAGTGCCAAGAGGGTTTTGGGCGAGGGCGGATTTGGTCGTGTTTATCAGGGGAGTATGGAAGATGGAACTGAGGTTGCAGTGAAACTGCTAACTAGGGACAATCAGAATCGAGACCGTGAATTTATTGCCGAAGTCGAGATGCTAAGCCGTTTGCACCACCGCAATCTTGTGAAACTGATTGGAATATGCATTGAAGGTCGTACACGTTGCTTGATTTATGAGCTCGTCCACAATGGGAGTGTTGAGTCCCACTTACACGAAGGAACGCTTGATTGGGATGCGCGGTTGAAGATTGCACTTGGAGCAGCGAGAGGACTGGCTTATCTCCATGAAGATTCAAATCCCCGAGTAATCCACCGTGATTTCAAGGCTAGCAATGTTCTCCTAGAAGATGACTTTACCCCAAAAGTCTCAGACTTTGGACTGGCAAGAGAAGCAACCGAAGGAAGTCAACATATTTCAACTCGAGTCATGGGGACCTTTGGGTACGTGGCTCCTGAGTATGCAATGACGGGGCATCTCCTTGTTAAAAGCGATGTCTATAGTTATGGTGTAGTTCTACTAGAGCTTCTAACCGGTAGAAGACCAGTAGACATGTCTCAACCTTCGGGAGAGGAAAACCTTGTGACATGGGCGAGACCCTTACTAGCCAACAGAGAGGGCCTGGAGCAACTGGTGGACCCTGCATTGGCTGGAACCTACAACTTTGATGACATGGCGAAAGTGGCTGCGATTGCCTCCATGTGCGTCCACCAAGAGGTCTCACACAGACCATTCATGGGTGAAGTTGTGCAGGCACTAAAACTTATATACAACGATGCAGATGAGACCTGTGGTGATTATTGCAGCCAAAAGGACTCATCAGTACCAGACTCTGCTGACTTCAAAGGCGATCTGGCTCCTTCGGATAGCAGCTGGTGGAATTTGACACCTCGGTTAAGGTATGGTCAAGCTTCGTCGTTCATAACAATGGATTATAGCTCAGGACCACTAGAGGACATGGAGAACCGGCCTCACTCTGCCTCTAGCATTCCAAGAGTAGGAGGTCTTATTCTACCAAACAGATCAGGTCCGTTAAGACCCATGCGTAGTAGAAGAAACTTCTTTAGACTGAGAGGAAGCATGAGCGAACACGGTGGACCGTCGTCGTCTAGACATCTCTGGTCCGGCAATGGTGACTGGCTCTGA	1.1715	-0.0984521	-0.296321	-0.345289	3	-0.122352	-0.106674	-0.0620673	-0.0955035	32.5	2.57634
AT2G39190.2	GCGACGACTCTTTGAAGCTTCCGTTGCTGACGTGGATCACTCCTCTCCGCCACAAAAACAAAACAGAAAAACAAACTCAGACATGAGCAAGAGCTAGCCGTCACTCTCACTCTCTGATGTCTCACGAATTCCGATTTCAATTCTAACTTAAACCATATTTCTCCGATCAAAC	ATGGCGTCCGTATCTCCATCTCCGTCGTGTTCCACTATACCCATACCACTTCGACGAACATCTTTCGCCGTTGCTGAGTTGAGACGATTAAAACAAAGAAGAGCGATCCCACCTGTGTCCGTCGGTCTCGGACACTTCGCTGATGTTGTACGCAATGACGTTGATTTCCTGAAGAACAAAATCGGTATCGGACTCCGTTGGGCTAACGAGGCTTTTCGTGTACCGGAAGTGACTAAATCCGCTGAGGAACTGTTTTGGCTTAGGCATCTTGAGGATCATACTTCTCAGAATTTGAAGTCACAATCTTGGCCTCAGCCTTCCTACTCAGGGCTCACTGGGGTGGATTTGTTCATGGCTGATGTCAAAGCCTTGGAGACATATGCTGGTTACTTTTACAGTCTTTCTAAGATGTGGTCAAGACCACTTCCTGAAGTTTATGATTCACAAGCTGTTGCAGATTACTTTAATTGCAGGCCTCATGTCGTTGCCTTTAGGCTTCTCGAGGTATTTTCTGCGTTCACGATTGCTGCCATCAGATTACGAACATCAGCATCAGTTAAGGGCAAAAGTTTAGAAGCTTCAGAGCAGATTTTTGGGATGGTGTTGAAAGAAACCATGCTACATTTGGGCCCAACTTTTATCAAAGTTGGTCAATCGCTTTCCACGAGGCCAGATATCATTGGGACTGAAATCTCCAAGGCACTATCTGAACTGCATGACCGAATCCCTCCCTTTCCCTGGCCTGAGGCTGTAAAAATCCTTGAAGGGGAATTAGGTGGTCCTGTCGAATCATTCTTTAGTCAGTTTTCGCAAGAAACTGTAGCAGCAGCATCCTTTGGTCAGGTCTACCGAGGAAGGACCCTCGATGGTGCAGATGTTGCAGTGAAAGTTCAGCGCCCTGATCTGAGACATGCAGTGCTACGCGACATCTACATTCTGCGACTTGGGTTAGGTGTATTGCGAAAGGTAGCAAAGAGAGAAAATGACATTCGTGTATATGCTGATGAGCTTGGAATGGGTTTGGCTGGAGAATTGGACTTTACTTTAGAGGCTGCCAATGCCTCTGAATTTCAGGAAGCTCACGCACGATTTTCCTATATCCGGGTTCCAAAAGTATATCAGCATCTAACGCGCAAAAGAGTTTTGACCATGGAATGGATGGTTGGTGAAAGCCCAACCGATCTACTCGCAATATCTTCTGGTTACTCTGATCATGACAATGAGAGTCATGAGAAACAAAAAATTGAAGCGAGAAGGCGTCTTCTTGATCTGGTGAACAAAGGGGTAGAGGCAACTCTAGTTCAACTCCTTGATACAGGTATTTTGCATGCAGATCCGCATCCTGGAAACCTTCGTTACACAACATCAAGACAAATAGGGTTTTTGGACTTTGGTTTAGTTTGTCGGATGCAAAGAAAACATCAGCTTGCCATGCTCGCATCAATTGTGCATATCGTAAATGGTGATTGGGCCTGTCTTGTTGAATCGTTGATTGATATGGATGTCATCACGCCAGGCGTTAATACCCGTCGTTTTACTCTGGATCTGGAATATGCATTGGGAGAGGTTAAACTTATAAACGGGATTCCTGATATCGAGTTCACCAAGGTGCTTAGTAAAATAGTCAATGTGGCCCTGAAGTATCAGCTACGCATGCCACCATACTTCACACTTGTCCTCCGTTCTCTTGCTTGCTTGGAAGGTCTGGCTGCAGCTGGAGATCCAAATTTTAAGACATTTGAGGCAGCATACCCTTTTGTGGTTCAAAAGCTCATCACTGAAAATTCAGCTGCAACAAGGAAGATTCTTCATTCGGCAGTCCTTAACCGAAAGAAGGAATTCCGATGGGAAAGGGTTGCTCTTTTCCTGAGTAAAAGTTCTACGAGGAAACAATCGCCACTGCTAAAGTTATCAAGGGATGAAACTTCTGTTGATAGTAGTTCCAATCTAACGGACAAAGATGCTGACAATGTAAGTTTGGTCTTGAGACTTTTGGCATCCAAAAATGGTGTGGTTCTTAGAAGACTCTTGATGGCTGCGAACGGGACTTCACTGATCCGGACATTTATTTCAAGAGAGGCACTTGTCATACGCCAGAAACTTTGCATGACGATTGCAACTACGATGTACCAATGGATGGTTGGAAGCCTTGGAATTGAATCCCTTAAATTCATTTCTCTTTCAGACCCACCACCATCTTCAGGAATCAACATTACAGTCAAAGACTTCAAGATTCTAATCAATGACAAGCGGGTCAGAGTAATACTGAGAAAGATACTGGAGTCTGCAAAGAGTGACCGAGTTTTGATGCTCAGATTCTGCTGGACTTCCTTTGTCATGTCTCTCACCACCACTGCGCTTGCTTGCCATCGGTTTGTGATCTCGGTCTCTGAAGGTTACGTCAACTACTTATCTCTGTCTGCTCCAGTCGCACTTCGTACCTGA	1.17151	-0.142549	-0.0745743	0.0516711	2	-0.134585	-0.0876412	-0.0477669	-0.0692007	75.6	2.23553
AT2G18770.1	TTCTCACAAATAACAACAACAATTTCGCCGGCGTCGTCGTCGTCGTCTCTCCATCACCGTCTCTGCTGCATTGATTCGCAGCACTGAGTCCTAAATTTCCAGTGTAAAAAAAATCAGAAA	ATGGACAACTTGGAAGATTTGAAGATTGTGGCAGAGCAGTGGTCTAAACAAGGACTTGAATTTGTTCAAAAAATACCACCACCTCAGCTTTATACTGCCATTGGTGTTCTCTTATTAGCTACCATTTGGCTCTTATCTATTCGTTTGTTTAGACGTACAAAATCCAATACTGTACTCCTCTCTGGGCTAAGTGGAAGTGGCAAAACAGTTCTCTTCTATCAACTACGAGATGGATCTTCCCATCAGGGTGCTGTAACGTCAATGGAACCGAACGAAGGCACCTTTGTGCTTCACAATGAAAACAACACTAAGAAAGGAAAAGTAAAGCCTGTTCATCTTATTGATGTTCCTGGACACTCTCGGCTTATATCTAAGCTAGAAGAATACTTGCCTCGAGCCGCCGCTGTTGTGTTTGTAGTAGATGCATTGGAGTTCCTCCCAAATATCCGGGCAGCTTCAGAGTACCTTTACGACATTCTGACCAATGCTAGCGTTATTAAGAATAAGACCCCGGTTCTGCTTTGCTGTAACAAGACAGATAAAGTAACTGCACACACCAAAGAGTTCATCCGCAAGCAGATGGAGAAAGAAATAGATAAACTTAGGGTTTCGAGGAGCGCAATATCAACAGCTGATATAGCGAATGACTTCACTCTTGGGATTGAAGGAGAAGTGTTTTCCTTTTCGCATTGCCATAACAAAGTCACGGTCGCTGAGGCGTCTGGACTAACAGGAGAAACAGATCAGGTACAAGAGTTCATCAGAGAACACGTAAAGCCATGA	1.1716	0.161608	0.10505	-0.046541	0	0.0205192	0.00602558	0.017885	-0.057621	110.9	2.07918
AT5G05670.2	CCGTGTTCTTCTCCGCTTCCACCGTCGTTGTATTCGTCTTCCGCCTCCTCTCCCATCGGTGCGTTTCTATCTCTTCCACCAAATGGATTCATTTACTCTTGGGTTTTGAACAGCTTGGCAGAAGAAGTGAAACTTGAGAGAGTA	ATGGAGAACTTGGAAGATCTGAAAATTCTGGCTGAGCAGTGGTCGCATCAAGGAATTGAATATCTTCAGAAGATACCACCGAATCAGCTGTATGCCGCCATTGGTGTTTTGTTGTTTACAACCATCTTGCTCTTCCTATCCATTCGCCTGGTCAGACGTACCAAATCCAACACTGTACTCCTTTCTGGGCTGACCGGAAGTGGAAAGACTGTGCTCTTTTACCAACTCCGAGATGGATCGTCGCATCAGGGCACTGTAACATCAATGGAACCAAATGAAGGCACTTTTGTTCTTCACAGTGAAAATACTAAGAAAGGAAAAATCAAGCCTGTTCATCTTGTTGATGTTCCTGGGCACTCTCGGCTTCGACCCAAGCTAGAAGAATTCTTGCCCCAAGCAGCTGCCATTGTGTTCGTAGTGGATGCCTTGGAGTTCCTCCCAAACTGTCGTGCAGCTTCAGAGTACCTATACGAGATTCTGACCAATGCGAATGTTGTCAAGAAGAAGATTCCAGTCCTCCTTTGCTGTAACAAGACCGATAAACTCACTGCACACACCAAGGAGTTTATCCGGAAGCAAATGGAGAAAGAAATTGAGAAACTGAGGGCTTCAAGGAGTGCAGTCTCTACTGCTGATATAGCGAATGACTTCACCATTGGAATTGAGGGAGAAGTGTTCTCCTTCACGCATTGCTCCAACAAAGTCACTGTCGCTGAGGCATCTGGACTTACCGGAGAAACCATCCAGATTGAAGACTTCATTCGAGAATACATCAAGCCATGA	1.17182	0.141115	-0.192396	0.00265799	1	0.0205192	0.105596	0.052548	0.0334776	87.3	2.15836
AT1G74160.1	AGGAGATTCCTTTGTTCCTTTCTTTCTTTAATCTCTCTTCTTCTTGATTTGGCGGTTTCTTTGCTTTCTGCAACTCTTTCTTTTCATTGGTTCTGTAGATTTAAACTCACACATTCCGTGTTTTAGGACAACAAACTTCTCAGACAAAAGGGGCACACATGTTCTAGTGTTCTGTTTATGGTTTAGTAGTTTATTGAAGATTGGATCTAATTACCAAAAGGGTTTTTATCTTTCTCCCTCCTTTTGTCTTCAGTGGAATCTGGGAATCTTAGGTTTGTAAAAAGGTTTAAACTTTATTTCCTTTTTAAGATCCGTAGGTTTGATTGCTGTTAGTGTAGGACTCAGATTAATTTAGGGGTTTTCTTGAGCTTTAATTAAGCTGGAGAAGACAATGGGTTTCTTCTGATTTGAAATCTTAAACGGTTTTTTTCTACAAAGAGAAGGGCTAAAATTTTGGAGTTTTATGAATATGGAAGGTGCGTCATTCTCGTTATAGTTTTAATGGTGGTTACTGTTTGATGATGGAGAAAGAAAAAAAGAAAGCTTTTAAAGTTATCTCTTCCAAATTATTGCAAACACATCATTGAGGCATAAAGTTTGGGTTTTTGGGAAATCAGTAAAGGGGAACACATCATAGAAGAAAGCTTTCAAAGCCAAAAAGAAAAAAGGAGAAGTCTTTTTGAATCTTTAAGTAGAAAGTTTCCGGCGCCGGAGAATTGTTTTTGTGATCTGTAGAAA	ATGGCTGCGAAGCTTCTGCATTCATTGGCAGATGATAGTGCAGATCTGCAGAAGCAAATTGGATGTATGAATGGGATTTTTCAAATCTTTGATCGTCACCATGTTCTTACTGGCCGACGAAAAAGTCTTACTTTAGGTAATGGAAATGCCATTAACATCAATTATGAAAGAGACTCTGTTGATACAATTTATCAACAAAAAGAAACTTTTCAGGACTCCAACATTGGTGGGAATGTGAAAGAGAAGCGAAGGGTTTCAACAGAATCATCTAGAGTTTCTTTCTCATCTTCGTGCTCTTCCTCCCCATCGTCTTCTGAGTTCAATAGAGGAGTTCAACCTGACGCTTCTGCGTATGACCGAGCTAATTTTCAAGAATCTCCTACAAGTGATCCTGAGATGACTGAAGGGAATGGATTTTCACATTTGGGACTTGACCTCAGAGATGTTGTGAGAGACTCAATGTACAGAGAAGCCAGAGGGCTTTTGAGTAAGACTCCAATGACTAGAGAGGAAGTAGTTAGACAGAGCAGACGAGAGGATTCTCCAAGGCCTTATGGTTTGAAGCAATCAACTCCCATGGATCTCAATGAGTCCTTCAGAGTTCTAGCAAGACTTAGAGAAACATCTCAACATTATAACGAGCTTGGCATGAAAGATGCGCCTCGTTACTCAGTTGATTCTCATGATACGTTGAAATCCAGACAGAAGCTGAAAGAGTTGCCTAGGCTTTCGCTGGATAGTAGAGAACGAGCGACGCGAAACTCCAGTGTTGATCCCAAATCAAGTAAGCTTTCAGAAAGTTTCAGTGAAAGCTGTTCAAGCAGTAGCAAGAAACGGCCTCCCAGTGTTGTAGCAAAGCTCATGGGATTGGAGACATTGCCCGGTTCTCCATTGGGTAGAGACATTCATCAGTTTGGTCTGAACAAAACCAACATCTCTGACCAAAATGACGATCCATTCTCAAGATCATTGAGGGAGAAAAATCTGAACCGTGCAATCCGTTTTTCTCCTAGCTCACCGAGAAGCTTGGGGAAGGACCCGGCTTCTCCAAGATGGAGAAACTCTGATTTTGTTATGAAACCTCTATCAAATACAAGATTCCCCGTTGAACCAGCTCCATGGAAACACGCTGATAGAAACCGAGTTTTGCAAAAGCAAGCTAGCATGCCTGTGAAAGCGAAGCCGTATGAAGCACCTAATTTTCCTCCTACTGTGTACAGTGAAATGGAGCGGAGATTGAATGATCTTGAGTTCAAACATTCTGGAAAAGATCTGCGAGCCCTTAAACAAATATTAGAGTCTATGCAGTCAAAAGGTTTCCTAGATACTGAGAAACAACAACAATCCACAAACTTTGCAGTTCAAAGAGATTATGAAAGAGAAAATTCTGCAACTTCCAACCATGCAATGTCATCCAGAACGAGAGTTCAGTCTTCTTCATCTAACCAGGTATATCAATCCCCGATTGTGATTATGAAACCTGCCAAGCTTGTTGAGAAGGCTGGTATTCCTGCGTCATCCCTTATTCCCATTCACAGCCTAACTGGCATCAAGAAGATCCGTAGAGAAAAACCTGATGATAAAGGAACTTCAGCAAGTAATAGTAAACGGGTGACAAAAGATTGTAGTCCTGGAAACCGAAGAGCTGAATCATGTACCAGCTCGTTTGATAAGAAATCTGACAGCAGAAATGTGCGGTCTTCTTCAAAAAAGCCTCAGCAGGTTTCCAAAGAAAGTGCTTCAAAGAGTTCAGGATCTGTAAGTCCAAGATTACAGCAGAAGAAGCTTGAGTATGATAAGCGTTCACGGCCACCAACCCCTCCTGATTCTAGCAAATCAAGGAAACCGTCAAACCAACAACTTGTGGAATCTACTTCTCCTGGTGGCAGACGTAGACCCAAGGGTCAGAAGAGTTTGCAGCAAGTTGATGACCAACTTAGTCAAGCAAGCAATGAATCTAGGACGTCAAGTCATGGCATTTGTACTCAATCCGAAACAGAAGCCTCTGCTTGTGTAGAAAAATCTACTGAAGCTGATGGTGGTAAAAGTCCATCTGTAATCGAGGCAGCCAAAGCTGTAGTCTCTAACTTAATGCAGAATAAATCCAGTCCAAGGTTTAGTGAAGATGGATTGTCAGCTAACCTTTCACTAGTTGCTTTGGAACATCCAAGTCCTATTTCTGTTCTCGACGCTTCAACGTACAGAGAGACTGAACCATCACCCGTGAAGACACAAGGTAATGTTGCCCATGATTTTGGTGATGAAAATTGTGAGGACCAGTGGAATCCAGCATACAGTTTCTCAGAAACCACATCAAGCTTTTCGCCAGAGATAAACCGTAAGAAGCTACAGAATGTTGAGCACTTGGTTCAAAAGCTCAGACGATTGAACTCTAGCCATGATGAAGCCAGCCAAGATTATATTGCATCGCTCTGTGAGAACGCAGATCCTACCACCGATCATAGATACATTTCTGAGATTCTATTAGCCTCGGGTCTTCTCCTAAGAGACCTTGGCTCAGGATTGACAACGTTTCAACTTCACCCTTCTGGCCACCCAATCAATCCTGAGCTGTTCTTTGTTCTTGAGCAGACAAAGGGAAGCAGCACTACGCATCTGTTACACAAAGAAGAAAGTAAGGTTCTGAAAAATGAGAAGCTCAACCGGAAACTTGTGTTTGATCTCGTTAATGAGATTCTGGTGGAGAAACTAGCGTCAGTTGAAGCCACGACGAATCCATTGATGAAGTCATATGCTAAGGTGACTAAGAAAGCCGTGAGTGCGCAACAACTACTGAAAGAACTGTGTTCAGCGATAGAAACACAGCAAAAGCAAGCCACAAAGAGATCAGAAAACTTTTTATTGGAAGAAGAAGACGACTTCTTGAAAAGTATACTTGCTGAAGATGTGACGATTCGATCTGGGAACTGGGCAGACTTCAGTGGAGAAATGTCAGGATTGGTGCTGGATGTTGAGAGGCTTGTCTTCAAGGATCTGGTTAATGAAATCGTGCATGCAGAGACAAGCCGTCTGCAAGCAAAGTCAGGAAGGCGACGAACGCTTTTTGCTGACCAGTAG	1.17184	-0.23728	-0.0692536	-0.490309	8	-0.165946	-0.18329	-0.134761	-0.113294	95.2	2.86806
AT4G21910.4	TTTTTCTTTTTTAATTATGTGTACAATCTCTATTTATAACACACTAAAGAGCTTCATTTTGATTATCTCAAAAAAAACCACACAGATCCTTAAATCTCCAAATTTCCTCCTCAGTCTTATCATTATAGACAAAACCCTTTTCTTTGTAAATTTTTTCCCAATCT	ATGGAAGTGCCTAGTGAAACCACGAATTTAGCCGATCTCCGGCGACCATTGGTGGTTCCGGTTGTCTCGGAGCGTAAACCTCCGGCAGACGTCGGACTCGGACTAGAGAGTGTTTTAACGGAGCGTAGCCTTCCGTACCGGAGGCGCGTGTACTTAGGGGCATGCATAGAGATGAAGCTACTTTTCCGGTTGGCACTTCCGGCGATACTTGTCTATTTAGTCAACAGCGGAATGGGTATTTCCGCTCGGATCTTCGCCGGACATCTCGGTAAAAATGAGCTCGCCGCCGCGTCCATCGGAAACAGCTGCTTCAGTCTCGTCTATGGCCTCATGTTAGGTATGGGCAGTGCAGTCGAAACACTATGTGGACAAGCCTATGGAGCCCATCGTTACGAGATGCTTGGGATCTATCTCCAAAGAGCAACAATAGTCCTCGCTCTAGTTGGCTTGCCCATGACATTACTATACACCTTCTCGTACCCTATTCTAATCCTACTAGGGGAACCCAAAACGGTGTCGTACATGGGATCCAAATACATCGCCGGGCTCATCCCTCAAATCTTCGCTTACGCCGTCAACTTCACGGCCCAAAAGTTCCTCCAGGCCCAAAGCGTGGTTGCCCCGAGCGCCTTCATCTCAGCCGCCGCCCTCATCCTCCAGATATTGTTGACGTGGATCACCGTTTATGTAATGGACATGGGCTTTATGGGCATAGCTTATGTTCTTACAATTTCTTGGTGGGTCATTGTTGGATCCCAGTGTTTTTACATTGCGGTTAGTCCCAAGTTTAGACACACGTGGACTGGTCTTAGCTGGAGATCGCTCCAAGGTCTTTGGAGCTTCTTTAAACTCTCTGCTGGCTCAGCTGTTATGATTTGTCTGGAAATGTGGTATTCGCAGATTCTTGTTCTTCTTGCTGGTTTGCTCGAAAATCCTGCTCGCTCTCTAGATTCTCTTTCCATCTGTATGTCAATTTCAGCATTATCATTCATGGTCTCTGTCGGCTTTAATGCTGCTGTAAGTGTACGGACAAGTAATGAGCTTGGAGCAGGAAATCCGAAATCAGCATGGTTCTCTACATGGACGGCGACTTTTGTATCCTTCGTGATCTCCGTGACGGAAGCCCTCGCCGTGATTTGGTTTCGTGATTACGTTAGCTACATTTTCACGGAGGATGCTGACGTGGCTAAAGCCGTCTCTGACCTCTGTCCTTTTCTTGCCATCACCATCATTCTCAACGGAATTCAACCTGTCTTGTCCGGAGTGGCAGTGGGATGTGGATGGCAAACATACGTGGCATATGTGAATGTTGGTTGTTACTACGTTGTTGGTATTCCGGTTGGGTGTATTCTCGGCTTCACTTTCGATTTTCAAGCCAAGGGAATATGGACCGGGATGATTGGAGGTACCCTCATGCAAACACTCATTTTACTTTACGTCACGTACCGAACAGATTGGGATAAAGAGGTAATGTTACATGAAATTAAGTGGAAAAAGCGAGGAAACGTTTGGATCTGTGGGACGACAAGAAGGAGCCTCTCCAAAACTAGTTATAACAAGTTTGGTGGAGTGATAGACAATAAAGAAAAGGAAATAAGTGTCGTGTGTGCAGGTGATTTCAATGTACGTAGCTTTTCATGGTTATTATGCTTGTTCTATGGAAATAGAACAATTAAAATATATTTTTGTCTGATGGATTATTCTTTATTTACGAAAAGTTGTTCTTAA	1.17193	-0.0335225	-0.000556802	0.104721	1	-0.0873071	0.0374759	0.0417594	-0.0484618	73.1	2.21484
AT1G10600.1	GATGCTCATCCATTAGAGGAGGAGCCGATGTTTCTGCTTCC	ATGGTAACGCTCTCGTCTCCATCTCCCTCGCTCTCTTGCGTAGAGAACGTGACATGTAAATCTTCTCACGTTTCTCGGGTTCTAATCTCCGGTACCGATAATATTAATCACGGTGAATCGTCGGAAGCCAAAATACTGAGAGATGTTCATATCTCAGAAAGGTTATTGGAGGATTTCACTGAGCTTGCAAGAGAGAACACTGAGAAGGACCTCGAGACTTGTGGGACTCTCGCTGCCTTTCTTGAAAGAGGAATTTTTTATGTAACCACTCTGATAATACCTAAGCAAGAATCAACTTCTAATTCTTGTCAGGCTATGAATGAAGTGGAAGTGTTTTCCATTCAAAACGAAAGAGAACTCTATCCCGTAGGATGGATTCATACTCATCCTTCTCAGGGTTGTTTCATGTCATCTGTAGATCTGCATACACATTATTCGTATCAGGTAATGGTGCCAGAGGCTTTTGCAATCGTCGTAGCTCCAACTGATAGCTCTAAGAGTTACGGGATATTTAAGCTAACGGACCCTGGAGGAATGGAGGTACTGAGAGGCTGCTCAGAGACTGGATTCCACCCGCACAAAGAACCAGAAGATGGGAACCCAGTTTATGAGCATTGCTCAAACGTCTACAAGAACTCGAACCTTAGGTTCGAGATTTTTGATCTACGTTAA	1.17194	-0.608545	-0.195159	-0.211813	2	0.0519409	-0.140669	-0.040996	-0.130895	95.4	1.61278
AT1G22180.2	AAAAGGTGTTCTCAATCGCGCGTCACGTGTCTCTCAGCTCTCATCACATTGTCCGTTAGCCGCCTGAAAAATCAATCTACTACTTTTCTTACAGCGAGACTTTCATTGATTTTTTTCAGACCGACGCTTAAGACTCGTTGGTCTCAATTTATGCTCTTCAATACCCTAGATTTTAGGTTTTGACTCATTCGATCCGATCGCATCGCTCGCTGATCACTCTAATTATTTTTTTTCTTTTCCAGCAAGAT	ATGAATTCTGATTCTAATAAATCATCTTCAAATGGATTTGAGAAATCTTTGACACCAGAGGAGTATCTAAACAAGATAAATGAAGTGAGGACATTACTAGGGCCATTGACTGAGAAGTCATCTGAGTTTTGTTCAGATGCCGCCATTACTCGGTATTTGGCTGCGCGTAACGGCCATGTCAAGAAAGCAACTAAAATGCTTAAAGAAACACTAAAATGGAGGGCTCAATACAAACCTGAGGAGATTCGATGGGAGGAGATAGCACGAGAAGCTGAGACCGGAAAAATATACCGAGCTAATTGTACCGATAAGTATGGAAGAACAGTTCTTGTTATGAGACCAAGTTGCCAGAATACAAAATCATATAAAGGGCAGATTAGAATCTTGGTGTACTGTATGGAAAATGCAATCTTGAACCTACCAGATAACCAAGAGCAAATGGTTTGGCTAATCGATTTTCACGGTTTCAACATGTCTCATATCTCCTTGAAAGTGTCTCGAGAAACCGCTCATGTGTTACAAGAACATTACCCTGAACGCTTAGGCTTGGCCATTGTATACAACCCGCCTAAGATTTTTGAGTCGTTTTATAAGATGGTGAAACCATTTTTAGAGCCAAAGACCAGCAACAAGGTGAAATTTGTCTACTCAGATGATAACCTCAGCAACAAGCTTCTGGAGGATCTTTTCGATATGGAGCAACTCGAGGTTGCATTTGGTGGAAAAAACAGCGATGCGGGTTTCAATTTTGAGAAATATGCTGAGAGAATGAGAGAGGATGATTTGAAGTTCTATGGAAACACCACAGTGTCATCAACCTCAGCTCATTTGACTAACTCAGATTCTGAAGTTTCAGACTCTGAGATGAAGTATTTGGAGGACAAAGAAGATGAGACTATAGAGAATGGAACTTTGCAATCTCCTTTAGATACAACAAAAACCTAA	1.17199	-0.210252	0.0613402	-0.0241563	1	-0.00509636	-0.0494133	0.0184688	-0.0988072	53	2.39445
AT5G19280.2	GTGAAAATACGATAAGAGAAAGAAAAAAAAAAAACAGAGAAGGTAAGAAAAATTCAAAGCGAGGTTCTCGGGAACCAATCTGGAAGGAGGAGGGGTGCAGAGAGAGAGAGAGAGAGAGAGAAGCGAAGACG	ATGGCGATGATAGGGATGAACATTATTGGGCTATTCATGGTTCTTATGTTGCTTCTCATCTCCCTCATCATCCTTTTCGCCTGCAAGCCATGGCGATATTTTTCTCGTTTCCGATCCTCCTCTCGTTTTTCTTCTACCTTCAAGGTGGGGGATTTGCAGAGACCACTTATTTCTGATGATGGAAATTTGATCCAAGGACAAACCAGTGAGGTAACAAGGGAATATGATTTAGAGGGAGCTTGCTACCAAAATGATGGACTTTTGCATTCATCTCTGACTGAGGGACGGTTTTACAAACAAAGGCTTCCTTCGTCATCTCCCCATTTCTCCCAAGGTGAAAGCTTTGTTCTAGAAGTAATTTCTGAACCTTCTGACAATGCTTTGGTGGGCCAAACGCTTAAACTTCCAGCTGAAAAAGGTTCCTTGGCAGAAGTGCAAACATATGACTGGCAGAATAACAGAAATGAAAACTTGCAATATAATCTGGAAAAGGATCGACTTATTAATCTTTCTCCGAGGCTCGTGGAAGATCAAAGAAGTTGGCTGTTCCTGGAAGTCATCGCGGGTCCTGCCATTGGGCTTCAACATGCTGTGAACTCCACAAGTTCCTCCAAGCTGCCAGTGAAACTTGGAAGGGTTTCTCCTTCTGATTTGGCATTGAAGGACTCAGAAGTCTCTGGGAAACATGCACAGATAACATGGAACTCTACTAAATTTAAATGGGAGCTGGTAGATATGGGTAGCCTAAATGGAACTCTCGTAAACTCTCATTCAATAAGTCATCCTGATTTAGGCAGCCGGAAGTGGGGTAACCCTGTCGAGCTTGCAAGTGATGATATAATAACTTTGGGAACAACAACAAAGGTCTATGTCCGTATCTCCTCTCAGAATGAGTTTCAGATACCCTTCAAAATTGGTGTGGCCTCAGATCCCATGGCTATGCGTCGAGGAGGCAGGAAACTTCCGATGGAAGATGTTTGTCATTACAAGTGGCCGCTTCCTGGGGCTAATAAGTTTGGACTGTTTTGTGTTTGTGATGGACATGGGGGATCAGGGGCTGCTCAATCCGCAATCAAAATTATTCCGGAGGTTCTAGCGAATATTTTATCAGACTCGCTGAGGAAGGAGAAAGTGTTATCAAAAAGGGATGCTTCGGACGTCCTTAGGGACATGTTTGCTAAAACAGAAGCTCGCCTCGAAGAACACCAATATGAGGGTTGTACAGCTACTGTTCTCTTGGTTTGGAAAGACAATGAAGAAAACTTCTTCGCACAATGTGCCAATCTTGGGGATTCAGCATGTGTTATCCAAAACAAAGATCTTGCGTGTTTAAAGCGTGATCTTGGTGGCAGATATATACAAATGACTGAAGATCATCGAGTGGTTAGCTTGAGCGAGAGAAAACGATTCCAAGAAGCAGGACTAGCCTTGAGAGATGGAGAGACTCGGCTTTTTGGTATAAACCTTGCGAGGATGCTTGGAGACAAGTTTCCAAAGCAACAAGACAGCCGTTTCAGTGCAGAGCCATATATAAGTGAGCCTTTGCGTATCGATCAATCTAGTAAAGACGTATTTGCTGTATTGGCTAGTGACGGGTTATGGGACGTGGTAAGTCCGAAGAAAGCTGTGCAGCTTGTACTTCAGATGAGAGATAAAGAGAGAGGGAGAGAGAGTAGTGCGGAGAAGATAGCAAACGGTCTGCTGAATGAAGCTAGAGCGATGCGTACAAAGGACAACACCTCCATTATTTACTTAGATTTCGATACTTCCCTGTAA	1.17204	-0.266789	-0.0487814	0.0125226	0	-0.0910393	-0.177671	-0.108268	-0.122382	79.2	2.11727
AT5G35570.1	GAAGATAAACGCAAAAACCAATTCTTCGTCTTCTTCACAAAAAAGATAGCAACAATCGAAGAAGAAGAGCTTGAA	ATGGGCCACCACCACGACGGTGGCGATGGCGTACCTCAACATCACGTCAACAGTCCTCGATTTTCCGGTCCAATGACTCGTCGTGCTCAATCATTCAAACGCGGCGGTTCCGCTGGTAGTAGTAGCAATAATAATAATACTCACGTCGGTGTTAGTGGCGGTGATGGCAACAACAACAACAACACTTCCTCGACCTTGAGAGTTCATCACGAGATCGATCTACCGCTTAATTCACCTAGATCAGAGATTGTTTCTGGCTCTTCCGGTTCAGATCCGAGTGGTGGATTTGATTCTGCTCTCAATAGAAAACATCAGACTTATGGTCAGTTGCGAGAGAGAGTTGTGAAAGGCTTGTTGAGGAAGCCGATGGGATCTGTTGTCTCGGATTTTAGTTTGAGAGAGAGGAAGAAACTTGGTCATTGGATGTTTTTTGCGTTTTGTGGTGTTTGTTTGTTTTTGGGTGTTTTCAAGATTTGTGCTACTGGTTGGCTTGGATCTGCCATTGATGGTGCTGCTTCCGATCAGGATTTATCTATCCCCCGAGTAAATCTACTTGATCATAGCTCCCATGATTATATCTATAAAGATGGAGGGAATGATGTTGATCCTACTTTGGTTATGGTTGCTTCAGACGTGGTGGGTGATCAAAACAGTGTAGTTGAATTTTCAGGTGTCTGGGCAAAACCTGAGAGTGGAAATTTCTCGCGGTGCATTGACAGTTCAAGGAGTCGCAAAAAGTTGGGTGCTAATACGAATGGCTATCTTCTCATAAATGCTAATGGAGGACTAAACCAAATGAGATTTGGGATATGTGATATGGTTGCAGTGGCTAAAATTATGAAGGCAACTTTGGTTCTTCCCTCACTTGATCACAGCTCATATTGGGCAGATGACAGTGGCTTTAAGGATCTATTTGATTGGCAACACTTCATTGAGGAGTTGAAGGATGATATTCACATAGTTGAGATGCTGCCATCAGAATTAGCCGGAATCGAGCCTTTCGTTAAGACACCCATTTCGTGGTCTAAGGTTGGTTACTACAAGAAAGAGGTCCTTCCGTTGTTGAAACAGCATATCGTAATGTACTTAACTCACACTGATTCTCGGCTTGCTAACAACGACCTGCCTGATTCTGTACAAAAGCTTCGTTGCCGAGTAAATTATAGGGCGCTGAAATATTCAGCTCCAATAGAGGAACTGGGAAACGTTCTAGTTTCTAGAATGAGGCAGGACAGAGGTCCATACCTTGCTCTTCATTTAAGGTATGAGAAGGATATGCTGGCTTTCACAGGCTGCAGTCATAGTTTGACAGCTGAAGAAGACGAAGAATTACGACAGATGCGGTATGAGGTTAGTCACTGGAAGGAAAAAGAAATAAATGGAACAGAGAGAAGATTGCAAGGTGGTTGTCCGTTGACTCCAAGGGAAACCTCGCTTTTACTGAGGGCTTTGGAATTCCCATCCAGCTCCCGGATATACCTCGTAGCTGGTGAAGCATATGGAAATGGAAGCATGGATCCTCTCAACACAGACTTCCCCAACATTTTCTCACATTCAATTCTTGCCACCAAAGAAGAGCTGAGTCCTTTTAACAACCACCAGAATATGTTGGCTGGTTTAGATTATATCGTTGCACTTCAGAGTGAGGTATTTCTCTACACATATGATGGGAACATGGCAAAAGCAGTTCAAGGTCACAGGCGATTCGAAGACTTCAAGAAAACAATAAATCCAGACAAGATGAACTTTGTGAAACTTGTTGATGCATTAGATGAGGGAAGAATTTCATGGAAAAAGTTCAGTTCCAAAGTGAAAAAGCTACATAAAGACCGAAACGGAGCTCCATATAATAGAGAGTCGGGAGAGTTCCCGAAGCTGGAAGAGAGTTTCTACGCAAATCCTCTTCCCGGGTGTATTTGTGAGAATACAGAAGAAGAGGGTCTGATGCGACGTACATAA	1.17212	-0.20961	0.0503097	-0.0242493	0	-0.104398	-0.164287	-0.0878472	-0.134915	82.3	1.87506
AT3G50560.1	GTCCACAAGAATATTTCTCTCTCTCACTCTCTCAACACAATCTTATTAAAGGCCTAGGTTAAGGGGACACAACATAAACTAAAATTTTCTTATAATTATTTTTCACTATTTATCGATTTTATCCATAGAGAAGTAGCTATAAAGAGAAGAAGGTGGAGAAAGGAAAGATCATAAAGTATCG	ATGATGAGAAACGTAGGGAGTTCGAGCTCTGGCAGCAAAGGCATAGCGGCCGTAGTCGGCGTTGGTCCAAAGCTCGGTCGCTCCATCGCTCGGAAGTTTGCTCACGAAGGCTACACCGTCGCCATCCTCGCTCGTGATCTTGGTAGGTTATCTAGAGTAGCAGAAGAGATAGCAAGAGAAGAGAAAGCACAAGTGTTTGCTATAAGAATTGATTGTGCAGATCCAAGAAGTGTAAGAGAAGCCTTCGAAGGAGTATTGTCGTTAGGGTTCGTGGAGGTTTTAGTGTACAATGCTTATCATTCTTCTTACGCAAGTCACCATCCCACTTCTTTCACCCACATTCCTTTTCAATCTTTCCAAACATCTATCTCTGTCTCTGTCTTCGCTGCATTTCTTTGCGCTCAACAGGTTACTCCCGGGATGATGGAGAAAGGAAAAGGAACTATACTCTTCACCGGTTGCTCGGCGTCTTTGAATGGCATTGCTGGTTTCTCCGAACTATGCTGTGGGAAATTTGCGTTGAGGGCACTGTCTCAATGCTTAGCAAAAGAATATCAAGCTTTTGGAATACATGTGGCTCATGTTATCATCGACGGTGTGGTTGGACCTCCAAGAGAAACAAACATCCCTCCCCGAGGAATGGTCGCAGAGCAATCATTCAACGTAGGAGGCGAAGATGGAGAAGGAGAAGGAGAAAGCTCGGGAGTGATGGGAATGGATCCTGATGTATTGGCTCAAACTTATTGGTATCTCCATGTTCAAGACCGGAGAGCTTGGACACATGAACTCGATATCCGACCATCAAACCCAAATTTCTAG	1.17227	0.158761	0.0264362	0.0660659	0	0.0143962	0.000465062	-0.0119659	-0.0434549	47.9	2.25768
AT4G23500.1	CCAAAAAAAAAAAAAAAATCCATTTTCATTTCTCCTCTTAAAAAACCGCC	ATGACCTCTCTCTCCACCGCCGGTTACCTTCTTCTCCTTCTCCTTCTCCCTATAAGCTACGACGGTGGCTTCATCGGAGCCGCCGATGCAGAACATGACCTCAGAGCCACTGATCTCCATAATCATCGCCATCGTCGCCACCGTAACCACCATCGCGGAGAAGAGTTTGAGTACTCAGCCATATCATGTAGAGCTTACTCAGCCTCATTGGACGAGTTTGGCGCCGTAGGAGACGGTGTAACTTCAAATACAGCGGCGTTTCGCGACGCGGTGTCACAACTTAGCCGTTTCGCAGACTACGGTGGCTCATTGTTATTTGTTCCCGCCGGACGGTGGCTCACCGGAAACTTTAACCTGACCAGCCATTTTACGCTTTTCCTCCACCGTGATGCTGTTATCCTCGCCTCTCAAGAAGAGAGTGACTATGAAGTGATAGAGCCACTGCCTTCGTACGGAAGAGGGCGAGACACAGATGGTGGAAGGTTCATCAGTCTACTTTTTGGTTCAAACTTAACCGATGTTGTTATCACCGGTGAGAATGGGACAATTGATGGACAAGGAGAACCATGGTGGGGGAAATTCAAGAGAGGAGAACTAAAATACACAAGACCTTATTTGATTGAGATTATGCATTCTGATGGTATCCAAATCTCCAATCTCACTTTCTTGAATTCTCCTTCTTGGCATATTCACCCGGTCTACAGCAGCAATATATATATCCAAGGTTTGACGATATTAGCACCGGTCACGGTACCAAACACTGACGGTATCAACCCAGATTCTTGTACCAACACGAGGATTGAGGACTGCTACATTGTCTCCGGCGACGATTGTATCGCCGTTAAAAGTGGATGGGATCAATACGGAATCAACTACGGCATGCCTACGAAACAGCTCTTGATCCGACGGCTCACATGCATTTCTCCTGATAGTGCCGTGATCGCTCTCGGCAGTGAAATGTCCGGTGGAATTGAAGATGTTCGAGCTGAAGATATTGTTGCCATTAACTCTGAATCTGGAATCAGGATTAAAACAGCTATCGGACGAGGAGGTTACGTGAAGGATGTATACGTAAGAGGAATGACAATGATGACAATGAAATATGTGTTTTGGATGACCGGAAGTTACGGTTCGCATCCGGACGATCATTATGATCCGAAAGCGTTACCGGTGATTCAGAACATTAATTATCAAGACATGGTCGCCGAGAACGTGACGATGCCTGCTCAGTTAGCTGGAATATCGGGAGATCAGTTTACTGGAATTTGTATCTCTAACGTGACTATCACTCTATCGAAGAAACCTAAGAAAGTGCTTTGGAATTGTACTGATGTTTCGGGTTATACTAGTGGTGTGACTCCGCAGCCGTGTCAGTTGTTACCGGAGAAGCAGCCGGGGACGGTTGTGCCGTGTAATTTCCCGGAAGATCCGATTCCTATTGATGAAGTGAAGCTTCAACGTTGCTACTCCAGAAGAAGGAATATGTGA	1.17232	0.256207	0.017253	0.14927	0	-0.0666637	0.0807036	0.00595177	0.0522067	44.8	1.69897
AT5G49930.1	AACTTTGACAAACAGATTAAAACCTTTCTTCGATTCGACACTGAATCACGAAATTTCGAGAGAGACTAAGAT	ATGGTGAAGGTACGAATGAACACGGCGGACGTCGCCGCCGAAGTCAAGTGCTTGAAGCGATTAATCGGTATGAGATGCTCCAACGTCTATGATATATCTCCCAAGACGTATATGTTCAAGCTCTTGAATAGTAGCGGTATCACAGAATCTGGTGAAAGTGAGAAAGTTTTGCTTTTAATGGAAAGTGGTGTTCGTTTACATACCACAGCTTATGTCAGGGATAAGAGTAATACTCCATCTGGGTTTACTTTGAAGTTGAGGAAACATATCAGGACTAGGAGGCTTGAGGATGTTCGACAGCTTGGTTATGATAGGATTATTGTCTTCCAGTTTGGGCTAGGTGCTAATGCTCACTATGTTATATTGGAGCTGTATGCTCAAGGAAACATAATTCTTACTGATTCTGAGTATATGATCATGACACTCCTCCGCTCTCATAGAGATGACAATAAGGGTTTTGCTATTATGTCTCGTCACCGTTACCCGATAGAGATATGTCGAGTCTTTGAGAGAACAACTGTTTCAAAGCTTCAGGAATCACTTACTGCTTTCGTGCTTAAGGATCATGACGCAAAACAGATTGAACCGAAGGAGCAGAATGGTGGCAAAAAGGGTGGGAAGTCAAATGATTCTACGGGTGCCAAACAATATACATTGAAGAATATTCTTGGTGACGCTTTAGGCTATGGGCCACAGCTCTCAGAGCACATTATTCTGGATGCTGGTCTAGTTCCAACTACCAAACTTTCAGAAGACAAGAAATTAGATGATAATGAGATTCAGTTATTGGTTCAAGCGGTGATCGTTTTTGAAGATTGGCTTGAAGATATTATAAATGGTCAAAAAGTTCCTGAAGGTTATATTCTAATGCAAAAACAAATTTTGGCAAATGACACGACTTCTGAATCAGGAGGTGTTAAAAAGATGTATGATGAGTTCTGTTCAATCTTACTAAATCAATTCAAATCAAGAGTGTATGAAAAGTTTGAAACTTTCGATGCGGCTTTAGATGAGTTCTACAGCAAAATTGAGAGCCAAAGGTCTGAACAACAACAAAAGGCAAAAGAAGATTCTGCCAGTCTGAAACTCAATAAGATTCGCCAAGATCAGGAGAACCGTGTTCAAATTCTGAAGAAAGAAGTCAACCATTGTGTTAATATGGCGGAATTAATCGAGTACAACTTAGAAGATGTAGATGCTGCCATATTAGCTGTTCGTGTAGCACTTGCAAAGGGTATGGGCTGGGATGATCTAGCTCGCATGGTCAAGGAAGAAAAAAAATTAGGAAATCCTGTTGCTGGAGTCATTGACAGACTTTATCTGGAGAAGAATTGCATGACCTTGTTGTTGTGCAACAATCTCGATGAAATGGATGATGATGAGAAGACGGTTCCAGTGGAAAAGGTGGAGGTTGACTTATCACTTTCTGCGCATGGTAATGCTAGGCGCTGGTATGAAATGAAGAAGAAGCAAGAAACCAAACAGGAGAAGACTGTTTCTGCCCATGAAAAGGCTTTTAGAGCAGCTGAGAAAAAGACCCGCCACCAACTTTCTCAGGAAAAAGTGGTTGCAACGATTTCACACATGAGAAAAGTCCACTGGTTTGAGAAATTTAATTGGTTCATTAGCAGTGAAAACTACTTGGTCATCAGTGGTCGTGATGCTCAGCAAAATGAGATGATAGTTAAACGTTACATGTCAAAAGGAGATCTGTATGTACACGCAGAGCTTCATGGAGCATCTAGTACTGTGATAAAGAATCATAAACCTGAACAAAATGTACCGCCTCTCACTTTAAACCAAGCTGGATGTTTTACGGTTTGTCATAGTCAGGCCTGGGATTCCAAGATTGTTACTAGTGCATGGTGGGTTTATCCTCATCAGGTCACTAAAACAGCTCCTACTGGGGAATACCTTACAGTTGGAAGTTTCATGATACGAGGTAAGAAAAACTTTCTTCCACCACACCCACTCATCATGGGTTTTGGATTATTGTTTCGTTTGGACGAGAGCTCCTTGGGAGCTCATTTGAATGAGAGAAGGGTAAGAGGGGAAGAGGAAGGAATGAATGATGTAGTCATGGAAACACATGCTCCTGATGAGCATTCAGATACTGAGTCAGAGAACGAAGCAGTGAATGAAGTGGTTTCTGCCTCAGGAGAAGTTGATTTGCAGGAATCAAGTACGGCATTGAGCCAAGATACTTCTTCTTTAGACATGAGTTCATCTGGTATTACTGAAGAAAATGTTGCATCAGCCACCTCACAGCTTGAAGATCTTCTTGATAGAACCCTTGGTCTTGGTGCTGCAACGGTGGCAGGCAAGAAAGATACAATAGAGACATCAAAAGATGATATGGAAGAGAAGATGAAACAGGAAGAGAAGAATGCAGTAGTGAGAGATAAGCCTTATATGTCAAAAGCTGAAAGAAGAAAGCTTAAGATGGGCCAAAGCGGCAACACAGCTGCTGATGGTAACACTGGGCAAGAAAAGCAGCAACGAAAGGAAAAAGACGTTTCTTCTTTAAGCCAAGCTACCAAGAGCATACCTGATAACAAGCCAGCTGGGGAAAAAGTTAGCCGTGGGCAAAGGGGTAAACTTAAGAAAATGAAGGAGAAGTATGCTGATCAAGATGAAGACGAAAGAAAAATACGGATGGCATTGTTGGCATCGTCTGGAAAGCCACAGAAGACTGATGTTGAATCACAGAATGCAAAAACCGCGGTCACTGAAGTGAAGAAACCTTCTGAAGAGACAGACGATGCTGTGAAAATATGTTACAGGTGTAAGAAGGTTGGACATCTTGCTAGGGATTGTCATGGGAAAGAAACTTCAGACATGGACAAAGTGGTGATGGAAGAAGACGATATTCATGAAGTTGGGGACGAAGAGAAAGAAAAACTGATTGATGTCGATTACCTTACTGGTAACCCGTTACCAACCGACATCCTTTTATATGCGGTCCCCGTGTGCGGCCCCTACAATGCTCTCCAGTCATATAAATACAGAGTCAAAGCGATTCCAGGCAGCATGAAGAAAGGAAAAGCTGCAAAAACTGCAATGAATCTGTTCACACATATGTCGGAGGCGTCAGTAAGGGAGAAAGAGTTGATGAAAGCTTGTACGGATCCGGAGCTGATGGCTGCTCTTGTCGGGAATGTGAAGATCACAGCAGCAGGTTTGACGCAGTTGAAGCAGAAACAGAAGAAGGGCAAGAAAAGCGGGAAACAACAACATAGCTAG	1.17235	-0.0140243	0.213632	0.0565347	0	-0.173059	-0.0239653	0.0302262	-0.110117	63.6	1.85733
AT1G32750.1	CGCTTCGCAATTTTCTTCTTTTTTTTGTTATTACTTTTTTTTTTCCTCCGATTTGAGAGTTTGCTTACCTCGGAACTTCTCTCCGACATCGTACCGTCTCGTCCGATTGAGCTGGTTTACCTTTCCGGCGAAGCTTACTTGTACCCTCAATTAGGGTTTCAAGAAAGAACCCTCCAATCCAACAATCTCGTATCAGTGAATGGTTTTGATTGAGTTTTAATGGTTGGGGATTTGGGAAGGACAATTGCCTTGTCGTCTCCCGATTGTCACCATTGTAGTTAAATCTTTGAAT	ATGGCTGAATCCAATGGCAAGGGTTCCCACAACGAGACTTCCTCAGATGACGATGATGAATATGAGGACAACAGCAGGGGTTTTAACCTTGGATTCATCTTTGGAAATGTTGATAACTCTGGGGACTTGGACGCTGATTACCTTGATGAGGACGCCAAAGAACATCTTTCTGCATTGGCAGATAAGCTGGGTTCATCTCTACCAGATATAAATTTATTGGCAAAATCAGAACGTACAGCAAGTGATCCAGCTGAGCAAGATTATGATAGAAAAGCTGAGGATGCTGTTGATTATGAGGATATTGATGAAGAGTACGATGGGCCCGAAGTTCAAGTAGTCAGTGAGGAAGATCATCTACTGCCAAAAAAGGAGTATTTTTCGACTGCAGTTGCTTTGGGTAGTTTAAAGTCCAGAGCTTCTGTGTTTGATGATGAAGATTATGACGAGGAAGAAGAACAAGAGGAGGAGCAAGCGCCAGTTGAAAAATCTCTTGAAACTGAAAAGAGGGAACCAGTTGTCTTAAAGGAAGACAAGGCCTTGGAGTATGAAGAGGAGGCTAGCATCTTGGATAAAGAGGATCATATGGACACCGAAGATGTCCAGGAGGAGGAGGTGGATGAGTTATTGGAAGGTACATTGGATGACAAAGGCGCCACCCCACTGCCTACGTTGTATGTGGAAGATGGTATGGTTATCTTACAGTTCTCCGAGATATTTGCTATCCATGAGCCTCCACAGAAACGGGATAGGAGAGAAAATAGATATGTCACTTGTAGAGACAAATACAAATCTATGGATATATCTGAGCTTGTTGAAGACGATGAGGAGGTACTCCTGAAGAGCCATGGTAGGATTGATACTCATGTAGAACAAGCTGATCTGATTCAGCTGGATGTTCCCTTTCCAATTAGAGAGGGTTTACAGCTGGTAAAAGCTAGCACAATAGGTGGTATCACACCAGAATCAAGAGAATTTACGAAGCTAGGAAGAGATTCATGTATTATGGGTGAACTGTTGAAGCAAGACTTCATAGATGATAATTCATCTCTGTGCCAATCTCAATTATCGATGCAAGTTTTTCCTCTTGACCAGCATGAATGGGAACGTCGGATTATTTGGGAACATTCTCCTGAAATTAGTGGTAATTCTGGTGAGATCTTCGAACCTGGACTTGAGCCGGAAGGTATGCTGGTTAAAGGAACAAATTCAGAGACTGAACAAGAAAGCTTGAATGTGGTGAACTCTAGAGTGCAAGTTCAAGCGGACAATAATATGTTTGTGCCTTTTTCTGCCAATCTGTTGGAGTCTTTTGGCTCAAGAGGTTCCCAGTCAACAAACGAGTCCACTAACAAAAGTAGACATCATCCACAACTGCTAAGATTAGAATCCCAGTGGGATGAGAATCATCTTAGTGGAAATGATGAAGCTGGAGTAAAGAAGATTAAGCGACTTGAAAAAGACGCCCTTGGGCGCTTTAGCAGACTTGTATTGCGAGAGAGGGATTTGGGGGATGAGGCATGGTTAGATAGTATAATATGGGACTCAGAGAAAGAGTTGAGCAGATCTAAACTAATTTTTGATCTTCAAGATGAGCAAATGGTCTTTGAAATTTTCGATAACGAGGAAAGCAAAAATCTTCAACTTCATGCTGGAGCTATGATTGTATCCCGGTCTTCAAAATCCAAGGATGAAACCTTTCAAGAAGGCTGTGAATCAAATTCTGGGTGGCAATTTAATCTTTCCAATGACAAGTTTTATATGAATGGGAAAAGCTCTCAGCAACTGCAGGCAAATACTAATAAATCCAGTGTTCATAGTTTGAGAGTTTTTCATTCAGTACCAGCGATTAAACTGCAGACGATGAAGAGTAAATTGAGCAATAAAGACATAGCAAATTTTCACCGGCCCAAAGCTTTATGGTATCCACATGACAATGAGCTAGCCATTAAACAGCAAGGAAAGTTACCGACCCGAGGATCCATGAAAATTATAGTTAAGAGCCTGGGGGGTAAAGGAAGCAAGCTACACGTTGGCATAGAGGAATCTGTCTCTTCTTTAAGAGCCAAGGCTTCTAGAAAGCTAGATTTTAAGGAAACAGAAGCAGTGAAGATGTTCTATAAGGGAAAGGAACTTGACGATGAAAAGTCTCTTGCTGCACAAAATGTTCAACCAAATTCCTTGGTTCATCTTATACGTACTAAAGTACATCTGTGGCCATGGGCACAGAAGCTACCTGGCGAAAATAAATCTTTGAGACCTCCTGGGGCATTCAAAAAGAAATCTGACCTATCTACTAAAGATGGCCATGTTTTCTTGATGGAGTACTGCGAGGAGAGGCCGCTGATGCTCAGCAATGCAGGAATGGGTGCAAATTTGTGCACATATTATCAGAAGTCATCCCCTGAGGATCAACGTGGCAACTTGCTGCGCAATCAAAGTGACACCTTAGGGAATGTGATGATTCTAGAACCTGGGGACAAATCTCCTTTCCTTGGGGAGATACACGCTGGTTGCAGTCAGTCATCTGTTGAAACAAATATGTATAAAGCACCTATTTTTCCGCAGAGATTGCAGTCAACAGATTACTTGTTGGTCCGGTCTCCTAAAGGAAAGCTCTCTCTAAGGCGTATTGACAAGATAGTTGTTGTCGGACAACAGGAACCTCGCATGGAAGTAATGTCTCCTGGATCAAAGAATCTACAGACTTATTTAGTGAACAGAATGTTGGTTTATGTGTACCGAGAATTTTTTAAGCGTGGTGGGGGGGAGCACCCAATTGCTGCAGATGAGCTGTCTTTCTTATTTTCTAACTTGACAGATGCAATCATCAAGAAGAATATGAAAATTATTGCTTGTTGGAAGAGGGATAAAAATGGCCAGTCTTATTGGACCAAAAAAGATAGTTTACTAGAACCTCCTGAGAGTGAGCTGAAAAAGCTTGTGGCACCAGAGCATGTATGTTCTTATGAGAGTATGCTAGCTGGGCTGTATCGGCTCAAACATTTAGGGATCACCCGGTTTACATTACCTGCCAGTATATCAAATGCATTGGCTCAGCTCCCAGACGAAGCTATTGCTCTTGCTGCTGCATCACATATTGAGCGGGAGTTGCAGATTACTCCATGGAACCTGAGCAGTAATTTTGTTGCTTGTACAAATCAGGACAGAGCAAATATAGAGCGGTTGGAAATTACTGGGGTTGGTGATCCCTCTGGACGGGGTCTAGGATTTAGCTACGTCAGAGCTGCGCCAAAAGCACCAGCTGCAGCCGGGCATATGAAGAAAAAGGCAGCAGCCGGCCGTGGAGCCCCAACTGTCACTGGTACAGATGCTGATCTTCGCAGATTAAGCATGGAAGCAGCTCGAGAGGTTCTTATCAAGTTTAATGTCCCTGATGAGATAATTGCCAAGCAAACTCGATGGCATCGTATAGCTATGATACGGAAGCTATCAAGTGAGCAGGCTGCATCCGGTGTTAAGGTTGACCCTACAACCATAGGCAAGTATGCTCGTGGCCAGAGAATGTCTTTCCTGCAGATGCAACAGCAGGCCCGAGAAAAGTGTCAGGAGATTTGGGATAGACAGCTTTTGTCCCTTTCAGCTTTTGATGGTGATGAGAATGAAAGCGAAAATGAGGCGAATAGTGACTTGGACTCCTTTGCCGGAGATCTGGAAAATCTACTTGATGCTGAGGAAGGTGGGGAGGGGGAAGAATCTAACATTTCTAAGAATGACAAATTGGATGGAGTTAAAGGTCTCAAGATGAGACGGCGGCCATCTCAAGTTGAGACAGATGAAGAGATTGAAGATGAAGCTACTGAATATGCTGAGTTATGCCGACTGCTGATGCAAGATGAGGATCAGAAGAAGAAAAAGAAGAAGATGAAAGGTGTGGGAGAGGGAATGGGCTCTTATCCTCCCCCACGACCCAATATAGCTTTGCAGAGTGGTGAACCTGTACGAAAGGCCAATGCCATGGACAAGAAACCTATTGCCATCCAACCTGATGCATCGTTCTTAGTAAATGAGAGCACCATCAAAGACAACAGAAATGTTGATTCTATTATAAAGACCCCCAAAGGTAAACAGGTAAAAGAGAACAGCAATTCTTTGGGCCAGTTGAAGAAGGTCAAAATACTGAACGAAAACCTAAAGGTATTCAAGGAAAAGAAATCGGCGAGAGAGAACTTTGTTTGTGGAGCCTGTGGTCAGCATGGGCACATGAGAACCAATAAACACTGCCCAAGATACAGGGAAAATACAGAATCACAACCCGAAGGCATAGATATGGATAAGTCTGCCGGAAAACCGAGTTCTTCAGAACCATCAGGTCTGCCCAAGCTGAAACCTATTAAGAACAGCAAAGCTGCGCCAAAAAGTGCAATGAAAACTTCTGTAGATGAAGCTCTGAAGGGAGATAAGTTAAGTTCCAAAACTGGGGGTCTCCCTCTGAAGTTTAGATATGGTATCCCCGCTGGAGATTTGTCAGATAAACCTGTTTCTGAAGCTCCAGGAAGTTCTGAGCAAGCGGTGGTGTCTGACATAGACACTGGGATTAAGTCCACATCTAAGATCAGCAAACTCAAGATTTCAAGTAAGGCAAAACCTAAAGAATCAAAGGGTGAATCTGAGAGACGTTCACATTCATTGATGCCTACATTTAGCAGAGAGAGAGGGGAGAGCGAATCACACAAGCCTTCCGTCTCTGGACAACCCTTGTCTAGTACAGAGAGAAATCAGGCAGCCTCAAGCAGGCACACTATTTCTATCCCGCGGCCATCATTAAGTATGGACACAGATCAAGCTGAATCGCGTAGGCCTCATCTTGTGATACGACCACCGACAGAAAGAGAACAGCCTCAGAAGAAACTTGTTATAAAACGTTCGAAAGAGATGAATGATCATGACATGAGTAGTCTTGAAGAGAGTCCACGGTTTGAGTCCCGGAAAACAAAAAGAATGGCAGAACTGGCGGGTTTTCAGAGGCAGCAGAGCTTTAGATTGTCAGAGAATTCTCTGGAGCGGAGACCGAAAGAGGATAGAGTATGGTGGGAAGAAGAGGAGATAAGTACGGGAAGACATAGGGAAGTAAGGGCGAGAAGAGATTATGATGATATGAGTGTATCAGAAGAACCCAATGAGATAGCTGAGATCAGAAGATACGAAGAGGTAATACGGAGTGAGAGGGAGGAAGAGGAACGACAAAAAGCCAAGAAGAAAAAGAAGAAAAAGAAACTGCAACCCGAAATTGTAGAAGGGTATCTAGAAGACTATCCTCCTCGAAAAAACGATAGAAGATTGTCAGAAAGAGGTCGAAACGTCAGAAGCCGCTATGTGTCCGACTTTGAAAGAGATGGTGCAGAATATGCGCCTCAACCAAAACGACGCAAAAAAGGAGAGGTTGGCCTAGCAAACATCTTGGAACGCATAGTGGACACACTAAGACTAAAAGAAGAAGTGTCACGTCTCTTCTTGAAACCGGTATCCAAGAAGGAAGCTCCAGATTATCTTGATATCGTGGAAAACCCGATGGATCTCTCGACAATCCGAGATAAGGTACGGAAGATAGAGTACAGAAACCGAGAACAGTTTAGACACGATGTCTGGCAGATAAAGTACAATGCTCATCTTTACAACGATGGGCGTAACCCAGGAATACCACCTTTGGCAGATCAGTTACTGGAGATTTGTGATTACTTGTTGGACGATTATGAAGATCAGTTAAAAGAAGCAGAGAAAGGTATAGATCCCAATGACTGA	1.17268	-0.447152	-0.123565	-0.166992	2	-0.251307	-0.223375	-0.102481	-0.229063	39.5	2.46538
AT2G42160.1	GTCGTCTCTTTTCTTCTCTCCGAGTAGCTTAAGCTTTCGTCGTCGAGCTCTTTCCCGCTTCTGGCG	ATGTTCATCCTCAGAGTTCATTCCGTTGACTCCGAGAGACCAATCTCCGTTGAAGAAGAAGAATCAGGTTTCACTTACGCATCGAAAAGAGCTCAGCCTCCTCTTAAACTCATACAACCATCTCTCAAACTCACCGACCGCAAAGGCTTGATCCATCTCTATCGCAAATCTTCACATAGCTCTCTGCCTAACCCTAGCTCCCGATCCACCACTCTCTTCATCGTCGCTGTTCCCAATTATCTCTCCTCTCTCGATTTTATCCGTTTCTGTGATTCCCGCATCTCCCAAGTCTCCGACATCCTCTTCATCAGGAACGATGGAATGGAAGATAGATATAGTGTTCTTATCACATTTTCTGATCAATCCGAAGCTGATGGTTTCTACAACAACTTGAATGGGAAAAAGTTCGCACCATCTGAGGCTGAGGTTTGTCATATTCTATATGTAATGTCGGTGGAACACACAGAATTTGATGAGGTTGCTGCAGAAGCACCTACTGGATTTACCGAGTTACCTACGTGTCCAATATGTCTTGAGAGATTAGATCCTGACACCAGTGGTATAGTTAGCACTCTTTGTGATCACTCGTTTCAGTGTTCTTGCACTTCGAAATGGACTTATCTGTCTTGTCAGGTTTGTCGATTGTGTCAACAGCAAGATGAGATATTAAACTGTTCTATTTGTGGAAAAACTGAGAATGTATGGGCATGCCTTGTCTGTGGCTTCGTAGGTTGTGGAAGATACAAGGAAGGGCATTCTATTAGGCACTGGAAAGAAACGCATCACTGCTATTCTCTTGATTTGCGAACACAACAAATCTGGGATTATGTTGGTGACAGCTATGTTCATCGGTTAAACCATTCAAAAATTGATGGAAAGTCAGTAGAGATGAGCACCAGTTGTCTGTCACACCAGGGGGACTGTGGCCTCTGTGAGTGTAGTGAGGATACAGGAATTAGCGGAGCTATCTTTAACAGCAAAGTTGATTCAATTGTAATCGAGTATAATGACCTTCTTGCAAGTCAACTAAAGGGACAGCGACAGTACTATGAATCTCTCATTGTTGAGGCGAGAAGCAAGCAAGAAAGTAGTATTGCCGAAGCAGTAGAGCAAATTGTTGTTAACACAATGCAGGAGCTTCAGAATAAGATTGAAAAATGTGAAGAGGAAAAAAGTGGTATCACTGAAGTTAACACAAAACTTATAAAAGAGCAGGATACTTGGCGGAAGAAGGCCAAAGAAATAGAAGAGAGGGAAGCTGCATTGCTAGGATCAAAAGACGAGATGATAACTGATCTTCAAGAACAGATAAGAGATATTACGGTCTTCATTGAAGCCAAGAAAACCTTAAAGAAGATGTCATCAGATACGGATGGTATACGCGAAGGAACCGTCTTACCAGTGCCTATCAGTCCCGAGCCAGTTTCCTCAGTTAGAAGGCAAAAGAAGTCAAACCGGAGAAAGTAA	1.17283	-0.189393	-0.0547656	-0.0681829	0	-0.0650025	-0.0966638	-0.112539	-0.0312827	49.4	1.81954
AT2G38050.1	TTCCATTATTTGTGAATTTATTTACAGTAAACAATCAGACCCAAAAAATAAAAAATTCCAATTAAAGTTCTCCAATTGGAGTTGATTCTGCCCTTATTAGAGAGATCTGATCTTTCCCCAATTCCATAACCCGAAAA	ATGGAAGAAATCGCCGATAAAACCTTCTTCCGATACTGTCTCCTCACTCTTATTTTCGCCGGCCCACCAACCGCCGTCCTTCTGAAATTCCTCCAAGCTCCTTACGGTAAACACAACCGTACCGGATGGGGTCCCACCGTATCTCCACCGATTGCTTGGTTCGTCATGGAGAGCCCAACCTTGTGGCTCACTCTCCTCCTCTTCCCCTTTGGTCGTCACGCTCTCAACCCTAAATCTCTACTTCTATTCTCTCCTTATCTCATTCATTACTTCCACCGCACCATCATTTACCCTCTTCGCCTCTTCCGCAGCTCCTTCCCCGCCGGTAAAAACGGATTTCCGATCACCATCGCCGCCTTGGCTTTCACCTTTAATCTCCTCAATGGTTATATCCAGGCGAGGTGGGTTTCGCATTACAAGGATGACTACGAAGACGGAAACTGGTTCTGGTGGCGGTTTGTTATCGGTATGGTGGTTTTCATAACCGGCATGTATATAAATATCACGTCGGACCGGACTTTGGTACGATTGAAGAAAGAGAACCGGGGAGGTTATGTGATACCGAGAGGAGGCTGGTTCGAGTTGGTAAGCTGTCCGAATTATTTTGGAGAGGCGATTGAGTGGTTGGGCTGGGCTGTTATGACTTGGTCTTGGGCCGGTATTGGATTTTTTCTGTACACGTGTTCCAATTTGTTTCCGCGTGCACGTGCGAGTCACAAGTGGTACATTGCCAAGTTCAAGGAAGAGTATCCCAAGACTCGTAAAGCTGTTATTCCTTTTGTGTACTGA	1.17298	0.175217	-0.0559875	0.0980616	0	0.0194794	0.155784	0.0285374	0.136681	46.4	2.13672
AT5G54980.1	CACTTGAAGCTATTCAACAATTTTTATAGCTTTCTTCCTCTCCAAAACCACACCAAAAAAAAAAAAAAAAAATTTGATTTTCAGATCCAATCAACCAGAG	ATGAGAGATAACAACAATAACAACACAAGAGAAGAAGAGAGAAGCAGTTCTTCAAAGCAGCAACAACCACAAGCTCCTATGTCTTTGAAGATCATAGATTCATGTCTCAGACTAAGTGTGGTTCCTCTCAGTGTTGCAACCATCTGGTTAACTGTCACTAACCACGAATCCAACCCGGACTACGGCAATTTAGAGTACAACTCCATCATGGGTCTCAAGTATATGGTTGGTGTGAGTGCCATATCTGCTATTTATGCTCTGCTCTCTACTGTTTCTTCATGGGTCACATGTTTAGTCTCCAAAGCTTGGCTCTTCTTTATTCCTGACCAGGTTTTAGCTTATGTGATGACAACATCAGTAGCAGGAGCAACAGAGATAGTGTATCTACTTAACAAAGGAGACAAAATAGTGACATGGAGTGAAATGTGTTCTTCTTATCCACATTATTGTTCAAAACTCACAATTGCTTTGGGACTTCATGTCTTTGTTCTTTTCTTTTTCTTATTTCTCTCTGTCATTTCTGCTTATAGAGCTTTTAGTCCCTTTGATCCTCCTTGTGATTCTCAAACCAATAATGATGCTTAA	1.17302	0.00286896	0.201396	0.0767665	0	0.0602288	-0.0490682	-0.00034005	-0.0724714	52.1	2
AT5G64360.3	AAAATAATAAATAAATTCAACGGGGAGAGAGGAAAAACGAAAGGGAACAAAAAGAAATAGGGGAT	ATGGTAGGCGGACGCGGCGGAGTTGGCGGTGGTGGTGGTAACAGAGTGGAGGCGGATCAGTGGCTTGTAACATCGGAGAAGCTTCTAGCGTCTAGTGATCTTCAAGGAGCAAAGACATTTGCGATCCGCGCATGCGAAGCTGACCCGACCCGAGCAGAAGCTGCAGACTACATCCTCGCAATCTGCGACATTCTTCTCGCCGGAGAGACTCGTTTAGGTGATTCCAACTTGCCAGACTGGTACGCCGTTCTCCGACTCGGTCGTTTAGCTCAAAACCCTGAACACGTCGCGACTCAGTACCGTAGACTCGCTCTTCTCCTCAATCCTTCCGTTAATCGTCTCCCATTCGCCGATCGAGCTCTTAAAATCGTCTCCGATGCTTGGTTCGTTCTCTCTGATCCGTTCAAGAAATCATTCTACGACCGAGAATTGCAACTTAGTCAACTCGGTCAATCTGGATTCCATCCTCAAACCCAATCGCATCAAAATTTCCAGTGGGAACCTAGCAGTAGCACCGCCGTATATCCGCCACCGCGGTCTCAGAGCCAGGCTGGGACCTCGGCGGATCCTATGGCGACGAGCTTCTGGACCGCTTGCCCTTACTGCTTTGTACTCTTTGAGTACCCTAAGGCTTACGAAGAATGTACTTTGAAATGTCAAGAATGTAGAAGAGCGTTTCAAGCTGTGACGATACCAAAACCTCCGGTGGATAAGAAAGACGACGAAGACGTTTACTTTTGCTCATGGGCTTTGTTTCCATTGGGGTTTTCCGGTGAATTTCAAGCTCCAAGTTGGTCACCTATTTCACCTCTCTTTGCCTGTCCTCTGCAAAAGTTGGATGGTGAACCAAAGAAGAGAAAGGAACCGGGTCCTCCTAGGATTTACTATGACGATGATGACATTTATGTTGCGATTTCGGATGGAGATGACGCTGGTGATGATGGTGATTGGCAAGATGTGGTACAAGTGAATAAGAAGACGAATGTTGGGAAAGGGAAAGAAACATATGTGAGAAGTAACAAGAAACATGGAGTTGAAGAAGTCCAAAATGTAGAAAGTATCAGTAGTGCTAGCAATCACGCGGTTTCAATTGCTTCAAATGCTGCGGCTGTTGGGTCTTCAACTGGGGTTATGTCTAAACCAGGGAGTTATATTACTAGAAAACGAATGGGAACAGGCGCTAAGAACCTGGGGAGGTTGGATTTGAATGTGGAGTTTAGTAATGAAGTGGAAGAGCCTGGTGTGGCAGGTGGGGGAAATGCAGGCAATGGGATCGGAAGTAACAGGGAGGTAGATAATATGGAAGGGATTGGGTTCTTTGAGGGACTTGATGAATTCTTGAATAGTTTGCCCATACTTTCTGTTGTTGGAGATGATAAGATCAAGGCTACTTAG	1.17304	-0.416867	-0.0508614	0.175732	0	-0.0570344	-0.00970451	-0.0414403	-0.0280534	61.9	1.81291
AT2G25720.1	AGAAGTAGAGAGATTTGGAAAAACCTAATCGAGCA	ATGTCAGACCCTTACGAGAGAGTGAATGGTGGAAGATTGGCGTTCAAAGGAGGAGATCTAGCGACAAGGAAATCGATCGAAAAGAAGAAGAAGAAGAAGCAGAAGAAGAACAAAGAAAAGCTCGACGGTGTTGAGGATGGAGCGAAGACAGCTCCTGACGGTTCACCCCCTCCCGCCGCTGCCGCTGGAGATGAAGATATATACTCAATTGATGCGGCGAAGAAGAAGAAGTACGATGACCTATTTCCTGTGGAGGCGAAGAAGTTCGGTTACATTCCGAAAGCAAATTTCGAATCCAGGGAAGATGCTCTTGACGATCGCGTCAAGAAGAAAGCTGATCGCTACTGTAAATAA	1.17307	0.123976	-0.0132094	0.0778477	0	0.147573	0.220154	0.16372	NA	52.3	1.54407
AT5G63140.1	GTCAAAGTTGCTTCCTTTGGCTTCTTCCTACACACTTGCTTCACATGTCTACTACACTGACTGACTGACACAACGATAAAGTACACTTATCGTGTTTCTTGGTCTCATCATAAGTTCA	ATGGCGGACAATCGAAGAAGAAGAAGCCTATTCGACTTCCTACTTTTCTCCGTGTTTCTAGGACTCGCATGTCTCTGTTTATCTCCGATTCCGGCAACAGCTCAACGTCGGAAACTCAGGTTCAGTGTTAACGGCGAGTTCAAGATACTACAAGTGGCGGATATGCATTTTGCTAACGGCGCTAAGACGCAGTGTCAAAATGTTCTTCCTAGCCAGAGAGCTCATTGCTCAGACCTCAACACCACCATCTTCATGTCGCGAGTCATCGCCGCCGAGAAGCCTGATCTTATCGTCTTCACCGGTGATAACATATTTGGGTTTGATGTAAAAGACGCTTTGAAATCCATAAACGCTGCGTTTGCTCCAGCGATTGCGTCTAAAATCCCATGGGTTGCTATTTTGGGAAACCATGACCAAGAATCTACATTTACAAGACAACAAGTTATGAATCACATTGTGAAGCTTCCCAACACTTTGTCTCAAGTGAATCCTCCTGAAGCTGCTCATTACATTGATGGTTTTGGTAATTACAATCTCCAAATCCATGGAGCTGCTGATTCGAAACTACAGAACAAATCTGTTCTTAATCTTTATTTTCTCGATAGTGGAGATTATTCTAGTGTTCCTTACATGGAAGGTTATGATTGGATCAAAACTTCTCAGCAGTTTTGGTTCGACCGCACTTCAAAACGTCTCAAGAGGGAGTACAACGCAAAGCCTAATCCTCAAGAAGGTATAGCTCCAGGACTAGCTTACTTCCACATTCCATTACCGGAGTTTTTGAGTTTTGACTCAAAGAACGCTACAAAAGGAGTGAGACAAGAAGGTACATCCGCGGCTTCTACAAACTCGGGTTTCTTCACAACATTGATAGCTAGAGGAGATGTGAAATCTGTGTTTGTGGGTCACGACCATGTCAACGACTTCTGCGGTGAACTTAAAGGTTTGAATCTATGTTATGGTGGTGGATTTGGGTATCATGCTTATGGTAAAGCTGGATGGGAAAGAAGAGCGAGAGTTGTGGTTGTTGATTTGAATAAGAAGAGAAAAGGAAAGTGGGGAGCTGTGAAATCGATTAAGACATGGAAGAGGCTTGATGATAAGCATCTCTCTGTTATTGACTCTCAAGTTCTTTGGAACAATTCTGCAAACAAATTAGTTGTTCGTTGA	1.17315	0.0514851	0.048225	0.0607343	1	-0.0341884	0.0502238	0.0196232	0.0285394	42.9	2.07188
AT2G32230.1	CATGGTGAATCCTGAAGGACAAGCTGTGTCGACCAAAGTCGTCTTTTTATCTTTTCCAATTTTCCCACCAGAAAGAAAGTTTCTCTCTGGTTCGATATGAATTCGACTGAGAATTAATTCTTCAACAAGCTTGAGAGCAAAGTT	ATGCTGCGTTTAACTTGTTTTACACCTTCTTTTTCTCGAGCGTGTTGTCCTTTATTTGCAATGATGCTCAAAGTCCCATCTGTTCATCTCCACCATCCTAGATTTTCTCCATTTCGTTTCTACCATACTTCCTTACTTGTGAAAGGCACCAGAGATAGACGTCTTATTCTTGTTGAGCGTAGCAGACATCTATGTACATTGCCTCTCGCTGCTGCTAAACAATCAGCAGCTTCTCCTTCTGAAAACTTATCGAGGAAAGCGAAGAAGAAAGCTATTCAACAGTCTCCTGAAGCATTGCTGAAACAAAAGCTAGATATGTGCTCTAAGAAAGGTGATGTCTTGGAAGCTCTTCGCTTGTATGATGAGGCAAGACGCAATGGCGTGCAGCTTAGCCAGTACCATTATAATGTGTTGCTTTATGTATGCTCGTTGGCTGAGGCAGCAACAGAGTCGTCTCCAAATCCAGGGCTTAGTAGGGGTTTTGATATTTTTAAGCAGATGATTGTTGATAAAGTTGTTCCCAATGAAGCTACATTTACAAACGGTGCTAGACTCGCAGTTGCAAAGGATGACCCGGAAATGGCTTTCGATATGGTGAAACAGATGAAAGCCTTTGGTATTCAACCAAGGTTGAGATCCTATGGACCTGCCCTTTTTGGTTTCTGTAGGAAAGGTGATGCAGACAAAGCTTATGAAGTCGATGCGCATATGGTTGAATCAGAGGTAGTCCCTGAAGAACCTGAGCTTGCTGCTCTTTTGAAAGTTAGTATGGATACAAAGAACGCAGACAAGGTCTATAAGACGTTGCAGCGATTGAGAGATTTGGTGAGACAGGTTTCTAAATCGACTTTTGATATGATTGAGGAGTGGTTTAAATCTGAAGTAGCTACAAAAACTGGAGTGAAGAAATGGGATGTGAAGAAAATAAGGGATGCGGTTGTGAGTGGTGGTGGTGGGTGGCATGGACAAGGATGGCTGGGGACTGGCAAATGGAATGTGAAAAGAACAGAGATGGATGAGAATGGTGTATGTAAATGTTGCAAAGAGAAGCTTGTTTGTATTGATATCAATCCGGTTGAGACAGAAACCTTTGCTGCATCGTTGACCCGATTGGCATGTGAAAGAGAAGTCAAGGCTAATTTTAATCAGTTTCAGGAATGGCTGGAAAGACATGGACCGTTTGATGCAGTCATTGATGGAGCCAACATGGGCTTAGTCAACCAGCGCAGTTTCAGCTTCTTCCAGCTTAACAACACTGTCCAAAGATGCCAACAAATAAGCCCGTCGAAAAGGTTACCACTTGTGATCCTGCACAAGAGTCGTGTAAATGGAGGTCCAGCTACATACCCTAAAAACAGAGCCTTGCTAGAGAAATGGAAAAACGCTGGTGCTCTCTATGCTACCCCTCCTGGCTCAAACGATGATTGGTATTGGCTTTACGCTGCGGTAAGTTGCAAATGTTTGTTAGTAACAAACGATGAGATGAGAGACCATCTCTTCCAGTTACTTGGAAATAGTTTCTTCCCAAGGTGGAAAGAGAAGCATCAGGTTCGGATCTCTGTCACTAGAGAAGATGGACTCAAACTTAATATGCCACCTCCATACTCCATTGTTATACAGGAGTCTGAAGATGGAACCTGGCATGTACCAATGAGCGTAGAAGATGATCTCCAAACATCAAGGCAATGGTTATGCGCAAAAAGATCCAAAACACCTTGA	1.17394	-0.435754	-0.170725	-0.0855566	2	-0.0865958	-0.10384	-0.0460344	-0.093524	73.9	2.15836
AT2G01735.1	GAAGAATCTCAATTCTCTTCGTTACTA	ATGTCATCGTATTCTTCAGATTCCACGGCGGCGCGTGATCAACATGCGCCTCTACTCCGTCCACGACACGACGGCTCTTTTTCTTCTTCTTCTTCATCAGCCAGACCTACAGCTCTCGCCGTTCTATTAGGACGGATCACCGGCCACCGAGCACCGTCGATGCTGGTTAGAGAAACAGCGGCGCGTGCTCTCGAGGAGAGACGAATCGATTGGGGTTACTCGAAGCCTGTAGTTGCTGCTGATATACTATGGAACGCTGCTTTAGTTCTTGCGTCAGCGGTTATGCTTGTCGGTACCGTTGAAGAAAGACCTAATGAACCGATTAGGGTTTGGATCTGTGTGTATGGGTTACAGTGTTTGTTCCATGTGGTTTTGGTTTGGTCTGAGTATTGGAGAAGAAACTCAACTCGTAGAGCTAGGGATTTGGAGTCTTATGATCATGAAGATTACAACATTGAGTATGATTATGAACAAGACAGTGATGACAATTCAACAACTTACAGTTTTGTGAAGAGATGTGAGTCGATAAACACAGTGATATCATTCATATGGTGGATAATTGGATTCTACTGGGTTGTTGAAGGTGGTGATAAGCTTTTAGGAGAAGCTCCTAATCTTTACTGGTTATCGGTGATTTTCCTGGCGATTGACGTCTTCTTTGCTGTTTTCTGTGTTGTTTTGGCTTGCCTTGTTGGAATAGCTCTTTGTTGCTGTCTTCCTTGCATAATTGCTCTTCTTTATGCCGTTGCTGGAACGGAAGGTGTATCGGAGGCGGAGCTCGGTGTTCTTCCCTTGTACAAATTTAAGGCTTTCCATAGCAATGAGAAGAACATTACTGGACCTGGTAAAATGGTTCCTATACCGATCAATGGCTTATGCTTAGCAACTGAAAGAACACTGCTTGCTGAGGATGCGGATTGTTGCATATGTCTGAGTTCATATGAGGATGGCGCAGAGCTTCATGCTCTTCCTTGTAACCACCATTTTCATTCGACTTGTATTGTGAAATGGCTTAAGATGAGAGCAACATGCCCTCTTTGCAAATACAACATTCTTAAAGGAACCACTGATCAATCTTGA	1.17402	-0.028943	-0.121172	-0.0116915	0	-0.0188488	-0.118937	-0.110479	-0.0596994	73.8	1.43136
AT3G08943.1	AGTCTCCTCATTATCTCTGCCTCCTTTCCACACAGTCGACTCTTTTTCTCTCTGCAAGTCTAGGGTTTTTCTGATCCACCAGAGGTTTTTCCCCTGCTTCGAGCGCCGTCTTGGAGAAGCTTTTTCTCGATAGGCTTTGCAGTGACAGGGACACAGGGTTTGGATTGAAGCGAAAAACCCTAGCGTTTACGCGTCTTCTCAAGCGAAAAAATCCTTAATTTCCACAGAGAAGA	ATGGCTATGGAGATCACACAGTTCCTTCTGGCTGCCCAGTCAGCCGATGCAAGAGTCCGTACTGAAGCAGAGGCTAGTCTCAGACAGTTCCAAGAACAAAACTTGCCGCTGTTCTTGTTATCCTTGTCTTTTGAGCTTGAAAACAATGATAAACCTGCTGAATCCCGTCGACTAGCCGGTATTCTGCTAAAGAATTCTCTGGACGCCAAAGATTCTGCCACAAAAGATCATCTGGTGAAACAATGGTTTGCAATTGATGTTGCTCTTAAATCCCAGATCAAGGATCGCTTACTAAGAACTCTTGGTTCATCTGCCCTAGAGGCAAGGCATACTTCAGCTCAGGTTATTGCTAAGGTAGCCTCCATTGAAATTCCTCAGAAGCAGTGGCCTGAACTTGTTGGATCGCTGCTTAACAATATGACTCAGCAAGGCAGTCCCGCACACTTGAAGCAATCAACCTTGGAAACTCTAGGCTATGTCTGTGAAGAGATATCACACCATGATCTTGTGCAAGATGAAGTGAATTCTGTCCTCACAGCAGTTGTGCAGGGCATGAACCAGTCTGAAAATACTGCTGAAGTTCGTCTCGCAGCAACAAAGGCACTGTTAAATGCCTTGGATTTCTCTCAGACAAATTTTGAGAATGAAATGGAGAGGAATTACATCATGAAGATGGTATGCGAGACAGCATGTTCCAAGGAGGCAGAGATCAGGCAAGCTGCTTTCGAGTGCCTTGTGTCCATTGCATCCACATACTATGAGGTGCTGGAGCACTACATACAAACACTCTTTGAGCTCACATCGAATGCTGTAAAGGGAGATGAAGAGAGCGTTGCCCTCCAAGCAATTGAGTTCTGGAGTTCCATCTGTGATGAAGAGATCGACCGTCAAGAGTATGACAGTCCTGATAGTGGTGACTCATCCCCTCCCCACTCCTGTTTCATAGAGAAGGCTCTTCCCCATTTAGTTCAAATGTTGCTAGAAACTCTGCTGAAGCAGGAAGAGGATCAGGACCATGACGACGATGTCTGGAACATATCTATGGCTGGCGGGACATGCCTTGGCCTGGTTGCTAGAACGGTTGGAGATGGTGTAGTCCCTCTTGTGATGCCTTTTGTTGAAAAAAACATAAGTTCGCCAGATTGGCGAAGCCGGGAGGCAGCCACTTATGCTTTTGGATCAATTTTGGAGGGCCCAACAATTGATAAGCTTGCCCCGATGGTAGCTGCTGGCTTGGAATTTCTCCTTAATGCAACCAAGGATCAGAATAACCATGTCAGGGATACAACTGCTTGGACTCTGAGCCGTATCTTTGAATTTTTGCCATCCCCAGACAGTGGCTTCTCTGTTATATCACCCGAAAACCTCCCTAGAATTGTGAGTGTATTACTGGAATCAATTAAAGATGTGCCAAATGTTGCAGAGAAGGTCTGTGGAGCAATATACAATCTTGCACAGGGATATGAAGACTCTGGAGCAAGTTCCTCTCTTCTCTCTCCTTATCTTACAGAGATCATCACACATCTCCTTGCAGCTGCTGAGCGTACAGATGGGGCAGAGTCTAAGCTAAGAGGTGCTGCGTATGAAACCTTGAACGAGGTTGTCCGGTGTTCAAACCTTTCAGAGGCCTCAAGCATCATAGCGCATCTCCTCCCTGCCATCATGAAAAAATTAGCTGAGACAATGGACCTCCCTATAATATCAACTGATGACCGTGAGAAGCAAGCGGAACTCCAGGCGTCTCTGTGCGGTGTTCTCCAAGTCATAATCCAGAAGCTGAGCAGCAGGGACGATATGAAACCTATCATAGTGCAAAACGCAGATGACATCATGAGGTTATTCCTAAGAGTGTTTGGTTGCCATAGTTCAAGTGTCCACGAAGAAGCCATGCTTGCAATCGGTGCTCTTGCCTATGCGACTGGAACTGAGTTTGTGAAATACATGCCCGAGCTTTTTAAATATCTCCAGATGGGGCTGCAGAATTTCGAAGAATACCAAGTCTGCTCAATCACCGTAGGAGTGATTGGTGACATATGCCGTGCGCTGGATGAAAAAATCCTACCCTTTTGCGATCAGATAATGGGTCTCCTTATCCAAAACCTTCAAAGTGGTGCACTCCACAGATCGGTGAAGCCTCCAATCTTCTCATGCTTTGGAGACATTGCTCTGGCGATTGGTGCTCATTTTGAAAGGTATGTAGCTCCAGCTGTTCAGATAATGCAAGGTGCTGCTCAGGTGTGTGCGCAGATGGACACCCTTGACGAGGAGCTTATGGATTATGCAAACCAACTCCGGAGAAGCATCTTTGAAGCATACTCCGGGATACTGCAAGGGTTCAAGGATGCAAAGGCTGAGCTCATGATGCCCTATGCTCAACATCTGTTGCAGTTTGTTGAACTAGTATCCAAAGATTCCCTGAGGGATGAGAGCGTGACAAAAGCCGCGGTTGCAGCAATGGGTGATCTTGCGGATGTTGTAGGGGAGAACACGAAGCAGTTGTTCCAAAACTTCACCTTCTGTGATGAGTTCCTCAATGAGTGTCTCGAATCAGAGGATGAAGATCTCAAGGTCACTGCACGCTGGACTCAAGGAATGATCGCAAGACTCGTGCTCTAA	1.17404	-0.0492177	-0.00873732	-0.131885	0	-0.143793	-0.0396642	-0.0336343	-0.0625657	51.6	2.36736
AT5G13550.1	GAGTATTCCATTCTCTCATTAACGGATTCTCTAAAGTGCGCCAAGCGTGCGCAAGAGCCATC	ATGTCCTACGCATCTCTCAGCGTCAAGGACCTGACCAGCCTTGTTTCAAGATCCGGAACCGGTTCGTCTTCTTCGCTCAAGCCTCCGGGTCAGACCCGCCCCGTCAAGGTCATCCCGCTTCAGCATCCTGACACCTCCAATGAAGCTCGTCCTCCTTCGATTCCTTTCGACGATATCTTCTCCGGATGGACGGCGAAGATCAAGCGCATGAGGCTCGTCGATTGGATTGATACTCTCTTTCCTTGTTTCCGATGGATTCGAACTTACCGATGGAGCGAGTATTTTAAGCTCGATCTCATGGCTGGTATCACCGTCGGTATAATGCTTGTTCCCCAGGCAATGTCGTATGCGAAACTAGCTGGCCTTCCACCAATTTACGGTCTATACTCTTCATTTGTGCCGGTATTTGTCTATGCCATATTTGGCTCATCCCGTCAGCTTGCAATTGGACCTGTAGCATTGGTTTCTCTTCTCGTCTCTAATGCTTTGGGTGGAATCGCTGATACGAACGAGGAATTACATATTGAATTGGCCATTTTGTTGGCGCTTTTAGTTGGAATCTTGGAGTGCATCATGGGGCTCTTAAGGCTTGGATGGCTTATTCGTTTCATTAGTCACTCAGTCATATCTGGATTTACAAGTGCTTCGGCCATTGTGATTGGGTTATCTCAAATAAAATATTTCCTGGGGTATAGCATTGCCCGGAGCAGCAAGATTGTGCCAATAGTAGAGAGCATAATAGCTGGAGCTGATAAGTTTCAGTGGCCACCTTTCGTGATGGGATCTCTTATTCTGGTGATTCTTCAAGTGATGAAACATGTGGGAAAAGCCAAAAAGGAACTTCAGTTCTTACGAGCAGCAGCGCCACTCACCGGGATTGTGCTCGGTACAACCATTGCAAAAGTGTTTCATCCGCCTTCCATCTCTCTGGTGGGAGAAATACCTCAGGGCCTTCCAACATTTTCTTTCCCAAGAAGTTTTGATCATGCAAAAACGTTGCTTCCAACATCAGCTCTCATTACTGGTGTTGCCATCTTGGAATCTGTGGGAATTGCCAAAGCGCTTGCGGCAAAAAACAGATATGAGTTGGATTCAAATTCAGAGTTGTTTGGTCTTGGTGTTGCAAATATATTGGGGTCATTATTTTCTGCATACCCAGCTACAGGATCCTTTTCTAGGTCAGCTGTGAATAATGAAAGTGAAGCTAAGACTGGCCTATCAGGGCTTATAACAGGAATCATCATTGGATGTTCTCTACTGTTCTTGACACCGATGTTTAAATACATACCACAGTGTGCTTTGGCAGCAATAGTGATATCTGCCGTTAGTGGCTTGGTGGACTATGACGAAGCTATTTTCCTCTGGCGTGTGGACAAGAGGGATTTTTCGCTTTGGACCATCACTAGCACCATAACATTGTTCTTCGGAATAGAGATCGGTGTCCTTGTTGGTGTTGGTTTTTCACTAGCATTCGTTATCCACGAGTCTGCAAACCCTCACATTGCTGTCTTGGGGCGGCTTCCAGGCACCACTGTGTACAGAAACATAAAGCAGTATCCAGAGGCTTACACATACAACGGGATTGTGATAGTTCGAATCGATTCTCCTATTTACTTTGCCAACATAAGTTACATCAAGGACAGACTACGAGAATATGAAGTAGCTGTTGACAAATACACAAACCGGGGACTGGAGGTGGATAGAATAAATTTTGTAATCCTGGAAATGTCTCCTGTTACACACATAGATTCGAGCGCAGTGGAAGCCTTGAAAGAACTGTATCAAGAGTATAAAACAAGGGATATTCAGCTAGCGATATCAAACCCGAACAAAGATGTTCACTTGACAATAGCAAGATCAGGAATGGTGGAGCTAGTTGGCAAGGAATGGTTCTTTGTGAGAGTACACGACGCCGTACAGGTGTGTCTACAATACGTACAGAGCTCTAACTTGGAGGACAAGCATTTAAGTTTTACGAGACGATATGGTGGGAGCAACAACAATTCATCCTCCTCCAACGCGCTGTTGAAGGAGCCATTGTTATCAGTGGAGAAATAA	1.17461	-0.093499	-0.063806	-0.124818	0	-0.11505	-0.0545639	-0.00841766	-0.0296712	116.7	1.79239
AT5G40490.1	GTCGCTCCTTTCTCTTCTCCAAGGGTTTTAGGGCTTTTAGGCGGCTGCCGCTTCTTTTTCATCTTCTTCTTCGTTCTCCGAAGGTTTAGGGTTTCGATTTTCCCATC	ATGGATCCTTATGGAACGGAAACAGTTATCGAAGACGAAATCCACGATCCTAAACCATCCGAAGATATTGAAGACGATGACGACAAATCTCAGCCTCACTCTGGTGGCGGCGTCGATAGTGCTGGAAAGATATTTGTTGGAGGTTTAGCCAGGGAGACAACTTCAGCTGAATTCCTCAAGCATTTTGGGAAATATGGAGAGATCACTGATTCTGTGATTATGAAGGATAGGAAAACTGGACAGCCTCGGGGATTTGGGTTTGTCACATATGCTGATTCCTCTGTGGTCGACAAAGTTATCCAAGACAATCACATTATAATTGGCAAGCAGGTTGAAATTAAGCGGACGATACCAAGAGGATCCATGAGCTCTAACGATTTCAAAACCAAGAAGATATTTGTTGGTGGAATTCCTTCATCTGTGGATGATGATGAATTCAAGGAGTTCTTTATGCAATTTGGAGAGCTGAAGGAACATCAGATTATGCGTGATCACTCAACTGGAAGATCACGTGGCTTTGGGTTTGTTACATATGAAAGTGAAGATATGGTTGATCATCTCTTGGCGAAAGGGAACAGAATTGAGCTTTCAGGGACTCAGGTAGAGATAAAGAAGGCAGAGCCTAAAAAACCAAACTCGGTTACAACCCCATCGAAGCGGTTCGGTGACTCTCGCTCTAACTTTGGTGGAGGTTATGGAGATGGTTATGGTGGCGGACACGGTGGAGGATATGGTGGTCCAGGTGGTCCTTACAAGTCAGGTGGCGGTTATGGAGGTGGCCGGTCTGGTGGTTATGGAGGGTACGGAGGAGAATTCGGTGGGTATGGCGGTGGTGGATATGGTGGTGGTGTGGGACCTTATAGAGGAGAACCAGCTCTTGGATATTCTGGTCGTTATGGAGGAGGAGGCGGTGGTTACAATAGAGGTGGATACAGTATGGGAGGGGGCGGTGGGTACGGTGGTGGACCAGGTGATATGTATGGTGGGTCATACGGTGAACCAGGAGGTGGTTATGGTGGACCTAGTGGCAGTTATGGAGGCGGGTATGGTAGTAGCGGAATAGGTGGGTATGGTGGTGGAATGGGTGGTGCTGGTGGCGGAGGCTATAGAGGAGGTGGTGGCTATGATATGGGTGGAGTTGGAGGGGGAGGCGCAGGAGGATATGGTGCTGGTGGTGGCGGAAACGGTGGAGGATCATTTTATGGAGGAGGAGGAGGTAGAGGTGGATATGGAGGCGGGGGCAGCGGACGGTACCATCCTTATGGAAGGTAG	1.17468	-0.204131	-0.139903	-0.0650485	0	-0.0455742	-0.0113283	0.0713811	NA	54.5	2.02938
AT1G72170.1	ACGAACAACGGAAGAACAAAACTCTGAGCGAATCAATCAATCGGAAAAAGGAGATAGGTTTCGCGAAA	ATGGCGGAGAAAAAGGATAGTGTGCCACCGGAATACGATGTGAATGCTAAGTGGGACGCATGTCTCGATCTCACTGTCCGCCGCTTCGTTTACTCTTCCCTCGGCGGCGCATTTGCCGGTCTTCTGTTCTTCAGGAGTCCTGTTACAAGATGGGCATCGATTGCTTTAGGTGCTGGAATTGGTATTGGCTCTGCATATTCAGATTGTTCTCGTGCTTTTGATTCACCTTCTTCATCTTCAGCTAATTTAGCAGCTCCCAAGAATAATATTACAGAGACTTCTCCTGTATCTCAGGCTGCAGACGAGTAG	1.17468	0.356756	0.192302	0.0674272	0	0.147171	0.000587325	-0.00535618	NA	53.1	1.83251
AT5G60690.1	AAATCCTCTGTTTCACAATTTTTTCTTCTTCTCTTTCTCTCTCTTCCTCTTTTATTCCTCTGTTCCAAAGTTCAGCAGAAGCAAACACACACATCACTTACTATCTCTCTCTCCTTCTTCACTTTCTCACATAACCAAACTCTCTCTTTCTCTCTTTTTTTTGAAGTCTCCTTTGAAACTATAATTGCCCTTTAGTGTTGTTCGTTCAGAGTCTTCAAAACTTTTGCAGCTTCAATTGTACCTGGGTTTCTTCTTCATTGTTCCTAAGGTTTCTGTGTCCTTCAATTCTTCTGATATAATGCTTCTTTAAGAGAGTTGACATCATCACTTTCTTGGGGTACTCTTCTCTGTTTCTCCCCAGAAAATCCAACTCTGTAATTTTGGGTCTTTATTCTGTTTTTCTCTTTGAAGAATCTTTAAAATTCTCAGATCTTCTGAATCTCTCTTCTTTAAAACTTTTTTTAACTTTATTTTTTGTACTCGCTTCTTTGCCTTCATTTTTCTCGTATCCACATGTCGTTGGTCTTTCGCTACAAGCCACGACCGTAGAATCTTCTTTTGTCTGAAAAGAATTACAATTTACGTTTCTCTTACGATACGACGGACTTTCCGAAGAAATTAATTTAAAGAGAAAAGAAGAAGAAGCCAAAGAAGAAGAAGAAGCTAGAAGAAACAGTAAAGTTTGAGACTTTTTTTGAGGGTCGAGCTAAA	ATGGAGATGGCGGTGGCTAACCACCGTGAGAGAAGCAGTGACAGTATGAATAGACATTTAGATAGTAGCGGTAAGTACGTTAGGTACACAGCTGAGCAAGTCGAGGCTCTTGAGCGTGTCTACGCTGAGTGTCCTAAGCCTAGCTCTCTCCGTCGACAACAATTGATCCGTGAATGTTCCATTTTGGCCAATATTGAGCCTAAGCAGATCAAAGTCTGGTTTCAGAACCGCAGGTGTCGAGATAAGCAGAGGAAAGAGGCGTCGAGGCTCCAGAGCGTAAACCGGAAGCTCTCTGCGATGAATAAACTGTTGATGGAGGAGAATGATAGGTTGCAGAAGCAGGTTTCTCAGCTTGTCTGCGAAAATGGATATATGAAACAGCAGCTAACTACTGTTGTTAACGATCCAAGCTGTGAATCTGTGGTCACAACTCCTCAGCATTCGCTTAGAGATGCGAATAGTCCTGCTGGATTGCTCTCAATCGCAGAGGAGACTTTGGCAGAGTTCCTATCCAAGGCTACAGGAACTGCTGTTGATTGGGTTCAGATGCCTGGGATGAAGCCTGGTCCGGATTCGGTTGGCATCTTTGCCATTTCGCAAAGATGCAATGGAGTGGCAGCTCGAGCCTGTGGTCTTGTTAGCTTAGAACCTATGAAGATTGCAGAGATCCTCAAAGATCGGCCATCTTGGTTCCGTGACTGTAGGAGCCTTGAAGTTTTCACTATGTTCCCGGCTGGTAATGGTGGCACAATCGAGCTTGTTTATATGCAGACGTATGCACCAACGACTCTGGCTCCTGCCCGCGATTTCTGGACCCTGAGATACACAACGAGCCTCGACAATGGGAGTTTTGTGGTTTGTGAGAGGTCGCTATCTGGCTCTGGAGCTGGGCCTAATGCTGCTTCAGCTTCTCAGTTTGTGAGAGCAGAAATGCTTTCTAGTGGGTATTTAATAAGGCCTTGTGATGGTGGTGGTTCTATTATTCACATTGTCGATCACCTTAATCTTGAGGCTTGGAGTGTTCCGGATGTGCTTCGACCCCTTTATGAGTCATCCAAAGTCGTTGCACAAAAAATGACCATTTCCGCGTTGCGGTATATCAGGCAATTAGCCCAAGAGTCTAATGGTGAAGTAGTGTATGGATTAGGAAGGCAGCCTGCTGTTCTTAGAACCTTTAGCCAAAGATTAAGCAGGGGCTTCAATGATGCGGTTAATGGGTTTGGTGACGACGGGTGGTCTACGATGCATTGTGATGGAGCGGAAGATATTATCGTTGCTATTAACTCTACAAAGCATTTGAATAATATTTCTAATTCTCTTTCGTTCCTTGGAGGCGTGCTCTGTGCCAAGGCTTCAATGCTTCTCCAAAATGTTCCTCCTGCGGTTTTGATCCGGTTCCTTAGAGAGCATCGATCTGAGTGGGCTGATTTCAATGTTGATGCATATTCCGCTGCTACACTTAAAGCTGGTAGCTTTGCTTATCCGGGAATGAGACCAACAAGATTCACTGGGAGTCAGATCATAATGCCACTAGGACATACAATTGAACACGAAGAAATGCTAGAAGTTGTTAGACTGGAAGGTCATTCTCTTGCTCAAGAAGATGCATTTATGTCACGGGATGTCCATCTCCTTCAGATTTGTACCGGGATTGACGAGAATGCCGTTGGAGCTTGTTCTGAACTGATATTTGCTCCGATTAATGAGATGTTCCCGGATGATGCTCCACTTGTTCCCTCTGGATTCCGAGTCATACCCGTTGATGCTAAAACGGGAGATGTACAAGATCTGTTAACCGCTAATCACCGTACACTAGACTTAACTTCTAGCCTTGAAGTCGGTCCATCACCTGAGAATGCTTCTGGAAACTCTTTTTCTAGCTCAAGCTCGAGATGTATTCTCACTATCGCGTTTCAATTCCCTTTTGAAAACAACTTGCAAGAAAATGTTGCTGGTATGGCTTGTCAGTATGTGAGGAGCGTGATCTCATCAGTTCAACGTGTTGCAATGGCGATCTCACCGTCTGGGATAAGCCCGAGTCTGGGCTCCAAATTGTCCCCAGGATCTCCTGAAGCTGTTACTCTTGCTCAGTGGATCTCTCAAAGTTACAGTCATCACTTAGGCTCGGAGTTGCTGACGATTGATTCACTTGGAAGCGACGACTCGGTACTAAAACTTCTATGGGATCACCAAGATGCCATCCTGTGTTGCTCATTAAAGCCACAGCCAGTGTTCATGTTTGCGAACCAAGCTGGTCTAGACATGCTAGAGACAACACTTGTAGCCTTACAAGATATAACACTCGAAAAGATATTCGATGAATCGGGTCGTAAGGCTATCTGTTCGGACTTCGCCAAGCTAATGCAACAGGGATTTGCTTGCTTGCCTTCAGGAATCTGTGTGTCAACGATGGGAAGACATGTGAGTTATGAACAAGCTGTTGCTTGGAAAGTGTTTGCTGCATCTGAAGAAAACAACAACAATCTGCATTGTCTTGCCTTCTCCTTTGTAAACTGGTCTTTTGTGTGA	1.17479	-0.0975683	0.0245411	-0.309899	2	-0.139186	-0.0784659	-0.0802354	-0.0600798	72.9	2.85187
AT1G07250.1	AACACCACTTCCACATTTGTCTTACTCCAAACAAATCTCAAGCCGAAGTAGAAAAGAAGAGAG	ATGGTGAAGGAAACAGAGCTAATCTTCATTCCAGTTCCATCCACAGGTCATATTCTCGTCCATATTGAATTCGCCAAGCGTCTCATCAATCTCGACCATCGGATCCACACCATCACTATTCTCAACTTATCCTCACCCTCTTCTCCTCACGCCTCCGTCTTCGCCAGATCTCTCATCGCTTCCCAGCCCAAAATCCGTCTCCACGACCTTCCCCCTATCCAAGATCCTCCTCCATTCGATCTTTACCAAAGAGCTCCCGAAGCTTACATAGTAAAACTCATCAAGAAAAATACTCCTCTGATAAAAGACGCCGTCTCCAGCATCGTCGCGTCGCGTCGTGGAGGCTCAGATTCGGTTCAAGTCGCCGGTTTGGTTCTCGATTTATTCTGCAATTCATTGGTAAAAGATGTTGGCAACGAGCTTAATCTTCCTTCTTACATATACCTTACGTGTAACGCTAGATACTTGGGGATGATGAAATATATTCCGGATCGGCATCGGAAAATCGCATCTGAGTTCGATTTGAGCTCCGGCGATGAAGAATTGCCGGTTCCGGGATTCATAAACGCTATTCCGACGAAATTTATGCCGCCTGGATTGTTCAATAAGGAAGCTTACGAGGCTTACGTAGAGCTAGCGCCGAGATTCGCAGATGCGAAGGGTATTTTGGTTAATTCCTTCACGGAGCTTGAGCCGCACCCGTTTGACTATTTCTCTCACCTGGAGAAATTCCCTCCGGTTTACCCGGTCGGACCGATTCTCAGCTTGAAAGATCGAGCGAGTCCGAACGAAGAAGCAGTCGATCGGGATCAGATCGTTGGGTGGCTCGATGATCAGCCGGAGTCATCGGTGGTGTTCCTCTGTTTCGGGAGCAGAGGAAGCGTTGATGAGCCGCAAGTGAAGGAGATAGCTCGAGCTTTGGAACTCGTCGGCTGCAGATTTCTTTGGTCAATTAGAACAAGCGGCGACGTCGAGACGAATCCTAACGATGTGTTGCCGGAGGGGTTCATGGGCCGAGTAGCAGGCCGAGGTTTGGTATGTGGTTGGGCTCCACAAGTGGAAGTGTTGGCCCATAAAGCAATAGGAGGATTTGTGTCTCACTGTGGTTGGAACTCCACGCTTGAAAGCTTATGGTTCGGGGTTCCTGTCGCAACGTGGCCGATGTACGCAGAGCAACAGCTTAACGCCTTCACGCTGGTGAAAGAGCTTGGGCTTGCGGTGGACCTGCGGATGGATTACGTGTCGAGTCGTGGGGGTTTGGTGACTTGTGATGAGATAGCCAGAGCCGTACGATCTTTGATGGACGGTGGAGATGAGAAGAGAAAAAAGGTTAAGGAGATGGCTGATGCGGCAAGGAAGGCTTTGATGGATGGAGGATCGTCTTCTTTGGCAACTGCTCGATTCATCGCAGAATTGTTTGAAGATGGTTCGTCGTGCTAA	1.17511	-0.236632	0.140603	0.142228	0	-0.0617714	-0.00438866	-0.0683203	0.0262894	46.7	1.79934
AT3G05230.1	AAAAGAAAAAAAGAAAAAAAAACGCTCGTCTTCTTCTTCTTCTTCTTCTTATATTACTTCTTCCTCCCACACAGACAAATTTTGTAACGAAGACGGGATCGCGATAAGATCACGGTGATCGAAAAGCCCTAAGAAGTATTTTCAAGGGAAAGGGACTTAAAG	ATGCATACTTTTGGTTACAGAGCAAATGCTCTGCTCACTTTCGCAGTCACGGCTCTTGCTTTCATTTGCGCAATCGCGTCCTTCTCAGACAAATTCAGCAACCAAAATCCTTCTGCTGAGATCCAGATACTTAATATCAATCGGTTTAAGAAGCAATCTCATGGTAACGATGAGGTCAGCTTGACACTGGACATATCAGCAGACTTGCAATCACTTTTTACTTGGAACACCAAACAGGTTTTTGTTTTCGTAGCAGCAGAGTATGAAACCCCAAAGAATTCCCTGAATCAGGTTTCTCTATGGGATGCCATTATTCCTGCCAAGGAACATGCCAAATTCCGGATTCAAGTCTCAAACAAGTACCGTTTCATCGATCAGGGACAGAATCTTCGGGGCAAAGACTTCAACTTGACATTACACTGGCATGTCATGCCCAAGACCGGGAAGATGTTTGCTGACAAGATAGTCTTGCCTGGTTACAGTTTACCAGATGCATACAGATGA	1.17518	0.359785	0.0405994	-0.024889	0	0.0805298	0.032395	0.0932898	-0.0729401	51.8	2.20952
AT5G41330.1	ACTGTTTATCCGTCTTATCATCCTCTGCCAAAAAAAAAAAAAAAAAAAGCGAAGAACGTCTTCTGATTTGCTCGT	ATGAATTTTCCGACGATCCCTCATGAATCGAACGTTGTCTCCATCAACGTCGGAGGCCGAATCTTTCAAACAACGAAGCAAACCTTAAGCCTAGCCGGAACCGATTCTCTCCTATCTCAACTCGCTACTGAGACAACTCGTTTCGTCGATCGTGATCCCGATTTGTTCTCCGTTCTTCTCTATATCCTCCGTACCGGAAACCTACCTGCTAGATCACGCGCCTTCGATGTTCGTGATCTCATCGATGAATCTAGATACTATGGAATCGAGTCTTTCTTAATCGATTCTCTCTCGAATTCGTCGCAGTTCGAGCCGTTCGATCTCCGTAGATCTAGGATTCTTCAATTGAACGGTCGAGATTCTCCGTCGAGTATCTCACCGACTGTAATCGGCGGAGGTCTCCACGTGGCGCACGGTAGCAAAATCACTTCGTTTGATTGGTCGTTGAGGCAAAAGTCGACTGTGTTGACTAATTTCTCCGCCGTGGATTCGCTTCTAGAGATATCTCCGGGAGTTTTAGCTGCCGGAGCTACCGATTTCCCTGGTTTGCAAATCATCGATCTCGATAACGGCGGATTCGTTCGTACGACTCTGAATTGGGAAAACGTTACTAGGTCTAGCTCAACGGTTCAAGCCATAGGTTCTTCTCATGAGTTTTTGTTCACTAGCTTTGAATCTAGTAGAAGGAACTCGAATTCGATTATGGTGTATGACCTTTCTAGCTTGTTACCTGTGTCTGAGATTGATCATTGTGAGATCTATGGCGCTGATATTGATTCTGCGATTCCATCGACTAAGTTGAAATGGATTCAGAGTTGTAATTTGTTGATGGTTTCTGGTTCTCATACTAGTCCTTCTGGTGTCAATGGTCACATAAGGTTTTGGGATGTTAGGTCAAGGAATATGGTTTGGGAGATTAAGGAGGCACAAGATTGTTTCTCTGATGTTACTGTCTCGGATAATCTCTCGGCGGTGTTCAAGGTCGGTGTGACTTCAGGGGAAGTTTTCTACGCCGATTTGAGGAGTTTAGGAACTAAGGATCCATGGGTTTGTCTTGGGGAAGAGAAGAAGAGAAACTTGAATGAAAGAAGAGGAGTTGGGTCTAAGATAGAGAGCTATGGGAATCATGTGTTTTGCAGTAGTAAAGGAAGTGGGATAGAGCTTTGGTCTGAAGTGATCACGGGTTTGGTGGGGAATGCAAGCCGGGATGTATTGGAAGAGAGGGTTTTTAGGAAGAATTCGTTGGGAAAATTAGCGGATTCAGGAGAAAACAAGATAACAGGATTGGCGTTTGGAGGAAATAGAATGTTTGTGACCCGAAAGGATCAGCAGTCTGTTCAGGTTTGGCAAAGTCCTAGTCGTGGAATATCTATCTAA	1.1752	-0.280293	0.0303212	0.123827	0	-0.0563784	-0.0897685	-0.155642	-0.0170881	70.7	1.87506
AT3G24010.1	AACATATCCATTTTGGGAAACCCTAAATTCCCAA	ATGTCATTCGCCGAGGAATTTGAAGCTAATCTTGTTTCGCTGGCCCATGTTTTGCAGAAGAAATATGCTCTCCTGCGCGATTTGGATAAAAGTTTGCAAGAAAACCAACGACAAAATGAACAACGCTGTGAAAAAGAAATAGAGGATATAAGAAGGGGCAGAGCTGGAAATATCACACCTAATACCTCTCTTACAAAGTTCTCAGAGGAAGCACTTGATGAACAGAAACACAGTGTCCGGATTGCTGACGAGAAAGTCACACTGGCTATGCAGGCATATGATCTGGTGGATATGCATGTTCAGCAACTTGACCAGTATATGAAAAAATCCGACGAAGTGATCCGCAAAGAGAAAGAAGCTGCCGCTGCGACATTAGAACTGGAGAACAACGGGAAAGCCGGGAATGCTGGTGAAGGTGGAAGAGGAGGGCGAAAAAAGACAAGGCTAGCAACAGCAGCGTCAACAGCAGCAGCATCAACTGGGATGACTTCAAGTAATATGGATCTGGATCTGCCTGTGGATCCAAACGAACCAACTTACTGCATCTGCAACCAAGTTAGCTTTGGCGAGATGGTTGCGTGTGACAACAATGCGTGCAAGATTGAGTGGTTCCATTTCGGTTGCGTCGGTCTGAAAGAACAACCCAAGGGGAAATGGTACTGCCCGGAGTGTGCTACAGTAAAGAAGAGCAGGAAAGGTCGATGA	1.17527	-0.0406982	0.0546121	-0.0493209	0	0.0447883	-0.0587827	0.037312	-0.17834	81.8	1.53148
AT5G20150.1	CTCTCTTTCTTCTTCATTCATCATTCTCACTTAAGTTTCCCAGAAAATAAAAGAGCT	ATGAAGTTTGGTAAGAGTCTCAGCAATCAGATCGAGCAAACTCTTCCTGAATGGCAAGACAAGTTCTTGTCTTACAAAGAACTCAAAAAACGACTCAAACTCATCGGTTCCAAAACCGCCGATCGTCCCGTTAAACGACTCCGTTTAGATGAGTTTTCCGTCGGAATATCGAAAGAAGAGATCAATTTCATCCAATTGTTAGAAGACGAGTTGGAGAAATTCAACAATTTCTTCGTTGAGAAGGAAGAAGAATATATCATCAGACTAAAGGAATTTAGAGATAGAATTGCGAAAGCTAAGGATTCAATGGAGAAGATGATAAAAATCAGGAAGGAGATTGTTGATTTCCATGGAGAAATGGTTCTTCTTGAGAATTACAGTGCTCTTAATTACACTGGATTGGTTAAGATACTGAAGAAGTATGACAAAAGAACTGGTGATCTCATGCGTTTACCTTTCATCCAGAAAGTTCTTCAGCAACCTTTTTACACTACTGACTTATTGTTCAAGCTTGTCAAGGAATCTGAGGCAATGCTTGATCAGATCTTCCCTGCTAACGAAACTGAGTCTGAGATTATCCAAGCAGAGTTATCAGAGCATAAGTTCATGGAGAGTCTTCATATGAAGAGCACAATCGCTGCCTTGCGGGTTTTGAAGGAGATCAGGAGTGGAAGTTCTACTGTTAGTGTGTTTTCATTGCCGCCTCTACAGTTAAATGGCTTAGATGAGACATGGAAGAAGATTCCATTGTTGGAGCAAGAAGCCAAATAG	1.17535	0.141681	0.0320253	0.149078	0	0.0314362	0.0744436	0.0220484	NA	20.7	1.75587
AT1G09060.3	ATCTATAACCTCTGCAATTTCTCTCGACCAAAACCCTAATTTCAGGTTTGGGGTTTTCCTTCTTTCACTTGTTTTGACA	ATGCAGGTCAATTTTGATGAAACTTGTGATTCAGTGATTAGAATGAATGCTAATGAGCAAACTCGATCCGCCAATGGCATTGGCAATGGCAATGGTGAGTCTATTCCCGGGATTCCAGATGACTTACGGTGCAAGAGATCGGATGGTAAACAGTGGAGATGCACTGCAATGTCCATGGCTGATAAGACTGTTTGTGAGAAGCACTACATCCAAGCAAAGAAGCGGGCGGCTAATTCTGCTTTCAGGGCGAACCAGAAGAAAGCGAAAAGGCGATCATCGTTAGGCGAAACAGATACGTATTCGGAAGGGAAGATGGATGATTTCGAGTTACCAGTCACCAGCATTGACCACTATAATAACGGTCTTGCCTCTGCTTCCAAGAGTAATGGTAGACTAGAGAAGAGACATAATAAAAGCCTGATGCGGTACTCGCCCGAGACACCGATGATGAGGAGTTTCTCTCCACGTGTTGCAGTGGATTTGAATGATGACTTGGGTAGAGATGTTGTAATGTTTGAAGAGGGCTACAGATCTTATAGGACACCACCATCTGTTGCTGTTATGGATCCGACACGAAACAGATCACACCAAAGCACCAGTCCTATGGAATACTCAGCAGCAAGCACAGATGTGTCTGCAGAGTCTTTGGGGGAAATCTGCCATCAATGCCAGAGAAAAGATAGAGAGAGAATCATTTCTTGCCTCAAATGCAATCAAAGAGCCTTCTGCCACAATTGTCTATCGGCAAGGTACTCGGAGATATCACTTGAAGAAGTCGAGAAAGTTTGCCCTGCATGTCGTGGCTTGTGTGATTGCAAATCTTGCCTGCGTTCAGATAATACAATAAAGGTTCGGATCCGGGAAATACCCGTTTTGGACAAGTTGCAGTATCTTTATCGTCTATTATCAGCTGTCCTACCAGTCATAAAGCAGATCCATCTTGAACAATGTATGGAAGTTGAACTAGAGAAGAGGCTTCGTGAAGTTGAGATTGATCTTGTCAGGGCAAGATTGAAAGCAGATGAGCAGATGTGCTGCAACGTGTGTCGGATACCAGTTGTTGACTACTACCGTCACTGTCCGAACTGCTCATATGACCTTTGCCTGAGATGCTGTCAAGATCTACGGGAAGAGTCTTCAGTGACGATTAGTGGGACTAACCAAAACGTACAAGATAGAAAAGGAGCTCCCAAACTAAAACTAAACTTTTCATACAAGTTTCCTGAGTGGGAAGCCAACGGTGATGGGAGCATCCCTTGCCCTCCTAAGGAGTATGGAGGCTGCGGTTCACATTCTTTGAATCTTGCCCGCATTTTCAAGATGAATTGGGTTGCAAAGCTTGTGAAAAATGCTGAGGAGATTGTTAGTGGCTGCAAATTATCTGATCTTCTGAACCCTGATATGTGTGATTCAAGATTCTGCAAATTTGCTGAGAGAGAAGAGAGCGGTGACAACTACGTGTACAGCCCGTCGCTTGAAACGATTAAAACTGATGGAGTAGCTAAGTTTGAGCAACAATGGGCAGAGGGTCGGCTTGTTACTGTGAAAATGGTACTTGATGACTCATCTTGCTCTAGATGGGATCCTGAGACTATTTGGAGGGATATAGACGAGCTTTCGGACGAGAAACTGAGAGAACATGATCCATTCTTGAAGGCCATTAATTGCTTGGATGGTTTAGAGGTTGATGTAAGACTTGGGGAGTTTACAAGAGCATATAAAGATGGAAAGAACCAAGAGACAGGTCTTCCGCTATTGTGGAAGTTAAAGGACTGGCCGAGCCCAAGTGCTTCCGAGGAGTTCATTTTCTACCAAAGACCTGAGTTTATCAGAAGTTTTCCGTTTCTCGAGTACATTCATCCCCGGTTAGGCCTTCTGAATGTTGCAGCCAAGTTACCTCATTACTCGCTCCAAAACGATTCAGGTCCAAAGATTTATGTGTCTTGTGGGACGTACCAAGAAATCAGTGCTGGCGATTCATTGACTGGTATTCACTACAACATGCGTGACATGGTATACCTATTGGTGCACACGTCTGAAGAAACAACATTCGAAAGGGTGAGAAAAACAAAACCTGTTCCAGAGGAACCTGACCAGAAGATGAGCGAAAATGAGTCACTTCTTAGCCCTGAGCAGAAATTAAGGGACGGAGAGTTACATGATCTATCACTTGGTGAAGCCAGTATGGAGAAGAATGAACCTGAGTTGGCGTTGACTGTGAATCCAGAGAACTTAACGGAAAACGGTGACAACATGGAATCTTCTTGCACATCTTCATGTGCAGGAGGAGCCCAGTGGGATGTCTTTCGACGCCAAGACGTCCCAAAGTTGTCCGGGTATTTGCAGAGAACATTCCAGAAGCCTGATAATATCCAGACTGATTTTGTGTCACGCCCGTTGTATGAAGGATTGTTCTTAAATGAACACCACAAGAGACAACTAAGAGACGAGTTTGGAGTTGAGCCATGGACATTTGAGCAACATCGTGGTGAGGCTATCTTCATTCCGGCTGGATGTCCGTTCCAAATCACTAATCTTCAGTCGAATATTCAGGTGGCACTTGACTTCTTGTGCCCTGAAAGCGTTGGAGAGTCAGCAAGACTAGCTGAAGAAATCCGGTGTTTACCAAACGACCACGAGGCAAAACTTCAGATTCTAGAGATTGGAAAGATATCATTATACGCAGCTAGCTCAGCCATTAAAGAGGTTCAGAAACTGGTCTTGGATCCAAAGTTTGGAGCAGAGCTTGGATTTGAAGACTCTAACTTAACCAAAGCAGTCTCTCACAACTTAGACGAGGCAACCAAGCGGCCGCAGCAAAACAGCTGCACTTAA	1.17541	-0.156505	-0.0581492	-0.0198781	0	-0.154744	-0.129184	-0.118	-0.110157	87.1	1.89763
AT1G68520.1	TGAAAATGTAGTCTCTCTTTTTATAACCACTTCTCGAAAACTGAAACCTTTGTAGAGAGAACCCATAGTTCGATAAAACATTCTTTTTGCAACTGAGACTTGGCAACTTGGTTTTACTCAAAGTAAGATTTCTTCTTGTTGATGGTGATAAGTTCAAT	ATGATGAAAAGTTTGGCTAGTGCGGTTGGAGGGAAGACGGCGAGGGCATGTGATAGCTGCGTGAAGAGGCGGGCACGTTGGTATTGCGCAGCTGATGATGCCTTTCTTTGCCATGCTTGTGACGGTTCGGTCCACTCGGCAAACCCTCTTGCTCGTAGGCACGAGAGAGTTCGCTTGAAATCGGCTAGCGCCGGAAAGTATCGCCATGCCTCGCCGCCTCACCAAGCCACGTGGCATCAGGGATTTACACGTAAAGCTCGGACCCCACGTGGAGGCAAGAAGAGCCACACGATGGTTTTTCATGATCTTGTGCCGGAGATGAGCACGGAGGATCAAGCGGAGAGTTACGAGGTGGAAGAGCAGCTCATATTTGAGGTGCCGGTGATGAACTCGATGGTTGAGGAGCAATGCTTTAACCAATCCCTGGAGAAACAGAATGAGTTTCCAATGATGCCCTTAAGTTTCAAGAGTAGTGACGAAGAAGATGACGACAACGCTGAGAGTTGTCTGAATGGTTTGTTCCCAACCGACATGGAACTAGCTCAGTTCACAGCTGACGTGGAGACTCTACTCGGTGGAGGGGATCGAGAGTTTCATTCCATAGAAGAACTAGGGTTAGGTGAGATGTTAAAGATCGAAAAAGAGGAGGTGGAGGAAGAGGGAGTTGTGACAAGAGAAGTGCATGATCAAGATGAAGGTGATGAGACATCCCCATTTGAAATAAGCTTTGACTACGAGTACACACACAAGACCACATTCGATGAAGGAGAAGAAGATGAGAAAGAAGACGTGATGAAGAATGTGATGGAGATGGGAGTGAATGAGATGAGTGGTGGGATTAAAGAAGAGAAGAAGGAGAAGGCTCTTATGCTTAGATTGGACTATGAATCAGTCATTTCCACTTGGGGAGGCCAAGGGATCCCATGGACCGCCCGGGTGCCATCTGAAATAGACCTCGACATGGTTTGTTTCCCAACCCATACCATGGGTGAAAGTGGAGCAGAGGCTCATCATCACAACCACTTCCGCGGCCTAGGGTTACACCTAGGAGATGCTGGGGATGGAGGAAGAGAGGCTAGGGTTTCAAGATACCGAGAGAAAAGGAGGACAAGGTTGTTCTCCAAGAAGATAAGGTACGAGGTACGTAAATTGAATGCAGAGAAAAGGCCTCGCATGAAAGGAAGGTTCGTCAAGAGATCTTCAATTGGTGTTGCTCACTAA	1.17541	-0.147289	-0.20495	0.0321467	2	-0.0400003	-0.0857567	-0.0956315	-0.072364	77.2	2.19866
AT1G29040.1	AACTTTGTCCCAAAAATTTATTATAGAGCGAACCAATCAAACACTAGTTCA	ATGTCTCTTTCGTTGATTTCTGGTTCGATTCATATCTGCGCTGAGCTTCGTCTCCGTCAATCTCCGTCGTGTTTAACAATCTCTTCTTCGCGGCCAAAATTTCTCTCTTCCCGTAGTAAGCAGTTCTCTCTCGACCATTTTCCTCAGATCTCACGTCCGATCAAAGTCATCGCGAGAAGCGCCATGGAGACGACGGCGGAGACAATTACCGGCGGTGTTCCCAACAACACGATGAAGTTATTGTTCGTTGAGATGGGTGTCGGTTACGATCAGCACGGGCAAGATGTGACATCTGCGGCGATGAAGGCTTGTAAGAATGCAATTTCTTCGAATTCGATTCCTGCTTTTAGGAGGGGTTCGATTCCTGGAGTTTCATTTGGAGAAATGAAGTTGCAGATTAAGCTTGGAGTGCCTCATTCTCTTCACCAGCAGCTGGATTTGGACAAGGTTAAGTCTATCTTCCCATATGGGAAGATTGTGAATGTAGAGGTGGTGGATGGAGGACTGATTTGCTCAAGCGGTGTTCTAGTCGAAGAAATGGGTGATACAAATGAAGATTGCTACATAGTGAATGTCGCAGTCTATGTCGGTTACTAG	1.17546	0.0563481	0.0153444	0.0453174	0	0.0695976	0.0793188	0.0112175	NA	50.5	1.70757
AT3G54130.1	CTTCGCTTCACAATCTCTTTGAGACTTTTGCATCGGAGCAATAATAATATATTCATCGCAAAATCAGTGAATTTTGATATTCAAATCTTAATCGGCG	ATGGAACGAACAAGCAACGGAGGAATGTTGTATCACGAGGTTCAAGAGTCAAATCTGTGCGCCGTACACTGCGTCAACACGGTGTTGCAAGGGCCTTTCTTCTCTGAATTCGATTTGGCTGCCGTCGCCGCCGATCTAGACGGGAAGGAGCGTCAGGTTATGCTTGAAGGTGCTGCCGTTGGAGGTTTTGCTCCCGGCGATTTCTTAGCTGAAGAGTCGCACAATGTTTCCCTCGGCGGCGATTTTAGTATCCAGGTCTTGCAAAAAGCTTTGGAAGTGTGGGATCTACAAGTAATTCCACTCAATTGTCCAGATGCAGAGCCTGCGCAGATAGACCCTGAGCTTGAAAGCGCCTTTATCTGCCACTTGCATGACCATTGGTTTTGTATAAGGAAAGTGAATGGCGAATGGTATAACTTTGATAGTCTCCTTGCTGCCCCGCAACATTTATCGAAGTTCTACCTTTCTGCGTTCTTAGACTCTCTCAAAGGCGCAGGATGGAGTATCTTCATAGTGAAAGGAAACTTCCCTCAGGAATGTCCCATGTCGTCTTCTTCTGAAGCTTCCAATAGTTTCGGGCAGTGGCTTTCTCCTGAAGACGCAGAGAGAATAAGAAAGAACACGAGCTCAGGTTCTTCTGCCAGAAACAAGAGAAGTAATGACAATGTTAATCAACAAAGACGGAATCAGGCATTGTCACGTGAGGAAGTGCAGGCTTTTTCAGAGATGGAAGATGATGACTTGAAGGCAGCAATTGCAGCAAGTTTGCTTGATGCTTCTGCTGCTGAGGCCAATCTCGGAGCTGTGGGCACTTCTGAAAAGGAAACTGAGAAACAAAAGTAG	1.17552	0.174202	0.0558588	0.0851427	0	0.0104619	-0.105103	-0.129145	-0.115347	68.7	1.98677
AT3G26085.2	ATTTCTTCTTCTTTCTTGGTGCGTTTTCTCTGATAAACGACGCCGTATGAAGCTGGCGAGACACAGACCTCTCATTTCGACGCTTTCTTCTTCGTGAAACTCTTCATTTGTTTTATATTGGAAACAGAGTCTCTCTTATGAATCAAAGCGACAAACTTTGAGAAGGCAGGCGAAAATCTCGG	ATGGGTTCCATCGCTCTGCAATCTTGGAGCAGAGGAGCTTCAACTTCTCTTCATCTCCTTTTTCGTCCAGTTGGCTCGAACCCTAAGCTATATGATGCTCGAAGAGTACAAGTAAGATTCTTTAATGTTGCCGCTTCTTGGTCCGAACAGATGATCTCTTATACTATAGTCTGTTTATTTTGTCTTTTGGGTTTTAAGTTTGATGTAAGAGCCTCTTCAAGTCGTAAATCACTTAAGAAACTCAAAAGAGAGTCACAACAAGGTAAAGACATAGGCTTAAGAAATGTTACAGATGAAGAAGTTTCTTCTCCAAGATTTGAGGAAGCTCAAGTTGATTCTTCAACTTCAAAGGACTCCATTGATGTTTTTGTTGCTGCTCCTCGAGACAAAGTGCTTCAGGCTTGCACTGTAACTTCCGGTTTGATGGCTGCACTAGGTCTGATCATCAGAAAGGCGTCTCATGTTGCTTCGACTGAAGGATTACTGGTTCCAGACTGCTCTATAGATGTACCATTTGGGTTTGAAACTTGGCATCTCGGTTTAATTGCTGGAATCGTTGTGTTTATATCGTCAAGTAGGTTCTTGCTACTTAAATCTTGGCCAGATTTTGCTGATTCTAGTGAAGCAGCAAACCGACAGATTCTCACTTCCCTCGAACCTCTAGATTACCTTGTTGTTGCAATGTTACCGGGAATAAGTGAGGAGCTGCTGTTTAGAGGTGCATTAATGCCTTTGTTCGGAACTAATTGGAATGGTATTGTAGCGGTTGGCCTCATTTTCGGTTTACTTCATCTCGGGAGCGGAAGAAAGTATTCTTTTGCAGTTTGGGCTTCGATTGTCGGTATAGTCTACGGTTATGCAGCTGTTTTGTCGTCGAGTCTTATCGTTCCAATGGCCTCGCACGCACTCAACAATTTGGTGGGAGGTCTGTTGTGGCGATATAGTTCCAAGATCAAGTCATTGGAGTGA	1.17554	-0.678799	-0.155091	-0.168706	2	-0.0085126	-0.156926	-0.102291	-0.110564	43.7	2.26007
AT5G03500.1	AGCAAATCCCTCAACGGCTCTAGAAATACGTTTTAAGCTTCACGAGGAATAAGAAGATTAGGAATATATGGGCTTAAAGCAGGCCTGAACTAAATTAAAGGCCCAACTAAAAGAGAGGAAACAAATCTCGATTTGCTTTCTCTGGTGAGCGTGTCTTCTTCCGATCGTCTTCTCCGGCTGCGTGAATTCTCCGCCGAGCCATCTCTCTGGCGAATCTCCAAGAATA	ATGGCTACAGCTACATATCCACCTCCTCCTCCATATTACAGACTCTACAAGGATTTCTCAGAAAACACTGATTCTGCTCCTGAACCTCCTCCTCCGATTGAAGGCACCTACGTCTGTTTTGGAGGCAACTATACTACTGAAGATGTTCTTCCAAGCTTAGAAGAACAAGGAGTGCCTCAACTTTATCCAAAAGATTCTAATCTTGATTACAAGAAGGAACTCAGGTCACTGAATAGAGAACTACAGTTACATATATTGGAGCTTGCTGATGTTCTTGTTGACAGACCTTCTCAATATGCGAAGAGAATTGGTGAAATTTCTTCAATCTTCAAGAACTTGCATCACCTTCTCAATTCCTTGAGGCCTCACCAAGCGAGAGCAACGCTTATTCACATTATGGAACTTCAAATTCAACAGAGGAAACAAGCTGTGGAAGACATTAAGAGGAGGAGAGAAGAAGCACAAGGACTTCTTAAGGATGCTTTCGTCACTTTAGATGGTCAATAA	1.17558	-0.13236	-0.0581153	-0.0782526	1	0.0797214	0.0496237	-0.0585239	NA	66.5	2.35411
AT5G55310.1	AGGTAAGAAATCCGTGAGGCGTGTCCTGAGATTCATATCTGCTTCATCGCCGATTTCGTCGTGGCCTCAGTTTTGCTTGTGAATAACTTGCCTTGTTGGGT	ATGGCCACTGAGGCGTTTGTGAAACCCGTTGTACCAAATGGTCATGACGGGTACGAAGATGAAGATGAAGATGACATTCCTTTGGTTTTTAAGAGAAACAGTAATACAGCAGCTACAACAAATCGTCCTAGCCCTATTAATAATGCTATGAGAAACTCGGCTATTGGTTCCACCAAGTCCTCACCACCAATGAGGTCTCCTTTAACAAGCCCGAATAGGTCAGCTTCTTCATCCACTAGAAGTTCAATGATGAAACCAGCATTACCGTCATCTTCATCTGTTCAACGTTCGACTCTGAAGTCACCGTTGCGAGATGATAGATCTGTTGTTGCTAAGGAGAGGAACGGTTTTGGGAAAGCTCCTTCTGTGTCTAAAAGTGATGATGAGGATTCTGAGGATGATAAACCATTGAGTGCTAGGCTTAAATTGGATTCTAAAGAGGTTACCAAACAGCCAAGCTCTTCAGGACGTGGGAGTACGCAGCAAGCAGTACAAAAGAGCAACATGAGGCCTCAGGGATTGAGTGATTACACTAAAAAGAAAGTTTTGGATGAGAGAGCTCCCATGTCCTCAACGGTTCAGACAAAGACCAGTGTGGGTACATCAAGTAGCAAGCCTGTTCATATTGAACAGAAGAGACCTTTGGTTAACAATATTGATCGGAATGGTTTGAAACCTAAGACTGAAGGGCACAGTTCTCAGGCACCTGCTAAGAGACCTCTTGAAAAGGGGAGTTCTTCGAATCAATCTTCTGTTAAGAGGCCCAAGCTGTCAGAGCCAGCTAGACCAGTGAAAGTGGAGCAAGGTTCACATATTTCAGCTACGCAAGATGCCAAAGGAAAGAATCTGGATGCATCGAAGCCGTTGAGAGCTAACCAAGCAACTGTTAAAGAAGATAACTCAGATGGTGATGATCATGTTCCTATTGCCTCAAGGATGAAGTCAGATTCCTCAAATAATAAATCGTCTTCCGCAAAGCCAAGTTCTAGTAAAATGATAGCGTCTTCATCCAGAACAATAGCTCAAAAGCCCAACAAATGGGTGAAAGATTCTAAATATTCGAAATCTTCTAAATCATTACCTTCTGGAGATGGGCAAAAGAAATGGAAAACTCTACAGCACAATGGTGTTATTTTTCCACCTCCATATAAGCGTCATGGGGTTAAGATATTGTTCCAGGGAAAGCCTGTTGACTTAACTCCTGAACAAGAAGAGGTTGCAACTATGTTTGCGGTGATGAGGGAAACAGAATATTATAAAAAACCAAAGTTCAGAGAGAATTTCTGGAATGATTGGCGGAAACTACTTGGAAAGAACCATATGATTAAAAGTTTAGATGATTGTGACTTCACTCCCATATATGAATGGTATATGCAGGAGAAGGAGACAAAGAAACAAATGACTGCAGAAGAGAAAAGGATTGTGAAAGAGGAGAAATTAAAGCAGGAGGAGAAATATATGTGGGCTGTTCTTGATGGTGTCAGGGAGAGGATTGGAAATTTCAGAGTTGAGCCCCCTGGGTTGTTTCGAGGCCGGGGAGAACATCCCAAGATGGGGAAACTGAAAAAGCGGATTCGTCCTTGTGATATTACAATCAACATTGGTAAAGAGGCGCCTATTCCAGAATGCCCTATCCCTGGTGAAAGATGGAAAGAAGTTAAGCATGACAATACTGTTACCTGGCTTGCTTTTTGGAGTGATCCTATCAATCCAAAAGAGTTCAAGTATGTATTCTTGGCAGCTAGCAGTTCGTTGAAGGGACAAAGCGACAAAGAGAAGTATGAGAAAGCGAGGAAGCTACATAACCATATAGGGAGTATTAGAGCAGCATACACCAAAGATTTTAATAACAAGGATGTAACAAAGCGGCAAATAGCAGTGGCAACATATCTCATCGATAAGCTAGCCCTTAGGGCTGGAAATGAGAAGGATGACGATGAGGCAGATACTGTTGGTTGTTGTACATTGAAAGTAGGAAACGTGGAGTGTATTCCTCCAAATAAGTTAAAGTTTGACTTCCTTGGTAAAGACTCTATTCAGTATGTAAACACAGTTGAGGTTGAGCCTCTGGTGTATAAGGCAATTGGGCAGTTCCAAGCAGGAAAATCGAAAACCGATGATCTCTTTGATGAGCTAGATACTTCAAAACTCAATACTCATCTTAAGGAGCTTATGGCTGGTCTCACAGCCAAAGTATTCCGTACGTATAATGCATCCATCACATTGGATTTAATGTTGAGTAAAGAAACCAGAGACGGTGACGTTCCTGAAAAAGTGGTGGTTTATCAGCAAGCGAACAAGGAGGTTGCTATCATTTGTAACCATCAACGTACTGTCTCGAAATCTCACGGAGCACAAGTGGAGAAGCTGGCTGTGAAAATAGAAGAACTAAGGGAGCAAATAAAAGAGCTGAATATTGATCTCGACAGGGCTAAGAAAGGAAGAACACCGTTAATGGGATCTGATGGAAAGAGAAAGAGGAACTTAACACCTGAAGCATTGGAGAAGAAGATAATGCAAACGCAAGGTAAGATCGAGAAGATGGAAAGAGATATGCAAACAAAAGAAGATATGAAAACTGTCGCATTGGGCACATCTAAGATCAACTACATGGATCCTAGGATCACTGTTGCGTGGTGCAAACGACATGATGTCCCCATTGAGAAGATATTTAACAAGTCTCTTCTGGCTAAGTTCGCTTGGGCAATGGATGTTGATCCTGAGTTCAGATTCTGTTCAAGTACCGATGAATAA	1.17565	-0.208591	-0.173347	-0.104462	0	-0.150796	-0.0757895	0.0410837	-0.160715	35	2.00432
AT2G48060.1	CCAATTCTCTCAAATTTGCAATCCACCTTCAAATTCACACACATCTTCAACAGCTACCTTTTCGGGAACTTGCTAGAATTCGTGAGAATTGGAAATTTTTATCCTCCGTTTTAGTCTCCGGCGGGCTGATTTCGTTGGCCTTTTGGAAGAAATTGAGGTCGGAGCTAGAGAGGGGATCTATTGAATTCGATGAGAATTGGGATATGGTGATCGTTAAGACAAAAGTTTCCA	ATGGCGAGTTTTTTGGTGGGCTTCTTGTTGCCTTCGCTTCTTCTGGCAGCTGCACTTATTAACTGGAGTGTCATATCCTTTCTTGATTTGATAGCTTTCCTCCTCGTTCACTATATTGCACCTGAAATTGGATACCGTTTTCAGAGGAGGCATTGGCTATTATGGCCCATTTTCATCTTTTCCTTTGCAGTATTTCTTGCTCAAGTGGTCTACCTTGTCATTTGGGCTGCTCTAGGTCAAGACTGGGATACACCAGATACTGGCTGGATGAGAGTTATTGGCTTTATGATATTAAAGTCTTGGAGAAACCCCACCGTTATGTATTTCCTGGCTTTACAACTACTAACATCATTGGTTGCTTTAGCTGACATATACAGTAGTAGATTCGGCTTCGCTAGATGGCGGGACACATGGTGGTCTCACTTCTCAGGAATTTTCGAACACCTAGGAAGTCATCTTAGGGTTGCCTCCTGCTTGTTGTTACCAGCAGTTCAATTGGCAGTGGGAATCTGCAATCCATCATGGGTTTCTTTGCCATTTTTTATTGGAAGCTGTGCCGGTCTTGTGGACTGGTCCTTGACAAGCAATGTTTCAGGACTTTTCAGGTGGTGGAGAGTTCTTTATATCTACGCAGGATTCAACATTGTCCTGCTTTACCTCTATCAACTACCAATAAACTTTTCCGATATGATTCGTTGGATAGCAAGCTTTATAGGTCTATTCAGAATCTCCCTGGAAACTGAAGGCCCTGATATTTGTTCTGGTCTTTTCCTTGTGTTGTTCTACATCATGCTATCCTATGTAAGGTCAGACCTCGAGGATATGGACTTTATCATGTCCACGAGTGAAAATAACTTGGCAGAGCGGCTTCTTCCTCCAAAATATTCATTTTTTATTCGAGAATCAAGGGCCGGTGTCAGGCACACCAATGTTTTACTGAGGGGAGCTGTGTTTAAGACTTTCAGTATTAATTTCTTCACATATGGTTTTCCGGTCTCTCTATTTGCTCTTTCGTTCTGGAGTTTTCACTTTGCGAGCTTGTGTGCTTTTGGCCTCCTTGCATATGTTGGTTACATTATTTATGCCTTCCCGTCATTGTTCCAGTTGCACAGATTAAATGGCCTTCTTCTCGTATTTATACTCTTATGGGCTGTCAGTACGTATATATTCAATGTGGCCTTTTCTTTTCTGAACACTAAGGTTGGAAAGTTTGGTTTGGGGATGTTGGTCGCGTTGGGTAATCTTGTAAACAATTCTGTTTTTCTGTACCTGTCTGAAGAGAGCTCCAGATCTTCCAATGAGAGATCTTACGTTGAAGCTGATGAAGAAACAAAGGTGTTGGTCGTCGCGACCATTGCTTGGGGATTGCGGAAATGCTCACGGGCTATTATGCTTGCACTGATTTTTCTCATTGCTATGAAACCTGGGTTTTTCCATGCCGTATATGTGATATTCTTCCTTATGTATCTGTTGAGCCACAACATCAACAGAAAGATACGCAAGTCCTTGATTCTACTATGTGAAGTTCATTTTGCACTTCTCTACATTCTTGAGATTGACCTGGTGTCGAACTCCTTAAAGCAGGAAGGCTCTGCGAGCAGAGAAGTTCTATTTCAGTTAGGTCTCCTTAGGTCTGAAAGCTCTTGGGACTTCTTGGAGATAGCCTTGCTAGCTTGCTTCTGTGCTATCCATAATCATGGTTTTGAGGTGCTATTTTCCTTTTCAGCAATTGTACGCCATACACCAAGCCCTCCAATTGGATTTAGCATATTGAAAGCTGGTCTCAACAAATCAGTCCTCTTGTCTGTCTATTCGTCTCCATCTTCAAGTTATAGCCAGGATAATACCACTTACGAGAGACATATTGCTTCATTTCTGAGTGCAATTGGGCAAAAGTTTCTGTCTATGTACCGATCGTGTGGAACATACATTGCTTTCATCACTATTCTCATAAGTGTATACCTGGTCAAACCCAATTATGTATCATTTGGATATATTTTCCTTCTCTTGCTCTGGATTACTGGAAGACAACTGTTTGAAGAAACTAAGAGACGCTTGTGGTTCCCTTTGAAAGCATATGCAGTTTTGGTGTTTATGTTTATCTACTGCTTAAGTAGCTTTGTCAGCTTGCAGCTTTGGTTATCTGGATTTATTGATCTCTACTTTTATTTGGGTTACAACTCTAAAGCCCCATTGCTGGATAATGTCTGGGAATCTCTTGCTGTGTTGATCGTGATGCAACTTTACAGCTATGAAAGGAGGCAGAGTGGACACTACATTCCAGGTCAATCTAGTTTGCTTCATCCTGGGGTTTTTGGATTTTTTGAGAGATTTTTGGCATGGCATGGTCAGAAGATCTTGTTCGCGGCATTGTTTTATGCATCATTGTCTCCGATTAGTGTGTTTGGATTTGTATATCTCCTTGGCCTTGTCATCTGCACAACCTTCCCAAAGTCTTCTTCAATACCATCCAAATCATTCTTGATTTATACTGGATTTCTGGTGTCTGCGGAGTATCTTTTCCAATTGTGGGGGATGCAAGCTCAGATGTTCCCTGGGCAAAAATATGCTGAGTTGTCTTTCTACTTGGGGCTTCGAGTATATGAACCTGGATTTTGGGGTATAGAATCAGGTCTACGAGGAAAAGTGCTGGTTGTTGCAGCCTGTACTCTGCAGTACAATGTATTTCGTTGGCTAGAAAGAACATCTGGTTTAACTGTTATCAAAGGAAAATATGAAGAGCCGTGTCCACTTTTTGTCTCTGCAGAAGACACTACTGCAAGTGTTTCCAGTTCTAATGGTGAAAATCCATCTTCGACTGATCATGCTTCTATATCAATGAAACAAGGCGAGGCAACGAGTAACTCATGGCCTTTCTTCTCTCCCCGTGGTAACCAGGGAGCTGGTTTTTTGCACCCCAAGACTGGAGGCTCTGAAAGTGGCAGTAGTAGGAAATTTTCATTTGGTCACTTCTGGGGAAGTATCAAAGAGAGTCACAGGTGGAACAGGAGGAGAATTCTTGCATTGAAGAAGGAGAGGTTCGAAACACAGAAGAATCTGTTGAAAATTTACTTGAAGTTTTGGATAGAGAATATGTTTAATCTCTATGGCCTTGAGATAAACATGATTGCGCTGCTTCTTGCGAGTTTTGCTTTGCTGAATGCCATCTCCATGGTATATATTGCACTGCTTGCTGCATGTGTCCTCTTGAGAAGACGTGTAATTCAGAAACTATGGCCTGTTGTTGTTTTTCTGTTTGCATCAATTCTCGCAATTGAGTATGTTGCCACATGGAATAGTTTTTTGCCTTCAGATCAGGCTCCAAGTGAAACTAGTGTGCATTGCCATGACTGCTGGAGTATCGCAGCTCTCTACTTTAAATTTTGCCGGGAGTGTTGGCTTGGAGTGAGAGTGGACGACCCCCGGACTCTTATTAGCTATTTTGTGGTATTCATGCTTGCCTGTTTCAAACTTCGGGCTGATCACATATCCAGTTTCTCTGAGTCATCGACATATCATCAGATGAAGTCTCAAAGAAAGAATTCATTTGTCTGGAGAGATCTCTCCTTCGAGACAAAAAGCATGTGGACTGTGCTTGATTACCTGAGGCTATATTGTTATGTCCATCTGCTGGATGTTGTGCTTATTCTGATTCTAATCACAGGAACTCTTGAGTATGACATTCTACACCTGGGTTATCTTGCATTCGCTCTTGTTTTTGCCCGAATGAGACTTGAAATACTGAAGAAGAAAAACAAAATATTCAGGTTCTTGCGGGTGTACAATTTTGTTCTCATCATCTTTTCTCTCGCATATCAGTCTCCATTTGTTGGAAACTTCAATGATGGAAAATGTGAAACGGTTGATTATATATACGAGGTGATTGGATTTTACAAGTATGACTATGGGTTTCGAATCACTGCAAGATCTGCTCTCGTTGAGATCATCATATTTATGCTAGTATCTCTTCAGTCCTACATGTTTTCCTCCCAGGAGTTTGATTATGTGTCGCGGTATCTTGAAGCAGAGCAAATCGGTGCTATTGTGCGGGAGCAAGAGAAGAAAGCAGCACGGAAGACCGAGCAACTGCAACAAATTCGTGAGGCTGAGGAAAAAAAAAGGCAGCGAAATTTGCAGGTGGAAAAGATGAAATCTGAAATGCTGAACCTACGTGTACAGCTTCACAGAATGAATTCTGATTCTAATTTTGGAGTTGCTTCTCCGCGCACTGAAGGTCTAAGAAGGAGGAAGAGTCCGTATCTAATTCCAGATAGTGGTGCAGCCAGTCCTGAGATTGACGGAGTGGTCCACAGGAAAGAAGAGCAGCCTATTGACGAGGATTCACAGTATCCTTTTGAAGCGCATGAGTTTCCAGTGAGTACCACTCCAGAAGCACTAGATTCTCCAGAGTATTCATTTGGAGCATCTCCTTGTGAGATAACTGAAGTTCAACAGGATCTTGATGTGATGTCTATGGAACGTGAAAGAAAGCAAAAGTCTGAGGGAAAGGAGAATCCATTAATTTCTGCGGTGCAACTCATCGGTGATGGTGTTTCCCAGGTACAGTTTATTGGAAATCAGGCAGTAAATAACCTTGTGAATTTCTTAAACATCTCGCCGGAAAATTCAGATACAAATGAGCAGTCTTCTGTTGATGATGAGGTGTATGATGAAATGGAAAGTCAGAAAAGAAAACACACACCTTTCGAACGGTCAACATCTCTACAATCTGACAGGAGTAGTGATGGCACTAGTTTTCAGATAGGAAGGATCTTTCGTCATATATGGTCTAGGATGCAGTCCAATAACGATATTGTTTGCTATTGCTGCTTCATTATTGCGTTTCTCTGGAATTTCAGTCTTCTTTCCATGGTCTATCTAGCAGCACTGTTCCTATACGCCCTCTGCGTTCACACTGGCCCTACTCACATCTTCTGGGTCATCATGCTAATGTACACAGAAATTTATATCCTGCTCCAGTATTTATACCAGATTATAATCCAGCACTGTGGGTTAAGCATTGATGCACCTCTTCTTCATGAATTGGGATTTCCAACGCAAAGAATCAAATCATCATTTGTTGTCAGCTCGTTGCCTCTGTTCCTTATTTACATATTTACTCTCATACAGAGTTCTATAACAGTGAAAGATGGTGATTGGGTTCCTTCTGCTGATTTTACTTCGCGCCGGAATGCCCGTGGTAGCCAGAAGGATCTTACAAGAATTAGATTGAGCCAGAGAATCTTGGATGTGTTTAAGAAGCTAAGAGATAGTGCGAAATTGGTGATCAGAAGCATCTACCGATACTGGATATCTCTGACACGTGGAGCAGAATCCCCTCCGTACTTTGTTCAGGTGACAATGGATGTTCACATGTGGCCTGAAGATGGAATTCAGCCTGAAAGAGTTGAATGTAGAATGAATCAGTTGCTTAGGCTTGTCCATAATGAGAGATGCGAGAAGGGAAACCCTGATCTCTGCCCTTACTCTAGCAGGGTTCACGTACAAAGTATAGAGAGAAGTACAGAAACCCCAAACGAGGCCTTAGTTGTTCTCGAGGTTGAGTATGCTTCTCCCACAAATGGCTGTTCTTCAGCAGAATGGTACAAATCACTTACTCCAGCCTCGGATGTGGCGAAAGAAATTCGTAAAGCTCAACATAGTGGACTTGGTGAAGGAACTGGATTTCCTTACCCCATTCTCTCTGTAATTGGCGGAGGAAAGAGAGATACAGACCTCTACGCCTACATTTTTGGTGCTGACTTGATAGTCTTCTTTCTGGTTGCCATTTTCTACCAATCAGTCATTAAAAATAAAAGCGAGTTTATTGATGTATATCAGCTAGAAGACCAGTTTCCATTCGACTTTGTCATTATTCTTATGGTTATCTTCTTCCTAATTGTTGTTGATCGCGTCATCTATCTTTGCTCATTTGCGACTGGAAAAGTGGTATACTATCTCTTCAGTCTTATTCTCTTCACATATGCAGTGACAGAGTATGCTTGGAGCATATATCCTACCCAGCAACACGCTGCTGGCTTGGCTCTCAGAATCATATTTCTTGCCAAAGCAATGTCACTAGCTCTCCAGGCCATACAAATCCGCTATGGACTACCTCATAAAAGCACCTTGTATCGGCAGTTTTTGACAAGTGAAGTATCACGGATCAATTACTATGGTTACAGACTTTACCGTGCTCTTCCTTTCCTGTATGAACTGAGATGTGTGCTTGACTGGTCTTGCACAGCTACATCACTGACAATGTATGACTGGCTCAAGTTGGAAGATGTAAATGCGAGTTTGTACCTTGTCAAATGCGATACAGTTTTAAATCGAGCAACACATAAACATGGGGAGAAACAAACGAAAATGACTAAATGCTGCAATGGGATATGTCTGTTCTTCATCTTGTTATGTGTTATCTGGGCTCCTATGCTGATGTATAGCAGTGGTAACCCGACAAACATTGCCAATCCGATAAAAGATGCGAGCGTTCAGATTGATTTAAAAACAGTTGGTGGAAAGCTTACTTTGTACCAAACGACCCTATGCGAGAGAATCTCAGGGGATAACATTGATCTCGGGCTAGATCTCGGGTCTCAAAGCTTTTTGCCAACATACAACAAAAATGACATCCAGCTGATATGCTGTCAAGCTGATGCAAGTGTTTTATGGCTTGTCCCTGACACAGTTGTGACCAGATTTATTCAATCCCTTGACTGGGACACAGATATGGACATCACCTTTACTTGGGTTCTTAACAGAGACCGCCCTAAAGGCAAGGAGACTGTGAAATATGAAAGAAGTGTCGACCCTCTGGACCTTCCAAAACGCTCTGATATCCAAATGGTTCTCAATGGGTCGATGGATGGATTTAGAGTGCATAATTTGTACCCAAAGTTCTTCCGTGTTACTGGTTCTGGTGATGTCAGGTCTTTCGAGGATCAGACGGATGAAGTGAGTGCAGACATACTCATTAACCATGCAAATTTCAAGTGGTGGTGGTCATTCCATAATCTTAAAGCGTCTGAAAATATCAGCGCTTGCGAGGGGATGGATGGACCAGTTGCTATCATAATGTCTGAGGAAACACCGCCACAGGGCTTTCTGGGTGACACCCTCAGCAAGTTCAGTATATGGGGACTCTATATCACATTTGTACTAGCGGTGGGGCGTTTCATCAGGCTTCAATGCTCTGACCTGCGTATGAGAATACCTTACGAGAACCTGCCTTCGTGTGACAGATTAATAGCCATATGCGAGGACTTGTACGCGGCTAGAGCAGAGGGTGAGCTTGGAGTAGAAGAAGTTCTATACTGGACGCTTGTGAAGATCTATAGATCCCCGCACATGCTGCTCGAGTATACAAAGCTAGACTATGATGCTTAG	1.17567	-0.530243	-0.318953	-0.214911	2	-0.285232	-0.11794	-0.0617982	-0.0948474	128	2.36361
AT1G62780.1	AAAAAAGCAGAGCTCACACTTAGAAAACAAAAAACAAAA	ATGGCTACGCTTTCGTTTGGAATCGCCGCCGCTGCAACCACCGTCCGTACGATTCCGAGATTTAATTCACGGAGGAGCAAAATCACATGCGAATGGGATCCGAAAGGTGTGTTGGGTCCGGCTCAAACTGGTCATATAGCTCGGCTTGAGTTTAAGCGTCGGCTAGAGAGAGATTCAGAGGCAAGAGAAGCTTTTCAGAAACAACTTCGTGAAGAGAAAGAGCGTCGTCAAGCTCTTAGACAATCTAGAGTTGTACCGGATACTGCTGCGGAGCTGATTGAGTACTTTCTTGATACTGAAGCTCAGGAGATTGAGTATGAGATCGCTAGGCTTAGAGGAAGGTTAAACGACGAATTCTTTGCGCAGATACGACTTGAAATCGGACAGATTCGATTTGCTGTTACTAAGACTGCGGATATTGAAGATAGATTGATTGAGCTTGAAACACTTCAAAAAGCTTTAGAAGAAGGAATAGAGGCTTATGACAAAATGCAAAATGAGCTTATGACGGCTACAAATAGCTTAACCAAACTCTTAACCTCAACCGATATAAAAACCACATTGTTGGATATGGTGGAGAAAAACCAAATCAACAGATCTTTGTTGGCACTTCTCGACGAAAACATAGCCAATGCATACAAAGGAAACCAGAAAGAAGCAGGAGATTACATGGAGAAGATACGCTCTTCAGTTCTTAAGTATTTGACAGTGTAG	1.1757	0.218773	0.145329	-0.000696367	0	0.0428957	-0.00632528	-0.0285471	-0.0670251	33.5	1.59106
AT2G39580.1	CTAGTAATCCAGTGCAGCAGAGGTCCTCCTATCTTAACGAAAGCTGTGATTCTCCTTCGTCTTTCAATATCATTCTTAGGTTTTTGAAATTCATGTGTCGTAAGAACCGAGGAAG	ATGACGACACCAATCACCGGGAAAAACTCTCCTGTTACCGGAAAAGAAGAAGGCGAACTATCTACCTCCGACGACGAAGTACAACCAATGCAAACAAGCACGAGATCTCCTCTTACTGAACATATATCAGCAAACACAAATATCCAAAGGCGTCAAGCTGGAAATGGTGGATCTTTTATTAAGCCTTCTGATGCTACACCAACGAAGCTGACAAACCCTGGAGGCCGGATTTTTGAGACGAAGCAAGCCATTGCTGCCATTCATGGGAAGAAATTTCCTGTAAGGGGCAACAACAGCAACCTCGTGATAAACTTCTCAGATGATGATAGTGGTAGTGAATCTGATTGTAAAGGACGTACACAGACATCAAAGATTCAACCAAAGGGAACCATATCTGGGAATAGAAACCCGTCTACATTTTCACAAACAAAATTGAAAGGACCAAGACAGATTGATATAAGAGCCATAACAAAGAAGGCATTGTCCACTAGCACCTTTAGTCATGCTGCGACGTCCAAAGTCTCCAACCTTTCATTTGCCAAGGAAATGAAATCCAATAAATATATTCATTCCTCTGAAAGGACGGTTAGCAAAGATGCACAGCGTCCTGAACAGATTGTGGAGTCCAATAGCAACAAACTTCAGGATTTAAAGCAGCAGATTGCGCTTCGGGAAAGTGAGCTGAAGCTTAAGGCTGCACAGCCAAAGAAGGATGCCGTTAACCCAAAAATCACTCCAGCAAGGAGGGTCAGTATTATTTCTGATGATACTAGACATCTAGAACCAAACGAACCTCCCAAGAAACGTTTAAAAGTTAGTGGAATTGACACAAGTCAGCCTGTTATTGATTACAGAGTGGCAGCATCTGCGGCTGCACCAATGAATGCGCCAGACATCCGCAAAAGTCTACTGCCAGGTGTCAATGCAAATTCTAGTTGCAAACACCTCGGAAGTAAGAGTGATGAGATTGTTCCACCTGTTATTCCTCAGCATACTGTGGAAGGAAATACAAGCTCAAGTGTCTTACAAAAAAGCACCGGCAAAGTGAATCATTACGAAGGTGGAAGAGAACTCGAAACAATGAAAAATGTTGATAGGAGCGTGTCAAGTGAACAGTTACTTAAAATAGTCAATGGAAACCATCAGGTTTTTTCTAGATCCTCAAATAACAACTGGAAGCGGCTGCCTTGTTCGAATAATTCTGGCCTCTACAACATCCCGGGAAGTACAACAGTTCCTGGACATAGTCAACTGGATATGCTATCCTTGACGAACCTAGAGGAATCGCTTGACAAAGAGTTGGAGGAAGCACAAGAACGAAAACGCCTTTTTGAAATTGAAGAAAGAAATGCTCTTAAGGTTTATAGAAAGGCACAGAGATCTTTGATAGAGGCAAATGCCAGATGTGCAGAACTTTACAGTAAGAGAGAAATTTTATCTGCTCATTATGGATCTCTCATCGTTCGTGACTCCAGATTGTTGTGGCCTTCTATACATGGTGAGAATCCTGAAACCGGGTTTCACTTCTTGAATAATAGTACTGGAAGCATTGATCTGGCAACCAAAACGGACATTGCTCAGCATTCTCAGCTAGAAAGCAACCACAAATATAACAGTGAATATGTTGGCAGTCATCCTCCACCTCATTCCCGTAGTGGACAGAATTTGGGGTACAGTGATCTTGGTGCTAGTACCTCTGATGGATTGCCTTGCGGTAACAAGCAAACTGCAAGTAGACTATGCTCCCCATCAAGTGATGCAAACATTTTGCCAGATGACGAGTCATTTCCAGTTGACCATGAATCTACCGAGGGGAACCCTGGACATCAAAAAGAAAATATTGATCAAACACTAGGCAATCAGAATGCTTTGCTTCTTGAAGCATCATTAAGATCAAAATTGTTTGACCGTCTAGGCATGAGGGCAGAATCTAGAGGTGGCACATGTTTCAATGAAGAGACTGTGATAGATAGAGGGGATGAAAGAGATTTCGGAAGTGAAGGAACCCAGAGAGATAACGGTAGTCCTTTCTCCGAAATATATCTGCATAATGATTCTCTAGAGCCAGGGGCCAATAAACTGCAAGGAAGTCCATCCGAAGCACCAGTTGAACGACGCTCAATCGAGGAAAATTCGCTAAATTATCAGTTATCTATAGATATGGAGTCCCATAGGAGTTCACCAGAGAATGCCCTTTTATCGTCTGTAGCGTTGTCCGGTCCTTTATTTCGGAGCACAATCTATCATTTGAAAGTCCCAGGGTCTTCAATTACATCTCTGGGACCAGAATATATACTTCAAAACAAGACATATAGCCTATATAGTGATAAAAGACAATGTAGGAGCTTGACGGAAACTATAGTATATGAGAAAAAAATTGGCTTCTACACCTGTAATTTGAAGGTGGACCCTTCTTGGCCTCTCTGCATGTACGAGTTACGTGGAAGGTGCAATAACGATGAATGTTCTTGGCAACATTTCAAGGATTTCTCTGATGACAGTTTGCATCAAAGTCTACATGATCCTGATGGTAGAGTTGGGTCAAGTTCACATCAGAAGACACATAATTCTTCCAAAGGATCCCAGATTTTGGACTCAGTGTTTTCACCAACTTATCTTGTCTCCTTGGATACGATGAAGGTTGACTCGTGGTCTTATGAGTCCGTTCTGGCTCAAAGACATGGACAAATATGGTGCAAGCACTTTAGTGCCTGCCTAGCCTCATCAAACTCGCTTTACAGGAATGTACCTGCAAAGGAAAATGAAGGTCGAATTGTGGTCCTAGGAAATTCGAAAACATACTCATCATACTTCAGGATTAAGCATAGCTTAATGTGGCACATATTTCAGGCCCTTTCTTTGCTTTCACAAGGTCTTGAAGGTGACCCAACTTCTGAGATTCTTTGGGCTGTTTATCTCCTGATTTACCATGCATATGAAGGATCAGATGGGAAAGATATGTTTTCTTATGGGGTCAAACACAGTAGCAGATCATACGTAATTTGGCTTATGTACATCAACAGTCGAGGACAACTTAATGATCAATTAATTGCATATGATACCGCCCTCTCAGCACTTTGCAACCATGCATCTGGGTCCATTGACAGGAATCATGCCAGCGCTTGCATATTAGATGTTTTGTTGCAGATGTTCAACCTTTTGTGCATTTCTGGGAATGTTTCGAAGGCAATACAGAGAATATCCAAGCTTCAGGCTCCAGCAGCAGTTTCTGATGACCCTGACTTTTCACTGATGTCTCACATTCTCACATGCTTAACATATTCTGACAAATGTGTGTTCTGGGTTTGTTGTGTGTACTTAGTTATTTACAGGAAGCTGCCTGACTCTATTATCCGACGACTTGAAATGGAGAAGGAACTACTTGAAATAGAATGGCCTACTGTTAATTTGGATGGTGATCTGAAGCAAATGGCGCTCAGACTATTTGATAAAGGGATGCGTTCCGTAGAACATGGTACCAACAATGGAATACAAAAGCGACCTGCTGGGCTATTTGCTCTGAACTACGCCCTGTTTATGATTGCAGTAGATGAGTTAGAAAGCCGTAGGGACATTTTGAAGGCATCTGTTCAACTCTACCCAACATGCTTGGAGCTAAAATTGTTAGCAGTTAGGATGCAATCAAATGAGTTAAAGGATATGTTTTCGTCTGGGTTTGAAGAGCTTCTCAAGCAGGAAGCAAAAGAGGCGTCATGCATACAGTGTATTTGGAATCAGTATGCTGAATATGCTTTGGAAGGAGGAAGCTACGATTTGGCAAGAGAACTCATGTCCCGGTGGTACGGTTCAGTATGGGATGTTTTGTCCCATAAGTATAAGACAGTACGAGGCAATGAAGAAGAAGGGGATGATAATATGCTGGAATCAGCTTTATCAGATCTAAATGTTGCATCGGATCAGGTGGATGTGATGTTTGGATATCTTAATCTCTCTCTGCATAATCTACTGCAGAGTAACTGGACTGAGGCTCGCTTGGCCATTGACCAAGCACTAAAAGCAACAGCTCCTGAGCATTTCATGCACTGTCTTAGAGAGCATGCTGTGTTTCAGCTAATCAACGAGTTGCAAGCAACGGGTGAATTTTCAATCAACCTACAAATGAGATTACTCAACTCTTATTTGGATCGAGCAAGTTCTTTACCTGTAAAAGAGCCACTATCTTGGAAATTCATTAGCAACAGCGCTGAGAAACCAAGAGTCAGGAAGCTAGTTACTAACCTTCTGGCTCCAGTTTCATCTGAACTCTTTGTGGTGAATGTTGTTCTTGAAGCATGGCACGGACCATCTCTTGTACCCGAGAAGCTAAGTAAGCAAAAGGAACTGGTGGATTTTGTGGAAACAATCTTAGGGTTGGTTCCAAGCAATTACCCGCTGGCTTTGTCTGTAAGTAAGCTGTTAAGGAAAGAAGAGAAACAATCAGATTCTGGTTCCTCCTCGGGTATTCATTTCTGGGCAGGTCTGAATTTGGCGAGTACAATATCTTGTGCCATCCCAGTAGCTCCGGAGTATATTTGGGTGGAGGCTGGAGAAATAGTGAGTGATATCAATGGTTTCAAGACTAGAGCTGAGAGATTCTTGAAGAAAGCATTGTCTGTATATCCAATGTCTGTGAAGTTATGGAGATGTTATTGGAGTTTATGCAAAAGTATAGAAGAGAGAAGGGGTATTGAGATCGAAGAAGCAGCCAGAAAGAAAGGAATCACTCTTGCTTGA	1.17585	-0.877642	-0.0673302	-0.00709057	1	-0.224586	-0.187931	-0.106071	-0.152583	133	2.0607
AT5G52780.1	AAAAACATTAGAAGAAGAAATAGAA	ATGAGAGCTCTCTTGTGCTCACACCGTTTACTACCATTATCATCTCTCTCAAGAACAACCGTCAAAACCAAATCTCACAATCCAAAAACCCTATATCCTAACAACAAACCAAGATGGGAATCCAAGCTCCACGCTGGACCTAAAGGGTTTCAATCTTCTAGAACCTCTGAAAAACCCGGCCGGCCAGACCCGGACCCGGAAGACGATCCCCCGATACCTCAAGAAGTGTTCGAGAGGATGATGGGGAGGATTGTGGTGTCTGTGGGAACACCACTGGGCTTGGGAGTGGCGATCTTGAAAGTACTCGAAGTTTTGAAGGATAGAAACGTCTGGGACGTGCCTTTGTGGGTTCCATACTTGACCACACTCGTGACCTTTGGTTCGTCGGCTCTTGGGATTGCGTACGGAAGCTTGTCCACAAACCTGGACCCGGCCAAGACTAACTCTCTTTTTGGACTCAAAGAGGCAAAGGAGAATTGGGTAGAGATGTGGAAAGAGGACCAATAA	1.176	-0.109415	0.10986	0.0262362	0	0.093978	0.0680425	-0.00228869	0.0189338	43.5	1.39794
AT4G28100.1	CTCTCTTCACAATAGTCCTTTGGACAGAACAAAAGAGAGAGAAGATAGTGAATAATGGAAGGCTGCTTTTCTTCGTGAATCTCAGAATCTTAAAAGACTCAGATTTGAGAAAACGTTTCAATATCTAAATCCATTTCTCTCCCTCTCTCTTTAGCCATTTAGA	ATGAAGAAAAGTCTCACTCTACTCATCCTCCTCCTCTGTTCTCTCCTCTTCTCCACCGTCTTGAGCAACCTACTCGTCGAACCGGTCCAACCCAACACCGTACCAGCCTTCCCCGTCGAAACCCAAGCTCAAAGCTGCCGACTTGACCTCTCCAACGAGCTATTCGGTGGCGTCAACGAAGCTTGCGGAAGAAACCTTGACCGGAGTCGATGTTGCCCTGTTTTAGCCGCTTGGCTCTTCGCAGCTCACGCTCGCTCTGCTCTCCAGTTACCAGCTCCTGCTCCAACGCCGGAATCTTCTGATCCCGACGAACCCATGAAGCCTGACGACTCTCAGAAGTGCGTCAACACATTGCAAAGTGCGCTTTTGACTAAACAAATCAAGATCCCTCAGCCTAATTCTAGCTGTGACGCAATCTTGTGCTTCTGTGGTATTCGTCTCCACCAGATTAGCTCACTCTCTTGTCCCGCCGCTTTCAATGTCTCCTCCGGCTTCAAAAACGCAACTCCGACCGCCGCCGTGAAGAATCTTGAAAAAGAATGCCGGAACTCTTCTTACTCCGGTTGTACCAGATGCCTCGGTGCTCTTCAAAAGCTAAAGGTAAGAGGAGGAAACAAGAAGACAACAACAGAGAGAGGGACTAAGATGATGAGCAAAGATTGCCAGCTCATGGGACTCACATGGCTACTAGCTCGTAACAAAACGGCATACATTCCCACTGTTTCGGCTGTGTTAAGAGCTATTATGTATAGTCCACACCCACCTCACCTCAACAAGTGTAGTCCTGACCAAGAGAACATGCCTTTAGCAGTTGACTCTCTACAGTTTCAAAAGAGCTTCTCTTCATCATCTCATCTTTTTGGGGTTTTACCGTTTTTACCCTTAGTCCTTTGTATCTTTCTCTTTCTACTGTGA	1.17624	0.237024	0.0302008	-0.0347574	1	-0.00070194	0.116633	-0.033544	0.11793	49.8	2.21219
AT1G58350.1	TTACCCGACAAATTTACTCAAAAATCCGACCTAAAGTTTTGATTTTTATAATCAAATTTCCTCGAATTGCTCGACAAAAGTTTATTCCTTTACCATCACAATTTGTAGTTTACCCAGATCCTTTTCTCCTCTGTTTTTTCTTTCGCATTGTTATCTTCAGTGTCTGTCTCATTGTTCCCTTTTCCCAGAAGCTGAAACAAATCTGTTTTTTTTTTTTTTGTTTTGTTTCTGTGAATCTTCAGATCTTGATCTGAGAGACCCTACAGATTCTCTTAGTGTTTTGGTTCACTGGAATGATCAAGGATCTAGTTATGTAGAAATTTCTTAGTTTGGGAGATTTCATGAGATTGCTAAGAGTTGAGTGATACTAAGTTCAGGATTAATATTGTTTTTGAGAAGAACACAGTCAAAGATTTAGAAAGTGATGTGATTTTTTGGGTTCACAT	ATGTTACACCGTCTTAGATGGTTTATTGGATTGAGTAAAAGAAGTAGAGAAGCCAAGACGCTTGATGCGAAACCTTACATATCCAAGGTTAAGCCAGTACTGATGGTTGACACGGTTCAAGAGATTGCGATTTATATTCATAGGTTTCATAACCTTGATCTTTTCCAGCAAGGATGGTATCAAATCAAAATCACCATGAGATGGGAGGATGGTGATAACGTAACTCGTGGTATTCCTTCACGAGTCGTGCAATATGAAGCTCCTGATTCCGGTGCTAATGACTCATATGGAGTGTGGAAGATAGTTGATAAAGATAATAGTTTCTTAACACAGCCTTTCCGTATCAAATATGCAAGGCAGGATATTCGTCTGTGTATGATGATCTCATTTACTCTGCCACTGGAACGATATGAGGGGTCAGCTACATCTGCTGCTATATTAAAGTTTGAGCTCATGTATGCTCCCTCTGTAGATAATGCATCAGCGAAGCAATTAGATACTTCTCCTGTTGCAGTTCATGAGTTCCGTATTCCTCCTAAAGCTCTTACAGGCTTGCATTCATACTGTCCAGTGCATTTTGATACACTTCACGCAGTTCTTATTGATGTGAGTGTCCACATCAGTGTATTGAAATCGGCTGCTTACAAACGACCTGCAAGTCTATCAAGTGGCGTAAGTAACAGTAAAAATGTCAGTGGCAGCAGTGCTCAGTCTTTTAAGAAAGCACTTGGTTTGCTTGCTTCTGCTGACAAGAAACTGGTGTCATTTGTTAAAGCATTACTTGGAGCTCGTGGTATTTTACTCGAGGAAATGCAAAGACTTAGCAAGGCAGTTGGTCAGACAATAGACTTGTCTGACTTTGTATCAAATATGAACAATGTTCAGTTATCTAACTCAACAAGTACCGGTTCAGGACAAGGCAAGGAACAAAACAGTCTTGAGAATTTGAATATTACATTTGATTTAACAAGTGATGACTGGCTTCATGAACTCTCGAAAGATCATCTATCCCGTATATTCCACTTACTGGGCACCCAACTGCATTATCTTTGGAACACACTTCTGGGATTTCACCGGGATAATCACACAAAAATACTTGAATATCTTCGTGATATCTGGACTAAAGATCGGAGAGCTGAATGGTCAATATGGATGGTGTACTCTAAGGTTGAAATGCCCCATCATTTTATAAATAGTGGAATGACAGATATCTTAAACCAGAGCGCGCACAAAAGGGCCTCAGGCGTGTTGAATGAACCGGCCCAAATTGCAGCTACACGTGCTGAACTTCACCGTCGGAGTATTGCACAGATGCGGATTAACAACCGTTCAATACAAGACATGCATATACTTGGAGATCCTATGCGGGTTCCTATTGTTATCATTGAACGTGTCTTGAATGCACCAAGACGCACTTTAAGTGATAATTCGTATTTGAGACATATGGATCTGCTTGATTCTAGCTTGCTAAATGGGCACAAGGATGAAGCAGAAAAAACAAAAGTCACTAACTCCCAGCAAAGTGCCCGTGAACTAAAAATCGTCGTATTTGTTCATGGTTTTCAGGGGCATCACTTGGACTTAAGGCTTGTCCGGAATCAGTGGCTTCTGATAGATCCAAAGATAGAGTTTCTCATGTCTGAGGCAAATGAGGAGAAAACACATGGTGATTTCAGGGAAATGGGACAAAGGCTCGCTCAAGAAGTTGTTTCTTTCCTTAAGAGGAAAAAGGATAGATATGCAAGACAAGGGCATTTGAAAAGCATCAAATTGAGTTTTGTTGGTCATTCTATTGGCAATGTCATCATCAGAACAGCAATTGCCGATAGTTTAATGGAACCATACAGGAAGTATCTACACACATATCTATCGCTTTCGGGTCCGCACTTGGGGTATCTGTACAGTACAAACTCCTTGTTTAATTCCGGGCTTTGGCTACTGAAGAAGTTAAAGAGTACACAAGTTATCCATCAGCTTACACTCACAGATGATCCTGATCTCCGGCATACTTTCTTTTACAAACTCTGCAAGCAAAAGACATTGGAGAATTTCAAAAATATAATTCTCCTCTCATCGCCTCAGGACGGTTATGTTCCATATCACTCAGCAAGAATCGAGTCATGCCAACCTGCTTCTTTCGACAGCTCGAAAAGGGGAGTTGCCTTCTTGGAAATGCTGAATAATTGTCTGGACCAAATACGTGGACCGGTCCCCGAAGCACCTCATCAGCAAAGGGTGTTCATGCGCTGCGACGTCAACTTTGACATGACCGTTTATGGTCGTAACCTGAACTCATTCATCGGACGTGCTGCTCACATCGAGTTTTTGGAGTCCGATATATTTGCTAGATTTATAATGTGGTCATTCCAAGATCTTTTCCGCTGA	1.17636	-0.385368	-0.212731	-0.134493	4	-0.1312	-0.150372	-0.0740495	-0.117192	135.7	2.64933
AT5G12950.1	TCTCTTCTCACATTATCCTCTTCTTCATATTCAAATCTCCTCTCCCTAACTGTTTTATGGTCTCTTGGATTCTGAATTTGGGATCTTGGGGTTTCGGGTTTTGAACCATCTCTTTAGACTTTAGTTACACTTTTTTCATTCTTTTTTAAGACAAAAGAGATACG	ATGAAGTCTGGTCTCATCATAACCATTGCTCTGTTACTATACACAAGCAGCTTTGTTCTTGTTTCTGTAGCGAAAGAGTGTACCAACACTCCTACGCAGCTCTCATCCCATACTTTCCGCAGCGAGCTTCTGCAATCAAAGAACGAAACTTTGAAGACAGAGTTGTTCTCTCATTACCATTTAACTCCAGCTGATGACTCTGCTTGGTCTAGTTTATTGCCAAGGAAGATGTTGAAAGAAGAGGCAGATGAATTTGCTTGGACTATGTTGTATAGGAAGTTCAAGGACTCTAATTCCTCTGGTAACTTTCTTAAAGATGTCTCTTTGCACGACGTTAGGCTCGACCCAGACTCCTTTCATTGGAGGGCTCAGCAGACAAACCTTGAGTATCTATTGATGTTGGATGTTGATGGTTTGGCCTGGAGCTTCCGTAAAGAAGCTGGTCTTGATGCACCTGGAGATTACTATGGAGGATGGGAGAGACCAGATAGTGAACTCCGTGGCCATTTTGTCGGTCACTATTTGAGTGCAACAGCTTATATGTGGGCTAGTACTCATAATGATACTCTCAAGGAGAAAATGTCAGCTCTTGTCTCAGCTCTATCGGAATGCCAACAGAAGTCTGGCACAGGATATCTCTCTGCTTTTCCTTCCAGTTTTTTCGACCGCTTTGAAGCTATAACACCTGTTTGGGCTCCTTACTACACCATTCACAAGATTTTAGCTGGTCTGGTTGATCAATACAAGTTGGCTGGGAACAGTCAAGCTTTAAAGATGGCAACCGGGATGGCTGATTATTTCTATGGCCGTGTTCGTAATGTGATAAGGAAGTACAGTGTTGAACGACATTGGCAATCACTAAACGAAGAGACTGGTGGCATGAATGATGTTCTTTATCAGCTATACAGCATCACTGGAGATTCCAAGTATTTGCTGCTCGCACATCTCTTTGACAAGCCTTGCTTTCTCGGAGTCCTCGCAATTCAGGCCGATGATATTAGTGGATTCCACGCTAATACACATATTCCCATCGTCGTTGGATCCCAACAACGGTATGAAATCACTGGTGATCTACTCCATAAGGAAATCTCGATGTTCTTTATGGACATTTTTAATGCTTCTCACAGCTATGCAACAGGAGGAACATCAGTCAGTGAGTTCTGGCAAGATCCCAAGAGAATGGCGACTGCACTGCAAACTGAAAACGAGGAATCATGTACTACTTATAACATGCTCAAGGTCTCTAGGAATCTGTTCAGATGGACAAAAGAGGTTAGCTATGCAGACTATTACGAGCGCGCCTTGACCAACGGCGTGTTGGGAATTCAAAGAGGAACCCAGCCTGGACTGATGATCTACATGCTCCCATTAGGTAAAGGTGTTTCTAAGGCTGTGACTTATCACGGTTGGGGAACACCTTATGATTCCTTCTGGTGTTGCTATGGCACTGGAATTGAATCCTTCTCAAAACTGGGAGATTCCATATATTTTCAAGAAGATGGTGCAACTCCAGCTCTTTATGTCACCCAATATATATCAAGCTCACTTGATTGGAAATCTGCTGGTCTTTCAATATCTCAGAAAGTTAATCCTGTTGTGTCGTGGGATCCGTACATGCGTGTGACATTCACTCTTTCTTCTTCCAAAGTGGGAGTGGCGAAGGAGTCGACTTTGAATCTAAGAATTCCTGTTTGGACTAACTCTATAGGTGCCAAAGTATCTTTGAATGGGCGACCCTTAAACGTACCAACTTCAGGTAATTTCCTATCAATCAAACAGAAATGGAAATCTGGTGATCAAGTAACCATGGAGCTACCAATGAGTATCAGAACCGAAGCTATAAAAGATGATCGGCCAGAGTACGCATCTCTTCAAGCCATACTCTATGGCCCCTACTTGTTAGCCGGACACACGAGCAGGGACTGGAGCATCACAACTCAGGCTAAACCTGGAAAATGGATAACCCCTATACCTGAAACTCAAAACAGTTACCTTGTCACACTCTCACAACAATCTGGAAACGTATCTTACGTGTTTTCAAATAGCAACCAAACCATCACAATGAGAGTATCACCCGAGCCAGGGACACAAGATGCCGTTGCAGCGACTTTCAGGCTCGTGACTGATAATTCTAAACCACGGATTTCGGGTCCAGAAGGACTAATTGGAAGGCTGGTCATGCTTGAGCCGTTTGATTTCCCTGGCATGATTGTAAAGCAAGCAACTGATAGCTCCCTCACAGTTCAAGCTTCTTCTCCTAGTGACAAAGGAGCTTCTAGCTTTCGGTTAGTATCTGGACTTGACGGGAAGCTAGGAAGCGTTTCGTTAAGACTAGAGAGCAAAAAAGGTTGTTTTGTGTACAGCGATCAAACCCTAAAGCAAGGGACAAAACTAAGGCTAGAATGTGGTTCGGATGCGACTGATGAGAAGTTTAAAGAGGCAGCAAGCTTTAGTTTAAAGACAGGAATGCATCAATACAATCCAATGAGTTTCGTGATGAGCGGAACACAGAGGAACTTTGTGTTATCGCCATTGTTTAGCTTAAGAGATGAAACATACAATGTGTACTTCAGTGTGCAAACTTGA	1.17652	0.135758	0.0373809	0.0572604	1	-0.142222	-0.0366428	-0.0212956	-0.0470023	38.3	2.21484
AT1G06620.1	ATTTTCAGCTAAAAGCA	ATGGAGTCATCACTTCCCCAAGTTGCTGCACTTGATCGTTCAACTCTACTCAAAGCTTTCGACGAGACTAAAACCGGCGTGAAAGGCCTTATCGACGCCGGAATCACAGAGATTCCTTCGATATTTCGTGCACCTCCGGCTACTTTAACAAGTCCAAAACCACCTTCCTCCTCTGATTTCTCCATCCCCACAATCGATCTCAAAGGAGGTGGCACGGACTCGATCACGCGGCGGAGCTTGGTGGAGAAGATCGGAGACGCGGCAGAGAAATGGGGATTTTTCCAGGTGATCAACCACGGGATCCCGATGGATGTGTTGGAGAAGATGATAGATGGGATTCGTGAGTTTCACGAGCAAGACACTGAAGTGAAGAAAGGGTTTTACTCTCGAGATCCAGCTAGTAAGATGGTATACAGCAGCAACTTCGATCTGTTTAGCTCACCGGCGGCGAATTGGAGAGATACACTTGGTTGTTATACAGCACCAGATCCCCCGAGACCGGAGGACTTACCCGCCACTTGTGGGGAGATGATGATTGAGTACTCAAAGGAAGTGATGAAATTGGGTAAATTACTCTTCGAGCTTCTCTCGGAAGCTCTAGGGTTAAACACTAATCACCTCAAGGACATGGATTGCACTAACTCCTTGCTGTTGCTCGGCCATTATTACCCGCCATGTCCCCAACCCGACCTTACTCTAGGCTTAACGAAACACTCCGACAACTCTTTTCTCACTATTCTTCTTCAAGACCATATCGGAGGGCTTCAAGTTCTTCATGACCAATATTGGGTTGATGTTCCTCCTGTCCCTGGAGCTCTTGTTGTTAACGTTGGAGATCTTCTTCAGCTTATAACAAACGACAAGTTCATAAGCGTGGAGCATAGGGTTTTGGCCAATGTAGCTGGACCGAGAATTTCAGTGGCATGTTTCTTCAGCTCGTATTTGATGGCGAATCCTCGAGTTTATGGACCCATCAAAGAGATTTTGTCTGAAGAAAACCCTCCTAATTATAGAGACACTACTATTACAGAGTATGCAAAGTTCTACAGATCCAAAGGATTCGATGGTACCTCTGGATTACTCTATCTCAAGATCTGA	1.17692	0.0902237	0.0450554	-0.0522001	0	-0.021315	0.0247696	0.0358975	0.0159813	-1.4	1.23045
AT5G51545.1	AACTAAAA	ATGGCGCTACAAATCCACTCTCCGTGTTCCTTCTCCACGAGACCCTATCATCTCTTCTTCACTACCAGAAACCCTAGATTCGCAATCAAATGTCAAAATTCCCAAATCGAATCCGATACAACAGAGGATCCATCTCGTTCAAAGAATTCAAGCTCTTCCGGCGTAGGATTCGGTTCACCGGCGTCTTCTTCTTCGCCGGCTAAGAAATTGAGTGCGGCTACATCGGGAAACAAGAAAGGGAAAGGTAAGAGAGAGGTGAATCGGCGTGCTCCTGTGGAGAAACCTGTGTTCATGAGCGAAGAAGGAGCGGCCAAGGCAGAGGAGCAGAGACAAAACGAAAACGCGTTTCTTCTTACTTGGCTTGGGCTTGGTATCGTCATCCTCATCGAAGGCATTATTCTCGCTGCTTCAGGATTCCTCCCAGAAGAGTTGGATAAGTTGTTTGTGAAGTATGTGTATCCAGTGTTCACTCCATCGGTTGTGTTATTCGTAGCTGGGACAACTGCATATGGAGTTCTGAAGTACATACAGAATGAGAAAATGAAGGGTCAAGAGTGA	1.17705	0.109708	0.224149	0.135238	0	0.0796774	0.137457	0.0781599	0.0383095	57.6	0.90309
AT3G17070.1	AAGTCATCTTCTCTCTCTTTTTTTAGTGTGTGCAAAGTCATCTTCTCTTTTAATATTTACCTAAAATTCCAAACAAAAGAGAAAGTT	ATGAAACCAAAGAGCAAAGTTGCAGAATCTACAGCTGCATCATGTTTTCTCGTCATGAGCTTGTTATGCAGCTGCATTATTGGTGACCAAATGGAGACTAATAATGAAGGCTTGTCTTACAGTTACTACGAGAAAACTTGTCCCAAAGTCGAAGAGATAGTGAGATCTTCACTTTCATCAATGTTTATACTTGATCCTACTTCTCCTGCAGCCTTGCTAAGGCTTATGTTTCATGACTGCCAAGTTCAGGGATGTGACGCATCAATCCTACTCGAGCCAATTAGAGACCAACAGTTCACCGAGCTTGATTCAGCCAAGAACTTCGGAATCAGAAAGAGGGACCTGGTTGGCTCTATCAAAACCTCACTAGAGCTTGAGTGTCCCAAGCAAGTCTCATGCTCTGACGTCATCATCCTCGCCGCCAGAGACGCCGTGGCTCTCACGGGAGGCCCACTCATCTCCGTGCCATTAGGACGAAAAGACTCCCTCTCCACTCCAAGCAAACACGTGGCAGACTCTGAGCTTCCTCCCTCCACTGCTGACGTTGACACTACCTTAAGCCTATTCGCTAACAAAGGCATGACCATCGAAGAGTCCGTGGCCATCATGGGTGCACATACGATAGGAGTCACACATTGCAACAACGTATTATCGCGTTTCGATAACGCAAACGCGACAAGCGAGAACATGGATCCACGTTTTCAAACGTTCTTGCGTGTTGCTTGTCCAGAGTTTTCTCCAACTTCTCAAGCTGCGGAAGCCACATTTGTCCCCAACGATCAAACTTCGGTGATCTTCGATACAGCTTATTACGATGATGCCATCGCGGGACGTGGCAATCTTAGGATTGACTCGGAGATTGGAGCTGATCCACGTACACGTCCATTTGTGGAAGCGTTTGCAGCTGATCAAGACCGTTTCTTCAACGCCTTCTCTTCCGCGTTTGTAAAATTGTCGTCTTACAAAGTGTTAACCGGGAATGAAGGAGTAATTAGAAGCGTGTGTGACAAGGTTGATTGA	1.17706	0.18703	0.0878845	0.183858	0	-0.0154995	0.104189	0.0272398	NA	49	1.93952
AT3G15970.1	AACTCGATTTATTACCATTTTTCCAATGTGCTGACAAGATTCGTTTTCTCTTTTATCACTCCCCTCGGCGATCTCTCTTCTTGCTCCGGCAGGGTTTTTCTGCTGCTCCTTGCTTGTCCGGACTCTAGCTTGCCTGTAACTGTTAAGAGATTACA	ATGGGGGACTCCGATAATGCTATACCATTTTCCAGAAAGAGAACTGCTCTGAAAGAGCTGTCTCGTGACAATCCTGGTCTTGATGATGATGATGAAGACACTTCTGCACTCGAGAGTGGTACCTTCAACACTGCTAGTAAGGAGGTGTTGGCAAGCAGAAGAATTATCAGAGTTAGGCGCACAGATCGATCTGCTACTGCACCACCAGCTTCTAATCCATTTACTGGAATTCGTTTGGTTCCTTTTACTGCTCCTGCTCCTTCTACTGCTGCTGCAGAAACGACTAAACCTCTGTCTGCGGGAAAACAAGAGACACTGGCTGATGGAAGGTCTGATGCTACCAAGGAAACTGATGGTGACAGTAAAGAAAAGAGTGACGCAATTGATGCTGTAGGAAAACAAGAGACACAGGGTGATGAAATATCTGCTAAGACCAAGGATATTATTGATGGTGGAGAGAAAGAGATGAGTGAGGCAGTTAATTCCGTAGAGGGTGGTGGAGCTGTAAACAAGAATGAAGACGAGATTAAGACAACGATGGTTACTGAAGTTGCTGCTGGGGAAGAGACTGTAAAAGATGACAACAACAATAGCAACACTGTTGAGGGAAGTGACTGTGTTGTCAAGGATACAGGTGGTAATCAGACTGAGAAAGAAGGAAAAGAGGGCGATGGAAATGAAGACACAGAGAAAAATGGAGATAGTGGAGCCTTGAGCTCCTTCCACCAGCACTCAAGTAGCAAAAACGCATTCACAGGACTTGCTAGCACAGGGTTCTCTGCTTCTTCGTTCTCGTTCGGTTTGGTTCCACAAGAAGGTTCGACTGGGTCTGGTTCTGAACAGTCATCCTTCAGTTTTGGCCAAGCAAACAATGGAAACTCTTCCCTGTTTGGTGCATCCGTTGCTACTTCCATTACCACGAAGAGCACGGAAACTACTACTGCCTTCCCATCAAAGCAAGATGTTTCAGTGGAAACAGGAGAAGAGAACGAAAAAGCAGCCTTCACAGCTGACTCAGTAATGTTCGAATATCTTGAGGGAGGATGGAAAGAGCGTGGGAAAGGAGAACTCAAGGTGAATATATCAACGACTGAAAACAGAAAAGCCAGGTTAGTAATGAGATCAAAAGGAAACTACAGGTTGACCTTAAACGCAAGTCTTTACCCGGAAATGAAACTGGCTAAAATGGACAAGAAAGGAATCACATTTGCTTGTGTGAATAGTGTAAGTGACGCCAAGGATGGTCTCTCTACATTGGCACTGAAGTTCAAGGACCCAACAGTGGTGGAAGAGTTCCGAGCAGTTATCGAAGAACATAAAGACAGTAAACCTTCCGTTGCAGAAGCAGCAGCTCCTTTGAAGACACCTGAGAACTCACCGAGTGCTGAAGATGCTTGA	1.17712	-0.0638084	-0.109941	-0.00818951	1	-0.0584401	0.0118425	0.0649233	-0.0572629	92.4	2.19033
AT5G45290.2	GTCTCTCTCTCTATCGCAGATAGGTGCTTTGTCTCCTTCTTCGATTACTCCGATCACCTAAAAATCTTTCCTTTTCTTCAAAGCATTTCTCTTTGATTCAAAGACAACACACATAGCTTAGTTCCTACATTAATTTCTCGCAATAAAAAAAGTTCAGATTTCGAGGTATTCTTGCAATCTCGATCGAGTTTCAGATCTGGGGATTCAATAATTAGGGCTTTTGATTCTGCATTGTCAATGACGAATTCGGGTTTCAATGTAAAGATCTGAGGAAAAAGTTTCGATCTTTAGATTTTGACTTGGAGGTTTCTTCGATTGGTGGATTTGAAGAAGATGGGGAAAAGACTTGTGGGTCTTGTGTCAATGATGTAATTTTAGCAGAAAGTTGTTTGCTTTTGAGAAGAAG	ATGGGATCTGGCCGGAGCAAATCATGTCTAGGCTCGTCGGCGATGGCGAGAGAAGCTTCTGACGTGGCTCAACCTCCTCCGTCGTCTTCTAGTGGTGGTGGAAGGAGAAGAAGATCAAAGAGTCTTTTTTGTGGTCTTCACTCTTCTTGTCTTGCTTCATCTTCTACTTCTCATTACAGTGATGATGATAATGATGAACAGGTGTGTAATGGATGGATGAGGAAGAGTCATGGAAGTGTTACACGGCGTAGAATGGAATCGAGAAGAGATGCATCAGATTGCTATGATAAAGAATTGAAAGATGATAAGAAATCTGAAAACGAAAGACATTGTGATGAGCTTGAGCTTGATGATGAGTGTGGTGTTGAAGAAGAAGAAGAGGAAGCTAGTGTAAGCAATGTACAGATGAGAAATGTTAGCGGTTCGATTCAAGAATCTTCTACTCCAGGTCGAGTTTTTTCGCATTTCAAATTCATTCCTGGTAACATAAGCTCTAGACTTAGCAGAGCTTCAAGTTCAAGATCCTTCAACACGACTTATCCAGTCTCTTCTTCTCATAGAGAAGATGGTGTTACTTCACCTTCAGAATCTGCTATTAGGCTCAATGATAGAGTTGAGTCTCCGAGAATTCCTGTGATTGACAATGTAGTTAGAGATATTGATGCCATGAGATTTGGGGAAGATGGTAGCTTACGTTCTCCGAGAGTAGTTAATGGTATGGATAGTACTTATGCTGGACTTCTTGATAGAAGACATGTTGTACGAGAACCTTCTATTGAGCGCAATGTTAGATTTAGTAGAACTCTGAGTGTTGGAAGACTCCGTGATAGAGTTCTTCGCCGATCTTCACTCTCTGATTTCGCATTCCGTCCCTCGCCACATCAGGGAGAAGAAGATACTGATCTCTTCTCTGCTGAAACCGCAGCAGCAGAGGATGCTCCTGTGACTTCAACGTCTATACTAAATCGTTCCGCTTCTAGCATTCGAAGGACCTTATTCGGCATTCAGGATCATGAGACACCAGCTGCTCTTGTGAGAGAAGGGAGGTATCAAGGTTTATTAGAACACAGATCAGATTTCCTTGAAAGAAGGAGGAGAATAAGATCTCAGGTTCGCGCTCTTCAAAGATTAGGAAGCCGGTTTGAGAATGTCGCAGTCCATCATGATAGATCTTGTGTCTTATCAGGTCAAGATCAAGCAGGTCGCTGCACATGCCGTGCAGTTACTAACCGTGGTTCGACAACAGCAACAACCGATGAAACAAATGCAAGAGCTAGCATCTCAAGGATAGTATTGCTAGCTGAAGCTCTCTTCGAGGTTCTTGATGAAATTCATCAGCAATCTGTTGTCTTATCCTCTCAACAACCATCAGTATCATCTATAGGATCTGTTCCTGCACCTAACGACGTTGTGGATTTATTACCGATAAAACTTTATACTAAGTCACAAAGCGAGGATCCATCACAATGTTACATATGCCTTGTGGAATATGAAGAAGCAGACTCTATAAGGACACTTCCTTGTCATCATGAATTCCACAAAACCTGTGTAGATAAATGGCTCAAGGAGATTCACAGCAGAGTATGTCCGCTGTGTCGAGGAGATATTTGTAGACATGATCCATCATCGGAACAACATTGA	1.17756	-0.424569	-0.291344	-0.139409	5	-0.0802704	-0.261506	-0.27788	-0.0996476	86.3	2.60853
AT4G39690.1	CTATTATTTTACTCACCGGAGGCTCCGAGTCTTCTCCGTCCGTCGTAACATCTTCGCTCTCTCGTTCGGCGTTTGTATCACCAGAGACGCGACGCGATA	ATGCTTCGGAAGTCGGTTCTCGAGCTGTCTTCTCGTTTGTCAATAAAGAGATTCCCGAGGAATTTGGGAGCTCAGAGGTTTCATTTGAGCTCTTCGAGAAATGCATCTACATCTGGTAAAAATGGTCTCCCTGGAGCTAAACCCGTTGGGAAACCAGATGCCTCAAAAGTTGATCCTCCAAAAGTGACTCCTCCTCCTCCTACTAAAGGAAATTCTTCAAAAGTGGTTATAGGAGGTGTTGCAATCGCTGGGGCTTTTCTGGTAGCGTATCAGACTGGCTATTTGGATCAATATCTGGGGAAAGAACAGCAGAAATTAAGTGAGCGAATTCATTCTGATGCTCTAACTGAAAAGCTGGAGGAGGCTCATCATTTGAATGTACCTTCCGGTGTTGAAGATTCTACTGAAAAAGATGGAAAAGTTGAAACGCAACCTCAAGTTACTCATTCTGAAGCTTCCGAGGGAGTGCAGAGTGACATAGAACTGCAACCCGAGTCTGATCTATCATCTGACCGTTTTACATATATTTCTTCTAACCAAGAGGAGACACCTCAAGAAACTGTCATTGATAGAGCAGAGATAAACTTGCCTATTTCTGCATCTGAAGATTCAGGAGCTAAGCCGGACATGCCATCAGAAATTATTTCTGAGGCAGAAAGTGTGAAGTTGGAAGCTGTACCCAAACCTGGGGATAGTCCTATTATTGTTAATGCCCAGTCTAGTTCGGTTCATAGAGAAAGCGAAACGGAATCTGCTTCACCAAAGGATCCTGCCGCTCTAAAGACACCTGAGGATGGCATTGAGCGGGAAGTACAATTACCAGGTTCTCTCCTTAAGGAATATAATCTAGAAGGCAGTGATACTGAAAGCACTGGGTCCTCGTCAATAGGGGAGCAAATAACTAAAGAAACTGAGGCCTTTCCTAACTCAACCGAGGGGCTGAAAGATAGTTACATGACTGAGGATGGAAAGTTGGTACTTGATTTTCTGGCTGCCATTCATGCAGCTGAGAAGCAACAGGCCCATTTAGATGCCCAGGTTTTTGCTGAAGAATTACGAGCCTTGAAGGAGAAGTATGAAAATGAGTTAAGAGACCTTAGGGCACGTGAGCTAATGCGTATAGAGGAGGCAGCAATATTGGATAAGGAGCTAAAAAGAGAACGAACAAAAGCAGCAGCTGCTATTAAAGCAATCCAGGAGAGAATGGAAGATAAGCTCAAAGCTGAACTTGAACAAAAGGAAACTGAAGCGCAGTTGGCTTTGAGTAAAGCTGAAGAATTGGCAAAAGCTGAGATGATTTCGACAATTGCAAAAGAAAAGGCAGCACAGATTGAAAAAATGGCAGAGGCAGATCTTAATATAAAGGCACTGAGTATGGCATTCTATGCGCGCTCTGAAGAGGCTCGCCAAAGTCATTCAGTTCACAAGCTTGCATTGGGTGCACTTGCGCTGGATGATACACTCTCGAAAGGACTGCCAGTCCAAAAAGAAATCGATACGCTTCAGACTTATCTTGAAGGGACTCATAAAGATTCAATCCTAGGCCTGGTATTATCATCTCTTCCAGAAGAAGCACGATCCAATGGAACCGACACAGTGCTGCAATTGAATCAGAAGTTTGATACCTTGAAAGGAACACTTAGACATTTCAGTCTCATTCCACCTGGTGGCGGAGGCATCTTAGCACATTCCCTAGCACATGTAGCATCTTCGCTAAAGTTTAAAGAAGTGGATCAAGCTAATGGAGGCATCGAATCTGTAATTAAAAAGGTGGATAATTACTTGGCGGAAGGAAAACTAGCAGAAGCAGCAGCAACACTAGAAGAAGGTGTTAAAGGAAGTAAAGCAGAGGAAATAGTGAGTGATTGGGTGCGACGTGCAAGAAACAGAGCCATTACAGAACAAGCTCTTACGCTTCTCCAATCTTATGCAACTTGTGTTAGCCTCACTTGA	1.17778	0.122123	-0.0568551	-0.129259	0	-0.10398	-0.114036	-0.0236847	-0.213662	77.4	1.99564
AT4G10330.1	GAAAGGGACG	ATGAGCAACAGAAGAAGAACCGGAGACGATGACAAAGGATTGCTCTGGAAACTTCCCCAAGTTAGGATCAGAGACATTGGAAAAGTTGGTCCAGCTTTTGGACTCGGTGTCGGTTGCGGATTTGGTTTCGGCGCCGGTCTTATCGGAGGTGTAGGATTCGGACCAGGAGTTCCTGGATTACAATTTGGTCTTGGATTTGGAGCTGGTTGTGGAATTGGTGTAGGTTTTGGCTATGGTGTTGGAAGAGGAGCTGCTTATGATCACTCTCGTTCTTATTACAACGTTGGAAAACCATCTCTGAATGAAGTTGATTCACTGATTGATGAACTTGTTGTTAGCACGAAGAAGCTTGTGAAAGCTACTACAAATGAAATCGACAAGTGGTTAAAATGA	1.17827	-0.0221088	-0.261551	0.0501887	0	0.13198	0.0634205	0.0211588	0.0050629	49	1
AT2G02860.1	ACCTCAAAAAAATCGATTTCATCAAAATATTCACCCGCCCGAATTTGACTCTCCGATCATCGTCTCCGAATCTAGATCGACGAGATCAAAACCCTAGAAATCTAAATCGGAATGAGAAATTGATTTTGATACGAATTAGGGATCTGTGTGTTGAGGACG	ATGAGTGACTCGGTGTCGATCTCGGTTCCGTATAGGAATTTGAGGAAGGAAATTGAACTTGAGACGGTCACCAAGCATCGTCAAAACGAATCTGGTTCTTCGTCGTTCTCTGAATCTGCTTCTCCTTCGAATCATTCTGATTCGGCTGATGGTGAATCTGTGTCGAAGAATTGTAGTTTAGTGACGTTGGTTCTTAGTTGTACAGTTGCCGCTGGAGTTCAATTTGGTTGGGCATTGCAACTTTCTCTTCTTACTCCTTATATTCAGACCCTTGGAATATCGCATGCTTTTTCTTCGTTTATTTGGCTGTGCGGCCCAATTACAGGCCTTGTGGTCCAGCCTTTTGTTGGCATTTGGAGTGATAAATGTACTTCAAAGTATGGAAGAAGACGACCATTTATTCTAGTTGGATCATTCATGATCTCAATAGCAGTGATAATAATCGGATTTTCTGCAGACATTGGGTATCTGTTAGGAGATTCAAAGGAACATTGCAGTACTTTCAAAGGCACACGAACCAGGGCAGCTGTTGTCTTTATCATTGGGTTTTGGTTGTTGGATCTAGCAAACAATACAGTACAGGGACCTGCTCGTGCTCTTCTAGCTGATCTATCAGGTCCTGATCAGCGGAATACTGCAAATGCTGTGTTCTGCTTGTGGATGGCTATTGGGAACATCCTTGGGTTTTCTGCCGGTGCTAGCGGAAAATGGCAAGAATGGTTCCCTTTTTTAACTAGTAGAGCATGTTGTGCTGCATGTGGAAATCTCAAAGCAGCGTTTCTTCTTGCAGTGGTCTTTCTCACTATATGTACTCTTGTCACAATCTATTTTGCTAAAGAGATTCCTTTTACAAGCAACAAGCCCACCCGCATACAAGATTCTGCACCTTTGTTGGATGATCTCCAGTCCAAAGGCCTTGAGCATTCAAAATTAAATAATGGTACTGCCAATGGAATCAAGTATGAGAGAGTGGAACGTGATACGGATGAACAGTTTGGCAATTCAGAGAATGAGCATCAAGATGAGACCTACGTTGATGGCCCTGGATCTGTTTTAGTGAATTTGCTAACTAGTTTAAGGCATTTGCCACCGGCTATGCACTCAGTTCTTATCGTCATGGCTCTTACATGGTTATCCTGGTTCCCCTTCTTTCTGTTCGATACAGATTGGATGGGAAGAGAAGTTTACCATGGGGATCCAACAGGAGATAGTTTGCATATGGAACTCTATGATCAAGGTGTACGTGAAGGTGCACTTGGTTTGCTACTAAACTCTGTTGTTCTTGGGATCAGCTCATTTCTCATTGAACCAATGTGTCAGCGGATGGGTGCTCGGGTTGTATGGGCTTTGAGCAATTTTACTGTATTTGCCTGCATGGCGGGAACAGCTGTAATCAGCTTGATGTCTCTCAGTGATGACAAAAATGGAATTGAATACATAATGCGTGGAAACGAAACAACAAGAACCGCAGCCGTAATCGTTTTTGCACTCCTTGGTTTTCCCCTAGCTATCACATACAGTGTCCCTTTCTCTGTCACAGCAGAAGTCACTGCTGATTCCGGTGGCGGTCAAGGTTTGGCTATAGGAGTGTTGAATCTCGCAATCGTTATTCCCCAGATGATAGTATCACTTGGAGCGGGTCCATGGGATCAATTGTTTGGAGGAGGAAACTTACCGGCGTTTGTTTTGGCGTCTGTTGCTGCTTTCGCTGCTGGAGTTATTGCATTGCAAAGGCTTCCCACGCTATCGAGTTCTTTCAAGTCCACCGGTTTCCACATCGGCTAA	1.17834	-0.196836	-0.105325	-0.00479938	1	-0.0917278	-0.065033	-0.0171988	-0.082317	94.1	2.2014
AT2G18630.1	CTTTTTGTTTTCCTTCCTCGTTCTTTCATGTCTTCCTTGTGCCATTGATGAGTCCGTCAAGACCAAATCGAGAGTAGTGCAAGACTTTTTTCTCACACTGTTTCTAAAACCGCGTGAGAAATCTTCTTCCTCCTCAGATCTCTACCTTTTCCCTTAAATTTTCCCGCATTTTCTCTCTCTTCCAAGCTTCTCCAAGCGTACAAGCTACTTCTTCTTCCATAAACTCAAAGTAAAACCCTAAACCAAAACTCTCTTCACCTCTATAAAAACACCACCTTTTTTTAGCTCCTGTCTCTTTCACAGACTTCAATCGCATTTTCATTACCAGCCAAAAATCATCTTCAATTTCCAGGTTACAAGCTTAAGCTTTTTCATAGATAGATAGAAAAGAGA	ATGATGGGAGGAAAATCTAGCAAGAGCAAAAAGAATGTTGAATTTGGTTCACCGTCAACGCCAGTTCAAATCAAGATAAACTCAGAGTACACAGAGCATTTAAGCTCATACGAAAGAGCTTGTAGTGAAGATCCAAAGCTTGAATCTTTTGACTCTGCGCTTCACGAAAGAACTAACAGAGTCATCAACAAGCTTGCTTCAGGAGTTGAGATCAAGTCTTTGTCGTTTGATTCACTTAGGGAAGTGACACAATGTCTTTTAGATATGAATCAAGATGTGGTCAAAGTTATATTGCAGGATAAAGAAGATATATGGAACAATCAAGATTTGTTCTCTCTTGTGAATTTGTATTTTGAAAGTACTGCAAAGACTATGGATTTCTGTTCTGAGCTTGAGAATTGTCTTAACCGCGCGAGGCGGAGTCAAGTGATTATTCAGTTTGCTGTTAACCAGTTTGAGGAAGAGAATGAGGATAAGGAGAATAGAAAGTATGAGAAGACTCTTGAGGAGCTTAAGAGGTTTAAAGTAGCTGGTGAACCGTTTACGAAAGAGTTCTTTGCTCTTTTTGATTTGGTTTACAAGCAACAGGTTATGATGCTTGAGGAGCTTCATAAGTTAAAGAGAAAACTCGATAAGAGGCTTAGGAATATCAAAACATGGAGAAGGGTGTCGAATATGGTGTTTGTGACTGCGTTTGTCTCTGTGCTTATCTTCTCGGTGGTTGCAGCCGCTGTGGCTGCACCGCCTGTTGTGGCGGCTATAGCTGGTGCATTGGCTGTTCCTGTAGGTTCTGTTGGGAAATGGTGCAACACTTTGTGGACGAAGTATGAGAAAGTGGTTAGAGGGCAGAAGGAGATTATTACATCGATTAGAATCGGGACTTATATCTCGGTTAAGGAGATGGATAATATAAGTATTCTTGTGCGTAAAGTGGAAGTAGAGATTGAATCTTTGTTGAAGAAAGCTGAGTTTGCTATTACTGAGGAGAAAGAAGTGAGGCTTGCTATAGATGAGATCAAGAAGAAGCTCGATGTGTTTACTGAAACCATTGAAGAACTTGGGGAACATGCGGGTAAGTATTGTAGCGATGTGACAAAGGCGAGAACCGTGATTCTGCAGAGGATAATCCGATACCCGGCTGGTTCACCGAAGGATGAAGCTCCTTGGACGGAGATGATGTAG	1.17841	-0.0740678	0.0184562	-0.0481678	2	-0.0355784	-0.0129818	0.0211137	-0.0947445	38.4	2.59439
AT5G06580.1	AGAAGAAATAAAAGTAATCAAGTCTTGTCCATTCTCAATCTCCTACGTTGTGAAATCCACAATTCC	ATGGCTTTCGCTTCAAAATTCGCTCGTTCTAAAACTATTCTCTCTTTTCTCCGGCCTTGTCGTCAGCTCCACTCGACGCCCAAGTCAACCGGTGACGTGACCGTACTTTCTCCGGTGAAGGGACGCCGGAGACTTCCAACTTGCTGGTCGAGCTCTCTGTTCCCATTGGCGATAGCTGCCTCCGCCACTTCTTTCGCTTACCTGAATCTGTCGAATCCTTCTATCAGTGAATCATCATCGGCTTTGGATTCAAGAGATATAACTGTTGGTGGAAAAGATAGCACTGAAGCTGTTGTTAAAGGAGAATACAAACAAGTCCCTAAGGAGCTTATTTCTCAATTGAAAACTATCCTCGAGGATAACTTGACAACTGACTACGATGAGAGGTACTTCCATGGGAAGCCCCAGAACAGTTTTCACAAGGCAGTCAACATTCCTGATGTCGTTGTTTTCCCTAGGTCCGAAGAAGAAGTCTCCAAGATTCTTAAATCCTGCAATGAATATAAGGTTCCTATTGTACCATATGGTGGGGCAACATCGATCGAGGGTCATACCCTTGCTCCAAAAGGAGGTGTGTGCATTGACATGTCATTAATGAAGAGGGTGAAAGCATTACATGTGGAGGATATGGATGTTATTGTTGAGCCTGGAATTGGTTGGCTGGAGCTTAATGAATATTTGGAAGAGTATGGTCTATTCTTTCCTCTTGATCCAGGACCTGGTGCCTCCATAGGAGGCATGTGTGCTACGCGTTGCTCTGGCTCTTTAGCTGTAAGGTATGGAACTATGCGTGACAATGTTATAAGCCTCAAGGTGGTTCTTCCTAATGGAGATGTTGTGAAGACAGCTTCACGTGCCAGAAAGAGTGCTGCTGGATACGATTTGACTCGCTTGATAATTGGGAGTGAGGGTACTTTAGGAGTCATTACTGAGATTACTCTCCGACTTCAGAAAATCCCACAGCATTCAGTGGTGGCAGTTTGCAATTTCCCTACAGTTAAGGATGCTGCAGACGTGGCCATTGCCACTATGATGTCTGGAATACAGGTGTCAAGAGTGGAACTCCTTGACGAGGTTCAAATCAGAGCTATTAATATGGCAAACGGGAAAAATTTGACTGAAGCTCCAACTCTGATGTTCGAGTTTATAGGAACAGAGGCATATACACGTGAGCAGACGCAAATTGTTCAGCAAATTGCTTCCAAACACAATGGATCAGACTTTATGTTCGCAGAAGAACCTGAAGCAAAAAAAGAACTCTGGAAGATAAGAAAAGAGGCGCTGTGGGCTTGCTATGCTATGGCGCCAGGTCATGAAGCAATGATTACAGATGTCTGTGTCCCTTTATCTCACCTTGCAGAACTCATATCAAGATCCAAAAAAGAGCTTGATGCATCATCGTTGTTGTGTACCGTTATTGCTCATGCCGGAGATGGAAACTTTCACACATGTATTATGTTTGATCCAAGCAGTGAAGAGCAGAGAAGAGAAGCAGAAAGACTGAACCACTTTATGGTTCACAGTGCACTGTCCATGGATGGAACATGTACTGGAGAACACGGTGTTGGAACAGGAAAAATGAAGTATCTGGAGAAGGAACTGGGAATAGAAGCACTGCAAACTATGAAGAGAATCAAGAAAACGTTGGACCCAAACGATATCATGAACCCGGGAAAGTTAATTCCTCCTCATGTATGTTTCTAA	1.17855	0.0588394	0.0880513	0.132506	0	-0.085402	0.00914105	0.0502424	-0.0499537	94.7	1.81954
AT3G12280.1	TATCCTTTTTTAGGGTTTGCCGCATAATCAGACCCCATTCTAGAGAGAGAAGAGGGAAGTCAGGTGAAGATAGAGAGAGACACTGAGAGGAGGGAAAATTTGTAGGGTTTTCGGAGATCTCTGTGATTCCTCTGAATTTGTCGAATTTTTTGGAGGAGGCGTTAGAAGTCGGGCTTCTTAAAAATCAGATCTTCTGCTCAGGCTTTAATCGGCGACGTCTGGTATTGGGATCTGTGACACAAAAAGCTGCGTTGGAGACT	ATGGAAGAAGTTCAGCCTCCAGTGACCCCGCCCATTGAACCAAATGGGAAAAGAAGCGAAGCCTCTCTCTTGGACATATGCGAGAAAGTTCTGTCTCTTGATGGGAGCACTTGCGATGAAGCTTTGAAGTTGTTTACAGAAACCAAACGAATTTTGTCAGCAAGCATGTCTAACATTGGAAGTGGAACGCGGGAAGAAGTAGAGAGGTTCTGGTTTGCGTTTATTCTCTATTCAGTGAAGAGGCTTAGTGTGAGAAAAGAAGCGGATGGTCTGTCAGTGTCTGGTGATAATGAGTTTAATCTATGTCAGATACTGAGGGCTCTGAAGCTAAATATTGTGGATTTTTTTAAAGAGTTACCTCAGTTTGTGGTCAAGGCTGGATCTGTACTGGGTGAACTTTACGGCGCAGACTGGGAGAACAGACTTCAGGCAAAGGAGGTGCAGGCTAACTTTGTGCATCTTAGCCTTCTAAGCAAATACTACAAACGTGGGTTCCGGGAATTCTTTTTGACATATGATGCAAACGCAGAAAAGAACTCAGCAAACTCTTCTACCTATTTGCTGGATAGTTATCGTTTTGGATGGCTACTCTTTTTGGCACTCCGAAACCATGCGTTTAGTCGATTTAAGGACCTCGTGACATGCTCAAATGGCGTAGTTTCTATATTGGCTATTTTGATCATACATGTTCCTTGTCGGTTTAGAAATTTCAGCATCCAAGATTCTTCTCGCTTTGTTAAGAAAGGTGACAAAGGTGTAGACTTGGTTGCATCACTTTGCAAGATATATGACGCCTCAGAAGATGAGTTGAGGATAGTAATTGACAAGGCAAATAATTTGGTAGAAACCATACTGAAGAAAAAGCCATCTCCAGCATCTGAGTGCCAAACTGACAAGCTAGATAATATTGACCCAGATGGCTTGACCTACTTTGAGGATTTACTGGAAGAGACGTCCATCTCAACTAGCTTAATTACACTTGAAAAGGATTACTATGATGGTAAAGGCGAACTTGATGAGAGGGTATTCATCAATGAAGAGGATAGCTTACTTGGATCTGGAAGCTTATCTGCAGGAGCTGTTAATATTACTGGTGTTAAGAGGAAAATTGATGCTTTGAGCTCACCTGCAAGGACATTTATAAGCCCACTTTCTCCTCATAAGTCGCCTGCTGCTAAGACAAATGGTATTAGCGGTGCTACCAAGTTGGCAGCAACACCAGTGAGCACAGCAATGACAACTGCCAAGTGGCTCAGGACTGTCATATCCCCGCTTCTGCCAAAACCTTCTCCTGGGTTGGAACATTTCCTTAAATCATGTGATAGGGATATAACAAATGACGTCACACGAAGAGCACACATAATATTGGAAGCTATTTTCCCAAATAGTTCCCTTGGTGCCCAATGTGGAGGTGGAAGTTTGCAAGCTGTTGACCTGATGGATGACATATGGGCAGAGCAGCGCAGATTAGAAGCTTGTAAGTTATACTACAGAGTTCTTGAGGCAATGTGTAAAGCAGAAGCTCAGATTTTGCATGCAAATAATCTGAACTCTTTATTGACAAATGAGAGGTTCCATAGATGCATGCTTGCTTGCTCAGCTGAATTGGTACTGGCTACCCACAAAACAATTACAATGTTGTTCCCAGCTGTTCTGGAGAGGACTGGGATCACAGCCTTTGATCTCAGCAAGGTAATTGAGAGTTTCATACGACATGAAGATTCTCTGCCTAGAGAGTTGAGACGACATCTGAATTCACTGGAGGAACGGCTTCTAGAGAGTATGGTATGGGAGAAAGGCTCTTCAATGTACAATTCTCTGATTGTTGCCAGGCCATCGCTTGCATTGGAGATAAATCAGCTCGGTTTACTAGCTGAACCAATGCCATCTCTGGATGCAATCGCAGCACTTATTAATTTCTCTGACGGAGCAAATCATGCATCATCTGTACAAAAGCATGAAACTTGTCCAGGACAAAATGGGGGGATTAGATCGCCCAAAAGATTATGTACTGATTACCGCAGCATTCTAGTTGAACGCAATTCCTTTACATCACCAGTAAAGGATCGTCTGTTGGCCTTAGGCAACGTTAAATCCAAGATGCTGCCACCTCCGTTGCAGTCTGCATTTGCCAGCCCAACACGGCCCAACCCAGGAGGTGGAGGAGAAACTTGTGCAGAAACTGGAATCAATATTTTCTTCACAAAGATTAATAAATTGGCTGCTGTAAGAATCAATGGAATGGTGGAAAGACTACAACTTTCACAGCAAATAAGGGAGAGTGTGTATTGTTTCTTCCAACATGTACTTGCTCAGCGGACTTCTCTTTTATTCAGTCGACACATTGACCAGATCATTCTCTGTTGCTTCTACGGAGTGGCCAAGATATCCCAAATGAGCCTGACTTTCAGGGAAATCATATACAACTACCGGAAGCAACCACAGTGTAAACCATTAGTTTTCCGCAGCGTTTATGTGGATGCGTTACAATGTCGCCGTCAAGGGAGAATAGGGCCAGATCATGTTGACATCATCACATTCTACAATGAAATATTTATTCCTGCCGTAAAGCCGCTGCTGGTGGAGCTAGGTCCTGTAAGAAACGACCGGGCTGTGGAAGCCAATAATAAGCCTGAAGGTCAATGTCCCGGATCGCCAAAGGTGTCTGTGTTTCCAAGTGTTCCAGACATGTCCCCTAAAAAAGTATCTGCAGTGCACAATGTTTATGTTTCTCCTCTTCGGGGATCAAAGATGGATGCTCTTATTTCACACAGTACAAAGAGTTACTATGCTTGTGTTGGAGAGAGTACACATGCTTACCAGAGCCCTTCAAAGGACCTATCTGCCATCAACAACCGCTTGAACAACAGCAGCAGCAACCGCAAGAGGACGCTAAACTTTGACGCAGAAGCAGGGATGGTCAGCGATTCCATGGTAGCAAATAGCCTTAACCTCCAAAACCAAAATCAAAACCAAAATGGAAGCGATGCATCGTCCTCAGGTGGTGCCGCACCCCTTAAAACCGAGCCAACAGATTCATAG	1.17882	0.00971286	-0.24388	-0.138745	0	-0.164344	-0.127609	-0.0375841	-0.127609	80.5	2.41497
AT2G21050.1	ACTCTCACAAGTAGCTATCAAAAACAAAGCAAAGAGAGTTAAGCTTCTCTCATCATCTTGCCTTGAAAAACTACTTCCGTGTCTCCCTCTCTGTCTACACAACACTCTTCTCTATTTTCTTTCTTTCTCTCTATATATATTCATATCTCTTCTCCATTCTCTCTTACTTCAAAATTCATCACAAAGAGAGATAAGAGAG	ATGGAGAACGGTGAGAAAGCAGCTGAGACTGTCGTTGTTGGGAACTATGTTGAGATGGAGAAGGATGGTAAAGCTTTAGACATCAAATCTAAGCTATCTGACATGTTTTGGCATGGTGGCTCTGCTTATGATGCTTGGTTCAGCTGTGCTTCCAATCAGGTGGCACAAGTGCTGTTGACACTGCCATACTCGTTCTCACAGCTGGGGATGCTCTCAGGGATTCTGTTTCAGCTCTTTTATGGCATCTTAGGTAGTTGGACTGCTTACCTCATCAGTATTCTCTATGTTGAATACAGAACCAGAAAGGAAAGAGAGAAAGTTAACTTCAGAAACCATGTCATTCAGTGGTTTGAGGTTCTTGATGGATTGCTTGGGAAGCATTGGAGGAATGTTGGTTTAGCCTTTAACTGCACCTTCCTTCTCTTTGGATCTGTCATTCAACTCATAGCTTGTGCCAGCAACATATATTACATAAATGATAATCTGGACAAGAGGACATGGACATACATATTTGGAGCATGTTGTGCAACCACAGTCTTTATTCCTTCCTTCCACAACTACAGGATCTGGTCTTTTCTTGGACTCTTGATGACCACTTACACTGCTTGGTACCTCACCATTGCCTCTATCCTCCATGGACAGGTAGAAGGAGTGAAGCATTCAGGACCAAGCAAGCTGGTTTTATACTTCACAGGGGCCACAAACATTCTTTACACATTCGGTGGACATGCTGTTACTGTAGAGATAATGCATGCTATGTGGAAACCTCAGAAGTTCAAGTCCATATACCTGTTTGCAACACTCTACGTGCTGACGCTAACGCTGCCTTCTGCGTCTGCGGTTTATTGGGCGTTTGGTGATTTGCTTCTAAACCATTCAAACGCATTTGCTCTTCTCCCAAAGAATCTTTACCGTGACTTTGCAGTTGTGCTTATGCTCATCCATCAGTTCATCACCTTTGGTTTTGCTTGCACGCCACTCTACTTTGTGTGGGAGAAGCTAATAGGGATGCATGAGTGCAGAAGCATGTGTAAACGAGCCGCTGCGAGGCTCCCTGTCGTTATACCCATTTGGTTTCTTGCTATCATATTCCCGTTCTTTGGTCCCATTAACTCAACCGTAGGATCTCTTCTCGTCAGCTTCACTGTCTACATCATCCCAGCACTAGCTCACATCTTCACCTTCCGCTCATCCGCCGCACGTGAAAACGCTGTGGAGCAGCCACCAAGGTTTCTAGGACGATGGACTGGGGCATTCACGATCAATGCCTTCATAGTTGTGTGGGTGTTCATTGTTGGATTCGGGTTCGGTGGTTGGGCTAGTATGATCAATTTTGTACACCAGATTGACACCTTTGGCCTCTTCACCAAATGCTACCAATGCCCACCACCGGTTATGGTCTCACCTCCTCCAATCAGCCATCCTCACTTCAATCACACTCACGGCCTTTGA	1.17893	0.217515	0.14709	-0.0830503	0	-0.0636025	0.0920682	0.0690584	0.0387296	68.5	2.29885
AT2G27490.1	CAATCTTTTCTTCGATCTCTTTCTTTTTTATCTCTTCATCGATTGTGAGAAAAGTTTTGATTTGTCTCTCTATATCTTTCATCTTTCTTATTTTTACACTTTGATAGATTCTCTATTTTTGGAATCTGATTCATATGTTTGGGGTTTAATAGTTTCAGCTCAAAGAAATCTGGGTTAAAGTGTGTTAGTGTTCGTGTGTTCTCTAAAGGAAAATCCTGAAGAAACCAATTGTAACTTGTACACTGGGAAAATATAAGTGTTCCTGAGGAGTAAAAGAGGGGAAAAAGAGA	ATGAGAATAGTCGGGTTAACGGGAGGCATAGCGTCTGGGAAGAGTACAGTGTCTAACCTCTTCAAGGCTAGTGGCATTCCCGTTGTTGACGCTGATGTTGTTGCTCGAGATGTATTGAAGAAAGGAAGCGGTGGATGGAAAAGAGTCGTTGCAGCTTTTGGTGAGGAGATTCTGCTTCCTAGTGGAGAAGTGGATCGGCCAAAACTCGGTCAGATTGTGTTCTCGTCTGATTCCAAGCGTCAACTTCTAAACAAGCTGATGGCTCCATACATATCAAGTGGTATCTTCTGGGAAATTCTGAAACAATGGGCGAGTGGAGCTAAAGTGATAGTTGTCGATATCCCTTTGTTGTTCGAAGTGAAGATGGATAAATGGACTAAACCTATTGTGGTTGTGTGGGTTAGTCAAGAGACACAACTTAAGAGACTGATGGAGAGAGATGGATTGAGTGAGGAAGATGCAAGAAACAGAGTGATGGCTCAGATGCCGTTGGATTCGAAAAGAAGCAAAGCTGATGTTGTGATCGATAATAATGGCTCTCTTGACGACCTTCACCAACAGTTCGAGAAGGTTTTGATTGAAATTAGAAGACCATTGACGTGGATCGAGTTTTGGCGTTCAAGGCAAGGAGCCTTCTCGGTCCTTGGTTCAGTGATTTTAGGATTATCTGTTTGCAAACAGCTCAAAATTGGCTCTTAA	1.17901	-0.148425	-0.0835879	-0.0626816	1	0.0359772	-0.065231	-0.0983439	-0.0147264	46.8	2.4624
AT1G80530.1	GAGTGAGTCTGATTCATCTCCTCTGTTTAAGCAAAGCACTTTTCTAAAATCCCACAGGAGAAGAGAGATCGGAAGAG	ATGACGAAGCTGGCGGAAAAATCGGGAAGCAGACCACCGTGGGTGGGATTAGCGGCAGCCGCATGGGTTCAGGTCTCGGCGGGAAGTGGTTCGACGTTCCCGCTTTACTCCTCCGCTCTCAAATCGGTTTTGGGTTTTAGCCAGCAGCAGGTCACGATCCTTGGCGTTGCTTGTGATTTGGGTGAAAACATGGGTCTTCTTCCTGGATACGCCAGTAACAAGCTTCCTCCATGGTCGATGCTTCTCATCGGAGCTTCCTCTTGTTTCCTCGGCTTCGGCGTTCTTTGGCTCTCCGTCAGCCAAATCGTTCTTGGCTTGCCTTTTTGGCTGCTTTTTGTAGCTCTAGCTTTAGCTACCAATAGCAACTCGTGGTTCGGTACAGCATCTCTTGTCACCAATATGAGGAATTTTCCTATGAGCCGAGGCCCTGTGGCTGGACTTCTCAAAGGTTATATTGGGATCAGTGGTGCAGCATTCACTGTCTTGTTCAGCATGGTGCTTCACCATTCAGCTATGGATCTGCTTCTGTTTCTTACGGTTGGTATTCCGGTTATATGCTTAACTGTGATGTATTTCATCCGCCCCTGTATTCCGGCTACTGGTGAAGACCCTTCTGAGCCCATGTATTTCGCTTTTCTGCTTGTCACTAGTATACTGTTTGCTGCTTATCTTGTTGTGACGACTGTTTTGAGTGAGGTGTTTATACTGCCCAGCATACTCAAATATGTTCTTGTGGCTATCATGGTGTTACTTTTGTTGTCGCCTCTTGCGGTTCCCATCAAGATGACACTTTTCCGTTCAAATGCCAAGAGCTCTCCACTGGGGTCTTCAGACAATCTAGCCAAAGAGGAAGGTACTCATGAAGAACCGTTGCTGACACCTTCTACCTCAGCTTCAAACCTTGGGCCTATCTTTGAGGGAGATGATGAGTCGGATATGGAAATACTTCTTGCTGAAGCAGAAGGTGCCGTGAAGAAGAAGAGAAAACCCAGGAGAGGTGAGGATTTCAAGTTTGGCCAAGTTTTTGTCAAGGCAGATTTCTGGCTCCTTTGGTTTGTCTACTTCCTCGGCATGGGTTCAGGTGTTACAGTCTCGAACAACTTGGCACAGATCGGATTTGCTTTTGGTATTAAGGACACAACAATACTCCTGTGTCTTTTCAGTTTCTTCAACTTCATAGGCCGTCTTGCTTCAGGTGCCATTTCTGAGCACTTTGTGAGGTCAAGAACGCTTCCAAGAACACTATGGATGGGAGCCGCGCAGCTAGTTATGGTGTTCACATTCCTCCTCTTCGCCATGGCTATCGACCACACCATTTACGTTGCGACTGCTCTAATCGGAATATGCATGGGGTTTCAGTTCTTATCTATCGCAACCATCTCCGAGCTATTTGGTCTTAGACATTTTGGAATCAACTTCAACTTCATACTGCTGGGAAACCCGCTTGGTGCCACCATTTTCTCGGCCATTCTCGCAGGATACATCTATGACAAGGAGGCTGATAAGCAAGGGAAGATGACCTGCATTGGTCCAGATTGCTTCCGAGTAACATTCTTGGTTCTAGCCGGTGTTTGTGGGCTTGGAACCCTGCTGAGCATTATTTTGACAGTGAGAATTCGCCCGGTTTATCAAGCTCTATATGCGTCTGGCTCATTCCGGTTGCAGCCGCAATCAACGGGTCATTGA	1.17924	0.0843236	-0.0297243	0.0564663	0	-0.0839554	0.0864471	0.0553487	0.0103507	46.3	1.88649
AT1G05760.1	AAAAGAGCTTTTGAGTTTTGGTCGTACAAAAAAAAAGAAAGGGAAA	ATGAAGATAGGACCTGTAGGGAAGCATGATGCTAGAAGCACTACAATTGTAAACTGGGACGAAGGATCTCACGATGGCTTCATCTCTCAGATTTTTCTATCTCATGGCGTCGCTGGAATTATGTCTATCCAATTCCAGTTCGTGATGGACGGAAAACTCGTTTTATCCGATCGTCACGGTCCATTTTCCGGCAACATGTTTGACGTTATAGAGCTCAACTATCCGCATGAGTACATAACTGGAATCAGTGGAGAGTATTACAAGTATGAAGCCAACAATCCTCACATGAGGTCTCTCAAATTCAATACCAACACTAGCGAGTACGGTCCTTTTGGCACCTCCGGTTCGAGCAACGACAAATTTGCTTTTAAACTCGGGAAATCTCCTCAGTTCGGCGGTTTCCATGGGACTTATGATGCCTCGGGACTACAGTACATTGGTGTTTATCTCCGCCCAAAAACAGTTCTACCCAAAATAGATACGGGCAATGCAGAGGAAACAGAGTCAAAAATTGTACTGGGCTGA	1.17951	0.190722	-0.0563217	0.0621822	0	0.0887728	0.0601869	0.151617	NA	69.1	1.66276
AT2G17530.1	GAGAGAGTCTTACGTTTCGTGCTATTCCTCTCTCTCTCTTTTATCTCTCTTTCTCGAGAAAACTAAAGAAAAGGGGGCTCTTTTATTCAAAGATCCAAACTTTGACAATTCAAAATCCAACATAGAACACGGATCAAGCTTTCAAATTCAGACAGAGAT	ATGTCGTGTTCATCCTCATCTGGATCAGAGGAAGACGATGAGGGTTTCGATGCTTACCGTAAAGGTGGATATCACGCCGTTAGAATCGGAGACCAGTTTGCCGGTGGCCGTTACATTGCTCAGAGAAAGCTTGGTTGGGGCCAATTCTCCACCGTTTGGCTTGCCTATGATACTCGCACTTCTAATTATGTTGCTTTGAAGATTCAGAAGAGCGCCTTACAATTTGCTCAAGCTGCACTTCATGAAATCGAACTTCTTCAAGCTGCTGCTGATGGGGATCCTGAAAATACCAAGTGTGTTATTCGTCTTATTGATGACTTCAAGCACGCAGGTCCCAACGGGCAGCATTTATGCATGGTGCTCGAGTTTCTTGGCGATAGCTTGCTGCGTTTGATTAAATATAACCGTTATAAAGGGATGGAGTTAAGTAAAGTGCGGGAGATATGCAAATGTATACTGACTGGTCTAGATTATTTGCACCGTGAACTCGGTATGATTCACTCCGACTTAAAACCCGAAAACATTCTTCTTTGTTCCACCATTGACCCTGCCAAGGATCCTATCAGATCCGGACTAACACCGATACTAGAAAAGCCCGAGGGGAACCAAAACGGTACATCAACAATGAATCTGATTGAGAAGAAGTTGAAGAGGAGAGCAAAAAAAGCGGCTGCTAAAATATCAGGAAGAAGAGTTTCGATAGTAGGTTTAAGTGAAACACCGAAAAAGAACAAGAGAAACTTGGATGGGATTGATATGAGATGCAAAGTTGTCGACTTCGGGAACGGGTGTTGGGCTGATAACAAATTTGCAGAAGAAATACAAACAAGACAGTACAGAGCTCCTGAAGTAATACTTCAGTCAGGTTACTCTTACTCTGTTGATATGTGGTCTTTCGCTTGTACTGCTTTTGAGCTTGCTACAGGCGATATGCTTTTCGCTCCAAAAGAGGGAAATGGTTACGGAGAAGACGAGGACCACCTTGCTCTTATGATGGAACTCTTAGGAAAAATGCCTCGAAAGATTGCCATTGGAGGTGCGAGATCAAAGGATTACTTTGACAGACACGGCGACTTGAAGAGGATCCGGAGATTAAAATACTGGCCACTCGACCGTTTACTGATTGATAAATACAAGCTTCCAGAAGCAGAAGCACGAGAATTTGCGGATTTTCTCTGCCCGATAATGGATTTTGCACCTGAGAAACGACCAACTGCACAACAATGTCTGCAACATCCATGGTTGAATCTAAGGACACAGAACAATGAAGATGATATAGAAGGTCAGATGAGTAACATGCAGATCAAAGGTTCATGTTCTTGA	1.17952	-0.146092	0.000995078	-0.0170121	0	-0.050929	-0.0691147	-0.0176115	-0.0856809	121.9	2.2014
AT2G32480.1	AATCGTACCACTTCACCGTAGTACTCCAAAATCTCCACTTCTCACGAAACA	ATGCTATTAAACATTTCTTCTTCTCCAATCTCTCATCGAAACCCTCACTTCCTCTCCAATTTCAACAACCCCATCTCTTATTTCCCTCGACGATCCAAAACCCATCTCTCAAAATCTCATTTTTTCCCCAAGTTCACTCCTTTATCCAACCAAAGTCTCAAAAACAGAGTCTTGTTCGGAAACAAGAGGTACCCAGATGGAGAAAGGTTTGATTTTAGATCAAGAGCTATCTCCGGGATTGATTTGGGAAGCTTTGAATCTGTTCTTGAAGCTATTGCTGTTCTCACAACGATCATCGTCGTCCATGAATCAGGTCATTTCCTTGCGGCTTCTCTCCAAGGGATCCATGTGAGTAAATTCGCAATTGGGTTTGGTCCGATTCTAGCTAAGTTCGATTACAACAATGTTGAGTATTCGCTTAGGGCTTTTCCTTTAGGTGGGTTTGTTGGTTTCCCTGATAATGATCCAGATAGTGAGATTCCTATTGACGATGAGAATCTTCTTAAGAACAGACCAACTCTAGATAGATCAATTGTTGTTTCAGCTGGAATTATCGCCAATGTGATCTTTGCTTATGCTATAATCTTTGTTCAAGTGTTATCTGTTGGTTTACCTGTACAAGAAGCGTTTCCTGGTGTTCTTGTTCCTGAAGTTAAGACCTTTTCTGCTGCTTCTCGTGATGGGTTGCTTTCTGGTGATGTAATTCTCGCTGTGGACGGTACTGAGCTGTCTAAAACCGGGCCTGACGCTGTTTCGAAGATTGTTGACATTGTTAAAAGAAACCCGAAGAGTAATGTGGTGTTTAGAATCGAAAGAGGGGGTGAAGATTTCGATATTCGGGTTACACCGGATAAGAACTTTGATGGGACGGGGAAGATCGGTGTTCAGTTGTCTCCAAATGTTAGAATCACTAAGGTGAGACCGAGGAACATTCCGGAAACGTTTAGATTTGTGGGAAGGGAGTTTATGGGGCTATCTTCTAATGTTTTGGACGGTTTAAAACAAACATTCTTTAACTTCTCTCAGACAGCAAGTAAAGTAGCAGGTCCTGTGGCAATTATTGCAGTGGGAGCAGAAGTGGCAAGATCAAATATCGACGGGCTTTACCAATTCGCAGCGTTGCTGAATATCAACCTTGCGGTGATCAATCTCTTGCCGTTACCGGCTCTTGACGGTGGAACATTGGCATTGATATTGTTGGAAGCTGTTAGAGGAGGGAAGAAGCTTCCTGTAGAGGTAGAACAAGGGATAATGTCTTCAGGGATCATGCTTGTGATATTCCTTGGATTGTTTCTCATCGTTAAGGACACACTTAGCCTTGATTTCATCAAAGAAATGTTGTAG	1.17952	-0.110133	0.0289566	0.094379	0	-0.0514776	-0.00365933	0.00646201	NA	45.4	1.70757
AT3G12680.1	GTCAAATCAAGTTTTATGGATCTGAGAATTTTTGTTCTGTTTGAGTTGGTTGTAAACCCCACAAACACAACAATTTTGATAATTTGTTTGACACCAAAAAAGTAGAAAGCTTTTTCCTTTAGGGTTTCCTTTTTCGATCGA	ATGGCACATCGTCAATTGTATAGCTACGCCCTTCAACCTTCTTATGCTGCTGCTGCCTCCACCGTATCTCCAGCTCCTCCTCCGCCGCAACAACCACTGCCGCCAAAAACCGGTCTTTCTTCTCTCTACGGTTCTTCTGCTGACCATTACTTTCCGGATACCACGTATCGTTTCTTAGCTCGTGATGGATCCGAAGCTTTGAGCAACTATTCAGGGACTCTTGCATCGTCTTCCTCTATGTACCATCATTTGCCTAACACGACGGCATCGCATTTGGCGTATCCTCAGCTGCTTCAGCATCAGGAAGTTGCTTGGCCACCTGGTGTGGAGGTTCCCGGTGCTGCTTCCGCCGTCGAGCCACTTCCTCCTGGTGTCAAACGCACCTCTGAAGCGCTCTACTATCCGACTCTGTTGGGTGCCCATAATACAATTGGTCAAACCGAAGCTTGGTATACTACAGACTATTTTACCAAGCGCCCTAAGTTGGAGAGTACAAGCCATTTGCCTATATATCCACAGAGGGCAGGAGAGAAAGATTGTACCCACTATATGCAAACAAGAACATGTAAATTTGGAGAAAGCTGCAGGTTTGATCATCCTATTTGGGTTCCTGAGGGCGGAATCCCAGATTGGAAAGAGGCACCAGTTGTTCCAAATGAAGAGTATCCTGAGAGACCAGGAGAACCAGATTGTCCTTACTATATAAAAACACAACGCTGCAAATATGGTTCAAAGTGCAAATTTAATCATCCAAGAGAAGAGGCTGCAGTTAGTGTTGAAACTCAAGATTCATTGCCTGAGAGGCCTTCTGAACCTATGTGCACATTCTACATGAAGACTGGAAAATGTAAATTTGGTTTGTCATGCAAATTCCACCATCCAAAGGATATCCAGCTACCATCATCGAGTCAAGATATTGGTAGCAGTGTGGGGTTAACCAGTGAGCCTGATGCCACAAACAATCCGCATGTCACATTTACCCCAGCATTGTATCACAACTCAAAAGGACTACCTGTTAGATCGGGTGAAGTGGACTGCCCATTCTATCTCAAAACGGGAAGCTGCAAGTATGGAGCCACTTGTCGCTACAATCATCCTGAGAGGACTGCATTCATTCCCCAAGCTGCTGGGGTAAACTATTCTCTAGTTTCATCGAACACTGCGAATTTGAACCTTGGGCTGGTTACACCAGCTACCTCTTTCTATCAGACTCTTACTCAACCCACGCTTGGAGTGATTTCAGCAACTTATCCCCAAAGACCTGGACAATCAGAATGTGACTACTACATGAAGACAGGGGAGTGCAAGTTTGGAGAGAGATGCAAATTCCATCACCCAGCAGATAGGTTAAGTGCAATGACCAAACAAGCTCCTCAACAACCAAATGTAAAGCTGAGTCTTGCAGGGTATCCCAGAAGAGAGGGTGCGCTTAATTGCCCTTATTACATGAAGACAGGAACTTGCAAATACGGGGCAACATGCAAGTTTGACCATCCTCCTCCAGGTGAGGTGATGGCTAAGACCACTTCAGAAGCCGATGCTGCTGGAGCAACCAACACCGACACTACTCAATGA	1.1797	-0.0438244	-0.064948	0.0868011	1	-0.0746787	0.00697921	0.0732823	-0.057029	61.8	2.14922
AT5G59450.1	GTTCACATGAACTTTCTCACCGCTTTCTTCTCTTCATTGAACAAAAAAAAAAGCTCTTAACTTTTTTTTCTTCTTTAGGTAAAATTTGACAAAAGCTCTCAACTTTCAAACTCTGTTTCTTCATCATCATCATCATCACC	ATGGACGCCCTGCTTCAAGTTTCAGTTGATGGGTTTAGATTTGAGAACGGATCTGGATCTTGCTGCAAACCCAGAAACAATCTCGAATCTGGGAACAATCTCTTCCCTGATTTCCACGAGTCTCAGAATCAGTCTTCACCAAACGATTCACCTCCAACGGTGTGTTTGGATAACTCTCCTGTTCTGAAGTACATCAATGATATGTTGATGGACGAAGAAGACTTCGTAGGTATATCTCGTGACGATTTAGCTTTACAAGCCGCTGAGAGATCCTTCTACGAGATAATTCAACAGCAATCTCCAGAATCTGATCAGAACACTAGCTCCTCCTCCGATCAAAACTCCGGTGACCAAGATTTCTGTTTTCCCAGCACAACAACAGATTCATCAGCGTTGGTTTCGAGCGGAGAATCACAGAGAAAGTACCGTCATCGGAATGATGAAGAAGATGATCTTGAGAACAATCGGAGAAACAAACAACCAGCGATATTTGTCTCGGAGATGGAAGAGTTAGCAGTGAAGTTAGAACATGTGTTGTTGGTATGCAAAACGAACCAAGAAGAAGAAGAAGAAAGAACAGTAATAACGAAACAGAGTACTCCAAACAGAGCAGGAAGAGCAAAAGGTTCATCGAACAAATCAAAGACGCACAAAACTAATACCGTTGATCTACGAAGTCTCTTGACGCAATGTGCTCAAGCTGTAGCGAGCTTTGACCAGAGAAGAGCTACAGATAAACTCAAGGAGATAAGAGCACACTCTTCTAGCAATGGAGATGGAACACAAAGACTAGCTTTTTACTTTGCAGAGGCGCTTGAGGCACGTATCACTGGAAACATCTCACCGCCTGTTTCTAATCCGTTTCCTTCAAGCACGACATCGATGGTGGACATTTTGAAAGCGTACAAGCTGTTTGTTCATACTTGTCCCATCTATGTAACTGATTACTTCGCTGCGAACAAATCGATTTACGAACTTGCTATGAAAGCAACTAAGCTTCACATAGTTGATTTTGGAGTTCTCTACGGCTTTCAATGGCCTTGTTTGTTACGAGCTCTGTCTAAACGACCGGGCGGACCACCAATGCTTCGGGTGACTGGAATCGAGCTGCCACAAGCGGGTTTTCGTCCTTCAGACCGCGTTGAAGAGACTGGTCGAAGACTGAAAAGGTTCTGCGATCAGTTTAATGTTCCTTTTGAGTTCAACTTCATAGCCAAAAAATGGGAAACCATCACTCTTGATGAACTTATGATCAATCCAGGAGAGACAACGGTCGTCAACTGCATTCATCGGTTACAATACACTCCTGATGAAACTGTGTCATTAGACTCTCCAAGAGACACGGTTCTGAAGCTATTCAGAGATATCAATCCTGACCTCTTTGTGTTTGCAGAGATTAACGGAATGTACAACTCTCCTTTCTTCATGACGAGGTTCCGAGAAGCGCTTTTTCATTACTCTTCACTCTTTGACATGTTTGACACCACAATACACGCAGAGGATGAGTACAAAAACAGGTCACTGTTGGAGAGAGAGTTACTTGTGAGAGACGCGATGAGCGTGATTTCCTGCGAGGGTGCAGAGCGGTTTGCGAGGCCTGAAACCTACAAGCAATGGCGAGTTAGGATTTTGAGAGCCGGGTTTAAGCCAGCAACTATTAGCAAACAGATCATGAAGGAGGCTAAGGAAATTGTGAGGAAACGTTACCATAGAGATTTTGTGATCGATAGCGATAACAATTGGATGCTTCAAGGATGGAAAGGAAGAGTCATCTATGCTTTTTCTTGCTGGAAACCTGCTGAGAAGTTCACAAACAATAATTTAAACATCTGA	1.1798	0.0128669	0.0381199	0.116911	1	-0.0953423	-0.0507469	-0.0502718	-0.0307169	52.1	2.14613
AT1G28540.1	AACATCTGAAGAAAAGAATCTAGACGACGACA	ATGGCGGAGAAGAGCCAAATCCCTGATAACAACAACAATACTTCTTCGTCGGCGAAAAAACCGACGCCGGAGATCGGATCGGGTTCGGGTAAAAGGTATTATAACCCGCCTGAGTCGGTGAATCCGGATCAGGCGACGTTAAGGGAGCAATGGAAATTCGCGATTCGGCAATACAGTAAATGGTACTCACACGCTTGGGGAACTGCGATTCTAGCTGGAGGTTTTTTCTTCGGACTCGGTTGGATCATCAAGGGCTCTAATCCTCTTCCTTCTCTTCAATCGAGTTCTAAGCCTCGCGATGAAGAAAAATGA	1.18005	0.280158	0.0261519	0.051776	0	0.166416	0.225978	0.0755551	NA	46	1.50515
AT4G38270.1	GATTGATTGATTTGCTTTAAAGAAAGCTCGCCGGCGATGTGGTAATATCAGTCAGATCCAG	ATGACGACGTTCTCTACATGCGCCGCCTTTTTATCGCTGGTAGTAGTGCTACATGCTGTTCATGTCGGTGGAGCCATTTTAGAGTCACAAGCACCCCACAGAGAACTTAAAGCTTATCGTCCGCTGCAAGATAATAATCTACAGGAGGTGTATGCTTCCTCAGCTGCTGCAGTGCACTACGATCCAGATCTGAAAGATGTGAACATAGTTGCGACATACAGTGACCATTACGGCAATATACGCCTTGGTAGGGTGAAAATGGGGGATCTTTCACCTTCTTGGGTTTTGGAGAATCCTGCCTATCAAGTTAGCCGCAAAACAAAAGGTTCGCAGCTAGTTATACCACGGGATTCATTTCAAAATGATACTGGAATGGAAGATAATGCAAGCCATTCTACAACTAATCAGACTGATGAAAGCGAAAATCAGTTTCCAAACGTGGATTTTGCAAGCCCAGCAAAACTGAAGCGGCAGATTTTACGTCAGGAAAGGAGAGGTCAACGAACTTTAGAGCTGATCCGACAAGAAAAGGAAACTGATGAGCAGATGCAAGAAGCAGCCATTCAGAAGTCAATGAGCTTTGAAAACTCAGTCATAGGGAAATACAGTATATGGAGGAGAGACTATGAGAGCCCAAATGCTGATGCTATCTTGAAGCTTATGAGAGACCAGATCATAATGGCAAAAGCATATGCAAATATTGCCAAATCAAAAAATGTAACCAATCTGTACGTTTTCTTGATGCAGCAGTGTGGAGAAAATAAACGTGTTATAGGTAAAGCAACCTCTGATGCTGACCTTCCTTCAAGCGCTCTTGATCAAGCAAAAGCCATGGGCCATGCACTCTCTCTTGCAAAAGACGAGTTATATGACTGCCATGAACTTGCAAAAAAGTTCCGGGCCATCCTTCAGTCCACTGAACGCAAAGTAGATGGACTGAAGAAAAAGGGAACCTTCTTAATTCAGCTAGCTGCCAAAACATTTCCCAAGCCATTGCATTGCCTGAGTCTGCAGCTAGCGGCAGACTATTTTATTCTAGGTTTCAATGAAGAGGATGCAGTGAAAGAGGATGTCAGTCAAAAGAAGCTTGAAGATCCTTCGCTCTATCACTATGCGATCTTTTCGGATAACGTTCTGGCTACATCAGTGGTGGTGAACTCCACTGTCTTGAATGCAAAGGAACCGCAGAGGCATGTGTTCCATATAGTAACTGACAAACTGAATTTTGGTGCAATGAAGATGTGGTTTCGCATCAATGCTCCTGCTGATGCGACGATTCAAGTTGAAAACATAAATGATTTCAAGTGGCTGAACTCCTCTTACTGCTCTGTTCTACGGCAGCTTGAATCTGCAAGGCTGAAAGAATACTATTTCAAAGCAAATCATCCTTCATCAATCTCAGCTGGCGCAGATAATCTAAAGTACCGCAACCCAAAGTATCTATCGATGCTGAATCATCTCAGATTCTACCTTCCTGAGGTTTATCCGAAGCTGGAGAAGATTCTGTTTCTAGACGATGACATTGTGGTGCAGAAGGACCTGGCACCACTATGGGAAATAGACATGCAAGGAAAAGTGAATGGTGCGGTGGAGACGTGCAAGGAGAGCTTCCACAGATTTGACAAGTACCTCAACTTCTCAAATCCAAAGATTTCAGAGAATTTTGACGCTGGTGCTTGTGGGTGGGCATTTGGGATGAATATGTTTGACCTGAAAGAGTGGAGGAAACGGAACATTACAGGGATATATCACTATTGGCAAGACTTGAATGAAGACAGAACACTGTGGAAGCTGGGATCGTTGCCACCGGGGCTGATAACATTTTACAACCTGACGTATGCAATGGATAGGAGCTGGCACGTACTAGGGCTGGGATATGACCCAGCGCTAAACCAAACAGCAATAGAGAATGCAGCGGTAGTGCATTACAATGGGAACTACAAGCCATGGCTGGGTTTAGCATTCGCCAAGTACAAACCGTACTGGTCCAAGTACGTTGAGTACGACAACCCTTATCTCCGACGGTGCGACATCAATGAATGA	1.18023	-0.104763	-0.123647	-0.103094	1	-0.113958	-0.115069	0.0305895	-0.190083	54.6	1.78533
AT5G37130.1	AAAGAAAAAGGAGACACTAGCTAAGAAATTTACCTTGCACTTTTGATCTGTGTTCTCAGTAGATTATTCGTACCACC	ATGGTCGGCGGGGAAGTTAAAATTCTTCGCGGGTACGAACTCCGTCTCATCCGGTGCACCGTCTCTTTGCCACTATCAGATCCTCCTCTCGATGAATCCCAACCCGGAACCCATCCACACGACTCTCTTATAAAGTCCCTTTTGTCTTCAATCGAGGCTGGGAACTATCTTGAAGCTTTAGCCTCCGAAGCTACTAATCTAATACTCGGAGAGTACGAGTTCGACCCGGTTGATTCCGCCGAGCGAGTTTACTCCGAGCTTCTCAACAAAGTCGAATCGTTCGTGTTGAACGATTCTTCGGATGAAATCGATAAGGCTCGGCGTTCTTTTCTTGTGATGTGCTTAGCAATCGCGGCTGCTTTTTGGTTCACTTGTTGCAATTTGACCGGGTCGACGCAAGGATCAACAAAATGTTCGTTACCGTTTAGAGTACCAGAAAGTAAGGAATTGGTTGAATGGGAGAACTGGGCTAAGATTCATCTCATGTCTGCAGGTTCTGACTTGCTCGGGAAGTTTTCTAATCTCCAGCATTTAGTTTTTGCTAGATTGCTGCTGTTAAAGTTGAAAGATTTGTTGTTTGAGACAAGTGCCTCTGAAACTTTTCAACTTAGGAGTATTTCATGGTGGCTTGTCAGAGTCTTACTTATTCATCAAAGAGTTCTTCACGAGCCATCTTCATCTTTGTTTGAGATGTTGCAAGTTTACATGGCCGAAGCTCTAGACCATTTTGGAGCATTGGAAAAAGTCGAAAGCTACTGGGGTGCCAAGTTGCTACAAGACGAAGCTTCATCCATCACGTCAATCATCCATCTGGAAGCATGTGTACTGCAATATATATATCGAAGGATTGACCCTTTTCGGTTGCAGCTTGAATCTGCTAAAGCAGCAGCAGGGCTAGAGTTCTCTGTTACTGGGGCTCTGGGATTTCGTACTATTCACCAAGTAGTGCCAAAGGCACAGATGGTATTGGTAGCCAATACTAGCTCATCCAATGGGGCTGTGAGGTTGGCCTCTGAGAAAGCTGATGTTGGACCTTATGGAGCTTGGGAAGGTGAAACACCTCAAGTGTTTATGACTCCCAAACTAGTGAACAACGAGAGTGAAGCTGGCACAGATTCAGTGCCCTTAAAACCAGTTGAACAGGCATTGATTTTGGCCCAGTGCCTTCTAATTGAAAGGGGTAGTCGGCACGATGCAATGCAAAGTTGGGATATGGCTCCATATATTGAGGCAATTGATTCTCAAAAGTCAACCTATTTTGTTCTACGGTGTTTTTGTGACTTATTGCGTGTTCGATGGGAATCATCTCGATATCGTACAAGGGAACGCGCCCGGGATATGATGGATAAGCTGGTTGGAGCTATTAGCAAGAGCGATCCTGGAGTATCAAATCGGATCCCTTTATGCTATGCAGTGTATCTTCCTACTATTCCTGCTTTGAGAAAGGAATATGGTGAGCTTCTGGTGAGTTGTGGTTATGTTGGGGAAGCAATCACAATATTTGAGAGCCTGGAATTGTGGGATAATCTAATTTACTGCTACTGCTCCATGGGAAAGAAATCAGCGGCTGTAGATCTCATCAATGCACGGCTTCTTGAACGCCCAAATGACCCAAGATTATGGTGTTCATTGGGTGATGTTACGATTTCCGATTCCTGTTATGAAAAAGCCCTGGAAGTTTCAAATGACAAATCAGTTCGTGCTAAGCGGGCTCTTGCTCGAAGCGCATACAATCGCGGTGATTTTGAGAAGTCGAAGATACTGTGGGAGGCTGCAATGGCGTTAAATTCTCTGTATTCAGATGGTTGGTTTGCTCTTGGTGCTGCTGCGTTGAAGGCCAGGGATCTTCAGAAAGCACTGGATGCATTCACTTTAGCTGTTCATCTTGATCCTGACAATTGGCTGGCTTGGAACAACATTGCTAGTCTGCATATGATTAAGAAAAAGAGCAAAGAATCATTCATTGCATTCAAAGAAGTGCTTAAATTAAACCGAGACAGCTGGCAGATATGGGAGAATTTCAGCCATGTAGCTATGGATGTGGGAAATACTGATCAGGCCTTTGAAGCTATACAACAGATAATGAGATTGACCCAAAACAAGAGTATCAGTGTTGTTTTATTGGACCGTTTAATGACAGATTTGGAAAATAGGAATATATCATACGAATCTTCTTCAAATGAATTAATAAAGACAAAACCAACAACGACCGAAAGACTCTACATAGAGTTGTTTGGGAAAATTATTCAGCAGATTGTCAAAACAGAAAGTACATTTGAAAACTGGGGATTATACGCAAGATGGAGTAGAATCAATGGAGATCTTACGATATGTAGCGAGGCACTGTTAAAACAAGTGCGATCATATCTGGGGGTAGAAATGTGGAAAGACAAAGAGCGTTTCAAGAAGTTTGCAAGAGCATCATTGGAACTTTGTAGAGTGTACATAGAGATCTCAGCGTCTGTAGAAAGCAAACGAGAACTGTTTAGTGCTGAGATGCATTTGAAGAACACAATCAAACAAGCTAGAAAGAGCTTTGGTGAGACTGAAGAATTGAAGGAGCTTGAAAGTTGCCTTGAGGAGGTCAGAAATGTTACGCAGAAGTTTGAAGGGACTACAAACATTAAAACATAA	1.18025	-0.207943	0.0154608	-0.0921011	0	-0.144727	-0.191797	-0.100908	-0.164523	78.9	1.88649
AT2G37970.1	CACACGTTTGCGTTTAGTAACCGAAAGAACCAAACTGATAAATACTACTTCTCCT	ATGAGAATAGTTTTTGGTAAAACTTACATAATGGGAATGGTTTTTGGTAAAATCGCTGTAGAGACTCCTAAATACACGGTGACTAAATCCGGTGACGGTTATGAGATCCGTGAATATCCACCAGCGGTTGCGGCGGAGGTTACATACGATGCGTCGGAGTTCAAAGGTGATAAAGACGGAGGCTTTCAGCTTTTGGCTAAGTACATAGGTGTGTTTGGCAAACCGGAGAATGAGAAACCGGAGAAAATTGCTATGACTGCACCGGTGATCACTAAGGAAGGTGAGAAGATTGCGATGACTGCTCCGGTGATTACTAAGGAGAGTGAGAAGATTGAGATGACTTCTCCGGTTGTAACTAAGGAAGGTGGTGGAGAAGGAAGGAAGAAGTTGGTGACGATGCAGTTTTTGTTGCCGTCGATGTATAAGAAGGCGGAGGAGGCACCACGTCCAACGGATGAGAGGGTTGTGATTAAGGAGGAAGGAGGGAGGAAGTATGGTGTGATTAAGTTTAGTGGTATAGCGTCGGAGAGTGTGGTGAGTGAGAAGGTGAAGAAGCTGAGTAGTCATCTTGAGAAAGATGGGTTTAAGATCACCGGAGATTTCGTTCTTGCTAGGTATAATCCTCCATGGACGTTACCACCGTTTAGGACCAATGAGGTCATGATTCCTGTTGAATGA	1.18033	0.178466	0.00602051	-0.0109576	0	0.0506147	0.164428	0.206958	NA	42.3	1.74036
AT3G16530.1	ATCATCAATCTTTCAATCACAAAAAACAACAACACCAAAAAAAAAACGCACACA	ATGCAGATTCACAAACTCTGTTTTCTTGTTCTGTTCTTAGCTAACGCAGCTTTTGCCGTCAAATTCAACTTCGATTCCTTCGATGGCAGCAACTTGTTATTCCTAGGAGACGCAGAGCTTGGTCCTTCCTCTGATGGTGTAAGCCGATCCGGAGCTTTATCCATGACCCGAGACGAGAACCCATTCTCTCATGGTCAAGGTCTTTACATCAATCAAATCCCATTCAAACCTTCAAACACTTCTTCTCCTTTTTCATTTGAAACTTCTTTCACTTTCTCCATCACTCCTCGCACCAAACCTAACTCCGGTCAAGGTTTCGCCTTCATCATAACCCCGGAAGCTGATAACTCCGGTGCTTCAGATGGCGGATATCTCGGAATCCTCAACAAAACCAACGATGGAAAGCCAGAGAACCACATCTTGGCTATCGAATTCGATACTTTTCAGAACAAAGAGTTTCTAGACATTAGTGGTAACCATGTTGGAGTTAACATCAACTCAATGACTTCTCTTGTCGCTGAGAAAGCTGGTTACTGGGTTCAGACAAGAGTCGGGAAAAGGAAAGTTTGGTCGTTTAAAGATGTGAATCTTAGCAGTGGAGAGAGGTTCAAGGCTTGGGTTGAGTTCAGAAACAAAGACTCTACGATTACGGTTACACTCGCGCCTGAAAACGTTAAGAAACCTAAGCGGGCTTTGATCGAAGCTCCCAGAGTGCTCAATGAAGTTCTTCTTCAAAACATGTACGCCGGTTTTGCTGGTTCCATGGGACGTGCCGTTGAGCGTCACGATATTTGGAGCTGGTCGTTTGAAAACGCCGCCAAAAACAACTAA	1.18059	0.299452	0.11438	0.166551	0	0.0202548	0.230331	0.0975992	0.155906	53.3	1.73239
AT1G04860.1	GATAGAGTTGTGTTGGGAGAGCCTATGTCACTAACCCCTTTGTCTGCCCCTCTTTCGGAGCGATTCTTTTCTCATTCTTTCGTCGGACTCTCTGTCTCCTTTTGACGGCGGCACCAACGACAAAGCAAGCAAGCAGTGATAACATCTATCTATCTCTCCGTCTAAACCAATTGATTAGGCTAGATCCCAATTCTTCGAGTATCGATTCTTCTTCAATCCTTTTTATGTGAATATTCTCCTAAAGCAGCAACCTCTTGGGTTCTTCTTCTTCTGGTAACTG	ATGGGGAAGAAAGCGAAGAAGAAGGCCCGAGCTCCAACAAAGGAGATTCAGACCATGGAAATTTCCAAGAAGGTCTCAGAAGAGCCGCCTAGTCAAGCCGGGGAAATTGCTGAGGGTGACGTTAAAGCAGTTAAGGAGACACAAGCTTGTGTGCATTTCGATAAGGCTCTTAATTTGGAGAAGGTGTTGGATAAGATTAAGTCATCCCGGCAGATTAAGTGTGCAGAATGCAATGAAGGAGTGTATGGAAAGAGAGGAACTAAAGCAAAGGGCAGTAAAGGGAAGAAGGATTTTTCTTCTTCTGATCCAAAATCTAATAACAAAGCCATTTGGCTATGTTTGGAATGTGGCTGTTATGTTTGTGGAGGTGTTGGTTTACCAAATGGACCTCAGAGCCATGTTTTGCGACACAGCAGAGTGACACGTCACCGATTGGTGATTCAATGGGAAAATCCTCAGTTAAGATGGTGTTTCCCGTGCCAGTTGCTTCTCCCTGTTGAAAAAGAAGATAATGGCGAGAAGAAAGATGTACTGTCAGAGGTTGTTAAATTGATTAAAGGACGATCTTTGAACAATTTAGCTTCATCCGATATCGAAGATCAGTGCTCAGGAAGTGGCAGTATCACTAGTGATATCAAACTAGAAGGTGCTGTGACCAGTGATATAGAAGCAAGAGATGGTTATGTTGTGCGAGGTTTAGTTAACCTTGGGAACACATGTTTCTTTAATTCGATAATGCAGAATCTTCTTTCTTTGGATCGGTTACGCGATCACTTCTTGAAAGAGAATGGGTCTGGGGTCGGTGGGCCTCTTGCGTCTTCCCTGAGGAAATTATTCACTGAAACGAAACCAGAGGCAGGCTTGAAGAGTGTGATAAATCCTAGAGCCTTTTTTGGGTCTTTCTGTTCTAAGGCACCCCAGTTCCGGGGATATGACCAGCATGATAGCCACGAGTTGCTACGCTGTTTGCTAGATTCGTTGAGCACCGAAGAATCGGCCTTGAGAAAGAAGCGTGGTGTTTCTGATAATGATGAGAAATCTACTACTCTCATAGAATCTGTATTTGGAGGCGAAACGTCGAGCATTGTTAGTTGTATGGAGTGCGGGCATTCCTCAAAAGTCTATGAACCATTTTTGGATCTCTCCTTACCCGTACCATTCAAGAAAAGCCCTCCTAAAAAACCACAACCTGTTTCTCGAGCAAAAAAAGCTAAGCTTCCACCTAAGAGAGTCCCAAAGAATGTGTCAAAAGTAAGTAAGGTTTCAAAAGTTCTCCCAGGTATGGTTCTTTCGGAACTGAACTCTTCCGGAAAATCTATGGCTGTCACAGCTGATTCGGATACATCCTGTTCCAGTTTAGCACCCCTTGATAATGGTCCGGTTTTAGAAACTCCTTCAGTTCTAACCCTTGACAATAATCAGGCCTCAGAAAGTGCATCACAAAGTGATACTGGTTTCGATGGCTCCTGGTTGGATTTTATCGGACCAGAAACCTCTGGAGATGAGACGAATTTGGATATGCAAGAAGATGGTATTGATAATGTCATTACAGCTGAGGTTAATCAAATTGTTCCCAGTCCAAATATTGTGGCGAATAGCTCAGTTTCATCGGGTGATCAGACTTTGGAAGGTAATACAGAGAGGCTGATGCAAGATTATGAAGAAATTGCAAAGGCGGAAGCCAATTTGGATGAAAAAGATGTACAAGCTATGCAGTCTGATGAATGCCCAGCTACAAGTGGTATTTCTGCTGAATTCAGTCAAGCTAGTTGCATTGGTTGTGATCCTGGTATAGGGGAAAGTTCTTCCTCGGTGAATCCTTGGGACGAGGAAGAGCTTCCTTTGGTGGTTGCAGATTCGCAAATTTTGTACATGCCATACAAAGAAATATCCTGTAATGATAAATCAGTTGAAGGTGAGTGTGAAGCTTCATCTTCATTTGTTACTGGTGATCATGAACCACAAAACAGTGATTTTGTTGATTTTGGCGGTTTATTTGATGAGCCTGAGACTACTGAGGGACCTGTTTTTGGACCTCCTTCCAAGGCTGAAGCCTCGGGAGTTGGTTTTATGGCGTTCAGCAGCGAGTCTGATCCTGAAGAAATCGATGATTCGGATTTACCGGTGTCTGTAGAGAGGTGTTTGGGTCATTTCACAAAACATGAGATACTGTCAGATGACAATGCTTGGAACTGCGAGAACTGTTCAAAGAACCTGAAACTCCAACGGTTGAGAGAAAAGCGAAAATCCAATGAAGATGAATCGAGATCAAGCAACACCAGCAACGGATGGGTGAAAGAAAATGAAGATGAAGGTTTTGGAGAAACCGAAATTTTGGCTGTTAAACAAGATCCAAATGATACTAGTTGTGTCAAGGATCATAGCTCTGATGGAAGAAAAGCTGCGAGGATTCACTCAGCTGATGAAAGTGAATCCAAAGGAACTCAAGATGAAGACGAAGATTCTGAGAAGGTGATTACAGTGAAGAGAGATGCAACTAAAAAAGTACTTATAAACAAAGCCCCACCTGTCCTAACCATTCATCTAAAACGATTCAGCCAAGATTTGCGTGGTAGGCTAAGTAAATTAAATGGTCATGTTGCTTTCAAAGAGGTCATCGATCTTCGACAATATATGGACTCAAGGTGTAGCGGAGAAGACCCGCCCGTTTACAGACTGGCTGGATTGGTGGAGCATTCAGGGACGATGAGAGGAGGTCATTATGTGGCGTATGTTAGAGGAGGTCAGCGGGTTAAAGAGACTGATTCCTCCTCCACTGCGTGGTATAACGTAAGCGATGCATATGTTCGTCAGGTTTCATTGGAAAAGGTTCTGCATTCTGAAGCGTATATCTTGTTCTATGAACGGATCTTCTCACAAGAATGA	1.18083	-0.416681	-0.229072	-0.237237	2	-0.157173	-0.171571	-0.098055	-0.164217	69.7	2.44716
AT1G29060.1	GTTTCAATCGTCGTCGTTTTTCTCTTTGATTTGCCTGAAATTTGTTCTCTTCTTTTGGTTGCAATTTCTCGATCTCGAATTTTCTGAGAGAATACAAAACTTAATTTCTCAAACCCCAGCAGATTCGAATTTAGGGTTTCTTACACCCATTAGATTTCGCGTCG	ATGGCGTCCAATCGCGGTGCGGGTGGTTCTCTATACGGCGGAGCTGATCCGTATAGATCTAGAGAAGGGCTAAGCACTAGAAATGCTTCAGGTTCAGAGGAAATTCAGCTGAGGATTGATCCTATGCACTCTGACCTGGATGATGAGATTCTAGGTCTCCATGGCCAAGTCAGGCAATTGAAAAATATTGCTCAAGAAATTGGGTCAGAAGCAAAGTCTCAGAGGGACTTCTTAGATGAACTGCAAATGACATTGATCAGAGCGCAAGCAGGGGTGAAGAACAACATAAGGAAACTGAACCTAAGCATAATCCGTAGTGGTAACAACCACATAATGCACGTAGTTCTTTTCGCGCTCCTCCTCTTCTTTATCCTCTACATGTGGTCCAAGATGTTCAAAAGATAG	1.18088	0.212709	-0.00500814	-0.0649332	0	0.110319	-0.0163601	-0.0914612	NA	86.8	2.21484
AT4G26210.1	AAAAGCTCCCAAGCCTAGAGATTCTGTTGTTGATCCGATTCCCGCTCTCCTTCTCCGGTAGTACAATCTCCGTCGCCGGTTACATCAGCCAGGGAAGAGTTTTAAGAG	ATGGCATCAAAGTTGCTACAATTGAAATCCAAGGCATGTGAAGCATCAAAGTTTGTTTCCAAGCATGGAACAACTTACTACAAACAGTTGCTGGATAAGAACAAGATGTATATCCAGGAGCCAGCTACTATAGAGAAATGCAATGAATTGTCTAAGCAGCTTCTCTACACTCGTCTTGCTAGCATTCCTGGGCGTTCTGAGTCATTTTGGAAGGAAGTCAATCACGTGAAGGGTTTATGGAAGAATCGGGCGGATTTGAAGGTTGAAGATGCTGGAATAGCTGCACTTTTTGGTCTGGAATGCTTTGCGTGGTACTGTGCAGGAGAGATTGTAGGAAGGGGCTTCACTTTCACCGGCTACTACCCTTGA	1.18095	0.13713	-0.0362572	-0.00348871	0	0.122999	0.0296997	0.073199	-0.0839877	59.5	2.03342
AT5G41190.1	AGGTTTTTGTTTACACTCTTCTTCTTCTCTCCATCTCTCAGTCTCTTCGTTAAACCCACCCACATTTGAAGCGGCAAATAACGAAAACC	ATGGATCCGAAACCAACCTCGATGTGGAGCTCAATTGTGAAGAAAGATCCACCTTCAAAGCCTCCGGTTAACGACGGAGCTCCGGCAGCGATTCTCGGGATGGTCGGAAACTGCAAATCCACAAAAGGAATATCTATTGCGGTTGTTGACGCCAACGCCATCATTGAAGGACGTCAGAGCTTAACAAACTTCGCCGACAAATTCGTAACTGTCCCTGAGGTTCTCTCTGAGATTCGTGACCCTGCTTCTCGCCGTCGTCTCGCTTTCATCCCTTTCACTATTGATACCATGGAACCTTCTCCTGAATCTCTAAGTAAAGTTATCAAATTTGCAAGAGCTACTGGTGATTTGCAATCTCTGTCTGATGTTGATCTGAAGTTGATTGCTTTGTCATACACGCTTGAGGCTCAGGTTTATGGCACCAAAAATCTTAGAGATGTTCCTCCACCGATTCAAACTGTTAGAGTTAAGAGATTACCTGAGAAGGATTTACCTGGTTGGGGCTCCAATGTGGCTAACTTGGAGGAGTGGGAGGCACTTGAAAACGAGACTGAGGAAAAATCCAACGCTAACTCCAAAATCCTTCCATTGAAAGACCTTAACATGAATATTATTGCTTCAGACAATGTTTCTGAGGTTGGTTCTGTTGTCTCTCATACTGAGAATCATGAAGAGGATGTGCAGGAAGGTGGGAAGAAGCATAGGCGATACCCGCCCAAGAAAACAGAGATTAAGCTTGAGGGTAAGATGGTAGTGGAGGGAGTTGATGCATCCCAGGGGCAATATGATGATGATGATGATGCTAGTGATTGGAGACCCGCAGTCAGTAGAAGTACTCACTCAAAGTATCTTAGAAGAAAGGCAAGGTGGGAACATTACAATGCTTTGGCTGAACAAGAAATTCAGAAAGATCAAGAAGCTGACAAAGCTCGACACACTAAAGAGGCCAATGAAACCCACGCAAAAGATAGTGGAAAGAATGGTGAGGATATATCTTCCATCCTTAAAGATATGAGGTTGGAGGAAGAGTCATTAAGGGCTCTCCAAGAAGAGACTGAAGAGACGAATGCTGAAGCAACTTTGATCAATGGTGAGGATGATATTGATCATGATATTGAAGTCGAAGCTGAGGGGATCGATGTTGCAAATCAAGCGCTAGAGAACTTGGAGATTGCTAGTGAGGCTGAGGATACCTTCGAGGCATCATCGATTGGAGATGATGGTAGCAGCGAGCAGAGTTGGTCATTGAGAGCTTTATCTGAGTCCAGTGTAGCTTGTATAACTGGTGACTATGCAATGCAGAATGTTATTCTTCAAATGGGTTTGCGATTGCTTGCACCCGGCGGAATGCAAATTCGCCAACTGCATAGGTGGATCTTAAAATGCCATGCTTGCTACACAGTAACTCCTGAAATTGGAAGAATCTTCTGTCCCAAATGTGGGAATGGTGGCACTCTACGCAAGGTAGCGGTTACAATAGGCGCGAATGGCGCCATCATAGCTGCATGTAAACCACGAATTACACTTCGAGGGACCCAATATTCGATACCAATGCCTAAAGGAGGAAGAGAGGCAATCACCAAGAATCTGATTCTACGGGAAGATCAACTCCCTCAAAAGCTTCTCCACCCTAGGACCAAGAAGAAAGCAAGCAAACCGGGTGATGAGTACTTCGTATCAGATGATGTGTTCTTGAACCATCATAGTGATAGAAAGGCGCCATTGCAGCCTCCTGTGAGAAAAGCTATGTCGGTTTTCAGCCAGAAAAGAAACCCTAATGACAACCATTACTCTCGTTCTATGCACTGA	1.18098	0.0718974	0.0335626	0.134208	0	-0.0935471	-0.0371479	-0.0255716	-0.0377319	64.7	1.94939
AT4G11860.1	GCTTCCTCTTTTCGATTTGGATCAGAAAAAATAAAATTTCTTCGGAATTTCCAATAATCTGTCTCTCTTCTTCTTCGATCGAAAATTTGACTTTTTTTCGAATTTGTTTTTTCATTAGCTTTGGTTGATATCATCATCGTCA	ATGGCGACCGCTTCATCTTCAGAATCTCCGAGCGAAGAAACGCAGACGAATCAAGAAGCGATGCAGCAGCAAGATTTACCGAAGGAAACTACTACGGAGGAGGAGATTTTGTATAAGACGAAATCGATTCAGTTCCTTGGAAGAACCACACCTATCATTCTCCAGAACGAAAATGGACCTTGTCCTTTGTTAGCCATTTGTAATGTGCTTCTCTTGAGAAACAACTTGAATCTAAATCCTGACTGTTATGAGGTTTCTCAAGAGAGATTGATGTCCCTCGTGGTCGACAGACTCATTGATTCCAATAGTAAAGTCAATAACAAAGATGAAGGATATATTGAGAATCAGCAACAGAACATTGCTGATGCAATTGATCTTCTTCCACGCCTTACTACTGGAATTGATGTCAATATTAAATTCAGGAGGATTGATGATTTTGAGTTCACACCTGAATGTGCAATATTTGATTTACTTGACATTCCCTTATATCATGGATGGATAGTTGATCCTCAGGATGTTGAAGCAGCTAATGCAATTGGTAGCAAATCGTATAATGCTCTTATGGGTGAGCTAGTTGCACTGGAGACACAGAATGTAGAGGCTCAAGGCGATCAAAATCCCGGAGAAGATTCTGTTGATTTTGCTGCGGCAACTACTGCAGTTTTAGGGGTTCCTTCACCTTGTCTTTCGAAAACAAGATCTTTTGATGATTCTCCACCTGCGGCTGCAGAGCTTCGTAGAATGAGAAAGGGGGATCTTGAAGAAGAAACAGAGTTGTTGCAAGCCTTGCAGTTATCACAGGGGCAGGGGAATGATCCAACTCCAAACACTAACGGAGACTCAACCAATCAAGATTCTGCGTTCACATTTTCAGATGCGAGTCCAACTAGCACCCATATTACTAATATCAGTCAGCTAGACCAGTTCAAAACTGATGATGATAAAGCATCAGAAAATGATGGGAATATGATCAAAGTTGGGAAATTTCCGACAACGATTACAACTAAAAGTGAGGATCTTAACCATGATCAATTATCTTCTAAGCAATCTGGAGGTGAAACGGCTTGTGATGTTGAGAACGTGAGTAGCAGCAAAGAGGCCATTGTCGATGTAACTTCTTCTGAGGCACTCTCTGTGGATAAGGGTAATCTGGAGTCAGCGAAAAGTGAAAGCAGTTCTGAGAGTGTACTCAAGTCTGATGCAGCTTCTATTGATCCAGATTTGAGTTGCAGATCCCAGCATGATGATGCACCCAACGCTTTTATCCCACCTGTATCTACCGATGAACCTATGTACGAAGGTGAGGAATGTGTAAACACAGTGCCTCCAGTTTGTGCAGACAAAGAACCCGTTTATGAAGGTGAGTCACTTCTTGGTAAAAGGGTTGAGAAGGATGTTGGTGATTGTTCTTCTGAAGGGAGGGCTACGGATGGGCTCACAGCAGAAGAAGGTGAACTAATCAGGAACTTTATGAAGAATAGTGCAAGTCAATTAACCTTTTGTGGACTCTTTCGCTTGCAAGAAGGCCTCAAAGAACGTGAACTCTGTGTTTTTTTCCGGAACAATCATTTCTGCACCATGTTCAAGTATGAAGGTGAACTTTATCTTTTGGCTACAGATCAAGGTTACCTGAATCAGCCTGATTTGGTTTGGGAAAAACTAAACGAGGTTAATGGTGACACTGCATTCATGACTGCTACCTTCAAGGACTTCACGATCGACAGCAGCACAGGTGGTGCAAGTGGCACATGGGATGAACGAAACGCAGTCACAAATACTGCTGATTATCTTGCCAGCATCAACAATGTAGCGGATGCAGGCATAGATGTCAATTCTGATCTGCAACTAGCAATAGCTTTGCAACAACAAGAGTTTGAGGACCAGAGCCCACGTAGTAACCCAACTCCACAACCAACTAGCGTTGCTGCCTCACGATTGGTCACTGGTCCACAGGTACCAAGGAGCAGCCACAGGCCATCATCAGCTGCGTCTTCGAGACACGACGGCAAATCCCCTAAAGATAAAGATAGCAAATGTAGAATCATGTAA	1.18102	0.0446444	0.0234094	0.132374	0	-0.110516	-0.0763238	-0.0477265	-0.102596	72.9	2.15229
AT3G52040.1	ATTACAACAAAAACCCTTCGACAGAAGAGAAAACCCTAGCTAGAAACGACGATCCAAAG	ATGACGCAGAAGAGCAATCAGTTCAAGGGCCAACAGAAGAGGAAGACTATTGCTCCTAATCGCCATGGCAAATCCATTCAAACTCGCAAAGGGAAGAGAAATGTGAAACCAACAAAGATGACGAAAGAGATGGACACTGATCGGGAGCTTACGAAATTCATAAACCATTGCAATGAAGTGAAAGCAACTAATGCAGCTTGTAAAGAAGGTGGTCAACTCAATATCATCAAAGCTGAATCTCAACCTGAGCCATCCAAGAAATCCGCCAAATAG	1.18102	0.307564	0.0587667	0.0747558	0	0.186339	0.28766	0.394257	NA	41.8	1.77085
AT4G08540.1	ACACCAACTGTTTAATTTCCCAATTTGTCGCCGACTCTTCGACCTTAAATCACCGGAATCTTTCTCTAGGTCGCCGTCAAGCTTCTCTCCGGAGAATATGGTTTTGGAATAAACG	ATGACAAAACGATCCAGTAACTGCGCTATTTGCGACAACACTAATCGTCCTTGTATCTGTACTGCTTGCGTTAATCATAGATTGATTGAGTATAACACTTTGTTGAAGTCACTCAAAACTCGAAGAGATTCATTATTATCAAGATTCAATGAGCTATTGGAATCTAAGGGTAAAGCTGATGATCAGAAGAATTGGAGATTGATTCAAAACGAGAAGATTTCGAAGTTGAAGAAGAAGCTTAAGAGTAATAAGGAGTTAGTTACTCAAGGGAAGGTTAAGATTGAGAGAGGGTCTTCTGATCTTAAAGTTAAATATGGAGTTCTTGATTCAGCTCGTTCTACTCTTGAGAAAACTAGAGTTGAACAAGTGGAGAAGTATTTTCCTAATTTGATATGTACTCAGAGCCTTGGTCATATGGCGATTTCGTCTGAGCGTCTTCATAAGCAGTCAGTTGTTGTGAAACAGATATGCAAATTGTTTCCTTTACGTCGAGTTAGTTTTGATGGAGAGAGTCAGAACGGTTCAGTTCGTCAATATGATGTAATTTGCAATTCACGTCTTCCGAGTGGTTTGGATCCTCATTCTATCCCATCAGAAGAGCTTGCTGTCTCGTTGGGGTATATGGTCCAGCTTCTGAATCTTGTTGTTCATAACTTAGCCGCTCCTGCACTACATAGCTCGGGTTTTGCGGGCTCTTGCTCTCGTATTTGGCAACGAGATTCATATTGGGACGGACGTACTTCTACTCGAAGCAATGAGTATCCTCTCTTCATACCTCGCCGGAATTATTGTTCAACCAGCGTTGAAAACTCATGGACAGATAAAAACTCCAGCAATTTCGGTGTTGCTTCCATGGAGTCCGATAGAAAAGAACCCCGTCTGGACTCTCCAGGAAGCAACAGCTTTAAGTACTCCTCTGCCTCTCCTCATTCGATTGAGTCACACAGAGATCTACAGAAAGGGATAGCTCTTCTCAAGAAAAGTGTTGCGTGCTTGACTGCGTATTGTTACAATTCACTTTGCCTTGAAGTACCTCCCGAGGCGTCAACTTTTGAAGCATTTGCCAAGTTACTGGCTACACTTTCGTCATCAAAGGAGGTCCGGTCTGTTTTCTCCTTGAAAATGGCTTCTTCAAGATCAGGCAAGCAGGCTCAACAACTCAACAAATCCATATGGAACGCTCACTCAGTCATCTCGAGCTCCTTACTCGAAAGTGCTCATCTTCCGAGGAACACAAGTTACAACCAGGACCCGAACTCACCAGCCAGTTATCTCTCTGCAACCGAATTATCAACCCGAAAGAACAACGATATGAACGGATGGGATTTGGTGGAGCATCCTAAGTACCCGCCACCACCTTCACAGTCCGAGGATGTTGAACATTGGACTCGTGCTATGTTTATCGATGCCAAGAAGAAATGA	1.18112	-0.176908	-0.136363	0.0696733	1	-0.0607587	-0.159989	-0.126011	-0.0954514	87.2	2.0607
AT1G74210.1	AAATGGACAAGAACTGATAGAGTGGGATAAGAGACAAATAAGGAGAATCAAACAAGCAATCCGATCGATCTACCAGATCGCC	ATGATTCTTACAAGATGCTTACCCTTGATATGGCTATCTCTACTTACTGTGTGTGCTGCTGGGAGGACATTGCACCCTCTCCCTGTTAAAGGACCCAAAACTGTCAAGCTTCAACTTCAGACTTCACGTCCTTATAACATCGCACACAGAGGTTCCAATGGAGAGATCCCAGAAGAAACTACAGCTGCATACTTGAAAGCAATTGAAGAAGGCACAGACTTCATAGAAACAGATATCTTATCATCCAAAGATGGTGTGCTCATATGTTTCCATGATTGTATTCTCGACGAAACAACCAATGTTGCGAGCCACAAGGAGTTTGCAGATCGTAAAAGGACATATGATGTCCAAGGATTCAACATTACTGGCTTTTTCACTTTTGATTTTACACTTAAAGAACTAAAGCAACTACGTATAAAGCAGCGATATGCTTTTCGGGATCAGCAATACAACGGAATGTACCCTATCATTACATTTGAGGAATTTCTTACCATTGCTCGGGATGCTCCAAGAGTTGTTGGAATATATCCTGAGATTAAAAATCCAGTTTTAATGAACCAGCATGTCAAATGGCCTGGTGGTAAGAAATTTGAGGATAAAGTTGTGGAGACACTTAAGAAGTATGGGTATGGAGGCTCGTATTTGTCCAAGAAGTGGTTGAAAAAACCACTATTTATTCAGTCATTTGCCCCAACTTCACTCGTGTACATATCAAACTTGACAGACTCGCCGAAAGTCCTTCTAATAGACGATGTTACCATGCCAACGCAAGACACTAACCAGACATATGCAGAGATCACATCAGATGCGTATTTCGAATACATCAAGCAATATGTTGTGGGTATCGGACCATGGAAGGATACAATTGTTCCGGTAAACAACAACTATGTGCTAGCCCCCACAGATTTGGTCAAAAGAGCTCACGCACACAATCTGCAGGTGCATCCCTATACGTACAGGAATGAACACGAATTCTTACACTATAACTTTAGCCAAGACCCGTATAAGGAGTACGACTACTGGATCAATGAGATTGGAGTTGATGGACTCTTCACTGATTTCACAGGCAGCCTCCATAACTTTCAAGAATGGACATCTCCATTACCTGATACCTCCAAGTCTCCACGACAGCTTCTTAGTCAAATTGCCTCATTGGTCCTCCCTTATGCAAAGGCTTGA	1.18124	0.206353	-0.102901	0.109023	1	-0.0352322	0.0302736	0.079298	-0.0338977	34.8	1.91381
AT3G15810.1	GAAGGAAGAGAAGAGTGTCCATATCATAGATTAAAAATCATTCGTTAATCAAACCACAAAATCTAACTTCCACACACAAAACACACATACACAAGAAAATAAAAATAAAA	ATGGAATTAGTTGAAGAGACCATTCCAAAAGAAGGGAAAAAGATGGGAGAAAGAATTGTGGTCGACAAAGCTTATCTTTACCAAGAAGACAAACCACTCACCGTCTGCAAGACTTCTCTCTTCTACACCGGCGATGGCTTCGCCGCCTATGACTGCCGTGGTGATATCATCTTCAGGGTTGATTCTTATGGACCTGACACAAGAGATAACGATGAGATTGTCCTCATGGACGCGACCGGGAAGTGTCTCCTTACCGTTAAACGAAAGAGACCAACTCTACACCAAAGATGGGAAGGTTTTCTCGGCGAGAGATCGGAAGGTCAGAAACCGATATTCAGCGTCCGTAGATCGTCGATAATCGGACGGTGTACGATGGAAGTAGAAGTTTACGACGGAACAGGAGAAGAGTACATTATCGATGGAGACTTCTCGCAACGAAGCTGTCTCATATACGACACGAAGAAATGTACTGTGGCTGAGATCAAACGCAAAGTAGACGCGTCAACGAACGTGATGCTTGGTCGAGATGTGTTCACTCTAGAGATTAAACCGGGTTTTGATGGCGCTTTCGCGATGGGTTTGGTCGTTGTGCTTGACCAGATCAACGGTGATGATCCAGTTGAGATTGGTGATGAACAGGTACACCCTTTTGTAGAGGATTAG	1.18132	0.0986483	0.215028	0.115724	0	0.0431797	0.187511	0.0201917	0.213414	76.3	2.04139
AT4G20780.1	ATAATTAGCCCTCATCACTCAATTTCTCAATCTCAGATTATAATTCCACAAACGAACAAGAAGAAGAAGAAGAACACAAGATAACA	ATGGAGAGTAACAACAACGAGAAGAAGAAAGTTGCAAGACAATCATCATCCTTCAGACTACGTAGCCCAAGCCTAAACGCACTTCGTCTCCAACGAATCTTCGACTTATTCGACAAAAACGGCGACGGATTCATAACCGTCGAAGAGCTAAGCCAAGCTCTAACACGTCTTGGTCTCAACGCTGATCTCTCCGATCTCAAATCCACCGTTGAATCATACATCCAACCTGGTAACACTGGTCTCAATTTCGATGATTTCTCTTCTCTTCACAAAACACTCGACGATTCTTTCTTCGGTGGAGCTTGTGGAGGAGGAGAAAACGAAGATGATCCTTCTTCCGCAGCTGAAAATGAATCGGATCTCGCCGAGGCGTTTAAGGTGTTTGATGAGAACGGTGATGGATTCATCTCCGCTAGAGAACTGCAAACTGTTCTGAAGAAACTTGGTTTACCTGAAGGTGGAGAAATGGAGAGAGTGGAGAAGATGATCGTTTCCGTTGACCGGAATCAAGATGGTCGCGTTGACTTTTTTGAATTCAAGAACATGATGCGTACTGTTGTCATCCCTTCTTCTTGA	1.18146	0.299185	0.291763	0.18254	0	0.0623408	0.150813	-0.100489	NA	53	1.9345
AT3G15590.1	AAGAGGAGCCGCTGAGAATTTGGTCCCCTTGGCACGTATAAACCCTAGCAGAGACATTAAACCCTGAAAGTAATTAGGGATCACTGTTCTCCGGCTCCGGCGAAAAAATCCCTCGAAATCGATCCTAACCTCAATTGATTGAAGGAAGTT	ATGTATTCGCTTTCGAGGATTCTCCAAAGGAGTCAAAGATATAACTTTGCACCTTCTTCGTTTGGTGCGGTCAGTAAATTAGAAGTATCAAGTGGTGGTGATAAAGAACGGGTCTTTAAATCATTTGGATTGATTTATAGCAAACCTCAAGGTTTAGTCAGACTTTATTCCGCAAGAGATGTGTTTTCACGGTTCTTTGGCATCCACAAGCTTTCTTCTATAGCTGATGCTAAAGATAAAGGAGATGAGGTAGTTAGGGAAGAGGAGCTGTCTGAATCAGAGGAGGCGGTTCCTGTTTCTGGGGATGTACCAGAGGGAGTTGTTGATGATGATTCTTTGTTCGAGCCTGAACTTGGTAGTGACAATGATGATCTTGAAATTGAAGAGAAGCATTCGAAAGATGGTGGGAAACCAACTAAGAAAAGAGGTCAATCTGAGCTGTACGAATCCATTGTTGCTTATAAATCAGTGAAACATGTTCTTGAAAAATGGGTCAAAGAAGGAAAAGATTTGAGTCAAGCTGAGGTTACTCTTGCTATACACAATCTGCGTAAACGCAAATCCTATGCTATGTGTTTGCAGTTGTGGGAGTGGTTGGGAGCTAATACGCAGTTTGAGTTCACAGAGGCAAATTATGCTTCTCAGTTGGATTTGGTGGCCAAGGTACATAGTTTACAAAAAGCTGAAATCTTTTTGAAAGATATTCCAGAATCTTCTAGGGGAGAAGTAGTATACAGAACCCTGCTGGCAAATTGTGTACTTAAGCATCATGTAAATAAAGCTGAAGACATTTTCAACAAAATGAAAGAGCTAAAATTTCCAACAAGTGTGTTTGCTTGCAACCAGCTGCTTCTCCTCTACAGTATGCATGATAGAAAGAAGATAAGTGATGTTTTGTTGCTAATGGAGAGAGAAAACATCAAGCCGAGTCGTGCTACCTATCATTTTTTAATCAATAGTAAAGGTTTAGCCGGAGACATAACTGGAATGGAGAAGATCGTGGAGACAATTAAGGAAGAAGGCATCGAACTAGATCCTGAACTGCAGTCTATTCTGGCTAAGTACTACATAAGAGCGGGGCTTAAAGAAAGAGCACAAGACCTTATGAAGGAGATAGAAGGGAAAGGTTTGCAACAAACTCCATGGGTGTGCCGGTCATTACTCCCACTTTATGCAGACATAGGAGACAGTGACAATGTGAGAAGACTGAGTAGGTTTGTTGATCAAAATCCGAGATACGATAATTGCATTTCTGCCATTAAAGCATGGGGAAAGCTGAAGGAAGTCGAAGAAGCAGAGGCAGTGTTTGAGAGACTTGTGGAGAAATACAAAATTTTCCCTATGATGCCATATTTTGCCCTCATGGAGATATACACAGAGAACAAGATGCTAGCAAAAGGCAGAGATCTGGTTAAAAGAATGGGAAATGCAGGGATTGCGATTGGGCCGTCGACATGGCACGCGCTTGTGAAGCTATACATCAAAGCAGGAGAAGTTGGAAAAGCTGAGTTGATATTGAACAGAGCTACAAAGGATAATAAGATGAGACCTATGTTCACTACTTACATGGCGATTCTTGAAGAATATGCAAAAAGAGGCGATGTTCATAACACAGAGAAGGTATTCATGAAAATGAAAAGGGCAAGCTATGCAGCTCAGCTTATGCAGTATGAAACCGTGCTCCTGGCTTATATCAACGCCAAAACTCCTGCTTACGGGATGATTGAGAGGATGAAGGCAGACAATGTGTTCCCGAACAAGAGTCTAGCTGCGAAACTGGCTCAGGTTAATCCGTTTAAAAAGTGTCCAGTGTCTGTTTTACTTGACATATAA	1.18155	-0.396426	-0.117495	-0.0765939	0	-0.0953423	-0.0733341	0.0337033	-0.161711	64.9	2.17609
AT1G79630.1	ACCCGAGAAAATAGCAGTTTTCCCGAGAAAATAAACCAGAGGTCCCTAAAGCTAAAGCTAAAACTAAAAGCTAAAGTAGTGTGGATTTTCTAGATGCCAAGTTTCGTTTTTTGAGCCTTTTAAGCTCTTTTCTGGATTTCGTTTTTCTCGTTTCGCTCTATTCTTCGCCGAGCAAGTAATCATTGCCGACAACCCCCAGAAAAATCGTAGATTTCTTCAATCGGCGATTTAAAAAATTTGAACTTTTTCTTTAAAAGCTTTGAGCTCTTTTTTCTTCGGATTATTTTCAAA	ATGGGTCTGTGTTATTCAGTAGATAGGACTACTGGGAAGGAACCTGGAGAAGCAAGCTCCACCGCCACTACGGCGGAGACTGTGGAGGAGAGATCAGGCTCCGGAAGATGGCGGCGGCCGAGAGATTTAAAGGGTGGCGGCGATATCGAAGGGATTCCACAGGTTTTGGGTCGTTTGGTTTCGAATGGTTCAAGTAAGATTGCATGTCTTTACACACAGCAAGGCAAGAAAGGGACTAACCAAGACGCCATGCTCGTCTTTGAGAACTTTTGTTCGAGAGACGATACAGTGTTTTGTGGTGTATTCGATGGACATGGACCATTTGGTCATATGGTTGCCAAGAAAGTCCGAGATACATTGCCCTTCACACTCTTAACCCAGTTGAAAATGACCTCAGAGTCAGATCAAAGCAGCTTAGTTGGTGCCAATGGTTTTCAGATCAAATGTACAGAGGAAGAAGAAGTGCAGACAACTGAGTCTGAACAAGTGCAGAAAACTGAGTCTGTTACTACTATGGATGAGCAATGGTGTGAGTTAAATCCAAATGTGAACAACGATGAACTTCCGGAGATGTATCTGCCTCTTAAACATGCGATGCTCAAGTCTTGTCAGCAGATAGATAAAGAGCTGAAAATGCATCCAACTATTGATTGCTTCTGCAGCGGAACAACTTCAGTCACTTTGATCAAGCAGGGTGAGGATTTGGTGGTTGGAAATATTGGTGACTCGAGAGCCGTTCTTGCCACAAGAGACGAAGACAATGCTTTGCTCGCTGTACAATTAACTATAGACTTAAAACCGGATTTGCCAGGTGAATCAGCGAGAATCCAGAAATGTAAAGGAAGAGTCTTTGCATTGCAAGACGAGCCTGAGGTAGCTCGTGTATGGTTACCAAACAGTGATTCACCTGGTTTAGCAATGGCTCGAGCTTTTGGAGACTTTTGTCTCAAAGATTACGGATTAATCTCTGTTCCAGATATCAACTATCGCCGCCTAACGGAACGAGACCAATTCATTATTCTTGCTAGCGACGGGGTATGGGATGTGTTGTCGAACAAAGAAGCTGTTGATATCGTTGCCTCAGCTCCTAGTAGAAGCACAGCGGCTCGAGCTCTAGTGGACACAGCGGTACGATCATGGAGAATCAAGTACCCAACTTCCAAGAACGATGACTGTACAGTAGTCTGTCTCTTTCTACAAGATTCATCAGTAGCCATGGAAGTCTCAACCAATGTAAAGAAGGATTCACCCAAAGAAGAGTCTATAGAGAGTGTCACTAACAGCACAAGCAAGGAGGAGGATGAGATTGTCCCCGTTAAAGACGAGAAAATCCCTGAGAGTTGCGGGATTGAGTCGAAAATGATGACAATGACACTTGCGGAATGTATCTCGGTTGCACAAGATGATGAAGAGTGGTCTGCTTTGGAAGGATTGACGAGGGTTAACAGTCTCTTGAGCATTCCAAGGTTTTTATCTGGTGAGCTCAGATCAACTAGTTGGAGAAAATGGTTGTGA	1.18175	-0.197171	0.00479988	-0.0188217	1	-0.0693881	-0.13249	-0.0782801	-0.0967021	106.1	2.46389
AT5G36160.1	GTCTCTTCTTAAAAAAAAAAAA	ATGGGAGAAAACGGAGCCAAGCGATGGAACTTCGGAGCTAACGAGGTCGTCGAACGATCTAACTCACTTACCATTCGTGATTACCTTAACACCTTAATCAATTGTCTCGACGGTGGTGATGTAAGACCCGTCATCCCACTAGGTCACGGCGATCCTTCTCCGTTCCCGAGCTTTCGTACCGATCAAGCCGCTGTTGAAGCCATCTGTGATGCTGTCCGTTCGACCAAGTTTAACAACTACTCTTCTTCTTCCGGTGTTCCTGTCGCTAGGAAGGCTGTTGCAGAGTACCTCTCTAGTGATCTCTCTTACCAGATATCACCAAATGATGTTCATATCACAGCTGGTTGTGTGCAAGCCATTGAGATTTTGATATCCGCTCTCGCAATTCCTGGAGCTAACATTCTGCTACCTAGGCCTACTTACCCGATGTACGATTCCCGAGCGGCTTTTTGCCAACTCGAGGTTCGTTATTTCGACCTCCTACCGGAAAATGGTTGGGATGTTGATCTAGATGGAGTTGAAGCTCTTGCGGATGACAAAACCGTTGCTATACTTGTTATCAACCCTTGCAATCCATGTGGGAATGTTTTCTCTCGCCAACATCTTCAAAAGATTGCAGAGACGGCTTGCAAGCTTGGTATACTTGTGATCGCAGACGAAGTCTATGACCATTTTGCCTTTGGGGATAAACCATTTGTGTCCATGGCAGAGTTTGCAGAGCTAGTGCCTGTTATTGTCTTAGGTGCTATATCTAAAAGATGGTTTGTTCCTGGATGGAGACTTGGTTGGATGGTGACTCTTGACCCTCATGGCATCATGAAAGATTCTGGGTTTGTTCAGACTCTTATCAATGTTGTCAACATGTCGACGGATCCTGCAACGTTTATTCAGGGAGCAATGCCTGATATCATTGGGAATACAAAGGAAGAGTTCTTCTCATCAAAACTTGAAATGGTGAAAAAATGTGCAGAGATTTGTTATGAGGAGCTTATGAAGATTCCTTGCATCACTTGCCCCTGCAAACCCGAGGGCTCAATGTTCACGATGGTGAAGTTAAACTTTTCACTACTCGAAGATATCAGTGATGATTTGGACTTCTGCTCCAAGCTGGCTAAAGAGGAATCTATGATCATCCTACCAGGTCAAGCTGTTGGGCTTAAGAACTGGCTACGTATCACCTTTGCAGTTGAGCTTGAGCTTCTCATAGAAGGGTTTTCCAGGCTAAAGAACTTTACTGAGAGACACTCCAAGAATCAGCCATGA	1.1821	0.0253738	0.0424104	-0.0402504	0	-0.0422031	0.0690595	0.0125135	0.0602864	54	1.34242
AT1G72340.1	TTTCTCAAGAAAAAAAAAAATCA	ATGTGGAGAAGATCACCGTCGTTTATTCTCGACGAGCGACGAAGCTCGAATTCACCTCCAATGGCGGATACAACACGAGGTCCTTTTCAAAACCCTGATTCCATCTCCGCTTATTACCAAACTCGCGCGGCGCATCACGGTGTCATTACAAGCGACTGGCTAGCCCAAGCTCAAGCCGCCGTTGGCGGCGTCTCAGGCGATGCCCAGCATGACTTATCCGTAACTGATCTCGGGAACGAGAAGTCGTTTAATGTAATTGAAGAGTTCAATAACTGGAGAAAACAACCGGATCTGGCTGAAGCCGTCGCGGCTATACGAGCTTTGGCTGCTGTTATTCGTGCGAGCGAAGCGAGCACCATGATGGAGCTTGAAATTGAGCTCAAAAAGGCTTCTGATACACTCAAGTCGTGGGACAAAACGTCGATCTCTTTGACAGCTGGATGCGATTTGTTTATCAGATACGTTACGAGAACGTCTGCTTTGGAATATGAAGATTTCAATTCAGCTAAGTCTCGTCTTCTTGAACGTGCTGAGAAATTTGGGGAAATATCTTGCAAGGCTCGTAGGATTATCGCAATGCTTAGTCAAGATTTTATATTCGATGGTTGTACCATATTGGTTCATGGACTCTCTAGAGTTGTTCTGGAAATACTTAAGACTGCTGCACAAAACAACAAGCTCTTTCGAGTTCTCTGCACAGAGGGGAGGCCGGATGGAACAGGAGTTCTGTTATCGAGTGAGCTATCGAAGCTCGATATCCCAGTGAAACTACTGCTTGATTCAGCTGTGGCGTATAGTATGGACGAGGTAGACATGGTGTTTGTCGGGGCGGATGGAGTTGTAGAAAGTGGCGGTATTATCAACATGATGGGAACATACCAAATCGCACTTGTGGCACACAGCATGAACAAACCGGTCTATGTTGCTGCTGAGAGTTACAAGTTCGCTAGGCTTTACCCATTAGACCAAAAGGACATGGCACCGGCGTTGAGACCAATCGAATTTGGTGTAAAGATTCCGACAAAGGTGGAAGTAGAGAGGTCAGCTCGAGACTATACTCCGCCTCAGTACCTAACACTCCTCTTCACTGACCTTGGTGTTCTCTCTCCCTCTGTAGTTAGCGATGAGCTTATTCAACTCTATCTCTAA	1.18214	-0.00488506	0.0223804	-0.0146118	0	-0.028089	-0.0100597	-0.0463623	-0.0268607	62.1	1.36173
AT5G62920.1	ACATCATATCTTTCTCTTCCTTTTTCTTCCAAATCCTCCAACATTCGTTGATCA	ATGGCTGAAGTTATGCTACCGAGGAAGATGGAGATTCTCAACCATTCTTCAAAGTTTGGATCACCGGATCCTCTTCATGTTCTTGCCGTCGACGACAGTCACGTTGATCGTAAATTCATCGAGCGTTTGCTCAGAGTATCTTCTTGCAAAGTTACTGTTGTTGATAGTGCAACAAGAGCTCTCCAATACCTTGGTTTGGATGTTGAGGAAAAATCAGTCGGTTTTGAGGATTTGAAGGTTAATTTAATTATGACTGATTACTCAATGCCCGGTATGACTGGATATGAACTCTTGAAGAAGATCAAAGAATCCTCAGCTTTTAGAGAAGTACCGGTGGTAATTATGTCCTCCGAGAACATTTTGCCTCGTATTGATAGATGTCTTGAAGAAGGGGCTGAAGATTTCTTACTGAAGCCGGTAAAACTCTCGGATGTAAAAAGATTAAGAGATTCTCTAATGAAGGTTGAAGATTTGTCTTTCACAAAGAGTATTCAGAAGAGAGAGCTAGAAACAGAGAATGTCTACCCTGTTCACTCGCAGCTCAAACGCGCAAAGATCTGA	1.18226	-0.0188671	0.0231843	0.129921	0	0.0788774	-0.0663867	-0.0903409	NA	44.2	1.73239
AT4G11270.1	ACTGTTACGACGTCGTTTACCAGTTCGTTCTTCCTTCTTCTCTCACCCCGACTCGTTCACTGACTCGGTCGATGCTTGTACCGCTTGATTCAAGCCG	ATGAAGTGCCGATCTGTGGCCTGCCTATGGTCTCGTGCTCCTCCGTCTCATCGGGTCACCGCCACAGCCTCTCTAACCAATCCACCGACTCTCTATACCGGTGGATCCGATGGGTCAATCATCTGGTGGAGCATCTCTTCTTCTTCCGAATCCAATTCTGTAACTCGTCTCCCTCATCATGAGATTAAACCGATTGCTATGTTGTGTGGCCATACTTCACCAATAGTGGATCTTGCTATTTGTGATCCTACAATACTTTCAAGTAATGGAGTTGTTGCATCAGATAATGGTAATGCGGATCCATTTGTTAACTGTTGTGCATTGATCAGTGCTTGTACTGATGGTGTCTTGTGTGTATGGAGTAGAAGTAGTGGTCAGTGTAGGAAACGAAGAAAATTACCTCCTTGGGTTGGAAGTCCATCGATTTTGTCTACTTTGCCATCAGAGCCTAGATATGTATGTGTTGGTTGTTCTTATATCGATGTTGATGGGGCTGAGACTTTAGCAGATACTGATTTTCAGAAGTCGAGATGCACGGTGGTTGTTGTTGATACTTACACTCTTACTATTGTTCATACAGTTTTCCATGGGAATTTATCTATTGGTTGTTTGAATTTTATGGGCGTGGTTCAGTTAGATGAGCAGGAATCATTGCTTATGGCTGATTCGTTTGGTAGGTTGCAGTTGGTCTCAGTGTCAGAGAAATCTGAACCGAGCAAAGGCTCTCTAGTGTCTAGAAACTGGTTGAGTGAAGGGGAAATTGCTGTATCAGTAATAACTCGAGGGGATCTTGTTGCGTTTTTCTCGAAGAGTAGGTGTGTCTTTTGGTTGTTGAATCGCGAGGAGGCAATAGGAGAGATATCTTTTGTTGATGATTCGCATTCTTCAAATTTTCTGTTCAAAGAAGCAATGATACTTTACTCTAGTACATCAACTATTGAAGGTGATAAAGATGATAGTATTTCTGAAACTTTTGTGCTGTGGGATGGTAGTGGTTCTGCTGTGCTGTTTACTATGTCATATATAGATGGTGAATTTACATATAAAAACTTCGGTGAGATTGTTACTGCCCCTGATGATAAGCGTTCCGTGAAATCAACGTTTTGTTTTGTTCAGTTGAGGCAGAATCTTCTTCGCGTTGAGTCTAGTTGTTGTGATGTTGAACAACCTTCTCAGTGGAGGCCCCATATAACGATCTGGTCATTGTGCCTAGGAAATGGTAAAGAAAAAGAACTTCAGCGCAAAGTGCTTGGAGAAAGCTCCTATTTTGCTGATTGGATTTCAAGCTCCTGTTTAGATCCCAAGGGCTCGGTTAGTGCAGAAACTGGTACTTCGCAGTCAGGAAGTCAGTGCAGTGCCAAAAATGATCTACAAAGCTTTGTTAGTGACAATGGACAGTGTGTGTCATCGTCCATGGTTATTTCTGAGAATATGTATGTCCCATATGCTGTTGTCTATGGTTTCTTTAGTGGTGAGATAGAGATTGCAAAGTTTGATTTTCTTCATGGAATTGATTCTCCTGCTTCAAGCCCGAGATCAGATACTGATCCACTCGTCTATAAACAGCGTCTATTGGGACATACAGGATCTGTTCTATGCTTAGCAGCGCATCGAATGTTTGGGGATGCAAATGGATGTAATTCTTCTCATGTTTTGATCTCCGGAAGTATGGACTGTACCATCCGCATTTGGGATCTCGAAAGCGGAAATGTTATCATGATCATGCATCATCATGTTGCTCCAGTGCGCCAGATCATTCTATCCCCAGCTCCAACAAAACGCCCATGGAGCAAGTGCTTTCTATCTGTTGGGGATGATTCATGTGTTGCTCTTTCTTCTCTTGAGACTTTGCGGGTCGAAAGGATGTTTCCTGGGCACCCAAACTATCCTACAAAAGTTGTATGGGATGGTACAAGAGGCTACATTGCATGTCTTTTTCGCTCCCTTTCGAGAAAATCAGATCCAATTGATGTCTTATACATTTGGGATGTGAAAACAGGTGCTCGAGAACGTGTACTCCATGGGGCAGCTTCACATTCAATGTTTGATCATTTCTGTGCAGGCATTAGTGAGAAATCTCATTCTGGTACTGTCTTAAATGGAAATACATCAGTTTCCTCTTTGCTTTTCCCAGTAGACGAAGAGAGGAAACCATTTTATTTGAAGAACTACGAGCGAGCAGCCTCTTTGTCAACATCTAAGCCAAGTTCTTCGCAGGAAAAGACTAGAGAAGAGAGTTCTACTGCTTCGTCTTTTCTCCAAAGCATCAGATACCCTTCCATCAAATGCACTTGCCCATTCCCTGGAATATCTACTCTGATTTTCGATCTTTCGTCTTTAGCAGTTTATTGTCAAACACATGAAGACTCTGATATGCATAAGATGCTAGAAGAGAAGAGTGATAAGGCAACTGCTCAGCAGAAGACTTCAAAAGACAAGTCTCCTGTCCAGAAGACTCTAGATAACCATGCAGAAGTTGTTCACATGGACAAGGCTATTGGAGAATATCTAATTCGATTTAGTTTATCCTTTCTGCATTTGTGGGGTATAGATTTTGAACTCGATCAAATGCTAGTAGCACATCTAAAGCTAAAAAGACCAGAGAGTTTTATTGTAACCTCCGGTTTGCAGGGAGACAAAGGATCATTGACATTAGCATTCCCTGGTTTGAATGCAACACTTGAGCTCTGGAAATCATCTTCGGAGTTTACTGCGTTGAGGTCAGTGATTATGGTGTCACTTGCTCAGTGCATGATAAGTCTGTCACATTCCACTGCCACATATAGCAGCAACTTGGCAGCGTTCTACACGCGAAATCTGGCAGAGAAATATCCAGATCTGAAGCCACCATTACTTCAGCTTTTGGTAACTTTCTGGCAAGATAATAGCGAACAAGTCCGTATGGCAGCTCGGTCATTATTCCACCACACTGCTTCTTTGGCAATACCTCTTCCATTATGCAGTGATCACGCATCTGAACATGCAGAACTGGTGAGATCCCTGTCTGGAATCAGTCTAAACGAACCTAAAGTTCTTAGCACAGGGGAAGAATATCCCACAAACAGTCTGGACTCTGAGCATATCCATCAAGCTCAACGGCTTTCTCAGGCTGAGGAGTCAGAAATACTCTCATGGCTTGAATCTTTTGAAATGCAAGACTGGATTTCTTGTGTTGGGGGAACAAGTCAGGACGCAATGGCTGCTCACATCATTGTTGCGGCTGCCTTATCAATCTGGTACCCAAGTCTAGTAAAACCTGGTCTAGCCATGCTAGTCGTCCACAAATTGTTGAACCTGGTTATGGCCATGAGTGAGAAATACAGCTCGACTGCTGCGGAGCTTCTCTCAGAAGGAATGGAGACTACATGGAAAACATGGATTGGACCTGACATTCCTCGGATAGTTTCAGACATATTTTTCCAAATAGAGTGTGTCAGTTCCTCAGTCGGAGCATATCAAGTTGTACCATCGTCTATAAAAGAGACTCTGGTCGAAGTTCTTCTTCCAAGTTTAGCCATGGCGGATGTCCTTGGATTTCTTAGCATAATAGAGAGCCAAATATGGTCTACAGCTTCTGATTCTCCTGTTCATGTAGTATCTCTCAGAACTCTCATCAGAATAATCCGGGCTGCTCCTAGAAATCTGGTACTGCATCTTGAGAAGGCAGTTAACTTTGTTCTTCAAACGATGGACCCAAGCAACACCGTCATGCGTAAAACTTGCCTGCAAACCTCAATGGCTACGCTAAGAGAAGTTGTGCGCGTATTTCCAATGGTAATCTTAAACGACTCGTCAACAAGGTTAGCAATCGGCGATGTTATCACAGAGATCAACAATGCATGTATTCACATATACGACATGCGAAGTATGACAAAAATAAGGGTTTTGGATGCGAGTGGACCTCCGGGTCTCCCAAATTTTCTCAGAGGAGCTTCAGAATCTGCCGTGACAACAGCTATATCAGCTCTCAGCTTTTCACCTGATGGAGAGGGATTGGTTGCGTTTTCAGAAAACGGTTTGATGATCAGATGGTGGTCACTAGGATCGGTTTGGTGGGAGAAACTAAGCCAAAGTCTCACACCTATTCAATGCACCAAACTAATATTTATCCATCCATGGGATGGATTTTCATCAAGCTCTTCACGAACAAGTGTGATCTCAAGTATCTCTAACGACGAACAAGAACTTCCTCTTCAGGAAACCGCAAAGAACATAAGTCACGTAGAGCGGCTAAAGCAACTTGTTCAACATCTTGATCTCTCTTATCGCCTCGAATGGGCCAGTGAACGCAAAGTAGTTTTAACAAGACACAATGTCGAGTTGGGCACTTGCCTGTTGTAA	1.18231	-0.187802	-0.237665	-0.0656146	1	-0.212781	-0.179319	-0.118551	-0.128163	128.5	1.98677
AT5G05550.2	ATCCTACGCCGTCACTCTCCTCCCGGTGCGCACATTAGCAACACTACTCCCGACGA	ATGGAGACGACGACGCCGCAGTCAAAATCAAGTGTGTCCCACCGACCGCCGTTGGGAAGAGAAGACTGGTGGAGTGAGGAAGCGACGGCGACGCTGGTAGAAGCCTGGGGCAATCGTTACGTCAAGCTGAACCACGGAAATCTCCGGCAGAATGACTGGAAAGACGTCGCCGACGCCGTTAACTCTAGACACGGTGATAACAGCCGTAAGAAGACCGACTTACAGTGTAAGAACCGGGTCGATACTTTGAAGAAGAAGTACAAAACAGAGAAAGCTAAACTCTCGCCGTCGACTTGGCGTTTCTATAACCGCCTCGATGTTCTAATCGGTCCCGTTGTGAAGAAATCGGCTGGCGGAGTTGTCAAATCAGCGCCTTTTAAGAATCATCTGAATCCAACTGGATCGAACTCTACTGGAAGCTCTCTTGAAGATGATGATGAGGATGATGATGAGGTTGGTGATTGGGAATTCGTTGCTAGGAAGCATCCTCGTGTGGAAGAGGTAGATCTGAGTGAAGGATCAACGTGTAGGGAACTAGCTACGGCGATTCTCAAGTTTGGAGAAGTTTACGAGAGAATTGAAGGGAAGAAGCAACAGATGATGATTGAGTTGGAGAAGCAGAGAATGGAAGTGACAAAGGAGGTAGAGTTAAAACGAATGAACATGTTGATGGAGATGCAGTTAGAGATTGAGAAATCAAAGCACCGGAAACGCGCAAGTGCTTCAGTGGTCTGGCAAGGAAAAGTCTAG	1.18259	-0.363097	-0.0744822	-0.0700647	0	0.0355564	0.0184729	-0.0164108	-0.0167431	51.2	1.74819
AT5G49630.1	CTACCTTTGGCCTCTTCTTCTTATTTTATCATAGCTAAGCTCAAAAACAATCGATAG	ATGGAGAAGAAGAAGAGCATGTTCGTTGAACAGAGCTTCCCGGAGCATGAAATTGGCGATACTAACAAAAACTTTGACGAGGATGGCCGCGACAAAAGAACTGGGACATGGATGACCGGGAGTGCACACATAATAACGGCCGTGATAGGGTCGGGAGTGTTGTCTTTGGCGTGGGCAATCGCACAACTTGGATGGGTGGCAGGACCCGCCGTACTAATGGCTTTTTCTTTCATAACATATTTTACATCAACCATGCTTGCCGATTGTTACCGTTCCCCTGACCCTGTTACCGGCAAACGCAACTACACCTACATGGAAGTTGTCCGATCCTATCTAGGAGGAAGAAAAGTGCAATTATGTGGATTGGCTCAATACGGGAATCTGATTGGAATAACAATCGGCTACACAATCACAGCTTCAATTAGCATGGTGGCAGTGAAGAGGTCGAATTGTTTCCACAAAAATGGGCATAATGTTAAATGTGCCACTTCAAACACTCCCTTCATGATCATATTTGCAATCATCCAAATTATTCTTAGCCAAATCCCAAATTTCCATAACCTCTCTTGGCTCTCCATTCTTGCGGCCGTAATGTCCTTTTGTTATGCCTCCATCGGTGTTGGTCTCTCCATCGCCAAAGCGGCGGGTGGCGGTGAGCACGTAAGAACAACACTGACAGGAGTTACGGTCGGGATTGATGTATCGGGTGCCGAGAAAATATGGAGAACGTTCCAAGCGATTGGGGACATTGCATTTGCCTACGCATACTCAACTGTTCTCATTGAAATACAGGACACCTTGAAAGCAGGTCCTCCATCGGAGAACAAAGCCATGAAAAGAGCAAGCCTTGTGGGTGTCTCCACAACAACCTTCTTCTACATGTTATGCGGTTGTGTTGGTTACGCTGCCTTTGGAAATGATGCTCCTGGAAATTTCCTAACTGGTTTTGGTTTCTATGAGCCATTCTGGCTAATCGACTTTGCCAATGTCTGCATCGCCGTGCACCTTATCGGCGCCTACCAAGTCTTTTGTCAACCAATTTTTCAGTTCGTAGAGAGCCAGAGCGCGAAACGTTGGCCTGATAACAAGTTTATTACAGGAGAATACAAAATCCATGTCCCTTGCTGTGGTGATTTTAGTATCAACTTCCTCAGATTGGTATGGAGGACTTCATATGTTGTGGTCACCGCGGTTGTAGCCATGATCTTCCCTTTCTTCAACGATTTCTTGGGTCTTATTGGAGCAGCTTCCTTCTGGCCTTTGACTGTTTACTTTCCCATTGAGATGCATATTGCTCAGAAGAAGATACCGAAATTCTCTTTCACTTGGACTTGGTTAAAAATCTTGAGTTGGACTTGTTTCATTGTGTCCCTCGTTGCTGCAGCCGGATCAGTGCAAGGACTCATACAAAGTCTCAAGGATTTCAAGCCTTTCCAGGCTCCTTAG	1.18262	0.286036	0.0478534	0.0614048	0	-0.0623918	0.145766	0.167852	0.0508118	49.1	1.75587
AT1G35430.1	ATGTGCCAAAGAAGCTTCTCCATGATCCCACTCATTTACCAAAGTCGTGTCGTACAACCCACGACCTCCTCTCCTCCCCATTTACTCCAGCCATGACTCTTCACGCGCCGTCGTCACCATT	ATGTTGACCGACGTCTTTTGGCTTCGTACACGACGGAGCCGTTTCGTTTTCTTTCTCCTCTGTTCTCCATTACTAATCCCAATCCTCTGTGCCTCAATCCCAATCCTCTGCGCCGTCGAGATCTTTAGTCGTCTCCGTAGTCGTCATCCTTGGTTTGCTAAATCCACCGCCGAGGAAGATGATTTGAGGCTCCGGAGATGTGAAGAAGGATGTGGTTGCGGCGGGTTTGATGAACCGGAAGAAGCTGGTTTGCTTCAGAGATACTTGGAAGATCAGTTGGTTTTGGTTAGATCTGTTTATGATTGTGGTGAAGAAGATCAAGATCAAGATCAAGATTCCGATCAAATTATTAGAGTTCCTCTTCTTTCGTAA	1.18264	-0.473999	-0.247444	-0.0876821	3	0.121896	-0.182328	-0.346561	NA	61.2	2.08279
AT5G64280.1	TTCGCTCCTCCGGTGAGAAAGTAACACTTTGATATCGGAGAACACACACTCTCTCTCCCGGG	ATGGAGAGTTTGGCTCTCCGTTCAATCTCACTCTCAGCCTCCTATCTATCTCTCCATCGATCTTCCTCCAAATCATTTGCGTTACTTCCACCGTCGATTTCCGTACACACATCCCCAACACTCCGATCACTCTCCATCTCTTCCCCTCGATTCACTCTACGCGCCACCGCCTCTTCCTTGCCGGAGGAACAAAACAAACCTCAACCTCCCCCTCCTTCTCCGCCGCAGCCGCAAGGAGCGAAGCTAATTCCTCTCGCGATCTCCGTCTCAATCGGCCTCATAGTCAGATTCTTAATCCCAAGACCAGAACAAGTAACCTCACAAGGATGGCAATTACTCTCAATCTTCCTCTTCACCATCTCAGGTCTCGTCCTTGGTCCTCTCCCTGTAGGCGCTTGGGCTTTCATTGGCTTAACCGCTTCAATCGTCACCAAAACGCTTCCTTTCTCAACCGCTTTCGCCGCTTTTACCAATGAGCTCATTTGGTTAATCGCTATTTCTTTCTTCTTCGCTCGTGGATTCATCAAAACTGGTCTTGGCGACAGAATCGCTACTTATTTCGTCAAGTGGCTGGGGAAAAGCACTCTTGGTCTCTCTTATGGTCTTGCGTTCTGTGAAACGCTTATGGGTTTGATTATGCCGTCTACCATGGCTAGAGCCGGTGGCGTTTTCTTGCCGGTGATTAAATCTTTGGCGATCTCCGCCGGAAGTTATCCCGGAGACCCATCTTCCAGAAAATTGGGTTCTTTTCTCATTCAAACTCAATTGCAGTGTTCAGGAGCTTCTGGTGCGATTCTACTCACATCAGCTGCACAAAACTTGCTATGTCTCAAACTAGCAAGAGAAGTTGGTGTTGTAATCTCGAATCCATGGATCACTTGGTTTAAAGTCGCTAGTGTTCCTGCGTTTGTGTCTCTTCTTTGTACTCCTCTCATTATCTACAAGCTTTACCCTCCTGAGTTGAAACACACACCAGAAGCTCCGGCTGCAGCTGCTAAGAAGCTCGAACGATTAGGTCCCATCACGAAAAACGAATGGATCATGCTCGGCGCTATGGCTTTCACCGTCTCTCTTTGGGTTTTCGGAGAGGCAATAGGAATAGCAAGTGTTGTGTCCGCGATGATAGGTCTATCAACACTTCTGCTGTTGGGAGTCATAAACTGGGACGATTGTCTCAGTGACAAATCAGCTTGGGACTCTCTCACTTGGTTTGCGGTTTTGATTGGTATGGCTGGACAGCTAACAAACCTCGGTGTCGTTGCTTGGATGTCGGATTGTGTGGCCAAACTGCTACAATCTCTCTCCCTGACTTGGCCCGCGTCATTCATTATTCTCCAGGCTTGTTATCTCTTGATACATTATCTATTTGCAAGCCAAACCGGTCACGCGGGAGCTCTCTATCCGCCTTTCTTGGCGATGCAAATCGCTGCTGGCGTGCCTGGGGTTCTAGCAGCGCTTTGCTTGGCTTTCAACAACAATCTCTCTGGTGCTTTGGCACATTATAGTGGTGGACCGGCTGCTTTATATTACGGAGCTGGGTATGTAGATCTGAGAGATATGTTTAGAGTCGGGTTCGTGATGGCTCTTGTACAAGCGATCATCTGGGGAGGTGTTGGATCTTTCTGGTGGAAATTTTTGGGTCTCTACTGA	1.183	-0.456954	-0.0628866	-0.330005	0	-0.0820825	0.121238	0.0209024	0.0666018	66.7	1.79239
AT3G61870.1	AGGATGTCTCTATTGTTTCTTCTTCACTCTTTTTGCCACAATCTCTGTTCCAAGAATCGCGAGT	ATGGCGACCACACTTCATTGTCTCTCCACACTCCATCTTCTTCCTCGCACTCATCACCCTAAAACCCTAAACTCTCTCAAACCAATCACCACCAAATCACAACCATGTAAAACCCCAGAAATACCCTCCACTCCCAACGCTCTTCAGCTCCTTAAATCATCCTCTCTCCCTCTCGCAGTCATCGCATTGCCTTTCTTCCTCGACCCACAGGATGCAGCAGCAGCTGGAGGAGAATTCGGAATATTAGAAGGGAGATCATTTGCGTTGATACACCCAATTGTGATGGGAGGTTTATTTGCATACACTCTTTGGACTGGTTACTTAGGTTGGCAATGGAGACGTGTCCGTACGATACAGAGTGAGATTAGTGATCTCAAGAAACAGCTTAAACCAACTCCTGTTTCCCCTGATGGTTCCACAGCCGTTGATTCTTCGTCGCCTCCTTCTACGACTGAGCTTCAGATCCAACGGCTAACTGAAGAGAGGAAAGAGTTGGTCAAAGGGTCTTACAGAGACAAACACTTTGACGCTGGCTCTGTTTTGTTAGGTTTCGGTGTTTTGGAAGCTGTCTTTGGTGGTGTTAACACTTATCTTCGTACTGGTAAACTCTTCCCCGGTCCTCATCTTTACGCCGGTGCAGGAATAACGGTGTTGTGGGCGGCGGCGGCAGCATTGGTGCCGGCAATGCAGAAAGGGAACGATACGGCGAGGAGTCTACATATAGCGTTGAATGCAGTAAATGTTCTTCTTTTCATTTGGCAAATCCCAACAGGTCTTGATATCGTTCTTAAGGTCTTTGAGTTCACTAAATGGCCATAG	1.18303	0.133346	-0.0269144	0.0360921	1	0.0224251	0.109136	0.0702081	0.0808804	57.4	1.80618
AT1G03520.1	CGTCGATTTCACATTTTCTCTTTTAAGACAGCTTTGAATCTACAGACAACTTCATTTTTACCAAAATTTCTGTTTCTTCAAAGGATTGAACTTTCATATTTCTCTCTTGCCCAGTTCTGAGTTATTGCAATCAGAAGTTGTAAACACTTTTCCTGTCTCTTTCTGCTACCCGAATTTATCTTCTTTAGCGTCTGTCTCTTTCAGCGGACGTGTCTTGTCTCTTTAAGGTAATTTCAAGACTTAAACTTGAAGTATCTCTGGCCTTCTTCTGCTGTCTGTTTCATTTTTGAAATCGATTTGGAGATTAGATCTGACTCAGCTTCGACTAAAAGCCATTGCTTTCGCCTTTGGATTGTTGATTCCCTAGTGGATGTTCTTTATCTCTTTAAAAAGGTCCTCTCTTTTAAATCAATTTTTGCTGAACTTGCCCAATTCGGAAACTTTGTTGCAAGTCTCCTCTTGGTCTCTGGTAATCGTTTTCGCATCAATCCTTATATTGATTTGAATCTGTAATCAGATTCGATCTTTGATGCTAATTTGGTATTCTATAGAAGACAACATATCTGAATTGGGTTTCTTCGTTGGATAGGATAAGTGGTTAGGGA	ATGAGAAAATTGTATAGGAAGCTGGTTTCATTCAGAGACCCATTTGCTAGGGTCAAGAGACATGTTAGTTCACATTCAGGGTTTAGAGCTTTCAGCGACAGAAAATGGTTGTTCCCTTTTCTAGCTAGCTTGATCATGTCCATTACTCTTCTGATTTTGTTAATTTCTGGCCAATTCGACAACTTCTTTGGGGAAGAAGATCAATTACCAGTTGATGTTGTTTCAGAGTCTAATGACTACTTTGTAGAATCAGATTTCAAGCAATCTATGAATTCGACGGCTGATGTTAATCCAGAGCCTCCTAGATTAGCTTATTTAATATCGGGAACAAAAGGCGATAGTCATAGGATGATGAGGACTTTACAAGCTGTGTACCATCCTAGAAACCAGTATGTTCTGCATTTGGATCTTGAGGCTCCACCTCGAGAACGGATGGAGCTGGCCATGTCCGTGAAGACTGATCCGACTTTCCGTGAAATGGAGAATGTTCGTGTGATGGCTCAGTCTAATCTTGTTACTTATAAAGGCCCTACAATGATTGCTTGTACTCTTCAAGCCGTTTCAATCTTGCTAAGAGAAAGCTTACATTGGGATTGGTTTCTTAACCTTAGTGCCTCGGATTATCCTCTAGTAACACAAGATGATTTGTTGTATGTCTTCTCAAATCTGTCTCGGAATGTCAATTTCATCGAGAATATGCAGCTCACCGGATGGAAACTGAATCAGAGGGCTAAATCAATCATTGTTGATCCTGCCCTATACCTATCGAAGAAATCCGATATCGCTTGGACTACTCAACGGCGATCACTTCCAAATTCTTTCAGGCTATTCACTGGCTCAGCTTGGATAATGTTGACTCGGTCTTTCCTCGAGTACTGCATTTGGGGATGGGATAATTTCCCAAGAACAATACTAATGTACTACACAAATTTCGTATCTTCTCCTGAAGGATACTTCCACACAGTAATCTGCAACAGCAAAGAGTTTATCAACACTGCAATCGGTCACGACCTTCACTACATTGCTTGGGACAGTCCTCCAAAGCAACACCCTAGATCTCTCTCGTTGAAGGATTTTGACAATATGGTCAAGAGCAAAGCTCCATTTGCACGCAAGTTCCACAAAAACGATCCTGCGTTAGACAAGATCGATAAAGAGCTATTGGGACGGACACACCGGTTTGCACCAGGAGGATGGTGTGTCGGGAGTTCAGCTAATGGCAATGATCAGTGCTCTGTGCAAGGTGACGACTCGGTGTTGAAACCAGGACCTGGTTCTGAGAGGTTGCAGGAGCTTGTTCAAACACTTTCCTCTGAAGAATTTAGGCGAAAACAGTGTTCTTGA	1.18306	-0.0930661	-0.133023	-0.26172	2	-0.0530742	-0.130782	-0.0997797	-0.084228	126	2.78176
AT3G58840.1	AACGCCATTTGTTGTCACTCACTCTGTAAAGTATAAACCCTAAAAATCGAATCTTTCCGATTAGCCGATCCCTCCACCGGAAAATCGGAAGTAGAAGCGTAA	ATGGCGGATGTTGAAGATCGTGCGGCGAAGGGGATCTCTGACTACGATCAAGGTGGTGTAAAGACGACGGAACTGGAAAGGAAGATTGAGGATATGGAGAACAAGAATCAGGAGCTCACGAGAGAGAATCGTGAATTGAAGGAGAGGTTAGAGAGGCTTACGGGAGAAATTGAAGAGATGAAAGACGTAGAAGCGGAGATGAATCAGAGATTCGGAGAGATGGAGAAAGAGATCGAGGAGTACGAGGAAGAGAAGAAGGCTTTGGAAGCTATTTCTACTAGAGCTGTGGAGCTTGAAACTGAGGTGTCGAATCTTCATGACGATCTGATCACTTCCTTGAACGGAGTGGATAAGACGGCGGAAGAAGTGGCGGAGCTGAAGAAAGCGTTGGCGGAGATAGTGGAGAAGCTGGAGGGGTGTGAGAAGGAAGCTGAGGGTTTAAGGAAAGATAGAGCTGAGGTTGAGAAGAGGGTTAGGGATTTGGAAAGGAAGATTGGGGTTTTGGAAGTGAGGGAAATGGAGGAGAAGAGTAAGAAACTTAGATCAGAAGAGGAAATGAGGGAGATAGATGATGAGAAAAAGAGAGAGATTGAGGAATTGCAGAAGACAGTCATTGTTTTGAATCTGGAATTGGTGAAGAATGTAGAAGAATTGAAGAAATGGAAGTCTAAGAAGAAGCTCACGGAGGAAGCTTTGAGTGAAACTCAAAAACGAGAGAAGGAGCTGGAGTTGAAGAAGGACGAGTTACTGAAGAAGGTTGAGGAAGGTAACAAGACGGTTTTTGCTTTGAATGAGAGAACCATGAAGCCTAGTAATGGAGTCAGAGACACAAATGGTGGTGACCAAAAGGGTTCCTTGGAAGCTGAGTATCAGTGGCCAGTGGTTGCTGCTGGATCAGTTGGAGCTGCTGGTTTGGTTGCAGCGACCTTTTTCGTCTGCTATTCTAAGCTAAGGTGA	1.18329	-0.0241482	0.0567676	-0.0275728	0	-0.00681519	-0.0959822	-0.0782968	-0.102122	85.3	2.0086
AT3G20680.1	CTCTTCTCTTCCTCATCATCAGAGATCAGCC	ATGGCTTCTTCGACTCTCTTCAAACTCAATTCACAGACATTCAAAGCTCTAAACCCATCTCCTCCTTCGTTATCTCCTCCCAATTCCAGAATTTTCCATCTTCATTTCTCCAAATCACTCTCACAACAGCATTCAAAGCTCAACCACAAATCAACCACTACTCGTTTATTCGCTCCTCTCTGTTCCTCTCTTCCTTCACCTTCTTCTTCTTCTCCTCCCCTTTCCAAAGAAGAAGCCATTAATCAAGCCAAAACTTGTCTCCTTTCATGTCTCATCAAACCCTTAAACAACCCAAAACTCGCTTCCCCAAAACTCAGGAAGCTCAAACAACCAAGATTCCGTCTTGAAATCCCAATCCTTGACGATGATTCTCCTTCGTCACTCTCTCAGCTCGCTTTCTCGATCTTTCATGACTTACCCATCTCGAGAAGAGGCTCTAATGTCAAGCTTCTCTTCCTCTGGCCTAACCCTTCATTCATCGATCCCGCCGTTAAAGCTTTCCGGTCAGACTCTATCCACCACATTGCCATGTCTCCGGTCTCAGACTCTCTTAAAACAGCTCTGAGATCTGCTGACGTGGCGATCTTCATGGCTCCGGAGAAATCGCAGCTGGAGGATGTTAAGACCGCGAGTGAAGCTTTTTCTACAAAACCTGTAGTAATGATCAATCCGAGATGGTTGTTTGAAGAAGAGAAAAGCTTTGGAGATGGCTTTATTGGTTCCTTTGAAGTGATTTATGCGTTCACTGGCTTAGAAGTGAGAGGAGTGTTTAGTAAGAGAAAAGGAGTGATCTTTAAGTGTGTAAGAGACGGTGTTGTGAGTGGAGAAAGATGGAATGTTCTCGTTGAAGAAGAAGAAGGTAATGGTACTTTGAAAGTTGTTTCACAATTCAATTCTCGACCATCAATCGAAGAAGTTGAGCTTGTTCTGTATAACTTGATGGCTATGAATTCTCCTATTACCAAATCAGCTAAGTTTCTTAGTGATTTGGTTTCAAATATCACTGGGAAGAAGTAG	1.18331	-0.178286	0.0626594	0.098454	0	-0.00988125	0.0663757	-0.00295479	0.0198817	41.4	1.49136
AT5G18830.3	ATTCGGAGATGTTGATGACTTTGTGCAAAATTACCTAAAACCTTCAACCAAAATCACCAACTTCCTCAACAACCGATGGACCTTTCAATATTTCTCTGAATTTTATCAGAAATTGAAGACTCTCAG	ATGTCTTCTCTGTCGCAATCGCCACCACCGCCGGAGATGGATATCCAACCCCCGGCATTGGTTAACGATGATCCTTCCACTTATTCCTCCGCTTTATGGGATTGGGGAGATCTCCTTGACTTCGCCGCAGACGAACGCCTTCTCGTCGATCAAATTCATTTCCCTCCCGTTCTCTCTCCTCCTCTACCGCCTCTGATTCCGACGCAAACTCCGGCGGAATCTGAATTAGATCCTTCTCCGGAAGAATCGGGTTCTGGTTCGGATCGGGTTAGGAAGCGAGACCCGAGGTTGATTTGTTCCAATTTCATTGAAGGTATGCTTCCTTGTTCGTGTCCTGAGCTTGATCAGAAATTGGAAGACGCCGAGCTTCCGAAGAAGAAACGGGTTCGCGGCGGGTCGGGCGTGGCTCGATGTCAGGTTCCGGATTGTGAAGCGGATATTAGCGAGCTCAAAGGGTACCATAAGAGGCATAGGGTTTGTCTCCGTTGCGCTACCGCCAGCTTTGTTGTGCTTGATGGAGAGAATAAGAGATACTGTCAACAGTGTGGAAAGTTTCATTTGCTCCCGGACTTTGATGAAGGAAAACGCAGCTGTCGGAGAAAGCTAGAGCGTCACAACAACAGACGGAAAAGGAAACCTGTAGATAAAGGAGGTGTTGCTGCAGAACAACAGCAAGTGCTTTCACAGAATGATAACAGCGTCATTGATGTTGAGGATGGAAAAGATATCACATGCTCTAGTGACCAGAGAGCTGAAGAAGAGCCTTCATTGATTTTTGAAGATCGGCATATTACCACTCAGGGTTCTGTACCTTTTACCCGAAGCATCAACGCAGACAACTTTGTCTCTGTTACAGGTTCGGGTGAAGCTCAACCAGATGAAGGAATGAATGACACAAAATTTGAACGTTCACCTTCTAATGGCGACAACAAAAGTGCTTACTCAACTGTGTGTCCAACTGGTCGGATCTCTTTTAAGCTCTACGATTGGAATCCAGCGGAGTTCCCACGGAGACTACGTCATCAAATATTTCAATGGTTGGCCAACATGCCTGTTGAGCTGGAGGGCTATATCCGCCCAGGATGTACAATTTTGACTGTCTTTATAGCAATGCCAGAGATTATGTGGGCGAAGTTATCTAAAGATCCTGTGGCATATCTGGATGAATTTATTCTTAAACCTGGAAAGATGCTGTTTGGAAGAGGCTCGATGACTGTCTATTTGAACAACATGATTTTCCGTCTTATTAAAGGTGGAACAACTTTAAAGAGAGTCGATGTAAAATTAGAGTCGCCGAAACTTCAGTTTGTGTATCCTACATGTTTTGAAGCTGGAAAACCAATTGAACTCGTTGTATGTGGACAAAACCTTCTGCAACCTAAATGCCGGTTTCTCGTGTCTTTTTCTGGGAAGTACTTGCCACATAACTATTCTGTTGTACCTGCACCGGACCAGGATGGGAAGCGTTCTTGTAATAACAAGTTCTACAAGATCAATATTGTGAATTCTGACCCTAGTCTCTTTGGCCCTGCCTTTGTCGAGGTTGAAAATGAATCTGGCCTATCAAATTTCATACCTCTAATTATTGGAGATGCAGCTGTTTGTTCCGAAATGAAACTAATAGAGCAGAAGTTCAATGCTACACTCTTTCCAGAGGGACAAGAAGTTACTGCTTGCTCTTCTTTGACTTGCTGTTGCAGGGATTTTGGGGAGAGACAGAGCACCTTTAGTGGCCTCTTGTTAGATATTGCATGGTCGGTGAAGGTACCCTCTGCAGAACGCACTGAGCAACCTGTGAACCGATGTCAGATAAAAAGATACAACAGAGTGTTGAATTATCTGATACAGAATAACTCAGCGTCGATCTTAGGAAACGTACTGCACAATTTGGAAACTTTGGTGAAGAAAATGGAGCCAGACAGTCTTGTTCACTGTACCTGTGACTGCGACGTGAGGCTTCTACATGAAAATATGGATTTGGCGAGTGATATTCACAGAAAGCATCAAAGCCCTATAGAGTCAAAGGTGAATCCTCCTTCGTCAGGTTGCTGTTGTGTGAGTAGTCAGAAGGACATACCATCAAGAATATTAAACTTCAATAAGGATCCTGAAGCAGGATTAGATTGTAAAGAGAGAATACAGGCAGACTGTTCACCAGATAGCGGCGGAAAAGAGACTGATCCTCTGTTAAACAAAGAGGTTGTCATGAACGTAAATGACATAGGAGACTGGCCAAGGAAGTCGTGTATAAAAACGCACTCAGCTTTAGCATTCAGGTCCCGTCAAACTATGTTCTTAATCGCTACGTTCGCTGTCTGTTTTGCTGTCTGTGCGGTTCTCTACCATCCAAACAAGGTCACACAGCTTGCAGTGGCAATCCGAATGAGATTGTGTTCAACAGAGCTCAGCCACAACAGCTTCTCAGAGAGTTTCCCTTCAGAAAGAGACAGGATATGA	1.18342	-0.128729	-0.140322	-0.0339921	3	-0.135252	-0.0906567	-0.0824713	-0.068057	107.3	2.10037
AT4G35460.1	GTCTTGTCTTTGCAAGTAAATTCGTTCCTA	ATGAACTGTGTGAGTCGTTTAAAGTGTTTGATAAGCAAAGCACGAAGCTTTGCACGGCTTGGTGGTGAATCCACTCTCTCTCAACCGCCGTCTCTCGCCTCCGCCGCGTTTTCTTCATCCGCCGTCATGAATGGTCTCGAAACTCACAACACAAGGCTCTGTATCGTAGGAAGTGGCCCAGCGGCACACACGGCGGCGATTTACGCAGCTAGGGCTGAACTTAAACCTCTTCTCTTCGAAGGATGGATGGCTAACGACATCGCTCCCGGTGGTCAACTAACAACCACCACCGACGTCGAGAATTTCCCCGGATTTCCAGAAGGTATTCTCGGAGTAGAGCTCACTGACAAATTCCGTAAACAATCGGAGCGATTCGGTACTACGATATTTACAGAGACGGTGACGAAAGTCGATTTCTCTTCGAAACCGTTTAAGCTATTCACAGATTCAAAAGCCATTCTCGCTGACGCTGTGATTCTCGCTACTGGAGCTGTGGCTAAGCGGCTTAGCTTCGTTGGATCTGGTGAAGCTTCTGGAGGTTTCTGGAACCGTGGAATCTCCGCTTGTGCTGTTTGCGACGGAGCTGCTCCGATATTCCGTAACAAACCTCTTGCGGTGATCGGTGGAGGCGATTCAGCAATGGAAGAAGCAAACTTTCTTACAAAATATGGATCTAAAGTGTATATAATCCATAGGAGAGATGCTTTTAGAGCGTCTAAGATTATGCAGCAGCGAGCTTTGTCTAATCCTAAGATTGATGTGATTTGGAACTCGTCTGTTGTGGAAGCTTATGGAGATGGAGAAAGAGATGTGCTTGGAGGATTGAAAGTGAAGAATGTGGTTACCGGAGATGTTTCTGATTTAAAAGTTTCTGGATTGTTCTTTGCTATTGGTCATGAGCCAGCTACCAAGTTTTTGGATGGTGGTGTTGAGTTAGATTCGGATGGTTATGTTGTCACGAAGCCTGGTACTACACAGACTAGCGTTCCCGGAGTTTTCGCTGCGGGTGATGTTCAGGATAAGAAGTATAGGCAAGCCATCACTGCTGCAGGAACTGGGTGCATGGCAGCTTTGGATGCAGAGCATTACTTACAAGAGATTGGATCTCAGCAAGGTAAGAGTGATTGA	1.18361	-0.0307045	-0.032388	-0.016213	0	-0.0253369	0.106153	0.0748109	0.0389638	69.7	1.47712
AT4G37240.1	ATAATTTATTCATTTCACCGGAAAAACTGAGTCAACTCAGAGCGAGTTACCATTACCAAGAATCATTTAACACTACTGAATACAT	ATGGGTATATGCAGCTCGAGCGAGTCGACTCAAGTCGCGACGGCGAAGCTGATCTTACAAGATGGGAGGATGATGGAGTTTGCGAATCCCGTTAAAGTCGGATACGTTTTGCTCAAGTATCCGATGTGTTTTATCTGCAACTCCGACGATATGGACTTTGACGACGCCGTTGCCGCTATTAGCGCTGACGAAGAGCTTCAGCTTGGTCAGATATACTTTGCTCTTCCTCTTTGTTGGCTTCGTCAGCCACTTAAAGCTGAGGAGATGGCTGCATTGGCCGTTAAAGCTAGCTCTGCGCTCATGAGAGGTGGTGGAGGAGGTTGTCGCCGGAAATGTGTCGAGCCTATCGTTTCTGATAAGCTTCGAATGAGAGTTGGCTCCGGTGATGATACGGTGGGTTCAGGATCCGGGAGGAGGAAAGTGAGGAACGGTGATGGTGGTGGTAGTGTTAGTAGTAGCCGGAGGAGGAAATGTTACGCGGCGGAGTTGAGTACGATAGATGAGTGA	1.18362	0.00669329	0.0766984	0.019685	0	0.0797214	-0.063431	-0.040672	NA	64.8	1.92942
AT1G08040.1	ATTAAGACGGGATGTTGTAATTAAACACCTACCAACAGACAAAATCAAAAGATAGGAAGCCACGTATGCATATATTTAGGTGAAGCTTTTGATAAAACAAAGCGTTGGGCTCTTCCAAATATCAAAACAAGTTTTTTTTTGTTTGTTGGCTTATAATTCACCTGAGAAAAACAATATCAATCGGCTCGTTTTCTCTCCTCAGTGTTTCTTCAGTAGTCCTGCGAGATCGTATAAGAGATTCGAAACCCTAATCTATCAATTTGATCCTGTCCATTCTCTGTTATTGTTTGAGAATTGTGCAATCCG	ATGGGGACGATGCACCGGAGTGGTGCTCCCAGAAGGACAAATGAAAATGCGAAGCTTATCATAACGACAATCGTGGGAGTGGTGTTTGGTTTTTTTGTTGGTATCACATTACCATTAGGTTCCTTTAGAAAGATTAGCTTACCTTCAGGCCTTATGTCATCTCTTGATGTAGCCATGTCAGATGGGAAATTGTTTTCTGGTGGCAGATCACCTGAAGATATTGGTTCAAGAAAGTCTCCTAAGATATATGTTCCAACCAATCCGCATGGTGCAGAACTACTTCCTCCTGGGATTATAGTGGCAGAAACAGATTTCTACTTGCGCCGATTATGGGGTGAACCTAGTGAAGATTTGAAGAAGAAGCCAAAGTATCTCGTAACTTTTACAGTTGGATTTGAGCAGAGAAACAACATTAATGCAGCTGTTAAGAAGTTTTCTGAAGATTTCCAAATATTGTTATTCCATTATGATGGCCGAACAACTGAGTGGGACCAGTTTGAGTGGTCTAAAAATGCAATACATATCAGTGCAAAAAAGCAAACAAAATGGTGGTATGCAAAGAGATTTTTGCATCCTGATGTTGTCTCAGCTTATGAGTATATATTTATATGGGATGAAGATCTTGGAGTCGAGCACTTCAATGCAGATAGGTACGTTGAGTTAGTTAAGAAGCATGGTTTGGAGATTTCTCAACCAGGCTTAGAGCCAAACAACGGACTTACATGGGAAATGACAAAGAGGAGAGGTGACCGAGATGTCCACAAAGAAACTAAGGAAAAACCAGGATGGTGCAGTGATCCACATTTACCTCCATGTGCTGCGTTTGTTGAGATTATGGCACCTGTATTTTCTAGAGAAGCATGGCGATGTGTATGGCATATGATTCAGAATGATCTTGTTCATGGATGGGGTCTCGATTTTGCTCTCAGACGATGCGTTGAGCCTGCTCATGAGAAGATTGGTGTGGTAGATTCACAGTGGATTATCCATCAAGTGATTCCTTCCCTTGGAAGTCAGGGTGAGTCGGAGGAGGGGAAATCTCCATGGCAAGGGGTGAGGGAGAGATGCAGAAACGAATGGACGATGTTCCAGAATCGCGTGGCAGAAGCTGATAAAGCATACATGGAACAACACAAGGTAAAAGAATAA	1.18367	0.00041713	-0.0546435	-0.155432	2	-0.0317213	-0.202095	-0.0875033	-0.2127	44.3	2.48572
AT4G14870.1	GAATTATCCACAAATCTAAAATTGAGAAAACTTAAAAAAGTTCCCAATTTCGAAAA	ATGTCACTAACCGCACAATTCTCGCCGCCGGTCACCGGAATAACCAGGAGTCTCCGGGATACAAAACCGTCACTGTCTAATCTCCGTGTATTTCCGGTTTACACTGAGATAAGAACTATGACGACGAGTAATCTGAGGAAATCGGCGTGTTTTGTGGCTAAGGCTATAGAACAGAGACGAGATACAGCTGGATCTGAATCGGAATCAGAAGCGACTCCGTCACCGGCGGAAGAGAGTGGAAGCGGAGAAGATAAGGAAGTGGAGATTAGCGCGATAGGAGCAGAGATAAAAGCAGCGATGGAGCAGAGGAAAACGGCGGAGGAAGAGAAAGGGAAGAACGAGTTTCTTAGTGGAGTTGCGGAGGAAGTGAAGGAGATTGAGTGGCCGGCGTTTCAGAAAGTTCTCGGAACTACCGGCGTCGTGCTCGGTGTTATCGCTGGCTCTAGCGTCGTCTTGCTCACTGTCAATTTCCTTTTGGCTGAACTCTCTGATCGAGTGTTCATCGGAAGAGGTGTTCAAGACTTCTTCAGCTGA	1.18369	0.196071	0.0203987	0.184826	0	0.0862367	0.0502567	-0.0212226	NA	65	1.74819
AT5G35700.1	TGTCAAATCATTCCATTTCATCGCAGGTCGTGCGCTCGAAAAACTCAACACGAAATTCATTATTTCGAAACAGATCTCTTTTTAAGCTTCAAAGATCAAAACTTTATCCTGATAAAGAGAATATGAACACGAACCACATTCAATCTCTCAATCTGCTCTAAGGGATTTGTTTTGTCTTGATTCTGCGGAGAAATCGATTAGAAAAA	ATGTCTAGTTACGTTGGTGTTCTTGTCTCTGATCCTTGGTTACAGAGCCAATTTACACAAGTGGAATTGCGTACCCTTAAATCTAAGTTTGTTTCGAACAAAACTCAATTAGGACGTTTCACTGTCGGAGATTTACCACCTGTTTTCGAAAAGTTGAAAGCTTTTAACGGTACCATTGATGAGGATGAGATCAAATCTGTATTGGACAAGTCTTATCCCAATGCTGATGATGAAGTCGATTTTGAGTTCTTTCTTCGGGCCTTTTTAAGTGTGCAAGCACGAGGAGTTGAGAAATCAGGAGGGTCAAAAGGTGCTTCTTCATTCCTCAAAACCAGTACTACAACGGTGCACCATGCGATCAATGAATCCGAGAAGGCTTCTTATGTTTCGCATGTTAATAATTACTTGAGAGATGATCCTTTCTTGAAGAGCTATCTTCCTATTGATCCCGCAACAAATGCTTTCTTTGATCTTGTTAAAGATGGTGTTCTTTTGTGTAAGCTTATAAATGTTGCTGTTCCTGGGACCATCGACGAACGAGCTATCAACACAAAGAAAACGCTTAACCCATGGGAGAGGAATGAGAACCTTACTTTAGGTCTCAATTCTGCCAAAGCTATTGGCTGCACAGTGGTCAACATTGGAACACAGGACATAGCTGAAGGAAGACCATATCTCGTACTTGGGTTGATATCTCAGATTATAAAGATCCAAATGTTGGCTGATCTCAATTTTAAGAAAACTCCTTCGCTTTTTCAACTGGTGGACGACACTCAGGATGCAGAGGAGCTCATGGGATTGGCTCCTGAAAAAGTTTTGCTAAAATGGATGAATTTCCATCTGAAGAAAGCTGGTTATGAAAAGCAGGTTACGAATTTTTCTTCTGATTTGAAGGACGGTGAGGCATATGCGTACCTGCTTAATGCCCTTGCTCCAGAACACAGTACACATGTGGCATTAGAGACCAAAGACCCCACAGAAAGAGCGAAAAAGGTTCTTGAGCAGGCTGAGAAGCTGGATTGTAAACGATACCTTTCTCCCAAAGACATAGTGGACGGCTCAGCAAATCTTAACCTTGCATTTGTGGCGCAAATATTTCAGCACAGGAATGGATTGACTGTTGACGATTCAAAGACATCATTTGCTGAGATGATGACAGATGATGTGGAAACTTCACGAGAAGAAAGATGTTTCCGCCTCTGGATTAACAGTCTTGGCACAGCCACTTATGTCAATAATGTTTTTGAGGATCTTAGGAATGGGTGGGTTCTTCTTGAAGTTCTCGACAAAGTTTCACCTGGCTCGGTCAACTGGAAACACGCAAATAAACCTCCCATAAAAATGCCATTCAAAAAGGTTGAGAACTGCAATGAAGTTATAAAGATTGGGAAGGAACTGCGCTTTTCCCTTGTCAATGTAGCTGGGAATGACATTGTGCAAGGAAATAAGAAACTTCTTCTCGCATTTTTGTGGCAACTAATGAGATATACAATGCTCCAACTTCTGAGGAACTTGAGATCACACTCGCAAGGTAAAGAAATTACAGATGCAGATATTCTTAACTGGGCGAATAGGAAAGTGAAGAGAGGTGGCCGAACTAGTCAGGCTGATAGCTTCAGGGACAAGAATCTGTCTAGTGGAATGTTCTTTCTGGAACTTCTTAGTGCGGTAGAGCCAAGAGTTGTCAACTGGAGCCTCGTTACCAATGGAGAAACAGAGGAGGATAAGAAGTTGAATGCCACATACATCATCAGTGTTGCACGAAAGCTTGGATGTTCCATATTCTTGTTGCCTGAAGATATCATAGAGGTGAACCAGAAGATGATGCTTATCTTGGCAGCCAGCATCATGTACTGGAGCCTCCAACAACAATCAGACACAGAGTCTACTGTCTCAGAAGACGCCACTGATGATGGCGACGCAAACTCTGTAGCGGGTGAAATCTCCAATTTGTCCATTGATGGAGCTTCCGAGTCCAGTCCCACTGTCCAAGATCAAGAATTGCTGACGAAGGCAGACAATGATGAGGATGAGGTTGATGGTGAGAATAATAAAGATGCATGA	1.18373	0.104086	0.0828274	0.0668955	1	-0.11151	-0.0494494	-0.0147461	-0.0707461	67.5	2.31387
AT1G71220.2	ACTGGTTTTTTTCTTCTTCTCCGTCGCGGAAAAG	ATGGGGACCACCACCAATCTGAGATCTTGGCTGTATCTCATTCTTCTCTTCATCGTCGTCGTCGGCGTCAACGCTCAGAATCGGAGACCTAAGAATGTTCAGGTGGCTGTTAAGGCTAAGTGGCAGGGTACTCCTCTTCTCCTTGAGGCTGGTGAGTTGATTTCCAAAGAATCGAAGCAGTTGTTCTGGGAGTTTACTGATGCTTGGCTTGGTTCCGATGGAGATGATTCCGATTGTAAATCAGCTAGAGATTGTCTTCTTAAGATATCTAAACAGGCTTCGACTCTGTTAGCTCAACCAGTGGCTTCTCTCTTCCATTTCTCACTTACTCTGAGATCTGCTTCGCCTAGGCTTGTGCTTTACCGTCAATTGGCTGATGAGTCTCTATCTTCTTTCCCTCATGGTGATGATCCCTCTGCGACTGGCTGCTGTTGGGTTGATACTGGCTCCTCTCTGTTTTACGATGTTGCAGATCTTCAATCCTGGCTTGCCTCTGCTCCTGCTGTTGGAGATGCTGTTCAGGGGCCTGAGCTATTCGACTTCGATCATGTTCATTTTGATTCAAGAGCTGGAAGCCCAGTTGCTGTTCTCTATGGGGCTGTTGGGACTGATTGCTTTAGGAAGTTTCACCTGTCGCTTGCTAAAGCAGCCAAGGAGGGAAAAGTTACATATGTTGTTAGACCAGTATTACCTTTGGGTTGTGAAGGGAAAACTAGACCCTGCGGTGCCATTGGAGCAAGGGATAATGTTAGCTTAGCTGGTTATGGTGTGGAGCTTGCTTTGAAGAACATGGAGTACAAGGCTATGGATGATAGTGCTATAAAGAAAGGTATCACTCTTGAAGATCCTAGGACTGAAGATCTTAGTCAAGATGTTAGGGGCTTTATATTCTCAAAAATCTTGGACAGGAAACCCGAGCTAAGATCAGAAGTCATGGCTTTTAGGGATTATCTCCTATCATCAACAGTATCAGACACGCTTGATGTTTGGGAGCTGAAAGATTTAGGACACCAAACAGCGCAGAGAATAGTCCATGCCTCTGATCCTCTGCAGTCTATGCAAGAAATTAATCAAAACTTTCCTAGTGTAGTTTCTTCATTATCTCGCATGAAGCTCAATGAATCAATCAAAGACGAGATACTTTCAAACCAGAGAATGGTTCCCCCTGGCAAGGCTTTGTTGGCTCTGAATGGTGCCCTGTTGAACATCGAAGATATTGATCTATACATGTTGATGGATTTGGCTCATCAGGAATTGTCCCTGGCCAACCATTTTTCGAAGCTTAAGATACCTGATGGAGCCATAAGGAAACTTCTACTAACTACCCCTCTCCCTGAACCGGATTCATATCGGGTTGATTTCCGATCCGTGCATGTTACCTATCTCAACAATCTGGAAGAGGATGATATGTACAAGCGTTGGCGGAGTAATATTAACGAGATTTTGATGCCTGCCTTCCCTGGACAACTACGTTACATCCGAAAGAACCTATTCCATGCAGTTTACGTCATTGATCCAGCGACTGCCTGTGGTCTTGAGTCTATTGAAACTCTCAGATCTTTATATGAAAATCAACTCCCTGTGAGATTTGGGGTGATATTATATTCAACTCAACTAATCAAGACAATCGAGAATAATGGTGGTCAAATCCCATCTTCTGATGCAGTGACTAATGCCCAAGTTAAAGAGGACTTATCGACTATGGTCATACGTCTTTTTCTGTACATCAAGGAGCACCATGGGATTCAAACAGCTTTTCAGTTCTTGGGCAATTTAAACACACTAAGGACTGAATCTGCTGATTCTTCCGAAGCAGACATTGAACAGGAGCACGTTGATGGTGCATTTGTTGAGACAATTTTACCAAAGGTTAAAACACTCCCTCAGGATATATTGCTGAAACTGCGACAAGAGCACACTTTGAAGGAAGCATCTGAAGCAAGCTCCATGTTTGTATTTAAGTTGGGTCTGGCGAAATTGAAGTGTTCCTTTTTGATGAATGGCCTTGTCTTTGATTCTGTTGAGGAAGAAACTCTTTTAAATGCCATGAATGAAGAGCTTCCCAAGATACAAGAACAAGTTTATTACGGCCAGATAGAATCCCATACTAAGGTTTTGGACAAGTTGCTTTCGGAAAGTGGTCTTAGCCGTTATAATCCACAGATTATTAGTGGAGGAAAGAACAAACCAAGGTTTGTGTCGCTAGCTTCATCTACCAGGAAAGGGGAATCTATGTTGAATGATGTTAACTACTTGCATTCTCCTGAAACTTCAGAGGATGTGAAGTATGTGACTCATCTCCTTGCTGCTGATGTTGCAACGAAGAAAGGAATGAAATTGTTACATGAAGGAGTCCGTTACCTGATTGGAGGTTCCAAAAGTGCTCGTCTTGGAGTCTTATTTAGTAGCAGCCAGAATGCTGACCCACATAGCCTTCTATTTATAAAGTTTTTCGAAAAAACTGCTTCATCGTTTAGTCATAAGGAAAAGGTGCTATACTTCTTGGATAAACTATGCTTGTTTTACGAGCGTGAATATCTGTTAAAAACATCAGTGGAATCAGCTAGCTCTCAAATGTTTATTGATAAAGTCCTTGAGCTTGCTGATGAGTATGGGCTATCTTCTAAGGCATACCGATCTTGTCTCGTTGAATCAGTGGATGAAGAATTACTTAAGCGTTTGACAAAGGTCGCCCAATTCTTGTCTTGGGAACTTGGACTTGAATCTGATGCAAATGCAATAATTTCAAATGGAAGGGTGATATTTCCTGTGGATGAGAGGACATTTTTGGGCCAAGATTTACATCTTCTTGAGTCAATGGAGTTCAATCAAAGAGTAAAGCCTGTTCAAGAAATTATTGAAGGCATTGAATGGCAAGATGTGGATCCCGATCTGCTGACAAGTAAATATTTTAGCGATGTCTTCATGTTTGTGTCATCTGCAATGGCAACACGGGATCGTAGTTCTGAAAGTGCGCGGTTTGAGGTGTTGAATTCAGAATACAGTGCGGTTTTGCTGGGAAATGAAAATGCAACGATACACATTGATGCTGTTATCGATCCTTTAAGCCCTACTGGTCAAAAACTAGCATCACTTCTTCAAGTTCTACAGAAACATGTTCAGACGAGCATGAGGATTGTTCTGAATCCCATGAGTTCCCTTGTGGACATTCCTCTGAAAAATTACTACAGATATGTCTTACCTAATACGGACGATTACAGCAGTACAGGCTTTGACGTAGATGGGCCTAAGGCATTTTTCGCAAATATGCCATTGTCTAAGACACTTACCATGAATCTTGACGTTCCAGAGCCATGGCTGGTTGAACCAGTAATTGCCATTCATGATCTTGATAATATATTGCTTGAGAATCTAGGAGATACCACTACACTGCAGGCAGTTTTTGAGGTTGAATCTCTTGTTCTTACAGGTCATTGCGCGGAAAAAGATCATGAGGCTCCTCGTGGCCTTCAGCTGATTCTGGGAACCAAAAATAGACCGCATTTGGTTGATACCCTTGTAATGGCCAATTTGGGTTATTGGCAGATGAAAGTATCCCCAGGGGTTTGGTATTTGCAACTTGCTCCGGGTAGAAGTTCGGAGCTATACGCTTTGAAAGGAGGAAATGATGGGAGTCAAGATCAATCCTCGCTGAAACGTATAACTATCGATGATCTGCGTGGTAAAGTTGTTCATCTAGAAGTAGTTAAGAGAAAGGGTAAGGAGCATGAAAAGTTGCTAGTTCCTTCAGACGGTGATGATGCTGTGCAACAAAACAAGGAACAGGGAAGCTGGAACTCAAATTTCTTGAAATGGGCGTCTGGTTTTGTTGGTGGTCGTCAACAATCAATGAAGGGAGGTCCTGACAAAGAGCATGAGAAGGGTGGGCGACAAGGGAAAACGATAAATATATTCTCCATTGCTTCAGGGCATTTATACGAGCGTTTCCTTAAGATTATGATTCTCAGTGTCCTGAAGAACACCAATCGTCCTGTAAAATTCTGGTTTATTAAGAATTATCTCTCTCCTCAATTTAAGGATGTGATTCCACATATGGCACAAGAATACAACTTTGAGTATGAGCTGATTACATACAAATGGCCGTCCTGGTTGCATAAACAGAAAGAAAAGCAACGAATTATTTGGGCCTACAAAATTCTTTTCCTTGATGTCATATTTCCTCTCTCATTGGAAAAGGTTATATTTGTCGACGCAGATCAAATTATAAGGACAGACATGGGAGAACTGTATGATATGGATATTAAAGGAAGACCTCTCGCGTATACTCCTTTTTGTGACAACAACAGGGAAATGGATGGCTATAAATTTTGGAAACAGGGTTTCTGGAAAGAACATTTACGTGGTAGGCCATACCATATCAGTGCTCTATACGTTGTTGACTTGGTTAAGTTCCGAGAGACAGCGGCAGGAGATAATCTAAGAGTATTCTATGAGACGCTTAGCAAGGATCCAAACAGTTTGTCCAACCTAGATCAGGATCTTCCTAATTATGCTCAGCATACTGTTCCTATATTTTCACTTCCCCAAGAGTGGTTGTGGTGTGAATCCTGGTGTGGAAACGCCACAAAAGCCAAGGCCAGAACAATCGATCTTTGCAATAATCCCATGACAAAGGAACCAAAGCTTCAGGGTGCCCGAAGAATCGTAACCGAATGGCCCGATCTTGATCTCGAAGCACGAAAATTCACAGCAAAAATCTTGGGTGAAGATGTGGAACTCAACGAGCCAGTAGCTGCTCCTGCTACAGACAAGCCTAATCCTCTTCCATCAAATGACATCTCTGAAGATACAGAACAAGACTTGGAATCTAAAGCAGAACTGTAA	1.1838	-0.0510697	-0.0988677	-0.185239	0	-0.242798	-0.102719	-0.040326	-0.0982249	79.9	1.53148
AT1G30280.1	ATACAAAACACATATCACACTCTCTTTACTTCGTCGCTTTTTTTTTCTTTAGACTTTCCGGTGATCGGAGCCAAAAAAAGGAAAGATTCACCGGCGAA	ATGGACGAATCTTGGCGTATGAAGATGGGTTTAAGCGTTGATCCATTCTTCTCCATTGCTCGTAAATCAATGGATGCTCGTATCGACGCGGAAGACTTCGCTGATGTTTTCGGCGGTCCGCCGCGAAGCGTTCTCACCCGAAAATTTTCCGGCGACTTCTCTCGTTCCGACTGTTTCTACGACGAGATTTTTCAGCCTCCGGGAACTTTCTCCTCCGGCGGCTCTCTTGCGTCTTCTAAATCTCACGGAAGAAACTTACCGGCATTCAGAATTCCGTCCGGCGGGGAAGGATTTTACGACGGCGTGTTTGGTGGTCGCGGCGGTTCTGCGAAGGAAGGATCGAAAAAACAGAGCTCGATGACGAAACCAAGATCGAATTCATCGTCGATGCTCTCTTCCGAGGAGGCCAGTCCTCACTATCCTCCACCAGCGGCAGCTTCCGGCGACGACTCCGGATTCTCTTCTTTCACTTCTAGACTTAGACCGTTAAACGTCCCGTCGAGAAGTCATAAACGAGAGTCAAAGAAACAGAGTTTCTCGGCGGTTCCAAAAGCAAAAGATTCATTTTCCGGCCAAAATAACACACCGGAAAAAGCTGATTTCTACTACAAAAAAACACATTTCGGCGGATCAAGAAGAGCCTCGCCAGAAACCATAAGCTTGGATCCGAATTCCTTCAGAAGAATGGATGACTACGGACCAAGCTCCCCTGCATCTTCCCCTGTTTCTTCCTTCATCTGCGAAGAAGAAGACGACAACACTCATGCTAAACAGAGAACAAACAGAGACTGTAAAGTCGAAGAGGTAGTAGTAGAAGATGAAGAAGACGAAGAAGAAGAAGAGATGAGCTCTTACGTCATCGAGATAAACTCAGATCGATTCGACCGATACAGAGAAGAAGGAGGAGGAGGAGGAGGAAATTCAGATTCAAACGACATGGATGAAGCAATAGCTTGGGCTAAAGAAAGATCTCAAAGACCAGAAGCAAAGCAAACAGAAGAAGATGTAATCGATTCGAGAAGAAGTGAAGAAGAACCCAAATCAGAAGAAGAGATGGAGATGGAGATGAAAGATGAAGAGATAAGAATCTGGTTAACCGGAAAAGAGACAAACATTAGACTTCTCCTCTCAACTTTACATCATGTTCTTTGGTCAAATAGCAATTGGGATTCGATTCCTTTAGCAAATCTTCGAGATGGATCACAAGTGAAGAAAGCTTATCAAAGAGCTCGGCTTTGTTTACATCCAGATAAGCTACAACAAAGAGGAGGAACTTCACCGATTCAAAAATCTGTCGCGAGTAGAGTTTTCGCCATTCTTCAGGAAGCATGGGCTGTGTACGTAACAAATGAAGGACTCTCGAGCTAA	1.1838	0.112004	0.0337985	-0.0291706	0	-0.0554852	-0.0527994	-0.152202	0.00448707	83.1	1.99123
AT2G05310.1	ACATATATCTCCAACTAATATATACAAAAAAAATCATATACAAAAACAAAACGTTTAGTTGTTGGAA	ATGGCAGCAAAACTCTGCATTCCCTCTTCTTCGTTTAGCCACAGAACTAATGATTCCATAACCTCATCATCTTCTTCATATTCATCATTGCTTGCTTTGCCTCAATTCTTCTGTCCACCATCTCCATTAGGATTCCCACAGTTCAAGCTTCACGCCAAGTTAGGTGGAGGAGATGGAGAAGTGAAGCCTAAAGATAAGAAGAAGTTCATTACCAAAGATGAAGAACCAGAACAGTATTGGCAAAGCGTTGGAGAAAGAGAAGGAGAGAATCCGATGAAGACGCCTCTTCCTTACATTATCATCTTCGGTATGTCAACGCCATTCGTCATCTTAGCCATTGCTTTTGCCAATGGTTGGATCAAAGTTCCCATTCGTTGA	1.18384	0.116347	0.314464	0.114249	0	0.119716	0.156398	0.0784127	0.00297729	66.9	1.82607
AT1G06130.1	AGTTTCTGTTGTCAGTTCACAGAGATTTGTGTAGAACTCTCTCTCTCTCTATAACAAAATTGGACAGAATTGGGCAATCGAGAGAGAAAG	ATGCAAGCCATCTCCAAAGTTTCTTCTGCAGCATCATTCTTTAGATGTTCTAGGAAGCTAGTTAGTCAGCCATGTGTGAGGCCTTGCGTGAGACAGCTTCACGTCAGAAAGGGTCTTGTCTCTGGTGTCATGAAGCTGTTCTCTTCACCTCTTAGGACTTTGCGTGATGCTGGTAAATCCGTTCGCATTTCAAGATTCTGCAGTGTCTCCAATGTCTCTTCCTCATTGCAAATTGAACTGGTGCCATGTCTTACGGACAACTATGCTTATATCTTACATGATGAGGATACCGGTACAGTTGGTGTGGTTGACCCTTCTGAAGCTGTACCTGTTATGGATGCCCTCCAGAAGAATAGTCGAAATCTAACTTATATATTAAATACACATCACCATTATGATCACACTGGTGGCAATTTGGAATTAAAAGACAGGTATGGTGCAAAGGTGATCGGCTCAGCTGCAGATAGGGACCGGATTCCTGGAATTGATGTAGCCTTGAAAGATGCTGACAAATGGATGTTTGCTGGCCATGAAGTCCATATTATGGAAACTCCTGGCCACACCAGAGGCCATATTAGTTTCTACTTTCCAGGGGCACGAGCAATTTTCACCGGGGACACCTTGTTTAGCTTATCATGTGGTAAACTCTTCGAAGGTACTCCAGAGCAGATGCTAGCTTCTCTACAGAGGATAATTGCGTTGCCAGATGACACAAGCGTATACTGTGGCCATGAATATACACTGAGTAATTCCAAGTTTGCATTGTCTATAGAACCAACAAACGAAGTGCTCCAGTCTTATGCAGCCTACGTTGCAGAACTCCGTGACAAGAAATTACCAACGATTCCAACGACGATGAAGATGGAGAAAGCTTGTAACCCGTTTCTCCGCACTGAGAACACAGATATCCGTCGAGCTTTAGGTATTCCAGAGACAGCAGATGAAGCAGAAGCTCTGGGTATTATAAGAAGAGCAAAGGACAATTTCAAAGCTTAG	1.18394	-0.040617	0.052236	0.00376035	0	-0.0122562	-0.0666072	0.0213084	-0.116667	90.9	1.95424
AT1G16850.1	ACCACATTAATTTAAAACAAAGAAAACATCAAA	ATGGCTGAAAAAGTAAAGTCTGGTCAAGTTTTTAACCTATTATGCATATTCTCGATCTTTTTCTTCCTCTTTGTGTTATCAGTGAATGTTTCGGCTGATGTCGATTCTGAGAGAGCGGTGCCATCTGAAGATAAAACGACGACTGTTTGGCTAACTAAAATCAAACGGTCCGGTAAAAATTATTGGGCTAAAGTTAGAGAGACTTTGGATCGTGGACAGTCCCACTTCTTTCCTCCGAACACATATTTTACCGGAAAGAATGATGCGCCGATGGGAGCCGGTGAAAATATGAAAGAGGCGGCGACGAGGAGCTTTGAGCATAGCAAAGCGACGGTGGAGGAAGCTGCTAGATCAGCGGCAGAAGTGGTGAGTGATACGGCGGAAGCTGTGAAAGAAAAGGTGAAGAGGAGCGTTTCCGGTGGAGTGACGCAGCCGTCGGAGGGATCTGAGGAGCTATAA	1.18396	0.316619	0.153603	0.151382	0	0.108818	0.0907218	0.0672753	-0.00922804	47.9	1.51851
AT4G08960.1	ACTATCGTTCGTTACGTCTCTGTAAATCACTGAGAAA	ATGGAACCTCCAAAGGAACAACAAAACACGCCGGAGAAATCAATCTCCGATGCTCCAGCCACCATATCCTCCGCCTTTCCTCCTTCCGGATGCTGCACAAACTGCGGCGGACCAACGATTTCAGAAGCACCACCACCACTAGCTTCATTCCCAGAGATGTCACCACCACCAAACTATCGTCCGATCCGAGCTCCAGCAATCAATCTCCCACACAACTCTCAAGCAATAATCCTCTCTCCCGTTCCTCACGCCGAACAAGTCCCCGTCGTATCTCCGCCCTATCATTTCCAATCTCCCGTCAAACGAATCCACTCTCCCGACGATATCCGCCGATTTCACGAATCCGCTTCTTGTAAGAACTTCTTAGGATTCGTAGTATCTCTCTCAGAATCGATCCGTGGATTTAAGATCTCAGATCCTTGTCATATCTCACCAACCGTCGCCGCCATAGTTTCAATCCTTGAAACATTGTTACAATGGATCGATGAGATTCCTCCTGCTCAACAATCAGCTCGATACGGTAACGTTTCGTTTAGGTCATGGCATGAACGGCTCCGTGAGAGAGGTGAATCGCTTATACTTGAGTTTCTTCCTGAGGAATTTAAAGAATCTGTGATTGAGATTGTTCCTTACTTCTTCGATAGCTTTGGGAACTCAAGTAGGATTGATTACGGAACGGGACACGAAACAAATTTCGCGGCGTGGTTGTATTGTTTAGCTAGGATGGGGATAGTGAAAGAAGAGGATTATCATAGTTTGGTTGCTAGGGTTTTTGTTAAGTATTTGGAGTTGATGAGGAAATTGCAAATGGTTTATTGTTTAGAACCAGCTGGATCTCATGGAGTTTGGGGACTTGATGATTACCATTTCTTGCCTTTCATATTTGGGAGTTCTCAGTTGATTGATCATAAGTATATGAAACCGAAATCGATTCATAACGATGATATTTTGGAGAATTTCTCTAGTGAATACATGTACTTGTCTTGTATTGCATTTGTGAAGAAGGTTAAGAAAGGTTTGTTCGCTGAGCATTCGCCGTTGTTGGATGATATAAGTGGTGTACCGAACTGGAAGAAAGTGAATAGCGGTTTGCTTAAGATGTATAGAGTTGAAGTGCTTGAGAAAGTTCCGATTATGCAGCATTTCCTCTTTGGCTGGCTCATCAAATGGGAAGAGTGA	1.18413	0.161881	0.0288048	-0.0230788	0	-0.0319346	-0.0181421	-0.0403461	-0.011901	71.1	1.5682
AT1G67300.2	TGTGTTCTTCTTCCTCTCGTCTTCTTTCTCTATCCAGATTCTCAACAATTGTTCGTGTTTCTTCGCTGTATCTAACGATTTAGCTCTCCTCTCTCTGTGTTCGTCGAACGATTCCTAATCTGAATCATACTCAGTGAAATCAAGCGATCTAGAAGAATCTGGCAAAATCTTAGCTGACGA	ATGTTGGGATTGCAACGAGAAACATCCTCGATGTATAAGAGAACGTCATCGAGAGATTATTCTCCGATGATCGACGTCGAAGACAGCTCAGGTCTTTTAGAGAATGATGTGGACAATGAAATGGAAACTACAAATCCTTCATGGAAGTGTTCTCTTCCGCATGTTCTAGTGGCTACAATTTCGTCGTTTCTATTTGGTTACCATTTAGGAGTTGTTAATGAACCTCTTGAAAGCATTTCGTCTGATCTTGGTTTTAGTGGTGATACATTAGCTGAAGGTTTGGTGGTTAGTGTATGTCTTGGTGGTGCATTTCTCGGATCTTTATTCAGTGGGGGAGTTGCTGATGGGTTTGGAAGACGGAGAGCTTTTCAGATTTGTGCTTTGCCTATGATTTTGGGTGCTTTTGTGAGTGGAGTTAGCAACAGCTTAGCTGTAATGCTTTTGGGAAGATTCTTGGTTGGGACTGGCATGGGTCTTGGACCACCTGTGGCAGCACTCTATGTGACAGAGGTATCACCAGCTTTTGTTAGGGGAACATATGGAAGCTTCATACAGATAGCTACATGTCTGGGACTGATGGCAGCTCTGTTTATAGGGATCCCAGTCCATAACATCACGGGTTGGTGGCGTGTCTGTTTCTGGCTTTCAACGATACCTGCTGCACTACTCGCTCTGGGAATGTTCCTCTGTGCTGAGTCTCCACAGTGGCTATTCAAGCAAGGGAAGATAGCTGAAGCAGAAGCTGAGTTTGAGAGGCTGCTTGGAGGGTCTCATGTGAAAACAGCAATGGCAGAATTATACAAACTAGATCTAGACAAGACGGATGAACCAGATGTTGTGAGCCTCTCTGAGCTGTTATATGGTCGGCATTCAAGAGTTGTTTTTATTGGATCAACCCTGTTTGCTTTGCAACAGCTATCTGGTATAAATGCTGTTTTTTATTTCTCTTCTACCGTATTCAAAAGTGCTGGAGTACCATCGGACCTAGGCAACATATTTGTTGGAGTTTCAAACCTCTTGGGATCTGTAATCGCGATGGTGTTGATGGATAAAGTAGGAAGAAAGCTTCTTCTGCTTTGGAGTTTTATTGGCATGGTATGTTCAGCAATGGCACTTCAAGTTGGTGCTACAAGTTCATACTTACCACATTTTTCGGCGTTGTGTTTGTCTGTCGGTGGCACTCTTGTGTTTGTGCTAACATTCGCCTTAGGAGCTGGTCCAGTACCAGGTTTACTCCTCCCTGAGATCTTCCCAAGTCGAATCAGAGCAAAAGCGATGGCTTTCTGCATGTCTGTGCATTGGGTGATAAATTTCTTTGTGGGTTTACTCTTTCTGAGATTGCTTGAGAAGCTTGGTCCTCGGCTACTATATTCGATGTTTTCTACGTTCTGTTTAATGGCGGTGATGTTCGTGAAGCGGAACGTGATTGAAACCAAAGGAAAAACACTTCAAGAGATTGAGATTTCTCTACTAGCCAAACCATGA	1.18414	-0.36298	-0.0329732	-0.0560574	0	-0.0666637	-0.0878984	-0.01756	-0.128556	90.2	2.25527
AT1G76970.1	TGCAACTTTTATAACATCTCTCTCTCTCTAGAAGCAGAAAAGTCAGCAGTTGATTCTAGGACGGCGACTTGACTTGACACCTGAAAAATCCTTACCGTGTTTGATAGTTTTTCGAAAACCCTTCAAATTGTTTCATTTTTTTTAAGTCTTGAGACTTTAAAAAATCCTCGCTTGCTCTTGTTTTAGGTCTCCTGACAAGGAAAAATTTGGAAACTTGTGGGAGTTGATTGATAAGAGTTGTTAAG	ATGGCAAATGATGCGGCTGCATGTGCAGAAAGGGCTACAAATGATATGCTGATTGGTCCAGATTGGGCTATTAACATTGAATTGTGTGATCTTATCAACATGGATCCTAGTCAAGCAAAAGAAGCTGTGAAGGTGCTCAAGAAGCGGTTAGGAAGTAAAAACTCTAAAGTCCAGATTCTTGCACTTTATGCATTGGAAACTTTAAGTAAGAATTGTGGCGAAAACGTGTACCAGCTTATCATTGACCGTGGTCTATTGAATGACATGGTCAAAATAGTGAAGAAAAAGCCGGAACTGAATGTGAGGGAAAAGATACTAACTTTGTTAGACACATGGCAAGAAGCCTTTGGTGGACGTGGAGGTCGATACCCACAATACTACAATGCCTATAACGATCTCAGGTCTGCTGGAATTGAGTTTCCGCCTCGAACGGAAAGCAGTCTATCGTTCTTTACTCCACCGCAGACTCAGCCAGATGAAGATGCTGCTATTCAGGCTTCGTTGCAAGGAGATGATGCTTCTAGCCTCAGCCTGGAAGAGATTCAAAGCGCTGAGGGATCAGTTGATGTTTTGATGGACATGCTTGGAGCACATGATCCCGGGAATCCCGAGAGTTTAAAAGAAGAAGTTATAGTAGACTTGGTTGAGCAATGTCGTACTTATCAAAGACGTGTAATGACTCTTGTGAACACTACAACAGATGAGGAACTTCTGTGTCAGGGATTGGCATTAAACGATAATTTGCAGCATGTTCTTCAGCGTCACGATGATATCGCAAATGTCGGCTCTGTTCCTTCAAATGGAAGGAATACTAGAGCTCCTCCTCCAGTTCAGATTGTTGACATCAATCATGATGATGAAGATGACGAATCAGATGATGAGTTTGCTCGGCTTGCTCACAGGTCTTCAACACCTACAAGGAGACCAGTACATGGTAGTGATTCGGGTATGGTGGATATCCTTAGTGGGGACGTCTATAAACCTCAAGGCAACTCCTCCTCACAGGGAGTAAAGAAGCCTCCTCCTCCTCCTCCGCATACTTCTTCTTCCTCTTCTTCTCCTGTTTTCGATGATGCAAGTCCACAACAAAGCAAATCCTCTGAGGTAATTAGGAATCTTCCACCTCCGCCTTCAAGGCACAACCAGAGGCAACAGTTCTTTGAGCATCACCACTCGAGTAGCGGCTCAGATTCCTCTTACGAGGGACAGACCCGGAACCTTTCTTTGACAAGTAGTGAACCGCAGAAAGAAGAGAAACCAGAGGATTTGCTTTTCAAAGACCTGGTTGAGTTCGCCAAAACCAGGTCCTCCAAAGCCAACAATAATAATAGGTCGCTCTGA	1.18418	0.0363611	-0.0565001	-0.0786435	0	-0.0527698	-0.128516	-0.115025	-0.0687072	83.6	2.38917
AT5G47320.1	GAGGGGTGACTCTCGAACACGATGCTCTGAAGACTGAAAAAGGCGTAAACTTTTTTCACCTGGCTAGGGTTCTTGGTCGTCGTTAACTGGCATCTAGT	ATGGCTTTCTGCACTAAACTTGGCGGTCACTGGAAACAAGGGGTAAATGTTCCAGTGTCATCAATGCTCGGTTCTCTTCGCTACATGTCCACAAAACTTTATATTGGTGGCCTGTCCCCTGGAACTGACGAGCACTCCTTGAAGGACGCTTTCTCTAGCTTCAATGGAGTGACAGAGGCAAGAGTCATGACAAACAAAGTGACCGGGAGGTCTAGAGGTTATGGATTTGTTAACTTCATAAGCGAGGATTCTGCCAACTCTGCTATTTCAGCAATGAATGGACAGGAGCTGAATGGGTTTAACATAAGTGTGAACGTTGCAAAAGATTGGCCAAGTTTGCCATTGTCTTTGGATGAGAGTATAGAAGAAGCTGAGAAGAAAGAAAATAAGATGATGAGCCGATCTGTATGGAAAGATCCATTCGTTGATGCGTTCCTGATGAAGAAGAAGAATGCAGCTCTGAACAGGAAAATATGGTCAAGGAGATCGACGATTCTTCCCGAGTATGTTGATTCGGCGGTGAGAATCTACAACGGCAAAACTCATGTGCGTTGTAAGATCACAGAGGGGAAAGTTGGGCATAAATTCGGAGAGTTTGCGTTTACAAGAAAAGTGAAGAAGCATGCTAAAGCAAAGTAG	1.18426	0.0884259	-0.232006	-0.0356921	1	0.048202	-0.0296228	0.0738534	-0.104947	71.1	1.99123
AT5G63460.4	GTGCCGCTTTGTTCCTAAACGATTTTCTGTCTGTTCTCTCTTTGCTCTCTCGCCCTCTCTTGCTCTTCTGGGTTCGTCTTCCTCGGCTAGGGTTTATCAGTGGTTTGTCA	ATGGAGGCTTCATCATCTCAACCATCCGATTCTTCTGATCAAACTGCTTCCAAGTTCCTTTCTGACCTCCCGTCTCGAGGTTTCTTGTCTTCTACCGTCGTCTCTTCCAATCCGGGAAGCTTGCGGGTCTACATTTGTGAGCATGACACATCTCCCCCAGTAATTGGGAGTCTCAGGATTATCAGTTTCAGAATAAAAGGACAGCTTATCAAAACAAACCAGCAAAATATACTAATCAGATCTCTCTTGTTAAAGAAGCAAAAAGGCGAATCTAGTTCTAAAGACTCAAAAGGAACTGCTGAAGATGGTCCTAAAAAGAGGGCTGCAAATAGAGCTCTGGACGACAGAAGCTCAGCTAAAAGAGCTGCTAATGCATCTAGACAAGAAGGATCAAGCAGTCGCACAGGCGAAAGAGACTTTCAGTCTTTGACCGTTGAGAAGCTCCGCGCCATGCTCAAGGAGAAGGGCCTTCCAACAAAAGGAAGAAAGGATGAGCTCATTGCGCGTCTGAAGAGTGCCAACTGA	1.18438	-0.00929102	-0.156267	0.0563481	0	0.0749692	-0.0289264	-0.0984013	NA	88	2.04139
AT4G37210.1	TTCAAGTCCGCCAAAAAAAGCGAAGAGAGGGTTTTAATACGATTCCACTCTTCTCAACAAATTTGACGTTTTTGTTCTTCGAAATTCAAATTCACCCAGAAAAAATCTCAATCCGCG	ATGGTTGAAGAATCAGCTTCTGCGTCGGAAGCTTCGGTGATACAAACCCTAACCGAGCCGGCGACGGAGATTGCGCAAACCCTAGAACCTAACCTAGCCTCAATCGAAGCCACCGTCGAATCGGTTGTTCAGGGAGGCACTGAATCGACTTGTAACAACGACGCTAATAACAACAACGCCGCTGACAGTGCTGCTACTGAGGTTTGTGATGAGGAGCGTGAGAAGACGCTTGAGTTCGCTGAGGAATTGACGGAGAAAGGCTCTGTGTTTTTGAAAGAGAACGATTTCGCTGAAGCCGTCGATTGCTTCAGCCGTGCTCTCGAAATCAGGGTTGCACATTATGGTGAACTTGATGCTGAGTGTATAAACGCATACTATCGATATGGATTAGCTCTCCTGGCAAAGGCTCAAGCTGAAGCTGATCCACTTGGGAACATGCCTAAGAAAGAAGGTGAAGTTCAGCAAGAGTCCAGCAATGGTGAATCGCTGGCTCCTTCTGTTGTTTCAGGTGACCCAGAGAGACAAGGGAGTTCAAGTGGGCAAGAAGGTTCTGGTGGTAAAGACCAAGGAGAGGATGGTGAAGATTGTCAAGATGATGACCTATCTGATGCTGATGGTGATGCTGATGAAGATGAGTCTGATTTGGATATGGCCTGGAAAATGCTGGACATTGCTAGGGTTATTACTGACAAACAGTCTACTGAGACAATGGAAAAAGTGGATATACTCTGTTCGCTTGCTGAAGTGTCCTTGGAAAGAGAGGACATTGAGTCTTCCCTGTCTGACTACAAGAATGCATTATCCATCTTAGAGAGACTGGTTGAGCCCGACAGTCGACGCACAGCTGAATTAAACTTCCGCATCTGCATTTGTCTTGAGACTGGATGTCAGCCTAAGGAAGCAATACCATATTGTCAAAAAGCTTTGTTAATATGCAAAGCTCGGATGGAGAGGCTCAGTAATGAAATCAAAGGTGCATCTGGTTCAGCAACTTCCTCAACCGTCTCTGAAATAGATGAAGGCATCCAACAATCATCCAATGTTCCTTACATTGATAAATCTGCTTCAGACAAAGAAGTTGAGATCGGAGACTTAGCTGGTCTCGCTGAAGATCTAGAAAAGAAGCTTGAGGATTTAAAACAACAAGCAGAGAACCCAAAGCAGGTTCTTGCTGAGCTAATGGGCATGGTATCAGCTAAGCCAAATGCCAGTGACAAGGTTGTTCCTGCTGCTGCTGAAATGAGCTCTTCTAGGATGGGAACTGTGAACACCAATTTCGGGAAAGATTTAGAGTCGCCTACAGTCTCAACCGCTCATACCGGTGCAGCAGGAGGAGGAGCAGCATCAGGTGTTACTCACTTGGGTGTTGTTGGAAGAGGAGTGAAGAGAGTTTTGATGAATACAACCTCGATTGAATCAAGTGCATCAAAGAAACCAGCTCTAGAGTTTTCAGACAAAGCAGATGGCAACTCCTCTTGA	1.18451	0.0618803	0.040156	0.00957349	0	-0.0661122	0.0234626	-0.0432032	-0.00471532	61.8	2.06819
AT2G40095.1	GTCACTTTGTCTCGTCCACCTTTTAAAAACCCTCTCTAAAGTCTCCGAAACATCTTCTCTCTTAAACAAATCCTCTCTGATTCG	ATGGGTTTTAGCAAAGAAGAGATTAGTAAAACCAGAAAGCTTTGGTCATCTCTATGGAGAGGAATCAAAACTATATTCGTTTTGTTCACAATGTTCTTCTCTTTTCTCCTTGTCTCTGCTCCTATCTTCCTCGCCGTCGCCGATGCTCTCCTCCCTTCCGCTCTCCTCCACCGCTTCTCTTCGCCGGCGACTCTCTCTTCTCATCTCACCAACTACGATTTCCGTCACTCCCTCATCGATATTCCTTTAATCTCAATCATTAGATCCGCTGTTATACTCTGTGTTTATGGACTCTGTGACGGACCAAAACTATCGAGAGGACCGTATCTGACAATAACAATGATTTGTTCAATATCTTCTCTAATCTACGTTTCGTTAAAAGCTGCGTTTGTGTTCGGTGAGCCAGCGATCGGAGACGGAGGAGGAAACTACTTCAGAGCGGCGGAAGTGGCTCTGTTTCTATGCTCGTCAGTCTTAGCCATAGGTCACATCGTTGTGGCTTATCGAACAAGTTGTAGAGAAAGAAAAAAGCTTCTCGTCTTCAAAATCGACATTGAAGCCGTTTCGGCTTGTAAAAACGTGTACCCGAGATACCAAAAGATCTTATTACAACAAGAGAGACTCAAATAG	1.18452	0.0147303	0.0998919	0.122193	0	0.0501342	0.201694	0.0242825	0.195369	72.6	1.92428
AT1G73500.1	ATTTTAAGATAAGAATAAAACTAAATAAGGAAAAAGAAGGATAATTAGGTCATCTTCACCTTCCTCGTTGTCTCCTCACACTGTAAAAGACTTGAAACTCATATAAAATCTCAAGCTTCTATCTATTTCTTCTTTCATCATCATCATCATCACTCTCTCTTCTTCTTCTCTCTATTCC	ATGGCTTTAGTACGTGAACGTCGTCAGCTAAATCTCCGTCTTCCTCTTCCTCCAATCTCCGACCGCCGCTTCTCCACCTCTTCCTCCTCAGCCACCACCACCACCGTCGCTGGCTGTAACGGAATCTCCGCTTGTGATCTCGAGAAACTCAACGTTCTCGGATGCGGAAACGGCGGGATTGTTTACAAAGTCCGTCATAAAACCACATCGGAGATCTACGCTTTGAAAACAGTTAACGGCGACATGGATCCGATTTTCACAAGACAGTTGATGCGAGAGATGGAGATTCTCCGCCGTACAGATTCACCGTACGTCGTTAAGTGTCACGGAATCTTCGAGAAACCTGTCGTCGGTGAAGTATCGATTCTAATGGAGTATATGGACGGCGGAACCCTAGAATCACTACGCGGCGGTGTAACGGAGCAAAAACTCGCCGGATTCGCTAAACAGATCTTAAAAGGATTAAGCTATTTACACGCTCTTAAGATCGTTCATCGTGATATCAAACCGGCGAATCTTCTTCTCAATTCGAAAAACGAAGTTAAAATCGCTGATTTCGGAGTTAGTAAGATCTTAGTCCGATCATTAGATTCGTGTAATTCGTATGTTGGTACTTGTGCTTATATGAGTCCGGAGAGGTTTGATTCGGAATCTTCCGGTGGAAGCTCTGATATCTACGCCGGAGATATCTGGAGTTTCGGATTGATGATGCTTGAGCTTCTCGTTGGTCATTTTCCTTTGCTTCCGCCGGGACAGAGACCTGATTGGGCGACGTTGATGTGCGCGGTGTGTTTTGGAGAACCGCCGCGAGCGCCGGAGGGATGTTCTGAAGAGTTTAGGAGCTTCGTTGAGTGTTGTCTCCGTAAAGATTCGAGTAAGCGATGGACGGCGCCGCAGCTTCTTGCTCATCCTTTTCTCCGGGAAGATCTTTGA	1.18453	-0.0382217	0.0660548	0.0968565	0	-0.00335557	0.0801234	-0.0717023	0.115767	74.5	2.25042
AT3G01370.1	GTAATCCAGTTTGCTTGGAGAA	ATGTTGCTTCCACTGTTTCACCAGCAACCATTGATACTTGCCAAAACCTTTCCCGATCGAATTTTCCCGCCATTCCTTGTTCCCAACACCCTAGTTTCGCGACGCAATGTCAGTCGAGCGAACTCCGGCATCTTCTGTAGTTCTGCTTCCGGTCGAAAGACTCTTCCCCAATCGGCTATCCAGAGAATCGCTGAGAAGCTTCGTAGCCTTGGATTCGTGGAAGAGAAGCATGATTCACCGACTAGGAGAATCACGGGAGAAGAATCTGGTAAGAATTCCCCAGGAGAGATATTCGTTCCGTTGCCTAAGCAGCTTCCGATTCACCGGGTCGGGCACACGATTGACACAAGCTGGAGCACGCCTAGTTACCCGGTTCCGAAGCCCGGGTCGGGTACTGCCATTTCAAGGTACCATGAGTTGAAGAGAGTGTGGAAGAAGGAAACGGAGATGGAGAGGAAGAAGGAGGAGAAGGTTCCGTCGTTGGCGGAATTGACATTGCCGCCGGCGGAGCTGAGGCGGTTGAGGACGGTGGGGATTAGGTTGACGAAGAAGCTGAAGATTGGCAAGGCTGGGATTACGGAAGGGATTGTGAATGGGATTCACGAGAGATGGAGGACGACGGAGGTTGTGAAGATTTTCTGCGAAGATATTTCCAGAATGAACATGAAACGGACCCATGACGTCTTGGAGACAAAAACTGGAGGCTTAGTCATTTGGAGGTCTGGAAGCAAAATATTGTTGTATAGAGGGGTAAATTATCAGTACCCTTATTTTGTATCTGATCGGGATTTGGCACATGAAGCTGCTTCAGGAGCATCATCTATGGATCAAGGAGTGGTTGATAGTAGAGAGAAACAGAGTATTGCAGAATCTTCTGCCCCGAGTATTACTAATAAAATGGTTAAACCGATGTTGACGCAAGGCGTTGGTTCTCCGGATAAGGTTAGGTTTCAATTACCCGGGGAAGTACAGCTTGTAGAAGAAGCAGACCGTTTGTTGGAAGGATTGGGTCCAAGATTTACTGACTGGTGGGCATATGATCCCCTTCCCGTAGATGGTGATCTTCTGCCAGCCGTAGTACCTGACTACAGGAGACCATTTCGCCTTCTTCCATATGGCGTCAGTCCAAAACTAACTGATGATGAAATGACCACAATAAGGAGACTTGGTAGACCACTCCCTTGTCATTTTGCTTTAGGTAGGAATAGAAATTTGCAGGGACTAGCTGTTGCAATTGTCAAGCTTTGGGAGAAATGTGAGCTTGCCAAGATAGCAGTGAAGAGAGGAGTTCAGAACACTAATAGTGAGCTGATGGCCGAAGAGTTAAAGTGGTTGACTGGAGGGACTCTGATATCTCGGGATAAAGATTTCATTGTCCTGTACAGAGGAAAGGATTTCCTCCCATCTGCAGTTTCTTCTGCAATAGAAGAGAGGAGAAGGCAAACAATGATAATGGAGAATTCTAGTGTGCATGGTAATAAGCTGACTGAAAACGAAGAGGAAATAAAACCTCGGGCTGTTAAAGAGGATATTGAACTAGAAGCTAAGGATCAGAAGGATCATATACAAACCCATCAGATGAAATCAAGACAGCGAAATTCTCCTGAGGCAATCCTTGAAAAAACTAGTATGAAGTTGTCCATGGCGTTGGAAAAGAAAGCAAATGCAGAAAAAGTCCTGGCGGATCTGGAGAATAGAGAGAGTCCTCAACTTTCTGATATTGACAAGGAGGGTATTACTAATGATGAAAAGTACATGCTCCGGAAAATTGGCTTGAAAATGAAGCCTTTCCTTTTACTAGGTAGAAGAGGCGTCTTTGATGGAACAATAGAGAACATGCATCTTCACTGGAAGTATAGGGAACTTGTGAAGATCATTTGTAATGAATATAGCATTGAAGCTGCTCACAAAGTAGCAGAAATCTTGGAAGCAGAAAGTGGTGGCATACTAGTTGCTGTGGAGATGGTTAGTAAGGGCTATGCAATCATTGTGTATCGTGGAAAGAATTATGAGCGGCCTCAATGTCTACGACCTCAAACACTTCTCAGTAAGAGAGAGGCGCTGAAGCGGTCTGTGGAGGCACAACGTCGAAAGTCATTGAAGCTACATGTGCTGAAACTTTCCAACAATATCGAAGAATTGAACCGTCAATTGGTCGAGGACAGCGCAACCAATGAAACTTGGTCAGATGGGGAATCAAGTAACATGATGGTCGAAGAAGAAACAGAAAATCAGCATACTGAACCTGAGAAAGCAAGAGAAAAAATTGAACTTGGCTATTCATCTGACTTATCAGTTCCTTCCTCTGGTGAAGAAAACTGGGAGGATGACAGCGAAGGTGAAGTAGACCCATTAACTACGAGCAGTCAGGAGTATCAAGAAGATGAATCTGAATCTGCCTCGTCTCAGAGACACGAGGGTAACTCTCTCGATTCAACTGCAAATCTGTCTGTGTTTGCGGAAACCGGTTCCGCCAATGCTTCTTCATTTCATGATAGATCACTGCCGCACAACAGCTTCCTGAATGCCAATCGAAAGTTACCAGGATCATCAACTGGAAGTGGCTCACAAATCTCAGCTCTGAGAGAGAGGAAAAGCGAAAATGATGGGTTGGTCACAGATCTGTCCAATAGAGAAAGGCTCATTCTGAGAAAACAAGCCCTTAAGATGAAAAAGCGACCACCCTTTGCAGTAGGAAGAAGCAACGTTGTTACAGGTTTAGCAAGAACACTGAAGATGCATTTTCAGAAAAACCCTCTAGCAATCGTAAACGTCAAAGGAAGAGCAAATGGAACATCTGTGCAAGAAGTCATCGCAAAGCTAAAGGAAGAAACAGGAGCTCTTCTGGTGTCACAGGAGCCAAGTAAAGTCATACTTTACCGCGGATGGGGAGCGGAAGAAGAAATGAAAAGCTTCTACCCAAATAACAATGTCAAAAGCTCTATAAATCTACCCTCTACGAGAAGCTTTGTTGATGATCCTCCTCATGTGTCTCCTGCACTCATCGAAGCCATAAGACTTGAATGTGGTTTGTAA	1.18464	-0.35862	-0.110008	-0.0825292	0	-0.17306	-0.139815	-0.0588467	-0.142904	57	1.34242
AT5G67540.2	AGAAAAAAAAAAGAAAAAAAAATCAGAGGAAGAAGAAGACTAGAATCGTCTTCATTAGTCTCGTCTTCGTTCACACGTCTGAATCGTCAATAGAACTTTGATAGATCCATTTCAACTAGACTTCTCTTTACTCACTTCTGAATCTCCCCCAAAAAAAAGAAAGAATCTAGCTCTGAATTTCTCGATTCAGTTTCCAGACCAAGCTTCGCATCAGACAGAACAAAGTGTTTCGGATTTGGTGTTTGCTCCGGAGAAAGCGAAGAGAGTTGAGAATTTTTTGTATAATTTCTGAGATTATATACATGTGATGTCGGGATATTCGTCTTCTGCTGGCCTCCGAGGATTTGCAGTGTTTTAGAAGACATAAAGAGGATA	ATGAAGAAGAACAACAAATACAATAAGAAATCAACATCTTTGCATTGCAATGATGCAGGAGGTTGCAGATATTCATTGCTTACTATTGTTTGGACCGTCGTCGGGTTTTTCCTGGTGGCTCATCTTATCTCTCTGTATAGCAGAAAAGATAACAACATCCATCAACAAGTTTCTTCAGATCAGTTACAAGTAGTACATCATCTTGCTCATCCTATTGTTCGTGAACTTATAAGAGTTGAAGAAGAGGTCCTGAGAATGCCGCCACCTAGGAAGCGTTCTCCTCGTACTAGTAAACGGAGATCAAGAAAACCGATCCCTCTCGTTGAGGAGTTTCTTGACGACAAGTCACCAATTCGACATCTTTTCTTTCCCGGTATCAAAACCGCCGCTTTTGGTCCCACCAAGGATATGGGAAACGAGACATCGTATTACTTCCCCGGGAAAATTTGGATGGACACACAAGGGAATCCAATTCAAGCACATGGCGGAGGGATTCTGCTTGACGTGAAATCTAACACTTACTATTGGTATGGAGAGTATAAAGATGGACCAACTTACCATGCTCACAAGAAAGGACCAGCTAGAGTTGATATTATTGGTGTTGGTTGTTACTCTTCAAAGGACTTATGGACATGGAAAAATGAAGGCATTGTACTCGGAGCTGAGGAAACAAACAAGACCCATGATTTGCATAAATCCAATGTTCTTGAACGACCCAAAGTGATCTACAATGAAAAGACAGAAAAGTATGTGATGTGGATGCATATCGACGATGCAAACTACACTAAAGCTTCAGTTGGTGTGGCCATTAGCAATAGCCCGACAGGTCCTTTCGAGTATCTATACAGTAAACGTCCACACGGGTTCGATAGTCGGGACATGACTGTCTTCAAAGACGACGATGGTGTTGCTTACCTGATATATTCGTCTGAAGTCAATAGTGTGCTTCATATTGGACCCTTGACGGAAGATTACCTCGATGTGACACCGGTTATGAAGAGAGTAATGGTGGGACAACACAGGGAAGCTCCAGCTATCTTCAAGCATCAGAATATTTATTACATGGTCACTTCCTGGTGCACTGGTTGGGCACCAAATGAAGCCTTGGCTCATGCGGCTGAATCTATAATGGGTCCATGGGAGAAATTGGGGAACCCGTGTATCGGTGGTAACAAAGTTTTCCGGTTAACAACATTCTTTGCGCAGAGCACTTATGTGATTCCTTTACCTGGTGTTCCCGGTGCGTTTATATTCATGGCAGATAGGTGGAACCCGGCTGATTTGCGGGATTCCAGATACGTGTGGTTACCGTTAGTTATAGGTGGACCTGCTGACCAGCCTTTGGAGTTCAACTTCGGGTTCCCATCGTGGTCCAGAGTGTCCATCTACTGGCACAGTAAATGGCGGCTGCCTTAA	1.18478	-0.126553	-0.0335731	-0.128642	2	-0.0601827	-0.0619289	0.00790838	-0.0736383	49.3	2.57403
AT5G27120.1	GCGGCTCCTGATTTTAGCTCTCTCTAAAGCTGTAGTTGTGCGTTAACCCTCTAAGGAGCTTGTAAAA	ATGCTAATACTGTTTGAGACGCCAGGTGGTTTTGCCATCTTCAAAGTATTAAACGAAGGAAAGCTCTCTAATGTTGAGGATTTGGGTAATGAGTTCTCGACCGCAAAGTTAGCCCGAAAGATGGTGAAGCTAGTAGCTTTTGACAAGTTTGACAACACAGCTGAAGCTCTTGAAGCAGTGGCTAAATTGCTTGAGGGAACTCCAAGCAAGGGTCTACGCAAGTTTTTGAAAGCTAACTGTGTTGGTGAAACATTAGCTGTTGCTGATTCTAAGCTTGGAAATATCATCAAGGAGAAACTGAAAATAGTCTGTGTTCACAACAATGCTGTTATGGAGCTGTTAAGAGGTATCAGAAGCCAGCTAACTGAACTTATATCTGGATTGGGTGATCAAGATCTAGGTCCAATGAGCTTGGGGTTGTCTCACAGCCTTGCCAGATATAAACTAAAGTTCAGTTCCGACAAGGTGGATACCATGATAATCCAAGCTATTGGTCTGCTTGATGATCTTGACAAAGAGCTTAACACTTACGCTATGAGGGTTCGTGAATGGTTTGGTTGGCATTTTCCTGAGCTTGCTAAGATCGTACAGGACAATATCTTATATGCCAAGGCTGTTAAACTAATGGGGAATCGGATTAATGCTGCAAAGCTAGACTTCTCTGAGATATTGGCTGATGAAATTGAAGCAGAACTGAAAGAGGCTGCTGTGATATCTATGGGAACTGAAGTCAGTGACCTTGATTTATTGCACATCCGAGAACTCTGTGACCAGGTTCTTTCTCTTGCCGAGTACAGAGCTCAGCTTTATGACTACTTGAAGAGCAGAATGAACACAATTGCACCAAATCTAACTGCCCTTGTCGGGGAGCTAGTCGGTGCTCGCTTAATATCTCACGGTGGTAGTTTGTTGAACCTCGCAAAGCAACCTGGAAGCACGGTTCAGATTCTTGGAGCTGAAAAAGCCTTATTTAGAGCCCTTAAGACCAAACACGCTACTCCAAAGTATGGTTTAATTTTCCATGCATCTGTTGTTGGCCAAGCTGCACCGAAGAACAAGGGTAAAATTTCACGGTCACTAGCTGCAAAATCTGTTCTTGCTATCCGTTGTGATGCTCTTGGTGACTCCCAAGACAACACTATGGGAGTTGAAAACCGTTTAAAGCTTGAAGCACGGTTGAGAACTCTCGAAGGAAAAGATTTAGGACGTCTATCTGGCTCAGCTAAAGGCAAACCAAAGATTGAAGTATATGACAAAGATAAAAAGAAAGGATCCGGAGGTCTGATCACTCCTGCTAAGACATACAACACTGCTGCAGACTCTCTTCTTCAAACTCCCACAGTGGATTCAGAGAACGGTGTGAAAGAGAAGAAAGACAAAAAGAAGAAGAAGAAGGCTGATGATGAGGAAGAAGCCAAAACTGAGGAGCCCTCAAAGAAGAAATCGAATAAGAAGAAGACAGAAGCAGAACCTGAAACCGCCGAAGAGCCTGCAAAGAAGGAGAAGAAGAAGAAGAGAAAACACGAGGAAGAGGAAACTGAAATGCCTGCTAAGAAGAAGGAAAAGAGTGAGAAGAAGAAGAAGAAGAAAACTGAGGTCTGA	1.18481	0.0280214	-0.0616009	0.131668	0	-0.076994	0.0916702	0.11016	-0.0406798	75.2	1.82607
AT4G23570.3	AACATCCAATCTCTCTTTATATTCCTTCCTTCCATTGTGGCAATAAGTAACAAACCTTGCCCTCTACTTCATTCCCTCCTTGTTTTGATTTCATCGTCTTTGTTAGCTCTCCTCTGTTTTTTTTTCTTAGTCAATCG	ATGGCGAAGGAGCTTGCTGATAAGGCTAAAGAGGCTTTCGTAGACGATGACTTCGATGTTGCTGTTGACTTGTACTCCAAAGCCATTGACTTGGATCCTAATTGCGCTGAGTTCTTCGCTGATCGTGCTCAGGCCTATATCAAACTCGAAAGCTTCACTGCAGAGGCCGTGGCAGATGCGAACAAAGCAATTGAGTTGGATCCTTCATTGACCAAAGCTTACCTAAGAAAAGGAACTGCCTGTATGAAGCTTGAAGAGTATCGGACTGCTAAAACAGCTCTTGAAAAGGGTGCCTCTATCACGCCGAGTGAATCCAAATTTAAGAAGTTGATAGATGAATGCAATTTTCTAATCACAGAAGAAGAGAAAGATTTGGTTCAACCGGTGCCTTCGACTTTGCCTTCAAGTGTGACAGCACCACCAGTATCTGAACTTGATGTCACCCCTACAGCCAAGTACAGGCACGAGTACTACCAAAAGCCAGAGGAAGTTGTGGTAACTGTTTTTGCAAAAGGAATACCCAAGCAGAATGTTAACATCGACTTTGGTGAACAAATTCTGAGTGTTGTGATTGAGGTTCCTGGAGAGGATGCGTATTATCTCCAACCGAGATTGTTTGGAAAGATAATACCAGATAAGTGCAAATATGAAGTATTGTCGACCAAAATTGAGATCTGTCTTGCAAAAGCCGATATAATCACATGGGCCTCCCTCGAACACGGCAAAGGGCCAGCGGTTTTGCCAAAGCCTAATGTCTCATCAGAGGTTTCACAGAGGCCAGCTTATCCATCTTCTAAGAAAGTTAAGGACTGGGACAAGCTGGAAGCTGAAGTGAAGAAGCAGGAAAAAGATGAGAAGCTGGAAGGAGACGCAGCTTTGAACAAATTCTTCCGGGAGATATACCAGAATGCGGATGAGGATATGAGGCGAGCGATGAGCAAATCATTTGTGGAATCGAATGGGACAGTGCTGTCAACAAACTGGCAAGAGGTTGGGACTAAGACAATCGAGAGTACTCCTCCGGATGGCATGGAGCTCAAGAAATGGGAGATCTGA	1.18504	0.0339428	0.0238133	0.00312132	0	-0.0202242	0.0556636	0.104291	-0.0840138	67.7	2.13672
AT5G55990.1	AACTCTCTCCTCTGCTTTACAACAAATCGTCTCCGTCTTCCTCGCTCAGCTTCAACAACCAGAGCCGACTTGAGATTGAGAATCAACGTAATCGATACTCTCGCAAAGTCTCATCCTTTCTCAGCAAAAAACACTAGGAAATGGTTGAAAGGCATGGAGAGTTTTGATTTGCTGCTTAAGATATATC	ATGTCGCAGTGCGTTGACGGTATCAAGCATTTATGCACCTCTGTTTTAGGGTGTTTTGATCTTGATTTGTATAAACAATCTGGTGGCCTTGGAGATCCTGAATTGCTTGCAAGAGACACTGTTTTTAGTGTGAGTGAAATAGAAGCTCTTTATGAGCTTTTTAAGAAAATCAGCAGTGCCGTGATTGATGATGGGCTAATAAACAAGGAAGAGTTTCAGTTGGCTTTGTTTAAGACAAATAAAAAAGAGAGTTTGTTTGCAGATCGGGTTTTCGATTTGTTTGATACAAAGCACAATGGAATACTGGGGTTTGAGGAATTTGCTCGTGCTCTCTCCGTCTTTCACCCAAATGCGCCTATAGATGACAAAATTCACTTTTCATTTCAGCTATATGATCTTAAACAGCAAGGGTTTATCGAACGGCAAGAGGTGAAACAAATGGTTGTCGCTACGCTTGCTGAATCTGGAATGAATTTGAAGGATACTGTCATTGAGGATATAATCGACAAGACGTTTGAGGAAGCAGACACAAAACACGATGGAAAGATCGATAAGGAAGAGTGGAGAAGCCTTGTTCTTAGACATCCCAGCCTTCTGAAGAACATGACTCTTCAATATCTCAAGGATATCACGACTACGTTTCCAAGCTTTGTGTTCCATTCTCAGGTTGAAGATACCTGA	1.18515	0.0241681	-0.285087	0.0077392	2	0.0395309	-0.102484	-0.000275493	-0.187245	66.7	2.27184
AT2G22010.2	AATACGTCATCAGCCACGTCATCGACACCGACACGTGTCGGTAAAAAACCCACACGCCACATGATCCATTGGCTCGTTCGGTGTTAGCCACCGGTCTTCTGATTCCTCTCTCTCTCTTTCTTCAATTCTTCTTCTCTGTTCCCCCAAAAATATTGGGCGCAAAATCTCTCTCTCTCTCTCTCTTCGAGGAAGAAGAAGAAAAAAAAAGAAGCGAAAAGTCTTCTCCTGTTTAATTTATTTGAAAAACCCTAGCACAAGTCCGCCGTCTTTGGTTTGAAGAATCTGGGTATTGATTGATTTTGGCTTCTGGGTTAATCGCTTTTCATGTCAATTTCTCCGCTTTTCTGAATCATTTTCGAATTGTCTCTGATGAGGTCTCGTTGAATAGATACAGACTTTGGTTCTCTTGTAATTGGTTGTGTTGAAAGCGCGTTTGGTTCACAATCAATGCCAT	ATGGCTGAAGACAGCCTACGGGTTGGTATGATTTCATCTGGTTTGGCTGTTTTACTGAATGGTGAAGATGCTAAAGAAAATTCCTCGAAAGCTCGTATTGTTCCACATTTTGATTATTCTGGTCACCGGCCTTTAGAACGGACTATCGAATTCATATTTGGTTTAGCAGAAAAGTCGGTTGGTCCATTGGATGGTCAAGTAGACAGTAGCTTGATTAGAGCTGTGATTAAGAATCAGTTCTCGAAGCTTCATGGTGATTTGGATGTTTCAGTTAGTCAGAGAGAAGGAATCAGTGTAGTTCATCATGGTGTTGGACCTCCTATTGTTGGCCTTGAAGAGTTTAGCATATGTGGTGATATCAGGATTGTGAAGCCACCTCTTGTATTGGAGAGCTTAGCACTTTTCAGTAGCGCCAGGGCTAATGCTTGTATTTGGAAAGGAAAATGGATGTATGAAGTCGCTTTAGAGACCTCGGGAATTCAACAACTTGGATGGGCAACACTTGCTTGCCCTTTCACTGACCAGAAAGGTGTGGGTGATGCTGATGATTCATATGCTTTTGATGGTCGAAGGGTAAGCAAATGGAACAAGGAAGCTGAACCTTATGGTCAATCATGGGTTGCTGGGGATGTCATCGGTTGCTGCATAGATTTGAACTGTGATGAGATTTACTTCTACAGGAATGGTGTCTCCCTCGGGGCTGCATTTACTGGTATTAGAAAACTTGGACCTGGATTTGGGTATTACCCTGCTATATCTCTCTCCCAAGGTGAGAGATGCGAGTTAAATTTCGGCGCTTACCCGTTTAAGTACCCTGTTGACGGTTTCCAACCTCTTCAAGAAGCTCCAACTCGATTTTCATTTGCAACAGAGCTACTACGATGCTTCTCAAGACTGCTGGATAGGCCAGACCGCTCATTGGCTGATACATTAAGTCGACTGAGGAGATTTGCCTCAGTCGAAGAACTCTTTTGCCCTGTTTCGTCTGCCATATGTGATGAGTTCTTTTATATACTTGAGCAAGACCCTTTGTTGGCGGAGTACTTAGGACGGGGTGCATTTCTGTCATTCCTCTTGGAGACTTTCAGAACTCAAGCACCGCATGATTCGTCAAGTTTAGACAAAGTTCTTGATGTGTTTCTTGAGTTCCCACAATCTCATTTGATCTTTGAGCATGTAGTAAACGCTCTGGCTTGTGGCTGCAAAACAGCGACACTGATTTTAACCGAGTGTCCATACTCCGGACCTTATCCCTATCTGGCGCTGGCTTGTCATTTGTTTAAACGGGAAGAATTGATGGTACAATGGTGGAGATCTTTGCATTTCGAGTTTTTGTTTGAAGGTTTCTTGTCATGCAGGAGTTCCAACAAGCATGACTTACAGCACTTAATGCCTGTTGTTTGGTGGCCTGGATCCTCTGAAGATATATCCTACGAGAGTAGCATGGGATTTACGATCTCCGCTCTCTCTGAAGCCATTAACAAGATTGAGGAGAAGCAGAGGAACCTCTGTCTCTTGGTCATACAATTCATACCACCTGTATCACCTCCCCAGCTTCCTGGTTCAGCTTTCAGGGGATTCCTACAGAACCTTTTATTGAAGAACAGAGGCGCAGATAGGACTCTGGCCCCTTCTGGAGTTACACGCAATTCGGTTCTTGTCTCTTTGTTCTCAGTTATACTCCACTTCTTGTCAGAAGGTTTTGCAATGCTGAAGAGTAGTGAAGCCGTCCATCACAATGTTGGTTTTCTTCACAGAGGTGGTCAGCAGAAGTTTCCATTGAGTTTGTTTCTTAAAAATGATCCACATCGCGCTGATATTACTAGGCTTGGCGGGCTATTTAGTCATATATCGAAGTCCTACCCCACAGATGATCAAGAAGAAGAAATAATGCGGTGGGAAGAAGGTTGTATGGATGATGAACAGAATAGAGTAACTCACGCGACTGAGCAAAAGCCATGCTGTTGCTTAGCTTATGATACCGATCTTACTAAATCCTTGAAGGATCGAGGAAAAAATACTGCTCAAAGTTCTCGTGGTCGATGCAGTTCCATTCCTGAGAGATCCTCTCATGTTGCTGCAGAATGTAGTGCTGGAAGTTTCAGTGAAGAAATAGACGACAAACCTAGCACAAGTAATCAGTCTGACCCTGACTTTGGTTATCGTCCAGTAAGATTTATGCGGACTGCACTTCAAGAGAGTAGAATCTCATCTGCTATACTAAGCGAAGAAGAACTATTGGATGCTCTATTGCTATTATACCATATTGCTGTTGCTCCAAATTTTAAGCAGGCATCATATTACATGTCTCACCAATCGCAATCAATATCACTTCTTGAAGAAACTGATAAACAGATAAGAGAACGGGCTTCTTGTGACCAAATAAAGCGCTTGAAGGAAGCTCGCAACAACTACAAAGAAGACGTGATGGACTGTGTTAGACATTCCGCATGGTTCCGCATCTCATTGTTCTCTCGATGGAAGCAAAGGGGAATGTATGCATTGTGCATGTGGGTTGTACAGCTACTTCTGGTTCTCAGCAAAATGGATTCTGTGTTTGTTTATATTCCAGAGTTCTACCTTGAATCTTTGGTAGACTGTTTCCATGTGCTTCGCAAGAGCGATCCTCCGTTTGTCCCATCAACAACATTCATCAAACAAGGACTTTCATCATTTATCACTTTCGTAGTTACACACTTCAACGATTCAAGGATATCGAATACAGATCTTAAAGATCTACTTCTCCAGTCAATATCCGTCCTGGTACAGTACAAAGAGTACTTGGAAGCTTTCGAGAACAATGAGGCAGCTACTCGACACATGCCTGCAGCACTACTGGCAGCGTTTGACAACAGATCTTGGATCCCTGTCACAAATATATTTCTTCGTCTTTGCAAAGGTTCTGGGTTTAGTTCTTTAAAGAACGGAGAGTCTTCGTTTTCGTCTACTGTTTTCCAGGCGCTTCTACGAGATGCTTGTATCAATGATGGTGAATTACTTTCTACTTTTCTTAACCGTCTATTCAACACACTGAGCTGGACCATCACTGAATTTTCTGTCTCGGTGCGAGAAATGCAAGAAAAGTATCAGGTAATGGAGTTTCAGCAAAGGAAATGTTGTGTGATATTTGAGCTTTCAAGCAATCTCGCAAGGGTCTTAGAATTCTGCACTTACGCAATGCCACAAGCATTTCTTGCTGGGACTGACACGAATCTTCGTAGGCTCACTGAGTTGATTCTTTTCATCTTGAATCACATGACCTCAGCAGTAGATGACGAGTTCTTTGATCTATCTGTCAGGTCACTTAGACGGCAGGGACAACCTTCAGAGAAAGTTAGCCGAGGGATCTTATTAGCTCCTTTGGTTGGTATAATCTTGAATCTCTTGGAGGCTAGTGAAGACTCAAAACCAAAGCAACAACATGATGTAATTGGTCTTTTCGCAAGCATGGACTGTCCCGATACAGTCTATTACGGGTTTCAGTATCTCTTGGAATATAATTGGGACGGTTGTGTAAGCGGGGATGATGCCTATGTAAAGAAACTTGGACAGCTTGAGAACTTCTTGAGCCATCTCATAAACCGGGCTTCATCGCAAGAACCCGAAAGAAAAGAAGAGTCATTCAACAAAGACACGACAGATATAGAAGACAACACTTGCTGTATCTGCTACGCGGGGGAGGCTAATGCAATGATTGCTCCGTGTTCACATCGATCATGTTATGGCTGCATAACTAGACATCTTCTCAACTGTCAGAGATGTTTTTTCTGCAATGCTACGGTGATAGATGTTATAAGAGATAAAGAAGAAGAAGAAGAAGAAGACGATGATGGTCACAAAAGAAGCACATGA	1.18522	-0.199067	-0.24029	-0.242151	4	-0.196501	-0.164483	-0.126189	-0.105069	80.5	2.65706
AT4G34040.1	GTATCATTCATCACATGTAATCTCTACGCCTCTTAATCCTCTCTTCCCTCATCCACTGCTTCTTTTTTTAATAACCCATTTCATCTCTTTCCCCTTTTACGCTCTTTTCTTTCTTCATTTTCTGTGGAAATTTTCAGAGCTTTTCTGTGTAAATTAAAGAGTTCTTTTTTGAAGGAAATAGGCAATCTCATCCTGAGAATCAAACAACCGGAAAATTCAATAAATGAAACGCCTTTAATTGTTTTTTCTTACAAAACTTCTAAGCAGATTACTTTGGCGGAGACCCATCTGATTGGTATTTTTGCAGATATTCCGTTCTTGGAGTACCAACTGGCCTGGAGCTACATTCCTTAGCCTGGAGTAAATAATAGGCTGACCCTTTGAAATCAACATGGTTTCCTCAAGAACTTAATAACTTTTCGCTGGTTTCTGTCCTGGAGCGTTGTTGTGTGTTTGGTCAGAGGTATTAATAAGTCCA	ATGCAAGGTCCACGAAGCACTGGTGATTCATCGACTGGAATAAATTATGCAGATGGAGAACCCATCTGTAGCACCAATTCAGAGACTACTTCCAATAACATCCTGAATCCAGTGGATGTTCAGTTTCCAAACAATACTACAGGTTCAGGACGACCAACTTACGCAAGCTCTAGCTCGCATGTTGTTCAAAATCATAACTGGTGGAGTTTTGGTGAATCCAGCTCTAGATTGGGGCCTTCTGATCATTTAAATTCCAATGGTTCAAAGACTGATCGACAGCTTCTCTCAGATGGCTATGGATTTGAGGAAGGGCAATCAGGTATGTTGTTACCTGGAGAGTCCTTTTTGCGTGGGTCAAGCTCTAGTCATATGTTAAGTCATGTAAATCTGGGCAAGGACATGGACATTGGTAGTGGTCTGCAGACTTCTGGGGTCGTTATCCGCCATAATAACTGCGAGACTTCATTGGGAAGCTCAAGTCAAACCGCAGAGGAGAGAAGCAGTGGTCCAGGTTCTTCGTTGGGTGGTCTAGGTTCATCCTGCAAAAGAAAGGCTCTTGAAGGAGCTCCTAGCCATTCTTTCCCTGGTGAAAGTCATGGTTGCTTTTTTCAAACTGAGAATGGTGCTTGGAATGAGGGTCTTGCTCAATATGATGCTTCAAGTAGCTTAAGTTTGTCTATGCCCTCACAAAATTCTCCAAATGTTAATAATCAGTCTGGTCTACCAGAACCAAGATTTGGATTGGGTGGTGGGAGAGCAGTTACAGCAAGTGCTTTTCCTTCTACAAGAAGCACGGAAACCATCTCTAGACCTGGCAGGCGGTTAAATCCTGGGCAGCCACCAGAGTCAGTTGCATTCAGCTTCACACAGTCCGGTAGTTCTGTGCGTCAGCAACAGCAGTTACCAGCAACTTCTCCTTTTGTTGACCCTCTGGATGCAAGAGCAATACCAGTTACAGGTAGCTCAAGCAGTGGTGATGGTCAGCCAAGTATGATCCACCTTCCTGCATTGACAAGAAATATACACCAATTTGCTTGGAGTGCTTCGTCTAGTTCGAGAGCAAACAGTATGCCTGAAGAGGGATTGTCACCATGGGACGCGCCAAGAATAAACTCAGAGCAGCCAGTCTTTACTACACCTGCAAATGAAACGAGAAATCCAGTGCAGGATCAGTTTTGTTGGAGTTTCACTCGTGGAAACCCTAGTACATCTGGAGATTCTCCCTTTGTTCCTCGAGCAGGATCGAGTTCAGGGATCCATGGTTTGCAGCCGAATCCCACTTGGGTTACTCCCCATAATCAATCAAGAATATCAGAAGTTGCTCCGTGGTCTTTATTTCCTAGTATCGAATCTGAATCTGCTACTCATGGTGCTTCTCTTCCATTACTACCCACAGGGCCTTCTGTTTCCTCGAATGAAGCTGCAGCGCCGTCTGGATCTAGTAGTCGTAGTCATCGCTCTCGACAAAGAAGATCGGGATTATTACTGGAAAGGCAAAATGATCATCTCCATTTGCGTCACTTAGGAAGAAGCTTAGCTGCTGATAATGATGGAAGGAACCGGCTGATTTCCGAGATACGGCAGGTGTTGAGTGCCATGCGAAGAGGGGAGAATTTACGGTTTGAGGATTATATGGTATTCGATCCACTGATCTACCAAGGTATGGCCGAGATGCATGATAGGCATCGGGATATGCGTCTTGATGTTGATAACATGTCATATGAGGAGCTATTGGCACTTGGGGAACGCATAGGAGATGTGAGCACTGGTCTAAGCGAAGAGGTGATCCTGAAAGTAATGAAACAGCACAAACATACATCATCCGCTGCTGGCTCTCACCAGGACATGGAGCCTTGCTGTGTCTGTCAGGAAGAGTATGCAGAAGGAGATGATCTTGGAACACTGGGATGTGGTCATGAATTTCACACTGCCTGCGTCAAGCAATGGCTGATGCTCAAGAATCTCTGCCCAATTTGTAAGACTGTGGCTTTATCGACATAA	1.18531	-0.145142	-0.159762	-0.102974	3	-0.107287	-0.305513	-0.203433	-0.196775	91.1	2.67943
AT4G03200.1	AACAAGAGAAAGATGTGTCCGAAGCTCCCTCGCTCGAATGGCGAATCCTCTACACCTTGAGTTCGTTTAGCCAATCTCAACAAACGCTAAAGAACGACGTCGTTTTGTTGATCGTAATTCTAAAAAATCAATCAGCA	ATGCTGATGAAAAGTCTTCACTTGTTGTCTTCCTCAATCCTCCTCCACCGCTTTGCTTCTCGCAGCATTGCATCTTTGTCTACTCTACCCAGAAGAAGAAATATCGTCCGTATACATAACCCTTCGTTTTCTAGCCCTTTCCCGCCGATTCTCTCTAGACCCATTTCCTCAGGCAAGGTCTTAGCCATGGCGGAAGAGTCTTCTTCTTCTTCGACCTCGTCAACATCTCAGAAACATACCAACCGTTTAGCCGCTGAACACAGTCCTTATCTTCTTCAACACGCGCATAATCCGGTTGATTGGTACCCATGGGGAGAAGAAGCTTTTGAAGAAGCAAGGAAGAGAGACGTGCCCATCTTCTTATCAATTGGATACAGTACCTGTCACTGGTGCCATGTCATGGAAGTTGAGTCATTTGAAGATGAAGAAGTGGCAAAACTCTTGAACAATTCATTCGTTAGTATCAAGGTTGATCGAGAAGAGCGGCCTGATGTCGACAAGGTTTATATGTCGTTCGTCCAGGCTCTGTATGGTGGAGGAGGGTGGCCACTGTCGGTATTCCTTTCACCTGATTTAAAGCCGTTGATGGGTGGAACCTACTTTCCTCCAAATGACAATTATGGACGACCAGGATTCAAAACTCTCCTTAAGAAGGTGAAAGATGCGTGGAACAGTAAGAGGGATACTCTAGTGAAGAGTGGTACATATGCTATCGAAGAACTCTCTAAAGCTTTATCTGCAAGTACTGGAGCCGATAAATTGTCAGATGGGATTTCTCGGGAGGCTGTGAGTACATGTGCAAAACAACTTTCTCGGAGCTATGATTCGGAATTCGGTGGGTTTGGATCTGCACCAAAGTTCCCGAGGCCTGTCGAGATCCAGCTGATGCTTTATCATTACAAAAAGTTGAAGGAATCGGGGAAAACTAGTGAGGCTGATGAAGAGAAAAGTATGGTTTTATTCAGCTTGCAAGGCATGGCAAATGGAGGGATGCATGATCACATTGGAGGCGGGTTTCATAGATACAGTGTCGATGAATGTTGGCATGTTCCACATTTTGAGAAAATGCTGTATGATCAAGGGCAACTAGCTAATGTGTACCTCGACGGTTTTAGCATTACCAAGGACGTTATGTATTCTTATGTGGCAAGAGACATCCTTGATTATCTTAGAAGAGACATGATTGCACCTGAAGGTGGAATATTCTCAGCTGAAGATGCCGATAGCTTTGAGTTCGAGGGGGCAAAGAGAAAGAAAGAAGGAGCTTTCTATATATGGACAAGCGATGAGATTGATGAAGTCCTCGGGGAGAATGCTGATCTTTTCAAGGAGCATTATTATGTTAAGAAATCAGGTAACTGCGATCTTTCGAGCAGGAGTGACCCGCACAATGAATTTGCTGGGAAGAACGTGCTGATCGAAAGAAATGAGACGTCTGCTATGGCATCAAAGTTTAGCCTCTCTGTTGAGAAGTATCAGGAGATATTAGGTGAATGCCGAAGAAAGCTTTTCGATGTCAGATTGAAGCGACCTAAGCCGCATCTAGATGATAAGATAATCGTGTCTTGGAACGGTCTTGTTATCTCGTCTTTCGCAAGAGCTTCCAAGATTCTTAAGGCTGAGCCTGAAAGCACCAAATATTATTTCCCTGTGGTGAATAGTCAGCCAGAGGATTACATAGAGGTTGCAGAGAAAGCAGCTTTGTTTATCAGAGGAAATCTCTATGATGAGCAGTCTCGCAGATTACAACACAGTTACAGACAGGGGCCATCCAAAGCTCCTGCCTTCTTAGACGATTATGCTTTCTTGATCTCTGGTTTACTCGATCTTTACGAGAATGGAGGTGGGATCGAATGGCTTAAGTGGGCGATTAAACTTCAAGAAACACAGGATGAGTTATATCTGGACCGAGAAGGAGGAGCATACTTCAATACTGAAGGACAAGACCCATCGGTTCTTCTTCGTGTAAAAGAAGATCATGATGGTGCAGAACCTTCAGGGAACTCTGTTTCTGCTATCAATCTTGTGAGGTTAGCTTCCATAGTCGCCGGAGAAAAAGCTGAATCCTACCTCAACACGGCACATCGTCTCCTGGCAGTCTTTGAGTTGAGGTTAAGAGAACTGGCGGTGGCTGTGCCATTAATGTGCTGCTCCGCAGATATGATCTCTGTTCCGTCGAGGAAACAAGTTGTATTGGTTGGTTCTAAGTCTTCCCCAGAGCTTACCAACATGCTTTCTGCAGCACATTCAGTCTATGATCCTAATAAAACGGTGATTCACATAGATCCCTCTAGTTCTGATGAAATCGAGTTTTGGGAAGAGCATAACAGTAATGTAGCTGAGATGGCTAAGAAGAACAGAAACTCAGAGAAAGTGGTGGCTCTTGTTTGTCAACACTTCACTTGCAGTCCTCCTGTCTTTGACTCTTCTTCTCTCACTCGCTTGCTTTCCAAGTAA	1.18532	-0.271022	0.0559648	-0.033046	2	-0.135252	-0.0696489	-0.0844461	-0.0564918	75.7	2.13672
AT1G73540.1	ACAAATCACAAATCACATCTCTTCATCTTCCTCGGTTTATCCAAATCCTCATTCAGACTTCATCAAATCGTTTCTTGCTTCCGATCCGAAATTTGCGGCGGGAAAAGAAGATAACATCAACAAAAAA	ATGATTTCTCTATTCATCTCAAACTTTTCAAACTTATCAAACTTATCTCCGACCTTTGATAACATGAACATGAACATCCCATCGAAGAAGATCGTACCGGTACCGACACCGAGTGAGAAAGTTGTCTCTTTGGTATCTCGAACCGGACGAGATCTCCAACGTTACAACACCGCAGGGTATCGTCAAGTCGTCGGATGTGTACCATATAGATACAAGAAACACGGAGGAGGAGAAATTGAAGTGCTTTTGATAAGTGCACAGAAGAAAGGGAAAGGAATGTTATTACCAAAAGGAGGTTGGGAGATTGATGAATCAATAGAAGAAGCTGCTTTAAGAGAGACAATTGAAGAAGCTGGTGTTACGGGTCAGCTTGAAGAATCACTTGGGAAATGGCAATACAAAAGCAAAAGACATACTATGATTCATGATGGTCATATGTTTCCTTTGCTTGTTAGTCAGCAGTTTGAGATATGGCCTGAATCTGAATTCAGACAACGCAAATGGGTTTCTTTGTCTGAAGCGATTGAGTTGTGTCAGAATTCGTGGATGAGAGAAGCTTTGGAAGCTTTCATTAACCGGAAATGCCAGACCCAATAA	1.18548	0.204833	0.0570617	0.0816581	0	0.057463	-0.0548257	-0.090913	-0.0762013	87.7	2.1038
AT1G15730.1	GTCTATCTCTATGTCCGAACCTTCACAGAATACCTTGAACCCTAATAACA	ATGGCGACGCTGTTGAAACTCGACATAGCCACGACTTTCCTTGCTTTCATCGTTCCCCGAGCTAATACCTCCTTGAACCATCGGTTCGCTTCTGCTAGGCTCAGTACAGCCACAGTTTCCCTCAGAACGAAGTCGTCATCGTTCTATTCCGCGGCGCTTTACTCTGACAGCCGTCGGAGATTCCACTCCGCCGTTGCCTCTGATTCCTCGCTCGCCGTTGTAGATGATGAAGATATCTTCGATGTTGCCAGTGAGATTTTGCCCGACAATCGAATTCCGGCCACTATAATCACCGGGTTCCTGGGCTCTGGTAAGACAACATTGCTAAACCATATATTGACGGGAGATCATGGGAAGCGCATAGCCGTGATTGAGAACGAGTTTGGTGAAGTCGACATTGATGGATCACTTGTGGCAGCTCAAACTGCGGGAGCGGAGGATATAATGATGCTTAACAATGGCTGTCTGTGTTGTACTGTTAGGGGTGATCTTGTGAGGATGATTTCTGAAATGGTCCAGACCAAGAAAGGAAGGTTCGACCATATCGTTATTGAGACGACAGGATTGGCTAACCCTGCTCCGATTATTCAAACTTTCTATGCTGAGGATGAAATTTTCAATGATGTCAAGCTGGATGGGGTTGTCACTCTGGTTGATGCTAAACATGCTCGTTTGCATCTAGATGAGGTCAAACCTGAAGGCTATGTCAATGAGGCGGTTGAACAAATAGCTTACGCGGATCGTATCATTGTTAACAAGACTGATCTTGTTGGTGAGCCAGAACTAGCTTCAGTGATGCAGCGGATAAAGACCATAAACAGCATGGCTCACATGAAGCGGACAAAGTATGGGAAGGTTGACTTGGATTATGTTCTTGGAATTGGAGGGTTTGATCTAGAAAGAATTGAAAGCTCTGTGAATGAAGAAGAGAAAGAAGATCGCGAGGGTCATGATGATCATCACCATGGTCATGACTGCCATGATCACCACAATGAGCATGAGCATGAGCATGAACACGAGCATCACCATTCTCATGATCACACCCATGACCCTGGTGTTGGTTCAGTCAGTATAGTTTGCGAAGGAGACTTAGACCTCGAGAAGGCTAACATGTGGCTTGGGGCGCTATTGTACCAACGTAGTGAGGATATCTACAGAATGAAAGGTATCCTCTCCGTACAAGACATGGACGAGAGATTCGTGTTTCAGGGAGTTCATGAAATATTTGAAGGATCACCTGACCGGTTATGGAGAAAAGATGAAACAAGAACCAACAAGATTGTTTTCATCGGCAAGAATTTGAACCGGGAGGAGTTAGAGATGGGTTTCAGAGCTTGCTTGATTTGA	1.18567	0.0771744	0.0292057	0.0211615	1	-0.0518102	-0.0548737	-0.0509155	-0.0266944	88.2	1.69897
AT3G08960.1	GTCTCTACTAGCTTCGCGTTTTCCTTCCTTCGCCGTGAGATTTTATCGTCGTCGTAACAAACCTCTAGGGTTCATCCTCGACGTTTCCTTGGTTAATTAGGTCAACAATATCGTCGGATCTG	ATGGCGTTATCGGCTTCCGATTTGCCGGCGATGTACACGCTATTAGCTAATTCAATGAGCGGTGACGAGACCGTTCGGCGGCCGGCGGAGGCGGCTCTATCTCTGTCGGAGAGTAGACCTGGTTTCTGTTCTTGCCTTATGGAAGTAATTGCATCCAAGGATTTGGTGTCCCATGTGGACGTTAGATTAATGGCCTCAGTGTATTTCAAGAACAGTATCAACCGTCATTGGAAGAGCAGAAGAAATTCATGGAGTATGAGCAACGAGGAAAAGAGTCATCTGAGGCAGAAATTGTTGTCTCACTTGAGAGAAGAGAACTACCAGATAGCGGAAATGTTGGCTGTTCTCATATCGAAGATAGCCCGTTTTGATTATCCTAGGGAATGGCCTGATCTCTTTTCGGTACTAGCGCAACAGCTTCACTCAGCTGACGTTCTGGCTTCTCACAGAATCTTTCTGATTCTTTTTCGAACCTTAAAGGAATTGTCTACTAAACGTCTCACTGCGGATCAGAAGACCTTCGCTGAGATCTCGTCGCAATTCTTCGACTTTAGTTGGCACCTTTGGCAAACTGATGTCCAAACAATTCTACATGGCTTTTCAACAATGGTTCAGAGCTATGGTTCAAATAGTGCCGAGCAGCATCACGATGAGCTTTTTCTGACTTGTGAGAGGTGGTTTTTATGTTTGAAAATAGTGCGCCAACTGATAATTTCAGGATTTCTAAGCGATGCCAATAATATACAGGAGATACAACCAGTGAAAGAAGTCTCTCCTGCGCTCTTGAATGCGGCTCAATCCTTTCTTCCATATTATTCATCTTTTCAAAATCGAGATCCTAAATTCTGGGAGTTTGTAAAGAAGGCATGTGTCAAGCTGATGAAGGTGTTAGGTGCTATTCAAAGCAGGCATCCATTTTCGTTTGGAGATAAATGTGCTCTTCCAGTTGTAGTGGATTTCTGCTTAAACAAGATAACGGACCCCGAACAGGCATTGTTGCCATTTGAAGATTTTTTTATTCAGTGTATGGTGATGGTGAAATCTGTGCTTGAATGTAAAGAATATAAGCCAAGTCGAACTGGTCGTGTGATGGATGACAACGGAGATACATTTGAGCAGAGGAAGAAGAATGCTTCCAACACAGTTGGTGGCATTGTGTCGTCACTTTTACCCAATGAAAGGATAGTTCTTCTCTGCAACGTACTAGTGAGACGGTATTTTGTACTAACAGCAAGTGACCTAGAGGAGTGGTACCAGAACCCTGAGTCCTTTCATCATGAGCAGGACATGATTCAGTGGACAGAGAAATTGAGGCCTTGTGCTGAAGCTCTATATATGGTTTTGTTTGAGAACTACAGCCAACTGCTAGGACCTATTGTTGTGTCCATCCTTCAAGAAGCAATGAATAATTGTCCCCCTTCTGTTACTGAAATAACTCCTGCACTGCTTCTTAAAGATGCGGCATACGCTGCTACTGCATATGTCTACTATGAGCTCTCGAATTATCTTAATTTCAGAGATTGGTTTAATGGTGCTCTATCCCTTGAACTCTCAAATGACCATCCAAATAGGCGTATCATCCACCGAAAAGTTGCTATGATATTGGGACATTGGGTTTCGGAGATTAAGGATGACACAAAAAGAGCAGTTTATTGTGCTTTGATCAAATTGTTGCAAGACAATGACCTCGCTGTAAAGCTGGCAGCTAGTAGGTCATTATGCTTACATGTCGAGGATGCAAATTTTTCGGAGCAAAGTTTTCTTGATCTTCTTCCAATCTGTTGGGATTCATGTTTCAAAATGGTCGAGGTAGTTCAAGAGTTTGATTCGAAGGTTCAAATTCTGAATTTGATTTCTACTCTTATTGGCCATGTTAGCGAAGTCATTCCGTACGCACAAAAGTTGGTGCAATTCTTCCAGAAGGTTTGGGAGGAATCTTCTGGTGAAAGCCTTCTGCAGATCCAGCTTCTTGTCGCACTGCGAAATTTTGTGATTGCACTTGGTTATCAGTCTCCCATTTGCTATAGCATACTGCTCCCAATACTCCAAAAGGGCATTGACATAAATAGCCCTGATTCACTCAACCTTCTGGAGGATAGCATGGCATTATGGGAAACCACACTTTCCTATGCTCCTATGATGGTGCCCCAGCTATTAGCATTGTTTCCCTATATGGTGGAGATCATTGAAAGAAGTTTTGATCATTTACAGGTTGCTGTCAGTATCATGGATTCGTATATCATTTTGGATGGAGGAGAATTTCTAAATATGCATGCTTCAAGTGTCGCAAAAATTCTTGATCTTATCGTTGGAAATGTAAATGATAAGGGTTTACTCTCGATTCTTCCAGTGATTGACATCTTAGTTCAGTGTTTTCCTGTGGAAGTGCCCCCTCTCATCAGCAGCTGTTTGCAGAAACTGGTGATTATTTGCTTGAGTGGTGGAGATGACCGTGATCCATCCAAGACTGCAGTTAAAGTGTCTTCAGCAGCTATCCTTGCAAGGATTCTGGTGATGAACACCACTTACCTGGCCCAGCTAACATCTGATTCATCTCTTTCAGTGTTACTCCAACAGGCAGGTGTCCCAGTCGAAGACAATATACTCCTTTGCCTCATCGACATTTGGCTCGACAAGGTGGACCATGCGTCTCCCATGCAACAAAAGACATTTGGCTTGGCTCTTTCCATAATACTTACACTTAGAATGCCCCAAGTTCTTGACAAGCTTGATCTAATACTAAGTACATGCACCAGTGTGATCCTTGGTGAAAACAAAGATTTAACAGAAGAAGAATCAAGCGGTGACATGAGTTCAAGCAGGTCTCAAGGAGAAGAAACCCCGCCAAGCAAAGAGTTACGGAAAAGTCAGATAAAAGTTTCCGACCCAATCTACCAGATGTCACTAGAGAACTCAACGCGTGAGAACCTTCAGACATGTTCTACACTTCATGGAGATGCCTTTAATTCTGCCATTAGTAGGATGCACCCATCGGCGCTTGCACAAGTGAAGCAAGCCTTAAAGCTGCCGTGA	1.18584	-0.227778	-0.0510677	-0.102146	0	-0.16394	-0.121148	-0.0877656	-0.0791501	165.3	2.08636
AT5G51700.1	AATACTTTTTACTCCTACCTTCTCAATTCGTCCGATTTCTTCACAAATTCACGAGAGAGATA	ATGGAAGTAGGATCTGCAACGAAGAAGCTTCAGTGCCAACGTATTGGCTGCAACGCCATGTTCACCGATGACGACAATCCTCAAGGTTCTTGTCAATTTCATGCTTCCGGACCATTTTTTCACGACGGAATGAAAGAGTGGAGCTGCTGCAAGCAAAGAAGTCATGATTTCAGTTTGTTCTTGGAAATTCCAGGATGTAAAACAGGTAAACACACAACTGAGAAACCAGTTCTGGCCAAATCGGTTCCAAAACATCCTGTTGCGGCTCCTACTTCATCTCCAGATGCCAATGCAGCAACAAAAGACTCTTGCTCCAGATGCCGGCAAGGCTTCTTCTGCTCAGACCATGGATCCCAACCCAAAGAACAGATCAAGCAGACCCTGAACACACCGGGACAAGCAGAAGAAGAAAAAATTGAACCCTTAGCGCCTCCAGTACAAAAGGCTGTGATAGACATTAATCAACCGCAAGTCTGCAAAAACAAAGGATGTGGCCAAACATTCAAAGAGAGAGACAATCATGAGACTGCATGTAGCCATCATCCAGGTCCTGCGGTCTTCCACGACAGACTGAGAGGGTGGAAATGTTGCGATGTTCACGTGAAGGAGTTCGACGAGTTCATGGAAATACCTCCTTGCACTAAAGGATGGCATAGCAGCAGCCCTGATCCGGCGGTCTGA	1.18584	0.117461	-0.0260017	0.103877	0	0.049956	0.0569757	0.0952153	NA	104.5	1.79239
AT3G58580.1	CACATAAAAAAACCAAAATCGATTTCATTGATTTTTTCCATATTCACAGCGAAAGAATCGATCCTTAATACAAAATTCCTTCAAGATCTCACATCTCTTATAAGCTTTCTCGATACCATCATTTTCCTTTCTTTTTTTCTTTTCTTCGATTCTAATTTGGTTCTGCCGGATCTTCAACCTTGTCTGAAGAAGACATTTTCTAGGGTTTCTAGAGATTGGTCGGGTTTTCGGTTCAAGTAAATGGTGGATCAGCCTATCGTACGCTCCACTTCATTAGGTTATCAACGACAATATTCATCATCTAATAATCATCATCAAGGTCTTGCTTCGATTCTGAATCTCTGCTGCTGCTGCTTCGATAGTGTTCTTCGACAATCACCAGGTGTTATTGAAAAGCA	ATGCTGAGCGTGATCCGAGTGCATCTTCCTTCTGAAATTCCCATTGTGGGCTGTGAATTGACTCCTTACGTCCTTGTTCGTCGTCCCGATAAGAACTCCACCACTGATGACGTCCCTGAATCTGCTCCTCTTGAAGGCTACTTCTTGAGATACAGATGGTATCGTGTACAGAGTGATAAGAAAGTAACGATTTGCAGTGTGCATCCAACGGAACAAGCTACTTTACAGTGTGTTTTCTGTTCTAAGCGTAGATCCCTTGTTCCAAAAAGCTATCACTGTTCGCCAAAATGCTTCACGGATGCGTGGCAGCATCACAGGACTTTGCACGAGCGAGCAGCTGCGGAAAACAACGCAAACGAGGATGATGACTTGAACAGGAATAACAGTGCGGGTTCTGGGTCTCTCGCTGGTTCCTTATCTGGGTCTATGTCAAATCTTAGTATTGCCAACAATGGTCCAGCTCCGTTTTATCCTTCTAATATTACTCAGAAAAATGGAGGAGAGACTTTAGTTGAGGTTGGGGGTTGCAAAACGTACACTCCAACAGCTGATGATATTAGCCACGTTTTGAAGTTCGAGTGTGTTGTGGCTAATGCTGAGACTAAACAGATTGTCGGACATCCTAGTACCATTTTGACTTCACGGGTTATTCCTGCTCCTTCTCCAAGCCCCCGTAAGCTAATCCCTGTTAACGGAGCTGATGGGATGGGTCACTTAGATCAAGATGCTCGGATTCAGTCTGCAGGATCATTCACTGTTCTTTCATATAACATTTTGTCTGATACTTCTGCAAGTAGCGACCTCTACAGTTACTGTCCTCCTTGGGCTCTTTCATGGCCATACCGAAGACAGAATTTGTTAAGGGAGATTGTTGGATATAGAGCCGATGTAGTTTGCCTGCAAGAAGTACAAAGTGATCATTTCCATGAAATTTTTGCTCCTGAGTTGGATAAGCATGGGTATCAAGCTCTTTACAAGAGGAAGACTAATGAGGTTCTCAGCGGAAGTACAAGTGCCATTGACGGCTGTGCAACATTTTTCCGGCGGGATAGGTTTTCGCATGTCAAGAAATATGATGTTGAATTCAACAAGGCTGCTCAGTCTTTGACTGACGCTCTAATCCCTCAGGCTCAGAAGAGAACTGCTTTAAACCGACTGGTTAAGGATAACATTGCGTTGATAGTTGTTCTTGAAGCCAAATTTGGTAATCAACCTACTGATCCTTCTGGGAAGCGCCAGCTTATTTGTGTGGCAAACACACATGTAAATGTTCAACAAGATCTGAAGGATGTGAAGCTCTGGCAGGTTCATACCTTATTAAAGGGACTAGAGAAAATAGCAGCTAGTGCCGATATTCCTATGCTTGTGTGTGGAGACTTCAATACGCTTCCTGGGAGTGCACCTCATACACTTCTTGTAATGGGAAAGGTTGATCCAATGCACCCAGATCTGGCAGTCGATCCCCTTAATATCCTGCGTCCTCACACCAAATTGACTCATCAATTGCCTCTGGTGAGCGCGTACTCATCGTTTGTGAGAAAGGGAATAATGGGTCTTGGATTGGAACAACACAGAAGGAGAATAGATCTTAATACAAACGAGCCTTTGTTTACCAATTGTACAAGGGACTTCATCGGCACTCATGACTACATATTCTACACAGCGGATACATTAATGGTGGAATCTCTATTGGAATTACTGGATGAAGATGGATTAAGAAAAGACACAGCTCTTCCTTCCCCAGAATGGTCTTCTAATCACATTGCTCTCTTAGCTGAATTTCGATGCACGCCTAGGACAAGACGCGGTTAA	1.18588	-0.145946	-0.04501	-0.0932238	1	-0.0937728	-0.11791	-0.04635	-0.0953415	78	2.59988
AT2G17510.2	ACGCCTATCCCACTTTATTGAACACTGATTTATTTACTAGAAATTGTATCGGTATAATTGGAGATGCATCATTAAAAAAATTTCTATGAGATCAAGGTAA	ATGATCTTAGTAGTCAAGTTGGCTGGCTTAGGTTTAAATTTAAAGGCTTTAAAAAGCTTCTTCCTCTCTTCCGTTCTGACGACTGAAATCTTCTTCACCGGCGAAATCGAAAAGTTTTCCAGCAAGAAATTGAAGATGTTGCAGAGCAAAGTTTTCAATAAGAAAACCAGAGGAGGAAGAATCCAAAAGCAAGTAAGAGAGGTTTATCTACGAGATGACATATACTGTGGAGCTTTCTCTTGCAAGTCTTGTGATTCTTCAGCTGCTCGTTTGTCTTCCTCTAAGATAATCGTTGTTGATACCAACGTCGTTCTTCACCAAATTGATTTGTTGGAAAATAAGGCTATAGACACTGTTGTTGTTCTGTCTGTGGTGTTGGACGAAGTTAAGAACAGGAATAGATCGGTTTACAATAGAATCAGACTTCTCTGCAGCAATCCAGCGAGACAATTCTATGTTTTCTCCAATCATGTCCACAAGGATACTTATGTGCAAGCCATGGAGAAAGAGAGTGCAAATGACCACAACGATAGAGCTATTCGCGTCGCTACTCTATGGTACCAGAAGCATCTAGGGGATACATCTCAGGTGTTGCTTGTAACTAATGATAGGGAAAATAAACGGAAGGCCACTGAAGAGGGAATATCTGCGGAGACAATTGAGGCTTATGTTAAATCACTTGGACAACCTGAATTGCTGGATCTGCTTGCCCAACCAACCAATGAAGACATAACTATGGAAGATGCAGATGATTCTAGACCTTCGAAGAGGAAACTTATATACCAAGAGCATAAGCCCATGTCTGAGATTACTGCTGGCTTACACCGTGGAATATATCATCAAGGAAAACTCCGGGTCAATCGTTTCAATCCTTACGAAGCTTATGTTGGAAGCGAGAGCATTGGTGAAGAGATAATTATCTATGGGCGCAGCAACATGAACAGGGCTTTTGATGGTGATATTGTTGCAGTCGAACTCTTGCCTCGGGATCAATGGCAAGATGAGAAGGCATTATCTATAGCTGAAGAAGATGATGAAGAGGATGATACTGTTCATTTGGCTCCCGACAATGTTGATGATGCTCCTAGAACCTCAAATTTATCCCATGAAACTTCTGGGGATAAAAATGCAGCCCCTGTTCGTCCATCAGGCCGTGTAGTCGGTGTTATCCGTAGAAATTGGCACTCCTATTGTGGATCTCTTGAACCGATGTCACTACCTGCTGGTAGTGGTGGAACGGCACATGCTTTATTTGTCTCTAAAGATCGCAGAATTCCCAAGATCCGCATTAATACTCGACAGCTGCAGAACCTTTTGGATATGAGGATAGTAGTGGCAGTTGATTCCTGGGACCGTCAATCTCGATATCCTTCTGGTCATTACGTACGACCAATCGGCAAAATAGGTGACAAGGAAACTGAAACAGAGGTAAGGGATCATATTAATTTATTCGATTCTATTCTAGTAGGAGTTAGGTGGGCAAGAGTAGGAAAAGTTGTGTTGATAGAGAATGATGTTGACTACTCGCCGTTCTCTTCTCAAGTTCTGGCATGCTTGCCACCCTTACCTTGGTCTGTATCCTCTGAAGACGTATCCAATCCTGTTAGGCAAGACTTACGACATTTGCTTGTCTTTAGTGTGGACCCTCCGGGTTGCAAGGATATTGATGATGCATTGCACTGTACATCGCTTCCAAACGGGAACTTTGAACTTGGAGTCCGTATCCTAGAGTCCTCAGATTCTCATAAATATGACTACATTGCTGATGTAACGAATTTTGTTCACCCTGGTACTCCTTTGGATGATGAGGCATCAAAAAGAGGCACATCTGTCTACCTTGTTGAGCGCCGTATTGACATGCTTCCCAAACCTTTAACTGAAGATATTTGCTCTCTTAGAGCTGATGTGGAAAGGCTTGCATTCTCGGTTATTTGGGAAATGAGCCCTGACGCTGAGATTATCTCAACGAGATTCACAAAGAGTATTATCAAGTCTTCTGCAGCATTGTCCTATATTGAAGCTCAGGCTCGGATGGATGACAGCCGATTGACAGACTCCCTGACTACAGATCTGAGGAATATGAATACCTTGGCAAAGATAATGAGGCAAAGGCGTATCGATAGGGGAGCCTTAACTCTTGCTTCTGCGGAAGTCAAATTTGATATTGATCCGGAGAATCATGATCCTCTTAACATTGGTATGTATCAGATTCTCGAAGCAAACCAAATGGTTGAGGAATTCATGCTTGCTGCAAATGTTTCCGTCGCTGGACAGATCCTGAAACTATTCCCTTCTTGTTCACTATTAAGGCGTCATCCTACTCCAACAAGAGAAATGCTTGAACCACTACTGCGTACTGCTGCAGCTATTGGGCTTACCTTAGATGTCTCTTCATCTAAAGCTTTGGCTGATTCACTGGACCGAGCTGTGGGTGAGGATCCATATTTCAACAAGTTGATCAGGATATTGGCAACTAGGTGCATGACGCAGGCTGTGTACTTCTGTAGTGGGGATCTCAGTCCTCCCGAATATCATCATTATGGGCTTGCAGCACCCCTGTATACTCATTTTACATCCCCTATCCGTAGATATGCCGATGTCTTTGTGCACAGGTTACTTGCTGCGTCATTAGGAATATACAAGCTTCCAACGGTGTTCCAAGACAGACCTCAACTTACTAGTGTTGCTGATAATTTGAACTATCGACATAGGAATGCCCAGATGGCAGGTCGAGCTTCAGTAGAGCTGTACGTTCTCATTTACTTCAGAACCCGACCCACAGATGAAGAGGCGAGAGTTGTGAAGATAAGATCCAATGGTTTTATAGTATTTGTCCCCAAGTATGGAATCGAAGGCCCTGTTTATTTAACAGGAAAGGGAGAGAAAGGAGCTGGTGATTGGTATGTTGATGAGGAGAAGCAAAAGATTGTTAAGATGGATGGAAGTTTATCTTACAGTGTCTTGCAAACAGTGAAGATCCACATGGAGGTAGTAGAGCCTCAGCCTAACCGACCGAAACTCCAACTCACTCTCTTGTAA	1.18594	-0.0836683	-0.167809	0.0190813	2	-0.164209	-0.11617	-0.0538533	-0.0995292	50.5	2
AT3G20540.2	GGGGAGATTAGCTTCACTTACTACGGCC	ATGGGGGTTTCTCTTCGTCACTTGTCTCCTTCCTCTTTCTGGGTTTCGCGTCGTCCTCGTGTTTCTTCTTCAATTCTTTCTTTTCTTGTCCCTCGCCGTCGAATCCTTTGCACCAGAAGCAGGTTAAAAATGTGTGTTTGCTCAATTGCTCTGTTTCGTAAGAAAGTAGCAATCATAAAGGGAAATGCGGGATATTCGACTGCTACTGATTGTGGTGGTTCTCATGGGTTTCATCATTCAGGTCATCAAAGGTCATCCTCTGTTGAGTTTAGTGGAGAGTGGAAACTTAATTTGGGATCTAAGACGGCGAGAATGGTTCCGCCAACTGTGAAACAAGCTGGAGCTGTAAGTGCTTGGAGGGAGGAAGTCAATAATAAGTTAAGAGGAAGAAATAGAGAATATGCTAACAACCAGGATGATGCTTTTGGTAATGGCAGTTATATTTTAAAAGGCTTTGTCCCCAAAATAGATGATGTCCATTCTTATGGAAACGGCCAGAACTTTGATTACAATCTGAAGCCTGGAACTGATATTACCACACTTGGTAGAGAATTGAATGGCTTTATGCAAACGAATAGTATAAGAGGATCGGTCGTAGCATTACCAAGCAAGGATATTGAGGTTGGGGAAACAACAGACGTGACTCTGAAACCTCTTAACAGTGATACGACTCTTGACAATGCCAGCTATAAGAAAACAGCAACCATTTCCAAAGTGGAAAAATGCACCAACCTATCGCAAGTCCGTGCAAACCTCAAGAAAATATACAATAGAGTTCGTGTTGTTGATAATGTGTCTAGTGCAAAGGAAACCGTGGCTCTGCTCATGAATCAATATAGGAATCTTGTCCATGCTTGCGATACAGAGGTATCCAGGATTGATGTGAAGACTGAAACACCTGTAGACCATGGGGAGATGATTTGTTTCAGTATCTATTGTGGATCAGAAGCAGATTTTGGAGATGGTAAATCATGTATCTGGGTAGATGTGCTTGGCGAAAATGGAAGGGATATCCTGGCTGAGTTTAAGCCATTTTTCGAAGACTCATCCATAAAAAAAGTATGGCATAACTACAGCTTTGATAACCACATCATCAGAAATTATGGAATCAAGCTTTCTGGTTTTCATGGTGATACAATGCACATGGCACGATTGTGGGATTCATCTAGACGGATATCGGGTGGTTATTCGCTTGAAGCACTTACAAGTGACCCAAAAGTTCTTGGGGGAACTGAGACAAAGGAGGAAGCAGAATTATTTGGTAAAATATCAATGAAGAAGATTTTCGGCAAGGGAAAATTGAAAAAAGATGGATCAGAAGGAAAATTGGTGATCATTCCTCCTGTTAAAGAGCTACAAATGGAGGATCGAGAAGCTTGGATTTCGTACTCAGCGTTGGATTCAATAAGCACTCTAAAGCTTTATGAGAGCATGAAGAAGCAACTGCAAGCGAAGAAATGGTTTCTTGATGGAAAACTAATTTCAAAAAAGAACATGTTTGATTTCTACCAAGAATATTGGCAACCTTTTGGTGAACTTCTTGCCAAAATGGAATCGGAAGGAATGCTTGTAGATAGGGATTATTTGGCGCAGATTGAGATTGTAGCCAAAGCAGAACAAGAAATTGCTGTTTCGAGGTTCCGTAATTGGGCTTCAAAGCATTGTCCAGATGCAAAGCATATGAATGTTGGCAGTGACACGCAATTGCGACAACTCTTTTTTGGTGGCATTTCTAACAGTTGTAATGATGAGGATCTTCCATATGAAAAACTTTTCAAAGTTCCCAATGTGGATAAGGTGATTGAAGAAGGAAAAAAGAGAGCCACAAAATTCCGGAATATCAAACTGCATAGGATAAGCGACAGACCTTTGCCCACTGAAAAGTTCACTGCCTCAGGCTGGCCCTCTGTTAGTGGAGACACCTTGAAAGCCTTAGCTGGGAAAGTCTCTGCAGAATATGACTATATGGAGGGCGTTTTAGATACTTGTCTAGAAGAAAACATTGGAGATGATGATTGTATTTCGCTACCAGATGAAGTTGTAGAAACACAACACGTCAATACCTCTGTTGAATCAGACACATCTGCTTATGGAACAGCATTTGATGCATTTGGAGGGGGTGAAAGTGGAAAGGAAGCTTGCCATGCTATTGCTGCATTATGTGAAGTTTGCTCCATTGATTCCTTAATATCAAATTTTATCCTTCCTTTACAGGGAAGTAACGTGTCAGGAAAAGATGGTCGTGTCCACTGCTCCCTGAATATCAACACTGAAACTGGACGCTTATCGGCTAGAAGGCCAAATTTGCAGAACCAACCTGCATTGGAGAAAGATCGGTACAAAATCCGTCAGGCCTTCATAGCATCACCTGGAAATTCACTTATTGTTGCTGATTATGGACAGCTGGAACTTAGGATTCTGGCACATCTTGCTAGTTGCGAAAGCATGAAGGAAGCTTTCATAGCTGGTGGAGACTTCCACTCAAGAACAGCCATGAATATGTATCCTCATATTCGTGAAGCTGTTGAAAATGGTGAAGTGCTCCTTGAATGGCATCCACAACCTGGACAAGAGAAGCCGCCAGTGCCATTGTTGAAGGATGCCTTTGCTTCTGAGAGAAGAAAAGCAAAGATGCTTAACTTCTCGATTGCGTATGGGAAGACTGCTATTGGGCTGTCTAGAGATTGGAAGGTATCAAGAGAAGAAGCTCAAGATACAGTTAATCTCTGGTATAATGACAGACAAGAAGTCCGGAAATGGCAAGAACTACGCAAGAAAGAAGCTATACAAAAAGGGTATGTACTCACTTTGTTGGGAAGGGCTCGTAAATTCCCTGAATACCGTTCACGTGCCCAAAAGAACCATATCGAGCGAGCAGCAATCAACACTCCTGTTCAGGGAAGTGCGGCTGATGTTGCTATGTGCGCTATGCTGGAGATATCAAATAATCAACGGCTAAAAGAGCTTGGTTGGAAATTGCTTCTACAAGTTCATGATGAAGTAATCTTGGAAGGACCAAGTGAGTCAGCGGAGAACGCTAAAGACATAGTTGTGAACTGCATGTCTGAACCCTTCAACGGCAAGAATATTCTCTCAGTCGACTTATCTGTTGATGCTAAGTGTGCTCAGAACTGGTATGCTGGCAAATAA	1.18612	0.017043	-0.149042	-0.00608252	0	-0.17856	-0.0891967	-0.00796171	-0.127095	75.6	1.44716
AT2G10950.1	ATTCGTAACCCCGTGCAAAAAAAACTGAAAACCCCAAATCCAACCTCTCTCACTCAAAAACC	ATGTCTTGGCTCTTCAAATCTCGCGGCGATGACGATCACGATCCCGATCCCGATCCTTCCACAACTCATGGCGGTGTCAAAGAAGATTTATCTTCCTTACTCCGTGGCGTCGCAGCTTTCCTGGCACCGCCTCCTTCTCCACCTGTAAACGAACGCCGACTCTCCTCTGATAATTCACCAACTCAGCTAGGTCTTCTCGGGATCCGCAACGATCTAGCCGAGATTCGTGGAAATTTCTCCAATTTCGCATCTAATTTACTCCAATTTCCTAGTAATCTAAGAGATAGAGAAAGTAGTAGAAGATCTCCGTTGAACGATCAAGTTCCTGGAATCTCTGAAGAAGTAGTCGATTTCGCTGTTAAAATCTCGACGAAACCTGGTTGTTGGACAGATTTTCCATTGTCACTCGATACTGAATTTGAACTGTCTGAGGCTCAAAGGGCACATGCATCAGCCATTGAAGATTTGGTTCCTGGCCTTGTAGCTGTGAAGAATCAAGTTAGTAGTTACATGGATGATGAACACTTCTGGCTGATTTATTTTATTTTGCTGATGCCGAGACTGAATGGGCATGATTTTGAACTCTTAGCAACATGCAAGGTATTTGAAACAAGGGATCAACTTTTACTAAAGCTGCAAAAGAAAGAGACAGGGTCAAGCAAGAGCACTACTGGTCACGAAACTCCTGAAGAAGGTAGCAGTAGGGAAACAGAAACCGTTGAGGGAGTCATTGACAAGATAGAGACTCTAAAAATTGAGCAAAGGGAGATAAGTGATGAGTCATCTGAAGAACAACGGAGGAGTTTCAGAGATGAAGAGGTAATCTCCTTTAGTGATTTAGATGTCGATGATCTCTCGGAGAAGCCAAGTCCCAACAGGAGTACACTGAAAAGACCAGCATCAAACGCAAGCGGGTCAAGCTGGGTTCAGCTCAGCAAGAGCCAAGTTGGACATAGCAAGGATTCGGAAGGTGATTCCAGTGACTGGCTTCCAATTGGCGATTCTGATTAA	1.18617	0.00911179	0.00217687	0.163419	0	-0.0089984	-0.262981	-0.186775	-0.192235	29.8	1.79239
AT3G63220.2	GCAAAATCACAAGCTAACTTGTTTCTCCCGAGAGATATCTATCATCACAATCTCCTTCCTTCGTGTTCATCAATCTCCCGCCGCGCTTCAGGTAAAATTACCTCCAAATCTGTTGTTGGTTTATTATGCTAATCTAATCTAATTCTTAGCGTGCGACTTCTTCTTCTTCTTTGTGTTCCCTTTGATTTGTCTCTCTTTCGTAATCGTCGCCGGTGTCTCAGTTTCCGCTTTTGCTTTGCATTGGATTCGATTAAATGCTTTCGTCGGAGCCCAATCTTGATTCTCTCTCTCGCCTCAAGTTTTTAGGGTTTCTTTAAATCCAATTTCATCGATTATTTGCTGTGTGATGCGGCGGTGTCTTTTGAAATCGATTATAATGCTGTGTGATGCAGCTTCGAGAGAAGAATTTATTAGGTCTTACGGTGAAATAAGTTACTTCACCCAAAATCTTCACTTTACACGCTTCTCAGCTTTTTTGGTCAATTTTGGCATATTTGTATTCAAAGATTGGGCATTTGCAATTGCTTGTATCTGATGATCAATCTCATAA	ATGTGTTACAGACAAGAAACAATGTCTGGGCTGCTGGATGGAATCCCCGAAGCAGTGGCTCTGAGATGCCTGGCTCATGTGCCTTTACACCTTCATCCCAATTTAGAACTCGTCTCTCGCTCCTGGCGAGCTGCTATCCGCAGTCATGAGCTCTTCAGAGTCCGTAAAGAGCTCCGATCTTCTGAGCATCTCCTCTGCGTCTGTGCTTTCGATCCTGAGAACATCTGGCAAGTCTACAGTCCCAACTGTGATCGCTGGCTCACCCTCCCTCTCCTTCCTTCTCGTATCCGCCACCTTGCCCATTTCGGTGCTGTCACTACTGCCGGCATGCTCTTTGTCTTAGGCGGTGGCAGCGACGCTGTCAGCCCTGTTACCGGGGATCACGACGGTACCTTTGCTACTGACCAGGTCTGGTCTTACGACTTTGTACAGAGACAGTGGACTCCTCGCGCTTCAATGCTCGTGCCTCGTGCTATGTTCGCCTGCTGCGTTCTTCAAGGGAAGATTGTTGTTGCTGGCGGATTCACCACTTGCAGGAAATCCATATCTGGAGCGGAGATGTATGATCCTGAGAATGACGTCTGGACATCCATCCCAGATCTCCACCAGACTCATAACTCTGCCTGCTCGGGTCTAGTGGTAAACGGGAAAGTCCACGTCTTGCACAAAGGCTTGTCCACGGTGCAGGTTCTTGAGAGCGTTAAACTCGGGTGGGATGTCAAAGACTATGGCTGGCCGCAAGGTCCAATGGTGGTCGTTGAGGACGTGCTTTACGTGATGAGCCATGGGCTGGTGTTCAAGCAAGAAGGTGACACGTGGAAGATGGTTGCATCGGCCTCAGAGTTTAAGCGGAGGATCGGAATGGCGATGACGAGTTTGAGTGATGAGGTTTTGATCGTAGGAGGAGTGATCGGACCTGATAGGCTCAATTGGGACATCAAGCCCTTGTCAGATGTCGACGCTTTGACAGTTGGGAATGATCGTCCGGCCTGGAGGAGTGTGGCGCCGATGACAAGGTGTCGTGGGACGATCCTTGGCTGCACGCAGTTGACAATCTGA	1.18656	-0.110152	-0.165109	-0.193761	6	-0.0206107	-0.0221152	-0.127321	0.073757	83.2	2.74036
AT3G19460.2	AAAATAATTTGATTATAATTAAAATCTAAAAACTTTTTCGCGGAAGCGTTAAGGAAAAATCTTTGATCTTTGGAAAGGAAGAGAGCAGGCGCAATCGAGTAATCCAAAGGAGTTGCGTTGTTCTGCGATCACGAAGCGGTCTCTCGGCAAATCTTTCGACGCAAGACATCGATTCGTGTATTTCATTTTTGCTTTGGAACTCTATGCGGAAGAACCCTAATTGATTCGCCATGGGAGATTCCGTTTCTTCTTCATCCCGCGTTTCTGTTCATCAATCTCTTGGTGCTGGTTCTGGTCAGTCTCTCTATTCGATTTATTGAAGCCTATTTTGGCTTTTCTCGAGTTTCGCTTTCGATTCAATCGCTCTAGAGTTTCGCTCTATTCGGAATCTGGAATGTTGCGTTGATTGGCGTAAATTGAGGGTTTTGTTTGATTGTTATGTGCATTTGGGGAATTTTTAAACTTGATCATAATTATGAACAACAATTTCACGTATTTGGAGACATTTAGGAATCTCTTGACTCGTGACTCTTGTGTCCTTAA	ATGCAATTTTTTGCAGTTGCTGATTTGCTGCTATGGAGAAACCGGACTGGTGCAGTCATTTTGCTAATCTCTTCTACTGGGTTTTGGTTCTTATTCGAGAGAGCTGGATACAATCTCTTGTCTTTCGTCTCCAATGTTCTGCTTCTTCTCGTTGCGATCTTCTTCTTATGGGCCAAGTCTGCTACAGTTCTCAACCGACCGCTACCTCCAGTTCCGAATATGGAAATCCCTGAGGAGTTTGCAAATAAGGCTGCTGATGATCTTCGGGTTTGGATCAATTATGTACTGTCAATTGCAAGTGATATCACCATAGCTAGAAATCCGATTCGTCTCCTTCAGGTTTTCTTTCATCACTTGTGGCAAACCATTTGTTGTATCTTTTTGTTTCTGCATGTGATGTATCTCACTGTTCACATCTCGTTTGTTTTTGCTGTGAAACAGGTTTCTCTTGTCTTGTGGGCTATATCCTATGTTGGGACTTTAATCAACTCCCTCACTCTTGTTTACATTGGAGTTCTTCTCAGTCTTTCTTTTCCTATTGTGTATGAGAAGTACCAAGACCACATTGATGAGAAAGTGAACTCGACTTCTAAATTCGTTCGAAATATCTCAAGGAAGTTTCCATTGCCCATAAACAAAGAGAAGAAACATCAGTAG	1.18662	0.0967304	-0.0306402	-0.208377	5	0.044418	-0.039716	-0.0110139	-0.103	90.9	2.7348
AT3G56410.2	ATCAACAAAGTTTTATTCCCAGAAAGAAAAAAGAAAAAGATCATTCATCAGAGTTAAGTCAATCACCAAACC	ATGATGAAGAAGAAGAAACAGAGCAGATCCCAGTCTTCTTCTACCAAGAAAACTTTTGAACCATCCTCAGATTCTTCACCTTCACCTAGGCTCCTCTCCATTATCCGTTCTAAGTTGGCAAGTAGTAAAGACTTGAAGCATATGTTCAGAGGTATGAGGAGTAGAACCGTGCCCGGATTATCTTCTCAATCTAGAATCGTGAGATGTCCTAAGTGCCACAAACTTCTCCAGGAACCTTTAGATGCTACTTCTTACAAATGTGGTGGATGCGACTCGATTCTTCATGCAAAACGTTGGGAACCTGACGGCAATGATCACACAAACACTATTCCTGAGGCTCTCCTTTCTTCTCAAAACCGTAGTTTAAGTGCTGAGGTAGAATCTCCAGAAGATGGTAGTAGAACTCCAATGAGAACTACTCACCGGGAGTACAATTCAAGGCCATCGACTTCTGTTGAAAGAGGTTATCATCCAGAAACTGTTTACAAGCCTGAGACATCTGATATCCGCAGAGAATGGATGAGAAGGACTGATGACTTCAGTGAGACCGGTGATTCTGATGTGTTTACTTCAGAAAGAAGCTCTCCATATAACACACGCAGCAATGCTGCGCAATGGGCACAACATGAGGGAAGATACGCAGATCCACCTCGGGTTCCTTTCTATCCAGCAAGTCCTTCCCCTTCTTCTGCATATGAATATGGCTACAGTAGTCCTTTTCACGGGTCTTACGTTTCTGCATCAGAGCAGTCTTATTATCATCAACAACCAAACCAATTCGAGCAGTATAGCAGAGAAGGCTGGTTTCAAGAATCTTCTGTTGCTTCACCTACTCGTTTTCCGGGTGAGACATCTGATGGAAAGTACTATCACAGGTCTTCTCAGTCTCAGCTACATGATCTTCAGTATCATAATCTTTATGAACCAAGTAGATCTGAAACCCCGCATCACTCTGTGTACTCTGAGCGTAGTTATGTACCAGCTGCTGCGCCACACCGCTCTACATACTCTGAGCATTCTGTAGGGATTTCTAAGAGTGACACAAGTAGTGAAAAGAGCATTCTAAGGAACAAAAAACGGTATGTCAGGGAAAGGAATCCGGTAGTGAAGCGCCATATTCTCCCTTCAGCCGGCGGTGCACCTTTTGCAACTTGTTCCTATTGCTTGGAACTTCTACAGCTTCCTCAAGTGTCTCCCCAAGGAAAACGTCAAAGATATCAAGTGAGATGTGGCAGTTGTTCCGGTGTACTTAAGTTCTCTATTCGAGAGAAAGCAGATACTGTCCTGGATTCACCTAGCTTTGTGGATTATGGCATGGATTTTGCAGATGAGACTGTTACTAATCACCAGGATTCAGCATCAGAAGGTCATGAAGAGATTAATCCTGATGGAAGTCATCTGACGTGTTTAGACGACGATTCTGGAGAAACAATCTGCAAAAGTAACGATGCTGTTATATTGAGTCAAAAAATTCTAGAAACATTTGAGGATAAAGGGATTAAAGAAGACATAAGGAATATATCCACCAAATTTTTAGATTTGAAATTGGAGGCATTACAGCCTCATCTAAAACCTATGGGGAACCGCAGATTAAGCGAGCAACAACCTACATCAAGTGAGACTATTGGAGAGACTTCCAAGATTCATCTAGAGCAATCTCAGGAAGCTCATTCAGAAAAGTCAACCGAGATGGATAATAACATTTGTGATATAGAAGAGCCTGAATATGAGAAGAACGAAATTATTAAGCCAGAAGAAATTGTAGGAGAAGGATCAGGTGAGTCCTTGGAAGTTCCAGTAAACCAGAACGAAAGGATGAGTGAATCAAGTGAAGAAGATGAGAGAGTTGCAGAGAGATCGGTATCTCATAGTGAGGAACTTCTATACAAGAAAGAATACGTCAGTGAAACACGTGTACAGTCTGAGAATACCGGAGACACTTACGAGTTTGAATGGGAGGAGACTCAAGAAACTGAAGAATATGAAGGTGAAAGTACATTAGAAGAGATCGGAGACAAACCGCAGTTGCATTTGGATAAATCTAGGTACACTCGAGATTCTATATGTGACAGCAGCTTAAGCTATGGTGAACCATTTGAGGATACATCAGTCAAGGAAGATACGGAGCACATATCAAACACAATTTCAGATGCGAAGTCAGCTACAACACATTCTCCCTTGAACTCTTTGGTGAATGAGAATCAGAGGTTTATAGGACATCTTGACCAATCAGGCGAGGCTACAGTAACAATATCCAGGATCCAGGAGCACTCCAAGTATGAATATGAGAATTTAAGCGAAAGACAAGAGTTGGAAATGACCATTAGTGACAGAGTCACGTGTAAGTTAGAGGAGTCTAGATACGAGACAAATGAAACTCTTGAGCCGAGCAAGGTGGGCGAAGATGGATCTCTTGTTTCTTTCGAGAAGGTGAGCGAGGCATTCGAAACAATCATAGAAGGCAAGACAGGTGAAGAGAGACTGGTATCTCATCAAATGGATTCTCCAAACGAGAATGTAGAAAATTCTTATGGAACATTAGAACCGGTTTATCTAGAAGAAAGCGGGTTTGCAGGTGAAAGAACATGGGAAGGGACAATAGAAGATAGAGCGGGGTTACATTTGGAGGAATATGAAAGCAACTATGAGAATTACAGCAGACCATTTGAATGGACTTCAGAAACAGCTCCAACATTTCGCATGCATGATTATGAGCTAGGGACAATACTTGAACCAGACGAGTATGCTGACGGAAGATCAGAATCAAGTTCACGGGGCTCCTTCAATGACGATGGAGGTTCAGAAGAGAGGGTCGTTTTTCATGAGTCTCAAGTTGCTATACCTGAGCAGTCCCACTATGAGTATGAGAACTCAAGCAAAAGACAAGAGTTGAGTGACACCGTTTTTGACATAGCAAGGTCTGAATTACAAGAGTATAGATATGAGAGAAATGAAACACTTGAGCCAAGTAAGATGGTTGGAGATGGATCTGTTGTTCCTGTTGAGAAGGCGGGTGAAACTTTCATAAGCAAAAAGAATGAAGACAGCTCGGTATCTCATCAAATGGAGTCTCAAAATGAAGATATGGAAAATTCCTACGGAACAAAAGAACCGGTTTATCCGGAAGGAAGCAGATGTGAAAGTGAAAATTCATGGGCAGAGACAATGGGAGATGGAGCGGGGTTGAAGTTAGAGGAATATAATAGCAATCCATTTGAATGGACTTCTGAAAAAGCTGCAGCATTTCATCTGCATGAGTATGAACGATGGACAGTGCCTGAACCAGAAGAGGATGCTAATGAAAGATCAATAACCAGTTCACGGGATTCCTTTAATGACCATGAAAATTTAAAAGGGATAGCTGTGTCTCATGAGGAGGAGCCCTGGCTAGTGGATGAGAACAGAACGGAAGCTCTAAAAGTTGGTGTAATGGTGGAAGATGAACCATCGCTGCACCTGACGAAATTTGAAAACGAAACAATGAAATTGGAAGAGACACTTGAATGGACTTCAGAAAGAGCTCCAACATTTCGTCTACCTGAGTATGAGCTAGGGGAAATGCTTGAATCAGACAACGACGTTGATGAAAGATCAGAATATAGTTCAAAGGGTTCCTTCAATGATCATGAAATTCCAAGAGAGTTGTTAAATGAGGAGGATCCCCAGCTGGTGATTGATGGCAGAACCGAAGCTGTACAAGTAGGCGAAATGGCAAAAGATACAGTATCACTGCACTTGGAGGAATGCGGAAATGAATCAATGAAACTGGATGAGACATTTGAATGGACGTCAGGGAGAACTTTAACGTTTCGTCGCCATGGGTATGAGGTAGAGACAAAGCTTGAAGCAGACGAGGATGCTGATGGAAGATCAGAATCTAGTTCAAGGGGTTCCTTCAATGATCGTGGAAGTTCAAAAGAGAGAGCTGTACTTCACGAGGATGGGTCTTGGCTGGTGGATGATTATGAAACCAAAGCGCTAAAAGTAGGCGTAATGGCAGAAGATGGATCATCGCTGCAGTTGGAGAAAGGCGAAAATGGAAAAATGGATTTGGACGAGACACTTGAACCAAGGGATGATATATTCAGGCTCAGTCTTGATGACACACTTGAGCAAGAAAGGATGACGTTTCATTTAAAGATGTCTCAAGATAAGCAAGAAAGTCTAAGGCAGACCTTTAAACAAGGTGATGCTGAAAAAGATTCAGACGTATTTTCAGAAGGCCATGAATTTCCAAGTAAAATGGCAGAACTAGATAGTGACACTGAAGAGGAGATAGTGGAAGAACAATTAGAACATTTGCAGAAAGAGAATGAGAAGTTAAGTCTAACCTTTGAACAACATGATCACATCTACAGCACAACGGAGCCTTCTGAAATTGTGGGTTTGCGTCATGCGTTATACCAAACGCAAAATTCACCTCTACGATCACCTCTCACTTCACCAATTCATACTCCCATTGGTTCTCCGCTGCATTACCTGATGGCTTCACAAATACGTTCTCCAATAGCTTCAACAATGCATAGTCACATAGTTTCACCGCTTCGTTCTCCCATCAACTCCTCTGGATCACTCTCTGATGTATTGTTCTTCAGCAAGAAAACTTGA	1.18677	-0.084044	0.144526	0.151332	0	-0.220911	-0.242731	-0.197105	-0.200273	69.3	1.85733
AT3G23150.1	ATACATACACTTCTCTTTTTATCCTCCATCGGCGGCTTATGGCGGTTTTCCGGCACTAATCATCTCCGGCATATATAAATAAACGTACTTCACGTTTTTTTATATAACTTCAAAGTAGTTTCAGATTTGTCTCTATCTCTTCACTTTTAAGTCTTCTGGTTTTGTCATCACCAGCTTTTTTTGTTCTGTCTCTGTCTTTCTCTTTGTGTATTTTTATTCTCGTCATCGTTGTTCTTCTATGAGAGGAAGATCGGAATGTCGAAGAGAATTAGAAGATTCTCGTACATCACTTCGTTGGAATTTCACAGGTCGATGAGAGATCTGAGAACTGTTTCATTTTGATCCAAACTCATCTCTTTCAGAGTATAATGGACTAAGCATTTTTTTTCTCCGAAG	ATGGTTAAAGAAATAGCTTCTTGGTTATTGATACTATCAATGGTGGTGTTTGTTTCTCCGGTTTTAGCTATAAACGGCGGTGGTTATCCACGATGTAACTGCGAAGACGAAGGAAACAGTTTCTGGAGTACAGAGAACATTCTAGAAACTCAAAGAGTAAGCGATTTCTTAATCGCAGTAGCTTATTTCTCAATCCCTATTGAGTTACTTTACTTCGTGAGTTGTTCCAATGTTCCATTCAAATGGGTTCTCTTTGAGTTTATCGCCTTCATTGTTCTTTGTGGTATGACTCATCTTCTTCATGGTTGGACTTACTCTGCTCATCCATTTAGATTAATGATGGCGTTTACTGTTTTCAAGATGTTGACTGCTTTAGTCTCTTGTGCTACTGCGATTACGCTTATTACTTTGATTCCTCTGCTTTTGAAAGTTAAAGTTAGAGAGTTTATGCTTAAGAAGAAAGCTCATGAGCTTGGTCGTGAAGTTGGTTTGATTTTGATTAAGAAAGAGACTGGCTTTCATGTTCGTATGCTTACTCAAGAGATTCGTAAGTCTTTGGATCGTCATACGATTCTTTATACTACTTTGGTTGAGCTTTCGAAGACTTTAGGGTTGCAGAATTGTGCGGTTTGGATGCCGAATGACGGTGGAACGGAGATGGATTTGACTCATGAGTTGAGAGGGAGAGGTGGTTATGGTGGTTGTTCTGTTTCTATGGAGGATTTGGATGTTGTTAGGATTAGGGAGAGTGATGAAGTGAATGTGTTGAGTGTTGACTCGTCCATTGCTCGAGCTAGTGGTGGTGGTGGGGATGTTAGTGAGATTGGTGCCGTGGCTGCTATTAGAATGCCGATGCTTCGTGTTTCGGATTTTAATGGAGAGCTAAGTTATGCGATACTTGTTTGTGTTTTACCGGGCGGGACGCCTCGGGATTGGACTTATCAGGAGATTGAGATTGTTAAAGTTGTGGCGGATCAAGTAACCGTTGCGTTAGATCATGCAGCGGTTCTTGAAGAGTCTCAGCTTATGAGGGAGAAGCTGGCGGAACAGAACAGGGCGTTGCAGATGGCGAAGAGAGACGCGTTGAGAGCGAGCCAAGCGAGGAATGCGTTTCAGAAAACGATGAGCGAAGGGATGAGGCGTCCTATGCATTCGATACTCGGTCTTTTGTCGATGATTCAGGACGAGAAGTTGAGTGACGAGCAGAAAATGATTGTTGATACGATGGTTAAAACAGGGAATGTTATGTCGAATTTGGTGGGGGACTCTATGGATGTGCCTGACGGTAGATTTGGTACGGAGATGAAACCATTTAGTCTGCATCGTACGATCCATGAAGCAGCTTGTATGGCGAGATGTTTGTGTCTATGCAATGGAATTAGGTTCTTGGTTGACGCGGAGAAGTCTCTACCTGATAATGTAGTAGGTGATGAAAGAAGGGTCTTTCAAGTGATACTTCATATAGTTGGTAGTTTAGTAAAGCCTAGAAAACGTCAAGAAGGATCTTCATTGATGTTTAAGGTTTTGAAAGAAAGAGGAAGCTTGGATAGGAGTGATCATAGATGGGCTGCTTGGAGATCACCGGCTTCTTCAGCAGATGGAGATGTGTATATAAGATTTGAAATGAATGTAGAGAATGATGATTCAAGTTCTCAATCATTTGCTTCTGTTTCCTCCAGAGATCAAGAAGTTGGTGATGTTAGATTCTCCGGCGGCTATGGGTTAGGACAAGATCTAAGCTTTGGTGTTTGTAAGAAAGTGGTGCAGTTGATTCATGGGAATATCTCGGTGGTCCCTGGCTCGGATGGTTCACCGGAGACCATGTCGTTGCTCCTTCGGTTTCGACGTAGACCCTCCATATCTGTCCATGGATCCAGCGAGTCGCCAGCTCCTGACCACCACGCTCACCCACATTCGAATTCTCTGTTACGTGGCTTACAAGTTTTATTGGTAGACACCAACGATTCGAACCGGGCAGTTACACGTAAACTCTTAGAGAAACTCGGGTGCGATGTAACCGCGGTTTCCTCTGGATTCGATTGCCTTACCGCCATTGCTCCCGGCTCGTCCTCGCCTTCTACTTCGTTTCAAGTGGTGGTGCTTGATCTTCAAATGGCAGAGATGGACGGTTATGAAGTGGCCATGAGGATCAGGAGTCGATCTTGGCCGTTGATTGTGGCGACGACAGTGAGCTTGGATGAAGAAATGTGGGACAAGTGTGCACAGATTGGAATCAATGGAGTTGTGAGAAAGCCAGTGGTGTTAAGAGCTATGGAGAGTGAGCTCCGAAGAGTATTGTTGCAAGCTGACCAACTTCTCTAA	1.18691	-0.406232	-0.0424692	-0.0649939	5	-0.127554	-0.180819	-0.0955142	-0.15464	63.9	2.5977
AT4G11280.1	ATCAAACCATAACTTCCAAATCTCAACAGAACCAAAAACAAAAGAAACCTATATTAAAGAAGAAACAAAAA	ATGGTGGCTTTTGCAACAGAGAAGAAGCAAGATCTGAATCTATTGTCTAAAATCGCCTCCGGTGACGGTCACGGCGAGAATTCCTCTTATTTCGATGGTTGGAAAGCTTATGAAGAAAACCCATTTCACCCAATTGATAGACCTGACGGAGTTATTCAAATGGGTCTCGCTGAAAATCAGCTTTGTGGAGATTTGATGCGTAAATGGGTTTTAAAACATCCAGAAGCTTCGATTTGTACATCAGAAGGTGTGAATCAATTCAGTGACATTGCCATTTTTCAAGATTATCATGGCTTGCCTGAATTCAGACAAGCTGTAGCGAAATTTATGGAGAAGACTAGAAATAACAAAGTTAAGTTTGATCCTGACCGGATTGTTATGAGCGGCGGCGCAACCGGAGCACACGAGACGGTTGCTTTCTGTTTAGCTAATCCCGGCGATGGTTTCTTAGTTCCAACCCCTTATTATCCAGGGTTTGATAGAGATTTGAGATGGAGAACCGGAGTGAATCTTGTACCGGTTACTTGTCATAGCTCTAATGGGTTCAAGATTACGGTGGAAGCCTTGGAAGCTGCTTACGAAAACGCGAGAAAATCGAATATTCCGGTTAAGGGTTTACTTGTAACCAATCCTTCAAACCCGCTTGGTACGACGTTAGACCGGGAATGTTTGAAGTCTCTTGTTAACTTCACTAATGACAAAGGGATTCATCTTATTGCTGATGAGATTTATGCTGCTACTACTTTTGGTCAATCCGAGTTCATAAGTGTTGCGGAAGTAATCGAGGAGATCGAAGATTGTAACCGCGATTTGATACATATTGTGTATAGTCTATCTAAAGATATGGGTCTGCCTGGTTTAAGAGTTGGTATAGTATACTCTTACAATGACAGGGTGGTTCAGATCGCAAGGAAAATGTCGAGTTTCGGTCTTGTTTCGTCACAAACGCAGCATTTGATCGCTAAAATGTTATCCGATGAAGAGTTTGTAGACGAGTTTATCCGCGAGAGCAAATTGCGGTTAGCTGCAAGGCACGCTGAGATAACCACCGGTTTAGATGGTTTAGGGATTGGTTGGTTAAAGGCCAAAGCCGGTTTGTTCTTGTGGATGGATTTAAGAAATCTTTTGAAGACAGCAACGTTTGATTCGGAAACCGAACTATGGCGTGTGATTGTTCACCAAGTGAAGCTCAACGTGTCTCCAGGCGGTTCGTTCCATTGCCATGAACCGGGATGGTTTAGAGTATGTTTTGCGAATATGGACCATAAGACGATGGAGACAGCTCTAGAGAGGATTAGAGTGTTCACTAGCCAACTTGAGGAGGAGACTAAACCGATGGCTGCAACAACTATGATGGCTAAAAAGAAGAAGAAGTGTTGGCAGAGTAACCTCAGGTTAAGCTTTAGTGACACGAGGCGGTTCGATGATGGCTTCTTCTCGCCTCATTCGCCTGTGCCGCCTTCTCCGCTAGTCCGTGCACAGACTTAA	1.18697	0.149732	0.2544	0.229099	0	-0.0669386	-0.0889661	-0.00505247	-0.151163	80.6	1.85126
AT2G32950.1	TCTTTTCTCACAATTCCGATTTTCTCAAAAACCAAAATCACAATCGAAGAAATCTTTTGAAAGCAAA	ATGGAAGAGATTTCGACGGATCCGGTTGTTCCAGCGGTGAAACCTGACCCGAGAACATCTTCAGTTGGTGAAGGTGCTAATCGTCATGAAAATGACGACGGAGGAAGCGGCGGTTCTGAGATTGGAGCACCGGATCTGGATAAAGACTTGCTTTGTCCGATTTGTATGCAGATTATTAAAGATGCTTTCCTCACGGCTTGTGGTCATAGTTTCTGCTATATGTGTATCATCACACATCTTAGGAACAAGAGTGATTGTCCCTGTTGTAGCCAACACCTCACCAATAATCAGCTTTACCCTAATTTCTTGCTCGATAAGCTATTGAAGAAAACTTCAGCTCGGCATGTGTCAAAAACTGCATCGCCCTTGGATCAGTTTCGGGAAGCACTACAAAGGGGTTGTGATGTGTCAATTAAGGAGGTTGATAATCTTCTGACACTTCTTGCGGAAAGGAAGAGAAAAATGGAACAGGAAGAAGCTGAGAGGAACATGCAGATACTTTTGGACTTTTTGCATTGTCTAAGGAAGCAAAAAGTTGATGAACTAAATGAGGTGCAAACTGATCTCCAGTATATTAAAGAAGATATAAATGCCGTTGAGAGACATAGAATAGATTTATACCGAGCTAGGGACAGATATTCTGTAAAGTTGCGGATGCTCGGAGATGATCCAAGCACAAGAAATGCATGGCCACATGAGAAGAACCAGATTGGTTTCAACTCCAATTCTCTCAGCATAAGAGGAGGAAATTTTGTAGGCAATTATCAAAACAAAAAGGTAGAGGGGAAGGCACAAGGAAGCTCTCATGGGCTACCAAAGAAGGATGCGCTGAGTGGGTCAGATTCGCAAAGTTTGAATCAGTCAACTGTCTCAATGGCTAGAAAGAAACGGATTCATGCTCAGTTCAATGATTTACAAGAATGTTACCTCCAAAAGCGGCGTCAGTTGGCAGACCAACCAAATAGTAAACAAGAAAATGATAAGAGTGTAGTACGGAGGGAAGGCTATAGCAACGGCCTTGCAGATTTTCAATCTGTGTTGACTACCTTCACTCGCTACAGTCGTCTAAGAGTTATAGCAGAAATCCGGCATGGGGATATATTTCATTCAGCCAACATTGTATCAAGCATAGAGTTTGATCGTGATGATGAGCTGTTTGCCACTGCTGGTGTTTCTAGATGTATAAAGGTTTTTGACTTCTCTTCGGTTGTAAATGAACCAGCAGATATGCAGTGTCCGATTGTGGAGATGTCAACTCGGTCTAAACTTAGTTGCTTGAGTTGGAATAAGCATGAAAAAAATCACATAGCAAGCAGTGATTATGAAGGAATAGTAACAGTGTGGGATGTAACTACTAGGCAGAGTCTTATGGAGTATGAAGAGCACGAAAAACGTGCCTGGAGTGTTGACTTTTCACGAACAGAACCATCAATGCTTGTATCTGGTAGTGACGACTGCAAGGTTAAAGTTTGGTGCACGAGGCAGGAAGCAAGTGTGATTAATATTGATATGAAAGCAAACATATGTTGTGTCAAGTACAATCCTGGCTCAAGCAACTACATTGCGGTCGGATCAGCTGATCATCACATCCATTATTACGATCTAAGAAACATAAGCCAACCACTTCATGTCTTCAGTGGACACAAGAAAGCAGTTTCCTATGTTAAATTTTTGTCCAACAACGAGCTCGCTTCTGCGTCCACAGATAGCACACTACGCTTATGGGATGTCAAAGACAACTTGCCAGTTCGAACATTCAGAGGACATACTAACGAGAAGAACTTTGTGGGTCTCACAGTGAACAGCGAGTATCTCGCCTGTGGAAGCGAGACAAACGAAGTATATGTATATCACAAGGAAATCACGAGACCCGTGACATCGCACAGATTTGGATCGCCAGACATGGACGATGCAGAGGAAGAGGCAGGTTCCTACTTTATTAGTGCGGTTTGCTGGAAGAGTGATAGTCCCACGATGTTGACTGCGAATAGTCAAGGAACCATCAAAGTTCTGGTACTCGCTGCGTGA	1.18709	-0.00545611	0.184784	0.146758	0	-0.109113	-0.154455	-0.081787	-0.119415	50.9	1.82607
AT5G66180.1	CTCTCGGGTTTCTC	ATGGAAGAAACGTCCAAGCTACAGTTACCGGAGAGTTTCCTTAGCTTTCTAGAGGCGAATGGCCTTGATCCTTCAATCTATACTCACGGAGATTCAATTCCACGTTATGTAAGGTTGAAACCTGGATTCGAGGATGCTTTCGAAGAGATTGAATCCGAAATTAACTGTAAACTGGAGAAGGTGAATTGGTTACCAGGATTTTACTCCATCCCTCCAGATGTTCATATAGCCAGAACCAAGGCCTATCAGCAAGGCATGATGTACGGAATCGATGCAGCTTCCGGTGCCGCTGTCTCAGCTCTTGGTATCTCCCCAGGAGACCATGTCTTGGATCTTTGTGCTGCTCCTGGTGCTAAACTATGTATGATGCTTGACCTACTGGGTCAGAAGGGTACTGCCACCGGTGTCGATGTTGCAAGGCATCGTCTTGCTGCCTGCAGAACTATGCTTCTAAAGTATGGGCTTGCTGAAAGGAGCCGGCTTTTTCTTGCTGATGGAACCACTTTCTCAGTCCCACCAACCAGAAACCTACCATGTGAGTCATGTGTGGACGATCATGAAGACACATTCAAGCAGTGGACCTCCCGTAGACCTTACAAAGAAAGGAAACAAGAAGCTAAGGCAAGGAAGAATTCTGTTTTGCCGCAGAATGGACAGGCAGAAATTATTTTCTACGGACAGGGTTCTGGAGTAATCGGGCTAAAAAAGAATGAACTTTATAGATCCCTTGACCAAAATGATTATGCATCTTATGGGTATGATAAGGTTCTTGTGGACGCAGAGTGCACACACGATGGTTCGATCAAACATATCCAGAAATTTGAGCAATGGGGTTGGAAAACTCTGGAACGCCGTGTTCTGGATGCTGAGAGAACCGATACAAACTTAAAAGCTCTTCAGTTGAATCTACTGAGAAATGGATTCAGATTGTTGAAAGAAGCTGGCACTCTAGTGTACAGCACCTGCAGTTTGACGCATGCCCAAAACGAAGATGTGGTGGATCAGTTCCTTTCTGAAAATTTCTCTGCAGAGCTACAAGAGATTGAAATGGCCAAGGATTGGCCGTGTAGAAGTGGTCGCACGCCTAAGACACTGCGGTTTGATCCTTCCACCTCAGCAACCAGCGGCCTTTTCGTTGCAAAAATCAGGAAATTGCCACCCAACGAAGCAAAGAAGAATGTGTTGTGA	1.18714	-0.328005	-0.247499	-0.0956479	0	-0.0330692	-0.0267234	-0.0174695	0.0110715	77.2	1.14613
AT5G05960.1	ATATGCATCAACTCATCACTCAAGA	ATGGAAACCCATGTTTTATCTCGCATTTTCCTCCTAGTTCTCTGCATCTACAGCCTTAAAACCATGGTTTATGGGGCTGGAGAATGTGGGAGAAATCCTCCAGACAGAGAAGCCATAAAGTTGGCTCCTTGTGCAATGGCTGCACAAGACACATCTGCTAAAGTGTCAGCAATTTGCTGTGCTCGAGTGAAACAGATGGGGCAGAATCCAAAATGCCTTTGTGCTGTCATGCTTTCTTCCACAGCTAGGAGCTCCGGAGCAAAGCCAGAGATCTCGATGACTATTCCTAAACGCTGCAACATCGCTAATCGTCCCGTCGGTTACAAATGTGGAGCTTATACTCTGCCTTGA	1.18717	0.430942	0.0948796	0.135789	1	0.148843	0.0554631	0.120988	NA	45.2	1.39794
AT1G20430.1	ATTAGACACCGAAA	ATGGCTTCGTCTGCGCCACAGGGATCTGTTGATCCTCTCACCGGGAAAGATCCGGCGAAGGCTTTAACCGCTGTTGCTTCTGGATTCTTCGAGAATGTGAAGAAAAACAAGCAAAGCTTCTTCCAGTTCGCCGCCATGACTGGGATTTTGCTTCTGAGTTTCCGATCGGTAAGTCAGAAGTACCGAATTCACGATCTGGAGGAAGACACTGCTGTTCTCAAGAAGGAACAAGATAGTTTGACGGATCGTATGAGTAAAATCAAAAGCGATCTTCTTCATCAAGCATCGATTGACTCTTCCGGCGTCTTTGCTTCTCGTCTCCGTCTACTTTTCGGTGAAGATAAAAAGTGA	1.18717	-0.0328924	0.00651722	-0.197577	0	0.148843	0.135002	0.0319052	NA	42.7	1.14613
AT1G78210.1	AAACACAACACAACACAATATCTTTCAACTCAAAATCTTTTTCATTTCTCTGTATCCTCCTCATATTTTTATTCTTTTGTA	ATGACAGGTTGCTTTAGCTTGTCTGAAGCATTAGAACGAACTTACAAATCCGGGTTCAAAAGATCCGGTCTACGACCCGTAACCATCGACTTGAAAGATGGAACCGTAGTCAACTTTTGGGTATCCAAAACCAAACCCGAATCCAAACCCAAACCTAATCTCCTCCTCATCCACGGCCTCGGAGCTACTGCCATCTGGCAATGGTACGACGTAGCTCGCCGTCTCTCACGTTATTTCAACCTCTACATCCCCGACCTAGTCTTCTTCGGCGGATCTTCCACGACCCGACCCGAAAGATCCGATATTTTCCAAGCCCAAACACTCATGCGGGCCTTAGAAGCCCAATCCGTCAAAAAGTTTAGCCTCGTCGGTCTTAGCTACGGCGGATTCGTTGGTTATCGAATGGCGTCGATGTACGCAGACGCGGTGGAGAAGGTGGTGATATGCTGCGCCGCCGTGTGCGTGGAGGAGAAAGATATGAAAGCCGGTGTTTTCAAGGTGTCGGATCTTGATGAAGCTTCGAAGATTCTTGTGCCGGAGTCTGTGAAAAAGCTCCGGGAACTTATGGGTTACATATTTTACAAACCGGCGTTGGCAAGACTGGTTCCTACTTGTCTTCTCCATGATTTCATCGAACATGCTTTGACAAGAGATAATATGGAAGAGAAGAGAGAACTGATCAAAGCCATACCAAAAGACAGAATAATCTCAGAGATTCCAAAGCTCAAACAGCCAACATTGATAATATGGGGAGAGCATGATCAAGTGTTCCCATTGGAGATGGGCAAGAGACTTGAGAAGCATGTAGGAGATAATGGGAAACTCGTTATCATCAAGAGAACTGGTCATATCTTTAACTTCGAGAAACCTAAAAAGTTTATCAAACTTCTCAAATCTTTTCTTCTAGAGACTAGTAAACCACAGATTCCTGTCTCTAATGTTTGA	1.18742	0.0569662	0.147198	0.0562565	0	-0.00509636	0.0783209	0.0505838	0.0192857	61.5	1.90848
AT2G42170.1	AATAATATCCCTGAATGCTTTTTTGAGCTGTCAGCAGCATTCTTATCAACAAAGACGAGACGACAGTGACTGTTCCGAGTAGCACCGCTAAAACAGTAAGAGATAATGTCGGAAGTAGAGGGCGAAAACCGGGCTATCGTGTGTGACAATGGAACTGGAATGATCAAGGCAGGATATGCTGGAGAAGATGCACCAAGTGTTGTGTTCCAAGCACTGTGGGTCGTCCACCACATACGGGAGGG	ATGGTAGGAATGAATGAGAACGATTTATTTGTGGGAGACGACGCTGAAGCCAGGAGCGGTATACTTACACTTGACTACCCAATGGAGCACGGTGTTGTTAGCAATTGGGATGACATGGAGAAGATTTGGTACCATACGTTTTACAGTGAGCTACGTGTGGCTCCTGAAGAACACCCTGTGCTTCTCACTGAAGCTCCTCTTAACCCGAAAGCCGATCGTGAGAAGATGACTCAGATCATGTTTGAGACATTTGCTGTTCCTAGTATGTATATTGGTATGCAGGCCGCTCTCTCCCTCCATGCCAGTGGTCGTACCACAGGTACTGTGTTGGATTCAGGAGATGGTGTGAGCTACATAGTTCCAATCTACGAAGGTTCAGCACTCCCACATGCAATCTTGCGGCTAGATTTAGCAGGCCGTCACCTAACCAACTACCTCATGAAAATCATGATGGAACGTGGCTACACATCCGCCGAGCGTGAGGTAGTCCGAGACATCAAAGAACAATTTGGTTACATAGCTCTTGACTACGAGCAAGAAATGGAGAAGGCTACAAAGAGTTCGGCAATCGATAGAACCTACGAGCTTCCAGATGGTCAAGTGATCACGATAGGAGCTGAGAGATTCAGGTGCCCTGAGGTTCTTTTCCAGCCGTCTTTGATTGGAATGGAAACTTCTGGTATTCATGAGAAGACTTACAATTCAATCATGAAGTGTGATGATGATATAAGGAAGGATTTGTATGGAAACATTGTGTTGAGTGGTGGGACGACGATGTTCCGAGGGATTGAAGAGAGGATGACCAAAGAGATCAATGCGCTTGCAGCCGCTAATATGAGGATTAAAATTGTTGCTCCCCCGGAAAGGAAATATAGTGTTTGGATTGGAGGCTCCATTTTGGCTTCTCTAAGCACATATGAACAGATGTGGATTACTAAAGCTGAGTATGAAGAAAATGGACCGGCCATTGTTCACACGAAATGCTTTTGA	1.18756	-0.853606	-0.290664	-0.211023	6	-0.0114331	0.0903718	0.0722005	-0.0166167	119.4	2.38382
AT1G02800.1	AGCAGCAAGCTTCTTCTTCTGCATACTGGTCATTGATTGGTTAATCAGAGCTCTCTCTTTTCTTTTCCTATCTCTAGAGACTAGAGAA	ATGGCTCTCTATCTCTCTTCTTCACGACTCATCACCTTTCTCTCTTTCATCTTGCTTCTCTCCAATGGCTTCTCGTCCTCTTCCTCTCGCCCTAGCATCCACCATCGTCACCACCTGGACAACCACAATTACAAAGACGCTCTCTCCAAGTCCATTCTCTTCTTCGAAGGTCAAAGATCCGGAAAGCTTCCTCCAAACCAGAGAATGACTTGGAGAAGCAACTCTGGTCTCTCTGATGGCTCTGCTCTCAACGTGGATTTGGTGGGAGGATACTACGATGCAGGGGACAATATGAAGTTTGGATTCCCAATGGCATTCACAACCACAATGCTCTCATGGAGTTTAATTGAGTTTGGTGGTCTCATGAAATCTGAGTTACCAAACGCAAAAGACGCTATTCGTTGGGCTACTGACTTTCTCCTCAAAGCCACTTCACATCCTGATACCATTTATGTTCAGGTTGGTGATCCTAACATGGACCATGCTTGTTGGGAGAGACCAGAAGACATGGACACACCAAGAAGTGTGTTTAAAGTCGACAAGAACAATCCTGGTTCTGATATCGCCGGTGAAATCGCCGCCGCTCTTGCCGCTGCTTCAATTGTTTTCAGAAAATGTGATCCTTCTTACTCCAATCACCTCCTCCAACGAGCCATTACGGTTTTTACATTTGCGGACAAATACAGAGGACCCTACAGTGCAGGTCTGGCCCCAGAAGTTTGTCCATTCTACTGTTCTTACTCTGGATATCAGGATGAATTGTTATGGGGAGCTGCTTGGTTACAAAAAGCAACAAATAACCCAACATATCTCAATTACATCAAAGCTAATGGACAAATCCTTGGAGCTGATGAGTTTGATAACATGTTTAGTTGGGATAATAAGCACGTTGGTGCTAGAATCCTTCTCTCCAAGGAGTTTCTGATTCAGAAAGTGAAGTCACTTGAAGAATACAAAGAGCATGCTGATAGTTTCATTTGCTCTGTTCTACCTGGAGCATCCTCTTCCCAATATACACCAGGTGGGCTATTGTTCAAGATGGGTGAGAGCAACATGCAATACGTGACGTCTACATCGTTCTTGCTCTTGACCTACGCCAAATACTTAACCTCTGCTCGCACCGTCGCTTATTGCGGTGGCTCCGTCGTCACCCCTGCCCGCCTCCGCTCCATCGCAAAGAAACAGGTGGATTATCTACTTGGAGGCAACCCGTTGAAGATGTCATACATGGTTGGTTATGGTCTGAAATATCCACGTCGGATTCACCACCGTGGCTCATCTCTCCCCTCCGTTGCAGTCCACCCGACCAGGATCCAGTGCCACGACGGCTTCTCCTTGTTTACCTCTCAATCTCCTAATCCTAACGACCTAGTCGGTGCAGTAGTCGGTGGTCCGGACCAGAACGATCAATTCCCTGACGAACGGTCCGACTACGGACGGTCAGAGCCAGCAACTTACATTAACGCTCCACTTGTTGGAGCTTTGGCTTATCTTGCTCGATCCTAA	1.18766	-0.0569588	0.0611566	-0.142699	0	-0.0685765	0.107889	-0.00339105	0.105363	44.7	1.94448
AT4G02010.1	AAAATAATTTCTCGAAAGAGAAAAAAAGAGAGAGAGAGAGAGAGATGGAGCTTCTACAGTACTAAAAGCTGAGTGAATCCGAAGAAATCTCCGCCAACGGAATATTTTTTTTCTGGGAGCTGAAAATCGTTGGTGACGATGGCGGATTCTCTTTCTAGGGTTTACGGAACTCTGTTTAGTGGTGTTAATATATCTCTCTTCTCGGATCCACCGTTGAAAACCCCCTGAAGAGTGTTTTTTTTTCCGGGTTTAAGGTCTTTTACGTTTCGTTTTTTCTTGAGATTTCGTCTTCCGCTGTGAGTTTCTGTTCTCGCGGCGAGTTTTTGTGTAGATCTGAGGGTTTTCAAGGCAAGAGAAAGTGTCGGTG	ATGTCGATTTTCTCACTCGCGAGCTCTTCTGATTCACAAAGAGATGACCTAATAATGGCGTTGAAGGCGGTGGTTATTGTATATTGTGTGGTTTCTCTCGTCAGTGTTCAATTAGCTGATGCTCAACATGAAGGACTGCCAGTTTCACCAACGTTATCACCTTCAACTTCACCAGTTATCACTGATCTGCCCCTACCAGCTGAATTTCCGCGGTTTCACAGAAAGTATTTCGCACCACAACAAGCAGAAGCACCTCAGCATTCTCCCCCTTATAGTCGTTTGGTCGCTTCTGATCATCCCCCTACCAGCTCACATTTCTCCAAACCTTCCATGAAAAGGAATGCTCAGTCTCCTGGAGCCGGCTTGGCTGATATTGCTCCAGCACAATCTAGCAATGGTGTTCTTCCTGATGCCTTAACTCAGCCACCTTTGTCGCCCTCCATTTCAAATTGTTGCAAATCAGATATGGTGCTTAAACGAAGAAGTATTGGTTGCCACTGCGTGTATCCTATAAAACTGGACATCCTTCTCTTGAATGTTTCAGAAACTCCTAGTTGGAACATGTTCTTGAACGAATTTGCTACCCAGCTTGGTCTCCTACCTCACCAAATCGAGCTGATTAACTTCTATGTGCTAAGCTTATCAAGGATGAACATATCGATGGATATCACCCCTCATTCTGGAATTAGTTTCTCAGCTAGTCAGGCATCCGCAATAAACTCTTCCCTTATCAGCCACAAGATTCAATTTAGCCCTACTTTGGTGGGAGATTACAAACTTCTAAACCTTACTTGGTTTGAGGCCCCTGCACCTTCGCAAGCACCTCTAGTGGCTTCTTCACCTCATAAAGCACCATCACAAGGATCCTCAGCAACTACGTCAGTAAGATCTCCAGGGAAAAAGAGGCATCCCAATCTTATTCTTATCTTTTCTATAGCCGCTGGTGTGCTTATACTTGCCATAATCACTGTACTTGTTATTTGTTCCCGCGCACTCCGAGAAGAGAAAGCTCCAGATCCTCACAAAGAAGCTGTAAAACCAAGGAACCTGGACGCTGGTTCATTTGGGGGATCTCTTCCTCACCCAGCAAGTACACGGTTTCTGTCATATGAAGAACTCAAAGAGGCAACTAGCAATTTTGAATCTGCTAGCATTCTAGGAGAAGGTGGGTTTGGCAAGGTTTACAGAGGCATCTTAGCCGATGGTACTGCTGTAGCGATTAAGAAGCTCACAAGTGGTGGGCCACAAGGTGATAAAGAATTCCAGGTGGAGATTGATATGCTTAGCCGTCTTCATCATCGTAATCTTGTGAAACTTGTGGGTTACTATAGTAGTCGAGATTCTTCTCAGCACCTACTTTGTTATGAGCTTGTTCCAAATGGCAGCCTCGAGGCTTGGCTCCATGGGCCTCTCGGGTTGAACTGTCCTCTTGATTGGGACACCAGAATGAAGATTGCACTTGATGCTGCAAGAGGACTTGCATACCTTCATGAAGACTCGCAACCCTCCGTTATACACAGAGATTTTAAAGCCTCTAATATACTCCTTGAAAACAACTTCAACGCCAAAGTTGCAGATTTTGGCCTAGCCAAACAAGCTCCTGAAGGCAGGGGTAATCACTTATCTACTCGTGTTATGGGCACATTTGGATATGTTGCGCCTGAATATGCAATGACGGGACACCTACTCGTCAAGAGTGATGTTTATAGTTACGGTGTGGTCCTTCTCGAATTGTTAACTGGTAGAAAACCTGTGGATATGTCACAACCTTCAGGCCAAGAAAATCTCGTCACTTGGACAAGGCCAGTTTTAAGAGACAAAGACCGGTTAGAAGAACTAGTCGATTCAAGACTTGAAGGAAAATACCCGAAAGAAGATTTCATAAGAGTATGCACAATCGCTGCAGCTTGTGTTGCACCTGAAGCTAGCCAGAGACCAACGATGGGCGAAGTGGTTCAGTCACTTAAAATGGTTCAACGGGTGGTTGAGTATCAAGACCCGGTTTTAAACACTTCAAATAAAGCTCGTCCTAACCGGAGACAATCATCAGCTACGTTCGAGTCAGAAGTAACCTCTTCTATGTTCTCTTCTGGTCCTTATTCTGGTCTAAGCGCTTTTGATCATGAAAATATTACACGAACAACTGTTTTCTCAGAAGATCTTCACGAAGGCCGATGA	1.18775	-0.20954	-0.119908	-0.378146	2	-0.118833	-0.064714	-0.056531	-0.0858638	29.9	2.56467
AT1G67340.1	AGACACAGAGAGATAAGAGAGAGTCTGTGTAATCCTCTCAAAGACAAAGAAGAAGATT	ATGTTACCCTCAAGAAAAACTAAGAGAGTCTTCTCCTGTGACTTTACTCCGGGAAGAAAACGCCGACGATGTGTTGTTGTTCCTTCCTCTGTTTCTCCGGTACCGGAAAACACAACCGGAGCCGATTTGCTAGATTCAATTCCAGACGATCTTGTTATCTCTATACTTTGTAAACTTGGCTCTACTTCTCGATGTCCTGCTGATTTCATCAACGTTTTGCTGACATGTAAGAGATTAAAAGGATTAGCTATGAATCCTATTGTGTTGTCGAGATTATCTCCTAAAGCTATCGCTGTTAAAGCTCATAATTGGTCGGAATATTCTCACCGGTTTTTAAAAAGGTGTGTCGACGCCGGAAGTCTCGAAGCTTGTTACACTCTAGGAATGATTCGGTTTTATTGTTTACAAAACAGAGGAAACGGCGCGTCGTTAATGGCTAAAGCCGCGATTAGTTCTCACGCGCCGGCGTTATATTCCTTAGCAGTGATTCAGTTCAACGGAAGCGGTGGTTCAAAGAATGATAAAGATCTTAGAGCCGGTGTGGCTTTATGCGCGCGTGCCGCTTTTCTTGGACACGTCGACGCGCTACGTGAGCTAGGTCACTGTCTTCAAGATGGTTATGGAGTTCCTCAAAACGTCTCTGAAGGTAGGAGGTTTTTAGTTCAAGCCAACGCTCGTGAACTCGCCGCCGTTTTATCTTCCGGTATACAAGCTAGGTCAACGTGGCTTTCTTTATCACAGCCACCACCTCCGGTTGTTCCTAACCATGGTCAACAAACTTGTCCTTTGCTTAGTGATTTTGGATGTAATGTACCGGCACCGGAAACACATCCCGCGAATAGGTTTTTAGCGGATTGGTTCGCTGTTCGCGGCGGAGATTGTCCCGGAGATGGGTTGAGATTGTGTTCACACGCTGGTTGTGGACGACCGGAGACGAGGAAGCATGAGTTTAGGAGATGTTCGGTTTGTGGCGTTGTTAATTATTGTTCACGCGCTTGTCAAGCTTTAGATTGGAAACTCCGGCATAAAATGGATTGTGCTCCGGTGCAACGGTGGCTAGAGGAAGGTGACGGTGGTGAAGGTAACGTTCAGATTGACGGAAATGGTAACGGTGATAATGTTTTGCTTCCAATGAGTTAA	1.18795	-0.175965	-0.0179946	0.0691869	0	-0.0269157	-0.152948	-0.101729	-0.0903474	90.3	1.76343
AT3G50860.1	AGAGCTTGAAGGCAATGCCTTGTGTCGGTAACTGACGAATCACAACCGTTGATTCGATCGAATTGATCCGGTACTTCTGAAGCTCCGATTCTACGTCGACTACTTTTTCTCCGATGTTAACATCGTCGTCGTCTTCTCGGAGAGCCATTGATTGTGACCAATCCTCACGACGGCCCCGCTACTATTTATTAGGGCACTCAAATTTGGTTACACGTGGAGGGTTGTTATTGGTGATGACGTCATCAAATGTAATTGAAGAAGCCTCTAAGATAGAGAGAGGGTTTGAAAATGTGAGATTCAGAGTTTGTCAGCGAGAGAGACGAAGAAAGAAAGAGAGGAGAGGTGGAAG	ATGATTAAGGCAGTGATGATGATGAACACACAAGGCAAACCACGTCTAGCTAAATTCTACGATTACTTGCCTGTGGAGAAGCAGCAGGAGCTTATTCGCGGCGTGTTTTCAGTATTGTGCAGTAGACCTGAGAACGTAAGCAATTTTCTGGAGATCGAATCATTGTTTGGACCGGACTCGCGGCTTGTATACAAGCATTATGCTACACTCTATTTTGTTCTTGTATTTGATGGTTCAGAAAATGAGCTTGCTATGCTTGATCTCATTCAAGTTCTTGTTGAAACACTGGACAAATGCTTCAGCAATGTCTGCGAACTCGACATTGTGTTCAACTACAGCAAGATGCACGCGGTGTTAGATGAGATTGTATTTGGAGGACAAGTACTGGAAACTAGTTCTGCTGAAGTCATGAAGGCTGTTGAAGAAATATCAAAATTAGAAGCTGCCTCAAATTCGATTTCACTTGTCCCCAAGTCTGTTTCCGGGTGGCGTGGCCGTTAG	1.18797	0.153622	-0.16044	-0.223292	5	0.081343	0.0111505	-0.0282658	-0.0427081	128	2.54283
AT2G44065.1	CTCTCTCACACACCCATAGTCGTCTTCCTCGATCAGTCTCTCTCTCAAATTGCAAAGGTTTCTTCGAGGACTTTGGCATACTGCAGGTTGTTGGAGCTGTAGTGCTTAAAAACCCTACCTTTATACTGTTTAGAGCAGCAGTCCCTCC	ATGTCAGGTCTTGTGGCGTTATGCAGAGCTCGAGCTTCTGCTTCGTCTTCTTTATTCAACAGCGTTATTCGTCCAGCATTTCGCAATTTCTCTACAGGTTTTGCTGATACACAGAACAAATCATTGGTAGCACAAATGAAAGAAGAGATGCTCCACATGGACATCAACTCAATGATAGGAAGTTCCATGCCACTAGGTATGATGCGTATCGGAACAATCATCCACAACATCGAGATGAACCCAGGGCAAGGCGCAAAGATGGTCCGAGCTGCAGGAACCAACGCCAAGATCCTAAAGGAGCCTGCTAAAGGGAAATGCTTGATAAAGCTTCCGTCAGGGGACACCAAGTGGATCAATGCCAAATGTCGTGCTACGATTGGCACAGTGTCGAACCCGTCTCATGGAACGAAGAAGCTATATAAAGCAGGACAGAGTAGGTGGTTAGGGATAAGGCCCAAAGTTAGAGGAGTGGCGATGAATCCGTGTGATCATCCACACGGTGGAGGTGAAGGAAAAAGCAAAAGTAGTGGAAGCAGAGGAAGGACATCGGTTAGTCCGTGGGGAAAACCGTGTAAAGGCGGTTACAAATCAGCTAGTGTCAAGAAGAAGAAGAAGCGTTTGGCAGAAGCAGCAGCCAAAATGTGA	1.18803	0.0248483	-0.135631	-0.131079	0	0.046929	0.139116	0.151199	-0.0195527	57.7	2.17026
AT3G45620.2	AAAACAGCAAAAGCGTAAAGACTTGAACTTAAAACC	ATGGCGAGACCGAGACGAAGAAACACAGAGATCGGTGATGGCTTCACAGAGATATTCAACAGAGAGATTGGTTTCTCTCATCCAATCACCATCTCTCGTCGAATCTCCGCTTCTGAGTTTCGAATCATGGATCTTAGTGTTCCAAAGACGAAGTGTTATGGCTTATCAGTGTTTTGTAGGATGTTGAGAAAATCTGAACCAATCCAAAGACTTATATCAGGGAGAGTGAAGAAACTAGATCTTTACGGGAAGTTAAATGGTCATGAGGGATGTGTGAATGCAGTGGAGTTCAATTCGACTGGCGATGTTCTTGTTTCCGGGTCCGATGATCGACAAATCATGCTCTGGAACTGGTTGAGTGGAAGCAGGAAGTTGTCGTATCCCTCTGGCCATTGTGAAAATGTGTTTCAGACTAAGTTCATACCTTTTACGGATGACAGGACAATCATAACATCTGGTGCTGATGGACAAGTAAGACTTGGTCAGATCCTAGAAAATGGTAAAGTGGAGACGAAAAGACTAGGGAGGCATCACGGTCGCGTGTACAAGCTTGCTGTTTTGCCTGGAGATCCTAACGTATTCTACAGCTGTGGTGAAGATGGTTTTGTTCAACATTTTGATATACGCAGCAACAGTGCTACTATGGTTTTGTATTCCTCTCCGTTCACACAAGGATGCAGGAGACATCACTCCAGCAGTAGGATCAGATTGAATTCTATTGCGATAGATCCGAGGAATTCATATTATCTTGCGGTTGGGGGTTCTGATGAATATGCACGAGTCTACGATACTAGAAGAGTACAATTAGCTCCAGTATGTCGCCACGTCTTACCAGACGCTCCTGTGAACACTTTCTGTCCTCGTCATCTCCGGGAAACCAACAGTGTTCACATCACGGGATTAGCATATTCCAAAGCTGGAGAACTATTGGTCTCTTACAACGACGAGCTTATTTATCTGTTTGAGAAGAACATGGGTTATGGTTCGTCGCCTGTTTCTGTCTCTCCTGAGAAACTGCAAGAAATGGAAGAACCACAGGTGTATATAGGTCACCGCAATGCACAAACAGTGAAAGGAGTGAACTTCTTTGGTCCAAATGATGAATATGTCACGAGTGGTTCAGACTGCGGTCACATTTTTATATGGAAGAAGAAAGGAGGTAAGCTTGTCCGAGCTATGGTGGGTGATAGACGAGTGGTGAATCAGTTAGAGTCTCACCCACACATACCGTTACTTGCATCCTGCGGGATTGAAAAGAGCGTTAAGCTCTGGACGCCAATGTCAAATGATGTTCTTTCCCTGCCTGAAAAGATCGATAAGGTGATGGAATTGAACAGGGTGGGGAGAGAAGACCAATCGAGGGTAACACTGACTCCTGATGTAATTATGCATGTTCTTAGGCTACAGAGACGTCAGACGTCGGCTTTTACAGAGAGGAGATACGTTTCAACTGACATTGGCAGTGATGAAGGAAATGATGCTCGCTTCATTGCAAGCTTAGTAGCCAACGACGATGAGTCTTCAGACAGAGAATGTACTGTAAGCTGA	1.18803	-0.109974	0.0616904	0.0910336	0	-0.0725617	-0.131179	-0.0822839	-0.0751638	37.7	1.5563
AT5G22780.1	GTCTCTCTCTTCTCCAAAGATCACTCTCTCCTTTTTGAATTTCGTCCATTGGAGGTGTCATTTTCCGTTTCTAGATTAGGGTTTCGATCTCAGCTCTCGCGAATTGCTAATCCTTCAGCTGTGGTCTGCGCTTTCTGTCATAGTTAGATCCGGTTTCGCGAGTTCGGATCTGCGCCGTGTGAGGCGGTGGAGGACGGTGGATCTGAGGACTCTGTTCCACC	ATGACCGGAATGAGAGGTCTCTCCGTATTTATCAGCGACGTTCGTAATTGTCAGAACAAGGAAGCGGAGAGACTACGAGTTGATAAGGAGCTCGGAAACATTCGTACATGCTTCAAGAATGAGAAGGTCTTAACACCATACAAAAAGAAGAAATATGTCTGGAAAATGCTTTATATACATATGCTAGGCTACGATGTGGATTTTGGCCATATGGAGGCAGTTTCTCTTATATCTGCGCCAAAGTATCCAGAAAAGCAGGTTGGCTACATTGTTACATCTTGCTTGCTCAATGAGAACCATGACTTTTTGAAGTTGGCTATAAATACAGTGCGGAACGATATTATTGGTCGGAATGAGACTTTCCAATGCTTAGCACTGACCTTGGTTGGAAATATTGGTGGAAGAGATTTTGCTGAATCATTGGCACCTGATGTTCAAAAGCTACTTATTTCTAGTAGTTGCAGACCTCTCGTAAGGAAAAAAGCGGCACTGTGCCTACTGCGCTTATTCCGAAAAAATCCGGATGCTGTCAACGTTGATGGCTGGGCGGATCGTATGGCACAACTTTTGGATGAACGAGATCTTGGTGTCTTGACGTCTTCTACGAGTCTTCTTGTAGCTCTGGTATCTAACAATCATGAGGCGTACTCAAGTTGTCTACCTAAATGTGTCAAAATATTAGAACGCCTTGCTAGGAACCAGGATGTTCCTCAGGAGTACACATACTATGGCATCCCATCTCCTTGGCTCCAGGTTAAGGCAATGAGGGCTCTTCAATATTTTCCAACCATTGAAGATCCCAGTACCAGAAAAGCTCTCTTTGAGGTCCTTCAGCGAATATTGATGGGCACAGATGTTGTGAAAAATGTGAATAAAAACAATGCGTCTCATGCCGTGCTGTTTGAAGCTCTCTCCCTGGTCATGCATCTTGATGCTGAGAAGGAAATGATGTCACAGTGTGTTGCTCTTCTTGGCAAGTTTATTTCTGTCCGTGAGCCCAACATCAGATATCTAGGCTTGGAAAATATGACGCGAATGCTGATGGTCACAGATGTTCAAGATATCATAAAGAAGCATCAGTCTCAGATAATCACCTCGTTGAAAGACCCTGACATCAGTATTCGTAGACGCGCTCTTGATTTGCTATATGGGATGTGCGATGTGTCAAATGCAAAGGATATAGTTGAAGAGTTGTTGCAGTATCTTAGCACAGCAGAATTTTCTATGCGGGAGGAATTATCACTTAAAGCTGCTATTCTTGCTGAGAAGTTTGCTCCTGATCTTTCATGGTATGTAGATGTGATCCTTCAGTTGATCGACAAGGCTGGGGATTTTGTTAGCGATGACATTTGGTTTCGTGTGGTTCAGTTTGTAACAAATAATGAAGACCTGCAGCCTTATGCGGCATCAAAAGCAAGAGAATATATGGACAAAATTGCAATCCATGAGACCATGGTGAAGGTCAGTGCTTATATTTTGGGGGAGTATGGTCACCTTTTAGCTAGACAACCTGGATGCAGTGCAAGTGAACTCTTTAGCATCTTACATGAGAAGCTTCCTACAGTATCGACTCCCACCATTCCTATTCTTCTTTCTACATATGCAAAGCTTCTTATGCACGCTCAACCCCCGGATCCAGAACTGCAAAAAAAAGTTTGGGCTGTATTTAAGAAATATGAGAGTTGTATCGATGTGGAGATACAACAGAGGGCAGTTGAATATTTTGAATTGAGTAAAAAAGGGCCTGCCTTTATGGATGTATTGGCTGAGATGCCAAAATTTCCGGAGCGCCAGTCTTCATTGATTAAAAAGGCAGAAAACGTTGAAGATACCGCAGACCAGAGTGCCATCAAACTTAGAGCACAACAACAGCCTTCAAATGCTATTGTTTTGGCTGACCCACAGCCTGTTAATGGGGCACCACCACCTTTGAAGGTTCCAATTTTAAGTGGAAGCACGGACCCTGAGTCAGTGGCTCGATCTCTCTCACATCCCAATGGAACTTTAAGTAATATAGATCCACAAACTCCATCACCTGATCTCCTTAGTGACCTACTCGGTCCTCTTGCAATAGAGGCTCCACCTGGAGCTGTCTCATATGAACAACATGGTCCCGTAGGGGCAGAAGGAGTTCCAGATGAAATTGATGGTTCCGCCATTGTACCTGTTGAAGAGCAAACAAATACAGTGGAGCTTATCGGAAATATTGCTGAGAGATTTCATGCTTTATGTTTGAAAGACAGTGGTGTCTTATACGAGGATCCTCATATCCAGATTGGCATCAAAGCTGAATGGAGAGGACACCATGGGAGACTTGTTCTCTTCATGGGAAACAAGAATACTTCTCCACTTACATCAGTTCAAGCTCTGATACTACCCCCTGCCCACTTAAGACTGGATCTGTCTCCAGTACCTGATACAATTCCTCCTCGAGCACAGGTACAATCTCCGCTTGAAGTGATGAACATCCGCCCTAGTAGGGATGTTGCAGTTTTGGATTTCTCCTACAAGTTTGGTACAAACGTGGTCAGTGCCAAATTACGCATCCCGGCAACCTTGAATAAGTTTCTTCAACCTCTACAATTGACATCTGAAGAGTTCTTCCCTCAATGGAGAGCAATCTCAGGGCCACCCTTGAAACTTCAGGAAGTGGTAAGAGGTGTAAGACCTCTAGCTCTTCCGGAAATGGCAAATCTGTTCAACAGTTTTCATGTGACGATATGCCCTGGGCTTGATCCAAACCCTAATAATCTAGTGGCAAGCACAACCTTCTACTCTGAAACTACAGGAGCCATGCTCTGTTTGGCAAGAATTGAAACAGACCCAGCGGACAGAACCCAACTACGATTGACAGTAGGCTCGGGAGATCCTACCCTTACATTTGAGTTAAAAGAATTCATCAAGGAACAATTAATTACTATTCCAATGGGATCTCGAGCTCTAGTTCCAGCAGCAGGTCCAGCACCATCACCAGCAGTTCAACCGCCTAGCCCAGCGGCTTTAGCTGATGATCCAGGAGCTATGCTTGCTGGCTTACTTTAA	1.18805	-0.0452943	-0.254268	-0.347745	0	-0.164344	-0.0600623	0.00471815	-0.134415	87.2	2.34439
AT2G44710.1	AGACCAAGCTCAGGCTATCATCTCTCCGTTAATTAGGGTTTTCTTCTCTATCTCGATTTCAATACCATTGTTGATCCGCTGAGCTAGGGTTGTTCGATCCCGATAATTGTGTCGCTTAGCTCTGATCTCTGTTCATCGAATTTGGTTAATTTGTTTTGATTGGTTAAGATACATTGGAAAGCG	ATGCCACCGAAGGTTGTGAAGAGGGGAGGCGCCGCGAGAAGAGGTGGGAGGCTTACGAGATCGGCGCTCAAGGCGCAGAATCCTCACGTGGAATCTTCCCATGACGAATCTGTTAATATCGGTGAGCTCTCAGGCTCCGATGCACTGGAAGCCAAGGAGGTGACTCCGGAGGTTGATAAAACTGTTGAGGAAGAGAATCCATTAGATGTGCCGAAGTCATCGGATTCAATTGATGATTCTGAAGCTGCAGCGAATCCGCATGTTGATGTTCCGTCGAAAAAGGAGACTGAGGTAGAGGAATCTGTGGATGATTTTGGAAAAGATGAAAGATTGGATTTAGATGACAATGAACCTGAGTATGAGGCTGAGGAATATGGCGGGGAGGAGTTTGAAGAGAGGGAATTGGGACAGGAGGACCATGAGTTGGTAAATGAGGAGGGGGAAGAACTGGAGGAAGAGATTGAGGTCGAGGAGGAAGCTGGTGAGTTTGCAGACGAGATTGGAGATGGTGCGGAGGACCTTGATAGTGAGGATGATGATGATGATCATGCTATTGAAGAGGTCAAGCATGGAGAAACTGTTGATGTGGAAGAAGAAGAGCATCATGATGTTCTCCATGAGAGGCGTAAGCGTAAGGAGTTCGAAATATTTGTTGGGAGTTTGGACAAAGGTGCTTCGGAGGAGGACTTAAAGAAAGTGTTTGGTCATGTGGGCGAGGTGACTGAAGTTAGGATTTTGAAGAATCCTCAGACAAAGAAGAGCAAGGGTTCTGCTTTCTTGCGTTTTGCAACTGTGGAACAGGCAAAACGAGCTGTTAAAGAGCTTAAAAGCCCAATGATAAATGGTAAAAAGTGTGGTGTAACTGCAAGCCAAGATAATGATACCCTCTTCGTTGGTAACATATGCAAGATATGGACCCCAGAAGCTTTGAGGGAGAAGCTTAAACACTATGGAGTTGAGAATATGGATGATATAACGTTGGTAGAGGACAGCAACAATGTCAACATGAATCGAGGGTATGCCTTTTTGGAATTCTCATCTCGCTCAGATGCCATGGATGCTCACAAGCGTCTCGTCAAGAAAGATGTGATGTTTGGAGTTGAGAAGCCTGCAAAGGTCTCTTTTACTGATTCTTTCTTAGACCTGGAAGATGAGATAATGGCGCAGGTTAAGACAATCTTCATTGACGGTCTGTTACCTTCATGGAATGAAGAACGTGTTAGAGACCTTCTGAAACCATATGGTAAACTTGAAAAAGTTGAGCTTGCTCGCAATATGCCATCAGCAAGGAGGAAAGATTTTGGCTTTGTAACTTTTGATACTCATGAAGCTGCTGTGAGTTGTGCCAAATTCATCAACAACTCAGAGCTAGGCGAAGGGGAGGACAAGGCAAAAGTGAGAGCACGCCTGTCTAGACCACTTCAGAAAGCAGGTAAAGGCCGACAATCTAGTCGCTCAGACCAGCGGTCTAGGCATGGGGCTGGACGGTCTGGAAGGAGTTCATTTGCTCGTCTTCCACCTCGTAGCCTTGCTTCCTCTCGGAGTGCTAGAGGCGCTGGATCTCGGGCCCCATCTTCTAGTGCAAAGAGAGCTTCTGGATCAAGAGGAAGACGTCCTCGCCCACCTCTACCTCCGCCTGCAAGAGCTAGGCCCTTGCCTCCACCTGCAAGAGCCAGGCCCATGCCACCACCTGCAAGAGCCAGGCCCTTGCCACCACCTGCTAGGTCATATGATAGAAGACCTCCAGTTCCTCTGTATCCAAAGGCTAGCTTGAAGAGAGACTATGATCGGCGTGATGAACTTCCTCCTCCAAGAAGCAGACCAGCTGTAAGCTATAGTTCCAGGCTTTCTCCTGAGAGGCATCTGTCTTACAGAGATGATTATCCACCCCGGGGTTCGGGTTATTCAGATCTTCCTAGAAGTTCTTCTCGCTCTGAAATTAGGAGGCCATTCGTAGATGACCTTTACAGTCCGAGATTTGAAAGACCTCCAAGTTACAGTGAGGGAAGACCTCGTGCTTATGAACCTCTTCCTGGATCAAAGCGTCCATATGCTGCACTGGATGACCTTCCTCCCCGTTATGCTGATGTTGATGTTCGTCATTCAAGACCCCGTCTGGACTATGATGTTGGCCCATCTCAATATGGGGAATCCTACGGGGACCGGATTCCTAGGTCTAGTCTAGGATATGGAAGCAGCCGAAATTCTATGTCAAATCATGACTCGCGGGGCCCATACAGCAGTCGTCAGGGAATGGATTATGGAGGAGGTTCTTATAGTGGCAGCGATGTAGGAGGTATGTACTCGTCAAGCTATGGTGGCGACTTACCCAGAAGAGATGGAGGAGGTAGCTCGTATTCTTCAATTTACTCCAGCCGTGGCTTGGGTGGTAGTAGTTACTCTGGTGGTGGTCCAGGATCATACTACTGA	1.18827	-0.0475602	-0.114371	-0.0363764	0	-0.133747	-0.206612	-0.166035	-0.142692	95.6	2.26245
AT1G29890.2	CTTCTTCTTCTTCGTTGCCACTGCCCCAATTAACTCTGTCTATCTCTCTCTTCATCCCCTAGATTGAAACTAATTGCAATTGGAGTGTATATTGCAGTATCTAGTTTTTGAATCTCTGGGTATTCCTTT	ATGGATCCAGTAGATATGGTTGTGTCACAGCCAATTACGCCTGGTCAGGTTTCGTTTCTGCTTGGAGTCATTCCTCTTATGATAGCATGGCTATACTCGGAATTTCTGGAGTATAGGAGGTCTTCTTTTCACGCTAAAGTTCATTCAGATAAGAATTTGGTTGAACTGGAAATGGTGACGAACAAAGAGGATGAAGGAACAGTTTTAATGGAAGGAGGTCTTCCAAGATCTGCCTCTTCAAAGTTTTATAGCTCACCAATCAAAACAAATTTGATTAGGTTTCTGACTTTGGAAGACTCTTTCTTGCTTGAAAACCGAGCAACCTTGAGAGCAATGGCTGAGTTTGGAGCAATTCTTTTATATTTTTATATTTGTGATCGAACTAGCTTGATCGGGCAGTCTCAAAAGAATTACAGCCGAGACCTTTTTCTCTTTCTCTTCTGTCTTCTCATCATAGTGTCAGCTATGACGTCCTTGAAGAAACACACTGACAAGTCACCAATAACAGGAAAGTCCATTCTGTATCTCAATCGTCACCAGACTGAAGAATGGAAAGGGTGGATGCAGGTTCTATTTCTGATGTATCATTATTTTGCGGCAGTTGAGTTTTACAATGCAATCAGGGTCTTCATCGCTGGCTATGTGTGGATGACCGGTTTTGGGAACTTCTCTTATTACTATATCCGAAAGGATTTCTCCCTTGCACGATTCACTCAGGTCAGATCAACTATTTTCGATCACCATAGTTTGTTCAGTTTACCATGTGATGTTCTTTTAGAGAGCACTATGTCTTTCAAAGCTCAAGATTTTTATGAAAGCTTTTACTTAATCCAGATGATGTGGCGGCTTAACTTTTTTGTGGCGTTTTGTTGCATTATTCTCAACAATGACTATATGCTGTACTACATCTGTCCAATGCACACTCTATTCACGCTGATGGTCTATGGAGCCCTTGGTATTTACAGTCAGTATAACGAAATAGCATCAGTGATGGCTCTGAAGATTGCTTCATGCTTTCTCGTGGTTATCCTTATGTGGGAGATTCCTGGAGTTTTTGAGATTTTCTGGAGTCCTCTGGCATTCTTACTGGGGTACACAGATCCAGCTAAACCAGACCTTCCACGTCTACACGAATGGCATTTCAGATCTGGACTTGATCGCTACATATGGATCATCGGCATGATATATGCATATTTTCATCCCACTGTAGAAAGATGGATGGAGAAATTGGAGGAGTGTGATGCTAAGAGAAGGATGTCAATCAAGACAAGCATAATAGGAATTTCTTCATTCGCTGGTTACCTTTGGTATGAATACATCTACAAGCTGGACAAGGTTACGTACAACAAATATCATCCCTACACATCTTGGATTCCAATAACTGTCTACATCTGTCTGCGAAATTGCACCCAACAGCTACGGAGATTTTCCCTGACACTCTTTGCGTGGCTGGGCAAGATAACTCTCGAGACCTACATTTCACAGTTTCACATCTGGTTAAGATCGAGTGTGCCAAATGGGCAGCCAAAGTTGCTATTATCAATCATCCCAGAATACCCAATGCTCAACTTCATGCTCACCACGGCCATCTACGTCTTGGTATCTGTTCGACTTTTCGAGCTAACCAATACATTAAAATCAGTTTTCATACCCACGAAAGACGACAAACGGCTGCTCCACAACGTGATTGCTATGGCTGCGATATCATTTTGTTTATATATTATCGGTCTTATTCTTCTCTTGATCCCACATTAA	1.18833	0.164151	-0.0810575	-0.0665817	0	-0.089419	-0.0153013	0.0350969	-0.0614077	54.8	2.11059
AT1G02160.2	CCATTAAGATATCTTCGCGGAATCGGTTGTGAGAGAGAGAGACGGTGATCGGGAA	ATGTCGACGAAAGGCGCGGCGGCGGCGTACCCTAGCGCGGCTCGGATATCTGATTCTCCATGTTATCTTCAGTACTCTGCTTCTCTCAAATGTCTTGAAGAATTTGGATCAGACAAGAGTAAATGCCAGGATCATTTTGATGTGTACAAGGAATGCAAGAAGAAAGAGGTTGTTGTTGTGAATGAATATTTAGGCTTTTGGCGTTTCCAACTTCTTTGCTGCTTTACCTATGTGTTATTTTGTTTCTCAGAGGGAAGCTCGACTGGAACGCAATAA	1.18845	0.095435	-0.226434	-0.128041	0	0.184709	0.0157456	0.00563703	-0.164085	52.9	1.74036
AT3G10160.1	AATTTAGTTAAGGATGAGGAAGATGAAGATGATGATGATTCGAAAATGAAGGTGGTGGATACTGCAAATGGCTGCTGAGTGCTGAGACACTCTCGAACCCCACAAACCCTAAGGATCTCCTCCGAAGATTTCCACTATTACTGGAAGTGATATAGATACGTTGCAACAAAGAAGACCACACAAAAACGTTATTGAGCAGCCGTGAAATCGATTTACCAATTGAAGCTTCCCCCCATGATTTGACTTTCCCTG	ATGCTCGTTTGTGGGAAAGGGTTTCTAAAGTGCAGAGCACCTGGAGTTCCATTCTTTTGTGACAAAAGAAAATCCTTCTTCACTAAAACTAAGAGGGGCTTTCACAGTTTACCTTTGGGCACTGGGGTCCGTGTTTATTTCAACAACAATCTTAGGTACTCAAGCAATTCAATAGAAGTTGTGGAGAAAGCTGCCATTAATATGGGTTCAAAGGAAGACAAGGCAGATAATCCAGCTTTATCTTCATATGATGATGCCATGGAAGCTCTGTCGACTCTTATTTCTCGTCGAAACCGTGGGGATCGCACACCTACTAAAGGAAATCGTGACAAGCTTGAACAAGTCGTCACATATCTCAAGATTTTGGACCTGGAAGACAAAATAAAAGAACTAAAAGTTATTCATGTCGCAGGAACAAAAGGAAAGGGTTCAACATGTGTCTTCAGTGAGGCAATTTTACGTAATTGTGGGTTTCGAACCGGAATGTTTACATCTCCTCACTTGATTGATGTGAGGGAAAGATTCCGAATAGATGGCTTGGATATATCTGAGGAAAAGTTTCTACAGTACTTCTGGGAATGTTGGAAGTTATTGAAGGAGAAAGCTGTAGATGGTCTTACCATGCCTCCTCTTTTTCAGTTTCTCACAGTATTGGCATTTAAGATTTTTGTTTGTGAAAAGGTTGATGTTGCTGTCATTGAAGTTGGACTTGGGGGAAAACTTGACTCGACAAATGTGATTCAAAAACCTGTTGTCTGTGGCATTGCTTCTCTTGGGATGGATCATATGGACATATTGGGAAATACGCTAGCTGATATTGCCTTTCATAAGGCTGGGATTTTCAAGCCTCAAATCCCCGCCTTCACAGTACCACAACTCTCTGAAGCAATGGATGTTCTTCAGAAAACAGCTAATAATCTCGAGGTTCCTCTAGAAGTAGTAGCGCCTCTTGAACCTAAAAAGTTGGACGGAGTTACGCTTGGCTTGTCTGGGGATCATCAGCTAGTAAATGCAGGTCTTGCTGTTTCTCTTTCAAGATGCTGGCTTCAAAGAACCGGGAATTGGAAGAAGATATTTCCAAATGAAAGCAAGGAAACTGAGATTCCCGTGGCATTTTGTCGTGGTCTTGCAACGGCACGTCTTCATGGGAGAGCTCAAGTTGTTCATGATGTAGTTTCAGATCCGCAGGACTCATCAGACTCGATGGAAACTCCATGCGGTGATCTGATCTTTTACTTGGATGGTGCTCACAGTCCAGAGAGCATGGAGGCTTGTGGTCGATGGTTCTCTTCTGCAGTCAGAGGAGACAAAAGCTTATCCACTGCTGTCAATGGTTACATGAGACATGGGGAGTATGGTACAGACTTAAACAGAGTCTCCAAACAGATTCTTCTGTTCAACTGCATGGAAGTGAGAGACCCTCAAGTCTTACTTCCAAAGCTGGTCACCACTTGCGCTTCCTCAGGCACTCATTTCTCAAGAGCGCTTTTTGTCCCGAGCATGTCTACTTACAACAAAGTCATTTCGGGTGCATCAGCGATTCCTTCAGATACACGTAGAAAGGATTTGACTTGGCAATTCAGACTACAAAGACTATGGGAGAAATCAATCCAAGGGACTGATGCGGGGCTTGACCATACACTGAAACCCGATGGAATAACCGCCTTACCACCTCATGATTTCCTGTGCGGAGATGCACCTCAATGTGGTGGACCTGCAGGGACACCGGTCACTTCCAGTGCCGTAATGCCTTCACTTCCATTGACTATAAACTGGCTAAGAGACTGCGTACGCCGAAACCCTTCACTGAAACTAGAGGTTCTGGTCACAGGATCGCTACATCTTGTTGGAGATGTGCTCAGGTTGCTAAAGAGATGA	1.1885	-0.374892	-0.332939	-0.0665202	8	-0.098646	-0.103483	-0.0239413	-0.0988357	66.5	2.4014
AT5G01610.1	TGGGTTCCCAAAATTCTTTCCCGGAAGAAAAAGAAAGAAAGTCGTCCTTCGTTTTCTCAAAATCTTCTCTATCCTTTCTCGAGAGAAT	ATGGATCAGATCTTCAACAAGGTTGGATCCTACTGGTTAGGCCAAAAGGCTAACAAGCAGTTTGACTCCGTCGGCAACGATCTCAACTCGGTGTCAACGAGCATTGAAGGAGGAACAAAATGGTTGGTCAACAAAATCAAAGGGAAAATGCAGAAGCCGTTGCCTGAGTTACTAAAAGAATATGATTTGCCGATTGGAATCTTCCCGGGAGATGCTACAAACTACGAGTTCGATGAAGAGACAAAGAAACTAACCGTTTTGATCCCATCGATATGCGAAGTTGGATACAAGGATTCATCAGTGTTGAAGTTCACAACAACAGTAACAGGACATCTTGAGAAAGGAAAGCTAACAGATGTGGAAGGAATCAAGACAAAAGTAATGATATGGGTAAAAGTGACAAGCATATCTACAGATGCATCAAAGGTCTATTTCACTGCAGGAATGAAGAAGAGCAGAAGCAGAGATGCTTATGAGGTTCAAAGAAATGGTCTCCGAGTCGATAAATTCTAA	1.18854	0.0633153	-0.0750251	0.0154612	0	0.0781188	0.135724	0.129404	-0.0395796	56.2	1.94448
AT5G23680.1	AATATGTGTGGAAACAAATCTATAAAGGATGATTAATATACAACAACTTATGATTGTTTACAAATCTATACAAAGCAAGATATATATAGAAACAAATCCGAAATTTTAATGACAAAGATAAACAATGCAATTAAGGATTTGTTTGTTTGGGAAAGAAAACAAAAAAAAGAAATATGACAAGAGACAAGAGCTCCAGAAACACGTGTCCACTATTTGAACGCTACTCTCTCTTCGTCTTCTCTCTCTCTCACAATCCAATTTCTCCAGATAAAACCTAAATAAAATCCCTTTCTGCGCATGTTAGCAAGATATGGTTCCAGAGTAAACTGAAGACCAAACAAAAAAAAACGCTTTTCTCTCCTTCAATTTCTCCGTCTCTCTCTCGTTTTCC	ATGGCCGAGTTACAGTTAGTAGAAGGTCACCAGATTAACGGCGGTTTTATCCCGCCGGCGATAATAAACTCAATCGAAGCACCGGAAACATCCGCCGCAGCCGGAGTTTCAGTCGGATCGAAACGATTGAGAAGACCTAGCGTTAGGTTAGGAGACATCGGCGGTGACCAGTACCACCAACACGTGGTTGCGGCGTACGATTCTCCGCAAGTCCGACGGCCGAAATGGAGACCTAGTGGTGGTGGTGGTGGTGGTGGTGGTAACAGGAAGGAGCCGAATAATCAGAGTGGGAAGACGACGTCGTCTTCGAGGACTCGAACTATGACGAATTTGAGCTCCGGTGGGTATGAGAATACTGGAACCCTAGATGAAGATCCGGTTTCGATTGGGAGTTGGCGGGTTAAGAAATGGGTCAAATCATCCGGTGGAGAGACGGCGGCGACGACGACGACGAATACAGCTTCGGCGAAGCGAGTTAGGTCGAATTGGGCGACGAGAAACGATGGTGTAGAGCAAGGAGATGAGAAATTCAGTGGAGAGGAAGAAGAAGAGGAAGAGGATGAAGAATTGGGAGGAGAAGAAGGGTTTAGGGATTTCAGCAGAGAAGATTCGGAGAGTCCGATGAAAGAACGAAGACGGTACGAGAATAGAGAGGTTGAATTGTTAGGAGATTGGCAAAGTGGAGGAAGAGGAAAAGAAGGAGTGAAGATATGGTTACAAGAGTTAGGGTTAGGGAGATATTGGCCAATGTTTGAGATGCATGAAGTTGATGAACAAGTGTTACCATTGTTGACATTGGAGGATCTTAAAGATATGGGGATTAATGCTGTTGGGTCTAGGAGGAAGATGTATTGTGCAATTCAGAAGCTTGGGAGGGAGTTCTCGTGA	1.18857	-0.269384	-0.0310325	-0.0167455	8	0.00337803	-0.259665	-0.176255	-0.226347	72	2.59218
AT3G62260.2	CGAGAGGAATAAATTCACACGCGAACTTCGATAGTTGTTAATTTTCGTTGAACACAAGTGACGAATTTGAGAGAGAAAAAAAAAGAAAATCAGAGATAAAGAATTTGAGTTTCTTGGAATTAAAGGATCGATTTTGTTGAAGTGAAATTGAAATTGATTGTGAAAAGAGAAAGAGACTG	ATGGTAGCAGAAGCAGAGGTTGTGTTTCAACAGAGTTTACCGGCGGTTCTGGAGATTGAGTTGTTTGACGGAGTTTCCTCCGCCGTTAAATCTCCCGTTTCTTCTCCGAAATTGGGTTTTACTCAGTCAACGGCGTCGGTTTCCGGAAGTTTAACGACTTCTCCTGTGCAGGCTGATATCTTTCCAGAGGGTGATTGCGATCCTAGTGTCTTGGATTATATTCCGACCATCCGGTCTGGAAGCTTTGCTGATATTGGGCCAAAGAGAAACATGGAAGATGAACACATTCGCATAGACGATTTATCTTCTCAAGTTGGTTCCCTTTTTGAGTTGCCGAAGCCTAGTGCTTTCTATGCGGTTTTTGACGGGCATGGAGGACCAGAAGCAGCAGCATACGTACGGGAAAATGCCATTAGGTTTTTCTTTGAAGATGAGCAGTTTCCACAGACATCGGAAGTGAGTAGTGTTTATGTGGAAGAAGTTGAGACTTCATTGAGAAATGCGTTTCTTCAAGCTGATCTAGCTTTGGCAGAGGATTGCAGTATCAGCGATTCTTGTGGTACCACCGCTCTGACTGCTCTTATTTGTGGAAGACTCTTAATGGTTGCAAATGCCGGAGACTGCAGAGCGGTTCTATGCAGGAAAGGCAGAGCGATAGACATGTCTGAAGACCATAAACCGATTAATCTACTTGAGAGAAGAAGAGTGGAGGAATCCGGCGGTTTCATCACTAATGACGGTTACCTAAATGAAGTCCTAGCTGTAACCCGAGCTCTGGGCGACTGGGATTTAAAACTGCCACACGGCTCTCAATCTCCACTGATCTCGGAACCAGAAATCAAGCAGATAACTCTAACTGAAGACGATGAGTTTCTTGTGATTGGGTGCGATGGGATTTGGGATGTCTTGACGAGCCAAGAAGCGGTTAGCATTGTTAGGCGTGGCTTAAACCGGCACAACGATCCAACAAGATGTGCGCGAGAGCTAGTGATGGAGGCTCTGGGGCGGAACTCATTTGATAATTTAACTGCGGTGGTGGTATGTTTCATGACAATGGACAGAGGGGACAAGCCGGTGGTGCCATTGGAGAAGAGAAGGTGTTTTAGTCTTTCGCCTGAAGCTTTCTGTAGCTTGAGGAATCTGTTGGATGGCTGA	1.1888	0.0809077	0.028913	0.00801191	0	-0.0324308	-0.202972	-0.106326	-0.191428	63.9	2.25285
AT4G23430.2	TGAACAAATAAAGTTATTTAAATCAGAATAAAAGCGAAATCGCTTGACCACTCAAGAAGAGAAAAACGCTAACAAGTCCCATAGTTTGTGTTTATTGGACTTCTTTCCTCTCATCTTCTCCAGCAGAAACAAAAAAAGCTGAAAG	ATGTGGTTTTTTGGATCGAAAGGAGCATCTGGATTCTCGTCTCGTTCAACTGCAGAGGAAGTCACACATGGTGTTGATGGGACTGGTCTCACTGCCATAGTCACAGGAGCATCAAGTGGTATAGGAGTAGAGACAGCGCGTGTTCTTTCACTGCGTGGTGTGCATGTGGTTATGGCGGTGAGGAACACTGACTCTGGTGCTAAAGTTAAGGAAGATATTGTCAAGCAAGTCCCTGGAGCTAAACTCGATGTCATGGAGTTAGATCTCAGCTCAATGCAATCTGTCAGGAAATTTGCGTCTGAGTACAAATCTACTGGTCTTCCACTCAACCTCTTGATCAACAATGCCGGGATTATGGCATGTCCTTTTATGCTCTCTAAGGACAACATCGAGCTGCAATTCGCAACCAATCATTTAGGTCATTTTCTGTTGACTAAACTTCTGCTAGATACAATGAAGAGCACATCACGTGAAAGCAAACGAGAAGGAAGAATTGTTAACCTATCATCAGAAGCTCATCGGTTCTCGTATCCAGAAGGAGTTCGTTTTGATAAGATCAATGACAAGTCAAGTTACAGTAGTATGCGAGCTTATGGACAATCTAAACTCTGCAATGTGTTGCACGCCAACGAGCTTACAAAGCAACTGAAGGAAGATGGAGTCAATATAACAGCAAATTCGCTTCATCCAGGAGCCATTATGACTAACCTCGGGCGCTACTTCAACCCCTATTTGGCTGTAGCGGTTGGTGCAGTGGCTAAATATATACTCAAGTCTGTTCCACAGGGAGCGGCAACAACTTGCTATGTGGCATTGAATCCTCAAGTTGCAGGAGTTTCAGGGGAATACTTCCAAGATAGCAACATTGCTAAACCATTACCACTTGTCAAAGATACAGAATTGGCCAAGAAGGTTTGGGATTTCAGCACCAAGCTTACCGATTCACAATCAGGAGAAAGCAGTTCTTGA	1.18917	0.170983	0.0241787	0.0519023	0	-0.0085126	0.0872199	0.0464015	0.0617824	69.1	2.16137
AT1G26640.1	AAAAAAAGAGAGAATCTTTCCGGTGAATGGGAAATGGCAAGAAGAAGGATACGAGTACGATGAAGTTGAGTTAGAGCGGGAGAGAGAGACATACCGTTGACCACTAAAGACGAGAGCTTTAGAGAGAGACGCAACA	ATGGAGCTGAATATTTCCGAGAGTCGAAGCAGATCAATTCGTTGCATTGTGAAACTTGGAGGTGCGGCAATTACTTGCAAAAACGAGCTGGAGAAGATTCACGATGAAAATCTGGAGGTCGTGGCGTGTCAGTTACGTCAAGCTATGTTGGAGGGTTCAGCTCCAAGCAAGGTTATTGGCATGGATTGGAGCAAGAGACCTGGAAGCTCTGAGATTTCTTGTGATGTGGATGACATAGGGGATCAAAAGTCTTCTGAGTTTAGTAAATTTGTTGTGGTTCATGGCGCTGGTTCCTTTGGGCACTTTCAGGCCAGTAGATCTGGGGTTCACAAAGGAGGACTTGAGAAACCTATTGTCAAAGCTGGTTTCGTTGCTACTCGTATATCTGTGACAAATCTTAATCTTGAAATTGTACGAGCACTAGCCCGAGAGGGCATTCCTACGATAGGCATGTCTCCATTTTCATGTGGTTGGTCAACCTCCAAAAGAGATGTGGCTTCTGCAGATCTAGCAACCGTAGCTAAAACCATAGACTCAGGATTTGTCCCTGTTCTCCATGGAGATGCAGTGCTGGACAATATACTGGGCTGCACCATATTGAGTGGTGATGTTATCATCCGTCATCTTGCAGATCATTTGAAGCCAGAATATGTTGTCTTTCTCACAGATGTACTAGGTGTCTACGATCGACCACCTTCACCTTCAGAGCCCGACGCTGTGCTCTTGAAAGAGATCGCTGTTGGAGAAGATGGAAGCTGGAAGGTTGTGAATCCACTGTTGGAGCACACAGACAAGAAAGTTGACTACTCTGTTGCGGCGCACGATACAACCGGTGGAATGGAAACGAAGATATCAGAAGCTGCTATGATTGCAAAACTTGGAGTCGATGTCTACATTGTGAAGGCTGCGACAACTCATTCACAGAGAGCACTAAACGGTGATTTGAGAGATAGTGTTCCTGAAGATTGGCTTGGTACTATCATCAGATTCTCAAAGTAG	1.18922	-0.118849	-0.118411	0.0523028	3	-0.0126658	-0.0458493	-0.0125035	-0.0705601	103.9	2.13354
AT5G57035.1	AACTAAAAACGCGGGTCTTCTTCTCCAAAACCCATTTCCTCACAAAATCCATCTGAGAAAAAGAGCAACAAGTTTCATTTTC	ATGGTGGTGATGACGAACAAATTCTTCGAATTAATCGGCGGAGCTCCGTCGTATTCTTCAGTATCCGTCGCTGTTAAAGGATCCGTCGGTGACGCCGTAGGAGGAACTGCTAGTCGTCGTGCTCTTCGTTGGACAATCGAAAATTTCCTTCCTAAAATCGATAGATTAGTTCTTGTTCATGTCATGCCTACAGTTACTACTATTCCATCTCCTTCTGGATCGAAGATTCCAATAGAGGAATTGGATGAGAGTGTTGTGTCTATGTATAAACGAGATTTGAGAAAAGAATTTGAACAAGTTTTTGTTCCGTTTAAGAGGATCTGCAAATCCAACAAAGTTGAGACTTTGTTGTTGGAACATCATGATCCTGCAAAGGCTCTTTTGAAGTATATGTCAGATACTGATGTTGAGTGTTTAGTGATTGGCTCTTGCTCTTCTAATTTCCTCACAAGGAAAAAAGGACAAGAAATGCCATTAACGGTGCTAGGAGAAGCTCCAGAGACATGTGAGATATATGTTGTTTGTAAAGATAGAATCTTAACCAAATCGACGAATCAGTTTACCGCAGATTCATCATCTAGTTTCCGTATACCAGAAGGAGCTGAAGCTTATACAGAATCTTTCAGTCGCACACGCTCTGATAAGACAGGGTTGTCTGCTTCATCTATAACATCTTCAGGCAGGATGAGAATTGGAAGGCCTGGCTCTTTACCGCATAGTCATCCGACCTCTCGAGTGTATTCTGATGCACAGTCTTCTTCAACTGATATTGTTTTGGTCGATGACGAACACTGTCGTTCTATCCTTAGGCATAGTACTGTTTCCACTAGTAAAATACAGATGGATCCTAGACCTCACTTAAAAACACCAAAGTCAGGTGTAAGAGCTGAGGTAGAGCAGCTAAGGAAAGAAGTGCAAACCACTCTTTCCATGTACAAACAAGCTTGTGAAGAGCTAGTTCATAAACAAACACAGGTCCAGTCTCTTTCCTCTGAGTGTATCAAAGAAACAGAAAGGGTCATCACTGCTCTGGAAAAAGAAGAAATGCGAAGGAAAGCAGCAGCAGAAGAGAAAGAAAAGCATCTAAAAGCTGTAAAAGAAGTCGAGGAAGCAAAATCAATGCTAGCCAAAGAGTTCTGCGAGAGGCAATTAGCCGAGCTAGATGCTCTCAAACAGTCCATAGAGAAACAGAAAGTCATTGAGCAACTCTTCTTGAGAGACGGGCGATACAGAAAGTACACAAAAGAAGAAATAGCTGCAGCTACAGATAATTTCTCTTCCCGTAAAATAATCGGCGAAGGAGGATATGGAAAAGTATACAAATGCAGTCTTGATCATACCCCAGTAGCTCTTAAAGTTCTCAAACCTGATTCTGTTGAAAAGAAAGAGGAATTCTTGAAAGAGATCTCAGTCTTAAGCCAGCTTCGTCATCCCCATGTGGTTCTTCTCCTTGGTGCTTGTCCTGAAAATGGATGCCTTGTCTATGAGTACATGGAAAATGGTAGCTTAGATTGTCACATCTCTCCCAAAAAAGGGAAACCATCTCTCTCATGGTTTATCAGATTCCGAATCATCTATGAAACAGCTTGTGGTTTAGCTTTCCTCCACAACTCTAAGCCTGAGCCCATCGTCCACCGTGACCTCAAACCAGGCAACATTCTCTTAGACAGAAACTTTGTCAGCAAAATCGGTGACGTTGGACTCGCAAAACTCATGTCAGACGAAGCACCAGACAGTGTGACGGTTTACAGAAACTCGATTATCGCCGGTACACTCTACTACATGGACCCGGAATACCAACGAACCGGCACAATCAGACCGAAATCAGATCTTTACGCATTTGGAATCATAATTCTCCAGCTTTTAACCGCTCGACATCCCAACGGTCTTCTTTTCTGCGTTGAAGATGCAGTAAAGAGAGGCTGTTTTGAAGATATGTTAGATGGATCAGTCAAAGACTGGCCCATAGCCGAAGCGAAAGAACTAGCTCGCATTGCAATCAGGTGTTCGCAGCTCAAATGCAGAGACAGACCAGATCTTAGCACACAAGTCTTGCCTGCTCTCAAACGTATTCTTGAATCTGCAAATAGTAGACTCAAGACAGAACAAGCTAACGCACGAGCACCAACTCACTATTACTGTCCAATTCTTAAGGAAATAATGGAAGATCCACAAATAGCAGCAGATGGATTCACATACGAACGAAAAGCGATAAAAGAATGGATTCAAAAACATCAAGATGTGTCTCCTGTTACTAAGCATCGGCTCAAACATTCTGATCTTACACCGAACCACACTCTCAGATCGGCTATACGAGAGTGGCGATCTCGTTCACGCTTAGACCTCTCCACTACTCTTGGCTCCTACTGA	1.1895	0.10955	0.0309112	0.101878	0	-0.130341	0.0059796	-0.0347348	0.0129947	54.6	1.91381
AT3G27100.2	GTCGTGCGATACAGTTCTGGGTTTGCTGAAGAAGACTCTGGAAAAAAGTTCATCCATCACAATTGATTCGTGTTCTTGAAACGAATCTATCGATTCAAACAC	ATGAAACATTCGGTGAATCGGCCTCCGACACCAGATGAAGACGATGTGGCGGATGGTTTCGAGAAAGACAAGGTCACGCTTCGAGAAATCATCAACGTCAAGTTGGTGGAGAGTGGAGAGAAGGAGAATCTAATGGAGCTTGTGAGAGATAGATTGGTGGAGTGTGGTTGGAAAGATGAGATGAGAATTGCTTGCAGGGAGCATGTAAAGAAGAAAGGGAGAAAAGATGTTACAGTCGATGAACTGATCCGAGTGATCACTCCTAAAGGCAGAGGTAAAATATATAACGAACAATCCGTTTCTGTATCCGTTAATTCGTTGTTAGTAACCTTGACTTTGTTTCTATGGATGTTTGTCGTGTATGTCTGCAGCTTCAGTACCAGATTCTGTGAAGGCAGAGCTGTTGAACAGAATTCAAAACTTCATTGTATCAGCTGCTCTTTGATGGTGTTTTGA	1.18975	0.00852094	-0.0209596	-0.0417851	0	0.0941627	-0.156121	-0.0939007	-0.134544	47.7	2.0086
AT5G37020.1	TTTGTACTTCCGGAGCTAAAGAGTTATAGCTACTGTAGTAGCTGGAAGTGAAGAAGATTTTTTAATAGATTGTACGGAAAAATTAGGGTTTTCAAAGTTTGGTTTCTTGAAGTTGAATTAGAC	ATGAAGCTGTCAACATCTGGATTGGGTCAACAGGGTCATGAAGGAGAGAAGTGTCTGAATTCTGAGCTATGGCATGCTTGTGCTGGACCATTAGTCTCTCTTCCATCATCTGGTAGTCGAGTTGTTTACTTTCCACAGGGTCACAGTGAACAGGTAGCTGCTACAACTAATAAGGAAGTTGATGGTCACATACCCAATTACCCAAGCCTACCACCACAATTGATATGCCAGCTCCATAATGTTACAATGCATGCAGATGTTGAGACGGATGAAGTCTATGCTCAAATGACACTTCAACCATTGACACCGGAGGAGCAGAAGGAAACATTTGTACCGATTGAGTTGGGGATACCGAGTAAGCAACCTAGTAATTATTTTTGTAAGACTCTCACAGCTAGTGATACCAGTACACATGGAGGGTTTTCTGTTCCTAGACGTGCTGCTGAGAAAGTGTTTCCTCCATTGGATTACACACTGCAGCCACCAGCTCAAGAACTGATTGCAAGGGATCTCCATGATGTTGAATGGAAGTTTAGGCATATCTTTCGGGGACAGCCCAAACGGCATCTCCTAACTACTGGATGGAGTGTCTTTGTCAGTGCCAAGCGACTAGTAGCTGGAGATTCTGTCATTTTCATCAGGAATGAAAAGAATCAACTCTTTTTGGGAATTCGTCATGCCACTCGGCCGCAGACTATTGTACCATCATCTGTTTTATCTAGTGATAGCATGCATATTGGACTCCTTGCTGCTGCTGCACATGCTTCTGCAACTAATAGCTGTTTCACTGTTTTCTTTCATCCAAGGGCTAGCCAATCTGAGTTTGTGATACAACTTTCCAAGTACATTAAAGCCGTTTTTCACACGCGTATTTCAGTTGGGATGCGCTTTCGCATGCTCTTCGAGACAGAAGAGTCGAGTGTCCGCAGGTACATGGGTACTATAACTGGTATTAGTGATCTAGATTCTGTTCGTTGGCCAAACTCTCATTGGCGATCTGTGAAGGTTGGTTGGGATGAATCGACTGCAGGGGAGAGACAGCCAAGGGTTTCTTTATGGGAGATTGAGCCTCTGACTACCTTTCCTATGTATCCATCTCTTTTTCCTCTCAGACTAAAACGTCCATGGCATGCTGGCACATCATCTTTGCCTGATGGAAGGGGTGATTTGGGAAGTGGTCTAACATGGCTAAGAGGGGGAGGTGGAGAGCAGCAAGGTTTGCTTCCTCTAAATTATCCATCTGTTGGTTTGTTTCCATGGATGCAACAAAGGCTGGATCTCAGTCAAATGGGGACTGATAATAATCAGCAATACCAAGCAATGTTAGCTGCTGGGTTGCAGAACATCGGCGGTGGAGATCCTTTAAGACAGCAGTTTGTACAGCTGCAAGAGCCTCACCACCAATATCTTCAACAATCAGCTTCCCATAATTCTGATTTGATGCTTCAGCAGCAACAGCAGCAACAAGCGTCACGCCATCTCATGCATGCTCAAACACAGATTATGAGTGAGAATCTTCCGCAGCAGAATATGCGACAAGAAGTTAGTAACCAACCAGCTGGACAGCAGCAACAGCTACAGCAACCGGACCAAAATGCATATCTTAATGCTTTCAAAATGCAAAATGGCCATCTTCAACAGTGGCAGCAGCAATCAGAGATGCCATCTCCCTCGTTCATGAAGTCAGATTTTACTGACTCAAGCAACAAATTTGCAACAACTGCTAGTCCGGCTTCTGGAGATGGCAATCTTTTGAATTTTTCTATAACCGGTCAGTCTGTACTCCCTGAGCAGTTAACAACAGAGGGCTGGTCTCCAAAAGCATCCAACACTTTTTCTGAACCGTTGTCACTTCCACAAGCCTATCCTGGGAAGAGTCTTGCTCTAGAACCCGGAAATCCGCAGAATCCCTCTCTTTTCGGTGTTGATCCCGACTCTGGACTCTTCCTCCCCAGTACGGTTCCCCGCTTTGCTTCTTCATCAGGAGATGCTGAAGCTTCCCCTATGTCACTAACAGATTCAGGATTTCAGAATTCCTTATATAGCTGCATGCAAGACACAACTCATGAGTTATTGCATGGAGCTGGACAGATTAACTCGTCCAACCAAACCAAGAACTTTGTAAAGGTTTATAAATCTGGTTCGGTTGGGCGTTCATTAGACATCTCCCGATTCAGCAGCTACCACGAGCTGCGAGAAGAGTTAGGGAAGATGTTTGCTATCGAAGGGTTGTTGGAAGACCCCCTTAGATCAGGCTGGCAGCTTGTATTCGTTGACAAGGAAAATGATATTCTTCTCCTTGGTGATGACCCATGGGAGTCATTTGTGAATAACGTTTGGTACATAAAGATACTATCACCAGAAGATGTGCATCAAATGGGAGATCATGGAGAAGGCAGTGGTGGGTTATTCCCGCAAAACCCGACCCATCTCTAG	1.18978	-0.373273	-0.085974	-0.0418502	0	-0.134082	-0.172516	-0.136254	-0.113682	92.3	2.08991
AT5G37480.1	TAAGTTGACTCATCTTCCATAATTTGGGATTCACAAAGTCGTCTCTGTTTTTCGATCTTCCTCTTTCTCAGAATTTAGGGTTTCGAAGATTGTTTCTTCTTACTCCAATCCTCTTTCTCACTTCTCGCAGTTGGGATTTTCTTCTGGAAAGAATCAAGTCCTGTAACTTATATGCATCTGGCTGATCAAATAAAGTA	ATGGTGGACGATACATCACCTTTTCTGGAGGTTTTTTGTGAAGTTTCTGGTAAAGACTACCGATTCACAACAGGGACAAAGGCGGAGTTTGCTGTCTCTGTGATCAACAGGAAACTTGGTTCGTTGAAACCTCGAGTGATTTACATCGAAGCAGCAAAGGAAGGTGAAGAGCCTATTAGTTTTGGTGATAATGCTAGTCTTCTGAATTATGGACTTGGTTGGAAGTTGAAGACAGTTGTTGATGCTGATCTACCTGGAACGGAGAAAAACAATCGACAACAGCGGTTTTCTTCTGTATTTTCGACGGGTTTTGCAAATGATTCAACACCAGAAATCGGAGAGCAAAGTCTGAAATACATTGGGAGGATATTTTTTGCATTTGTTTTGATGTTTATTCTTGGTGGCCTCTTCACAGTGGCTCTTGAGAACCTTCCTAGATTAATATTGCTCTTTAACAACTCTTTCGTGTAA	1.18983	0.169488	-0.119678	0.0379702	1	0.089754	-0.0487908	0.0442852	NA	94.6	2.29447
AT4G02980.1	AAAATTAGTTCGTCGAAGCATCGAGAAA	ATGATCGTACTTTCTGTTGGTTCCGCTTCTTCATCTCCGATCGTCGTCGTCTTTTCCGTCGCGCTTCTTCTGTTCTACTTCTCTGAAACTTCTCTAGGAGCTCCTTGTCCCATCAATGGCTTGCCAATCGTGAGGAATATTAGTGACCTTCCTCAGGATAACTATGGAAGACCAGGTCTTTCCCACATGACTGTTGCTGGCTCCGTATTGCATGGAATGAAAGAGGTTGAAATATGGCTTCAGACATTTGCTCCAGGTTCAGAGACACCAATTCACAGGCACTCCTGTGAAGAGGTTTTTGTTGTCCTAAAGGGCAGTGGTACTCTGTATCTCGCTGAAACACATGGAAATTTCCCTGGGAAACCAATCGAATTTCCAATCTTTGCCAACAGTACAATTCATATTCCGATCAATGATGCTCATCAGGTCAAAAACACCGGTCATGAGGACCTGCAGGTGTTGGTTATCATATCTCGGCCGCCTATTAAAATCTTCATCTACGAAGACTGGTTTATGCCACACACTGCTGCAAGGCTGAAGTTCCCTTACTATTGGGATGAGCAATGCATTCAAGAATCACAAAAAGACGAGCTTTAA	1.18984	0.305702	-0.0360301	0.0124961	0	0.0695976	0.0207371	0.0134584	0.0148967	28.4	1.44716
AT5G05230.1	CCTTCTTCTTCTTCCTCTTTAGTCTTTTTCATTTGATCGCTGGAAATGAAAACTTTTCCTCTCATCACTCATCTCTCTTCTTAAAGATTCCTTCTTTGCTTCACGAAACTAAACCGAACCCTGATTTCCCTTTCTTACATGCTCAATTATCTTCAATTTTCGTTTAATTCTTAGGGGTTTTAGTCATTTTCGATCGTTCAATTCC	ATGTCCGGCAAAGGTCTATCTCCGGCGCCGTTCAACGCGCAGCCGATGATTGTCCAAGATGCTGACCCGTTACGTTTTCGGGTCGGCGAACAGGATCCTAAAACCCGTGAATTCGCTGCCTTTATCGGCGACCACCGGTATTTCGCGGCAGCAGCAGCAGCAGCCGCCGCAGCTAATCCACATCCTCATCTCGAGTTCCGTCAGAATTTCTACTCGGAGAAACCCATTATCGGAAACCCTAACGACAGTGGTGGATCCGACGGCGAGGATGACGTTGACGTGGAAGAAGAAGACGAGGATGATGACTTAGACGGAAACGAAGGTGACATCGGCATGAACAAAGACGCTGGTGAAGATTCTGTATCTGCAGGAGCTGTGATAGTGGTTGGACAAGACAACGCAGCTTACTATTCCCAGCATTTTAAGACAGTGGAAGCGAGTTTTGTTTCTAGGAATGAGGAATCATCAATCGCTGCGGATAATGGGTGTGATTTCAGTGGCAGAAGAGACCTTTCTTCTTCTTCGAGCAATTCGATCGAGTCATTGAGAACCATTTTGTCTGATCCTACAACAGGCTCTTTGATGGCTGATGCTATGATTTTACCTTGCGGACACACTTTTGGAGCTGGAGGGATAGAACAAGTTAAACAGATGAAAGCTTGTTGCACATGTTCACAACCAGTCTCAGAAGACTCGATAACCCCAAATCTCACTTTACGAGTTGCGGTACAAGCATTCTGCCGAGAAGAGAATTCACAGTCAAACCATCCATCTAAGAGAAAACGAGAAGGATTTGATCAAGAGAGACGCGCATTTGGTGTCACGAATCATTCAGGTCGTTCAAGAAACAAAAGTAACCATTTCCCATTTGCTGTGGCAGATCGAGTTATAATAAAGGGAAATAAGAGGACACCACCTCGTTTTGTTGGCCGGGAAGCTGTTGTGACTACTCAATGCTTAAATGGCTGGTATGTGGTGAAAACACTGGACAACGCAGAGAGTGTGAAGCTTCAGTATCGTTCATTGGCTAAAGCTCCAGAAGATCCATCAGCTAAAGCAACACCAAACAAGATGGTCTCTAACTGGCTCTAA	1.18995	-0.131502	-0.0790319	0.0323468	2	-0.0247905	-0.00462142	-0.0158568	-0.0756122	98.4	2.31175
AT5G41810.1	GAAGCCCATAAGACCATTCATAATTAACCACCAAGTACCCACTTCTCTCTCTCTCTCCATACATATACTATATTATAGATAAATATCCCATCAATACGTAACAACCACCGAGATATTACAATTCACAGGTTTCTAGCTATTTTATATAGTTATTGTAAACCAAAAGAAAAAGATTTTTGGGGATAGATCAATCTCTTGCGTTCATTTTTCTTCTCTTTGGTACGAAAATACAAAG	ATGGAGATCAAAGTCAAAGCAAAAGATGTAGAGTCGACAATGATGTCAACTAAAGAGGAGGATGAGATCAAGAAGATGAAAGAGTGTGTGGTGATTCAGAAGGCAGATGAGGAGGTTACTAAAGGACAAGAAACTATGAAGATTTTGGATGGTTCAAGACAAAACCAAGATGAAACAAGACAAGCTGATTCTAAGAATATTGACTCACCATCATCATCATCACTTGAGATGAAGAAGAAGTTGGAAATTGACCAAAAATTTACGAGTCAAAACGAAGAAAACACCAAAAAGGAAGAGGAGAAGAAGAAAGAGACCAACAATAACAATCTTTCTAACATGAAGCATAAGAAGACGAGTTCACACGTATGGGACTGTGGGAGCACTCTCTACGACTCGTTCGAGCTCAACTCGTTCAAACGTCAACTCGACTCAGCCATCTCTGCTTCCTCCGCCAGAACTATGTCCATGTCTCACCTCCCTGACCGCCGTATCCCTTCTCTCAGCTCACTTTCGCCGGAGTACTCTCCTCCTCTTCCTCCTCCACCGACAACTTCTTCTTCCTCCTCCTCCGGTGGAAAGAAACACTCGAACAAGATCTCTCGTTCTCTACAGAGATTCTTGAAGTCAATGTTCAAACCTAAACAGCACCAAAGCTTAACCACTCCTTCTTCGCCGGTCTACAAGGCGGTGGGTCACGGCGGTGGCGATAAAGATCGATACTACGTCGTTTACGACAAATCGGGTTCGTTGACAACTATTCCAGAGTCAACGGAGAAAGAAGTGAGCCCCGAGATCAACTCTCTTGTTAGGAAGACCGTGTCCGAGAGATTCCCGGCGAGTAGAGTCGTTGGTATTTCATGTGCATGA	1.18996	0.11133	0.0839621	0.0027434	0	0.00663804	0.155713	-0.00912428	0.176131	64.7	2.37107
AT1G26940.1	AAAATTTCTCTGCCGGTGTTGACTTCAAACTCTCTTTGATTAGATCGGCGCCAACTTCTAAACGCAA	ATGGGAATCACGAGAAACTTGATCCTGGGTTTGGCTTGTTTAGCCTTTGTCTCCATTGCTAAAGCTCTGCCTCATGAACCAGAACTTGGCTCGGCTCGTGTCGTCTTCCAGACTAGTTATGGAGATATCGAATTTGGGTTCTATCCCACTGTGGCACCCAAGACAGTGGATCACATCTTCAAGCTTGTTCGTTTAGGAGGATACAACACTAATCATTTCTTCAGGGTTGATAAAGGTTTTGTTGCTCAAGTTGCGGATGTGGCGAGTGGACGATCAGCTCCAATGAATGAGGAGCAAAGGAAAGAAGCTGAGAAGAAAATTGTGGGAGAGTTCAGTGATGTTAAGCATGTCAGAGGTACTCTTTCCATGGGAAGATATGACGATCCAAACAGTGCACAATCTTCATTTTCGATGCTTCTTGGCAATGCTCCTCATCTTGATCGCCAGTATGCTGTGTTTGGTAAAGTTACTAAAGGAGATGAAACATTGAGTAAGCTAGAAGAAGTTCCCACTCGCCGCGAGGGGATTTTTGTTATGCCGACGGAGCGGATCACGATTTTGTCGACATACTATTACGACACTAAAATGGAGAGCTGTGAAGAAGAGAGATCTGTCCTGAAAAGAAGGCTTCAAGCATCTTTTGTGGAGGTCGAAAGACAGAGAATGAAGTGCTTCCCGTGA	1.19005	0.3114	0.054719	0.127395	0	0.0395309	-0.00903746	0.0208878	NA	86.7	1.82607
AT3G17300.1	ACCTGAAATCTGAAAATCGGAAGCTGACACCGCTGTCTCCGAGACTCTCAAGCTCGAAATTTCGCCGCCCTGTCTTTTCTCCGGAAAAGAAACTATAATTGAAGAAGCTCAAGATCTCTTGTGAAA	ATGCCGTCTCTGCAAACTTCTCTGCCTCCTGAACTCGCTAACAATGTGGTTAGGTTGTACCGAGAATGTCTTCGTAGAGCTAAATTTATTGGTAAGCAGCAACACAACACTGAGCTAGTGGTTGGTATGGTGAGGCAACAATTTAAGAAACACATGAATGAGACAGACCCTGAGAAGATTCAGAAGCTTAAAGATGATGCTGCTCGGGGACTCATCAATCACATGTTGTTTGAGTCAGCGAAGCTGACAGGAGGCAAGGTTAGCCAGAGATCCTGA	1.19006	0.195354	-0.0213409	0.0344642	0	0.162555	0.0062743	-0.00782245	NA	39.7	2.10037
AT1G77450.1	AGAAGTTTCAACTTTCAAACATATCTTTACAGTTCTTTCTTGCTAAACAACAATAAAGGGGAAAATAGGTTAATT	ATGATGAAATCTGGGGCTGATTTGCAATTTCCACCAGGATTTAGATTTCATCCTACGGATGAGGAGCTAGTCCTCATGTATCTCTGTCGTAAATGCGCGTCGCAGCCGATCCCTGCTCCGATTATCACCGAACTCGATTTGTACCGATATGATCCTTGGGACCTTCCCGACATGGCTTTGTACGGTGAAAAGGAGTGGTATTTTTTCTCACCAAGAGATCGAAAGTATCCAAACGGTTCAAGACCCAACCGTGCAGCTGGTACTGGATATTGGAAAGCTACCGGAGCTGATAAACCAATAGGTCGTCCTAAACCGGTTGGTATTAAGAAGGCTCTAGTGTTTTACTCGGGAAAACCTCCAAATGGAGAGAAAACCAATTGGATTATGCACGAATACCGGCTCGCTGACGTTGACCGGTCGGTTCGTAAGAAAAACAGTCTAAGATTGGACGATTGGGTATTGTGTCGTATATATAACAAGAAAGGTGTCATCGAGAAGCGACGAAGCGATATCGAGGACGGGTTAAAGCCTGTGACTGACACGTGTCCACCGGAATCTGTGGCGAGATTGATCTCCGGCTCGGAGCAAGCGGTGTCACCGGAATTCACGTGTAGCAACGGTCGGTTGAGTAATGCCCTTGATTTTCCGTTTAATTACGTAGATGCCATCGCCGATAACGAGATTGTGTCACGGCTATTGGGCGGGAATCAGATGTGGTCGACGACGCTTGATCCACTTGTGGTTAGGCAGGGAACTTTCTGA	1.19016	-0.0153652	0.0161235	0.192624	0	0.0242224	-0.0180153	-0.0253599	-0.0139648	30.3	1.87506
AT1G68910.1	GGAGTTCGTTGACGGAGTAAAAGCTCTCTCTGTTTTTTCATCTACTCGAACTACAGATTTTCATCGGCCAAGA	ATGGAGGAAATCATTAGGGAGGACTATTTTGAAGCTTTGTCTAGTAGGAATGAGGAAGAGCAAGAGATGTTGAGGATGTTGACAAAACTAGAGATAGACTCAGCTTATACTAGTGAAAAGTTGATGAATCTGCATGTTCTTCTTATGCATCTTTTGGCATGGGATAATGATCTTGAAGGGATGGGGACACTTGATTCTTCTCCAGCATCCTTTGAAAAAGCTTTGACGTTTGATCTGTTATGCGGTATATTGGAGTCAGAAGTGAAGGAGGTGGACGAGGTTTTGGATGTGTTGGAAGCTCAAATAGTTGACACTTCTTACAAGATATCTTCTTGCAAACACGGAAATTATATTGTTATTGAAGGAAAGTTGGGTGAATCTGCAGAATCATTGAAGCAGTCTAGAGGACAAGTCTCAGAGATCACTTTGCAATTAGCTCAGCTCCGAAGAACACTTCATTACATAAGAAATGGAACAAGTGAAAACGAGGAGTCAGTGGAGTTAAGGCAGAAATATGCGCTGAAACCATCGGACTTGAGGCATAAAAATGCTCTGAGGATGCTGGAGAAGTCATTGTCAAGAGAGCTAGAGCTTGAGAAGAAGTTAATGGAATTCCAGCAAAATGAGGAACAGTTGAAACTCAAGCTACACTACACAGAGGAGGTATCTTCTCGGATGGAAGAAGCATCAGAGTTTATATGGGGACGGTTTCTAGAGGCAGATAATTCTTCTGAGGTTCTTACAGGTATTTCAAAGGAACTTGTTGGTCGTCTACAGATTCTCCAGTTTAGTCTGAATGGGTCAGCACAACGGGAATCCGAACTTAAGTCTAAGCTTGAAGATTGCACTGTACAACTGGAAGCGAAAGATCTTCTGGTGCAAAAGCTTGAGGGAACAATTTCAGAAAATAGTGAAATAGTTTCAGAAGTACTCACTTTGAGGGAATATGTGAAGTCAGCTGAACAAAAGCTGAAAAATACCGACCTTGAGCTGAAAAGTGTCAACGCCTCCAAACAAGAAATCCTGGTACATCTAGCTGAAATGGAAAATGCAAATGAGTCGGTCAAAGAAAACCTTTTCGAGGCTGAAAGCAGAGCTGAGAGTGGAGAAGCTAAGATTAAAGAGCTAGATGCTGCAAATCTTGAACTTACTGAGGAACTAAATTTTCTCAAAGATGCGGATGATAAAAAGACGAAGAAGGTGAACTCTCTCGAGAAGCAAGTCAGGGAATTAGAAGTTCAAGTACAAAACTCCAAGGTATCATCAGAAGCAAATCAAGAACAGCAGAACATGTTGTATTCAGCAATATGGGACATGGAGACCTTAATAGAAGATCTCAAGTCTAAAGCCTCAAAAGCCGAGAGTAGAACGGAGACAGTGGAGGAGCAATGCATTGTGCTTTCTACCACAAACTCTGAACTCAACAAAGACGTGAGCTTTTTGAGGCAAAAAGCCAAATCCTTAGAAGCAATGTTGGATCTAGCTAACAATGAGAAAGAGAGATATGCACAAGAAATAACTACAAGGAACAAAGTTTTGATGGATATGATGTTGCAATTATCCAGTGAAAGGGAGCGTATACAAGAGCAGCTATATTCTTTGGCAAAAGAAAACAAAATACTTAGAGTGAATCAGTGCTCAAATACATACCAAAGAAATGGATCTTATGCTGGGGACAAAGAGCTGTCGTTTCACGCAGATGGTCACGAAATAGAGGCACTTGCTGAAAGTCTGCAGGAGGATGAGAGAACAAGGGAAGAACCAGAGAAGCAGTCTGTGTCTGAAAAGAGTAGCGAGATCAGAAGAGCAATCAAATTGAAACACATACTAGTTGTGGCCTTAGTTTTTGTGCTGTTTTGTTCATTCTTTGGTGTGACTTATTAA	1.1902	0.00682174	0.0314512	0.0699045	0	-0.0990805	-0.1958	-0.150447	-0.160359	22.4	1.86332
AT1G77510.1	AAGAAATGCGCTCATAAATATCATCTTCTCTATTGAGAAGAAGAAGAAGAATTCACAAGAAGAATATTCACAGAGAAGAGAGAGCGATAATA	ATGGCGTTTAAGGGTTTCGCGTGTTTTTCGATTCTTTTGTTGTTGTCTCTATTCGTTTCCTCTATACGAAGCGAGGAGACGAAGGAATTTGTCTTGACTCTCGATCACTCTAACTTCACCGAAACCATCTCCAAGCACGATTTCATCGTCGTCGAGTTCTACGCCCCTTGGTGTGGTCACTGCCAGAAGCTTGCTCCTGAGTACGAGAAGGCTGCATCAGAGTTGAGTAGTCATAACCCTCCTCTTGCTCTCGCCAAGATCGATGCTAGTGAAGAAGCAAACAAAGAATTTGCTAATGAGTACAAGATTCAGGGTTTCCCCACTCTTAAGATTTTGAGAAATGGAGGGAAGTCGGTTCAAGATTACAACGGACCTCGTGAAGCTGAGGGTATTGTCACTTATTTGAAGAAGCAAAGTGGTCCTGCTTCTGTTGAAATTAAGTCAGCTGATTCTGCCACTGAGGTTGTTGGTGAAAAGAATGTTGTTGCTGTTGGAGTGTTCCCTAAATTATCCGGGGATGAGTTTGATTCTTTCATGGCCCTTGCTGAGAAATTGCGTGCTGACTATGATTTCGCACACACTTTGGATGCTAAGTTTCTTCCTCGTGGAGAGTCTGTGGAAGGACCTGCAGTGAGGCTGTTCAAGCCTTTTGATGAATTGTTTGTTGACTCCAAGGACTTCAATGGGGAAGCTCTAGAGAAATTTGTCAAAGAATCAAGTATCCCACTTGTCACCGTCTTTGACAGTGATCCAAACAACCACCCTTATGTTGCCAAATTCTTTGAAAGCCCTGCCACTAAGGCGATGATGTTCGTTAACTTCACTGGAGCAACAGCTGAAGCTCTAAAATCAAAGTACCGTGAAGTAGCTACATCCAACAAAGATCAAAGTCTTGCCTTCCTTGTTGGTGATGCAGAGAGCAGCCAAGGCGCTTTCCAGTACTTTGGACTCGAAGAGAGCCAAGTTCCCCTCATCATCATCCAGACCCCAGATAACAAGAAGTATTTGAAAGTCAACGTTGAGGTTGACCAGATTGAATCATGGTTCAAGGACTTCCAGGACGGAAAAGTTGCTGTCCACAAAAAATCCCAACCTATTCCAGCTGAGAACAACGAACCTGTGAAGGTTGTTGTTGCCGAGAGCCTTGACGACATAGTTTTCAAGTCTGGAAAGAATGTCTTGATTGAGTTCTATGCACCATGGTGTGGACATTGTCAAAAACTTGCTCCAATCTTGGACGAAGTGGCTTTGTCATTCCAGAACGACCCAAGTGTGATCATAGCAAAATTGGACGCAACCGCAAATGATATCCCAAGTGATACCTTCGATGTGAAAGGATTCCCGACCATTTACTTCAGGTCAGCGAGCGGAAATGTTGTAGTGTACGAAGGAGACAGGACAAAGGAAGACTTCATAAACTTCGTTGAGAAGAACAGTGAGAAGAAGCCAACTTCTCATGGAGAAGAGTCTACCAAGAGTGAGGAACCTAAGAAGACCGAGGAAACGGCCGCAAAGGACGAGCTGTAG	1.19029	0.312331	0.134893	-0.0468699	1	-0.0704628	0.169386	0.0752107	0.121792	25	1.96379
AT3G18130.1	AATCTCTCGCTCTGTTACGCCATTTTCGTGAGTAAGAAGAAGAAACCCGAAAACCTCAAACC	ATGGCCGAGGGACTCGTATTGAAGGGCATTATGCGCGCCCACACCGACATTGTCACGGCCATCGCTACGCCGATCGACAATTCCGACATCATCGTCACAGCGTCGCGTGACAAATCCATCATCCTCTGGAAACTCACAAAGGACGATAAGTCTTACGGTGTTGCTCAGCGTAGGCTCACAGGTCACTCTCACTTCGTGGAAGATGTTGTTCTCTCATCGGACGGTCAGTTTGCACTCTCCGGAAGCTGGGACGGTGAGCTCCGTCTCTGGGATCTTGCCACGGGAGAAACAACTCGTCGATTCGTTGGTCATACGAAAGATGTGCTCTCTGTTGCATTCTCTACTGATAACCGGCAGATCGTGTCTGCTTCTCGTGATCGTACGATTAAGCTTTGGAACACACTTGGTGAGTGTAAGTATACCATCTCTGAAGGTGATGGTCACAAGGAATGGGTTAGTTGTGTTAGGTTTAGTCCTAATACTCTTGTACCAACTATTGTATCTGCTTCTTGGGATAAAACTGTGAAAGTTTGGAATCTCCAGAACTGTAAGCTGAGGAACTCTCTTGTTGGTCACTCTGGTTACCTCAACACTGTTGCTGTCTCGCCTGATGGTTCGCTATGCGCCAGTGGTGGGAAAGATGGTGTTATCTTGTTGTGGGATTTGGCTGAAGGAAAGAAGCTTTACTCGCTTGAGGCGGGTTCGATTATTCACTCGCTTTGCTTCAGTCCTAACAGATACTGGTTGTGTGCTGCTACTGAGAATAGCATTAGGATTTGGGATCTTGAGAGCAAGTCTGTTGTTGAGGACTTGAAGGTTGATCTCAAGTCTGAGGCAGAGAAGAATGAAGGTGGTGTTGGAACTGGTAACCAGAAGAAGGTTATCTACTGCACAAGCTTGAACTGGAGTGCAGATGGAAGCACATTGTTCAGTGGTTACACTGATGGAGTTGTCAGGGTCTGGGGTATTGGTCGTTACTAG	1.19033	0.265663	0.0349752	0.0884178	0	-0.00450404	0.118092	-0.0588159	0.180944	47.1	1.79239
AT1G07030.1	AATTTTCCACCTGAAATAAAAATTGTGGAAGAAAGATCAAATCTTTGACGACATCAAGGAGGAGGATTTGGTAAGCTACAGATAAAAACAAAAGCTATGATATGAGATAATGTAGTCCACCACCACACCAAATTCCCCCTTCACCGTCTCTCTTCGTCGGTGATTCACATTCCGATTTGGTGTCTTTTTTACTCTTAACAAGTCCTCAAAAACCCTACTTTTACTCGAGATTTTGTCTCCGCCGCCGAGTACCAAGTGCCTCCCGATCTACGCCCCAATCCCTAA	ATGGCTACGGAGGCTACAACCGTACCCAAATTCCAGGAACCTGATCTCCGGCAGGTTTCTCAGACACCGGATTTCAAACCGGAAATCGCTCACGATGGTCTTAAGTTCTGGCAATTTATGATTGCTGGTTCGATTGCTGGCTCCGTCGAACACATGGCGATGTTTCCCGTCGATACCATCAAGACCCATATGCAAGCGCTTCGACCATGTCCCTTAAAACCCGTCGGAATCCGGGAAGCTTTCCGTTCGATTATCCAAAAGGAAGGACCTTCAGCTCTGTATCGCGGGATCTGGGCTATGGGTCTCGGCGCTGGACCTGCTCACGCCGTTTACTTCTCATTCTATGAAGTATCGAAGAAGTATTTATCCGCCGGGGATCAGAACAATTCCGTCGCGCATGCGATGTCCGGCGTATTCGCTACTATATCAAGCGATGCTGTTTTCACTCCCATGGATATGGTGAAGCAGAGGTTGCAGATGGGTGAAGGGACTTATAAAGGAGTCTGGGATTGTGTTAAGAGGGTTTTGCGTGAGGAAGGGATTGGTGCGTTTTATGCTTCTTATAGGACGACGGTTCTGATGAACGCGCCGTTTACGGCTGTTCACTTTGCCACTTACGAGGCTGCTAAGAAGGGATTGATGGAGTTTTCGCCGGATAGAATTAGTGATGAGGAAGGTTGGTTGGTTCACGCTACCGCTGGAGCTGCTGCTGGTGGATTGGCAGCTGCTGTGACTACGCCGCTTGATGTTGTCAAGACGCAGTTGCAATGTCAGGGTGTGTGTGGATGTGACCGCTTCACTAGTAGTTCTATTAGCCATGTACTTAGAACGATAGTGAAAAAAGATGGATACAGAGGACTTCTAAGGGGATGGCTCCCGAGAATGCTCTTCCATGCTCCTGCAGCAGCAATCTGTTGGTCCACTTATGAAGGAGTTAAATCTTTCTTTCAAGACTTCAATGTCGATTCAAACACTGCCTGA	1.19059	-0.493454	-0.0769732	-0.0556566	3	-0.0101891	0.0708554	0.103173	-0.0284797	110.4	2.45484
AT3G55480.2	AAAAGTTCGTCTCATCGTCTCTGTCTCTCTTACACAGCTCTCTGAATTTCGGAATCGGATTTGATCGGAAAGTTGGA	ATGTTCAATAAGTTTGGTTCGACGTCGGAGACTCTTAGCAAAGCTTCAGCTGGGTTGCTTCGGATCGGCACTGACGCTCATCTTTATGATGATCCGGAAGACGTCAACATTGCTCCACTTCTCGATAGCAAGTTCGAATCTGAGAAATGTGAAGCTCTTAAGCGTCTCCTTGCTCTTATCGCTCAAGGCTTTGATGTCTCCAATTTCTTTCCTCAGGTGGTGAAGAATGTGGCGTCACAGTCATCGGAAGTGAAGAAGCTTGTTTACTTGTATTTGCTACAATATGCAGAAAAGCGTCCAAATGAAGCATTGCTATCGATCAACTATTTTCAAAAGGACTTGGGGGATCCAAATCCATTGGTTAGGGCTTGGGCTCTTCGTACAATGGCTGGGATTCGCTTACATGTTATTGCACCTCTTGCACTTGCAGCTGTGAGTAAATGTGCTAGAGATCCAGCTGTTTATGTTCGGAGATGTGCTGCAAACGCTCTTCCGAAGTTGCATGATTTGCGGCTGGAAGAACATGCTTCTGCGATTGAAGAGCTAGTTGGGATACTGTTGAATGACCATTCTCCAGGAGTAGTTGGAGCTGCGGCAGCGGCATTCACCTCTATCTGTCCAAATAACTTCAAACTGATTGGGAAGAACTATAAGAAGTTGTGCCAGATTCTCCCTGACGTTGAAGAGTGGGGTCAGATATTACTCATAGGAACTCTTTTGCGCTATGTGGTTGCTAGGCATGGACTTGTACGGGAATCTTTGATGTTGTCCATACATGGTACGAATAGTAATGGCTTCTGTGAGAAGGATGGCCTAGGCAGAGATCTTACATTGGATAAAGAAGATGGTGGTAAAAGTGATTCATTTGATGTTAATCTGGTCAGTCTTGTATCTAAATGTTACATTCAAGGTCCAGATGAGTATCTATCAAGATCCAGTTGCACCGATACAGTGTCATCTGCTTTCGATACCAAAGAGACCACATCTATTGCACATAATGAAGATGTTAAGATCCTGCTTCAGTGTACATCTCCATTGTTATGGAGTAATAACAGTGCGGTTGTACTAGCAGCAGCTGGCGTTCAATGGATAATGGCGCCTCTGGAAGATGTTAAGAAAATTGTTAAACCGCTCTTGTTTTTGCTTAGGTCATCTAGCGCCTCCAAATATGTGGTCCTCTGCAATATCCTAGTTTTTGCCAAAGCAGTCCCTTCTCTCTTTGCTCCACACTTCGAAAATTTCTTTATTTGTTCCTCAGATGCATATCAAGTGAAAGCATACAAGCTGGAAATGCTTTCTCTCATTGCTACCACTTCATCTATCGCTTCAATTTTGAGAGAGTTTGAGGATTATATTAAAGATCCAGACAGGAGATTTGCGGCTGATACAGTTGCAGCAATTGGTTTGTGCGCAAAAAGACTGATGACAATTCCAACTACATGTCTTGATGGATTGTTAGCACTAGTTCGACAGGAATCTTTTGCTGGCGATTTTGAGTCCGCGGATGGAGAAGCTGGAGTATTGGTGCAAGCCGTGATGTCAATTCAGACTATGATAGAGCGAGACCCCCTTCGTCATGAGAAAGTGTTAATTCAGCTGTTTCGTAGTCTGGATTCAATCAAGGTAGCTGCTGCTCGTGCAACTATTATTTGGATGGTGGGGGTCTACTGCTCTTTGGGTCATATCATTCCTAGGATGCTGACCACAATAACCAAGTACCTTGCATGGAGCTTTAAATCAGAGGCATCAGAGACAAAACTACAGATTCTTAATACTATTGCTAAGGTTCTAATAAGTGCAGAGGCTGGTGACTTTCATATGTTGAAAAGGATTGTGGTCTATGTGTTTGAATTGGGCGAATATGACTTAAGCTATGATATTCGTGATCGAACTCGTTTCCTGAAGAAACTGCTGTCATGCAAATTAGCTAGTCATGAGCCGGCAGAAGACAGTGTTGCATCACAAGAAAATATTGCTGCGCATGTTGTGGAACATGTCTTTGGAAGAAAACTGAAATCTGTTTCACCTATAACCCTGCACAATCGTTTTTATCTTCCTGGATCTCTGTCACAGATAGTTCTTCATGCAGCCCCTGGATATGAACCTCTTCCAAAGCCCTGCAGTTTTGTGTATGAAGAACAGGACCAGCTGTCAGATTTAGATAAACAAAGAGAGGCCGCAGCTGATTTAGATGGTTCTGAGGAATCCTCTGAAACAGGGGATGAGAATGGCTCCTCTGATTATGACTCTGAATCTTCTAATGGTTCGGATTTTAGCAGTGAAGGTGATGAAAGAACAGTGTCTAATGACGCCAATGACCCAGCTGCTCCTTTAATTCAAATTTCAGAGACTTCTGTTTCCGCTGACCAGGAAGAACTAAGGTCCAGAAGGGCCCTGGATTTGTGGTTAGATGATCAGCCTAGTACATCAAACCAAACTCCATCTGCATTAAATAGTAATCAGAGCTCTTATGCGAAGATATCCATTGGTGATGTAGGAAGCCGAGTTAAGCCTAAAAGCTATAGTCTCGTAGACCCTGGAAATGGCAGTGGCTTGAAGGTAGACTATGCCTTTTTATCTGAAGTCTCTAATGTATCTCCATTACATGTTTGCGTAGAAGTTCTGTTTGAGAACAGTTCTGCTGAACCTATCCTGGAGGTGAATTTGGAAGATGAAGAATCAATGAAGGTAGCAGACTCTTCTGAACAGACATTGGTTGGTAAAGCAAATGCATCTTACAACAATATACCAACCCTAATTCCAATGGAGGAAATTAGCTGCCTTGAACCACATCAGAGCACAAAGAGGCTTATCCAGGTTCGGTTTCATCACCACCTGCTTCCCATGAGGTTAACCTTACATTACAATGAAAAGAAAGTTCCTGTCAAGTTACGACCTGATCTTGGATACCTTGTGAAACCATTTTCAATGAGCATCGAGGAATTCTTAGCTACAGAATCTCGATTACCTGGAATGTTTGAGTATAGTCGAAGGTGTACTTTTGACGATCATGTTAAAGATTCAAGAACGGAGAATGGGAAAGACAAATTTCTTAGCATCTGCGAGAGTATAACACTAAAGGTGCTTAGCAACTCAAATCTACACCTTGTATCTGTGGATTTACCAGTTGCAAACTCACTCGAAGATGCAACTGGTCTGCGATTAAGATTCAGCAGCAAAATCTTGAGCAGTGAGATCCCTCTTTTGATTACCATCACAGTCGAAGGCAAATGCACCGAAGTTCTGAATTTAACAGTCAAGATCAATTGCGAAGAAACGGTTTTTGGTTTAAACCTGTTGAACAGGATAGCTAATTTCATGGTTGAGCCGTCTTCTTCAGCCACTTGA	1.19074	-0.08899	0.0317221	0.0627104	0	-0.1774	-0.148171	-0.0529058	-0.154126	32.7	1.88649
AT1G78280.1	TTTTTATCCTTTTAGAAACGATTTGCGTAAGCTAAACGCGAGGTTCTTATCAGATTCTATCGTTGAAACGACGCCGTAACTTAATTCGATATCGTTAACGCGTACAACGTGCGCCAAAGCATTTACGCGCACTCGGTGACGAAACGAGGACTCGGATCATCACGCGCCACCGCGTGGAGAAAAAGCTTGAGTTTTCAAAATTCCAGGTAGTAAAAAAGCAATCAGATCGCAGAGAGAGAAATCGAAATTCCATTGAAGCTTATAGCCA	ATGACGACGTTAGGACAAAGAGATCGCCGACCAGATGCTCTCGGTAGTCTCAGTGTTCTACCAGATGAGACCATCTGTGTTCTTCTCGAATACCTTGCTCCCCGAGATATTGCTCACCTCGCTTGTGTCAGCAGTGTGATGTATATTCTATGTAATGAAGAACCATTGTGGATGAGTTTGTGTCTCAGAAGAGCAAAAGGTCCTCTTGAATACAAAGGTTCTTGGAAAAAAACAACATTGCATCTAGAAGGAGTTACTCAAGAAAATGACGCATACAGAAAATGTTTTCATTTTGATGGATTCATGTCGTTGTACTTGTATAAACGATTCTATAGGTGTAATACATCTCTTGACGGGTTCTCTTTTGATAATGGGAATGTGGAACGTAGGAGAAATATCTCCTTGGATGAGTTTTCTAAGGAATACGACGCCAAGAAACCTGTTTTGCTTTCTGGCCTTGCTGATTCTTGGCCAGCCAGTAATACGTGGACTATCGACCAACTCTCAGAGAAATATGGTGAAGTCCCGTTTAGAATATCTCAGAGGAGCCCCAACAAAATTTCCATGAAGTTCAAGGATTACATCGCATATATGAAAACTCAGCGGGATGAAGATCCTCTATACGTTTTCGATGACAAGTTTGGAGAAGCTGCTCCAGAATTATTGAAAGACTATAGTGTGCCCCATTTGTTTCAAGAAGATTGGTTTGAGATCTTAGACAAGGAAAGTCGTCCTCCATACAGATGGCTTATAGTTGGTCCGGAGAGGTCTGGTGCATCTTGGCATGTTGACCCAGCTCTTACCAGCGCCTGGAACACCCTGCTTTGCGGTCGGAAAAGGTGGGCATTGTATCCCCCTGGAAAAGTGCCTCTAGGTGTTACAGTCCATGTCAATGAAGATGATGGTGATGTCAGCATTGATACACCCTCATCTCTGCAGTGGTGGCTAGACTATTATCCCCTTCTTGCGGACGAAGACAAACCGATTGAGTGCACACTACTACCTGGCGAAACGATTTATGTTCCAAGTGGTTGGTGGCACTGTATCCTTAATCTTGAACCAACAGTGGCTGTTACCCAGAATTTTGTGAACAAAGAAAACTTTGGGTTCGTGTGCTTGGATATGGCGCCTGGTTACCATCACAAAGGAGTTTGCCGTGCTGGGCTTCTTGCTCTTGATGATGAAAATTCTGAAGATTTGGAAGAAGAAACACACGATGAAGAAGATAATACTTTGAGCTATTCAGACCTTACCAGGAAAGAGAAGAGGACACGGATGAATGGAGGTGGAGAGACTGAAAACCGCGAAGAGGATGTGAATGGAGTATCGAAGAGATATAATATGTGGAAGAATGGATTTTCATATGATATCGATTTCCTCGCTTCATTTCTTGATAAAGAAAGAGATCATTACAATTTCCCATGGTCAATGGGGAACTCTGTAGGCCAACGAGAAATGAGAGCCTGGCTATCCAAGCTTTGGGTTCTGAAGCCTGAGATGAGAGAACTAATATGGAAGGGAGCATGCATTGCTTTAAATGCTGAGAAATGGTTGCGATGCCTAGAGGAAGTATGTACTTTCCACAACTTGCCGTTGGTTACCGAAGATGAAAAGCTTCCAGTTGGAACTGGCAGCAACCCTGTTTATCTGTTGTCTGACTATGCGATCAAACTGTTTGTTGAAGGAGGGCTAGAACAATCTATGTACGGTCTTGGTACTGAGCTTGAGTTTTATGACATTCTTGGCCGGGCTGATTCTCCTTTGAAAACACATATTCCTGAAGTTCTAGCAAGCGGGATTCTTTTCTTCGAAAAAGGATCTTACAAAGTTGTCCCTTGGGATGGCAAGAGAATCCCAGATATTATCTCTAGCTCCAGTTTCGATTTTGATGCATCCATGTTAAACAGCGAATTCCCATTTGGTATTTGGAATAAAACGCTACGTGAACATAAAAACCAGGGGAAGCCAGCACCCGATTCTTTTGGTTCATTGAGTTCACATGTTTGGCCATATATTATAACCAAAAGATGCAAAGGGAAGATTTTTGCCCAACTAAGAGATGATCTAACCTGGAACGACGCTCAGAACCTGGCTTTCTTTCTCGGACAACAACTACGCAACCTTCATCTACTTCCATATCCACCGGTCACACGTCCGGAGTTGTTGAATGTGAATGCTGTTCATGAGGAGTTGAACATTCCAGCAGAATGGAAAGTTTTTGTCGATGCTCTGTGCCAAAAGAAGAAGGACGTCACTAGTCGTCTGGAAAACTGGGGAAATCCGATACCTCGGGCTCTGATGACCAAGATAGACGAATACATTCCCGATGACTTTTTTGTAGATTTACTCCACGTCTTCAAGGAGACAAATGGTGGAGATGAAATCAAGCCCTGCACCTGGATACACTCAGACGTAATGGATGACAACATTCACATGGAACCATACGCAGATGATTCAGTTGATGGTCAACACAACTCATGGCGTCCCAGTCATATTCTTGACTTCAGCGATTTAACCATAGGAGATCCCATCTGCGACTTGATACCAATATACTTGGACGTCTTTAGAGGAGACGCTGATCTTCTTAAGAAGCTTCTAGAAAATTATGGACTTCCATTAATCAGAAGTAGATCTTCAGAGAACGGAACAACAAAAACAGCAGACAGTACGAGGAAGAAAGTATTGTCTCCATCCTACCGTACAATGTGTTACTGTATATTACATGAAGAAAATGTGTTGGGTTCAATATTCAGTATTTGGGACGAACTTCGGACTGCTGAATCATGGGAACAAGTTGAGCAAACTGTTTGGAGTCTACTTAACACCTACTAA	1.1908	0.00573832	0.0160078	-0.254297	0	-0.1546	-0.125625	-0.127281	-0.0623328	80.1	2.42813
AT5G50370.1	CGCACTTCAAAAAGAGAACACAACTCCACCGGACCAAATCTAATTCTCTTGTAAGAGACGACGACGACGAAC	ATGGCAACGAGCAGTGCGGCTTCTGTTGATATGGAAGATATTCAGACTGTTGATCTCATGTCTGAGCTTCTTCGCCGTATGAAATGTGCCTCTAAACCTGACAAACGTCTCGTTTTCATCGGTCCACCTGGTTCAGGGAAAGGTACACAGTCTCCGGTCATAAAGGATGAGTTTTGTTTGTGTCATTTGTCTACTGGTGACATGCTTAGAGCTGCTGTTGCTGCTAAGACTCCTCTTGGTGTGAAGGCAAAGGAAGCAATGGATAAGGGAGAGCTTGTTTCTGATGACTTGGTTGTTGGTATCATGGATGAAGCAATGAACAGACCCAAATGTCAGAAAGGTTTCATTCTTGATGGGTTCCCGCGGACTGTGACTCAAGCAGAGAAGCTTGATGAGATGCTTAATAGAAGGGGAGCTCAGATAGATAAGGTGCTTAATTTTGCGATCGATGATTCGGTTCTCGAAGAAAGAATTACTGGAAGGTGGATTCACCCTTCAAGTGGAAGAAGCTATCATACTAAATTCGCACCTCCTAAAGTTCCAGGAGTCGATGATCTGACTGGAGAGCCATTGATTCAACGTAAAGATGACAATGCGGATGTTCTTAGATCAAGGCTAGATGCATTCCACAAGCAGACGCAACCGGTAATTGACTATTATGCGAAGAAGGAGAATCTGGTGAACATACCGGCAGAGAAGGCCCCGGAAGAGGTTACAAAAGTGGTGAAGAAGGTTGTGTCTACATGA	1.19096	0.231144	0.237031	0.109683	0	0.0269306	0.055694	0.0686523	-0.0337776	89.3	1.85733
AT5G18410.1	GGTTCGGACAGAGTAGTAGCGAATTTATCGATCTCTGTCCGTAAAGAATCAGAAGAAAGGCGAATCAATTGACTTGAAGTAGTAGCAGCTCTCCTCTCCTCTCCATTGTTGTTGGGTGACTCA	ATGGCGGTTCCTGTAGAGGAAGCAATCGCAGCTCTTTCCACATTCTCCTTAGAGGATGAGCAACCAGAAGTCCAAGGACCGGCTGTGATGGTTTCAGCTGAAAGAGCAGCAACCGATAGTCCCATCGAATATAGTGACGTCGCTGCATACCGGTTGTCTCTATCAGAAGACACAAAAGCTCTTAACCAGCTGAATACACTTATACAAGAAGGAAAAGAGATGGCGTCAATTCTATACACATATAGAAGTTGTGTCAAAGCACTGCCTCAGCTTCCCGAATCTATGAAGCATAGTCAAGCGGATTTGTATCTAGAAACATATCAAGTTTTGGACTTAGAAATGAGCCGTTTACGCGAAATTCAAAGATGGCAATCGTCGGCTTCAGCTAAATTAGCTGCTGACATGCAGCGGTTTTCCAGACCTGAACGGCGGATCAATGGTCCCACAGTCACACATCTTTGGTCAATGCTAAAGTTGCTTGACGTCTTGGTTCAGCTGGATCATCTTAAAAATGCTAAAGCTAGCATTCCTAATGATTTCTCTTGGTATAAGAGAACATTCACTCAAGTCAGTGCGCAGTGGCAAGATACAGATACAATGAGAGAAGAGTTAGACGACTTGCAGATCTTCCTGAGCACAAGATGGGCTATTTTACTCAACCTGCACGTTGAGATGTTCCGTGTAAACAATGTGGAAGATATTCTCCAAGTTCTCATAGTCTTCATCGTGGAGTCTCTGGAGTTGGATTTTGCACTACTTTTTCCTGAGCGGTATATTCTTCTCCGGGTTCTACCTGTTCTTGTTGTCTTAGCAACACCATCTGAGAAAGATACCGAGGCTTTATACAAGAGGGTAAAACTCAACAGATTGATAAACATTTTCAAGAATGATCCTGTCATTCCTGCGTTTCCAGATCTCCATCTTTCTCCTGCTGCAATTTTGAAAGAATTGTCGGTATACTTTCAAAAGTTTTCATCACAGACTCGCCTTCTGACTCTTCCAGCACCTCATGAGCTCCCTCCACGTGAAGCGCTAGAATATCAGAGGCACTATTTGATAGTCAATCACATTGGAGCTCTCCGTGCTGAGCATGACGATTTCACAATCCGATTTGCTTCATCCATGAATCAGTTATTGCTGTTGAAGTCAAACGATGGAGCATATACTGAATGGTGCAGAGAGGTCAAAGGAAACATGTACGATATGGTTGTTGAAGGTTTCCAACTGTTAAGTAGATGGACAGCACGCATTTGGGAGCAATGTGCTTGGAAATTCTCTCGCCCATGTAGGGATGCAGGAGAGACTCCTGAAGCCTCCGGATCATATTCTGATTACGAGAAGGTGGTGAGGTTCAATTATACTGCAGAAGAAAGGAAAGCCTTGGTAGAACTTGTTGGCTATATAAAGAGTGTAGGATCGATGCTGCAGCGCTGTGACACATTAGTTGCAGATGCTTTATGGGAGACAATACATGCCGAAGTTCAAGATTTTGTACAGAACACGTTAGCCACAATGTTGCGTACCACCTTCCGAAAGAAGAAAGATCTCTCAAGGATTCTTTCTGATATGCGGACACTTTCAGCTGACTGGATGGCAAATACCAGGCCCGAACATGAGATGCCATCTTCACAACATGGAAATGATGAAAGCAGAGGGAATTTCTTTTATCCGAGGCCTGTTGCCCCAACAGCAGCACAGGTGCATTGCTTGCAGTTTTTGATATATGAGGTTGTCTCTGGTGGAAATCTGAGGAGGCCAGGGGGATTCTTTGGAAATAATGGCTCTGAGATTCCTGTTAATGACTTAAAGCAATTAGAAACTTTTTTTTACAAGCTCAGCTTTTTCTTGCACATATTGGACTACTCGGCAAGTATTGGAATATTGACTGATCTGGGGTTCCTGTGGTTTAGAGAATTTTACCTGGAGTCTTCACGTGTTATTCAGTTCCCGATTGAGTGTTCACTACCATGGATGCTGATAGACTACATTCTGGAAGCCCAGAATTCAGGCCTTCTTGAGAGTGTTCTGCTACCTTTTGACATTTATAATGACTCAGCTCAACAAGCTCTGGTTGTTCTGAGGCAGAGATTCCTCTATGATGAAATTGAAGCTGAGGTGGACCATGGTTTTGATATATTTGTTTCAAGGCTCTCGGAGTCTATATTCACATATTACAAGAGTTGGTCAGCAAGTGAGCTTCTTGATCCATCATTTCTCTTTGCCTTGGACAATGGTGAAAAGTTCTCCATCCAGCCTGTGAGGTTTACTGCGTTATTTAAGATGACAAAAGTAAAGATACTTGGTAGAACAATTAATTTAAGAAGTTTGATCGCTCAAAGGATGAATAGAATCTTTAGAGAGAATCTGGAGTTTCTTTTTGACCGTTTTGAGTCCCAGGACCTATGTGCTGTAGTGGAACTGGAGAAGCTGATAGATATCCTAAAGCACTCGCATGAATTGCTTTCACAAGATCTTTCCATAGACCCTTTCAGTCTCATGTTGAATGAAATGCAAGAAAACATATCTCTTGTCTCATTTTCAAGTCGACTTGCTACACAGATTTGGTCAGAGATGCAGAGTGATTTCCTACCAAACTTCATTCTTTGCAATACCACTCAGCGATTTGTCCGTTCATCGAAAGTTCCTCCTACTCAGAAACCATCAGTGCCTTCTGCTAAGCCTAGTTTCTATTGTGGCACTCAAGACTTAAATGCAGCGCATCAAAGTTTTGCACGATTGCATAGTGGATTTTTCGGGATACCACATTTATTTTCCATAGTTAAACTTCTTGGGTCCAGATCATTGCCTTGGCTAATAAGAGCTTTACTGGACCATATATCAAATAAGATAACAACACTTGAGCCAATGATCTCTGGATTGCAAGAAGCATTGCCCAAGTCCATTGGATTGCTTTCTTTTGATGGTGGTGTTACAGGTTGTATGAAGCTTATACGAGAGCAACTAAACTGGGGCACTAAGTCAGAACTCAAATCAGAAGTTCTACGAGGAATAAAGGAAATTGGAAGTGTGATATATACAATGGGACTTCTCGATATCGTATTGGTCAGTCCTGTAGACACAAAGCGGTTCATGCAAACAGCTCCATGGTTGGGATTAATCCCAGGTGCTGAAGGACAGATAGTTAATGCTCAAGACGGCGAAAGCCCTCTTGTCAATCTCTTAAAGTCAGCAACTTCTGCAGTTGTATCAAGTCCAGGTTGTCTTAATCCAGCTGCGTTCTATACCATGTCCAAACAGGCAGAAGCTGCAGATCTTTTGTACAAGGCAAACATGAACGGTGGGAGTGTTCTTGAATACACACTTGCATTCACAAGTGCGTCGCTCGACAAATATTGCAGTAAATGGAGTGCTCCTCCAAAGACTGGCTTCGTTGATATTACAACTTCAAAGGATTTTTACCGTATATACGGTGGTCTTCAGATTGGATATCTAGAGGAGATAACAGCTCCACAGTCAGCTCAACATGAAGTCCTCGGTGATTCAATAGCTTGGGGTGGTTGCACCATTATTTACTTGCTCGGCCAGCAACTTCACTTTGAGTTGTTTGATTTCTCGTACCAAGTACTCAATGTCTCTGAGGTTGAAACTGTCTCTGCTTCACATACCCATAGGAATCCACAAATCCATCAGGGATGGGAAGGTTTGTTGGAAGGGATGAAGAAAGCTCGGAGGCTGAACAACCATGTCTTCTCCATGCTTAAAGCTCGTTGTCCTCTAGAAGACAAAACGGCATGTGCCATCAAACAGAGCGGCGCACCGCTGCCACGTGTCAGGTTTGAGAATACCGTGTCTGCTTTCGAGACTCTACCTCAGAAAGGCACCGTTGGCTGA	1.19097	-0.023347	-0.0963828	-0.13884	0	-0.196501	-0.137662	-0.0776594	-0.101909	79.5	2.08991
AT1G04770.1	AGAGAGAGAAAGGAAGGTGTTACCGGATTTAGGAGAGATAAAGAAGGTTTCTTCATTTAGAAACAGAGACACGAAGTTTGCG	ATGATGATGATGATTCAGAGAAGAGGAGGTGAGAGACAAGACTCGTCGGCGGCGGCGTACAACGTTGTCCATAAGTTGCCTCACGGAGACAGTCCTTATGTCCGAGCGAAGCATGTTCAGTTGGTGGAGAAAGATGCAGAAGCAGCGATAGAGTTGTTTTGGATAGCGATTAAAGCGAGAGATAGAGTTGATAGTGCTCTTAAAGACATGGCCTTGTTAATGAAACAACAGAACAGAGCTGAAGAAGCCATTGACGCTATTCAATCCTTTAGAGATCTTTGTTCAAGACAAGCTCAAGAGTCATTAGACAATGTCCTCATCGATCTATATAAGAAATGTGGGAGAATAGAAGAGCAAGTTGAGTTATTGAAGCAAAAGCTTTGGATGATATATCAAGGAGAAGCATTCAATGGCAAACCAACAAAGACTGCGAGATCTCATGGCAAGAAGTTTCAGGTCACCGTCGAGAAGGAAACCTCTAGGATCTTGGGGAACTTGGGATGGGCTTATATGCAACTAATGGACTATACAGCAGCTGAAGCTGTGTATCGGAAAGCTCAATTGATAGAGCCAGATGCAAACAAGGCTTGCAATTTATGCACATGTCTCATCAAGCAAGGGAAGCACGATGAGGCGAGGTCGATTCTCTTTCGTGATGTACTAATGGAGAACAAAGAAGGGTCTGGTGATCCGAGGTTGATGGCTCGGGTTCAAGAGCTATTGAGTGAGCTAAAGCCACAGGAAGAAGAAGCAGCGGCTTCTGTGTCTGTGGAATGTGAAGTTGGTATAGATGAGATAGCGGTTGTCGAAGGACTTGATGAGTTTGTGAAGGAATGGAGGAGGCCTTATAGGACAAGAAGACTTCCGATTTTCGAAGAGATCTTACCACTGAGAGATCAATTGGCTTGTTGA	1.19099	-0.0477615	-0.155348	0.0698434	0	-0.000254598	-0.103016	-0.0576677	-0.124489	77.6	1.91381
AT5G11880.1	AGTGTTACTGTAACAGTCGCACACCTAACAAAAATCCTCCAGCC	ATGGCGGCAGTTACTCAATTTCTCTCCCAACCTTCATCAATCCGCGGAACCCTAAATCAGTACCAATTGAATCAGACTTCACTCTCAAGAATCCCATTTTTGTCTCTCAAGTCAACATTGAAGCCACTTAAACGCCTCTCCGTCAAAGCCGCCGTTTCCCAAAACTCCACCAAAACCCTCACGAAAGAATCTGCTTCCTCTTTCGACCACTGTTTCAAGAAATCATCAGATGGGTTTCTCTATTGCGAAGGAACCAAGGTTCAAGATATCATGGAAACAGTCGAGAAACGACCCTTTTACTTATATAGCAAACCTCAGATCACGAGAAACCTTGAGGCTTATAAAGAGGCTTTGGAAGGAGTGAGATCTGTTATTGGTTACGCTATTAAAGCTAATAACAATCTCAAGATTTTGGAGCATTTGAGGAGTTTGGGCTGTGGTGCTGTGTTGGTTAGTGGAAATGAGCTCAGGCTTGCTCTTCTTGCTGGTTTCGATCCCACAAAGTGTATTTTCAATGGAAATGGAAAGTCTTTGGAAGATTTAGTTCTAGCTGCTCAAGAAGGTGTTTTCGTAAATGTTGATAGTGAGTTTGACTTGAATAACATTGTGGAAGCTTCAAGAATTTCTGGTAAGCAGGTCAATGTGTTGTTGCGTATCAATCCTGATGTTGATCCTCAGGTGCATCCATATGTAGCTACTGGGAACAAGAACTCGAAGTTTGGTATTAGGAACGAGAAGCTTCAATGGTTTCTGGATGAAGTGAAGGCACATCCCAAAGAGCTGAAGCTTGTTGGAGCTCATTGTCATCTTGGTTCTACCATTACAAAGGTGGATATATTCAGAGATGCTGCGGTTCTCATGATTGAATACATTGATGAAATCCGGCGTCAAGGCTTTGAGGTTAGCTACTTGAACATTGGTGGTGGTTTAGGGATAGATTATTATCATGCCGGCGCTGTCCTTCCTACACCCATGGATCTTATCAACACCGTAAGAGAGCTGGTTCTTTCACGAGACCTGAATCTAATAATCGAGCCAGGGAGATCACTGATTGCAAACACATGTTGTTTCGTCAACCATGTAACTGGTGTGAAGACGAATGGAACTAAAAACTTCATAGTGATTGATGGAAGTATGGCTGAGCTTATCCGTCCCAGTCTTTATGATGCCTATCAGCATATTGAGTTGGTCTCTCCTACACCGCCTGAAGCAGAGGTTACCAAATTCGATGTAGTGGGTCCTGTTTGTGAATCTGCTGATTTCTTGGGCAAAGACAGAGAGCTTCCCACTCCTCCACAGGGAGCTGGTCTGGTGGTTCATGACGCTGGTGCATACTGTATGAGTATGGCTTCCACTTACAATCTCAAGATGCGTCCCCCGGAATACTGGGTTGAAGAAGATGGGTCGATCACTAAGATCAGGCATGCTGAGACATTCGATGACCATTTACGTTTCTTTGAAGGACTATGA	1.19118	0.161847	0.0473871	0.0412873	0	-0.0648478	0.0125697	0.0131958	-0.018018	67.2	1.64345
AT2G03150.1	GTTCTCTTTACTTTCTCTTCTTCACAGCAAACTAATCCTCAAACCATTCTCTCAAGCTCGTCTTCTTCCTCTATCTGTGATTTCTAGGGTTTTGTTTTTTCCCTTTTTAATCTCTCAATTGCTTAGTCTCTTCCTCTTCTCTCAACACGTAAGACACGCAAAGAAGAAACAATTTTTCAATCTTCTTGTAG	ATGCATAGAGATATGTATTCTTCAAGAGGCACTGGCTACGGTCAACAGCAATACGGTTCGCAATCTGGTTATTCTCAGAATCTTGGATCTGGCTATCCTGGAAGTTCAGTGAGTGGTGGCGCAGAAGGAGGCTCTCAGATTTCTTTGAGTTCTCGCCATCCATCAATTACAGGTGCTCCTCAAGAGACTGACATTGGTGGTGGATACAGATCTCATTTATCTACAGCTGCTAGTCATTACGGAACACAATATGGCTCTGTGTATGGATCAACTTCTCTTAGCAGCTCTCAGCCTTTAAGCACCAATGGTTTAGGTTCATCAGTTTTGGATAACCGCTCGGGATATGTCCCTACTTTACCTGATTCACCAAAGTTTGCATCTGGAAGCTATTTGTCTCCCTCGAGCCATGGTTATGGTCAAAAGACGGACGATTTGTATTCCGATAAGCTGTCTGGTTACATTCCCGTTGATAGAAGGCAGTATGGTGAACAATCAAGCTCTTATCTCGGTAGGGAGTTGCAAAATGAACCAACTAGGCGATATGCTGATCCATCTAATTTTGCTCGCCAGACTGACTTGTATGATCGCATTGATCAAGCATCGCTTCTCCGAGGAGAACAATTATTAAAAATGCAGTCGCTTCATACCTCTTCTGTTGATGCAGGTGTCAACAGACAAACCGATTATCTTACAGAACGAAGTTCTACTGTGCGTCATTCTGACCAAGAAGCAATGCATTATGGAGGAAGGCTTGAGTCTGATCCTCACGGTTTATCAGTACGCAACACATCTTCTTATGCCAGCCAACATACCCCATCGTTATTAGGAGCTGTTCCTCGGCGAAACTTAGATGACTATATTTATCCGGAGAGTTCTTCAAATCCTGGTTATGGTGTTAGCTTACCTCCAGGCAGGGATTATGGCACCGGGAAAGGTATCCATAGTGCAGCGTCTCTCGACTTGGACTACCCTGGTGGCATGCTGGCTCGTGGTACTGGCGCTGCTCCTCGTGTTGATGATCTCCGGAAAGGTGACCGGGCAAGTTATCTCAGGGAGTTTGATCTAAGAGAAGAAGAGCGTCGTCGTGAGGATCAACGCGCCAGAGATAAGGAGCGAGAACGAGAGAGGGAGCGCGAACATGACAGAGAACGAGAGCGTCAGAGGGAACGAGAAAGGCAAAGAGCTAGGGACCGGGAGAGGGAACGCATATTGGAGAGACGGGAGAAGGAAAGACAAGGAGAAAGAGAACGTGAGCGAAAACGTGCTCTCGAAATAAAACGAGATCGGACTCCAACAGCAAGAGCTACGTCCAAGGACACAAAGGAGCGGACTCCAGTGCCCAAATCTATTTCTAGGGATGCACGTAGTTCCTCTTTGCGGCGGGATGCACACCATCGTGAAGCATCAATTAGGCGTTCTTCACCGATTAAGCCAATAAGAAGAGATTATGTCTGCAAGGTTTTATCTTCGCGATTGGTTGACATGGAGAGGGATTACGTGACACTAGATAAAAGATATCCCAGGCTTTTTGTGCCTTCTGAGTTCTCGAAGGTTGTTGTGAACTGGCCGAAACAGAAGCTTACACTTTCTATGCATACTGCTGTGAGTTTTGAGCATGATTACATTGAAGATGGTGGAGCTGATGTGAAAAGTACTTCCACTAAGCCTTTAGCTTTGAAAACTGGAGGAAAAAGTGTTTGGAACGCCAAGATGGTTTTGATGAGCGGGCTGAGCAGGACTGCTCTGGAAGATCTTGCTTCAGATAAATTCTTTGAGGATCGTATACCTCATATATGCAACATATTAAAATTCGCTGTTCTTAAAAAAGATCATTCATTCATGGCGATTGGTGGTTCCTGGGATCCCACAGATGGCATGGACCCATCAGTTGATCAGTCTTCCTTAATTCAGACAATGCTGAGACACTCAAAGGATAAGCTTCATCTTGATCTGAGTAACTGCCGTCACTGGAATCCATTCCTAGAGATACATTATGACAGAGTTGGTACAGATGGAGTGTTTAGCTACAAAGAGATCACAGTACTTTTTGTCCCCGATTTATCAGAATGTCTTCCTTCATTTGATGTTTGGAGAACCCAATGGTTGGCACACAGGAAAGCTCTTACTGAAAGAGATCGACTACTCTCTCAGGAGGTTAAGAAAGATACTGTTGAAGTAACCAAGGATGCAGAGAAAAAGTCACCAGGAGATACTTCCGGCACTCCGACAACTGGAACTAAGAAGACTGTTAAAAAGATCATTAAAAGAGTTGTTAAGAGGCCTGTCAACGATGGAAAAGCAACTGGTATGAAAGGTGAGAAGTCGGATGTTCCTGAACATGTTGCCATACCAGAGACCACAGTCCCAAAAGAAGAGTCCACTGGTACATCTTCTAACAAAAAAATAGTGAAAAAGGTAGCTGAAACTGGAGATACCTCAGATCCCAGTGCTAAGGCTAATGAGCAGACTCCTGCAAAGACAATTGTAAAGAAAAAAATTATTAAAAGGGTGGCTAAAAGGAAGGTTGCTGAAATAGACAACAAAATGGACGGTGACTCCAAGAAAGACGGAGATAGTGATGAGAAAAAGGTGATGGAGGTAGGCAAGAAATCCTCTGATTCAGGTAGTGTGGAGATGAAACCGACGGCCGAATCTTTAGAAGATGTGAAAGACGAGAATGCCTCCAAAACTGTGGATGTAAAACAGGAAACAGGATCTCCGGATACTAAGAAAAAGGAGGGTGCCTCTAGTTCAAGCAAGAAAGACACTAAGACAGGTGAAGACAAGAAGGCTGAAAAGAAAAACAACTCAGAGACTATGTCTGAGGGGAAGAAAATTGATAGGAATAATACTGATGAGAAAGAGGTAAAAGAAAAGGTTACCGAGAAAGAGATAAAAGAGAGAGGTGGAAAAGATGAGTCCAGGATTCAAGTGAAGGACAGGAAAAAGTGTGAGGAACCTCCTCGCGCTGGATTTATTCTACAGACAAAACGGAACAAAGACTCCAAATTGCGTTCACTTTCGGCCTCTTTGGATTCGCTCTTGGATTACACTGACAAGGACCTTGATGAGTCATCATTTGAGATTTCATTGTTTGCGGAATCGCTATATGAGATGCTGCAGTATCAAATGGGTTCCCGTATCTTTGAATTTCTCAAAAAACTACGTGTAAAAATTGTGAGGCAAAGAAATCAACGGAAGAGGCATCAGGAGGAGTTGTCTGTCAAGCAAAACGAAGCAAAATCCCAAGATAAGCGTCAAAAGACAGCTGAACATGAAGACAAGGAAGCCTCGGTGATAAGCGAATCTGCTCCTGGGAAGGATGATAAAGAAACTTCAGGCAAGGAAACCGTGGACGGTAGCCGGGAAATTGCAGATAAGGAAGCTGTAGCAAAGACCAAAGAAACTTTGGGCAGTAAAGAAGTTACTGTGGGTGAAGCTGTTAATATGGAAGTGGAGAATCAGGATGAGGAGGATGACGATGGTGATGACGACCCAGAGGAAGATCCTGAGGAGGATCCTGAAGAAGACCCTGAAGAAGATCCGGAAGAAGATCCAGAAGAATGCGAGGAAATGGACGTTGCAAATACTGAGCAAGAAGAGCCTGCTGAAGAGCCGCAGAAGAAAGAAGAAAACCTTGAGAAAACTAGTGGCACTGTTGCTGATCCTATAACTGAAGCCGAAACTGATAATAGAAAAGAAGAAAGAGGTCCTAACGACTCAAAAACTGAAATCAAACCCAAGTCGGAAACGGAAAAGCACGGGAAACAAGATGGAGGAACATCTGATGCAGCAAAACGAGAAGAAACAGTTGATAAAGAGCTGTTGCAGGCTTTCAGATTTTTTGACCGTAACCAGGCAGGCTATGTTAGGGTTGAAGATATGAGAGTAACCATTCACAGCTTGGGAAAGTTTCTATCTCACCGTGAAGTCAAGGAACTTGTGCAGAGCGCTTTGTTAGAGAGCAACACTGGAAGAGATGATCGAATTTTATACAATAAACTTGTTAGATTGTCTCTATAG	1.19119	-0.248722	0.0123441	-0.0203077	0	-0.202418	-0.13684	-0.103676	-0.13551	101.5	2.28103
AT3G02450.1	GTCAACCAAAAAAGAGCTTTTGCGAACTCTTCTTATCCTTTCAATTTAACAGAGTCATCAGCTTGAAGACGAAAGCCTTTCTAATTCCAATCTTCTTCACTTGTATGACACGTTCGTCTACTCTTGCGCTTGGTCGGTTTTCTTAGGATTTTTGCACAAGAATGATCAACGCATGATTCGGATTCCAGGATAGAGAATCC	ATGGCTACTTTCAATGTTCTTTGTAGCAATCGATTTAGATTCAATGGAGGTTATTCTCCGGAGAAATTTAATAGAAAGGTGTCTTCGAGGAGTAGTGAGCTTAATGTTTGTGTCTCTAGAATCAGGACTCAATCGTTTAGTTGCAGGAGACTTGGTGGGTTTATGGAAATTGGTGAAACCAGATTAGGGGTTATTAGAGTTCATGGCGATTCTCGTAATAGATTTTCTTGTAATAGCGAGATTAAGCGACTTGTGACTGGTGATTACGGAGATAAGGAGACTCGTATTGGTGAAAATGGTAGAAACAAAGGGAAGAGAAGAAGGTTTTCTCTTAGGCTTCGACCTAGATTACGATTAGTGAGAATGAGACTTGGCAGATTTGATTTCAGAGCATCAATGGAAGATTTTCGATATTTTTTGAAAAAGAATCTCAAAAGAGTGATCTTGTCCACCGGTGTGGCTTTAATCTTTGGACTGTGTTATTTGTTCTTGAGGTTAACTGCTGTTCCGTCCCCATCCATTGTTCCTTACTCAGATTTCGTTACGAATCTTCGAGGTGGTTCTGTTTCAAAGGTTTTGCTCGAAGAAGGCTCACGTCGAATCTATTACAACACTGATGAGAATGTTGAGGTTGTTGATGATGTTCACAAGTCTGAAACTTTAGAAGATCCGGCAATCCAAATTGATGGCGGCACAGTGACAGAAGCTGTTACGAAAGACGATACTCCGCGAAAGGTTCGAGCTTTGCCTCCTGTGTGGAAGTATGTGACAAGAAAAGTCGATCATGATGAGAAGTTTCTTCTTAGTTTAATGAGAGAGAAAGGCATTACTTATAGTTCAGCTCCTCAATCCGCATTGATGTCAATGAGAACTACTTTGATAACAATCATCTCTCTGTGGATTCCTTTGACACCTCTTATGTGGCTTCTTTATCGGCAACTCTCAGCATCTAACAGCCCTGCGAAGAAACGACGGTCTAAAAATCCCACTGTTGGCTTCGATGATGTTGAGGGTGTTGATTCTGCTAAAGACGAGCTCGTGGAGATAGTCTCATGTCTTCAAGGAAGTATAAACTACAAAAAACTAGGAGCAAGATTACCGAGAGGTGTGCTTTTGGTCGGTCCACCAGGGACCGGTAAAACCTTGTTGGCTCGGGCTGTAGCTGGAGAAGCGGGAGTTCCATTTTTCTCTGTCTCCGCTAGTGAGTTTGTTGAATTGTTTGTTGGAAGAGGCGCAGCGCGAATCAGAGATCTTTTCAATGCAGCAAGGAAAAACTCACCTTCCATTATATTCATTGATGAGCTTGATGCGGTTGGAGGAAAACGCGGTAGGAGTTTCAACGATGAACGTGACCAGACGTTAAACCAGTTGCTTACTGAGATGGATGGATTCGAGTCAGACACGAAAGTCATTGTAATTGCAGCAACTAACCGACCAGAAGCGTTAGACTCGGCTCTTTGTCGGCCTGGAAGGTTCTCTAGAAAAGTTTTGGTTGCAGAACCAGACCAAGAAGGCCGTCGGAAAATCTTGGCCATACATCTGAGAGACGTTCCTTTAGAAGAAGATGCATTTCTCATATGTGATCTGGTTGCTTCTTTAACTCCCGGATTTGTAGGTGCTGATCTCGCCAATATTGTCAATGAAGCTGCATTGCTTGCTGCTCGTAGAGGCGGAGAAGCGGTGGCACGGGAAGATATAATGGAAGCTATAGAGAGAGCGAAGTTCGGGATCAATGATAAGGAAGCGAGGCCAAGGACGTTAGGAAATGAACTCAGCAAGATGTTCCCATGGATGCCATCTTTGGCTAGAAGAAACGGACCAGATCAAGACGGTTTACAAGGACCGTTAGGTTATCAAACTCTCAGCTAA	1.1913	-0.268263	-0.187257	0.00202215	3	-0.0979917	-0.155022	-0.0745561	-0.103421	66.8	2.30103
AT1G34130.1	AAAAAAATATCACAAATCCCATGAAAAATCACAGAGCTTAGAACTCTCCACACTCTCAAACTCCGACGACTTGACTTTAAGATCATCCCTGAGGAGATCGGTACTTAGCA	ATGGGAGGAAAATCAGAGCCAGCGAAATCGGAATCCATGGCGACGAAGCCAGATCTACTCAACACTAGTTTCTTCTCATTCAAATCCCTAAAATTGAAGACGAAACAACAAGAGCTCTTACTCCGTATCTCGATCCTTGGTCTCGTCTACATCTTAGCTTTCATAGCTCGTCTCTTCAGTGTTCTCCGCTACGAATCAATGATCCACGAATTCGATCCGTATTTCAACTACCGTACGACTCTTTTCCTCACAGAGAAAGGCTTCTACGAGTTTTGGAACTGGTTCGATTCCGAGAGTTGGTATCCTCTAGGTCGAATCATCGGCGGTACTCTTTATCCCGGTCTTATGGTCACAGCTGCGTTAATCTACTGGACATTGCGATTTCTCCGATTCTTCGTTCATATCCGTGAGGTTTGTGTGTTAACCGCACCGTTTTTCGCGTCGAATACGACTCTCGTTGCGTATTTCTTTGGTAAAGAGCTTTGGGATACAGGAGCTGGTCTTGTTGCTGCTGTTCTTATCGCTATTTGTCCTGGATACATTTCTCGTTCTGTAGCTGGTTCGTATGATAACGAAGCTGTTGCGATTTTCGCTCTGTTGCTGACGTTTTATCTCTTTGTTAAAGCGGTGAACACTGGTTCATTAGCTTGGGCTCTTGCCTCTGCGTTTGGTTACTTTTATATGGTTTCAGCTTGGGGAGGATATGTGTTTATTATCAACTTGGTTCCTCTTTACGTGTTGGTGTTGTTGATCACCGGAAGGTATTCGATGAGGCTTTACATTGCTTATAACTGTATGTATATCTTGGGGATGTTGCTCGCGATGCAAATTCGCTTTGTTGGTTTTCAACATGTTCAATCTGGTGAACATATGGGTGCCATGGGTGTCTTCTTATTAATGCAGGTGTTTTACTTCTTGGACTGGGTTAAGTACCAGCTCAATGACACCAAGTTGTTCCAAACGTTTTTGAGAATAACTGTGACATCGGCTATTCTTGTTGGTGGTGTTGCTGTGGGTGTTGGAACAGCGTCTGGCTATATATCTCCATGGACTGGTCGATTTTACTCGTTGCTTGACCCGACTTACGCAAAGGATCATATTCCTATTATTGCATCTGTTTCTGAGCATCAGCCTACTGCCTGGTCGTCATTCATGTTTGACTACCATATTCTGCTCTTTCTTTTCCCTGCGGGTCTTTACTTCTGTTTCAAGCGTTTGACGGATGCTACGATATTTATTGTCATGTATGGTCTCACTAGCTTGTACTTTGCTGGTGTTATGGTTCGGCTTATTCTCGTCGCTACTCCAGCAGTTTGTCTTATCAGTGCCATAGCTGTCTCTGCCACTATCAAGAATTTAACTTCTCTGTTAAGGACAAAACAAAAGGTTTCTCAGACTGGTTCCACGAAAGGAGCTGGTAGTTCAAAAGCTTCTTCAAAGGTTACACTTGATCAGTCTCAGCCTTTCCAGAAGAATGGTGCCATTGCTCTTCTTGTTGGTGTATTTTATTTGCTCAGTAGATATGCTATTCACTGCACATGGGTGACAGCAGAGGCATATTCATCTCCCTCAATTGTCTTAGCTGCAAGAGGAGCCCACGGGAACAGAATCATCTTTGATGATTACCGCGAGGCATACTACTGGCTTAGGCAAAACACTGCCACTGATGCTAAGATTATGTCGTGGTGGGACTATGGGTACCAAATCACTGCCATGGGAAATAGAACTGTCATCGTCGATAACAATACCTGGAACAACACTCACATTGCTACCGTTGGACGTGCCATGTCTTCTTATGAAGATGATGCGTATGACATCATGAGGTCACTTGATGTGAACTATGTATTGGTCGTCTTTGGTGGTGTTACTGGTTATTCTTCAGATGATATCAACAAGTTCTTGTGGATGGTGAGGATTGGAGGTGGAGTATTCCCAGTGATCAAAGAACCTGATTACCTTGTGAATGGTGAATTCCGTGTAGACAAAGGTGCATCACCGAAGATGCTGAACTGTCTCATGTACAAGTTATGCTATTACAGGTTCGGTGAGCTGACCACAGAATACGGCAAGCCACCCGGGTATGATAGAGCAAGAGGAGTGGAGATAGGGAACAAAGATATCAAACTTGAACACTTAGAAGAAGCTTACACAACATCCAACTGGATAGTTCGTATTTACAGAGTTAAACCTCCTACAAATAGGTTGTGA	1.19139	0.21325	0.0539106	0.0490216	1	-0.120697	0.121362	0.0931088	0.0556584	114	2.04139
AT5G39760.1	TTTCTTCTTCTTCTTCATTTTTCTATTCACATTCTCTGAAACTCATACCATATTTTCAAAGCTCTTAACCCAAAAACCCTAAGTCTTTTTTTTCTTCAAATTATTGGTTATATTAATGTTTTAAGCT	ATGATGGATATGACTCCTACAATAACAACAACAACAACACCAACTCCTAAATCACCCGAACCCGAATCCGAAACTCCGACCCGGATCCAACCGGCGAAACCCATTTCCTTTAGCAACGGCATCATCAAACGCCACCACCACCACCACCATCCTCTCCTCTTTACTTACAAAGAATGTCTCAAAAACCACGCGGCGGCTTTAGGTGGTCACGCTCTCGACGGTTGCGGCGAATTCATGCCGTCTCCGTCGTCAATCTCCTCCGATCCAACTTCTCTCAAATGTGCTGCTTGTGGCTGCCACCGTAATTTCCACCGCCGTGATCCAGATAACAACAACGACTCTTCCCAAATCCCTCCTCCTCCTTCCACCGCCGTAGAGTATCAACCTCACCACCGTCATCATCCACCACCACCACCACCTCCTCCACCACCACGTAGTCCTAACTCAGCTTCTCCTCCACCAATCTCTTCCTCTTACATGCTCTTATCTCTCTCCGGTACTAATAACAACAACAACAACTTAGCTTCTTTCTCCGATCTTAACTTCTCCGCCGGAAACAACCACCACCACCACCACCAACATACTCTTCACGGATCTCGTAAAAGATTCCGAACAAAATTCAGCCAGTTTCAGAAAGAGAAGATGCATGAATTCGCCGAACGTGTTGGTTGGAAGATGCAAAAACGTGACGAAGACGATGTTCGTGATTTTTGCCGGCAGATCGGAGTTGATAAAAGTGTTCTCAAAGTTTGGATGCATAACAACAAAAACACCTTTAACCGCCGTGATATCGCCGGAAACGAGATCCGGCAAATCGATAACGGCGGAGGAAACCACACTCCGATTCTCGCCGGCGAGATTAATAACCATAACAATGGACACCACGGTGTCGGAGGAGGAGGAGAGCTTCACCAGAGTGTTAGTAGCGGCGGTGGTGGCGGAGGATTTGATAGTGATAGCGGCGGAGCTAACGGTGGTAACGTTAACGGATCATCGTCGTCGTGA	1.19151	0.0164979	-0.0275669	0.111093	1	-0.0134815	0.15199	-0.0514376	0.207085	56.8	2.1038
AT3G54020.1	GATTTTGCAAAACGCTGATTTTGCTTCTTATCGGAGATTTTTTTGGGGGCAACGGAGAAATTTGTTTTAGGGCTTTTTGCTTATCATCGTCGTCTCAGATCCTGCTAAAAGGAAAAATCTTTTGTTCTAGATTTCTTCACTCTCGTCTTTTGATCTCTTGGGTTTTTCCCTGTTGGTGTCACCATCGTTCTCGTTTCTTCGATCGATCGTTGAGTCACCGGCGTTAAGCCCGACTTGAGTTCCTTAGATAATTTTAAGATTAGGTTGTAAAAATTTGAATTTGGTGGGTTTGGTTTGATGATGTTGACCCAAACTGTTGGGGTTTGAAGTAATATGGAAGTGGAAGATTAACAAAGAAGAAGATA	ATGACGCTTTATATTCGCCGCGAAGCTTCCAAGCTATGGAGGAGATTTTGTTCGGAAATAACAACGGAGATTGGTCTCCTCGCTGAGAACTGGAAATACCTTCTTGCTGGTCTTCTCTGTCAGTATATTCATGGTTTAGCTGCCAGGGGAGTTCATTATATTCATCGGCCAGGACCAACGCTTCAAGATTCTGGCTTTTTTGTTCTTCCGGAGCTTGGTCAAGATAAAGGCTTCATAAGTGAAACTGTGTTCACTTGTGTATTTCTTTCATTTTTCCTGTGGACTTTCCATCCTTTCATCGTGAAAAGCAAGAAGATATACACTGTGTTGATATGGTGCAGGGTTCTCGCCTTCTTAGTTGCTTGTCAGTTTCTCCGTGTTATAACATTCTATTCAACTCAGCTTCCTGGCCCTAACTATCACTGTCGAGAGGGTTCTGAGCTTGCCAGGTTGCCAAGGCCACATAACGTTCTTGAGGTTCTCTTGCTCAACTTTCCTCGTGGTGTGATATACGGATGTGGAGACCTGATTTTCTCATCGCACATGATATTCACACTAGTCTTTGTCCGCACTTACCAGAAATACGGTTCTAAAAGGTTCATAAAGCTGTTAGGTTGGGTCATTGCCATCTTGCAAAGCCTCTTGATTATTGCGTCCCGTAAACATTACACTGTTGATGTGGTTGTTGCGTGGTATACTGTGAACTTGGTTGTCTTCTTCCTCGACAAGAAATTACCAGAATTGCCTGATCGAACAACGGCATTGCTCCCTGTGATCTCAAAAGACAGAACCAAAGAAGAGAGTCACAAACTCTTGAATGGGAACGGTGTTGATCCTGCAGATCGGAGACCGAGGGCTCAAGTGAATGGCAAAGACAGCAATGGAGGTCACACTGATAATGCTACTAATGGCACATGA	1.19152	-0.0254368	-0.310314	-0.212662	3	-0.00114782	-0.0265902	-0.0322805	0.000852649	105.1	2.56229
AT3G58760.1	ATTGCTTGCGGCAGAAAATTCTCACCAAGTCCTCTGTTGAAC	ATGACGATTAAGCCTAAATCGCCGGCGAGATTCAAGCTAGGTAGGCAGTCTTCGCTTGCGCCGGAATCAAGAACCCCGATTGATACGTTAACGGAAGATGAGGACGACGACTTGGCTGCGGCGGCTACAGCTGGGATCGGGGATCCGACGATTCGTTTAATGTATTTAGCCAACGAAGGTGATATCGATGGCATCAATAAGATGCTTGATTCGGGTACTAATGTTGATTACCGTGACATCGATGCCCGTACTGCTCTTCACGTCGCCGCTTGTCAAGGACGAACCGATGTCGTTGAGCTGCTGCTTAGCCGTGGTGCTAAGGTTGATACGAAGGACCGATGGGGTAGTACGCCTCTTGCAGATGCAGTGTATTACAAAAATCATGATGTGATTAAACTTTTGGAGAAACATGGTGCTAAGCCTACGATTGCTCCTATGCATGTCCTAACTGATAAAGAAGTTCCAGAGTACGAGATTCATCCTACAGAGCTTGATTTTTCCAACTCTGTCAAAATTTCAAAGGGTACCTTTAACAAGGCTTCATGGCGTGGAATTGACGTGGCTGTTAAAACCTTTGGAGAGGAAATGTTCACTGATGAAGACAAAGTGAATGCATTTAGGGACGAACTTGCACTGCTTCAAAAGATACGCCATCCGAATGTTGTTCAGTTTCTAGGGGCAGTTACTCAGAGTACCCCCATGATGATTGTCACCGAGTATTTACCAAAGGGAGATCTTCGACAATATCTAGACAGGAAAGGACCTCTAATGCCAGCACACGCAGTGAAGTTCGCCCTTGAAATTGCTAGGGGAATGAATTATTTGCACGAACATAAACCTGAAGCAATAATCCATTGCGACCTAGAACCTCCAAACATACTGCGGGATGATTCGGGACATCTGAAAGTTGCAGACTTTGGAGTCAGCAAGCTGCTGGTAGTTAAGAAGACAGTTAAAAAAGACAGACCTGTTGTTACATGCTTGGACAGTTCATGGCGATATATGGCTCCAGAGGTTTATAGGAATGAAGAGTATGATACAAAAGTAGATGTATTCTCTTTCGCTTTAATCTTACAAGAGATGATAGAAGGTTGTGAACCATTTCATGAGATAGAAGACCGCGAAGTTCCTAAAGCATATATTGAAGATGAACGTCCACCATTCAATGCTCCAACAAAATCATATCCTTTCGGGTTACAAGAGCTAATCCAGGATTGTTGGGACAAAGAAGCATCAAAAAGACCAACATTTAGAGTAATCATCTCTACTTTGGAGTTGATAAGTGATCGAATTGCACGCAAAAGGAGCTGGAAGGTGATGCTAGGAAGATGCCTTCCAAGATTCAGATTGTTTACAAAGCGAGATTATGTGAATCCCGGTGGTAGTAACCGCTCATCAGGCTCATTCAACAGATGA	1.19152	-0.0439976	-0.0412084	-0.0246182	0	-0.0592637	-0.0816248	0.00336009	-0.106311	68	1.62325
AT3G61690.1	ATCATCTTCTTCCGCACGATTTCAGTCCGCCAGTGGTAACCTTGATCAATCTCGCATTTGCCTCTCGATTCGTCGATACTGCTAGATTTTCTCTCGATTTATCCTCTAGGGTTCTTATTGATTTCCGCCACCCACTCTCTGTTTTTAGAATCTAACTCCCGTCTCCTTCGTTTCCTCCTCCTAGGGTTTCCTTCTTCTTCAATTCGATTTCCCCTTCTCCGATTTCGATTTGATTCTTTACAAATTTGTCTGTTTGGGGTTATTGGATTAGCCAGATAGATCCAAGGTTCTTTAGGCTCGTAGCTATTTGATTTGTTTTCCCCATTTCCGGTGACTTTGAAGCTACGATTCATCAGGGAGGTTGCTTATTAGCAACCGTTGAAGAAAACGTAACGGTTGGTTTAAGGTCTTTGTTTGGATTAGAGGGGTAAGCTTTCGTCGGTGACTGTCACGGCAGAGATTTGC	ATGGGTGAGCATGAATCATGGGCGGCTTCTCCGCCGTCACCCTCTGGCTTACATCCCAACGGTTTATTACCAGGCAAGGCTGCATCTGTGACTAGGCCACTCGATGCTGAGCGATGGGCCAAGGCGGAGGATCGAACTGCCAAGCTCATTGCTTGCATCCAGCCAAATCCACCTTCCGAAGATCGCCGTAATGCTGTTGCCAGTTACGTCAGGAGGCTTATCATGGAATGCTTCCCTCAGGTTCAGATCTTTATGTTTGGATCTGTACCTCTCAAGACTTATTTGCCTGATGGAGATATCGACTTAACGGCTTTTAGCGCTAACCAAAATCTGAAGGATTCTTGGGCTAATTTGGTTCGTGATATGCTTGAAAAGGAAGAGAAGAATGAGAATGCTGAATTCCATGTCAAAGAAGTCCAGTATATACAAGCAGAAGTGAAGATAATTAAGTGTCTGGTAGAGAATATTGTGGTAGATATATCTTTCAACCAGATTGGAGGGCTGTGTACATTATGCTTCCTTGAGGAGGTTGATCACTATATAAACCAGAACCATTTATTCAAGCGTAGTATTATATTGATTAAAGCCTGGTGTTACTACGAGAGCCGTATATTGGGAGCTCACCATGGGCTTATTTCGACATATGCCCTGGAAACCTTGGTTCTTTACATATTTTATCTTTTCAACAACTCATTTTCGGGACCTCTTGAGGTTCTCTATCGTTTTCTTGAGTTCTTTAGTAAGTTTGACTGGCAGAATTTTTGTCTTAGCCTCTGGGGCCCTGTTCCAGTTAGTTCACTACCAGATGTAACAGCGGAGCCTCCACGAAGGGATGTTGGAGAGTTACGAGTTAGTGAAGCGTTTTATAGAGCTTGTAGTAGAGTTTATGCAGTTAATATTGCTCCTCAAGAGATACAGGGCCAGCCTTTTGTGTCCAAACATTTCAATGTTATAGACCCTTTGCGTGAAAACAACAACCTTGGACGCAGTGTCAGTAAAGGTAACTTCTTTAGGATACGAAGCGCATTTACCCTGGGTGCCAAGAAGTTGACCAGGTTACTTGAATGCCCTAAGGAGAATTTGATCCATGAGGTTAACCAATTTTTTATGAACACATGGGAAAGACACGGCAGTGGTCGACGTCCTGATGCTCCTGGAAATGACTTATGGCTATCAAGACTGGGAGATCCTGAGCCATATCATCAAGCTGAAAATGTTAGTAATTCTTTAAACAACAAAAGAAACCAAAATGCCATCCGTCTTGGTGGGGTTCACGGAGCTCGGAGTATGCCCTCTCAACAGAATAACTGTGGAACAGAAATTACATCTAGAGTAACATATCAAACGCAAAAGAGTCGAGGCAACTCTTACCAACCTGCTCAGGAAGTCAATTCCAATCAAAGTGCTTTAAATGATAAGCTTCAGCAAACTGTTAAGCCAGAAACTCTGGTTAACAATTTTCATGGTAGGCATATTTTTGCCAGGACCCGCTCTAGCCCTGAGCTTACTGAGACACATGGTGAAGCTCTTTTACAATCTCGTCGTAGTAGAGCCGCCCCAGATGCTGGGAAACGCCAAACTAATTCTACCAGGGTTGATAGTATCAGGAAAAAAAGTCTTGAGTCTGAAACTTTGTCAAGTGGTGTTAGATATTCAGCCGACTCTTCGTCAGTTAGGCATACTCCATCCCCTCAAAGTCCTGATAGTACTGCTGACATGAGCAGTGCAGTGAACAGTTACTATGATGAAGTAGGGTCCGTTTCCGTGAATGAAGACTTCTCTGTTGCAGGGGAACAGGAAGAGCAAGATCTTGTTAACTCGATGACATCTGTTACTGGGCAAGGTTTTAATGGACACTTTCCTTTCCCTTTTAATTTTTCAACGGGTCACTTACCGTTTCCAATTACACCTTCTATCTTAGCTTCAATGGGATATGGTCAGAGGAATATGCCTGGTATTGTTCCTTCTAACCTTCCTTTCATCGAGGCACCTTGGAGTACTAATCTGCAATTTCCGCAAAACTTTGTTTCTTCACCATTTACCCATTATTTTCCCAGTGGAGCCCACCCAATTTCAGAAAAGCCGAGCAAAACTGGTAGTGATGACATGGGGTCTTCAGAAGTGAATGTCGATGAGTCTGACAATGATCTCTGGCACGAGCCAGAAAGGGGAACTCATAGTTTTGGACTTGAAAATGGTGGTTATGGAATGCATCAGGCAGATGATAAACATCAGTCATCTTTTGCAGAGCACAGTTTTGTACCTTCAAGAAGGAAAAATCGGCTGACAAGGGGGGATGATTTAGAAAATTCCCACTCTCCAGTCAGAGGAAGCAGTCAGATTCAGAGTGAGGAGAGAACTGTAGGCTCTAGATCTGTGTCTGGCGCTAGTTCCGTTCGAAGCAGGACTTCATCTGAAAGCTCCTGGGATGGATCAACTACAAGGGGGTCAAAGCCAGCTAAGGATAGACGGAATAGGAAAGTTGTGTCTGGGGCCGCATCTACACTGTATGGAAAAGGAAAGAGTGTTCCTGAGCACTCAATCCAGATTGATGATGATAACAGAGAATGGATTCCTGTATCTAGCAATGAAATAATAGATAGAGATCTGGGGCCTCGTCCTACTGTCCCTTCATTTCAAGTTCAGAGGCATCAAATACATGGTCATGAACTAGCTCAGGCAAGTGGATCAGAGTCCACAGTGTCTCTTGCTCCGTTTATCCTTGGCCATGGCATGCAACAAAACGAGGTTGATAATTCTGGATATACGTTTTATCCCACAGGACCACCTGTTCCGATTGTTGCAATGCTTCCAATGTACAATTACCAAGCTGGTGGTAATGCAACATCAGATGCTCTGGCAAGCCACCACAGTGTGGATGAAGGAGTAGAGAATCATGAACCCTGTAAAAGTTTCGACTCGTCCAGGGGACTTGATCAGTCTGAGATAGTAGTTTCTTCGCACTCCACTAGAATGGGCTCTTCTGCAGAACAGGTGGAGCGTAAGAATGATATACTCAATGGTGATTTTATAAGCCATTGGCAAAATTTGCAGTATGGCCGCTCTTGCCAGAATTCTCAACATCCGCCTGTGTTGTATCCTGCTCCTGTTGTAGTGCCACCTGCTTATCTCCAGGGGCGTTTACCATGGGATGGTCCTGGAAGACCTCTGGCTTACACCAATGCTGTGAATCAACTCATGACCTACGGACCTCGTCTTGTACCGGTTGCTCCTGTACAACCTGTTTCAACCAGGCCACCCAACATTTACCCTCGTTACGCTAATGAAACTCCCAGATATCGAAGTGGAACAGGGACCTATTTTCCAAATCCAAAGATTTCTCCTAGGGAGCAGCGGCCTACTTCTGGCATGAGGCGTGGAAATTATGGGCATGACAGAACCGACCATCATAGCGATAGAGAAGGGAATTGGAATGCTGGTTCAAAGACACGAGGTTCTGGACGTAACCACAACAATCGTAACCAAGCTGACAATAAGCCAATTTCAAGGCAAGACCGATCTGATAGGCATTGGGGGTCGTCGTACAGACATGAATCGTCCTCCTATTCTGCTCATCATTCTCAAAACGGTCCAATTCGCTCAAACACTTCACAAGATGCTTCTGGAAATATTGCTTATGGTATGTACCGATTACCACCGGGGATGAAGCAAAACAGTGTGACTTCTTCAGAGGGACACAACGTTCCATCTGTCATGATGTTTTATCCATATGGCCATAATAATGTTTACAATTCACCATCTGAACACAATGAGTATGGGTCTCTTGGACCAGGTGGTGAAGCGCCACATTTAAATGACGAGGATCAGCCAAGGTTTCGTGGTGCTGCTGCTTCTGCTCATATGTCTTCACCTGACGATCCTTCCTCGCCTCACTTCCCCAGGGGAAAGTAA	1.19157	-0.145956	-0.210219	-0.282091	0	-0.198606	-0.197195	-0.121313	-0.135932	114	2.66745
AT4G36515.1	CTTTTCCGCGGTCGGGAGGAAAGGGCAGCGATAAGCC	ATGATGATACGGGGTGGTGGATCCGCGTTTGCTAAGTACTGTCGAAGAGGGATGTCATCATCTCGAGAGTTACCTTCAGAGAATCATCAGATGGAGGCGAATCGTGGTTTTGCCAGTTACGTATTTAAAGGGGCAGTCTTTTACACGTCATACGCCATGAGTATGTAA	1.19162	-0.333865	-0.180743	-0.22982	0	0.258778	-0.0138326	0.127728	NA	85.2	1.5682
AT2G19450.1	TGAATCCTTTTTCCTTTCTTCTTCTTCTTCTCTTCAGAGAAAACTTTGCTTCTCTTTCTATAAGGAACCAGACACGAATCCCATTCCCACCGATTTCTTAGCTTCTTCCTTCAATCCGCTCTTTCCCTCTCCATTAGATTCTGTTTCCTCTTTCAATTTCTTCTGCATGCTTCTCGATTCTCTCTGACGCCTCTTTTCTCCCGACGCTGTTTCGTCAAACGCTTTTCGAA	ATGGCGATTTTGGATTCTGCTGGCGTTACTACGGTGACGGAGAACGGTGGCGGAGAGTTCGTCGATCTTGATAGGCTTCGTCGACGGAAATCGAGATCGGATTCTTCTAACGGACTTCTTCTCTCTGGTTCCGATAATAATTCTCCTTCGGATGATGTTGGAGCTCCCGCCGACGTTAGGGATCGGATTGATTCCGTTGTTAACGATGACGCTCAGGGAACAGCCAATTTGGCCGGAGATAATAACGGTGGTGGCGATAATAACGGTGGTGGAAGAGGCGGCGGAGAAGGAAGAGGAAACGCCGATGCTACGTTTACGTATCGACCGTCGGTTCCAGCTCATCGGAGGGCGAGAGAGAGTCCACTTAGCTCCGACGCAATCTTCAAACAGAGCCATGCCGGATTATTCAACCTCTGTGTAGTAGTTCTTATTGCTGTAAACAGTAGACTCATCATCGAAAATCTTATGAAGTATGGTTGGTTGATCAGAACGGATTTCTGGTTTAGTTCAAGATCGCTGCGAGATTGGCCGCTTTTCATGTGTTGTATATCCCTTTCGATCTTTCCTTTGGCTGCCTTTACGGTTGAGAAATTGGTACTTCAGAAATACATATCAGAACCTGTTGTCATCTTTCTTCATATTATTATCACCATGACAGAGGTTTTGTATCCAGTTTACGTCACCCTAAGGTGTGATTCTGCTTTTTTATCAGGTGTCACTTTGATGCTCCTCACTTGCATTGTGTGGCTAAAGTTGGTTTCTTATGCTCATACTAGCTATGACATAAGATCCCTAGCCAATGCAGCTGATAAGGCCAATCCTGAAGTCTCCTACTACGTTAGCTTGAAGAGCTTGGCATATTTCATGGTCGCTCCCACATTGTGTTATCAGCCAAGTTATCCACGTTCTGCATGTATACGGAAGGGTTGGGTGGCTCGTCAATTTGCAAAACTGGTCATATTCACCGGATTCATGGGATTTATAATAGAACAATATATAAATCCTATTGTCAGGAACTCAAAGCATCCTTTGAAAGGCGATCTTCTATATGCTATTGAAAGAGTGTTGAAGCTTTCAGTTCCAAATTTATATGTGTGGCTCTGCATGTTCTACTGCTTCTTCCACCTTTGGTTAAACATATTGGCAGAGCTTCTCTGCTTCGGGGATCGTGAATTCTACAAAGATTGGTGGAATGCAAAAAGTGTGGGAGATTACTGGAGAATGTGGAATATGCCTGTTCATAAATGGATGGTTCGACATATATACTTCCCGTGCTTGCGCAGCAAGATACCAAAGACACTCGCCATTATCATTGCTTTCCTAGTCTCTGCAGTCTTTCATGAGCTATGCATCGCAGTTCCTTGTCGTCTCTTCAAGCTATGGGCTTTTCTTGGGATTATGTTTCAGGTGCCTTTGGTCTTCATCACAAACTATCTACAGGAAAGGTTTGGCTCAACGGTGGGGAACATGATCTTCTGGTTCATCTTCTGCATTTTCGGACAACCGATGTGTGTGCTTCTTTATTACCACGACCTGATGAACCGAAAAGGATCGATGTCATGA	1.19179	-0.179515	-0.102148	-0.0915357	1	-0.0736368	-0.0301088	-0.0260404	-0.0367773	124.6	2.36173
AT1G69360.1	AGAAGTAGATAGAGAGAAAAATAAAGAAGAAGACAGATGATACAGAGAGAGAGAGAGAGAGATAGTTGGCCCAGCGGATCGACGTCGACGATGATGATGATGATGATCATTTGATTCTTAAGCTAAAAGCTTTCTTCTTCTTCTCTCTCCCATCCCATGGAGTTCGTGATTTAGTCTCTCCTCTTAGATTTTTCTCTCTTTCCGCTCCTTATTTTTAGTATTATTATCTCAGCAGAAAAACAAAAACACTTTTCATTTCTTTATTTTTCTTTCTCATTTCGCATAAATCTTTGTCGCCGAGACGATTTGTGTCTGAGAAACTGAGAAGAGGA	ATGGGAGAAACAGTTCATTGTGGAAGCTTCTTGTCCTCAATGAGGGATCTAAGTGAAGATATTTCCAATACTTGTAGCTATTCAATGTATTGTGGAGGTGATAAAACTTTGCCTTATGGGCAGTATCAGAATGGTTTCTCGGCGAGACCTCCAACGGATTCTTACGAGAGAGATTTTTTGAAACAAACAATGCTTGAACATGAAGCTGTATTTAAGAATCAGGTTTATGAGCTTCACCGTTTGTATAGAACACAGAAGAGTTTGATGGCTGAAGTTAAGGGAAAGAACTTTGTTGATCACTTGAACAACAATGAGCCTACACCGGGAAGTGGGATTAAACGAGGATTTCTTTTCGGAAACTCGATATGTGGCGAAGGAAGCACCTCTCAAGATTGCAATGTTGGCAAGGACAACAAGGTGTTAGAGGTTAGACCTGTCAAGGTTAGGAGAACAATGATTGATCTTCAACTTCCCGCAGATGAGTATCTCCATACAGAGGGTGATAATACGACTTGTCCTCCTTATGAGCAGTCAAAAGAAGTTGGTGAAAACATCTTCTTTGAATCTCATCGGAACGATTCTTCTGGATCTTCTTTGCTTATGAAGAACTCAAATGGATTTACTGACTTGAACGAGCCAGTCCAATGCCAAGATTCAGTACCTGTTTCTTCTTCTTCCAGGGACTTATATTCTCTTTATGGAGCAAACATTTCACACGTGCAAGGCCAGTGGGTGGAAAAAAATACTAGTCAAAATGGATGGATGGTTCTAGAAGCAGGGAACGGAAAAAGCACTCCAAGAGACAAGTTATGCCTGCCTTCCCATTCGGTACAAGTTCTTTCTAACAGTGCATTTCAACCTCTGGGATACCCTTCAACTGACCACAGCAAGTTATCGGGCGAAAGAGCATCTTTCAAATGTGAAGTTCGTCAAAGGAATCCTGAGGTTTCGTATGATAGCTATGTGGAATCAAGTGTGGCATCAAATGTTCCAAGCTTGAATCATGGATATCGCCCGGAATCTGTCAGACCTTGGAGCCATTGGATTTCATCATGGGAGAACCGAAGTAGCAGCTCAGTTCAGAAACCTTTGCCACTTCAAGCGAATCCATTCTTGACTTTTAATACTCAAGTACGAGCAGACTCAAGTGCAGAGATGAGAAGCCGTGATTCTAACGGGCTTAACCAAGGATTCTCTTCATTCTCGGAGGAAAGTGCCTTTAATTTTCCATCAGTAAACTTTAACCATCTTAACAATGGCCCAAAAGGGGCAGTTACTAATGGTTCTTTGTGTGAGAGTGTGATGCATCAGAGTCTTAAAAACCTTCAAGGACCAAAAAAGCAGGAGTGCTCTTCTGGTTTGCCCTGGATAAAACCTAAGCCCCTTAACAAAAATGGAAAAACCAATGGTGGTTTGGATTTGAATGCTTCTGCAAATCATCAATTCATGGATGAACGTGATATGGGTGACAGCTCAAATTATGTACATCCTCAGAATGGTTTGAGGTCTGTTACATGTTCTAATGACGCCAACTTGAGACATGTTGAAATGGCCAATTCACAGAGTCGTAGAAAGATTCTTGGTTTTCCTATCTCTCAGAAGCTTTCTATTTGCGAGGAGCACCCTTCCCTTATAACTTCTTCTGTGTGTATCTCTAATGAACCCAAGAAAGTAAACAACTTGGTGAAGATAAACCTCGATATCAACCTGCCATGTGAAGCCTCGGTTTCTGAAGGAGTTGTTGTGGACAAGGAAGAAGGTAATAAAGCTGCCACTCACAGGCAGCACATTGACTTGAATTTCTGTGCTAGCGAGGATGAAGATTCCGGCTTCTGTTCTAATCCAAGAGTGGAAACAAAAGCAACTACTTTGATAAATGTGGAAGCTCCCTTGACGCTTGAGAGTGAAGAAGAAGGAGGGAAATTTCCAGAGAAGAGAGATGAAGCTGGAGACTCTGTGGATGAACTCATCGAGGCAGCAGCAGAAGCTATAGTCACTATCTCACTGTCTTATCATTGCCGCAATACTGATGAAGCTGCTTCCTCTTCGACTGATGCAGTTGACAAGGAGCCGCTCTCTTGGTTTGTGAACACAATAGCTTCTTGTGGCAATGATTTAGAGAGCAAAATTGATGCTTGTTTGGAAGCCAGAGACTGTGAAGGCTGCCGTGAAGAATGTTCTTCAGGTGAGTTTGATTATTTTGAGGCAATGACCCTGAACTTAACACAGACCAAAGAAGAAGACTACATGCCAAAGCCTTTAATCCCTGAATATCTGAAATTTGATGGGACGGGTTCTATGGGTATCACAAGTAATAGGCCAAGAAGAGGACAAGCGAGACGAGGAAGACCAAAGCGGGATTTCCAAAGGGATATTCTCCCTGGGCTAGCTTCTCTGTCTAGGCTCGAAGTAACCGAAGATCTTCAGATGTTTGGGGGACTTATGAAAGCCACAGGCTACAACTGGAACTCAGGAATGGCCCGAAGGAGCTCAAACCGAGGAAGAAAACGACTGGTCAGCAACATTGACAGAGCTCCGGTTTGCTCCTCTTTGGCACAGCCAATGAATAACAGTAGTGTACAAATGGTGGGACTGGAAGATAGGAGCCTTACAGGGTGGGGAAATGCAACCAGAAGACCAAGGCGACATAGGTGCCCTGCAGGTACTCCCCCAACAGTGCTATTAACATAA	1.1918	-0.439268	-0.0177954	-0.219289	7	-0.147643	-0.164606	-0.126836	-0.119445	108.6	2.52114
AT4G23880.1	CTTTCAAGATAACACAAAACCTTTCTCTCCCTATTTGTTGAAGAAGAAGAAAAAAAAAGAAA	ATGATGGATTCTCTAGCTAAATGCTTCAACAGGCTTCAAGAAAGGTACGACAACGTTCTAGAAGCAAAACCTATCTACAGAGACGACTTAGACATAACGTTGCCTCTGAACGAATCAAAGGAGGTTTCAGTAGAATCGACCAAAAAGTCTCGGTGCTTGCAGAGAGCCAAGAGGATTGACAAATCGCTGAGGTTTGAAGAAGGCGAAGAGGAAGAAGATGAACAGAATAAAAAGCCTCTGGCTAAGCCACGTAAGGTTGTGAGGTTTCAGTTAGAGAATAATAAGATCTTCGAGCCAAAGAAGACGGTGAGTTTTGATGATGATCACGAACTCAAACCAAAGGAGAATCCTCTGGAAGAAAAAGAGAGTTTGAAAATGGTTGAAGGGAAGGAAGAGGTCGTGAGGGTTAAGATCAAGATGACAAAGCATGAAGCTCAACGGTTGTTGTCGAAATGCAAAAACGACAGCGTTTTAAAGTTGGAGCATCTTATGGACCAGATCGCACACGTCCCTGTTCATCAGCTTCAAGTCGCTATGGTGATGGTTGGTTGTAATAATGAGCGACAAGGAAATGGCTGCTGGTTATCCCAGCTGGAATAA	1.19194	-0.269221	0.0874511	0.0959175	0	0.0688497	-0.0698915	-0.0537104	-0.0504916	55.9	1.79239
AT4G00340.1	ATCTTGCAAAAATTCTCTCCACATTTCAAACGTCTAATAGTTAAAGAGAGCTTTTGTTTTTTCTTTCCCATGTCTATCAGTATCACCACCGAGAAAATATCATCAACACCACCAACCAAACATTAACCCACCCGAGAGTACCCA	ATGCCATGTACTACTTATCTTCCTCTTCTTCTTCTCCTCTTCCTTCTTCCACCACCATCTGTACAAAGCAAAGTTATCATCAAAGGAAACCAAACCATTCTGAGTTTCAAAGCTATTTTCCGGCTTGGTTTCTTCAGCACCACCAATGGTTCCTCCAATTGGTACTTGGGTATCTCTTACGCTTCTATGCCAACTCCCACCCACGTTTGGGTCGCCAATCGAATCCGACCCGTTTCGGATCCTGACTCTTCCACTCTCGAGCTCACCTCCACCGGATACCTAATCGTCAGTAACCTCCGTGACGGCGTCGTTTGGCAGACGGATAACAAACAACCCGGAACCGATTTCCGGTTCTCTGAAACCGGGAATCTGATTTTGATCAACGACGACGGTTCTCCGGTTTGGCAGAGCTTTGACAATCCGACTGACACGTGGCTTCCGGGGATGAATGTCACCGGTCTAACAGCTATGACTTCGTGGCGGAGTCTCTTCGATCCTTCGCCGGGGTTTTACTCTCTGAGACTGAGTCCAAGCTTCAACGAGTTCCAGCTTGTTTACAAAGGAACCACACCGTATTGGTCCACCGGAAATTGGACCGGAGAAGCCTTCGTCGGCGTTCCGGAAATGACCATTCCTTACATCTACAGGTTCCATTTCGTTAACCCTTACACTCCCACGGCGTCGTTTTGGTACATCGTCCCACCGTTGGACTCCGTTTCCGAGCCACGGCTGACGCGGTTCATGGTCGGCGCCAACGGCCAGCTGAAGCAGTACACTTGGGATCCACAGACGCAGAGCTGGAACATGTTCTGGTTGCAGCCGGAGGATCCTTGCCGCGTTTACAATCTCTGTGGTCAATTAGGGTTTTGTAGCAGCGAATTGCTCAAGCCCTGTGCTTGCATCCGCGGTTTCCGGCCTAGGAACGACGCCGCGTGGAGATCTGATGATTACAGCGACGGATGCCGCCGTGAAAACGGTGATTCCGGCGAAAAGAGTGATACTTTTGAAGCCGTTGGTGATCTACGCTACGATGGTGATGTGAAGATGTCACGGTTGCAGGTAAGCAAGAGCTCTTGCGCCAAAACTTGCTTAGGAAACTCTTCTTGTGTTGGTTTTTATCATAAGGAGAAGTCTAATCTCTGCAAAATTTTACTCGAGTCGCCGAATAATCTGAAGAATTCGAGCTCGTGGACTGGAGTTAGTGAAGATGTATTGTATATCAGAGAACCAAAGAAAGGGAATTCAAAGGGAAACATCTCTAAGTCTATAATTATATTGTGCAGCGTTGTTGGGTCAATCTCAGTTCTTGGGTTTACATTGTTAGTGCCATTGATTCTGTTGAAGAGGAGTCGAAAGAGGAAGAAGACTAGGAAACAAGACGAAGATGGGTTTGCTGTGTTGAATCTTAAGGTATTTTCTTTCAAGGAGCTTCAATCAGCTACCAATGGGTTCTCGGATAAGGTCGGACACGGCGGTTTTGGGGCGGTGTTTAAGGGAACATTACCGGGTTCTTCTACATTCGTGGCTGTGAAACGCTTAGAAAGACCTGGAAGCGGGGAGAGTGAGTTCCGGGCAGAGGTATGCACCATTGGGAACATTCAACATGTCAATCTCGTTAGGCTTAGAGGTTTCTGTTCAGAGAATCTTCATAGGCTTCTTGTCTATGATTACATGCCACAAGGATCCTTGAGTTCCTATCTGTCTAGAACAAGCCCCAAATTGCTAAGCTGGGAGACCCGTTTCAGGATCGCGTTAGGTACTGCCAAAGGGATCGCGTACTTGCATGAAGGATGCAGGGACTGTATTATACACTGTGATATCAAACCGGAGAACATTCTTTTGGACAGTGATTACAACGCCAAAGTGTCTGATTTTGGCTTGGCTAAGCTCCTTGGACGTGACTTCAGCAGAGTTCTAGCCACGATGAGAGGGACATGGGGCTACGTGGCTCCCGAATGGATATCTGGTTTGCCCATCACGACAAAAGCTGATGTGTATAGCTTTGGAATGACATTGCTCGAGCTGATCGGTGGTAGAAGAAATGTCATTGTTAATAGCGATACACTGGGAGAGAAAGAGACAGAACCAGAGAAATGGTTCTTTCCGCCATGGGCAGCGCGTGAGATCATACAAGGCAATGTGGACTCTGTGGTTGACTCTAGACTCAACGGAGAATATAACACTGAAGAGGTGACGAGGATGGCAACGGTGGCGATATGGTGCATACAAGACAATGAAGAGATAAGGCCAGCAATGGGAACGGTAGTGAAGATGCTTGAAGGAGTTGTGGAGGTGACGGTTCCTCCACCGCCTAAATTAATACAAGCTCTTGTCTCCGGCGATTCATACCGAGGAGTGAGCGGCACAAGCTGTAGTGAAGGCCATGGCTGTTCGGATCTCAATACAGGTTTGTCTAGCCCTGGCTCACGGTCGTCTTTTGGTAGACCTTCTCCTTGA	1.19251	-0.19847	0.018645	0.0711268	1	-0.135252	-0.0522969	-0.0836668	-0.00893443	72	2.15836
AT1G34640.1	ATCTTTCTCCTACATCCTACATAATCTGTGAATCTTCTTTCCATGTTTACACTGTTATAAAGCAACTTCAACTAATCCCGTTTTAAATATAAGCTATCTACTCTCTCTTAGCCATA	ATGGGAAACGAAGCAGCACTAAGATCATCAATGGTAGGTCTTGCAGTGGTGATGGTAGTTGTATGGTTATGGACACAGTCTTTAAAGAAGACGGTTGTTACTTACGCCGTCGGTATTTCTCTTATTGGCGGCATACTTTTGCCGGATTGGGACTTCTTTGATCGGAGTTTCTCTCGGTGGGGCTATCCTGTCACCGCCGAGGAAAGATCAGCCGCTCTCGCCCGCAAATCTCATCCTTCAAGGTTTAGAGTGTACCCTATGAGGATGGTTTTATACGGCACGGTCTATGGATATGCAGTGTATAGGTGGTGGATGTTCGTATCAAATTATTGA	1.19255	0.382906	0.0656231	0.131006	1	0.136982	-0.183272	-0.0605104	NA	42	2.06446
AT4G38730.1	CTCTCTCTCTCCCCCCATTTGAATTATTTCACCACGACTCCAAAAATCCTGCGATTCTCATTCCTTCTTCCTGTTTCCGTAGCGGGGATTTTGTGATCATCAATATCAAAAACAATCAGATTTCTTCTACCAAACGATTAATTGCCTTTTGGGATACGATTCAGGGCTTCTTTTGGGGCCTCTGTTTGATTTAACACCTTGTTTGCTGCAAACCAAGATAGCAAAGGAAACG	ATGGTGTCGGACAATGAGATGGGTCTGGTATTAGCTGTGTCGTCGAGCGTCTTCATAGGTTCCAGCTTCATTTTGAAGAAGAAAGGTCTCAAGCGCGCTGCTGCTAATGGCACCCGCGCTGGTTTCGGAGGTTATACATATTTGTTAGAGCCACTTTGGTGGGTAGGCTTGGTAACAATGACTTTTGGAGAAATTGCTAACTTTGTGGCTTACGTTTATGCACCTGCTGTACTAGTCACTCCTCTTGGCGCATTAAGTATAATCATCAGTGCTGTTTTGGCACATTTCTTGTTAGACGAAAAACTTAGGAAAATGGGAGTTTGGGGATGTGTTTGTTGCATTGTGGGCTCAGTTATGATCGTCATACACGCACCTCAGGAGCAGACTCCCAATTCTGTAGAAGAAATCTGGAAACTAGCAATGCAACCAGCTTTTCTAATTTACGTAGCCATATCAATGTCGATAGTCCTTGCTTTGATTCTCTACTGTGAACCTCTCTGCGGCCAAACCAACATTCTTGTGTATATCGGAATTTGTTCATTGATGGGTTCTCTCACAGTTATGAGCATCAAGGCTGTAGGGATTGCCATAAAGTTAACATTTGAAGGGATAAACCAGATCTGGTATCCAGAGACTTGGTTTTTTGCCATGGTTGCAGCAATCTGTGTTGTTATGCAAATGATTTACCTCAACAAGGCGCTGGACACATTCAACGCAGCAATTGTTTCTCCAATCTATTATGTGATGTTCACAACACTCACAATTGTCGCTAGTGCAATCATGTTCAAGGACTGGAATGGGCAAAACACAGACAGCATAGCCTCTGAGATTTGTGGATTCATCACAGTGCTTACAGGAACGGTTATACTCCATTCCACGAGAGAAGAGGAACAAGCTTCGCCACGACGAATGAGATGGCAGGATTCAGGGAAGAGCTTTGACGAAGAACATTTGACAAGTTTGTACAGTCCTGAATATTAG	1.19285	0.0468034	-0.0478635	-0.14021	0	-0.0101891	0.0781998	0.117866	-0.0291005	98.5	2.36549
AT2G44380.1	GTTTAGCGGAAAATGGAAATGACAAATCATCCACATATTTTGCTATATATATTTTCTAAACGTTTCTTACACTGAAACAACCAATCCTATACACA	ATGGCTTCAAGAAAACCTGTTAATCGCCCATCCGTGAGGCACGCGAGTCACAACCATCCGCTGCGTGTCTTTAAAGCTCGAGACGAAGATGAGGTCGTTTGCTCTGGATGCGAGCTCGAGCTAACCGGACAAGCTTTCAAGTGTATGAAGTCAGATTGTGATTACTTCTTGCACAAGTCATGTTTCGACCTACCTCGTGAAACCAATCACAAGTCTCACCCAAACCACTCTTTGACCCTGCTTCATTCCCCACCGTACGGTCAGTCTTACACATGCGACGCATGCGGTGAGTACGGATCTGGTTTCACTTACAATTGTTCTGAATGTCAATATGATGTTCATGTCGGATGTGCTTTTATCCCTGAGACCGTGGAGCGCGAAGATCACGAACACCCACTCACGCTTCTCTACAACACACCATGCAAAGGTCGTGAGGACGGTGCTAAGTTCATATGTGATGTTTGTGAAGAAAAAATGTCGGAAAATCTTTGGGTTTATTACTGCAAAGAGTGTGATTATGGGACGCATGTGCATTCTTGCGCGGTCTATGAAGATCATGAGTCAGAGAAAAGAGGAGGAGGTAGGGAAGAAGGAGAAGCGAGCTCTGCGGTTTCAAGGATGAAATCGTTGATGAAGGCTCAAGATGAGATGGCGGCGTTACAGCTCGAGGCACGTATTAGAAACGACACTAATAATGCTATACTCGATTTATGGGATAGTCCAAAGCGGAGATATTATTATTGA	1.19293	-0.0263739	-0.00869019	0.142089	2	0.0274787	0.00654609	-0.121755	0.0914481	7.2	1.97772
AT4G27460.1	AACTTGTCTTCTCTCTTTCCTTAACTTTG	ATGGCACTGTCCCTTCTCTCCTACAACGTCTCCGACCTCTGTCTCGGCAAACCTCCTCTTCGTTGTCTTTCCTCCTCTTCCTCCTCCGTATCCGACGCCATCGCTGCCCTCAAATCCTCTGAAGACACTTTCCTCTCCGTCTGGAATTGCAATCACGACGATGACAATAACACAGAGTGCGAGTGCTTGGGGAAAATATCAATGGCTGACGTCATCTGCCACTTGTCCAAAGACCATGACCACAGTCTCTGTGCCTTAAACTCATCCGTCTCTGTTCTTCTCCCCAAAACTCGTTCCATTGTCCTCCATGTTCAACCATCCTGCAGCTTAATAGAAGCCATTGATCTGATAATCAAAGGAGCACAGAATCTGATTGTCCCGATACATACAAAGCCCTACACTAAGAAAAAGCAGCACAACGACAACGTTTCGGTCACCACCACCACCCACTCGAACGGACAACGATTCTGCTGGATCACACAAGAAGACATCATTCAGTTTCTCCTCGGATTCATCGCCGCATTCTCTCCTTTGCCAGCGATGTCCCTCTCTGATCTCGGTGTCATCAACAGCACACACACAGTTGTTGCGGTCGATTACCACTCCTCAGCGTCCGCAGTTGTCTCTGCCGTATCCAACGCTCTTGCCGTCCAAACCTCTGTCGCAGTGGTCGACGGTGAGGGAGATGACCCTTTTACGTCTTTGATCGGCGAAATATCCCCGATGACATTAACTTGCTGCGACGAGACAGCAGCTGCGGCGGTGGCGACGCTCTCCGCTGGAGATCTGATGGCGTACATAGACGGAGCAAATCCTCCGGAGAGTCTTGTTCAGATCGTTAGGAACCGTTTGGAGGATAAAGGATTGATTGGTTTGATGTCGCTTTTCGATTCTCTCTCATCTTATTCGACGTCGTCGGGTTATTCGTCGGAGGAAGAAGCTCCAGTGAGAACGACGTCGTATGGACGGTCGATGAGTAGCTCAGCAAGAATGGCAAGGAAGTCGGAGGCGATAGTGTGTAATCCAAAGAGCTCGTTAATGGCAGTGATGATCCAAGCGGTTGCTCATCGAGTGAACTACGCGTGGGTGGTTGAGAAGGATGGTTGTTTCGTTGGCATGGTTACTTTTGTTGATATCTTAAAAGTTTTTAGGAAATTTTTGGAGAATGACATGTGA	1.19308	0.0767166	-0.0246674	0.0425205	0	-0.0315545	0.0919066	-0.0267614	0.110703	84.8	1.4624
AT1G19370.1	CAAAGATCTCAAATTTTGACGCTTTATCAAATTTCTTACTTCACCCATAAAAATCTGAGTTTTTAGACTTCAACAGGACAGATCTTTCTTCTCTTTCCAGATCCTAAAATCTTCATCTCCTACAGATCTGCAGAAATGGCGGTTACGTACTGATTCAGATACGGGAGAAGAAAAAGAAGAAAGCTTTCTGCTTTAACTTTTCCCATTACTGTA	ATGGCGGATCCTCTAAACGGCAAGTCCTTCTTTATCTGTTTCTCCCTTTTATTCTCCTTCACTCTGCTTTTCATTTCGCCGTTGTATGCCACCGAGTCTCCGGTTATCGAAGATGTTTCTACCGATGTTGCTGTGTCTGTTAGCGAAACCAATCGAGAAGCTGTTCTATTGCATAATTTAGAGGAACTCGTTAAGAATCTGACGGAATTAGTCGCTAATCTAGATGCTAAGTTATCTGCAACTCCATTAAAGGAGAAGAACGAGATCTCAGTTGATGATGACATCGGAGAAGAGAAAGAGAGAGGAAGGGCTAAGGCGTTTTCAGTGACTAAATACAGTCCGTTTTGGTCGGAGAGGTTTCAGTTTACATCAGCTGTGAAACTCAATTCCGATGCGACTTGTATCAATGTGTTGCCGTTTAGAGATTTCGAAGGTTCAAGCAAGTACTTTGCAATTGGTGATTCTAAAGGTAGAGTTTATGTGTTCTTGAGAAATGGTGATGTTTTGATTGAGTTTTTCACCACTGTTGATTCTCCGGTTACTGCTATGGTTTCGTATTCATCTGTGTTTAAGAACTCGAGTTTCGTGGTTACGGGTCATCAGAACGGTGCGGTGTTGTTGCATCGGATTCACGAGGGATCGAATGGCGAAGATTGGAACTCGAATTCGGTTTCTATGGAACATGTTGGGAAGTTTGATGTGGATGATTCAGCTGATCCTGTGACTTTGTTGGAAGTGCATCATGTGGGTCGTGTTAGGTATATATTGGCGACTGATTTAAGCGGGAAGCTCACGGTTTTAACTGAGAACAGGACGGTTTATGGGTCGGTTATTCCATCGAGTAGACCGCTCGTGTTCTTGAAGCAGAGATTGTTGTTTCTTACTGAGTCTGGTGCTGGTTCCTTGGACTTAAGAAGCATGAAGATAAGAGAAACTGAGTGTGAAGGACTGAACCATTCGCTTGCGAGAACTTATGTTTTTGATGCTGCGGAACGGTCTAAAGCTTATGGATTCACATCCGAGGGCGAGATCATTCACGTATTGCTTCATGGAGATATAATGAACTTCAAATGTAGGGTTAGATCCAAGAAGAAGTTTCAAATGGAGGAGCCAGTAGCTTTACAATCAATCAAAGGCTATCTTCTAGTTATCAACGAAGAAAAGGTTTTCGCTTTCAATGTATCGACTCAGCATTATGTTCGTACTGCGGGTCCTCGGCTTTTGTTCTCAGCGGGATTAGAAGAGATCAGATCCGCGTTCTTGAGCCATCGCGAATCATCTTCACGAACCACCACAGTAGTAAAGACTAGGCCGTTAATAGCTAGCGACAGGGAAAACCTTCTTGTGATCGGTTTAGAAAACGGATATTTCGCTGTTTACAAATCGAAGCTGCCAACTCTCAAAGGAGACTTCAACACAATGCTTTGGAGCAGTCCTGTGTTCTTCTTCATACTATTTCTATTCGGGGCTTGGCATTTCTTTGCCAAGAAGAAAGAATCGCTCACTGCATGGGGACCAGATGATCCTTTTACCCCGACCGGCGCACAAAATAGTTCGGCGAAAGAGCCAACATTTACTGAACCTTCAAGAAGAAACGATGACCTCATGGATCTACGGAGAAGGTACGCTGGTGGCTCATACCGGTCAGTTGGAGCTAACGACCCGAGTTCAAGAGCTCCGGTTGATGGAAACTATAGAACAACCGCACAGGATCATAACAATTATCGCGGTGGTGGCTCGGGTCTTGATTCAAACGGGTTTGGTAATAGAAGAGATCATTTGTTTGGTAACAACAAAGTTTTGGATAACGAAAGTTAG	1.19311	-0.0697611	-0.0360127	-0.0739471	1	-0.0942231	-0.0936196	-0.0521658	-0.0770744	67.1	2.32838
AT3G05710.2	GAAATTATAGTTAAATTTCCAATTTGTGAATCTGGGCGCTGTTTTTCTCCGTCGGAGAATTTGATCCCGCCGGAGATCGGCCGGTTTCCGCAGTCGCATTCGTTTCTTTCGCGCGATTTTCGATGCTTTGTCTATGATGAAACCGCGATCCTGTTTAGATCTATAGCTTTCGATCGGAAGGGAAGCTAAAATCCATCTAGACGCCGAGATCTTGGTTAGCTATCACTGAGATTCTTATAGGGTTTATATTTGAGCTGTT	ATGGCGACTAGGAATCGTACGCTGTTGTTTAGGAAGTACAGAAACTCTCTCAGGAGCGTTCGTGCTCCAATGGGGTCGTCTTCGTCGTCGACATTGACGGAGCACAATTCGTTGACCGGAGCTAAATCCGGATTAGGCCCGGTGATCGAGATGGCGAGCACGTCTCTATTGAATCCAAATCGGTCTTATGCTCCAGTCAGTACCGAGGATCCTGGGAATTCGAGTAGAGGTACAATAACAGTGGGCTTACCACCAGATTGGGTTGATGTATCTGAGGAGATTTCAGTTTACATTCAACGTGCAAGAACCAAAATGGCTGAATTGGGAAAGGCTCATGCGAAAGCGTTGATGCCTTCGTTTGGGGATGGTAAAGAAGATCAACATCAAATCGAGACTTTGACACAAGAGGTTACCTTCCTATTGAAGAAATCTGAGAAGCAACTTCAGAGGCTTTCTGCAGCTGGACCTTCTGAAGATTCAAATGTCAGGAAAAACGTCCAGCGATCTCTTGCTACGGATCTCCAAAACCTTTCTATGGAGTTACGCAAGAAACAGTCTACATATTTGAAACGTTTGAGACTACAAAAAGAGGATGGAGCGGATTTAGAGATGAATCTGAACGGAAGCAGATATAAAGCAGAAGATGATGACTTTGATGATATGGTATTTAGTGAGCATCAAATGAGCAAGATAAAAAAGAGTGAGGAAATATCAATAGAGAGGGAGAAAGAGATTCAACAGGTTGTTGAATCCGTAAGCGAGCTTGCTCAGATCATGAAGGATCTGTCAGCGCTTGTGATAGACCAGGGTACAATAGTTGATCGGATTGACTATAATATCCAGAACGTTGCTAGTACAGTCGACGATGGTCTCAAACAGCTGCAAAAGGCGGAACGTACACAGAGACAAGGAGGTATGGTGATGTGTGCGTCTGTTCTTGTCATTCTCTGCTTCATCATGCTGGTACTCTTAATCCTCAAGGAGATTCTGTTGTGA	1.19313	-0.196451	-0.118718	-0.274845	3	-0.0122562	-0.0559935	-0.0625051	-0.0661627	97.9	2.4133
AT2G32380.1	AACGACAGATTAAAGCAGAGAGAAAAACAAAATCCATTGAAGAAGGAGAAGAAGAAAAAAA	ATGGGAGCATTTTGCAAGTTGATCGATGCGGTTCTCTTCTTATACTTTGCTCTCATGGCGGTAATTGCGCCGCTTATCGACGGTCAAACGAGTCTTCCCGGCGATATCTTCCCGGCGTTTATCGTCGATCTGAATCGCTGGTACATTGATGAATTTGGAGATTATCTAGTCAAAGAGAAGCCGCATTTCCTAGTCGGACTCGTCTGGCATGAGCTTTTGCTTCTTTGGCCGCTCTCAATCGTCAACGTCTACGCAATTCTCGCTGGGAAATCGTGGTTTGGTACCACCTCAATGGTGTACGGAGCTTCCGTCGTGACTTCTATGGCTGCTATACTGGGAGAGATGATAGGATCAGGGAAGGCATCTGAGAAATTGTTGATGATGTATGTGCCATTCATGGGTGTTGGTATTCTAGCTCTTCTTCGTGGTCTTCTTTCTCAATCCAACAAAAGTGGTGGAGCTGTTGGCAAGAGACCTGCTATTTTGGCCAGGAGAAAGCGTGCTTGA	1.19318	0.300102	0.0671214	0.0766991	0	0.093978	0.14768	0.0332212	0.0568213	37.7	1.78533
AT2G37990.1	AAAATATCGCAAAACCCTAACAAAAAATTTTCATTCTTCCTCCACTCTCTCAATTCCAAAACACTGCGCCGGGAAGAC	ATGGACACCGAGATGGAGACAGAACAAATATACCAGGTCGATGTCGGAAATCTCTTGGCTTTCAATCCCAATCACCGCTTCCCATCTGCTCCTTCTTCAAGGGGGGAGCTTGTGAAGGAGATCCTAACGGAGGGAACAAAACTTGTTCAGGAAATAGCCAATAAACTTTTCAACTTTCCTTCTACTGAAACAAATGATGGTCCTATTGTCCAATTGCCTCCGCCTACAACCAAACTTCCTAGAGAGAAACATATTCCAAGGCCTAAGCCTCCTACGAAGTGGGAAGAGTTTGCGCTTAAGAAAGGTATACAGAAGCGCAAGAAGGAAAAAGTTGTATGGGATGAACAAACTAATCAGTTTAAGCGTCGCCATGGTTATGACCGTGTTAACGATGATAATGATGTTCCCATCATTGAGGCGAAAGAATCAGATGAACCAGGAGTAGATCCTTTTGCCAAGAGACTAGATGATAAGAAGAAGAGAGTTGGAAAGCAAGAAAAGAATAGACTTCAGAATCTGAAGGCTGCTGAAAAAGCTGGTGCTTTACCAAGCCATGTCCAACTTGCTGCAACATCATTGCCCATATCAGGAACGAAAGCTCAACCAAAGAAAATTGGAAAGGATGAACTTGGAGATGTAGCAGGTTTAGCCGCTACTTCAACCGCTAGTGGTGGAAAATTCGATAAAAAGTTGCCTGGAGAAAAACCTCCAAAGAAGCAGGGCAAACATCACAAGTATTTACCGGTTGTATCAGGGCGTGGGGATGTTAACGCAGAAAAAGAACAGACAAATAATGTACTCAGCAAGATATTCTCAAAGCATTCGCATGAGATCCTCAATGTTGGCAAGGCGATAAACATGTACAACGTCAAGAAGGAGAAGAAGAAGTCAGGAAGGTCAGACAAGTTGAAACCTAAGAAGGACATCACCAAGAAGCCTGCCAACAAAGCCAAGTGA	1.19324	0.165058	0.102695	0.115304	0	-0.00681519	0.0951554	0.13844	NA	41.1	1.89209
AT4G37530.1	AA	ATGGTTGTGATGAACAAAACGAATCTCTTGTTGCTTATTCTCTCTCTTTTTCTCGCCATCAACCTCTCCTCCGCTCAACTCCGCGGCGACTTCTACGCCGGAACTTGTCCGAACGTCGAGCAAATCGTCAGAAACGCCGTACAGAAAAAAATCCAACAAACTTTCACCACCATTCCCGCCACTCTACGCCTCTATTTCCATGATTGTTTCGTCAATGGATGTGATGCATCAGTGATGATAGCGTCGACAAATACTAATAAGGCGGAGAAGGATCATGAGGATAATTTATCGTTGGCCGGAGATGGATTCGACACCGTCATTAAAGCTAAAGAAGCTGTTGACGCCGTCCCAAATTGTCGTAACAAAGTTTCTTGCGCTGATATTCTCACGATGGCCACTCGTGACGTCGTTAATCTTGCGGGTGGACCACAATACGCCGTAGAATTGGGAAGGCGAGATGGACTTTCGTCGTCGGCTTCTAGCGTCACAGGGAAGCTACCCAAACCGACCTTTGATCTCAACCAACTCAATGCACTTTTCGCAGAAAACGGTCTTAGCCCTAATGACATGATCGCTCTCTCCGGGGCACACACATTAGGATTCGCGCATTGCACAAAAGTTTTCAATCGGCTATACAATTTCAACAAGACAAATAACGTGGATCCCACGATTAACAAAGATTACGTGACAGAGCTAAAAGCGTCGTGTCCTCAAAACATAGATCCAAGAGTGGCTATTAACATGGATCCCAATACACCAAGACAATTCGACAACGTTTACTACAAAAACTTGCAACAAGGGAAAGGATTGTTCACGTCTGATCAAGTCTTATTCACCGATAGTCGGTCAAAGCCAACCGTTGACTTATGGGCTAATAATGGACAGTTGTTTAATCAAGCTTTTATTAGCTCGATGATCAAGCTTGGTCGTGTTGGTGTTAAAACTGGTAGTAATGGTAATATTCGTCGTGATTGCGGAGCTTTCAATTAA	1.1933	0.225683	0.304012	0.0416369	0	-0.00586662	0.20681	0.140499	0.105094	97.3	0.30103
AT3G58570.1	ATCTTTTCTCTTTTGCTCATTTCCCAGAAACCTTTGTTTCATTTGCTTCGTGTGCGATCGCGAGAACAAGGGAAAATTAGGGTTTATATCCTCAAGCTTTTTCGAACACCATTGATCGTTGATCTAAGATTTTTCTTCTAGTCGAGTTTCTTAAGGGGCTTTGATCAAACTCAAAATTGAAGACCAATACTTTGAAGGATTCTGGTAAAGCTAAGCAACT	ATGAGTTCAAATTCATGGGCTGATGTTTCTGAATCAGAGAGGGCACCATCTGGTGGTGGTTGGGGTTATTCTCGTCCGTCTCGAACCAACTATGTTCCTCCACATCTTAGGAGCCGTACACCATCTTCGGAGTTTGTTGCTCCTTCACCTGGTAATAATGATCGTGGGGGATATGGTGGTGCAAATAGTGGTTATGGTGGTCGAGGCCAAGGTTATGGTGGTCGAGGTTCGGGCTATGGTGGTAGAGGAGGTCCTGTGGGCGGTTGGAATGCCAGAAGTGGAGGTTGGGACCGTCGGGATACTGAAACTAACCCGTTTGGTAATGATGGAAATGCAGACCCGGCTGTTAACGAGCAGGAAAACACTGTCATTAACTTTGAGGCCTATGAAGATATTCCCATCGAGACAAGTGGGGATAATGTGCCACCTCCTGTTAATACATTTGCAGAGATAGACCTCGGAGAAGCTCTCAATCTAAATATCCAGAGGTGCAAATACGTGAAGCCGACCCCTGTGCAGCGTAATGCAATTCCCATATTGGCTGCAGGAAGGGATTTGATGGCTTGTGCTCAGACAGGCTCTGGGAAGACAGCTGCCTTTTGTTTTCCGATTATTAGTGGGATTATGAAGGATCAGCATATAGAGAGACCACGTGGAGTTCGGGGAGTCTATCCTCTTGCTGTCATTCTCTCACCAACAAGGGAATTGGCTTGCCAGATACATGATGAAGCCAGAAAGTTCTCCTATCAAACTGGAGTGAAAGTTGTGGTTGCTTACGGAGGAACACCAGTCAACCAACAGATTAGGGAGCTTGAAAGAGGAGTTGATATTCTTGTTGCAACTCCTGGGAGATTAAATGATTTGCTTGAGAGAGGTAGAGTCTCATTACAGATGGTAAGATTCTTGGCACTTGATGAGGCGGACAGAATGCTGGACATGGGTTTTGAACCACAAATCAGGAAGATCGTTCAGCAGATGGACATGCCTCCTCCTGGTGTCCGGCAGACAATGTTGTTCAGTGCTACATTTCCTAGGGAGATACAGAGACTTGCATCTGATTTTCTTTCAAATTACATATTTCTGGCTGTTGGAAGAGTGGGTTCAAGTACGGATTTAATTGTCCAAAGAGTAGAGTTTGTTCATGATTCTGACAAAAGAAGCCATCTAATGGACCTTCTTCATGCCCAGAGGGAGAATGGTAACCAAGGAAAGCAAGCTTTGACTCTAGTTTTTGTGGAGACAAAGAAGGGAGCTGACTCTTTGGAGAATTGGTTGTGCATCAATGGTTTCCCAGCAACGACCATTCATGGTGATAGGTCACAACAGGAAAGAGAAGTGGCACTGAGATCATTCAAGACTGGGCGGACACCTATTTTGGTTGCAACCGATGTGGCAGCACGTGGTCTTGACATTCCGCACGTGGCTCATGTAGTGAACTTTGATCTACCAAACGACATTGATGACTATGTCCACCGTATCGGACGAACAGGACGTGCAGGAAATTCAGGACTAGCAACTGCTTTCTTCAATGACAACAACACAACAATGGCCAAGCCACTGGCTGAGCTAATGCAAGAAGCTAACCAGGAGGTCCCTGACTGGCTGACTCGATACGCATCTCGTGCTTCATTTGGAGGTGGTAAGAACCGGCGGTCTGGTGGACGGTTTGGTGGTCGTGACTTCAGGAGAGAATCTTTTAGTCGAGGCGGTGGTGGTGCTGACTACTATGGTGGAGGTGGTGGATATGGAGGCGTTCCTGGTGGTGGCTATGGAGCAATGCCTGGTGGGTACGGACCCGTACCAGGTGGTGGATATGGAAATGTTCCGGGTGGTGGTTATGCACCTTATGGTAGAGGTGGTGGTGCTTACTATGGTCCTGGAGGATATGGAACCGTTCCTAACCAAGGGTATGGTCCTGGAGTGGCTAGTGCGTGGGACTAA	1.19331	0.119292	-0.006031	-0.0710276	0	-0.103141	-0.0992932	-0.0238685	-0.0967669	58.7	2.34242
AT2G43420.1	TAAAGGAAAACGCTAAAAGGTTGCGCGAGTGGAGAGTCTGCCCGCCAAGCAACCCCTAGTATTCAGCTTTTTGTGCACTGATCCAACTCGACTCGGCCTTTTTCTCTGAGTTGACTCGACCGAGAAAAGGCGATAGAGCTGGGGTTTAATTCGGCGATAACA	ATGGACGAAGATTCCGTCCATGGCGATTCTCACCTCAAGACATGTGTCGTCCTCGGCGGACGAGGGTTCATTGGTCGATCGCTTGTCTCCAGATTGCTTCGTCTCGGAAACTGGACAGTCCGAGTCGCAGATTCCGGTCACACTCTCCATCTTGATGAATCCGATTCGCTCCTCGAGGATGCTCTCTCCTCCGGCCGCGCTTCTTATCACTGCGTCGATGTTCGTGATAAACCTCAGATCGTTAAAGTTACCGAGGGTTCCTATGTTGTATTTTACATGGGAGCTACTGATTTACGTTCCCATGATTACTTTGACTGCTACAAGGTTATAGTTCAAGGTACAAGAAATGTGATTTCTGCCTGTCGTGAATCTGGAGTCAGAAAACTTATCTACAACAGTACAGCTGATGTTGTTTTTGATGGTTCCCAACCTATACGTGATGGTGATGAATCCTTGAGACGTCCTTTGAAGTTCCAATCTATGTTGACAGACTTCAAAGCTCAAGCAGAAGCGTTGATCAAATTGGCTAACAACCGAGATGGTCTCTTAACTTGTGCACTTCGCTCTAGCATTGTATTTGGACCTGGTGACACAGAGTTTGTACCTTTTTTGGTGAATCTAGCCAAGTCCGGATATGCAAAGTTTATACTCGGGAGTGGTGAAAATATCTCTGATTTCACTTACTCGGAGAACGTTTCTCATGCACATATTTGCGCCGTTAAAGCATTAGATTCACAGATGGAGTTTGTGGCTGGAAAGGAATTTTTTATCACAAACCTCAAGCCGGTCAGATTTTGGGACTTTGTAAGCCATATAGTTGAAGGTCTGGGATACCCAAGACCATCCATTAAACTTCCTGTTCGGCTGGTTTTGTATGTTTTCTCACTTCTTAAGTGGACACATGAAAAGGAGGGCCTTGGGAGTAATTATGACACAGCACATCAGTATGCTCTGTTAGCTTCATCAACGAGAACTTTTAACTGCAATGCAGCTAAGAAGCATCTTGGTTACACACCTGTTGTGACACTTGAAGATGGTATTGCATCAACGCTTCAATGGTTCTCTCGGGATCTTGAGAAGTCTGATGACACAATCATTCAATCTACTGCAGATCAGCTTCTTGGTTGTGGGAAAGTTGCAGACATCTTGCTGTGGAGAAATGAGAAGAAAACCTTCGTTTCTTTTCTTGTCCTAAACTTGTTTTATTACTGGTTCTTCTTTTCTGGAAACACATTTACTTCATCTGCAGCCCAACTTCTGTTTATATTTGCTGTTGCTCTCTATGGAGTCTCTTTTGTGCCGTCAAAGATTTTCGGGTTTCAAGTCAACAAAATACCCCCATGGAGATTTGAGATCTCCGAATCCGCTGTGAGAGATCTTAGTAGTGATATCGTAGTTGTCTGGAATCAAGGAGTTCGCAGTTTTAAATCCTTAAGCAGTGGAGGAGACTGGATCAAGTTCTTCAAGATTGCAGGATCACTGTATCTCCTCAAACTGATTGTATCCCGTTCATTGGCAGCATTTCTTTTCACAGTTATGTCGTTCTCATTCACCGGTTTCTTCATCTACGAGCAATACGAGCTTGAGCTCTACCACCTAGCCCGGATATTCGTCGAATGCTTAACATTTATTAAAAGGATGGTGATACCTGTTTCTGATGCTTCATCTAAACCAATGTTCATGTGA	1.19339	-0.135737	-0.137763	-0.221202	0	-0.0839554	-0.0518799	-0.0425463	-0.0204252	102	2.20952
AT3G19770.1	AATAAATAAACGACCGTGGTTTTGTTTGTTTATTGGTAGTCAGCGACACGGAACTCATTAACTTTACTCTTCTCACTGGTCAATCGTCGGAGATAATCGGGTGATCGGCG	ATGGAGAATACGGACGTCTTCTTGGGGCTGCATGATTTCCTGGAGCGGATGCGCAAACCCTCCGCCGGCGATTTCGTCAAATCCATTAAAAGTTTCATTGTTTCATTCTCGAACAATGCACCAGACCCGGAAAAAGATTGTGCTATGGTTCAGGAGTTCTTTTCTAAGATGGAGGCTGCTTTCAGGGCTCATCCACTTTGGTCTGGTTGTTCTGAGGAGGAATTGGATAGTGCTGGAGATGGCCTGGAGAAGTATGTTATGACAAAGCTATTTACTCGGGTGTTTGCTTCAAACACTGAGGAGGTTATAGCTGATGAGAAGCTATTTCAGAAGATGTCATTGGTTCAACAATTCATTTCTCCCGAGAATTTGGATATACAACCAACTTTTCAAAATGAATCGTCATGGCTGCTAGCTCAAAAAGAGCTCCAGAAGATAAACATGTACAAAGCTCCTCGTGATAAGCTTGTGTGTATCCTTAACTGTTGCAAAGTGATTAATAACTTACTGCTAAATGCTTCAATTGCTTCAAACGAGAATGCACCTGGAGCAGACGAATTTCTTCCTGTTTTGATATATGTAACAATAAAGGCTAACCCTCCACAACTTCACTCAAACTTGTTGTATATACAAAGGTATAGGCGTGAATCTAAACTTGTTGGTGAAGCTGCGTACTTCTTCACAAACATACTCTCTGCAGAGTCTTTCATCTCAAATATTGATGCAAAATCTATTTCACTGGATGAAGCTGAGTTTGAAAAGAACATGGAATCTGCACGGGCACGAATTTCTGGTTTGGACAGCCAGACTTATCAAACTGGTCATGGCTCTGCACCACCCCCTCGTGATGAGTCCACTCTTCAGAAAACTCAAAGTCTGAATCCCAAGAGGGAAAACACTCTTTTCCAATCAAAATCGTCTGATAGTCTTTCTGGGACCAACGAATTACTGAATATAAACAGTGAAACACCAATGAAGAAAGCTGAATCCATTTCAGATTTGGAAAATAAGGGTGCGACGCTTCTGAAGGATACCGAGCCAAGCAAAGTCTTTCAAGAATATCCTTACATATTTGCCAGTGCTGGTGATTTGAGGATAGGAGATGTTGAAGGCTTGTTAAATAGTTATAAACAGCTCGTTTTCAAATATGTGTGCCTTACCAAAGGATTGGGTGATGGAACATCTTTAGCTCCATCCAGTTCACCCTTGCAAGCGTCGTCCGGTTTTAATACGTCTAAGGAATCTGAGGATCATAGAAGATCGTCTTCAGATGTACAAATGACAAAGGAAACTGACAGGAGTGTTGATGATTTGATCCGAGCTCTACATGGTGAAGGGGAAGATGTTAACAATCTGTCAGATGTAAAACATGAAGAATATGGCGCAATGTTGGTAGAGGGAAAGGATGAAGAACGTGATTCCAAGGTGCAAGGAGAAGTAGATGCCAAAGATATTGAATTGATGAAGCAAATTCCTAAGAGAGAAGGTGACAATTCTAGTTCCCGACCTGCAGAAGATGAAGATGTTGGTTCCAAACAGCCAGTTACGGAAGCTTCTGAGTGA	1.1936	0.0826683	0.0213955	-0.0927248	0	-0.0736368	-0.107216	-0.0479743	-0.140121	92.7	2.04139
AT5G45710.1	ACAACAGTTGTTGTTGCCATTCATACGCGCTTCCATCAACCCTTTGGTCTTGGAAGCCAAATCAAACCTTTCCTTCAATCCTCAAATTTTCGAAAATTTTCTCTTTTGCTTTACGTTCTCTCAATTCTTATTTGTAAGAAAGTTTGTTCCTTTAATCAATCAAATCAAAGAGACTTTTGAAGATTGTTTCCCAATTTGCGTCAATCGGGATCGAGTCAAATCTGAAATCTTCTCCACTCATCATCTGACTATAAGACTTAATCAAGGGACTTTTTGTTCGGGTTTGGTTTTAAACGTCTTGGATTCGAAGTGGTTAAGGT	ATGGATGAAAATAATGGAGGTTCAAGCTCACTTCCACCTTTCCTTACTAAAACATATGAAATGGTTGATGATTCTTCTTCTGACTCGGTCGTTGCTTGGAGCGAAAACAACAAAAGCTTCATCGTCAAGAATCCAGCAGAGTTTTCAAGAGACCTTCTTCCGAGATTCTTCAAGCATAAGAATTTCTCAAGTTTCATCCGTCAGCTTAATACATATGGTTTTCGAAAAGTAGATCCTGAGAAATGGGAATTCTTGAATGATGATTTTGTTAGAGGTCGACCTTACCTTATGAAGAACATTCATAGACGAAAACCGGTTCATAGCCACTCGTTAGTGAATCTACAAGCGCAAAATCCTTTGACGGAATCAGAAAGACGGAGCATGGAGGATCAGATAGAAAGACTGAAAAATGAGAAAGAAGGCCTTCTTGCGGAGTTACAGAACCAAGAGCAAGAACGGAAAGAGTTTGAGCTGCAAGTAACGACATTGAAAGATCGGTTACAACATATGGAACAACATCAGAAATCAATAGTGGCATATGTTTCACAGGTTTTGGGAAAACCAGGACTTTCACTAAACCTCGAAAACCATGAGAGAAGAAAAAGAAGATTTCAAGAGAACTCTCTTCCTCCAAGCAGTTCACACATAGAACAGGTCGAAAAGTTAGAATCTTCGCTAACGTTTTGGGAGAATCTTGTATCGGAATCATGCGAGAAGAGCGGTTTGCAGTCATCAAGCATGGATCATGATGCAGCTGAGTCAAGTCTAAGTATTGGCGATACACGACCCAAATCATCGAAGATTGATATGAACTCAGAGCCGCCCGTTACCGTTACTGCGCCTGCTCCAAAAACAGGCGTTAACGATGACTTTTGGGAACAATGTTTGACAGAGAACCCTGGATCAACCGAGCAACAAGAAGTTCAGTCAGAGAGAAGAGATGTCGGTAATGATAATAATGGTAATAAGATTGGAAATCAAAGGACGTATTGGTGGAATTCAGGGAATGTAAATAACATTACAGAGAAAGCTTCTTGA	1.19392	-0.216504	-0.098681	-0.0991665	0	-0.0178824	-0.200508	-0.195306	-0.139473	47	2.50515
AT4G04470.1	AAGACACAAATGACAAAACACTAGAGAGAGTATCGAAGAGAAGAATCCAAAAAA	ATGGGATCTTCACCACCGAAGAAGACGACTCTGCAACGGTACTTGTCACAGCTTCAACAACATCCTTTAAGAACAAAGGCAATAACTGCTGGAGTTTTGTCTGGTGTTAGCGATGTTGTATCACAGAAGCTCTCTGGCATACAGAAGATTCAGCTGAGAAGGGTTCTTCTCAAAGTGATATTTGCTGGTGGGTTTCTTGGACCAGCAGGGCATTTCTTTCATACATATTTAGATAAGTTTTTTAAAGGGAAGAAGGATACACAGACTGTTGCAAAGAAGGTAATTCTGGAGCAATTGACATTGTCACCATTGAACCATTTGCTTTTCATGATCTATTATGGAGTAGTCATAGAAAGAACTCCCTGGACCCTTGTTAGAGAAAGGATCAAGAAGACTTATCCAACGGTCCAGCTTACTGCATGGACGTTTTTCCCGGTGGTGGGATGGATTAACTACAAGTATGTGCCACTGCACTTCCGGGTCATCTTGCACAGCCTGGTCGCATTCTTTTGGGGAATTTTCCTAACCCTGCGAGCGAGGTCAATGACACTAGCTTTGGCAAAGGCTAAGTGA	1.19434	0.204854	0.0243307	0.0642653	1	0.0757195	-0.0744614	0.145787	NA	65.2	1.73239
AT5G16720.1	AACATCATTCTCACTCTCTCCTCTTCTCTCTCTCTCTCTCTCTCTCTCTTCTCTCAGTCGGAAGCAGAGGAGCCAAAATCA	ATGGCGGCCAACAATTTTGCGACGAAGCTAAGCAGAAACACCAATAGAATTACCGTAATCTTGGTCTACGCATTCCTTGAATGGCTTCTCATGTTCTTTATCTTCCTCAATTCCTTTTTCACTTACTTTATCGTCAAATTCGCCTCTTTCTTCGGTCTTAAGCAAGTATGTCTTCTCTGTCCGAAGCTAGATCGAATCTTCGAGCGAAAGCCAGAAAACAGATTCACTTACAAAGAGCTTTTATGTCAAAATCACATCGCCGAGCTCGCTAGTCTGAGTTTTTGCAGAACTCACGGGAAATTATCCGAATCGGCGAACTTATGCTCAGATTGCTCTAATCGCGAAGAAGAACAGAGCAACATTGGTTTAGGTTTTTGCACATGTTGTCAGAAGAGCTTAGCGGATAAACCATACCCTAATTACTTGCTTCTCAAGTCATCAATTTGGGGGAAAACTTTGGGTGACAGAGAAGATGGAGGATTGATCTTAGAGATGATCGATGATGATAAATTTGGAGATGGGTTTGAGATAGATAGAGAATCTTATCCCTTAGGGTTCTTCAGAGATAAAGCAGAAGAAGGAAAGAAGCAAGACCAGCAGCAAAATGGTGAAGTGATTTCAGATGTTGAGAGTTATGGATTAAGCTTGAGAGAAGTGTCTGAAGAGGATGGGTTAAGATCTATCATCAGCAATAATTCTCCTGGGAACGAAGCTAAATCAAGAGTTTCAGAGGATGAACAAAGGAATGATGACACAAGCAATGTTGCCACATATGGGGAAGATCAAATTTCAGGGCGTGTAGAAGAAAAAGAAGAAGAAACAGGAGTAGCAGATTTGTTGTATGACCAGTTTGAGAGCAAGAATTTCACTGGTAGCCAAATCGAAGAAGAAGAAGAAGATAGAGAAGAAACGACTAAGGAGCTTGATCCGGAAACTCCAACTTCAGTCAGTACTTTGTTTAACAAGAAACTTCATTTTCTTGCTAGAAATGAGTATGCAGCTGCTGAAGATGCAGGAGATGGGAATGTATTAGTGAGTGAGATGGACGGTGGCGATCCTTTAAGGACTATTGAAAGGTTGAGAGAGACAGTGAGAGCAGAACAAGAAGCACTGAGAGATTTATATGCAGAGCTGGAAGAAGAAAGAAGCGCGTCTGCAATATCGGCTAACCAGACAATGGCAATGATCACGAGGCTACAAGAAGAGAAAGCGAAAGTTCAGATGGAAGCGTTGCAGTATCAGAGAATGATGGAGGAACAAGCCGAGTATGATCAAGAAGCCTTGCAGCTATTGAATCATTTGATGGTGAAACGAGAGAAAGAGAAGGAACAACTCCAGAGAGAACTTGAGGTTTATCGGGCAAAGGTTTTGGAGTATGAATCGAAAGCTAAGAACAAGATCATCGTTGTGGAAAACGATTGTGAGGCTGATGATGATGATAAAGAGGAGGAGAATAGAGAAGAGGATAATTCTTCTGAGATGGATGTGGATTTGGAGAAGATAACATTAGATTGCGTACAACATATGAGCATGCTTGGTGAATCTTTATCAGAGTTTGAGGAAGAGAGGTTAGTGATTTTGGATCAGCTTAAGGTGTTAGAGGATAGGCTAGTAACAATGCAGGACAAGGAATCTGCTGAGGATCCGGGAGAATTCAGCAATAGTTATGAAGAAGCGAGTAATGGACATGGAGGACTAACAATGGCATCAATGGCAAAGAGTCTGCTACCTCTTCTAGACGCAGCAGAGAACGAATCAGAAGACGGGTCTCAAGGACTACCAGAATCAGATGAAAAGAACTTTGGTTCGGACAGTGAGAAACTGGAGATAATCAAACAAGTTGATAGTGTCTATGAGAGGTTACAGGAGCTGGAAACAGATGGAGAGTTTCTGAAAAACTGTATGAGTTCAGCGAAGAAAGGTGACAAAGGAACAGATATTCTTAAAGATATATTGCAACATCTCCGCGATCTCAGAACCATTGAACTCACTAACACAATTGAAAACCAGACGACACAGGAAGAGTGA	1.19447	0.00528938	0.220651	-0.0849571	0	-0.109113	-0.156722	-0.128473	-0.154493	76.9	1.90848
AT4G02150.1	TATCACTCTCTCATTAATCGAACTTGGCGTGTTTAAATAATCTTCCGATCGTTAATTCTCTTCCGATTTCGATTCGATTTTAGCGGCG	ATGTCTCTCAGACCTAGCGCGAAGACGGAGGTGCGACGGAATCGGTACAAAGTAGCGGTCGATGCGGAGGAAGGACGGCGGAGGCGAGAGGATAACTTGGTTGAGATCAGGAAGAACAAGAGAGAGGAAAATTTGCAGAAGAAGAGATTTACGTCTTCTATGGCTTTTGGCTCAGCAACGGGACAAACGGAACAGGATCTTTCTTCAGCGAACCAATTAAAAGATAATCTACCTGCTATGGTTGCTGGAATCTGGTCAGAGGATAGCAATTCACAATTGGAGGCAACAAATCTCTTGCGGAAACTGCTTTCTATTGAACAAAATCCTCCTATCAATGAAGTTGTACAATCTGGTGTTGTTCCTCGTGTTGTGAAGTTTCTTTCCAGGGATGACTTCCCCAAACTTCAGTTTGAGGCAGCTTGGGCGCTCACCAACATTGCTTCAGGGACATCAGAGAACACAAATGTCATCATTGAAAGTGGAGCTGTCCCGATATTCATCCAACTTCTCAGCTCTGCTAGTGAAGATGTCCGCGAACAGGCTGTTTGGGCATTGGGAAATGTTGCTGGAGACTCACCAAAATGCCGGGATTTAGTCCTAAGTTACGGTGCCATGACACCTCTTCTGTCTCAATTCAATGAGAATACAAAGCTTTCAATGCTGAGAAATGCTACATGGACATTATCAAACTTCTGCAGAGGGAAGCCCCCACCCGCATTTGAACAGACACAACCAGCTTTACCAGTTCTTGAGCGCCTTGTGCAATCAATGGATGAAGAAGTTCTCACAGATGCATGCTGGGCTCTGTCATACCTCTCGGATAATTCAAACGACAAAATACAAGCAGTCATTGAAGCAGGAGTTGTTCCTCGCCTCATCCAGCTCTTAGGTCATTCGTCGCCATCAGTGCTGATTCCTGCTCTTCGTACCATTGGAAATATTGTAACCGGGGATGATCTACAGACTCAGATGGTTCTCGACCAGCAAGCGCTTCCTTGTCTTTTGAACCTTCTAAAAAACAATTACAAGAAGAGTATCAAGAAGGAAGCTTGCTGGACTATCTCCAACATTACAGCTGGAAATGCAGATCAGATACAAGCAGTGATTGATGCAGGTATAATCCAGTCTCTTGTTTGGGTGCTTCAAAGTGCAGAGTTCGAAGTAAAAAAAGAAGCTGCTTGGGGAATATCAAATGCTACTTCTGGTGGCACTCATGATCAAATCAAGTTTATGGTGAGCCAAGGCTGTATCAAACCTCTATGCGATCTCCTTACTTGCCCAGATCTGAAAGTTGTAACGGTTTGCTTAGAAGCACTAGAGAACATTCTCGTGGTTGGAGAAGCAGAGAAGAACTTAGGTCACACAGGAGAAGACAACCTCTACGCTCAAATGATTGACGAAGCAGAAGGGTTAGAGAAGATTGAGAATCTTCAGAGTCACGACAACAATGATATCTACGACAAAGCCGTGAAGATCCTCGAAACATTTTGGACTGAAGACAATGAAGAAGAAGGCAACGACGAGAATCATGCTCCACAATCTGGTTTCCAGTTCGGAAGCACCAATGTTCCTCCTGGTCAATTCAACTTTATTTGA	1.19452	0.168524	-0.0293083	0.0614761	0	-0.0764829	0.0225706	-0.0568785	0.0106742	51.3	1.94448
AT3G13990.1	CGACGCGTGAGAATAAATCCTAACTTCTTTTTTTTTTTTGTTCTCTTAAAGCCGTTCCCTCTTCTCTGTACTCGAAACCCTAGTAGTTGCTCTATCCGATTTTAGGGTTTAAGAGTCGAATCATTAGCATCTACCTTGATTACGCTGATCTCACTTGGTTTCGCTACTCGATCCTTGAATTTCTTTGTTTTTTGTGTGTTTCGGTTTATTCGATACGTCTTTGATCCGTA	ATGGTGACTGGGTCCAGAACTAGCGGTAATCGTGGGGTAGGACTCGATGATGAAGCGAAAAAGATGATTCAATCGATTAAGGAAGTTGTGGATAGTCACTCCGATGCTGATATTTACACTGCCTTAAAAGAAGCTAACATGGATGCTAACGAGGCTGTGGAGAAGCTGATTCATCAAGATCCATTTCACGAGGTGAAGAGAAAAAGAGACAGGAAAAAAGAGGATACAGTATTTGTTGAGCCTGCCAACATAAAGAAACCTCTTGAAAATGTTACCAGTGAAGTGAAAGTTCGTACACAGCCTGAACATAATGTTCGGAGAGGAGGCTACAGTAGGAATTTCTTCCCCAGGAACGCTGCTCAACGAAATGCATCTCCTAGAAATCCTGCTACTGGATCCAACAAAGAGTTTCGCGTTGTTAGGGACAACAGGTCTAATCCAAATGTTGATGAAGAGTTGAAGCATTCTTCTGCCCAGTCCTCTGGATCAAATATTAACAAAGTGGTTGCCACTGTGAACAAATTGGGCTCAAGAGGTGGTTTGGGCAATCGTAACTCTTCTGGGGCTCAAGATTCAACTGACGAGTGTAATGCTCCAGCAGATGCCAGGCTCAGACAGGCTGAAATTCGTCCTTTGCATTGTCCTGTCAATAAAGAACTCGGTGGAGTTACTTTGCCATCAACCAATTCAGTTCTTGGTGTATATTCGTCTTCCAAAGATCCAGTTCATGTACCTTCTCCTGTTTCTAGATCATCACCCGTGGGAGCTATTAAACGTGAAGTAAGGGGTGGAGGTTTAGGTGGAAAACCTTCTGAAAATGTTGGTAAAGATCCATCTGTGCCCTCTTTTTCAGGGTCCTCTATTAGAAAAAATGGACCTCCAAATGCACATCGACCATCTTCCCCAACTTCAAAGATTGATCACAGTCGAACTACTGCACGTGAGTCTGTTATGCCCAGTGGAGTGGAAAAGAATAGGTCATATTTGAACAGACAGCGTGGGAATAGAGGAAGCCAATATGCTAGAACACAACAAGTTGGTGGCCATACAAAGGGAGCCTCACAGAACAAGGAGTGGAAGCCTAAATCTAATCAGAAACCTGTTGGACATAACCCTGGAGTAATTGGAACACCTACAAAGTCTCAAGCTCGTCGTCCTGCTGATAATTCCATAAATGTGGAAACAGAAGCCGTCAAGTTGCAGAATAAGCTTTCACATGTTCATATAAGTGAAAGTCAGAATGTCATCATCGCAGATCATATTCGTGTCCCGGAGACTGACCGCTGTCAGCTAACTTTTGGTAGCTTTGTTCAAGAGTTTAATTCCTCAAGGAATTCAGAATCTGCTTTCGAAGAATCACACTCTTCAGAAGAAGTTAGAGAATCTGATCGTAGTTCGCCAGTTACTTGTCCTGAGGCTTCAGCAGATGGTCCGGGCGTTCTGCCTATCACTATTGATGATCATGTCAGAGTTTCTAGATCTGACTCACCCGTCTCGGCAGTATCTGAGCCACAGTTACCCGAACAGAAAGAAACTCATAGATCTGACAATTTGGATGCGTACTCGGGGATTGAATTACTCAATAGGAATGGTCCACCTTATACTCCTTTGGAGTTTGAACAGCAGCAAGATCCTCCGGAGTTGCAAAAATTTTCTCAGGCTTATGACAATCATGGTAGTTATGAATTTCCGTACTTTAGTCCTGCAATGGATGAAACTGTACGAGTTCAAGGATTACCATCTCCACACGAGCAGGGATTAAGTGCTCACATGTTAAATAATGCCCCACCATCCACTATTCCCATGTTACAGCAACAACAGCAGGCATCAATGCAACAGATGTATCCGCAGGTCCATGTTTCGCATTTTCCCAATCTCATGCCTTATCGTCAATTCCTTTCCCCAGTCTATGTTCCCCAAATGCCCATGCCAGGCTACTCAGGTAACCCAGCAGCATATGCACACCCTTCAAATGGCAATAGCTATGTGCTGATGCCTGGAGGCGGTTCTCATCTCGGTTCAAATGGTGTCAAGTATGGAATCCATCAGCAATATAAACCAGTTCCAACTGGTGGACCTGCGGGTTTTGGGACTTACAACAATCCTAATGGGTATCCAACTAATCCTCCCAATGTAGTTGGAAACGCTACGGGACTTGAAGATCCATCTCGCATGATAAATAAACATGGAAATATTTACGTTCCAAATCCTCAGGCTGAGACTTCTGAGATATGGATGCAAAATCCAAGAGATCTTTCAAGCCTTCAGTCTCCATATTACAACGTAGCTGGACAATCGCCTCATGGTGCTTATTTATCATCCCATACAGCACACCAATCGTTCAACCCAACTGCGCAATCATCTCACATGCAGTTCCAGGGTCTCTTCCACCCGTCACAGCCTGGTACGATGGCGAATCCGCACCACATGGGACCTGGCCTCAGTGGTAATGTTGGAGTCGGTGTCGTTCCCTCTCCTCCTCCGTCTCAAATTGGTACCTATCAGCAATCACAACTTGGTCATCCGAATTGGCCATCAAACTTCTGA	1.19461	0.0234187	-0.0741722	-0.0461768	0	-0.140152	-0.118536	-0.0557064	-0.105334	42.9	2.36173
AT1G69800.2	GTCA	ATGCACTTCATCAGGACGCGCGTAACCGCCAGAAAAGCGAAACCAAAGATTTGTTTGAAATTCTTCAAATTGAGCCGGTATCAAGACATGGCGGGAAGTGAAGCGGTAGAAGATAAGGAGATAAAATCGGCGGTTTCAAGCTGTGAAGCGTATTTCGAGAAAGTACAATCAAGGAAGAATCTACCCAAATCTCTTCAAGAAACCCTAAACTCTGCTTTCGCCGGAATCCCAGTCTCCTCCTTCCCTCAAGTCCCCGGCGGCAGAGTGATAGAGATTCAAGCGGAAACACCTGTATCAGAAGCAGTAAAGATCTTATCAGATAGCAAGATTCTATCAGCTCCTGTGATTAACACAGATCACGAGAGTTCTTTAGATTGGAGAGAAAGATATTTAGGAATCATTGACTACTCTTCAATCATCTTATGGGTGCTAGAGAGTGCTGAACTCGCTGCAATCGCGTTGTCCGCTACGTCAGCAACTGCTGCTGGTGTTGGTGCTGGAGCTGTTGGAGCTCTTGGTGTTGCAGCGCTCGGGATGACCGGTCCGGTTGCTGCTGCGGGGCTAGCCGCAGCTGCGGTTGGAGCCGCGGTTGCTGGTGGTGTTGCAGCTGAACGTGGGATTGGAAAAGATGCTCCAACTGCTGCTGATAAGTTGGGGAAAGATTTCTATGAAGTTATTCTTCAAGAAGAGCCTTTTAAATCAACCACTGTTAGAACAATACTTAAGTCGTTTAGATGGGCTCCTTTTCTTCCGGTTTCAACAGAGAGTTCGATGTTGAGTGTTATGTTGTTACTCTCGAAATATCGGTTAAGAAATGTGCCGGTTATTAAAACAGGAGAACCGGATATCAAGAACTACGTTACTCAATCTGCAGTTGTTCATGGTCTTGAAGGTTGCAAAGGTAGAGATTGGTTTGATCACATTTCCGCTCTCCCGATTTCTGATCTCGGCCTCCCGTTTATGTCACCCAATGAGGTTATTAGCATTGAGAGTGAGGAACTTATCCTTGAAGCATTTAAAAGGATGAGAGACAACAACATTGGTGGTCTCCCTGTAGTTGAAGGGTTGAATAAGAAGATTGTTGGTAACATTAGCATGAGAGACATTAGATATTTGCTTTTACAACCTGAAGTCTTTTCCAATTTCAGACAACTCACGGTGAAGAGTTTCGCGACAAAGATTGCTACAGCGGGAGAGGAATACGGTTTAGCGATTCCTGCAATAACTTGTAGGCCTGATTCGACTTTAGGGAGTGTTATAAACAGTTTGGCTTCGAGGTCGGTGCATCGGGTTTATGTAGCGGCTGGAGATGAGAATGAGCTTTATGGGGTTATAACACTGAGGGATGTGATCTCTTGTTTCGTATCAGAACCTCCAAATTACTTTGAGAACTGTCTCGGTTTCTCGGTTAAGGAAATGCTTAACCGATGA	1.19464	0.104069	-0.0872355	-0.0538969	0	-0.0608359	-0.0410559	-0.0153488	-0.0585522	82.7	0.60206
AT4G39040.1	AGTTAGAGAGTGTTTGGTGCA	ATGGAGAGAGTGACAGCGTCAGCGTCTTGTTCATCGACTCACCTTATCCACAATCTTCTCCGACATCCCAAACCACCGTCTCCGGTCTGTCTCTTCCTCAGACCCTTTTGCTTCTCCGCTTCAGTCTCTCAATCCAATCACCGTAACAAGCCTCGATTTCAATCATTCTCCTCAAAGCCGCTTCCTTGTCATTCTGCTTCACTCGTAGTGAAATCCTTCTCTTCCATCGATGAACCAGATCTCGAAGAAGACGAAGAGAGCGAGGATGAAGATTTCAGCGCAGAAGAATACGAATACGAAGACGAAGAAGAAGAAGATGAGCAGGACAGTGGAGTGGTGGTTTCCGAGAGAGGAATTGAAGATTCGGAAGCATCTGAGGAGGTTTCGGAAATAGGAGATAAAGAGGAGAAAACAGAGAATACGAAGAAGAAGAAGAGTCGAGGCTCTGCTTTGAAACTGTCGATAAAGGAGAAAAAGGAATTGGCTTCTTACGCGCATAGTTTGGGTGATAAATTGAAATGTCAACTCGTCGGCAAATCTGGTGTTACTGATTCTGTCGTTTTCTCATTCCTCGAGACTCTCGAGAAGAACGAGCTCTTAAAGGTGAAAATACGCAAGACATCGCCCGATGAGCTAGAGGATGCGGTGCAGCATTTGGAGGAAGCGACTGGTTCCGTAGCAGTAGGGCAAATAGGGCGGACTGTGATATTGTATAGGCCCAGTCCCACCAAAATGAAAGCAGAGGCGAAGAAGAAGGAAGTTGAGAGAATGTCAATTACTAGAAGGCAGAAATACGCAAACACTAGACCCACTAAACCCTTTAGAAGAGAGTATTCAGAGAGACCTGATGGACGTGGACGCAGAGGCGGAAGTAGAGTTCCAACGGCTTAA	1.19476	-0.105672	-0.0697754	-0.042016	0	0.00985331	-0.0886557	-0.124835	NA	46.7	1.32222
AT1G77220.1	ATAATAAAAAAGATCCAAACTTTGAAGATAGCGAAGAGCAAAAAGATAATCTCTGGCTCGATTTTTGTTGGAGTCCTTGATTCGAGCAAGTTTAAAGACTCGAGGGTTTTCTTCTGGATAACGTAATTAGATACTCGTGTTTTCTGAAAGGGTCATCACTGCTATTGTCATAGCTTGAGAAAGGATCTATTTTTAATATCAGTGATATTGGTATCTATGAGATTTGGAGTAGTTGTTTGGAGGAACGTGTCCTCTTGCTTGATGTGAAGATTGCTTCTTGTTGTTTGCTGTTTCTTA	ATGGAGTGGAGGGGAATCCTCTGCTCGTTGCTTTTTATTGTTTCCGTGGGAGAGTCGTCAAGTAGATTTGGGATAATGTGGCATCCTAATCTTGGTGTTGATTCTGGACAATACTTGACTTGGCCAATCTTAAGTGCTAGTGTATTCGTGGTTATTGCCATCCTCCTCCCCATGTATCTTATCTTTGAGCACTTAGCTTCTTATAATCAACCAGAGGAACAGAAGTTTCTTATTGGACTTATTCTGATGGTTCCTGTTTATGCCGTGGAATCGTTTTTGTCTTTGGTGAATTCAGAAGCAGCTTTCAACTGCGAGGTGATTAGAGATTGTTATGAAGCTTTTGCACTCTATTGTTTCGAGAGATATTTGATAGCTTGCCTAGATGGAGAAGAACGTACAATTGAATTCATGGAACAACAGACAGTTATCACCCAGAGTACTCCTCTTCTAGAAGGCACATGTTCTTATGGGGTTGTAGAGCATCCCTTTCCAATGAACTGCTTCGTAAAAGATTGGAGTCTTGGTCCTCAGTTTTATCATGCTGTGAAAATTGGCATCGTTCAATATATGATACTGAAAATGATTTGTGCTCTGTTAGCAATGATCCTCGAAGCCTTTGGGGTTTATGGAGAAGGGAAGTTCGCATGGAATTATGGATATCCATATCTGGCTGTAGTGCTCAATTTCAGTCAAACATGGGCATTGTATTGCCTTGTACAGTTCTATAATGTCATCAAAGATAAGCTAGCACCCATAAAACCACTGGCCAAGTTTCTAACATTTAAGTCTATTGTATTCCTCACCTGGTGGCAAGGTATTATTGTTGCGTTCCTCTTCTCTATGGGACTCGTCAAAGGGTCTTTGGCTAAGGAACTGAAAACGCGAATACAAGACTACATCATCTGTATCGAAATGGGTATTGCTGCTGTTGTCCATCTCTATGTGTTTCCAGCAGCGCCTTACAAGCGTGGAGAAAGATGTGTTCGTAATGTAGCAGTCATGTCAGATTATGCCTCTATAGATGTACCACCTGATCCAGAAGAGGTTAAAGATAGTGAACGAACAACTAGAACGCGGTATGGTAGACATGACGATAGAGAGAAACGCTTGAATTTCCCACAAAGTGTCCGTGATGTTGTGCTTGGGAGTGGTGAAATCATTGTGGATGACATGAGATTCACAGTTTCACATGTGGTGGAACCGGTTGAAAGAGGAATAGCGAAAATAAACAGAACATTCCATCAGATATCTGAAAATGTGAAAAGATTTGAGCAGCAGAAGAAAACAACAAAGGATGATTCATATGTGATACCACTGAATCAATGGGCGAAAGAATTCTCAGATGTTCATGAAAACCTCTATGATGGAGGGAGTGTGAGCGACAGCGGTTTGGGAAGCACAAATCGGCATCACCAGTCTAGAGTCTCGGGATTGTGGACTAGAATGCGAAGGTAA	1.19481	-0.30268	-0.240083	-0.168459	2	-0.0638837	-0.10176	-0.0198865	-0.114738	116.2	2.47276
AT1G43560.1	GTCACATTTCTTTAACTTAAAAACTCTCCCGTTTCGCCGAAGCTTCTTCA	ATGGCGATTTCTCTCGCCACCGCCTATATCTCTCCATGTTTTACACCGGAATCGTCTAATTCCGCTTCACCATCACGAACTCTTTCCTCCGTACGATTACCTTCTCAGATTCGCCGATTCGGAAGTGTTCAATCGCCGTCTTCGTCTACTCGCTTCGCTCCACTCACTGTAAGAGCAGCAAAGAAGCAAACTTTCAACTCTTTTGATGATTTGTTGCAGAACTCTGATAAACCTGTACTTGTAGACTTCTATGCTACTTGGTGTGGTCCATGTCAGCTTATGGTACCTATACTCAATGAAGTGAGTGAAACACTGAAAGATATAATTGCAGTTGTGAAAATTGATACTGAGAAGTACCCAAGTCTTGCTAACAAATACCAGATTGAGGCTTTGCCCACATTCATCTTATTCAAAGACGGCAAACTCTGGGACCGTTTCGAGGGTGCCTTGCCAGCGAACCAACTCGTTGAGCGTATTGAGAATTCTTTGCAAGTGAAACAGTAG	1.19482	0.0238642	0.0339481	0.0347054	0	0.0948635	0.00558371	0.00276524	NA	46.4	1.69897
AT3G50880.1	AATTAACAAACTCGGCCGTCGTC	ATGTCTCTCCGTAAAACCCTAACCGCCGTGAATCAATCTTCGTTACCGCCGGATTCTTTAATCTCCGCCGGTAATCTCACTGTTTCAGAGGTCTCTGGTTCATCTTCTAGAATCAGATTTCGTCCTCGTAAAATCAGGAAAGTTTCGTCAGATCCGTCGCCGAGGATCATTATCACCGCGTCTCCTCCTCTATCAACAAAATCGACTGTTGATATCGCTCTACGTCACTTACAAAGCTCCGATGAACTTCTCGGAGCATTAATCACAACGCACAACGATCCTCCACTGTTCGACTCAAGTAATACTCCGTTTCTCTCCTTAGCGAGATCAATCCTATACCAACAACTCGCGACGAAAGCAGCGAAATGTATCTACGATCGATTCATCTCTCTATTCAACGGTGGAGAAGCAGGTGTTGTTCCTGAATCTGTGATCTCACTCTCCGCCGTTGATCTTCGTAAGATCGGTGTCTCCGGGAGAAAAGCTAGTTACCTCCACGATCTAGCTGATAAATACAACAACGGTGTGCTTTCTGATGAATTGATTCTGAAAATGAGTGATGAAGAGTTGATTGATAGGTTAACTTTGGTTAAAGGAATTGGAGTGTGGACTGTTCATATGTTTATGATCTTCTCGTTGCATAGACCTGATGTGTTGCCTGTGGGAGATCTTGGTGTGAGGAAAGGTGTGAAAGATCTTTATGGTTTGAAAAATCTTCCAGGTCCATTGCAAATGGAGCAGCTTTGTGAGAAATGGCGTCCTTATAGGTCTGTTGGTTCATGGTACATGTGGAGACTAATCGAGTCTCGTAAGACCAAATAG	1.19495	0.181879	-0.0306178	0.0481711	0	0.0218795	0.0826646	-0.0850473	0.139393	66.4	1.36173
AT5G04540.1	CGTATTTGGATGTCTCATTGTCTTTGTGGCAAAAAGGCAGCGTGCTAAATCCGTCCTTTGCCACCGTTGAGCGGCCGGTGAACCCCAAGCCGAATCACCGTCTCTCCCACCTCTCTCTCTCCCCTCTCTCTCTCTCCTTTTTTAC	ATGACGGCGCTGAGACCTCTCTCCGGGCGATCACGATCGCTGCGATGTTCGTCGGAGAAGATGGAAGGTACCGGAAGCTGGGACGTGCTTGAATGGACTAAACTCGATTCAGCTTCATGGTCAGGCTCGTATTCGAATTTGGATTGCTTGCTGGAATCTGAGAGGATCATCTTCGAGGCTTGTGGAGTTATTCTCATTAACACCGATGAGGCAGGGACCCTCTTGTTATCAAATTTCCGTATTCTGTTTTTGAGTGAAGGAACCAGAAAGCTTGTTCCACTTGGTACAATTCCATTTGTAGCTATCGAGAAGTTTAACAAACTGGCGCCGAAAGTTCAATCAAACAAATATCACAACAATGAGAATGCACCGACACGACTTTTACAGGTCACTGGAAAAGATATGAGAATAGTTGTCTATGGTTTTCGACCTGGTACCAAGCAGAGACATACTGTAGTTGATACGCTATTGAGGTGTAACAAACCAGAGAGAGTATGGGATCTTTATGCTTTTACATGCGGACCTTCCCAATTCGGTAACACAAACCCAAAGGAAAGATTGCTTAATGAATATTTTCGCCTTCTCGGAAAAAGTTCACAACGAGCGTCAATGAATATGATTGAAGACGGTTCATTCACTCTATCCAATGATCTTTGGCGTATAACTAACTTAAACTCAAATTATGACTTGTGCCAGAGTTATCCGTTTGCTTTGATGGTTCCAAAATCCATTAGTGATGAAGAGCTGCTCCAGACTTCTACTTTCCGGGCAAGATGTCGCTTACCTGTGATCTCGTGGTGTCATCCAGGAAGTGGAGCTGTGATTGCTCGCTCATCACAACCTTTAGTTGGTCTGATGATGAACATGAGGAGTAACTCTGATGAGAAACTTGTTGCTTCATTCTGCACTCAATTAGCTGGTCATAAGGGAGCACGAAGGAAGCTTTATATCGTAGATGCAAGACCTAGGAAAAATGCATTAGCAAATGGAGCAAAGGGAGGAGGCTCAGAATCATCTTCAAATTATTTGCAATCTGAAATTGTTTTTTTGGGGATAGACAACATACATGCAATGAGAGAGAGCTTTTCCCGCCTTAGGGATTATTTAGATATGCATGGTACAACATCATCCGATGGGACGTCATCATTCTTGAGGCATGGTGGCTGGACGTGGGGTGGAGGTAATCTCAGTAGTATGTCTGCTTCAGTATCCGTGCTTGGAGATAGTGGTTGGTTGAGTCACATTCAGAGCATCTTAGCTGGTGTAGCATGGATTGCTGCACGTGTTGCTATGGAGTCAGCATCAGTTCTTGTGCACTGCAGTGATGGATGGGACAGAACAACTCAGCTGGTTTCTCTTGCATGCTTATTGCTTGATCCTTACTACAGAACATTTTCTGGGTTTCAGGCTCTTGTCGAAAAGGATTGGTTATCATTTGGTCACCCATTTTCGGATCGGGTGGGAATGCCAAACGTGTCTGAATCTGGTAATTTTGAATTACCAATTCAGTCTTCTTCTGCTCGAAGTTTTCCTTCATCTCCAGTGCGGCAATCTCCAGGATCAGCAGCTGCTCAATCCTCTAGCTCTTCATATGGGCTGAACAACTATTCTCCTATATTTTTGCAGTGGCTTGATTGCATTTCACAGCTAATGCGGATGTATCCTTCTGCTTTCGAGTTTTCTCCGACTTTTCTGGTAGATTTCATAGACTGCTTGCTTTCGTGTCGTTTTGGGAACTTTTTGTGCAATAGTGAAAAAGAGAGGCAGCAATGTGGGATTTCTGAAACCTGTGGATGCATTTGGGCCTACTTGGCTGATTTGCGTTCCTCCAGTGGAACTTCTCATGTCCACTGTAACCCATTTTATGATCCTTCAAGATATGATGGCCCATTATTACCTCCTGCAGCAGCTCTAGCCCCAACTCTCTGGCCCCAGTTCCATCTCCGGTGGGCCTGCCCTGTGGAGCCGAACGTCACAGAAACCGAAGACCAATGTAGAGCCATGACTGTTAAGTATTCAGAAATGAAGAAGGAAAAAGAAGAAGCAGAGAGAAAGGTAGATGAGTTATCTTCTGCAATGGAGTCATTGAACGAAGAGTTACTGAACGAGAGAGATATAAGCCGTGCAGCTAGAGAATCAGCAAAGAGGGCTACAAAAGAGCGTGCAGTCATATCACGAGCTGTGCAGTCACTCGGCTGCAAAGTTAAATTCACAAGAAACGGAGATTGCACAGTTGAAGTAGAAGACGGGCCTCAGAAATGTTCACACTCAATTCCCCAAAAACAATCTGAGGACAACACCACAGATGTCTCAGAATCTATCTCATCGGTTACTGAACAAAATGTGTGTGAAGCAGTGTGTCCGTTGCGTACAAGAGAAGGAACGTGTAGATGGCCTGATGCGGGTTGTGCTCGAATCGGGAACCAATTTCTCGGGTTGAAAACAAACTTTGAAGCGTTTGATAATCTATGCGTCTACGACAGCTATTTCACAGCTGAATGA	1.19499	-0.290314	-0.199874	-0.110578	1	-0.137724	-0.197131	-0.142753	-0.135355	144.7	2.16137
AT2G45260.1	ATTTCCGTTCACTTCCTAGAAAAGTAAGTATATACCTTTCTCTGTATTTCCTTCACCTCCGGCTAAATCTCCGGCGACCGCGTAACTTGTTCTCCGGTCTGAATAGTGAATAAACACACACACGGAGCCAAATCCAGGAGAAATTAGGTTTGAATTAGAGAGATTAGGAGAATACAAATTGGTTTGGTGGTTTTCAAGT	ATGCTACCAAGTGGGTTGAAAGAAACCCAACTCCGTGAGAGCAACAACAACCAAAAAGTCCATCCTCAACCAATGGAAGAGTCTATCAATCAGAATCCTGAAGCTATGGAAGCACTTATCTCCAATCTCTTCGGAAACATCTCGTCTTTGAAATCTGCTTATATCGAGCTTCAAAGTGCTCATACTCCTTACGATCCCGAGAAGATTCAGGCAGCGGACAAAGTTGTCATTTCTGAACTCAAGAATCTTTCCGAAATGAAGCATTTTTACAGAGAGAATAACCCCAAACCTGTATGTGTCTCTCCACAAGACTCTCGTTTAGCTGCAGAGATCCAAGAGCAGCAGAGTTTGTTGAAGACTTATGAGGTTATGGTGAAGAAGTTTCAGTCTGAGATTCAGAACAAGGATTCTGAGATCACGCAGATGCTACAGAAGATTGAGGAAGCAAACCAGAAACGGCTTAAGCTTGAGAAGAATCTTAAGTTAAGAGGAATGTCTACAAACGAAGGTTCTAATGGAGATGGAAATATGCAGTTTCCTGACTTAACTACTGAACTCTATGTATCTACTTACGAAGCTGCTGCTAAAGCCGTGCACGATTTCTCCAAGCCGCTAATCAACATGATGAAAGCAGCAGGATGGGATCTTGATTCTGCAGCCAATTCTATTGAGCCTGATGTTGTTTACGCCAAGAGGCCTCACAAGAAATATGCATTTGAATCATACATATGCCAAAGGATGTTCAGTGGGTTTCAGCAGAAGAACTTCTCAGTAAACTCAGAGAGTGCTGCGGTTATGGCCAATGATGACACAGACACCTTTTTCCGCCAGTTTCTTGCTCTCAAGGACATGGATCCACTAGATGCTCTAGGTACAAACCCTGATTCCAACTTTGGTATATTCTGCAGGAGCAAGTATCTCCTCTTGGTCCACCCAAAGATGGAAGCTTCTTTCTTTGGAAATCTAGATCAGCGTGACTACGTGACAGGAGGTGGGCACCCGAGGACTGCGTTTTACCAGGCCTTCTTAAAACTTGCAAAGTCGATATGGATCTTGCACAGGCTTGCTTACTCTTTTGATCCAGCTGCAAAGATCTTCCAAGTGAAAAAGGGTAGTGAGTTCTCTGATTCATACATGGAAAGTGTTGTGAAGAACATAGTTGTGGATGAAAAAGAAGAGAACCCAAGAGTTGGTCTTATGGTTATGCCTGGGTTTTGGATTGGTGGCAGTGTCATTCAAAGCCGAGTTTATGTTTCTGGTGTGAAGGTCCTTGAGTGA	1.19502	0.0230419	-0.18661	-0.084518	0	-0.0462152	0.103922	0.0476271	0.01455	56.2	2.29885
AT1G02000.1	AGAAAGGAAAGGAAAGAAAGAAAACAAAAGGAGTCCAAGAAACCAGAAGATTGTCTCCCGACGCCATTATCCTTCACCCTCGGAGCTTTTCTTGAAGCAGGGATTCTTCTAATCATTAATCCCTACTTCTTTCTTTCTTTTTTGTTTGTTCTCCTTTGAGATCTATCTAGTACTAGTAGTAAAACCCCCTCCCCTCCATTGAATTTGAATTGAATTGAATCTCTGGGAATCAAATCTTTG	ATGTCGCATCTGGACGACATTCCTTCTACGCCTGGGAAATTCAAGATGATGGATAAATCCCCCTTCTTCCTGCACCGTACTCGTTGGCAATCCTCCGTCGCCAAGCTTGCCTTTTGGTCCCTTGTCTTTTTCGGATTGCTCTTCATCTTCTTCTACCGATCTCCCATCTCCAATCCCGATTCCTCTCGCCGCTCTCTTCGCACCTACTCTTGGGGCGGTCCCGCCTGGGAGAAACGCGTCCGATCCTCCGCTCGTGTCCGCACCCGCAACGGCGTCTCCGTTCTCGTCACCGGGGCCGCCGGTTTCGTCGGGACTCACGTCTCTGCCGCTCTTAAACGACGCGGCGACGGCGTTCTAGGCCTCGACAACTTCAACGATTACTACGACACCTCTCTCAAGAGATCTCGACAAGCCCTCCTCGAGAGAAGCGGAGTGTTCATCGTTGAAGGAGACATCAACGATCTGTCTCTCCTCAAGAAGCTCTTCGAGGTCGTCCCTTTCACTCACGTCATGCATCTTGCCGCTCAAGCTGGTGTCAGATACGCCATGGAGAACCCCGGCTCCTACGTTCACAGCAACATCGCTGGTTTCGTTAACCTCCTCGAGGTCTGTAAATCCGCTAATCCTCAGCCGGCGATCGTGTGGGCATCGTCTAGCTCCGTCTACGGTTTAAACACCAAAGTCCCCTTCTCTGAGAAAGACAGAACAGATCAGCCTGCGAGTCTCTACGCTGCGACCAAGAAAGCTGGAGAAGAGATTGCCCACACTTACAACCACATCTACGGGCTCTCTCTCACCGGCTTGAGGTTTTTCACGGTGTACGGGCCGTGGGGAAGACCTGACATGGCTTACTTCTTCTTCACCAGAGACATCCTCAAAGGGAAAGCTATTTCGATCTTCGAAGGAGCCAATCACGGAACAGTGGCTAGGGATTTCACATACATCGATGACATAGTGAAAGGATGTTTGGGGGCTCTGGACACGGCGGAGAAGAGCACAGGGAGTGGTGGCAAGAAGCGGGGAGCGGCTCAGCTAAGGGTATTCAACCTGGGGAACACATCTCCGGTGCCGGTGACGGATCTTGTGAGTATATTGGAGAGATTGTTGAAAGTGAAAGCCAAGAGGAACATGATGAAGCTGCCGAGGAATGGTGATGTGCCCTTCACACATGCTAATATCAGTTCGGCACAGAGAGAGTTTGGGTACAAACCAAGCACGGATTTGCAGACTGGTCTAAAGAAGTTTGTGAGATGGTATCTTGGTTACTACAAGCAGGGGGGAAAGAAAGTTGCTGCTGCTGCTTGA	1.19506	0.115484	-0.0664045	-0.0306032	0	-0.0490631	0.144062	0.0347665	0.125019	74.9	2.38021
AT5G45900.1	CGTCATCGTCTTCTTCTTTCTCACATTCATTGACTCTCCTCCATAATAAACATTGCAATCTCTCAGAAAGATAAGATCAGCC	ATGGCTGAGAAAGAAACTCCAGCAATCATACTTCAATTCGCTCCATTGAACAGTTCCGTCGACGAAGGTTTCTGGCATAGCTTCTCCTCTTTGAAACTCGACAAACTCGGAATCGATGATTCTCCGATTTCAATCACCGGTTTCTATGGACCATGTGGACATCCACAAGTCTCAAATCATTTGACTCTTTTATCAGAGTCATTGCCTTTAGATGAACAATCATTGATTGCTAGTACTAGTCATGGAAATAGGAATAAGTGTCCTGTTCCTGGGATTTTGTATAACACCAATACCGTTGAAAGCTTCAATAAACTTGACAAACAAAGTCTGCTAAAAGCAGAAGCAAATAAGATTTGGGAGGATATTCAATCAGGAAAAGCTCTTGAAGACCCTTCTGTGTTACCAAGATTCCTCGTTATCTCCTTTGCAGACCTTAAGAAATGGAGTTTTCGGTATTGGTTTGCGTTCCCTGCGTTTGTACTTGATCCTCCTGTAAGTTTGATTGAATTAAAGCCAGCTTCAGAGTATTTTAGTTCTGAAGAGGCTGAATCAGTATCCGCTGCTTGTAATGATTGGCGCGACTCAGATTTAACTACTGATGTTCCATTCTTTTTGGTTTCGGTTTCTTCTGATTCAAAAGCTAGTATCAGACATCTTAAAGACTTGGAAGCGTGCCAAGGTGATCATCAAAAGTTGCTTTTCGGTTTCTATGACCCGTGTCACCTTCCTAGTAATCCTGGCTGGCCACTTCGAAACTACTTGGCACTGATTCGCTCAAGATGGAACCTCGAGACAGTTTGGTTCTTCTGCTACAGAGAGAGTCGTGGTTTCGCTGACTTGAACCTTTCTCTTGTTGGTCAAGCCTCAATTACACTTTCATCAGGTGAATCAGCTGAGACTGTACCTAACTCAGTGGGATGGGAGCTTAACAAAGGGAAACGTGTACCCCGATCCATTAGCCTTGCTAATTCCATGGATCCAACAAGGTTGGCTGTTTCTGCTGTCGATTTAAACTTAAAGTTAATGAGATGGCGAGCATTACCGTCTCTTAACTTAAATGTATTGTCCTCTGTCAAATGCCTTCTTCTTGGAGCTGGTACATTGGGTTGCCAAGTTGCTCGTACCCTTATGGGTTGGGGAATCCGCAATATCACCTTTGTTGACTATGGAAAAGTTGCCATGTCTAATCCAGTCAGGCAATCTCTCTATAATTTTGAAGATTGTCTAGGTCGTGGTGAGTTTAAAGCTGTTGCTGCTGTTAAAAGCCTTAAACAGATATTTCCAGCAATGGAAACTAGTGGAGTTGTTATGGCTATACCGATGCCCGGACATCCGATTTCTAGCCAAGAAGAAGATTCTGTTCTCGGTGATTGTAAACGCCTTAGCGAGTTGATTGAATCTCATGATGCGGTGTTCTTGTTAACCGATACAAGAGAAAGCAGGTGGTTACCGTCTCTTCTTTGTGCTAATGCCAATAAGATCGCTATAAACGCGGCTTTAGGTTTTGACAGCTACATGGTAATGCGCCATGGTGCTGGCCCCACCTCTCTGTCTGATGATATGCAGAATCTTGACATAAACAAGACAAATACACAGAGACTTGGTTGTTACTTCTGCAACGACGTGGTTGCACCTCAGGATTCAATGACTGATCGAACTCTAGACCAACAATGCACTGTTACACGCCCGGGTCTAGCTCCTATTGCAGGAGCTCTCGCCGTTGAACTCTTAGTCGGAGTCCTACAACACCCACTTGGTATCAATGCAAAAGGCGACAATTCGAGCTTGAGTAATACAGGAAACAATGATGATTCGCCTCTCGGGATATTACCTCATCAGATACGAGGCTCAGTTTCTCAGTTCTCACAGATCACGCTGCTTGGTCAAGCTTCCAACAGCTGTACCGCTTGCTCTGAAACCGTGATATCGGAGTATAGGGAGAGAGGAAACAGTTTCATACTTGAAGCTATTAACCATCCTACATACCTGGAGGATCTTACTGGTTTAACCGAGCTTAAGAAAGCTGCTAATTCATTCAACCTCGACTGGGAAGACGATGATACTGATGATGACGATGTAGCTGTAGATCTTTAA	1.19518	0.0249881	0.168566	0.104806	0	-0.113476	-0.0821302	-0.104588	-0.0247035	88.3	1.91381
AT3G10540.1	GAAAGTGTCACATTCATTCCTCCGATTCTTCTTCTTCACCTCCCCTTCTTCGAATTTCTCTCCTTCCCTTTTCATCCTTTTGAAATTTCTCGTCTTTCTTCTTCGAAATTGGAAACTCACAGCAGCACCTGAAAAATAACATCATAAGCTTCAAGATCCAATTTGGGTCGTTCTGTGTTTTCTTCTGATGGGTCTCGTCGAAATGTAGAACAAGTTTGGAG	ATGTTGACAATGGACAAGGAATTTGATTCAAAGCTTACTCTTCAAGGGAATTCATCTTCAAATGGTGAAACTATTTCCAGAAGCAAAAGCTTCGCCTTTAAGGCTCCTCAGGAGAATTTCACTTACCATGATTTCGAGCTCGGCAAGATCTATGGCGTTGGCTCTTATTCTAAGGTTGTTAGGGCGAAGAAGAAGGATAATGGAACTGTGTATGCCTTGAAGATCATGGACAAAAAGTTTATCACCAAGGAGAATAAAACAGCTTATGTCAAATTGGAGAGGATTGTTCTTGATCAACTCGAACATCCCGGGATTGTGAAACTCTTCTTTACGTTTCAGGATACACAATCACTATACATGGCGCTTGAGTCTTGTGAAGGTGGGGAACTTTTCGACCAAATCACCAGAAAAGGTCGTCTATCTGAGGATGAAGCTCGGTTCTACAGTGCAGAAGTTGTTGATGCTCTTGAGTATATACATAATATGGGACTGATACATCGAGATATTAAGCCGGAGAATCTGTTGTTAACTTTAGATGGGCACATAAAGATTGCTGATTTTGGTAGCGTAAAGCCAATGCAAGACAGCCAAATCACAGTGCTTCCTAATGCGGCTTCTGATGATAAGGCGTGCACTTTTGTCGGGACGGCTGCATATGTTCCTCCTGAAGTTCTAAACTCCTCTCCAGCAACGTTCGGAAATGATCTCTGGGCACTCGGCTGCACTCTGTACCAAATGCTTTCAGGAACTTCCCCATTCAAGGATGCAAGTGAATGGCTGATTTTCCAAAGAATTATAGCTAGAGATATAAAGTTTCCAAATCATTTCTCAGAAGCAGCAAGAGACCTCATCGACCGATTGCTAGATACAGATCCTAGTAGAAGACCAGGAGCTGGATCAGAAGGTTATGATTCTCTCAAGAGACATCCTTTCTTCAAGGGAGTTGACTGGAAGAACCTAAGGTCACAAACTCCTCCAAAACTAGCTCCAGATCCTGCGTCTCAATCAGCATCTCCTGAGAGGGACGGTTCTCCATGGAATCCAACACATGTTGGAGATACCTCAGTCTTGCAGAACGATGGACACAATGGACTCTCTGAATCCTCAGGTTCCATAACTCGGCTTGCCTCCATAGACTCTTTCGATTCAAGATGGCAACAGTTTCTAGAACCGGGAGAATCGGTTCTAATGATATCAGCAGTGAAGAAGCTACAGAAAATCACAAGTAAGAAGGTGCAGCTAATACTCACCAACAAACCAAGACTGATATACGTTGACCCATCAAAGCTTGTAGTAAAAGGGAATATTATCTGGTCTGATAACTCCAACGACCTCAACGTTCAAGTCTCAAGTCCTTCCCATTTCAAGATTTGCACACCGAAGAAAGTTTTATCGTTTGAAGATGCGAAGCAAAGAGCTTTGCAGTGGAAAAAGGCAATCGAAACTCTTCAAAACCGTTGA	1.19524	-0.0850354	-0.229799	-0.0713827	2	-0.0644442	-0.0187394	-0.00569403	-0.0629905	51.3	2.34439
AT3G59110.1	TGTCAAAGTTCACCATCTTTGCTTTCCCTTCACTGCTCTCTCTCTTTCTCTCTCTTTGTTGATTTTGTTTTCCTCAAATTGCAAATCAAAGCTTTCTTTCCAGCTTTAGAACACACTCTCACCAACAATCTCACCCAACTTTTTTTCCTTCTTTTAACTCCTCACTAATTCCTAATCCCACAAACCCTAAACTCTATCTCTTTAATCCCTTCCTTACATACATTATTCAGTAGTTGAGTAAAGTTTCAATCTTTCTTCTGATTCCTTGTTGGAATTACCTAAATTTTCTGGGTTTATTTTGGTGGGCTCGTCGAGAGATACTTCAATTGCAATTCATCGTTAAGCATATCTATGCTAATTGCGTTCTCTTCTTTATTTCACTTTCTCTTTGGTTTGCTTCAATATCAAAGCAAAGAGGGACCTTTTCGCTTTGCGTTCTTCTCTTCTAATCGAAAAGACAAGAGCTTAGTCACCACATTCTAAGGTGGGAATTGTGAAGTTGTGAGCAAAAGGAACCAAAA	ATGTCATCTGAGAGTTCTCTGAGTGCTGACATGTCGAAGAAGGTCTCATTTTTAGGTTTGAAGGGTATGAAACTGTGGGTACTGATTTGTTTAGTAGTTGGCACATTTGTAGTTTTGGTTTTCTGTATATTATCTCTATGGATTGCATTCCGCCGGAAATCCCGGAGATCATCTCACAAGCTGTTACCCTTCAGTCAAATACCACGCGTGGCGAAAGATATCAGGGTTGATGATAGAGTTGGGTTTCAAAATCATAATGAAAATTTATCTATCACAAATGCTGATAAATCTAGTGACAGAAACTCTGGGAAGATGATGTCTTACTTGGGAAGAACGAAGTCTAGTGATAATGATAGTATAAGTCAATGTAGCTCTGTGCATCATCATGAGAGAGCTTGTAGTTCTCACTCTGGTGAAGATGGAAGCTTTGGAGCTGCTTGGAGACAAAATTCCCTATCACAGGGCGGGCTAGTAACAGCATCTCCTTTGGTTGGTTTGCCAGAAATATCTCATCTTGGTTGGGGACACTGGTTTACTCTTAGGGATCTTCAGCTAGCCACCAACCGTTTTGCTGCTGAAAATGTAATCGGTGAGGGTGGTTATGGAGTAGTTTATAAGGGTAGACTCATCAACGGTAATGATGTTGCTGTAAAGAAGCTTCTTAACAATCTGGGACAGGCTGAGAAGGAATTCCGGGTTGAAGTTGAGGCTATTGGTCATGTACGGCACAAGAATCTTGTAAGGCTTCTAGGATATTGCATAGAGGGTGTTAATAGGATGCTTGTTTATGAGTATGTGAATAGTGGTAACTTAGAACAATGGCTACATGGAGCCATGGGAAAACAAAGCACTCTCACTTGGGAGGCTCGCATGAAAATCCTTGTTGGTACTGCGCAGGCGCTTGCTTATTTACATGAAGCAATAGAACCAAAAGTAGTCCACAGAGACATAAAAGCAAGCAATATCCTGATTGACGATGACTTCAATGCAAAGCTTTCTGATTTTGGGTTGGCCAAGCTCTTAGACTCGGGTGAGAGTCACATCACGACCAGAGTCATGGGAACCTTTGGATATGTCGCACCCGAATATGCTAATACAGGTCTATTGAATGAGAAGAGTGACATCTATAGCTTTGGTGTCCTGCTGCTAGAGACTATAACTGGAAGAGATCCAGTTGACTATGAACGTCCAGCTAATGAGGTGAATCTGGTCGAATGGCTAAAGATGATGGTTGGAACAAGAAGAGCTGAAGAAGTTGTTGACTCAAGGATTGAGCCTCCACCCGCTACACGTGCTCTGAAACGTGCACTTCTTGTTGCCCTGAGATGTGTGGATCCTGAAGCACAGAAACGGCCTAAAATGAGCCAGGTTGTGCGGATGCTTGAATCCGATGAACACCCTTTTCGTGAGGAGCGGAGGAACAGAAAGAGTAGAACAGCGAGTATGGAGATTGTTGAAACCACTGAGGAATCAGCTGACACAAGCAAAGGGCCTGGTCACTCAGAGAACACTACAAAACCTGAGAAGACTCATGTATAG	1.1953	0.0380125	-0.00762737	-0.0806573	1	-0.071529	-0.209591	-0.098212	-0.173018	115.2	2.71684
AT2G25790.1	AATAGAGCAAAGCCAAAGAAACAAAAGCAAAC	ATGTCTACTTCTCATCATCATCATCACCCTCCTTATCTCATCACCACATTATTCTTCTTGTTTCTTAACTTCTCCTGCCTCCATGCAAATGAACTCGAGCTTCTCTTATCATTCAAATCCTCAATTCAAGACCCTCTAAAACACCTCTCCTCTTGGTCTTACTCTTCAACCAATGATGTGTGTCTTTGGAGTGGCGTCGTTTGCAACAACATCTCTCGTGTTGTCTCTCTCGATCTCTCCGGCAAGAACATGTCCGGTCAAATCCTCACCGCCGCTACTTTTCGCCTACCTTTTCTTCAAACTATCAACCTCTCAAACAACAACTTGTCCGGTCCAATACCTCACGATATCTTTACCACTTCGTCTCCTTCTCTCCGTTACCTCAACTTAAGCAACAACAACTTTTCCGGCTCCATCCCTCGAGGCTTTCTTCCGAACCTCTACACGTTAGATCTTTCCAACAACATGTTCACCGGTGAAATCTACAACGACATCGGGGTTTTCTCTAACCTTAGAGTCCTTGATCTCGGTGGAAATGTCTTAACCGGCCATGTACCGGGCTATCTTGGAAACCTCTCAAGATTAGAGTTCTTAACATTGGCTTCAAACCAGTTAACCGGAGGTGTACCGGTGGAATTAGGGAAGATGAAAAACTTGAAATGGATATACTTGGGATACAACAATCTCTCAGGAGAAATCCCTTACCAAATCGGTGGGTTATCCTCTCTTAACCACCTTGATCTCGTCTACAACAATCTCTCTGGACCGATACCTCCTTCACTAGGTGACTTGAAGAAGCTTGAGTATATGTTTCTCTATCAAAACAAGCTCTCCGGTCAGATCCCACCGTCCATCTTCTCCCTCCAAAACCTAATTTCTCTCGACTTTAGCGATAACTCGCTCTCGGGAGAGATCCCTGAGCTCGTGGCTCAGATGCAAAGCTTGGAGATTCTCCATCTCTTCTCTAATAACTTAACAGGAAAAATTCCAGAAGGAGTAACTTCTTTGCCACGTCTAAAAGTTCTTCAGCTTTGGTCAAACAGATTTTCCGGTGGAATTCCGGCAAATCTTGGGAAACATAACAATCTCACTGTTCTTGATCTTTCTACCAACAATCTCACCGGAAAACTCCCTGACACTCTTTGTGATTCTGGCCATCTCACTAAGCTCATCCTCTTCTCTAACTCTCTAGACAGCCAAATCCCACCGAGTTTGGGCATGTGTCAGAGCTTAGAACGCGTGAGGCTTCAAAACAATGGCTTTTCAGGCAAGTTACCTCGAGGTTTCACCAAGTTGCAACTCGTTAACTTTTTGGACTTATCCAACAACAACCTCCAAGGTAACATCAACACATGGGACATGCCACAACTTGAGATGTTAGACCTCAGTGTGAACAAATTCTTCGGTGAATTACCGGATTTTTCTAGAAGCAAAAGACTCAAGAAGCTCGATTTATCACGGAACAAAATCTCTGGAGTGGTTCCACAAGGGCTCATGACGTTTCCGGAAATAATGGATTTGGATTTAAGTGAGAACGAAATCACTGGAGTGATCCCAAGGGAGTTGTCTTCTTGCAAAAATCTAGTGAATCTTGACTTGAGCCACAACAATTTTACCGGAGAGATCCCTTCGAGTTTCGCAGAATTCCAAGTTCTCAGCGATCTTGATTTGTCATGCAACCAATTATCAGGCGAGATTCCGAAGAATCTAGGAAACATTGAGTCTCTTGTTCAAGTCAACATCTCTCATAATCTTCTTCACGGAAGCTTACCTTTCACCGGAGCTTTTCTTGCCATAAACGCAACAGCAGTTGAGGGTAACATCGATCTTTGTAGCGAAAATTCCGCTAGCGGTTTACGTCCTTGCAAGGTTGTAAGAAAGAGAAGTACGAAGAGTTGGTGGTTAATCATCACTTCAACCTTTGCAGCTTTCTTGGCTGTCCTAGTCTCTGGTTTCTTTATCGTTCTCGTCTTTCAAAGAACGCATAACGTTTTGGAGGTCAAGAAAGTGGAACAAGAAGATGGTACAAAGTGGGAAACTCAATTCTTCGATTCAAAATTCATGAAATCGTTTACGGTGAACACAATTCTATCGTCTCTTAAGGACCAAAACGTTCTTGTGGATAAAAACGGCGTGCATTTCGTTGTTAAGGAGGTCAAGAAGTATGATTCTCTTCCCGAGATGATATCCGATATGAGGAAACTTTCTGACCACAAAAACATTCTTAAGATAGTTGCTACGTGCCGGTCGGAGACTGTGGCGTACTTGATACATGAGGACGTCGAAGGGAAACGGCTGAGCCAGGTTTTAAGTGGTTTGAGTTGGGAGAGACGGAGGAAGATTATGAAGGGAATCGTCGAAGCTCTTCGGTTTTTACATTGCCGGTGTTCTCCAGCTGTTGTTGCCGGTAATTTATCGCCGGAGAATATTGTCATCGACGTCACCGATGAACCAAGGCTTTGTCTCGGTCTTCCGGGCTTACTTTGCATGGATGCTGCTTACATGGCCCCAGAAACGAGAGAGCACAAGGAGATGACAAGTAAAAGTGACATCTATGGTTTTGGAATCCTCCTCCTTCATCTCCTCACCGGTAAATGTTCCTCCAGTAATGAGGACATCGAATCTGGAGTTAACGGAAGTTTGGTCAAGTGGGCTAGATATTCGTATTCGAATTGCCATATCGACACGTGGATCGACTCATCCATTGACACATCAGTGCATCAGCGCGAGATTGTCCATGTTATGAACTTGGCTTTGAAATGTACGGCCATTGATCCGCAAGAGAGGCCATGCACCAATAACGTGTTACAAGCATTAGAGTCTACCTCATCGTCAAGTTCTTCTTGCACTACTTATTTGTCAAAGATACTATCGTTGGCCTGA	1.19531	0.235358	0.10842	0.111945	0	-0.165345	0.111153	-0.0190681	0.0568831	51.4	1.50515
AT1G56300.1	TAAAATATCTTAAATTGAAAAAAAAATATCAAACCCTCTCTCGAAGTTTCCTTCCATCTCTCTCCTACAAAGATATTTTTGTTTCATTCTCTTCTCCATCCACAAAAACCATTCCCTCTCTCAACTCTCTGAATATTTTTCTTCTTACGATTTACAAATTTCCGATGCTGTGACATTAACGTCTGAGAACAGAGAAACACTTCAAATCTTTGAATTCGTAGTGCGACGGAGACGGAGGAGCCATCAGTTTCGAAA	ATGGCGTGCGAAGGTGGAGGATCTAACGTCAGATCTAGCTACTACACCATTCTCGGGATTCGTAAAGATGCCTCTGTTTCCGATATCCGCACTGCTTATCGTAAGCTAGCTATGAAATGGCATCCGGATAGATATGCTCGAAATCCTGGAGTCGCCGGAGAAGCTAAACGTCGGTTTCAACAAATCCAGGAAGCCTATTCTGTTTTGAATGATGAGAATAAGAGGTCAATGTACGATGTTGGACTATATGATCCTCATGAAGATGATGACGATGACTTCTGTGATTTCATGCAAGAGATGATCTCAATGATGAACAATGTCAAAGACGCGGGAGAGAGCTTGGAAGACTTGCAACGAATGTTCACGGATATGGTTGGTGGAGATGGCGTGAGCTATGACTGTAACAATAATCCAAAGGGCAACAAAAGACCACGTGTCAATATCTCGAGGAGTAGTGCTGCGATGCGTTAA	1.19548	-0.256847	-0.0040707	-0.0690116	1	0.089754	0.0647997	-0.0137317	0.104514	64.9	2.40654
AT3G04560.1	ACAAATCCAGTTTCGGCTCCGTCTTCCCCACACGCGTGCGTGACCGTCTCCGTCGACGAACTGGAGAGAG	ATGGCGGAAAATCTATTCTCAGGGCTGCCACCTCCTTCTTCATCTCAGCAGCAAGAGCTACCAATTTCTCCAATACCAGACGAGTCAAAGATTGAAACTTCCTCTCCAGCTCCGATTCTGGTTCTCAAGAGTGCCCTAAAGCGATCGAAGCCAGAAGAATCTGCACCCAATCTTTCAGCTCCTCCTGTTCTCAAGAGCGCACTAAAGCGGTCAAAACCATCAGAATCTACTCCGGAACCAGTACCAGAACCGGAAGCTCCTAAAAAGCGTCTACAGTTTAAGACATCAACCGATGCATCAGAGGAACAAGTGATAGAAGCTATGCAGAAGATAACATCTCATATCAAGAACCCTTCCAAATTCTCCAAAGCCTCGAAGCTTGCTATACGGCTGATCCAAGCTGGTAGTGTGAAGCCAGAAACAAGCAGCTATTTTATTGCGATACTTGAAGCTGCCATGTCGTCTAAAACTCCTTGTACAGATCGCTCGGTTCGAGCAGACTATCATGCATTGTTCTCGGCAGCTCAGGATGTAGCCGAGTGCCTTGATAAAAGCCAGAAGAATCTGTTGACCATATGGACATTCAAAGCAGTTGTGGCTAATGACCTCTTCACTGATGACAGCTTTATGTTTTCCAAGACTGCTACTCGTATAAAGGAGGCTATATCTGATCTTCCGGTTTCAACCGAGGAGGATGATGTGGAAGAAGCAGCTGCTCTTGAAGAAGCAGCGGTGAAAGACAATGGAGATGGCCAGACAACGCAGGACGTGGCTGAAGCTGCTTCAGCTGGAGATAATGAGGCTGTCGAGTCTGATCCATTTGGACTAGATGCCTGGATTCCCAGTTCTGGAAAGAAAAATGGTAAAACAAAGATAAAGAGAACAAATGAAGATCCAGATGCCGAAGAGAATAAGAGGTTTCTCAGGTCAAAAAGAGAAGCTTTGATTACATGCTTGGAGATTGCTGCACGCCGTTACAAAGTTCCATGGTGCCAAACAGTTATAGACATATTGGTGAAACATGCCTTTGAGAACGTGTCAAGGTTCACATCACAGCAGAGACAAGCAGTGGAGAAACTCTGGGCTTCTGTTCGAGAACAACATCTCCGTAGGAAGCAAGGCAAATCAGTCACAGGAAAACTAGACGTTACAGCTTTTGAATCGCTTCAGGATAAATACGCCAACGAGAAAATGAGCATCCGAAGCTCAGTTGGAGCCAGCGGTGAACGCCGTGCACAGCAATGGCTCGGTTAA	1.1955	-0.210382	0.00749324	-0.128964	0	-0.0436329	0.00924708	-0.000643993	-0.0362943	81.3	1.8451
AT2G22900.1	AATGTTACATATAGAAAAACAAAAAAATAAGTTATTGCCTTTATACAACAAAGTTCCCAAAATTTTGAATTTTTTGTAATCATCTCTAAGATTCTGTTA	ATGGTCTCGCCTGAGACATCATCATCACATTACCAATCATCTCCAATGGCAAAATACGCCGGAACAAGAACCAGACCGGTTGTATGTATCTCCGACGTCGTTCTCTTCCTTGGCGGAGCTTTCATGTCACTAATCCTCGTCTGGTCTTTCTTCTCCTTCTCTTCAATCTCCCCAAATCTCACCGTGAAAAACGAAGAATCCTCCAACAAATGTTCTTCAGGAATCGATATGAGCCAAGATCCAACCGACCCGGTTTACTACGACGACCCGGATCTAACCTACACAATCGAAAAACCGGTTAAAAACTGGGACGAGAAACGAAGACGTTGGTTAAATCTACACCCTTCGTTTATCCCCGGAGCTGAGAATCGTACGGTTATGGTAACAGGATCACAATCTGCGCCGTGTAAAAACCCAATCGGAGATCATTTGTTGCTTCGATTTTTTAAGAACAAAGTTGATTATTGTCGGATCCATGGTCATGATATATTCTATAGTAACGCTCTTCTTCATCCGAAGATGAATTCTTATTGGGCGAAACTTCCGGCGGTTAAAGCGGCGATGATTGCTCATCCTGAGGCGGAGTGGATCTGGTGGGTTGATTCTGATGCTTTGTTTACGGATATGGATTTTACGCCGCCGTGGCGACGGTATAAGGAGCATAATCTTGTTGTTCATGGTTGGCCGGGAGTGATTTATAATGATCGGAGCTGGACGGCGTTAAACGCCGGAGTTTTTCTCATTAGGAATTGTCAGTGGTCTATGGAACTCATTGACACGTGGACAGGTATGGGACCAGTGAGTCCAGAGTACGCAAAATGGGGACAAATCCAACGGTCAATATTCAAAGACAAACTCTTCCCAGAGTCAGATGATCAAACGGCTCTGCTTTACTTACTCTACAAACACAGAGAAGTGTATTATCCAAAGATATACCTCGAAGGAGACTTTTATTTCGAAGGATATTGGTTAGAGATCGTACCGGGTTTATCCAACGTAACGGAACGGTATCTGGAGATGGAAAGAGAAGACGCCACGTTGCGTAGACGACACGCAGAGAAAGTGAGCGAACGATACGCTGCGTTTCGTGAGGAACGGTTTTTAAAAGGAGAAAGAGGCGGGAAAGGAAGCAAACGGAGACCGTTCGTGACGCATTTTACGGGATGTCAACCTTGTAGTGGTGATCATAACAAGATGTACGATGGTGACACGTGTTGGAATGGGATGATCAAAGCCATTAATTTCGCTGATAATCAAGTGATGCGTAAATATGGTTTCGTACACTCGGATCTAGGCAAGACTTCCCCTCTTCAACCTGTACCGTTCGATTATCCTGATGAGCCTTGGTGA	1.19566	0.12226	0.0428043	0.100421	1	-0.053681	-0.054547	-0.0639845	-0.0225165	45.8	1.99564
AT1G05385.1	AACTAGAACCATCCTCTTTTTCATCTATATCTGATTCTGAGGTTCCTGTTGTTATCAGACAGAAAGATTC	ATGGGTTTCCTTGTAGCCGTCATGAACTTTTCTCCTACTTTGGTGCATCACCATATGAAATCGAAGCCACAATGTCAAAATGAAAAGCTTCGTCAAGGCCAAACATCATCTTTGTTTGATCGTCGTGGTTTCTTGAAATGTGTTGTTGGTGCTTCTTCGTTCATGGCCACAATTGAGTTTTCTGGATTACAAGCTCAGGCGTCAGAGGAAAAGTTAGACGAAGGAGAAGGAGTTGTTGGTGCTTTCAAGACTTTGTTTGATCCTAATGAGAGAACAAAGTCTGGCAAAGAGTTACCAAAAGCTTACTTGAAATCTGCAAGAGAGGTTGTCAAAACCATGAGGGAGTCATTGAAAGAGAACCCTAAAGACAATGCTAAGTTCAGAAGAAGTGCTGATGCTGCTAAAGAATCCATTCGTGATTATCTGAGCAATTGGAGAGGACAAAAGACTGTTGCCGGAGAAGAATCATACGTGGAGCTGGAGAATGTAATCCGCGCTTTGGCGAAATTTTACTCAAAGGCAGGTCCTTCTGCACCACTTCCTGATGAGGTTAAGACTGAGATTTTGGATGATCTTAACAAGGCTGAAGAGTTTTTGTGA	1.19598	-0.258541	0.199577	0.055006	0	0.0567802	-0.000705075	0.00559131	-0.00191062	67.1	1.8451
AT2G20830.2	AATTCTGCTGCTGCAAATTCTATCGAACTGGTGAGTTTTGTTAATCTCTTTCCTCGTTCGTCCTTGTCTGTATATCAGATCGATCTCTATTACCGTTTTAGCTTGTTCTTGATCTTTGTCAACATAAAAACAATCAAACAAAGTTTCTTCT	ATGAGTTCTGGTCTGAACGAAGATTTCCTCGATTGTATCGTGCGTTTAGAGGAGACACATGTTCAACAAGGCTTCGATGAGGGTTACGAAGAAGGTCTTGTGTCCGGTCGTGAAGACGCTCGTCATCTGGGTTTGAAACTCGGGTTCGAGACAGGCGAGCTGATTGGATTCTACAGAGGTTGCTCTGCTCTTTGGAATTCAGCTCTCCGTATTGATCCTACACGCTTCTCTCCTCAGCTCCATAAGCATCTCAATGATTTCCATGTCTTGCTCGATAAAATCCCGCTTTTGGATCCCGAGGACGAAGCTAAAGACGGGATCAAGGATGATCTCAGAGTCAAATTCAGCATCATTTGTGCATCTCTCGGCTTTTCCAAGAAACAATTTGAGTGGTCGGAGGAGATGTTGAGAGAAATGCTTGGTTGTTGCAAGGTTTACATATCTGAAGCGCGGAATAAGACGGCCCTCGAAGCCATTGAGAGAGCTTTAAAGCCTTTTCCACCAGCTGCAATTGTCAACAAGTTTGAAGATGCGGCTTATGGCAGGGTTGGTTACACTGTTGTATCCTCGCTTGCTAACGGGTCGTCTTCTTCCTTGAAGAATGCGGTGTTTGCTATGGTTAAGACTGCTCTCGACACTATCAATCTTGAGTTGCACTGTGGATCTCATCCCCGCCTTGGAGTGGTTGACCACATATGCTTTCACCCCTTATCTCAAACCTCTATAGAACAAGTTTCTTCCGTCGCCAATTCCCTTGCAATGGATATCGGCTCCATTCTTCGAGTTCCTACATATCTCTATGGAGCAGCAGAAAAGGAGCAGTGCACCCTGGATTCGATCAGAAGAAAGCTGGGGTACTTCAAGGCAAACAGGGAGGGACATGAATGGGCAGGTGGGTTTGACCTGGAGATGGTGCCACTGAAGCCAGACGCAGGGCCACAAGAGGTGAGCAAAGCCAAAGGGGTTGTAGCGGTTGGGGCGTGTGGGTGGGTAAGTAACTATAACGTGCCTGTCATGTCAAACGATCTCAAGGCAGTGAGGAGAATAGCGAGGAAGACGAGCGAGAGAGGAGGGGGCTTGGCTTCAGTGCAGACAATGGCGCTGGTGCACGGGGAAGGAGTCATAGAGGTTGCCTGTAACTTGTTGAATCCAAGCCAAGTGGGGGGAGATGAAGTACAGGGACTGATCGAGAGGCTTGGCAGAGAGGAAGGTCTGCTTGTGGGAAAAGGGTATTATACGGACTATACACCTGACCAGATCGTTGAAAGATATATGGACTTGCTCAACAATTCATAA	1.19639	-0.105928	-0.0288925	0.0774511	0	-0.0481204	-0.073298	-0.0711001	-0.0339551	67.5	2.17898
AT2G27140.1	GTATCAACATACACACAAAATCCTCTTATTCTACATCAAACCAAGAAAATTATAAAAG	ATGGAAAGAATTTCTGATCATGCTAATGCTAATCGCATCTACGATGAATTTGAGCCACTCTCAAATTGGAAAACTGAACAAGGATTCGAAGCTCTCACTATTTACCTTCCAGGTTTTAGGAAAGAGCAGCTTAAGGTGCAAGTAACCACCACGAGGAAGCTGAGAGTGATGGGAGATCGTCCAGCAGGAGCCAACAAATGGATCCGTTTCCGCAAAGAGTTTCCTATTCCGCCAAACATCGACGTCGACTCCGTCTCTGCCAAATTCGAAGGCGCAAATCTCGTTGTGAGGCTTCCTAGAACCGAGCCAATGGGCAAACAACCTTCACCTATTGGTACAGCCACAAAACCTCCTCCAGTTCCTAAAGAAAACCCCAACCTTCCTAGCCCGTCAGCGAAAGAAAAGGTCCAACCACCAAAGGAAACAAGAGAGAATGAAACGGAACTAGAAAAACAGGCCGAGAAGATTCAATCACCAAAGCCAGCAAGAGAGAACGAAGAAGCTCTTAACCAAGATTACAGAAGTAAAGTGAATGAATACAAGGAGAATCTTGGAGGATATGTGGCACTGATGAAGAATAACAGAACAGCACTTACGGCTGGTGTGGTTGTTCCCGCAGCTGCGGTTCTGTTGCTGTCTCTTGGATTCTATGCTGGCCAAATGTTTACTTCTTAA	1.19642	0.428053	0.147914	0.204071	0	0.0512763	0.158796	0.0948452	NA	45.3	1.76343
AT4G01140.1	ATATGTCCTCTTACTTCCTTTTGAGTGTGTATATGTGCTTAATTATATTCCCTCATCACAACCTCAATCTCAATCTCAATCATGTCTCCAAATCTCAATCATGCTTCTTCCACTTTGATTCTTATCTATCTGGATCACAATTCTATTCATATCCTTTAATCAAAATCATATCATAGCTTCTTTTTTTTATATTACTAATCTTGATGAAGATCACCAAAACTCATTTTGGTCTTCTTCATCATCGTCGTTCTTGATTTTCTCTTGGCA	ATGGGATCTACAAAGCTTGGTCTCATCATCATCGTCTTCGTCTTCTGCATCATCTCTAATCTACAAACGATGGTTCATTGCATCAACAACATTTCAGATTTGGACGATCTGATCCGTTCATACGCGGCTCGTGCGACTACAAGAAGACACACAGGCTCGTTGTACGATGTTTCACTTCCGTCAAATCTTTCCGACATCAAAGCATCGGTTGTTACGGTCCGTAACAGTATATTCTGGAGAAAAGGAACAAACTTTAGTGGTGTTTTGATTCCTCCGATGGTTAAAACGTCGCCGTACGCTAAAAGAATAGCTTTTGTCTTTGAGAGTTTCGGTGATAACTCTTCATCGGTTTACTTCCGGTTAGCTGATAATTACTCATTTGTTTCTCCGGTTATTGGATTCACCGGTTATGACGCGACCAACACGAATGATCTCAAAAAATTGAACCTTTCGATCAAGAGAGACAAGCCAATCTTGATCAAATTCGATCCTCACGCTTCTCGTGATCGCTCAAAAGTCAAATGCATCGTCTTTGGAGATAATGGTTTGTTGTTGAACATCAGCAATACGATACGGAATTACGAGTGTGCCACTACGAATTCTCATGGGCATTACGCACTTGTTGTCCTAAACCAGGAGAAAGTCAAACCGAAACACGAACCGGTGTTGGTTCGGAGGAATTGGTGGTGGATTGTTTTAACCGGGATTGGAGTTTCGGTTATTGTAGTTGTGGTGATCATTGTTTCGGTGAAGTTAGTGAGGAAAAAGAGGTTAAGAGATATGGAAAGAGAGTCGGAGAAGAGTGAAACGATCGGAAATGTTTGGATTGGTCGGAGTAGAATGCCGGCGGCGACGATGGTTAGAACTCAGCCATGTTTGGAATATCATGAAGATCTTCCTTCATCTTCGAATATACCATGA	1.19651	-0.262067	-0.0450621	-0.0649127	5	-0.00159224	0.0587155	0.00831576	0.00154244	108.9	2.42651
AT3G15760.1	AACCATAAAAATTTCAACAGTTGTTAAGTTACAAGTCTCTTCAAAAACACACACACACGTCTCTCTTCACAGCCAATCATCGATCACAGCTCGATTTTTCTTTATTGTTCCGTTGGTTTTCTTGAGAATTTTTCTTTCTTGGTATCATCAAACTCGTCGGTAAGGAAACTTCACGCACGTATCTTCA	ATGTTGAGCTGTTCTAATGGTACCGTCGTGATCGCAACCGCCATGGTTTGCTCAAGCACCGCTCTGTTTCTCGCCATGGCTCGTCAATTCCATGGAAATCATCAAAATCCTAAGGTTCTTGATCAGACTCTACGACCCATTCTCCGTTCTTGTCTATCTTCAGAGGAAACGAAGAAACAGGGGAAGAAGATAAAGAAAGTGCGGTTCGCGGATAATGTGAAAGATACGAAAGGTAACGGGGAAGAGTACCGGAGGAGGGAATTGAACCGGAAAAGCGTACCGAAGCCAGTGACTAAACCGGGAAAGACCGGTTCTATGTGTAGAATCTCTACCATGCCAGCGAACCGGATGGCTCTGTACAATGGGATTCTTAGAGACCGAGATCACAGAGTTCAATATTCTTATTGA	1.19665	0.0512598	0.0106552	0.0590364	0	0.109313	0.0145559	0.0653545	NA	61.3	2.27184
AT1G55590.1	ATGAGTAATCCTGCGTCCAAACAATAACTTTCGTCAACGGCTCAAGAGGGGAAGAAGATTGAATTGGAAATTCTGGGAATTGGAATTGGAGAGGGAGAGAGAGAATTCGTTCATC	ATGGAGGAAGTGACGAGATCTGTGTTAGCAGAAGAAATACTGAAGCGTTTAGATCTGGAGAATCTCTGTTCCGTCGCATGCGTTTCCACCACTCTCCGCTCCGCCGTTGTTTCCGGCGTTCTTCCTTCTCTTACCTCCCTCGATCTCTCTGTTTTCTCTCCGGACGATGAAACTCTGAATCACGTGCTGCGTGGTTGTATCGGACTCAGCAGCTTAACTCTGAATTGTCTCCGCCTTAACGCTGCTTCTGTGCGTGGAGTTCTCGGGCCACATCTCCGAGAACTTCACTTGCTCAGGTGTTCACTTTTATCCTCCACCGTCCTCACTTACATTGGCACCCTCTGCCCAAATCTCCGGGTTCTTACTCTGGAAATGGCAGACCTGGATTCTCCCGATGTTTTTCAGTCTAACTTGACGCAGATGCTTAACGGGTGTCCTTATCTGGAGTCTCTGCAACTTAATATCCGAGGTATCCTAGTAGATGCCACCGCTTTCCAGTCTGTTAGATTCTCCTTGCCAGAAACTCTCAAAGCTCTAAGGTTACAGCCACTTCTTGAGTCTGAGGCAATTCTTCTCATGAACAGATTCAAAGTGACTGGAACTTATTTATCTCAGCCTGATTATAATAGTGCCTTGCTATCTCCTTCACCTTCTTTTACTTTGCAAAGCCTGTCTCTTGTCCTGGACTTGATATCTGACAGGCTTATCATAGCTATCACAGGTTCTCTTCCTCAACTTGTCAAACTGGACCTTGAAGATCGTCCTGAAAAAGAGCCATTTCCCGACAATGACTTGACTTACACTGGGCTTCAGGCTCTCGGTTTTTGTCAGCAACTCACAAGCCTCTCTCTGGTTCGAACTTGTTACAACCGCAAGATATCATTCAAGAGAATAAACGATATGGGTATATTTCTTCTCTCCGAGGCTTGCAAGGGTTTAGAGTCTGTGAGACTCGGTGGGTTCCCAAAAGTCAGCGACGCTGGTTTTGCGTCGCTCCTTCACTCATGTCGGAACTTGAAAAAGTTTGAAGTTCGAGGTGCCTTCCTGTTGTCTGATTTGGCATTTCATGATGTCACAGGGTCTTCCTGTTCTCTTCAAGAGGTCAGACTCTCGACGTGCCCTCTCATAACAAGTGAAGCTGTGAAGAAACTGGGGTTGTGTGGCAATCTTGAGGTGCTCGACTTGGGCAGCTGCAAAAGTATATCAGATTCTTGCCTCAACTCTGTTTCAGCCCTCAGAAAGTTAACTTCTCTGAATCTCGCTGGAGCTGATGTAACCGATAGTGGCATGCTTGCACTTGGTAAGTCAGATGTTCCCATCACGCAACTGTCTCTCCGCGGCTGTAGGAGAGTCAGTGACAGAGGAATATCCTATCTGTTGAACAATGAAGGAACAATCAGCAAAACATTGTCAACACTTGATCTCGGTCATATGCCAGGAATCTCAGACAGAGCCATCCACACAATCACACACTGTTGCAAGGCTTTAACAGAGCTGAGTATCAGGAGTTGCTTTCACGTAACAGATTCTTCGATAGAGTCCCTGGCTACATGGGAAAGACAAGCAGAGGGAGGAAGCAAACAATTGAGGAAGCTCAATGTCCATAACTGTGTGAGCTTAACTACTGGAGCACTGAGATGGTTAAGCAAGCCGTCTTTTGCGGGTCTGCATTGGCTCGGAATGGGACAAACACGATTCGCGGGTCGAAAAGAGACGGTTACAGCTATGATTTGTGGACAGAGGCCGTGGCTCACGTTGTGCTTCGATGGATGTGAGCTTGGATGCTCTGATGGTTGGGAATTCCACACGCCACAACGCCACTGA	1.19668	-0.350716	-0.101887	0.0611237	1	-0.0946719	-0.120524	-0.172801	-0.0183744	73.4	2.0607
AT2G01950.1	ACTTCTCCTTCTCCATTCAAACTCAAAAAACCTCCCTCCA	ATGACTACTTCACCAATCCGGGTTCGGATCCGGACTCGGATCCAAATCTCCTTCATCTTCCTCCTTACCCATCTCTCACAATCTTCCTCCTCCGACCAATCTTCACTCAAAACCGACTCATTATCACTCCTCTCTTTCAAAACAATGATCCAAGATGATCCAAACAACATTCTCTCAAACTGGTCACCTCGTAAATCCCCTTGTCAATTCTCCGGCGTCACTTGTCTCGGAGGAAGAGTCACCGAGATTAATCTCTCCGGTAGTGGCCTCTCCGGAATCGTCTCCTTCAATGCTTTCACCTCTCTTGATTCTCTCTCTGTTCTCAAACTCTCAGAGAACTTCTTCGTCTTAAACTCAACCTCTCTTCTTCTTCTTCCTTTAACCCTAACTCATCTCGAACTCTCTTCCTCCGGTTTAATCGGAACCCTCCCTGAAAATTTCTTCTCCAAATACTCAAATCTTATTTCCATCACCCTCTCTTACAATAACTTCACCGGAAAGTTACCTAATGATCTTTTCTTAAGCAGCAAGAAACTCCAAACCCTTGATCTTTCTTACAACAACATTACCGGTCCAATCTCCGGTTTAACCATTCCTCTTTCTTCTTGCGTCTCCATGACCTATCTCGATTTCTCCGGTAACAGTATCTCCGGCTATATCTCTGACTCACTCATCAACTGCACCAACCTCAAAAGCTTGAATCTTTCTTACAACAACTTCGATGGGCAGATTCCAAAATCTTTCGGTGAGCTTAAACTCTTACAAAGTTTGGATCTTTCTCATAACCGACTCACCGGTTGGATCCCGCCGGAGATCGGAGATACTTGCCGGTCATTACAAAACCTCCGGCTTTCTTACAACAACTTCACTGGTGTGATCCCTGAGTCGTTGTCCTCATGTTCTTGGCTACAAAGTCTTGACCTTTCAAACAACAACATCTCCGGTCCGTTTCCGAACACTATCCTCCGGAGTTTTGGATCTCTTCAAATCTTACTTCTCAGCAACAACTTAATCTCCGGTGACTTTCCGACTTCAATCTCTGCTTGTAAGAGCTTGAGAATCGCTGACTTCAGCTCGAATCGATTCTCCGGTGTGATTCCACCGGATTTATGTCCCGGAGCAGCTTCATTAGAAGAGCTAAGACTCCCGGATAATCTCGTCACCGGAGAGATTCCACCGGCGATATCTCAATGCTCTGAGCTACGAACGATTGATCTCAGTCTCAATTATCTCAACGGTACAATCCCACCGGAGATCGGAAACCTCCAGAAACTCGAGCAATTCATAGCTTGGTACAACAACATCGCCGGAGAAATCCCACCGGAGATCGGAAAACTACAAAACCTAAAAGATTTGATCCTCAACAACAATCAACTCACCGGAGAAATCCCACCGGAATTTTTCAATTGCAGTAACATCGAATGGGTCTCATTCACAAGCAACAGATTAACCGGAGAAGTGCCTAAAGATTTCGGAATCCTTTCCCGGTTAGCCGTTCTTCAGCTCGGTAACAACAATTTCACCGGAGAAATCCCACCGGAGCTAGGAAAATGCACAACTCTGGTTTGGCTTGATCTTAACACAAACCACTTAACCGGTGAAATCCCTCCCCGGTTAGGTCGTCAACCCGGTTCAAAAGCACTTTCCGGTTTACTCTCAGGAAACACAATGGCTTTTGTTAGAAACGTTGGAAACTCATGTAAAGGTGTTGGAGGTTTGGTTGAGTTCTCAGGGATCAGACCAGAGAGGCTTCTTCAGATTCCATCTCTTAAAAGCTGTGACTTCACAAGAATGTATTCAGGTCCAATTTTGAGTCTATTCACAAGATATCAAACCATTGAGTATCTTGATCTTTCTTATAATCAGCTTAGAGGTAAAATCCCTGATGAGATTGGAGAAATGATTGCTCTTCAAGTTCTTGAGCTTTCTCATAATCAACTCTCCGGCGAGATTCCGTTTACGATTGGTCAGCTCAAGAATCTCGGTGTTTTCGATGCTTCGGATAATCGGTTGCAGGGTCAAATCCCTGAATCTTTCTCGAATTTGTCTTTCTTGGTGCAGATTGATTTGTCGAATAACGAGTTAACTGGTCCGATTCCTCAGAGAGGTCAGTTAAGCACGCTTCCGGCGACTCAGTACGCGAATAATCCGGGGCTTTGCGGTGTTCCTTTACCGGAATGTAAGAATGGAAACAATCAGCTTCCTGCTGGAACAGAGGAAGGGAAACGTGCTAAGCACGGAACTAGGGCAGCTTCTTGGGCGAATAGCATTGTTTTGGGAGTGTTGATTTCCGCTGCTTCGGTTTGTATTTTAATCGTTTGGGCGATTGCGGTTCGTGCGAGGAGGAGAGATGCGGATGATGCGAAGATGCTTCACAGTTTGCAGGCGGTTAATTCCGCCACTACATGGAAGATAGAGAAGGAGAAAGAGCCGTTGAGTATTAATGTAGCGACGTTTCAGCGACAGTTGAGAAAGCTTAAGTTTTCGCAGCTTATCGAGGCGACAAACGGATTCTCAGCCGCGAGTATGATCGGACACGGCGGATTCGGTGAGGTTTTTAAGGCGACGCTTAAAGACGGGTCTTCCGTGGCGATCAAGAAGCTCATTAGACTTAGTTGTCAAGGAGATCGAGAGTTCATGGCAGAAATGGAAACCTTAGGGAAGATCAAACACCGAAACCTCGTACCGCTCTTGGGATACTGTAAAATCGGGGAAGAGAGATTGCTTGTTTACGAGTTTATGCAATACGGAAGCCTCGAGGAGGTGCTTCACGGACCAAGAACAGGCGAAAAACGGAGGATTTTAGGTTGGGAAGAGAGGAAAAAGATTGCAAAAGGAGCAGCAAAAGGACTTTGTTTCTTGCATCACAATTGTATCCCTCACATAATCCACCGCGACATGAAATCGAGCAACGTGCTTCTCGATCAAGACATGGAAGCAAGAGTTTCAGATTTCGGAATGGCGAGACTGATCAGCGCATTAGACACACATTTGAGTGTAAGTACCTTGGCAGGCACGCCAGGTTACGTACCACCAGAGTATTACCAAAGTTTCAGATGTACCGCAAAAGGCGACGTGTACTCAATCGGAGTAGTGATGCTCGAGATCTTAAGCGGGAAAAGACCAACGGATAAAGAAGAGTTTGGTGATACGAATTTAGTAGGTTGGTCGAAGATGAAGGCAAGAGAAGGGAAACACATGGAAGTGATTGATGAAGACCTTCTAAAAGAAGGTTCTTCGGAGTCTCTGAATGAGAAAGAAGGTTTTGAAGGAGGAGTGATTGTGAAAGAAATGTTGAGGTATTTGGAGATAGCGTTACGGTGCGTTGACGATTTCCCATCAAAGAGACCTAATATGTTACAAGTTGTTGCTTCGTTGAGAGAACTTCGTGGAAGTGAAAATAATAGTCACAGTCACAGTAACAGCTTGTAA	1.19691	0.163594	-0.0523287	0.031761	0	-0.191353	0.12408	-0.0308636	0.0759668	41.9	1.60206
AT1G26470.1	AGTTTTCAACACATTTGGGATCAAAGCCACAAAACCCTAAAAA	ATGGGTGGAAGAACGGACGAAAGTGGCGGAGGAGGTAAAGAGAAAGAGGAAGAGCAAGATGGTTTGTCCGTACACTCTCCCTGTAAAGCTTTACCTTCCTCCGCCTCCTCTCTCTCCAAGGAGCAGTCACAGGTTGAATTAGAGCTAAGGTTATTAGAAGCCCTTGAAATCTATCCTCCTGTTAAACTCCGAGGGATACATCGCCACTTTGTTCTTTATGGTCTGATGGAGTATCTCGGAAGAAGCTTTGACCGACCGTTCACTGCGGATGAGGTTCTGCAGCTACTCGATCGTTTTTACAACATTGAGATGCTGAAATCAGATGATGAGGACATAGACATTCTGAATCACGAGGAAGACTTTACCTTGCCGCAGAGTTTCTTTGATAAGGAAGAAGAATGA	1.19698	-0.00113015	0.0485759	0.0379723	0	0.128602	-0.204366	-0.221424	NA	65.6	1.63347
AT5G23420.1	TCGAATCGAATTCTCGAACACGAAAAATATTCACAGATATTTTCGATCTTAACCGAGAAAAAGGAAGAA	ATGGCTGGACCATCGACAACTTCAAACGCACCAAAGCAGAGGAAGAGAGTCGAAGCCGAGACTAGCAGCAACACTTCTACTACCTTACGTCGCGCTAAAGACGGAAGCGCTTTCGCTCTCTGTGAAGGATGTAACAAGAGTGTAGCTGTAGCGCTTATAAGCATGCACAATTGCAGTCTCGATGCTAAGATCAGAGTGAATCTCGAAGCACAAGTTGTGGAGACACAAGCAGAGGCTAAGAAGAAGCCTGCAGAGAAGAAGAAGACAACATCTGATGGACCTAAGCCAAAGAGACTTAAGAAAACCAATGATGAGAAGAAGAGCTCGTCTACTTCAAACAAGCCCAAGCGACCTCTTACCGCTTTCTTTATCTTCATGAGTGACTTCCGTAAAACGTTTAAGTCAGAGCATAATGGTTCGTTAGCTAAGGATGCTGCAAAGATCGGTGGTGAGAAGTGGAAGTCTTTGACTGAGGAAGAGAAGAAAGTTTATCTGGATAAAGCTGCTGAACTTAAGGCAGAGTATAACAAGTCACTGGAAAGTAATGATGCTGATGAGGAAGAGGAAGATGAGGAGAAGCAATCTGATGATGTTGATGATGCTGAGGAGAAACAAGTTGACGATGATGATGAAGTTGAGGAGAAAGAAGTTGAGAACACAGATGATGACAAGAAAGAAGCTGAGGGTAAAGAAGAGGAGGAAGAAGAGATTTTGGATGACTACTAG	1.19707	0.291921	0.163592	0.177947	0	0.0308148	0.122311	0.0357835	0.0870566	47.5	1.83885
AT1G15030.1	CTGTCCTCTCTCTCTCTCTCTTCTTTCTCTTTGTCATGAACCAGTAATCTTGTTTCTCTTCATCTTCCATTGACGTTTCCTTCTATCCTCGTTGCCTTCATTTTTCACTCGCACGCTAATCTTCGCCTACTTTGTTAGATTTTCGGTTTTGGGTTTTTGTCTTTTGGTCGATTTCCCCTGTTCCCAGAATCTCCGATTAAGCTGCTTCCTTAATCTCTTGTCTGAATATAAACTTTTTCCGGCGTGTAATTTAGATAGGTGGTTAAAATTACGAGTAGTGAGAGGAGTGTTGTTGCTGTTTTGTTTATTCGGTAAAACGAAATCGGAAGTTCTTTGTTGTCGTTTGATTCCTTTTGAGAAAGAGAG	ATGTTGGGAGCTGGATTTAACTTCACTCAGCTTCAGAGAGCTCAAATTGACGTCTCTTATGGCTGCAGATCGAGTCACACTAAGGATCGTGAGAACGGCTCTGCATTGTTGAAACACCATGTTTCTGAGGCATCGTCAAGTAATGTGGAACGGTTTTTGGATTCGGTGACACCATCTGTTCCGGCTCACTATTTATCTAAGACAATAGTTAGGGAAAGAGGAGGCAGTGATGTTGAGTCTCAAGTTCCTTATTTTCTTCTTGGAGATGTATGGGAATCGTTTGCAGAGTGGAGTGCTTATGGCATTGGAGTTCCTCTCACTTTGAATAACAATAAAGATCGTGTCTTTCAATACTACGTGCCCTCGCTTTCTGGTATTCAAGTATACGCTGATGTTGATGCTTTAACTTCATCTCTTCAAGCAAGGCGGCAAGGTGAGGAGAGCGAAAGCGATTTTAGGGATTCAAGTAGTGAAGGAAGCAGTAGTGAATCTGAAAGAGGACTCTGTTATTCAAAAGAGCAGATCTCCGCTAGAATGGACAAACTCTCCTTAAGAAAGGAGCATCAAGAAGATTCGTCTAGTGATGATGGCGAGCCTTTAAGCTCTCAAGGTCGTTTGATATTTGAGTATCTTGAACGTGATCTTCCTTACGTCCGTGAACCCTTTGCCGACAAGATGTCTGACCTTGCCTCTAGATTTCCCGAGCTGAAGACGCTAAGAAGCTGTGATTTGCTTCCTTCAAGCTGGTTTTCTGTGGCATGGTACCCAATTTACAAAATACCCACAGGACCGACACTCAAGGATCTGGATGCTTGTTTCTTGACCTATCATTCCCTTCACACACCCTTTCAAGGTCCAGGCGTTACAACAGGGTCTATGCATGTGGTGCAGCCAAGGGAAAGTGTTGAGAAGATGGAACTGCCTGTCTTTGGTCTCGCCTCATACAAGTTGAGAGGTTCTGTATGGACAAGCTTTGGTGGCTCGGGCCACCAGCTCGCGAACTCTCTCTTCCAAGCCGCAGATAATTGGCTGAGGTTGCGTCAAGTCAACCATCCTGATTTCATCTTCTTCTGCCGCCGGTAA	1.19708	-0.155483	-0.0494531	-0.115911	1	-0.0236632	-0.178576	-0.211108	-0.065291	78.1	2.56348
AT1G55760.1	GGAACATAACACCAAACACTTTACCCTCTCTCTCTCTCCCTCTCTCCCTCTCTCCCTCTCTCCCTCTCTCCCTCAACCAAAAGCAAACAAACCCTTCAAATGACGTAAAAGCAAAGCACTGACTTTGCTTCCCCGTTATTACCAATCCAAGAAAAAAAGCTAATGATTCCTATCCTCCATTAAAATATTCCTCTCCCTAACCCAAATCTCAAACCTTCTCTGTTAGCTTGCACTCGCATATGCATATAGGTATGTATGTGGGAGTGTATGCACTAATCTTCATGTAAAATTCACTTCAATCCAAATCCCCTTTCTCTACCTCCCTAACCTAGATCACTCTCATAAATTCTAAAACCATTCGATCTATAAGATCATAAGGGTAAAGGAAGTGATTTTGTAAGGAGAAGAAAAGGGTAAAAAAAAATTGGTAACTTTTATATGGTAAGAAGAGAAGAAAAGAGCAAACCTGGGAAAATCAGGGGAGAATTTGCTGGAGGGTTTACTGGATTGTATCCATGACATCACTGCGGCTTTGGCTTTTGCTAGG	ATGACTGATTCTGCTTACAGAGTAGACACCATTTCTAGACTCGCCCAATGGCGAATCCACAATCTTTCTTCCTCCACTTACCGCAAGTCCGATCCTTTCAAGATGGGTCTTTGGAATTGGCACTTGTCTGTGGAGAAAAGCAAGATGCTATTAAATGTTAAGTTGTATCCAGAGGTATCAAACCTTACCAGAGAAAATCCACCGGTTGCTTCCTTTGCTCTTCGTGTTGTCTCTTCTACTGGTGAGAGAAAGGCTCTATCTCATCCAGAAGTAATAGATAAGCGGATTAAGACAAACGAAGATTTTATTTGGACTATTGAAGTTCCCTTAACTGGGAAAATCATCATCGACGTCGAGTTTCTTGACTTGAAGGTTTTGTCTCAAGATAGTGGAGAACTTTACTCTATCTGGGCCAACGGTTCAACTGAGAATCAATCGCAAGTAACTGCGGTAACATCCCTTGGACGTATGTTGACAGAAAGCATTTACACCGACATAACGATCAATGCCTCTGATGGAAGCATTGGAGCTCACCGAGCAGTTCTCGCTGCCCGTTCACCTGTTTTCCGCAGCATGTTTTTACACGACCTGAAAGAGAAAGAACTATCAGAAATAAACGTACTCGACATGCCACTTGATGCTTGCCAAGCTTTTCTCAGTTATATCTACGGCAATATCCAAAACGAAGACTTTCTTATACACAGATTGGCACTCCTCCAAGCAGCTGAGAAATATGATATTGCTGATTTAAAAGAGGCGTGCCACTTGAGTCTTCTAGACGATATCGACACAAAGAATGTGCTTGAGAGGCTACAGAATGCTTATCTCTATCAATTACCTGAACTGAAGGCTAGCTGCATGAGATATCTTGTGAAGTTTGGCAAAATATTTGAGATCCGAGACGAGTTCAACATATTCATGCAATGCGCAGACAGAGATTTGATTTCTGAAATCTTCCACGAAGTCCTCAGTACCTGGAAAGGATTTTAG	1.19716	-0.29328	-0.27428	-0.352814	9	-0.0114331	0.000947889	-0.0606936	-0.0214979	72.3	2.73799
AT3G54100.1	TAAAAATCAACCCTCTCTCTTCTTTCTCTATCTCTTTCCTTTTGTCTAATCTTCAATTCCCTATTTCACCGGCGACGAT	ATGTCAGTCGTCGGAGCGATTAACCCCGTACCAATTGCACCCACCACTCGCCGCCGTGTTGGCGATTCTCTAGACGTTATCTCCGAACGACCCTCGAATTCATCTGATTACTGCAATACAATTAACCAACCCATCGTTGGATCAACAGATTTAGACGGAGGAGATGCGACTGGTCAAGACTCGTCACCATCTTCGGAAAGCTCTGCTTCATCTACTGGATCTCATTACCATCACGATCACTACCACCGATTTTACAGTCATCCGGTGATTCGTTACCTTCTCCTCCGAAAATTCTGGATTCCGTTTTATGGTGGTGCATCGACGGTTGTGATTGGTCAAGGGTTTAGATCGGGGAGAAACGTGGGTCGTCGGATCTTGGGTCTTCTAATGTTGCTTGTGGTTGCGTCTGTGTTCCTTAGAGTCTACCTTATGGGTGGTGTCCGCGTGGTGGATCACGCTCGTTTGAAGGAGTTTGTTGTTGTTAGAACGCTTCGTGATGATTGGTCAATGGCTCAACGTGAAGTTGCAGAGAACCAAGCTTCTTCTCAGCCAATGCGTGTTCTCGAAAAGCTTCCCATTCCGGAAATTTGGCAGAAACCTGAAAGCGGGAATTATCGCCAATGTGTGACGCGCCCTAAGAACTATACGAGACTGCAACGCCAAACCAATGGGTATCTTGTAGTACACGCAAATGGAGGATTGAATCAGATGAGAACTGGGATATGTGACATGGTCGCTGTTGCCAAGATTATGAATGCAACTCTTGTTCTTCCTCTGCTTGACCATGAATCTTTCTGGACTGACCCGAGCACGTTCAAAGATATTTTTGACTGGAGAAACTTCATGAACGTACTGAAACACGATGTTGACATTGTCGAGTACTTGCCTCCTCAGTATGCCGCAATGAAACCTCTTCTCAAGGCCCCTGTTTCTTGGTCTAAGGCTAGTTACTACAGAAGCGAAATGTTGCCATTGTTGAAACGTCACAAGGTGTTAAAGTTCACGCTTACGGACTCACGGCTTGCTAACAATGGCCTGCCACCATCTATCCAACGACTGAGATGTCGTGCTAATTACCAGGCACTGCTATACACAAAGGAGATTGAGGACCTAGGGAAGATTTTGGTTAACCGGTTAAGAAACAACACTGAGCCGTATATCGCTCTGCATTTGAGATATGAGAAGGACATGCTTGCCTTTACAGGATGCAACCACAATCTTACAACTGAGGAAGCAGAAGAGCTGAGAATCATGAGGTACAGTGTCAAACATTGGAAGGAGAAAGAGATTGATAGCCGAGAGAGACGGATTCAAGGCGGATGTCCAATGTCTCCGCGAGAAGCAGCTATATTTCTAAAAGCCATGGGATATCCGTCCTCCACGACTGTATATATAGTTGCTGGTGAAATCTATGGAAGCGAGAGTATGGATGCTTTCCGTGCAGAGTACCCAAATGTCTTCTCTCATTCAACCCTTGCGACTGAAGAAGAGTTAGAGCCTTTCAGTCAATACCAGAATCGCCTTGCTGCGTTGGACTACATTGTGGCCCTTGAAAGTGATGTTTTTGTGTATACATATGATGGTAATATGGCTAAGGCGGTACAAGGGCACAGAAAGTTTGAAGGGTTTAGGAAGTCCATAAATCCAGACAGGCTGAATTTTGTTAGACTGATAGATCATTTTGATGAGGGTATCATATCTTGGGAAGAGTTTTCTTCTGAGGTTAAGAGATTAAATAGAGACAGGATTGGAGCAGCATATGGGAGACTGCCTGCTGCACTTCCCAGGCTAGAGGAGAACTTCTATGCGAACCCACAACCTGATTGCATCTGTAACAAGTCTCATCCTGAGCAGCTGCGGAAACAATCAAGTCTAAGGACAGACTCAAAGAGTTGGAAGAAGAGTGCCTTAAGATAG	1.19722	-0.296329	-0.0224251	-0.126745	0	-0.101446	-0.0908165	-0.0714531	-0.0771973	173.5	1.89763
AT4G22290.1	ACACGCGCGACTTCTCTCTCTTCTGAAGCACTCAAAGAGTAAAGTTTCTCTGCATTTCAGCTTCTCTCTCTCTTCTCTCTGTAGAA	ATGGCGGGTCGGATCCAATCCCACCAGCTACCAAATGGACTCTACGTATCGGGAAAGCTTGAGCAACCAAAAGAGCGACCACCGACAATGGCGGCTCGAGCTGTGCCTTACACCGGAGGCGACATCAAGAAATCCGGCGAGCTCGGAAGGATGTTCGACATCTCCGTCGTCGATTCAGCTTCTTTTCAAGGACCACCGCCGTTAATCGTCGGTGGTAATAGCAGCGGAGGTACGTCAAGGCTTCAGGCGCCGCCACGTGTCTCCGGTTCTTCTTCAAACCCTAACAGTGGATCCGTTCGATCTGGTCCCAACTCTGGTTCGGTTAAGAAATTCTCAGGTCCACTCTCTCAGCTTCAGCCAACCGGTTTAATTACCTCCGGTTCTCTTGGTTCTTCGGGTCCAATTTTGTCCGGGTCTAGAAGGTCGGGTCAATTGGATCACCAATTGAGTAATCTAGCGTCGAGCAAGCCTAAATACGGGTCGTCGGTGACGAGTCTTAACGTAGACCCGGTTCGGGTCGGGTTTAAAGTACCAAAAGCAATGGTTTGGGCGGTTTTGATAGTGGCGGCGATGGGATTGCTTGTGGGAGCTTTTCTTACTGTGGCGGTGAAGAAACCGGTGGTGATTGCTGCGGTTTTAGCAGCAGTTTGTCCTGCAATCGTGGTTTTGGTTTGGAATTGCGTTTGGAGAAGAAAAGGGTTGTTGAGTTTTATCAAAAAGTATCCAGATGCTGAGCTTAGAGGTGCCATTGATGGACAATTCGTTAAGGTTACAGGGGTTGTGACATGTGGAAGCATTCCTTTGGAATCTTCGTTCCAAAGAACACCAAGATGCGTTTATGTATCCACGGAGTTGTATGAATACAAAGGTTTTGGTGGGAAATCCGCAAACCCAAAACATCGATGCTTTTCTTGGGGATCTAGACATGCAGAGAAATATGTGTCGGATTTTTACATCTCGGATTTCCAATCTGGATTGCGAGCACTAGTAAAAGCAGGATATGGATCAAAAGTTTCTCCTTTTGTCAAACCGGCGACAGTGGCTAATGTAACAACGCAGAACAAAGATTTATCTCCCAGCTTCTTAAAGTGGCTGTCAGATCGCAACCTCTCAGCTGATGACCGTGTTATGCGTCTCAAAGAAGGATACATAAAAGAAGGAAGCACAGTGAGCGTGATGGGGATGGTAAGAAGGCACGACAACGTTCTGATGATAGTTCCTCCGGCAGAAGCAGTCTCCAGTGGGTGCCGGTGGTGGCACTGCCTCTTCCCAACCTACGCAGATGGCTTAATCATAACCTGCGACGATAATCAAAACGCTGATGTCATTCCTGTCTGA	1.19736	0.113484	0.06929	0.000773965	0	-0.0524647	-0.00331435	-0.0229555	-0.0248763	52.3	1.9345
AT5G03430.1	AAACTTTGGAATAACGATAAATAAAAATAAAAAAATTCCATTTCTCGAGAAGAAGAAGAATCTGCTCTGCTCTCGTTTCTGTTTTTCGCTCTCCGGCCAATCTACTAAATAGTTCGGACGTGATTCTCGAGATAAAGGAGAGAAAGAAGAAG	ATGGAGATCGATAAAGCGATCGGAGAAAGTGACGATAAGAGGTTGAAGACTAAGTACAATAACGCCATCTTCGTCATTAAAAGAGCTCTTGCTCTTTACTCTATTGAAGAGGTCGCCTTTAGTTTCAATGGAGGAAAAGACTCCACTGTACTGTTGCACCTTCTTAGAGCTGGTTATTTTTTGCATAAAAAAGAGCAGACTTGTTCTAATGGTGGTCTATCAAGTTTTCCAGTCCGGACCATTTATTTTGAGAGCCCTTCTGCCTTCACTGAAATCAATGCTTTTACATACGATGCTGCTCAAACTTACAATCTGCAACTTGATATCATTCGCCAGGATTTCAAATCCGGGTTGGAGGCATTATTAAAGGCTAACCCTATCAGAGCTATTTTCCTTGGCGTCCGAATTGGTGATCCTACTGCGGTTGGTCAAGAGCAATTCTCTCCTAGTTCACCTGGATGGCCTCCCTTTATGAGGGTGAATCCTATATTGGATTGGTCCTACAGAGATGTTTGGGCGTTTCTCCTAACTTGCAAGGTCAAGTATTGCAGTCTTTATGACCAGGGATATACATCAATTGGGAGCATTCATGATACGGTTCCCAACTCATTATTGTCTGTTAACGACACTAGTAGTAAAGAGAAATTCAAACCTGCTTATTTGCTTTCTGATGGGAGATTAGAAAGGGCAGGGAGAGTCAAGAAAATTGCTTCACTGAAAAAAGACGTAGATACCGAATCACAGAAACACGAGGTGCTTTTGGCCTCAGTAATTGCTGTCGGCGATGAGATTCTGTCTGGCACTGTTGAGGATCAATTAGGACTGTCTTTGTGTAAGAAGTTGACTTCTGTCGGTTGGTCGGTGCAACAAACCACTGTCCTTCGGAATGATATAGATTCTGTATCCGAGGAAGTTGACCGCCAAAGGTCTACGAGTGATATGGTATTCATATATGGAGGAGTTGGTCCTTTGCATTCAGATGTTACTTTGGCCGGTGTTGCTAAGGCATTTGGAGTTCGCCTGGCACCTGATGAAGAGTTTGAGGAATACCTTAGGCATCTTATCAGCGACCAGTGCACAGGTGACAGGAATGAGATGGCTCAGTTACCGGAAGGAATTACAGAACTACTGCATCATGAAAAGCTTTCTGTGCCATTGATTAAGTGCCGCAATGTGATTGTTCTTGCTGCTACAAACACTGAGGAGCTCGAGAAAGAGTGGGAATGTCTGACGGAACTTACTAAATTGGGTGGAGGTTCACTCATAGAATATTCGTCGAGGCGCTTGATGACATCTTTAACAGATGTTGAAGTTGCAGAACCTCTGTCCAAACTAGGTCTCGAATTCCCAGACATATATCTTGGGTGTTACCGGAAATCTAGACAAGGTCCTATCATCATCTGCTTAACGGGAAAGGATAATGCACGGATGGACTCAGCTGCACAGGCACTACGCAAGAAATTCAAGAAAGATGTGTTCGTAGAAATCAAGTAG	1.19747	-0.0808116	0.0672668	0.0579383	0	-0.0674867	-0.0928074	-0.034064	-0.105078	89.4	2.18184
AT5G48250.1	ATCCATCTGTTTCTCCTTTTACCCTTCTTCACACGCAGCTAAAGAAGAAATTTGTGGAATCATCGCTTATTCGTTTCAAAAGTCATTCATTTTTGGTGTCTCTGCTTCAGAAGATACTTGACGATCTCTCCTACTGAAAGGAGCTTGCTTTCTTCAGTGTGACGGTTGAGATTGGTTGAAAG	ATGGGTTATATGTGTGATTTCTGTGGTGAACAAAGATCAATGGTGTATTGTCGATCTGATGCAGCGTGTTTGTGTCTTTCGTGTGACCGTAATGTTCATTCTGCTAATGCTCTATCGAAACGTCATTCGCGGACTTTGGTATGTGAGAGGTGTAATGCACAGCCAGCTTCTGTCCGGTGTAGTGATGAGAGGGTTTCTCTATGTCAAAACTGTGATTGGTCAGGCCATGACGGCAAGAATTCTACTACTACTTCACATCATAAAAGGCAAACCATCAATTGTTATTCTGGTTGTCCCTCGAGTGCCGAATTATCCTCGATATGGTCTTTCTGTATGGATTTGAATATCTCTTCTGCTGAAGAATCCGCTTGTGAGCAAGGAATGGGTTTGATGACTATAGATGAAGATGGCACAGGAGAAAAATCTGGTGTCCAAAAAATTAATGTAGAACAGCCTGAAACCAGTTCGGCTGCACAAGGTATGGATCACTCTAGTGTTCCAGAAAATTCATCAATGGCTAAGGAGCTTGGAGTATGTGAGGATGACTTCAATGGAAATCTCATTTCAGATGAAGTAGACTTGGCTCTTGAGAACTATGAAGAACTCTTTGGTTCAGCCTTCAACTCATCAAGATATCTCTTCGAGCACGGTGGAATTGGAAGTCTTTTCGAGAAAGATGAAGCTCATGAGGGCTCAATGCAGCAGCCAGCATTAAGCAATAATGCATCTGCAGATTCGTTCATGACTTGTAGAACCGAGCCAATAATTTGCTATTCATCAAAGCCAGCACATTCGAATATCTCCTTCTCTGGCATCACTGGAGAAAGTAATGCTGGAGATTTCCAAGATTGTGGGGCGTCATCGATGAAGCAGCTTTCAAGGGAGCCACAACCATGGTGCCATCCAACAGCACAGGACATTATTGCTTCCTCACATGCAACAACACGTAATAACGCTGTTATGCGTTACAAGGAAAAGAAGAAGGCTCGCAAGTTTGACAAGCGAGTAAGGTATGTCTCTAGGAAAGAAAGGGCTGATGTGAGACGGCGTGTGAAAGGACGGTTTGTCAAGTCCGGTGAAGCTTATGATTACGACCCGATGAGCCCAACAAGAAGCTACTGA	1.19752	0.0326227	-0.0728232	-0.13621	0	-0.0284822	-0.103396	-0.109925	-0.0140942	50.2	2.26007
AT5G51230.1	GAAACGCTTCATCTCTCTCTTTCTCTCTCTCAAGCTGTCAAAGTCACCTCTGTATTCGCGTGAAGATAATTTCTCACAATTAGGGTTTTTTTTTTCTTCTGAGTTAACTGTTCCATCTCCATCCTAATCTTCACCTTCTCCTTGATTTCGAGATCTCTGTCAATTTGTTGAATCTGTTCTTTATCTAATTAGCTCAACTCCGAGTCTTTGCTGGATTTTGAAGCTTTTGTAGCTGAAGCAAATTTGTAATCTGTGATGGTGTATGCACTGATTCTGGGTATGGTATTGTACTCTAGGATCTCGTAGCGAGA	ATGCCAGGCATTCCTCTTGTTAGTCGTGAAACCTCTTCTTGTTCAAGAAGCACAGAGCAGATGTGCCATGAAGACTCCCGTCTGCGTATTTCGGAAGAGGAGGAGATTGCTGCTGAAGAGAGCTTGGCTGCCTATTGCAAGCCTGTTGAACTCTACAATATCATTCAACGCCGTGCTATTAGGAATCCCTTGTTTCTTCAGCGATGTTTGCATTATAAGATTGAGGCAAAACATAAAAGGAGAATACAAATGACTGTATTCCTCTCGGGCGCTATAGATGCTGGGGTACAAACTCAAAAATTATTCCCTCTGTATATTTTGTTGGCAAGACTCGTTTCTCCTAAGCCTGTCGCTGAGTATTCTGCAGTATATAGGTTCAGTCGAGCATGTATCCTAACTGGTGGATTGGGGGTTGATGGAGTTAGTCAAGCCCAAGCCAACTTTCTTCTCCCTGATATGAATAGACTCGCATTGGAGGCAAAATCAGGATCACTCGCTATCTTGTTTATCAGCTTTGCTGGTGCGCAAAATTCTCAATTTGGCATTGATTCAGGCAAGATTCATTCAGGAAATATAGGAGGACATTGTTTATGGAGCAAAATACCTCTGCAATCACTGTATGCGTCGTGGCAGAAATCACCAAACATGGACTTGGGACAGAGAGTAGACACAGTCTCTCTTGTTGAAATGCAGCCTTGCTTCATAAAGCTAAAGTCCATGAGTGAGGAAAAGTGTGTCTCGATTCAGGTGCCCAGCAATCCACTCACCTCGAGCTCTCCGCAGCAAGTGCAAGTCACCATATCTGCAGAAGAAGTTGGGTCAACGGAAAAATCTCCTTATAGTTCATTTTCATATAATGACATCTCTTCCTCTTCCTTGTTGCAAATTATCAGGTTGAGAACAGGAAATGTAGTTTTCAACTACAGATACTATAACAACAAATTGCAGAAGACTGAAGTAACTGAAGACTTTTCTTGTCCATTCTGCTTAGTAAAATGTGCCAGTTTCAAGGGCCTGAGATATCACTTGCCATCAACCCACGATCTCCTCAATTTCGAGTTTTGGGTAACTGAAGAATTTCAGGCGGTAAATGTCTCCCTCAAGACTGAGACAATGATATCCAAGGTTAATGAGGATGACGTTGACCCAAAGCAGCAAACTTTCTTTTTTTCTTCCAAAAAATTCAGACGGAGGAGGCAAAAGAGTCAGGTACGGAGCTCAAGGCAAGGGCCTCATCTTGGATTAGGTTGCGAGGTGCTAGATAAGACTGATGATGCTCATTCTGTTAGAAGTGAGAAGAGCCGAATACCACCTGGAAAGCATTACGAAAGAATTGGGGGTGCTGAGTCTGGTCAAAGAGTTCCTCCTGGCACGAGTCCTGCAGACGTGCAATCATGTGGGGATCCAGATTATGTGCAGTCGATAGCTGGAAGTACAATGTTGCAGTTTGCAAAAACGAGGAAAATATCTATAGAACGGTCGGACTTGAGGAACCGAAGCCTCCTTCAGAAGAGACAGTTCTTCCACTCTCATCGAGCTCAGCCCATGGCTCTAGAACAAGTACTTTCGGACCGGGATAGTGAAGATGAAGTTGATGATGATGTGGCAGATTTTGAAGATAGAAGGATGCTCGATGATTTCGTTGATGTGACTAAAGATGAGAAACAGATGATGCACATGTGGAACTCGTTTGTGAGGAAGCAGCGAGTATTAGCAGATGGTCACATTCCATGGGCATGCGAGGCATTCTCAAGATTGCACGGACCCATCATGGTTCGAACACCGCACTTGATTTGGTGCTGGAGAGTGTTTATGGTGAAACTGTGGAACCACGGTCTTCTTGATGCCCGAACCATGAACAACTGTAATACCTTTCTCGAACAGCTCCAAATTTGA	1.19756	-0.176782	-0.389408	-0.114094	3	-0.0999454	-0.15045	-0.114267	-0.118559	96.8	2.49276
AT5G66010.1	AACGACTTGAATTTTCTCATTCTCGACAACGAACCAGGGAACAAGAACCGTCGTGGTCGAAAACGAAGACCTTGGCGGCAGGTC	ATGTACGGATCTAGGGGGGCCATGTTTGGGAGCGGGGGGTACGAGGTGGGATCAAAGAGACAAAGAATGATGCAATCAAATCCCTACTTGGCAGTTGGCACTGGACCTACCAGCTTTCCACCTTTTGGCTATGCCGGCGGATTCCCAGTCGTTCGCCTCAGGGGTCTTCCCTTCAACTGCGCTGACATTGACATCTTCGAGTTCTTTGCGGGCCTCAACATTGTCGATGTCCTGCTCGTCAGCAAAAACGGTAAATTCTCTGGGGAGGCCTTTGTGGTGTTTGCCGGCCCTATGCAAGTCGAGATTGCCTTGCAAAGGGACAGACACAATATGGGGAGGAGATACGTGGAAGTTTTCCGGTGCTCTAAGCAGGACTACTACAATGCGGTGGCTGCTGAGGAGGGAGCGTATGAGTATGAGGTACGTGCTAGCCCACCTCCCACCGGGCCATCCAGGGCAAAGAGGTTTAGTGAGAAAGAGAAGCTTGAGTACACAGAGGTTTTGAAGATGCGAGGCCTCCCTTACTCGGTGAACAAACCTCAAATCATAGAGTTTTTCAGCGGGTACAAGGTTATCCAAGGACGGGTACAGGTTGTGTGTCGGCCTGATGGGAAGGCCACGGGAGAGGCATTTGTGGAGTTTGAGACGGGGGAGGAGGCGAGGAGGGCAATGGCTAAGGACAAAATGTCGATTGGGTCAAGGTATGTGGAGTTGTTTCCAACTACACGTGAAGAGGCTCGAAGGGCTGAGGCCAGATCTAGGCAATGA	1.19767	-0.474052	-0.136066	-0.151755	0	0.023154	-0.0185551	0.0448964	NA	96.4	1.92428
AT1G76360.1	AATGAATATTTCCCCAAATAAAGAGTTTTGCTTGGTCTTTCCTCTCTTCTTCTCAGCTTCTTCCTCCTCAATCTTTCAATTAAAATCCCCAGAAAAGAAAGAAAAAAGGGACAGTTGGAGAAAAAGATTCTCTCAATCTTATGATCGTTAAGGGTGAAACAAAGATTACTAAAAACAGAGGAAAAACAGAGTAAAGATTACTCAAGAGTCAAGAGCTGGTTTGATCTTA	ATGGGAAACATCTGTCCTGGCTCTGGATCTTCCACTGTTAACCACGAACCTGTCTCCACCAAACCCCTCCCAGTGAGACGTGTGCAGACCCCAGAGAATAAAAAGTTTCCTCCGCCGCTGGTGGCGATGCCGGCGTTACATCCCACGTTTCCACTGCCGGAAACAGGACATAAACTGAGACCCGCCGCTACCCCGCCTCGTGAAAAACCGCAACATAGGACGACGAGATCCGTCGAGAACCCACCTCGTGAAAAACCGCAGGAGAAGACAAGATCCGTCGAGAACCCGCCTCGTGAAAAACCGCAGGAGAAAACAAGATCCGTTGAAACCCCACCTCAGGAGAAGACGAGACCCGTCGATAATCCGCCGTCAAAGCCGGTAGAAAAATTGGGTTTAGGAAGGAAAGCAGTGCCACCGAGTGGGAAGATAGTGACACCTAATCTAAAGATGTTTACATTAGTGGAGCTTAAGACGGCTACAAAGAACTTTCGACCAGAATCTGTGATCGGAGAAGGTGGATTCGGACAGGTTTTTAAAGGATGGGTGGATGAGAAAACATTAGCTCCGTCGAGAGCTGGCGTCGGAATACCAGTCGCCGTCAAGAAATCAAACCCTGATAGTGAGCAAGGCTTACATGAATGGCAGTGTGAAGTGAGATTCTTAGGGAAGTTTCATCATCCAAATTTGGTGAAGCTCTTGGGTTATTGCTGGGAAGAGAACCAGTTCCTTTTGGTCTATGAGTATTTGCCTAAAGGAAGCCTTGAAAATCACCTCTTCTCAAAAGGAGCAGAGGCATTACCTTGGGATACACGTTTGAAGATAGCCATTGAAGCAGCTCAAGGACTTACCTTTTTGCATAACTCCGAGAAGAGTGTTATCTATAGAGACTTCAAAGCTTCCAATATTCTTCTCGATTCCAACTTCCACGCCAAGCTTTCAGACTTCGGACTAGCTAAAAATGGGCCCATTAATGGATTCTCACACGTGACCACACGTGTCATGGGCACACAAGGCTATGCAGCTCCCGAGTACATGGCTACAGGTCATCTATATGTGAGGAGTGATGTTTACGGGTTTGGAGTGGTACTCTTAGAGCTCTTAACCGGTTTAAGAGCATTAGACCCAAACCGACCATCTGCGCAACAAAATCTTGTGGAATGGGCTAAACCGGGGTTGAACCAGAAGAAGAAGGTTCAGAAAATGATGGATCCACGGCTCGAGCAGAAGTATCCACTTTTGGCGGTGACCAAAACCGCGGAGCTCATTCTTCGGTGTCTGGAGGCTGACCCGAAAAACCGACCGCCAATGGATGATGTGCTTAGAGAATTAGAAGTCGTAAGGACTATCAGAGACCAACCCCAAGAAGAGAGGCGTAAAAGGAGCAGTGGTCCAGATACTAACCGGGTTCGTGGAAATGATTCACCATATGGCCGTAGAACCGGTCGAACCGGATAG	1.1977	-0.0621742	-0.0600811	-0.0425592	2	-0.0638837	-0.0725002	-0.0208947	-0.0970804	49.4	2.35984
AT1G02920.1	ATCAACCACAAAGATCTCTCTACTTCAATAAATCTCCACCTTGCTTTAAGAACAAAGTCTTAACAA	ATGGCAGGAATCAAAGTTTTCGGTCACCCAGCTTCCACAGCCACTAGAAGAGTTCTCATCGCTCTTCACGAGAAGAATCTCGACTTTGAATTCGTTCATATCGAGCTCAAAGATGGTGAACACAAGAAAGAGCCTTTCATCTTCCGCAACCCTTTTGGTAAAGTTCCAGCCTTTGAAGATGGAGACTTCAAGCTTTTCGAATCAAGAGCAATCACTCAATACATAGCTCATTTTTACTCAGACAAAGGAAACCAACTTGTCTCCCTTGGCTCCAAGGACATTGCGGGCATAGCCATGGGCATTGAAATTGAATCGCATGAGTTTGACCCAGTTGGTTCAAAGCTTGTTTGGGAGCAAGTCTTAAAGCCTTTGTATGGTATGACCACAGACAAAACCGTTGTTGAAGAAGAAGAGGCTAAGCTAGCCAAGGTCCTCGATGTTTACGAACACAGGCTTGGTGAGTCCAAGTATTTGGCTTCTGATAAATTCACTTTGGTCGATCTTCACACTATCCCTGTGATTCAGTACTTGCTTGGTACACCAACTAAGAAACTCTTTGACGAGCGTCCACATGTCAGTGCTTGGGTTGCTGACATCACTTCTAGGCCTTCTGCTAAGAAGGTTCTTTAA	1.19779	0.253272	0.193585	0.153523	0	0.0501342	0.198978	0.0621868	NA	56.8	1.81954
AT1G51540.1	GATCAAGATCTGACATTGTTATGTGCTTGAATTCTTCATCAAGCTCGTCAGAAAAACACCAAAAGGTTTCAAATTTATCTGAAATTCGTGAAACCCTAAAAAGGGTTATGTCAAGGTAGAAGAGACAGAACAAAGATAGAT	ATGGTAAGGAAGCAGAAGTACGGGAAGGTAGTGTTGGTTTCTTGCATCGCGCTTCTAGCAACCGGACTCATTGCCGACTTTCTCTGGGCTACTTCTCATCGATTCTCCTCCGCCGCAATCTCCGCCGGATTATCTCTACCTTCTTCACTTACCACCGTAATCGTTCCTGGCCAGGAGAAAGATACAAAGAAGAAGAAGGATAGTGTGAAGGAAAGGAAACTGTCTAATACGTTTCAAGATTTGCCTGCTCCTGAATTGAAATGGGAGAAGATGGCAGCTTCACCTGTACCTCGTCTAGACGGAGCTGCAATTCAGATTAGGGATCTTCTTTATGTATTTGCTGGATATGGAACCATTGATCTTGTGCATTCACATGTCGATATCTACAATTTCACTGATAACTCGTGGGGAGGAAGATTCAATATGCCAAAAGATATGGCGCATTCTCATTTAGGGATGGTAACGGATGGGCGATACATTTATATTGTTACTGGTCAGTTTGGTCCACAATGCAGAGGTCCTACAGCTAAAACATTTGTGCTTGATACTGATACAAATACATGGAAGGACTTTGTTCCTTTACCAGTTCCTAGGTATGCACCAGCTACTCAGCTTTGGAGAGGAAGACTTCATGTGATGGGTGGAAGCAAAGAGAATCGATTTACACCAGGACTTGAACATTGGAGCATCGCAGTGAAAGATGGCAAATCTTTGGAAAATGAGTGGAGAAGTGAAATCCCGATCCCTCGTGGAGGACCTCACAGGGCATGTGTAGTAGTTGATGACCGACTATTTGTAATTGGTGGTCAAGAAGGTGATTTCATGGCTAAACCTGGATCTCCAATCTTCAAATGCTCACGCCGTATGGAGGTGGTATTCAGTGATGTCTACATGTTGGATGAGGAAATGAAATGGAAAGTTATGCCGCCGATGCCAAAACCGGACTCCCATATCGAATTTGCTTGGAAAGTCGTTAATAACTCCATTGTAATCGTTGGAGGCACAACAGAGAAACATCCTGAAACCAAAAAGATGGTTCTCGTTGGTGAAATCTTCCAGTTCAACTTAAATACACTGAAATGGTATGTGATTGGGAAATTACCATACCGTGTGAAGACAACGCTGGCTGGGTATTGGGATGGACAGTTATACTTCACCTCAGGACAAAGAGACAAAGGTCCAGATGATCCCGCCCCGAGGAAGGTCATGGCAGAGATGTGGAGAACCAAATTGATACTCAACCCATGA	1.19783	-0.0117177	-0.0813192	0.0166195	2	-0.0429796	-0.0249005	0.0394175	-0.0784417	89.4	2.14922
AT2G30880.1	GCGAAACCAAACCTAACAGCATTTTTCTCCAATTCCTTCTTCTTCTTCTTCTTCTTCTGTAACCTCGTCTTCTTCAGCTTATACTCATAGCTATACCAAAGAAAACCTCTTAAAACCCTTCTTCTCTCGATCCATCGATCAGCAACAATTCACTTCTAATCGATCAAGAGCTTTCCGATCTCGTCGATCCCAATTAAC	ATGGCTTCCAACGGCGCTTCTCCGAGAATTGTTGATGCTACTGAGAACAGCTTGGATAAGATCAAGCGACAATTGGCATCTGGCTCTGGTCGGAACTTGCTACAAGGACCTCTTTTCAAGCGATCTGAAACTCTGAGAAAATGGAACGAACGATGGGTGATACTTGATCCAACAACAGGGAAAATGGAGTATAAGACGAGGCGAAATGAGCCAACTATCAAGGGAACAATTTTGTTTGACGAAAATAGCACAATCTCCATCTCTCCTGTCAACTTCCAGGGGCTTCCAAAATATAATGGTTGCTGTATTTATATTGGTACCCCACAGAAGAAAGATTACTTTTTGTGTGCAGAGACTCCTGGTGCAGCTAAAGCTTGGGTCACAACCTTACATGCGACACAGCTAGTTCTAAAGGCCCATAAGGAGGCTGTCGAATCTCTAAGTGGAAGTGGTTCTGCAACACTTGGTACCGTTGCAACCGTTGTTGCCGCTGCCAATTCAACAGCATTGGAATGTTCCAGAGAAATTCAAGCAGCAATGCAGATCTCTTTGAGGAATGCATTGAAAATAACGCCAAATAAACCGATTGATGGACCACTAGATGATTTGACAATAATGAAGGAAACTCTGCGTGTCAAAGATGAAGAATTACATAATTTAGCCAGGGAACTTCGTTCTCGTGACTCAATGATAAAGGAAATAGCAGATAAGCTATCTGAGACTGCTGAAGCAGCTGTAGCTGCAGCATCTGCTGCTCATACAATGGATGAACAAAGGAAAATCGTTTGTGTGGAATTTGAGCGCTTGACTACAGACTCACAGAGACAGCAAGAAGCCACAAAATTAAAGCTCAAGGAATTGGAAGAGAAGACCTTTACTTTGAGTAAGGAAAAAGATCAATTGGTTAAGGAAAGAGACGCTGCTCTCCAAGAGGCACATATGTGGCGGTCTGAGCTTGGGAAAGCCAGAGAGCGTGTTGTCATACTTGAAGGAGCTGTTGTGAGGGCCGAAGAGAAAGTGAGGGTTGCAGAAGCAAGCGGTGAAGCAAAATCAAAAGAGGCTTCTCAGAGAGAAGCAACTGCTTGGACAGAGAAGCAAGAGCTTTTAGCATATGTGAATATGTTACAAACTCAGCTTCAAAGGCAGCAACTAGAGACAAAGCAAGTGTGTGAGGAGAAGACTGAGTCTACTAACGGCGAAGCTTCTCTTCCAATGACAAAGGAAACAGAAAAGAATGTGGATAAAGCATGTCTGAGCATTTCAAGAACAGCCTCTATACCGGGAGAGAATGTAGTCCATATGAGTGAAGAGCAGGTAGTAAACGCTCAGCCTCCGGTGGGAGAAAACGAATGGAATGATATTCAGGCAACAGAGGCAAGAGTTTCTGATGTAAGAGAAATATCTGCAGAGACTGAACGGGACAGAAGAAACAGCTTGGATATCCCGGTAGTGTCTCCTGAACCTAACGTTCCACGCAATGATCCGCCTTCCGAATCATTTCATCACCAGCCTTGA	1.1979	0.0709388	0.106968	0.107691	0	-0.0693881	-0.0971553	-0.0297249	-0.167195	59	2.29667
AT5G42650.1	ATTCTCAATCACAACACTCGCCACTGTTTCGAATAG	ATGGCTTCTATTTCAACCCCTTTTCCGATTTCTCTCCACCCAAAAACCGTACGATCAAAGCCGTTGAAATTCCGAGTTTTGACCCGTCCGATCAAAGCTTCCGGGTCAGAAACTCCTGATCTAACCGTAGCGACACGAACCGGATCCAAAGATCTCCCGATCCGAAACATACCGGGAAACTACGGTTTACCAATCGTAGGACCAATCAAAGACCGTTGGGATTACTTTTACGACCAAGGAGCTGAAGAGTTCTTCAAATCACGAATCCGTAAATACAACTCCACGGTGTACAGAGTCAACATGCCACCGGGAGCTTTTATCGCCGAGAATCCACAAGTCGTGGCTTTACTCGACGGTAAAAGCTTCCCGGTTTTATTCGATGTCGATAAAGTCGAAAAGAAAGATCTTTTCACCGGTACTTACATGCCGTCAACGGAACTAACCGGAGGCTACCGTATCCTCTCGTACCTCGATCCATCGGAGCCTAAACACGAAAAGCTCAAAAATCTCCTTTTCTTCCTCCTCAAGTCATCTCGAAACCGGATCTTCCCTGAGTTTCAAGCTACTTACTCCGAGCTTTTCGATTCTTTGGAGAAAGAGCTTTCCCTTAAAGGGAAAGCGGATTTCGGCGGTTCCAGCGACGGAACCGCCTTTAATTTCTTGGCTCGAGCTTTCTACGGGACGAATCCCGCAGATACAAAGCTCAAAGCCGACGCTCCGGGTTTGATCACTAAATGGGTTTTATTCAATCTCCATCCATTACTCTCTATTGGTTTACCGAGAGTTATAGAAGAACCTCTCATCCATACATTTAGTCTACCACCGGCGTTAGTCAAATCTGATTACCAGAGACTCTACGAGTTTTTCTTAGAATCCGCCGGTGAGATTCTCGTTGAAGCCGATAAATTGGGTATCTCACGAGAAGAAGCTACTCACAATCTTCTCTTCGCCACGTGCTTCAACACGTGGGGTGGGATGAAGATTTTGTTTCCGAATATGGTTAAACGTATCGGGCGGGCGGGTCATCAAGTTCATAACCGATTAGCGGAGGAGATTAGATCTGTGATTAAATCCAACGGCGGAGAACTCACGATGGGAGCGATTGAGAAAATGGAGTTAACCAAATCAGTGGTTTACGAATGTCTCCGGTTTGAACCACCGGTTACGGCTCAATACGGTAGAGCGAAGAAGGATCTGGTTATCGAAAGCCACGACGCGGCGTTTAAAGTCAAAGCCGGTGAAATGCTTTACGGTTATCAACCGTTGGCGACGAGAGATCCGAAGATTTTTGATCGGGCGGATGAGTTTGTGCCGGAGAGATTCGTCGGAGAAGAAGGAGAGAAGCTTTTGAGGCATGTGTTGTGGTCGAATGGACCGGAGACGGAGACTCCGACGGTGGGGAATAAACAATGCGCCGGTAAGGATTTTGTTGTTTTGGTGGCGAGGTTGTTTGTGATTGAGATTTTCCGGCGATATGATTCGTTTGATATTGAGGTTGGTACGTCGCCGTTAGGAAGCTCCGTTAATTTCTCGTCGTTAAGGAAAGCTAGCTTTTAG	1.19811	0.0274401	0.10421	0.0767526	0	-0.0734267	0.153197	0.0335801	0.0927519	47.8	1.5563
AT2G44950.1	TCACTCTTGTTTTTGTTTCTGTGAGTGCTGTGTGTGTTCTCGGTTTGTAATATCTAAGTCGCACAAAGATCAGACAAAGTCTGTTTGCGTTTGATAGCATTAGAGTCTGATCGAATTTGGAAGACCTGTGAGATTAGGGTTTCTTTTTGTTTGTTTTTTTTTATTCCGAAGGAGAGCTGCGGAGCAATTGGAATTACCTCGGTTAAAGCAATCACGTAGCTTTGGATCGTTTAGGGTTTTCTCATTGGGTTTGGGGGATTTGTATTCGAGCTTCCTCAAACTCAATCTGATGGTGATGTGAGACAAGGCTTAATCCTGTTAATTGGCGATTCTAGGGTTTTTCA	ATGGCGAGCACAGGCGAGCCTGACCGTAAAAGGCGTCACTTTAGCTCCATATCACCTTCTGAAGCTGCAGCCGCCGTAAAGAAACAGCCTTTCTTTTGGCCCTCCTCCGAGGACAAGCTTGATACTGCAGTTCTTCAGTTCCAAAATCTTAAGCTATCACAAAAGCTAGAGGCTCAGCAGGTTGAGTGTTCTATTCTTGAGGATAAACTCTCTCAGATCAAGGAAAAACAATTACCATACAACTCCAGTTTGAAGACTGTCCATAAGTCTTGGGAAAAGCTTACAGCTTCAGTGGAATCATGCTCTGTTCGTGTGAGTGATTCAAGCAGCGGAGCTCATAGGTTTGTAAACAAGGAGGATGGGTCTTCTCCAGCCGTGAAAAACGATTTCATCAACCGGCTACTTGAAACTGGTGCTACTGAGAGCTCCTCATCCAATATCTGCTCGAATCAGATGGAAGAAAATGGAGTGAATACGTCAAGCCAGATGACGCAAACCTTGTATAATCTAGTAGCCGCGACAGAGGATTTGAGGTGTCTGAAGGATGAATTATATCCCACAGTTCTCAGAACCAATCTTGGTAAAGATTTGTGCGGTCAGCTAGCTCTGAGTGAGTTGGAATCAGAAATTAAAAGTTTCAGAGGGGATCTAGATGATGTACTTGTGAAGTTCAAATCACTTTCTAGAGAATTGCAGAGTCATCGCGATGCTGATGCTAAAGTTAGAGTAGACCTCAAACGAATAAGAGGGGAGCTAGAGGATGAGGTTGTGGAGCTTCAGCAGTGTAATGGTGACTTGTCAGCATTGAGAGCAGAAAGGGATGCAACAGCTGGGGCGTTTTTCCCAGTGTTGAGTCTTGGAAATAAGCTTGCTACCAGTGATCGGGAGAGGGATAAACAAAGGGATCTGCAAGACATGGAAACAGTTCTGAAAGAGTTAACGGTCCTGGCTTCAGGCAGGCTACAACAGCTAAAAAATCTTCATGAGGAGAGGACAAAGATGCTTGGAAAAATGAGTAATTTACAGAACAAGTCAAAGTCTGTGAGGTGCATCTCATCTTCTCAAGCCTGCCTTTCTTTGAAAGACCAGCTAGAAAAATCCAAAGAAGCAGTTTTCCAGTATATGGCTTTACTTGAGAAACTGCAGGTTGAAAAAGATAGTATAGTCTGGAAGGAAAGGGAGATAAATATAAAAAATGAACTAGGTGATGTTTCTCGAAAGACGTCTGCTGTTACTGATTCTAGAATGGCTTCTTTGGATTCGGAGATACAGAAACAACTGGATGAAAAAATGCGAATCAAGACTAGGCTGGGAAATATATCAAGAGAGCGAGGTAGAAAAGAAATCTTTGCAGATATGAAGGCATTAATTTCTTCGTTCCCCGAGGAAATGAGTTCCATGCGTAGTCAATTAAACAATTATAAAGAGACTGCTGGAGGTATTCATTCTCTGCGGGCTGATGTCCAGTCCCTCTCTGGGGTTCTATGTAGGAAGACAAAAGAGTATGAAGCATTGCAATTGAGATCAGCTGATTATGCTTCTCAGTTAGGTGACCTGAATGCTACGGTTTGTGATTTGAAGAACAGTCATGAGGAGTTAAAGTTGTTTCTGGACATGTATAAACGTGAGTCCACTGATGCGAGGGACATAGCTGAAGCCAAGGAACAGGAGTACAGGGCTTGGGCTCATGTTCAGAGTTTGAAATCATCCCTTGATGAGCAAAATCTGGAGTTGCGCGTTAAGGCAGCAAATGAAGCTGAAGCCGTTTCCCAACAAATGTTGGCTGCTGCGGAAGCAGAGATTGCTGATTTAAGGCAGAAAATGGATGATTGTAAAAGGGATGTCGCCAAGCATTCTGATATCTTGAAATCTAAACATGAAGAACATGGAACATATCTTTCTGAAATACAGACAATTGGAAGTGCCTATGAGGACATTGTACCGCAAAACCAACAGCTTTTGCTTCAAGTTACAGAGAGGGATGACTATAACATCAAGCTTTTCTTGGAAGGCATAACTTCTAGGCAGATGCAAGATACTCTGCTTATCGATAAATACATCATGGATAAGGATATACAGCAAGGCAGTGCATATGCCAGTTTCCTATCCAAGAAATCATCAAGAATTGAAGATCAGTTGAGGTTCTGCACAGATCAGTTTCAGAAACTAGCGGAAGATAAATATCAAAAGTCTGTTTCTCTTGAAAATCTGCAAAAGAAACGTGCAGACATCGGGAATGGCTTGGAACAAGCTAGGTCAAGGCTGGAGGAGTCCCATTCTAAAGTTGAGCAAAGTCGGCTGGATTATGGGGCATTAGAACTGGAACTGGAGATTGAAAGGTTCAATAGGAGAAGGATAGAGGAGGAAATGGAAATAGCCAAAAAGAAAGTTTCTCGTCTTCGGTCTCTCATAGAAGGATCATCGGCCATTCAAAAGCTCCGACAAGAACTCAGTGAATTTAAAGAAATTCTGAAGTGTAAGGCCTGCAACGATCGCCCAAAAGAGGTGGTGATTACGAAGTGCTACCATTTGTTCTGCAACCCATGTGTGCAAAAGCTCACAGGAACTCGACAAAAGAAGTGTCCAACATGCTCAGCAAGTTTTGGACCAAATGATATTAAACCTATCTACATATGA	1.19819	-0.396189	-0.375454	-0.290437	2	-0.144882	-0.193765	-0.116215	-0.155838	91.1	2.53656
AT2G18230.1	AAAACTCTACTGTAACTGCAAAATCTTGTTGTTTTCTTAAACGAAGAGAGAAGAAAGAAAGAAAAAAACGTTACGGATTCTCTGCTTCGGTTTCGCGATTGAAGCTTGAGATTTCATCTTGAACATCCGAT	ATGGCTGAAATCAAGGATGAAGGAAGCGCCAAGGGCTATGCTTTCCCTCTCAGGAACCCTAATGTTACGCTGAATGAGAGAAACTTTGCAGCCTTCACTCACAGATCAGCTGCTGCTCATCCTTGGCATGACTTGGAGATTGGTCCAGAAGCTCCTACTGTTTTCAACTGTGTTGTTGAAATTAGCAAAGGTGGAAAGGTTAAGTACGAGCTAGACAAGAACAGTGGCCTTATTAAGGTTGATCGCGTTCTCTACTCATCCATTGTGTACCCCCACAACTACGGTTTCATCCCTCGAACTATCTGTGAAGACAGTGATCCAATGGATGTCCTGGTACTGATGCAGGAGCCTGTGCTAACCGGATCATTCCTCCGTGCCCGTGCTATTGGTCTAATGCCCATGATTGATCAGGGTGAGAAAGACGACAAGATCATTGCAGTATGTGCTGATGATCCCGAGTTCCGTCACTACAGAGACATCAAAGAGCTTCCCCCTCACCGTCTAGCTGAAATCCGTCGCTTCTTTGAGGACTACAAGAAGAACGAGAACAAGAAAGTCGACGTTGAAGCTTTCCTTCCCGCTCAAGCTGCCATAGACGCTATCAAGGACTCCATGGATCTTTACGCAGCTTACATCAAAGCTGGCCTGCAACGCTAA	1.19828	0.039498	0.0179521	-0.158003	0	0.044418	0.235079	0.0911566	0.133076	112.8	2.11727
AT4G17085.1	AAATTCACGGAACTTTAACAGAAAG	ATGCAAAAATCGTTCTCGTTGATCCAAACAGTGGCAATCTCCGGCGTATTCTCCGCCGTCTCATGCTGGTATGGATTCATGTTCGGTAGAGAATCAGCGAGAAAAGAGCTCGGAGGTTTGATCGAAGAGCTCCGTCGTGGAGGCTCCAATTCTGATTCCACTCCCCATTCCTGA	1.19828	0.16532	0.0598363	-0.000702286	0	0.253542	0.0779982	-0.098238	0.0214797	65.1	1.39794
AT1G31020.1	ATTTTGTAATTTATTTTTGTTTAGTTTGTCACTTCGCCGTGCGCGGCGGGAGAGAACGCTGGCGGAAAAAAGAAATCGGAAAACTGGAGAAACCCTAAATCGACGAAAAGGAGAGACCTTTGAATCGAAGCTTGGTGTGTTTATACT	ATGAAGAGTCAATGGTCTAATTTTCATCAGATTGGGAGAAACTCTTTCTTAGCTGCTTCTACTGTTTACGTTTCAAACGAATTCAACTTCTTAAACACTTCTCTTCTTAATCGAAGAAGCTTCTGTTTTGCAGAAGGAGATCGATCCAGCTTTGTAGTGTTGAAATCGGAAGCAGAGTTCAACAGTGCATTGAGTAAAGCTCGAGATGGATCTTTGCCATCGGTTTTCTATTTCACTGCCGCATGGTGTGGACCTTGCAGGCTTATCTCTCCTGTGATATTGGAGCTCAGTAATAAATATCCTGATGTAACAACGTATAAGGTCGACATTGACGAGGGCGGTCTATCAAATGCTATTGGGAAGTTAAATGTATCTGCTGTGCCAACACTGCAATTCTTCAAAGGTGGCGTGAAGAAAGCAGAGATTGTAGGCGTTGATGTGGTGAGGCTGAAGAGTGTCATGGAACAACTCTACAAGTGA	1.19853	0.0423063	-0.0963086	-0.206521	0	0.0871758	-0.0540653	-0.00977389	-0.139249	105.2	2.16732
AT5G55260.1	ACAGAGAGTTTGGGGGAGAAAACACCCCTTCGGAGAGGAGCAAAGCCTCTCCTGGGGAAGAAGAAGAAGAACACGACTTTTTGCTTCTTCTTTTTAATGCAGATTTTCTAAAGGTCTTCGTAAATTTTGCGTCTGATTATCAAATTAGGTTTTTTTTGTTGTTTCCATTAGTTGTCTCATTGTCTGTGAAGAGAAAGGAACAGAGGAAA	ATGTCAGACCTAGACAAGCAAATAGAGCAGCTTAAACGCTGCGAGGCTTTGAAGGAATCAGAAGTGAAGGCTCTTTGTCTTAAAGCTATGGAGATTCTAGTTGAAGAGAGCAATGTTCAAAGAGTCGATGCTCCTGTCACTATATGTGGCGACATTCATGGACAGTTCTATGACATGAAAGAGCTTTTCAAAGTTGGGGGTGATTGCCCTAAGACCAATTATTTGTTTCTTGGAGATTTTGTTGACCGAGGTTTTTATTCGGTTGAGACATTTCTACTTCTTCTAGCTCTCAAGGTTAGATATCCAGACCGTATAACTCTCATTAGAGGGAACCACGAGAGCCGGCAGATTACGCAGGTATATGGATTTTATGATGAGTGTCTGCGTAAATATGGCTCTGTAAATGTTTGGAGATACTGCACAGATATCTTTGACTACTTGAGTCTTTCAGCTCTTGTCGAGAACAAGATATTTTGTGTTCATGGAGGTCTCTCTCCAGCTATTATGACTCTAGACCAGATCAGGGCTATTGATCGAAAGCAAGAAGTACCACATGATGGTGCTATGTGTGATCTTTTATGGTCTGATCCAGAAGATATTGTCGATGGTTGGGGATTGAGTCCCCGTGGTGCCGGATTCCTTTTCGGCGGCAGTGTTGTTACGTCTTTTAACCACTCAAACAACATTGATTACATATGTCGAGCTCATCAGCTAGTGATGGAAGGTTACAAATGGATGTTCAATAGCCAGATAGTCACTGTTTGGTCTGCCCCAAATTACTGTTATAGATGCGGTAATGTAGCTGCAATTCTAGAGCTCGATGAGAATCTAAACAAAGAGTTTCGTGTCTTCGATGCAGCCCCACAAGAATCGAGAGGAGCTCTAGCCAAGAAACCTGCACCTGATTATTTCCTGTGA	1.19856	-0.43436	-0.0322533	-0.352504	1	-0.00114782	-0.056511	-0.0500589	-0.044997	123.5	2.32015
AT4G16008.1	AACCACCCTAATCAGCAAACTCTCAATACATTCTTAATATCTCTCCTCCACTCGCTCTTTCTACTACC	ATGGAACTTTCTCGAAAGGACCACCGTCATGTGATGATTGCAGAAGATGGGTCACAAAACCTCAACAGAAACACTTCCAAGTCAAATCCTAATCTTCCTTATCCTTATAACCCCAACCCCTCTTCTCTCTATACACATAATAGTTTCTACATCTACCACGGTCCACAAGTTCGTACCGTCAAAGAGTCCATAATATCTTCCACCAATGCTTCTTTTTTGGTCTATCAATCCAACTAG	1.19859	0.462866	0.155157	0.16629	0	0.183306	0.00525347	-0.0173668	NA	33.3	1.83251
AT2G15290.1	TTAAAATAAACTCTCCACTAAAAAAT	ATGCAATCACTACTCTTGCCGCCGGCGAGTTCCTCCGGCGTATCCGCCGTCGCGCTACGGCCAGGTTTCCAGCACTCATTTAACCACCAAAGCCTCTCTACTCGCTCCCTGCCATTGTTTAATCCACTTCTCTTAGCTCCGAAGAAGAAAACCACCATCTCCTCATATCAATCGCCACCGTCTCTGTCCGTCTACGGTTTCCAAATCGGAGGATCTAAACCTAGTTTCACACCATCCACGGTGGCATTTTCATATCCGACTTCTCCGTCTTCCGTTCCCGGTGATAATGAGGTCGACAAAGCAAAACTCGCTCAGGTTGCAAAGAGATTGGAGAAGACTTCAAGGTACTTTAAGAGACTAGGGAGTATTGGTTTCTGGGGGCAGCTTGTGTCAACTGTGGTTGCAGCTGTGATTCTATCCTTCTCCATTGTTGTAACTGGGAAACCTACTTCACCTGCTACTTTCTATGCTACTGCTAGTGGGATTGCTGCTGCGTTTGTCTCGGTTTTCTGGTCGTTTGGGTATATTCGGCTCTCCGAGAGGCTCCGTCGAACTTCCATCGACCCTGCCAAGGCGCCGCCTCGCGCTGATGTTGTGAAAGGTTTGAGGAGCGGGATTATGGTAAATATTTTGGGAATGGGATCAGCACTACTCGGGATGCAAGCAACAGTTGGATTTTTAGTTGCAAAGGCTTTAACAACTTCAGCAAACCCTTTCTACCAAGGAGTCTCTCAGGGATACAGTCCCGTTCTTGCTCTTGATGTCTTCCTAGTTCAGGCATCGGCGAACACCTTACTCTCTCATTTCCTTGGTCTTGTTTGCTCGTTGGAGCTGTTGCGGTCTGTGACAGTGCCCAATTCGGAATCTGTCGTAGTTCCTAAGGTTGCTTGA	1.19863	0.165086	-0.00031764	0.0270538	0	0.00985331	-0.0479323	0.0245856	-0.0532394	75.3	1.41497
AT4G10040.1	ACTTCTCATAAAAAAGGTCATTTCAAAAAAAAATCAGAAACCGTCAAAAAGCCACCGTTGATATTTCTTCCTTGTTGCTTCTTCA	ATGGCGTCGTTCGACGAAGCACCTCCCGGAAACCCCAAAGCCGGTGAAAAGATCTTCAGAACCAAGTGCGCTCAGTGTCACACCGTCGAGAAAGGTGCCGGTCACAAACAAGGACCGAATTTGAATGGATTGTTTGGAAGACAATCTGGAACAACTCCAGGATATTCTTACTCTGCTGCTAACAAAAGCATGGCTGTGAATTGGGAGGAGAAGACTCTTTACGATTACTTGTTGAATCCTAAGAAGTACATCCCTGGAACAAAAATGGTGTTTCCTGGACTGAAAAAACCGCAAGATCGTGCCGATCTCATCGCTTATTTGAAGGAAGGTACTGCTTAG	1.19864	0.318386	0.0529915	0.0819156	0	0.13455	0.24721	0.223735	0.147587	38	1.92942
AT5G06060.1	ACTCACACATCCACAAAAAGAGAGTTAGAGATTCCAAGGAGGAGAGTGCGTGAGCGTGACA	ATGGAAACTGACAAAAGATGGTCTCTCGCCGGGAAAACAGCTCTGGTAACCGGCGGGACTCGTGGAATCGGGAGAGCAGTTGTAGAGGAACTAGCAAAATTTGGTGCAAAAGTTCATACTTGTTCAAGGAACCAGGAAGAGCTAAATGCATGCTTGAATGATTGGAAAGCGAATGGTTTAGTCGTGTCTGGTTCGGTTTGTGATGCTTCGGTTAGGGATCAGAGGGAGAAGTTGATTCAGGAAGCTTCTTCTGCCTTCAGTGGCAAGCTCAACATCCTTATAAACAATGTTGGAACTAATGTCAGGAAACCAACAGTTGAATACTCAAGCGAGGAATATGCCAAAATCATGTCGACCAACTTAGAATCCGCTTTCCATTTATCTCAAATTGCTCATCCTCTTCTAAAAGCATCTGGTGTCGGAAGCATTGTGTTCATCTCCTCTGTAGCTGGCCTGGTGCATCTTAGCAGTGGATCTATCTATGGTGCAACTAAAGGAGCACTTAATCAGCTTACAAGAAATCTAGCTTGCGAGTGGGCAAGCGACAACATCAGAACCAATTGCGTGGCGCCATGGTACATCAAGACCTCACTTGTGGAAACGCTACTTGAGAAGAAAGAATTTGTGGAGGCTGTAGTTTCAAGGACCCCACTTGGGCGCGTTGGAGAACCAGAGGAAGTCTCATCGTTGGTTGCCTTTCTCTGCCTTCCCGCATCATCTTATATTACCGGACAGGTCATATCCGTCGATGGAGGATTCACTGTCAACGGTTTTAGCTATGCTATGAAGCCTTAA	1.19865	-0.0333571	-0.0384783	0.0761919	0	0.0268626	-0.0559486	-0.0125025	-0.00453141	71.8	1.78533
AT1G65430.1	TACGAGAGAGAGAGAAAGTATCTAAAATTAAGCTTTGTGTTTGAAATCGAAATCGAATCGAGAAGAAGAGAATCTCA	ATGGAAGCTGATGACGATTTCTACAGCGGCACCGAAAACTACTCCGATTACGCCGACTCCGACGAAGATGACGCCGACGGCGAGTACGAGTTCGTTGACGACGCTGCTGATGATTCCGATGACCTTATCTTCCGTCGCCGCCAGCAAAATTATAGTGTGTTAAGCGAAGCAGATATTTGTAAGCTTCAAGAAGATGATATTTCAAGGATTTCTACTGTTTTGTCCATTTCGAGGAATTCATCTGCGATCCTGCTTCGTCACTACAATTGGTGTGTGAGCAGAGTTCATGATGAATGGTTTGCTGATGAGGAAAAGGTTCGAGATGCTGTTGGTTTATTAGAGAAACCTGTTGTTGATTTCCCAACTGATGGAGAACTTGATTGTGGAATTTGTTTTGAGACTTTCCTTTCTGACAAATTGCATGCTGCTGCTTGTGGTCATCCATTCTGCGACTCATGTTGGGAAGGTTATATCACCACAGCGATTAATGATGGTCCAGGGTGTCTTACATTACGATGTCCAGATCCTTCTTGCAGAGCTGCTGTTGGTCAGGATATGATCAATTTGCTAGCTCCTGATAAAGATAAGCAAAAGTACACTAGTTATTTTGTCAGATCATACGTTGAAGACAATAGAAAGACCAAGTGGTGTCCCGCTCCTGGCTGTGACTATGCTGTAAATTTTGTTGTTGGAAGTGGTAATTATGATGTGAATTGTCGCTGCTGTTACAGTTTCTGCTGGAATTGTGCTGAAGAAGCTCACCGTCCTGTAGATTGTGACACTGTTTCTAAGTGGGTATTGAAGAATAGTGCTGAGTCGGAGAATATGAATTGGATTTTGGCAAATTCCAAGCCCTGTCCAAAATGCAAACGGCCAATAGAGAAAAACCAGGGTTGTATGCATATTACGTGCACCCCACCATGTAAATTTGAGTTCTGCTGGCTTTGCCTTGGGGCGTGGACAGAGCATGGTGAGAAGACAGGTGGCTTTTATGCTTGTAACCGTTATGAAGCAGCAAAGCAAGATGGCATTTATGATGAGACTGAAAAACGCCGAGAGATGGCAAAGAACTCTCTTGAGAGATATACCCACTACTATGAGAGATGGGCAACCAATCAATCGTCTAGGCAAAAGGCGCTGCTGGATCTTAAGAAGATGCAAACAGATGATATTGAGAAGCTCAGTGACATACAGTGTCAGCCTGAATCACAACTGAAGTTCATTATAGAAGCATGGTTACAGATAGTTGAATGCAGACGAGTTCTAAAATGGACATATGCCTATGGTTTTTACATACCTGACCAGGAGCATGGAAAAAGAGTGTTTTTTGAGTACTTGCAAGGCGAAGCTGAGTCGGGCCTTGAACGACTTCATCAATGTGCTGAAAAAGAGCTGCTACCATACTTAGATGCCAAAGGTCCAAGTGAAGATTTTAATGAATTCCGCACAAAACTGGCAGGTTTAACAAGTGTTACCAAAAACTATTTTGAGAACTTGGTTAGAGCGCTGGAGAATGGGCTATCGGATGTGAACTCGCATGATGCATATGATCGAACTTCAAGTTCAAAGAGCTTAGGGGGGAAGACTAAGGGATCGAGTTCTAAAGCCAGCAGCTCCGATTCAAGCCATTGGCCTTGTGAATATTGCACTTACGTAAATCCAAGGTCGACCACCATTTGCCAAATGTGTGAACATGGCCGGTGA	1.19875	-0.0418013	0.050566	0.107689	0	-0.085402	-0.163165	-0.109636	-0.121055	47.8	1.88649
AT1G76660.1	ATTCTGATTAAAATAGAAATGCTTTTTCCTTGGTAAGGATCATCTTTTCATGCCGATTGCATCAGTGCAGATTTCCTTATTTACTCTTTCTCTTCTCAAATTTCCATTTTTTTCTTTATCTCTCCCACTCCCACTCATAAAATTAGTTTTGTCTTTCTTTCCCCAAAAATCTTTACTTAAAATCTTTTTCACCCTTTTGCTTTAACTTTTGTTTGCTCCTCCTCTGGATCGTATCAGTAAACTGGAAGAAGAAATTGTGAGAAAAAATGGAGAAAACCAAGATGATTACGTCTATGACCTGTTGAAGAAACCCTACTCAGAATAAGAGTAAAACTCTGTGATTTTTCTGACTAACAGAGAGAGAGACACCTAA	ATGGGCTCAGAGCAGGATCAGAGGAAAAGGTGGGGAGGTTGTTTAGGAGTGTTCTCTTGTTTCAAGTCACAAAAAGGTGGAAAAAGAATTGTACCTGCTTCTCGCATTCCTGAAGGTGGCAATGTCTCAGCTTCACAACCTAATGGAGCTCATCAAGCTGGTGTCTTAAATAATCAAGCTGCAGGAGGGATTAATCTATCACTATTGGCTCCACCTTCCTCTCCTGCTTCCTTCACCAATTCAGCTCTTCCTTCAACTACTCAGTCTCCAAACTGCTACTTATCTCTGGCTGCAAATTCACCGGGAGGTCCTTCGTCGAGTATGTATGCCACTGGACCATATGCTCATGAAACCCAATTAGTCTCACCGCCTGTTTTCTCTACTTTCACCACCGAGCCATCGACTGCTCCTTTCACTCCTCCTCCAGAGCTTGCACGTCTGACTGCCCCTTCTTCACCTGATGTACCTTATGCTCGTTTCTTGACTTCCTCCATGGATCTCAAGAACTCTGGTAAAGGTCATTACAATGATCTTCAAGCTACTTATTCTCTTTATCCCGGAAGTCCAGCCAGTGCTCTTAGATCACCAATCTCTCGGGCTTCGGGAGATGGGTTATTGTCGCCTCAAAATGGTAAATGCTCAAGGAGTGATTCTGGCAACACATTCGGGTATGACACAAATGGAGTCTCAACACCTTTGCAGGAGTCAAACTTCTTCTGTCCTGAAACTTTTGCCAAGTTTTACCTGGATCACGACCCTTCAGTTCCTCAAAACGGTGGAAGATTAAGCGTGTCGAAGGATTCAGATGTGTATCCTACAAATGGATATGGAAACGGGAACCAGAATAGGCAGAACAGAAGTCCCAAGCAAGACATGGAGGAGTTAGAAGCTTACAGGGCGTCCTTTGGTTTTAGTGCAGATGAAATCATCACAACTAGTCAGTATGTAGAGATCACTGATGTGATGGATGGGTCTTTTAACACATCAGCTTACTCTCCAAGCGATGGACAAAAGCTTCTCAGAAGAGAAGCAAATTTGCTGAGTCAAACAAGCCCCAAATCAGAAGCCGATCTTGATTCACAAGTTGTAGACTTCCAATCACCAAAGTCATCAAATAGCTACAAAGATCACAAACAAAGAAACCGGATCCATGCGGATGAAGAGGCTTTATTGTCGAGAGTGGGGTCTGTAAAAGGAAGCAGAAGCTATCATATTTCAAGCTCTGATGCAGAGGTCGAGTACAGAAGAGGAAGAAGCTTAAGGGAAAGCAGAGAGAACAGACACAGGAAAGCCTGA	1.19876	-0.064731	0.0278805	-0.129828	5	-0.0481204	-0.128086	-0.0807874	-0.0819812	62.3	2.57171
AT3G10450.1	GATTTATCAGATAAACGA	ATGGCTAACGACTACGTTTCCACTGTTCTGCTTCTTCTTAGCCTCCTTATCTTCTTGAGTCAGCGTACTGATTCTGCCTCTATCGTCAAGTCTCTTCCTGGTTTTGATGGCCCTCTTCCCTTTGAACTCGAAACCGGGTATATTGGTGTTGGTGAGGAAGAGGAAGTGCAGTTGTTTTACTACTTTATCAAGTCTGAGAGGAATCCACAAGAAGATCCTCTTCTACTCTGGTTAAGTGGAGGACCTGGTTGCTCTTCTATCTCTGGTCTTCTTTACGAGAATGGGCCTGTGAATGTGAAGATTGAGGTTTACAATGGAACTCTTCCTTCCTTGGTCTCTACTACATATTCATGGACTAAGGTTTCGAGTATAATATATTTGGATCAGCCTGTTGGAACTGGCTTCTCCTACTCAAGAACTAAACTTGTTAACAAACCCAGTGATTCAGGAGAAGCCAAGAGAATCCACGAGTTTCTTCACAAGTGGCTAGGCAAGCATCAAGAGTTTTCCTCCAACCCTTTCTATGTCGGTGGGGATTCTTATTGTGGTATGGTCATTCCGGCACTCGTTCAAGAAATCTCAAAAGGAAACTATGTATGCTGCAAACCTCCAATAAATCTTCAGGGCTATATTCTTGGAAACCCATCAACAGAAAATGAAGTTGATATTAATTATCGCATTCCATATGCTCATGGAATGGCACTGATCTCTGATGAACTCTATGAGTCAATGAAGAGAATCTGCAAAGGAAAATATGAAAATGTTGATCCACGTAACACAAAATGCTTGAAACTCGTTGGAGAATATCAGAAGTGCACTAAAAGAATAAACAAAGCACTTATAATAACGCCAGAGTGTGTAGACACATCTCCTGATTGCTATATGTATCGGTATTTGTTAACTACCTACTGGGCCAATGATGAGAATGTGCAAAGAGCTCTTCATGTCAATAAGGGGAGTATAGGGGAATGGGTACGTTGTTATTTTGAGATACCTTACAATCATGACATTAAAAGCAGTGTACCGTACCACATGAATAACAGCATCGATGGATATGCATCTCTCATCTTCAGTGGTGATCACGACATGGAAGTACCTTACCTTGGAACTCAAGCTTGGATTAGGTCTCTTAATTATTCTCTCATTGATGACTGGAGACCTTGGATGATAGGAGATCAAATCGCTGGATACACGAGGACCTATGCCAATAAGATGGCATTTGCTACTATCAAAGGAGGAGGACACACACCAGAGTATAAACCAGAGGAGAGTTATATCATGTTCCAAAGGTGGATCAGTGGTCAGCCTTTGTAA	1.19889	0.0671095	0.0156638	0.0354332	0	-0.0481094	-0.0164464	0.016917	-0.0456449	99.9	1.25527
AT1G47490.1	ATTAATAGATATCTCAAACACAACTCTCAAAACTTGCCCTGTTTGGTCCGAAACCGAAACTAACCCTAATCTCACATCACATCACATAGCAATCACTTCACATCACAAAACACCTCATAGCCGCAAAATTTA	ATGGCAGACGTCAAGATTCAATCCGAATCCGAATCCTCGGATTCTCATCCAGTGGTCGACAATCAACCACCTCCTCCGCCTCCGCCGCCGCAACAGCCGGCGAAAGAAGAGGAGAATCAACCAAAAACATCTCCGACTCCGCCGCCACACTGGATGCGGTATCCACCAACGGTGATAATCCCTCATCAGATGATGTACGCGCCGCCGCCGTTCCCACCTTATCATCAGTATCCGAATCACCACCACCTTCACCATCAATCTCGTGGTAATAAGCATCAAAACGCTTTTAATGGTGAGAATAAAACCATATGGGTTGGTGATTTGCATCACTGGATGGATGAGGCTTATCTTAATTCTTCTTTTGCTTCCGGCGACGAGAGAGAGATTGTTTCGGTGAAGGTGATTCGTAATAAGAACAATGGTTTATCAGAAGGATATGGATTTGTGGAGTTTGAGTCCCATGATGTAGCTGATAAGGTTTTGCGGGAGTTTAACGGGACGACTATGCCAAATACTGACCAACCTTTTCGTTTGAACTGGGCTAGTTTTAGCACCGGTGAGAAGCGGTTAGAGAACAATGGACCTGATCTCTCTATTTTCGTGGGGGATTTGTCACCAGATGTTTCGGATAATTTGTTGCACGAGACCTTCTCTGAGAAGTATCCGTCGGTTAAAGCTGCGAAAGTTGTCCTTGATGCTAATACTGGTAGGTCAAAGGGGTATGGGTTTGTGAGGTTTGGTGATGAGAATGAAAGGACCAAAGCAATGACTGAGATGAATGGTGTTAAATGTTCTAGTAGAGCTATGCGCATCGGTCCTGCTACCCCGAGGAAGACTAATGGTTATCAACAACAAGGTGGATACATGCCGAATGGTACCTTGACGCGTCCTGAAGGGGACATAATGAACACAACAATATTTGTTGGAGGGCTTGACTCTAGTGTCACTGATGAAGACTTAAAGCAACCTTTCAATGAATTCGGGGAAATAGTCTCTGTCAAGATTCCTGTTGGTAAAGGATGCGGATTTGTTCAGTTTGTTAACAGACCAAATGCAGAGGAGGCTTTGGAGAAACTAAATGGGACTGTAATTGGAAAACAAACAGTTCGGCTTTCTTGGGGACGTAATCCCGCCAATAAGCAGCCTAGAGATAAGTATGGAAACCAATGGGTTGATCCGTACTATGGAGGACAGTTTTACAATGGGTATGGATACATGGTACCTCAACCTGACCCGAGAATGTATCCCGCTGCACCTTACTATCCAATGTACGGTGGTCATCAGCAACAAGTTAGCTGA	1.19891	-0.0909672	0.116765	0.122341	0	-0.0484353	-0.0614265	0.0210098	-0.136873	83.2	2.12057
AT5G40740.1	AAACAAAAAAACCATTGAAGAAGATCGGAGGCGACGACGGTG	ATGACGATGGACAGAGAAAAGGAGAGAGAACTTGAGCTCGAGAGTGCAATGTACACAAACTGTTTGCTTTTAGGTTTGGATCCGAATGTGATCGGACTCGGAGCCTCCAATGGCACGCCTCGGGTCGGGTTATTTCGCCATTCGAATCCAAAGCTCGGTGAACAGCTTCTCTACTTCATCCTCTCTTCTCTTCGTGGCCCTGCTCAGTCTTCAAAGGATTTTGATAAGGTTTGGCCAATTTTCGATTCGGCTCAATCTCGCGATTTTCGTAAGGTTGTTCAAGCGATTATAAGCGAGCTTGAATCACAAGGGGCATTACCAAGGAGTAATTCGAGGGTTTCATCACTAGCCACTTGCTGTGGACCAAGATTTGTGGAGCTCTTGTGGCAACTTTCACTGCATGCGTTAAGAGAAGTTCATAGGCGGACATTTCCTGCTGATGTAGCTTCCAATCCTCTACCTTCTTCTCTAACTGACGTTTCTTTCTCACATGCAGCTACTTTGCTTCCTGTAACCAAGGCCCGGATAGTGCTTGAGCGCCGTCGGTTTCTTAAAAATGCAGAGACTGCGGTACAAAGACAGGCCATGTGGTCTAATTTAGCCCATGAGATGACTGCAGAGTTCCGTGGTCTCTGTGCTGAAGAGGCTTACCTTCAACAGGAACTAGAGAAACTTAACGATTTGAGAAACAAAGTGAAGCAGGAAGGAGAAGTGTGGGATGACCTTGTGTCTAGCTCCAGTCAGAATTCTCATCTAGTTTCAAAGGCAACTAGGTTATGGGATTCTATAATGGCTCGTAAAGGTCAGCATGAAGTTCTTGCGTCAGGTCCCATTGAGGACTTGATAGCTCACAGGGAGCATAGATACCGGATTTCAGGATCGGCCCTACTTGCAGCGATGGATCAGAGTTCTCAAGTTCCTCGAGCAGAATTACTCTCTGCCCACTCAGATGATTCAGCTTCACTTGCGGATGACAAAGAACTAAGTGATGGATCGTACACAAACATGCATGACCACTCTTTAGTAGATAGTTTTGAAACAGCCAGCTCACAAGCAAGTGATGAAACACTTTCTCGAGTAGATGATAGAGGTGGAAAGATCAATCAGACAGTCGATGTAGCGGAAGTCATAAGGCGCTGGACACATGCATTACAGCGTATTCATAAACAGTCTCTTCTTCTGGCTAAAGCAAATGATGGGGATGGTCCAGATATTTTGCGGACTGCGAGTGATGGTGGTACAAGTGGGCATGTTGAATCATTGGCTGCAACTTTGACTGAACATCAACAACATTTAGCTAGCTTTCAGGTTCTTATCAACCAATTAAAGGAAGTTTCTCCAGCCATACAAAAGTCCATATCGGAATGTACTGAGATGGTTAATAGTCTTCCCCCAACCTTGCCTCCAGTTACGAGAAGTAATGGACAAGCATCTTCACTTCTACAATCTCAGGGCAGTGGGAGAATTATGGAAGGTGTATCAAATGATGTTGCTGAGCTGACCTCGACAATGTCTAATGTTCAGCTCGAGAAAGTCTCAGCTAGTCCTACATTAAAGCTTCCACAGTTATTTAGTTCCACTCCTACTTCTTCTGGTAAAGGAGGAAATGGACAAAAGCGACAGACAATGGCTTCCCAGGTCAATAAAATGGAAAGCTTGTCTGAGAAGAACTCTACAGACCAAGCACTATCAAATGCTCGACCAGACAACTTACCGACTGATACAAGCAGTTCTTTTGTCCATAACCTGAAGAAATCTGTGAGGGAAGCGGCTTTATTGATTCCTTCTTCAGCAGGCTCATCACGGGATAGTCAATCCGATGAGGGCTCCGAGCATTATTTTGTACCTCTTTCAGCAACTGGCTTTTCCCGTTTTCCATCAGAAACCAAAGCCCTGCCTCTCAGAGGGTCGAGAGCACTTACCTCTCTGAGCGAGCCTTCGTTTCTTGAACCCAATGTTCCCGATAGCTTTGCACCAAGCAAGTACAGCGATATACCTGACACGTATGATGATCTTGATTCATTCAAAGATTACGATAATGGGAACGGGTTTCTGTCGGTTGCTGGATCAAACAGTGTAGCTTCTGATGCACAACAATCATTTTACGATATTGATGATCAAGTATTTTCCCCACCTTTACTAATGGACTCATCCCTATTATCAGATGCCTATGAAGACTTGTTAGCTCCTCTTTCAGAAACCGAAGCCGCTTTAATGGAGCATTAG	1.19894	-0.164859	-0.0497413	0.0327365	0	-0.126758	-0.217503	-0.128432	-0.148901	17.1	1.62325
AT4G39970.1	CACCACAGATTGTTTTTTTTTTCATTTTATCTTGAGAAGAACCACACACACCCAGAGAGAGACAGAGATTCATCGAT	ATGGCGGTTTCTTGCAACCACTCTGCGATTCTCTTCTCTCCATCATCCACCGCTGGTTCCTCCTCCGTTACTTCTTCCTCGTCGCTCATCGGCTTTCCTCGTTTCCAAACGCTGCGTTTCAAATCAAGAAGCGTTTATTCGAAATCTAGAGTTTCTTCTCCTGTCTCGGCATTGCCTTTACGTTCTCTAGAAGCTCTGATTTTCGATTGCGACGGCGTGATTCTCGAATCCGAGAATCTACACCGTCAAGCTTACAACGATGCTTTCTCGCATTTCGATGTTCGATGTCCTCCTTCTTCCTCTGAGTCTCTCGATTGGAGCCTCGAGTTCTACGATAAGTTTCAGAATCTAGTCGGAGGTGGGAAACCGAAAATGCGTTGGTATTTCAAAGAAAATGGATGGCCAACTTCCACCATTTTTGACTCTCCTCCTCAGAATGACGATGATCGAGCCAAGTTAATCGATACTCTTCAGGATTGGAAAACTGAGAGGTATAAAGAAATCATAAAATCAGGAAGTGTAGAACCAAGACCTGGTGTAATAAGACTAATGGATGAAGCAAAAGCTGCTGGGAAAAAACTAGCTGTTTGTTCTGCAGCTACAAAGAGTTCAGTAATCTTATGTCTCGAGAATCTAATCGATATCGAGCGGTTCCAAGGACTTGATTGCTTCCTTGCAGGGGATGATGTTAAGGAGAAAAAACCCGATCCTTCGATATATATTACAGCTGCCGAGAAGCTAGGTGTTTCAGTGAAAGACTGTTTGGTCGTAGAGGACAGTGTGATTGGCCTGCAGGCTGCTACAAAAGCAGGGATGTCATGTGTGATCACGTACACTTCTTCAACCTCTGATCAGAATTTCAATGATGCGATTGCCGTATACCCTGATCTCAGCAATGTGAAATTGAAGGACTTGGAAACTCTGCTTCAAACAATAGTCACTGCAGCTTAA	1.1991	-0.188358	0.0748919	-0.0285405	0	-0.00595849	-0.0249411	-0.0345287	-0.0563023	66	1.88649
AT3G47420.1	TTGAGCACAAATGCTATAAACTCGTCGCCGTTGCTTCAAGCTCCTAAAACGTGTCCAAGTATCTTTTGCATCTTCAAAGCAAAAGAAAAACATCAATTTTTTCCAAATTTTTATCATTTTCTCAATCGTCAGTACTCAGTATTTAGAGTCAAAAATCTCGTCGAAGAATTTCTTTTGGAGGAAGCGTTATTTTTGCTAAAGGTCAAACAAAACATTGGATTTCGAGAACTGAAGAACAAGTTTTG	ATGGGTTCTCTAATGCAATCTGAACCAGAGATGGAGAAAAAACCGATAGGGATACGATTCTTGGAACGTATCAAAGGCTCAAAGCTCTCTTACAGTGCTTATCAAGCCATAGTGTTGATCGTGACGTTTCTCGCTTACGCTAGCTATCACGCTGCAAGAAAAACAACAAGTATTGTCAAAAGTGCTCTTGATCCTCAATCTCCAGATACAGGACTAAACTCACTTCTTTTGAGATTTACTTCGTTTGGTTCCTCTGTAAAAGAAGAAGGTGGTTGGGCTCCTTTCAATGGTCCTGATGGTACGGTTTTGCTCGGTGAGATCGATGTTGCGTTTCTTGCGGTTTACGCTTTCGGAATGTATTTCGCTGGACATTTGGGGGATAGGATGAATCTTAGGATCTTCTTGACTGTTGGAATGATAGGAACTGGATTGTTTACTTCTCTGTTTGGAGTTGGTTATTGGGGTAACATTCATAGCTTTTACTATTTCTTGATAATGCAAATGTTAGCTGGTTTGTTTCAATCTTCGGGTTGGCCATCGGTTGTTGCTGTTGTTGGAAACTGGTTTAACAAGAAGAAGAGAGGTTTGATCATGGGGATATGGAATGCTCATACTTCTGTTGGGAACATTACTGGCTCGTTGATCGCTGCTGCTATGTTGAGATATGGTTGGGGATGGTCTTTTGTTGTTCCTGGTGTTATCATTGTGGTGATTGGTTTGGTGAATTACGCTTTCTTGCCTGTTAGTCCAGAGAATGTTGGAGCAGAGCGAGACGAGGTTCTTGATTCTTCGTCTGAGAAAATCGGAAACTCTGTTAATGAGCCGTTACTATTGAGCTCGTCGGATTCGGAAACCGATGACAAGAAACGAGCTGTTGGATTCATTGAAGCGTGGAGGATTCCCGGAGTTGCGCCTTTCGCGCTCTGTCTCTTCTTTGCTAAGTTGGTCGCTTACACTTTCCTCTACTGGCTCCCATTTTACGTTAGCCATACAGCGATTGAAGGCGAATATTTATCGGACGAAACAGCGGGAAATCTTTCGACAATGTTCGATGTAGGAGGTGTGGTTGGTGGAATCATGGCTGGTTACATTTCAGACCGAATTGGTGCAAGAGCTATTACGGCTGCGAGTTTCATGTACTGCTCAATTCCAGCTTTGTTCTTCTACCGTAGCTACGGACATGTATCGTTATTAGCCAACGCGTCTCTCATGTTCTTGACCGGGATGTTGGTTAACGGTCCTTACGCTTTGATTACAACGGCAGTTTCAGCTGATCTTGGAACACACAGCTCGTTGAAAGGAAACTCGAGAGCTTTGGCTACGGTAACGGCTATTATCGATGGAACGGGATCCGTTGGAGCGGCGGTCGGACCCTTACTAACGGGTTACATATCGTCGAGGGGTAGCTGGACCGCGGTTTTCACAATGTTGATGGGAGCTGCGTTTGTGGCTGGACTATTGTTGACGAGGCTGGTAATGGCCGAAGTAGCGGAGAAGATAGCTGAGTCTAGGCCATCGGAAGAATGTAGATCTCCGGTGGACTATGTCCAAGATCATGTGATGGAAGTGTGA	1.19914	0.00962745	0.0146175	-0.00332116	1	-0.0744189	0.0990657	0.0642494	0.0247825	41.7	2.38917
AT5G55390.1	CGATTCTTACTCTTTTTTTTTCCTCAATTCTTACTCTCTTTTGATTCAATTGCGTCATAGTATAATCTCCATCAACACACAGAGACGATAATTCTCATAGGGTTTAGGAGAAAGTTGTGTCCCGTTTGATCGTTTGTGTTTTGAAACGTCTCTAGGGTTAAGGGAATTTTGGGATTGA	ATGACGTTCGTTGACGATGATGAAGAGGAAGACTTCTCTGTTCCTCAATCAGCTTCCAATTATTATTTCGAAGATGATGATAAAGAGCCTGTTTCGTTTGCTCGTCTCCCAATTCAATGGAGCGTGGAGGAGAAAGTTGATGGTAGTGGTTTAGGTTTTTACTTGCGAGGAAGATCTGATAACGGCCTTTTGCCTCTGCATAAGCTTGTTAAGGCTTGGAGATACGATCTTTCGAACTTCCAGCCTGAGATTTCTGTTCTTACGAAGGATAATATATGGATTAAGCTTGAGGAACCGAGGAAAAGCTATGGGGAATTGATTAGAACTGTTTTGGTCACGTTGCATTCCATTCAGTTTCTTAGGAGGAATCCCCAAGCGTCCGAGAAAGCTCTCTGGGAGAAATTAACTAGAAGTTTGAGGTCATATGATGTGAAGCCATCGCAGAATGATTTGGTGGATCATATTGGTTTAATCGCTGAAGCTGCGAAAAGAGATAGAAATTTGGCGAATTCGAAGTTTATACTTGCATTTCTCACAAAAAAGCCTACCAAAAGGAGATTACCTGACGAGGACAATGCAAAAGATGATTTCATAGTTGGAGATGAGGACACTTATGTAGCTTCCGATGAAGATGAATTGGATGATGAAGACGATGATTTTTTTGAGTCTGTTTGTGCAATATGTGACAATGGTGGCGAGATTTTGTGTTGTGAAGGAAGCTGCCTGAGATCATTTCATGCTACCAAAAAAGATGGTGAAGATTCACTTTGTGATTCTCTTGGCTTTAACAAGATGCAAGTGGAAGCAATTCAGAAATACTTTTGCCCAAACTGTGAGCATAAGATACATCAATGCTTCATTTGCAAGAACCTTGGCTCTTCTGATAACTCTTCTGGAGCAGCAGAGGTTTTCCAATGCGTGTCAGCCACCTGTGGCTACTTTTACCATCCTCACTGTGTCACAAGACGGCTACGTTTAGGAAATAAAGAAGAGTCTGAAGCACTAGAAAGACAAATCATTGCTGGAGAGTATACATGCCCATTGCACAAATGCAGTGTCTGTGAAAACGGAGAGGTTAAGACAGACTCTAATTTGCAATTTGCTGTTTGCCGGCGTTGTCCAAAGTCCTACCATAGAAAATGCCTACCGCGGGAAATTTCTTTTGAAGATATTGAGGACGAGGATATATTAACTAGGGCATGGGACGGACTCTTGCACAACCGTGTACTCATATATTGCCAAGAACATGAGATAGATGAAGAACTTCTGACACCAGTTAGAGACCATGTTAAGTTTCCTTTCACGGAAGAGCAGAAGGTCTTCGTGAAAGAGCAAAGAAGGATACTGGAATCACATGTGGGACGAGATAAAGCAAGACTTAAGGTTAAGGATCCTGCCTTACAAGATACTTGTGGAAAAGCTTCTAAGAATTCCTTTAGAAGTTCGTTTCCTTCTTCAAAAGATGGTTTCTCCACAAAGAAGCATGGATTAGTTTCATCCGTACCAGATCATTCGAGGAAACGTAAGGATATTGATCCATCCATAAAGCATAAAATGGTTCCACAAAAATCCCAGAAGATGATGGAAGACTCCCGTGAAGCTGGCAAAAACAAGCTGGGAGTAAAAGAAGCCCGTGATGCTGGTAAAAGCAAGATTTCACTGGGTGAGAGGTTGTTTAGTTATACCCAGGAACCTAATCCAGTAAAACCTGGGCGCGTGATTCCTGTTGATAGCAAGCACAATAAGACTGACTCAATTGCCTCCAAGGAGCCAGGAAGTGAAATTCCTACATTAGACAACGACTCTCAAAGGAGGCTCTTGGCAGTGATGAAAAAAGCTACGGAAGAAATAACTATGGGTACTATTTTAAAGAAATTCAAAATTCAATCTACTATGAGTACACACTCCACAAGGAATGTTGTGGACAAGACAATCACTATGGGGAAGGTAGAGGGATCAGTCCAGGCTATCAGAACAGCACTAAAAAAGCTTGAGGAAGGAGGAAACATTGAGGATGCAAAAGCAGTTTGTGAGCCAGAGGTTCTGAGCCAAATCCTCAAGTGGAAGGATAAGCTCAAAGTTTATCTTGCTCCTTTTCTCCATGGTGCACGCTATACCTCATTTGGTCGTCATTTTACTAATCCTGAAAAACTTCAACAGATTGTTGATAGGCTGCATTGGTATGCAGATGATGGTGATATGATTGTCGACTTCTGTTGTGGTTCTAATGACTTTAGCTGTCTGATGAACGCGAAGCTTGAAGAAACGGGGAAGAAGTGCTTATATAAAAATTACGATCTTTTTCCAGCGAAGAATAATTTCAATTTTGAGAGAAAGGATTGGATGACTGTAAGTAAAGATGAGTTGGAACCAGGTTCAAAGCTGATTATGGGGCTAAATCCACCATTTGGAGTCAATGCTTCTCTTGCAAACAAGTTTATTACCAAGGCTCTTGAGTTCCGCCCAAAGATTCTCATTCTCATTGTTCCTCCCGAGACTGAAAGGTTAGATAAAAAGAAGTCATCATATGTGCTTATATGGGAGGATAAGACGTTCCTATCTGGAAATTCATTTTACCTGCCTGGTTCTGTCAATGAAGAAGACAAGCAATTGGAAGACTGGAACCTTGTTCCTCCGCCACTTTCTCTCTGGAGTCGGTCCGACTTTGCAGCCAAGCACAAGAAAATAGCGGAGAAGCATTGCCATTTGTCTAGGGATGTGGGGAGCTCAAAGTTAAAGATAGTGGAAGAAGAAGCAAACGCATCTTTGCATCCACTTGGAGCTTCTGATGGCATGTGTGATGATATTCCTATGGAAAAGGATGAACTTGAGGTAGCTGAATGCGTTAATAAAATCTTAGTCTCTGAGAAAATCGACACAGTAGAAACTGTAGCACGTGTACATCAGTCAGATCACTTGTCACGGAGAAGTCAGCTGAAAAAGGAGGGAAAGACCAAAGACTACTCTGGTAGGAAGCTTGGGAAATCTATGGATTCTAATAATGTGGATTGGAAGAGCAATGACATGGAAGAGGATCAAGGAGAGTTGAGTAGAGCACCAGAGAGCATCAAAGTAAAAATTCCCGAAATGACATCTGATTGGCAGAGTCCTGTTAGGTCTTCCCCAGATGATATATATGCTGTCTGCACATCAATTTCCACTACAACACCTCAAAGATCTCACGAGGCTGTAGAAGCATCTCTGCCTGCAATAACAAGGACAAAAAGTAACTTGGGAAAGAATATTAGAGAACATGGTTGTAAAGTGCAGGGCACTGGAAAACCTGAAGTGAGTCGGGATAGGCCTAGCTCTGTGAGAACTTCTAGAGAGGACATCTACACTGTTCGTCCATCGCCAGAAAATACGGGTCAGAAACCGTTTGAAGCTTTTGAACCATCTTATGGTGCAAGTTTGTCCCATTTCGACGATGGTCTTGCTGCTAAGTATGGTGGTTTCGGTGGAGGCTATAGAATGCCGGATCCTCCTTTCCTACCGGATCAGTTTCCATTGAGAAATGGTCCTAACGAGATGTTTGATTTCCGAGGATATTCAGACCTTGATAGAGGGATTGGTCAAAGAGAATATCCACAGCAGTACGGTGGGCACTTGGACCCCATGTTAGCTCCTCCTCCTCCTCCAAATCTGATGGACAATGCATTCCCATTGCAACAACGTTATGCGCCTCATTTCGATCAAATGAATTACCAGAGGATGAGCTCTTTCCCACCTCAGCCTCCATTGCAACCTAGCGGACATAATCTCTTAAATCCTCATGACTTTCCACTGCCACCGCCACCACCTAGTGACTTCGAAATGAGTCCAAGGGGTTTTGCCCCTGGCCCGAACCCGAACTACCCTTATATGAGTCGATCTGGCGGTTGGATTAATGACTAG	1.19923	-0.481871	-0.150456	0.00377014	0	-0.197978	-0.122039	-0.0602831	-0.124974	134.7	2.25042
AT4G38100.1	AAATGACTTTGATGCATCCGTACGAAA	ATGGAGCTCTGCACCAGGTCTACCACAATCATCACTCATCTCCCTGCGAGCTTCAACGGCCATGGATATCTAGCGGGAAAATCTGTTGATAGAATCTCACTTCCTCTCCAGCGAAACGTTGCGTCTCTCGTTCTTCAATCCCGCACGTTGCGTTGTAGTAGAAAGTTTCCAGGAGAAACAGTTACTGAAGAAACATCAACAGGAGTCAATGAGTTTGGTGTGGAGGATCGTGATGGAGTAGTTGTTGCAGCCGAAGAGAAAAACTCGAATAGTGAAGCTCCTCAAGCTGAAGATGAGGAAACTCAAGCCCTAGAGTTTTTGAACGATATTAAGCTGGACTCAGACAAGACATATTCAATCCTGCTCTATGGGAGTGGTGCGATAGTTGCTCTCTACTTAACGTCTGCAATCGTCAGTTCACTCGAAGCAATCCCTCTGTTTCCTAAGCTAATGGAAGTAGTTGGTCTCGGATACACACTCTGGTTCACTACCCGTTATCTGCTATTTAAGAGGAACAGAGAAGAACTCAAGACAAAAGTTAGTGAAATCAAAAAGCAGGTTCTTGGGTCTGATAGTGAGTGA	1.19924	0.0110806	-0.160699	-0.0974446	2	0.0733943	0.0152813	-0.0487406	0.0134724	83.9	1.43136
AT1G10510.1	CTTCATCTTCATCATCGTCTCTTCTCTTCTACTCCAATTCGTCTCTTTTAGTCTCTTACACTTTCCTAATTCTTCAGTGGTTGGTTTTCACACAGCGAGAGTTTCAAGCGTCTATGCGTAATTAAGCAGCTCCTTA	ATGGCTTCTTCTTCCACCAGCTCCCTCAATCTCCACTCTCTCCCCAAGGCTTCTTCTGGGTTGGGCCAATGGAAGAGTGGGTTCCGGTACGAATTGTTGGGTAGCTCCGTTTCTAGGAACCGATTGTTTGTTTCTCCTGTGGTGATTCATCACCGAAGTCCGAGACTTCCGGCGATCAAAGCGGCGTATAACTCAGATGGAGGCTCGAAGCGTAGTAGGGTTTATAAGGAGTCACAAGCGGCTAGTGGTTTTCCTAATGCTAAAGTGCAGCAGATTGCGTCTTCCGTCTTGCCCTTGGGATCATTTGCTGTCGTCACTTTCGTTTTGTGGAAAGTGGTTGGGAAGTTCATGTCGCCTAAGTCTCCAAAGACTTCTGCTGGAGAAAACAACTCTTCTACACAGGGAGTGAAATGGTCGATCGGGGCCGGTACTAATTTGTTACAAGGATTTGCTGCTAAGGTTGATAGAGAGGCCAAGCAGAGGCTTAATGAATTTGCAAAAGAACTTAGGTCCTTCAGAAGTGTTGACATGTCAGGATGCAACTTTGGAGATGAAGGATTATTCTTTCTTGCTGAAAGCCTTGGGTATAATCAGACTGTAGAGGAAGTCAGTTTTTCTGCAAATGGAATTACAGCTGCAGGAGTTAAAGCCTTTGATGGTGTTCTTCAATCAAATATTATGTTAAAAATTCTTAATCTTTCTGGAAACCCTATCGGTGATGAAGGAGCTAAGACTTTATGCGCTACACTGATGGAAAATTCTAGCATTGAGATACTTCAGCTGAACAGTACTGATATAGGAGATGAGGGTGCAAAGGAAATCGCAGAATTGTTGAAGAGAAATTCGACCTTGAGGATTATTGAGCTGAATAATAACATGATTGACTATTCTGGATTCACAAGTCTTGCTGGAGCTCTTCTTGAGAATAATACAATACGCAATTTACATCTCAATGGAAATTACGGTGGTGCTTTGGGTGCCAATGCTTTAGCTAAAGGGCTTGAGGGTAACAAGTCTTTACGGGAACTTCATTTGCATGGAAACTCTATTGGAGACGAAGGGACTCGTGCTTTGATGGCTGGTCTATCTTCCCACAAAGGGAAAGTGGCTTTGCTAGATCTCGGCAACAACTCCATTTCCGCAAAGGGTGCCTTCTATGTAGCTGAATACATCAAGAGAAGCAAGAGCTTGGTTTGGCTGAACCTGTACATGAATGATATAGGTGATGAGGGAGCTGAAAAGATTGCAGATTCTCTGAAGCAAAACCGTTCAATTGCAACCATTGACCTGGGTGGAAATAACATCCACGCGGAGGGAGTTAATGCTATAGCTCAAGCTCTGAAAGATAATGCAATTATTACGACGTTAGAGGTTGGTTATAATCCCATAGGACCAGACGGAGCTAAAGCATTATCTGAAATTCTCAAGTTCCATGGAAATGTAAAGACGCTCAAACTTGGTTGGTGTCAGATAGCTGCCAAGGGTGCTGAACATGTTGCAGACATGTTGAGATATAACAATACAATCTCGGTTTTGGACTTGCGGGCAAATGGACTTAGAGATGAGGGAGCTTCCTGCTTAGCTCGAAGCTTGAAAGTAGTTAATGAAGCTCTGACATCTGTGGATCTAGGATTCAATGAAATACGGGATGATGGAGCATTCGCCATTGCTCAAGCATTGAAGGCCAATGAAGATGTCACAGTTACATCGATAAACCTTGGGAACAACTTCATCACCAAGTTTGGACAGAGTGCGCTCACGGATGCTAGAGATCATGTTCTTGAGATGACTGAAAAGGAAGTAGAAATTTTCTTCTAG	1.19934	-0.0801519	-0.114062	0.111293	1	-0.0942231	-0.0528398	0.0194603	-0.111131	65.8	2.13354
AT4G37925.1	ATGGTTCTGTAACCGGACAACATCTCAAAACTTGTTCTGTTTTTTTTTTTTCATTTCTTAGACAGAAAA	ATGGTTGCAGCATTCTCTTACACTGCCTGCACCAAGCTTTCTCTATTACATCCTTCTATGGTTGCTCAAATCCGACCAAGAACAACACAAAAGGCGTTCGTGGTGACAAATCCGGAACAAGACAGTACTCTTGAAGTACAAGAAACAGAGACACTCAAAGAAGAGCAATCAACAGAGAAGATGAAGAAGCAGCCAACACCATTGAGACCAGTGGAGAAACAGCTGAACGTGAAGAGCAAGGGTATGGGCGATTTTGGTGGTCAGTGGCTAAGCAGTGTCACACGTCACGTTAGGATCTACGCTGCTTATATTGATCCAGAGACTTGTGAGTTTGACCAGTCACAAATGGATAAACTCACTTTGATTCTTGATCCTACTGAAGAATTTGTGTGGGATGATGAAAGCTGTAACAAGGTCTATTCTTATTTCCAAGAACTCGTCGATCACTACGAGGGAGCACCATTAACGGAGTACACATTGAGATTGATAGGATCGGACGTAGAACATTACATAAGGAAGATGTTGTTCGATGGAGAAATACAATACAATATGGATGCAAGAGTTCTTAATTTCAGTATGGGAAAGCCTCGTGTACAATTCAATACCAGTAACATTGAAGGTGGTGGAGATGGTCAGCCTCAAGAGGACGCTTAG	1.19935	-0.107366	-0.5422	0.130191	1	0.0450414	0.0679044	-0.00305953	0.0138706	32	1.83885
AT2G28320.1	AATTTCAGAGAAACCTGTTGAAAAAAAATTCAGGGAAAATTGGAAAAAGTGATGATGATGACGAGAGATCAATTCAAATCTTAAGTCCTCCAAATTTTAAAAATTTCGATCTCCACTACCTTCGTCATCTTCCTCTACTTCTGATTCTCTTTTCTGGGTTTGTCGTTTAATGGGTTGATTTTGTATCGTCAAAACGGAGAAAACAAGAAGACTTCTTTTGGTTTTCTTATTGCGAAGAAGATATTTCTAGGGTTTCGAGATTTTCTGGGTTTTCTGGGTTTTTGTGTGTTCTTTGATTGGATTTGATTATTGGGCAATTTCCTTGGAATTCAAGAAACTTCTAAGGTTCTTAAAGTGTAAAGCTTTGTGATTTTCTCTTATTCATACATTCTAGGACTTTGGTTTTGGAGTTGTA	ATGGCTTTTGGGTCTGAAAATGAGAGCGAGACGAAGATGGAAGGTTGGTTGTATATAATACGATCTAATCGATTTGGATTGCATTTCTCTAGAAAACGTTACTTTGTCCTTGGAGATCATCTTCTCAAGAGTTTCAAGTCTATCTCCGATTCTAAAACCAAGAATGCTGGACGAAGTGCGGTGATAGATTCGTGTATCCGTGTTACTGACAATGGGAGAGAAAATGTTCATAGAAAAGCATTCTTCATATTTACACTATACAATACATCAAATCACAATGATCAGCTCAAGTTAGGAGCAAGCAGTCCTGAGGATGCAGCAAGGTGGATTAATTTGATTAAAGAGGCGGCTTTAAAGGGTGCCCCTTTTCCTGGAGATGTTTTTAATTGTTCCAGGAGTCGATGGGACTCTTTGAGATTGAGTAGCTCAGTGCGGGACCATCACTCAAACTCTATTGACTGGACACTTCGGTCGTCTGCACGAGTTGATCCTGTTACAACTGATGTTGTTGCGCCTTCTCCCTGGACAATATTCGGTTGTCAGAATGGTCTTCGGCTTTTTAAAGAGGCAAAAGAGAGAGATTCTCTCGGAAGGTGGGATGATCATCCGGCTATTATGGCTGTTGGTGTTGTTGATGGAACCTCAGAAACTATTTTCCAAACGCTTCTTTCTCTTGGACCCTCAAGATCAGAATGGGATTTCTGTTTTTATCAAGGCAGTGTGGTCGAACATCTTGATGGTCACACTGATATAATCCACAAACAGCTATACAGCGATTGGTTACCTTGGGGGATGAAGAGAAGAGATTTTTCGCTACGGCGTTACTGGAGAAGGGAAGACGATGGCACATATGTTATTCTCTATCATTCTGTATTTCACAAGAAGTGTCCACCTCAGAAAGGCTATGTCCGTGCGTGCCTTAAAAGTGGCGGTTATGTGATTTCTCCCATAGACAACGGAAAACAATCAGTTGTGAAGCACATGCTTGCTGTTGATTGGAAGTCCTGGAGATCTTATGTGAAGCCGTCCTTAGCTAGATCTATTACCGTGAAAATGCTTGGAAGAATTTCTGCCCTGAGAGAGCTTTTTAGGGCAAAGCACGGAAGCTTTCCTCCTAATCTGTCGTCAGGGGAGTTGTCAAGAAGTGCAAGATTGACTCAGAACGAAGATGGTGTGTTTGGTGATTCTTCCCTGAGGGAAAACGAAATGTTTAAGGACACTGCAAATGAAGAGAGAGACAAATTTCCCTCAGAGCGCTCTAGCCTTGTAGACTTGGATGAGTTTTTCGACGTTCCAGAACCATCAGATAATGACAATTTGGATGACAGCTGGACCTCAGATTTTGATTTGGATACATGCTGTCAGGAATCCCGCCAGCCAAAACTAAATAGCGCTACGAGCTTAGTGAAAAAATTACACGATCTTGCAGTTCAAAAGAGGGGTTATGTTGACCTGCATGAGAGGGCGAAGGAAGAGAGCAGCCCACATGCTACCTGCAACCCGCCTTGCTGCTATGGAACCACGCTTCCAACTGATCCTAGTTGTGATTTGCCTTGTAGTTGGACAACAACGGACCCATCTACTTTTCTCATTCGAGGAAAAACTTATCTTGATGACCAGAAGAAGGTCAAGGCAAAGGGTACACTGATGGAAATGGTAGCTGCAGACTGGCTAAAATCTGACAAGCGGGAAGATGATTTGGGGTCCCGTCCAGGAGGCATAGTTCAGAAATATGCAGCAAAAGGTGGACCAGAGTTCTTTTTCATCGTGAATATACAGGTTCCTGGATCAACAACGTACAGCCTTGTGCTTTATTACATGATGAGCACTCCTATTGAAGAGCATCCTTTGCTAGTTAGCTTTGTTAATGGTGATGACGCATATAGGAATTCAAGGTTCAAGCTCATTCCCTACATATCCAAGGGCTCTTGGATAGTTAAGCAAAGTGTGGGAAAGAAAGCATGCCTTATTGGTCAAGCCCTGGAGATCAACTACTTCAGGGGAAAGAACTATATTGAGCTGGGCGTTGATATTGGGTCATCAACTGTTGCAAGAGGAGTTGTGAGTCTTGTTCTTGGTTACCTCAACAAACTCGTGATTGAAATGGCCTTCTTAATACAGGCGAATACCGAAGAGGAGCTCCCAGAATATCTTCTTGGAACATGTCGGTTTAACCATCTCGACGCTTCCAAAGCAATTTCAATTATTCCATGA	1.19939	-0.27612	-0.087137	-0.191841	4	-0.121066	-0.162012	-0.0977509	-0.110617	16.5	2.61805
AT2G45440.1	ACGAGAAGATTAATATCCAATGGAGCCCTCCTTAATCATATGATTAAATTATCCATTGTTTTGTGCTATAAATTCTTCCAAAAGATGCTATAAAAACCCCAAATTGACCATAAAAAAATTATGCGTATCAATCAGTATCCACGTGGCAATATCTGAGGAGATACAGAGAGAGACAAAAACCCTAAGACGCTTTTTAGTTTCGTCCTCCGTCAATCTCTCTCGCCGCTTTATCCTTGTTACAAATCCCATCGATCTTTTCGGAATCTTCCCTCATTATGCTCAGCCACCATTACCAGAGCTCCATTGTTTCAGTTCTCCGTTCAACGATTATCGGAATTATTCACAACACTATTAGTATCACCGTCGCCAACCGATTTTGATTACCAGCTTTGGTGACGACAGTCGTGATTAAGGAGGTTTTGGTAAATTTCTTCGTTCCTGTTTGTTTTCAAAG	ATGGCTGCTTTGAAAGGTTATGGCTTGTGTTCTATGGACTCTGCTCTTCAATTCCCCTGTCCTAAGCTATTCAATAGCTACAAGAGAAGGAGCTCGAAATGGGTCTCTCCCAAAGCAGCTGTTGTACCCAATTTCCATCTCCCAATGCGCAGCTTGGAGGTTAAAAACAGGACAAACACAGACGACATTAAAGCTCTACGTGTGATCACAGCTATCAAAACACCGTATCTACCTGATGGAAGATTCGACCTTGAAGCCTACGATGACTTGGTCAACATTCAGATACAAAACGGTGCTGAAGGTGTCATTGTTGGTGGTACAACTGGTGAAGGACAACTGATGAGCTGGGACGAACACATTATGCTTATAGGCCATACCGTTAACTGTTTTGGCGGAAGCATCAAAGTCATTGGAAACACTGGAAGCAATTCGACTAGAGAAGCAATCCACGCGACTGAACAAGGATTCGCGGTTGGAATGCATGCTGCTCTTCATATAAACCCTTACTATGGCAAGACTTCTATTGAGGGACTGATTGCACATTTCCAGTCTGTTCTTCATATGGGACCGACGATTATATACAATGTGCCTGGTCGAACAGGGCAAGATATACCGCCTCGTGCCATCTTCAAACTTTCTCAGAATCCGAATTTAGCTGGTGTGAAGGAATGTGTTGGGAACAAGCGAGTCGAAGAGTACACTGAGAATGGGGTTGTTGTGTGGAGTGGGAATGATGATGAGTGTCATGATTCCAGATGGGATTATGGAGCAACAGGAGTTATATCAGTTACTAGTAATTTAGTTCCGGGTTTGATGAGGAAGTTGATGTTTGAAGGTAGGAATTCATCTTTGAACTCAAAGCTTCTACCTTTGATGGCTTGGCTGTTCCACGAGCCAAACCCGATTGGAATCAACACTGCTTTGGCTCAGCTTGGAGTTTCGAGGCCGGTTTTTAGGTTACCATATGTACCATTGCCACTGTCTAAGAGGCTTGAGTTTGTGAAACTGGTGAAGGAGATTGGACGAGAGCATTTTGTGGGTGAGAAAGATGTTCAGGCTCTTGATGATGATGATTTTATCCTTATCGGTCGATATTAG	1.1994	0.0493792	-0.0825441	-0.168644	5	-0.0255369	-0.0142036	0.016243	-0.0274441	33.4	2.65706
AT5G35430.1	GCGCGTGGATATTCTCTGAAAAGCGTATCTTCTTCTCTCTCGCCTCTCTCTGAAATTAACTTCGCTAGGGTTTTGATTTTGTGTGTATTTCAATTCTTGCAAAAACATTCCAATTCAGCAAAACCCCAAAATCTGGGTAAACAACAATTCGGTT	ATGGATTCTCGAGATTCGTTATCATCCGACGCCGTTAGAGATGCGTCGTCACTCTCCGACGACGCAGCTGTTCTCTCTGTAACCTCTACACTCGCTAAAACCGCTCTTTCCTATTTCCAATCTGGAAAATTCGAAGAGTGTATCGACGTTTTGATTCAGCTTGATCAGATGAAACATAACGATCCCAAGGTTCTACACAATATGGCAATTGCAGAGTACTTCAAGGATGGTTGCTCGAATTCCGAGAAATTGGTGGAAGTGCTAAAACGTGTCAAGAAACAGAGTGAACAACTTTCTTCTGCAGCAAAAGACCAAGTGGAAGCTGCAAACCCTGGAACTAACGTCTCTGTGTCAAAGGATCATTTTGATAGGACAGTAACAACTCTCAACATTGCGGTTACCTGGTTTCATCTGTATCACTATTCAAAATCCTTTTCCATTCTAGAACCTTTGTTTCAAAATATTCAGCGGCTAGACGAGACAATCGCACTTCAAATCTGCTTCTTGTTGCTGGATATTTCACTGGCTTGTCGTGATGCTGTAAATTTTTTGGCTGTGTTTGACTATATGGACAAAGCTTTTGGTGTTGGTTTTGGAAGTCATGAAGAAAATGGAAGCACAATGCAACTTTCTTCAAATCAGGTATCCAGGACATCTTCTCTCCTGAGCAGCTCGGTGGCGTCAGATACTTTGAGATCTGATTTAACAGCCGCTGAAAGTAGTCTGTGCGAGGAAACTCTAGACTATGAAAATGTTCTAGCAGAAATTGAGGCAGAGAAACGAATGAAGCTAGTTGGCCATATTCCGGCAAACAACCTTCTCAAGACATTAAGCGAGAGGTCGTTCTCGACTGCTGATCTGAAGCTTGAGTTGCAGCTTTACAAGGTCCGGTTTTTGCTTCTGACCAGAAACTTGAAGCTGGCGAAGCGCGAAGTCAAGCATGCGATGAACATAGCTCAAAAAAGGGACTCTTCTATGGCTCTCCTCTTGAAATCCCAGCTTGAGTATGCTCATGGGAATCATCCAAAGGCTATGAAGCTTTTGTTGGTCTCTGGTATTCATAAAGAAGCAGGGACTTCAGGGATCTTTAACAACAACCTTGGTTGCATATTCTATCAGCTTGGATGTTATCAGGCTTCCTCTGTGCTATTCTTAAAGGCCCTAAGGAGCTGTTCATCACTTAGAAATGGGAAACCAGCGAAGACATTTTCTCTCTCACAGAATAAGTCTATGTTAATCACATACAACTGTGGTTTGCTTTATTTGGCATCTGGAAAGCCTCTACTTGCTGCTCAATGTTTCCAGAAGGCAAGCCATGTTTTCCGCCGACAACCCCTCATTTGGCTCCGTTTAGCTGAATGCTGTATGATGGCCTTACAAAAGGGTCTTTTGGAAGGGGGAAACAGTTCTTTGGATAGATCGGAAATCAGAGTCCATGTAATTGGGAAAGGGAATCGGAGACAACTAATGATTGAAGAAAATGGATACGTTGAACTTGCTGGAAGTAACCAATTGTCAAAGCTTTCATTACCACTAGCACGGGTCTGTCTCTCAAATGGTATATATCTGCTCAATGAGTCTCTCTCGAATGATTCTAAATCAGATCTTGGATCAATATTATCCGTGGGGATGAATGAGACCAAAGAAGGATCATCCTCTGATCATGAGGAAGGTAACACGAACACAGACTCGAAAGAGGCAAAAGGAGGAATGAGCCAAGAAATAATTCAAAACTCACTCTCTGCTTTTGAGGATATTCGTAATAGAGAAAAGCAGTTGATGAGACAGGCTCTCTTTGCCAATATGGCTTATGTAGAATTGGAGTTGGCGAATCCTATCAAAGCCTTGTCAGCTGCTACTTCACTCTTGCAACTTGCAGATTGTTCGAAGATTTATGTTTTCCTAGGCCATATCTATGCAGCGGAGGCCCTCTGCTTGCTCAATCGACCCATTGAAGCTGGTGCACATTTATCCGCCTATCTACTCGGACAGGATGATTTTAAACTGCCATATGCGCAAGAAGACTTTGACCAGTGGTGGAAGCACACAAGTTCTGATTGTGAAGAGACATTGGATCCCTCCACGGGAAATACCCGGGATTCAGTTTTCCTTAAGCCAGAAGAAGCTCGTGGAGCACTTTTCGCAGACCTTGCCGCGCTGCTTGCCACACAAGGACATCACGACCAAGCAAAATCTTTGATAACGCACGCGTTAACTCTCTTACCGAACAATGTACAAGCTACAGTTACAGCAGTCTACATTGATCTCATGTTGGGTAGGTCACAAGACGCCCTTGCTCGGTTAAAACAGTGTACCCATGTGAGCTTTGTTCCAGGGAGATTGGAAGTGAGAGCCTCATAG	1.19958	0.136275	-0.0311319	0.0153518	0	-0.129823	-0.10026	-0.0686947	-0.0913751	69.2	2.18752
AT4G20130.1	GCTAAACCCATTTTCTTCTGTTGAGGA	ATGGCTTCTTCAGTCTCTCTTCAGTTCCTGACCAACACCTTTATCTCCAAACCTCAGGGTTTCTGCAACGGAATTGTGTCAGCACCAAGACCCAGAAGCAATTTATTAAGAGACAGACAAAATGGTGTACGACCCATCAAAGTTGCGTCTATTGAGACACAACCTTTCCCTCTGTTTCAATCTCCTGCTTCCGAAGAATCTTCCTCGTCCGAGCTGGAGACAGCAGATCCGGATTTCTACAAAATTGGCTATGTTCGAAGTGTGAGAGCTTATGGAGTTGAGTTTAAAGAAGGTCCAGATGGTTTTGGTGTCTATGCTTCTAAGGATATCGAACCTCGCCGTCGAGCTAGAGTGATTATGGAGATTCCTCTTGAACTGATGATAACCATTAGACAGAAGCACCCTTGGATGTTTTTCCCTGATATTGTACCAATTGGTCATCCTATTTTCGATATCATTAACTCGACTGATCCTGAGATTGATTGGGATATCAGATTAGCGTGTCTTCTGTTATTCTCTTTTGATCGAGATGATCACTTCTGGCGGCTCTATGGCGATTTCCTGCCGGCTGCTGATGAGTGCAGCAGCTTGCTTTTAGCTACAGAGGAAGACCTTGCGGAGCTTCAAGATCCTGATCTTGTTTCAACTATCAGACAACAACAGAAACGAATCCTAGATTTTTGGGAAAAGAATTGGCATTCAGGTGTTCCTCTCAAAATCAAAAGGCTTGCCGAGGATCCAGAAAGATTCATATGGGCGGTTAGTATGGCACAGACACGATGCATCAGTATGCAAACTAGGGTCGGTGCTTTGGTTCAGGAATTAAATATGATGATTCCTTATGCTGACATGCTAAACCACTCATTTGAACCAAACTGTTTCCTACATTGGCGTCCTAAAGATCGCATGCTGGAGGTTATGTCAAATGCTGGTCAAGACATTAAGAAAGGCGAAGAGATGACGATTAATTACATGCCAGGCCAGAAAAACAACATGCTTATGGAAAGATACGGCTTCTCAACTCCTGTGAATCCGTGGGATGCTATAAAGTTCTCTGGAGATTCTCGCATCCATTTAAATTCCTTTTTATCGGTCTTCAATATTTATGGTCTTCCTGAAGAATATTACCATGACAGCGAGTTATCGAGGGGCGATACTTTTGTTGATGGAGCAGTTATCGCTGCAGCAAGAACATTACCTACTTGGTCAGACATAGATCTTCCTCCAATACCGAGTGCGGAAAGAAAAGCAGTTAAAGAATTGCAAGATGAATGTCGAAAGATGCTTGCGGAATATCCCACAACAGCAGAGCAAGACCAGAAGTTGCTAGATTCAATGTCAGAAGCAAGGACAACATTTGCAACAGCGGTTAAGTATAGAATGCACAGAAAGATGTTCATCGGAAAAATTATCAAGGCACTTGACATCTATCAAGAACGGTTACTCTATTGA	1.19959	0.00957184	0.00939052	-0.0664264	0	-0.0630096	-0.0884883	-0.0279595	-0.116883	96.9	1.43136
AT2G44230.1	GTCAATATCAAA	ATGGGTAACAATTCCTCTGCTCAAAGCTCAACACCTTCTTTGCCGATTGATTCTACCTTCAATCTTCCTTCTCCATTACCATCTTGGCCTTCAGGAGAAGGATTTGCGAAAGGGAGAATCGATTTGGGAGGTCTTGAAGTTAGCCAAGTAGATACATTTAACAAAGTATGGACTGTATACGAAGGAGGACAAGATAATCTCGGAGCCACTTTCTTTGAGCCGTCTTCAGTACCTGAAGGCTTTTCGATTCTCGGGTTCTACGCTCAACCTAATAACCGCAAGCTTTTCGGATGGACACTTGTGGGAAAAGACCTCTCAGGCGACTCTTTAAGACCGCCGGTGGATTATCTTCTCCTTTGGAGCGGCAAATCTACAAAGGTAGAGAACAACAAGGTTGAAACAGGATACTTTTGGCAGCCTGTACCACCTGATGGTTACAATGCAGTGGGTCTAATCGTGACAACCTCGGATGAGAAACCTCCTCTAGACAAGATCCGTTGTGTCCGTTCCGACCTGACCGATCAATCCGAGCCTGACGCTCTGATATGGGAAACTAATGGGTTTAGCGTTTCGAGTTCTAAACCTGTTAACAGAGGAACACAAGCCTCTGGAGTCAGCGTTGGCACGTTCTTCTCAAACTCTCCAAATCCGGCCTTACCTTGTCTGAAAAACAACAACTTCGATTTTTCTTGTATGCCAAGCAAGCCCCAGATCGACGCTCTGTTTCAAACTTACGCCCCTTGGATCTATTTCCACAAAGATGAGAAGTATCTCCCATCATCTGTCAACTGGTTCTTCAGCAACGGTGCCTTGCTTTACAAGAAAGGTGATGAATCAAACCCAGTTCCAGTTGAACCAAACGGTTTAAACCTTCCCCAAGGTGAATTCAACGACGGTCTGTATTGGTTAGACCTACCTGTTGCTTCTGACGCAAGAAAACGAGTCCAGTGTGGTGATTTGCAGAGCATGGAAGTGTATCTGCACATAAAACCTGTTTTCGGTGGAACATTCACAGACATAGCCGTGTGGATGTTTTATCCGTTCAACGGCCCGTCAAGAGCCAAGCTCAAAGCCGCTTCAATCCCGTTGGGGAGAATCGGCGAACACATTGGAGACTGGGAACATTTCACTCTTCGAATAAGTAACTTCAGCGGCAAGCTACATCGGATGTATCTGTCGCAACACAGCGGAGGAAGCTGGGCTGATGCTTCCGAGATCGAGTTTCAAGGCGGAGGAAACAAACCAGTGGCTTACGCTTCTTTGAATGGACACGCAATGTACTCAAAACCGGGACTTGTGTTGCAAGGCAAAGACAATGTGGGGATCAGGAACGATACTGGAAAGAGTGAAAAAGTGATTGATACGGCGGTTAGGTTCAGGGTTGTTGCAGCAGAGTATATGAGAGGAGAATTGGAGGAGCCGGCTTGGTTGAATTATATGAGACATTGGGGACCAAAGATTGATTATGGTCATGAAAATGAGATTAGAGGTGTGGAGAAGATTATGGTTGGGGAGAGTCTTAAGACTACGTTTAGGAGTGCGATTAAAGGATTGCCTAACGAAGTTTTTGGAGAGGAAGGACCTACTGGTCCGAAGTTGAAGCGGAATTGGTTAGGTGATGAAGTTTGA	1.19966	0.0745967	0.0883266	0.0546598	0	-0.0801714	0.0206337	0.0193304	-0.0203415	66.8	1.07918
AT1G19510.1	ATTCGTAACTTAGTATCGATCCCTTTTCTTTCTCTTTTCTTGTTTCCCTATATATATCTCATATATTCCCAAAAGAATTTAAATAAA	ATGGCCTCTAGTTCTATGAGCTCGAGCTCTTCTTGGACGTCTAAGCAAAACAAGATGTTCGAGAGGGCTTTAGCCGTTTACGATAAAGACACTCCCGACCGTTGGCAAAACGTGGCTAAAGCAGTTGGAAGTAAATCTGCAGAGGAAGTTAAACGTCACTACGACATCCTCGTTGAAGATCTCATGAACATCGAACAAGACTTAGTACCTTTGCCTAAATACAAAACCGTCGATGTTGGAAGTAAATCTAGAGGCATCGATGATTTTGATTTGAGGTTAATGAAGAATATGAGAATCCAGTGA	1.19984	0.327413	0.105985	0.115485	0	0.149842	0.107609	-0.0367481	NA	3.2	1.93952
AT5G11270.1	CTGAAAACAGCAAACAGTTTTG	ATGATAAAAGCCATGGCTCTATCTTCTGCCGGCGTCGTCTCTCATCTTCATCCTCCGTCGTTTTCTTCGTCGTCAGGATTATCCGTCAACAGAGTTCTGTTTCGGAATCGGAACGCTAGTCCTTGTGGTCTATCTCTTCCAATTCTCAATCCGTCTCGGTCTGTACTTGTTTTTGCTCGTGGCAAGAATCGAAAAGGATTCGTGTCTTCGTCTTCTTCGTCTCCGAAGAAAAACAAAAAGAAAAGTTTGGATGGAGCTGATAATGGAGGAGGTGAGGAGGAGGAGGATCCATTTGAGGCATTGTTTAATCTTTTAGAAGAAGATTTGAAGAATGATAACTCGGATGATGAGGAGATAAGTGAGGAAGAGTTAGAGGCATTAGCCGATGAGTTAGCTCGAGCATTGGGTGTTGGTGACGATGTTGATGACATCGACTTGTTTGGTTCAGTCACTGGTGATGTTGATGTTGATGTTGATAATGATGATGATGATAATGATGATGATGATAATGATGATGATGATGATGACAGCGAAGAAGATGAAAGACCGACTAAGCTGAAGAATTGGCAGCTTAAAAGACTGGCTTATGCATTGAAAGCTGGGCGTCGTAAAACTAGTATTAAAAATCTGGCAGCTGAGGTTTGTCTTGACAGGGCTTATGTTCTTGAATTGCTTCGTGACCCGCCTCCAAAGCTGCTAATGCTAAGTGCTACACTACCAGATGAAAAACCGCCAGTAGCAGCACCTGAGAACTCCTCACCTGATCCAAGTCCTGTGGAATCATTATCAGCTGAAGATGTTGTGGTCGAACCTAAGGAAAAAGTAAAAGATGAAGCAGTTCATGTGATGCAACAGAGATGGTCTGCTCAGAAAAGAGTGAAGAAAGCTCACATTGAAACGCTAGAGAAAGTTTACAGAAGATCAAAACGACCCACTAATGCTGTGGTTAGCAGCATTGTTCAAGTGACCAATCTTCCAAGGAAGCGAGTTTTGAAGTGGTTCGAAGATAAAAGAGCAGAAGACGGAGTTCCAGATAAGCGAGCTCCATATCAAGCTCCGGTTTGA	1.19986	0.0902287	-0.0351655	-0.0556445	0	-0.0167621	-0.238729	-0.166594	-0.168377	59.9	1.34242
AT3G25710.1	GGGATGTTTGTGACCTTTTGTCTCTTCTTCTCTAAAATTCTCTTTCTCCCAAAAACTAAAAAACCAAAAAAACCAAAAA	ATGTACGCAATGAAAGAAGAAGACTGTCTTCAAACATTTCACAACTTACAAGACTATCAAGACCAGTTTCATCTTCATCATCATCCACAAATTCTCCCCTGGTCGTCGACATCTTTACCTTCTTTTGACCCACTCCATTTCCCATCTAACCCGACCCGTTATTCTGACCCGGTTCACTACTTCAACAGAAGAGCTTCTTCTTCCTCTTCTTCTTTTGACTATAACGACGGTTTTGTCTCTCCTCCTCCTTCCATGGATCATCCTCAGAACCATCTAAGGATTTTATCCGAAGCTCTTGGACCCATCATGCGTCGTGGCTCGTCCTTTGGGTTCGATGGTGAGATCATGGGAAAATTGAGTGCACAAGAAGTCATGGATGCTAAGGCTTTAGCTGCTTCAAAGAGTCATAGTGAAGCTGAGAGAAGAAGACGAGAGAGAATCAACACTCATCTTGCTAAGCTGCGTAGTATATTACCAAACACAACCAAAACGGACAAAGCTTCTTTGCTAGCGGAAGTGATCCAACACATGAAGGAGCTAAAACGACAAACATCACAGATCACCGACACGTATCAAGTCCCAACAGAGTGCGATGATCTGACCGTAGATTCGTCTTACAACGACGAGGAAGGAAACTTGGTGATAAGAGCATCCTTTTGCTGCCAAGACAGGACTGACCTCATGCATGACGTCATCAATGCCTTAAAGTCTCTTCGTCTTCGAACTCTCAAAGCTGAGATCGCAACCGTAGGTGGTAGAGTCAAGAACATCTTGTTCTTGAGCCGAGAATACGATGATGAAGAAGATCATGATTCATATCGTAGAAACTTCGATGGTGATGACGTGGAGGATTATGATGAAGAGAGGATGATGAATAATCGTGTGAGTTCGATAGAAGAAGCGTTAAAGGCGGTTATAGAGAAGTGTGTTCATAATAATGATGAAAGTAACGATAACAATAACTTGGAGAAATCATCTTCAGGGGGTATTAAGAGGCAAAGGACTAGTAAGATGGTGAATCGATGTTATAATTAG	1.19986	0.147923	-0.0599432	0.148652	1	-0.0174881	-0.0836599	-0.120399	-0.0153356	41.9	1.89763
AT3G05060.1	ACTCTTAAAACCCTAAGTGATTGTCCGTCTCCGTCTTCATCTTCTTCCTCTCTCTCACGCAGCTGCTTTGATTAACTCTTCAGGTCCAGCTTAAGAGTTTTGTGAAG	ATGGTCTTAGTGCTATACGAGACAGCGGCGGGGTTTGCCCTCTTTAAAGTTAAAGATGAAGGAAAGATGGCTAACGTCGAGGATTTGTGTAAAGAGTTCGACACTCCAGACTCAGCACGAAAGATGGTTAAGCTAAAAGCTTTTGAGAAGTTTGACAATACATCTGAAGCTCTCGAAGCTGTGGCTAAATTGCTGGAGGGAGCTCCAAGCAAAGGTCTGCGCAAGTTTTTGAAAGCTAATTGTCAAGGTGAAACCTTGGCTGTGGCTGATTCAAAGCTTGGGAATGTTATCAAGGAGAAACTGAAAATTGATTGCATTCACAACAATGCTGTTATGGAGCTTCTACGTGGTGTTAGAAGTCAGTTTACTGAACTCATATCTGGGTTGGGTGATCAAGACTTGGCTCCTATGAGCTTGGGTCTGTCTCACAGTCTCGCCAGATATAAGCTAAAGTTTAGTTCTGACAAGGTGGATACCATGATTATCCAAGCTATTGGTCTGCTTGATGATCTTGACAAAGAGCTGAACACATACGCCATGAGGGTTAGAGAATGGTATGGATGGCATTTTCCCGAGCTTGCTAAGATCATATCAGACAATATCCTATATGCCAAATCTGTTAAATTGATGGGAAACCGAGTTAATGCTGCTAAGCTAGACTTCTCCGAGATCTTAGCAGATGAAATTGAGGCAGATCTTAAGGACGCAGCTGTGATATCCATGGGAACAGAAGTCAGTGACTTAGACTTGTTGCACATCCGTGAACTCTGTGACCAGGTTCTCTCTCTTTCTGAGTACAGAGCTCAGCTTTACGATTACCTAAAGAGCAGAATGAACACTATTGCTCCCAATCTGACTGCCCTGGTAGGAGAGCTTGTTGGTGCTCGTCTTATTTCCCATGGAGGTAGTTTATTGAACCTCTCCAAGCAACCTGGGAGCACGGTTCAGATACTCGGAGCCGAAAAAGCTCTCTTTAGAGCTCTTAAGACAAAACACGCCACACCCAAGTACGGTTTGATTTTTCACGCATCTCTGGTTGGTCAAGCAGCACCAAAGCACAAGGGAAAGATCTCGCGGTCTTTAGCTGCTAAAACTGTTCTTGCTATTAGGGTTGATGCTCTTGGTGATAGCCAAGATAACACTATGGGCCTTGAAAACCGAGCTAAGCTTGAAGCGCGGTTGAGAAATCTTGAAGGAAAAGATTTAGGTCGTCTGTCTGGTTCATCTAAAGGCAAACCTAAGATTGAAGTCTATAACAAGGATAAAAAGATGGGATCAGGCGGTCTTATCACTCCTGCTAAGACTTACAACACTGCTGCAGATTCTCTTCTTGGGGAAACCTCAGCTAAATCTGAGGAGCCATCAAAGAAGAAAGATAAGAAAAAGAAGAAGAAGGTAGAAGAAGAGAAACCCGAAGAGGAAGAGCCATCAGAGAAAAAGAAGAAGAAGAAAGCTGAAGCAGAAACTGAAGCCGTAGTAGAGGTTGCAAAGGAGGAGAAGAAGAAGAATAAGAAGAAGAGAAAGCATGAGGAAGAAGAAACAACGGAGACACCAGCCAAGAAGAAGGATAAGAAAGAGAAGAAAAAGAAGAGTAAGGACTGA	1.19991	0.116044	-0.0596765	-0.0449488	0	-0.076994	0.0761237	0.0975037	-0.0467608	59.5	2.02938
AT3G50890.1	GATGGGTGATAGGAAACAAACACACATACGTCATCATCATCCTTAATTTCTATTTCTCCTTCTTCTTCATCATCAATATCAATCTCATCTTCCACTACTCCTCCCCTCTAACAATAAGCAGCATCTCTATAATCCCTAAGATTCACA	ATGGAGCTTGGAGGAAAATGCAATGCAATTACAACCACAACAATGATCTCAACAGAAGTAAAGCCACATACGGATCCGGAACCAGAAGCCAAACCCGAATCAGATCCATCCATGGCTTTATTCCCGATCAAGAAAGAAAACCAAAAACCAAAGACACGTGTCGACCAAGGAGCTAAGTACCGGGAATGTCAGAAGAACCACGCGGCCTCAACCGGAGGACACGTGGTGGACGGATGCTGCGAGTTCATGGCCGGCGGAGAAGAAGGTACACTCGGTGCTTTAAAATGCGCCGCCTGTAACTGTCACCGGAGCTTCCACCGGAAAGAAGTGTACGGACACAGGAACAGTAAACAAGATCATCAGCTGATGATAACTCCGGCGTTTTACAGCAGTAACAGCTCGTACAAGCCACGTGTAATGCATCCAACGGGTGAGATTGGACGGAGGACTTCATCTTCAAGCGAGGATATGAAGAAGATTCTGAGTCATCGTAACCAAAACGTTGATGGGAAAAGTTTGATGATGATGATGATGAGGAAGAAGAAGAGAGTGAGGACAAAGATCAATGAAGAACAAAAGGAGAAGATGAAGGAATTTGCAGAGAGATTAGGGTGGAGGATGCAGAAGAAAGATGAAGAAGAGATTGATAAGTTTTGTAGGATGGTGAATCTGAGGAGACAAGTTTTTAAGGTTTGGATGCATAATAACAAGCAAGCAATGAAGAGAAACAATAGTAACATTAGTGAATAG	1.19993	0.0552691	0.106649	0.0222612	1	0.0263846	0.0369489	0.0628312	-0.0822295	32.5	2.16732
AT5G14105.1	ACGCACGATGAACGAATCATGAGCTTTAGCTGCTTCTCCAAGTAAAAAAAAAAAACATAAGCCCTCTTTAAATCCCTAGCTAGCTTCCACCGAGAAGTTGTTCAATCTGGGAAAAATCAAAATCTGCTATTACGGATCTTTAATCGGAAA	ATGGGTTTGACGAATTTCATATTGACGGTGGCCGGAGTAGGCGCCGTGGTGATGCTACTGAGGAGCGACGTGAAGCAATCTGTGACCGTCCTCAGGCGTAACGTCAAGCACATCCGCCACTGGCTCGAAGAAGAATCCTCCGCCGCCTCTTCCAAGGCAGCTGAGTCCATAAAACCAAAGGAAATAGAGGTAAAGGTTCCGAAGAAGGACATTCCAAAAGAGAAGGATTAG	1.20011	0.385036	0.0230559	0.0586711	2	0.186799	0.0730779	0.0442553	NA	57	2.17609
AT4G27520.1	ACACTTTCCTTAGCCCATTATAAACGCTTCATTTCTATATAAACATCTCTTATCTTGTTGAAAATCTCTCGCAGCTTTTGAAAAAC	ATGACCTTTCTAAAAATGAAAAGCCTTTCTTTCTTCTTCACCATCCTCCTCTCTCTCTCGACCCTCTTCACCATCTCCAACGCACGGAAGTTTAATGTCGGAGGCAGTGGCGCGTGGGTTACAAACCCACCTGAAAACTACGAATCTTGGTCTGGCAAAAACCGTTTCCTTGTTCACGACACTCTCTATTTTAGCTACGCTAAGGGAGCTGACTCGGTGCTAGAGGTGAACAAGGCTGATTACGACGCTTGTAATACAAAGAATCCGATCAAAAGAGTGGACGATGGAGATTCTGAGATCTCTCTTGATCGTTATGGTCCGTTTTACTTCATCAGTGGCAATGAAGATAACTGTAAGAAGGGTCAAAAGCTTAATGTCGTTGTCATATCTGCTAGGATTCCATCAACGGCTCAGTCTCCTCACGCCGCTGCACCGGGAAGCTCTACGCCGGGATCAATGACTCCGCCGGGAGGAGCCCACTCGCCTAAATCTTCCTCCCCTGTTTCTCCGACGACTTCTCCTCCGGGATCGACTACTCCGCCTGGAGGAGCTCACTCGCCTAAATCTTCATCAGCTGTCTCTCCGGCGACTTCTCCTCCAGGATCAATGGCGCCTAAATCCGGCTCCCCTGTTTCTCCGACGACTTCACCACCGGCACCACCTAAATCCACGTCCCCTGTTTCCCCATCCTCTGCTCCGATGACTTCACCGCCGGCACCAATGGCACCTAAATCATCTTCAACTATTCCTCCGTCTTCTGCTCCGATGACTTCACCACCTGGATCAATGGCACCTAAATCTTCATCCCCTGTTTCAAACTCACCCACCGTTTCTCCATCGTTGGCTCCGGGAGGCTCTACTTCTTCTTCACCGTCAGATTCTCCGTCAGGCTCGGCGATGGGTCCTTCAGGAGATGGTCCATCAGCCGCTGGTGATATCTCTACGCCGGCTGGAGCTCCAGGGCAGAAAAAATCGTCGGCGAATGGTATGACCGTTATGTCGATTACTACGGTTTTAAGTTTGGTTTTGACCATCTTTCTGTCAGCTTAA	1.20024	0.352222	0.134353	0.131474	0	-0.0194481	0.218092	0.110311	0.135423	45.1	1.9345
AT1G17430.1	ACACCTTCTCTGCAAAAACAAAAGATTTCCACTTTTCTTAAAA	ATGGCGTCCATGAAACACGTTCATCTTTTCCGTCGTTATCTCTCAATCGTTTTCACTCTCTTTCAACGCTTAATTTCATGTTTCTTCGATTTTCCGATACTGATCAAAATCGCAGATTCGTTCTTATCTCTGTATTTCTTAGTTTTCTGCGATCTCCGACCCGTAACCGTCGATCTAGACGACGGAGAAACCACAGTCCATTTCTGGATCTCCGGCCACCGTAGAATCTCTCGGCAGAATCTCGTCATGCTCCATGGATACGGAGGAAACTCCAAATGGCAATTCGTTCATCAAGTCTCGGATCTCTCGAAATCGTTTAATCTCTTCATCCCCGATTTGGTCTTCTTCGGAAAATCGTATTCGAAGAATAGAGATCGGAGCGTTGAGATTCAGGCGAGGAGCGTCGTCGGAGGATTGAAGAAACTGGGATGCGTTGAAGGAGGAGGAGGAATATCGATTTATTCGATTAGTTACGGTGGATTTGTGGCGTATAAAATGGCGGAGATTTGGCCGGCGATGGTTGAGAAATTGGTGATTGTGAGTAGTGGAGTGGGATTTACACAGCAGCAGAAGACGGCAGAATTGAAAAAACACGGCGGAGATTGTTCGAAGATTTTAGTTCCGAAAACTCCGATGGATCTACGGTTGCTGATTAAGATATCTATGAATACTGGTTTAACGTTCGTCGATTGGGTTCCAGACTTTTTCCTTTCCCAATTCATCGCTGTAATGTATGAGAAAAATCGGCAGGAGCTTCTTGAGCTAGCTAAGAATTTGTTGGAACGAGAGGAGGAACCAGAATTGCCTGTAATATCCCAGAAAACGTTAATCGTTTGGGGAGACAAGGACAAGGTGTTTCCCTTGGAGCATGCTTATCGGCTGCAAAGGCATTTACAGAGTTCAAGATTAGAGATAATAAAGGAAACAGGACACGCTGTTAACATTGAAGCACCAACTACTCTTAATAATTTTATTACTTCGTTTGTCTTAAGTGCTTGA	1.20043	0.345741	0.127854	0.11776	0	-0.00721687	-0.0722746	-0.00163157	-0.108093	49.7	1.63347
AT5G43670.1	GAAAGTGTATATATATCAAAGAATGTTTTCTAATCCTTCGCCGGCCGGAAAAAAATCTACAAACTCCGGCGATACCCTCTACTCCGATTCTCACTTCCCCGAGAAACCAAATCAAACTTGATCTGAGAATCTTCAACAACACTTTCAGATCCATGAAAACGGATTTGAAAATCCCCAATCAGTGAAATCGAAGATCTAGTT	ATGGATTTCTTAGAGCTAGAAGCGATCGAAGGATTAAGATGGTCATGGAACTCATGGCCAACTACAAAATCCGATTGCGAATCTCTCGTTGTTCCATTAAGTATCATGTATACTCCATTGATGCACTTCTCTGAGCTTCCAACGATTCCTTATGATCCATTGATTTGTTCTCGTTGTGGAGCTGTGTTAAACCCTTACGCTCGTGTTGATTACCAATCTCGAATCTGGTCTTGTCCCTTTTGTTTTCACAAAAACCTTTTCCCTCGTTCTTACTCCGGAATCACTGAAACTAATCTCCCGGCGGAGCTTTTTCCGACTTATAGCGCCGTTGAATACTCTCCGCTACCGTCGCGTCAATCGGGTTCAAATACGACGACTCCGACGGCTGCTGCGAGTTGGAGTAATGGGTTTAATCAAGGGGTTAGATCAATGCCTTCGAATTCGTCTTTTTCTTCTCTTGCTTCTTCTACTGTTGGAGGTGGTGGTGGTGTGATTAGTGAGCTTGGACCTGCGTTTGTGTTTGTTGTTGATGCTTCTATGGTTGAGGATGAGTTAAGAGCTGTGCGGAGTGATGTTTTGTTTGTTATTGAACAGTTGCCTGAGAATTGCTTGGTGGCTTTGATTACTTTTGATTCTATGGTTAGGGTTTATGATTTGGGTTTCTCTGAATGCTCTAAAGTTGTTGTCTTTCATGGTGAACGTGACCTTTCTCCAGACCAGATACAACAATTTCTCGGACTTGGATATTCTAAGCAGTTTCATCATGGAAAGATGTCAGCGATTCGAAAGCAAAGTTTCTTGCTTCCGTTGGTGGAATGTGAGTTTAACTTAACATCTGCGTTTGAAGAAATCATTCCCTTGGTTGATGTCAAACCAGGTCATCGGCCTCATAGGTCAACTGGTGCTGCGATCTCAACAGCATTAGGACTGCTCGAGGGATGTTCTGTAACCACTGGTTCTCGGATTATGGTTTTCACATCGGGGCCTGCTACAAGAGGCCCTGGGATCATCGTGGACTCTGATTTAAGTAATTCGATCAGAACTCACAGGGATATTATCACTGGTCACGTGTCTTATTACGATAAATCTTGCGGGTTTTACAAGAAACTAGCGAAGAGGCTCTGTGATTCGTCCGTTGTTCTCGATGTGTTCGCTTGCTCTCTTGACCAAGTTGGAGCAGCGGAACTGAGATACGCAGTGGAAATGTCTGGTGGATTTCTCTTACTGGGAGAGACATTTGAATCCGAGCAATTCAAAAAATGTCTGAGACATATATTCATCCGCGATGCAGATGGGAACCTGAGTATGTACTTTGATGTGTCTTTGGAAGTTGTGACGACTAAGGATATGAGAATCTGCGGCGCACTTGGTCCGGTTGTGTCGCTAAGACAGAAGAACGATATAGTGAGCGAAACAGAGATCGGTGAAGGCGGAACATATATGTGGAAAACGAGCACTGTCACGAATAAGACTTGTGTTTCATTCTTCTTTCATGTGAGCAACGAACAGAATCGAAAACCGCAGCCAGGTTCTGCGTTCTTCATTCAGTTCATTACTCGGTATCGGTATGGAAATGGAGCAATGAGGAAACGGGTTACAACGGTTGCTAGGAGATGGGTTGCTGGTAAATCGCCAGAAATCTCGTCAAGTTTTGATCAAGAAACAGCTGCGTCAGTTATGGCGCGGCTTGCAATTAACCGAGCAGAGGAGTGTCACGCTAGAGACGTTATTACGTGGTTAGATAACGGTTTAATCCGGTTTGCTTCACGGTTTGGAGATTATATTCAAGAAGATCCATCTTCTTTCAGGTTGACTCCAAACTTCTCCCTTTATCCTCAGTTCATGTTCTATCTACGAAGATCACAGTTTCTTGACGTCTTCAACAATTCCCCGGATGAAACCGGTTTCTTCCGGTTAATGTTAAACCGGGAAGGAGTGGTAAACTCAATCATCATGATTCAACCAACGCTTCTCCGGTATTCATTCGACGGACCACCGGTTCCAGTCCTCCTCGATATCCGGTCAGTGACTCCAGACGTAATTTTGCTATTTGATTCATACTTCTACGTGGTTATCCACCATGGATCAAAAATCGCCCAATGGAGGAAACTTGAGTATCATAAAGATCCATCCCACGAGACTTTCCGGAACCTTCTGGAAGCACCGGAAATCGATGCAGCGCAGTTAGTAACTGATCGGATTCCAATGCCACGGATTGTACGGTGTGACCAGCACGGTAGTCAAGCTCGGTTTCTTCTTGCCAAGCTCAATCCTTCAGTAACTCAGAAAACAGATCATACCGGTGGTTCAGATATTGTTCTCACTGATGATATGAGTCTTCAAGATTTCCTAGAAGATTTGCAATCTCTGGCAGTGAAAGGCTAG	1.20055	-0.242891	-0.108879	-0.0461788	2	-0.1312	-0.0733101	-0.0634693	-0.0604356	46	2.3032
AT5G18100.1	ATCTTCACATCAATTATTACCAAACACAAAACTG	ATGGAAGCTCCTAGAGGAAATCTGAGAGCGGTGGCTCTTATCGCCGGCGATAACAACGTCCGAGGCTGTCTTCAATTCGTACAAGACATTTCCGGAACTACTCATGTCACCGGGAAGATCTCAGGACTCTCTCCTGGCTTCCATGGATTTCATATTCACTCTTTTGGTGATACCACAAATGGCTGCATCTCTACTGGACCTCACTTCAATCCATTAAATCGAGTTCACGGGCCACCGAACGAGGAAGAGCGTCATGCTGGCGATTTGGGTAACATTCTTGCAGGATCAAACGGTGTTGCTGAAATCTTAATCAAAGACAAACATATACCGCTTAGTGGGCAGTATTCCATACTCGGGAGGGCGGTTGTTGTGCATGCGGATCCTGATGACCTTGGGAAAGGAGGGCACAAGCTTAGCAAATCAACTGGAAACGCAGGCTCGAGAGTTGGATGTGGTATCATCGGACTTCAATCATCTGCGGATGCTAAACTATAG	1.20061	0.0340459	0.0862064	-0.0613847	0	0.0975519	0.0179162	0.0243542	NA	62.3	1.53148
AT4G16765.1	AAGGAAAGTAAGGAAGTTAAAAAGGCTTAAGCGGGCAAGGAGAATTTCAACACATATCAGTCAGAACGATCAGAGGCAGAGCAAATTCAATTTCGAAACAGTGACTATTACGAGAAGCGAAATGGATACGTCGCTTCTTCTTCCGATCATCGATCTTTCTTCGCCGGAAAAAATCTCCACTACTCAATTGATTCGTCAGGCATGTCTTGAACATGGATTCTTCTATGTCAGGATCATGATCCGGAAGAATTAATTGGAAGGGGTTTTTAAGGAGAGCAAAGGCTTCTTTAATCTCCCATTAGAGGAAAAG	ATGGCTTTACTCCGCCGTGATTTGCTCGGTTATACTCCGTTGTATGCTGAGAAACTTGACCCGTCCTTGAGCTCCATAGGTGATTCCAAGGAAAGCTTCTATTTTGGCTCTTTGGAAGGTGTTCTAGCTCAACGTTACCCTAACCAATGGCCTTCTGAAGGTATCTTGCCATCATGGAGGCAAACCATGGAAACTTACTACAAGAATGTCCTGTCCGTGGGTAGAAAATTGCTTGGCTTGATTGCCTTAGCATTGGATTTAGATGAGGACTTCTTCGAAAAAGTTGGAGCCTTGAATGATCCTACAGCAGTTGTTCGCCTCTTACGATATCCAGGTGAAGTGATTTCGTCAGATGTTGAAACGTATGGTGCCTCAGCTCACTCAGATTATGGAATGGTCACTCTTCTTTTGACTGATGGAGTTCCAGGACTTCAGGTTTGTAGAGACAAATCGAAACAACCACACATTTGGGAAGATGTCCCTGGAATTAAAGGGGCGTTTATAGTCAACATTGGTGATATGATGGAGAGATGGACCAATGGATTGTTTCGGTCTACATTGCACAGAGTGATGCCGGTGGGAAAAGAACGTTACTCGGTGGTGTTCTTCTTAGATCCCAATCCAGATTGTAATGTGAAATGCTTGGAGAGTTGTTGCAGCGAAACTTGTCCCCCAAGATTCCCGCCTATTCTCGCCGGCGACTATATCAAGGAGCGTTTCAGGCTAACATACGCCACTTCCTAG	1.20062	-0.149733	-0.117385	-0.309836	5	0.0274787	-0.0779782	-0.0774776	-0.0311308	44.4	2.49136
AT5G19485.1	GGAACGACCCGTCGGATCCAAAAGAAAGAAACAAGCGGGTTAAATTGATATCGTCTTCGTCTACCGTTTCTCAAAATCAAAACCCCAGAAAGCAGAAACCTCTCTTCTTCGTCTTCTCTCGTCAATTCAGCTGCGACA	ATGGATTTCCAGGTCGTGATTCTAGCCGGCGGATTCTCTAGTTATCTTGTTCCCTTAGTCGCCAAGGAAGTTCCTAAGGCGTTGCTTCCCGTAGCGAATCGTCCGGTGTTGTCTTACGTTCTGGATCTTCTCGAGAGTAGTAATCTCAAGGATCTGATCGTCGTTGTTGAAGGGGAAGATGCTGCTTTGAAAGTTGGTGGATGGATTTCTTCTGCTTGTGTTGATCGTTTACATGTTGAGGTTGCTGCTGTTGCTGAGAATGTTGGAACTGCTGGGGCACTCAGGGCAATTGCACACCACTTAACTGCCAAAGACATTTTGATCGTAAGTGGAGACATTGTTTCTGATATTCCTCCTGGTGCTGTTGCCGCCACTCATAGAAGGCATGATGCAGCAGTGACTGTTATGCTTTGTGCTCAACCTGTCAGTGGGCCATCAGAATCAGGAGGTTCTGGTGGGAAAGATAAAACCAAAAAACCTGCTTGCGATGATATCATAGGGCTTGATTCCTTGAAACAGTTCTTGTTATACATAGCCAAAGGTACTGAGATTAAGAAAGATACCCGAGTAAAAAAGAGCATTCTCTGTGCGGCTGGCAAGATGGAAATTCGATCAGATCTGATGGATTCTCATATATATGCCTTCAAGAGAGCAGTTCTGCAGGAAGTTTTGGATCAAAAACCTGCTTTTAGGAGCCTAAAACAGGATGTACTACCGTATCTTGTTCGTACACAGCTGAGATCAGATGTCTTCTCTGACCAAAGTAATGTAGAAGAAAATGGGAATGGAAATGGAAAAAATAATATGCAGAACAACGAGGTGGTCTTGTCTCAAATTCTCTCCAACGCATCCATGCCAAGCTTTCATCAAGTCTATGAATCAGGTCTGGGTACCCGGAAAACCCATAAATGCTGTGTTTATATAGCGGATGAAAGTAAGTATTTCGTCCGCTTGAATAGCATTCAAGCCTTCATGGACGTAAACAGAGATGTTATTGGTGAATCAAACCACCTATCTGGATACTCCTTTTCTGCTCATCACAACATTGTCCACCCATCAGCTGAGCTTGGATCGAAAACCACAGTTGGACCTCATTGTATGCTTGGAGAAGGCTCTCAAGTCGGTGATAAATGCAGTGTCAAAAGATCTGTAATTGGGAGACATTGCCGGATAGGCTCCAATGTGAAGATTGTTAATTCAGTTGTGATGGACCATGCCACAATTGGAGACGGATGTTCAATACAAGGCTCAGTCATTTGCAGCAACGCACAGCTTCAAGAGCGTGTTACTCTAAGAGACTGCCAAGTGGAAGCAGGGTATGTTGTTTGTGCCGGGAGTGAGCACAAAGGAGAGACCTTTGCTAGAAAATGA	1.2008	0.0786693	-0.0103142	0.0248687	0	-0.0557836	-0.0884019	-0.00308999	-0.108499	74.3	2.13988
AT4G18950.1	TCCTTTTCCTCTCCGATGACTTTCTTACCGACCAGCTTAGTCTTCTCCATTACGGCATCATTCACCTATAAATTTCGCCGCTGGGTTTAATTCTCTATTCATTCAGAACCAAAAAAGAAGAAACCTTTTTGATTCTCTTTGCGATTTCTTTGTTCAATCTCTTCTCAGATTGTGTGAATCGGGTTTAAATCGGGGTTTTAGGGTCTCTGTTTTCAAAAGGGTACCAAAAAGTTTGGAGCTTTACTGTAGAAAGATTTGATTTTTCGTTGACCCACTCCGAGATTTTCGGATACAAATCAGGGTTTTAGGGTTTTTGTTGGA	ATGGAAGAGGATTATCAACAGCCGAGGTTTACGATTGGTAGGCAATCATCAATGGCGCCGGAGAAGATTCCGGAGCCGTCGGTTCACTCAGAAGAAGAGGTGTTTGAGGATGGAGAAGAGATCGATGGTGGTGTGAGACTAATGTATTTGGCTAATGAAGGTGACATTGAAGGGATTAAGGAGCTTATTGATTCAGGGATTGATGCTAATTACAGAGACATTGATGATCGGACTGCTTTACACGTGGCGGCTTGTCAAGGATTGAAAGATGTTGTTGAGCTTCTTCTTGATCGGAAAGCTGAGGTTGATCCTAAAGATCGTTGGGGAAGCACTCCATTTGCAGATGCGATATTTTACAAGAACATTGATGTTATCAAGATTCTTGAGATACATGGAGCTAAACATCCGATGGCTCCAATGCACGTTAAGACTGCTCGTGAAGTCCCTGAGTATGAAATAAATCCTAGTGAGCTTGATTTCACTCAAAGCAAAGAGATAACAAAGGGAACTTACTGTATGGCAATGTGGCGTGGTATTCAAGTTGCGGTGAAAAAGCTGGATGATGAAGTTTTGAGCGATGACGATCAAGTGAGGAAGTTCCATGATGAGCTTGCATTGCTCCAAAGGCTTAGGCATCCAAACATTGTGCAGTTTCTTGGTGCTGTAACCCAAAGTAACCCAATGATGATTGTGACTGAATATTTGCCCAGGGGGGATTTGCGTGAATTGCTCAAACGAAAAGGACAATTGAAACCAGCTACTGCTGTTAGATATGCCCTTGATATTGCTAGGGGAATGAGCTATCTTCATGAGATCAAAGGAGACCCTATAATCCACCGCGATCTTGAACCTTCAAACATTCTGCGGGATGATTCAGGGCATCTGAAAGTTGCAGACTTTGGAGTAAGCAAGCTTGTTACTGTTAAAGAAGACAAGCCTTTTACATGTCAAGACATTTCTTGTCGATATATAGCTCCCGAGGTTTTCACTAGTGAAGAATACGATACAAAAGCTGATGTTTTCTCATTTGCATTGATCGTTCAGGAGATGATCGAAGGCCGAATGCCGTTTGCTGAAAAGGAAGACAGTGAAGCTTCTGAAGCTTATGCTGGCAAACATCGGCCATTATTCAAAGCTCCATCAAAGAATTACCCACATGGTCTTAAAACGTTGATAGAAGAATGCTGGCATGAGAAACCTGCAAAGCGACCAACTTTCAGAGAGATCATTAAACGACTTGAGTCCATTCTTCACCACATGGGTCACAAGCGACAATGGAGGATGAGGCCATTGACATGCTTTCAGAATTTCGAGCACAAGAAGAAACATAATTGGGATTTGAGCAGCCATGACGGCTCATCATCCGGTTCACATTTGTGA	1.20081	0.0950389	-0.17304	-0.0872912	1	-0.0566748	-0.0658043	-0.0347177	-0.0731771	85.2	2.50651
AT1G79350.1	AATATTAGAAAAAGGGAAGAAAATCTGAAACCAAAAAAAACGAGAAGGGAGTCGAAGAAGAACCTTTCGCGCTCTGACGAAATTCATTACTTACACTGGATTTATACTTTTTTTGTCTTCCTCTCTCAATTATCTCCTTCAACGCCACAAGATCCTAAGGCCTCTCACGGATCTCTCTTAAGATCAATCGCCGCGGCTC	ATGACGCAGTCGCCTGTTCAACCGCCTCCGCCGCTCCCAGCTCAGCCGCATTCCGCCGCCGGAGGTGTAATAAGAGGCGATGTACAGGTTAGGTGCGCAGGCTGTCGCGTGATTCTGAGGGTGAAAACCGGCGTTGTGGAGTTCTCGTGTCCGACTTGTCAACTTCCCCAAATGTTGCCGCCGGAGCTTCTTTCTAGGGCACGGCCGCAGTTTCCGCAGTCTCCACAACAACCACCACAGCCAATTCAGACGCTTCCGCCACCGATTCAACAGCAGCTTAAGCCTCTTAATCTACCTAGGCCTCCGGTTCCGGCACATGGAATCGATCCGACGAAGATGCAATTGCCTTGCGCTAACTGTCAGGCTATCCTCAATGTGCCTCATGGACTCACTCGGTTCTCGTGTCCTCAGTGCCATGTCGAGCTCGCTGTTGATGTCTCCAAGCTTAATCGGTCTTTAACTGCTTCTCAATCTCATTCTAATCCTCCTACTCCTGCTGCTCCCACAGTCCCGCCTCCGCCTCCTCCCGAAGAAGTCAATGAGGAAGCTATTGAAGTGGAGAGAGAAGAAGATGAAGGTGGAACGGCTGGAGAAACGTTTATGGATTATCGTCCCCCAAAACTTTCGATCGGACCTCCTCATCCTGATCCAATTGTGGAAACATCATCTCTATCTGCAGTGCAACCCCCAGAGCCTACTTATGATCTCAAAATCAAGGAAGAGCTTGAAAGGTCAAAGGCTTTATCGTGTTTGCAGATTGAGACATTAGTTTACGCTTGCCAGAGGCATCTCCAGCACCTTGCTGATGGTACCAGAGCAGGCTTTTTTGTTGGAGATGGTGCTGGTGTGGGCAAAGGGCGAACAATTGCCGGGTTGATTTGGGAAAATTGGAAACATGGAAGGAGGAAAGCTTTGTGGATTTCTATTGGCTCAGACTTGAAATATGATGCAAGAAGGGACTTGGATGATGTGGGTGCTACATGCGTTGGAGTGAATCCTTTGAACAAGCTACCCTATTCTAAGCTTGACTCGAAAAATGTTGGTATTAAAGAAGGAGTGGTATTCTTGACATACAATAGCCTCATTGCTTCCTCTGAGAAGGGCCGTTCTCGTTTACAGCAGCTTGTTCAATGGTGTGGACCAGAATTTGATGGTCTCTTGATCTTTGATGAGTGCCATAAAGCGAAAAATTTGGTACCTGAAGCTGGGAGTCAGCCGACACGCATCGGACAGGCAGTTGTTGACATTCAGGATAAGATCCCCCAAGCACGTGTTATTTATTGCTCGGCTACTGGGGCATCAGAACCACGAAACATGGGTTATATGGTCAGGCTTGGTCTTTGGGGAGCTGGAACAAGTTTTAGTGATTTTAACAAATTCCTAGGTGCCCTTGATAAAGGTGGGACAGGAGCGTTGGAATTGGTTGCCATGGATATGAAAGCGAGGGGGATGTATGTATGCCGAACCCTGAGTTACAAAGGGGCTGAGTTTGAGATTGTTGAAGCTCGTTTAGAAGCAGGAATGGAGGCAATGTACAATAAGTCTGCAGAATTTTGGGCAGAGCTACGGATAGAGTTGTTGTCAGCAAGTGCTTTTCTCCCTAACGAGAAACCAAATTCTAGTCAGTTGTGGAGATTATACTGGTCAAGCCACCAGCGTTTCTTTAGACACCTGTGTATGTCAGCTAAAGTCCCTGTAACTGTGAGGTTAGCTAAGAAAGCCTTGTCAACAAACAAGTGTGTAGTTATTGGCCTTCAGAGTACTGGAGAGGCTCGAACCGAAGAGGCTGTAAATAAATATGGTCTTGAGCTTGATGATTTTGTCTCGGGACCTCGAGAGCTCTTGTTGAAATTTGTGGAAGAGAATTATCCCTTACCCGAGCAGCCTGAACCTCTGTCAGAGGATGATAGTGTTAAAGAACTTCAGAGGAAGAGGCATTCAGCTTCACCTGGTGTTTCAATTAGAGGGAGAGTAAGAAAGATGGCAAAGTGGAAACCAGATAGTGATAATGAAAGTGATTTGGAGTCTGAAGCTGACTCTGCTGACGATTCTAATGATTCTGATGATGAGTTCCAGATATGTCAGATATGCAGTGGGGAAGATGAAAGGAAGAAGTTGCTCCATTGTTCTGAATGTGACAAGCTTTTTCATCCGGACTGTGTGGTTCCTCCAGTTATAGACTTACCATCTGAAGCGTGGATTTGCTTTTCTTGTAAGGAAAAGACAGAGGAGTACATTCAAGCAAGACGTCTTTACATTGCCGAATTGCAGAAAAGGTATGAAGCAGCGCTTGAACGAAAATCAAAGATCATAGAGATCATCCGTTCTCTGAATCTTCCAAACAATCCTTTGGATGACATCGTCGATCAGCTTGGAGGCCCTGAAAAAGTTGCAGAAATGACGGGCAGGCGAGGTATGCTTGTAAGAGCATCGAATGGGAAAGGTGTTACATATCAAGCAAGAAACACAAAGGATATTACCATGGAAATGGTCAACATGCACGAGAAGCAACTATTTATGGATGGTAAAAAGTTGGTTGCCATTATTTCTGAAGCTGGGTCAGCTGGTGTTTCGTTGCAAGCAGATAGAAGGGCAGTAAATCAGAAAAGAAGGGTTCACTTGACTTTAGAGCTTCCCTGGAGTGCTGATCGTGCAATTCAGCAATTTGGAAGAACTCACCGGTCAAATCAGACATCTGCACCTGAATATAGACTACTCTTCACTAATCTCGGTGGGGAACGCCGCTTTGCCTCTATTGTTGCAAAGAGACTAGAAACACTTGGTGCTTTAACACAGGGAGACCGCAGGGCTGGGCCCTCCGGGCCTTCTTTGAGTGCGTATAATTATGATAGTAACTTTGGTAAAAAATCCTTGATGGTGATGTATCGAGGCATAATGGAGCAGGAGAAACTACCTGTTCTTCCTCCTGGATGCTCGATTGATGAACCCGAAACAGTTAAAGAGTTTTTGACCAAGGCAAGGGCTGCTCTTGTTGCGGTTGGAATTGTTAGGGACAGTGTTCTGGCCAATGGGAAAGATGTTGGAAGGTTTTCAGGACGTATTATTGATTCTGACATGCATGATGTTGGACGATTTTTGAATCGCCTCTTAGGATTGCCACCTGATATCCAGAATAGGCTGTTTGAATTGTTTACTAGTATATTAGACGTTCTTGTACATAATGCTCGGATAGAAGGAAGTTTTGACTCAGGAATTGTGGATATGAAAGCTAATAGTGTTGAGCTACTGAGCACTCCAAAGACCGTCCATGTTGATCAAATGTCTGGTGCCTCAACTATGCTCTTTACTTTTACTCTAGATCGTGGTGTAACATGGGAGTCTGCGAGTTCAATGCTAGAGGGAAAGAGAAGGGACGGGCTTGGTTCAGCTAATGATGGCTTTTTTGAATCTAAAAGGGAATGGTTAGGAAGACGGCACTTCATATTAGCATTTGAGAGTGCCGCTTCTGGGTTGTTTAAGATTGTACGTCCTGCTGTAGGAGAGTCGATCAGGGAGATGTCTCTTTCAGAGTTGAAAACTAAATACCGAAAACTATCTTCTCTGGAGAAGGCTCGTACTGGTTGGGAGGACGAGTACGAAGTTTCATCAAAACAGTGTATGCATGGACCCAAGTGTAAGCTTGGGGAGTATTGCACGGTTGGACGTAGGATACAGGAAGTAAACGTTGTGGGTGGCCTTATTCTTCCCATCTGGGGAACCATCGAGAAAGCTCTCTCCAAACAAGCCCGTCACAGCCACAAGAGAATTCGAGTTATACGCATAGAGACTACGACGGATAATCAGCGGATAGTGGGCCTCTCCATCCCAAATGCAGCTGTAGAAACTGTTTTACAAGATTTAGCATGGGTTCAAGAGATTGATGATTAA	1.20127	-0.270153	-0.121516	-0.0481741	0	-0.197768	-0.151103	-0.0753879	-0.152043	89	2.29885
AT5G58930.1	GTGTTGTACACTTCTTCCTTTTGATTCTCTCTGCCACTCTCATGTGACACAATTATACCATTTTTTCTTTGATATTTTGTACAAAAAACATAACATTATTTTCTCTCTATTTTCATTAACTCATTTCTGTATTTTTCATTAACTATAAGAAAGTACAGAAATAAATATAATACGCATTAAAATGAAGAAATAATAAAACGAGAGAAAAGGTTTAAGGAAAGGGAAAGGGTTAGTGTAGTGTTGACAACGCCACTCTTGACTCTCTTTCTCTTCTTCTTCTCGAGATCCTGAAAATGTGACTGACAGATTCTTCAACTTCACTCTCTTCTTCTTCCATTCACTGAACTCAAACCACCCCCTGTGAGCT	ATGACCCACCAAACCCATCAGCGTCGTCGCCGTCGTCACTCCGCCGTCTGTCACCGTCATCCTTCTTCCAAACCCACCACTGGTTTCTGTGCCACCTGTCTCCGTGAACGTCTCTCTACCATCGAAGCTCTATCTTCCTCTGTCTCAGCTTCCACTGAGCTCCGCCGTGTTCGCTCCTACTCTGTTCGTGACGCATCCGCTTCTGTTTTGGACCAGCCACGACGCAGATCGTGTGATGTTAGGTCTAATCACGACGACGATGATGATGATGAGCTGCTAAAGAGCTCGATTCGATTCCCCATTGTACCGGATTTGATAGAGGATGAAGAAGAAGAAGATGATGAGGGTAAGAAGCTCGTTGAAGAAGAAATCGAAGATGGAGAGCAGAAGACGATGAAGGAGTTAATAGATCTGGAATCGAGAAATCAACAACTGAAGAACAACGGCAAAGATTCGGTTTTTAGCAGAACACTCAGGAAGTTTTCACTCAAACATCATCGAAAAATTCCAGATTCCGGGAACAGTCTTGGTCGTCGTTCATGTGATGTAGATCCTAGGTTGTCTCTTGACGCAGGTCGAGTCTCTTTCGACGAGCCTAGAGCTTCATGGGATGGATGTTTGATTGGAAAGACATATCCAAAGCTGATACCTTTGTCCTCTGTGACTGAAGACGTTAAAGCCTCGCCGGAGAAGATAACCGGTGAGAAGGTAGAGGAAGATGAGAAGAACAATCCAGGTGGGACAGCTCAAACGAGGGATTACTACTTGGATTCACGAAGGAGAAGAAGCTTTGATCGATCATCGAGACATGGTTTGCTTGAAGTTGATGAATTGAAAGCTATTTCTAATGCTAAGGTATCACCTGAAACTGTTGGTTTGTTTCATGGAGCGAAGTTGCTTGTTACTGAGAGGGAACTTAGGGATTCGAATTGGTATTCTATTAAGAATTACAAACCGGAGAGCTTGGAGTTAGGTTCTAAAGGTGTTGGTTGTGTTGCTGCTGGTGAGGTGAAGAAGCAGGATGGTTTTGGGTTGAAGAAGAGCGGAAAGAACTGGTCTAAAGGATGGAACTTTTGGGGATTGATTCAGAGGAAAACTGATGTGGCGAAGAACGAAATGAAAACCGAGCAAAGTTTGAAACTTGGAGGAAATACTATGGAGGGTTCTCTTGCTGAGTCTTTGTTGAAGCTTAGGAGAGTGGCTAAAGGAGAAACCAATGGTGATGTCAGTGAGAAACTCATAAGAAGTTACAGCGTTAGTGCGAGAAAGTCTTGTGATGGTATGTTACGTGGTGCTTCTATTGTTAATGGCTTTGAAGGTGGAAGAAGCTCTTGTGATGGTCTATTTCATGGCTCTATAACTGGTGTTGAGACTGGAAGAAGAAGCTTGTGTGAAGACGGAATGTTTCATGGCGTTGAAGGCAAACGGAATCATCTTCTCCAGAGTGATGACAAGCTTGGTACTTACTCGCCTGACAACCTCAGAAATGGTATGGTTAGATTCTACTTGACGCCATTAAACAGCCATATGACAAGCAAGTCCGGTAAAAGTAGGCTGATGAATTAG	1.2013	-0.586317	-0.0865538	-0.171662	3	-0.073898	-0.149375	-0.186415	-0.015438	31.3	2.56467
AT5G58005.1	GTTTGGTGTTTGTTTCTGGTTTCTGATTCCGTCTTCTTCGCTTAGAC	ATGGCTCTCGATACTTATGCGTCGTCGAACCCTAATGATGTTCATGAGGATGTTCTTCTTAAAGCTAGAGATGCTTGTTACAAGGCCAGAGATGCTTTTTACGCTTGTCTAGAAAAGGAATCTGGTAAAAAACCAACTGAAATCGCCACCGTGGGTCTTCTCTATCCTAAGGAGTGTAGCAATTCTAGAACCCAATTCGTCAACAACTGTCGGTCCTCTTGGGTGAAACATTTCGATAGAGAGTACTGTAGGAACAAGAGAGTTCAAAGGCTGTTGGATGATGGAGATGAGAGGAAAGGTCCAATGTCACTTCCTCAGCCTTACACTTTCAAGCCTTCTCCTTCCACTTAG	1.20132	0.204882	-0.0865685	0.0569663	0	0.148843	0.0832917	-0.0180897	0.21879	50.3	1.6721
AT2G44200.1	AGAACCCTCGACGAGTTTTCGATTGAACGAAACAAAAAAGAAGGTAACCAGATTTTGAAGCGAGAGGAGGAGAAACAAAAAGAAGAGCAATC	ATGGGGATGAAATTTCTGAACAAGAAGGGTTGGCATACGGGGAGTCTCCGTAACATCGAGACTGTATGGAAGGCTGAGCAGAAACAAGAGGCTGAGCAGAAAAAGCTTGAAGAGCTTCGTCTCCAGATCTTGCAGGAGAGGGAGCGTTCTGAGTTTCGTGCTCTCCAGGAACAAGCCGGTCTCATCCCGAGACAAGAGAGATTAGAGTTTCTGTATGATTCTGGATTAGCTGTAGGGAAGGGAAGTGCGAGTGGTTCAGGTGTTTCGTTTCAGAAAGAAGAGCAGCCTTTAGCCAAATCTGAAGCTGGTAGTAGTGCCAGTGAGAAGCCAGATCAGTCAGCTCCTGGTGCGCTGTTTGAGGAGAAGGCACAATCTGCTAATGATTCGTGGAGGAAACTTCACTCTGATCCTTTGCTTCTCATCAGGCAGCGTGAACAGGAAGCTCTTGCCAAAATCAAGAATAATCCTGTCAAAATGGCTCTTATTCGTAAATCGGTAGAAGAAAAAGGAAAGGGTAAAGATGGAGACACAAAGGAGCACAAGAAGAAGCATAAGCGTAAAAGTGGAAAGCATCAGAAGCAATCTTCATCCAGACAGCGGTCTGATTCGGAAGAAGATTCTGGTGAAGAGAATAACGGAAGAAAATCTCACCATCAGAAAACGTCAGGGACTCATGACAGACACTATGAAAGACCAAGGTCAGATTTAGAAGATGAGTCAAAAGGAAGAGAGAGTCGTGATAGGCACTATGAGAAACGAAGGTCAGAACTAGATGATGGGCACAAAAGAAGAGAGAGACATGATACGCACTATGAGAGACGAAGGTCAGAAATGGATGATGAGTCAAAAAGAAGAGAAAGTAGGGATAATCACTATGAGAGACGAAGGTCAGATTTGGATGATGAGTCCAAAAGAAGAGAAAGTCATGATAAGCACTTTGAGAGACAAAGGTCAGATTTGGATGATGAGTACAAAAGAAGAGAAAGTCAAGATAAGAGACGAAGGTCAGATATTGATGATGAACCAAAAAGAAGAGATGCTCGACCGAATGAGAAATATCGAAATCGCTCCCCTAAAGGCGGTGTGGAAAGGGAAAATCTTAAGAGTTATGGTCAAGAGGATAAAAAGAGGAAAGCAGAGGATTTAGACAGTGGAAAACCGAATGAATACCAGAATAGACGCCGGAAAGGTGGCTCTAAGCTATCAGAAGAAGAAAGAGCTGCTAGATTGAAGCAAATGCAAATGGATGCAGAGGTGCACGAGGAGCAAAGATGGACAAGATTGAAGAAAGCCGATGAGACCGATGCAGTGGAAGCTGATAAGAACAAAGTATCCACGGGCAAGAGCTTTTTGGACGATGCTAATAAGAGTGTGTATGGAGTTGAGAAAGGCGGAAGCTCAACAATTGAAGAAAGCGTGCGTCGCAGAAGCTATTATTCACAACGTGGAACTGCAGCTGAAGGCAATGCGTTTCGACGCTGA	1.20134	0.0439964	0.013898	0.127332	0	-0.0663882	-0.285345	-0.25473	NA	41.8	1.96379
AT4G28370.1	CAACAATTGAGTTATTGAAGAATACGTTTGATTGAGAAGCTTCAACGACCGCAATTGCCCAAATTCATCAATTGGAGTTTTTTATAAAACAAATTGCATCTTAAGGTTGTTATTGTTGTTGTTGTTTATCTGTCTGTAATCATCTTTCTATCTGCTGTCTGATACATCTACGAATCTTATGCTGTCTTTTGGGTTTTCTTACACAACCAAAACCAAAGCCTAGTTTTGTTTTGACTTCATTTGAAGCAAACCTCTTTCTTTCTTCAGTTATGTGGGTTTTTGAGCTAGACTCGAATCAGTTCTGATCCAGTCGGATTTTGTATTGAGTCATAAAGAAGGGATTTTTGGGGGTTGTGAGTGAT	ATGAAGAAGCGGGAACATTTGGGATTAGGGTTCTTCGAGTGGCAGATTATCTTATGGTTATCGATTTGGTTGGCGATTTCGCAACAAGCGCTGGGATTGAGACCTATTAGGGAGAAACCTCGATCATGGAGTGACGAGTGGCTCTTTGGTAGGAAACAAGAAGCTGAAGTTGGACCCTTTTCTGCTTGGAATATAACAGGAACTTATAGAGGAACTTGGAAGTTTCTGAATTCCTTAAATAGCTCTTCGAAGTTTCAAGACTTTCAAAAAGAAAATGGTAATTCTGTGGTTGAGTTAGTAGCAGTTCCAACGAAGATAACTGGTGTGCATTATGTTCAGGGTGTAGTTGTTTTCCATGACGTATTTGACAATGAACAAAATGTGGGTGGTGCCCAAATAAATCTGGAAGGTGTATATATATGGCCCTTTAGACAACTCCGCCTTGTGGCTAACAGCGGCAAGGAGAGTGATTCAGGGCAAGAAGACAATAATCTTCTCTCAAATCCCTATCATCTGCTTGGAATTTTCTCCTCTCAAGTGTTTCAAGAATCTCCAAGAGACAGATTACTGAAACGGAAACTTTCTCCAGTAAATGAGATGGAGAAGCACTGTAATATCGAAATAGCAGCTCAAGTATCCCGTGTGGCTTCTAGTGAAAATAATGGAGACAAAAATTATTATCACATGGAAGGATTGATGGAAAGTCCTGGGGTAGGCGATGACGGAGATTGTTTTTCCCCTTTGTTACTGAACGCAACTTCTGTAAATGTTGAAGTCTACTATAACAAAGCTGTGAACTATACACTGATGGTCACTTTTGTCTCTTTCCTCCAGGTTCTTCTGTTGATCCGGCAAATGGAGCACGGTAACACACAATCTGGTGCTGCTAAGGTATCCATTGTAATGATTGGGCAACAAGCGATCATGGATGCTTATTTGTGCCTCTTACATCTAACAGCCGGTATATTAGTCGAATCTCTATTTAATGCATTTGCAACCGCTGCGTTCTTCAAGTTCGTAGTCTTTTCGATTTTTGAGATGAGATATCTTCTGGCTATATGGAAAGCAACCCGTCCTTCCAATAGCGGAGAGGGTTGGGAAACAATGAGGAGAGAACTGTCCTTTCTGTACAGTCGTTTCTATGGGATCCTTCTTGGAGGCATTTTGATAATGTACCAGTTCCACAACTACATGCAGCCGATTCTCCTTCTCATGTACTCATTTTGGATACCACAAATAGTCGCCAATGTTGTCCGGGATTCAAGAAAGCCTCTGCACCCATATTACATCTTGGGCATGACAGCTACACGGTTAGCTATACCGTTATATGTTTTTGGATGCCCACACAACTTCATGCGTGTAGAGCCCAACAAGGTTTGGTGTATATGCTTGTGCACATTCATGGGGTTGCAAGCCGTCATTCTTCTTCTTCAGCATTATTTTGGTTCACGCTGCTTTGTTCCCCGTCAGATGCTACCAGAGAAATACAACTACCACCGAAGATTTAATCGGGATGTAAGCCGCACCACTGATTGTGTTATCTGCATGACCGCTATTGATCTCAGACAGCATACCAGTGATTGCATGGTAACTCCATGTGAACATTTCTTTCACTCGGGATGCTTACAGAGATGGATGGATATAAAAATGGAGTGTCCAACTTGTCGGCGGTCTCTTCCTCCAGCATAG	1.20138	-0.0503728	-0.147619	-0.136142	2	-0.0841976	-0.17871	-0.0625753	-0.160966	77.3	2.55871
AT1G01990.1	AGTCGCCCAATTTAGAACTTTGAAGGAAGAAAAAGGTATTCCGACGGGCGAAATCTGTTGGCGAAATCGAAAATGGGTTCGATGAAATTGGGGGTTTAGGGTTCATCAAAATTTGTCGAAACAACAACAGAGAAAGAGAGAA	ATGGGGAGTTTAGTGAAAGCATATTACTGTAACCAGATGCATCACAACAGCATCATCCCCCACTTTCACCATTACAGACCTTCAAGCCTTCAAAACCCTATCTCCCTCTTCGCCATCACTTCTCCCTCCTCCTCTGAACCTCCTTCTCCTCCTGTTAAACATCCCCTTCCTCAATTCGGCGGCGGCGGCCACTTCATCATCCCCACCATCGCCGTCGCTGCTTCCGCCTGGTTCTTCTTCCGTCTACACCAATACCCTCCTATCATCACCTCCCCCGTTGATCTCCACCTCGATTTGGAAGAAGAAGGCGCTATCAAAGAGCTTCCTTTGGAGAGCAAGCCTGGTTACGTTAAAGCTCTTCACTTCTACAAAATCAAGCCAGGTACCGTCTTGAAACTCTTGGACGTTTTCGACTCCGACAGCTACGACTCCTTGAAAGCCCGGATTCGTTTATCCGCCGAGTGGTTAGAAACTGCCAGGAGAGAATTGGAGGAGGTGGTTGAGAGAGACCCTGGTCGGGTCATGGAGTATTCTCAGGTGGTTGATGAGCTCATGGAGATTCTCAGGGACATGGAGGTTTACATTGATAAATGCCAAAAGGACAACGTCAAGGGTTACCTCAGATCCTGCAACCGATTGCTTGCTCGTGTCAGGAGAATGGAAGCTCAGATTCTCAATGTCCTCAAAGAGTTTCACGACGACCACGACCAAGGAGGAGGAGGAGGAGATACTTATTAG	1.20141	-0.456501	-0.152553	-0.0246716	2	0.0285817	0.0887131	-0.0741632	0.150869	56.3	2.15229
AT4G39940.1	ATACATAAACTTATTTTGTACGATCACATAAAACTGTAAACCCCCACACAGTTATTGGCCGTCGGATTCA	ATGGAAGGATTAGCTATCAGAGCATCTCGACCGTCGGTTTTCTGTTCTATTCCAGGTCTCGGCGGCGATTCCCACCGAAAACCTCCAAGTGACGGTTTCCTCAAGCTGCCTGCGTCGTCTATTCCGGCGGACAGCCGAAAATTAGTAGCGAATTCTACTTCCTTTCATCCAATCTCAGCCGTTAACGTCTCTGCTCAAGCTTCCCTCACCGCTGATTTTCCCGCCCTTTCAGAAACTATACTGAAAGAGGGAAGAAATAACGGAAAAGAGAAAGCAGAGAACATCGTGTGGCACGAGAGTTCGATATGCAGATGCGACAGACAACAACTTCTTCAACAAAAGGGTTGTGTCGTTTGGATCACTGGTCTCAGTGGTTCAGGGAAAAGCACTGTTGCTTGTGCACTAAGTAAAGCATTGTTTGAAAGAGGCAAACTTACTTACACACTCGACGGCGACAATGTCCGTCACGGCCTTAACCGTGACCTCACTTTCAAAGCAGAGCACCGCACCGAAAACATTAGAAGAATTGGTGAGGTGGCTAAGTTGTTTGCTGACGTCGGAGTCATTTGTATAGCAAGTTTGATTTCTCCGTACCGGAGAGACAGAGACGCGTGCCGGTCCTTGTTACCTGACGGCGATTTCGTCGAGGTCTTCATGGACGTTCCTCTTCATGTGTGCGAGTCGAGAGATCCAAAGGGGTTGTACAAGCTTGCACGTGCAGGCAAAATCAAAGGCTTCACTGGAATCGACGACCCTTACGAGGCACCAGTGAATTGCGAGGTAGTGCTGAAACACACAGGAGACGACGAGTCGTGTTCGCCACGTCAGATGGCTGAGAACATCATCTCTTACCTGCAAAACAAAGGTTATCTTGAGGGCTAA	1.2016	0.106418	-0.00106693	0.104349	0	0.00430152	0.0492353	-0.0600205	0.0778012	40	1.8451
AT2G45450.1	AATCATGATTCTTCTTTTGCCATCATTACCTTCTAAAGGAGCCTTCTCTCTCCTCTCTTTAAACGAATA	ATGCAAAGGGAACACAAAACTCACAACAAACTTTCTTTCATCTATATAACGCCTCTCTATATCTCACCCATTAATCAAACACGTCTCACTTATCTCTCTTCTTCATTTCTTCTCTCTTCAAGCTCCAAGATGTGTTTAAGTTCTTCAGAAACATTTTCAGACACACCCACGAGATTAGTTTTATACCTCAAAACACAAAGTCACGTTCGTATCCCTCGTCTCTCCAGGAGGAGACGGATGTGGCGGGAAGAGAAAAAGATGGAGATGATCAATCTAAAGCTTTACGTGGAGAATCAAAACATCATAAGAGAGAACGAGAAACTTAAGAAGAAAGCTCTTCTTCTTCACCAAGAAAACAAAACTCTCTTCTCTCTGCTTCAGACCAAAAAACTCTCCTCTGTCCATAAATAA	1.20169	0.0500749	0.00849701	0.00782215	1	0.108315	0.0383781	-0.0816137	NA	46.2	1.83885
AT5G51390.1	AAGTAACGATAACTACGAAATTAGGTATACAAGTCTCTGCCCTACGTTTTATTGATTAG	ATGATACAAAGGACCACTTCATCCCCAGAGAAGATGATCGGAGGAAAGATTCCTGAATCACGAGTTTCTGCATCACTACCATGTTTTCAGGCGAGTGCTGAAGGGTTAAGTCGACGGAAGAGCTTAGCTGAAGCCGGGAAGAGAGATATCTTCTATGGAGAAGATGACGTGGCAGACTTGATGTTTAGAGAAGAGGAAGTGGAACAAGACACGGTCATGAGAGCTTATAGAAGTAACGAAGCTATGAAATCTATCCAAGATACGAGACGAAGACAAAGAAGGTTCTTTTGTTTTGAATGTTTTGACTTTCTCAAACTTTTTTTCTCTAGAGATCGAAACTAA	1.20197	0.0746915	-0.0523009	0.080893	0	0.152719	-0.130332	-0.118285	NA	80.5	1.77085
AT1G51360.1	AATCTCTTCTCCGTCGTCGTAACC	ATGTCTTCAATCGTCGAGCACGTCGTTCTATTCAAGCTCAACGACGACGACGTTGACTCCGGCAAGATCAACTCCATGGTCAACGGAATCAACGAACTAGTCAATCTCGACCAAGTGCTTCACCTCTACTGCGGTTCAATCCACCGCCTTATCACGACCACCGCCTCCGACTTCACTCACGTCCTTCATAGCCGTTACAGATCCAAAGAAGATCTCAACGCTTACGCTATACATCCCGATCACGTTCGTGTTGTCAAGGAATCAGAATCGATTCGCGAAGATATCATGGCCGTTGATTGGATCGCCGAACAAGCTCCGGAAGCCCTAGCACCGCCTCTTGGTTCAATTGGTAAAATCACGCTTCTTAAATTGAAAGAGAATGTCATGGAAGAAGCGAAATTGGAGATTATGGAAGTGATGAAGGAGAAATTTGAAGGAATTGATCAGATTACTGTTGGAGAAAACTTTTCTCCGGGGAGATCTAAAGATTTCTCTATTGGATCGATTTCGTATTTTAGGGATTTGGGTGAAATTGAGGCTGTGGATGATCAGATGAAGTTGCAGAATGATAAGATTCGTGATTATGTTGATGATACCATTGTTGTTGAGTTCAATGTGCCGTCTTCTTCATAA	1.202	-0.145873	-0.0294554	-0.00174717	0	0.0608614	0.143329	-0.0604888	0.105173	44	1.38021
AT4G02030.2	AATTCACATTACGAATCTCCGACGCCAAAATTCTGCTTCCGGTAACAGATATTTTCGTCGTCGAGAAGAAGCAGGAGTTTAGAAAA	ATGGCGACGGAGGCAGCTCCGATGGACGAAAAGGCGAAGAGAATGAGAGATCTATTGTCGAGCTTCTACGCACCGGATCCTTCAATCTCGACGAGTGGTTCCTCCATCAACGCCTCTTTCGATAACATCAACAGCACTTCCTTTGATGCTGATCAGTACATGGATCTCATGATTCGGCTCTTTGATCTTGGTCTAAGTGATCTTCCTGCAATGGTTGATAGTTCGGAACTAAATTGGGTTTATGAGATCAAAAAGTCGAATTTGGAGGTGCTTCTGCAAAGACATGTTCAAATGGCTGCTGAGATTAAAAATCTCGACACAGACTTGCAAATGCTAGTCTATGAAAATTACAACAAGTTTATCAGTGCAACAGATACAATCAAAAGGATGAAGAGTAATATTTTCGGGATGGAAGGCAATATGGACCAGCTTCTTCAGAAGATAATGTCAGTACAATCAAAGAGTGATGGGGTCAACACTTCTCTTTTCGAAAAGAGAGAACATATAGAGAAACTGCACCGGACTCGTAATCTTCTTCGTAAAGTTCAGTTCATCTATGATTTACCTGCAAGACTGCAAAAATGTATCAAGTCAGAAGCCTATGGCGATGCTGTCAGGTTCTATACTGGAGCAATGCCAATTCTCAAGGTATATGGCGATACATCATTCCAAGACTGCAGGCGAGCTTCCGAAGAAGCTATAGAAATTATCATAAAGAACTTGCAGACGAAGCTATTTTCAGATTCAGAATCCATACAGGCGAGAGCTGAAGCTGCAGTGCTTCTTAAGCAGTTAGATGTCCCTGTTGATAGCTTAAAGGCTAAACTGTTGGAAAAACTGGAACAGTCTCTTGATGGTCTTCAAATAAAGCCTGAGGAGGCAAGTACACTTGTAGAGGACGATGATTCATCTAACGATACAGAAAGCAATGACCAACATCCTGCTAAAATTCATGAGGATGCCGTACGTGGATTTTCTGAGGCCATACGTGCTTATCGAGAAATATTCCCCGACTCAGAAGAAAGACTTTTCAAACTCGCGAGAGCCTTAACAGCAATGCACTTTGAGTACATGGAGCTATATATAAAAAAACGGGTTTCTGCAGCAGATTTTCTAGGAATTTTTCGAATTGTATGGGAAGATGTGGTACTTATGGACGAGGTGCTACCTGAGGCTGCACTCTCTGATTTATCTGCAGAGGCTGCCCAGGTTACTCTTAAGCAATTTGTTGCGAGAATGTTTTCTCATCTTCAACAGGATATATCAGATACTCTCTTGAAATTCGATATCAACCAAAAGGAAGCAGTTGAAGGGGAACTCTTGAAGGTTGTCCTGGAAGCTAGCCAAAAAGCAGTGCTACAAGGCACCACAAATATATTTCAGGACTTCCGTCAGCTTCTTGATGAAAAAACTGGAATATTTATAAAGATGAAGGATTTAATCAGTGGTTGGATTCAGAAAGGATCTCAAGACTTCTTCAGGTCACTAGAAGCTCAATTTCTAGTGCTTTCTGGAAAAACTAGCTCATCAAACGATATAGAGGGAAAATCGAGTGACAAAATTCATGCTGGTCTCATTCTTGTATTGGCGCAGCTCTCTGTCTTCATCGAACAAAAGGTCATCCCGAGAGTTACTGAGGAAATAGCTGCTTCCTTCTCTGGTGGAAATTCCCAAGCCTTTGAGAATGGACCTGCTTTTATTCCTGGAGAACTTTGCCGGGTCTTCCACGCAGCCAGCGAGAAACTTCTCCAGCATTACATAGACACAAGAACACAGAAGGTATCAGTTTTACTGAGAAAAAGGTTCAAGACACCTAACTGGGTTAAGCACAAGGAGCCACGAGAGGTTCACATGTATGTCGATATGTTTCTTCACGAGTTAGAAGAAGTTGGTAAAGAAGTGAAACAAGTTTTACCTCAAGGGACTTTCCGTAAGCACAAAAGAACAGACAGCAACGGAAGTAACACTACAACCTCATCACGAAGCAATACCCTCCATAATGATAAGATGGCACGGTCAAATTCACAAAGAGCTCGTAGTCAGCTTTTCGAGACACATCTTGCAAAACTGTTCAAGCAAAAAGTAGAAATATTCACCAAGGTTGAATTTACCCAGGAATCCGTTGTTACAACAACAGTAAAACTTTGTCTGAAGAGTTTGCAAGAATATGTCCGTCTCCAAACGTTTAACCGGAGCGGGTTCCAGCAGATTCAGCTAGACATTCAGTTCTTAAAAGCTCCATTGAAGGAAGCAGTTGAGGACGAAGCTGCAATAGACTTCTTGCTCGACGAGGTGATCGTTGCGGCTTCGGAGAGATGTCTTGATGTGATTCCATTGGAGCCACCGATCTTGGACAAACTCATACAAGCTAAACTCGCTAAATCAAAGGAGCACAACAACAACACAGTTTCTTCTTAA	1.20216	0.00448049	0.058317	-0.0439752	0	-0.133072	-0.0144062	-0.0161697	-0.0780584	88.3	1.9345
AT5G48485.1	AAAAGACCCTCTCCCAAAAGTAAAGTGGAAAAACACATCCCCGTGACTATATGGAGCAATCCAATCTGGTTCACGGGTTTCTCTAAAACTTGATATATATACACCTTCTCATGCACATTCATTTCAACACCACAAACACAAACAAACATATAGAAAAAGAGAGAGGAGGATAATAAT	ATGGCGAGCAAGAAAGCAGCTATGGTTATGATGGCGATGATCGTGATAATGGCTATGTTGGTCGATACATCAGTAGCGATAGATCTCTGCGGCATGAGCCAGGATGAGTTGAATGAGTGCAAACCAGCGGTTAGCAAGGAGAATCCGACGAGCCCATCACAGCCTTGCTGCACCGCTCTGCAACACGCTGATTTTGCATGTCTTTGTGGTTACAAGAACTCTCCATGGCTCGGTTCTTTCGGTGTTGATCCTGAACTCGCTTCTGCTCTCCCCAAACAGTGTGGTCTAGCCAACGCCCCAACTTGTTAA	1.20223	0.393646	0.150143	-0.038365	2	0.147171	0.22866	0.157775	NA	29.1	2.24797
