## Additional file 2 for "Quantitative Principles of *cis*-translational control by general mRNA sequence features in eukaryotes" (part 29 of 127)

### Sheet: At leaf (continued)
Arabidopsis thaliana leaf (dark)
AT1G75860.1	ACCACACGCGCTTAGCTATCTTCTCCCCCTCACTGTCTGCTCTAGGTCGAGATTTTTTAGGGTTTATCTCCGGATTTGGGTTAGCGAAATCGAGCTCACGGGGTTGTCTCGATTATTCCTTTTTAGGTTGCTTGAATCTGAAGCTAATCTTGGGTTAATTGGATTGTTAGAATCGAGACCTAAATCCTTCGATTGGATCAGAGAAAAT	ATGTCGCGCGTTCTCACTTGCCCACCGCTTGTGTTTGCAAGAAACCACGTTGGCGTTCAAAACTTGGTCGAATCGACTAAGCTTAAAAGAATCACACTTGATTCAAAAAAGGCGCACCGGATAGAGAAGAAGGAAAAGAAGGAGAAGAGAAAAGAAAAGAAAGAAACTAAGCGTGAGAAATCGCATAAACATTCGATTAAAGCAACTGATAATCATCACAAGCTAATATTTCTTCCTTCCAAGAAAGTGTCAGATGAGTCTGACTCACTAGAGAAGAGTGGTTTGACAGATGAGCTTGAGGAACCTCAAAAACACCTTGGATATTTGTCTGATGGAAGTCAGAATAGTAAGAAGAGGATTAGAGATGATTCTCCTCCGGCTGTTGAAAGTCTCATCAAAGCTGCACCTGTAGCAGGTAAACCTCTACGGATTAGAATGGTCTTCAAAAAACCAAAGGAGGAAGTTCCTACTCTGCCTAGAGAGGCTGTTGTTTGCTCCACTACAGTTGCAAAGTCGCTCAGTCACCAAGATGTCATAACAAGTTCTATCTCAAGTTCAAAAACATCCGAGCTTGAAAAGAATCTGCCGTCAACATCAATAGCGGCAATAGATGAAACAAAGAAGAGAAAGAAACACAGATCTAGCAAAGAAGATCAATACAATGCATTGTTTGATGGTTGGACTCCTCCTTCCATGTGTATTGCTGATGCATCTTCAAATGACAATGGTGATTATTGGCTATTTGGGAACAAGACGCAAGAGGTGCTTAAGCCCAAAGCAGCAGTCAAGGTTGATGATGACACGATGATGAGACCGGGAGATTCATCTTGGCCTAGAGCTCAATTTTTGTCTGAAGTTGGGATTTATTCTTTACCTTATACTGTCCCGTTCTAA	1.20237	-0.492238	-0.0777715	-0.0660506	0	0.00246075	-0.0446371	0.00936496	-0.155175	105.3	2.31806
AT3G01300.1	CTCTCTTGCCCGCTTCGTGCCCGTCTCTTCTCTCTTCTTCGTATTCTCTCTCCACAGACATGAATTCCCTTTTTGACTAACCTCCTTTTTCCCCTAATAAGTGAATCTTACTTCTTCTTCTCGCCAAGATCAAATTTCTGGGATTCTTCTTCTTCTCTCTAATTCCCTTGCGTTTGTTTCCTCTGATCAAGTTCCGTCCTTTTTCCTTTTTTTGTTCTTGAGTTCTCGTTTGAGCTGCTTTTTGGGGGAG	ATGGGTTTCGATTCTGTTAAAGTTATGGAGAATTGGCAATCCAAGACATCTAATGAGAATGAGAAGAAGAAGAAGAAGCGGAGGAGGAAGAAGAACAACAATGTCAGAAACAGTGAACATTATGAAGAAGAAGCAAATGGGTGTTGGGTCAAATTTAGGTATATAGTCTGTTGCGCTTCTTCAACATCAGACGTTGAGACCTCTCTCACTCTCTCTACTAGCACTGTGGGAAGTCAGTCCGCAATTGTGCAATCAAATGACCAACCGGTTGGCCCAGTCTCTTCTACTACTACAACTAGCAATGCAGAAAGCTCTTTGTCCACTCCTATCATAAGTGAAGAACTTAACATCTATTCTCACCTTAAGAAGTTTTCTTTCATTGATCTCAAGTTGGCTACTAGAAATTTCAGACCTGAAAGCCTTCTCGGAGAAGGTGGCTTTGGTTGTGTCTTCAAAGGCTGGGTCGAGGAGAACGGAACTGCTCCTGTTAAGCCTGGCACTGGCCTTACTGTTGCCGTCAAAACCTTAAATCCTGATGGCCTTCAGGGTCATAAAGAGTGGCTTGCTGAGATTAATTATCTTGGTAATCTTCTCCATCCCAATCTTGTTAAACTGGTGGGTTATTGTATCGAAGATGATCAAAGGCTGCTTGTATATGAGTTTATGCCTCGAGGAAGTTTGGAGAATCACCTTTTCAGAAGGTCCTTGCCTCTTCCATGGTCAATTCGGATGAAGATTGCATTAGGTGCTGCAAAGGGTCTCAGTTTCCTTCACGAAGAAGCTTTAAAGCCGGTCATTTATCGAGATTTCAAAACCTCAAATATTTTACTGGATGGGGAGTACAATGCTAAATTATCAGATTTTGGGCTTGCCAAAGATGCTCCTGATGAAGGCAAAACTCATGTGTCTACTCGAGTCATGGGCACTTATGGTTACGCTGCCCCCGAGTATGTAATGACCGGTCACTTGACATCAAAAAGCGACGTTTACAGTTTCGGTGTGGTTCTTCTCGAAATGCTGACTGGTAGAAGATCAATGGACAAAAATCGACCAAACGGTGAACACAACCTCGTTGAATGGGCGAGACCGCATCTCCTGGACAAAAGAAGATTCTACCGGTTACTTGATCCGAGGCTGGAGGGTCATTTCTCAGTTAAAGGAGCACAAAAAGTGACTCAGCTTGCAGCACAATGCCTTAGCCGTGACTCCAAAATAAGACCCAAAATGAGTGAAGTGGTGGAAGTACTTAAGCCTCTCCCACACCTCAAGGACATGGCTAGCGCTTCTTACTACTTCCAGACAATGCAAGCTGAACGTTTGAAAGCTGGTTCTGGTTCTGGTTCTGGTCGTGGATTCGGGTCAAGAAACGGGCAACCAGTGTTTCGGACATTGTCTAGTCCTCATGGTCAAGCTGGTTCGTCGCCTTATCGTCATCAGATTCCGTCTCCTAAGCCTAAAGGTGCAACTACTTAG	1.2027	-0.121965	-0.10086	-0.037445	1	-0.0655585	-0.0528167	-0.0461916	-0.0418005	76.2	2.39794
AT5G15680.1	GTCGTCGATCAAAGAAATTTCTTAGCGATTCTCTTGCCGGATCGACGAACTAAACCCTAGAATGATTTCGTGATTCGTGGTGCTCTCCTTTGAGGACATTTCGCTTTTGAGGATCTATTCTTGCTGAACGTG	ATGAAGTCTGGGAGTGCTGCGAAATTGATAGTAGAAGCGCTTCTTCAGCGTTTCCTGCCTCTCGCAAGACGACGAATCGAGACAGCTCAGGCTCAGGATGGACAGTACCTTCGTCCATCAGATCCTGCTTATGAGCAGGTGTTGGATTCATTGGCTATGATTGCCCGTCATACACCTGTTCCTCTTTTAGAAGCTCTTCTTAGATGGAGGGAAAGTGAATCACCTAAAGGTGCAAATGATGCCTCGACTTTCCAGAGAAAGTTGGCTGTTGAGTGCATCTTCTGCTCAGCTTGCATTCGCTTTGTGGAGTGTTGCCCGCAGGAAGGGCTCACTGAGAAGCTATGGTCTGGACTTGAGAACTTTGTTTTTGATTGGCTAATCAACGCTGACAGGGTTGTTAGCCAAGTGGAATACCCATCGCTGGTCGATTTGAGGGGTCTCCTTCTTGACTTGGTTGCTCAACTCCTGGGTGCACTGTCCCGTATTAGATTCAGCTCTGTCACGGAGAGGTTTTTCATGGAACTCAATACTCGCCGGATTGATACAAGCGTTGCAAGAAGTGAAACTCTCAGCATCATTAATGGGATGCGTTACTTGAAGCTTGGGGTTAAGAGTGAGGGTGGGCTGAATGCGTCTGCCTCCTTTGTAGCAAAAGCAAACCCTCTTATCCGGGATATACACAAACGTAAAAGTGAGCTTTATCATGCGCTTTGCAATATGCTCTCTAACATCTTGGCGCCACTTTCCGATGGTGGCAAAAGCCAGTGGCCTCCTTCAGTTGCAGAACCTGCACTGACACTCTGGTATGAGGCTGTTGGACGCATCAGAGTGCAGCTAATCCAGTGGATGGAGAAACAGAGTAAACATCTTGGTGTTGGCTATCCGCTTGTGAGTCTTCTTCTCTGTCTCGGTGACCCGCTTATATTTCATCATAATTTAAGCTCTCACATGGAACAACTGTACAAGCTTCTGAGAGATAAGAACCATCGCTACATGGCACTTGATTGTCTTCACCGGGTGTTGAGGTTTTATTTGAGTGTCTATGCTTCGTCCCAGCCACCAAATCGTATATGGGATTACTTGGATAGTGTGACATCACAATTGCTAACAGTTCTGAGAAAAGGAATGCTCACTCAGGATGTCCAGCAAGATAAACTCGTTGAGTTCTGTGTGACCATAGCTGAACATAACCTTGACTTTGCTATGAATCACATGTTACTAGAACTGTTAAAGCAAGATAGTCCAAGCGAAGCAAAGATTATTGGTCTCCGTGCTTTACTTGCCCTTGTTATGTCGCCTTCAAGCCAGTATGTTGGGTTGGAGATATTTAAGGGTCATGGGATAGGCCATTACATACCAAAGGTGAAAGCAGCAATTGAGTCAATTTTAAGATCCTGCCACAGGACCTACAGTCAAGCTCTTCTAACATCATCGAGGACTACAATCGATGCTGTGAATAAAGAAAAGTCTCAAGGATCTCTCTTCCAGTCAGTGCTGAAGTGCATACCTTATCTGATTGAGGAAGTTGGCCGGAGTGATAAGATCACGGAAATAATACCTCAGCATGGTATAAGTATTGATCCTGGAGTTCGAGTGGAAGCAGTGCAAGTCCTGAACCGGATTGTTAGATACCTTCCTCATCGTCGTTTTGCAGTCATGAGAGGAATGGCAAACTTCATCTTAAAGCTTCCTGATGAATTCCCACTCCTCATTCAAGCATCACTAGGACGTCTGTTGGAACTCATGCGTTTCTGGAGGGCTTGTTTAGTAGATGACAGACAAGATACTGATGCTGAAGAAGAAAACAAAACAGCAAAGGGAAATGATAGGTTCAAGAAATTATCTTTTCATCAAGCAGCAGATGCAATTGAGTTTCGCGCTTCTGATATTGATGCTGTTGGGCTAATATTTCTTAGTTCAGTCGACAGTCAGATTCGGCACACTGCCCTAGAATTATTACGATGTGTACGTGCTTTGAGAAATGATATTCGGGATCTCATGATTCAAGAGCACCCAGACCATGTTATGAAATTTGAAGCTGAACCCATATACATGATCGATGTCTTGGAAGAACATGGGGATGATATTGTTCAAAGTTGCTATTGGGATTCTGCCCGTCCTTTTGATTTAAGACGAGATTCCGATGCCATTCCTTCTGATGTGACTCTTCAATCCATTATCTTTGAGAGCCTTGATAAAAACAAATGGGGTCGATGTCTCAGCGAGCTTGTTAAATATGCTGCTGAGCTCTGCCCACGCTCTGTTCAAGAAGCCAAGTCTGAAATTATGCACCGCCTGGCCCATATTACACCTGTTGAGTTTGGTGGAAAGGCAAACCAGTCACAAGATACAGATAACAAACTGGATCAATGGCTTCTGTATGCTATGTTTGTGTGTTCGTGTCCACCTGATGGCAAAGATGCGGGTAGCATTGCATCAACCAGAGACATGTACCACCTTATTTTCCCTTATCTTAGATTTGGGTCAGAGACCCACAACCATGCTGCAACTATGGCTCTCGGGCGCTCTCATTTGGAAGCATGTGAAATTATGTTTAGCGAGCTTGCATCTTTCATGGAGGAGATTTCATCAGAGACAGAGACGAAGCCAAAGTGGAAGATCCAAAAAGGAGGTCGAAGAGAGGACCTCCGTGTTCATGTCTCTAATATATATCGAACAGTGTCTGAGAATGTCTGGCCTGGAATGCTTGCTCGTAAACCAGTTTTCCGCCTCCATTATCTGCGGTTCATTGAAGATTCAACAAGACAAATATCGTTGGCACCTCATGAAAGCTTTCAGGACATGCAGCCTCTGCGATATGCACTTGCGTCTGTTTTAAGATTCCTTGCCCCTGAATTTGTTGAATCAAAATCAGAGAAGTTTGATGTTAGAAGTAGGAAACGTCTATTCGATCTGCTTCTTTCCTGGTCCGATGACACTGGAAATACGTGGGGACAGGATGGTGTTAGTGATTATCGCCGTGAAGTAGAGCGCTATAAGACCTCACAGCATAACCGGTCCAAAGATTCTGTAGACAAGATTTCTTTTGACAAGGAACTGAATGAGCAAATTGAAGCCATCCAGTGGGCCTCATTGAATGCAATGGCTTCCCTTCTTTATGGACCGTGTTTTGATGACAATGCAAGAAAAATGAGCGGCCGTGTGATATCTTGGATAAATAGTTTGTTCATTGAGCCTGCTCCCAGGGTCCCTTTTGGTTACTCGCCTGCTGATCCAAGAACTCCATCTTACTCCAAATACACGGGAGAAGGTGGACGAGGGACAACAGGTCGTGATAGGCATAGAGGTGGTCATCAACGTGTTGCGTTGGCAAAATTGGCCCTGAAGAATCTTCTACTTACAAACTTGGATCTCTTTCCTGCCTGCATTGATCAGTGTTACTACTCTGATGCGGCTATAGCTGATGGGTACTTCAGTGTGTTGGCTGAGGTTTACATGCGACAAGAAATACCAAAATGTGAAATCCAGAGGCTCTTAAGTCTAATTCTCTACAAGGTAGTCGATCCATCTAGACAAATTCGCGATGATGCTCTTCAAATGCTTGAGACACTTTCTATGCGTGAGTGGGCTGAGGATGGTATAGAAGGTTCAGGAGGCTATAGAGCAGCAGTTGTAGGTAATCTTCCAGATTCATATCAACAGTTCCAATACAAGCTCTCCTGCAAACTCGCCAAGGATCATCCGGAGTTAAGCCAGCTGCTTTGTGAAGAAATTATGCAGCGTCAGCTTGATGCTGTTGATATAATTGCTCAGCATCAGGTCTTGACCTGTATGGCTCCATGGATTGAGAACCTTAATTTCTGGAAACTCAAGGATTCGGGTTGGAGTGAAAGATTACTAAAAAGTCTTTACTATGTGACATGGCGACACGGGGATCAATTCCCTGATGAAATTGAAAAACTTTGGAGTACCATTGCTAGTAAGCCCAGAAACATCAGCCCTGTATTGGATTTCTTGATCACAAAGGGAATTGAGGACTGTGATTCAAATGCATCTGCCGAAATAACTGGTGCATTTGCTACATATTTTTCAGTTGCTAAGCGTGTAAGTTTGTACCTCGCACGAATATGTCCTCAGCGTACTATTGATCACCTGGTTTACCAACTGTCACAGCGGATGCTGGAAGACAGTATTGAACCCATTGGTTATAGTGCAAACCGGGGTGATTCCAATGGAAACTTTGTGCTGGAGTTCTCTCAGGGACCTGCCACAGCACCTCAAGTTGTTTCAGTTGCAGACAGCCAACCACATATGTCACCACTTCTTGTCAGAGGCTCCCTTGATGGTCCCCTTAGGAATACAAGTGGAAGCCTAAGCTGGAGAACAGCAGGGATGACTGGGCGAAGTGCTTCTGGGCCTTTAAGTCCAATGCCTCCTGAGTTGAATATTGTTCCTGTAGCTACTGGTCGTTCTGGTCAGCTCCTGCCATCATTGGTGAATGCATCAGGACCTTTAATGGGAGTTCGTAGCTCTACAGGAAGTTTGAGGAGTCGCCATGTCTCACGTGATAGCGGAGATTACCTCATAGATACACCAAATTCTGGAGAAGATGTGTTGCATTCAGGGATCGCAATGCACGGCGTCAATGCAAAGGAACTTCAATCAGCCTTGCAGGGACATCAACAGCACTCACTCACTCATGCTGACATAGCTCTGATTCTTCTTGCAGAAATCGCATATGAGAATGATGAAGATTTTAGGGAACATCTGCCTTTGCTCTTCCACGTCACTTTTGTTTCGATGGATAGCTCTGAAGACATTGTGCTAGAGCATTGTCAACATTTACTTGTGAATTTATTGTACTCACTAGCGGGTCGGCATTTGGAGCTATATGAGGTGGAAAACAGCGATGGAGAGAACAAACAACAGGTTGTGAGTTTAATTAAGTATGTGCAATCAAAACGAGGAAGCATGATGTGGGAGAATGAAGATCCAACGGTTGTGAGAACAGATCTTCCTAGTGCCGCTCTTTTGTCTGCACTTGTTCAGAGTATGGTTGATGCTATATTCTTCCAAGGAGATCTTCGAGAAACTTGGGGAACTGAAGCTCTCAAATGGGCTATGGAATGCACGTCAAGACATCTAGCATGTCGGTCACACCAAATATACCGTGCGCTACGCCCAAGTGTGACAAGTGATGCATGTGTCTCCCTTCTACGCTGTCTTCATCGATGTCTTAGCAATCCCATTCCTCCAGTTTTGGGTTTTATTATGGAAATCCTTCTGACGCTACAGGTCATGGTAGAGAACATGGAGCCAGAGAAAGTCATACTCTACCCACAGCTCTTCTGGGGCTGTGTCGCCATGATGCACACAGACTTCGTCCATGTCTATTGCCAGGTTCTTGAGCTCTTCTCCCGTATTATTGACCGGCTATCATTTCGTGACAAAACAACTGAAAATGTACTCTTGTCAAGTATGCCTCGGGATGAATTCAACACTAATGATTTGGGGGAATTCCAAAGGTCAGAATCTAGAGGGTACGAGATGCCGCCGTCAAGTGGAACTCTTCCAAAGTTCGAAGGTGTACAACCTCTTGTCCTCAAAGGACTGATGTCTACTGTTAGCCACGAGTTCTCTATTGAGGTCCTATCAAGGATTACAGTGCCTTCATGTGACTCTATATTTGGCGATGCTGAGACAAGACTCCTTATGCATATCACAGGTCTACTTCCTTGGCTTTGCTTGCAGCTGACCCAAGACCAAGTCATGGTTTCTGCGTTACCACTCCAGCAGCAATATCAAAAGGCATGTTCTGTGGCATCTAACATTGCTGTCTGGTGTCGGGCAAAATCACTCGATGAATTAGCGACTGTTTTTGTCGCATATGCTCGTGGCGAGATTAAAAGAGTTGAAAATCTCCTTGCATGTGTCTCTCCTCTGCTCTGCAACAAATGGTTCCCGAAACACTCAGCTTTAGCTTTCGGTCACTTGTTAAGACTGCTAAAAAAAGGACCAGTGGATTACCAACGAGTCATATTACTTATGCTCAAGGCATTGCTCCAACACACTCCCATGGATGCTTCGCAGAGTCCCCACATGTACACAATTGTTTCACAGCTAGTCGAAAGCACTCTGTGTTGGGAGGCATTGAGTGTTCTCGAAGCTCTTCTTCAGAGCTGCAGCCCGGTACAAGGGGGCACCGGTGGATCCCACCCTCAGGATTCGAGTTACTCTGAAAACGGGACTGATGAGAAAACGCTTGTACCTCAGACTTCATTTAAAGCCCGAAGCGGACCTCTTCAGTACGCAATGATGGCTGCAACAATGTCGCAACCTTTCCCTCTTGGTGCAGCTGCGGCAGAGTCAGGGATACCTCCGAGAGATGTGGCTTTACAGAACACAAGGCTAATGTTGGGTCGGGTTCTTGATAATTGCGCTCTAGGAAGAAGAGATTACAGAAGATTGGTACCTTTTGTCACAACGATCGCAAACATGTAA	1.20275	-0.0720905	-0.123439	-0.0916411	1	-0.266972	-0.119288	-0.122009	-0.0729474	53.4	2.12057
AT1G26690.1	ATTGTACGTTGTTGAGTTCTTCTTCTTCGTCTTCCATCTCTCTACCAACTCCACGATCAACGAAACCAAAGATCTCTCTTCAAAGCTTCCACC	ATGTTTCTCCGATCACTCAATCTCTGTACAATACTACTCTTCCTAGCGATTTCATCACAAGTTTCTCAATCTCTCCACTTCGAATTGCAATCTGGTCGAACAAAATGTATATCGGAAGACATAAAAAGCAATTCAATGACCGTCGGGAAGTACACCGTCGTTAACCCTAACGAAGCTCATCCTTCTCCTCAATCTCACAAGATCTCCATCAGAGTGACATCGAGTTACGGGAACACGTATCATCACGCGGAAGATGTAGAATCGGGACAATTCGCGTTCACGGCGGTGGAGTCTGGAGATTACATGGCTTGTTACACAGCTGTTGATCATAAACCTGAGGTTACATTGAGTATTGATTTCGATTGGAGAACTGGTGTTCAATCTAAAAGCTGGAGTAGTGTTGCTAAGAAGAGCCAAGTCGAAGTTATGGAGTTTGATGTAAAAAGACTTATTGAAACCGTCAATTCGATTCATGAAGAGATGTTTTATCTCAGAGAAAGGGAAGAAGAGATGCAGAATCTGAACCGGGCTACTAACTCGAAAATGGCGTGGTTGAGTTTCCTCTCTCTTTTCGTATGCTTAGGAGTCGCGGGAATGCAGTTTGTGCATTTGAAGACGTTTTTCGAGAAGAAGAAAGTCATCTAA	1.2029	0.370681	0.0337708	0.0699129	0	0.046929	0.0750694	-0.0354927	0.0299378	51.7	1.96848
AT5G12410.1	AACTCCGCAAAAACCTCTCTTTCTCTCTCTCTCCGACG	ATGGCTTCCGGTGACCAGAGCAAGAAGAGAAAACAGCATTATCGCCCTCAAAACAGACCAGTGAAGAAGAAGGGATCTTACCCTTTGAAGCCAGGTGTTCAAGGTTTTTTCATCTCTTGCGATGGCGGACGCGAATTCCAAGCTGCTCAGGAAGCTATTAACGTCATTGATTCCTTTTTCGAGGAGCTAATACAAGGGACTGACTCGAAAGTGAATCCTGGTTTGTTTGGTAATCCAATAAACAAAAAAGTTACATTTTCGTATAGCGAGGATGAGGATGAGGAGGAAGATGAGAGTAATAATGGCGAGGAAGAGGAAAACAAAGGAGATGGGGATAAGGCAGTAGTGAGTGAAGGCGGTAATGATCTAGTGAATGAGAAAGAAATAGCTAGTGAAGGAGTTAATGATCAAGTGAATGAGAAAGAAATAGCAAGTGAAGGGTCATGTGAAGTCAAACAATTGGCAGAAAATGAGACTGTAAAAGAGGAAGAAGATAAAGGGAATCAGAAGAATGGTGGAGATGAACCTCCTAGAAAGAAGACGTGTACGGAAGAAGCAAATCCTTTAGCAAAAGTAAACGAAAATGCAGAGAAGTCTATTGATAAGTTGATTGAAGCTGAACTAAAAGAACTTGGAGACAAGAGTAAGAGACGGTTCATGAAGTTAGATCCGGGTTGCAACGGTCTGGTCTTCATCCAAATGAAAAAGAGAGATGGTGACCCAAGTCCCAAAGAAATTGTACAGCATGCTATGACTTCTGCTGCTGCAACAAAAAAGCATATGTCAAGGTTCATCCTAAGACTTCTACCAATTGAAGTGTCGTGTTACCCTTCAGAGGAAGAAATTTCAAGAGCCATCAAGCCGCTTGTAGAACAGTACTTCCCCATTGAGACCGAAAATCCCCGGAAATTTGCTGTGTTGTATGGAGCGCGTGCTAACACAGGGCTTGATAGGATGAAAATAATAAACACGATCGCCAAATCTATTCCTGCCCCTCACAAAGTTGATTTGAGCAATCCGGAGATGACGATCGTGGTGGAAATTATTAAGACAGTGTGCTTAATTGGAGTGGTAGAGAAGTACAAGGAGCTAGCAAAGTACAACCTCAGGCAGCTCACGTCGACCAATTGA	1.20303	-0.123542	-0.0161274	-0.00204151	0	-0.0257332	0.00499713	0.0535204	NA	32.3	1.57978
AT4G02940.1	ACCTTCTCATTACACTTGCATGTGCAACGACCCGACCCTATACCCGACCCGGCCCACATTTTAAACCCATTTTAGCCTTTTCTGTTTCCGCCGCCGACTGATCGGAATAATCGATCAAAGAGAGAACAACTGAATCTTCGCCGGATACTACGCCG	ATGACGATTGCGGCAGCGCCAGCACGCCAGACAGATCGATCAGCCACTGGTTTCAACCCTGCTTACGTCACGACGGCGAAGGCGGTGAGCGTTCCGGTTCAAGTTCCTCCGGCGACTGTGGTTTCCGAAGGATTAGGTAAAGATGCGTTGATCTCATGGTTCAGAGGAGAATTCGCTGCGGCAAACGCGATAATCGACGCGATGTGCTCGCATCTAAGGATAGCTGAAGAAGCGGTATCTGGATCGGAGTACGAAGCTGTATTCGCGGCGATCCATCGCCGTCGTCTGAATTGGATCCCTGTTCTTCAGATGCAGAAGTATCATTCCATCGCTGAAGTAGCGATCGAGCTTCAGAAAGTGGCGGCTAAGAAAGCGGAGGATCTGAAACAGAAGAAAACAGAGGAGGAGGCGGAGGAAGATCTGAAAGAGGTGGTGGCGACGGAGGAAGAGGAAGTGAAGAAAGAGTGTTTTAACGGCGAGAAAGTAACGGAGAATGACGTAAACGGAGATGTAGAAGACGTTGAAGATGATTCACCAACTAGTGATATCACTGATTCAGGTTCTCATCAGGATGTTCACCAAACTGTTGTTGCGGATACTGCACATCAGATTATATGCCATAGCCATGAAGATTGTGATGCACGTTCATGTGAGATCAAACCTATCAAAGGTTTCCAAGCTAAAGAACAAGTCAAAGGCCACACTGTGAATGTTGTGAAAGGACTAAAGCTGTATGAAGAGTTACTTAAAGAAGATGAGATATCTAAATTGTTAGACTTTGTGGCAGAACTACGAGAAGCTGGCATAAACGGGAAGCTTGCAGGTGAGAGCTTTATACTGTTCAACAAACAGATTAAAGGGAACAAGAGAGAGCTGATTCAGCTTGGTGTCCCCATCTTTGGTCATGTCAAGGCGGATGAAAACTCTAACGACACCAACAACTCTGTTAACATCGAGCCAATTCCACCACTTCTTGAGAGTGTCATTGATCACTTTGTCACATGGAGACTCATCCCAGAATACAAGAGACCTAACGGCTGTGTCATCAACTTCTTTGAAGAGGGTGAATACTCACAGCCTTTCCTCAAACCACCTCACTTAGAACAACCAATCTCCACTCTTGTCCTCTCTGAATCAACAATGGCCTATGGACGCATTCTCTCAAGTGACAACGAAGGCAACTTCAGAGGACCTTTGACACTCTCTCTCAAACAAGGATCTTTGTTGGTGATGAGAGGGAACAGTGCAGACATGGCAAGACATGTAATGTGTCCATCACAAAACAAAAGAGTAAGCATCACATTCTTTCGTATTCGACCTGACACATATCATAACCATTCACAACCCAACAGTCCTCGCAACGACGGTGTCATGACAATGTGGCAACCCTACCAAATGACACCAACTCCATTCCTCAATGGTTATGATCATTCAATTGACATGATGCCAAAACTTGGAGTCCTACGTCCTCCAATGGTCATGATGGCACCACCACCGGTTCAACCAATGATATTACCAAGTCCCAATGTGATGGGAACCGGTGGTGGTACCGGTGTTTTCTTACCATGGGCCTCTGTTAATAGCTCAAGAAAACATGTGAAGCATTTGCCTCCACGCGCGCAGAAGAAGCGATTACTTCCGCTTCCTCCTGCTGCTTCTTCTTCTCCAGCTGGAGGATCCACCTCTGAGCCTGTGATCACTGTAGGTTAA	1.20312	0.184961	-0.0431776	0.0240338	1	-0.0858807	0.082685	0.0256648	0.03664	10.7	2.19033
AT4G05590.2	AGCAATGTTACAATAGAGAATATTATTTCTTGAGAGAACTTTGGGAATATTACAGAGAAAAATTG	ATGGCAACTTCGAAGCTTCAAGCTCTTTGGAATCATCCAGCTGGACCTAAGACAATTCATTTTTGGGCGCCGACGTTCAAGTGGGGTATAAGCATTGCCAATATTGCAGACTTTCAAAAACCTCCAGAGACACTTTCATACCCTCAACAAATTGGTATTATACTCACTATTGGTCTTAGCTATCTTTATTCTGCACATATTGCGGTTATGTATCGATGTGTGAACTTTAATGTTTATATGATGCCTCGTATGGCTGTCATTGTATCAGTGATCACAGGTACTGGACTTGTTTGGTCACGTTACAGCACTGTAATTACTCCGAAAAACTGGAATCTCTTTAGCGTGAGTCTTGGTATGGCTGTGACAGGGATATACCAACTTACTCGTAAAATAAAGCACGATTATGTATATGAAGCAAATTCTATTGTTGCAAAAGAATGA	1.20318	0.304672	0.00417476	0.0727627	1	0.114787	0.0996819	0.206969	0.0107342	66.8	1.81291
AT2G36430.1	AATCAAA	ATGGTGGATGCGGCGGAGCAACCACCTTCTACCTCCGAGGGAGAAAGCCTCCTCAAGATCCACATTGAGAGGATGCATAAGAAGCTGAAGGAACCACCACGGTTGCTCAGTTCGGCCGCCGGGAAACCTACTTGCTCCATCTTCCGGGTACCTCAGAGCATGATTGATTGTAATGGAAGATGCTATGAGCCACGAGTGGTCTCGATTGGACCGTACCACCGTGGCCAAACACAACTCAAAATGATTGAAGAACACAAATGGCGTTACCTAAACGTTCTGCTCACTAGAACCCAAAACCTAACTCTAGAGGATTACATGAAGAGCGTGAAGAACGTTGAGGAAGTGGCGAGAGAATGTTACTCCGAGACAATCCACATGGACTCGGAAGAGTTCAACGAGATGATGGTTCTTGACGGTTGCTTTCTCCTTGAGCTGTTTCGCAAAGTGAACAATCTTGTTCCTTTCGAACCAAACGATCCACTTGTGGCCATGGCTTGGGTTCTTCCTTTCTTCTACAGAGATTTTCTCTGTCTTGAGAATCAAATCCCTTTCTTCGTTCTAGAAACTTTGTTCAATCTCACAAGAGGAGACAACGAAAACGAGACAAACGCTTCTTTACAATCTCTAGCGTTTGCGTTTTTCAACAACATGATGCACAGAACAGAGGAAGATCTCGCCAGGTTCAAAGAGCTAAGAGCCAAACACCTCCTCGACCTCCTCCGGTCAAGTTTCATCCCGGAGAGTGAGCTTCACACGCCGCCGGCAACGAATCCAGGGAAGGAAAAGATGCCGTCCCACATTATCCACAGCATTTCGAAGCTCCGGCGAGCCGGGATCAAACTCCGAGAGCTGAAAGACGCAGAGAGCTTCTTAGTGGTGAGATTCAGACACGGGACCATCGAGATGCCGGCGATCACCGTCGACGATTTCATGAGCAGTTTCTTAGAGAACTGCGTGGCATACGAGCAATGCCACGTGGCGTGCTCAATGCATTTCACGACATACGCGACGCTCCTAGATTGTCTGACGAATACTTACAAGGACGTTGAGTATCTATGCGACCAAAACATCATAGAAAACTATTTCGGAACAGATACAGAGCTGGCGAAATTCGTGAACAGTTTAGGCAGAGATGTGGCGTTCGACATAACACAGTGTTATCTCAAAGACTTGTTTGAAGAAGTGAATGAGTATTACAAGAGTAGTTGGCACGTGGAATGGGCTACTTTCAAATTCACTTACTTTAACTCTCCTTGGTCTTTTGTCTCTGCTCTTGCTGCTCTTGTTCTTTTGGTCTTGTCCGTTATCCAGACTATTTACACTGTTTTCCAGGCTTATCAAAAATAA	1.2034	-0.367077	0.0494814	-0.389541	0	-0.0518102	0.161099	0.0150055	0.105422	37.5	0.845098
AT2G47840.1	ACTGCCGACTAAACAGCGAAAATCCCAAACAAAAAAATAAAAGA	ATGGCGTCTCTGTGCCTTTCTCTCCACCAAACCCTAACTAATCCCCTGTCGGCTCCCAGATGCAGACCACTCAGCCTCTCCTTCCCCGGATCCTCAACCTTCTCGATCCGCCCCTCTAGCAGACGCGCAACCGCCTTGACGACCCGCGCCTCCTACACCCCGACGCCGGCGACTGAGCGCGTGATTTCGATAGCGTCGTACGCGCTGCCGTTCTTCAATTCTCTGCAGTACGGGCGGTTCCTGTTCGCGCAGTACCCAAGGCTGGGATTGCTGTTCGAGCCAATCTTCCCAATCCTGAACCTGTACAGATCGGTGCCGTACGCGAGCTTCGTGGCATTCTTCGGGCTGTACCTGGGAGTGGTGAGGAACACGAGTTTCAGTAGGTACGTGAGGTTCAACGCGATGCAGGCGGTGACGCTGGATGTGCTCCTGGCGGTTCCGGTGCTGCTGACCCGAATACTGGATCCGGGTCAAGGAGGCGGGTTTGGAATGAAGGCGATGATGTGGGGGCACACGGGGGTTTTCGTCTTCAGCTTTATGTGTTTTGTGTATGGAGTCGTCAGCTCCTTACTCGGCAAAACTCCATACATTCCATTTGTCGCTGATGCCGCCGGTAGACAACTCTAA	1.20341	0.0304455	0.0630572	0.0985383	0	0.0622823	0.0792539	0.0358897	-0.0461438	34.8	1.64345
AT1G71170.1	AGAA	ATGGAGACTCAGTATCCGAAACTAATCGAACCATCCAAGACCCGAATTGGATGGATTGGGATCGGGATAATGGGATCAGCGATGGTTTCTCATATCCTCGCCGCAGGCTATTCAGTCACCGTTTATGCTCGCGATCTTCGTAAAACAAAGGATCTGCAAACCAAAGGAGGTCGTACCGCCAATAGCCCCAAAGAGTTAGGGGAGATGAGCGACGTTGTGTTCACGATCGTTGGAAACTCTAACGATGTTAGATCGTTGCTTCTTGGGGATGATGGTGTACTCTCTGGTCTTAAACCCGGTGGAGTAACAGTGGACATGACTAGTAGCAAGCCAGGATTGGCGCGTGAGATATACGCGGAGGCGAGGCGGAGGGATTGCTGGGCGGTGGATGCGCCTGTATCGGGTGGAGACGCTGGAGCACGTGAGGGGAAGCTAACGATATTCGCCGGCGGAGATTCCGAGATTGTGGAGTGGTTGGCTCCGGTGATGAAAACGATGGGAATTGTGAGGTTTATGGGAGGAGCTGGGAGTGGACAGAGCTGTAAAATTGGGAATCAGATTTGTGTTGGAAGCAACATGATTGGATTAGCTGAAGGGATTGTGTTTGCTGAGAAGGCGGGTTTAGATCCGGTGAAATGGCTTGAGGCGGTTAAGGACGGTGCAGCTGGATCGGCGGTTATGCGGCTTTTCGGGGAGATGATGGCGGTGAGGGACTATAAGGCGACGGGGTTTGCGGAGTATATGGTGAAAGATTTGGGAATGGCGGCGGAGGCGGCAATGGCGATGCCTGGAACTGCTTTGAACAAGCAGTTGTTCACTGTAATGGTGGCAAATGGAGATGGGAAGTTAGGATTTCAAGGCGTCGTCGATGTTATTAGGAGACTTAACGGCTTATCCTGA	1.20346	-0.27832	0.0894414	-0.0811163	0	0.00835378	0.03918	0.0833237	-0.0224166	65.4	0.60206
AT5G52370.1	GTGCTTCTCCTCCTCAACCTCAGTCGCCGATCTTCAACAGTGGCTGAAACTTGAGAGAGAGAGAGAGAGGAAGAGAGCGACACT	ATGGCGATGACACTTATTAACAGAGCAATCTCTAGAACCGAAACCGTTGGTGCTTTCAGACTCTCGCTTAATCTCTTAAGAAATTTCTCTGCGGCGCCGGCGAGTGAAAACCCTAGCTCCGATTCGAGTAAACCGAAACGAAGAAAGAAGAAGAACTTAATCGAAGTTGCTCAGTTCTTACCTAATTGGGGAATCGGATACCATATGGCTAAAGCTCATTGGAATGGAATCTCTTATGAAATCACTAAGATCAATCTCTATAAGGATGGTAGACATGGAAAAGCTTGGGGAATTGTTCACAAAGATGGATTGCGAGCTGCAGAAGCTCCAAAGAAGATAAGCGGAGTTCACAAACGGTGTTGGAAGTATATCCCAAACCTGTCAAAGACTGCTCCTGCTACAACCTCTGCTCATGTCCAAGCTGCCTGA	1.2035	-0.159682	0.00600967	-0.100224	0	0.102477	0.146313	0.112368	0.0837398	64.8	1.92428
AT4G32320.1	CTCCCGGTTCATAAATTTGAGCTAGGGTCTCGGAGACTCTCGTCCCACCGTTAAAG	ATGACGACGACGACTGCTTCTCTGGTTAAGACTTTTCTGTTTCGGTGCGACTCGTTTTCATCTTTCAAATTCAAATGCAAATTCGAATCTCCCGCGAAAACGCGATTGCTCTCTCCGGCGACCGAGAAACATGTTGTCAGATCGTCAAGAGCCTGGCGTATTCGTTGCTTATCCGATGATCCTGGTTCGAGTCATGTTTTCGTTGCAAGTAGAAGGAAAATGGTAGTCTTGTTGTCGACGGTGCAGCTTCTGTCTCATATGCTTCCGCAAAACGGGAACGCAGCTGAGATTTATCCGGTGATGCAAAACGAAATAAGGAAAGTGGTGACAAAGGGCAAGGCTGCTGGTGTGCTTCGTTTAGTGTTTCATGATGCTGGAACCTTTGAACTGGACGATCATTCTGGTGGCATCAACGGATCTATTGCTTATGAACTTGAGAGACCTGAGAACATAGGTTTGAAGAAATCCTTAAAGGTTCTAGCGAAAGCAAAGGTTAAGGTTGACGAGATACAACCAGTGTCTTGGGCGGATATGATCTCTGTCGCTGGGTCTGAAGCAGTTTCAATATGTGGCGGCCCAACAATTCCAGTAGTTTTGGGAAGACTTGATTCAGCGCAACCTGATCCAGAAGGCAAGCTACCTCCAGAAACCCTGAGTGCCTCGGGATTGAAAGAATGCTTCAAAAGAAAAGGATTTTCGACCCAGGAGCTTGTTGCCTTATCTGGGGCACATACGATTGGGAGTAAAGGCTTTGGAGATCCGACAGTTTTTGACAATGCATACTACAAAATCCTTCTTGAAAAACCATGGACGTCAACTTCTAAGATGACGAGCATGGTCGGGCTTCCTTCGGATCATGCTTTAGTGCAGGATGATGAGTGCTTAAGGTGGGTGAAACGGTATGCAGAAGACCAAGACAAGTTCTTCGAAGACTTCACAAATGCTTATATCAAACTAGTAAATTCTGGGGCCAAATGGAATATGTTATGA	1.20388	-0.338227	-0.0846227	-0.216134	0	-0.00586662	-0.0352143	0.0390353	-0.110407	72.6	1.74819
AT4G23530.1	CTTTTTTCCCCAATTCTTCAAAAAAACCTCTCCTTTATCTCCGGAAAAATTCACTCACTGTTGCTTTTGATTCATATCACAACACACTACACTCTA	ATGGCTCGTGCGACGGAATTTCAAGGCTCATTCCTGAGTCGAATCAGCATCCGCCGTAATCAGATCGTCTCCATGGATGTCAATCACGAGCAAGAGCTCGAAGAACTCGAGTATTTCCAGAAACACGTAGCCGAACGTTTCTCGGATTTAATCACATCTCCATCTCCGCCTCCTTCCTCCTCCTCTTCCGCCGTCTCTCAGCCGTCTGATCCGATTCTCTCGATCCCTTGGTTACAGAATCTTCTAGATGTTTTTATGTCCTGTGAAGCAGAGTTCAAGGCGGTGTTGAGCACGACCCAGATCTCGAAATCGCCGTCTTTAGAAAGGGTTTTGCCGGAAATGCTTGATCGGATTTTAAAGGCGTTAGATTTATGTAACGCCGTCGTTAACGGGATTGATTCCGTTAGACAGAGCCGACGTTTTGCGGAGATAGCTGTCACGGCGCTTAAGCAACGGCCGTTATGTGACGGAAGCGTTCGTAGAGCTAAGCGTGCTTTAACAAGTCTCCTCATTGGCTTAAACGCTGATGAGAGGAGAGATAGAAACAGTGGAGGAAGTGGTTGCAGTAACCAAAGAAGGACGACGTCACGGTCTTGGTCGTTTGGAACGCGTAGCAATGTCACCGGAGGAGGATTATATGGCCAAGTCGTCAGCAAGAATTGGTCTGCTTCGAAGCAGATTCAGGCGATGGTGGCCAATCTGGTGCTGCCACGTGGAGCTGAAGCTTCCGGACCGGCAATGCCGGTTTACATAATGAGCAGTGTTATGGTTCTGGTGATGTGGGTGCTAGTGGCGGCGGTTCCTTGTCAGACAAGCAGTGTTCTTGTGGCGCCATTGCCGCTTCCAAAACACCAGAATTGGGCTAGCGCCGCTATGAGTATTCAGGAGAGGATTGGTGAAGAGATAAAACGGAAGGAGAAGCGTTGTGGTGGTGGTGGATTGATGGAGGAGATGCAGAGGATGGAGAAGATTGGGTTATCTTTAATGGAATTCGCGGAGAGGTTTAGGTTTCCGGCAGATGAAGAAGAGGAGGTGGAAGTTGCGGAGAAGGTGGATGAGATGGAGGAGATTTGCCGGCGAATGGAAGTGGGATTGGAGGATTTGCAGAGACAAGTGAGGCAAGTGTTCCATAGATTGGTGAGAAGCAGGATTGAGATTGTTTCACTGCTTGAGCAAGCTCCTGCAATCTAA	1.20402	-0.0757399	0.0447675	0.175252	0	-0.0366116	-0.138364	-0.156609	-0.101975	52.1	1.98227
AT1G24600.1	AGACAACGCAAACATCATAAAAACATCATAAGAAGAAGAACTCTTTGGCTTCACTCCCGATTTGTA	ATGGAGAAGAAGGCCAATCATGGAGATGATGTGCAAGAGAGTGTTCCTATTATCCATAGCCAAGTCGTGAAGATCAAAAGGGAGTTTGAGAAGATACAACACCCGTCACTAAAGCAGCCTGAGATGCCGTTAGTGTTCCGCGAGATCATGGGTCCACGTCGTTCCCGTTCTCCCCTCGGTTTAGGAGAGCGAGAGAGATCAATCCCGGTTGGGAATTGA	1.20409	0.0553611	0.0540599	0.0407169	0	0.194066	-0.0616279	-0.117807	NA	67.1	1.81954
AT2G15560.1	TATATGCTTTCTCTGGACAAACGCAAAAACTTTTGTAGAACCCTAAAAATTCCCAAAATCCGTCGGAGAAGAAGATCGAGAAGAATCAACAACTAATCTGAAGAATTTTCCAAATTCCGTCTTCGTATCGTCTACGAGATCCTTATCTCTCCCCTGAATCTGGAACCTTTG	ATGATACAAAACGCTATGTCAAGTTATTATAATCCATCAGCAGCAACAACTTTAGTCTCTATTGATTCCGATGAACAAAGAAGAATCAAATACCTAGCGGATTTAAACATGATTGCAACACAAAGACATTCTTCTACAGATGGTCCTATGGCCATTCTCTGGGATATGGAGAATTGTCCCGTTCCTAGCGATGTACGTCCTGAAGATGTAGCTAGTAACATAAGAATGGCTATTCAGTTACATCCTGTGATATCCGGTCCCGTTGTTAACTTCTCGGCTTACGGGGATTTCAATGGTTTCCCTCGTCGGGTTCGAGAAGGTTGTCAAAGAACCGGTGTGAAGCTTATTGATGTACCAAATGGTAGGAAAGATGCGTCGGATAAAGCGATTTTGATTGATATGTTCTTGTTTGTGCTTGATAATAAGCCGCCTGCGACTATCGTTCTCGTATCGGGTGATGTTGATTTCGCGCCTGCGCTTCATATATTGGGTCAGCGTGGGTATACTGTGATTCTTGTTATACCTTCTAGTGTGTATGTGAATTCAGCTTTGTCTAATGCTGGTAAGTTTGTTTGGGATTGGCATAGTATTGTTCACGGTGAAGGCTTTGTGCCGCGATGTAAACCTCGTGTTGTTCCGTATCTTATGGGGTGTAATATTGGTGATAACAGTAACATGGATGGTTTGAATGAAGATGAAACTATTCTCTATAGAGGTAACTGTTATAGTAGTGATCCAAGAGAGTCTTCTTCCTTGATGGTTTCGCAGTTTCGTAATGAGTATAGTAGCGGTGTAATGTCGTGTTGGCCATCTAATTCAGGCGAGTCTATGGCATGTCCTCCTTCAGGTCACCTTGAGTCCACCATGTGGGTAGCGCCGGGAGATTTAAACGGTTTGAAGGGGCAGCTCGTGAAGCTGCTAGAGCTTTCAGGTGGATGTATTCCTCTTATGCGTGTTCCTTCTGAATACCAACGGAAATTCAGTAAACCGCTTTTTGTATCGGATTATGGGGTGGCCAAGCTTGTGGATCTGTTCAAAAAGATGAGTGATGTGATTGTAGTTGATGGTAAAGGCAACAAGAGATTTGTTTACCTGCGCAACTCGAAACCGAACATTATCTCTCCTTCTTCCCCTGTGGTTCTACTGAGAAGAGAGAGGAAAGGAAAAGAGCCTAACGGGGTAACTACCAATGGAGGAGTCTCCTCTGATGAAATGTCAGACACAGGCTCGGTTCAGAGCGAGAGGAACCTAGAAGAGTTCAAATTCGAGCTACAAGACATTTTGGTGAGCTATTGTTGTCAGGTACAGATGGATTGTTTCGAAGCGATATACAAGCTAAGGTACAAAAGGCCATTGGCCTACACAAATATGGGCGTGAATCACTTGGAGCAGCTCTTTGACAAGTTAAGGGATGTTGTTGCCATACATGAAGATCCTGCTACAGGGAGGAAACTCATCAGCCCGGTTTAA	1.20422	0.106497	-0.0942982	0.0482083	1	-0.0652808	-0.120785	-0.042765	-0.109823	59.1	2.233
AT5G14310.1	CTTTCTTCTTCGTCGTCATCATTTGATTCTTCTCTGTAAATTACTCTGATTTTTGTAGAAATCGAAACTGGGCTTGATCAATTTTGACTCTTTGCATCCAATTTCGATTCTAATCTCCGTAATTGTTCTCCGAATCGGGTCAATTTCAAGTTGGGAAACAAACCCTAGCGAACCTCCATTGATGTGATCTCTCTCTCTCTCTCACAACTTGAGAATCAACTCTCTAGAAAATATCAGAAAATCGTTGAAAAAATCTGGTCTTTTCTGGAGGGAA	ATGCCAGGGGTAGCTGTGAAGCTCTATAGCGTCTTCTTTAAGTTACTATTGAAACATCGTCTTCAGAATCTGATTTCAATTTCAGCTGCTGATGGCTTATCTGATTCCTTTGGTGTTTCGACCCGATCCGATGAATCCGTCGCCGCCGCGAATCCGTCTTTCACCGACGGTGTTGCCACCAAAGATATACACATTGATCCAATGACGTCACTCACCGTAAGGATCTTTCTTCCCGAATCTGCTCTTTCTCCAGAACCAGATTCGTTACGCCACAAGGATAATTATAACCACCAACCCAGATCTGATCGGAGACATAGCTATGGCCCTAATCATAACTCTCCGGCACCGGCGGAGAGGAACGAATCTCGAAGGAACAGCTATGGTTGCAACAACGAGAATCTAGAACCTTATGGTGGATATGCGCCATCTGCGAAGAGGAATTCTCGGAAACTACCAGTGATGTTGCAGTTTCATGGTGGAGGTTGGGTTAGTGGAAGTTCTGATTCGGCTGCTAATGACTTCTTTTGCCGGAGAATTGCTAAAGTCTGTGATGTCATTGTATTGGCCGTTGGTTATAGGCTTGCGCCTGAGAATAGGTACCCTGCGGCGTTTGAGGATGGAGTCAAAGTGCTTCATTGGCTTGGGAAACAGGCTAATCTAGCTGATTGTTGTAAGTCTTTGGGTAATCGACGTGTCAATGGCGTTGAGGTTAAGAAGTTGAATGTTCAAGGACAGATTGTGGATGCTTTTGGAGCTTCCATGGTTGAGCCTTGGTTGGCTGCTCACGCCGATCCTTCCAGATGTGTTCTTCTCGGGGTGAGCTGTGGTGGGAACATAGCAGACTATGTAGCTCGGAAAGCAGTGGAAGCTGGGAAACTTCTAGAACCGGTGAAAGTTGTTGCACAGGTTCTAATGTACCCCTTTTTCATTGGAAACAACCCAACACAGTCCGAAATAAAGCTGGCAAACTCTTACTTCTACGATAAGCCTGTCTCTGTTCTAGCCTGGAAACTCTTCTTACCAGAGAAAGAGTTCGACTTTGACCACCCGGCAGCAAACCCACTTGCCCATAACCGCAGTGGACCACCTCTGAAGCTAATGCCTCCAACACTTACAGTAGTAGCTGAGCATGACTGGATGAGAGACCGAGCCATTGCTTATTCAGAAGAGCTTAGAAAGGTAAACGTAGATTCTCCAGTTTTAGAATACAAAGACGCAGTTCATGAGTTTGCTACACTTGATATGCTTCTCAAGACTCCTCAGGCACAGGCCTGCGCCGAAGATATTGCCATTTGGGTCAAGAAATACATTTCACTCCGCGGCCATGAGTTCTCTTACTGA	1.20431	-0.154747	0.00179544	-0.149057	1	-0.0527698	-0.073369	-0.021875	-0.0903018	57.2	2.43775
AT5G27740.1	AAAAGAGAGGGTTTGGTCCTATGACCTGACGTGGGAATGTGTAAGCGAAAGAAAAATAGCTAAAGACGTCTCACACAAAAAAGCTGCTAGAGGAAGAAGACGATTCACTTCTTTCCCGCCACTTTCACTATCTTCTCCGGTGGTGAGCAAAG	ATGTTGTGGGTCGACAAGTACAGGCCGAAATCACTCGACAAGGTCATAGTTCATGAAGATATCGCCCAAAAACTCAAGAAATTGGTTTCCGAGCAAGATTGTCCACATTTGCTCTTTTATGGGCCGTCAGGTTCTGGTAAGAAAACCCTAATTATGGCTCTTCTCAAGCAGATATATGGGGCCAGTGCAGAGAAGGTGAAAGTGGAGAACAGGGCATGGAAAGTTGATGCTGGGAGTAGAACTATTGATCTGGAGCTCACTACATTATCAAGCACCAATCATGTGGAACTTACTCCAAGTGATGCAGGCTTTCAGGACAGATATATTGTTCAGGAGATAATTAAAGAAATGGCCAAGAACAGACCAATTGACACGAAAGGAAAGAAGGGATATAAGGTGTTGGTATTAAATGAGGTTGACAAGCTCTCACGAGAAGCTCAACATTCTCTGCGGAGAACAATGGAGAAATACAGCTCATCTTGCCGTCTCATCTTATGCTGCAACAGCTCTTCGAAGGTTACCGAAGCCATTAAGTCTCGTTGTCTCAATGTGCGCATAAATGCACCTTCGCAGGAAGAGATAGTGAAAGTGTTGGAGTTCGTTGCAAAGAAAGAAAGTCTGCAACTGCCCCAGGGTTTTGCTGCTCGTATTGCTGAAAAATCAAATCGCAGTCTAAGAAGAGCTATTTTGTCACTTGAAACTTGTCGTGTCCAAAACTATCCGTTCACAGGTAACCAAGTGATATCTCCCATGGATTGGGAAGAGTATGTTGCTGAAATAGCAACTGACATGATGAAAGAACAAAGCCCTAAAAAGTTATTTCAGGTGCGTGGAAAGGTGTACGAATTACTAGTTAATTGTATTCCACCAGAAGTCATTCTAAAGAGACTCCTTCATGAATTGCTGAAGAAACTGGACTCAGAGCTAAAGCTTGAAGTCTGCCACTGGGCTGCATATTATGAACATCGGATGCGATTAGGTCAGAAAGCCATATTTCACATAGAAGCATTTGTGGCCAAGTTTATGAGCATATACAAAAACTTCCTCATTTCAACGTTTGGGTAG	1.20437	0.0121608	-0.101668	-0.138461	2	-0.0213802	-0.0549603	0.00021668	-0.117303	41.3	2.18184
AT4G26000.1	CTCTTTAGCTATCTTTTTTGTGTTACCGGTTCAA	ATGGCCGCCGTCGCAGATTCCGTTGAGAACAACGGTTCCATAAACCTCCCTGAGAATGAAAACCTTATACCGGCGGGATTCAGTGCCGCCGCATTGCTTGACGAAAACTCTGGCGCTTTCCCTGAATTGAATCAGCCCGATAGCTTAGCTGCTGCTGAGACTACCTTCCCCGATACGAACGATTCCGCGGAGGAGAGGTGGCCAGGTTGGCCTGGTGATTGCGTGTTTCGTATGATCGTTCCGGTGACTAAAGTCGGAGCTATTATTGGACGCAAAGGTGACTTTATAAAGAAGATGTGTGAGGAGACTCGTGCTCGTATCAAAGTCCTTGATGGTCCTGTTAATACTCCCGATCGCATCGTGTTAATATCTGGTAAGGAAGAACCAGAGGCCTACATGTCACCGGCAATGGACGCAGTGTTGAGGGTGTTTAGACGTGTTTCAGGGTTGCCTGATAATGATGATGATGATGTTCAAAACGCTGGAAGTGTCTTCTCTTCAGTGCGTTTATTAGTTGCTTCAACGCAGGCGATTAATTTGATTGGAAAACAAGGATCTTTGATTAAGTCTATAGTAGAGAACTCTGGTGCATCAGTTCGTATTTTATCAGAAGAGGAAACACCGTTTTATGCTGCACAGGATGAGAGGATAGTGGATTTGCAAGGGGAAGCTTTAAAGATTCTTAAAGCATTAGAAGCCATTGTTGGACACCTTAGGAGATTTTTAGTTGACCATACTGTTGTCCCTCTCTTCGAGAAGCAATATCTAGCTAGGGTCTCTCAAACTCGCCAGGAAGAACCGTTAGCTGAAAGCAAGTCATCTCTGCATACTATTTCGTCAAATCTAATGGAGCCTGATTTCTCCCTCTTAGCACGGAGGGAACCTTTGTTTCTGGAGCGCGATTCTCGGGTGGACTCACGTGTTCAGCCTTCGGGAGTTTCTATCTACAGTCAGGATCCTGTACTGTCTGCCAGACACTCCCCAGGTCTTGCTCGGGTTTCTTCTGCTTTTGTGACACAGGTATCTCAAACGATGCAAATACCATTCTCCTATGCAGAGGATATTATTGGTGTAGAAGGAGCTAATATAGCCTATATCCGTCGAAGAAGCGGAGCTACCATAACCATTAAAGAGAGTCCGCATCCTGATCAAATCACAGTGGAAATCAAAGGCACAACTTCTCAAGTACAAACTGCTGAGCAACTAATTCAAGAGTTCATCATCAATCACAAGGAACCAGTTTCGGTATCAGGGGGATATGCCAGAATCGACTCTGGATATGTACCTGCATATCCTCCTCAGCTAAGTAACCGTCAAGAGCCGCTCCCGAGCACCTACATGGGCACAGAGCCGGTGCAGTACAGACCAACAGCATACTCTCAGCTGGGGGGTCCTTCTACCTACACACCGACCCTGACTGGGCAAACTTATGGTTCGGAATATAGACCAGCTTCTGATGTTGGTGGCTACAGCAGTTATAATCTTTGA	1.20455	0.0223121	-0.0597285	-0.0646726	0	-0.0666637	-0.120342	-0.0660611	-0.116944	95.1	1.53148
AT4G30660.1	ATTGGTACTCTCAACTCTGTGACAGCAAGTTTCAGTGTTTTGTCTTTTAAAAAAACTCTTAAAGCTTCTTCTTCTCTCATCTCATCTCTCTGAAAAA	ATGCCGAGCAACTGTGAGATTCTGTGCGAGATCATTATCGCGATCCTTCTTCCTCCTCTCGGAGTTTGCTTCAGGAAAGGATGCTGCACTGTGGAGTTTTTGATATGCCTGGTGTTGACGATCTTAGGCTATGTCCCGGGGATAATATATGCGATTTACGTGATTGTGTTTCAGCACCGTGAAGAGTACTTTGATGAATACAGACGCCCCATCTACTCTGCTTGA	1.2047	0.31725	0.0622821	0.102315	0	0.190384	0.107221	0.0843681	NA	47.6	1.98677
AT2G23985.2	CATTTTTTTGTTCGAAAGAGATAATCACTTTCTTTCTCTGTCTCTCTCTCTCGTGATAATGAAACCGGCGGTGAACTCTTGATTTCCGATTAGTTGACGCCGTGATTGTGTGTAATTGTGTTATCTGAGGCTTCTAGACGCCGGATTCATCAAAACGAAAGACGGTGAAGACCATCGGCGGAAGAGAAACCCAATCGGAGAATAGCAAATCTGATTTGGAGAGTAATCGTTGCCGAAGTCTCCAAATTAGTGTCTTGTTCAGGTGAACAAAAAAGATATATACTTTCAAGTAAAGGAAAATGAAGACATA	ATGCAGACTGTTGTTGCCTCGGATAATAATTATGTGATGATCAAGGTCCAAGGACATGGAGCTGAGCATTCCATCTCGTATTGGTTTTGGAAATTGAAGAAATCGAAGATGGTGAAAGTAAAGTCGAGGATGGAAACAAGGGCGATGAGGATGAAGGAGAAGACACAAGTTATTGAAAACAAGATCATTCATTTTTTTTTCAGAGAACTCTTTTAA	1.20476	-0.468438	-0.138596	-0.216837	2	0.195945	0.108132	0.163525	NA	96.7	2.49136
AT2G16070.2	AAACACTCCAAATTACTTGTCTCTCTTCTCTTCCCCACCACCACTACCTTACAAAAACCCTAACCCTAATTTCTCCACCCCCAAATTCTTTTCCTCAATCTCTGCG	ATGGAAGACGAAGAAGGCATCGGGTTAATTTTAGCCAGAGCCACCGAGCTCAGACTCAAGATCAGCGATTGTATCGATAACTCCAGTACCACCGTCAGCGACAACGGCGATGGAAACGAGGATCTTTCTCCCGGAGAAGGAAGAAAAAGCGAGATTATTGGGAATCAAGACAAGGATTTTGACTCAATCAGCTCTGAGGATGTAGATGAAGCAGAAGCTGAACGGCTTTTGCGTATTCGTGATGCTCTTGAAGCTCTTGAGTCTCAGCTTGCTTCTTTACAGAATCTAAGGCAAAGACAACAATATGAGAAGCAACTGGCTCTCTCTGAGATTGATTACAGTAGGAAAATGTTGCTTGAGAAGCTTAAGGAGTACAAAGGGAAAGATTTTGAAGTGTTACGTGAGACTACGACTTTTGCTGGTGAAAGAGTTGATTATGAGAATGATCTTTTACTTCCTCCTTATCCTGTCCATCCTCCTCTCTCCCTTGGTTTAGATAATAATAATGGTTACCTATCTCACTTACCTTCGAAGAAGAAATCGGATGCGAATGGGTTCGGCTCAGGACATGTGAGGAACGAGGCAGAGGCGAAAAGTCCCAACGGAGGATCTGGAGGTTCGAGTCATGGGGTTATTCGCTTCTTAGGCTCTGTCGCAAAGATCGTGCTTCCAATCATCGGTGTTATCTCTCTATTGTCTGCATCAGGATATGGTCCAGAGATGAGGAAAAGAGGCGCTTCCTTGAACCTTTTTGGACTTCTCCCGCACCGAGCTACCAGAGGGAAGAGAACACCTAACCAATGTCCACCAGGGAAAGTTCTTGTGATTGAAGATGGAGAAGCACGGTGCCTTGTTAAGGAAAGAGTCGAAATACCATTTGACTCTGTTGTAGCGAAACGCGATGTAACTTACGGATACGGTTGA	1.20481	-0.097063	0.0428599	0.0310529	0	-0.00203522	-0.0667283	-0.11393	NA	65.5	2.02531
AT4G12390.1	ATGCCTTTTAATTGAAACGCACCACAAATAGAACAAAGAACCCCACACACACACCA	ATGGAACCAAAGCTAACCCATCTTTGTTATTGCCTTCTACTTTTTCTTCCACTACTCTGCCAATCCACCATAGCCAAACCTTCATCATCACCAAACCCTAGCAGCAGCATCAACTTCATTGTCTCATCATGCCGCGTCACGCGTTACCAAACTCTCTGCGTCAAATGCCTTGCCGCTTTTGCAGACAAAATCCGCCGCAACGAAAACCAGTTAGCTCAAACCGCTTTAGCCGTTACTCTAGTCCGGGTTCAGTCCACGACAATCTATGTAGGGAAGCTGACTAAAGCTAGGAGAATCAAAAGGAGAGAGTACTTAGCCGTGAAGGATTGTGTTGAAAATCTTGGAGACGGTTTAGAGATGTTGGCTCAGTCGATGAGGGAGTTGAAGCAAGTTGGTCGATCTGGTCGTGATCGAGACGAGTTCTTGTGGAGACTAAGTAACGTTGAGACTTGGGTTAGTGCTGCCTTAACGGATGAGACAACGTGTCTGGATGGGTTCGATGGAAAGGTTATGGACGGTGTGGTAAAATCAGCGATTAGAAGAAGAGTGGTTCATGTGGCTCGAGTTACTAGTAATGCATTGGCTCTTGTAAACCGGTTCGCGGCTAGGCATAAGTCATAG	1.20505	0.253641	0.077848	0.106903	1	0.063717	-0.100823	-0.0713883	0.0673243	52.6	1.74819
AT5G14090.1	AGTATTCTGTAGCAACTGAAGCACGAAA	ATGAAGTTTTGGGGCTGGATGCATCATAAGTTCCGGGAGAATAGCAAAGAGCCATTAAAAGATGCTTCTACTGGCAACAGCTATTCCATTCTTTCAGCTCATCCATCCCTTGATAGCCAAGAGGTTTACCCAACAGCATGTGCTGGCTCCAGATACAATACTGGATTCAGAAAACAGGTCAACCTGTTCCAGGAAAGCTCCTTCGCAGGACCCAAGCAATACACAGAGGAAGACTTCAAGGATGAGAGAAACAGTGATTTTTTTGATGGATTTCTTGCCATTGGAACCCTTGGTGGAGAAACACTTCTTGATGAACAACCAGCAACGCCGACATTTGGCATGTCATTTGAGGACCCAGCAATAGATGATGCAGATGTGACAGAGAATGATTTGAAGCTCATAAGCAATGAATTGGATAAGTTCCTTGAGGCTGAAGCTAAAGAAGGACACCACCAACCATCAGGAAGAAACAGTGACACTAACACTATTGCATCCACCATTGAGGCCATTGAGGGAGTAGATGATGAAGAAGATAATCAGCCAATGAAGTTCCCACTCCAAGAGTATTTTTTTGGATCTCTAATCGAACTCCCAGAATCAAAGATTGCAGGGAAGAAGGATAGGGCATCACTTGGCGAACTGTTTCAAATAACAGAAGTGCAAGATAAACAATCAGAAAACATATATGGGAAGAAAAAGAAGCAACCCAATTCAGCTCACAAGTCCGCAAAGCATCTTGTGAAGAAGGTACTGAAAAAGATACACCCATCCTCAAGGGGCTCTGTCAGTGGTAAACCTGAAGTGGATTCCACAAAAAAGAAGTTCCAAAAGATGGTACAGGTTTTCCATAGGAAAGTACATCCAGAAGAATCCATAATGGAAACCAAAATATACAGCAGCGTGGCAAATCCAAAAAGCAGCAAAGCAAATTCTATTGACTTAACATTCGAGAAGGTGAACCATTGTCACGAGGCAAGTAAAAGATGTATCCAGTATGAGCTTAGAAGTTCTCGCTCAGCCAAAAACGGAGAACACTGGATCAAGACAGACGAAGACTATTTCGTGTTGGAACTGTAA	1.20578	0.162832	0.0155063	-0.0412628	0	-0.0184338	-0.00225443	0.0559109	-0.112284	158.2	1.44716
AT1G11190.1	AAATTCGATGAGGTTGTTATAGACAAGAGAAGACATTTTTATACAAAAGAGTTTATCATTATATAAGTTTCAAACTTTGAAGAT	ATGGCATCGGCTTTTAGATCATCCACGAGGTTGATTCTTGTATTAGGTATACTGATTTTGTGTTCGGTTTCTTCTGTCCGAAGCTGGAGCAAAGAAGGTCATATTCTTACTTGTAGAATTGCTCAGAATCTTTTAGAAGCCGGACCAGCACATGTAGTAGAGAATCTGTTACCGGATTACGTGAAAGGAGATTTATCAGCATTGTGTGTGTGGCCTGACCAGATCCGACATTGGTACAAGTATCGTTGGACCAGCCATCTCCATTACATCGACACTCCCGACCAAGCCTGCTCTTACGAATACTCTAGGGATTGTCATGATCAACATGGATTGAAGGATATGTGTGTGGATGGAGCAATCCAGAATTTCACGTCTCAGCTTCAGCATTACGGTGAAGGAACATCTGATCGTAGATATAACATGACCGAAGCCCTTTTGTTCTTGTCTCATTTCATGGGAGATATTCATCAGCCGATGCATGTGGGATTCACAAGTGATGAAGGAGGAAACACGATAGATTTACGTTGGTACAAACACAAATCCAATCTACATCATGTATGGGATAGAGAGATCATTCTCACGGCTCTAAAAGAAAACTACGACAAGAACTTGGATCTTCTCCAAGAGGATCTTGAGAAGAACATCACCAATGGATTATGGCACGACGATCTATCTTCGTGGACAGAATGCAACGATCTTATCGCTTGTCCACACAAGTATGCTTCAGAGAGTATAAAGTTAGCTTGTAAATGGGGATACAAAGGCGTCAAGTCTGGTGAAACGTTATCAGAAGAATATTTCAATACAAGGTTGCCAATAGTGATGAAGAGAATAGTTCAGGGAGGAGTTAGACTAGCCATGATACTAAACCGGGTTTTTAGTGACGATCATGCTATTGCTGGTGTTGCTGCCACTTGA	1.20598	0.315504	0.0665309	0.114964	1	-0.00114782	-0.140938	-0.128181	-0.0337052	113.2	1.92428
AT1G17940.1	CTAGTGAAGTAGTAGCCGAAGCATTATTTTCTCTTCTCGTTGAAATTGATCCCTTCTAATATTTTTCTTCTTCTTCTTCTTCTTCATAATTTGTATCAATCATTTCAAAGAACCATTCTCTCTGTATATCTCCTTTCCAGTTTAGCTATATAAAGGAGCGGTTTTTAAAAATATCTTAGAACTCGATTGGTTTTGATAGCTTATAGCCAATCAAGATTTCTTAAGTTCTGTGAAAA	ATGGGATGCTTTGCGTCAACGCCGAAAGACTCAGGTGGGAACAGAAGAAAGCCAACAAGCATCGGTGAGGTTTCAGTATATGTACCTGGTTTAAGGATACCCAGAGCGGTGGATTTTTTGCAGTCACTTGGTGATCAATTACCGAAGACTTTAGTGGAACGCTTGACAGCTTTAAGAACGCGTATAGTAGTGATGGCTAATCAAGAAGGACCTACAATTACGAGAACTAGGAGAAAGACACAACATGGAGGTTCAACGCTCTTGGATCTCCATCAAGCTTTGCTAGATTATCTACCTGTTGTCTTGGGATTAACTAAAGATGGTAGCCATCTACAGTTTAAAGTGCAATTTAATTGGGTAAATCAGGAGGATGAGGAAGAGGAAACAGAGATGTCAAACGTTTGGTATGAAGTTTTATCTGTTTTGCATCTAATGGCAATGCTACAAATGTCTCAAGCCAATTTACTGCTTCTTCCTAGAGGTTCTAGTGATGGTCACAATCATCCGAAAGTATCCGAAGAAAACAGACGAACTTCGATTGATATCTTCTTAAAAGCAGCTGGATATCTTGATTGTGCCGTTAAGCATGTTCTCCCCCAGTTTTCTGCTGAGCAAAGGAGAAGTTTACCAGTTGACTTAGCAGAAGGAACTCTACGGGCTCTTTGCTTGCAAGCACTTGGCCAGGGTGTTGATATCCAACTTGGCATGGCGATTGATAGCTCAAAGGCCACTCTTGCAGTAAAACGAAGACTTTCATGTGAAATGGTGAAATATTGGCAGCAGGCACAAGATAATTTAATGAATCTCCCGTTAGCAAATGGTTGGGGAGAAAAGCATGGACTCTTTGTTAAGTGGAAGTATGTTGAAGCTAAGGCTGCGGCTTACTACTATCATGGTTTGATTCTTGATGAAGGAAACACAGAGAAGTCACATGGCATGGCAGTTGCTGCTTTACAAGCTGCAGATGAATGTTTCAAAGAAAGTAAGAAAGCATCCGAAGCATTCAACGCCTCTGCGCCTACTTCAAGAACACCGCCCCTCTTTGGAACAATGAAATATCTAACTGAGAAAATCCCGAAAGATACTTCGAGTAAAGTCAGGATAAACCGTGATCTCTACTCCTATGAAAAAATCATGGAGACAGCACCAACACTTCCTGATTTCGCTTTGGCATTGAAACCAGATGAGTATCAACTTCCACTCGCCGAAGCTTCGTAG	1.20604	-0.0499852	-0.015793	-0.022211	0	-0.0396652	-0.115602	-0.022337	-0.144568	67.5	2.37291
AT2G47490.1	AAACAAAAAAACACAGCCTTTGTTCTGTTTCTCTGCGATTTCTTCGATGTTCCTCTTCTTCGTTTTGATTTTCAGATTTGTTTAACTCGGTCGTTGCGTTGACTTCAAATTTCTTAAAAGAGAGAGAGAGAGAGAGAGGAGATAGTTCAGAAAATCTGTCAGACTTGGGATCTTTCTCGGCAATGCGACGCTTGTTCGCCGCGAAATCCCTCTCCCGAGAGGATACAACCTTTTTGTCATTCTCTTCTTCTTCGGTGACGCGTTTCCTCAAGGCTCTTCTTCCTCTCCGTTCAGATCCAAGAG	ATGTCCGCTAATTCTCATCCTCCTAATTCCAAAAACGTCCTCTGTAATGCAGCCGCCGGTGCCGCCGCCGGGGTTGTTGCGGCTACGTTTGTGTGTCCTCTTGATGTTATAAAAACGAGGTTTCAGGTTCATGGGCTGCCTAAGCTCGGTGATGCAAACATCAAAGGTAGTCTAATTGTTGGCAGTCTTGAGCAGATCTTCAAGAGAGAAGGGATGCGTGGCTTATACCGCGGTCTTTCCCCTACTGTCATGGCTCTTCTCTCCAATTGGGCCATTTATTTTACAATGTATGACCAGCTCAAGAGCTTTCTTTGTTCAAATGATCACAAACTCAGCGTTGGAGCTAACGTATTGGCTGCTTCGGGAGCTGGAGCTGCAACTACCATTGCCACAAATCCTCTTTGGGTCGTCAAGACTAGACTTCAGACACAAGGAATGAGAGTGGGTATAGTGCCATACAAAAGCACATTTTCTGCTTTAAGGAGAATAGCTTATGAGGAGGGAATTCGCGGATTGTACAGTGGTCTTGTCCCTGCACTAGCTGGTATCAGTCATGTTGCCATTCAGTTTCCCACATATGAGATGATCAAAGTGTACTTGGCCAAGAAAGGTGATAAATCAGTCGATAACCTCAATGCTCGTGATGTAGCAGTTGCCTCTTCGATTGCAAAGATATTTGCATCCACATTAACTTACCCGCACGAGGTAGTACGAGCTAGGCTTCAAGAGCAAGGGCACCACAGTGAGAAACGTTACTCAGGAGTAAGAGATTGCATCAAGAAAGTGTTTGAGAAAGATGGGTTCCCTGGTTTTTACAGAGGCTGCGCCACGAATCTACTGAGAACAACTCCTGCAGCAGTTATAACTTTCACTAGCTTCGAAATGGTGCATCGTTTCCTCGTCACTCATATACCTTCTGAGCAAAGCTCTATACTTTAA	1.20609	-0.546335	-0.14141	-0.186543	2	-0.00422875	-0.0105835	0.106844	-0.0953425	85.3	2.48144
AT3G28970.1	AAGTGAAAAACTTTAACTCTTTTTTTTTTCGTTTTTGGGATTTGCCAACTTCGATTTCTTTGGTTGGGATTTGTTTATACGTTTCCTTCGATTTCGCTCGAGCTTCGATCTGAAAAGCTTCGAGCTTTTAGACAAATCC	ATGGATTCTTCGCCAGTTTCTGCTCGATTCGATATATTCGAGATTTATCGTAGATTCTGTGCTATTCGATCAGGACAACAATTGTGTAATAAGAAACCCTGTGATGGCGAAGAATCTCAAAGATTTAACTTGTCTAAAGAAGCAATAACTCAGCTCTTATATCTAGTAGAGAATAAGTTTCAAGCTAGGAACTCGATTTTTGATGAATTGTTTAAGTTGATGTCACGGCTAGACTTAATGGTGGACTTTACGGAGTTTACTTGCTTTTACGATTTTGTTTTCTTTATGTGCCGCGAGAATGGGCAAAAGAATATAACTATAAGTAGAGCTATTACTGCATGGAAACTTGTTTTGGCTGGGAGATTTAGGTTACTTAACCGCTGGTGTGACTTTATCGAGAAAAATCAACGGCACAATATTTCAGAAGATACTTGGCAACAAGTCTTGGCGTTTAGTCGTTGTGTACATGAGAATCTAGAAGGATATGACTCTGAAGGTGCATGGCCTGTCCTAATAGATGACTTTGTCGAGCATATGTACAGTATTTTAGGACCGAATAAGGACACTAGCTTGTTCTGCAAATGTGGTGACACAGAATCTGAATCATGCCTCTATCAAGAAGATGAGCATCACAAAGATTATCGCCGCCCACACACGGGTTTAAGAAACATTCCAGGTTTAAAGAGAAAAACATCGAAGAAGAATGACGAAGAAGAAGAAGATGAAGATGAAGAAGTGTTAGAAACCCAAAACTCTTCTTCTTTGCTAAACTTCAAACGAATCAAAACCAGCAACAGTCCAAGGTGTTCATCAAAGTCCCCTTGTTCAATCGAGCGAAGTCTTTCACAAGGTTTTGCGAGTCTTTTATCGACTGGAGATAAACCATGA	1.20627	-0.370054	0.0207751	-0.0853319	0	0.00337803	-0.189243	-0.160076	-0.125338	101	2.14301
AT5G50350.1	AACAATTTCAAAATGTCGAATCATCCGCTCCTCCTCCTCCAGTAGAGTTGCCTCCTTCCTTCTCTTCCA	ATGGCGACTTCTGCTTTCAATTCAACGATGAAGCGAACGACGTCTCTAGCCAAATCCTCCGAGAGTGGCGACGACTCTTCTTACTCTACACGGAGGTCAGCTTCTAGGAGACACCGGAGTTTGAGCCGTTTCTCTCACCGCATGCCGGATCCAGACATTGAAGTGACTCCGATGAGGAAGGGAAAGTTTGTTAACACCGTGAGAGGTTCTGGATTCGGTGAAATTAGCCTCGATGATTTAGCTGTCGAGTTTTTTGAATCGTTCTCCGGCGAGAGCGAGATTAGTAGCGGAGAAAGAGGACGATCTGGTTTAAGAAATTCCGGCGGCGGTACCGGCGGAGAGGTTACGAATTCGCAAAGGAGGGGAAGGTCTGTTTCTAGGGTTGGTTCTGGTGGTGGTAACGGTGGTTTACGGAGGTTAGATGCTGATACTGAAAGCTCGAGGCGACGGAGGTCGTTGTCTAGACAGCCGGCTAGTAATAATCGTGGTGGTTCAAGTAAGGTTGATTCGGTGAGCAACAATTCGAGCCGGCGGAGGTCGGTTTCTAGACAACCGAATGAGAGGGTTAAGGTCGAGAACAGTGGTGGTGTAATTGAGGGAGATCGTGAGAACGCGAATTCGCGGCGACGACGGTCGCTTTCTGTTGTCCGTCGTCGGATTGAGAATTCTGAGAGTGATGTAGATCAAGTTCAGTATTCAAGCAGTTCAAGGGATGTGAAGAGCTTCATGAGTGGAAAGAGTCAAAATAGTGGTTCTCAGAAATCTGCTGCTTCAGATAATAGACAAGGTCTTAGGAGGTCTTTTAGCCAGAATCCAATCAAATACCATGATGGCTACTCTAGCCAGTCTTCTGCAGTCACAGATGATGAAGGAAAGGATTCCAGCTCCAGCAAGCATGGAACTGAGAGGATAATTCGAACAGTATATGCCCAAAATAAGGCAACACCAAAGAAAAGAGAATCTTTGGGGAACTCTGGTTATGGTTCCCAGCGGAAATCTCTTGATGATAACCGTGGTGTCTCCACATCTACGAAAGGTTATGCAACAAAATTGCAAGAGTCTGAGGAGCGCAAGCGAGAGTTGCTGGCTGAGATTATGTTGGAGGAGCAGCGTGGTAGAGAGCTCTCTGTGAACTTGAAAGAAATACTCACTGAAAATAGCTCTGAAGCTGAGGAAAAGCCATTGCGGACGCGAAAGAGGAGCAAGGACCGGAGCAGGAGGATGTCCATGTGTTTGACAGATGAAGCAGAGCAATTCATCGACGAATTCATTTCAAACATAGAAGACACAGACTTTTCATCACTGGAGGATGAGAGGAGCGAAAGTAGTTCAAGTTTTGGAATGATAAAAACACAAAGCTCTCAAAGCACCAGTGCTCTTAAGAGTACTTCTGTTGAAATGGACGGTGTTATGCTCCCTTGGTTGCAATGGGAAACTCCAGACGTGTCTGCTGCAGTGGCATGCCTTATCAAGTCGCCGCACACCCCAAATTCAAAATCTCTTGTCTGGGAGTCGGATACAACTCAGGATGCATCGAGTGGGCGAGGGACGAGCATTGGTACCATAAGTAGCAGAGGAAGCTGGAGCCCATATGACTCGGTCACGAAGCCTGTGATGCCCACAAAAACACTAAAGATAGATGTAGCGGAGTATCTGAAGCGACCTAACAGCTCAGATATTCTAAATGAGACGTGGAAGCTAAGGCATAGAATCAGTTCGGGAAGTCTTGTGCTATGTAGCCGCTCATTGATCTAA	1.20659	-0.0741869	-0.0509413	0.0757453	1	-0.089419	-0.206208	-0.236171	-0.0803826	102.9	1.83885
AT1G12680.1	AAACGAAGATCTATCTGCATGATTTGGGCTTAGCTTTTTCGTCCCCAAATATTGCGCTTCATCGAGATTGCTAGGGTTTCTCCTCTTCGATCTTCGCTGCTCATCAACATCTATTGATTCAATTTTCGTGCTATTGTTTCCCTCTCTGATTTCTTAATCGGAAATTTCGTCTCGATTCGATTCATTAGGTTCCATCACTCTTTTCTGATCGGTGAAAGGAGGAGAAGACCTGTTGTTTTCTTATGTAAGTGATTCTGATATTCGTTATCTGTTGGCTGGTTTG	ATGAGGAAGAAGCGGAAAGGTAGTGAAACTGAGGGTTGGGAGAATTTACCAGATGATTTATCATGTTCAACTGCATCACGATCATCCAACTTCAGGTCGCACTTTTCACTAGAGGGTTATGCTAGACTTAAGAAACGGTGTAAGGAGACTGAAGCTGTCGAGTCTGTTGGTTCCTTTAAGAGACGAATTGCTGGTGTTGCTACTGCACCTCCTTGTGGTGCATCATCTTTGGTTTCGTCAGGAAGAGGTTTGAAGAGGAAGATAGGGTGCATAGATGTTTCCACACAGACTGGTAGGAAGAATAAAATAGACGATGACTATGTTTTTGGTCGAAATATTGGGAAAGGGAAATTTGGGTCAGTCAGGATCTGTAAGTCTAGGAAGAATGGGACTGAGTTTGCTTGTAAAACTCTGAAGAAGGGGGAGGAGACTGTTCACCGGGAAGTTGAGATAATGCAACATTTGTCTGGTCATCCTCGGGTTGTCACATTGCATGCTGTGTATGAAGAGTCAGACTGTTTCCATCTTGTGATGGAGCTGTGTTCAGGGGGACGTTTGATTGATCAGATGGTAAAGGTGGGCAGGTATTCTGAGCAACGAGCAGCTAATATATTCAAGGACCTTATGCTAGTGATCAATTATTGCCATGAGATGGGAGTTGTGCATAGAGATATAAAACCTGAGAATATTCTCCTAACAGCTGCTGGGAAGATACAGCTGGCTGATTTTGGCCTCGCCATGAGAATTGCAAAAGGTCAAACACTGTCAGGATTGGCAGGAAGTCCTGCTTATGTTGCACCTGAAGTTCTTTCCGAAAATTATTCAGAGAAGGTTGACGTTTGGAGTGCAGGTGTCCTCTTATACGCTCTCTTGTCTGGTGTACTCCCTTTTAAGGGAGACTCATTGGATGCTATTTTCGAAGCAATCAAAAACGTGAAGCTTGATTTCAACACGGGAGTGTGGGAGTCTGTGTCCAAACCTGCCCGTGATCTCTTGGCGAGAATGCTAACAAGGGAAGAATCTGCCAGAATCACAGCGGATGAAGTGCTAAGGCATCCATGGATACTCTTTTACACAGACCGGACACTCAAGACCATGTGTATCAAGTCGAAGCACAAGAGTCAAGCAGGATCTTCTACGTGTCTCCAGAATCGCAGTCCCACAGAGAAAACTGACCTAAACAGAGCTGACAGGGAAAAGAAGATACCATCTGATTCACCGACTGATTCATTCTCCAACACAGAGGAGGAAGAAGATGAGAGCGGTGTGGTCGATGTGCTTGTTGTTGCAATCGCCAACGTGAGGATCTCAGAACCAAAGAGAAGCAGAGTCTGTAGTCCCACCAATAACCCCATTGAGCAGCAACACTCTTCTAACTTGACCTCGACTAGTACACTCTGTCGAGCTTTCTGA	1.20662	-0.425737	-0.299876	-0.181803	2	-0.0598938	-0.135727	-0.0494852	-0.109466	58.3	2.45179
AT1G77500.1	TCATGTTTTCACGTTTTCATATAAATCAGCAACCATGGATTCTTCTGCTTTTTCCTCCTCCATCACTCGTATAAAACTCGTTTTCACGAAAATTCTTACTTAGGTTCTTCAAATCACAATTTTGCTCTGTTCCTTAGAAAAAGCTAAACTTTGCTCTGTTTCTTCAACAAAAAAAGTGAACTTTGCTCTGTTCCGTCCATGTCCGATGATGATCGGAGTGGAAGCAGAATGAGATTTGAAGCAAACGTCTAGAGTTCCGACGTT	ATGGGTTGCGGAGGATCAAAAGTAGATAATCAACCAATAGTGATTCTCTGTAGAGAACGAAAGGAGCTGCTTAAAGCGGCGTCGTATCATCGTTCTGCTCTCGCTGTCGCTCACCTAACTTACTTCCAGTCTCTCTCCGACGTCGGTGAAGCTATTCAACGTTTCGTTGACGACGAAGTCGTAGCTGGTTTTTCTTCTTCTTCTTCGCCGGATTCTCCAGTTCTTACACTTCCGTCCGACGAAGGGAAACCGACGAAACACAAGAGGATTTCTCCTTCTTCAACCACCTCAATTTCTCATTCCGTCATCGAAGAAGAAGACACTGATGATGATTCGCATTTGCATCTAAGCTCCGGATCCGAATCCGAATCAGAAGTTGGATCTAAGGATCATATCCAAATTACTAGCACTCCAGAACAAGAGCGGTCAACGGAATCATTTCCTTCCGGTTATCATCCAACAAACTATGCTCCACCGGTTTACCCACCTGGTTATCCACCCGGTTACCCATTCAGTTACCCGACCGGTTATTCATCGGGTAATTATCAACCGGGTTACCCGAATTACACAGGTGAGAATCCATACGGAAATCGAGGAATGTATTACATGAAGAAATCTGCGCCACAATCACGACCGTTCATTTTCCAACCGGAGAATCATCGAGTGGAGGAGAACGCGCAATGGCCGTCGGATTCTGGATTTAGAAACACAGGAGTGCAACGGAGATCGCCGTCTCCGTTACCTCCTCCGTCACCACCTACGGTTTCAACTTGGGATTTTTTGAATGTGTTTGATACTTATGATTACAGCAACGCCCGTTCTCGTGCTTCGGGATATTATCCGATGGGAATGGCGTCAATCTCAAGCAGTCCTGATTCGAAGGAAGTTAGAGAAAGAGAAGGGATTCCTGAGCTAGAAGAAGTAACAGAGCAAGAAGTTATCAAGCAAGTGTATAGACGTCCCAAGAGACCAGGATTGGAGAAGGTTAAAGAACACAGAGACGAGCACAAGCACAACGTTTTTCCTGAGAGGAACATTAACAAAAGGGAAGTTCCAATGCCAGAACAAGTCACTGAGAGCTCATTGGATTCAGAGACAATTTCGTCTTTTTCAGGAAGTGATGTAGAATCGGAGTTTCACTATGTTAATGGTGGTGAAGGAAAGAGTAGCAGCATCAGTTCAATCAGTCATGGGGCTGGGACAAAGAGCTCGAGAGAAGTAGAAGAACAGTATGGGAGGAAAAAAGGAGTGAGCTTTGAGTTGGAGGAAACAACGAGCACTTCGTCTTTTGATGTTGAATCTTCCAAGATAAGTAGCTTATCCAGTTTGTCGATTCATGCCACTAGGGATCTCAGAGAAGTTGTTAAGGAGATCAAGAGTGAGTTCGAGATTGCTTCTTCTTGTGGGAAGGAGGTTGCTTTGTTACTTGAAGTCGGCAAGTTGCCTTATCAGCATAAAAACAATGGCGTTAAAGTTATCTTATCCAGGATCATGTATCTGGTAGCACCATCCACACGGTCATCGCACTCTCAGCCCAGACTATCAATACGTTTAACATCTAGAACTCGAAAAATGGCGAAATCATACAATGGACAAGATGTTAATGGAGGCTTCAATGGAAACCTCTCATCAACCTTAGAGAAACTGTATGCGTGGGAAAAGAAACTGTACAAGGAAGTCAAGGACGAAGAAAAGCTTCGTGCTATCTATGAAGAGAAGTGCAGGAGACTAAAAAAAATGGATAGTCATGGAGCAGAATCTATCAAGATCGATGCTACTCGGGCAGCCATTAGGAAGCTTCTGACCAAAATCGATGTTTGTATAAGATCAGTTGATTCGATTTCCAGCAGAATCCATAAACTTAGAGATGAAGAGTTGCAGCCACAGTTGATACAGTTAATTCACGGGTTGATAAGAATGTGGAGGTCAATGCTGAGGTGCCACCAGAAACAGTTTCAGGCGATCAGGGAGAGCAAGGTTCGATCTCTAAAGGCGAACACAACCTTACAAAATGACTCTGGCTCTACAGCAATTCTTGATCTTGAGATAGAGCTTAGAGAATGGTGCATCAGCTTCAACAACTGGGTCAACACCCAGAAATCATACGTCCAGTTCCTAAGCGGATGGCTCACGAAATGCCTTCACTATGAACCCGAGGCAACCGATGACGGAATCGCTCCTTTCTCTCCTAGCCAGATCGGTGCACCGCCCATCTTTATCATTTGCAAAGATTGGCAAGAAGCAATGTGTAGAATATCTGGAGAGAATGTGACCAATGCAATGCAAGGTTTTGCTTCAAGCCTACACGAGCTATGGGAGAAGCAAGAAGAAGAGCAAAGGGTAAAAGCGCAATCTGAGCAGCGAGATGCAGAGTCAGAGAGAAGTGTGGTTTCGAAAGGTCGGTCAGAGAGCGGGATATCAGCTTTGGATGATTTGAAAGTGGATTTAGATTCAATGAGGAAGAGGCTAGTCGAGGAGAGAGGTAAGGGTAAAGAAACCATTAAGCTTGTGAACAACGCGTCTTCGAGCAGCTTAAAAGCTGGTTTAGTTCCCATTTTCGGGGCACTGAGAAAATTCACATCAGAAGTTGTGAAAGCTCATGAAATTGTTAGGCTTCAACATCCTCAGACCTCTTCTTGA	1.20664	-0.277397	-0.407126	-0.232902	6	-0.145037	-0.091748	-0.121373	-0.0626412	5.4	2.4216
AT3G16785.1	CCCGACTTTTGAATTTTCCCTCAGATTTGTCTTCCTTTGTAATCCATTTTCGCTCTGGATCGATCTTCCTACGATTTGGTCTTCAGATTGATCGGTTTCTCATCGGAATTCCCGGGGGGGAGTATAAGCATAACGAAAAGGATCAAACTCAGGATCAACGCGACGGGAGAATTGGAGATTTTTTGTTTGCTAGATCTTGAATTGAGCGATCGAATTGGGTAATTGGAGGTTTGAAGAGATCAGAGAA	ATGGCATCTGAGCAGTTGATGTCTCCCGCCAGTGGTGGTGGACGCTACTTTCAGATGCAGCCTGAGCAATTTCCTTCGATGGTCTCTTCGCTCTTCTCTTTCGCGCCGGCTCCTACGCAGGAGACTAATCGTATTTTTGAAGAATTACCAAAAGCAGTGATCGTCTCTGTCTCTCGCCCTGATGCCGGCGATATTAGCCCTGTACTCTTGTCTTACACCATTGAGTGCCAATACAAGCAGTTCAAGTGGCAGCTTGTGAAGAAAGCATCTCAAGTCTTTTATTTGCATTTTGCATTGAAGAAACGTGCTTTTATTGAAGAAATTCACGAGAAGCAGGAACAGGTTAAAGAATGGCTTCAAAATCTAGGAATAGGGGATCATCCACCCGTTGTGCAAGATGAAGATGCTGATGAAGTTCCGCTACATCAAGATGAAAGTGCCAAAAATAGAGATGTTCCTTCGAGCGCTGCTTTGCCAGTCATTCGTCCTTTGGGAAGACAGCAGTCCATATCAGTTAGAGGAAAGCATGCAATGCAAGAATATCTGAATCATTTTCTGGGGAATCTTGATATCGTCAATTCACGGGAGGTTTGCAGGTTTTTGGAGGTTTCGATGTTGTCATTCTCACCAGAGTATGGGCCCAAATTGAAAGAAGACTATATCATGGTAAAACATCTACCGAAGTTTTCAAAGAGTGATGATGATTCTAATAGATGTTGTGGGTGCTGTTGGTTCTGTTGCTGCAACGATAATTGGCAAAAGGTGTGGGGGGTACTAAAGCCAGGTTTTCTCGCCTTATTGGAAGATCCATTTGATGCGAAGCTATTAGATATAATTGTTTTTGATGTCCTACCAGTTTCTAATGGAAATGATGGTGTGGATATATCACTAGCAGTAGAACTGAAGGATCATAATCCTTTGCGGCATGCATTCAAGGTAACATCTGGAAACCGGAGTATAAGAATAAGGGCAAAGAATAGTGCAAAAGTTAAAGATTGGGTGGCTTCTATTAACGATGCTGCTCTTAGACCTCCTGAGGGTTGGTGCCATCCCCATCGCTTTGGCTCATATGCTCCGCCGAGGGGTTTGACGGATGACGGAAGTCAAGCCCAGTGGTTTGTAGATGGTGGAGCAGCTTTTGCAGCCATTGCTGCAGCGATTGAAAATGCTAAATCTGAGATTTTCATCTGTGGCTGGTGGGTGTGCCCAGAACTCTATCTTAGGCGTCCTTTTGACCCGCATACTTCATCCAGACTTGATAACTTGTTGGAGAATAAAGCTAAGCAAGGAGTTCAGATATACATCCTTATCTACAAGGAGGTTGCTCTTGCTTTAAAGATCAACAGTGTATATAGCAAACGCAGGCTTCTTGGCATTCATGAGAATGTGCGGGTACTTCGTTATCCTGATCATTTCTCAAGTGGTGTCTACCTCTGGTCTCACCATGAAAAACTCGTCATCGTCGATAATCAGGTTTGCTTTATCGGAGGGCTAGACTTGTGTTTTGGCCGATATGACACGTTTGAACATAAAGTTGGAGATAACCCTTCTGTGACATGGCCTGGAAAGGACTATTACAACCCCAGAGAGTCTGAACCCAATACTTGGGAGGATGCTCTGAAAGATGAATTAGAGCGTAAAAAGCATCCACGGATGCCTTGGCATGATGTGCATTGTGCTTTATGGGGACCACCTTGCCGTGATGTGGCTAGGCACTTTGTTCAACGCTGGAACTATGCTAAGAGAAACAAAGCACCATATGAGGATTCAATTCCGCTTCTTATGCCTCAACATCACATGGTTATACCCCACTACATGGGAAGGCAAGAGGAGTCAGACATTGAAAGCAAGAAAGAGGAAGACAGTATTAGAGGGATTAGAAGAGATGATTCATTTTCTTCTAGATCATCTTTGCAGGACATTCCATTACTTTTGCCTCACGAACCAGTTGATCAGGATGGTTCGAGTGGGGGGCATAAAGAAAATGGAACAAACAACAGAAATGGTCCTTTCTCTTTCCGGAAATCAAAAATTGAACCAGTTGATGGAGATACTCCTATGAGGGGCTTTGTAGATGATCGTAATGGGCTAGATCTTCCAGTAGCAAAGCGTGGTTCTAATGCAATAGATTCAGAGTGGTGGGAAACACAAGATCATGATTATCAGGTTGGGTCGCCAGATGAGACTGGGCAAGTCGGTCCGAGAACTTCATGCCGCTGTCAGATTATACGAAGTGTCAGTCAGTGGTCTGCCGGTACAAGCCAAGTTGAAGAGAGTATCCATTCTGCTTACCGTTCTCTCATTGACAAAGCTGAACATTTTATCTACATTGAGAATCAGTTTTTCATATCAGGCCTTTCTGGAGATGACACAGTAAAGAACCGTGTCTTAGAAGCATTGTACAAGAGGATTTTGCGTGCCCATAACGAGAAGAAAATTTTCAGGGTTGTTGTTGTTATACCTCTCCTCCCCGGTTTCCAGGGAGGTATTGACGACAGTGGTGCAGCATCTGTTAGAGCCATAATGCATTGGCAGTATCGAACCATATACAGAGGACATAACTCAATATTGACTAATCTTTACAATACTATTGGCGTAAAGGCTCATGATTATATTTCCTTCTATGGCCTTAGGGCATATGGTAAACTTTCTGAGGATGGACCTGTCGCCACTAGTCAGGTGTATGTTCACAGTAAAATCATGATAGTTGATGACCGTGCTGCATTGATTGGATCTGCCAATATTAACGACCGGAGTTTGCTTGGCTCAAGAGATTCTGAGATTGGAGTACTAATCGAAGACACAGAGTTAGTAGATTCTCGCATGGCAGGAAAACCATGGAAGGCTGGAAAATTTTCTTCAAGTCTTAGGCTCTCTTTGTGGTCCGAACACCTTGGACTTCGTACTGGAGAGATCGACCAGATTATTGATCCCGTCTCTGATTCAACCTACAAGGAGATATGGATGGCAACCGCAAAGACAAACACAATGATATACCAGGATGTCTTCTCTTGTGTGCCCAATGATCTCATCCATTCAAGAATGGCCTTCAGACAAAGCCTATCGTATTGGAAAGAGAAGCTGGGACACACAACGATCGATTTGGGAATAGCACCAGAGAAGCTGGAGTCTTACCACAATGGAGACATCAAGAGAAGCGATCCAATGGACAGACTAAAGGCGATAAAAGGACATCTCGTCTCTTTCCCTTTAGATTTCATGTGCAAAGAAGATCTAAGACCGGTCTTCAATGAGAGTGAATACTACGCCTCCCCTCAAGTCTTCCATTGA	1.20665	-0.402049	-0.0793001	-0.171626	0	-0.175061	-0.143117	-0.104674	-0.0996346	80.3	2.3927
AT3G61990.1	ACCAATCACCACTCACATGTTATCAATAATTGCTTATAAGAATTTGTATTCCCACTCTAATCATCAACTCTATTGATTCCACGCG	ATGACGACGTTTTCAACGAGCTTTCTTTTCCTTTTGTTGGTTTTCTGCTTGATCGGTTCACTAGCTGCCGATGATCTCCAACATAAATCCGGTCGGGACGTCTGCTCCGGTGGTTCTGATCTTAGAACCCCCGATATTCGTCTTAACCGGCCGACAGACTCTGTCGTCGGAAACTGCCCGACGGAGGCGAGTCCTTTAGTTATGGCTGACGACGAGAAGTACGGTAACAAAATGGTTATCAGTCTCACTCCTCGCCTTTATGACTATGTCCTCAACAACGTTCGTGAGCATGAGATTTTGAAGCAACTTCGAGAAGAAACTGCCATTAGTCAAATTCAGGTGTCACCTGATCAAGCGCAATTGCTTGCAATGCTTGTAGAGATTCTTGGAGCTAAACGATGTATTGAAGTTGGAGTTTACACGGGATATTCATCACTGGCTGTGGCGTTGGTTCTACCAGAATCAGGGCGTCTTGTTGCCTGTGATAAAGATGCTAACGCTCTTGAAGTTGCTAAGAGGTACTACGAGCTTGCCGGAGTGTCTCACAAGGTCACTGTGAAACATGGTCTTGCAGCAGAATCTTTGATGTCTATGATTCAGAACGGTGAAGAGTCCAGCTATGATTTTGCATTTCTTGATGCTGATAAGGCGATGTATCAGGAGTACTTCGAATCGCTACTTCGACTCGTCAGGGTTGGTGGAGTCATTGTGATTGATAATGTTCTTTGGCATGGATGGGTTGCGGATTCTACGGTGAATGATGAGAGGACCATCAGCCTAAGAAATTTCAACAAAAAATTAATGGATGATCAACGTGTAAGCATTAGTATGGTATCAATCGGCGATGGTATGACCATATGCCGCAAGAGGTAA	1.2067	0.220581	0.0953092	0.203026	1	0.00569862	0.0389924	-0.0489087	0.0344315	127.5	1.92942
AT2G18910.1	GTAAAGTACATTTACACTTGCAAGAAAAAAAACACAGAGACGAACCAAAACCTCACTCTCTCCCCTGAAACTAATCTTCCACTTTTTCACTGTCTGCAACTTGCAACTACAACTAGCAAGCAAGAACCTTTCTTCTTCTTCTTCTTAATCTCAGATTCTTGTCTGAAAACTTTCTCTTTCATTTTCTCTCAATTTAACACTTTCAAG	ATGCCGATCAACAAAGACCCATCAACACCTCCTCCTGTTATCGGAAAAATCGGTCCTTACACTGTCTTTATGACTCCTCCTGCGACTCCTAAACCACCTGAATCTCCCTCCGCTGTGTCTCAGAAGCCTGTGATGGCACCACCGGTTCTTCCTCCGCCGCAGCAGTTTAAATCGGTGGCTTCTTCTGACCAGGACGGCTCAGTTTTGGGGTTCTTTAAAAACGCCGTCACAAAGGTTCAAAATGCACATTCAAGTGTGGATGATCATTTGGTGAGGTGGTTTGGGTTAAACCAATCTAAGTATCAGTGGGCTTTGGATGAGTACTACGAAAGCAAAGAATCAGATATGAAGACCGTGAAAGCAAAGGAGATGCCGGGGAAAGTACAGAGTGTATAA	1.20673	0.346449	0.113621	0.0899344	0	0.11338	0.054696	0.130534	NA	38.9	2.31597
AT2G47590.1	GTGTGGGGAAAATCGACGAGAGCTTATCAATTCATCTCACACTCTTCTTCACTCTCTTCTCTCTACACACACACACACACACACACACAAA	ATGGATTCTTCGAATGTTGAAGAAAACCTAAACCCAGAAACAAAATCCGCAGAAGAACAAAACCCACTTGCCATTTTCCATTCTTCTCTACCAATCGCATCTCTTTCTCTGACCTTGTTCCCATCCTCGACTCAATTTCTCAAATTGTTTGCTCATCATCCAAACAAGGTTAAGATCCCTACGCAGGCTTCTTCTCTCACTCATCTCTCTCTTTCTTCTGTCTCTCCTTTTCCTTCTTCCAGAATCTCTTTCAAATCCACCATCGCTGCTAACCCTCTTCAATCCCCTCTCTCCATCGTCCCTCGTCGTCCCGTTGATCCTTCCTCCGCCGCCGCTCTCCGCCGTGCTGCTGTCGTCTGGTTCCGCAATGACCTCCGTGTCCACGACAACGAGTGTCTCAACTCCGCCAACGACGAGTGCGTCTCCGTTTTGCCCGTTTACTGCTTCGACCCTAGAGATTACGGCAAGTCCTCTTCCGGCTTCGACAAAACGGGGCCTTTTCGTGCCCAGTTTCTGATTGAGTCCGTTTCGGAGCTCCGGAAGAATCTCCAAGCCAGAGGGTCGAATCTAGTTGTCCGTGTCGGGAAACCTGAAGCTGTTTTGGTGGAATTGGCTAAGGAGATTGGAGCTGACGCGGTTTATGCTCACAGAGAAGTGTCTCACGACGAGGTTAAAGCGGAAGGGAAGATAGAGACCGCGATGAAGGAGGAAGGCGTTGAAGTCAAGTATTTCTGGGGAAGCACTCTCTATCATTTGGATGATTTGCCCTTCAAAATTGAAGACTTGCCGTCAAATTACGGAGCTTTCAAGGATAAAGTCCAGAAATTGGAGATTAGGAAGACTATCGCAGCGCTTGATCAATTGAAAAGCTTGCCCTCTCGAGGAGACGTTGAGCTTGGCGATATTCCTTCTCTCCTGGATCTTGGCATTAGCCCCACTCCTAGGACTAGCCAGGAGGGGAAACCGACAATGGTTGGAGGAGAGACAGAGGCGTTGACTAGACTAAAGAGCTTTGCCGCGGATTGTCAGGCTCGGTTGAGCAAGGGAAACCAGAAAGGAGGCAACAACAGTGTCTTTGGTGCAAACTTCTCTTGCAAGATATCACCTTGGTTAGCCATGGGAAGCATCTCTCCTCGTTCCATGTTCGATGAGCTGAAGAAAACAATCTCCGCATCAACCACCTCCACAACTCCAAGGAACGGACCGGGAGATACAGGACTCAACTGGTTAATGTATGAGTTGCTATGGAGGGATTTCTTCAGGTTTATAACCAAGAAATACAGCTCAGCGAAGACGCAGGTCGAGGCTGGTCCGGCTACAGCCTGTACCGGTGCCTTTGCTTAA	1.20674	0.146997	0.0747936	-0.0110198	0	-0.0530742	0.0300715	-0.0256341	0.0710573	62.5	1.95904
AT5G16210.1	GTGATCTCTACCGTCACTCGCTTCCGGAGAGATTCATCGGCGAGAACACCGACACGATCTGGTGAATCGAATCCGATCGAATCGAGAGAGGAAAAGTTTGAATTTTCATTTGGAATGCTCAGTGATATTGGAACGAAGGAGGTGTTTCCTCTGATTGGATTTTAGTGTTCCCGTGAAAGAAGAAGAAAACAAAAC	ATGGACGCGGAGCGATCGTCGTTGTGCAACTTTTTCGTCAACTTCCTGATGGAGGAGAACTACCTCTTGACGGCGTTTGAGCTTCTTCACGAGCTCCTCGACGATGGCCGCGATGCCCAAGCAATTCGTCTTAAGGAGTTCTTTTCCGATCCTTCCCGTTTCCCTCCTGATCAGATTTCTCGGTATAATTCAATTCGAGTTGCGGATCCACAAAGTTTGTTGGAGGAGAAAGAAGCTTTAGCTGAGAAGTTAGCTATCAGCGAATATGAATTTCGTCTAGCTCAGGAGGATATTGCAAGATTGAAAACTGAAGGACAGAAGAAATCTGTTCCTTCGATTGACAAGTCAGAAGAGATGGATTCGGATGAGTTTGGAGGCAACAGGCCAGAGATTCAACGGAAAAAGAAAGATTTTTCCTTCACTGATATAGGGCCTTTGAAGAACAATGAACGTCAAGACTTAAACTGTGCAGTGAAAGAATATCTTCTTCTAGCAGGTTATAGGCTTACGGCTATGACATTTTATGAGGAGGTGACAGACCAGAACTTGGACGTTTGGCAGGACAGTCCAGCACACGTACCTGATGCCTTGCGCTATTATTACTATCAGTACCTCTCATCAACTTCAGAAGCAGCTGAGGAGAAAATAGCCATGCTTCAGGAGAATGAATCATTGAAAAAGGAGATTGAGAGGCTAAGCAAAGAAAAGGACGGACTACTTAAGAGCAAAGAAAATTTCGAAGAGCAAATAGGTGCTTTTAACAAGTCTACAGAATCACTTCAGAAGGATCTTCGGGACAGAGAAAAGCAGGTGCAAAGTTTGAAGCAATCCTCAGAGCATCAGAGGAGGAACCTCAATGACTGTAGGGCTGAGATCACTTCTCTTAAAATGCATATTGAAGGGTCTCGCGCTGGTCAATATGTGTCACTGAATGAAGGTGATCCTGTAAAATTACAATCCAAGGAAGTCGAGGAACAGATAAGCACTCTGTCAGAGGAAGTTGTAAATCCAACAGTGGAAAAGGATGGTGGTTTGATTTCTAAAGTTTCTATATCGGCTGAGAAAGGGCACATACAAACAGAAGACGATATGGTGGTGGAAGAGGTTAAGAATATTATTGCTGATCAAAGAGAGGTGGCAGGAGAGGCCGGCAATATATCTTATGCCAACAATGGTACGTTGGAGAACCAGAAAGAAGTCTCAAACTATTTGTTAAGTCCATCAAACGGTAATTTCTCACCCAGAGACCTTGGAAGCATCTTGAAAGTGGATCCTGGAATTGGTCGTGATTCTAACTCAAAATCAGACAATGCAAATGGTGAAGCTGCTTCTGAGGAAATGGGTTTAGGAACGATTCAGATACTTGCAGATGCTTTGCCGAATATTGTTCCATATGTTCTGATAAACCATCGAGAGGAACTCCTTCCCCTGATGATGTGTGCAATTGAGCGGCATCCAGTTAGCAGTACAAGAGATTCCTTGACTCATACACTGTTCAACCTGATCAAACGTCCAGATGAACAGCAGAGGCGGATTATTATGGATGCATGTGTTAGCCTATCGAGGAATGTTGGGGAAATGAGAACAGAAACAGAATTGCTTCCGCAGTGCTGGGAACAGATAAATCATACATATGAAGAACGCAGGCTGCTAGTTGCTCAATCATGTGGGGAGCTTGCAGAATATGTCCGCCCTGAGATACGGGACTCTCTTATTTTGTCTATCGTACAACAACTCATAGAAGATTCTGCCACCGTTGTTCGAGAGGCTGCGGCTCATAATCTGGCATTGCTGCTTCCACTATTTCCTAACACAGACAAATATTTCAAGGTAGAGGAGATGATGTTTCAGCTGATATGCGATCCGTCTGGCCTGGTGGTTGAAACTACATTGAAAGAACTACTTCCTGCAGTGATAAAATGGGGTAACAGGCTGGATCATATCTTGAGAGGTCTTCTCTCTCACACTTTGAGCTCAGCTCAGCACTGCCCACCTCTTTCTGGAGTTGAAGGGTCATTGGAGTCTCATCTACGAGTCTTAGGTGAACGGGAGCGATGGAACATTGATGTCCTACTACGAATGCTCATGGAGTTGCTTCCAGCTATACACCAGAAGGCAATGACAACATGTCCGTTTTCTTCCATCTCAAAGTCAGAGGAATCTGCATTCTCTGTTTCCTTGCTTGAGATCTATGCCGAGGGACGTTCTGAGTGGCCTATGTTTGAGTGGATGCATGTTGATTGCTTTGCTAACTTGTTGCAACTGGCATGCATGTTGCCCCAGAAGGAAGACCATTTGAGAAATCGGATAACAAAGTTTCTCTTGGCTGTATCTGAACGTTTTGGAAGTTCCTACCTAACTCACATTGAGTTACCTGTATTTTTGGTGGCCGCTGGAGATGATGAGGCTGATCTTCGATTCTTACCTTCTGCAATCCATCCAAGAATAAAAGGCCTGAAACCAAGAACTGCTGTAGCCAATAGACTTGCCACTCTTTGTATTCTACCGCTTCTGCTGGCAGGAGTTCTTGGTGCGCCAAGTAAACGCGAAGAATTAACTATCTTCTTACGACAACTTTTAGTTGAGAGCAAAACCAAGGAAAACCAGTCATCGAAGCACAACAACGAGGTTTTGGATGCAGTTCGCTTCCTTTGCACATTTGAGGTACACCATAACATGATATTCGGCATTTTGTGGGAAATGGTCGTTGATTCCACTGCAGAACTCAAAATCAACGCTGCTAAGTTGTTGAAGACCATCGTTCCATATATCGACGCAAAAGTTGCTTCCGCCAATGTTTTACCAGCCTTGATCACTCTTGGCTCGGACCAGAACCTGAATGTGAAGTACGCAAGCATAGATGCATTTGGATCTGTAGCACAGCATTTCAAAGTCGACATGATTGTTGATAAAATCCTAGTCCAGATGGATGCTTTTATGGAAGATGGATCTCATGAGGCTATAATCGCAGTCATTCGTGCACTCTTAGTTGCTATTCCTCACACGACAGAACGGCTTCGAGATTATCTTTTGTCCAAGATTTTACAACTTTCAGCAAGTCCAAGCTCTTCAACAGACGTAAATCGTCGTCGAGAAAGAGCTAACGCATTCTGTGAAGCCATTCGTGCACTCGATGCAACTGATTTGTCTCAAACAAGTGTCAAAGAATACCTCCTTCCAGCGATTCAAAACCTACTGAAAGATCCAGATGCGCTAGATCCAGCTCACAAGGAAGCGTTAGAGATCATAATGAAGGAGAGATCAGGTGGGACATTTGAAGCAATTAGTAAAGCTATGGGTGCTCACTTGGGGATTGCATCATCCGTCACGAGCTTGTTTGGAGAAGGAGGCTTGTTGGGGAAGAAAGAAGCAACGGAAAGCACGGCACCTGGATCACCGACAGGTCAGGGACCCGAGTCACCAAAGGTTGTGGCTGCAGCAAGTGAAGACACGAGATTCAGACGTATCATGAGAGGCAACTTCACTGAGATGCTAAGGAGTAAAGCCAAGACCCAAGATGAGACACAGCCACAAAATCACTAA	1.20704	-0.35062	-0.078207	-0.124648	1	-0.185111	-0.106412	-0.0761156	-0.112647	59.7	2.29003
AT5G27420.1	ATTAAACCAAAAAAAAAAACTAACTTTTTGGGACTCCAGAACTAATA	ATGGATCCCATAAAACACATCTCTTTACCAGTTCTTGTCTTGTTTCTACTATTATCCGTGTCGGCGGGTCAACCCGGAACCCCGGACCAGAGACATGACCCGTATGCTTACAGCGGCAGTCTAAGTCCAGCCATGGCTGTTGTCGTTGTAGTTGTCATCGCAGCTCTCTTCTTCATGGGCTTCTTCACCGTCTATATACGTCACTGTACTGGCGCAGTAGACGGTAGCGTTACTCCTGCAGGAGGAGCTAGGAGGAGAGTGACGAACGCAACGGTTGCGCGTGGGTTAGACGCGGAGACGATCGAGACGTTTCCGACTTTTGTTTACTCAGAAGTGAAGACACAGAAGATTGGTAAAGGAGCGTTGGAGTGTGCGATTTGTTTGAATGAGTTTGAAGACGATGAAACGCTGCGTCTGTTGCCTAAATGTGATCACGTGTTTCATCCTCATTGTATCGGCGCGTGGCTTCAAGGTCACGTGACTTGTCCGGTTTGTCGGACTAATCTTGCTGAACAGACGCCTGAACCGGAAGTGGTGGTGGAAACCGATCTTGAGGCGCAGCAGCAATCGGCGGTTCCTGTACCGGTGGTGGAACTTCCACGTGTTAAATTCCCGAGGTCGCATACGACAGGGCATTCGGTGGTTTTACCGGGAGAGAGTACCGACCGGTTTACGCTTAGAGTACCGGAAGAATTAAGGAAGAAGATAATGGCGAATTGGAAATTGAACCGGTCGAATAGTGTTTTTGTTTTACCGAGAGGAGGAAGCTCGAGGAGTGGTAAACAGGTTGACCGGTCGAGGGCTAAATCGGACCGGTGGTTGTTCCGTAAAACTCCGTCGTTTCTATGGAGGAACCGGGATGATGGTTCGATTAGGCTAGGTGGTACCGGTAGTGTTAGAGGAAATTCAGTAACAAGTCCGAGCGGTGACTCGGTACGAGCAGACCGGTGGGCTTTTCTTAGAAACCCATCGTTTCTCTGGAGGAATACGACGCCGGTTCCTTCGCCGAGAGTTGAAGTCAATAATAAGGACGGTGAAGGAACATCGTCAGTTCAACATATCGGTACAGTTGGTTCAACTAGCGGTTCCCTTAGGCTACCGGTTTAG	1.20711	-0.1121	0.123533	0.0346459	0	-0.022533	-0.108516	-0.0615931	-0.036025	69.2	1.6721
AT1G01260.1	GTTTGGTCTTTTAATAAAAAAGAGCACGAAGAACATGCGTCGGACTCTCTCTCTTCCTTGAATTCATTCAATTGGCCACGGCGACAAAACAGGGAGCCGATACAGCGAAACTGATACATCTTTTTTTATTTTCTGGATTCTTAGGGTTCTTTTTCGGGGAATTTAGGTAATTTGTTTGTCCATTTTGGTGGGGTTTGGGAGATTTAAAATTTGTGTTTTTTTTTGGGTCGGATTCTCAAAAATCTGATTTTGAGGAGAAAATCTCGGTGGAAGAGACTTGATTCAAATCTTCTTTACTGGTAAAAATATATTCTTCTCAATTCCTCATTTTCTGTTGGTGGAGTTTGATTTTTGTCATTTAATTGTTGTTAAAGAAAATAGGGGCAAGATCTGAGATCTCTGGGTGTTCCATGCAAAACTGTTATACTCCGCCGTATATTTGCATCTGGGTCACACTTCTAAACCCTATCATTTGACTTAAGAATCGATTTCTGAAGATCTGGGTTTCTTAAAAGTCTTTCCTTTTTGTTGGGATCCAAACAACAAAAGAAAAGAAAGCAGAG	ATGAATATTGGTCGCCTAGTGTGGAACGAGGACGATAAAGCGATTGTTGCGTCATTACTGGGCAAACGAGCTCTCGATTACTTGCTTTCCAACTCTGTTTCCAATGCTAATCTCTTGATGACTCTAGGAAGCGACGAGAATCTGCAGAACAAGCTCTCGGATCTCGTCGAGAGACCCAACGCTTCTAATTTCTCTTGGAACTACGCCATTTTCTGGCAGATTTCCAGGTCAAAGGCCGGAGATTTGGTTCTCTGTTGGGGCGATGGATATTGCAGAGAGCCTAAAGAAGGAGAGAAATCAGAGATCGTTAGGATTCTAAGTATGGGAAGAGAAGAAGAAACGCATCAGACTATGAGAAAGAGAGTATTGCAAAAGCTTCATGATTTGTTTGGTGGCTCAGAAGAAGAGAACTGTGCTTTAGGACTAGATAGAGTTACTGACACTGAGATGTTTCTTCTTTCTTCTATGTATTTCTCATTCCCTCGAGGTGAAGGTGGTCCAGGCAAGTGTTTTGCCTCTGCTAAACCTGTTTGGTTATCCGATGTCGTCAATTCGGGTTCTGATTATTGCGTTAGATCGTTTCTTGCTAAATCTGCTGGCATTCAGACTGTTGTTTTGGTTCCTACTGATCTTGGTGTTGTTGAGTTAGGCTCAACTTCATGTTTGCCTGAAAGTGAAGACTCAATCTTGTCTATAAGATCATTGTTTACCAGTAGTTTGCCTCCGGTTAGAGCTGTTGCTTTACCTGTTACTGTAGCTGAAAAGATTGATGATAACAGAACGAAGATATTCGGCAAGGATTTGCACAATTCAGGGTTTCTTCAACATCATCAGCATCACCAACAACAACAACAACAACCACCGCAACAGCAACAGCATAGACAGTTTAGAGAGAAACTCACGGTTAGAAAAATGGATGATAGAGCTCCCAAGAGATTAGATGCTTATCCGAATAATGGGAACAGGTTTATGTTTTCGAACCCAGGCACCAACAACAACACTCTTCTGAGTCCTACTTGGGTTCAACCTGAGAACTACACGAGGCCAATCAACGTGAAGGAAGTTCCAAGCACGGATGAGTTCAAGTTTTTACCTTTGCAGCAATCATCGCAGAGGCTGCTTCCTCCTGCTCAAATGCAGATAGATTTCTCTGCTGCGAGTTCAAGGGCTTCAGAGAATAATTCAGATGGAGAAGGAGGAGGGGAATGGGCAGATGCAGTGGGTGCTGATGAATCTGGTAACAACAGACCAAGAAAACGCGGAAGGAGACCTGCCAACGGAAGAGCGGAAGCTTTGAACCATGTAGAAGCAGAGAGGCAGAGGCGTGAGAAGCTTAACCAGAGGTTTTACGCTCTGAGATCCGTTGTTCCCAACATATCCAAGATGGACAAAGCGTCCTTGTTGGGAGACGCGGTTTCTTATATAAACGAGCTTCACGCGAAGCTAAAGGTCATGGAAGCAGAGAGAGAGAGGTTAGGGTATAGCTCAAATCCACCTATCAGCTTGGATTCAGATATAAATGTTCAAACCTCAGGTGAAGATGTCACAGTGAGGATAAACTGTCCGTTGGAGTCTCATCCGGCTTCCAGAATCTTCCATGCGTTTGAAGAGAGTAAAGTAGAAGTGATAAACTCGAACCTGGAAGTTTCTCAGGACACAGTGTTGCATACGTTTGTAGTCAAATCTGAAGAATTAACGAAAGAGAAGCTGATATCGGCCTTGTCTAGAGAGCAAACAAATTCAGTTCAGTCAAGAACATCATCAGGTAGATAG	1.20716	-0.377103	-0.0887568	-0.232003	2	-0.090809	-0.190232	-0.151384	-0.123298	85.8	2.75051
AT5G57910.1	TCCTTCTCTGACTTCTCCTCACATTGATATTAGACTTCTACACGAAACCCAGAACCTTCCTCTTTCTCATTTCTCTCTTTCCTCTGTTTTCATCTTTTGCTCTTCATCTCTCTCTTTCTCTCCTTGTGTGATTCTGTAATTTACTCATCTG	ATGAATCCAACTCACGGAGATTTCACTCCCTTGAACTCTAATCATTTCGAGGATCCAAAGGTCAGGTTTAGGCATCATAGCCTTATGCAAGACTATGGAGAATTGCATATGGAAACCGAAGCTATGAGAAAAAGGTTACAGGCAGTGCGAGAAAGAAAGGCAACACTAATGGCTGAAGTCAGATTTCTGCGACGGAGATACAGACATTTGAGACAAGACCAGCCACAAGAGATTAAAAAGGTCAGAAGATCAAATGGTGGGAAGAAGATCCGAGTGGAAGTGTCTCCTAGTAACAAAAGTGAGGCGGAAACTAAGCATGTTTCGCTTCCTGACTTAAACCACTCGGAAAAGGCTCACGATGAAACCAAAACCAGTCCTAAGAGAAGAGTTCCTTTGTTTGATCTAAATCAGATATCTGGAGAAGAAGAGCAAGAAACAGAGGCAGTGGACAATAATCAAGAGAACACGAGAGTTGAAGAAAGTAATTCATGTAAGAGATTAATGATCAGTAGCATTGAGATGCAGCAGAAAGATGTGAAGCCATCTTCTTGCAGGAATGGCGGAAACGGATCAAATAAGAGGAAAATTTCATGGCAAGATCCTGTCGCAGCTCTCAGAGTCTAA	1.20719	-0.00916526	-0.0230072	0.0785339	0	0.0514377	-0.155102	-0.1478	-0.0711269	19.8	2.17898
AT4G27680.1	GCTCTGTCGTCGTCCACAAGAACAACCAAATTTGTTTCCGTCTTCTGCTAACATATCCTCTTTTTCATCTGGGAACCCTAATTTCTTGACTAACTTAGGGTTTTATTTATCCATTTGAGATACTCTGTAATTGAAAGGTTGAATTTTTAGAAGAGAC	ATGGGAGGTTCGTCGGAGACAAAGATCTTACAAGAACTCATACTTTACGCGGCGAGCGCTGCTTTCAGCTGCTTGGTTCTCTTTGCGGGTCTTCGTCATCTCGATCCTAATCGTGAGGCTTCTAAAAAAGCTCTCGAGCATAAGAAGGAAATCTCTAAACGTTTGGGTCGTCCTCTTGTTCAGACCAATCCATACGAGGATGTAATTGCATGTGATGTGATAAATCCAGACCACATTGATGTGGAGTTTGGTTCTATTGGAGGGTTGGAGACCATCAAGCAGGCTTTGTATGAGCTTGTGATTTTACCACTGAAAAGACCTGAGCTTTTTGCTTACGGGAAGCTTCTTGGACCTCAAAAAGGTGTCTTGCTCTATGGACCTCCTGGTACTGGAAAGACTATGCTTGCTAAGGCTATTGCCAAAGAGTCAGGAGCTGTTTTCATTAATGTTAGGGTTTCAAACCTGATGAGCAAGTGGTTTGGAGATGCTCAGAAGCTTGTTTCTGCTGTGTTTAGCTTGGCCTACAAACTCCAACCTGCTATCATTTTTATTGATGAGGTTGAGAGCTTTCTTGGTCAGCGCCGTTCAACAGATCATGAAGCTATGGCCAACATGAAGACTGAGTTTATGGCTTTATGGGATGGATTCTCTACTGATCCGCATGCAAGGGTTATGGTTCTTGCTGCAACTAACAGACCGTCAGAGCTTGATGAAGCAATATTAAGGCGTCTTCCTCAGGCCTTTGAGATTGGAATACCTGATCGCCGGGAGAGAGCTGAGATATTGAAAGTGACTCTGAAAGGAGAGAGGGTGGAACCTGATATTGACTTTGATCACATAGCTCGCTTATGCGAAGGCTATACCGGATCAGACATTTTTGAGCTATGCAAGAAAGCAGCTTACTTCCCTATCAGAGAAATCCTAGATGCAGAGAGAAAGGGGAAACCATGTTTGGACCCTAGGCCATTATCACAGTTAGATTTGGAGAAGGTTCTTGCAACGTCAAAGAAGACACAAGTTGCAGCAGGCGAGTACTCATTGAGCTCGCAGTCCTCGGCTTGGAGAGGCTCAAGGGAACCAGATGAGGTCCAGGCAGCGATAAGTGGGATCTCGAAGCTTCTAGTTTCTCAGATCATTAACCTACAGTCAGAATCTCAGGATTCATGGCAGCGGGATCCCGAAGAAGATTCCCGATGA	1.2073	0.149251	0.0317337	0.028975	0	-0.0372961	-0.0290438	-0.0413055	-0.0230497	83.9	2.1959
AT4G08310.1	TTCTGAGAGAA	ATGTCTGACGGCGACTCGACGACGACTTCGGCTATGGAGATCTCCGGCGACAAGATTGATTTGAAGGACGGTGAAGCAACAACACCACCAAAAACAGATATCGAGTCACAGATTCTCGCGGCTATGCAGTCCCGAGTAACCTACCTCAGAGATAAAGCAGACAACTTCACCTTTGAAGGTGTGCGGAGGTTGCTGGAGGAGGATCTGAAATTGGAGAAACATGCTTTGGATGTGCATAAGAGCTTTGTTAAGCAACATTTGGTTCAGTGCTTAGCAGGTGCTGAGAATGATGAAACTTCAGAAAATTCTCTAGAAACTGAGAAGAAAGATGATGTAACTCCAGTGAAAGAAGCAGCAGAGTTATCTAAAGAGCACACGACGAAAAAAGATGGTAAGGAAGATATGACTGGTGATGATGAGAAAACAAAAGATTCTCCTGTGATGGGACTTCTGACAGAAGAAAACACGTCCAAATCTGTTGCTGAGCAAACAAAGGATGAGGACAAAGAGGTCCTGCAGAGTGATATAAAGAAAGCCCTTCGTAAAAGGTCTTCTTATATTAAGGCTAATTCAGAGAAAATTACAATGGGTTTACTTCGTCGACTTTTGGAGCAAGATCTTAAATTAGAGAAGTATTCTCTTGACCCCTACAAGAAATTCATTAATGGAGAACTAGATGAAATACTACAAGCTCATGAAGCTACACAATCTTCAACTAAGGCTCAGAGGAAACCAGTATCTAAGAAGGTCAAGAGCACACCAGCTAAAAACTCAGACAGTGAAGAAATGTTTGATTCAGATGGTGAAGACGAGGAGGAGGACAAGGAAGTAGCTGTAAAAAAGAAGATGGCGGAGAAAAGAAAATTATCAAAGTCAGAGGGAACCGGAAAGCGGAAACGTGAAAAGGAGAAACCTGCCTCTGCAAAGAAGACAAAACAAACAGATTCACAGAGCGACAGTGACGCAGGAGAAAAGGCACCATCTTCAGAAAAATCTGTAAAGAAACCGGAAACTCCAACGACTGGCTATGGGAAGCGTGTTGAGCACCTTAAATCGATCATCAAATCTTGTGGAATGAGTATTTCTCCATCGGTTTACAGGAAAGCCAAGCAGGCTCCTGAGGAGAAACGCGAGGAAATTCTGATTAAAGAACTTAAGGAGTTACTCGCCAAAGAAGGGTTGTCTGCAAATCCTTCAGAGAAAGAGATCAAGGAAGTCAAGAAAAGAAAAGAAAGAACAAAGGAGCTTGAGGGTATTGATACAAGCAACATTGTGTCGAGTTCAAGGAGAAGATCCAGCGCAAGTTTTGTACCTCCTCCAAAGCCGATAAAAGCAGAAGAAAGCGAGAGCGATGATTCAGAAGATTCTGAGAATGAAGAGGATGAGGATGAAGAAGTAGTAGTAGAAGAAGAAGAGGAGGAAGAAGACGAGGGAGGTAGTGAAGATGGCGGAGAGGGAAGTCAAAACGAAGGAGAACTAAAAACTGAGGATGGTGGTGAAGAAGAAAGCGAATAA	1.2074	0.0177403	-0.152582	-0.0983851	0	-0.0693467	-0.0443693	-0.0291007	NA	63.3	1.04139
AT3G20320.1	TTGGAGAAGCTATTCTCAGATTCACGACACCAGTTCGTCACAAGCTTCGAGCCCAGCTCGGAAAACAAAATTGGAACTTGCTGCATAAAGTTTAGTTTTTTTATTGAATTTGGAAGG	ATGATTGGGAATCCAGTAATTCAAGTTCCATCATCACTAATGCCATCATCCTCCATGATTGCTTGTCCTCGAGTTTCACCCAATGGGGTTCCTTATCTTCCACCAAAACCTAGAACTAGGCATTTAGTGGTCAGAGCTGCATCCAATTCCGATGCTGCTCATGGTCAACCATCGTCTGATGGGGGGAAGAATCCTCTCACCGTTGTTTTGGATGTGCCCAGGAATATATGGAGACAGACTTTAAAACCTTTGAGTGATTTTGGGTTTGGTAAGAGAAGTATTTGGGAAGGTGGTGTTGGTTTGTTTATTGTCTCTGGAGCTACTCTTCTTGCTCTTAGCTGGGCTTGGTTGCGAGGTTTTCAAATGCGGTCGAAGTTTAGGAAATATCAGACTGTGTTTGAGCTTAGTCATGCTTCTGGTATTTGCACGGGAACACCGGTTAGGATCCGTGGGGTTACTGTTGGTACGATTATCCGTGTTAATCCTTCCTTGAAGAATATTGAAGCTGTTGCTGAGATAGAAGATGATAAGATTATTATCCCGAGGAATTCATTGGTTGAGGTGAATCAGTCTGGTCTTCTAATGGAAACTATGATCGACATTATGCCTAGGAATCCGATACCAGAACCTTCAGTAGGACCTCTGCATCCTGAATGTGGTAAGGAAGGTCTGATCGTTTGTGATAGGCAGACAATAAAAGGAGTGCAAGGAGTTAGTTTAGATGAATTAGTTGGAATTTTCACTCGTATTGGACGCGAAGTTGAGGCCATTGGTGTTGCCAATACGTATTCGCTTGCTGAGAGAGCTGCTTCGGTTATTGAGGAAGCAAGGCCATTGCTCAAAAAGATTCAAGCCATGGCTGAAGATGCTCAACCTTTGCTCTCTGAGTTTCGTGATAGCGGCTTGCTCAAGGAAGTTGAGTGTCTTACTCGAAGCCTTACCCAAGCTTCTGACGATTTGAGAAAGGTTAATTCGTCAATTATGACTCCTGAGAATACAGAACTCATACAGAAGTCAATCTACACTCTGGTTTATACTTTGAAGAACGTCGAGAGTATAAGCTCAGATATTCTGGGATTCACAGGAGATGAAGCCACAAGAAAAAACCTTAAACTACTCATCAAATCCCTAAGCAGGCTACTATGA	1.20746	-0.0850368	-0.0540307	-0.0484391	0	-0.0313652	-0.123887	-0.0375085	-0.13783	69.8	2.06819
AT4G21990.1	AATTTCAGCTGCTTCTTTTATAATCCCATTTCTCTCAACAAATCTTAAGAGAACACAAAATTAGAAAAAACACAACACAAAAATAAAAAAAACTTAAGAACATTGTTTCGAGAGATTTGGTTTGGAGTGAAA	ATGGCACTAGCAATCAACGTTTCTTCATCTTCTTCTTCTGCGATCTCAAGCTCTAGCTTCCCTTCTTCAGATCTCAAAGTAACAAAAATCGGATCATTGAGGTTATTGAATCGTACCAATGTCTCTGCGGCTTCTCTGAGTTTGTCCGGGAAGAGATCCTCCGTGAAAGCTCTTAATGTGCAATCAATTACAAAGGAATCCATTGTTGCTTCTGAGGTTACAGAGAAGCTAGATGTGGTGGAAGTTGAAGACTTTGAGGAACTAGCAAAGAGATTAGAGAATGCTTCTCCTCTTGAGATCATGGATAAAGCTCTTGAGAAGTTTGGGAATGACATTGCTATTGCCTTTAGTGGAGCTGAAGATGTTGCTCTGATTGAGTATGCTCATTTAACTGGAAGACCTTATAGGGTATTCAGTTTGGATACAGGGAGATTGAATCCAGAAACATATAGACTCTTCGATACCGTGGAGAAACATTACGGTATTCGGATTGAGTATATGTTTCCTGATGCTGTTGAGGTTCAAGCTTTAGTTAGGAACAAGGGTTTGTTCTCTTTCTATGAAGATGGTCACCAGGAGTGTTGCCGTATTAGAAAGGTGAGACCTTTGAGGCGTGCGTTGAAGGGTTTACGTGCTTGGATCACTGGTCAGAGGAAAGATCAATCACCCGGGACAAGATCGGAGATTCCTGTTGTTCAGGTTGATCCAGTGTTTGAAGGATTAGATGGTGGAGTTGGTAGTTTGGTGAAGTGGAATCCGGTTGCTAATGTTGAAGGGAATGATGTTTGGAATTTCTTGAGGACGATGGATGTTCCTGTCAACACGCTTCACGCTGCGGGTTATGTTTCAATCGGATGTGAGCCATGCACGAGAGCGGTTTTGCCGGGTCAGCATGAGAGAGAAGGGAGATGGTGGTGGGAAGATGCTAAGGCTAAAGAGTGTGGCCTTCACAAAGGGAATATCAAGGAGAATACCAATGGAAACGCAACCGCTAATGTCAACGGGACAGCCTCAGTCGCGGATATCTTCAATAGCGAGAATGTTGTGAACTTGAGCAGGCAAGGGATTGAGAATTTGATGAAGTTAGAGAACCGGAAAGAGGCTTGGATCGTTGTGCTTTATGCACCGTGGTGCCCGTTTTGTCAGGCAATGGAAGCTTCATTCGATGAATTGGCGGATAAGCTGGGAGGAAGTGGTGTGAAGGTTGCTAAGTTTAGAGCTGATGGTGACCAGAAGGACTTTGCCAAAAAGGAGTTGCAGCTTGGAAGCTTTCCAACAATACTTGTGTTCCCAAAGAACTCTTCAAGACCAATCAAGTATCCATCAGAGAAGAGAGATGTTGATTCTTTGACATCTTTCTTGAATCTTGTTCGGTAA	1.20747	0.0661536	0.170882	0.0954968	0	-0.0563784	-0.142643	-0.0631202	-0.132136	25.6	2.12057
AT5G52210.1	ATCGAAGACGGAGTGTGCAAAAGCCAAAGCTTTGATCTTTCATTAATTCTTCTCAAGATCTTCAGAGTCTACAAGGGAAGATCAAAGTAATTAAATAAGCTGAAGTAAGAGGAAGTG	ATGTTTTCTCTTATGTCTGGACTATGGAGTTACATGTTTAGCAAGACTGAGTTTAATGTGCTTATTCTTGGTATCGACAAAGCTGGGAAGACGACATTTTTGGAGAAACTGAAGACGATATACTCAATCTCGGAAGGTCTTCCTCATGATCGAATTGTTCCTACTGTGGGGCTTAATATTGGTCGCATTGAAGTCTCCAATGCTAAAATTGTGTTCTGGGATCTGGGAGGTCAGCCTGGTTTGCGGTCTATTTGGGAGAAATACTATGAAGAAGCACACGCGTTGATATATTTGATTGATGCAGCTTGCCCAACCCGCTTTGAAGATTCTAAATCTGCTTTAGAAAAAGCCCTGCGGCATGAGGATTTGCAAGGAGCCCCTCTTTTAATATTGGCAAACAAGCAAGACCTCACAAATGCTGTATCGGCTGAGGAACTGGACCGATACCTTGATTTAAAGAAATTGGATGAAAGAGTGTACATGTTTGAAGCAGTTTCTGGATATGATGGGCGAGGAATCAAAGAAAGTATAGAATGGCTGGTTGGAGTAATGGAGAAAAGCAAGAGAACCGAATCATTAAGAGCCCGTGCAGGGTACACTCCTGTGCCAAATTCATAG	1.20757	0.188771	-0.013536	-0.0302229	0	0.0527538	-0.12745	-0.025276	-0.178956	81.8	2.06819
AT5G11790.1	AAACACAAAAAAACGAAGATAGCCATCGTTTTGGTGAGAGAAGAGAGAAGAGAGAAGAAGAAGGCCATGGAAAGATAATACTCTGCTTTTTTTTTAGAAATATACAGAGGAAATAAAGAGAGAGAGAAGGAG	ATGGCGGATTCAAGCGATTCTGTCTCCATTGATATGGAGGCATTGTCTCTTGGAGGACAGGAACACCTTGTGGAGACTACTTATGGCCCGGTTTGTGTTGCCGTTTGTGGAGATCCAGATAAACCAGCTCTTATCACTTATCCTGATATAGCTCTTAATTATATGTTCTGTTTTCAAGGATTATTGTTTTGTCCAGAAGCTAGTTCTTTGTTACTCCACAACTTTTGCATATATCACATCAGTCCTCTTGGCCATGAGTTGGGAGCTCCAATGATCAGTGTTGATGCTCCTTTGCTCTCAGCTGATGACTTAGCAGACCAGATAGTCGAGGTTCTTAATTATTTCGGACTTGGTGCAGTAATGTGTATGGGTGTCACAGCAGGAGCATACATTCTGACCTTATTTGCTATGAAGTACAGGCAGAGAGTTCTGGGCTTAATTCTCGTCTCTCCACTGTGCCAAGCGCCTTCTTGGTCAGAATGGTTGTGCAATAAGGTCATGTCTAATTTGCTTTACTATTATGGTACATGTGGAGTTGTTAAGGAAATGTTACTAAAACGGTACTTCAGCAAGGAAGTTCGTGGTAATGGTCATGTTCCAGAATCAGATATTGTTCAAGAATGCAGAAGATTACTTAGTGAGCGGCAGAGTACAAATGTATGGAGATTCCTTGAGGCAATCAACGGGAGAGTGGATCTTAGTGAAGGGTTAAGGAAATTGCAATGCAGAACGTTAATATTCATTGGTGAAAATTCTGCCTACCACTCCGAGGCTGTTCACATGACCACCAAACTAGACAGACGATACGGTGCATTAGTCGAGGTGCAGGGAAGCGGGTCGTTGGTGAGCGAAGAACAGCCACAGGCGATGATAATACCAATGGAATACTTTTTGATGGGATATGGCCTGTATCGTCCTACACAGAGCGTAAGTCCAAGAAGTCCTTTGAGCCCAACCCGAATCTCTCCGGAGCTTCTCTCCCCTGAAAACATGGGGTTGAAACTCAAGCCGATAAAGACACGACTCGCTCTATAG	1.20758	-0.131355	0.0892745	-0.0691829	1	-0.0174881	-0.106617	-0.0624764	-0.116574	27.4	2.12057
AT4G36790.1	GAATCATCCAAAGAAATATGACGTCAGTAACAAAAAGAATATCCAACATGTTACTGTAATTAATATTAAATTCGGCGGTTGTTAAATCGTACGAGAAAACTATTCGTGTCGGAACTTTAGATCCGATATTTATAGAAAGCAACCAAACTCCGGCTCCGGTTACTCGGGAGTTCAAGTTTTGGATTTTG	ATGGGTCATGCTCGAACTCGTACCGGTATCATCTCCGTCGCTTTTAAATTCTTCAGGTCTCTGTTCCCTCGCCATCACCGTACTAACAGCATGAAGATAAAAACAGGAACGTTTTTGGGGGTTTCGATATCATTGATTCTTATAAACTTAGCTGCGATCATGGAACGTGCAGACGAGAATCTATTGCCTTCGGTTTATAAAGAAGTGAGTGAAGCATTTAACGCAGGACCATCAGATTTAGGCTACTTAACATTCGTTAGAAACTTTGTTCAAGGACTTGCATCACCATTAGCAGGAGTTCTTGTCATTACCTATGATCGTCCCATTGTTCTTGCAATAGGTACTTTCTGTTGGGCTTTATCAACTGCTGCAGTTGGAGCCAGCAGCTACTTCATTCAGGTTGCTTTATGGAGAGCAGTGAATGGTTTTGGATTGGCAATTGTTATACCCGCGCTTCAATCGTTTATTGCAGATAGTTATAAGGATGGTGCGAGAGGAGCTGGTTTCGGAATGTTGAACCTCATTGGTACAATCGGTGGTATAGGAGGAGGTGTTGTAGCAACTGTTATGGCTGGTTCAGAGTTTTGGGGCATACCGGGATGGCGTTGTGCTTTTATAATGATGGCAGCGCTCAGCGCAGTGATCGGATTACTTGTCTTTCTCTTCGTTGTTGACCCGAGAAAGAACATTGAACGAGAGGAACTAATGGCTCATAAGATGAATTCGAACTCGGTTTGGAATGATTCATTAGCAGCTGCAAAATCTGTCGTCAAAGTAAGTACCTTTCAGATAATCGTCGCGCAAGGAATCATTGGTTCGTTTCCGTGGACCGCGATGGTTTTCTTTACAATGTGGTTTGAGCTTATTGGCTTCGATCATAACCAGACTGCAGCTTTGCTTGGGGTATTTGCTACAGGAGGAGCGATAGGAACATTAATGGGAGGGATAATAGCGGATAAAATGTCGCGGATATATCCGAATTCGGGTAGAGTGATGTGTGCGCAGTTCAGTGCATTCATGGGAATCCCATTCTCTATTATTCTTCTGAAAGTAATCCCACAAAGCACAAGCAGCTACTCAATCTTCTCGATAACTCTCTTCCTGATGGGTCTTACCATAACTTGGTGCGGATCAGCGGTCAATGCACCAATGTTTGCAGAAGTCGTTCCTCCAAGGCACCGTACAATGATCTACGCGTTTGACCGTGCTTTCGAAGGGTCATTCTCATCTTTTGCTGCGCCTTTGGTTGGAATTTTGTCAGAGAAACTGTTTGGGTATGACTCAAGAGGTATTGATCCTTTGAAAGGTTCCTCTGTTCGTGAGGCTGATGCCCTTTCAAAGGGGCTTCTGTCAATGATGGCTGTTCCGTTTGGGCTCTGTTGTCTCTGTTACACTCCGTTGCATTTTGTTTTCCAGAAAGATCGAGAAAACGCGAAAATCGCGAGCTCTAAAGAAACTGAAATGATCTGA	1.20767	-0.137447	-0.113832	-0.173055	2	-0.0652808	0.0765379	0.121147	-0.00777416	94.1	2.27416
AT5G20910.1	GATCAAGAAAACTCGTCTCCTACAAAAATCCCAGAAGACAAGAGATTGGTTCTTCTTTTGCATCATTCTTACAAAATCCCCAAAATCATTCGAAACCCCTGAGTATTCTCCTTAACTCTAAGAAATAAATTTCTGA	ATGGATGCATCGTCTTCACCGTCTCCTTCCGAGGAAAGCTTGAAGCTTGAGCTTGATGATCTTCAGAAACAGCTGAACAAAAAGCTGAGATTCGAAGCATCCGTTTGTTCTATTCATAATCTTCTCCGTGATCACTACTCTTCTTCCTCTCCTTCTCTCCGCAAACAGTTCTATATAGTTGTATCTCGTGTCGCTACGGTTCTTAAGACAAGATATACAGCTACTGGATTTTGGGTTGCTGGACTGAGTCTTTTCGAAGAGGCTGAGCGACTTGTCTCTGATGCTTCTGAGAAGAAACATTTGAAATCTTGCGTTGCTCAAGCTAAGGAGCAGTTAAGCGAAGTAGATAATCAGCCAACAGAGAGCTCACAAGGTTATCTTTTTGAGGGACATCTTACGGTTGATCGTGAGCCGCCACAGCCTCAGTGGCTAGTACAGCAGAATCTCATGTCTGCTTTCGCTTCTATCGTTGGTGGTGAATCCTCTAATGGTCCTACTGAAAACACTATTGGGGAAACTGCTAACTTGATGCAAGAACTTATCAATGGTCTTGACATGATCATTCCAGATATACTAGATGATGGTGGACCACCAAGAGCTCCACCGGCAAGTAAAGAAGTTGTAGAGAAACTCCCAGTCATTATTTTCACCGAGGAATTGCTTAAAAAGTTTGGAGCAGAGGCAGAATGTTGCATCTGCAAGGAGAATCTAGTTATTGGCGACAAGATGCAGGAATTGCCATGCAAGCACACATTTCACCCTCCTTGCCTAAAGCCTTGGCTGGACGAGCATAACTCTTGCCCTATATGCCGCCATGAATTACCAACAGACGATCAGAAATACGAAAACTGGAAAGAGAGAGAGAAAGAGGCCGAAGAAGAGAGGAAGGGCGCAGAGAATGCTGTCCGCGGAGGTGAATATATGTACGTTTAA	1.20772	0.0921399	-0.00302087	0.0533312	0	-0.00335557	-0.0218892	-0.108949	-0.0103886	102	2.13354
AT1G32160.1	GAATACTTTTTCGAAATATCAAAAGAAGGAACAAAA	ATGCAAGCCATCGGTAGCAGCCATGGCAGGAGGCTCTGCTTCAACCACTATCTCTCCGATTCCTTCTCCAAATTCCTCTCTCCTTCTTCTTCTCCTTCCCTTCTCCCTCAGAGATGCCATTCGTTCTGTATCCCCAAGCTTGGAAGTAGTAGTACCAATGAGAATGGCAGAGGAAGAAGTGTAACAGTGAGAGCTTCAGGAGATGAAGATTCTAATGAGAACTTTGCTCCTCTTGCTCCTGTTGAGCTTGAATCTCCTGTAGGACAGCTTTTGGAGCAGATTCTTAGAACTCATCCTCATCTTTTACCCGTTACTGTCGATGAGCAGCTCGAGAAATTCGCCGCGGAAAGCGAGTCTCGTAAAGCTGATTCGTCTTCCACACAAGACATTCTCCAAAAGAGGATATCTGAAGTTAGAGATAAGGAAAGACGTAAAACTTTAGCAGAGATCATTTACTGTTTAGTGGTACACAGATTTGTGGAAAAAGGAATCTCTATGATTCCTCGGATTAAACCAACTTCAGACCCAGCAGGACGGATAGACTTATGGCCGAATCAAGAAGAGAAGCTCGAAGTCATTCACTCTGCGGATGCGTTCGAGATGATACAGAGTCACTTGTCTTCAGTTCTTGGAGACGGACCAGCAGTTGGTCCGTTAAGCTCTATAGTTCAGATAGGCAAAATCAAGCTAGGAAAACTCTATGCTGCTTCTGCTATGTATGGATATTTTCTCAGAAGAGTAGACCAAAGATACCAACTTGAGAGAACCATGAACACACTTCCGAAACGCCCTGAGAAAACCAGAGAACGGTTCGAAGAACCTTCGCCTCCTTACCCGTTATGGGACCCGGATTCCTTGATCAGGATTCAACCAGAGGAATATGATCCCGATGAATACGCGATACAAAGAAATGAAGATGAGTCATCGTCTTATGGATTGAGATCATATGTTACGTATTTGGACTCGGATACGCTTCAGAGATATGCCACGATACGTTCTAAAGAAGCCATGACTCTGATTGAGAAGCAGACTCAGGCGCTCTTTGGACGACCGGATATAAGGATACTCGAGGATGGAAAGCTCGATACTTCTAACGACGAGGTTCTGTCTCTGAGTGTCTCTGGACTTGCGATGTTGGTTTTGGAAGCTGTGGCTTTTGGGTCTTTCTTATGGGATTCAGAGAGTTACGTTGAATCCAAATACCATTTCCTCAAGGCTTGA	1.20774	-0.0820398	-0.0277628	-0.0555582	0	-0.0371572	-0.107644	-0.151193	-0.0373073	68.1	1.5563
AT3G07140.1	GGAGCTCAGCGTTTATACTCTGTAATGCCAGATCCGCGGTAACGCAAGTCAGTGACCTACTCCGGCGTTTATCACTGAATCCGATT	ATGGCTAGTCTTCTTCGATCCTTAATCCTTTTGCTAATCGTGCAATCATTTTTGGTTGCGATCGCTTTCGGGTCGAAAGAAGTTGAAGAATTCAGCGAGGCATTGCTCTTGAAGCCTTTACCTGATCGAAAAGTTTTAGCTCACTTCCACTTCGAGAACCGAGCTCCTCCGTCAAACTCCCATGGCCGCCATCACCATCTCTTCCCGAAAGCTATTTCTCAGTTGGTTCAGAAGTTTCGGGTCAAGGAGATGGAGTTATCTTTTACTCAGGGTCGATGGAACCATGAACATTGGGGAGGATTTGACCCTCTATCAAGTATGAATGCGAAGCCTGTTGGTGTGGAGCTGTGGGCTGTGTTTGATGTTCCTCAGTCTCAGGTTGATACTTCTTGGAAGAACTTAACTCATGCACTGTCAGGGCTTTTCTGTGCTTCCATCAATTTTCTAGAATCTTCCACTTCATATGCTGCTCCTACATGGGGATTTGGACCCAATTCTGACAAGCTGAGGTATGGTTCACTGCCACGTGAAGCTGTTTGTACTGAGAACTTGACCCCATGGCTAAAGTTACTTCCTTGTAGAGATAAGGATGGTATTTCTGCGTTAATGAATAGGCCATCTGTTTACAGAGGGTTTTATCATTCTCAGAGATTGCATTTATCCACGGTTGAATCTGGTCAAGAGGGATTGGGTTCTGGTATAGTGCTGGAGCAGACGCTTACTGTTGTTCTTCAGCCTGAGACTACTTCTGTTGAATCAAATATGCAGCCAAGTTGGTCCCTCAGCTCCCTCTTTGGGAGACAAGTTGTTGGGAGATGTGTTCTTGCAAAGTCAAGTAATGTGTATCTTCAATTGGAAGGTCTTCTTGGTTACGAATCAAAAAACGTGGATACAGAAATAGAAGCACACCAACTATGGAAGAATGCAGAGTTTGAATTGTCTCTTAAGCCAGAGAGGGTTATTCGAGAAAGCTGCAGCTTTCTTTTTATTTTTGATATTGACAAATCAAGTGACAGCGAGCCATTTGATCTTGGCCTTACTTGGAAGCGTCCCTCAAAGTGGTCATGTCAACAAGCTCCATTACACTCGAGTCGGTTTTTGATGGGAAGCGGGAACGAAAGAGGTGCAATAGCCATCTTGTTAAAAGCGACAGAATCTCAGGAGAAGTTATCAGGCAGAGATCTCACTAATGGCCAATGTACAATAAAAGCAAATATCTTCCAGATTTTCCCATGGTATATTAAGGTTTATTATCATACTCTACAAATCTTTGTGGATCAACAACAGAAGACAGACAGTGAGGTCTTAAAGAAGATCAATGTCTCACCATCTACGGATAAGGTGTCATCTGGCATGATGGAGATGATGTTGGAACTACCATGTGAAGTGAAATCTGTAGCCATATCAATTGAATATGATAAGGGTTTTCTGCATATAGATGAATATCCTCCTGATGCTAATCAAGGATTCGACATTCCATCGGCTTTGATAAGCTTCCCCGATCATCATGCTAGTTTAGATTTCCAAGAAGAGCTCAGCAACTCGCCCTTATTATCAAGTTTAAAGGAAAAATCCTTAGTACGCTCTTACACAGAAGTATTGCTCGTACCTTTGACAACCCCTGATTTTAGCATGCCTTACAACGTAATCACGATCACATGCACCATCTTCGCATTGTATTTTGGATCATTGCTAAATGTTCTACGTAGACGAATTGGTGAAGAAGAAAGGTTTCTCAAAAGCCAAGCAGGAAAGAAAACAGGTGGGCTTAAGCAGTTATTATCGAGAATCACAGCCAAGATTAGAGGGAGACCAATTGAAGCACCATCATCATCAGAAGCTGAATCTTCGGTCTTGTCTAGTAAACTTATCTTAAAAATCATATTAGTTGCAGGAGCTGCTGCAGCGTGGCAATATTTTTCCACGGACGAGTAG	1.20776	-0.226605	-0.179061	0.0167369	1	-0.102719	-0.184384	-0.116909	-0.145489	77.2	1.9345
AT3G62630.1	ATACATACAACACTGCATATCTCTGCTTCTTTCTCTCCTCGCTCTTCGCGCTCTCTGCAGAAGAAAAATAAAACATTTTCTTGAGAAAGAAGCCACAATCTCTATCACTCTCTACT	ATGGATCTTGTTGAGAGTTTTTCCCATGGCGATCCTGATACTCCGCGTTTCAGTGACGACTTCGGTTCTGGCTCTGCTTGCTCTACTCCGTTCGTTAGCGCTCCGTCTAGTCCCGGCCGTGGTCCTCCGCCTGGTTATTTCTTCAGTGCACCGTCGAGTCCGATGCATTTCTTCCTTTGCTCTGCTTCTTCTTCATCGGAGAATCCTAAAAAGCTTGACACGTCTTCATGCGGCGACTTTGAGTTTGACTTCTCGTCGAGGTTGTCTTCAAGCAGTGGTCCTTTAGGCGGTGTTTCCATGACTTCAGCTGAAGAGCTTTTCTCTAATGGCCAGATCAAGCCAATGAAGCTCTCTTCGCATCTTCAGAGACCTCAGATCTTATCTCCGCTTCTAGATCTGGAGAACGAGGAAGAAGACGACGATGATGAGACCAAACCAAACGGTGAGATGAAGCGTGGGAGAGATCTGAAACTAAGAAGCAGATCTGTTCACCGGAAGGCCAGATCCCTCTCTCCGCTCCGAAACGCAGCGTATCAATGGAACCAAGAAGAAGGAGAAGAAGAAGAAGTCGCCGGAGAGAGAGAAGTTAAAGAGTGTATAAGAAAGCTTCAAGAAGACGAAAACGTGCCTTCAGCTGAAACGACACCGTCTTGTTCTGCTTCTTCTTCACGATCATCGTCTTACGGTAGAAACTCTAAGAAATGGATCTTTCTTAAAGATCTGCTTCACAGAAGCAAAAGCGAAGGAAGAGGCAACGGGAAAGAGAAGTTCTGGTCCAACATTTCCTTCTCTCCTTCCAATTTCAAAGACAAGAAACTCAAATCATCTCAACTTGAAGAGAAACCGATTCAAGAAACAGTTGACGCTGCCGTGGAATCAAAGAAGCAGAAGCAGAAACAACCGCCGGCGAAGAAAGCTCCGGTTAACGGAAAACCAACCAACGGGATAGCAAAACGGAGAGGATTGCAGCCGTCTGCTCACGAGCTACATTACACAACGAACAGAGCTCAAGCAGAGGAAATGAAGAAGAGAACATATTTGCCTTACAGGCATGGACTCTTTGGTTGTTTAGGGTTTAGTTCCAAAGGTTACAGTGCCTTGAACGGTTTAGCCCGTAGCTTAAACCCAGTTTCATCTGGTTAA	1.20777	0.0742082	0.0613897	0.00828016	0	-0.0310082	-0.0570816	-0.142095	0.000477375	36.4	2.06446
AT4G30360.1	AAACAAATATCCCTCCGATTTCTGACTCGTCCCGTGACTCAGTGATTCTCCTCTTCCAATCCTCTCCGGAAGAACTAAACAAAAACACGATCTTTCTCAGATTTAGAGAGAGTAAGAGTGAGAGAGTGTCAGAGACACGAATCAAAGAAATGATTTTTAAAAGCTTCTGTTAATTCTAATTTGCATAGATTTGTTTACTCGAGCTTGAGCTTGAGCTTCTTCTA	ATGGAGTTAAGGAAGGACAAGCTTCTTATGTTTTACTCAGAGGGGAAAGAAAGCAAAGAAGCTAAATGGGCAGTGAATGATCCAATGAGCAAATCTTATAAGCTCTCTTTACCTTCAGCACTAAGACCTGATAATCTCTTACCTGGAAATAGACTTAGATACACTGATGCTTCTAAGTCCAAATCTTCTAAAGTCTCATGGTACAAGACTATTCTTGATCCAGGAAGTGAGATTGTCTTGAAATGGAATTGGGTCTTCATTGTCTCATGTATGGTTGCTCTCTTCATCGACCCGTTGTACTTCTTTGTCCCAGCTATAGGAGGAGATAAAAACTATCCTTGTGCAAGGACTGATACAAGTTTAAGCATCCTTGTTACTTTCTTCAGGACAATAGCGGATCTTTTCTACTTGCTGCACATTTTCATTAAGTTTAGGACTGGTTTCATTGCGCCTAATTCAAGTACTAGAGTGTTTGGTAGAGGTGAGCTTGTGATGGATCCTAAGGCTATTGCTTGGAGGTATATTAAATCTGACTTCATCATCGATCTCATTGCGACGTTACCACTTCCACAGATAGTTATCTGGTTTGTTATATCGACTACAAAAAGTTACCGGTTTGATCATAACAACAATGCTATTGCTTTGATTGTGCTCCTCCAATACATCCCAAGATTCTATTTGATAATTCCGTTAAGTTCTCAAATTGTTAAAGCAACTGGAGTTGTTACAAAGACTGCTTGGGCTGGAGCTGCTTATAATCTTTTGCTATACATGCTGGCTAGTCATGTGCTTGGTGCAGCCTGGTATATATTATCGGTTGATAGATATACATCGTGCTGGAAATCAAGATGCAATGGTGAAGCTGGCCAAGTTAATTGTCAGCTATATTACTTAGACTGTGATTCAATGTATGACAATAATCAGATGACTTGGGCAAATGTCACAAAAGTGTTTAAACTCTGTGATGCACGGAATGGCGAGTTCAAGTATGGGATCTTTGGGAATGCAATCACGAAAAACGTTGTGTCTTCACAGTTCTTCGAGAGATATTTCTACTGTTTGTGGTGGGGATTGCAGCAGCTTAGTTCTTATGGACAGAATTTGTCCACGACCATGTTCATGGGCGAAACCACATTTGCTGTTCTCATTGCAATCTTTGGTCTTGTCCTCTTTGCCCATCTCATTGGGAATATGCAGACATATCTGCAATCTTTGACTGTACGGCTTGAGGAATGGAGATTGAAGAAGAGAGACACTGAGGAGTGGATGAGACATCGTCAACTTCCTGAAGAGTTGAGAAACCGTGTGAGGCGATATGAGCAGTATAAGTGGCTTGCAACAAGAGGAGTCGATGAAGAGGTTCTCCTGCAAAGTTTACCCACTGATCTTCGCCGTGATATTCAACGTCACCTATGTTTAGATCTTGTTCGAAGAGTCCCATTTTTCTCTCAAATGGATGATCAGCTGCTTGATGCGATATGTGAGCGCCTGGTTTCTTCTCTGTGTACTGAAGGGACTTACCTTGTACGTGAAGGTGACTTGATCTCAGAGATGCTCTTCATCATCAGAGGTAGACTCGAGAGTTCCACAACCAATGGAGGCAGAACCGGTTTCTTCAACTCGATTATACTTAGACCTGGAGATTTCTGTGGGGAAGAGCTTCTTTCTTGGGCTTTGCTTCCAAAATCAACCTTGAATTTACCATCTTCTACAAGAACAGTTAGGGCTTTAGTTGAAGTCGAAGCATTCGCTCTTCGAGCTGAAGATTTGAAATTTGTTGCAAATCAGTTTAGGCGGTTACACAGCAAGAAGCTTCAACATACATTCAGATTCTACTCTCACCATTGGAGAACTTGGGCTGCTTGCTTCATACAAGCGGCTTGGCGCAGGTACAAGAGAAGAGTTATGGAGAATAACCTCACTGCGATTGAATCAATGGAAAATGAAGAAGGAGAAGTAGGAGAAGAATTAGTAGTAGTAGAAGAAGAAGAGTGTGTTGAGGAGAGTCCTAGAACAAAGATGAACCTTGGAGTTATGGTTTTGGCATCGCGTTTTGCAGCTAATACAAGACGCGGTGTTGCAGCTCAGAGAGTTAAGGATGTAGAATTACCCCGGTTTAAGAAACCCGAGGAGCCTGATTTCTCTGCTGAGCATGATGATTGA	1.20781	-0.202229	-0.0144973	-0.104016	1	-0.117892	-0.112268	-0.0758807	-0.0741709	82.4	2.35025
AT4G25840.1	GTCGTTAAAGT	ATGTTAACAACTCCGACAAGATTCGTTGCTCTAAGAATCCCATTCCGATCTTCCAATAAGATTCCGATCTCCATTGCTCCCTCTCCCAAAGTTTTTCCTCGGAAACCAGTTATCAGAGTTCCAGCAAGTCTCCGATTTGTAGCGACGATGTCGACCCCTGCCGCCGCCGTCAACGCCACCGTCACAGTCACCGATGCCGGCAGAGGATCGATCACTCACGTCATATTCGACATGGATGGTCTCCTTCTCGACACGGAGAAGTTTTACACGGAGGTCCAGGAAAAGATACTTGCTAGATACAATAAAACATTTGATTGGTCTTTGAAAGCAAAGATGATGGGGAGAAAAGCCATAGAAGCTGCAAGGCTTTTCGTTGACGAAAGTGGAATCAGTGACTCTCTTTCTGCTGAAGATTTCATTGTAGAAAGAGAGTCAATGTTGCAAGACCTCTTCCCCACAAGTGACCTAATGCCAGGAGCTAGCCGGCTTCTTAGACATCTCCATGGGAAAGGAATTCCAATATGTATAGCCACAGGTACACATACACGACATTTTGATCTTAAAACACAAAGACACCGTGAGCTTTTTTCGCTTATGCATCACGTAGTACGGGGGGATGACCCAGAGGTGAAGGAAGGGAAGCCCGCGCCAGACGGCTTTCTTGCTGCATCCAGGAGATTTGAGGACGGTCCTGTAGATCCACGCAAGGTTCTCGTGTTTGAAGATGCGCCTTCTGGAGTCCAGGCAGCTAAAAACGCCGGAATGAATGTAATAATGGTACCGGATTCAAGGTTAGATAAGTCCTACTGCAATGTTGCAGACCAAGTTCTGGCCTCTCTGCTAGATTTCAAACCAGAGGAATGGGGCTTACCTTCCTTCCAGGATTCACACAACTAA	1.20784	0.146217	-0.0430855	0.0457152	0	0.00885195	-0.0644615	0.0150919	-0.0159118	59.1	1.04139
AT3G04060.1	ATACTTTTATTTTCATTTCCTTTAACTGCATAGTTCTTCCTCAAATTGCTCATACCTTTGCTTCTCTTTCTTTCTTTATTCAACCTCTTATTTCTTCTTCAGCACCAACGTGTATCTGCAGTAAACACATATCCATCGATCGATCTCCTCAAAAAGTTATTGTTTTCTTGAAGGATTTTTCTTGTTCTTGATCAAGCATACATATATATAG	ATGGTGGAAGAAGGCGGCGTAGTTGTGAATCAAGGAGGAGATCAGGAGGTGGTGGATTTGCCTCCGGGGTTTCGGTTTCACCCTACTGATGAAGAGATAATAACTCACTACCTCAAAGAGAAGGTCTTCAACATCCGATTTACCGCGGCAGCGATTGGTCAAGCCGACCTCAACAAGAACGAGCCATGGGATCTACCAAAGATTGCAAAGATGGGGGAGAAGGAGTTTTACTTTTTCTGCCAGAGGGATCGGAAGTATCCGACCGGGATGAGGACGAACCGTGCGACCGTGTCTGGTTATTGGAAGGCGACCGGGAAGGACAAGGAGATCTTTAGAGGCAAAGGTTGTCTTGTTGGGATGAAGAAAACACTTGTTTTCTATACAGGAAGAGCTCCTAAAGGTGAAAAGACCAATTGGGTTATGCATGAATATCGTCTTGATGGAAAATATTCTTATCATAACCTCCCCAAAACCGCAAGGGATGAATGGGTGGTGTGTAGGGTTTTTCACAAGAACGCTCCTAGTACTACAATCACTACTACAAAACAACTCTCAAGGATTGATTCTCTTGATAACATTGATCATCTCTTAGACTTCTCATCTCTCCCTCCTCTCATAGATCCGGGTTTCTTGGGTCAACCCGGCCCAAGCTTCTCCGGTGCCCGTCAACAACACGATCTCAAACCTGTTCTCCACCATCCTACAACCGCACCAGTCGACAACACTTACCTTCCTACCCAAGCTCTCAATTTCCCTTACCACTCGGTCCATAATTCCGGATCTGATTTCGGCTACGGGGCAGGTTCAGGCAATAATAACAAAGGTATGATCAAGTTGGAGCATTCTCTTGTGAGTGTGTCTCAAGAAACCGGTTTGAGTTCCGATGTGAACACAACCGCAACGCCAGAGATATCTTCTTATCCAATGATGATGAATCCGGCAATGATGGATGGTAGCAAGTCAGCGTGTGATGGTCTTGATGACTTGATCTTCTGGGAAGATTTATATACTAGCTAA	1.20788	0.171136	0.00514041	0.0672665	0	-0.0150983	0.0904761	0.053199	0.0422327	96.4	2.32428
AT4G34555.1	ATCAAAAAAAGTAATAAAGTAAAGTATTTCGCCGTGAGAGAAAGAACAATCACCATCGTCTAGGGTTTCAATTCATTGTTCCAGTACTTCATCGTAGCGCCGCTCCTCTCTTGTCCAGACTCCAGAAGATTCA	ATGGCACCCAAGAAAGACAAAGTTCCTCCTCCGTCCTCTAAACCCGCCAAATCCGGTGGCGGCAAGCAAAAGAAAAAGAAGTGGAGCAAAGGAAAGCAAAAGGAGAAAGTGAACAACATGGTTTTGTTTGACCAAGCAACTTACGACAAGCTTCTCTCTGAGGCTCCCAAGTTCAAACTTATCACTCCTTCTATCCTCTCTGACCGTTTGAGGATCAATGGATCGCTTGCTAGAAGGGCGATCAGAGAATTGATGGCTAAGGGAACAATCAGGATGGTCTCTGCTCACTCAAGCCAGCAGATCTACACTAGGGCAACCCACGGCTAA	1.20796	0.309382	0.0455315	0.165214	0	0.139459	0.28756	0.167091	NA	35.7	2.12385
AT1G12450.1	AAAGATTCTTTCTTCTAACCCCATTCGCTCTCTCCGATCAACACAACATTTGATCTAACGGTTTAATTTTCTCGAGAAACCGAAGGAAAACAAACAGAGGTGCATAACGATTCTGACGGAAACTTTTGAGATATTTTTTTTAGAGCCAAAAGGATTCACTTTTTTTGGTTTTATCTTCGCATCGATCT	ATGACGTACAGCAATGGCGTCGATGGGACGGTGCCTGAGCTGAAATTGAGAGTCGAAGAAGATTCCGATAATGGTGATTATCTGAAATTGAGAGGAGGATCAAATGAAGAAGATGAAGGATCATCGGCGGAATCATCGAGATGTCCGATAGGATCGGTTACTTCTGTCTGGTTCTGGGTGAAATTGATCTCCTTGGTCGTTTGTTTGGGTTCATTGGCCTTTGTTATCATCAAATGGGTTGGTCCCTTTTTGATTGAAAAGGAGCTGATTCCATTTATAAATTGGGTGAGAAACACATTCAGCATACCGGTTCTCGGTCTTCTACTATTTGCCTCAGTGGCATTGTTTCCAAGCATTCTTCTTCCTTCTTCCCCTTCCATGTGGATGGCTGGTCTTACATTTGGTTATGGAAAAGGGTTTCTTCTGATTTTATCAGCTGCTTCCATCGGTGTTACTCTTCCTTTCTTAATTGGACATCTCTTCCTCCACAAGATGCAAGAATGGTTGAAGAAATACCCTAAAAAAGCAGCCATACTTAGAGCTGCTGGTGAAGGAACCTGGTTTCATCAGTTTCAAGCAGTCACACTAATCCGTGTCTCTCCATTTCCTTACATCATTTACAACTACTGCGCTTTAGCGACTGGAGTTCATTATGGTCCTTATATCTTAGGCTCTCTTGTTGGAATGGTTCCTGAGATCTTTGTCTCAATTTACACGGGTATAATGCTAAGGACACTAGCAGTTGCATCAGACACGAGACACACACTTTCGGTTGTGGAGATAGTCGTGAATGTTCTTGGCTTCTGTGTAACTGCGAGCGCGACTATAGTCTGCACAATCTATGCGAAGAAGAAGCTAAGTGCGATGCAATCAGAGGACGTAGAGACATTACAAAATCCAATACTTTATTAA	1.20797	0.0829792	0.00300911	-0.0990054	0	-0.000254598	-0.0266427	0.0327145	-0.0812198	44.3	2.27416
AT4G19003.2	CTCAAAGACTCCAGCTCATCTGTCTGCTTCGTAAGCTGCTCGCTCTCTAAATGTTTTGTCTTCTGGGGAATAGATTTTAGGGATCATCGGTAGATGCTGTTGGATTGACATAATCCAGATCTGATTTCTTCTACAAAAACATAGCTTTCTTCTCTGGGAACAATAGATTTTGATTGTTGTTTCTGGGTTTTAGATTTCTAATGTTGGGGTTTTGGTGATTCGATTTCTCAATAATGCTTCAAAATCGAAAATTGAATCGATATTGAGGTCCAAAG	ATGCAGAAATTGGCTGATTTCAAGCTTCCTCAATTCTTCAATTATCCTCCATACTTCACTTTGCAGCCTGTGAGGGACACTCGTGAGAAACAGATACAGCTCTGGAAAGAGCTTATTTTGGATTACTGCAAATCCCAAAAGATTTTCTTGATTGGTGTTGAAGAAGATTTCCCTCTCTTCTCAAACTCTGCCATTGATAGATCTCTAAGTCATGAAGCAAGGGAAACATTTCTTTCAGCCATTGTTGGTGAAGGGCGTGCGGAGTGGTTAGATAAAGGGCATAGGAAATGTCTTATTCTGTGGCACCGGATTCAAGATTGGGCAGACATTGTTCTTCAGTTTGTGAGAGATAATGGATTAGAGGACAGTGTTATGACTGTTGAAGAAATACGTTCAGGGACAGAATCACTTGGAACAGAACTTCAAGGGATTGATCGGACGATTCTAATGAGGGCCTTAAAGCTGCTAGAGAACAAGGGCAAGCTTGCATTGTTCAAGGGAACATCAGCAGATGATGAAGGCGTCAAGTTCTCTGTCTGA	1.20823	0.133227	-0.0959165	-0.163835	4	0.0711319	-0.141319	-0.117937	-0.0987434	114.4	2.43933
AT5G23250.1	AACGAAGATCGCTGAAAATTTCCTTTCCCATTTCGCTGAATAGGGTTCAGTACAAAATTCGGAATCGTAGGTTTAAGAATTTTAGATCATTGAAACAGCC	ATGTCTAGGCAGGTCACGAGACTTCTCGGATCTCTTCGCCATTCCGGCGGCGGCTGCAGCGGCAGCTCAAAGGTCTGCTCTCTCACTTCATTGGTACAGTCTCGCTCCTTCGGGACAACTCCTCCGCCTCCTGCGGCGGTCTTTGTCGACAAAAATACACGTGTCATCTGCCAAGGTATTACCGGAAAGAACGGGACCTTCCACACTGAACAAGCCATTGAATACGGCACCAAAATGGTAGCAGGAGTGACACCAAAGAAGGGTGGAACAGAACATTTGGGGCTACCTGTTTTCAACACTGTTGCTGAAGCTAAGGCTGAGACTAAAGCCAATGCCTCTGTGATCTACGTACCTGCGCCTTTCGCTGCTGCTGCTATCATGGAAGGTTTAGCTGCTGAGTTAGATCTTATTGTTTGTATCACTGAAGGAATTCCTCAACATGACATGGTTCGTGTAAAGGCTGCTCTTAACAGTCAATCAAAAACTAGGCTGATTGGCCCTAATTGTCCTGGTATTATCAAACCTGGTGAATGCAAGATTGGGATCATGCCAGGATACATACACAAGCCGGGGAAGATAGGGATTGTTTCTCGATCTGGAACATTGACATATGAAGCTGTTTTCCAAACTACTGCAGTAGGTTTGGGGCAATCTACTTGTGTAGGAATTGGTGGGGATCCGTTTAATGGGACAAATTTTGTTGACTGCTTGGAGAAGTTCTTTGTTGACCCCCAAACAGAAGGTATCGTTCTCATTGGAGAAATCGGTGGGACTGCAGAAGAAGATGCCGCTGCTTTGATAAAGGAAAATGGTACAGACAAGCCTGTAGTTGCTTTCATAGCCGGACTTACTGCACCACCAGGGCGTCGTATGGGTCATGCGGGAGCCATTGTTTCCGGTGGTAAGGGCACGGCTCAAGACAAGATAAAGAGCCTAAGAGACGCAGGAGTTAAGGTGGTTGAGTCACCAGCTAAGATTGGTGCGGCGATGTTTGAGCTTTTCCAAGAAAGAGGTCTTTTGAAGTGA	1.20837	0.150938	0.0447753	-0.051053	0	-0.0162985	0.13377	0.184751	NA	48.1	2
AT5G63110.1	GTGCCCACAACTCCTAGTAATGACTTTCTCAGGCATTGTTGACACAAATTTTGCTCTGAGTAAAACTTGGGAATAGAGAGAGACTCTGAGTGAGAGAGAGATTCTGAGTGAGAGACGGAG	ATGGAGGCAGACGAAAGCGGCATCTCTCTGCCGTCGGGACCCGACGGACGTAAGCGGCGAGTCAGTTACTTCTACGAGCCGACGATCGGAGACTACTACTACGGTCAAGGCCACCCGATGAAGCCTCACCGGATCCGTATGGCTCATAGCCTAATCATTCACTATCACCTCCACCGTCGCTTAGAAATCAGTCGCCCTAGCCTCGCTGACGCCTCCGATATCGGCCGATTCCATTCGCCGGAGTATGTTGACTTCCTCGCTTCCGTTTCGCCGGAATCTATGGGCGATCCTTCCGCTGCACGAAACCTAAGGCGATTCAATGTCGGTGAGGATTGTCCTGTCTTCGACGGACTTTTTGATTTTTGCCGTGCTTCCGCCGGAGGTTCTATTGGTGCTGCCGTCAAATTAAACAGACAGGACGCTGATATCGCTATCAATTGGGGCGGTGGGCTTCACCATGCTAAGAAAAGCGAGGCTTCTGGGTTTTGCTATGTAAACGACATCGTGCTAGGGATTCTGGAGTTGCTCAAGATGTTTAAGCGGGTTCTCTACATAGATATTGATGTCCACCATGGAGATGGAGTGGAAGAAGCGTTTTACACCACTGATAGAGTTATGACTGTTTCTTTCCACAAATTTGGGGACTTTTTCCCAGGAACTGGTCACATAAGAGATGTTGGCGCTGAAAAAGGGAAATACTATGCTCTAAATGTTCCACTAAACGATGGTATGGACGATGAAAGTTTCCGCAGCTTGTTTAGACCTCTTATCCAGAAGGTTATGGAAGTGTATCAGCCAGAGGCAGTTGTTCTTCAGTGTGGTGCTGACTCCTTAAGTGGTGATCGGTTGGGTTGCTTCAACTTATCAGTCAAGGGTCACGCTGATTGCCTTCGGTTCTTAAGATCTTACAACGTTCCTCTCATGGTGTTGGGTGGTGGAGGGTATACTATTCGAAATGTTGCCCGTTGCTGGTGTTATGAGACTGCAGTTGCTGTTGGAGTAGAGCCGGACAACAAACTCCCTTACAATGAGTATTTTGAGTATTTCGGCCCAGATTATACGCTTCATGTCGACCCAAGTCCTATGGAGAATTTAAACACGCCCAAAGATATGGAGAGGATAAGGAACACGTTGCTGGAACAACTTTCGGGACTAATACACGCACCTAGCGTCCAGTTTCAGCACACACCACCAGTCAATCGAGTTTTGGACGAGCCGGAAGATGACATGGAGACAAGACCAAAACCTCGCATCTGGAGTGGAACTGCGACTTATGAATCAGACAGTGACGATGATGATAAACCTCTTCATGGTTACTCATGTCGTGGTGGCGCAACTACGGACAGGGACTCTACCGGTGAAGATGAAATGGATGACGATAACCCAGAGCCAGACGTGAATCCTCCATCGTCTTAA	1.20843	0.0172998	-0.027871	-0.109298	1	-0.0601827	-0.00273708	-0.0636253	-0.0116366	13.3	2.07918
AT3G49100.1	AAATAAAAAGCCGTCTTTTTGCTTCTCTGTTTCTCCGTCGAGTCTCCCGGAGATTTCATAGAATCCAATCGCCTCAAATCGAATCGCTAATCTAGTTGAATCAAG	ATGGTTTATATCGCATCGTGGGACGAATTCGTTGATCGATCTGTTCAGCTTTTTCGAGCTGATCCGGAATCTACTCGGTATGTGATGAAGTATAGACACTGTGACGGCAAGTTGGTTCTTAAGGTTACTGATAACAAAGAGTGTCTCAAGTTCAAGACAGACCAAGCACAAGAAGCGAAGAAGATGGAGAAACTGAATAACATATTTTTCACCCTCATGGCCAGAGGACCTGATGTCGATCTCTCAGAAGTCACCGGGAAAGAACAGATGGAGACACAGCCTGCCAAGAAAGGAAGAGGAAGGAAGCAATAA	1.20858	0.268452	0.0873832	0.0276594	0	0.145855	0.0970315	0.0720812	0.0425564	66.2	2.02119
AT3G03890.1	ATTTTGAGACAAGAATGGTGTTGAATAGTCGATTGGTGGAGACAACAGTTAATCTGTCGGCGGATCTCTGGCAATATGTTGCGTGTAACCCCGAGATACTTCCTCGCGCCACCGTCATCCATTTCATCTTCTGCATCCCTCTCCTCCAACTCCGCCGTCTCGCTTCCTCTCTAGGATCATACCTATGCTTCGATTCCGGCGCCGGAGTTGATCACCGTACTCATTCCGATTAAGTTACCGGCGCGTTTCCATGAATCGTCTGTTAAATTTCGACTTTTGATTGTGTAATTTTTGTTCTGATTGTAATGTAATTTTGTTTGTTTGTAAACCGAAAGGGACATACAAATTTAATACCAGAATAAACCGGAAACATTTAAATACACACAGAACCAAACCGGGTTGTGTGGAATTGTTGTCGTCACAGGAGAGAAATAAGCAGAGACGTGTAAACCAAAGAACAACGAAGGTTTCGTTTCGTGGGGAAGAAG	ATGAAGTCGCTTGTGGCTCATTTCTCAACGCCTTTAATCACCGCTAGATTAGTTCCTAGATGTATCATCCATCGAGCTTCAATCTCCGCCGTCTCTTTTTCCACCGTCCGCCGTCGATTTTCTCCTCTCACCATGGCCTCAGCAGCTCAGTCTTCTTCTCAGGCTGTGTCTTACGGGAGTGGCAACAGTGATACAGATGTTTTTAAATTGATTCAAGCTCACGAGGAGAAGGCTGCTCGTCTTTCCCCAGTCGAAGAAATCCGAACTGTGCTTAATGGTAGCATATGCGGTATGCTTTCCACTTTTTCTCAGAAGTATGAGGGTTATCCTTCAGGGTCAATGGTTGATTTTGCATGTGATGCTGATGGTTCTCCGATTCTGGCAGTTAGTAGCTTGGCAGTTCATACAAAGGATCTCTTAGCTAATCCAAAATGCTCATTACTAATTGCTAGAGACCCAGAGGATAGGACTGGTTTGAGGATCACCTTACATGGTGATGCAGTGTTGGTTTCTGAAAAAGATCAAGCAGCTGTTCGATCTGCCTATTTAGCCAAGCATCCCAAAGCTTTCTGGGTTGATTTTGGGGACTTCAGCTTTATGCGAATTGAACCGAAAGTGGTCAGATATGTTTCAGGGGTTGCAACTGCTTTTCTTGGATCTGGAGAATTTAGCAAAGAGGAGTACCAAGCAGCCAAAGTCGATCCTATAGCTCAGTATGCAAAACCTGTAACGTCTCACATGAATAAAGACCATGAAGAGGATACCAAAGCCATTGTACATAATATAACATCCATACCTGTGGAAAGCGCCTTGATGCTGGATTTGGATAGCCTTGGTTTCAATGTTAAGGCTACTCTTCAAGGGAACACCTTCAAACTCCGAGTTCCGTTTCCAAGACGCGCACAAGACAGAAAGGATGTAAAGACATTGATTGTGGAAATGCTTCAAGCTGCCAAGTCCAATTAG	1.20859	-0.0113601	-0.0472952	-0.340035	5	-0.00809023	-0.0745867	0.0418396	-0.156439	68.2	2.68842
AT2G38880.8	AGCGTTTCGTAGAAAAATTCGATTTCTCTAAAGCCCTAAAACTAAAACGACTATCCCCAATTCCAAGTTCTAGGGTTTCCATCTTCCCCAATCTAGTATAA	ATGGCGGATACGCCTTCGAGCCCAGCTGGAGATGGCGGAGAAAGCGGCGGTTCCGTTAGGGAGCAGGATCGATACCTTCCTATAGCTAATATCAGCAGGATCATGAAGAAAGCGTTGCCTCCTAATGGTAAGATTGGAAAAGATGCTAAGGATACAGTTCAGGAATGCGTCTCTGAGTTCATCAGCTTCATCACTAGCGAGGCCAGTGATAAGTGTCAAAAAGAGAAAAGGAAAACTGTGAATGGTGATGATTTGTTGTGGGCAATGGCAACATTAGGATTTGAGGATTACCTGGAACCTCTAAAGATATACCTAGCGAGGTACAGGGAGGTATTTGAGACTAATTCGGTTCTTTTCATTCCCTGGGATTGGTTGCTGACACACCACCTGCTGATGCAGTTGGAGGGTGATAATAAGGGATCAGGAAAGAGTGGAGATGGATCAAATAGAGATGCTGGTGGCGGTGTTTCTGGTGAAGAAATGCCGAGCTGGTAA	1.20866	-0.00808592	-0.0337463	0.00905921	0	0.0829842	-0.0753917	-0.0629702	-0.0665853	64	2.00432
AT2G34900.1	AGCTGCTGTCTCTTCCGTCTTCGTCCTCCGACCTCTGTCTTTCTTCTGATCCTTCGAAAAAGCTCTCGTGAGTCACTACTCTTCTCTA	ATGTCTGTACATGTCAAGGAAGAACCTGTGCTTGTTCCAAACTGCGATGTCGAGAATACAGAGCTTGCAGTTTTCAATGGAAATGGAGAAAGTGAGCTTGAGAATTTTGGGACTTGCGTAGATGAGATAACAGATAGAGTGAATCAGCTTGAGCAAAAAGTTGTGGAGGTCGAACACTTTTACTCTACAAAAGATGGAGCTGCTCAAACTAACACTTCTAAGAGTAACTCGGGCGGGAAGAAGATCGCTATTTCTCAACCAAACAACTCGAAGGGTAACTCGGCCGGGAAAGAAAAATCAAAGGGAAAACATGTTTCCAGCCCTGACCTTATGCGTCAATTTGCAACAATGTTTCGTCAGATTGCTCAACATAAATGGGCATGGCCGTTCTTGGAGCCTGTTGATGTTAAAGGACTTGGACTACATGATTATTACAAGGTTATAGAGAAGCCAATGGACTTGGGAACAATTAAAAAAAAAATGGAGAGTTCGGAGTATAGCAATGTCAGGGAGATATATGCCGATGTTAGACTAGTTTTCAAGAACGCGATGAGATACAATGAAGAAAAAGAAGATGTTTATGTGATGGCTGAATCTCTTCTGGAGAAATTTGAGGAGAAATGGCTCCTGATAATGCCTAAACTTGTGGAGGAGGAAAAGAAACAAGTAGACGAAGAAGCGGAGAAGCATGCCAATAAGCAGCTTACAATGGAGGCTGCACAAGCGGAAATGGCTAGGGATTTAAGCAACGAACTATATGAGATTGATCTGCAGCTGGAGAAACTCCGGGAATCAGTAGTTCAGAGATGCAGAAAACTGTCCACTCAAGAAAAGAAAGGACTTTCTGCAGCTCTAGGTCGTCTCTCACCTGAGGATCTGTCTAAGGCGTTAAAAATGGTTTCAGAGAGCAACCCGAGTTTCCCGGCTGGAGCACCAGAAGTCGAGCTTGACATTGATGTTCAGACTGACGTTACATTGTGGAGACTGAAGGTGTTTGTGCAAGAAGCATTGAAAGCAGCTAACAAAAGCTCTGGAGGAACAAACGCTCAAAACAATAACAATACTGGAACTGGAGAGATCAACAAGAACAATGCAAAAAGACGGAGAGAGATCTCTGATGCAATCAATAAAGCTTCAATTAAAAGAGCTAAGAAAGCTTGA	1.20874	-0.372753	-0.0702036	0.11237	0	-0.0331366	0.00747656	0.0132765	-0.0763061	98.2	1.94448
AT3G56070.1	CTGTCTCAACTCAAACAATCAAAAGCCCTAGTAAAACCCTAGCCCCCAAAGCCCTTGTGCCATTGAGCCGTTATATAAATCCTTCACTCGCTCCTTGAGAAGACGAATTTGAGATTGCCTCTGCAAAGAGTAAA	ATGGCGAATCCTAAAGTCTTCTTCGACATCTTGATTGGTAAGATGAAGGCAGGGCGTGTTGTAATGGAGTTATTTGCAGATGTGACTCCGAGAACAGCTAATAATTTCCGTGCTTTGTGCACTGGGGAGAATGGTATTGGGAAAGCAGGGAAGGCTTTACACTACAAAGGCTCAGCCTTTCACCGTATAATCCCAGGGTTCATGTGTCAAGGTGGAGATTTCACTCGTGGGAATGGAACTGGAGGAGAATCTATTTACGGGTCTAAATTTGAAGATGAGAACTTCAAGTTGAAGCACACTGGTCCAGGGATTTTGTCTATGGCTAACTCTGGTCCCAACACTAATGGTTCTCAGTTCTTCATCTGCACAGAGAAGACTTCGTGGCTTGATGGGAAACATGTTGTTTTCGGGAAAGTTGTTGATGGATACAATGTGGTCAAGGCAATGGAGGATGTTGGCTCTGACATGGGAAATCCTTCTGAACGAGTTGTGATTGAAGATTGTGGTGAGCTCAAGAACCCAAGTTCATAA	1.20881	0.167897	0.0751402	0.0449826	0	0.0734213	0.0775544	0.14213	0.00047056	53.2	2.1271
AT1G80790.1	CCGACGATTCTGAGGTTCATTTTCGTGACATACGGGGTTTCTATGTGATTACTGAGAACTTTGCCTTTCGCGCCGGTTCTCGTTGATTTTTTTTTTCGATTTAGGTATTTCCATGTGAGACTAACATTTGTGGCTCGTTTACTCGCAGATCAAAGGGACAGAGAACGTGTCTGGGCCACCTACTAGG	ATGGATAACAGTTCTGATGAAGAGTCAGAGATCAGTGAGTCTGAGATAGATGTCTATTATGAAAAACCTTACGAGAAACTGATGAATGGGGATTACAAGGTTAAGGTGAAGGACACATTCAGGTGTCCCTTTTGCGCTGGGAAGAAGAAGCAGCATTACAAGTATAAGGAGCTACTTGCTCATGCGTCTGGTGTTGCCAAAGGATCTGCGAGTAGAAGTGCTAAGCAAAAAGCAAATCACTTTGCGTTGGCTAAATACATGGAGAACGAGCTTGCTGGTGATGCTGATGTCCCACGCCCACAAATCCCCTCTTCCTCAACGGAGCAGTCTCAGGCAGTTGTGGATGACATTTATGTCTGGCCTTGGATGGGGATTGTCATCAACCCTGTAAGAAGAACTGATAACAAGAATGTGCTCCTTGATTCAGCCTACTGGTTGAAGAAGCTCGCTAGGTTCAATCCTCTTGAGGTGAAAACCCTTTGGCTTGACCAGGAATCCGTAGTTGCCGTCATTCCTCAGTTTAACAGTGGTTGGAGTGGGTTTAAGAGTGTCACAGAGCTTGAGAAGGAATATGAGATTAGGGGCTGCGGCAGAAAGGACTGGATTGATAAAAGAGGAGACTGGAGGTCTAAGGCTTATGGTTGGTGCGCACGTGCAGATGACTACAACTCTCAAGGGTCGATAGCAGAGTACCTGTCCAAAGTAGGAAAACTGAGAAGTTTCTCTGATATCACCAAGGAGGAAATTCAGAATAAGAGTATTGTGGTGGATGATCTAGCAAATAAAATTGCTATGACAAATGAGGATCTGAACAAGCTCCAGTACATGAACAATGAGAAAACGCTCTCTCTGCGGAGGGTTCTCATAGAGAAAGACGAGCTGGACCGAGTTTATAAACAAGAAACAAAAAAAATGCAGGAGTTATCGCGGGAGAAAATAAACAGGATCTTTAGAGAAAAAGAGAGGCTAACCAATGAACTGGAGGCTAAGATGAATAATCTGAAGATTTGGTCCAAACAATTGGACAAGAAGCAAGCATTAACTGAACTGGAGAGACAAAAGCTTGATGAAGACAAGAAGAAGAGCGATGTCATGAACAGCTCCCTCCAGTTGGCTTCCCTGGAGCAGAAAAAGACAGATGATCGTGTCCTAAGACTTGTGGATGAACACAAGAGGAAAAAAGAGGAGACGTTGAACAAGATCCTTCAGCTTGAGAAGGAGTTAGACAGCAAGCAGAAACTTCAAATGGAGATTCAGGAGCTGAAAGGAAAGCTGAAAGTCATGAAGCATGAGGATGAAGATGACGAGGGCATTAAGAAGAAAATGAAGAAGATGAAGGAAGAGCTAGAGGAAAAGTGTTCTGAGTTACAAGATCTAGAGGATACTAACTCGGCTCTCATGGTAAAAGAACGTAAAAGCAATGATGAGATAGTAGAAGCACGCAAATTTTTGATTACGGAATTGAGAGAATTGGTGAGTGATCGAAACATCATCAGGGTAAAGAGGATGGGAGAACTTGAGGAAAAGCCCTTCATGACAGCATGCAGGCAGAGATGCACAGTTGAAGAAGAAGCTCAGGTGCAGTATGCCATGCTTTGCTCGAAATGGCAGGAAAAGGTCAAGGATTCAGCGTGGCAGCCATTCAAACATGTGGGGACTGGAGACAGAAAGAAGGAAGTGGTGGATGAAGAAGATGAGGAAATAAAGAAACTGAGAGAAGAGTGGGGAGAAGAAGTGAAGAATGCAGTTAAGACAGCACTGGAGGAGCTTAATGAGTTTAATCCTAGTGGGCGCTACTCAGTCCCAGAACTGTGGAATTCCAAGCAAGGAAGAAAAGCCACACTGAAAGAAGTGATTGATTACATTACGCAGCAGGTCAAAACTCTCAAACGCAGACGAGCCTAA	1.20884	-0.21302	-0.141079	-0.128262	2	-0.10059	-0.081931	-0.0633659	-0.12587	53.9	2.27184
AT1G43900.1	GAAAGAAATAAAGTA	ATGAAGAAAACTAGAAATGTTGCTTCTTCTCCTATTGAATGTGTCCACCTCCAGACCAAACCCACCACCACTCTTGTTCGGTCTTTCTTCTTCTTCCTCTTCAACTCTCAAACAATCTCTTCCTTTATCATCTTCTATCTCTTCCTCTGTTCCTTCTTCTGGTTTTGCCAATCACCAAACCTGACTAACCCTTCTCCTCCTCCTCTCTCCGTCGCTCCCCTTCGCGGGGATGCCAATTCTCCACCGCCGGAATCTTCTTCTTCTCCGGCGACGAAATCTTCTTTAATGATTTCTTCTAGAGATCCCAATGCCCTCTTTAGCGGCGGTGGAATCAGCTTTTTAGCAGGAGTTAGAACTGTGAAGTTTAGTTATGGTTATTCTAGTCTTAAAGGTAAAAGAGCAACAATGGAGGATTACTTCGAAACTAGAATCTCTGATGTTAATGGACAAATGGTTGCTTTCTTTGGTGTCTTTGATGGTCATGGTGGAGCAAGAACTGCAGAATATCTTAAAAACAATCTTTTCAAGAATTTAGTTAGTCATGATGATTTTATCTCAGACACTAAGAAAGCTATTGTTGAAGTTTTTAAGCAGACAGATGAAGAGTATCTTATTGAAGAGGCAGGACAACCGAAGAATGCTGGCTCGACTGCTGCGACTGCTTTTCTTATAGGTGATAAGTTGATTGTTGCTAACGTTGGTGATTCTAGAGTTGTAGCGTCAAGAAATGGTTCAGCTGTTCCACTCTCTGATGATCATAAACCTGATAGATCAGATGAGCGACAACGGATTGAAGATGCTGGTGGCTTTATTATTTGGGCTGGAACATGGCGAGTTGGTGGAATTCTTGCGGTCTCTCGGGCTTTTGGAGATAAGCAACTTAAGCCATATGTGATTGCGGAGCCAGAAATTCAGGAGGAGGATATAAGCACATTGGAGTTTATTGTTGTTGCTAGTGATGGACTGTGGAATGTGTTGTCAAACAAGGATGCCGTGGCAATAGTACGAGACATTTCAGATGCGGAAACAGCAGCAAGAAAGCTTGTGCAAGAAGGTTACGCACGGGGTAGCTGCGACAATATCACTTGCATTGTTGTACGATTCGAGGTTTCTTGA	1.20892	-0.261871	0.0714416	0.0577625	0	-0.0237411	-0.0449121	0.00623004	-0.0934814	66.1	1.17609
AT1G47330.1	AAAACATCAAAGAGTCACTCTAAACTCATCTCTCTCGCCGAATTCTCCCCAACAATTTCCGCCGGAAACAAATTCTCAGATTCCGGTAACTCTAAAACT	ATGTCATCGGATATTCCGTGCTGCGGAACCACGTTCTCGCTCTACGTCGTGATAATCATAGCTCTTGTAGCGTTCGCTGGCTTGATGGCTGGTTTAACTCTTGGTCTCATGTCTCTCGGTTTAGTCGACCTCGAAGTTCTCATCAAATCTGGCCGTCCTCAAGATCGAATCAACGCCGGTAAGATATTTCCAGTAGTGAAGAATCAGCATCTGTTGCTATGTACACTTTTGATCGGAAACTCTATGGCTATGGAGGCTTTACCAATATTTTTGGATAAAATTGTGCCTCCTTGGTTAGCTATTCTTCTTTCAGTGACTCTTATACTGGTGTTTGGAGAGATAATGCCACAAGCAGTTTGTACTCGATACGGGCTTAAGGTTGGAGCGATAATGGCTCCTTTTGTTCGTGTTCTTCTTGTACTGTTCTTCCCAATTTCATATCCAATCAGTAAGGTTCTTGATTGGATGTTGGGTAAGGGACATGGAGTTCTTTTACGGAGAGCAGAGCTAAAGACATTTGTGAATTTCCATGGAAATGAGGCTGGGAAAGGTGGAGATCTAACAACCGATGAGACTTCAATCATCACAGGTGCACTTGAATTAACTGAAAAGACGGCAAAAGATGCAATGACTCCCATATCGAATGCATTTTCCCTTGAGCTTGATACACCTCTTAATTTGGAAACTTTAAATACAATTATGTCAGTTGGTCATAGCAGAGTTCCAGTTTATTTCAGAAATCCCACACATATAATTGGGCTCATTCTGGTTAAAAATCTATTGGCAGTTGATGCCAGAAAGGAAGTTCCTCTGAGAAAAATGTCCATGAGAAAAATTCCACGTGTCTCTGAGACCATGCCACTATATGATATCTTAAACGAGTTCCAGAAGGGTCACAGTCACATAGCAGTTGTTTACAAGGATCTTGACGAGCAGGAGCAATCTCCCGAAACAAGTGAAAATGGTATTGAGCGCAGAAAAAACAAGAAAACGAAAGACGAACTTTTTAAGGACAGTTGTAGGAAACCAAAAGCTCAGTTTGAGGTATCGGAGAAGGAAGTATTCAAAATTGAAACCGGAGATGCAAAATCCGGCAAGAGTGAGAACGGTGAGGAGCAGCAAGGGTCAGGGAAAACAAGTCTATTGGCTGCTCCAGCTAAGAAGCGACATAGAGGCTGTTCGTTCTGCATTTTGGACATTGAGAATACTCCCATACCTGATTTTCCTACCAATGAGGAGGTTGTAGGAGTTATCACCATGGAGGATGTTATCGAAGAGCTTCTTCAGGAAGAGATCCTTGACGAAACCGATGAGTATGTGAACATCCACAACAGGATAAGAGTCAACATGCATGCTTCTCCAGAGAATCTACCAAGCGTGATAACCTCAATCACGCAATCATCATCGGGTTCCACTAGTCCCAACCAAACATCTCATATGGCCACACCAGATTCAAGTCCTACAACAAAACCATCAAATTCAAGTCCTACAAGAAAACCTTCAGTATCGAGTCCTACGAGAGAGCCTTCAGATTCTTCACACTCCATGGCTCCAAAACATGAAGAGTCCACCCAAACTTTATGA	1.20913	0.241189	0.0309035	0.0608067	0	-0.0754548	-0.0312987	0.0357063	-0.0980114	124.3	1.99564
AT5G16280.1	CATGTTGCTCGTCGACTCTCCTCCAAATCTCCAATCGAACTTTGCCTACATCTCTCCCTCTACGTCGATCTCGATCCCGATTACGATCATCCGATCATTCTCCGGTTAATACGCCGTACTGACTGCTTTCTCCATTCTACATACTCCATCATTTACCGATATCTTCATTCCTACCTACATCAAGTCCGGCAGCTGCCGACGACGGCGTCGTAGCTCCGATTGGCTTAAAAAGGTGGAGATCTAGGTTATTGAATCGCACCGCCTCCAAAATCTATCCGACCTGAAATCGGATTAGATACACAGTGAAGAGGTTTGAGAGACTAGTTAAGCGAACGGAAGA	ATGGTGGAGCCGGTGAACTCTTCGCTTGGGAAAATGCTATTGGAGGAAATTAGTCCAGTGGTCATGGTTCTATGTACGCCTCTTGTTGAAGATACTTTCCTCAGGAATGGCTTATCCTTTGTGGAAACGCTCAAGCCATTCTGCAACTTTAGTAACATCGATGTGCCTGTTCGGACATCGAGCGATCAGCTGTATCGGCTAAAGAAGTTTACATTAAGATTGTTTTATGCCTCCGATATAAAGCAACCAAACGTAGAGGTTGCTAAGCAACGGCTAGAACGTGTTATTACTCAAGCTGGGGAGAAGGATTTTCAGGATTTGAAATCTGACCCTCCTCAAATTACTGATATACTCTCTAATCCAGAGTCTGAAATTGCACCCTCATGGTTTCGGTATTACAATAAAGAACTTATACGTACATTGTCGTTTTCAGACCACGAAGCTTTCGATCATCCTGTGGCATGTCTATTGGTCGTTTCATCAAAAGATGAAGAACCTATAAAAAAATTTGTAGATCTTTTCAACTCCAATAGATTACCTACTGATGGTACAATGGACCCAAACATTTTGAAGCATTACTTGTTGGTGCATGACAATCAAGATGCAACAACAGAGAGAACGTCTAAAGTTCTGTCAGAGATGAGAAGTCAATTTGGAAATAATGAATGCAACTTACTTTGCACTAATTCATCTAAAGAGGGGAACGTGGAACATCAGGCTAATCCCTGGGCTTCATTTAAATCAAGTGTTTCGGCCGACAAACTTGGATGTGCTCTCACTGGTGATGATATTGTGGAGATCAAAGATCTGATGCAAGAGTTTGCTTCAAGGCATATAATTCCTTACATGGAGCAGAAAGTTCGAGAACTTAATCAACAGATTTCTGCAACAAGGAAAGGTCTTAAAAATCAATTTAAAAACTTTTTGTGGAGAAAAGGAAAAGACGATAATCCGGATGCCACCAAAGGTTCTATGTATACATATAGCTCGACCGAATCTCAAATTAGAATTTTGGGTGACTACGCCTTCATGTTGCATGATTATGAACTTGCATTGTCAAGCTATCGGTTAATATATACAGACTATAATATCGATAAAGCTTGGAAACACTATGCTGGTGTTCAGGAAATGAGGGGACTTGCATATTTCATCTCAGACCAGCCAAAAAAGGATTCTGAGTGCATGGAAAATGCATTCAGCACTTATATGAAACTTGGGAAGTCTGGCTTCCAAAATGCTACGAGATGTGGGCTTTGGTGGGCAGAGATGCTAAAGGCTAGAGATCAGCACAAAGAAGCTGCTTCGGTTTACTTCCGCATATGTGGAGAGGAACCCTTGCACGCTGCAGTCATGTTGGAGCAAGCTTCTTACTGTTTCATGTTAACCAAGCCAGCGATGTTACACAAGTATGGATTTCATCTAGTTCTCTCAGGAGACCACTATAAAAACTGTAATCAGGTTAACCATGCAATTCGTACATACAAAAGTGCAATCTCTGTTTATAAATCAACTACATGGAGCCATATCAAAGATCATTTATATTTTCATATTGGACAGTGGTATGCAATTGTTGGGATGCATGATGTTGCAGTTAGAAACATGCTCAAAGTATTGGACTGTGGCTACCAATCCAAGGCAACCCAAGAGATTTTTCTCAGGGACTTTTTCGACATTGTTAAGAAAACTGGAATGAAGCATGAGGTGGTGGGACTTCAACTACCAATTCTTAATATGTCGTCTCTTCAAGTTATATATGAAGACCATCGCACTTATGCATCTCAAGCTTCTGCTCTTGTAGAAGAGAGCATCTGGCAATCACTGGAGGATGATATCATCCCATCATTAAATTCTGGCAAGTCAAACTGGCTGGAATTACAGTCAAAGCTTCTGCCAAAGAAATACAAGGAATCAAATGTTTGTGTCGCTGGAGAGTCGGTGAAATTGGATCTGGAGTTTAGGAATCCATTGCTAATCTCTACTTCCATAACAAGTGTGTCTCTTATCTGTGAACTTACCGCAAATTCTGACGACCTAAAATTAGTAGATAATGAGCCAAGTGGCTCAAGCTTGAGTCCTGAGATTTCCACAGAACATAATCAGGTTACAACCTCTGGTTTTTCTTCTTTCACTTTGTCTGAAGTGGACTTCACATTAGGTGGAGGCGAGAAAAAATTGGTGAGACTCACTGTTACCCCCAGTGAAGAAGGTATCCTCAAAATTGTCGGTGTAAGGTGGGAGTTGTCTGGTTCCATCGTAGGTGTGCATTACTTCCAATCTGTGTCTGTCAAGGCAAAAACTGCGAGAGGAAGAAGGAAAAACAAACTTACACCCACTGATGCCTTGAAATTTTTAGTCATCAAGAGTCTACCCAGGCTTGAGGGTTCAATTGATCATCTGCCTGAGAAATTGTATGCTGGAGATTTACGTTATCTTGTTTTAGAGTTAAGAAATAAGTCAGAATCCCCAACAAAGAATCTTAAAATGAAGATTAGCCATCCAAGATTTGTAAGTCCTGGAAATCATGAAGAAGAGCTGACAACCGAATTTCCAGATTGCTTAAAGAAGGGCGATGAACATAATATTGTTCAGCGTGAAAGTAATAGAACAAGTAGTGTATTTGCATTTCCAAAGGATGTATCACTGCAAGGAGACAGATCATTAAGGTGGCCTCTTTGGCTTCGAGCTGCCATCCCAGGAACAATATCTTTGTATTTTACGATATACTATGAAATGGAAAATGTATCAAGCATGAAATACCGCACCCTAAGGATGCATTATAATTTGCAGGTTTTACCGTCTCTACAGACCTCGTTCAAAGTCACCCCATCTCCATCAAGATTGCAAGAATTTCTTGTGCGTATGGATATCGTGAACCGTGCGAAGTCAGATTGTTTCCAAATTCACCAGTTGTCAACAGTTGGGTGCCGGTGGGGTATCTCATTGCTTCAGCCTGTTGATACAATCTTACCTTCCAAATTTCTACTCGCTGGGCAAGCTTTATCTTGTTTCTTCATGATAAAGGATTGCAGAAAATCCGGGACTGAAGACGAGGAAACCACGTCCCTTCCTCCCAGCCAAACTGATGTAAAATTGTATACTCAGGATGACGATGAAAAGCTTTTCGATATCGTTAGCTCACCTTTAGCAAGCTTCCATGAAAGTGAAAGGTCATGTCAGGGACCCTCGGTTCAGGTAAGTCCAAATACTGTTGACTTCATCCTAATCTCTCGCCTGGCGAAAAGCAGCAGTCCATCAGCAGTTCCCGATTTACCAAAGATTTTGTCTCACCATTCATGTCATAACAGTATCAGAAGCTCGAGCCCGATCTCGTGGTCACTAGACGGTCCCCAAACCATACACCACGACTTTTCGACCTCCTTGTGTGAAATAAAACTAAAGATGGTAATCAGAAACACATCTGATGGAATATCATCTGTGACCATCAACACGAATGATTTTCTACCAGACGCAGCAGCAACTACTTCTTCCTCTGGAAACCAATCCGGGTGGCGCTACGTGCCAACCATCACAGAGGAAATGAAACTAACTTCAGATGTGATGGGAAGCCGTCTGGGAAAACCGCCATCTTCCATGGAAAGCTCACCTCCTTTCATATGGTCAGGTTTAAGTTCCACAAAGATCCAAATCCAGCCATTATCCACAACCGAAATACCGCTGCAGATATCAGTTTTCTCTCCAGGTATCTACGATCTGTCTTCATATGAACTTAACTGGGAGCTATCTGAGCATGAAAGTGCAACATCATCAGGGACATGCCAAGGTTATCCTTATTACCTTACTGTTCTTCAGTCTGAGTGA	1.20919	-0.0691632	-0.0654239	-0.251133	1	-0.195329	-0.125722	-0.0654501	-0.116728	124.4	2.53148
AT2G38950.1	AAAAAAACCAATCACCATAACAAAATCCAGAGGCTCTGTTGTTCTTGGGGTTGAATGTGTAATGTCTCATAAGTCTTCGGATCTCACTTCGTCCGGGAAGTTGCATCTTTATTGACCTCATCTGAAGTTCAATTTATTTCGTCTTCCGGAAATCAATCCTTTTGGTGGCTGTAAGGTTTA	ATGGGCATTGAAGGTGTATCAACGTATTTGAAATCTGGAAATATGGACACAATTTCTGCTCCGCCAGGTTTTGTATCTCAAACATCGTTTGTGCTGAGGAATGTACCCCGAGACAAAGAAAGTCCCAGGTCCGTGTCGAGACAAGAGCAGACAACTGGATTCGGCACAGATGATAAAGATAGTTGCAATATGTTTCTTAAAAGCCGACCGTGGATAGTGCATGGTCACACAATTCCCAGCTCAGAGGCCTTAAGGCCGAAAAAAACTGAGGTACGGAGAAGACGGCCCCTCAAAGTGTCTGAGACCAAAGTCCTTGAGGAAGCTCCTGTGTTCAACCCAACCGAAGAGGAATTCAGGGACACACTCTCATATATATCAAGCTTGCGTGACAGAGCTGAGCCGTATGGAATCTGTTGTGTTGTTCCTCCACCTTCATGGAAACCTCCATGTCTTCTCAAGGAGAAACAAATATGGGAGGCTTCTACATTTTTCCCTCAAGTTCAGCTCTTTGGAATTCAGACCGAGAACCGAAAGATTAAAAAGGAGGTTGATGCAGATAGTAATGATGCTGCATCTGAAGGGGTTCAGTTATGTAGAGTAGAACGTGGTCCTGGGTATACTTTGAAGTCCTTTAAAAACTTTGCAGATACATACAAGAAGAGTCATTTTGGCATGAAGGATGAGGTTTTGGGTTCAGAGAACTCATCTCCATCACTTAAACCAAATGAGCTAATTGTGGCAGACATTGAAAAAGAGTACAGACAAATTGTTGAGAGTCCACTTATTGAAATTGGGGTGCTTTATGGCAATGATTTAGACACTGCAACGTTTGGAAGTGGATTTCCCTTATCTGCACCATCTGAATCTAGCAAATATTCATCAGGTTGGAATCTGAACAGTACGGCTAAGCTTCCTGGTTCTCTTCTATCATTAGAAGACTGCGAATCAGTTTGTGTTCCTCGTCTAAGTGTAGGAATGTGCTTGTCTTCCCAGTTCTGGAAATCTGAGAAGGAGAGACTCTACTCTCTCTGCTATTTGCATGTGGGCGCTCCTAGAGTGTGGTATTCCGTAGCAGGATGTCATCGATCAAAGTTTAAGGCTGCCATGAAAAGCTTCATCCTTGAGATGTCAGGAGAACAGCCAAAGAAGAGTCATAATCCTGTGATGATGATGTCTCCATATCAATTGAGCGTGGAGGGTATACCAGTGACCCGCTGTGTCCAGCACCCTGGCCAGTATGTTATTATATTTCCAGGGTCGTATTACTCTGCCTTTGACTGTGGCTTCAACTGTTTGGAGAAAGCAAACTTTGCTCCCCTTGATTGGTTGCCCCATGGGGATATTGCTGTTCAGGTGAATCAAGAGATGAGTAAAACGTCGCTGATATCGTATGATAAGCTATTATTTAGTGCTGCAAGGGAAGCTGTAAAATGTCTTAAGGAATATGGGTTGTCGAAGAAAAACACAGCATGTTACACGAGATGGAATGATTCTTGTGGGACGGATGGGTTGTTCTCCAACATAATCAAGTCACGGATCAAACTGGAGAAAAATAGACGTGAATTTCTTATCAGTTCACTAGAATCGCAAAGGATGGACAAGAGTTATGATGCTGTGAACAAAAGGGAATGCTGTGTATGTCTTGGGGATTTGTATCTTTCCGCGGTTAACTGTTCATGCTCTGCTAATCGTTACTCGTGTCTGAACCACATGAGGAAGCTCTGTGCATGTCCGTGTGACAGAAAGAGTTTTCTCTATAGGTACACTATGGATGAGTTGAATCTTCTCGTTGAAGCCCTGGAAGGTAAAAAGCTCAGCTCTATGTTCAGATGGGCAGGCATAGATCAAAAATTCTGTGCTTCTCCAGCCACCACAAGTTCAAAACCCGAAGAAGACAAAGGCAAGGAAACAGATGAGGTTACACCCTGTAATATCACGAGGAAAGATGTCGCAGCTGGAACTAAGGACCAGACAAGAGTGAAGGCGAGATCTTTGGCTGATATACTGAATGTTAAAGATGGAAACAATGATGCAAAGGAGACTTTAGAATCTTGTTCTAAGAAATCAAACAGGCCATGCGATAACGATTCCTCTGAGGCCAACGCGCCAAAGAAACAGAAGCAGTGA	1.2092	-0.0631228	-0.0967122	-0.0284682	2	-0.115606	-0.139843	-0.0492228	-0.150708	63.9	2.25527
AT3G50550.1	TTTGCTTTTTTTGAAATTTCC	ATGGCGGACGAAAAGGAGATCGTCGATATTTATAGCTCAGATGAGGAATACGACGAAGACGATGATGATGATGATGATACCGATGGCGAGAGTAGCGACGAAGACGATGAAGAAGAAGATCGGAATCTGAGTGGAGATGATAGCGAATCAAGCGAAGATGATTACACTGATTCGAATTCGGATTCTGATGACGACGATGAAGAAGATGATGATGATGAGGAGGAGGAAGAAGAAGAAGACTCCCTTGTTGATAAAGTCACTCGTCTACTCAAAGGGAAACAAGATTGA	1.20921	-0.00487115	-0.0384364	-0.00969082	0	0.178359	-0.382266	-0.548335	NA	32.7	1.32222
AT5G20120.1	AAAACGACGTCGTTTCGTTAAAATCTGCTTTGAAAACGGTTCAGTTGCCAGACTCTCTCAAAACGCTTCAGTCTCCAAGGAACCTAAAAAAGCTTCCTTTTTGGGACGAAGTTTCTTAGAGAATTTGTGATTCCGATTCTTAGGGTTTTCACCAAGCGTTCCTTCGCGACGAGCTCTCAATTTTTGAGTCTCGTTGGCGGCGCAATCATCATAGACTTTGGGGGATCGCTTGTAATGAGACGAATTTCAAAGTTTGGTATCTTTTACTTGCCTGAATTGACCAATTCGACTTTTATATAGAGACGTCTATTAGGGTTTTGTGTTGCTAAGGAGGTGGGATTATTGTGTACTAGAGGGTTCTTTTAGCTTCTAGGAAC	ATGTCTGGTGGAACTCCAGTTGGTGGTGGTGGGTACATTAGGCAAAGACATAGCCAAGGTTATGCTTCTGGTGGTGATGATCTTGAGGATGATGCTTGCTCTAGGCCACAGCCTTTTTCTTTAGAGAATCCTAGAAGTAAAACCTGGGTTGAGATTTTGGAGAATGTGCTTTGGATTGCATCTGCTGTCTTCATTGTCTATTTTGGAGACAGGCACTCTAATATGATACATATTCTCTTACGTGATGCTCGGATCAAAAGGATGCCTTTGTATTTCGGGATGTTGGGAATAGCTGTGAACATTATAATCATAATCTACGAAAGCATGTTATCTTGGAGCATGAGAAGGTTTGATGAGAAATGGGAACTGTGGAGTATCTCTGCTCTGCCTTTCATCACCCTACTCGGCATCATTTCATTTGGCCTGCTCTCCTTTGCTCTGTGGCCTATATGGGGCTTCTTGACTCTCCCCCTTCTGTTCACATTGTTCATGGCATGCCTTGTTGTGTTCCCACATCTCATGATCATCAAATTCAGGCCTCAAAACGACGAACTCCGCATAGATTGA	1.20925	-0.283816	-0.213243	-0.384613	1	0.0644859	-0.0596947	-0.093049	-0.0108517	57	2.57634
AT1G16250.1	TTCCGTCTCCTCTCTTCCTTGCCAGAATCCTGAGTTTCTCTCTGACTGTGCTTAGTTCCATCATAACTATATCGTTCTGATTGCAGTTTCCGTTTCGATTATCGTTAATGGTGTTTTTGTTTCCGGGAAAGTGATAAACTTTGAAGCGCGATTTTGGTGTTCTAAAGCAAGTTCGAGAAGGGGATCAGAAGATACATTTACAATCTCTCGAGTACGATTCGGTTC	ATGGAATCAATCGAGCAGTCTATAATCCCAGGTTTGCCTGATGATTTGGCTTTGAGATGCATAGCGAAGCTTTCTCATGGGTATCATGGAGTGCTCGAATGTGTTTCCAGAGGCTGGAGAGATTTAGTTCGTGGTGCTGATTACTCGTGCTATAAAGCTAGAAATGGATGGTCAGGGAGCTGGTTGTTTGTGTTGACGGAACGTTCTAAGAATCAGTGGGTTGCTTATGATCCTGAAGCTGATCGATGGCATCCATTGCCTAGAACTAGAGCTGTTCAAGATGGTTGGCATCATTCTGGTTTTGCGTGTGTTTGTGTTTCCAATTGTCTTCTTGTGATTGGGGGTTGTTATGCGCCTTCGGTGTCATCGTTTCCTCATCAGAAGCCTGTTGTCACTAAAGATGTCATGCGGTTTGATCCGTTTAAGAAACAATGGAAAATGGTTGCTAGTATGCGAACACCACGGACTCACTTTGCTTGTACTTCTGTCTCTGGCAAGGTTTATGTTGCTGGAGGTCGTAATTTAACTCATTCCAGGGGAATCCCATCTGCTGAGGTTTATGATCCTGTCGCTGATAGGTGGGAGGAATTACCAGCAATGCCTAGACCACAGATGGACTGCTCGGGGTTATCGTACAGAGGCTGCTTTCATGTTTTAAGTGACCAGGTGGGATTTGCAGAGCAAAATTCATCTGAAGTTTTTAATCCACGAGACATGACTTGGTCCACTGTGGAGGATGTCTGGCCTTTCTCTAGAGCCATGCAGTTTGCTGTTCAGGTGATGAAAAATGATCGGGTGTATACTATTGTAGATTGGGGAGAAAGCTTGATCAAGACTAGGGATACAGATGAAGGGGAATGGTACAATGTTGGTTCAGTTCCTTCTGTTGTTCTTCCTAATCATCCGAGAGAGTTAGAAGCCTTCGGTTATGGGTTTGCAGCTCTAAGGAATGAACTCTATGTTATAGGAGGTAAGGTCCTTAAATGGGAAGAATCAGGGGCAGGGAGATTTGACATTGTGAGATTGCCTGTTGTGAGGGTATGTAACCCTTTGGATAGACCTCTGAATTGGAGAGAGACCAAACCAATGTGCATTCCAGCCGGTGGGTCGATCATTGGTTGTGTATCCTTGGAAGAATCTTCTCCCCCTTAA	1.20934	-0.39873	-0.0657118	-0.0331957	1	-0.0320765	-0.29339	-0.158596	-0.212543	78.7	2.35218
AT3G02555.1	ACATAGCCGCTCTGTTTCTTCTTCTCTTTCCCTCACCCTTATCGCCGCTGTTTCGTCTTGAACAATCAGATTAGGTGTTCTTCTGTGGATAAAAG	ATGAATCATTGTAGCCTTCAGCAGAATGCATTCTTGTCTCGTGAAGAATCGAGAGGATTTGTTCCTATCTATTCTCATCCAGTGGACTCTGTTGTTTGCCCTAAGCCCCGTCGTGCAAACAACGTTATTCGTCCCTTTAGATTACATTTTAGTCTTTCAGGAGCTGATGATGTATGTGATTCTAAAGCCGGGGAAGATCTTTTGGACATATTTCGTAGAAAGGAATCAGTATCATCTAGATCACCCCCATTTTTCCTTGGGTCTCCCCCTAGCCGAGCAGCAAACCCGTTAGCTCAAGATGCACGCTTTGGAGATGAGAAACTCAACACTGTCTCACCCTCACTCTCCCCTCTTCTCCCATCTGCATCTCGTGTTAAAAGTGGTTGTGGTAGAATGAAGTTTGGGGTGAAACCAGCAACTGTTAGAGTAGAAGGGTTTGATTGCTTGAACAGGGACCGCCCAAACTCAAGTATCCCTGCCATGGCCTAG	1.20935	0.0513318	-0.0287729	0.0717658	0	0.0846454	-0.192502	-0.134873	NA	66	1.97772
AT2G43320.1	GCTTCGATTTTTTGTTGGCCAAACTTTGCTCTTTCCTTTTTAGAATTTTTCTTTCTTTTTAAAAACATTTCTTTTATTTCTTCTTACTTTAAAACGTGTGAGAGATCGCTTTGCTCCGAAATTTCAACCCCTGGTTGCTTTGTTTGATCCCTAGATTTTCGCCGTGTTATAGAAGAATCTCATTTTTTGCCGTCTGAATCGAAATTTCGTGTCGAGAACTCCTCCACTCCTCCACTTCTCGTTTTCTCTTTTTAATTTATTTTACTCTATTGTGACCATTTTGAGCGTTATTGAGAACTCAAAGCTCAAGA	ATGCGTGCACCATCTTTGCTTGCACAATGCTTGCCGGGTTTGCTGCCTCAAGACCGAGGCGGTGTGTCTGCATTATCAGAGAAGGATTTGCAGCTTCCAACACCAGCTGTTGAGATCATACCTTCTAAGACAGTAGCTCATCACAGGTATTCAGGGGAGAATCTAGATGCGCTCGGTTTACAAGTTTTCAAGGGAAAAGTAAGTGTTGCTGATATCATTGGGCTCTCTGGGTCAGAAACTGCTCCTTTAAAAAATGAAGGTTCTTTGAAAAGTTGGGAAAGCTCTGTTGTTCTTGTTAATGTCCTTAAAAACGAGATCCGTGATGGACAGCTTAGCTTCAGGGGCAAAAGGGTCCTCGAGCTAGGTTGCAACTTTGGAGTTCCTGGGATATTTGCCTGTTTGAAAGGTGCTTCCTCAGTCCACTTTCAAGACCTCAGCGCAGAAACGATAAGATGCACAACCATCCCAAACGTTCTTGCAAACCTGGAGCAAGCACGAGACAGGCAAAGCCGTCAGCCAGAAAGCCCACTCACACCATCAAGACAAGCTATCTCTGCATCTGTCCGTTTCTATGCAGGAGAATGGGAAGAGCTCTCTACCGTTCTATCCATCATTAGAACAGATGTCCTTGAACCATCTATCCCCGCAATGAACTTGAGCTTTTCAGAGGAAGATTTCATGGATGGATGTAGCAGCCAAGACGGAAGCATTACAGGACAGCCAGATTTCTCCTCGAGGCGATCAAGGAAGCTCTCAGGAAGCAGAGCGTGGGAAAGAGCCAACGAGACTGGTCAAGAAGGAGAATATGGATATGATGTTATACTAATGACCGAAATCCCTTACTCTATTACTTCTCTGAAGAAACTATATTCTCTCATAAAGAAGTGCCTGAGACCGCCATACGGTGTAATGTATTTGGCGGCGAAGAAGCAATACGTAGGATTCAACAGTGGAGCGAAACATTTGAGGAACTTGGTGGATGAAGAAACTATCTTAGGAGCTCATTTGGTGAAGGAAACTACAGACAGAGATATTTGGAAGTTCTTCCTCAAGTAG	1.20935	0.102612	0.0320283	-0.0423415	0	-0.0202242	-0.00379195	-0.0956785	0.0436277	116.8	2.49276
AT2G31305.1	AAAACGAAAAAAAAAAAAAGTTTCTCGATTCAACAAGCGTCCCTTCCTCCTTGGGGATTCACAGATTTTGAAAGCTAATCTTCAGCT	ATGAGCACAGCAACAAGGCCTTCCTCTTCAGCAACAACTTCTGTCATATTAGAAAACCCTGTTTCTCAATCACAACCTACTGAAAGATTAGTGCTTCGGTTGAACCGGAAGAAGAAGAAAGTTTCATGGAAAGATGGGACTGTAGACAATGAGTTTATGCAGAAGAAGAGTTCGAAGAAGTGTTGCATCTTTCATAAACAGAAGCCTTTTGATGAGGATGACAGTGAAGAAGAAGATGATAACAACCATCACTGTGATCATAACCATGAACACTCCGAATCTGGTGAGGCATCTTCTTCTAATGATTCTAAAGCCGTTGACTAA	1.20938	0.19123	0.0455082	-0.0180663	0	0.140714	-0.223141	-0.14412	NA	48.6	1.93952
AT5G41060.1	GACTCCAGTAGCTGCTAACAGTCGATTTTTAAAATATTATATTTATTTGCAGGAAAAAAAAAAAGTGAAGGAAGAAGAAGAAGTTGGAGAAGCCAAGAGCAAATCTAATTCTCTGACTACTCTCATTTTCATGTCGGAGACTTGCCGAAATCTAAAGAATTTCTTCAACGGAGACTGAAAAGCTTTCTCTTTTCTTCTTTCGTTATCTTCGTTTTAGTGTTTTCCCCTTTGCTTACATTTGAAGAAATCGAGAGCAAGCGATAGAAAGTGAGAGAGAGAG	ATGTATGTGGTGACGCCTCCTCAAAGATCCGGTTTTGGATCCGATTGTGATTTACGGGTTTACCAAACATGGAAAGGAAGCAATATATTTTGTCTTCAAGGAAGGTTTATCTTCGGGCCGGATGTAAGATCACTTGGTCTGACCATAAGTCTTATTGTGGCACCTGTTACAATTTTCTGCATCTTCGTCGCTAGCAAACTAATGGATGACTTCTCTGATAGTTGGGGAGTCTCAATAATCCTTGTTGCTGTTGTCTTCACCATTTATGATTTGATTTTGCTGATGCTTACATCCGGAAGAGATCCAGGGATTATCCCAAGAAATTCTCATCCTCCAGAACCAGAAGTTGTTGATGGCAACACGGGCTCGGGAACAAGCCAAACTCCAAGATTGCCTCGTGTTAAAGAAGTGGAAGTTAATGGAAAAGTATTCAAGGTCAAGTACTGTGATACTTGCATGCTCTATAGACCGCCTCGCTGCTCACATTGTTCGATTTGCAACAACTGTGTAGAAAGGTTTGACCATCACTGTCCTTGGGTTGGTCAATGTATTGCTCAAAGAAACTATCGATTCTTCTTCATGTTTGTCTTCTCCACGACTCTTCTCTGTGTATATGTGTTCGCCTTTTGTTGTGTCTACATAAAGAAGATCAAAGAGTCCGAAGATATAAGTATCTTGAAAGCAATGCTCAAAACTCCAGCTTCCATTGCTCTGATACTCTACACATTCATATCTACATTCTTCGTTGGAGGCTTAACATGTTTCCATCTCTATCTCATCAGCACAAATCAGACTACATATGAGAATTTCAGATACAGTTATGATCGGCATAGCAACCCACATAACAAAGGAGTGGTTGATAACTTCAAAGAAATCTTTTTTTCTCCAATACCTCCTTCAAAGAACAACTTCAGGGCTATGGTACCAAGGGAAAATCCAATGCCGTCGAGATCAGTTGTTGGCGGTTTTATGAGTCCAAACATGGGAAAGGCCAATGATGATATTGAAATGGGGAGGAAGGGTGTTTGGGCAATGGCTGAACATGGTGATGGCAAAGATGGCAATAACAATGAACGGTTTCATGTTAACGACAATGAGTTAAACGAGTTATCACCAGACATGGGGAACATAGTGAATGGTGATGAGCAAATCAATAGGCCAAACAATCACCCGAGGAACGCAAACTGGGAAATGTCACCAGAAGTTATGGCCTTATCAGCAAGAAGAGCTTAG	1.20949	0.237395	-0.0552449	-0.0552971	1	-0.0413324	-0.0263705	0.0262935	-0.0704003	34.4	2.44716
AT3G13550.1	AAATCTTTTCCCGATGGAGTGCGAGCGAAACGATCAAGTGGTGGATTGGATAAGCAGAGAGTATCGGAAGACGACGACGACGGGAG	ATGATGACACCTGGCGGAAGCGGGAGGTTGAGACCGTTACCGACGGCGATGTACGCCGGATATTCAGGAACGGCGTCGTCTTGGGTAGCGAAGACTTCAGTTTCTGCGTCAGGGAAGAGGATACAGAGGGAGATGGCTGAGCTTAACATTGATCCACCTCCTGATTGCTCAGCTGGTCCAAAAGGAGATAATCTCTACCATTGGATCGCCACCATCATTGGTCCTTCGGGAACTCCCTATGAAGGAGGGATCTTTTTCCTGGATATAATTTTCCCATCTGATTATCCATTCAAGCCACCTAAGTTGGTGTTCAAGACTCGGATTTACCATTGCAATGTTGATACTGCGGGAGATTTAAGTGTGAACATTCTAAGAGATAGTTGGAGTCCAGCCCTTACAATCACTAAAGTCTTACAAGCCATCAGATCTATCTTCTTAAAACCTGAACCCTATAGTCCAGCTTTACCGGTGATTGCACGGCTCTACTTGACAGATAGAGAAAAGCATGACGAGGTAGCCAAAGAATGGACATTGCGATTTGCCAAGTGA	1.20952	-0.102892	-0.281138	-0.0314167	1	0.0688803	-0.0586237	0.082569	-0.146754	75.9	1.9345
AT3G02070.1	AAAAAAGAAGGGAGTTTTGACTTACGGGTGGGACAAAAGAACGCGGTTCCAACTGCCATTGTCTTTAATTAAGTGGCGAAAAAAGCCGAACATTGGACCAACCTTTGAAGCCGTCAAAGAAAAGATCGTATCTCTTCCTGTCTCCTTGGCCCCGAAAGCAATTAGTAAGGAACGAGCTTTTAAAC	ATGGGAGACTCTTCGAGTTCAACCTCTTGGAGCAGTAAAAAGGATACGGAAGATGATCGGATGATTGCTTTTATGTTATCTGAAGAGTACTCTAAACTAGACGGTGCGGTCGGCAGACGCCTCTCAAATCTTGCTCCCGTCCCTCATGTTCCACGAATAAATTGTTATATTCCCAACTTAAATGATGCCACCTTGGATCACCAACGCCTTCTTCAAAGGTTAAATGTTTACGGTTTGTGTGAGTTGAAGGTCTCTGGTGATGGAAACTGCCAGTTCCGAGCCCTTTCTGACCAGTTATACCGATCTCCAGAGTACCACAAGCAAGTGAGGAGAGAAGTTGTTAAACAGCTCAAAGAGTGTCGTTCTATGTATGAAAGTTATGTTCCGATGAAATACAAACGATATTACAAGAAGATGGGAAAATTTGGAGAATGGGGAGACCATATTACCCTACAAGCTGCGGCAGATAGGTTTGCAGCAAAGATATGCTTGCTGACATCCTTTAGAGACACTTGTTTCATTGAAATTATACCTCAATACCAAGCACCTAAGGGTGTGTTATGGTTAAGTTTCTGGTCAGAGGTGCATTATAACTCTTTATACGATATTCAAGCTGCTCCAGTTCAGCATAAGCCAAAGAGAAAACATTGGTTGTTCTAG	1.2096	-0.0988762	-0.0476593	-0.0482965	0	0.0437975	-0.10112	-0.0862976	-0.0591507	130.6	2.26717
AT2G40920.1	ATGCGTTGCTCTTCCAACTGCACAAATTCGAAACCCCTAATATCGTCGATTTCCGTATTCAAAATCCAAAAGCACACAAGAATAAGAGACCCCTTTGCTCTTTTGGTTGTAATTTTGGTTTTGAATAGAATTGAGCTGAAGAGTTAAAAGAG	ATGAAGAGAAGAAGGAAGGATCTGAAACAAGCGGCGGAGTCAGAGCAGGAGGAATGTCAGAGCATTGCCCAGGTCGTCTCTCTCGGAGATTCCGATCAAATTCAGCCGCCACCCAACAAGAAAGAAGAAGAAGATATATGTGAATACTTACTGCAGAATTTTGATCTTGATCATGTGATGGAAATTCTTATGAGATTTCCTTTAACCTCCCTGACGAGGTTCAAGTGCGTCTCTAAGCAGTGGTCATCCCTCATTTCTAGTCGATATTTTTGCAACCTTTTATATACTACGGTCACACGACAACAACCACGCCTATACATGTGTTTAAAGGATGACGGCGGGCACCGTGTACTGCTATCTATATCATCACCGTCTCGAGGCAACACTTCTTTCGTGGTGGTCGAGCAAGATTTGAGCATCCCAGGGATGGGAGGCTTCTTCTTGAACGTTGTTCGTGGCTTGATGTGTTTCTCTCGCAGAAAAAAGGCGCGTATCTATAACCCCAGCACCAAACAACTCTTGACCTTACCCGCCATAAAGTCCGACATTGTAGCTCAACAAGGTCAAACGAAGCATCATCCCCGGTATTACATCGGACACGACCCTGTTAGTGATCAATACAAACTAGTCTGCACGGTTGCGATATCCTCGCTATTGCCACGTTTGGGTAATCTGAAGTCAGAGCACTGGGTCTTCGCACTAGAAGCTGGAGGTTCGTGGAAAAAGGTTGTTCCACTGGAAAATTATCGTCATCATGCCCCTTCCACGGAAGGACGGTCTACCAGTGGATCAGTAGTGCGTTATATGGCCTGGCCTGATAATTATAATTGTGTGGTTGTGAGTTTCGACATTAGGTCTGAACAGTTGACTATCATCCCAGTACCTAGGGAGATCCACCTTGACGAGGTTGTGCCTGCAGTTACGATGATGGCGGATCTTATAGAGTATGGTGGGAAGATAGCAATTTTCTATCATACAAACCTTAAAGACGAGGGTTCCGCGGATTTATGGGTTTTGGAAGACACTGGGAAGAGTGAATGGTCGAAAAAGACTCTGGTTCTGCAGCCTTGTCAAAGGCATTTAGTCGAAGACATTGAATTGATCGTAAAAGGTACAACTCAAGACGGCAAGGTGATCTTGGCACCGGTGGAGATGCATTCTCGATTCTACATTCTGTATTACAACTTGCAAAGCAATGACTTGAGAAAGGTTGAAATCAAAGGAGTACCAGACTCTTGGTTTGATAAAGAATGCTATTTCGACTTGAATTCTATGGATAAGAGTGAGAGCTTCATCTACTTGGAAACTTGA	1.20964	-0.139396	-0.0343134	0.0312665	1	-0.0496879	-0.104463	-0.0859907	-0.0736127	95.4	2.18184
AT2G29970.1	ATAAAACATAAAAACTATATATTATAAATTAAAAACACTTCTTTTTCATAAAAGCGACTACACGGTTTTCATTTCTTTGTCGTAAAAATCCCATTTCCAGCTTTAAAAATTTCACGCTTTGTTTTTGTTTATAGTTTCTTGTATGAATTTTATTGATTGGTGTTGTGGTTTGGTTTACTTTTAATTTCGAATTTTTTATAACTAAACCGGCGACG	ATGCCGACACCAGTAACCACGGCGAGACAATGTTTAACGGAAGAAACAGCGCGTGCATTAGACGACGCAGTCTCCGTCGCGCGTCGTCGAAGCCACGCACAAACGACGTCACTTCACGCCGTTTCAGGTCTTTTAACAATGCCTTCATCGATTCTCCGAGAAGTGTGTATCTCACGCGCCGCCCACAACACACCGTACTCTTCACGTCTCCAGTTTCGCGCGCTTGAGCTCTGCGTCGGCGTTTCTCTAGACAGATTACCTTCTTCGAAATCAACACCAACGACGACGGTGGAAGAAGATCCTCCGGTCTCAAACTCTCTCATGGCGGCGATCAAAAGATCTCAAGCGACTCAACGACGTCATCCAGAGACTTATCATCTTCATCAAATCCATGGAAACAACAACACGGAAACGACGTCGGTTTTGAAAGTTGAGTTGAAGTATTTTATACTATCCATTTTAGATGACCCGATTGTGAGTCGGGTCTTTGGTGAAGCCGGGTTTAGAAGCACCGACATTAAACTCGACGTGCTTCATCCTCCGGTGACGTCTCAATTCTCTTCACGGTTCACGTCAAGATCTCGTATTCCTCCTCTGTTTTTATGTAACTTACCGGAATCTGACTCGGGTCGGGTTAGATTCGGGTTTCCGTTTGGTGATCTCGACGAGAACTGTAGAAGAATCGGTGAAGTTTTAGCGAGGAAAGATAAGAAGAATCCATTACTAGTTGGTGTTTGTGGTGTTGAAGCTCTTAAAACGTTTACTGATTCTATAAACAGAGGAAAGTTTGGTTTTTTACCTTTGGAGATTAGTGGGTTAAGTGTAGTTAGTATAAAGATTAGTGAAGTTTTAGTTGATGGATCAAGAATAGATATAAAGTTTGATGATTTAGGGAGATTGAAGTCAGGGATGGTTTTGAACCTTGGAGAGTTAAAGGTTTTAGCTAGTGATGTTTTCTCTGTTGATGTGATTGAGAAGTTTGTGTTGAAGCTCGCTGATTTGTTGAAGCTTCACCGTGAGAAACTTTGGTTTATTGGAAGTGTTTCGAGTAATGAGACGTATTTGAAGCTGATTGAGAGGTTTCCAACGATTGATAAAGATTGGAATCTTCATCTTCTTCCTATTACATCTTCAAGTCAAGGGCTTTATCCAAAATCTAGTTTGATGGGATCTTTTGTTCCATTTGGAGGGTTTTTCTCATCCACATCGGATTTTAGAATACCGTCTAGTAGCTCGATGAATCAGACTTTACCTCGGTGTCATCTTTGTAACGAGAAGTATGAGCAAGAAGTCACCGCCTTTGCTAAGTCGGGGTCGATGATCGATGATCAGTGTTCGGAGAAGTTACCTTCTTGGTTACGAAATGTGGAGCATGAACACGAGAAAGGAAATCTCGGAAAGGTTAAAGATGATCCAAACGTATTAGCCTCTCGGATTCCCGCTCTGCAGAAGAAATGGGACGACATTTGTCAAAGAATCCATCAAACTCCGGCGTTTCCTAAACTCAGTTTTCAGCCCGTTAGACCGCAGTTCCCGCTTCAGCTTGGTTCTTCTAGCCAGACCAAGATGAGTCTTGGAAGCCCAACTGAGAAAATTGTTTGCACTAGGACGTCTGAAAGCTTTCAAGGGATGGTGGCTCTACCGCAGAATCCGCCACACCAACCTGGTTTATCAGTCAAAATCTCAAAGCCAAAACATACTGAGGATCTCTCAAGTTCAACAACGAACTCGCCTTTGAGCTTTGTTACAACAGATTTAGGGTTGGGAACAATCTACGCATCGAAGAACCAAGAACCAAGCACACCAGTATCAGTTGAAAGGAGAGACTTTGAGGTGATCAAAGAGAAACAATTGTTGTCAGCTTCGAGATACTGCAAAGATTTCAAGTCTCTCAGGGAACTACTCTCTCGAAAAGTCGGTTTTCAGAACGAAGCTGTGAATGCGATTAGCGAAATTGTTTGTGGATACAGAGATGAGTCCAGGAGAAGAAACAACCACGTAGCAACCACAAGTAATGTTTGGCTTGCTCTTCTTGGACCTGATAAAGCCGGGAAGAAGAAAGTAGCATTAGCTCTTGCTGAAGTCTTCTGTGGTGGACAAGACAACTTCATCTGTGTGGATTTCAAGTCACAAGACAGTCTTGACGATAGATTCAGAGGGAAAACAGTTGTTGATTACATTGCTGGCGAAGTGGCGAGACGTGCGGATTCTGTTGTTTTCATCGAAAACGTGGAAAAGGCCGAGTTCCCTGATCAGATCAGATTGTCTGAGGCTATGAGAACTGGAAAACTCCGTGACTCGCATGGGAGAGAGATCAGTATGAAAAATGTTATAGTTGTTGCTACTATTTCTGGAAGTGATAAAGCCAGTGATTGTCATGTTCTTGAAGAACCAGTCAAATACTCCGAGGAAAGAGTTCTCAATGCCAAAAACTGGACACTTCAGATAAAACTAGCAGACACTTCAAATGTTAACAAGAATGGTCCCAATAAGAGAAGACAGGAGGAGGCAGAAACAGAGGTGACAGAGCTTCGAGCCCTTAAGTCTCAGCGTTCGTTTCTTGATCTAAATCTTCCTGTGGATGAGATTGAAGCAAACGAAGACGAAGCGTATACAATGTCGGAGAACACAGAAGCTTGGCTTGAGGATTTTGTGGAACAAGTAGATGGGAAAGTGACGTTCAAGCTTATTGACTTTGATGAGTTAGCAAAAAACATAAAAAGGAATATTCTTTCGCTATTTCATCTGTCTTTTGGACCTGAAACACATCTAGAGATCGAAAACGATGTGATCCTTAAGATTCTTGCTGCTTTAAGATGGTCATCAGATGAAGAGAAAACATTTGATCAGTGGCTGCAAACTGTTCTTGCTCCAAGCTTTGCTAAAGCGAGACAAAAGTGTGTTCCCGCTGCTCCTTTTTCTGTGAAACTTGTTGCCTCTAGAGAGTCTCCGGCTGAAGAGGAGACTACAGGGATACAACAGTTTCCGGCGAGAGTCGAAGTGATCTGA	1.20971	-0.175775	-0.028461	-0.0140816	1	-0.162858	-0.118948	-0.0839273	-0.0978467	76	2.33244
AT5G63770.1	ATTTCTCTCTCTCTCCTCTCTCGCTCGCTGGCTTCGAGGAGAAAAAAGAAAAATTGGAGAAATAATTTAACTGGTTCTCGGAGAATCTAGGGTTCTTTTTAGCCACGCCTTGCTGATCTCCTTCGTGAATTCGATTCCGATTCTCACCTGGTCTTTTGTGGCCTAAAGCTCATAAGTTTATGCTAGTGCAAGAAGTTATATAGGAATGACATATTAGATTTACA	ATGATGGAAGTGGGGTTCTCTCTTATTCAGTGGTTGATCAGTTCTGGTGCTGACAGTCCGTTTATATTTGGATGGCTTGTAACTGGATCTGTTGGCCTTCTGGCTGTTATCTACACATTTCTTAAATGGCAGAAAAAAACTTCTTTAAATTGGGTTAAAGCTGCTGCTAGAGAGAAGAAGAAGGTATGGAAAAGACTGAGAGTTCCACTTTCTCATCATCAATGGACTGATGATTATGGTTATGGGCAACAGCCATCCACTTGCTGTGTTTGTCTCTACTCCCTTGTTCCAGGTCAAAATGTTTCTAATAAAGCATCTCTGAGTATTCCCGTCCACCGATGTGCTGTATGCGGTGTAGCAGCTCACTTTTATTGCTCAAGCTCTGCAGCAAAAGACTGCAAATGTGTTGCACAGGCTGGGTCTGACCATGTCCGACATCACTGGTCTGAGCGATGGGTTAACATGGATGATAATGCTGACATGACTGCCTTTTGCTTCTACTGTGATGAACCTTGTGGTATTCCTTTCATTGAAGCTTCTCCTATGTGGCACTGTCTTTGGTGCCAGCGCCTCATACATGTTAAGTGTCACATGATTATGTCCAAGGAATCTGGTGATGCTTGTGATCTTGGCTCTCTCAGAAGAGTAATCCTCTCTCCAGTACATGTAAAACTCAATGAAGCAAATGGTGTCGATGGAGTACTGACTACTATTAAAAACGAGTTAGCATCTATACGAGGGCATGTGAGAAGAAAGCGCCACAGGGGAAAAAATGGGAATGGCCAATCTTTAAATGGTAAGCTACTGGAGGATTCAGTCAGCGATCCAGTAAAAACCGTAGTTAATGGGCTTGTAGTGAAGAAACTACGCAGAGATAGGAGCATAGATTGCTTAAAGCAAGTCTCGGACATGCCTAATGCCAAAGGGTTGCAAAATGGTATAGGCGGGCACAAACGAAATAAAAGTGCCGCTTTAAATTTTATGAAGAAGTTTTCCTTGGTTGATTTGCCCCCAGATGCAAGACCGCTTTTAGTCTTTATTAACGCCAAAAGCGGAGGTCAACTCGGTCCTTTTCTTCACAGGAGACTTAATATGCTATTGAATCCAGTACAGGTCTTTGAACTTGGCTCTTGTCAAGGGCCAGACGCTGGTTTAGACCTATGTAGCAAAGTGAAGTATTTTAGAGTTTTGGTGTGTGGAGGAGATGGAACAGTTGCATGGGTGCTTGATGCTATTGAGAAGCGCAATTTCGAATCCCCTCCACCTGTCGCTATTCTTCCTTTAGGCACAGGAAATGATTTATCTAGAGTTTTGCAGTGGGGAAGAGGTATTTCAGTAGTTGATGGACAAGGAAGTCTAAGAACGTTTTTGCAAGACATTGATCATGCTGCAGTTACAATGTTGGATCGATGGAGTGTTAAAATTGTAGAAGAGAGTACAGAAAAATTTCCAGCAAGAGAAGGCCATAAGTTTATGATGAATTACTTAGGTATTGGCTGCGATGCAAAAGTTGCATATGAATTTCATATGATGCGGCAAGAGAAACCTGAGAAGTTTTGTAGTCAGTTTGTAAATAAATTACGATATGCTAAAGAAGGTGCGAGGGATATAATGGATCGAGCATGTGCCGATTTACCATGGCAAGTTTGGCTTGAAGTTGATGGAAAAGACATTGAAATTCCTAAGGATTCAGAGGGTCTAATAGTACTTAACATTGGAAGCTATATGGGTGGAGTAGATCTTTGGCAAAATGATTATGAACACGATGATAATTTTAGCATTCAGTGTATGCACGACAAGACTCTAGAGGTGGTATGTGTCCGTGGAGCGTGGCACCTTGGCAAACTACAGGTCGGTCTTTCTCAGGCTAGGAGGTTAGCACAGGGAAAGGTAATAAGAATACATGTTTCTAGTCCTTTTCCTGTTCAAATAGATGGAGAACCGTTTATCCAGCAACCTGGCTGCTTGGAGATAACTCACCACGGGCAGGTGTTTATGCTAAGAAGAGCATCGGATGAACCACGAGGGCATGCCGCAGCCATAATGAATGAAGTGTTACTCGATGCAGAATGCAAAGGAGTCATAAATGCATCTCAAAAGAAAGTACTACTACAGCAAATGGCTCTCCATCTCTCGTAG	1.20999	-0.435372	-0.280097	-0.0948417	2	-0.116372	-0.207167	-0.0889263	-0.225417	94.3	2.35025
AT1G36070.1	CGATATTGAAGACTGGGCTTTATTGGGCTTTCATGTTTGTAAACTCAATGTACTTATAGTTGAAACAAAAAAGGAATTTATTATAAGAAAAAAAAAAAGATGTTGTTGTGTCCGTTCAACTAATAAAAGCCCAAGTACTTTTTTTTTTTGTTGCGTTGGTTATTTATACATTTGCAAAAAAGGTCCCATATTTATTTCCTTTTTCATTTCTTATCAAACTTTTGACAACGATCATCCAGGTCCCACTCTGCTTCTTAACCATTCTTTACCAAAAATCAATTGTTCTCTCCCTCTCAGCTTCCGAAGTCTTCATCTTTCTCGACAATATCTAAACCTTGTCTGAGAATCATTTGAAGAAGATCTTTCATCATCACCGATCCACTTTCTGATTTAGGTCA	ATGGAACAGACAAAGGATGATTCTGATTTTGAGGATGATTGTGAAACGAAGAAGATGGAGACTGATACATCAGCTCAAGAGGCAAGGAATGGTAAAGACATACAAGGGATTCAGTGGGAAGGGTTTAAGTATAATAGAGACGAGTTTCGTGAGACTAGGTTGAAACAATATGATAACTTTGTTAATATCTTAAGGCCTAGCTCTCGAGAAAAGCTTGATAAGGAACATGGGCAAGTAGTTGAGAAAGGAAAGAACTTTTATGACTTCCAATTCAATACAAGGCTTGTCACTTCCACTATTGTGCATTTTCAGCTTCGGAATTTGGTATGGGCGACATCTAAGCATGATGTATATCTAATGCAAAATTATTCACTCATGCACTGGTCATCTCTACTCCAGAGAGGGAAAGAAGTACTTAATGTCGCCAGATCAGTTACCCCCACTCAGAAACTACCTGGATTGTTTTCTGAGCCACTCTCTAGGGTGCAAGTTAGCAGCATGGCAGTCAAAGAAAATCTGATCCTTTTAGGAGGGTTCGACGGGGAGCTTCTCTGCAAGTGTGTAAATCAGCCTGGGGTTGCTTTTTGCACAAGATTATCAACGGAAGATAATGCCATCACAAACACAGTTGATATATACCGAGACCCAAGTGGCTCCCTTAGGCTTATAACCGCAAATAACGACTGTAAAATTCGTGTATTCGATGCTCAGAGCTTTACACGTGTCAGTGAATTTGCTTTAGATTGGTCTGTCAATAATACCTCAGTTAGCCCGGATGGGAAGCTACTCGCTGTAGTCGGGGACAGTACAGAATGCTTGATCTCTGATTCCCATTCTGGAAAAGTTATTTCAAGCCTCAGAGGCCACAAAGACTACTCATTTGCATCTGCTTGGCACCCGAATGGTCTAATCTTAGCAACGGGAAACCAAGACACGGCATGCCGTCTCTGGGACATTCGTAACCCGTCAGAATCATTCGCTGTCCTGAAAGGAAACATGGGAGCCATCAGAGGACTGAAGTTCACACCAGAAGGGCGGTTTCTTGCAATGGCTGAGCCTGCAGACTTTGTTCACATCTTCGACACGCAGTCCGGGTTTCTACAGTCCCAAGAGATTGATCTGTTTGGAGAAATAGCCGGGATCTCGTTCAGCCCCGATACAGAGGCACTATATGTAGGGGTCGCAGACCGCACTTATGGAAGTTTGCTGGAGTATAAGAGGAGAAAGGATAATCACTATATGGACTCCTTTTACTGA	1.2103	-0.547843	0.0110698	-0.0550004	3	-0.0439584	-0.174691	-0.0737498	-0.164775	68.1	2.59988
AT5G22120.1	AATTCGTGTGGATACGTGTGGGAATTTTCTGAAAGCGTCAGACTCGCTGAGACCTAACT	ATGGAGAACACACGGCCAAACGAAGAAGAAGGAAGAATAAGTGAACCAAATTGGAGCGAACGAGTGGAGGATCTCGTGGTAGCCGGCGACGTCACGGCGGCGATCTCCTTTCTCGAGTCTTTGGAGACCAATCTTCAATCGCGGTTAGGTTCTTCCTCCTCCGGCGAGAGAACGGAGTTTGGGCTTCAATTATCCGCCGCTCTTACGCAGTTGGCGGATCTCTACTCTTCTGAGGGACTTTCCCTTAAATCCGATGAGCTTCGAACTCGCTCTTCCCTCATTAAGCAACGAGCGTTGGATTGTGATCTTGCCTCTTCAAGAAGTTCCGGCAATGTAGAGAATCAATCTGTTGCTTCCAGTGGACTCAAGTCTGACCCAAATGTCTCAAGCTTTGATGCTGATGGGAAAACGGAGGATTCCAAAGTATCTAGCAGTAATTCAGCTGCTCATGATTCTTCAGATGATGATTGGGAAGCTCTTGCAGATGTTGAACCGAGTAAGTTACTCCCCGTAGAAGAGTTGCCTGAAATATCAAAGCTTTCGGTTGAAGAACCTAAAGTTCAAGGACCTAAGAGACGTGGAAGGGGAACGTTTACTTATAAGAGTGATGCAATGTACAGTGATCGAGATTTCTCTGAGTCGAGGTTTGATGATGATTCAGAAGATAACGATTTATCTCGTGAGTCAGAGAAGACTGATGAATCACTGAAATCCAAGTATGGCACACGCCATGTCCTCGTACTTGCTGGTTTTTCTCCAAGTTTGAGAACTACTGAATTGGAGAAGCTATTTAAAGACTTCAAAGATAGTGGATTTATCATTCGTTGGGTCAATGATACAACAGCACTTGCAGTCTTCAAAACCCCTTCAGCTGCTCTAGAGGCTTGCAAGCATGTTCAATGTTCATTCACAATACGTGTACTCGATGATAACGATTCTCTTTTGGGCTCAATTTCTGGAAAAGATTTGGAACCGCCGTCTCAAAGACCAAAGACATCAGCGAAAACAGCTCAACGGTTGATTGCTCACAGCATGGGATTGAAGCTACCGGCTTCTGGATTCGGGTCTAAAGAGCGAGACCAAGAAGCTGCCCGGAAAAACCGGATTGTCTCGAGACAGAAACAACGGGAAGATGCTTGGGGAGATGACTGA	1.21036	-0.027283	-0.0925138	-0.0804795	0	-0.0284781	-0.174421	-0.180975	-0.101725	88.5	1.77085
AT4G10750.1	AACACTTTGTCTTTTACCACTTCTTCGATACTTCCCAAGTTCACCGCA	ATGGCCACCGCTTCAATCTTCCCCGCCGCCGTGACCGTCACCAGAGATGTGACATCTCTTCTTAATCCATCTTCTCTGATAATCGGAAAATCATTATCTCCTTCAAAGTTCAGCTCAATCAAATCCTCCGTTTCATTTTCCCGCAAAACCCTAACTCCAATTCGATACTCTTCATCTCCCGCCGATCACTCACCCGCCACCGCCGTGGAAGCGATCACGAATCGATCCAAAACCTCCTTGAAATCTCGTCTCCGTGGAGGAGAAACTCTCTACGGTCTCTTTTTACTCTCCTTCTCGCCGACATTAGCCGAGATCGCTGCTCACGCCGGTTACGATTACGTCGTCGTTGATATGGAACATGGTCCCGGAGGTATACCGGAAGCTTTGGATTGTATTCGAGCTCTTAACGCCGCCGGAACATCAGCCATTCTCCGATTACCGGAAAACTCACCAACCTGGGCTAAAAAAGCTCTAGATCTAGGTCCACAAGGAATCATGTTCCCAATGATCGAATCTCGTAAAGACGCTACCAAAGCGGTGTCGTATTGCCGGTTTCCTCCCGACGGTATCCGTGGATCGGCGCACACGGTGGTGAGAGCTTCTAACTACGGAATCGATGAAGGGTATTTAAGTAATTACGCAGAGGAGATTCTGATTATGTGCCAGGTGGAATCAGGTGAAGGAGTGAAGAAAGCTGATGAAATCGCAGCCGTTGATGGTGTTGACTGTGTGCAAATGGGACCGTTGGATCTTAGTGCGAGTTTAGGGTATTTGTGGGATCCTGGACATAAGAAAGTGAGAGAGATGATGAAGAAGGCTGAGAAATCTGTGCTGACCACTGATCCGGCGAAAGGCGGGGCTTACTTGTCGGGTTTCGCGATGCCGCACGACGGAGCTGGTGAGATTCGGGGACGTGGTTACCATATGGTCGCCGGAGCTGTTGATGTTGGATTGTTTAGGAATGCTGCTGTTGAAGATGTGAGGAGATTCAAGATGGGTTTGGTCAATGAATCGGACAGTGAGGATTCGTCGGAACATGATAAAGATGTTGATGATGAGAAGTACTGGAGCGAATAA	1.21045	0.0579966	0.0632484	0.13454	0	-0.0184338	0.0696991	-0.0147234	0.0522879	53.8	1.68124
AT3G48570.1	ATCCTTAAACGAACCTGCTGAAACCCTAATTTCGATTACCAATTCCGATCTAAAAAGAAGTC	ATGGAAGCCATTGATTCCGCAATCGATCCTCTCAGAGATTTCGCTAAGAGCAGTGTTCGTCTCGTCCAGCGCTGTCACAAACCCGATCGCAAGGAATTCACGAAAGTAGCTGTGCGTACGGCGATTGGATTTGTGGTGATGGGATTCGTTGGATTCTTCGTGAAGCTCGTTTTCATCCCAATCAACAACATCATCGTTGGATCTTCTTAG	1.21048	0.334683	0.0429792	0.134146	0	0.225485	0.289409	0.0743543	NA	56.6	1.79239
AT3G05070.1	CCTTAATAGTTTTTCTTTTTTAATCCCTTTGTTTCTCTGTGGTATTCAACAAATTTGTCTCGAATTTATAGAGCTCGAAGCTTCAAGGAAGTTATA	ATGGCTAGTGAAGATGAATCGATTGAACAAAAAGCTGCTGCTCGTAAAGAGGCACTTAAAGCTCTAAGGGCAGCTCAGGAACTGTCTGAGACCAAGGAAGACGGAGAGGATGAAGCTGTCGAAGAAGATGGTCCAGCCATGAAGTTTAGAAACTATGTTCCCCAAGCTAAGGAGCTTCAGGATGGTAAACTAGCGCCACCAGAGCTACCCAAATTCGAAGATCCGATCGTTGCACTTCCACCTGCTGTAGAGAAGAAAGAGGACCCATTTGTTAACATCGCTCCAAAGAAGCCAAACTGGGACCTCCGAAGAGATGTGCAGAAGAAGCTTGATAAGCTCGAAAGGCGGACTCAAAAGGCAATGCATAAACTCATGGAGGAGCAAGAGAAAGAACGTGAGATGGCTGAAGCTGATGGTAACACCATAGAAAGTTGA	1.21068	0.252443	0.0711051	0.0888737	0	0.100585	0.174341	0.0214908	NA	35.1	1.98227
AT5G17690.1	CTCAGAAATAGAGAAAAAGTTTCAATCTTTCTTCATCTTCTTCCTCCAAAATCCTTGATTTCTAAAAAGGAGAAGAAGAGAAGAGAACGCGATTACCTTGATTCACCCTCCTCCTTCAGGTTTGGGAGGCTCGAATACTCAGGAA	ATGAAAGGGGCAAGTGGTGCTGTTAAGAAGAAACCCCAGGTGTTGAACGAAGCTGGTGAGGCGGAGACGGCGGTGGAAACAGTCGGAGAAAGCCGGAAAATTAGTGGAGACGGTGGGTTTGGCAGTGACGACGGCGGAGGGGGAGGTGGAGGTGGAAGTGGAGAGTCGATTCTTCGCGAGATTGGTGATGATAGGCCTACGGAGGATGGAGATGAAGAAGAAGAAGAGGACGAGGATGAAGATGATGGAGGTGATGAGGAAGATGAAGAAGGAGAAGGAGAAGGTGGGCAAGAGGAAAGGCCAAAGCTTGATGAAGGGTTTTATGAAATTGAAGCTATTCGTCGTAAGAGAGTTCGAAAAGGCAAGGTTCAGTATCTAATTAAATGGCGCGGATGGCCTGAAACTGCCAACACATGGGAGCCTTTAGAGAATCTCCAGTCTATTGCTGATGTTATAGATGCCTTTGAGGGAAGTTTGAAGCCAGGAAAGCCTGGTAGGAAACGGAAGCGCAAATATGCAGGTCCTCATTCTCAGATGAAGAAGAAGCAACGTTTAACATCTACATCACATGATGCTACTGAGAAATCTGACTCTTCTACGTCTCTCAACAACTCTAGCCTTCCTGACATTCCTGATCCACTAGACCTAAGCGGTTCGAGTCTATTAAATAGAGATGTGGAAGCGAAGAATGCTTATGTATCCAACCAAGTTGAAGCCAACAGTGGGAGTGTTGGGATGGCCCGACAAGTTCGTTTGATTGACAATGAGAAAGAATATGATCCAACACTTAACGAGCTACGAGGACCAGTCAACAATAGTAACGGTGCAGGATGTTCTCAAGGAGGAGGCATTGGTTCTGAAGGTGATAATGTAAGACCCAATGGCCTTCTCAAGGTTTATCCTAAGGAGCTTGATAAGAACAGTCGTTTCATAGGTGCTAAGCGGAGGAAGTCTGGTTCTGTGAAAAGATTCAAACAAGATGGATCCACAAGTAACAACCACACAGCACCTACAGATCAGAATCTGACACCAGATTTGACTACATTAGACTCTTTTGGTAGGATTGCAAGGATGGGGAATGAATATCCTGGTGTGATGGAAAATTGTAATTTGTCTCAGAAAACCAAGATTGAGGAGTTGGACATCACGAAGATACTTAAACCAATGAGTTTTACAGCATCTGTATCAGACAATGTCCAGGAAGTGTTGGTGACCTTTTTAGCGCTGAGGTCTGATGGGAAGGAAGCATTGGTGGACAACAGATTTCTCAAGGCTCACAATCCTCATCTCCTGATTGAATTCTATGAGCAACATCTCAAGTACAATCGAACGCCTTAA	1.2107	-0.35912	-0.118044	-0.105939	0	-0.0524647	-0.118278	-0.0827979	-0.140109	71.5	2.16137
AT2G41680.1	GGTAAAGGTAAGGCAATCAAAAAAAAT	ATGGCTGCGTCTCCCAAGATAGGCATCGGTATTGCCTCCGTCTCATCGCCTCACCGTGTCTCCGCCGCCTCATCCGCTCTTTCTCCTCCTCCTCATCTCTTCTTTCTCACTACTACTACTACCACACGTCACGGCGGCTCCTATCTCCTCCGTCAACCAACCCGAACTCGCTCTTCTGATTCCCTCCGCCTCAGAGTCTCCGCCACCGCCAATTCTCCGTCTTCTTCTTCTTCAGGAGGCGAGATTATCGAGAATGTAGTGATTATAGGCTCCGGTCCCGCCGGTTATACGGCGGCGATATATGCAGCGCGCGCCAATTTGAAGCCGGTGGTTTTTGAAGGGTATCAGATGGGCGGAGTTCCCGGTGGACAGTTGATGACAACTACTGAAGTTGAGAATTTTCCGGGATTCCCAGACGGTATCACGGGTCCCGATTTAATGGAGAAAATGAGAAAGCAAGCAGAGAGGTGGGGAGCAGAGTTGTATCCAGAAGATGTTGAATCTCTTAGTGTCACAACTGCTCCTTTTACTGTGCAAACTAGTGAACGTAAGGTCAAGTGCCATAGTATTATATATGCCACTGGCGCTACAGCAAGGAGGTTAAGGTTACCTCGAGAGGAAGAATTCTGGAGTAGGGGGATAAGTGCTTGTGCTATCTGTGATGGAGCTTCGCCTTTATTTAAGGGGCAAGTACTTGCCGTGGTTGGAGGAGGAGATACGGCTACAGAGGAAGCCTTGTATCTCACGAAATATGCCCGTCATGTTCATTTGCTTGTTCGCAGAGATCAGTTGAGAGCTTCCAAGGCTATGCAAGATAGAGTGATCAACAATCCAAACATCACAGTGCATTACAACACGGAAACCGTGGACGTATTGAGCAACACCAAGGGACAGATGTCTGGCATTCTACTCAGAAGACTTGATACGGGTGAAGAAACTGAGCTGGAGGCAAAAGGATTGTTTTATGGAATAGGGCATTCGCCAAACAGTCAGTTATTGGAAGGCCAAGTCGAACTCGACAGCTCCGGGTACGTCTTGGTTCGGGAAGGAACATCAAATACATCAGTTGAAGGTGTATTTGCTGCAGGAGATGTGCAGGACCACGAATGGAGACAAGCTGTAACTGCTGCTGGATCAGGATGCATAGCTGCTTTGTCAGCCGAGAGATACCTCACAAGTAACAATCTTCTTGTTGAATTTCACCAGCCTCAAACTGAAGAGGCCAAGAAAGAATTCACACAACGGGATGTCCAAGAAAAGTTTGACATCACTCTTACAAAGCACAAGGGACAGTATGCTCTTAGAAAACTATACCATGAGAGTCCAAGAGTTATATTGGTACTATACACTTCACCAACATGTGGCCCCTGTAGGACTCTGAAGCCTATTTTGAACAAGGTGGTCGATGAGTATAACCATGATGTGCATTTTGTTGAGATTGACATCGAGGAAGATCAAGAAATTGCTGAAGCAGCTGGAATTATGGGAACCCCATGTGTGCAGTTCTTCAAGAACAAGGAAATGCTCAGGACTATATCGGGTGTGAAGATGAAGAAAGAGTACCGAGAATTCATTGAGGCCAATAAATGA	1.21071	-0.255093	-0.0797728	0.0242713	0	-0.0765559	-0.0425558	0.0135494	-0.0457721	75.3	1.43136
AT2G19160.1	ATTCTTGCTTCTTCTTCCTCGTCTTCGTCGTCTTCTGTGTACAGACATACCTCCATTTTATAGAGAGCGAGAAACAGAGAGATCAGAAGAAGAAGAGGAGGACAAAATTATAGAAGGAAACGTTTCAATGCGTGCATAGAAATCGATTCTCATATACTCTGAGAGATTCATATAGAAGTTTCTGTTAGTTCGTAGCTCTAAGTTCTTCGTTCGTTGAGAGCTTGGAAAATTGTCGCGGAGTCTGTTTTTGTTCTCCTAGATCTTTGGGTGGAAACAAACAAGCTCGCGAAGACGAGAACTCTCGCCGTATTTGGGATCTGGTTCCGTTTAGAAGATTTTCCAGGTTTCGACTGGTTCTAGCTGCTAAGTGGAATCGACTCATTTTAGCTGAAGAAACTTGTTGGGAGTGGGTTAAAGGGATATTTGAGGCTGAGTTGTTGCAGTATGCGATAAAGGTTTTTATGAG	ATGAAGGCAATTAAGGGATGGCGTCTAGGCAAAATTAATTATATGCAGTCTTTGCCTGGGGCTCGCCATCGTGCTCCTACAAGGAAGCCTATATGGATCATTGCAGTGCTTTCACTGATAGCAATGTTTGTAATTGGTGCTTACATGTTCCCTCATCACAGCAAAGCGGCATGTTATATGTTTTCATCTAAAGGGTGCAAGGGGCTAACTGATTGGCTTCCACCATCACTGAGGGAATATTCGGATGACGAGATTGCAGCTCGTGTAGTTATTAGTGAAATTTTGAGCTCCCCTCGTGTTATAAAAAAGAGTTCTAAAATTGCATTTATGTTCTTAACTCCTGGTACATTGCCTTTTGAAAAGCTATGGGACCTCTTTTTCCAGGGTCATGAGGGGAAATTCTCTGTTTATATACATGCATCAAAGGATACTCCGGTTCACACCAGTCGTTACTTTCTTAACCGTGAGATTCGAAGTGACGAGGTGGTCTGGGGTAGAATATCAATGATTGACGCTGAAAGACGTTTGTTGACCAATGCTCTTAGAGATCCTGAAAATCAGCAATTTGTATTACTCTCTGATAGTTGTGTGCCACTTCGAAGTTTTGAATACATGTACAACTATATGATGCACAGCAATGTCAGCTATGTTGACTGCTTTGATGATCCTGGTCCACATGGAACGGGCAGGCATATGGACCACATGTTGCCGGAAATTCCAAGGGAAGATTTTCGAAAGGGTGCACAGTGGTTCTCTATGAAGCGTCAGCATGCTGTAGTAACTGTGGCAGATAATCTTTACTACTCTAAATTCCGGGACTACTGTGGGCCAGGTGTAGAGGGCAACAAGAACTGCATTGCGGATGAACACTATCTGCCAACATTCTTCTATATGCTTGATCCTACTGGCATTGCTAACTGGACTGTGACATATGTTGATTGGTCTGAGAGAAAGTGGCATCCAAGAAAATACATGCCTGAAGATATCACGCTCGAGTTAATTAAGAACATCTCGTCCATTGACGCAGTTTCACGCGTAACAAGTGAGAAAAACGGAGTAGTATCCTGGACGCATTGCATGTGGAATGGAATCAAAAGACCTTGCTATCTCTTTGGAAGGAAATTTCATGCTGATACTCTCGATAAACTGATGGAACTCTTCCCAAACTACACAAGCATCGTGTAG	1.21099	-0.139763	-0.41082	-0.329454	3	-0.0359237	-0.0532674	-0.00579782	-0.0981281	67.7	2.66839
AT5G10460.1	AGTTCTCTTCAGTTCTTCTTCTTCTCGTCACAGGAAGAAAA	ATGTTCTGTTCCTCGCAGCTCTCACAGCCAATGAATGGCCTCAAAGACATAGTTGAGACGAGAAATTTTAAGGCTTGGCTCTTAGATCAGTATGGAGTTCTTCATGATGGCAAAAAACCTTACCCCGGTGCTATCTCAACATTGAAAAATCTTGCAACAGCGGGTGCCAAAATTGTGATCATTAGTAATTCTTCTAGACGTGCTTCAACTACAATGGAAAAGTTGAAAGGCCTTGGCTTTGATCCTTCTTTCTTCACCGGAGCTATAACTAGTGGTGAACTAACTCATCAATCTTTGCAGAGGAGAGATGATCCTTGGTTTGCTGCACTGGGAAGGAGGTGCATTCACATTACTTGGAATGACCGAGGAGCAATCTCTTTGGAGGGTCTAGATCTAAATGTTGTGGAGAATGTGGAAGAAGCTGACTTTGTTTTAGCGCACGGCACTGAAGCCCTAGGACTTCCTTCAGGCAGTGTATCTCCAAGGACTATTGATGAGCTAGAGAAGATTTTGGAGAAATCTGCAGCTCGAGGACTTCCCATGATCGTAGCTAATCCAGATTACGTGACTGTTGAAGCAAATGTTTTTCATATCATGCCAGGTACACTAGCTTCCAAGTATGAAGAACTGGGAGGAGAAGTGAAGTCGATGGGAAAACCTCATAAGATGATCTATGAGTCTGCTATAGCAATTGCGGGAGTCAATCCGTCTGAGTCTATCGCAGTAGGAGATTCGCTACATCATGATATAAGGGGAGCAAATGTTTCAGGAATTGAATCAATATTCATCACTGGAGGGATTCATGGTAATGAGCTTGGTCTCACTTCTTTTGATGAAACTGCAAGTCTAGACTCAGTCAAGACCCTTACTGCTAAACACAATGCATTCCCAACTTATGTATTATCAGCCTTTAAATGGTAG	1.21149	0.0531821	-0.0857011	0.0435855	0	0.00491241	-0.0977518	0.0452977	-0.123237	76.4	1.61278
AT1G13460.1	AAATTAAAATAGAATTGAGAAAAAAAAGTTTGATCAGCCATCGGAGGAGAAGAGAGAATGATAGATAACTGGATCACGAGAAGTCACAAATCTCAAAGAAGAAGAAAGAAAACCAAAATCAAGAACAATAACAACAATTCGCAATGATTTGAGCCAAATCTAAAGGATGGAGTTGATGAAATTGTTCTTCTAGATGTTTGTTTTGGGGATATGAACAAAGAAGAATCTGAGTTTAATACACT	ATGTGGAAACAGATTCTGAGTAAGCTTCCTAAGAAGTCTTCTTCTAAGAACCATTCTTCTTCATCTAGTTCCACTTCAAAAAGTAGTGATAATGGCGCCAGTAAATCGGGTAATTCTCAAACCCAGAACGCTCCTCCTGTAAAACCTTCTGCTGATTCAGGGTTTAAAGAAGGGAATTTGAAAGGAAATGGTAACGGTTTCACTCCATATGAAGCATTGCCAGGTTTCAAAGATGTTCCTAATGCAGAGAAACAGAACTTGTTTGTGAGAAAACTCAGCTTGTGCTGTGTTGTTTTCGATTTCTCGGATCCAACGAAGAACGTTAAGGAAAAGGATATTAAGCGGCAGACATTGCTTGAGCTTGTGGATTATGTAGCTTCTCCTAATGGAAAGTTTAGTGAAACTGTGATTCAAGAAGTGGTTAGAATGGTTTCTGTTAACATATTCAGAACCTTGAATCCTCAACCGCGCGAGAATAAAGTTATTGATGCGTTAGACTTGGAGGAAGAAGAGCCTTCTATGGATCCTACTTGGCCTCACTTGCAGCTTGTCTATGAAATTCTCCTGCGGCTTATTGCTTCACCAGAGACAGACACCAAGCTGGCTAAGAAATACATTGACCAATCTTTTGTCTCAAGGTTACTTGATTTATTTGATTCAGAGGATCCTAGAGAAAGAGATTGTCTTAAGACCGTTCTACATCGCATCTACGGTAAATTTATGGTTCATCGTCCTTTCATAAGGAAATCCATTAATAACATTTTCTATCGGTTTGTTTTCGAGACTGAGAAACACAATGGGATTGCTGAGTTTCTAGAGATTTTGGGAAGTATCATCAATGGATTTGCTCTGCCGCTTAAAGACGAGCATAAAGTGTTTTTGGTTAGAGCTTTGGTACCTCTTCACAAACCGAAAAGCTTGCAAATGTATCATCAGCAATTGTCTTATTGTATCACACAGTTTGTGGAAAAAGATTGCAAACTCGCTGATACGGTTATAAGGGGACTACTCAAGTCTTGGCCTGTCACAAATAGTTCCAAAGAAGTCATGTTTCTAAACGAGCTAGAGGAAGTATTAGAAGCAACTCAACCACCTGAATTCCAACGGTGTATGGTCCCATTGTTTCGCCAAGTTGCTCGGTGTTTGAACAGTCTCCATTTTCAGGTTGCAGAAAGAGCTTTGTTCTTATGGAACAACGATCATATCGAGAATCTAATAATGCAGAACCGGAAAGTTATTCTTCCAATCATATTCCCTGCATTGGAGAGAAACACTCAGAAGCATTGGAACCAAGCTGTTCATAGCTTGACGTTGAATGTGCAGAAGATCTTTAATGACATTGATGCAGAGTTGTTTAAGGATTGTCTTGCTAAGTTTAGAGAAGATGAATCAAAAGAAGCTGAAATTGGCGCAAAACGTGAGGCAACGTGGAAACGGTTGGAAGAAATTGGTAATCAAAAGCAAAAGAGTTCATTGTAA	1.21158	-0.222281	-0.261318	0.0546825	6	-0.0661122	-0.114061	-0.0489492	-0.150259	47.5	2.38382
AT3G53230.1	CACTTCTCGAATCTTCTTTTTCTTCTCTGCGAAGCTCTCTCTCTCTCTCTACTCGATTATCAAAC	ATGGCGAATCAAGCTGAATCATCTGATTCGAAGGGGACGAAGAAGGATTTTAGCACCGCGATTCTGGAGAAAAAGAAGGCAGCGAATCGTTTGGTTGTGGATGAAGCCATTAACGATGATAACTCCGTCGTTTCTCTTCACCCTGATACCATGGAGAAGCTACAGCTTTTTCGTGGTGATACTATCTTAATCAAGGGAAAGAAGAGGAAGGATACTGTGTGTATTGCTTTAGCTGATGAGACATGTGATGAACCAAAAATTAGAATGAACAAGGTTGTTAGGTCTAATCTCAGAGTTAGGCTTGGGGATGTTATTTCTGTTCATCAATGTCCTGATGTCAAGTATGGGAACCGTGTTCACATCTTACCTTTAGATGATACCATTGAAGGAGTAAGTGGCAATATATTTGATGCATACCTTAAACCTTATTTCTTAGAGGCATATCGTCCGGTGAGGAAGGGCGATCTTTTCCTAGTTAGAGGAGGGATGAGAAGTATTGAGTTTAAGGTTATTGAAACTGATCCTGCTGAGTACTGTGTGGTTGCTCCAGATACAGAAATTTTCTGTGAAGGTGAACCGATAAAGAGAGAGGATGAGGAGAGGTTGGATGAAGTTGGGTATGATGATGTTGGTGGTGTCAGGAAACAAATGGCTCAGATTCGTGAACTTGTTGAGCTCCCATTGAGGCATCCACAGCTCTTCAAGTCTATTGGTGTGAAACCTCCCAAAGGAATCTTGCTCTATGGCCCTCCTGGTTCTGGGAAGACACTTATTGCCCGTGCTGTTGCTAATGAGACTGGTGCATTTTTCTTCTGTATCAATGGTCCCGAGATCATGTCGAAGCTAGCTGGTGAGAGTGAAAGTAACCTCAGGAAAGCGTTTGAGGAAGCTGAGAAGAATGCCCCTTCGATCATATTCATTGATGAGATCGATTCGATTGCTCCAAAAAGAGAGAAGACTCACGGAGAAGTTGAAAGACGGATTGTATCCCAGCTCTTGACACTTATGGATGGTCTTAAATCCAGAGCCCATGTGATTGTTATGGGAGCTACCAACCGTCCCAACAGCATTGACCCTGCTTTGAGAAGATTTGGACGTTTTGATAGAGAAATTGATATTGGTGTTCCTGATGAGATTGGTCGTCTTGAAGTTCTCAGGATTCACACCAAGAACATGAAGCTTGCGGAAGATGTTGATTTGGAAAGAGTATCTAAAGACACCCATGGGTATGTTGGTGCTGATCTTGCAGCATTATGCACTGAAGCTGCTCTCCAATGCATTAGGGAGAAGATGGATGTAATTGACCTAGATGACGAGGAGATAGATGCTGAAATTCTCAATTCTATGGCTGTCAGTAATGATCATTTCCAGACTGCCCTTGGTAACAGCAATCCTTCAGCTCTACGTGAGACTGTCGTTGAGGTGCCTAATGTGTCTTGGGAGGACATTGGTGGTCTTGAGAATGTCAAGAGGGAGCTCCAAGAGACTGTTCAATATCCAGTGGAGCATCCTGAGAAATTCGAGAAGTTTGGGATGTCACCGTCTAAAGGAGTCCTATTCTATGGCCCCCCTGGTTGTGGAAAGACCCTCTTGGCTAAGGCTATTGCGAACGAGTGTCAAGCCAACTTCATTAGTATCAAGGGTCCTGAGCTCCTCACAATGTGGTTTGGAGAGAGTGAAGCCAATGTGAGAGAGATATTCGACAAGGCACGACAGTCTGCCCCTTGTGTTCTTTTCTTTGATGAGCTGGACTCCATCGCCACTCAGAGAGGGAACAGTGTTGGAGATGCTGGTGGTGCAGCAGATAGAGTATTGAACCAGCTTCTTACGGAGATGGATGGAATGAATGCTAAGAAGACGGTCTTCATCATCGGAGCTACAAACAGACCAGACATTATTGATCCTGCACTTCTGCGTCCTGGTCGTCTCGATCAGCTCATCTACATTCCTCTTCCTGATGAGGAGTCTCGTTACCAGATCTTTAAGTCTTGCTTGAGGAAATCACCTGTGGCGAAAGATGTTGACCTGAGGGCTCTTGCTAAGTACACCCAAGGCTTCAGTGGTGCGGACATCACAGAGATTTGCCAGCGTTCTTGCAAGTATGCGATCAGAGAAAACATCGAGAAGGATATTGAGAAGGAGAGGAAGAGAGCAGAGTCGCCAGAAGCAATGGAAGAGGATGAGGAGGAGATTGCAGAGATTAAAGCTGGTCACTTTGAGGAATCCATGAAATACGCTAGGAGATCAGTGAGTGATGCAGACATTCGCAAGTATCAGGCTTTTGCTCAGACTCTCCAGCAATCACGTGGGTTTGGAAGCGAGTTCAGGTTTCCAGATGCGCCGACAGGGACTACTGGAGCTTTCCCTGGAGCTGCTGCCACAGTTGGGGGAGTCGACCCGTTTGCCACATCCGGAGGAGCAGCGGATGATGATGATCTCTACAGTTGA	1.21167	0.0659629	0.209134	0.140096	0	-0.140942	0.00630217	-0.0345082	0.0326697	55.4	1.81291
AT1G70760.1	CTTCACAACCAAAAACAAGAACAACAGACACATAGAG	ATGAGCCGGTGCGGCTCTCTTGGGCTCTATGCCCCAAATGCTTTGCCATCTCTCTCCTTGAAGCCACGCAGTGTCAAATCTCCTTTCTGTATTACATCTCACACCAAACCCAACGACACTCTTCTTCATAATGTTAACAAGATGAGAGCAAAGGCCTGTGATATACTTGGAGCAAAGAAGACAATCTTGGCAGCTCAACTCGGGGCAGTTCTTGCCACGATTGACCATCCAGCCTTAGCAATAACAGGAGTTAACAACCAGCAGGAATTGAGCAGTGTTGTGCTCGATATCGGGATCATATCCGTTTGGTACTTCCTAGTAATGCCACCAATCATCATGAACTGGCTAAGAGTAAGATGGTACAGAAGGAAGTTCTTCGAGATGTATTTACAGTTCATGTTCGTCTTCATGTTCTTCCCCGGGCTACTGTTATGGGCACCATTTCTCAACTTCAGGAAGTTCCCAAGAGATCCTAATATGAAGAATCCTTGGGACAAACCAACAGACCCAGACTCTATAAAGAACGTTTACCTCAAATACCCATATGCGACGCCAGAAGATTACGATCTCGATTAA	1.21173	-0.112491	0.0321618	-0.24992	0	0.0749404	0.098894	0.117389	-0.0201376	53.1	1.5682
AT2G33610.1	TCTTTTCCCTCTTCCTTCTCCGGCGAAGTTGCGTTAGTTAAACAGAGAGTC	ATGGCCATGAAAGCTCCCGATCCCGGCGGATCTGGGGAAATTCTCCCGAGCACTCCCTCTCTTTCCGAAACTACGTCTGGAGGCGCCGCAGCAGCTTCTAAGTCGGCTCAATTGCCGTCTTCTTCTTCCGATATCGATAATATTCACGTACCTAGCTACTCCAGTTGGTTTTCATGGACCGACATTAACGATTGCGAGGTCCGGTCACTGCCGGAATTTTTCGATTCGAGATCTTCATCCAAAAACCCTAAGTTTTATCTCTACTTGAGGAACTCGATTATTAAGCAGTACAGAGACGACCATCCTCGGAAGATTAGTTTCACTGACGTTCGGAGAACTCTCGTCAGTGATGTTGTCTCTATTCGTCGCGTCTTTGATTTCCTCGATTCATGGGGACTTATCAACTATAATAGCTCCGCCTCTGCTAAGCCGCTCAAGTGGGAAGAAAAAGAGGCCGGAAAATCCGCCGGAGATGCTGCTTCTGAGCCAGCCACAACTGTCAAAGAAACTGCCAAGAGAAACTGCAATGGCTGCAAAGCAATTTGCAGCATAGCTTGTTTCGCCTGTGATAAGTATGACTTGACATTGTGTGCGAGGTGCTATGTTCGTAGTAATTATCGTGTTGGTATTAACTCCTCGGAGTTTAAACGAGTTGAGATTAGTGAGGAGTCAAAGCCAGAGTGGTCTGATAAGGAAATTCTGCTGCTGCTGGAAGCTGTTATGCACTATGGAGATGATTGGAAGAAGGTTGCATCGCATGTTATTGGTAGAACGGAGAAGGATTGTGTTTCTCAGTTTGTCAAGCTTCCGTTTGGGGAACAGTTTGTAAAAGAGTCTGACTCTGAGGATGGTTTAGAGATGTTTGATCAGATCAAGGACTCTGATATTCCTGAATCTGAAGGAATAGATAAAGACGGTTCTTCTCCCAACAAGCGGATCAAATTAACACCTCTTGCAGATGCAAGCAACCCAATAATGGCTCAGGCTGCTTTTCTTTCAGCTTTGGCTGGCACAAATGTTGCAGAAGCAGCAGCTCGAGCGGCAGTGAGAGCTTTATCTGATGTAGACTACGAGGCTGACAAAAACGCCAGTAGAGACCCAAATCGACAAGATGCCAATGCTGCATCGAGTGGTGAAACCACTAGAAACGAATCTGAAAGAGCTTGGGCAGATGCAAAGTCTTTAATTGAGAAGGAAGAGCATGAGGTAGAAGGAGCAATCAAAGAGACTGTTGAAGTTGAGATGAAGAAGATCCGAGATAGGATTGTTCATTTCGAGAAATTGGATTTGGAAATGGAGAGAAGCCGGAAACAATTGGAGGAGGTGAGGAATCTGCTTTTCGTTGATCAATTAAACATTTTCTTCCACACCAGAAAAGCCCGGAAAACTGAAGATAGAATAGAGTGTTAG	1.21197	-0.321291	-0.131679	-0.101167	0	-0.0586302	-0.142324	-0.0850298	-0.13528	85.8	1.70757
AT3G10210.1	CGAGAGAATCCGTGAGGAGGAGGAATATTCCGGTG	ATGGCTGAAGATTTTTCGGTGGTTGTGTTGGCTTCTGATCTAGGAATTGACGCTAGACCCTTCTTGACGAGAAGCGATGACGTTGATGAACAAGAAAACTGGCATGATTGTCCCCAATACTTAGGAGATGAAGATTTCTCTGATCTCGATCTTCTCCAGTTCTTTACTCTCCAGGGCTTGGATAGGTCCGGTAACCGGATTTTCCGCATCGTCGGAAAGTATTTCCCTGCTCGTGTAGTGAGTGCGGAGCGGCTGAAGAAGTATATATCCCAGAAGATAAGCAACCAATGTCCTGAGGGACCTTTGTGCTTGGTTTACATGCATAGCACAGTCCAAAAGGACGACAATTCACCGGGAATTACCATCTTACGGTGGATTTACGAGGACCTTCCTTCAGATATCAAAGACAGGCTTCAACTTGTTTATTTCATCCACCCTGGTCTTCGTTCAAGACTTGTCATTGCCACTCTTGGCCGCCTTCTTTTAAGTGGAGGACTGTACTGGAAGATTAAGTACGTGAGCAGGTTGCAGTACCTTTGGGAGGACATAAAGAAAGGCGAGGTGGAAATTCCCGACTTTGTGAAGAACCATGACAATGTGCTCGAGCATAGACCATTAACGGACTATGGAATCGAACCGGATCCTTTCCAGTTAAGCGAGGTTCAATCTTCATCGTTCTCTCTCAACCGCTACGAGAACAGATGGGTCTCATAG	1.21199	0.117301	-0.0897308	-0.158754	0	0.0428957	-0.0936363	-0.187023	0.0510918	97.3	1.54407
AT4G39880.1	AAAGAAGAAAAACCCTTGCTACTGCTTTTCATTTCTGACCTAAAAGCTCAGCTCCGATTTGAAA	ATGGGGAGTAGATTGGGAGGACGAGTGGTTCATTTCGCGAATCTTCCGATTAAGCTTCTGATGCCTGCGAAGCTGACCAACATTCACGAATTCGCGTTGAAAACGATTCCTTCCGCGTCCAAGATCGAGATCAAGCGAGTCCTGGAGTCGCTCTACGGATTCGATGTGGAGAAGGTGAATACTTTAAACATGGATGGGAAGAAGAAGAAGCGTGGTGGTTTGTTGATAGCGAAAGCTGATTACAAGAAGGCTTACGTCACGCTACGTAGTCCATTGTCGATTTCTAGGGATTTGTTTCCGGTGAAGTATATCGAGGAAGATAGGAAGAGTAAAGTGAAAGGATCTAGCTTTGTTGAGGAAGAAGATGATAAGAAGAGTCATTGGCTTGATCGTAAGGAGAAGAGGGAGATTGGTGGTTATGGTAAAGGTAAAGGTCGTCGAGGTGGTGAAAGGGCTAACTCTCCGACGAGAGGTGGTGCTGCGGCGGCGGGGACGGCCAAGTTTCCATGGAGCAACATGAGATTTGTTGGTAAGTAG	1.21231	0.241172	0.048772	0.0192714	0	0.0854009	0.17088	0.0811695	NA	49.6	1.80618
AT2G40360.1	TTGCCTTCTTAAAACAAATTTCTTCTCAGGCCAAAACTCGCCTCTGGAAGCTCCG	ATGACGAAGAGGAGCAAAGGAGCTAACGAAGATAAGCTGATAGAAACCAAAAGCAAAAACGTTTCTGGAAAATCTCAGAAACAGAAGAAACCAGTAGAAGCAGAAAGCTTAAAAGAGGAAGACCTTCTACAAGCATCCGGAACTGATTCTGATTACGACGGAGATAGTTTGCCTGGTTCTTTGAATTCCGACGATTTCGACTCCGATTTTTCCGATTCAGAGGATGATGGAACACATGAAGGAACAGAAGATGGAGATGTAGAATTTTCCGATGACGACGACGTGCTTGAGCATGATGGGTCAATTGATAACGAGGATGATGATGGAAGTGAACATGTAGGTAGTGACAATAATGAGGAACATGGGAGTGATGAAGATTCTGAGCGAGGTGAAGCGGTTGAAGAGAGCGATTCCTCAGAAGATGAGGTTCCATCTAGAAATACAGTTGGGAATGTTCCCTTAAAGTGGTATGAAGATGAGAAACATATTGGTTATGACCTCACTGGGAAGAAGATTACTAAGAAAGAAAAACAAGATAAACTCGACTCTTTTCTTGCAACTATAGATGACTCTAAGACTTGGCGCAAAATTTATGATGAATATAATGACGAGGACGTTGAGCTGACTAAAGAGGAGAGCAAGATCGTTCAGAGAATACTCAAAGGGGAAGCTCCACATGCGGACTTTGATCCATATGCACCTTATGTTGAGTGGTTCAAACATGATGATGCAATACATCCACTCTCAAGTGCACCAGAGCCCAAGCGAAGATTCATCCCTTCAAAATGGGAGGCCAAAAAGGTTGTTAAGATTGTTAGAGCAATACGTAAGGGGTGGATCAAGTTTGATAAGCCTGAAGAAGAGCCCAATGTATACCTTTTATGGGGTGATGATTCGACATCTGATCAAAAGAGCAAGCATTTAACTTATATTCCTCCACCCAAGCTTAAATTGCCAGGACACGATGAATCATACAATCCTTCTTTGGAATATATTCCAACAGAGGAGGAGAAAGCCTCATATGAGTTGATGTTTGAGGAAGATCGTCCAAAATTCATTCCTACAAGGTTTACATCTTTGAGAAGCATCCCTGCGTATGAGAATGCACTGAAGGAGTCTTTTGAGCGTTGTTTGGATCTATACCTATGTCCAAGAGTTCGAAAGAAGAGAATAAACATCGACCCTGAATCTTTGAAGCCTAAGCTACCTAGTAGGAAGGATCTTAGACCTTATCCTAACTCCTGTTATCTTGAATATAAAGGCCATACAGGGGCTGTTACTTCAATATCCACTGATAGTTCTGGCGAGTGGATAGCCTCAGGTTCAACTGATGGATCTGTCCGTATGTGGGAAGTGGAGACTGGTAGATGCCTTAAGGTCTGGCAGTTTGACGAAGCTATCATGTGTGTGGCTTGGAATCCTCTTTCCAGGCTTCCAGTTTTAGCCGTTGCCATGGGACGAGATTTGTTTTTTCTGAACACTGAACTTGGGACTGATGAGGAACAGGAAATTACTAAAGAGAGGCTTCACTCAGGAAACATCCCAGAACCAGACGCATCTGTTGCAGCAATTGTAACCTGGCTACCTGATGAGTTATATGGAGGGATTAAGATAAGACATTTTAAGAGCATATCGTCTATTGACTGGCATCGTAAAGGAGACTATCTCTCAACAGTGATGGCATCCGGGGAAACACGGGGAGTGGTATTGCACCAACTGTCAAAACAGAAAACACAAAGGCTCCCATTTAAGATTCGTGGACTTCCAGTCTGTACACTTTTTCATCCCAGCCTTTCTTACTTCTTCGTTGCGACAAGAAAGGACGTGCGTGTTTACAATCTTTTGAAGCCAGGCGAGGCCACCAAAAAGCTTGAGACAGGATTGAGAGAAATCTCATCAATGGCGATTCATCCTGGTGGTGATAATCTGATAGTAGGAAGCAAAGAAGGGAAGATGTGTTGGTTTGACATGGATCTATCTTCGAAACCATACAAGACTCTCAAGAATCATCCTAAAGACATTACAAATGTGGCAGTTCATCGATCATATCCGTTATTTGCTTCGTGCTCGGAGGATTCAACAGCTTATGTTTTCCATGGAATGGTGTATAATGATCTGAACCAGAATCCTCTGATTGTGCCATTGGAGATTCTAAGAGGTCATTCTTCAAAAGGAGGAGTCTTGGACTGCAAGTTTCATCCGAGACAACCATGGCTATTCACTGCAGGCGCTGACTCTATTATCAAACTCTATTGCCACTAG	1.21236	-0.447252	-0.0873618	-0.127074	0	-0.129152	-0.145329	-0.0567962	-0.114543	79.3	1.74036
AT3G48195.1	TTGTGTCAATCCTGCTTACATGATTCCTAAGCCTGGTCTTGTTTGGCTCCGAGAAAATTCAATTCGAAGGAGACGAAGAAGCTCCAAGCATATAGACGAAGCTAATCTACGCATCGTCCAGCTCTTATCGTGCACCTAAATCTCAGTTGTTCTCCAAGTTGCTTCTTCTTTCTCAAGTACTTGGCTCGATCAATTTCAATTTTCAAAACCCGATTGGGGATTTTGGCGTGCTTGGATCTTCATCAATTGGTGTGAGAATCCGTCTCCGTTCGTTATCCATCGATCGGTTTTGTATAATTTACTGTTTTATTTCCGGTTGATTCGGTTTTGGTTTTGGTTTCAA	ATGATCAATGGAGAGGAGGAATCATCGAGAGTTGATTCGCCAGGTTCGTCGTTACATTACTCGTCTTGTGGTGAATCAGAGTTTGAGCGGTATTGTAGTGCGAATTCGGCTTTGGGAACGCCGAGTATGTGTAGCTCTACTGGACCGTTTCAGGATTCCGAATTTGAGAATTTTAGCTTGGGACCAAGTCTAGTTAAGCTCTCTTCTTTGGATATGTCACGATTAGGTGATCGAGGTATCCATTTCTTCGATGAGGGCGGCTCTTGTAATGGTAGAAGTAGTAGTGCGCCCGGGTTAAACACCGGGAATGTGAACATCGATATGTGTGGTGATTTGATGGATGGTGGAGCTACAATTGAAAAAGATAGTGGTATAGATAGAGAAGATGGAAGTTCCATAGATGATGATGAACATTCTGATGGTGATGACTCGCTTAGTGATTCAGGTGATCATTCTCGTAATTATGTTTCACGGAATTTACAGTTTCAAAAGGAGGCTAAAGATGAGAACGATAATCCATTTCTCATCAATTCTTCCACTGCCTTTGGTACAAATGATTGGGATGAGTTTGAGCTTGAAGCCACTGAACTTGTTGACACTCAATTTGACTTCAGCGGGTTTGAGAAGCGTGATAAAGGGTGTACTGAAAGTGAAGGGACATCCACAGATTTATTCTCTGTAGCTTTACAAAAGCTTCCAGATGTAGTTCAAGCAGAAAAAGGGGAAGAACATGAAAATGTAACTGTGAGCACTAGACATGCTCCAGATGTAGGTGACTTCAGTGCAAATATTGAAGATATTAGATCTAGAGATTTTGGTGACCTGAGCGCTGAAGTTAAAACCTTGGTGGTTCGTCAATCACTGGTAACAGATGAGCCTCTTCGGGGCAGTTGTCTTGGCAACAGTCAAACTGAAGATAGACCTGTAGTCATGAATAACCTTCAATCTTGTAGCGCTGATGATGTCCTAGATATTACACCAACTGAGTTAGGTATTGAAGATTCTTCAGGTGGGGTTTGCGACCTTGATGACGATGTTTCTTCTGGACTACTTCATGAATCATCTGAGGATGGAAAACAGTCAAATCCATTTGGGGAATGCACCTCAGAACCGTTGTTGGCATCTCAGAACTCTGATATGCCATCATCTAGAGATTCTCATCCTGTAACAAATGCCTCAAAAGTCACTTACACACAACCTAAGAAGGAGAACACTGAGCTAAATGACTTCTATGATGATTTTGTTCATGATATGGAAGAAATACTGCTCGACTCTGGTGAATCATCTGGGGTAAGGTTTTCTAAGAATGACAAGATGTTCCAACTACAGCTCTCTCTGCCTAACAGGGATGGGGGGCAAACTGCTACAACGTCTGGTCTAGATGATTCATCTCCAACAGTTTCCCAGCGATTTAGGATTGATAGGGTTGAAGTTGTCGGTGTAAAGCAAAAAAAAGGTGATGTTTCGCTGAGTGAAAGATTGGTTGGGGTGAAGGAATACACAGTGTATGTCATAAGGGTTTGGAGTGGGAAAGACAAGTGGGAAATTGAAAGAAGATATCGTGATTTTTATAGTCTCTACCGTCGTTTGACATCTTTATTTGCTGATCAAGGCTGGACGCTTCCTACACCTTGGACCTCTGTAGAAAGAGAATCCAGGAAAATATTTGGAACATCGCCCAATGCTGTTGCTGAAAGGACTGTCCTGATTCAAGATTGTTTAAATTCAGTTCTCCAGTCCCGTTTTTTTCCCACACTTCCAAATGCGTTACTTAGGTTTTTATCCCCTCAAGATGCATATGCTAATTCTTCGGGGTTGGATTCTATAGTATCTCCAACAGGCTCTGCTGCCATCGATGCTGCTACAACCAGTTCTTCGTATGGAAATACCATCTCGTTCATTGTTGATATTCGACCTCACAAATCAGTAAAGCAGTTGCTAGAGGCTCAGCATTACATTTGCGCTGGATGCCACAGATACTTTGATGATGGAGCCACTCTTGTGCGAGACTTTGTGAAAGCTCTTGGATGGGGTAAGCCTCGGCTTTGCGAATATACTGGTCATTTGTTTTGTTCTTCCTGCCATACAAATGACATGGCAGTACTGCCAGCAACAGTGTTACATCATTGGGATTTTAATCGTTATCCAGTTTCTCAATTGGCAAAATCATATCTAGACTCCATACACGAGCAGCCTATGCTTTGTGTCAGTGCGGTCAACCCTTTTTTGTCCTCAAAAGTCCCTGCACTCAACCATATTATGAGCATCCGGAAAAGAATAACCATTATGCTTCCATATGTACGCTGCCCATTCCAAAAGACACTCTACAAAGGACTCAGTTCTCGCAGATACCTTCTTGAGAGCTCTGAATTTTTTGCTTTGAGAGATCTAATTGATCTCTCCAAAGGGCCATTTGCAGCACTTCCTGCAATCGTGGAGACCGTTAGGAGGAAAATCCTGGAGCATATTACAGAACAGTGCCTTGTTTGTTGCGATGTGGGGGTTCCCTGTAATGCCCGACAAGCTTGTGACGACACATCCTCTTTAATATTTCCATTTCAGGAGAAAGACGAGGTTAGCAAATGCCGGTTATGCGGTTCAGTTTTCCACAAGAAATGCTTATCAAGACTCTCAAACTGCCATTGCGGAGCACAACTAAAGCCGAACAAGAACCCTGGAGAGCTGCAAGTATCGGAAAAGAAATCAGATTCTACATCTGTCTTGCCTCTAAGATTCCTCTCAAGTTTATTTGGAAAGACAAAACAAGACAAAGAAACCACTATTCTTATGGGTTCACTTCCAACAAACGATCTATAA	1.21239	-0.410769	-0.150036	-0.196362	1	-0.153877	-0.220063	-0.141731	-0.151763	111.6	2.53529
AT3G05210.1	CGAGAAACAGAGTCCGGGAAAAGAAAAAAGAGCTCTCGGAGATTCAATCACTC	ATGGCGAACGAAGACGACGACGGTGAGAAATCCAGAAGTCTGCACCAACAGATTGCTAGAAAACCCAAAACCCAGATCGTGATTGGTGTGCCATCGTACCAGGAAGTTTTGGAAAGCTCACAGACGAAGTCCACGCCTCCATCTCTCTTCAAGCCTTCCCAGAGTTTCTCTCAGGCTTTCGCTTTCGTCAAGTCGTCCGACGTCTACTCTCCTCCTCCTCCTTCCTCCGCAGCCGCCTCTTCTTCTCAGCCGTCGGGCGCTTCTCAGGTGCCCCACAGTTCAAGCCAAACGCATCAAACTGATGGAGCCTCATCTTCTTCTACTCCTGTAGCCACTGGCTCTGTACCATCAAACACAACTCAAAATCGTAACGCTATTCTCGTTAGCCATCGACAGAAAGGAAACCCGCTTCTTAAACATATCAGGAATGTGAAATGGGTTTTCTCAGATATCATTCCAGATTACGTGCTTGGTCAAAACTCTTGCGCTTTGTATTTAAGCTTGCGGTATCATCTCCTACATCCGGATTACCTCTATTTCCGCATTAGGGAACTACAAAAGAATTTCAAGCTAAGTGTTGTTCTTTGCCATGTCGACGTGGAAGATACGGTGAAACCGTTGCTTGAAGTCACAAAAACCGCTCTACTTCATGATTGCACTCTATTGTGTGCCTGGAGCATGACAGAATGTGCCCGTTATTTGGAAACGATAAAAGTCTATGAAAACAAACCTGCAGATCTCATCCAAGGCCAAATGGATACAGATTACCTTTCACGGCTAAACCATTCTCTTACAAGCATTCGACATGTAAACAAGAGCGATGTAGTTACACTTGGTTCTACATTCGGGTCTCTTGCTCATATAATCGATGCATCCATGGAAGATTTAGCACGTTGTCCCGGGATTGGCGAACGTAAGGTGAAGCGGTTGTATGATACATTCCACGAGCCTTTCAAGCGTGCAACTTCGAGCTACCCGTCTGTTGTAGAACCACCAATCCCGGAAGCTCCAGTTGAGAAGGATGTGAACTCAGAGGAACCTGTTGAAGAAGACGAGGATTTTGTGGAGGACTCGAGAAAACGCAAGAAGAAGGAGCCCGAGCCCGAGAAAACTGTGAAGACCGCACTCTCTGCTGTTTTTGCTCGTTACTCTGATAGACTTAGCAAGAAAAAGGAGAAACAGAAGGAGAAAGATACAACAACGGCGTCAGATGCTGAAACCCACCAAAATTAA	1.21255	-0.213428	-0.0790324	0.0215758	0	-0.0386164	0.00638146	-0.0195771	0.0131569	91.3	1.72428
AT1G09520.1	GCAAAGACCAGAGAGACACT	ATGAATCTTCCATCGTCAACGACGGCGACGTCAACCTCCGCGACTTCCGATGCAGCGGCGAATTCCACCGAAAGATGCGATGATTGCGGAAGCTCAGACGCCTGGGTGATACACACAGTACGTCTCCGTGCATCTCTCCGCTTCTTCTGCACTCATTGTCTCCTCCGCAACCATCCGGCGTCGTTTTGTCCCGGTTGCTTCGCCTTGTACGATTCATCTCCGCCGTCTTTTCGCCGCGTCTCTTGTTCCATTAAAGGGTGCCACTCCTTGACTCACATTCACTGTGCCGGCGATGAAAGTCACCTTTCTTATCTCTGTCCTCCTTGCCGAGACCCTAATTCCTTCTCCTTCTTCCGCCCTATCGTCGACGAAAACGGCTCTCGCTTCGTCGATAAAGCACTCTCCGAAGCTTTCTTATGCGCTGCTAAGATCGCTGCTTCTTCAATGAACAAAGCTGTTATGACCGCTAAGTGTGAAACTGACCGGAGAGGAAAAGAAGCTGCTTTGGCGAAGAAGAGAGCTCGCGAGGCTCTTGAGCAGGTTGTCATGCTTGATGCCAAGGAGAAGGCAAGATCGGTTGTTCCTAAGCTTAAAGAAGCTCCCGTTGATCAGAAACCAAAACTGAGTCCTGCATCAAATGGTGCTACTGTGAAAGAAACAGAGAGCTCTGATACTACTACTACTCCTACGACGACTACGACTAAGAACAATGGAGGTACAGAGAAACAGAATCCGGCAACACAATTGGCTAAAGTTAAGCAAGAAGCTGATGCGTCTAGGTGA	1.21276	-0.0293498	-0.0602319	-0.0144072	0	0.0291319	0.0608486	0.0719404	-0.0282543	45.6	1.30103
AT5G19540.1	CTGCTCAATCTCAACTATCCCGTAAAACAAAAACGAGGGAGGAACC	ATGGCGGTGAGCTCATTCGCCGTCCTTCCTCCATTTGGTTCCTCATACAGCTCCACAACCGATAGATCTTCTTCTTCTTCGTTTTACTCATCTTCGAAACTTCTCCGCATATCTCAATACCGGTTCCAGTCAAATTCCCGTTGTCCAAATGTGTTCGTCTCGTGCTCACTGAATCAGCCTTCTGATGATGCTTCCGACGCCGCCCTTTTTCTCGAATCCAATTCAATTGCTGATTACATGCGGTTCAAACGCCGTCCCGACCCCGGAAATGGTACCAGCGAGTTGCAGACTGCAATCGTGAGTTACAAGAAACGTTTCCCTTGGATTCTTCTCAACCCTTTTCTTCAGGTGGATTTGGTCTCAACTATTCATATTGCAGATAAAGAGTACTTCACAACTCTTCAGAAGGAGCTTGAACCATATGATTCTATCTTGTATGAGATGGTGGCTAGTAAAGAGACCTTGGAAAACAGGAGAAACCCTATTGCATCTAAGAGGCTCAAGAGTTCTCGTTCAAGAGGTTTCAGTATTCTTGGGTTCATTCAGCGGCAGATGGCAAGAGTACTAACACTTGATTTTCAGCTAGATTGTCTAGATTACGATACTGAGAATTGGTACCATGCTGATCTCGATTTCGAGACATTCCAGTTGCTTCAGAAGGAGAAAGGAGAAAGCTTCTTCTCATTTGCCAGGGACATGACTATTAGATCAACAAAAGCAATGATACAGCCAGCTTTGGTAACTGAAGGTCGTGATACTTGGAGGTCAAAGCTTCTATGGGTTTCACGGGTTTTTCCTATGCCTCTTGTGGGTCTTTTCCTAATCGGGGCTTTTTGTGCTGACTTTGGAGATCAGACCTCAGACTATCCAGAATTAGAAGCACTTTCACGGCTTGACTTTGGAGCTGCTATGAAGGTTTTCCTTGCTAAGAGATTGACATCCGAGCTAACACTAGAGACATCAGATATAGAGGAAAAATCTGTCATCATTGGTGAGAGAAACCGAGCAGCTACGGAAGCTTTAAGAAGAGCAATAGAGCAAGGACACAAGAGAATTGGAATTCTATATGGCGGAGGCCACATGCCCGACCTGGGAAGACGACTGAGAGAAGAGTTTGATCTTGTTCCTTCAGAGGTAAGATGGGTAACAGCTTGGTCCATCAGAAATCCAACGGACTTGGAGACTAGTTCATATCCGATTCTGAGGAAAATGGCAGAGGCTTTGCGTTGGCCACTAAACCGGTACCAAACATTGGCATTGCTAATATTTTCATCTGTACTTGCACTGGATCTCTGCTTTTGGGAGCTCTTCTTTGGTTCGACAATTGACTGGGCTACCCAGATAGGTGCAGAGTTATACCAGTTTATAGATAATACAAAAATTGTATGA	1.21303	-0.306325	-0.000890904	-0.225609	0	-0.0563913	-0.13385	-0.0841833	-0.0497545	66.3	1.66276
AT3G63250.1	GTTTCTCTCTACAGTTTTTTGTGTTTATCGTATGTTTCACACAGTACACGCTTCAGTGGGAGTTGTTGGGTGATCGGTCCGAGGCGACATACAAG	ATGACCGGAAACTCTTTTAACTCGATGAAAGATTTCCTGAAGCAGACAGGCGGCTATGCGGTAATAGACGGAGGGCTTGCAACGGAGTTCGAGAGACATGGAGCAGATCTCAACGATCCTCTCTGGAGCGCCAAATGCCTTGTCACCTCTCCTCACCTCATTCACACCGTGCATCTCGATTACCTTGAAGCTGGTGCTGATATCATCTCCAGCGCTTCTTATCAGGCCACGATTCAGGGGTTTGAAGCAAAGGGATTTTCTAGAGAAGAGAGCGAATCTTTGCTTAAAAAGAGCGTAGAAATAGCGACTGAAGCTCGGAACTCGTATTATGACAAATGCGGAACTAGCTCTTCCATGGATGATAAGATTCTCAAAAAGCGCCCTATATTAGTTGCAGCATCAGTTGGTAGCTACGGTGCATACTTGGCTGATGGGTCTGAATACAGTGGAATCTATGGTGATTCGATCACGCTGGAAAAGCTGAAGGATTTTCACCGCAGACGACTCCAAGTTCTGGCGGAATCTGGTGCTGATTTAATAGCATTTGAGACCATTCCAAACAAGATAGAGGCTCAGGCATTTGCTGATCTATTAGAAGAGGGAGATGTGAAGATTCCTGGGTGGTTTTCATTCAACTCAAAGGATGGCGTAAACGTGGTTAGCGGGGATTCCATCAAGGAGTGTATCTCCATAGCTGAAAATTGTGAGAAAGTAGTGGCGGTTGGAATCAACTGTACCCCTCCAAGATTCATAGAGGGGCTAGTTTTGGAGATAGAAAAGGTGACAAGCAAGCCCATACTAGTGTACCCAAACAGCGGAGAAAGCTATGATGCTGATCGGAAGGAGTGGGTGGAAAACACCGGAGTTGGGGATGAAGACTTTGTATCATACGTAGAGAAATGGATGGATGCAGGAGTGTCTCTCCTGGGAGGTTGCTGCCGCACAACACCAACCACCATCAGAGCCATCCACAAGAGACTCGTCAACCGCAGATCTCTTTAG	1.21334	0.0367807	-0.239181	-0.0903404	1	-0.0130743	0.0267193	-0.00310431	-0.0367578	116.6	1.97772
AT1G64050.1	ATTAAAATCCCTCGATTCACGCAGCCGCACCATTGCGTTTCTTCATCGAGGAAAAAAAAACCAAATCAATCTCACTCTTGTAGCTCACTATTCTCCAGAAATTTCTAAGATTTAGCTTTCTCTAAAGCTCGATCGAACTATCTGGGTTTTGGTTTAAAAGGAGATGATGAGTTCGTATCGCAGCTTACACGGCTGCGATGTTTTCGATTTGGGTTTGTG	ATGGATGGTTTGAAGATTTCTTGTCCTGTGGATGTTTCGTTGCCGGCTAAGCTTATGGGATCTGAAGGGTGTGGTGGTGGAGTTAGGGTTTCGTCGAATAAAGCAGATAACAACTGTGACAAGGCTCGTGTCTCGATTGGTGTTAATTCTTCAATTGAGCGTTGTAGTAGTGCTTCAATCAACAAGAAAGGAGCAGGAAGTAGCAGTGGAGCGTCTGATTCATCGTTATGGCGCAAGTTAATGCATTCACATGACTTTGTACATGATAGGCTTACTAAACTTCGGGTTGACAATTCATCTGAGCCTCAAAATGGTTATTCACCGATTGCTAGTCCAGAAAGTGCGGAGTCTCCTAGGAAAAGAGGAAAACTTTCTAGAAGTAGTAGTGGTAATGGCACTCCGAGAAGGACGAAATTGATCCTTTTAGATGAAACGGTGAGGACACAGAGAGATAACGACACCAAGGAGATATGTGGACAAGGATCTACTAGTTGCTTAGATAAACCGTTTGTGGTGAAGCAACGGAGCAGTTATAACGGCAAGCGAGGTGATAAGAGGATTTCCAAAGTTCCGGTGAGAACTTTATCAACCATCAATTCAGCGACTGGCGAGAATGCATTTTTCGGTGCCTATGGCCTGAAGCCTGCAATAAATGATGTTACCAAACTCGTTGAAGATTTTTCATTGAAAAGTCTTCTTGAAGGCTCTTATGAGTGTCCTTCTTTGGGCAAAGACAAGATGAAGAAATCGGAGAATACTAACAACACTTTATTGAGTGTAGTCAAAAATGTTTGGTCCATTCTACCAACAAAGAGGCCTGTTCAATCACAAAGCTCTACTGAATTAGACACTTGTCTCAGCAGAACTCTGGGTTCACCGCCTAGCTCTATCTCTGCTACACTACCAAATAGTGAAAACATCGATAAAGTAAATGCCCTGGATGGAGATCTATCGTCATCGTCCAAGGATCATTGCATCAACTCTGAAATTCCTTCCACTCCACTTAGTTTTCCATTATGCGACGCTGGCGATGTATTGAAAAGATTAGGCCTTCCTCCGTCGAAAGATTTAGACTCTCTGCTCCAAGATGCATCAAAACCTTCTCATAACTCTAAGAACAATTTGGACCAGCAGCGTTCAGCTAAACCTCCTCATAGTGGATTGCCTCATTTCCCTTGGTCGCAGCCCTTTAATGGGAGCTCTAGAACCAACTCAGAAGCAGCAAAGCTTGTGACCTGCAAGACACTTTGTCAAGGACGATGGCTAAGAATAGCCGACACTTCTATGAGTTCTCCAGAGGGTATAACCGATAATTTCGCAAATCTGGAATCACTCACTTTCAACCAAAACTTAGTCCCTCCACTACTGAAACAGACTATTACTGGAGTTAAGACCTCTCAAACAAAATTCGCTAACACCATTTCATGCCAGTGCGCAGAAGCATCTGTTTCTACCCTTCAAAATTCTTTCTTTGTTCCCAAAGAACCAGAGGGATCCCCAGATGTTGAAGATGATGCTCTTTCATGTCCACAGCTTTTAGAAGCTGCACGAACGCTCTGTGACATTGCAGTCCAGTCCGCAAACCACGACAACCCAAACGGAATCCTCAGATGGCCAAAGAAGCTCTCTCAGAAATCCATGAAAGCCCGCAAATCCAAACTAATCGAAAAGCCTCTGGAAAGGCACAGGACAACGGTTTCATCCATAGATCTTAACTCAAGCAACAACAACAATAACAAGAACCACGTGAGAAAAGATTCAGCAGCAGAGCATAATCACCACCATCATCATCATCATCCTAAGCCTTCAAAGAGACTGAAACTATCAACAATGGAGAACAAGAAGAGATCATTCCCGAGCTCATCATCCCCAATAGAATCAGATAGAAAACATTCATCTTCAAGCAAGTTCAAGAATCACTCCCGTATGATGTTGCCGCCTCCACCACCAACGAGAACACTCCAAAAGTCATCCACATATCCTCAGAAAGCTCGGAAATTTCCATGA	1.21365	-0.210747	-0.407974	-0.23967	3	-0.107695	-0.106081	-0.0836063	-0.10657	35.5	2.34044
AT3G13810.2	GGTAGGGTTCTTTTTTTTTTGTCAATTATTTTATTTCATTTTTGAATTTTCGGTTTCAAATACTCAGAGAGATAGGAAGATAATATAATTTCTCTTGTCCACAATCTCTCTCTTTCTCCCCTCTCTCTCTACTTCTAGAC	ATGTTACTTCACCAGCATCAGCAACCACAACAAGACGAGAATATGTCGAATCTAACATCAGCTTCCGGGGATCAAGCAAGTGTCTCTTCAGGAAATATAACTGAAGCAAGTGGTTCTAATTACTTCCCTCATCATCAGCAACAGCAAGAACAACAACAACAACAAATACAAAAACTTTCATGCTCTTGGACTGATTCATTATTCCAATTATTTGATACAGTCACCTTCTTGGAAATTCTGTACCCAGAATCAGAAGTGATAGCTCTATCACCAAAAACACTAATGGCAACAAACAGATTCGTGTGTGAAATCTGCAACAAAGGTTTTCAAAGAGACCAGAATCTACAGCTTCATAGAAGAGGTCACAATCTGCCATGGAAGCTGAAACAAAGATCCAACAAAGAAGTGATAAGGAAGAAAGTGTATGTATGTCCAGAAGCAAGCTGTGTCCACCATGATCCATCTAGAGCTCTCGGTGACTTAACCGGAATCAAGAAGCATTTCTGTAGAAAACATGGTGAGAAGAAGTGGAAATGTGATAAGTGTTCAAAGAAATATGCTGTTCAATCAGATTGCAAGGCTCATTCTAAGACTTGTGGCACCAAAGAATACAGATGTGACTGTGGCACTCTCTTTTCTAGGAGGGATAGTTTCATAACTCATAGAGCATTTTGTGAAGCATTGGCTGAAGAGACTGCAAGAGAAGTAGTAATACCACAAAACCAGAATAATAATCAACCAAACCCTCTTTTGATTCATCAATCTGCTTCTCATCCTCATCACCATCATCAAACACAACCAACCATAAACGTCTCTTCTTCTTCATCTTCCTCCCACAACCACAACATCATCAATAGCCTTCACTTCGACACCAACAATGGTAATACTAATAATAGTAACAACAGCAACAACCATCTCCATACATTTCCCATGAAGAAAGAGCAACAAAGCAATGACCATATCATGAATTACCACCATAGTATCATCCCTCCTTGGCTTGCTCCTCAGCCTCACGCACTCACATCTTCAAACCCTAACCCTAGTAATGGTGGAGGAGGAGGAGGAAGTTTGTTCTCTCTTGCTTCTCCGGCTATGTCAGCCACCGCATTGCTCCAGAAAGCAGCCCAAATGGGCTCTACAAAGACACCTCCTTTACCACCAACCACGGCCTACGAGAGGTCAACTCATAATAACAACCTCACAACGACAATGGCGGCGATGATGACGTCACCATCTGGATTCATCAGCTCCAACAACAACAATCATGTTTTGTTTCAAGACTACAACGCATCCGGGTTTGATAATCACGGCAGAGAAGAAGCATTCGACGATACATTTGGCGGGTTCTTGAGAACAAACGAAGTTACAGCCGCCGCAGGATCAGAGAAGAGTACTAAAAGCGGTGGAGGAGAAGGTTTGACGAGAGATTTCTTGGGGCTAAGACCGTTAATGTCTCATAACGAGATTCTAAGTTTTGCTGGTCTTGGAAGTTGCATAAATAGCTCTGCTTCTGATCAGCTTCATCCAAAGCCTTGGCAGGGTTAG	1.21379	-0.199249	-0.0366586	0.0530008	0	-0.072059	-0.0587759	-0.056527	-0.0424702	7.8	2.14613
AT5G27650.1	AACAATAATCCGTCTCTTTCATTTGGTGTCCTCGAGAACCAAATTCGGATAATCTCTCATCGGAGGATCGTTGTTGTTGTTGCTAGGGTTCTTATCGATTTGTA	ATGTACAAAACTAAATTAATCCCGGTGATGAACGAGGATGCTGTGATTGTTCAACAAACGGATTCGATTCAGGATCCTAAGGTAACTCCAGATGATACTGTAGTTGATTCGAGCGGGGATGTTCACGAAGCCATTGATGATGATGTTGAAGCTTCTTCACCTATGGAGCTAGATTCGGCGGTTACAAATGACGCTAGGGTTCTCGAAAGTGAGAGATCGGAGAAAGATGGTGTCGTAGGGAGTGAGGAGGAAGATGAGATTAAAAGCGAGGATGTTTTAATTGATAAGGATGATGAGAGTTCTGAGGTTAAAGAAGAAGAAGAAGAAGAAGATGGCTCTGATGATCAATCTAGTGAGCTTGGTTCTGAAGCTGATGAGAAGGAATTAGATTTGGGTTTGAAGGAAGAGAAAAAAGGAGTTTCGGATTATAAATCTCTTTTATCTGAGTTTGATGATTATGTTGCAAGTGAGAAAATGGGTTCTGGAGTTTCGAGGGCATTGAGTTATGGGTTTGAAGTTGGAGATTTGGTTTGGGGAAAGGTAAAGTCTCATCCTTGGTGGCCTGGTCATATATTCAATGAAGCTTTTGCGTCTCCTTCTGTTCGTCGTATGAGGAGGATTGATCATGTTCTTGTTGCGTTTTTCGGTGATAGTAGTTATGGTTGGTTTGATCCTGCTGAGCTTATTCCTTTCGAACCGAATTTAGAGGAGAAATCACAGCAGACGGTTTCGAAGCATTTTGTGAGAGCTGTGGAGGAAGCCAAGGATGAGGCGAGTAGAAGGTCAGCTCTTGGTTTGACTTGTAAATGTCGGAATCCTTATAACTTTAGGCCTAGTAATGTGGAAGATTACTTTGCTGTTGATGTGCCTGATTACGAGCTTCAAGCCGTTTACTCTGTTGATCAGATTAAGAATTCTAGGGATAAGTTTTTACCCGCTGAAACCATTTCGTTTGTGAAGCAATTGGCGTTAGCACCTCAAGAGTGTGATCCAGACAGTTTAAAGTTTATGAAGAAGAAAGCAGTGGTTTTTGCTTTCCGCAAGTCAGTGTTTGAGGAGTTTGATGAAACTTATGCACAGGCCTTTGGGACAAAATCACCCCGCAGTTCAGTGAGTACGCTGGAACCTCATAATAGAGCACCGCCTCGAGCTCCCTTGAGTGGCCCACTGGTCATAGCAGAAACGCTAGGTGACCTTAAGAGCTCTAAAAAACCCACAAAGGTTAAGGTCTCTAAAAAAAAAGACAAGTATCTTCTCAAACGAAGGGATGAAGCTGGTGATAAGTCTGTTCAGTTTGGCGAAATTGAAGCAAGTTCAGAAGCTTCTCATATCCAGGGAATTGATGGATCTTTGGATGGGGATTTTGGGCTGCAGAGAAGAGCTCCGACGCTTCAAACTCCAATGAAAGATGAGAAGTCTGGGATCGTCAGCATGGATTTTGCCTCTTCAAATACAGCTATTCCTGGTAAAGAATTTTCAGCTTCAAAGCCCTCTCTTGATGAAGAAAAGGGTCTAGCTGAAAAATCAAAGGAGAGAATGGAAGAAAGAGCTGCTGTACTTCCAGAGCATGGGAAATCTGAAGCTATGGCGAGTCTTAAACCTAAAGAAGAAGCTGGAACAGATCTTGGATCAGCTGGAAGTTCTCTCCAGCCTCTGCTTGAGTCTCATACCTCAGCATCTGAGGGGAAAAGTTCCACAGGGTCTGTAATCAAGAAAGTCAAAGTTGCTAAACGATCTTCAAGTGAAATGAGCTCGGAGAATCCTCCTTCAGAGCCAAAAAAGAAAAAGAAAAAGAAGAAAGAGCCTGATTCTGACCATCCAGTGAAGAGAAAAAATTTGTATTCTGGGGAAGCTGGGGCCAAGAAATTGTCCCAGCTTGGTTCAGCGCATTTACAAACCTATATGGAAGCCGATGTGCCGCAGCTGTTGAGCCATCTGCAAGATCTCTCTCTTGACCCTTTCCACGGTTTATCCGTTGCTTCTTTTGGAACTGCTAGGAAATTTTTTCTCCGTTTCCGTTCACTTAATTACCAGAAAAGCTTGTCTGTATCTTCCTCTGATGCTACTGTCGAAAATGCCAGAGACACAAAACCCTCAAAACCTGTCAAGACAGTGAAGAGAACCGAAGACCCATCAAAAGCTGGAAAAAAACGGCTCTCTTCTGATCGTCAAGATGAAATCCCATCAGCTAAGAAGCTGAAGAAAACTAATCAGTTGAAATCAATGGCTTCTGAAAAGAAGATCATTCGAGAAGCAAAGGATAGTATAAAACCAATAAGAGAGCCAAGCAGGGTGGTACAAGCAAAACCAGCCAGAGGTCAAACCGGGAAGAAAACAGCTCCATCAGTTAAGGTGGTTGAGCCAACAATGCTGGTCATGAAATTCCCACCTGGCACATCTCTCCCTTCAGCCGCATTGCTAAAGGCGAGGTTTGGTCGCTTCGGGCTGTTAGATCAATCCGCCATTAGGGTTTTCTGGAAATCATCGACCTGCCGTGTTGTCTTTCTGTACAAAGCCGATGCCCAGACTGCTTTTCGATATGCAACAGGAAACAACACTCTATTTGGAAACGTGAATGTAAAGTACTTTCTCCGTGATGTGGATGCTCCTAAAGCCGAGCCTCGTGAGCCAGAAAACACCAAGGAAGATGATGAACCACAGAGCCAGTGGTTGGACCAAGCACCACCGCTTCACCAACCAACATTACCGCCACCAAACGTCAACCTCAAATCCTGTTTGAAGAAACCAGTTGATGACCCGAGCAGTAGTAGCAACAATGGAAACGGTAACCGCGCAGCCGTAAGAGTCAAATTCATGTTAGGTGGTGAAGAAAACTCGAGTAAAGCAAACACCGAGCCACCACAGGTCACAATGACCTTGAATAGAAACAGTGGACCTTCTTCATCATCATCATCTGTTCCAATGGAATTTGTTAGTAAGAAGTTTCAAAACGTTGTTCATCATCAACAGCTTCCTCCTTCTACATTGCCTCCAATTCTTCCTCTCCCTCCACAATACACAAAACCACAACAACTTCCCATTAAACCAGTAGACCACGTCGAACCACCAATGCCACCTTCAAGAAACTTCCGTGGCCCGATCCCAGCGGTTAGCGCTGGGGACATCTCTCACCAGATGCTCAACCTTTTGTCAAAATGCAACGAAGTAGTGGCTAACGTCACGGGCTTATTGGGCTACGTCCCTTATCATCCCTTGTAA	1.21392	-0.125156	-0.071056	0.0228739	0	-0.172047	-0.0609876	-0.0273395	-0.0955101	67	2.01703
AT3G21270.1	ATTTAACCCAACACTCTCTTCTTCTTCTTCCTCTTCCTCTCTTCTCTCTCAAATCTAGAAAGAGAAAAAGTCTTAAATTTGTCTCATTTATGCGATAAGAACCACAATTCCTCTATCAAAATCTCTCTCTCTGACATACCCAGTTGGAAAAATTCAATCTTTTATCCCTAAGATTCGATCTTTCTTCTTGGGAAGTTGATAAATGTTCAAGGAAACATAAAAAAGAGAAGATTTTTGAATAAAGGTTGAAGAAAA	ATGCAGGATCCAGCAGCATATTACCAGACGATGATGGCGAAGCAACAACAACAACAACAACCACAGTTTGCAGAGCAAGAACAGTTAAAGTGTCCTCGTTGTGACTCACCAAACACTAAATTCTGTTACTACAACAACTACAATCTCTCACAGCCTCGTCACTTTTGCAAAAGCTGTCGTCGTTACTGGACTAAAGGCGGCGCTCTCCGTAACGTTCCCGTCGGTGGTGGTTCTCGTAAGAACGCAACCAAACGATCCACTTCTTCTTCTTCTTCTGCTTCCTCTCCTTCCAACAGTAGCCAAAACAAGAAGACGAAAAACCCGGATCCGGATCCTGATCCACGTAATTCTCAAAAACCGGATTTGGATCCGACCCGGATGCTTTACGGGTTTCCGATCGGTGACCAAGACGTGAAGGGTATGGAGATTGGTGGAAGCTTTAGCTCGTTGTTGGCGAATAATATGCAGCTTGGTCTTGGAGGAGGAGGGATCATGCTTGACGGGTCGGGTTGGGATCATCCGGGTATGGGTTTGGGTTTGAGGAGAACCGAACCGGGTAATAATAATAATAACCCATGGACCGATCTGGCTATGAACAGAGCGGAGAAAAACTGA	1.21394	-0.0702036	-0.0772061	-0.000793668	2	0.0534167	0.0922318	-0.0298663	0.128799	50.9	2.40654
AT5G50375.2	GTCATAATAAACGGTAAAATAATAGGAACGATGAGCGAGCGGATCTAGCTTTCGTCAAAATCATCATCACTGAGTACATCTGCCACGTCAGCTTGATTGGGATCTATTTGGTCGCCCGTACACAAAATCTCGGCTCACTCACTCACACTACTCAAGTCAACGTTTCTAAGATTCTCCGGCGGAGCGATT	ATGTCAGGATCTTCTTCACCGAGCTTGTGGCTGGCACCGAATCCGAGCAAGAGATGGGGAGAGCTCTTCTTCCTCTTCTACACTCCTTTTTGGCTCACTCTCTGTTTAGGCATCGTTGTTCCTTACAAGCTTTACGAGACATTCACGGAGTTGGAGTATCTGCTTCTAGCTTTGGTTTCAGCTGTTCCTGCTTTCGTTATACCCATGTTACTCGTTGGAAAGGCCGACAGAAGTTTATGTTGGAAGGACCGCTATTGGGTTAAGGCAAATCTCTGGATAATTGTTTTCAGCTATGTCGGAAACTACTTTTGGACTCACTATTTCTTTAAAGTTCTTGGAGCGTCCTATACTTTTCCATCATGGAAAATGAATAATGTGCCTCACACAACATTCTTCCTAACACATGTTTGCTTCCTCTTTTACCACGTTGCATCGAACATTACTCTTCGGAGGCTACGCCATTCCACTGCTGATTTACCAGATTCTCTGAAATGGTGTTTTGAGGCTGCATGGATACTTGCGCTTTCTTATTTCATTGCATACTTGGAGACTATTGCTATCGCAAATTTTCCTTACTATGAGTTTGTGGACCGAAGTGCCATGTACAGAGTTGGATGTCTTTTCTATGCCATTTACTTCATTGTGAGCTTCCCAATGTTCTTCAGGATGGATGAGAAATCAACTGATGAATGGGATTTATCTCGAGTGGCTGTTGATGCTTTGGGTGCTGCTATGTTGGGAATTGACATGGGACTGAGAGAGAAACCTGCAAAGGAATTTCCATTAACACTTTACGGAATTGGGAAGCAGTTAATGCAGGGCATGTTTCTAAGGCTTTTCTTCTCCAACTGCTGA	1.21406	0.20991	-0.0847227	0.000122046	1	0.00853654	-0.0134129	0.0152024	-0.0743275	74	2.27646
AT2G15860.2	GAGTATCAGCTAACTGATTTACAGTTTTCGATTCGAAAATCTTAATCTCCATTTCATTCCTTCGACATCTTCACACAAACCCTAATCTCATTTCTGGTAAATCCGATTTTGGGAAACTCTAATTTGATCTCGAGATCGCTAACAACG	ATGGAAGAAGACAAGCAAATGCACGAGGAGAAATCATCTCTGGTTAAAGAAGAACCGGTTCGTGGAGAAGAGCCCGAGATTGAGAAATTGACAGTGGCAGATGTGGACGCGCCACCGAAGAGTACCGGTGGTTGGGGTTGGGGTTTCTCTGGCTTCTCTGTGCTTTCCGATCTCCAAAAAGCTGCGGAAGATATTTCTCGTAATGCTGCAGCGGTGGCAGAGAAAGCAGCGAAAAGCATTGCAGAGATGGGAGAAGTGGATGAAGACTCTGAATCTTCTGCTAAGGAAGAAGAGAAAACTGAAGAAGCTGATACAGAGCAGGATAGTGATGATGAGAATGCGAAGTTAAAGAAGTCAGCTCTTGAGAGATTGGAGGGTGCAAGTGAAGAGTCACTTCTTAGCCAGGCAAACCTTTGTTCCTCCATATGTTATTTTCTGTTGGGTTTGAAGGTTTTCGATGATTCAGTTGAGAGTTTCACTTCTGGAGCTTGGCAAGCATTTGGAAATGCGTTAAAAGGGGGCACAAGTTTGGTGCAAAAGCTTGAAAACAGTGTCCAGCAAGGTTCTTCGCCTAGGGAAGCTGGATCTGGTGCACCGTCTCTACTAGAGACAGGAAAAGCATTAACTGCGAAAGGAATGCAAGTACTTGAATTTGTGGGCAAGGAAACTATGGATTTACTGATTACAGAGACTGGTATTGGAGCTGAGAAGGATAGGGTAGACTTTAAGGATCAAGTACTTGAGGAGGTTACATTTGATCGATGCTTTTACATTTATGGTGGTCCTGAGCAGCTTGAGGAATTGGAAGCATTGGCTAGCCACTATACTCTGTTGTTCAACAGGAGAAAGGGGAAATTGTCACCAGATCAAAAATCGCTGTATGACGGGAAGCTCAAACAAATCCAGCAACTTTTCAGCTTTGCTGATGAAATGAGTGGAAGTAAAGCAGAGTCTGACAAAGGGAAGAAAATAGATATCAAAACTGAAGGCAATGATGATGACATGAAGAATCTGCATAACTCAAGTGTCAGCAAAGCTGCTGATATGGCTACTGGGTTCACAAATGCTTTAGCGGGACTACACGTAAATGATATGATCCAGCGAACCGGTGGCAGGCTTGAATCTCTTCACTCAGAAGGAGTTCATAGACTTTCAGAGATGTGCTGTTTTGCAGTCACACATCTGCTTATCCTCGGTAAGTCCATGATATCTCATGCCAACAAAGTTCAGGATGAAGACACTGAGGCATTGAAAATCGAGTGGGCAGAGGATCCTACAGAGAAAGCTAAGCTGATTAGAGGCAAGGCAGAAACAATGGCTGGATATGTTGAAGCAGTTTCCAATAGCTTTATAACAGGAATATCAGATGTATCTGAAACATACTCAGCTGCGATTAAAGGAGTTGCAGCTGCTGATTCCAAAGATGATCTTCTGAAAACATCGACCATGCAGGAAAAAGCAAGCACCTTCAACGATAGTCTTCGCTCTGACCAAACCACAGCTATCACAAAGATCCAGGAAGGGCTTCAGTACCTGTCCTATGTCGTGATTTCTACCTCGATGCCCTCTGCCTAA	1.21418	0.208155	0.133953	0.0497871	0	-0.0746787	-0.0337569	-0.0110366	-0.0980228	45.1	2.16732
AT1G69390.1	AAGAAGAGTCGTCGTAATCTCATTTCTCTTTTAACTGAGACGAAAAAGATTCACTTCTCCGGCGAGCAATTTCAAGTTTCTCGGTA	ATGGCGATGTCTTCTGGAACTCTCAGGATCTCTGCGACCTTAGTATCTCCTTATCATCATCACCACCGTAATCGCCTCTCATTACCTTCTTCTTCTTCCAAGGTTGATTTCACGGGATTCATAAGCAATGGCGTAAACAGTTTGGAAACTCAGAAATGTACTCCTGGACTGGCGATCAGCCGCGAAAACACACGAGGTCAGGTGAAGGTTCTTGCAAGGAACACCGGAGACTATGAACTATCACCAAGCCCAGCAGAGCAAGAGATAGAGAGCTTTCTCTATAATGCCATCAACATGGGTTTCTTTGACAGGTTAAACTTGGCTTGGAAGATAATATTCCCATCTCACGCATCAAGAAGAAGCTCCAACGCAAGAATTGCAAAGCAGCGGCTCAAGATGATCCTCTTCTCCGACAGGTGTGATGTTAGTGACGAAGCTAAAAGGAAAATCGTCAACAACATTATCCATGCACTGTCGGATTTCGTAGAGATAGAATCAGAGGAAAAAGTTCAGCTAAATGTTTCCACGGACGGTGACCTTGGGACCATTTACTCGGTCACGGTGCCTGTTAGAAGGGTGAAACCAGAGTACCAAGACGTGGACGAGGCTGGAACCATAACCAACGTGGAATACAAAGATACCCGTGATGGTTCTGTCGATGTCAGGTTCGATTTTTATGTTCCAGAGTGA	1.21419	0.18674	0.0623644	0.0413183	0	0.0377425	0.036856	-0.0524683	0.0565145	49.1	1.9345
AT5G15260.1	ATAATCTAAACGCGTGTGACTTGCTCTCTTCCTTCTTACACGACACGAGATCATCGAATTTGGACCGTAAAAGAGACAAGCAGCTTCATAATCAAACCATCATCATTATCATCATGTTGACGAACACGATCTAATTTTTCCTTTTACATATACAATTCCCAAACTCCAGATTTCTTCCTTATTCGTCCTGTTTCATTTCTACGGTTCATGTTCTCTACTTTCAACCCTCGCTAACGTTTTCGACTTCTCCACATCTCGATTCAGCTTCTCCTTCGTCCAAATTCGATTAGATTTTGAATTGGGAAGCTGACAAGTTTGAAGATTTCTCATTTGATGGATTGATCTGATTTCGCAATTTTCATTTTCCCGTTTCGGGTTCAATTGATTTCGATCAGATTGAACCCAATCCAAATCCAATCAGGGCTACTTCGATTTGATCTGTTTCCTCAAAAAAGGATTCGACTTTCTCTGAG	ATGGTATATTTCCAGAACTCAATCTCCCTCGTAGACCAATCTCCAATCATGGCTCACTCACCAGATTTTCATCATCATTCAAAACAATCAAGAACCAGCAGCAGCAACAGAAAGTCATCATCGTCAAGCTGTTCTTCAAATTTCTCTGTTTGCTGTGACGGATCTAGATCAGCTGCTATCGATGTTGTGATCTTAATCGCTGTGATCACATCCTCCGGGTTTTTAATCTTCCCTTACATCAAATTCATCACTATCAAATCTGTTGAAATCTTCTCTGAGCTCTCTTGTTTAGTGAAAGAAGAGATTTTGCGTAACCCTGATCCAATTGTCTACGGTTTAATAGCTTTGAGTATCTCGTGTACTGCGTTATCTGCTTGGATGATTGTTATACTACTGTGTAGTCGTCATCGATGTGGGAAACCGAACTGTAAAGGGCTTAGGAAAGCTAATGCTGAGTTTGATATTCAGTTAGAGACTGAGGATTGTGTTAAGAGCTCTAATAGTGGCAAGAGTGTTAGTAAGAAGGGTTTGTTTGAGTTGCCTCGTGATCATCACCGTGAGTTAGAGGCGGAGTTGAAGAAGATGGCTCCACCTAATGGGCGAGCCGTGCTTGTTTTTCGGGCTAAATGTGGGTGTTCGGTTGGGAGATTAGAGGTTCCTGGACCTAAGAAGCAGCAACTGCAGCAAAGGAAGGTTAAGAAATGA	1.2142	-0.362369	0.00948991	-0.179313	3	0.034813	-0.123745	-0.0604532	-0.119507	67.3	2.67486
AT1G68720.1	ACAATTTCATATTCATCTCCAATGTTAAATCTCATCGAAGATCACAATAATGGTTCCCTTCGTTTCAAAATGAAATTTCAATAGATTCTTCTATGTTTGAAACAAGGTACCTCTTCTAATTCAACAAAA	ATGTTCAATACATACACAAACTCACTTCAATGGCCGATTCGAAGTAGAAATCAACAAGATTACTGCTCTTTGCTCCCTGAGAGATCTGAAAGTTACAAACTTTCAAAAGCATATACATCTTCGAGATGTTACTGTGTTAGTTCTCGCTCAAGCTGTTGCTGTTGTTGTTCAACACCATCTTCTTCTTCATTTGTTAAGCCTAAGGTATTGATAAACCCTGGATTTGTGCTTTATGGGGTTAGACAATCTACGCTTATTCAGTGGCCTTCGTTTCAAAGGAGGTTACTTGTGGGTGGAGGGAGACTTATGGGTTGTGAGGTTTATTCTTCTTGTGATGGTATAAGAAGGAAAAATCGGAGCTTTAAGCTTAGGTGTTTGGAAGAATCTGATGAATGTTGTGGTGGTAGAAGTTGTTCAGATGATGTAGAAGCTATGATTTCGTTTTTGAGTGAGGAATTGATAGATGAGGAGAGGAAGTGGAATTTAGTTAGTAGAGTTAAAGAGAAGAAGAAAGTGGGGAATGTGAGAAAGGTTAGTGTTGAAGGAAGTAATAGTTATGGTAATGGGAGAGTTTCTCAAAGAGTAAAGAAACCTGAGGGGTTTGGTAGGCGAAAGGAGATTAAGGAAGATGTGAAGTTAAATGAAAGATATGATTGTGAACATTGTGGGAGGAGAAAGAAAAGTTCTGAGTTGGAGAGTGAATCTCGGCGTGGTTCTAAATTGGTTACTGGTGAGTATATTGGAAAAAGTTATAGGGGGGATGAAGAAAGAGAAGTTCGGCCAAGAAGGAGAAAGAGTTCGAGTTGTTCATCGTATTATTCCCTTGCTTCTTCAGGGGAGTTTGAGAGTGATACTGAAGATCAGGAGGAGGATGTAGAGATTTATCGCGAAAACGTGAGAAGTTCAGAGAAGAAGGTTGTTGATCAGTCAGCCAAAAGATTGAAATCTAGAAAGGAAGCCTCTCAGATGCATTCAAGGAAAAAGAGAGATGAGAGCTCTACTGGAGTGGATTCAAGGTATCAGAAGCAGATTTTTGAGGAAGGGGAAAATTCAAATCAGGCAGTGACTTTGAACCAGCGAAGAAGAAAAAAGTTTAGTCAAACTGAAAATAGAGTGTCTGAATCTACGGGAAATTATGAAGAAGATATGGAAATTCATGAGGTCCATGTCAACGATGCAGAGACCAGTTCCCAAAATCAAAAGCTCTTTAATGAAAGGGAGGACTATAGAGTTCACTCAATTCGTAATGATTCTGGAAACGAAAACATTGAGAGTTCTCAGCATCAATTGAAAGAAAGATTGGAGACTCGTTATAGCAGTGAGGATAGAGTATCTGAAATGCGAAGAAGAACCAAATATAGCAGTAGCCAGGAGGAAGGTATAAATGTGCTCCAAAATTTTCCGGAGGTGACAAATAATCAGCAACCTCTAGTGGAAGAAAGGATATCTAAGCAAGCTGGTACGAGAAGGACTACTGAACATATTTCTGAAAGTTCAGAAATTCATGACATAGACATCAGAAATACATATGTCTCGCAAAGAGAAGACCAGATTAGAAACCAAGAAGTACATGCTGGCTTGGTTTCTGGTTTGCAATCTGAAAGGAAGCAGCAAGATTATCATATTGAACATAATCCCTTGCAAACGACGCAATCTGACAGAACTTCTGTGTCTGTATCTCATACTAGTGATGCAGTAAGGTATACAGAAATTCAGAGAAAATCTGAGAAGAGGCTGATTGGTCAAGGAAGTACTACGGCTGTGCAATCGGACAGCAAAGTAGAAAAAAATGGTGCTCAGAAAGAAGACTCTAGGTTAGATCATGCTAACTCGAAAAAAGATGGTCAAACGACCTTAGGGTTGCAAAGTTATCAGTCAAAGCTATCTGAAGAGGCCTCAAGTTCACAATCATCTTTGATGGCCTCGCGAACTAAATTACAACTGGTAGATCTGGTTTCAGAGGAAATGCAAGGATCTGAAACGACACTGATTCCTCCTTCTTCTCAGCTGGTAAGCAGAAGATCAGGACAAAGCTACAGAACTGGTGGAGTTTCCATTCAAGAAATTTCCCATGGAACTTCAGAAAGTGGTTATACCACAGCCTTTGAACATCCAAGAGCAGGAGCTTCTGTTAATAGTCAGTCTGCTGGAGAACTGATGGGATTTACGTCACATGAAGATGCTATGGGTTCTGCTCATCGGTTGGAACAGGCATCAGAGAAATATGTTGGGGAGTTTGTGAAAAAGGCCAAACATGGAGTTATAAATCCGGAGACTGAGGAGCAAAGAGCTGAAAGCAATCAATTGAAGAGGCGGGACTCAAGGCGATCATCTGGTGGTTCAGGAGCAAAGGGACCTTCAGATGAAATGTGGGTAACGGATTCTGCTCAGGGAACTCCTCATCCAGGAGCCACAGAAGGCAATGCAGCAGTGGGGAATGCTATTTTTAAAAGAAATGGTAGGTCGTTGTGGAATGTTATAGCTGATATTGCTCGGCTTAGGTGGGGCTCCCGAGCTGGAAGCCCTGACTCGAGTGCAAAGCCCGCTGGAAGGAGTTCACCCAACGAATCAGTTAGCAGTGCAACATGGTTTTCTGGACGTGAGCATGACGGAAGCAGTGATGATAACACAAAAGGGGATAAAGTTTTGCCACAAGAAGCTCCTTCCCTACATCAGGTGGAGGTTGGTCAAACTTCTCCTAGAAGCCAATCTGAATATCCCGGCACTACAAAACTGAAGCAGCGATCTGAACGGCATGAAGGTGTGGTATCATCGCCATCTTCCACAATATTAGAGGGTGGCTCAGTATCGAATCGCATGTCTTCCACATCTGGTAATCAAATTGTTGGTGTGGATGAAGAAGAAGGTGGAAACTTTGAGTTCCGTCTTCCTGAAACAGCTTTGACAGAGGTTCCAATGAAACTGCCTAGTCGGAACCTGATAAGATCTCCTCCTATTAAGGAATCTTCAGAATCTAGTCTTACCGAGGCATCCAGTGATCAAAATTTTACTGTGGGGGAAGGAAGACGCTACCCTAGAATGGATGCAGGTCAAAATCCGTTATTATTTCCAGGTAGAAACCTACGGTCTCCTGCTGTAATGGAACCTCCAGTACCCCGTCCCAGAATGGTATCCGGCAGTAGCAGCTTAAGAGAGCAGGTTGAACAACAACAACCTCTAAGTGCGAAGTCCCAGGAAGAAACAGGTTCTGTATCCGCAGACTCTGCGTTGATACAAAGGAAACTTCAGAGGAATAAACAGGTTGTGAGGGATAGTTTTGAGGAGTGGGAAGAAGCATACAAGGTAGAAGCTGAAAGACGAACAGTTGATGAAATATTCATGAGGGAAGCGTTAGTTGAAGCTAAGAAGGCTGCTGATACATGGGAGGTACCTGTCGGTGCTGTGCTTGTTCATGATGGAAAGATTATTGCCCGTGGTTATAACCTAGTAGAGGAGCTTCGTGATTCAACTGCCCATGCAGAAATGATTTGCATTCGAGAGGGTTCTAAAGCACTTCGTTCATGGAGGCTCGCGGATACAACGCTCTATGTAACACTAGAACCGTGCCCAATGTGTGCGGGAGCAATACTTCAAGCAAGGGTCAACACTCTTGTATGGGGTGCTCCCAATAAGCTTCTCGGAGCAGATGGAAGCTGGATCAGGCTGTTCCCTGGAGGCGAAGGAAATGGATCAGAGGCTTCAGAAAAGCCACCACCTCCAGTTCATCCATTCCATCCTAAGATGACAATCCGGCGCGGAGTTCTTGAATCAGAATGCGCTCAGACAATGCAGCAGTTTTTCCAGCTTAGGAGAAAAAAGAAAGACAAGAACTCAGATCCACCTACTCCTACCGATCATCATCATCATCATCTTCCCAAACTCCTCAACAAGATGCATCAAGTCTTACCCTTTTTCTGTCTGTAG	1.21439	-0.188715	-0.0981796	0.122526	4	-0.199024	-0.28592	-0.19683	-0.211466	51.3	2.11059
AT3G10405.1	AAACAAAACTTAAAACGTTGTTTATACAAAATAAAGCCGAGGTAGGCTTGCAAGAGTAATGAACAGGTTTTGATGCGGTTTATGTACATGACACATGGCAAAACATGATTGGCTACATGAACGATTTTATCTAACAAGCAAGATAGAGATGAGATTAGGAGACAAGGAGCA	ATGTCGATTTCTTCGTTGGGGTCTGCAATCTCAAAGCCAACTTCTTCATCATCTTCATATACGTACTTAGGAAGCTCTTCTCGCATCTTTGGGCTAGTTACGTCTTCTTTGTTATGGACAAAGAGTAAATCTCACCACACAAACACAAAGCTCAAGAAGCAAAAGCTATGTGTTAGAAATTCAGCTCAAGAGATTCCAAAGACACTTGAGGAAGATTCCAAGTTTGTACCTTTAGATCCTCAAGATCCTCGATTCGGCCCTCCAGTTTTGCTGTTGCTTGGCCTTCAACTTCATGAAGCACAAAAGATACAAGAACTTCTCAAGGAACTCGATGGCGAATTCATGGAGATTGTGTTCTGTACAGACGATATGATCAAGCGTTCGTTATGGGAAGCAGTTACCACAAAACAGCCTGACCTGAAGAGAGTGAAAATCGCGGAATCACTGCCTCGGATCTGCTTCTTATCTGGTTTGACAGGAGAGGAGATGATGATGTTCATTGATGCATTCCCAGAAACTGGGCTGGAACCAGTTGTGTTTGCAGCTATGGTTCCGAACAGTGCTGATAAACCTATCTTTGAGTTAACTGAAGAAATCATGGGAGATCATGAGTTACTGACCGGGAGCAGTTCCAGCTGA	1.2144	-0.0462066	-0.18512	-0.0918489	8	0.048202	-0.0190566	-0.0431579	-0.0832462	65.5	2.233
AT5G63530.1	TTCCACCTTCGTACCAACACCCAAGTGGTTCTTTAGAGAGAGAGAGATTTATAAGCTTCTCTTTGGGCATTACAATTTTTTTTGTGAACATAGAAACACTCAAAACTTCAAACCAAAAAAAATAA	ATGGGAGAGGAAGAGAAGAAACCAGAAGCAGCAGAGGAAAAGAAAATGGAAGAGAAGAAACCAGAAGAGAAAAAAGAAGGAGAAGACAAGAAAGTGGATGCTGAGAAAAAAGGAGAAGATTCTGACAAGAAGCCTCAAGAAGGAGAATCTAACAAAGATTCCAAAGAAGATTCTGCTCCGGCGGCGCCTGAGGCTCCAGCACCGCCTCCTCCGCCGCAAGAGGTTGTTCTTAAGGTTTACATGCACTGTGAAGGATGTGCTAGAAAAGTCCGCCGTTGTCTCAAAGGCTTCGAAGGAGTGGAAGATGTGATGACTGATTGTAAAACGGGGAAAGTGGTGGTGAAAGGTGAGAAAGCTGATCCATTGAAAGTATTAGCTAGAGTTCAGAGGAAGACCCACCGTCAAGTTCAGCTTCTGTCTCCGATTCCTCCTCCGCCTCCGCCGCCGGAGAAGAAAGCAGAGGAGGATAAACCCATTGTGGAAGAGAAGAAAGTGGAGCCTCCGGTGGTTGTGACGGTGGTTCTTAAGGTTCACATGCACTGTGAAGCTTGTGCGACAGAGATCAAGAAACGGATCATGAGAATGAAAGGAGTGGAATCTGCTGAATCCGACTTAAAGAGTTCTCAAGTGACGGTGAAAGGAGTTTTTGAACCACAAAAGCTTGTAGAATACGTTTATAAGCGAACCGGAAAACATGCTGCGATCATGAAAATCGACCCACCGCCTCCACCACCACCTGAGGAGGCGGCTGCGGCAGCGGAAGGAGAGAAGAAGGAAGAAGAAAAGGGAGAAGGAGAATCCAAAGGCGAAGAAGGGAAGGATGATAAGGCGAAGACGGACGAAGAAAAGAAAGAAGGGGATGGTGGTAAAGGGGAAGGCGAAGCAGCGGATAATGGCGGTGGGGAGGAAGAAGGCAAAGTTGTGGAGGTGAGAAAGATAGAGAATCCTTATTACTACTACTATTACCAACCACCGCGTGTGGCGATTCCGCCTATGGAAATGCCGCCACACGCTTATCCGCCTCAATTGTTCAGCGACGAGAATCCAAATGCATGTACTGTAATGTAA	1.21447	-0.141247	0.0476905	-0.0453011	0	-0.0217634	0.178511	0.122573	NA	84.9	2.09691
AT4G10770.1	GAAGAAGACTAGAAGATAGCTTTGTCAGATTCACATCTCCCCAAAAAAAAAACAGAGCAAGAAGAAGAAGAAGAAGACAACC	ATGGAAGAATCAGAACAAGTTCTTCCTCTATTAACAAACCCAAAAGATCTGACAAACCCATCATATGCGTCATCATCTTCATCTTCATCTGAACCAAGAGATGAAACAGAGGATCTTCTTTTACCAATCTCCGACGAGAATGAGGAGGAAGAAGAAGAGAACTCACCAATCCGACAAGTAGCACTCACTGTTCCGACAACAGATGATCCTTCATTACCTGTCTTAACATTTCGCATGTGGGTCTTAGGAACTCTCTCTTGCATCCTCTTGTCGTTTCTCAATCAGTTCTTCTGGTATAGAACAGAACCTCTCACTATCTCTGCCATCTCCGCTCAAATCGCCGTCGTACCACTTGGTCGTCTCATGGCTGCTAAAATCACCGATAGAGTCTTCTTCCAAGGATCAAAGTGGCAGTTTACGTTGAATCCAGGTCCGTTTAATGTGAAAGAGCATGTGTTGATCACTATTTTCGCTAACGCGGGAGCTGGATCTGTTTACGCAATACACGTTGTTACCGTGGTCAAAGCGTTTTACATGAAGAACATAACGTTCTTTGTGTCTTTCATCGTTATCGTTACCACCCAAGTGTTAGGTTTTGGATGGGCTGGAATATTTAGGAAATACCTTGTTGAACCGGCGGCGATGTGGTGGCCGGCGAATCTTGTTCAAGTCTCACTATTTAGAGCTTTGCACGAGAAAGAAGAACGGACCAAAGGAGGGCTGACACGTACACAATTCTTCGTGATAGCATTCGTTTGCAGTTTCGCTTATTATGTCTTTCCGGGCTACTTATTTCAGATCATGACGTCGTTGTCGTGGGTTTGTTGGTTCTTTCCATCATCAGTTATGGCCCAACAGATCGGGTCTGGTCTTCACGGGTTAGGTGTTGGGGCCATAGGACTTGACTGGTCAACCATTTCCTCTTACTTGGGTAGTCCACTCGCTAGTCCATGGTTTGCTACGGCTAATGTGGGTGTGGGATTTGTGCTGGTGATATATGTCTTGGTACCAATATGCTATTGGCTCGATGTGTACAAGGCCAAGACCTTCCCCATATTTTCGAGCTCACTTTTTTCGAGCCAGGGTTCAAAGTACAACATCACATCCATTATAGACTCTAATTTCCACCTTGACCTCCCAGCCTACGAGCGTCAAGGCCCTTTGTATCTTTGCACTTTCTTCGCCATTAGTTACGGTGTTGGTTTTGCCGCTTTAAGCGCTACCATCATGCATGTTGCTCTCTTCCACGGAAGGGAGATATGGGAGCAGAGTAAGGAGAGTTTTAAAGAAAAGAAATTGGATGTACACGCGAGGCTAATGCAAAGGTACAAACAAGTTCCAGAGTGGTGGTTTTGGTGCATACTCGTTACCAACGTTGGAGCCACAATCTTTGCTTGTGAGTATTACAATGACCAACTTCAATTACCATGGTGGGGTGTTCTATTGGCATGTACCGTCGCCATTATCTTTACACTTCCTATCGGTATCATCACCGCCATCACCAATCAGGCGCCAGGATTGAACATTATTACAGAATATATCATAGGATATATCTATCCAGGATATCCAGTTGCAAATATGTGCTTTAAAGTATATGGATACATAAGCATGCAACAAGCCATCACGTTTCTTCAAGACTTTAAGCTTGGTCACTACATGAAGATACCACCTAGAACCATGTTCATGGCACAGATTGTTGGAACACTCATCTCATGTTTTGTTTACCTCACAACGGCTTGGTGGCTAATGGAGACCATCCCCAACATATGTGATTCGGTTACTAACTCGGTTTGGACATGTCCATCGGATAAAGTCTTTTATGATGCATCGGTGATATGGGGACTTATTGGACCTCGTAGAATCTTTGGAGATCTTGGTTTATACAAATCCGTTAATTGGTTCTTCCTTGTGGGCGCTATAGCCCCTATTCTTGTATGGTTAGCTTCAAGGATGTTTCCTAGACAAGAGTGGATCAAGCTTATAAACATGCCGGTTCTTATAAGCGCGACAAGCTCGATGCCGCCCGCAACAGCCGTGAACTACACAACATGGGTTCTTGCTGGATTCTTATCCGGATTTGTTGTGTTTAGGTACAGGCCAAATCTATGGCAGAGGTATAATTATGTTTTGTCAGGAGCATTGGATGCTGGATTAGCATTTATGGGTGTGTTGCTTTATATGTGTTTGGGACTTGAGAATGTGAGTTTGGATTGGTGGGGAAATGAGCTTGATGGTTGTCCTTTGGCCTCTTGTCCAACCGCGCCTGGTATTATTGTTGAAGGATGCCCGCTTTATACGTAA	1.21449	-0.00621153	0.150134	0.100716	0	-0.126316	0.035461	0.0258163	0.0132844	53.8	1.91381
AT5G15220.1	AGGCCCTTCCATCCTAATCGCGCTTCCGTCGCCGACGCCATTTTACTCGCCGTCGTCATCTCCGGCCACGCTTGTCATCGTTCGCAATTAATCGAAATCGAAATTTTCCGATTCCTGAAAAAA	ATGAATTTCTTAAACTCAGCAGCATCCATTTGCAGAAGAGTTAGTTTGAGGGAACTGATCACTGAGGTTCCTGCTTATAGTGGCAGTAGCATTTCCGATGGTTCTTCAAGTGGCTTGAGTTTGGTCTTCAAGCGTTGGGCTACTAAGAAAACTGCTGGTTCTACAAAGAACGGTCGTGACTCTAATCCCAAGTTTCTCGGTGTTAAGAAATTCGGAGGAGAGAGTGTGATACCAGGAAACATCATAGTTCGTCAACGGGGAACTCGGTTTCATCCTGGAGACTATGTGGGGATTGGTAAGGACCATACTCTGTTTGCATTGAAGGAAGGACGAGTCAGGTTCGAGAAAAGCAAGATTACAGGACGCAAATGGATTCATGTTGATCCAACAGGTGGTCATGTTCTTCACCCTATCTACACAAAAGCTGCAGCTGCTCAATCGACTAAGTTGAAGACAGCTTCATAG	1.21455	0.215153	0.0256515	0.0739546	0	0.0915004	-0.0303312	0.0584227	-0.0436795	69.7	2.08991
AT1G25580.1	TCCACTTCCCAGTTATTCCGGGACGAGATTTTATTATCTCTCAAAATCTTTTTCTTTTCTCCACCCAAATATAAAATCAATAAAAAAGATAAAAACTTTAATTTCATACCTAAGCAAACAGTATTTCGACTCGAGTTTTGAGAATATCCTTACTTTGAAATATCAATTTTACTTTTTGTTAGCGCCGAGAGAGACTTGTCTAGGGTTTATTCTCAGATTCTGCTTCTCCTTTGCTCTGATCTTTTCTTCATCGAGCTCTA	ATGGCTGGGCGATCATGGCTGATCGATAGCAACCGGATTGCAACGAAGATTATGAGTGCATCGGCTAGTTCCGATCCTCGCCAAGTGGTGTGGAAGAGCAACCCGTCAAGACATTGTCCCAAGTGTCAACATGTCATTGACAACAGTGATGTTGTTGATGATTGGCCAGGATTGCCTCGAGGTGTGAAATTTGATCCATCTGATCCTGAGATCATATGGCATTTGCTAGCCAAATCTGGTTTGTCAGGGTTAAGCTCACACCCTTTCATTGATGAGTTCATCCCAACCGTCAATCAAGATGATGGAATCTGTTACACTCATCCTAAGAATTTACCAGGTGTTAAGAGTGATGGGACGGTGTCTCACTTCTTCCATAAAGCAATCAAAGCTTATAGCACAGGAACTCGAAAGCGTAGAAAGATTCACGACGATGATTTTGGCGATGTGCGCTGGCATAAGACAGGAAGAACGAAACCGGTTGTGTTGGATGGTGTTCAAAGAGGTTGCAAGAAGATAATGGTTCTCTATGGCGGAAAAGCTGTGAAAACCAACTGGGTGATGCACCAATACCATTTGGGAATAGAAGAAGACGAGAAGGAAGGTGATTATGTTGTTTCTAAGATTTTCTACCAGCAGCCACAACAGCTAGTAGTCAAGCGAGGTGATAAAGCTGAACAGGAAGTCTCTGAGGATATCTTTGCTGCAGTGACTCCAACAGCGGATCCTGTCACTCCAAAATTAGCTACACCTGAGCCTCGAAATGCTGTGCGAATTTGCTCTGATTCTCACATTGCCAGTGACTATGTTACTCCCAGTGACTATGTATCTGCCCATGAGGTTTCTCTTGCCGAGACATCCGAGGTAATGTGTATGGAAGATGAGGTTCAGAGTATTCAACCTAATCATGAAAGACCAAGTTCTGGGCCTGAGCTGGAGCACGGACTTGAAAACGGAGCAAAAGAAATGTTAGATGATAAAGAGGAGCAAGAGAAGGATAGAGACAATGAAAACCAAGGTGAGGAAGATCCGACGTGGTTTGACAGTGGATCTCAGTTTATCTTGAATTCGCAACAGCTTGTGGAAGCCTTGTCTCTTTGCGACGATCTCTTGGGATCACAGGACAGGGAGGAAAACACAAACAGTGGAAGCTTAAAGGATAAACAACCATGTATTGCGGATTACGCACACCTAGGACCAGAAGACTTCAAACGTGATCTGGAGGAATGTCAGAAAATCGTTCTTGATCCCTCTAACATAGAGCTTGATACTCCACCTGAGTTTCGTCTGAGCCAGCTGGAATTTGGATCACAGGACAGCTTTCTCGCTTGGGGGACTGGAAAGACTGATTGA	1.21462	0.108489	-0.0501798	-0.0117608	0	-0.053681	-0.113257	-0.11411	-0.0868215	80.7	2.41497
AT4G34960.1	CCTGAAAAAACACACTGCAATTGAGATCGATTTCGACTGTAAGTGAACTTTGATTGCCGCGAAGATTACTCAAATCGCCGGACACAAGTTTTTCAGTGAATTCCATTGGCATAGAACTCGAGAGAAAGAGACACAGAGAGAGAGAGAGATCTAACAAGAGTCAAAGTTTCTGACTTTTTCGCATTCTTTTTGAGATCGAGTTCTGTTTTTGTTGGCGTGTGAGATGAATTCTTAAGAAGGAAGAAGAAGAAGAAGGAAAG	ATGCGTAGAGAGATCTCGTTTTTGCTACAGCCCAGGTGTCTTCTTCTTCTCGTTGCCCTAACGATTTTCCTCGTCTTCGCGCTCTTCAACACCGGAAAAGATGAGGAGAAGCAAGTAATTGAAGATCATGAAATCACCAACAGGGTTTTTCTCGATGTTGATATTGATGGCCAACGCTTAGGCAGGATTGTTATCGGACTATATGGCACTGTTGTACCCAAAACTGTAGAAAATTTCAGGGCTTTATGCACAGGGGAGAAGGGTAAAACCTCAAGCGGAAAGCCTTTACATTATAAGGGAACACCATTTCATCGTATAATATCTGGATTTGTAATCCAAGGAGGAGACATTATCCATGGTGATGGAAAAAGTAGTGACTCAATCTATGGTGGAACCTTTCCTGACGAAAATTTCAAGATACAGCATTCACACGCAGGTATGGTAGCAATGGCTAATACAGGACCGGATTCTAATGGCTCGCAGTTCTTTATCACTACTGTTAAGGCTAGCTGGTTGGAAGGAGAACATGTGGTGTTGGGAAAGGTGATACAAGGAATGGACAATGTATTCGCCATTGAAGGTGGAGCTGGAACTTACAGTGGCAAACCCAGGAAGAAAGTTGTGATTGCTGATTCTGGAGAGATCCCTAAAGACAAATGGGATGAAGAGAGATGA	1.21487	0.0132254	-0.165835	-0.179415	1	0.0407363	0.035304	0.0500694	-0.0388056	53.9	2.41497
AT5G51340.1	AGTGCTTTGTCGTCTTCTACCGTCTCCGGACCAAAGAGCTCAAGTCACGCAGCTAACAAAGTACAGATTTTTCCCTTGTTTCGATTGCAAAAGCGCATAAGCTTCGTACTTGCCAAATCTGAAGTCAAACCAAATACACTGGTCAAACAAAAAGTCGACGAGCCCCAGATTCCGATAGCAAAACCAGTCGGACCCAGGATTTCGATGAGCCACACTGGTTAGCTTCCGACCCAATTCACGTCCTAGGTCACCGAGAACGTGACTTCTTTGCATGTTTTGGTTTTGTTGAGTCGGATGAGTTTTATTTTTGGCTTCTCTCTCGACCAGTAGCAGAAAGCT	ATGGAAGGTGCTGCTGTGGCGGAAGGGCTGTGGGGATTAGCGGATCACCACCAGAAGCTTGGTGAGATCGGAAAAACCATAAAGTGCTTGGAAGCCATCTGCCAGAGTCAAATCTCTTTCCTTCCTCTTGTTGAAGTCAAGTCTCGCCTCCGTTTGGCTGCTCTTTTACTCCGTTACTCTCACAATGTCAACCATGCCAAGTCCCATCTCGAGCGCTCTCTTCTTCTCCTTAAGTCTATTCCTTCCTCCTACGATCTCAAATTTCAGAATTATAGCTTGCTCAGCCACTGTTATCACCTCCTTGCTTCATTCCCTCCTCAACGCAACCTTCTTGTCAAGGCTCTCGAACTCGCATCTTCTGTCCCTCAGGATATTTCTGCGTACCTCTGGTCTTGCAATTTCAACTCTCAACTCGCTAACACGTTCATTATCCAAGCCGATTTTCCTTCTTCTCTCTCCGCTCTCGAGTCTGGTTTTCTCTCTGCTTCACACATATGTTTTCCTGAGCTCCAGATGTTCTTCACAGCTTCAATGCTTCACGTTCATATCATGCAATGGACTGATGATTATTCAGTGGAAAAAGCTGTCCAGCGATGCGATGAGATCTGGCAGACCATTTCTTCAGACAAGACTGATCGCTGCCCCGGTTTGTTCTTCTACAATGAGATGTTGCATGTTTTCTATCGCCTCAGGCTCTGCGATTATAAGAACGCTCAGCATCATGTCGACCGCTTGGACCAGGCAATGAATGCTCATTCGCATAAAATGCAGGAGATTCAGCAACTTCTGGATGAGCTCAGTTCGTTAAATCTTAGTCTCTCCCGTTACGACCTTCCCTCCAGAGAAAGATCGGCCCTCTCAGCAAGACAATCTCAGCTTCAAGATCGTGTAAACGCATTATCTCCATCTTCTAGCACTGTTAACTCTCTGGAGCCCGCATACTTTGGCAACATAGATCGTGGATGGACAGAGAAGCTACTGCTTTCACCATCTCCAATTGATGGAGAATGGCTACCAAAAAGTGCCATCGATGCTTTGGTCCATCTTATGGTTGTCATATCGGGACGTCCAAAGGGACTCTTTAAAGAGTGTTCAAAACGTATCGAGTCTGGACTGCAGATCATTCAAGATGAACTGATCAAGCTTGGAATTACTGACGAAGTTAGAGAGGCTGATTTGCGGCACACAGCTATCTGGATGTCTAGGGTTTTTCTTATGCTACAGATGCAGTTTCTTGAGAATAGAGTGGCTTTGGAACTTACAAGGTCTGATTATGTCGAAGCTGAAGAGGCTTTGGTTGATATGAAAAATTGGTTTACACGATTTCCAACGATTTTACAAGCTTCTGAGTGTATGATTGAGATGCTCAGGGGGCAATATTCTCATTCTGTTGGTTGCTACAGCGAAGCTGCTTTCCATTGTATTGAAGCGACCAAGTTGACAGAGAGTATTTCAATGCAAGCTTCGTGTCAAGCTTTTGCAGCTGTTTCTTACCTTACTATTGGAGATGCTGAATCATCATCTAAGGCACTTGATTTAATTGGACCACTCAATGGAATGACGAATTCACTATCTGGTGTTCGAGAGGAAGCTAGTATTCTCTTTGCTTACGGTCTTCTCTTGATGAAGCAACGAGATCTACAGGAAGCAAGAAACCGTCTTGCCAAGGGTTTGCAGATCGCTCATAATCATATGGGTAACCTGCAGCTAGTTGCACAGTATTTGACACTCCTGGGAAATTTAGCTCTTTCCTTGCACGACACCGTACAAGCCAGGGAGATCCTGCGTTCCTCTCTTACACTTGCAAAGAAACTTTATGATATCCCAACTCAGCTATGGGTTCTATCCATCTTCACAGCTCTGTATCAGCAGTTGGGTGAGAAAGGCAACGAGATGGAGAACGAAGAATTCCGGAAGAAGAAATGGGATGAGTTGCAGAGTAGACTTGCTGAAGCGCGAGGATCAATTCATCACATTGAACTGGTTGCGAAAGCTAGGATAGAATTGTATCAGATCGACAACAATCCACAAGAACAGTCACTAGTAGCATCTGCGCAATCAATGCAAGGGAATCTGGATATTCCAGAGTCTGTTGGTATAGAAGGTCCATCACCTGCTCCATCATCTTCAAGGCTCGTTGGTTTAGACACCGGAAAAAGATGGGGAAAACGAAGGATGTAA	1.21492	-0.144115	-0.239373	-0.233578	3	-0.119021	-0.015261	-0.142679	0.0629357	83.2	2.5302
AT5G66410.1	GGTGTTCATTGTCGGGGAGTTTCTCCTCTCTGCACCAGATTTCAAATCCTTGTTTACAATCTCTTCTCTGGCTATCTTAGAGGGATTTTTGATTGAGATTTTAAAATTTTCTGAGTTGGATTAGTTGGTTGGTAAAGAG	ATGGATCCGGATACGGTGAAGTCGACCCTCTCGAATCTGGCATTCGGGAATGTATTGGCGGCAGCTGCTAGAGATTATAAAAAGGAAGTTCTTGCAAATGAAAAGGCACAAGGATCAAGACCTGTCAACGAGGAAGTTGATCTTGACGAATTGATGGATGATCCAGAGCTAGAAAAGTTGCACGCAGATAGGATTGCAGCACTCAGGAGAGAAGTGGAAAAGAGAGAAGCATTCAAAAGACAAGGACATGGTGAATACCGAGAAGTTAGCGAAGGCGACTTCTTGGGAGAAGTCACAAGGAGTGAAAAAGTTATATGTCACTTCTACCACAAGGAGTTCTATCGCTGCAAGATAATGGACAAGCATTTGAAGACCCTTGCTCCTAGACATGTGGACACAAAGTTCATTAAGATGGACGCTGAGAACGCTCCCTTCTTCGTCACCAAGCTTGCAATCAAGACTTTGCCGTGTGTTATCCTTTTTAGCAAGGGAATCGCGATGGATAGGCTTGTCGGGTTTCAAGATCTAGGTGCCAAGGACGATTTCTCCACGACGAAGCTGGAGAATCTTCTGGTCAAGAAAGGAATGCTTAGTGAAAAGAGAAAAGAGGAAGATGAGGAAGATTACGAGTATCAAGAAAGCATACGTCGGTCCGTTAGGTCTTCAGCGAATGTCGACTCTGATTCAGATTGA	1.21501	0.15424	-0.117636	-0.033129	0	0.0371515	0.0552878	-0.0174714	NA	58.1	2.14301
AT1G25540.1	ATTCGGAGCATCCAAACCAAATTTTGTCAATCTAATTTATCTTCTCCTCTCCCGGAGAAGAAGGAAACTTACAATTTACAAAGAACGAGCTTCAATAAAAATTTCCAAAGAAATTACCGTCGGCGAATCGTTAGGCTCGAGAAGAATCACCAAATTCCAAGGGGAGAGAGACTGAATTTTCTTTTGATTCACGTAACAACAACGCTCAGAGACT	ATGTCGTCGGAGGTGAAACAGCTGATCGTCGTTGCTGAAGGCACCGCCGCTTTGGGTCCTTATTGGCAAACCATCGTCTCCGACTATCTCGAGAAAATCATCAGGTCTTTCTGTGGCAGTGAGTTAAATGGAGAGAGGAACCCTGTTTCTACTGTTGAGCTATCACTGGTGATCTTCAATTCTCATGGTTCATATTGTGCTTGCTTGGTACAACGGAGTGGCTGGACAAGGGATGTTGATATTTTCTTGCATTGGCTTTCTTCCATACAATTTGGTGGTGGTGGTTTCAATGAGGTTGCCACAGCTGAAGGGCTTGCCGAAGCATTGATGATGTTTTCTCCTCCTTCAGGCCAAGCTCAACCAAGTAACGATCTGAAAAGACACTGTATCCTAATCACAGCCAGCAATCCTCACATATTGCCAACACCTGTATATCGTCCACGATTGCAAAATGTGGAACGGAATGAGAATGGTGATGCGCAAGCTGAGAGTCGATTATCAGATGCTGAGACAGTGGCTTCATATTTTGCTAAGTGTTCTGTTTCTTTGTCTGTTGTATGTCCAAAGCAGCTTCCAACAATTAGAGCACTATACAATGCGGGAAAGCCCAATCAACAAAGTGCGGACTTGTCAATTGACACGGCTAAGAACACATTCTATCTTGTCCTGATCTCGGAGAATTTTGTGGAGGCATGTGCTGCCTTAAGTCATTCTGCTACAAATTTGCCACAGACTCAGAGCCCTGTGAAAGTGGACAGGGCCACTGTTGCTCCATCTATTCCAGTCACTGGGCAACCTCCAGCTCCTGTGTCATCAGCCAATGGACCTATTCAGAATCGGCAACCAGTTTCTGTTGGACCAGTTCCAACTGCTACTGTGAAAGTTGAGCCTAGCACCGTAACTTCTATGGCACCAGTTCCTAGTTTTCCCCATATCCCGGCTGTAGCTCGGCCTGCTACACAAGCAATTCCTTCGATTCAAACATCTTCAGCATCACCAGTTTCTCAGGATATGGTCAGCAACGCCGAGAATGCACCAGATATTAAGCCTGTGGTGGTCAGTGGAATGACGCCACCATTGCGTACTGGTCCTCCTGGTGGAGCCAATGTAAATCTGCTTAATAATCTTTCTCAAGTCCGACAAGTCATGAGCTCTGCAGCTCTGGCAGGTGCAGCCTCATCGGTTGGGCAAAGTGCGGTTGCAATGCATATGTCAAATATGATATCAACAGGAATGGCTACATCTTTGCCTCCTTCACAAACTGTGTTTTCAACTGGACAGCAGGGAATTACTTCAATGGCTGGTTCGGGTGCACTAATGGGATCTGCACAAACGGGACAAAGCCCGGGTCCTAATAATGCCTTTAGTCCTCAAACAACGTCAAATGTCGCTTCAAACCTTGGTGTTTCACAACCAATGCAAGGGATGAACCAAGGAAGTCATTCTGGAGCAATGATGCAAGGTGGAATTTCCATGAACCAAAACATGATGAGTGGTCTTGGTCAAGGAAATGTCTCCTCTGGAACAGGTGGAATGATGCCTACTCCAGGAGTTGGCCAACAAGCGCAATCAGGAATACAACAACTTGGTGGCAGTAACAGCTCAGCTCCTAATATGCAGCTATCACAGCCATCATCGGGGGCTATGCAGACTTCACAATCCAAATATGTGAAAGTCTGGGAGGGAAATTTATCTGGGCAAAGGCAAGGGCAGCCTGTTCTTATCACCAGACTTGAGGGTTACCGAAGTGCTTCTGCCTCTGATTCGTTGGCAGCAAACTGGCCACCAACTATGCAGATTGTTCGTCTCATATCCCAGGACCATATGAATAACAAGCAATATGTTGGCAAAGCTGACTTCCTTGTGTTTCGGGCCATGAGTCAACATGGGTTCTTAGGACAACTTCAGGATAAAAAGCTTTGTGCAGTCATCCAGTTGCCATCACAGACGCTTCTTCTCTCTGTCTCTGACAAGGCTTGCCGCTTGATTGGAATGCTTTTCCCAGGGGATATGGTTGTGTTTAAACCACAAATTCCAAATCAGCAACAGCAGCAGCAACAACAACTCCACCAGCAACAACAACAACAACAGCAGATCCAGCAGCAGCAGCAACAACAACAACACCTCCAACAGCAACAGATGCCACAACTCCAGCAACAACAACAACAACACCAGCAGCAACAGCAACAGCAGCATCAATTGTCACAGCTCCAACATCATCAGCAGCAACAACAACAACAGCAGCAACAACAGCAGCAGCATCAATTGACACAGCTTCAACACCATCATCAGCAGCAGCAGCAGGCGTCGCCGCTGAATCAGATGCAGCAGCAGACTTCGCCGCTCAATCAGATGCAGCAACAGACTTCGCCTCTGAATCAGATGCAGCAGCAACAGCAGCCTCAACAGATGGTAATGGGTGGTCAAGCTTTTGCACAAGCCCCTGGAAGATCACAACAAGGTGGTGGTGGAGGGCAGCCTAACATGCCTGGAGCTGGCTTCATGGGATAA	1.21511	-0.116496	0.0407168	-0.0859999	0	-0.138213	-0.0204602	-0.0408483	-0.0860267	86.6	2.33041
AT3G20650.1	GAAACACAAACAAATCTTTGATTTAAGAAATCCCCAACTCCAAATCTTTTCTCCTTTATTTGGTTGTCTTAATTGGGTTCTTATTATTGAAGTACATCAAAGAGTTGCAGATAGAGAGAAACATTCGGTAACAAACATCTGAACTGTTGTT	ATGAAACGAGGATTCTCCGATTCTCCTTCAAGCTCTGCTCCTCCTCCTTCTTCCAGATTCAAATCTAATCCCGAAGGTGATTCTCAGTTTCTGGAAGATGAGACTACAAAGAATTTTGCCCGGAAAGTTGCTGATCATTACAGTAGGAGAACAAACCAAACATTGGAAGAGCGAGAAGCTAGTCCCATCATTCATTTGAAGAAACTTAACAATTGGATTAAAAGTGTTTTGATCCAGCTTTATGCTCGTCCTGACGATGCTGTTCTCGACCTTGCCTGTGGGAAGGGTGGTGATTTGATCAAGTGGGATAAGGCGAGAATCGGGTACTATGTTGGAATTGATATTGCTGAAGGGTCGATTGAAGATTGTCGCACGCGTTATAACGGTGATGCAGACCATCATCAACGGCGTAAAAAGTTCAGTTTTCCGTCTCGATTATTATGTGGGGATTGTTTTGAGGTAGAGCTAGACAAGATTCTTGAAGAGGATGCCCCTTTTGATATCTGCAGTTGCCAGTTTGCTATGCATTACTCATGGACTACTGAGGCACGTGCACGACGAGCTTTGGCAAATGTTTCAGCTTTACTTCGTCCAGGAGGTGTCTTTATCGGAACAATGCCAGATGCCAATGTTATTATAAAAAAACTCAGAGAAGCTGAAGGTTTGGAGATTGGTAATAGTGTTTACTGGATTCGTTTTGGTGAAGAGTATTCCCAAAAGAAGTTCAAATCTAGCAGCCCATTTGGTATCGAATACGTGTTTCATCTCGAGGATGCTGTTGATTGTCCTGAATGGATTGTGCCCTTTAACGTCTTCAAGTCTTTAGCGGAGGAGTATGATTTAGAGTTGGTATTTGTGAAGAACTCCCACGAGTTTGTCCATGAGTATATGAAAAAGCCAGAGTTTGTCGAACTCATGAGAAGGCTTGGTGCTTTGGGTGATGGTAGCAATGATCAGAGCACATTATCAGCTGATGAATGGGAAGCTGCATATTTATACCTCTCTTTTGTCTTGAGAAAGAGGGGAGAATCAGATGGAGCTCGAAGGAGCGGGCGGAGGAAGAATGGGAAAATGAACTTGTCGAAAGATGATGTTTTGTATATCGATAGCTGA	1.21515	0.0196533	-0.0954174	0.0220272	0	-0.0273852	-0.180992	-0.0947565	-0.114454	50.4	2.17898
AT5G07000.1	CTTTTAACTCTGTGGAGACTAGTAGGTTCTAGGTAGAGAGAATAGATAATGACTCGTCGTTACTATTAAAAGGAAGGAAAACAAGATTTCGATTAAGTGAGGCTGCTCTCTTCTCTTCACAACGCATCATCTCATGCATTTTGGGCTATTATATAAACACCCAACTTCCTCACGAAATCTTACACCAAACACAAATATTCCATTAAAAGAAACATTTTCTATAGTCAAGCATAAAGAGCATTCCA	ATGGCGATCCCAAGTTTCTCCATGTGTCACAAGCCCGAGCTCCTTAAGGAAGGCAAAAGCGAAGGCCAAGAAGAAGAAGGGCTAAGCTACGAGTTCCAAGAGATGTTGGACTCTCTTCCTAAGGAGAGAGGACGGAGAAATCGTTACCTTTACTTATTCCAAGGGTTTCGGTGCCAAGCTAAGGAGATTCAAGCTATCACGTCTTTCCAAAAACATTTTCAGTCCCTTCCAGACGACGTTGTCCTCGCCACCATACCTAAATCTGGCACAACCTGGTTAAAAGCTTTAACTTTCACCATCCTTACCCGTCATCGGTTTGATCCGGTTTCCTCATCAAGTTCCGACCACCCTCTTCTCACATCCAACCCTCACGACCTCGTACCTTTCTTCGAGTACAAGCTTTACGCCAACGGAAATGTTCCCGATCTCTCGGGTCTAGCCAGTCCAAGAACATTCGCAACCCACGTACCGTTCGGTGCCCTTAAGGATTCGGTCGAGAATCCCAGTGTGAAGGTTGTGTACCTGTGCCGGAACCCGTTTGACACATTCATCTCCATGTGGCATTACATCAACAACATCACTTCCGAGTCAGTGAGCGCAGTCTTGCTAGACGAAGCTTTTGATCTATATTGCCGGGGATTACTGATCGGATTTGGCCCGTTTTGGGAACACATGTTGGGATACTGGAGAGAGAGCTTGAAGAGGCCAGAGAAAGTCTTATTTTTAAAGTACGAGGATCTCAAAGAAGACATCGAGACCAACTTGAAGAAGCTAGCAAGTTTCTTAGGACTTCCTTTCACCGAAGAAGAGGAACAAAAGGGAGTTGTGAAAGCTATCGCTGATCTGTGTAGCTTTGAGAATCTGAAGAAGTTGGAGGTGAACAAGTCAAGCAAATTGATCCAGAACTATGAGAACCGGTTCTTGTTTAGGAAAGGAGAAGTGAGTGATTTGGTTAACTATTTGTCGCCATCACAAGTGGAAAGATTGTCAGCCTTAGTGGATGACAAGTTAGCTGGATCTGGTCTCACTTTCAGATTGAGTTAA	1.2152	0.224905	0.108967	0.0384517	2	-0.0186675	-0.0276063	-0.0890188	0.0243888	23.6	2.38917
AT3G11670.1	AGAGAAAACCTTATTAGCAGCACTCTCACGAAATCGTCGTGACGAAACGATAAACCCTAAGTC	ATGGTAAAGGAAACTCTAATTCCTCCGTCATCTACGTCAATGACGACCGGAACATCTTCTTCTTCGTCTCTTTCAATGACGTTATCCTCAACAAACGCGTTATCGTTTTTGTCGAAAGGATGGAGAGAGGTATGGGATTCAGCAGATGCGGATTTGCAGCTGATGCGAGACAGAGCTAACTCTGTTAAGAATCTAGCATCAACGTTCGATAGAGAGATCGAGAATTTCCTCAATAACTCGGCGAGGTCTGCGTTTCCCGTTGGTTCACCATCGGCGTCGTCTTTCTCAAATGAAATTGGTATCATGAAGAAGCTTCAGCCGAAGATTTCGGAGTTTCGTAGGGTTTATTCGGCGCCGGAGATTAGTCGCAAGGTTATGGAGAGATGGGGACCTGCGAGAGCGAAGCTTGGAATGGATCTATCGGCGATTAAGAAGGCGATTGTGTCTGAGATGGAATTGGATGAGCGTCAGGGAGTTTTGGAGATGAGTAGATTGAGGAGACGGCGTAATAGTGATAGGGTTAGGTTTACGGAGTTTTTCGCGGAGGCTGAGAGAGATGGAGAAGCTTATTTCGGTGATTGGGAACCGATTAGGTCTTTGAAGAGTAGATTTAAAGAGTTTGAGAAACGAAGCTCGTTAGAAATATTGAGTGGATTCAAGAACAGTGAATTTGTTGAGAAGCTCAAAACCAGCTTTAAATCAATTTACAAAGAAACTGATGAGGCTAAGGATGTCCCTCCGTTGGATGTACCTGAACTGTTGGCATGTTTGGTTAGACAATCTGAACCTTTTCTTGATCAGATTGGTGTTAGAAAGGATACATGTGACCGAATAGTAGAAAGCCTTTGCAAATGCAAGAGCCAACAACTTTGGCGTCTGCCATCTGCACAAGCATCCGATTTAATTGAAAATGATAACCATGGAGTTGATTTGGATATGAGGATAGCCAGTGTTCTTCAAAGCACAGGACACCATTATGATGGTGGGTTTTGGACTGATTTTGTGAAGCCTGAGACACCGGAAAACAAAAGGCATGTGGCAATTGTTACAACAGCTAGTCTTCCTTGGATGACCGGAACAGCTGTAAATCCGCTATTCAGAGCGGCGTATTTGGCAAAAGCTGCAAAACAGAGTGTTACTCTCGTGGTTCCTTGGCTCTGCGAATCTGATCAAGAACTAGTGTATCCAAACAATCTCACCTTCAGCTCACCTGAAGAACAAGAGAGTTATATACGTAAATGGTTGGAGGAAAGGATTGGTTTCAAGGCTGATTTTAAAATCTCCTTTTACCCAGGAAAGTTTTCAAAAGAAAGGCGCAGCATATTTCCTGCTGGTGACACTTCTCAATTTATATCGTCAAAAGATGCTGACATTGCTATACTTGAAGAACCTGAACATCTCAACTGGTATTATCACGGCAAGCGTTGGACTGATAAATTCAACCATGTTGTTGGAATTGTCCACACAAACTACTTAGAGTACATCAAGAGGGAGAAGAATGGAGCTCTTCAAGCATTTTTTGTGAACCATGTAAACAATTGGGTCACACGAGCGTATTGTGACAAGGTTCTTCGCCTCTCTGCGGCAACACAAGATTTACCAAAGTCTGTTGTATGCAATGTCCATGGTGTCAATCCCAAGTTCCTTATGATTGGGGAGAAAATTGCTGAAGAGAGATCCCGTGGTGAACAAGCTTTCTCAAAAGGTGCATACTTCTTAGGAAAAATGGTGTGGGCTAAAGGATACAGAGAACTAATAGATCTGATGGCTAAACACAAAAGCGAACTTGGGAGCTTCAATCTAGATGTATATGGGAACGGTGAAGATGCAGTCGAGGTCCAACGTGCAGCAAAGAAACATGACTTGAATCTCAATTTCCTCAAAGGAAGGGACCACGCTGACGATGCTCTTCACAAGTACAAAGTGTTCATAAACCCCAGCATCAGCGATGTTCTATGCACAGCAACCGCAGAAGCACTAGCCATGGGGAAGTTTGTGGTGTGTGCAGATCACCCTTCAAACGAATTCTTTAGATCATTCCCGAACTGCTTAACTTACAAAACATCCGAAGACTTTGTGTCCAAAGTGCAAGAAGCAATGACGAAAGAGCCACTACCTCTCACTCCTGAACAAATGTACAATCTCTCTTGGGAAGCAGCAACACAGAGGTTCATGGAGTATTCAGATCTCGATAAGATCTTAAACAATGGAGAGGGAGGAAGGAAGATGCGAAAATCAAGATCGGTTCCGAGCTTTAACGAGGTGGTCGATGGAGGATTGGCATTCTCACACTATGTTCTAACAGGGAACGATTTCTTGAGACTATGCACTGGAGCAACACCAAGAACAAAAGACTATGATAATCAACATTGCAAGGATCTGAATCTCGTACCACCTCACGTTCACAAGCCAATCTTCGGCTGGTAG	1.21521	-0.10715	0.0444284	0.0292719	0	-0.139656	-0.0441467	-0.0132121	-0.0683263	56.1	1.79934
AT4G13730.1	AAAAACATTTCCAAAATCAAAATCC	ATGGCCAAGAAAGGTATCCCAGAGTGGCTCAACAGTTCTCTCTGGTCCTCCTCTCCTCCCATCGACGATCGCCACCTCCGCAATCCTGCCGCCACTTCCATCACCCCTCCATCTCCTCCGATCGTCGAGCGTCCTCCTTTTTCTTCCTCTCCCTCCGCGATTTCCACCGCACCAGCTCCTCCTCTTCCTGTTCGTCCTCCTTCCAAATCTGAGATTAACGATTTGCAGAATGGGAGTGGTAACGATGGTGCTGGAATTGAAACTCCCGCAGTTTCTTCTGTTGAAGATGTTTCTCGAAAAGCGCAGGTCGTGGCTGAGTTATCGAAGAAGGTGATAGACTTGAAGGAATTGAGGAAGATAGCTTCACAAGGTCTACCTGATGATGCTGGAATTCGATCCATTGTTTGGAAGCTTTTGTTGGATTATTTGTCACCGGATCGCTCTCTGTGGTCTTCTGAGTTAGCTAAGAAAAGGTCTCAGTACAAGCAATTCAAAGAGGAGCTTCTGATGAACCCTTCAGAAGTAACAAGGAAAATGGATAAATCAAAGGGCGGTGATAGTAATGATCCAAAAATCGAAAGCCCTGGTGCCCTTTCAAGGTCAGAGATTACTCATGAGGATCATCCCTTAAGTCTTGGAACAACAAGCTTATGGAATAATTTTTTCAAGGACACAGAAGTTTTGGAACAAATAGAACGCGATGTGATGCGTACTCATCCAGATATGCACTTTTTCTCTGGGGATTCAGCAGTTGCAAAATCTAATCAGGATGCTTTGAAGAACATTTTGACTATTTTCGCAAAGTTGAATCCTGGCATCAGATATGTACAAGGGATGAATGAGATATTGGCACCTATTTTCTACATCTTCAAAAATGACCCGGATAAAGGAAATGCAGCATACGCTGAATCAGATGCATTTTTCTGTTTTGTTGAATTGATGAGTGGGTTTCGAGATAATTTCTGTCAACAACTAGATAACAGTGTTGTGGGTATACGTTACACTATAACAAGACTGTCGTTGCTCTTGAAGCATCATGATGAAGAACTTTGGCGTCATTTAGAAGTCACAACCAAAATAAACCCGCAATTCTATGCATTCAGATGGATCACACTCCTATTGACTCAAGAATTCAATTTCGTGGAAAGCCTTCACATCTGGGACACACTCTTAAGCGACCCGGAAGGTCCTCAGGAAACACTACTGCGGATATGCTGTGCAATGTTAATTCTAGTTCGAAGGCGTTTGCTTGCTGGAGATTTTACGTCGAACCTCAAACTTCTTCAGAACTATCCTCCTACAAACATCAGTCACATGCTCTATGTGGCAGACAAATTACGCACTAAATAA	1.21527	0.118359	0.152873	0.0372895	0	-0.0521422	-0.0809754	-0.0280914	-0.0986819	96.4	1.39794
AT5G01220.1	CTGACGGTTGTTAAAAATCCGATTATAACGACGACGACACCCAAATCCTCACAAATATATAATTATTAATTTAAGCTTCTCTGTCAAAATAAAAAGGAGTC	ATGACGACTCTTTCTTCTATAAATCTCTCTATACCTCCTCATTTGCTTCCTAGCACGACTAACACTTGTTCTTCTTCCTCTGCAACCTCTTGTTCTCCTCCCAGGTCTTCTTCTTTTGTTCTTCATTCCCCTCTTTCGTTTGGTCACCGGAGATTACCCATTAGCAAGAAAAGCAAGCTCCGCTTCTGTGGAGTGATTACAAAGGAAGCTGTTTCTGGGTCCAACGATATGACTATTACTCAAGTCAGAGAAGATGACGAATCGGAGATTGATGCGCCGCTTCTCGATCCTGAGTCGCTCTCTAAGCCTAGGAGAATTGCTCTCTTTGTTGAGCCTTCTCCCTTTGCCTATGTATCCGGCTACAAAAACAGATTCCAGAATTTCATTAGATACCTCCGTGAAATGGGAGACGAGGTTATAGTCGTGACGACACATGAAGGTGTTCCTGAAGAGTTTTATGGAGCCAGAGTCATTGGATCAAGAAGCTTCCCTTGTCCTTATTACCAAAAGGTTCCACTCTCGCTTGCGCTTAGTCCAAGAATCATCTCTGAAATTGCACGGTTTAAGCCTGACATTATACACGCTTCATCTCCCGGAGTTATGGTCTTTGGTGCTCTGGCAATAGCAAAAATGCTATCTGTACCAATAGTAATGTCTTACCACACACACGTCCCTGTATACATCCCAAGATACACTTTTAGTTGGTTGGTAAAACCAATGTGGTCTATAATAAGGTTCCTTCACAGAGCGGCTGATCTTACATTAGTTCCTTCTGCTGCCATTGGAAAAGATCTTATAGCAGCTGGTGCAACTGCAGCTAATCAACTTCGACTTTGGAATAAGGGTGTCGATTCAGAAAGCTTCAATCCCCGTTTCCGTTCTCAAGAAATGCGTATAAGACTGAGTAATGGCGAACCAGAAAAGCCACTAGTGATTCATGTAGGTCGCATTGGCGTAGAAAAGAGTTTGGAGCTTTTAAAGAGTGTAATGGACAAATTACCTGAAGCTCGGATTGCTTTCATTGGAGATGGACCATACAAAGAGGATCTTGAGAAGTTGTTTACCGGAATGCCAGCGGTTTTCACTGGAACGTTACAAGGCGATGAACTCTCACAAGCTTACGCAAGTGGAGATGTGTTTGTGATGCCATCAGAGTCGGAGACACTTGGCCTTGTGGTTCTTGAAGCAATGTCTTCAGGACTTCCTGTCGTCGCGGCCCGTGCCGGTGGAATCCCTGATATAATCCCTGAAGATCAGGAGGGAAAAACCGGATTTTTGTTCAACCCTGGAGATGTTGAAGATTGCGTGACAAAACTGAGAACTTTACTGCACGACCGTGAAACAAGAGAGATCATTGGAAAAGCGGCAAGAGAAGAGACCGAGAAATATGATTGGAGAGCAGCAACGACAAAGATACGCAATGAACAGTACAGTGCAGCGATTTGGTTCTGGAGGAAAAAGAAAGTTCATGTTTTGGGACCAATCAATTGGTTGATTAAACGACTGTTTCCAGTACCGGAAGGTAACGTGTAG	1.21542	0.0805285	0.09787	0.0107632	0	-0.0709969	-0.0087435	-0.0148437	-0.0222805	53.9	2.00432
AT1G56090.1	ATATAATTATAATCCAATCCAGGTCTTAATTTACGCTTTCACTCGCCATTATTGTTCCCTCTTCTTCTTCTTCTTATTCTCTGGATCTCTCCTTCTCCCTCTCTTCTTTCTACAGTTATTTCGCTTTAGCAGATTACTTAAATCCACGGTTTCTTCTTCTCCGGGAGCATTT	ATGGCGTCAGCGGTGACGGCGTCAGGCAAGGTGGAGAAAGGACATCAGCTATATAGAGACGGCAAGTATAAGGAGGCGCTTCTCTTCTATACGGAGGCTCTTACTGCTGCTAAAGCTAAACCACAGAAGATCGCTCTTCACAGCAACCGCGCCGCTTGTTACTTGAAATTGCACGATTTCATTAAGGCAGCAGAAGAATGCACTTGTGTTCTTGAGCTTGATCAGAAACATAGCGGAGCGTTGATGCTGAGGGCTCAGACTTTAGTCACTCTTAAAGAATACCAATCTGCTCTTTTTGATGTCACCAGGCTTATGGAGTTGAACCCTGATTCTGAGGTTTATCAGAACCTCGAAGCTCGCTTGAGGACGCAGTTGTCCCTTGCTCCAATTCCTGAGTCTGAAGCAGAATTGGAAGAAGAGAGTGACGTTGAACAAGACGCTGAAGATAAAGAAAGTAGAGAAGTTGAGCTTGGTGTCAATGAGAGAAGAGATAAGAGGTTTGAGTCGGTAGTTTCCCTTAGAAGAGATCTAGAGACTACAGGAGAAGATGCGATAAACAAGGGGGAAGTTGTTGCACCTAAAACACCAGAGGTTAGAGAACAGAACAGCAAGGAAGTGCCAATGTCTGGAAAGCAATCTAATGCATGGCAAGCCATACCTAAGCCTAAGGGTCATTCAACACTCGATTACGCCCGTTGGAATACAGTTGAAGATGATTCCAGTGAAGAAGAAGACGATGAAGACAGCGATGACAGTGATGAGTCGCCACCTCAGTACAGATTCCGTGTTAAGACAGTCGGGGTGCGTCCTGTGAAGTGA	1.21544	-0.31019	-0.0400994	-0.148334	0	0.0143962	-0.0286756	-0.103976	-0.00647168	71.8	2.23553
AT1G75270.1	TATTTTATTTGAAAGACATTTTTGCCTATTTCATTCATATTTTGCTTTTAAAACGAGAATTATAATTCTTCGACTCCGTGGGATAAGTTTTCTAAAAAATCGAAGAAAGATCG	ATGGCTCTAGATATCTGCGTGAAGGTTGCCGTCGGTGCTCCTGATGTTCTCGGCGACTGTCCGTTTAGCCAACGTGTTCTTCTGACACTTGAGGAGAAGAAGCTTCCCTACAAGACCCATCTGATTAACGTCTCCGACAAACCCCAATGGTTCTTAGACATTAGTCCAGAGGGGAAAGTTCCGGTGGTGAAGCTTGATGGCAAATGGGTGGCTGATTCTGACGTAATTGTTGGACTTCTTGAAGAGAAATATCCAGAGCCTTCTCTCAAGACTCCTCCTGAATTTGCTTCTGTAGGATCCAAAATCTTTGGTGCTTTTGTGACTTTCTTGAAGAGCAAAGACGCTAATGACGGATCCGAGAAGGCTTTGGTTGATGAGTTAGAAGCGTTGGAGAATCACTTGAAGACACATTCTGGTCCTTTTGTAGCTGGAGAGAAGATTACTGCAGTGGATTTGAGTTTAGCACCAAAGCTTTACCATCTTGAGGTTGCTCTTGGTCATTACAAGAACTGGTCTGTCCCTGAGAGCTTGACCAGTGTTCGTAACTACGCCAAGGCTTTGTTCTCTAGGGAGTCGTTTGAGAACACCAAGGCTAAGAAAGAGATTGTGGTTGCGGGTTGGGAATCGAAGGTGAATGCGTGA	1.21549	0.224754	0.108673	0.0385657	0	0.047564	0.0429931	0.017621	0.0998627	47.8	2.05308
AT1G19380.1	AAAAAAGTCTCTCTTTCACATTGATCCTGTGTTTTATAAAACCGAATTTTGATTCAGAGATCAGCTCAAAA	ATGAAGTTTGATGAATCGAAAACGCTCTTACCGGTGAGAAAACCTGTAAATGGCAACCGCAAAACCGCTGGTTACAAGCTTTGGGTTCTAATCGCTGTTCTACTCTTGGCCTTTGGTTCTATGTTAACCGGTTCCGTCTCTCTCAAAGGAATCGGTTTGTTCCATTCTGCTGACGGCGTTAACGCATTCTCTTTCGGCGATGATCTCGACGTTCTGGAAATTGAAGAGAGAGAGAAAGTGGTGAGACAGATGTGGGATGTGTACGGACGCTCCGGTGGCGTTAAGGTTCCTCGGTTCTGGCGAGAAGCTTTCGAAGCGGCGTATGAGTTTCTCATCAGTGATTCCGCCGCCGTTCGAAATGCTGCCGTTTCCGATATCGCAAAGTTGTCTCTTGTTCGTTTTGTTAAGTCAGAGTCTACTTCGGCCCAGCCCAATCTTCATTGA	1.21561	0.212355	0.136162	0.140695	0	0.0977953	0.00509109	-0.0542243	NA	75.1	1.85126
AT3G12020.2	TAAGTATACTCGTCTAGCTTTCTCTCTCAGCTGTACCTTTTTATTATGGTGTTTTTGGTAACGAGAAAACCAAACCCACACAACATTCAATTGAAATTGCGACTTTCGATTTAAAACTCTCTTTAACTACAATCGCTATCCACGAACAATCTGATTGATTCTCTCTCTGAGATCTCTCTATCTATCTATCTATCTCTCTTCTCTTACCTTTTCAATACGATTTCGGATTCTGAGCTGCGATGCTTCTTTGATTCACTTGAGAGTGTTTTGGAGTTTTGACTACGACTTGTG	ATGGCATCTAGACAAGGATCAAAATCGAGAAAAGCAGGGTTAAAGGGTGCTGATTCTACTGCATCTTCGACAACCTCGTCTTCGAAGCTTTATCAAGAGACTTCTATAGATGGCCATAGCTCCCCTGCTTCTTCATCTGCTCAAAGCAAGCAGCAGTTCTTCTCACCAGATCCCTTACCACAAACTGCTCAGCGGTCTAAAGAAAACGTCACAGTGACAGTTCGCTTTCGCCCACTCAGTCCAAGGGAAATTCGCCAAGGGGAGGAGGTTGCATGGTATGCAGATGGGGAAACTATCGTGCGAAATGAGCATAATCCGACAATAGCTTATGCCTATGACCGTGTCTTTGGACCTACAACCACAACACGCAATGTCTATGATATTGCTGCACACCATGTTGTTAATGGGGCTATGGAGGGGATAAATGGGACCATTTTCGCATATGGAGTGACAAGCAGTGGAAAGACACACACAATGCATGGTGACCAGAGATCTCCTGGTATTATACCGTTAGCAGTGAAAGATGCTTTCAGCATCATCCAAGAGACTCCTAATCGAGAATTTCTTCTGCGTATTTCCTACATGGAAATATATAATGAGGTTGTCAATGATTTGTTGAATCCAGCAGGACACAATTTGAGGATCAGAGAAGACAAGCAGGGAACCTTTGTCGAAGGGATTAAAGAAGAAGTTGTTTTATCCCCTGCTCATGCGCTTTCTCTTATTGCAGCTGGAGAAGAGCAACGACATGTTGGATCCACAAATTTTAATTTGCTCAGCAGCCGGAGCCATACAATATTTACGTTGACGATAGAAAGTAGTCCCTTAGGTGACAAGAGTAAAGGTGAAGCTGTACACCTCTCACAACTGAACCTCGTTGATCTGGCAGGTTCCGAGAGTTCAAAGGTTGAAACCAGTGGTGTAAGACGCAAAGAAGGATCATATATAAATAAAAGTTTGCTGACGTTAGGGACTGTGATATCAAAGCTTACGGATGTGAGGGCTTCACATGTACCATACAGAGACTCTAAGTTAACCAGGATCCTTCAGTCCTCATTGAGTGGTCATGACCGAGTATCTCTCATTTGTACCGTCACTCCTGCATCAAGCAGTTCGGAAGAAACACACAATACACTGAAATTTGCTCATCGTGCAAAGCATATTGAGATTCAAGCTGAACAAAACAAGATAATTGATGAGAAATCATTAATCAAGAAGTACCAACGCGAGATTCGTCAACTGAAGGAAGAGTTGGAACAGCTTAAACAGGAAATTGTACCAGTTCCTCAGCTGAAGGATATTGGTGCAGATGATATTGTTCTTCTGAAGCAGAAGCTAGAAGATGGTCAAGTCAAGCTGCAATCTAGACTCGAAGAAGAGGAAGAAGCTAAAGCAGCTCTCCTGAGTCGAATCCAAAGATTGACGAAATTAATTTTGGTGTCGACTAAAAATCCACAAGCATCTCGATTACCTCATCGTTTTAATCCGCGGAGGAGACATTCATTTGGGGAAGAAGAGCTTGCTTACCTACCATACAAGAGGCGGGACATGATGGACGATGAGCAACTTGACCTGTATGTTTCTGTGGAGGGAAATCATGAGATTAGAGATAATGCGTATAGAGAAGAAAAAAAGACCCGCAAGCACGGATTGTTAAATTGGTTAAAGCCTAAGAAAAGAGATCACAGTTCAAGTGCCAGCGACCAGTCAAGTGTGGTCAAATCTAACAGCACACCATCAACTCCTCAAGGGGGAGGCAGTCATCTGCACACAGAATCAAGACTTTCAGAAGGCTCGCCTTTGATGGAACAACTCTCAGAGCCTAGGGAAGACAGAGAAGCTTTAGAAGACAGTTCCCATGAAATGGAGATTCCGGAGACTAGCAATAAAATGAGCGATGAGTTGGATCTTTTGAGGGAACAGAAAAAGATATTATCTGAAGAGGCGGCACTGCAATTAAGTTCTTTAAAACGGATGTCAGATGAAGCTGCAAAGTCCCCTCAAAATGAGGAGATTAATGAGGAAATTAAAGTACTCAATGACGACATCAAAGCAAAGAATGACCAGATTGCTACGTTGGAGAGACAGATAATGGATTTTGTTATGACATCTCATGAGGCATTGGATAAATCTGATATCATGCAGGCAGTTGCTGAGCTGAGGGATCAACTTAATGAGAAATCTTTTGAACTCGAGGTGATCGAATTGTTTCTGTTTATGCAATTTTTCTTCATCTATGCAGAAGTTAGAGATGGTTTTGCTATTGCCTGGATAAGATTATTCATTTTAGCTCAATATTATCTCTCCTCATACCTGAATAAAGTTTCTTCTGTGTATATTATAAAATACCAGTATTCAAAACGCCAGACTATATTAACAATGAAGCTAATGGTATGCTCTACGCTTTTTTCTCATTCTTCATCTTGTTTACAGGTTAAAGCTGCAGATAATCGCATCATTCAGCAAACACTCAATGAAAAGACATGTGAATGTGAAGTGTTGCAAGAAGAAGTTGCAAATCTAAAGCAGCAGCTCTCTGAGGCCCTGGAACTAGCACAGGGAACTAAGATTAAAGAGCTGAAACAAGACGCCAAGGAACTAAGTGAATCAAAGGAGCAGTTAGAACTCAGAAACAGGAAACTTGCAGAAGAGAGTTCATATGCAAAAGGTCTTGCATCAGCAGCTGCAGTTGAGCTCAAGGCATTATCCGAAGAAGTTGCAAAGCTTATGAATCAGAACGAGAGACTAGCAGCTGAGCTGGCAACACAGAAGAGCCCAATCGCACAACGAAATAAGACAGGAACAACAACAAATGTAAGGAACAATGGAAGAAGAGAGAGTCTTGCAAAGAGGCAAGAACATGACAGCCCATCAATGGAGCTGAAGAGAGAACTGAGGATGAGTAAGGAACGTGAGCTATCGTATGAAGCTGCACTTGGTGAAAAAGAACAAAGAGAAGCTGAGCTTGAAAGGATATTAGAAGAAACAAAACAGAGAGAAGCATATCTGGAGAATGAGCTTGCTAATATGTGGGTTCTTGTTTCTAAGCTGAGAAGATCTCAAGGAGCAGATTCAGAAATCTCTGATTCTATATCAGAGACGCGACAAACGGAACAAACGGAAGGTTCATTTTGA	1.2157	-0.100491	-0.172042	-0.0169732	2	-0.168446	-0.168137	-0.100938	-0.181114	102.9	2.46389
AT3G55330.1	ACTGAGAAAGAAGTGAATCCATAAGAGAAGACAACAAAAGATCTATCTCTATACCACATATTACACTTTTTCTCCA	ATGGCTTCTCTGAAGCTTTCACCTTCTTCTCCAATCTCCATTTCTAAGGTTGGTGTGATTCCTTCCTCTAAGAAAGGACTTTCATTTCTTGTAAAAGCAGAGCACCATTCCTCGTCTTCTTCTTCTCATCTTCAAGATAAATGTCAGAGACGTCTGATTGTAACATTTGGTGTTGTTGCTCCTTGGATCTCATTGCTTAGTAGAGCTCCATTATCATTTGCTGCAGAAAGCAAAAAAGGATTCCTTGCTGTCTCTGACAATAAAGATGCTTATGCGTTTCTCTATCCATTTGGTTGGCAGGAAGTTGTGATTGAAGGTCAAGATAAGGTATACAAAGATGTGATTGAGCCTTTAGAAAGTGTTAGTGTGAATTTGGTCCCAACTAGCAAACAGACTATTAAAGAATTTGGCCCTCCCAAGCAGATAGCTGAAACACTGATAAAGAAAGTTTTGGCACCTCCAAATCAGAAAACAACCCTTATTGATGCATCAGAGCATGATGTCGATGGGAAGACTTATTATCAGTTTGAGTTCACTGTTCAAGCTAGAAACTACACTCGCCATGCTCTGGGTACCATCACGGTTTTCAACGGAAACTTCTACACACTGACGACGGGAGCGAATGAAAGGAGGTGGGAGAAGATGAAAGATAGGCTTCACACTGTGGTAGATTCCTTCAAGATCACTGTTTGA	1.21574	-0.192779	0.0718193	0.0817072	0	0.0371515	-0.0218501	0.0517463	-0.0661833	67.5	1.88081
AT4G28400.1	GAACGCGTCCGCATTGGAGGACGCAGCCGATAAAATGTTACAGTCACCGAGCATTTCACATTATTTCCTCATTCGCATCAACGAAGTCAAAACCATTTATAAACCCAAAATCTTCTTCGATCTCTCCATAATTCTCGTTTGCGTCATTCATTCATCACATATCAACCACCACAGAGACAGAGGAATAGTCTCAAAACTTTCTCAGAA	ATGGCAGGCAGTAATATTCTCCATAAGATTAAGTTGAAGGCTGGGTTCTGTGGATCTGCTCCTGACATGGGAAGAGGCAAAAGCAAGATGTGGAAGAACATCACCCACGGTTTTCACTGTGTGAAGGGCAAGTCCAGCCATCCGATGGAGGACTATGTAGTGTCTGAATTCAAGAAACTTGAAGGTCATGAATTGGGTTTGTTTGCTATCTTTGATGGTCACTTGGGGCATGATGTGGCTAAATACTTGCAGACTAATCTCTTTGACAACATTCTTAAAGAGAAGGATTTTTGGACTGACACAGAGAATGCTATAAGGAATGCCTACAGATCAACAGATGCCGTGATATTGCAGCAGTCCCTTAAGCTTGGTAAAGGCGGATCAACAGCTGTAACGGGAATTCTAATTGATGGTAAAAAGCTAGTTGTTGCTAATGTTGGAGACTCCAGAGCAGTGATGTCTAAGAATGGTGTTGCGCATCAGCTATCTGTCGATCATGAACCAAGCAAGGAGAAAAAAGAAATAGAGAGCCGAGGTGGCTTTGTGTCAAATATTCCAGGGGATGTTCCACGAGTGGATGGACAGTTAGCGGTTGCAAGAGCATTTGGAGATAAGAGCTTAAAGTTACATCTGAGCTCAGAACCGGACATAACACACCAGACAATTGATGATCACACTGAATTCATCCTTTTCGCAAGCGATGGTATTTGGAAAGTATTATCAAACCAAGAAGCGGTTGATGCTATCAAGAGTATCAAAGATCCTCATGCAGCTGCAAAGCACTTGATAGAGGAAGCTATATCTAGGAAGAGCAAAGATGACATCTCATGTATCGTTGTAAAGTTCCACTAA	1.21582	0.161854	0.107636	-0.015661	1	0.00901533	-0.0335534	0.0484733	-0.13024	59.5	2.31597
AT3G15940.1	AATTCGTCTTCGTCTGCTTCTTCTGCAAGCTCGTGTTGTTACTCATCTCTCTGCATCGACGATTTTCTTCTAGTTTTGTTGACTTTAGGTTTTCTTTAGATCGTGAATTTCTCAACATTTCTCCTTAATCTGATTGCGTTGCTTTTCCAGTTTTTTTGTACTTGGGAGCAGCTTCAACATTGGAGCATCGGCGATCCAAGTCGGAAGTTCACTTACCTTCGGATAACGCGACTCTGACCTATCGGAAATATTTCATTGACCTCATATGGAGTGTGTCTAATTGCTAGTGGTTTTGTGGCTTATTGAAGTCTTGGGAATAGTATATTGAGGATGCTATTGTAGTAAAGAAAGT	ATGGAAGATCTTCGGCTATCACCGCTGAAATTAGGTAGCTTTAAGTCTTCATTGTCAGGGAGGTCTACTCCAAGGGGTTCACCTACACTTCGGAAAGTGCATTCAGGCAGGACTCCACGTAGAGAGGGTAAAGGTAGTGGTGGAGCTGTTCAATGGTTCAGAAGTAACCGGCTGCTATATTGGTTACTCTTGATTACTCTTTGGACATATCTTGGATTCTATGTTCAGTCAAGATGGGCACATGATGATGATAACAAAGTTGAGTTCTTGCGGTTTGGAGGCAAACTCAGAGAAGATGTTTTGCATGTCGAGCAGAATAAACGACGGGATTTAGTTGCTGATGAGAGTTCTCATGCTGTAGTAGATCATACCAATATAGTCCATCTAGGTGTAAATAAAAGGATGCATGTAACTTTGGCCAAGAAAGAGGATAGCACATCTCGGCGAAGCGTGAGCCCCAGGAGGAGGACCAGAAAAGCTAGTCGTAGTTCACGTACTAGGATTCGTAGTACGCAGAAGGTGAGAAAAGTGATGGAGACGAAGGAATTGGATGAGCAAGACCAGGAACTTCCAAACATAAATGTTACCTACGGTAAACTTTTTGGTCCTTTTGGATCATTGGAGGATAGAATTCTTGAATGGAGTCCGCAAAAGCGATCAGGGACCTGTGACAGGAAATCAGACTTCAAACGTCTTGTTTGGTCTAGGAGATTCGTCCTACTTTTCCATGAACTATCAATGACTGGTGCTCCAATTTCAATGATGGAGTTGGCTTCCGAGCTTTTGAGCTGTGGTGCAACAGTATATGCTGTAGTTCTGAGCAGAAGGGGTGGATTATTGCAAGAGCTCACAAGGAGAAGGATCAAAGTGGTTGAAGATAAAGGAGAACTCAGCTTCAAAACTGCCATGAAAGCAGATCTTGTCATTGCAGGATCAGCCGTCTGTGCTTCATGGATAGATCAATACATGGATCACCATCCAGCTGGTGGAAGTCAAATCGCTTGGTGGGTGATGGAGAACCGGCGAGAGTACTTTGATCGAGCGAAACCTGTGCTTGACCGAGTGAAATTGCTGATTTTTCTATCTGAAGTACAGAGCAAACAATGGTTAACATGGTGTGAAGAGGACCATGTAAAGCTTAGGTCTCAGCCAGTTATTGTTCCGCTGTCTGTTAATGATGAGTTAGCTTTTGTTGCTGGGGTATCCTCTTCACTAAATACTCCAACACTGACCCAGGAGACTATGAAGGAGAAAAGACAAAAGCTACGTGAATCAGTCAGAACGGAGTTCGGTTTGACTGATAAGGATATGCTTGTGATGTCTCTTAGCAGCATAAACCCGGGAAAGGGACAACTTCTTCTACTTGAATCTGTCGCCTTGGCACTGGAGAGAGAACAAACACAAGAGCAAGTAGCTAAACGTAATCAGTCCAAAATAATCAAGAACCTCAATGGCATCAGGAAAGAAAAGATTAGTCTTTCTGCCAGACATCGTTTAAGAGGTTCATCACGGAAGATGAAAATTACGTCTCCTGCTGTTGACAATCATCCATCAGTTCTCTCTGCCACCGGTAGAAGAAAGCTGCTGTTGTCTGGCAACGTAACACAGAAACAAGACCTTAAACTTCTTCTTGGATCAGTTGGGTCCAAGAGCAACAAAGTAGCATACGTTAAGGAGATGTTGAGCTTCTTGTCAAACAATGGAAACTTATCGAACTCGGTTCTGTGGACTCCAGCGACCACTCGTGTTGCCTCATTATACTCCGCAGCAGATGTCTACGTAACAAACTCCCAGGGAGTTGGTGAAACATTCGGGAGAGTGACTATCGAAGCAATGGCTTATGGTCTTCCGGTGCTTGGAACAGATGCTGGAGGAACAAAAGAGATAGTGGAGCACAATGTTACAGGGCTACTTCATCCTGTGGGGAGGGCAGGTAACAAAGTTTTGGCACAGAATCTTTTGTTTCTTCTTAGAAACCCATCTACAAGGCTACAACTAGGTAGCCAAGGACGTGAAATCGTTGAGAAGATGTACATGAAGCAGCACATGTACAAGAGATTTGTGGATGTTCTAGTCAAATGTATGAGACCCTAA	1.21585	-0.321755	-0.226272	-0.171685	2	-0.113476	-0.184425	-0.135264	-0.0706055	97.9	2.54654
AT1G73960.1	GCAAAAAAGGAAC	ATGGCCAAGGCTCGAAAGCCGAAGAACGAGGAAGCTCCTGGCGCGAAGACTTCAGAGAACACTGGAGCTAAAGTTCTTCACCAGAAACTCTTTCTCTCTATTGACTTCAAAAAACGCCAAATCTACGGTTACACAGAGTTAGAAGTGAGTGTGCCAGATATTGGTATTGTGGGACTACACGCAGAGAACTTGGGAATTGAGAGTGTTTTGGTAGATGGGGAACCTACTGTATTTGAGTACTATCCGCACCATCAGAACTCTGAAACTGAAAGTAACTGGAACTCGGTCTCTGACCCAGCTTCAGCAGCTGATGCTGCGGCCATGGAATATGTCGGGGTTCTTAAGAGAGAAGACACTGCAAATTTACTGATCAACTGTTGCAAGCCTTCTAAGGATTTATCTGAACAGCTGGACAGTGTGACTTTAGAAAACGGTTCCCAATCTTCAGGGGAGGCAAAACAGAATGTTAAATTGATTCGGATTAACTACTGGGTAGAGAAAATAGAGTCAGGAATTCATTTTGATGGGAACATTGTACATACTGATAACCAGATGAGACGTGCTCGTTGTTGGTTTCCTTGTATTGATGATGAGTACCATCGTTGCAGTTTCGATTTGGAATTCACTGTTCCGCACAACTTTGTGGCTGTTAGTGTTGGGAAATTACTCTACCAGGTTATGTGCAAAGAAGATACTACTCAAAAAACGTATGTTTATGAACTAGCTATTCCTATTGCACCGCGGTGGGTGTCTTTAGTTGCAGGACCATTGGAAATCCTTCCAGATCAGACCAACTTTCTCATATCTAACTTGTGTTTGCCGCATGATCTCTCGAGGCTTCGTAATACAATGGAATTTTTCCATGAAGCTTATAGCTACTATGAGGATTATTTAAGTGCGAACTTTCCATTTGGATTCTACAAGCAAGTATTTTTACCTCCTGAAATGGTTGTTACTTCGTCGACTTCGGGAGCTTCCTTGAGTATCTTTAGCTCCCACATACTATATGATGAGAGGGTTATTGATCAGACAATAGATACACGCATTAAACTTGCTTCTGCGTTAGCAAAACAGTGGTTTGGAGTTTATATTACTCCTGAATCACCAAATGATGATTGGCTCCTTGATGGTCTTGCTGGTTTCTTAACGGATATGTTTATCAAGCAGTTTTTGGGAAATAATGAAGCACGATATCGGAGATACAAGGCAAATTGTGCTGTCTGTAAAGCTGATGATAGTGGTGCAATGTGCTTGAGCTCATCTCCTTCTTGCAGGGACCTATTTGGAACTCATTCTATTGGAATGCATGGGAAGATACGATCATGGAAATCAGGAGCAGTCCTTCAGATGTTGGAGAAGCAAATGGGCTCAGACTCGTTTCGTAAAATATTGCAGAAAATTATTTCTCGAGCCAAGGATCCATCTAATTCTATACGGTCTCTTAGCACGAAGGAGTTCCGGCAATTTGCTAATAAGATTGGAAATCTTGAGCGTCCATTTCTTAAAGAATTTTTTCAGCGATGGGTTGCATCTTATGGTTGTCCCGTGCTAAGGATTGGGTTGTCTTACAACAAAAGGAAAAACAATGTTGAAATGGCTGCTCTGCGAGAATGCACGGCTGCACTGGATGCAAGATTATCAGTTATAGGGGCTACTTCTGATTCAGAAAGCCGGGATGTGGATGCTGGCTGGCCGGGTATTATGAGTATAAGGGTTTATGAACTCGATGGAATGTCTGATCATCCAAAGTTGCCTATGGCTGGAGATAGATGGCAGCTACTGGAATTACCATGTCATTCTAAACTTGCTGCTAAACGCTATCAAAAACCAAAGAAGGGAGGGAAACCTGATGGGGCTGAAGACAATGTTGATGCTATAGCACCGTTAGAAAATAAAACGAGCATTGAATCTCCCTTGGCTTGGATTAAAGCTGACCCTGAGATGGAATATATTGCTGAGATTCACCTTCATCAGCCCCTACAAATGTGGGTCAATCAACTAGAGAAGGACGGAGATGTTGTTGCTCAGGCACAAGCAATTGCGTCACTTGAAGCCTTAAAACAACACTCCTTTTCCATTGTGAATGCACTCAAAAATGTCCTCACTGACTCCAAGGTCTTCTGGAGAATACGTATTGCGGCAGCGTTTGCATTGGCTAAAACAGCATCAGAGGAGTCTGACTGGGCGGGTTTGCAACATCTAATAAAGTTTTATAAGAGTAGAAGATTTGATGCAGAGATTGGACTCCCCAAGCCGAATGACTTCCGCGATTTCCCAGAATATTTTGTGCTTGAGGCCATTCCACATGCCATTGCAATAGTTAGGGGTGCTGAGGGGAAAAGCCCTAGAGAAGCTGTTGAATTTATCTTACAGCTTCTGAAGTACAATGACAACAGTGGGAATTCGTATTCTGATGTATTCTGGCTTGCTGTGCTTGTTCAGTCAGTTGGTGATCTCGAATTCTGTCAGCAGAGTCTAACGTTTTTGGCCCCTCTTCTGAAGCGCATTGACAGACTCTTGCAGTTTGACAGGTTGATGCCAAGCTACAATGGCATCTTGACAATTAGCTGCATCCGAACATTGGCACAGACTGCTCTCAAGCTTTCTGATTCCATCAGTTTCGATCACATCTGTAAACTTATTGAACCTTTCCGGAATTCGGATACAATATTGCAAATTCGTATAGAAGGAAGTAGGGCACTTCTTGACATCGAGTACCAATCCAAAGGCATAAGTTCCGCACTTTTGTTGTTTATGAAATATTTGGTAGAAGAATCATCTTTGAGAGGGCAGGTAAAATTGTGTGTACACACAATGCGGTTATGTCAAATAGCAGTTGGATGTGACTCAGACGATTGTGTCGACACTGTTACTCTTCTGGATTTGCTGCATCTATTCAAGAGCCATGTAGTATTTAACAATGAACTTCTTCGCTACTACTTGTTCTGCATTTTTCAAATCCTCGCTGGAAGACCCCCAACGTTGTTCGGAGTTCCCAAAGAAAAACCTTTGCAGCTTGTTGATGTGGAGGCCTGCATTGAACCGAAAAATGTATTTTTGGTTCCCGGAGCAGAGGCAGGGGAGCCTTCACTTTCGGCACTTGGAGATGCCAAAGGACAATCGCTGGATGTTGCTCCTTATGGTGTTCCAATAATACCACAGGAAATGTTCATGCCTATTGTTCCTGAACTGATGTTGCCAGAACCTGTTGCAGCGTATGATGAGACACAGCATCTTGAACCTCGCATGGAAAGTCAAAACCAACCTTCACATGAAAATCCCATCGTTCATGAGATTCCATCAGATGTTGAAGGTCCAACAGAAGAATTAGCTCATAGGGAAGCAAACCCTCCAACAAAGGAACCTCAAAAAGAACCTGATGTGGTTTCTGTGTCTGTTAGTCATGAGGTGAAGAAGTCTGTTATACGGATCAAGGTCAGACCATCTGGGGCAACCAGCAGAGCGGAAGGATCAGCACGAACTATAGAAAGATCTCAAGGGATTGTGGTACGCCATGATATAGACCGAGGTCAAACTAGTTCAGCTTCAGTGGACGCCCCACAGAGAATCTCAACTGACGCTGTGAGCATAAGCAATCAGAATCACGTGGAGGAAGTAAATTCGTGTCACGATGTTGGTTCTCGCATGACTGCAAGCATCGGCAGTGTAAAATTTGCAAGCGAAGGCGATATTTTTGGGAAAGAGTTGCAATGCACTGCTGAGTCTGGGAAACCTTCGACAAGCCAGAAAGCAGATAATAACAACCGAACTGTACCACCTAGCTTCTTACCACTAGACCACAGTATGGAAAACGAGGCGCAGCAGAAATACGCGAGCCTCCAAACACTTTCGATTGGTAAAGAAAAGGAAAAGAAGAAAGACAAGGAAAAGAAAGAGAAGAAGAGGAAAAGAGAAGATCCCGTTTATCTAGAGAAGAAACGGTTAAAGAAAGAGAAGAAACGAAAGGAGAAGGAAATGGCGAAGCTCGTGAGCAGCACTACGGATCCAGCTAAAAAGAAGATAGAGAGTGTTGCGGAGGTTAAAGAAGAAGAACCAAGTGATGGTGCCATGTTGATTAAGGTTGAACCAAAGACTGAACCATCAACAGCAGAAGCTAGACCGCTTCCCAAATTCCGAATCAAACTGAAAAGCAAAGCGTTCAACAACTCATAA	1.21598	-0.283985	0.00232983	-0.085912	0	-0.22052	-0.122362	-0.0261046	-0.148532	53.4	1.11394
AT2G29570.1	ATCACTTCCCGCTAACAATTGCAATCTCCTCCCAGAAATTTCAACAGCTCTAAAAACCCTAACCGTTTCGATTCACACTCTAACCTTTCGATAATTTCCCAGAAG	ATGTTGGAGCTTCGTTTAGTTCAAGGTTCTCTACTGAAGAAGGTTCTAGAAGCGGTCAAAGATCTGGTGAACGATGCGAACTTCGACTGTTCGACCACAGGGTTCTCGCTTCAAGCTATGGATTCGAGCCATGTCGCGTTGGTGTCTCTTTTGCTTAGATCTGAAGGTTTCGAGCACTATAGATGCGATAGGAACCTCTCTATGGGAATGAATCTTGGTAATATGTCTAAGATGCTGAAATGTGCTGGAAATGATGATATCATCACCATCAAAGCTGATGATGGTAGCGACACTGTTACTTTCATGTTTGAGAGTCCCACACAAGACAAGATTGCAGATTTTGAGATGAAGCTGATGGATATCGACAGTGAGCATTTAGGAATTCCTGATGCTGAGTACCACTCGATTGTGAGAATGCCTTCTGGTGAATTTTCCAGGATATGCAAAGATCTCAGTAGCATTGGTGACACAGTTGTGATCTCGGTAACAAAAGAAGGGGTGAAGTTTTCAACAGCAGGTGATATCGGGACAGCAAACATTGTGCTCAGGCAGAATACTACCGTCGACAAACCTGAAGATGCTATTGTGATAGAGATGAACGAGCCTGTTTCGCTTTCATTTGCATTGAGGTACATGAACTCCTTCACAAAGGCTACTCCATTGTCGGAAACTGTGACCATCAGTTTGTCCTCTGAGTTACCGGTCGTGGTGGAGTACAAGGTGGCTGAGATGGGTTACATTCGATACTATCTGGCGCCTAAGATTGAAGAAGAAGAAGACACCAAACCAGAATAA	1.21601	0.191909	0.0410792	0.0911144	0	0.0184475	0.0998789	0.0492802	NA	68.9	2.02119
AT2G39270.1	TTCTTCTCTCC	ATGGCGGTTTCTCACCGTCTCCTCAGGCCGGCGACGACGACGATAAAGAATACTTTTTCTTCTCTCTTTATTAGGTCTCTCTCTTCTTCTTCGTCTGGGTCCTCGCTAGACCCCAAAATCGATCTGGAGGAGGCTGCGGCTCAGCTCGGGAAGTCTTCGTCTACGTCAACGTCTCCATACAAAGGCAGAAATTTCCACTGGGTGTTTCTTGGATGTCCTGGTGTTGGTAAAGGAACCTATGCCTCTCGTCTCTCTTCTCTCCTCGGCGTTCCTCATATTGCCACTGGTGATCTCGTTCGTGAAGAGCTCTCCTCCTCTGGCCTCCTCTCCTCTCAGCTCAAGGAGCTTGTTAACCATGGAAAACTAGTTCCTGATGAATTCATAATAAGTTTGTTATCAAAGCGTCTCCAAGCTGGCAAAGACAAGGGTGAATCTGGATACATTCTTGATGGTTTTCCACGCACCGTGACTCAAGCGGAAATACTGGAGGGAGTAACTAATATCGATCTGGTGATTAACCTGAAGCTACGAGAAGAGGCATTGCTTGCGAAATGTTTAGGAAGAAGAATTTGCAGCGAGTGTGGTGGAAACTATAACGTTGCCTGCATTGATATCAAAGGTGATGATGATACTCCCAGAATGTATATGCCTCCTCTTCTTCCTCCGCCAAACTGTGAATCGAAGCTTATAAGCCGAGCTGATGACACTGAAGAAGTTGTCAAGGAAAGACTCAGGATTTACAACAAAATGACTCAACCAGTGGAGGAATTCTACAAGAAACGCGGGAAGCTGTTGGAATTTGAATTGCCCGGTGGAATCCCAGAGTCATGGGCAAGGCTCCTTAGGGCATTACACCTTGAAGACGATAAACAGTCTGCAATAGCCTAA	1.21614	-0.306876	-0.122479	-0.151087	0	0.0103565	0.00848052	-0.092438	-0.00442551	48.7	1.04139
AT1G09850.1	TTCTAGGCCAAAACTATCTCCACGATTCTAACAAACAAAAATTACAGAA	ATGTCAATGTCATCGTCCTCCTTTATCTCTCTCACTTTCTTCTTCCTTCTTCTCGTTTCTTCATCGTCATCTTCCGATGACATCTCTGAGCTATTCGACGACTGGTGCCAGAAACATGGCAAAACGTACGGTTCAGAAGAAGAGAGGCAACAGAGGATTCAAATCTTTAAAGATAATCACGACTTCGTTACGCAACACAATCTCATCACTAACGCTACTTACTCTCTCTCTCTCAATGCTTTCGCGGATCTGACTCACCACGAGTTCAAGGCTTCTCGTCTTGGTCTCTCTGTTTCCGCTCCGTCGGTGATAATGGCTAGTAAGGGACAGAGTCTCGGTGGTAGCGTAAAGGTTCCAGATTCTGTTGATTGGAGAAAGAAGGGAGCTGTTACTAATGTCAAAGATCAAGGAAGCTGCGGGGCATGTTGGTCGTTCTCGGCGACTGGAGCTATGGAGGGAATTAACCAGATAGTAACAGGAGATCTCATCAGCCTCTCTGAGCAGGAACTGATTGATTGTGACAAGTCCTACAATGCTGGCTGTAATGGTGGTCTCATGGACTATGCTTTTGAATTTGTCATTAAAAACCATGGAATAGACACAGAGAAAGACTATCCTTATCAAGAACGTGATGGCACCTGTAAGAAGGATAAGTTGAAACAAAAGGTTGTGACAATTGATAGCTATGCTGGTGTAAAATCAAATGATGAGAAAGCGTTAATGGAGGCTGTAGCGGCTCAGCCAGTTAGTGTTGGCATCTGTGGAAGCGAGAGAGCGTTTCAGCTATATTCTAGTGGAATATTCTCTGGCCCGTGTTCGACATCATTGGATCATGCTGTGCTCATAGTAGGATATGGTTCACAGAATGGTGTTGATTATTGGATTGTGAAAAACTCATGGGGAAAAAGTTGGGGAATGGATGGGTTTATGCACATGCAGCGTAACACTGAAAATTCAGACGGCGTTTGCGGAATCAACATGCTTGCTTCATATCCCATCAAGACACATCCAAACCCGCCTCCACCGTCCCCTCCTGGCCCTACAAAATGCAACCTTTTCACGTATTGTTCATCTGGAGAGACTTGTTGCTGTGCAAGAGAATTGTTTGGTTTATGCTTCTCATGGAAATGCTGCGAGATAGAATCCGCTGTGTGTTGCAAGGATGGTCGTCATTGTTGTCCACATGATTACCCTGTTTGTGATACAACCAGAAGTCTCTGCCTTAAGAAAACTGGTAATTTCACTGCGATCAAGCCCTTCTGGAAGAAGAATTCTTCAAAACAACTTGGCCGATTTGAGGAATGGGTTATGTGA	1.21617	0.220097	0.0836845	0.150476	0	-0.0481094	0.0537527	0.040603	0.0116357	63.5	1.6902
AT1G49710.1	ACATTCCTAATCTCTTACCTAAACTTAATAAAGCCTCGTACTGAGAGATCAAAACAAAACAAAACAAAACCCAAACACTTACCAAATCAATCAATTATCGAGAATCTTCCTTCCTTTAATCCTCAAAAAAAACAAAAACCTTTCTTCACCTCCTTTCCTTGATTCATCCTCTAGGTTA	ATGGGTGTTTTCTCGAATCTTCGAGGACCCAGAGCCGGAGCTACCCACGATGAATTTCCGGCGACCAATGGCTCTCCTTCGTCTTCTTCTTCTCCATCTTCATCAATCAAGCGAAAATTATCGAATTTGTTACCACTCTGCGTTGCTCTGGTAGTTATCGCTGAGATCGGGTTTCTGGGTCGGCTCGATAAAGTCGCTTTGGTTGATACGTTGACTGATTTCTTCACCCAGTCTCCGTCACTCTCGCAGTCTCCACCGGCGAGATCCGATCGGAAGAAGATCGGATTATTTACTGATAGGAGCTGCGAGGAGTGGTTGATGAGAGAAGATTCAGTTACTTACTCTAGAGATTTTACTAAAGATCCAATTTTTATCTCTGGTGGTGAAAAGGACTTTCAATGGTGTTCTGTGGATTGTACATTTGGAGATAGTTCAGGGAAAACACCAGATGCTGCGTTTGGATTAGGTCAGAAACCTGGAACTCTTAGTATAATACGTTCCATGGAATCAGCACAGTATTATCCAGAAAATGATCTTGCACAGGCACGACGGAGAGGTTATGATATAGTGATGACCACTAGTCTATCATCAGATGTTCCTGTTGGATATTTTTCGTGGGCGGAGTATGATATTATGTCTCCGGTACAGCCAAAAACTGAGAGAGCTATTGCAGCTGCTTTTATTTCTAATTGTGGTGCTCGGAATTTTCGTCTACAAGCACTTGAGGCATTGATGAAAACTAACATTAAGATTGATTCTTATGGTGGTTGTCATCGAAACCGGGATGGGAAAGTTGACAAGGTTGAAGCTCTTAAGCGATACAAATTCAGTTTGGCTTTTGAGAATACTAACGAGGAAGATTATGTCACCGAGAAGTTCTTTCAATCCTTAGTTGCTGGGTCCGTCCCCGTGGTAGTTGGTCCTCCAAATATAGAAGAATTTGCGCCTGCTTCGGACTCATTCCTTCACATTAAGACTATGGAAGATGTAGAGCCAGTTGCAAAGAGAATGAAGTATCTCGCAGCTAACCCTGCTGCTTATAATCAGACACTAAGATGGAAATACGAGGGTCCTTCAGATTCTTTCAAGGCACTTGTTGATATGGCTGCTGTACACTCTTCTTGCCGTCTCTGCATTTTCCTGGCCACGAGGGTCCGAGAACAAGAAGAGGAAAGCCCTAATTTCAAGAAACGACCGTGCAAATGTAGCAGGGGAGGATCAGACACAGTTTATCATGTTTTTGTTAGAGAAAGAGGCCGGTTTGAAATGGAATCAGTCTTTTTGAGGGGTAAAAGTGTGACTCAGGAAGCTCTAGAATCTGCAGTTCTCGCCAAGTTCAAGTCTTTAAAACATGAGGCAGTGTGGAAGAAGGAAAGGCCTGGAAACTTAAAAGGAGACAAAGAGCTTAAAATACATCGGATTTACCCGCTTGGCCTAACGCAACGACAGGCTTTGTACAACTTCAAATTCGAGGGAAATTCGAGTCTAAGTAGTCACATTCAAAACAACCCTTGTGCTAAATTTGAGGTTGTCTTCGTCTAG	1.21617	-0.0991264	0.00446611	-0.0567676	0	-0.0717943	-0.076375	-0.020672	-0.111884	94.4	2.25042
AT3G16150.1	CCATCATTCTCGGTTTAACTGTGAAACACATAAATAAAACAAAGAGAAAGAGAGAGAAT	ATGGGTGGGTGGGCAATCGCAGTACACGGTGGTGCCGGTATCGACCCTAATCTTCCGGCGGAGAGACAAGAAGAGGCTAAACAGCTTTTAACTCGTTGTCTCAACCTCGGCATAATAGCTTTGCGTTCCAATGTCTCCGCCATTGACGTCGTTGAGCTCGTCATTAGAGAATTGGAGACGGATCCTCTGTTTAATTCAGGCCGTGGATCTGCTTTGACGGAAAAAGGAACGGTTGAGATGGAAGCTAGCATTATGGACGGTACGAAGAGACGATGCGGTGCCGTTTCGGGGATAACCACCGTGAAAAATCCTATATCTCTTGCTCGTCTCGTCATGGACAAATCTCCCCACTCTTACCTTGCTTTCTCAGGTGCAGAGGATTTCGCCCGCAAACAGGGAGTTGAAATTGTGGACAACGAGTACTTTGTCACGGACGACAACGTAGGAATGCTCAAGTTGGCCAAGGAAGCTAACTCCATCTTGTTTGATTACCGGATTCCGCCGATGGGATGTGCCGGTGCAGCTGCGACCGACAGTCCAATCCAAATGAACGGTCTTCCGATCAGCATTTACGCACCGGAGACAGTCGGGTGCGTTGTGGTTGACGGGAAAGGACATTGTGCCGCCGGGACATCCACGGGTGGTTTAATGAACAAGATGATGGGAAGGATTGGTGACTCGCCGCTGATAGGAGCCGGGACGTATGCGTCGGAGTTTTGTGGTGTGTCGTGTACCGGAGAAGGAGAAGCCATTATAAGAGCAACCCTAGCTCGTGATGTGTCAGCTGTTATGGAGTATAAAGGACTTAACCTCCAAGAAGCGGTTGATTACGTCATCAAGCATCGACTTGACGAAGGGTTCGCTGGACTCATTGCTGTCTCGAATAAAGGAGAGGTGGTTTGTGGTTTTAACTCTAATGGGATGTTCAGGGGATGTGCAACTGAGGATGGATTCATGGAGGTTGCTATTTGGGAGTGA	1.21617	0.100163	0.1073	-0.0180956	0	-0.00404707	0.137419	0.0341038	0.0974158	46.3	1.77085
AT4G37280.1	ACGGTTAAAGGGGTGCCTTGTGATGTGAAGATCTTTGCCTCTCGCTCTCGCTTTCGGTGACA	ATGGGAAGCTCGTCGAAGGAAGAGACGGCGAGTGACGGAGATACGGCGAGCGGTGGCGCCTCACCGTCCAACGACGGCAGACTCTTCTCGGAGGGCGAGCGTGTTCTCGCTTACCATGGTCCTCGCGTCTACGGAGCCAAGGTTCAAAAGGTCGAGCTTCGGAAAAAGGAGTGGAAATACTTTGTGCACTATCTTGGTTGGAACAAAAATTGGGATGAATGGGTTAGTGCGGATAGATTGTTGAAACATACCGAGGAGAATCTTGTCAAACAGAAAGCTCTAGACAAAAAGCAAGGAGTTGAAAAAGGTACCAAGTCTGGCCGTTCCGCTCAGACAAAAACTAGAAGCTCTGCAGACACAAAGGCTGATAAAGATGACACCAAGACCAATGCTGCAAAAGGGAAGAAACGAAAGCACGAGTCAGGCAATGAGAAGGATAATGTAACGGCGGAGAAGCTAATGAAGATCCAAATTCCCGCATCACTTAAAAAGCAACTCACTGACGACTGGGAGTATATTGCGCAGAAGGACAAGGTTGTGAAACTTCCTCGTTCACCTAACGTCGATGAGATATTGTCCAAGTACCTTGAATTCAAAACCAAGAAGGATGGAATGGTAACTGATTCGGTCGCTGAAATATTGAAAGGCATAAGGAGTTATTTCGACAAGGCATTGCCAGTGATGCTCCTATATAAGAAAGAGAGGCGACAATACCAAGAATCAATCGTGGATGATACTTCACCTTCAACTGTTTATGGCGCCGAGCATTTGCTCCGTCTCTTTGTCAAGTTGCCAGATCTTTTTTCATATGTAAACATGGAAGAAGAAACATGGAGTCGCATGCAACAAACATTATCAGACTTCCTCAAGTTTATTCAGAAGAATCAGAGCACTTTCTTGCTACCATCAGCATATGATTCTGATAAGGTTTCAGATGGTAAAGGCAAAGGAAAAGACGACTGA	1.21636	-0.46757	-0.202357	-0.254921	1	-0.00174098	0.0784386	0.0590778	NA	65.3	1.79239
AT1G19580.1	ATATTAAACCACTGTAACTGTAATTTATTGTTTCGCCGTCCCGGAATGTTCCTGTTGAAATCCATTTTCGCTGATTTTTTTTCTTCCGTCTCTTCTTCAGCTTCGACCATTTTCGTCTTCTTCATTCAGTGTTGAGTCCTCGTTTACCTGTGAGCTCGAAGAAAGTGACGATCA	ATGGGAACCCTAGGCAGAGCATTTTACTCGGTCGGTTTTTGGATCCGTGAGACTGGTCAAGCTCTTGATCGCCTCGGTTGTCGCCTTCAAGGCAAAAATTACTTCCGAGAACAACTGTCAAGGCATCGGACACTGATGAATGTATTTGATAAGGCTCCGATTGTGGACAAGGAAGCTTTTGTGGCACCAAGCGCCTCAGTTATTGGGGACGTTCACATTGGAAGAGGATCGTCCATTTGGTATGGATGCGTATTACGAGGCGATGTGAACACCGTAAGTGTTGGGTCAGGAACTAATATTCAGGACAACTCACTTGTGCATGTGGCAAAATCAAACTTAAGCGGGAAGGTGCACCCAACCATAATTGGAGACAATGTAACCATTGGTCATAGTGCTGTTTTACATGGATGTACTGTTGAGGATGAGACCTTTATTGGGATGGGTGCGACACTTCTTGATGGGGTCGTTGTTGAAAAGCATGGGATGGTTGCTGCTGGTGCACTTGTACGACAAAACACCAGAATTCCTTCTGGAGAGGTATGGGGAGGAAACCCAGCAAGGTTCCTCAGGAAGCTCACTGATGAGGAAATTGCTTTTATCTCTCAGTCAGCAACAAACTACTCAAACCTCGCACAGGCTCACGCTGCAGAGAATGCAAAGCCATTAAATGTGATTGAGTTCGAGAAGGTTCTACGCAAGAAGCATGCTCTAAAGGACGAGGAGTATGACTCAATGCTCGGAATAGTGAGAGAAACTCCACCAGAGCTTAACCTCCCTAACAACATACTGCCTGATAAAGAAACCAAGCGTCCTTCTAATGTGAACTGA	1.21637	0.23949	0.0204192	0.0299984	1	0.0129075	0.0114086	-0.00224829	-0.00781513	58.9	2.24055
AT5G17860.1	GTTCCACTTCATACCCATTTGCTTCCTTGA	ATGGCAAGTCTCTTCTCCTCACGTCTCGGCTCTCAATCTCTTTCTCTCCTCATCAACATCTTCTTCATCTTTCTCATCTTTCTCCATTTCGCTTCACAAACTCCTCCTCCCTCCGGATCCATCCAAACCTTAAATTCCTTTGCCGGCGGTGACAGTGACAGCTGCAGCGGAGGACTCGCCAGCCTTGACGACCACCGTTCCAAGTGTTCTTACATAAGATCTCAATCAAAATGTGGCCCACAAGGTTACATAGACTATCTCAAGATTTTCTTCTGCATCTTCGGACAATCCCCTGTTTTGGGCCATCTAGTTTTATCCGCCTGGTTGTTTGTTCTGTTCTACTTGCTCGGAGACACGGCCGCGAGTTACTTCTGTCCTTCTTTAGACAGCTTATCTAAGGTTTTGAAGCTGTCTCCTACAATGGCTGGAGTCACGCTTCTCTCTCTTGGCAACGGTGCGCCTGATTTGTTCTCAAGTGTTGTCTCCTTCACAAGATCGAATAATGGCGATTTTGGGCTCAACTCTATTTTAGGCGGTGCGTTCTTCGTCTCTAGCTTCGTTGTTGGGACGATTTGTGTGTTGATTGGATCTAGAGATGTCGCTATCGACAGAAATAGCTTTATCCGCGACGTGGTTTTTCTTCTTGTCGCTCTTTGCTGTCTCGGTTTGATCATCTTCATAGGCAAAGTAACCATTTGGGTCGCTCTCTGTTATCTCTCCATTTATCTCCTCTATGTAGGGTTTTTATCGGTTTCACATTTCTTTGACCGCAAGAAACGTATGTCCGATCAGATTCTTCGTAGCAGAGAAGATTTGGCCGAGATGGGTGTTTCGTTGCTAGGCTATATAGCAGAGGAGAAGCTGGCTTTGCCAGAGAAAACAACTCAAGAATTCAAGATTGTGTTTGAAGATTCTCCAAAAAGGCACCGATCTTGCTTCTCGGTGCTAGTGAGCATAATTGGACTACCTCTATATCTCCCCAGGCGGCTCACAATTCCCGTCGTTTGCGAAGAAAAATGGTCAAAGCCTTGCGCTGTGGTTTCCACGGCCATCGCTCCTGTTCTACTAACCGAACTTTACTGTTCTCATTACAGCGGGTCACAAAGAAACCTAATCTTGTACATAATATCCGGATCTATCGGGCTAATCGTCGGTATCTTAGCTTACTTGACGACAGAAAAATCACATCCGCCGAAGAAATTCTCATTAGTTTGGCTTCTAGGAGGCTTCACGATGAGTGTGACATGGACATACATGATAGCACAAGAGCTAGTCTCATTGTTAATATCCTTAGGTAATATCTTTGGTATAAGCCCATCCGTGCTAGGACTAACCGTCCTAGCTTGGGGAAATTCTCTAGGCGATCTTATCGCGAATGTGACCGTGGCGTTTCACGGAGGCAACGATGGTGCTCAGATAGCACTTTCCGGATGCTACGCAGGCCCGCTATTCAACACGGTAATTGGACTAGGTGTGCCACTTGTCATCTCCTCGTTGGCCGAATACCCCGGGGTCTACATCATTCCTAGTGACAATTCGTTGCTTGAGACACTAGGGTTCTTAATGGTAGGCTTGCTTTGGGCACTTGTGATAATGCCAAAGAAGAAGATGAGACTTGATAAGCTTGTCGGTGGGGGCTTACTCGCTATTTACCTCTGTTTCTTGTCCTTGAGGTTGGCTAGAGTTTTCGGAGTCCTTGATACCGACCGGTGA	1.21642	-0.0326132	-0.0276582	0.114319	0	-0.0876732	-0.0114174	-0.0593885	0.0437845	11.1	1.47712
AT1G09980.1	AAACTCTTTTATAAAAAAGAATAAAAAAGTTTCGTTGAATCCCTCAAAACTTTTTGGTTCCTTACAATCGTCATTTGTAACTTTCCCAGATCCTCTCCCTTTTATTGCATCTCTGTTCTTTTAGCTCAGGGTTTGTCTGTCGTGCAAAAAGCAAACCCTAAATCAAATCTGGGTTTCGTCTATCTGATTCGTCAGATCTAAAGTCTCAAGGCCCACCATCGTCTTCTTTTTTTGAACTCTCTGCTCTGCTTTGCTCTGCCTTTGGTTTTCTTTTTTTCCATTTCGAGCTGCTTGGTTGGCTTTGAGGTTTCACTTCAAAGAGTTTGCATCTGCTAATGTAGACAAGTTTTCGTGGAGATATGAGATTTCCAACAAATAGTCCCCTACTGGTTCAGGATATCATTGTCCTGAAAACAAACATCCAAAGTTTTAGAAGGTGATGTGAGTTCTCCAT	ATGTTACGCCGTCTTGGATGGTTAATTGGACTGAGCCAAAGAAGTAGGCAAACAAAGTCGATTGATGCTGAGCCTTACGTAGCCAGGGTTAAGCCAGTGCTAATGATCGACACTGTTCAGGAGATTGCTATCTATATCCATAGGTTTCATAACCTTGATCTTTTCCAGCAAGGATGGTATCAAATAAAAATCAGCATGAGATGGGAGGATGGTGACAACAACTCCTGTGGAATTCCTTCACGAGTTGTTCAGTATGAAGCGCTTGATTCAACCTCAAACGACTCATATGGAGTGTGGAAGATAGATGATAAGGATAGTAGTTTCTTAACACAGCCCTTCCGCATTAAATATGCAAGGCAGGATGTTCGTCTCTGCATGATGGTCTCATTTACTATGCCTCTGGAAAGATATGAGGGGTCAGCTACATCGGCTGTTATATTGAAGTTTGAGCTTTTGTATTCTCCAATCATGGAGGATATACCTGTGACACATTCAGATGCTTGTGCTGCGGCAGTGCATGAATTTCGTATTCCTCCTAAAGCTCTTTCAGGCGTGCATTCTTACTGTCCAGTGCACTTTGATACCTTTCACGCGGTTCTTATCGATGTAAGTGTCCACGTCAGCGTCATGAAATCCGCTGCTTACAAACGGCCTGCAATTTTATCAAGTGATGCGAGTAATGGTAAAAATTTGACCAGTGGCAATATTCAGTCTTCCAAAAAAGCCTTTACTCAAATCGCTTCTGCTGACAAGAAGCTGGTGTCATTTGTAAAAGCCTTACTCGGAGCTCGTGACACTTTGCTTGAAGAAATGCAAAGGCTTAGCAAAGCAGTTGGTCAAACAGTTGACTTGTCTGAGTTTGTATCCAGTATGGACAATGCTCTTTTATCTGACTCAGGTTCAACGGGAAAATCTGTTGAAGTTGAAGGTTCAGGACAAGGCAAGCTACAAAACAATCTTGAGAAGTTGAATGGCCCATTTGATTTAGCAAGTGATGACTGGCTTCACAACTTCTCAAAGGAGCATCTATCTCGCACATTCCACTTACTGGGCACCCAGCTCCATTATCTATGGAATACCTTTCTGACATTGCACCGGGATAATTACACAAAAATCTTGGAATATCTTCGCGATATCTGGACTAAAGATCGAAGAGCGGAATGGTCAATATGGATGGTGTACTCCAAGGTTGAAATGCCACATCATTTTATAAGTGGAATGGAGGACATTTCAAACCATAGTTCACACAAAAGAGTCTCGACTGGGTTGAAGCTGAATGATCCTGCACAAGTTGCATCCACCCGCGCTGAACTTCACCGTCGAAGTATTGCACAAATGCGGATAAACAACCGGGCAATACAAGACATGCATATATTTGGTGATCCTATGCGGGTTCCTATAGTTATAATTGAACGTGTTTGGAATGCACCAAGGCGTACGTTCAGTGATAATTCGTACATGAGACATGTTGATAGAATCGATTCTAGCTTACTTAATGGGCATGATGATGAGAGTGGGACGAAAAAACATATTAACCCACAGCATACTGGGCGTGAGCTGAAGATTGTTGTTTTTGTTCATGGTTTCCAGGGGCATCACTTAGACCTAAGGCTTATCCGGAATCAGTGGCTCCTAATTGATCCAAAGATAGAGTTTCTCATGTCTGAGGCAAATGAGGAGAGAACACATGGCGATTTTAGGGAAATGGGTCAGAGGCTTGCGCAGGAAGTTGTTTCTTTTTTCAAGAGGAAAAAGGATAAACATGCGAGATACGGGCGCTTGAAAAACATCAAGCTGAGTTTTGTTGGACATTCAATTGGTAACGTCATCATCAGAGCTGCAATAGCTGATAGTTTGATGGATCCATACAGGAAGTATTTTCATACATATATATCGCTTTCGGGTCCACACTTGGGTTATCTATACAGTTCAAATTCCTTGTTTAATTCTGGACTTTGGCTCCTGAAGAAGTTAAAGAGTACTCAGGTTATTCATCAGCTTACACTCACAGATGATCCTGATCTCCAGAATACTTTCTTTTACAAGCTCTGCAAGCAAAAGACGTTGTGCAGTTTCAAGAATATAATTCTCCTGTCTTCGCCTCAGGATGGGTATGTTCCATATCACTCAGCTAGGATTGAGTCATGCCAACCAGCTTCTTTCGACAACTCAAAAAGAGGTGTTGCTTTCTTGGAGATGCTTAATAACTGTATGGACCAAATACGTGGGCCATCCCCTGAAACTCCGCACCACCAGAGAGTGTTCATGCGCTGTGATGTCAACTTCGACACAACCTTGTATGGTCGTAACCTGAACTCATTCATCGGCCGTGCTGCTCACATCGAGTTTTTGGAGTCTGATGTCTTTGCAAGATTCATAATGTGGTCATTCCAAGATCTATTCCGCTGA	1.21648	-0.480494	-0.252576	-0.216103	3	-0.132564	-0.121873	-0.0768634	-0.0811674	108	2.65706
AT1G79570.1	ACATTAAGAAGCCACTTGAGAAATTTACCTCTGAACGAAAAAAAAAAAAAAAGATTTTTTTTTTTTTTGTTCTTTAGCTAGCCGACAAAATTGCATTTTATTATTATTATTTAATTGTGATTGAAAGATTTTCCAAAATTTTAGTAAGCTCTCAGAAAGGCAGGCCTGGAAAACGAGAGAAAATTGAGGGCAAAAAAAAAGATTTAGGGTTTTATTTTTTGGTAATCTGTTCTTCCTTGGCTGTGTACTGATCAACCATCAGCTAAGAGACGATATCTTCCAGTGGTTCGATCAATTCTTCGTAAGCTTACTCGCTAAAGCTTAATGTTTAACGGCATCACCAGCATCTTGAAGGAGTACTAGTTTTGGTTAGATTCGTCATACATGTGTTTGAATTAGAGTAATTTGAAGGGCTGTTTTGTTTTGTG	ATGGATAAAGCTAGACATCAACAGCTTTTTCAGCATTCCATGGAACCTGGTTATAGAAACGAGACTGTTCCTCAACCATTTATGCCTGATCAAACAGGGAGCGCGAGTGCTAATATGCGACCTCCCAATTCTAATGGTTCAGATGTTAAGGCGGTGCATAACTTCTCCATACAAACAGGTGAGGAATTCTCTCTTGAGTTTATGCGTGATCGGGTGATTCCTCAGAGGTCTTCCAATCCCAATGGAGCTGGCGACATGAACTATAACACTGGTTATATGGAGCTTCGAGGCTTGATAGGGATAAGTCACACAGGATCTGAGTGTGCTTCAGATGTCTCAAGGTTCAGCACTGTGGAAAATGGCACCAGTGATATTGAGAGGACTAACTCTTCGCTTCACGAGTTTGGAAATAAACTAAATCATGTCCAGTCAGCACCACAAGCTTTACTAAGTAAAGATAGCAGTGTAGGAAATTTACATGGATACAAGAACACGTCTTCTTCAGCCTCAGGTAGTGTAACAGCAAAGGTGAAGATCCTTTGCAGTTTCGGTGGGAAAATACTTCCACGTCCAGGTGATTCAAAGCTTCGATACGTTGGAGGTGAAACACACATTATATCCATAAGAAAGGATATATCTTGGCAGGAGCTTAGGCAAAAAATCCTTGAAATCTATTACCAAACACGTGTTGTAAAGTATCAGCTTCCTGGTGAAGATCTTGACGCGTTGGTGTCTGTATCATCTGAAGAAGATCTCCAGAATATGCTGGAAGAATATAATGAGATGGAAAACCGTGGGGGATCTCAGAAGCTTAGGATGTTTCTTTTCTCCATCAGTGATATGGATGATGCTCTTCTGGGGGTTAACAAAAATGACGGCGACTCTGAGTTTCAATATGTTGTAGCTGTAAATGGCATGGACATTGGATCAGGAAAGAACTCGACCCTTCTTGGGCTTGACAGCTCTTCAGCAAACAACTTAGCTGAGCTTGATGTGCGGAACACTGAGGGGATCAATACCATTGCTGGAGATGTTGTTGGAGTCGGCGCATCACAGTTAATGGTGAATGGTTTCCAACAAACGTCTGCTCAACAGTCTGAGTCTATTCCACCAAGCTCATCGCTTCATTATTCTCAATCTATTCCACTGAATGCTGCATATCAGTTGCAGCAATCTGTTCCGCCAAGCTCTGCTCTTCATTATCCCCAGTCCATTACCCCAGGTTCCTCTCTTCAGTATCCCCAATCTATTACGCCAGGCTCCTCTTATCAGTATCCACAATCCATCATACCTGGTTCTGCCAGCTCCTATGGAATATACCCACAATATTATGGGCATGTGGTTCAACATGGAGAAAGAGAACGGTTTCCTCTCTATCCTGATCACAGTTCTAACTACTCCGCTATCGGGGAAACTACCAGTTCCATACCGATCCAAGGGCATGTCAGTCAGCAAGGTGGCTGGGCTGAAGGGTATCCGTACCCTGGCAGCACACCCAAAAGCACACAAGCGCTAGCAGAGGAGCAAAAAGTATCATCTGATATGAAAATTCGTGAGGAAGTTGAGCCTGAAAACCGTAAAACTCCGGGGAATGATCACCAGAATCCTCCCCAAATAGATGATGTTGAGGTGAGGAATCACAATCAGGTCCGGGAGATGGCAGTTGCAACAACTCCACCTAGCCAGGATGCACATTTACTACCCCCTAGTAGAGATCCACGGCAGAACACTACTGCAAAACCTGCTACCTACCGTGATGCTGTTATTACTGGGCAGGTTCCTCTATCTGGTATTGAAGATCAGCTTTCAACTTCAAGCAGTACCTATGCCCCTGTTCATAGCGACTCTGAGTCAAATTTAATTGATCTTAACTACCCGGAGCCTGAGCAGTCTTCCCAAAGGGTATATTGCTCAGAGAGAATACCTCGTGAACAGCTAGAATTGCTAAATCGTTTGTCGAAGTCCGATAACTCATTAAGCTCTCAGTTCGTAACGTCTGAGTCACCAGCAAACACTGCACAGCAAGATTCAGGAAAAGAAGCGGTTGGAAAGTCACATGACGAATTCAAGACTGTTAATGATGATGCCAATCACCATACGCACAAAGATGTGGAAACAATCTTTGAAAAAGTAGGAGTATCAGATGAAACTTTGGAATCCGAGCCCCTGCACAAGATTGTAAATCCTGACGATGCAAACAAGAACAGAGTAGTCAATGGGGCAGATACTGAAATTGGTGTTTCCAACTTGAGCCATGTAAACGCAGCCATGAGTCATGTTATTCCTGAAGAGCAAGCTTCGCTGCAGGGAGATATTCTTATTGATATCAATGACCGGTTTCCTCGTGACTTCCTCTCTGAAATATTCTCACAGGCAATCTCAGAGGATACATCCACTGTCCGTCCATATCCTCACGATGGAGCTGCTGTTAGCATGAATGTGCAAAATCACGATCGTAAAAACTGGTCATATTTTCAGCAGCTGGCTGAAGATCAGTTTATCCAAAGAGATGTTGTACTTGACCAAGCTGATTCTCGCATTCCATCTGACCGTAAAGATGGTGGAGAGAGCTCCAGATTGCCTTATGTCTCGCCATTGAGTAGAGATGGTATTTCAACAAACCTTGCTAATCCTCAGTTGACTTTAGGTCAAGATTATGGGGGTAATTTTTCTGAAAAGGATGGGGGTGGCACTGGCAGCATTCCCCCTGCTCTAGAGAATGAACAGATGAAGGTCACTGAGAGTGAGGAATTTGGTGCCATGGTGGAGAATCTTAGGACGCCGGATTCTGAACCAAAGGATGAAAAGACAGAAACAAGGCATGCTGCGCTTCCTCCACTTGGCTCAGAGTTTGACTACAGTGGCTTGCAGATCATTAAGAATGAAGATCTTGAGGAGTTGAGGGAGCTTGGTTCTGGTACTTTTGGAACGGTGTATCATGGGAAGTGGAGAGGATCAGATGTCGCTATCAAGAGGATAAAGAAGAGTTGCTTTGCTGGGCGGTCATCAGAGCAAGAGAGATTGACTGGTGAATTTTGGGGGGAAGCTGAAATTCTTTCAAAGCTTCATCATCCGAACGTGGTAGCATTTTATGGTGTTGTAAAAGACGGGCCTGGAGGGACCTTGGCGACTGTGACAGAGTACATGGTTGATGGTTCTCTGAGGCATGTTCTGGTCCGGAAGGACAGGCATCTTGATCGTCGTAAGAGACTAATCATTGCCATGGATGCTGCATTTGGAATGGAATATTTACACTCCAAAAACACTGTTCACTTTGATTTGAAATGTGACAATTTACTTGTGAACTTGAAAGATCCTTCTCGCCCAATCTGCAAGGTTGGTGACTTTGGTTTGTCAAAAATCAAGAGAAATACGTTGGTATCTGGTGGTGTACGTGGAACCTTACCGTGGATGGCACCAGAGCTTCTAAACGGGAGCAGTAGCAAAGTTTCTGAAAAGGTTGATGTTTTCTCTTTCGGTATCGTTCTGTGGGAGATTCTAACCGGAGAGGAACCATATGCCAATATGCACTATGGGGCAATAATAGGTGGGATAGTGAACAACACACTGAGACCAACCATACCAGGCTTCTGTGACGATGAATGGAGAACACTAATGGAGGAATGTTGGGCACCAAACCCAATGGCAAGACCATCTTTCACAGAGATAGCTGGTCGCTTACGAGTAATGTCATCAGCAGCAACTTCAACTCAATCCAAGCCATCAGCTCACAGGGCTTCCAAATGA	1.21652	-0.0932978	-0.160184	-0.184928	2	-0.192737	-0.147697	-0.0813388	-0.141593	44.8	2.63144
AT5G10010.1	GTAGAACACATTTGGACAAAAAGAAAAGATAAAATAAAATAAAAAACAAAACCCCCAAATTTGTGTCTCCTCCGGAAAAAAAATTCGAAATTCCGGATCCACCGCCATCAATCCCTAGCTTTCTCTCTCTTTCTCTATCTTCGCCGGCGAAACCAGTAGGGTTGCTCAATTCGTTGGTAGAGTACTGTGGCA	ATGAAGAAAGGAGCGAAGAGAAAGGGTGTTTCGAAAGCAGGTCGCAAAGCTGCTGTTGCGGAGACTCAGAACGATGAGGTGATAGAGGAGACGACGAAGACGACGCAGGAGGAGAGTCAACAGCATGAGGAAGAAGTCGTCGACGAGGTGAAGGAGAATGGGGAAGAAGAGGAGGCTAAGGGAGATCAAGAGGAAGAAGAGGATGCGAAACCTGATTCCTTAGAGGAGGATGAGGAGAATCAGGAAGATGAGGTCAAAGCTGAGGAAGTAAAGGAAGAAGTTGAGAAGAAACCTGTTGCTCGTCGTGGTGGTAAACGAAAGAGGGCTACGAAGAAGGATACTGAGATTAAAGATGAGAAGAAACCTGTTCCGAAAGCTAAGAAACCGAGAGCGGCCAAAGTTAAGGAAGAGCCTGTCTACTTCGAGGAGAAGCGTAGTCTGGAGGATTTGTGGAAGGTTGCATTTCCAGTGGGAACTGAGTGGGATCAATTAGATGCACTTTATGAATTCAATTGGGATTTCCAAAATCTTGAAGAAGCATTGGAGGAAGGAGGAAAGCTCTATGGGAAGAAGGTTTATGTCTTTGGCTGTACAGAACCTCAACTAGTCCCCTACAAAGGCGCAAACAAGATTGTCCATGTCCCAGCTGTTGTTGTTATTGAATCACCCTTTCCGCCTTCTGATAAGATAGGAATCACATCTGTTCAGAGAGAAGTGGAGGAAATCATTCCAATGAAGAAGATGAAAATGGACTGGCTTCCATACATTCCGATTGAGAAAAGAGATAGACAAGTGGATAAGATGAATTCTCAAATTTTTACTTTGGGTTGTACGCAGAGAAGATCTGCTCTCAGACATATGAAGGAAGATCAACTTAAGAAGTTTGAGTATTGCCTTCCTTATTTCTATCAACCCTTTAAGGAAGATGAACTTGAACAGAGTACTGAGGTCCAAATAATGTTCCCCTCTGAACCCCCGGTTGTATGTGAATTTGACTGGGAGTTTGATGAACTTCAGGAATTTGTCGATAAACTGGTTGAAGAGGAAGCATTACCTGCTGAACAAGCGGATGAATTCAAAGAATATGTCAAAGAGCAAGTTCGAGCAGCAAAGAAAGCAAATCGAGAGGCCAAAGATGCTCGAAAGAAAGCAATAGAAGAAATGAGCGAAGATACTAAGCAAGCCTTTCAAAAGATGAAGTTCTACAAATTCTACCCTCAGCCTTCACCAGATACACCAGACGTCTCTGGTGTCCAGTCCCCATTCATTAACCGATACTATGGAAAGGCTCATGAAGTCCTTTGA	1.21658	-0.0366616	-0.105173	-0.0922235	0	-0.0490631	0.0379692	0.0208141	-0.0972282	73.6	2.2833
AT3G13080.1	AGAGAGCTCAAAGCC	ATGGACTTTCTCGGTTCCACGACGGGTAGCGGTACGTTAGCAATGTTGTTCTCGTTTTCGGAATCTATTTTGCCTCTGGATTCTAGGTCTTTCCTTCTGAAACCTCTTTTCCTGAGATGGCTTTCTGGTTTCTTACACTCGGTTTTGTTGCTGGTCCTGTTTTTCTCATGGGTTCGTAAGAAAATTAGGGGGGATAGTGGTGTTACGGAGAGTTTGAAAGATAGGAGGGATTTTGGGTTTAAGTCAGCTCTGTTTTGTAGTTTAGCTCTGTCTCTGCTTAATCTCGTGTTGATGTCGTTGAGTGGTTTCTATTGGTACGAGAGTGGCTGGTTAGATAATGAACAGCTAGTTTCCTCCCTTGGGTTTCTTTTGGGAATGGTTTCTTGGGGGGTTTTGTCGATTTGTTTGCATCGCTGCAGAGATTGTGAGCATAAAAAGGCTCCCTTTTTACTTAGGCTATGGTTGGTTTTCTATCTAGTGGTCTCTTGCTACTCTCTTGTGGTAGATTTTGTGATGTACGAGAGACGTGAAACCGTACCTGTTCACCTTCTAGTGTTCGATATAGTCGCTTTTATTGCTGCTGTGTTTCTCGGTTACGTGGCTGTCCTCAAGAAAGATAGAAGCAACAGCAATGGAGTTTTGGAAGAGCCTCTGTTGAACGGTGGTGATTCTCGTGTTGGTGGTGATGACAGCGTTGAGTTAAATAAAACCAATGGGAGTGGTGAGGCTACTCCTTACTCGAGAGCTGGCATTCTCAGTCTTTTGACTTTCTCATGGATGAGTCCATTAATAGACATTGGAAACAAGAAAACCCTTGATCTAGAAGATGTTCCGCAGCTTCATGATACTGACAGCGTAGTCGGGTTAGCTCCTAAGTTTCGGAGTATGCTTGAATCACCAGATGGGGGCGAGAGAAGTGGCGTTACCACGTTCAAGCTTATAAAAGCCTTGTATTTTACGGCTCAGTGGGAGATTCTAGTGACAGCCTTCTTTGCTTTCATCTACACGGTTGCATCATATGTTGGGCCAGCACTCATTGATACTTTCGTGCAATACCTTAATGGACGTAGGCAGTATAACCATGAAGGATATGTGCTAGTCATTACTTTCTTTGCTGCTAAGATTGTGGAGTGCCTTTCACAGAGACATTGGTTCTTTAGGCTACAGAAGGTTGGTATTAGGATGAGATCAGCCTTGGTTGCGATGATATATGAAAAGGGTCTGACCCTTTCATGTCAGTCAAAGCAAGGACGCACAAGTGGGGAGATTATAAATTTCATGACTGTGGATGCGGAGAGGATTGGTAATTTCAGTTGGTACATGCATGACCCCTGGATGGTCTTGTTACAAGTCGGTCTAGCTCTGTGGATCTTGTATAGAAATCTTGGACTAGCATCAATAGCGGCTTTAGTTGCTACCATTATAGTAATGCTTATAAATTTTCCATTCGGGAGAATGCAAGAGAGGTTTCAGGAGAAGTTAATGGAAGCTAAGGATAGCCGGATGAAATCAACATCTGAGATCTTAAGAAACATGAGGATTCTCAAGCTTCAGGGATGGGAAATGAAGTTTCTCTCCAAGATTTTTGATCTTCGGAAATCTGAGGAAGGATGGCTGAAAAAGTATGTGTATAACTCGGCTGTTATTAGTTTTGTTTTCTGGGGGGCTCCTACTCTGGTGTCAGTCTCCACTTTTGGTGCTTGTATACTTCTTGGAATCCCCCTTGAATCAGGAAAGATACTCTCTGCACTTGCAACCTTCAGGATTCTACAAGAGCCGATCTACAATCTTCCCGACACTATCTCCATGATTGTGCAGACTAAAGTCTCTCTTGATAGACTTGCATCCTACCTTTGCCTGGACAATTTGCAGCCTGACATTGTAGAGAGGCTTCCTAAGGGAAGTTCAGACGTGGCAGTAGAAGTGATCAACAGCACTTTATCTTGGGATGTCTCATCCTCTAACCCGACTCTCAAAGACATAAATTTCAAGGTCTTTCCTGGGATGAAGGTTGCAGTTTGTGGTACCGTTGGCTCTGGGAAATCGAGCTTACTTTCATCTTTACTAGGAGAAGTACCCAAGGTATCTGGAAGTCTTAAGGTTTGTGGGACAAAAGCGTATGTTGCGCAATCTCCTTGGATTCAGAGTGGTAAAATTGAGGATAACATCTTGTTTGGCAAACCTATGGAAAGAGAACGATATGATAAGGTGCTTGAAGCATGTTCGTTGAGTAAGGATCTGGAGATACTTTCATTCGGTGATCAGACCGTTATTGGAGAACGCGGCATTAATTTGAGTGGTGGGCAAAAGCAAAGGATACAGATTGCACGTGCTCTCTACCAAGATGCTGATATCTATCTGTTCGATGATCCTTTTAGCGCTGTGGATGCACACACAGGGTCACATCTCTTTAAGGAAGTTCTACTGGGGCTTTTGTGTTCCAAATCGGTTATATATGTTACTCATCAAGTTGAGTTCTTACCTGCTGCTGATCTTATACTGGTCATGAAAGATGGGAGAATCAGCCAAGCTGGAAAATACAATGATATCCTCAACTCTGGAACTGATTTCATGGAGCTTATAGGTGCGCATCAGGAGGCTCTTGCAGTAGTTGATTCTGTTGATGCCAATTCTGTTTCTGAGAAATCAGCTTTAGGCCAAGAAAATGTAATTGTGAAAGATGCTATCGCTGTTGATGAGAAACTAGAAAGTCAGGATCTGAAGAATGATAAATTAGAATCTGTGGAGCCCCAAAGACAAATTATTCAAGAGGAAGAGAGGGAGAAAGGTAGTGTCGCTTTGGATGTGTACTGGAAATATATCACACTGGCATATGGAGGAGCTCTTGTGCCTTTCATATTGTTGGGGCAAGTTCTCTTTCAGCTTCTACAGATTGGAAGCAACTACTGGATGGCTTGGGCTACTCCTGTTTCTGAGGATGTGCAAGCTCCTGTGAAACTTTCCACGTTAATGATTGTGTATGTGGCTTTGGCCTTTGGAAGTTCCCTCTGCATTCTTCTTAGAGCCACGCTTCTTGTCACTGCTGGTTACAAGACTGCTACTGAACTGTTTCATAAAATGCATCACTGCATATTCCGTTCTCCTATGTCTTTCTTTGATTCCACTCCAAGTGGAAGAATCATGAGTAGAGCTTCTACCGACCAATCCGCAGTAGATTTGGAACTACCGTATCAATTTGGATCAGTTGCTATCACAGTGATTCAGCTTATTGGAATCATTGGAGTAATGTCTCAAGTTTCTTGGCTGGTTTTTCTCGTCTTCATCCCTGTGGTTGCTGCCTCCATATGGTATCAGCGGTATTACATAGCTGCAGCACGAGAACTTTCGCGGTTAGTTGGAGTATGCAAAGCTCCTCTAATTCAGCATTTTTCTGAAACGATTTCAGGGGCGACAACCATTAGGAGTTTCAGCCAAGAATTTAGATTCCGTTCTGACAACATGAGGCTAAGTGATGGTTACTCTAGGCCCAAATTCTATACAGCTGGAGCAATGGAATGGCTTTGCTTTCGCCTTGATATGTTGTCATCACTTACATTTGTCTTTTCATTGGTTTTCTTGGTCTCCATACCTACTGGAGTGATTGATCCAAGTCTCGCGGGATTAGCCGTGACTTATGGACTCAGTTTGAATACTCTGCAAGCTTGGCTGATTTGGACTCTCTGTAATCTTGAGAACAAAATCATATCGGTAGAGAGGATTCTTCAATATGCAAGTGTTCCCAGTGAACCACCTCTTGTGATAGAATCAAACCGACCTGAGCAATCATGGCCTTCACGTGGTGAAGTTGAAATCCGTGATCTTCAGGTCCGATATGCTCCACATATGCCTCTTGTGTTGCGAGGAATAACATGCACATTCAAAGGAGGTTTAAGAACAGGAATTGTTGGAAGGACAGGAAGCGGGAAATCGACTTTGATACAAACTCTTTTCCGCATTGTAGAACCTTCAGCTGGAGAAATCAGGATTGATGGAGTGAATATTTTGACCATTGGGTTGCATGACTTGCGTTTAAGACTAAGCATCATACCCCAAGATCCAACCATGTTTGAAGGAACAATGAGAAGTAACTTGGACCCTCTTGAAGAGTACACAGATGATCAAATCTGGGAGGCTCTTGACAAGTGCCAACTAGGAGACGAGGTGAGGAAAAAAGAGCAAAAGCTCGATTCCAGTGTGAGCGAGAATGGAGACAATTGGAGTATGGGTCAGAGACAACTAGTGTGTCTCGGGAGAGTTCTTCTCAAGAGAAGCAAAATCTTGGTGCTTGATGAAGCCACTGCTTCTGTTGACACTGCAACTGACAATCTGATTCAGAAAACGCTAAGAGAACACTTCTCAGACTGTACAGTGATAACCATTGCACACAGGATATCTTCAGTTATTGACAGCGACATGGTTCTGCTTCTAAGCAATGGGATCATTGAGGAGTATGATACGCCAGTGAGATTACTGGAGGATAAGTCTTCCTCTTTTTCTAAGCTTGTGGCTGAGTACACCTCAAGATCTAGTTCCAGTTTCGATTGA	1.21665	-0.0082207	-0.131131	-0.126251	0	-0.233261	-0.116318	-0.0705236	-0.0771294	251.3	1.17609
AT1G64860.1	GTTGAAACCATTTTATATTTATCTCTTCTTATTTTCTGCATGGTGGTTTGAATTAGGCCACCAAAAAACTCTTGGATAAAAAAAAAACTGAGAAACAGAAAAAAGAAAAAACAAAACACACATTCTCGATTTGTCTGTGCCACACACACTCTCTTGCACATTCTTGTCTCGACAATACTCTCAGAATACGATCTTGAAGAGCAAAGATTGTTCCTTTATTGATGAATTGAGTGCAAAAGAGTGTTATATA	ATGGCTACTGCAGCTGTTATAGGACTCAACACTGGCAAAAGATTGTTGAGTTCATCGTTTTATCACTCAGATGTTACAGAGAAGTTTCTATCTGTAAATGATCATTGTTCATCACAGTATCATATTGCTTCAACGAAAAGCGGGATAACTGCGAAAAAGGCGTCGAACTATAGTCCGAGTTTTCCTTCGTCGAATCGTCACACACAATCTGCTAAAGCTTTGAAAGAGAGTGTAGATGTTGCTTCTACTGAGAAGCCATGGCTACCTAATGGAACTGATAAGGAATTGGAAGAAGAATGTTATGATGATGATGATCTAATTAGTCATTCTGTTGAGGCAATTTTACTGTTACAGAAGTCTATGTTAGAGAAAAGTTGGAATCTTTCATTTGAAAAGGCGGTGTCGAGTGAGTATCCGGGCAAGGGGACTATACGGAAGAAGAAGATTCCGGTTATCACCTGTTCAGGGATTTCAGCTCGTCAAAGAAGGATTGGTGCTAAGAAGAAAACTAATATGACTCATGTTAAAGCAGTTTCTGATGTTTCTAGTGGAAAGCAAGTTAGAGGTTATGTGAAAGGTGTAATAAGTGAAGATGTGCTTAGTCATGTGGAAGTTGTGCGCTTGTCTAAGAAAATCAAATCTGGTCTTCGTCTTGATGATCATAAGTCAAGATTGAAGGATAGATTAGGCTGTGAGCCTTCTGATGAACAGCTTGCAGTATCTTTGAAGATATCTCGGGCCGAGCTTCAGGCGTGGTTGATGGAGTGTCATCTAGCTAGAGAGAAGTTGGCTATGAGTAATGTGCGTTTGGTTATGTCTATTGCTCAGCGTTATGATAATTTGGGAGCAGAAATGTCTGACCTTGTTCAGGGTGGTCTTATCGGACTTTTGCGGGGAATAGAGAAATTTGATTCTTCCAAAGGTTTCAGAATTTCAACTTATGTATATTGGTGGATTCGACAGGGTGTCTCAAGAGCACTAGTGGACAACTCAAGAACCTTGAGGTTACCTACTCACCTACATGAAAGACTCGGTTTAATCCGAAATGCAAAGCTTAGACTTCAAGAGAAAGGAATCACACCCTCCATTGATAGGATTGCAGAGTCTCTAAACATGTCGCAGAAGAAAGTTAGAAATGCAACAGAGGCTGTAAGCAAAGTATTTTCTCTAGACAGAGATGCATTTCCTTCTTTGAATGGTCTCCCTGGAGAAACTCATCACAGTTACATTGCGGATACTCGTTTGGAGAACAATCCGTGGCACGGGTATGATGATTTGGCACTCAAGGAGGAAGTAAGCAAGCTTATAAGTGCAACACTCGGAGAACGGGAAAAAGAGATCATTCGATTATACTATGGTCTAGACAAAGAATGTCTCACATGGGAAGACATTAGTAAACGGATAGGATTATCGAGAGAGAGGGTGAGACAGGTAGGGCTTGTGGCACTGGAGAAACTAAAACACGCAGCGAGGAAGAGAAAAATGGAGGCAATGATCCTTAAGAATTGA	1.21671	-0.307643	-0.0491764	-0.1078	2	-0.0688475	-0.202342	-0.0897596	-0.227248	64.7	2.39794
AT5G24460.1	TTTATTTCTCTGGTCTTATTTATTTATTAATAGGCCTCTCTGAATCTTCTTCGGTACGAGTATGAGCCACGATAGAGAGTTGGTTTCGATCGTTAGGGGTATTTTGGTCAATTGAC	ATGTTCGTTGGCCCATCTCCGCCGCACACACCACTCGTTAACCGCCGTAACATCAACAACCACCGGCCTCGTAACGCAACCGTCACCTCCGCTTTACCTGATATTTTCCTCGCGGCGGTCTCTCTCCTTTTCCTCTGGTCATCTCCTAAACCTCTAGTCTCTCTTCCTCCGAACAGATTCTCTTTCCCTCTAAATCCTCGCCGTCGATCCATCACCGCCATGTCTCGCCGATCTCCTCCTCCTCCTCCTCCTACTCAACGCTTCGCTAATCCTCAATCTCTCTCCGATTGGCTCGAATCGCGATTACCTTCCGATTCATTCGCCGCTTGGGGAGTCAAACCGGGAACCAAAAACGTTCATAACCTCTGGCTAGAACTCTCCGACGGCGAAACTTCTCTCGCCGATTCAACTCCTCCAGTACGCACCGTCAACGTCGTCACCGTTCGAGTAATCGGAAAAAACGGACGAATCCTAGTGGAAGCTCATCAGGAATTATCCGATGGGAGTATTCGTGAAAGATTTCGTCCTTTATCAGAGAAAATGAAGCCTGAAGAATCTCCCGACGAAGCAGTTTTTCGCGCCATAAAAGAAGAGCTCGGATCTATCTTCAATGGCGATGGTGATAACATTGGACAGAGAATTAAGATTCTTCCCGGAACTTATAACAGAAGAGTTGAAGAAAGGAACTCGCTATCGTATCCAGGATTACCGGCGCGTTACGCTCTTCACTCTGTGAATGCAACGGTGGAGGGATTACCGGAGCAAGATTTCTGTACGGAGGAAAAAGAGTACGAGGGAGGAGACTCGACGAAAGATTCGGTTGAAACACTCGCCGCTGGGAATGCTGTAACTGTGAAACGACATTACTGGAAATGGGTTAGTCCTGATTCGATTCGATCTTAA	1.21672	-0.285204	-0.310386	-0.0754421	1	0.00109631	0.0560397	-0.133503	0.119082	37.2	2.06446
AT3G55030.1	AGGGTTCCGGATTCAGGTCGGTGTCGCCACCGCCCTTCTTCGTGCTTCTCTTCCTTCTTTGTCGGATCGTCAGGTTTACAGATCAGCTCTTGTGGAGGAT	ATGGGTGAAGAAGACACCGCGACGGTGGATCAGAACAGTTTCGGTGGTGGCAAAGATTCATTGCTTCGTAATCGTCATTCGTCGCCATTGCCTTCACCGACACAGCTTTCTTCTAAAGTGATTACATTGCCTACCGTATTAACCCTTGGCCGTGTAGCTGCCGTTCCGATTCTCGTCGCCACCTTTTACGTTGATTGCTGGTGGGGAAGAACTGCTACGACAAGTATTTTCATTGCAGCAGCCATTACAGATTGGCTTGATGGATATATTGCACGGAAGATGAGATTGGGTTCTGAATTTGGTGCATTTTTGGATCCAGTGGCAGATAAGCTTATGGTAGCAGCTACATTGATATTGTTGTGCACTAAACCAATGGTCGCCGTTGTCTTAGGACCAGTTCCATGGTTAGTGACAGTACCTTCAATCGCCATCATTGGTAGAGAGATTACTATGTCTGCAGTAAGAGAATGGGCTGCATCTCAAAACGGCAAGCTTTCAGAGGCTGTTGCTGTAAATAGCTTGGGAAAGTGGAAAACTGCAACGCAGATGATAGCGCTAACCATACTTCTTGCAAGCCGGGATAGCAGTTTTGAGAGACTATTACCGTCGGGTATTGGGTTGCTCTATGTATCTGCAGGGCTCTCTATATGGTCTTTAGTTGTTTATATGAGGAAGATATGGAGAGTACTGCTAAAGAAGTAG	1.21679	-0.253517	-0.186127	-0.17042	0	0.0353939	-0.0919539	0.0156138	-0.170732	67.8	2
AT1G19270.1	CGTGGGGAACGTTTTTTCCTGGAAGAAGAAGAAGAAGAGCTCAACAAGCTCAACGACCAAAAAACTTCGGACACGAAGACTTTTTAATTCATTTCTCCTCTTTTGTTTTTTTCGTTCCAAAATATTCGATACTCTCGATCTCTTCTTCGTGATCCTCATTAAATAAAAATACGATTTTTATTCTTTTTTTGTGAGTGCACCAAATTTTTTGACTTTGGATTAGCGTAGAATTCAAGCACATTCTGGGTTTATTCGTGTATGAGTAGACATTGATTTTGTCAAAGTTGCATTCTTTTATATAAAAAAAGTTTAATTTCCTTTTTTCTTTTCTTTTCTCTTTTTTTTTTTTTTCCCCCATGTTATAGATTCTTCCCCAAATTTTGAAGAAAGGAGAGAACTAAAGAGTCCTTTTTGAGATTCTTTTGCTGCTTCCCTTGCTTGATTAGATCATTTTTGTGATTCTGGATTTTGTGGGGGTTTCGTGAAGCTTATTGGGATCTTATCTGATTCAGGATTTTCTCAAGGCTGCATTGCCGTATGAGCAGATAGTTTTATTTAGGCATT	ATGGGTTGGTTTAACAAGATCTTTAAAGGCTCTAACCAAAGGCTCCGGGTTGGGAATAATAAGCACAATCACAATGTTTATTACGATAATTATCCGACTGCTTCACATGATGATGAGCCTAGTGCGGCGGATACAGATGCTGATAATGATGAACCTCATCATACTCAGGAACCATCTACATCTGAGGATAATACATCGAATGACCAGGAAAATGAAGACATAGACCGTGCAATTGCATTGTCGCTTTTAGAAGAGAATCAAGAACAGACAAGTATAAGCGGGAAATACTCGATGCCGGTGGATGAAGATGAGCAACTTGCTAGAGCCCTACAAGAAAGTATGGTAGTTGGGAATTCACCCCGTCACAAAAGTGGAAGTACATATGATAATGGGAATGCATATGGAGCTGGAGATTTATATGGGAATGGACATATGTATGGAGGAGGAAATGTATATGCAAATGGAGATATTTATTATCCAAGACCTATTACTTTTCAAATGGATTTCAGGATTTGTGCTGGCTGTAATATGGAGATTGGCCATGGAAGATTTCTGAATTGCCTTAATTCACTATGGCATCCAGAATGTTTTCGATGTTATGGCTGCAGTCAGCCGATTTCTGAGTACGAGTTTTCAACATCAGGGAACTACCCTTTTCACAAGGCTTGTTACAGGGAGAGATATCATCCTAAATGTGATGTCTGCAGCCACTTTATACCAACAAATCATGCTGGTCTTATTGAATATAGGGCACATCCTTTTTGGGTTCAGAAGTATTGTCCTTCTCACGAACACGATGCTACCCCGAGATGTTGCAGTTGTGAAAGAATGGAGCCACGGAATACGAGATATGTTGAACTTAACGATGGACGGAAACTTTGCCTTGAGTGTTTGGACTCGGCGGTCATGGACACCATGCAATGCCAACCTCTGTACTTGCAAATACAAAATTTCTATGAAGGACTCAACATGAAGGTAGAGCAGGAAGTTCCACTCCTCTTGGTTGAGAGACAAGCACTTAACGAAGCCAGAGAAGGTGAAAAGAATGGTCACTATCACATGCCAGAAACAAGAGGACTCTGCCTTTCAGAAGAACAAACTGTTAGTACTGTAAGAAAGCGATCAAAGCATGGCACAGGAAAATGGGCCGGGAATATTACAGAACCTTACAAGTTAACACGGCAATGTGAAGTTACCGCCATTCTCATCTTATTCGGGCTCCCTAGGTTACTTACTGGTTCGATTCTAGCTCATGAGATGATGCATGCGTGGATGAGGCTCAAAGGATTCCGAACACTGAGCCAAGATGTTGAAGAAGGTATATGTCAAGTGATGGCTCATAAATGGTTAGATGCTGAGTTAGCTGCTGGTTCAACAAATAGCAATGCTGCATCATCATCCTCCTCTTCTCAAGGACTGAAAAAGGGACCGAGATCTCAGTACGAGAGAAAGCTTGGTGAGTTTTTCAAGCACCAAATCGAGTCTGATGCTTCTCCGGTTTATGGAGACGGGTTCAGAGCTGGGAGGTTAGCTGTTCACAAGTACGGTTTGCGAAAAACACTTGAGCATATACAGATGACCGGTAGATTCCCGGTTTAA	1.21696	-0.39834	-0.212791	-0.21991	3	-0.0767387	-0.176898	-0.0814656	-0.154091	144.8	2.75128
AT3G62190.1	GTAGACGCGGGAAGCTTTTTGGAAA	ATGGAGGTGGAGGAAGCCAAGATCTTGCTCGGCTTTCCTCCTAATTCTCGTCCCGATCCTTCTCAGGTTAAAGCTGCTTACAGGAAGAAAGTATGGGAATCACATCCTGACTTATTTCCTGATGATCAGAAGCTTGTTGCCGAGTCTAAGTTCAAATCGATATCTGAAGCTTATTCTTGCCTAGAGTCTGGTGATGTTAAAGGTCAATGGTATTACAGAGCAGGTGTGTATTCGAGGGTCGTCAAGACTGGGGTTCCTCGGCCATATTCATCTGCCAAAAGAGGTAACCGTTGGTTGATCGGTGCACCTTTCCTTTTGATTGTCTTAGGAACCATCGGACTTGGTGGAATCAAAGCTAACAGGGCATATAATCTGCAAAAACAGACGTTCCCATCTCACAATCCTTTCCTTCCTTGA	1.21707	-0.509126	-0.105856	-0.251648	0	0.123136	-0.0311985	-0.0081309	0.000338436	86.8	1.39794
AT2G31140.1	ATCAAAAACCAAACCAAACCCATAGGGTTGTGTTGTTGCTGTTCTGTTCCTATCGACCACGGCGGCGACGAGGCGGAGAAGACCGACAAAGCGGAGAAGCCAGCTTCGAAACCCTCTAGCATTTATTTTTTAAAAGCGAAATTCATTTTAAGGGTTTTGGTC	ATGGCTTCAATCTCGACTTGGTTCCGATACATGGCTCACAAGCTCGAGTATTCCCTCACTCTCAGTCTCAAGAGTCATAGGAGTAATAAACTGAGTGACCGGGAACTTATTCAAATAATCTGCAAGAATCTGTTCTATGGGAAAATAACCTACTTACACTCGGATAAAGGACCAGAAATGTCACCAACCATGACAGCAAATGAAAACACACTTCTTATTCGTAAGATACCAATTGCTAATACCAGGTTTGTATTCATTGGAGATGCTGTCGTCTTAAAGGATCCAAACGATTCAGATAAGTATCTGGTAAGAAGATTAGCAGCTGTAGAAGGATTCGAAATGGTATCGGGTGATGAAAAAGAGGAGCCTTTTGTTCTTGAGAAGAATCAGTGTTGGGTAACAGCTGAAAACCAGGAGCTCAAAGCTAAGGAAGCATATGATAGTAGAACATTTGGTCCAGTTTCAACAGCAGACATTGTTGGAAGAGCTATATACTGTCTGAGAACAGCCGTCGATCACGGACCTGTTCGAAACAGCCAAACTGCAATGGGACAAGATTCTCCAATCCTGGCCGTGGAATTGGACGTGGACGAGATGGCTAAGAACCATAAGGCATAG	1.21711	0.112012	-0.0367092	-0.228505	0	0.0527538	0.0175339	0.0501465	-0.0392977	43.9	2.20952
AT4G27350.1	TCGGTGCCGCTCGACGTGTTAATCTTCTTCCTCCTGAAGATCTCTCTCTGAAAGACATTCTCAAATTTTCTCGGGAAAACACCTTTTTCTGATTCGTTTTTCTCCAGATCATTCCTTCTTTCTTATATCCGATTTCTTCGGGAGGAGGCGAAGAGACGGTCAACAATTTTATCCA	ATGTCGCGCCGTCTTTTCGCCTGTTTCGGCCTCAAGAAATCTTCAACTAAACCTATCTCTGGTGGTAACAATTCCGCCGCCGTAGCCGCAGAAATTCCCGCCGGAGATGGTCCCGTTCTCGTCCAGCTATTCTCGTCTCAGGGATGTAAAACATCGCCCGCGGCGGAGATGTTGATGTCCCGGCTAGGTCGAGGTGATTTCGACGCTCAGATCCGTGGCGAAGATGGTGGATCTGGATCTCCGACGATGGTTTTGGTGTTTCATGTGGATTATTGGGATTACAAGGGGTGGAAAGATCCGTATGGATCGAGCCAATGGACGGTGAGGCAGAAGGCGTATATAGAGGCGTTGAATCTGGATACGATGTTTACTCCGCAGCTTGTGATCCAAGGTCGTTCTCAATTGATCGGAAACGAAGAGGAGACGCTGCTCAAATCTATCTCCGAAGCGCCTAGGTTTCCTTCTCCAGCCTTCCGGGCGACTTTCCAGAGACCAACCTCAGAGACACTGCAAGTATCACTCACCGGAGCTTTGAGAATGAAAGTAGACGGAGACGGAATGGACATAATGGTGGCAATATACGAAACCGGGCTTGTGAACGACTGTGCAAGAGGAGAGAACGAAGGAAGAATGTTGTCGAATGATTACGTTGTAAGAAAGATGGAAAAGATGTGCACTGTGAAAGATGTAGCACCGAAGAAGCCAGTCTCGGGGACTGCTCATTTTACGCTCTGGGATGGATTCAACAGCAGCAAATGTGGAGTCGCCGTCTTTCTTCAGAACTCTTCTCTTCAGATTTTTGGTACACAGAGTTTTAAATTACCTGATGAGATTTGA	1.21718	-0.247856	-0.190293	-0.31807	0	0.0114348	0.012681	0.0102913	-0.00895686	36.1	2.24304
AT1G52670.1	ATCAAATTCGATTTCATCGTCGTCACTCGTCAATCGCCAAATCAACAAAATCGTCTTCCTCGTTCGTATCGTTCACTCAGCTTTTTTCCCATCTTCTTCTTCGCATCACATATTCTTCATTACTAATATATCTCCTACTCCAGTCTTCCTCC	ATGAATTCCTGTAGCTTAGGAGCTCCTAAAGTTAGAATTTTTGCAACAAATTTCAGTAGATTAAGATGTGGAAACTTGCTGATACCGAACAATCAAAGACTATTTGTTGACCAAAGCCCTATGAAGTATCTGAGTCTGAGAACGACTCTGCGATCTGTGAAAGCTATCCAATTGTCTACTGTCCCACCTGCAGAAACAGAAGCTATTGCAGACGTAAAAGATTCTGACGAGACCAAATCAACTGTTGTGAATACTCACCTCATGCCCAAGTCCTCCGAGGTGGAAGCACTCATCAGCGAAATCACCGATTCCTCATCCATTGCAGAGTTTGAACTCAAACTGGGAGGTTTCCGCCTGTATGTAGCAAGGAAATTAACTGACGAAAGTAGTCCACCACCTCAGCAAATTCAGCCTGTGGTTGCTGCAAGCGCAACTCCTGAGGGGGTTCACACTAATGGCTCAGCTACTTCTTCGTCATTGGCTATCACAAAAACATCATCTTCTTCGGCAGACAGACCACAAACACTCGCTAACAAAGCTGCTGATCAGGGTTTAGTGATTCTCCAATCTCCAACGGTCGGTTATTTCAGGAGATCCAAGACCATAAAAGGGAAACGCACTCCTACAATCTGTAAAGAGAAAGACATAGTGAAAGAAGGTCAAGTTCTATGCTACATTGAACAGCTCGGTGGCCAAATCCCAGTTGAGTCTGATGTTTCCGGAGAGATTGTCAAAATACTCCGCGAAGATGGCGAGCCTGTAGGATACAACGATGCTCTCATCACAGTACTTCCCTCATTTCCTGGCATCAAGAAGCTTCAGTAA	1.21721	0.119562	0.0101394	0.102305	0	0.0134019	0.0101397	0.0350617	NA	47	2.18184
AT5G08139.1	AACGAAGCAGACCTCGATTCGATTTCTCACAATTCTCCCCCGATAACTGATTACTCTTCTTCTTCTTCCTCCGTCGTTGTTTCATGCGACGAATCGGTTTCAGATTCAGTCGTGGTATCTCTCGATCTTCTCTATCTTTGTC	ATGGATGATCTGTTACACCAGCGAGTCGAGCAGTCTCAGGTAACTCCTCCTCATGACGATTCTAATATCCATGGTGATTTTGATAACGAGGCTACGGATGAATCGCGATCCGAAACTTGTTCTGTTGTGATAGAGGGAAACTGCGACATGGTGATTGAATTAGGATTGGAATCTGGAAGTGTTATCGTTGAGAATTTAGGTGATAGTGATATTGATGTTAGCAATGATTTTGATGAACCTGATGACGACGATTTCTTTGTGGGGAGGACTGATTTTGGGCTCGAGTTCCGCGATATTGCATCTTCGGGGAATGATATCAGGTTGATTACGGTGGAATCGGGTTCAGATGATGATGATGGTGTTGAGAATGAGAGGGAATTATGGGGGATTGATCTGAATGAAGAAGATGTATATGTGAATGATGATGATGAATATGAAGATGATGATGTTAGTGTGACTATCCCTCTTTGTTGGGATTCACTCCAATTAGAAGATCGTGAGGTAACTGCTGATGAATTTGATTGGGAAGAAGTTGGTGGTGGTGGTGGTGGCGGCGTGGATGATGAGAGAGAGATACGAAGTGGCTTTGCACAAATTGATATGAATGACGAAAGTTTGATTTCTGCTTCGCCAATTATCTCTTTAGAGGGTTTAGTGACAAGGGAAAGAGCAGAGGGTTCGGGAAATCTAGGGTGGGAAGTTTTACTGAATCACACTCTAGAGATCAACTTTGATGTGGATAACAGAGAGCTGTACATTGGTGGTGATCATGACGATTATGTTCAAGACTATGATATGTTGTTTGAACAGTTTGCCGATGCTGAGGTATCCGTTATTGGTTTACCTCCGACTTCCAAATCTTTTCTCAACAATCTCCCAGTGGTTCTACTAGAAGGTGAGAACGATGATGATGGTGGTTTGGTTTGTGCAGTTTGTAAAGATGAGATGAATATCGGAAACAAAGCGGTTCAACTGCCATGTAATCATAAGTACCATAGCGAATGCATTGTACCGTGGCTCAAAGTAAGGAACACATGTCCTGTTTGTCGTTATGAGTTGCCTACAGATGATGCAGAGTATGAGCAGAGGAAGACTCAGAGAACAACAAATACTTTTGGCATGGTTCTGTAA	1.21724	-0.154331	-0.150265	-0.0475654	1	-0.0295705	-0.290097	-0.210712	-0.207416	71.8	2.15229
AT2G04865.1	ATGCTGACACAGATATTTATTTTTGCCTCTTATAACGAAAAAAGCAAAATAAAAGAAAAGAGAGAAGAGAAAAGCATTATCCCTTACGACGAGGAAGCCGTCGTTTTGAGGGTTCGTACAAATCCTGAGATCTTCCTTCAAACTCTTTCTTTGTCTCCTTTTTTATCTCACTCCGTCGTCGTTTTGATTCTTTCAAAGTTCTTCATCCTCTGTTCCGCGCTGTTTTCTGGTGAGTGTTGATTCTG	ATGGATGTCTTAGCGAATCCAGGTCCACTTAAGGACATTGTGTTATATGATCAAGAGAAACATGTTTCATCTGCTGTTTGGGATGGCCAGGAGCGAGGTGCGTTGAGGTGTCATGAGCATACATCAAAGTTGGGTGAGTGGAAGCTTAAACCAAAGCAGATAGAATTGGTGGAGAGAGCTGGTTTTGGGTTTTTGAGACGGATCCCTGCTATTAGTCTTGATAACCCTCTTATCTCTGCGTTGGTTGAGCGATGGAGGAGAGAGACCAACACTTTTCACTTCACTGTTGGGGAAATGACTGTGACTCTTGAGGACATTGCCTTGTTACTGGGATTGGGGATTGATGGTAAACCTGTCATTGGATTAACGTATACAACTTGTTCTGCGGTATGTGAGAGGTACTTAGGAAAGTCACCAGCATCTAATTCCGCTAGTGGTGGGATGGTTAAGCTTAGCTGGTTGAAAGATAATTTCTCTGAATGTCCTGATGATGCATCTTTTGAAGAAGTTGAGCGCCGTACACGGGCTTACCTTTTGTACTTAGTAGGGAGTACCATCTTCTCTACAACCACTGGAAACAAGGTGCCTGTTATGTATCTTCCGCTGTTTGAGGATTTTGATGATGCTGGAACATTTGCTTGGGGTGCTGCTGCTTTGGCTTTCTTGTATAGAGCACTTGGGAATGCTTCTGTTAAATCCCAAAGCACGATATGTGGTTGCTTGACGCTATTACAGTGTTGGAGTTACTATCACTTAAACATTGGCAGGCCAAAGCTGAATCGTGAGCCCATCCATGATCAGTTCCCATTTGTGCTTAAGTGGAAGGGGAAGCAAAATGGTCCTACAGCAAACCGTGATGTGGTCTTTTACCGCAAAGCATTGGACGTCATGAAGCCAACTGATGTGGTGTGGCTTCCGTATGAAAATATGAATGGAGGAGATATGTCAGACCGTATGAGAAAGTCTCTGCTGCTGGGTAGATCGAAAACAATGCTGATATCTTTTGACAAGGCGGAGAGACATCTGCCTGATCGCTGTCGCAAACAATTTGACTTGTTTCAAGACATCCCAGCAGATGTGCAAAGGTGGGTAAGAAAGTCTCGGGGAGTTGATGGAGGGGTTGACCTGTCGAATAAAATGGAATCAGAGTTAAGCGAATGGGAAATGAGGTGGGAAAACATTGTACCTGACGATGTCCAAGGTGTTGACGAAGCAGACTACATGAGGTGGTATCTGGGAATTACCCGAAAAATTGTAGGAAGGCCCATCTCTCTCTCAAGCGAGTTTCAAAGAACGATTTCAAATGTGAGGGATATATTGGAGTTAGCTGAGAATTTTCAAATACATGATTTGGACCTTGAAAGAGGCAACATGATTTCACGGATTATAGGCCTTGCGCAAGATTGCTTGAGAGATCAAGTTGGGGTAACGGCTACACCAGAAACCCAGCAGCAGATTGAACTTGGGAAAAGAATGCGCGGTAAAGAAAGGGTGAGAAGGAAGGGGATGGGAAAGAGAAGAAAAGGTATTGATCCAATGGAAGATTATGGAGGTAGTGAAGATGAATCCCAGTTTGGACCTTTGGTTGAGGTTGGTCAGATGCATTTACCGCTTAGTCATACAAACTCGGTTTACGATGGAACACATATGTATGATGCTGTCACCAAAGTTGATGATATGGAGCTTTGCGACACCATCCCTCAATTGCCTGAGACTCAAGACATACACAAGATTGAAGGGTCATTGCTAGACGACACAGACAAGTTTGTTGAGGAGAGTAAGTTACAAGAAGAGTTTGATGGCGAGGAGCCAACTGAGAGCTATGATGTGAAGAAAGAAGATAAAGAATCAAAGGTTGAAGATGATGATGCAGCAAAGGGCTTTAGTGATGTGAGCGGTGAAGAAAACGCGAACAGAGAGGAAGAAGATGAAACAGAGATGGGAGAAAGTGTTGCAGAGTCGTCTTCTCTTGATAGAAGAGGAGAGAACACTGTGGTGGCTTGA	1.21733	-0.125994	-0.127998	-0.119792	1	-0.107492	-0.188612	-0.111686	-0.146983	67.4	2.38917
AT5G56910.1	AATTGTCTTCTATTACCTCTCTCTCATTCACCTCTCGCTAAGTGTGCGTTAGCCGTTAGGGTTCCGATCTAATC	ATGGCGGACTCTGTTTTGAAGGAGGTTAACTGTGGCCGGCCTGAAAAGATCCCGAAGTTGGACAAAGCTTGCGAAGGATCGAAATCGTCCTGGAAACATCTCAAGCTAGGAAACGTGGAAGATGATGAGTATCTTCGACAGTATTGTTTGTTTCACTACGAATTCCATAAATCCGAGGGTTTCACGGTTGATTGGGAGAAATATGACTACATGTTCCATATAAGGCCGTTGGAAAATTCACCACCTATCAGCGATATACGAACCAATGCTGATGTGATCCGTGATGTGACACTCTTTGCCATTGAGAAACACAATGAAGCTCATGGATCTAAACTTGTGTTTGTCGAGCATGTCTCAGCTAATTTCAAATTTGCCAATGGTCTCCTCTGCTGGTTAACATTCTGGGCTACCGATATGGCCTCATCCGCTCCTACATCGCAGATCTATCAAGTCGAACTTTGGCGTCGCGGAAAACAGTTTGAAATTCCCATCTTCAGGGTCAAGCCTAAGGACGAAGAGATGGATGATGTTGAAGTGAAACCACCCTCTCCCATGCCTTATGATGACTATGATAAACCACCGGTTGTCTTTGTTCGAGCTGCTCCTGAAGATGGTGTCCCTTTCGTCTTTGATCGAACTGGAGCTCTTTATGATCTCTATCGGTCTGGTTTGTAA	1.21734	0.14398	-0.00383135	-0.0601277	0	0.0407363	-0.00723828	-0.0360804	0.047328	54.8	1.86923
AT5G08790.1	CTCGATTACAATCTTGAGCAGACGAAGAAAACCCAAAAAAAATCCAGATCCAGCTGAAATTGAATTTTCAACCAACGAAGAAGAGATTTTTCCAAGAGCAACAGACAAGAAGAAGAGA	ATGAAGTCGGAGCTAAATTTACCAGCTGGGTTCCGATTCCATCCAACGGACGAGGAGCTTGTGAAATTCTACTTGTGCCGGAAATGTGCTTCCGAGCAGATCTCGGCTCCGGTTATCGCCGAGATTGATCTCTACAAGTTCAATCCTTGGGAGCTTCCAGAGATGTCTCTGTACGGAGAGAAAGAGTGGTACTTCTTCTCACCTAGAGATCGGAAATACCCAAACGGTTCGCGTCCTAACCGGGCAGCAGGAACCGGTTATTGGAAAGCTACCGGAGCAGATAAACCGATTGGTAAACCGAAGACGTTGGGTATCAAGAAAGCACTCGTCTTCTACGCAGGGAAAGCTCCAAAAGGGATTAAGACCAATTGGATAATGCATGAGTATCGTCTCGCTAATGTTGATAGATCAGCTTCTGTTAACAAAAAGAACAACCTACGACTTGATGATTGGGTTTTATGTCGAATATACAACAAGAAAGGAACCATGGAGAAGTATTTCCCCGCGGATGAGAAGCCGAGGACCACGACAATGGCTGAACAGTCATCATCACCTTTTGATACATCAGACTCGACTTACCCGACATTGCAAGAGGATGATTCCAGCAGCTCAGGTGGTCACGGTCACGTGGTGTCACCGGATGTTTTGGAGGTTCAGAGCGAGCCTAAATGGGGAGAGCTTGAGGATGCTTTGGAAGCTTTTGATACTTCAATGTTTGGTAGTTCCATGGAGTTGTTGCAGCCTGACGCTTTTGTCCCTCAGTTCTTGTATCAGTCTGATTATTTCACTTCCTTCCAGGATCCGCCTGAGCAGAAACCATTCTTGAATTGGAGTTTTGCTCCACAGGGGTAA	1.21746	0.142705	0.0479646	0.096475	0	0.00901533	0.000427965	-0.000802441	-0.0434632	68.2	2.07188
AT5G42750.1	GAAAGTTTCAAGACCGAACCTAATAATAATATTATTATACCATCATATCCTTTGATCAACACAAAAATCCCTTTTCCCTTTTTTGGTTTTTCTACTTTTTTTCTTCCTCATCAATCATC	ATGGAAACTAATCTACAACAGGTGAAGAACAGTTCTCAAACTTTTTCTGAAAAGCAAAACCCTAAACAAGAAGCTTCACCTTCACCAATATCATCCACTTGTTCTTCTCCTTCTCATGACTTCTCTTTCACTATCTCTCTCCAGCCTCTCTCTTCTTCCTCAAAACACATCAGTCCTACTCTTAGAAGCCCATCCAAAACGACATCGTCTTATCAACAAACCGATCCTTTCGCCGTCGACTTATCCCCCGCCGATGAAATCTTCTTCCACGGCCACCTTCTTCCTCTCCATCTCCTCTCTCACCTCCCTGTCTCTCCCCGAACTTCCACAGGCTCGTATAATGACGGATTTACCCTCCCCGTCAAAGATATATTACCCGACCAGCCCACAAACAACAACAACAACACTGAAAACGCTATCACCAACATAAGTACCGAGGCAAAGGACGACAACACCGAAGACAAAGCAGAGGGCGAGATTCGGGTAAAAACCAAACCCATTAAGTCATTTTCTCTCTTTGGTTTATCAAAATGGAGAAAGGGTTTTGAAAGCAACGAGCGAGAACAAGAACAACAACAACAGAAGATCAAGAAACCTATGAGCTTAGACCTAAGTCACGCCGTCAAGAAGTACATAAGGATGTTGTTTCAGAAAAGAGGAAACGGCACGCAGTTTTGGAACAGAAGACAGACTTCTTCTTACTCTTTCTCTTCCTCTCTTATGGGTCCAAACGGAAACAGCAAAACAATGATTAATGGATCTTACAACAAGAGAGATCTCATAAGAGGAAGGAGAGGTGAATTGTTCTCGGCTCCGGCGTCGATGAGAACATCTCCGACTAATAGTGGCCATCTTCGTGTGTCTACGGCCGGACTATCGTCAAGCTCGGGGTCCACGTCATCATCGTCAAGTGATAGTACCATGGAAGAGTTACAAGCTGCGATTCAAGCAGCTATTGCTCATTGCAAGAACTCAAGCGCCGTTGATCGTGATGATAAGGTTAAGGATTCTTGA	1.21754	0.0290578	0.0999809	0.160328	0	-0.0146959	0.0349071	-0.0636729	0.0442961	29	2.07555
AT5G05870.1	AGAAAAGAAAAAATTGCAAAGAGAGGAAGAACAAAGAAACTTGA	ATGGAGAAGAGAAACGAGAGACAAGTGATTCTTTTTCCTCTACCATTACAAGGTTGCATAAACCCTATGCTTCAGCTAGCAAAGATCCTTTACTCAAGAGGTTTTTCGATCACCATCATCCACACGCGCTTCAACGCGCCCAAATCTTCAGACCATCCTCTCTTCACTTTCTTACAAATCCGCGACGGCTTGTCTGAATCTCAGACTCAATCTCGTGATCTTTTGCTTCAACTCACGCTTCTCAACAACAATTGTCAGATCCCATTTCGAGAGTGTTTGGCTAAACTCATTAAACCTAGTTCAGATTCAGGAACAGAGGATAGGAAAATTAGCTGTGTGATCGATGATTCCGGTTGGGTTTTCACACAATCCGTGGCGGAGAGTTTTAATCTTCCTCGATTTGTCCTCTGTGCTTATAAGTTCTCTTTCTTTCTCGGACATTTTCTTGTTCCTCAGATTCGTCGTGAAGGGTTTCTTCCAGTACCAGATTCGGAGGCAGATGATCTAGTTCCTGAGTTTCCACCGCTTCGAAAGAAAGATCTTTCGAGAATTATGGGAACCAGCGCTCAGAGTAAGCCTCTAGATGCTTACTTGCTTAAGATACTCGACGCGACGAAGCCAGCTTCAGGGATTATAGTTATGTCCTGCAAAGAGCTTGACCATGATTCACTTGCTGAGTCCAACAAAGTTTTCAGCATTCCGATATTTCCCATTGGCCCTTTTCACATTCATGACGTCCCAGCCTCGTCTAGCAGCTTGTTAGAACCGGACCAGAGTTGCATTCCATGGTTAGATATGCGTGAAACGAGATCAGTAGTCTACGTGAGCTTAGGGAGCATTGCGAGTCTTAACGAGTCTGACTTCTTGGAGATTGCTTGTGGACTAAGAAACACCAACCAATCCTTCTTGTGGGTTGTCCGGCCTGGTTCAGTCCATGGCAGAGATTGGATCGAATCATTACCTTCAGGGTTCATGGAAAGTCTCGATGGTAAAGGAAAGATAGTGAGATGGGCACCGCAGCTAGACGTTCTTGCGCATAGAGCCACGGGAGGGTTTTTGACTCATAATGGATGGAACTCGACATTAGAGAGTATATGCGAAGGAGTACCTATGATCTGCTTGCCTTGTAAGTGGGACCAATTTGTAAACGCGAGATTCATAAGCGAAGTTTGGAGGGTTGGGATTCACTTGGAAGGTCGGATAGAGCGAAGAGAAATCGAGAGAGCTGTTATAAGACTAATGGTTGAGTCGAAAGGAGAAGAGATTCGAGGTAGAATCAAAGTCTTGCGAGACGAAGTAAGAAGGTCAGTTAAACAAGGAGGTTCGTCATATCGATCTTTAGATGAGTTGGTTGATCGTATATCAATCATCATCGAGCCACTAGTGCCTACGTGA	1.21757	-0.0330542	0.0538139	0.0824295	0	-0.0570344	-0.0922442	-0.137161	0.0462545	39.4	1.64345
AT5G60200.1	ACTTTTAATTTCTACTCATATCCATCATTCTCTCTGATCTCAAGAAATAATCTCAAATCTCTTACACTCATAGTCTTCAAGCAACTTCTCAGATTCAGCTCTT	ATGGATCATTTGTTACAACACCAGGATGTTTTTGGGAATTATAACAAAGCAAGAGAAGCAATGGGACTATCATATTCATCAAACCCAACACCGTTAGATAACGACCAGAAGAAACCTTCTCCTGCAACGGCTGTGACAAGGCCACAGCCTCCGGAGCTAGCTCTCAGGTGTCCACGTTGCGACTCAACAAACACAAAGTTTTGTTACTACAACAACTACAGTCTCACTCAGCCTCGCTACTTCTGCAAATCATGCCGGAGATATTGGACTAAAGGTGGAACTCTAAGGAACATCCCCGTGGGTGGAGGCTGCCGGAAAAACAAACGATCCACATCTTCGGCTGCAAGAAGCCTCAGAACCACTCCAGAACCGGCGTCCCACGACGGGAAAGTCTTCTCGGCGGCAGGTTTTAATGGGTATAGTAACAATGAACATATTGATCTGAGCTTAGCCTTTGCCTTGCTGAACAAACAACATCCGGGGAGTTCTTCACAGCTAGGGTTTCATTCAGAACTCGGTAGCTCTCATCAGTCTGACATGGAAGGTATGTTTGGGACAAGCCAACAAAAAGAGAACGCTACTTATGCGTTTGGTAACGGGAGCAGCGGTTTGGGTGATCCAAGCAGAGTCTTATGGGGATTTCCATGGCAGATGAATGGAGAGAGCTTTGGAATGATGAACATAGGAGGAGGTGGTGGTCATGTAGATCAGATTGATTCAGGGAGAGAGATGTGGACCAATATGAACTACATTAATTCTGGTGCTTTAATGTAG	1.21767	0.184164	0.102462	0.113895	0	0.022094	-0.13714	-0.0446408	-0.146525	61.1	2.01284
AT2G26760.1	ACCATTCGCAATTTCACAGTCGAGAAAAAAAAGTTAGGGTTTTATTTGTTGTTCCTGAGAGAAGCGAAAGAGATTTTTGATTCAGAGAGAGTGGCGTCTGGTTGGGTTGAAGCCGGGACGGGAAAGAGTCGTCTCCGGGATTTCTTTTCTTCTTTGTTAACGAGTCTTGGAGGAGCGTTACTTCAGATCACCGAAGAAGACCAACAACAAGGTTCAGATATT	ATGGCGTCTTCTAGAGTCTCTGATCTTCCTCATCAACGTGGAATCGCAGGTGAAATCAAACCGAAGAATGTTGCAGGACATGGAAGACAAAACCGGAAAGTTCTTGGAGACATTGGTAATCTTGTCACTGGTCGTGATGTTGCAACAGGAAAGGATGTTGCGAAGAAGGCGAAACAACCACAGCAGCAGACAAAAGCTGAGGTTATTGTCATTAGCCCTGATGAAAACGAGAAATGCAAACCACATTTTAGCAGAAGAACTCATATAAGAGGAACCAAGACTTTTACCGCAACCTTAAGAGCTCGAAGCAAGGCTGCGAGTGGACTGAAGGATGCTGTGATCGACATTGATGCTGTGGATGCTAACAATGAACTGGCTGCTGTGGAATACGTAGAGGACATCTTCAAGTTTTATAGGACTGTGGAAGAGGAAGGAGGGATTAAAGACTATATAGGATCACAACCTGAGATAAACGAGAAGATGAGATCGATTCTGATAGATTGGCTTGTAGATGTTCACAGGAAGTTTGAGTTGATGCCAGAGACGCTATACTTAACCATTAACCTCGTTGATCGGTTTCTATCTTTGACAATGGTTCATAGAAGAGAGCTTCAGCTGTTGGGACTAGGTGCTATGCTTATAGCTTGCAAGTATGAGGAGATTTGGGCTCCTGAGGTTAATGATTTCGTCTGTATTTCGGACAATGCCTATAACAGGAAACAGGTTTTGGCTATGGAGAAATCGATCTTAGGACAAGTTGAATGGTACATCACTGTTCCAACTCCTTATGTGTTCCTTGCGCGATACGTTAAAGCTGCGGTTCCATGTGATGCTGAGATGGAGAAATTGGTGTTCTACTTGGCTGAGCTGGGACTTATGCAGTATCCTATAGTTGTCTTAAACCGTCCATCGATGCTGGCTGCATCAGCGGTTTATGCTGCGCGTCAGATCCTTAAGAAGACGCCATTTTGGACTGAGACCTTGAAACATCACACTGGCTACTCGGAAGATGAGATTATGGAGCATGCGAAAATGCTGATGAAGTTAAGGGACTCGGCTTCAGAGAGTAAGCTAATAGCAGTGTTCAAGAAATACTCTGTCTCAGAAAACGCTGAAGTTGCTCTTCTTCCTTCGCTTGACGACTTCTCTGTTTCTTGTGCATGA	1.218	0.095493	-0.0891493	-0.250563	0	-0.0334881	0.0660102	0.0589932	0.0233241	128.7	2.34635
AT1G03150.1	TTCCAGAGAATCTGACGAAGCTCGAAGGGATTTGAGAAAAAGAAGAG	ATGACGACGATACGTAGATTCAGCTGCAATGACCTTCTCCGATTCACTTCCGTGAATCTGGACCACCTCACTGAAACATTCAATATGTCCTTCTACATGACCTATTTAGCGAGATGGCCTGACTATTTTCATGTTGCTGAAGGTCCCGGCAATCGTGTCATGGGTTATATTATGGGTAAAGTTGAAGGACAGGGTGAATCTTGGCATGGTCATGTGACAGCCGTCACTGTCTCTCCAGAATACCGCAGGCAGCAACTTGCAAAGAAACTGATGAACCTTCTGGAAGATATAAGTGATAAGATTGATAAAGCCTACTTTGTGGATCTTTTTGTAAGAGCTTCCAACACACCAGCCATCAAGATGTATGAAAAGCTTGGATACATAATTTATAGGCGGGTTTTACGCTATTATTCAGGAGAGGAAGATGGATTAGATATGAGGAAGGCATTATCAAGAGATGTAGAGAAAAAGTCTGTGATTCCTCTCAAGAGACCTATCACACCTGATGAATTAGAGTATGATTAA	1.21812	0.202705	-0.0798297	-0.0288203	0	0.0887728	-0.0885918	0.0102269	-0.0687473	94.7	1.6721
AT1G05830.1	GGGAAGAGCAGATCTGGAAGAAGAAAGAAGAAGAAGAACTCTCTACTGGTTAATTTTAGCCGGCGGGTAAACGGATATTTTTGGAGGAAGAGCAGCTCTTCTCTCAAAACCATCCCTCTTTCTCTAAAACCCTAATTCTCGACATCCTTCAAAACCTAACAATTTCAATTTCAATTAACCCAACAACTTTCTTACTCTCTTCCTTTGA	ATGATTTCAATGTCGTGTGTCCCAAAAGAAGAAGAAGGAGAAGATACCCAAATCAAAACCGAACTCCACGACCACGCTGCTGATAATCCTGTTCGTTACGCCTCTCTTGAGAGCGTTTACTCCGTTTCCTCTTCCTCGTCTTCATTGTGTTGCAAGACCGCCGCTGGTTCCCACAAGAAGGTCAATGCCCTCAAGCTCCCAATGAGCGATAGTTTTGAGTTGCAGCCTCATCGGCGACCGGAGATTGTTCACGTCTATTGTCGCCGTAAGAGGAGGAGGCGGCGGCGGAGGGAGTCTTTCCTTGAGTTAGCAATACTTCAGAATGAGGGAGTGGAGAGAGATGATCGGATTGTGAAAATTGAAAGTGCGGAGCTTGATGATGAGAAGGAGGAGGAGAATAAGAAGAAGAAGCAGAAGAAAAGGAGGATTGGTAATGGCGAGCTCATGAAACTGGGCGTGGATTCGACTACTTTAAGCGTCTCTGCTACCCCGCCTTTACGGGGATGTCGAATTAAAGCTGTGTGTAGCGGAAATAAACAAGATGGATCTTCCCGGAGTAAGAGGAATACTGTCAAGAATCAGGAGAAGGTAGTTACAGCTTCTGCTACAGCTAAGAAATGGGTCAGGTTGAGTTATGATGGAGTCGATCCTAAACATTTCATTGGGCTGCAATGCAAGGTTTTTTGGCCATTGGATGCTGTTTGGTATCCTGGTTCTATCGTCGGATATAATGTAGAGACAAAGCATCACATTGTTAAATATGGAGATGGAGATGGAGAGGAATTAGCTCTTCGTCGTGAAAAGATCAAGTTTTTAATTTCTCGTGACGACATGGAGTTGCTAAACATGAAGTTTGGTACTAATGATGTGGTCGTTGATGGTCAAGATTATGATGAACTGGTTATATTGGCTGCTTCTTTTGAGGAGTGCCAAGATTTTGAGCCTAGAGACATCATATGGGCCAAACTAACTGGTCATGCTATGTGGCCAGCAATTATCGTGGATGAGTCTGTTATTGTAAAGCGGAAAGGTCTAAACAACAAGATCTCTGGAGGAAGATCAGTCCTCGTACAGTTTTTTGGCACCCATGATTTTGCTAGAATACAAGTCAAACAAGCGGTCTCATTTCTAAAAGGGCTTCTCTCACGGTCCCCCCTGAAGTGCAAGCAACCTCGGTTTGAAGAGGCCATGGAGGAGGCAAAAATGTACCTAAAAGAATATAAGCTTCCAGGAAGGATGGATCAACTTCAGAAAGTTGCTGATACTGATTGTTCGGAAAGGATTAATAGTGGAGAAGAGGACAGCTCAAACTCGGGTGATGATTACACAAAAGATGGAGAAGTCTGGTTGCGGCCAACAGAACTTGGAGATTGCTTGCATAGAATAGGCGATCTGCAAATAATTAATCTTGGAAGGATCGTGACAGACTCAGAATTTTTCAAGGATAGTAAGCATACTTGGCCTGAAGGGTATACAGCTACAAGAAAATTCATATCACTAAAAGATCCTAATGCATCTGCCATGTACAAGATGGAAGTGCTTAGAGATGCCGAGTCAAAGACTCGCCCTGTTTTCAGAGTGACGACCAATAGCGGTGAGCAGTTCAAAGGGGACACTCCATCTGCCTGCTGGAATAAAATATATAATAGGATAAAAAAGATTCAGATTGCTTCTGATAATCCTGATGTTTTGGGTGAAGGACTTCATGAATCTGGTACAGATATGTTTGGCTTCTCCAACCCAGAAGTCGATAAACTTATTCAGGGGCTATTACAATCCAGACCACCTTCCAAGGTTTCTCAGCGCAAATATAGTTCGGGAAAGTATCAAGATCATCCTACTGGTTACCGACCTGTACGGGTGGAGTGGAAAGATCTTGATAAGTGCAATGTCTGCCACATGGATGAGGAATATGAGAACAATTTGTTCCTGCAATGTGATAAATGTAGAATGATGGTCCATACTAGATGCTATGGCCAGCTGGAACCCCATAATGGCATTCTGTGGTTATGCAACTTATGTCGTCCTGTCGCTCTTGATATTCCTCCTCGATGTTGTCTTTGTCCTGTAGTAGGGGGCGCTATGAAGCCGACAACTGATGGGCGCTGGGCTCATCTGGCTTGTGCCATATGGATCCCAGAAACATGCTTATTGGATGTCAAGAAGATGGAACCGATCGATGGGGTTAAGAAAGTCAGTAAGGATCGTTGGAAACTATTGTGCAGCATCTGTGGTGTATCTTATGGAGCTTGTATCCAATGTTCAAATAATACTTGTCGAGTGGCATATCATCCGCTATGTGCACGAGCTGCTGGTCTCTGTGTTGAGCTTGCAGATGAGGATAGGCTTTTTCTTCTATCAATGGATGACGATGAAGCAGATCAGTGCATCCGCCTGCTTTCATTTTGCAAGAGGCATCGACAAACGTCAAATTACCACCTAGAAACAGAGTACATGATCAAACCTGCTCACAATATTGCCGAGTATCTCCCACCTCCTAATCCATCTGGCTGTGCTCGCACTGAGCCATATAATTATCTTGGAAGAAGAGGACGAAAGGAACCTGAAGCTCTTGCTGGTGCTTCTTCAAAGCGATTATTTGTTGAGAATCAACCGTATATTGTTGGCGGATACTCTCGACATGAATTTTCAACCTACGAACGCATTTATGGATCAAAGATGTCCCAAATAACTACTCCGAGCAATATTCTATCTATGGCCGAGAAATATACATTCATGAAGGAAACCTACAGGAAGAGATTAGCATTCGGGAAATCGGGAATTCATGGTTTTGGGATCTTTGCAAAGCTTCCGCACAGAGCCGGAGATATGGTGATTGAGTACACTGGTGAACTTGTTAGGCCACCAATAGCTGACAAGAGAGAGCATCTTATATACAACTCAATGGTGGGTGCCGGGACCTATATGTTTAGAATTGATAATGAGCGGGTCATAGACGCAACAAGGACAGGAAGCATTGCTCACCTTATCAATCATTCATGTGAGCCAAATTGCTATTCAAGAGTCATCAGTGTTAATGGTGATGAGCATATTATCATATTTGCAAAGAGAGATGTCGCAAAATGGGAGGAGCTGACCTATGATTATAGGTTCTTTTCAATTGATGAGCGCCTTGCATGTTACTGTGGTTTCCCAAGATGCCGGGGTGTTGTTAATGACACAGAAGCCGAAGAACGACAGGCAAATATTCATGCTTCTCGCTGTGAGTTAAAAGAGTGGACAGAGTCCTGA	1.21814	-0.596241	-0.113201	-0.195142	0	-0.173437	-0.134038	-0.0545654	-0.121635	124.5	2.31806
AT1G66400.1	AATTTCTCCTATTTCCAAAATCTTCTATTTCTCTCTAAAAAA	ATGTCGAAGAACGTTTCGAGAAACTGCTTAGGATCAATGGAAGACATCAAGAAAGTATTCCAACGATTCGACAAAAACAACGATGGGAAAATCTCTATCGATGAGCTTAAAGACGTGATAGGAGCTCTCTCTCCAAACGCTTCACAAGAAGAAACCAAAGCAATGATGAAAGAGTTTGATCTTGACGGTAATGGTTTCATTGATTTGGATGAGTTTGTTGCTTTGTTTCAAATCAGTGATCAAAGTAGCAACAATAGTGCGATTAGAGATTTGAAAGAAGCTTTTGATTTGTATGATTTGGATCGTAATGGAAGGATCTCGGCTAATGAGTTACACTCGGTTATGAAGAATCTTGGTGAGAAGTGTTCGATTCAAGATTGTCAAAGGATGATTAATAAAGTTGATTCTGATGGTGATGGTTGTGTTGATTTTGAAGAGTTTAAGAAGATGATGATGATTAATGGTAGTGCTTGA	1.21823	0.131511	0.0238555	0.0702543	0	0.10402	0.0898442	0.0261451	NA	53.7	1.62325
AT5G64390.3	AGCAACTTAGCGTTAAAGACCACCAAAGACTTCTCTCAAGTCCTCTGCGCCGGAAACCGCCGTGACGAGATTGGAGAGGGAGAGAGAGGAGAGATA	ATGGAGCGAAATAGCGTTAAATTTCATGCAGAGAAGAGATCCGGAGCGTTTGATCCAGGTTCAGGATTCGGATCTTCCAAGAGGGTCAAAACGCATCACACGCAGCTGCTCTCAGCTCTGGTTGTGCCGGTGGGACACGCGGCGTTTAGATTGCTCTGCCCTTTATCACACGTCGGTGCGGTGATTGGAAAATCTGGAAACGTAATCAAACAGCTCCAACAATCAACCGGAGCTAAGATACGGGTCGAGGAGCCTCCGTCTGGGTCTCCGGATCGGGTCATCACGATAATCGCACAAGCAGATTCGAAATCAAGGGTGAAATTGGGTGCTAATAACAATGGCAATGCAGAAGGAGAGAAAAAGGAGGAGGAAGTTGAGGTATCTAAAGCACAAGGAGCGTTGATTAAGGTATTCGAGCTTTTAGCGGCGGAAGCTGATAGTGATACGGTCGTGTGCCGATTGTTGACGGAGTCTAGCCATGCCGGTGCTGTGATAGGCAAAGGTGGTCAAATGGTTGGGAGTATTAGGAAAGAAACTGGCTGCAAAATTTCTATACGGATTGAGAATTTGCCGATTTGCGCTGATACTGATGACGAGATGGTGGAGGTTGAAGGAAATGCTATCGCTGTAAAGAAAGCTCTTGTGTCTATCTCCCGCTGCTTGCAAAATTGTCAATCGATTGACAAGGTAAGGATGGTTGGAAACAGACCTCTCGAAAAAGAGTTCCAAGCATCTTTGCATAGGCCTATAGAGACAATAATTCAGGAGTCACTTCCTAGGTCCGTTGAAGTTAACCCTTACGATTATAGGCTGAGAAACGACGAGATATTTCCCCGGGGCACTGTAGCTCGGGCTAATGATGTGATTCCTCATGATACTTTGCATCTTAGGCGTATCGAGGCGGTTCCCCAGGGTGCTTTACGCATGCATATTGAGGCAGACCGGCAAGATGTTTTACGCAGGCATGTTGAGGCGGACCGGCAAGATGCTTTACGCAGGCGTATTGATGTAGTTCCTCAAGAAACGTTATACATGCCTTCTGATGTTCTCAGGGGAGATTGTTTTCGACAGCATAGAGAGAGGGATGATTCTCATGATTCCTTGCATAGACCTTTCGAAATGGTTCCACGTGATGCTATGGGCATGCCTTTTGAGTCGTTTCCACGTGATGCTTACGGAAGGCCTATTGAAACAATGACACAAGAAACTCTTCGTGGGCAAAGTGCAGATTATCTTGCACATCGTTATTCGACTTTAGACACACATCCTCACAGCTTCACTACGTCTGCTTCAATGGCTAACACTGCCACCATGAAGCCACCTCCATCAGAAGTGGAAGTAGGGAACCAAGATGTGGTTTTTAAGATACTTTGTTCCACTGAGAATGCTGGCGGAGTTATCGGGACTGGAGGTAAAGTTGTCAGGATGCTTCATAGCGAAACAGGTGCCTTCATAAATGTGGGAAATACACTTGATGATTGTGAAGAACGTCTGATTGCAGTAACTGCATCAGAGAACCCTGAATGTCAAAGCTCGCCAGCCCAGAAAGCGATTATGCTTATTTTTTCAAGATTATTTGAGCTTGCCACTAACAAAATCCTAGATAATGGCCCAAGGTCATCTATCACTGCACGGCTTGTTGTCCCAACAAGTCAGATTGGTTGTGTGCTGGGAAAAGGAGGTGTTATTGTTTCGGAAATGCGGAAAACCACTGGGGCTGCAATTCAAATTTTGAAGGTTGAGCAGAACCCAAAATGTATTTCAGAGAATGATCAAGTTGTGCAGATTACAGGAGAGTTCCCTAATGTGAGAGAAGCCATTTTCCATATTACAAGCAGGCTGCGAGACAGTGTTTTCTCCAACTCAATGAAAAATTCCTTAGCCAAGAGCAGCTCCGCCTTAACTACTGAGAGATTCTACGACAGACAATCAGACAATCCTCTGTCTATTGGGTCTCATCAATCCGTTAGTAATCCAGCTACCAACTCCTCAAGTCTGCACAGAAGATCTGAGGATTCCTTTTTAAGTGGGTCTCATTCATCAGTTAACTATTCCAGATCAGTTGGCACAGATCCTTACATAAGACCAGAAGACCCATTTCCTGATAGGTTTAATCCCTCAGCAGGCTATTCTCATAATTTTGGTCGGCGGTTTACCATGGACCACAGTGATAACTCCCATCACTTAACTGAGGCCCCATCTCGTTTGTGGGCGTCCCCGCCTCCAGCAGCTCCAAGAGGCTTATCTGATGCCAGTGGCGGATTATCTTCTGCAAGGGCTGGCCATGTACTTGGCAGTTTACATGCTCGCTTGGTCTTTTCTAGTGGACACAAATCTGCCATCGTTACAAACACTACCGTGGAAATTAGAGTTCCAGCTAATGCTATGAGCTTTGTGTATGGAGAGCAGGGTTACAATCTGGAACAACTGAGACAGATATCGGGTGCAAGGGTCATAATCCATGAACCTCCTCTAGGAACAAGTGACAGGATCATTGTCATATCTGGAACACCTGATCAAACCCAGGCTGCCCAAAACCTTCTTCATGCCTTCATCCTTACAGGTGAAACCTCATTGTCCAAAAAATACAACCTAAACTAG	1.21837	-0.368859	-0.0188808	-0.0932995	0	-0.14301	-0.150814	-0.0554464	-0.132587	62.9	1.98227
AT1G27850.1	GCATCCAAAGGCTCTGCCTTTAATCAGAGCTTCGGTCACGGTTTCCTGAAATAATTACGATCACATAAACACACACAAAAGCCCCAAAAAGCTCGAGGAAAGAGAGAACTCTGAAGAACTAACTATAGAGAGAGAAAGAGAAAAAGTTAGCAGCTTTGTTGCGGTGCAAAGAAGCAAATCTGACAGTTCGCAGAAACAAGAGAAGGGGGCAAGGAATCGAAGATTTGGTGCTTCTTTCTGAGGAAGCAAAGTAAATGCTGCTATTCAAAGTTTTACATTTTCTTCACTGAGGAGAGAGGAGAAATTGGAAATGGAATCGATCTCACTTGGGTCTCTGCTCTTTTGATCTGTAGTACGGAATTAAGCTTCTTCCTTTTGTTCTCAATTTTCGGCCTTTGAGGACCTGGGTTTGATCCTTGAGGCTGAGATCTTTCTTTTTTCTGAAGAAGCTTCTGGTTAATTTTGGTGGTTCAGTTTAAGACCGTTGAGCTTTAGAGATATATGTTTGGATTCATATGTGATTGCATAAGACGTTCCTATTGGCCAGAATTGAATTGTGGTCTACCGGGATAGTGTTTTGTTGAGTCTTCAGTAGTTAGGACAGTAGAG	ATGCCTCCTTCCCCGGCATTGAGATGCTCTCCTGGGAGGGAACTTCCTGGGAAGAAACACAGACGAGGACACAGCATTGAATATGGGATTCTATTCAGAGATAAAGACGATGATCTTGCCTTGTTTAGTGAGATGCAAGACAAAGAAAGAGATAGTTTCTTGCTTCAGTCATCTGATGATCTTGAAGATGTATTTTCTACAAAATTGAAGCACTTTTCGGAGTTCACCATTCCTGTTCAAGGAGAGAGTAGCAGATTGCTGACTGCAGAGGGAGATAAGAATGACTATGATTGGTTGTTGACGCCTCCAGACACACCACTTTTTCCTTCATTGGATGACCAACCGCCAGCAGCTAGTGTTGTGAGAAGAGGGAGACCACAGAGTCAGATTTCGTTATCAAGATCTTCCACGATGGAGAAGAGCCGCCGTAGTAGTAAGGGCAGTGCAAGCCCAAATCGCTTAAGCACATCACCTCGAGCTGACAATATGCAGCAGATAAGGGGAAGACCATCTTCAGCACGCCATCCTAGTCCAGCGTCTGGTCGACGATCAGGTACCCCAGTTAGGAGAATTTCTCCTACTCCAGGGAAACCCTCAGGACCTGTATCAAGATCTCCGACCCCAACTTCGCGAAGGATGAGCACTGGGTCAACTACCATGGCATCGCCAGCTGTCAGGGGAACTTCTCCCGTAAGTTCTAGTCGAGGCAACTCTCCTTCACCCAAAATAAAAGTGTGGCAGTCAAACATTCCTGGTTTCTCCTTGGATGCGCCACCAAATCTCCGAACTTCTTTGGGTGATCGACCAGCATCCTATGTAAGAGGTTCCTCGCCAGCATCCAGAAATGGTAGGGATGCAGTCTCTACACGCAGCAGAAAATCTGTTTCTCCAAGCGCTTCCAGAAGTGTCAGTTCATCTCACAGTCATGAGCGTGATCGGTTTAGTTCTCAAAGTAAAGGCTCGGTAGCATCATCCGGAGATGATGATCTTCATTCTTTACAATCTATTCCTGTAGGTGGCTCAGAACGTGCAGTTTCAAAAAGAGCTAGCCTTTCTCCAAATAGTAGAACTTCTAGATCTTCAAAATTACTGTCACCTGGTTCAGCACCGAGAAGGCCGTTTGAGTCTGCTCTTCGTCAAATGGAGCATCCTAAAAGCCATCATAGCATGTTTAGGCCTCTTGCTTCTAGCCTTCCTAGCACAGGCATTTATTCTGGGAAAGGTAGTTCGTCTTACCATCACATTATGTTAAGACATTCTACTGCAACAGTGGGGAGCAATTCAAGTTCTGGCCAAGTTACAGGATTCATGCCAGATGCTAAAGGAATGGATCCAGTCCCTGTATTCCAGTCTGAAGTTGAAAATTTGGCTTATCCTGATAAACATGAAGAAAGTATTGCCTTTGGTATGGTAAATTTATCAAATGAGAGTAGTAGACATGAGAGTCATGAGAGTTCTTTCAGTGATCAGCTTGGTGATATGGATCAAGATTATACTGTTGAATGCGAGTCTAGCGCGAATGAGGAGGTCAGTCACCAGGTTTTTGATGTTGAAAACAGTTCGACTCATGGTAGTCTTCATGTAGGCAATGAATTTTTAGAAGGGGTCGCTCTTGAAACTATGGAGGTTTGTGGTAGATGTGGTTCTCACTATTGCGCCACTGAAGCAACTAGAAGCGAGATAAATATTTGTCCAGAGTGCAGGGAGGAACACAGTTTTGTAGAAACAGATTCCCCTGGAACAAATTCCCCAAAGCTGTCTCAAACAATTTTCGATGAAAACAAGTTATATTTTGAAAATATTCCTGTGATAGATGTGCTAGATTCGCTGCCTGTTGTTATGGTTGAGGAAGAAATTTTGGAGACACCAGAAAAGATTGAGCAGTGTGATAATTCCTACGAGCAAGAACAATATCATCTGTACGAGAGTTCTATTTCCAGGGCTTTGGAAGAGCAAAATGTGGATATGCTCAATTACAAGGATGGAACTCAGTCTTCCACTGGCTGTGGTCCTTTGAGTATAGGCACAAAAGATACTCAAACTCAGCTATCTGATAAGCATCATGATGTGAATATTGGTTCTTTAGGACGTGGAGACGTTCCTTTGGTTATAAAGAGATCAGTCAGTATGAAGTCACCTGTTATTCAAGCTAATAACTCCAGTTGTTTCACCAGATCATATGAGGGCTTTTCTTATTCAAGGGATAGGAGTATTAGTCTGAGAAGCTCCACAGAAACTGCTTCGGCATCTTCATCTTGGGATTACGGTTCCTCTATAAGAAAGGGAAGCCATATACGACAACGAAGCGGGAGTACACTTGACTTGGAGACTCATAGGTATGATACCAACTCCAAGTCCCTGAGTACCATGTCATCTTCATCTGGCATGTCTAGCCACACTTTCCAGGCTCTAAATGTCATGCCAGAGGACAGTTTTGAAATGTGTGCTGCCCAAATGACGTGTACACTCGATGAAACTCACCAAGAATCTCACACTGAACCCCAAAATCTGGAGTGTAAAGAAACCAATGTGATGAACGCTGATTTCGTTGAAAGCGTTGGATTAGTTCGTATTTCCGCCAATGTACTTGGTGATCTGGCAGAGCATAATCCGGTGGTAATGGACGATGAATGTTGTGAAAATGGAAATGATGTAGCCAATACTGTGATAAGCAAAGGGGAGACAAGAGAATCACCGGCACATATAAGGAGCACATCGGATTTAGGAGCATCACCTATCACTGATGACTGCCCTTTCAATGATCACTCTAGGCTACAAGAAAATGATGTAAACGAAACACCTCACGGTTTATCCACCACGACAGCCTCAGAAATAGAACCTGAGAGTAGTGAACCCGAAATACCTGGTTTAGGGGTTCATGATGAGATTCCAGAGTCAGAGCGCAACCTAAATGCAGTGGATGACTGCTCAGAAAAGAGTATGGTACATGCTTCTGTGGATCACCACAGCTCTTCGGCTCCTGTAAATGAAATTTTAGATGAGTCCACTGTACTTGTGGAGTGTCCCGGTGGAAAAGAGCCGAGGAGCCTCACACTTGAAGAAGCCACTGATACAATACTTTTCTGCAGCTCCATTGTTCATGATTTAGTTTACCAAGCTGCAACAATAGCAATGGATAAAGCAAAGGATGTGCCTGCGGAAGAAGAAATGTTGCATCCAACAGTGACAGTACTTGGAAAGTCGAATGCGAACAGAAATAGTTATGGACTTGGCGGTGGAACAAAGGCAAAGAAAAGGAGTTCCAAAGCAGCAAAAGCGAGCCGAAAGCAAACAGAAACAGAGGAGAAAACAGAAGTGCAGATAGAGAATGATGAAAATGCAGGTGAAGCAGTGATGATGCGTAACGTTGGAGTTCCTCCTAGTAAAGGAGAGAATATGAAACCTCCTCCTAATCTGGAATCCAAATGCAATTGCTCAATAATGTGA	1.21837	-0.0919694	-0.186205	-0.424244	4	-0.181369	-0.246891	-0.144338	-0.220432	65	2.78462
AT3G26910.2	AAAGAAACTTTTTTTTTTTGGTCTTCCTTATTCTTTCTTCAATGTCGTTGAACATATCTGACGATACTTGAATCTCACTCTTTCTTCTCTTCTATTCTCTGTTTTTAGTCACAATTTCATCTATATCTCCTCTCACTTTTGTTTTTGAGAATTTTCGATCCCAAGCTTTTCTCAGAGAATTTTGACTGGAAATTTCGTAATTAGGGTTTTTGATTTGAGGCATTATTCTACG	ATGAAAGCTTCGATTGAGAAGTTAAGGAGATTAACATCGCATTCACATAAGGTTGATGTGAAGGAGAAAGGAGATGTCATGGCTACAACACAAATCGACGAACTCGATCGAGCCGGGAAGGATATGCAAGATATGAGAGAATGTTACGATAGACTACTCGCTGCAGCTGCTGCCACGGCAAATAGCGCATATGAGTTCTCTGAGTCGTTGGGAGAAATGGGTTCTTGTTTGGAGCAAATCGCGCCTCATAACGACGAAGAGAGCAGTAGAATCTTGTTTATGTTGGGTAAAGTACAGAGTGAGCTTCAAAGACTTCTTGACACATATCGTAGTCATATATTCGAAACTATTACATCCCCGTCCGAGGCGCTTCTCAAGGACCTCAGATATGTTGAGGATATGAAGCAACAATGCGACGGGAAGAGGAATGTGTATGAGATGTCGCTAGTGAAAGAGAAAGGAAGGCCTAAAAGCAGTAAAGGAGAGAGACATATTCCTCCTGAGTCTCGACCTGCTTACAGTGAGTTTCATGATGAAGCCACAATGTGCATTTTTCGATTGAAATCGCTTAAAGAAGGACAAGCTCGTAGTCTCCTAATACAAGCAGTCCGTCACCACACTGCTCAGATGCGTTTGTTTCACACTGGACTGAAATCGCTCGAGGCAGTTGAGCGTCATGTAAAAGTTGCTGTAGAGAAACAACACATTGACTGTGATCTATCTGTTCATGGGAACGAGATGGAAGCTAGCGAGGATGATGATGATGATGGCCGATACATGAATAGAGAAGGAGAACTCAGTTTTGATTACAGAACAAATGAGCAGAAGGTAGAAGCTTCTTCTCTCTCTACACCATGGGCCACAAAGATGGATGATACAGACCTCTCGTTTCCTCGCCCTTCTACAACAAGACCAGCAGCGGTAAATGCTGATCATAGAGAAGAATATCCAGTTTCAACCCGCGATAAGTATTTGAGCAGCCATTCAGCTCCGTTGTTCCCAGAAAAGAAACCTGATGTATCAGAGAGGTTGAGACAGGCGAATCCATCTTTTAATGCCTACGTATTACCAACACCAAATGATTCAAGGTACTCAAAACCGGTTTCCCAAGCATTAAATCCGAGGCCAACAAACCACAGTGCCGGAAACATATGGCATTCATCTCCGTTAGAGCCGATAAAAAGCGGGAAAGATGGGAAAGACGCCGAAAGCAACAGCTTCTACGGCCGCCTCCCTCGGCCTTCTACAACAGACACGCATCATCATCAGCAGCAAGCAGCAGGAAGACATGCATTTTCTGGACCTCTCAGACCGTCCTCAACAAAACCCATCACCATGGCTGACAGTTATTCAGGCGCTTTTTGTCCTCTGCCGACTCCTCCAGTACTCCAATCTCACCCTCATTCATCATCTTCTCCAAGAGTCTCCCCTACCGCTTCACCTCCTCCTGCTTCTTCCCCAAGGCTCAACGAGCTTCACGAGCTTCCAAGACCCCCAGGCCACTTTGCACCACCTCCAAGACGAGCCAAGTCCCCTGGTCTGGTTGGTCACTCAGCGCCTCTAACCGCATGGAACCAAGAAAGAAGCACTGTCACTGTTGCTGTTCCGTCCGCCACCAACATTGTGGCCTCGCCGCTTCCGGTTCCTCCGTTGGTTGTCCCTAGAAGCTACTCTATACCTTCAAGAAACCAGAGAGTTGTTTCTCAACGGCTGGTCGAAAGGAGAGATGATATAGTAGCATCCCCACCGTTAACACCAATGAGCCTGTCTAGGCCACTTCCTCAAGCCACAGGAGTTGCTCAGACCAGTCAAATCAGAGGAGTAGGAAAGCTGATCGAACGATGA	1.21838	-0.129823	-0.0366391	-0.0183216	1	-0.0962312	-0.122175	-0.0958093	-0.0873662	76.5	2.36549
AT2G43510.1	ACATATCAACAAACCTAAAGTTAGATAAACAAAGAGAAA	ATGGCAAAGGCTATCGTTTCCATCTTCGTTGTCTTTTTCATCTTCTTCTTAGTCATTTCCGATGTGCCGGAGATAGAAGCGCAAGGTAACGAGTGCTTGAAAGAATACGGAGGTGATGTTGGTTTCGGCTTTTGTGCGCCTCGGATATTTCCGACGATTTGTTACACAAGATGCCGTGAGAACAAGGGAGCTAAAGGTGGAAGATGCCGTTGGGGACAGGGCAGTAACGTCAAATGCTTATGCGACTTCTGCGACGATACTCCACAGTAA	1.21868	0.47606	0.197807	0.0781738	0	0.187988	0.105203	0.0469366	NA	59.2	1.59106
AT2G41710.3	ATTCGGTGAAAAAGGAAAGAGTCAAAGTTGAATTTTCTCAGCTCTCACTCTCTTTTTCTCTCTCTTTACTTCTACTGTATCAAGAAGCTCCGTTTTGCTTAGCCATAGTGCGTCTAGGGTTTGGTTGGTGGGAAGAAGGTTCCGATC	ATGGCGTCGGTGTCGTCGTCGGATCAAGGACCTAAGACAGAAGCAGGATGTAGCGGCGGAGGAGGAGGAGAGAGCTCGGAGACAGTGGCGGCGAGTGATCAGATGTTGTTGTATAGAGGTTTTAAGAAGGCGAAGAAGGAGAGAGGTTGTACAGCTAAGGAGCGTATTAGTAAAATGCCTCCGTGCACTGCTGGGAAAAGGAGTTCCATATACCGGGGAGTCACCAGGTTTGGTTGTGAATTGGGAGTTGTGTTATCTGTATTAGAGTATGGAATGTTTGGATTGGTGGATATGCACTTTGTGTCTAGGCTCAAACTAGAAGAAATGAGTAGACATAGATGGACAGGTCGTTATGAAGCTCACCTTTGGGATAAGAGTACCTGGAACCAAAACCAGAACAAGAAGGGAAAACAAGTTTATCTAGGAGCATATGATGATGAAGAGGCTGCTGCTAGAGCTTACGACCTTGCTGCCTTAAAATATTGGGGTCCTGGGACACTTATAAATTTTCCGGTGACTGATTATACCAGGGATTTAGAAGAAATGCAAAATCTCTCAAGGGAAGAATACCTTGCATCTTTACGTAGAAAAAGCAGCGGTTTCTCTAGGGGAATAGCGAAATATCGTGGACTTCAAAGCCGATGGGACGCATCAGCCAGTCGTATGCCTGGACCTGAATACTTCAGTAACATTCATTACGGGGCAGGTGATGATCGTGGAACAGAAGGTGACTTTCTAGGTAGCTTTTGTCTGGAAAGAAAGATTGATCTAACAGGATACATAAAGTGGTGGGGAGCCAACAAGAACCGTCAACCAGAATCTTCATCAAAAGCATCAGAGGATGCAAACGTCGAAGATGCTGGTACTGAGCTTAAAACACTGGAACACACATCCCATGCAACAGAACCATACAAGGCGCCAAACCTTGGCGTCCTTTGTGGAACTCAGAGAAAAGAAAAAGAAATATCATCACCATCAAGCTCTTCTGCTTTAAGCATCTTGTCTCAGTCGCCTGCCTTCAAGAGCCTAGAGGAGAAAGTGTTGAAGATCCAAGAAAGCTGCAATAATGAAAACGATGAGAATGCAAACCGTAACATCATCAATATGGAGAAGAATAACGGCAAGGCAATAGAGAAACCAGTTGTGAGTCATGGAGTTGCTTTAGGCGGTGCTGCTGCTTTGTCTCTTCAGAAAAGCATGTACCCACTTACCTCTCTCTTAACGGCTCCATTGCTCACCAACTACAATACATTGGATCCTCTTGCAGACCCTATTCTCTGGACACCATTTCTTCCTTCAGGATCCTCTCTTACTTCAGAGGTGACAAAGACAGAGACCAGCTGTTCCACGTACAGCTACCTCCCACAAGAGAAATGA	1.21883	-0.530962	-0.146146	-0.252048	0	-0.0563784	-0.00605291	-0.0515318	-0.0046019	77.3	2.16732
AT1G75820.1	GTAAAATTTCTCTATTCACAAATGATAAATCTACTTAAGACAGTAACCATAACAAGATTTACAAGATAATTTGAAAAATGAACACATAAAAGTATTTTGGCGCATTATTTTTAATAATAACAATATTTATGTAAAGTCACATAAAAGTATATATTCGCTCACAAAGTCTTACGGTATTTAGAACAGTAGTACCACATCGATTCTCTTCATCTTCTTCTTCATAATATGCCATTGTTCATGTCTCTGTGTCCTATCGCATAACACTCACGCTATCTTATTATTTTCTCTCGCTCTTTCTCACTGAGAGGACACTAAAAAA	ATGGCGATGAGACTTTTGAAGACTCATCTTCTGTTTCTGCATCTGTATCTATTTTTCTCACCATGTTTCGCTTACACTGACATGGAAGTTCTTCTCAATCTCAAATCCTCCATGATTGGTCCTAAAGGACACGGTCTCCACGACTGGATTCACTCATCTTCTCCGGATGCTCACTGTTCTTTCTCCGGCGTCTCATGTGACGACGATGCTCGTGTTATCTCTCTCAACGTCTCCTTCACTCCTTTGTTTGGTACAATCTCACCAGAGATTGGGATGTTGACTCATTTGGTGAATCTAACTTTAGCTGCCAACAACTTCACCGGTGAATTACCATTGGAGATGAAGAGTCTAACTTCTCTCAAGGTTTTGAATATCTCCAACAATGGTAACCTTACTGGAACATTCCCTGGAGAGATTTTAAAAGCTATGGTTGATCTTGAAGTTCTTGACACTTATAACAACAATTTCAACGGTAAGTTACCACCGGAGATGTCAGAGCTTAAGAAGCTTAAATACCTCTCTTTCGGTGGAAATTTCTTCAGCGGAGAGATTCCAGAGAGTTATGGAGATATTCAAAGCTTAGAGTATCTTGGTCTCAACGGAGCTGGACTCTCCGGTAAATCTCCGGCGTTTCTTTCCCGCCTCAAGAACTTAAGAGAAATGTATATTGGCTACTACAACAGCTACACCGGTGGTGTTCCACCGGAGTTCGGTGGTTTAACAAAGCTTGAGATCCTCGACATGGCGAGCTGTACACTCACCGGAGAGATTCCGACGAGTTTAAGTAACCTGAAACATCTACATACTCTGTTTCTTCACATCAACAACTTAACCGGTCATATACCACCGGAGCTTTCCGGTTTAGTCAGCTTGAAATCTCTCGATTTATCAATCAATCAGTTAACCGGAGAAATCCCTCAAAGCTTCATCAATCTCGGAAACATTACTCTAATCAATCTCTTCAGAAACAATCTCTACGGACAAATACCAGAGGCCATCGGAGAATTACCAAAACTCGAAGTCTTCGAAGTATGGGAGAACAATTTCACGTTACAATTACCGGCGAATCTTGGCCGGAACGGGAATCTAATAAAGCTTGATGTCTCTGATAATCATCTCACCGGACTTATCCCCAAGGACTTATGCAGAGGTGAGAAATTAGAGATGTTAATTCTCTCTAACAACTTCTTCTTTGGTCCAATTCCAGAAGAGCTTGGTAAATGCAAATCCTTAACCAAAATCAGAATCGTTAAGAATCTTCTCAACGGCACTGTTCCGGCGGGGCTTTTCAATCTACCGTTAGTTACGATTATCGAACTCACTGATAATTTCTTCTCCGGTGAACTTCCGGTAACGATGTCCGGCGATGTTCTCGATCAGATTTACCTCTCTAACAACTGGTTTTCCGGCGAGATTCCACCTGCGATTGGTAATTTCCCCAATCTACAGACTCTATTCTTAGATCGGAACCGATTTCGCGGCAACATTCCGAGAGAAATCTTCGAATTGAAGCATTTATCGAGGATCAACACAAGTGCGAACAACATCACCGGCGGTATTCCAGATTCAATCTCTCGCTGCTCAACTTTAATCTCCGTCGATCTCAGCCGTAACCGAATCAACGGAGAAATCCCTAAAGGGATCAACAACGTGAAAAACTTAGGAACTCTAAATATCTCCGGTAATCAATTAACCGGTTCAATCCCTACCGGAATCGGAAACATGACGAGTTTAACAACTCTCGATCTCTCTTTCAACGATCTCTCCGGTAGAGTACCACTCGGTGGTCAATTCTTGGTGTTCAACGAAACTTCCTTCGCCGGAAACACTTACCTCTGTCTCCCTCACCGTGTCTCTTGTCCAACACGGCCAGGACAAACCTCCGATCACAATCACACGGCGTTGTTCTCACCGTCAAGGATCGTAATCACGGTTATCGCAGCGATCACCGGTTTGATCCTAATCAGTGTAGCGATTCGTCAGATGAATAAGAAGAAGAACCAGAAATCTCTCGCCTGGAAACTAACCGCCTTCCAGAAACTAGATTTCAAATCTGAAGACGTTCTCGAGTGTCTTAAAGAAGAGAACATAATCGGTAAAGGCGGAGCTGGAATTGTCTACCGTGGATCAATGCCAAACAACGTAGACGTCGCGATTAAACGACTCGTTGGCCGTGGGACCGGGAGGAGCGATCATGGATTCACGGCGGAGATTCAAACTTTGGGGAGAATCCGCCACCGTCACATAGTGAGACTTCTTGGTTACGTAGCGAACAAGGATACGAATCTCCTTCTTTATGAGTACATGCCTAATGGAAGCCTTGGAGAGCTTTTGCATGGATCTAAAGGTGGTCATCTTCAATGGGAGACGAGACATAGAGTAGCCGTGGAAGCTGCAAAGGGCTTGTGTTATCTTCACCATGATTGTTCACCATTGATCTTGCATAGAGATGTTAAGTCCAATAACATTCTTTTGGACTCTGATTTTGAAGCCCATGTTGCTGATTTTGGGCTTGCTAAGTTCTTAGTTGATGGTGCTGCTTCTGAGTGTATGTCTTCAATTGCTGGCTCTTATGGATACATCGCCCCAGAGTATGCATATACCTTGAAAGTGGACGAGAAGAGTGATGTGTATAGTTTCGGAGTGGTTTTGTTGGAGTTAATAGCTGGGAAGAAACCTGTTGGTGAATTTGGAGAAGGAGTGGATATAGTTAGGTGGGTGAGGAACACGGAAGAGGAGATAACTCAGCCATCGGATGCTGCTATTGTTGTTGCGATTGTTGACCCGAGGTTGACTGGTTACCCGTTGACAAGTGTGATTCATGTGTTCAAGATCGCAATGATGTGTGTGGAGGAAGAAGCCGCGGCAAGGCCTACGATGAGGGAAGTTGTGCACATGCTCACTAACCCTCCTAAATCCGTGGCGAACTTGATCGCGTTCTGA	1.2192	0.0693823	0.153124	-0.0064204	5	-0.159837	0.086991	0.00747645	0.0419594	45.2	2.50379
AT5G04060.1	GTTCGAAGCTGAGCTTTTTTTGGTTGCTTCAGTCACTCAATAGATTCACATGGTTTCAGACAGAAAAGTATAAAGAAAGATTTGAATAGCAAGCGTGCGAGAGTTGAAGAAGAGGAAGGATTGTTTTAAGAGCAAGAAAGGAATTTGAAAACC	ATGGGAGGAGGTTATGTGTTGTTTGGTTCGGCTAGATCGGGGCAGATGATAATGGTGGCTCTGGTCCTAATGGTTGGATCATTTTACGCAGGCTCTATCTTCGGAAACAATTCACCTATTTACATTTCCCAACCTTCTTCTTCCAATTCTTCTTCTTCTTCTCCATCACAATCTGGTCCATCAAATTTTGCTAACAAAATAGAGCTCACTTACCGGAGAACTTCTGTTTCGATCCCTGAGAGTGGGGTGAATGTTTGTCCATTGAAGTTCAATGAGTATATACCTTGTCACAATGTCACGTATGTGCAACAGCTTCTCCCAAGCTTGAATCTTTCTAGAAGAGAAGAGCTTGAGAGACACTGTCCGCCACTCGAACAGCGTCTGTTTTGTTTGGTTCCTCCGCCTAAAGATTATAAGATACCAATACGCTGGCCGACTAGCAGAGATTATGTATGGAGAAGCAATGTGAATCATACGCATCTTGCTGAAGTGAAAGGCGGCCAAAATTGGGTGCATGAACAAGGTCAGTTATGGTGGTTCCCTGGTGGTGGTACTCATTTCAAACATGGAGCTCCGGAATACATCCAGAGGTTAGGAAACATGACAACTAATGAAACAGGTGACCTTCTTTCAGCTGGGGTTGAACAAGTTCTTGATGTTGGATGTGGAGTTGCTAGCTTTGCAGCTTATCTTCTTCCTTTAGGTATAAAGACAATGTCTTTTGCCCCTAAAGATGGTCATGAAAACCAAATCCAGTTTGCATTGGAGAGAGGAATCCGCGCAATGATCTCTGCCATAGCCACCAAACAAATGCCATATCCCGCGGCCTCGTTTGATATGGTTCACTGTTCAAGATGTCGTGTTGATTGGCATGAAAATGATGGTGTCTTGATGAAAGAGGTTAATCGTCTTCTCCGACCCAATGGATACTTTGTTTACTCGGCACCACCTGCGTACAGAAAGGATAAAGATTTCCCTGTGATTTGGGATAAGTTGGTCAATCTAACTAGCGCAATGTGCTGGAAGCTCATTTCCCGAAAGGTACAGACTGCAATATGGGTTAAAGAAGATGACGAGGCTTGCCTTAGGAAGAATGCAGAGCTAGAGCTTATAACTATATGTGGTGTAGAAGATGTTTCGAAAGCTTCATGGAAAGTTCCTCTTAGAGACTGTGTGGACATTAGTGAAAATAGACAACAGAAACCCTCTTCTTTAACTGACCGTCTATCTTCATATCCAACAAGTCTAAGAGAAAAAGGCATCAGCGAAGACGAATTTACATTGGACACAAACTTCTGGAGAGAACAAGTGAATCAGTACTGGGAGTTGATGAATGTTAATAAGACTGAAGTGCGAAATGTGATGGACACAAATGCATTCATTGGTGGATTTGCCGCAGCCATGAACTCATATCCCCTTTGGGTCATGAACGTTGTACCTGCTACAATGAACGATACCTTATCCGGAATTTACCAGAGGGGCTTAACCGGTGCTTATCATGATTGGTGTGAGCCATTCTCAACATATCCCCGTACTTACGATCTGCTACACGCGGACCATCTCTTCACTCACTATAAAATCTACGGTGAAGGTTGTTTACTAGAGGACATCATGCTTGAGATGGACCGCATTATACGCCCTCAGGGATTTATCATTATCAGAGACGAGGAATCAATCGTCTCAAGAGTCCGAGACTTGGCTCCTAAGTTCCTTTGGGAAGTTGAAGCACATGAGCTTCAAGACAAATACAAGAAGACAGAAACTGTTCTATTTTGCAGAAAGAAATTTTGGGCAATCCTTTGA	1.21928	0.122422	-0.0809682	0.0127126	1	-0.0930945	-0.077135	-0.06562	-0.0464305	46.4	2.18469
AT1G75690.1	TAATCTAGTGGCTGAGATTAACCCAAAACTACTGGTTCTTCTTCTTCCTCTCATCCATCTTCGCGCGCTTAAGCGATTCTCTGCAAAGCTTCATACCAAACAAAGAGAAGTCGAA	ATGCCAGTTTCAGCTCCATCTCCGCCTCGTCTTCATTCTCCGTTCATTCACTGTCCCATCAATTTCACTCCTTCTTCTTTCTCGGCGAGGAATCTCCGGTCGCCGTCAACATCTTATCCCCGAATCAAAGCTGAACTCGATCCCAACACGGTAGTCGCGATATCTGTAGGCGTAGCAAGCGTCGCATTAGGAATCGGAATCCCTGTGTTCTACGAGACTCAAATCGACAATGCGGCTAAGCGAGAGAATACTCAACCTTGTTTTCCCTGTAATGGCACCGGAGCTCAGAAATGCAGATTGTGTGTGGGAAGTGGTAATGTGACCGTAGAGCTTGGTGGAGGAGAGAAAGAAGTCTCAAACTGTATCAACTGTGATGGTGCTGGTTCCTTAACTTGCACTACTTGTCAAGGCTCTGGTGTTCAACCTCGATACCTTGATCGAAGGGAGTTCAAGGACGATGACTAA	1.2194	0.100889	0.019005	-0.012848	0	0.0915004	0.047564	0.00132354	NA	42.7	2.0607
AT1G15060.1	ATCAACATCACTGGTCGTCTCTCCACGTGTACCGGAAAATGAATGAAGATCCTTAAAAACACGCCGGAGTGAAACCGAGCCACCATTGTTTTTTTCCAAATCTGCCAGAGTCCGTACC	ATGTCCACCATGCCTCCACAATTTCCCTTGGAGATCCGCTCAGCTCTTCGCCGGGCTTCCTCCACCGTCTATCTCCACCGTTCCATCAGCACCGTCACTACTACTCCTTCGTTTCGTCACCGAACGACGTTGTTACGACCGAGAGCTTTCTCTTCTTCCTCTGTTAAGCTCCCCACGAAACCTTCTCTTTGCACCGCCGACGAGCTTCATTACGTCTCCGTTCCTAACACCGATTGGCGTCTCGCTCTCTGGCGCTACTTGCCTCCTCCTCAGGCTCCGACGAGGAATCATCCATTGTTACTGTTGTCTGGAGTAGGAACTAATGCCATCGGATATGATTTATCTCCTGGTTGCTCTTTTGCAAGGCATATGTCTGGACAGGGATTTGAGACTTGGATTCTCGAGGTTCGTGGAGCTGGATTGAGTACACGAGTATCTGATCTTAAGGACGTTGAGGAATCTGCTCATGAATTGTCGAATCAGATAGAATCTACTGCTAGAGCTGCTGCAGGTAAAGAAACTTGTTCTGATGAAAAGCAGACTACTGATATTATGGACAGTAGTGCACCTGCACCAGCGTCGGATGTTTCAGTTGTTGGCGAAGCATCGGCTTGGGACGAGTCACAGCTTGTGGCGAGATTGACATCAACTTTCATGAGTTTGTCAGAAAGACTTTCTGGCTTTCTCAGTGAAGGTCAGTCTGTGTTCATGTCTGCTAAGTTGTTTGACAAAATTGCAATGCTTGTAGATGATACACAGCTGTACGAGCGCTTTAATGATATAAGATCGAAGCTTTTGAGTTTGATAGAGTCAAAGCAAAACTCAGGACTTGTTAACCAAGTCAGAGATTTGGCTCAGCGCCTTGTGAATCTTTTCGACGATGGTCAAAGGTCTGTCTCGCCTCCGCTGATTGATTTACAAGAGCGCCTCACTGCGACCATAGAAGATTTTCAGAAGCAACTGGATTTGATAGTTAAATATGACTGGGATTTTGATCACTACCTGGAAGAGGATGTCCCTGCTGCGATTGAGTATGTAAGAGCACAAAGCAAGCCCAAGGACGGCAAACTATTCGCAATTGGGCACTCCATGGGGGGTATCCTACTCTATGCAATGCTATCACGTTGTGCTTTTGAAGGACGAGAACCTTCCGTGGCAGCTGTGGCAACTCTGGCATCATCGGTTGATTACACAACCTCAAATTCTGCACTCAAATTGCTCATACCTCTTGCCAATCCTGCAGAAGCTCTGAGTGTTCCAGTTGTTCCTCTGGGTGCTTTGTTGGCTGCCGCTTTTCCTCTTTCGACACGTCCTCCATATGTATTATCTTGGCTTAATGATTTGATATCATCAACAGATATGATGCACCCTGAAATGTTAGAAAAGCTTGTCTTGAATAACTTCTGTACCATACCTGCAAAACTACTTATTCAGCTGACAACGGCCTTTCGAGAGGGAGGCTTACGTGATCGTAGTGGTAAATTTTACTATAAGGATCATCTTCCCAGAACCAGTGTCCCTGTCTTAGCTCTTGCAGGTGATCGGGACTTGATCTGCCCCCCTGCGGCTGTGGAAGACACTGTTAAGCTGTTTCCGGAGAACTTGGTCACTTATAAGTTACTTGGAGAACCAGATGGACCACATTATGCACACTATGATTTGGTTGGAGGACGACTGGCAGTGGAGCAAGTCTATCCTTGCATAACTGAATTTCTTAGCCACCATGATTCCGCATAA	1.21941	-0.0221751	-0.156998	0.069021	2	-0.0880147	-0.102341	-0.0747022	-0.0831984	89.5	2.07188
AT2G36990.1	GTGTGTGTCGCCTTATCTGTTCGTCATGGCTCTGTAGAGTAGCCTCATGTTCTTATTCTTCTTCTTCCTTAGCCATTCGTGGAAGCAAAAACAGAGTCTTTTATTCTTTGGTGATTCTGTGAA	ATGGAAGCTACGAGGAACTTGGTTTCTTCATCTCCTTCGTTTCAGACAAAGACTCATCTCAAGAGCAGCTACTCTTCTCCTTCCTCTGTAGTGATGCTTCATGATCAAACAACAACTCCTGTTGTTAACTCACGTCATCTCAATTCTCTATCTCGACATTTTCCTGCGTCGGTTCTCTCACAGGAGCCACGGGAAGAGTCTAGGCCTCTGTCACATGCGTTAAGAGACGATAGAACATCCCAGTTGACTCTGGAGAGGAGGCAGTTTGATGAATTGGTTTCATCTCGAGAAGATGAGAAATTTGAACAGCAACTTCTTCACTCTACTGGTTTATGGAATTTATTAATATCTCCTTTAACATCTGAAACGAAATTGCCGGCAGTTGTGTCTCCTTTAGCTGATGCAGAGCTTTGTGATGTGGTTGCACTAGCTCAGAAGGCTTTATCAGCTTCAAAACAAGCTGCATTGTTAGTTGATGACACTGAAGCAAATCCATCTGACAACATCAAGGATTCTCTCTCCACTAGCTCTTCTATGTCCTTACCGGAAAAGGGAAACATAGTAAGATCGAAGCGGCAGCTAGAGAGACGAGCAAAGAACAGACGGGCTCCAAAATCAAACGATGTGGACGATGAGGGTTATGTTCCTCAGAAAACTAGTGCGAAGAAAAAGTATAAACAAGGGGCTGATAATGATGATGCGCTTCAGCTCTTCTTGTGGGGACCTGAGACAAAACAACTTCTGACTGCTAAAGAAGAAGCTGAGCTGATATCACATATACAGCATTTATTAAAGTTGGAGAAGGTAAAGACTAAACTTGAATCTCAAAACGGCTGCGAACCAACAATAGGCGAGTGGGCTGAAGCTATGGGGATAAGTTCCCCTGTCTTAAAATCTGATATCCACCGTGGGAGAAGCAGCCGGGAAAAGTTGATTACAGCAAACCTACGTCTGGTAGTCCATATAGCTAAACAATATCAGAATCGTGGACTCAACTTTCAGGACTTATTGCAGGAAGGAAGCATGGGGCTAATGAAAAGTGTAGAAAAATTCAAACCGCAATCCGGATGCAGATTCGCTACTTACGCTTACTGGTGGATTCGACAATCCATAAGAAAGTCTATATTTCAAAACTCCAGAACAATCCGTTTACCGGAGAACGTATACATGCTACTAGGCAAAGTATCCGAAGCCAGAAAAACTTGCGTGCAGGAAGGGAATTACCGACCAAGTAAAGAGGAACTCGCTGGCCACGTTGGGGTTTCAACAGAGAAGCTGGATAAACTGCTGTACAATACAAGAACACCTCTTTCAATGCAACAGCCCATTTGGTCTGATCAAGACACCACCTTTCAGGAAATAACACCAGACAGTGGGATTGAGACACCAACAATGAGCGTGGGGAAGCAGCTGATGAGGAACCATGTACGGAATCTCCTCAATGTACTGAGTCCAAAGGAGAGAAGGATCATCAAGCTGAGATTTGGGATTGATGGCGGTAAACAGAGATCGTTATCGGAAATAGGAGAGATTTACGGATTGTCAAAGGAGAGGGTAAGGCAGCTAGAGAGCCGGGCATTGTACAGGCTTAAGCAGAACATGAACAGCCATGGACTTCATGCTTATGCTGATTTGCTTGTCTAG	1.21956	-0.162886	-0.0569716	-0.0661716	2	-0.0805192	-0.234502	-0.135147	-0.206322	72.9	2.08991
AT1G05430.1	GGACTATAAGTTTCCATGAGAAAGAAGAAGTAATCACACACTTGTTCTTCGATTCGTTTCTGGGAACTGAGAATATTTAAGAACACG	ATGGCTATGGCCGCTTTAAATCAGCTTTTTGTTGTCCTAGCCTCAAAACCCGAGCAGGAGAAGATCACGCCTGAAGAGTCTAGAGCTATTGTCTCTTGCCATTTCAAAGCTTTGTGGACAGCTGGTTTTGCGTCTGGTGTAGGGGGAGGTTTAACTTGGCAAGTGACAAAGAAGTTGAAAAAGCCGAAAGGACTTGAGAGGGTTGCTCTTGCAGCTGGAGTTGCTGCTTCGACTTTTGTTGTTGCTTGGAATTGGTCAAGTTCCAAATATGCAGTTTCATCCCTTGATCATATCCTTAGTCAAGATGCTACACGAATGCAGAAAGAGCTTGTGAATGTCTTAGTCAGGTCCAACAGAGGTGAAGCTTGGAGATGGCAACTTATGTCCAAGCATTTCTACCCTGAATCTGTTTACGGTGATGAAGGAGACAAACCTCAAATGCGTTGGCGTAGACGAACCACTTTCACTGAAATTGCCTCTTCTTATGATGATGTCAATGCAACCAAATCTCAGAGAAACCCCAATGGCTTACCAAACCCTTCTCATCGAAGAATTTCCGGTGGATCTGATGCTTCAAAGACTAAACAGACGCTCCAAAATAGCTCTGGAAACTCGGATGGCGAAATGGCGGAAGAAGATGTTCTTGACATTGTATTTGGTTGTTCAGAAGCAACAGAGAGCATTCCTGCGCCAGTTATTTCAAAACTTGCTAGCAAAACGCAAACTCGCAAACAGAAAAGAGCTCAACGGAGACAGAGGCTTAAAAACCGTGAAGCTTCCACAAATACTCCTCAGTATGAACTTGCATAG	1.21956	0.091828	0.0701292	0.00697723	1	0.0159013	-0.0792313	-0.0563196	-0.053078	66.6	1.93952
AT2G32810.1	TGGACTTTGATGAGCTTTTACTTCA	ATGGCAGAGTCAATTCGAACTTTTTCGCTTCAATGGCGGATACTGTCACTGATCATCGCTTTACTTGTGTACTTTCCGATTCTGTCGGGAAGTTACTTTAAACCGTTCAATGTGAGCTACGATCACCGGGCTTTAATCATCGCCGGCAAGAGGCGCATGCTCGTCTCAGCTGGAATTCACTACCCTCGAGCCACTCCTGAGATGTGGTCTGATCTCATCGCAAAGAGTAAAGAAGGTGGAGCTGATGTGGTTCAAACTTATGTGTTTTGGAATGGGCACGAGCCTGTAAAGGGTCAGTATAACTTTGAAGGAAGATATGACCTTGTCAAATTTGTGAAGCTTATTGGATCAAGTGGTCTTTATCTCCATCTACGGATAGGTCCTTATGTTTGTGCTGAGTGGAACTTTGGGGGGTTCCCAGTGTGGCTGCGGGATATTCCTGGCATTGAGTTTCGAACAGATAATGAACCTTTTAAGAAAGAGATGCAAAAGTTTGTAACAAAGATTGTGGATTTGATGCGAGAAGCAAAGCTCTTCTGTTGGCAAGGAGGTCCCATAATCATGCTGCAGATCGAGAATGAATATGGGGATGTTGAAAAATCTTACGGGCAGAAGGGAAAGGATTACGTCAAATGGGCAGCTAGCATGGCTCTAGGGCTTGGTGCTGGAGTTCCGTGGGTTATGTGCAAACAAACGGACGCTCCAGAGAATATTATTGATGCATGCAATGGATACTATTGTGATGGTTTTAAACCAAATTCGCGGACGAAGCCAGTACTTTGGACAGAGGATTGGGATGGATGGTACACGAAGTGGGGTGGAAGTTTGCCTCACCGACCTGCTGAAGATCTTGCATTTGCAGTTGCAAGATTTTATCAGCGTGGAGGAAGCTTTCAAAATTATTATATGTATTTTGGTGGAACAAACTTTGGTCGAACTTCTGGTGGTCCTTTCTACATTACAAGCTATGATTATGATGCTCCTCTTGATGAATATGGTCTGAGGAGCGAGCCAAAATGGGGGCATCTAAAGGACCTTCATGCTGCCATAAAACTTTGTGAACCTGCTCTTGTCGCGGCGGATGCACCTCAATATAGAAAATTGGGATCAAAGCAGGAGGCACACATTTATCATGGAGATGGTGAGACTGGAGGAAAGGTGTGCGCTGCATTTCTCGCAAACATTGATGAGCATAAATCTGCACATGTGAAATTTAATGGCCAGTCATATACTTTACCACCTTGGTCAGTGAGTATATTGCCAGACTGTCGACATGTGGCCTTCAACACTGCCAAGGTAGGAGCACAAACTTCTGTTAAAACGGTTGAGTCTGCAAGGCCATCTTTAGGTAGTATGTCTATACTGCAAAAAGTCGTGAGGCAGGATAATGTTTCTTATATCTCAAAATCATGGATGGCTCTGAAAGAACCTATTGGCATATGGGGTGAAAACAATTTCACTTTCCAAGGATTATTGGAGCATTTGAATGTTACAAAAGACCGGTCTGATTACCTGTGGCATAAGACAAGAATAAGCGTATCTGAAGATGATATCTCGTTCTGGAAGAAAAATGGACCTAACTCAACAGTGTCGATTGATAGCATGAGGGATGTGTTACGTGTGTTTGTTAACAAACAACTCGCAGGCAGTATTGTTGGTCACTGGGTGAAGGCAGTGCAGCCTGTACGATTTATACAGGGAAACAATGATTTACTTCTGTTGACTCAAACAGTTGGTTTACAGAATTATGGTGCTTTCTTGGAGAAGGATGGAGCCGGTTTTAGAGGCAAAGCTAAGCTTACTGGATTCAAGAATGGAGATTTAGACCTGTCAAAATCGTCATGGACGTATCAGGTGGGATTGAAGGGCGAGGCTGATAAAATATATACTGTTGAACACAATGAAAAAGCTGAGTGGAGTACTTTGGAGACCGATGCTTCACCTTCGATCTTCATGTGGTACAAGACATACTTTGACCCCCCGGCCGGAACAGATCCTGTTGTTCTTAATCTGGAAAGTATGGGAAGGGGGCAAGCTTGGGTCAATGGACAACATATTGGAAGGTATTGGAATATCATTTCCCAAAAGGATGGATGTGACAGAACCTGTGATTATCGTGGAGCCTACAATTCAGATAAGTGCACAACAAATTGTGGAAAGCCTACACAAACCAGGTACCATGTACCGCGTTCGTGGTTAAAGCCGTCAAGTAATCTACTTGTGCTCTTTGAAGAGACTGGGGGAAACCCATTTAAGATATCGGTTAAGACAGTTACTGCTGGGATTCTGTGCGGTCAAGTCTCGGAATCGCATTATCCACCTCTGCGGAAATGGTCCACACCAGATTACATAAACGGAACAATGTCGATAAACAGTGTGGCACCAGAAGTGCATCTGCATTGTGAAGATGGACATGTCATATCCTCCATAGAATTTGCTAGCTATGGGACTCCAAGAGGTAGCTGCGACGGGTTTTCTATCGGGAAATGTCATGCATCCAACTCATTATCAATCGTCTCTGAGGCTTGTAAAGGACGCAACAGCTGCTTCATCGAGGTATCAAATACTGCTTTTATCAGTGACCCATGTAGCGGAACTTTAAAGACTTTAGCGGTTATGTCACGATGTTCCCCGTCTCAAAACATGAGTGACCTCAGTTTTTAG	1.21957	0.12188	-0.158778	-0.0336368	1	-0.153558	-0.099687	0.0350864	-0.150438	57.6	1.39794
AT5G49880.1	CACGGCCTAGCTCCTCCGTCTTTACGCTCTCTCATCAAACTCGAGAAAAAAAAGTGGCGCCTCTGCAATTTCAATTTTCAAATCCTAATAATTTTTCTCTCGCTTCCCGGAGAACGGAACCCTAATTTCTCGACGCAGAC	ATGATTTTGAGAACTCCGCAGCCGAAGAGGCTCAGGTCCGACGCCGGAGAAAGCCCCTTCCCCACCGGCGCTACTGGTTCCGGCAATCAGCTAATCATCTACGAAGATTCTCCTCTTCCTGCTCCTGCTCCGCTACAAACTTCTCATGATCATTCGGCGGATCAACATCTTTGCACCTATCAATGCCGCCAAATGGTTAAAGCTGATGTTCTAGATGCCTTGAGCACAGCAGAGAAACAAGTTGAGGAATCTAAAACCAAATTACAGACTCTTAATGCCAACTTCACCGAAGCAGATGCTGAAAGAAAGCATTTTCGAGATAAATTCTTATACTCAGAGCAAGAGCTTGCTGCTGCTAAAGCGCGTGAGAAAATGCTTCAGGAGCAGCTTCTTATGGAGATCAACAATTCTCAAGAGCGGTATACCAAAGAACTACAATCTTGCCATGAACTGGAGGTAAAACTTCAAAATGAAATGAACCTTCGAAAGAAAGCGGAGTCTTCTGCTGCAACAGCTGAGGAAAAAGCTAAACTTTTGGAGGATAAACTAACTCAGCTATCTGGAAGTGTGGACAGGGAGAAGAAACGTCTCAACAATGATATTGCTCAACTGGGTAAAGAAGCAAAGCTTTCTGTGGCTAGGATTGGTGCAGATCTTGAAAGGATGCAATGTAGGGCACAAAATGCTGAGACGGAATCAAATCTTTTAAGATCACAACTGGAGCATCTTAAACTGATATTTGACGAGTGTTTGCAAGAAAAGACTGAAGTAGACAAGAAGCTATCGTCATTCACTTCGGAGGCAGCATCTTCTTCAGATAACAGTGTATTGGTTAAACATCTTCAGGAAGAACTTAAACGCTATGAAGCTGAAGTGCGAGAAGCTAGAAAGTTAAAATCACGGCATTTAGATGCGGAGTTGTTGAATGTGAACTTATTAGAAGAACAAAGCCGTAGGGAGAGGGCAGAGTCAGAGTTATCAAAATTTCATGACTTGCAGCTAAGCATGGAAAAGTTGGAGAATGAATTGTCCTCTTGGAAGTCATTGCTAAATGACATTCCTGGTGTGTCCTGTCCTGATGACATAGTTATGAGATTCTCGGTGCTACAGAATGAGGTGGTTCAAAGCACTATGAAGATTGGGGAAGCAAGTACCCGTATTAAACAACTGGAGGAGACACTGGAGGCTATACAACTTGGCAGACAGAATGCTGTAAGTGAGGCTGCATTAGCGAAAGAGAAATCTGAGGCTCTCAAAACAGACGTGAAGAGAATTGAAGTAATGCTCACTTTGGTCACGGAGGAGAAAGAACAGTTGAAAGCTGTTGTTAATGAATTAAGGAAGTCAAACAGTGAAGGATCTGTGTCTGGAGCCGCAGATGGAGCCCTTATTCAGGGGTTTGAATCTTCTCTTGCAAAGAAGGAGAACTATATTAAGGATTTAGAGCAGGATCTAAATCAACTGAAGGATGTCAATAATCGTCAACGTACTGAAATAGAACTTCTAAATGAGAAACTAGTTGATGAAGCAAGGAGGAATAAGTCGCTGGAAAGGGATAGTGATCGTCTTCGCTCTGAGATCTCTTTACTGGAGTCAAAGCTGGGTCATGGTGATTATTCTGCCGCAAATACAAGGGTTTTGCGCATGGTGAATACTCTTGGTGTTGAAAACGAGGCAAAACAAACAATAGAGGCTTTACAAGCTGAGTTACAGAAGACAAAAGAAAGACTTCAAGCTGTTGAAGAATTAAAGAGCCAGTCTGGAGATGCTGGGAAGCTAGTTGACTCTCATATAACTGGAAAGATTGCTCAACTAAAAGAGCAAAATGCTACGCTTGAAAAACGTGAAGAGAGGTACAAAACTGTTTTTGCTGATAGAATTTCCGTGTTTAGAAGGGCTTGTTGTGAGCTTTTTGGTTATAAGATTGTAATGGACGAACATCAGCGTCCCAATGGAATCCCAGTGACTCGGTTTACTCTCCAGTCTATATATGCTCAAAGTGATGATGAAAAACTCGAGTTTGAATACGAGTCAGGAAACACCAGTATTCTAAACAATGAGTATGCCTCTCAGGGCGACATAGCGAAGCAGATAGAAATATTCATCAGGAAATTCAACTCGATTCCAGCTTTTACAGCCAACTTAACGATGGAATCATTCAACCGTCGGACGCTATATTGA	1.2197	0.00850604	-0.0513727	0.0336109	0	-0.119021	-0.123793	-0.100264	-0.131954	84.4	2.14613
AT2G16405.1	GTAGATTTAAGTTTTGAATTCGTTCACCAGAATTCAGAACTTGATACTGATCAATTGAATTTTCACTCATCAATTTGCAACGATTTGATCTACGGAGGCTTGACGAGGTGGATTGGAGCCAGAGGAAGGGCGGATCATCTCGAAGTAGAAGATCTCGATTTTGGATCGCTCGGAAAACTGATCAA	ATGGAGGAGAAAAACGGATCATCAGAGGTAGAGATCGGAGAGAAAGACGAAACGAAGAAGCAATCAAAGGATCTTGAGTTCTTAAGCTGTATGATGCAGCCAAAAACAGCTGATTCAGATCCACACTACATCGGAATCCGCCGGATTCTTCTTCATCGGAAAGCTGATTCTGGCGTTATCTCTCGCCGTTATGATTGGAGATGCAATGGAAAAGGATATGTTGCTTATCGTAATTTCATTAGCAAACCTAGAAAATGGGAGAATCTGCGAACGCCTAGTCTCTTAAGTAGTCCAGGAAACAGTGGTCGATGGTTACCTTCTCCAAGTCCTCTCTCGCATCAATTTGAAGCTGAAAGCTTTACTTCTAGTAGAGATTTAAGGAGTGTGAATCAGGTTTCAAGTCGTAGAGCGAGTTTTAGCTCAAGTTTGAGTGATGGTGATAATTCATATCGTCGTGGTGGTGTTGAACATGCTTATTCTTTTGTTGGAATGCATTGCATCTTCGATCAATGCAAATCTTCTGTTACTGTTCTCAAGTTTGGTCATATGAGTTCTGATATACTTGCATATGGAGCATCAGATGGAAGCTTAACAGTTTGTAGTCTCTTAGAAGAGCCTTCTGTCCTCAAGCAGTTGACAGGTCACTCTAAAGATGTCACAGATTTTGACTTCTCGTCAAACAATCAATACATCGCGTCATCATCACTTGATAAGACAATACGAGTATGGGAGTTGTCAAGAGGCGTTTGTATTAGAGTTATATATGGAATCTCTCCACAGTATTGTATCCGTTTCCACCCTGTTAATAACAATTTCCTCTCTGCTGGCAATGCAAACAAGGAACTCACGGTGTTCAATTTCAGCACTGGGAGAATTATTAAAAAACTGTTGTTTGAGGATGAGGTGACATCTATGGACCATGATCACACTGGCCAAATAATTTTCTGTGGAGATGGGCAGGGAACTGTATATTCAGTAAGCATGGATTCGCATACAGGGTCATTATCCCGGTCTCATCGTCATCGTACAAATCACAAATCTCCTGTCACCACTGTGAAGTACAGAAGCTTCTCCCTCCTGGCATCAGGCCCTGTTCTGCTCACATGTACTCAGGACGGAAACTTGAGTTTCTTTAGTGTTGCCCTTCAGATAAAAGGTTATTTGACTTTGCGTTGCTCCCTCAAATTAGCCCCGCGAATACACAGAATCCAAGCATCGTTTTGCCCGCTATTATCACTAGAGAAAGGAGAATACATAGTTGCTGGAAGCGAAGACTCGAATGTCTACTTCTATGATCTAACCAAACCGAAGCACACATGTGTAAACAAGCTACAGGGTCACAGGTTTCCAGTAATGTGTGTTGCGTGGAACCATGGGGAGAACTTGTTGGCTTCGTCTGATTTCTATGGTGTTGTCATTGTATGGAAAAGAGCAAAGACAAGCTCATAA	1.2197	-0.230212	-0.0354525	-0.147463	0	-0.0633208	-0.144396	-0.115823	-0.0839344	92.3	2.26717
AT1G64770.3	GTATATATACAATTGTCTTCTATTTCAAAAAAAATAATTTAAAAAAAAAAAAAAAAAAAATTGTCTTCTATTTCAATTTCAACGATGATAGTAAAATATGATAAAGCAATGCATCCGAGGCTCCGGACCATCCGTTTTCTATAAGTAGTAAGATGAATTTATTTTCTATTTTAAATATTAGTTATTCAGAAAATTTGAAGACCAATCAAAAACAAAAGATTAAACAAAATCATGGTTACTTATTATGTGGTGATAACAATAACATAAGGACGACCCAAGACAACTTCTTATGATTATAAAAAAAAAGAAAAAAAAAATCTTATGATCAGAAAATGATAATTTGATAAGCTCGTTTATAATAAAGCTTGACAATTCTGATTAACTTTCGTTGGTGGCTAAGTCCACTACAAACTTCATTTGTCTTATCTTTTCTTCTCCTTTCTCTCCACCATTTGTCTTATCTTTTCCTCTCCTTACTCTCCATCA	ATGGCTTCTCTTATCTCTTTTTCTTTGCTCCCAAAACCAAAAGCCGTAAGAAGTTCAATTTCAGCTCCTCAGACACAGACAATAAATACTGAAAAGCTTGAAGATAAATTCGGACGAAAAGGCATAAAATTCTCGGAATCAAACAACATTCCTATGGTAGAGCTTAAGGTCAGAAATGGAAGTTCATTAAAACTGAGTCTATCAGATGCTCATGTACTTTCATATAAGCCAAAGGTATACTGGAAAGACGAGGGATTCGAGGAAGTCCTTTACACAGTTGATGGTGATGAGAGCAGAGGTGGGGTTGGTGTTGTTATCGTAAACGGGGAAGAACCTAAAGGAGGGTCTTCAGTAATCTCAGGATGTGATTGGAGTGTCAAGGATACTGATTCAGACGCCATTGATGCTCTTCAGATCGAACTTAGCTGTACGGCCGGGGTTCTCGACATAACGTATATCGTCTCTCTCTACCCAGTAAGCATGGCTACAGCTCTGGTGGTGAAGAACAATGGTCGCAAACCAGTTACCCTTAAACCGGGGATTATGAGTTACTTGAGGTTCAAGAAACGGAGTGGGGCAGGAATTCAAGGACTAAAGGGATGCTCTTATTGTCCCAACCCGCCTTTGTCATCGCCTTTTGAGCTCTTGTCTCCTTCTGAGGCAATGAAGGCGGAATCTTCGGGGTGGTTCGGGTCGGAAGAAGGGGAAAAGCCGGGGATTTGGGCAGTAGAAGATTCTGTTATTACACTTCTTGAGAAAAAGATGAGTAGAATATATGGTGCTCCTCCGGCTGAGAGATTAAAGGCAGTCTATAACACTCCACCTTCCAAATTTGAAACTATAGATCAGAAAAAAAAAAAAGTTTTGGATGCAAAAAACAAAATAAAAATACCAAAAGGAATTTCCAACTCATTTAGGGAGAGGATTGTTTTTCAGGATGATAAGGATTGGGTTCGAAGAGATGTATGTGGGATCCCCAGGATCGATGTGGGACAAGTATGGGAAGCAACATTACTTCGTGTGCACAGGTCCAACGTCAATGCTCGTTCCTGTCGATGTAGCCTCCGGAGAGACATGGAGAGGAGCAATGGTAATCGAGCATGA	1.21971	0.0118978	0.0625947	-0.0227854	9	-0.0262793	-0.108211	-0.0274534	-0.118475	50.2	2.68664
AT5G23060.1	ATAATCTTTAGAAAAAGGTACTTGAAGAAACAGTTTGCAGACAACATTGAAGAGAAGCTCTAAAGATTCTTTGTCTCTTTCTCTGTCGCATTGATTTGTAAAAAAGTGTGGCAGAGAGAAACC	ATGGCTATGGCGGAAATGGCAACGAAGTCTTCACTATCTGCAAAACTCACTCTTCCTTCTTCTTCTACTAAGAAGACACTGAGTCTGAGACAAGTCTCTGTTTCACTTCCAACATCAACTTCAATCTCTCTGTTATCTCTCTTTGCATCTCCTCCTCATGAAGCTAAAGCTGCTGTTTCCATTCCCAAGGACCAAATCGTCTCCTCTCTCACTGAAGTGGAGAAAACAATCAACCAAGTTCAAGAAACTGGTTCTAGTGTATTTGATGCAACGCAGCGTGTGTTCCAAGTAGTAGGAGATGCTCTTAAACCAGCTTTGGACACTGCTTTACCCATTGCAAAGCAAGCTGGTGAAGAAGCTATGAAGCTTGCTTCTCCTGCTTTCTCTGAAGCTTCAAAGAAAGCTCAAGAAGCAATGCAGAGCTCTGGTTTTGATTCTGAGCCTGTCTTTAATGCTGCAAAGACAGTAACAGATGTAGCACAACAGACGTCAAAAGCGATAGAAGATGCTAAACCGATTGCTTCATCGACCATGGATACGATTTCTTCAGCTGACCCTAGTGTCATTGTTGTTGCTGCTGGTGCTGCGTTTCTTGCTTACCTTCTTCTCCCTCCTGTTTTCTCTGCCATCTCTTTTAACTTCCGTGGTTACAAAGGTGATCTTACGCCGGCTCAAACGCTTGACCTTCTTTGCACCAAGAACTACTTGATGGTGGATATAAGATCAGAGAAAGACAAGGAGAAAGCCGGGATTCCACGGCTCCCTTCGAATGCTAAGAACCGCGTGATCTCCATTCCATTAGAAGAACTACCAAACAAAGTAAAAGGAATCGTGAGGAACTCTAAACGAGTTGAAGCAGAGATAGCAGCATTAAAGATTTCTTACCTCAAGAAAATCAACAAAGGCTCCAATATCATCATCTTGGACTCGTACACGGATTCGGCTAAGATAGTGGCGAAAACGTTAAAGGTTCTCGGGTACAAGAATTGCTATATTGTGACAGATGGATTCTCTGGTGGCAGAGGATGGTTGCAGAGCCGTTTAGGCACTGATTCTTACAACTTCTCGTTTGCACAAGTCTTGTCTCCATCGCGGATTATCCCGGCAGCTTCGAGAAGCTTTGGCACTAGGTCCGGAACCAAGTTCCTTCCTAGCTCCGACTGA	1.21973	-0.374704	0.0745344	-0.223564	0	-0.0334881	0.192825	0.123729	0.0277243	44.5	2.08991
AT4G30080.1	ATACGAACCCCTTTTTCCATTTTCTTTGTGCAAAAAGTGTAACCTTCCTTATCCGATTCTGAAGCAGAAATTAGCTGCAGAATCTTCAGATTCTCTCTATACCTAGATTGGTTTTTCACAGAATCTTCGCTATTTTGTTCAGATCTGCCACTGTTTCAGCAAAAACGGTCACAAAAAAT	ATGATAAATGTGATGAATCCAATGAAAGGTGGAACAGAGAAAGGTTTAGATCCTCAGCTATGGCATGCATGTGCTGGTGGTATGGTTCGTATGCCTCCTATGAACTCTAAAGTCTTTTACTTTCCTCAAGGTCACGCCGAAAACGCTTACGATTGTGTCGATTTCGGTAATCTCCCTATTCCTCCCATGGTTTTGTGTCGTGTTTTAGCCATTAAGTATATGGCTGATGCTGAATCTGACGAGGTTTTCGCTAAACTGAGATTGATTCCTTTGAAAGATGATGAGTATGTTGATCACGAGTATGGTGATGGTGAAGATAGTAACGGTTTCGAGAGTAATAGTGAGAAAACGCCTTCGTTTGCTAAGACTTTGACTCAGTCTGATGCTAATAACGGTGGGGGTTTCTCTGTTCCTCGTTATTGCGCTGAGACGATTTTCCCGAGGTTGGATTATAACGCCGAGCCGCCGGTTCAGACCATTCTTGCTAAGGATGTTCATGGTGATGTTTGGAAGTTCAGACATATTTATAGAGGGACGCCTCGGCGTCACCTTCTTACAACCGGATGGAGTAATTTTGTAAACCAGAAGAAGCTTGTGGCGGGAGATTCGATTGTCTTCATGAGAGCGGAGAATGGAGATCTTTGTGTAGGTATTAGGAGGGCTAAGAGAGGAGGGATAGGTAATGGACCCGAATATTCAGCGGGTTGGAATCCGATCGGTGGAAGTTGCGGCTACTCTTCTCTGTTAAGGGAAGATGAAAGCAATAGTTTGAGGAGAAGTAATTGTTCCCTTGCGGATAGGAAGGGGAAAGTGACGGCTGAATCTGTTATAGAAGCAGCCACTCTTGCTATTAGCGGAAGACCGTTTGAGGTTGTGTACTATCCGAGAGCTAGCACTTCAGAGTTTTGTGTCAAGGCATTAGATGCTCGAGCTGCCATGCGGATTCCGTGGTGCTCAGGTATGAGGTTTAAGATGGCTTTTGAGACAGAGGATTCGTCTCGGATAAGTTGGTTTATGGGGACTGTTTCAGCTGTTAATGTCTCTGATCCTATCCGTTGGCCTAACTCTCCTTGGCGGCTTCTACAGGTGGCGTGGGATGAGCCAGATTTACTCCAAAACGTGAAGCGAGTTAACCCGTGGTTGGTGGAATTGGTATCAAACGTACATCCGATCCCGCTTACTTCGTTTTCGCCACCGAGGAAAAAGATGCGGCTACCTCAGCATCCAGATTACAACAATCTGATCAATTCGATTCCAGTACCTTCATTCCCAAGCAATCCCCTTATTAGATCAAGCCCGTTAAGCTCTGTTCTGGACAATGTTCCCGTGGGTTTACAGGGAGCCAGGCATAATGCTCATCAGTACTACGGGTTATCATCTTCGGATCTTCACCATTACTACTTGAATAGACCACCTCCTCCTCCTCCTCCATCCTCTCTCCAACTTTCTCCTTCTCTCGGTCTCCGAAACATCGATACCAAAAACGAAAAAGGATTTTGCTTTTTGACAATGGGAACAACACCATGCAATGATACCAAATCTAAAAAGTCCCATATTGTATTGTTCGGCAAGCTTATACTACCCGAGGAACAGCTATCAGAAAAAGGCTCAACGGATACCGCAAACATAGAGAAAACGCAGATTTCATCAGGCGGGTCGAACCAAAACGGCGTTGCGGGAAGGGAGTTTTCTTCGTCAGATGAAGGATCACCTTGCTCTAAGAAAGTTCATGATGCATCAGGTTTGGAAACAGGGCATTGTAAAGTGTTTATGGAGTCAGACGATGTAGGTCGAACCTTAGACCTATCGGTTCTTGGTTCATACGAAGAATTGAGTCGGAAACTCTCTGACATGTTTGGAATCAAAAAGTCTGAGATGTTAAGCTCTGTTCTCTATAGGGATGCATCAGGAGCCATCAAATACGCAGGAAACGAACCTTTCAGTGAGTTCTTGAAGACAGCTCGAAGATTGACAATTCTGACGGAACAAGGAAGTGAGAGCGTTGTAGTATAA	1.21976	-0.0944061	-0.0130149	-0.0540012	0	-0.108102	-0.116846	-0.059012	-0.114239	38.2	2.25285
AT5G14950.1	AGAAAAGTCCATCGAATCTAAAAGACCATCATCCGCTTACATAAATCTCAGAGCAGAACACAAGTAAGAAAGAAAAAAGAAGACAACTCGAAACGACGTAGGTTTAATTCGTTAGATAGAAAAGAAAAAGGAAATTCCGAGGAGGAGAAT	ATGCCGTTCTCCTCGTATATCGGCAACAGCCGCCGTAGCTCCACCGGCGGAGGAACCGGCGGTTGGGGCCAATCTCTTCTTCCAACAGCGTTATCAAAGTCAAAACTAGCGATCAATCGAAAACCACGAAAACGAACTCTCGTAGTCAATTTCATCTTCGCCAACTTCTTCGTCATCGCACTCACCGTCTCACTCCTCTTCTTCCTCCTCACTCTCTTCCACTTCGGCGTACCAGGACCGATCTCCTCACGATTCCTTACCTCCAGATCCAATCGGATCGTCAAGCCACGGAAGAATATTAATCGCCGACCCTTAAACGATTCCAATTCAGGCGCCGTCGTTGATATCACAACTAAAGATCTATACGATAGGATTGAGTTTCTTGATACAGATGGTGGTCCATGGAAACAAGGTTGGAGAGTTACGTATAAAGACGATGAGTGGGAGAAAGAGAAGCTCAAAATCTTCGTTGTTCCTCATTCTCATAACGATCCTGGTTGGAAATTGACTGTAGAGGAGTATTATCAGAGACAATCCAGACATATTCTTGACACCATTGTTGAGACTTTATCTAAGGATTCAAGAAGAAAGTTTATATGGGAGGAGATGTCATATCTGGAGAGATGGTGGAGAGACGCTTCACCTAATAAACAAGAAGCTTTGACTAAATTGGTTAAGGATGGGCAGCTAGAGATTGTTGGAGGTGGCTGGGTTATGAATGATGAGGCTAATTCACATTATTTTGCCATAATTGAACAGATAGCAGAGGGTAATATGTGGCTGAATGACACAATTGGGGTTATTCCTAAGAATTCTTGGGCTATAGATCCCTTTGGCTATTCATCAACCATGGCTTATCTTCTCCGGCGTATGGGTTTTGAAAACATGCTTATTCAAAGGACTCATTACGAGCTCAAGAAAGACCTTGCCCAGCATAAGAATCTTGAATATATTTGGCGTCAGAGCTGGGATGCTATGGAAACCACAGATATCTTTGTTCATATGATGCCGTTTTATTCATACGATATCCCACACACTTGTGGACCAGAGCCTGCAATTTGCTGTCAGTTTGATTTCGCTCGGATGCGGGGATTTAAGTATGAACTTTGTCCATGGGGAAAGCACCCAGTGGAGACCACACTAGAAAATGTGCAGGAGAGGGCATTAAAGCTTCTGGATCAATACAGGAAAAAATCCACTCTATATCGAACTAATACACTTCTTATACCTCTTGGAGATGATTTTAGGTACATTAGTATCGATGAAGCCGAGGCTCAGTTCCGTAACTACCAGATGTTGTTTGATCACATCAACTCTAATCCTAGTCTAAACGCAGAAGCAAAGTTTGGTACTTTGGAGGATTATTTCAGAACAGTCCGAGAAGAAGCAGACAGAGTGAATTATTCTCGTCCTGGTGAGGTTGGCTCTGGTCAGGTTGTTGGTTTCCCTTCTCTGTCAGGTGACTTCTTTACATATGCAGATAGGCAACAAGACTATTGGAGTGGTTATTATGTTTCAAGACCTTTCTTCAAAGCTGTTGATCGTGTGCTCGAGCATACCCTTCGTGGAGCTGAGATCATGATGTCATTTCTGCTAGGTTATTGCCATCGAATTCAATGTGAGAAATTTCCAACAAGTTTTACGTATAAGTTGACTGCTGCAAGAAGAAATCTGGCTCTTTTCCAGCACCATGATGGGGTAACTGGAACTGCTAAGGATTATGTGGTACAAGATTACGGCACCCGGATGCATACTTCATTGCAAGACCTTCAGATCTTTATGTCTAAAGCAATCGAAGTTCTTCTTGGGATCCGCCACGAGAAAGAAAAATCTGATCAATCCCCATCATTTTTCGAGGCAGAGCAAATGAGATCAAAGTATGATGCTCGGCCAGTTCACAAGCCAATTGCTGCCCGGGAAGGAAATTCGCACACAGTTATACTCTTCAATCCATCAGAACAGACGAGAGAGGAGGTGGTGACGGTTGTTGTTAACCGCGCTGAAATCTCGGTTTTGGACTCAAACTGGACTTGTGTCCCTAGCCAAATTTCTCCTGAAGTGCAGCATGACGATACCAAACTATTCACCGGCAGACATCGCCTTTACTGGAAAGCTTCCATCCCAGCTCTTGGTCTGAGAACATATTTCATTGCTAATGGGAATGTCGAGTGTGAGAAAGCTACTCCGTCTAAACTCAAATACGCTTCTGAGTTTGACCCATTTCCTTGTCCTCCTCCATATTCCTGCTCCAAACTGGACAACGACGTTACTGAGATCCGAAATGAACATCAGACTCTTGTGTTTGATGTGAAGAACGGATCACTGCGGAAGATAGTCCATAGAAACGGATCAGAGACTGTTGTGGGAGAAGAGATAGGTATGTACTCTAGTCCAGAGAGTGGAGCTTACCTGTTCAAACCAGATGGTGAAGCTCAGCCAATTGTTCAACCTGATGGACATGTAGTCACCTCTGAGGGTCTGCTGGTTCAAGAAGTCTTCTCTTACCCTAAAACCAAATGGGAGAAATCACCCCTCTCTCAGAAAACTCGTCTTTACACTGGAGGTAATACGCTTCAGGATCAAGTGGTCGAGATAGAATATCATGTTGAGCTTCTTGGTAATGATTTTGATGACCGGGAATTGATTGTCCGGTACAAGACTGATGTTGACAACAAGAAGGTCTTCTATTCAGATCTCAATGGTTTCCAAATGAGCAGGAGAGAAACTTATGATAAGATCCCTCTTCAAGGAAACTACTACCCAATGCCATCTCTCGCATTTATCCAAGGATCCAATGGTCAGAGATTCTCCGTGCACTCTCGTCAATCTCTCGGTGTTGCAAGCCTCAAAGAGGGTTGGTTGGAGATTATGCTGGACAGACGGTTGGTTCGTGATGACGGACGGGGTCTAGGGCAAGGTGTGATGGATAACCGCGCAATGACCGTGGTATTTCACCTTCTTGCGGAATCTAACATTTCTCAAGCAGACCCTGCTTCCAACACTAACCCGAGGAACCCTTCGCTTCTCTCTCACCTCATAGGTGCTCACTTAAACTACCCCATAAACACATTCATTGCCAAGAAACCGCAAGACATATCTGTGCGTGTTCCACAATACGGTTCCTTTGCTCCTTTAGCCAAACCGTTACCATGTGACCTCCACATTGTAAATTTCAAGGTTCCTCGTCCATCCAAATACTCTCAGCAATTGGAAGAAGACAAGCCAAGGTTCGCTCTTATCCTCAATAGACGAGCTTGGGATTCAGCTTATTGCCATAAAGGAAGACAAGTAAACTGCACAAGCATGGCTAATGAACCAGTAAACTTTTCCGACATGTTCAAAGATCTTGCAGCTTCAAAGGTAAAACCAACTTCACTGAATCTCTTGCAAGAAGATATGGAGATTCTTGGGTACGATGACCAAGAGCTACCTCGAGATAGTTCACAGCCACGGGAAGGACGTGTCTCGATCTCTCCCATGGAAATACGAGCTTATAAGCTTGAACTGCGACCTCACAAGTGA	1.2198	-0.0418989	0.0119538	-0.211903	0	-0.184301	-0.0388555	-0.0590766	-0.011121	74.5	2.17609
AT1G73760.1	TATCTCTCTTTTGTTTTTTCTCTCTCTCACAGAGAAAAAGAACACA	ATGCCAGTTTCTGCAGAGCCTTCTTCATCTTCTTCAACAACAATCGGTCAACACATGAGACTCCAACGACCTAGGAATCATCGAAATCTCCCACCCATTTCCACCGCCGACGAACCTCTAATCCCCAAACCTAGCCGCGTCTCTAAATCCGCCATGTCTTCCTTCTTCCTCTTGCCAGAAACTACTAAGAAGAAACCCAACGGAACGGCGTCGTTTCGTGGTCTAGGCTGCACAACCTCCGCATCTCAGCAAGTTTCAGTCCCGGCAGTGATTCGCTCCTCCGCGGATTGGGATGCTAGTAATTTCAAAATTAAGAAGACGAAGAAGAAGAACAAGAACAAGGGTAGTAGTAGCTACAATGGTGGTTCGATTAAGATCTTGAGCGAAGCTAGTACTAGTAGTAGCGTCGCTTGCGCAGCGATTCCTGATGTTTGGTGTGGTCCTGGAGTTGGGTTTTCAACGGATGCTGTCGTCGGAGGCTCCATTGACACAGTTGTTTCAGATCCTCCGAGAAGGAATATTCCGGTGAGACGCAAAATCGATGGAGATAAAACCAATAGTAACAGTAATAATCATAGAGAGGGTTCTTCTTCTCTTCTTCCTAGACGATCTCTCAATCAAGAGTCTAATCCTTATTTTGATTCTGATTCGAGTTTTTTGACATCGCGGGCTGAGCAGACTGATAGATATCATCGTCATCTAAGACTGCCTTACCCTGATGGACTCGCTGAGATGATGATGATGCAGAATGGTTTTGTGATGGGAGGAGTATTAAGCTCATTCGATCAATTCCGTGACATGAGGCTCAATGTCGATAACATGACATACGAGCAACTTTTGGAGCTTGGTGAAAGAATTGGGCATGTGAACACTGGACTTACTGAAAAACAGATCAAAAGTTGTCTTCGGAAAGTCAAACCATGCCGGCAAGATACAACAGTTGCTGATAGAAAGTGCATCATCTGTCAAGACGAGTATGAGGCGAAGGACGAGGTAGGGGAATTACGATGTGGGCACAGGTTCCATATCGACTGTGTGAATCAATGGCTTGTGAGGAAGAACTCTTGTCCGGTCTGTAAAACGATGGCGTACAATAAGTCTTAG	1.21982	-0.124079	0.0160966	0.00577347	0	-0.0221281	0.0197092	0.0103388	0.0528906	72.8	1.66276
AT1G10030.1	TTCTGATCGGGGAATCTTTCCGCCGAATCTGAGTTTACGTTTTTTTTTGGTGTCAGTCTCATAGTTTTCTGGTTTTAAAACGGAAAATATATGCGTTAGGGTATTGTTGGATAACGAGGAAGGAGTAAACGAAGGAAGAAGAGGGAG	ATGAAGGCGTTGGGGTATTGGTTAATGGTGGTTGGTTCACTGAGACTAGCTTCTGTTTGGTTTGGTTTCTTCAACATTTGGGCTCTTCGTCTCGCTGTCTTCTCTCAGACCACCATGAGTGAAGTTCATGGACGTACATTCGGAGTATGGACACTCTTGACCTGCACTCTCTGCTTTCTTTGTGCATTCAACCTCGAAAACAAACCATTATACTTGGCTACGTTTCTATCATTTATCTATGCGTTAGGCCATTTTCTGACTGAATACCTCTTTTACCAAACAATGACCATCGCGAATCTCTCAACTGTGGGCTTCTTTGCAGGTACATCGATTGTGTGGATGCTCTTGGAGTGGAATTCCCTTGAACAACCACACTCCAAACTTTCTTGA	1.21988	0.118316	-0.28476	-0.0596223	1	0.115459	0.0672093	-0.0343586	NA	60.4	2.16732
AT5G58920.1	ATAGAGATCGAAATTCTCTTCATTTTCTCAGGCTCCAATGTCGCTGGACTTAGCTCGTTGATCATCGTACAAAAAGCTTGCTCGTAGCTATCAGCTCCCCGGAGAAGAAG	ATGGTGCGGAAACAGTTTCAACAGGCTAAAACTGGAATAGAGGCATTGAAGTCAATGGATGCTAACAACTACTTGAAGAAGGTTGGATTAGGGCGTGACGATATGTTCTTTTGGAAACAAGTGGGAAAAGCATTGCTATGCACTTACACAATCTTTGGTATGGCTTGGATTTACAATGAAACGTCTCCTTTAGGTTGGTGGACGCTGAAGCCAAGACCAAAGGAAGAGAGAGAATTGGCTCATTTGTATGAGCGGCGTGAGTTTCCTTATCCTGGTGATACAGAGGCTATGGAGGATTTTGTTGCAAAGGGGGGAATGATTGGTACTGCAATTGGACCGAAAGGAATTGTTGAGTCCGAAGGTGAGGCTGATAATTACCAGAAGGAAATGGAGAAGAAGAAGTTTGATAAAGAGGCTCAGAAACTGTGGTTGAGAATGAGGAATGAGGTTATTACTGAACTTCAAGAGAAAGGGCATAATCTTGAATAA	1.22002	0.000417567	0.0274854	-0.00873328	1	0.0846454	-0.0852036	0.0516276	-0.213756	49.2	2.04139
AT1G29660.1	CACATTTCACCACAACGACCACCACTCCTACACTAACACTTATATCACCAACACATTGTGTTCTACTATACATAAAATTCAGTTCCTAAGTATTTTTGTTTTGTTTTGTGAGATCG	ATGGAGAGTTACTTGAGGAAATGGTGTTTAGTTTCTGTGTGGGTTTTGCTTTTAGGTTTAGGGTTTAAGGTAAAAGCAGAGCCTCAAGTTCCATGTTACTTCATCTTTGGTGATTCTTTGGTTGACAATGGAAACAACAATCGTCTTAGATCTATTGCAAGAGCCGATTATTTCCCTTACGGCATCGATTTCGGCGGCCCCACCGGCCGTTTTTCCAACGGCAGAACCACCGTCGACGTTCTCACTGAGCTACTTGGATTTGATAACTACATTCCTGCGTATAGTACTGTGAGTGGCCAAGAGATACTTCAAGGAGTCAACTACGCATCTGCAGCTGCTGGAATCAGAGAAGAAACCGGTGCACAATTGGGACAAAGGATAACATTTAGTGGGCAAGTAGAGAATTATAAGAACACAGTGGCACAAGTGGTGGAGATTCTTGGAGACGAGTACACTGCAGCAGATTACCTTAAGAGATGCATTTACTCTGTTGGTATGGGAAGCAATGACTATCTTAATAACTACTTCATGCCTCAGTTCTACTCCACTAGCAGACAGTACACTCCCGAACAGTATGCTGACGATCTTATCAGTCGTTACAGGGACCAGCTTAATGCACTGTACAACTATGGAGCTAGAAAGTTTGCATTGGTAGGAATTGGAGCCATTGGATGTAGTCCGAATGCGCTCGCACAGGGCAGCCAAGACGGAACAACTTGTGTGGAGCGTATCAACTCGGCCAACCGAATCTTCAACAACAGGCTCATATCTATGGTCCAACAACTAAACAACGCTCATTCCGATGCTAGTTTCACTTACATCAATGCTTATGGCGCTTTTCAGGATATAATCGCCAATCCCTCTGCTTATGGGTTTACGAATACGAACACTGCGTGTTGCGGAATTGGAAGGAACGGAGGTCAGCTAACATGTTTACCGGGAGAACCCCCGTGCTTGAACCGAGATGAGTACGTGTTTTGGGATGCATTTCATCCTTCGGCTGCTGCAAACACGGCCATTGCAAAAAGATCTTACAATGCACAAAGATCTTCCGACGTTTATCCGATTGATATCTCGCAATTAGCACAGCTTTGA	1.22009	0.424223	0.0868826	0.102901	0	-0.0251643	0.0393479	0.0495834	-0.0558287	61.7	2.06446
AT1G49740.1	ACCGACTCACGCGCACTTCCGTTCACTCTATTTTTATCCTTAAAATCCTCTCATTGTATTTACTTTATTTTATTTGTTTCTTAGAATCTTTTTCACGCAAATGCAAACCACCAACAAATCTATATTCTAGCATGATGATGAAGTAGCTACTTGCTTCTTCTTCTTCTTCTTCTTAAATTTTGGGGTTTTTACTTTTTGGTGAAGACAGCC	ATGTTTCAAAGATTATTACTCTTCCTTCTCATTGCTCTTCTGCTCCAATCTTCTTTCCTTTTAGAGATTTCCTCTGCTCTCAAGGAAGGAAAAACATGTATAACAAACAGCAACTGTGACGCTGGATTACACTGCGAAACATGTATAGCCAACACTGATTTTAGACCTAGATGCTCCAGAACCCAACCCATCAACCCCATCACCAAGGCAAAGGGGTTGCCTTTTAACAAGTATTCATGGTTAACCACACACAACTCTTTTGCTCGTTTGGGGGAAGTATCACGGACCGGTTCTGCTATTTTGGCTCCTACTAACCAGCAAGATTCAATCACAAGCCAACTCAATAATGGTGTAAGAGGGTTTATGCTCGACATGTATGACTTCCAAAACGATATCTGGCTTTGCCATTCTTTCGATGGAACATGTTTCAATTTCACCGCTTTTCAACCGGCTATTAACATTTTAAGGGAGTTTCAAGTGTTTCTAGAGAAGAACAAAGAGGAAGTTGTAACGATTATCATCGAAGATTATGTGAAATCGCCTAAAGGTCTCACAAAAGTGTTTGATGCGGCTGGCTTACGAAAGTTCATGTTTCCAGTATCTAGAATGCCCAAAAATGGAGGGGACTGGCCAAGGCTTGATGACATGGTGCGAAAAAACCAACGGTTGCTAGTTTTTACATCCGATTCACATAAAGAAGCAACCGAAGGGATCGCCTATCAATGGAAGTATATGGTTGAGAATCAATATGGAAATGGAGGGTTGAAGGTAGGAGTGTGTCCAAATAGAGCTCAATCAGCGCCAATGAGCGATAAATCAAAATCTCTTGTTCTTGTGAACCATTTCCCTGATGCTGCGGATGTGATAGTAGCATGTAAGCAAAACTCAGCTTCTCTTCTTGAATCCATAAAGACATGTTACCAAGCCGCGGGACAGCGATGGCCTAACTTCATAGCAGTCGATTTCTACAAGAGAAGCGATGGTGGAGGAGCTCCGCAAGCGGTTGATGTTGCGAATGGCAATTTGATATGCGGTTGCGATAACTTTGCAGCGTGCAAGGCTGACGGCAAATGTGGATAG	1.2201	0.0548805	-0.0408641	-0.0543679	4	-0.0232854	-0.0136511	0.0393726	-0.096582	111.4	2.32222
AT1G80910.1	ATGAGAATCTGAAGATCCTCTACGACCCGAGTCCATTTTAGATCCTAACCCGGTGACCCGTTTACCTGGTTTCCTCTCACCACCAAGTTTTGCTTCTAAAATTTTCTGGTAGATCTGAGTCCACAATCATCAGAAATCAACTTTGTGAATTGAAGGCCGATCACTCCTTTGACTTTGTTCTTAGGGTTCATCCTCAAAGGTGTTTAATGAGCTCTTAGAAGCT	ATGGGAATGGCGTCCATGAGCTCTGGTACTGAAAGCCTTCGTCTTTGCGTGTTTGACTTAAGAAGAGGCCAACACGAAGGACAGGAACTGGACAAGATCTTGTTCTTCTATCCTCCTGATCTAACCTTCTCCACTCAGCTATCGGTTATAGGTCTCAGTGAAGGGCTTATCACGTTCACGAGACTTTTCTCCCCGGAGGCAGCTTGTGAGGTAATTGAAGCAGAGAGACATTCCCATGTTTTCTATGAGGCCGAGCCCGATATCTGGATGGTCATGATTGTAGAGAAAAATAAGGAGATTGAAGCTGTATGGAGGATTGATGCATTGCGGAGAGTGCTTAAGGAAGTGCACTCTCTCTTTGTTATGTTTCAAGGGTCAATTAGGGCATTGCTTGAGAAAGAACCAACTGGAGGACTTGTAAGATCGCACTTGTATCCATTCATCACAGACTATTTAAATGATCTTTTCGTTGGGAAAAAACAACAGTTACCTTCCTTCCGTGACACTTTGAAAGAGCGTGGAACAGTTCAGATGCTAACTTTAGCTAGAGATGCGGCACTTGAAGTTCAGTCTCTCGTCGGAGTGCTAGATTCATGTGCTGGGACCGTTCGATGCCACTCTGTGATTCTATTTCATGATCTACTGGTGTCAACAACTCTCTCACCTGATGATACCGTCGACTTGTTTGCATTTTCTGTCATGAGATTAACCACAAACGCGCTATCATCTGGCACAAGTTCCTGGTCATATCTACGCAAAGGATCCGGTTCACCTCAAATATCTTCTAGATCTACTACGGTGCCCCCTCTTGGTTCAGGTGGTACATTGCCTTCGGGAAATGGTAGTAGCACAGGTCGTGTTATTAGACCTTTGCAGCACGATAAGTGGTCGAAGGGGAAAGATGGGTTTCTTGTAACTGATATTTGGGGTTTAGATGCCACCCCGACAATTTTGATACAGAAGACACAGGAAAGTTTTTACCTTTTGACTTATCAGTACAAGAGTCTCACCTTGGTTCTTCTCGTGCCTATCGCTGCAATTGTTAATGGAGAGCTAGACATCTCATTCGTGAAGCAGCAAGTTATTGAAAACGCATCGACCAAAATCTTGAAAGTCGAAGAGAAGCTATCGAAAGGGTGGGGCGGTGAGAATGCTTACCATGTAAGCGGTTACCGTTACTTACTAGTTGATAATGACATGGAAGTTTCCAGAGCTTCTCCACCAGGAAAGGTAGCAACACTAGCAAAGGAGTCTTTGCTTGCACTAAACAAGCTAAGGGAAGAAGTGGATACAGAAAAAAACCGCTCGAAGCAAGAGAAAGACATGGAAATATGCATTCGAGCGAAGAACAACACATGGGTCATCGCGCGTCTAAACAGAGGTAAAGAGCTTTACATGGCTTTAGAGAAAGCAAGTGAAACTCTTCTTGATGCTACAGACTCTGTCCAAAGATTCAGCAACAGGTACTGCAGCGGGGCATTCCCCATGGATTAG	1.22013	-0.255293	-0.228455	-0.164452	2	-0.0674867	-0.0611188	-0.0713208	-0.0529532	15.2	2.3483
AT3G22330.1	GGAACTAAAACCCTTTGCCTTCTTTCTTCATCTCTCTAAATCCCTAATTCTCCAAATTTTGGGGTTTTACATTTTCCTTATCAAGAGAACACCTGAATCTGAAA	ATGATCACTACAGTGCTACGACGATCTCTCCTTGATGCGTCGAAGAGGAATCTCTCCGCTTCGTTGACCTCAATCAATACTGTTCTGTTTCACAACCTGGCCCCAGCCGCCACTAGAGTCTCCGACCTAGCCTTAATTGGATCTTCCGATGTCAAAGCTGGGTTTCCGTTTGGTGTTGAAGCGAAAGGAATTCATTTTCAATCTGGGCCGTTGGATTTTAGAGCTTCGATGGTTTCTCAAGCTGGATTTGCGATCTCTGAGAGTAGCGAGAGAAGGGTTGGTGATTCGGAGAGTGTTGGTGGTGATGGGCTTGCGATATCTGAGCTTGGGATATCTCCGGAGATTGTTAAAGCTTTGAGTAGTAAGGGTATTGAGAAACTCTTTCCTATTCAGAAAGCTGTGCTGGAGCCAGCGATGGAGGGTCGAGATATGATTGGTCGTGCTAGGACTGGAACGGGAAAGACACTTGCTTTTGGGATTCCTATCATTGACAAAATCATCAAATACAACGCTAAACATGGACGAGGGAGGAATCCGCTTTGTTTGGTTTTGGCACCGACAAGAGAGCTTGCTCGCCAGGTTGAGAAGGAGTTTAGGGAGTCTGCTCCGAGCTTGGATACTATTTGTCTTTATGGAGGTACACCGATTGGACAGCAAATGAGGCAGCTTGACTATGGTGTTGATGTGGCGGTTGGAACTCCAGGTCGTGTCATTGATCTGATGAAGAGAGGAGCTTTGAATCTATCGGAAGTTCAGTTTGTGGTTCTGGATGAAGCTGATCAGATGCTTCAAGTTGGATTTGCTGAGGATGTTGAAATAATATTGGAAAAGTTGCCTGAGAAACGTCAGAGTATGATGTTTTCTGCAACAATGCCGAGTTGGATCAGATCTCTCACTAAGAAGTACCTGAATAATCCTTTGACAGTTGATCTTGTTGGAGATTCTGATCAGAAACTAGCAGATGGAATTACGACATATTCTATCATAGCAGATTCTTATGGAAGAGCATCCATTATTGGTCCTCTTGTAACGGAGCATGCCAAAGGAGGAAAATGCATTGTTTTTACACAAACAAAACGAGATGCTGATCGCCTTTCATATGCATTGGCTAGAAGCTTCAAATGTGAAGCTTTACACGGTGATATATCCCAGAGTCAGAGGGAAAGAACGCTTGCTGGTTTCCGAGATGGGCATTTCAATATTCTTGTTGCGACTGATGTTGCTGCCCGTGGACTTGATGTACCTAATGTCGATTTGATCATTCACTATGAGCTTCCTAATAACACGGAGACATTTGTCCATCGAACCGGGCGAACGGGTCGGGCTGGAAAGAAAGGAAGTGCTATTCTGATCTACAGTCAAGATCAATCCAGGGCTGTAAAAATAATTGAGAGAGAAGTTGGGAGCCGATTCACTGAGCTCCCTAGCATTGCTGTGGAACGTGGAAGCGCAAGCATGTTTGAAGGAATAGGTTCTCGATCCGGTGGTTCCTTTGGAGGAGGCATGAGGGATCGTGGTTCAAGCTTTGGTGGTCGTTCAGGCGGTGGTGGTTATGGTGGCAGCAGTGGTGGTTATGGTGGTGGGCGTTCAGGCGGATCAAGCAACCGTTATTCTGGTGATTCTGACCGTTCTGGTTTTGGGAGCTTCGGTATGCGTTCTCCTGAGGGATATGGTTCGGATCGTTCATCTCAGTCAGGTGGAAGGAGCAGCTTTGGTGGTGGTCGTTCAGGCGGATCATCAAACAATCGTTCCTCTGGTTTCGGGGACTTTGGCTCTGACCGTTCTTCTCAGTCAGGCGGAAGGAGCAGCTTTGGTGGGTTTGGATCAAATGATGGGAAAAGATCTTACTGA	1.22014	0.0491585	0.018532	0.110158	0	-0.0966734	-0.121462	-0.0558889	-0.102491	36.2	2.01703
AT2G18350.1	ATCATCTTCATTTTCTCTATAGGTTTATGAGAAGCTAAAGCTATGATGATTTCTTTAATCAAAATAGCTTAGGGTTTTGGAGAGAGATTACTAAGAAAGTTTTAATGTTTGTTTAAGAGAAAAGTTATATATTAGGGTTTTCTTTATTCAGAAGCTTCAAGATCAGAAAAG	ATGGAAGTTAGAGAGAAGAAAGATGAGAAAATGGAGATGACAAGAAGAAAATCATCAGCTCTAGATCATCATCGTCTTCCTCCGTACACTTACTCCCAAACCGCCAACAAAGAGAAACCCACCACCAAAAGAAACGGGTCGGACCCGGATCCGGATCCGGATCTTGATACTAACCCAATTTCTATATCTCATGCTCCAAGATCATACGCTAGGCCTCAAACTACTTCTCCGGGGAAGGCAAGGTATAGAGAATGCCAAAAGAATCACGCGGCGAGCTCCGGTGGACACGTTGTCGACGGTTGCGGCGAGTTTATGTCTTCCGGGGAAGAAGGCACGGTGGAGTCTCTTCTTTGTGCAGCTTGTGATTGCCACCGGAGCTTCCATAGAAAAGAGATCGATGGTTTGTTTGTTGTCAATTTCAATAGCTTTGGCCATTCACAGAGACCACTCGGAAGCCGCCACGTGTCTCCGATAATGATGAGTTTTGGTGGTGGTGGTGGTTGTGCGGCGGAGTCATCGACGGAGGATCTAAACAAGTTTCATCAATCTTTTAGTGGTTATGGAGTGGATCAGTTTCATCATTATCAACCCAAGAAACGGTTTAGGACAAAGTTTAATGAAGAACAGAAGGAGAAGATGATGGAGTTTGCTGAGAAGATTGGTTGGAGAATGACAAAACTAGAAGATGATGAAGTGAATCGGTTTTGTCGTGAGATTAAAGTTAAAAGACAAGTGTTTAAAGTTTGGATGCACAACAATAAACAAGCAGCAAAGAAGAAGGATTTGTAA	1.22022	-0.239855	0.0150297	-0.0770017	4	0.0194794	-0.100845	-0.028074	-0.0919271	42.1	2.233
AT3G27200.1	ATATATCAAAACCGAGTTCAATTCACTAAACCA	ATGAAAATGCAAGCAGTTCTTGTTATCTTGGTTTTCTCCGGTTTACTTTCGGTTAAGACAGCGTTAGCAGCACGACATGTGATCGGCGGGAGCCAAGGCTGGGAACAATCCGTTGATTTTGATTCTTGGTCTTCTGATCAATCTTTCAAAGTCGGCGACCAAATCGTTTTTAAGTATTCAGAACTACACAGCGTTGTGGAGCTAGGAAGTGAAACAGCATACAAGAGTTGTGACCTGGGAACATCAGTTAATTCCTTAAGCTCTGGAAACGACGTCGTTAAGCTTTCTAAAACCGGTACTCGTTACTTCGCTTGTGGAACCGTTGGGCATTGCGAACAAGGCATGAAGATTAAAGTCAACGTTGTCTCTTCTGACTCCAAATCCGCTTCCTCTCCTTCAGGTTCAGGTTCGGGTTCGGATTCAGGGTCGGGTTCTGGATCTAGTTCAGGTCATGGGTTACGTGCTTCCACTGGATACATGTTCGTTGTTGGATCGTTGGTTATTGGTCTTATTTGGGCTTACTAA	1.22051	0.401728	0.166945	-0.00391405	0	0.0887728	-0.0148656	-0.0675113	0.0219296	54	1.51851
AT2G27285.1	CTCTTTCACTTTCTTCCATGGATTACTAAATTCCTTAATCCTGGGAAAATCACACCAATCAACTTTTGTGAATTGTAACCCTAATCGATTCTACAGCGAAATCTACCTATTTCATGCTTGGGTTTGATTAGTGTTTTTCCAGAATCTGGGACTTCGCAGGAATTGCGCTAATTTTCAATCGATTTTGCAGAAGTTTGTTGCTCCTGGAATAGAAATCGAAG	ATGAAGAAGTACGGATTGCAAATCAGAGCTCCTTCCCAGAAAAAACAATCATCATCTCGACCTCCACTTCGACCCGCTTCAATATTTGATGAAGAAGAAGATCACGACGTCGAGAAGGAGATTTCTCGTCAAGCAACAAAGACCAAAGCTCATAAAGAAATTGAGGAGCAGCATAAGAAAGCCTTAGAGGAGGATCCTTCTGCTTTTTCATATGATGAAGTTTATGATGATATGAAACAGAAAGCTGTTCTTCCTCGAATGCAAGATCGTGAAGAACGCAAGCCAAGGTATATACAGAATTTGATGAAACAGGCAGAACGTAGAGAGAAAGAACATGAGATAGTTTATGAGAGAAAGCTTGCGAAAGAGAGGGAGAAAGACGAACATCTTTTTTCGGATAAAGAAAAGTTTGTTACTGGCGCTTATAAAAGGAAACTTGAGGAACAAAAGAAATGGCTGGCAGAAGAAAGATTGCGTGAACTTCGTGAGGAAAGAGATGATGTTACTAAGAAGAAAGATTTGAGTGATTTCTACTTCAACATTGGAAAAAATGTCGCTTTTGGAGCTCGAGAAGTCGAAGCTAAAGAGGCAGAGAAGCTCGAGGAACAAAGAAAGGCAGAGAAGCTCGAGGAACAAAGAAAGGCAGAGAAGCTCGAGGAGCTGAGAAAAGAAGTAACAAGGGTAGAGAAGAAACGAAAATCACCGGAGAAGGAAGTATCTCCTGACTCGGGAGAATTTGGATCAAGTCGTAGCAAAAGTTTGGAGCCACTAGAAGCAGAGCAAGCAGTTTCTGAAAAGGAGATGGGTTCAGATGGCACTGAAGAGAGAAAGTCATCAATCAAAGAGGCAGCAAAAGAAGTGCCGAAAGCCATTAACGACCAGAAGAGAAGAGAGGATGCGATCGCTGCCGCTAAAGAGAGGTTCCTGGCCCGTAAGAAGGCAAAAATTGAAGAGTATGTGCAACTTGGCTGA	1.22053	-0.0328718	0.0134516	-0.0767439	2	-0.00893367	-0.0459741	-0.0684507	NA	89.4	2.34439
AT3G03600.1	AATTCAATCTGCGAATTTCTCTTAAACCCTAACCCTCTCGCTGCCGTCCGGTGGTTTTTCCGACGACGAACT	ATGACGATTCACGCTGCAGTAATCCAGAAGCTTCTGAACACCGGAGCACATCTCGGCCGTCGTGCCGCCGAGCACCATTTCAAGCAATACGCTTACGGGACGCGTAACGGAATGACAATTATCGACTCCGACAAAACCCTAATTTGCCTCCGTAGCGCCGCTCATTTCGTCGCTAACCTCGCCCACATGAGAGGTAACATCTTCTTCGTCAACACGAATCCTCTCTTCGACGAAATCATTGAGCTCACTTCTCGTCGGATCCAAGGAGATTCGTATAATCACAACCGTGCGATGAATCTGTGGAAGATGGGAGGGTTTTTGACTAACAGCTACAGTCCTAAGAAGTTTCGATCTAGGCATAAAAAGCTTTGCTTTGGTCCAACTACTATGCCTGATTGTGTCGTTGTGTTTGATTCTGAGAGGAAGAGCTCTGTGATACTTGAGGCATCGAAGCTTCAGATTCCGGTTGTTGCAATTGTGGACCCGAATGTGCCATTGGAGTTCTTTGAGAAGATTACGTATCCTGTGCCAGCTCGTGATTCGGTCAAGTTTGTGTATTTGTTCTGTAATGTGATCACCAAGTGCTTTGTGGCAGAACAGATGAAGTTGGGGATCAAAGAAGGGAGCAATGAAGATTTGATGAAGGATTTAGCTGCTTGA	1.22057	0.233927	0.0239933	0.0173727	0	0.0437975	0.194259	0.123615	0.0740222	47.5	1.85733
AT3G51430.1	ATCTGCGATTTGATCATCAACAACAATCACTCCAAATTTTGTCTGCTCACCATTTTTCCACAAAGCCAATTCTCTTGTATCCA	ATGCCTATGTTCTACTCCTCTCGTTTTCTCTTCTTCTTCACCATCGTCCCCTTACTCGTCTCTATCGCTCTCTACCAACTCGACACATTTGACCCAGCTCCGGTTCCTTCCGAGGCATACGCCTCCTCTACTACTTCAATCCCGCCGCTTATCAGCGACAAATATCTCACCGGAGCTGAGTTTATTGGCGTCGGTCTTCTCGATAAACCCGAAGATATCGCCTATCATCAAGACTCTAATCTCATATATACTGGCTGCATAGATGGATGGGTGAAACGAGTCAGTGTCCACGACTCAGCTAATGACTCAGTCGTTGAGGATTGGGTCAATACCGGTGGTAGACCGCTCGGAATCGCTTTCGGAGTCCACGGCGAAGTCATTGTGGCAGACGCATACAAGGGACTGTTGAACATAAGTGGTGACGGGAAGAAGACGGAATTATTGACGGATCAAGCGGAAGGCGTTAAATTTAAGCTGACTGATGTAGTCGCCGTTGCAGATAACGGCGTTTTGTATTTCACTGATGCTTCTTACAAGTACACTCTGCATCAAGTCAAGTTTGACATTTTGGAAGGTAAACCACATGGCCGTCTCATGAGCTTTGATCCCACCACACGTGTTACACGTGTACTTCTCAAAGACCTTTACTTCGCTAATGGCGTCTCCATGTCTCCTGATCAAACGCATCTCATCTTCTGTGAAACTCCCATGAGACGATGCAGCAAGTATTACATTAATGAAGAGCGTGTAGAGGTGTTTATTCAAGGCTTACCAGGTTATCCAGATAACATTCGGTACGACGGAGATGGCCATTACTGGATTGCTATGGTTTCGGGAGCATCAACGTTGTGGAGGCTCTCGATGAAATACCCTTTCTTGAGGAAAATCACAGCCATAGCGGCTAAGTATGGCGTGGAACTTATGTTCATGAAGAATGCAGGTGTTCTGCAGGTGGATTTGGATGGGAATCCCATCGCTTACTACCATGATCAGAGACTCTCTCACATTACCACCGGTATCAAGATTGGGAACTATCTCTATTGTGGAAATATCTTGCATTCGTACATTATCCGACTCGATCTCCTGAAGTATCCTGCACAGAAGAAGAAGCTTTGA	1.22061	0.15406	0.0233747	0.166607	0	-0.0277519	0.168258	0.0896485	0.0728107	77.6	1.91908
AT1G32200.1	GTCACACACACATAAACACTCCACACGCTCTGCTTCGTCCAATCACCAAACACGCTTTA	ATGACTCTCACGTTTTCCTCCTCCGCCGCAACCGTTGCCGTTGCTGCTGCAACCGTAACCTCCTCCGCTAGGGTTCCGGTTTATCCACTCGCTTCGTCGACTCTTCGTGGATTAGTATCTTTCAGATTAACCGCGAAGAAGCTGTTTCTGCCGCCTCTTCGTTCTCGCGGCGGCGTTAGTGTGAGAGCCATGTCTGAGCTTGTTCAGGATAAAGAATCGTCCGTCGCGGCGAGCATTGCTTTCAATGAAGCCGCCGGTGAGACGCCGAGTGAGCTTAGTCATTCCCGTACTTTCTTGGATGCGCGAAGTGAACAAGATCTTTTATCTGGTATCAAGAAGGAAGCTGAAGCTGGAAGGTTGCCAGCAAATGTTGCAGCAGGAATGGAAGAATTGTATTGGAACTACAAAAATGCAGTTTTAAGTAGTGGAGCTTCCAGGGCAGATGAAACTGTTGTATCAAACATGTCTGTTGCTTTTGATCGCATGCTTCTTGGTGTGGAGGATCCTTATACTTTTAATCCATATCATAAAGCAGTCAGAGAACCATTTGACTACTACATGTTTGTCCATACATACATCCGTCCTCTTATTGATTTCAAAAATTCGTACGTTGGAAATGCTTCTATATTCTCTGAGCTGGAAGACAAGATTCGACAGGGACACAATATCGTGTTGATATCAAACCATCAAAGTGAAGCTGATCCGGCTGTCATTTCTCTATTGCTTGAAGCACAATCTCCTTTCATAGGAGAGAACATTAAATGTGTGGCTGGTGATCGAGTCATCACTGATCCTCTTTGTAAGCCGTTCAGTATGGGAAGGAACCTCATATGTGTTTACTCGAAAAAGCACATGAATGATGATCCTGAGCTTGTTGACATGAAAAGAAAAGCAAACACACGAAGCTTAAAGGAGATGGCTACAATGCTAAGGTCTGGCGGTCAACTTATATGGATTGCACCAAGCGGTGGAAGGGACCGCCCGAATCCTTCTACTGGGGAATGGTTTCCTGCACCCTTTGATGCTTCTTCGGTAGACAACATGAGAAGACTGGTTGAACATTCTGGCGCTCCTGGACATATATATCCAATGTCTTTGCTTTGCTATGACATCATGCCCCCTCCACCCCAGGTTGAGAAAGAAATCGGAGAGAAAAGATTAGTTGGGTTTCACGGTACTGGACTATCAATTGCTCCTGAAATCAACTTCTCAGACGTCACAGCAGACTGCGAGAGCCCTAATGAGGCGAAAGAAGCATACAGCCAAGCTTTGTACAAGTCGGTGAATGAACAATACGAGATCTTAAACTCTGCGATTAAACACAGAAGAGGAGTAGAAGCATCAACTTCAAGGGTCTCTTTGTCACAACCTTGGAATTAG	1.22075	0.0733849	0.060668	0.196152	0	-0.0554214	-0.0654838	-0.0320713	-0.0707324	91.6	1.77085
AT5G04090.2	ACTTTCTCTATCGGACGATTTGCTTTCTGATTCGAGTCTTGAGGTTTCTTGGGAACAGGATCGCTTCTACAGATATTTCACCC	ATGTCAAGTTTAACAGTGAGAAGGGTATCGCGCGAAGATATACAACTGGTTCAGAATCTAATTGAACGATGCCTCCAGCTTTACATGAACCAGAAAGAAGTTGTTGACACTCTTCTAGAACAGGCTAAGATCGAACCTGGTTTTACAGAACTAGTTTGGCAGAAGCTTGAAGAAGAGAACCGCGAATTTTTCAAGGCATATTATCTGAGGCTCATGGTGAAGCACCAGATAATGGAATATAACGAACTGCTTGAGCAGCAGATAAACCACATGCGCCAGATGCATCCAACTGCAGGGGCTTCTGTTCGAAACAGGAATGGTTCTCATGTTCCACCAATGAATCAGCAACAATTACTCTATGAACGCAAGGAACCAGATCAATCCTCTCCTAATCTGTCAAGTCCATACCTCAATGGAGGCTCAGCAATTAACACAAATATACCTTCTTATGTGGACTTTTCATCCCATTCTAGAAGAGTTGATCCTTCACCAAACTCGCTCTCCTTGCAGGCCACAAATATGCCTTTGATGCAAGGAATGATCAAGTCTGAGACTGCATATCAAAACTGTGCTCCATACATGTATGGTGGTGAAGCACAGTCCACAGTTGGAGATGTCACCATCGCATCTTTCAGCAATGATTCCAGCAACCAATCCCTGAATGATCCTCTTGTCGATCCAGATGCTCCTACATTTGGCTCGTTAGGACAAATTCCTCAGAACTTCAGCCTCTCTGATCTGACAGCTGATTTTTCCCAGAGTTCAGATATTCTGGAGAGCTACGAGGGATCACCGTTCCTATTGGCTGATGCTGAAAATTTCCTGGACTCTAGCGAAAGGGTAGAACATCAAGGAGACCACGAAAGATTGAGGACCATATCATCAGGCTTCAGTTACGAAAACTTCCGAAGCAATTAG	1.22079	-0.0777539	-0.102122	-0.0117288	0	-0.00114782	-0.0890019	-0.138302	-0.0485687	138.6	1.91908
AT5G13370.1	AAAAGAACAAAATCAACTCATACATACACAATTGCCGGTACCCTAACATTTCGCCACACCACACCTTTTGTCTCCTTTATCCAATCTCTCCTCCATAGTTCTGAAGCTTCGAGAGAGAGGGGCCAGAAGGTCACCCAGAACAGAGGTTTTGCAGACAATAGAAAGCAGTAAGCAAGC	ATGTTACCAAAGTTCGATCCAACAAACCAAAAAGCTTGTCTGTCTCTTCTTGAGGATTTGACCACCAACGTAAAGCAGATTCAAGATTCCGTATTGGAAGCAATACTTTCACGTAATGCTCAAACTGAGTATCTTAGAGGTTTCCTCAACGGTCAAGTCGATAAGCAGAACTTCAAGAAAAACGTACCCGTTGTGACCTACGAAGATATTAGGTCTTATATCGACCGTATCGCTAATGGAGAGCCGTCTGATCTCATCTGTGATCGACCCATCAGTGTACTCTTGACCAGCTCGGGTACTTCAGGAGGAGTTCCAAAGTTGATTCCTTTGACAACAGAGGATTTGGAACAGAGGATTTCGTTTTCTTCTCTCTATGCACCTCTACTCTACAAGCACATCGATGGGCTTAGCGAAGGAAAATCTCTCATATTTTATTTTGTGACCCGAGAGAGCAAGACTGCCAATGGGTTGATGGTCAGGACTATGGTTACTAGTTTTTTGAAAAGCATTAAACAGACCAACTCATTTCTTTGGGATAGCTTACAGGTAAGCCCGCATGCGATTACTACTTGTGCAGACACTACTCAGAGCATGTACTGCCAATTGCTTTGTGGGCTTCTTGAAAGAGATAATGTTGCTCGCCTCGGTGCACCCTTTGCTTCATCATTCCTCAAAGTAATCAAGTTCTTGGAAGATCATTGGCCTGAGTTATGCTCAAACATAAGGACTGGCCGTCTCAGCGACTGGATCACAGACGCGACCTGTACTTCAGGGATCGGTAAGTTCCTCACTGCTCCAAATCCGGAACTAGCAAGCCTGATCGAGCAAGAATGCAGTAAAACATCATGGGAGGCAATATTGAAGAGACTTTGGCCAAAAGCAAAATGCATCGAATCCATCATTACAGGCACCATGGCACAGTACATTCCATTGCTGGAATTCTATAGTGGTGGTCTTCCTTTGACTTCATCGTTTTACGGCAGCTCTGAATGTTTCATGGGTGTCAACTTTAATCCTCTGTGTAAGCCTAGTGATGTGTCGTACACCATCATTCCATGTATGGGGTACTTCGAGTTCTTAGAGGTCGAGAAAGACCATCAAGAAGCTGGTCATGATCCCACAGAGAAACCTGTGGTTGTCGATCTTGTCGATGTTAAAATCGGCCATGATTATGAACCTGTTGTCACAACGTTTTCAGGTCTATATAGGTACCGTGTGGGGGACGTTTTAAGAGCGACTGGTTTCTACAACAATGCGCCACATTTTTGTTTCGTGGGAAGACAGAAAGTTGTTCTGAGCATCGACATGGACAAGACCTACGAAGACGACCTCCTCAAGGCAGTGACAAACGCAAAGCTCCTGCTTGAGCCACATGACCTGATGCTCATGGATTTCACTAGCCGTGTAGATTCGTCCTCGTTTCCAGGACACTATGTAATCTATTGGGAACTCGGGAGCAAAGTCAAGGACGCCAAGTTTGAACCTAACCGCGATGTTATGGAAGAATGCTGCTTCACTGTTGAGGAGTCTCTCGATGCTGTATACAGAAAAGGACGAAAGAATGATAAGAACATTGGACCACTTGAGATTAAGGTTGTTAAGCCTGGCGCTTTTGACGAGCTCATGAACTTCTTTCTGTCTAGAGGCTCTTCTGTGAGTCAGTACAAGACACCGAGGTCGGTGACGAATGAAGAAGCCTTGAAGATATTGGAGGCCAACGTTATTTCCGAGTTTCTTAGCCGGAAAATTCCATCGTGGGAGTTACATGAGTTACACTCCGGCAGATAA	1.2216	-0.354019	-0.0940153	-0.143608	0	-0.0919565	0.0226814	-0.0239026	0.0134307	62.4	2.24797
AT1G09660.1	ATAAAAAACTAAACACAAAAATAGAAAATATCGAAAATGAGATGAGAGAGAGAGGAGGAGTCTCTCATCGTGAGTAGGGCTTTTGACTCCCTCCCTACTTTGCCTACTTCTTCTTCTTCCTCTGTGGCCACTCTACACAGTCCACACCTACTTCAAGACACCTTTCTCATCCTTGAGATCGGCGTCAGATCCTCCGCCGCTTCTCCTCTTCACTATCTCCGTGTTAAAG	ATGATGGAATCTGGCGCTGGTTTCGTGGCCATGGAAGAGAGGATCTCTCCTGGAAGTTTCTTCCAGTATCCTCTTTCTGGATTCCGTGCTTCTCCTAATCGATCCCCTTGTCCTCCCTCTGATCGTGAAAGGTACTTGACTGAATTATTGCAAGAGAGACAAAAGTTGGGTCCCTTTTTGCAAGTTATGCCAAATTGCTGCAGACTGCTTAATCATGAAATCAGGAGGGTCTCTAGTTTTCCTGATCTTGATAGATATGAGCATGGCAGTCCATTTAGATCGCTTGGTCAGCCGACAAATGGAAAGCTTGATTTAGAGGGATGGTCGATGATGCAAGCCGAGGAAAACTGTCACCTCCAGAGAGCTTCTCCATTTCGCGGTCCTTCCCCAGTGGGCTGGATTGGGATGCCGGGACTCCCTAACCCACCCATTGTGAAAAAAGTGATTAGACTTGATGTCCCAGTGGATAAATATCCAAGCTATAATTTTGTTGGGAGGATTCTTGGGCCACGTGGAAACTCCCTAAAAAGAGTTGAGCTAGCAACCCACTGCAGGGTGTTTATCAGAGGACGAGGATCTGTGAAGGATACTGTCAAGGAGGAAAAATTAAAAGGTAAGCCAGGGTACGAGCATCTCTGCGAGCCACTACATGTACTGATCGAGGCCGAGCTTCCAGAAGACATAATAAACTCTCGATTGGAGCATGCAGTGCATTTCCTGGAATCACTCCTGAAGCCGATGGACGAGTCAATGGATCACTACAAGAGGGAACAGCTGAAGGAGTTAGCGGCTTTGAATGGTACACTAAGGGAGGAGAGTCCGAGTCCGAGCTTGAGCCCTTGTTTGAGCCCCAGCATGTCCCCTTTCAACAGCAAGCGTGCTAAGACAGAGATATGA	1.22177	-0.380485	-0.0564191	-0.211866	2	0.00200441	-0.160975	-0.149137	-0.0733952	94.8	2.35984
AT5G37930.1	GAAAATTAGATCTGACTT	ATGGCGAGATTCTCAGTTTGCGGAGGAGACGACGGAGAAGGACCAAGTAACAACAATCACCAATCCCGGAAAAGGCAACGACTTCCTTCAATCGATGAAAATGAAGAAGACGCCGAGACCTCCGACGCCGGAAGTTCCGGTGAAGAAGACGAAGACGAAACTCAGAATCAAGGAATGAGACCAGAATCTGAGGATCGAGGATCAACGAGCGATGATAGCGATCGTGAAGTTGTGATTGAGGAGAGACGATTTGGTAAATTTGTAAATAGTCAGAGTTCTTCTTCTAGCAAAGATTCGCCTCTTTCTGTAACGTTATTGGATCCAGATGTTCTTGATTGTCCTATTTGTTGCGAGCCATTGAAGATTCCTATCTTTCAGTGTGATAATGGTCATCTGGCTTGTACTTTGTGCTGCACCAAAGTGAGGAACAGATGCCCGTCGTGTACATTACCGATAGGTTATGTTCGTTGCAGAGCTATGGAGAAGGTTATAGAAGCATCTAGAGTCTCGTGTCTAAATGCCAAATACGGGTGCAAGGAGAGTACCTCCTATGGAAACCGTTTTAGTCATGAGCAGGTATGTGTTTTCACCCCTTGTTCTTGCCCCATACTTGACTGCCACTACACTGGGTATTACAAGGATCTCAACAATCACGTCCGTGCTGAACACAAAGATGATCTGATCTCGTTCGTGTGGAATACTCGTTTAACCATTAGCTTGGACCTCAATAAGAAGACCACAATTCTTCAGGAAGAAAACGATGGGCATGTGATTGTAGTCCAAGTTTTCAGGGCTTTGCATGCTGTGTATGTCAGTGTGAGCTGTATTGCACCTTTGACACCGGGAGTGGGTAGGTTATCATGCCGTCTTGCGAAGATAACCGTTGATAGCTTACTGAAGCAAGGATTTATGGTGAAGAACATACAAAAAGTGACGAATGAACATCCCGAAGATGGTTTCATGTTGATTCCTTCCTATTTGTTCTCTGGTAATGACAACTTGAATCTGCAGATTTGGATCGGCCATGGCCGGATCTTTGTTCATTCGTGA	1.22181	-0.1934	-0.0983994	-0.015804	0	-0.0146457	-0.107598	-0.0923574	-0.0625695	78.9	1.25527
AT2G31710.1	AAGGGAAACTCTGTAGAGAAAAGAAAAAATCTCGACTTCGCAAATTGCGAGAGACATTGAGTCCAAGACCGAGTTAACTCGCCAGATTCAATAACC	ATGGCTGGGGTTATGCAGAAGTTCCTTATTGCATCAATGTTTATGTGGATTCTTCCTATTGCAATATTATATGGATTCAACAATGATTTGCTTCCTGGGTCAACAACGTTGTCTCCACATTCTCTGACACTACTGAGTGGATTTCTTGCCGTGGTATCAGTCAATGTAGTTATTGTGTTTTACATCTGTCTGGCCCTGAAAGAACCTGCGGATAAACACAAGCCAGACGCTTCGTTTGTTGCAGAGGCTAAAGACAGTGTTAAGAAATTGACATCAGGAGTCACAAATACTGACCCTGCGCTGAAGAAACAAGAGTGA	1.22196	0.341918	0.038151	-0.0420081	0	0.14326	-0.0301957	0.178686	NA	63.7	1.98227
AT5G56460.1	GAGAAAGAGTCTCTGTTCTGATTTGTCAGTGGAAAAAGAGAAAGAGAAGTGGGACCCATCTCCGCCATAGCCAAAGACCTCTTTCTCTCCCACCTCATACCTCTCTACTCTCTGCCCATCATTGCCCCCGACGAAACTCTCTCTCTCTCGCTCTCTCTCTAAAAAGAGAAACAAACATTTCTTTAGTGTCTCTCTCTTTCATCATCTCTTTACCTTTTGCTTCTTCGAAAAAAAAAGAGAAATAAATTCTAAGAAGAGAAATTGAGAGCTTGGTTTTTCTTTATTGGCATGAATTTGTAACTTACCAGAGATAATAAAGTTAGGGTTCTTTTTTTTCGTTCTTATAAATATAGTAATCTTTCTATTTTTAAGTGTGTGTGTGAGTGTTGTTTGGGAATA	ATGGGTAACTGTTGGTGTAGATTTGAGCCCTTAAACCACAGAGTTTCTGCAAACGCTAAATCAGAGTCACCAAAAGAACAGAGTCCAACAGTAGAAGATAAACATATTAAGGAAGTTCAAAAGCTGCCATCAAATCCAAAAGAAGTAGAAGATCTAAGACGTGACTCAGCAGCGAATCCTCTTATAGCTTTCACATACGAAGAGCTTAAGAACATTACAAGTAATTTTAGACAAGACAGAGTTCTTGGTGGTGGTGGATTTGGAAGTGTCTACAAAGGGTTTATAAAAGAGGATTTGGGTGATCAAGAAGTTCCTGAACCACTTCCTGTTGCCGTTAAAGTTCATGATGGTGATAATAGCTTTCAGGGTCACAGAGAATGGCTGGCAGAGGTGATATTCTTGGGGCAGCTTTCACATCCAAACTTAGTGAAATTGATCGGTTATTGCTGTGAGGATAATCACCGAGTGCTAATCTATGAGTACATGGCTCGTGGTAGCGTGGAGAACAATCTTTTCTCAAGAGTGTTGCTTCCTCTTTCATGGGCAATAAGAATGAAGATTGCTTTCGGAGCTGCGAAAGGACTTGCCTTTCTTCATGAAGCAAAGAAACCCGTCATTTATCGCGATTTCAAAACTTCGAACATTCTTCTAGATATGGATTACAACGCCAAATTATCTGATTTTGGACTTGCTAAAGACGGTCCTGTAGGAGATAAATCCCATGTTTCCACTCGTATAATGGGAACTTATGGCTATGCAGCTCCTGAATACATCATGACAGGGCATTTGACACCGGGGAGTGATGTGTATAGTTTCGGTGTAGTTCTGTTAGAGCTTCTTACGGGAAGAAAATCATTAGACAAATCACGGCCAACACGTGAGCAAAACCTCATAGATTGGGCTCTTCCATTGTTGAAGGAGAAGAAGAAAGTCTTGAACATTGTAGACCCAAAAATGAACTGTGAGTATCCGGTTAAAGCGGTTCAAAAGGCTGCAATGTTAGCTTACCATTGCCTGAACCGTAACCCGAAGGCTCGGCCTTTAATGCGTGACATTGTTGATTCTTTGGAGCCTCTTCAGGCCACAGAAGAGGAGGCTTTACTAGTCCCTCCTGTTCAGAAAGCAGTAATTACTATTATCGACGAAATGCCTAAGAATGGATTGAAGAAAGTTGAAGAATTGAAGAAGGTTGAAGAAGTGAAGAAGGTTATTGAAGATGCATGCTAA	1.22197	0.0599758	-0.0806871	-0.135691	1	-0.040668	-0.0585006	0.0151107	-0.113309	36.7	2.60097
AT5G20000.1	TTTAGTTGTGGTTTTGGTATTGCAGACATTAAAAATAACAAAACCAAGCGGTTTATAGACTCGGTTTATTTTGGGTCGTTCGTTTTCCATTTTATTCTCACAAAATAAAAAATAGTAAATTGAACTTACAAAAAAAAAAAAGATGTCTTGTTGGATAATCCAAGGTTCTTTTCTATATAAAGGTTCTTTGCTCATGATCTTAGTCCCTGTGATCTATCTTTGAATCTCAAAAGCATACTTGAGAGAGATCTGTTTCGATAATTTGCTTCAATCACCGTGTTA	ATGGCGGCCGTAGGAGTGGAGGCGAGACCTCCTGTGACAGCGATGGAGGAAACCTGCAACGTTAAGGGAGCGGCGGCGAAACAAGGAGAAGGGCTTAACAAGTACTACCTCCAGCATCTCGATGAGCTCCAGCGCCTGCAACGCGAAAAGTCGTATAACCTTAATCGTCTTGAAGCTCAGAGGAATGAACTCAATTCTCGAGTACGAATGCTCAGAGAAGAGTTACAGCTCCTTCAAGAACCTGGGTCCTATGTGGGTGAAGTGGTAAAAGTGATGGGAAAAAACAAGGTCTTGGTTAAGGTTCATCCAGAGGGGAAGTATGTTGTCGATATTGACAAAAGTATAGACATAACGAAACTCACTCCATCAACGAGAGTTGCTCTCCGTAATGATAGCTATGTTCTCCACCTGGTTCTGCCAAGTAAAGTAGATCCCTTGGTTAACCTTATGAAAGTTGAGAAGGTTCCAGACTCCACATATGACATGATTGGTGGTCTTGACCAGCAAATCAAGGAAATAAAGGAGGTCATTGAACTGCCAATCAAGCATCCTGAATTGTTTGAGTCTCTTGGAATTGCGCAGCCAAAGGGTGTGTTGTTGTACGGTCCACCTGGAACTGGGAAGACACTATTGGCTCGGGCTGTGGCACATCACACTGACTGTACTTTCATCAGAGTTTCTGGTTCTGAGCTGGTCCAGAAATACATTGGAGAAGGTTCTAGAATGGTCAGAGAACTTTTTGTGATGGCAAGGGAGCATGCACCATCAATCATCTTCATGGATGAAATCGATAGTATCGGGTCTGCTCGTATGGAATCTGGTAGTGGAAATGGTGACAGTGAGGTGCAAAGGACTATGCTTGAGCTTCTCAATCAACTTGACGGATTCGAGGCGTCAAACAAAATCAAGGTTTTGATGGCTACAAATCGTATTGATATTCTGGATCAAGCTCTTCTCCGGCCTGGAAGGATTGATAGGAAAATTGAATTTCCTAATCCTAATGAAGAGTCACGTTTTGATATCTTGAAGATACACTCAAGGAAAATGAATTTGATGCGTGGAATCGATCTGAAAAAGATTGCAGAGAAGATGAATGGTGCTTCAGGTGCTGAGCTGAAGGCTGTATGCACGGAGGCGGGCATGTTTGCACTTCGTGAGAGGAGAGTACATGTGACTCAGGAAGACTTTGAGATGGCTGTGGCGAAGGTAATGAAGAAAGACACAGAGAAGAACATGTCTCTGCGTAAGCTCTGGAAGTAG	1.22206	0.134684	-0.0486064	-0.0724928	2	-0.0442831	0.0507617	0.0109834	0.00110873	52.1	2.45025
AT3G17750.1	GCATTATTATTTGCGCATTGGTGGCGTTGATAATGGGATGTCCAAGGAGGAGGGAAGCGCCGGGATTGCAGCATAAGCAAATTTATTAAGACGAAGAAGAAGAAGCTCCATTAGATTTTGCAGAACAAATCAAAAGAACTTCAACAAGGAATATTGCAAGAAATTGATTGAAGCTGCTCGAATTAGATCTGTTTTGTGAAAATTTGTTTCTAGAGATTTGGGGAA	ATGGAGGATTCGAGCTCTATCGATTCGATTTTGGAATTTTTGCGGAAGAATCATTTTATGAGAGCTGAAGCTGCGTTGATTAGTGAGCTTTCTAAGAAACCAAGTTCAAATGGGTCTCTTCAAAAGCTTAACTTTGAGGATAATTGTGTGAGCAAGTTGTTGGATAAGAAGAAGCAAGGCGGGAGTAGCCAAGCATTGGGTCTTCACAACGATAGTCACATTTCTGATGAATTGGTTGTGAAAGAGATACAATGTGGAGCTGCCAATAACTTACACGAGAGTAATCTTATGAATGATGTTTCTGTTCAGACACAAAGTGGTAATGCAGATTTTTGGGAGGAGAGATTCACGTTTGCTGAAGGATTTGAGGATACCGAGCTCGATTTACCTCCCTGGAACCATACCTCTACTGATATTGTAGCTGACTCTGAGGAATACAGTATCAATCCAAGTAAAAGAGGCTTTGTGAATCCACGGAGTTCAAAGCAATCAAGTCATGAAAAGGTTCCTGAACCTGGTAAAAGCAATAAAGTGGTTGTGGAAGACGTCTTCTCTTCTTTTGAGAAGATACGGACTGGAAGCTCTAGCCAGGTATCTCAGTATGACCATGGCAAAGCATGTCAATCTCTGGAAGTTGATAATAAGGTTGGGAACTCTGCAATACAAGAAGGATTCGTCACCACGTCATGGTCAAGAAGCGAAGAGAACATTGGTGCTTCACCAGACCATTGGAAGGATTGTTCTGTTACAACTGTTTTTCCGTTGTCCAAAGGAAGCACGTCAACAAAAGATAATGGTGTAGCCATTTTAGATAAATGGCAAGGAAAGAAACTGGTTGGCGCGAGTGATTCCAGGATTCTTATCAAGGAGCAGGAAGATGATGTGGCAACAGCGCTATACCTTGGGAAGTCACAGTCTGGTTATGAACATAAGATTCCAAGCAGCTTAGCATTTTCGCTGGCTCATGATGCTCCGAGGGAAGATTTACCTAGACTGCCACATGTAAAAATCAAGTCAGAGGATAAACTAATGAACTTTACTTGGGAAGAAAAACACGAGCGAGACATATTGGACGAGAAGCTGATTAATACTGATAATGCTTTCCTATTAGGCTCTTATCTAGATGTTCCTATTGGACAAGAAATAAATTCATCAGGTGGCAAAATGGCTGGTGGAGGAAACTGGTTGTCTGTAAGTCACGGAATAGCAGACGATGCATCTGACTTGATTTTTGGCTTTGGCGATGGCTTAGGTGCTCTCAATGAACATTCAAATGAGTATTGGGACTCTGATGAATATGACGACGATGATGATGTTGGTTACATTAGGCAACCAATTGAGGATGAGGCATGGTTTTTGGGTCACGAAGTCGACTATCCTAGTGATAATGAGAAAGGCACAGAGCACGGAAGTGTTCCTGATACGCAGGATAAAAGTCAAACCAAGAATGATGATGATCATTCATTTGCCGAGGAGGATTCTTATTTCTCCGGTGAGCAATATGTACTCGCTAAAGGCATTGAGCCAGTTACTGCTTCCAATGATCCGATGGGTCTCTCAATGACTGAAACATACAGCACGACCAAGCAAGCTGATTTGGTTGCTCGATATGACGGGCAATTGATGGATGCAGAGGAGCTAAGTTTGATGGACACTGAACCTGTGTGGAAGGGATTTGTCAGCCATGAAAATGATGTAATTTTGTTGAAGAAAGGGAAAGTCGAGGACAACTCTGGTAGAATCTGTCGGAAGGATATCCGCGCAGAAGATGATCGAAATGCTGCAGTTAGGTCAATTGGTGTAGGAATGAGCGATGATGTTGATGACAATGGGAGTATAATACCTGAATACTTTCCTGGAGAAGGTAGTGAATGGGATCTGGAGCTCCTTCCTTATCGCGGAGTTGGAGTTGCTGGTGTTAAGCCTCCACCTGGTAAAGGTGCGAGTATGCTGCTTAAAAACTTTGCAGATGGTGGATTCTCATTTCCCTCTCCAGTAGCTGATAGACAGAAGTCCCAGGATGATTCTGCAAACCCTGAATGGTCAAACCATTGCGATGCTGTTGTGAGAAATGAAAGTGATGAACCAAAGGGGCTAATCCAGTCCGATAGCATGATTGTCTCTTCGACAAAAAGATGCAGTGGCTCTTCTTCTGAAAGAAATTTAAGAGACATGGATGATGAAAAGGTTGCGAGTTCAAGAAATTCTTCCCCATCCGCACTCTCCCATAGTTCTGATACTGGGAGAGAGCACAAAGAAGAAGATGAGGAAGAAACTAGTCATGGGCCTGAAGAAGATCCTGGGACCTCGTTCGAGGATGAGGATGCCATCGTGGTCCAAGAGCAAGTAAGACAGATTCAAGCCCAAGAGCAGGATTTTGAGACCTTCAACCTGAAGATTGTTCACAGGAAAAATAGGACTGGTTTTGAGGAGGATAAGAACTTCCATGTGGTTTTGAATTCTGTCATTGCTGGTCGTTACCATGTCACTGAGCATCTTGGATCAGCAGCTTTTAGCAAAGCAATACAAGCACATGACCTCCACACCGGCATTGATGTTTGTGTAAAGATCATAAAGAACAACAAAGACTTTTTTGATCAAAGCCTTGATGAGATCAAACTTCTCAAGTATGTCAACCAGCATGATCCTGCTGACAAATATCATCTCCTTCGACTGTATGACTACTTCTACTTCCGGGAGCACCTGTTAATAGTATGTGAACTTCTCAAGGCAAACTTGTATGAGTTCCAAAAGTTTAATAGGGAATCAGGGGGAGAGGTTTATTTCACTATGCCAAGATTGCAGTCAATTACTATCCAGTGCTTGGAAGCATTGAACTTTCTGCATGGTCTCGGCCTTATACACTGCGACTTAAAACCTGAAAACATACTAATCAAAAGCTACAGCAGATGCGAAATCAAAGTTATTGATCTGGGAAGTAGCTGTTTTGAGACAGATCATCTTTGCTCCTATGTCCAGTCTAGATCCTACCGTGCTCCAGAAGTCATTCTTGGGCTTCCATATGATAAAAAGATAGATATCTGGTCACTTGGCTGCATTTTGGCAGAACTATGTACCGGCAATGTTCTTTTCCAAAATGATTCTCCGGCTACTTTACTTGCAAGGGTCATCGGTATAATCGGATCAATTGACCAAGAAATGCTTGCCAAAGGACGTGATACATGCAAGTACTTCACCAAAAATCATTTACTATATGAGAGGAACCAGGAGAGTAACAATTTGGAGTACCTAATACCGAAAAAGTCATCGCTAAGGCGTAGACTACCAATGGGTGACCAAGGCTTCATAGACTTTGTGGCATACTTGCTCCAAGTTGATCCAAAGAAACGCCCGTCTGCATTTGAAGCTCTTAAGCATCCTTGGTTGACTTATCCCTACGAACCCATATCTGCCTGA	1.22226	-0.0429429	0.0355901	-0.0957395	2	-0.180178	-0.144516	-0.107496	-0.128182	85.5	2.35218
AT2G23600.1	TGAAGAGTAGGGAAAAAGTACGAAAGGAAAAT	ATGAGTGAGGAGAAGAGGAAGCAACACTTCGTGCTAGTACATGGTGCGTGCCACGGCGCATGGTGCTGGTACAAGGTTAAGCCTCTTCTCGAGGCTTTGGGCCATCGTGTAACCGCCTTAGACCTAGCTGCTTCCGGTATAGACACAACCAGGTCAATCACTGACATTTCTACATGTGAACAATATTCTGAGCCATTGATGCAGCTAATGACTTCATTGCCGAATGATGAGAAGGTTGTACTCGTTGGTCATAGCTTTGGAGGTTTGAGTTTAGCCTTAGCCATGGATAAGTTTCCCGATAAAATCTCTGTCTCTGTCTTCGTGACTGCATTCATGCCCGACACCAAACACTCACCATCGTTCGTCGAGGAAAAGTTTGCAAGCAGCATGACACCAGAAGGATGGATGGGCTCTGAGCTCGAGACATATGGTTCAGATAATTCCGGCTTGTCTGTGTTCTTCAGCACCGACTTCATGAAGCACCGTCTCTACCAACTTTCTCCTGTGGAGGATCTTGAGCTTGGATTGCTTCTAAAGAGGCCTAGTTCATTGTTTATTAATGAATTATCGAAGATGGAGAACTTTTCTGAGAAAGGGTATGGATCTGTTCCTCGAGCTTACATTGTGTGCAAAGAGGACAACATTATCTCGGAAGACCATCAACGATGGATGATCCATAATTATCCGGCGAATTTAGTGATTGAGATGGAAGAGACTGATCATATGCCAATGTTTTGCAAACCTCAACTACTAAGTGACCATCTATTGGCAATCGCTGACAATTTCTGTTAA	1.22231	0.135297	-0.0366181	0.0587458	0	0.0274267	-0.0110625	0.00240788	-0.0079725	59.7	1.50515
AT5G12350.1	CTTTTCTCTTTTTCTCTCTCTCTCTCTCGCTAGAAAACTGCGTAGTAGATCATGCCATGTCTCTAGATTCTCTGCCTCCCGATTCTTAGTCACTTTCTTCTCTCGCGTCTGCTCAAGAGAGTTTACCATTATCCTCAAGCCAACGCATTCTCTGATTTCTCTTCTTTGAAACGGCGCCTTTGTTTTTGAGCTATTCCGATCGATTTTGAAATCGATTTTGAGCTGAAAAAAAGTTGCTCTGCTTTTTAAGTCAGATGGAAGTAAATGTGTTGGAAGTTGCTTCGAGATCGACGATCATACTGATGATTTAGTTGATACCGTTAATGTAGATAGCCGTCGAATTTCTATTTTTCGCCTTTTAGCTTGAGCAAGTGTGGATTTCGTCGAGGTTTTTGATTGATGGAGGGTTTCGATTCTGAGAAGCTTCGTTGAGATTTTTTTTTGTGT	ATGTCGAGAAACGGAAGGATGGCTTCGGATCTTAGTAGAGCTGGTCCTGTGGAGAGAGATATCGAGCAGGCTATCATTGCCCTGAAAAAGGGAGCTTACTTGCTAAAGTATGGAAGAAGAGGGAAACCTAAGTTCTGCCCATTTCGCCTTTCTAATGATGAAACTGTTTTGATATGGTTCTCTGGAAACGAGGAGAAACATCTGAAGCTGAGCCATGTTTCTAGGATCATATCTGGACAACGCACTCCTATTTTTCAGAGGTATCCTCGTCCCGAGAAGGAATATCAGTCGTTTTCACTAATATATAGTGAGAGGTCTTTGGATGTGATATGTAAGGATAAAGATGAGGCTGAGGTGTGGTTTACTGGTCTTAAGGCCTTGATTTCGCATTGCCATCAAAGAAACAGGAGAACTGAATCAAGAAGTGACGGTACACCATCTGAAGCTAATAGCCCAAGAACATATACCCGGAGAAGCTCTCCTTTACATTCTCCATTTAGTAGCAATGACAGTTTGCAGAAGGATGGTTCTAATCACCTTCGTATTCATAGTCCATTTGAGAGCCCGCCTAAGAATGGCCTCGACAAGGCATTTTCGGACATGGCTTTATATGCAGTTCCTCCAAAAGGATTTTACCCCTCAGATTCTGCAACTATTTCTGTTCATTCTGGAGGCTCGGATAGCATGCATGGACATATGAGGGGTATGGGCATGGATGCCTTTAGAGTTAGTATGTCAAGTGCTGTTAGTTCCTCGAGCCATGGTTCTGGTCATGATGATGGAGATGCATTAGGAGATGTTTTCATCTGGGGAGAAGGCATAGGAGAAGGTGTTTTGGGTGGTGGAAACCGTAGAGTTGGTAGTTCATTTGATATAAAAATGGATTCCTTATTGCCAAAAGCTTTAGAATCTACAATAGTACTGGACGTCCAAAATATTGCTTGTGGTGGACAGCACGCTGTCCTCGTGACAAAACAAGGGGAAAGTTTTTCTTGGGGAGAGGAATCTGAAGGCAGGCTTGGCCACGGTGTTGATTCCAATATTCAACAACCAAAGCTCATCGATGCACTCAACACCACAAATATTGAGCTTGTAGCATGTGGTGAATTTCATAGTTGTGCAGTTACCCTATCAGGGGATTTGTATACCTGGGGTAAAGGAGATTTTGGTGTTCTTGGACATGGAAATGAAGTAAGTCACTGGGTCCCTAAGAGGGTTAATTTTCTGCTGGAAGGGATACATGTATCATCTATTGCTTGTGGACCTTACCACACAGCAGTCGTTACCTCTGCTGGGCAGTTGTTTACTTTTGGTGATGGGACCTTTGGTGTTTTAGGCCACGGAGACAAGAAAAGTGTTTTCATACCTCGGGAGGTAGACTCTTTGAAAGGTCTTCGCACTGTCCGGGCAGCTTGTGGTGTATGGCACACAGCAGCAGTTGTGGAAGTAATGGTTGGGAGCTCAAGCTCAAGTAATTGCTCTTCTGGAAAGCTCTTTACATGGGGTGATGGTGATAAGGGTCGTCTTGGTCATGGTAATAAAGAACCAAAACTTGTGCCTACCTGTGTTGCTGCTCTGGTTGAACCCAATTTTTGCCAAGTTGCATGTGGGCACAGTCTAACGGTTGCACTTACAACATCAGGCCATGTCTATACTATGGGCAGTCCTGTCTATGGTCAGCTTGGAAACTCACATGCAGACGGAAAAACTCCAAACCGTGTCGAAGGTAAACTTCACAAGAGTTTTGTCGAAGAGATAGCCTGTGGTGCTTATCATGTTGCAGTTTTAACTTCGAGGACTGAGGTTTACACTTGGGGAAAGGGATCAAATGGTAGACTTGGTCATGGAGATGTAGATGATAGAAATTCCCCGACATTGGTTGAGTCACTTAAGGATAAACAGGTGAAAAGTATTGCCTGTGGCACTAACTTCACAGCAGCTGTCTGCATTCACAGGTGGGCATCAGGGATGGACCAGTCCATGTGTTCAGGTTGCCGTCAGCCCTTCAGTTTTAAAAGAAAGAGGCACAATTGCTATAATTGCGGACTAGTGTTTTGCCACTCGTGCACTAGTAAAAAGTCATTGAAGGCTTGTATGGCACCGAACCCCAACAAACCATATCGAGTGTGTGATAAGTGTTTTAACAAATTGAAAAAGACCATGGAAACAGATCCATCATCCCATTCTTCTCTGAGTAGAAGAGGAAGCATTAACCAGGGATCAGATCCCATTGACAAAGATGACAAGTTCGATTCTAGATCCGATGGACAGTTAGCTAGATTTTCATTAATGGAATCCATGAGACAAGTGGACAGTCGACATAAGAAGAACAAGAAGTATGAATTCAATAGTAGTCGTGTCTCACCCATACCGAGTGGAAGCTCTCAACGGGGTGCACTTAACATAGCCAAGTCTTTCAATCCAGTATTTGGAGCATCAAAGAAGTTCTTCTCAGCTTCTGTTCCTGGTTCTCGAATTGTGTCTCGGGCAACTTCCCCAATATCGAGGCGTCCTAGTCCACCCCGGTCAACTACACCGACTCCCACTCTTTCAGGACTAGCCACACCAAAATTTGTAGTGGATGATACTAAGAGAACCAATGATAACCTAAGCCAAGAGGTCGTTAAGCTAAGATCTCAGGTTGAAAGTCTTACAAGGAAGGCCCAGCTTCAAGAAGTTGAGCTGGAAAGAACAACCAAGCAGCTAAAAGAGGCGTTGGCAATAACTAATGAAGAAACGACAAGATGCAAGGCAGCAAAAGAAGTGATCAAATCACTTACCGCTCAATTAAAAGACATGGCCGAAAGATTACCCGTTGGATCAGCTCGGACTGTGAAGTCTCCTCCTTCTCTTAACTCATTTGGTTCCAGCCCTGGTCGCATTGACCCTTTTAATATCTTAAACCAAGCAAATAGCCAAGAATCCGAGCCAAATGGCATCACGACCCCAATGTTTTCTAATGGGACCATGACACCTGCATTTGGGAATGGTGAAGCAACGAATGAAGCACGGAACGAGAAGGAATGGGTTGAACAAGATGAACCTGGTGTCTATATCACTCTTACAGCCTTAGCCGGAGGTGCTAGAGATCTCAAACGCGTCCGTTTCAGCCGAAAAAGGTTTAGTGAGATACAAGCAGAACAGTGGTGGGCAGATAACAGAGGAAGAGTCTATGAACAATACAATGTTCGCATGGTTGACAAAGCCAGTGAGGACTTGCCTCGCTGA	1.2224	-0.223083	-0.262912	-0.198279	7	-0.172428	-0.159765	-0.0692226	-0.148022	53.6	2.65031
AT1G71960.1	AGCTTTCTCCATTTTCACCTCTCTCTCTCTGTGTTTTTTTTAACTCCGTTTAAATTTTCCGTCTGAATTTTACAAAGGAACACTA	ATGTCAGCTTTTGACGGCGTTGAAAATCAAATGAACGGTCCAGATTCATCTCCTCGTCTCTCTCAAGATCCTCGTGAGCCTCGCTCATTATTATCATCTTCTTGTTTCCCAATCACCCTCAAGTTCGTTGATGTGTGTTACCGAGTCAAGATCCATGGCATGAGTAACGATTCTTGTAATATCAAGAAACTATTAGGATTAAAACAAAAACCGTCCGATGAGACAAGATCGACGGAGGAGAGGACGATACTAAGCGGAGTCACCGGAATGATATCACCCGGCGAGTTTATGGCCGTTCTTGGACCATCGGGAAGTGGCAAATCTACGCTACTAAACGCAGTCGCAGGGAGACTCCATGGATCAAACCTCACCGGAAAAATACTTATAAACGACGGTAAAATAACGAAACAAACATTAAAACGCACCGGATTTGTAGCACAAGACGATCTTCTTTACCCTCACTTAACCGTACGTGAAACCTTAGTTTTCGTGGCTTTGCTTCGTCTTCCTCGGAGTCTAACAAGAGACGTTAAACTCAGAGCCGCTGAATCGGTTATATCGGAGCTAGGTTTAACGAAATGTGAGAACACAGTCGTTGGGAACACTTTCATTAGAGGTATCTCTGGTGGAGAAAGGAAACGAGTTAGTATAGCTCATGAATTGCTTATAAACCCGAGTCTTTTGGTTCTTGATGAGCCTACTTCGGGTCTTGATGCTACGGCGGCGCTCCGGTTGGTTCAGACTCTTGCCGGGTTGGCTCATGGGAAAGGAAAAACGGTGGTTACGTCGATTCATCAGCCGTCGAGTCGTGTGTTTCAGATGTTTGATACGGTGCTTCTTTTGAGTGAAGGAAAGTGTTTGTTCGTCGGAAAAGGAAGAGACGCCATGGCTTACTTTGAATCCGTCGGATTTTCGCCGGCTTTTCCTATGAATCCGGCTGATTTTCTTCTTGATCTTGCTAACGGAGTTTGTCAGACTGACGGTGTAACGGAACGGGAAAAGCCAAACGTGAGACAAACGCTGGTCACGGCTTATGATACATTGCTAGCCCCACAAGTCAAAACTTGTATCGAAGTGTCACATTTTCCTCAAGACAACGCGCGTTTCGTGAAAACGCGAGTAAACGGCGGTGGAATAACAACATGTATTGCAACATGGTTTAGCCAACTCTGCATTCTCCTCCACAGACTTTTAAAAGAACGGCGTCACGAATCCTTTGACTTACTTCGCATTTTCCAAGTCGTCGCGGCTTCGATCCTTTGTGGTCTCATGTGGTGGCACTCTGATTATCGAGACGTACATGACCGACTAGGCCTACTCTTCTTCATATCCATCTTTTGGGGAGTACTTCCATCATTTAACGCGGTCTTCACGTTTCCGCAAGAACGTGCAATTTTCACTAGAGAGCGTGCGTCCGGTATGTACACACTCTCTTCTTACTTCATGGCCCATGTACTCGGATCGCTCTCCATGGAGCTCGTTCTTCCGGCATCATTCTTGACGTTCACTTATTGGATGGTCTATCTACGCCCCGGGATAGTCCCATTCCTCCTCACCCTCTCCGTGCTTTTACTATACGTTTTAGCGTCACAAGGACTTGGACTTGCCCTTGGTGCAGCGATCATGGACGCTAAAAAAGCGTCTACAATCGTGACCGTGACAATGCTAGCGTTTGTCTTAACCGGTGGTTACTACGTCAACAAAGTGCCATCCGGAATGGTGTGGATGAAATACGTTTCCACGACGTTTTATTGTTACCGTCTTTTAGTGGCGATCCAATACGGGAGTGGGGAAGAGATATTGCGAATGCTTGGATGTGATTCAAAGGGTAAGCAAGGAGCGAGTGCGGCGACATCGGCTGGATGTCGATTTGTGGAGGAGGAAGTGATCGGAGATGTTGGGATGTGGACGAGCGTTGGTGTTTTGTTTTTGATGTTTTTTGGGTATAGAGTATTGGCATATCTAGCTTTGAGACGTATCAAACATTAA	1.22241	-0.0531582	0.0772647	0.0707132	0	-0.106468	0.0226314	-0.00999251	0.0212203	58.4	1.92942
AT3G16110.1	AGAATCAGAAACACTCCTCCGATCTTTCTCTTCATTTCTGAACGATCACTTCTTCCTCCGCTTTTCAAAATCCGACCAAAACCCAGTAACAATC	ATGTTGACGAAACCAAAACCCAATTCCAAATTTTCAATCTTGTTCACTTTCCTTTTGCTCCTCAGTTTCTTAATCTTCGTTGCTCGTTCCTCTGATGTCGCCGTCGAAGCCGGATCCGAGGAAGAATTAGACGATCTAGAGCAGCTCCTTGCGGTTGACGAACAATTGCAGGAAGAGAGACCAGAGCAACAATCTGAAGCGGAGACGGTGAGCAAGGCGCAGCGGATCGTTGTGGAACTCAACGGAGACAATACGAAGCGATTGATTGATGGGAATGAGTATGTGATGGTTTTAGGTTACGCGCCGTGGTGTGCGAGGAGTGCTGAGCTAATGCCGAGATTTGCGGAGGCGGCGACGGATTTGAAGGAAATTGGTAGTTCGGTTTTGATGGCGAAGATTGACGGCGAGAGGTATTCGAAAGTGGCGTCTCAGCTTGAGATTAAAGGTTTCCCAACGCTTCTTCTGTTTGTTAATGGCACATCTCAGTCTTACACTGGTGGATTTTCCTCAGAGGAGATAGTGATTTGGGTGCAAAAGAAGACTGGTGCGTCTACTATTAAACTTGATACAGTTGATGAAGCTTCAGGATTTCTGAAGAAGCATCATACTTTCATTCTCGGTCTATTCGAAAAGTCTGAGGATTCTTCTGGACATGATGAATTTGTAAAAGCTGCGTCGTTAGACAATGAAATCCAGTTTGTAGAAACAAGCAGCATTGATGTTGCTAAGCTTCTCTTCCCTAACCTTAAAACCAACAATGTGTTTGTTGGATTGGTTAAAACTGAGGCTGAAAAGTATACTTCATATGATGGACCTTGCCAAGCCGAGAAGATAGTGGAATTTCTGAACAGTAATAAATTCCCTTTGGTTACAAAATTGACTGAATCCAACACCGTTCGTGTTTACTCCAGTCCAGTCAAGCTTCAGGTTATGGTCTTTTCGAAGACTGATGACTTTGAAAGTCTAGCTCAGCCTCTAGAAGATATTGCAAGAAAGTTCAAATCAAAGCTTATGTTGATATATATTGACATATCAAACGAAAACCTCGCAATGCCATTCTTGACATTATTCGGGATAGAAGATGCAAAGAAAACTGTTGTTGCTGCATTCGACAACAACCTGAACTCCAAGTATTTGCTTGAGTCGGATCCATCTCCTAGCAATATAGAAGAATTTTGTTTCGGACTTGCTCATGGAACTGTTTCAGCTTACTATAAGTCACAGCCTATTCCAGATAATCAAAATGCAAGCGTAGTGGCTGTGGTCGGCAGGACTTTTGATGAAGTGGTCTTGAGGAGCAGCGAGAATGTTCTTCTTGAGGTGCACACACCATGGTGTATTAACTGTGAGGCTCTGAGTAAACAGGTTGAGAAGTTGTCGCAACACTTTAAAGGGTTTGAAAATCTTGTCTTTGCAAGGATAGACGCTTCTGCAAACGAGCATCCTAAGCTAACGGTTGATGATTACCCGACAATCTTGCTTTACAAGACTGGTGAAAAGGAGAATCCGTTAAAGCTTTCGACGAAATCCAGTGCGAAGGATATGGCTGTTTTAATCAACAAAGAGTTGAAATGGAAGGATCAGTCTGGTAAAGATGAGTTATAG	1.22252	0.271055	0.0097133	0.110532	0	-0.0772488	-0.0053134	0.0113906	-0.0557838	67.5	1.97313
AT2G24860.1	AAAAATAAAATAAAATAAAAATAAGCCAAAGACAAATTTAAACCTCCGATTTCAACCTTCTCGGCGAAGAAGAAGAAGAAGAAGAGAAA	ATGACGATTTGCATGTGTTGCGATTCACATCTCGTAGCGAAATCGATTCTAAATCCATGGAATTCTCCTAGGATAACGAAGCTAGGTTTCGTACCAGTCGTTCGCCGTTTTCCAGCTACTACTACCGTCAAGGCTTCGGCGGTGGATTCACCTGAGAGTTCTTCAAATTTCGCCAAGCGTATGGATCAAGCTTGGATTATCTCACAGCAACCAAGTCCTGTTGGATGTTCATCGTGCAATTCAAAGGGTCATGTGGAATGCAAATGGTGTGCGGGTACAGGATTCTTCATCCTTGGTGATAACATGCTTTGCCAGGTTCCCTCAAGGAATACTTCATGTGTAATCTGCTCTGGACAGGGTTCTGCTAGCTGTAGCGATTGCAAAGGAACGGGGTTTCGTGCCAAGTGGTTGGAAAAACCTCCAGTGCCAACATAA	1.22252	0.194234	0.141915	0.115526	0	0.100585	0.032989	-0.0253551	NA	58.4	1.94939
AT1G10910.1	AGGCTCTGGCTCGGTTAGCTCGAAAAAACA	ATGGAGACGCCACTTCTTGTGGGACTCGAACTACGTTGTCCTCCTCATCTCTTCAACACTCACTCTCGTCCCTCTTCATCTCTCTCCATTCCCGCCTTATCCTTACGAATCCTCACGCCGACGGCGGCAACGACATCTTCCGCTGTTATTGAATTACCGGCGAACGTAGCAGAAGCTCCTCGTTCCAAACGCCATTCCAATTCATACCTGGCGAGAAAATCCGCCATTTCTGAAGTTCAACGCTCCTCGGATTTTCTCTCTTCTCTGCAGAGATTAGCAACAGTTTTGAAGGTACAAGATTTGAATGTAATTTTGCGTGATTTTGGAATCTCTGGAAGATGGCAGGATCTTATACAGCTCTTTGAATGGATGCAACAACATGGAAAGATTAGTGTTTCAACTTACAGTAGCTGCATAAAGTTTGTTGGGGCCAAAAATGTCTCCAAGGCTCTAGAAATATACCAAAGCATTCCAGACGAGTCTACCAAAATCAATGTCTATATATGTAACTCCATTCTTAGTTGTCTGGTCAAGAATGGAAAGCTTGACAGCTGCATCAAATTGTTTGATCAGATGAAGCGCGATGGTCTGAAACCAGATGTGGTTACATATAACACGTTGCTTGCAGGTTGCATTAAGGTAAAAAATGGATACCCTAAGGCTATTGAACTCATTGGAGAGCTGCCTCATAATGGAATACAAATGGACAGTGTGATGTATGGGACTGTCTTGGCCATTTGTGCTTCAAATGGTCGAAGTGAAGAAGCTGAAAACTTTATCCAGCAGATGAAAGTTGAAGGTCATTCGCCCAACATATATCATTACAGCTCTTTACTCAATTCATATTCTTGGAAAGGAGATTACAAGAAAGCTGATGAGCTGATGACCGAGATGAAATCAATAGGATTAGTGCCAAACAAGGTGATGATGACAACTTTACTTAAGGTTTATATCAAAGGAGGGTTGTTTGATAGATCAAGAGAATTACTTTCTGAACTTGAATCTGCTGGGTACGCCGAGAACGAGATGCCGTATTGTATGTTGATGGATGGTCTTTCAAAGGCGGGAAAGTTAGAAGAAGCGAGGTCAATCTTTGATGATATGAAAGGGAAAGGTGTTAGATCTGATGGCTATGCCAACAGCATCATGATATCTGCTTTATGTCGAAGTAAGCGTTTTAAGGAGGCAAAAGAACTGTCAAGGGACTCTGAAACCACTTATGAAAAATGCGACTTGGTAATGTTAAACACAATGCTCTGTGCCTATTGCAGAGCAGGAGAGATGGAAAGTGTTATGCGAATGATGAAGAAAATGGATGAGCAAGCCGTTAGTCCCGACTATAATACTTTCCATATCTTGATCAAATACTTCATCAAGGAGAAATTGCACCTGCTTGCGTACCAAACCACACTGGACATGCACAGCAAAGGCCACAGGCTTGAGGAGGAACTTTGCTCGTCCTTGATATATCATCTCGGCAAGATTAGAGCTCAAGCGGAAGCATTCTCAGTCTACAATATGTTGCGATACAGCAAAAGAACTATCTGCAAAGAGCTGCATGAGAAAATTCTTCACATTCTAATCCAAGGGAATCTCCTAAAAGATGCATACATTGTAGTGAAGGACAATGCGAAGATGATCTCACAGCCTACTTTAAAGAAATTTGGCAGAGCTTTTATGATCTCGGGTAATATTAATTTAGTGAATGATGTTCTGAAAGTATTGCATGGTTCTGGCCACAAAATCGATCAGGTTCAGTTTGAGATTGCGATTTCTCGATACATTTCGCAGCCCGATAAAAAGGAATTGCTTCTTCAACTTCTACAATGGATGCCTGGTCAAGGATATGTTGTTGACTCCTCCACAAGAAACCTCATTCTCAAGAACTCTCATATGTTTGGTCGGCTACTCATTGCAGAGATCTTGTCAAAGCATCATGTCGCTTCAAGACCGATGATAAAATCACGACCAGAGCAAAAATTTAGATGTAAATAA	1.22262	-0.407398	-0.0188438	-0.0612287	0	-0.110411	-0.00015173	0.0258656	-0.0926096	127.6	1.47712
AT5G47870.1	ACCACTCTCTTCTCCTGTTTTCCTCTTCCCCAACTCTCAATTTTGCTCAGACAAAAAATCA	ATGGCTTTGCAAGTGCAGCAAACTTCAGCAGCCTTCACAATCTCCTCACCATCCACCGCCGCTGCACGCATCAAACTCTCCCCTTTCAGAACCGTGGCGGTTAACCGCGGAGTTAGATGCAGCGGCGGTGGAGTCGGAGGCGGAGATGCCGGGAAGAAAAAAGCAGTTCCTAATTCGAATTATGTAGTTCCTATTGACAAATTCTCGTCTTCTTCGTCGATTACTAGGCCTTTGATTGAGATACTTCGTGACCTTAATAAGAAGATTCCTGATAACATTGTTAAGAGTCATGATCCTCCTTCTACTTCTGCTGCTACTTCTGGTTTTATCCCTTGGTACCATGCAAATCGGATGCTTAGCTTCTATGCTCCTGGTTGGTGTGGTGAAGTTAGAGATGTTATTTTCTCTGAGAATGGAAATGTTACTGTTGTTTATCGTCTCACTATTCGTGGCTCTGATGGTGAGGCACATCGTGAATCAACTGGGACAGTAACGACGACTGATGATCACATCGAGGATCCAGTTACTGCAGCTGAGGAAATAGCATTCTGCAGAGCATGTGCTCGATTTGGTCTCGGCTTGTATCTATACCACGAATAG	1.2228	0.183765	0.0871226	0.1394	0	0.0688497	-0.0564475	0.0280507	-0.0513691	63.8	1.78533
AT1G79390.1	GAACCCTAAAAACCCCAGGTGAGAAGAACGGAGAGAGAGAGAGAG	ATGTCGTTCATGTATGAGAAGAGCAATACATGGAGATGGCTAGTGATGAAGACGCGAGATTCGAGATCCTTCTTCTTCACGTTCGCTGCTTTATGTGGTGTCATTCCTGGCGTTATTGGCTATGGAGTTATGCAGGTCACCAATTCCAGTAACCCTGAGCTCGAAGCCCGCCTCCGTAAATCTGCTCGCCCAGATACTCTCATGATGGGTAAAGTAAACCAAGAGAGGCTAGCTGAATATCTTGGTGAGTTGAAACAGAAGCAGGATACAAACGACAGATACGTTGCTGCTCTTAGGGGAGAGACTCTTACCAGGAAGCCTTATCAAAGAATCCAACCAATGCCAAAGCCAGATGACACGGTGACAACCAAAACTCAGTAA	1.22281	0.235059	-0.0320128	0.0462232	0	0.136607	0.184508	0.133568	NA	50.1	1.65321
AT1G67080.1	ATAATTGTCGACACTGAGCAAAGAAAGAGTGAAAGACAACTTTTTTCCCTTCCACTTTCGTTTTTTTTTATCCAGTGGAAATCTCGCAACCATTCCCATTATATATATGCAGAGAGTTTGTTGAAGAAGGTGATGAAAGATCAATTTTTGGCAATTAGTGGTGAAGATTTGAATCAGAG	ATGGGTTTTTCTTCTTTCATTTCTCAGCCTTTGTCTTCATCTCTCTCGGTGATGAAACGCAACGTTTCTGCTAAAAGATCGGAACTTTGTCTTGATTCTTCAAAGATTAGATTAGATCATCGTTGGAGCTTCATTGGAGGATCAAGAATCTCTGTTCAGTCCAATTCTTACACCGTAGTTCACAAGAAATTCTCCGGTGTACGAGCTTCATGGTTAACTACTACTCAGATTGCAAGCAGTGTATTTGCGGTTGGAACTACCGCGGTTTTACCCTTCTATACTCTAATGGTTGTAGCACCAAAAGCTGAAATTACCAAGAAGTGTATGGAGAGTAGCGTACCGTATATCATCTTAGGCGTATTATATGTGTATTTGTTATACATTTCTTGGACACCCGAGACGCTCAAATACATGTTTTCTAGTAAATACATGTTGCCAGAGTTGTCTGGAATAGCTAAAATGTTCTCAAGTGAAATGACTCTTGCTTCTGCTTGGATTCATCTTCTTGTTGTAGATCTTTTCGCTGCACGGCAAGTTTATAATGATGGGTTAGAGAACCAGATCGAGACGAGGCATTCGGTTTCACTTTGCCTTCTCTTCTGTCCGGTTGGAATCGTTTCGCATTTCGTAACCAAAGCTATAATCAACAACCAGTACAAATAA	1.2229	0.0244563	-0.10317	-0.0276691	2	0.0431797	0.00300765	0.0178174	-0.0672323	88	2.25285
AT3G19630.1	GATTTGCTTTAAAAGTTTAGGGCTTTTAAAATCGGCGACGGCGAGCGGAGAATTCCCAAGGAAGAGTCG	ATGAAGTTGAAATCGGTGTTCGATGCTTCGGAAATCAAATCGGAATTTGAATCAGCGGGAATAAACCCTAAATTCGCGATTCAAATCTGGAAGTATGTAATTCAGAATCCTGATTGCGTTTGGGACGAGATTCCTTCATTGCCTTCCGCTGCATACTCTCTTCTCCATTCCAAGTTCAAGACTCTTACTTCGTCTCTTCACTCGCTATTTCATTCCTCCGATGGCACCACCTCAAAGCTTCTCATCAAGCTCCAGAATGGAGCTTTTGTGGAAGCTGTGGTAATGAGATACGATACTCGGTTGGGGATGTTAGGAGGGAAACCACGTCCTGGAGGTATAAGATCTACGTTATGTATTTCATCTCAGGTTGGTTGTAAGATGGGTTGCACATTCTGTGCTACTGGTACCATGGGATTTAAAAGCAATTTAACATCTGGAGAAATTGTGGAGCAGCTTGTTCACGCCTCTCGCATTGCTGATATACGCAACATCGTTTTCATGGGAATGGGAGAACCTTTAAATAACTACAATGCTGTTGTTGAAGCTGTTCGTGTCATGTTAAACCAACCATTTCAGCTGTCGCCCAAAAGAATTACCATATCAACTGTCGGAATTGTTCACGCAATTAACAAGCTACACAATGATCTACCCGGTGTAAGTTTAGCAGTATCCCTCCATGCACCAGTTCAAGAAATCCGCTGCCAGATCATGCCAGCAGCTAGAGCCTTTCCTTTACAAAAGCTTATGGATGCACTTCAAACTTTCCAAAAGAACAGTCAACAAAAGATCTTCATTGAGTACATAATGCTTGATGGAGTAAATGATCAAGAGCAGCACGCTCATCTACTAGGCGAATTGCTAAAGACATTTCAAGTGGTCATAAATTTGATACCATTTAATCCAATTGGATCCACAAGCCAATTCGAAACAAGCAGCATACAAGGCGTGTCAAGATTCCAGAAAATCCTGAGGGAAACATACAAGATCCGGACTACAATTCGCAAAGAAATGGGTCAGGATATTAGCGGCGCTTGCGGTCAGCTAGTGGTGAACCAACCAGACATCAAAAAGACTCCTGGAACTGTGGAACTTAGAGACATAGAAGATCTGCTTCTCTAA	1.22312	-0.0682252	-0.130079	0.0401915	0	-0.0281175	0.0720419	0.0477794	-0.0115422	161.9	1.83885
AT1G07510.1	AAACCGGTTGAAATAATCCACGGAACAACAACATATGTTGGAGTCTGGAACGCGTTGATGTCTTGGTTCCCAAGCAGCTCAAAAGTGTGACATAAATTGTTGTCCTCAACAAACACCATAAAAATCACAAATTTCGTTCTGGGCTCTTTATTTTTTTCAATCACCACATTTTCACTTGTTAAAATTTTGTTACTTTGCTCTATCTGAAACCAAAGCTGCCATCTTTCTCCTTTTGGGTTTTGATTAGATCTCCGATTTTGGGTTTCTATATATTATGCGAGCTCACTTTTGTTCGTTCTGATTATCTGACA	ATGATATTCTCCAAGCTTGGTTCTTCCCTCGCTCGATCCTCACGTTCTAAGGGATTTGTGTACGGCGGTGGTGTGAGATCGGCGGTATTTAACCAAGGGAGGTTACGAGCGCCGCAGAATCTCGAGGCGGCCGTCAATCAGGTGGATGGTGGATTAGGGTTTTTGAGGCGGCACTTTGCTTCTTTTGCTGCTCGAAAGGGACTAGAAGCCGGTGATTTAAGCCGTGCTTTCGCTAACCCTAGATTGCGTCGGTTCTTTTCTAGTCAAACCCCAAAGAAGAAGAATTATGAGAACTACTATCCAAAAGACAGTAAGAAAGCACCCAAGAATGAGCAGAAATCTGAATCCAGAGATGGTTCAAAGAAAAATGAAAACGAAAATGCTGGGGACGCGTTCTCAAATGAATATCAAAATATGTTAATTCCTCTTATGGCCATTGCTTTAATCCTTTCTACTTTCTCTCTTGGTTCCCGAGAACAGCAACAGATTAGTTTCCAGGAGTTCAAAAACAAGCTCCTCGAGGCTGGTTTAGTGGATCACATAGATGTTTCCAATAAAGAAGTCGCAAAAGTCTATGTGAGGAGTTCACCAAAAAGCCAAACAACGGAAGAAGTTGTTCAAGGTCCTGGTAATGGAGTTCCTGCTAAAGGACGTGGTGGTCAGTATAAGTACTACTTTAATATTGGTAGTGTTGAATCATTTGAGGAGAAACTAGAAGAGGCCCAAGAAGCTATAGGCGTTAATTCTCATGACTTTGTTCCTGTCACCTACGTCAGTGAAACTATCTGGTACCAGGAACTATTGAGATTTGCACCGACTTTACTTCTCGTGGCTACGCTAATTTTTGGGGCAAGACGGATGCAAGGTGGACTGGGAGGTTTAGGCGGACCTGGTGGGAAGGCTGGCCGTGGAATTTTCAATATAGGGAAAGCTCAAATAACGAGAGCAGATAAAAACTCCAAGAATAAGATATATTTTAAAGATGTTGCGGGATGCGAGGAGGCTAAACAAGAAATTATGGAATTTGTGCATTTCCTTCAGAACCCAAAGAAATATGAAGATTTGGGAGCTAAAATCCCAAAAGGTGCGCTTTTAGTTGGCCCACCCGGGACTGGAAAGACCCTTCTAGCAAAAGCTACTGCAGGAGAATCAGCTGTACCGTTTCTCTCAATATCTGGTTCAGATTTCATGGAGATGTTTGTTGGTGTTGGACCTTCCAGAGTGAGAAACTTGTTTCAAGAGGCTAGACAGTGTGCACCTAGCATAATATTTATTGATGAGATCGATGCGATTGGCCGTGCGAGGGGACGTGGAGGTTTCTCTGGTGGAAATGATGAGCGTGAAAGCACACTTAATCAACTGCTAGTTGAAATGGATGGATTTGGTACTACCGCTGGAGTTGTCGTCCTTGCTGGGACTAACAGGCCAGATATTCTTGATAAAGCTTTATTACGGCCTGGCCGGTTTGATCGCCAGATAACCATAGATAAACCTGATATTAAAGGCCGTGATCAGATATTCCAGATATACCTGAAGAAGATCAAACTTGATCACGAGCCCTCATATTACTCACAAAGGCTTGCAGCCCTCACTCCCGGATTTGCTGGAGCTGACATTGCGAATGTCTGTAACGAGGCGGCTCTTATTGCTGCCAGACATGAAGGAGCAACAGTTACAATGGCGCACTTTGACTCTGCAATCGATCGTGTTATTGGTGGTCTGGAGAAGAAAAACCGGGTAATAAGCAAGCTGGAGCGCCGTACAGTTGCATATCATGAATCTGGCCATGCGGTTGCTGGGTGGTTCCTGGAACATGCGGAACCGTTGCTAAAGGTGACTATTGTTCCTCGTGGCACAGCAGCGCTCGGATTTGCCCAGTATGTTCCAAATGAAAACTTGCTCATGACAAAAGAACAACTCTTTGATATGACTTGCATGACTCTCGGGGGCCGGGCAGCTGAACAGGTATTGATTGGAAGAATATCCACTGGGGCTCAGAACGATCTGGAAAAGGTGACTAAGATGACTTATGCGCAAGTGGCAGTGTACGGATTCAGCGACAAGATAGGATTGCTTTCATTCCCACAACGGGAAGACGAGTTCTCCAAGCCGTACAGCAACAGAACCGGTGCGATGATAGATGAAGAGGTCCGAGAATGGGTGGGGAAAGCTTACAAGCGGACGGTTGAGCTGATAGAGGAACACAAAGAGCAAGTGGCTCAGATCGCTGAGCTCTTGCTAGAGAAGGAGGTTTTGCATCAGGATGATCTCACTAAAGTATTGGGCGAGCGTCCGTTTAAGTCGGGTGAGACAACGAATTACGACAGGTTTAAATCTGGATTTGAAGAGTCGGAGAAGGAGAGCCAGAAGGAGTCTGTGCCGGTGAAGCCTGTGGAGGATGATGGAATTCCGCCTCTTGAGCCACAGGTAGTTCCGACGTAG	1.22325	0.0371753	-0.174134	-0.0689704	3	-0.134418	-0.0291888	0.0339386	-0.103266	67	2.49276
AT4G38495.1	CTCGTCGGAATTAATAAGGTTTTTTTTTCCAGAGAGAGAGAGAGAG	ATGGAGAGAGAGTTGATGGAGGCAGATATAGTGGTGGCGTCGCGATTGAGCTTTAAGAAGAAGCAAGCCTACGAAAAGTACCCAAAAGCACAATCAAGCAGCAGAAGGTGGAAACACCTCAAGCAGATTCTTCAAGCTGAGAACTTCCCAGATCTTCCTCCCGACCTCCCCACTTATGTTAACATTGAATCGCCTCCTTCCACTCAACCATGCAAGAGACTTTGCGATATTACTGGATATGAGGCACCTTATGTGGACCCAAGAACAAACCTCCGCTATGCTAATGCTCATGTTTTCCAGACTGTGAGATCACTTTCTTCCGACCAAGTCCACCAGTATCTCTCCATTCGCAATGCTGCTGTTGTTCTCAAGTAG	1.22352	-0.0520449	-0.0334453	-0.0211257	0	0.138975	0.0086457	-0.0394371	0.0882305	43.4	1.66276
AT5G56020.1	ACGATTAGAATATGAGTAGTGCAACGCAAAATAACACTGCCGTTTAAGACGACGGTCCCTTGACAGAATCTTCATCAACGCTCGATTTGACGTCTGCCGATTTCCTTAGCTCCGACGTAAACCACTGATCGTCGGTATTCAGCTATATTTTGATTTCTCAGCTCCAAAAATTCCCAACGAA	ATGGAGAAAATGGCCAAAGGATGGTTTCCGATGAGCGGCACTAGTAGCAGCGGAGATCAGCAGCAGCAACCGCTGCAAACAGGAGGAACGTCTCTGCTAGCTGATTGGAATTCTTACGCAGCATCGAGAGATTTTGAAGAAGACACCGGAACTTTAGGCTTCGATATCGAATCCGCCGTTAGATCTGCCAACGACACTGTTTCCGGCACCTTTAATGTTGTTTCGAAAGGAGTTAGAGATAACCTGCAGTCTGCAACAAGTAGTATGCCTTCAGGAAAAGCTTTGATGTATTTCGGTTTACTTCTAGCAAGTGGTGTATTCTTCATCTTCATTGCCTTCACCATGTTTCTTCCAGTCATGGTGCTTATGCCACAGAAGTTTGCAATTTGTTTTACCCTTGGATGTGGATTTATCATCGGATCTTTCTTCGCTCTTCGTGGCCCGCAAAATCAACTCGCTCACATGTCATCGGCAGAGAGGCTTCCACTAACTTTAGGTTTCATTGCCACCATGGTTGGCACCATATATGTCTCGATGGTGCTCCATAGCTACATTCTCTCTGTGATTTTCTCTGCATTACAGGTTATTGCACTGGCGTACTACTGTATATCATATTTCCCTGGTGGATCATCGGGAATGAAGTTCCTCAGTTCTACTCTTACCTCCTCTGTCTTCCGAATGTTTGGGAGATGA	1.22376	-0.00410763	0.00368173	-0.00193926	1	0.0371515	0.129446	0.085946	0.00165296	63.2	2.25768
AT1G07630.1	ATTGATGAACAATCAATCTCAGCTTTGAGTTCTCCCAAATCCTCTATTGACTTTGCGAATCTAAGAAAAAACTGAAATTAATAACGTTTTTG	ATGGGTAACGGAGTAACAAAACTGAGTATATGTTTCACAGGCGGTGGAGGAGAACGTCTCCGGCCAAAAGACATCTCCGTTCTTCTTCCGGATCCTTTAGACGAAGGTTTAGGTCACTCCTTCTGCTACGTCCGACCAGACCCGACTCTAATCAGTTCCTCAAAAGTCCATTCAGAGGAAGACACAACGACGACAACGTTCCGTACAATCTCCGGCGCTTCCGTTAGCGCCAACACAGCTACTCCTCTCTCAACTTCTCTCTACGATCCCTACGGTCACATCGACCGCGCCGCCGCATTCGAAAGCACGACTTCATTTTCGTCAATCCCTCTTCAACCGATCCCCAAAAGCTCCGGTCCGATCGTTTTAGGCTCGGGTCCGATCGAAAGAGGGTTCCTTTCAGGTCCGATCGAAAGAGGATTCATGTCGGGTCCTCTTGATCGGGTCGGGTTATTCTCAGGTCCGCTTGATAAGCCAAACTCAGATCATCATCATCAGTTCCAACGTAGCTTCTCTCATGGTTTAGCTTTACGGGTCGGGTCAAGAAAACGATCTTTGGTTCGGATCCTCCGTAGAGCAATCTCGAAAACGATGTCAAGAGGGCAAAACTCGATCGTTGCTCCGATCAAATCCGTTAAAGATTCCGATAACTGGGGAATTAGGTCAGAAAAGAGCCGGAATTTGCACAACGAGAATCTCACAGTGAATAGCTTGAACTTTAGCAGCGAAGTTAGCTTAGACGACGACGTTTCACTCGAAAACCAGAATCTTCAGTGGGCTCAGGGAAAAGCCGGTGAGGATCGAGTACACGTGGTTGTATCGGAGGAGCACGGGTGGCTCTTCGTCGGAATATACGACGGATTCAACGGTCCAGATGCGCCGGATTATCTTCTCTCTCATCTCTATCCTGTCGTTCATCGAGAGCTCAAAGGATTGTTATGGGACGATTCAAATGTCGAATCCAAATCTCAGGATTTAGAAAGGTCTAACGGAGACGAATCTTGTTCAAATCAGGAAAAGGATGAGACTTGTGAGCGATGGTGGAGATGTGAATGGGATCGTGAAAGTCAAGATCTTGACCGTCGATTAAAGGAACAGATTAGTCGGAGAAGTGGGTCGGATCGGTTAACGAATCATTCGGAAGTATTAGAGGCTCTGTCACAAGCTCTGAGGAAAACAGAGGAAGCGTATTTAGATACTGCAGATAAGATGCTCGACGAAAATCCTGAACTAGCTTTGATGGGTTCTTGTGTTTTGGTCATGTTAATGAAAGGTGAAGATATTTATGTGATGAATGTTGGTGATAGTAGAGCTGTGCTTGGTCAGAAATCAGAACCGGATTACTGGTTAGCTAAGATTAGACAGGATTTGGAACGGATTAACGAGGAAACGATGATGAATGATTTGGAAGGTTGTGAAGGAGATCAATCATCTTTAGTCCCGAATTTATCGGCTTTTCAGCTCACTGTTGATCACAGCACAAATATAGAAGAAGAAGTTGAGAGAATCAGAAACGAGCATCCCGATGATGTTACCGCGGTAACGAATGAACGGGTTAAAGGCTCCTTAAAGGTCACAAGAGCGTTTGGTGCTGGTTTCCTTAAGCAGCCTAAATGGAACAATGCACTTCTTGAGATGTTCCAAATTGATTACGTTGGGAAGTCTCCATACATCAACTGCTTACCGTCTCTCTACCACCACAGATTAGGGTCCAAGGACCGGTTTCTAATACTATCATCGGATGGTCTCTACCAATACTTCACAAACGAAGAAGCTGTTTCAGAGGTTGAGCTCTTCATCACATTACAACCTGAAGGGGATCCAGCTCAACACCTTGTGCAAGAGCTTTTGTTTAGAGCTGCTAAGAAAGCTGGTATGGATTTCCATGAATTGCTAGAGATACCACAAGGTGAACGAAGACGGTATCACGATGATGTTTCAATAGTAGTGATCTCTTTAGAAGGAAGAATGTGGAAATCTTGTGTATAG	1.22379	-0.0633896	-0.0269275	0.11487	1	-0.106468	-0.148644	-0.189746	-0.0470909	85.8	1.96379
AT1G09100.1	TTTCCTATTTATGTCTTCTGAGATCTCTCGTAGACTCTTACAGTGATTAACTCAGGCTGCTAAGGGAG	ATGGCAACGGCGATGGCGGAGGATACGAGCTTCGAGGGAGACCAACTAGCTTCCATGACTACTGATGACATCGGTAGAGCTTCTCGTCTCTTAGCCAACGAGATTCGCATCCTCAAGGAAGAATCGCAGAGGACAAACCTTGATTTGGAATCAGTGAAGGAGAAAATAAAGGAGAACCAGGAGAAGATTAAGCTTAACAAACAGCTTCCTTACTTAGTTGGCAATATCGTTGAGATTCTTGAGATGAGTCCAGAGGATGATGCAGAGGAAGATGGAGCGAATATCGATCTGGACTCTCAGAGGAAGGGAAAGTGTGTCGTTCTAAAAACATCAACTCGTCAGACCATCTTCCTCCCTGTTGTTGGACTTGTTGATCCAGATACATTGAAGCCTGGGGACTTAGTTGGAGTTAACAAAGATAGTTACTTGATTCTGGATACTTTACCTTCTGAGTATGATTCAAGAGTAAAAGCAATGGAGGTCGACGAAAAACCTACTGAAGACTACAATGATATAGGGGGACTAGAAAAACAGATACAAGAACTTGTTGAAGCCATTGTGTTGCCAATGACTCATAAAGAGCAGTTCGAAAAGTTGGGTATCCGTCCACCAAAAGGTGTACTCTTGTATGGTCCTCCTGGAACCGGAAAGACGTTGATGGCCCGAGCTTGTGCAGCACAGACAAATGCAACTTTCCTCAAACTAGCAGGGCCACAACTTGTTCAGATGTTCATCGGAGATGGAGCAAAACTTGTCCGTGATGCTTTCCTGCTTGCAAAAGAGAAATCCCCTTGTATTATATTCATAGATGAGATTGACGCAATAGGGACAAAGCGTTTTGATAGCGAAGTTAGTGGAGACCGTGAGGTACAAAGGACAATGTTGGAGCTGCTCAACCAGCTTGATGGATTCAGCAGCGATGATCGCATTAAGGTTATTGCAGCGACAAATCGTGCTGATATACTAGATCCTGCCCTTATGCGTTCTGGTCGTTTGGATCGTAAAATCGAGTTTCCGCACCCCACTGAAGAAGCTAGAGGCAGGATCTTACAGATACATTCAAGGAAAATGAATGTGAATGCAGACGTCAATTTTGAAGAGCTTGCTCGGTCAACGGATGATTTCAATGGAGCTCAACTCAAAGCAGTGTGTGTTGAAGCGGGTATGCTTGCCCTGCGCCGGGATGCAACTGAGGTGAACCATGAGGATTTCAATGAAGGTATAATTCAAGTACAAGCCAAGAAGAAAGCAAGCTTGAATTACTACGCCTAA	1.22395	0.0932796	-0.0992371	-0.072772	1	-0.0455742	0.0332442	0.0318941	NA	68.1	1.83251
AT5G17310.2	ACTCTCCATTTTTCAATATTGCTCAAATCTCAATCTTTCTCTCCTGCGTTTTAATTTCTCTCGGATTGAAATCATCC	ATGGCTGCCACCGCAACCGAGAAGCTCCCTCAGCTCAAATCCGCCGTCGATGGACTTACTGAGATGAGCGAGAATGAGAAGAGTGGATTCATCAACCTCGTTTCACGTTACCTCAGTGGTGAAGCCCAGCACATTGAATGGAGCAAGATCCAGACACCTACTGATGAAATTGTTGTTCCTTATGATAAAATGGCTAACGTCTCTGAAGATGCTTCCGAGACCAAATATCTGTTGGACAAGCTTGTTGTGCTGAAGCTTAATGGAGGTTTGGGAACCACAATGGGATGCACTGGTCCAAAATCGGTTATTGAAGTTCGTGATGGTTTGACATTTCTTGACCTGATTGTTATCCAGATTGAGAATCTCAACAACAAGTATAACTGCAAGGTTCCTTTGGTTCTTATGAACTCATTCAATACACATGATGACACACAAAAGATTGTGGAAAAATACACCAAGTCAAATGTTGATATTCACACTTTTAATCAGAGCAAGTATCCTCGTGTTGTTGCTGATGAGTTTGTGCCGTGGCCAAGCAAAGGAAAGACTGACAAGGATGGATGGTATCCTCCCGGTCACGGTGATGTATTCCCATCTCTCATGAACAGTGGCAAGCTTGATGCGTTCTTATCACAGGGTAAGGAGTATGTGTTCATCGCCAACTCAGACAACTTGGGCGCAATCGTTGACTTAAAAATCTTGAAGCACCTGATCCAGAACAAAAATGAGTACTGTATGGAGGTTACACCCAAAACACTAGCTGATGTAAAGGGAGGAACTCTCATTTCTTACGAAGGAAAAGTACAGCTTTTGGAGATTGCTCAGGTTCCTGATGAACATGTAAATGAATTCAAATCAATTGAGAAATTCAAGATTTTCAACACCAACAACCTATGGGTGAACTTGAAAGCCATCAAAAAGCTTGTGGAAGCTGATGCACTTAAAATGGAGATCATCCCAAACCCGAAGGAAGTTGACGGAGTCAAAGTTCTTCAGCTGGAAACTGCAGCTGGTGCTGCGATAAGGTTTTTTGATAATGCAATTGGTGTGAATGTACCTCGGTCACGGTTCTTGCCAGTGAAGGCAACTTCAGACTTGCTTCTTGTTCAATCGGATCTGTACACACTCGTAGATGGCTTTGTCACAAGAAACAAAGCTAGAACAAACCCCACAAACCCAGCGATCGAGTTGGGACCCGAATTCAAAAAGGTAGCGAGTTTCCTTAGCCGGTTCAAGTCCATCCCGAGTATAGTTGAGCTCGATAGTCTTAAGGTCTCAGGTGATGTTTGGTTTGGCTCCGGCGTTGTTCTCAAGGGCAAAGTGACAGTAAAGGCAAACGCCGGGACTAAACTTGAAATCCCTGACAATGCCGTGCTCGAGAATAAGGACATCAACGGTCCAGAGGATCTGTGA	1.224	0.25518	0.127953	0.0979668	0	-0.0598938	0.129804	0.0974112	0.0163767	53.9	1.88649
AT5G11910.1	AAGCTTTTCGAGGTATCTCCTCCGCGCGACG	ATGTCAGAGACTCGCCGGAATCAGTCTAGCGATGAACAAATCGAAAAATCAGAGATTCAGCACCAAAGAGTTGTAATTGAGAACAGTCATGGTGAGAAACTCGTAGGAGTTTTGCATGATACTGGTTCTACAGAGACTGTTGTCATCTGCCATGGATTTCGTTCATCAAAGAATCGGATTCCAATGCTGACCATTGCAAGTTTCTTTGAAAGAGCAATGATCAGTTCTTTCCGGTTTGACTTTGCTGGCAACGGGGAAAGCCAAGGATCATTTCAGTATGGTAACTATCGCCGTGAAGTTGAAGATTTGCGCTCTGTTTTGCAACACTTGCGTGGTGTTAACCGTGTGATTTCTGCGATTATCGGACATAGTAAAGGTGGAAATGTGGTGCTTTTGTATGCAGCAAAGTACAATGATGTGCAGACTGTTGTGAATATCTCAGGGCGGTTTTTTCTTGACAGAGGAATCGAATTTCGGCTTGGTAAGGACTACTTCAAGAGAATCAAAGATAATGGATTCATTGATGTTAGCAACAGAAAGGGAAAGTTTGAATATCGGGTAACAGAAGAGAGTCTAATGGACCGTCTCACAACCAATGCTCATGAAGCATGTCTCTCAATTCGTGAAAACTGCAGGGTCTTGACAGTCCATGGGTCAAATGATAGGATTGTGCATGTAACAGAAGCGTCCGAATTTGCTAAACAGATAAAGAATCATAAGCTGTATGTTATTGAAGGAGCTGATCATGAGTTCACTTCTCACCAGCATCAGCTTGCTTCAATCGTTCTCTCATTCTTTAAATTGGATCCTAAGAAAGATGATGAGTCAGGTGATATCAGTACAAGTAACCAAGACTCCATGAGATCAGTTGTTCCTATTACATCGCGAATTTAA	1.22415	-0.134204	-0.164245	-0.164835	0	0.00935179	-0.120887	-0.060492	NA	65.3	1.49136
AT4G11790.1	TATGAAGAAAGACACAAAAAACCCTAAATATAATTTCACGCAGCTGCCTCTCTTTTCTTCTTCCGATCCTCCTTCCGCCGAGTGAAGCCGCGACTGTGAAATC	ATGAGAGGAGTAAAACGCGCCGCCATCTCCGAATCGAATGACTCTCCCTTTAAGAATGCAAAACCAGTGGAAGGAATCTTTTTTGGTACTCAGAAGAATGTGGTACCGATGCAGCAGAGTTCAGTAACATCAGCATCATTGGATAAACAGAGGGCTGAGTTAGCTAGGAAGCATGTGAGAGCTCTTAATAACCAATTTGTAAGTTGGGTGCAGTTACAGCTGAAGAATCATCCTGATGAACTTTGGGAAGATGGGATGAATGACTACATTACGCATGCTTCAAACATTCTGGAAAAGTTTAAGGATGTGGTCAGCTGGCTTAAAGAAAATAAGGGAAAGGGGGAGAATTTATCCCCTGAATCTCGTGGAGCAGAAAATAAATTAGTGGCTGAAGTCAAGAATACCAATGTTAAATCATTTTCAAACAATATTCCTTTTGCTTCAAACAATCAACCTGGGATCTTCTCAAACAATCAATCTTCCGATTTTTCCAGTAGTCAGTCTGGTTTCTTTTCAAGCCAATCTGGAGCATTCTCCAGCAGTCCTTCTGGTTTGATATCCAATAGCCAGACTGGATCTTTTAGCAGTGGCCAGTTTGGTACGACAAAAAGCAGCCAACCAAGCCTATTTTCCGGCAGTCAAGCCGGAGCAATCTCTAATAGCCAACCTGGAACTTTCTCCAGCAGTCACTCTGGTATAACATCTAATAGCCAGACGGGATCTTTTAGTAGTGGCCAATTTGGTCAGACAAAAAGCAGCCAACCAAGCCTACTTTCCGGCAGTCAAGCAGGAGCAATCTCTAGTAACCAACCTTCTTTTCAATTTTCTAACAGTCAATCCCCTTTTACATCTGCAGTACCTCCAGTGTCCATACCGGCAAAGCAGGATCACTCAGATGATGCGGATGGTGGAGACGAACAATCTCAACCGAGCAGCCCATCTGTCAAAAAGACGGAAGAAAAGGGTATTACTGTGGTTCATGAAGTCAAATGCAAACTTTATGTCAAGTCAAGTGACCCAGCAGATAAAGGGTGGAAAGATAAAGGAACTGGGAATCTCTACATAAAATGCAAAGAAGGAGTCGACAAGGGGACAAAAGAATCAAAACCCACAATTCTTGTCCGAAACGATGTTGGAAAACTGCTTCTGAATGCACTACTGTACGCTGGAATGAAGACAAGCCCACAGAAGAACGCTCTTGTTGCAATATTTCACTCCTCGGATGATTCCAACGAGAATGTAACACCGAGAACCTTTCTGATAAGGACAAAGAACGCAGAAGCTAGAGATAATTTAGCAACGGCCATCCAAGAATACGCCCCTTCTTCATAG	1.22421	0.113151	-0.128219	0.0669511	1	-0.0518525	-0.125053	-0.0275456	-0.149429	55.9	2.01284
AT2G35760.1	GTAGCAACACACTCTAAAAGCAACAAAGGATCCAACTAACAAACAACAAATCAGTGTTTTTGTTTCTATCAACAGTCTCTCTGAAAATCTCACAAAGTTTTCATCTTTTAATAAGAAATCAAGTTTACGGACAGAG	ATGAGTTATTTGGGAGTCGGAGTTAGTCCCGGAAACGTCTCCGGAAGTACTACCAAAATGAAGCTGATTGATCGGAAAGTGAGAGTCACGGAGTTGATTCTGAGGTGTTTGGTTTGTGTCCTTGCTCTCGTCGCTGCGATTCTCATTGCTACAGATGTTCAAGTGAGAGAGATTTTCATGATTCAGAAGAAAGCCAAATTCACCGACATGAAGGCGCTTGTGCTTTTGGTGGTCGTCAATGGCATAGCCGCGGGTTATTCTTTGGTTCAGGCGGTTCGTTGCGTGGTGGGTTTGATGAAAGGAAGAGTTTTGTTTAGTAAGCCTCTGGCTTGGGCCATTTTCTTCGGCGATCAGGCAGTAGCATACTTGTGTGTGGCGGGGGTTGCAGCCGCGGCGCAGTCTGCGGCCTTTGCAAAGTTGGGTGAGCCAGAGCTTCAATGGATGAAAATTTGTAATATGTATGGGAAGTTTTGTAACCAAGTGGGTGAAGGAATTGCGAGCGCTTTGTTTGCTTGCATTGGAATGGTTTTGATCTCTTGCATTTCGGCTTTCGGTGTCTTTCGTTTGTACGGCGGAAGCAAATCTAGGCCAAGCTCACGGTGGTGA	1.22435	0.143208	0.100878	0.0880592	0	0.0554248	0.0499938	0.12369	NA	35	2.13354
AT1G54250.1	GTCCCTTTAATTGTTTTTTGGCTCTTCTATCGCCCATCGCTTGGGAGATTAAAGTCTGAACTTTTTGATCTCAAGCTTCTCCATCTCTCCCTCAACTCAAGCTCCTG	ATGGCGAGCAATATCATCTTGTTCGAGGATATCTTCGTGGTCGATCAGTTAGACCCTGATGGCAAAAAGTTCGATAAAGTTACTCGCGTTCAAGCTACGAGCCACAACTTGGAAATGTTTATGCATTTAGATGTTAATACAGAGGTTTATCCATTGGCTGTTGGTGATAAGTTCACACTTGCGTTGGCTCCTACGCTGAATCTCGATGGAACCCCTGATACCGGTTATTTTACTCCGGGAGCAAAGAAAACACTTGCCGATAAGTATGAATACATAATGCACGGGAAGCTTTACAAGATCTCTGAGCGTGACGGCAAAACTCCAAAAGCAGAGCTATATGTTTCGTTTGGCGGCCTCCTGATGTTGCTTAAGGGAGATCCAGCTCACATTTCTCACTTCGAACTCGACCAGAGGCTCTTCCTACTCATGAGGAAGCTGTGA	1.22436	0.0439554	-0.009439	-0.0576449	0	0.0987188	0.200593	0.137318	NA	61.1	2.02938
AT1G70480.2	GGTCTGGGTCCTCGATTTTGGTGAGGATTGTCGGGTGGAACAAAACTCTTTCTTAAAGGCTCTGCAGAAATTAATTCTCTGCTCTGGCTGGATCTGATAGTGATTTTACAGATTGTTCAGGTGCTTTATTGGGCTGTGTTTCTTCGTTAGTAAAGCTTTTTGCTTTCCTTTAGTTTAGTGAAATCTTAAAA	ATGTTTAACTTTGCGGCTTTACTTCAATTGCCTTATACACTGTGCAGGTCAGAAATGGGCAATCCGGGATCAGACACAGAGAGAAACAAGGGAAATGTGGTCTCAAGTGTGTTTGATCCTGCACTCTCTCGATTCGTTGGATTTTCCCAGAAACTCCAAACTCGTCTTAAGTCCCAGCTGAAGAATTTGACAGATGATAAGCATGGGATTGGTTCTTCATGGAGGCAAGATAAAGGAAACTCATCGATCTCCATGCAAATTGATCTGGAGAAACAGTTAGATTGTTGGAGGGAAAACCCTTCGTGGACTGATCAGATCCCAGTCGTTAAGGTGGGTATTCCAAAAGGATCGCTTTGCAATCTTAAAGCCGAGGTGAATGTTGGTTTACCTCCTGATGCAGTCTATAACATTGTAATTGACCCTGACAATAGAAGAGTCTTCAAGAATATCAAGGAGGTTATGTCGCGGAAAGTATTGGTAGATGACGGGTTAAGGCAAGTGGTGGAAGTTGAACAAGCAGCTTTGTGGAGATTTCTCTGGTGGTCAGGAACAATCTCAGTTCATGTCTTGGTGGATCAGGATCGGGCAGATCACTCTATGAAATTCAAGCAAGTGAAAAGTGGATTCATGAAGAGATTCGAAGGAAGCTGGCAAGTAAAGCCTTTGTTTGTGGATGAACATATGTGCGATCGTTTGAAACCGAAAACGCTGGAGGAGTATAACAGGTGCACTGGAGGTAAAGGGAGGATCGGATCTAAGGTAACGCTGGACCAGCTAATACAGCCAGCGATTGTTCCACCTCCGCCCATTTCTTGGTATCTCAGAGGAATCACGGCTAAGACGACAGAGATGCTTATCCATGACTTGTTGGCTGAGACCGCCAGGATCCGTGCAGCTGGAGTAATGGAGGATGGTCACTCGCCCGATGAGCAACGGATTGGCACACCTGGAGATATAAAAGAAAGATGGTCTGCACATAGAAGAACATCAAGGAGACGACGCAATGATTTGTGTTAA	1.22446	-0.352821	-0.126534	-0.0422884	0	-0.0150983	-0.165595	-0.116452	-0.131948	34.9	2.28103
AT4G16690.1	AAAAAAAGGATCGTACGTTACGTTGTTATCTCCAAACTGTGGACCAAAACTGCATAACGTGTTAAAAGGTGAGATAGTGTAAAAGCATTGATCAAGATTCATGCA	ATGGGAGGAGAAGGTGGTGCTGAGCCCGTAATTCACTTTGTGTTTGTTCATGGAGCCAGTCACGGAGCTTGGTGTTGGTATAAACTCACCACTCTTCTCGACGCCGCCGGGTTCAAATCAACCTCCGTAGATCTCACCGGCGCTGGCATCAGCCTCATAGACTCTAACATCGTCTTCGACTCCGACCAATATAACCGTCCTCTCTTCTCTCTCTTGTCCGATCTCCCTCCTCACCACAAAGTCATACTCGTTGGACATAGCATCGGTGGAGGAAGTGTCACCGAAGCTCTTTGCAAGTTCACTGACAAAATCTCCATGGCCATTTACCTCGCGGCTTCCATGGTTCAACCCGGATCCATCCCTTCTCCGCATCTTTCAAACATACATGTGGGAGAAGAAGATATATGGGAGTACACATATGGTGAAGGTACCGATAAACCACCCACCGGAGTCCTCATGAAACCGGAGTTTATACGCCATTATTACTATAGCCAAAGCCCTCTTGAGGACGTAACTTTGTCATCTAAGCTGTTGCGTCCTGCTCCTATGAGGGCCTTTCAAGATCTTGATAAGCTACCTCCAAATCCCGAGGCCGAGAAAGTTCCTCGAGTTTACATCAAGACTGCTAAGGATAATCTATTTGATTCTGTGCGTCAAGACCTTTTGGTGGAGAATTGGCCACCTTCTCAGCTGTATGTCTTGGAGGATAGTGACCATTCTGCTTTCTTCTCTGTCCCAACTACCTTATTCGCGTATCTCCTCCGTGCGGTTTCTTTTCTTCAACGATAA	1.22452	-0.267817	-0.123679	0.0633625	1	0.0194794	0.071058	-0.0293817	0.137667	61.3	2.02119
AT5G53420.1	AAGGCAAGAGGAGAGCCAAGTACCAAACTTTTTCCTTCAGGGTTTTCCTCTCAAAATCCCAACTTGGCCTCTGTTTTTGCTTTCTTTTATGTTCTCTTCTTCTCTAAAAACCATCTCATACTTCCAAGAATTTCTCTCACAAAGACCAAGAACTCAAA	ATGTATCAAGATTCTGGATTAATGCTCCGTTACATGCAAAACTGTCCCCCAGATATTCAACAATTCGAAGACCTCTTCAAATCATACAAACTCTCCGATGAAATGAACAACACTTTTGTTGAGTCATCAAACATATCTGAGTATGATATTGGAGAAGAAAGTGATCTTTTTAGAGCTCCTGATCCAATTCTTGAAGAACCAATCTTAACCGTTGATCCACTCTCTGCTGCTTTGACTATGATCTCTTGTGGTGAAGACACTTCACAAGGTCTTTGTGAGCTTCCTGATCTTGGTTCATTGCAGAGTGGTCAACAGCTTCTTGACAAAGCTTTTTATGAATGTGAGCAAGATCTTATGATGAAATCAGCTATGGAGTCTCCATTCTCTGATGTTTTAGACATCAAGAACATCTCTGTTGTGACGACAATCAATGAGAACCAGGATATGCAAAAGAGTGTTAGCTCGGGGAATTTGAGCTCTATGGATTGGTCACATGCACAACAAGAGACTGTAATGATTCAGAATTTTCCTGATTTCGATTTTGGTTATGGAATGCGAAGAGCCTTTAGTGAAGGCGACATACAGAAACTTGGGGCAGGTCTTGTTCAATCTCCACTAGATAGGATTATTGTGAGCTGCACTTCAGAAGATCGCCGTGAGAAGCTTTCTCGATACAAGAACAAGAAGAGCAGGCGAAATTTCGGGCGTAAGATTAAGTATGCTTGCAGGAAAGCTCTTGCAGATAGCCAACCGAGAGTCCGAGGAAGGTTTGCGAAAACAGAGGAGAGGAAATAG	1.22468	-0.043904	0.0467729	-0.0392385	1	0.0184475	0.00867187	-0.0770505	0.0192064	32.2	2.19866
AT5G35735.1	AAATATCTTCGAAACCCCATTACTCTCAAATCCAACCAACCTTTCAAAACAGAACACGAAGAC	ATGGACCGAACACAATCTCCAAAGACAGCTCTGTTCGCCGTGTTGGCAACACTCCTTGTCTTAACCGTGAACGGCCAGTCACTTTGTAACACACACAGGTTCACCAATAACCTCGCCTTCGCAGATTGCTCTGACCTCTCGGCCTTAGGCTCTTTCCTTCACTGGACCTACAATGAACAAAACGGTACCGTCTCAATCGCCTATCGCCACCCTGGAACCTCTGCTTCTTCTTGGGTTGCTTGGGGACTTAACCCAAGTAGTACTCAGATGGTTGGGACGCAAGCTCTCGTAGCCTTCACAAACACAACAACTAACCAATTCCAGGCCTATACCTCTTCCGTGAGTTCCTATGGTACGCGGCTTGAACGTAGTAGCCTAAGTTTCGGTGTGAGTGGCCTCTCCGCGACTCTGGTCAGTGGCGAGGTTACGATCTTTGCAACTCTTGAGTTGTCTCCGAATCTGATCACGGCCAACCAGCTTTGGCAGGTGGGACCTGTTGTCAACGGTGTTCCTGCGAGTCATCAAACCTCAGGAGATAATATGAGATCGAGTGGTAGGATTGATTTCCGGACTGGTCAGGCATCAGCTGGTGGTGGTGGTTCCGGTGACAGGCTGAGGAAGAGAAACACGCATGGAGTACTAAATGCGGTCAGCTGGGGAGTACTAATGCCAATGGGAGCAATGATGGCTCGGTACATGAAAGTCTTCGCCGATCCAACATGGTTCTATCTCCACATTGCCTTTCAAGTGTCGGGTTACGTCATCGGGGTAGCCGGTTGGGCCACCGGAATCAAGCTTGGTAACGACTCACCAGGCACATCTTACTCAACCCATCGTAACCTTGGAATAGCACTCTTCACATTTGCCACACTTCAAGTATTTGCTCTGCTTGTAAGGCCAAAGCCAGACCACAAATATCGAACGTACTGGAACGTGTACCATCACACCGTTGGATACACAACCATCATCCTCTCTATTGTCAACATTTTCAAAGGATTCGACATTTTGGACCCGGAGGATAAATGGCGATGGGCTTACATTGGGATCCTCATCTTTCTTGGTGCTTGTGTCCTTATTCTCGAGCCACTCACTTGGTTCATTGTTCTTCGCCGTAAGAGCCGTGGAGGTAACACAGTCGCTGCACCAACTTCGAGCAAGTACTCTAACGGCGTCAATGGTACCACCACCACTGGACCACATCACCAGGACGCCTAG	1.22477	0.305788	0.0612355	0.12525	0	-0.0364222	0.197303	0.104663	0.139615	79.1	1.79934
AT2G40660.1	GCAGTGTGTTTTCTTACAGCGAAGAGCCCCAAAGAGAAGAACAAAATTTCGAAAATAGAGAAAGAGAAGAAGTTGACG	ATGGATTCAAAGGCGAAGCAGATGATTCTTTCAGCTCTCTGCAAACACTTCTCTTTGGATCCTGAACCTTTTGTGGGCGGAGCGGGTGAAAGTGATATCAAGACACTTTATTCTAATGTATTGAAGGCATCTGGAAAGGAAGTATCTGCACAAAACAACGATGTTTTGAAGTGGCTAGATTTTGCGGAAGGTTTCTCTTCAGATTCAAAGGATTGGTTTTCAGCTCTTGAAAAGTTGAATTTAGAGTTAGCTACCAAGTCAGTGCTCTTGGGAAACGGATTGACGCCATCGGCAGCTGATGTTGCTGTGTTTTCAGCTCTGCATTCTTCAGTGCTTGGCCTCTCAGATTCAGACAAGGAGAAAGTACCACATGTCATAAGATGGGTGAATTACATCCAGAATAAAGAAGAGTTGTCGACATTATTTGCACCAATACCTGTGAAGCTACCAGAATTTAGCTTCGAGGTACCAAAACCTGCCATTAAGGTGGAAACAAATTCTAATTCAAAAAAAGCTGCAGAAGGTGTAAAGCCTGTTGACAAGCCAGATGTGCAGCCGCAGCTGGGCACAAAGAAAACTGAGCCAGAGGAACCAAAGAAAAATGCAGCAAAAGAGAAGGATGCCAAAAAGGAAAAGAAGAAGCCTGCTGAACCAGAACCAGCTAAGAAAGAGGCAGAGCTTAGTGTCAGTTTGCTTAACATTCAGGTTGGTCTAATTCGTAAAGCATGGAAGCACCCATCGGCGGATAGTTTGCTGGTGGAAGAAATAGATGTCGGGGAGGATAAAGTGAGACAAGTAGTTAGTGGCTTAGCAAAGTTCTGCAGTCCTGAGGATCTAACGAACCGCCTCGTTGCACTCATCACAAATGTCAAACCTGGAAAGCTAAGAGATGTAATGTCACAAGGACTGGTTCTTTGTGCTTCAAGTGAAGATCACTCGGTGGTAGAGCCGTTGCTACCACCTGCTGGTGCTAAACCAGGAGAGCGTGTTTCATTTTCAGGGATTGAAGGAAAGCCAGAAGATGTACTGAACCCAAAAAAGAAGCAACTAGAGAAGATAACACCGGGTCTCTACACTGATGAAAATGGCGTAGCCACATACAAAGGCATACAATTCATGACCTCGGCTGGACCTTGCACTTCCAGCATCCCCAAGGCGACCATCAAGTAG	1.22478	0.207004	0.0348076	0.100074	0	-0.0341884	0.0602666	0.0503882	-0.0433076	36.1	1.89209
AT5G59820.1	ATCATCACAACTACTATCACACCAAACTCAAAAAACACAAACCACAAGAGGATCATTTCATTTTTTATTGTTTCGTTTTAATCATCATCATCAGAAGAAAA	ATGGTTGCGATATCGGAGATCAAGTCGACGGTGGATGTCACGGCGGCGAATTGTTTGATGCTTTTATCTAGAGTTGGACAAGAAAACGTTGACGGTGGCGATCAAAAACGCGTTTTCACATGTAAAACGTGTTTGAAGCAGTTTCATTCGTTCCAAGCCTTAGGAGGTCACCGTGCGAGTCACAAGAAGCCTAACAACGACGCTTTGTCGTCTGGATTGATGAAGAAGGTGAAAACGTCGTCGCATCCTTGTCCCATATGTGGAGTGGAGTTTCCGATGGGACAAGCTTTGGGAGGACACATGAGGAGACACAGGAACGAGAGTGGGGCTGCTGGTGGCGCGTTGGTTACACGCGCTTTGTTGCCGGAGCCCACGGTGACTACGTTGAAGAAATCTAGCAGTGGGAAGAGAGTGGCTTGTTTGGATCTGAGTCTAGGGATGGTGGACAATTTGAATCTCAAGTTGGAGCTTGGAAGAACAGTTTATTGA	1.2249	0.100752	0.265505	0.142905	0	0.0846454	-0.0398547	0.01128	NA	80.9	2.00432
AT2G20840.1	ATCTCCAATCGCTCTCTCTCTCTCTCTCTCTCTCTCGCTCGGTGTGATCCGTGTAGAGAGATTGGATTTGCTGAGTAACGGTGCA	ATGTCTCGCTACCAGTCTCATTCCTTTGATGACGGAGAAATTAATCCTTTTGCGAATCCTACAAGTGTCCCAGCTGCAACGTCAAAGCTTTCTCCTCTTCCCCCTGAGCCGTACGACCGTGGTGCCACAATGGATATTCCTCTTGACTCTGGAAAGGATCTGAAAGCTAAGGAGAAGGAACTCCGGGAAAAGGAGGCTGAATTGAAGAGGCGGGAGCAGGAAATCAAGCGGAAAGAAGATGCTATAGCACAGGCCGGAATTGTGATAGAAGAGAAAAACTGGCCACCGTTTTTTCCTCTCATCCATCATGACATTTCAAATGAGATACCCATCCATCTGCAGAGAATCCAATATGTTGCTTTCACATCAATGCTGGGTCTTGTGGTGTGCCTGTTATGGAACATTGTCGCAGTTACTACTGCGTGGATTAAGGGAGAAGGTCCAACAATATGGTTTCTAGCTATTATCTATTTCATATCAGGGGTTCCTGGAGCGTATGTTATGTGGTATCGCCCTCTTTATCGTGCCATGAGGACTGATAGTGCTCTGAAGTTTGGGTGGTTTTTCTTCACGTATCTGTTTCACATAGCGTTTTGTGTGTTTGCGGCGGTGGCTCCTCCAATTATCTTCAAGGGAAAATCGCTGACAGGAATATTGCCGGCGATCGACGTATTGAGTGGGAATATCTTGGTCGGGATATTTTACTTCATTGGGTTTGGGTTCTTCTGTCTGGAGTCACTCGTCAGCATCTGGGTTATTCAGCAAGTGTACATGTACTTCAGGGGGAGCGGGAAAGCAGCAGAGATGAAGCAGGAGGCCACAAGACGAGCAATGATGGCAGCTCTCTGA	1.22504	0.0118071	-0.0403142	-0.225031	0	0.00949581	-0.0312904	0.104909	-0.130266	132.2	1.92942
AT1G04210.1	AGGGTTTCTCTCTCTATCTCTCTCTCTCCTTCCATGGATTTGTAGCGCCTCCCTTTCTCCATCTCTCCATAGCTTCTGGGCTCGATTCTTCTTCTCGGGCTTCTTAACCATGTTCAATTAAACTTCGAATTCTCGTCCTCACCTTACAGATCTCGGTGAGAATTTCCGCCTGTTTAACCTAATTATCCACTTTCAAAACCTTTGAATTTTCTCCGATTCGATTTCTCGGAGATCCAGTGGAGGTCTCTGATTCGTTGCGGTACTTCAACGGAAGCTATTGGGTGCATTAAA	ATGGATTCGAAGATCAAAAAGCCTGCTAATTTAATCGAAGACGCAGACATTGATGGGGGTTCCGAGAGTGATTCTACCATTAGTAGCGTTTTAAGTTTGGAAGATGACTCCGTGGTTGATGTTTCTGGTCAAAATCTGGAGTTTTCTCTTCTGGATAATGTCGATGATTCTGTGAAAGGTCTCTACTTCTTCAGGAATGTATTCAATTTGATTCCCAAATCGATTGGAGGGCTTGGGAGATTAAGGAAGCTTAAGTTTTTCAGTAACGAGATCGATTTGTTTCCGCCGGAGTTAGGGAATTTGGTGAATTTGGAGTATCTTCAGGTCAAGATATCGTCACCGGGTTTTGGCGACGGTTTATCGTGGGACAAGCTTAAGGGTTTGAAGGAGCTTGAGCTTACTAAAGTCCCTAAACGATCTTCGGCTTTGACCCTTTTGAGCGAGATTTCTGGGCTCAAGTGTTTGACGAGGCTCTCTGTTTGTCACTTCTCAATTAGATATCTTCCCCCGGAGATTGGATGTCTTAAGAGTCTGGAGTATCTGGATCTCTCCTTTAACAAGATTAAGAGTTTGCCTAACGAGATAGGTTATCTGAGTTCATTAACGTTCTTGAAGGTTGCTCACAACAGACTGATGGAGCTATCACCGGTATTAGCTTTATTACAAAACTTAGAAAGCCTGGACGTATCAAACAACCGATTGACAACTCTGCATCCTCTCGATCTAAACTTGATGCCTCGACTTCAAATTTTAAATTTACGGTACAATAAGCTCCCGAGTTATTGCTGGATTCCCACATGGATACAATGTAATTTTGAAGGGAACTATGAAGAGATGGGGGTTGATACTTGTAGCAGCTCTATGGTTGAAATGGATGTATTTGAAACCCCGTATGAGAACAACGTCATAACTGTTCCTCATAAAGGCTCCCACCGTAACCCATTAAATATGTCAACGGGAATCTCTTCCATCAGTAGATGCTTTTCGGCTCGAAAATCAAGTAAGAGGTGGAAGCGGAGACAATATTACTTCCAGCAAAGGGCAAGGCAAGAACGCTTGAACAACAGCAGGAAATGGAAAGGGGAAGTCCCTCCAGAAGGTTTAAGTCTGAAGATGGAAGTCGAAGAAACTGGGAAACAGGGCATGAAGGTTCCTCAGAACACTGACAGAGGTTCAGTTGATAACAGCTGCTCGGATGAGAATGATAAACTGTTCGAGGAGGCTTCTGTCATTACTTCTGAAGAGGAAGAGAGCAGTCTTAAAGCTGATGTTGTTTCTGACAATTCCCAATGTGTGGAAACCCAATTAACGAGTGAAAGGGATAACTATGAAAGTTGTGAGATCAAGACATCTTCTCCCTCTTCAGGAGATGCACCTGGTACTGTAGACTATAATTCTTCTTCAGAGAGAAAGAAGCCAAATAACAAGTCGAAGCGATGTAGTGAGAAGTATCTAGATAACCCAAAAGGCTCTAAATGCCATAAACTATCTACCGATATTACTAATTTATCGCGCAAATACAGCAGCAACTCATTTTGCAGCACAGAAGATTCTCTTCCTGATGGCTTTTTTGATGCTGGACGTGATAGGCCCTTTATGACTCTTAGTAAATATGAGAAAGTTTTGCCTCTTGATTCACGTGAAGTCATACTCTTGGACAGGGCAAAGGATGAAGTGTTGGATGCAATCACTCTCTCTGCTCGAGCCTTGGTAGCTAGGTTGAAGAAATTGAACTGTTTAACTCCAGATGTAGATCAAGTTTCCATCGACAACTTGCAAGTTGCATCATTTCTTGCCCTTTTTGTTTCGGATCACTTTGGGGGGAGTGACAGAACTGCTATTATCGAAAGAACCCGAAAGGCAGTGTCTGGTACAAACTACCAGAAACCTTTTATTTGCACCTGTTTGACCGGGAACCAAGACGACTTGGCTGCTCTCAACAAACAGGTCTCAACAACGGCTGAAGATGCAATTTTGTCTGATGTGTGTGAAAAATCTCTGCGTTCTATTAAGTCCAAGCGGAACTCTATAGTGGTTCCTCTAGGTAAACTGCAATTTGGCATCTGTAGGCACAGGGCCTTACTTATGAAGTACCTTTGTGATCGCATGGAGCCTCCTGTACCATGTGAACTTGTTAGAGGCTATCTAGATTTCATGCCACATGCCTGGAATATTGTCCCTGTGAAGCAAGGTTCCTCGTGGGTTCGTATGGTAGTTGATGCTTGTCGTCCTCATGATATCAGAGAAGATACAGATCAAGAATATTTCTGCAGGTACATTCCCCTTAATCGGCTAAATGAATCCATTCGCATTAAGGAAAAGTTGGAACCAGGATGTTCTGTTTCTTCTCTGTCAACGGGAAAAGGAGTTGAAAGAGCTAATAGTAGTCTTATCCGATGCAAGCTAGGCTCAACTGAAGCAGTTGTGAAGATGCGCACATTAGAGGTTTCTGGAGCTTCCTTAGATGACATTAGGACTTTTGAGTATACATGCTTAGGAGAAGTACGGATTTTAGGAGCTTTGAAACATGACTGCATTGTGGAGTTATATGGACATGAGATATCGTCCAAGTGGATAACCTCAGAAAATGGAAATGAACATCGAGTATTGCAATCTTCTATTCTGATGGAACACATCAAAGGAGGATCTCTAAAGGGTCACATTGAGAAGCTCTCCGAAGCTGGTAAGCACCATGTCCCCATGGATCTAGCTTTGTCTATTGCAAGAGATATCTCAGGGGCTTTGATGGAGCTGCACTCAAAGGATATAATTCACCGTGACATTAAAAGCGAAAACGTTTTGATCGATCTGGACAATCAAAGTGCAAATGGAGAACCCATTGTGAAGCTTTGTGATTTTGATAGAGCTGTTCCGCTTAGGTCTCACTTGCACGGGTGCTGTATTGCCCATGTGGGAATACCTCCTCCTAATATCTGTGTCGGCACACCACGTTGGATGTCCCCTGAAGTCTTCAGAGCAATGCACGAACAAAACTTTTATGGACTTGAAGTGGATATCTGGTCATTTGGTTGCTTAATCTTCGAGTTGTTGACACTACAAAATCCTTATTTTGATTTATCTGAGCTTCAGATTCATGAATCGCTACAGAATGGCAAAAGACCAAAGCTACCAAAGAAACTAGAGACACTGATCTCTGAAACAGAGGAAGAAGAATCAACGAACAAGCTCTCTGAAGTGTTTGATCTAACCGAATCTGACTTAGACACAATGAGATTTCTGATTGACGTGTTTCACCAGTGCACTGAGGAGTCTCCTTCAGACCGTCTAAACGCAGGAGACCTCCATGAAATGATTCTTTCACGGAAAAAGAGAGAGTAA	1.22508	-0.300453	-0.129063	-0.175462	2	-0.177033	-0.166419	-0.127441	-0.13462	71.8	2.46389
AT4G32960.1	GTAGAAAGTAGAAGAGAGAATTCACTACATCGGCGGCGA	ATGGAGGAAGAGAGAGTGGCCGTGACCGGAGTAGGAACGACTCGATACGCGCTTAAACCGGGGCGTATAAAAAGCGAGGACATACTCATCTGTATCGATGTAGATGCAGAATCGATGGTGGAGATGAAGACCACTGGAACTAATGGTAGGCCTTTGATCAGGATGGAGTGCGTCAAGCAAGCCATTATTCTCTTCATTCACAATAAGCTGTCCATTAATCCTGATCATCGCTTTGCTTTCGCTACGCTCGCCAAATCAGCCGCTTGGCTTAAAAAGGAGTTCACAAGTGATGCTGAATCTGCTGTTGCTTCCCTTAGAGGATTGTCAGGTAATAAATCCTCTAGTCGAGCGGATCTCACACTTCTCTTCCGAGCAGCAGCTCAGGAAGCCAAAGTTTCCAGAGCACAGAACCGAATTTTCAGGGTGATTCTCATATACTGTAGGTCATCTATGAGACCAACCCATGAGTGGCCCTTAAACCAGAAGCTCTTCACGTTGGATGTTATGTACCTGCACGACAAGCCAAGTCCTGATAATTGTCCACAAGATGTGTATGACTCTCTTGTCGATGCAGTAGAACATGTTTCAGAGTATGAAGGTTACATATTTGAGAGCGGTCAAGGGCTTGCACGGTCTGTTTTCAAGCCAATGTCAATGCTGTTAACTCATCCTCAACAAAGATGTGCTCAAGATGATCTTGACATCCCCATGTCTCTTGCAAAGAAAGTGCCTGTGACTGAGGCGGCAAGTGCTGTAGATCCTCACAATGGGAACAATATTCAGATCATAAACTAA	1.22518	0.0127681	-0.0880989	-0.047356	0	0.0268626	0.0127822	0.00343591	-0.00388875	37.6	1.59106
AT1G17780.2	TTTCATCTATATCTGTCTTTAATTTGGGTATTAGGGTTTTCTTGTCTGCCCTTACCTTTCCTCGTCCCTCTGGCCATCTTCCTCGGAGATTCATTTTCTTATGTAAATTCGATTTGCGTAAGAGTGTTTTGTTTTATGCCCTCGTGTGTTGATCACAAAATTGGAAAAGATTCTTTCTTCTTTCATTAGATTTTCAACATCTTGTCTGAAAAAGTATCTCGCTTTCGAAGTTGGGACCTTTCTTTTTTACTTTATATGGAAAAGCTTCCCTGTTATCATTTGTGTTTAGAATCCATCTTCTTCTGATGATGATCTTGTTTGTTTCACAAAGGTGTTCACTGGTTTTTTTTTGTACTTCTTCTCAGTAGTATTTGTCGTTGTTGTGTGAGCTATT	ATGAATAGAAATTCCAAAGGAAGAGCATGGTATGATAAAATCTACCGTAAATTGGCATCTCAGGGTAATGTTTCTTCAGGATTGGATTCTGTAAAGGATGAACCAGAGAAACTCAGGGAGGAACAAATGGAGGGGGATGGTTTTAAGGAGAAGTTATCAGACTCTGTGTTGATAGATGAGAAGCTTGAAGAGTACAGTGATTGTGATCGAACAGCAACCACTTCCCGTTCTCACACAGATCCAGTATCTTCTCAATCTACTCACCAGACCCCGGAAAGCTTTAGGACTCCAATAACATGTGATGATGATACTTTTGTATCTGTCTCTGGGATTTCTAGGGATGTTTCAAATCTAATCCCATTCGCGACAGAGACTCCAGCTTCACCTGTTCAAGAAAAAATGGCAAACACTAGATCCTTTAGCAACAACTCTGTGAAAGGTAATCAAGATGAGTTCTTCATTGAAGACTTCGATGTTGGTCCAATGGATACCATTGATTTGTATGACATGACATTTCGAGAAGACCCCTCAGATTTTGACGACAATTTGCTATATGCAATGCGTGACAGGACTAAGCAACTCAGATCATTCAAGAGAAAAATAATGGATGCTATTAAATCGAAAAGAAGAAGAGAGAAGGAATATGAACAGCTTGCTATATGGTTCGGAGATGCAGATATGGGTTGTGATCTGGTAAACGATAAGGAACAGTCTACAACATCTATAGACTCCAAAAGCTCGCAGACAAATGTGCCAGTTGTATCAGAAGATTCTGAGTGGGAGATTTTGTAA	1.22519	-0.18132	-0.154011	-0.103782	5	0.0189625	-0.136649	-0.0954096	-0.117654	101.1	2.5955
AT1G44920.1	GACAAGATACA	ATGAGAATGTTAGTTCTTCGCACTCCCACCGGACCTGTCTCCGCCGTCAGATTCATCACCAAATCCAAACCTTCTCCTTTCTCTTCTCCCGATTCATGGCTCCTCCCTGCACCAAACACTCACCGGAGTCGTCCCCGCGTCGTCCTCGCTCTCTCTAACCCCGACGGAAGCGTCAACTCAAAACCCTCAACCTCAGCTTCTCAAATCCCTTCTTCAGGAGATGAAACAGTTTTCGTGGGTCAAGATAATGTTCCTCTCGAGGGCGTGATTCAATTCGATAAACCGTCATCTACTTCATCTTCTAACATTACCAAATGGGGTCGTGTGGCTTTACTTGCGGGTGGTGATGTTTTAGCTCTGCTTATCTTCTCTGCCATTGGGAGATTTAGCCATGGTTTCCCTGTTTTTTCTCTTGATACTCTCCACACAGCTGACCCTTTCATTGCGGGATGGTTTCTGAGTGCTTATTTCTTGGGGGGTTATGCGGAGGAAGGACGAGGAATGAAGGGAAAGTCTAAAGCTGTGGTTGCAGCTGCGAAATCTTGGATTGTCGGAACTCCGCTTGGAATTATCATTAGGTCAGCTTCATCAGGTCACATTCCGGCATATAGCTTTGTGTTGGTGACAATGGGAAGTACTGCTGTTTTACTTATAGGATGGAGAGCATTGTTATTCAGTGTGCTTCCTACAGAGTCCAAGAAGAAAGATGATACGTATCGGAAGGGTAGTGCATTCGAGCTATTTGAGTTGCTTACTTCATTGATAAGACGATGGTGA	1.2252	0.0251096	-0.0508769	0.0048633	0	0.0302796	-0.022284	-0.00305197	NA	67.8	1.04139
AT3G06010.1	ATCGTAAACCAGATTTCCAAATTTCTCTCCGTCTCATCTTTGTCTCGGTCTCTCTCTCGAGTGTGTGTGTGTCTAAAGGCAAAGAGAGAGATTTGAGAAAACTGAATTACAAAAAAAAAAAAAAAAGACAACGAAAAAAAAGACATCAAATTTGCGAAAGTTGAAATCGAAAACGGTGAATACAAGTTCCCGCC	ATGGTGGCTCAGCAGCTCCAAGAGAGATGCGGCGGCACTTCTCAAGAAGATCCAGTTGAGACCACCAAGTCTCTGATCTGTGCTCTCAATTACATTTCTCGTGACCTTCCTTTGCCTCCTCACCTCTTCACCGCCGTTTCTTCAATCTACCATGGCGCTTCTTCTTCTTCTCTCTCTGACTCCGATGTCTCTCCGCCGCTACCTACTTCGCCGCCTGCGAATAAAGCTCCCTATGGAGCTGATTTGATGGGTGAATTCGAGGATGCACTTTTGAAGCAGAGACCAGATTGTGAATCAGGCTCTCGATTGATACAATTACTGGATAATCGGAATAAGAGTCATATCCAACGCCGCTTATCTGAACTTGAAGAATTACCTTCTACTAGAGGTGAAGATTTGCAGGCAAAGTGCTTACTTGAGCTTTATGGGCTTAAGCTACGGGAATTGCAAGGCAAGGTTCGAACCGCGGTGAGCTCGGAATTCTGGCTACGTCTGAACTGTGCAGATGTCAGTAGCCAAGTATTTGACTGGGGCATGATGCGGTTGCCTCGTCCATTTTATGGGGTTGGAGATCCTTTTGCTATGGAAGCTGATGATCAGTTCAGAAAGAAGCGTGACGCTGAGAGGTTATCACGTTTAGAAGAAGAGGAGAAGAATCTGATTGAAACTGCCAAGAGGAAATTCTTTGCAGAAGTACTCAATGCAGTACGTGAATTCCAGTTGCAAATTCAGGCGACTCAAAAACGCCGTAGGCAAAGGAATGATGGTGTGCAGGCTTGGCATGGGAGACAAAGACAACGCGCTACCCGTGCTGAAAAGTTGAGGCTCATGGCCCTTAAGTCCGATGATCAAGAGGCATACATGAAACTAGTAAAGGAGAGTAAAAATGAAAGACTAACCACTCTTTTAGAGGAGACAAACAAACTCCTTGCTAATTTGGGAGCTGCTGTTCAACGTCAGAAAGATGCTAAACTTCCGGAAGGCATTGATCTACTTAAAGACTCAGAATCTGACTTGTCTGAACTTGATGCTCCAAGAAGTGAACCATTGCAGGATCTGCTTCCTGATCAGGATATAGATATTACTGAGTCTGACAATAACGATGACTCTAATGATTTACTAGAAGGACAGAGGCAGTATAACTCGGCTATCCATTCAATACAAGAGAAGGTGACGGAGCAGCCCTCGCTTCTAGAAGGTGGGGAACTACGATCCTATCAATTAGAAGGGCTTCAATGGATGGTTTCTCTATTCAACAATAACCTCAATGGAATATTAGCTGATGAGATGGGTTTGGGAAAAACTATTCAAACAATTTCTCTGATTGCGTATCTTCTGGAGAATAAAGGTGTGCCTGGGCCTTATCTTATAGTTGCTCCAAAAGCTGTGCTACCAAATTGGGTAAACGAGTTTGCAACATGGGTACCAAGCATTGCAGCTTTTCTGTATGATGGACGTTTAGAGGAAAGGAAAGCAATAAGGGAAAAAATTGCAGGAGAAGGAAAATTTAATGTGTTGATAACCCATTATGATCTTATCATGAGAGATAAAGCATTTTTAAAGAAAATTGAGTGGTACTACATGATTGTTGATGAAGGACATCGGCTGAAGAACCACGAATCTGCTCTAGCAAAGACTTTATTAACAGGCTATCGTATAAAACGCAGACTTCTGTTGACCGGGACACCCATACAGAATAGCCTTCAAGAACTATGGTCATTGCTTAATTTTCTCCTTCCTCACATCTTTAACTCGGTTCAGAACTTCGAGGAATGGTTTAATGCTCCTTTCGCTGACCGTGGTAATGTCAGTCTCACGGATGAAGAGGAGCTCTTGATTATTCACCGCCTGCATCATGTTATAAGGCCGTTTATACTGAGAAGGAAAAAGGACGAAGTAGAGAAATTCCTTCCTGGAAAGACACAGGTCATATTGAAGTGTGATATGTCGGCGTGGCAGAAAGTGTATTACAAACAAGTTACAGACATGGGCAGGGTTGGCCTTCAAACAGGATCTGGGAAATCAAAGAGTCTGCAAAATCTAACGATGCAATTAAGAAAGTGTTGTAACCATCCTTATCTATTTGTTGGAGGAGACTACAATATGTGGAAGAAACCTGAGATTGTGAGAGCTTCAGGGAAATTTGAACTCCTTGATCGTCTCCTTCCAAAACTGCGCAAGGCTGGACATAGGATTCTTCTCTTCTCCCAAATGACCCGTCTCATTGACGTTCTTGAGATATACTTGACACTTAATGATTACAAATACCTTAGACTCGATGGTACCACAAAGACAGATCAAAGAGGGCTTTTACTGAAGCAATTCAACGAGCCAGATTCTCCCTACTTTATGTTTCTTTTGAGCACGCGTGCTGGAGGTCTCGGTTTGAACTTGCAAACTGCAGACACTGTTATTATCTTTGACAGTGATTGGAACCCACAAATGGACCAACAGGCCGAGGATCGAGCTCATCGCATAGGGCAGAAGAAGGAAGTCAGAGTGTTTGTTTTGGTTAGCGTTGGCTCTGTTGAAGAAGTAATATTGGAGCGTGCAAAGCAAAAGATGGGCATTGACGCCAAAGTCATACAAGCTGGACTTTTCAACACAACTTCCACTGCACAAGACAGAAGAGAGATGCTTGAAGAGATTATGCGTAAAGGAACAAGCTCGCTCGGGACAGATGTCCCCAGTGAGAGAGAAATAAACCGGCTAGCGGCTCGTAGTGAGGATGAATTTTGGATGTTTGAGCGAATGGATGAGGAGAGACGAAGGAAGGAGAATTACAGAGCCCGTCTGATGCAAGAGCAAGAAGTCCCTGAGTGGGCGTACACTACTCAGACCCAAGAGGAGAAGTTGAACAACGGAAAGTTCCATTTTGGTAGTGTCACAGGTAAGCGAAAACGTAAAGAGATTGTTTACAGCGACACACTAAGCGAGTTACAGTGGCTGAAAGCCGTGGAGAGCGGTGAAGACCTGTCAAAACTCTCAATGAGATATAATAGGAGAGAGGAGAACGCAAGCAACACAAAGACATCAACGAGCAAAAAAGTGATAGAATCTATCCAAACTGTGAGTGATGGGACGAGCGAGGAGGATGAAGAAGAGCAAGAAGAAGAAAGAGCGAAGGAGATGAGTGGAAAACAGAGAGTGGACAAGTCTGAAGAGGAAGAAGAAGAAGGTGAAGAAGAGAATGATGGAAAGGCAATATTCAAGTGGAATACTCATAAGAAGAAAAGGTCTAGATACTCTTTTACGTGTTCTTCGTCTGACTCTAGAGCTCAAAGTTCCAATGGAAGTAGACGAAAATGA	1.22551	-0.321926	-0.00811939	-0.123333	0	-0.175804	-0.120076	-0.12967	-0.0863151	35.9	2.2878
AT5G63870.2	AAATCTCGTCGACGACGGTGTCGGGACTGAAAGCAGAGAGAAAGCAAAGTAAGCTAGCTTAGCTAGGTCCAAGATCCAAGCTTTGGAATTTTGTAAATTGTCTCCACTCTTAGCCGTTTTA	ATGGAAACTGTTCCACCATCTCCCATTACATGGCCAGATGGGGGAGCTCTCACTAACGACTGGGTACATGGGCTTATGTCGTGTTTCGAATGGTCTTCATGGAATCTACCTCCTTCCCAGTTACCTTCACTATTGCCTGTCAACGTCTTTGATTCCCTCGTCCTCACCGCTCATAAAATCCTCCACAAAGAACGTAACTGCGTTCATATCGATGATCTTGACTCTGTATCCAACGTTGTTGTGGTTGGTGACATTCATGGTCAGCTTCATGACCTTCTTTTCCTATTGAAAGATACTGGCTTTCCTTGTCAAAACCGGTGTTATGTTTTCAACGGAGACTATGTGGATCGCGGTGCTTGGGGACTTGAAACCTTCCTTGTTCTCTTGTCCTGGAAGGTTTTGATGCCGGACAGAGTCTACCTACTCCGTGGTAATCATGAGTCAAAGTATTGTACATCTATGTATGGTTTCGAGAAGGAAGTGCTTACAAAATACGGAGACAAGGGAAAACATGTGTACCGGAAATGTTTGGGTTGCTTTGAAGGTCTTCCTTTGGCTTCCATAATTTCTGGACGTGTTTATACAGCACATGGAGGGCTTTTCCGCAGCCCAGTCTTGCCTAAGCGAACAACAAGGGGGAAAAAGAACCGTCGGGTAGTTCTTCTGGAACCTGAGCCGAGCTCAATGAAACTCGGTACCTTAGATGAGTTGATGCAAGCTCGAAGATCAGTTCTTGATCCTCCTTGGGAAGGTTCAAACTTGATACCAGGAGACGTTTTATGGTCTGATCCTTCAATGACTCCGGGCCTTTCACCAAATGAACAGAGAGGCATTGGTCTTCTTTGGGGTCCCGATTGTACAGAGGATTTTTTGAAGAAATATGAACTGAAGTTGATCATCAGATCACATGAAGGTCCAGATGCTAGAGAGAAGAGAACTGGTCTTGGTGGAATGGACAATGGATATACAATAGACCACAATGTCGAATCCGGAAAGCTTATCACTATTTTCAGTGCACCTGACTATCCGCAATTCCAAGCAACAGAAGAGAGGTACAAAAACAAAGGAGCATATATTATTTTGCAGGCGCCTGATTTCTCGGATCCTCAATTTCATAGTTTCGAAGCTGTTAAACCGCGACCAAAGGCGCATCCATATTATGACTTTGAAAATGTCATTGATTCTGATGATGAGATGGATAAGTCAGCAATGGACACCAATAACGAACAACCAAATAGCTGA	1.22555	-0.0555153	-0.102223	-0.107324	0	-0.0423231	-0.0663406	-0.094881	0.00640969	61.5	2.08279
AT5G49570.1	AAAAGACTTGGGATCAAACAAACTTGAGAGATCATTTTGGAATTTCAATAATCTGAGAAA	ATGGTTGCTCGGAAATTTGTCGTCCGCCATGAAGATTCGAGCTTCGATGTCGACTACAACACTGAAGATGGTCTTGAGGTTTTACGATTTCTAATCTTCTCCCTCACTTTAGTTCCTCCTGAAGAACAAAAGATCGTTGCGGAAGATGATAATCGATTGGTGTCTGATGAGTCTGATCTCGCTTCTTTATCTGAGAGACTTCGATTAGTTTCAGTTGGAGAAGATTCTGTAGAGAACTCAGATGCGGAAATGTTGAAATCAGATGAAGAATTGGCTCGAATGTTGCAGGCAGAAGAAGATGCTATTATGTTTCAACAGTTTGTCGCTGCACGAGATAACGGCGAATTCGAAGGGAGAATTAGGCCTTATGTTAGTCAAGTTCTCATGTATGAAGATCCAGTCCGCCAAGATGCTGCTCGAAAGACTGTTCCTAAAGACGAGCTTGAGGAGAAAGCATTGGTTTCTCTGGCCAAGGAAGGGAATTTTGAGCCATCGAAAGAGGAAAGAGACTACGCTTTCCTGCTTCAGCTTCTTTTCTGGTTCAAAAAATCCTTCAGATGGGTCAATGAACCTCCTTGTGACTTTTGTGGTAACAAAACCATAGGCCAGGGGATGGGAAACCCACTTACCTCGGAGCTTGCTTATGGAGCAAATCGAGTTGAAATATATCGCTGTACCATGTGTCCAACAACTACTCGATTCCCTCGGTACAACGATCCGCTAAAGCTCGTAGAAACAAAGAAAGGTCGTTGCGGAGAGTGGGCGAACTGCTTTACGCTATACTGCCGCACGTTTGGCTATGATTCTCGTTTGATAATGGACTTCACAGATCACGTGTGGACAGAATGCTACTCTCACTCGTTAAAGAGGTGGATCCATCTTGACCCTTGTGAAGGAGTGTATGATAAACCCATGTTATATGAGAAAGGATGGAATAAAAAATTGAATTATGTCATTGCGATTTCTAAGGACGGGGTTTGTGATGTTACCAAGCGATATACAAAGAAATGGCATGAGGTTTTATCTAGAAGAACTCTCACAACTGAATCATCTTTGCAAGATGGTCTTCGAACCCTGACAAGGGAACGACGACGTAGCTTAATGTTTGAATCTCTATCTAAGCTTGAATTACGAGACAGAAATGAGCAGGAAGAACTAGAGAGAAATCTGCATTCCGCAGATAATGCCTCAGTTTCTTTACCCGGAAGGCAAAGTGGGGACAGGGAATGGCGTATTATGAGATCAGAATTTGGTTCAGACGAAAACTCATCTGTCAGCTCTTCCTCTTGCCCAGTTCGCAAATGCGTTGATGACCATGTGACCAACATTTATGACTCGTTTCTACCTATCCTTACTCAGTTCGTTGAGGACGGCTTACCTGTAGCAAGAACAAATGAGGTACTTAAGATGATCAAGCAAGTCCTAGTGGATCTGAAGAATGCGCCTTACAAAACAAGGAAGGCTCGATTGACTTTAGATTCAGATAACTCAAGTTCATTCCCGGAGCAGTTTCTTCCCGCACTAGGCGATTTGCTTCTCGCTCTTTCTTTAAAGAGCGAGAGAGACACAAACGGTAAAAGTGTCACAATATCCGTAGACGGGAAACTCACTAAAACTGCTATAGCATTGCCAGTTGCATTGGACGCGTTAAGGGAACTTGTTGCTGACCTCAGCAAATACCAAAACTTAAACAAAGATTCACTGTCTTTTCCACTTGTTAAACAGAACAGGGTATGCTCTGGTTCTGTCCTCGCAAGTGGTGAAGAGCTTCCTTCTGGCATTGCAACCGCAGCTTTTGATGGAATCCAAGAGTCCAAATGGGAAGAACCAAATGGTGCAAAAGGCTGTTGGATCGTGTACAAAACACTCTACAACCAGATGCACCAACTCATAGCATACGAACTCATGTCTGCTAATGATGCCCCAGAGAGAGACCCCAAAGATTGGATTCTTGAAGGAAGTAACGATGGTGGTTCGACATGGTGTGTCCTAGACAAGCAAACTAGTCAGGTATTCGAGGAACGGTTCCAACGCAAATCCTACAAAATAACTACACCTGGATTCCAAGCAAATCTTTTCAGGTTCCGGTTTTTAAGTGTACGAGACGTGAATTCGACCTCGAGACTACAACTAGGGAGCATCGATCTGTACAGAAGTCACCAGTGA	1.22557	0.097182	-0.0101561	0.0126299	0	-0.122681	-0.145236	-0.108129	-0.102025	67.9	1.77815
AT2G22640.1	ATCTAAAAGAAAAACAACCTACGATAAAATTCAGAAACTTTTTCTCTGAGACACCAAAAAAGGAAGGTGACCCTCCTTCTCTAATCGATTGCTTAATCATTTCTGCCGTTGGATTGAATCGAAAAAGGGCGAATTATTTAAAAAGCTTCAGAATTTGAAATCGAAATCTGTGAGTACTGTTGTGTTTGTGGAAGAGAGAGTTTTGGGGTTTAATA	ATGGCGAAAGCTGGAGGGATCACGAACGCAGTAAACGTAGGAATCGCTGTTCAAGCAGATTGGGAGAATCGAGAATTTATCTCACATATCTCTCTTAATGTTCGTCGTCTCTTCGAATTCCTTGTTCAATTTGAATCAACCACAAAGAGCAAGTTGGCTTCTTTGAATGAGAAGTTGGATCTGTTGGAACGTCGCTTGGAAATGCTGGAGGTGCAAGTAAGTACCGCGACAGCAAATCCTTCTCTGTTTGCGACGTGA	1.22565	0.185057	-0.00359807	-0.0310482	0	0.171742	0.0213538	-0.0285235	NA	41.5	2.33244
AT3G44610.1	CTCTTTCTCTCCCTCTCTTCTTCTTCTTCTTCTTCTCTCTCTCGTCGTCACTCTCAGTAGATCGGAAA	ATGGAGCCATGGATTGACGAATTAACCGACGACTTACAGAGTGTAAGCTTTACATCAGCCGGAACCACCGTGAATCGAAGCACAAGCTCCGGTTCTCGCTCTTCCTCCTCCGCCGCAGCTTTAACACCAGCACCATCAGCTCACGGTTCATTCTCATCTTCGAAACTCCCTCCTTCACTCCGATCATCTCTCTCACTCTCCGATCTCAGATTCCGTCTCCGTCTCGGTTCCGGCGACATCGGCTCTGTTTTCTTAGCCGAATTCAAATCCCTAACCGCCGTAACAGAAACCACCGCCGTTAAATTACCTCTGTTAGCAGCGAAAGTTATGGATAAAAAGGAGCTCGCGAGCAGAAGCAAAGAAGGTAGAGCTAAGACGGAGAGAGAGATTCTCGAATCTCTTGATCATCCGTTTCTTCCGACGCTTTACGCCGCCATTGATTCTCCGAAATGGCTCTGTTTATTAACGGAGTTTTGTCCCGGCGGTGACCTTCACGTTCTCCGTCAAAAACAGACTCATAAACGTTTCCATGAATCCGCCGTCAGATTCTATGTATCGGAAGTGATCGTAGCGATTGAATATCTTCACATGTTGGGGATTGTGTACCGCGATTTGAAGCCTGAGAACGTGCTGGTTCGATCAGATGGTCACATCATGTTAACTGATTTTGATCTCTCCTTAAAATGTGATGAATCGACTTCCACACCACAGATAGTGCTGAACCGGAACAATCTTCCTAATGGCTCGTCTGACCAGAACGAGAACCAAGGCATGGACCACCGTCAAACCACATCATCCTCTTGCATGATCCCTAACTGTATTGTCCCTGCTGTCTCTTGCTTCCACCCGAGAATCCGAAGGCGTAAGAAGAAAACTGATCACCGTAACAACGGTCCTGAGCTTGTGGCTGAACCTGTAGATGTCCGGTCCATGTCATTCGTTGGGACGCATGAGTACTTGGCTCCTGAGATTGTTTCAGGAGAAGGACATGGTAGTGCAGTGGACTGGTGGACATTAGGGATATTCATGTTCGAGCTGTTCTACGGAACAACACCGTTCAAAGGAATGGACCACGAGCTAACCCTTGCCAATATCGTGGCTCGAGCACTCGAATTCCCGAAAGAACCAACGATTCCAAGCGCGGCCAAGGATCTGATCTCTCAGCTACTTGCCAAGGATCCTAGCCGACGGTTAGGGTCATCTCTAGGTGCAACGGCCGTGAAACGTCATCCATTTTTCCAAGGAGTGAATTGGGCATTGCTCATGTGTACTCGTCCTCCTTTTCTTCCTCCGCCTTTCCGCAAAGAACTTTTGTCAGATGACATTTGTCCGGAAACCCATGTCGACTATTATTAA	1.2257	-0.104718	0.0918479	0.0778934	0	-0.054285	-0.0422576	-0.0838362	-0.00683153	21.5	1.83251
AT5G45040.1	CAAACAGTTAAAAGGAAAAAAAAAAAAATTCTTTGAG	ATGAGACTTGTTCTCTCTGGTGCCTCTTCTTTCACCTCCAACCTTTTTTGTTCCTCCCAACAGGTCAATGGAAGAGGAAAAGAACTGAAAAACCCAATTTCTCTAAACCACAACAAAGATTTGGACTTTCTGTTAAAGAAGTTAGCTCCGCCACTCACGGCGGTTTTACTTGCTGTTTCACCCATCTGTTTCCCTCCAGAATCTCTTGGGCAGACTTTGGATATACAGAGAGGAGCTACATTGTTTAATAGAGCTTGTATCGGGTGTCATGATACAGGTGGAAACATTATTCAACCTGGTGCAACGCTTTTCACAAAAGACCTCGAAAGAAATGGAGTTGATACTGAGGAAGAAATATATCGTGTTACCTACTTTGGAAAGGGAAGAATGCCGGGATTTGGTGAGAAATGCACACCGAGAGGACAATGTACCTTTGGACCGCGGTTGCAGGACGAAGAAATCAAGCTTCTCGCTGAATTTGTAAAGTTTCAAGCTGACCAAGGCTGGCCAACTGTATCTACGGACTAG	1.22577	-0.0734877	0.0150466	0.0186353	0	0.0879226	0.069731	0.0532919	-0.0292718	100.6	1.5682
AT1G78070.1	TTTCTTCGCTAACCACACAAAGCTTGTTCTTCTCCTTCCTTCTCCAATTTCGTAAGCTCAAAGATTTCGATTTCGATTTTGATTATTGCCAAAGGTTTAAAG	ATGGATATTTTCGACAACTCTGATCTTGAATACCTTGTTGATGAATTTCACGCTGATTTCGATGATGATGAGCCCTTTGGAGAGGTTGATGTCACCAGTGAGTCTGATTCCGATTTCATGGACTCCGATTTTGATTTCGAGCTGAGTGAGAGTAAGACGAACAATGAAACATCAGCGTTAGAAGCTAGGAATGGAAAAGATATTCAAGGGATTCCATGGGAGAGCTTGAATTACACGAGGGATAGATACCGTGAGAATAGATTGCTGCACTATAAAAACTTTGAGAGTCTGTTTCGATCCAGAGAAGAGCTTGATAAGGAATGCTTGCAAGTAGAGAAAGGAAAGAACTTTTATGACTTTCAGTTCAATACAAGGCTTGTCAAGTCCACAATAGCGCATTTTCAGCTGAGGAACTTGGTATGGGCAACATCAAAGCACGATGTGTATTTCATGAACAACTACTCTCTCATGCACTGGTCATCTTTGTTGCAAAGGGGCAAAGAAGTACTTAATGTGGCAAAGCCCATTGTTCCTTCAATGAAGCAGCATGGATCGTTGTCACAGTCTGTATCAAGAGTCCAGATAAGCACCATGGCAGTTAAAGACGATTTGATAGTTGCGGGAGGGTTCCAAGGAGAGCTTATCTGTAAGAAAATCAACGAACCTGAGGTTGCTTTCTGCACTAAACTAACATCAGCTGATAACGACATCACCAATTCGGTTGACATCTACAACGCACCTAGTGGCTCGTTAAGGGTTATGACCGCGAACAATGACTGTACTGTCCGGCTATTTGATGCCACAAACTTTGCCTTGCTCAACAGATTTGCCTTTCACTGGTCTGTAAATAACATCTCCACCAGTCCAGATGGTAAGCTAGTGGCTGTTCTAGGAGACAGTCCTGAGTGCTTACTAGCAGATACCGGATCTGGAAAAGTGATCCACGGACTCGAAGGCCATCTCGACTACTCGTTTTCATCAGCATGGCACCCAAACGGTCAAATCTTAGCCACGGGTAACCAAGACACAACCTGTAGACTATGGGACGTAAGGAACCTGTCTCAATCACTCAAAGTCTTGAAAGGAAACATGGGAGCTATCAGAGCCTTGAGGTTCACGTCTGATGGACGGTTCTTAGCCATGGCTGAGCCAGCGGACTTTGTACACTTGTTTGACACGGAAGCTGGTTACAGTCAGTGTCAAGAGATTGATCTGTTTGGAGAAATAGCGGGAATCTCGTTTAGCCCCGACACGGAGGCACTGTTCGTGGGAGTAGCTGATCGTACGTACGGCAGCTTGTTGGAGTTTAACAGGAAGCGAAACCACTCGTATGTTGATTCCATATTCTGA	1.22608	-0.110869	0.0967923	0.18254	0	-0.053681	-0.0825722	-0.0833049	-0.0440018	93.3	2.0086
AT4G09180.1	TGTATTAATTAAAGAAAAAAATAAAACAGAGCAAGAAACAAAAAAAAAAATGTAAAGAAAGAGAAAAAAAGCTTTCGTAGTGTCTATTGAAACCAGAGAAAAGCCAAAGGGG	ATGCAACCAACATCCGTCGGTAGTAGCGGCGGTGGTGACGACGGAGGAGGCAGAGGAGGAGGAGGAGGGCTAAGTAGAAGTGGACTATCTCGGATCCGTTCAGCTCCAGCGACTTGGCTTGAAGCTTTACTTGAGGAAGATGAAGAAGAGTCTTTGAAACCTAATCTTGGTCTCACCGATTTGCTTACCGGGAACTCGAACGATTTACCGACAAGTCGCGGCTCGTTCGAGTTCCCGATTCCTGTTGAGCAAGGGTTGTATCAACAAGGTGGGTTTCACCGACAGAATAGTACTCCGGCGGATTTTCTTAGTGGTTCTGATGGATTTATCCAAAGCTTTGGGATTCAGGCGAATTACGATTACTTATCGGGGAATATCGATGTTTCTCCGGGAAGTAAGCGGTCTAGAGAAATGGAAGCACTCTTCTCTTCTCCTGAGTTTACTTCTCAAATGAAAGGAGAGCAAAGCAGCGGTCAAGTTCCTACCGGAGTATCAAGCATGTCGGATATGAACATGGAGAACCTTATGGAGGACTCTGTTGCTTTTAGGGTTCGGGCTAAACGTGGTTGCGCAACTCATCCCCGCAGCATTGCCGAGAGGGTACGAAGGACGCGGATTAGTGATCGGATAAGGAAGCTACAAGAGCTTGTACCTAACATGGACAAGCAAACCAACACTGCAGACATGTTAGAAGAAGCAGTAGAATACGTGAAAGTTCTTCAAAGGCAGATCCAGGAGTTAACAGAAGAACAGAAGAGGTGCACATGCATACCTAAGGAAGAACAATAA	1.22608	-0.550732	-0.13598	0.00878103	1	0.0194794	-0.106992	-0.148715	-0.0758833	33.5	2.04922
AT2G32320.2	GGGTTTTTGTTTCTTCAGTCTGTCGACGCTTGCTCTCTCTCTATTTATCGAATTCCCCGACGGTGAACATCACCAGACAAGGAGGAGGAGACTAGGAAGATCGATTTTATCAATCTCAATTGAACAAGATGTCGACTCTGTTAGCTACATGTAACCAAAATTGAAACCAAAACTAAGTTTCTTCTTTTGTAGCCTTCTTCATCATTCAAAAT	ATGGCGAATAGTAAGTACGAGTACGTGAAGTCATTCGAAGTAGAAGACGAAGTTATGTTTCCCAATCTGATAATTATCCGTATCGATGGCCGTGATTTTTCCAGATTTTCTCAAGTTCACAAGTTTGAAAAGCCTAATGATGAGACATCTCTAAATTTGATGAATTCATGTGCATCTTCGGTTTTAGTAGAGTATCCTGATATAGTCTTTGCATATGGATATAGTGACGAGTACAGCTTTGTATTCAAGAAAGCATCAAGATTCTACCAGAGACGAGCCAGTAAGATTCTGTCTTTGGTAGCCTCATTTTTTGCTGCGGTCTATGTAACGAAATGGAAAGAGTTCTTTCCTCATACAAAATTAGAATATGCTCCTTCATTTGCTTCAAAAGTTGTAAGTTGTGCATCGGTAGAGGTTCTTCAAGCTTACCTTGCGTGGAGACAACATGACTGCCACATCAGTAATCAGTATGACACATGTCTTTGGATGTTAGTAAAAAGTGGAAAGACCTTAAGTGAAACTCAGGAGATTTTGAAGGATACACAGAAACAACAGAGAAATGAGCTTCTTTTTCAACAATTTGGTATTAATTATAAAATGCTTCCTGTATTATTTCGTCAAGGATCATGCCTTTTTAAGACAAAGGTGATCTTTTCCATTATTTCATTCTTTTATTTTCTATTGGAAGAAACTGTAAAGCATGATGAGAATGGAAAGCCTGTAAAACGATTGAGGAGAAGAGAAACTTTAGTGCATTCAGAAAATGTTGCTGGAAGAAGCTTTTGGAATGAGCACTCCTCTCTTCATAAAGATCTTGGACATTTTGCAAAAGACATTGGCAAAATTGAACCAGATTATGTTAAGTCGTTTCAGTTTGAGAGTAGATTATTACCTTTAACTTGGGTTGTGGTTAGGATTGATGGCTGCCATTTTCACAGATTTTCTGAAGTTCATGAATTTGAGAAGCCAAATGATGAGCAAGCTCTGAAACTTATGAATTCATGTGCAGTGGCTGTTCTTGAGGAGTTTCAGGATATTGCCTTTGCCTACGGCGTTAGTGATGAGTTCAGCTTTGTTCTTAAGAATAAATCTGAGCTTTACAAAAGACAGTCCAGTAAGATAATATCTGCAGTAGTATCCTTCTTCACATCGACTTACATGATGAGATGGGGAGATTTTTTCCCTCACAAAAAATTGAAGTACCCTCCATCATTCGATGGACGAGCTGTTTGCTATCCAACATCAGATATTCTCCTGGATTATCTAGCTTGGAGACAAGTCGACTGCCATATCAACAATCAGTATAATACATGTTTCTGGATGCTTGTTAAGTCTGGAAAAAGCAAAATTCAAGCCCAGGATTACTTAAAGGGTACCCAGACACGAGAAAAAAACGAGTTACTTAGCCAGCAATTTGGAATTGAGTACAATTCATTACCTGTAATCTTCCGCATGGGTTCTTCCGTTTTCCGCCTAAAGACGCAGGAAGGTGTTACAGAGGAGAATGGAGAAGTTTCAGGAAAGCAAGTGGAAGCAGAAGTGGGCGTAGACTATTCAAACATTATCGACCAATGTTTCTGGCAACAACATCCTCACATTCTTAGCTTCTCCTAA	1.2261	-0.508303	-0.0875202	-0.00815325	2	-0.0780105	-0.17253	-0.0491884	-0.172012	72.7	2.32634
AT5G24260.1	GAATCTCTCTCTAATCTATCTCCAAGACGGACCAAACCAGTTTTAGTTCTATCTCTCAATCTCTCTGATCAGCTCCATTTCCAATTTTGTTGGAAAGTAGATACCTTTGAGAATCTAAAGGATCTCCCTTT	ATGGCGGATAAGGACGTTCCTTTTGGGGTTGAAGATATTGTTCAGACGCCTTTACCTGGTTATGTAGCTCCAACTGCAGTTAGCTTTAGTCCTGATGATTCTTTGATCACTTATTTGTTTAGCCCTGAAAAGAATTTGAAAAGGAGGGTGTATGCTTTTGATGTCAATAAAGGGGAATCTAATTTGGTTTTTAGTCCTCCTGATGGTGGAGTTGATGAGAGTAACATTTCACCTGAAGAGAAGTTGAGGAGGGAGAGGTTGCGGGAGCGTGGTTTAGGTGTAACTCGGTATGAATGGGTCAAGACTAACTCAAAGATGAGATTCATTGTGGTTCCTTTACCTGCCGGGGTGTATATGAAGGACCTTTCTTCATCACCAAATCCGGAGCTCATAGTTCCAAGTTCACCCACTTCTCCAATTATTGATCCTCGTCTATCTCCTAATGGCTTATTTCTTGCATACGTAAGAGAATCCGAGTTGCATGTCCTCAATTTGTTAAAAAACCAGACACAACAGTTAACTAGCGGTGCCAATGGAAGTACTTTGAGTCATGGCCTTGCTGAGTACATAGCTCAGGAGGAGATGGATCGGAGAAATGGGTATTGGTGGTCATTAGATAGCAAGTTTATCGCCTATACAGAAGTTGACTCCTCACAGATTCCTTTGTTCAGAATAATGCATCAGGGAAAACGTTCGGTTGGTTCAGAGGCGCAAGAAGATCATGCTTATCCTTTTGCAGGAGCTCTCAATTCTACACTTCGTCTCGGGGTAGTTTCTTCAGCTGGTGGTGGAAAGACGACTTGGATGAATCTTGTGTGCGGAGGAAGAGGCAATACAGAGGACGAGTATCTTGGTAGAGTCAACTGGCTGCCCGGGAATGTCCTCATAGTGCAGGTTCTGAATAGGTCGCAGAGTAAACTGAAAATCATCAGCTTTGACATAAACACTGGTCAAGGAAACGTACTGTTGACGGAAGAATCCGACACGTGGGTGACTTTACATGACTGTTTTACTCCTCTGGAGAAAGTCCCTTCATCGAGAGGTTCAGGAGGATTCATTTGGGCCAGTGAGAGGACTGGTTTTAGACATTTGTATCTTTATGAGTCTGATGGGACATGCCTTGGAGCTATTACTAGCGGTGAATGGATGGTTGAGCAAATAGCAGGTGTAAATGAGCCGATGAGTCTGGTGTATTTCACAGGAACCCTTGATGGACCACTTGAGACTAATCTTTACTGCGCAAAATTGGAAGCTGGGAATACATCTCGGTGTCAACCCATGAGACTTACACATGGGAAAGGAAAACATATCGTTGTGCTCGATCACCAGATGAAGAACTTCGTTGACATTCATGATTCAGTTGATTCGCCTCCGCGGGTTTCTCTTTGCTCTCTGAGTGACGGAACTGTACTCAAGATTCTCTACGAGCAGACATCTCCTATACAGATACTGAAAAGCCTTAAACTAGAGCCTCCAGAGTTTGTTCAAATACAAGCAAATGACGGAAAGACAACACTGTATGGCGCGGTTTACAAACCCGACAGTTCGAAATTTGGTCCTCCTCCATATAAAACAATGATTAACGTTTATGGAGGTCCCAGCGTTCAGTTGGTCTATGATTCTTGGATTAATACAGTCGACATGAGGACACAGTATCTGAGAAGCAGAGGCATCTTAGTTTGGAAGCTTGATAACAGAGGAACTGCACGGCGTGGGCTGAAATTTGAATCTTGGATGAAGCATAACTGTGGATATGTTGATGCAGAAGATCAAGTAACTGGGGCCAAATGGCTAATCGAGCAAGGTCTGGCTAAACCAGACCACATTGGAGTGTATGGTTGGAGTTACGGTGGGTACCTTTCAGCTACACTCTTGACCCGATACCCTGAGATCTTTAACTGCGCTGTCTCGGGTGCTCCTGTTACATCTTGGGATGGCTATGACTCGTTCTACACGGAGAAGTACATGGGTCTTCCCACGGAGGAGGAGCGCTACCTAAAGAGCTCGGTAATGCACCATGTCGGGAACTTGACCGATAAGCAGAAGCTGATGTTAGTACACGGAATGATCGATGAGAATGTGCATTTCAGACACACGGCTAGGCTTGTGAACGCGCTTGTTGAAGCGGGAAAGCGGTACGAGTTGTTGATATTTCCCGATGAACGGCATATGCCACGGAAGAAGAAAGACCGGATATATATGGAACAGAGGATTTGGGAGTTTATAGAGAAGAACTTATGA	1.22627	-0.17722	-0.0877251	-0.00163592	0	-0.122717	-0.185101	-0.0607799	-0.164309	66.7	2.11727
AT1G78600.2	TCTAGAAATCCAAATGATTCAACTAATTTTATTTAGTCAGAAATTATAAATAATCACATTTTCCGATGACAAATAAAAATCAAAGAAGTTGACAACAACAACAAAAAATCCAAAGAGAAAACGTATGAGTTGCTTAAACCATAAACCTCAAGCTCAAAATTTTATCAACCTTATAAAGTTTCGTTTTCTCGAGATTTTGAATCTTTTCAGCTAAAAAAGATCACAGCTTTTTGCGTTTTCTGGATGAGTTTGAGATAAGAGAAG	ATGAAGATTCAGTGTAACGTTTGTGAGGCGGCGGAAGCGACGGTTCTATGTTGCGCCGACGAGGCTGCTCTTTGTTGGGCTTGCGATGAGAAAATTCACGCCGCTAATAAACTCGCCGGAAAACATCAGAGAGTCCCTCTCTCTGCCTCTGCCTCTTCCATACCCAAATGTGACATTTGTCAGGAAGCATCTGGATTCTTCTTTTGTCTGCAAGATAGAGCTTTGCTATGTAGGAAATGTGATGTTGCAATCCACACTGTGAATCCTCATGTTTCAGCTCACCAGAGATTTCTTCTCACTGGAATCAAAGTTGGTCTTGAATCTATAGACACTGGTCCTTCTACTAAATCCTCACCTACCAATGATGATAAAACCATGGAGACCAAACCTTTTGTTCAATCTATACCTGAGCCTCAAAAGATGGCCTTCGATCATCATCATCACCAGCAGCAGCAGGAACAGCAGGAAGGAGTTATACCGGGAACTAAAGTCAATGATCAGACATCGACAAAGCTTCCTCTCGTAAGTAGCGGATCAACTACTGGAAGCATTCCTCAGTGGCAAATAGAGGAGATTTTCGGGCTAACCGACTTTGATCAGAGCTATGAATACATGGAGAATAATGGATCATCTAAGACAGACGTTCTCAAGATGAAACTTCTAGATAGTGCTTGTCTTGGGAAGAAATTGGAAAAAGCGGATACTAGTAGACGAGGAGATTCAGACAGTTCTTCGATGATGAGATCTGCAGAAGAAGATGGAGAAGATAACAATAACTGCTTGGGAGGTGAGACATCATGGGCGGTTCCACAGATTCAGTCTCCACCTACAGCGTCTGGTCTAAACTGGCCTAAGCATTTTCACCACCACTCTGTGTTTGTTCCGGACATAACTTCTTCAACTCCTTATACCGGTTCATCCCCGAATCAAAGGGTTGGGAAACGGCGGCGACGGTTCTAG	1.22643	-0.0276875	-0.0689474	0.0272272	4	-0.00724153	-0.0986247	-0.0514152	-0.0852106	74.5	2.4216
AT1G45201.1	ACAAATCAACCATTTCTCCTTTCTTCTTATTTCTGAGCAAAGTTTTTTCTTCCTTTCATATTGTGAGG	ATGTCCAAAACCAATATGAAATTTTGCAATAGTTATTTTCTGGTCGATCCGACCAAAGCAAGTTTTCTTGATCTCCTTTTGCTTTTGTTTTCCTCCAACCTGACCAGTGCAAGATTCATCGATTCTCCTCCGGATACGCTTAAAGGCTTCCGGAGAAGTTTCGCGAGTCGATGGATCCTTGCGTTGGCCATCTTCCTTCAAAAAGTATTAATGCTCTTAAGTAAACCTTTTGCATTCATTGGTCAAAAGCTCACATATTGGCTCAACCTTCTTACGGCAAATGGAGGCTTCTTCAACTTGATACTTAACCTTATGTCAGGAAAGCTGGTCAAGCCTGACAAATCTTCGGCGACGTATACTTCTTTTATAGGATGCTCAGATCGACGAATAGAGCTTGACGAGAAGATAAATGTTGGTAGCATCGAATACAAATCGATGTTGTCAATAATGGCTTCTAAGATCTCTTATGAGAGCAAACCTTACATCACTTCCGTCGTCAAAAACACTTGGAAGATGGACTTGGTGGGTAACTACGACTTTTACAACGCTTTCCAAGAAAGTAAATTGACGCAAGCCTTCGTGTTCAAGACTTCGAGCACCAATCCAGACCTCATCGTCGTTAGCTTCAGAGGAACCGAACCTTTCGAGGCTGCCGATTGGTGCACTGATCTCGACCTCTCTTGGTACGAGATGAAGAACGTTGGCAAAGTCCACGCCGGGTTCTCAAGAGCTTTAGGTCTCCAAAAAGATGGATGGCCCAAGGAAAATATTAGTCTACTACACCAATATGCTTACTACACCATCAGACAGATGCTTAGAGACAAGCTTGGCAGAAACAAGAACCTTAAATATATTCTAACAGGTCACAGCCTTGGCGGAGCACTAGCTGCTCTTTTCCCGGCGATTCTGGCCATTCACGGTGAGGATGAGCTGCTAGATAAGCTAGAGGGAATCTATACGTTTGGACAGCCACGTGTAGGAGATGAGGACTTTGGTGAGTTTATGAAGGGTGTGGTGAAAAAGCATGGAATAGAGTATGAGAGATTCGTCTATAACAATGATGTTGTGCCTAGAGTGCCCTTTGATGACAAGTACTTATTCTCATACAAGCACTATGGACCTTGCAATTCCTTCAACAGTCTCTACAAAGGAAAGGTAAGAGAAGATGCACCAAATGCGAACTACTTCAACTTGTTGTGGTTAATACCGCAGCTGTTGACTGGTTTGTGGGAGTTTATAAGGAGTTTCATATTACAGTTTTGGAAAGGCGACGAGTACAAAGAGAATTGGTTAATGAGATTTGTTAGGGTTGTGGGAATAGTGTTCCCTGGTGGCTCTAACCATTTCCCATTTGATTACGTCAACTCTACTCGCCTAGGAGGCTTGGTTCGACCTCCTCCTACTACTACTCCTGAGGATAAACTTGCCCTCATTGCTTGA	1.22652	0.228652	0.119861	0.0379367	0	-0.0624721	0.04297	0.0280745	-0.0371977	32.1	1.83251
AT3G24040.1	GATGCGTACTGTGACCATTACATACTACAGTTAGCTTTCTTCTCTAGCCGTCGAAGTTTCACGCGCCGCCGTGAGAAA	ATGCAGCACACACCGGAGCAACCGAGAGTCACTCTTTACATAATCCTCACCACCGCGTTTCTCTCTCTATGTTTCCTCCTCTCTCTCTCTTCCTCTTCCCAGTACTCTTCATCTTCCTACACCGGACGACCCGATGATCTACGACCCGACCCGAGACTCTTTCCTTCTTCCTCCAAAATCGCCGCCGATACAGCTCCTCCTTCAATCGCTTACCTAATTTCCGGATCTTCTGGTGACACGCGACGAATCCTTCGACTTCTCTACGCTACTTACCATCCTCGAAATCGATATCTTCTTCATCTCGATAGCTTAGCGACACAATCTGAACGAGATCGGCTCGCTGTTGATGTACAAGATGTACCGATTTTTAGAGCTGCAAGGAATGTTGATGTTATTGGGAAGCCTGATTTCGCGTATCAGAGAGGATCGTCTCCGATGGCTTCTACGCTTCATGGTGCTTCGATTCTTCTTAGATTGTCAGGAACTTGGGATTGGTTTGTTAGTATTAGTGTTGATGATTATCCTCTCGTTACTCAAGATGAGCTTCTTCATATTATGTCACATTTGCCTAAGGACTTGAATTTTGTGAACCACACTAGCTACATTGGTTGGAAAGAGTCCAGGAAGTTGAAGCCAGTTATTGTTGATCCAGGGCTCTATCTTGTGGAGAAAACCGATATGTTTTTCGCTTCGCAGAAACGAGAGTTGCCTAAGGCTTTCAAGTTATTCTCAGGTCCATCTTTCTCCATCTTAAGCCGGAATTTCATGGAGCACTGTGTCTTAGGCACTGACAACTTCCCTCGGACTCTACTCATGTACTTGTCCAACACACCTGATTCTCTTTCCAACTACTTCCCAACTATCCTCTGCAACACGGATACCTTCAAAAAGACCATCATGAACAACAACTTACTCTACCTAGCTTCTAACGACACTTCTAAAGAAAGATACCATCAGCTTGATCACAAAGAGTTCACAGAAATGGTTGACTCCGGAGCAGCTTTTGCAAGAGGATTCAGGTACGACGACACTGTCCTTGATCGCATCGATCATGAACTTCTGGGACGCAAACCTGGTGAAGTTGTGCCTGGTGGTTGGTGTTTAGGAGATTCTAGTAAAAACCGTAGCTCGTGTTCCGTCTGGGGTGACTCGGGTATCCTTCGGCCCGGTTCTGGTTCCGATAGGCTCGAGAGACGAATTGTTGAGTTACTATCAAACGATTGGTTCAGATTGCACCAATGCGTACCTGAATGA	1.22656	0.255353	-0.102317	-0.0693574	1	-0.0436329	-0.0354901	-0.132788	0.0624851	47.9	1.89209
AT2G17020.1	GATCGCCACAATTTCCGCAATTTACTTGATCAGGAAAGAGAGACTCCGTTG	ATGGCTACCACCACCGTCGTATGCGGCGGAGGAGGAGATGTTGAGGGTTGCGATGGCGAGAGAAGCCTGGATCTGTTACCGGCGGCTCTCTTGGAGACTATTATGACGAAACTCGATGTTGCGTCTCTCTGCTCGTTGGCTTCTACTTGCAAAACACTTAAGAGCTGTGTCACTCGTGTTCTCACCTTCACTCCCAACTTCCACATCTTCAATGTTTCATTGTCAATGGAAACTGTTAGACCATTGTTGTTTCCGAATCAACAACTTTCTAGTCTCAAGCTTGATTGTGGAAGGCTTGGTAATTCAGCTATTGATATATTGGTACGTCCTTCTTTGAGGGAGATTTCTCTTCACAATTGTCGGGATTTCAGCGGAGATCTCATCTCCGAAATTGGTAGGAAATGCAAGGATTTGAGGCTCCTATGTTTGGGTTCAGTAGCAGAGAAAGTTGGTCGAAGTATTAGCCGTTGTGCTTTGGAGGATTTACTTAATGGTTGCTCCCATTTAGAGGTCTTAGCACTCATGTTTGACCTCTCATTGTATCTGCGTCCTGGTGATGGTCGCATTTTTGGATTGGTATCTGATAGATTGACTCATCTGGAGCTAGGACACATCACGTCAAGGATGATGACTCAGCTACTCACATCAACTGAAATCTCGGGGCAAGACAGCAACCGAGTTACTACATCTACTGTGCTACAAAATGTCCAGCGGTTGCGCCTCTCAGTGGATTGTATTACTGATGCTGTGGTTAAGGCGATATCGAAATCTCTTCCATCTTTGATAGATTTGGACATAAGAGACGCGCCTCTTGAGGATCCAAGACAAGTATCAGACCTCACGGATTTTGGGCTTCATGAGATCAATCAGAATGGTAAGCTGAAGCACCTGTCTCTAATCCGTAGCCAGGAGTTTCACCCTACTTACTTCCGGCGAGTTAGTGATCAAGGAATGCTTTTTCTTGCTGACAAATGCTTGGGAATGGAAACCATTTGTCTTGGTGGCTTTTGTCGGGTAACAGATGCTGGTTTCAAGACTATTCTTCACTCTTGCGCTAGCCTCTCCAAGTTTAGTATATATCATGGACCTAAATTGACGGATCTTGTCTTCCATGACATCTTAGCAACTACTCTTTCGCTTAGTCATGTTAGCTTAAGAAGGTGCCATCTTCTTACTGACCACGCAATTCAAAAGCTGGCATCAAGTCTCAAGCTGGAGAATCTTGACCTCAGAGGGTGCAGAAACCTGAGGGATGAAACCTTGACAGCTGTATCTCATCTGCCAAAACTGAAGGTTTTACTTCTTGATGGCGCTGATATTAGCGACACAGGGCTTTCGTACCTAAAAGAGGGAGTTTTGGACTCCCTAGTTTCTTTATCTGTCAGAGGGTGCAGAAATTTAACCGATAAGTTCATGTCTACCTTATTTGACGGATCCTCAAAACTGGCGTTGCGGGAACTCGACTTGTCTAATCTTCCTAATCTAACGGATGCTGCCATTTTTGCTCTAGCAAAATCTGGAGCCCCAATCACAAAACTGCAACTAAGAGAATGTAGACTCATAGGTGATGCCTCAGTCATGGCTCTTGCATCCACCCGGGTTTACGAAGACGAATGTCCTGGAAGTAGCCTGTGCTTGTTGGATCTTTACGACTGTGGTGGCATCACGCAACTCTCATTCAAATGGCTAAAGAAACCGTTTTTCCCGAGGCTTAAATGGTTAGGGATCACAGGAAGTGTAAACAGAGATATCGTAGATGCTTTGGCAAGGAGACGACCACATTTGCAGGTCTCTTGCCGTGGAGAAGAGCTTGGAAATGATGGGGAAGACGACTGGGACTCTGCAGACATACACCAACACATAGAAGCACAAGAAGATGAGCTTGAACAGTGGATTCTTGGAGACGAAGGTGATGTTGAAATGGAGGATGCAGAAGACGAGAGTGAAGAAGACGCAAGTGAAGAAGACTGA	1.22659	-0.419152	-0.144639	-0.109176	0	-0.108605	-0.170982	-0.156968	-0.0946459	57.9	1.70757
AT3G10370.1	TTTCCATTACAGAGATTTCTATTTCCATTTTTTGATATCATTCGCAATCATTTTCTTCTTCTTCTTTCCCATGATCGTCTCTCGCTTCCCAACGCAATCTTCTTCACCCAATCTCTAAATCTCTCCTAAATTCC	ATGTCTCTCGCTTCCATTCGCCGTTTAGCTGCCGGAGCTGCCGTAATTGCCGCTGCATCCGGTGGCGCTGTCTACCTGTCTCCGTCGGTTGCCTCCAGCGACAAAGGAGGTGGTCCGATTCTAGATTCGTTGAGGCGTAGGCTTGGTGATCCCACCGCTTCTGTACCGTCTCGATCTGCTCAAGAGTCTGCTCTGATTGCAGCCACCGCTTCTGATCCGCTCGATGTTCTCGTCATTGGCGGTGGAGCCACCGGTTCTGGAGTTGCTCTTGACGCTGTTACACGTGGCCTCCGTGTTGGTTTGGTGGAGCGCGAGGATTTCTCCTCTGGGACTTCTTCGCGATCTACAAAGCTGATTCATGGAGGGGTTCGTTACTTGGAGAAAGCTGTTTTCAATCTTGATTATGGACAGCTGAAGCTTGTATTTCACGCTCTTGAGGAGCGTAAACAGCTCATTGAGAATGCGCCACATCTCTGTCATGCTCTGCCCTGTATGACACCTTGTTTTGATTGGTTCGAAGTTATCTACTTCTGGATGGGGTTGAAGATGTATGACTTGGTTGCTGGACCACGGTTATTGCATCTGTCCAGATATTACTCTGCAAAAGAGTCTATTGAGCTCTTCCCCACTCTTGCAAGGAAAGGGAAAGACAAGAATTTGAGGGGTACTGTTGTGTATTATGACGGGCAAATGAACGATTCACGTCTGAATGTGGGTTTGGCATGTACTGCCGCGTTAGCTGGTGCGGCAGTTCTCAACCATGCCGAGGTTGTCTCGCTTATTACTGATGATGCTACTAAGAGAATAATTGGTGCCCGAATTCGTAACAATCTCACAGGCCAAGAATTTAACAGCTATGCAAAAGTAGTTGTTAATGCGGCAGGACCGTTCTGTGATTCCATTAGGAAAATGATTGATGAAGATACAAAACCAATGATTTGTCCAAGCAGCGGTGTACACATCGTGCTGCCTGATTACTATTCTCCTGAAGGCATGGGGTTGATAGTCCCTAAAACTAAGGATGGCCGCGTTGTGTTTATGTTACCGTGGTTGGGAAGAACAGTAGCAGGCACTACAGACTCTAATACTTCAATCACTTCACTTCCAGAACCTCATGAAGATGAGATTCAATTTATACTGGACGCAATCAGCGACTATCTTAACATTAAGGTTCGACGTACTGATGTTCTTTCGGCTTGGAGTGGGATCCGTCCATTGGCCATGGATCCAACAGCCAAGAGCACAGAGAGTATCTCCAGAGACCACGTTGTCTTCGAGGAAAATCCTGGTCTGGTTACAATCACGGGTGGAAAGTGGACAACTTATCGAAGCATGGCGGAAGATGCAGTTGATGCAGCAATCAAATCGGGACAACTTAAGCCAACCAATGAATGTGTAACGCAGAAACTACAGCTTCTGGGTTCTTATGGATGGGAACCATCTTCCTTCACAACTCTTGCACAGCAATACGTGCGCATGAAGAAAACATACGGTGGTAAAGTGGTTCCTGGAGCAATGGACACAGCTGCTGCAAAGCATTTGTCTCATGCCTATGGTTCAATGGCTGACCGAGTTGCCACCATAGCTCAGGAGGAGGGTTTGGGGAAACGGTTGGCGCATGGGCATCCGTTTTTGGAAGCTGAGGTTGCTTACTGTGCAAGGCACGAGTACTGCGAATCAGCGGTTGATTTCATAGCAAGGAGATGTAGAATCGCGTTCTTGGACACTGATGCAGCGGCTCGGGCGTTGCAGCGTGTGGTGGAGATTCTAGCAAGTGAACACAAATGGGACAAGTCGAGGCAGAAGCAAGAGTTGCAAAAGGCTAAAGAGTTTCTTGAAACTTTCAAGTCGTCCAAAAACGCACAGTTTAACGATGGCAAGCACAACTAA	1.22664	-0.0215576	-0.117976	0.127346	1	-0.0995136	-0.0233841	0.0234197	-0.0351893	67	2.1271
AT5G03470.1	GTTTCCATTTTAATTTGAAGATCCTTCCCTTTCTTTCTTTCTCTCTCTCTCTCGCTCGCCGGGAAAAATCGCTGTCCAAATCTCCGGTCATTTCTCCGAGGATCTCTTCTATCAATCCAACGGTTTTGTTTTCATCTTCTCAGATCTCACAGAACAATAGTCAAAGACTGATGCAGAAGAAGCGTTAGTACAAGGTTTTTGTTGGAAAGCAATTGAATCTGAATTCATCTTTCATTTTCACGCTTTGATCCAATTTGAGTTCTCTCTTCCACTGAATCCCTCATACGTAAAACCTAGGGTTTCTAAATTAGGGTTCTCCTGAGGTCTGTTTATAGTGCGTAAAGCC	ATGTTTAAGAAGATCATGAAAGGGGCAAATCGAAAAGCCTCTAAAGCTGAGGCGAATGATTCGTCTATGTATGGGTTTGATCCACCAGGTAGGTCAGGTCCTGGATCCAATATGATTGTAAATCACGCATCTCGTGGTTCGCTTGTTCCTTCTTCTCCAAATTCAATGGCGGCGGCCACCACACAACCGCCTCCTATGTATTCAGTCGAGCCTCTTCCCTTGTTCAGAGACGTCTCTGTCTCCGAGCGTCAATCCTTGTTCTTGAGGAAACTCCAGATTTGTTGTTTTCAATTTGATTTTACGGATACGTTGAAGAATGCGAGAGAGAAGGAGATTAAGAGGCAAACGTTATTGGAGCTAGTTGATTTTATACAGTCTGGAGCAGGGAAGCTCACTGAAGTTTGTCAAGAAGAAATGGTAAAGATGATTTCGGTTAATATATTCCGGTGTCTTCCTCCGGCTTCACACGAGAATACAGGTCAAGAGCCTGCTGATCTTGAGGAAGAGGAGCCTTATTTGGAACCATCTTGGCCTCATTTACAGCTAATTTATGAGTTGCTGCTGAGATACATTGTTCCTTCTGACACAGATACAAAAGTTGCAAAACGGTATATTGATCATTCTTTTGTGTTGAGGTTGCTTGAATTGTTTGAAACTGAAGATCCTAGAGAAAGGGAGTACTTGAAAACGATTCTTCATAGGATTTATGGCAAGTTTATGGTTCACAGGCCCTTTATTAGGAAAGCAATGAACCATATTTTCTATAGGTTTATTTATGAGACAGAGAGACATAGTGGGATTGGGGAGCTTTTGGAGATTCTCGGTAGTATTATTAATGGGTTTGCCTTGCCAATGAAGGAGGAGCACAAGCTCTTTTTGATTAGGGCGTTGATACCGCTGCATAAGCCAAAACCAATCGCTATGTATCACCAACAATTGTCTTACTGCATCGTTCAGTTTGTGGAGAAAGATTATAAGCTTGCGGATACGGTGATCAGGGGCTTGTTAAAGTTTTGGCCTGTGACAAATTGTACAAAAGAGGTTCTCTTTCTTGGTGAACTTGAAGAGGTTCTTGAGGCAACACAAACTGTTGAGTTCCAACGCTGTATGGTCCCTCTGTTCCAACAGATTGCTCGATGCCTCAGTAGCTCTAATTTTCAGGTTGCAGAACGAGCTCTGTTCTTGTGGAACAACGAGCATGTGGTGGGTCTAATAGCTCAGAACCGAGGAGTGATCCTTCCCATCATATTTGCATCCCTGGAGAAAAACATAGAGTCTCATTGGAACCAAGCGGTACACGGTCTAAGTGCGAATATAAAGAGAATGTTCATGGAGATGGACCCTGAGCTCTTTGAAGAATGTCAGCAACAGTACGAAGAAAAACAAGCCAAATCTAAACAAGTGGAAGAGCAACGCCAAAATAGGTGGAGGAGATTAGATGAAGCAGTGGAGGAACGAGAAAGAGAAGATCCTATGATCACTTCTTAG	1.2267	-0.170799	-0.104448	-0.081688	1	-0.0669386	-0.144855	-0.0600174	-0.165963	37.5	2.53908
AT1G22070.1	TGATGCTTTTGTCGTTTCATCGTTCGTTTACTTCAACTTGCTTATTATTCTACGCTCATGGACTAATCAAAGCCATGAGGAAAAAAAAAAAAGCAACAACACAAAATATATGTATAAAAAAATAAATATCTCTGCTTTTTTTTTTCAATGATGGGTACGCTTCACCTCTAAGTTTTGACCAAAGTTTTTCTTCATTTCTCTCTTCTCTCTTGTGGTCACCGTTTGATCGGAATATTCCTTTTAGAATGCCAAGATTCATTCTTCATCTCTCGAGCTCCTCATGAATTTCTTCTCTGCTTATCA	ATGGAGATGATGAGCTCTTCTTCTTCTACTACTCAAGTTGTATCATTCAGAGACATGGGGATGTATGAACCATTTCAACAGTTATCTGGTTGGGAGAGTCCTTTCAAATCAGATATCAACAATATTACTAGTAATCAGAATAACAATCAGAGTTCTTCAACAACACTTGAGGTTGATGCTAGACCAGAAGCAGATGATAACAATAGAGTGAATTATACTTCTGTGTATAATAACTCTCTTGAAGCAGAACCGTCGAGTAATAATGATCAGGACGAAGACCGGATCAATGATAAGATGAAACGGCGTTTGGCTCAGAACCGAGAAGCTGCTCGCAAAAGTCGTTTGAGAAAGAAGGCCCATGTTCAACAGTTAGAAGAAAGCCGGTTGAAGTTGTCACAGCTCGAGCAGGAACTTGTAAGAGCTAGGCAGCAGGGATTATGCGTACGCAATTCTTCAGATACTAGTTATCTAGGACCAGCTGGGAATATGAACTCAGGTATTGCTGCATTTGAGATGGAATACACACACTGGCTAGAAGAGCAAAACAGGAGAGTTAGTGAGATTCGAACAGCGCTCCAAGCTCATATAGGTGACATTGAGCTCAAAATGTTGGTAGATAGTTGCTTGAACCACTACGCAAATCTCTTCCGCATGAAAGCTGATGCTGCAAAGGCTGATGTGTTCTTCTTGATGTCGGGAATGTGGCGAACTTCAACTGAACGCTTCTTCCAATGGATTGGAGGTTTCCGCCCATCCGAGCTTTTAAATGTTGTGATGCCATACGTTGAGCCCTTAACCGATCAGCAACTGTTGGAGGTGCGTAACCTGCAACAGTCGTCTCAGCAAGCAGAGGAGGCTCTCTCTCAAGGCTTAGATAAACTTCAGCAGGGTTTGGTCGAAAGCATAGCAATTCAGATAAAAGTTGTTGAGTCTGTGAATCACGGGGCTCCAATGGCTTCAGCCATGGAGAATCTTCAAGCATTGGAGAGTTTTGTGAACCAGGCGGATCATCTGAGACAACAGACCCTGCAGCAAATGAGTAAGATATTGACGACAAGACAGGCTGCTCGAGGGTTGCTCGCTCTAGGAGAATACTTCCACAGGCTGCGTGCTCTTAGTTCTCTCTGGGCAGCTCGTCCACGAGAACACACTTGA	1.2267	-0.166389	-0.215194	-0.0665119	8	-0.0324308	-0.130062	-0.15363	-0.0946315	51.1	2.48144
AT4G15260.1	AACGAAAAGTCCAAAAACGTAAAAACAGAAATGAAGAAGATTGAGCTCGTGTTCATACCTTCGCCGGGAATCGGCCATCTCCGGCCAACCGTGAAGCTAGCAAAGCAACTCATCGGAAGCGAAGAACATTTTTTCAATCACCGTAATCATCATCCCTTCTAGAAACGACGCCGGTGATGCAACCGCCTATATCGCATCCCTCGTTGCAGAGTCTCAAGATCGCCTCCGCTACGAACCCATCTCCGTCGAAAAACAACCACCAACCGCAAATCTTGAGCCGTCTCAAGTCTACATCGAGAAACAAAAACCACAAGTGAGAGACACCGTCTCCAGAATCATCAATCCAACAAGAAAACTCGCCGGATTCGTGGTGGAC	ATGTTCTGTTCTTCAATGATCGATATAGCTAACGAATTTGGAGTTCCTTGTTATATGATCTACACATCAAACGCTACGTTTTTGGGAATCACACTTCACGTTCAAGAAATGTACGACGACAAAAAGTATGACGTCAGCGATTTGGATGAGTCAGTCAACGAATTGGAGTTTCCTTGTTTGACTCGTCCTTATCCAGTGAAGTGCCTTCCTCATATCCTTAGTTCAAAAGATTGGTTACCTTTTTTTGCAGCTCAAGGTAGGTCTTTCCGGAAGATGAAAGGTATTTTGGTAAATACAGTTGCTGAGCTTGAGCCTCACGCTTTGAAGATGTTTAACAATGTTGATCTTCCTCAAGCTTATCCTGTTGGACCAGTGTTGCATCTTGATAACGGCGATGACGACGATGAAAAGAGATTGGAGGTTTTGCGGTGGCTTGATGATCAACCGCCTAAATCTGTTTTGTTTCTCTGTTTTGGAAGTATGGGAGGTTTCACTGAGGAACAAACTAGAGAGGTAGCTGTGGCGTTAAACCGAAGTGGTCACCGGTTTCTTTGGTCTCTCCGTCGTGCATCGCCGAATATAATGATGGAACGTCCCGGAGATTATAAGAATCTTGAGGAGGTTTTACCGGACGGGTTCTTGGAACGGACTTTGGATAGAGGGAAAGTGATTGGATGGGCTCCACAAGTGGCGGTGTTAGAGAAGCCGGCGATAGGAGGGTTTGTTACTCATTGTGGGTGGAACTCTATGTTAGAGAGCTTGTGGTTTGGTGTTCCGATGGTGACGTGGCCGCTTTACGCGGAGCAGAAGGTTAACGCGTTTGAGATGGTGGAGGAGCTGGGATTGGCGGTGGAGATACGTAAGTGCATTAGTGGAGATTTGTTGTTGATCGGAGAGATGGAGATAGTGACGGCGGAGGATATAGAGAGAGCTATAAGGTGTGTGATGGAGCAGGATAGTGATGTAAGGAGTCGAGTGAAGGAGATGGCGGAGAAGTGTCACGTGGCGTTGATGGACGGTGGATCTTCCAAGACGGCTTTGCAAAAGTTTATTCAAGACGTGATAGAGAATGTTGCTTAA	1.22672	-0.59739	-0.0479723	-0.180905	2	-0.0232854	-0.12968	-0.0616497	-0.126411	52.5	2.57519
AT4G03550.1	AGAAACTGAAACGCGGAAAGGAGGCAAAATCTTCTCGTCGTCGTTGTCGCCGTCTTCAGAGCTACAAACGAAAAAACTCGCTTCCGTTTCGATTTCTCCATTGTTATTGTTTCTTCAGTGAAGCTTTTTTCTTCGAGAAATTTCTAAGATCTACCACATGCTACT	ATGAGCCTCCGCCACCGCACCGTCCCGCCGCAAACCGGACGGCCGTTGGCGGCGGAAGCTGTCGGAATCGAAGAGGAGCCGTACAATATCATTCCCGTTAACAATCTCCTCGCCGACCATCCTTCACTCCGTTTTCCCGAGGTTCGTGCCGCCGCTGCTGCTCTTAAAACCGTTGGAGACCTTCGTCGTCCGCCGTATGTTCAATGGCGTTCTCACTACGATCTCCTCGACTGGCTCGCCTTGTTCTTCGGTTTCCAGAAAGATAACGTTCGTAACCAGCGTGAGCATATGGTGCTTCATCTCGCAAATGCTCAGATGCGTCTCTCTCCGCCGCCGGATAATATTGATTCTCTCGATTCCGCGGTTGTTCGTCGGTTTCGTCGGAAACTTCTCGCTAACTACTCTAGCTGGTGTTCGTATTTGGGGAAAAAATCAAATATCTGGATCTCAGATCGGAACCCTGATTCGAGACGAGAGCTTCTCTATGTTGGACTCTATCTTCTCATTTGGGGAGAGGCTGCGAATCTTCGGTTCATGCCTGAATGTATCTGTTACATCTTCCATAACATGGCCTCTGAGCTCAACAAAATCTTAGAGGATTGCCTCGATGAGAACACCGGCCAACCTTACTTGCCTTCTCTCTCAGGCGAAAACGCTTTCTTAACCGGCGTCGTTAAACCTATTTACGATACTATCCAAGCTGAGATTGATGAGAGCAAGAACGGTACAGTTGCGCATTGTAAGTGGAGGAACTACGACGATATCAATGAGTACTTCTGGACTGATCGGTGTTTCAGCAAATTGAAATGGCCGCTTGATTTGGGAAGCAATTTCTTTAAGAGTAGAGGCAAAAGTGTAGGGAAAACTGGTTTCGTGGAGCGCAGGACGTTCTTCTACCTTTACAGGAGTTTTGATCGACTTTGGGTGATGCTAGCTTTGTTCCTTCAAGCCGCCATTATAGTAGCTTGGGAGGAAAAGCCAGATACCTCGTCGGTAACAAGGCAGCTGTGGAATGCTCTGAAGGCAAGAGATGTTCAGGTGAGACTATTGACCGTGTTCTTGACATGGAGTGGTATGCGACTCTTGCAGGCTGTGCTGGACGCGGCTTCACAATATCCCCTCGTTTCCAGAGAGACCAAAAGGCATTTTTTCAGAATGCTGATGAAGGTTATAGCTGCCGCAGTTTGGATTGTAGCTTTCACTGTCCTCTACACTAACATCTGGAAGCAGAAGAGGCAAGACAGGCAGTGGTCCAATGCCGCGACGACTAAGATATACCAATTCCTTTACGCTGTGGGGGCCTTCTTGGTGCCCGAAATCCTGGCTTTGGCTTTGTTTATTATCCCATGGATGAGAAACTTCCTGGAAGAGACCAATTGGAAAATATTCTTTGCTCTAACTTGGTGGTTTCAAGGCAAAAGCTTTGTGGGTCGAGGTTTGAGAGAGGGTTTAGTGGACAACATCAAGTACTCGACTTTCTGGATCTTTGTCCTAGCTACAAAGTTTACATTTAGTTACTTCCTGCAGGTTAAGCCAATGATTAAACCCTCAAAGCTGCTATGGAACTTAAAGGATGTCGATTATGAGTGGCATCAGTTTTATGGAGACAGCAATAGGTTTTCTGTCGCATTGTTATGGTTGCCAGTTGTGTTGATATATCTGATGGATATCCAAATTTGGTACGCAATCTATTCTTCGATTGTTGGTGCTGTTGTTGGGCTGTTTGATCATCTGGGGGAGATCAGGGACATGGGACAGCTGAGGCTAAGGTTTCAATTCTTTGCTAGTGCTATTCAATTCAACCTAATGCCTGAGGAACAACTCCTGAATGCTAGAGGCTTTGGTAACAAGTTCAAGGACGGCATTCATAGATTGAAGCTAAGGTATGGATTTGGGAGGCCGTTTAAGAAACTTGAGTCGAATCAGGTCGAGGCCAACAAGTTTGCGTTGATCTGGAACGAAATCATCTTAGCTTTCAGAGAAGAGGATATAGTTTCTGATCGTGAAGTAGAGCTACTGGAGCTGCCAAAGAATTCCTGGGATGTGACGGTTATTCGCTGGCCGTGTTTCTTGTTGTGCAATGAGCTTTTGCTTGCACTGAGCCAGGCCAGAGAGCTGATAGACGCACCTGATAAATGGCTGTGGCACAAAATATGCAAGAATGAATACAGGCGTTGTGCTGTAGTTGAGGCATATGACAGCATCAAACATCTATTGCTCTCAATCATCAAAGTTGACACTGAAGAACATTCGATAATTACGGTCTTCTTTCAGATAATTAATCAGTCCATTCAGTCAGAGCAGTTCACCAAGACCTTTAGAGTGGACCTGCTGCCAAAAATTTATGAAACACTGCAGAAATTGGTTGGGCTGGTAAATGATGAGGAAACAGATAGTGGGCGGGTGGTGAATGTTCTGCAGTCTCTTTATGAGATTGCAACTCGACAGTTCTTTATAGAGAAGAAGACAACTGAACAGCTATCTAATGAAGGTTTAACTCCTCGAGACCCAGCCTCAAAGTTGCTGTTTCAAAATGCTATTAGGCTTCCTGATGCAAGCAATGAAGACTTCTACCGGCAGGTTAGGCGTTTACACACGATTCTCACCTCTAGGGACTCTATGCACAGCGTCCCTGTGAATCTAGAGGCGAGACGGCGGATTGCTTTCTTCAGTAATTCGCTTTTCATGAACATGCCTCATGCCCCTCAGGTTGAGAAAATGATGGCGTTCAGTGTTCTGACTCCATATTACAGTGAGGAAGTTGTATACAGCAAAGAACAGCTCCGAAATGAGACTGAGGATGGGATTTCCACCCTATACTACCTGCAGACAATTTATGCTGATGAATGGAAAAATTTCAAGGAACGGATGCATAGGGAAGGAATCAAGACAGATAGTGAGTTGTGGACAACCAAGCTGAGAGACCTCAGGCTTTGGGCTTCCTACAGAGGTCAGACATTGGCACGTACAGTTCGTGGGATGATGTACTACTACCGGGCTCTTAAGATGCTCGCTTTTCTTGACTCTGCGTCTGAAATGGACATTCGGGAGGGTGCTCAGGAGCTTGGTTCAGTGAGGAATTTGCAGGGAGAACTGGGTGGTCAATCTGATGGGTTTGTCTCTGAAAACGACCGATCTTCCTTAAGCAGAGCAAGTAGTTCCGTGAGTACGCTGTATAAAGGCCATGAGTATGGGACTGCATTGATGAAATTCACATATGTTGTGGCGTGTCAGATCTACGGGTCTCAAAAAGCAAAGAAAGAGCCTCAGGCAGAGGAAATTCTGTATCTGATGAAGCAGAACGAAGCTCTCCGTATTGCATATGTGGATGAGGTGCCTGCGGGAAGAGGAGAGACTGATTATTACTCCGTTCTGGTGAAATACGATCACCAGTTGGAGAAGGAAGTGGAAATATTCCGTGTGAAGCTACCTGGTCCAGTGAAGCTGGGCGAGGGAAAGCCAGAGAACCAGAATCATGCAATGATCTTTACCCGTGGTGATGCTGTTCAGACCATTGATATGAACCAAGACAGTTATTTTGAGGAAGCTCTCAAGATGAGAAATTTGCTCCAGGAGTACAACCATTATCATGGTATCAGAAAACCAACTATTCTTGGTGTCAGGGAGCATATCTTCACGGGATCAGTCTCGTCACTGGCGTGGTTCATGTCTGCTCAGGAGACAAGTTTTGTCACTCTTGGTCAGCGTGTTCTTGCAAACCCACTGAAGGTCAGAATGCATTATGGCCACCCTGATGTATTTGACAGATTCTGGTTCTTGAGTCGAGGCGGCATCAGTAAGGCTTCCAGAGTTATAAATATCAGTGAGGACATCTTTGCCGGGTTTAACTGCACGTTAAGGGGGGGAAACGTCACCCACCACGAGTACATTCAGGTCGGGAAGGGACGGGATGTTGGATTGAATCAGATATCAATGTTTGAGGCTAAGGTAGCCAGTGGGAACGGAGAGCAGGTTCTCAGCCGAGATGTGTACCGGCTCGGGCACAGGCTTGATTTCTTCAGAATGTTATCATTTTTCTACACAACTGTAGGGTTTTTCTTCAACACAATGATGGTCATTCTTACTGTTTACGCTTTCCTCTGGGGACGGGTTTATCTGGCTCTCAGCGGGGTTGAGAAGTCCGCTCTAGCAGACAGTACGGACACCAACGCCGCGCTTGGGGTGATCCTGAACCAGCAGTTCATCATTCAGCTCGGTCTGTTCACTGCCCTGCCAATGATTGTTGAATGGTCTCTCGAGGAGGGTTTCCTTCTAGCGATATGGAATTTCATTCGAATGCAGATTCAGCTTTCAGCTGTCTTCTACACATTCTCAATGGGGACCAGAGCTCACTATTTCGGTCGAACTATTCTCCATGGTGGGGCCAAGTATAGAGCCACTGGACGTGGATTTGTTGTCGAGCACAAGGGATTCACTGAGAACTACCGACTGTATGCACGCAGTCACTTTGTGAAGGCCATCGAGCTTGGGCTGATCCTCATAGTCTACGCTTCGCACAGTCCGATTGCCAAAGACTCGTTGATTTACATAGCCATGACTATCACCAGCTGGTTTCTTGTGATTTCATGGATAATGGCCCCATTTGTGTTTAACCCATCAGGATTCGACTGGCTTAAGACAGTCTATGACTTTGAAGACTTCATGAACTGGATCTGGTACCAAGGCAGAATCTCAACGAAATCTGAACAAAGCTGGGAAAAATGGTGGTACGAGGAACAGGACCACCTGAGAAACACCGGGAAGGCAGGATTATTTGTGGAGATCATCTTGGTCCTCCGGTTTTTCTTCTTCCAGTATGGGATTGTATACCAGCTTAAAATTGCAAACGGATCCACCAGCCTTTTTGTCTACTTGTTCTCATGGATATACATCTTTGCTATATTTGTGCTCTTCCTAGTCATCCAATACGCCCGTGACAAGTACTCGGCAAAAGCTCACATACGGTACAGGCTTGTCCAATTCCTCCTGATCGTGCTTGCTATACTGGTGATTGTTGCTTTGCTCGAGTTCACGCATTTCAGCTTCATCGATATCTTCACAAGCCTTCTTGCATTCATCCCAACTGGCTGGGGAATTCTGCTGATCGCACAGACTCAAAGGAAGTGGCTGAAGAATTACACTATTTTCTGGAATGCTGTTGTCTCTGTTGCTCGCATGTATGACATATTGTTTGGGATACTCATAATGGTTCCAGTAGCGTTCTTGTCATGGATGCCTGGATTCCAGTCAATGCAAACGAGGATATTATTCAATGAAGCTTTTAGCAGAGGACTTCGCATCATGCAGATTGTCACTGGGAAGAAATCAAAAGGCGATGTCTAA	1.22703	-0.0622438	-0.219095	-0.0475686	1	-0.24107	-0.0340173	-0.0416184	-0.0331389	75.6	2.21748
AT1G08560.1	CACAAATCGCTAATCAAATTCTATAGTAAGCTTTACTTCACACTACTCTCTCACTTTCTGGGCAGAAACTTTGTGGATCTAGAAGAACACACTAATCAGAAGAGTGAAAAAG	ATGAACGACTTGATGACGAAATCGTTTATGAGTTACGTTGACTTGAAAAAAGCAGCGATGAAGGATATGGAAGCAGGACCTGACTTTGATCTTGAGATGGCTTCTACGAAAGCAGACAAGATGGATGAGAATCTGTCATCTTTCTTAGAAGAAGCAGAGTATGTGAAAGCAGAGATGGGTTTGATTAGTGAGACGCTGGCTCGGATCGAACAGTACCATGAAGAGAGTAAAGGTGTTCACAAGGCAGAGTCTGTGAAGTCTCTTCGTAACAAGATCTCTAACGAGATTGTGTCTGGTTTGAGGAAGGCGAAATCGATTAAGTCGAAGCTGGAAGAGATGGATAAAGCCAACAAGGAGATTAAAAGGCTCTCTGGGACTCCGGTTTATAGGAGCAGAACCGCTGTGACTAATGGGCTGAGGAAGAAACTTAAGGAAGTGATGATGGAGTTTCAGGGGCTGAGGCAAAAGATGATGAGTGAGTACAAGGAGACTGTTGAGAGAAGGTACTTCACTGTCACTGGAGAACATGCTAATGATGAGATGATTGAGAAGATCATCACTGATAACGCTGGAGGTGAAGAGTTTCTCACGCGAGCAATTCAGGAACATGGTAAAGGAAAGGTCTTGGAAACTGTGGTTGAGATTCAAGACAGGTATGATGCAGCAAAGGAGATTGAGAAGAGTCTGTTGGAGCTTCACCAAGTGTTTCTTGATATGGCTGTGATGGTTGAATCGCAAGGTGAACAGATGGACGAGATCGAGCATCATGTGATTAATGCGAGCCATTACGTGGCTGATGGAGCTAATGAGCTGAAGACTGCAAAGAGTCATCAGAGAAACAGCAGAAAATGGATGTGCATTGGTATCATTGTGCTGCTTTTGATCATTCTCATTGTTGTCATCCCCATCATTACCAGTTTCAGCTCTTCTTGA	1.22771	0.277474	0.0985299	0.12906	0	-0.00335557	0.086951	0.069348	-0.0528782	60.4	2.04922
AT5G20110.1	ACTCATTTCTGTCTCTGACTCTTCCGTATAAATAACGCATATGAGCCACTAAAGAGTTTCCACAAATATTATTACGAAAAAATAACAAAAACA	ATGAATGAAGAGAGACCCAAAAAGTCGAAGAAGAAAAGTCTCATGAACTTCTACAAATTCTCAATCACTTCGTCGAAACACTCACTCATAAACCCTAAATCCAAACCAAAGATCCCGATCAGTACACCATCAATATCTCAACAAGAAGTAGAAGAAAAACCAATCGTCCAGTCGAATAAAAGTCATCAAAACCATGTGATGAGGGATATATTCGAGTTAGAGACTACTTGTAGTAGAAATAATGAAAGAAAGAAAGGCGGTGGCGCGGCGGAGGAGGGGAGAAAATCGGTGTCTCACGTGGAGAGGGATACGGCGGCGAGGATAGAGGCAGCGGCGGAGATGTTGACGGTGAGGATACTAGCTGCGGACATGCCGGGGTTTATGCAGGCACATGCGTTTAGGTGTGCGAGAATGACTTTAGATAGTTTGGAGAAGTTTAGTTCGAAGCACATGGCTTTCAATCTCAAGAAGGAGTTTGACAAAGGGTATGGACCAGCATGGCATTGCATAGTGGGATCAAGTTTCGGGTCGTTTGTGACACATTCGACAGGTTGTTTTATTTATTTCTCAATGGACAAACTCTACGTTCTCCTCTTCAAAACCAAAGTTCGTCCTGCTTCTCCCCATTGA	1.22773	-0.0286429	-0.0128413	0.183573	1	0.0501342	0.0318546	0.0903512	-0.0450503	49.2	1.96848
AT4G12970.1	AAAGCAAGAAGAAGAATTAAGAATTAGAGCAAGAAGAAGAAGAAGTAGAGA	ATGAAGCATGAAATGATGAACATCAAGCCAAGATGCATAACCATCTTCTTTCTTCTTTTTGCTTTGCTTCTTGGAAATTATGTAGTTCAAGCCTCAAGACCTCGTTCTATCGAAAATACGGTCTCCCTTCTCCCACAAGTACATCTCCTGAATTCAAGGAGGAGGCATATGATAGGGTCGACAGCACCAACTTGTACGTACAACGAGTGCAGAGGATGCAGATACAAGTGCAGAGCAGAGCAAGTTCCAGTCGAAGGAAATGACCCTATCAACAGTGCTTATCATTATAGATGTGTTTGTCATAGATAA	1.22801	-0.208031	0.0306315	0.122345	0	0.167858	-0.0125822	-0.0161416	NA	63	1.70757
AT4G24470.3	TTTACCTAAAGTCACCTTTTTTTTTTACCGTCGGGTGAATTCGACGACGGTCCTAATCTCGCCTCCTCCACACGCGCCGATCACCATCTCTCTCTGTAATCGCTCTTCTCGATGTCAACTATTTCCTTCTTCCTTTGCTCTTAGGGTTAGGGTTTATTTTGTTCTTTCTCTATATCCTTCAATCAATGTGAAAAAAAAGCTCTCCCTTTTGGCAGTTTCCG	ATGTTTGGTCGCCATTCGATTATCCCAAATAACCAGATTGGTACCGCCTCTGCTTCCGCTGGTGAAGACCATGTCTCTGCCTCCGCTACGTCTGGTCACATTCCTTACGACGATATGGAAGAAATCCCTCATCCTGACTCTATCTATGGTGCTGCCTCCGATTTGATTCCCGATGGCTCTCAATTGGTTGCTCACCGATCCGATGGCTCTGAATTACTTGTTTCTCGGCCACCGGAAGGGGCGAATCAGCTTACGATCTCGTTCCGTGGACAAGTTTACGTTTTTGATGCCGTTGGTGCTGACAAGGTGGATGCTGTGTTGTCGCTGTTGGGTGGTTCTACTGAGCTTGCTCCTGGTCCGCAGGTGATGGAACTAGCTCAACAGCAGAATCATATGCCTGTTGTAGAATATCAGAGCCGCTGTAGCCTTCCGCAACGGGCACAATCCTTGGATAGGTTTCGGAAGAAGAGGAATGCTAGATGTTTCGAGAAGAAAGTAAGATACGGTGTTCGCCAAGAAGTTGCCTTAAGAATGGCACGTAATAAAGGTCAATTCACCTCTTCAAAGATGACAGATGGGGCTTATAACTCTGGCACAGATCAAGATTCTGCCCAAGATGATGCCCATCCAGAAATATCGTGTACTCATTGCGGCATTAGTTCCAAATGTACACCAATGATGCGACGTGGCCCTTCCGGCCCCAGGACTCTCTGCAATGCCTGTGGACTTTTTTGGGCTAACAGGGGTACATTGAGGGATCTCTCAAAGAAAACAGAAGAGAATCAGTTGGCTTTAATGAAACCGGTAAGCTCTTATAAATATCACCCTGATGATGGTGGGAGTGTTGCTGATGCTGCTAACAACTTAAACACTGAAGCTGCAAGTGTTGAAGAACACACTTCCATGGTTTCTCTTGCCAATGGGGATAATTCTAATCTGTTAGGTGATCACTAA	1.22803	-0.268969	-0.242155	0.0206097	2	-0.00638751	-0.122906	-0.0551941	-0.122588	74.3	2.34439
AT2G45680.1	CTTGGACGTGTAACGCCGTTAAAACGATTCTTTCCCATTGTATCCGCTTTTAACAACTCTCGTCGTCATCTCCACCGTCCGTTTTCTCTCAGCTATATTTTA	ATGGCGACAATTCAGAAGCTTGAAGAAGTTGCAGGCAAAGATCAAACTCTAAGAGCCGTTGATCTAACCATCATCAACGGCGTCAGAAACGTCGAAACTTCAAGACCTTTCCAAGTAAATCCCACAGTGAGTCTCGAGCCCAAGGCGGAGCCGGTGATGCCGTCGTTTTCAATGTCTTTAGCTCCACCGTCTTCGACAGGACCACCATTGAAGAGAGCTTCGACTAAAGACCGTCACACGAAGGTTGAAGGAAGAGGGAGAAGGATACGGATGCCTGCCACGTGTGCGGCTAGGATTTTTCAATTAACTCGAGAGTTAGGTCACAAATCCGACGGCGAAACGATTCGGTGGTTGTTGGAGAACGCTGAGCCGGCGATTATAGCCGCCACGGGTACGGGAACGGTTCCCGCCATCGCCATGTCGGTTAACGGAACCTTAAAAATCCCGACGACGACGAACGCTGATTCTGATATGGGTGAAAATCTGATGAAGAAGAAACGTAAACGACCTTCTAACAGTGAGTATATAGACATAAGCGACGCCGTTTCAGCTTCCTCCGGTTTAGCTCCAATTGCCACGACGACAACGATCCAACCTCCGCAAGCTCTGGCATCATCCACTGTGGCTCAGCAACTTCTGCCGCAAGGAATGTATCCGATGTGGGCTATTCCATCAAACGCAATGATTCCGACGGTCGGAGCTTTCTTCTTGATTCCACAAATCGCTGGTCCGTCGAATCAGCCTCAGTTATTAGCTTTTCCCGCCGCCGCTGCTTCGCCGTCGTCTTACGTCGCCGCTGTTCAACAGGCTTCCACGATGGCTAGACCACCTCCTTTACAAGTTGTTCCAAGCAGCGGCTTTGTATCCGTTTCAGACGTTAGCGGTTCGAATTTATCAAGAGCGACGTCGGTTATGGCTCCGAGCTCAAGCTCAGGCGTAACAACCGGTAGTTCATCGTCAATTGCAACAACAACGACGCACACGCTGAGAGACTTCTCCCTAGAGATATACGAGAAACAAGAGCTTCACCAGTTCATGAGCACCACAACAGCACGGTCATCGAACCACTGA	1.22811	0.0193136	0.00429823	0.0680188	0	-0.0221455	0.0408259	0.104585	-0.119539	40.2	2.0086
AT4G39820.1	AAACCAGGTTACTTCCACA	ATGTTCACGGAGTCATCTCCAGCAATGGATCCGGATTTACCCGAATCCGAAACCCGACCCGAATTCAATCCCTCCTCCACTGATTCCACCGCCATGGCAGAGTCAACCGATGCAGGGGAACCGACGGCATTCGAATTAGCCTCATCCCAAGTCACATCCGTCGCCGATCTACCACCGGAACGATTCAATTCGCTCGACGAATTAACACACGATCTCGGCTCGCTCCACGAGCTTTCGACCCGTGGCTCATGGCAAGCGATCCTCGAGAAGATATCTCAAGCCAGAGCTCTCTTCCTCCTCACAAAGCCTCACGAGCATCTCACTTATCTCACTTACCAAGTTATGGCTCTCGCGAAGCTTCGTCGCTCCGATGAAGCTTCTCATGAGCTTAATTCCTTGCACGATTTCGACGGGACGCATTACAGGTACGAATCGTTCCCTGAGATTTACCCTAATCGGAGAGGATCTATGGTTCCTTTCTCTTTACGATGGCTCTACGCTTTGATCCCGACTAAGCTTGGTAATCGTCAGGAAGGGTTAGATCGTTTATATGTTTTGCTTGACTTTGTTCGAGATCGAATCAGAGAGAAAGAATCTCAGAGTTTAGAGAGTTCTGTGGAATTGTGGAAGAAAAGAGAGACATTTGTGATGAATTGCTTGCTAGGGTTTCATTTAGGTCACAAGGAATTTGGGGTGTCTTTGGATTTGATGAAGGAATTGATCAATCGTGATCCGTTAGACCCGGTTTTGATTTCGAAACTAGGGTCTGTTCAGATGCAGTTTGGTGATGTAGAAGGAGCTAAAACTACGTTTGATAGAGTTGAGAAGATGTTGAATGAAGGAAAGAGCAATGGTTTATTGAACGAGATACAGTTCAACAATCTTGTTGGTAGGAATAAGGCTTTGGTTTATGTTGTGGCAAAGGACTATGTTTCTGCTGTGAGAGAGTATGACAAATGCATTGAAAGGGATAACTCTGATATTATCGCTGTCAACAATAAGGCTCTTTGTTTGATGTACTTGAGAGATCTATCGGATGCGATTAAGGTGATGGAAAGTGCATTGGAGAGAGTGCCAACCGCGGCTTTGAACGAGAGCTTGGTGGTGAATTTGTGTAGTATGTATGAGTTGGCTTATGTTAATCATACTGATGTTAAGCGGACGTTAAACAATTGGATTGCACGTGTTGCTCCTGATGACTTTGATTCATCTTGTACCAGAGTTTGA	1.22831	0.0308281	-0.0430666	-0.0840389	0	-0.0378886	-0.0892279	-0.0951716	-0.0612701	77.1	1.27875
AT1G80680.1	CTTCAGTGTGAAGAACTCTGGAATTTAGGGGAATCAGGACGGTTTTAGATTTTTATCCGATCATCGTCACCGCCGTAAGTTAGCGTCGTCTCAGTAATGGATTTGTAAGAGAAATCGGAAAGGTCGCGGTAGAGTCAGTGATTATAAGAAAGAAAACCCTAGCTTGTCGCTTTCTTTACCCTCTCGGTGTTTGTTTCTGTTTCCTTCAATC	ATGACGTCTCTTTCTATTCAACCATTTCCAGAGATTTCAAGGATGGCTAGAGATTTGGACTCGCGAAAGAAAAGAAGGATCTCTTTAGATGGAATTGCTGCCTTGTGTGAGCATTCCAAAGAGATCATTGATTCATTGCCTATGTTGAATTCTCCTGACTACTTCTTGAAGCCATGTATAAACGAGCTGGTTGAGCGAGAAATTGAAAGCCCTGATTATTGCAGCCGGGTTCCTGATTTTACTATTGGCAGGATTGGTTACGGTTATATTAGGTTTCTTGGAAACACGGATGTTAGAAGGTTGGACCTGGATCACATAGTTAAGTTTCATAGGCACGAGGTTATTGTTTATGATGATGAGAGCTCCAAGCCGGTTGTTGGTGAGGGACTTAACAAGGCTGCTGAGGTGACTCTGGTCGTAAACATACCAGATCTAACTTGGGGAAAACAGCAAGTTAACCATATTGCTTATAAATTGAAACAGAGCACGGAAAGACAAGGAGCAACTTTCATCTCATTTGATCCCGATAATGGTTTATGGAAGTTCTTCGTTCCTCATTTCAGCAGATTTGGGTTGAGTGATGATGAGGCAGAAGATATTGCAATGGATGATGCGCCAGGTTTGGGAGATCCCGTAGGACTGGATGGTAAAAAGGTAGCTGACATTGATGAAGAAGATCAGATGGAAACTTCGGAGCTAGAGCTTTCTCATTCTCTCCCAGCTCATTTAGGACTTGATCCTGAAAAGATGAAAGAAATGAGAATGCTGATGTTTCCTAATGAAGATGAAGACGAAAGTGAGGACTTTAGAGAGCAAACTTCCCATCTTATGACATCCTTGACTAAACGAAATGTAAGACCTTCGCAGAAAATTGCTCAAAGAAATAGTCATCAAGACCCTCCACCGGTCGTGCGCAAAACTCCGCTTGCTTTGCTGGAGTATAACCCTGGTAATGATAAAAGCTCCCCAGGTAGTATCCTGATGGTACAACAAAATAAGAATTTGGCAGTGAGAAAGTCGAAAACGGGAGGTTTCGAGCTGGACATCAGCCATGTCACACCGTTAACTGATAACTATTCCCGCAATGTTGTTGATGCAGCATTATTCATGGGAAGATCGTTCCGAGCAGGTTGGGGCCCAAATGGCGTTCTTTTTCACACTGGTAAGCCAATATGTAGCTCCAGTTCCCAGATGGTATTGTCTTCTGTGATCAATAAAGAAAAGATAGCAATTGACAAAGTGGTTTGGGATAGAAAGGGAAAAGTTCAGAAAGAACTTATTGATTCTGCGTTTGAGGCTCCCTTAAGTCTCCACAAGGAATTGAATCATGTAGAAGAAGAAGTTAGGTTTGGCTCTTTCAGTCTTAAACTTCAGAATGTTGTCACCGATCGTGTAGTTCTTTCAGATATCTGCCGAAGTTATATTGGTATAATCGAGAAACAGCTGGAAGTTGCTGGGTTGTCCACATCTGCGAAGCTGTTTTTAATGCACCAAGTCATGGTCTGGGAACTCATAAAAGTTCTCTTTTCTGAGAGACAGAGTACTGAACGTTTGATGTATGCAGCTTCTGATAACGAGGAAGACGTGATGCAGGATGTGAAGGAAGATTCTGCAAAAATTGATACAGAAGCTCTTCCGCTTATCCGAAGAGCAGAATTCAGTTGTTGGCTCCAAGAAAGTGTCAGTCACCGTGTACAAGAAGATGTGAGTGATCTAAATGGTTCTAGCTACCTTGAGCACTTATTCTTTCTTCTAACTGGACGAGAGCTTGATTCAGCTGTGGAACTTGCCATATCTAAGGGAGATGTTAGACTTGCTTGTTTGTTGAGCCAGGCTGGTGGATCAACTGTAAACCGCAATGATATCTTGCAGCAGCTTCACCTTTGGAGAAGGAATGGGCTGGATTTTAATTTCATTGAGAAGGAGAGAATTAAGCTTTACGAATTGCTTGCTGGTAATATCCATGATGCGTTACAAGATTTTACAATTGACTGGAAGAGATTCCTAGGGTTGTTAATGTGGCATCATCTACCTCCCGACAGTTCATTACCTATCATCTTCAGAAGCTATCAGCTCCTACTAAATCAGGCAAAAGCTCCGTGGCCCGTCCCAATATATATTGATGAAGGACCTGCAGATGGGTTTGTAAGCGACAACAAGCATTCTGACATCTTGTATTATCTTATGCTTCTACACAGCAAAGAAGAGGAAGAATTTGGTTTCCTGCAGACTATGTTCAGTGCCTTCTCTTCAACTGATGATCCACTTGACTATCATATGATCTGGCACCACCGAGGAATTCTAGAAGCAGTTGGAGCTTTCACTTCAGATGATCTTCACACTCTAGATATGGGATTTGTTGCACAGCTTCTCTCTCAGGGCCTTTGTCATTGGGCTATCTACGTTGTTCTTCACATACCCTTCCGTGAAGATCATCCATATCTACACGTCACTGTCATTCGGGAAATCCTGTTTCAATACTGTGAAACTTGGAGTTCTATGGAATCACAACGGCAATTTATCAAGGACTTGGGTATCCCTTCTGAATGGATGCACGAAGCTCTGGCAGTTTATTACAATTACCATGGAGATTTCGTAAAGGCTCTTGACCAGTTTATTGAATGCGCAAACTGGCAAAGAGCTCATTCCATTTTTATGACGTCAGTTGCTCATTCATTGTTTTTGTCAGCTAACCATTCAGAAATCTGGAGAATTGCTACTTCAATGGATGATCGCAAGTCTGAGATTGAAAACTGGGATTTGGGTGCTGGGATTTACATGTCATTCTATTTACTAAAGAGTTCACTGCAAGAAGATGCTGATACGATGGTAGAACTGGAACCCCTTGATAGCACAAACGAGTCTTGCAGAAATTTTGTCGGTCGTTTAAACGAATCATTGGCTGTTTGGGGTGACAGATTACCAGTTGAAGCAAGAGTCGCATACTCAAAGATGGCTGAGGAAATATGCGATTTACTTCTGTCAGATCTGAGTAAGAATCCAAGCCGAGAGACTCAGCTAACATGCTTTGAGACAGCCTTTGATGCCCCTTTGCCAGAAGATGTAAGATCAACACATCTGCAAGACGCTGTGTCACTCTTCTCTCTATATCTCTCAGAGACGGGCCAAATCTCAGCTTAG	1.22837	-0.108898	-0.0890574	-0.0923367	1	-0.168706	-0.160767	-0.131263	-0.116014	107.3	2.32428
AT4G04614.1	GGACCGAGTATAGCTTCTGATCTTGCGACTGTTGCTGTCTCCGCCGCGAATCGTTCTCCTACCTTCGTCAACTACACCGGCAAGAGTTGTTATC	ATGAAGAAAGGTTTGATGCGATGGGATGATGATGATGATGATGATGATGAAGACTCTTCTGAGGAATCATCATCGTCTTCTGCTTCTGATTCAAATGTGGATAATACAGAGATTGGGGAGAAGAAGAAGAAGAGAAAGAGCAAGAAGCCAATAGCGAGGTTTGCGAAGAAAGATAAGAAAGCTTTTGACTATGAATCTCTGCAGCAGCATGGTTACAAAGCTGTTGGTCTTTCTGATATTCCTGCTCCCATGGAGAAACAGGATTGGTCATGGACTACGGGAAAGGATAAACAAAGAGTAGAGGAAGTGAAAGAAAGTTATCAAGAACGAGAAGCTACAAGAGCTGCTGCGGTTACTGGTGGCGAGACGATTGCGAATGCGCAGTTGCGGAATGATAGGAAGAATCTCTCTTTTTCACAGAAGGAGAAGAAGAAGAGAGATTTGGGACAAGCAAGTAGAGGCAAGAATTATGTTGAAGAAGAGAAGAGACAGTTGAGAGAGAGTGGTGTTTACTCTGGTTTTGACTCTTAA	1.2284	-0.169042	-0.182266	-0.0162544	0	0.0734213	-0.154377	-0.0757893	NA	55.9	1.97313
AT2G25870.1	AGAAGTGCAGAGACGCCTCCTTCTCTCGCCTCCGTGTCTCTCCA	ATGCTCTCTCGTGTCTGCCCAACCCTCCGCTATAATCGTATCTGGTCTGCTCATGCGCGTGAAATGCCACGCGCCACCCTCCTTCTCCTCCAACCCAACTTCTTCCACTCTTCCCCCAAAACTGCTCTTGTGAATCGTCTCGATGTTACTTCATCGGAGTTTTCTTCCATGTTCCGTCGGAGCTTCCACGCTTTACGCAGCACCGTAGGAGACTGGAGAAAGCTTCCGAAACCGCCGGGTCAGGTTTTTGCGGAGAGGAGAGAATACAGGAAGATTAGAAGGAGAGCTCCGAAGAAGAAACAGGAATTGGAGCTTAGTGTTAGTATCTGCATCGAAGAACAGCTTCCTGATGATCTCGAGATTCAGAATATTGCAGAAATGCTTCGTCTCAATGTACCTATGGCAATGACATTGGCTTTCAATGGTTTGAAAGATTCAAAGTATAAAACAAGAGAGACTGATATAGAAGATCTTGGTGGGTATGAAACTGTTGAATTATCGGTGATGCTTTGTAATGATGATTTTATTTGTAAACTCAACAAAGAGTGGAGAGGTGAAGATCATGCTACTGATGTGCTTTCCATGTCACAACATGTCCCTGAACTGAAGCTTCCAGTACTTATGATGGGAGATCTCGTCATTTCTGTTGAGACAGCTGCAAGGCAAGCTGCAGAGAGAGGGCATACTCTTCTTGATGAAATACGCATTCTTGTGATTCATGGGTTGCTACATCTACTGGGATTTGATCATGAAATCAGCGACGAGGCTGAGCAAGAAATGGAAGAGGAAGAGGAGTTGTTGCTAAAAAACCTTGGGTGGAAAGGAAAAGGACTCATTCAGAGTGCATATGACATTCAAAAAACAACTACAGTTCAGCCGGAGAAATCAGATGACAGGAAGGAAGGGGATGGCCTAAGATTGTACAAACCAAAGTTCTCCTATATATTCTGTGATATGGATGGTACACTGCTTAACAGTAAAAGTCAGATTTCGGAGGCAAATGCAAAAGCTTTAAAAGAAGCCCTTCTGAGGGGACTTAAAGTAGTCATAGCTACGGGGAAGTCCCGCCCAGGTGCGATCAGAATCTTGAAGACGGCTGATCTAACTGGATCCGATGGCATTATCTCAGAGTCCTCTCCAGGCGTTTTCGTTCAGGGATTACTTGTCTATGGTAGACAAGGGAAAGAAGTGTATCGAGGAAACTTAGACCGAGATGTCTGCAGAGAGACCTGTCTTTATTCTTTGGAGCATCGAATTCCTCTCATTGCATTCAGCCAGGATCGCTGCTTGACATTGTTTGACCACCCTCTTGTCGACTCTCTTCACACAATCTACAATGAGCCAAAGGCCGAAATTATATCATCGGTTGATCAACTGATAGCTGAAGCTGACATTCAGAAAGTGATATTTATGGACACAACCGAGGGAGTCTCATCTGTTATCCGTCCGTATTGGTCAGAAGCTACAGGAGACCGTGCTAATGTTGTTCAAGCTCAATCAGACATGCTAGAAATCGTCCCACCCGGAACCTCCAAAGGGAATGGTGTAAAAATGCTACTCAATCATTTGGGCGTTTCACCGGATGAGATAATGGCGATTGGAGATGGAGAAAATGACATAGAGATGCTGCAACTGGCCTCGTTGGGAGTTGCTCTGAGCAACGGTGCAGAAAAAACAAAGGCGGTGGCTGATGTGATTGGTGTGAGCAACGACCAAGATGGTGTTGCTGATGCCATCTACCGCTACGCATTCTGA	1.22846	-0.391975	-0.152855	-0.107907	0	-0.0912872	-0.0520308	-0.0726188	-0.0482112	68.8	1.64345
AT5G25520.2	GAAACTGTTTTCGTCACCGAACCAGCTGAAATCTTTTTCGCAACAAAACAAACTCTATCCCCAAATTCAGAAGCTTTTTAGGGTTTCTTCTTCCTTTCGCACATATCTTCTCCGATTGATTTTGCAGTGAAATTGTGTATCTTTTTGTTGTTAATCAGAGCTGTTGAAGTGAATGTTTGGATATAGCTGTGGTGGTTTCGTATC	ATGTCCAGTAATATGGGAACAGAGCTTATTGATCTGGAGACTGTGAAAGCGGATTCAGATGCTTTTGGAGAAACGAATTTGATGGAGTTAGTTGGATCAAATGATCCTCCTTCTCTTCAGCATATCTCAGTTTCAGAGATTGAGCAAGAGCCTATGGAAATATCTGTCTCTGGTCCTTTGTCATTCCAATTTGAGCCAGAGGCTGTCTCTTTTCAATCATCTATGTTGGTTGATACTCAGTCTTTGATGCCTCAGTTGCAACTTCCATATTCTGTAGAGAGGTCAGTAGCTGCATGTAGTAACTCAGTGACAGGGAAGCGGAAATCGCCACCAGAGTCTACTCTCAGTGGTTCTGCTACTTCCGAGAAGTTAGATGCATCTAACAAGCGAGTAGAGCCAGTGCACCACAGACCATGGCTAGAACAATTTTATTCAGAATGTATTCAGCGGGGTCATATGCCACCACCTGCTACTCTTTCTACCAAGACAGAACATCTACCAACGCCTGCTAAGAAAGTAAGGCAAATGGAACCTGCTTCCCAAAAATCTGGGAAGCAAGTGATGAACAAGAAACAAGCAGGCTTGTCACAAGGGTCGGTGAAAACACTGAATGATGGTAACGAGTCTTTGAGGTCTAAAATGAAGGAATCATTAGCAGCTGCCTTGGCTTTGGTTCACGAGCATGAGGAGTCTCCGAAAGAGAAAAAGAATTCAGAAACTGAAGAAGCAAGTGTTCCAGTAGCTGATAGTAATGAGCCTGCGTCAGCCTGTGGTACCAGTGTTACAGTAGGTGAAGACATCACGCCAGCAATGTCCACAAGGGATGAAAGTTTTGAGCAGAAGAACGGCAATGGAAGAACTTTGTCGCAAGAGAGTTCCAAGGACACCAAGATGAATTATGTTAATCAATCTGATGTACAGAAAACTCAATTTGACGAGGTTTTCCCCTGTGATGATGTTCGTTTTAGTGATAGTATTTTTACTGGCGATGAACTTTTACAGGGTAATGGCCTCTCATGGGTTTTGGAACCTGTTTCAGATTTTGGGGAGAATGAAACTCAAAAGTCGTTTGAGGATCCAGAGCTCTTGGCATCTAAAATTGAGTTGGAACTTTTTAAGCTATTTGGAGGTGTGAACAAGAAGTACAAAGAGAAGGGAAGGTCTCTCTTATTCAATTTGAAGGATAAGAACAATCCTGAGCTAAGAGAAAGTGTCATGTCCGGAAAGATATCTCCAGAGAGATTATGTAATATGACAGCTGAGGAACTTGCTTCTAAGGAGCTTTCTCAGTGGCGACAAGCAAAAGCAGAAGAGATGGCGGAGATGGTTGTCCTACGGGACACAGACATTGATGTCAGAAATCTGGTGAGGAAAACGCATAAAGGTGAGTTCCAGGTAGAAATTGATCCCGTTGACAGTGGGACAGTGGATGTCTCTGCTGAGATTACATCAAATAGTAAACCTCGAGCCAAAGCAAAATCCTCGAAATCATCTACCAAAGCCACTTTAAAGAAAAATGACTCTAATGATAAGAACATAAAATCCAACCAGGGAACATCATCTGCTGTGACTCTGCCCCCAACAGAGGAGATTGATCCGATGCAAGGTCTGTCAATGGATGATGAGATGAAGGATGTGGGATTTCTTCCTCCAATTGTATCCCTTGATGAGTTCATGGAATCCCTGAACTCAGAACCTCCATTTGGCAGTCCACATGAACATCCTCCTGGAAAGGAAGATCCTGCATCTGAGAAGAGTGACTCTAAAGATGGGTCACATTCAAAATCACCTTCAAGATCTCCTAAGCAGTCTCCAAAGGAACCGAGTGAGAGCGTCTCTTCTAAAACAGAACTCGAAAAGACTAATGTAATTTCCCCAAAACCTGATGCTGGTGACCAACTCGACGGTGATGTCTCCAAACCTGAAAATACATCTTTGGTTGATAGCATTAAAGAGGATCGAATATGGGATGGTATATTGCAGCTTAGTTCCGCTTCAGTTGTCTCAGTCACTGGAATTTTCAAGAGTGGTGAGAAAGCAAAGACAAGCGAGTGGCCAACAATGGTGGAGGTAAAGGGTAGAGTGAGACTCAGTGCGTTTGGGAAGTTTGTAAAAGAGCTTCCGTTGTCTCGAAGCCGTGTCTTAATGGTAATGAACGTGGTTTGCAAGAATGGTATCTCTCAGAGCCAACGTGATAGCCTAATTGAGGTTGCTAAGTCATACGTAGCTGACCAAAGAGTTGGTTACGCAGAACCAACCTCGGGCGTTGAGCTTTACCTCTGTCCAACACTGGGTGAAACCTTGGATTTGTTGAGCAAAATCATCTCCAAGGATTATCTTGATGAGGTCAAGTGTTCAGAAGATATCGGGTTGATTGGTGTTGTTGTGTGGAGGCGTGCAGTTGTCGCGTCTCCTGGCTCACGCCATAAGCCGGGATTCAAACGTCAGCATTCTTCTACAGGCACTAAGAGGTCTGTATTGGCTCCAGAAAACCAAAAGTCTAGAAGTGTGAGTGTTACGAATCCTTCTGTTGTAAATGTTGAATCCATGAGGAATCATGGTTTGGTTGGTTGTGATGATGATGATGAAGACATGCCTCCTGGATTTGGTCCTGTAGCTGCGAAAGATGACGATGATTTACCGGAATTTAACTTTAATTCCTCCAGTGGACCGGTTACTTCTTCTCCTCGACCACCGTTGCAGTCCCGGTCTTTGGATCAAGTAAGGGAGCTCATACTCAAGTATGGAAATTCAACAGGTAGTGGTAGTAAACGACCATGGGATGGTCATGATGATGATGATGACGACGACATTCCTGAATGGCAACCGCAACTGCCACCACCACCTCCTGACTTGAGTCCTCAATTTCATAGCGGAACCATGGCCAGACCACCAGCACAACGACCTGTTGCGGGACCACCGAGTGGATGGAAGGCCAATCAAAACGCACCTAGGCAACAACAGTACAGTGCACGTAGGAACAGAGGATTTTGA	1.22857	-0.186313	-0.204228	0.00488453	1	-0.162177	-0.141107	-0.094336	-0.134414	65.9	2.30963
AT3G55170.1	TTACTATAGCAGTGCAAAGAGACTGAGTCAGAGAGGGCTCGAAGACGCC	ATGGCGAGAATCAAGGTTCATGAGTTGAGAGATAAATCAAAATCGGATCTTTCTACTCAATTGAAAGAATTGAAGGCAGAGCTTGCTTCCCTACGTGTCGCTAAGGTCACTGGTGGTGCTCCTAACAAGCTCTCTAAGATCAAAGTGGTGAGGAAGTCGATTGCGCAAGTGTTGACTGTGAGCTCACAGAAACAAAAGTCTGCTCTTAGAGAAGCATACAAAAACAAGAAGTTGTTGCCACTCGATCTCCGTCCCAAGAAGACTAGAGCCATCAGAAGGAGACTCACTAAACACCAGGCGTCGCTGAAGACAGAACGAGAGAAGAAGAAAGACATGTACTTTCCAATTAGAAAGTATGCCATCAAAGTTTAA	1.22867	0.176315	-0.0407245	-0.068867	0	0.140173	0.202607	0.100283	NA	52.6	1.6902
AT2G35040.1	GTTTCAAAATCAGACTACT	ATGCTCAGCTCAGCCGCCACCGCCACCTCCGTGAGTGCTCGCTCCGGCGATATTCTCTGCGGCTTGTTTCGCAAAAAATCCGTCGCGCCTTTTCGTTTTACTCAGCCTGTCTATCGTACGTCGCTGTGTCCAAGTTTCGTTGCTGTTCGAGCCATGGCAGAGTCTCAGACTGCTCAGAGGAATCAGCCGCAATCCTCAGGCTCCTCTGGGGAGAAGCAAGCTTTGATATCTCTATCTGACAAGAGGGACTTGGCTTCTCTTGGCAACGGTCTGCAAGAATTGGGATACACTATTGTTTCTACTGGAGGAACTGCCTCTACTTTGGAGAATGCTGGAGTCTCTGTGACCAAAGTGGAGAAGCTTACTCATTTTCCAGAAATGCTTGATGGCCGTGTGAAAACTTTGCATCCAAACATACATGGTGGTATCCTCGCTAGAAGGGATGTGGAGCATCATATGGAAGCTCTTAATGAGCATGGGATTGGTACATTTGATGTTGTGGTTGTCAATTTGTACCCGTTCTATGAAAAAGTTACTGCTCCAGGTGGGATCAGTTTTGAGGATGGGATTGAGAACATTGACATTGGTGGCCCTGCTATGATTAGAGCAGCTGCTAAGAACCACAAAGACGTTCTCATTGTTGTCGATTCAGGAGATTATCAAGCTGTTTTGGAGTATCTCAAAGGAGGACAGAGCGACCAACAATTCCGCAGAAAACTTGCGTGGAAGGCCTTTCAGCATGTTGCTGCATATGATTCTGCGGTTTCAGAATGGCTATGGAAGCAGACTGAAGGAAAAGAGAAGTTCCCTCCCAGCTTTACAGTTCCGCTTGTACTTAAGAGTTCTCTTCGTTACGGTGAAAATCCTCATCAAAAAGCTGCATTTTATGTTGATAAGAGCCTTGCTGAAGTGAATGCCGGTGGTATCGCAACAGCGATTCAGCATCATGGAAAGGAAATGTCATACAACAACTATCTTGATGCTGACGCTGCATGGAACTGTGTGTCGGAATTTGAAAACCCAACATGTGTAGTCGTGAAGCATACAAATCCTTGTGGTGTGGCCTCTCGTGATGATATTCTTGAGGCTTACCGGCTAGCTGTAAAAGCTGACCCAGTTAGTGCCTTTGGTGGCATTGTAGCTTTCAATGTTGAAGTTGACGAGGTTCTTGCGAGGGAGATCCGAGAGTTCAGGAGCCCAACAGACGGGGAAACTAGAATGTTTTATGAAATCGTGGTTGCTCCAAAGTATACTGCTAAAGGTCTTGAAGTCCTCAAAGGGAAATCAAAAACTTTGAGGATCCTCGAAGCTAAAAAGAATGACCAAGGGAAACTATCGCTCAGACAGGTTGGTGGCGGCTGGTTGGCTCAGGACTCGGACGATTTAACTCCAGAAGACATCAGCTTCAATTCTGTCTCAGACAAAACTCCGACTGAAAGCGAACTTGCGGATGCAAAATTTGCCTGGCTCTGCGTTAAGCATGTCAAGAGCAATGCCATTGTGATAGCAAAGAACAATTGTATGCTGGGGATGGGAAGCGGACAGCCAAACCGAGTAGAGAGTCTGAGAATAGCTTTCAAGAAAGCTGGGGAGGAAGCTAAAGGAGCTGCCTTGGCCAGTGACGCATTCTTCCCATTCGCTTGGAAAGATGCGGTGGAAGAGGCGTGCCAGATGGGAATAGGAGTGATAGCAGAACCTGGAGGCAGTATTAGAGACCAAGACGCTATTGATTGCTGCAAAAAGTATGGAGTCTCTCTGCTCTTCACCAACGTTAGACATTTCCGCCATTAA	1.22911	0.117231	-0.0378525	0.0178323	0	-0.0943168	-0.0118145	0.0152449	-0.0198039	75.4	1.27875
AT2G03690.1	AAAAACTTTCAGTCAAATCTTGAGAACAGAAAGAAAGTCCACGCGAGGACATAAGCGCGTGTGATTTAAAATCGTCGTCGTCGTCTTCCACACCGACTTTAATCTGATTCTTAGAATCGCCGTTTGGTTTTTAACCAGAGAGATTATCTACCAAGGAACG	ATGATTATTGAAAGAGCTCGAGTTCCGTTGAGCCGATGGCAACAAGCGGCCGTGGCGATGGGATCTGCTCTCGGTGCGTTGGTTGATCCTCGTAGAGCGGATCTAATCGCTGCTCTCGGCGAAACTACCGGTAAACCAGCTTTTGAAATGGTTCTTGAGAGAATGAAGAAGAGCGAAGAAGGAAGAGCTATATTATTGGAGCGTCCTCGAGTTGTGTCAGAGCAAGTAGGTCATGCTTGGGATCTACCAGAAAACACATTTGGAGCTGCATATGCTAAATTCATGGGATCTAGAAACTTCTCTCCCGATGATCGTCCGCCCGTAAGATTCATGGAGACGGATGAATTGGCTTACGTAGCGACACGGGCACGCGAAGTTCACGACTTATGGCACACTCTGTTTGGCCTTCCTACGAATCTTATCGGCGAGTCGTCTTTGAAAGTTATCGAGTTTGAGCAAATGTATCTTCCGATGTGTATGCTCTCTGTGATTGGAGGTACTGTGAGGTTCAACGAGAAGCAAAGATCAATGTTCTTGAAGCATTACCTTCCTTGGGCTGTTCGTGCTGGAAGACAATGCACTGACCTCATGTGTGTGTACTATGAGCGTCACTTTAGTGAAGACTTGGAGCAAGTTCGTAGAAAATGGGGAATCATCCCTGCTCCTCAACATCCTAAATGA	1.22912	0.0220788	0.0334166	-0.0956219	0	0.0395309	0.0232009	-0.0697996	0.0654643	67.1	2.20412
AT2G36680.1	ATTTGCCGATTCCTCGATCATTTCATCTGCTGAATAACAACAGTGATTGGCTCTTCTGATTAGCAAGCTTCTTCTTTTCGAAATCGCATCACTTTGGCTGATCGGTGGATTCTACGAACC	ATGTTCAATTTCTGGGGATCAAAAGAACAGCAACAAGGACAATCTCGTCCTTCTCCAGAAGCTTCTGCAACACCGTGGTATTCGCCGTCTCTTGTCACCTCTCCTAGCTCATCCCGGCCTCAAACCTCAGGGCAGATTCCATCACATGTTTCACCAGGTGAAGCCGCCGGCATTATTGCCATTTTAAAAGACAAAAGTGTGGATGAGCTTAGGAAGCTTCTCTCTGACAAGGATGCGTATCAACAGTTTCTGCACTCGCTTGACCAGGTCACTATTCAAAACAATATCAGAGAAGAGCTTCGCAAAGAAACGTTACATCTAGCTAGAGAAAACTTGGAGAAGGAACCACAGATAGTGGAGCTCAGAAACCAATGCAGAATAATCCGTACATCCGAGCTTGCGACTGCTCAAGAGAAGCTCAATGAGCTTGAGAATCAAAGAGAAGAGATCCTCAAATTCTACTCTCCAGGTTCTCTTCTTCATAGACTTCAAGATGCTATGAACCAGGTGGATGAAGAATCAGAGGAGCTGCAACAGAAGTTTATGGAGAAGGATATTGACACAGCTGCATTTGTGCAGAAATACAAAAAGCTAAGAAGCAAGTATCATCGACGGGCTTTGATTCATCTCGCTGCTAAAACTTCATCTATTGGCTGA	1.22922	0.150457	-0.06951	0.0433156	0	0.044418	-0.0298566	-0.137377	0.00935144	107	2.07918
AT3G57560.1	TTTGTTCATTTTGTTGTTTAACTAAAATCGTCGAAGAAGATCTGAGAGACCATCTCGCTTCAGCTAATTCGCCGCCGCTTCCTCCTTCTCCGGTAAGGTTCAGGA	ATGGCCACCGTCACATCCAATGCTTCACCTAAATCCTTCTCCTTCACTGTTTCCAATCCTTTCAAAACCCTAATCCCCAACAAATCACCATCTCTCTGTTATCCAACTCGCAACAAGAACCATCACCGTCTAGGTTTCTCGATAAAAGCCACCGTATCAACACCACCTTCAATCGCAACCGGAAATGCACCTTCACCGGATTACAGAGTCGAGATTCTCTCCGAATCTCTACCATTTATCCAAAAATTCCGAGGTAAAACCATAGTTGTCAAATACGGCGGCGCAGCAATGACTTCGCCGGAACTTAAATCCTCCGTCGTAAGCGATCTCGTGCTCCTCGCGTGTGTCGGTCTTCGTCCGATCCTCGTTCACGGTGGTGGTCCTGACATCAACCGTTACCTGAAACAACTCAACATCCCAGCTGAGTTTCGTGACGGACTACGTGTCACCGACGCAACGACGATGGAGATCGTCTCTATGGTTTTAGTCGGAAAGGTCAATAAGAATCTGGTTTCTCTTATTAACGCCGCCGGAGCCACCGCTGTGGGGTTATCAGGACACGACGGTCGTCTTCTCACAGCACGACCTGTTCCCAATTCAGCTCAGTTAGGTTTCGTTGGTGAAGTTGCAAGAGTTGATCCATCTGTGTTACGTCCGCTCGTTGATTATGGTTACATTCCAGTGATTGCCTCTGTTGCTGCTGATGATTCTGGTCAAGCTTACAATATCAATGCAGATACAGTTGCTGGAGAGCTTGCGGCCGCGCTTGGAGCTGAGAAACTGATTCTGCTGACTGATGTGGCTGGAATCTTGGAGAATAAAGAGGATCCAAGTAGTTTGATAAAGGAGATTGATATAAAAGGAGTGAAGAAGATGATTGAAGATGGGAAAGTTGCTGGTGGGATGATTCCTAAAGTGAAGTGTTGTATAAGGTCTCTAGCTCAAGGAGTTAAGACTGCTAGTATTATTGATGGAAGGAGACAACATTCTTTGCTTCATGAGATTATGTCTGATGAAGGAGCTGGAACTATGATTACTGGATAA	1.22937	0.0665594	-0.0762951	-0.0398498	0	-0.0186675	0.155723	0.116306	NA	58.1	2.02119
AT3G62370.1	AGAAACCAAATTTCCGGTAGAAAAATCAAA	ATGCTTCAGCTCGTGGTTGTAGCGTGGCTCTTGATTTTCACGGCGGAGACGGTTGTACCTCACCAGGAATCCGGCGAATGGAGTTGTGAATCGGACTCGGAGATTCAGGTCTTAGCCGATTTCAGACCGGGGATTATCACCCTCGATGGTCACAACGATGACTGGAAGGACATTGACGGCTCCGAGTTCCCGCTCCGACCTGCACTTGATCCGGACTCCGATCACGAGTATGACGCCGGGAAGATGACAGTCAAGGCACTACATGATGGTCGAGATATCTACTTTCTTCTGGAGATTGATGGAAATTACGCTTATGATAAAGGTGAAAACAACAAGTGTCCTTCAGTGGCTCTCATGTTCCAAATTGGTGATCAAGCTACTTATCACAATATGGGTGGTTGTAAAGAAGGGACAGACTCATGTACCAGCAAGGCTTGCAGAGGCTTCGAGGTTGATATTATGCATTTCTCCATTGGAAATGCTATTCCAGGACGGCTTTACGGTGGTAATCCAATAGACAACGGGGAAGGAAATGGAGGTGACAGATTTGGTCATCTGGTTGACATTTATGCATGGAATCCACATTGTCGGTACCTTGATGGTCTTGGACCCTCAGGAAATGATTCCAGTGCACAGAACGATTGGCATGGAGCGTGGTGGCACAGCAGCTTCACCACTCTATCAGGTTATGTAGAGGAAGACAGCCCTTACACGCCAGATGGCAAGAAAGGAACTTACTATTTTGAGTTTTCAAGGCCCTTGAGGACAATGGACCGTCTCCAACAGGATGTTCAGTTCACGCTTGGCTCGCCGGCCAAAATGTCCGTCGCATTCTGGTACCCAGTGGACAGCAAACCATGGCATGGATCAGGACACTACACGATCAACTGCGATTGGACACCGCTAGATATCTCCTCGGGGTCTTCTTCGGGTCTCACGGCTTCAACTGTCAAGGGCTCTAGCGATGGGGCCAGCATTACAGCCATTTTGTTGTCCATGATATCTCTTGTGTTTTCGGGTTTTATTGCATATAGGCTATTTAGTCCCAGGAACGTTCCATTCACACCCATGGAAAACAATCTGTAG	1.22941	0.0330252	0.0326134	-0.0340019	0	-0.0196754	0.00875413	-0.0115012	0.0324296	67.4	1.47712
AT1G50250.1	CTGCTTAATCTCCTCTTCCTTAAAAACCAGAAGATCCTTTGTTCCACGTTTCTCGTTTGTAGCTTCTTCTCTCTCAGAATTCAATTCGAATTTTGACAAGTCTTGACGAAGAAGAAGAAACAGAGCTGCTTCA	ATGGCTTCTAACTCATTACTACGTTCTTCTTCAAATTTCTTCTTAGGATCCCATATCATAATCTCATCTCCCACCCCTAAAACCACCAGAAAACCCTCTTTCCCTTTCTCCTTCGTCTCCCGTGCTAAATACCAAATCACTCGATCGTCTCAAGACGAAAATTCGCCAAATGGTAAACCCAATTCGCCATTCTCGTCGCAAGTAGCCTTAGCAGCTATTCTACTATCTTCAATTTCATCTTCGCCGCTAGCTTTAGCTGTAGTGGACGAACCAGCTTCTCCGTCTGTCGTTATAGAATCTCAAGCTGTGAAGCCATCGACGCCATCGCCATTGTTCATTCAGAACGAGATACTTAAGGCTCCTAGTCCTAAATCATCGGATCTCCCAGAAGGATCACAGTGGCGATACAGCGAGTTTCTTAACGCTGTGAAGAAAGGGAAAGTCGAGAGAGTTAGATTCAGCAAAGATGGTTCTGTTGTTCAGCTTACTGCCGTCGACAATCGCCGTGCTTCAGTCATCGTCCCTAACGACCCTGACCTTATTGATATCTTGGCTATGAACGGAGTTGATATATCCGTCTCTGAAGGAGAATCCTCAGGCAATGACTTGTTCACTGTCATTGGAAACTTGATTTTCCCGCTTTTGGCCTTTGGTGGACTCTTCTTGCTTTTCAGGCGAGCTCAGGGAGGCCCTGGTGGTGGTCCTGGTGGCTTGGGTGGTCCTATGGATTTCGGACGTTCTAAATCCAAGTTCCAGGAAGTGCCTGAGACTGGTGTATCATTTGCAGATGTTGCTGGGGCTGATCAAGCTAAGTTGGAGTTACAGGAAGTTGTGGATTTCTTGAAGAATCCTGATAAGTACACAGCCTTGGGTGCTAAGATTCCTAAAGGGTGTTTGCTTGTTGGACCGCCTGGTACGGGTAAGACACTCCTGGCTAGGGCGGTGGCTGGGGAAGCTGGAGTGCCGTTCTTCTCTTGCGCGGCCTCGGAGTTCGTAGAGCTTTTTGTGGGTGTGGGTGCATCGAGAGTTAGGGATTTGTTCGAGAAGGCTAAGTCTAAAGCCCCTTGTATTGTATTCATTGATGAGATTGACGCTGTGGGTAGGCAGAGAGGAGCTGGGATGGGAGGAGGAAATGATGAGAGAGAACAGACTATTAATCAGCTGTTGACAGAGATGGATGGATTTTCTGGCAACTCTGGTGTGATAGTTTTGGCAGCTACGAATAGGCCGGACGTTCTTGATTCGGCTTTGTTGAGGCCTGGAAGGTTTGATCGACAGGTCACGGTGGATAGGCCTGATGTGGCTGGCAGAGTCAAGATTCTTCAGGTTCATTCTAGGGGGAAGGCACTCGGTAAAGATGTGGACTTTGACAAGGTTGCCAGAAGGACCCCTGGTTTCACGGGTGCTGACTTACAAAACCTGATGAATGAAGCGGCGATTCTTGCGGCTAGGCGTGAGCTTAAGGAAATAAGCAAGGATGAAATCTCTGATGCTCTTGAGAGGATCATTGCTGGACCTGAGAAGAAGAATGCAGTTGTCTCTGAAGAGAAGAAGAGACTTGTTGCATACCATGAGGCTGGTCATGCTCTAGTGGGTGCTCTTATGCCAGAATATGATCCGGTTGCAAAGATTTCTATCATTCCTCGTGGCCAAGCTGGTGGGCTCACTTTTTTTGCTCCAAGCGAAGAAAGACTTGAGTCTGGATTGTACAGTAGGAGCTACCTTGAGAATCAAATGGCTGTTGCACTTGGCGGAAGGGTTGCAGAGGAGGTGATCTTTGGGGATGAGAATGTGACGACTGGAGCATCAAATGATTTCATGCAGGTGTCTCGTGTGGCACGTCAAATGATTGAGAGATTTGGGTTCAGCAAAAAGATTGGACAAGTTGCTGTTGGTGGCCCTGGTGGAAATCCCTTCATGGGTCAACAAATGTCATCACAGAAAGATTACTCAATGGCAACTGCGGATATTGTAGATGCTGAGGTGCGAGAGTTAGTTGAGAAGGCATACAAGAGAGCAACGGAGATCATAACAACTCATATTGATATCCTACACAAGCTTGCACAGCTCCTGATCGAGAAAGAAACTGTTGACGGTGAAGAGTTCATGAGTCTCTTTATTGACGGCCAAGCTGAGTTGTATATTTCTTGA	1.22965	-0.066988	0.0674586	-0.0882275	0	-0.117134	0.0597147	0.0145272	0.0123972	41.8	2.12385
AT3G09900.1	TTCTGCCTCTTTCCTTTCTTTTTGGCTGTCTCCGGCGAGAAGAGATTTTCCGGGGGAAAATAGCAAAAGCTCGGTTTTAGTTTCTGTTTAGAAAGAGGATACAGAATAGTGATTACTAACATCTTCTCCG	ATGGCGGTTGCGCCGGCAAGAGCTCGTTCAGACTATGATTATCTCATCAAGCTTCTCCTCATCGGTGATAGCGGTGTGGGAAAAAGTTGCTTGTTACTGCGTTTTTCGGATGATACTTTCACCACGAGTTTCATTACTACCATTGGAATCGACTTCAAGATAAGAACAGTCGAACTTGATGGGAAGCGTATCAAATTGCAGATATGGGACACTGCTGGACAAGAACGTTTTAGAACTATAACCACAGCATATTACAGAGGAGCGATGGGTATATTACTCGTCTATGATGTAACAGATGAGTCATCATTCAACAACATTAGGAACTGGATGAAAAACATTGAGCAGCATGCGTCCGATAGTGTCAACAAGATATTGGTCGGTAACAAAGCCGACATGGACGAAAGCAAAAGGGCTGTCCCAACATCAAAAGGACAAGCTCTTGCTGATGAGTATGGAATCAAATTCTTTGAGACGAGTGCAAAAACAAACCAGAATGTCGAGCAGGTTTTCCTTTCTATCGCTAAAGACATAAAACAAAGACTCACAGAAAGCGATACAAAAGCCGAGCCCCAAGGGATCAAGATCACTAAACAAGATGCTAACAAAGCCTCATCGTCTTCTACAAATGAGAAATCAGCTTGCTGCAGTTATGTTTAG	1.2298	-0.0593112	-0.129539	-0.0260979	0	0.044418	0.113887	0.10897	0.0570408	58.5	2.11394
AT1G13000.1	AAAAGAAAAAAAAAAATCTCAGTCAAGTTCGTCCGAAAGTTTTCAACGACGACGGCTTTTTAGAGATTTGATTCGTTTCACTCTTCTGGGTATTGATTTTCTTCCTTAAATTTGCATCCTTTTTAACGTTTATCCAACGATCTTGCTCCGTTACTGAAACTCTGTTTCTCCGTTGCTTCTCTCGTCTCATTTATTGTTCGTAACGTGATTTTACTACTTCTGTTACTCGAGTAGAGATTACCCTTCTTATGTCCGAATCTGATTCGTCGTCTTTAAGCTTTGTCTTCTCCCAATTAGCTCAAAGTTCGTAACTTTGTTTACTTGCCAATAAGAAATTTCCAGAGACTGAAGTTTCCATTGAATGTATTGTTCTTGGAGAACTTAACCGGATTCAGGAC	ATGGCTAACCGAACAGACAACTCGAATCGCTGTTCGAATGGTAAAAAGCCAAATGATGGAATGAGACTCATTATAGCGACATTCGTAGGAATAGTTGTCGGTTTCTTCTTGGGGATATCTTTCCCTACACTATCACTAACAAAACTAAATTTTCCCTCTGGCATTCTTCCCTCTGTTGATATTACTTACGTAGAAGATGAGACACCAGAAACATCGAGTGAAACGCTTTTGCATACATGGTCATCTAGGGGTCCGTTACATGGGGCTAATTCAAGTGATGCACCGCATTGGAAGATTTGGGTTCCATCGAATCCCCGAGGTGCAGAGATGCTGACTCCTGGTATCATTGCACCTGAATCAGATTACTACTTACGCAGACTTTGGGGATTACCTGAGGAGGATGTTCCTGTGAAGCCAAAGTATCTCATTGCGTTTACTGTCGGTTTTGGTCAGAAAGTGAACGTTGATGCTTGTGTCAAGAAGTTTTCAAAAGATTTTACAATTGTTCTATTCCACTACGACGGACGAACCACAGAATGGGAAGAATTAGAATGGTCCAAACGCGCAATACACGTGAGCGTGCCAAAGCAAACCAAATGGTGGTATGCTAAAAGGTTTCTGCATCCTGACATTGTGGCACCTTATGACTATGTATTCATCTGGGATGAAGACCTCGGCCTTGAAAACTTCGATGTAGAAGAGTACATCAGGCTTATAAAGAAACACGGTCTAGAGATATCGCAGCCTGCTGTTGAGTCTAAGAAAAAGATCACATGGGAGATAACAAAGAGAAAAACCAAAGGAGAAGTTCACAAAGATGCGAAGGAGAAACCAGGTCGATGCAATGACCCTCACTTGCCTCCCTGTGCAGCGTTTATAGAGATTATGGCTCCAGTATTCTCAAGAGATGCATGGCGTTGCGTGTGGCATATGATTCAGAACGATTTGGTTCACGGTTGGGGTCTTGATTTCGCACTCCGTAAATGCGTTGAGCCTGCACATGAGAAGATAGGAGTTGTGGATTCTCAATGGATCATACATCAATCTCTTCCTTCTTTAGGCAGCCAGGGAGAGGCACAAGACGGTAAAGCAGGGTGGCAAGGGGTGAGAGACAGATGTAAACGGGAATGGACAATGTTCCAAAGCCGAATGGCTAGTTCCGAGAAGCAGTATCTCAAGGAAATCGCAAACTCAACGATTCATTAG	1.23007	-0.0844483	-0.103319	-0.0659128	2	-0.0383165	-0.0754703	-0.0638087	-0.0710579	75.4	2.59988
AT1G47480.1	CTACCAAACATATACATCAAAGCTTGACTCTCTTTTTCTCTCCC	ATGGAATCAACAAAGAAGCAAGTCTCGTTGGAGCTACTTCCATGGTTAGTTGTCCACACCGATGGAACGGTAGAGAGACTAGCGGGAACCGAGGTTTGTCCTCCCGGTTTGGATCCAATAACCGGGGTTTTCTCTAAAGATATCATTATCGAACCGAAAACCGGTTTATCTGCCCGAATCTATCGACCCTTCTCGATTCAACCCGGTCAGAAGATTCCTCTCATGCTCTATTTTCATGGCGGTGCATTTCTCATCTCCTCCACTTCCTTCCCCTCTTACCACACCAGTCTTAACAAAATTGTCAATCAGGCTAACGTCATAGCCGTCTCTGTCAATTACAGACTAGCACCAGAACATCCACTTCCTACAGCGTACGAAGACTCATGGACTGCGCTAAAGAATATCCAAGCCATAAACGAGCCGTGGATCAACGACTACGCCGACTTGGACAGTTTATTCCTAGTGGGAGATAGCGCGGGAGCTAATATCTCGCACCACCTCGCATTTCGAGCCAAACAATCTGACCAAACCTTGAAAATCAAAGGCATTGGAATGATCCACCCATATTTTTGGGGGACACAACCTATCGGAGCAGAGATCAAAGACGAAGCGAGGAAACAAATGGTGGACGGATGGTGGGAATTCGTGTGCCCATCCGAGAAAGGATCCGATGACCCGTGGATTAATCCGTTTGCGGACGGGTCACCGGATCTTGGAGGGTTAGGGTGTGAGAGAGTGATGATTACTGTGGCGGAGAAAGATATATTGAATGAGAGAGGGAAGATGTATTACGAAAGATTGGTGAAGAGTGAGTGGAAAGGAAAGGTTGAGATTATGGAGACGAAAGAGAAAGATCATGTTTTTCATATTTTCGAGCCAGATTGTGATGAAGCTATGGAGATGGTACGATGCTTGGCTCTCTTTATAAACCAAGTTGAAGCTTGA	1.23039	0.137065	0.048733	0.0969454	0	0.00107423	0.0802669	0.0294946	0.0485483	3.9	1.64345
AT5G18420.2	CTACAGAGAGATAGATTGGGAATTGAATTTGGGAATCCAGGTTTAGGG	ATGAATCGATCAACGATGATGATTATGAGGATTGAAGAGTCGGCGATTGTTTTGTCTCTGCTCAAATCGGATCTCCGGCCGATGGAAGACGTTTTATCGGAATTCGACTCTAAGTTCGAAAGCGCTCGTTACCTCAGTGTCTGCAATTCTCTTTCCATGATGTTGCAGGATCAGCAGATGTTTAAGAATACTGAACGTCTAATTGCATTTGGTATCATATACCAGTGTTATTCTTCACAGAAGCCATCTTTCAACCCGTTTTTATCTGAAATGATAAGTGCTGCTTGTAATGAACAGCTGGAAAAGTCTGAAAGGGCATTTCTTCTCCACCTGTTACAATGGAATAGTTACAACAACGTGAAAGAGATTCTCAAACTCTCAGCTGTTGATTATATCAGATCGTTTGATCCTTCAACTCATGATTTTCCGGAACTAGGAGAGCTGCAACGAGAGTATGGCGACAAAGCCGATCCTGGACCATCTAGTCACATTTTTGCAGACTATTCCCTGAAAAAGCTATTGCATGATCCTGATGTTCCTCGTGGGTGTGATCCTAACTCTCCAGAGTTTGATGTGCAAGCTGGAGTGAATCCCAGAATTGGATCTGGTGATAGGGATGAGGCACTATCTGGATTCTTAGGAAATTTGACAATGGGGGGATTAGGTCCTAGGTGGATCCGTCCATGTCCACCAAGGTACCCAGTTCATCAGAGCGAGTTGCTTTGGATTGACCCTGATAACAAGCATGAGCTTGTTTGGGACGATAAAATGTGTGCTGATACTAGCAGTGGTGCAACAGTTAGAGACTTGCTTGTTAAGGGTTTAAAGGTGACACTTTCACCTACGGAGCAAGAGGACATCATTACAGAATTGGCAAATGACCCAAAGCTTGTCTTTCACTGCGGAATAACTCCACGGAAGCTGCCGCAATTAGTAGAGCACAATCCTCAGATAGCAGTTGAAATTCTCACCAAGTTGAATAACTCCACAGAGATTAATGACTATTATGAAGCTCTAGGAAATATGGACATGAGCCTGCACTCAATGGAAGTTGTGAATAGGCTCACAACTGCAGTTGAACTTCCCAAGGACTTCATACGGATGTACATCACTAATTGCATATCGTCTTGTGAGAACGCTAAGCAGCAAGACAAATACATGCAGAATAGGCTTGTACGGCTTGTTTGCGTCTTCTTGCAAAGCTTAATTCGTAACAAGATCATCAACGTGAAGGATCTATTCATAGAAGTTCAAGCTTTCTGCATTGAGTTTTCTCGGGTTCGAGAAGCAGCTGGTCTCTTCAGGCTTTTGAAACAATTGGATGAATAA	1.23042	0.169202	-0.134042	-0.0645046	0	-0.049803	-0.0923318	-0.0576978	-0.0832202	136.9	1.68124
AT5G53800.1	ATCACGGCCTAGTTTAGTTAAGCTCTCGCCGGTGATTTAGCGGAG	ATGGGAAGTGACCGCGACGGTGCTCCGCCGGAGAACACAAAACGAGAGGTTGAAGATAGAGATATCAGAAGAAAATCATCCCGGGAGAAACCGAGTGGTTCTGGAAAGGATTCCGGCGAAGAGAAAGATGTGAGTCGCCGCCGTGAATCGAAGAGGAGAACAAAAGACGGCAACGATTCCGGCTCTGAATCTGGTTTGGAAAGTGGAAGCGAATCGGAGAAGGAAGAGAGACGTAGAAGTAGAAAGGATAGAGGGAAGAGGAAATCAGATCGGAAATCATCTAGGAGTAGGAGAAGACGTCGTGATTATTCGAGTAGTAGCTCAGATTCCGAATCAGAATCGGAGTCGGAATATTCTGATTCTGAGGAGAGTGAGAGTGAAGATGAGAGAAGAAGGAGGAAGAGGAAGAGAAAGGAGAGGGAAGAGGAAGAGAAAGAGAGGAAGAGAAGGAGAAGAGAGAAAGATAAGAAGAAGAGGAACAAGTCTGATAAAGATGGAGATAAGAAGAGGAAGGAGAAGAAGAAGAAGAAGTCTGAGAAAGTGAAGAAAGGAGCTGTTACTGAATCATGGGGCAAGTATGGAATCATCAGAGAAACTGATATGTGGAATAAACGTCCAGAGTTCACAGCATGGTTGCTTGAAGTAAAGAAGGTTAATTTGGAAAGCTTGCCACCTTGGGAAGAGAAGAAAATGTTTAAAGATTTTATGGAGGATCATAATACTGGTACATTTACCTCGAAAAAATACTATGACATTGATGGTTACTATAGACTTAAGTTGGAAAAAGAGATGAAAAAGGGTTTGAAGAAAGCTGGGATTAGTGAACGTACTGTGTTCAATGATGAGGAACAACGCCGACTGGAGATGCAGGAATTACGTGAAAGGCAGAAGGAAGAAGAAGTGTTAGCTCTAAAGCGATCAATGGAAGGTGGAATGGCGCAAGCTATGAAAGAGCAAGCTCGGCTAAAGGAAGAAATGGTGTACTTATACAAGATTGGGGACATGGAGGGTGCAGCTGCTATACAGAGAAGGTTGGATCCGGATGTTCCCATGTGA	1.23043	-0.369217	-0.15451	-0.240406	0	-0.0154959	-0.1615	-0.161182	NA	132.5	1.65321
AT4G27710.1	TCCAGATCGGAAAATATAAGTCAACTACTTGTGTTCTTGCTACCAAAAAAAAAGAAAAAAAAAAGAGCTACTTGTGTTCCTTCTTTTA	ATGGAACTTATAAGCACAATCAATCTCTTAACAATCGTTCTTCTACTCTTCGTTGTTTCCAAGATATGGAAAGCTTGTTGGATCCTCCTTTTGCGTCCATTGATGCTATCAAAAAGATTCAAGAAACAAGGAATCTCAGGACCAAAGTACAAAATCTTGTACGGAAACCTCAGCGAGATAAAGAAGATGAAGAAAGAAGCTGACCTTTGTGTTCTGGATCCCAATTCCAATGATATTTTCCCTCGTGTGTTTCCTCAGTATCACCAATGGATGTCTCAATACGGAGATACATTTCTATTCTGGACTGGAACAAAACCAACTATATACATCTCAAATCATGAGCTAGCGAAACAGGTCTTGTCGAGCAAGTTCGGTTTCACTATTATACCGGTGAAACGACCTGAGGTCTTCATACTTTTCGGTAAAGGACTTTCCTTTATCCAAGGTGATGATTGGATTCGCCATAGACGAATCTTGAACCCTGCTTTCTCCATGGATCGGCTCAAGGCCATGACACAACCGATGGGAGATTGCACCTTACGGATATTTGAGGAGTGGAGAAAACAGAGAAGAAATGGTGAAGTGTTGATCAAGATTGAGATAAGCAAAGAGTTCCATAAACTGACCGCTGACATTATAGCAACTACTGCGTTTGGAAGTAGTTATGCCGAAGGAATCGAATTGTGTAGGTCACAAACAGAGCTTGAGAAGTATTATATTAGTTCTCTCACTAACGTTTTCATCCCCGGAACTCAATACCTTCCTACGCCTACCAACCTTAAACTATGGGAGCTCCATAAGAAAGTGAAGAACTCGATCAAAAGAATCATAGATTCAAGGCTAAAATCAAAATGTAAGACCTATGGCTATGGGGACGATCTTCTAGGGGTCATGTTGACTGCTGCGAAATCTAACGAGTATGAGAGAAAGATGAGAATGGATGAGATCATAGAGGAATGCAAGAATTTCTACTATGCAGGGCAAGGAACTACTTCGATTCTATTGACATGGACTACGATGTTACTAAGCTTGCACCAAGGTTGGCAAGAGAAACTCAGAGAAGAGGTTTTTAATGAATGTGGTAAAGATAAAATCCCAGATACAGACACCTTCTCTAAACTCAAATTGATGAACATGGTGTTGATGGAGTCGCTTCGTCTGTACGGACCCGTGATTAAAATTTCCCGAGAGGCAACACAAGATATGAAGGTAGGACACTTGGAGATCCCAAAGGGCACAAGCATTATCATACCGTTACTGAAGATGCACAGAGACAAGGCCATATGGGGCGAAGACGCCGAACAATTCAATCCCTTGAGATTCGAAAACGGCATTTCTCAAGCCACCATTCACCCAAACGCTCTCCTCCCGTTCTCAATCGGACCAAGAGCTTGCATTGCCAAAAACTTTGCCATGGTCGAAGCCAAGACCGTTCTCACTATGATCCTTCAACAGTTCCAGCTTAGCCTCTCCCCCGAGTATAAGCACACGCCAGTTGATCACTTCGATCTCTTCCCGCAATACGGCCTACCCGTAATGCTTCACCCTCTCGGATAG	1.23071	-0.0290944	-0.00471169	0.0574568	0	-0.0731129	0.094307	0.0549284	0.0134035	71.7	1.94448
AT3G14410.1	GAAAGTGAAATACTCAGTGAAGGAGAAGACGATTGGAAAAGAAACAAAAAGCACTCGGAAAAGTGTTACATAAAAACCAGAAGCGACAACTTTTATTCCGTAATCTGAGATCATAATAATCGGTTTCA	ATGGCGGATCGGAGCAAAGGCTTTATGAGAGCTGAATTCGTGACCTATGCTTACATTCTTCTCTATATCGCTCTTTCTAGTGGTCAAATCTTCTTCAATAAGTGGGTTTTGTCATCTAAGGAAATTAATTTCCCTTATCCTCTTGGATTGACTTTACTCCATATGATCTTTTCCTCTGTCTTGTGCTTTCTTCTTACCAAAGTTCTTAAGATTGTGAAGGTCGAGGAAGGAATGACACTAGAAATATATGTTACGTCAGTTATTCCAATAGGTGCAATGTTTGCAATGACCCTCTGGTTGGGAAACACTGCCTACCTCTACATATCAGTTGCATTTGCGCAGATGTTGAAGGCTATAATGCCTGTTGCTGTGTTTATTCTTGGAGTAGCTGCTGGACTTGAAATGATGAGCTGCAGGATGCTTTTGATAATGTCTATCATAAGTTTTGGTGTTTTAGTAGCTTCTTATGGGGAATTAAACATCAACTGGATTGGAGTGGTTTACCAAATGGGTGGTGTTGTTGGAGAAGCCCTGAGGCTAATCTTCATGGAACTTCTTGTCAAGAGGAAGGGCATCAAGTTAAACCCAATCTCTCTTATGTACTACGTGAGCCCATGCAGTGCTATCTGCTTGTTTGTGCCGTGGATCTTTCTAGAGAAATCGAAGATAGATGGCAATGGCCCATGGAACTTCCACTTTGTAGTGTTGACCCTTAATTCCCTCTGTACATTTGCCCTCAACTTGTCGGTTTTCTTGGTGATTTCTCACACGAGTGCTCTCACTATCCGAGTTGCTGGCGTTGTCAAGGATTGGGTGGTTGTCTTGGTGTCAGCTCTTCTCTTTGCCGACACGAAACTCACAATCATCAATCTTTTCGGTTACGCCATCGCTATTGCCGGTGTAGCGGCTTATAACAACCATAAGCTGAAGAAGGAAGCATCCAAAGTTGTTACCACAGAAACTCCAGGAGATGCTGAATCAATACCGTTGGTGTCACAAGGTAATACTAATACAGAGAGATGA	1.2308	0.19639	0.0351795	0.0298259	0	-0.0158996	0.176722	0.146768	0.00620171	43.8	2.10721
AT3G20970.1	ACGAGCTTCTTCTCTGTTTTCTTCTTTCTCTATTCCCGGCCCGTTTAGCGATTAGAACGAAACCCTAATTGGTCGACGAA	ATGAAAGGGATTGCGAGGCTTGTAACTTCTCTATCGCGAATCGGAGGTCGCAAGGTCGTTTCTGGAACAAGTACTGTGACTTCTTCTTCGTCTTCCTCTCTTCTGCTATCTCGTCGCTCGCTTTTCATCTCTGCCACCAATTTACTTAATTCCCGGACCAAGGATTCTGCTCTTCCCTCGTTGAATTCTTCTTTACTTGCTCAGAAATGGAATTTCCTCGGAGGGCAGAGAAGAACAATGTTTATCCAAACCCAATCAACTCCAAATCCTTCTTCTCTCATGTTTTATCCTGGCAAACCAGTCATGGAAGTTGGAAGTGCTGATTTTCCTAATGTTCGTTCTGCTCTGGGTTCGCCATTAGCCAAATCTATTTACTCCATTGATGGTGTAGTTCGAGTTTTCTTTGGGTCAGATTTTGTCACTGTAACTAAGTCAGATGATGTATCATGGGATATTCTCAAGCCTGAGATATTTGCAGCAGTCATGGATTTCTATTCTTCTGGCCAGCCTTTGTTTCTCGACTCACAAGCTGCTGCTGCCAAGGATACTGCCATCAGCGAGGATGACTCTGAAACAGTAGCAATGATCAAGGAACTCTTAGAAACACGCATCAGACCAGCAGTTCAAGATGATGGTGGGGACATTGAGTATTGTGGGTTTGATCCGGAAAGCGGTATAGTGAAGCTGAGGATGCAAGGAGCTTGTAGTGGTTGTCCGAGCTCATCTGTTACTTTGAAATCGGGAATCGAAAACATGCTGATGCATTATGTATCCGAGGTGAAAGGTGTAGAACAAGAGTTTGATGGGGAAGATGAAGAGGGAACGTTGTCTGGAGAGATGAGAGTAGAGTAG	1.23096	0.0827955	-0.0733751	0.0798658	0	0.00901533	-0.0885657	-0.0572739	-0.126502	94.8	1.90309
AT5G15530.1	ATGGCACGATTGAACTGATAGAAGACAAAAGGAGCGGTTTGGTGAAGTTAGTTAAAAGAGTTGGGTTTCTTCGTAAGCATCGAAATCAGATTTCTTTACCAAAGAAAAAATAAAGAAAAGAAAAATATAGCAAGTACACTGCATTTCAACACTCTCATATCTCTCCTTCCTACTTCCTCGGTTTCATCGTCCACTGTCTCAACA	ATGGCGTCATTGTCGGTACCTTGCGTCAAGATCTGTGCTCTGAACAGGCGGGTCGGATCTCTCCCTGGAATCTCTACTCAAAGATGGCAGCCGCAACCCAATGGGATCTCCTTTCCCTCCGATGTTTCTCAGAATCATTCTGCATTCTGGAGGTTGCGTGCAACAACTAATGAGGTTGTTTCTAACTCCACTCCAATGACTAATGGTGGGTATATGAACGGAAAAGCGAAAACCAATGTTCCTGAACCCGCCGAGCTCTCTGAATTTATGGCTAAAGTCTCTGGTCTTCTTAAGCTTGTGGATTCAAAAGACATAGTGGAACTTGAACTAAAGCAGCTCGACTGTGAGATCGTTATTCGAAAGAAGGAAGCTTTACAGCAAGCTGTACCACCAGCTCCAGTTTATCACTCAATGCCTCCTGTAATGGCAGACTTTTCAATGCCTCCAGCTCAACCAGTGGCTCTTCCTCCTTCTCCTACTCCTACCTCAACGCCTGCAACAGCAAAACCAACATCCGCCCCATCCTCGTCTCATCCTCCACTCAAGAGTCCCATGGCTGGTACTTTCTATAGATCTCCTGGACCCGGTGAACCCCCTTTTGTAAAGGTTGGAGATAAGGTACAGAAGGGTCAAATTGTTTGTATTATCGAAGCTATGAAACTGATGAACGAGATTGAGGCTGAGAAGTCAGGAACCATCATGGAACTACTGGCTGAAGATGGAAAACCAGTCAGCGTTGACACGCCTCTTTTTGTCATCGCACCTTGA	1.23106	0.270241	0.0925111	0.0236022	1	0.023154	0.0899103	0.107516	-0.0330827	52.7	2.30963
AT2G26740.1	ACGACCACACAAAGTAATTACA	ATGGAACACAGAAAGGTAAGAGGGAACGGCATAGACATTCACGTAGCAATCCAAGGTCCCTCCGATGGTCCTATAGTCCTCCTCCTCCATGGTTTCCCTGAGCTTTGGTACTCATGGCGCCACCAGATCCCTGGACTCGCCGCTCGTGGCTACCGTGCCGTCGCTCCTGACCTACGTGGTTACGGTGACTCCGATGCTCCCGCTGAGATCTCTTCCTACACATGCTTCAACATCGTTGGTGACTTAATCGCCGTCATATCCGCCTTAACCGCCTCAGAGGATGAGAAGGTCTTTGTGGTTGGACATGATTGGGGAGCTCTCATCGCTTGGTATTTATGTCTCTTCCGACCAGATAGAGTCAAAGCTCTGGTCAACCTCAGTGTTCCGTTCTCTTTCCGGCCAACCGATCCATCGGTGAAGCCCGTTGATCGCATGCGTGCTTTCTACGGCGATGATTACTATATCTGCAGGTTTCAGGAATTTGGAGATGTAGAAGCTGAGATTGCAGAGGTTGGAACAGAGAGAGTCATGAAGAGACTACTCACTTATAGAACTCCTGGACCGGTAATTATCCCGAAGGACAAAAGTTTTTGGGGATCCAAAGGCGAAACTATACCACTCCCGTCTTGGCTAACGGAGGAAGATGTTGCTTACTTCGTCAGCAAGTTTGAAGAGAAAGGCTTCTCTGGTCCAGTCAATTACTACCGTAACTTCAACAGGAACAATGAGTTGTTGGGTCCATGGGTGGGAAGCAAAATCCAGGTTCCTACAAAGTTTGTGATAGGGGAGCTTGATCTGGTCTACTATATGCCTGGTGTGAAGGAATATATACATGGTCCCCAGTTTAAGGAAGATGTGCCTTTGCTTGAAGAGCCTGTGGTCATGGAAGGAGTGGCTCACTTCATTAACCAAGAAAAGCCTCAGGAGATTCTCCAAATTATCCTTGATTTCATCTCCAAATTCTAA	1.23122	-0.190426	0.00949776	0.0333631	0	-0.00220506	0.0330961	-0.0506915	0.101165	39.8	1.34242
AT1G54210.1	AACGTCTTCTTCATTCAGTTACGAAAACCATCA	ATGGCGACGGAGTCGTCGTCCCCGAGCTCTGTTCGGAAAGTTGTTGTTCATCTAAGAGCTACTGGAGGTGCTCCTATACTCAAACAATCTAAGTTCAAGATTCCAGGGACTGATAAATTTGCCAAAGTGATTGACTTTCTTAGAAGACAGCTTCATTCTGATTCGTTGTTTGTCTATGTGAATAGTGCTTTCTCGCCAAACCCTGATGAATCAGTCATTGATCTTTATAATAACTTTGGATTTGATGGTAAACTGGTGGTTAACTATGCTTGTTCCATGGCATGGGGCTAA	1.23127	0.106348	-0.0290211	-0.173041	0	0.176813	-0.0290678	0.0422811	-0.0480479	105.4	1.51851
AT4G35980.1	TTCTCGAATTCGAAGCTGAGATCCAAATTAGGTAAAGTAGGTCACTTTGTGGTAGCTGTCTTCTACACAAGACCAGAAGAGAGCCAAACAGAGGAATACGCTTCTCCACA	ATGACAGAAGAATACGAGGTTGATGAGCAGAAGCAAGCTGCTGCTGATGTGTTGTTTAGTTATTCCAAGTTTGCAATGGCCTGCATTGGTAACCATACTCGTCCTACTGACATGAGGTTGCATTTGATGAAGGAGATCTCTGGAATGCCAACTTCTCTGAAAGGAAGAGACTCTTCTAGAGCAGCTTCTCCTGATCCACTTGGCGAATCATCAAGCTCCGGTACTGCCAGGCTAGATAAAACGGATAGTTTCAGGGCACTTTGA	1.23153	0.209873	0.00180381	-0.035004	0	0.16861	-0.0668725	-0.00486258	NA	62.2	2.04139
AT1G63700.1	TTACTTTGTAATGTTGAACAAGAGCTTTTAAAAGAGTGATAGTGTGAGTGAGTGTGCCTCTTGGTTTGTGGGAAGAAGATC	ATGCCTTGGTGGAGTAAATCAAAAGATGAAAAAAAGAAAACTAATAAGGAGAGTATCATTGATGCGTTTAATCGGAAACTGGGATTCGCATCTGAGGATAGGTCTAGTGGAAGATCAAGAAAATCAAGACGACGACGTGATGAGATTGTGTCTGAAAGAGGAGCTATATCTCGATTACCATCAAGATCTCCCTCTCCTTCTACTCGGGTTTCACGCTGTCAGAGTTTTGCAGAAAGATCTCCTGCTGTACCTCTTCCTCGTCCTATTGTCCGTCCTCATGTAACCAGTACTGATTCAGGAATGAATGGATCACAGAGACCAGGTTTAGATGCAAATTTGAAGCCGTCATGGTTGCCACTTCCAAAGCCCCATGGTGCTACAAGCATACCTGATAATACCGGTGCTGAGCCTGATTTTGCCACTGCTTCTGTGTCTAGTGGAAGTTCTGTGGGTGACATTCCATCTGATTCTCTTCTCAGTCCATTGGCGTCTGATTGTGAAAATGGGAACCGAACACCAGTAAACATATCTTCGAGGGATCAGTCAATGCATAGTAACAAAAACTCAGCTGAGATGTTTAAGCCAGTCCCTAATAAAAATAGGATTCTGTCTGCATCTCCTAGGCGGAGACCTCTGGGAACTCATGTGAAGAATCTACAAATCCCCCAACGAGATTTAGTGCTATGCAGTGCTCCAGATAGTTTGTTGTCTAGTCCTTCCAGGAGTCCAATGAGATCCTTTATTCCAGATCAAGTCTCAAACCATGGGTTGTTGATTAGTAAACCATATTCAGATGTTTCCTTGCTTGGATCTGGACAGTGCTCAAGCCCCGGTTCAGGTTACAACTCAGGTAACAATTCCATTGGTGGAGATATGGCTACTCAGCTGTTTTGGCCTCAAAGCAGGTGTAGCCCTGAATGTTCCCCTGTGCCTAGTCCAAGAATGACAAGCCCTGGTCCTAGCTCTAGAATACAGAGTGGTGCTGTTACACCTCTTCATCCTCGAGCTGGAGGGTCAACTACTGGGTCTCCTACTAGAAGACTTGATGATAACAGACAGCAAAGCCATCGTCTGCCTCTCCCGCCGTTATTAATCTCTAATACTTGTCCGTTTTCACCCACATATTCAGCAGCGACATCTCCGTCTGTCCCCCGAAGTCCGGCAAGGGCAGAGGCTACGGTTAGCCCTGGATCGCGATGGAAAAAAGGGAGATTGCTGGGGATGGGAAGTTTTGGACATGTGTATCTTGGCTTTAACAGTGAAAGTGGGGAGATGTGTGCCATGAAAGAGGTTACTCTATGCTCAGATGATCCTAAGTCAAGGGAGAGTGCACAACAATTGGGGCAAGAAATTTCAGTTCTAAGCCGTTTACGACACCAAAATATAGTGCAGTATTATGGCTCTGAAACCGTCGATGACAAGCTGTATATATATCTGGAGTATGTCTCCGGTGGTTCGATCTATAAACTTCTTCAAGAGTATGGACAATTTGGTGAGAATGCCATTCGTAACTACACACAACAAATTTTATCAGGGCTCGCATATTTGCACGCCAAAAATACTGTTCATAGGGACATCAAAGGAGCAAATATATTGGTGGATCCTCATGGACGAGTAAAAGTTGCTGATTTTGGGATGGCAAAACATATTACTGCTCAATCTGGTCCTTTATCATTCAAGGGGAGCCCATATTGGATGGCACCTGAGGTGATAAAGAATTCAAATGGCAGTAACCTTGCGGTCGACATATGGAGTCTTGGATGTACTGTTTTAGAAATGGCTACAACGAAACCTCCATGGAGCCAGTATGAAGGGGTTCCTGCTATGTTCAAGATTGGAAACAGCAAGGAGCTTCCAGATATCCCTGATCATTTATCTGAAGAGGGGAAGGATTTTGTAAGAAAATGCCTACAAAGAAACCCCGCAAATCGTCCTACAGCTGCTCAGCTTTTGGATCATGCTTTTGTAAGAAATGTGATGCCGATGGAAAGGCCTATTGTGAGTGGCGAGCCTGCAGAAGCCATGAATGTAGCTTCGAGCACCATGAGATCACTGGACATTGGACATGCAAGGAGTCTTCCGTGCTTAGACTCGGAAGATGCAACCAATTACCAGCAGAAAGGATTAAAACATGGCTCGGGATTCAGTATATCCCAATCTCCTAGGAACATGTCATGCCCGATTTCACCAGTCGGTAGTCCAATCTTTCACTCGCATTCACCACACATTAGCGGAAGAAGATCTCCATCCCCAATATCTAGTCCCCACGCTCTCTCTGGTTCATCAACACCTTTAACTGGGTGTGGTGGAGCCATCCCGTTCCATCACCAAAGACAAACTACAGTTAACTTCTTGCATGAAGGCATAGGATCAAGCAGAAGCCCGGGAAGTGGCGGAAATTTCTACACCAACAGTTTCTTTCAGGAGCCTAGTAGGCAGCAAGATCGGTCGCGGAGTAGTCCAAGGACTCCTCCTCATGTATTTTGGGACAACAACGGATCGATCCAGCCAGGCTATAATTGGAACAAGGACAACCAGCCAGTCCTATCTGATCATGTGTCCCAACAGCTCTTAAGTGAGCATCTGAAACTGAAGTCCCTCGACCTGAGACCCGGTTTTTCAACTCCCGGATCAACAAACAGAGGACCCTAA	1.23154	-0.336304	-0.175097	0.0967722	1	-0.145655	-0.249551	-0.127051	-0.190475	96.8	1.90848
AT2G45730.1	AACTAACCAAACATAACTGCAGTCTCTTCTTGTTTCG	ATGGAACTCAATAAGGATCAGACAGTCATGTCGGAGGATAAAAAGCCTCAAGATCCAAATCCCAGATTTGCTTGCGAAGGTTGCAGCGTTCTGCTCGACATCAACGATGGTGACCGTCTCGTCTTCGCTCGTTTATCTAGTGGCGCTATATTAAAAATTGGGAATAAGAATTATTCTTTAAAGCCATTGATCGGAGCTCCGTTTGGATCTCTGTTCCAAGTCGAAACCGGAGAAGATGGTTCTTTCCTCTCTCGCATTCTTCCCATTAAACAAGAAAGTAACAGTAATAATGTTATGGACGATTCGAGAGATAATCGAGAAATCGTCGACAATAATGAAGCTCAGAATCTTACTGGTGAAGAAATTGAAGCTATGCGGAGAGAGGGTGCAAAAGGGGATGAAATTATTGAAGCTCTAATTGCAAACAGCAAAACTTTTGATAAGAAGTTTCAGTTGTCTCAGGAAAAATATAAGCTTAAAAAGCAGAAGAAATATGCACCAAAGCTGCTTCTTCGACGGCCTTTTGCTCGAAGTATATGTGAAGCTTATTTCAAGAAATACCCAGCCAGAATTGGATTCTTACGAGTAGATGCGTTATCTCTTCTGTTAACGATGGCTAATGTCACTGCATACTCGGATGTGCTTGTGGTGGATATGGTTGGTGGCCTTGTCACTGGTGCAGTGGCTGAAAGATTAGGAGGCACTGGTTATGTTTGCAATACATATAAGGGAAGTTCTCCTTATCCTGTGGAGATGGTAAGGATGTTCAACTTTAGTGACAAGGTTTTAAAGAGGATCGTGCAGTCATCGATAAACGAGCTCTCGTCAGCCAAAACTGCGTCTACTGAAGGAAACAATCAACAAGAAGGAGTTTGCAAAGCTGAGAACAATATTAATGAAACAGCTACATCTGATGTTATGGTTGAAGAAATATCTGTGACAACTGAGGCTGGAGTAGTAGATATTGTTGTACCAGAGAGCAAAATTATCAAAGCCGCAAAAGCTGGAGCCAAAGCTTCAAAAGAAACAATAGAGATGTGGCAAGAAAACGGTTTTTCGAGTCTAATCATGGCTGCGCAAGACCAAGACCCATGGATCGTAGCTAAGGATGTATTGCCACTACTGTCCTACTCTGCTCCTTTTGCAATATATCATCAGTATTTACAGCCGCTGGCGACATGTATGCACAAGCTTCAACAGGGTAAAATGGCGATCAATCTGCAAATAACAGAACCATGGCTACGCGAATATCAGGTGCTTCCTTCAAGATCTCACCCTCACATGCAGATGAGTTCTTTTGGAGGCTATGTTCTGAGTGGCATCAGAATCTCTACCACTTGA	1.23157	-0.0482161	0.0692218	0.0529511	0	-0.0511441	-0.0597555	0.0485791	-0.168614	66	1.5682
AT3G56010.1	GTGTTTAGCTTCTTCACTACCACACAGAAACAGAGTTTCCGTCTTTCATCTTCCTCCATATGCGTCGCTCTTAAAAACCTAATTCACA	ATGTCCGTCGTTCTCAACGCCGGCTTCAGTTCTCCGCTTCAAAACAGATCACATCATGTTATACAGTTAAAGCCTTCGCCTTTTGCGTCATACATATCTCTAAACAGTTCAAGAAGGTCACTGTTATGCAAAAGAAGATTGGTTGTATCTTGTTTGGATACAAATGACAATTCTGTCACAACTACATCCGTAGATTCTTCTTCTTCTTCAGATTCTAATAAACCAGTAAGTGAATCAGTTGAATCAAGCAATGGCACTGCCAAAAAAGCACCATTGACAGCACGAGAGAGACTAAGAGCGGCTCGTGTTCTTAGCCGATACACTGAAGCAACACCGAAACCGTCAAAACCTAAAATGGGGAGCCAACTTCTTGATGTGCTCAAGGAAAGTGATAAGAAATCAAAGAGGAAACCGGGTCTACCCGAAGCACCAACTAACATGCTTGATGATAGCAGGAGAGGGATGCCAAAGAGCGGTCTTACGTTTGATTTACCGGGAGGCTCGGATATTCTCATCATTGCTTTCTCCTTTGTGTTCATAAGCACAGTCATGTTTGCTACTACTTTTCTTGTTTGGAAACTCGGTGCGATACACTTCAACGAATAG	1.23167	-0.0849417	-0.0881334	0.112917	1	0.0554248	-0.10143	-0.0426879	-0.0951091	49.3	1.94448
AT3G08630.1	ACCACTGGCTCCTCTGTGATTGATTCCATTCCCGTCTAAAATATCTCAGATCTCAGATTTCAGATCTCTCAGTTCAACTTTCTCATTCATCACAGATCATAGTGTACGAAG	ATGGCGGCTATGGCGGCGAAGCTTCATATATCGACGAAATCGGATCAGAGCAATGTGCGATTGCCTAGACTGATCAACCTGTCGCGTGATCCAACCGCTAGAGTCTTGTTTCCACGAAACGGATCAGTTTCTTCGCTCCACACCAACTTCTCTTCTCCAAATATAATGGTTCCATGCGCCGGAGGTGGTGGTGGTGGAAGCATCGGTAATCACGGCGGTGGAAGTGGAAGCGGAGGAGGTGGTGGTGGTTATGGAGGTTCAGAAGAAGAAGAATCGTCTCCATGGGGACCATTAGGGTTATTTATCCAAGGATGGAGATCACGAGTTGCAGCTGATTCTCAATTCCCTTTCAAGGTACTAATGGAAATGCTTGTTGGTGTTAGCGCCAATGTACTTGGCGACATGGCTTCACGCCCTAATTTCGGATTGAACGAGCTAGATTTCGTCTTCTCCACTCTCGTTGTAGGTTCGATTCTCAATTTCACACTCATGTACCTCTTAGCTCCTTCTGCAATATCTCATGGATCCTCCAATTTGTTGCCTGGAATCTTTAGAAGCTGTCCTTCGAGCCATATGTTTGAACAGGGTAACTTCACCCTTATGAACCGTTTTGGGACTCTTGTGTACAAAGGAATGGTTTTTGCTACCGTGGGATTAGCTGCAGGTCTTGTTGGAACCGCTATCTCTAACGGGTTGATCATGCTGAGGAAAAAGATTGATCCGAGCTTCGAAACGCCGAACAAACCACCACCTACGCTGCTGAATTCTTTAACTTGGGCAACGCATATGGGAGTGAGCGCCAATGTGAGGTACCAAACGTTGAATGGGGCTGAATTCTTGCTGGAAAAGTCATTGCCGCCATTGGTGTTTAAAACAAGTGTGATTGCTTTGAGGGTTGTGAACAATGTTTTGGGAGGAATGTCGTTTGTTACATTGGCGAGGATGACTGGATCACAGTCGGTGGAGGAGGAGAAGAAGATAGAGATGTCAGAGATATCAGAGAAGGAGAAAGAGGATTGA	1.23176	0.18445	0.098047	0.0420998	0	-0.0154995	0.0379322	-0.00173543	0.00990719	51.4	2.04532
AT4G25720.1	ACACACTTTAACGCATTTCTCAAAATTACGTTGCCAAAGTCTGGTCAGAGCTACAAATCAAATTTGACAGACTGCAATTTCCAATCCAACGACTGCGAATGAAGTTTA	ATGGCGACTAGATCGCCTTATAAGAGACAAACGAAGCGATCCATGATTCAGTCTCTTCCAGCTTCTTCTTCTGCATCATCTCGCCGCCGATTCATTTCTCGGAAGAGGTTCGCGATGATGATTCCTCTTGCTCTCCTCTCCGGCGCCGTTTTCCTATTCTTTATGCCATTCAATAGCTGGGGCCAATCATCTGGTTCTTCTCTGGATCTCTCCCATAGGATCAATGAAATTGAAGTAGTTGCTGAGTTTCCTCATGATCCGGACGCCTTTACTCAGGGTCTTCTTTATGCGGGAAACGATACACTGTTCGAATCCACTGGTCTATACGGGAAGTCTTCAGTGAGGAAAGTGGATCTACGAACAGGAAAGGTTGAAATTCTTGAAAAAATGGACAATACATATTTTGGAGAGGGTTTAACACTCCTTGGAGAAAGGCTCTTTCAAGTCGCATGGTTGACAAACACGGGTTTCACATATGACCTTCGCAACTTAAGTAAAGTAAAACCATTTAAACATCATATGAAAGATGGATGGGGACTGGCTACCGATGGAAAAGCGTTATTTGGAAGTGATGGCACTTCTACATTATATCGGATGGACCCTCAAACAATGAAAGTTACTGATAAGCATATAGTCAGATATAATGGCCGTGAGGTACGTTACCTTAATGAGCTCGAGTACATAAACAACGAAGTTTGGGCAAATGTGTGGCAGTCTGATTGTATTGCTAGAATTTCACCCAAGGACGGATCTCTGCTTGGATGGATACTGCTTTCAAAATTAAGTCGGGGATTGCTGAAATCTGGACATAGGGGTATTGATGTTTTGAATGGCATAGCATGGGACAGTGACAAGCAACGCCTCTTTGTAACGGGGAAACTGTGGCCAAAGCTGTACCAAATCAAGCTAAAACAAGCATCAGCAAAGAGCGGAAATTATATCGAGCAACAATGCTTGGTATGA	1.23182	-0.00765518	-0.0355286	0.00536328	1	-0.00766654	-0.120851	-0.0702782	-0.103463	84.3	2.03342
AT3G51860.1	CAGATGTAGTAGAATCAAAACGTCTTAAAAC	ATGGGAAGTATCGTGGAGCCATGGGCAGCAATCGCCGAGAACGGAAACGCAAACGTGACCGCGAAAGGCTCGAGCAGGGAGCTGCGACATGGGAGAACAGCACACAACATGTCTTCATCGTCGCTAAGGAAGAAATCAGACCTGAGATTGGTTCAGAAAGTTCCATGCAAAACTCTCAAGAACATTCTCTCTAATCTTCAAGAAGTCATTCTTGGTACTAAGCTTACTCTCTTATTTCTCGCCATCCCTCTCGCCATTCTTGCCAATTCTTACAACTACGGTCGTCCGTTGATATTTGGACTGAGCTTGATAGGGCTGACACCTCTAGCTGAGCGAGTTAGCTTTTTGACAGAGCAACTAGCTTTCTACACTGGTCCAACAGTGGGCGGTTTGTTGAACGCGACTTGTGGAAACGCGACAGAGCTGATAATCGCGATACTAGCGTTGGCCAATAACAAAGTGGCAGTGGTGAAATACTCTCTATTGGGTTCAATTCTCTCAAACCTTCTCTTGGTTCTTGGCACTTCCCTCTTCTTTGGTGGTATCGCCAATATCCGCCGCGAGCAGCGGTTCGACCGGAAACAAGCCGATGTGAACTTCTTCTTGCTGCTTATGGGCCTGTTGTGTCATTTGCTGCCATTATTGTTAAAATATGCAGCAACCGGCGAAGTATCGACCTCTATGATTAACAAAATGTCGCTCACTCTGTCGCGGACAAGCAGCATAGTTATGCTTATTGCTTACATTGCTTATCTCATCTTCCAGCTCTGGACTCACCGCCAATTGTTTGAGGCACAACAGGATGATGATGATGCATATGATGATGAGGTTAGTGTTGAAGAAACTCCAGTGATAGGATTCTGGAGCGGATTTGCTTGGCTCGTTGGGATGACAATAGTCATCGCATTGCTATCAGAGTATGTTGTGGACACGATCGAGGATGCATCGGACTCATGGGGACTATCAGTGAGTTTCATAAGCATCATATTGCTTCCCATTGTTGGGAATGCGGCTGAGCATGCTGGAGCCATCATTTTCGCATTCAAGAACAAGCTCGACATATCTCTAGGGGTTGCGTTGGGCTCTGCAACTCAGATTTCTTTGTTCGTGGTCCCATTGAGTGTTATCGTTGCGTGGATCCTGGGAATAAAAATGGATCTCAACTTTAACATCCTTGAAACTAGCTCTCTAGCTTTGGCCATTATCATCACAGCCTTCACTTTACAGGATGGAACTTCTCATTACATGAAGGGACTGGTTCTATTGTTATGCTATGTCATCATCGCGGCGTGTTTCTTCGTCGACCAAATTCCCCAACCAAATGATTTGGACGTGGGACTTCAACCCATGAACAATTTGGGAGAAGTTTTCTCAGCTTAA	1.23185	0.134812	-0.0116126	-0.0258851	1	-0.0554214	4.62122e-05	0.00862659	-0.0468964	100.5	1.49136
AT1G72040.1	CACAAAAGCCCTCTTTTTTGTTATCCCCTTCTCTCTCTGAAACTAGGGTTTCTATTTCTCTGAGTGATGTGAAATGCTCGTGTAAACGGAAACG	ATGCAGAAGATTCTGTGCAAAAGTACCACTTCTTCAACCCCTGTTCTCTCTACGCCGGTGAACTCTCTCGCCGCCGGTTTTATCTCTCTAGGGTTTAAGACCCCCGTTAAAAATCTCCCTCCTTGTTCTACTACTAAACCTCTCTCCACTTGTTTCTTCTCTACTTCCGCTATGCCGACCACAACGGCTTCTGTTTCTTCAGGCGGTGTTGGTTTCTCTGCTTATCTACAGAGGACTGTTCATAAACCGGCACCGGCGTCTGTTCGGTTCTCAACAGCTGGTTACCGGACTTGCCGGTGTTCAATTGACGGTACGAACCGGGCTTGGGTTGGTCGAACTGGGTCTTGGCGTGCGTTGTTTTGTTCAGACTCTACTGGTGGTTTAACCCCGGTTAATGCTACTGCTGGAGCAGTGGTTGAAAGCGAGGAAGAGTCTGACGGAGAAGATGAAGACGAGGAGAAAGATGAGAAGCCTGTGAGGATGAACCGTAGAAACCGGAGCTCTAGTGGAAGTGGTGAGTTTGTTGGTAATCCAGATTTGCTGAAGATTCCTGGAGTTGGTTTAAGGAATCAGAGAAAGCTTGTTGATAATGGGATTGGTGATGTTGCAGAGCTCAAGAAGCTTTATAAGGATAAGTTTTGGAAGGCTAGTCAGAAGATGGTTGATTATCTTAGGAGCTCTGTTGGGATTATACATAGAAACCATGCGGAGAGTATAACAACGTTTATTAAAGAGAGTGTGGATGATGAGCTTAAGGATTCTGGCCCTGAACCTAATCTAAATGTGAAGAAACGTTTGACGTTTTGTGTTGAAGGGAACATCAGTGTTGGTAAATCAACTTTTCTTCAGAGGATAGCGAATGAGACTGTTGAGTTACAAGACCTTGTTGAGATTGTTCCTGAGCCAGTTGATAAGTGGCAAGATGTTGGACCTGACCATTTCAATATATTGGATGCTTTCTACTCTGAGCCTCAGAGGTATGCTTATACTTTCCAGAACTATGTGTTTGTCACTCGGCTGATGCAGGAGAAAGAGTCTGCTTCTGGGGTTAAACCTCTCAGGTTGATGGAAAGGAGTGTCTTCAGTGACCGAATGGTGTTTGTGCGTGCGGTTCATGAAGCGAAATGGATGAATGAGATGGAGATCAGCATTTACGACTCTTGGTTTGATCCGGTTGTCTCTTCTTTACCTGGACTTGTTCCTGATGGGTTTATATACTTAAGGGCGAGTCCAGACACTTGCCACAAGCGAATGATGCTCAGGAAACGAGCAGAAGAAGGCGGAGTCTCTCTGAAATACCTCCAAGATTTGCACGAGAAGCACGAGAGCTGGCTGCTTCCCTTTGAGAGCGGAAACCATGGTGTATTGTCTGTTAGTAGACCATCTTTACACATGGACAACTCTCTGCATCCTGATATAAAGGACCGTGTCTTTTACTTGGAAGGAAATCATATGCATTCTAGTATCCAGAAGGTCCCTGCTCTGGTTTTGGACTGTGAACCCAATATCGACTTCAGCCGGGATATTGAAGCAAAGACACAGTATGCACGCCAGGTCGCTGAGTTCTTTGAGTTTGTGAAGAAGAAGCAAGAAACATCTACAGAGAAGAGCAACAGTCAGTCGCCGGTACTGCTACCACATCAGAATGGAGGTCTCTGGATGGGACCAGCAGGCAATCATGTCCCGGGATTAGATCTCCCGCCTCTAGATCTCAAGTCACTCCTCACTAGACCGTCTGCGTGA	1.23199	-0.211274	-0.191564	0.0199488	2	-0.0884844	-0.101117	-0.0676219	-0.0854573	41	1.97313
AT3G52400.1	CCATATTTGACTCGTCAATATAAATACAATTGTAACAAACAGATTTTGATCAAAAGATTTTACTTTTCTCAATTCCTTTCAACTTTCAAAATCGAAGATCTCTTAAGCC	ATGAACGATCTTCTCTCCGGCTCGTTTAAAACCTCCGTCGCGGACGGTTCATCGCCGCCGCACTCACACAACATCGAGATGTCAAAAGCGAAAGTCTCCGGCGGAAGTTGCCACGGTGGTAACAACCTAGACACGTTCTTCCTCGACGTGGAGGTTGTAAACGAAGACCTTAAAGAGCTAGATCGTCTCTGTCACAACCTCCGATCGAGCAACGAACAGAGCAAGACGCTTCATAACGCTAACGCGGTGAAGGAGCTGAAGAAGAAGATGGACGCTGACGTCACTGCTGCGCTTAAGACGGCGAGGCGCTTGAAAGGAAACCTCGAGGCTTTAGATCGGGCTAATGAAGTCAACCGAAGTTTACCGGAAAGTGGACCGGGTTCGTCGTCGGACCGGCAAAGAACTTCGGTGGTTAACGGGTTGAGGAAGAAGCTGAAGGATGAGATGGAAAAATTTAGTCGAGTGAGAGAAACGATCACGAATGAGTACAAAGAGACGGTTGGGAGAATGTGCTTCACCGTCACCGGCGAATATCCCGACGAAGCTACCCTCGAGCGTCTCATCTCCACAGGTGAAAGTGAAACATTTTTGCAGAAAGCGATTCAAGAACAAGGTCGTGGTAGGATTTTGGACACTATTAACGAGATACAGGAGAGGCACGACGCAGTGAAAGATATTGAGAAGAGTTTGAATGAGTTGCACCAAGTGTTTCTTGATATGGCTGTGTTGGTTGAGCATCAGGGTGCACAGCTTGATGACATTGAAGGCAACGTCAAACGAGCTAACTCGCTTGTTCGGTCTGGTGCGGACCGGCTTGTTAAGGCACGGTTTTATCAGAAGAACACACGGAAGTGGACTTGCTTTGCCATTTTGCTATTGCTCATTATTGTGGTTTTAATTGTGGTGTTTACTGTTAAGCCTTGGGAGAGTAATGGTGGGGGAGGTGGAGGTGCACCTCGTCAAGCTACTCCGGTTCAAGCTCAGCCACCGCCACCTCCGGCTGTGAATCGGCGGCTACTACGCTAA	1.23209	0.198138	0.080783	0.113418	0	-0.0162985	0.0147844	-0.0703824	-0.0282706	78.4	2.03743
AT3G09085.1	TTTCCTCTTCTAAATCTCTCGCTTTCACCAACCAAACCCAGAAGAAAGCTCGAGATCAATATCGAATAAGGATCACAAAATTAGGGTTTTAATTTGATAGAGAAG	ATGAATTTCAGAAGCTTTGAGGAGTTCTGGCCTTTCTACATGATGCAACACTCGAATCCATCGACGCGAAGGTTGCACTTCATAGGTATCATCGCGAGCATCGTTGCTTTGATATGTTCGATTTTGATCAACTGGTGGTTCTTAGCTCTGGTGCCTCTGCTTGGGTACGGATTCGCGTGGTATAGCCACTTCTTCGTGGAAGGGAATGTTCCGGCGAGCTTTGGGCATCCGCTTTGGTCGTTTCTCTGCGATCTCAAGATGTTTAGTCTGATGCTCACAGGAAGCATGGAGAGAGAGATGAAGAGACTTGGTAAGAGGCCATTGTTGCAGCTCTCTTGA	1.23278	0.27237	0.000616289	0.0980041	0	0.13455	-0.00858543	-0.122834	-0.0164453	52.4	2.02119
AT5G64160.1	AACGAACAAAC	ATGAGCTTGACGCTGCTTCAAGGCTATTCTTCTGCTGAAGAAGAAGAAGCAGAGGAGAGAGCTTTTGGGGATTACGACAACTCCGACGAAGATGGGGATAATGATGTTCGGAGATATGAATCGTCTTCTGTGTTTGATTTCTCTGCATCTGCCTCCTCCGCTAAAAACGCCGGCCTTCCTTCAGCTGACGACGTTTTCTCTCAGATTTCAGGGCCACCGGAGTTTCTAAACAACCGCACAGAAGCAGATAATGAAGCTTCAGCTAGAGATGCAGAACATGCAAATCGTATTAGTCGCAAAAAGAAGAAAGTTAAACCAAAAGGTGTTGTCATGGAAGCAAAACCTCAACTAGTAGGAATCCATGAGAGAGTAAGAAACGATATTGATGCACCCCCATCTTCAGAGAGTGGTGAAAAGCGGATATCTACTGCAACCAATCCTAATGCAGAAGAATCTGCAGATCTCTTGAGGATGTGTGTGCAATGCGGTGTACCGAAAACATATACAAGCGCAAGAGGAATGGTATGCCCGATTTGTGGTGACCGGCCATTACCGGACGTAGACGCGAAGAAGAAAGGCTCTACGATCAAAGATAAAGAGAAGAGCAAAAGAATGAGAGGACAATCTTCTCACGCTTCTTGGAAAAGTGAAACCGAGATGCAGCTTAGGCAAACTTTCGATTAG	1.2328	-0.105529	0.122498	-0.152836	0	0.0493001	-0.140331	-0.0614996	-0.192986	55	1.04139
AT2G32970.2	AACGTGCTCCGGTGAAGATTAAAAACCGACGAGACCCTGGCGCCATCACAACTACGCAATCTCATTCCTCCGTCTTCTTCGGCTTTCAAATTTACCATTTTACCCTTCTCTTTCCCTGAGACGTCTTCTTTGGAAATATTCTTCTCTTCTTCCATTCCAATGATTTTGAGGTTAATTGGAAATTAGAGTGCAAAATTGGGATTTAG	ATGGGGATTGCTGATGAATCTAAATGTGTTTTCCCCTTGACGAGTCTCCAGATCGGAGACTTGCAATCATATCTTTCTGATCTCAGTATTTTCCTGGGAAATAAAAGTAAAAAGATTTACATATTGGTGGATAACCGGCCATGGTTGAATCCTGGCACCAGATCTGCTCATTTTTGGCAACTAATGGTCACAAAGTCCAGACTCTCCCCTTTTGCAAACACGAAACTTCGAGGGGAGAAGAAAAATCAGAATCAGGACAGGGAGAAGAAAAAGTCGAAGCAGGAGGAGGAAGAGAAGCCTAAAGAGGCTTGTTCTCAGCCCCAGCCGGACGATAAAAAAATGAAGAAGCTTAAGCAGTGGTTCTCATTGATAGATGCGACAACTTTTTCGAATAAGAAATTACCTGCAAAGAAACTGCAGAGCTCTTTGTATCTGAAAAAGCAACTGCACAAGACCTTGTATGGTTTCATCGTGTTTGAGATTGAATGGGCTAATGTGAGGGGTATCAACTACTTAAATGAGCTACAGACAGACACATCTCTTGCTATAGAAGCTAAGTTGATGCGAAGGTGGGAGTTTGAGAGTATCGATCAAGCTGTGAAAAGCATGTCTCAGTGGTTCTCTGGATCAAAAGCTGAAAAGTCTTGCTTGAGGGAATATCTCGACTCAACTATAGGAGAGGTTTTTCATGACACTGAAATGGAATTCTCAAAAACTACTCTCTCTGATGACGATGACAATCTTTCTGTTGAAAATGATTCTCCTTGCTGCTCCAGAAGTGTCTTCAACGTTAATCATTCTGCTGCAAATTATGATGAAAACGAGCCTCACACACCGCCTCTGACTGGACCGTACAAGAGAAGAAGAGTAACTAAGGCAATCAGCACCGGAGTTGAAGTTGACTATATGGAGGAAACACCCAGAAGAAAAGATAACTCGGTAGACCACTGGGAAAGCCATGTACCTGATTGTGACAACATCATTGAAGCAACCCAGTATAAGGATGTACTAGTTCTTGTTAGGTGTGGTGACCGTGATCTCCCTTTCAAGTTGCGAGAGGTTATAATGGCTGACATACGATTGCTTACTTTACTTGAAGCTGGTCTCCCTTCATGGGTCTTGTTTCTGCAGTCTTATCCCGGTTTCTGTCATCTTTATCGACCCTGGATGTGCCATTTCGCCAGAGCATTATATGTGATGATATCTGTCATCACTGTTGTGATTGGTTTTTATGACCTGTACAAAAATGTCCCTGTTCTGAAGGCTACTGCATCTCGGTTATGTGGGCCACTGTTCGATTGGGTTGAAACATGGGACATGGTATCCCGAATAAAGTACTTGGGAACGATGTTGTTTCTTCACAACTTCCAGAAAGCTGTCAAGTGGGCTCTGACTATGGCACGTGCTATGCAGTCATTTGTTTCTTTTTGCATAATGCCTCTGGTAAATCCTCTCTTAGACATTCTTGAATTGCTCCTACCGTTATGGAATTCGTTGGCGGAAACAGTGGCAAGCTTGGTTTCAGTGGTTTGGATAGTGATGGAGTCTGGTTGCAATCTTGTTGGTGATGTGGTAGAGTTGGTGCTTTTGCCCATCTCGCTAGTTTGGAACGTCACAAATACTGTTTTACTACCTCTATTCTGGATCATATGGGAAGTGGTATATGCACCGATCAGAGTGGTTGCTGCATTGGCCAATTGTTTAGCTGTTTCCTTCTCATACATATTCGATGTTATTGGAGATTTATGGAGGTATATGAGCAGTATACTTCAGCTTGCATCAGATTCTCAAGCAGCTGTGAAGACTTATGAAGTCTCCATGTGGCGTACACTTTGGAACGATCTCTTTTCTCATGTTTTTCGTGCTGTCAGGAGCATATTGAACGGTTTTGTAGCATTTTTTGCTGCCTGTAACAGACATCGGCTTAGTACATATAATCACATACAAGAGTTTATGGAGAGAGTACATGGACGAACCACGAGACCAGAATCTATAGACTCAAGACATGGCAAGTCTGTTAAGAACAATCAACGTACAGGAGACGAAACGAGAAGGAAATTGCACCTTGCATAG	1.23285	-0.347335	-0.184586	-0.0070718	1	-0.112103	-0.154556	-0.079501	-0.12754	96.3	2.31387
AT4G33110.1	ATGTTTAACGTTACACTCATTAAGATCGTACCTTAGGGAAAAAAAACTCAAGAGACAAAAAAAAAAGGAAGGCGCGTCAGTG	ATGGAGAAGATTATTGACGTAGCTTATGGCGCATCAGTGAAGGTGGGTTTGACGTTGTTGGAGATGAATCTGTTGCCGGATATTGTCATTAGGCGGCTCACACGTCTGCTTCTGGCCGGTCGTCTCCGTTCCGGTTACAAACCCACGGCGGAGATGCAACTCTCCGATCTCCTCCGTTTTGTTGACTCTATAAAGAAGATGCCTATAGCTATCCATACCGAGAAGCCAAAGACTCAACACTATGAATTACCGACAGCTTTCTTCGAACTTGTCCTTGGAAGAAACATGAAGTACAGCTCTTGTTACTTCTCAAACGATTCAAGTAGCTTAGAAGATGCAGAGGAAGCAATTTTGGCTCTTTATTGTGAAAGAGCTAAAGTGGAAGATGGTCAAAGTGTTCTTGATATCGGATGTGGCTGGGGATCCTTGTCTTTGTACATTGCACGCAAGTACAGCAAATGCAAGTTAACCGGTATCTGCAACTCCAAAACGCAGAAAGCATTTATCGATGAGAAATGCCGGAAACTCGGGCTTCAGAATATCGAAATCATTGTCGCGGATATTAGCACTTTTGAGCATGAAGGGACATACGATCGGATATTCTCCATCGAGATGTTTGAGCATATGAAAAACTATGGAGAGCTACTAAAGAAGATAGGAAAGTGGATGAAGGAAGATAGTCTTCTGTTTGTTCACTATTTCTGCCATAAGACATTTGCTTACCACTTTGAGGATGTGAATGACGATGACTGGATCACAAGACACTTCTTCAGCGGAGGAACAATGCCATCAGCAGATCTTCTGCTATATTTTCAAGAAAATGTTTCGATTGTGGATCATTGGCTCGTAAGCGGGACGCATTATGCAAAAACAAGTGAAGAGTGGCTAAAAAGAATGGATAAGGAGATAGTTGCAGTAAAAAAAATCATGGAAGTGACTTATGGGAAAGAAGAAGCAGTGAAGTGGATGGTTTACTGGAGAACCTTCTTCATCGCGGTTGCTGAGCTTTTCGGATACAACAATGGAGAAGAGTGGATGGTTGCACACTTCCTCTTCAAGAAGAAATGA	1.23325	0.00171915	0.0358698	-0.0649775	1	-0.0217634	0.0467779	0.0310072	-0.0412539	76.3	1.91381
AT3G60350.1	GTCTCTCTCTCTTTACCTTCATTGCCCAATTCCTCTAATTCTTCCTCCTTTCTCTGTCTCTCGGAATCAGGGAAGATAAAGTTCTTCCTTTTTTCTCCAAAGGTTTGGATTTTCTTCTAGGTGGAGTAGGATCTGCGTTTATTTTATCATTATGGTCTTTATAAACAGAGTGCTTTAATTTTGGTAGCTGCAAGGGATTGATTACTCGTTAGAGTGTGTATTTATATCTGATCAAGAT	ATGAGTCGTAGGGTGAGGCAGAGAGTGGAGGATAATGGAAAGTATAAGGTTGATTCACCAAGTTATACTGTGATTGGAGTTGAGGATTTAGCACCTAAGGTTCAACAGTATGTGAATTGGACTAGTTTGCCTTATGACACAGTGTTTCATTTGTTTACTCGATTGAATTATCGCGATAGAGCTAGCTTAGCCTCGACCTGTAGGACATGGAGAAGCCTTGGTGCTTCTTCTTTTTTGTGGAGTTCATTGGATCTTCGAGCCCACAAATTTGATCTTTCAATGGCAGCTTCTCTTGCAACTAGGTGTGTTGATCTTCAGAAGATTAGGTTTCGTGGTGTTGACTCTGCTGATGCCATAATTCATCTCAAAGCAAGGAGTCTGCTTGAAATTAGCGGCGACTATTGTAGGAAGATTACAGATGCTACATTGTCTATGATTGCGGCACGCCATGAAGCTCTTGAGAGCCTCCAACTTGGACCAGATTTCTGTGAGAGGATCACTAGTGATGCTATAAGAGTTATAGCCTTTTGCTGTCCGAAACTAAAGAAGCTACGGGTTTCTGGCATGAGAGATGTTAGTTCTGAGGCAATTGAATCTTTGGCCAAACATTGCCCACAGCTCAGTGATCTTGGATTCTTAGATTGCCTGAACATCAACGAAGAAGCATTGGGAAAAGTGGTATCTCTTCGCTACCTCTCTGTTGCTGGGACATCAAACATAAAGTGGAAAGTTGCATTAGAAAATTGGGAGAAGCTTCCAAAATTAATCGGTTTGGATGTCTCAAGAACCACCATTGACCATATTGCTGTGTCCAGGTTGTTGAAATCATCGCAGAGCTTGAAAGTCTTGTGTGCTTTAAACTGCCCTTATCTCGAAGAGGATAAAAGTTACAGCTCCAATAGATTCAAAGGAAAGGTCTTGCTTGCTGTGTTTACTGATACTTTTGATGAGCTAGCTTCTATATTTGCCGATAACTCAAAGAAACCAAAGAATATATTTTCTTACTGGAGAGATTTGATAAGAAAGGATAAAAGCATTGACGAAATAATGCTTTGGATTGAGTGGATCATTTCTCATACACTTCTACGAATTGCAGAGAGCAGCAATTCACAAGGATTAAACGATTTCTGGCTGAATCAGGGAGCTACGTTGCTTCTCAGTTTAATGCAAAGCGCACAAGAGGATGTCCAAGAGAGAGCAGCCACAGGACTTGCAACTTTCATCGTTGTTGATGATGAGAATGCTAGCATAGACTGTGGAAGAGCCGAAGCTGTTATGCGAGATGGAGGGATCCGTCTTCTTCTAGAACTTGCTAAATCTTGGCGAGAAGGTCTTCAGTCAGAAGCTGCAAAGGCTATTGCAAACTTGTCGGTAAATGCTAAAGTTGCAAAGGCTGTTGCTGAAGAAGGAGGGATCAGTGTTCTTGCTGATTTGGCAAAGTCTATGAATAGACTTGTGGCTGAAGAAGCTGCTGGTGGGCTATGGAATCTCTCTGTTGGAGAAGAGCATAAGAACGCGATTGCTCAAGCTGGAGGAGTGAATGCGTTAGTTGATCTTATCTTTAGATGGCCACATGGTTGTGATGGAGTTCTGGAACGTGCTGCTGGGGCATTAGCAAATTTAGCAGCAGACGATAAATGCAGCATGGAAGTTGCAAGAGCAGGAGGTGTGCATGCCTTGGTGATGCTAGCTCGGAATTGCAAGTATGAAGGAGCACAAGAACAGGCGGCTCGTGCTTTGGCTAATCTAGCTGCTCATGGTGATAGCAACGGTAATAATGCTGCTGTTGGACAAGAGGCTGGTGCATTGGAAGCTCTTGTTCAGCTTACGCAATCACCTCATGAAGGTGTTAAACAGGAAGCTGCTGGGGCTCTTTGGAATTTAGCATTTGATGACAAGAATCGAGAATCCATTGCTGCATTTGGTGGTGTTGAAGCCTTGGTGGCACTTGCGAAGTCCTCTTCAAATGCATCAACGGGTCTACAAGAGAGAGTAGCTGGTGCTCTCTGGGGACTATCTGTCTCAGAAGCAAACAGCATTGCAATTGGCCATGAAGGTGGTATTCCGCCTCTAATTGCTCTTGTACGATCTGAAGCTGAGGATGTACATGAAACTGCTGCAGGAGCTCTGTGGAATCTTTCTTTTAATCCTGGTAACGCTCTGCGGATTGTGGAGGAAGGGGGAGTTGTAGCACTTGTTCAGCTCTGTTCGTCTTCTGTTTCCAAAATGGCTCGTTTTATGGCTGCATTAGCATTGGCATACATGTTTGATGGAAGGATGGATGAATACGCGATGATAGGGACTTCATTGGAAAGTACATCTAAAAGTGTTACCTTAAATGGTGCTAGAACAATGGCTCTTGATCAAATTAAAGCCTTCATTAAAACTTTCATGGAACACCAAATCTTCTCAACTGGTGCTTTATCATCTGCTCCATCTATGTTAGCACAAGTCTCGGAGAGAGCTCGAATCCCAGAAGCTGGCCACTTGAGATGCAGTGGTTCCGAAATTGGAAGATTTGTTACAATGTTGCGAAACCCTTGTCTTGTACTCAGAGCTTGTGCAGCTTTTGCACTTCTTCAGTTTACAATACCTGAAAGCCGTCACGCAATGCATCACGCAAGCTTGATGCAGAATGCTGGAGAAGCAAGAGGCTTGCGTTCTGCAGCTGCAGCTGCGAGTATGCCTCGTGAAGCCAAGATCTTTATGAAAATTGTGCTTCGCAATCTAGAGCATCAGCAGGCAGAATCTCCTGAAGGAATGAAAGTATCTTATAATAGGATTTGA	1.23327	-0.23495	-0.0853695	-0.210319	1	-0.152418	-0.0987535	-0.0498869	-0.111993	69.8	2.37658
AT5G23430.1	ATCTCTCTCTCTCTCTGCGCCTCCCTTTTTGCTTCTCTCTCTCTCTTCTTCTTCTTCCTTGTGCTCTGCTCTCTGTCAATCTCTCTCTGTCTCCTTTTTTACTTCGCCATTGGAGAAAAGAGAAATCACTTTCAACTTCTCCTTAGATTTTCCGCTTATCTAAGACAACAACGAAGTTCCGAGTATTCCTCAAAAAAATTCCTCCTTTATCATTTCTTCACTTCCCCAAATTTTGTGTGTTTTCGTGGAGCAGAGTGAGATTGGCGTTTTGGGAAGACGAAAGTTAAGCCCTTTTTTGCTGGATTGGTTCAGCGGTTGAGAAAGCGGAGATCTTGAGGGCTGCTTGCTTTCTTCGATTTCTCGAGATTTTGGTTTTGGTATGGTTGTTGAGAGTGTAATTTGAATGTCCTCCACTTCAAGGGTTTCGTTTCCGCC	ATGACCACCAAGCGAGCCTATAAGCTTCAGGAATTTGTGGCACATTCTGCTGCTGTCAATTGTCTTAAGATCGGAAGGAAGTCTTCTAGGGTTCTGGTAACAGGTGGTGAAGATCACAAGGTCAATCTTTGGGCTATTGGTAAGCCCAATGCCATTCTGAGCTTGTATGGGCACTCAAGTGGAATTGATTCAGTGACGTTTGATGCTTCGGAGGTCTTAGTTGCAGCAGGAGCTGCTAGTGGTACTATCAAACTTTGGGATTTAGAGGAGGCAAAGATTGTCAGGACTCTCACTGGTCACAGGTCCAATTGCATCTCAGTGGATTTCCACCCTTTTGGTGAGTTTTTTGCGTCAGGCTCACTAGACACAAATCTTAAGATATGGGATATACGAAAAAAGGGCTGCATCCATACTTACAAGGGTCACACGCGAGGAGTCAATGTACTCAGATTCACCCCAGATGGTCGCTGGGTTGTATCTGGAGGAGAGGACAACATTGTTAAGGTTTGGGATTTAACAGCTGGAAAACTGCTGACCGAGTTTAAGAGTCATGAAGGGCAAATTCAAAGCCTAGATTTTCATCCTCATGAATTCCTACTGGCAACAGGTTCAGCTGATAGAACTGTAAAATTCTGGGATCTGGAAACATTCGAGCTGATTGGTTCTGGTGGACCTGAGACTGCCGGGGTCCGTTGCCTGAGTTTCAATCCAGATGGAAAGACTGTGCTTTGTGGATTGCAAGAAAGTCTCAAGATTTTCTCATGGGAGCCAATTAGATGTCATGATGGAGTGGATGTTGGATGGTCAAGATTGTCAGATATGAATGTTCACGAGGGAAAGCTTCTTGGTTGCTCATACAATCAGAGTTGTGTAGGCGTGTGGGTTGTAGATCTCTCGCGTACTGAGCCATGTATGGCTGGAGACACTGCGCAATCAAATGGTCATCCAGAGAAACGATCTTGCTCAGGAAGAGATCCAGTAGTTCTCAATGATAATAACTCAAAGACAGTTCTCGGGAAGCTGTCCGTTTCCCAAAATGTAGATCCTTTATTGAAGGAAACAAAGTCTCTAGGAAGATTATCTGTTTCTCAGAACTCTGATCCTTCGACAAAAGAAACAAAGTCCATTGGAAGGTCATCAACATCACAAAATTCAGAGTCCTCGATGAAGGAATCAAAGCCTCTCGGGAGGTTGTCAGTTTCTCAAAATTCAGACGTTTCTAAAGAGTCAAGGACGTTTTCATCCACAGGAAGTTTACCAGGCACTCCTCATAGGGTCAGTTCGACCAATGTATCAAAAGCCACTTCGGGTGTTTCAACAGCCGTCTCTAATGCTGCAACGTCAAGGAGGAATTTTACAAAAGCTAACCCAAAGGCGAATCCTGTCAATAAGGCAGCAGATTTTGCTCCGGTGATTGTCCCCAGAGCAGACCCTAGAATAGAGCAGGCTACTGAATCCAGAGCAGAACTTGACATAATTGCAAGAACCATGCCGTATTCATTGCAGGCGGCTGATTCCCGAAGGTCACCTAGCAGCAGAAATAACCCTGATCTGCCAGACGCTTCGGTTCTTGAAATGTCTGAGTCTCAGCCAGTTGAACCAAATAATATACCAGATGGGGGTACACTTCCTGGTGGAAAGGTTGGCATGCGGGGTGCAACTGAGCGAAGCATTAATGATTTTAGATACAAGAGATATGGCAGGAGTAATTCAAGGTCACGGATGGGGTCACCTCCACGAAACCACGATGAAAACTATGACTTGGTAAGCCACAGATCAAATAGAGACCCAAGCCCCACTGAAAGTCAGAAAGGAGGAAGATTCCAGTCACTCGTCATAAATAGGGAGAGGAGAGGAAGATTTTCAAACTTCGAGGGTCCTGTTTCAAATTTTTCAAGTGGAAATATGCCTGCTCCAAACATCCGCCCTTCAAATATGTTCAAGCAGAGAGGGAACCATATGCCAGTTGAACAAGGGATCGATTCTCCTTCTGAAGAAAATATTGTTGAAGACATAATGGGAAAGCACAATCAATTTGTCAGCTCTATGCAGTCTCGTTTGGCTAAGTTACAGGTAGTTCGTAGATATTGGGAAAGGAATGATGTAAAAAATTCGATAGGCTCGATAGAGAAGATGGCTGATAATGCTGTTACTGCGGACGTACTGGGTATAATAACCGAGAGAAATGAGATTTTGACACTGGATAATTGTACCTCCCTTCTTCCCCTTCTAACAGCTCTTTTAGGGAGCGGCATGGATCAGCATTTGAGCGTTTCCCTGGATTTGCTGCTGAAGCTTGTCAGACTGTATGGGTCACCAATTTACTCATCACTGTCAGCTCCAGCATCTGTTGGTGTAGATATCGAGGCTGAGCAAAGGATCGAGCGCTACAGCCGTTGCTTTGTAGAGCTAGAGAAAGTCAAAGCATGCCTTCCCTCTCTAGCAAGAAGAGGAGGTTTGGTGGCCAAGTCTGTGCTCGAACTCAACCTAGCATTTCAGGAAGTTTCATCATAA	1.23331	-0.277431	-0.417801	-0.32468	2	-0.138376	-0.18419	-0.111755	-0.123872	111.2	2.63849
AT3G60520.1	ATCAATTCTTCCCTTTTTTATTTTGTTTATCTCTCTCTCTCTCTCATTCTCTTCCAACTCTTCCTCTCCTTCATATTCTCCGTCTGTCTTCTGCTAATTTAAGGAAACAAAA	ATGGTGGATCTTGAAAGAAGAGTGTGTTGCATGTGTGGTGATGTGGGATTCTTCGACAAGCTCTTTCACTGCAGCAAGTGCCTTAATCGCTTTCAACACTCGTACTGTAGTAGCTATTACAAAGAGCAAGCTGATCCAATCAAGATCTGTGATTGGTGTCAGTGTGAAGCAAAAAGTCGAACCGGAGCAAAACACGGTGTTAATGGTGGATCGTCTAAGAGATCGTACCGGTCGGAATATTCTTCACCTCATCACCAAATCAAACAGCAAGAGATTAACCAAACCACTAGTAGTAGTATTCCTCCAGCAGCCGACAAGGGAAAAACTGGCGTGCCTTCTCCTAGACCGGCCACTCGTAGGTACAAGCTTCTCAAGGATGTTATGTGTTAG	1.23334	0.154276	0.0852	0.122978	0	0.115459	0.0916986	-0.049145	0.170283	41.2	2.04922
AT1G80400.1	CCTATTTACTGCAACTCTGCGAAAGCTGCAAAAATAAAATCAGCCGATTCCTATTTTTTTATTTGTCTTCCTGTGAAGAATGAAAAAGAAGAAGAGTACAACAAGTACTAAGAAGACGAAGAAGGTTTCAACAATAGCTTATTCGCAGCTTTTCCAATTCTGGTGAGTGTTTCGCACTACATTGCTCTTGCTCTACTGGAGATTGCGGTTGTGTGTTACGAGAGCTAGAGTTGAATTTGCTTTGGTCAACACAATGGGGACTTGTGGTTGCTGACTTTTGTGATTTTCAGTTTTCTACTTGGATTTAG	ATGGATGTTTCTTCCATTGTGCGAAATACAACCCTAACTGATCAAGATCCTTTGTTAATGGACCACGGTAACCGCGAGCACATCGTTGACATTACAAGCAATGACGAGGAGGACTCTTCATCAAGATCTTCTCTCGATGAGCTTACTCCTCAAGGTAACTCACATCAAGGTGAAGAGACAGTATTATCATCATCAAATGCTACACAACAACACCCAACTCATCCATCTCCTCCTCAGCAAAGACCAACTTCTTCTAGGAGAGGAGATAACGGGAATGGTCGCCGTACTAGGAGTCCATTGAATTCTGGCCTCTGGATCTCAGTTGAGTTAGTTGTCACTGTCGCTCAGATTGTTGCAGCCATTGTAGTTATGGTTCTGGCTAAAGATGAACATCCTGAAGCGCCATTATTTACTTGGGTTATTGGATATACTTGTGGCTGTCTAGCCACTCTCCCTATTCTCTATTGGCGTTTTCGCACTTATAATCGAGCTACAGGGCAAGACTCTTCACAACGTGCTACCTCTTCTCAAGGCAATAGTGAGTCCACACCATATACAGCAGTCTCAGTTGCTCAAGCAGCAGATGAAGAAAATAGCACTGGCGTGAGTGCAGCACCTAGAAACAATCAAGTTGGGGAAAGCTTAAGAACAAGGCTCAACGGGCTAGTGGACCACTTCAAGATGGCGATTGATTGTTTCTTTGCGGTGTGGTTTGTTGTGGGGAATGTATGGATATTTGGAGGTCACTCATCTCCTTCTGATTCTCCTAAACTGTACAGGTTATGCATAGCGTTCCTTACTTTCAGTTGCATTGGATATGCAATGCCATTCATACTATGTGCAACCATATGTTGTTGTTTGCCTTGCTTAATCTCGGTTCTCGGATTTCGAGAGAACTTCTCACAAACTAGAGGAGCCACTGCCGAGGCCATCAACGCATTGCCTGTCTACAGGTTCAAATCAAAAAGTAGAAATGATTTGGAGTTTTCAGAAGAAGGTGAAGGTGGATTTCTTCTCTTGGGGTCTCAGAAGAAACGTCTTATATCAGGCGAGGATGCCAGCTGTTGCATCTGCTTGACTAGATATGGAGACGACGAACAAGTTAGAGAGCTGCCATGCTCACATGTCTTCCATGTAGACTGTGTAGACAAATGGCTTAAAATCAATGCGACTTGCCCTCTCTGCAAAAATGAGGTTGGAGAAAGCAGCAGTGCTTCCTCATAG	1.23336	-0.183351	-0.261447	-0.19269	2	-0.0403345	-0.148423	-0.124801	-0.0873877	67.1	2.48855
AT2G39420.1	GATATCTTATCAAAAACTCGCTCTCCATCCAACAAAACCCGAAGAAAGAGAGATTCAGACTCAAATCTCTCAGTAGGA	ATGGCAAGTGAAACAGAGAACATCAAGTATGAAGAGAGTTTCATCAAGAACACTCGAGGAATGAAACTGTTCACGTGCAAATGGGTACCAGCAAAGCAAGAGCCAAAGGCTTTAGTCTTTATTTGCCATGGATATGCAATGGAATGTAGCATCACCATGAACAGTACTGCGAGGAGGCTGGTGAAAGCAGGATTTGCGGTATATGGAATTGATTACGAAGGGCATGGAAAATCTGATGGGCTTAGTGCTTATGTCCCAAACTTTGACCATCTCGTTGATGATGTCTCTACTCACTACACAAGCATTTGCGAGAAAGAAGAGAATAAAGGGAAGATGAGGTTCTTGTTAGGAGAATCAATGGGAGGAGCAGTGCTTTTGTTGTTACACAGAAAGAAGCCTCAGTTTTGGGATGGGGCTGTCTTGGTTGCTCCAATGTGTAAGATTGCTGAAGAAATGAAACCAAGCCCTTTGGTAATTTCGATATTGGCCAAACTTAGTGGAGTGATACCTTCGTGGAAAATCATCCCTGGCCAAGATATCATTGAGACTGCTTTTAAGCAGCCAGAAATCAGGAAACAGGTTAGGGAAAATCCCTACTGCTACAAGGGACGTCCACGTTTGAAGACTGCTTATGAGCTTTTGAGGGTTAGCACCGATCTCGAGAAGAGGCTTAATGAGGTTTCATTACCGTTCATAGTTTTGCACGGTGAAGACGATAAAGTCACAGATAAAGCGGTGAGTCGACAACTGTATGAAGTTGCATCTAGTTCGGACAAGACTTTCAAGTTGTACCCTGGGATGTGGCATGGTTTACTCTATGGAGAGACACCAGAGAATATCGAGACTGTTTTTGCTGACATCATTGGCTGGTTGGATAAGAAAGTTGCTGATGAAAGTGGAGGCTTTGAATCCGAGCTTAAACGTAAAAATGATGGTATTCCTTTGAAAGGGTAG	1.23346	0.140601	0.165366	0.0217269	0	-0.00638751	-0.00376169	0.0451715	-0.0627005	83.8	1.89209
AT1G15140.1	GGGAATGCAATTTTCGAAGTATCACAACAAGTGGTCGGAAAGTAGATAGAATGATATTTTGATCATCCACGTGGCAAAACATTGTAACGGAAGGAAATTAGGTGCATAGCAAAAAAAAATAACACAATCGTGCCACCGAACCAATCGGGCCGCCCTTTTCTACCGCCGGCTAAATTTGACGGTCACATATAGAGCCCCAAAAACTCTCCACC	ATGTCCACTCTTCCTTTCGCGCCTTCTGTCACCCATGCGCACTTTAGCCACTCCCTCTCCCCCATGTTTATCCTGCGCCATCTCCCTCTTACACGCCATCTCCGTTTATCCCGAAATAACCGCGTCGCTTCCGTTGTATCCGCCGCCGCCGTTCGCCAGGACGCTTCCCTCTGGACTCCAGCTCCTCTCTCTCTAATCGAATCAGCTGCAGAATCGCTTTTCCACATCTCAATCGACATTTCAAACGCTCCGGATCTCGTAGCTTCGTACACGAGACCCGGTCAGTATCTCCAGATCCGTGTTCCTGATGTTGAGAAGCCTTCTTTTATGGCAATCGCTTCTCCTCCTTCCTTGGCGTCTTCTCGTGGTGCTTTCGAATTCTTGGTCAAGAGCATCGCTGGTTCTACCGCGGAGATTCTCTGCGGGTTGAAGAAAGGAGAGACCGTTGAGCTTAGCTCTGTGATGGGTAATGGTTTCAATATCGATCTGATTGATCCTCCTGAGGAATATCCCACCGTTTTGATTTTCGCCACTGGATCTGGAATTAGCCCCATCCGCTCACTAATCGAATCAGGATTTGGCGCTGATAGAAGATCTGACGTAAGACTCTATTACGGGGCTAGGAACCTGAATAGGATGGCTTACCAGGAAAAGTTTAAAGAGTGGGAATCAGCGGGTGTCAAAGTTGTGCCGGTATTATCACAGCCAGATGATGGGTGGAAAGGGGAAACTGGATATGTGCAGGCTGCTTTTGCAAGGGCTAAACAGCTATCAGCTCCCAAGGCCACGGGAGCGGTGCTGTGCGGACAGAAACAAATGGCTGAGGAGATAACTTCAATGCTTGTAGCTGATGGAGTCTCAAATGACAAGCTGCTCAAAAACTTTTGA	1.23356	0.0400082	-0.212407	-0.0434515	2	0.00337803	0.0359678	-0.00721735	0.02831	67.1	2.32634
AT4G13640.2	TGTCTTGTCCAATCTATCAACTCGTTTCTTCGCTGTCTTAGAAATCCACAATATCTTTCTTCACACTTTCTTTCACTTTCCCGGGAAAACAGCCGAGAAAATAAAAGAAACGAAGAAAAGTTTGTTCCTTTGTGGGGATCAAAGAAGA	ATGTACTCGGCGATTCGGTCTTCGCTTCCTCTAGATGGCAGCTTGGGAGACTACTCTGACGGAACCAATCTTCCCATCGACGCTTGTCTGGTCCTAACCACTGACCCCAAGCCTCGCCTTCGTTGGACCTCTGAGCTCCATGAAAGATTCGTTGACGCCGTCACTCAGCTCGGCGGACCCGACAAAGCAACGCCTAAAACTATAATGAGAACAATGGGAGTGAAGGGTCTCACTCTTTACCATCTCAAATCTCATCTTCAGAAATTCCGCTTGGGGAGGCAATCTTGTAAAGAATCAATTGACAACTCTAAGGATGTTTCTTGTGTTGCGGAGAGTCAGGACACTGGTTCATCTTCAACATCATCCTTAAGATTGGCTGCTCAAGAACAGAACGAGAGTTACCAGGTCACTGAAGCTTTGCGTGCCCAGATGGAAGTCCAAAGAAGACTACACGAGCAACTAGAGTATACGCAGGTGCAAAGGCGACTCCAGTTAAGGATCGAGGCACAAGGGAAGTACCTGCAATCAATTCTAGAGAAAGCTTGCAAGGCTATAGAGGAGCAAGCTGTTGCATTTGCTGGGTTAGAGGCAGCTAGAGAAGAGCTTTCAGAGCTAGCCATAAAGGCCTCCATCACCAATGGGTGCCAAGGAACAACAAGCACCTTCGACACAACCAAAATGATGATTCCATCCTTATCCGAGCTTGCAGTAGCAATAGAGCACAAGAACAACTGTTCAGCAGAGAGCTCTCTGACTTCCAGCACTGTAGGAAGTCCGGTATCAGCTGCGTTGATGAAGAAGAGACAACGAGGAGTGTTTGGAAATGGAGATAGTGTGGTTGTTGGTCATGATGCTGGATGGGTTATGCCTAGTAGTAGCATTGGATGA	1.23368	-0.0295803	-0.0515312	0.0264309	0	0.00337803	-0.0642249	-0.0714174	-0.0225286	72.6	2.17026
AT5G17300.1	ACAGACCCCAAACTCTTCTCTTCTTCTTCTTTCTCTCTGTTTTCTTCTTCTTCCGCCGAATCAGAAAGCTTGTCTTTTTCTTTACTCCGGCTACCAAAACTTCTCGGAGTTTCTCTGAGAGTTTCATTTCCGACCTTCTTCTTATCCTTATTTGCGGCAAGATTTCCAGCGAGAGTTTTTTTCTCTTTTCCTTTATCGAACATAAGAAATCTCTGGTTTGCTGGAAGTTTTTTTTCCGGAAGGTGGAAGCTTAGATTGGTTCTGATTTCAGAAGCAAATCGTTTGTTGTTGCCTAAGTAAACCGAATCAATTTATGGGATCTATAGAAACAGACGGAGAACAGAGGAAATTAAGCTGATTTTTTCAAGTCTAGATTCGCGAATTTATCTTGGTGTTTCCTTTTCTGTGTTCCACACCTTTCGAGTTTTTTTTTGTTTTCCTCCGCCGAGATCTTAATCCGGGAAGTT	ATGGCGTCGTCTCCGTTGACTGCAAATGTTCAGGGTACCAACGCTTCTTTGAGGAATAGAGATGAAGAAACTGCAGACAAGCAGATACAATTCAATGACCAAAGTTTTGGGGGAAATGACTATGCACCCAAGGTACGGAAGCCATACACGATAACAAAAGAGAGAGAGAGATGGACAGATGAAGAGCACAAGAAGTTTGTTGAAGCCTTGAAATTATACGGGCGAGCTTGGAGACGAATAGAAGAACATGTGGGCTCAAAGACCGCAGTTCAGATTCGAAGCCATGCTCAGAAGTTTTTCTCTAAGGTTGCTCGAGAAGCAACTGGAGGTGATGGGAGCTCAGTAGAGCCGATTGTAATACCTCCTCCTCGTCCCAAGAGAAAGCCAGCGCATCCGTACCCTCGTAAGTTTGGGAACGAGGCAGATCAAACAAGTAGATCGGTTTCTCCCTCAGAACGTGATACTCAATCTCCAACCTCTGTGTTGTCCACTGTTGGATCAGAAGCATTGTGTTCCCTTGATTCGAGTTCACCCAATCGAAGCTTGTCCCCAGTTTCTTCTGCATCACCACCAGCTGCTCTTACAACCACTGCAAATGCACCTGAAGAGCTTGAGACTCTGAAGCTGGAGTTGTTTCCTAGTGAGAGACTCTTAAACAGGGAGAGCTCGATCAAGGAACCAACGAAGCAAAGTCTTAAACTCTTTGGGAAGACAGTTTTGGTATCTGATTCAGGCATGTCCTCTTCTCTAACAACTTCAACATATTGTAAATCCCCAATTCAGCCATTACCACGGAAACTCTCATCATCCAAGACACTACCCATAATAAGAAACTCACAAGAAGAACTCTTGAGCTGCTGGATACAAGTCCCTCTTAAGCAAGAAGATGTGGAAAATAGATGTTTGGATTCAGGAAAGGCTGTCCAAAACGAAGGATCATCGACTGGATCAAACACTGGTTCGGTGGATGATACGGGACACACGGAAAAGACCACAGAACCCGAAACAATGCTATGTCAATGGGAGTTTAAACCAAGTGAGAGGTCTGCATTTTCTGAGCTCAGAAGAACAAACTCCGAGTCAAATTCAAGAGGATTTGGTCCATACAAGAAGAGAAAGATGGTAACAGAAGAAGAAGAGCATGAGATTCATCTCCACTTATAA	1.23382	-0.153401	-0.0786546	-0.23545	1	-0.0334881	-0.176149	-0.114834	-0.164852	59.8	2.66932
AT1G05785.1	GTAAAGAAGCGGTTCTCGTAATTTTTCTTCGGAAGTTGTCAAAGAACCGGCAGATCCTCGCTGCTCTTGCATTCGCTCACTACGATCTCAGACTACAGTTACCAAG	ATGGTGTACGAAATAACTGAGCAAAAAAAAGTTGGGTTGGGCCTCATTGGTTTTGGTTTATCCTTTACGTTTCTCGGAGTCATCTTGTACTTTGACAGAGGTTTGCTCGCTCTAGGAAACTTATTCTGGTTGATAGGTGTTGGCCTTTTACTTGGTTGGCAGTCGACTTGGAGAGTATTTACAAATGTTAATAACTTGAGGGGGACTATCTGTTTCGTCCTTGGACTCTTTCTAATATTTGTACGTTGGCCCATTATCGGCATTATCTTGGAGATATACGGTGTCATTGTCCTATTCGGCGGATTTTGGTCAACAGTAAAGGCATTTCTTTCCCAGATTCCTTTTGTCGGATGGATAATACAGTATCCTCTCATGGTTCTTGAGCAACTTGTAAGAGGTGCTCGTTGA	1.23383	0.36527	0.00461874	-0.0323123	0	0.109313	-0.130915	-0.0574545	NA	50.5	2.02531
AT5G46780.1	TTTCCAGTCAAATTCAGAAAACGCGTAAGTTCTCTTTCTCGTTAAAAGGGTTTGTTATAAAACCCTTGATTTTACTTGTTTTAGAGAGGTTCTTGGTTTAAATCTTCTTGTGGTTTAAGTCTTTGTGGTTTCTCTAATATTTTCTTCCCAAGATTTGGATTTGCTCTGTTTTGTTTGTTTGTTTCAGTTTTAATA	ATGGATGATCAGAGTAATCGTGGTAATGATAATCATAATAATGATCATCATCATCATCATCTTGGTGTGAATAAGATGGGAAAAAACATTCGTAAAGATCCACCAAACCAACAAAATCAACAACAAAACCCTCAAGCTTTGGTTTACAACATCAACAAAACCGATTTCAGATCCATTGTTCAGCAGCTAACCGGACTCGGTTCAACTTCTTCCGTCAATCCTCCGCAAACAAACCATCCAAAACCTCCAAATTCACGGTTGGTTAAAGTTAGACCGGCTCCTTTGACCCAACTCAACCATCCTCCACCTCCACCTCCACCTCCACCGCCGGTTCAATCAGTTCCAATTGCATCTGAACCGGTTCAGCCTGTTAACCAATTTTCGAGTAACCCGGCTGAATCTCCCATCTCGGCCTATATGCGTTACCTAATCGAATCAAGCCCTGTCGGAAACCGAGTGCAGCCACAAAACCAAAACCCGGTTCAACCATCAACCGGTTTATTTCAGTCACATCAAACCGGTCCTAATCCAATGTCGTTCCAGTCTCCAGCTTCACAGTTTGCTTTGTCACCGCAGCCAAGATCACCATTTCCTTTGTTCTCACCCAATTTTGCATTTTCACCTCGGTTTTTAGGCGGTAGTAACGAATCGCTACCACCGCCATCACCGGGTTTTTTCTTTCCATTGCTTAGTCCATTATGGAAAAATCAATAG	1.23411	-0.121017	-0.0604282	-0.00384755	0	0.0330851	-0.0058943	-0.0586019	NA	90.3	2.29003
AT3G53750.1	ACTTTTTTACTTGCCATTCGTTTTTTTTTGTTCATTGGCCTCATTTGATTACTTGTTTCTTTGATTTCTCCTTCCATAGAACCGAATTGTTTTCAGTCTGAGATTTCTCCTGCCGAGAGAACGATTTTAATCTATTTTCCTCGAGAGTAGAAA	ATGGCTGATGGTGAAGATATTCAACCCCTTGTCTGTGACAATGGAACTGGAATGGTTAAGGCTGGTTTTGCTGGGGATGATGCACCGAGGGCTGTGTTTCCAAGTATTGTTGGCCGTCCTCGCCACACTGGAGTGATGGTTGGAATGGGACAGAAGGATGCATATGTTGGCGATGAAGCTCAATCCAAGCGTGGTATTCTTACCCTTAAATACCCTATTGAGCACGGTATTGTCAACAATTGGGATGATATGGAAAAAATCTGGCATCATACTTTCTACAATGAGCTCCGTGTTGCTCCCGAGGAGCATCCTATTCTGCTCACTGAAGCGCCTCTTAACCCAAAGGCTAACCGTGAGAAGATGACTCAGATCATGTTTGAAACCTTTAACGCTCCGGCTATGTATGTCGCCATTCAAGCTGTCCTGTCGCTTTATGCTAGTGGTCGTACTACTGGTATTGTGCTTGACTCTGGAGATGGTGTGAGTCACACGGTCCCTATCTATGAGGGTTACGCTCTCCCGCATGCAATCCTACGTCTTGATCTTGCAGGTCGTGACCTCACAGATGCTCTGATGAAGATCCTCACTGAGCGTGGTTACTCTTTCACCACAACAGCTGAGCGTGAAATTGTCAGAGACATCAAGGAGAAGCTTTGCTACATTGCTCTTGACTATGAGCAGGAGCTTGAGACGGCTAAAACCAGCTCTTCTGTAGAGAAGAACTATGAGTTACCTGATGGGCAAGTGATCACCATTGGATCTGAGCGTTTCCGTTGCCCTGAGGTTCTTTACCAGCCATCTATGATCGGTATGGAGAATGCTGGTATCCATGAAACCACCTACAACTCCATAATGAAATGTGATGTTGACATCAGAAAGGACTTGTATGGTAACATTGTGCTCAGTGGTGGAACAACTATGTTCCCTGGAATTGCTGACAGAATGAGCAAAGAGATCACTGCTTTGGCACCGAGCAGCATGAAGATCAAAGTCGTTGCACCTCCTGAGAGGAAATACTCTGTCTGGATTGGAGGATCCATCTTGGCCTCCCTCAGTACCTTCCAGCAGATGTGGATCGCAAAGGCAGAATATGATGAGTCAGGCCCGTCGATTGTTCACCGGAAATGCTTTTGA	1.23419	0.306638	0.0537684	0.0147266	0	-0.0299314	0.216691	0.0927693	0.144997	19.8	2.18469
AT5G50020.2	AAATGTTTTAGAAACCGGACCAGATACCGGTTCATCCCAATTTCAGCCAC	ATGAACGATTCTTGGTCTGCAGGACCGGACCGGATCCTCCAATTCGTCAGAGAGTGTAGCGAGGAGTGTCTGATCCGTTCGCTGATTCTAATGGCTGGACGGGTCTTCGAAGCCTGGAAGGGAAGTAATAAGTTTCTGTTTGGTGGGAGATTGATATTTGGGCCAGATGCTTGGTCTATTCCTTTTACCTTCCTGCTCATCATAACTCCCGTTTGTTTCTTTTCTGTATTTGTTGCAACACATCTTCGCCGCGAGCTCTTACCAAACAATGCGGGACATGTGTTCTTAGTGGCAGGAGTTCTATTTACTGTCTTTGTACTGATCCTTCTCTTCCTCACTTCTGCGCGGGATCCTGGAATCGTTCCAAGAAATTCGCATCCGCCAGAGGAAGAACTATGCTATGATACAACTGTATCAAGTGATGGAAGACAAACACCCACTGTTCAAATTCCTAGGACGAAGGAAGTCATGGTTTATGGCGTTTCTGTTAGAGTTAAATATTGTGATACATGCATGCTTTATCGGCCTCCTCGATGCTCCCATTGTTCCATTTGCAACAACTGTGTTGAGCGCTTTGATCATCATTGCCCTTGGGTAGGCCAATGCATTGGAGTGAGAAACTATAGGTACTTCTTTATGTTTGTTTCTTCGGCAACTATTCTCTGCATCTACATTTTTTCGATGTCGGCATTATACATCAAGGTTCTGATGGATAACCATCAAGGTACTGTGTGGAGGGCAATGCGAGAATCACCCTGGGCGGTTATGCTGATGATATATTGCTTTATTTCCCTGTGGTTTGTTGGAGGGCTTACTGGGTTTCACTTGTACCTCATTAGCACAAACCAGACGACCTATGAGAATTTCCGGTACAGATCAGACAATAGAATCAACGTTTATAACCGTGGGTGTTCAAACAATTTTTTTGAGACATTTTGCTCAAAAGTTAAACCCTCAAGGAATGACTTCAGAGCGTTCATCAAAGAAGAACCTCCAAGGAATATTACATTGGCTACCACATGGGAACGACCAGAAGAAGCAGATGAAGAAAACAGGGAGGAACGGCGCCAGAAGGTGGAAGACGATCTAGACATCGATGAAGATGTTATGAAACTGCAGCAGCGTTTAAATGACGAAGAGGGCAGCGATACAGCGCATCACAAGATCGATATTGACCAAATGAGAATCGGGTCTAATGAGAGAGCGCCAACAATTCGATCAGAAGCCAGGCATGGAAACTGGGGAGCAAGAAGCAATGCACAGGAGGAGGACGTAATTGCTGGTTCTTCAGTAAGAGAAAGTAGAAGCTATGCAGCTGCAGAGGAGGGACGGTGA	1.23432	-0.229035	-0.233045	-0.0956505	1	-0.0504751	-0.195851	-0.0706169	-0.156114	55.4	1.69897
AT4G10030.1	CAAGAAAAAAAAAATACAGAGGAGGAAAAGAAGCACATTGTCGCCGTCTCTTTAACTTCCTTCATCAATCTCCGTCTCGTGAATCTCTGTTTCTTTGATCTGTAATTGCGAATTCGTCGTTTCCCAATTTTGAAATTGTTGTA	ATGTCGGCGGTCTCGTGCTCCACGGCGAGTTCTAGCGGAGGATGTGCATTTAGGTTTCGATCAAAGACATCAATCCATTCTCCTAATTTCATCAGAATTGGGACAAATTCTCAGAGTGACAGATTCTGTAATCATCGTTTGGAATTGGTACATGGAACTCGTAAAGTGAAAGGAGCATCTGTACGTATGGCATTAGTTGAGGAGAGACAATCAACGAGCAAAGATGTTGCTGAGCCTCCTCGGGTCCTGGCGTATGATCTTGTTCAAGGAGCACTTGTGAAATGGAGATGGAAGGATGACAAATCTGTTCCAGATACACCTACTGCTGTTCTCCTACACGGAATTTTAGGGAGCGGGAAAAACTGGGGCACTTTTGCTCGTAGATTGGCTCATGAATTCCCAACGTGGCAGTTTCTATTGGTAGACCTGCGTTGCCATGGGGATTCAACATCTCTCAAGAAGAGAGGTCCACACTCGGTTGCTACTACTGCTTCTGATGTTCTAAAACTTGTTGGTCAGTTGAGGTTAACACCTCGGGTCCTTGTTGGTCATAGCTTTGGGGGGAAAGTTGTATTAAGCATGGTAGAGCAAGCAGCTAAGCCTCTTCCACGACCAGTCCGAGCTTGGGTATTGGATGCTACTCCTGGTAAAGTTCGTGCAGGAGGAGATGGAGAAGATCATCCACGAGAGCTTATATCATTTCTACGTAAATTGCCAAAAGTGGTCTTGTCAAAGCGCGAGGTTCTTAAAGCTCTTATAAATGAAGGGTTTTCCAATGATGTCGCACAGTGGGTCATTACCAATCTCAGACCTACTGGACCATCAGCTTCTAGCTTCTCGTGGACATTTGACCTAGACGGGATCGCTGAACTTTACCAGTCTTACGAAGAGACAAATCTATGGAACTTTGTTGAGAATCTTCCAAGAGGAGTACATGTGAATTTTCTGAAAGCGGAAAGAAGCTTGCACCGTTGGGCCCTAGAAGACCTTCAGCGAATCCACGCCGCTGAAGAGCTAGCCTCTGAAGAAGGCGGTGGTGTAGAAATGCATGTCTTGGAAGATGCCGGTCATTGGGTTCACACGGATAACCCGGATGGTCTCTTCAGGATCTTGTCATCTTCTTTCCAGGTTCTCAGAGCCTAG	1.23436	-0.108567	-0.0186419	0.00726466	0	-0.0310082	-0.187526	-0.172794	-0.0553485	71.8	2.15534
AT4G35510.1	TATAAAAATGAAAATCGGAACAAAATTCTCTTGTCTTCTTCATCCTCCTCCTCCTCCTTTCTCTCTGCAAACCCTAATTTCCTTTCTCCTAAACTCTCTCATCTTCCTCTTTCTCTCTCTTTTCTTCCTAAATGATAAGGTAACTTCAAAACTACGACAATTCAACACTCTAAAGGACACGCCAAGATTTAGGTTTTTAGCTTGATTCAAAA	ATGGAGACGAATCCGTGTGACATGAATCAGCTCGATTCCGATTCGCATCTCCCTCCTCGAAAACGATTACTTGCTGGATTCAAGAAATTTAACTCCAACGGCATTAATGGATCTTCTCCTTCAGATTTCGCTTCTTCTTCCTCTACTTCAAACTCAAACGGATCTTCCTCTGCTTCCACCAATGTTCAGACCCATCTCGGCAACTTGTTATCTTCTCCTTTCAACAATGACCAGTCACCTGAAGAGCTCGTGGAGGCAACGAGATCTGCAGCTGCTTTAGCGGTTAAAGCTGCAAAGGCTGCGAGAGCTATTGCTAACGAGAAGGCTTTGATTTCCGCTAAGGCGATTGCTGCGGCTAAGAGGGCATTGGAATTGGTTGATTCTTTTCCTAAAGAAGCAATGGCTGATTGCAAGGAGAGGTCTCCTAGGAAGAACAAGCAGAAGAAACATGTCCCCGTCGAGCTCTTGTATTCAAAGGGGCAGCTAAGAGACGAGGAAGATGATTTAGCGCGTAGGTTGCATCGAGCTATAGACAATACGTCGTATCCTAGAGTCTTGAGAACTAGCGAGGAGAATGGTCAGAGATACAAGAAGCAGAAGAAGAACAAGAGCGTAGTTGAAGGTGGGAGTAGTAGTATTATAGTGACCGGTTCTATGAAAGACATTGCTGGAGTTGTGGATTCAGACAGCTCCTATGAAGGATTAGAGATAGCTAGATCAAACAGGGATGAAGCGGATTCGATGCTGATGATGGAGAAATCAGGGGAAGAAAGCAACTCATTGGTTAAAAGAAGAGGAAGAGTGAAGCTAAAGAAGCTTCCTTTGAGCATTTGTAATTCTAGAAATCAAGAAAACGGAACTTCCTCCGCGTCTCCATTACCGGTGGCTCAGCCGCAGGAAGACGGTGGTGCGATCACGGTCATAGCAGGATCGTCGTCTTGGAAATGCCAGGACATAAAGGCACCAGAATGTGTGAAGCAGAACAAAGCCGTACGGTCATAG	1.23441	-0.0507833	0.0868873	0.00980527	2	-0.0130743	-0.0747233	-0.0381411	-0.127448	54.3	2.32634
AT5G66420.2	CTACTACGTTTTTTTGCTTCAAATCCAACAAACAACACCGCATAGAAATCAGACGGCAGTGTTGGATCGGAGGATTTTGATCTGTGGAGACGAAT	ATGAAAGGTGAAACTTATCGAGTGTTCTGTGTCGGAACCGCCGATACCAAGCTTGATGAGCTACGATTCCTTGCTGGATCAGTGCGATCAAATATCGGCGCATTCTCCAAAAACTCGTCTTCCAAGGTTGAGGTTGTGATTGTGGATGTTTCGGCGGGTGCTGATCAGAAGCAGATCGATAATGTTGCAGACTTTGCGTTTGTAACAAGAGAAGAAGTTCTCTCATGCTACATTGGATCGAACCAGGAGGAAAAACCGGTTAAACTTCCGGATGATAGAGGCGAGGCAGTTGGTGTCATGAGCAAATGTCTTGAGAATTTTCTTAGGCAAGCCTTTGAGGATAATTCTCTTGCTGGGGCTATAGGCCTTGGCGGAAGCGGAGGAACATCGCTCATATCATCTGCTTTTAGGTCTCTCCCTATTGGGATTCCTAAGGTCATTGTATCCACTGTGGCCAGTGGTCAAACTGAACCTTATGTTGGGACCTCAGATTTGGTTTTGATCCCTTCTTTAGTAGATGTTTGTGGTATCAACAGTGTTAGCAGGGTGGTCTTTTCAAACGCTGGGGCTTCTTTTGCTGGTATGGTAGTCGGGAGGCTTGAGTTGTTTAGAAGCTCCCCAAGCGATAACGGCAAATGTACTGTGGGCATAACTATGTTTGGAGTGACAACTCCATGTGTAAATGCAGTCCAGGAGATATTAACAAGAGAAGGTTATGAGACACTAGTGTTTCATGCCACTGGTGTTGGTGGCAGAGCAATGGAATCTTTGGTTAAAGAAGGATTTATACAGGGAGTAATGGATATTACAACAACCGAGGTTGCCGACCATCTCGTTGGAGGGGTGATGGCATGCGATAGTTCCCGTTTTGATATCACCATAGAAAAAGGAATACCGTTGGTTTTAAGTGTAGGTGCCTTAGATATGGTGAACTTTGGTGGTAAAGATACAATACCTTCTCATTTCCAAACGAGAAAGATTCACGTCCACAACGAACAGGTTTCTCTCATCCGAACGACAGCAGAAGAGAATAAGAAATTTGCAAGGTTTATAGCAGATAAACTGAACAAATCAACATCAAAAGTAAGGGTTTGCATTCCAGAGAAAGGTTTATCTGCACTGGATGCTCCAGGGAAGCCTTTCTGTGATCCAGAAGCTACTGGTGCTCTCATAAATGAATTACAGGGGCTCATTCAAACTAATGATGACAGACAAGTCAATATTTATTCTCACCACATCAATGACCCTGAGTTTGCAGAGGCATTGGTTGCTTCATTTCTTGAGATTTGTCCAAAAACTTACGCACAAATCAAACCCTCTGAAACGACTTCGACTAAACCTAGTACTGGAGAGCATGATGATGGACATGTGAGATCGAGGCTTGAAAGGATTCCATACAGTCCTAAAGAGTTTCCCAATGCAAAGCCAGAAACCTTGGAACGAACTCAGGCCATTTTGGGACGGTTGAGAGATCAAATAGAGAAGGGAATACCAATAATTGGGGGAGGTGCTGGTACTGGAATATCTGCAAAGTTTGAGGAAGCTGGTGGGATTGATTTGATAGTGATATACAACTCTGGACGTTTTCGTATGGCTGGAAGAGGATCCTTAGCAGGCTTACTTCCATTTGCTGATGCCAATGCAGTCGTGCTTGAAATGGCAAATGAAGTTTTACCTGTAGTGAAGGCGGTGCCTGTTCTGGCTGGGGTGTGCGCAACAGATCCATTTCGTCGTATGGACTATTTCCTGAAGCAGTTGGAGTCCATTGGGTTCGTTGGTGTCCAGAACTTTCCAACTGTTGGTCTCTTTGATGGTAATTTTAGACAAAATCTTGAGGAGACAGGAATGGGATATGGTCTTGAAGTTAAAATGATCTCAGAAGCGCACAAAATGGGGCTGTTGACCACTCCATATGCTTTCAACCCAAAAGAAGGAGAAGAAATGGCAAAAGCGGGAGCTGATATCATAGTAGCCCACATGGGTCTAACGACATCCGGAAATATTGGGGCGAAAACCGCAGTTTCAGTGGAAGAAAGCGTTGTTCGTGTACAAGCTATTGCAGATGCTGCTCGTAGATTCAACCCAGACATTATCGTCCTCTGCCACGGAGGTCCGATATCGGGTCCAGAAGAGGCAGAGTTTGTGTTGAAGAGAACACAGGGTTGTGTCCATGGCTTCTACGGAGCATCAAGCATGGAAAGGCTACCTGTAGAACAAGCAATAACAAACACTGTTCAAAAATACAAGTCCATATCGATCAAGTGA	1.23441	0.0686076	-0.036299	-0.027774	0	-0.124168	-0.0240154	0.0743219	NA	50.3	1.97772
AT5G11480.1	CCTCCGCATCCGTAAGTTCAGTCCTACATCCATGGCTGCTCACAGAATCTAAAGAGAACTAAAAAGCTCATAAGACTATTACTTAGAAGAGAATCGATCAGAT	ATGATTTTAGCGCATCTTCCAAGATTCCATCTCTCAATCCTCGCGAAACCTTCTTTCTCTCTCTCTTCTTCGCATTTCAGTTTCTTAAACCCTAAGCCTTCGGTAACAGTATCTCGAACCCTTTTCTCATTCGCGTCTAAATCGAATCTCGCCACTGTTGAACCCATACCATTATCGGTCTCAGATTCAACCGATTTGGATGATGCACCTGTCGAGATTGCGCTCGACAAGCTTTTTATTCCGCCGGAGACCGATATATCCGGTGAAGACTCGGCGAGTTTAACGACGAGGATACTTAAGGGTTCGAATATTGTGCTGAGCAAGTACGCGAGGGACGCACAGGTGGTTCAGGCTGATTATGTGAAGAGTAGTGTCAAGACGGAGGATTGTCCGGCCGATGGGTTGCCGGAGTTTGCGCTTGTTGGGAGATCCAATGTTGGGAAATCATCGCTTCTCAATTCGTTGGTGAGGAGGAAACGCCTTGCCTTGACTTCTAAGAAACCTGGAAAGACGCAATGCATTAATCATTTCCGGATCAACGACAAGTGGTACTTGGTAGATTTGCCTGGTTACGGGTATGCATCAGCACCGCATGAACTCAAACAAGACTGGAACAAATTCACCAAAGACTATTTTCTAAATCGATCAACATTGGTCTCGGTGTTTTTACTAGTTGATGCCAGCATTCCTGTAAAGCCAATCGATCTCGAGTATGCAAGCTGGCTTGGTCAAAACCAGGTTCCAATGACTTTGATATTCACAAAATGCGACAAGAGAAAGAAGAAGAAAAATGGAGGGAAGAAACCGGAGGCGAACATAAAGGAGTTCCAAGACTTGATCCAAGGGTTCTTTGAGACAACACCGCCATGGATTATGACCAGCAGTGTGACGAATCAAGGTCGGGACGAGATATTGTTGCATATGGCTCAGCTAAGAAACTACTGGCTCAAACACTGA	1.23451	0.0374397	0.0339109	0.123179	1	-0.00681519	-0.0156075	-0.00235241	-0.0980173	65.9	2.01284
AT5G25900.1	ACTATTACACAATGAAATCAACACTACATTTTCACATCAAAATCACATTCCTTCC	ATGGCCTTCTTCTCCATGATCTCCATTCTCCTTGGCTTTGTTATCTCCTCCTTCATCTTCATCTTCTTCTTCAAGAAACTTCTCTCCTTCTCCAGAAAGAACATGTCTGAAGTCTCCACTCTCCCCTCTGTTCCAGTGGTACCAGGGTTTCCTGTTATTGGGAACTTGCTGCAACTAAAAGAGAAGAAACCTCACAAGACTTTCACTAGATGGTCAGAGATTTATGGTCCTATTTACTCTATAAAGATGGGTTCTTCTTCTCTTATTGTCCTCAATTCTACTGAGACTGCCAAAGAGGCCATGGTGACGCGGTTTTCGTCTATCTCAACGAGGAAGTTGTCAAATGCGTTGACAGTCCTTACTTGTGACAAATCTATGGTTGCTACTAGTGATTATGATGATTTCCACAAGTTGGTGAAACGGTGTCTCTTGAACGGTCTTTTGGGTGCTAATGCACAGAAACGAAAAAGACATTACAGAGATGCACTCATTGAAAATGTGTCTTCCAAGTTGCATGCCCATGCTAGGGACCATCCACAAGAACCTGTAAACTTCAGAGCTATATTTGAGCATGAGCTTTTCGGTGTAGCATTGAAGCAAGCTTTTGGGAAAGATGTGGAATCCATTTATGTTAAAGAACTCGGTGTGACTTTGTCGAAAGACGAGATCTTCAAGGTTTTAGTACATGACATGATGGAAGGTGCAATTGATGTTGATTGGAGAGACTTCTTCCCATACTTGAAATGGATTCCAAATAAAAGTTTTGAAGCAAGAATCCAGCAAAAGCATAAACGTAGACTCGCAGTGATGAATGCTCTGATTCAAGATCGACTGAAGCAGAATGGTTCAGAATCGGATGATGATTGCTATCTCAACTTCTTGATGTCGGAAGCGAAAACACTAACCAAGGAGCAAATTGCTATCTTGGTTTGGGAGACGATTATCGAGACAGCTGACACTACTTTGGTTACAACTGAATGGGCCATCTATGAGCTCGCTAAGCATCCAAGTGTCCAAGATCGTCTGTGCAAAGAAATCCAAAATGTCTGCGGAGGAGAAAAGTTCAAAGAAGAGCAATTGTCTCAAGTTCCTTATCTCAATGGAGTCTTTCATGAAACGCTTAGGAAATACAGTCCTGCTCCTCTAGTTCCCATTCGCTACGCCCACGAGGATACGCAAATCGGAGGCTATCATGTCCCTGCAGGAAGTGAGATTGCAATAAACATATATGGATGCAACATGGATAAGAAGCGTTGGGAGAGACCAGAGGACTGGTGGCCGGAGCGGTTTCTTGATGATGGCAAATATGAAACGTCAGATCTTCACAAGACAATGGCGTTTGGAGCGGGAAAGAGGGTTTGTGCTGGTGCTCTTCAAGCATCTCTCATGGCAGGCATTGCTATTGGAAGATTAGTGCAAGAATTCGAGTGGAAGCTTAGAGATGGCGAAGAAGAGAATGTGGATACATATGGCTTGACCTCTCAGAAGCTTTATCCTCTTATGGCTATTATCAATCCAAGGCGTTCTTAA	1.23462	0.0327934	0.103076	0.27614	1	-0.0708167	0.0546402	0.0293745	-0.00457288	22.5	1.74036
AT5G35790.1	CATAAGGCAAAAAACAATGGCATCATCATCATCATCACATTTGTTTTGACGCTCCAAGAAAATTTGC	ATGGCGACACATTCTATGATCATTCCTTCTCCTTCTTCTTCTTCCTCGTCTCTCGCTACTGCTGCGTCTCCGTTTAAAGAGACTCTACCACTCTTTAGTAGATCTCTCACATTCCCGAGAAAATCCTTGTTTTCTCAGGTTCGCTTGAGATTCTTCGCCGAGAAACATTCTCAGCTTGATACTTCAAATGGGTGTGCCACTAATTTCGCTTCTTTACAAGATTCTGGAGATCAACTTACAGAGGAACATGTTACAAAAGGAGAGTCTACTCTTAGTATTACAGTTGTTGGAGCGTCAGGGGACTTAGCCAAGAAGAAGATATTTCCTGCATTGTTTGCTCTCTTTTATGAGGGTTGTCTTCCTCAGGACTTTTCTGTTTTTGGTTATGCTCGGACTAAACTCACTCATGAAGAGCTTCGTGACATGATTAGTAGTACTTTAACTTGCCGGATTGATCAGAGGGAAAAATGTGGGGATAAGATGGAGCAGTTCTTGAAAAGATGCTTTTACCATTCGGGTCAGTATAACTCGGAAGAGGATTTTGCGGAACTAAACAAGAAGCTCAAAGAGAAAGAGGCAGGAAAGATATCAAACAGGCTGTACTATTTGTCGATACCCCCAAACATATTCGTTGATGTGGTTAGGTGTGCAAGTCTTAGAGCCTCCTCAGAGAATGGCTGGACAAGGGTCATTGTGGAAAAGCCATTTGGTCGTGACTCTGAATCATCCGGAGAGTTAACTAGATGTCTGAAACAGTATCTTACAGAGGAGCAAATCTTCAGGATTGATCACTATTTGGGAAAGGAGCTTGTTGAGAACCTTTCAGTGCTCCGATTCTCAAATCTTGTTTTCGAGCCTCTGTGGTCAAGAAATTACATACGCAACGTTCAGCTGATTTTTTCTGAGGATTTCGGAACAGAAGGGCGTGGAGGTTACTTTGATCAATATGGAATCATACGAGACATCATGCAAAACCATCTCTTGCAAATACTTGCACTTTTTGCAATGGAGACGCCAGTGAGCTTAGATGCTGAGGACATAAGAAGTGAAAAGGTGAAAGTTTTGAGATCAATGAAACCGTTGCGGCTTGAAGATGTGGTTGTTGGTCAATACAAAGGCCATAACAAGGGAGGAAAAACTTATCCAGGTTATACAGACGATCCAACGGTTCCAAATCACAGTCTCACTCCTACATTTGCTGCAGCAGCCATGTTCATCAACAATGCGAGATGGGACGGTGTTCCTTTTCTTATGAAAGCTGGAAAAGCTCTCCATACCAGAGGAGCAGAGATCAGAGTTCAGTTCAGACATGTCCCAGGAAACTTGTACAAGAAAAGTTTTGCTACTAATTTAGACAATGCAACAAATGAACTAGTGATTAGAGTTCAGCCTGATGAAGGGATATACCTGAGGATCAACAACAAAGTTCCTGGTCTTGGAATGAGACTAGATCGCAGCGACCTTAACCTTCTATATCGATCCAGGTATCCAAGAGAGATACCAGATGCATATGAAAGACTGCTTCTCGATGCAATCGAAGGAGAGAGGAGGTTGTTTATCAGAAGTGATGAGCTAGATGCAGCATGGGATCTATTCACACCGGCTTTGAAGGAACTAGAGGAGAAGAAAATCATTCCTGAGCTCTATCCATATGGAAGCAGAGGTCCTGTTGGTGCACATTACCTTGCATCTAAGTACAATGTGAGATGGGGAGATCTTGGAGAAGCTTAA	1.23476	-0.0429771	-0.0337611	0.162708	1	-0.0875434	-0.102173	-0.0537784	-0.0597037	87.9	1.82607
AT1G75130.1	ACTGAACCAGAGAGAGACTTGAGGTTAACACGTCAAGAT	ATGGCAGTGTTCTTCATCTTGGTCTTGGTCTTTTTCTTCCTTGTCTTCAGATTCATCTACAGTAATATATGGGTTCCGTGGAGAATCCAATCTCACTTCAAGAAGCAGAGCGTGACGGGTCCTAGTTACCGGATATTCAGTGGAAACTCCGGCGAGGTTAGCCGGCTAACGGCGGAGGCGAAGTCAAAGCCGATTCCTTCCGGGAGAAATCCTCATGAGTTCGTCCACCGTGTGGCGCCTCACTACCACGAATGGTCACGTGTCTACGGGAAGACGTTCCTCTACTGGTTCGGGTCGAAACCTGTGGTGGCTACGTCGGATCCAAGACTAATCCGGGAAGCTTTGACGACGGGTGGGTCGTTTGACCGAATTGGGCATAACCCTTTGTCTAAGCTGCTTTATGCTCAAGGTCTTCCTGGTCTTAGAGGTGATCAATGGGCTTTCCATAGAAGAATCGCCAAACAAGCTTTTACAATGGAGAAACTCAAGAGGTGGGTGCCACAAATGGTAACAAGTACTATGATGTTGATGGAGAAGTGGGAAGATATGAGAAACGGAGGAGAAGAGATTGAGTTAGAGGTACACAAAGAGATGCACAATTTGTCTGCAGAAATGTTATCAAGAACAGCTTTTGGGAACAGCGTGGAAGAAGGGAAAGGAATCTTTGAATTGCAGGAGCGTATGATGCGTCTTTTTTATCTGGTTCGATGGAGCGTTTATATCCCAGGATTCAGATTCTTTCCTTCGAAGACGAATAGAGAGATATGGAGAATTGAGAAGCAAATCCGTGTTTCTATCTTGAAACTGATCGAAAACAATAAAACAGCTGTTGAGAAATCAGGAACTCTGCTTCAGGCTTTTATGTCTCCTTACACAAATCAGAATGGTCAAGAAGAGAAGCTTGGGATAGAAGAAGTTACAGATGAATGCAAAACGTTCTACTTTGCAGCTAAGGAAACAACTGCTAACCTTATGACGTTTGTTTTAGTCCTCTTAGCTATGAACCAAGAATGGCAAAACATTGCTCGGGAAGAAGTCATATGCGTTCTCGGACAAACCGGGCTTCCTACTCTAGACATCTTACAAGACCTCAAGACTCTAAGTATGATAATCAATGAGACTCTCCGGCTCTACCCTCCAGCAATGACATTAAACCGTGACACTCTTAAAAGAGCTAAGCTAGGAGACCTTGACATCCCTGCAGGAACTCAACTCTATTTATCAGTAGTCGCGATGCACCACGATAAAGAAACATGGGGAGACGACGCAGAGGAGTTTAATCCGCGTAGGTTTGAAGATCCTAAGAAACAATCAGCTCTGCTTGTACCGTTTGGGTTAGGGCCTAGGACTTGTGTGGGACAGAATCTTGCTGTGAATGAGGCTAAAACTGTTCTGGCTACGATCTTGAAGTATTACAGTTTCAGGTTGTCTCCAAGTTATGCTCATGCTCCTGTTTTATTTGTGACGTTGCAGCCTCAAAATGGTGCTCATCTTCTCTTTACTAGGATATCAAGTTAA	1.23512	-0.235474	0.101262	-0.133615	0	-0.0696418	0.0264938	0.0453388	-0.00454764	43.4	1.59106
AT3G22460.1	TCTTCCATAGCCGATCGACCTTTGTTCACAATTCCCACCGATTTTTATTTGCTAGATCGATATATTTTCAGTGAGCTTGAAAC	ATGGCTTCAGTGGCTCCTAAAATCGCTAAAGATGTAACTGAACTAATAGGGAACACTCCATTAGTGTATCTAAACAAAGTAGCTAAAGATTGTGTTGGTCATGTTGCTGCTAAGCTTGAGATGATGGAACCATGTTCTAGCGTCAAAGACAGGATTGGTTATAGTATGATTGCTGATGCAGAAGCTAAAGGACTTATTAAACCGGGAGAGAGTGTGTTGATTGAGCCAACAAGTGGGAACACTGGAGTTGGTTTAGCATTTACTGCAGCTGCAAAGGGCTATAAGCTTGTTATAACAATGCCAGCTTCAATGAGTATAGAGAGAAGAATCATTCTCTTAGCTTTTGGAGCTGAGTTGATTCTTACTGATCCGGCTAAAGGTATGAAAGGTGCTGTTGCAAAGGCGGAGGAGATTTTGGCGAAAACACCTAATGGTTATATGCTTCAACAGTTTGAGAATCCTGCTAATCCAAAGATCCATTATGAGACTACTGGACCTGAGATATGGAAAGGTGCTGGGAAGTATCTCAAGGAACAGAACACAAACATAAAGCTGTATGGTGTCGAGCCTGTTGAAAGCCCTATTCTGTCCGGTGGAAAGCCAGGTCCCCACAAAATTCAAGGTATAGGTGCTGGTTTTATTCCAGGCATTTTGGATGTTGATCTTATAGATGAAGTTGTTCAGGTTTCAAGTGAAGAATCCATTGACATGGCAAGGCTTCTTGCTAGGGAAGAGGGTCTGTTAGTGGGAATCTCATCTGGAGCAGCAGCTACTGCAGCAATCAAACTTGCAAAGAGGCCAGAAAATGCTGGGAAGCTTATAGTGGCGGTGTTTCCGAGTTTCGGGGAAAGATATCTATCGACTGTACTGTTTGATGCAGCAAGGAAAGAGGCAGAGACTATGACCTTTGAGCCCTGA	1.23512	-0.613072	0.00863757	0.100316	0	-0.00114782	0.0347226	0.204132	-0.194415	199.5	1.91908
AT3G26360.1	CCTCCATCGCCTCTTTTTTAACCTAGACATTCTCCATCATCACTCAAATTGGCTCTTTGATTCTCTCCGGCGAGATTCCGACCGAAAACAAGTAAAAGAG	ATGAACACGATAGCGAAGCGAGTTACGGGGTTGGTGACTCGTCCGAGTCTAAACCAGCAGTTGCAGCAAGAGCGAGGGATAAGAGTGAAGGTGTTCTCCAATGATTTAGACAAGGCACTGACGATTTTGCAGAAGAAGATGCAATCGAGTGGAATGGAGAGGCTGATCAAAGGGACTCAGACTCATCACATTAAGAATTCGGAGAAGAAGGTTCTCGCTAGGAAGAATCTTGAACGCAGAATCAAATCCATTGACTTTGCTCGAAAACTCCAATCAATCCTCATCAAGAAAGTCAGAGGTTTATGA	1.23532	0.291996	-0.0321389	0.0827527	0	0.1485	-0.0345976	0.0419788	NA	60.2	2
AT4G35250.1	GTCAAAACACCAGCTGACGTGGCCAAACGCACATCAACTGTCGTCTCTCTATCTCTCTCTCCCTCACTTGTCTCTCTCTCTTCTCTTCGACACTG	ATGGCTTCGCTCAGGCTCCCCGCTCAACTAGTTACACGTGGCAATCTCATCCACCACAACTCTTCATCCTCCTCCTCCGGGCGTCTGTCTTGGCGACGTTCTCTCACACCGGAAAATACAATCCCGCTCTTCCCATCTTCCTCATCCTCATCCCTTAACCGGGAACGATCAATAGTAGTTCCGGTTACATGCAGTGCTGCAGCGGTTAATCTTGCTCCGGGGACACCAGTCCGACCCACGAGCATCTTGGTGGTTGGAGCCACTGGAACTTTGGGAAGACAAATCGTCCGGAGAGCTTTAGATGAAGGGTATGATGTTAGGTGTTTGGTCCGACCAAGACCAGCTCCCGCCGATTTCCTCCGTGATTGGGGCGCCACCGTAGTCAATGCGGATCTTAGTAAACCGGAGACAATTCCGGCGACTTTGGTCGGGATTCACACTGTAATTGATTGTGCCACGGGACGTCCTGAAGAACCTATCAAGACGGTAGATTGGGAAGGAAAAGTTGCTCTGATACAATGTGCAAAGGCAATGGGGATTCAGAAATACGTCTTTTACTCAATCCACAATTGCGATAAGCATCCTGAGGTTCCTCTCATGGAGATTAAGTACTGCACTGAGAAGTTTCTTCAGGAATCTGGTTTAAACCACATCACCATTCGGTTATGTGGTTTCATGCAAGGTCTTATTGGTCAATATGCAGTTCCAATTCTGGAGGAGAAATCGGTTTGGGGAACAGATGCACCAACGCGTGTTGCTTACATGGACACACAGGATATTGCTAGGCTGACACTTATAGCTTTACGTAATGAGAAGATCAATGGAAAACTTCTGACTTTCGCTGGCCCTCGTGCATGGACAACACAAGAAGTGATAACACTATGTGAGAGACTTGCTGGGCAAGATGCAAATGTCACAACCGTTCCAGTTTCTGTATTGAGAGTCACGCGTCAGTTAACTCGGTTCTTTCAATGGACAAATGATGTCGCGGATAGACTGGCCTTCTCAGAGGTTCTCTCGAGTGACACGGTCTTCTCTGCTCCGATGACTGAGACTAATAGTCTACTAGGTGTGGATCAGAAGGATATGGTGACTCTAGAGAAGTACTTGCAGGATTACTTCAGCAACATATTGAAGAAACTAAAGGATCTAAAGGCACAATCCAAGCAATCAGACATCTACTTCTGA	1.23533	0.0556919	0.0641027	0.0519923	0	-0.0362681	-0.036523	-0.0151636	-0.0459044	64.5	1.97772
AT1G66140.1	ACTCTCTCCTCTTTTGTGCTCCCAAACCAAACATAACACTCACAATTTAACTCTCTCTGTCTCTCTCTCATATCTCTCACTTCTTCTCTTTCTTTTTAAGTCCCCAAAATAACCTCGAGATCGATGGACTCAAATCTGTTCATAACTCCCACTTCTTCTCTCAAATCCCAAGCCTTGGTCTCTTCATCATCCTAACTATATAAGAAAAAGAAAAAACAACGTAAAGTTTCTGCCATAAATC	ATGAGACCAATATTAGACCTCGAAATTGAAGCTTCATCGGGCAGTAGTAGCAGCCAAGTGGCCTCAAACTTGTCTCCGGTTGGGGAAGATTACAAACCAATCTCGCTGAATCTTAGCCTCAGTTTCAACAACAACAACAACAATAATCTGGATCTTGAATCATCGTCTTTGACGCTGCCACTTTCGAGCACGAGTGAGAGTAGTAACCCGGAGCAGCAGCAGCAACAACAACCATCTGTATCAAAGAGAGTCTTCTCTTGTAACTACTGCCAAAGGAAGTTCTATAGCTCTCAAGCGCTAGGTGGTCACCAAAACGCTCACAAACGTGAGAGAACACTCGCCAAACGCGCTATGCGTATGGGTCTTGCTGGGGTCTTCCCCGGTAGAGGATCAAGTAGCAATTATGCGGCTGCTGCCACAGCAGCCGCTCTCTCGTGTTTGCCGCTTCACGGAAGCGGAAACGGGAACATGACATCGTTCAGGACTTTGGGAATCCGGGCACATTCCTCGGCGCACGACGTCAGCATGACAAGGCAGACACCAGAAACACTTATTAGAAACATTGCCAGGTTCAACCAGGGGTATTTCGGTAATTGTATACCTTTTTACGTGGAGGACGACGAGGCCGAGATGCTCTGGCCGGGGAGTTTCCGGCAAGCTACGAATGCGGTTGCGGTTGAAGCGGGTAATGATAATTTAGGTGAAAGAAAAATGGATTTCTTGGACGTCAAGCAAGCGATGGATATGGAAAGTTCTCTTCCAGATCTAACCTTGAAGCTTTGA	1.23538	-0.0628336	0.0718869	0.0928668	1	0.0205192	0.0115249	-0.0861232	0.0305143	84.1	2.38202
AT1G28060.1	GTTGTTAGGAATAAACCCTAAATTCTGCC	ATGGATAAGGAGAGATATTCCAGGAGCCACCGTGACGATCGTGATCGAGATTCGAGTCCCGACCATTCTCCACAACGTGAAGGAGGACGCCGCCGTGACCGCGATGTTGATTCGAAGCGTCGTGATTCAGATCACTACCGTTCATCGAGGCGCGGCGATAGGGAAGATGAGAGAGATAGGACCAAGGATAGAAGAGGGAGATCTGTAGAGCGAGGCGAGAGAGAAGGGAGTAGAGATAGGGAAAAGCATCACCATGAGAGGTCTCACGAAGGTAGTAAAGAGAAGGAATCGAGGAGCAAGAGGAAAGATAGAGAGGAAGAGAATGGGGCTAGGGATGGGAAGAAGAAATCTAGGTTTGCTGATGGGAATGGTGAGAGGAGGAGCAGGTTTGAGGATGTGGCTATTGAAGTTGAGAACAAAGATGCTCAAGTCTCTGAGGGTTCTGGGGCTACGAATCCAACCAGTGGCGTTACGATGGGAGCCTCTACATATAGTTCTATTCCATCGGAAGCTTCTGCTGCCCCTAGTCAAACACTGCTCACTAAGGTATCTTCGATATCTACAACGGATGAAAATAAGGCTAGTGTTGTCAGATCTCATGAGGTTCCTGGAAAATCTAGTACAGATGGAAGACCATTGTCCACAGCTGGGAAAAGTAGTGCAAACTTGCCTCTTGATTCATCAGCGTTAGCAGCGAAAGCTAGGAAAGCACTACAATTGCAAAAGGGATTGGCTGATAGATTGAAGAACCTTCCTTTGCTGAAGAAGGCTACTAAGCCAACTTCAGAAGGTAGCCCACATACCAGAGTGCCACCATCGACTACCACTCCTGCTGTCTCTACAGGCACATCTTTTGCTTCAACATTACCACATACTGGCCTTGCTGGCTTTGGGAGTATTGCCAACATTGAAGCTGTTAAGCGAGCCCAGGAGCTGGCAGCTAATATGGGATTTCATCAGGATCGAGAGTTCGCTCCCGTTATTAACCTATTTCCAGGACAGGCACCCTCAGATATGACTGTTGCACAGAGACCGGAAAAGCCCCCTGTTCTGCGCGTGGATGCACTAGGAAGGGAGATAGATGAACACGGAAATGTGATTAGTGTGACTAAACCAAGCAATCTTAGTACATTGAAGGTTAACATAAACAAAAAGAAGAAAGATGCTTTTCAGATTCTTAAACCTCAACTGGAAGCAGATCTAAAAGAAAACCCCTATTTTGACACAAGGATGGGTATTGATGAAAAAAAGATTCTGAGACCTAAACGTATGAGTTTCCAGTTTGTTGAGGAAGGTAAATGGACAAGAGATGCTGAAAATTTGAAGTTTAAGAGTCATTTTGGTGAAGCAAAAGCGAAGGAGCTGAAGGTGAAGCAAGCACAACTGGCTAAGGCAAACGATGATATAAATCCAAATTTGATAGAGGTATCCGAACGTGTCCCGAGAAAAGAGAAGCCCAAGGAGCCAATTCCAGATGTTGAGTGGTGGGATGCAAATGTCCTCACCAATGGCGAATACGGCGAAATAACTGATGGCACCATTACTGAAAGCCATCTGAAGATAGAAAAACTTACTCATTACATTGAGCATCCTCGTCCCATAGAGCCACCTGCAGAGGCAGCTCCTCCACCACCCCAACCTCTTAAACTGACAAAGAAGGAACAGAAGAAACTGCGAACCCAGAGGCGTCTAGCAAAAGAAAAGGAGAAACAGGAGATGATCAGACAAGGGTTGCTGGAACCACCAAAAGCAAAGGTGAAGATGAGCAACTTAATGAAGGTTCTTGGTTCTGAAGCGACCCAAGACCCAACAAAGCTTGAAAAAGAGATCCGCACAGCAGCTGCTGAGCGTGAACAGGCTCATACAGATAGGAATGCTGCCCGGAAGCTAACTCCTGCAGAGAAACGTGAGAAGAAAGAGAGGAAGCTTTTCGATGATCCAACAACGGTTGAGACGATTGTGTCGGTGTACAAGATCAAAAAGTTATCGCACCCTAAAACAAGATTCAAAGTGGAGATGAATGCAAGAGAGAACAGATTAACAGGGTGTAGTGTGATGACGGATGAAATGAGTGTGGTTGTGGTTGAGGGCAAGAGCAAAGCGATAAAGAGATACGGGAAGCTGATGATGAAGCGAATAAACTGGGAAGAGGCAGAGAGGAAGGAAGGGAATGAAGACGAGGAAGAAGAAGTGAATGGCGGAAACAAGTGTTGGTTGGTTTGGCAAGGAAGTATTGGGAAACCGAGTTTTCATAGGTTTCATGTACACGAATGCGTGACGGAATCCACTGCCAAGAAAGTTTTCATGGATGCTGGTGTTGTTCACTACTGGGATCTCGCTGTCAATTACTCAGACGACTAA	1.23544	-0.248431	-0.0562939	-0.025591	0	-0.135543	-0.107291	-0.00755469	-0.17003	71	1.4624
AT2G02070.1	CTCTCTCTCACCATCACATAGAACACAGAAGAATCC	ATGGCTGCTTCTTCATCCTCCGCTGCTTCCTTCTTTGGAGTCCGACAAGATGACCAATCTCACCTCCTCCCACCTAATTCCTCCGCCGCTGCTCCTCCTCCTCCACCTCCTCACCACCAGGCACCGCTGCCACCGCTTGAAGCTCCACCGCAGAAAAAGAAGAGAAACCAACCAAGAACTCCAAATTCCGATGCGGAAGTGATAGCTTTATCTCCAAAGACACTAATGGCTACAAACAGATTCATATGTGAAGTATGCAACAAAGGGTTTCAAAGAGAACAGAATCTACAACTTCACCGAAGAGGACACAATCTTCCATGGAAGCTCAAACAGAAATCGACCAAAGAAGTGAAGAGAAAAGTGTATCTTTGTCCGGAGCCCTCGTGCGTCCACCATGACCCGTCACGTGCTCTCGGAGACCTCACCGGAATCAAGAAACATTATTACCGTAAACACGGTGAAAAGAAGTGGAAATGCGATAAATGCTCTAAGCGTTACGCTGTTCAATCGGATTGGAAAGCTCACTCCAAGACTTGTGGTACCAAAGAGTATCGTTGTGACTGTGGTACACTCTTCTCTCGGCGAGACAGTTTCATCACACATAGAGCTTTCTGTGACGCGTTGGCTCAAGAGAGTGCGAGACACCCAACTTCATTGACTTCTTTGCCAAGTCATCACTTCCCGTACGGACAAAACACAAACAACTCCAACAACAACGCTTCAAGCATGATCCTTGGTCTGTCCCACATGGGGGCCCCACAGAATCTTGATCACCAGCCCGGTGACGTTCTCCGTCTTGGAAGCGGAGGAGGAGGAGGAGGAGCCGCTTCACGCTCTTCTTCTGATCTCATTGCTGCGAATGCTTCAGGCTACTTCATGCAAGAGCAAAACCCTAGCTTTCATGATCAACAAGATCATCATCATCATCATCAACAAGGGTTTTTGGCTGGGAACAATAACATCAAGCAATCACCAATGAGTTTTCAACAGAATCTGATGCAGTTCTCACATGATAACCATAATTCTGCTCCCTCCAATGTCTTCAATCTCAGCTTCCTCTCCGGAAACAACGGAGTTACTTCTGCCACAAGTAACCCTAATGCTGCCGCCGCTGCTGCTGTTTCTTCTGGTAATCTTATGATATCAAACCATTATGATGGCGAAAATGCTGTTGGAGGAGGAGGAGAAGGAAGCACTGGTCTCTTCCCTAACAATCTGATGAGCTCGGCAGATAGAATTAGCTCAGGATCAGTCCCTTCACTCTTTAGCTCATCAATGCAAAGTCCAAATTCAGCACCTCACATGTCAGCCACTGCCCTTCTACAGAAAGCTGCTCAAATGGGTTCAACCTCAAGCAACAACAACAACGGAAGCAACACCAACAACAATAACAATGCCTCATCGATCCTAAGAAGCTTTGGGAGTGGAATCTACGGAGAAAATGAGAGTAATCTTCAGGATTTGATGAATTCTTTCTCTAACCCCGGCGCAACGGGAAACGTTAACGGAGTTGATTCTCCTTTTGGTTCGTACGGAGGAGTGAACAAAGGATTAAGCGCTGACAAACAGAGCATGACTAGAGACTTTCTTGGAGTTGGACAGATCGTAAAAAGCATGAGTGGAAGCGGAGGGTTTCAACAACAGCAACAACAGCAACAGCAGCAACAACAACAACAACAACATGGAAATAGTAGAGAAAGAGTTGGCTCGTCGTCGGATTCCGCTGATAGAAGCAGCATGAATGTGAATACCGGAGGTGGTCCGGCAAGTACTTCACCACCTTATGGAATCCATCATGCGAGTTTCTAA	1.23557	-0.0157317	0.0754654	0.142867	0	-0.0958088	0.131577	0.0596649	0.0747826	57.8	1.5563
AT5G41970.1	ATCATTTCTTCGTGAG	ATGATGTTTTCGGTAACGAAAGGTTTAATCAGAAACTTGGCCTTGTTCCAAGTTCGTCTTCCTCCTCTCGTAGCAGCAGTAATGGCTCCTTCAAGCGTCGTTAGGGTTTACTCTACCGCTACCTCTCCTTCTCCTTCTGAAATTTCCGTCAAGAAAGTTGGTACTCATAATGGAAGCTTTCACTGCGACGAAGCTCTCGGCTGTTTCATGATTCGCCTCGTCGATAAATTCTCCGGCGCTGATATCGTCCGTTCTCGTGACCCTAAGATATTGGCAGAACTTGATGCAGTGCTTGATGTTGGAGGTGTTTATGATCCGGAGCATGACCGTTATGATCATCACCAGAAAGGTTTTGAAGAGGTTTTTGGACATGGCTTCAACACTAAGCTCAGTAGTGCTGGTCTTGTTTACAAGCATTTTGGAAAGGAGATCATAGCTAAGGAACTTAATGTCGAACAAGATCACCCTGATGTTCTTCGGTTGTTTTTAGCTGTCTACAAGAGCTTCATGGAGGCAATTGATGCTGTGGACAATGGAATAAACCGGTATGATACTGATCAGCCTCCACGATATGTGAACAACACACATCTGTCTCCAAGGGTTGGAAGATTAAATCTGGATTGGATTGACCCTGACCAGTCACAAGAAAAGGAGAATGAAGCTTTCCAACGTGCAATGGCTCTAGCTGGAAAAGAGTTCCTCGAAAGTGTTCAGTTCCATGCAAGATCGTGGTTACCGGCTCGATCAATTGTGATGCAGTGTCTTGAAGAAAGATTCAAGACAGACCCCAGCGGTGAGATCATGATATTGGATAGATTTTGCCCTTGGAAGCTTCATTTGTTCGAGCTTGAGCAAGAAATGAAGATCGAGCCTCTCATCAAATACGTCATTTACCAGGACGAGAGAGCAAAGCAGTGGAGAGTTCAAGCAGTGGCGGTCGCACCAGACAGGTTTGAGAACCGAAAGCCTCTCCCTGAGAAATGGAGAGGCCTTAGGGATGAGGAACTCTCGAAAGCTGCTGAGATTCCCGGTTGTGTCTTTGTCCACATGAGTGGCTTTATCGGCGGAAACCAATCCTATGACGGCGCTCTATCCATGGCTCAAACCGCACTCACTCTCTGA	1.23568	-0.000679524	-0.0353386	-0.200587	0	-0.0245411	-0.0295365	-0.0596887	0.000502573	67.6	1.20412
AT5G57740.1	AAAGTAATCACCAATTTGTTATTATTGTTTGTTATTTTCCTTAATCAATTGACCAAAAAAAAAATCCCACAACTTAATTTCACCATTCTTTTTGATGTTCTCTGTATTACAATTGTCAGAGAAGTTTTCTGGATGATCTTTCCTCTAAAGTTTAAAGCTTTTTTTGGTCAATTCTTTTAAAGTTTTGATTTTTTTTTGGTTAATTCTTTAAAGTTTCTTTCTTTCTTAAAGAGGGATCATTATGATGATGATGATGATGATCTGATCTGTACATAAGAGAATTAAAGAACACCAACAACAACAAAAACAGAGGAAGAAAATAAAAACCAAATTTTTCTTGTTGCAATCATTTGAAATTAAATTCAATTCTTCGATTCTTCCGAGCTGGTTCTCGAATTGGGTTTGCTGCAAATTGTGAATCCAATAAAATTTGTTCGTGTTGTTGTGTTGATGGTGATTTGTTAGGGTTGATCCGATCAAAATTTCAATTTTGTATCGTAAAACG	ATGAGGTTTCTAAGCCTCGTCGGAAACTCATTCGGTTGTTCTGCGTCCGGCGAACGCTTAGTATCAGCGGCCAGAGACGGTGATTTACAGGAAGCTAAAGCTCTCTTAGATTACAATCCAAGACTCGCTCGTTACTCTACTTTTGGCGTTCGTAACTCTCCTCTTCATTACTCCGCCGCTCAAGGCCACCACGAGATAGTTTCTCTGTTGGTGGAATCAGGAGTTGATATTAATCTCCGGAACTACCGTGGACAGACGGCTTTGATGCAAGCTTGTCAACATGGTCATTGGGAGGTTGTTTTGATTCTGATTCTTTTTGGTGCTAATATTCACAGATCAGATTACTTAAATGGTGGTACTGCTTTACACCTTGCGGCTTTAAATGGTCACCCTCGGTGTATCAGGATCTTGCTTTCGGAGTATATACCAAGTGTTCCTAATTGCTGGAGCCTTTTAAAGAATAAGAAAACTTCAGTTGCTGGATTCGATTCTAGTGTTCTTCACGAAGTGATCAACAGAGCAGCAGATGGTGGAATCACACCTCTTCATGTGGCGGCTTTGAACGGACATATAGAGACGGTGCAGTTACTCTTGGATTTGGGAGCTTCGGTTACTCAGGTCACTGTGGAAGATGGAACTACTATAGATCTTATAGGTGCTGGGAGTACAGCTCTCCATTATGCTTCATGTGGTGGAAACACGCAGTGTTGCCAGCTTTTGATCAGTAAGGGTGCTTGTTTAGCTGCCGTAAACTCCAACGGATGGACACCAATGATGGTAGCTCGTTCATGGCACCGAAACTGGCTGGAAGAAATCCTGAACCCAACAACAGAACAACCACAACTCCATTTGCCAAATGTCCCCTCTCCTTTCCTCTGCCTTCCTTTAATGAGCATTGTCAATATTGCTCAAGAATGCGGCTGGCGAGAAAACGATTGTCTGACTCCATGTCGTGACCCTTGTGCCGTTTGTTTGGAAAGAAAATGCACTGTGGCAGCAGATGGATGTGCTCATGAGTTCTGCACAAACTGTGCATTATACCTAAGCACCACAAGCATAACATCGTCAAAGACCTCAAACGTCACACCAGGCTCTGTCCCGTGTCCTCTCTGTCGCAATGGCATTGTATCTTTCACCAAACTTCCCCATACAACGGCAACAACAAGAACATCAACATCATCAAGAACAAGCATCTCCTTGTCCTTCTGCACTTGCTCCTCTGATGTCTTAGACACAGCTCTCCTAACTAACCCTCACTACAGTTGTAAACCGGTTGTGTCAAGAACGGGTTCTCGAACTCCACAATCCGCTAGATCATCAGCGTTTCGGTCTCTTAGCTGCCGCCGGTTTCCTCCAAGTCTCTGCCTTGGTGGCTCAGATGTTGATGAACCTCGAAGCCGGTTAATTGGTGGATCATATTCAAGATCCGGTGTAGGATTCAGGCGATCAACGTCGCAGGTTGAAGGGAAACGTTCTTGGTTTTCTGCACTTAACCATTGTGTTACAACCGGTGGAAGTGCTTGCTAA	1.23573	-0.336017	-0.16366	-0.327654	9	-0.0704628	-0.121661	-0.118814	-0.022844	112.9	2.70329
AT4G08500.1	ATTATTCCACGAAACACCGCGTTTTTGTTTACATTTCTTCTCTTTCTCTCTCTCTCTTCTCTCATATCTCTCTCTTCGCCGTCAGGTTTTGCCCAAATTTCTCGGTCTTCTTCACTCCCGCGAGTTTTTTTTCTCGGGAAAATTTTCCAATTCCAAGCTCCATTGAAGCCAAGTAAGAGGTGCGATTCTCTTCAATTTTGACTTGGAACTTGTAAATAGCGTATGGATTTGAGCTGGTT	ATGGACAGAATTCTAGCTCGTATGAAGAAATCAACTGGACGAAGAGGAGGAGATAAGAATATTACTCCGGTACGGCGGTTAGAGCGTCGCGATGCGGCGAGGAATATCAATTACGACGCAGCTTCATGTTCTAGTTCGTCAGCTGAAGATCTTTCCGTTTCGACTTCTTCGTTGATGACTCGCTCTTTGGAGTTTCCGGAGCCTACTAGTTTCCGAATCGGTGGTGGTGTTGGAGAGATGGATCGGATTTATCGGTCTCTTGGTGTTTCTGGTCCTGATGATTTGGCTATTTCTTTTGATGCTTGGGAAGCTTGTAAGAAACGTTCTTCTTCAGATGTTGTTAATAGGTTTAAGTCTTTTGATCTTGATAAGGTTCGTGATCAGGATTTGAGTGAAGAAGGTCCTAGTGGTGTTGTTGTTGGTTCTGATTCAATGAATCATAAGGTTCAGGGTCAGGATTTGAGTGAAGCAGGTCCTAGTGGTGGAATTGTTACTGAGTTGAGTGAGATTGGGAATTTAATCACTCCTGTGGATAGGTTAGTAGCTGATGGTGTGGTAGAGAATAGGCGTGTTATGGAAAGAACACCAACTATTGTGAAGTCGAAAGGGTATCTTGTACCAAATAATGTAGTGGCTGTTGGTGTTGGTGTTGGTGGTGGTATTAAGGGGCTAAGACCACCAGTACTTAAGCCTCCTCCGGCTATGAAACGACCCCCTATTGATCATCGGGGATCGTCTTGGGATTTCCTGACGCATTTCGCTCCAAGTGAAACAGTTAAGCGGCCGAGTTCCTCTTCTTCTTCTTCCGAGGATGGATGCGATGAAGAGGAAGGCAAGGAAGAGGAAGCGGAAGCGGAAGAGATGGGAGCTAGGTTTATCCAGTTGGGGGATACGGCTGACGAGACGTGCTCATTCACTACAAATGAGGGTGACTCCTCAAGCACAGTATCCAATACTTCGCCTATCTATCCAGATGGAGGAGCTATCATAACGTCTTGGCAAAAGGGTCAACTTTTGGGACGAGGATCATTTGGTTCTGTGTATGAAGGCATTTCTGGAGATGGGGACTTCTTTGCTGTCAAGGAAGTTTCACTTCTTGATCAGGGAAGTCAGGCACAAGAATGCATACAACAACTTGAGGGGGAGATTAAACTACTTAGTCAGCTTCAGCATCAGAATATTGTGAGATATCGTGGCACAGCCAAGGATGGGTCAAACTTGTACATTTTTCTTGAGCTTGTAACCCAAGGGTCCCTTCTAAAACTCTACCAAAGATACCAGCTTCGGGACTCTGTAGTCTCCTTGTACACTAGACAGATTCTTGACGGTTTGAAATATCTCCACGATAAAGGTTTTATTCACAGGGACATCAAATGTGCAAATATATTGGTGGACGCTAATGGCGCCGTCAAACTTGCAGATTTTGGATTGGCAAAGGTTTCAAAGTTTAACGACATTAAGTCCTGCAAGGGAACTCCATTTTGGATGGCTCCAGAGGTTATTAACCGAAAGGATAGTGATGGCTATGGAAGTCCAGCTGATATATGGAGCCTCGGGTGCACTGTGCTGGAAATGTGTACTGGTCAGATCCCCTACTCTGATCTCGAACCCGTTCAAGCCCTGTTTAGGATCGGAAGGGGTACTCTTCCGGAAGTACCTGATACGTTATCACTAGATGCTCGGCTTTTCATACTTAAGTGTCTTAAAGTGAACCCGGAAGAGCGGCCAACTGCAGCTGAACTGCTGAACCATCCATTTGTGAGAAGACCCTTACCATCCGTGGGTTCAGGAGGCTCGGGATCAGCATCTCCCCTTCTCCGTAGATGA	1.23586	-0.258393	-0.215765	-0.0804691	1	-0.0948957	-0.162402	-0.102181	-0.128557	86.3	2.3784
AT5G19680.1	AGACCAGTTCCCCACAAAGCTCGTTGTCGTCATCGCGCGAGCTTGAACCAAAAAAACC	ATGAACAGTGAGAAGGAAGACGAGCCATTGGAAGAGATCGGCGATTCGAATAATGTTCTCGATCTCACTAGCTATCAGCTCCACAGTCTCGATACGGTCGAGTTACCGCCGAACCTGATTGAGCTGGACCTTACGGCGAACCGTTTGTCGGGATTGGACTCGAGGATCGCTCAGCTCTCCACGCTTAAGAAGCTTTCTCTCCGCCAAAACCTAATTGATGATTCCGCCGTCGAACCGTTGTCTCACTGGGACGCCTTGTCCGATCTCGAGGAGTTAGTTCTCAGAGATAACAAGCTAGCGAAAGTACCAGATGTCAGCATATTCACGAAGCTTTTGGTTTACGACATATCTTTCAATGAAATCACTTCTTTGGAAGGAATATCCAAGGCCTCTAGCACACTGAAGGAACTCTATGTGTCTAAAAATGAAGTTAACAAGATTATGGAGATTGAACACTTACACAACTTGCAGATTCTTGAACTGGGGTCTAATAGATTGCGGGTGATGGAAAATCTGGAAAACTTCACAAAATTAGAAGAACTATGGCTCGGAAGAAACCGTATCAAAGTTGTTAACCTGTGTGGGCTCAAATGCATAAAAAAGATTAGCTTGCAGAGCAATCGATTGACCTCTATGAAAGGATTTGAGGAATGTGTTGCTCTTGAAGAGTTATATTTGAGCCATAATGGTATCTCCAAAATGGAAGGCTTGAGTGCATTGGTCAACCTACGGGTATTGGACGTGTCGAACAACAAGCTTACTTCAGTTGATGACATTCAGAACCTCACAAAGTTGGAAGATTTGTGGCTTAATGACAACCAGATAGAATCACTGGAAGCAATCACAGAAGCTGTTACAGGATCTAAAGAGAAGCTTACCACTATCTACCTCGAAAATAACCCTTGTGCCAAGTCTTCTGATTATGTTGCTGCGGTCAGACAAATCTTCCCGAATGTGGAGCAAATTGATTCTAACTTATTTGCTTAG	1.23592	-0.0377802	0.0303392	-0.0496416	0	-0.00541381	-0.00994692	-0.106086	-0.0337967	37.8	1.76343
AT5G55120.1	CAAAATCTCACACATCAAACACGTGAATTTGCTCTCTTTCTGGTTCACTCACCTACCATTACTATAAGTCTGAAAGAGTGATTGAAACCCACCTCGAAAAATCTATCCTTTTTTTTGTTTTCCTTCTCCGGCGAATCCCCGGGGAGATTGGTAATCGGTAATCACGGCTATTTACGGGATAAAGCCACGGCCTTTGAGCTTTCATGTCCAACGAAAGGGTTGTTTAATCATAACTAATCCTTTGCCTCACGGAGGACGTGGAGCTCTGCCGTCTGAAGGCGGCAGTCCCTCCGATCTCCTCTTCCTCGCCGGAGGCGGTTCCACAAATAGCCACTAACCCTAACCCTTTTTCTAATTAGGTTTTTAGTTCTTAGAGTCCTGTATTAATCTGTTATTTCGAGATTATAATATTTGTGAGCA	ATGTTGTTGAAGATCAAAAGAGTTCCAACAGTTGTATCGAATTATCAAAAAGATGAGACAGTTGAAGAAGGTGGATGTGGTCGGAATTGTCTGAGCAAGTGTTGCATCAATGGGGCAAGACTTCCTTTATATACCTGCAAGAATCTTGATAAATCCGTCGGAGAGAACACAGAATCTCCGGTGACGTTCCTCGAATCCTTAGTTATTGGAGAGTGGGAAGATCGTTTCCAAAGAGGTCTTTTTCGCTATGATGTCACCGCCTGCGAAACCAAGGTTATACCGGGGAAGTACGGTTTCATTGCGCAGCTGAATGAAGGTCGGCATCTCAAGAAGAGACCAACCGAGTTCCGTGTTGACAAAGTTCTTCAACCATTTGATGGAAACAAATTCAATTTCACTAAAGTTGGTCAAGAAGAGTTGCTTTTCCAGTTTAAAGCTAGCACTAATGATGATGATAGTGAAATTCAGTTCTTGGCGAGTATGCCTCTAGACGCTGATAATTCTCCTAGCGTCGTTGCAATCAATGTGAGTCCGATTGAGTATGGGCATGTGTTGCTGATTCCTCGTGTTCTTGATTGCTTACCTCAAAGGATTGATCACAAAAGCCTTTTGCTTGCTCTTCAAATGGCGGCTGAAGCCGATAATCCGTATTTCCGACTTGGATACAACAGTCTAGGCGCTTTCGCTACCATTAACCATCTTCACTTTCAGGCTTACTATTTGGCAATGCAATTCCCGATAGAGAAAGCTTCTTCCTTGAAGATCACTACCACCAATAATGGCGTCAAAATCTCTAAACTCTTGAATTACCCTGTGAGAGGTCTTCTAGTTGAAGGTGGAAACACCATTAAAGATCTCGCAGATACTGTATCAGACGCATCCGTTTGTCTTCAGAACAACAACATTCCTTTCAACATTCTCATCTCTGACTCTGGCAAACGAATCTTCCTTCTCCCTCAGTGTTACGCAGAGAAACAGGCTTTAGGAGAAGTTAGCTCAACGCTATTGGATACGCAAGTGAATCCAGCGGTTTGGGAGATGAGTGGACACATGGTGTTGAAGAGGAAAGAAGACTATGAAGGAGCGTCAGAAGAGAAGGCATGGAGGTTACTAGCTGAAGTTTCTTTATCAGAGGAGAGATTCAGAGAAGTTAACACTATGATATTTGATGCCATCGGTTTTAGTAGTCACGAAGAAGAAGAAGAAGAGGAGCTTGAAGAGCAGAATTCGATGAATGGTGGCAGCTTCACAATAGTGCATTGTCCTTCAGTGAAAGAAGAGGCTGTCTCTAATTGA	1.236	-0.62085	-0.0153685	-0.54612	1	-0.0481204	0.00601917	-0.0361746	-0.0251134	64.8	2.62325
AT5G67260.1	AAGGCGTGAGATAATAAAACCCTTTGGCTTTCTCATAGAGATTTGTCCGGTCTCTTGTTCCTCTTTCTCCTTTCTTCACTGTAGAATCCGTCGACCAAACAACTAGCTCCAATGGCATAATGAGCATTGTAGTTTGCAATTTCTTCTTCCGTGAAGAAGAAGAAG	ATGGCTTTGGAGAAAGAGGAAGAAGCGTCACAAAACGGTGCGTTTTGTGTCCTTGATGGGCTCTATTGCGAGGAAGAAACCGGGTTTGTGGAGGACGATCTTGATGACGATGGAGATTTAGATTTTCTCGAGAAATCTGATGAGAGTGTTGTAAAGTTTCAGTTTTTACCTCTTTTGGATATGTTCTTATGGGATGACGATGAGATTCTGAGTTTGATTTCAAAGGAAAACGAAACGAATCCATGTTTTGGGGAACAAATCTTAGATGGCTTTTTGGTTTCTTGTAGGAAAGAGGCTTTAGATTGGGTTCTTAGGGTTAAATCTCATTATGGGTTTACTTCATTGACGGCTATACTTGCTGTGAACTACTTCGATAGGTTTATGACAAGTATAAAGCTTCAGACTGATAAGCCATGGATGTCTCAGCTTGTTGCTGTGGCTTCTTTGTCTTTAGCTGCTAAAGTTGAAGAGATTCAAGTTCCATTGCTCTTAGACCTCCAAGTGGAAGAAGCAAGATATCTCTTTGAAGCTAAGACGATTCAAAGAATGGAGCTTTTGATTCTTTCTACTCTTCAATGGAGAATGCACCCTGTGACTCCAATCTCTTTCTTTGATCACATTATCCGGCGATTTGGCTCTAAATGGCACCAGCAATTAGACTTCTGTAGGAAGTGTGAGCGTCTTCTGATCTCTGTTATTGCTGATACGAGGTTTATGAGGTACTTCCCTTCTGTCTTAGCTACTGCAATAATGATCCTTGTCTTCGAGGAATTGAAGCCATGTGATGAAGTTGAATACCAATCTCAAATAACGACTCTACTCAAAGTCAATCAGGAGAAAGTAAATGAATGCTATGAACTGTTGTTGGAGCACAATCCAAGCAAGAAGAGGATGATGAATTTGGTTGATCAGGACAGTCCAAGTGGTGTATTAGACTTTGATGACAGCTCAAATAGCTCCTGGAATGTCTCCACTACTGCTTCAGTGTCCTCATCATCTTCGTCTCCAGAGCCTCTGCTCAAGAGAAGAAGAGTTCAGGAGCAGCAAATGAGATTGCCCTCAATAAACCGTATGTTTCTCGATGTGCTTAGTAGTCCTCGCTAG	1.23602	-0.786206	-0.213792	-0.14013	2	-0.0262793	-0.179515	-0.166784	-0.146355	60.3	2.21748
AT1G23740.1	CCAATCAAAGAAAGCCACGAAACAGAGTATTTTAAAAACAGAGGAAAGCGAAAGAGATAAGCCTTTTAGACAAAACTAGTGGCAGACTGAAAA	ATGAACGCAGCGCTTGCAACAACCACCGCCACAACTCCCGTACTCCGCCGTGAGACGCCTCTTCTTCATTATTGTTCTCTCACAACAAAATCGCCGGTTTACCAAATCAACAGAGTTAGATTCGGATCTTGCGTGCAAACAGTCAGCAAGAAATTCTTGAAAATCTCGGCGAGCTCTCAGAGCGCTTCAGCGGCGGTCAATGTCACGGCGGATGCTTCGATTCCGAAAGAGATGAAGGCGTGGGTGTATAGTGACTACGGCGGAGTTGATGTTCTGAAGCTGGAGAGTAACATTGTTGTGCCGGAGATTAAAGAAGATCAGGTTTTGATTAAAGTTGTTGCGGCGGCTCTTAATCCCGTCGATGCTAAGAGACGGCAAGGGAAATTTAAAGCCACTGATTCGCCTCTCCCGACTGTTCCGGGATACGACGTTGCCGGAGTAGTGGTGAAAGTGGGAAGTGCGGTGAAGGATTTGAAAGAAGGAGATGAAGTTTATGCTAACGTGAGCGAGAAAGCATTGGAAGGTCCAAAGCAGTTTGGTTCTTTAGCGGAGTACACGGCCGTGGAAGAGAAGTTATTAGCTTTAAAACCTAAAAACATCGATTTTGCGCAAGCTGCAGGGCTTCCGTTGGCGATAGAAACCGCTGATGAAGGTTTAGTTAGGACTGAATTCTCAGCCGGAAAGTCAATTCTTGTTCTTAATGGTGCCGGAGGAGTAGGGAGTCTTGTGATTCAGTTGGCGAAGCACGTGTATGGAGCTTCAAAAGTAGCTGCAACTGCGAGTACAGAAAAGCTAGAGCTAGTGAGAAGCTTAGGTGCTGATTTAGCTATTGATTACACAAAGGAGAATATAGAAGACTTGCCTGACAAGTACGATGTTGTCTTTGACGCCATTGGGATGTGTGATAAGGCAGTGAAGGTGATTAAGGAAGGAGGGAAAGTTGTGGCATTGACTGGAGCTGTCACGCCTCCTGGTTTTCGATTCGTTGTTACATCTAATGGCGATGTTTTGAAGAAACTTAACCCATATATTGAGAGTGGGAAGGTGAAGCCTGTGGTTGATCCCAAAGGACCGTTCCCATTCTCACGCGTTGCTGATGCTTTTTCATACTTAGAAACGAACCATGCCACAGGGAAGGTCGTTGTTTATCCCATTCCTTAA	1.23605	-0.00914131	0.0436914	0.149293	0	-0.0331366	0.0788609	0.168497	-0.0952163	38.5	1.96848
AT3G16990.1	GTGAATCGGTGAAGAAGAAGAGTCTTGAGTCTTGAGTCTTGAGAGAAAGGAAGAAGAAGCAATTTCA	ATGGAGAAGAGAGGGGTGATCGACACATGGATTGATAAGCACCGTTCGATCTATACGGCGGCTACACGTCATGCTTTTGTCGTCTCGATCCGTGACGGATCCGTTGATCTCTCGTCCTTCAGAACTTGGCTGGGGCAAGATTATCTGTTCGTGAGGAGGTTTGTGCCGTTTGTAGCGAGTGTGTTGATCAGAGCTTGCAAAGATTCCGGCGAGAGTTCCGATATGGAAGTGGTGCTTGGTGGTATAGCATCGTTGAATGATGAAATAGAATGGTTTAAAAGAGAAGGATCGAAATGGGATGTTGATTTCTCGACCGTTGTGCCTCAAAGAGCTAATCAAGAATATGGCAGGTTTTTGGAAGATCTGATGAGCAGTGAGGTGAAGTATCCGGTGATTATGACAGCTTTCTGGGCAATTGAAGCAGTGTATCAAGAGAGCTTTGCTCATTGTTTAGAAGACGGGAACAAAACTCCGGTGGAGCTTACCGGTGCTTGTCATCGTTGGGGGAATGACGGGTTTAAACAGTATTGTTCGTCTGTCAAGAACATTGCCGAACGTTGTCTGGAGAATGCCTCCGGTGAGGTGCTCGGTGAAGCTGAAGATGTACTTGTACGAGTTCTTGAACTAGAGGTTGCCTTCTGGGAGATGAGCCGTGGAGGACAGTAG	1.23619	0.043518	0.0464778	0.0479278	0	0.0425647	-0.183225	-0.157134	-0.117257	83.9	1.82607
AT1G04000.1	AAACTTTCTGTTATCCCCTCTTTCTCTTATTCTCTCTCTCTCGCTATCTCTCCCTCTTAAGTTTTTTTTTAAAACAGACTCTCCCTCTTAAGTTATTCGGTCGCAATTAAAAAAGAAAACAAAATCTTTATAAATTTTGATTTTCTCTTTTTCACCCGATTATTTTGATTTGACTGTTTTACGACAGTCAATATTTCAATTTTATTATTGGGTGCTGACGTGGCATGCATCCAATAGAGTATCACC	ATGAACACCAAAACGATGCGTCTTCCCCCACGTCGCGTTCTAACGGCGGATAAGCGCAAAGAACGAGACGCCTTCATCTCCTCCGTCACCGATAATCCGCCGGAAATCGCCAAGTTTCCCTCTCCGCCGCCTAAACTTGTTCCTCCGCCGGTTAATCCCATTTCCAAGAAATCTTCAACCGCAGCAGCCGAGCCGATCGGCTCGAACCAACTGATGTTAGCCGGTTATCTGAGCCACGAGTACCTCACCCAAGGCACACTCTTCGGAGAGCAATGGAACCAGGCTCGAGCCCAAGCCGAGTCCAGTAAGATAAAGCCGAGCCATACTGTTGAGCCGGCTGAGGAATGTGAGCCGAAACGGAAGAGGTATAGGGAGGTTGCTAATCTTCTCCGGTCAGATGGGGCCCAACTGCCCGGCATCGTCAATCCTGCCCAGCTTGCCCGATTTCTCAAACTGTGA	1.2362	-0.227392	-0.189264	-0.11418	1	0.0932695	-0.0068384	0.0339943	-0.0273602	51.2	2.39094
AT3G27560.1	ACGCGGAAAAAGCAAACAACTTTCGATTTCTTTACTCCTTTTTTTCCTTCTCTCTCAAAACCCCTAAAATAAGAAACTTCAAAAAAAATAATCATTAACCAAACCAACACGAATCATCAAAATTTTGACCATTTCTCCATCAGTTCCAGTGTCAACTTCAGTTCTTCTTCCCATTCTTCTCTCAAATTCCCATCTTTGCCGTTCAATGTTTTTGTTTTCTTTATGTAGTTGACGAAATTAGGATTTTGATTGTCGTGTTTCTTTCTTTATTCTGTGTTCGGGGAATCCTTTGATAATTTTCTCTCTTTATATTCCACCAAAAAAAAAAGCATCTTTTTTGTTTCTTTATCTATCTGATTGTTGTATAGTTTCTCAATTCCAAAACCAAACAGAATGATTAATCAATCAAAAAGGGCCCAGCTTTGACATATCTCTCTCTTTCTCTCTTTAGCCAACTAGGGTTTTTGTGATTTTTGTTCTGGGGTTGTTGTGGGAAA	ATGGGATCTGCAAGTGGGTTTTACTCGAACGAAGAGTTTGAATTGGATCCTAAATGGCTTGTTGATCCTCGTCATCTCTTTGTTGGTCCTAAGATCGGTGAAGGTGCTCATGCCAAAGTTTATGAGGGAAAGTATAGAAACCAAACAGTGGCGATTAAGATTATTAAAAGAGGAGAGTCCCCTGAAGAGATTGCTAAACGAGATAACCGGTTTGCGAGAGAGATTGCTATGTTGTCTAAAGTCCAGCACAAGAATTTAGTCAAGTTCATTGGAGCGTGCAAAGAACCCATGATGGTTATAGTTACTGAGCTTCTACTAGGCGGTACATTGCGTAAATATCTAGTCAGCTTACGGCCAAAGCGTTTAGACATTCGTTTGGCTGTTGGTTTTGCTCTTGACATTGCTCGTGCAATGGAATGTTTACATTCCCACGGTATCATTCACCGCGATCTTAAACCAGAGAATTTGATCTTATCAGCGGATCATAAGACAGTGAAACTCGCTGATTTCGGTTTAGCTAGAGAAGAATCATTAACCGAGATGATGACCGCAGAGACTGGTACATACCGATGGATGGCCCCCGAGCTCTACAGTACGGTTACGTTAAGGCAAGGAGAGAAGAAACACTATAATCATAAAGTAGATGCTTACAGCTTTGCCATTGTCTTGTGGGAACTTATTCTCAACAAGTTACCATTTGAAGGCATGTCAAATCTACAAGCAGCATATGCTGCTGCATTCAAGAACTTGAGGCCAAGTGCAGAGGATTTACCAGGAGACTTAGAGATGATTGTAACTTCATGCTGGAAAGAAGATCCTAACGAACGGCCAAATTTCACAGAGATAATTCAAATGCTCCTCCGTTACCTCACCACTGTTTCGGCACCACAGATCATTCCTCCACCGAATCGACGAGTCTTCTCATCAGAAAACATAGTTTTATCACCGGAATCTCCCGGAACTTGCTCTCTGATGTCTGTCAGAGACGGAGACGTTTCTCGTCAGACCGTTAACACTGCTGATTCATCGGAGAAACAAACAAAAGGAAGCTTCTTCTCCTGCTGCTCATAG	1.23621	-0.0678572	-0.0647912	-0.047654	3	-0.0221455	0.00505463	0.00360521	-0.0254234	84.3	2.69636
AT3G09690.1	GATCGTCAATGGCGGACTGGAGTAAATTTCTTTGACAATAACCAGTCCTAAATCAAGGTAGAATATTGCAAAAATGTTCAATGGAAGAAGATAGATTGGTGACCATGATTATCAACGACGTCTAAGCTGTTTCTGCGTCATTTGGTCTTCTTCTTCTTCGTCTTGTTGCTCTGAAGAGTTGGTCCTGACTTGGGATTTAGGGATTTCGTTTTGATA	ATGGAGGAGATGCGAAGAGGAGTGCCTACGTGGCAAGACGAGTTAGCTAGTCTCATGGACGGAGGTTTACAATACGACGGATCTCCGATTGATTTGACGGCGGATACTGAATCGAGGTCAAAGAGTTCGGGTTTCGAGTCGGGTTCTGGATCCGAATCAGTGGAGAGTTTGAAAGATCAAGTGACGGGGTTTATGAAGTCTTGGGGAGAAATGCTTATGGATCTCGCAATCGGATGCAAAGACGTTGTGCAGCAGATGGTGGTGACCGACGACTCTTTCGTTGTAAGGAAGCTCCGGAAACCAGCTGCTAAGGTTTCGAAGAAGCTTAGCTTCCTTAACGAGTACTTGCCTGAGGATCGTGATCCTGTTCATGCTTGGCCTGTGATTTTCTTCGTCTTCCTCCTAGCTCTCACAGCATTGAGTTTTAGTTCAGACCATGATAGATCTGTCCCTTTGTTGAAGAAAATCCGTCTGCATCCTACTAGTGCAAGCCGTGTACAGCTTCCAGATGGTAGATATTTAGCTTACCAGGAGCTTGGTGTTTCAGCTGACAGAGCTAGACACTCTCTAATTGTTCCTCATTCTTTTCTTTCCTCTCGGCTTGCAGGTATACCTGGAGTAAAAGAATCATTGCTCAAGGACTATGGTGTTCGTCTAGTGTCATATGATCTTCCAGGGTTTGGAGAGAGTGATCCCCATCGTGCTCGGAACCTTAGCTCATCTGCCTCGGATATGATTGACCTAGCTGCTGCTCTAGGGATTGTTGACAAGTTCTGGTTACTCGGCTATTCCAGTGGTAGTGTGCATGCCTGGGCTGCAATGAGATATTTTCCGGACCAAATAGCTGGAGTTGCCATGGTAGCGCCTATGATAAATCCATATGAGCCAAGCATGACAAAGGAAGAGATGGCAAAAACGTGGGAGCAGTGGCAACGAAAGAGGAAATTCATGTACTTCTTAGCACGTCGGTGGCCAAGTCTTCTTCCTTTCTCCTACCGTAGGTCCTTTCTCTCTGGTAATCTCGAGCCGCTGGATAAGTGGATGTCAGTGTCATTAGGAGAAAAGGACAAACTTGTAACCGCAGATCCAGTTTTTGAAGATCTTTACCAAAGGAATGTGGAGGAGTCTGTACGCCAAGGAACTGCAAAACCATTTGTGGAAGAAGCCGCATTACAGGTATCAAATTGGGGCTTTAGTCTTCCCGAGTTCCACATGCAGAAGAAGTGTAGAACCAATGGCGTCCTCTCTTGGCTAATGTCAATGTACAGTGAATCCGAATGTGAACTAATTGGTTTTCGGAAACCTATACACATATGGCAGGGTATGGACGACCGAGTCACTCCACCTTCAGTGACAGATTACATTAGTCGAGTCATACCAGAAGCAACGGTACATAGACTCCCAAACGAAGGCCACTTCTCTTACTTCTATCTCTGTGATGAGTGCCACACGCAGATCTTTTCGGCCATATTTGGAGAACCAAAGGGCCCGGTAGAGTTATTGGAACAAAGAACGGAAACCCATAGACCGGATCAACCAAAGACAGGTTTATCTGACAGTAGCTCACTACCAAAGAGTAAGTAA	1.23636	-0.165146	-0.190048	-0.0824728	4	-0.0754548	-0.0928622	-0.126136	-0.0757525	66.9	2.33445
AT3G54850.1	ATAGCATTTCTGTTCCTCCTCTTGGTTTTTTGGGTTTCTTCTTCCTCGTCTTGGTTTCGTTAAAACCCTTTTGAAGCCCTCTGGAACAGTAAAATCTGAGGG	ATGGGATTAACGAATTGTTGTTCCCACGAGGAGCTAATGAGTCGACTCGTTGACTCCGTTAAAGAAATATCAGGGTTTTCATCTTCAAGGGGTTTTATTGGGAAGATCCAAGGCGATCTTGTTCGTAGGATCACGCTTCTCAGCCCTTTCTTCGAGGAATTGATTGACGTCAATGTTGAATTGAAAAAGGATCAGATTACAGGGTTTGAGGCTATGAGAATCGCTCTTGATTCAAGTCTTGAGCTTTTTCGATCGGTTAATGGAGGAAGCAAGCTTTTTCAGCTTTTCGATAGAGATTCTCTTGTGGAGAAGTTCCGTGACATGACAGTGGAGATAGAAGCAGCGTTAAGTCAGATTCCTTATGAGAAGATTGAGGTATCAGAGGAAGTCAGAGAACAGGTTCAGCTTCTGCATTTTCAGTTCAAGAGAGCAAAAGAAAGATGGGAGGAGTCTGATCTACAGCTTAGCCATGATCTAGCTATGGCAGAGAATGTGATGGATCCTGACCCTATAATCCTCAAAAGACTTTCACAAGAGCTCCAACTTACTACCATTGATGAGCTGAAGAAAGAATCGCATGCGATACATGAGTATTTTCTTTCATATGATGGAGATCCTGATGACTGTTTCGAGAGGATGTCTTCACTTCTTAAAAACCTGGTAGACTTTGTAACAATGGAAAGTTCAGACCCTGATCCATCCACTGGCAGCAGAATCGTTTCGAGACATCGTTCTCCTGTTATACCAGAGTATTTTCGGTGTCCGATATCACTTGAACTGATGAAGGATCCTGTTATCGTCTCCACTGGACAGACATATGAAAGATCATCAATTCAGAAGTGGCTTGATGCTGGTCATAAAACATGTCCGAAATCTCAGGAGACACTTTTACATGCTGGATTAACCCCTAATTATGTGTTAAAGAGTCTCATTGCTTTGTGGTGTGAAAGCAACGGCATTGAGCTACCGCAAAATCAAGGGAGCTGTAGAACCACAAAAATAGGAGGAAGCAGCTCTTCAGATTGTGATCGAACATTTGTCCTTTCCTTGTTAGAGAAATTGGCCAACGGTACTACAGAACAGCAAAGAGCTGCAGCTGGAGAATTAAGGTTACTAGCCAAGAGGAACGTGGATAACAGAGTTTGTATCGCTGAGGCTGGAGCCATACCACTCCTTGTAGAGCTTCTATCCTCACCAGATCCTCGGACTCAGGAACATTCTGTGACAGCTCTTCTGAATCTTTCCATAAATGAAGGGAACAAAGGAGCCATTGTTGATGCAGGAGCCATAACGGATATAGTAGAAGTCCTAAAGAACGGAAGCATGGAAGCTAGAGAGAACGCTGCTGCAACCCTTTTCAGTTTATCTGTTATAGATGAAAACAAAGTGGCAATAGGTGCTGCTGGAGCTATCCAAGCACTTATAAGCTTGCTTGAGGAAGGAACCCGAAGAGGCAAAAAAGATGCTGCTACAGCGATTTTCAACTTATGCATATACCAGGGGAACAAATCAAGGGCGGTTAAAGGCGGTATTGTTGACCCTCTGACCAGATTACTGAAAGATGCAGGTGGCGGAATGGTGGATGAGGCTCTGGCCATTTTAGCAATTCTTTCAACTAACCAAGAAGGGAAAACAGCGATAGCTGAAGCAGAATCTATCCCGGTTTTGGTTGAGATTATAAGGACAGGGTCACCAAGGAACCGGGAAAATGCTGCAGCAATACTTTGGTATCTATGTATTGGGAATATAGAAAGGCTAAATGTAGCAAGAGAGGTTGGTGCAGATGTGGCCTTGAAGGAACTTACTGAGAATGGCACTGATAGAGCAAAGAGGAAAGCTGCGAGCTTGTTGGAGCTTATTCAGCAAACCGAAGGTGTTGCAGTAACTACTGTTCCATGA	1.23647	-0.245963	-0.153981	-0.0571476	0	-0.100161	-0.159673	-0.0626018	-0.164058	60	2.0086
AT2G21185.1	GGTATCATCATCGACCATAATAATATCATTTATAGTGTACCTAACAAACCATTATCTCTCGCTTTATCTTTCTTTGTTTCACTATCTTCCGAGGAATAAAAAGCTAGCATTTGACAAATCAATAAGTAAACCATTAAACAAACCAAAGAAAACAGTGAGAGGGCG	ATGCATTACCACGGCTGCTGCTGCGGACGGTGTAGAGTATCGACGTCTCCGTTGCCGGTAATAGTCATGATCACGGTGGCCCTCGTCCTCTTAGCCCTTTCCTCCGTCGTTAAATTCGAAGTTGCTGTCTCCTCAGGCGAAGATGTGCTGAGTTGGCTCCTCCTAGCCGCGGTTCCATTGGCTCTGCTCTTCGCCGTGAGATGTCTCTCTTGTCTTGAAACGTCAAAGCGATCTACTTACTACTGTCCCTGCGGTCGCTGGAGATGCGTTTGCTACTACTAG	1.23649	0.0338133	-0.0344745	-0.0582977	0	0.159626	-0.0246096	-0.156369	NA	35.3	2.21748
AT5G18140.1	ACCACTTAACGTCAGTGGTCCGTTTGACAAACAGACCTGTGACTGTGAGTGAAGAAGATA	ATGCAGACTCACCTTTTGGTGGGACCTATCCCACTCAAAGGCTACCGTCGATTCTCTTCCTCCTCCTTCTCCGGCGATCTCCTCCCTCCGTCGTCTAACCCTATCGGCCGAGACCTATTCCCTCACCGTCGAAGGCACCGCGACGGCAAATCTCGGAGTTACCGTAATCGCTCGAAAACGACGATTACTAGTGCTGCGTTTTCTTCAAGTTCTAATACCGGCGGGCAGAATCATTACGCTGTTTTGGGCATCGCTCGAAACGCCACACAAGGTGACATCAAGAGAGCTTATCGTTTGCTAGCTCGAAAGTTTCATCCTGATGTTAATAAGGACTCTAAAGCCGGAGAGCTATTCAAGAGTGTCCGTTGTTCCTACGAAGTACTATCTAATGAAGCTACAAGGACTCAGTACGACAGAGCACTTAAACTTCAAGAAAATTCCCGGTTCCATAGAGTGAAAAGGCACAGCTACACCCCTGAGGTTGAAGATGCCATGAAGTATTACTACACCTGGTCTGAGAAAAGACAAAGATCCAGACACGGGAGATTCTATGGACACTATTCTACATATCCAAACTCACATTTCTACGCTGAGACCGAGCCGCAAGAAGAAGAAGGAGTAGAAACAGCACCAGACCAGCGAGACTCATTTGTTGAAGCTCTCAAATCCGCCTTCTTATCGATGTTTCTTCTATATACATTCGGTTGCCTAGCATCTCTCACATTTAGCACATTCACAGCGTTGCTCGACAAGGAACTCGACATGGGTTACAAAGTCGGATTCATGATCGCTTGGATACTTGGCGGAAAAGGCGGTATCCTTCTTACTCTCTGCTTAACATTTGCAAGCTGGCTCTGTGGGAAAGCAAGCAGCAGCGTGGTGGTTCTTGTGTTAGTAGCAATGTGGGTTGGCTCTAATTTAGCTAGACATGCTCCTCTTCCACAAGGTGCTCTTCTCACCCTCCTCTACATGTCAATCAAACTTCAAGTCGACTCAACCTGA	1.23659	-0.664596	0.027126	-0.272756	0	-0.00766425	0.0347428	-0.0266698	0.067634	62	1.77815
AT1G80830.1	GTGGAGTTGTTGTATACTAAACAAGAAAGAGATTAGGAAGAGAGAGACGGCG	ATGGCGGCTACAGGATCTGGACGGTCTCAATTCATTTCCAGTTCCGGCGGTAACCGAAGCTTCTCCAATTCTCCACTCATCGAGAACTCTGATTCTAATCAGATTATTGTCTCTGAGAAGAAGAGCTGGAAGAATTTCTTTGCTTACTTAGGCCCTGGTTTTCTTGTTTCAATCGCATATATTGATCCTGGAAACTTTGAGACTGATCTGCAAGCTGGAGCACACTACAAGTATGAATTACTTTGGATCATATTGGTGGCCTCATGTGCGGCTTTGGTGATTCAATCTCTGGCTGCTAATCTTGGTGTTGTCACAGGAAAACATTTGGCTGAGCAATGTAGAGCCGAGTACTCCAAAGTTCCAAACTTTATGTTATGGGTCGTTGCTGAAATTGCAGTAGTTGCTTGTGACATACCGGAAGTTATCGGAACAGCTTTTGCTCTGAACATGCTCTTTAGCATACCGGTGTGGATCGGTGTTCTTCTGACAGGCTTAAGTACGCTGATTCTTCTCGCACTTCAAAAATACGGGGTGAGAAAGCTGGAGTTCTTGATAGCGTTTCTTGTGTTCACAATTGCAATATGCTTCTTTGTTGAGCTTCATTACTCAAAGCCAGACCCAGGAGAAGTCCTACATGGTCTCTTTGTTCCTCAACTTAAAGGAAATGGTGCAACTGGTCTCGCAATCTCTTTGCTCGGAGCCATGGTTATGCCGCATAATCTCTTCCTCCACTCGGCCTTGGTTCTCTCGAGGAAAATCCCTCGTTCCGCTTCTGGTATCAAGGAAGCTTGCAGGTTTTACTTGATAGAAAGTGGATTGGCTCTAATGGTGGCCTTTCTCATAAACGTCTCTGTAATATCAGTAAGCGGGGCTGTTTGTAATGCCCCCAACTTAAGCCCTGAAGATCGAGCTAATTGTGAGGATTTGGACTTAAACAAGGCTTCGTTTCTGCTACGGAACGTTGTGGGAAAATGGAGCTCAAAGCTATTTGCAATCGCGCTTCTTGCTTCTGGTCAGAGCTCGACGATAACCGGAACTTATGCTGGACAATATGTAATGCAGGGCTTTCTTGATCTCAGACTCGAGCCATGGCTCAGAAACTTACTAACAAGATGTTTAGCTATAATCCCGAGTCTAATTGTTGCTCTCATCGGTGGTTCAGCTGGAGCTGGAAAGTTAATCATCATTGCCTCGATGATCTTATCCTTTGAGCTCCCGTTTGCGTTGGTTCCTCTTCTCAAATTCACAAGTTGCAAAACCAAGATGGGTTCACATGTCAACCCAATGGCGATTACAGCTTTGACTTGGGTCATTGGTGGTTTAATCATGGGAATAAACATATACTATCTAGTAAGCAGTTTCATCAAACTGCTTATCCACAGTCATATGAAGCTTATCCTCGTCGTCTTCTGTGGAATTCTTGGGTTCGCAGGCATTGCTCTCTATTTAGCCGCCATAGCTTACCTTGTCTTCCGGAAAAACAGAGTAGCCACTTCTCTTCTTATTTCAAGAGACTCACAAAATGTGGAGACACTTCCAAGACAGGACATTGTCAACATGCAGTTACCATGTAGAGTATCTACCTCCGATGTTGACTGA	1.23665	-0.48837	-0.141175	-0.0215533	0	-0.077398	0.00724877	0.00902685	0.0144418	48.4	1.716
AT1G64680.1	GATGGTGGTAGGGAAGAAGAGCAACGAGGGCGAGAGATATCTTCTTATCC	ATGGCGGCTATTGCTAGTCTGCAAGCAGTTAATCTCACATTTAGGCGACGTAGCACTCGATGTGGAATTGCTGAGCCGAGCGGAGAGCCAGCTCCGATGGGGCTGAAGACTAGATACGAGGATGGGCTGGTGGAGAGAGTGTTCATGGGTCTCTTCGCGAGGAAGATGGACAAGTTCGGGTCGAAGAAGAAGAAGGACACGAAGGAGAAGGGTTTTTGGGAGTACGATTACGAGAGCTTCGTGGAGGTGTCAAAGAGAGTGATGCAGGGACGGTCCAGAGTGCAGCAGCAAGAGGCCGTGAGGGAGGTTCTTCTCTCTATGCTGCCTCCTGGTGCTCCTGAACAGTTTAGGAAATTGTTCCCACCAACGAAATGGGCTGCAGAGTTCAATGCCGCTCTTACAGTGCCTTTCTTTCACTGGTTGGTTGGTCCATCTCAGGTCATAGAAGTGGAAGTGAATGGTGTGAAACAGAGAAGTGGAGTTCGTATCAAGAAATGCAGGTATCTGGAGAACAGTGGGTGTGTAGGAATGTGTGTGAATATGTGCAAGATTCCAACCCAAGATTTCTTCACCAATGAGTTTGGCCTCCCACTCACCATGAACCCAAATTATGAAGACATGAGCTGCGAGATGATATACGGGCAAGCACCTCCGGCCTTTGAGGAGGATGTAGCCACCAAGCAACCTTGTCTAGCAGATATATGTTCTATGTCGAATCCAAGCTCCCCAATCTGCCCTAAACTAGAGGCATGA	1.23674	-0.247613	-0.158462	-0.0211151	1	0.0349608	0.0744884	0.0659316	-0.0102104	49.3	1.69897
AT5G62050.1	GTGATCTCATAACTTAGCCATTCTAAAACCCATTCACCGTCTCTGTTTCGTTCGCCGTGATTCATAGTCGTCTCGTCTCACCGTCACCATCACCGTCTTCTTCTTCCATTGACAGGATCTTGTTTAGATTCTGCA	ATGGCTTTCAGGCAAACTTTATCTATAAGGTCCAGGCTTTTCGCTCGTCGTAACCAACCAGTTTATCATATTATCCCTCGTGAGAGTGATCATGAAAGGGATTCATTCTGTCAAGAAACATCTCAGAGAAGTTACCATAGCTTTCTTCACCAAAGATCCGTTAACAATTCTGATTTCTCCAAAGTTTCTGGAGGAAGCTTACATTTGCCTCTTGCTCCCACGTCTGGTTTTGCTTTCTATCGTTATATGTCAAGTGCACCTGGTGTTGGTTCAGAGAAGATTGGTGTGATGTCTGACATTGCAGAAGTCATAACCGACTCAACATTGCAAGATGTGCCAGCTCAGGCTGCTGCTGCTGTCAGTGAAGTTACACTTGCAGCTGCTGACTCTTTCTTCCCTATCGCGGCCCTTCAGCAGTGCATTGATATGGTGCATACATTCACAGGCTTTGAGTGGTGGGCATCCATTGTTGTAGCAACCATTTTGATCCGATCATCAACAGTTCCTCTCTTGATCAAACAAATGAAAGACACAACCAAGTTAGCGCTGATGAGGCCACGGTTGGAGTCCATCCGGGAGGAAATGCAAAACAAGGGAATGGACTCGGTTACGATGGCAGAAGGTCAAAAAAAGATGAAGAATTTGTTTAAAGAATATGGTGTCACTCCATTCACCCCAATGAAAGGGATGTTTATTCAGGGACCGCTGTTCATCTGCTTTTTCCTTGCTATTCGAAATATGGCAGAGAAGGTACCTTCATTCCAAACAGGAGGTGCATTATGGTTTACCGATCTAACAACTCCCGACAGCTTATACATCTTGCCGGTTATAACAGGATTGACATTCTTGATAACCGTTGAGTGTAATGCACAAGAAGGCATGGAAGGGAATCCGATGGCTGGCACTGTAAAAACTGTTTGTCGGGTTTTTGCTCTCCTCACAGTCCCGATGACAATGAGTTTTCCACAGGCCATATTTTGTTACTGGATCACATCCAACCTGTTCTCTCTCATGTATGGACTTGTGATAAAGCGTCCTCAAGTGAAGAAGATGTTACGCATACCTGATCTGCCTCCACCTCCTCCAGGTCAACAACCTTCATTTGACCTGTTTTCAGCTCTCAAGAAAATGAAAGCCATGACACAGGACCATACACAGAACCAGATAGAACCACCTTCGCCAGTAAACCCGAGGCTTTCCTCAACATCGCTGAGTCCTGTTAGTAAGAGGCTCAAGGCTTTGGAGAGCCAAGTAAAGGGAAGGAAGAAGAATAGCAGCAAGAAGAAGTGA	1.23695	0.00019832	-0.00265337	-0.136327	0	-0.0474883	0.0270955	0.0860941	-0.0512506	104.5	2.13033
AT3G48110.1	AAAAGAAAAAAGGAAGAAAGGATAACACAAAACCTCTCTCTATCTCTCTCGTCTTCCAAAAATCGAGCACTACACATTGACTCTCTTCTACAAAGAGTCTGGTCACACTC	ATGGCCATCCTCCATTTCTCTCTTCCTCTTATCGTCTCTTTCCTTCGTCCTCACGCCTCTCCTCGCTTCTTCCTCCTCCCTCGCTCTCTTTCTCAGTCCCCTTTCCTCTCCCGCCGCCGTTTTCACCGTACCTCCGCCGTTTCCTCCGCCGCTGTTCATCACCAATCCTATCGTAATCCCGACGATGATGTTACCCGCGCGGTGTCTGTTCCTACATTCCAACAAGCGATTCAACGCCTCCAGGAATATTGGGCTTCCGTTGGATGTGCCGTTATGCAACCAAGTAACACTGAGGTCGGAGCTGGCACCATGAATCCTTGTACCTTTTTGAGGGTTCTTGGTCCTGAACCATGGAATGTTGCTTATGTTGAGCCAAGCATACGTCCTGACGACTCTCGCTATGGAGAGAATCCCAATAGGCTTCAAAGACACACTCAATTTCAAGTCATATTGAAACCTGACCCTGGAAACTCTCAACAGCTCTTTATCAACAGTCTTTCTGCTCTAGGTATTGATGTGACTGCACACGATATACGGTTTGTAGAAGACAACTGGGAGAGCCCGGTGCTTGGTGCTTGGGGGTTGGGCTGGGAGATTTGGATGGATGGTATGGAAATCACACAATTTACTTACTTCCAGCAGGCTGGAAGTCTTCCGTTGTCTCCAGTATCTGTTGAAATAACTTATGGGCTTGAGCGCATCATCATGTTACTTCAGGAAGTTGACCATTTCAAAAAGATCTTATATGCTGATGGAATCACCTATGGGGAGCTTTTCTTGGAAAATGAGAAGGAAATGAGCTCATATTATTTAGAGCATGCTAGTGTGGATCGCCTTCAAAAGCATTTCGATTATTTTGATGAAGAAGCACGTTCCTTGCTTGCCTTAGGACTTCCAATCCCTGCGTATGACCAGCTTCTGAAGACATCTCACGCTTTTAACATTTTAGACGCTAGAGGTTTCATTGGCGTAACTGAACGTGCTCGTTATTTCGGTCGAATGCGTAGCTTGGCTCGCCAATGTGCCCAACTGTGGTTAGCGACACGTGAGTCTCTTGGACATCCTCTTGGTGTTGCCTCCGAACCAGTTCCTCCCGTTTGTCACAGAGCTGCTCTGGAAAAAGTGGCTGAAAAGGTTTCTGAAGATCCAAGATCGTTTATTATTGAGATAGGGACTGAAGAGATGCCACCTCAAGATGTTATCAATGCTAGTGAACAACTCAGGGTCTTAGTGCTAGAATTACTAGAGAACCAAAGATTGCGGCATGGTGCTGTGAAAGCATTTGGCACACCTCGCAGGCTAGTGGTTTTAGTTGATGCTATGTCCTCGAAGCAGCTGGAAGAGGAGGTTGAAGTTCGAGGACCCCCTGCTTCTAAAGCTTTTGATGATGAAGGAAATCCTACAAAGGCTGCTGAGGGTTTTAGCCGCAGATATGGCGTTCCATTGGAAAAATTGTACAGAAAAGTTTCTGGGAAGACAGAATATGTACATGCACGAGTTACAGAGCCAGCTCGACTTGCTTTGGAGGTTCTGTCAGAAGATTTACCTGGTATACTGGCTAAAATATCGTTCCCAAAGTCAATGCGGTGGAACTCTTCAGTAATGTTTAGCAGGCCGATTCGCTGGGTTATGGCCTTACATGGTGATCTGGTTGTGCCATTCTCCTTTGCTGGCATCTCAAGTGGAAATGTATCTTGTGGACTTCGCAATACTGCTTCAGCATCACTGTTGGTACAGAATGCAGAATCCTATGAAGATACTATGAGGAATTCTGGAATCAATATTGAGATTGAGGAAAGGAAGAAAATCATTCTTGAGAAGTCAAATGCACTAGCAAAGAGTGTGAGTGGGCGCCTTGTTGTTCCGCAGAACTTACTTAATGAAGTTGCAAATCTCGTCGAAGCTCCTGTGCCCTTAATTGGAAAGTTCAAGGAATCATTCTTAGAACTTCCAGAGGAGCTATTAACTATTGTTATGCAGAAGCACCAGAAGTATTTTTCCATTATTGATGAGAGTGGACAGCTATTGCCTTACTTTATTGCTGTTGCCAATGGTGCAATAAATGAGGATGTGGTGAAGAAAGGAAATGAAGCAGTTCTCAGGGCACGTTATGAAGATGCAAAGTTCTTCTATGAGGTGGACACAAGGAAAAGATTTTCTGAATTCCGAGATCAGCTACAGGGAATTCTTTTCCATGAAAAGCTGGGGACGATGCTGGATAAGATGAACCGCCTCAAAAAGATGGTATCTAAACTTTGTTTGGCCCTCAAAATTGATGAAGATCTGCTTCCGGTTGTAGAGGATGCTGCCTCACTTGCTATGTCAGATCTTGCAACTGCTGTAGTTACAGAATTTACTGCGCTGTCAGGAATAATGGCTCGTCATTATGCTCTCAGAGATGGCTATTCAGAGCAGATAGCAGAAGCTTTGCTGGAAATTACACTTCCTAGATTTTCTGGAGACGTCATCCCAAAAACAGATGCAGGAATGGTTTTGGCAATAGGTGATAGATTGGATAGCCTTGTTGGTTTATTTGCTGCTGGTTGCCAGCCAAGTTCAACAAATGACCCTTTTGGCCTTAGAAGAATATCATATGGCTTAGTTCAGATTTTGGTCGAGAAGGATAAAAATGTCAACTTCAAACGTGTTCTAGAACTTGCAGCCAGTGTACAACCGACGAAGGTTGAGGCAAACACTGTAGAAGATGTGTATCAATTTGTTACTCGAAGACTGGAACAGCTATTGGTTGACAACGGAGTAAGCCCTGAAGTAGTTAGGTCTGTCCTAGCAGAGCGTGGAAACAATCCTTGTCTGGCAGCACGGACTGCATACAAGACGGAAAAGCTAAGCAAAGGTGAGATGTTTCCGAAGATAGTGGAAGCATATTCTCGTCCCACACGCATTGTCCGTGGGAAAGATGTTGGTGTTGGAGTTGAGGTGGATGAGAATGCATTTGAGACTCCCCAAGAGAGAACGTTGTGGAGTACTTACACCTCTATCAAAGATCGAATTCACACTGGCATTGAAATCGAGGACTTCACCGAGATATCCATGCAATTGGTGGAGCCACTCGAGGATTTCTTCAACAATGTATTTGTAATGGTGGAGGAAGAAAGAGTGAGGAAGAACAGACTCGCTCTGCTTAATAACATTGCCAATCTTCCCAAAGGAGTCATTGACCTCTCATTTTTGCCCGGATTTTGA	1.23705	-0.38843	0.116728	-0.0620986	0	-0.171411	-0.0954199	-0.0627397	-0.0980678	36.1	2.04139
AT2G47330.1	ATACCACCGGGAAAAAACACGAAGCCCTAAATTTCGTCGTAATTGGCAACAGTTAAGCTCTTTGCTAAAAGCTCTAGCTGAGAAGCGAAATTCGAAGTGAAGA	ATGTCTAATCGCAAATTCGGAATGGAAGGATTCGGCATTAATCGGCAAACTAGCTACAGTTTCGAGCGATCTCAAGCACCGCAACGTCTCTACGTCCCTCCCTCGTCTCGCGGCGGAGACAACTCCGAAGATGCCGATCTTGATAACATTGATTACATGGAAAACGAAGAAGCTGAGGAAGATATTGAGGAAGGCGGTTCTGCTGCGGCTAGCGGTGGCGAGGTTGATGAGATCGATCCATTAGATGCTTTTATGGAGGGAATTCACCAGGAGATGAAATCTGCTCCACCTCCTAAGCCAAAGGAGAAACTAGAGAGGTACAAGGACGACGATGACGATCCTGTTGAGAGTTACCTCAAGGCCAAGAAGGATTTGGGCCTGACACTAGCCGCCGATGCACTTAACGCCGGTTATAACTCCGACGAGGAGGTGTATGCTGCAGCTAAGGCGGTCGATGCAGGGATGCTAGATTATGATTCCGATGATAATCCGATTGTTGTGGATAAAAGGAAGATTGAGCCTATTACAGCTCTGGATCATAGCTCCATCGATTATGAACCTATTAATAAGGACTTTTACGAGGAGCTAGAATCAATATCAGGAATGACTGAGCAAGAAACCACGGATTACCGTCAGAGATTAGGGATTCGGGTCTCGGGTTTTGATGTTCATAGGCCAGTTAAGACCTTTGAGGATTGTGGATTTTCCTCACAGATTATGAGTGCTATCAAAAAGCAAGCTTATGAAAAACCTACAGCAATCCAATGTCAGGCTTTACCTATTGTGTTGTCTGGTCGAGATGTTATTGGCATAGCCAAAACTGGTTCAGGTAAGACTGCAGCGTTTGTTCTTCCAATGATTGTTCATATTATGGATCAGCCTGAACTTCAGAGAGATGAAGGTCCAATTGGTGTCATATGTGCTCCAACCAGAGAATTGGCTCATCAAATCTTCTTGGAAGCCAAGAAATTTTCGAAAGCATATGGCTTACGAGTCTCTGCTGTGTATGGTGGAATGTCTAAACATGAACAGTTTAAGGAACTCAAGGCAGGATGCGAAATAGTTGTTGCTACTCCTGGAAGGTTGATAGACATGCTGAAGATGAAGGCTTTGACAATGATGAGAGCCAGTTATTTGGTTCTTGATGAGGCAGATCGGATGTTTGACCTTGGCTTTGAGCCACAAGTAAGGTCTATTGTTGGCCAGATTCGTCCTGATCGCCAGACTTTACTATTTTCAGCCACTATGCCTTGGAAAGTTGAAAAGTTAGCTAGGGAAATCCTTTCAGATCCTATTAGAGTCACAGTTGGTGAAGTGGGGATGGCCAATGAAGATATTACGCAGGTTGTCAATGTCATACCTTCTGATGCTGAAAAACTTCCCTGGCTACTTGAAAAGCTCCCTGGAATGATTGATGAGGGTGACGTATTAGTGTTTGCATCTAAAAAGGCCACTGTTGATGAGATTGAAGCTCAACTTACTCTAAATTCCTTCAAAGTTGCTGCTCTTCACGGTGATAAAGACCAAGCATCACGAATGGAAACTCTGCAGAAGTTCAAATCTGGAGTTCACCATGTGCTGATTGCCACTGATGTTGCTGCCCGAGGTCTTGACATCAAATCGCTTAAGACAGTGGTTAACTATGACATCGCAAAAGATATGGACATGCATGTACATCGTATTGGTAGAACAGGCCGTGCCGGTGACAGAGATGGGGTTGCCTACACACTTGTTACGCAGAGAGAGGCTAGATTTGCTGGTGAATTGGTAAACAGTCTGGTTGCTGCTGGTCAAAATGTGCCTCCAGAACTCACAGATCTTGCCATGAAGGATGGACGATTCAAGTCCAAGCGTGACGGGAGAAAAGGAGGTAAGAAAGGCCGAGGAGGAGGTGGTGGAAACAAAGGAGTACGTGGAGTTGATTTTGGTCTTGGTATTGGATTTAGCTCGGAATCTAGTAGGACACCTTCTTCTAAAGCTGCACCAAGTAGAAGTGGGGCAATCAATTCAGTGAGAACTGGAGTAATGGCCCAATTCAAGAATAGTTTTGTCGCTGCAACGCCATCAAATCCACAAAACCAAGCTTATCCAAACAAGAGACCATCCCTAATGGGCTTTGTCTCAGGTGGTACTATTGGTGGAGACATGGGTAGAACTCAGAGTCAAGCTCCCCCAGTAGCACCTACTCAAAACGCCTCATCACACAACTCCAGCCAGAATCACTCACAGAGTTCTGAGAATCGGCCTAGAGAGAGGAAGAGAAGATCTGGTTGGGATAATTGA	1.23707	0.102492	-0.034908	0.0160577	0	-0.125247	-0.0244356	0.0301165	-0.0944506	26.7	2.01284
AT5G05410.1	AGATATTTTGATTTCTGCTAAAGCTGTCTGATAAAAAGAAGAGGAAAACTCGAAAAAGCTACACACAAGAAGAAGAAGAAAAGATACGAGCAAGAAGACTAAACACGAAAGCGATTTATCAACTCGAAGGAAGAGACTTTGATTTTCAAATTTCGTCCCCTATAGATTGTGTTGTTTCTGGGAAGGAG	ATGGCAGTTTATGATCAGAGTGGAGATAGAAACAGAACACAAATTGATACATCGAGGAAAAGGAAATCTAGAAGTAGAGGTGACGGTACTACTGTGGCTGAGAGATTAAAGAGATGGAAAGAGTATAACGAGACCGTAGAAGAAGTTTCTACCAAGAAGAGGAAAGTACCTGCGAAAGGGTCGAAGAAGGGTTGTATGAAAGGTAAAGGAGGACCAGAGAATAGCCGATGTAGTTTCAGAGGAGTTAGGCAAAGGATTTGGGGTAAATGGGTTGCTGAGATCAGAGAGCCTAATCGAGGTAGCAGGCTTTGGCTTGGTACTTTCCCTACTGCTCAAGAAGCTGCTTCTGCTTATGATGAGGCTGCTAAAGCTATGTATGGTCCTTTGGCTCGTCTTAATTTCCCTCGGTCTGATGCGTCTGAGGTTACGAGTACCTCAAGTCAGTCTGAGGTGTGTACTGTTGAGACTCCTGGTTGTGTTCATGTGAAAACAGAGGATCCAGATTGTGAATCTAAACCCTTCTCCGGTGGAGTGGAGCCGATGTATTGTCTGGAGAATGGTGCGGAAGAGATGAAGAGAGGTGTTAAAGCGGATAAGCATTGGCTGAGCGAGTTTGAACATAACTATTGGAGTGATATTCTGAAAGAGAAAGAGAAACAGAAGGAGCAAGGGATTGTAGAAACCTGTCAGCAACAACAGCAGGATTCGCTATCTGTTGCAGACTATGGTTGGCCCAATGATGTGGATCAGAGTCACTTGGATTCTTCAGACATGTTTGATGTCGATGAGCTTCTACGTGACCTAAATGGCGACGATGTGTTTGCAGGCTTAAATCAGGACCGGTACCCGGGGAACAGTGTTGCCAACGGTTCATACAGGCCCGAGAGTCAACAAAGTGGTTTTGATCCGCTACAAAGCCTCAACTACGGAATACCTCCGTTTCAGCTCGAGGGAAAGGATGGTAATGGATTCTTCGACGACTTGAGTTACTTGGATCTGGAGAACTAA	1.23715	-0.154929	-0.0511206	-0.057134	0	-0.0138875	-0.189454	-0.143537	-0.113863	86.5	2.27416
AT1G22920.1	TTTTGAGTTTTGTTCTCGCAAACCGGTTTAACCCAAGAACCCAAAGATCTCTCTCTATTTGTTTGCCTTCTTCTTTCTTTCTGACTCAAACCCTCAAATCAATTCTCGCGATTAAGCAAAACCCTAGATTTATTCTACTCTTCGAAGTCGATTTCA	ATGGAAGGTTCCTCGTCAGCCATCGCGAGGAAGACATGGGAGCTAGAGAACAACATTCTCCCAGTGGAACCAACCGATTCAGCCTCCGACAGTATATTCCACTACGACGACGCTTCACAAGCCAAAATCCAGCAGGAGAAGCCATGGGCCTCCGATCCTAACTACTTCAAGCGCGTTCACATCTCAGCCCTTGCTCTTCTCAAGATGGTGGTTCACGCTCGCTCCGGTGGCACAATCGAGATCATGGGTCTTATGCAGGGTAAAACCGAGGGTGATACAATCATCGTTATGGATGCTTTTGCTTTGCCTGTTGAAGGTACTGAGACTAGGGTTAATGCTCAGTCTGATGCCTATGAGTATATGGTTGAATACTCTCAGACCAGCAAGCTGGCTGGGAGGTTGGAGAACGTTGTTGGATGGTATCACTCTCACCCTGGGTATGGATGTTGGCTCTCGGGTATTGATGTTTCGACACAGATGCTTAACCAACAGTATCAGGAGCCATTCTTAGCTGTTGTTATTGATCCAACAAGGACTGTTTCGGCTGGTAAGGTTGAGATTGGGGCATTCAGAACATATCCAGAGGGACATAAGATCTCGGATGATCATGTTTCTGAGTATCAGACTATCCCTCTTAACAAGATTGAGGACTTTGGTGTACATTGCAAACAGTACTACTCATTGGACATCACTTATTTCAAGTCATCTCTCGATAGTCACCTTCTGGATCTCCTTTGGAACAAGTACTGGGTGAACACTCTTTCTTCTTCCCCACTGTTGGGCAATGGAGACTATGTTGCCGGGCAAATATCAGACTTGGCTGAGAAGCTCGAGCAAGCGGAGAGTCAGCTCGCTAACTCCCGGTATGGAGGAATTGCGCCAGCCGGTCACCAAAGGAGGAAAGAGGATGAGCCTCAACTCGCGAAGATAACTCGGGATAGTGCAAAGATAACTGTCGAGCAGGTCCATGGACTAATGTCACAGGTTATCAAAGACATCTTGTTCAATTCCGCTCGTCAGTCCAAGAAGTCTGCTGACGACTCATCAGATCCAGAGCCCATGATTACATCGTGA	1.23728	0.151594	0.0111303	0.0293757	0	-0.0225265	0.0331422	-0.027822	0.0833942	87.2	2.19312
AT3G14860.2	CTTTCAAAAAAGAAAAGAAAAAAATCTGTTGTCATCTGCAAATTGGTTTCATTCTATCAGTTGGTGTTGTGGTGTGTTGGAAGATGTGAATCGCCTCTACTAGGGTTCGATTCCAACATAAAATTGTACTTTTGGAAGATACAGAGAAAGAG	ATGGGCAAATCTCAGATTCTTCTAAACGCTGAGAGCTTTACTTGTTCTTCTTTCAATACTTTCTTCACTTTATGGATCTTCTTTACTCTTCACTCCTTTCCATTTCAAGCTCAAGCTGCTCCTTCTGGTTCCTTGATTAAGCACATGTCATCGGTTCTCAAGTGGACTACTGGATCATCCTCTAAATTATCCCAATCAGACACTAATGTTCTTCAGTTTGAGAATGGTTACTTGGTCGAAACTGTTGTGGAAGGAAACGATATTGGTGTTGTTCCTTACAAGATTCGAGTTTCTGATGATGGAGAACTTTATGCTGTTGATGAACTTAATAGCAACATCATGAAAATCACTCCTCCCTTGTCTCAGTACAGCAGGGGAAGATTGGTGGCTGGATCTTTTCAAGGAAAAACAGGGCATGCAGATGGAAAACCGAGTGAGGCTCGTTTTAACCATCCGAGAGGCGTTACAATGGATGACAAAGGGAACGTTTATGTCGCTGATACTTTGAATCTCGCCATCCGAAAGATTGGTGATTCAGGTGTTACTACGATAGCTGGGGGAAAATCAAATATAGCTGGGTATAGAGATGGGCCAAGTGAGGATGCAAAGTTCTCAAATGATTTTGATGTCGTATATGTTCGGCCTACCTGCTCGTTGCTGGTCATCGATAGAGGAAATGCGGCTCTTCGCCAAATCTCTCTCAGTGAAGAGGACTGTGACTATCAAGATGATAGCTCAATCTCTCTAACTGATATACTCTTGGTTATTGGTGCTGTTCTCATTGGTTATGCTACTTGTATGCTCCAGCAGGGCTTTGGAAATTCTTTCTTCTCAAAGACGCAGGTAGGATCAGAAACCAGCTATGAAGAAGAGCATCCAGGAAAAGAGAAACTCTCCCGGCCTGTCCATGAGAAAACAATAACCAAGGAAGAACCTGGTTGGCCATCATTTGGGCAACTCCTTACTGATCTCTGCAAACTTGCTCTCGAGTTTATAACCAGCCACCTAGTTCCAGCCCGATTCCAAACCAACCCCAATCTAAGGCCATTAAAAGATAGACTCATAATGCCTGAAGACGAACAAGAACCACCTCGAGTCCAAAGGCATACTGCCCCAGCACCAATCTCAGAATCCCGACATGCTCACTTACCTAAAGCTGATGATAGTTACCCTGAACATAAGACGCCAAAGCTAAGATCAAGTAGTGTAATGAAGGACCCTACTTTGTCATCATCCAAGCACCATCGGACATCATCAAAACGGCAGGACTATGCTCAGTTCTATGCCTCGGGAGAGGTTGCCCAACCGAAGATCCATAAAGAGCGGTCAAGGCGTCGTCATAGAGATAAAACAACCGAGACAGAACCAAAGCCAACACCATCAGATACGGTGAAGCCTGTGGAGTACAGTAATAGTTCAAAGTTTGATCATTACAACATGAGGAGCAGCAAGTATGGACCTGAAACTCCATTTCGATTCTAG	1.23729	-0.13245	0.0245213	-0.0493247	1	-0.0663882	-0.0581969	-0.0278856	-0.0415502	58.2	2.18184
AT3G02250.1	TTTCCAACTGTCTTTACACAGAAAAGGTTAACAAAAACGGTCAGAAAAAAAAAGACTACCGACAAAAAAAAAGACAGTTCATTTTTTTGTTATATTGATCTTTCGATTATCTTTTGCACATTCTTGTCCTGATCTTCTTCTTCTTTCTTCCCAGTTTCTCTCTTCGAGCTTCCGGAATCTTTGGTGATCACCGACCGGATCTGGACGAAGAATCTCGTTAACAAACTCAACAAGCATTCTCCAAAGCTTCCTCCTTTTTCTTCAACGATCGTCATTGCATTGTAATTTGGAGAGTTTAGCTACAAAGTCTGTCTTCATCGAATTAAGATCTATCTGATTTTTCTGGGTGGTTCTCATGTGTGAGATTTTTGATGGGTTTAGAGTTGTCGGATATGGAAGGTTCTTCTTATCTTTGATTTGTTTTATATATTAAGCGGCAGAATTTGAGGTTGACTTGAGCGAGAATCTGGATTCTTTCGAGGAGTATTTAATGTTCCTGAGAATTCCCTGTTTTTGCGTCAAGTTTTCATTTTTCTGAGTGTTAATAAATTTAGAATCATTAGTGCAGCAGATAGAGAGAGAGTGTGTAAATCTGAGGAAGACTCTCTGTGGATTTGATTCGTCTTTGTGAGTCAGGAATCTGTTTGATGAAATTCCCCTGTGGAGAGTTTTAGGATTTTAGAAA	ATGTGTAAAGCGGAGAAGTTTCTTTATCACAGGAAACTCTGGGAGATGAAGGTTAAGTTTCTAGGAGATAGTAAGATTGACAAGCTTAAGAACTCCTTGGTTTTGAGGTCTCGTATGAGCTTATGGATGATTCGTGCTATGACTATATTGTTGCTATGGAGTTGCTTTGTTCATTTGGTTGCTGTGGGAGAGATGTGGGGACCTAGATTGTTGAAAGGCTGGCCTTCTTGTTTCAATCACCATGACTTCCCCATTGCTGCAGAAATGACTTCTCTTCCCATGAAAATCGCCCTCCCACCTAAAAGGATATATCAGAACAATGGCTATCTTATGGTTTCTTGCAATGGAGGACTCAACCAAATGCGAGCAGCGATATGTGATATGGTCACTATTGCAAGATACATGAATGTCACACTTATTGTCCCAGAGCTTGACAAGACCTCGTTTTGGAATGATCCAAGTGAGTTCAAAGACATATTCGACGTGGACCATTTCATAAGTTCTTTAAGGGACGAGGTTCGTATACTAAAAGAGCTTCCTCCAAGGCTTAAGAGAAGGGTTAGGCTCGGGCTGTACCACACCATGCCTCCTATTAGCTGGTCCAACATGTCCTACTACCAAGACCAGATTCTTCCGCTGGTGAAGAAGTATAAGGTGGTACATCTGAACAAGACCGATACTCGACTTGCTAATAACGAACTACCTGTTGAGATTCAGAAGCTGCGATGCCGAGCAAATTTCAATGGGCTTAGGTTTACTCCAAAGATTGAGGAATTGGGTAGAAGAGTAGTCAAGATTCTCAGGGAGAAAGGTCCCTTTCTAGTTCTGCATCTCAGATACGAAATGGATATGTTGGCATTTTCTGGTTGCTCACATGGTTGCAACCGCTACGAAGAGGAAGAACTAACAAGAATGAGATATGCTTATCCGTGGTGGAAAGAGAAAGTAATAGACTCCGAGTTGAAGAGGAAAGAAGGTCTTTGCCCATTGACTCCTGAAGAAACAGCTCTTACGCTATCTGCATTGGGTATTGACCGAAATGTTCAGATTTACATAGCTGCAGGAGAAATATACGGTGGTAAAAGGCGGTTAAAGGCTTTAACAGATGTTTTTCCAAATGTGGTGAGGAAAGAAACTCTACTCGATTCTTCTGATTTGAGTTTTTGTAAAAACCATTCTTCTCAAATGGCTGCTCTTGATTACCTTATCTCTCTCGAAAGTGATATATTCGTTCCTACTTATTACGGAAACATGGCGAAAGTCGTGGAAGGTCATCGCAGGTTCTTGGGGTTCAAGAAGACAATTGAGCTAAACCGGAAGTTGTTGGTTAAGCTGATAGATGAATATTATGAAGGATTGTTGAGCTGGGAAGTGTTTTCAACCACGGTTAAGGCCTTTCACGCTACACGAATGGGAGGGCCAAAGAGACGGCTAGTGATTCCAAATAAACCGAAAGAAGAAGACTACTTCTATGCTAATCCATATGAATGTCTTCAGCTATTACATGAGAATAATGGCAATTCACTAGAAGAAACCTAA	1.23729	-0.12882	-0.188075	-0.453343	5	-0.071529	-0.0870534	-0.0335659	-0.0895949	87.8	2.83569
AT4G14145.1	ATTTCCTAAAAGAACGAACGACGCCGTATACACCGAGAAGCTCAACGTTCGTCATCACTCTTCTCGCTTCTCGGCGTCTCCATCGCCGTCTCTATCTAATCTCGTCCTGCGTCGACCTAGTGAGCTACTTCAGATTCCGGCCATCACGCAGCTCCAGTTGTATGCTTTGAGAGTTAATACAAAG	ATGACAACAATCGAAACCGGTCAGAAAACTCAAAAGTCTTCTCCTTCCGGTTCTGGTACTACCCCTACTGGTACTCTTAAGCAGTCATCAGCATCGTTTAAAAGGTGGGGAAGGAGACACCCGTTTGTAAGATATGGACTTCCGATGATATCTCTCACTGTATTTGGAGCCCTCGGACTCGGCCAACTCCTTCAAGGCAGTAAGGATATTGCAAAGGTAAAAGATGACCAAGAATGGGAGATTATAGAAACAAGAAAGGCACTTTCGAGAACAGGACCTGTCGATGCCTATAAACCTAAAAACACATCCATTGAAGATGAGCTCAAGGCTATGCAAGAGAAGGTGGACATAAACACGTACGAGTACAAGAAAATTCCAAAGCTAAACGAAAGCAAGTCGAGTTAA	1.23738	-0.17433	-0.105694	-0.0602326	1	0.110319	0.122101	0.0787451	NA	76.4	2.26482
AT3G51100.1	ATTTTTCGGATCGGACCAATTCGACTAATCGGTTCCGGTTTCTTTCCCGGGGCAAGGTAGAGCTAGAGATTTCGAAGAAGAAACGAAAGGGAGAGAGAGAGATAGACAAGTTCCGCG	ATGAACGAAGGCTCGAGCGAAGAAGTAACGAGGACGGTAATGGAAGAGAAACCAGAACAGAAACAAAGAGGATCTCTGGAGAAAGGAAGATCGTGCAAAGGCTATTTATATTACTCTTCCACTCTCAAATCCAAGTCTAAGAACCCTCGCTGCGTCGGAATCCCTCGTACTCTCCGTCAAGTTCCTGATTATGTTGTTGGACAATCTGAAGCTGAAGCTTCTAAAGAAGGAAGGACCTTAGCTGATTTTTACTATGGATGTTTGGGTTATTCCGTCTACATGACTGATAAAGACTCATCTGCCATTAAGCAACATACAAAGACTCAACTTCCCGTTTGTGTCGGTCTTGAGATATTAGCAGATAGAAGAGCAGCTTCTGGCAATACTTCATCTGTTCCAGCCCGTGTCCAAAATAGAAAAGATTCTCGGGAGGTGCCTGTGCCTCAGCACCAGAACAATAAACCAGCCTCTGCCACTGCCACTGCCACAAACACAGAAAACGGCTTCTTAACCAGGTTCACAAGAAACGCAAACCTGGTTGCAGCAGGGGTGATGAAGAACATGAAGAGAGTTGGTAACTATGTGAAAGAAACTGTGGATGATTCCTTGGACCCATATCGCAAGCGACCAAAATAA	1.23756	0.00767365	-0.195383	-0.113149	0	0.0488431	0.00525672	0.0412201	NA	58.3	2.06819
AT5G62020.1	TTACGCTGCTTCTCGATCTTTTAACCCCCATTATTACATATTACTCCTTCCTACATTATTCTTCTTCTGCTTTCGTGACTTTCAGGGGACACTTTTGTTTTTATAACTTACGCTTAAAATCCT	ATGAATTCGCCGCCGGTTGACGCAATGATTACCGGAGAATCATCGTCACAAAGATCTATCCCAACGCCGTTTCTCACAAAAACGTTTAACCTCGTTGAAGATAGTTCCATCGACGATGTTATCTCATGGAACGAAGATGGTTCCTCTTTCATCGTATGGAATCCGACAGATTTCGCTAAAGATTTGCTTCCTAAACACTTCAAACACAACAATTTCTCTAGTTTCGTTCGTCAGCTCAACACTTACGGATTCAAAAAAGTTGTACCGGATCGATGGGAGTTTTCAAACGATTTCTTTAAGAGAGGAGAAAAACGTCTTCTCCGTGAGATCCAACGTCGGAAAATAACAACGACGCATCAAACAGTTGTTGCTCCTTCGTCGGAACAACGAAACCAGACGATGGTTGTATCACCGTCAAATTCCGGGGAAGATAATAATAATAATCAGGTGATGTCTTCGTCTCCGTCGTCGTGGTATTGTCATCAAACGAAGACGACTGGGAATGGTGGTTTATCAGTGGAGTTATTGGAAGAGAACGAGAAGCTTCGGAGTCAAAACATTCAGCTAAACCGTGAGCTTACTCAGATGAAATCTATCTGCGATAATATCTATAGTCTCATGTCGAATTACGTCGGATCTCAGCCCACTGATCGGAGTTATTCTCCCGGAGGTAGTAGTAGTCAACCGATGGAGTTTTTACCGGCGAAGCGGTTTTCGGAGATGGAGATTGAAGAAGAAGAAGAAGCGAGTCCGAGGTTGTTTGGTGTTCCGATTGGGTTAAAACGGACGAGAAGTGAAGGTGTTCAGGTGAAGACGACGGCGGTGGTTGGGGAAAATTCCGATGAGGAGACGCCGTGGTTGAGACATTATAATCGAACCAATCAGAGAGTTTGTAATTAA	1.23762	-0.0136408	-0.0829894	0.110593	0	0.0015496	-0.128756	-0.12511	-0.0929593	89.8	2.08991
AT5G02250.1	ATAGAATTTCTCGTTTTTATCACCCGCTTCATTTGCCTTTCTATCGCCACAAGAACACAGAGAGAGAACGATTAGCCCAGTTCCGATATCGTTCGGTGGCTTCTTCATCTGAAGCTACG	ATGATGTCGGTGAGAGCAATCAATGGTTGCTCCATCATTCGCACCGCCACTTCCGCCGGCGGTCCTCCCGTCTCTCTATTCCGCCACCGTATTCAGCGCCTCAGAGCTTCTCATCTCCGTGAATTCTCGAAATTACGTTTAAATTTTCCACTAATCCGCGCGGATAGGCGGTTTCTCGGAAATAGTGATGCTCCGAGCTGTTCGACTTGCATACATAGTCTGGTCGAAAGTGTTTCCGAAGAGCTCGAATCCATCAGCAGACGCAAGGGAAGCCGAATGAGAGTTCGCGCCAGTGTAAAGGTGAAATTAACAAGCTACGGAGAGGTTCTAGAGGATAAGCTAGTAAACCAGGAGCTAGAGGCTGGTTTGCTTCTGGAGTTTAAGAAGGACGCAGACAGAGTGTTGTTGGCAGTTCTTCATAGACGTGATGGCAAGAAGAATTGGATGGTGTTTGATCAGAATGGTGTTAGTTGTTCCATCAAACCACAGCAAATTACATACATCGTCCCGAATGTTTATAATTTTGATCATACAGGACTTACTGATTTTCTCCAAAGGGCTCAAGATAACTTGGATCCCCAACTGCTTGAGTTTGCTTGGATGGAGTTACTTGAGAAGAACAAACCTGTGACCCCAGAAGAGTTAGCAGAGATGATATATGGTCGCGCAGATCCTCTTGAAAGCTATTGTGCTCATTTTTTGCTATCACAAGACGAGATATACTTTTCTATCTTGGAGTCAAAAGGTTCTCGATCAATATATAGCCCTCGGCCTACTGAACAGGTGGAAGAGCTTTTACGAAGGCAACGCGTGAAGGAGGCAGAAGATAAAGAGTTTCAGGAGTTTATTCAATTGCTGAAGTCTGCCAAGAAGGCACCTAGTCACGCCAAGCCCCCTAAATCTTCATGGCTAGCTGATGATAAAGTCCAAGATAGGATTGGCTCACTTGAAGCTTATGCCATTGATGCATGGGCAAGCACTGACCAGCAGAAATTGGCTGGAACGATATTAAAATCCATGGGGTTACAGAAAACGTCTGTATCAGCACTAAACCTTCTCATAGATATTGGATATTTTCCTGTACATGTCAATCTTGAACTGCTTAAGCTGAATCTTCCAACCCACCACTCAGAAGCTATCACTGAAGCTGCTGAAGCTCTTCTTTCAGAATCGTCTGATATTGATGCGGTTAGGAGGATTGATCTCACACACTTGAAGGTTTATGCAATTGATGTTGATGAGGCTGATGAGCTTGATGATGCCCTCAGTGCAACGAGATTGCAGGATGGACGGATAAAGATCTGGATACATGTTGCTGATCCTGCTAGATATGTTACACCTGGGAGTAAAGTGGACAGAGAGGCAAGGAGAAGGGGAACTTCTGTCTTTCTGCCAACGGCTACTTATCCAATGTTTCCAGAGAAACTTGCCATGGAAGGAATGAGCTTAAGACAAGGAGAAAACTGTAATGCTGTCTCTGTGTCTGTTGTCCTGCGTTCTGATGGCTGTATTACAGAATATTCAGTAGATAATTCAATCATCAGACCGACCTATATGTTGACGTATGAAAGTGCTTCTGAGCTGCTTCACTTGAACCTAGAAGAAGAAGCTGAACTGAAATTGCTGTCTGAGGCAGCATTCATTCGCTCTCAGTGGCGCCGTGAACAGGGTGCAGTGGACACAACTACACTAGAAACTCGTATCAAAGTGGTGAATCCTGAGGATCCAGAACCTTTGATAAATCTCTATGTAGAAAATCAGGCAGATCTAGCGATGAGACTTGTCTTTGAAATGATGATTCTTTGTGGGGAGGTTGTAGCAACGTTTGGGTCTCAGCATAATATTCCATTGCCATATAGAGGACAGCCACAGTCAAATATTGATGTATCTGCATTTGCGCATCTTCCAGAAGGACCAGTACGTTCCTCATCCATTGTCAAAGTAATGCGTGCTGCAGAAATGAATTTCAGATGTCCTGTTCGACATGGAGTGCTTGGAATTCCTGGTTACGTTCAGTTCACGTCTCCCATTCGTCGATACATGGATCTTACTGCACACTATCAGATTAAAGCTTTTCTTCGAGGAGGTGACAATTTTCCATTCTCTGCTGGTGAGTTAGAAGGTATAGCAGCATCCGTAAACATGCAGAGCAAAGTGGTGAGAAAACTCTCAAACACCGGTCTCCGCTATTGGGTAATAGAGTTTCTCAGAAGACAGGAAAAGGGTAAAAAGTACACCGCATTGGTCTTGAGATTTGTCAAAGACCGGATCGCATCCCTTTTGTTGGTTGAGGTGGGTTTTCAAGCAACGGCGTGGGTGTCAGAAGGAAAACAAGTGGGAGATGAAATCGAAGTTCGAGTAGAAGAAGCTCATCCCCGCGACGATCTTATTCTCTTCAAAGAGGTTATCTAG	1.23763	-0.529729	-0.0443085	-0.320617	0	-0.132734	-0.120709	-0.0857443	-0.113193	67.9	2.07555
AT3G29270.1	AAAACAAAACCCAGAAAGTTTAGGTCTCGCCGGAAAAATCGAATCAAGCATCTTCTTCTTTCACGTACGAAACAAAAAGCTCAGAGCAGAGTCGAATCGCGATGAAGCATCGAGTTCGGTGTTCATGAAGGTCAGAGAGTTAAGTATTAGCAGAACTGGTTAGGTCTTAGTGACAAACAAGGTATTC	ATGTTATCCATCCCTGATACTAGAATGTGGAATCTAGCATCGAGTTATCTTACGGGAAACATTGGACCGAAAAACGATATCAGAAGACCGGTCCATGCTCATGCGGAGTGTTCAGATGACGATGTATCTTCTGTAGGTAGTAAAGACGAAGGTCTCGAGTGTCCTATATGCTGGGAATCATTTAATATAGTTGAAAACGTTCCGTATGTGTTATGGTGTGGACATACGATGTGTAAAAACTGCATTTTGGGACTTCAATGGGCTATTGTGAAATTGCCTACTCACCCGGTTCAGCTTCCTCTCTTCATTTCATGCCCCTGGTGCAACCTTTTGTCTTTCCGTCTGGTCTTCAGAGGAACACTCAGATTCCCTCACAAGAACTACTTTGTGCTTTGGATGGTCGAGAGGATGAATGGAGAGAGACGTAACTCACCTGGTGGAGCTCAAACAGATGGAAACAATGATCATACAAGGGAAACTCCATCTCCATGTCTCCACAATCGCCATCATCGCAGTCAACCTGAACCATCACGTTCTGTTAATGATCATCGCATTCCAAGGGACAACATACAAACTTCACTGAGGAAGTCTCTGGTTTTCTTTGTCCAGTTGACAGCAAAGTTCCCATTAGTTGTCATATTTCTGCTGATAATACTCTATGCAATACCGACCAGTGCAGCCATATTGGCGATGTACATTCTAGTCACTCTCTTGCTGGCTCTACCGTCGTTTCTCATCCTCTACTTCGCTTATCCTTGTCTCGACTGGCTTGTTCGAGAGATTGTCACATGA	1.23795	-0.003132	-0.232886	-0.0384257	2	0.0189625	-0.0746465	-0.111483	0.024019	67.1	2.27184
AT5G01450.1	ATAAATGTTTTACTTTTTCCAAAGTCGTCGTCTCTCTCCAAGTTTTGTGAATCCACCGTTCAACGTGACGATGAAGAAAGAGAAGAAGCCGACCCGTCGTTCAAATCATCCTTCGTTCCTCAACAACATTAACCCCAAACCTAAGGTTAGGGTTTTACCTTTATCTCTTCAATTTCTTCATTCCTCTCATCGATTCGCGACAAC	ATGTCTCTACCGGATTCTCTCCCATCTTCTTCTTCTTCTCCGCCTGTGACCCGTGAAGAAACCGGCTTTCATCGCTTTGAACATCACGGCAACGATTCCGGTTTTGATCATCGTGATCGTCCACCGTGGAATCGTTCTGAGTACGATTATCGCCATGGAAGCGTTGTTGCATCTGAGAACGTCAGGAACAATTCCACTTCTGAAGACCCTTGGTCTTGCGTTGTCGTCGTTGCTACCTTCTGTATCTTTGTGTCGATGACTTTGATTCTGGGGCTTTATGGAACAACGAATGTCTGGTTGGGACCAAACTCTTCGTTTCTTATTAAGCCAACTTCAGTGTTCGTCCAAAATGTCATTGTGGAAGAATTAGGGAACAAGGGATCTGGTTTGATACTGTATGGATTGAACCAAGCCCCACAGCTTGATGTTCTGACTAAATGGTCCGAAGTTCACTATCTAGCTGTGCCTAATGATTCTTACAAGTATTGGATACAGTATTTGAACAAGGGGTCACGCGTAAAAGTTTCATACAACGTTGAATCTGTGGGTTCTTCCTTATACCTTGTGATAGCCCAAGGTGTGGATGGGCTCTCTGAGTGGGTACAAGATCCGACGCGTCCAGACACTACACTGTCGTGGCATATAATCTCTGATAGTGGTTATATTGAGCAGGACATAACTAAGTCGTCGAGTTATTATGTTGCAGTAGGCAACGTATACCTGAATGAAGTGAAGGCGACGATTGACATTCAAGTTGAGGGGGTATTGTATGATACTACAAATGCTTATTACAATTGCTCTTTCCCTAACGACAAGTGCACTCTAAGTGTTCCATTATTTGGAACTAATGCTGCTGTACTAACCTCACCAGGTCCAAAGCTGAACAATTCTAAGAATGAGTTCTGCGCAAAACTCTCATATGAACCAAGGTGGATTGCATACATAGTTTGCATGGGTGTAGTGACAGCACTCTTGTTAATTGTCTCGAGTCTCTTCAATAAACGACAACCAGTCACTGAAGATGAAACCGTTGATGAAAATGATGATGTAGCTCCTCTAATTCCGGGAAAAGACGATGATAACTCAAGCTGGTGCTCGTCCTACAGTTCTATTTTGACGAGTACAGAGGAATTGGAAGGTGCACATGGTGAAGGCCACAGTAGTACAAGATATCTATGTGCAATTTGCTATGATGCGCCTAGAGACTGTTTCTTCCTCTCTTGTGGACACTGCGTTGCTTGCTTCCAGTGCGGGACACGGATAGCTGAAACTTCGGGTTTTTGTCCGGTATGCCGTAAGAAGATCAGGAAGGTCAAGAAGATCTTCAATGTCTAA	1.23801	-0.0529059	-0.0147283	-0.00026946	2	-0.052159	-0.0583655	-0.0739784	-0.050463	115.6	2.30963
AT5G08410.1	CTTTTTTGTTTTCTCTCACACTTTCTTAAGATTTTTTTCTTCGGCTCGGACGCAG	ATGACTAACAGTTACGCTCTGTCACCGGCGATTATCGCCGCCGTTCGTCCTCCGGCATCTCAAGACTATCTAGTTGCTGCTTCTCTTAGTGGACGCAAATCGATCAACTCTTCATCTTCGTCCATTTTCGTACCTATCTCATTATCTACTTCCTACGGTCGAAGCAAATGCGCCTTCTCAATCTCGCGGAAGAATCCAAAATCGACGATTCGTTGCGATATTGCTGTGAAATCGGCGGCTTCTGTAGACGCGGACGCTGATCTATCGTCATCTACGTCGTTGGAGACGGAGGAAGACGAGAAAGCGAAGGAGAAGATTGGAGCTAGGGTTAGGGTTACGGTTCCGTTGAAAGTTTACCATGTGGTTCGTGTACCGGAGGTTGAATTGATGGGAATGGAAGGTTTTATCAAAGATTACGTCGTTCTTTGGAAAGGAAAGAAAATCTCAGCTAATCTGCCGTTTAAGGTACAGTTCGTGAAAGAGATCGAAGGTCGTGGTCCTGTCAAATTCTTCACGCATCTTAAGGAAGACGAGTTCGAGTTAATTGATCCGTGA	1.23802	0.139511	-0.119665	0.0327228	0	0.0804817	0.0818726	-0.0110246	0.0562892	57.7	1.74036
AT2G45990.1	GAAGAGTAAGAGTAAAAAACAAAACCTTCGTCTCTAACAAATGTGTGGCAGCTGATTGAAACTAGTAGTGGTGAAGGAGAAGGAGA	ATGGGAGATCTCTACGCTTTGGACTTCGATGGAGTTCTCTGTGATAGTTGTGGAGAAAGCTCTCTATCTGCTGTTAAGGCAGCCAAAGTGAGATGGCCTGATTTGTTCGAAGGAGTTGATTCCGCTTTAGAGGAATGGATCGTCGATCAAATGCATATTGTGAGACCTGTGGTTGAAACTGGCTATGAAAATCTTCTACTTGTGCGGCTGTTATTGGAGACCAAGATACCGTCTATTCGAAAATCTTCAGTTGCAGAGGGGTTGACGGTTGATGGGATACTGGAGAGCTGGGCAAAGTTTAAGCCCGTGATCATGGAAGCTTGGGATGAAGATAGAGATGCTTTGGTAGATTTGTTTGGAAAAGTTAGAGATGATTGGATTAACAAGGACTTGACAACTTGGATTGGTGCCAATAGATTCTACCCAGGAGTTTCAGATGCACTGAAATTTGCCAGCTCAAAGATTTATATCGTTACCACGAAACAGGGCCGCTTTGCAGAAGCGTTACTGCGTGAAATAGCAGGTGTAATCATACCATCAGAAAGGATTTATGGTTTGGGTTCAGGGCCAAAGGTGGAAGTTCTAAAGCTACTTCAAGATAAACCAGAACATCAGGGCTTGACGCTGCATTTCGTGGAAGACAGACTCGCAACGCTGAAAAATGTCATAAAAGAGCCTGAATTAGACAAATGGAGTTTATACCTAGGAACCTGGGGATACAACACTGAGAAAGAGAGAGCTGAAGCAGCAGGCATTCCCAGGATTCAGGTTATTGAGCTCTCCACGTTTAGCAATAAGCTTAAATGA	1.23805	-0.0279235	-0.0969534	0.0544968	1	0.0164068	-0.150574	-0.077607	-0.149842	64.5	1.9345
AT3G51980.1	AAAGCTTAAACCTTTATTTACTGATTAAGTCTACCGCCGGGAAGACAAAG	ATGCCGACGATTTTCTTTTTCCGATATGTGTTTCTATTGGTGGTGATCTCATTGGTGGGTTTTTCGATCGCTGAGAAAGTTAACTCTTCCGGGGGAATGGTCTGGTCTAGTGTTAGAGATGAAGCCGAATTGGTAGAAGATTCCGGTGTGGTGATCGGAGAGCAAGATCAAATCGATGGTGGATTCTCTTCACTTGATGGGATGTTACACTGGGCAATAGGTCACTCGGATCCTGCGACATTGAAGGAAGCAGCTAAAGATGCAGAGAAGATGTCTTTGGATGAGTTACAGAAGCGTCAATTAGAGTTAAAGGAGCTGGTGGAGAAGCTGAAAATGCCGTCGAATGCGAAGTTGATGCAAATAGCGATAGATGACTTGAATAATTCATCCTTGTCTCTTGAAGATCGTCACCGTGCTTTGCAGGAACTTTTGATCCTCGTTGAACCTATTGATAATGCAAATGATTTGAGCAAATCAGGAGGGCTTAGAGTTGTAGCAGGAGAGCTTAATCATGATGACACAGAAGTAAGGAAACTAGCTGCGTGGGTGCTCGGGAAAGCTAGCCAAAACAATCCTTTTGTTCAAGAGCAGGTTCTTGAACTTGGAGCTTTAACAACACTAATAAAGATGGTAAACTCCAGCTCTACTGAAGAAGCTGTGAAAGCACTTTTTGCTGTTTCTGCCTTGATACGAAATAATATAGCTGGTCAGGACTTGTTTTTTGCAGCACATGGATACATTATGCTTCGGGATGTAATGAACAATGGGAGCTTGGATATGAAATTGAGACGGAAAGCTGTATTCTTAGTCGGTGATTTGGCTGAGTCTCAACTACAGAACACAGAGAAAGATGAACTTCCTATTTTCAAAGATCGTCTTTTCCTAAAGTCTGTTGTCGATTTGATTGTGGTGCTTGATCTTGATCTCCAAGAAAAGGCTCTTACAGCAATCCAAACTCTTCTTCAACTTAAATCCATAGAGCCTCAGGTTCTCAAAGAGTCCTGCGGGTTGGAAGAAGCATTAGAGAGAATGAAGCTACAGCTGGAGGAATCAATGGCGGATGAATACAAGAGAGACTATGCTGCAGATGTGGAGAGCATTCGTGGTGAAGTGGAACTGATCTTCCGCCAAAAGCTTGGACTTTTATGA	1.23808	0.251657	0.0285557	0.0229737	0	-0.028089	-0.120119	-0.115223	-0.0948924	75.4	1.69897
AT2G44150.1	AGCAACTGCCGCTCTTTCTTCTTTCTTACTGTCTCAGATCCGCCATTGTTACTTCTTCAGTTCTTCTTCTTCAACAACAACAAGAAGTAATAATTAGGGTTGAGAAACTTCGAATTCCGAAACAACAGAGAGACGTACTAGTTTTAGCCATCTTCTTTTCTTAGTTTCATCGAACTTGGTGTTACCTCAATAGGTCGACGCTCAAATCTTGCTTATTCTCTGGTTTTTAGAGCTTCTTTTAGATTCTTTCGAC	ATGCCAGCCAGCAAAAAGATTTCGGACCGGAATCACTTAGGGCAAGTGTTCGACAAGCTATTGAATCAGATTGGAGAATCTGAAGAATTCGAGTTACCGGAGTGGTTGAATAAAGGAAAACCTACTCCTTATATCTTCATCAGGCGCAATATATACTTGACGAAGAAAGTCAAAAGGAGGGTTGAAGATGATGGAATCTTCTGTTCTTGCTCCTCCTCGTCTCCTGGTTCTTCTTCAACTGTCTGTGGGAGTAATTGCCATTGTGGGATGCTATTCTCAAGCTGTTCCTCAAGTTGCAAGTGTGGGAGTGAGTGTAACAATAAGCCGTTCCAACAACGACATGTCAAGAAGATGAAGTTAATTCAGACAGAAAAATGCGGATCAGGGATTGTGGCAGAAGAAGAAATCGAAGCTGGAGAGTTTATCATTGAATATGTTGGAGAAGTTATTGATGATAAGACTTGTGAAGAGAGGCTTTGGAAGATGAAACACCGTGGCGAGACAAACTTTTATTTATGTGAGATAACCAGAGATATGGTTATTGATGCTACTCATAAGGGAAACAAATCAAGATATATTAATCATAGCTGCAACCCTAATACGCAGATGCAGAAATGGATAATTGACGGCGAGACCAGAATCGGCATTTTCGCCACCCGTGGTATCAAAAAGGGAGAGCATTTGACCTATGATTATCAGTTTGTTCAGTTTGGTGCAGATCAAGACTGCCATTGTGGGGCTGTAGGTTGCAGAAGGAAGCTTGGTGTAAAACCTAGCAAACCTAAGATAGCCTCGGATGAAGCTTTTAATCTAGTGGCACATGAATTGGCCCAGACACTGCCCAAGGTGCATCAAAATGGACTTGTAAATAGACACATAGATGCAGGAAAATCATGGAACAATCTTAGTCAAAGGGATACATGTTCGCGTAATTGCATTGGTGTGGTGATCAGGTTATCTCGCCCCACGAGTGATAGGTGTTTTGGCCTCGTTAGACATTTTGATGAGTATTCAAGAAAGCACTCGGTGATGTTCGAGGATGGTGTTACCGAGTTTGTCGACATGTCGAGAGAAGACTGGGAGATTGTCTAA	1.23811	-0.0357781	-0.0443658	-0.082284	0	-0.0247905	-0.146179	-0.0671481	-0.16724	87.3	2.40312
AT2G03390.1	AACGAAAAAGAAAGAAAAATCTGTGAGGACGAAAACTCTCCGTCGTTCCGGCGAGTTTCTCCAGTGATCGGCAAAGTCTTTCCGGCATCTATTGAATTTCTCTAAACCAATTAGAATATTATCGGTCTTGATAAAATAAA	ATGGTTCAAAGTCAGTCGTTAAGCACATTAACAATCTGTGGAAGTGTAAAAGTTTCAAGCTTGTTGAGGAATCGTTTAAATTCAGTGAAAGCTTCAAGCTTGATCGGTGATCGATGTGTTTCGTGTCAGTTTTTGCGTAAATCACCGTCCTTTAGAAGCCATTGGAAGTCATTAAAGCAAAGAAATTTGTTGAGGGTTGAAGCTAGATGGCCATTTCAAGGAGGTGGTGAACAAGGTTTAGACCCGAGCTCTGAGAGAAGCGAGAGTGCTAATGAAGATATATTGATCTTTTTCTTTCAGCTGGATTTGGCTACTCGTGTACAGTATGCAATGAATCTGGAGCAGTACGACATTGCGCAACAACTAAGAGAAAAGCTAACTGAGGTGGAAGAGGAGTCGATAAGGCTGCAGGAAGGGAAAAGAGGGTCATCAGCTAAAAGTGAAGCTCAAGACAAGGGTATTAGCATTATAAGGCTACGTGCAGATCTCCAGAATGCCATTGACAGTGAGGATTACGGTTTGGCAGCTAAGTTACGAGATGAAATCTCAAAGCTTGAGGCAGAATCATTAGCTGTATCTGCGAAAGCCTTGGCTTTTGAGAAAGCAGAGTATGCATTTCGTTTGGGACAGAAACTTAGACACAAAACTTTTGGTTACCGGGCTGTAGTGTGTGGTATGGATCCAATTTGCAGTGAATCAAGCTCTTGGATGGAAGCTGCAGAGGTTGAAAAGTTACCTCGTGGATCCAATCAGCCATTTTATCAGGTTCTAGTCGATGTTCGGACGCACCCAGATCTACTAGTGGCATATGTTGCTGAAGACAATCTGTTAGCTCCTGAAAAACCCGATAAGGAAAGGTTTGATCATCCATACATTTCTTTTCTCTACTATGGAGCTGACACAGCTGGAGATTTCATCCCTGTCAAACAATTGCGTGAGAAGTACAACAGACCTCGGCATGAAGTTCCTTTTGATTCACAAGACGAAGATTAA	1.23815	-0.211845	0.023991	-0.0738531	0	-0.0118453	-0.23454	-0.152484	-0.176732	70.4	2.14613
AT2G32190.1	ATATCTCTATCTTCACTTCATATTAATCTACACCTCTACATACGATTTTCATTAAACACTTTTCAAAAACAAATCATAATCTGTTCGAAG	ATGAGCCAATACAGCCAAAACCAATCTTCAGGAGCTTATCCTACGCCGCCAGTGTCTACCGGCCCTTATATGACACCGCCACCGCTCGGTTACCCGACGAGCGACATCAGTCATGCCACGGTGGCTCCGGTGGAGACAAAGTCCAAGGGTGATGGATTCTTGAAAGGCTGTCTTGCGGCCATGTGTTGCTGTTGTGTCCTCGACGCCTGCTTCTGA	1.23827	0.410724	0.179915	0.178632	0	0.195945	0.272334	0.170808	NA	45.9	1.95424
AT1G03160.1	CACAGACGAAGGTATCTCACTCTCTCTCTTTCTCTCTCC	ATGAGAACTCTAATCTCTCACCGGCAATGTGTGACGTCACCGTTTCTTATCTCCGCCGCATCTCCACCGTTTCCTGGCCGGTGCTTTAAGTTATCCTCCTTTACTCCTCCACGTCATAGGCGTTTTTCTTCTCTCTCGATCAGAAACATTTCGCATGAATCCGCCGATCAGACTTCTTCTTCTAGGCCGCGAACTCTTTATCCTGGTGGTTACAAGCGTCCCGAACTCGCCGTTCCCGGTTTACTTCTCCGGCTAGACGCCGACGAGGTTATGAGCGGGAATCGTGAAGAGACTCTTGATTTGGTCGACCGTGCTTTAGCTAAATCGGTTCAAATCGTCGTGATTGATGGCGGAGCCACCGCTGGTAAGCTCTACGAGGCGGCTTGTTTGCTGAAATCACTTGTCAAAGGCCGTGCTTACCTCTTGATCGCTGAACGTGTTGATATCGCCTCCGCCGTTGGTGCTAGTGGTGTTGCTCTCTCCGACGAAGGTCTTCCGGCGATTGTGGCGAGAAACACATTGATGGGATCCAACCCCGACTCGGTACTTCTTCCACTGGTAGCTCGGATTGTGAAGGATGTTGATTCTGCTCTAATTGCCTCAAGCTCCGAGGGTGCTGATTTCCTTATACTTGGATCTGGTGAAGAAGATACGCAAGTGGCGGATTCTTTGTTGAAGAGCGTGAAAATACCGATATATGTGACTTGCAGAGGCAATGAAGAAGCTAAAGAAGAATTGCAGTTACTGAAATCAGGTGTTTCTGGTTTTGTTATTTCGTTGAAAGATTTGCGTTCTTCTAGGGATGTAGCTCTTCGCCAGAGTCTTGATGGAGCTTATGTTGTAAATAATCATGAGACACAAAATATGAATGAACTGCCGGAGAAAAAGAATTCTGCTGGCTTCATAAAATTAGAGGACAAACAGAAACTAATAGTAGAAATGGAGAAATCTGTGTTGAGAGAGACGATTGAAATCATCCACAAGGCGGCTCCACTGATGGAGGAAGTCTCCCTTCTAATTGATGCTGTTTCTCGGATCGATGAGCCGTTTCTGATGGTTATAGTGGGGGAATTTAACTCTGGAAAATCAACGGTTATCAATGCACTTCTTGGGAAGAGATACCTGAAAGAAGGGGTAGTCCCCACTACCAATGAAATCACGTTTCTGTGCTACTCTGACTTGGAATCCGAAGAGCAACAACGTTGCCAAACACATCCAGATGGCCAATATGTATGCTATCTTCCTGCACCAATACTTAAGGATATAAATATTGTTGACACACCTGGGACCAATGTGATCCTTCAAAGGCAACAGCGTCTTACAGAAGAATTTGTTCCACGTGCAGATTTGCTTGTTTTTGTTCTTTCTGCTGACCGCCCTTTAACTGAAAGTGAGGTTGCGTTTCTCCGGTACACACAGCAGTGGAAAAAGAAATTTGTGTTTATTCTGAATAAATCTGATATCTATCGTGATGCTCGTGAGCTTGAGGAAGCTATTTCATTTGTTAAAGAGAATACACGGAAGTTGCTTAATACAGAAAATGTGATATTGTATCCGGTGTCCGCACGGTCTGCTCTTGAGGCGAAGCTTTCAACAGCTTCTTTGGTTGGCAGAGATGATCTTGAGATCGCAGATCCTGGTTCTAATTGGAGAGTCCAGAGCTTCAATGAACTTGAGAAATTTCTTTATAGCTTCTTGGATAGCTCAACAGCTACCGGGATGGAGAGAATAAGGCTTAAATTGGAGACACCCATGGCGATTGCTGAGCGTCTCCTTTCTTCTGTGGAAGCTCTTGTGAGACAAGATTGCCTAGCTGCTAGGGAAGACTTGGCTTCAGCAGACAAGATTATCAGTCGAACTAAAGAATACGCGCTTAAGATGGAATATGAGAGCATTTCTTGGAGAAGGCAGGCTCTCTCGTTGATTGATAATGCCAGATTACAAGTTGTTGATCTGATAGGAACTACCCTGCGACTATCAAGCCTTGATCTTGCGATCTCGTACGTGTTCAAAGGGGAAAAATCGGCCTCAGTAGCAGCTACATCCAAAGTTCAAGGTGAAATACTCGCTCCAGCACTCACAAATGCGAAAGAATTGCTTGGAAAATATGCTGAATGGCTACAATCAAATACTGCCCGTGAAGGGAGTCTGTCTCTGAAATCATTCGAAAACAAATGGCCAACATATGTCAATTCAAAAACGCAATTGGGCATAGACACATATGACTTACTTCAGAAAACTGATAAAGTCAGCTTGAAAACAATACAGAACTTGAGTGCCGGAACCACATCAAAACGATTGGAACAAGATATTCGAGAAGTGTTCTTTGTGACAGTTGGTGGGCTTGGAGCTGCAGGACTGTCTGCATCACTTCTAACCTCAGTGCTACCGACCACACTGGAAGATCTTCTTGCTCTTGGCCTTTGCTCCGCTGGAGGGTATGTGGCTATAGCAAACTTCCCATATCGAAGACAGGCTATAATTGGTAAGGTGAATAAAGTGGCTGATGCGTTGGCTCAACAGCTCGAAGACGCTATGCAAAAAGATCTTTCAGATGCGACGAGTAATCTAGTTAACTTTGTGAATATTGTTGCCAAGCCTTATCGAGAAGAAGCTCAGCTAAGACTTGATCGTCTTTTAGGAATCCAGAAAGAATTATCAGATATTAGAAGTAAATTACAGTTGCTACAAGTTGATATTGATAACCTTCATGTATCACGAGACGAGATGAGACTTTAG	1.23828	-0.317493	-0.0263827	0.0385334	0	-0.1577	-0.121643	-0.10002	-0.103461	119.3	1.59106
AT5G16220.1	AGAAGTAAAAAAAAACCAAAATCGCACCTCC	ATGACCACCGTCTCCTCCGCTTTCGCCACCGTAGCGGAAGGCGCGAAGGTTGTCACACCGAGATGGAAGAAGAATGAAAGAAATGGAAAGTTACGGGTGATGTGTAGGTATGGCGGTAGTATAGTTTCACCTCCGCAGACGAAATCGCCGCGTTATGTAGGCGGAGATACTCGAATCGTCGCCATTCCTTCTTCCGCGGAAACGAGCTTCGCTTCTCTTGTTAGCCACCTTACGGTTACGCTCAAAATCTCTTATCCTTTCAAAGTTAAATATCAGCTTCCTGATCAGGAACTAGATTCGCTTATCTCCGTCGAGGCGGATGAGGATGTTCAGATCATGATGGAAGAACACGGTTATCTCTCCTCCGAGTCCTCGATTCCCCAATCGCGTATCCGATTGTTTCTTTTCCCATTGAAATCACAACAATCGAATGAAGCTGGTGCGAGTCAGGGAGATTCGGATCAGTGTAAAGTGGAGACCGATATCGATTGGCTTGGAATCGAAGAGTCTAATAAGCCTATTCGTGAAGAATTGACTCAGCCGGTACTTCAGCACCCTAAGACGGAGATGTGGTTCGTAGACGCTTTGAAGAGCGTGGAGATGATGCAGACTAGACGAACTAATAGCGGAACTAGCGGAAGTGGAGATGGTAACGGCGGGATTTGTGGACAGGAGTCGATGATGCTAGAGACTAATTCATCCTTTGGCTCGACATCATCCTCGGTTTCGTCGAGCAATTTACCTCCGATAAAAAGCTCCGGCGAGGACAACATAGCGAACTCGCAAGTCAAATTTGCGCCAATAGAATCAGTGACAAGCAACGACAATTCTGCAGTCACCCCAATACCTTCCCACGAGCTACCATCACACTCACATGCTTTTGAGAACAAACCGTCTTCAAACTTGTATGTGGCTGAGCTAAACAGACCAGTTCCAGTCCCAATTTCCGGGTATCCACCATTTATGAACCAAGCTCAACAACAACATATCCAAGTCATTTACACTGGACAACCTTACATTACCGGAAACTCACCTATGACATTGCCTGCCACAGCATACCATCACACAAACCACGTCTATTATCAGCGTCCGCCACAACCATACCCAATCTATTACATTCCAGTCGAGCAGTACAGTTCGAGGCACGTTCAAGCACTGCCTGTGAAACCGAGCACCGTTTTAAACTATCACCAAGTTGATTCCCCGGTGGTCCGCACCAGCAGCCCTCTAGCGCCAGAGTTTTCCTCACAGGTTTATCCTCTATCCAAACCCGTTGATTCATCGGTACAGACATCAAGTGAAGCTACTCTTAATACTACTTCAAGAGATGCTTTCATCTATAATACCGATGTCGATGACGACAACGATATAGCTCATGCTCAAATTTACAAATCTCAGCCTCCAGCTCCCACATTACCGTCTCAGTATTAA	1.23866	-0.173892	-0.000963872	-0.102375	0	-0.0608359	0.0314073	0.0234914	0.00158129	58.9	1.49136
AT5G22330.1	AATTTGGAGTCAGAGGGAGGCGTTGCAAACTCAATAAAGCTCAAAACTTTCCGCCGTCGTTTTCGTCGTCGGAGAATACAACAAAAGACCTAAAGCAGATCAAAGTAATTGTAGTTGACGGAG	ATGGAGAAAGTAAAGATTGAAGAAATTCAGTCCACCGCTAAGAAACAACGGATTGCTACTCACACCCATATCAAAGGCCTTGGCCTCGAGCCAACTGGTATCCCTATAAAATTGGCAGCTGGATTTGTTGGTCAACTTGAGGCTAGAGAGGCAGCTGGTCTTGTAGTTGACATGATTAAGCAGAAGAAAATGGCGGGCAAGGCTCTTTTGCTTGCTGGACCTCCTGGAACTGGGAAAACAGCTTTGGCTCTTGGAATCTCTCAAGAGCTGGGAAGCAAGGTTCCATTCTGTCCAATGGTTGGATCTGAGGTTTACTCATCAGAGGTTAAGAAAACAGAGGTTCTCATGGAGAATTTTAGACGTGCCATTGGTCTACGTATCAAGGAAACCAAAGAAGTCTATGAAGGGGAGGTCACCGAGCTGTCACCAGAAGAAACTGAAAGCCTCACTGGAGGTTATGGTAAAAGCATCAGCCATGTTGTAATTACACTCAAGACAGTCAAAGGAACCAAACATCTGAAATTGGATCCCACTATCTATGATGCCTTGATTAAGGAAAAGGTAGCTGTAGGAGATGTAATCTATATCGAAGCAAACAGTGGAGCTGTCAAACGGGTAGGTAGAAGTGATGCTTTTGCCACTGAATTTGATCTGGAAGCAGAAGAATATGTTCCACTTCCCAAAGGAGAGGTCCACAAAAAGAAAGAGATAGTGCAGGATGTCACACTCCAAGATCTGGATGCAGCAAATGCTCGACCTCAAGGTGGCCAGGATATACTTTCTTTGATGGGCCAAATGATGAAACCGCGGAAGACTGAGATCACTGATAAGCTTCGGCAAGAAATTAACAAGGTTGTGAACCGATATATAGATGAAGGTGTGGCAGAGCTTGTTCCAGGAGTTCTATTTATTGATGAGGTTCATATGCTTGATATGGAGTGCTTCTCATACTTGAACCGTGCTCTTGAGAGCTCATTATCTCCGATAGTGATATTTGCAACAAATAGAGGTGTTTGCAACGTAAGAGGGACTGATATGCCCAGCCCCCATGGAGTCCCTATTGATCTATTAGATCGATTGGTTATCATCCGGACTCAAATCTATGATCCCTCTGAAATGATCCAGATTATAGCCATTCGTGCGCAAGTTGAAGAATTAACCGTGGATGAAGAATGCTTGGTTCTACTTGGGGAGATTGGGCAAAGAACTTCACTAAGGCACGCTGTGCAGCTTCTGTCTCCTGCCAGCATTGTAGCGAAAATGAATGGCCGTGACAATATTTGCAAGGCTGATATAGAGGAAGTAACATCACTCTACTTGGATGCTAAATCTTCAGCAAAGCTTTTGCATGAGCAACAAGAAAAATACATCTCATGA	1.23879	0.130615	0.0646959	-0.0219327	0	-0.0563784	0.0330538	0.0678555	NA	48.5	2.08991
AT1G66900.1	GACAAAAACCAGATATTCTCTCCCATTTCCCTCAATCATCCAAACCACGCGCCGCCTCTAATCTCTCACGCGCCGCGGTCCGATTTCAAATCCTCCATCAATTTCTCCATCCCCTCTTCTCGTTTATTCATCAAGATCTCACAAAATCCAAATTTAACTATAGGGTTTCAATTACTTCGATCAAAAGGTATCTAATTTATGAATTAGAATTCATCATC	ATGGGAGGTGTTACATCATCGATCGCTGCTAAATTTGCTTTCTTTCCACCAACGCCACCGTCGTATGAGGTTATAGCCGACGATAGCTGCGGTGGACGTTTATACATACCGGAGATTCCTCGCCGTGATGATGTTGATATATTGAAGCTTCGTACTCGTTGTGGTAATGAGATCGTTGCTGTTTATGTGAAACATTCAAAAGCTAATGGCACGCTTTTGTATTCTCATGGTAACGCTGCTGATTTGGGTCAAATGTTTGAGCTTTTCGTTGAGCTTAGCAATCGCCTTCGCGTCAATCTTATGGGGTATGATTACTCTGGTTATGGTCAGTCTACTGGACAGGCTAGCGAGTGTAATACATATGCTGATATAGAGGCATCATATAAATGCCTCAAGGAAAAGTACGGTGTAAAAGACGATCAACTGATAGTATATGGTCAATCTGTTGGTAGTGGACCTACGGTTGATCTAGCTTCACGCACACCTAACTTAAGAGGCGTGGTTTTACAGTGTCCTATCCTGTCTGGGATGAGGGTTTTGTATCCTGTGAAATGTACATATTGGTTTGACATTTACAAGAATATTGACAAGATCGGCTCAGTTACCTGTCCTGTATTAGTAATCCATGGTACTGCGGATGAAGTAGTTGATTGGTCTCACGGAAAACGGCTCTGGGAACTCAGCAAAGAGAAGTATGAACCTTTGTGGATAAGTGGAGGTGGACACTGTGACCTTGAACTCTATCCAGATTTCATCAGACATCTGAAGAAATTTGTTGTATCACTTGGCAACAAACAAGCAGAGCAAGCTCCCACATAG	1.23893	-0.0649565	-0.0179972	0.0752114	1	0.0143962	-0.0535861	-0.00692125	-0.0578601	61.3	2.33846
AT4G21745.1	GTCCGATCAAGTCATACTTCTTCTTCCTCGATTCGTCTTCACCATCACATTCTCTCTAAATTTGGCCATCTCTTGATCTTTTCTTGTTTAATTGTATGGTAAATTATATGTTTGCTTAGTGAGAACTTTATACGGAAATGCTTAGAGGCTTCTCCATCAAATGAAAGAAGACCTTCACTCATAGTTGTTTCCACGAGAGTTCCTCATATTAAAACCAACAAGCGAGAGTCTCTGTAATAATCTTCAGATAAGGAATACTTCTTGTATTGAGCTTCTTACAAATATAAAACTTTCATTAACGTTTTGGAGTTGGCTTCTGATCTTCTCCATCAACATTCAACA	ATGGCAATGAAGATGAAGGGAATATACAAAAGCTTCAAATCCATAATGTTTGTTGGGAAAGAAAGAGATTTGGAAATTGGGCACCCAACAGAAGTAAAACATGTGGCCCATATTGGTTGGGGCTCCTCTGGCAGTGATCCTGGTTGGATGAGTGACTTTAAGGCAGGAGCAGAGTTTTTATCTCCAAGAACATCATCTTTCAGTCATACAAGACATTCAGATTCTTTCTTCACCACTTCTGATTCCACTGAATTCGATCAGGACCAACTGAATATATCAGATAGGATAAGAGATGTGCCTCCTATACCAGTAGGTCTATCCAAGATTCATACTAAGAGCAAGAATAGGAGAAAGAAACCATCTTCGACGTCATCACCAAGATCCAGACCATCTCCAAAATCTTCGAGATCAATGGGTTTATCGAAGTCATCACATAAATCAATGGTGTCTCGGTTAAACTCTAATGCATAA	1.23897	-0.124084	0.01309	-0.0872179	4	0.089754	-0.239797	-0.0616748	NA	109.4	2.53403
AT1G04190.1	AAATGATGAACAAAAAGTAATAATATTTAGAGAAAAAACTAAAAGAGGAACAGAGCAGAAGTGGAAGTCTCTTGTCCCTCTGTAAACCCTAAAATAGAAAAGCAAATCACACTTGGGGGATTCATGTTCTTTGGCTTTCTTACAAACCTCTAGAAATA	ATGGCCGAGAAAGCAGGCAAGGCAACGAATGGTGGAGAAGCAGAGAAATCTCTAAAGGAAAAAGGAAATGAGTTCTTCAAAGCTGGCAACTTTCTTAAAGCCGCAGCTCTCTATACTCAAGCCATCAAGCTCGATCCTTCTAACGCTACTCTTTACAGTAACCGAGCTGCTGCATTTTTGAGTCTAGTTAAGCTTAGCAAGGCCTTAGCAGATGCTGAGACTACCATTAAACTCAACCCTCAGTGGGAGAAGGGGTACTTCAGGAAAGGTTGTGTGCTTGAAGCCATGGAAAAATACGAAGATGCTTTGGCTGCATTTGAAATGGCTCTGCAGTACAACCCACAGAGCACAGAAGTTTCTAGAAAGATCAAGAGGCTCGGTCAGTTGCAGAAGGAGAAACAGAGAGCTCAAGAACTTGAGAATTTAAGATCTAATGTTGACATGGCCAAGCATCTTGAAAGTTTTAAATCTGAAATGTCTGAAAACTATGGAACTGAAGAGTGTTGGAAAGAGATGTTTTCTTTTATTGTTGAGACTATGGAAACAGCTGTGAAGTCGTGGCACGAGACATCTAAAGTCGATACTAGAGTCTATTTCCTTCTTGACAAAGAGAAAACACAAACAGACAAGTACGCACCAGCTGTCAACATCGATAAGGCTTTTCAGTCTCCGGACACGCACAGTAACTGCTTTACGTATCTGAGGCAATACGCAGAAGAGTCATTTTCCAAGGCTGCTTGCTTAGTAACACCAAAGAGTAGTATATCCTACCCACAGGTGTGGAAAGGTGTAGGCTCAAGGAAATGGAAACTCGGACCAAATGATGGAATCTTTGTTCAGTTTGAATCTCCCTCTCTTCGGAAAGTTTGGTTCATATCTAGCTCGAAAGAAAAGGGACAAACTTTGTGCAGGGAACCGCAAGCTCTGGATATCGGCGCACATGAGATTCTCCCTCGCATTTTCAAGGAGAAATCGAAAAGCTCGTAG	1.239	0.104276	-0.149301	0.0259147	3	-0.0110197	0.0735546	0.0486596	-0.00516038	56.1	2.19866
AT2G41770.1	AAAGAAGAAAAGAACCCAAAGTTTTGCAATTGCATTGACCTTACAGCTCACAGAGACTCTCAGACTTGGCTTTCCTATCAAAGCTCTTTTACATTTGCATTCAAGCTTAAGCAACGTCAATTCCAACTACAACAACCGCATTACTTTCACTTGCAAACAAAACACGAATCCAAAACTTCCATTTTTGTTCACAAATCTCAGCTTCTTCTGATTCAAAAAGTTTTGAGCTTTATTGATCCA	ATGTTGGTTCAGGATCGTGCGGCGCCTTCTCCTGCCAAGCCGCCGAAATCTCAGATCAGAGAACTACCTACTCATCAACAGATCCGACGACGATTCAGTGAACCCAAAAACTTAGATTTCTCGACTTGGTTCTCTGAGAATCTCTCTAGAATTGCTGTCTTCTCTCTCTTAATCGTCACCATAGTAGCTTTCTTCTTCCTCTACAACACCACCGACACTGCTTCTCTCCTTTGTTTCCAGTCTCAGTCAACTCAATTTCTTCAATCTCTCTCTCGCCCTCAAATCAAATGGAATTCGATCCCAGTCGTCCCTGATAAAACCTCCCCGTACGCTAATTTCCAGACAGAGAAATGGATTGTTGTGTCGGTTACCAAGTACCCAACTGAGGAGCTCAAGAGCTTGGTGAAGATTCGTGGATGGCAGGTTCTAGCTATTGGAAACTCGGCGACACCCAAGGATTGGAGTCTTAAAGGTTCCATCTTTTTGTCTCTCGATGCTCAAGCTGAATTGGGTTATCGAGTTTTAGATCACTTGCCTTATGATTCTTTCGTAAGGAAGAGTGTTGGTTACTTGTTCGCGATCCAGCACGGTGCGAAGAAGATCTATGATGCTGATGATCGTGGTGAAGTGATTGATGGAGATCTAGGCAAGCATTTTGATGTTGAGTTAGTTGGTCTAGATTCTAAGCAAGAACCGATTTTGCAGTATAGTCATGAGAACCCCAATAGGACTGTGGTTAATCCTTATATTCATTTCGGGCAACGTTCCGTTTGGCCTAGAGGTTTGCCATTAGAGAATGTAGGTGAGATCAATCATGAGGAGTATTACACTGAGGTTTTTGGTGGTAAGCAGTTTATACAGCAAGGGATTTCTAACGGTTTACCGGATGTTGATTCGGTGTTTTACTTCACTAGGAAGACGACTTTAGAAGCTTTTGATATTAGGTTCGATGAGCATTCTCCTAAAGTTGCTTTACCTCAAGGTGTGATGGTGCCGGTTAATTCGTTTAACACTCTTTACCATTCGTCAGCCTTTTGGGGGTTAATGCTTCCTGTTTCGGTTAGTTCCATGGCTTCTGATGTGCTGAGAGGTTACTGGGGACAAAGGCTTTTGTGGGAGCTTGGTGGTTATGTTGCTGTTTATCCACCTACAGCTCACCGGTTTGATAGAATCGAGGCTTACCCTTTTGTAGAGGAGAAGGATCTTCATGTTAATGTTGGTCGTTTGATCAAGTTCTTACTTGCTTGGAGATCAGAGAAGCATAGTTTCTTTGAGACGGTCCTTGATTTGAGCTTTGCTATGGCTGAAGAAGGGTTTTGGACAGAACAGGATTTGAAATTCACAGCTGCTTGGCTTCAGGATTTGATTGCTGTTGGGTACCAACAACCGAGATTGATGTCGCTGGAATTGGATCGCCCGCGAGCAAGTATCGGTCATGGAGATAGAAAAGAGTTTGTTCCAAGGAAGTTACCTTCGGTTCATCTCGGGGTTGAGGAGACTGGCACAGTGAGCACTGAAATAGGGAACTTGATTAGGTGGAGGAAGAATTTTGGGAATGTTGTGCTGGTTATGTTTTGTAACGGTCCCGTTGAACGTACCGCACTCGAGTGGAGGTTACTTTATGGCCGGATATTCAAAACTGTTGTGATACTTTCTTCTCAGAAGAACTCAGATCTCTATGTAGAAGAAGCCAAACTCGATCACATTTACAAGCATCTACCAAAGATATTTGATCGATACAGCAGCGCAGAAGGATTTTTGTTTGTTGAAGATGATACAGTTCTCAATTACTGGAATCTACTTCAAGCTGACAAATCTAAGATTTGGACTACAGACAAGGTATCAAAGTCTTGGACATCAGTGAAACCGACCGGGAACTCTGATTGGTTTTCTGTACAAGCAGAGTTAGTGAAGAAAACTGTAAGTACAATGCCAGCTCATTTCCAAGTTAACTACAAGGACGCCACCAAGAACAATCATGAGACCTTAACAGTATGCAGTTCAGAGGTATTCTATGTGCCTAAAAGACTGGTAACTGACTTTATCGATCTTGTTGATCTCGTGGGCGATATGGACTTGCATTACAAAGTGGCTGTGCCAATGTTCTTCTTGTCTATGGATTCGCCTCAGAATTTTGACCCGGTTCTCGGTTCAATGGTATATAAGAGGAAATCAGCTTCGTTTAACACTTCTTCGAGTCTGTATTCTGCTAAAGCACCTGCGGTTCACCCGTGGAGCATATCAAGCGAACAAGATTTCATCAAATTGGTTCAGCAAATGGCTGAGGGCGACCCGCTTCTGATGGAGTTGGTATGA	1.23903	0.210888	-0.0205277	-0.0174141	0	-0.127201	-0.0768175	-0.0662739	-0.0614411	24.5	2.38021
AT1G35420.2	AATTCAATATTTTATTAACAAATATCCAAAACAATATAAAGAAAAACTTCTGGACCATATTGATTCTAGAAAGATACTTACA	ATGGCTGCATCGTTAGCCTCTCTTTCCTCCTTAGCTAAAGCCGGAGCACCACGGTCACTGTTCAACCGCCATGGCAGCCACCGCCTTCCTCCTCCACAAATCATACCTCTTGCTTCCTCTATCATGTTTTGTCAGATCAAGAAACATATCACGACGAGCTTCTATAGGAGAGGAAGTTCTCTGAAGAACATTTATGCCCTCGAGACCTCTGACGGCGCCATTAACGTGGAGGTCGATGATGATGAGGAAGAAGAAGCGTGTGAGCTTGTTAACGGAACAGAAGTGTCCGTTGACGGTGTTGAAGGTTATCTTTTAACGGCGGTGAAGAACAATAACGGAACTGGATTGCTTCTACTCTCTGATGTCTTTGGCTTTCAAGATTCAGCTACACGCGATTTCGCTTACCGTGTGGCTTGCAATGGCTATAACGTTCTTGTCCCGGACTTGTTTCGTGGAGATCCATGGTCGAAAAACCGACCAAAGTCCGAATACGAGGAATGGAGAAGAGGACATGACCCTAACCGTATCAGACAAGACACTACTACCTTCACAAAATGGATGGTTGAGGAATTTGCAGCGGCTGGAATCTCCAAGAAGCTAGGAGTGATGGGGTTCTGTTTTGGCGGTGGACGTGTGGTTGACGTGTTAGCCACGGATGAGAGCGGTTACTTTAGCACCGGTGTCTCGTTCTACGGTACGAGAATAGACTCGGCGGTGGCGGGAGATGTGAAAGTGCCAGTCTTGTTTATTGCTGGAGATAGAGACCCGCTTTGTGAAGTGAAGGGTTTGTATGAAATTGAGGAGAAGATTGGTGAAGGTTCAAAGGTTGTTGTGTATGAAGGAAGAGGTCACGGCTTTGTTCACCGGCCCGAGACACCCGAAGATGATCGAGACGCTGAGGAAGCGTTTGCTCTCATGAGAAATTGGTTACATCATCATTTGATTTGA	1.23908	-0.280959	0.159352	0.113893	0	-0.00552811	-0.0136216	-0.0551092	0.0179099	36.4	1.91381
AT5G03260.1	ACAACATTTTGTATAACCAAAAGCAGTAGAAGATTAAGTACAAATAAAATCTCATCATTGCATCAAACCGGAAAATTGAACCGGAG	ATGAAGATGGGTTTTCTCTTTCTATTCTGTTATCTTCTTGCGTTTCTTGGCTATTCTCCGGTGGATGCGGCGGTGAAGAAGTACCAATTCGATGTTCAAGTGAAGAACATAAGCCGGATATGCAATGCTAAACCGATTGTCACGGTTAATGGAATGTTCCCTGGACCGACGGTTTACGCAAGAGAAGGTGATCGAGTCATCATCAACGTAACCAACCATGTACAATACAACATGTCCATCCATTGGCATGGGCTTAAACAGTACCGGAACGGTTGGGCAGATGGTCCAGCATACATAACTCAGTGTCCGATCCAAACAGGACAGAGTTACCTTTATGATTTCAATGTGACCGGACAACGCGGGACCCTCTGGTGGCACGCACACATCCTCTGGCTACGAGCCACCGTCTACGGAGCTATTGTTATCTTGCCTGCACCGGGAAAACCGTATCCGTTCCCACAGCCATACCAAGAATCTAACATAATCCTCGGAGAATGGTGGAACAAAGACGTTGAGACTGCGGTTAACCAAGCCAACCAATTGGGTGCACCGCCTCCGATGTCGGATGCTCATACCATTAACGGAAAACCTGGACCGCTATTTCCATGTTCCGAGAAACACACGTTCGTCATAGAGGCCGAAGCGGGTAAAACATATCTTCTAAGGATTATCAACGCAGCTTTAAACGACGAGCTATTCTTCGGGATTGCGGGACACAACATGACCGTGGTGGAAATCGATGCGGTCTACACTAAACCATTCACAACCAAAGCCATTTTACTCGGACCAGGTCAAACCACTAATGTTTTAGTCAAAACCGACCGGTCACCAAACCGCTACTTCATGGCAGCTAGTCCGTTTATGGACGCTCCTGTATCCGTAGACAACAAAACAGTAACCGCTATTCTTCAATACAAAGGCGTACCAAACACGGTCTTACCAATCCTACCAAAGCTTCCTTTGCCTAACGACACATCATTTGCTTTGGACTATAACGGAAAGCTCAAGAGCCTCAACACACCGAATTTTCCGGCTCTTGTTCCTTTAAAAGTCGACAGGCGATTGTTCTACACGATCGGGCTAGGCATTAACGCGTGCCCGACTTGTGTTAACGGGACAAATCTCGCAGCTTCTATAAACAATATCACATTCATTATGCCCAAAACTGCACTCTTGAAAGCACATTACTCCAACATCTCAGGTGTTTTCAGGACTGATTTCCCAGACCGACCACCCAAAGCGTTTAACTACACCGGTGTGCCGCTCACGGCTAACCTTGGAACATCAACGGGGACAAGACTTAGCCGAGTTAAGTTCAATACTACAATTGAGCTCGTCTTGCAAGACACCAATCTCCTAACCGTTGAGTCACACCCTTTCCATCTTCATGGCTACAACTTCTTTGTCGTTGGAACCGGTGTTGGAAACTTTGATCCCAAGAAAGATCCTGCTAAGTTCAATCTCGTTGACCCGCCTGAGAGAAACACCGTTGGAGTACCTACCGGTGGTTGGGCTGCCATCAGATTCAGGGCTGATAATCCAGGTGTTTGGTTTATGCACTGTCACTTGGAAGTCCATACAATGTGGGGTTTGAAGATGGCTTTCGTCGTCGAGAACGGGGAAACACCTGAGCTTTCCGTTCTACCACCGCCTAAAGACTATCCGTCCTGTTAA	1.23914	0.655889	0.0857068	0.0521978	0	-0.0829824	0.209036	0.144371	0.0416191	36.1	1.9345
AT3G05050.1	CTACGACTCTGTTGTATATGTGTATGTATCACCTTGCCTTTTCTCCAAAGCCCTAATTGATTTTTCTTTCTTCTTTTTTTGTGTATGCTTTAAAGGTTTCATTTTTAAAATCTTCTTGGACTCCATTTCTTTTCCTTTTCCTTTATCTTTTTGCCTCTCTTTGTGGAGTTTTTGAAATCATCCCTCATTTCATTCCTATTTTCGTTGTCTCTTTGAGTTTGAGTCAGCTTTGTGTTGTGTCTAAATTCTAAACAAGTTTCAGATCTTTACCTTCCTTTGACTTGTCTCCTGTCTTAAAACTAGGGTTTAATTTTCTTTCTCTGTTCAAGTCTCAGATTTGACCAGCTTGGTCCAGAATTTCGCTTCTCCTCGATCATAAATCAAAGTTGATTCAAAGAGGTTTGATTGAGTCAGAGATCTCTCTTTTAGAAACATGTTGAGCAAATGAAGGTTTGTTTGATGAG	ATGGGTTGTGTATTGGGTCGACCCGGATCATCAGGATCAGTTTCTGGGTCTAGAGACGAAGTTAGTACTAGGATTGAGTCTAATCGACATCAAGTTAACAATGTGTCTGTGACCAAAACCGAAACAACAGAGAGCACTAGTGCTGTTGTTGTTGCTTCTGCTTCTAATGGTGAGGAAGTTAGGAATCATGAAGATGTTGTGGATCAGAAGAAAGAGAATGGCTTTGTTGTGACTGAGGCCAAGGAGAGGAAATCGAAAGGCGAAAGAAAAAGGTCTAAGCCTCCTGACCCGAGACGGAGCAACCCGCCAAAGAATTTGCTCGGTGAGCAAGTTGCTGCTGGATGGCCCTCGTGGTTGTCTGAAGTTTGTGGGGAAGCGTTAAGCGGATGGCTTCCAAGAAAAGCGGATTCCTTTGAGAAGATTGATAAGATTGGATCAGGAACGTATAGTAATGTGTACAAGGCGAAAGATTCGCTGACAGGAAACATTGTGGCTTTAAAGAAAGTGCGGTGTGATGTTAATGAACGGGAGAGTTTAAAATTTATGGCTAGAGAGATTCTGATTTTGAGGAGATTGGATCATCCTAATGTCATTAAATTGGAAGGTTTGGTTACTTCGAGGATGTCGAGTAGTTTATACTTGGTTTTCCGTTATATGGATCATGATTTAGCTGGTCTCGCCGCTAGCCCGGAGATAAAATTCACTGAGCAACAGGTTAAATGCTATATGAAGCAACTACTTTCAGGGCTCGAGCATTGCCATAACCGAGGAGTTCTACACCGTGATATTAAAGGATCAAACCTTCTTATAGATGACGGTGGAGTTCTTAGAATAGGTGATTTCGGGCTTGCAACGTTTTTTGATGCGAGTAAGAGGCAAGAGATGACGAATCGGGTTGTTACTTTATGGTACAGATCACCAGAGCTTCTTCATGGTGTTGTTGAGTACAGTGTCGGAGTTGATTTGTGGAGTGCTGGTTGCATTTTAGCTGAGTTATTAGCTGGTAGAGCGATAATGCCAGGTCGTAACGAGGTCGAGCAGTTGCATAGGATATATAAGTTATGTGGATCGCCTTCAGAAGAATATTGGAAGAAGATTAGACTTCCTTCTACTCATAAGCATGCTCATCACAAGCCTTTACCACAGTATAAGAGAAGAATAAGAGAGGTTTACAAAGATTTCTCTCCTGAGGCGCTTTCTCTACTCGATACGCTTCTAGCGCTCGATCCAGCTGAACGCCAGACAGCTACAGATGTGTTGATGAGTGATTTCTTCACGACGGAGCCATTGGCATGTCAACCTTCTGATCTCCCGAAATATCCTCCAAGTAAAGAGATTGATGCCAAGAGACGAGACGAAGAGTATCGGAGACAAAGAGAAGCGCGCAAGGCCCAAGGAGAGAGCGGAAGAAGAATGAGACCCCGAGAACGAGCCCCAAGAGCAATGCCGGCTCCTGAAGCCAACGCCGAGAACCAGTCTAACATTGATAGGATGCGTATGATCACACACGCGAATGCAAAGAGCAAGAGCGAGAAGTTTCCTCCACCGCATCAAGACGGGTCACTCGGTTTTCAGGTGGGATCTTCAAGGCGACTGGATCCATCAGAGATACCGTATAGCACAAACTCATTCACATCATCATACTCCAAAGAGCCATTTCAAACTTGGTCAGGCCCTTTGGCTCCCATTGGAGCACCTGACTCAACCACAAGGAGAAGAAACGATATTAACAAAGAGAGAAGAATGGCTTCTAAGGTCAAAGGCAAAAGAATCGTTGTTTGA	1.23933	-0.264406	-0.426237	-0.215688	6	-0.0914987	-0.172578	-0.103149	-0.113348	41.1	2.66652
AT5G11070.1	ACTTGTCTTCTTTTTTCCTAATTCAAGAAACCATATAATCTTTTCCTCTGTATTTTTTTACAAATCCCTCAAAGAAACAAAATTTACAAGATCAAGA	ATGTATAACGAATGCAGCTCTCCCTCCACCGCAAGATCAACAACGAGAGTCACAAATCACAGAATGAGATCTCCGATCTGTTGTATAGGAGCCAACGCGGTGGTTGAGCCAGAAGCCATGATGATCGGAGGAGAACAAAGAACACCAAGATCTCCTTACGAATGGCTCAAATCTACGGCGCAGGAGCTAGAGTTAAGAGATCGGTGCCGGCGTGTGAAGTCACGTATCAAGGTTACGTGTCGTAACAACAATTGTGCTTATAATAATTGTGTTCATCATCATCATCATAGCCAGAGTTATCCTGGAGATTTCAGTTACGATCCGTTGAGTTACGCGCTCAATTTCGAGGATAATGTGAGAGCTGATGACGATGGTTCTTTTCCTAATTTCACGGCGAGGTTGCCTCAGTCGCCGGTGACCAAGACGAGATCGGCGACGGTTGATTTGATCTCTTTCTGA	1.23942	0.223534	0.10498	0.155055	0	0.0932695	-0.100411	-0.0799598	0.0410343	49.1	1.98677
AT3G53180.1	AAAGGTCAGAGACATCGGCCACCGACCAAATCAGACAAGGAAAAGTCAACGATTTGATTGGATCTTCTTCACTTATGCTTTAAAACCGTTCCTGTAATAAACTGTGAAGATTGTAAGAAGATTAACACGAATCAAGAACATCGAACTGTTGACTTTAGACAGAGAGAGACGGAG	ATGGAGTTTAGTGAGTTAAAGGAAGCAATAGAGAAGATAGAGCTCGTTGATGCTCACGCACACAACATTGTCTCTCTTGACTCATCTTTTCCGTTCATCGGAACTTTCTCCGAGGCTGCCGGCGACGCTTTAACCTTCGCTCCTCATTCTCTCTCCTTCAAGAGGAACTTGAGGGAGATTGCTCAACTTTATGGCACTGAAGTATCTTTAGAAGCGGTTGAGGAACATCGTAAAACCTCGGGTTTGGATTCTTTTACTTCCAAGTGTTTTAAAGAAGCTCGAATCTCTGCTCTCCTCATTGATGATGGATTAAAGCTAGACAAGAAACATGATATTGAATGGCATAGAAACTTTGTTCCATTCGTTGGTAGAGTGTTGCGTATCGAAACTCTTGCCGAGCAAATCCTCGAAGAGGAGTGTCCTGGTGGTTATTTCTATGGTTCTGAGAGTACTGAACCGCCTGTTTGGGATTTAGATTCTTTCACCAAAACCTTTGTTGAAAGATTAAATTCGCTTGTTCCAGAGATTGTTGCTTTGAAAACTATTGCTGCATATCGTAGCGGTTTGGATATTGATACTTATGTGAGTAAAGAAGTTGCTGAGAATGGCCTTGTTGAAGTCTTGCGAGCTGGAAAGCCTGTCCGCATAGGAAACAAGGGCTTGATTGACTACATCCTTACCATTAGTTTGGAGGTCGCTGTGCGTCGCGACTTGCCCTTGCAGATTCACACCGGTTTTGGTGACAAGGATTTGGATTTGAGGTTGTCGAATCCTCTTCACCTTAGAACCCTTCTTGAAGACAAAAGATTTGGAAAGTGTCGTATAGTTCTTCTTCATGCAGCTTATCCATTCTCAAAGGAAGCATCCTTTCTGTCTTCAGTTTATCCTCAGGTTTACCTTGATTTCGGCTTGGCGGTTCCAAAGCTTAGTGTCCATGGTATGGTTTCTTCAGTTAAAGAGCTCCTTGACTTAGCATCAATAAAGAAGGTTATGTTCAGCACTGATGGGTATGCATCTCCTGAGACCTACTATTTAGGTGCAAAGAAAGCACGTGAGGTTATCTTCTTAGTTCTGAGTGATGCTTGTGCCAGTGGTGATCTCTCACTCATGGAAGCTATTGATGCAGCTAAAGACATATTCTCACGAAATTCTATTGGATTTTATAAGCTTAATATAGACACAGATTCTTCTAGTCCACAAAATATAATATCTCCCAAATTGAAGATAAAGGAGCCTGATGTTCAAGAAGATAGTAGTTCTTTTGTACGCATTATTTGGGTTGATACATCTGGACAACAAAGATGCCGTGCTGTTCAAGCGCAGCGTTTTAACAGAAGTGTGAAGAAGAACGGCGTTGGTCTGACCTTTGCATCAATGGGGATGACTTCATTTACTGATGGACCAGCAGAAGAGTCTAAATTGACAGGTGTGGGTGAGATTAGACTTGTTCCAGATCTATCAACCAAGCAGACAATACCTTGGACGAAGCAAGAGAGCATGGTTTTAGCTGATATGCAATTGAAGCCTGGTGAAGCATGGGGGTACTGTCCACGAGAGACCTTAAGAAGGGTCGCAAAAGTTCTCAAAGATGAATTTGACTTGGTAATGAACGCTGGTTTTGAGAATGAGTTTTATCTCCTCAAGAACGTTGTGCGGGAAGGGAAAGAAGAGTATATGCCTTTTGACTTTGGTCCTTACTGTGCCACATCCTCATTCGATGCTGCATCTCCGATCTTCCATGATATTGTACCCGCACTCGAGTCCTTGAACATCGAAGTTGAACAGTTTCATGCTGAATCCGGGAAAGGTCAGTTTGAAGTATCTCTCGGTCACACCATTGCATCCCATGCTGCCGACAACTTGGTCTACACACGTGAAGTTATAAGATCGGTTGCAAGGAAACAGGGATTGCTCGCAACCTTTGTTCCAAAGTATGATTATTGTGACATTGGTTCTGGATCACATGTGCATCTAAGTCTTTGGAAAAACGGCGAAAATGTCTTCCCGGCATCTAATAACTCATCTTCTCATGGAATCTCTTCCGTTGGAGAAGAGTTCATGGCCGGAGTTCTATTTCATCTTCCATCAATCTTAGCTATTATAGCTCCACTCCCAAACAGCTACGACCGAATCCAACCTAATACATGGAGTGGAGCATTCCAATGTTGGGGCAAAGAAAACCGCGAAGCAGCGTTAAGAGCAGCTTCTCCACCAGGAACTCCTGATGGTTTAGTTACTAACTTTGAGATAAAGTCTTTTGATGGCTCTGCAAATCCTCACCTTGGTTTGGCTGTTATAATGGCTGCTGGTATTGATGGTCTCCGGCGACATCTTCAACTTCCTACTCCAATAGATATAAATCCGGCGGATGTGGCTGCTACATTGAACAGACTTCCGGAAACGCTCTCAGAAGCTGTTGAAGCTCTGGACAAAGACAAAGTTCTCCACGATTTGCTCGGACAAAAGCTTTTAGTTGCCATAAAAGGAGTCCGTAAGGCTGAGGTCGAGTATTATTCGAAGAATCCGGATGCATATAAGCAACTCATTCACCGATACTAA	1.23949	0.0054346	0.0819404	0.00851921	1	-0.140792	-0.0200014	-0.0215351	-0.0262145	85.7	2.24055
AT4G21470.1	CGTCTTCTCCGCCCTTCTTATTCATTTCTACTCTGCTGCGTTATTTCTCCGTCGTCCTCAACTCATCGCCGGCGTTTACCATCCGCTAGATCCGTCGCCTCTCCGGTCGACTATTTATATGGAATCGTAAATTTACAGACACTAATAAGAATAGTTTGACAAAATCTGTAGCTGGAATA	ATGTCGATGAGCAATTCCTTGAAAAAGCTCTCTTCTTGTGTTCTTATTGATCTCGATGGTACCTTAATCAACACAGATGGTGTTGTTGGTGACATTTTGAGGAAATACTTGTGTAAATATGGTAAACAGTGGGATGGAAGAGAATCATTGAAAATAGTTGGCAAAACTCCAGTAGAAGCTGCTACTACTATTGTTGAAGATTATGAACTTCCTTGTAAAGTTGATGAATTCAATTCTGAATTCTACCCTTTGTTCTCTGCTCAGATGGACAAAATCAAATCTCTTCCTGGTGCCAATAGGTTGATTCGACATTTGAAGTGTCATGGAGTACCTGTGGCTTTGGCTTCCAATTCTTCAAGAGCAAATATTGAATCCAAAATTTCATATCATGAAGGGTGGAAGGAATGCTTCTCGGTTATTGTTGGTAGTGATGAAGTCTCTAAAGGAAAGCCTTCTCCTGATATTTTTCTCGAAGCAGCGAAAAGATTGAAGAAAGATCCAGCTGACTGTTTGGTTATTGAAGATTCTGTGCCTGGTGTTATGGCTGGTAAAGCTGCTGGGACAAAAGTGATTGCTGTTCCTTCTCTGCCTAAGCAAACACATCTTTATACATCTGCAGATGAAGTCATCAATTCTCTACTCGACATAAGACTTGAAAAATGGGGACTTCCTCCATTCCAAGACTGGATAGAGAACACTTTACCAATTGATCCATGGCATATTGGAGGTCCAGTCATCAAAGGATTTGGCCGTGGCTCTAAAGTACTCGGAATCCCCACCGCTAACTTGTCAACAAAGGATTATGCGGATGAGCTAGTGGAACATCCTTCGGGAGTGTACTTTGGTTGGGCAGGCTTGGCAAAGAGAGGTGTCTTTAAAATGGTCATGAGCATTGGTTGGAATCCTTATTTCAATAACAAGGAGAAAACTATTGAACCATGGCTGCTTCACGATTTCACTGAGGATTTCTACGGAGAAGAGCTACGTCTTATTATCGTTGGCTATATACGCCCTGAGGCTAATTTCTCTTCACTGGAGAGTCTCATTGCAAAGATTCACGAGGACAGGGAAGTTGCAGAGAAAGCTCTTGATCTTCCTTCGTATGCTAAGTTTAAGGGTGATCCTTATCTGACTAAATGA	1.2396	-0.00489583	-0.066366	0.0360706	1	-0.0306502	0.0188176	0.016502	-0.0156377	49.4	2.25285
AT4G38090.1	AGACGGCAAAAAGGCAACAATCAG	ATGTGGGTGGGCGTACCGGTAGCAGCAGCAGTAACCACCGTCGGCGGCCGCAGAATACCGGTGTTAGTGGCTGCATCAGGCAAGAGGTCGATGGCTTCGAATTCGGGTTCATTCACGACACTAAAAGAAACCGTATCCGTGGAGAAAGAGATAAAGAAGAGCAAGTTCATCGCAATCGCTGGACCAATCTCCTCCGAGCAATCAGCTCAAATGTTCCTCTCTCAGGTCCGTGATCCTCGCGCTTCTCACAATTGCTGGGCTTATAAGATCGGTGATCATCACCATCGATGTAGCGATGATGGTGAGCCATCTGGCACAGCAGGGAAGCCGATTCAGTCTGCTATTCTCTCTTCTGGATTAGACAGAGTTATGGTTGTTGTCATTAGGTATTTTGGGGGAATCAAACTTGGAACTGGAGGTCTTGTTAGAGCATATGGTGGTGTTACATCTGATTGCTTGAAAACTGCTCCTTCTTGTCTGGTCAAGTCCAAAGTTCAAATGGGAGTTGAGGTCACATTTGATCTTTTAGGTGTTCTTTACAATCAGCTGCAATCGTGTCACGCTGAAGACATCAAGGAAGACTATGATACTGGTAAAGATGGTACTGCAATGGTTTCTTTCAAGGTTGAGTTTGACCTTGTTGATAAATTAGAGGATGCTATCAAATCAAACTGTAGACGAGACCTTGTCTTTTACAAAACTTAG	1.23961	-0.252813	-0.102655	-0.11498	0	0.0447883	-0.0399122	0.0243378	-0.115578	40	1.38021
AT1G29250.1	AGGGTTTTTTGGGGGTTTGGTTCAAGCTTCATCGTCGTCTCTCTGTCTCTTCAATTTCATTCGTTTTCTGAGATAAAAGTGAGAGAGAAATCTAAATTCGAGAGGAGAAGTTTTAATTTTTCTGAGTTAGATTCA	ATGGAAGAGATCACGGAAGGAGTTAACAACATGAACTTGGCTGTTGATACCCAGAAGAAGAATCGGATTCAAGTTTCCAACACTAAGAAACCATTGTTCTTCTACGTCAATCTCGCCAAGAGGTACATGCAGCAGTACACTGATGTCGAATTGTCTGCACTAGGAATGGCTATTGCCACTGTTGTTACGGTCGCTGAGATATTGAAGAACAATGGCTTTGCTGTTGAAAAGAAGATCATGACATCGACTGTGGATATCAAGGATGATTCAAGGGGTCGTCCTGTGCAGAAAGCTAAGATTGAGATCACGCTTGCCAAGTCTGAGAAGTTTGATGAACTAATGGCTGCAGCTAATGAAGAGAAGGAGGCTGCAGAAGCCCAAGAGCAAAACTAG	1.23973	0.420073	-0.00881943	-0.00517299	0	0.114416	0.300095	0.2382	NA	52.1	2.13033
AT3G47600.1	CACCACTTGTACCTCTTTGTCTTAAGTACTCTTTAACCCTACAATTTCCTAAGCTCTCAAGCCACAAAAAACCACAAACCGTTCTTCACCAATATATATATCTGATCATCATCAAAGTCCTTCTCTCTGCTCATACCACAAACCGTTCCATTCTTCCCCTAATCACAAAGTGATATTTACATAGAGAAGATAGAG	ATGGGAAGACCACCATGCTGTGACAAGATTGGAGTGAAGAAAGGACCATGGACACCAGAGGAAGATATCATCTTGGTTTCTTACATCCAAGAACATGGTCCTGGAAACTGGAGATCTGTGCCTACTCACACAGGTTTGAGGAGATGTAGCAAAAGCTGTAGATTGAGGTGGACTAATTATCTTCGACCTGGGATCAAGCGTGGAAATTTCACCGAGCATGAAGAGAAGATGATTCTCCATCTTCAAGCTCTTTTGGGAAACAGGTGGGCAGCTATAGCATCATATCTTCCAGAAAGGACAGACAATGATATAAAGAACTATTGGAACACTCATTTGAAGAAAAAGCTCAAGAAGATGAATGATTCTTGTGATAGTACTATCAACAATGGCCTTGATAATAAAGACTTCTCCATATCAAACAAAAACACTACCTCACATCAAAGCAGCAACTCCAGTAAAGGTCAATGGGAGAGAAGGCTTCAGACAGATATCAACATGGCTAAACAAGCTCTTTGTGATGCCTTGTCTATTGACAAACCACAAAACCCAACTAATTTTTCTATTCCCGATCTTGGTTATGGTCCATCATCTTCTTCGTCCTCTACCACCACCACCACCACCACCACGAGAAACACTAATCCATACCCATCTGGGGTCTATGCTTCAAGTGCTGAGAACATTGCTCGTTTGCTTCAGAATTTTATGAAAGACACACCAAAGACCTCGGTGCCCTTGCCGGTTGCAGCCACCGAGATGGCTATCACCACGGCAGCTTCGAGCCCTAGCACAACCGAAGGAGACGGAGAAGGGATTGACCATTCTTTGTTCAGCTTCAACTCCATAGATGAAGCTGAAGAGAAGCCTAAACTAATAGACCATGACATTAATGGTCTAATTACACAAGGCTCTCTTTCTTTGTTCGAGAAATGGCTCTTTGATGAGCAAAGCCACGATATGATCATCAATAACATGTCACTAGAGGGTCAGGAAGTGTTGTTCTAG	1.23976	0.0481662	0.00928583	0.0814424	0	-0.0130743	0.0510902	-0.0156403	0.0657197	71.8	2.29003
AT2G34720.1	AACAATTTTCTGAGGGTAAGATCCAGAGATTGATTGAATCAGCTTACTATTTTATATAATTCAGTTTGTTGTTCCTCAGACTTGTAACTAGGACAGTCTTCTCATGAATC	ATGACTTCTTCAGTACATGAGCTCTCTGATAACAATGAAAGTCATGCGAAGAAAGAACGTCCAGATTCCCAAACCCGACCACAGGTTCCTTCAGGACGAAGTTCGGAATCTATTGATACAAACTCTGTCTACTCAGAGCCCATGGCACATGGATTATACCCGTATCCAGATCCTTACTACAGAAGCGTCTTTGCACAGCAAGCGTATCTTCCACATCCCTATCCTGGGGTCCAATTGCAGTTAATGGGAATGCAGCAGCCAGGAGTTCCATTGCAATGTGATGCAGTCGAGGAACCTGTTTTTGTTAACGCAAAGCAATACCATGGTATACTCAGGCGCAGGCAATCCCGGGCAAAACTTGAGGCACGAAATAGAGCCATCAAAGCAAAAAAGCCATACATGCATGAATCTCGGCATTTACATGCGATAAGACGGCCAAGAGGATGTGGTGGCCGGTTTCTCAATGCCAAGAAGGAAAATGGAGACCACAAGGAGGAGGAGGAGGCAACCTCTGATGAGAACACTTCAGAAGCAAGTTCCAGCCTCAGGTCCGAGAAATTAGCTATGGCTACTTCTGGTCCTAATGGTAGATCTTGA	1.23985	0.0970318	-0.0910075	0.0142298	1	0.057463	-0.143445	-0.0970806	NA	92	2.04139
AT1G09420.2	TCGGTTTAGAAGAACCCGACGATTATCTGAAAGTTGGAACCATTAATGGAGGCGTCAATCAGAAAACTTAAACTTGCACTCGTCTTCCACTTTGATCCACTTAAAGCAGCTTTAAAGCTTTGAACATGTTTAGCTATAATCCCTGAGGAACTATCCTC	ATGTCTCTCTCCAGTTGCTTGCTTCCCTTTTCTCAATCAGCGACGGCTCCGTCTTCCTCCGTCTGCTCTTGCCATCTCGCCGCCTCTTTTTCTAATTTTCCGGTTTCGTCAAGAGACTATAGTTTCTCCAGAAGTGGAAGCCTTGTTCTCAACGGAGGAGGCTCGAATCTCTGCCGGAGATTCTGTGGTTTGAAACTGTGGATACTTAAGAGCTTGAATCGTAGACAAGGCAACAACAGAAAACATCAGCCTGTAAACGAGCTTACAACACACTCAAAGCACACTTTCCTCAGCGATGATGAACGAGGTTTTGCTGAAGAAACTAGAGCTGAAGATTTACGACCAGAAGAGAATATTCTGGGAACGGATTTGAATGATGGGTTTCACAATGTTGGAGACTTACCACCTGTGTCAAAACAACTCTCGGATGATCTTTCAGATGTTCGAAGAAGGGCCTCACTTTGCATTGCTGTTGTAGGAGCCACTGGTGAGCTAGCAAGAGGGAAGATTTTCCCGGCATTGTTTGCGTTGTATTATAGCGGCTACCTTCCTGAGGATGTTGCTATATTTGGGGTTTCAAGAAAGAATCTGACAGATGAAGACCTCAGATCCATCATTGCATCAACGCTGACTTGCCGTGTTGATCATCAGGAGAATTGTGGGGGCAAGATGGATGCATTTCAGAGTAGAACATACTATATCAATGGAGGTTATAATAACAGGGATGGGATGTCCCGACTTGCCGAGAGAATGAAACAGATTGAGGGAGAATCAGAAGCAAATAGAATCTTTTACCTCTCAGTACCTCAAGAAGCTCTGGTGGATGTGGCATGCACCATTGGAGATAACGCTCAGGCACCACGAGGCTGGACTCGAATAATAGTTGAGAAACCTTTTGGTTTTAACTCACATTCGTCTCATCAGTTAACAAAGTCACTTCTCTCTAAGTTTGAAGAGAAGCAAATCTACAGGATAGATCACATGTTAGGAAGAAACCTCATTGAAAATCTGACAGTGTTAAGGTTTTCAAATCTAGTTTTTGAACCACTATGGAACAGAACATACATACGCAATATACAGGTTATTATATCAGAATCAATTGCGCAAACAGAAAAGTTTTCTGATGGATATGGAATAATACGGGACATAGTGCACAGCCATATACTTCAGACAATCGCATTACTTGCCATGGAACCTCCGATAAGTCTCGATGGTGAAGATATCCGAAATGAAAAGGTCAACCTGTACTGTAAAGAACAAAATCGTCTTATGGTTTTAAGATCAATTCGCAAGATAGACCCGCGTGATGTCATCCTTGGCCAGTATAAATCCAGTTCCCGAGACAAGAACGGTGTGATCTTGAACGGTGTAGACCCTACATATTGTGCAGCAGCCTTGTATATTGATAATGCACGTTGGGATGGTGTACCTTTCCTTGTAAGAGTTGGCACTGGCCTCATTAAACACAGAGTGGAGATTCATGTGCAATTCCGGCATGTTCCTGGAAACCTATACCGAGAAAATATTGGAATAAACATAGATTTGGGGACAAATGAGCTTATTCTACGTGACGAACCTGATGAGGCCATCCTGGTGAAAATCAACAACAAGGTTCCTGGTTTAGGTCTTCAGCTAGACGCTTCTGAACTTAACTTGCTCTATAAAGACAGGTATAAAACCGAAGTACCAGACTCATATGAACACCTAATTCATGATGTAATTGACGGAGACAATCATCTGTTCATGAGAAGCGATGAGGTTGCAGCAGCATGGAACATTCTTAGTCCGGTTCTAGAAGAGATAGACAAGCATCACACAGCTCCGGAGTTGTATGAATTTGGTGGACGAGGACCAGTTGCGGCATACTATCTTTGGGCCAAGCACGGTGTCCCATGGGCAGATGACTGA	1.24	-0.264898	-0.175492	0.00252352	2	-0.100805	-0.169113	-0.102871	-0.136091	123	2.19866
AT3G19400.1	AACTGTTTGCAGAAATCTCACTGAAACTAGAGAGAAAACCAA	ATGGCGGCTACTCCAATCAGAGTTATAGTCTCAGCTCTTGTGATCCTCTCGGTATTACTACTTTCCTCGTCTCTGGGAGTCGCCACAGAGACAGAAATTGAGCGGAACGAGACAGAGGTGCGGCTGATGTACGAGCAATGGCTTGTGGAGAATCGAAAGAACTATAATGGTCTTGGAGAGAAAGAGAGACGATTCAAGATCTTCAAAGACAACTTGAAGTTTGTCGATGAACACAATTCTGTTCCGGATCGGACTTTTGAAGTAGGGTTGACCAGGTTCGCTGATCTAACAAATGAAGAGTTTAGAGCGATTTATTTAAGGAAGAAGATGGAAAGAACTAAAGATTCGGTGAAAACTGAGAGATATTTGTACAAAGAAGGAGATGTTTTGCCTGATGAAGTAGATTGGAGAGCGAATGGCGCAGTTGTTTCAGTCAAAGATCAAGGAAACTGTGGAAGTTGTTGGGCGTTTTCTGCGGTTGGAGCAGTGGAAGGGATCAACCAGATCACTACCGGAGAGTTGATATCTTTGTCGGAGCAAGAACTCGTTGACTGTGACAGAGGTTTTGTCAACGCTGGATGTGATGGAGGTATCATGAACTATGCTTTTGAGTTCATTATGAAAAATGGTGGTATTGAGACAGATCAAGATTACCCTTATAACGCCAACGATCTTGGCTTGTGCAATGCAGATAAGAATAACAATACTCGTGTTGTTACAATTGATGGTTATGAAGATGTTCCTAGAGACGATGAGAAGTCTTTGAAAAAGGCTGTTGCTCATCAACCTGTTAGTGTTGCTATTGAAGCTAGTAGCCAAGCTTTCCAGCTTTACAAATCCGGTGTGATGACAGGAACATGTGGAATATCTTTGGACCATGGTGTAGTAGTGGTTGGATATGGATCCACAAGTGGTGAAGATTATTGGATCATTCGCAATTCATGGGGGTTGAATTGGGGAGATAGCGGTTACGTTAAGCTCCAACGTAACATCGATGATCCATTTGGGAAATGTGGTATAGCAATGATGCCTTCTTACCCGACCAAATCATCATTCCCATCGTCATTTGATTTGTTGTCTGAGATTTGA	1.24	0.210611	0.0878239	-0.010582	0	-0.020087	-0.0391228	-0.0259097	-0.0520183	53.1	1.62325
AT3G21175.1	AAAAAGAAAAAAAAAATCAAAGGAGCTTCCTTTTTTCGCTCTCGTCTCCGTTTACCCTTTTGGGATTTTTCCCTAAACCTTTTTCTCTCTTTGTATAATCAAATCCTCTTTATCTTTCATTGTTTCGCGTGAATTAGCTCTGCAAAGGCTCTTCATTCTTCTCGCTTGGATTCCTCTGCACAAAAGAAAAAAGACC	ATGGATGATCTTCATGGAAGAAATGGTCGAATGCACATTGGTGTAGCGCAAAATCCAATGCATGTGCAGTATGAAGATCACGGTTTGCACCATATCGACAATGAAAACAGTATGATGGATGACCATGCTGATGGTGGGATGGATGAAGGAGTGGAGACAGACATTCCTTCTCACCCTGGAAACTCAGCTGATAATCGTGGTGAAGTTGTAGACCGTGGAATTGAAAATGGAGATCAATTGACATTGTCCTTCCAGGGACAAGTTTATGTTTTTGACCGTGTCTCGCCTGAGAAGGTTCAAGCTGTGCTTTTGTTACTTGGTGGAAGGGAAGTACCACATACACTCCCAACAACCCTAGGATCACCTCATCAGAACAATAGGGTACTGGGTCTATCTGGTACTCCTCAACGGCTTAGCGTTCCGCAGCGGTTAGCTTCTTTGCTCAGGTTTAGGGAGAAACGAAAAGGGAGGAACTTTGATAAGACTATTCGCTATACAGTCAGGAAAGAAGTAGCCTTGAGAATGCAGCGTAAGAAAGGTCAGTTCACGTCGGCTAAATCAAGCAATGATGATTCTGGATCCACTGGATCGGATTGGGGGTCAAACCAGAGCTGGGCCGTAGAAGGGACTGAGACTCAGAAGCCAGAGGTTTTATGTCGACACTGTGGAACAAGTGAGAAGTCAACTCCAATGATGCGACGTGGACCTGATGGGCCAAGAACACTTTGTAATGCGTGTGGACTGATGTGGGCAAACAAGGGGACTCTTAGAGACCTATCCAAAGTCCCTCCTCCGCAAACACCTCAGCATCTATCTCTGAATAAGAATGAGGACGCAAATCTTGAGGCTGATCAAATGATGGAAGTAACTGGTGACATTAGCAACACACAGTGA	1.24003	0.000908067	-0.00755791	0.00733287	0	0.00246075	-0.188906	-0.126292	-0.131346	38	2.29226
AT2G23430.1	AAATTCATCATCTTTCTTTCTTCTTCTTCCTCATCCTCTCAATCATATCTCTCTCTCTCACAGAGATTGTGACTTCACGCACACGTAACCTAAATCGAAG	ATGGTGAGAAAATATAGAAAAGCTAAAGGAATTGTAGAAGCTGGAGTTTCGTCAACGTATATGCAGCTACGGAGCCGGAGAATTGTTTATGTTAGATCGGAAAAATCAAGCTCTGTCTCCGTCGTCGGTGATAATGGAGTTTCGTCGTCTTGTAGTGGAAGCAATGAATATAAGAAGAAAGAATTAATACATCTGGAGGAGGAAGATAAAGATGGTGACACTGAAACGTCGACGTATCGACGGGGTACGAAGAGGAAGCTTTTTGAAAATCTGAGAGAGGAGGAGAAAGAAGAATTAAGTAAATCCATGGAGAATTATTCATCGGAATTTGAATCGGCGGTTAAAGAATCGTTAGATTGTTGTTGTAGCGGGAGGAAAACGATGGAGGAGACGGTGACGGCGGAGGAGGAGGAGAAGGCGAAATTGATGACGGAGATGCCAACGGAATCGGAAATTGAAGATTTTTTTGTGGAAGCTGAGAAACAACTCAAAGAAAAATTCAAGAAGAAGTACAATTTCGATTTCGAGAAGGAGAAGCCATTAGAAGGACGTTACGAATGGGTAAAGTTAGAGTGA	1.2401	-0.214923	0.146521	0.0505134	0	0.0623408	-0.118463	-0.0797057	-0.201519	83.1	2
AT5G53450.1	TCGAGGCGCGATGCCTCAGGCGTACTTCATCACGCAACTATCACGAGCCTCTCTGTCGTTATATACGACTTTCAGTTTTTCTTCTGATTTGGGAAAGAATCAAACTTTTGAATGTGAAGTTGCTTCTTTCGTCTCAAGATCTCTCTTTATCTCTCTATCTGTTTGATTGAGGGTTTTTGTTGG	ATGGCACTTTGTGGTGTTTGTTCGACTCCAAATCTGCCGAATTTACAAGTGTTTCGTTCTGTTAGGAACTCGAGCATTGGTTATAAACGAAACCATAGTCTATGGCAGCTCAGAAGTTCATCATTTCGTGCTAAATCTGTGATATTTCATTGTTCATCGTCCTTAAGACAGTCACCATCTAATGTGGAGGAGATAGATGATAATCCTTCGGTATCATTAGAGGATGAATCAGCACATGTGATGCAGTTCAAGTGGTCTGATTTTAGGATTCTTGATCGTGTTAGCATTGGTCATGGCGGCAGGGCTGATGAGCTTGTGTTTGAAGCTATAGTTCAGGTTCCAGATAGCCCTTTGTTTAACCAAGGAGTTGTTCTTCGGAAATTGAATACCACTCGAGCTCAAAGACGAGGAAGAAGAGCTATAGAAGTTTTTAAGAAGCTAGTTCGTCGGAGACTTCTCTACCATTCTTACTCAATGCAAGTTCACGGTTATATCACCAATAACTTAAGCGATGATCAGTACTCATTTACCCTTGTACATGGGTGCCATGGAAGTTTCTCGATTAGGCACTGGCTTCAACAATCTGATTGGATTCCAACATTAGAAGCTACTCTTGCATTAGATGAAGAATCCTTTCGAAGGGTGGGTGATGATACTACTGGAGGGCCTGCAGTTTCAAGGCAGTTAAGACTAATCCGTACACTAATGAGGGATATTTTGATCGGAGTCAATTACTTGCACAGCCATGGTCTGGCTCACACAGAACTGAGATTGGAAAATGTGCATATTAGCCCTGTGGATAGACATATCAAAGTAGGGATTCTCGGAAATGCTGCTGACTTTAACGGGGATGTTCCAAGTACTAGCAACGCTTACAGTACCATGGACAGACGACAAATGATGATAGCATTTGACATGAGATGTGTTGGATTCATGATGGCAAAAATGGTACTTCAAGAATTGATGGATCCATTAATCTTTGCGAAATTGAAGTCTTTCCTGGCAAAGGGGAATGATCCTTCCTCGCTGCGGGAGTTTTTTGTGACGACGCTCAATACAAACTCTGAATCTGGAAATACCGGAGTGCAAATACTTGATAGAAACTGGGGAGCAGGTTGGCACCTTTTATCTTTGTTAATTGCTACCAGACCTTCTGAAAGAATAAGTTGCTTGGATGCTCTTAAGCATCCCTTTCTATGTGGACCAAGATGGCGTGTTGCCCCATCAATGGATATCATCAGATGGGGTCTTGGATCAACCGCAGTAAAGATTTCAGAAGAATACATTTACCGCATGCCTCAGCGCCAAAGACTTGCCCACTTCATTGGACTGATGGAGATGCTAAATCCTTATCCAAAGCCAAACTGTTGGTTGGAGCTTTTACCGGGAAGATGGCGTCTTTTATACTCAACTGGAAAGCACATAGGTCTAACTCTGCGTCAGCCTTCCACACGTGCCTTAATAGGCAACGTTCACTTAACGATAACTCGAGCTTCAGAATCCATAAACAACACTTCACTTTCCTTTACCTCTGATATACGCTTCACTGCCATAACCAGCAAAGACTGGCCACACAACAAAATCGGAGCTGCTGGGAAATTACAAACGCTCTCTCAATTCAGACTAATAGCTGGAAAAAGACTTTACCTCAAAGAAGAGAAAAAGAACATTGGTAAGTTCTCAATGGGTGAACCAGATGCTGAAGAAGGTTTAGCCGAGAAGCTTGAAACCGAGAAATGGAAAAAAGTCGTGCCCTTCAAGGAGTTTCCGTCGAGTCTTCCTGTAGCAAAACTCGTCTCTGGAGAAATCGAAGTGACGATGAACATGAATGATCATATAGATTCACCTGGGAGTGTGATTGGAGAAGTTAGAAAGCAAATTCCGCCGGAAATGTTCGATCTTTCTAAGCTTGTGTGTGGGACTTATATAGACAGTAGGTTACTTGTACTTAGGTGTGTAAATGGTTCAGCATTGTTGTTCACAAGGTCCAGCTTGGACCATAAGTCTATGTAG	1.2401	-0.410779	-0.0867397	-0.107201	2	-0.108102	-0.155498	-0.112292	-0.0859686	84.8	2.26245
AT1G50490.1	ATCGATCTCTCTGTCTCTCGCATCGGAAGTACGAAGAAGGATCTTTGTTTTCTTCCTCTTCTCCTTCTTCTACTTTCGAACACTCGTGAATCTGATTCTACTCTAGTCTAATTGGGTGCTTTCGATTTCTGAATAAAAATTCGATTTTGGTCTGACGATTAAGAAAGCGAAAGTG	ATGGCCGCCGTAAATGGATATCAGGGAAATACTCCGGCAGATCCTCCGGCGTCTAATGGATCAAAACAACCTGCGGCTCCGACCAAGACTGTTGACAGCCAATCTGTTCTCAAAAGACTGCAATCTGAATTGATGGGCTTGATGATGGGCGGTGGTCCAGGAATATCGGCTTTCCCTGAGGAAGACAACATATTCTGCTGGAAAGGGACAATAACAGGAAGCAAAGATACTGTGTTTGAAGGAACTGAGTACAGACTCTCACTCTCTTTCTCCAATGACTATCCTTTCAAGCCTCCAAAGGTTAAGTTTGAGACATGTTGCTTCCACCCCAATGTTGATGTCTATGGCAATATCTGCTTAGACATTCTTCAGGATAAGTGGTCATCTGCTTACGATGTGAGGACGATACTACTATCGATTCAGAGCCTCCTGGGAGAACCGAACATCAGTTCACCATTGAACACTCAAGCAGCTCAGCTTTGGAGTAACCAAGAAGAGTACAGGAAGATGGTTGAGAAGCTTTACAAGCCTCCAAGTGCATGA	1.24017	0.108268	-0.0481034	-0.0713961	0	0.0703772	0.0781209	0.034767	-0.0121909	67.8	2.24304
AT5G62070.1	ATAGACAAAAGTTTATGTTTTGTTTTTCCTCTAACACAAAAAACAATCTCAGATATTAAATAAAGTGTTAATCAACCGGAGAACTCTCCGACAAAACCTCGCCGACGATTTTCCGACGATGAAAG	ATGGGCTTTTTCGGGAGACTGTTCGGGAGTAAAAAAAAGTCTGATAAAGCTGCTTCGTCGAGAGATAAACGGAGGTGGAGCTTCACCACCAGATCTTCAAATTCCAGCAAGAGAGCTCCGGCGGTGACGTCGGCTTCGGTGGTTGAGCAAAATGGTTTGGATGCTGACAAACATGCGATAGCTGTGGCTGCTGCGACAGCCGCGGTGGCGGAAGCAGCTCTTACTGCTGCTCATGCGGCAGCTGAAGTCGTGAGACTAACAAGCGGAAACGGCGGGAGAAACGTCGGTGGCGGTGGAAACTCGTCGGTGTTTCAAATAGGAAGAAGTAACCGTCGGTGGGCTCAGGAGAATATCGCGGCGATGAAGATTCAATCCGCTTTTCGTGGTTATCTGGCGAGGAGAGCATTACGAGCACTAAAGGCATTAGTGAAGCTTCAAGCATTAGTGAGAGGACACATAGTGAGAAAACAAACTGCAGATATGCTTAGAAGGATGCAGACTCTTGTTCGTCTTCAATCTCAAGCTCGTGCTCGAGCCTCTCGTTCTTCTCACTCCTCTGCTTCTTTCCACTCCTCCACCGCTCTTTTGTTCCCATCTTCCTCGTCTTCTCCACGTTCTCTTCACACGCGCTGCGTTTCAAACGCTGAAGTCAGCTCTCTTGACCACCGTGGAGGCTCTAAGCGGTTAGATTGGCAGGCGGAGGAAAGCGAAAATGGAGACAAGATCCTAGAAGTGGATACTTGGAAGCCTCATTATCATCCCAAACCGTTACGTTCAGAGAGAAACAATGAGTCTCCGAGGAAACGACAACAATCTTTGTTGGGTCCGAGAAGTACAGAGAATAGTCCTCAAGTTGGTTCTAGTGGGTCAAGAAGAAGAACTCCTTTTACGCCGACGTCAAGAAGCGAGTATTCTTGGGGATGTAATAACTATTACTACTCGGGTTATCACCCGAATTACATGGCTAACACTGAGTCTTATAAAGCTAAAGTTCGGTCACAAAGTGCGCCGAAACAGAGAGTTGAGGTCTCTAATGAGACCAGTGGCTACAAGAGATCTGTTCAGGGACAGTATTACTACTACACAGCGGTAGAAGAAGAGAGTTTGGATGTTGGAAGCGCTGGTTACTACGGAGGAGGAGGAGGCGATTCTGATCGATTGAATCGGAACCAAAGTGCGAAATCGAGGATGCATTCTTCGTTTCTTGTTTAG	1.24018	-0.179237	-0.0955827	-0.0817277	2	-0.0389925	-0.103732	-0.123707	-0.0891234	81.7	2.09691
AT3G01150.1	GATTAGCAAATATTCGTGATATTTTAGCTGTATGGTTTTGGTTCCGATCACAAAGAGCATCGAATCGAGCTACTTCCTCCGCCGGCTTTGCTGTGTGTGTGATCGTTCGTTTACTAAATCTGAAACAAGTATCTAACGCCTTGCCGGAG	ATGTCGAGCTCAGGCCAAACTCAGTTCCGTTATACACAGACGCCGTCGAAGGTGGTTCATCTGCGGAATCTTCCATGGGAATGCGTCGAAGAGGAGCTCATCGACCTTTGCAAACGATTCGGCAAGATCGTCAATACCAAGAGCAATGTCGGCGCCAATCGCAATCAAGCTTTCGTCGAATTTGCTGACTTGAATCAAGCTATATCAATGGTTTCGTATTATGCTTCATCTTCAGAGCCCGCACAGATTCGTGGGAAAACTGTCTATATTCAGTACTCTAATCGCCATGAGATTGTTAACAATCAGAGTCCTGGAGATGTCCCTGGAAATGTCCTCTTGGTTACCTTTGAAGGAGTGGAATCTCACGAAGTCAGCATCGATGTTATCCATCTGGTATTTTCTGCTTTTGGATTTGTGCATAAAATTGCCACATTTGAGAAAGCTGCTGGTTTCCAGGCACTAGTTCAATTTACTGATGTGGAGACTGCATCCGCGGCAAGGAGTGCGTTGGATGGCAGAAGTATACCCAGGTATCTGCTTTCCGCACATGTTGGTTCGTGCAGTTTGCGAATGTCTTATTCAGCTCATACTGATCTCAACATCAAGTTTCAGTCCCACCGGAGCAGAGATTACACAAATCCATACCTTCCAGTGAATCAGACCGCAATGGATGGGTCTATGCAGCCTGCTTTAGGTGCTGACGGCAAGAAAGTTGAATCTCAGAGCAACGTCCTTCTCGGTTTGATTGAGAATATGCAGTATGCTGTCACTGTGGATGTTCTTCACACGGTGTTTTCTGCATATGGAACTGTCCAGAAGATTGCTATATTTGAGAAGAATGGTTCAACGCAAGCATTAATTCAATACTCTGATATACCAACAGCAGCAATGGCCAAAGAAGCACTGGAAGGACACTGCATTTATGACGGTGGCTACTGTAAGCTTCGACTATCATACTCTCGTCATACTGATCTGAATGTTAAGGCTTTTAGCGACAAAAGCAGAGACTATACACTTCCTGATCTAAGCCTACTTGTGGCACAAAAAGGTCCCGCGGTGTCGGGTTCTGCACCACCAGCAGGTTGGCAGAACCCGCAAGCGCAAAGTCAATACTCAGGTTATGGCGGAAGCCCATATATGTACCCATCATCTGATCCCAACGGGGCTTCACCCTCAGGTCAACCTCCTTACTATGGATGA	1.2404	0.0125472	-0.061455	-0.0508243	1	-0.0376371	0.00584271	0.0220745	-0.0602854	22.6	2.17319
AT1G70190.1	CCCAATTCGTTACCATTGCTCTGTTTTTCAAATCTGTGAACTCATAATAGAGCTTTTGAAGAAGTGCTTAAAG	ATGAGCTTAGTTCTCAGATTCAGGCAACATTTATCTCAAACCTCATCCAGATTATCACTTCTTTCTCGAATCGGCGGTTACCGGAGTTACACCCAACCGGCGAAGATTGAAGATGAAGAAGAAGAAGAATTCGATCAGAGAAAGCTCCCAACAGATTACGATCCAGCTACTTTTGATCCAACAGAGCATCGAAGTCCACCAACGGATCGTGTATTCAGACTCGTAGACGAGATCTCATCTCTAACATTATTAGAAATCTCCGAGCTTGGTTCGATTATAATGAAGAAGAAAGGTATGACGGAGTTACCAACAGTCGCTGTTATGAAACCTGGAGCTGGTGGTGGTGTTGGTGTTGGTGGTGGTGGTGGGATGGTGAGTCAAAGTGGTGTGAGTGAAGAAGCTAAAGTGGAGAAGACAGTGTTTGAGATAAAGTTGGAGTCTTTTGAAGCATCTGCTAAGATTAAGATTATTAAAGAGTTAAGGAGTTTTACTGATTTGGGTTTGAAAGAAGCTAAAGCTTTGGTTGAGAAGACTCCTGCTATTTTGAAAGCTGGTTTGTCTAAAGAAGAAGGTGAGAAGATTCTTGAGAAGTTGAAAGCACTTGGTGCTAAAGTTGTGTTGGAGTGA	1.24051	-0.0100507	-0.0202087	0.0174216	0	0.0507844	-0.0164149	0.00728244	NA	31.9	1.86332
AT3G03640.1	ATAAAAAAAACTTACTTGAAAA	ATGGCACTCAAAGCGATTCTCTTTTTGGGTTTATTTCTCGTCGTGATAGTTTCTCCGATCACCGTCTACGGTGGAGCTGTGTGTCCGGCGAGTTCCACGTTTGGTCGTGGAAGCTTTCCTGATGGTTTCTTGTTCGGTGCTACAACTTCTGCTTTCCAGCATGAAGGTGCAGCAGAAGAAGGAGGCCGAGGTTCCAGCATTTGGGACTCATTCACTCTTAAACAACATTCAGAAAGCAACAACAATCTTGACGGCAGGCTCGGAGTTGATTTCTATCATCATTACAAGGAAGATGTTCAACTATTGAAAAAACTGAATATGGATGCCTTTAGGTTCTCTATATCTTGGTCAAGAATATTTCCCCATGGGAAAAAAGACAAGGGAGTGAGTGAAACAGGAGTTAAATTCTACAATGATCTTATCAACGAGCTCATTGCAAATGGTGTAACGCCTCTTGTCACATTGTTTCAATGGGATGTACCTCAGGCTCTTGAAGATGAATACGGCGGTTTCTTGAGTGACCGTATTTTGGAGGATTTCCGTGATTTTGCACAGTTTGCTTTCAATAAATATGGTGATAGAGTGAAGCATTGGGTTACTATAAACGAACCTTATGAATTTAGTCGTGGTGGATACGAGACTGGAGAGAAAGCACCAGGAAGATGTTCTAAATATGTCAATGAGAAATGTGTTGCAGGCAAGAGTGGCCATGAAGTTTACACTGTTAGTCACAATCTGCTGTTGGCTCATGCCGAAGCTGTGGAAGAATTCAGGAAATGTGGAAAGTGCACAGGTGGAAAGATCGGAATTGTTCAAAGTCCAATGTGGTTTGAGCCTTATGATAAGAAATCCACCTCGAGTCCTTCAGAGGAGATAGTGAAGAGAGCTATGGATTTCACTCTAGGCTGGCATATGGAGCCAATAACACATGGAGATTACCCTCAGGCCATGAAAGATGTTGTTGGTAGTCGATTACCATCTTTTACGCCCGAGCAGAAGGAGAAACTGAAGGGTTCTTATGATTTTGTCGGTATCAATTACTTCACTTCTACATTTGTTGCTCATACGGACAATGTTAATCCAGAGAAACCGAGTTGGGAAGCTGATTCTCGCTTGCAGTTACATTCGAATAACGTTGATGGGTTCAAGATTGGTTCTCAGCCTGCTACTGCGAAGTATCCTGTTTGCGCTGACGGGTTAAGAAAAGTTTTGAAATACATCAAAGAGAACTACAATGACCCAGAAATCATAGTCACTGGAAACGGGTACAAGGAGACACTTGAAGAGAAAGATGTACTTCCAGATGCCCTCAGCGATAGTAACAGGAAGTATTATCATATGAGACATCTCATGGCATTACATGGAGCAGTCTGCGAGGACAAGGTTAATGTTAAAGGTTACTTTGTGTCGTCGCTTATGGATGGACTAGAGTGGGAAGATGGATACAAGACGAGGTCTGGACTGTACTATGTAGACTATGGACACAATATGGGACGGCATGAGAAACAATCTGCCAAGTGGCTCTCCAAGCTCCTTGAGAAAGTCCCGGACACGATTCAGTCGAAGGTAGATTCGGATTCAAGGAAAGAGTTATAA	1.24054	0.282694	0.160019	-0.00773488	0	-0.0771178	-0.0074288	0.029054	-0.0505931	26.4	1.34242
AT4G11850.1	AACGTTCCCTTCGTTTCCTCCCACCTTCTTCTTCACAAAAATCTGAGATTTCATATAAATTTGCCCATATTTTTAGATCTCCATTTGATCTGAGTTTGTATTATCACAAAGTTTTATCTTCTTTTTTTTCACTCTTCAGTCTTGATCTCTCGATTATTGCCCACCAAGTGATCGATCTTTTGTCTCACTGAACTCGGTTACGCTTGAGATTTGATCTAACAGCTGAAAGTTTCTGACTTTTTGGGTTTTTGATTTCGATTTTC	ATGGCGTATCATCCGGCTTATACTGAGACTATGTCTATGGGAGGAGGGTCAAGCCATGGGGGCGGCCAGCAATACGTGCCGTTTGCTACGAGTAGTGGCTCTTTGAGGGTCGAATTGTTACATGGTAACTTAGACATTTGGGTTAAGGAAGCTAAACATCTTCCTAATATGGATGGTTTCCATAACAGACTTGGTGGGATGTTGTCTGGGTTAGGTCGGAAGAAAGTGGAAGGTGAGAAGTCTTCTAAGATCACTAGTGATCCTTATGTTACTGTCTCTATCTCTGGTGCTGTGATTGGTAGAACTTTTGTTATTAGCAATAGTGAGAATCCTGTGTGGATGCAGCATTTTGATGTACCGGTTGCTCATAGTGCTGCTGAAGTACATTTTGTTGTGAAAGATAGTGATATTATTGGATCACAGATCATGGGAGCTGTTGGAATCCCAACGGAGCAGCTGTGTTCGGGGAATAGGATCGAAGGGCTCTTTCCGATACTTAATAGTAGTGGGAAGCCTTGTAAACAAGGTGCTGTGTTGGGTTTGTCTATTCAATACACTCCAATGGAAAGAATGAGACTTTACCAAATGGGTGTTGGTTCTGGTAATGAGTGTGTAGGAGTTCCCGGTACATACTTCCCTTTGAGGAAAGGCGGTAGGGTTACTCTGTATCAGGATGCTCATGTTGATGACGGTACTCTTCCGAGTGTACATCTTGATGGTGGGATTCAGTATAGACATGGAAAGTGCTGGGAGGATATGGCTGATGCAATAAGGCAGGCAAGAAGGTTGATTTATATCACAGGTTGGTCAGTTTTCCATCCGGTTAGGCTGGTTCGTCGTACCAATGATCCCACCGAAGGTACATTAGGGGAGTTGCTTAAAGTCAAATCTCAAGAAGGTGTTAGAGTGTTGGTTTTGGTGTGGGACGATCCAACGTCAAGGAGTCTTCTGGGATTCAAAACACAAGGAGTTATGAACACAAGCGATGAGGAGACTCGCCGTTTTTTCAAGCATTCGTCGGTGCAAGTTCTCCTTTGTCCCAGATCTGGAGGGAAAGGTCACAGCTTCATAAAAAAATCTGAAGTTGGAACAATCTACACGCATCATCAAAAAACTGTGATTGTAGACGCTGAAGCAGCTCAGAACCGAAGAAAGATCGTAGCATTTGTTGGAGGGCTAGATTTGTGCAACGGACGATTTGATACTCCCAAGCATCCTCTCTTCAGGACATTAAAGACACTCCATAAAGATGACTTCCACAACCCAAATTTTGTGACTACTGCGGATGATGGACCAAGAGAACCATGGCATGATCTTCACAGCAAGATTGATGGTCCAGCTGCATATGATGTACTTGCTAATTTCGAGGAACGCTGGATGAAGGCTTCAAAACCTCGCGGAATTGGGAAACTAAAATCTTCTTCTGATGATTCTTTGCTTAGGATAGACAGAATTCCTGACATCGTGGGACTTTCTGAAGCTTCTTCTGCTAATGATAATGATCCAGAGTCTTGGCATGTTCAGGTTTTCCGTTCCATTGATTCAAGTTCAGTCAAAGGGTTTCCAAAGGACCCAAAGGAAGCTACTGGAAGAAATCTTCTATGTGGGAAGAATATTCTCATAGATATGAGCATACACGCAGCTTATGTTAAGGCCATACGATCTGCTCAGCACTTCATTTACATTGAGAACCAATATTTTCTTGGATCTTCATTCAACTGGGATTCAAACAAGGACTTGGGTGCTAATAATCTAATCCCGATGGAAATCGCGCTTAAGATTGCTAACAAAATTAGAGCAAGGGAGAAGTTTGCTGCTTATATTGTCATTCCAATGTGGCCAGAAGGTGCTCCAACAAGTAACCCTATTCAAAGAATTCTCTACTGGCAGCACAAGACAATGCAAATGATGTATCAAACCATCTACAAGGCACTTGTGGAAGTTGGTCTTGATAGCCAGTTTGAGCCACAAGACTTTTTGAACTTTTTCTGTCTTGGAACCAGAGAAGTTCCTGTTGGAACAGTTAGCGTATATAATAGTCCTCGGAAGCCACCTCAGCCAAACGCAAATGCAAATGCTGCACAGGTACAAGCTTTGAAGAGTCGAAGATTCATGATATATGTTCATTCCAAAGGTATGGTAGTGGATGATGAGTTTGTCTTAATTGGTTCCGCGAATATCAACCAGAGATCCTTGGAAGGAACTAGAGATACTGAAATCGCCATGGGAGGGTATCAGCCACACTATTCATGGGCTATGAAAGGTTCTCGTCCTCATGGTCAGATCTTTGGGTATAGAATGTCGTTATGGGCAGAACATCTAGGGTTTCTAGAGCAAGGTTTCGAGGAACCAGAGAACATGGAATGCGTGAGACGAGTAAGGCAATTGAGTGAGCTGAATTGGAGACAGTATGCAGCAGAGGAAGTCACAGAGATGTCAGGTCATCTTCTTAAGTATCCAGTTCAAGTTGATAGAACAGGCAAAGTGAGTTCTCTTCCTGGATGCGAGACATTCCCAGATCTGGGTGGCAAGATCATAGGATCGTTCCTTGCACTACAAGAAAACCTCACCATATGA	1.24063	0.105823	-0.0327411	-0.0491234	0	-0.141747	-0.0915678	-0.0310853	-0.0928579	145.6	2.41996
AT5G23150.1	GACAACAGTAAACCAAACTTCTCACAAAAACTCCTTGGAAAGTTTTCACCTTCTTTCAGCCCTAACCCCATCGTCTCTCTCTCGCGACCGCCTCATCTCTCTCTGTCTGGATCAATCTCGCTCTCTCTTTCTCTCGGCTACGTCGCTGTTTCTCGTTTCGTGATCCGTAGCTGTCTCCGCTACTACCTTAATCAGCGAGCTTCTTCCGGTGGAATAATCTTCGGATAGGAGGAATCGGAGAATTCTTCTAATTGGGTGTCTGGGTTGGATTGGAATACGTAATTCTGTTGGGTGTTCCAATTTCGCGTTCAAAATTAGGGTTTATAGAGGTCTCGCCT	ATGGCTCCTGGGCGTAAAAGAGGAGCGAGCAAGGCCAAAGCCAAAGGGCAGTTGGTTCTCGGTGATCTGGTTCTCGCCAAAGTCAAAGGCTTCCCTGCTTGGCCTGCCAAGATCAGCCGGCCTGAAGATTGGGATCGTGCGCCAGACCCAAAGAAGTACTTTGTTCAGTTCTTTGGAACAGAGGAAATAGCTTTTGTTGCGCCACCTGATATCCAAGCCTTCACTAGTGAGGCAAAGAGCAAACTATTAGCAAGATGTCAAGGTAAAACTGTCAAGTACTTTGCACAAGCTGTAGAGCAAATCTGCACTGCATTTGAAGGGTTGCAGAATCACAAGTCAAATGCTTTGGGCGATGAGGATTCTCTGGATGCTACTGAACCTGGTTTGACAAAGGCTGAGATAGTGGATGGAACAGATCATATTGTCATTGAGTCTGAGAGAACTGATAACTTTAATTTTAGGGTGGATCCTTGCTTCCCCAAATTAGATGAGAATAATGGTGAGGAGAGAAAGGCTGAGATAAGGAAGCTAGATTCATCTTCATTTCTGGAATCAAAGGTCAAAACCACATCCCCTGTTAGCGAGTCACTGGAGCATAGTTCATTTGACCCTAAAATAAAGAAAGAAGATTTTGATAAAGGAACTGACGGTAGTGCTTGCAATGAACATTTTGGTAATGGCCAAAAGAAGCTGGCTAACGGTAAGAGAATTAAGAAGGAAGCAGGTGGCTCTGATAGAAAAGGTGAAGATACAGTTCATCGAGACAAAAGCAATAACTCACATGTGCCTGGTGGTCGAACTGCCAGTGGTAACTCTGATTCCAAAAAATCGAAAGGTCTGTTGACAGAGAAAACCAGCTCCAAAGTGTCTGCTGATAAGCATGAAAATTCACCTGGCATCAAGGTTGGGGTTTCCGGAAAGAAAAGGAGGCTTGAAAGTGAACAAGGTAAGCTTGCACCAAGAGTAGATGAAAGCTCACGTGCTGCTAAAAAGCCGCGATGTGAAAGTGCAGACAATAAAGTAAAGTGTGAAATTGATGATGGATCTGATTCTACTGGGACTGTATCAGATATTAAGCGTGAAATTGTTTTAGGATTAGGTGCTCGCGGTGGAAATTTTCAATATGATAAAGAAGCAGTTGCATATACAAAGCGCCAGAGACAGACAATGGAGCATGCTACCTCTCCTTCTTTTTCTGGGTCTCGTGATAAATCTGGGAAAGGTCATCTGGAACAGAAAGACCGTTCCTCTCCTGTTCGTAATGTTAAGGCTCCAGCTGCACAGTCGCTGAAAAAACGGAGGGCTGTTTGTATCTACGACGAAGATGATGATGAAGATCCAAAAACCCCATTACATGGAAAACCAGCCATTGTTCCCCAAGCAGCATCTGTTTTGACTGATGGTCCTAAAAGGGCTAATGTGTGTCACAGTACTTCTACAAAAGCTAAGATATCTGCTGGATCTACAGAGAGTACTGAAGTAAGAAAGTTCCCTCTGCGTAAACATTGTGAGGATGCATCACGTGTATTACCAAGCAATGCGGAGAATTCTACTAATAGCTTACCTGTGGTAAAACCCATTAATGAATTGCCGCCAAAGGATGTCAAACAGATCTTGCAATCTCCGAAGATGTCCCCTCAGCTGGTTTTAACTAACAAGCACGTTGCAGGACAGCATAAAGTTGTAAAATCATCGGTGAAAGTTTCTGGTGTTGTGATGGCAAAGAAGCCTCAAAGTGATTCTTGTAAGGAGGCGGTTGCGGGATCTGACAAAATAAGCTCTTCTCAGTCTCAGCCAGCAAATCAGAGACACAAATCAGCTTCAGTTGGAGAGAGGCTAACAGTGGTTTCAAAAGCTGCATCACGTTTGAATGACTCTGGTTCAAGAGACATGTCTGAGGACTTGTCTGCTGCTATGCTTGACCTCAATAGAGAAAAGGGGAGTGCTACATTTACCAGTGCAAAGACCCCAGATTCGGCTGCATCTATGAAGGATCTAATTGCTGCTGCGCAGGCAAAAAGAAAACTTGCACATACACAAAATTCAATTTTTGGGAATTTGAACCCTAGTTTCTTGAGCATCAGTGATACACAGGGGAGGAGCCATAGCCCATTTATGGTTCAGAATGCTTCAGCTTCTGCTGCCATCTCAATGCCGTTAGTTGTTCAAGGTCATCATCAACAAGGTTCTTCTCCGTCAAATCATGGGCATCAGTCCTTATCAAGAAATCAGATTGAGACTGATGATAATGAAGAGAGAAGACTTAGTTCAGGGCATAAGTCAGTTGGAGGTTCACTTAGTTGTAGCACTGAGGCTGCTATTTCTCGGGATGCTTTTGAAGGCATGTTAGAGACCTTATCAAGAACCAGGGAAAGTATTGGACGTGCAACTCGCCTAGCAATTGATTGTGCCAAGTATGGGCTTGCTAGTGAGGTGGTGGAACTTCTCATACGAAAGTTGGAAAGTGAATCTCACTTCCATCGTAAAGTGGACTTGTTCTTTCTCGTCGACTCTATCACCCAGCATTCGCACAGCCAAAAAGGTATTGCTGGTGCTTCTTACGTTCCTACTGTGCAAGCTGCTTTGCCACGTCTTTTAGGTGCCGCTGCTCCTCCAGGGACTGGTGCTAGTGATAACCGTCGTAAATGTCTGAAGGTCCTGAAGTTGTGGCTTGAAAGGAAAGTTTTCCCTGAATCTCTTCTGCGTCGTTATATTGATGATATTAGAGCTTCTGGTGATGATGCAACTGGTGGGTTTTCCCTGCGACGTCCTTCTAGATCTGAGCGTGCTGTAGATGATCCTATCAGGGAAATGGAAGGGATGCTTGTTGATGAGTATGGCAGCAATGCAACGTTTCAGCTGCCAGGGTTTTTTTCATCTCATAATTTTGAAGATGATGAAGAAGATGACGATCTTCCAACATCACAAAAAGAAAAAAGCACATCTGCGGGGGAACGTGTCAGTGCTTTAGACGACCTGGAAATACATGATACCTCGAGTGATAAATGCCATCGAGTTTTGGAGGATGTCGATCATGAACTTGAAATGGAAGATGTATCAGGCCAGCGGAAAGATGTAGCACCTTCCTCTTTCTGTGAGAATAAGACAAAGGAGCAATCACTGGATGTTATGGAACCTGTTGCAGAAAAATCAACCGAGTTCAATCCTCTTCCAGAGGATTCTCCTCCGCTACCTCAGGAATCACCTCCCCCTCTCCCTCCTCTACCACCTTCTCCCCCACCTCCATCCCCTCCTCTCCCGCCATCATCTCTGCCACCACCGCCTCCCGCAGCGCTGTTCCCACCTCTTCCACCACCTCCGTCTCAGCCTCCTCCACCACCACTTTCACCTCCACCTTCACCGCCGCCTCCACCTCCACCGCCTTCACAATCATTAACAACTCAACTCTCCATAGCTAGCCATCATCAGATACCATTTCAACCAGGATTTCCTCCCCCAACATATCCTTTATCGCATCAAACATACCCAGGATCTATGCAGCAAGACCGCTCTAGTATTTTCACCGGTGATCAAATTGTCCAGGGGCCTGGAAATTCTTCACGTGGAGGTCTTGTTGAGGGCGCTGGAAAACCCGAATATTTTGTGCAGCAGTCCTCCAGTTTTTCACCAGCAGGAGTGTGCAGCTCCAGGGAGCCTTCATCATTTACTTCCTCCAGACAACTAGAATTTGGGAACAGCGATGTACTTTTCAATCCTGAAGCTTCTTCACAGAACCATCGGTTTCAGCCGAGCACCCCTCTGTCCCAAAGACCTATGGTTAGGTTGCCTTCAGCACCGTCCAGTCATTTTTCGTATCCAAGCCATATTCAATCACAATCTCAGCATTCCTACACTCATCCTTACCCTTTCCCACCTCAACGTGATGATGCACGGCGATACAGAAATGAGGAACCATGGCGGATTCCTTCAAGTGGACATAGTGCAGAAAATCAGAATGGTGCCTGGATACATGGAAGAAATTCACATCCAGGCCTTCCTAGAGTCACAGACAGTTTCTTTCGGCCACCTCCAGAACGTCCACCTTCAGGGACAATGAACTATCAGCCTTCTGCTGCTAGTAACTTACAAGCTGTCCCTGCAATTCCAGGTCATACTGCTCCCCAGATGCTACCGTCTCGGCCAGATATACCTACCGTGAATTGTTGGAGGCCAGCTTGA	1.24064	-0.49584	-0.166906	-0.267065	0	-0.2076	-0.153293	-0.0669517	-0.151634	110.9	2.52892
AT1G32490.1	GTTTTTCACCGCCTCCCTTTTCTCCATCGTTGGCCTCCTTCAACGTCGGAGACTCTCACCGCCTTTTCTATCCACCCACTCGGGTGAAATACTTCGATAGACTCCGATATATATATTCGCGCCCACCGGTAGCTTCGAAAACAGAGATCCTCACTCTCGAAATCTTCTCACTCTCGAGAAACCTGAACCCTTAGTTTACCGAAATCTAGGTAAGA	ATGGCGAGCAATGATTTGAAGACTTGGGTTTCGGATAAGCTGATGATGCTACTTGGCTACTCTCAAGCGGCTGTTGTTAACTATCTCATTGCAATGGCTAAAAAAACAAAATCACCAACTGAACTTGTGGGAGAGTTGGTGGATTACGGGTTTTCGTCTTCTGGTGATACTCGTTCGTTTGCAGAAGAAATTTTTGCCAGAGTTCCCCGTAAAACTGCTGGTGTAAATCTCTACCAAAAACATGAAGCAGAGGCAGCAATGCTAGTGAGGAAGCAGAAAACATATGCTCTTTTAGATGCTGATGATGATGAAGACGAAGTTGTTGTGGAGAAAAAATCTTCAGTTTCTGAATCTAGAAAATCAGATAAGGGCAAGAAAAGGTTTAGAAAGAAAAGTGGGCAGTCAGATGAAAGTGATGGCGAGGTGGCCGTTAGAGAGGATAGTAGACACGTTAGAAGAAAGGTTTCTGAAGAGGATGATGGTTCTGAGTCAGAAGAGGAAAGAGTGCGTGACCAAAAGGAGAGAGAAGAACTGGAGCAGCATTTAAAAGATCGTGATACTGCACGGACACGAAAGCTAACAGAGCAAACGTTGTCAAAGAAAGAGAAAGAAGAGGCTGTTCGAAGAGCAAATGCTTTGGAGAAGGATGATTTATATTCCTTAAGGAAAGTCTCGAGACAAGAATACTTAAAGAAGAGAGAACAAAAGAAACTGGATGAACTAAGGGATGAGATAGAAGATGAACAATATCTTTTCGGAGGTGAAAAGCTCACAGAAACGGAGCTTCGTGAGTTTAGGTACAAGAAAGAGCTTTATGACCTCGTGAAGAAAAGAACACAAGATGAAGATAACGTCGAGGAGTATAGAATTCCAGATGCTTATGATCAAGAGGGAGGTGTTGATCAGGAGAAGAGGTTTTCTGTTGCTGTTCAACGATACAGGGACCTGGATTCAACAGAGAAAATGAATCCATTCGCAGAGCAAGAAGCTTGGGAGGACCATCAGATTGGAAAAGCAACATTAAAATTTGGTGCAAAGAATAAGCAAGCCTCAGACGATTATCAGTTTGTGTTTGAAGACCAAATAAACTTCATAAAGGAATCTGTCATGGCTGGTGAAAATTATGAAGATGCTATGGATGCAAAACAAAAATCTCAAGATTTGGCAGAGAAAACAGCTTTAGAGGAACTTCAGGAAGTCAGAAGAAGTCTGCCGATTTATACGTATCGTGATCAACTGCTTAAGGCTGTGGAAGAGCATCAGGTTCTTGTCATTGTGGGAGACACTGGTTCAGGAAAAACGACACAAATACCACAATATCTCCATGAAGCTGGTTACACAAAGCGTGGAAAGGTTGGTTGTACGCAGCCCCGAAGAGTTGCAGCTATGAGTGTTGCTGCCCGTGTGGCTCAAGAGATGGGTGTCAAACTCGGACATGAGGTTGGCTATTCCATTCGATTTGAGGATTGTACTTCAGACAAAACAGTTCTGAAGTATATGACTGATGGAATGCTTTTGCGCGAGCTGCTTGGTGAGCCAGACCTGGCCAGCTACAGTGTCGTTATTGTGGATGAGGCACATGAAAGGACCTTGTCAACCGATATACTGTTTGGATTAGTCAAGGATATAGCGCGGTTTCGACCTGATTTGAAGTTGTTGATATCTAGTGCAACAATGGATGCAGAAAAATTTTCTGATTATTTTGATACAGCCCCGATTTTTAGTTTTCCTGGAAGAAGGTATCCAGTTGAAATCAACTATACAAGTGCACCTGAAGCTGATTACATGGACGCAGCCATAGTTACTATCCTTACGATCCATGTGAGGGAGCCACTTGGAGATATATTGGTCTTCTTCACTGGTCAAGAGGAAATTGAAACTGCAGAAGAGATCTTGAAGCACAGGATAAGAGGTTTGGGTACAAAGATCCGTGAATTAATCATATGCCCAATTTACGCAAATCTTCCAAGTGAACTCCAAGCAAAAATATTTGAGCCAACTCCAGAAGGGGCACGTAAAGTTGTCCTAGCAACAAATATCGCCGAAACATCATTGACAATTGATGGTATAAAGTATGTTGTTGATCCAGGCTTTAGCAAGATGAAGTCATATAACCCGAGGACAGGGATGGAATCTTTGCTTATTACTCCTATCTCTAAGGCTTCTGCAACTCAACGAGCTGGTCGTGCTGGAAGAACAAGTCCAGGGAAGTGTTATCGTCTGTACACTGCGTTTAATTACAACAATGACTTGGAGGAAAACACGGTGCCAGAAGTACAGAGGACGAATCTTGCTAGTGTGGTGCTTGCTTTGAAGAGTCTTGGAATTCATGATCTCATAAACTTCGATTTCATGGACCCTCCACCTGCTGAAGCACTTGTAAAGTCTTTAGAACTGCTCTTTGCTCTGGGTGCTCTAAATAAGCTCGGGGAATTGACTAAAGCTGGTAGAAGGATGGCAGAGTTCCCCCTTGATCCAATGCTGTCGAAAATGATTGTTGTTTCTGACAAGTATAAGTGCTCCGATGAGATAATATCAATCGCTGCTATGTTGTCAATTGGTGGCTCTATCTTCTACCGTCCCAAGGACAAACAAGTTCATGCGGACAACGCAAGAATGAATTTCCACACCGGGAATGTCGGTGACCATATTGCTTTGCTAAAGGTTTACAGTTCATGGAAGGAAACAAACTTCTCTACTCAGTGGTGCTACGAGAACTACATTCAGGTCCGGAGCATGAAAAGAGCCAGAGATATCCGTGATCAATTGGAGGGACTTCTCGAAAGGGTGGAAATAGATATCAGCTCAAACCTGAATGAATTGGATTCAGTTAGAAAATCCATCGTAGCCGGGTTTTTTCCGCACACTGCAAAGCTACAGAAGAATGGATCGTACCGAACAGTGAAACATCCCCAGACAGTGCACATACATCCCAATTCGGGCTTATCTCAGGTATTGCCGAGATGGGTTGTATATCACGAACTAGTACTTACGTCCAAGGAATACATGCGACAGGTAACAGAGTTGAAACCAGAGTGGTTGATTGAGTTAGCTCCTCACTACTACCAGCTCAAGGACGTTGAAGACGCTGCATCAAAGAAAATGCCCAAAGGAGCTGGAAAAGCTGCAATGTAA	1.24078	-0.236126	0.0883897	-0.179625	0	-0.168446	-0.0614853	-0.0050139	-0.106687	57.2	2.33244
AT3G08890.1	CGGTGATAGAACCAAAAAAAAAACACCTCCGATCTCGGCGAGAGAAAGAGAAACGATCTGTGAGAGAGA	ATGGATCAGATCTTGAACAAGGTAGGCTCGTACTGGTTAGGTAAGAAGGCGAACAAGCAGCTCGATTCCGTCGGTGACGATATCAACTCTTTGTCTTCGAGCATCGAAGGAGGAACAAAATGGTTGGTGAACAAAATCAAAGGAAAAATGCAGAAGCCATTGCCCGAGTTACTAAAGGAGTTTGGTTTGCCTGTGGGGATCTTTCCACGTGATGCAACCAACTACGAGTTCAATGAACAGACGAGGAAGTTAACTGTCTTTATTCCATCAATCTGCGAAGTTGGTTACAAAGATACATCAGTCTTGAGATTCACCACTACAGTTACCGGATTTCTCGAGAAGGGAAAGCTAGCTGATGTTGAAGGGATGAAGACAAAAGTAATGATATGGGTTAAAGTCACAAGTATCTCTGCTGATTCTTCAAAGGTACATTTCACGGCAGGGATGAAGAAAAGCAGAAGCCGAGATGCTTATGAGGTTTTAAGAGATGGCGTTGAGATTGATAAATTCTAG	1.24082	0.217185	-0.461002	0.0172604	0	0.0781188	0.0855555	0.094534	-0.0253244	72.4	1.83885
AT5G42540.2	ATCACAATCAAAGTAAATTAATTCCTCCGTGTGACCTAAAGAGTGACCGTTCCCGTTCACTACCGCCGCAAAGTCTTGTGGCTACAGAGCTTAGGGTTTAAACTTTCTTCACGATAATTTTCCG	ATGGGAGTTCCGTCGTTCTACAGATGGCTTATCCAGAGGTATCCATTGACTATACAAGAAGTTATTGAAGAAGAGCCACTCGAAGTTAATGGCGGCGGCGTCACGATTCCAATCGATTCAAGCAAACCTAATCCTAATGGTTACGAGTATGACAATCTTTATCTCGACATGAACGGAATCATTCATCCATGTTTCCATCCTGAAGACAAACCTTCTCCAACTACATTTACGGAAGTGTTTCAATGTATGTTCGATTACATTGATAGGCTTTTTGTTATGGTTCGACCTCGGAAGCTCTTATTCATGGCTATTGATGGTGTTGCTCCAAGAGCTAAAATGAATCAACAGAGAGCTAGAAGGTTTAGAGCTGCTAAAGATGCAGCTGAAGCAGCAGCTGAAGAAGAGCAGCTGCGGGAAGAGTTTGAGAGAGAAGGGAAGAAGTTGCCTCCTAAAGTGGATTCTCAAGTTTTTGACTCTAATGTTATTACTCCTGGAACAGAGTTCATGGCTACTCTGTCCTTTGCGTTGCGATACTACATTCACGTTAGACTAAATTCTGATCCTGGGTGGAAAAATATTAAGGTTATACTCTCGGATGCTAATGTTCCTGGCGAGGGGGAACACAAGATCATGTCATACATACGTTGTAATAAGAACCATCCTGGTTATAACCCAAACACTCATCATTGTCTATATGGTTTGGACGCCGATTTGATCATGCTGTCTTTGGCCACCCACGAAATTCATTTTTCAATCCTTCGTGAGGTTGTTTTCTTTCCTGGAGAGGAAGGCAAATGCTTCTTGTGTGGTCAAGAGGGGCACCGAGCAGCAGATTGTGAGGGAAAGATAAAGAGGAAGACAGGAGAAATGCTTGATAATACTGAGGCAGATGTTGTGGTGAAGAAGCCATATGAGTTTGTCAATATATGGATACTACGAGAGTATTTGGAACACGACATGCAGATTCCTGGAGCAAAAAAAAATTTGGACCGCTTAATTGATGACTTCATCTTCATCTGTTTTTTCGTTGGGAATGATTTCCTGCCACATATGCCTACGCTCGAGATACGGGAGGGTGCTATAGAACTGCTGATGTCTGTGTACAAGAATAAGTTTAGATCAGCAAAAAAATACTTAACCGATTCAAGCAAGCTGAACTTAAGAAATGTTGAGCGTTTCATCAAGGCCGTTGGGATGTATGAAAATCAAATATTTCAGAAGAGAGCACAAGTACAGCAGAGGCAATCAGAAAGGTTTCGTCGTGACAAAGCTCGTGACAAAGCTCGTGACAATGCTCGTGACAATGCTCAAGCAAGCAGACAATTCTCTGGCAAGTTGGTGCAATTAGATTCTCTAGATGAAGTGTCTGATTCATTGCATTCATCACCTTCACGAAAATATTTGCGTCTGTCTTTGGATGATAACATTGGTGTGGCGAATGTTGAAACAGAAAATAGCCTCAAAGCAGAAGAACTAGATAACGAAGAAGACTTAAAGTTTAAGCTTAAGAAACTACTGCGGGATAAAGGTGATGGGTTCAGGTCAGGAAATGGAGAACAAGATAAGGTTAAGCTAAATAAAGTAGGATGGAGAGAGAGATATTACGAAGAGAAATTCGCAGCTAAGTCTGTGGAGGAAATGGAACAAATACGCAGAGATGTTGTTTTGAAGTACACAGAAGGTCTTTGTTGGATAATGCATTATTATTATCATGGTGTTTGTTCCTGGAACTGGTTTTATCCATATCATTACGCACCTTTCGCATCAGATCTCAAGGGCCTTGAGAAACTAGATATTAAGTTTGAACTAGGTTCCCCGTTTAAACCATTTAATCAGCTTCTGGCTGTTCTTCCATCTGCAAGTGCACATGCTCTCCCAGAGTGCTATAGGTCATTGATGACAAATCCAGATTCGCCTATAGCTGACTTTTATCCTGCTGATTTTGAGATTGACATGAATGGAAAACGCTACTCTTGGCAGGGTATATCGAAACTGCCTTTTGTTGAAGAAAAGCGTCTTCTGGAGGCAGCTGCGCAAGTGGAGAAATCACTGACGAACGAAGAAATTCGAAGAAACAGTGCGTTGTTTGACATGCTCTTTGTGGTTGCTTCTCATCCCCTTGGTGAACTCATCCGTTCTCTTAATAGCCGTACCAACAACTTGAGCAATGAAGAACGTGCAACTATCATTGAAAAAATTGACCCTGGACTAAGTGAGCACATTCAAAAATTTCTTGATGTATGCAGCGATGGGATGAATGGTTACATAGCTTCATGTGGTGGAGATAGTCAGCCTTCATGTTTCTGCTCCACAGTCGAGGGTATGGAAGATGTTTTAACCAATCAAGTCATTTGTGCCATATACAAACTTCCAGAAGATATCAGAGGCAGTGAGATTACTCATCAGATTCCAAGATTGGCAATCCCTAAAAAGACTATATCTCTAGTGGATTTGAAATCTGGAGGTCTTCTATGGCATGAAGATGGGGACAAAAGAAGAGCTCCTCCAAAGGTTATAAAAATCAAGAGGTATAATCCAGAAGGATCTATTTCTGGGGGTAGGCTTGGGAAGGCATCTCATAGACTTGTGTTGCAAACAATAAATGCCCAACCTGATTATATGAACATCAACTCGGAACCAGCGTTGTGTCCAAATACTGTTTTCCAGAACGAACGAGTGCCGAAAAAGATCCCTACATTTAAAGATAATGGGATACAATGGATAAGCCCTCCTCCGAGTCAAATCACTCCGAAGAAGATGAATAGCCCTCAAAGGCAAAAGGCTTGGAAGAAGGATGAAACCCCTCAGAGTCGAGAGAAATCGAAGAAGCTGAAAAGCTCTCTGAAAGTAAACCCTTTGAAGATGAAGAAAACTAAAAGCCCTCAGAGAGAGTTCACTCGAGAGAAGAAGAAGGAAAACATAACCCCTCAAAGGAAACTCACTAAGGCACAGAGGCAGGTGAAACACATACGCATGATGGAAGAGGCGAAAATGATAAAACAGAGGAAAAAAGAGAAGTATTTAAGAAAGAAAGCCAAATATGCACAAGGAGCTCCTCCCAAAACAGCTTGA	1.24094	-0.129502	-0.169628	-0.0477833	0	-0.165681	-0.0528489	0.00512646	-0.0966671	88.8	2.09342
AT2G30470.1	AAATTGAAACAAAAAAAAAAATTCACCCAAAAAAAAAAAACCTCGTTGCCTTCTTCTTCGCCGTTACAGTCCTCTTTCTTTCTTCAATTCGCCGTCAAAATCTTCTCTTTCTCTTCCCCCGCCGGTCCTTCACCAATCCTCTGATCTCTCTACACACGAACCTTTGATTTTGACCAACGTCGATGCATGTTCATGACTAGTCTCTTCCTCAATCCTTCAATTTCATCAATTCACGTCGATTTCGTATCCGATTCGTTGTTCTAGCTCTTTGTGTGGTGTTAGGGTTTTAAGATTTTGGAATTGGGGTTTGGAGTTTGTG	ATGTTTGAAGTCAAAATGGGGTCAAAGATGTGCATGAACGCTTCATGTGGTACGACTTCTACTGTTGAATGGAAGAAAGGTTGGCCTCTTCGATCTGGTCTTCTCGCTGATCTCTGTTATCGTTGCGGATCTGCGTATGAGAGTTCTCTATTCTGTGAACAATTTCATAAGGACCAATCTGGTTGGAGGGAATGCTATTTGTGTAGCAAGAGACTACATTGTGGATGCATTGCTTCTAAGGTAACGATTGAGTTAATGGACTATGGTGGTGTTGGTTGTAGTACATGTGCTTGCTGCCATCAACTCAATTTGAACACAAGGGGTGAGAATCCAGGTGTTTTTAGCAGATTGCCAATGAAAACGTTAGCTGATAGGCAACATGTAAATGGCGAAAGCGGAGGAAGAAACGAAGGCGATCTCTTTTCTCAGCCACTAGTCATGGGCGGAGATAAAAGGGAAGAGTTCATGCCTCACCGTGGGTTTGGTAAGCTAATGAGTCCAGAAAGTACAACCACCGGGCATAGGCTGGATGCTGCTGGGGAAATGCATGAATCATCACCTTTACAGCCATCTTTAAATATGGGTTTGGCTGTGAATCCGTTTAGCCCATCTTTTGCAACCGAGGCTGTCGAGGGAATGAAACACATCAGTCCTTCTCAGTCCAACATGGTCCATTGCTCTGCTTCTAATATACTGCAAAAGCCATCAAGACCTGCTATTTCAACTCCTCCTGTGGCTAGTAAATCCGCTCAGGCGCGGATTGGAAGGCCTCCTGTCGAAGGGCGAGGGAGAGGCCACTTGCTTCCGCGGTATTGGCCAAAATATACGGATAAAGAGGTTCAGCAGATCTCTGGAAATTTGAATTTGAACATTGTACCTCTCTTTGAGAAAACTCTTAGTGCCAGTGATGCTGGTCGCATTGGTCGTCTAGTTCTTCCAAAAGCCTGTGCAGAGGCATATTTTCCTCCGATTAGTCAATCCGAAGGCATTCCTTTGAAAATCCAAGATGTGAGGGGTAGGGAGTGGACGTTCCAGTTCAGATATTGGCCCAATAACAATAGTAGAATGTATGTTTTAGAAGGTGTCACTCCATGCATACAGTCCATGATGCTACAGGCTGGTGATACAGTAACTTTCAGTCGGGTTGATCCTGGCGGAAAACTAATCATGGGTTCCAGGAAGGCAGCTAATGCTGGAGACATGCAGGGTTGTGGGCTCACCAACGGAACATCAACTGAGGACACATCATCGTCTGGTGTAACAGAAAACCCACCCTCCATAAATGGTTCCTCGTGTATTTCACTAATACCGAAAGAGTTGAATGGTATGCCTGAGAATTTGAACAGTGAGACTAACGGGGGCAGGATAGGTGATGATCCTACACGAGTTAAAGAGAAGAAGAGAACTCGAACCATTGGTGCAAAAAATAAGAGACTTCTTTTGCATAGTGAAGAATCTATGGAGCTGAGACTCACTTGGGAAGAAGCTCAGGACTTGCTTCGTCCCTCTCCTAGTGTAAAGCCTACCATCGTTGTCATTGAGGAGCAAGAAATTGAAGAATATGACGAACCTCCTGTCTTTGGAAAGAGGACTATAGTCACTACAAAACCTTCAGGTGAACAGGAACGATGGGCAACTTGCGACGACTGCTCTAAATGGAGAAGGTTACCTGTAGATGCTCTTCTTTCCTTTAAATGGACATGTATAGACAATGTTTGGGATGTGAGTAGGTGTTCATGTTCTGCACCGGAGGAGAGTCTGAAGGAACTTGAGAATGTTCTTAAAGTAGGAAGAGAGCACAAGAAGAGAAGAACTGGGGAAAGCCAGGCAGCAAAAAGTCAGCAAGAACCGTGTGGTTTGGACGCACTGGCGAGTGCAGCAGTCTTAGGAGACACAATAGGCGAGCCAGAGGTAGCGACCACGACCAGACATCCAAGGCACAGGGCTGGATGCTCTTGCATCGTGTGCATTCAGCCACCAAGTGGGAAAGGTAGGCACAAGCCTACATGTGGCTGCACTGTGTGTAGCACCGTGAAGAGAAGGTTCAAGACGCTTATGATGAGGAGGAAGAAGAAGCAGTTGGAGCGCGATGTAACAGCAGCAGAAGATAAGAAGAAGAAGGACATGGAACTGGCTGAGTCTGATAAGAGTAAGGAGGAGAAGGAAGTGAACACAGCGAGAATAGACCTGAACAGTGATCCATACAATAAAGAAGATGTTGAAGCTGTTGCGGTGGAGAAAGAAGAGAGTCGAAAAAGAGCAATAGGACAGTGTTCGGGCGTGGTGGCTCAAGACGCCAGTGATGTTTTAGGAGTTACAGAGTTAGAAGGAGAGGGTAAGAATGTTCGTGAAGAGCCGAGAGTTTCAAGCTGA	1.24119	-0.0963581	-0.244193	-0.0513267	3	-0.130513	-0.156564	-0.0796944	-0.172819	121.8	2.50379
AT3G42800.1	CCTATTTTGTTTGAATTTTTTTTTTTGATATATTTAAGATAAAAAAAAAAAAAACAAAAAAACAAAAACAAAAGAAAACAAAACACCCAAAGCATGTCTCATCACTTGACCAGCTTTTGTCTTCGTCCCACAGACATCTCCACTCTCTTTTGTCTTCTCTCCACAAACCCTAATCACTATTAACACACAAATCACAGCTTTTCAAAACTATATATTATATCCAAATATCAATATATCCTTTTTCTAACTCTCATCAATATGTCTTGGCAGCTTTTGATATTTTCTTAGCAGACAAACACACTTGAGCTGTTTTTTTTTAATCTATAAATACTCTTTTTTTGTTGATAGCTTTGAGATCTCTCTC	ATGGCTTTTCCTCAGAGAAAACGAACACCTTCTTTCTCTTCTTCTGTTCTTGACTCTGTTTACCGTTCTATCGACGAATCTGACGGTCTCCAAAGTGACCTAAAAGGATCCATCAACGAAAATGTATCTTCATCATCATCCTCACCATCACCAAACAAGAAAGACGACAAGCTTACAACTCTAAGGCGAGCAATCATGGACGAAGAACACTGGCTTTACGCCCGAAGCAGCACCACTACCACTAACTCCTCTGATTCCTCTTCTTTTTCCTCTTCCGAGGCAGAGTCATATCGAACAAAGAGAAGGTTGAGAAAGCTTGCGGAACAAGGTAAAAGATCAGGTGATGAGAGACAGAGAACAAAGAGAACGGTAATGGACAACGATAGTAGATTGTTTTCCAAGTCCGATGATGATAAGAAGCCTAAAGCCGTGAAGATAATTGAGGAGCTAAAGAGATCGAAGCAGCCAGTGTCTCCTGGAGCGCGTCTCACTAGCTTCCTCAACTCGATCTTCCAATCTAACGCCAAGAAAGTGAAGCTTTGTTCTGTCGGTAAGACAACAGACGTTAAGTCCTCATCCTCAAAGTCTTGCTTCAGTCGAACAAGAAATAAAACCGACAACAACAACAACAACTGCAAGAAGTTGGAAAGGTCTATAAGATTCTATCCGGTTAGAGTAACCATTGATGGAGACTGCAGAGACTATGCTCAAAAACACATTACTCGCGTGAGGAAACCAATTCCAGAATTTACCGCTAAGAAGAGTGTCAAAGAGGAGATTAAGACCAACGATCATCACACTGAGTTTACTTGCATCACAAGAAATATAGGTTTGAAGGATTTTGTGAGAAGTAACAAATATGAAGGTAAAGAAGAGGAGGAGGATGCTTGGAGTCACTCAAGTTCGGATCTGTTTGAGCTTGATAGTTACCGGATCGGTATGGGGCGGTACTTAAAAGAACTTCCAGTCTATGAAACTACTGATTTCAAGACTAATCAAGCCATTGCTAGAAGCTTGCTTTTGTAG	1.24125	-0.0219282	0.0143319	-0.0504541	2	-0.0162985	-0.0650098	-0.0768935	0.0137819	31.4	2.5611
AT4G00450.1	TTGGGAGAA	ATGCAAAGGTATCATGCTGCCAACTGCACTAGTGCAGTCAACAATAGTGCTATAGGTGGTGCATCCGCGAGGGACTCAGGACGAGCTGATTCCTCTTCGATTGGAAACTATTCACTAAACTCCAGGAGACCACCACCGTTGACACCCTACAAGTTGAAGTGTGAAAAGGACGGTCTGAATTCCCGATTAGGGCCGCCTGATTTTCATCCTCCAACATCAAATTCTCCCGAAGAGAATCTGACCAAAGAGTATGTTCAATTTGGATACAAGGAAACTGTTGATGGACTTAAGGAATCCGAAGAAATTATATTGTCCCAGGTCCATACTTTCTCAAAGCCTGTTGTCCATAAGTGCAAAGAGGCAGTCAGAAAGTGTCTTAGAGCTATCAATGAATCTCGTGCACTGAAGCGCAAGGCTGGTCAGGTTTATGGGGTGCCTCTCTCTGGTTCGCTTCTATGTAAGCCTGGATTTCCAGAACAAAGGTCATGTGGGGAGGAGACAAAGAAAAGATGGATCGAGAGTTTATCACAACAGCACAAACGATTGCGCTCTTTGGCTGATAACATTCCTGGATATAGGAGAAAAACCTTATTTGAAGTCCTTATAAGGAACAATGTCCCACTATTGAGAGCTACTTGGTTTATAAAAGTGACTTATCTCAATCAGGTACATTGTTGGGCAATAAATTGGTGCGACCTAGTCCTGCTGCTATTTCTTCAGGAACACCTGACAAGACACAAGCTTCTCGGTGTGAGCAATGGACAAAAGATGTTATTGAATATTTGCAATACCTCTTGGATGAACTTTTGTCACGGAATAGCTCATTTCCTGCTCAGCAAACTAGAGATAGGTCACCACAGATGCTTTATACAGGATCAATGCAAAAGAATAGTCCAGCATCAACAAGCCTTTACGGCGAGGAAACATCTCTACATTTTAAATGGTGGTATATGGTGCGTCTTCTACAGTGGCACCATGCTGAAGGGCTTCTTTTTCCTAATCTCATTGTTGATTGGGTTCTCAAGCTCTTACAGCTTTGTGAATTTCCATTTTGCTTTACTGCAGGAAAAGGAGATCTTTGAAATTTTGCAGCTGCTACTCCCCATTGTGTATGGTGTTTTAGAGAGTATTGTTCTCTCTCAGACATATGTACAGAGTCTTGTAGCTATTGCTGTCCGTTTCATTCAGGAACCTGCTCCTGGTGGATCTGATCTTGTTGATAACTCTCGAAGAGCTTATACTCTATCTGCTCTAATTGAGATGGTTCGCTACTTGGTACTTGCTGCACCCGACACATTTGTTGCTTCAGATTTCTTTCCTCTTCCTCCTTCCGTAGCAGCATGTGGACCTAATGATGTGAGCTATACGTCAAAGGCTTATGAGAATCTGGAAAAGCTGAGAAGTAACTCTGCGGAGATTTCTGCCCAGTTTCAAGGAAGAGGAGTTCTTTCCCGGTTTGAGTTCCTTTCTTTTGATTATACCATTTCAACCATTCAAAGAAGTGCAGATGATTTGGCAAAGATAGCTAGCGCTGGTTACCCTCAACATAACGTGGCTAAAGCTGTTCAGGCCTTGGATAAAGCTTTGTCGGATGGAGATATCAGAGCTGCTTACAGTTATCTCTTTGAAGACCTTTGCAATGGAGCCGTTGATGAGGCCTGGATTACTGACGTCAGTCCATGTTTAAGATCATCCCTTAGATGGATTGGCGCTATTAGCACATCCTTTGTTTGCTCCGTTTTTTTCCTTATAGAATGGGCTACATGTGATTTTAGAGATTTCCGTGCTGGTGTGCCTAAAGATATCAAGTTCTCTGGCAGAAAAGATTGTTCTCAGGTGTATTTAGTCATTCAGCTTCTGAAGCAAAAGATTCTGGGTGGAGAATTCACAGCTCGCAAAGGAAAGAATTGTCGCAACAATTTTCTTGGTGTTTCTAAACCTAGCGGTTCGATGGATGCATTTGAAAGCCCGGGCCCATTACATGATATCATAGTCTGTTGGATTGATCAGCATGAGGTACACAAGGGAGGAGCAAAGCGCTTGCAATTACTCGTTTTTGAACTTATACGTTCTGGAATCTTTAATCCCATAGCATATGTGAGGCAACTCATAGTTAGCGGGATGATCGATGTGATTCAACCTGCTGTTGATCCTGAAAGGAGAATGAGGCACCATCGCATATTGAAACAGCTACCTGGGTGTTTTGTACATGAAACCTTAGAGGAAGCTCAACTCTTTGGAGGGGATAAGCTTTCCGAGGCTGTGAGAACTTATTCTAATGAACGGCGCCTTCTTCTTCGAGAACTGCTTGTTGAGAAAGGTAAATACTGGAATAATTTAGTTCTCTCAGATCAGAAGTCAAAGAAAATTTCCACTTCCCTTTCGTCTGTTATTTTTCCAAGGGCGTGTAATGCCAAGAGCAATAGTAAGGGACCTCGCAAACATACCAAGAGTAGTGTGGATATTAGAGAACTAAAGGAGCGCATATCAGCTCTACTGCAGTTTCCAGGTATGTCATGTGGTGTGGAAACCCCAGTGCGAGATGAATTCCAAAATAGTGTTAAGAGATCAAGTGGATCTGTGTATAGCAAGATGGATCAACCAGAAGCTACACCAGGGTGTGAAGACTGTAGAAGAGCAAAAAGACCAAAAATGAATGATGAAAAGAGCTCTTGCTATCAAGGGAATTCACCAATTGCATCAGATGAAGAAGATAACTGGTGGATCAAGAAAGGATCGAAAACTGTGGAGTCTTCTCTGAAGGTTGATCCTCAGATAGAGATAACTAAACAAGTACCACGAGGTAGGCAGAAGATGGCGCGTAAGACACAGTCGCTGGCTCAACTACAAGCTGCTAGAATTGAAGGTAGCCAGGGCGCTTCAACGAGTCATGTTTGTGATAATAAAGTAAGCTGTCCTCATCATGGCCCTGGAGTGGAAGGAGAAAATCAGAAGGTGGTTGATGTGTTTAGAACTTCCACCCCTGTGGATATGGTATCTGTTGGAAACTCTTTGAAGCAGCTACAGTTTGTTGATAAGCGATCTATTGCAGTTTGGCTTACTACTGCAGTTCGGCAACTTGTTGAAGAGCCCCAAAAGAGCAGTGTGAGAGTTGGGCAGTTCAATAGAGGTGCTCCAGTTGAGGAGAAGAACACAATTAGGTGGAAGCTTGGGGCAGACGAGCTATACTCCATATTATTTCTCTTGGATATCTCTCTTGACTTGGTTTCAGCGGTTAAATTTCTTCTTTGGTTATTGCCGAAGGCCAACAGTACCCCAAGTTTTGCCGTACAGGGTGGAAGAAACCTTGTAACTGTACCAAGGAATGTTGAAAACAACATGTGTGAAATAGGCGAGGCGATTCTAGTATCATCACTGAGAAGGTATGAAAACATTCTACTTTCAGCTGATCTTGTTCCTGAGGCCATGACAGCTTTGATGAACCGTGCTGCATCACTTATGTCTAGTAATGGAAAAATTTCTGGATCAGCAGCCTTAGTTTATACTCGCTATATTTTGAAAAGATATGGAAGCCTCCCCAGTGTTGTGGAATGGCATAACAATTTCAAAGCAACATCCGAAAAGAAGCTACTTTCTGAACTAGATCATACGCGATCAGGAAATGGTGAGTATGGGAACCCCCTCGGGGTTCCAGCAGGAGTAGATAATCCAGATGACTATTTACGTAAAAAAATCAGCATTGGCGGTGCACGTCCTTCAAGAGTGGGTTTGAGTATGCGAGATGTTTTGCAACGACATGTTGAAGAGGCGACTCATTATCTCAAAAAACTCATTGGGACTGGTACTATGAAAGCCTCTCTCGCTGAGAAAAATGATGACGGGTATCAGGTGGCTCAACAAATTGTAGTTGGACTAATGGACTGCATTAGACAGACTGGCGGTGCAGCTCAAGAGGGTGATCCCTCTTTGGTTTCTTCTGCGGTTTCTGCGATTATAAACAGTGTAGGCCTTTCAGTGGCAAGGATTACAGATTTCTCTTTGGGAAACATTTATCAGAATCATCCTTCTGGCGTTGATTCATCTAATATTGCACGATACATTTTACGAATCCATATAACCTGTCTGTGCCTTCTTAAGGAAGCTCTTGGAGAGCGTCAAAGCCGAGTGTTTGAAATAGCACTTGCAACAGAAAGTTCCACTGCGCTTACTGGAGTTTTTGCTCCTGTGAAGGGATCACGAGGTCAGCATCAGCTATCTCCTGAATCCTATGATTCAAATGCAAACAATTCAACAATCGATATGTCGAATGGTACTGGAAAAATGGCGCTGAGCAGAGCGACAAAAATTACTGCAGCTGTATCTGCACTTGTTATAGGTTCTATCACACATGGTGTTATAACCCTTGAGAGGATTGTTGGTCTACTGAGACTAAAGGATTACTTAGATTTCGTTCAGTTTGTAAGGCGTACAAAATCGAGTTCTAATGGCAGTGCTAGATCCATGGGAGCCTCTAAAGTGGAAAGCCCTATTGAAGTGTATGTACATTGGTTCAGACTCCTTGTTGGTAACTGTAAAACTGTTTCGGAAGGGCTGGTTTTGGAGCTTGTGGGAGAATCTTCCGTGGTGGCTATATCACGCATGCAGCGTATGCTTCCGCTGAAATTGGTCTTCCCACCAGCCTATTCAATTATTGCGTTTGTTCTGTGGAGGCCTTTTGTTTCAAATAGTAACTCTAACTCCAGCGTCCATGAAGACACTCACCGCCTTTATCAGTCTTTGACAATGGCCTTCCATGATGTTATTAAGCATCTTCCTTTCCGAGACGTGTGCTTCAGAGACACCCAGGGACTTTATGAACTGATAGTTGCTGATTCCACAGATGCTGAATTTGCGTCGGTGTTTGAATCGCATGGATTGGATATGCACTTGAAATCTGTGGCCTTTGCTCCTCTTCGAGCGCGTCTTTTCTTAAATTCCCTAATTGATTGTAAGGTGCCATCCTCTGGTTATTCCCATGAAGGAGTTAGTGAAGCAAAAAACCGACATCAGGGAAATGGAACAAAGCTTGTGGACAAGCTTGTATCTGTATTAGATTGCCTGCAGCCTGCAAAATTTCACTGGCAGTGGGTTGAACTCAGGCTGCTTCTAAACGAGCAAGCACTTGCTGAGAAACTCGAAAATCATGATATGCCTTTGACAGATGCAATACGATCTTCCTGTCCTACCTCTGAGAAGCCTGATGCCTCTGAGAATGAGAAAAATTTCATTCAAATCCTCCTCACAAGGTTATTGGTTAGACCTGATGCGGTCCCTCTTTTCTCAGAAGTGGTTCATCTCTTCGGTAGATCGGTTGAGGATTCAATGTTGAAGCAAGCTGAATGGTTTCTAGCAGGCCAAGATGTTCTTTTTGGACGAAAAACAATCAGACAAAAACTGATTATTGTAGGTGAAAGCAAAGGACTCCCCACGAAACCTCAGTTTTGGAAACCTTGGGGTTGGTGCAACAGCTCTAGTTCCGATCATATTACAGCAAACAAGGCAGGGAAGAAAAGGAAGTTTGAAATTACTTCTATCGAAGAAGGGGAAGTGATTGAGGAAGGTTCAGGTTCAAGAAAGGTATTATTACCCCGGGTATTGGATGAGAATAGTCCCAGTGTTGGCTATGGGATTACAACTGAGAGGGCTTTTGTTCAGCTAGTGCTTCCATGCATAGACCAAAGCTCTGATGAGTCTCGAAGTACCTTTGTGAATGAGTTGGTAAGACAGTTTAGCAATATTGAGCAGCAATTAAGTTCAGTTACCAACCGCAGTACAACAAGCAACAAGCAAATGGGAACTGCTTCTTCTGGGTCTGAGATTTCATCAAATAAAGGAAGTACCCGGAAGGGCCTTCGCGGTGGTAGCCCTAGTTTGGCAAGAAGATCCTCAGCCAATACTACTGACACTTCGCCGCCGCCTTCCCCTGCTGCTTTGAGAGCTTCTATGTCTTTGCGGTTGCAATTTCTTCTAAGATTACTGCCTGTCATCTGCGGGGAACCTTCATTTAAGAACACCAGACATGCACTTGCGTCTACAATAGTTCGTCTACTTGGAAGCAGAGTAGTTTATGAAGATTATGCTGTATGTTCTCCTCGTAGTGAGCTATCAAAGGCAGAAACAGAATCAACAATAGATCCTTCTTCCATGGCAGATCTCTCTAGTGAAGTCTTATTTGACCGGTTACTGTTTGTACTCCATGGGCTGTTAAGCAATCACCAGCCAAAATGGCTAAAGCCAAGGCCTTCCTCTAATGAATCATCCAAAGACTTTACCTTGTTTGATCGCGATGCAGCAGAGAGCTTACAGAATGAGCTTTCGCGGATGCAGTTACCAGACACCATTAGATGGCGGATCCAAGCAGCGATGCCAATCCTCCTTCCTTCTCTACGCTGTTCTCTCTCATGCCAGCCTCATTCTGTTCCGCCAACCGCACTCACACTTGTTCAGCCCTCTGGATCTACTGCTGCTGCTGGAACCAATCAAAGAAACTCCCCTGCCATATCGAAAAGTGGAACTGCAGCAGCACAAGGGAAGCTGAAGCCGACAATGTTGGCACCACATCAACAACAAGAAGCAGACAACACGGATGTGGTTGACCCGTGGACGCTCCTCGAAGATGGGACAAGTTCAGGTCTATCAAGCAGCAACGCTTCAAATAGCAGCGACATGGCCAACCTTCGAGCCACCTGTTGGCTGAAAGGTGCAGTCAGGGTCAGACGGACTGATCTAACTTACGTTGGTTCAGTAGACGACGACAGCTGA	1.24133	-0.279596	-0.287724	-0.190823	0	-0.292537	-0.163586	-0.0671339	-0.142382	71.7	0.954242
AT5G54960.1	AAACTGTACTTTTACCTCGAGCTCTCTCCAATTTTCTCATAGCTCTATTGTTCGAAAATTCTGAAACGAACGTTACCACT	ATGGACACTAAGATCGGATCTATCGACGCGTGTAACCCGACCAACCACGATATCGGCGGTCCTCCAAACGGCGGAGTCTCCACCGTTCAAAACACAAGTCCACTTCACTCCACCACCGTCAGCCCCTGCGACGCGACTCTTGGCCGTTACCTAGCAAGACGGTTAGTCGAAATCGGCGTCACCGATGTCTTCTCCGTTCCTGGTGATTTCAACCTGACGCTTCTCGATCACCTAATCGCCGAACCAAACCTCAAGCTGATCGGTTGCTGCAACGAGCTTAACGCCGGATACGCTGCTGACGGTTACGCTAGATCTCGCGGTGTTGGTGCGTGCGTCGTTACGTTCACCGTCGGTGGATTGAGTGTTCTGAATGCGATCGCCGGTGCTTACAGTGAGAATCTGCCTCTGATTTGCATCGTCGGTGGTCCAAACTCCAACGATTACGGTACCAATAGGATTCTTCATCATACAATTGGTTTACCTGATTTCACTCAAGAGCTTAGGTGTTTTCAAGCTGTTACTTGTTTTCAAGCTGTGATTAATAACTTAGAAGAGGCTCATGAACTTATCGATACTGCGATTTCAACTGCTTTGAAAGAAAGCAAACCTGTTTATATCAGTATCAGCTGTAATTTACCGGCGATTCCTCTTCCGACGTTTAGTCGTCATCCTGTTCCGTTCATGCTTCCGATGAAGGTTAGCAATCAGATTGGTTTAGATGCGGCGGTGGAGGCAGCTGCTGAGTTCTTGAACAAAGCTGTGAAGCCAGTTCTTGTTGGTGGGCCGAAAATGCGGGTTGCGAAAGCCGCGGATGCTTTTGTTGAGCTTGCTGATGCTTCTGGCTATGGTCTTGCTGTGATGCCTTCTGCTAAAGGACAAGTACCTGAGCATCACAAGCATTTTATAGGGACGTATTGGGGAGCTGTGAGTACAGCTTTTTGTGCTGAAATCGTTGAATCTGCGGATGCTTATCTGTTTGCAGGTCCGATTTTCAACGATTACAGTTCTGTTGGGTATTCTCTGCTTCTCAAGAAGGAGAAGGCAATCATCGTTCAGCCTGATCGGGTTACTATCGGTAACGGACCTGCGTTTGGATGTGTTCTTATGAAGGATTTTCTAAGCGAGTTGGCTAAACGAATTAAGCACAACAACACTTCTTATGAGAATTATCACAGGATCTATGTCCCAGAAGGAAAGCCTTTGAGAGATAACCCGAATGAGTCTTTGAGGGTTAATGTACTGTTCCAACACATTCAGAATATGCTCTCTTCTGAGTCTGCTGTGCTTGCTGAGACAGGAGATTCCTGGTTCAACTGTCAGAAGCTGAAGCTCCCTGAAGGATGCGGTTACGAATTCCAAATGCAGTACGGATCAATTGGCTGGTCAGTGGGTGCTACTCTAGGCTATGCTCAAGCCATGCCAAACAGGCGTGTCATTGCTTGTATTGGAGATGGTAGTTTCCAGGTAACCGCACAGGATGTATCTACGATGATACGGTGTGGGCAAAAGACCATAATCTTCCTCATCAACAACGGAGGCTACACCATTGAGGTGGAAATTCACGATGGTCCTTACAATGTCATAAAGAACTGGAACTACACAGCTTTTGTTGAGGCCATACACAATGGAGAAGGAAAATGCTGGACTGCCAAGGTGAGATGCGAGGAGGAGTTAGTGAAAGCAATCAACACGGCAACCAATGAGGAAAAAGAGAGCTTTTGTTTCATTGAAGTGATAGTGCACAAAGACGATACAAGCAAGGAACTTTTGGAGTGGGGCTCTAGAGTCTCTGCTGCTAATAGTCGTCCCCCAAATCCGCAGTAG	1.24143	0.228712	0.167318	0.117441	0	-0.0946719	0.112783	0.0724378	0.00112452	47	1.90309
AT2G26975.1	ACAAGTCAAAACGTGAGTACAACCACAAACACATTTAAGAGACCACATGATAACAAGAACATCACAATAAATACGAAACCATTTTCTCTAAGTTTTGTCCCAAACAAAAAATTTCAGAAACTTATCATATA	ATGGATCATGGTAACATGCCACCATCATCACCATCATCAATGGTAAATCATACCAATTCCAACATGATCATGATGCATATGACTTTCTTCTGGGGAAAGAACACGGAGATACTCTTCTCCGGCTGGCCCGGGACAAGTCTCGGCATGTACGTTCTATGTCTCATCGTCGTCTTCCTCCTTGCTGTTATCGTCGAGTGGCTTGCCCATTCTTCGATCCTTCGTGGACGTGGCTCCACTAGCCGCGCCAAGGGGCTCGTTCAGACCGCAGTCTACACACTCAAGACAGGCCTTGCTTATCTCGTGATGCTCGCCGTTATGTCCTTTAACGGTGGAGTTTTCATTGTCGCTATCGCCGGATTCGCCGTGGGTTTCATGCTCTTCGGAAGCACTGCTTTCAAGAACCCCTCTGATGACGAGAAACCCTTCGAACAACTATGA	1.24147	0.169235	0.0843705	0.118093	1	0.0996486	0.307095	0.113817	0.28549	51.2	2.11727
AT3G09180.1	ACGCCTTTGAAACGCAAACGCTACAAAATTGCGTCTGGCGTTACAGTAGATTGAGATTTGAACGTGAAATTCTCCGAGTCCAGAAACATTCCTCTCCTTCCGTCGTCGTCAAGAAGATCAATTTCATTGAAATCGAAAGAGTGTGCTTGAATCACAGCTT	ATGCAGACGCTACACCAGTCCCAACTTCTCCAGAATCCGGCCGAGGCGGCGAACAATCAGTCTGAATCGGACGCGCCGCCGAAACAGGTGGCTCAGGCCATGGAACGACTCAATCAAGCGGCTAGGGTTATCGCCGATATCCGCCTCGGCGCTGACCGTATCCTTGAAGCTATGTTCGTGGCTTCGCAACCTCGTCACACAGACATGCCTCTTCAGCTCTTTCTCAGAGAAGACGCCTCCATGCGTCAACATCTTCAGGATCTTCGCTTAATAGGGAAGAAATTGGAAGAATCTGGAGTGTTAACTGAATCACTTAGGTCAAGAAGTAACTCTTGGGGTCTTCACATGCCTTTGGTTTGTCCAGATGGTGCAGTCGTTGCTTATGCTTGGAAAAGACAGCTTGCTGGCCAAGCTGGTGCTTCTGCTGTTGATAGAACCAGGTTAGCTCTCAAGGCCTTCACGGATCAGAAAAGACGATTCTTCCCTCATATTGATGATGGATTAAAGATGGAACCAAGCTCAAAAAAACATCGTGCCTCCCATTTGCTATTAGAAAATGGAAGAGAGGAGCCGGTTGATTACAAAACATTGCCAGATATACAATCGCGTTTAGAGAAGCTGGTTCCGAGTGTGAAGGTGTCTACTTATGGACGATTGAACTGGCTTAAAAGAGCTAACTCTTTACCTGGGTCAGGTAGTGATGATCCTACAGAAGCATCGAAACCTATTTTCCAGAGTTCTAGCAAGCTGAGATCAGGGTTACAGACTGAAGTTGTCGACAAGATTGCTGTTATTGAGTTATCATTTCCTTCTCTATTCAGAGCTATAGTCTCGTTGAGTCCAGCGGGTTCTGTTGATCCAGATGCAGTTGCTTTCTTCTCCCCAGATGAGGGAGGCAGCTACTTACATGCGAGAGGCTTCTCGGTTTATCATGTTTACAAACACATAACGGAACATGCTGCTACAGCCTTGCAATATTTCCTCGGCTTTGGTACTGGAACAGCTCTCTACTCTCTTCTGCTATGGATATGCAGTTTTGAATCCGTATTTAGCAAACCTTGCACTAAATGTGGAAGGCTATTAGCAATGGATAAAAAGTCTGCGTTAATCTTACCTCCTTTACACCGCGCTTACCAAGAATTGCCTCTTGCATTAAACCTGGACGTTTGTGAAGCTTACCACTCCAGTTGCTCTCAAGATGATACCTAG	1.24147	0.161175	-0.0531309	0.0406251	0	-0.0386549	-0.0868084	-0.0992718	-0.0506687	68	2.20412
AT4G15880.1	ATCTTTGAGCTTTCTTTTCTTCTACAGAACCCTAATTTCATGTTCTAGGTGTCTCTCGAATGGTTCTCATCTCATTGATTACTCAATCTCTAGGGTTTAGTGGTTCATCCAAATTCGTACCCTA	ATGGGTGCCGTAGCGATCAATCGTAAACGCAGCGACGAATCCTTCAATTTCATTAATCAACAATCAACCAACCCTTTACGAAATTCACCGTATTTCCAAGCTTCCAAGAAACGAAGATTCTCATTCGCTATGTCTGAAGATTCTGGTAAGCCAGCGTCTTCAAACCCAACAATTTCGAGGATTTCAAGGTACCCTGATGCTAAAGCTCCTCTTAGACGAGAGATTCATGCTCCTAGTAGAGGAATTCTTAGATATGGAAAGGCAAAATCTAATGATTACTGCGAAAAGGACGCAAATTTCTTTGTTCGTAAGTATGATGATGCAAAGAGATCAGCTTTGGAAGCTTTGAGATTCGTTAATAAAGGTAAAGACTTTGTTGATTTGGGTGATGAGGTTGAAAAGGAGGAAGTTGTTTCTGATGATTCAAGTGTTCAAGCAATTGAAGTTATTGATTGTGATGATGATGAGGAGAAGAAGAATCTTCAGCCTTCGTTTTCTTCTGGTGTTACTGATGTTAAGAAAGGGGAGAACTTTAGAGTTGAGGATACTAGTATGATGCTGGATTCGTTGTCGTTAGATAGAGATGTCGATAATGATGCTTCGAGCCTCGAAGCTTATAGAAAGCTTATGCAAAGTGCGGAGAAGAGGAATTCAAAGTTGGAAGCTTTGGGTTTTGAGATTGTGTTGAATGAGAAGAAGTTGTCACTGCTGCGTCAGTCTCGCCCAAAGACTGTGGAAAAGCGTGTTGAGGTGCCTCGTGAACCTTTTATTCCTCTCACAGAAGATGAAGAGGCTGAAGTCTACCGTGCCTTTTCTGGGAGAAATAGAAGGAAGGTCTTGGCTACTCATGAAAACTCAAACATTGATATTACTGGAGAAGTTCTGCAATGCCTTACACCATCTGCATGGCTAAACGACGAGGTTATCAATGTCTACCTTGAACTACTCAAAGAAAGAGAAACTAGAGAGCCCAAAAAGTATTTGAAGTGTCACTACTTCAATACCTTTTTCTACAAAAAGCTGGTAAGCGATTCTGGTTATAATTTTAAAGCTGTCAGGAGATGGACTACGCAGAGAAAGTTGGGATATGCTCTTATTGACTGTGACATGATATTTGTTCCCATCCACAGGGGTGTGCATTGGACCTTGGCAGTAATTAACAACAGGGAAAGCAAGCTCTTGTATCTTGATTCACTGAATGGAGTTGATCCTATGATTCTGAATGCTCTGGCAAAATACATGGGTGATGAAGCAAATGAAAAAAGTGGAAAAAAGATTGATGCTAATTCGTGGGACATGGAATTTGTGGAAGACCTTCCCCAACAAAAGAATGGGTATGACTGTGGAATGTTTATGCTTAAGTACATCGATTTTTTCAGCAGAGGCCTGGGGCTATGTTTCAGCCAGGAACACATGCCATACTTCCGACTCAGAACAGCTAAAGAGATTCTGAGGCTACGAGCTGATTGA	1.24164	-0.113549	-0.153229	-0.115732	2	-0.0652808	-0.0628097	-0.051003	-0.0413744	87.3	2.09342
AT5G47730.1	ACCAAGTTCATACATGGTACAAAGCTTTAGCAAGTTGTCGAATTTCATCCTACAATTGAATTTTCTCTTTACTATTTCAAAGTTTGAATGCTCCTCTGTTTTCTTCGTTGGTTCATTGAGAAAAAAGGAACAGACTTTTTACTTGTGCCATTGACCAAGAACCACAAAGAGGAGGAAATCAAATGGTTTTTGGGAGTTTGATGGATTGATTGATTATTCAGCAAATCCCACAGAAGAAATCAGAAGCTGCTTCTTATTTTTTGGTCACGACCAGTCTTAATCAAAGTAGTTCGTCTCCTACTTGTTATTAAAAGTGTATATTTCTGTTGGGAGTTTCTGTTCTCCTACCACCTCATTGACCTTTAATGATGGACTCATAGTTTGGTGCCAAGTGACCCAAAAAAAAAAAAAAAAAAGTCGATCTTGAAGATTTCATACTTTTTCTGGCAATTCTGTTTGGTTTCAGAGGAAGGAGTCAAAACA	ATGGGGATCGTTTCAGAAGAAGCCATTGATGAATTCCAAGAGCTGATGGATCAAGTTGAGGAGCCACTGAAGAAAACTTATGAGAGAGTCCATCAGGGATATCTAAGGGAGAATTTGGGTCGTTTTCTGAAAGCACGAGACTGGAACGTATGCAAAGCTCACACAATGCTGGTTGAGTGTTTGCGTTGGAGGGTGGATAATGAAATTGACAGTATCCTATCTAAACCAATTGTTCCTACTGAGTTGTATAGGGATGTACGAGATTCTCAACTCATAGGAATGTCAGGTTACACCAAAGAGGGCTTGCCGGTCTTTGCTATTGGCGTCGGCCTCAGCACATTTGACAAAGCTTCTGTTCACTACTATGTCCAATCTCACATACAAATCAATGAATATAGAGACCGTGTTTTACTGCCTTCTATTTCTAAGAAGAATGGGAGGCCAATCACCACCTGCGTCAAGGTTCTAGACATGACGGGGTTGAAGCTTTCAGCTCTAAGCCAAATCAAGTTAGTGACTATCATATCGACCATTGATGATCTCAACTATCCAGAGAAGACAAACACGTACTATGTTGTGAACGCTCCATATATATTTTCCGCATGTTGGAAGGTTGTAAAACCTCTTTTACAAGAGAGGACAAGGAAAAAAGTTCATGTCTTATCCGGTTGCGGAAGGGATGAATTATTGAAGATTATGGACTTCACATCCCTGCCACATTTCTGTAGAAGTGGAAGCTCTGGGTCATCTCACCACACTCAGAGCGCAAATTGTTTTTCTATCAATCATCCCTTCCATCAACAGCTATACAACTATGTGAAGCACCATTATGAAACCCAAGGACAAGCAGAACCTGCAAAGCAAGGATCATTCCACGTGGGTTTTCCTGAGCCTGAAGCTGAACGTTGTGTGATAGCCAAAACCATAGAATCGGAGCTGCACAAGTTTGAGAACCGCAACGGTCTGGCCGTGTCCATTGATGACAGAAAATCCAGTCATGAAACACTGGCAAATGGTGACCTCTGA	1.24176	0.00540513	0.0059277	-0.230378	6	-0.0162985	-0.0837075	-0.048043	-0.0855278	34.2	2.68395
AT4G33540.1	ACACTCATCAAAGCTCACAAAAAGAGAAGAGAAGAGACGAGGATCAATCACCATTCTC	ATGGCTTCAGCTTCTTTCTCTGCGGTTTCTTCGCTCTCGTATCAATTCCGTTCAAAAGAAGCGATCTTTTCATCGAAAGCTTCCTGTTTTAGCTCGACGGCTTTATCAGGAAGGAGAGTGTTTGGATCTATCAAAGCAGCTCAAGTGACAAGCCATGAGAATCCTAGAAGACGAACTCAGAACGTCGAAGGAGATATATTTGTTGACAATACTTGTATTGATTGTGATACATGTCGTTGGATGGTTCCGGATTTATTCACTCGAGTGGACAACATGTCTGCGGTTACAAAGCAACCAACTTGTAAGGAGGAAAGACTGAATGCTCTTCAGGCCTTACTATCTTGTCCGACGGGCTCTATTCGCACTCAAACTCCACCTGCTGACATAGGGGAAGCTCAAGAGACCTTTCCACTTGTAGTGGACAAAGACACACTTCCTGGCGTTTTTCATTGTGGATTTCATTCCAAGAAATCGTATGGAGCAACTTCTTACCTGATCCTTCATCGTGAGGGAAATATACTTGTTGATAGTCCTAGGTACGTGGAGAAACTTGCTGGAAAGATCGAGATGAAGGGTGGTGTTCGCTACATGTTTTTGACACACAGGGATGATGTTGCAGATCACAAGAAATGGGCAGACAGATTCAAGTCTACCAGAATTCTGCATTCTGATGATGTTGAACCTTCGACCTCTGATGTGGAGTTAAAGCTGGAAGGAAGTGGACCATGGAGTATCTATGAAGATGTCGAACTTATACACACTCCTGGTCATTCAGAAGGATCAGTGTGCATGTTCCATAAGTCCCTCAAGGCATTATTCACTGGCGACCATGTAATAATGACCGAATCTGGATTGAGCATTTTAGAGCAGTACAATCACGGTTCAGTGCCTCTCCAGCTCGAGAACGTAGAAAAATTGATCAACCTGGATTTCAATTGGCTAATACCGGGACATGGAAGAAGAGTACATTTCAAAGATGGAGACGAGAAGGCGAAGAATCTGGAAGCACTTGTTCAGAAGCACAGAGAGAAACAACTTGTTTCCTTTAGCAAATCCGGGAAAGCTTAA	1.24185	-0.00206195	-0.0269411	0.0611772	0	-0.0171818	-0.0593232	-0.0194343	-0.0895997	100.8	1.76343
AT3G23325.1	GTATTCTTCTTCTTGCGAACTCGCTGAAGTCTGAAAG	ATGCAGGCAAGTGATAGGTTTAACATAAATTCTCAGCTTGAGCATCTTCAAGCTAAGTATGTTGGTACAGGTCATGCAGATTTGAGCAGATTTGAATGGACTGTGAACATTCAGCGTGATAGTTATGCTTCATACATTGGTCACTACCCGATGCTTTCTTACTTTGCAATAGCTGAGAACGAATCTATTGGTCGAGAACGTTACAACTTCATGCAGAAAATGCTCTTACCTTGCGGCCTTCCTCCAGAAAGAGAAGACGAGTAA	1.24193	0.330181	0.0456058	-0.0603188	0	0.191341	-0.00227671	-0.0628574	-0.0313626	53.6	1.5682
AT2G02170.1	CTGTACTTTCACAAGCTTCCAAGCTCTCTTATCATTCACTGATTTTTGGTTCTCGAGAAAAAAGTGAAGATTTTTGAGATTCTCTTTCG	ATGGATTACGAACGAATCGGAAAGACCCAGGTTACTAGTAGCGGCGGCGGATTTTCTCCGGGGAAGTTAAGGAGTATGCTTCTTCTAGGTGTTGATAGAAAGAAGAATGAAGAAGAAGAATCAACTCCTACAATGAGATCTGGGTCTAATCAAATTGATGACCCTAGGGTTTATGTTGCTAGTGGATTAGATGATTGCAAAGATGTTGATGTTGTGAGTGAGATTACTGATTGTTCTACTTCAGGGATAGCTAGATCGATTAGTTTGGGTCTTCAAGAGTATTCTGATTATGATAATGTGAATGAGATCAAGAGTGTTTCTGCATCATCTGTCTTTGAGTTTCAAAAGACTGAGAAGGAAAAAGTTAATCAAAGAATGCCTATTAGATCATTCTCTAAACCAGCTCCATCTAAATGGGATGATGCTCAGAAATGGATTGCTAGTCCTACGGCTAACCGACCGAAGACTGGACAGGTTCAGGTTCCGGGTTCGAAGAAAGGGCCTAGCTTTGGTCGTCAGTCTTCTATGAAGATTGTTGAAGTTGCTGAACATAGAGTGGTTGAAGAGCCTGATACAAAGAGAATAGATGTAAGCCAAGTGAAAAAGGATATGGGAAACAAGTTTGGTAGCTGGGAAGTTGATTCGTACACTACCGTGGATTCATATGTCAAACCGGTTCTTATGGTTGAGAACTCTATTGTAGAATCAGCAACTGAAGTTAATCTCAGCCGTCATGACTCGTCAGTCGCAACTGCGTTTGCTCAACCGCCTTCAACGGCAAGGTCTGTGTCAATGAGAGACATGGGAACTGAAATGACTCCTATAGCGAGCCAAGAACCTTCTAGAAACGGGACACCGATTAGGGCAACAACGCCAATACGAAGTCCTATATCTTCTGAACCTTCAAGTCCAGGCAGACAAGCATCAGCTTCTCCTATGAGTAACAAGGAACTGTCAGAGAAAGAGCTTCAAATGAAAACTAGGAGAGAGATAATGGTGTTGGGTACTCAACTTGGTAAATTTAACATTGCTGCTTGGGCTAGCAAGGAGGATGAAGATAAAGACGCATCCACATCATTAAAGACCAAAGCTTCTCTACAAACTTCTAAAAGTGTTTCTGAAGCTCGTGCTACAGCGTGGGAGGAAGCGGAAAAAGCTAAGCACATGGCTAGGTTCAGACGCGAAGAGATGAAGATTCAAGCATGGGAGAATCATCAGAAGGCGAAATCTGAAGCCGAGATGAAGAAAACCGAGGTTAAAGTTGAGAGGATTAAGGGACGAGCACAAGACCGGTTGATGAAGAAACTCGCTACAATCGAGCGCAAAGCAGAGGAAAAGCGAGCAGCGGCTGAAGCAAAGAAGGATCATCAGGCAGCTAAAACAGAGAAACAAGCTGAACAAATCCGAAGAACAGGCAAAGTACCTTCATTGTTGTTCTCTTGCTTTAGCTTTTGTTCTTAA	1.24196	-0.0979323	0.0198959	0.0577117	0	-0.0644442	-0.0198893	0.00106937	-0.135291	40.8	1.94939
AT3G61630.1	AACCTTTTGACTCTTCTTCTCTCTCTCTCTGCAAATTCAAAACAGTGAAAAAAACCTCTCTTCATTTTTTAACTCCCTCTCTCTCTCTCTCTCT	ATGGAGAGACGAACGAGACGAGTGAAGTTCACAGAGAATCGTACGGTCACAAACGTAGCAGCTACACCATCTAACGGGTCTCCGAGACTGGTCCGTATCACTGTTACTGATCCTTTCGCTACTGACTCGTCTAGCGACGACGACGACAACAACAACGTCACGGTGGTTCCAAGAGTGAAACGATACGTGAAGGAGATTAGATTCTGCCAAGGTGAATCTTCTTCCTCCACCGCGGCGAGGAAAGGTAAGCACAAGGAGGAGGAAAGCGTAGTGGTTGAAGATGACGTGTCGACGTCGGTGAAGCCTAAAAAGTACAGAGGCGTGAGACAGAGACCTTGGGGAAAATTCGCGGCGGAGATTAGAGATCCGTCGAGCCGTACTCGGATTTGGCTTGGGACTTTTGTCACGGCGGAGGAAGCTGCTATAGCGTACGATAGAGCCGCGATTCATCTCAAAGGACCTAAAGCGCTCACGAATTTCCTAACTCCGCCGACGCCAACGCCGGTTATCGATCTCCAAACGGTTTCCGCCTGCGATTACGGTAGAGATTCTCGGCAGAGCCTTCATTCACCGACCTCTGTTCTAAGATTCAACGTCAACGAGGAAACAGAGCATGAGATTGAAGCGATCGAGCTATCTCCGGAGAGAAAGTCGACGGTTATAAAAGAAGAAGAAGAATCGTCGGCGGGTTTGGTGTTCCCGGATCCGTATCTGTTACCGGATTTATCTCTCGCCGGCGAATGTTTTTGGGATACCGAAATTGCCCCTGACCTTTTGTTTCTCGATGAAGAAACCAAAATCCAATCAACGTTGTTACCAAACACAGAGGTTTCGAAACAAGGAGAAAACGAAACTGAAGATTTCGAGTTTGGTTTGATTGATGATTTCGAGTCTTCTCCATGGGATGTGGATCATTTCTTCGACCATCATCATCACTCTTTCGATTAA	1.24199	-0.590445	-0.00380366	-0.185605	0	-0.00552811	0.00820826	-0.099129	0.0480166	53.9	1.97313
AT4G39860.1	TAATCTTTATCTCTTTATATATTTATTTTTAAAAACTCTTCTTTCCTTTTTTTCTGATTTAAAGTACAAAAAAAAAACAATACATCTTTCCATTGAACTAGAAGAAAACATTTTCACTGTCCTTTTGAATCAGAAGAAGAAAGAGAAAAAAAAGAG	ATGGAGAGAAACACGCCGGTGAGAAACCCTCACACTTCCACCGCCGATCTGCTTTCTTGGTCGGAAACTCCTCCTCCTCCTCACCACTCAACCCCTTCCGCCGCTCGTTCTCACCAGCCGTCCGATGGAATCAGCAAGATTCTAGGCGGTGGTCAGATCACAGATGAAGAAGCCCAGTCGCTTAATAAGCTAAAGAATTGTTCAGGGTACAAGTTAAAAGAGATGACTGGTAGTGGCATATTTACTGATAAGGGAAAAGTTGGATCTGAATCCGATGCTACTACTGATCCAAAGACTGGACTCCGTTACTATCAGCAGACTCTGAATGGAATGAGTCAGATATCTTTCAGTGCTGACGGTAATGTTTCCCCGAAGAAACCAACCACTTTAACCGAGGTTGCAAAGCAAAGAGAGCTGAGCGGGAACTTGCTAACCGAGGCGGATTTAAAGAGCAACAAGCAGATATCAAGTGCTAAGATTGAAGAGATCAGCGGTCATGACATCTTTGCACCTCCATCTGAGATTCAGCCTCGATCTTTGGTTGCTGCACAGCAAGAAGCTAGAGGTAACAGAGACATGGGAGAGCCTGCACCAAGGAACTTACGCACTTCTGTTAAAGTTTCCAACCCTGCAGGAGGACAAAGCAACATACTATTCAGTGAAGAACCTGTTGTGAAGACATCAAAGAAGATACATAACCAGAAGTTTCAGGAACTCACAGGCAACGGCATTTTCAAAGGCGATGAATCACCTGGTAGTGCGGATAAGCAGTTAAGCTCAGCTAAACTCCGTGAAATGAGCGGAAACAACATTTTCGCAGACGGAAAGTCAGAGTCCCGAGACTACTTTGGCGGCGTGAGGAAACCTCCCGGAGGTGAAAGCAGCATTTCATTGGTCTAA	1.24202	0.245442	0.106097	0.0299059	0	0.0015496	0.00486204	-0.00644594	-0.0324319	25.2	2.19312
AT1G42440.1	AAGTAGTCTGAAGACAAACTACACAAAACCCTTGAGGAAATAAAACTGCAAAATTGAAATTAGGGTTTATACTTTAAAGCAGTCACCAAATCCAGCCACCATCTCTTGCTGAAGCC	ATGGGACGCTCTCGAGTTCAAGTTAACAAAGCTCACAAGACTCGTTTCTCCTCTAAATCTTCTCGTAATCTCCATAGAACCAACCTTCAAGATAGTGGCCGGATTGGGAAATCGGATAGTAACTATGTTAAAGGAGCTAAAGCTGCTCGTGTTCAACGTGGTAAGATGCTTAGAGAGCAGAAGAGAGCAGCAGTTTTGAAGGAGAAGAGAGCATCAGGAGGAATTAACAGTGCTCCTCGTGTTATCGTTTTGTTTCCTCTCTCTGCTTCTGTGGAATTGAATTCACTTGGTGAAGATGTTTTGAAGTTGTTATCTTCTGATGGTTCTGGAATTGCTTCTTCGACAGTTGCATCTTCTGAGTATAAGCTACGAGCAACTGTGTTAAAGGCGCCTCATGGGGATCTTCTGACATGTATGGAAATGGCCAAGGTTGCTGATTTGATGGCTTTTGTTGCATCTGCAAGTGCTCCGTGGGAAGAGAATAGCTCTAACTTCATAGATTCTTTCGGAAGTCAGTGTCTTTCTGTGTTTAGATCAATTGGTCTACCAAGCACTACTGTGTTGATCCGTGATTTGCCCAGTGATGTGAAAAAGAAAAATGAGATGAAAAAGATGTGTGCCTCTCAACTTGCTTCTGAATTTCCTGAGGATTGTAAGTTTTATCCAGCAGATACCAGAGATGAGTTGCATAAGTTTATGTGGTTATTCAAGGCGCAAAGGCTTACTGTGCCTCACTGGCGAAGTCAACGATCATACATTGTGGCTCGCAAGGCTGGGATGCTGGTGGATGATGAAAGCTCAGGAAAGTGCACTCTACTTCTCTCTGGTTACTTGCGTGCTCGCAAACTGTCTGTAAATCAACTGGTCCATGTTTCTGGCGTTGGGGATTTTCAATTCTCCAAAATTGAAGTGCTGAAGGATCCATTTCCTTTGAATGAAAGGAAAAATCAGAATTCCATGGAATTAGATGATTCACATGATGAAGAGGTATTGAAGTCTCTGGTTCCTGATCCCATGAAACAAGAGCCTTTAGTAATTGAAAACACTCCAGATCCTTTAGCAGGGGAACAGACATGGCCAACAGAGGAAGAAATGGCTGAGGCTGACAAAAATCAGAAGCAGGGCAGGCTAAAGAAGAAGACTTTGCCGCGAGGGACTTCAGAATATCAGGCTGCTTGGATTGTGGATGAAACAGATGAAGAGGATTCCGATAATGGTGATTCTGATGATAATGGTATGGTATTGGATAGAGGAGAGGATTCCAATCAAGAAGGAATGTATGACCAAGAATTTGAGGATGACGGAAAATCATTGAACCTGCGGGATATTGATACTGAAACTCAGAATGAATCCGAAATGGTGGACGATGAAGACTTGACAGAAGAACAAATTAAGGATGAAATCAAGAAAATCAAAGAGGCATATGCTGATGACGAAGAATTTCCAGATGAAGTAGAGACTCCCATTGATGTTCCTGCAAGAAGACGTTTTGCAAAGTACAGGGGTCTTAAATCCTTCAGAACCTCCTCGTGGGATCCAAATGAGTCTTTACCTCAGGACTATGCTAGAATTTTTGCTTTTGATAATGTCGCAAGGACTCAAAAGCTTGTGCTCAAGCAAGCCCTGAAGATGGAAGAAGAAGACAGAGATGATTGTGTACCAATTGGGTCATATGTACGGCTGCATATTAAAGAAGTGCCTCTTGGTGCTGCCTCTAAACTATCTTCTCTTGTGAACACAACGAAACCAATTATAGGATTTGGGCTTCTGCAGCATGAATCCAAGATGTCGGTTCTGCATTTTAGCGTAAAGAAGTATGATGGTTACGAAGCTCCTATTAAAACAAAAGAAGAGCTAATGTTCCATGTTGGTTTCCGTCAATTCATTGCAAGGCCGGTATTTGCGACCGACAATTTCAGCTCAGACAAGCACAAGATGGAGAGATTCCTGCATCCAGGGTGTTTCTCGTTGGCTTCAATATACGGCCCCATATCTTTCCCACCCCTTCCTTTGGTAGTTCTGAAGATTTCTGAAGGGTCGGATCCTCCTGCCATTGCTGCCCTTGGTTCCTTGAAAAGCGTAGAACCCAACAAAATAATCTTAAAGAAGATAATATTAACTGGGTACCCTCAGAGAGTATCGAAAATGAAAGCTTCAGTCAGATATATGTTCCACAACCCCGAAGACGTGAAATGGTTCAAGCCTGTTGAAGTATGGTCAAAATGCGGGCGTCGTGGTCGCGTGAAGGAACCAGTAGGCACACATGGGGCAATGAAATGCATATTCAATGGAGTGGTTCAACAACATGACGTAGTGTGCATGAACTTGTACAAGCGCGCTTATCCCAAGTGGCCTGAACGTCTGTACCCACAGCTTCTCTGA	1.24214	0.0376866	0.0333675	0.0723041	0	-0.131029	-0.114813	-0.0440949	-0.149031	13	2.06446
AT5G06960.1	ACTTGAGTTTCGTCTTCCATTCCTGTTTTTTTTCAGAGACCGGCAAAATAAAAAAAAAGAAGATCGTACAACTAAAAATACCTCAAAGAAGGAAGATACAAAAGTAGTAACCTTTGTTGGTGATTGATACTATATCTGTTGTGGGTTTTAGACAAAGACCACGTCTTTGCAGTTGTAGATTGGAATTTTCCGGATCTTTCTCTAAATCGCTTTTTCTCCGAGCAACTTTTGTTTGGGGTTAAGCTCAAAGAATCCGTTCTTTTCAGTCTTTACTCCATCTAGGGTACCACGATTGGATCGGTTTTTATCTGATGATTTAGTAACAGAGATTTTGAAGAAAAAGAAAA	ATGGGAGATACTAGTCCAAGAACATCAGTCTCAACAGATGGAGACACTGATCATAATAACCTAATGTTCGATGAAGGGCATTTGGGTATCGGTGCTTCTGATTCTAGTGACCGTTCAAAGAGTAAAATGGATCAAAAGACGCTTCGTAGGCTCGCTCAAAACCGTGAGGCTGCAAGGAAAAGCAGATTGAGGAAGAAAGCATATGTTCAGCAGCTAGAGAACAGTCGATTGAAGCTAACACAACTTGAGCAGGAGCTACAAAGAGCACGGCAACAGGGTGTCTTTATCTCAAGCTCTGGAGACCAAGCCCATTCTACCGCTGGAGATGGGGCAATGGCATTTGATGTAGAATACAGACGATGGCAGGAAGATAAAAACAGACAGATGAAGGAGCTGAGTTCTGCTATAGATTCTCACGCGACTGATTCTGAGCTTCGGATAATTGTAGATGGAGTAATAGCTCACTATGAGGAGCTTTACAGGATAAAAGGCAACGCAGCTAAGAGTGATGTCTTCCATTTATTATCAGGGATGTGGAAAACCCCAGCTGAGAGATGTTTCTTGTGGCTCGGCGGTTTCCGTTCATCAGAACTTCTCAAGCTTATAGCGAGTCAGTTGGAGCCCTTGACAGAACAACAATCGCTAGACATAAATAACTTGCAACAGTCTTCTCAGCAAGCAGAAGATGCTTTGTCTCAAGGGATGGACAACTTACAGCAATCACTCGCTGATACTTTATCGAGTGGGACTCTCGGTTCAAGTTCATCAGGGAATGTAGCTAGCTACATGGGTCAGATGGCCATGGCGATGGGGAAGTTAGGTACCCTTGAAGGATTTATCCGCCAGGCTGATAACTTAAGGCTACAAACATATCAACAGATGGTGAGACTATTAACAACCCGACAATCGGCTCGTGCTCTCCTTGCAGTACACAATTATACATTGCGGTTACGTGCTCTTAGCTCTCTATGGCTTGCCAGACCAAGAGAGTGA	1.24218	-0.0633011	-0.0728425	-0.194889	1	-0.0118453	-0.177036	-0.17077	-0.113263	49.7	2.54033
AT1G59820.1	AAAAATGCAAAATTTTCAAAAACATTTAATTTTAATTTTAATTTCAAGCCAAATTCGGGAGCGACTTTCCAAAGACGAACAAAGCCATTGAAACGGAAGAGAAGGCTGCTCCTTTGGTCCTCTCTGTTTCTACCGTCGATTCAGATCTCTGCCTCTCGCAATCGAATCAATTTGTGTAACGAATCGACGCGAATTATAGTGGTGAAGAAGTCGACAATTCGATTGTTGTGTAAGTTGACGAGAGGATTGGATCGGTGTGAATTCCTCCTAA	ATGGTTCGATCGGGTAGTTTTAGCGTCGATTCTTCGGCGACTCATCAACGGACTCCGTCTCGAACGGTTACGTTGGGTCATATTCAACCACAGGCTCCGACTTATCGTACCGTTTATTGTAATGATCGGGAATCTAATCAACCCGTCCGGTTCAAGGGTAATTCGATTTCTACAACAAAGTATAATGTTTTCACATTTCTGCCCAAGGGTCTGTTTGAACAGTTTAGGCGCATAGCGAACATATACTTTCTTGGAATTTCGTGTCTATCAATGACACCAATAAGTCCTGTGAGTCCAATAACAAATGTAGCTCCACTGTCAATGGTGCTTCTTGTTTCTCTGATTAAAGAGGCTTTCGAAGACTGGAAACGGTTTCAAAATGATATGTCCATAAATAATAGCACAGTGGAAATCTTACAAGATCAACAGTGGGTATCTATTCCGTGGAGAAAGTTGCAAGTTGGAGATATTGTCAAGATAAAAAAAGATGGATTTTTCCCAGCAGATATTCTTTTCATGTCCAGTACTAATTCTGATGGTATCTGCTACGTTGAGACTGCAAACCTAGATGGAGAAACAAATTTGAAAATAAGAAAGGCACTTGAAAGGACATGGGATTACTTGGTACCAGAGAAAGCTTATGAGTTTAAAGGTGAAATTCAGTGTGAGCAACCAAACAATTCTCTGTACACTTTTACTGGGAACCTTGTAGTCCAAAAGCAGACGTTACCTCTCTCTCCGGACCAGCTTTTATTGCGTGGATGCAGTCTTAGGAACACAGAATACATAGTTGGAGCTGTAGTTTTTACTGGTCATGAGACGAAGGTGATGATGAATGCCATGAATGCTCCTTCCAAAAGAAGTACGCTGGAAAAGAAGCTTGACAAACTCATTATTACAATATTTTGTGTCCTTGTCACGATGTGTCTGATTGGAGCTATAGGCTGTTCAATTGTGACGGATCGTGAGGACAAATACTTGGGTCTTCATAACTCAGATTGGGAATACCGCAATGGACTCATGATAGGATTTTTCACCTTTTTCACGCTAGTCACTCTGTTCTCATCAATTATACCAATCTCCCTTTATGTTTCTATTGAGATGATCAAGTTTATCCAGTCGACCCAGTTTATCAACCGCGATCTTAATATGTATCATGCTGAAACAAATACCCCTGCCTCGGCCAGGACTTCTAATTTGAACGAGGAGCTTGGACAGGTGGAATACATATTTTCCGATAAAACCGGAACACTGACAAGAAATTTGATGGAGTTCTTCAAATGTTCAATTGGAGGTGTAAGTTATGGATGTGGTGTCACTGAAATAGAAAAAGGAATCGCTCAGCGTCATGGCTTAAAAGTTCAAGAGGAGCAAAGGTCCACGGGTGCAATAAGAGAAAAAGGATTTAATTTTGATGATCCAAGGCTAATGCGGGGAGCTTGGAGAAACGAACCTAATCCTGATCTTTGCAAGGAACTGTTTAGATGCCTGGCCATCTGTCACACTGTCCTTCCTGAAGGTGATGAGTCCCCTGAGAAGATTGTTTATCAAGCTGCATCTCCAGATGAAGCTGCCTTAGTTACTGCTGCCAAGAATTTTGGATTCTTCTTTTATAGGCGTACTCCAACTATGGTGTATGTTCGCGAGTCTCATGTGGAGAAGATGGGAAAGATTCAAGACGTGGCCTATGAGATCCTAAACGTTCTCGAGTTCAACAGTACTAGGAAGCGCCAGTCTGTTGTATGTCGTTTCCCAGATGGAAGGCTTGTACTCTACTGTAAGGGCGCTGATAATGTTATCTTTGAGAGATTGGCTAATGGTATGGACGATGTTAGGAAAGTAACAAGAGAACATTTGGAACATTTTGGGTCTTCTGGATTGCGTACCCTTTGCCTAGCCTATAAAGATTTAAATCCTGAAACCTATGATAGTTGGAATGAAAAGTTCATCCAAGCCAAATCTGCATTACGAGACCGTGAGAAGAAGTTAGATGAGGTGGCAGAACTCATCGAGAAGGATCTTATCCTCATCGGATCAACTGCGATAGAAGACAAACTTCAGGAAGGGGTGCCTACCTGCATAGAAACATTATCAAGAGCTGGAATTAAGATCTGGGTGTTAACAGGGGACAAAATGGAAACGGCTATTAATATTGCATATGCATGCAACTTGATCAACAATGAAATGAAACAATTTGTCATTAGTTCTGAAACCGATGCAATCAGAGAAGCTGAAGAAAGGGGTGATCAAGTTGAGATTGCTCGTGTTATCAAAGAAGAAGTAAAGAGGGAGCTGAAAAAGAGTCTTGAGGAAGCTCAACACTCTTTGCATACCGTAGCTGGACCAAAATTGTCTCTCGTTATTGATGGCAAGTGTTTAATGTATGCATTAGACCCGAGTTTACGCGTGATGCTGCTCAGCTTGAGCTTGAACTGTACTTCAGTTGTATGCTGTCGTGTATCTCCGTTACAGAAAGCACAGGTGACAAGCTTGGTGAGAAAAGGGGCACAAAAGATTACTCTTAGTATTGGTGATGGGGCCAATGATGTTAGCATGATTCAAGCTGCTCATGTTGGTATAGGAATAAGTGGGATGGAGGGAATGCAAGCTGTGATGGCTAGTGATTTTGCCATTGCTCAGTTCAGATTTCTTACAGATTTACTTCTTGTCCATGGACGGTGGTCATATCTTAGAATCTGCAAGGTTGTCATGTATTTCTTCTACAAGAATCTTACCTTCACTTTGACTCAGTTTTGGTTCACATTTCGAACTGGATTTTCTGGGCAAAGGTTTTATGATGATTGGTTCCAGTCATTGTTTAATGTTGTATTTACAGCTCTTCCTGTCATCGTCCTTGGGCTGTTTGAGAAGGATGTGAGTGCATCCCTTTCGAAAAGATATCCAGAACTGTATAGAGAGGGAATACGTAACTCATTTTTCAAATGGAGAGTTGTAGCAGTATGGGCTACTTCTGCTGTGTATCAGTCTCTTGTCTGCTATCTCTTTGTGACAACCTCATCTTTCGGTGCTGTAAATTCATCAGGCAAAGTATTTGGCCTCTGGGATGTTAGCACAATGGTCTTCACATGTCTGGTGATTGCTGTGAATGTGCGCATTCTTTTGATGAGCAATTCCATTACCAGATGGCATTATATCACAGTCGGTGGGAGTATTCTTGCATGGCTCGTTTTTGCTTTCGTATACTGCGGGATTATGACACCACATGATAGGAATGAAAATGTCTACTTTGTCATATATGTTCTGATGAGTACATTCTATTTCTACTTCACATTGTTGCTTGTTCCCATTGTCTCTCTTCTAGGCGATTTCATCTTCCAAGGGGTGGAGAGATGGTTCTTCCCGTATGATTATCAGATCGTTCAAGAAATACATAGGCACGAGTCAGATGCAAGCAAGGCAGATCAGCTGGAGGTAGAGAATGAGCTCACACCTCAAGAGGCGAGAAGCTATGCGATATCACAATTGCCTCGGGAGCTCTCAAAGCACACTGGGTTTGCGTTTGATTCACCAGGTTATGAATCTTTCTTTGCGTCTCAGTTAGGGATATACGCGCCACAGAAGGCGTGGGATGTGGCAAGGAGAGCCAGTATGAGATCACGGCCAAAGGTACCGAAGAAGTAA	1.24219	-0.0900534	-0.0496998	-0.0595717	1	-0.188865	-0.0937059	0.00486915	-0.123545	92.1	2.43297
AT1G01080.2	AAATGTTTGAATAATTTTTTATTTTTTGATTTATAACTTTGGGCCTTTTGTTTATTTCATGAAAAACAAAACCTGCTACGCGAAAGAGAGTGTCTCATCTGACGTAGCGAATACCGAGCAGGATTGTAACGGGTTAAATGACCCGACCCGATTTGTTCTATTAATTTCTATTTCATTTCTTTTTTTTTTAATCATTCTTCTCAAATAATTTACTTTCTGGTCCTTCGATA	ATGGCGGCCTCCTGCTTCGCAATTCCCTTATCTTCTTCTTCTCGATCGTCTCACAATGCAATTCCCAAATACAAAACCCTAATCTCTTCTTCTTCTTACTCTTACTTAGAATCTCTGAAACTTCAATTCTCTTCTTCCAATTCTTTTCATCACTCTTCTCTTTCTCGTCCCTTTGTAGCTCAACCACTTCAAATCAAGGTCTCTTCTTCAGAATTATCAGTTCTCGATGAAGAAAAAGAAGAAGAAGTAGTTAAAGGAGAAGCAGAACCCAATAAAGATAGTGTCGTCTCCAAAGCAGAACCAGTAAAGAAACCGAGACCTTGCGAGCTCTACGTGTGTAATATCCCTAGAAGCTACGACATTGCTCAGCTTCTTGACATGTTTCAGCCTTTTGGAACTGTAATCTCTGTAGAGGTGGTATCGCGAAATCCTCAGACGGGAGAGAGCCGTGGAAGCGGGTACGTGACAATGGGTTCTATAAACTCTGCCAAAATCGCCATTGCTTCTCTTGATGGAACAGAAGTAGGTGGTCGGGAAATGCGGGTTAGGTACTCTGTTGACATGAATCCAGGAACAAGAAGAAACCCTGAAGTCTTGAACTCAACTCCAAAGAAGATTCTGATGTACGAAAGCCAACACAAGGTCTATGTCGGAAATCTCCCTTGGTTCACACAGCCTGATGGTTTGAGAAACCACTTTAGCAAGTTTGGCACAATCGTAAGCACGAGAGTGTTACATGATCGTAAGACCGGGAGAAACAGAGTCTTTGCCTTTCTTTCTTTTACAAGCGGTGAAGAACGTGATGCGGCTTTATCATTCAATGGAACACAATATGAAGGTCGCAGAATCATCGTCAGAGAAGGTATCGAGAAGAGTGAGTCGTAA	1.24221	-0.0261766	0.027507	-0.171401	3	0.00383899	-0.0134054	-0.0787107	-0.0209865	58.9	2.36173
AT2G46520.1	CTCGTCTCTCTTCGCGGTCCATTCTGCTTCATCTCTCCCGGCGAAACCTTAATCGAACAGCTCGGATTCGATCCTATTCTCTGTTGTTTTCTAAGAAAG	ATGGAGTGGAATCGGGAGACTCTAGTGTTCCTTTCGCAATGTTTTCTTAACACGCTCTCTCCGATACCGGAGCCTCGTCGAACGGCTGAGAGAGCACTCTCGGATGCTGCTGATCAGGCTAACTACGGCCTAGCCGTTCTCCGTTTGGTGGCTGAGCCAGCAATCGATGAACAGACGCGTCACGCCGCTGCTGTCAACTTTAAGAACCATCTCCGTTCGCGATGGCATCCTGCTGGTGATTCTGGTATCTCACCGATCGTAGATTCTGAGAAGGAGCAGATCAAGACACTCATCGTCTCTCTTATGCTCTCTGCTTCTCCTCGTATCCAGAGCCAGTTGAGTGAAGCCCTAACCGTCATTGGTAAGCACGATTTCCCCAAAGCTTGGCCTGCTTTGCTTCCTGAGCTTATCGCCAACCTTCAAAACGCTGCTCTCGCTGGCGATTATGTGTCCGTCAATGGTATTCTTGGGACCGCTAGTTCGATTTTCAAAAAGTTTAGTTATGAGTATAGAACCGATGCTCTGTTTGTTGATTTGAAGTATTGCCTGGATAATTTTGCTGCTCCTTTGACTGAAATATTCCTGAAAACGTCTTCGTTGATTGATTCTGCTGCGAGCTCTGGTGGTTCACCTCCGATCCTGAAGCCTCTCTTCGAGTCCCAAAGGCTGTGCTGTACAATATTTTACTCTTTGAACTTTCAGGACTTACCGGAGTTTTTCGAGGATCATATGAAGGAGTGGATGGGAGAGTTTAAGAAGTATCTATCTTCAAATTATCCCGCCTTGGAAAGCACAGAGGAGGGGTTAACACTTGTTGATGATCTTCGCGCTGCTATTTGCGAGAATATCAATCATTATATTGAGAAAAACGAAGAAGAGTTTCAAGGCTTTTTGAATGAGTTTGCATCAGTTGTCTGGACATTGCTCCGGGATGTGTCAAAGTCTCCTAGCAGAGATCAACTAGCTACTACAGCAATCAAGTTCTTGACCTCTGTGAGCACAAGTGTTCACCATGCTTTGTTTGCGGGGGACAATGTTATCAAGGAAATTTGCCAAAGTATTGTGATTCCTAATGTTTCTTTGAGGGTGGAAGATGAAGAAATTTTCGAGATGAACTATATTGAGTTTATCCGTAGAGATATGGAAGGAAGTGATGTGGACACTAGAAGGAGAATAGCTTGTGAGCTACTCAAAGGCCTTGCCACAAACTACAAAACACAAGTGACAGAAGTAGTTTCTCTTGAGATACAGAGGCTCTTGAGTTCATTTTCAGCAAACCCGTCGGCAAACTGGAAAGATAAGGATTGTGCAATTTACTTGGTTGTCTCTCTATCTACTAAGAAGGCAGGGGGTGCATCTGTGTCTACAGATCTCATTGATGTTCAAAACTTCTTTGCAAACATTATTCTCCCGGAGCTGCAAAGCCGCGATGTCAACAGCTTTCCAATGCTAAAGGCAGGGTCCTTGAAGTTCTTAACTATGTTTCGTAGTCATATACCAAAGCCCTTTGCAATGCAGTTGTTCCCAGAGTTGGTCCGTTTCCTTAAAGCAGAGTCGAACGTGGTCCACTCTTATGCTGCTAGCTGCATAGAGAAGCTCTTGCTAGTGAAGGAGGAAGGCGCAAGGGGTAATAGGTATGCTGCTGGTGATTTAAGTCCCTTTTTGCTGCAGTTGATGACAAACCTGTTTGATGCGCTGAAATTCCCAGAATCAGAGGAGAATCAATATCTGATGAAGTGTATAATGCGGGTCCTTGGTGTTGCTGATATCAGTGCTGAGGTTGCTGGACCTTGCATCGGGGGATTGACCTCTATTCTCAGTGAAGTTTGCAAAAATCCTAAAAATCCTATATTTAACCACTATCTCTTTGAGTCTGTGGCTGTACTTGTTCGACGGGCATGTGAACGTGATATTTCTCTTATATCTGCATTTGAAACGAGTCTTTTCCCAAGCCTCCAGATGATTTTGGCGAATGATATCACAGAGTTCTTGCCTTATGGGTTTCAGTTGCTGGCTCAGCTTGTTGAGTTAAATAGACCAACTCTCTCACCAAACTACATGCAGATCTTCTTGCTGCTCCTCTCGCCTGAGTCATGGAAGAGAAGTGGCAATGTTCCAGCTCTTGTGCGCCTGCTTCAAGCTTTTCTGCAGAAAGCACCTCATGAGGTTACTCAAGAGAATCGGTTGAGTCAAGTTCTGGGGATATTTGAAAAGCTGGTTGCATCTCCTAGCACGGATGAGCAAGGCTTTTATATCCTTAACACGATTATTGAGAATCTGGACTACAGTGTGATTGCACCTTACATGAAAGGTGTATGGAGTGCTCTATTCACACGCGTTCAAAACAAAAAGACAGTCAAGTTCCAGAAGTCGCTAGTAATATTCATGTCGCTTTTCTTGGTGAAGCATGGACAGGCTTATCTAGTGGAGACTATGAATACTGTTCAGCCAAACATCATCACTGCTATCGTGGAGCATTTCTGGATTCCGAACCTGAAACTGATCATGGGGAGTATGGAGGTCAAGTTAACGGCAGTTGCTGCAACTAGACTCATATGTGAGACTCCGGCTCTCCTGGATCCATCAGCTGCTAAACTCTGGGGGAAGATGCTTGATAGCATAGTGACGCTTGTTTCCAGGCCTGAGCAAGAAAGGGTACTTGATGAACCTGAAATGCCAGAAATCTCAGAGAATGTTGGATACACAGCTGCATTTGTGAAACTCCACAATGCTGGGAAAAAAGAAGAGGATCCTCTGAAAGACATCAAGGACCCAAAACAGTTCTTGGTCGCTTCTGTTTCGAGGCTTTCTTCTGCTTCTCCTGGTAGGTACCCACAGATAATTGGTGAGAATCTTGAACAAGCAAACCAAACAGCTTTGATCCAGCTCTGCAATGCTTACAACTGTGGAATTGCTTGA	1.24221	0.251963	0.00305367	0.0201233	0	-0.158722	0.00183816	-0.00718755	-0.0704479	44.2	1.99564
AT2G26680.1	CGAATCCATCTTTTCCCACCCAAGATCTCTCCTTCTTGTTTCCCCAGATCTGAAATTTCAAAAGCTACCCAATTTTAACTCAAGACTCTGAACAACACATCTAGATCCATTTCC	ATGGCGAGCGCCTGGAAAAAAGACAAGAACCAAAAACTTTTATCACCAAAGACACTAATCTCACTTCTTGTCCTTTCCATTATCTTCCTCTCTTCTCTCTTCTTCTTCTTCTCTAACTCCTCTCTCCAATACTCCAATCCAAATCTCTCCATCAATTCCCCATACCCTATCCCTCCTTTTGATTGCTTCAAATGTCCACAATCAAAACCCATAATCGCAAACGTCGTCGAAAATCTCAAGTACCCTTTTGTTTACTCTCTCGCTGATCTCGGTAATCTCCCGGAGAAACCACATAAGAACATTGTTAGGCTACTTAAAGGTAAGCCCTTTAGGAAACCAGATATCTCCGCAACGATTCAGGAGGTATTGGATAGTATGAGAGCTAGTGGTAAAAATGGGATTGTTGTTGATGTTGGAGCTAATGTTGGTATGGCTAGCTTTGCTGCTGCGGTTATGGGGTTTAAAGTTCTTGCCTTTGAGCCTGTTTTTGAGAATTTACAGAGGATTTGTGATGGGATTTGGTTTAATAGAGTTGCTTCTTTGGTTACTGTGTTTGAAGCTGCTGCTTCTGACAGAACAGGGGATATTACCTTCCATAAGTTGGTAGGACGGCTTGACAATAGCGCGGTTTCGGAGGTGGGAGCAAGGCTTGCATTCAAGTCCAACAAAGAGATAGCAGTGCAAGTCAAATCCATACCTCTTGATAAACTAATTCCACCTTCTCAACCTGTTCTTCTTATCAAGATCGACGTTCAAGGTTGGGAATACCACGTTTTAAAGGGTGCGAAGAAGTTGCTTTCAGGGAAACCAGCAGAAGCTCCTTATCTAATCTATGAGGAAGATGAGAGATTGCTCACGGCAAGCAATAGTAGCTCGAAAGAGATACGTGATTTTCTTAAAAGCGTTGGATATAGTAAGTGTAGCCAGCATGGGACAGATGCACATTGCACCAAGGAGTGA	1.24232	0.192056	0.0252552	0.0462729	0	-0.00724153	0.0406902	0.0502315	-0.032035	76.1	2.0569
AT1G29690.1	AACCTAAGAATCTTCTTGATATCACTCAGAAAGAAAAAAAACAATAAAAACAATAAAATCTCAAACGCGGTTTCTACGATTTTTGTAGAGTCAAAACCAGCAATGGTGTTGGTGAGAGTCTAAAAAAAATCGATCGAAAGCTCAAAAACTCCATCTTCTTTCCCCCAGGAACTCACAAACCCTAGATGAATTGTTAATCATCAATCATCGATTTCAAGATTTAGTCTCGAAAGGTTTTATTTTTTTTGTGCTTGCGTCTTAA	ATGGAGAATCGTAAAGGAGGAAACTTTAGCGTACCTAGCTCCGAAGCTTTGACCACGACGCTTCGTAATGCGATCCAAGCTTTGGGTCGTGGTTTCGATGTTACATCTGATGTTCGGCTTCTTTATTGCAAAGGAGCTCCTGGGTCAAGACTTGTTCGTATAGAAGAAGGACAAAACAGAGATCTTGAGTTGTCTCATGGGTTTCTTCTTCCTAATGTCCCTGCTGATATTGACTGTTCACGCGGCAACAGTGGCACACAAAGAATCTCTGTTTGCAGCTTCCATGAGATGGCAGAAGAATTCAATGTGAGATCAGGTGTAAAAGGGAACATACCACTCGGATGCTTTAACGCAATGTTCAATTACACGGGTTCTTGGCAAGTAGATGCAGCATCCACTAAATCTCTTGCACTGGTTGGATATTTTATCCCGCTTTATGATGTCAAATTAGCAAAGCTTACATTGGTTTTGCACAATGAGATCAGACGTGCTGTTCCTTCCTCGTGGGATCCTGCTTCCCTAGCTAGCTTTATTGAAAATTACGGCACTCATATTGTAACTTCGGTGACCATTGGTGGAAGAGATGTAGTATACATCAGACAACATCAGTCTTCTCCTTTACCAGTATCTGAAATAGAAAACTATGTGAATGACATGATAAAGCACAGATTTCATGAAGCAGAGAGTCAATCTATTACCGGCCCCTTGAAATACAAAGACAAGGATATCACAGTAATATTTAGGCGAAGAGGAGGCGACGATCTTGAGCAAAGCCATGCTCGTTGGGCTGAGACTGTACCCGCAGCTCCAGACATTATCAACATGACTTTTACTCCTATTGTTTCTCTCCTTGAAGGTGTGCCTGGTTTACGGCATTTGACTCGTGCTATCGAACTTTACTTGGAATATAAGCCTCCTATTGAAGATTTACAATACTTCTTGGATTACCAAATAGCTCGAGCTTGGGCTCCCGAACAGAGTAACCTCCAACGTAAAGAACCTGTGTGTTCTTCTCTTCAATTCAGCTTAATGGGTCCCAAACTATTCATCAGCGCTGATCAGGTAACTGTTGGGCGTAAGCCGGTCACAGGTCTCAGACTGAGCTTAGAAGGAAGCAAACAAAACCGTCTCTCTATCCATTTACAACACTTAGTCTCTCTCCCTAAAATCCTGCAGCCACATTGGGACTCTCACGTGCCAATAGGTGCACCGAAATGGCAAGGACCAGAGGAGCAAGATAGCCGCTGGTTCGAGCCAATCAAATGGAAGAACTTCTCTCACGTAAGCACCTCACCTATCGAACACACAGAGACCCACATCGGCGATCTCTCCGGCGTTCACATTGTCACTGGAGCTCAGCTCGGGGTTTGGGATTTCGGATCAAAAAACGTTTTGCATTTGAAACTACTCTTCTCTAAAGTCCCCGGTTGTACAATAAGAAGGTCCGTCTGGGACCACACTCCCGTTGCTTCCTCAGGGAGACTGGAACCGGGAGGTCCATCTACATCAAGTTCGACCGAGGAAGTGTCAGGGCAATCAGGAAAACTGGCCAAGATTGTGGATTCGTCAGAGATGTTAAAAGGACCACAGGATTTACCTGGACATTGGCTTGTCACTGGAGCAAAGCTAGGCGTTGAAAAGGGTAAGATTGTATTGCGTGTGAAGTATTCGTTGCTAAATTATTGA	1.24252	0.0823478	0.0602438	-0.116074	2	-0.0839554	-0.0631782	-0.10571	-0.0217593	82.9	2.4183
AT1G02750.1	ATTCTTGTCCATTAAGACTCGGCGGATTAAAAAAAGGTTTGGCCTTTCCGTGGAGTAGTTTCTTGACATTTTCTTTCTGCTATCTCTTACACAATTGGGTATTTAGCTGACACGACGAAGAAGGTCTCTCATCAATTATCTGAGATTTTTACATAAGAAAGGCTCCGACAAAGCAG	ATGGAAGACGATATGTGGTGCGTTAGCTCATCTGGTTCTTCTAGAAGCTATCGATCGGAAACTGCTGCTAAGTATCAATCAGGGCCTTATCAAGATTTGGAAGAGTTTGAAGAAGTTGACGACGATATAGCAGTGGAGTATCCATGCCCGTTTTGCGCAAGTGATTATGATTTAGTTGAATTGTGTCACCATATCGACGAAGAACATCGTCATGAAGCTAACAATGGGATATGTCCTGTATGTAGCAAAAGGGTGAAGATGCATATGGTGGATCATATAACATCACATCATAGAGATGTCTTGAAGAGTGAGCAGAAGGAAATGTCTTACAGGGAAGATCCATATTTATCTGATAAATATCTTCAACCTCATCTTGATGAGTTGCCACCATCTATGAATCATCATCAGCATCCCTCTAAACATGTTTCCGATCAATTTTTATCGTTCATCAACAATTCTGCATTACCAAATCAGACCAAGCTTGTGCTGCCTGATTCAAGTGTAGAAGACAAGAATCCGATTAAGGATTCGTCAGCAGCAAAAGAGGGTACATCGTCGTGTCCTTTATCGGATAGTGATAAATTGGAGAAGGCAAAGAAGTGTGAGTTTGTACAGGGACTGTTGTCATCAGCCATGTTTGATGATGAATGTGACTCTTCTGAGTAA	1.24271	0.0221797	-0.0442604	-0.0466361	0	0.0425647	-0.27046	-0.1727	-0.269581	44.4	2.24551
AT5G55550.3	ATTATAGGATGAACAAAAACATCCTCTGTTTCTCTCTTTTCATATTTTTCTCCACATTTCCTCATCTGGGTCATCTCCAAAAATGATTTGATGATAACCCAAATTCGCAATTTGATTAGGACAACAACAACAACTTTATTTATCTGATTCCGTCTTTGATTTTCAGACAAGAAAAAAAAAAAAAAG	ATGGAATCGGATCTGGGGAAGCTCTTCATTGGTGGGATTTCGTGGGATACAGACGAAGAAAGGTTAAGAGACTACTTTAGCAACTATGGTGATGTTGTTGAAGCTGTGATCATGAGAGATCGTGCCACAGGTCGTGCACGTGGCTTCGGCTTCATTGTCTTTGCAGACCCCTGTGTCTCAGAGAGAGTGATCATGGATAAACACATCATCGATGGCCGCACGGTTGAGGCGAAGAAGGCTGTGCCTCGAGATGATCAGCAGGTGCTAAAGCGACACGCTAGTCCTATCCACCTTATGTCACCTGTCCATGGTGGTGGTGGAAGGACAAAGAAGATCTTCGTTGGAGGTTTACCGTCTAGCATTACCGAGGAGGAGTTCAAGAACTACTTTGATCAGTTTGGTACTATTGCTGATGTTGTTGTAATGTATGATCATAACACGCAGAGGCCAAGAGGTTTTGGCTTCATCACATTTGATTCAGATGATGCTGTTGATAGAGTTCTTCACAAGACCTTCCATGAGCTCAATGGGAAACTAGTTGAGGTCAAAAGAGCTGTACCTAAGGAGATTTCCCCTGTTTCTAATATCCGAAGCCCGCTTGCTAGCGGTGTTAACTATGGAGGCGGGTCTAATAGGATGCCTGCTAATAGCTACTTTAACAACTTTGCTCCTGGTCCTGGTTTTTATAACAGTCTAGGTCCTGTTGGTCGTCGGTTTAGTCCTGTTATTGGTAGTGGTAGAAATGCGGTTTCTGCTTTTGGCCTCGGTTTGAATCATGACTTGAGTTTGAATTTGAATCCAAGCTGCGATGGGACAAGTTCTACGTTTGGTTATAACCGTATTCCAAGCAACCCTTACTTCAACGGTGCTTCCCCGAACCGTTACACCTCTCCAATCGGGCACAATAGAACTGAGTCTCCTTACAATTCGAACAATAGAGACTTATGGGGAAACAGAACCGACACTGCAGGTCCCGGTTGGAACTTGAATGTCTCGAATGGAAACAACAGAGGAAATTGGGGACTTCCTTCTTCTTCTGCTGTTAGTAATGATAACAATGGCTTTGGAAGGAACTATGGGACAAGTTCTGGACTTTCCTCGTCCCCATTTAATGGTTTTGAAGGTTCTATAGGGGAACTGTACAGAGGCGGCTCAGTCTACAGCGACTCAACGTGGCAGCAACAGCAGCTACCATCTCAGTCTTCTCACGAGCTAGACAATTTGTCTCGCGCTTACGGTTATGATATTGACAATGTAGGTTCAGACCCATCTGCAAATGACCCAGAAACTTACAATGGAAGCTACAATGTTGGAAATAGACAAACTAATAGAGGTAACAAAAAAATTCATCTCAATAAAACTTGTAACTTGGATACATTTTGA	1.24275	-0.374404	0.156854	-0.0750293	3	-0.0569706	-0.0591107	-0.0584415	-0.0262553	162.4	2.26951
AT5G35840.1	ATCTTCTTCTTCCCCCTTCCTCTCTCAGCTTCTCTCCCACCACTAAGGAGGAACGTTCCAAAGATCCCTTTCTCAGAGAATTCCCAGAAAAATCTTCAACAATTGAAACCCTAATGGAGAATCATTCGGATCCTTGAATCCTTTGGTTTGTCTCTCACCTCCATTTCTGAAATTTCATTGCTTTGTGATTCTTCTGCAGATTCGTTTTGAAGAGAAGAAAGAA	ATGTCATCGAACACTTCACGAAGCTGTTCTACTAGATCTAGACAAAACTCTCGAGTTTCTTCACAAGTTCTCGTCGACGCAAAGCTACACGGAAACTTCGAAGAATCTGAGCGTTTATTTGACTATTCAGCTTCAATAAACTTGAACATGCCAAGTTCTTCCTGTGAGATTCCTTCTTCAGCTGTCTCAACGTACTTACAGAAGATTCAGAGAGGGATGTTGATTCAACCCTTTGGTTGTTTAATCGTTGTTGATGAGAAAAACCTTAAAGTCATTGCCTTTAGTGAAAACACTCAAGAGATGTTGGGTTTGATTCCACATACAGTACCAAGTATGGAGCAGCGTGAAGCTTTGACTATAGGAACTGATGTGAAATCATTGTTTCTGTCTCCAGGTTGTTCTGCTTTGGAGAAAGCTGTTGACTTTGGTGAGATTAGTATTTTGAATCCTATCACGCTTCATTGTAGGTCTTCAAGTAAGCCTTTTTATGCGATTCTGCATCGGATTGAGGAAGGTCTTGTTATAGATTTGGAGCCTGTGAGTCCTGATGAGGTGCCTGTGACTGCTGCCGGGGCTTTAAGATCGTATAAGCTTGCGGCGAAATCGATTTCGAGGTTGCAGGCATTGCCTAGTGGGAATATGTTGTTGTTGTGTGATGCTTTGGTTAAGGAAGTTAGTGAATTAACTGGTTATGATAGGGTGATGGTGTATAAGTTCCATGAGGATGGGCATGGGGAAGTGATTGCTGAATGCTGCCGGGAAGATATGGAACCTTATCTTGGGTTGCATTACTCCGCTACTGATATACCGCAAGCTTCGAGATTTCTGTTTATGAGAAACAAGGTTAGGATGATTTGTGATTGTTCAGCGGTTCCGGTTAAAGTCGTTCAAGATAAGAGTCTCTCACAGCCAATAAGTCTTTCTGGATCTACTTTGAGAGCTCCTCATGGTTGTCACGCACAGTATATGAGTAATATGGGATCAGTGGCGTCTCTTGTCATGTCTGTAACTATCAATGGTAGTGATAGTGATGAGATGAACAGAGATTTACAGACTGGCAGACACTTATGGGGCTTGGTGGTTTGTCATCACGCAAGTCCTAGATTTGTTCCGTTTCCATTACGATATGCTTGTGAATTCTTGACTCAAGTATTTGGCGTGCAGATCAACAAAGAAGCGGAATCAGCTGTTCTGTTGAAAGAGAAGCGTATTTTGCAAACTCAGAGTGTGCTATGTGACATGCTTTTCCGCAATGCACCAATAGGTATAGTCACTCAATCACCAAATATAATGGATCTTGTTAAATGTGATGGAGCAGCATTATATTACAGAGACAACCTCTGGTCTCTAGGAGTTACTCCCACAGAGACACAAATTAGAGATCTAATTGACTGGGTTCTCAAAAGTCATGGAGGAAACACTGGCTTTACCACTGAAAGTCTAATGGAGTCTGGCTATCCGGATGCTTCTGTTCTTGGGGAGTCAATATGTGGAATGGCTGCCGTATATATTTCCGAAAAAGATTTCCTTTTCTGGTTCCGGTCTAGCACTGCAAAACAGATCAAGTGGGGTGGTGCAAGACACGATCCTAATGACAGAGATGGTAAGAGAATGCATCCTAGATCCTCATTCAAGGCTTTTATGGAAATAGTCAGGTGGAAAAGTGTGCCCTGGGATGACATGGAAATGGATGCAATTAATTCTCTGCAGCTAATAATAAAAGGCTCATTGCAAGAGGAGCATTCAAAGACTGTTGTGGATGTCCCACTTGTGGATAATAGGGTTCAGAAGGTAGATGAATTGTGTGTTATCGTGAATGAAATGGTGCGGTTGATTGATACAGCAGCTGTTCCCATCTTTGCGGTTGATGCCTCTGGTGTTATAAATGGTTGGAATTCTAAAGCGGCTGAGGTAACAGGATTGGCAGTTGAACAAGCAATAGGCAAACCTGTATCAGATCTCGTTGAGGACGATTCTGTAGAAACCGTGAAGAACATGTTAGCCTTGGCTCTCGAAGGTAGTGAAGAACGTGGTGCTGAGATCAGGATCAGAGCATTTGGTCCTAAAAGGAAAAGCAGTCCGGTTGAGTTAGTTGTCAACACTTGTTGTAGCAGAGATATGACGAATAATGTTCTTGGTGTATGCTTCATTGGACAAGATGTTACAGGCCAGAAAACGCTTACTGAAAACTATAGCCGCGTGAAAGGAGATTATGCCCGAATCATGTGGAGCCCTTCCACACTCATTCCACCAATTTTTATAACCAATGAAAATGGGGTATGCTCAGAGTGGAACAACGCAATGCAGAAGCTCTCTGGGATAAAGAGAGAAGAAGTTGTCAATAAAATTCTTCTCGGGGAGGTTTTTACCACAGATGATTATGGTTGCTGCCTTAAAGACCATGACACTTTAACGAAGCTGAGAATAGGTTTCAATGCTGTGATTTCTGGCCAAAAGAACATAGAGAAGCTTTTATTTGGCTTTTACCATCGTGATGGTAGCTTCATCGAGGCATTGCTTTCTGCAAACAAAAGGACTGATATTGAGGGAAAGGTTACCGGGGTTTTATGCTTTTTGCAAGTACCTAGTCCAGAACTCCAATATGCTCTACAGGTTCAGCAAATATCAGAGCATGCAATTGCCTGTGCCCTCAACAAATTGGCATATCTCCGCCATGAAGTGAAGGACCCCGAAAAGGCAATATCCTTCCTTCAAGATTTGCTCCATTCATCTGGATTAAGTGAAGACCAAAAGCGGCTCCTGAGGACAAGCGTTTTATGCAGGGAGCAGTTAGCCAAAGTCATAAGCGACTCAGACATAGAGGGAATCGAAGAAGGCTATGTGGAACTGGATTGCAGCGAATTCGGCCTGCAGGAATCCCTGGAAGCAGTTGTAAAACAAGTGATGGAGCTGAGCATAGAACGTAAAGTACAAATCAGCTGCGATTATCCTCAAGAAGTTTCATCAATGAGATTGTATGGAGACAACTTAAGGCTTCAGCAAATCCTTTCAGAGACACTATTAAGCAGCATACGCTTCACGCCTGCATTGAGAGGATTGTGTGTCTCATTCAAGGTAATTGCACGGATAGAAGCTATAGGAAAAAGAATGAAAAGAGTCGAACTTGAGTTCAGGATAATACACCCGGCACCAGGACTGCCTGAGGATCTGGTAAGAGAGATGTTTCAGCCTTTGAGAAAGGGAACATCAAGGGAAGGTTTGGGATTACACATTACCCAGAAGCTGGTGAAACTCATGGAGAGAGGAACATTGAGATACCTCAGAGAGTCTGAAATGTCAGCCTTTGTGATCCTCACAGAATTTCCCTTGATTTGA	1.24279	-0.206186	0.0168584	-0.0514961	1	-0.176911	-0.163804	-0.0718249	-0.1612	66.5	2.3483
AT1G74260.1	GAGAAGAGAGACCAGACAAGAACTCTGTGTCGACTGCCGTACTCTCGGAGTCGGAGCTTCGGTCCCGTTAAGACAGTAACAGAGAAAAACCCTAAACCCTCTTTTCACTTTGTTTGCTGTTCCGGTCATATCTCGCGACG	ATGAATACCTCCCAAGCAACTCGTGCGGCTCTGTTTCTAAACGGTTCCAATAGACAAGCGATGCTTTTGCAGCGGAGCTCAATGAGTCAATTGTGGGGTTCTGTTAGAATGAGAACTTCACGGCTGTCTCTGAATCGAACAAAAGCTGTTAGCTTGAGATGTTCTGCTCAACCTAATAAACCTAAAGCAGCTGTTTCTACTGGTTCTTTTGTTACTGCTGATGAGCTACCAAGCTTGGTTGAGAAACCTGCTGCTGAGGTTATCCATTTTTATCGCGTGCCTTTGATTCAAGAAAGCGCGAACGCGGAACTCCTCAAGGCTGTTCAAACCAAAATCAGCAACCAGATTGTCAGTTTGACTACAGAACAGTCTTTCAATATTGGGCTTGAATCCAAGTTAAAAGATGAAAAACTTTCTGTTCTAAAGTGGATTCTTCAAGAAACATATGAGCCAGAGAATTTAGGTACGGATAGTTTTCTTGAGAGGAAGAAGCAAGAAGGACTCCATGCTGTTATTGTTGAAGTTGGCCCCAGATTGTCTTTCACAACAGCATGGTCCACCAATGCGGTTTCGATATGTAGAGCATGTGGGTTAGACGAGGTGACTCGCTTGGAAAGGTCAAGGAGGTACCTTTTGTTCAGCAAGGAGCCACTTTTGGAAAATCAGATAAAAGAATTTGCTGCAATGGTTCATGATAGAATGACCGAGTGCGTGTACACTCAAAAGCTGGTTTCATTCGAGACGAATGTGGTTCCAGAAGAAGTGAAGTATGTGCCTGTGATGGAGAAGGGTCGGAAGGCGCTGGAAGAAATCAACCAGGAGATGGGTTTAGCCTTTGATGAGCAAGATTTGCAGTATTATACTAGACTTTTCAGAGAGGACATTAAGCGTGATCCTACCAATGTGGAGCTATTTGATATCGCTCAATCCAACAGCGAGCACAGTCGACACTGGTTCTTTGCTGGGAACATGGTTATTGATGGAAAGCCAATGGATAAGTCTCTTATGCAGATTGTAAAGAGCACTTGGGAGGCAAATCGAAATAATTCTGTCATTGGGTTTAAGGATAACTCTAGTGCTATTAGAGGCTTTCTGGTGAACCAGCTACGGCCTCTACTTCCTGGTTCTGTGTGCTTACTTGATGTCAGTGCACGTGATCTCGACATATTGTTCACTGCTGAAACCCATAATTTCCCTTGTGCTGTGGCTCCTTATCCTGGTGCTGAGACAGGTGCTGGAGGTCGAATCAGAGATACACATGCAACAGGAAGAGGTTCTTTTGTGGTTGCATCCACTTCTGGTTACTGTGTTGGTAACCTTAACATGGAGGGATCTTATGCTCCATGGGAAGACTCGTCTTTCCAATACCCATCGAACCTAGCATCACCTCTACAGATACTCATCGACGCTAGTAATGGTGCATCTGACTATGGTAACAAATTTGGAGAGCCCATGATTCAGGGATATACTAGGACTTTTGGAATGAGACTGCCAAGTGGGGATAGACGAGAATGGTTGAAGCCGATTATGTTCAGTGCAGGGATTGGACAGATTGATCATACTCATATAACTAAAGGGGAGCCAGAGGTTGGGATGCTTGTTGTTAAGATTGGTGGACCTGCTTACCGCATTGGCATGGGAGGAGGAGCAGCTTCGAGTATGGTTAGTGGCCAGAATGATGCAGAGCTTGATTTCAATGCTGTGCAACGTGGAGATGCTGAAATGTCTCAGAAGTTGTACCGTGTTGTTCGTGCTTGTATTGAGATGGGTGAGAAGAATCCTATTATCAGCATTCATGATCAAGGTGCTGGTGGAAACTGCAATGTTGTCAAGGAAATTATTTATCCACAGGGTGCAGAGATTGACATAAGAGCGGTTGTTGTGGGTGATCATACTATGTCGGTGTTGGAGATATGGGGAGCAGAATATCAAGAGCAAGATGCGATTTTGGTGAAAGCTGAGAGCCGGGAGATTTTGCAATCAATCTGTAAGAGGGAAAGGCTTTCGATGGCTGTGATTGGAACAATTAATGGGGGTGGTCGCTGTACTTTAATTGACAGCACAGCTGCAGCGAAGTGCAGTAAAGAAGGGCTACCTCCACCTCCACCTGCTGTGGATCTTGAACTCGAGAAGGTTCTTGGTGATATGCCTAAGAAGACGTTTAAGTTCAACCGCATTGCTTATGCACGGGAGCCACTTGATATTGCTCCTGGAATTACATTGATGGATGCTTTGAAAAGAGTTCTCCGATTACCATCAGTTTCTTCAAAGCGGTTCTTGACAACCAAAGTGGATAGATGTGTGACAGGTCTTGTTGCTCAGCAACAAACAGTTGGGCCATTGCAGATCACGCTTGCTGATGTTGCAGTTATTGCACAGACATTCACAGATCTAACAGGTGGTGCATGTGCCATTGGTGAGCAACCGATCAAAGGCTTGCTTGATCCAAAAGCCATGGCTAGGCTAGCTGTTGGAGAGGCTTTGACAAATCTGGTTTGGGCAAAGGTCACTGCACTTTCTGATGTTAAAGCTAGTGGTAACTGGATGTATGCTGCCAAGCTTGAAGGAGAAGGATCAGCAATGTATGATGCTGCGATTGCTCTATCTGAAGCGATGATTGAACTTGGCATTGCAATTGATGGTGGAAAAGACAGTCTTTCAATGGCAGCTCATGCGGACGGTGAGGTTGTTAAAGCTCCAGGAAATCTTGTGATTAGTGCCTATGTTACCTGTCCAGACATAACAAAGACAGTGACTCCGGATCTAAAGCTCGGAGGTGATGATGGTATTCTCTTGCATGTTGATTTGGCAAAGGGAAAGAGGAGATTGGGTGGATCTGCACTGGCTCAGGTTTTTGGTCAGATAGGAAATGACTGTCCTGATCTTGATGATGTTCCATATCTGAAAAACGTTTTCGATGGCGTTCAAGCTCTCATTGCAGAAAACTTGGTATCTGCTGGACACGACATCAGTGATGGTGGACTGGTAGTAACAGCTTTGGAAATGGCTTTTGCTGGAAACAAAGGTATAAATCTCGACTTGGCTTCAAATGGAATTAGCCTTTTTGAGACTTTGTTTTCTGAAGAACTTGGTCTCGTGCTTGAGATTAGTAAGACAAACCTGGACGCTGTGATGGAAAAACTCCGTGCTTTCGATGTTACTGCTGAGATCATTGGAAATGTCACTGATTCGCCTCTGATAGAGGTAAAAGTGGATGGGATTACTCATTTGAGTGAGAAAACTTCATTCCTCAGAGACATGTGGGAAGACACCAGTTTCCAGTTGGAAAAGCTGCAACGATTGGCATCTTGTGTAGAGATGGAGAAAGAAGGTTTGAAGTTTAGGCATGAGCCTAATTGGAAACTCTCATTTATTCCATCCTCGACCAACAATAATTATATGTCTCAGGATGTTAAGCCAAAAGTAGCAGTGATCCGAGAAGAAGGCAGCAATGGAGACAGAGAAATGTCAGCTGCATTTTACGCTGCCGGTTTTGAACCTTGGGACGTGACAGTGTCTGATCTTCTAGCTGGAGACATCACCCTTGATCAGTTCCGCGGTATTGTGTTTGTGGGAGGGTTCAGTTATGCGGATGTTCTCGACTCAGCCAAAGGATGGGCTGCTTCAATAAGGTTCAACGAGCCTGTGTTGAGTCAATTTCAGGAGTTCTACAAAAGACCAGACACGTTCAGTCTTGGAATCTGCAATGGATGTCAGTTAATGGCTCTGTTAGGATGGGTTCCAGGTCCTCAAGTTGGCGGGTCACTTGACACCTCGCAGCCGAGGTTTGTTCACAACGAATCAGGAAGGTTTGAGTGCAGGTTCACAAGCGTGACCATAAAGGACTCGCCATCGATAATGCTGAAAGGAATGGAGGGAAGTACTTTAGGGGTTTGGGCGGCGCACGGAGAAGGACGGGCTTATTTCCCGGACGAAGGAGTCTTGGACCATATGCTTCACTCAGATTTGGCACCATTGAGATACTGTGATGATGATGGGAACGTGACTGAAGCGTACCCTTTTAACCTCAATGGTTCACCGTTGGGAATAGCGGCTATATGTTCACCTGATGGGAGACATTTGGCGATGATGCCTCATCCTGAACGTTGTTTCTTGATGTGGCAGTTTCCATGGTACCCAACAAGCTGGGACGTTGAGAAAGCTGGCCCGAGCCCGTGGTTGAAGATGTTCCAGAATGCAAGGGACTGGTTAGAGTCGTGTTAA	1.24309	0.0850512	-0.0329045	-0.160611	0	-0.209059	-0.0371193	-0.00887895	-0.0671662	61.3	2.14613
AT3G21240.1	CAAACGTTACTTTCCAAAACAATCTTTTCAGTTTTAGATAAAAATTTGATATTAACTTCTGATTC	ATGACGACACAAGATGTGATAGTCAATGATCAGAATGATCAGAAACAGTGTAGTAATGACGTCATTTTCCGATCGAGATTGCCTGATATATACATCCCTAACCACCTCCCACTCCACGACTACATCTTCGAAAATATCTCAGAGTTCGCCGCTAAGCCATGCTTGATCAACGGTCCCACCGGCGAAGTATACACCTACGCCGATGTCCACGTAACATCTCGGAAACTCGCCGCCGGTCTTCATAACCTCGGCGTGAAGCAACACGACGTTGTAATGATCCTCCTCCCGAACTCTCCTGAAGTAGTCCTCACTTTCCTTGCCGCCTCCTTCATCGGCGCAATCACCACCTCCGCGAACCCGTTCTTCACTCCGGCGGAGATTTCTAAACAAGCCAAAGCCTCCGCGGCGAAACTCATCGTCACTCAATCCCGTTACGTCGATAAAATCAAGAACCTCCAAAACGACGGCGTTTTGATCGTCACCACCGACTCCGACGCCATCCCCGAAAACTGCCTCCGTTTCTCCGAGTTAACTCAGTCCGAAGAACCACGAGTGGACTCAATACCGGAGAAGATTTCGCCAGAAGACGTCGTGGCGCTTCCTTTCTCATCCGGCACGACGGGTCTCCCCAAAGGAGTGATGCTAACACACAAAGGTCTAGTCACGAGCGTGGCGCAGCAAGTCGACGGCGAGAATCCGAATCTTTACTTCAACAGAGACGACGTGATCCTCTGTGTCTTGCCTATGTTCCATATATACGCTCTCAACTCCATCATGCTCTGTAGTCTCAGAGTTGGTGCCACGATCTTGATAATGCCTAAGTTCGAAATCACTCTCTTGTTAGAGCAGATACAAAGGTGTAAAGTCACGGTGGCTATGGTCGTGCCACCGATCGTTTTAGCTATCGCGAAGTCGCCGGAGACGGAGAAGTATGATCTGAGCTCGGTTAGGATGGTTAAGTCTGGAGCAGCTCCTCTTGGTAAGGAGCTTGAAGATGCTATTAGTGCTAAGTTTCCTAACGCCAAGCTTGGTCAGGGCTATGGGATGACAGAAGCAGGTCCGGTGCTAGCAATGTCGTTAGGGTTTGCTAAAGAGCCGTTTCCAGTGAAGTCAGGAGCATGTGGTACGGTGGTGAGGAACGCCGAGATGAAGATACTTGATCCAGACACAGGAGATTCTTTGCCTAGGAACAAACCCGGCGAAATATGCATCCGTGGCAACCAAATCATGAAAGGCTATCTCAATGACCCCTTGGCCACGGCATCGACGATCGATAAAGATGGTTGGCTTCACACTGGAGACGTCGGATTTATCGATGATGACGACGAGCTTTTCATTGTGGATAGATTGAAAGAACTCATCAAGTACAAAGGATTTCAAGTGGCTCCAGCTGAGCTAGAGTCTCTCCTCATAGGTCATCCAGAAATCAATGATGTTGCTGTCGTCGCCATGAAGGAAGAAGATGCTGGTGAGGTTCCTGTTGCGTTTGTGGTGAGATCGAAAGATTCAAATATATCCGAAGATGAAATCAAGCAATTCGTGTCAAAACAGGTTGTGTTTTATAAGAGAATCAACAAAGTGTTCTTCACTGACTCTATTCCTAAAGCTCCATCAGGGAAGATATTGAGGAAGGATCTAAGAGCAAGACTAGCAAATGGATTAATGAACTAG	1.24313	0.213291	0.124329	0.0956017	0	-0.0839694	0.191752	0.0630567	0.147904	21.7	1.81291
AT2G38090.1	CTGTTTCATATTCATCTCTCTCCCCTCTCTCCCTCTATATCTCTCTCTCCCTTTTCGACTTGAGAGTTTGGGTCCTTTGGGAGAAAGAAGAAGAAGAAGAAAAAGATTGGATTTTGTTCACTTTAACATCTTCAATCTCTAAACCCACCTGAGTTTTCTCCATTTCTCTGTTTGGTTTCTTGTCAGTTTTCAAGAAAGCGTCCAAATCCTAGATCCTCTGTTTTCTCTTCTCTGTTTGCTTTCATTTTCTCTGGATTCGGATCTGACCACTAAAGAGAGGTTTATCGTTTCAGACAACAAAACTCAAAGATCGAATCTATCTTTTGTCCTTAGAGTCTGGAAAAAGCAGCTCTCTTTTGATCTCCTCTTTAGATTCTTCAAAGCTTTAGATGCTTATCTCTCTTTCTCTCTCAGATTCCATTTGAATAAATGCCATTTTGACAGATCAAATATCTCCCACTTTTCTCTCTCTCTCTCTCTCTCTCTCTCTCTCTGTTTGAGCTCCACCATTATCGAAAACTCTGTTTTTTTCTTTCTTTCTTGATTCGATCAACAATCGTTGAAAAC	ATGAACAGAGGAATCGAAGTTATGTCACCAGCAACATATCTAGAGACATCAAACTGGTTGTTTCAAGAAAACAGAGGAACCAAATGGACAGCTGAAGAAAACAAGAAATTCGAAAACGCTTTAGCCTTTTACGACAAAGATACTCCCGACAGATGGTCCAGAGTCGCTGCCATGCTTCCCGGTAAAACAGTCGGAGATGTGATCAAACAATACAGAGAGCTTGAGGAAGACGTTAGCGACATCGAAGCTGGTCTTATACCAATCCCTGGTTACGCCTCTGATTCATTCACACTTGATTGGGGTGGCTACGACGGAGCAAGCGGTAACAATGGGTTTAACATGAACGGTTACTACTTTTCCGCCGCCGGAGGAAAGAGAGGATCCGCCGCACGAACGGCGGAGCATGAGAGGAAGAAAGGTGTTCCATGGACAGAAGAAGAACACAGACAATTTCTGATGGGTTTGAAGAAATATGGAAAAGGAGATTGGAGAAACATAGCTCGTAACTTTGTGACCACAAGAACGCCAACGCAAGTCGCAAGTCACGCTCAAAAGTATTTCATACGGCAAGTCAATGGTGGCAAAGACAAACGCCGTTCAAGCATCCATGATATCACAACCGTCAACATCCCCGACTCTCCTGACGCTGCAGCCGCGGATAACGCAACCGCAAACGCACCTTGCTCGCCACCTTCCGTAGGAGGAAACCAGCGGGAGACATCGGAGTGGGAAGGTCAAACACTATACGATGAAACAGCAGCTGCGTTTTATAATCAAAACGCGTTTTCAGAAACGCTACTTGGAATGTCTTCGACGCCCTACATGGCAAAACTTCAGGAGCAGAGTTTTCTGAACGCATCGCAATTCGAATCGTACAATGCGTATCTCCAAATGTAG	1.24316	0.111386	0.0722688	-0.244258	2	0.00200441	0.0909479	0.0415016	0.052304	26.7	2.75358
AT3G57785.1	ATCAATATATCACTGAGAGTGAAATCGGAATCACAAAA	ATGGCGTCGACGAAGCCATTGATTGTCGCAGCGAAGACGCTCCGAAACCGGATCCACTTCCGATCTGGATCCACATCTACTGGTCCAAGCCGGTGGGCGACACCGGGTCACGAAGAACGACCCAAAGGATATTTCATGAACCGGACTCCGCCGCCTCCAGGACAGTCGCGCAAGTGGGAAGATTGGGAGCTTCCATGTTACATCACAAGCTTCCTCACGATTGTAATCCTCGGAGTGGGTCTCAATGCCAAACCTGATCTTTCAATCGAGACCTGGGCTCACCAGAAAGCTCTTGAGCGCCTCGAGATGGAGAAGCTTGCATCTGCCGGAGATTCATCTGGTTAA	1.24319	0.128141	0.11539	-0.0807772	0	0.151416	0.153254	0.0328049	0.114854	55.8	1.57978
AT4G18800.1	AGCTAGAAAGACACCAGTCTTACCCTAACTTTTTTCAAAGTCTGTGTCTTTCTGTAGAAATCTGAGGAATAAATATTTGAATCTAAAGAGAATAAAGAAGAAAGTAAAAAAGCAAAATCGAAGTTTTGTTCAATTTTCTGGGATCATAGAGCAATTTTCGTTTCTTTATTCGTTGAAAGTGTGAAGCTTTTTTGATTCAGTGAGAAGTGTTA	ATGGCGGGTTACAGAGCAGATGATGATTACGATTACCTATTCAAGGTGGTTCTGATCGGTGATTCAGGTGTTGGAAAGTCCAATTTGCTTTCTCGATTCACCAGGAACGAGTTTAGTCTCGAGTCTAAATCAACGATCGGGGTCGAGTTCGCGACTCGTAGCTTGAATGTTAATGAAAAAGTCATCAAAGCCCAGATTTGGGACACTGCTGGTCAAGAAAGATACCGAGCAATCACTAGTGCTTACTATCGAGGAGCTGTTGGGGCGCTTCTTGTTTACGACGTAACCCGACACTCAACATTCGAAAACGTTGAGAGATGGCTAAGGGAACTCCGTGACCACACTGACCCAAACATAGTTGTGATGCTTGTGGGAAACAAATCCGATCTTCGCCATCTTGTAGCAGTCCAAACCGAAGATGCAAAATCTTTTGCAGAGAATGAATCACTCTACTTCATGGAAACCTCAGCTCTTGAATCTACCAATGTTGAGAACGCGTTTTCTGAAGTACTCACTCAGATTTACCATGTTGTGAGCAAGAAAGCAATGGAGGCTGGTGAAGATTCCGGTAATGTTCCTTCGAAAGGAGAGAAGATCGATGTTGATGTTTCCGCAGTGAAGAAAACTGGTTGCTGCTCCAACTAA	1.24329	0.220909	0.0203959	0.0327357	0	0.046929	0.10755	-0.0168006	0.129067	78.4	2.32634
AT1G55090.1	TTTGTAATTTACAATCGTAAAACGCCGTCGTTTCAGTATCAATCTCTTCTTCTTCTTCTTCCTCTCAAACCGAATGTTCTTCTTGGTCGGTCACAATCTGTTCTGCACGAGCACTGCACAATCACTTGGAGTCTGTGAATTTCACATCTGAAAGAAATACAAACTCCCATAGTTTTCAATTTTCACGATCTCCGAATTTCACGACTTTGATACTTGGTTTCTTTGCACATTCACGCGACGAAG	ATGAGGCTGTTGAAGGTTGCTACGTGTAACTTGAACCAATGGGCCATGGATTTCGAGAGCAACATGAAGAACATCAAGGCTTCGATCGCTGAGGCAAAGGCTGCTGGTGCTGTTATCAGGCTTGGACCCGAGCTCGAGGTCACTGGCTATGGTTGCGAGGATCACTTCTTGGAACTCGACACTGTCACTCATGCGTGGGAGTGTTTGAAGGAATTGCTGCTTGGTGATTGGACGGATGATATTTTGTGCAGCATAGGAATGCCTGTGATTAAAGGAGCAGAGCGTTATAACTGCCAGGTTCTCTGTATGAACAGAAGAATCATCATGATTCGACCGAAAATGTGGCTCGCAAACGATGGAAACTATAGGGAGCTACGGTGGTTCACAGCTTGGAAGCAGAGAGAAGAGCTAGAGGAATTTCAGCTCCCCATTGAAATTTCAGAGGCTTTGGAGCAGAAATCAGTCCCTTTTGGTTATGGTTACATCCAGTTTATCGACACGGCTGTTGCAGCTGAAGTCTGTGAGGAACTGTTTAGTCCACTTCCTCCTCATGCCGAGCTCGCATTGAATGGTGTTGAAGTATTTATGAATGCAAGTGGGAGTCATCACCAACTTAGGAAACTAGATATTCGTCTGAATGCTTTTATGGGGGCTACTCATGCTCGTGGTGGGGTGTATATGTACAGTAATCAACAAGGATGCGATGGTAGCCGCTTATACTACGATGGATGTGCATGTATTGTTGTAAACGGGAATGTTGTTGCTCAAGGCTCACAATTCTCGTTGAGAGACGTTGAGGTCATCATTTCACAAGTGGATCTTGATGCGGTTGCTAGCCTTCGTGGATCTATAAGTAGCTTTCAGGAACAAGCAAGCTGCAAGGTTAAAGTATCTTCAGTAGCTGTGCCCTGTAGACTTACACAGTCCTTCAACCTGAAAATGACACTAAGCAGTCCGAAGAAGATCATTTACCACTCTCCACAAGAAGAAATAGCCTTTGGTCCCGCTTGCTGGATGTGGGACTATTTGAGAAGAAGTGGCGCTTCAGGATTTTTGCTTCCTCTTTCTGGCGGAGCAGACAGCTCCTCCGTGGCAGCTATTGTTGGCTGCATGTGCCAACTTGTTGTTAAAGAGATTGCAAAGGGAGATGAGCAAGTAAAAGCTGATGCGAACCGAATTGGGAATTATGCTAATGGGCAGTTTCCTACTGATAGCAAAGAGTTTGCCAAACGAATATTTTACACTGTCTTTATGGGTTCTGAAAACAGTTCTGAGGAGACAAAAAGGCGTTCAAAGCAGCTGGCAGACGAGATTGGTGCTTGGCATCTTGATGTTTGCATAGATGGTGTTGTCTCTGCAGTTTTATCATTATTTCAAACAGTTACAGGCAAGCGACCAAGGTATAAGGTTGATGGAGGATCAAATGCTGAGAACCTTGGGTTGCAGAACATTCAAGCCCGGATGAGAATGGTGTTAGCATTTATGTTAGCGTCTCTCTTGCCTTGGGTTCATAGCAAACCAGGCTTTTACCTTGTTCTAGGCAGCTCCAACGTTGATGAAGGACTTCGTGGTTACCTGACAAAGTATGATTGCAGCTCAGCAGACATAAATCCTATAGGAAGTATCAGTAAAATGGATTTGAGGTTGTTCTTAAAATGGGCTGCAACGAATCTCGGATATCCATCCTTGGCAGAGATAGAAGCTGCTCCACCAACAGCTGAGCTTGAGCCCATTCGTTCTGACTATTCTCAGCTCGATGAAGTCGACATGGGAATGACATATGAAGAGCTTTCAGTCTATGGAAGGATGAGGAAGATATTCCGTTGTGGACCAGTATCTATGTTCAAGAATCTATGTTACAAGTGGGGAACAAAGCTAAGCCCAGCAGAAGTAGCTGAGAAAGTGAAGTATTTCTTCAAATATTATTCGATCAATCGACACAAAATGACTGTCCTCACACCGTCTTATCACGCTGAGAGTTACTCCCCAGAGGACAACAGATTCGATCTGAGGCAGTTTCTGTACAACAGCAAGTGGCCATACCAGTTTAAGAAGATTGACGAGATTGTTGACAGCTTAAATGGTGACTCAGTTGCTTTCCCGGAAGAAGAAGCAAACTCCAACAAAGAAATTGGAGTTGTAGCAGCAAACTCCGGAGACCCAAGTGCGGGTCTCTGA	1.24343	0.00225778	-0.0297529	-0.0223549	1	-0.118833	-0.0400857	-0.0253533	-0.0619401	79.3	2.38561
AT2G20010.2	TGTCGCCGTCTGGTTTTACTTTTTTTCTTTCTTCAAAATCATTCATTCTTTAACATCAAGCAAGAATCAAATTCTGGGCATACTCAAATTCTTCATCTTTTTAATATATATTTTTGCCAAGAACAAGTCTTTTACTTTATCTCTGCAGTTTTTGTTTGCTCCTTTGTGCATTTGGTGATGATTCAATCAATGATTGTCTCTTACCTTTGATCTAATCGTTTCCGCAAAATTCTCTTCTCGTTTTTTCTGATTTCAAGCTCAACAATCTCAAAATAATCAATTTTTGGTAGTGTGTTAAATCTGAGAAGGGTTTTTGGGTTTTGGGTATAAAGCTTGTTACTTTGATCTTTATTTTGTGAATTCGAAGTGGAA	ATGGAATCGTTACCATCTCCATTTGGCGATCCAGCTCCTAATTTATCCAATTCGGAGCTCCGAGAAACTGCTTACGAGATCTTAGTCGCTGCTTGCCGTAGCACTGGAAGTCGTCCGCTGACTTACATCCCTCAATCGCCGAAATCTGATCGGAGCAACGGTCTGACGACGGCGTCGTTATCTCCGTCTCCGTCGCTTCATAGATCTCTGACTTCTACAGCTGCGAGTAAGGTGAAGAAGGCGTTAGGGATGAAGAAACGAATCGGAGACGGAGACGGAGGAGCGGGAGAATCGTCGAGTCAACCGGATCGGAGCAAGAAATCCGTCACGGTGGGTGAGTTGGTTCGGGTACAAATGCGAATCTCGGAGCAGATTGATTCAAGGATTCGTAGAGCTCTTCTCAGGATCGCTTCTGGTCAGCTTGGGAGGCGTGTGGAGATGATGGTGCTACCTCTTGAGCTTCTGCAACAGCTTAAAGCTTCAGATTTTCCAGACCAAGAAGAGTATGAATCATGGCAGAGAAGGAACTTGAAGCTTCTTGAAGCTGGTTTGATATTATATCCTTGTGTGCCGCTAAGTAAATCAGATAAATCTGTTCAACAGCTTAAGCAGATTATCCGGTCCGGTCTCGAGAGGCCGTTAGATACCGGGAAGATTACGGGGGAGACGCAGAATCTTAGGAGTTTAGTAATGTCTCTTGCTAGTCGGCAGAACAACAATGGGATTGGTTCTGAGACTTGTCATTGGGCTGATGGGTTTCCACTGAATCTTAGAATCTATCAGATGCTTTTAGAGTCTTGTTTTGATGTGAACGATGAGTTGCTGATTGTTGAAGAGGTAGATGAAGTTTTGGAGCTTATAAAGAAAACATGGCCTGTCTTGGGGATAAATCAGATGATTCACAATGTTTGCTTTCTCTGGGTGTTGGTTAATCGGTATGTTTCAACCGGGCAAGTGGAGAATGACTTGCTTGTGGCTGCTCATAACTTGATACTCGAAATTGAGAACGACGCAATGGAGACAAATGATCCTGAGTATTCCAAGATCTTGAGTTCTGTTTTGAGTTTGGTGATGGATTGGGGTGAGAAGAGACTTCTTGCTTACCATGATACTTTCAACATTGATAACGTTGAGACGCTGGAAACTACGGTTTCTTTGGGGATTTTGGTAGCTAAGGTACTAGGTGAAGATATTTCTAGCGAATATAGAAGGAAAAAGAAGCATGTCGATTCAGGGCGTGATCGAGTTGATACCTATATCAGGTCTTCGTTGCGTATGGCTTTTCAACAGACAAAGAGGATGGTGGAACATAGCAAGAAATCAAAATCCCGGCAGAGCACGAATAATCTTCCTGCTCTTGCGATTCTTGCAGAGGATATTGGTCATTTAGCTTTTAATGAGAAGGCGATATTTAGTCCAATCTTGAAGAATTGGCACCCGCTTGCAGCTGGTGTGGCTGCAGCTACGCTTCATTCGTGCTATGGTACCGAGTTGAAGAAATTCGTCTCGGGTATTACTGAGTTGACGCCAGATGCTATTAGAGTACTCACTGCTGCAGATAAGCTTGAGAAGGATCTGGTGCAAATTGCTGTACAAGATGCAGTAGATAGTGAAGATGGTGGAAAATCGGTTATAAGAGAGATGCCTCCTTTTGAAGCAGAAGTCGTTATTGGTAACCTTGTGAAATCGTGGATCAAGATCCGAGTTGATAGGCTAAAAGAGTGGATCGACCGGAATCTCCAGCAAGAGGTATGGAATCCGAGATCGAATAAACTCGGTATCGCTCCTTCTGCTGTGGATGTACTGAGGATGGTAGATGAGACATTGGAAGCGTTTTTCTTGTTGCCGATTCTTTTGCATCCAGTTTTACTTCCTGAGCTAACGTCAGGACTAGACAAGTGTATGCAGCATTATGTATCAAAGGCGAAATCATCCTGCGGCTCGCGGAATACGTTTCTACCCGTTTTGCCTGCTTTAACAAGATGCACGGTCGGGTCCAGACTACATGGTGTATTCAAGAAAAAGGAGAAGCCAATGGTAGCTTCTCACAGGAGAAAATCACAGCTGGGGACGGGTAATGACTCGGCGGAAATACTTCAGTTCTGTTGCAGGATCAACACTCTGCAGTATATCAGGACAGAGATCGAATCATCTGGGAGAAAAACATTGAATCGTCTCCCGGAATCCGAAGTTGCAGCTTTGGATGCTAAAGGTAAAATATTTGAACAGTCGATTAGTTATTGCTCGAAAGGAATACAGCAATTGTCTGAAGCAACTGCTTACAAGATCGTCTTCCACGATCTGAGCAATGTTCTCTGGGATGGTCTGTACCTCGGGGAAGTTCCTTCCTCAAGGATTGAGCCGTTTCTTCAAGAGCTCGAACGGTGCCTTGAGATTATCTCCTCATCGGTTCATGACAGAGTCCGAACCAGAGTCATTTCGGACATCATGAGAGCTTCTTTCGACGGGTTCTTATTGGTCCTCCTTGCAGGTGGACCATCGCGTGGCTTCACAATTCAAGACTCTGCTGCCGTAGAAGAGGATTTCAAGTTTCTATGCGATCTTTTCTGGTCAAACGGAGACGGATTGCCTTTGGATTTGATCGAGAAGGTTTCGACGACTGTCAAGAGTATACTTCCGCTGCTGCGCACGGATACAGATTCTTTGATTGAACGGTTTAAAGCAGTGTGTCTGGAGAATCATGGTTCTGACAGAGGGAAGCTTCCGTTACCGCCGACTTCTGGTCCGTGGAGTCCGACAGAACCAAACACACTTTTAAGAGTATTGTGTTACCGTTACGATGAACCTGCGACTAAGTTTCTGAAAAAGACCTATAACTTGCCGAGGAAGCTAACCTGA	1.24345	0.0812999	-0.106425	-0.119872	2	-0.155893	-0.140724	-0.102555	-0.130036	68.3	2.57054
AT1G05060.1	AACAACAAAAGAAA	ATGAGTTTTCTTGGAGCAGGGAGACTCGCGGGAAAAGAAGCTGCCTACTTTTTCCAAGAATCCAAACACGCCGTTAATCGTCTCGCCGAGAAATCTCCGGCCACTGGCAAAAAGCTTCCATCTTCTCCGCCGGATCCACCGGAAATTCAACCTGACGTTCTTCCGGAGATTCTACGCCATTCTCTTCCTTCCAAAATATATGGTCGTCCTCCTGATCCTTCGTCTCTCTCCCAATTCTCCAAATGGGCTCTTGAATCTGACCCGAACGCAACAGTTTCTATATCCCCTGATGTCTTGAATCCTCTCAGAGGTTATGTGTCTCTGCCACAAGTCACTTTCGGCCGTAGAAGATGGGATTTACCGGAATCTGAGAATTCGGTTTTGGCGTCAACAGCTAATGAATTGAGGAGAGACAGATACGGCACTCCTGTAAATCCTGAGAAATTGAAAGCTGCTGGTGAAGGGCTTCAACATATTGGAAAAGCATTTGCAGCCGCTACTATTATCATCTTTGGTTCAGCCACTTTGGTTTTTGGAACGGCAGCCTCGAAACTTGACATGCGTAATGCTGATGACATAAGAACGAAAGGCAAAGATCTTTTTCAGCCAAAACTGGAGTCGATGAAGGAACAAGTAGAGCCCTTAAGAACTTGGGCTGAAAACATGTCGAAGAAGTGGCATATTGAGAATGAAGGTGGTAATACTATCAAGGAGAAACCAATCTTGAAGGAGCTTTCGAAAATTCTGGGACCTAAATCTTAA	1.24346	0.0650756	0.0873141	-0.186001	0	0.0331881	0.0165869	0.0165184	NA	37.6	1.14613
AT2G01410.1	GAGCCATTCATTATTTTCCTAAATCGAAATCACAG	ATGAAAGCGAACATGTCGTCGTCGTCTTCCACTCGATACAGATCCTTCTTCGTCTTCCCAATTCTCTTCGCCGTCTTGTTCCTGGGACTTCTGATTCCCTCCTCCGCCGATAACCGCCACGTTATCAACTTCCGATCGCCGGGACTCTACCCGGAGGGACTAACCTGGGATCCAAGGGACCAGCATTTTCTAGTCGGTTCTCTCCACAGCCGCACAATTCATTCCGTCTCCGACGCTGGAGTCATCGAAACCCTAATCTCCGATCTCGATCTACCGGAGAACTCCACTATCCTCGGTCTCGCCGTTGACTCTACTAATCGCCGTCTCCTTGCCTGTATCCAGAGTTTGCCGCCTCTCCCTCCCTTCAGTGCCCTAGCCTCCTACGATCTCCGCAGCGGAGGCCGTCGTGTATTCCTCTCTCCTCTCCCGTCTCTTCCCGGAGACGACGAAGACATCGCTCGTGATGTCGCCAATGACGTGGCGGTTGATTTCAAAGGCAACGCTTACGTCACCAACTCAGCCAAAAACTTCATCTGGAAAGTCGATCGCGACGGCGCAGCTTCGATCTTCTCCAAATCGCCGTTGTTCAATTCGCAGCCTGTGGCGGCAGACGCGGACGCAAGTTTCCGCGATTGCGGCTTGAACGGGATCGTGTACATCAGCAAAGGCTATCTCCTGGTGGTGCAGAGCAACACAGGGAAGGTATTCAAAGTTGACGAAGATAGCGGGAATGCGAGGCTGGTGTTGTTAAACGGTGATCTGATTGCGGCGGACGGGATGACGAGGAGACGGAGAGACGGCACAGTCATGGTGGTGTCACAGAAGAAGCTTTGGTTACTCAAAAGCCAAGATAGCTGGAGCGAAGGAGTTGTTTACGACGAAATTGACCTCGACATCGAGGGCTTTCCGACCGCGGTGACGGTTGCGGGACGGGATAGGATATATGTGTTGTATGGGAGAGTGATGGAGGGGATAATGGGAAGTAGTTACAAAGAAGAAGGAGCGAGGGAATGGTTTGGTATAGAAGAGGTTTGGTCGGAGAAGGAAGGTGGTGAAGATAAGATTTGGTTGTATGTGTTGATTGGATTTGGCTTCGCTTACTTCTGTTTCTGGAGATTTCAGATGAAGAAGCTCATCACAAACATGGACAAGAAGATCACTTAG	1.24353	0.120631	0.0177439	-0.00211574	0	-0.0300242	0.0499562	-0.0782875	0.0960214	52	1.54407
AT4G15540.1	AACTTGTGAGAGAGTTTCTAAGATATCAAATAATCTATC	ATGAGAGAAGAGACAGTTTCTTGGAAGTACTTTAAAAGAGATGTTGTTCCGTTCACTGCGATGATCGCTATAGAGTGTACAACGGTTGGATCCAGCATACTGTATAAAGCTGCTACCTTGAGAGGATTTAGCTTTTATGTCTTTGTGTTTTACGCTTATGTTGGTGCTACACTTGTCCTTCTTCTACTTTCACTTATCTTTGGAAGGTCGAGAAGTTTGCCTACAGCCAAGTCTTCTCTTTTCTTCAAGATTTTCTTACTTGCGCTTCTCGGGCTCACGTCGCGGGTAGCTGGTTGTAAAGGTATAGAATATAGTTCCCCAACTCTTTCCTCTGCTATCAGCAATCTTACACCAGCTTTCACCTTCATCCTTGCCATCTTCTTCAGGATGGAACAAGTAATGTTAAGAAGCTCTGCAACTCAGGCTAAAATCATTGGCACAATAGTTTCTATATCTGGTGCTCTGGTTATTGTTCTGTATAAAGGCCCAAAACTTCTTGTTGCTGCATCGTTTACTTCATTCGAGTCAAGTTGGATAATTGGAGGCCTTTTGCTCGGTCTGCAGTTTTTGCTTCTTTCAGTCTGGTTTATTCTTCAGACTCATATCATGGAGATATACCCTGAAGAAATAGCCGTAGTCTTCTGCTACAACTTATGCGCAACTCTAATCTCAGGGACAGTATGTCTACTTGTAGAAAAAGACTTGAATTCTTGGCAGCTTAAACCAGGTTTCTCCCTCGCTTCAGTCATATACTCGGGACTCTTTGATACATCATTGGGCTCAGTTATCCACACATGGGGTCTCCATGTGAAGGGTCCAGTCTACATATCCTTGTTCAAGCCGCTGTCTATCGCAATTGCAGTCGCCATGGCTGCTATATTCCTCGGCGACACACTTCATCTTGGGAGTGTGATTGGATCAGTGATATTGAGCTTTGGGTTTTACACTGTGATTTGGGGCAAAGCAAGAGAGGATTCAACCAAAACAGTAAGTGATTCTGAGCAATCACTTTTATTGCCTTCACACGACAGAGAAGAAGATTGA	1.24359	-0.561525	0.0335238	0.0351075	0	-0.0137907	-0.0532072	0.00774898	-0.046155	106.3	1.59106
AT5G59210.1	TCACCGTTAAATCGACGTTCGAAATTCCGAGGAGAGGAATCATACC	ATGGAATCGCACCACGCGTCTCTAGGTCGCCGTACTTTGGAAGAGATTCGTCAAAAGAGAGCAGCTCAAAGGCTAAGCAAAGCTTCTTCAGGTCCAGATCTTAGTGAAATTCCCAATCCTGCCGATTTCCCAGTGATCAGAAAATCTGAGAGCGGAAATCGACTTTCTGAGACAGATGTTGGTGCTTTATATTCCCAGCTTAAAGAACTGCAGAAGAAGAATGCAGAAATGGAGGAGCGCAACAAAATTTTGTCTTCAAAGCTTCAAACGAAGGAAGTTGAGAATGAATCACTTGAGACTCGGTTGAATGTGCTGGAACAAAACACAGTGCCATCTCTGAGAAAAGCCCTCAAGGAAATTGCAATGGAGAAAGATGCTGCTGTTGTTTTACGAGAGGATCTCTCAGCTCAAGTTAGGACTCTTAAGAGACGTGTTAATCAGGCAGAGGAGGAACAATATCGAGCTGAGGAAGATGCAGCATCTCTTAGAGCAGAGCTTAATTCGATACAACAGCAAGCAATGGGTAATTCATTTGCTGGCATGTCGCCAATGGGAGTTTCCCCAGACCAACTACCAATATTAGAAAAGGAGATGGCTAACCTAAAACTAGAATTACAGAAAGAATCAGTGTTGAGGCAGCAAGAACAACATCGTTTAGCTGAAGAACAAACTCGAGTAGCTTCTTTAATGTCTGAAAAGCAGGAACTGGAACAGAAAATTTCAGTTTTATCCAGCAGGGCCTCAGAAGTATCAGAGTCTGGTCAAAAAGTATTTTCAGTGGAAGATAAAGAAAAACTCGAGAAGCAGTTGCATGATATGGCTGTTGCACTTGAAAGATTAGAGAGTAGTAGGCAAAAACTTCTCATGGAAATTGACAACCAATCATCTGAAATAGAGAAGCTATTTGAGGAAAACTCGAACCTCTCAGCTTCGTATCAAGAATCAATCAACATATCAAATCAGTGGGAGAATCAAGTGAAAGAATGTCTGAAGCAAAACGTAGAACTCCGTGAAGTTCTGGACAAGTTGAGAACAGAACAAGCTGGTTCTTTTTCACGAGGGCCTTCAGAATTTGAGGCAAATGGGTCGCATGGAACTGATACTCTATCCCTCAAGGGTGAACTTGCGAAAGAACAGAGCAGAGCGGAATCATTATCTGCTCAAGTCCTCCAACTCTCAGCTCAACTCCAGCAAGCAACACAAGCATACAATGGGCTTATGCGCATCTATAAACCTGTGCTTAGAAACATAGAGAGTAGCTTAATCAAGCTGAAGCAAGATGGATCGGTTACAGTGGCACAGTGA	1.24372	0.119142	-0.115569	-0.0611536	0	-0.047084	-0.13034	-0.160687	-0.140811	36.9	1.66276
AT3G48590.1	GTCACGACCTTTTTGATCCAAAAATCAAAATCCAAAACCGACCA	ATGGATACCAACAACCAGCAACCACCTCCCTCCGCCGCCGGAATCCCTCCTCCACCACCTGGAACCACCATCTCCGCCGCAGGAGGAGGAGCTTCTTACCACCACCTTCTCCAACAACAACAACAACAGCTCCAACTATTCTGGACCTACCAACGCCAAGAGATCGAACAAGTTAACGATTTCAAAAACCATCAGCTTCCACTAGCTAGGATAAAAAAGATCATGAAAGCCGATGAAGATGTTCGTATGATCTCCGCAGAAGCACCGATTCTCTTCGCGAAAGCTTGTGAGCTTTTCATTCTCGAGCTCACGATCAGATCTTGGCTTCACGCTGAGGAGAATAAACGTCGTACGCTTCAGAAAAACGATATCGCTGCTGCGATTACTAGGACTGATATCTTCGATTTCCTTGTTGATATTGTTCCTAGAGATGAGATTAAGGACGAAGCCGCAGTCCTCGGTGGTGGAATGGTGGTGGCTCCTACCGCGAGCGGCGTGCCTTACTATTATCCGCCGATGGGACAACCAGCTGGTCCTGGAGGGATGATGATTGGGAGACCAGCTATGGATCCGAATGGTGTTTATGTCCAGCCTCCGTCTCAGGCGTGGCAGAGTGTTTGGCAGACTTCGACGGGGACGGGAGATGATGTCTCTTATGGTAGTGGTGGAAGTTCCGGTCAAGGGAATCTCGACGGCCAAGGTTAA	1.24374	0.0829155	0.0441664	0.081893	0	0.0447883	0.277408	0.0702484	0.222347	57.6	1.64345
AT4G27650.1	AAAATTGAGAAGCTGTGGAACGAATCTTCGAAGTCGAAACTGCGTGTCTACGGATTGAATCTCTGCAGCAGCTTACGACCACTGACCCTTTTGCTTTTGATTCAATCGATAGACGACGGATACAAGTTCTCGCTATCGCCGAGCCGGAGCCGGAGTCTGAGCTGAAGCCCTGTATCTGTAACTCTTCCAACAGTGGACATACCTTGAGAG	ATGAAGATCGTTCGCAGGGATTTTGTTCGTAATGGACCCGGAAGCGTTAAGATGGTGGCAGAGGACTCTGATGATCTCTGGTATGCTTATAACTTGATTGCTGTGGGCGATAGTGTAATGGCTGTCACTTTCAGAAAAGTTCAGAGAGAGATACCTGGTGGGGGAAGAGACTCTGAACGTGTTAAACTGAAGCTGGAAGTACAAGTTGAGGAGGTGGACTATGACAAAGACGGATCTGTTTTGCGCATACGTGGCAAAAATATCCTGGAGAATGAGCACGTAAAGATTGGTGCATTCCATACTTTGGAACTTGAGCTGAAACGACCTTTTGTGTTGAGAAAGGAAATGTGGGACTCAATGGCTCTTGATACACTCAAACAGGCCTCAGATCCCGCTGCTAGTGCTGATCTAGCTGTAGTTCTAATGCAAGAAGGACTGGCACAAATCTTCCTTGTGGGCAGAAGTGTGACAAGTAGCCGTGCACGAATAGAAACATCCATTCCTAGGAAGCATGGACCTGCAATTGCTGGTTACGAGTCTGCTTTGAAGAAATTTTTTGAGAATGTTCTGCAGGCCTTTGTGAAACATGTTGACTTCAGTGTCGTTCGCTGTGCAGTAGTTGCAAGTCCCGGCTTCACAAAGGATCAGTTTCATCGCCACTTATTGTTGGAAGCAGAAAGAAGACAACTGAGACCTATTATTGAGAATAAATCACGTATAATATTGGTGCACACAAACTCTGGATATAGACATAGCCTGGGTGAGGTTCTCCATGCCCCCAACGTGATGAATATGATAAAAGATACAAAAGCAGCAAAAGAGGTCAAAGCTCTCAATGATTTTCACAACATGCTTTCAACTGAACCAGATCGGGCATGCTATGGACCAAAACACGTGGAAGTTGCAAATGAACGAATGGCAATTCAAACGCTTCTCATAACGGACGAGCTTTTCAGGAATTCTGACGTGAAAACAAGGAAGAAGTATGTGAATTTGGTGGAGTCGGTAAAAGATTCGGGAGGAGATGCTTTTATATTTTCGGCGATGCATGTGTCAGGAGAACAATTGGCACAGCTGACTGGAATAGCAGCTCTTCTCAGGTTCCCTTTACCAGAACTCGAAGACATTGAGATGTAA	1.24387	-0.0759319	-0.0930407	-0.21187	0	-0.0302912	-0.0875256	-0.0141913	-0.135345	55	2.32222
AT3G26570.1	ACCCTTTCTCGCCTCTCCTGAAATCAAAATCCCATT	ATGCAAATCCATTTTCATCATCATCAATATCATCACCAACTTCATTCTCATCATCCATGGCCCATTTCTCATCTATACATGACTCTTCCTTATCGTTTCTCTTCCGTTAGAAACCACTCACTTCTACTTAAGACTTCTCATCTCTGCACACCCAGATCAGCTCTTGGTTGTTGTTTCTCTCCCAAGGAATCCCCTTTCTTCAGGAAGAACACTGCCCAATTCCTTTCTCCTCAGAAACACACTTCTCTTCCTCTGAAACTTGTCTGCCCTTTAGCTAGTTTCTCTTCTTATGCGGATTCTGAGGGAGAAGAGCAACACCATGCTGATCAACCGATACAGAACCCTCACGAATCTTCTACCGTTTCAAACGAATCAGATGGGAAAGGTAATGCAGAAGCTACTGGAGACTTTTCTGGAATGGCTCAAGCCTTTCACATTTCTTCCACAACAGCAAGGGCAATCTCTATAGTCATCGCCTTCTCTGCTCTCACCCTTCCAATCTTCATGAAGTCCCTGGGACAAGGACTGGCTCTCAAGACCAAGCTTCTCTCTTACGCAACACTACTCTTTGGTTTCTACATGGCCTGGAACATCGGAGCTAATGATGTCGCAAATGCCATGGGGACTTCTGTTGGATCTGGAGCCTTGACAATCCGGCAAGCTGTGATGACAGCTGCAGTTCTCGAATTCTCAGGTGCTCTTTTGATGGGAACTCACGTGACTAGCACGATGCAGAAAGGAATTCTCATGGCTAATGTGTTCCAAGGGAAAGATATGTTGCTCTTTGCTGGTCTCCTCTCTTCCTTAGCTGCAGCTGGAACTTGGTTACAGGTAGCTTCTTACTATGGATGGCCAGTATCAACAACTCACTGTATCGTCGGATCAATGGTTGGGTTTGGGCTTGTATATGGAGGAGCTGGTGCCGTTTTCTGGAGTTCCCTAGCTAAAGTAGCTTCATCTTGGGTCATCTCTCCTATACTGGGAGCTCTTGTCTCCTTCCTAGTCTACAAATGCATCAGGAGATTTGTTTACAGTGCACCAAACCCAGGACAAGCAGCGGCTGCTGCCGCTCCCGTCGCTGTATTTGTAGGTGTGGCCAGTATCTCCTCAGCCGCATTGCCTCTAAGTAAGATCTTTCCAATAGCTCTATCACAAGCCTTAGCCTGTGGAGTAGCAGGAGCCATAGTATTCGACAGAATCATCCGCAAACAGCTCGGTCACCTCCTAGCTAAAACAAAATCACCAGAAACATCTCAAAACCAACCCAAAACCATTGGTTTCCTCTCCGATATCGCAGGACCAACAGGTACACAACTCGAAATAGTCTACGGAATCTTTGGCTATATGCAAGTCCTCTCCGCTTGCTTCATGTCATTCGCTCACGGAGGCAACGACGTCTCCAACGCAATCGGACCATTAGCCGCCGCATTAAGCATTCTCCAAAACGGAGCAGCTGCAGGAGGAGCCGAGATCGTTATCCCAATGGATGTTCTCGCTTGGGGAGGATTCGGAATCGTTGCTGGTCTCACAATGTGGGGATACAGAGTCATCGCAACGATAGGGAAGAAGATCACTGAGCTAACACCAACAAGAGGATTCGCTGCGGAATTCGCCGCCGCGTCGGTTGTTTTGTTTGCTTCGAAATTAGGGCTTCCGATTTCTGCGACTCATACACTTGTTGGTGCTGTGATGGGTGTTGGTTTCGCTAGAGGGCTTAATAGTGTGAGAGCTGAGACTGTGAGAGAGATCGTTGCTTCGTGGCTTGTCACCATTCCCGTTGGTGCTACACTCGCCGTTATCTACACTTGGATTTTCACCAAGATCTTATCTTTTGTATTGTGA	1.244	-0.117028	-0.0360885	0.120773	0	-0.0985061	0.11106	0.101801	0.0616424	38.4	1.5563
AT2G39550.1	GAGTTTTGAGAGATTCGTTGACTCACTACCGGAGAACGACGCT	ATGTCAGAGACCGCCGTGTCAATCGATTCGGACCGATCTAAGTCGGAGGAAGAAGACGAAGAAGAGTATTCTCCACCGGTGCAATCATCTCCGTCAGCGAATTTCGAGAAAGATCGACACTTGATGTATTTGGAGATGATGTACGAGTTGCTTCCGTACCATTACCAATCTCAGGAGATCAATCGTCTTACACTCGCTCATTTCATAATCTCGGGTCTTCATTTTCTCGGCGCAAGAGACCGTGTTGATAAAGATGTTGTTGCAAAGTGGGTTTTGTCCTTCCAGGCCTTTCCTACTAACAGAGTTTCACTGAAAGATGGAGAATTCTATGGTTTCTTTGGTTCAAGGAGTTCTCAGTTTCCCATTGATGAGAATGGGGATTTAAAGCACAACGGTAGTCACTTGGCAAGCACTTACTGTGCTTTGGCTATTCTGAAGGTCATTGGACATGATCTCTCGACCATCGACTCAAAATCATTGCTAATTTCCATGATAAACCTTCAACAGGATGATGGAAGCTTCATGCCTATCCATATTGGAGGTGAAACGGATCTTCGATTTGTATATTGTGCAGCTGCAATCTGTTACATGCTGGATAGTTGGAGTGGAATGGATAAGGAGAGTGCTAAGAACTACATATTAAACTGTCAGTCATATGATGGTGGTTTTGGATTGATCCCTGGTTCTGAATCTCATGGTGGTGCCACTTACTGTGCTATTGCATCCCTTCGGTTGATGGGATACATTGGAGTTGATCTGCTGTCAAATGATTCATCCAGTTCAATAATAGACCCTTCATTACTTCTCAACTGGTGCCTACAGAGACAAGCAAATGATGGTGGGTTTCAAGGTAGGACTAACAAGCCAAGTGACACATGCTATGCATTTTGGATTGGAGCTGTCCTTAAACTTATAGGAGGCGATGCATTGATCGACAAAATGGCTCTGCGCAAATTTTTAATGAGTTGTCAGTCCAAGTATGGTGGATTCAGTAAATTCCCCGGACAATTACCAGATCTGTATCATTCATACTACGGTTACACGGCTTTTAGTCTCTTGGAAGAACAGGGCTTGAGTCCTCTATGTCCTGAGCTAGGTTTACCTCTTCTTGCAGCCCCGGGAATTTGA	1.24401	-0.284285	-0.0949212	-0.122693	0	-0.0253369	-0.0623162	-0.0596892	-0.0730016	85	1.63347
AT3G11960.1	TAAAGAAGGAAAAGCACGACCTTTGCCGACTTCCTTCTGTTAATC	ATGGCGGCTCCGGAGGATGAATCTTCCGCTCAGTCTCAATCATCACCTGCCACGGCGGCTCCTACGCCTCCTCCTTCCTCTTCCCCTTCCTCTGCTGGGGATCACTACCTAGCTAAGTGCATCCTCCGCCCCAGCGTCGTTCTCCAGGTTGCTTATGGCTACTTCCGCTCCCCTTCCTCCCGCGACATAGTTTTCGGCAAGGAGACCTGCATAGAATTGGTGGTTATTGGTGAAGACGGGATTGTTGAATCGGTGTGTGAACAGTATGTATTTGGAACAATTAAGGATTTGGCTGTCATACCTCAGAGTAGCAAGCTTTATTCGAATAGTTTGCAGATGGGAAAAGACCTTCTGGCTGTTCTTTCTGATTCTGGAAAGCTCTCATTTCTCTCATTTAGCAATGAAATGCACAGGTTCTCGCCAATACAACATGTTCAACTTTCTACTCCAGGTAACTCAAGGATTCAACTCGGAAGAATGCTCACAATAGATTCCAGTGGTCTCTTTCTTGCTGTCAGTGCGTATCATGACCGTTTTGCTCTGTTTTCCCTCTCAACATCGTCTATGGGTGATATTATTCATCAGAGGATTTCTTATCCTTCTGAAGACGGAGGGAATGGTAGCTCTATTCAAGCAATATCTGGTACTATTTGGAGCATGTGCTTCATTTCTAAAGATTTTAATGAATCCAAGGAGTATGCTCCTATTCTTGCCATTGTTATAAATAGGAAAGGGTCCCTCATGAATGAGCTGGCTTTGTTTAGATGGAATGTCAAAGAGGAATCCATATGTTTAATATCAGAGTATGTTGAAACTGGGGCTCTGGCACATAGTATTGTCGAAGTTCCTCACTCCTCTGGATTTGCCTTTCTGTTTAGGATTGGTGATGTTCTCTTAATGGATCTAAGAGATCCTCAAAACCCTTGCTGTCTGTTTAGGACATCCTTAGATTTTGTTCCTGCTTCATTAATGGAAGAGCATTTTGTTGAAGAGTCGTGTAGAGTACAAGATGGAGACGATGAGGGCTGTAATGTTGTTGTATGTGCTTTGTTAGAGCTCAGGGATCATGAGGTCAGGGATCATGATCCCATGTTCATAGATACTGAAAGTGACATTGGAAAGTTGAGTTCTAAGAACGTCTCTTCATGGACTTGGGAGCCGGAAAATAATCATAATCCTCGGATGATTATTTGCTTAGATAATGGTGATTTTTTCATGTTTGAACTCATATATGAAGATGATGGGGTTAAAGTAAATCTATCAGAGTGTTTATACAAAGGTTTACCATGCAAGGATATTTTATGGATCGAAGGTGGATTCCTTGCTACATTTGCAGAAATGGCAGATGGAACGGTTTTCAAATTGGGAACTGAGAAGCTACATTGGATGAGTTCCATACAAAATATTGCTCCGATCTTGGATTTTTCGGTTATGGATGACCAGAATGAAAAACGAGACCAAATATTTGCTTGTTGTGGTGTAACCCCTGAAGGCTCTCTGAGAATTATTCGTAGTGGCATTAATGTAGAAAAACTTCTGAAAACCGCGCCTGTTTATCAAGGAATAACTGGTACTTGGACTGTTAAAATGAAGCTTACTGATGTATACCATTCATTTCTTGTTTTGTCATTTGTTGAGGAGACCAGGGTTTTATCAGTTGGATTAAGTTTTAAAGATGTCACTGATTCAGTTGGTTTCCAGTCTGATGTTTGCACCTTCGCATGTGGGCTTGTTGCTGATGGTTTGTTGGTTCAGATTCATCAAGATGCAATTAGGCTGTGCATGCCTACAATGGATGCTCATTCTGATGGTATTCCTGTTTCTTCACCATTTTTCTCATCGTGGTTTCCAGAAAATGTCAGTATCAGCTTGGGGGCAGTTGGTCAAAATTTGATAGTTGTCTCTACGTCTAACCCTTGTTTCTTGTCTATTCTTGGGGTCAAATCAGTATCATCTCAATGCTGTGAAATCTATGAAATTCAACGAGTAACATTGCAGTATGAAGTTTCCTGCATCTCAGTTCCTCAAAAACATATTGGAAAAAAGAGATCCCGTGATTCTTCCCCGGATAATTTTTGCAAAGCTGCGATTCCTTCTGCTATGGAGCAAGGCTATACATTTTTGATTGGCACACATAAGCCTTCTGTTGAGGTCCTTTCCTTCACAGAAGATGGTGTTGGTGTTCGAGTCCTTGCTTCTGGGTTGGTATCGCTAACAAATACAATGGGAACTGTTATTAGTGGGTGCATTCCTCAAGATGTAAGACTCGTGTTAGTTGATCAACTTTATGTCCTTTCTGGGTTGAGAAATGGGATGCTTCTCCGTTTTGAGTGGGCCCCTTTTTCAAATTCATCCGGGTTGAATTGTCCAGATTATTTTAGTCACTGTAAAGAGGAGATGGACACTGTTGTGGGCAAAAAAGACAATTTACCAGTCAACCTTCTGTTAATTGCTACCCGACGCATTGGCATCACACCTGTTTTCTTGGTTCCGTTCAGTGATTCACTGGATTCAGACATCATAGCTCTTAGTGACAGGCCATGGTTGTTACAAACAGCTCGACAAAGCCTTTCCTATACTTCCATCTCATTCCAACCTTCTACTCATGCAACTCCTGTATGCTCGTTTGAATGCCCCCAAGGAATTCTTTTTGTTTCAGAGAACTGTTTACATCTGGTGGAGATGGTGCACAGCAAACGGCGTAATGCGCAAAAGTTTCAGCTTGGAGGCACCCCGCGAAAGGTTATCTACCACAGTGAAAGCAAATTATTGATTGTGATGAGAACTGATCTGTATGATACATGTACGTCTGATATATGCTGTGTAGACCCGCTCAGTGGGTCAGTGTTATCATCCTACAAGCTCAAACCTGGAGAGACTGGAAAGTCAATGGAGCTTGTACGTGTGGGAAATGAACATGTCCTTGTGGTTGGGACGAGTTTGTCTTCTGGTCCTGCTATACTACCCAGTGGTGAAGCTGAAAGTACAAAAGGACGAGTAATCATCCTCTGCTTAGAACACACTCAAAACTCGGATAGTGGTTCAATGACAATTTGTTCAAAGGCTTGTTCGTCTTCCCAACGTACATCACCTTTCCATGATGTTGTGGGATACACAACAGAAAACCTATCAAGCAGTAGCCTCTGCAGCAGTCCAGATGATTACAGCTATGATGGAATCAAACTTGATGAAGCTGAAACATGGCAGTTAAGATTGGCCTCTTCAACCACTTGGCCGGGTATGGTACTTGCAATCTGTCCATACCTTGATCATTACTTCCTGGCATCTGCCGGCAATGCTTTCTATGTCTGTGGTTTTCCGAACGATAGTCCTGAGAGAATGAAGAGGTTTGCGGTAGGAAGGACCCGTTTCATGATAACATCTCTGCGCACATACTTCACTAGAATTGTTGTTGGGGATTGCCGTGATGGTGTTCTATTTTATTCTTATCACGAGGAATCAAAGAAACTTCACCAAATATATTGTGATCCAGCGCAGAGGTTAGTTGCTGACTGTTTTCTAATGGATGCTAATTCCGTTGCTGTATCTGATCGCAAGGGGAGTATAGCAATCCTGTCTTGCAAAGATCATTCAGACTTTGGTATGAAGCACCTTGAATATTCAAGTCCGGAGTCCAACCTGAATCTAAACTGTGCTTATTACATGGGAGAGATTGCCATGTCTATAAAAAAGGGTTGCAACATCTACAAACTTCCAGCTGATGATGTACTGCGAAGTTATGGTCTTAGTAAAAGTATTGACACAGCTGATGACACTATCATAGCAGGCACGCTATTGGGAAGTATATTTGTGTTTGCTCCTATTTCAAGCGAGGAATATGAGCTCTTAGAAGGTGTCCAAGCAAAGCTTGGGATCCATCCCCTGACTGCTCCTGTACTTGGTAATGATCATAATGAGTTCCGAGGTCGAGAGAATCCGTCCCAAGCGAGAAAGATATTGGATGGTGACATGCTTGCTCAGTTCTTGGAGCTTACAAATAGACAGCAGGAGTCAGTTTTATCGACACCTCAGCCATCACCAAGCACATCAAAAGCAAGTTCAAAGCAACGTTCTTTCCCGCCTCTCATGCTACACCAAGTTGTACAGTTGCTTGAGCGTGTCCATTACGCTTTGCACTAG	1.2442	-0.205215	-0.05416	-0.161027	0	-0.219336	-0.153602	-0.0613125	-0.144208	55.2	1.65321
AT2G32910.1	AATCATAAAGGAACAAGCTTTCTTCCTCTAAACTCTTTGGTCAATTCCTTCTTCTTTCTATTCGATTGTGATAAGATCTTTCTAGAGATCTAATCAGAACCTTGTGCCGCGGATTTGGAGAAACATCATCATCATCGTCATAGAAATCCTGCTCTTTCTTCGATTCTCGACTAAGCTTTGAAATCTGCTTGTTCCTTGAAA	ATGGAACTACAAGATGCTATGAATGATGAGAATGAGAAAGCCCCTGAGGCTTCGGTGGTTCAGAATGATGAAGTTTCCGGGAACAATGGGGATGTAGTGGTTGAAGCTGAGGAAAAGGATGGGAATGAGGTTGTAGAACCCGTTGATTCAGGAAAAAGTAAGGCAGATGACGAGTTTGTTGAAAGTCTGTTGGATACCAATCAGGATTTGGCTACCTTCAAAATACCGGTAGAGGAAAATGATACGGAAAATGTGACTGTTGAAGAACCTTCTCTTCCTGCCTCTGTTGAAGCAACTTCTTCTGGAATGAAAAAGCCTCAGGGTTTACCAGCGAAAACTAAAATTGTTAAGAAAGTAAAGAAGCTGGTAAAAAGGAAAATTATAAAAGGCACTGCTGCTCAGGTGGCTGGTGAGGAGAATGTCATCAAGGAAGGTGAACAAAGTGGAGAGCCTTCTCTTGGCGAAAGCGAAAAGGACAAAGATTCAGAACCCTATCTTGGAGGAAACGATATGGAATTTCAGAAAGAATTAGCAGTAGCTACTCAACCTGCAGTTGATGTTAAAGTTGTTGGAGGGGAGCCTTCTGGTAAGGAAACACTAAAAGAGGTAAAGGGAAAAGCTAAGAGACAAAGGGAAAAAAAATTCAAAGGTACTCTTGCTCAGGGGATGGATAAAGAGAGTGCAATTGATAAGAGAGACGTCGGAGCTTCTCCAGGAGGAAACTTGATCGTAGCTAAGAAAGCTATTGACGGTTCTGTAGAAGCCAAAACTGGCTTGACTGAAGACAAGAGACGCAAAAGGAAGAGACCAACAAAACAGGTTAGAGATTCAAACAAGAAACTTAGGCAAGATGTAGTAGCTGGTGCTGATACAACAGAACAGGGAATGGAAGAGAGGAAAGAGCAGCCGGTTGACCCTGAGAAAAGAGAAATGGATGGGCCTGGGAAAGTAAAGATTGGTGGATTGATCTTCATGTGCAATACAAAAACTAGACCCGATTGTTTTCGGTTCAGTGTAATGGGTGTACAAGAGAAAAGGAAGGATTTTGTCAAGGGTATCAAGCCTGGGCTTAAGCTTTTTCTTTATGATTATGATCTCAAACTCCTCTATGGAATTTTTGAAGCATCCTCTGCTGGTGGTATGAAACTTGAGCGCAATGCTTTTGGTGGATCCTTTCCTGCTCAGGTGCGCTTTAAGGTTTTTAGTGATTGCATCCCATTGGCTGAGAGCCAATTCAAGAAAGCAATCATAGAGAACTACAATAATAAAAACAAGTTCAAAACAGAATTGACTCATAAGCAGGTATTTAAGCTTAAAAAGCTTTTTCGGCCAGCTGCGATCCCTGCACAAGTTACCCACACCCAGCAAATCCCTGTTCCTCGTGATACTGACAGGAAAAGATCTGATAGAGACCGGTATGCCCCTGGTAGCAGTAGGGGTCACCCAACACGCAAACATGAAAGAAGACGTGCTTCACCTCCTCCACGCAGAGAAGAACAACCGCGTGATTTATATCTTAGTGAAAGGGAGTATCGAACATATGGCTTGAGAGGAGGAGAAACAACCCAGCATTACCAAATTCCACCTCCAGAATCCTCTTCTTCTTACCACATTGTCAACCGAGACCGTGTTCATTTGGATTCTTACCGTTCATCTATGGACCATGACCGGCTTTTGAGACAAGCAGAGATTGAGAGGCATGACCGTAGGGAAGTTCGTCACCCTCATTTGTCTGAGAGAGACTACCAGACGTATGATCATCTTACTTCTAGACGGGAAATCTTGGTTCGAAACTCGCCTGACCCACCAGATTCAGCGGTTACTCTGGATTCCTACAGGAGAGATCCGTATTACATTTGTGAGCGCCATGCTCTTGAAAGACCACCAAGGACATACATGGTTTCTCCAGGTAGACAAGATGATGACCTGTATTCCCGGTATGTAACACCGGATTCATTGGCTGAGTACTACCGATCATCACAAAGATACCCAAGCGTAACTGAACCTGAGCTTCCGCCTTCGTTAGTAACATCCCGGTATGCTTATTCTCGGTCTTTGCCTTATTCTCACCGCTGA	1.24437	0.00533749	0.0133625	-0.0434917	0	-0.1123	-0.0996836	-0.0336541	NA	97	2.3032
AT1G16916.1	GCCGTTCCTTTAGAGAAGAAGAAGAAGATAGGAGCGAGCGAGCGAGCGAGCGATTAGAAGAAGAA	ATGATGGAGGAAGGACCACCAGCTCCAAAGATGCTTCGAATGGTCTACTTCGTCGGCGCCGGATTTCTATGTACATTCGCGATCAATAAGTGGCGTGAGATGGAGAGAAACTCGCTTCTGAAACAGGAGCAGGAGAAGAATCAACAAGGAGATGTTGGTTTATTGCCTAGAGATTCGGTTCAGAAAGCTATGAAATGA	1.24437	0.177676	-0.0365284	-0.00755238	0	0.234264	0.192544	0.114732	NA	60.5	1.81291
AT5G48300.1	TTTTTCGCTTTTCCACAATCACAAGACAACCACAAAACTCTCACTCCAAAACTCTCAATTTTGCCTTCCTTTGATCGAATACTACA	ATGGCGTCTGTATCTGCAATTGGAGTTCTCAAGGTACCTCCTGCTTCGACTTCCAATTCCACCGGAAAAGCCACGGAGGCGGTTCCCACGAGGACTCTTTCTTTCTCCTCCTCTGTTACTTCATCCGACGACAAGATTTCACTCAAATCCACCGTCTCCCGTCTTTGTAAATCTGTTGTTCGCAGGAATCCGATCATCGTCTCTCCCAAAGCCGTCTCAGATTCTCAAAACTCTCAAACTTGTCTCGATCCTGATGCTAGCAGCAGTGTTTTGGGGATAATCTTAGGAGGTGGAGCTGGAACTCGTCTTTATCCACTTACGAAGAAGAGAGCGAAACCAGCTGTGCCTCTTGGTGCTAACTATAGGCTTATTGATATTCCTGTGAGCAACTGTTTGAATAGCAACATATCCAAGATCTATGTTCTTACTCAGTTCAATTCCGCGTCTTTGAATCGTCATCTTTCACGAGCTTATGCTAGTAACATGGGAGGTTATAAGAATGAAGGATTCGTTGAAGTTCTCGCTGCTCAACAGAGTCCTGAAAACCCCAACTGGTTCCAGGGGACAGCTGATGCCGTCAGGCAATACTTGTGGTTGTTCGAGGAGCATAATGTCTTGGAGTATCTCATTCTTGCTGGGGATCATTTGTATAGAATGGACTATGAGAAGTTTATTCAAGCACATAGGGAGACTGATGCTGATATCACAGTAGCTGCATTACCAATGGACGAGCAACGAGCCACTGCTTTTGGGCTGATGAAGATTGATGAGGAAGGACGTATTATTGAATTTGCTGAAAAACCAAAAGGGGAGCACCTAAAGGCCATGAAGGTTGACACAACAATTCTAGGTCTTGATGATCAGAGAGCCAAGGAGATGCCTTTCATTGCTAGTATGGGTATTTATGTTGTAAGCAGAGATGTAATGCTAGACTTACTACGGAATCAGTTTCCTGGAGCTAATGACTTTGGAAGTGAAGTCATTCCCGGTGCCACTTCCCTTGGACTGAGGGTGCAAGCTTACCTATATGATGGTTACTGGGAAGACATTGGTACTATAGAGGCATTTTATAACGCTAATCTTGGAATCACCAAGAAACCAGTTCCTGATTTTAGTTTCTATGACCGTTCTGCTCCGATCTACACACAGCCGCGTTATTTACCACCGTCTAAGATGCTTGATGCTGATGTTACTGACAGTGTCATCGGAGAGGGCTGTGTTATCAAGAACTGCAAAATTCATCACTCTGTGGTTGGACTCCGTTCCTGCATATCAGAAGGTGCTATTATTGAAGATTCGTTATTAATGGGAGCTGATTATTACGAGACTGCTACGGAAAAGAGCCTCTTAAGCGCGAAAGGAAGTGTACCCATAGGTATTGGGAAAAACTCGCACATCAAAAGGGCCATCATCGACAAAAACGCACGTATCGGTGACAATGTCAAGATCATAAACAGCGACAACGTGCAAGAGGCAGCGAGAGAGACTGATGGATATTTCATAAAGAGCGGAATTGTAACGGTTATCAAAGACGCCTTAATCCCAACCGGCACTGTCATCTGA	1.24462	0.255576	0.180851	0.161968	0	-0.0736368	0.0367289	0.0802503	-0.0254352	55.7	1.9345
AT1G17580.1	CCAAATTCTCACCGGAGAAGAAAAAAGGGCTTTCCTTTCCTGAGATTTCCGGTGAAAAGTCATTGACTTTATCACTCTCAAGTCTCTCCACAAGTTGATTGATTCTGCTCTAATCTCCTCATCTGGGGTCTTTCCCCTCTTGCTATTCAA	ATGGCTGCTCCAGTCATAATTGTGGGTTCACATGTGTGGGTTGAAGATCCACATTTGGCATGGATAGATGGAGAAGTTACTCGAATAGATGGTATAAACGTTCATGTCAAAACCAAGAAGGGGAAAACCGTTGTGACAAACGTATATTTTCCCAAGGATACTGAAGCTCCATCTGGAGGTGTAGATGACATGACAAAACTTTCATACTTGCATGAGCCTGGAGTCTTACGAAACCTTGAGACAAGATATGAACTTAATGAAATATACACATATACAGGGAATATCCTAATTGCAGTTAATCCATTCCAAAGGCTGCCTCATATTTATGAAACTGATATGATGGAACAATATAAGGGAATTGCACTTGGAGAACTAAGTCCTCATGTTTTTGCAATTGGGGATGCTGCATACAGGGCAATGATTAATGAAGGGAAAAACAATTCGATTTTGGTAAGTGGAGAAAGTGGTGCTGGTAAAACCGAGACGACAAAGATGCTCATGAGGTACCTTGCCTTTTTGGGAGGGAGGTCTGGTGTAGAAGGAAGGACAGTTGAACAGCAAGTCTTAGAGTCTAATCCAGTTCTCGAAGCATTTGGCAATGCAAAAACTTTACGGAACAACAATTCAAGTCGTTTTGGTAAATTTGTTGAAATCCAATTTGACAAGAATGGAAGGATATCTGGGGCAGCTATTAGGACTTATCTGCTGGAGAGGTCCCGTGTTTGCCAAATCTCAGATCCCGAAAGGAATTACCATTGCTTTTATCTTCTTTGTGCTGCTCCGCCGGAGGATATAAAGAAGTACAAGCTGGAAAACCCACATAAATTTCATTATCTAAATCAGTCAAGTTGCTATAAGTTGGATGGTGTTGATGATGCTAGTGAATACCTTGAAACCAGACGAGCTATGGATGTAGTTGGAATCAGTAACGAAGAACAGGAGGCAATCTTCAGGGTGGTTGCTGCAATTCTTCATCTTGGTAACATTGATTTTGGAAAGGGGGAAGAGATAGATTCATCTGTCATCAAGGATAAAGATTCCCGAAGTCATCTTAATATGGCGGCAGAGTTACTTATGTGTAACGCCCAGAGCCTAGAAGATGCTCTTATTAGGCGTGTGATGGTTACACCTGAAGAGATTATCACGAGAACTCTTGATCCCGATAATGCAATTGCGAGTAGGGATACCCTGGCCAAGACAATATACTCTCACTTGTTTGACTGGATTGTGAACAAAATTAATACCTCCATCGGGCAGGACCCACGGTCAAAGTCGATTATTGGAGTTCTGGATATCTATGGGTTTGAAAGTTTCAAATGCAATAGTTTTGAGCAATTCTGCATCAATTTCACGAATGAAAAACTGCAACAGCATTTTAATCAGCATGTCTTCAAAATGGAGCAGGAAGAGTACACCAAAGAAGAGATTGCTTGGAGTTACATAGAGTTTATTGATAACCAAGATGTTCTTGAGTTAATTGAAAAAAAACCAGGAGGGATTATTTCACTTCTAGATGAAGCCTGTATGTTTCCCAAGTCTACACATGAAACCTTCTCCCAAAAGTTGTTCCAGACGTTTAAAGAACACGAGAGATTTGCCAAACCGAAGCTCTCGCGCACTGATTTTACCATATCGCATTATGCAGGAGAGGTTACTTATCAATCAAACCATTTCATCGACAAGAACAAAGATTATATAGTTGCTGAACATCAAGCACTATTTACTGCATCTAATTGCAAGTTTGTGGCGGGTTTGTTCCATGCGCTTCATGAAGACTCATCCAGGTCATCAAAATTTTCTTCCATTGGGTCACGGTTCAAGCAACAACTTCACTCGCTGATGGAATCACTGAATGGTACAGAACCTCATTACATCAGATGTATAAAGCCGAACAATGTTCTTAAACCTGGTATCTTTGAGAATTTCAACGTCATTCATCAATTACGTTGTGGGGGTGTTCTTGAGGCCATTCGGATCAGTTGCGCTGGCTATCCTACCAGGCTTGCCTTCTATGACTTTCTCGATCGTTTTGGTCTCCTTGCTCCAGAAGTTTTGGAAGGAAATTATGATGATAAAGTAGCTTGCCAAATGATTCTTGATAAGAAAAGTCTGACGGACTACCAGATAGGAAAGACAAAGATTTTCCTTCGAGCTGGTCAGATGGCTGAACTAGATGCGAGGAGAGCAGAGGTGCTTGGGAATGCTGCCAGAGTCATTCAGAGGCAATTCCGCACATGTATGGCTAGAAAGAATTACCGTTCTATTCGCAATGCTGCAATTGTTTTGCAATCCTTCCTACGAGGCGAAATTGCCCGGGCAGTGCACAAGAAACTGAGAATAGAAGCTGCAGCTCTAAGAGTCCAGAAGAATTTCCGCCGGTACGTTGACAGGAAATCTTTTGTCACCACAAGATCATCTACAATCGTGTTGCAGACTGGCTTAAGGGCCATGATTGCACGTAGTGAATTCAGGCTAAGAAGGCAAAGAAAAGCCGCCATTGTACTTCAGGCTCATTGGCGTGGTCGCCAAGCATTCTCATATTACACAAGACTTCAGAAGGCGGCAATAGTCACACAATGTGCCTGGAGATGCAGACTTGCTAGAAGAGAGCTTAGAATGCTGAAAATGGCTGCAAGAGACACCGGTGCTCTTAAAGATGCTAAGAATAAATTGGAGCAGCGGGTAGAAGAGCTTTCCTTGCGTTTGCATTTGGAGAAGCGGTTAAGGACTGATCTTGAGGAGGCAAAGGTGCAAGAAGTTGCAAAGCTGCAAGAGGCATTGCATACCATGCGGTTACAATTGAAAGAAACTACTGCAATGGTCGTAAAGGAACAGGAGGCGGCTCGAGTAGCAATTGAAGAAGCAAGTTCAGTTAATAAGGAACCTGTTGTTGTTGAAGATACAGAGAAGATCGATTCTTTGAGCAACGAAATTGACAGGCTAAAGGGACTGTTGTCATCAGAAACACATAAGGCAGATGAAGCACAGCATGCTTATCAGAGTGCCTTGGTCCAAAATGAGGAATTATGTAAGAAACTTGAAGAAGCTGGAAGAAAAATAGATCAGCTCCAAGATTCTGTTCAGAGATTCCAAGAAAAAGTCTTTAGCTTGGAGTCAGAGAATAAAGTACTCCGGCAACAAACTCTTACCATCTCACCGACTACTAGAGCTTTGGCCCTAAGACCAAAAACTACCATAATCCAGAGAACTCCGGAGAAGGATACTTTCTCCAATGGAGAAACAACACAACTTCAGGAACCTGAAACTGAGGATAGGCCCCAGAAATCGCTTAATCAGAAACAGCAGGAAAATCAAGAGCTGTTACTAAAATCTATTTCGGAAGATATAGGATTTTCTGAAGGCAAGCCTGTTGCTGCCTGTCTGATATACAAGTGTCTGATACACTGGAGATCTTTTGAAGTAGAAAGAACCAGTATATTTAATCGTATAATCGAGACAATAGCATCTGCCATTGAGATGCAGGAAAACAGCGATGTACTATGCTATTGGTTATCCAATTCCGCCACATTATTAATGTTTCTTCAACGCACTCTGAAAGCCGGTGCTACAGGAAGCATAACTACTCCCAGACGTCGGGGAATGCCTTCATCTTTGTTTGGACGGGTATCTCAGAGTTTCCGAGGTTCTCCACAAAGTGCTGGATTCCCATTTATGACTGGAAGGGCAATTGGCGGTGGGCTAGACGAACTACGTCAAGTTGAAGCTAAATATCCTGCTTTGCTTTTTAAGCAGCAACTCACAGCTTTCCTAGAAAAGATATATGGAATGATCCGTGACAAGATGAAGAAAGAGATTTCCCCTCTGCTTGCTTCTTGCATTCAGGTTCCAAGGACACCGCGGTCTGGTTTAGTAAAAGGACGTTCACAAAATACACAAAATAATGTTGTTGCTCCAAAACCGATGATTGCTCATTGGCAAAACATTGTTACTTGTCTAAACGGCCACTTGAGGACTATGAGGGCCAATTATGTGCCTTCCTTGCTAATTTCTAAAGTGTTCGGGCAGATATTTTCATTTATCAATGTTCAGCTGTTTAACAGCCTTCTTTTAAGACGTGAATGCTGCTCGTTTAGCAATGGAGAGTATGTAAAAACAGGGCTTGCTGAGCTGGAAAAGTGGTGCCATGATGCAACGGAGGAGTTTGTTGGTTCGGCTTGGGATGAACTAAAGCACATTAGACAAGCTGTTGGCTTCTTGGTTATACATCAGAAGCCTAAGAAGAGCTTAAAAGAGATAACTACTGAACTTTGTCCGGTGCTTAGCATTCAGCAACTGTATAGGATCAGTACAATGTATTGGGACGACAAATACGGTACACATAGCGTATCTACAGAGGTGATAGCAACCATGCGGGCAGAGGTGTCAGATGTATCAAAGAGCGCGATCAGCAATTCATTTTTACTAGACGACGATTCGAGCATCCCATTCTCGCTTGACGATATCTCCAAATCGATGCAAAACGTAGAGGTTGCAGAGGTTGATCCTCCTCCGTTGATCCGCCAAAACTCCAACTTCATGTTCTTGTTGGAAAGGTCAGATTGA	1.24465	-0.167321	-0.0666203	-0.0998817	0	-0.219574	-0.120132	-0.0211662	-0.141701	49	2.17609
AT4G16340.1	CTTGTTGGACTTACAGCTCCAGCTCGACTTTTGCTTTCCTCTTGAGTAATCTTCACTTTTTCTCCCAACTGCTTCCTCTCACGGATCTCTTCCTCTCTGCGTAAAGACAAAGATTCATCCTCCTCTCCTCCTTTAGCTCCCCCACTCAGATCTACTTACTACTCCAACAATGTCCTTTTCCCATTTCTAGGTTTTCACAAATCCCCAATTCTCTCTAATGGCGTAGTAGTACCTCACATTGTATTAGATCTATCTCA	ATGGAGAACAACAATCTTGGTCTTCGATTTCGTAAGCTACCTCGTCAGCCTCTTGCTCTCCCTAAGCTCGATCCTTTGCTTGATGAGAATCTGGAACAATGGCCACATTTGAATCAATTGGTTCAATGTTATGGCACTGAATGGGTTAAAGATGTTAACAAATACGGTCACTATGAAAATATTCGACCTGATTCTTTCCAGACTCAGATTTTTGAAGGACCTGATACTGATACTGAGACTGAGATTCGTCTTGCTAGTGCCAGGAGTGCAACTATTGAGGAGGATGTTGCCAGTATTTCCGGGAGGCCGTTTTCTGATCCTGGATCCTCTAAGCATTTTGGGCAACCTCCTTTACCTGCTTATGAACCAGCTTTTGACTGGGAAAATGAAAGAGCTATGATTTTTGGTCAGAGAACTCCTGAATCTCCTGCAGCTAGCTATTCCAGTGGATTGAAGATCTCTGTCAGAGTTTTGTCTCTAGCTTTTCAGTCTGGCTTAGTTGAACCATTTTTTGGCTCGATTGCATTGTACAATCAAGAGAGGAAGGAGAAACTCTCTGAGGATTTTTATTTCCAGATTCAGCCGACGGAAATGCAGGATGCTAAACTTTCATCTGAAAATCGTGGAGTATTTTATCTAGATGCCCCATCAGCATCAGTTTGCCTGCTTATTCAATTAGAAAAAACAGCAACTGAGGAAGGAGGCGTTACATCATCTGTCTATTCCCGTAAAGAGCCTGTGCACTTAACTGAGAGGGAAAAGCAAAAGTTGCAGGTCTGGTCTCGCATTATGCCTTACCGAGAGTCTTTTGCTTGGGCAGTTGTTCCGCTTTTTGATAATAATCTCACCACAAACACTGGTGAATCTGCTTCCCCTAGCAGTCCTCTTGCTCCTAGTATGACTGCGTCAAGTTCCCATGATGGTGTTTATGAACCAATTGCAAAGATCACATCAGATGGAAAGCAAGGTTATTCAGGTGGAAGTTCTGTCGTAGTTGAAATATCTAATTTAAATAAAGTTAAAGAGAGCTACTCTGAAGAGTCCATTCAGGACCCCAAACGGAAGGTTCACAAACCTGTTAAAGGGGTTCTAAGACTGGAAATTGAGAAACATCGGAATGGACATGGAGACTTTGAAGATCTATCTGAGAATGGAAGTATCATAAATGACTCCCTTGATCCAACTGACCGCCTCAGTGACCTGACTCTTATGAAGTGTCCCAGTTCTAGTTCTGGTGGACCCCGTAATGGCTGTTCAAAGTGGAATTCAGAGGATGCAAAGGATGTTTCGAGAAATCTAACAAGTTCATGTGGGACTCCTGACTTAAATTGTTATCATGCTTTTGATTTTTGCTCTACGACAAGAAACGAGCCTTTTCTACATCTCTTCCATTGCCTTTATGTGTATCCTGTAGCTGTTACTTTAAGTCGGAAGAGGAATCCCTTTATCCGTGTAGAATTGAGAAAGGATGACACAGATATCCGAAAACAACCACTCGAGGCAATATATCCAAGAGAACCTGGTGTTTCACTCCAGAAATGGGTTCATACACAGGTCGCTGTTGGTGCTAGGGCCGCTAGCTACCATGATGAAATTAAGGTCTCTCTTCCTGCCACATGGACGCCATCACATCATCTGTTATTCACTTTTTTTCATGTTGATCTCCAGACAAAGCTTGAAGCTCCAAGACCAGTAGTTGTTGGATATGCATCACTTCCATTATCTACATATATCCACTCACGGTCTGATATTTCTCTACCAGTAATGAGAGAACTTGTTCCCCACTATCTTCAGGAAAGCACCAAGGAGAGGTTGGATTATTTGGAAGATGGCAAAAATATTTTTAAGTTGCGACTGAGACTTTGTTCATCTCTTTATCCCACCAACGAACGTGTCAGGGATTTCTGTCTAGAGTATGATAGACATACCCTCCAGACAAGGCCTCCCTGGGGTTCAGAACTGTTGCAGGCAATAAACAGTTTGAAGCACGTTGATTCTACTGCCTTGCTTCAGTTTCTTTACCCAATTCTTAACATGCTCCTTCATCTTATTGGCAATGGTGGAGAAACCCTTCAGGTTGCAGCATTCAGAGCCATGGTGGATATTTTAACTCGGGTGCAGCAGGTGTCGTTTGATGATGCTGACCGAAATCGATTTCTGGTCACCTATGTTGATTATTCTTTTGATGATTTTGGAGGCAATCAACCACCGGTTTATCCTGGATTAGCAACTGTGTGGGGAAGTTTAGCTAGAAGCAAGGCCAAAGGTTACCGGGTTGGACCTGTATATGACGATGTATTATCAATGGCGTGGTTTTTCCTCGAGTTGATTGTTAAATCAATGGCATTGGAGCAAGCACGTCTTTATGATCACAATCTACCTACAGGCGAGGATGTTCCACCCATGCAGCTCAAAGAAAGTGTTTTCCGATGTATCATGCAATTGTTTGATTGTCTTTTAACTGAAGTACATGAACGTTGTAAAAAGGGCTTAAGCTTGGCGAAACGTCTGAACAGCAGTTTGGCCTTCTTCTGTTATGATCTTTTATATATCATTGAGCCCTGCCAGGTCTATGAACTGGTATCGTTATACATGGACAAGTTTTCTGGTGTTTGTCAATCTGTTCTACACGAATGCAAGCTCACGTTTTTGCAAATTATCTCCGACCATGATCTTTTTGTAGAAATGCCTGGTAGAGACCCATCAGACAGGAACTATTTATCATCCATATTAATACAGGAGTTATTTCTCTCACTGGATCATGATGAGCTGCCTCTGCGGGCGAAGGGAGCAAGAATTTTAGTGATCCTTTTATGCAAGCATGAATTTGATGCGCGGTACCAGAAAGCTGAAGATAAGCTGTATATTGCACAACTGTATTTTCCTTTTGTCGGGCAGATTTTAGATGAAATGCCTGTTTTTTATAACCTAAATGCTACTGAAAAGCGTGAGGTTTTAATTGGTGTGCTGCAAATTGTTCGTAATCTGGATGACACATCACTTGTCAAAGCATGGCAGCAGAGCATCGCTCGTACTCGATTATATTTCAAACTCATGGAAGAATGCCTCATACTTTTCGAGCACAAGAAGGCTGCTGACAGCATCCTCGGGGGCAACAATTCTCGTGGTCCTGTTAGTGAAGGAGCTGGATCACCAAAGTACTCCGAGCGACTTTCTCCTGCTATCAACAATTATCTGTCAGAGGCTTCTCGCCAAGAAGTCAGGCTAGAGGGAACACCTGATAATGGGTACCTGTGGCAGAGAGTTAATTCTCAGTTGGCCTCCCCTAGCCAACCTTATTCTCTAAGAGAAGCTTTAGCTCAAGCACAATCTTCCCGGATTGGAGCTTCAGCCCAGGCACTAAGAGAATCGCTGCACCCAATTTTGAGGCAAAAACTGGAACTTTGGGAGGAGAATGTAAGTGCCACTGTTAGCCTCCAGGTTTTGGAGATCACTGAAAATTTTTCATCAATGGCAGCCTCTCACAATATTGCGACCGACTATGGCAAATTGGACTGCATTACTACAATACTGACGAGTTTCTTCTCCCGAAACCAGTCATTAGCTTTCTGGAAAGCCTTCTTTCCAATTTTCAACAGAATCTTTGATCTTCATGGGGCTACACTGATGGCCAGGGAAAATGATCGCTTCTTAAAACAGATAGCCTTCCATCTTCTCCGGCTTGCTGTTTACCGCAATGACAGTGTCAGGAAAAGGGCTGTTATTGGTCTTCAAATACTAGTTAAGAGCTCGCTATACTTTATGCAGACTGCTAGGCTGAGGGCTTTGCTGACGATTACACTGTCAGAACTCATGTCGGATGTCCAAGTGACTCATATGAAGTCAGATAATACATTAGAAGAGAGTGGAGAAGCACGGCGACTTCAACAGTCATTAAGCGAAATGGCTGATGAAGCTAAGAGTGTCAATTTGTTGAGGGAGTGTGGTCTTCCTGATGATACACTGTTGATTATTCCCGAGAAATTTACAGAGAACCGCTGGTCATGGGCTGAAGTCAAACATCTTTCTGACAGCCTTGTTCTTGCTCTTGATGCCAGCCTCGGGCATGCCCTTTTGGGATCTGTGATGGCTATGGATCGATATGCTGCTGCAGAGAGCTTCTACAAACTTGGAATGGCGTTTGCTCCTGTTCCGGATCTTCACATAATGTGGTTATTGCATCTATGTGATGCCCACCAGGAAATGCAGTCTTGGGCAGAAGCTGCACAGTGTGCTGTGGCGGTTGCAGGTGTGATAATGCAGGCCTTGGTGGCTAGGAATGATGGTGTGTGGAGCAAGGATCATGTGTCTGCCTTGCGTAAGATTTGCCCGATGGTAAGTGGCGAGTTTACAACAGAGGCATCTGCAGCTGAAGTCGAGGGTTATGGTGCTTCAAAGCTAACAGTTGACTCCGCCGTCAAGTATTTACAGCTTGCTAATAAGCTTTTCTCTCAAGCTGAGCTCTACCATTTTTGTGCAAGCATTTTAGAACTTGTTATTCCAGTTTACAAGAGCAGGAAGGCTTATGGGCAGTTGGCTAAGTGTCACACTTTACTTACTAATATATACGAGTCCATTCTTGACCAAGAATCAAACCCAATCCCATTTATTGATGCTACATATTACCGGGTGGGATTTTATGGGGAAAAGTTTGGGAAGTTGGACAGGAAAGAATATGTATACCGAGAACCACGAGATGTGCGGCTAGGGGATATAATGGAAAAACTGAGCCATATATATGAGTCAAGAATGGACAGCAACCATATTCTGCACATTATACCAGATTCGAGGCAAGTGAAGGCAGAAGACTTGCAGGCAGGAGTGTGCTATCTGCAAATTACTGCTGTTGATGCAGTGATGGAAGATGAGGATCTTGGGAGCAGAAGAGAGAGAATATTTTCTCTTTCAACTGGAAGTGTTCGAGCACGAGTGTTTGATCGTTTCTTATTTGACACACCATTTACGAAAAATGGTAAAACCCAAGGTGGATTAGAAGATCAATGGAAGAGAAGAACAGTGCTGCAGACTGAGGGTTCATTCCCTGCCCTTGTGAATAGGCTGTTGGTTACCAAGTCTGAATCCCTTGAATTCTCGCCAGTGGAGAATGCGATTGGAATGATTGAAACGCGGACAACCGCTCTGAGAAATGAGCTAGAGGAGCCTCGTAGCTCGGATGGGGATCACCTACCACGGCTTCAAAGTCTGCAGAGGATTCTCCAAGGAAGTGTTGCAGTGCAGGTGAACAGTGGGGTGTTGAGCGTGTGCACAGCTTTCTTATCAGGAGAGCCTGCAACGAGATTGCGTTCACAGGAACTGCAGCAACTAATCGCGGCACTGCTTGAATTCATGGCGGTTTGTAAGCGAGCCATTAGGGTTCACTTTAGATTAATCGGAGAAGAAGATCAGGAATTCCATACTCAGCTTGTCAATGGATTTCAGTCTCTCACCGCAGAACTCTCCCATTACATCCCTGCTATCTTATCCGAACTTTAG	1.24479	-0.0349093	-0.038627	0.0311318	2	-0.244841	-0.188528	-0.104067	-0.142249	66.7	2.40993
AT1G60995.1	ATCTTCACTCTTCAATTTCTGTGGATTCGACAATCTCCCAGAACGAGAAGAAATCTACGATCCTCGCAACGGAGCAATTCAAATTCGATGACTACGTAGTGTTAACGAAGAAGACGAAAAAGTGCATCGGAGATCCGAAAT	ATGGATCCGGAGCAGACGTTTATTAGGGTTCAGGAGAGGTTTTCGCAGATCTTAACGCCAAGGATTAGAGGTTTCTTAGAGTATACTTACCTCTTCGTTGCCATCACTTTGTTCTGTATCCTCGTTGTTATGCACGCCAATTATGTTCAGCAGCCTGGTTGTTCAAGTGAGCTGACTGGAGTTGAGTTAGCTGAAGCAGAGCTTATGCAAATCAAGATAACAAGTGCAGGGTTGTGGTCACGTAATGATGAAAGTACTGCTGCAGATGTTCCTCGAGTTGTTGCTGCAACTGATAGTTTAGAAGTGTCAAAGACTGATCAAGAAAGCTCTACCAGTGAAGAAAATACCGATGATACATTTGTGAAAATTGATAAGGAAGAGCCCCGCAGTAGTTTCTCAGTGTCTGCAAAAGAGAATGTCAGAGCAGCTATTCTTCGCTTTCTTAAAAAGTGTTACAGGCGCATATCTTTCGTTTTACAGCATACAGCACGGATCCTCAGAGGTGTTAGAAAAATATGGAACATCATTGGCATACCGCTAAATCTTGATGTGCCCAAATTGTTGCATGTACTGTATATGGATAAAGTCAACTACTATGCAGTTCAGTGGCTTGAGAGTAAAACTCAAGAGTTTGAGCCAACATATCTATATACCATGGAAAAGGGTTACTTCTTGCTGCCTGATGAAGCAAAATCACGGCATAACATTCGCACTGCAAATGTCAGCATATCGGCACGGCATCCCTGCTTTGGCAACAGGTGGCAGCAACTTCTTATAAACAGAGTTGTTGGATATGATACTATTATAATGAATAGCTTACAGAACTCTGCTGGTCAAGGTTATCTATACAACTACCAGACAAGAGAATTTTACAATCTCAGTTACTCCCAAGAACTTCCTGACGGTTCTGCGCATTTCGGAGATTACTTGGTGACGAAATGTGGTGTCCTAATGATGTCACTTTTTGTGTTTTTCACAACCACAATGTCTGTATCATTCACATTGCGAGAGACACAAACTCGCATGTTGAAGTTTACAGTGCAGCTTCAACACCATGCCCAGCATCGGTTACCAACATTTCAGTTGATCTTTGTACACGTGATCGAATCGCTTGTCTTTGTACCGATTATGATTGGGATTTTGTTCTTCCTGTTTGAGTTTTACGACGATCAGCTATTGGCTTTTATGGTTCTAGTTCTTGTCTGGCTTTGCGAATTATTCACCCTGATAAGTGTCAGGACACCAATATCGATGAAGTTCTTCCCGCGTTTCTTCTTGCTGTACTTCTTGGTGTTCCATATTTATTTCTTCTCATATGCATATGGTTTTTCTTATCTCGCCCTAATGACAACCGCTGCATTCATGCAACACTTAATTTTATACTTCTGGAACCGTTTTGAGGTACCAGCTCTTCAGAGGTTCCTTCAAAGCCGACAGTCACACCTTCAGCAACACCCAGACTTTCACATCACTTCCTCAACAATCCTAGCATCAACTCTTCACATCACAAGGCTGAACAGAACAACAAGAAACCGAACTCCGTCTGGTCCTAACCACACAACCCCAAACCAAAACACGGAAACAAGATCTTTTACAGCGGATGGAGGAGGTGTCGGGAATCCGGCACAATATCAAGAGCAGCAAGAAGAGAATGAAGCAAACACCGTTCCTGCAGAGCCTAACCCACAACAAGCAGGCGCAATGAGCTCGTTCAGCTCGATGCTTCTATGGATTTTAGGCGGGGCTTCGTCAGAAGGACTTAACTCGTTTCTTTCGATGTTTAGAGATGTGAGAGATGAAGATGAAGCACAAGTGTTTGCAGATACTAGTCCACCTCAAAACCCGCATCATGATCCTCTTTCAGTTGATTAA	1.24481	-0.0488294	-0.0593644	-0.0541043	1	-0.0982101	-0.0520244	-0.0266317	-0.0872216	67	2.14922
AT5G46620.1	GAAGATCTTGCTCGATCCGTCTTTGATCCAAAAAAAAATTCATCTTTCTATAATTTGTTGCAGTGCATAAGAAGATTAACACAGTGTTCACGAGAGAGAGAGATTAAAGACAGAGATTTCTGGGTTTTAACAGTAGGAAATGAATATTGTTGGATTAAGAAGCGATCGGAGAAAGTAGCAAAAATCGGGAGAGGAAAGGGATATTCGAAAACCCTAATTTTGGAAGATCATTCATTTGAGAGAAAAGCTGTTAAATTTGAGGGCTTTAGATCGAATTTGATATCTGGGGTTA	ATGGGTTTTTTGAAGAAGTTAACGGGTATACTTGGTTTTGGTCATAACGATGGTGGTGGTGGTCATGGAGCTGTGAGAGATGAAGATGGTGATGGTGGAGATAACAACACTGGAACTGTTTCTGGTGATGGAGATAAACGTCGGGAAGAGAATCAGACGAGATTTCGTGAAACTGGACCAAGGAAAGGTTTTGGTGTACCGGTTCAAGTTGCTGTTGAACGGTCGAATCCTGGTCCTATTCTTCAGCCTTGTGCTGCTTTAGACGGTGGTGTTCAGGGACTACGTTGGTACTCGATGCGGCTTAAGATTGATGAAGACGGAGATGTTGCAGATGAGTTCTTAGAAGACCAAAACTGCAAGACTTTACCAAGAAAGTGCAAAACAAAAGCTGCAAAAGTGAGAGGTTTAGTGATATCTTCTGATGGGAAACTTCAGCCATTAATGCATTGA	1.2449	0.0434415	-0.104708	-0.133295	1	0.0959669	-0.118788	-0.0544089	-0.109531	73.1	2.46538
AT1G24267.2	GAGGAACACAACACTGTCCCTTCGACAAAACAATTTTGAGTCTCTCTATTCTCTATTCTCTCTCCTCTCCGCCTCTCTTTCTCTCTCTCTCTATCTCCGTCGTCGCAAGAGTGCATCATCTTTAACGCCGGCACCTTCCCGCTGCTCTCTTCTACCAATTCTCTCTTAGATCTTCTCATGCGTCTTCTTCTTATATCTTAATCCTTCGTCGTACAAGCTCGCCGGATTGAGTTTTCGTCTTCC	ATGGCTATTCCTCTCGGGAAGCTCACCATCCTCATCGGTGCAGGTCTTGTTGGGTCAGTACTTGCTAAAGAAGGGAGTTTACCAGATGTCTCGAGTTTTGTCTCCGGTGCTCTTAAGATGGTATTTAGGCAGCTGAAGCAAGAAGAACCTGCCAAATCAGCCAGCAAGCCCCGCAATGATACACTAATGGCCCAGGTTAACAGTCTTAGGCATGAATTGAGCTTGCTTTCTTCAAACAGACCTATCACTATTGTTACCACAGCAGGATCAGGTGGTAAAAAGTATGGTTACATCATTATAATTGGGGTGATAGGCTACGGATATGTATGGTGGAAGGGCTGGAAACTTCCGGATCTTATGTTTGCAACAAGGCGCAGCTTATCAGATGCATGTAATAGTGTTGGCAGCCAGATCGATGGTTTTTACACATCACTCTCGGGTACCAAAAAAGAGTTAAGTTCAAAAATTGACGGGATGGGTCGTAGTTTGGATGCTAATACAGAAATTATTCAAGATACAGGACGAGAGGTGATGGAACTACAAAGAGGTACGGAAAATATTAAGGATGACGTTAAGTTTGTTTTCGATGCTGTTGAAAATCTGGTAAGAAAATTGATCTATCGTATTGAGGGAAATCAGGATATTACACTTAAAGGAGTCGGGGCGCTGCATGCTCAGGTTCGGGAGAACAAAAGAATTCAAGAGTCCAATAAGGCTTTACCATCAACTTCAGCAGTGCCAGCCCTTGAGGCAGCTCCTATGACACCATCGTCAAGGACTTTGTCTTTGCCTCCTGCTTCTCCCCGTGAATCTCAGTCGCCTTCAACTTCTAATGGAGCTCAACAGTCACGTGGTCCACTTCAGCACACTCAATCTATGTCTGGTTTGAAGGAGATAAGCGAAAATGGAACACATTCTGGAGAAACTACGGGAAACACGAGTTCTGGCCTGTTTAGTATTTTCTCAATACCAAGAATAGGGAGGACTCGAAGTGTGGTCAACACAGTGCCTACTAACTCCATTGGACCCCAATAG	1.24491	-0.0070401	-0.0234495	-0.00226206	1	-0.0174881	-0.084576	-0.00751471	-0.105463	58.2	2.38561
AT2G25850.2	GACTTCCCTTTGAAAATTCCAGTCGAGAGCTTTCCCTATCCATCGATTTAGGGTTTCCGATTTCGTTTTCGAGCTTTTCTCGCTCTTCTCTCACTTTTTCTTTCCTCCTTTGGCTCTTTTCTCCTTCTTCAATCTCTCTCCCATGACTCTAAAGTCTCCAATTCCTGTTAGATTCCGAATTATCATGATCTGGGTGCTTAATCAGATCGAGATATCTATATTTTGTGCTTGAATCGCCTAGGATTTTCTAGTGTTTACGCGTCTTGTC	ATGGTGAGTACTCAACAACGCACGGACGATGACTCTTCTCAACCGGTAAAAGCTTCTCTTAAGAGCTATGGGATCACGGAGCCACTGTCTATTGCTGGACCTTCTGCTGCTGATGTTAAGCGTAATTTGGAACTAGAGAAGTTTCTGGTTGATGAGGGGCTCTACGAGAGCAAGGAAGAAACTATGCGGAGAGAGGAAGTTGTGGTTCGCATTGATCAGATTGTAAAACACTGGGTGAAACAGTTAACTCGTCAGAGGGGCTATACTGATCAGATGGTGGAGGATGCAAATGCTGTCATTTTCACTTTTGGATCTTACCGCCTTGGAGTTCACGGACCTATGGCTGATATTGATACTTTGTGTGTTGGCCCATCTTATGTTAACCGAGAGGAGGATTTCTTCATTTTCTTCCGTGATATATTGGCTGAAATGGAAGAAGTGACTGAACTTCAACCTGTTACTGATGCCCATGTCCCAGTCATGAAATTTAAGTTCCAAGGAATATCAATTGATCTTCTGTATGCTAGCATATCGCTTCTAGTTATCCCACAGGATCTGGATATCTCCAACTCTTCTGTGCTGTGTGACGTGGATGAACAAACTGTCCGCAGTCTTAATGGTTGTAGGGTTGCTGATCAGATTCTTAAACTTGTTCCAAATTCCGAGCACTTCCGGACAACATTAAGATGCCTGAAGTACTGGGCTAAGAAGCGTGGGGTCTATTCAAATGTTACTGGATTTCTTGGTGGTGTAAACTGGGCACTTCTGGTTGCACGCCTTTGCCAGTTTTATCCAAATGCTATTCCTAGTATGTTGGTTTCTCGATTTTTTAGAGTATATACACAATGGCGCTGGCCGAATCCAGTCATGCTTTGTGCAATAGAAGAAGATGACCTTAGCTTTCCTGTTTGGGACCCACGAAAAAATCATCGTGACCGCTATCATCTTATGCCAATAATAACTCCTGCATACCCATGCATGAATTCTAGTTACAATGTCTCTCAAAGCACTCTTCGTGTTATGACAGAGCAATTCCAGTTTGGCAACACGATCTGTCAGGAGATTGAGTTAAATAAACAACACTGGAGTTCCTTATTTCAGCAATATATGTTCTTCGAGGCATATAAAAACTACCTTCAGGTTGATGTACTAGCTGCAGATGCCGAAGATTTATTGGCATGGAAAGGTTGGGTGGAGTCACGGTTCAGGCAACTGACCTTGAAGATAGAACGAGACACAAATGGGATGTTAATGTGCCACCCTCAACCAAACGAGTATGTAGACACTTCGAAGCAGTTTCGACATTGTGCCTTTTTCATGGGCTTGCAGAGGGCAGATGGATTTGGTGGCCAAGAATGTCAACAGTTTGATATACGTGGAACAGTGGACGAATTCAGGCAAGAGGTAAACATGTATATGTTTTGGAGACCTGGGATGGATGTGCATGTTTCTCATGTTCGAAGACGGCAGCTTCCATCTTTTGTTTTTCCAAATGGATATAAAAGGTCTCGGCAATCAAGGCACCAGAGTCAACAATGCAGAGAACCTGGTGATGAGGGCGTTGGTTCTTTATCCGACTCTGTTGAGAGATATGCGAAGAGAAAGAACGATGATGAAATTATGAATTCCAGGCCAGAGAAACGTGAGAAGCGCGCATCTTGTAGTCTACATACTCTGGATGCAGCTTCTCCTGACAGCAGTGGTATCACTACTAGTGGGACTCCTCAGATTGGCATTGTTCCAGGTCCTAGAGCTGAATGCTTAGTAACTGGTGATCTTGTTTGCAATGTTACAAGTCTTCCTAACGTGGAAGTTGAGGCTGAAAAGTTTATCAGTAAAATCACGGAACTAAGAAAATTCTCTCAGTACGAGCATACCTCTGGTAGCGAGCAAATCCTGGAAGTAGATAGTAGGGCTCTAGTTCAAAGTTATCATGACCTGGCTGAGCCTGTAGCAAAACATGTGAGACCTGACCTTAGTGCTTTGCTAGCGTGTGAAGGTGGGCAGAATAAAGAAATAGGTCATGATATGGGCTCTGAATCTATTAATGACACTGACACGCAACATCTTCCAAGGCGACTAAATGTAAATGAAGATGTTGATGAAGTTGAGAGGGAAGCCAAGTTGGGAGAAATTGCTGGTGGTGTTTTGTGGAATGGACACTGTGGGCGGAACCTTGACCATGAGGGTTTTGTGACTCCTGCAAATTTGGATTCAGCTGTGGAAAATAGAAACTTGCATTCAGACGGATTGTTCAAAAGTGGCTTGCCAGAAGAACTTCAGTCAAATTCTTTGCTCAGCGGGACGGGGAAGCTGGACGATGGAGCTAGGTCAGAATCTTTGCAAAATGAAATGATGAGGCATGTGTTTTTGCAACCCATTATTGGTTTATGCAAATCATGA	1.24502	-0.419758	-0.0646338	-0.101606	2	-0.132225	-0.181357	-0.13018	-0.147676	-6.7	2.42813
AT2G46620.1	ATTCCTCCAAACTTTCTCTCAATCTCCGTCAAAATAATCACTCTCTCTTTGTTTTTTCTCACAATTCTCCGAACATGCGTTTGCTTTCTTTATTCTCTAATAAACCTAGTAAACTCTTCTTCTTCGTTACTACTATATAATATAGCGGAGAGTTTTGGAACCAGAGAGAGGTTTTACGTTTTTCTTATTTTATTTCTCTCC	ATGGGGATTCTTTGGGATTCGTTTCTCTTGTTACTTGTGTCAACGTTTGCTCTGTTCTTAGTTAGGATCCTGTTATTCAAAACTGGATTGATTTACATGGTCAAGTTATGGCGTAGGAAGATCATCGACTGGTTTCATGTTTACCAATTCTACAAAGTCCCAGAATTCAACGACAACGTTCAAGAGAATCATCTCTACCAAAAAGTCTACATGTATCTAAATTCCTTAAGCTCGATCGAGAATTCTGATTTCACGAACCTCTTCACCGGGAAAAAGTCCAACGAAATCATCCTCCGGTTAGATCGGAACCAAGTCGTTGGCGACGAGTTTCTCGGCGCTAGAGTTTGTTGGATTAACGGAGAAGACGAAGATGGAGCGAGGAATTTCGTTTTGAAGATTCGTAAAGCTGACAAACGGAGAATTCTCGGTTCTTATCTCCAGCATATACATACAGTATCTGATGAGCTTGAACAGAGGAACACAGAGCTTAAGCTTTTCATCAACGTCGGAATCGATGATCATCTGAATAAGAAGAAGAAGAAGAACGGACGGTGGAGATCGATTCCGTTTGATCATCCTTGTACCTTCGACAACATCGCCATGGAAACGGATCTGAAGAACAAAGTCAAATCTGATCTCGAATCTTTCCTCAAAGGTAAACAGTATTATAATCGTCTGGGCCGTGTTTGGAAACGGAGTTATCTCTTATACGGACCTTCCGGTACCGGAAAATCAAGCTTCGTCGCAGCAATGGCGAATTTCTTAGATTACGATGTTTACGATATAGATCTCTCCAAAGTAGTTGATGATTCAGATCTTAAGATGCTTCTGTTACAAACCAGAGGCAAATCAGTGATCGTGATCGAAGATCTAGATCGACACCTCTCGACGAAATCAACGGCTGTGAATTTATCTGGGATTTTGAATTTCACTGATAGTATTCTCAGCTCTTGCACCGCCGATGAACGGATCATGGTGTTTACGATGACTGGGAAAGAACAAATTGACCCGGCTATGCTTCGACCGGGTCGGGTCGACGTACACATTCATTTTCCCTTATGTGATTTCACGGCGTTTAAAACGCTCGCTAATAACTACTTAGGTGTTAAAGAGCACAAGCTTTTCTCTCAAGTTGAAGGAATATTTCAAAACGGTGCGTCTTTGAGTCCCGCCGAGATCGGAGAGTTGATGATCGCGAATCGTAACTCGCCGACTCGTGCATTGAAGCATGTCATCAATGCTTTGCAGACTGATGGTGATCGGAGAGGAACTGGACGACGTTTGCTTTTAGAAAATGGTTCGAGAAAGTCGACGTCGGAGGATGTTTCTGATGATATGAGTGGTTCGCTTTGCGGCGGTGGCGGAGGAAGTTCGCCGGCGGTGAAGGAGTTTAGGAAGTTGTATGGGTTGTTGAGAATTAAAAGTAGTAGAAAATCTGGATCGTTCGATGTGGCTCGAGAGATGAGGGACGGCTAG	1.24506	-0.152833	-0.0671215	-0.0168578	1	-0.0658356	-0.0100371	-0.0514002	-0.00730691	83.9	2.3032
AT1G65020.1	GCTGGGGTTTTTTCTTTTTTCTTAATTTCCAAGAATCGTCTCTTTTCTCTCAATCCTCCAATTCCCAAATTTCAACAACAAGACGAAGCAAACG	ATGTGGATTGAAATCATCTGCGGTCTCGTCATCTACAAACTCGTCCGCCGTTTCTTCTACGACGACGAATTCTCCGACGTCGAAACTTCCGATTCCACTGCTCTCTTCTCCGTTGCTCACAGACTTGAGAAACTTTATGGTGGAAAAGCTTATGTAGGACTTCGAATTCCAGATGCCGACACTGCTTCTAGACAAGACATTGATGTTGTTCTTGTTACTAAAGGAGATGTTGTAGTGATTTCTGTGAAGAATCTATCGGGGATTGTTACGGTAACTAGTGATGGTAGCTGGGTTTGTGAAGGTGGCAAGCATCATACTACTGAGACTTTCCCTGATCCTCTGGCGGAGGTCAAGAAACAAGCTTCAGTTCTTGAATCATATCTTGAACAGAGGGGAGTTACTTTACTAGAAGGAAATGTGTCTTGCAAAGTTGTCATTCCCAATCCAAGTTTTCGTACAATTCATGCATTCCCGAGTGAGGTAATTACCTATGAAGATTGGCAACAGCTAAAACCAGTATCAAAAAGTAAAATTTCTGGTTGGGTTAAAGGCGCATTCAGCACCGGAAAAGAGATGCAGGAATCTTCGCATCAAAAACTTAATTTCATCCTTGGCACAGCACCAACGTGGGATAGAGTGGAGCTTAAAAGTAGCAAAATTGTGTTAGGGGAATTCCTCGAGTTTAAAGGAAAGCAGGAAGATACCCTGGCTTTAAGAAATATCAAAAGGTCAAAAGTCGACCGTGTCTCTATTCAGAAAACAAGCATGTTTGGATTAGCTCCTTCGAGGTTGCAGGTTCTGTATTCGTATAGGGACTACAGAAGTGAAGGCAGTTCAGGGGCAGAGTCGAAAGAAGTGACTGTCAGGTCGAGCACTGAGGTTCTGTTTCAGCCACGAGACTCCACAAAGATGAAGAAATTCAAGCTATCGTCGCTTGTCTCCATTTCACTAAGTGCCTAA	1.24515	0.280716	0.0637823	0.113909	0	-0.00724153	-0.0312181	-0.056971	-0.0451788	43.8	1.97313
AT1G06550.1	AAAAGGTTTGATGAGAGTCTTTTCCTACCAAACCCCCTCTCCTTGTGATGATGATTAGCTTCACCTGCCATTTTCTCAATGACTGTACCCACAGGTTATATAAATGGCTTCTCACATTTCGAGCTCCATTCCTCACCAGACCCCTTTTGCAAGATTAGTAAGTTATTGTTGTCGTTTTGAGAAAGCTGGAT	ATGGCTCAAGAAGGTCAAAACATCGATGAGCCGGTTGTTATTGGAGAGGAAAAAGGTTCTGTAAGATTGACTACTCTTAACCGCCCTCGTCAGCTGAATGTCATCTCTCCGGAAGTGGTCTTTAAGCTTGCAGAATATCTTGAATTGTGGGAGAAGGATGACCAAACAAAGCTTATATTGATCAAGGGTACAGGTAGAGCTTTCTCCGCCGGTGGTGATCTAAAGGTGTTTTATCACGGACAGGAATCAAAGGATTCTTGCCTTGAGGTTGTTTACCGGATGTACTGGCTGTGTTATCATATCCACACATACAAGAAGACGCAGGTGTCTCTGGTTAATGGAATATCGATGGGTGGAGGTGCAGCATTGATGGTCCCTATGAAGTTTTCAGTTGTGACAGAGAAAACTGTTTTTGCGACTCCAGAAGCAAGTTTCGGGTTTCACACTGATTGCGGGTTCTCCTACATCCATTCACGTCTTCCTGGTCATTTAGGAGAGTTCTTGGCTTTAACTGGGGCAAGATTGAACGGCAAAGAACTTGTAGCAATTGGAATGGCAACACATTTTGTACCTTCTGGTAAATTGATGGATCTGGAGGCACGGCTTGTGAGTTTAGACTCAGGAGATGCGGATGTAGTCCAATCCACAATTGAAGAGTTCTCCGAGAAAGTCAACCTTGACAAAGACAGCATCCTTAACAAGCAGTCGGTAATCAATGAGTGTTTCTCAAAAGAAAGTGTGAAGCAGATCATACAAGCATTTGAAGCTGAAGCAAGCAAAGACGGGAATGAATGGATAACTCCAGTCATCAAAGGTCTAAAGCGATCGTCACCCACAGGGTTGAAGATAGTACTACAATCGATCCGTGAAGGTAGAAAACAAACGCTGAGTGATTGCCTGAAGAAAGAGTTTCGGCTCACCTTGAATATCTTGAGGAAAACCATATCCCCTGATATGTATGAGGGTATAAGGGCTCTGACCATAGACAAAGACAATTCTCCAAAGTGGAATCCAGCGACATTAGATGAGGTGGATGATGAGAAAATCAACTCGGTGTTTAAGCTCTTTGAGGATGATGATATTGAACTACAAATCCCTGAAACAGAAGAAAACAGGTGGGGAGGCAAATACGAGACTTCAGGCTACGCATCTGTACGAGGATAG	1.24529	-0.0745616	-0.0207414	0.0281522	5	-0.0334881	-0.046846	-0.0114121	-0.0936139	98.6	2.28103
AT4G02020.1	CCGTTCGTCCTTCTCACAAGTCTGATTGCGGAAAAAGCAGAGAGAGAGAGAAAGTTCGAGCGGAAGAGAAGCGGAAAGCTCGAGGAGTCATCA	ATGGTGACGGACGATAGCAACTCCTCTGGACGAATCAAGTCTCATGTAGATGATGATGATGATGGTGAAGAAGAAGAAGATAGACTCGAGGGTTTGGAAAACAGATTAAGTGAGCTTAAAAGGAAAATTCAAGGAGAAAGAGTTAGGTCTATTAAAGAGAAATTTGAGGCTAATAGAAAGAAAGTGGATGCTCATGTTTCTCCCTTTTCATCTGCTGCATCGAGCCGAGCTACCGCAGAGGATAATGGAAATAGCAATATGCTTTCTTCGAGAATGAGAATGCCACTCTGCAAGTTAAATGGTTTTTCTCATGGTGTGGGAGATAGAGACTATGTTCCTACTAAGGATGTTATATCAGCAAGTGTCAAGCTTCCTATTGCTGAGAGAATACCGCCATACACTACCTGGATATTTTTGGACAGAAATCAAAGAATGGCTGAAGATCAGTCTGTGGTTGGTCGAAGACAAATCTACTATGAACAACATGGTGGTGAGACGCTAATATGCAGCGATAGTGAGGAAGAACCAGAACCTGAGGAGGAAAAACGTGAATTTTCCGAGGGTGAAGATTCCATTATATGGTTAATTGGGCAGGAGTATGGCATGGGTGAGGAAGTGCAGGATGCCCTTTGCCAGTTGCTAAGCGTAGATGCTTCTGATATCCTGGAAAGATACAATGAGCTCAAGTTGAAGGATAAGCAGAATACCGAGGAATTTTCTAATTCCGGATTCAAGCTGGGAATATCTCTGGAAAAGGGCCTTGGTGCAGCTCTAGATTCTTTTGATAATCTTTTCTGCCGCCGTTGCTTGGTATTTGACTGTCGTCTGCATGGATGTTCTCAGCCTTTGATTAGTGCTAGTGAAAAACAGCCTTATTGGTCTGATTATGAAGGTGATAGGAAACCCTGCAGCAAACATTGTTACCTCCAGCTCAAGGCGGTCAGAGAAGTACCAGAAACATGCAGTAATTTTGCATCTAAAGCAGAAGAGAAAGCTTCAGAAGAGGAATGCAGCAAGGCTGTCTCCTCTGATGTTCCCCATGCTGCTGCTAGTGGTGTCAGTCTGCAAGTTGAGAAGACTGATATTGGTATCAAGAATGTAGATTCATCCTCTGGTGTAGAACAAGAGCATGGAATTAGAGGAAAGCGTGAGGTCCCAATTCTAAAAGACTCCAATGATCTGCCTAATTTATCGAACAAGAAACAGAAGACCGCAGCCTCAGATACAAAAATGTCATTTGTTAATTCTGTCCCTAGCTTAGATCAGGCATTGGATAGCACAAAGGGTGATCAAGGTGGAACAACTGACAATAAAGTAAACAGAGACTCAGAAGCTGATGCAAAAGAAGTAGGTGAGCCTATTCCAGACAATTCGGTCCATGATGGTGGTTCCTCAATTTGTCAGCCACACCATGGTAGTGGAAACGGAGCAATAATCATTGCAGAAATGTCTGAGACAAGTCGACCATCTACAGAGTGGAATCCTATCGAGAAGGATCTTTACTTGAAGGGAGTCGAAATCTTTGGAAGAAACAGCTGTCTTATTGCAAGAAACCTGCTTTCTGGCTTGAAGACATGCCTAGATGTGTCCAATTACATGCGTGAAAACGAAGTTTCAGTTTTTCGAAGATCTAGTACCCCAAATTTGCTGTTGGATGATGGCAGGACTGACCCAGGGAATGATAATGATGAGGTGCCTCCAAGGACAAGATTGTTCCGTAGAAAAGGCAAAACCCGGAAGCTAAAATACTCTACAAAGTCTGCTGGTCATCCGTCTGTCTGGAAAAGAATAGCTGGTGGCAAAAACCAGTCCTGTAAACAATACACGCCGTGTGGATGCCTGTCAATGTGCGGAAAGGATTGCCCTTGTCTAACTAATGAAACTTGCTGCGAGAAATATTGCGGGTGCTCAAAAAGCTGTAAAAATCGTTTCCGAGGATGTCATTGTGCAAAGAGTCAATGCAGAAGTAGGCAGTGTCCCTGCTTTGCTGCTGGCAGAGAATGTGATCCAGATGTTTGCAGAAATTGCTGGGTTAGTTGTGGAGATGGTTCTCTCGGTGAAGCACCAAGACGCGGAGAAGGGCAATGCGGAAACATGAGACTTCTCCTGAGGCAACAACAGAGGATCCTATTGGGAAAGTCTGATGTTGCTGGATGGGGTGCTTTTCTAAAGAACTCGGTCAGCAAAAATGAATACCTTGGAGAATACACCGGTGAATTGATCTCACACCATGAGGCGGATAAGCGTGGGAAAATATATGACCGGGCAAATTCGTCCTTCCTCTTTGACTTGAATGATCAGTACGTCCTCGATGCTCAACGCAAAGGTGACAAGCTGAAATTTGCCAATCACTCAGCTAAACCCAATTGCTACGCTAAGGTGATGTTTGTAGCAGGAGATCACAGGGTCGGGATTTTTGCAAACGAACGAATAGAAGCTAGCGAAGAGCTTTTCTATGACTATAGATATGGACCAGACCAAGCACCAGTGTGGGCTCGCAAACCTGAAGGCTCCAAGAAAGATGATTCAGCCATTACTCATCGTAGAGCCAGAAAGCACCAATCTCATTGA	1.2456	-0.282806	-0.106781	-0.0678487	0	-0.14143	-0.14853	-0.128327	-0.0956488	87.9	1.96848
AT5G64610.1	ATCTCCGACCCGACTAAAGAA	ATGGGATCGTCTGCGGATACAGAGACGGCGATGATAATCGCCACACCGGCGTCGAACCATAATAATCCGGCAACCAACGGCGGAGATGCGAATCAGAATCATACTTCTGGTGCGATACTCGCTCTCACGAATTCAGAATCGGATGCTTCGAAGAAGAGAAGAATGGGGGTGCTTCCGCTCGAGGTTGGTACTCGCGTGATGTGTCAATGGAGAGACGGAAAATACCATCCGGTGAAGGTTATCGAGCGCCGAAAGAATTATAATGGTGGTCACAATGATTACGAGTACTACGTTCATTACACAGAGTTTAATAGAAGATTGGATGAATGGATTAAGCTTGAACAGCTTGACCTTGATTCAGTAGAGTGTGCTTTAGATGAAAAAGTTGAAGACAAGGTGACTAGCTTGAAGATGACACGACACCAGAAACGGAAGATTGATGAGACTCATGTAGAGGGTCATGAAGAGCTGGATGCTGCCAGTTTGCGTGAACACGAGGAGTTCACGAAAGTGAAGAACATAGCTACGATTGAGCTTGGGAAGTATGAGATTGAGACGTGGTACTTCTCTCCTTTTCCTCCAGAATACAATGACTGCGTGAAGCTCTTTTTCTGTGAGTTTTGCCTCAGTTTTATGAAGCGCAAAGAGCAGCTTCAAAGACATATGAGGAAATGCGATTTGAAGCACCCCCCTGGGGATGAAATCTATCGAAGCTCTACTTTGTCAATGTTTGAGGTGGATGGCAAGAAGAATAAGGTCTATGCACAGAACCTCTGTTATCTGGCAAAGTTATTTCTTGACCACAAAACTCTTTACTATGACGTTGATTTGTTCCTGTTCTATATTCTCTGTGAATGTGATGATCGTGGATGCCACATGGTTGGATACTTTTCAAAGGAAAAACACTCAGAAGAAGCTTACAACTTGGCTTGCATCCTTACACTTCCTCCATATCAAAGGAAGGGCTATGGCAAATTCTTAATAGCCTTCTCCTATGAACTCTCAAAGAAAGAGGGCAAAGTCGGGACACCGGAAAGGCCGCTCTCTGATCTAGGGTTAGTGAGTTACAGAGGTTACTGGACTCGGATTTTATTAGACATTTTGAAAAAGCACAAGGGAAACATATCTATCAAGGAGCTGAGCGACATGACAGCGATTAAAGCAGAAGATATATTAAGCACCCTGCAGAGCTTGGAACTGATACAATACAGGAAAGGACAACACGTAATCTGCGCGGATCCTAAGGTACTGGACCGACACTTGAAAGCGGCAGGCCGAGGTGGTCTTGATGTGGATGTGAGCAAAATGATATGGACTCCTTACAAAGAGCAGAGCTAA	1.24579	0.0343698	-0.0949064	-0.186405	0	-0.05081	-0.0242067	0.0107699	-0.11926	74.7	1.32222
AT5G08540.1	CTTCACCTTCCGTCGTAGTTCCCCGACAAGCTAACTACTGTTGAGCCCCGCCGCATCCGAAGCCGACTTTTCAAATCGTCGAGCTTCAACA	ATGACGTCTCTTCTCCTTCCTTCATCTCAATTTCTCCAGACTCGAACCCAAAACAATGGCCAACCATTCCTTCTCCCTCTAACACCACTGTTCGCACCACTACCTTCTCTCCGTCAGTTGAGACCGAAACACATCTCTATTTCCGCCGCAGCGCCGAAGAAAAAATCGGAGACTGTCACGGCGCCGACACCGGCAGCGAAGAAGAATTCGAGCGTGGAGGAGGAAACAGAAGAGGAAGTAGAGGAAGATATGCCGTGGATTCAAGAGAAGGCGTTAGACCTAGTCGAGTTCACTGGATCGGTGAGTCAGGCGATTCCTGGTCCTCGAGTTGGAAGTAGCAAATTGCCGTGGATGCTCGCCGTTCCGTTAGCTTACGCCGGCGTCACTTTCGTCACTGCTTTCGTCAAAACCGTTCAGAAGTTCTCTTCTCCTAAAGCTCAGCGCAAGAAACTGGTGAATCAGAATGCTATGCTTTGCAGATCTATAGATGAGCTATTAAGGAAAGCTGGAACAGTGCATAGCTCTGAGCTTAAGGCACTTGAACAAAAGACAGAGTTTAACATGGAGGAGATATTGCGGAAATACATTCGTTATGCGTTGAATGAGAAACCGTTTAATCCCGACCTTGTTGCTGATCTCATTCATCTAAGAAAAGCTTCTGGTTTGAATGATTCTCAGATTCCTGAGATTTTAAATGAGATCTCTCGTCGTATTGTCAAGGAAAAAGGTCCGGTAGTGATGAAAATGCAAGGCTTTACCGAAAAAGGATTCAAGAGAAAACTCGCCGTGCAAGCGCTTTTTGGAAAGATTTACTATCTTTCTGAGCTTCCTGACTTCTGCTCAAAAGACAACTCCTTAATCGTCAAGGAAATATTCGGCGTTACAGATGAAGACGCAGAGAAGCTGCGGATACACGCTCTTGCTGAAGCTGGAGACATAGAGGCACTTGAGAAAATGGTGGAATTTGAGAAAACTGCGGAGTCTTCTTCGGATAAAGAAGAAGATTCAAATGAAGAAGATGACTCTAACACCACTTCCTAA	1.24591	-0.23737	-0.0479247	-0.12423	0	-0.0182755	0.0850988	0.0220766	0.0018955	78.3	1.95904
AT5G26760.2	TTTTAGCTTTCTGGCTTCTCTGCTTAAGCTCTCTCGAGTCTGCCTCAAGTGTTTTTGGGGGAAATTGATTTCGTTGAGAAAAACCCTAAATTCCGAACTTGAAGCAATTTTTCAATTTCGTTTGCAGAAAA	ATGGCAAAGGATAATGAAGCAATCGCCATTAACGATGCGGTTCACAAGCTTCAGCTCTATATGCTCGAAAATACCACTGATCAGAACCAGCTCTTCGCGGCGAGGAAGTTAATGTCTCGATCAGATTACGAAGATGTCGTCACTGAACGAGCAATCGCTAAGCTCTGTGGTTATACTCTTTGCCAGAGATTTCTCCCTTCCGATGTTTCTAGAAGAGGGAAGTATCGGATTTCGTTGAAGGACCATAAGGTTTACGATTTACAGGAGACGAGCAAGTTTTGCTCCGCTGGTTGTTTAATTGATAGCAAAACGTTTTCGGGGAGTTTGCAAGAGGCTCGTACATTGGAGTTTGATTCGGTGAAGTTGAATGAGATTTTGGATTTGTTTGGTGATTCTTTGGAAGTGAAAGGTTCTTTGGATGTGAATAAGGATTTGGATTTGTCTAAGCTTATGATTAAGGAGAATTTTGGAGTTAGAGGTGAAGAATTGTCTTTAGAGAAGTGGATGGGTCCTTCTAATGCTGTTGAAGGTTATGTTCCTTTTGATCGAAGCAAATCAAGTAATGATTCCAAGGCTACTACTCAAAGTAATCAAGAGAAGCATGAGATGGATTTCACTAGCACAGTAATTATGCCTGATGTTAATAGTGTTTCAAAGCTTCCACCGCAAACCAAGCAAGCTTCTACTGTTGTGGAATCTGTTGATGGCAAAGGGAAAACAGTTCTGAAAGAGCAAACTGTAGTTCCTCCCACCAAAAAAGTTTCGAGATTTCGTCGTGAGAAAGAAAAGGAGAAGAAGACTTTCGGGGTTGATGGGATGGGTTGTGCCCAGGAAAAAACTACAGTTCTCCCCAGAAAAATATTGAGTTTTTGTAATGAAATAGAGAAGGATTTTAAGAATTTTGGGTTTGATGAGATGGGTCTTGCGAGTTCTGCTATGATGAGTGATGGATACGGCGTAGAATATAGTGTGTCTAAGCAGCCACAATGTTCGATGGAAGATTCTCTTAGTTGCAAGCTAAAAGGAGATCTTCAGACTTTGGACGGGAAAAATACCCTATCAGGATCCTCTTCTGGTTCTAATACGAAGGGCTCGAAGACAAAACCAGAGAAATCAAGAAAGAAAATTATTTCTGTTGAATACCATGCTAATTCTTATGAAGATGGTGAAGAAATCCTTGCAGCTGAATCGTATGAAAGACATAAAGCTCAGGATGTGTGTTCATCAAGTGAAATCGTCACTAAATCATGCCTTAAAATTTCTGGCTCGAAGAAGCTTAGTCGTTCAGTTACTTGGGCCGATCAGAATGATGGCCGTGGTGATCTTTGTGAGGTTAGAAACAATGATAACGCAGCAGGTCCTAGCCTGTCTTCTAATGATATAGAGGATGTCAATAGTTTATCACGCCTTGCATTAGCAGAAGCCCTTGCTACGGCATTGAGCCAGGCTGCCGAAGCTGTTTCTTCGGGAAATTCAGATGCAAGTGATGCCACTGCAAAAGCTGGAATCATTTTGTTGCCCAGCACACATCAACTTGACGAAGAGGTTACTGAGGAACATAGTGAGGAGGAAATGACTGAAGAGGAACCAACTCTTCTCAAGTGGCCAAATAAGCCCGGGATTCCAGATTCTGATTTGTTTGACCGTGATCAATCGTGGTTTGATGGACCTCCAGAGGGCTTCAATCTCACATTATCAAATTTCGCTGTGATGTGGGATTCACTGTTTGGCTGGGTATCATCGTCCTCTCTGGCATACATATATGGGAAGGAAGAATCTGCTCATGAGGAGTTCTTATTGGTTAACGGGAAGGAGTACCCCCGGAGGATTATCATGGTAGATGGGCTTTCCTCAGAGATCAAGCAGACAATTGCTGGGTGCCTTGCCAGAGCTTTACCGAGAGTCGTCACTCATCTCAGGCTGCCAATAGCGATATCCGAGTTAGAAAAGGGACTGGGAAGCTTGTTGGAGACAATGTCGTTGACAGGAGCAGTTCCATCATTTAGGGTAAAAGAATGGCTAGTGATTGTTCTTCTTTTCTTGGATGCGTTGTCTGTATCACGTATCCCTCGGATTGCACCTTATATATCCAACAGAGACAAGATTTTGGAAGGAAGTGGAATTGGAAATGAAGAGTATGAGACAATGAAGGATATCCTGTTACCACTTGGCCGTGTTCCTCAGTTTGCTACCCGAAGCGGGGCGTAG	1.24597	-0.108471	0.0776489	-0.0333528	0	-0.120697	-0.142505	-0.059287	-0.158104	84.7	2.11727
AT2G41650.1	GTGAAGAACCCTAGTTCCCAACAAGGTGACG	ATGGCGGCAGCGAGCTTGAATGCATCTGGAAAAGGATCGAAGAAACCAAATGGGTTGAAGGAGTTTCTGGAAAGTCTAGAAGCTCTGAAGGCAGATCTTAAAACCTTGAGTAAGGAGGAGCTGCTTGAACTGGAAAAGCGGCTGAAAAATGTGGCTCGTAAGGCGAGGGAAGAGCTGGAGAGGCGTATGGAGCAGCCCTAA	1.24606	0.213398	-0.0600103	-0.0866208	0	0.23202	-0.204148	-0.0800787	NA	38.3	1.49136
AT1G35470.2	TCCAAAAACCTCTGAAGAGCCTAATCTCAAAATTTCTAGGGTTTTCTCTAATCGGAACCAAAACCA	ATGAACTCTTCACCACCACCGGCGAATTCCGCCAACGGCGATACAACCAACAACGGCGAGAACGGTCAAGATCTGAACTTAAACTTCTTAGACAAGATTCGTCTCTCCGCTAAACGAGATGCGAAGGAAGACGAAGGAGAAGAATTACCGACGGAGTTGAATACGATCAATAGCGCCGGCGGATTTCTTGTGGTTTCTCCTGATAAGCTTTCCGTGAAGTACACGAATACGAATCTACATGGTCACGATGTTGGTGTTGTTCAAGCTAATAAACCTGCTCCGATCAAGTGTCTTACTTACTACTTTGAGATTTTTGTTAAAGATTCTGGTATTAAAGGACAAATTGCTATTGGTTTTACTAAGGAAAGCTTCAAAATGCGTAGACAACCTGGATGGGAAGTGAACAGCTGTGGATATCATGGGGATGATGGATACCTATATCGTGGACAGGGAAAAGGTGAACCTTTTGGTCCAAAGTTTACAAAAGATGATGCAGTTGGCGGTGGTATAAACTACGCTTCTCAGGAGTTCTTTTTCACTAAAAACGGAACTATTGTTGGGAAAATCCCCAAGGACATAAGAGGTCATCTATTCCCTACTGTAGCTGTACATAGCCAAAATGAGGAGGTATTAGTCAATTTTGGGAAGAAGAAATTTGCTTTCGATATTAAGGGATATGAAGCATCAGAGAGGAATAAGCAACAATTGGCTATTGAAAAAATATCCATACCTCCAAACATTGGTTATGGGCTTGTCAAGACCTACCTGCTACACTATGGGTATGAGGAGACACTCGATGCTTTCAACCTTGCTACTAAAAATACAGTTCCTCCAATTCATATAGATCAAGAAAATGCTATTGACGAGGATGATTCATCCTATGCTTTGAAACAGAGAAAGAATCTTAGACAGCTTGTTAGGAATGGTGAGATTGATACTGCTTTGGCGGAACTCCAAAAGTTGTATCCCCAAATTGTACAGGACGATAAATCTGTAGTTTGCTTCCTCCTTCACTGTCAAAAGTTTATTGAATTAGTACGGGTTGGAAAACTTGAAGAAGGTGTGAACTATGGCAGACTCGAGTTAGCTAAATTTGTTGGGTTAACTGGATTTCAAGATATAGTCGAGGACTGCTTTGCTTTGCTCGCGTATGAAAAGCCTGAGGAATCATCGGTCTGGTATTTCCTAGAAGACTCACAGAGGGAATTAGTGGCTGATGCGGTGAATGCAGCAATACTATCAACAAATCCAAATAAGAAAGATGTGCAGAGAAGCTGTCACTTGCAATCCCATCTAGAGAAACTGCTAAGACAGTTAACCGTGTGCTGTTTAGAAAGGCGGTCACTGAATGGAGACCAAGGTGAAACATTCCGGCTTCGACATGTTCTTAACAACAACAGATAA	1.24643	-0.00280496	0.023155	0.0843573	0	-0.0590234	-0.0750625	0.00669069	-0.133149	51.3	1.81954
AT5G62550.1	AAATTGAGATCTTCAGTTTTTTTTCTCTCTCAGTCTAAACAAAACAAAAAAGCGTTAAAAGTTTCTAAGTTCATCA	ATGGAGAAATCAATGGAGAAAAGCGTGAGCTCTGCTGCTTCTGGTAATTCAATAAACTCGAAGCTGAGGTATCCTCTCAGATCGGCTCTTAGATCCAAGGAAGGGAAGCCTCCTGTTCCTGATTTCTCTGCTTCTTCTATGCCCAGAAGGGCACGAGTTGTATCTGCTGTTAGTCAGAGTACAACAGTTCTTGATTTGTCTGGGAAGAAGAGTGTTGATCGAACCAAGCTACCACCAAGAAGACTTTCGATTCCAAACAAGCCCACAAGCAATTCTTCTGTTAAATCAGTGAGCAGCAGCGTCACTTCTCTTTCTGAAGTCAAGCCAAAGAGATCACGCATTGTTCCTAGAAGCTTCAATGAAACAACAACACCTGTCTCTAGTAATCTCAGATCATCAGTGACTCGAAAGAAAGTTGAAGACTTGTCTTCCTCTACTTATTGGCTGACTCATATCAAGCTAGCTGAATCCGTGGCGAAACATTCGATCTCTCTCGGTTTCTTTAAACTTGCTCTTCATGCAGGGTGTGAGCCACTTGACAAGATGAAAGAAGAGTTGAAATTGTATGCTCGTCGCAATAACATGGATGGGCTTGCTGATGCTATGAAGGAACTTTCGGAACTGTACAATATCTCTGAAGAATCCAATCAGGTGCAGGTCTCGGAGACTAGTTCTGTTGTAGCTGAAGAAACAGCTATGTCTCTGAACAACGATAATGATGTCCAGAGTTCATTCTCCACTCCTGGAAATTCGAACATCACATCAGAGATCACGAAAGACGATGCTTTGCAAGATTCAACCGTCACAAAAACAACTAAGGAAAAAGATGCTTTGCAAGATTCATCTGTCACAGAAACAACTAAGGAAAAAGATGCTTTGCAAGATTCATCTGTCACAGAAACATCTAAGGAAGAAGGTGCTTTGCAAGATTCATCTGTCACAGAAACAACTAAGGAAGAAGATGCTTTGCAAGATTCATCTGTCACAGAAACAACTAAGGAAGAGCAGGCGTTGGAAACTGTAACACAAGGAAGAACTAGAAAGTCTCTGGAGGTAATCAATGTGAACCAAGAGAATGATTCAGAGGTTGTTCAGGAATCCGAAGAAGGGCTCCGTCCATCAGCAGATGGTGTTCAGATCGTGACTGTTGTTAAACCTTCAGACAAGAAACGTGCCAGAAAGGAGACTGTTCCTAAGAACAACCTGCCGGTGAGGACAAAGAAATCACTAGCAACCAACTCTGCTAATTCAAAAACAGTTCAAGTAAACAAGGATGATAAGTCTCAGAAGAAGTCTGAGAGGATCACTAAACCCAGGACTAAGAGAGTTCAAGAAGAGTCAAAGAAGTCAATTAAGAAATCTACTGCTAAAGAAGGTGAAGTTAAATCTCTGAAGCAAACAGAGAAAATGGAGAACAAAGAAAACACGGTTGTTGTTGGTGCAGGAGAAGACATCCAGGTTTAA	1.24645	0.336573	0.12309	0.152028	0	-0.0647236	0.0071967	-0.0263378	-0.00331689	40.3	1.88081
AT4G33980.2	CCTCTCTCTCTTAAAGCTCTCTTCTTTGGCTCTTTCGAAGAAGAACCATTTTTATTTCCTAAGAGAGACGACGCAGTTCTTTTCTAAAGCACCGGAGAGGAGGAGAAGCAACG	ATGGAGAATGATTGCACGGTGAATATTGTCTCTCTGGAGAAGGATCGCGATGTTTCGGAGGCGTCGGCTGAATCTCAGAGCGAGTCGACTCTTTCGAACTCGCTCGATTCCGGTGTTACGGCTGAGACCTCTCGTTCTGATGCTGATTCCAAACTGGATGAATGTACTGCTTGGACGAATGAGAAACACAACTCATATCTTGATTATTTAGAGAGCTCGTTTGTTAGGCAATTATACTCCTTGCTTGGAGGTGGGACTCAGAGACTTTCTAGAACTCGTGATGTGCAGTCTAACTCTCATAAATCAGCTGATCAGTTTACCGTCCTACAAAATGGTTGCTGGCAGAAGGTTAACTTTGGAAAGAAACAATCTTGTTTGGAGACTTCATCTGAGTTTCGTTTTCACAGAAATTCATTGAGAAATAAGCCTGAAAATTCCAACGGAAATTACACCATGGGAACTACTGTCCAAGGAGATGTGTTATGTCATGACGAAACCAAACACTCAGAGGCGTCAGGGCAGAATTTCAGAGAAGAAGAAGAAGAAGAAGAGAAGGGAGAGGTGAGCAAAAAACGAGAAAGAGAAGCAAATAACGATGATAGTTCATTGAAGGAGGATCAGGTTGTGCCGGTAAGGATGGTGAAGCCCAGAACGGATCCAATGGGATATGGAAATAGGATTGGTGTTTGTTTTCGTTAA	1.24646	-0.207773	-0.00774415	-0.0786679	0	0.0359772	-0.180756	-0.20629	-0.0976453	68.1	2.05308
AT5G11040.1	CTCACGCTCACCGAAAGATCCTCACTCTCCTTCTCTGATCTCGCC	ATGGAACCTGACGTCAGTATCGAGACTTTGTCGATCATTCGGATCGCCGTCCTTCCGATCGGCACTATTCCGCCGACGCTTCTCCGGGACTACCACTCGATGCTGCTCCGTCATCACACGATCGCGCTCTCAGCTATTAGCTCTTTCTACACTGAACATCAGAAATCTCCATTCACGAATCAGCCGTGGGATTCCGGCTCTCTCCGGTTCAAATTTGTGCTTGGTGGTTCTCCTCCGAGTCCTTGGGAGGATTTTCAGTCTAATCGGAAGATGCTCGCCGTGATCGGCCTTTGCCACTGTCCCTCGTCCCCTGATCTTGATTCTGTCACTGAAAAATTCAATGTCGCTTGTAAGAGTTATTCCTCGGCTCTTGTCCGGCGCTGCTTCGCTTTCTCCCCTGGCGATTCGCAACTTGAAGATGGAGACAAGAAGGGTGAAAATTTGATTTTGTTTCCTCCATCTGACAAGCAAACTCAGGAGTTTCATTTACAAACAATGATGCAAGACATTGCCGCTTCGCTGTTAATGGAATTTGAGAAGTGGGTTCTTCAGGCAGAATCTGCTGGCACAATTTTGAAGACGCCTTTGGATTCCCAAGCTAGTCTCAACTCAGAGGAGGTTATTAAGGCCAAAAAGCGTAGGCTGGGACGTGCACAAAAAACTATAGGAGACTATTCCTTGTTGGCTGGTTCACCTGTTGATGCCAATGCTCATTATTCTACTGCTCTGGAACTGGCCAGATTGACTGGAGATTACTTCTGGTATGCCGGTGCCTTGGAAGGCAGTGTTTGTGCCTTACTGGTAGATCGGATGGGTCAACGTGATGTGGCTTTAGAAGATGAAGTTAGATATCGATACACTAATGTTATCTTGCACTACAGAAAGTCATTTATTCAAGAAATTGCTCAGAGAGTTTCGCCCCTAAGCTTTGAACTCGAAGCTACCCTTAAGCTGGCCAGATTCCTTTGCAGGAGGGAACTGGCTAAGGAAGTAGTAGAGCTATTAACAAATGCAGCTGATGGTGCAAAGTCTTTAATTGATGCCAGTGATAGGCTCATATTATATGTTGAAGTAGCGCGTTTATTTGGAGCCCTTGGTTATCAACGGAAAGCAGCCTTCTTCTGTAGGCAGGTCGCCCAATTGTATTTGCAGCAAGACAATCGATTGGCTGCTATCAGTGCCATGCAAGTTCTCTCTATGACAACTGATGCATACAGAATTCAAAGTAGGGCATCCATGTCAAAAGTGTCGGTTAACAATGAAACTGGGCGCCTACCTGACGCTGGGAAAATGCATCATCATTCCATTGTCTCCCTGTTCGAGTCCCATTGGAGCACTTTGCAGATGGTTGTGCTTAGGGAGATACTCCTCTCTGCTGTTCGTGCTGGAGATCCCTTAGCTGCATGGAGTGCTGCAGCTAGGCTTCTGAGGTGGCATTATCCTCTAATTACACCTTCAGGTCAAAATGGACTTGCTAATTCCCTTGCAAATTCAGCGGATAGATTACCTTCTGGAACTCGCTGTGCTGACCCTGCCTTGCCTTTTGTAAGGCTATTCTCTTTCCCACTCCATTCCTCCCAAGTGGACATCGTAAAACGCAATCCAGCAAGAGAAGATTGGTGGACAGGCTCTGCTCCTTCTGGGCCATTTATTTACACTCCTTTCAGCAAAGGAGATGCCAACGAAAGTAGCAAGCAGGAATTGATTTGGGTGGTCGGTGAACCAGTTCAGGTCTTAGTGGAGTTAGCAAATCCTTGTTGCTTCGATTTGCGGATTGATAGTATTTATCTCTCAGCTCACTCGAGTAACTTTGATGCGTTTCCTGTCAGTGTGGACATTCCCCCTAACTCTGCAAAAGTGATCACATTATCTGGTATTCCAACAGCTGTAGGACCAGTGACAATTCCAGGCTGCACAGTTCACTGCTTTGGTGTAATCACTGAACATGTGTTCAGGGATGTTGACAATCTGCTTCTTGGAGCAGCACAAGGACTTGTATTTTCTGACCCTTTCAGATCCTGCGGATCTGCAAAGCTACGACATGTATTTGTTCCTAACATATCAGTTGCTCCTCCATTGCCCCTCCTTGTGGCTAATGTTGTGGGTGGTGATGGTGCAATTATTCTGTATGAAGGTGAAATTCGGGAGGTGTGTATAAATTTTGCAAATGCTGGCACAGTTCCAATAGTACAGGCACATGTCTCGCTCTCTGGAAAGAATCAGGATGCTGTTATCTCGATCGCAGATGAAGCTTTACAGTCTGCTCTTCCCTTGAAACCTGGGGCACAAGTGACTCTGCCTGTGACTTTAAAAGCTTGGCATGTGGGTCCAACTGATTCTGACAATACTATGAGCAGTGGCAGGAATGCTGCGGGTAACACAGGAAGACCAAAAGACGGAACCAGTCCATCATTGCTTATTCACTACGCAGGGCCATTGTCTAACAATGGGGATTCCCAAGAAAAAGAATCTATCGTGCCACCGGGCAGACGGCTTGTTGTTCCCTTACAAATTTGTGTTTTGCAAGGTTTGTCGTTTGTGAAAGCTCGTTTGCTTTCCATGGAAATCCCTGCACATGTGAGTGACAACCTTCGGGATGAAGACATTGAAAGAGAGAGCAATGCAGACAGCCTTGTCAAGATCAATCCCTTTAGGGGAAGCTGGGGACTACGGTTTCTTGAACTTGAGTTATCTAACCCAACAGATGTTGTTTTTGAAATCAGCGTCTTCGTTCAGCTGGAAAACTCTGCCAAGGAAGATGATTCTTCACCAGTACAAGATTCTCCAGAGTATGAATACCCGAAAACAAGAATCGACCGGGACTATTCTGCTAGGGTACTGATTCCATTGGAGCATTTTAAGCTACCGGTTCTTGATGGTTCATTCTTCACAAAGGACCCTCCACCTGGTAGCCCTTCAAGTAGTAGAAATCCGAGCTTCTCAGAGAAGAACACGAAAGCTGAGATAAACACATTGATCAAGAATCTCATCTCTAAGATAAAAGTTCGGTGGCAATCAGGAAGGAACAGCTCAGGAGAACTGGACATCAAGGATGCAATTCAGACAGCTCTCCAGACGACTGTGATGGATGTTTTGCTCCCAGATCCGCTAACATTTGGTTTCAGACTGGTCAGAAACGGTCTGGAGAAGGATCCTGAGACAAAGGCTGAGTCCCCATTTTCAAAGGGATCTGTTCTGTCACATGAAGTCACTCCTATGGAGGTTCTGGTCCGCAATAACACTAGCGAAGCTATCAAGTTGAATCTAAGTGTTACTTGCAGAGATGTAGCTGGACAGAACTGCACTGAAGGAGCTGATGCCACTGTCCTCTGGGCTGGTGCTCTTAGTGGAATCTCAATGGAAGTAGCGCCGCTGCAAGAAGCAAGACACTGTTTCTCACTCTTCTTCCTTGTTCCAGGAGAGTACACGATGGTAGCAGCTGCTGTAATTGAAGACGCTAACAATGTACTCAGAGCACGAGCAGGAACTGCTTCTCCAAACGAACCCATCTTCTGTCGTGGACCGCCTTTTCATGTCTGTGTAGCTGGAGGTGCACTGTGA	1.24669	-0.135367	-0.0536796	0.0495932	0	-0.196858	-0.141551	-0.0670509	-0.0896543	58.9	1.65321
AT5G09400.1	GGCAGTGAAGAAACAAGACTTCTCGTCGAAAAATCTTTATTTGCTCCTGAGAACTTTTGATCGGATGCGAAACTCTAGTTCTACGATTCTTCTCGTTTGATCGACCCTGCGAAACTTTCGGAGGTTACTTTAGCTTTGATTGCAATCTAAGAGTTCTGAAA	ATGGCGGAGGAAAGCAGTATGGAAGGTTCTGAAAAAGAAGAGATCGATAGCTCAGGTGGTGGTTTTGGAGATATGGCATCCATGGATTCTATCGAGTCTCGATGGGTTATTCAAGACGATGATGATTCCGAGATCGGCGTTGACGATGATAATGATGGATTCGACGGTACTGGACTCGAATCCGATGAGGACGAGATACCTGAGCATCGCCTGATCCGTACTGGTCCACGTGTTGATTCCTTCGACGTGGAAGCGCTTGAAGTTCCTGGTGCTCCGAGAAATGATTACGAGGACTTGACCGTTGGGAGGAAAGTGTTGCTTGCATTTCAAACATTAGGGGTTGTCTTTGGAGATGTAGGAACCAGCCCGTTGTATACGTTCAGTGTAATGTTCAGTAAATCACCTGTCCAAGAAAAAGAAGATGTTATTGGAGCACTGTCACTAGTTTTATACACTTTACTTTTGGTCCCCCTTATTAAATATGTTCTTGTTGTTCTATGGGCAAATGATGATGGTGAAGGGGGGACCTTTGCGTTATACTCATTAATCTCTCGTCATGCCAAGATTAGTCTTATCCCAAACCAACTTCGCTCAGACACCCGAATTTCAAGTTTTAGACTGAAGGTGCCTTGCCCTGAGCTTGAGAGATCATTGAAACTAAAAGAAAAACTCGAGAATTCATTAATTCTGAAGAAAATTCTCCTCGTGCTAGTTCTTGCTGGAACTTCCATGGTGATTGCCGATGGGGTTGTAACTCCTGCAATGTCAGTAATGTCAGCTGTTGGTGGACTTAAGGTCGGAGTTGATGTAGTTGAGCAAGATCAAGTGGTGATGATTTCAGTTGCATTTCTGGTGATCCTCTTTAGTCTACAAAAATATGGGACGAGTAAGATGGGACTAGTAGTAGGTCCTGCCTTACTTATATGGTTCTGTTCTCTTGCTGGTATTGGAATTTACAACCTGATCAAATACGATAGCAGTGTTTACAGAGCATTCAACCCTGTCCACATCTATTACTTCTTCAAGAGGAATTCTATAAATGCGTGGTATGCACTTGGAGGTTGCATTCTCTGTGCTACAGGCTCAGAGGCATTATTTGCAGACCTTTGCTACTTTTCTGTTAGATCAGTCCAGCTTACATTTGTGTGTCTTGTCCTGCCGTGCCTCATGTTGGGTTATATGGGACAAGCTGCATACCTGATGGAGAATCATGCGGATGCTAGTCAAGCTTTCTTTTCATCTGTTCCAGGCTCTGCATTCTGGCCAGTCCTTTTCATAGCCAACATTGCAGCTCTGATTGCCAGTCGCACAATGACGACTGCAACATTTTCATGTATTAAACAGTCAACAGCTCTGGGTTGTTTCCCTCGTCTCAAAATTATTCACACTTCTCGAAAATTTATGGGCCAGATTTATATACCTGTCCTAAACTGGTTCCTGCTTGCCGTTTGCCTGGTCGTCGTCTGCTCAATCTCAAGTATCGATGAGATTGGAAATGCATATGGGATGGCTGAGCTAGGAGTGATGATGACAACTACAATTCTAGTGACGTTAATCATGCTTCTTATATGGCAGATAAACATCGTAATCGTGATTGCCTTTCTGGTAGTTTTTCTCGGAGTGGAATTAGTCTTTTTCTCATCAGTCATAGCGAGTGTTGGGGATGGAAGCTGGATAATATTGGTCTTTGCCGTAATCATGTTTGGTATAATGTATATTTGGAACTATGGAAGTAAGCTCAGGTATGAAACAGAAGTCGAACAAAAGCTGTCAATGGATTTAATGAGAGAACTTGGGTGCAACCTGGGAACGATAAGAGCTCCTGGTATCGGTTTGCTGTACAATGAGTTAGTGAAGGGAGTACCGGCAATATTTGGCCATTTTCTGACTACACTTCCTGCAATCCATTCCATGGTCATTTTCGTCTGCATAAAATATGTCCCGGTTCCAGTTGTACCACAGAATGAGAGGTTCCTCTTCAGACGTGTCTGCACCAAAAGCTATCACTTATTCCGTTGCATTGCCAGGTATGGTTATAAAGACGCAAGAAAGGAGACCCACCAAGCATTTGAGCAGCTACTGATCGAGAGCCTCGAGAAATTCATCCGAAGGGAAGCACAAGAACGTTCCTTGGAGAGCGACGGGAACGATGATTCAGACTCAGAGGAAGATTTCCCAGGTTCTAGAGTCGTAATTGGCCCCAACGGAAGCATGTACTCGATGGGGGTTCCCCTTCTCTCTGAGTACAGAGACTTAAACAAACCGATCATGGAAATGAACACTTCATCTGATCACACAAACCACCATCCCTTTGACACATCATCTGACTCCTCTGTATCTGAAGCTGAGCAAAGCCTGGAGAGAGAGTTATCGTTCATACACAAAGCGAAAGAATCAGGGGTGGTGTATCTTCTCGGGCATGGCGATATAAGAGCAAGAAAAGATTCATGGTTCATCAAGAAGTTAGTCATAAACTACTTCTACACATTCCTGAGGAAAAACTGCAGGAGAGGGATCGCAAATTTGAGTGTGCCTCAGTCGCATCTGATGCAGGTCGGTATGACATACATGGTCTGA	1.24674	-0.0590236	-0.0178792	-0.124667	1	-0.141747	-0.0430623	-0.00501671	-0.0808689	60.7	2.20683
AT2G27450.2	ACAGAGAAAGAGAGAGAAACA	ATGGAAACGGAAGGAAGAAGACGAGAAGTGGTTGTTTCATCTCTCCAATTCGCTTGCTCCGACGATATCTCCACCAATGTCGCCGCCGCTGAGCGGTTCGTCTCTCTCTCTTCCTCCCTCCCTCTCTCTAATTATCAATCTCTCCCATCTTCCTCCTCCTTCAAATTTCCATATGCATTAGTCAGAGAAGCTCACGCTAAAGGAGCTAATATCATTCTTATTCAGGAACTTTTTGAAGGATATTACTTCTGTCAAGCACAAAGAGAAGACTTCTTTAAGCGAGCCAAGCCTTACAAGAACCATCCTACCATTGCAAGGATGCAGAAGCTGGCAAAGGAATTGGGTGTAGTGATACCTGTTAGTTTCTTTGAGGAGGCAAATACTGCACATTACAATTCGATTGCTATAATTGATGCTGATGGAACTGACTTGGGAATTTATAGGAAGTCTCATATTCCTGATGGACCTGGTTATCAAGAGAAGTTTTATTTCAATCCTGGAGATACTGGCTTTAAGGTTTTCCAGACGAAGTTTGCTAAAATTGGAGTGGCTATATGTTGGGATCAGTGGTTTCCTGAGGCAGCTCGAGCTATGGTTCTACAGGGTGCTGAAATACTGTTTTATCCCACTGCTATTGGTTCTGAACCTCAAGACCAGGGATTGGATTCGCGTGATCATTGGAGGAGAGTTATGCAAGGGCATGCTGGAGCTAACGTGGTACCTCTAGTAGCCTCAAATCGCATAGGGAAGGAAATAATTGAAACTGAGCATGGACCTAGTCAGATCACTTTCTACGGAACTTCCTTCATTGCCGGACCAACAGGTGAAATTGTGGCCGAGGCAGATGATAAATCGGAAGCTGTTCTTGTAGCACAGTTTGATCTTGATATGATCAAGTCGAAAAGGCAAAGCTGGGGAGTGTTCCGTGACCGTCGTCCAGATTTGTACAAGGTGCTTCTTACTATGGATGGTAATCTCTAA	1.24704	-0.0173777	0.0665262	-0.0270918	0	-0.00450404	-0.0350886	0.0032239	-0.0281444	45.2	1.32222
AT4G03430.1	GTTGTAACAGCAGAGATTTTTATAGTTTGGTTTCTTTGACCGGAGAATCTCGATTAGGTTACG	ATGGTGTTTCTCTCGATTCCAAACGGGAAGACTTTATCGATCGACGTGAACCCTAATTCAACCACCATCTCCGCCTTCGAACAATTGGCCCACCAACGTAGTGATGTTCCACAATCTTTCCTTCGTTACTCTCTCCGTATGCGAAACCCTAGCCGCGTGTTTGTAGATTCAAAGGATTCCGATTCGATCTTATTGTCCGATCTCGGTGTTTCTCGTTTCTCTACTGTGATTATCCATGTCCTGCTTTTGGGTGGTATGCAAGCGGCTCCGCCGAAGCCTCGTCTTGATTTCCTCAATTCTAAGCCTCCGTCAAATTATGTAGCGGGTTTGGGTCGTGGTGCTACTGGGTTTACTACTCGATCTGATATTGGTCCTGCTCGTGCTGCTCCGGATCTTCCTGATCGGTCTGCTTTGGCTACAGCGGCTGCTCCAGGAGTAGGTCGTGGAGCAGGGAAGCCAAGTGAAGCGGAAGCGGAGGACGATGAAGAAGCTGAGGAGAAAAGGTACGATGAGAATCAGACGTTTGATGAGTTTGAAGGGAATGATGTTGGTTTGTTCGCTAATGCTGAGTACGATGAGGATGATAAAGAGGCTGATGCCATCTGGGAGTCTATTGATCAGAGGATGGATTCGAGGAGGAAAGATCGGAGAGAAGCGAAGCTGAAGGAAGAAATCGAGAAATACCGAGCCTCGAACCCTAAGATTACTGAGCAGTTTGCGGATTTGAAGAGGAAATTACACACTTTGTCTGCGGATGAGTGGGATAGTATTCCTGAGATTGGGGATTACTCGCTGAGGAACAAGAAGAAGAAGTTTGAGAGCTTTGTGCCTATTCCTGATACGCTTTTGGAGAAGGCGAAGAAAGAAAAGGAGCTTGTCATGGCCTTAGACCCAAAGAGCAGAGCCGCTGGTGGGTCGGAGACACCATGGGGGCAGACGCCGGTGACAGACTTGACTGCTGTCGGTGAGGGAAGAGGTACGGTGTTGTCTCTGAAGCTTGATAACCTATCAGATTCAGTTTCGGGGCAAACTGTAGTGGATCCTAAAGGCTACTTAACTGACCTGAAGAGTATGAAAAGAACCACTGATGAAGAGATATACGATCGCAATAGAGCTAGATTGTTATACAAGAGTCTGACCCAGTCGAATCCAAAGAATCCAAATGGCTGGATTGCTGCTGCTAGAGTGGAGGAGGTGGATGGGAAGATTAAAGCAGCTAGGTTTCAGATTCAGAGGGGCTGCGAAGAGTGCCCGAAAAATGAGGATGTTTGGCTTGAAGCTTGTAGGTTAGCTAATCCAGAAGATGCCAAGGGGGTTATTGCGAAGGGAGTTAAGCTGATACCCAATTCAGTGAAGCTATGGTTGGAGGCTGCAAAGCTGGAGCATGATGTGGAGAACAAGAGTAGGGTGTTGAGAAAGGGACTGGAACATATTCCAGACTCTGTAAGACTATGGAAGGCTGTTGTTGAGTTGGCTAATGAGGAGGATGCAAGGATTTTGCTTCACAGGGCTGTGGAGTGCTGCCCTTTGCATCTGGAGCTATGGGTGGCACTTGCGAGGCTCGAAACATATGCTGAATCAAAGAAGGTGTTGAACAAAGCGAGAGAGAAGCTCCCAAAGGAGCCTGCAATTTGGATCACCGCTGCTAAGTTAGAAGAAGCTAATGGGAAGCTAGATGAAGCTAATGATAACACGGCTATGGTGGGAAAGATTATTGATAGGGGTATAAAGACTCTCCAGAGAGAAGGGGTTGTTATTGACCGAGAAAATTGGATGAGTGAGGCTGAGGCATGTGAGAGAGTTGGATCTGTCGCTACATGCCAGGCCATTATTAAGAACACAATAGGTATTGGAGTGGAAGAAGAGGATAGAAAGAGAACTTGGGTTGCTGATGCAGATGAGTGCAAGAAGAGGGGTTCCATTGAGACCGCAAGAGCAATATACGCCCATGCTCTTAGTGTATTCTTGACCAAGAAAAGTATCTGGCTTAAAGCGGCGCAGCTTGAGAAGAGCCATGGGAGTCGGGAGTCCCTTGATGCCTTGTTGCGTAAGGCTGTAACATATGTCCCGCAAGCTGAGGTTCTCTGGCTCATGGGTGCCAAAGAGAAGTGGCTCGCTGGAGATGTTCCAGCAGCCCGTGCTATTCTACAAGAGGCTTATGCTGCAATTCCCAACTCTGAGGAAATCTGGCTTGCTGCTTTCAAGCTTGAGTTTGAGAACAAGGAGCCGGAGAGGGCAAGAATGCTGCTTGCAAAAGCAAGGGAAAGAGGAGGGACTGAAAGGGTCTGGATGAAATCAGCCATTGTTGAGAGAGAACTTGGCAACGTAGAGGAGGAGAGGAGATTGCTTAATGAAGGTTTGAAGCAATTCCCAACATTCTTCAAGCTTTGGTTAATGCTTGGGCAGCTCGAGGAACGGTTCAAGCATCTAGAACAGGCCAGGAAAGCTTATGACACTGGTTTGAAGCACTGTCCCCACTGCATACCACTGTGGCTCTCACTCGCTGATCTTGAAGAGAAAGTGAATGGGCTAAACAAAGCTCGGGCTATTCTCACCACGGCCAGGAAGAAGAATCCTGGGGGGGCTGAGCTATGGTTAGCTGCTATTCGCGCTGAACTGAGGCATGACAACAAGAGAGAAGCAGAGCACTTGATGTCAAAGGCTCTGCAAGACTGTCCCAAGAGTGGTATCCTCTGGGCTGCGGACATTGAGATGGCGCCACGTCCTCGACGGAAAACAAAGAGTATTGATGCTATGAAGAAGTGTGATCGCGACCCTCATGTCACCATAGCTGTTGCCAAGCTCTTTTGGCAAGACAAGAAGGTGGAGAAAGCCAGAGCATGGTTTGAACGTGCTGTTACCGTTGGCCCAGATATTGGCGATTTCTGGGCGTTGTTCTACAAATTTGAACTTCAACATGGCTCTGATGAGGACAGGAAGGAAGTTGTGGCGAAGTGTGTAGCTTGTGAGCCGAAGCATGGCGAGAAATGGCAAGCCATCTCCAAAGCGGTTGAAAATGCTCACCAGCCTATTGAAGTTATCTTGAAGAGAGTTGTGAATGCGTTGAGCAAGGAAGAGAATTCTGCTTGA	1.24724	-0.0860472	-0.0734913	-0.142062	0	-0.175691	-0.0710741	-0.0621674	-0.053789	79.2	1.79934
AT5G28500.1	AACAACCACCATCATCGTCTCCACTCTCTCATCACCACC	ATGCTTTCTCTAACTGCAACAACTCTCAGTTCCTCCATTTTCACACAATCCAAAACCCATGGATTCTTCAATACCCGACCCGTTTACCGAAAACCCTTCACCACCATCACCTCCGCTTTAATCCCCGCTTCAAACCGTCAAGCTCCACCAAAACAACAACTCTATCAACCATTCCGTCCACCACCATCACCAATCCCTCCAAAGTTCCGATCACTCGACACCGCCGGAAAAATCGAAGTCCTCGCTGATCGTCTCGGTCTCTGGTTCGAATACGCTCCACTCATTTCCTCCTTATACACTGAAGGATTCACTCCTCCATCAATCGAAGAACTCACCGGAATCTCCGGTGTCGAACAGAACAGTCTCATCGTCGGCGCGCAAGTTCGAGACTCTTTAGTTCAATCCGGTGCCAAACCGGAGCTTATAGCTGCGTTTGACACAAATGGAGCCGAGCTTCTCTACGAGATTCGTCTTTTAAACACAACTCAACGTGTAGCTGCTGCTGAATACATTGTTGATCACGGTTTCGATACGAAAGGAGCTGGAGATCTTGCGAGAGCGATTAAAGATTTTCCGCATCGTCGTGGCGACGTTGGTTTGGGAGACTTTGATTATAACTTACCTGGAGATTGTTTGTCTTTTATGCTTTATAGGAAAAGTAGAGAGCATCGGAGTCCGTCGGAGATTCGAACTACATTACTCGAACAAGCTCTTGAAACCGCGGTAACAGAGAAGGCGAAAAAGGCGGTGTTGAGGGAGTTACATGGAGAGAGTGAAGAAGAGAGAGTTAAAGAAGAGGAGATAAAAATCATTCGTGTTCCTGTAGTGAGATTAAGGTTTGGAGAAGTAGCGGGAGCGAGTTCGGTTGTTGTTTTACCGGTTTGTAAAGCAGAAGAAGGAGAAGAGAAGCTTCTTGAAGCACCAATGGAGTTTGAAAGTGGAGGAGAGTTTGGTGTAGTGGAAGCTGAGAAAGATTGGAGTAGATGGGTGGTTTTACCGGGTTGGGATCCCGTGGTTGCGGTTAGGAAAGGAGTGGCGGTTTCGTTTAGCGATGATAGGGAAGTTTTGCCGTGGAACGGGAAAGGAGAGGCGATAATGGTTGTGATCGATAGGGAAAAGAAGACGGTGGAAGCTGATAATGGATACTACTACCTTGTTGTGGCTGATGGTGGGATGAAGTTGGATAGAGGATTGGTGTTGAAGGAGAAAGGAGTGAATGAGAGCTTAGGAATGGTTGTTTTGGTCGTTAGGCCGCCGAGAGATGATGATGATGAGTGGCAGATAAATGATGAAGATTGGGATTAG	1.24733	0.014238	0.108261	0.110396	0	-0.047084	0.00599887	-0.0938352	0.0658896	51.5	1.59106
AT5G09220.1	AAAATGCAGCAGCAAATACTATCATCACCCATCTCCTTAGTTCTATTTTATAATTCCTCTTCTTTTTGTTCATAGCTTTGTAATTATAGTCTTATTTCTCTTTAAGGCTCAATAAGAGGAG	ATGGGTGAAACCGCTGCCGCCAATAACCACCGTCACCACCACCATCACGGCCACCAGGTCTTTGACGTGGCCAGCCACGATTTCGTCCCTCCACAACCGGCTTTTAAATGCTTCGATGATGATGGCCGCCTCAAAAGAACTGGGACTGTTTGGACCGCGAGCGCTCATATAATAACTGCGGTTATCGGATCCGGCGTTTTGTCATTGGCGTGGGCGATTGCACAGCTCGGATGGATCGCTGGCCCTGCTGTGATGCTATTGTTCTCTCTTGTTACTCTTTACTCCTCCACACTTCTTAGCGACTGCTACAGAACCGGCGATGCAGTGTCTGGCAAGAGAAACTACACTTACATGGATGCCGTTCGATCAATTCTCGGTGGGTTCAAGTTCAAGATTTGTGGGTTGATTCAATACTTGAATCTCTTTGGTATCGCAATTGGATACACGATAGCAGCTTCCATAAGCATGATGGCGATCAAGAGATCCAACTGCTTCCACAAGAGTGGAGGAAAAGACCCATGTCACATGTCCAGTAATCCTTACATGATCGTATTTGGTGTGGCAGAGATCTTGCTCTCTCAGGTTCCTGATTTCGATCAGATTTGGTGGATCTCCATTGTTGCAGCTGTTATGTCCTTCACTTACTCTGCCATTGGTCTAGCTCTTGGAATCGTTCAAGTTGCAGCGAATGGAGTTTTCAAAGGAAGTCTCACTGGAATAAGCATCGGAACAGTGACTCAAACACAGAAGATATGGAGAACCTTCCAAGCACTTGGAGACATTGCCTTTGCGTACTCATACTCTGTTGTCCTAATCGAGATTCAGGATACTGTAAGATCCCCACCGGCGGAATCGAAAACGATGAAGAAAGCAACAAAAATCAGTATTGCCGTCACAACTATCTTCTACATGCTATGTGGCTCAATGGGTTATGCCGCTTTTGGAGATGCAGCACCGGGAAACCTCCTCACCGGTTTTGGATTCTACAACCCGTTTTGGCTCCTTGACATAGCTAACGCCGCCATTGTTGTCCACCTCGTTGGAGCTTACCAAGTCTTTGCTCAGCCCATCTTTGCCTTTATTGAAAAATCAGTCGCAGAGAGATATCCAGACAATGACTTCCTCAGCAAGGAATTTGAAATCAGAATCCCCGGATTTAAGTCTCCTTACAAAGTAAACGTTTTCAGGATGGTTTACAGGAGTGGCTTTGTCGTTACAACCACCGTGATATCGATGCTGATGCCGTTTTTTAACGACGTGGTCGGGATCTTAGGGGCGTTAGGGTTTTGGCCCTTGACGGTTTATTTTCCGGTGGAGATGTATATTAAGCAGAGGAAGGTTGAGAAATGGAGCACGAGATGGGTGTGTTTACAGATGCTTAGTGTTGCTTGTCTTGTGATCTCGGTGGTCGCCGGGGTTGGATCAATCGCCGGAGTGATGCTTGATCTTAAGGTCTATAAGCCATTCAAGTCTACATATTGA	1.24745	-0.630478	-0.0157124	0.0314757	1	-0.0663882	0.15848	0.148677	0.0278071	54.8	2.08279
AT1G10760.1	TATCTTCTGCAATTCGTGGTTTGTGAACACAAGAGAAAAAAAAAAAAAAACATAAAAAAGAAAGAAAAATTAAAAAAAGCTAAAATCAACGGTGAGAAGATTCTGTATATAATAAGAAAATATCACCCAAATAAAAAAAAAAGAAGAACAAAGAGCGAAGAAACCCCCCAGCACTCACTTCATCCATAAGATCATTCAAATTCTGGGATCTTCTCTCTTTCTCTCATTGTATTCAGTTTCTTCGTCTCGGTTCGATCATCAGATCCGGCAAGTTTGATTCAGTGACAAGAAAGC	ATGAGTAACTCTGTAGTGCATAACTTACTTAACCGGGGTTTGATTCGTCCTCTTAACTTTGAACATCAAAACAAGCTCAACTCCTCTGTGTACCAAACTTCAACAGCAAATCCGGCTCTTGGCAAGATTGGCAGATCAAAACTTTACGGGAAAGGTCTTAAGCAGGCAGGACGCAGTCTGGTCACTGAAACAGGAGGAAGACCTCTCTCATTTGTTCCACGAGCTGTCCTTGCCATGGATCCTCAGGCAGCCGAGAAATTTAGTCTTGACGGAAATATCGATTTACTGGTTGAAGTCACTTCTACAACTGTAAGAGAAGTAAATATCCAGATAGCTTATACAAGTGACACATTGTTCCTACACTGGGGTGCAATTCTTGACAACAAAGAAAATTGGGTTCTACCTTCTCGCTCTCCGGATAGAACTCAAAACTTCAAGAACAGTGCGCTTAGAACTCCATTTGTGAAATCCGGTGGCAATTCTCACCTTAAACTAGAGATAGATGATCCTGCCATACACGCTATTGAGTTCCTTATATTTGACGAAAGTCGGAACAAATGGTATAAAAATAATGGTCAGAATTTTCATATAAACTTACCAACGGAAAGGAATGTGAAACAAAATGTTTCTGTTCCTGAAGATCTTGTACAGATCCAAGCATATCTTAGATGGGAACGTAAGGGTAAACAAATGTACAACCCTGAGAAAGAGAAGGAGGAGTATGAAGCCGCCCGGACGGAGCTACGGGAGGAAATGATGCGAGGTGCTTCAGTGGAAGATCTCAGAGCAAAGCTGTTGAAGAAAGATAACAGTAATGAATCCCCAAAATCTAATGGGACATCATCCAGTGGACGGGAGGAAAAGAAAAAAGTTTCCAAGCAACCAGAGCGTAAAAAAAATTATAACACTGACAAGATCCAGCGCAAGGGAAGGGACCTGACTAAGCTTATCTATAAGCATGTTGCTGATTTTGTTGAACCAGAATCCAAATCCTCATCTGAACCACGGTCCTTAACAACTCTGGAGATATACGCCAAAGCAAAGGAGGAACAAGAAACCACTCCAGTCTTTAGCAAGAAAACATTCAAGCTTGAAGGCAGTGCGATTTTGGTGTTTGTTACTAAACTTTCCGGAAAGACGAAAATTCATGTGGCAACTGATTTTAAAGAGCCGGTTACCCTTCACTGGGCTTTGTCTCAAAAGGGTGGAGAATGGTTGGACCCACCTTCAGATATACTGCCACCAAACTCTTTGCCAGTACGTGGTGCTGTTGATACAAAACTGACCATCACTTCAACAGATCTTCCTAGTCCGGTTCAAACTTTTGAGCTGGAAATAGAAGGTGACAGCTACAAGGGCATGCCGTTTGTACTCAATGCTGGTGAAAGGTGGATTAAAAATAATGACAGTGACTTTTATGTGGACTTTGCTAAAGAAGAAAAACATGTTCAGAAGGATTATGGCGATGGAAAGGGTACAGCCAAGCATTTACTGGACAAAATCGCAGATTTGGAGAGTGAGGCCCAGAAGTCTTTCATGCATCGATTCAACATTGCAGCAGATCTTGTGGACGAGGCAAAAAGTGCTGGTCAACTGGGCTTTGCAGGGATCCTAGTCTGGATGAGGTTTATGGCTACAAGACAGCTTGTGTGGAACAAAAACTATAATGTTAAGCCAAGGGAGATAAGCAAAGCGCAGGATAGACTGACTGACCTTCTCCAGGACGTTTATGCAAGTTATCCAGAGTACAGAGAACTTTTGCGGATGATAATGTCTACTGTAGGTCGAGGAGGTGAAGGAGATGTCGGGCAACGAATCCGTGACGAAATTCTAGTCATCCAGCGGAAAAATGACTGCAAGGGTGGAATTATGGAGGAATGGCATCAGAAGTTGCATAACAACACTAGTCCAGATGATGTTGTCATCTGTCAGGCATTGATGGATTATATCAAAAGTGACTTTGACTTAAGTGTTTACTGGAAGACCTTGAACGATAATGGCATAACCAAAGAGCGACTCTTAAGTTATGATCGTGCTATACATTCTGAACCAAATTTTAGAGGAGAACAAAAAGACGGTCTTTTGCGTGATCTTGGACACTACATGAGGACTTTAAAGGCTGTTCATTCAGGGGCAGACCTTGAGTCGGCTATACAAAATTGCATGGGCTACCAAGATGACGGTGAAGGTTTCATGGTTGGGGTGCAGATAAATCCTGTATCAGGATTGCCTTCTGGATATCCAGACTTGCTTCGTTTCGTCCTAGAACATGTTGAAGAAAAGAATGTAGAGCCACTTCTTGAGGGTTTGCTTGAAGCTCGTCAAGAGCTAAGGCCACTTCTGCTGAAGTCCCATGACCGCCTCAAGGATCTGTTATTCTTGGACCTCGCTCTTGATTCTACTGTCAGAACAGCGATTGAAAGAGGATATGAGCAATTGAATGATGCTGGACCTGAGAAAATCATGTACTTCATCAGCCTAGTTCTTGAAAATCTTGCCCTCTCTTCAGATGACAATGAAGACCTTATATACTGCTTGAAGGGATGGCAATTTGCCCTCGACATGTGCAAGAGCAAAAAAGATCACTGGGCTCTGTATGCAAAATCTGTTCTTGACAGAAGCCGACTAGCACTGGCAAGCAAAGCTGAGAGGTACCTTGAAATTCTGCAACCATCGGCTGAATATCTTGGATCTTGTCTTGGAGTCGATCAGTCGGCTGTTAGTATATTTACTGAAGAGATCATTCGAGCTGGATCTGCAGCAGCATTGTCGTCACTTGTTAACCGACTTGACCCAGTTCTTAGGAAGACTGCTAACTTGGGAAGTTGGCAGGTTATTAGTCCTGTAGAGGTCGTCGGATATGTCATTGTTGTGGACGAATTGCTCACTGTACAGAATAAAACCTACGATAGACCTACAATTATAGTTGCAAACAGAGTGAGAGGAGAGGAGGAAATCCCTGATGGTGCAGTTGCGGTACTGACACCTGACATGCCGGATGTACTATCTCATGTTTCTGTTCGAGCAAGAAATGGAAAGATCTGCTTTGCCACATGTTTTGATTCTGGTATCTTATCTGACCTCCAAGGAAAAGATGGAAAACTGTTGAGCCTACAACCAACCTCTGCAGATGTAGTCTATAAAGAGGTAAACGATAGTGAGCTTTCGAGTCCAAGTTCAGACAACCTGGAAGATGCCCCTCCAAGTATTTCTTTGGTCAAGAAACAGTTTGCGGGTAGATATGCTATATCATCTGAGGAGTTCACAAGTGACTTGGTTGGTGCTAAATCAAGAAATATCGGGTATCTGAAAGGAAAAGTTCCTTCTTGGGTTGGTATCCCAACTTCAGTTGCGTTGCCATTTGGTGTTTTTGAGAAGGTTATCTCCGAAAAGGCGAATCAGGCGGTGAACGATAAATTGCTAGTATTGAAGAAAACTCTTGATGAGGGAGACCAAGGTGCTCTGAAGGAAATCCGGCAGACACTGTTGGGGCTAGTTGCACCCCCAGAACTGGTTGAAGAACTGAAAAGTACTATGAAAAGTTCTGACATGCCATGGCCGGGTGATGAAGGTGAACAGAGATGGGAGCAAGCTTGGGCAGCCATTAAAAAGGTCTGGGCTTCGAAATGGAACGAGAGAGCATACTTCAGCACGAGGAAAGTAAAACTGGATCATGACTATCTCTGCATGGCTGTTTTGGTCCAAGAAGTCATCAATGCGGATTACGCATTCGTCATTCACACAACTAATCCATCTTCTGGAGATTCATCAGAGATTTATGCCGAGGTGGTCAAAGGCCTTGGGGAAACTCTTGTAGGAGCATATCCCGGTCGGTCTCTGAGTTTCATCTGCAAGAAAAACAACCTTGATTCGCCTCTGGTGTTGGGCTACCCAAGCAAACCGATTGGGCTGTTCATAAGACGTTCAATCATCTTCAGATCTGATTCCAATGGAGAAGATCTTGAAGGTTATGCAGGTGCAGGCCTCTACGACAGTGTACCAATGGACGAGGAAGACCAAGTCGTGCTCGATTACACAACAGATCCTCTGATCACTGACTTGAGCTTCCAGAAAAAGGTTCTCTCAGACATTGCACGCGCTGGAGATGCCATTGAGAAACTCTATGGAACTGCACAGGACATTGAAGGTGTGATCAGAGACGGGAAGCTCTATGTCGTCCAGACACGACCACAAGTGTGA	1.24762	-0.195889	0.0132672	-0.0158086	0	-0.208283	-0.0679588	-0.049599	-0.0739157	79.7	2.46835
AT1G13350.2	CACGGATACACAAATTGAGAGAGAGCGCGCGACAAAATCGAACCTAACCCTAATTTTGCGATTTCCCCCTAATTTCGACGATCTG	ATGGTGAGTGACAAGCATGTAGAATCAAACCACCGCAAACACCGACGGTCGTTTTCGCCGTCCGACGAGGTCTTTAAATCTCCGAAGCGGCACAAGTCCCGTCATCACCATCGCAGGCATGGCCACCGTCATCATCGTGATGAGGAAGTTCAATATAACGATGATGAGAATGTTAACGGTGGTGATCTTGATATGGAAGAAGGTGAGATATTAGGAAAAGAAGGGATTGGGGAGACATTGAAGAAGAAATTAGAGTCCGTCGACGAGTTTGGGGATATAAAATCTGGTCAATTCCGGGAGAATAATCTGGCGTTCAATGGAGATGATGGCTTTCCCTTGATTTGTAAGAGCTGGATACGCGTTTATAACTATCTTTCATATAAATGTCATGGGAGAAATCAGCGGAGGGAAAGAGAATGTGAGAAAAGAAAAGAGATAGAGCCTGACCGTGAAAGGAGAAAAGAGAGGGGAAGCGTTGATAGAGATAGCAGGGGAGACAGGGAAAAAGATTACCTACGGGATAGAGACAACGACAGAGGTAGGAGTAGAGATAAAGCCAGGTATAGTAGTAGAGAGAGGGGGAGGGAGAATGAAAGAGAGAGACGGAGTGAAAAAGATAGGGATAAAGGACGAGAATTCCAGAGTGATAGAGAGAAGCATAAAAGTCTTGATGATGGATATGGTGAAGTGAGGCATAAACATTCTGGACACTCAAGACATGATGCGGAAGATGACTTAGAGTTAAGAAGCCCAACTTCTGTAAATGGCCATGATCCTAACAGTGGCGATGTCAAAGAAACTCGGGGAAATGTTGAAAGGACCAGAATTGATAATGATGATAAAGGTGACGTTGTTGTTTGGGAAGTTGAACAAGAAGATGAAGAGCTAAATTTAATCGAGGAAAGCAGGAGGAGAACGCAAGCCATAATGGAGAAATATAAGAAAAAGTTGGAGCAGCAAAACGGATTTTCTTCTCATGATCTTGAGCTAGCAAACATTCCCAAGCAGTCCTCTACTGTGGCAGATGTTCTTGGAAGTGGTACTCTGGGGCCTGTTACTTCTGCAGTTAATCAAGCTAAAGCTGGGTTGGATATTGATGCCGTAGATGGTGAAGTCGCCAAGCTTTCATCGGCAGTTGGGGAATCACCTGCACAGCTTGTAATTTCAGACTCAGATAGGACACTAGCTTCCACAGGGCTTGGGGAAGGCAGCCCAAAGGATAAAATATCAGATGACATGTTCACTGATGATATCTTTGGGGAGTCTCCAGCTGATAGTCAGAAAATGGGCTATCTGCGAGGGAAAGGGAATGGCATTCCTATTGTAAGGAGTGGACTCGACGATAATTGGGATGATGCAGAAGGTTATTACAGTTATCAATTAGGGGAACTACTTGATGATAGATATGAAATCATGGCTACTCATGGAAAAGGTGTCTTCTCTACCGTGGTGCGGGCAAAAGACACAAAAGCTGAACTAGGTGAACCTGAGGAAGTGGCTATAAAAATTATTCGGAACAATGAGACAATGCATAAGGCCGGCCAGACTGAGATTCAGATATTGAAGAAGCTAGCTGGCTCTGACCCAGAGAATAAGCGCCACTGCGTTCGTTTTCTTTCAACTTTTAAGTATAGGAACCACCTTTGCTTGGTGTTTGAGTCTCTTCATCTGAATCTCCGTGAGATTGTGAAGAAGTATGGTCGCAACATTGGTATTCAACTATCTGGTGTTAGAGTGTATGCAACGCAGTTATTCATATCCCTTAAACATCTCAAGAACTGTGGGGTTCTTCACTGCGATATAAAGCCTGACAACATGCTGGTGAATGAGGGAAGAAACACGTTAAAGCTTTGTGACTTTGGTAGTGCAATGTTTGCTGGTACAAACGAAGTTACACCATATCTTGTTAGTCGCTTCTACAGAGCTCCAGAAATAATTCTTGGACTTCCCTACGACCATCCGTTAGATATATGGTCAGTTGGTTGCTGTCTGTATGAGCTTTTTAGCGGGAAAATTATGTTCCCTGGCTCCACAAACAATGAAATGTTACGCCTGCATATGGAACTGAAAGGTGCCTTCCCTAAAAAGATGCTTCGCAAGGGAGCATTTATCGATCAGCACTTTGATAAGGACTTATGCTTCTATGCTACAGAGGAGGATAGTGTTACTAGAAAGACAACAAAGAGAATGATGGTAAACATAAAGCCAAAAGAATTTGGTTCAGTAATTAAACAACGTTATAAGGATGAAGATAGCAAGTTGTTGGTTCATTTCAGGGATCTTCTAGACAGAATTTTCATACTTGATCCTCAGAAGAGAATTACAGTGTCACAGGCATTAGCTCACCCATTCATCACGGGCAAGTGA	1.24775	-0.89881	-0.0897576	0.153465	0	-0.130168	-0.24475	-0.119833	-0.207212	180.5	1.92942
AT5G45420.1	AGAGCAACA	ATGGATTTTTTCGACGAAGACAGGCCTAGATTCGTTTTCCAATCTCGTCCTTCTTCTTCTCACACGGCGGAGGAAGAAGAAGAAGCTAGAATCCCTAACAAGCTTTTCATTTCAATCTCCGTCTCAATCTCCCTCATCATATTATCTCTCTCCTTCTTCTACTTCGAATCTGAACCTGCCAAATCGCTACTATTATGGCTTTCCCTCTCTTTCCTCGTCGGTCCTTTCGCTCCTAGCTCGCTCACCGGAGGTAAGATTCGCGTCGGTTATGGTCAGATCTTGGAGCCAGAACAGATTCACGATGAGTCATCCACGGATAACGAACGTGAATCCAGGAGGAAATCGGTGAATAAGCGATCTAAAGGTTCGACGAAGAGCGATAATCCGCCGGAAAATGCTTCTGCGGTGACTGAAGTTTCGAGGAAAGTGGTGATTCCGCAGTCTAAGGAGAGTGGATCTGTGAATGAAACTAAAGATTGGACTGCTGAAGAGATCGAGATTTTGAAGAAGCAGTTGATTAAGCATCCAGCTGGTAAACCTGGGAGATGGGAGACGGTGGCTTCAGCGTTCGGAGGAAGATACAAGACAGAGAATGTGATTAAGAAGGCGAAAGAGATAGGTGAGAAGAAAATCTATGAGAGTGATGATTACGCTCAGTTTTTAAAGAATAGGAAAGCTTCAGATCCTAGATTGGTTGATGAAAACGAAGAGAATTCTGGAGCTGGTGGAGATGCGGAAGGTACTAAGGAGATTTGGAGTAATGGAGAAGACATTGCATTGCTCAATGCTTTAAAAGCTTTTCCTAAGGAGGCAGCTATGAGATGGGAGAAGATTGCAGCTGCAGTACCTGGGAAGTCGAAAGCAGCTTGTATGAAGAGAGTTACTGAGCTTAAAAAAGGGTTTCGGAGCTCGAAAACTCCAGCTAATTAA	1.24809	0.0224584	0.0903329	-0.00562535	0	0.0034615	0.0483674	-0.0108889	0.0684677	12	0.954242
AT3G52760.1	GCGTAGTAGTCGCCTGTTACTGGAATTATTTTCAATTTCTGAAATCAAATCCGATTGAGAGAAAACACTAACTTCAAATTCGAGATCTGAATTAGGGATTCTAGAGG	ATGACGAAGGATTTTCCAATTCCACCGGTTGTTTTCCCCACCAGTGGATCATCTCCGGCCACCGCAAATGTTCAGCAACGCCGAGTTCCCACAGCTCCTTACCAACCACCACGTCAATCCTCCGCTTCATCTTCAATCCCTTTCATTCCATTTGAAATCGGATCCGCCGCCGTTTCAATGCCGGCGGGACCATTCGACGGAACAATCGCTTCATCTGCATCTTTCGGTAGAGGAGTCTCTGCTTCGTTTGAGGATGAGGAGCCTTTACTCGACGAACTCGGTATCCATCCAGATCAAATCTGGAAGAAAACTAGATCGATTCTCAATCCTTTTCGAATCAATCAGACTGTTCACAAAGATTCAGATCTCTCTGGTCCGATCTTCTTATACCTTGCGCTTTGCTTATTTCAATTGCTCGCTGGGAAGATACAGTTTGGTGTTATACTTGGTTGGGTTGTTGTTTCTTCTATCTTCTTGTACATTGTCTTCAATATGCTTGCTGGTAGAAATGGGAATCTTAATCTTCATACTTGTACGAGTTTAGTTGGTTACTCTCTGCTTCCCGTTGTGATTTTGTCCGCGGTGTCCTTGTTTGTGCCACAAGGTGCTGGTCCCGTTCGGTTTGTGCTCGGTGCGGCTTTCGTGTTGTGGGCTACTAGAGCTTGTTCTAATCTGGTGGTGTCTCTTGCTGATGGAGGAGAAGAGCACCGTGGATTGATTTCGTACGCCTGTTTCTTAATCTATACTCTGTTTTCGCTTCTCGTTATCTTTTGA	1.24812	0.11067	0.0145502	0.136093	0	0.022094	0.0320281	-0.00593291	0.0228584	53.4	2.02938
AT3G07565.4	CGAGGGAAGCAGAAGAAGAAGCTCAGTCGGCGGCCGGATTAATCTCCCCATCATCTCTCTCTCTCCCTCTCTCTGTTCCTATCCCGGCGAATTCATATCTGAATTTCCCAAAATTCAAACTTTTCCGGTGGAATTATTTTAGGAAACCAAGTGACTTCTTAAGCTCCAAAAATTGGGTATTTA	ATGGCGGCGAGCGCGAACCCGTCGGGGAACAATCAGGAAGGTTCGTCGGCGACGCAGAAGGTATCGTCTTCTTCAGCGGCGGCGGCGAATGGCGCTGCTGTGAATTCCGTCGATAATGGTGGAAATACAGGCGCGGCGGCGGATAATTCACAGACGATTGGCGCGTTGAGGCATAATCCAGGGATCTCTACCGATTGGACTCTTGAGGAACAATCTCTATTGGAAGATTTGCTTGTCAAGTACGCGACAGAACCGTCGGTTTTTCGATATGCGAAGATTGCTATGAAAATGAAAGATAAGACTGTTCGAGATGTTGCCCTGCGCTGTAGATGGATGACTAAAAAGGAAAACGGAAAGCGTAGGAAAGAAGATCATTCCTCGAGGAAAAGCAAAGATAAGAAACAGGAAAAAGCTACAGATTCTTCAGCCAAGTCCTCATCTCATTTGAATGTTCATCCTAATGGTCCTTCTTATGCTCCGCCTATGATGCCTATCGATACTGATGATGGTATTTCATATAAAGCTATTGGTGGTGTGAGTGGAGATCTTCTCGAGCAAAATGCTCAAATGTTCAATCAACTTTCAACAAATTTCTCAGCTTTCCAGGTGAATTCAACTTCCACTTTTCATCTTCTACATGAGAATGTCAATATCTTGTGCAAAGCTCGAGACAATATCCTTGCAATCTTGAACGACTTGAATGACATGCCAGAAGTTATGAAGCAGATGCCACCTCTTCCGGTGAAGTTGAATGAGGAGCTGGCAAATTCGATCCTCCCTCGCCCATCCCATCAAAGGAAGTCATGA	1.24814	0.000775622	-0.177723	-0.0659259	0	0.0164068	0.0185738	0.0425933	0.000482562	71.4	2.26245
AT5G10190.1	AGTTTTTCTCTTGCCGTTGAAGCAAGTGAGAACCAAATCCCCCTCTGTTCGATCCCGCCGCGGTGAGAAGCG	ATGAAGTCGGAGACTTTAACATTAGTTCTGGTGTATCTCGCCGGAATCATGGAGAGAGCCGATGAGTCTCTGCTTCCAGGAGTTTACAAAGAAGTTGGAGATGCTCTACACGTGGATCCCACAGCTCTTGGAACATTAACTCTGTTCCGCTCTATTGTTCAGTCTTCTTGTTACCCTTTAGCCGCTTACTTGTCTTCTAGACATAACCGAGCTCACGTCATCGCTCTCGGTGCTTTCCTCTGGGCCACTGCCACTTTCCTCGTCGCCGTCTCCACTACTTTCTTCCAGGTGGCAGTATCAAGAGGCTTGAACGGGATAGGGCTAGCCATTGTGACACCCGCGATTCAGTCCCTAGTCGCTGACTCAACTGATGACTATAACCGTGGGATGGCATTTGGGTGGTTAGGATTCACATCAAACATTGGTTCCATACTTGGCTATGTATGTTCCATCCTCTTTGCCTCAAAATCTTTCAATGGTGTCGCTGGATGGAGAATCGCTTTCCTTTTGGTAGCAGTCGTTAGCGTGATAGTAGGCATTTTGGTCCGTCTCTTCGCAACAGATCCTCACTACAGCGACAGAAAGATCACAAAACATGTCAAAGACAAACCTTTCTGGTCAGACATAAGAGATCTATTGAAAGAAGCTAAGATGGTGATAAAGATTCCGTCTTTCCAAATCTTTGTCGCTCAGGGAGTTTCGGGTTCTTTCCCTTGGTCAGCTTTGGCTTTTGCACCATTGTGGCTAGAACTCATTGGTTTCTCCCACAAAACAACCGCGGTTCTCGTGACTCTTTTCACCATTTCTTGCTCTCTTGGAGGTTTGTTTGGAGGATACATGGGAGATACTCTCGCCAAGAAGTTCCCAAATGGCGGTAGGATTTTCCTCTCTCAGGTAAGCTCTGGCTCGGCAATTCCTTTAGCTGCGATTTTGCTTATCGGATTACCTGATGATCCCTCCACGGCCTTTAGCCACGGTCTGGTTCTTGTCATCATGGGATTATGCATCTCATGGAACGGTGCAGCTACAAACGGTCCAATATTTGCAGAGATAGTTCCTGAGAGAGCACGAACGAGCATCTACGCGTTAGACAGATCATTCGAGTCGATTCTAGCTTCTTTTGCTCCTCCTATAGTAGGGATGCTTGCTCAGAACATCTATGGATATAAACCAATCCCGGAAGGATCCACAAGCTCGGTCAAGATTGATACAGATAGAGCGAACGCAGCATCGCTCGCTAAAGCATTATACACATCGATTGGGATCCCGATGGTGATCTGTTGCACAATCTACTCGTTCCTATATTGCACATACCCGAGGGACCGAGACAGAGCAAAAATGCAAGCCTTGATCGAGTCAGAGATGCAACAACTCAATGAAGAGGAAGATGAGATCGAAGTGAAGTGTTTTGGAGCTGAAGAACACGATGAGGCTTATTTGCTTAAGCAGCATCAGAATGAGAGTTAA	1.24871	-0.142173	-0.0401704	-0.12934	0	-0.0650025	0.0673859	0.056456	-0.0103429	93.2	1.85733
AT1G21730.1	AATAAATTCATTTACAGAATTGTTTTGTAACCAATTAGATAGCAGTACTTTAATATCTGAGGCTATTTTCGTCATTTTCAAATTATGGTGTGTTTTTTTGGAGGGAGTGGGAAAAAAAAAATCGATACATGAATGACGTGACCTCCATTGATTTCGGCGAACGAGCTTCTTCTTCTTCCCTCTCTCTCTCTCTTTGGCTCCATCTCTTACAGTAACTGTCTCTTGGAACCATTTCCTCTTCACTAGTATCTTCTAACA	ATGTCTGCTACTAGGTCACAGAGATCATCCACGATCTCGCCGGCTCGTCCTCGTAGATCGCCGGCGACTATTCCGATGAAACGTCCGGAAACTCCTTCTTCCTCTCACTTTTCTGCTTCTCCGGTTACTTCTTCTAGTCCATTACTACGTTCTAGTCCTAGTCCGTCTACTTCCTCCGCCGCCGCCTCTAGTACGGCTGTTGCTTCCACGAAACTGAAGGAGAATATTACAGTCACGATTCGGTTTCGTCCTCTCAGTCCACGAGAGGTCAATAATGGAGATGAGATTGCGTGGTATGCAGATGGAGACTATACTATTAGGAATGAGTATAATCCATCTCTTTGTTATGGATTTGATAGAGTATTTGGTCCACCAACAACTACTCGGCGTGTTTATGACATTGCTGCTCAACAAGTTGTTAGTGGGGCAATGTCAGGGATTAATGGTACTGTGTTTGCTTATGGAGTTACTAGCAGTGGGAAGACTCATACAATGCATGGGGAGCAAAGGTCACCTGGAATAATTCCGTTGGCTGTAAAGGATGTATTTAGCATTATTCAGGAGACACCAGAACGGGAATTTCTTCTTCGTGTTTCGTATCTAGAGATATACAATGAGGTCATCAATGACTTACTAGATCCAACAGGGCAAAATCTAAGAATACGAGAGGATTCTCAGGGCACATATGTTGAAGGTATAAAAGATGAGGTTGTCTTATCCCCTGCCCATGCTCTATCCCTAATAGCATCTGGAGAAGAACACAGGCATGTTGGTTCAAATAATGTCAATCTTTTCAGCAGTCGGAGCCACACAATGTTCACCTTGACTATAGAAAGCAGTCCACATGGAAAGGGAGATGACGGCGAAGATGTTAGTCTCTCACAATTGCACCTTATTGATCTTGCTGGGTCTGAAAGTTCTAAAACTGAAATAACTGGACAGCGAAGGAAAGAGGGCTCTTCTATCAATAAAAGTTTACTCACTCTTGGCACTGTTATATCTAAATTGACAGACACCAAGGCAGCTCATATACCCTACAGGGATTCTAAACTTACGCGTCTCTTGCAGTCAACACTAAGTGGTCATGGACGAGTGTCACTTATTTGCACTATCACACCTGCATCCAGCACAAGTGAAGAGACGCACAACACACTGAAATTCGCTCAGAGGTGCAAGCATGTTGAAATCAAAGCTTCACGAAATAAGATTATGGATGAGAAGTCCCTTATAAAAAAGTATCAGAAAGAAATATCGTGTTTACAAGAAGAACTTACGCAATTGAGGCACGGAAACCAAGATGATTTGGCTGATCGAAAACTTCAGGTTAAACTTCAGTCAAGGTTGGAGGATGATGAAGAAGCCAAAGCAGCTCTGATGGGAAGAATTCAGCGATTGACAAAGTTAATCTTGGTTTCAACAAAAAGTTCACTCCAAGCTGCTTCTGTAAAACCTGACCATATATGGAGGCAAGCTTTTGGAGAGGATGAGCTAGCATACTTGCCCGATAGAAGACGGGAGAACATGGCTGATGATGGTGCTGTAAGCACAGTTTCTGAACATTTAAAGGAGCCAAGAGATGGCAATAGTAGTCTGGACGAGATGACAAAGGACAGGAGAAAGAACAAGACTCGTGGAATGCTTGGCTGGCTAAAACTGAAAAAATCTGATGGTGTGGCCGGGACATTGCCGACTGATGGTAACCAGAGCCAAGCAAGTGGATCTCCTTCATCTTCCTCCAAGTATACACAAACAAAAACAACTAGAAGAGAAAATGCAGCGGCTATTAAGTCTATTCCGGAAAAAACTGTTGCTGGAGACTTGTTCAGTGCTACTGTTGGACCAGAAGACTCGTCTCCGACTGGAACTACTATTGCGGATCAAATGGATCTTCTTCACGAGCAGACAAAAATACTTGTTGGAGAAGTAGCCTTACGTACCAGTTCATTAAATCGGCTTTCCGAACAAGCTGCTCGCAACCCTGAGGATTTTCACATCAGAGATCAAATACAGAAATTAGAAGATGAAATCAGCGAAAAGAAGGATCAAATACGTGTTCTCGAGCAACAAATTATTGAGATTTTCGGAATGACTCCCTATGCCTCAGATTCTCTTGGAATGCCCCAGGTTCTGTCAAAGCTCACGATGCAACTAAATGAGAAAATATTTGAACATGAGATAAAGTCTGCAGACAATAGGATACTTCAGGAGCAGCTGCAGATGACTAAATCAGAAAACGCTGAGATGCAAGAGACAATCATTCTACTAAGACAACAACTAGATTCGTTAGCCGAGAGACAATCAACACAGCAAATCGCAGGAGACGAATCATCAGGGAAGAATATTCACAACAGAAATGGTGAAGAGTCAGAAATATACTCTGGAGCAGGAACACCGACCAGCGTGATGAGTTTAAATAGAGTATTTGCTCAGGAAGAGACTAAAGAGATCTACAACGAAACAGCTCTCAACTCTCAGGCATTGGAAATAGAGAATCTGAAGAAGGAGAAGATGCGATTAATTGAGGAAAAAGATGAGCTTGGAAAACTTAACAAGAAACTCACTGAAGAAGCTTCATATGCTAAAGAATTGGCGTCTGCTGCAGCAGTAGAACTTCAGAATTTGGCTGAAGAAGTTACCAGACTCTGCAATGAAAACGCGAAACTCAGCAGGTGA	1.2488	-0.0327439	-0.0288752	-0.0246531	3	-0.146729	-0.135521	-0.055222	-0.158737	136.5	2.41162
AT5G54170.1	ATAGATTTATCTCTCTTCTTCTCACCACTCATGTCCCTTTCTTTGTCTTCTTCCTCTCACCGCCTTCAAAGTTTTCATCTTTATCCAAATAAAAAAATCGTTTCTTTTTTAGTTTCTTCTTAACATATTTAAAGGCGTACCCTTTCTCTTACTTATCCTCTGCAAAGTT	ATGGCTTTGCTTGAGAGTATAATATTAGGGCTAATCACAGGATGGTTAGCTTTTGTTATTGGGTTGGTTATTGGATGGGCATGGAAACCAAGATGGGTTTCTTCTTCTAATAATCGACAAGTCAAATTACAATGTTCTGCTCCAAGATCTTTTGATTTGTCTTTACCATCTTCTTCTCCTAGTTCTGTTGTTACTTCTCCTTTGAAGGGTTTTGGATCAGCTCCTTGCTTAAAGGCTCTTGTTTGTGATACATGGACTATGGCTTTAAGACAACAGAGACAAACAGTTTCTCCTGATTCTTCTTCTTCTTCATATGATTCTTCTGAACAACATTTGGATTTGGTTTCAAGAGTGAAGAAAACAAAGGAGAGATTGCCTAATACTGTAACAGAGTTAGATTTGAGACATCTTGTGCAATTGGTTGAGAGGAAAGATGGTGGTCAAGCTTGGATTCAGATGATGGATCGTTTTACTCCTGGTATGAGATACCAAGCTTGGTTGAGAGAACCTAAGAATGGTCCTACTGAGTATAGAAGTAGAACTGTGTTTGAAGATGCAACTCCTGTGATGTTAAGAGACTTTTTCTGGGATGATGAGTTTAGACCAACTTGGGATACAATGCTTTCTAATTCCACTACTGTTGAAGAGTGTCCCAGTACTGGAACCATGATTGTTAGATGGATACGCAAGTTCCCGTTCTTCTGCAGTGATAGAGAGTATGTAATCGGTCGCAGGATATGGAATTGTGGAAACTCTTATTACTGTGTTACAAAGGGAGTATCGGTTCCTTCTATACCGCCTAACAACAAACAAAAACGCGTGGATTTGTTCTACTCAAGCTGGTGCATTCGACCAGTGGAATCAAGAAGAGACGATGGGGTAACAAGTGCCTGCGAAGTACTTCTATTCCACCACGAAGACATGGGAATACCTAGAGAAATCGCAAAGCTTGGAGTGAAACGAGGAATGTGGGGAGCAGTGAAGAAGATGGAACCCGGTTTACGTGCTTACCAAACGCATAGACTCTCAGATGGAGGAACCAAGCTTTCTCGGTCTGCTTTCATGGCTCAAATCAACACCAAGATCACACAAGACCATCTCATCTCCCTCAGCAACGGTGCATCGCCTGTCACTGAAACTCCCGTTACATTAAACCAAGGAAACCGAGCTGCGAATCTGAAGAAACTGTTGATTATCGGTGGAGCTGTTGCGGTTGTCTGCAGTTTAAGCGGAGGTGCTTTTGTTCCTCCTGCGTTTCTTTTAGGTTTTGGGAAAAGGTTTGTTAATGGTGGAAGAAAACGTCAGCTCGAAGGAACAACAAGAAGTGAGAGTCAGACTACTTCTTCATAG	1.24914	-0.370901	-0.0250218	-0.0267594	1	-0.053681	-0.177332	-0.11094	-0.111754	77.2	2.22789
AT5G51190.1	ATAATCAAAACCACAAAGAAGACTCCAACATAATTCATCATCT	ATGGCTTCTTCACATCAACAACAGCAAGAACAAGACCAGTCAGCTTTAGATCTCATAACCCAACACCTTCTTACTGATTTCCCTTCCTTAGACACCTTTGCCTCCACCATCCACCACTGCACCACCTCAACTCTAAGCCAACGCAAACCACCTCTTGCCACTATAGCAGTTCCTACTACTGCACCGGTGGTTCAAGAGAATGATCAAAGGCATTACAGAGGCGTCAGGAGAAGACCATGGGGTAAGTATGCGGCTGAGATCAGAGACCCAAACAAGAAAGGTGTTCGTGTCTGGTTAGGCACTTTTGACACAGCCATGGAAGCTGCAAGAGGTTATGACAAGGCAGCTTTTAAACTACGAGGAAGCAAAGCTATTCTTAACTTCCCACTTGAAGCAGGAAAGCATGAGGACTTGGGAGACAACAAGAAGACTATTTCTTTAAAAGCAAAGAGGAAGAGACAGGTGACGGAGGATGAAAGCCAGCTGATCAGCCGTAAAGCTGTTAAGAGGGAAGAAGCTCAGGTTCAGGCTGATGCTTGTCCATTAACGCCATCAAGTTGGAAGGGGTTTTGGGACGGAGCAGACAGTAAAGACATGGGAATATTTTCCGTGCCTCTGTTATCTCCTTGTCCATCTCTTGGACACTCTCAACTCGTAGTTACTTAA	1.24918	0.241271	0.114111	0.145181	0	0.0532791	-0.0196077	0.0154245	-0.0305307	66.2	1.63347
AT5G19370.1	ATATTATTCAGTCTTCTTTGAGTGGTTAACTTGTAAATTTCTCTCACACTTGGACTCGTTACCCAAAAGAACCCATA	ATGTTTAGAGTGACCGGAACTCTCTCGGCGGCATCATCTCCAGCGGTGGCGGCGGCGTCTTTCTCCGCCGCTCTAAGACTTTCCATAACTCCCACTCTCGCTATCGCCTCTCCTCCCCATCTCCGTTGGTTCTCGAAGTTTTCTCGTCAATTTCTCGGCGGACGCATCTCTTCACTCCGACCACGCATTCCTTCTCCGTGCCCGATTCGACTCTCTGGTTTCCCGGCTCTCAAAATGAGAGCTTCGTTTAGCAGTGGGAGTAGTGGAAGTAGTGCAAGTAGAGAGATTCTGGTGCAGCATTTGCTTGTTAAGAATAATGATGTTGAGCTCTTTGCCGAACTCCAAAAGAAATTCTTGGATGGAGAGGAGATGAGTGATCTTGCGGCTGAGTATTCGATTTGTCCTTCCAAAAAGGACGGTGGTATACTTGGATGGGTAAAACTGGGTCAAATGGTACCAGAGTTTGAGGAAGCTGCGTTTAAAGCAGAGCTGAATCAGGTGGTGAGGTGTAGAACCCAATTTGGCTTGCACTTATTGCAAGTTCTATCTGAGAGAGAACCGGTGAAAGATATCCAGGTAGAGGAGCTGCATTCCAAAATGCAAGATCCAGTTTTCATGGATGAGGCTCAGTTAATTGATGTCAGAGAACCCAATGAGATAGAGATAGCATCCTTGCCAGGATTCAAAGTGTTCCCACTCCGCCAATTTGGAACATGGGCACCAGACATCACTTCAAAGCTGAACCCTGAGAAGGATACATTTGTCTTGTGCAAGGTTGGTGGCAGGTCAATGCAGGTTGCCAACTGGTTACAGTCTCAGGGCTTCAAGAGTGTGTACAACATTACTGGTGGGATACAAGCTTATTCTCTCAAGGTTGACCCATCAATTCCTACTTACTGA	1.24921	0.0812923	0.0380485	0.0912781	0	0.0015496	-0.0548614	-0.0569252	-0.0458978	67.1	1.88649
AT1G19740.1	AAAGACGAAACAATTAAAATCTTAAATCAATTTCGCCGTTCACTTGTGAAACCTCTCCTCCTTCACTCTCTCTA	ATGGCGCTTCCAAGCACTGTCTCATCTCCTTCCTTCAAATCAACTCCACCTTATCTCTCCGCCTTCAACCCTAAACCTCTACATCTTCCAGCTACTTACCGGAGCATCAACCGTCGAAGCTGTAAACTCCTCTCCTTCCGTTGCTCATCCTCTTCCTTCTCCGAGAAACACCACAACAACGCGAATCCACCCAAATCAGATGACTTAGTCGAGCTTCCTCTATTTCCACTACCTCTCGTTCTCTTCCCAGGCGCAACAATCCCGCTTCAGATCTTCGAGTTTCGTTACCGAGTCATGATGCAAACGCTTCTCCAATCCGATCTCAGATTCGGCGTTGTCTACTCCGACGCTGTTTCAGGCTCCGCAGCTGGAATCGGATGCGTCGGAGAAATCGTGAAACACGAGCGTCTAGTCGACGATCGATTCTTCTTAATCTGTAAAGGTCAGGAACGATTCCGAGTCACCGATCTCGTCCGTACGAAACCTTACCTCGTCGCGAAAGTGACGTGGCTTGAAGATCGACCGTCCGGTGAAGAGAATCTGGACGAATTGGCGAATGAAGTTGAGGTTCTGATGAAAGAAGTGATTCGATTGTCGAATAGATTGAATGGGAAACCAGATAAGGAATCTCAGGATCTGAGGAAGAATCAGTTTCCGACTCCGTTCTCGTTCTTCGTCGGAAGCACGTTTGAAGGAGCTCCGATGGAGCAGCAAGCGTTACTGGAGCTTGAAGATACGGCGGCTAGGTTAAAGAGAGAGAGGGAGACGCTGAGGAATACACTCAATTATTTGACGGCAGCTTCTGCTGTGAAAGATGTGTTCCCATCGCAGCCATAG	1.24924	0.144561	0.0493636	0.0542917	0	0.0114348	0.0540439	-0.0794233	0.103401	50	1.86923
AT1G32530.1	GCATAACCTTTTCGCCGAAACTCTCATCTTCTCTTAGCCGAGAAAATTCAGCCACCACCACCGATCATTTCAGATTTTGGC	ATGGGTTGTACTGTGAGGGAGAAGCACGTGAAACCGACCCGTAGGATCAAAGCCGCTGCATTTAGATCCGACCCACCGTTATGTTGGGTCGAGAAGATTGCTATGTCACAATCAATTGTTGAGAACCTTGTTTATCATCCTGGTCTTACTGATTCCGGTTCTGTCAATTTGAATTCCGTTACTGAGAATCCTGAGGAGAATTTTTGGGCATATTGTACAGAGGAGCATTTGGAAGAGATTTTGCTGAAACATTTGGAGTTTTTGTATAATCAAGCTGTTTCTAAGCTTCTTGAATTGGGCTATGAGGAACGTGTTGCGTTGAAAGCGGTTTTGAGTAATGGACACTGTTATGGTGAATTGGATGTGTTGACTAATATAGTGAATAATTCATTATCTTATTTGAATAGTGGTGGAGGTGGAGGTGGGAGTAATGGGAACGGTGAGGATCGAACGGAGACTGGTTTTACGGATTTGAGAGATTTGGAGGAGTATTCGCTTGCGGGTATGATTTACTTGTTGCAACAAGTTAAGCCTAATTTGAGTAAAGGTGATGCAATGTGGTGTTTGTTAATGAGTGAGCTCCATGTTGGTAGGGCAAGTACTCTGGATGTCCCAACGAATAGGTCTAGTTGTTGTACTAAGGAAGATAGCAATGTAGAAGATGTTGGTACGGGTGGTACTCTAGATATTGCTGGTTTTATGGCACCAGCGTTGTGTCGATTCCATGGAGGTTGGGGTTTTGGGAATGGGGGAGGACCTGAGTTTTCTGGTAATGGGTTTTCTATGAAAGGTGCTGAGTTGAAGTTGCAGAGAGAGATTGATTGTCCTAAAAGGTTTAATCTTTCGCCATCCATGAAGTCCTTGTTGAAGCGGAATGTTGCAGCGTTTGCTGCTGGGTATCGTGCTAGTATGAAGCAGAAGCAAATACAGTCGTCTGATACTATTGGTGATAGCAAAGCTTGTAATGATCCTGCAATTGTGAAGAGTTGTGGGCAGCAACCACGTAAGTCAGGGAGTGAAGAAAGTGTTAGTACGGTGTTGGAGAAATTTCGTGATCTGAACCTTGATGATAATCTGGAATCGGTGGGTGTGGATGATAAGGATTGTGTGATAGTCGATCTGCTTCATCAGGTTAAGGATTTCGAGAAGAAAGTAAAGGAAAGGAAAGAGTGGGCTCAGAAGAACGCAATGCAAGCCGCACAAAAGGTCAGCGAGGAATTAGCTGAGCTTAAAACATTGAGTAGTGAAAGAGAAGGAATCCAACTGCTGAAAAAGGGGAAACAGGCTGTTGAAGAATCAACTGCGAAAAGATTTACTGACAAGGAAATTGAACTCAGAAAAGCTTGCAGTCAAAATGACAGGGCCAATGTAATTGTAAGAAAGCTTGAGAATCAAAATGCAGAGATTCGAGCAGAGCGGGAGGGATCCAAATTAAGTGCATCAGAATCGCTTAAAGCGTGCATGGAAGCATCAAAGAAGGAGAAAAAATGCTTGAAGAAGCTTGTGGCATGGGAGAAACAGATATTGAAGTTGCAGGATGAGATTACAGCTGAAAAAGAAAAGATTAAGGCCCTATATAAGACTTTAGCTCAAATCACAGAGTATGAAAAGGAGATTGAGGCGAAATGGAGGCAAGAGCAGAAGGCAAAAGAGGAGGCTCTGGCTCAAATGGAGGAAGAACAACGCTCAAAAGAAGCAGCTGAGGGTCACAACAAGAGAAAGCTTGAGACTTTACGACTCAAAATTGAACTAGACTTCCAAAGACACAAAGACGATCACCAAAGACTGGAGCAAGAACTCGGTCGACTCAAAGCCTCTTCAGATAGTGACTCAAGCCACATATCCAACAACGCTTGGAAACCCAAAAAATCTCAAGGAGAAAACATTGCTAAGCTGCTTGAAGAAATTGATAAGCTTGAAGGGTCTTATGACAATGAAGCAAACTATGATCGAGAATGCATAATCTGTATGAAAGATGAAGTCTCTGTGGTGTTTCTTCCTTGTGCGCATCAAGTTGTGTGTGGTAGTTGCAGTGATAGCTTCTTCGCGAGCAACAACGGCGGAAGCAAAGTCACTTGTCCTTGTTGCCGAGGTTTGGTTCAGCAGCGAATCCGTATCTTTGGAGCAACCTCATAA	1.24925	-0.229492	-0.0567762	0.0699164	0	-0.116181	-0.170059	-0.0755363	-0.18284	34	1.90848
AT1G77680.1	AGTCGGCGGATAGCGCCGACCAATAATCATCAACATCGTTTTCTTTCTTCGCCAACCAATTTTAGCTTTTTAATTAATTTTTTCATCTTCTTCTTCTTATTCCTCTGATAATAAGATCCAAGATCTTGTTTTCTTCTTCGTATCGTCGCGAAACTCGCGATTTCTTTTTTGTTTTTCTTCTTCGATTTTGAGTTTCTTCCGTTTCTGTTTTTTATCTGATCGGAAGATTCTAGCTTTCTTCTTTTTTTTGTTCTTTAGATAGTTTTTTTCTTACTCAGAAAAACCATTGGAGCTCTCGTTAAGAGTTTTATAGTGTTATAAGCC	ATGAAGAGTGCGTCGTCGGAACAATCAGTTGAAAGAATCGAAAACGGTCACAAGAAGAAGAGGAACAGGCCTCAGAAACAAAATCGTCGATCTAAGCAAAGCTCAGTACCGATAGAAGATGCACATGTGGAGGAGTCGTTAGATGGTAGAGATAGTAGTAGGAGTAAAGCTAAAGATTCTACTTCTTCATCGAAGCAGCAGAGACCTAATACCGACGAACTTGAAGCTATGAGAGCGTCTAATGTTGCTTTCAATTCTATGCCGCCTATGCGAGCAGAAAGTGGTTATCCCAGGAGATCTGCAAGTCCGTTACTTTCTTCACCTGAAGTTAGTAAGCAATTGTTATCGAAGTCTTGCCCTGATCCTAGGGCTTGTGAGCAGTCTCCTGGAATGAATGGTGAATTGTTTCAGCAAATTGAAGGTTCCTCACAACGAAAGATTTTCTCTTCACACTGGTCTCTTGATGCTGTGACCGAAGCTTTAGAGAAAGGTGAAGCTTTTAAAGCGCTATTTCGGGTGAATGCTCATAATCGCAATGAGGCTTACTGTAAGATCGATGGAGTCCCTACAGACATTCTAATCAATGGAAATGTTTGCCAAAGTAGAGCAGTGGAAGGTGATACTGTTGTTATTAAATTGGATCCGCTCTCACTGTGGCCCAAGATGAAAGGATTTGTTACTGAAAGCGCTGCTAAGCCTGAAGGAACGAACAGTCCCCCAGAGAAAGATGACAAAAAAGCTCGTCAAAAAAATGGTATTGATGTGGTAGAAGGTTTTGAAGATGGGTTCTCGAAAAACAAATCATCAGTTATAGGAAAAGGAGCTAAGAACGGTGTTACTCCCAGTTCTCCACCATCACTGGATTCATGTTTGGGTTCTTTTTGTGAGCAGAAAGGAAATTGCAGTGCGGTTGATAAGCTATGCGGCATCCTTAGTTCCTTCCCCCACAAACGACCAACTGGACAAGTAGTTGCTGTTGTTGAAAAGTCACTTGTAAGGGATTCTATCGTTGGCTTGCTTGATGTCAAGGGATGGATTCATTACAAGGAAAGTGATCCAAAAAGGTGCAAGTCTCCTCTGTCTCTTTCGGATGATGAATATGTCCAGCTGATGCCTGCAGACCCTAGGTTTCCTAAATTGATTGTCCCCTTCCATGTCTTACCTGGAAGCATTAGAGCAAGACTTGAGAATTTGGATCCAAATCTCGAGGCAGAGCTGGTAGCTGCCCAAATTGTAGACTGGGGCGAAGGGAGTCCATTTCCTGTAGCCCAAATTACACATCTATTTGGCCGAGGCAGTGAATTGGAGCCTCAGATCAATGCGATATTATATCAGAACTCGGTTTGCGATTCTGACTTTTCTCCAGGATCGCTTACTAGTCTTCCACGTGTGCCTTGGGAAGTACCAGAAGAAGAGGTTCAACGTAGAAAAGATCTGAGAGACCTGTGTGTATTAACCATCGACCCTTCGACAGCTACAGATCTCGATGATGCTCTATCAGTGCAAAGTTTACCCGGCGGTTTTTTTAGAGTCGGTGTTCACATTGCTGATGTCTCCTACTTTGTTTTACCAGAGACTGCTCTCGACACAGAAGCTCGGTTTAGGTCAACCAGTGTTTACTTGATGCAGAGAAAAATATCAATGTTGCCTCCATTACTGTCAGAGAACGTAGGTTCACTTAGTCCAGGAGCTGATAGACTTGCTTTTTCTATCTTGTGGGATTTAAATAGAGAAGGGGATGTGATAGATCGCTGGATTGGCCGTACTATCATACGGTCGTGCTGCAAGCTTTCATATGACCATGCTCAAGACATTATAGATGGCAAAAGTGATGTTGCAGAAAATGGCTGGCCTGCGTTGCATGGATCTTTCAAATGGTGTGATGTAACTCGATCTGTCAAACAGCTTAGTGAGATTTCCACCACTTTAAGGCAAAAAAGATTTAGAAATGGGGCTTTGCAGCTGGAGAATTCGAAGCCTGTTTTTCTATTTGATGAACATGGAGTTCCATATGATTTTGTGACGTGTTCTAGAAAGGGTTCGAATTTTCTTGTTGAGGAGTTTATGCTCTTAGCAAATATGACAGCAGCTGAGGTTATTTCTCAAGCTTACCGTGCTAGCTCATTGCTCCGGAGGCATCCAGAACCAAATACTCGCAAGCTCAAAGAATTTGAAGGGTTTTGTTCTAAGCATGGTATGGATTTGGACATTTCTTCTTCTGGCCAACTTCAGGATTCATTGGAGAAAATCACTGGAAACCTCAAGGATGACTCAGTTTTTGTGGATATTCTCAACAATTATGCTATAAAACCTATGCAACTAGCATCTTACTTCTGCACTGGGAATTTGAAGGACAGTGTTGCTGAGTGGGGACACTATGCACTAGCTGTTCCTCTCTATACTCACTTCACATCTCCTCTTCGACGGTACCCAGACATAGTCGTTCACCGTGCGTTAGCTGCTGCTCTTGAGGCTGAGGAGTTATACTCAAAGCAGAAGCAAACAGCAATTGATGAAGGGAGAAGCTGTTTCACCGGCATCCATTTCAATAAAGACGCTGCTGAATCTATCGAGGGCAAGGAAGCATTATCGGTTGCTGCTTTGAAACATGGTGTTCCCTCCACTGAAATACTCTCTGATGTCGCTGCTTATTGCAATGAGAGGAAGCTGGCTGCTCGAAAAGTCAGAGATGCATGTGATAAGCTTTACACTTGGTTTGTGCTGAAGCAAAAGGAGATTTTTCCGTGTGAAGCTAGAGTAATGAACTTGGGATCAAGATTTATGACTGTTTACATTAGCAAGCTTGGCATTGAACGGAGAATATACTACGACCAAATCGAAGGCTTGTGTGCAGACTGGCTAGAGGCAACATCAACGTTAATCGTCGATAAACTCTATTCCAAGAGAGGTGGAAGAGGCTTTTTCAAGCCCATGAAGGAAGCTGTCTATTTGGTGAGTCCTTGTGAAGTGTGCGTTGCAAAATGCAGTGCATTGTCTGTCCATGACACTGAGTCACCAGAGGCCGTGTCAATAGATGAGGTTGCCCCTGCGGTTTTTCCTTTGACCATCCAACTTTTCTCGACCATTCCTGTGGTTCTTCATGCTGTTGGTGGAGATGATGGTCCGCTCGATATAGGAGCAAGGCTCTACATGAGTTCATACTATTAG	1.24938	-0.611342	0.0113509	-0.133705	0	-0.169872	-0.110154	-0.0773137	-0.104566	75.7	2.51055
AT3G03950.3	GAATTCCTCGTAAATTTGACCCATTTGGGGGCATTTCTGTTCTTTGTTAAAGATCACCGCCTTACGTTAAAGGGGAAGGAAGACGAAGAAAACAAAAAAGAACGGAACTTTCTAAAACCCCCCACACACCAAAAGCGCTCTCTCTCTCTGGGTTTTTCGAGGTTGCGTTTGCTTTCATCTGCCCAACCTTCTAGGGTTTTCCTTCTCTTAAAGCTTATCCCTTTTTTTTGCCTTCTCTCGAT	ATGGCTGGAGCCGCTTCTTCTGATCGTCTCGTCACTAGCTTCCCTCTTCTGGATACAGCAGATTTGTTTCAGGACTTGTCTTTAGGTTCAGATGCAAATGAAGTTCCTATGAACTTTACTAAGGGTTCTTTTCAGCATCCGTATGGTCATGCACCTTATGGTGCATCTTCTCATGGAAGTGAAAGAAGGCCAAACATGAATGCTGGCAATCTGCTAAATGGTGGAGACTCGATTGGTTCATACCCGTGGGGTTACATCCCAGCAAACTATCCTTCTGGTGGCTACCCTGATCCGAGGTTTGGTTATGACCGCAACAGCAATCACAGTTCCTTTTCACATCTCATGAATCCACACAGCTCACAAGAAGTACCAAGTTTTGACCAATTGGGATATAATGATCATTTGTATTCCAACCATGGATTGTATGGACTTTACGGGAATGTAATTGACTCTGGTCATGCATATGGAACTTTTGGTTATGATTCCTGGAAACTTGGGCGAGGATGGTATCCCGTTGATGGTTATAGAAAGACCAGAAGCTTCAATCATGGGCGTGGTTACAGTGATGAGAAAGCAGATAGGCTTAATGAGCTATGTCGAGGACCAAGGAGTAGTGATTTCAAGAATCCACAAGTTCTTAACTCTTCAATGCTAGATGCAATGAAGCAAGACGTTTCAGCAGTAGATCTCCAGCGCTACAATGGGGAGAATTTCCCTGAATCATTTGTGAAAGCAAAATTCTTTGTGATCAAGTCATACAGCGAAGATGATGTTCATAACTGTATTAAGTATGGTGCATGGTCGAGCACACCAACTGGCAACAAGAAGTTGAATGCTGCATATTATGAAGCCAAAGAAAACTCCCAAGAATGCCCTGTGTATCTTCTGTTCTCGGTGAATGCAAGTGGGCAATTTGTTGGTCTTGCGGAGATGGTAGGCCCTGTTGATTTCAACAAGACAATGGAGTATTGGCAGCAAGATAAATGGATTGGTTGTTTCCCTGTGAAGTGGCATATCATCAAAGACATACCAAACAGTCTCTTAAGACACATTACCCTGGCGAATAACGAGAACAAGCCTGTCACTAATAGCAGAGACACTCAAGAGGTGAATCTGGAGCATGGGACCAAGATCATAAAGATCTTCAAGGAGTATATGAGCAAGACATGTATACTTGATGATTACAAGTTCTATGAGACAAGGCAGAAGATCATCAGAGACAAGAAGATCAAGCAAAAGAAACAGGCCCTTGATGGAGCTTCGGGGGAAACAATTAACTTGAGTTGA	1.24948	0.00543619	-0.0804999	0.0218558	0	-0.0471711	-0.065875	-0.00677438	-0.059568	52.5	2.38382
AT1G08780.1	ACAACTCTCTCTCACACAGCAACGTTCTATTGAAATTTGGCCTGAATCCCCAGAGTGCGACGAAA	ATGCAGCAGCAAGGGAGTAAGAGTGGATCTGAGATGGAGGTGACATGGGAGGACCAGCAGAACATTAATATCTTCAGCCGTCTCAACAACAGAGTCCATGACCTCGATGACGATATCAAATCCGCCAAGGAAAAGTGTGAAAATCTAGAGGATGCAGGGAACGAGTTGATCCTTGCTGATGAGGAGATGGTGCGTTTTCAAATAGGAGAAGTGTTTGCTCATGTGCCGAGGGACGACGTAGAAACAAAGATAGAAGAGATGAAAGAAGCGACCTGCAAAAGCCTTGAGAAACTCGAGCAAGAGAAGGAATCAATTGTAACACAAATGGCAGCGCTGAAGAAGGTATTGTATGCTAAGTTCAAAGATTCTATCAATCTTGAAGAAGACTAG	1.24955	0.223448	0.0603729	0.137335	0	0.133123	0.0707811	-0.0425626	-0.0314142	56.2	1.81291
AT1G21580.1	GAGAACTAAATTGATTCGTGTGTATTATACTATTTTTATCGCCGTTTTCGTGTTGCGTGCGTTTTCATCAGAAGACGAAGAATAAGAAGAAGACGACGCTGTGGTTCAAAAGATCTAAAATTTCTCAAGGCTAAAATCCAAATCAGCC	ATGGATTCTTCTCATTACAATCCTACCTACGATCCATGGAATTCTCCTTACTCTCCTCATCTTCATCCTCCCTCTGCTCCTCTTCCGCCGCCACCGCCGTTACCGCCTCCTCCTCCTCCTCGTCAATCTCATCCCGAAAGCCCTAATTTATATGGTCGATCAACTCAGAGCAATGGTCAACGTCAAGATTACCTCCATCAATACTCTCATCATCGCCAAGATCTTCCGCCCAATACGGTGGTTAATCAGCCGACTTCAAACTACTACCAGCATCCGCCACCGCTCCAGCAACAGCATCAGCCACTATCGCTTCAGCAGCAGCAGCAGCATCCTCAATACATTCCTCAGCAGGTTAGTTATGAGCCTCAAAGAATATCACAGCCGTTGACATCGAGTATTCAATGTACGGAATCTCAGTCTGATTGGGTTGGGTTCAATGAAAAGCGGCTTGATTCATGGACAGTGGATTCAGGTCCGGGTCGAAGCCGAGTGGATGATGGTCCAAGCCGTAACTATCAGTATGACTACAGCCGTAACTCGTCGGGTGTTAATCGTGGTTTAGATGGTAGTTCTAGGTCTAGAGATGAGTTTCGTAGTCTTGGATATGCTAGAAAAGAATCTGGAGTCACTAGAACAGAGGGGAATTATCAAGCCCGTGGTCAGTTAAAATCAGAATCCGATAGATATGTTAGGGGTTTAGGTGATGGAAATAGGGTTTTATCCTCTAGTGTTGGTTATGGCAGTGACAGATATGGTCTTACAGTAAGTCGAGATGTGACTAGGTCATCAGCAAGCCGTGAAGGGGCTAGAGAAACACGTAATGAAGGGAGGACTCTCTATCCCGAGAAAAAGGATGATTACTATCATTCTGAGATTGAACAATATTTTGATCGTGGAAGGAGAGAGGCGAGCAATGAGTTGAATCGAACACCTAGGAAACAAGTTCAGAAGAAGAGTGCTCTGCTAAGGCTTGAAACTCCAAGATCCTATAAAAACAGTAGAGAGAATGAATGGTCTCGGCAACATAATCATCATAATGGTAATGGGAAAAGGTTTAACTCTAACTCATATAGGGGTAAGGAACACTTGGGTCATTCTGATCGTGGACTGGTGGAGAAGCAAAGGGGGAGAAGTCCAGTGGATCTTGATATATCATTTAAATCGAATGTTCTGGTAGCTAAGCCCGTAGCATCACCTACAAGTGCAGGCATCCGTTCGGGTGCGTCTGTGACACCTAGGTCTATTAAAGCTAGAAGAGCTTTGCTTTCTGATAAAAATGAGAAAGTTTCAGTAACTGAAAGAAATGGAAAGCTGGGAACCCATTTGTCAGATGAGATTTCGGTTTCTGAGGGCTTCAGACGGTCTACAAGGCAAACTACTGCATCTAAAAATGAAAAAGAACCTGACAGTCACTCAACCCCGTCTTCCAGTGATTCTGGTGGTAAGCTAAACAAGGTACGATTTGTTAATGGTGTCGTTCAGGACAGCAAAGTCAAACTTACCGATTCAGGTCCTGAAGCTTCAACTCATGATACAGAAAAGATCTCTAGTTTTTGTGAGACTTTGATAGAGGCCAAGGATGACATTAATGTCAAACATGGTATCAATACGGAGGCTTGCTCCACTGAGGAAGGTGTTATTGATGGAAATCAAAGTACACTGAAGTCTCATGAAGATGTGTTGGACAGAACGAGCACTGATTGTAATGCAGGCGAAGCGCTTTTGCCGAAGGTCATGGAGATGGATGAAATCCTGAAGACAAAGACAACAATCAATACGTCTCCTGGTAAGTTACCTGTATCATGGCCAACCGTCGCTGATCTTTCTGGGTGTTCTGAGGACATGGATTGTGATGAGGATATGGATTGTGATGAGGACATGGATTGTATACCATCAAGGAATATACCAATGATGGAAGTAAATACTGGGTTTGAAGAAAGAAAATCCATTAATTCATCTGATGGATCTTTGGGTTATGGAGGAAAGGATTTTCAGAAGCCATATCTAGATGCTTCCATCTATTTTAATAGAGAAGACCCTGGTGATAAGGTGTTGGCGAAGTCAGATATCGGTGGTATTGAAGATGACAACAAGAGGATTGATAAGAATGTAGATTCCTTGTCTCCTGAAAATGACTCCTCTAGGGGTCGCCCCATGGGTCTGGATTCCCCTGCCTCTCTGGACATTGCTAATGTTTCATTGGATCTTGCTAATTCAAATAATAGTGCGTCAGGGGATCTTGCTAATGCTAACAGTTTTACCGTTGGGACATATATGAATCCTATGGTCACGTCACCTGATAAGAGTGTAGTTTTCCAGATGGAAAGTAAAAATCTTCCTCACTGCAAAAACACAGTCAATGCACCGGTTGAGAATGTTAGCGGAAAAGGATACATGGAAACTACGCCTCTTAATGTTGCTGCAGAAACGGCTGACAATATGGACAGTGAAGAAGGTAAACAGACTTGTGTAAACGACACTTCTTCATCTCTGACAAAGGTTGGAGTAAAGGGATCATCAAATGTGCTGTCTGTGGAGAGGACTGGTGGCTGTTCGCATAGTGATGAATCTGATTTAGCTATGGCAGTGCCATCTGAGGGGTGTATGGAAAATGTAAGCACCGAGAGACTTGTCCCTGATGAGGAGCTGATTTTGAAATCTTATCATCCTGCAGAAATTCCTTGTGTAGATAGTGGTTCTGATAGTAGAGGTTTGAAAACTTGTTTATTGGAGCCAAATGTTTCTCTTAGCAAAGATCTTACTGATTGTGCGAGAGAGAGTCTTGTTGAGCAAGATGTTAGCCAAAGATCTGCCATATTTTGTGATAAATTACCTAGCTTGTCTGCGTTCGTAACTGAAACAACTCTTGCAATTGGAATTAATGGCATGTCTGGTAATGAAACAGTTACTGATACTGAATCTGGTCTCCACGAAATTCAACCATGTACAACAGTATGTAAGTTGTCTCCTGAAGATCGTTTTGGATATGGATCATCTGGTGCCATTGGTTCTGTCCGGAGTCTCTCTATAGATAAAAATCTTGAAAAGGATTCTTCAAAGGTCAGTTCTTGCTTAGTATCTGATAATTCTGTTAGTCCTTGTCATATTTCGCCATTGGTGGCAGTGAATGAGGAGATACAAAACAAAATATCTGTTAAAGCTAACTACAGTAATTCTCAAGATGGCATCAAGCATAAGGAAGATAATTGTACTGAAAGCGTTGAGGTAGAAACTCATGAAGAGAAAGCAAAGCTTCCTGGAGGAACTTCTAAGTACAGAACTCCGGTAACTAATATTACTGCTGGTAGTGGGGGGGACTCTCTGTTTTTATGTGATTCTTTATCCAGCTCACGAAGGCGGATACGGAGTGAAGTTCATGTTTCGGCTGTGGTTGATGAAACTAGCAAAGGTGAAGAGAAATCCAAGCCTTCTGGTGGTATTGTTGCTGTTAGGAGGGATTCAGTGTTTCCATGTGATTCTCTATCCAGCTCGCCTAGGCTGTCCAGACCGTTACGGAGTGAAATTCATGTTGCTTCTATGGTTGATGAAACTAGCAAATCTATAGAGAAAATAGAGTCTTCTGGTGGAACTTCTGAGCACAGAACTCCGGAAACTGATATTGTTGCTGGTAGTAGGGATTCAGTGTTTCCATGTAATTCTTTATCAAACTCACAAAGGCTGAGCTTCAGGCAGTTACGGAGTGAAATTCATGTTGCTAATATGGTTGATGAAACCAACAGAGTTAAAGAGAGTCAAAATGGAGATAGTCTTTTAGATACTTTACAAGAGCAAATTATGACCTCCCATGAGTTAACCCAGCCAGGTTCTTCGGCGCATTGTGATTTAGTTATGAAGCCAATGGGTGATCCAATAGCGAAACTGACTGATATAACTTCTGATGTGGGCTCTCAAGAAAAAGACTTACGGAACATTGCTAAGACTGATACATTTGATGGCGAAGCAGTGTCATCTGATGGACAAGTTTCTGGAACTGAAATTCCTGGTGGTTCAGGTGTTCGTGTGTCCAGATCATACTCACATGCAGATGTTAAATTTGCTTTGACCCATGTTAAAGAGCATGTAGTCTCTGTACCACACCGGGATCCCCAAAGTAAGACATCTATGAATTCTAAGTATGAAATAGAAAAGAGGAAAAAGAAACCCAATTACTCTACTCAGAAAAGTTATCCCAGTTCCCTGCCTTATGTGTCTGACACTAAGAAAGATGCTAACCCTCCAATTCATATCACAAAGCGTCACACTTGGCATCGAAAGTCCGATGCTTCTCCCTCTTCTTTTGTAGCTGCCAAGCCTTTGTCGTCTACGTTGTCTACACAACAGAAGTTTCCCAAAGTGACTGCCCAATCTAATAATAGTTACGTACGTAAAGGGAATAGTCTTCTTCGAAAACCCTCACATGGTTCTCCTGGTGCTGCCCTTGGAATACCTCCATCTGCTATCCAGTTGAACCATTTCACTGTGGAAGACAAAAGCACGGGATCTTCCAATATGGTTGATGTAGATAATGCTTCTTCACTTGTTAAAACAGGGGAAATAGCTACTCTTGAGAGGCAGTCAAAGCCTCCCTCAGACAGCAGCACTTCCAAACTATCAAATGCCATCGCTACTTCATCAGGAAAATGTGCTTTATCTTACAGCACGGATCATCTCACCACTGGTTTACCTGAGTCTATCATGGATTCTGCTACATCTGGAGAAGCTAATTTTCCACATTCTGGTGGGGACACATTGAAGACATCTGATACACTGATTCAGACGGGTTATGCTTCAGATTGCCAGCAGAAGAGAAATCCGTCTGACTTGGATTCTTCAAATTTGAAGAGAATGGTATATGTCAAGAGAAAGGCAAATCAGTTGGTTGCAGCTTCAGATATTCATGATGTAAGTCAGAACCAGATTCCTTCCTCTGATGGGTACTTTAAGCGAAGTAAAAATCAGCTAGTAAGGAATTCAGAGAGCCGTTGCAATCAGTCAATTTCCTTGCCTGATGATGCATTAGATACACGATCAGCTGCAAACATGGTTTCGGAAAGACCATCTAGCTCAGCATTCTCTGACTCTGCTGTCATGCGACCATTTAAGCAATCAAAGTTTTCTCTGGTTTGGACGCAAAATGATCCGCAGCCAAGAATGCCCATAGCTCACATGCGAAATCAGAATATTGTGCCGCAACTTGTTCCCTGGAAAAGAGTGACGTACTGGAGAAGATTAATGAACTCAGTGTCTGCTTTCCGAAATGGTTCTTCTCTCAACATTAGCCGAAAGTTGTCAATGATGAGGAAGAGACACACAATTTACACAAGATCAACTAATGGGTATTCCCTCAGAAAATCTAAGGTATTAAGTGTTGGTGGGTCGCATTTAAAATGGTCCAAGTCCATTGAGAGAGACTCGAGAAAAGCTAATGAGGAGGCCACATTGGCTGTGGCTGCATACTCAAAGAAAGAAAGTGAAAAGCAATCTGGACAAAATAATACTAGTACGGCGAGCAGAAACCATCTGGCACGGGAGCGCGTTTTCAGGTTTGGTTCCCTTCGTTATAAAATGGACTCTTCAAGACGAACTCTTCAGAGAATATCTGATGTTGATTCACCGTGCTCTGGACCTTCTGAAAATGGAAAGGGTGTGAAAAGACCGTTTATCCCAAAGAGATTGGTGATCGGCAATGAAGAATATGTTCGGTTCGGGAATGGTAACCAGCTTGTCAGAGATCCAAAGAAACGAACTCGTGTGTTGGCAAATGAGAAAGTCAGATGGAGCCTGCACAATGCCCGGTTGCGGTTGGCTAAAAAGAAGAAGTACTGCCAGTTTTTCACAAGATTTGGGAAATGCAACAAAGATGACGGAAAATGTCCCTATGTTCATGATCCCTCGAAAATTGCTGTTTGCACCAAATTTTTGAATGGATTGTGTGCAAATGCAAATTGCAAATTGACTCACAAGGTCATTCCAGAAAGGATGCCTGATTGTTCTTATTATCTGCAAGGCCTATGCAACAATGAGGCATGTCCATATAGGCATGTGCATGTCAATCCGATCGCCCCTATATGTGATGGGTTTTTAAAGGGATACTGTTCCGAAGGAGACGAGTGTCGGAAGAAGCATTCCTACAACTGCCCGGTTTTCGAAGCCACTGGATCATGCTCTCAAGGATTGAAATGCAAGCTCCACCACCCCAAGAACCAAAGCAAAGGAAGAAAGAGAAAAAGAACAAACGAACCATCACAGAAAAATGCCCGTAGGCGTTACTTTAGTTCACTTCACAACATCCTTTCCGAGTCTGAGCCAATGGTATTCAATAGGCGTTCTACTGACAGTGAAGTTTTTGGAATGGAAAGCCTCGATTTTATAACCCTTGGCACTGCTGAGTATGAAGCCGGTGATGACAATGATCCAGCCACCGTGCAATCTATCTCCAGTGACAGTGAATCACTAATCTCAATATACAATCTAATCACACCAGTAGCTCTGATGCAGTAA	1.2497	-0.468349	0.0177107	-0.00914949	0	-0.267791	-0.210385	-0.0990334	-0.1771	150.4	2.17026
AT4G16130.1	TCAGATTT	ATGAGTGAAAGAGCAAAATTGCAAAAAAAAAAAAAAGTCACTGAAGATTTATTAGACTCTCTTCTTCTTCTTCCTCCTTGGCGCAATTTCGCAATTTCGCAATCGCATCAGTCAATTATCGAATCGTCCTCCCAGAGATTACCGGAGAAAATGAGGATTGATGAGAACGAAGGTGTCTCTGCTTCAAGCAAGCACCTAGTCTTCGCTTACTACGTCACTGGACATGGTTTCGGTCACGCCACTCGAGTCGTCGAGGTTGTCCGTCACCTGATCGCGGCGGGGCATGATGTTCATGTTGTCACCGGCGCGCCTGATTTTGTCTTCACATCTGAAATTCAGTCTCCGAGGCTCAAAATTCGAAAGGTTCTTTTGGATTGTGGGGCTGTACAAGCTGATGCATTGACCGTTGATCGTCTTGCCTCGTTAGAAAAGTATGTGGAAACAGCTGTGGTTCCTCGAGCTGAAATATTGGAAACTGAAGTGGAGTGGCTTCATTCTATCAAAGCTGATTTTGTGGTGTCTGATGTTGTCCCTGTCGCATGCCGTGCTGCGGCTGATGCTGGGATACGTTCTGTTTGTGTCACCAATTTCAGCTGGGATTTTATCTATGCTGAGTACGTGATGGCTGCTGGATATCACCATCGCTCCATCGTTTGGCAGATAGCTGAAGATTATTCTCATTGCGAGTTCCTAATTCGCCTCCCAGGATATTGTCCAATGCCTGCTTTTCGTGATGTCATCGATGTACCGTTAGTTGTGAGGAGACTTCACAAATCTCGCAAGGAGGTGAGGAAAGAACTCGGCATTGCTGAAGATGTGAATGTTGTTATACTCAATTTTGGTGGACAGCCCTCAGGGTGGAACTTGAAGGAAACATCACTACCGACTGGGTGGCTGTGTCTGGTTTGTGGCGCATCTGAGACCCTGGAGCTTCCACCAAATTTTATAAAGCTTGCTAAGGATGCTTATACGCCTGATATTATAGCGGCATCTGACTGTATGCTTGGGAAAATTGGTTATGGCACTGTCAGTGAAGCCCTATCCTACAAGGTGCCGTTTGTCTTTGTACGCAGAGATTATTTCAATGAGGAACCTTTTCTGAGAAATATGCTTGAGTTTTATCAATGTGGTGTTGAGATGATCAGGAGAGACCTATTAATGGGCCAATGGACGCCATATCTTGAACGTGCAGTTAGCTTGAAACCTTGCTATGAGGGTGGCATCAATGGTGGTGAGATTGCAGCTCACATCTTACAGGAGACAGCCATTGGAAGACACTGCGCATCTGATAAGTTAAGTGGTGCAAGAAGATTACGTGATGCAATTATCCTGGGGTATCAGCTACAGAGAGTCCCTGGAAGAGACATTGCTATTCCGGAGTGGTATTCAAGGGCTGAAAATGAACTAGGTCAATCTGCTGGATCATCACCTACTGTTCAAGCGAATGAGAACAACTCATTGGTGGAGTCGTGCATCGATGATTTTGATATCCTTCAAGGTGATGTTCAAGGTCTTTCAGATACGTGTACATTTCTTAAGAGTTTAGCTATGCTAGATGCTATTCATGATTCTGAAAAGAGTACGGAGAAGAAGACCGTGCGTGAAAGAAAAGCTGCTGGTGGTCTCTTCAATTGGGAGGAAGAAATCTTTGTTGCCAGAGCACCTGGAAGGTTAGATGTGATGGGTGGAATTGCTGACTATTCAGGAAGCCTTGTCTTGCAGATGCCAATAAGGGAAGCTTGCCATGTAGCTGTTCAAAGAAACCTTCCTGGAAAACATAGACTGTGGAAACATGCCCAAGCCCGACAGCAAGCTAAGGGACAAGTACCAACACCAGTTCTGCAAATTGTCTCATATGGATCAGAGATCAGCAATCGTGCCCCCACTTTTGACATGGATTTGTCTGATTTTATGGATGGAGATGAACCAATTTCTTATGAAAAAGCAAGAAAGTTCTTTGCTCAGGATCCAGCACAAAAGTGGGCAGCATATGTTGCTGGGACAATCTTGGTATTGATGATAGAACTTGGTGTGCGTTTTGAGGATAGCATCAGCTTGCTGGTTTCTTCTGCTGTACCTGAAGGTAAAGGTGTATCTTCATCTGCTGCTGTGGAGGTGGCGAGCATGTCCGCAATAGCTGCTGCACATGGACTGAGTATCGACCCCAGAGATCTTGCTATACTCTGCCAAAAGGTGGAGAATCACATTGTTGGAGCTCCATGTGGTGTTATGGATCAGATGACTTCTTCCTGTGGGGAAGCCAATAAACTGTTGGCCATGATCTGCCAACCTGCAGAAGTAGTTGGGCTTGTTGAGATTCCCAACCATGTCAGATTTTGGGGAATTGATTCCGGAATTCGACACAGCGTTGGAGGTGCAGACTATAGGTCGGTCAGAGTTGGCGCTTACATGGGGAGAAAGATGATCAAGTCAATGGCGTCTTCTATTCTGTCACCATCAGCGTCAAGTGCTAATGGAGGCAACCCGGAAGAACTAGAGGATGAAGGGATTGACCTACTTGAGGCCGAAGCTTCATTAGATTACTTGTGCAATTTGTCGCCTCACAGATATGAAGCCCGTTATGCAGATAAGCTTCCAGATATCATGTTGGGTCAGACATTCATTGAGGAATATGCGGATCATGACGATCCGGTCACAGTGATTGATCAAAAGCGTTCTTACAGTGTAAAAGCTCCTGCCAGACACCCTATTTACGAAAACTTCCGGGTCAAGACATTTAAAGCTCTATTGACTTCTGCAACATCAGATGAGCAACTTACTGCTCTTGGAGGACTTCTTTATCAGTGTCACTATAGTTACAGCGCATGCGGACTAGGATCGGATGGAACCAACCGGCTGGTGCAGTTAGTACAAGGGATGCAGCATAACAAGTCTAATTCTGAGGATGGAACATTGTATGGAGCCAAAATCACAGGCGGTGGATCAGGTGGAACAGTCTGCGTCGTAGGCCGTAACTCATTGCGCAGCAGCCAACAAATTCTCGAGATTCAGCAGAGATACAAAGCTGCGACAGGGTATTTACCGCTGATATTCGAAGGTTCGTCACCTGGAGCTGGCAAGTTTGGTTACCTCCGGATCCGACGTCGTATCTCTCTCTGA	1.25006	0.103595	-0.042881	0.0754008	0	-0.177132	-0.12846	-0.08419	-0.0912254	51	0.90309
AT3G14650.1	ATCTTCTCCGATATTCTAAACCCTGAGAATGGTCACAAATTCTCTAACTCTCTCTCTCTCTCTCTAGTAGAAAAC	ATGGAGATATCAGTTGCATCGGTAACAGTTTCTGTAGCTGTAGTTGTTGTGTCGTGGTGGGTATGGAGAACTTTACAGTGGGTTTGGTTTAAACCAAAGATGCTTGAGAGTTACCTGAGAAGACAAGGTCTTGCTGGAACTCCTTACACGCCTCTTGTCGGTGATTTGAAGAAGAATTTTAGCATGCGGGCTGAGGCAAGATCCAAACCCATCAACCTAACGGATGATATCACACCACGTATCGTACCTTATCCGTTGCAAATGCTCAAGACTCATGGGAGGACTTTCTTTACATGGTTTGGAGCCATACCAACAATCACCATAATGGATCCTGAGCAAATCACAGAAGTGCTCAACAAAGTTTATGATTTCCAGAAGGCACATACGTTTCCTCTGGGCAGATTAATAGCCACTGGAGTCCTTAGTTATGATGGTGATAAATGGGCGAAACACCGAAGAATCATCAACCCGGCTTTCCACCTTGAGAAGATCAAGAATATGGTACCTGCGTTCCACCAGAGCTGCAGCGAGATTGTTTGCAAATGGGACAAGTTAGTGTCGGATAAAGAGTCATCATGTGAGGTAGATGTTTGGCCTGGGCTTGTGAGTATGACTGCAGATGTGATCTCCCGTACTGCTTTTGGCAGCAGCTGCGTAGAAGGGCAGAGGATATTTGAGCTCCAAGCAGAACTAGCACAGCTCATCATTCAAACGGTTAGGAAAGCTTTCATCCCTGGATATAGTTATCTCCCAACAAAAGGTAACAGAAGGATGAAAGCAAAAGCAAGAGAAATCCAAGTTATACTGAGAGGGATCGTTAACAAAAGGTTAAGGGCCAGAGAAGCTGGTGAAGCACCAAACGACGATTTACTGGGAATACTTCTTGAATCGAATTTGGGGCAAACGAAAGGAAACGGAATGAGTACCGAGGATCTGATGGAGGAGTGCAAGTTGTTCTATTTCGTCGGGCAAGAGACAACATCAGTACTTCTGGTTTGGACAATGGTTCTGTTAAGTCAACACCAAGATTGGCAGGCTCGTGCACGAGAAGAAGTGAAGCAAGTGTTTGGCGATAAAGAACCTGATGCAGAAGGACTCAACCAGCTCAAAGTTATGACGATGATATTATATGAGGTCCTTAGGCTATATCCTCCAATACCTCAGCTGAGCAGAGCCATTCACAAAGAGATGGAGCTTGGAGATCTGACACTACCAGGCGGCGTTCTGATCAATCTACCTATCCTTCTAGTCCAACGCGACACGGAGCTGTGGGGAAACGATGCAGGAGAGTTCAAGCCAGATAGATTCAAAGACGGTCTCTCAAAGGCAACAAAGAACCAAGCCTCCTTCTTTCCTTTTGCGTGGGGATCGAGGATCTGCATTGGCCAGAATTTTGCATTGCTTGAGGCAAAGATGGCAATGGCATTGATACTCCAGAGATTCTCCTTTGAGCTTTCTCCTTCCTATGTTCACGCACCTTACACAGTCTTCACCATTCACCCACAGTTCGGTGCTCCTCTTATCATGCACAAGCTCTAA	1.25019	0.0030002	-0.0477692	0.047575	1	-0.071529	-0.0309669	-0.0062086	-0.0936894	42.8	1.87506
AT4G13790.1	ATAAACCAAACTCAAAGCTTCTCTTATCATCAAACAAGATCAAGATATCTTAACTTTAGCCATTAATTCAAAGTTTTTTTTTCTTTCTAATACTCGAA	ATGGCTTTCTTAAGGAGTTTTTTCGCTACCAAGCATATCATTCGCCGGTCTTTTACTACGGAATCATTATCAACGCCTAAAGGGTTCTTTGCTGTGTATGTTGGAGAAAATCTGAAGAAGAAGAGATATCTTGTTCCGGTTTGTTACTTGAACAAGCCATCTTTCCAAGCTTTGCTTAGGAAAGCAGAAGAAGAGTTCGGTTTTAATCATCCAACGGGCGGTTTGAGTTTACCATGCGACGAAGCTTTCTTCTTCACTGTCACTTCTCAGATTCGTTAA	1.25021	0.287076	0.214237	0.167462	0	0.161083	0.0354666	0.0928706	NA	43.9	1.99123
AT1G49590.1	ATTTTCTTCTCCCCCAATTTTATATTTTGCTTCTCCTCTCGAGTTTGGGATTCGAGTTTAAGGAATTAGGGTTTCTAATCTCTCTCTCTTTCTCTCGAGATTTTTCTTCACTTAGTTCTTGATTCTGATTAAAAGTTGATCTTATAGTTCCGGTAACTTCGTTTTCTGGGTTTAATTTTCGATTCAATCTTCATCTCCTTGATCCACAGCC	ATGACTGAGTATTGGGTAAGTCAAGGGAACAAATGGTGTGAATTCTGTAAGATATGGATACAGAACAATCCAACAAGTATTAGAAACCATGACCTTGGTAAGCGTCACCGAGAATGTGTTGATAAGAAGCTCACTGATATGCGTGAGAGGAGTGCAGCCAAAGACAAAGAGCTCAAGAAAAACGAAAAACTGCTTCAACAGATCGAAGCTAAAGCAACTCGTAGCTATCAGAAAGATATTGCAACTGCTCAGCAAGTAGCTAAAGCAAACGGTGCACCAGAGGATGGTACATCCGATTGGATGCTCGACAGTGCTTCAGGCTATTATTACAACCAGACCAATGGTCTGCACTATGATTCACAGTCTGGATTCTATTACAGTGACTCAATAGGACATTGGGTGACACAAGACGAGGCCTACGCTGCGGTTAAAACATCATCAGGAACCAAAGTACCTCTCGTGAAAAAGCCTGTATCTTCTTCAGGAGCTGGACCAAGTGTGGGGAAACCACCTGGCCGTCTTGTCACAGCTTCTTTAAATCCTAAAAGAGCTGTGAAAGGAGCGGCTTCATCTGTTGATCTTGGCAACAACAAGAGAAAGAGGCAAGATGAGAAACCGAAGAAAGTATCTGCAGAAGAGAAAGCTGCATTGAAGGCAAGAGAAGCTGCTAGGAAACGAGTTGAAGATAGAGAAAAACCATTGCTTGGTCTTTACAATAGACCCTTTTGA	1.25022	0.0856744	-0.0519856	-0.0475562	0	0.030253	-0.0104224	0.0195279	-0.0314997	90.9	2.32428
AT5G64940.1	AAAAAACCTCTCACTGCAAAGTGCCAACAAACAACAAGTCTTCACCTTCTTCTTCTTCTTCTTCTTCAAAATCTCTTGTACGCAAATAATCCATGAGAAACTAGGGTTTAACTTGAGATCTCTCTTCCGAAGTATTACCATCA	ATGGCGACTTCTTCTTCTTCATCGTCGTCTCTGCTTTTACCAAACATCAATTTCAACTCAAGACAATCTCCAACAATCACTCGTTCCGTTTCAATCGCCGGGATCTTCTTACCCAGAAACCGATTAAGCTACAATCACAATCTCCGGATTCGTACGAGATTAATCAGAGCTTCTAAAGACGATAATGTCGCTGTTGAAGATCGTGATAATGCAGTGAAGATCAACGGTGATTACAACGGAAGTGCACGTTTAAACGGTAACGGCTCTGCGAGAAAATCCGTCAACGGAGATTTTAACGGAAGTGCTCGTTTGAACGGTAACGGTAGTTTGGTGAAGTATGTGAACGGAAGTGTAACGGTGGAAACGGAGGAAGTGACAAAGAAGAGAAAAGAAGAAGTGAGGAAGAAGAGAGTAGAAGATATTGGTCAAGAGGATGCTTGGTTTAAGAACAACACTCAACAAAAACAAGTTGAGGTTTCTGTTACACCTGGTGGTCGATGGAATAGATTCAAGACTTACTCAACTATTCAAAGAACATTGGAGATTTGGGGTTTTGTTGTACAGTTTATTTTCAGGACTTGGTTAAGCAATAAGAAGTTCTCTTATAAAGGGGGAATGACTGAAGAGAAGAAGGTTTTAAGAAGGAAGGTTTTGGCTAAGTGGTTGAAAGAAAACATTTTGAGATTAGGTCCTACATTTATCAAAATTGGGCAACAGTTCTCTACTAGAGTGGATATTCTTCCTCAAGAGTATGTTGATCAATTGTCAGAACTTCAGGATCAAGTTCCTCCTTTCCCTTCTGCTACAGCTTTATCCATTGTTGAAGAGGAGCTTGGAGGTTCTGTTGAGGACATTTTCGACCGTTTTGATTATGAACCTATAGCTGCAGCTAGTCTTGGGCAAGTTCACCGTGCAAGACTTAAGGGTCAAGAGGTTGTCCTTAAAGTACAGAGACCTGGTCTGAAGGATCTCTTTGATATTGACCTTAAGAATTTGAGGGTGATCGCTGAGTATCTCCAAAAGGTGGACCCAAAATCAGATGGTGCAAAGAGAGATTGGGTTGCAATCTATGATGAATGTGCCAGTGTTTTGTACCAGGAAATTGATTACACAAAAGAAGCAGCTAATTCGGAGTTGTTTGCTAATAACTTCAAAGACTTAGAGTATGTAAAAGTTCCATCCATCTACTGGGAATACACTACACCTCAGGTCCTGACAATGGAGTATGTCCCTGGGATTAAGATTAACAAGATACAAGCCTTAGATCAGTTAGGTGTTGATCGAAAAAGGCTAGGAAGATATGCTGTTGAATCTTACCTGGAGCAAATCTTATCTCATGGATTCTTCCACGCCGACCCTCACCCTGGGAATATAGCAGTTGATGATGTCAATGGCGGGCGGCTGATATTTTACGACTTTGGAATGATGGGAAGTATTAGCCCAAATATTAGAGAAGGTTTGTTGGAGGCATTTTATGGCGTCTATGAAAAGGATCCAGATAAGGTCCTTCAAGCTATGGTTCAAATGGGAGTGCTTGTACCAACTGGAGATTTGACGGCAGTTAGAAGAACAGCATTGTTTTTTCTCAACAGTTTTGAAGAGCGGCTTGCTGCACAAAGAAAGGAGAAAGAAGAAATAGCAGCAGCAGAAGAGCTTGGGTTCAAGAAGCCACTAAGCAAGGAAGAAAAGCAAGAGAAAAAGAAGCAAAGGTTGGCTGCAATCGGAGAAGACTTATTAGCCATTGCGGCTGATCAGCCTTTCCGGTTCCCCGCCACATTCACATTTGTTGTTAGAGCCTTTTCAGTATTGGATGGCATCGGCAAAGGTCTTGACCCCCGATTTGATATAACGGAGATTGCTAAACCCTATGCTTTGGAATTGTTGCGGTTTCGGGAAGCTGGAGTGGAAGTTGTAGTAAAGGACCTGAGAAAGAGATGGGACAGGCAATCACAAGCATTCTACAATCTATTTAGACAAGCGGATAGAGTTGAAAAGCTAGCTGTAGTCATTGAACGACTTGAGCAAGGTGATTTGAAGCTTAGGGTCCGAGCGCTAGAGTCTGAGAGGGCATTTCAACGCGTTGCAGCTGTTCAAAAAACAGTAGGAAGTGCTGTTGCTGCAGGAAGTTTAGTCAATCTCGCAACAATTTTGTATCTGAATTCTATAAAAACACCTGCAACTATAGCATATACAGTATGTGCTTTCTTCAGCCTCCAAGTTCTAATCGGAATCATAAAGGTTAAGAAGTTCGATCAACGGGAAAAACTAATCACTGGAACAGCTTAA	1.25024	-0.360118	-0.0149374	0.0846045	1	-0.125425	-0.0732049	-0.00211978	-0.117869	77	2.15534
AT5G07910.1	AGATATCTGAAATTTCCCTCGATTTGATTAGTGGGATCACCAATACCAAGATAAAATCTGAAGTTTAGTTCATTGACTCAATAGTATTTGAGTCTTGGGGCTCGAAATGATTTTGATTTTGATTTCTTACCGATCTTCGAGTTTCCAAAGCTAAGCACTTTTATCAAATTTAGGGTCTTTTTACTTTTCCAAATTATATTTTTCTGTTTTTGGGGACGAATTTGGCTTTCTTTCTATATAACCCGCGAGCGAGACAGAGACCTTGACCCTCACCTAAACCTCAAAAACCAAATTTTGACCCCAAAAGCCATCTCTTTTAGCAATCAGATTACTTTGAAACTTTCTCTGGGTATCTGAGATTTCTTCATTATTTATATAAATCATCTAATCGAAATCTACTGCGACGATCGGCGAAGAATCGGAAACACAAAA	ATGGGGTGTTGCGCGAGCAATACAGCTGGTGGTTCAAAGGCTAATCGGATCTCACGCTGGCGATCTACAGGCATTGTTGGTCTCCGCGACTCCAAATTGAAGACATTTCCTGATGAAGTGATTGAAATGGAGAGAGCAGTGCGAACACTTGATCTAACACACAATAAGATTGCTGATGTTCCTGGAGAAATCAGCAAGTTAATCAATATGCAGCGTCTGTTAATAGCTGATAATCTAGTTGAGCGCCTTCCGGGGAATCTAGGGAAGCTTCAATCTCTCAAAGTTTTGATGCTTGATGGAAACCGCATCAGCTGTTTGCCTGATGAATTGGGCCAGTTGGTAAGGCTTGAGCAACTATCAATCTCAAGAAATATGCTCATATACTTGCCCGATACTATTGGTAGTCTCCGCAATCTACTGCTGTTGAATGTCTCAAATAACAGATTGAAATCCCTTCCTGAATCAGTAGGGAGCTGTGCTTCTTTAGAAGAAGTACAGGCTAATGATAACGTTGTTGAAGAGCTTCCTGCATCACTCTGCAATCTGATTCAGTTAAAGTCGCTTTCCTTAGACAATAATCAAGTGAACCAGATTCCAGATGGATTGCTGATACATTGCAAGAGTCTGCAAAACCTTTCTTTGCATAACAATCCTATTTCCATGGATCAGTTTCAGCTGATGGAAGGATACCAAGACTTTGAAGAGAGGAGAAAGAAGAAATTTGATAAGCAAATCGATTCGAATGTGATGATGGGCTCTAAAGCACTTGATGTAGGCGTTGATAAATGA	1.25024	0.190765	0.111991	-0.176465	1	0.0194794	-0.178623	-0.130963	-0.143379	69.6	2.63548
AT4G37650.1	GCAATATACACAACAAAGTATTAAATCTTAGATATTGTGGGTCTCCCTTTCTTCTATTCATTTTCTTATTCATTAAAAAAAAAAA	ATGGATACTCTCTTTAGACTAGTCAGTCTCCAACAACAACAACAATCCGATAGTATCATTACAAATCAATCTTCGTTAAGCAGAACTTCCACCACCACTACTGGCTCTCCACAAACTGCTTATCACTACAACTTTCCACAAAACGACGTCGTCGAAGAATGCTTCAACTTTTTCATGGATGAAGAAGACCTTTCCTCTTCTTCTTCTCACCACAACCATCACAACCACAACAATCCTAATACTTACTACTCTCCTTTCACTACTCCCACCCAATACCATCCCGCCACATCATCAACCCCTTCCTCCACCGCCGCAGCCGCAGCTTTAGCCTCGCCTTACTCCTCCTCCGGCCACCATAATGACCCTTCCGCGTTCTCCATACCTCAAACTCCTCCGTCCTTCGACTTCTCAGCCAATGCCAAGTGGGCAGACTCGGTCCTTCTTGAAGCGGCACGTGCCTTCTCCGACAAAGACACTGCACGTGCGCAACAAATCCTATGGACGCTCAACGAGCTCTCTTCTCCGTACGGAGACACCGAGCAAAAACTGGCTTCTTACTTCCTCCAAGCTCTCTTCAACCGCATGACCGGTTCAGGCGAACGATGCTACCGAACCATGGTAACAGCTGCAGCCACAGAGAAGACTTGCTCCTTCGAGTCAACGCGAAAAACTGTACTAAAGTTCCAAGAAGTTAGCCCCTGGGCCACGTTTGGACACGTGGCGGCAAACGGAGCAATCTTGGAAGCAGTAGACGGAGAGGCAAAGATCCACATCGTTGACATAAGCTCCACGTTTTGCACTCAATGGCCGACTCTTCTAGAAGCTTTAGCCACAAGATCAGACGACACGCCTCACCTAAGGCTAACCACAGTTGTCGTGGCCAACAAGTTTGTCAACGATCAAACGGCGTCGCATCGGATGATGAAAGAGATCGGAAACCGAATGGAGAAATTCGCTAGGCTTATGGGAGTTCCTTTCAAATTTAACATTATTCATCACGTTGGAGATTTATCTGAGTTTGATCTCAACGAACTCGACGTTAAACCAGACGAAGTCTTGGCCATTAACTGCGTAGGCGCGATGCATGGGATCGCTTCACGTGGAAGCCCTAGAGACGCTGTGATATCGAGTTTCCGACGGTTAAGACCGAGGATTGTGACGGTCGTAGAAGAAGAAGCTGATCTTGTCGGAGAAGAAGAAGGTGGCTTTGATGATGAGTTCTTGAGAGGGTTTGGAGAATGTTTACGATGGTTTAGGGTTTGCTTCGAGTCATGGGAAGAGAGTTTTCCAAGGACGAGCAACGAGAGGTTGATGCTAGAGCGTGCAGCGGGACGTGCGATCGTTGATCTTGTGGCTTGTGAGCCGTCGGATTCCACGGAGAGGCGAGAGACAGCGAGGAAGTGGTCGAGGAGGATGAGGAATAGTGGGTTTGGAGCGGTGGGGTATAGTGATGAGGTGGCGGATGATGTCAGAGCTTTGTTGAGGAGATATAAAGAAGGTGTTTGGTCGATGGTACAGTGTCCTGATGCCGCCGGAATATTCCTTTGTTGGAGAGATCAGCCGGTGGTTTGGGCTAGTGCGTGGCGGCCAACGTAA	1.25034	-0.320794	0.145108	0.1828	0	-0.0764829	-0.0373121	-0.088995	0.020385	55.5	1.92942
AT3G51120.1	CTTCTCTCCATCATCATCATCATTCATCATCGCCAAAATCCCCAAAGAACCTCAGATTAGGGTTTCTATTTCACTAGTTGATCTGCAAGTACTGCTCACAATTTTTTCAAATTCTTCACTAATC	ATGGAGAATCAACAGAAGCAACTCCAGCAAGGCGTGCCGGAGTTGGCTTCTTTGGCTGGTCGCGAAGAGAGTTCCGTCAGAGGAATCGATCTTATGAGAGTTGATCAATGTGAAGAGATCGGTGTTAACCAAGTTCCTGCTCTCTCTGTACCTGCCTCCACGGTTGCTGGGGCGGTTGCTGTGCCTATGTCCAATGAGCAAGAGGTTAAAGTTATTGATGAAGCTGCCCCAATAAAACGAAAACGGGGGAGGCCTCCAAGGGCACAGGCTAATACGCCGTTGCATATTCGTCCACCCCCACCGCCGCCGAAGAAGGAAGACAAGGAAGAAGATGTTTGCTTTATTTGCTTCGACGGTGGAGACCTTGTTCTCTGTGATCGCCGGAATTGCCCCAAGGCATACCATCCAGCTTGTATTAAGAGAGATGAGGCATTCTTTCGAACAACGGCCAAATGGAATTGTGGGTGGCACATATGTGGTACATGCCAAAAAGCTTCCAGTTACATGTGTTATACATGCACTTTTTCTGTTTGTAAGCGGTGCATTAAAGATGCTGACTATGTGATTGTGAGAGGTAACATGGGTCTTTGTGGCACATGTATTAAGCCTATAATGCTGATTGAGAATATTGCTCAAGGAGATAATGAAGCGGTTAAGGTGGATTTCGATGACAAGCTTAGTTGGGAGTATCTATTCAAGGTATATTGGCTTTGCCTGAAGGAAGAGCTGTCTCTAACTGTTGATGAGCTTACTAGAGCAAATAATCCTTGGAAGGAGGTTCCTAACACTGCTCCCAAAGTGGAGTCACAAAATGATCATACCAATAACAGAGCTTTAGATGTAGCAGTAAATGGAACAAAAAGAAGAAGGACCAGTGATTCCCCTACCTTACCCAACAAGTTGGATGGCAAAAATCCAAGTAATATCCTAAAGAAGGCTCCTGGAGATACGAGCTGGGCAACAAAAGAACTCCTCGAGTTTGTGTCGTTCATGAAAAATGGCGATACATCTGTTCTATCTCAGTTTGACGTGCAGGGTCTTCTGCTTGACTATATCAAGAAAAAAAATCTTAGGGATCCTCTTCAGAAGTCTCAAGTTCTTTGTGACCAGATGCTTGTGAAGTTGTTTGGAAAACAGCGAGTGGGTCACTTTGAAATGCTTAAGCTTCTAGAGTCTCATGTCCTTATTCAAGAGAAACCGAAAGGCGCTAAGACCACGAATGGTGAAACTACTCATGCTGTACCTAGCCAAATAGAGGAGGATAGTGTTCATGATCCAATGGTCAGGGATAGAAGACGGAAGATGCGTAGGAAAACTGATGGCAGAGTACAAAATGAAAATCTGGATGCATACGCAGCCATTGATGTTCACAATATCAACCTGATTTATTTGAGACGTAAATTTTTGGAGTCTCTTCTTGATGATATCAACAAAGTTGACGAAAAGGTGGTAGGCACAATTTTGAGAATCAAGGTATCTGGCAGCGACCAGAAGCTGGATATTCACAGGCTTGTTCAAGTTGTAGGTACAAGCAAGGCAATAGCATCCTACCAACTTGGCGCAAAGACTACAGATGTTATGCTTGAAATACTGAATTTAGACAAGAGAGAAGTCATCTCGATTGATCAATTATCAGACCAGAATATCACAGAGGATGAGTGCAAACGGCTGCGCCAGAGCATAAAATGTGGCCTCAATAAACGTTTGACTGTGGTTGACATCTTGAAGACGGCAGCAACACTGCAAGCCATGAGAATCAATGAGGCTCTGGAAGCTGAGATATTAAAGCTCAACCATCTCCGTGATCGGGCAAAAAAGCTGGAGCTTCTAAAATCACCTGAGGAACGTCAGCGGCTTCTGCAGGAAGTCCCAGAAGTTCATACAGATCCAAGCATGGATCCAAGTCATGCATTATCAGAAGATGCAGGGTTGGGTACAAGGAAACAAGATAATCACGTAAAGGCACAAAGTAAAGGTCCACAGAATAAAGGGGTTAACTTGAACAACGTGGGAAATAATGTGCAGAAAAAATATGATGCACCAATTTTGCGAAGCAGAAATAACGTACATGCTGATAAAGATGATTGTTCTAAGGTCCACAATAACTCATCAAATATCCAGGAAACTGGTAAAGATGACGAGGAGAGTGAAATATGGCATTATCGAGATCCAACAGGAAAGACCCAGGGACCGTTTTCTATGGTGCAGCTCCGTAGATGGAAATCTAGTGGCCATTTTCCCCCTTATCTTAGGATATGGAGAGCGCATGAGAACCAAGACGAGTCTGTGCTTCTGACTGATGCTCTTGCTGGACGGTTTGATAAAGCAACTACTTTGCCGAGTTCTTCTTCGCTTCCCCAAGAACTAAAACCGTCTCCACACGATTCTGGCCGCACTGGCGCGGATGTGAACTGTCTTCAGAAGAACCAGATGCCAGTTAACACCAGTGCAACCTCCTCTTCCTCCTCTACTGTCACTGCCCATTCTAACGATCCTAAAGAGAAACAAGTTGTGGCTCTTGTAGCTTGCTCTGGAAAAGTTGAGGATGGTAATTCTGTTCGTCCCCAGCCTCAAGTTAGTTGTCCGGCGTCGATCTCTGTGGTTCCTGGACACGTTGTTACTCCTGATGTAAGAGAAACTCCAGGAACTGATCAATACAATACTGTGCGGGCAGATGGTAACCATAACACAACTAAGACTCTGGAGGATGAAACAAATGGTGGTTCTGTTTCCATAAACGGTTCTGTTCATGCACCAAACCTGAATCAAGAAAGTCATTTCCTTGATTTCCCTAGTCCTACACCTAAGTCGAGCCCTGAAGACTTGGAAGCTCAAGCGGCGGAGACTATCCAGTCTCTGTCTTCATGTGTTCTGGTCAAAGGGCCATCTGGTGTCACTTGGAGCACCACAACCACAAGTACAACCGATGCTGCTACTACCACTTCAAGTGTTGTGGTTACTGGAGGACAGCTTCCTCAAGTAATTCAGCAGAATACTGTTGTTTTAGCTGCACCGTCTGTAAAGCCAATTGAGTTGGCAGCTGATCACGCCACAGCTACTCAGACTTCAGACAACACCCAAGTGGCTCAAGCATCTGGGTGGCCGGCCATTGTGGCTGACCCCGACGAGTGTGATGAATCAGTTTCAGATCTATTAGCTGAAGTTGAAGCAATGGAGCAGAACGGTTTACCCTCTTCACCCACCTCGACATTTCACTGTGATGATGACGATGATTTGAAAGGGCCCGAAAAAGATTTCTTTAACCCTGTGGCACGCATGTCTCTCACACCTGAAACATGTAGATTGGATGTCTCTCAGACGAGTATCCTCGACAATGTCTCTGCCGGGAAAAGCTCAATGCTTACAGAAGCAAAAGACAATACTCCCTTCAGCCACTGCGGAACTGCTGGTCCAGAGCTCCTGCTTTTTGCACCGCCACCGCCACCGCCAACTGCAATAAGTCACGACCTGACTCTAACGACAACGGCTCTCAGACTAGGATCAGAAACCACAGTTGAAGCTGGAACGGTCGAGAGGCTTCCTAAATCTGTTTTGGGAGTAAGTTCGGAACCAAGCCCTAGATCATTATCATCTCATGACTCAAGCTCAGCCCGTGGAAGCACCGAGCGAAGTCCACGAGTGAGCCAGCCAAAGAGATCCAGCGGGCACAGCAGAGACCGGCAGTGGTTGAACAACGGTCACAACAGTAGCTTCAACAACAGTCATAATAACCGGCAATGGCCATACAGCAATAGCCATGGGTATGACCATGGATCAGGTTCGTATGCAGCCCATCCGCCCAAAGGGCTGAAAATATGTAAATTCTATGAGAGTGGATACTGCAAAAGAGGTGCATCTTGTAGTTTTTGGCACCCCTGA	1.25082	-0.12534	0.0974444	0.0400529	0	-0.197453	-0.112227	-0.0570221	-0.11857	65.7	2.09342
AT3G63150.1	CAGTAATAATAAGAGCTTTGCGGATCACGTGTCGGGTCAACCCGGTTAGATATATGGAGCATCCATCCTCGGCCGGCAAGTTACATCGTTGGTAGATCGATCAATCTCATCTCCGAAACAATAACCGCCAATTTCCTTCCTCTCTAAATCTCTCCG	ATGATGCTCGGTGGAAAGTCCTCCGCCGGAGGCCGTACAAGCCTTAGAGTCGCCGTCGCTGGCGACAAAGGAACCGGTAAATCCAGCCTGATCTCTGCCGTCGCCTCCGAGACTTTCCCGGATAATGTCCCTCGCGTCCTTCCTCCGATTACTCTCCCTGCCGACGCTTTCCCTGACTATATACCTATCACCATCGTCGATACTCCCTCAAGTATTGACAATCGGATTAAGCTCATTGAAGAATTCAGGAAGGCTGATGTGGTCCTTCTCACTTATGCTTGTGATCAGCCTTCAACTCTTGATCGCTTGAGTTCTTATTGGCTCCCTGAGCTCCGGCGTTTAGAGATCAAAGCACCTGTGATTGTGGTGGGCTGCAAGCTTGATTTACGTGATGAACGATCTCCCGCCAGACTAGAGGATATTATGTCACCAATCATGAAGGAGTACCGAGAGATAGAAACCTGCATTGAGTGTTCTGCATTGACCCTTATACAGGTCCCTGATGTTTTCTATTTTGCATCAAAAGCGGTCCTTCATCCAACATTTCCCTTGTTTGATCAAGAAAAACAATGTTTGAAACCCCGCCTCCGCAGGGCAGTTCAAAGAATATTCAACCTTTGTGATCATGATTTGGATGGTGCCCTTAATGACGCAGAGTTGAATGATTTCCAGGTAAATTGTTTTGGTGCCCCACTTGACCCTGTTGAACTTATGGGAGTTAAGAAAGTGGTACAAGAAAGGCAACCAGATGGAGTAACTGACCTTGGTCTTACACTTCCGGGTTTCCTTTTTCTTTTCTCTCTATTCATCGAGAGAGGTCGCCCTGAGACAGCATGGGCTATCCTACGGAAATGTGGTTACAATGATTCTTTAGAACTCCATGCTGAGTTACTACCCGTTCCAGCTAAGCAGTCTCCTGATCAGAGCATCGAGCTAACAAACGAAGCTATGGACTTTCTGAGTGGAATCTTCCAGTTATATGACCTTGATAATGATGGAGCGTTACAGCCAGCTGAGCTAGATGATTTATTTCAAACAGCTCCAGATAGTCCTTGGCTTGAGGATCCTTATAAAGAAGCTGCAGAGAAAACGCCAGGCGGAAGTTTGACAATCAATGGGTTTCTGTCTGAGTGGGCTCTAATGACACTTCTAGATCCTCGAAAAAGTTTGGCAAACCTGACATATATCGGTTATGGTCACGACCCAGCTTCAACATTTTCTGTTACTAGGAAAAGATCAGTGGATCGTAAGAAACAGCGAACAGAAAGGAATGTGTTTCAGTGCTTTGTATTTGGCCCTAAAAAATCTGGAAAGTCTGCACTCCTCGATTCTTTCTTAGGAAGGAAATTTTCAAACAGCTATAAGGCAACAATGGGTGAACGATATGCAGCAAATGTCATTGATCAGCCTGGGGGTTCTAAGAAAACCCTCATATTGCGGGAAATACCAGAGGACAGAGTTAAAAAGTTTCTGACAAACAAGGAATCGTTGGCAGCATGTGATGTTGCTGTGGTTGTCTATGACAGTTCGGACGTATACTCATGGAGAAAGGCGAGGGAAATACTGATGGAGGTAGCAAGGAGGGGAGAAGAGAGAGGTTACGGGACCCCTTGTCTTCTGGTTGCGGCCAAAGATGATTTGGATCCATATCCAATGTCAGTGCAGGAGTCTGATAGGGTTTGCATGGAATTGGGGATAGACATCCCTGTGTCATTAAGCATGAAACTTGGGGAGCCAAATAGTCTCTTCTCAAGAATCGTGAGTACAGCAGAGAACCCTCACATGAGCATTCCAGAGACAGAGTCAGGAAGAAGAAGCAGGAATATCCGCCAACTCGTGAATAGCTCACTTCTATTTGTCTCAGTGGGTACAGCTGTTGGGTTTGCCGGATTAGCAGCTTACCGTGCTTATTCCGCAAGGAAGAATGCTTGA	1.25091	-0.0424366	-0.130493	-0.110092	1	-0.102508	-0.0850181	-0.0400648	-0.0816024	70.3	2.19312
AT5G57610.1	ATCATCATCAAAATCAAAACCTCTGTCGTCGTCGCTCTTTCTCTATTATTTCTTCCAATCTAAAATCGAAATCTTTCTTCTTTTAATTCCAATCTCCACTCTTAAATCTCTCCTGGGTTTCTCTTTATATCCCAACAAATTTCCCAATTCAGATTTCTTCTTGAGTCCATTCAAACCCGTGATTTATATAGATTACGCATTTTTAAATCGAGGGTTTCTGCAAATTCGTCTCCTTTCACCGAGATTCTAGATAAGTGCTAATGCTTTTGTGAGAATGGAGAATCATTTCAACTGTTATTGTCAGCAAACCACTGCCAAGTTATATTGTCATCGTGGGTTTGAGATTTGGTGCGAAACTGAGAAAGACTTATCTTGGTGATTCGTACTTTGATAATAATTAATAATAATAATCAGATTGGGAGGGAGATTAGCT	ATGGATTCAGGTTCTGTGAACTCATCTGTCACTAGTCTAGTGTCGAGTTTGAACGATGAGCCGCATCGTGTTAAATTCCTGTGTAGCTTCTTAGGGAGTATATTGCCTCGTCCTCAGGATGGGAAATTGAGGTATGTTGGTGGAGAGACGAGGATTGTGAGTGTGAATAGAGATATTAGGTATGAGGAGTTGATGAGTAAGATGAGAGAGCTTTATGATGGTGCAGCAGTGTTGAAGTATCAGCAGCCTGATGAGGATCTTGATGCTTTGGTCTCGGTTGTGAATGATGATGATGTGACGAATATGATGGAGGAGTATGATAAGTTAGGTTCAGGAGATGGGTTTACTAGGCTTAGGATCTTTCTGTTTTCTACTCCTGAGCAGGATGGTTCTTTGCATTATGTGGAGCGTGATGATCAGAGGGAATCTGAGAGGAGATATGTTGATGCTCTTAATAATTTGATCGAAGGGACAGACTTTAGAAAGTTGCAGCAGTATCCTGATTCACCTCGTTTCAATCTCGTTGATGATTTTTCGATGGTGGAACCGATGCTGAATCAGCTGAGCATTGAGACTGGTGGTGGTAGCCAGAGGGGCAACGAGATACCTACTGCGCAGTATAGTAATCTTCACCAGCTCAGGATTCCTCGTGTGGGTTCGGGGCAGATGCTTGCACAGAGGTATGGTGAAGTAGAAGGTACATGGAGTCCTTTCTATTCTCCTCGGCACCATGGACATCATGATCCCAGAACTTTTCAGGAATTTCCATCTTCGCCTTCTTCTGCTCGTTATCGAATGCCATATGGGGAAATTCCTGATAAGGGATTGGATAGAATGCCTGAGGAGTATGTTAGGCCGCAAGCAAGTCACCATCCTTTTTACGAGCACCAGGCACACATTCCTGACAGTGTGGTGTGGGTCCCAGCTGGAGCAATGCCACCTGAGAGTAAAGGAGGGTTTCCTGGGAATGTTCTTCACGGTGGTCCAGGTGGCTATGAAGGTGGTAATGGATGCGAGAACTGTCGTGTACCGTATCATAGGAACCATCAGCTTTTAGAGCAATCTAATATAGGCAACAATGGATTTCCACCGGTTCATTGTGCACATTGTCCACCAAACAGGGAAAGTTTCCTGCTTAACACAGACCCAAAGCCTACTCATCATGGAGCTTATCCAAATGAGACTTTTGGACCTGATAGAGGATGGATGGTTCAACAACAGGTGAATCCTAACCCTCCAAGGATTGAGGAAGGAAGGTCACATATTTCTAATGTTGGAAGACCGAACGATCATTACACTCCCGATTATCCTGTGTCGAACTATCCTCTTGGTCAACGAGCTGGACATGAAATTTCCAATGAAGGGTTTCATGATAAACCACTTGGTGGCATTCCCCTGAATTCGGCCAACCGTTCTGCTGAGGAACGTGGGTTTCATTATGGGAATAATCTCTATCCTCCAGGACCTGATAGTATCCACTCAGCAGGTCATAGCCATATGCACCACCCTCAACCAAATATTTGGCAGAACGTTTCAAATCCTATAGCTGGCCCTCCAGGCTTGCCCATGCAAATTAATGGCACAGTCAATCAGACCGTTATCAGGAATCCGATAGAAACTGCTCCTAGGTATTCTACTGGAATGGAGAATCAAGGTGTTTTGGTTGGTTCTCCGCAAAGGATTTCAGGCTTTGATGGAATGTCCTCCCTTGGCCAGCCTTCCTACCCTAATCCCCATTTGCAAGATAGAGCCTTCCCTTTAGACCCAAATTGGGTGCCATCTGAAAACCCAACTGTACATAATGAACATCTACAGGTGCGTGAGCCTCTGCCTGGGCCATTATTACAGACAAACCTCACTGCTGCACCAATCATGCAGACACCAGTTATGCAGACATCTGTGGAAAGCAAGCTTGCTCAGGGAGGTGAACAATTTAACTATGTTAATACTGGTATTTCAAACGGTGTTCCTTACCAAGATAAGCCTCAACCCTTAGCTGGAGGAAAGAAAGATATGGGGAACCTGGTAGAAGTTAATCCTTCTGCTGCTACTCTTGAAGGGGCAGAGCTATCAGTTGAGCGTTTGAGTTTCTTGCCTGAGTTAATGGAATCTGTGAAGAGGGCGGCACTTGAAGGAGCTGCTGAGGTTAAAGCTCATCCAGAAGAGGCCAAAGATCAAGTGAGGCCGGAGTTGGTGGAAAATGAATCAGAGCATATGAATGCTCAAGACGAACCTGAGATAGATTCTGATAGTGATAACCCAAACAATTTCAAGATTGAACAAACAAAGGCTGAGGCTGAAGCTAAATCCAGGGGACTACAGTCTATAAGAAACGATGATTTGGAGGAAATCCGAGAGTTAGGCCATGGAACATATGGATCTGTTTACCATGGAAAATGGAAAGGCTCAGATGTTGCAATAAAGAGAATAAAAGCCAGCTGCTTTGCAGGCAAACCTTCGGAAAGGGAACGTTTGATAGAAGATTTTTGGAAAGAAGCCCTGTTATTGAGCTCATTGCATCATCCAAATGTTGTGTCGTTCTATGGGATAGTTCGTGATGGTCCTGATGGTTCTCTAGCAACTGTCGCGGAGTTCATGGTTAACGGATCTTTGAAACAGTTCTTGCAGAAGAAGGATAGAACTATTGATCGTCGCAAAAGACTCATCATAGCCATGGATACTGCATTTGGGATGGAGTATTTGCACGGAAAGAACATTGTTCATTTCGATTTGAAGTGTGAGAATCTTCTTGTGAACATGAGAGATCCTCAGCGTCCTATATGCAAGATTGGTGATTTGGGGTTATCGAAGGTGAAACAGAAGACTCTAGTATCAGGAGGTGTTCGTGGGACTTTGCCATGGATGGCACCTGAGCTCTTGAGTGGGAAAAGCAACATGGTCTCTGAAAAGATCGATGTTTACTCGTTTGGGATTGTAATGTGGGAACTACTCACTGGTGAAGAACCATACGCAGACATGCATTGTGCTTCCATAATTGGAGGTATAGTGAACAACGCATTGCGTCCAAAAATCCCACAGTGGTGTGATCCAGAGTGGAAGGGATTGATGGAAAGTTGCTGGACGTCTGAGCCAACAGAGAGACCATCCTTTACTGAAATATCACAGAAGCTCAGGACAATGGCTGCTGCTATGAATTTGAAATAA	1.25097	-0.11705	0.00684217	-0.151294	2	-0.169743	-0.174968	-0.0880799	-0.147589	87.3	2.63649
AT3G23620.1	AAAGTTGCTTCCAATTGTGAGGAGGCACTAAAACCCTAGACTCCATATCAATCAATCGAAAAACCTTTCTCTCTTCTTTCGGAGCCGTCGCTTGTGAAACTTTCCGGCGATTTAACAGAGTC	ATGATGGAAATACGAACTCCGAAGACTGGCAAAGCCAAGCGTGTTCTCGAAAGCCGAGCTCCTAAGTTGGTTGAAACTGGGAAGAAGACGTTGATACTTCATGGAACAAAGACGAGTGCTACACTTAGCTCTGTAATGACGGAACTCTACCGTTTGAAGAAGGGAGGTGCCATCAGATATTCAAGGAGGAATGAGAATATTAGGCCTTTCGAGAGTGGAGGTGAAACTTCATTAGAGTTCTTCTCTCAGAAAACAGATTGTAGCATTTTTGTGTATGGTTCTCACACGAAGAAACGACCTGACAATCTTGTACTTGGGAGAATGTATGATCACCAAGTCTATGATCTTATAGAAGTTGGGATTGAGAACTTTAAATCCTTGCGGGCGTTTTCGTATGACAAGAAATTCGCACCTCATGAAGGAACAAAGCCTTTCATTTGCTTTATTGGTGAAGGTTTTGAGAATGTATCAGAGCTTAAGCATCTCAAAGAAGTCCTCACTGATCTTTTTCGTGGCGAGGTTGTGGATAATCTAAATCTTACTGGTTTAGACCGCGCTTACGTATGTTCAGCTATATCCCCAACAAAGGTTTTCCTTACTCATTGCGCATTGAAGCTTAAAAAGTCAGGATCCATTGTTCCGAGAATGGAGCTTGTTGAAGTCGGTCCATCCATGGACTTGGTTATCAGGCGTAATCGTCTTCCTAACGATAGCTTAATGAAAGAAGCAATGAGAACATCCAAGGATAAGCCTAAGAAGAAGGAGAAAAACGTTGATCAAGATGCAGTACTAGGGAAGACTGGGAAGATTTATATGCCTGATCAGAAGCTGAAAGAAATGAAACTGTTCGATAAATCTAAGGGATCGAAGAGAGAGCGGAAAGACGCTAAGCTTAAGCATAAGGAAGAGACTGTTGCCAAAAAGATGAAGGTGTCTTCTGAGTGA	1.25101	0.22233	-0.0575779	-0.0600545	0	-0.00509636	-0.00930076	0.0875686	NA	49.3	2.08636
AT1G05120.1	TTAGGACAGAG	ATGGAGCTTCGGTCCCGCAATAAGGCGATTCGTCCATCGACTGAAGTTGTGGATCTCGAGGAAGGAACTGGTATCAACCCTGATGAAGAACCTTATGCTATATCTTCAGATGACGATTCAATCGGCTCTGAATTTCAAGGTGACGAGGAGGAGGAGGAGGAGTTAGAGGAGGTTGTTGCTAATGATGATTTACCAAATCCTGTACCTGTTTTGGCAATTGTAAACCTACCAAGAGCAAGCAAGAAAAGGAAAAAACCTGATGCACGCAAAGAGAAAGTAGTGCTATTGTGGGAGACTTGGGAAAAAGAGCAGAATAGCTGGATTGATGAACATATGTCAGAGGATGTTGATTTAGATCAGCACAATGCTGTGATTGCTGAAACTGCTGAGCCGCCTTCAGATTTGATTATGCCGCTATTAAGGTACCAAAAGGAATTTTTGGCCTGGGCAACAAAACAGGAACAATCTGTTGCAGGAGGGATTCTCGCGGATGAGATGGGAATGGGAAAAACAATACAAGCCATCTCTCTTGTTCTTGCCAGACGAGAAGTTGACAGGGCACAGTTTGGGGAAGCTGCGGGTTGTACTCTGGTTCTTTGTCCTCTTGTTGCTGTTTCTCAGTGGTTAAATGAGATTGCTCGGTTTACATCCCCGGGAAGCACTAAGGTCCTTGTATACCATGGGGCAAAGAGAGCGAAGAATATTAAAGAGTTTATGAACTACGACTTTGTTTTGACAACATATTCCACTGTTGAGAGTGAATATAGGAGAAACATAATGCCGTCGAAGGTGCAATGTGCATATTGCAGCAAGTCATTTTACCCGAAGAAGCTTGTGATCCACCTGCGATATTTTTGTGGACCTTCGGCTGTCAAAACGGCAAAACAATCTAAGCAGAAAAGGAAGAAGACTTCAGATTCATCCTCACAGCAAGGCAAGGAGGCTGATGCAGGAGAGGATAAGAAATTAAAGAAATCTAAGAAGAAGACCAAACAAACAGTAGAAAAAGATCAGTTAGGTTCAGATGACAAAGAGAAGTCTCTTTTGCACTCTGTTAAGTGGAATCGGATCATCTTGGATGAGGCTCATTACATCAAAGAAAGACGTAGCAATACTGCAAGAGCTGTTTTTGCTTTGGAGGCTACCTATAGATGGGCTTTGAGTGGCACTCCTCTCCAAAATCGTGTTGGAGAGCTTTACTCACTGATCCGCTTCTTGCAAATTCGCCCATACTCGTATTACTTTTGCAAGGATTGTGACTGTAGAATTCTTGATTACGTTGCTCATCAAAGCTGCCCTCACTGTCCTCATAATGCAGTTCGACATTTCTGTTGGTGGAACAAGTATGTGGCCAAGCCAATAACAGTATATGGAAGCTTTGGACTGGGAAAAAGAGCCATGATATTGCTTAAACACAAAGTTCTGAAGGACATCCTTTTAAGACGTACTAAATTGGGCCGGGCAGCTGATCTTGCTCTTCCTCCTAGAATTATCACTTTGAGGCGGGATACACTAGATGTAAAGGAGTTTGATTACTATGAATCACTATACAAAAACAGCCAGGCGGAATTTAATACGTATATTGAGGCTGGGACATTAATGAATAACTATGCACATATATTTGATCTTCTCACCCGCCTGAGACAGGCCGTTGATCATCCATACCTTGTGGTGTATTCCAATTCTAGTGGCGCTAATGCTAACTTGGTTGATGAGAACAAAAGTGAGCAAGAATGTGGTCTCTGCCACGATCCGGCCGAGGACTACGTTGTGACTTCTTGTGCACATGTGTTCTGTAAAGCTTGTTTGATTGGTTTCTCCGCGTCCCTGGGAAAAGTCACCTGCCCGACATGCTCGAAACTACTGACTGTGGATTGGACTACCAAAGCTGACACAGAGCATAAGGCGAGCAAGACAACACTTAAAGGATTTAGAGCCTCAAGCATTTTAAATCGTATAAAGCTTGATGATTTTCAGACAAGTACAAAGATTGAGGCTTTGAGAGAAGAAATTAGGTTCATGGTTGAAAGAGATGGGTCTGCCAAAGCAATAGTTTTCAGCCAGTTCACATCATTTTTGGACCTTATAAATTATACCCTTGGGAAGTGTGGGGTTAGTTGTGTTCAACTGGTGGGAAGCATGACCATGGCAGCTAGAGATACTGCCATCAACAAATTCAAAGAAGACCCAGATTGCAGAGTTTTCTTAATGAGCTTGAAAGCCGGAGGGGTTGCTCTTAATTTAACTGTTGCTTCACATGTTTTTATGATGGACCCGTGGTGGAACCCAGCGGTTGAGAGGCAAGCACAAGACAGAATTCATAGGATCGGACAGTACAAGCCAATCAGGGTTGTGAGATTCATAATAGAGAACACAGTGGAGGAAAGGATTTTAAGGCTTCAGAAGAAGAAGGAACTTGTGTTTGAAGGGACGGTTGGTGGCTCTCAGGAGGCTATAGGAAAGCTGACCGAGGAAGATATGAGGTTCTTGTTTACAACATAA	1.25105	-0.120196	-0.177384	-0.261024	0	-0.144197	-0.0903739	-0.000470026	-0.11663	82.7	1.04139
AT5G46160.1	CTCCTCCGCCTCGATCCCTCACTCTCTCTCGCGTCAGTCGTTACTGCTGCAACAAATCTGTATTTGATTTCTCCATTAACAACGAATCTAA	ATGGCCGCTGCTTTTGCTTCCAGATTAACCCGAGGAGGACGTTCATTGCTTGGAGGTCTTAACAATGGTGGTTCGATGAATTCTTCTAATGGAATGATGAATGAAAGTATCCTCTCTCAGCAGCAGCAGAGAAGGACATTTATTCAGATGGGGACTGTTCTCAAAGTCGTGGACAATTCAGGTGCGAAGAAAGTGATGTGTATTCAAGCTCTAAAGGGGAAAAAAGGAGCTAGACTTGGAGATACTATAGTTGCTTCAGTGAAAGAAGCGATGCCAAACGGTAAAGTGAAGAAAGGAGCGGTTGTGTATGGTGTGGTTGTTCGTGCTGCGATGCAGAGAGGTCGTGTTGATGGAAGTGAAGTTAGGTTTGATGATAACGCGGTTGTTCTTGTTGATAGTAAAGATAAGAATACTAAAACTGATCGCCAGCCGATTGGTACTAGAGTGTTTGGTCCTGTTCCTCATGAGCTTCGCAAGAAGAAACATCTCAAGATTCTTGCTTTGGCTCAACACGTTGCGTGA	1.25109	0.136972	-0.0119321	0.089527	0	0.0757498	0.0702718	0.109392	NA	32.5	1.95904
AT2G06210.1	GATTCACTTCATCGTTGGCACACACACATACTCTCTATTCGAAAAATTCGCCACTGCAATTTCTTCTAGGGTTTCTGGTAATCCTCACTTAGCCGGGCA	ATGGCGAGTGTGTACATACCGGTTCAGAATTCAGAAGAAGAAGTTAGGGTTGTTCTTGATCAGCTCCCTCGTGACGCTTCTGATATACTTGATATTCTTAAAGCCGAACAAGCTCCTCTCGATCTCTGGCTCATCATCGCGAGGGAGTACTTCAAACAAGGAAAAATTGAACAGTTTCGACAAATATTGGAGGAAGGGTCAAGTTCTGACATTGACGAGTACTATGCCGATGTTAAGTACGAGAGAATAGCGATTTTGAATGCTCTAGGTGCGTATTATAGCTACCTTGGTAAAACTGAGACCAAAAACAGAGAGAAAGAGGAGCAATTTATCTCTGCCACACGATATTATAACAAAGCATCGAGAATCGATATGCATGAACCTTCCACTTGGGTTGGGAAAGGTCAGCTCTTACTGGCTAAGGGTGAAATAGATAATGCTCTTCAGGCATTTAAGATTGTGTTAGACACTGCCCCTGATAATGTTCCTGCTCTTCTGGGTCAGGCTTCTGTAGAATTTAATCGTGGACGATTTTCTGAGTCATTACAACTATACAAGAGGGCCTTGCAAGTATTTCCCGGTTGTCCTGCAGCTGTGAGACTGGGAATTGGTCTTTGTCGTTATAAGTTGGGGCAACTAGATAAAGCACGGCAAGCGTTTGATCGCGTTTTGCAGCTAGATCCTGATAATGTTGAGGCTCTTGTGGCACTTGGGATTATGGATTTGCAAGCAAATGATTCTATAGGAATGAGGAAAGGAATGGACAGAATGCAGCAGGCATTCGAGATTTATCCCTATTGCGCATCAGCCTTAAATTATTTGGCCAATCACTTTTTTTTCACCGGCCAGCACTTTCTTGTTGAGCAGCTGACTGAAACAGCATTAGCCGTCACAACTCATGGGCCAACAAAGTCACATTCTTTTTACAATTTAGCACGGTCATATCATAGCAAGGGGGACTTTGAAAAGGCTGGGATGTACTATATGGCAGCCATCAAAGAAACTAATAATAACCCACACGAATTTGTATTTCCTTACTTTGGTTTGGGTCAAGTACAACTAAAGTTGGGGGAGCTTAAAGGATCTGTATTTAATTTTGAGAAAGTATTAGAAGTTTATCCTGACAACTGCGAGACTTTGAAGGCTCTCGGGCACTTATACACCCAGCTTGGACAAAATGAGAAGGCCCTTGAGTACATGCGAAAGGCCACAAAACTTGATCCACGTGATGCCCAGGCATTTGTTGGCCTTGGTGAGCTGCTGATATCATCTGACACGGGAGCCGCCCTTGACGCCTTCAAAATGGCACGGACGCTCATGAAAAAAGGAGGGCAAGAAGTGCCTATAGAAGTCCTGAATGACATCGGTGCTTTACATTTTGAGAGAGAAGAATTTGAGTCTGCGCTTGAGAATTTTAAGGAGGCTCTGGGTGATGGAATATGGATTAGCTTCCTTGATGAAAAAGAAAATTTGGAACAGACAGGTGTATCTGTTCTCGGGTACAAGGACACGGGCATTTTCCATAGGCTGATTGAAAGTGGTCACTCTGTCGATGTACCTTGGAATAAAGTTACAACTTTGTTTAACCTGGCTAGATTACTTGAACAGATACACAAAACAGAAGCAGCGACTTTTATGTATCGGTTGATACTTTTCAAGTATCCTGGCTACATAGATGCTTATTTGAGGCTTGCTGCAAGTGCAAAAGCTCAGAACAATCTTCCTCTGGCCATTGAACTGGTGAATGAAGCTCTGAAAGTGGACGATAAAAATCCAAATGCTTTGTCTCTACTTGGTGAATTGGAGCTTAAGAACGATGACTGGGTTAAGGCAAAGGAAACCTTTCGAGCTGCTAATGATGCAACTGATGGGAAGGACTCATATGCTATTCTTTCTCTGGGGAACTGGAACTATTTTGCAGCAATGCGCAATGAGAAAAGAAATCCAAAATTAGAAGCTACACATCTGGAGAAGGCCAAGGAACTCTATACTAAAGTCCTGACTCAACATAATTCCAACATGTATGCTGCCAACGGTTCTGGCATTGTATTAGCAGAGAAAGGCCAATTTGATATTGCCAAGGATGTTTTTACTCAGGTTCAAGAAGCTGCGAGCGGAAGTGTATTTCTTCAGATGCCTGATGTATGGGTGAATCTGGCTCATGTTTACTTTGCTCAAGGGAATTTTGCCTTAACCGTGAAAATGTATCAAAACTGCTTGCGAAAGTTCTTTTACAACACAGACTCCCAAATCCTTCTTTACTTAGCCCGTACCCATTATGAGGCTGAGCAGTGGCAAGAGTGCAAAAAGACACTATTAAGGGCCATTCACTTGACTCCTTCAAATTACACATTCAGATTTGATTTGGGTGCTGTAATGCAAAAATCATCGTCTTCCACACTGCAAAAGAAAAAAAGAACAGCTGATGAGGTGCGCTCAACAGTTGCAGAAGCAGAGAATGCTGTTCGTGTATTCACTCAATTGTCTGCTGCTTCAGACCTCCATGTTCATGGGTTTGATAGCAAGAAAATACAAACCCATGTTCAGTATTGCTCGCACTTGCTGGAAGCAGCAAAAGTTCACCGTGAAGCTGCTGAGCAGGAGGAGCTGCAGAACCGACAGAGATTAGAAGTTGCTCGTCAGGCTGCTTTGGCAGAAGAAGCACGCCGTAAAGCTGAAGAACAGAGGAAATATCAGTTGGAGAAAAGAAAACAGGAGGAAGAGCTGAGACGCCTAAAGCAAGAAGAAGAAAAATTTCAGCGTATAAAGGAACAATGGAAGAGCTCCACACCTGGATCTAATAAGCGGAAGGATAGAGTGGAAGATGATGATGGGGAAAGTAAGCCCAGTGAGCGGAGAAGAAAGAAGGGTGGAAAGAGAAGAAAGAAGGACAAAAGCTCAAGGGCTCGACACTACGAGGACGATGAAGAAGAAGCTGCCACTATGGATGATCATAATGAAGTGGAAGATGAAGACGCCAACACTAATTATAACAGGGAAGATGAGATGACTACTCAAGAAGCTGAGGAACCTGTGGATGATGATGCTCATGATCTTCTCGCTGCTGCTGGGCTCGAAGATCCTGATGTTGATGATGATGAGGTACCTACTTCGGGTGTAAGGCGAAGAAGGGCGTTATCGTCATCAGACGAAGAAGGTGAATTAATGGAGGAGAGTCATCCAAATTCAAGCCCCCAGAAAGAAAAAGAAGAGAGCAATGGGGAAGCTGGTGATCCTAACATGGAGGAAGAAGAGGAAGAGGAAGAGGCCAATTGA	1.25115	0.0244397	0.0173779	-0.107699	0	-0.174438	-0.154273	-0.0328235	-0.200271	105.2	1.99564
AT2G17480.1	AATAAATAAAGAGTTTAGTCATTTTATCGTAAAACCAAAAGAAAGAGAAAAAGATTAATCATCATCAATCTAAAGATTTAGGAATCTACAATTTCCCAGTAGACAGATTTCACTTTTGCGTCTTCTTCTTATTCCATTTGATCTAAGTTTCTCGAAATAGGTACAAAGTTCGAGTCTTTTTCTTGTAACCGCGTGAAACCACCAAGAAACCTATAGTAAGAGTTTCCGCAAATGTGAATTAAAGACAGCTCATCACTCTGTCAAACTTCTACAGTATTAAGTTAACGAAGCAGGTACAGCCAAACTAAAATAACGCGGAGTT	ATGGGAATCATCGACGGTTCTTTGCTTCGGCGGTTGATTTGTCTCTGTCTCTGGTGTCTTCTCGGTGGAGGAGTGACGGTGGTTACGGCGGAGGATGAGAAGAAAGTGGTACATAAACAGCTTAATCAAACTCCGACTTGGGCTGTTGCTGCTGTTTGTACTTTCTTCATCGTTGTTTCTGTTCTTCTTGAAAAACTTCTTCACAAAGTTGGAAAGGTTCTATGGGATCGGCACAAGACAGCTCTTCTTGACGCTTTGGAGAAGATCAAAGCAGAGCTGATGGTTCTTGGATTCATCTCTTTGCTTCTGACATTTGGACAAACCTACATTTTGGATATTTGTATCCCTTCACATGTTGCTCGTACGATGCTCCCGTGTCCTGCTCCTAACTTGAAAAAGGAGGATGATGACAATGGTGAAAGTCACAGGAGACTCTTGTCGTTTGAGCACAGATTTTTATCTGGAGGTGAAGCATCTCCCACTAAATGCACGAAGGAGGGTTATGTAGAGCTTATCTCTGCCGAGGCACTCCATCAGTTGCACATCCTTATATTCTTCTTAGCCATTTTCCACGTTCTTTACAGCTTCTTAACTATGATGCTTGGAAGGTTGAAGATTCGCGGATGGAAGCATTGGGAGAATGAGACATCATCCCATAATTACGAGTTTTCAACAGACACTTCCAGATTCAGGCTAACTCATGAAACATCTTTTGTGAGAGCGCACACCAGTTTCTGGACCCGGATTCCATTCTTTTTCTATGTTGGATGCTTTTTCAGACAGTTTTTCAGATCCGTTGGGAGAACTGACTATTTGACATTGAGAAATGGTTTCATCGCTGTTCATTTAGCTCCAGGAAGTCAATTTAACTTCCAAAAATACATTAAAAGATCGTTGGAGGATGATTTCAAGGTAGTCGTTGGAGTCAGCCCTGTCTTGTGGGGATCTTTTGTGCTATTCCTCCTCCTAAATATTGACGGCTTCAAGATGATGTTCATCGGCACTGCAATACCGGTTATTATCATTTTAGCTGTAGGGACAAAGCTTCAAGCGATTATGACAAGGATGGCTCTTGGTATCACAGATAGACATGCGGTAGTTCAAGGAATGCCGCTTGTACAAGGCAACGATGAGTATTTCTGGTTCGGTCGTCCCCATTTGATTCTCCATCTCATGCATTTCGCCTTGTTTCAGAACGCATTTCAGATCACTTATTTCTTCTGGATATGGTATTCCTTTGGATCAGATTCTTGCTACCATCCTAATTTCAAGATTGCACTTGTAAAAGTAGCGATTGCTTTAGGAGTATTGTGTCTTTGCAGCTACATCACACTTCCTCTTTACGCACTCGTAACTCAGATGGGTTCTCGGATGAAAAAATCGGTATTCGATGAACAAACGTCAAAAGCACTCAAGAAATGGAGAATGGCAGTGAAGAAGAAGAAAGGTGTGAAAGCCACTACTAAGAGACTAGGTGGAGATGGAAGTGCGAGCCCTACGGCATCGACAGTTAGGTCTACTTCGTCTGTACGTTCATTGCAGCGTTACAAAACCACACCACATTCGATGAGATACGAAGGACTTGACCCTGAAACATCGGATCTCGACACAGATAATGAAGCTTTGACTCCTCCCAAATCTCCTCCAAGCTTCGAGCTTGTTGTGAAAGTTGAACCAAATAAGACCAATACCGGTGAGACTAGCCGTGACACTGAAACTGATTCTAAAGAGTTCTCTTTCGTCAAGCCTGCTCCGAGTAATGAATCATCTCAAGACCGGTGA	1.25136	0.200269	0.0291568	-0.0436923	1	-0.0914987	0.030285	0.00723701	0.00309304	89.1	2.50786
AT3G22260.2	GACGAAGAAGAAAACATCTCTGAGACCGACGAAACGAAAGTATCCATTTTTATTTGTCTGCAGTAGTAAATCAATCGCATCGGAAAAAGGAAACCTTCTTTAGCTTCTTCCGTAGCTGACGTCTCTCTCTATCTGTCTCTTAGGTGCCTCTTTCTTTTCTTCAACGATTTCTCTCCCCCTCTTGCTTTAGCTGATCGATTTCGAAAAATTGAGCTTGCCAAGTCAAGCAACCAGATTTTGTTGGTTGTATTTAGTATAGGATCCAAATACA	ATGGATGAAAACCATAGGAATCCATTTGCAAATGCAAGTACAAGTGCTAGAGCAAGCGGCAGTACAAGTGCGAGCTCAAACTCGAGTTTTAGTAGCAGTGTGGCGGATACAGATGATGATCAGACCATTGCACGTATATTAGCTGAAGATGAGAGCTTGAGAAGAGAAGGCAAGCTTGGGAAGAGATTATCTCATTTGGATTCTATCCCACACACTCCTCGGGTTAACAGGGAGATACCTGATATAAATGATGCAACATTAGACCATGAGCTGCTCTCTGGGAGGTTGGCCACATATGGTTTAGCGGAATTGCAAATGGAGGGAGATGGAAATTGCCAGTTTCGAGCTTTAGCAGACCAGCTTTTCCGCAATGCAGATTACCATAAACATGTAAGGAAGCATGTTGTAAAGCAGTTAAAACAACAACGGAAGTTATACGAAGAATATGTGCCAATGAAATACAGACACTACACCAGGAAGATGAAAAAACATGGTGAATGGGGAGATCATGTTACTCTTCAAGCTGCAGCGGATAGATTCGAAGCCAAGATCTGCTTAGTCACATCCTTTCGGGATCAATCCTACATCGAGATTCTTCCTCATAACAAGAACCCTCTTAGAGAGGCTTGGCTCAGCTTCTGGAGCGAAGTGCATTACAATTCTTTATACGCTAATGGAGTTCTTGCTCTTCCAGATGTTCCAACAAGAAAACCGAGAAGGAAGCATTGGCTCTTCTAG	1.25156	0.0547947	-0.0248773	-0.0408278	0	0.0285817	-0.222572	-0.125581	-0.136774	10.2	2.43297
AT1G65650.1	AAAAATATAATCGAGCTCTGGCAAAGTTAAACCCTAATTCCCAAATTGGAGTCACGAAAGCAATCTCCAAATCTATCTCATTCGGTTCGAAGAAGCTTCAAAGGCGATTCCTTTGCTTTAGCTAACTAGTAGTTTCGTC	ATGTCTTGGTGCACGATTGAGTCGGATCCTGGTGTATTTACAGAGCTTATTCAACAAATGCAAGTCAAAGGAGTGCAGGTTGAAGAATTGTATTCCCTGGATTCTGATTCTCTCAATAACCTCAGACCCGTATACGGTCTGATCTTTCTTTTCAAATGGCAAGCTGGGGAAAAAGATGAGCGTCCAACGATCCAAGATCAAGTTTCGAACTTATTTTTCGCAAATCAGGTCATTAACAATGCTTGTGCAACCCAAGCGATCCTTGCTATCCTCTTGAACTCTCCAGAGGTTGACATCGGGCCTGAACTATCAGCGCTGAAAGAATTCACCAAGAACTTTCCATCCGACCTCAAGGGTTTGGCTATCAATAACAGTGATTCAATCCGGGCTGCGCACAACAGTTTCGCAAGGCCTGAGCCATTTGTCCCAGAGGAACAGAAAGCTGCTACAAAAGACGATGACGTATACCATTTCATAAGCTACATACCTGTGGATGGAGTCTTGTACGAGCTTGATGGGCTCAAGGAGGGACCTATCAGTCTTGGCCCATGCCCCGGAGACCAAACTGGTATCGAGTGGCTGCAAATGGTTCAACCAGTGATCCAAGAACGGATTGAGAGGTACTCACAGAGCGAGATCAGGTTCAATCTTTTGGCTGTCATTAAAAACAGGAAGGATATCTACACTGCGGAACTCAAGGAGCTTCAAAGGCAGAGGGAACAGCTGTTGCAGCAGGCTAATACTTGTGTGGACAAAAGCGAAGCAGAAGCAGTTAATGCGTTGATTGCTGAGGTAGGCAGTGGGATCGAGGCTGCGAGTGATAAGATTGTAATGGAGGAAGAGAAGTTCATGAAATGGAGAACAGAGAACATTAGGAGGAAGCATAACTACATTCCGTTTCTGTTCAACTTCCTCAAACTTCTTGCTGAGAAGAAACAGTTGAAACCTCTGATTGAGAAGGCCAAGAAACAGAAAACAGAAAGTTCCACTTGA	1.25174	0.158186	-0.0531167	0.020076	0	-0.0118453	0.0677388	-0.0114051	0.013054	58.8	2.14301
AT1G61670.1	GTGTCTGTTACAGGTGAATGAACCCAACAAAAATCTTCGACGAGCATCTTCTGCTTTCTTCATCTCTGAATGATCAATTTCTAGAATCAGATCGGATATTTCG	ATGAAGAATCGTTCTTTAGGGTTTTGGGCGATCGGGGTTTTGCTCATCGGAAGCTTGATCGGAGCTACGGAAGGCTCGATTCATGAGTACAACAACGAAAAGTTCACTGCAAAATTCAATGCTCGCTTCTTCCATGGTGGTAGCGAAGGTCTTTACGCTTCCAAATCTCAAGATCTAAACTCTTCTTCTTCTTCTGATAATTCTTTTAAAGGCAAGTCCTTTATAAGGTTTGATGATGTAACATTTGTGAGGACAAAGGAATCTGCTAGTAAACAGAATGCAATGCAGTCAACTTCAGGATTAGTGGAAGCAATTATACTTGAGGTAAAAGACCGTGATAGAATCGGTGGTACTTTTCTCAAATCCGAAGTGATTTGTTGCACGCCGGAGCTAGCTGATACTGGATCTTGTAGTCTTGGGGAAGTTATCATTAAGAGAGAGTCTAATGATGTTGAGTGGCCAAGACAGATCAAGACATTCTTTAAAGGGAATAAGACTGAAGTTAACATGTCCCCTGAAACTGTGGTTATCAATAAGACTGGGATGTATTATCTTTATTTCATGATATGTGACCCGGAATTGGATGGTACTAGGATCAAGGGGAGAACAGTTTGGAAGAACCCTGATGGTTATTTACCTGGAAAGGTTGCTCCTTTAATGAACGTTTTTGGCTTTATGTCGTTAGCGTATATTTTGCTTGGTCTAGTTTGGTTTGTGAGGTTTGTTCAGTTTTGGAAGGATATAATTCAGTTGCATTATCATATCACTTTGGTTATTGCTCTTGGTATGTGTGAAATGGCTGTTCGATACTTTGAGTATGTTAATTTTAACTCCACTGGGATGAGGCCAATGGATGTTACCCTATGGGCGGTGACCTTTTCTTCTATAAAGAAGACGCTTTCTAGGCTTCTTCTTCTGGTAGTCTCTATGGGTTATGGTGTTGTAAAGCCTACCCTTGGTGGTATAACCTCGAGGATACTTCTACTTGGAGTCATATATTTTGTTGCAACAGAGGCTCTTGAGTTGGTTGAGCATTTGGGAAACATCAATGACTTTTCGGGAAAGACGATGATAGTTTTGGTTATTCCCGTGGCATTACTGGATGCTTGCTTTATTCTGTGGATTTTCTCATCATTGGCAAGAACACTTGAGAAACTTCAGATTAAGAGAAACATGGCCAAGCTTGAGCTTTATAGGAACTTCACCAATGCACTCGCTATCTCTGTTCTGCTCTCTATCGCTTGGATTGGTTTTGAGCTATACTTCAACGGAACTGACCCTCTAATCGAACTCTGGCGAATGGCGTGGATCATTCCAGCTTTTTGGAATTTACTCTCTTATGGTCTGTTAGCAGTCATATGCATCCTTTGGGCTCCATCAAATAATCCTACAAGGTACTCATACTTAGCGGAAACAGGGGATGAGTTTGAAGAGGAAGGTATCTCATTGACAGGTAGTGGAATTAAGAGTACAGAAGATGTTGAAAGGAATGAACTTCTATTTGGGCTTCCAGACGACGTTGAAGAGGGCAAACGTGAGTAA	1.25198	0.0261917	-0.130719	0.0452912	2	-0.0717943	-0.0633742	0.00846587	-0.0896408	83.1	2.01284
AT1G49510.1	ACGATTTCTCTCTCTCTCATTAGGCTCGAACCCTCTTTCACTCTTTGTGTCTGTTACCAAACTCTACCCCTCTCTCTTATCCGCTCTATTCAGAGAATCTTTTCTTCAATGGACTTTCTCTGAACACTCAAATCGAACAGAGAGTTTAATAAATAA	ATGGCGATGTCTCATCTCTTTCTTTCTTCTTCGCCTCAATCTTCACTGGCTCTGCGACTTCACTCGACGACCCAGTTCACGTTGAGCTACTCTAAGAACAATAAAGATTGTTCCTTTCAGAGTGCAAATGAAGCTAAAGTATCAAAGAGATCGTTGCTCTGTCGTGCAATTCATATGGAATCTGGACATTCAGGGGAACAACCAAAGAAGCTTAATTTCGATAATCTGTTGAGGAGAACCAAACATGTTTGGGATAATTCTCCACAGCCGGTTAAGGAATTTCCTTGGAATAGAGCATTCGGAAACTTCATACAGCTCGTTCTTGATCTCGCTATATCAGTCGTTAAGTTCTTGTTCGTTCCTATATTGGCGGTTTCTTCCATTAGTGAGATGTCTTATTGTGCTCATGAGAGGAAACTTGCTTTAGTCCCATTTCCATTAGTCATCGGTATGGTTGTCGCTGGCGTTCTACAAGAAACCGCTTTGAAGATCTCGCCTCGTCTTAAGGAAGCGGAAGTACCGTGGCATTTGATAGCTATGATGATGTTCTTCACTCTGATTAAGCTTCCTGGACCATATTACCCGTATTGGGGGCGTTTATTAGTTCCACATTTTGCAAATGGAGTATTACTTAGAGCACTTTGGTCCATGTTCTTTTGGTATAAGAAGACTAGAAACACATCAGGAAATCCTCTGCAGAATCACAGTTTGGAAACAGAATGA	1.25201	0.00493391	0.0250037	0.0537759	1	0.0313788	-0.0877594	-0.0576565	-0.082964	59.4	2.19312
AT5G52310.1	ACAAATATGCAAACTAGAAAACAATCATCAGGAATAAAGGGTTTGATTACTTCTATTGGAAAGAAAAAAATCTTTGGAAA	ATGGATCAAACAGAGGAACCACCACTCAACACACACCAGCAGCACCCAGAAGAAGTTGAACATCATGAGAATGGTGCGACTAAGATGTTTAGGAAAGTAAAGGCTAGAGCTAAGAAGTTCAAGAACAGTCTCACTAAACATGGACAAAGCAATGAGCATGAGCAAGATCATGATTTGGTTGAAGAAGATGATGATGATGACGAGCTAGAACCTGAAGTGATCGATGCACCAGGCGTAACAGGTAAACCTAGAGAAACTAATGTTCCAGCATCGGAGGAAATTATTCCACCAGGGACAAAGGTGTTTCCTGTCGTGTCTTCCGATTACACCAAACCCACTGAATCTGTACCAGTACAAGAGGCCTCTTACGGACACGATGCACCGGCTCATTCTGTAAGGACGACGTTTACATCGGACAAGGAAGAGAAAAGAGATGTACCGATTCATCATCCTCTGTCCGAATTGTCAGACAGAGAAGAGAGTAGAGAGACTCATCATGAGTCATTGAACACTCCGGTCTCTCTGCTTTCTGGAACAGAGGATGTAACGAGTACGTTTGCTCCAAGTGGTGATGATGAATATCTTGATGGTCAACGGAAGGTCAACGTCGAGACCCCGATAACGTTGGAGGAAGAGTCGGCTGTTTCAGACTATCTTAGTGGTGTATCTAATTATCAGTCCAAAGTTACTGATCCCACCAAAGAAGAAACTGGAGGAGTACCGGAGATTGCTGAGTCTTTTGGTAATATGGAAGTGACTGATGAGTCTCCTGATCAGAAGCCAGGACAATTTGAAAGAGACTTGTCGACGAGAAGCAAAGAATTCAAAGAGTTTGATCAGGACTTTGACTCTGTTCTCGGTAAGGATTCGCCGGCGAAATTTCCAGGTGAATCAGGAGTTGTTTTCCCGGTGGGCTTTGGTGACGAGTCAGGAGCTGAGCTGGAAAAAGATTTTCCGACGAGAAGTCATGATTTTGATATGAAGACTGAAACTGGAATGGACACGAATTCTCCATCAAGAAGCCATGAATTTGATCTGAAGACTGAATCTGGAAACGACAAGAATTCTCCGATGGGCTTTGGTAGTGAATCAGGAGCTGAGCTGGAAAAAGAATTTGATCAGAAGAACGATTCTGGAAGAAACGAGTATTCGCCGGAATCTGACGGCGGTTTAGGAGCTCCGTTGGGAGGAAATTTTCCGGTGAGAAGTCATGAGTTGGATCTGAAGAACGAATCTGATATCGACAAGGATGTGCCGACGGGATTTGACGGAGAACCAGATTTTCTGGCGAAGGGAAGACCTGGATACGGTGAGGCATCAGAAGAGGATAAATTTCCGGCGAGAAGTGATGATGTGGAAGTAGAGACTGAGCTGGGAAGAGACCCAAAGACGGAGACTCTTGATCAATTCTCACCGGAACTTTCTCATCCTAAAGAAAGAGATGAGTTTAAGGAGTCCAGAGATGATTTTGAGGAGACGAGAGATGAGAAAACAGAGGAGCCAAAACAGAGCACTTACACAGAGAAGTTTGCTTCAATGCTAGGTTACTCCGGAGAAATTCCGGTGGGAGATCAAACTCAAGTGGCGGGAACTGTTGATGAGAAGTTGACTCCGGTCAATGAGAAGGATCAAGAAACAGAGTCTGCCGTGACGACGAAGTTACCTATCTCCGGAGGTGGAAGTGGAGTAGAGGAGCAACGAGGGGAAGATAAAAGTGTGTCGGGTAGAGATTATGTGGCGGAGAAACTGACAACTGAAGAAGAAGACAAAGCCTTTTCTGATATGGTTGCCGAGAAACTTCAGATTGGAGGAGAAGAAGAGAAGAAGGAAACGACGACAAAGGAAGTGGAGAAGATCTCTACCGAGAAGGCAGCATCGGAGGAGGGTGAGGCGGTGGAAGAGGAAGTGAAAGGAGGAGGAGGAATGGTTGGGAGGATTAAAGGATGGTTCGGTGGTGGTGCGACTGATGAGGTGAAGCCAGAATCGCCACATTCTGTTGAAGAGGCTCCAAAATCATCTGGCTGGTTTGGTGGTGGTGCGACGGAGGAGGTGAAGCCAAAATCGCCTCATTCCGTTGAAGAGTCTCCACAATCACTTGGCTCCACTGTTGTTCCGGTGCAGAAGGAGCTTTAA	1.25232	0.00546303	0.131236	0.174896	1	-0.115989	-0.0924831	-0.0853204	NA	50.1	1.90309
AT5G08415.1	ACAAATATATACACACATACGCAAAAAACTC	ATGATGCATCATTGCTCAATTACGAAACCCACTTTCTCAATTTCGATCTCGACCCAGAAGCTTCATCATCATTCCAGTAAATTCTTGAATTTGGGTTTCAGAATCCGATGCGAATCCGGGGATGTTTCGTCGCCATTGCGGACCAAGGCGGTGTCTTTGTCGTCGGAGATGGAGGATTCGTCGTCCTTGAAGAAGAGTTTGATGGAGTTAGAAGGGAAGAAGAGTGAGCCTTACCCAGGAGGAATGCCGAAGATGGGTCCATTCACAGGGAGAGATCCGAATGTGAAGAAACCTGCTTGGTTGAGACAGAAGGCACCACAAGGCGAAAGGTTTCAGGAGGTGAAAGAGTCCCTTTCTCGTCTCAATCTCAATACTGTTTGTGAAGAAGCTCAGTGTCCTAATATCGGCGAGTGTTGGAATGGAGGTGGTGATGGTGTAGCAACTGCAACCATCATGGTTCTTGGTGATACTTGTACTCGTGGCTGTAGATTCTGTGCTGTTAAAACAAGTAGAAATCCTCCTCCTCCTGACCCAATGGAACCAGAGAACACTGCCAAGGCCATAGCCAGTTGGGGTGTAGACTACATAGTTATTACCAGCGTAGACCGTGACGATATACCTGATGGTGGAAGTGGACATTTTGCGCAGACTGTCAAAGCTATGAAGAGACATAAGCCGGATATAATGATAGAATGCTTAACTTCTGATTTTCGTGGGGATTTGGAGGCTGTCGACACTCTTGTGCACTCGGGATTGGATGTTTTTGCTCACAATGTCGAGACTGTGAAAAGGCTCCAGCGACTTGTGAGGGATCCTAGGGCTGGATATGAGCAGAGCATGTCAGTTTTGAAACATGCAAAGATCAGCAAACCTGGAATGATCACAAAGACATCCATAATGCTTGGTCTTGGAGAAACAGACGAAGAGTTGAAGGAAGCAATGGCTGATCTAAGAGCTATAGATGTTGATATTCTAACACTTGGCCAGTATCTACAGCCAACTCCATTGCATCTGACTGTGAAAGAGTATGTCACACCTGAGAAGTTTGATTTCTGGAAAACATACGGAGAATCAATAGGATTTCGTTATGTTGCAAGTGGTCCACTGGTAAGATCTTCATATAGAGCAGGAGAGCTTTTTGTTAAGACAATGGTGAAAGAAAGCTACTCTAAATCCTTGTCTTAA	1.25253	0.134855	0.111187	0.192621	0	-0.032692	-0.0469996	0.042221	-0.0744584	63.2	1.49136
AT3G23805.1	AAACCGACCGGTTTAACTCCCAAGAGCTACTTGGAGTTGTCGTAAACACAGAGATCACAATCTTACCAAATTTTCACACACCGAC	ATGTCTAGATCCTTAGCTCTCGTTTACTTATCCTTACTTTGTCTTCAAACCCATCTCTCAATCTCCGTCACAGTTCCGATTCCGTCGGTAAACGGCGAAATCGACGCAATGCTGAACCGGAACGGCGTAATCGGAGAGGAAGAAGGAGAGGAGATGATGCCATCGGAGATAAGTCGGAGAGTAATGATGATGCGGAAACAGTACATAAGCTACGAAACTTTAAGGAGAGATATGGTTCCTTGTCAGAAACCAGGTGCTTCTTATTACGCTTGTCGCTCTGGTCAGGCTAATGCTTACAACAGAGGATGTAGTGTCATTACTAGGTGTGCTAGAGACACTAACGACATCAAGACTTGA	1.25257	0.348051	-0.0403102	-0.0785561	0	0.127502	-0.0227447	-0.0137026	NA	29.1	1.92942
AT3G01720.1	ATGTGTATGTAAAATGGTTGCCGGAGTCCATGGCAGCCAAAACTTGGGCGATTCAAAGAGAGAATCTTTGATTTATTATTCAAATGCCAAAGATCTCAACTTTTTTTATTTATTAATTAGTCACAAGTGGCAGTTCTTCGTGGTCGCCACTACCTAATCATAACCATCGACAGGTTTATAGAGAAGAACTAGGCAACGCATCGCCATGGATCAATCATCCTCCATGCATTGACTTTTTTTAGATCGGAGGAAAAAAGTATGCAAATTTAGTTAGGGTTTTGAAATTCGAAAATCGAG	ATGCGGTGGGATTTGATCACGGCGATTGTGGCTGCGCTGGTGGTCTCGGTTTTGGCTGATGAATCGGGTCAAATGGCACCGTATCGGATCCACACGCTCTTCTCGGTGGAGTGCCAGAACTACTTCGATTGGCAGACTGTTGGTTTGATGCACAGCTTCTTGAAATCCGGCCAACCCGGTCCGATTACCCGGTTATTGAGCTGTACCGATGATCAGAAGAAGACTTACAGAGGCATGAATCTCGCTCCCACTTTCGAAGTTCCCTCTTGGAGCAGACATCCTAAGACCGGTGACTGGTACCCAGCAATTAACAAACCAGTTGGAGTTCTTTACTGGCTTCAACACAGTGAAGAGGCCAAGCATGTGGATTGGGTCGTTATTCTTGATGCTGACATGATCATTCGAGGTCCTATCATCCCTTGGGAACTCGGTGCTGAAAGGGGAAGACCCTTTGCCGCCCATTACGGCTACTTGGTGGGCTGCGATAACCTCCTTGTGCGGTTGCACACAAAGCATCCTGAACTCTGTGACAAAGTTGGCGGTCTTCTCGCTATGCATATCGACGATCTTCGGGTCTTGGCCCCTCTCTGGCTGTCAAAGACCGAAGACGTTCGCCAAGATACAGCTCACTGGACCACCAATCTTACCGGAGATATTTACGGCAAAGGTTGGATCAGTGAGATGTATGGTTACTCCTTCGGTGCTGCAGAGGCAGGACTTAAGCACAAGATTAATGACGACTTGATGATATATCCCGGGTATGTTCCACGAGAAGGTGTTGAGCCTGTTCTTATGCATTATGGTTTACCTTTTTCCATTGGGAACTGGTCTTTCACTAAACTGGACCACCACGAAGACAATATAGTCTACGACTGCAATCGCCTCTTCCCCGAGCCTCCATATCCAAGAGAGGTTAAAATAATGGAACCTGATCCGTCTAAACGAAGAGGTCTAATTTTGAGTTTGGAATGCATGAATACATTGAACGAGGGACTCATACTGCGTCACGCAGAAAATGGGTGTCCAAAACCAAAGTGGACCAAATACTTGAGCTTTCTGAAGAGCAAAACTTTCATGGAGTTAACAAGGCCTAAACTGCTTGCACCAGGAAGTGTACATATCCTGCCAGACCAACACGAGCCGCCACCCATTGATGAATTCAAAGGAACTTATCCAAAGATTCACACACTGTTTTCTACTGAGTGCACGACTTATTTCGATTGGCAAACAGTGGGCTTCATGCACAGTTTCCGCCAGAGCGGCCAACCTGGAAATATCACTCGGCTTCTCAGTTGCACAGATGAAGCTCTTAAAAACTATAAAGGTCATGACTTGGCCCCGACGCATTATGTTCCTTCGATGAGCAGACATCCTCTAACAGGCGATTGGTACCCGGCAATTAACAAACCAGCAGCAGTTGTCCATTGGCTTCACCACACGAACATTGATGCAGAGTACGTAGTAATTCTTGATGCTGACATGATCCTTCGTGGACCCATCACACCTTGGGAGTTTAAGGCAGCTCGAGGCCGACCAGTTTCAACTCCTTACGACTATCTTATTGGATGTGATAATGACCTTGCAAGACTTCACACGCGTAATCCCGAGGCTTGTGATAAAGTTGGTGGAGTCATTATAATGCACATAGAGGATCTCCGGAAATTTGCAATGTACTGGTTGCTTAAAACCCAGGAGGTTCGAGCAGACAAAGAACACTACGGGAAGGAGTTAACTGGGGATATATATGAATCCGGTTGGATCAGCGAAATGTATGGTTATTCATTTGGTGCTGCAGAGCTGAATTTGCGGCATAGCATAAACAAAGAAATTATGATTTATCCCGGGTATGTTCCTGAACCTGGTGCTGACTATCGAGTTTTCCACTACGGTCTTGAGTTCAAAGTCGGAAATTGGAGCTTTGACAAGGCGAACTGGAGGAACACTGATTTGATCAACAAATGCTGGGCAAAGTTTCCAGACCCGCCTAGTCCTTCGGCAGTCCATCAAACAGACAATGATCTACGGCAAAGAGACCTTCTCAGCATTGAATGTGGACAGAAGCTAAACGAAGCTCTATTTCTGCATCACAAGAGAAGAAATTGCCCTGAACCTGGATCAGAATCGACTGAGAAGATCTCGGTTTCGAGAAAAGTTGGTAACATTGAAACAAAACAAACCCAAGGAAGCGATGAAACAAAAGAGTCAAGTGGTTCGTCCGAGTCTGAAGGGAGATTCAGCACGTTGAAATTATGGGTGATTGCGCTGTGGTTGATATCTGGAGTAGGGTTCTTGGTAGTGATGCTATTGGTGTTCTCGACTCGTAGAGGCAGAGGAACAACAAGAGGGAAAGGTTACAGAAACAAGAGACGAACTTCTTACTCGAACACAGGTTTCTTGGACACTAAATGA	1.25257	-0.296217	-0.129658	-0.248018	8	-0.132564	-0.0373153	-0.0491324	-0.0299255	73.1	2.47276
AT1G65000.1	ACTGATTTAATCTACCGGAATCGAAAGGCAATACCAAACTTCCGGTGAACCGGAATCGGATCCATTTGACTTGCCGTAGAAATTAGGAAATTGATTACAGTGTTCTTCGAGA	ATGGAGAAGAAGGAGATGGAGAAGTTGTGCCAAAGGTGCAAACAAAGCTACACAGATCTTTCAAACGAAACTTCCTCTTGCCGTTTTCATCCTTCCTTCTTCGTTTGTCGTCGTCACGATGACCAGAAAAGGTACTATGAATTGAAACCAGATGATCCACCGTATGCTGCCAAGTTCTATGATTGTTGCGGGGCAGAGGATCCTAATGCACCAGGTTGTGTCACAAACCCTCACATTTCATATGATGACTGA	1.25258	0.140522	-0.0817491	-0.028097	0	0.174947	-0.0263037	-0.0261037	NA	57.1	2.04922
AT5G27600.1	TATATTCCTGAAGACATTTTTTCTGAAGAAAGAAGAAAAG	ATGGAATTTGCTTCGCCGGAACAACGTCGTCTCGAAACCATTCGATCTCACATCGATACTTCTCCGACCAACGATCAATCATCATCTCTATTCCTCAACGCCACCGCTTCTTCTGCTTCACCTTTCTTTAAAGAGGATAGCTACAGTGTTGTGCTTCCAGAAAAGCTTGATACTGGAAAATGGAATGTCTACAGATCTAAAAGATCGCCTACGAAACTCGTTAGTAGGTTCCCGGATCATCCTGAAATCGGGACTTTACATGACAATTTTGTACATGCTGTTGAAACATATGCTGAAAACAAGTATCTTGGTACACGAGTTCGGTCCGATGGAACCATTGGAGAGTATTCATGGATGACATATGGAGAAGCAGCGTCTGAGCGACAAGCCATTGGTTCAGGACTCTTGTTTCATGGAGTTAACCAAGGAGATTGCGTTGGACTCTATTTTATTAACAGACCAGAGTGGTTGGTTGTGGATCATGCTTGTGCAGCATATTCATTTGTCTCTGTTCCTTTATATGATACACTTGGTCCAGACGCTGTTAAGTTTGTGGTGAATCATGCTAATCTGCAAGCTATATTTTGTGTACCACAAACCTTGAATATTTTGCTAAGCTTCCTAGCGGAAATCCCATCCATTCGTCTCATTGTGGTGGTGGGAGGGGCTGATGAGCATTTGCCATCACTTCCTCGAGGAACTGGAGTCACAATTGTATCATACCAAAAGCTATTGAGTCAGGGTCGAAGTAGCTTACATCCATTTTCGCCTCCAAAGCCAGAAGACATTGCAACCATATGCTACACAAGTGGAACCACAGGAACACCAAAGGGTGTTGTGTTGACTCATGGAAACTTGATCGCGAATGTCGCTGGTTCCAGTGTGGAAGCAGAATTCTTTCCTTCAGATGTTTACATATCATATCTTCCTTTGGCGCACATATATGAACGTGCAAATCAGATTATGGGGGTGTATGGTGGTGTTGCTGTCGGTTTCTATCAGGGGGATGTCTTCAAGCTGATGGATGATTTTGCTGTGTTAAGACCAACAATATTCTGTAGTGTCCCTCGCTTATATAATCGAATATATGATGGCATTACAAGTGCCGTAAAATCATCTGGGGTTGTGAAAAAAAGGCTTTTCGAAATTGCCTATAACTCAAAGAAGCAAGCGATCATTAATGGGCGGACTCCTTCTGCATTTTGGGACAAGCTGGTGTTCAACAAAATAAAAGAAAAGCTTGGTGGACGGGTTCGGTTTATGGGGTCTGGTGCTTCTCCTTTGTCACCTGATGTCATGGATTTCTTGAGAATATGCTTTGGATGTTCGGTGCGTGAAGGGTATGGTATGACCGAGACTTCTTGTGTCATAAGTGCTATGGATGATGGTGACAATTTATCTGGCCATGTCGGTTCCCCTAATCCAGCTTGCGAGGTAAAACTTGTGGATGTTCCCGAAATGAATTACACATCAGACGATCAACCATACCCACGTGGTGAAATCTGTGTAAGAGGACCAATCATCTTCAAAGGCTACTACAAAGATGAAGAACAAACGAGAGAAATTCTTGATGGAGATGGCTGGCTACACACAGGAGATATCGGGTTGTGGTTACCTGGTGGTCGGCTCAAGATCATAGACAGGAAGAAGAACATATTTAAGTTGGCGCAAGGAGAATATATAGCACCAGAGAAGATCGAAAATGTTTATACCAAATGTAGATTCGTTTCGCAGTGTTTCATTCACGGTGATAGCTTCAATTCCTCTCTAGTAGCTATAGTTTCAGTCGACCCCGAAGTTATGAAAGATTGGGCTGCATCAGAAGGCATCAAGTATGAGCATCTAGGACAGCTCTGTAACGATCCAAGAGTGCGAAAGACTGTTCTTGCTGAGATGGATGACCTTGGAAGAGAAGCTCAGTTGAGAGGGTTTGAGTTTGCAAAGGCTGTGACTTTGGTGCCAGAACCATTCACCTTGGAGAATGGACTTCTCACACCAACATTCAAGATAAAGAGACCTCAAGCAAAAGCCTACTTTGCAGAAGCAATTAGCAAAATGTATGCGGAAATCGCAGCCTCGAACCCCATTCCTTCTAAACTGTGA	1.25267	0.0567631	0.0186883	-0.0238012	0	-0.118277	-0.0590858	0.0103111	-0.0751093	141.5	1.60206
AT1G04340.1	AAAAGACAAAAGCAGAGGAACCGAAGTTTAAGCTAACACCGAGAAAGGATCCGTCTCTCCGACGACAAATCAGACCACCTGCGACCTAGAACGACACAAGGAGACATAGAGAAA	ATGGGTTTCTTCTCTTTTCTTGGAAGAGTTCTCTTCGCTTCTTTATTCATCCTCTCCGCTTGGCAAATGTTCAATGACTTTGGAACTGACGGTGGTCCAGCAGCTAAAGAGTTAGCTCCAAAGCTTGATCTGACCAAAGCACATCTCTCTTCCATATTGGGAGTATCATTGCCCAACTTAGAGGTGAAACAAGTCGTGTGGGCTATTGTTGCTCTGAAAGGCCTAGGAGGCTTACTCTTTGTTATCGGCAACATCTTTGGTGCCTATCTTCTGGCTGTCTACTTGGTGGTTGTCAGTCCCATTTTATATGATTTCTACAACTATGGACCCGAGGACCGCCAATTCTCTCTTCTATTGACTGAATTCTTGCAGAGTGTTGCGCTTCTCGGGGCATTGCTATTTTTCATCGGAATGAAGAATTCAACAACGAGCTCCAAGAGGATTCTGAAGAAGAGGACTCCCAAGCCTAAAGCTGCTTAG	1.25268	0.359065	0.052152	-0.043721	0	0.0871758	0.0535648	0.0779564	NA	41.4	2.0569
AT1G77480.1	CAAAGAAACCTCTGCTGCAAGTTGCACGAAATTGAGTGTGAGAGAGATCAGATATATAAACAAATACTCACTCCTATAAGGGAGCAGCAATTCTACAAAGAAAAAGCCTCCTTTTTGTTGCCCTGTGTCAAAAAAGAAACCTTTTTGGTGGGATTTGGTTTCGCTTTCTTGGGGGCCAAAAAGAGGAG	ATGATGAATCCGAATAAGCAGCAAAGAAGAAACCTTTACTTCTTCTTCGTCTTCGTCTTCTATGTCTTCATCCTCTGTGCTCGCTTTCAAACCTCTGAAGCTACTAAAGACTCGTCGGCTCAAGTGAAGTTACAGAATCGTCGACTTAGCTCCACCGTCGTGTTTCCTGTCTCCGGGAATGTGTATCCTCTTGGGTACTATTATGTGTTGCTTAACATTGGCAACCCACCTAAGCTCTTTGACTTGGACATTGACACTGGCAGTGACCTCACTTGGGTTCAGTGTGATGCACCTTGCAACGGTTGCACAAAGCCTCGTGCTAAGCAGTACAAGCCCAATCACAACACTTTGCCTTGTTCACACATCTTGTGTTCTGGTCTTGACCTTCCCCAGGACAGACCTTGTGCTGACCCTGAGGATCAATGTGACTATGAAATCGGATACTCCGATCATGCATCATCTATTGGTGCACTTGTAACTGATGAGGTTCCTCTAAAACTCGCAAATGGCTCCATTATGAATCTTCGTTTGACATTTGGATGTGGGTATGATCAGCAGAATCCTGGTCCACATCCTCCTCCTCCAACAGCGGGAATACTTGGCCTTGGAAGAGGGAAAGTAGGCCTCTCAACTCAGCTAAAGTCCTTGGGGATAACGAAGAATGTGATTGTGCATTGCTTAAGTCATACTGGTAAAGGCTTTCTCTCTATTGGAGATGAGCTTGTTCCTTCTTCTGGAGTTACATGGACTTCATTGGCTACTAATTCACCTAGTAAAAACTACATGGCTGGACCAGCAGAGCTTCTCTTTAACGACAAGACCACAGGTGTCAAAGGCATTAACGTAGTTTTCGATAGTGGAAGCTCGTACACTTACTTCAATGCAGAAGCATACCAAGCTATTCTCGATCTTATAAGAAAAGACTTGAATGGGAAGCCTTTGACGGACACAAAAGATGATAAAAGCTTACCAGTCTGCTGGAAAGGCAAAAAACCTTTGAAATCACTTGATGAGGTTAAGAAATACTTCAAGACGATTACTTTACGATTTGGGAATCAAAAGAATGGTCAGCTATTTCAGGTTCCACCTGAGTCGTATCTCATAATCACCGAAAAAGGAAGAGTATGTTTGGGTATTCTGAATGGAACTGAAATCGGTCTCGAGGGCTACAATATCATTGGAGACATATCTTTCCAAGGGATAATGGTGATCTATGACAATGAGAAGCAGAGGATTGGATGGATTTCTTCAGACTGTGACAAACTTCCCAATGTGAATCACGACTATGGAGGAGATCTGTCGGAGGAAGCTTATCCAATAGGATTTGGTTTGATAAAAGAGCTTTTCTCAGGAAGTGATTCTTCAAAGAACAAGAACTTGGTCTCAGATGGAGAGCTTTGA	1.25268	0.0483786	-0.163178	-0.0825046	0	-0.0587321	0.0119092	0.0290728	-0.0248051	79.6	2.27416
AT5G66850.1	ATTTCTGTTAAATCCGTTGGGTTCTTCCATGGATCCTCATCGTCATCGCCTCCATCTCCGTCTTTCTTCTTCTTCTTCTGCTCGATTCTAATTCCGTAAGAGAGAAATAATAAAGGATTCATGTTCACATCTTCTACCTGATGAGCATACCATGATTCTCTCGCT	ATGCGTTGGCTTCCGCAAATCTCGTTCTCGTCTCCTTCTTCTTCTCCATCTTCTTCTCTAAAACCCGTGGCTTCTTACTCTGAATCTCCGGATCCAGATCGTAATCAGGATCGGGATCGGTTTCATCGCCGCTTGTTTCGTTTTAACCGTGGCAGGCTCACCCGTCAGCGGAAGCTTCGTCACTTGACGGATGACGATGTTTTGTTGGGAGAACGTCGTGCTTCTACCTCTTCCTCCACCTTCGATTCCGGTTTAACTCGCTCTCCCAGCGCTTTCACCGCCGTTCCTCGCTCTCCTTCTGCCGTTCCCTTACCCTTACCTCTCCCCTTACCGGAGGTCGCCGGGATTCGAAATGCCGCAAACGCTAGAGGATTGGATGACAGAGATCGAGATCCCGAGAGACTTATTTCTGATCGCACCTCTTCTGGTCCTCCTCTCACCAGCGTCAATGGCGGCTTTGCCCGTGACTCGAGGAAAGCTACGGAGAATTCGTCATATCAAGATTTTAGTCCGAGAAACAGAAATGGTTATTGGGTGAATATTCCAACCATGAGTGCACCAACGAGTCCATACATGAGTCCTGTGCCTAGTCCACAAAGGAAGAGTACTGGCCACGATTTGCCTTTTTTTTATTTGCCTCCTAAAAGCAATCAAGCTTGGTCTGCTCCAGATATGCCACTTGATACCTCTGGTCTTCCTCCTCCTGCATTTTATGATATTACTGCCTTTAGTACCGATAATTCTCCCATCCATAGTCCACAACCTCGGAGTCCACGGAAACAGATCAGAAGCCCACAACCTAGCAGACCATCTTCACCGTTGCATTCGGTTGATAGCTCAGCTCCACCGCGAGATAGTGTTTCCTCACCTTTGCATCCGAGGTTGTCTACTGATGTTACGAATGGGCGACGTGATTGCTGCAATGTTCATCCTTTGCCTCTCCCTCCTGGAGCTACTTGTTCCTCTTCATCAGCTGCTTCTGTTCCGTCCCCGCAGGCTCCTCTCAAACTGGATTCATTCCCAATGAATTCCCAGTGGAAGAAAGGGAAGCTAATAGGTCGTGGTACTTTTGGAAGTGTTTACGTTGCAAGCAACAGCGAAACTGGAGCATTGTGTGCGATGAAAGAAGTTGAGCTATTTCCTGATGACCCCAAATCCGCAGAGTGTATAAAGCAATTAGAGCAGGAGATCAAACTTCTAAGTAACCTTCAACATCCAAACATTGTGCAGTATTTTGGTAGCGAGACAGTAGAAGATCGTTTCTTTATATACCTGGAATATGTTCACCCGGGTTCAATAAACAAATATATCCGTGATCATTGCGGCACCATGACAGAATCTGTTGTTCGCAATTTTACTCGTCACATTTTGTCTGGGCTGGCTTATTTGCACAATAAAAAGACTGTACATAGGGATATCAAAGGTGCTAATCTCCTTGTTGATGCTTCTGGGGTTGTCAAGCTTGCTGATTTCGGCATGGCTAAACACCTTACTGGACAAAGAGCTGATCTCTCGTTAAAGGGAAGCCCGTACTGGATGGCACCAGAGCTCATGCAAGCTGTGATGCAAAAAGATAGCAACCCAGATCTGGCTTTTGCTGTTGATATATGGAGTTTAGGATGTACAATCATTGAGATGTTCACTGGGAAGCCTCCTTGGAGTGAGTTTGAAGGGGCTGCAGCTATGTTCAAGGTCATGAGAGATAGCCCACCGATACCTGAATCAATGTCACCTGAGGGTAAAGACTTCCTGAGATTATGCTTCCAGAGAAACCCAGCTGAGCGACCAACCGCATCTATGTTGCTAGAACACCGGTTCCTAAAGAACTCTTTGCAACCAACCTCACCAAGCAACAGTGATGTCTCTCAATTATTTAATGGGATGAACATAACGGAACCAAGCAGTAGAAGGGAGAAGCCAAATTTCAAACTAGACCAGGTCCCGCGAGCTAGAAACATGACATCCTCAGAGAGTGAAAGTGGGCAACAGCAGCAGCAACAACAGTACCGGTCTCCCGATCTAACAGGAACCGTGAACCGTCTGTCTCCTCGTTCCACTCTGGAGGCTATCCCAAGCCCGTGTCCTTCCCAACGACCTAAGCCCAGCAGCAGTGACAGGAGAAGAACGGGCGTCACTTCAGATCACCTTTGA	1.25276	-0.311707	-0.379666	-0.0292787	4	-0.117134	-0.130202	-0.117671	-0.0877297	86.6	2.21748
AT5G63200.1	AACTTTACTGTCCGGCGTACTCAGCACCATCA	ATGGACCGCCCGGAGACGATCGCCGTCAAATGCGAACCCATGACCGTTGACTCTCCTTCTCGACCTCTAAAGCTTGTAGTTTTAGCTGACCTTAATTTCAATCCTCCTGAGACTGATGATCTTGACTCATCCATTCCAATCCCTACTCCTCCTCCCATCACTAGGTTGAGTAACGAGGAAAGTCATCAAGAGGGAGGTATATTAACATGCAAGGAGGTGGAACCAGGAGAAGTAGAAGCCAAAAAGATCAGCAAGGTGGGAAAATGCCGCTCCAGAAGTAAGATTGAGTCTTCCTCTGATTGTGGAGTTGATGCAGATGGTGATCTGGCTAATCAAGGGGTCCCTGCATCCCGGGAAGAAAAAATCAGTAACCTCAAAATGGGTTTGATTCATGTTGCAAGGAAGATGCCCAAAAATGCTCATGCCCATTTTATACTTGGTCTTATGTTTCAACGATTGGGCCAATCTCAAAAGGCGATACCAGAATATGAGAAAGCTGAAGAGATCTTACTGGGTTGTGAGCCAGAAATTGCTCGGCCAGAACTTCTCTTATTAGTTCAAATTCACCATGGACAGTGTCTTCTTTTGGATGGTTTTGGGGATACTGACTCTGTTAAAGAGCTTGAGGGAGAAGAGCTTGAAGAAATTCTTTCAAAATTAAAGGATTCTATAAAGTTAGATGTTAGACAGGCAGCCGTGTGGAATACCCTTGGTTTAATGCTTCTCAAAGCTGGTTGTTTGATGAGTGCCATATCAGTTTTGTCATCCTTGTTGGCTCTTGTTCCTGACAATTATGATTGCCTTGCAAACCTTGGAGTTGCTTATCTTCAAAGTGGCGATATGGAGCTTTCAGCAAAATGTTTTCAAGATTTGGTACTGAAAGACCATAACCATCCTGCCGCTTTGATAAATTATGCTGCCGAGCTTCTCTGCAAACACAGTTCAACTGTTGCTGGTGCCGGGGCTAATGGTGGTGCTGATGCTTCTGAAGATCAGAAGGCACCTATGAATGTCGCAAAGGAATGTCTCTTGGCTGCTCTAAGATCAGATCCAAAGTCTGCCCATGCGTGGGTGAATCTTGCTAATTCATACTATATGATGGGTGATCACAGAAGCTCGAGCAAATGTTTGGAGAAGGCAGCCAAGCTTGATCCCAACTGTATGGCTACTAGATTTGCTGTTGCTGTCCAACGAATCAAAGATGCAGAAAGGTCTCAGGATGCAAGCGACCAGCTTTCATGGGCTGGCAACGAGATGGCTTCAGTGATAAGAGAAGGAGAATCTGTTCCAATTGACCCTCCCATTGCTTGGGCAGGGCTTGCCATGGCTCACAAGGCTCAGCATGAAATTGCAGCTGCTTTTGTTGCTGACCGAAATGAATTGACAGAGATGGAAGAGCGGGCTGTGTACAGCTTAAAGCAGGCAGTAACAGAGGATCCTGAAGATGCTGTCCGGTGGCATCAGCTCGGTCTTCATAGTCTCTGCTCTCAACAATATAAACTCTCCCAAAAATACCTAAAGGCAGCAGTTGGTCGTTCTAGAGAGTGTAGTTATGCATGGTCAAATCTCGGTATTTCGCTGCAGTTATCAGATGAACATTCAGAAGCTGAGGAAGTATACAAGCGAGCCTTGACCGTGTCAAAAGAGGATCAAGCTCACGCGATATTGTCTAACCTGGGGAACCTCTACAGACAGAAAAAGCAGTACGAAGTCTCAAAGGCAATGTTCTCAAAGGCGTTGGAACTCAAACCTGGTTATGCACCCGCATACAACAACCTTGGACTCGTGTTTGTGGCTGAACGCAGATGGGAAGAAGCGAAGTCTTGTTTCGAGAAATCCCTTGAAGCTGATTCATTGCTAGATGCAGCACAGTCTAACTTGCTTAAAGCCACAACCATGTCAAGGCTCTGTACTTGCTTCTCTTCTTCAACTGTTGTCCGAGATTCTTGA	1.25285	-0.344133	-0.0834351	-0.100088	0	-0.107007	-0.0997287	-0.0857033	-0.0934328	110.7	1.50515
AT3G54085.1	AATTTTCTAAAGAAGAAACAAATTAAACCTCACCGACGGATTCAATTCTCTCGTTCTCAGGCCGTCTTCATCGCCGGAGCGTTTTCTTACGAAAAGA	ATGGGCTTCTGGACATTGTTAAAAGGTCTGCTGCTCTTTGCAAATGCACTGGCAATCCTCAACGAAGACCGTTTCCTTGTTCCAAGAGGATGGACACTCGGAGAACTCCACCAAACCGATAGAAGAAACTCTCCCAAAGGCCAAATCATTGGTCTGATCCATGCCTGCCAGTACATGAGGCTACCCCTCATGCTCATTAACACAGCAGTCATCGTCTTGAAGCTTATCTCCGGTTGA	1.25287	0.318641	-0.062163	-0.0683796	0	0.183306	0.14656	-0.041038	0.146582	59.3	1.98677
AT5G39360.1	AAGCAGATTTGCTTCTTCTCGATTCTTTGCAATTTGCATGCATTGCTCATCAAAAAAATTCCTTTCTGGCTTTTGTTGGAAAATAGCTGTATAACTTCAAATGTTGAAACTTTGCTTTTCTTCTTCTTCTCTTTTGGTCAAATTTTGTGTTCTCTCTAGAGCAAAACCCTAATTCTCTCAATTCTACTCAAAATTAATATCTCTTGCTTCCTTGAGAAAGATAAAGATTTGTGTTTACTAAGGTTGAGGAA	ATGATAATAGCAAAGCAATATCGTTGCATTCACTCGGCGACTTGTCATTGCACGAAAGGACATCTTAGCGAAGAAGTATTGTTTCTTATGGTTCAGCATCTAAACTGGAACCCTAATGTGATTGCCACTCTATCTTGTGTTTGTAAATGGTTTGATGATCTCGCTAAGCGGTTATTGTGGAAAGAATTCTGTAGAGCTAGAGCGCCTAAGATGATGAGTGACCTTCAATCTAGTGGTAGCCATAGTGTTGATGGGAGTTGGAGAGCACTAGGGAAACTTTTGATTTACTGCTCTGGTTCAAGCAAAGGTGGACTCTTTAATGATGTTCAAATCTCTGGTCATTTTGTTCACAGAACCCGCTTCTCTAGAACATCGGGAAGGAGCTTTCTTCCTCCACAATGTCGAACTGATGATATTCTCTATGTTTCTGATCCTTGTGAACATTTGGATCAAGGAGAAGATGGTGATTTGGGATTCTTCCGTGGGATTTTCAAATCGTTTTCTATGTCAAAGGTGAGGAAGTTGCTTATTAAGAAAGGGACACCATTTCATCCTACGGAAGTTTGTCCGTATTGCAAAGCGAAGCTGTGGAGTATGCTTCAGGCGAAAATGATACCACAGAGTGCTAGCTGTAGATTGGGGGCTTATGAAGATAGCATTGAGTATTATGTTTGTCTCAATGGGCATATGCTTGGAGTTTGTACACTCTTACCTTTGTCTGATTCTGAAGGGGCCTCCGAGTTTCAGTGA	1.25306	-0.0652356	0.032011	0.0169706	2	0.0263846	-0.205368	-0.113904	-0.138156	81.4	2.39967
AT5G12040.1	AAACGCAAACGCAGAGGATTCATGAGTCATGGCTTTTGTGAGGTGAAGTATCAATATCATCTACCTACCTATATGATCATCGGACTAAAGTGAA	ATGAAGTCAGCAATTTCATCGTCACTCTTCTTCAATTCGAAGAATCTTTTAAACCCTAATCCTCTTTCTCGCTTCATTTCTCTCAAATCTAACTTCCTCCCTAAATTATCTCCGAGATCGATCACTAGTCACACCTTGAAGCTCCCATCTTCGTCAACCTCAGCTTTAAGATCCATTTCCTCTTCCATGGCTTCTTCTTTCAACCCTGAACAAGCTAGAGTTCCCTCTGCTCTTCCTCTCCCAGCTCCTCCGTTGACCAAATTCAACATCGGATTGTGTCAGCTATCTGTTACATCTGACAAAAAGAGAAACATCTCTCATGCTAAAAAAGCCATTGAAGAAGCTGCTTCTAAAGGAGCTAAGCTTGTTCTCTTACCCGAAATTTGGAACAGTCCGTATTCCAATGATAGTTTTCCAGTTTATGCGGAGGAGATTGATGCAGGTGGTGATGCTTCTCCTTCAACGGCAATGCTTTCTGAAGTTTCCAAACGTCTCAAGATTACAATCATTGGTGGATCTATACCAGAAAGAGTTGGAGATCGTTTGTATAACACTTGCTGTGTCTTTGGTTCCGATGGAGAGCTAAAAGCTAAGCATCGGAAGATACATTTATTTGATATAGACATTCCCGGGAAGATTACTTTTATGGAATCCAAAACTCTTACTGCTGGAGAGACACCAACAATCGTTGACACAGATGTAGGGCGTATTGGAATAGGCATCTGTTATGATATCAGGTTCCAGGAGTTAGCTATGATATATGCTGCAAGAGGGGCTCATTTGCTGTGCTACCCGGGAGCCTTTAACATGACAACTGGACCATTGCATTGGGAATTACTACAAAGGGCCAGGGCTACGGATAATCAGTTATATGTGGCGACATGCTCACCTGCCAGAGATTCAGGAGCTGGCTACACTGCTTGGGGGCACTCAACACTCGTTGGGCCTTTTGGAGAAGTACTAGCAACGACTGAGCATGAGGAGGCCATTATCATAGCAGAGATTGATTACTCTATCCTTGAACAACGAAGGACTAGCCTTCCATTGAATAGGCAGCGGCGGGGAGATCTTTACCAGCTTGTAGACGTACAGCGCTTAGACTCTAAATGA	1.2532	0.173078	-0.0520928	0.0455321	3	-0.0270175	-0.0562661	0.00514903	-0.0933441	88.2	1.97313
AT1G19430.1	AACTTCTGAGTTCTGACCACTTCTCAGTTATTATTTATTACCAAAAGTGAAAAGCCAGAATTTCCCATTTCTTCTTCTCTTTTCTTTTTCAACTTTCAACTATACAAGGAAAAAAGTGAGAAAAAAGCATTGAGGATAATATTATTAGTGTTAGCTTAAAAAAGAGTCGTAATTTTCAGTTATGTGATTGATTATCAAGCTTAAATTTTTACGATTCGATTTGGGGTACTGCAAATTTCTACTGTGTTTCGTTCTTTTCTCCCGTGATAGAAATCTGAGATTTGTAAATTTTCTTCTTTTAGCAGCTTTTCCAATCTGGGTACTGCAAATTCCTACTAAATCGTGCTCAAGAACCTTACTTGCGGAGATCCTGATTTAGCTCCCAGAGTTTGCTTAGTTTTGATCAAATTCTTGGCCTCCGAGCTTATCTCAAGTTTGGTTAAAGTACTTCTTTGCAGATCTCTGTTGTTCAGTTGCGTTAAAAGTGGTTTCTTTAAGATTTTAAAA	ATGATGGAGAGAAAACGAGAAATGGGGATTGCTTATTTCGCGCGTAGGATTAAACAGCCACGAGGGATTTGGGTGAAGATGACGTTCATAGTTGTTTTGGGTCTCTGCTTCGTCTTCTTCTGGTCCTTCTTATCTTCCTCTGCTTCTACCTTTAATGTCCAGAGAGAAAGCTTCGACGACATAGCTGAGCCAGTGTCATCTCGCACTAAGTCAGCTCATGAGGTGTCTGAATCTAGCAAATTACATGAGAGAGGTAAAGTTGAATCTGGTTCGAAATCTAAAGAGGGGAAAAAAGTTGGAGGTTCGTCTGTTCATAAACATGAAACCAAGAAAAAGAAAGAGCATGCTGTGTCTCATCCACATAAGAAGAAGGATGTGCCAAAGCCTGTGGTTGAAGAAGTTGTGGTTAAGGAGGATCAAGAACATGAAGAGGCGGAATCTGACGATTCTGATCAGTCTAATAAGGAAGATGGAGAAGAAGGAACTGAGTCAGATGGCAATGAAGGAGAATCTGATGGAAATGGAGATGGAAGTGTGGATGATTCAAGTGCATCAGTTGATGAAGAAGTGGAAGAAAAGAATGAGGAAGTAACTGTAAACGAGATAAGTAAAAAGAGGAAGAGGAAAGGTCCGGTGTTTGATCCTAAAGCTGAGTATAGCTGGAGATTGTGTAACACTAGGAGCAAGCACAATTACATGCCATGTATTGATAATGATGGGTTAATAGGGAGGCTTCAGAGTTATAGACATAGAGAGAGGAGTTGTCCTAAGAAACCAGTTATGTGTCTTGTTCCTCTTCCACATGATGGCTATGATCCTCCTGTTTCCTGGCCTGAAAGCAAATCTAAGATATTGTATAAGAACGTGGCACATCCGAAGTTGGCTGCGTATATTAAGAAGCATAATTGGGTGAATGAAACCGGTGAATACCTATCTTTTCCACAGAACCAGACTACGTTCAACGGAAATGTTCTACAGTACCTTGAATTCATTCAAGAGATGGTACCAGATATTGAATGGGGGAAGAATGTTCGTATAGTGTTGGACATTGGATGCTCAGATTCAAGTTTTGTAGCTGCATTGCTGGATAAGGATGTTTTGACGGTGTCTCTAGGTTTAAAGGACGATCTAGTCGACTTAGCACAGGTCGCTCTTGAGCGCGGGTTTCCTACTTTTGTCAGCTCTTTAGCAAGTAGAAGACTTCCTTTTCCTAGTGGAGTCTTCGATACCATTCATTGTGCTGCTTGCGGAGTCCACTGGCATTCTCATGGTGGTAAACTTCTCCTGGAGATGAACAGAATATTAAGGCCTAATGGATATTTCATTTTGTCAAGTAATAATGACAAGATTGAGGATGATGAAGCGATGACTGCATTGACAGCTTCTATTTGTTGGAACATTCTTGCACACAAGACCGAAGAAGCAAGTGAAATGGGAGTGAGGATATATCAGAAACCAGAATCAAATGATATTTATGAACTGAGAAGGAAGAAAAATCCACCTCTTTGCGAGGACAACGAAAACCCAGATGCAGCCTGGTATGTGCCGATGAAAACTTGTATATATGAAATACCGTCGGCTATAGAACAACATGGAGCAGAGTGGCCTGAAGAATGGCCAAAGCGACTTGAAACATACCCTGAGTGGTTAACCAGCAAAGAGAAAGCTATGGAAGATACAAATCATTGGAATGCTATGGTAAACAAATCTTACCTCACTGGATTAGGCATCGACTGGTTACATATCCGGAATGTGATGGACATGACAGCTATCTATGGCGGATTTGGGGCATCACTTGTGAAGCAGAATGTGTGGGTAATGAATGTAGTGCCTGTGCATTCACCAGACACACTTCCATTCATATACGAAAGAGGCCTCCTTGGTATATACCATGATTGGTGTGAACCATTTGGAACATATCCAAGATCTTATGACCTTCTTCATGCTGATCATCTCTTTTCGCGGCTCAAAAACAGGTGTAAGCAGCCGGCTTCGATCGTGGTGGAGATGGATAGATTGACAAGGCCTGGAGGTTGGGTGGTTGTGCGTGACAAAGTGGAGATATTAGAGCCATTGGAAGAGATATTAAGAAGCTTGCATTGGGAGATTCGAATGACTTATGCTCAAGACAAAGAAGGAATGTTATGTGCCCAAAAGACTTTGTGGCGTCCATGA	1.25335	-0.00687417	-0.0215093	-0.228373	1	-0.118645	-0.143963	-0.0964268	-0.12607	93.3	2.70501
AT3G10915.5	TTTTTTGTTTGTTCACAGGAAAAAAATAAAGAAATGAAGAAAGTTGACTAGAAACGGAGAATTTCCAAATGTTGAATTTGTTGGATGCATGTGAAAGCCAATTCTATTTGGTTCCTCCTTGATAATCCACCCAATCGCTGTCATTCTCCCATCAATCTAGCTGCTTTCACAAACCATTGTACTGAGATCGTATCTTTAAGGTAAATTTCAAATCGGAGTCGGCGAGATCGAAATAGGAACCTGGAAGTCGGAGAATTTGTGTAAATTCGGTTTTTTTTTTTTAATTCTCCG	ATGGATAGTTTAAGTGATATCGATGGTGATTTCGATGGAAGAAATGAAGGAGGATCGTCATCGGATTATCGATTGTTGGGTCGGCAGATTACGGTTCATCAGTTCATGGGTGGTGGCAAAGGCGAGTTCTTTTTTCCAGAATTTCATTTTGGGTATAGTAGAAAATGGAAAACTTGGCAGTTCATAGCTGCTGACTTGCTCTTATGGAGGAGGCGACATCTTTCTTTGGGGGTTATCATTATATCAACTGTAGCCTGGCTTATATTCGAGTTTTCCGGGTTGCCTTTCTTATCTGTTTCTTCGGATGTCTTACTCATCGTGATCATGATATCATTCGTTCATGCCCGGGTTTCTGCTTTTAGGAATAGACAGTTGCATTCGTTGCCAGAGCTTGTTCTATCAGAGGAAATGGTGAATAGTGCTGCAGCTTCTTTCCGTATAAAACTCAATCACTTGCTTGTAATGGCTCATGATGTCACAGTTGGCAACGATTTTCGACTCTTCTTCAAGCAGGTGGTGATTTGTCTGTGGCTTCTCTCTGCCATTGGTAGCTATATATCTCTCTGCACTCTTCTTTACATCGGGACCATCCTATCTGTAACAATACCGGCTTTGTACAGTAAATATCAAAGCAAAGTAGACAAGTGTTGCGGGACGATTCACAGGCGGTTGTCTCACCACTACAAAATAGTAGACGAAAATGTTATAAGCAGACTCTCATGGAGCTTATCCAAGGATAAAGATTCATGA	1.25351	-0.353239	-0.0491242	-0.0543425	4	0.0263846	-0.22936	-0.142375	-0.177189	52.9	2.46389
AT5G13000.1	CTTTGCGTACTTAGCAGCTAAGTAGCTTAAAAAGTTGTGGCTCCTTTGCTCCGCCATTGTTAGGGTTTCTGGATCTCCGTTTCTCTGGAGGCTGAGGAAACCTTAAAACGATTTAAAACCTGGAGGTTATAGGGTAGACAAA	ATGTCTGCTACGAGAGGAGGTCCTGATCAAGGGCCGTCTCAGCCTCAGCAGCGGCGGATTATACGAACTCAGACTGCTGGTAATCTTGGAGAGTCATTCGATAGTGAAGTTGTTCCATCATCTCTTGTTGAGATTGCCCCCATTCTTCGGGTTGCTAATGAAGTTGAATCTAGTAATCCTAGGGTTGCGTATCTCTGTCGGTTTTATGCATTTGAGAAAGCACATAGATTGGATCCTACCTCCAGTGGAAGAGGTGTTCGGCAGTTTAAGACTGCACTTCTACAGCGTCTTGAAAGAGAACATGATCCAACACTGATGGGCAGGGTTAAGAAAAGTGATGCCCGTGAAATGCAAAGCTTTTATCAACACTACTATAAGAAGTATATTCAAGCTTTGCACAATGCTGCTGATAAGGCTGACCGTGCCCAGCTGACAAAGGCATACCAAACTGCCAATGTTTTGTTTGAGGTGTTGAAGGCTGTTAATCTGACACAGTCCATTGAGGTTGACCGGGAGATTCTGGAAGCTCAAGATAAGGTTGCAGAAAAGACACAGTTGTATGTCCCCTATAATATCCTACCTCTCGATCCTGATAGTGCCAATCAAGCGATTATGAGATATCCTGAGATCCAAGCTGCTGTTCTTGCTCTCCGCAATACTAGAGGTCTTCCTTGGCCAGAAGGTCACAAGAAAAAGAAAGATGAAGACATGCTTGATTGGCTTCAAGAAATGTTTGGATTTCAGAAAGACAATGTGGCTAATCAAAGGGAGCATCTGATCTTATTACTTGCTAATGTGCATATAAGACAATTTCCTAAGCCTGATCAGCAGCCAAAGTTAGATGATCAAGCATTGACAGAAGTGATGAAGAAGCTTTTCAAGAACTATAAGAAATGGTGCAAATACCTTGGTCGAAAGAGTAGTCTTTGGTTGCCAACTATACAGCAGGAAATGCAGCAGCGCAAACTATTGTATATGGCCCTGTATCTTCTAATTTGGGGTGAAGCAGCGAACTTGAGATTCATGCCAGAGTGTCTCTGCTACATTTATCATCATATGGCATTTGAACTCTATGGTATGCTGGCTGGGAATGTTAGTCCTATGACTGGGGAAAATGTGAAGCCAGCTTATGGAGGCGAGGAAGATGCATTCTTGAGGAAAGTTGTGACTCCTATTTATGAAGTGATTCAGATGGAGGCTCAAAGAAGCAAAAAAGGGAAGTCTAAGCACTCTCAGTGGAGGAACTACGATGATTTGAATGAATACTTTTGGTCAGTTGATTGTTTTCGGTTAGGTTGGCCAATGCGAGCTGATGCTGATTTCTTTTGTCTGCCTGTTGCTGTACCCAATACAGAAAAGGACGGGGATAACAGCAAGCCTATTGTCGCCAGAGATAGATGGGTTGGTAAAGTTAATTTTGTTGAGATTCGTTCTTTCTGGCATGTCTTCAGAAGTTTCGATCGAATGTGGAGCTTCTATATTCTGTGCCTCCAGGCCATGATTATTATGGCCTGGGATGGCGGACAACCAAGTTCAGTCTTTGGAGCTGATGTATTCAAGAAAGTTCTGAGCGTGTTTATCACAGCTGCAATAATGAAACTTGGACAAGCTGTTCTTGATGTGATCCTTAATTTCAAAGCTCATCAAAGCATGACACTACATGTTAAACTAAGATACATTCTGAAAGTGTTCTCTGCTGCTGCCTGGGTTATTATTCTGCCTGTTACTTACGCCTACAGCTGGAAAGATCCTCCAGCATTTGCCAGAACTATCAAGAGTTGGTTTGGGAGTGCTATGCACTCACCTTCTCTATTTATAATAGCAGTCGTTTCCTATTTGTCACCTAACATGCTCGCGGGTGTAATGTTTCTTTTCCCTCTGCTACGACGGTTTCTTGAGAGGTCCAACTACAGAATTGTAATGCTAATGATGTGGTGGTCTCAGCCCAGACTCTACGTTGGCAGAGGAATGCACGAGAGCGCATTTTCCCTCTTCAAATATACCATGTTCTGGGTGTTGCTTATTGCAACAAAGCTGGCATTCAGTTACTACATTGAGATCAGGCCTTTAGTTGCCCCAACACAAGCCATTATGAAGGCCCGTGTGACAAATTTTCAGTGGCATGAGTTCTTTCCTCGTGCCAAAAACAATATTGGTGTCGTTATCGCCCTCTGGGCCCCCATTATTCTGGTATATTTTATGGATAGTCAGATTTGGTATGCTATATTTTCCACATTATTTGGAGGTATCTACGGTGCATTCCGCCGCCTTGGAGAGATTCGGACACTGGGAATGCTCAGATCACGGTTTGAATCACTGCCTGGAGCTTTTAATGACCGCTTAATTCCAGATGGAAAGAACCAGCAAAAGAAGAAGGGAATAAGGGCAACGTTATCTCATAACTTTACGGAGGATAAGGTACCTGTGAACAAAGAGAAAGAAGCTGCAAGATTTGCACAGTTGTGGAACACAATAATTAGTAGTTTTAGAGAGGAAGATCTTATAAGTGATAGGGAGATGGATCTGTTGCTTGTTCCTTATTGGGCTGACCGTGATTTGGATCTCATACAGTGGCCTCCCTTCTTATTGGCTAGCAAGATTCCAATAGCATTAGATATGGCAAAAGACAGTAATGGGAAGGACAGAGAGCTCAAGAAGAGGATTGAGAGTGACACTTACATGAAATGTGCTGTCCGTGAATGCTATGCTTCATTCAAGAATATCATAAAATTTGTGGTTCAGGGAAACCGTGAAAAAGAGGTGATAGAGATCATATTTGCAGAGGTTGACAAACATATAGATACAGGGGATTTGATTCAAGAATACAAGATGAGTGCTCTTCCTAGCCTCTATGATCACTTTGTCAAGTTGATCAAATATTTGCTTGACAATAAGGAGGAAGATAGAGATCACGTTGTAATTCTCTTCCAAGACATGCTGGAAGTTGTAACAAGAGACATTATGATGGAGGATTACAATATATCGAGCTTGGTAGATTCAAGTCATGGTGGCACTTGGCATGGGGGAATGATCCCTCTCGAACAACAATATCAGCTGTTTGCATCCTCAGGTGCCATTAGATTTCCTATTGAACCAGTAACAGAAGCTTGGAAAGAGAAGATCAAACGGATATATCTTTTGTTGACTACTAAAGAGTCTGCTATGGATGTCCCCTCTAACTTGGAAGCAAGAAGGCGGATCTCATTCTTCTCAAATTCGTTGTTCATGGACATGCCTATGGCACCTAAAGTTCGCAACATGCTATCATTTTCTGTTTTGACTCCTTATTACACTGAAGAGGTCCTCTTCTCCTTGCGGGACCTGGAAACACCAAATGAAGATGGTGTTTCAATCCTCTTCTACCTACAAAAGATTTTTCCAGATGAATGGAACAATTTTCTTGAGCGGGTGAAGTGCTTAAGTGAAGAGGAACTTAAGGAGTCTGATGAATTAGAGGAGGAACTTCGTTTATGGGCTTCATATAGAGGGCAAACTTTGACTAGAACTGTAAGAGGAATGATGTACTATCGAAAAGCCTTGGAGCTTCAGGCATTCCTTGACATGGCTATGCATGAAGATTTGATGGAAGGTTACAAGGCTGTAGAACTAAATTCAGAGAACAATTCAAGAGGTGAAAGATCACTCTGGGCACAGTGCCAAGCTGTTGCTGACATGAAGTTTACATATGTTGTATCATGTCAACAATATGGTATCCATAAACGATCCGGTGATCCTCGTGCGCAGGATATATTGAGGCTTATGACAAGATACCCTTCACTCCGTGTTGCATATATTGATGAGGTCGAAGAACCAGTGAAAGACAAGTCAAAGAAAGGGAACCAGAAAGTGTATTATTCTGTGTTGGTAAAGGTGCCTAAGTCAACTGATCATTCTACCCTAGCACAAAATCTGGACCAGGTTATCTACAGGATTAGGCTTCCTGGACCTGCTATTCTTGGAGAAGGAAAGCCAGAAAACCAAAATCATGCTATCATTTTTTCCCGTGGAGAAGGTTTACAGACAATCGATATGAATCAGGATAATTACATGGAGGAAGCGTTAAAGATGAGGAATTTGCTTCAAGAATTTCTTACAAAACATGATGGTGTTAGACATCCATCCATTCTTGGACTTAGGGAACATATATTTACTGGATCAGTTTCATCCCTTGCTTGGTTCATGTCAAATCAAGAGACTAGTTTTGTTACCATTGGTCAGAGATTATTGGCAAATCCATTGAGGGTGCGTTTCCATTATGGCCATCCAGATGTTTTTGATAGACTGTTTCATCTAACAAGAGGTGGTGTTAGCAAAGCATCCAAGGTAATCAACCTCAGTGAAGATATATTTGCAGGATTCAATTCTACACTTCGTGAAGGAAATGTTACCCATCATGAATACATACAAGTTGGTAAAGGAAGAGATGTTGGTCTAAATCAGATCTCTATGTTTGAGGCCAAGATTGCTAACGGCAATGGAGAGCAGACATTAAGTCGGGATATTTACAGGCTTGGACACCGTTTTGACTTTTTCCGAATGATGTCATGTTACTTCACCACTGTTGGCTTTTATTTCAGCACCCTGATTACTGTTCTCACTGTCTACATCTTCCTTTATGGACGTCTCTATCTTGTTTTGAGTGGGCTCGAACAAGGTTTAAGTACGCAGAAAGGCATCCGAGACAATACACCTTTGCAAATAGCTCTGGCTTCACAGTCTTTTGTCCAGATTGGTTTCCTGATGGCTTTACCTATGCTTATGGAAATTGGATTAGAGAGGGGTTTTAGGACTGCCTTGAGTGAATTTGTGCTGATGCAGCTTCAGTTGGCGCCAGTGTTCTTTACGTTCTCTCTTGGGACAAAGACTCACTACTATGGGAGGACGTTACTTCATGGCGGTGCCAAGTACAGGTCCACAGGAAGAGGATTTGTCGTCTTTCATGCCAAATTTGCTGATAATTACAGACTGTATTCCCGGAGCCATTTTGTGAAGGGACTTGAAATGATGCTGCTACTCGTTGTGTATCAAATATTTGGTAGTGCTTACAGAGGCGTCCTTGCATATCTTTTGATCACCATATCTATGTGGTTCATGGTCGGGACCTGGCTTTTTGCTCCCTTCCTCTTCAATCCTTCTGGTTTTGAATGGCAGAAGATTGTTGATGATTGGACTGATTGGAATAAATGGATAAACAACATCGGGGGTATTGGTGTTCCGGCAGAAAAAAGTTGGGAATCGTGGTGGGAGGAAGAGCAAGAACATCTCCGGTATTCCGGAAAACGTGGTATAGTTGTTGAGATTTTGCTAGCACTGCGGTTCTTTATCTATCAATATGGGCTTGTTTATCATCTCACTATAACAGAGAAGACTAAAAACTTTCTGGTTTATGGAGTATCATGGCTGGTGATTTTCTTGATATTGTTTGTGATGAAGACTGTTTCGGTTGGAAGGCGGAGATTCAGCGCGAGTTTTCAGCTGATGTTCCGGTTGATAAAGGGGCTGATATTCATGACGTTTATCGCAATTATTGTGATATTGATCACACTGGCTCACATGACGATACAAGACATAATTGTGTGTATCCTTGCCTTTATGCCCACAGGTTGGGGGATGCTCTTGATTGCGCAAGCGTGTAAGCCGGTGGTTCATAGAGCAGGATTCTGGGGATCAGTGAGGACCCTAGCTCGTGGATACGAGATAGTAATGGGACTGTTGCTGTTCACGCCAGTGGCGTTCTTGGCATGGTTTCCATTTGTGTCAGAGTTCCAAACGCGTATGCTCTTTAATCAAGCTTTCAGTAGAGGTCTTCAGATCTCTCGTATCCTTGGAGGTCATCGTAAGGATCGCTCTTCTCGAAACAAGGAATGA	1.25367	-0.26083	-0.14127	-0.289915	0	-0.253837	-0.116348	-0.0144482	-0.125856	56.7	2.15229
AT5G42920.2	GAGCCTGACTGGAGAAATCGAGA	ATGGAGGACGGCGAAATAGAGGAAGGAATGGTAACTGCCGACGAATTCCCGACGCCGGAAGTAACTACCATAGAGACTATACAACCTCCCCGAGAGCCAGGAAAATCTCCACTCGAGCTACTTCGAGAGAGCAAAACCTCCGTAGAAGAAATCGTCGCGAAGATGCTCTCCATGAAAAAACAAGGAAACCACAAATCTGAGATTCGAGAACTCCTCACTCAAATGTTCCTCAACTTCGTCAATCTTCGTCAGGCGAATCGGGCGATTTTGACTGAGGAAGATAAAGTGAAAGCGGAGACGGAAAGAGCAAAGGCACCTGTTGATTTCACGACATTGCAATTGCATAATCTTATGTATGAGAAGAGCCATTACGTTAAAGCTATCAAGGCTTGTAGAGATTTCAAATCTAAGTATCCTGATATTGACCTTGTTCCTGAACAAGACTTCTTTCGTCATGCTCCTGAAGCTATCAAAGATCAATCGCTTTCAAGTGATAGTTCTCATGTTTTGATGCCTAAGAGACTCAATTTTGAGCTTCATCAGAGGAAAGAATTGTGTAAGCATCGAGCGAGATTGGAGCAACAGAAGAAGAGTTTATTAGAAACCATTGCGGAGCGTAAGAAGTTTTTGTCGAGTCTTCCTCTACACCTTAAGTCTCTGAAGAAAGCATCGCTTCCAGTACAGAACCACTTGGGTATACAGCACACAAAGAAACTGAAGCAGCATAATTTAGCTGAGCTGCTTCCTCCTCCGCTTTATGTTCTATACTCACAGCTCTTGGCACAAAAGGAAGCTTTTGAGGAGAGTATTGAATTGGAGGTAGTTGGGAGTCTTAAGGATGCTCAAGCTTATGCTAGACAACAATCCAGAAAGGACTCAGGTATGTCGAGTAATACAGAGAGTTCTAGGTTGGAGGATGATGGACCTGATGACGATGATGATGGACAAAGGAGAAGAAAACGACCCAAGAAACTTACTAGCAAAGAAGGTTCTGACAAGGCAGGATTATATCAAGTCCACCCTCTCAAAATTGTCCTTCACATATATGATGATGAGATACCAGATACAAAATCCTTGAAACTTGTCATTCTCAAGTTTGAGTACTTGCTGAAGTTGAATGTTGTATGTGTTGGCGCTGAAGGCTCTCAGGATGGACCAGAAAAAAACATATTTTGTAACTTGTTTCCAGATGACGCTGGACTTGAGCCTCCTCATCAGTCAACCAAGCTCATCCTTGGTGATGGTCAGACGTTTGATGAGAACAGAACTTCAAGGCCTTATAAATGGGTACAACATTTGGCGGGAATTGATATTTCACCGGTTTTATTAGGCCAAGAAGCTCATAACACTGACCCAGCTAAAAGTGATACGTTTGTGCCTGATCTTTCATTGTATCGCCAGCAGCATAGAGTGCAAACAGTTCTGCGAAGAATACGCTTGCGGAAAAAAGCGCATCTGGCTCTTGCGGAACAGCTTGATTTGCTTATGAAACATGAGTTACCAGTGGTGAACTGCGAAGATGCTCCTTGGGCACTGCATAAGGTTCTCTGTGCTTTGGATTCCTGGTTACATATACAATCTTCAGCTAGTAAGTCATGCTCTCTGACTCTGAACAGTGTGGAACAAGTTCCAGAACCTATGGAAATCGATGTAGATGGAAGATCTATTTCTGGAAAAGAAGATTTTGAAAGTATACGGGAAGATGGAGAACTTCCCTCTTTGGTCACGGCGGCTGCTTCGTTAACCAGTTCCAATCATACCCCATCGAAAGTATCTAATCAAGCACGGTCAAGGCAGTTGGCCTTGATGACAAAGAATCTAGATTCTCCGATTAGCAAAGGAAAGTCCCCAAGTTTCAAGAAATACGAAGATGATTTGGATCTTGTTCTGGACGATGATAGTGAAATAGATGAGCCAACCGGAAGAACTGAGGCGCATGTGGAAGAGTTATGCCCTGAGAAAGCTGATAATTCATGGGTGGATTATGGTTCGAGAGAGTTTGCGCTTGTGTTCTCCAGGAAAACAGATGGCGGAAAGTTGTGGAAGTTAGAAGCAATGGTACAAATTAGCATGGAGTATCCTCTTCGACCTCCTTTGTTTTCTCTGTCTCTCCACGCATCTTCTTCATCAGGAAATGAAAATGGGACAAATGAAAGTGACCATTACAATGAACTTCGAGCAATGGAAGCAGAAGTGAACCTTCATATGTTGAAGATTATTCCTTCAGATCAAGAAAACTATCTCCTATCTCATCAAATCAGATGCTTAGCAATGTTGTTCGACTATTACGTGGATGACCCATCTCCAGATTCCAAAAGAGGAACAGCCACAACTGTGGTTGATGTCGGTTTGTGCAAGCCTGTTGACGGTAAGCTTCTTGTGAGATCATTCAGAGGCAGAGATCACCGGAAAATGATCTCATGGAAGGGCAGAGGATGTGCATCGGGTTATCCATGCTAG	1.25376	-0.343408	-0.108586	0.0121646	0	-0.141671	-0.100955	-0.0792442	-0.117804	63.8	1.36173
AT5G49690.1	ATGTCCATGCTTTATTGAAGATGTGCAGAGAATAACAAAA	ATGGTCGACAAGAGAGAAGAAGTTATGCACGTAGCCATGTTTCCATGGCTAGCTATGGGTCATCTCCTTCCTTTTCTTCGTCTCTCCAAGTTACTAGCTCAAAAGGGTCACAAGATCTCTTTCATATCAACACCAAGAAACATCGAAAGACTTCCTAAATTACAATCAAACCTCGCCTCCTCCATCACCTTCGTCTCTTTCCCTCTCCCTCCCATCTCAGGCTTGCCTCCTTCTTCAGAATCATCCATGGACGTTCCTTACAACAAGCAACAGTCTCTTAAAGCCGCTTTTGATCTTCTTCAGCCACCGTTGAAAGAGTTTCTCCGACGGTCTTCTCCGGATTGGATCATATACGACTATGCTTCTCACTGGCTTCCTTCTATTGCGGCCGAGCTTGGAATCTCTAAGGCTTTCTTTAGTCTCTTTAACGCAGCTACTCTCTGTTTCATGGGACCGTCTTCGTCTTTGATTGAAGAAATTAGATCAACGCCGGAAGATTTCACGGTGGTGCCACCGTGGGTCCCGTTCAAGTCAAACATCGTGTTTCGTTATCATGAAGTTACTAGATACGTTGAGAAGACAGAGGAAGATGTAACCGGAGTCTCTGACTCAGTTCGGTTTGGTTACTCGATTGACGAAAGCGATGCGGTTTTTGTCCGTAGCTGTCCGGAGTTTGAACCGGAATGGTTTGGTTTACTAAAAGACCTGTACCGTAAACCGGTATTTCCAATCGGGTTTTTGCCTCCGGTTATTGAAGACGACGATGCCGTTGATACTACATGGGTTCGTATAAAGAAGTGGCTCGACAAGCAACGGCTTAATTCAGTTGTTTACGTGTCACTTGGCACCGAAGCGAGTCTTCGTCATGAGGAAGTAACTGAGCTAGCTCTTGGGTTAGAGAAGTCAGAGACACCGTTCTTTTGGGTCCTAAGGAACGAGCCAAAGATTCCAGATGGGTTCAAAACACGAGTCAAGGGACGTGGAATGGTTCATGTTGGTTGGGTTCCACAAGTGAAAATACTTAGTCACGAGTCAGTAGGAGGGTTCTTGACACATTGTGGTTGGAACTCAGTGGTGGAAGGGTTAGGGTTTGGTAAAGTTCCAATCTTTTTTCCGGTGTTGAATGAGCAAGGACTTAATACGAGGTTGTTGCATGGGAAAGGACTTGGTGTTGAGGTTTCAAGAGATGAGAGAGATGGGTCGTTTGATTCTGACTCGGTCGCTGACTCGATTAGGTTGGTGATGATTGATGATGCTGGCGAGGAGATAAGGGCTAAGGCTAAAGTGATGAAGGATTTGTTTGGGAACATGGATGAGAATATTCGTTATGTTGACGAACTTGTTAGGTTTATGAGAAGTAAAGGATCATCATCATCATCATGA	1.2539	-0.0872572	-0.0755451	0.0276729	3	-0.0557454	-0.0384196	-0.0805037	0.0477867	115.2	1.60206
AT5G22290.1	AAAAGCTCCCTGAGCAAGTGAGAAGAGACCACACTGAGAAGAAAAATCCTTCAGGTTATCGAAAATTCCCGGATTTTACTCTTTGGGCGGTGGCCGATTTCTTACGCGCTCTTTTTGTGGCGACTGTTGTATACGCGCGAGCCTTC	ATGGACACGAAGGCGGTTGGAGTTTCTAAGGATACGGCGGCGTCGATGGAAGCGTCGACGGTGTTTCCTGGGTTTAAATTCTCGCCGACGGATGTGGAGTTGATTTCGTATTACCTGAAGCGGAAGATGGATGGCTTGGAGAGGTCCGTTGAGGTTATACCGGACCTTGAGATTTACAATTTCGAGCCTTGGGATTTACCCGATAAGTCGATTGTGAAATCTGATAGCGAGTGGTTCTTCTTCTGTGCGCGTGGGAAAAAGTATCCACATGGTTCACAGAACAGGAGAGCAACGAAGATGGGATACTGGAAAGCAACTGGGAAAGAGCGTGATGTGAAGTCTGGTTCTGAGGTCATTGGAACAAAGAGGACGCTTGTTTTCCATATTGGTCGTGCACCAAAAGGCGAAAGAACTGACTGGATTATGCACGAGTACTGCGTGAAAGGAGTATCTCTGGATGATGCTATGGTTGTTTGCCGGGTTAGGAGGAACAAAGAATACAATAGTGGTACAAGTCAGAAGGCACCAAAGCCAAATTCATCAGCCGAGAAGCATGCGAAAGTCCAAAATGGCGCTACGAGTTCAGGGAGCCCGTCTGATTGGGACAACTTGGTTGATTTTTACCTAGCAGGTGAATCAGGGGAGAAACTACTCGCTGAGATGGCAGAGTCATCAGAAAATCTACAGGTGGATAATGACGAGGATTTCTTTGCGGATATCCTAAGAGACGAAATCATCAATCTCGATGAAGCGGTGATGACAGGGAACACACCAAACGAAGTGCCAACACTAGAATCAGCATCAATGGAGATAAGGGTACTTCCTTTACCAAACATGATAGACAAACAAATGTCATCACTGTTAGAGGAAAGACCATCACAGAAGAAGAAAGGAAAAGACGCCACGGAATCATTGTCGAGCTGCTTCGTGGGTTTATACTCGATCAAATCAGTGAACAAGGCACGATGGGATGTTATTATAGGTGTAGTGGCTCTGATAGCAATGTTGTTTTATCTAGAATAA	1.25394	-0.0882495	-0.270333	-0.196638	0	-0.0158996	-0.0183985	-0.000536401	-0.111256	52.9	2.16435
AT4G38900.1	AAAAAAATCAAAGGGGAGAGAAAATTGCGGAGGAAAAAAGAAAAGAAAGAGAAAATGGCTCTGTGATTCTCCAATTTCTATAGAGAGAGAGAGAAGAAGAAGATTGATTAGATAAGTTTCTTAATTCAACGTTGAGAGACAGAGAGAAAAAAAAAAAAAGATTTTGTCATTCTTCAAAATACGTTCTCGCCATTTGCGCCATTGATTAATTCAAGTGCGTTGAAGTTAGAGGTTAGTTCTACACAAAGCTTGATCTTTTAGGGGTTTTCTCTAGTTATTGGAGAGTGGTGAGAATTAGAAACTGCATTATCCGATCTAAA	ATGGGTGATACAGAGAAGTGTAACAGTGATATGATCCAGAGACTTCATTCATCTTTCGGCACTACTTCTTCTTCCATTCCCAAAAATCCCATTTCTCAGCTCGATTTAAACCCTAATTTCATCCGCTCATCAGCTCCTCAATTCTCCAAGCCTTTCAGTGACAGTGGCAAACGAATCGGTGTTCCTCCGTCGCACCCCAACTTAATCCCACCGACTTCTCCGTTTTCTCAGATCCCGACCACCCGACAACCCGGTTCGCATAATTTTAACCCGGGAGGAGCTAATCATTCACGGTCAATGTCACAGCCCAACTCTTTCTTCTCTTTTGACTCCTTACCTCCGTTAAGCCCTTCTCCGTTTCGAGATCACGATGTTTCAATGGAGGATAGAGATTCCGGCGTGTTTAACAGCAACCATTCGTTGCCTCCATCGCCGTTCACGAGGTGTAATTCGACCTCTTCTAGCTCCTTGAGAGTCGGTGAGAGTTTACCTCCGAGAAAGTCTCATAGACGCTCCAACAGTGATATCCCCAGTGGGTTTAATTCGATGCCTTTGATCCCTCCGAGACCATTGGAGAGGTCTTTTTCTGGTGGGGAGTGTGCTGATTGGTCAAAGTCTAATCCTTTTGTGAAGAAGGAATCGAGCTGCGAAAGGGAAGGTGTCGGAGAGAGAGAAGCTATGGATGATCTCTTCTCAGCATATATGAATCTTGAAAACATTGATGTGTTGAACTCCTCTGAAGCTGATGATAGCAAGAACGGTAATGAGAATAGGGATGATATGGAGAGCAGCAGAGCAAGCGGGACCAAGACTAACGGTAGTGATACGGAAGGAGAGAGCAGCAGTGTCAATGAGAGTGCCAATAATAATATGAATTCTTCTGGTGAAAAGAGAGAGAGCGTGAAGAGAAGAGCGGCTGGAGGAGATATTGCTCCTACCACCAGACATTACAGGAGTGTTTCAGTGGACAGTTGTTTCATGGAGAAGTTGTCTTTTGGTGATGAATCTCTAAAGCCGCCTCCTTCTCCTGGATCTATGTCAAGGAAAGTTTCCCCTACCAATTCGGTTGATGGGAACTCGGGTGCTGCTTTTAGCATCGAGTTCAATAACGGTGAGTTTACTGCAGCGGAAATGAAGAAGATCATGGCAAATGATAAACTAGCAGAGATGGCCATGTCTGACCCTAAACGTGTCAAAAGGAATGATCCTCTTTTCAGAATCTTAGCGAACCGTCAATCCGCAGCACGGTCAAAGGAGAGGAAGATGCGGTACATAGTAGAATTGGAACACAAAGTGCAGACTCTTCAGACCGAGGCTACCACATTGTCTGCTCAGCTCACACTTTTGCAGCGCGATATGATGGGGTTGACAAATCAGAACAATGAGCTTAAGTTCCGGCTTCAAGCAATGGAGCAACAAGCGCGTCTTCGCGATGCTCTGAACGAAGCACTGAATGGAGAAGTCCAGCGACTGAAACTGGCAATCGGTGAGAGCAGTCAGAACGAATCAGAGAGATCAAAGATGCAATCACTCAACGCTGAGATGTTCCAGCAACTCAACATCAGCCAGTTAAGACAGCAGCCACAACAGATGCAGCAACAGTCTCATCAGCAGAACCACCAGAATGGAACCATGGCAACAAAATCTGAATCAAATGAATAG	1.25405	0.0397826	-0.0369522	-0.0873377	1	-0.0820025	-0.0875627	-0.114039	-0.00668824	73.9	2.50515
AT5G63980.1	GACATATATTTATCTTCTTGAAAAGCGA	ATGATGTCTATAAATTGTTTTCGAACAGCGAAGGCTCCGCTTCAATCATTTGTAGCAGTAAGAACGAATTCGAGACCTAGAAATTCATCGAACCGTCTCGTTTCTGTATTCGGACGCAAGTCTTCTTCTCCTTCATTTGTTACTCTCAGAGTTGTTTCATCGATGGCTTACGAGAAAGAGCTTGATGCTGCTAAGAAAGCTGCTTCACTCGCTGCTCGTCTCTGTCAGAAAGTTCAAAAGGCTTTGTTGCAATCAGATGTGCAATCAAAATCTGATAAAAGTCCAGTGACCGTTGCTGATTATGGTTCACAAGCAGTTGTTAGTTTAGTCTTAGAAAAAGAGCTCAGTTCTGAACCCTTTTCATTGGTGGCTGAAGAGGACTCAGGCGATCTACGCAAGGATGGTTCTCAGGATACTCTGGAGCGCATCACAAAACTCGTGAACGACACTTTGGCTACCGAGGAATCGTTTAATGGCTCTACTTTGTCTACTGATGATCTACTTAGAGCCATTGACTGTGGAACATCTGAAGGTGGTCCAAATGGTCGACACTGGGTCTTGGATCCAATTGATGGCACTAAAGGATTTCTGAGGGGAGATCAATACGCAGTAGCACTAGGATTGCTCGAGGAAGGGAAAGTAGTTTTAGGTGTGCTTGCTTGTCCAAACTTGCCGTTAGCATCCATAGCAGGAAACAACAAGAACAAATCTTCGTCAGACGAAATTGGATGCCTCTTCTTTGCTACAATTGGTTCAGGGACATATATGCAGCTCCTAGATTCAAAATCTTCTCCTGTAAAAGTGCAAGTCTCTAGTGTTGAGAATCCTGAAGAGGCATCGTTCTTCGAGTCATTCGAAGGAGCTCACTCTCTACATGACTTATCCAGCTCCATTGCCAATAAACTCGGTGTCAAAGCTCCACCAGTCCGTATTGATAGCCAAGCAAAGTATGGAGCTTTATCAAGAGGAGATGGAGCTATATACTTACGGTTTCCTCATAAAGGATACCGCGAAAAGATTTGGGACCATGTCGCTGGTGCTATAGTTGTTACAGAGGCGGGTGGAATAGTGACAGATGCAGCAGGAAAGCCACTGGATTTCTCGAAAGGGAAGTATCTTGATTTGGACACAGGCATTATCGTTGCTAACGAGAAGCTAATGCCTCTGCTTTTGAAAGCAGTTCGTGACTCCATAGCTGAGCAAGAGAAAGCTTCAGCTCTCTGA	1.25425	0.194277	0.0457709	0.0604547	0	-0.0375233	-0.0968508	-0.0579225	-0.106827	45.3	1.44716
AT2G32280.1	AGATCATTACTCGTTAAGACTTTCCACTACCCATTCTCATTCTCTCTTCAACTAATATTCTTCCCCGGCCCTCATAAAGAAGCTTCTCCTGTTCTTTATTCACATTTTCCAAAATTGTATCTTCTTAAAGTATCTCCAACAAAACTAAATCCTACTAAGTTAAGAGATTTGAAA	ATGACAAAGATAGGAGGTATTCTTGTTTGTCTAGTCATTGTGGGCTTAGATGTAGCTGCTGCAATCCTCGGAATCCAAGCTGAAGTCGCCCAAAATCAGGTGAAGCACATGAGGCTTTGGTTATTTGAGTGCAGAGAGCCGAGCCAGGACGCGTTCAGGCTCGGTCTAGGTGCAGCCGCGATATTGGTAATGGCTCATGTCCTACTTAACTTGGTCGGAGGCTGTCTTTGTATTTGCTCTCAAGACGAGTTTCAAAGATCTTCTTCCACTAGACAAATCTCCATGGCTTGTCTTGTCCTCACTTGGATCGTATTCGCTGTTGGATTTGGGAGTATAGTGATTGGGACGATGTCGAACAGTAAGTCAAGATCCTCTTGTGGATTCACACATCACCATTTTCTCTCCATTGGAGGGATTTTGTGTTTTCTTCATGCCCTCTTCTGTGTTGCTTATTACGTTTCTGCCACTGCGGCCAAAGATGAAGCTAAGTGA	1.25459	0.423984	0.188886	0.12566	0	0.0838122	-0.0323165	0.00789359	-0.0634819	7.3	2.24055
AT5G16970.1	TAAAAGCAGCGGCGTCATCGAGAGAAACCGAAGAAGAAGCAGTAACAAATTTGGTGAAGTCACGAGAATCAACG	ATGACGGCGACGAACAAGCAAGTCATATTGAAAGACTACGTGAGTGGTTTCCCTACGGAATCCGATTTCGATTTCACTACCACCACCGTCGAACTTAGGGTTCCGGAAGGTACTAACTCTGTTCTAGTGAAGAATCTCTACTTGTCATGCGATCCTTACATGAGAATTCGCATGGGGAAACCTGATCCTTCCACTGCTGCTCTTGCTCAAGCTTACACTCCCGGCCAGCCAATCCAAGGGTATGGAGTGTCTAGAATAATAGAATCTGGACATCCAGATTACAAGAAAGGAGATTTACTCTGGGGTATAGTTGCATGGGAGGAGTACAGTGTTATCACTCCAATGACTCACGCGCATTTCAAGATCCAACATACTGATGTTCCATTATCTTATTACACTGGACTTTTAGGTATGCCTGGTATGACTGCCTATGCTGGGTTTTATGAAGTTTGTTCTCCAAAGGAAGGAGAGACAGTTTATGTGTCAGCTGCATCTGGTGCTGTTGGTCAGCTTGTGGGACAACTTGCTAAGATGATGGGCTGTTATGTTGTTGGAAGCGCTGGAAGTAAAGAGAAGGTTGATCTTCTGAAGACCAAGTTTGGGTTTGATGATGCATTTAACTACAAGGAAGAATCTGACCTTACTGCTGCCCTAAAAAGGTGTTTCCCTAATGGCATTGACATATACTTTGAGAATGTAGGAGGCAAAATGCTAGATGCAGTGCTTGTGAACATGAACATGCACGGGCGTATCGCTGTCTGTGGAATGATCTCACAGTACAATCTTGAGAACCAGGAAGGTGTACACAACCTATCCAACATAATCTACAAAAGAATCCGCATTCAAGGCTTTGTAGTGTCTGATTTCTACGACAAATACTCAAAGTTCTTGGAGTTTGTGCTTCCCCACATTAGAGAAGGGAAGATAACGTACGTGGAAGATGTAGCTGATGGGCTTGAGAAAGCTCCCGAAGCTCTTGTGGGACTCTTCCATGGTAAGAATGTTGGGAAACAAGTTGTTGTTGTTGCTCGTGAGTGA	1.25459	0.249245	0.0765577	-0.016261	0	-0.0178824	0.13416	0.129318	-0.002224	71.3	1.86923
AT5G35080.1	GACGAGCGACCTCATCGTCTACATCGCCGTCGCCTGTTACCGTCCGGTGCTATTCTCCTTCACAATCTCACATTTTTCGTACCGGTTAGAAG	ATGAGAATCACGCAGATCTTGTTATGTCTGGTAATAGTGGCATTGTCTTCAAGCTCCCATGTCTGGTCCGATCAGATCTTCCCAGCTCATCTAGTTGGAACATTCAGCAGAAACAATCGTGAACCAAAGTACAAGATTGAGTTCCTTCCTGAAGATTCACCTTTTCACCCGGGTGATAATCTGGAATCAATGGTTATGTTGGATAAGCATGGAAATCGGTTTTTATGTTACTTACCGAAAGAGGAAAAAGCGACGAGTGGATGGACTTCTAGTCAGCAAAATATTAGTACTGTGATGATGGAAACACAGCAACTGGTGAAGCTAAAGACTCCTGATGAATTGCTTCAACCACTTAGTGAAAAATGTCTTTTTAGGCAAGAGGGTTGGTGGTCTTATGAGTTTTGTCATCAGAAGTATGTGCGGCAGCTACACGTTGAGGATGAAAACAAGATTGTTCAAGAGTTTTTTTTGGGTACTTTTGACCCAGAGGCAACTGCGGCGTTTAATCAAACTGTTTCTGATGCTTCAACTGATGCATCTCAGAGGTATCACTCTCATGTATACACCAATGGGACCACCTGTGATCTTACAGGATCACCTCGCGAAGTCGAGGTGAGGTTTGTATGCGCAGAAACAAGGGCAATGGTCACTTCAATCACTGAATTATCAACTTGCAAGTACGCACTGACTGTTCAGTGCCCAACCTTGTGCAAGCATCCGCTGTTCCAGCTAGAGAAACCAGTGTCACACACGATCCACTGCAATGCGATCCCAGTGGAAGAAGACGCAACAAGAAACAAGGAAGAACAAGCAGTAGACGAATCACCTAAGATGATAGCTGATTCTTGA	1.25461	0.11628	-0.0225224	0.0310787	0	0.00949581	-0.109426	-0.0636389	-0.114436	76.7	1.96379
AT3G63200.1	GAATCACTCATAAACCCTTTCTTCTTCCTTGTTCAAATCCACTCACTCTTGGAGAGAGACGACTCAAACGCATAGTCTCTCCTCTGTATTTACTCGTTATCGTCACTGTGAGAGAGAGAGAGAGAGCGCGCGCATTCCCCCAATTAAAGCCTCTCTGCTCCAAACCGTGATATACTCTTTACGTTGTTTGTTTTTGCCTTTATCCTTCCCTAGTTGTGTATAATTTTGTTCTTTTCTT	ATGGAGATGGATCTCAGCAAGGTTACTCTTGACATTTTCACAAAGCTTGAACAGAAATGGCTCTCTCACTGCGACTCCTCCCGGAAGACTCGTATCCTTAGCATCGACGGTGGCGGTACCACTGGCATTGTCGCCGCTGCTTCTATTCTCCACCTCGAGCACCAGATCCGCCTTCAAACCGGCGACCCTCACGCTCACATCTCTGATTTCTTCGACATTGTCGCCGGAACTGGCATCGGAGGCATTCTCGCCGCCCTCCTTGTCGCCGACGACGGCTCCGGCAGGCCGATGTTCACTGCCAGAGACGCGGTTAAGTTTGTCGCGGAGAAGAACTCGGAGCTCTTCGAGATCAGGTACACCGGAGTTTTCAGGAGGAACAAGAGATACTCGGGGAAGAGCATGGAGAGGGTTTTGGAGACGGCGTTTAGGAGAGAGGACGGTAAGGTGTTGACGATGAAGGACACGTGTAAGCCTCTCCTTGTTCCTTGCTACGACCTCAAAACCTCTGCTCCTTTCGTTTTCTCACGCGCCGGCGCGTCTGAGTCTCCGAGCTTCGACTTCGAGCTGTGGAAAGTCTGCCGTGCCACGTCAGCAACACCAAGCCTCTTCAAGCCGTTCAGTGTAGTGTCGGTGGACGGGAAAACCTCATGCTCAGCCGTAGACGGCGGTTTGGTGATGAACAATCCAACAGCAGCTGCCGTCACGCACGTGCTACACAACAAACGAGATTTCCCGTCAGTAAACGGCGTAGATGACTTGCTTGTACTGTCGTTGGGAAACGGTCCGTCGACCATGTCATCATCACCAGGGAGGAAACTCCGTCGTAACGGAGACTATTCAACGTCAAGTGTGGTGGACATAGTGGTTGACGGCGTTTCCGATACCGTCGATCAGATGCTGGGGAACGCTTTCTGCTGGAACCGTACTGATTACGTTAGAATCCAGGCGAACGGTTTGACGAGCGGCGGAGCGGAGGAGTTGCTGAAAGAGAGAGGTGTGGAAACGGCGCCGTTTGGGGTAAAACGGATACTAACGGAGAGTAACGGAGAAAGAATAGAGGGTTTCGTGCAACGTCTTGTTGCGTCAGGAAAGTCAAGTCTACCTCCAAGTCCTTGCAAGGAATCTGCCGTTAACCCTCTCGCTGACGGCCGTTAA	1.25478	-0.18301	-0.0596482	-0.128072	0	-0.0324308	0.131429	-0.0285103	0.14333	110.3	2.37658
AT1G03457.2	GAGAGAGAAGAAGAAGAAGAAGAAGAAGAAGACGACGAAGTCGAGAGAAAGAAATA	ATGGCGGAGGAGACGATGGAGAACGAAGAGAGGGTGAAGCTGTTCGTCGGACAAGTTCCGAAGCACATGACGGAGATTCAGCTCCTCACATTGTTTCGAGAATTCTCCATCGTCAATGAAGTCAACATCATTAAAGAGAAGACAACACGAGCTCCTCGAGGATGTTGTTTTCTGACATGTCCTACAAGGGAAGATGCTGACAAGGTGATCAATAGTTTTCATAACAAGAAGACATTGCCTGGGGCATCTAGTCCGTTGCAAGTTAAGTATGCAGATGGCGAGTTGGAAAGACTAGATGTTCTTGACTGTTCGTGCAATCCAGAGCACAAACTTTTCGTCGGTATGCTTCCAAAGAATGTCTCTGAAACTGAAGTCCAGTCCTTATTCTCTGAATACGGAACCATTAAGGATCTACAGATTCTAAGAGGGTCTCTACAAACTAGCAAAGGCTGTCTGTTTCTAAAGTACGAGTCTAAAGAACAAGCGGTCGCAGCTATGGAAGCCCTCAACGGAAGACATATAATGGAGGGAGCAAATGTTCCTTTGATTGTTAAATGGGCAGACACAGAAAAGGAAAGACAAGCTCGAAGACTTCTAAAAGTTCAATCTCATGTCTCCAGACTCGATCCGCAAAACCCCTCCATGTTTGGAGCATTACCTATGAGTTATGTTCCTCCTTACAATGGATATGGCTATCATGTGCCTGGAACTTATGGCTACATGCTACCACCTATCCAGACTCAACATGCATTTCACAATGTGATTTCACCTAACCAAGGTAACGGCAGGGCATTGCAGGGAACCGCTTTGACAGAGTCTGTCCCACCACGTTTGGCCCCCCGCAGAAACTTCCCAACGGCTCTTGGAAATTACGGTTACCATGGTCTTCAATATCCTATGGCATTTCCTAGAGGGATGATACCTCCTCGCCTTCCTCTAACCACAGTTTCACCTGGAATTTCTAATAACGGCACATCGATACCTTCCTCGCTTCAAACAGAAGGACCAGCAGGTGCGAATCTATTTATTTATAACATACCTCGGGAATTCGAGGATCAAGAACTCGCGGCTACGTTTCAACCTTTTGGTAAGGTTCTAAGCGCCAAGGTGTTTGTAGACAAGGCCACTGGTATAAGCAAATGTTTCGGATTCATTAGTTATGACTCACAGGCAGCTGCTCAGAACGCTATTAACACAATGAACGGTTGCCAATTAAGCGGTAAGAAATTGAAAGTCCAGCTTAAGAGAGACAACGGTCAACAGCAGCAACAACAACAGAGTAAAAACCCGTTATTTAACGGTTTATTAAACTCGTAA	1.25479	-0.0360976	-0.0517864	0.0710165	0	-0.0484497	0.0596229	0.0910059	-0.0134575	40.4	1.74819
AT1G19397.1	TAGTTAGTGTTATCTATCTCCATAGATTTTAACACTTGTACAGGTTTTTTGTTTGAGCTTTCAAACTGAAAAGAAACAG	ATGTACCAAAAACACAGAGAGGGGATTTTGTACATGACTTTTGCCATGACAGGTGCGCTTGCTTGGCAGGTCACAAACCCTTTAATAAAAAGATACAGTTTTTGGTTTCGTGGAGGGATGAGGGAAGGTACGGGGTTGGTTAATAAACTTTCTTTGCCCGGCTCTCTCTCCCTCCTGAATGTGTGTCTACTGTCTTGTTTCATATGCTTCTTGCATACTACACAGACCACAATTATTGAGGCATCACTTGTGCTCTTTAATATGCTTCTTGCATGTGCTATGATCGAAGAACATTGA	1.25493	-1.30785	0.0482187	0.0810298	0	0.152566	-0.103867	0.0252784	NA	105	1.89763
AT5G63880.2	GCAGAAAGAGAGAAGAAACACAAAAATTGGACTTTGGTTTGAAATTGGCGACATTTTTGGGAAATCTAGAGACTAATAATCAATTTCGTCAAAAGATCAAATCTTGCTAAATTTTCTTCTGCTCGTTTGATTTTCCGAATCGTTGGTTTCGATAAGTGAAGAAAAG	ATGGGGAATTTGTTCGTGAAGAAACCACAGATCACGGAGGTTGATCGAGCGATTCTCTCTCTCAAAACCCAAAGACGCAAGCTTGGTCAATATCAGCAGAAGCTTGAGAAAGTAATTGAAGCGGAAAAGCAAGCTGCAAGAGACTTAATCCGTGAAAAGCGAAAGGACAGAGCTTTGTTAGCATTGAGGAAGAAACGAACTCAAGAAGAGTTATTGAAGCAAGTGGATCAATGGGTCATCAATGTTGAACAACAATTAACAGATATTGAACTTACGAGCAAACAAAAGGCAGTGTTTGAGAGCTTAAAGCAGGGTAATAGTGCTATTAAGGCCATTCAAAGCGAATTGGACCTTGATGATGTTCAAAAACTAATGGATGATACTGCTGATGCTAAAGCTTATCAAGATTGTGAAAACCTCTATAATCTTTTTTGTCGAGCTTTTGTGTTTGATGACTCTATTTACATTTCCGAATGTCAGGAGCTGAACGCTATATTGGGAGAGAAACTATCAGCAGAGGATGAGGAAGATATATTAGCAGAATTTGACAACCTAGAAAGTCAGCTTATTGTTGATGAGATGCCTGAAGTGCCTACAAAGGAGTCTGAAGAATCTGAGAAGCTGGATCTTCCGGATGTGCCAACAAAAACTCCTGTCGCTTCCAATGCGGAAATCACACCAGCTGAGTCCGCCACAAAAACAAAAGTTCTCGAAGAACCTTTGCCGGCTTGA	1.25523	0.260304	0.0714857	0.0623762	0	0.0296936	-0.0379502	-0.0295822	NA	76.4	2.22011
AT2G02370.1	AAACAATCTATTTTTCATTTGAATTAAAGAAAAAAAACAAACACAAAACACGCTTCTCTTGTTGAGAAGCTAGCAAAACAACACTAAACCTGAAACAAACGTAAATCCGCCGCAACAACCCAGTTTTTTCCGACGGCGTACAAGCTTCCTCCGCCGTAACGCCGTCGTTTAATACCAAGAAGCTTGATTAGGTTTCCGTAGTGTGTGATTTTTTTAAGGTTCTGAACACTG	ATGTCAAACCCATTGAAAGAGTCAAGAGAGGATATTGCAAATTCTACTCCTCACATGAGGGATAATGAGTATGTTCGGCTAGTTGTGGCTCATGAAGCCTCCCCAGCTGAAACCGTGTTGTCTCTATCGCAATCAGAGGTGCAGAGTAAGAAATTTATGTGGTGGTTAAAAGCTTTGGGAATATGTGCAGTTGCTCTCTTGCTTACGCTTGTTTTCGGAAAATGGGGAGTTCCGTTTGTGTTTCAAAAGGTTCTTATTCCAATTTTGCAATGGGAAGCAACTGCGTTTGGCCGTCCTATGCTCGCGATTGTCCTTGTTGTTTCCTTGGCTTTGTTTCCTGTGTTCTTGATACCTTCTGGTCCTTCCATGTGGTTAGCTGGGATGATTTTTGGTTATGGTCTCGGTTTTGTTATTATCATGGTTGGAACCACCATTGGCATGGTTCTCCCTTACTTAATCGGGCTTATGTTCCGTGATCGCCTCCATCAATGGTTAAAAAGATGGCCTCGTCAAGCTGCTGTTCTAAGACTAGCTGCAGAAGGAAGCTGGTTCCATCAATTCAGAGTCGTGGCAATCTTTCGGGTTTCCCCATTTCCTTACACGATTTTTAACTACGCAATCGTCGTGACAAGCATGAGATTCTGGCCTTACTTCTTCGGATCCATAGCAGGAATGATACCAGAAGCTTTCATCTACATTTACAGCGGTCGGTTAATCAGAACATTCGCAGATGTGCAATACGGACATCAACGTTTGACAACAGTGGAGATTGTGTACAATGTAATCTCCTTAGTCATTGCGGTTGTGACCACTGTTGCTTTCACTGTGTACGCGAAAAGAGCTTTGAGAGAGCTTCAAAACGCAGAAGCTAATGAAGATGAAGAAGTTCAAGTAAGAAAAGTGAGATTCGAGATGAAGAACGTAGTTCAGCACGAAGAAGATAATCATCAGCGTTTGCCTTAG	1.25533	-0.203314	-0.0912453	-0.200038	0	-0.00766654	0.025356	0.00822907	-0.0390592	87.5	2.36361
AT1G47550.2	AATTTTCTCTTCTCTCTTTTACCTCCTTGCTGGATCCGCAACAACAACA	ATGGCGAAATCAAGCGCCGACGATGAAGAGCTTCGGCGAGCTTGCGAGGCCGCGATCGAAGGAACCAAGCAATCGATCGTTATGTCGATACGTGTCGCCAAGAGTCGCGGTGTTTGGGGCAAGTCTGGAAAATTGGGTCGACAAATGGCTAAACCCAGAGTTCTCGCTCTTTCCGTCAAATCAAAGGGTCCACGAAAGAAAGCATTTCTTCGAGTCATGAAGTATTCAAGTGGAGGAGTTCTGGAGCCTGCAAAAATGTATAAACTCAAGCATCTGTCAAAGGTGGAAGTCATAACTAATGACCCAAGTGGATGCACTTTCACACTGGGGTTTGATAATCTCAGGAGTCAAAGTGTTGCTCCTCCACAGTGGACCATGCGCAACACTGATGACAGGAACCGACTTTTAGTTTGCATATTGAACATATGCAAAGACGTATTAGGCCGCCTTCCAAAAGTTGTTGGTATAGATATTGTCGAGATGGCCCTTTGGGCAAAGGATAACACTCCAGTAGTCACTACTCAAAGAAGTACAGAAGATGGGGAGCCTGTTGCTGAATCTGTAACAGAAAGCGACTTGAAAGTTACTGTTGAGAAAGAACTAGTCTCTCAGGCCGAGGAAGAGGATATGGAGGCTCTGTTGGGAACTTATGTAATGGGCATTGGTGAAGCTGAGGCATTTTCTGAAAGGCTGAAGCGAGAGCTCCAAGCGCTTGAAGCGGCAAATGTACATGCAATTCTTGAAAGCGAACCATTAGTAGATGAGGTTTTGAATGGACTAGAGGCAGCAACAAATATCGTTGATGACATGGATGAATGGTTAGGAATATTCAACATTAAACTTAGACACATGAGGGAAGACATTGAATCGATAGAAACTCGAAACAACAAGTTAGAGATGCAGTCTGTAAACAATAAAGCTCTCATTGAGGAACTTGATAAAGTTATTGAGAGACTGCGTGTGCCTTCTGAGTATGCAGCATCCCTAACAGGAGGCTCATTTGATGAAGCAGACATGCTCCAGAATATTGAGGCTTGCGAGTGGTTAGCCAAAGCTTTAAGGGGTCTTGAAGTGCCCAACTTAGACCCGATCTATGCTAATATGCGAGCTGTAAAAGAGAAACGAGCAGAACTAGAAAAATTAAAAGCTACTTTTGTAAGGAGAGCTTCGGAGTTCTTGAGAAACTACTTTGCTAGTTTGGTAGATTTCATGGTCAGCGACAAAAGCTACTTTTCTCAGAGAGGGCAGCTGAAGAGGCCTGACCATGCTGATTTGCGGTACAAATGCAGAACATATGCTCGTCTTTTGCAACATTTAAAGGGTCTTGATAAGAATTGTTTGGGACCATTGAGAAAAGCATACTGCAGCTCCCTGAACTTGCTCCTTCGTCGAGAGGCTCGTGAATTCGCGAATGAGCTTCGTGCAAGCACAAAAGTATCACGAAATCCTACTGTCTGGCTAGAAGGATCTACGGGTTCTAGTCAGAATGCAAACACTGACACCTCTGCAGTGTCAGATGCTTATGCCAAGATGCTAACAATATTCATCCCGCTTCTTGTAGATGAGAGTTCCTTTTTTGCGCACTTCATGTGCTTTGAGGTACCTGCTCTTGCTCCTCCTGGAGGTGCTGGCAATGATAAGAAAAGCCAGTCCAACAATGACGATGGTAATGATGATGATGATTTGGGGATCATGGACATTGATGAAACTGACAAGAAACCTGGTAAAAACTCTCCAGACCTGACGGCATTGAATGAGTCTCTTCAAGATTTACTTGATGGTATTCAGGAGGATTTCTATGCTGTTGTTGACTGGGCATATAAAATAGACCCCCTACGGTGTATTTCAATGCATGGTATAACTGAACGTTATCTATCTGGTCAGAAAGCTGATGCTGCAGGATTTGTTCGCCTTTTGCTTGGAGATCTGGAGTCGAGAGTTTCTATGCAATTCAGCCGTGTATTTGTGGATGAAGCTTGTCACCAAATTGAAAGAAATGAACGTAATGTAAGACAGATGGGTGTCTTGCCATATATTCCAAGATTTGCAGCACTTGCTACTCGTATGGAACAATACATACAAGGGCAATCTAGAGATTTGGTTGATCAGGCATACACAAAATTTGTGAGCATAATGTTTGTGACCCTCGAGAAAATTGCCCAACAAGATCCTAAATATGCAGATATTCTCCTGTTAGAAAACTATGCTGCTTTTCAGAATAGCCTGTATGACCTGGCTAATGTTGTGCCGACTTTAGCCAAGTTTTATCACCAGGCAAGTGAAGCATATGAACAAGCTTGTACGCGCCACATTAGCATGATAATTTACTATCAATTCGAAAGACTTTTCCAGTTTGCTAAAAAGATTGAGGATTTCATGTATACTATCACCCCTGAAGAGATACCATTCCAGCTTGGTTTATCGAAAGTAGAACTCCGGAAGATGTTAAAATCAAGCCTGTCAGGGGTGGACAAATCGATTGCAGCAATGTATAAAAAGTTGCAGAAGAATCTAGCATCAGAGGAGTTGCTACCATCGTTGTGGGATAAATGCAAGAAGGAGTTTCTGGACAAGTACGAGAGCTTCGTGCAGCTCGTAGCCAAAGTTTATCCGAGTGAAAACGTTCCTGGAGTAACTGAAATGAGAGGACTTCTGGCTTCCATGTAA	1.25539	-0.014289	0.0400348	-0.0448659	0	-0.153726	-0.14164	-0.0379544	-0.158647	54.3	1.6902
AT4G24480.1	TTGCTGTTGTCTTTCCTTTTCTTCTTCTTCTTCTTCCTTCCTTTTCTCGTGCAATCTCCAACACCTTGACTACGCTTCTTCATCCCACCAACAAAAACCCTTTCTCTATCAAAACCAAACCACCGTTAGTTTTTCTTTCCCGGTGATACGTTTAGATAGCTTCTTTTTTTTTCCGGTGGTTAACGTTGACGATTGACTACTTCAATTCTAAACGGATAAGTATTAGATAGCTTCCTCTTCTTCTTCTCCAGTATCTGGCGACGAATTCAACTAGAGATTATTTTCTCTTTTTCTTGTCTCCTCTTGATCGTTTGTTTTTGTTTGTATCTGGATTCAATGACGGGATTTGGTTAAACGAAGAAGATTCATTTCTCTGTTCGTTCGATCTGTAAATTTTTGCTTTCAGAGTGAGATTTTAACGAA	ATGCCTCACCGGACTACTTACTTCTTTCCGCGGCAGTTTCCCGATCGTGGATTCGATTCGTTTTCGCTTAAGAATGATCACGACAAGAAGAAATCGTCGTCTAACGTTGGAGAGAGTTTTGGATTTCAAAGAGATAATAAATCTAATGGAGTCGGAGAAGATTCTAACAAGGAGAAGGAGAGTACTGTGTTCTCCTCTAATCCTCTGCTTTCTAAAAGCTCAGCCGTTTCAGATCTCTTTAGCGATGATCGCAAGTCGGAGAAGAAGCATCAGCAGCAACTAGCCGCTTTCTATGAGTGGTTGGCGGAGAAGAAGGCTAATCTCTCTAGGTCATCATCTACTACTACTACTCATGGACGCGGGGTGAAGCCCACGCGCTTCTCTATGTCTAGCGACGCCGATGAGGAGAGAGAGCTTCTGTTGTCTTCTCCGGCTGATCCCGCTCCGCTTCCTGCTACTTCTTCGCCGGATTCTATCATTGATTCGGCTAGGACGGTTAACATACATGAACGAAACATTGATCGGAGCTTTGACAGAGAGGTTTCGCTTCCCCGAATGTCGAGTGAGAGCAGCTTCGCTGGAAGCTTCTTCTCCGGGACGACGGTGGACGGGAATTTCTCCAATTTCTCAAGTCATACAGACGCAAGGGAAACTTCGACCACCACGCTTGTCTCAGTGAACAAAGAGGAAGAAGAAGTTGAGGTTAGGGAACAGGGCAAAGAGCAAAGCTTAGCGCAGAAGTCAAGAGAAGGCTATTACTTGCAGGTCACGCTTGCTAAGTGGCTAAGTTCTCAAGCAAACCTAGCATGTGAGTCTGTTCATATACAGAGCACAGAATCTATCTCCTACCGTTTTTGGGTAAGTGGTTGTTTATCATACAGTGACAAGATATCAGATGGATTTTACAGTATATTAGGAATGGATCCGTATCTTTGGTTGATGTGTAACAATTCTGAGGATGGCAAACGAATTCCATCTCTTTTGTTACTCAAGGAGACTGAGCCGAATGATACATCAATGGAAGTGGTTTTGATAGATAGACGTGAGGACTCACGTCTTAAAGAACTGGAGGATAAGGCACATGAGCTGTATTGTTCTTCAGACAACATGTTAGTGCTCGTCGAGAAACTTGGCAGACTTGTTGCGGTCTATATGGGGGGGAATTTCCAGGTGGAGCAAGGTGATCTCCAGAAACGATGGAAACTGGTCAGCAATAGACTCAAGGAATTTCGGAAATGTATCATTCTTCCTATAGGTAGTCTAACAATGGGCCTTTGCCGGCATCGTGCCATCCTATTTAAGAAATTGGCTGATTACATAGGTTTACCATGTCGGATAGCTCGAGGTTGCAGATACTGTAAAGAGAGCCACCAATCTTCTTGCCTTGTCAAGATTGACGATGACAGGAAGCTTTCAAGGGAATATGTAGTTGACCTCATCGGGGAACCAGGAAATGTCCATGATCCGGATTCCTCTATCAACGGTGAAACACAGTGTCAGATTCCTTCACCTCTTCAAATGAGTCATCTTACAGATTTTTCCAGGCCTTGCGTGCATAGTACATCTCCTTGTCAGACTGTAGAGTCAAAGACTTCACGCACTCTTTCTGAAAACATTCAACGTTCAGGGAGTCAAGGCCAAGTACACAAAGAATTTGAGTTGCCTGATAACGCAGGGACAGTATGTTGTGCTCATATTGATCAAACTTGCTGTGCAAAAGTATCATCAATGGTTTTGACAGAATCTGTTCTTCGAGCTCTACCACTTGATATACCAAACCTTAGTGAAGAAAAGATTGCCCCACAAGAAACCTGCAAAGAAGAAACCGTTCTATTAGAAGATCCAACAGCTATGAAGCAGCCAAACTTATCAGTTGAACCAGAGATAGTAGAGGCTGACACTCGAAAAGATAAAAAAGGAAGGTTACCTGTTGACGCCATCTCACCTTACTTGACTATTGAACCTTCTTTGGCATCAGATTGGCTGGAGGTCTCATGGAATGAATTACATATCAAAGAGCGTGTGGGTGCTGGATCATTTGGAACTGTTCATCGTGCTGAGTGGCATGGATCAGATGTTGCTGTCAAGATTTTGTCTATTCAAGATTTCCATGATGACCAATTCAGAGAATTTCTCAGAGAGGTATGTAAGCAAGCGGTTGCTATAATGAAACGTGTTCGTCACCCAAATGTTGTTCTCTTCATGGGTGCTGTGACAGAGCGACCCCGGTTATCAATAATAACAGAATATTTGCCAAGAGGCAGTCTTTTTCGCCTTATCCATAGGCCAGCTTCTGGGGAGTTGCTAGATCAGAGGAGGAGGCTACGTATGGCATTGGATGTGGCCAAGGGGCTCAACTACCTACACTGTCTTAATCCTCCTGTAGTGCATTGGGACCTGAAATCTCCAAATCTACTGGTTGATAAGAACTGGACAGTGAAGGTTTGCGATTTTGGACTTTCAAGATTCAAGGCAAACACTTTCATACCATCAAAATCTGTTGCAGGAACACCTGAGTGGATGGCTCCAGAGTTTCTTAGAGGGGAACCGACAAACGAGAAATCAGATGTTTACAGTTTCGGAGTAGTCTTATGGGAGTTGATTACTTTGCAACAGCCTTGGAATGGACTCAGTCCTGCTCAGGTGGTTGGAGCAGTTGCATTCCAGAACAGGCGGCTTATAATTCCTCCCAACACCTCTCCGGTTTTGGTATCTCTAATGGAAGCTTGCTGGGCAGATGAGCCGTCTCAGCGGCCAGCATTTGGTAGTATAGTGGACACATTGAAGAAGCTACTAAAGTCTCCGGTGCAGCTGATCCAAATGGGTGGAGACAAAGGGGTAATTCCAACTAAATCAGCTCCCATACTATAG	1.25542	-0.444289	-0.0443482	-0.0954676	1	-0.156463	-0.149382	-0.132334	-0.094533	38.1	2.62634
AT3G54560.1	AACCAGATTTCGTTTCTTTCGTCCTTTTTTTCCTTTTGCATTCTCTCGTCGTCGTCTCAAGATCTAGAAGAAGGAAACAACAATTTCAAGAGAC	ATGGCAGGCAAAGGTGGAAAAGGACTCGTAGCTGCGAAGACGATGGCTGCTAACAAGGACAAAGACAAGGACAAGAAGAAACCCATCTCTCGCTCTGCTCGTGCTGGTATTCAGTTTCCAGTTGGACGAATTCACAGGCAACTGAAGACCCGAGTCTCGGCACATGGCAGAGTTGGTGCCACTGCAGCCGTCTACACAGCTTCAATCCTGGAGTATCTGACAGCAGAGGTTCTTGAGTTGGCTGGGAATGCGAGCAAGGATCTCAAAGTGAAGAGGATAACGCCAAGGCATCTGCAGTTGGCGATTAGAGGAGATGAGGAGCTGGACACACTCATCAAGGGAACGATTGCTGGAGGTGGTGTGATCCCTCACATCCACAAGTCTCTCATCAACAAAACCACCAAGGAGTGA	1.2555	0.113545	0.154078	0.0919738	0	0.108315	0.251591	0.211487	NA	41.2	1.97313
AT3G05010.1	GGTCGCCAGAGAGAAGAAGAAATATACGATTCATACGAATTCTGTATCGCAAAAACATCAAATCTCGAAATTGAGCTCCTTTTCTGGAACTAGGGATTGCTTTCCGCTCCTTGCGCTAAGTCTACTTGGTTTCTGATTCGTACAATTTGATGAA	ATGCGAGTGCTCAGCGAGATTGCGGAGTCACCGTTCGTGATTTCTCGGCTAAGCCCTGATTCGACGGCCACCGGAGGGTTTATCGGCGGATGGGTCGGGAAGTGTCATGGGTTTCTTCATAACACGGTTTTGGTTTTAGCATCTATTCTATTCGTCGCTTACTTAGCGTACGAGGCGAAGAAGAGCTTGTCCAAGTTGTCTAATCGGAGATCTTACATTATGATTGCCTATTATGGTTTTCTTTGGCTTGTTAGCTTGCTCAATCTTGCTTGGTGTTGCCTTCAGGCATGGGAATGCACTCCGGGGAAAGAAGTTATTTGGAATTTGTTAACTTTGTTCACAACATCTGGAATGTTGTTTCTGGAAGTAAGCTTGGTAGCCTTTCTCTTCCAAGGAAACTATGCAAGCGGTGCTGAAGCATTAACACGAACTTTCCTCATCTCGGGGCTTGTCATTGGTCTCGATTTGCTTCTCAAGGCAATTTATCTGTTTGGCTTTGGAGTACCATTGTTTATCGACAACAATGAACATATACATAAGTTCAAATGGGGCTTATGGGTCATCCACAAGCTCTTACTAGCTGGCATTTATGGGATGATATTCTTCATGTACAACTCCAAATGGAGAGAGAGATTACCAGCAAGACCTGCATTCTACAAGTATATAACTGTCATGCTCGCCTTAAATGGGCTCTCCCTATTTGCATGTGCTCTTACGGCAAACGGTGCTCATTTTGGATTATGGTTGTATGGGATCACAAGTGTTTGTTACCACGCCTTCTATCTTCCTCTTTTGTATGTTACTTTTCTTGCAGACTTTTTCCAGGAGGAAGATCTGAATTTGGAGAATGTCTACTATTCAGAAATGAAAGATGCTGGATTCTTCGACGCTGATTGGGAATAA	1.25556	0.1673	-0.23155	-0.0752014	1	0.00109631	-0.101074	-0.00122784	-0.155833	80	2.18752
AT5G58240.1	CGTTAACTGTGACTTTCATGGCGACGGAGGCGGAGCTGAG	ATGCTGAACCTGCAAGTAACCGGGAAGACGATCTTATCTAGTATTCGTTGTCAGAGAAAGATGTCGTCTACTTGTTCTTCGTACGCATTTGGGCCGTACAAAATCGATCCCCGTGAAGTGTTCTACGCAACGCCTCTCTCTTATGCCATGGTTAATCTCCGTCCGCTTCTTCCTGCACATGTTCTTGTCTGCCCGAGACGCCTTGTGCCACGATTTACTGATCTTACAGCTGATGAGACCAGTGACCTGTGGCTTACTGCTCAGAAGGTTGGCTCTAAGCTTGAGACCTTCCATAATGCGTCTTCTCTCACATTAGCCATCCAAGATGGCCCTCAAGCGGGACAGACTGTTCCCCATGTACACATTCATATCTTGCCTCGTAAAGGTGGTGACTTTGAGAAGAATGATGAAATCTATGATGCTCTTGATGAGAAGGAGAAGGAACTGAAGCAGAAGCTTGATCTAGATAAAGACCGGGTTGATAGGAGCATTCAGGAGATGGCTGACGAGGCTTCCCAATACAGATCTCTTTTCGATTGCTAG	1.25557	0.0418646	-0.282443	-0.169777	1	0.083743	-0.0185226	-0.0402632	-0.0849799	84.5	1.60206
AT5G63150.1	CATTTTCACTCGTGTTTGACGAGCTTTTGGTTTCTTAGGGTTTTTGATCTCTGCA	ATGGCGAATCTAATTCCTAGATTCCTCAGGAACAAGTCTTGCTTCAATTCAATCCAAAGGCTTACTACTACTCCTTCTCTCTTCACTTACCAGAAGCCCTACTTCAACAACAACAACAACATCGACTCTGTTATTGAGAAACCCGATCCAGTTTCTTTTACTAATCCTTTGATTACACTCTCCGGGAATGAATCCAATCAACCTATGCGGTTTTACCCTAGTTTCTCCATGGGGTTATGCTTGAATCCCAAAATGATTCAAGGTCTGGATCTAGCTGAAACAGCGTCGTTGGAGGAGGAGGAAGAGGATACGAAGGAGATTGTGATTTACGCTGATAGTGTGAAGAAGAAGAGGAAGAAGAAGATGAACAAGCACAAGTATAGGAAACTCAGGAAACAGCTTGGTCGCAAGTCATAG	1.25559	0.131997	-0.012689	-0.0875091	0	0.123136	0.179196	0.184195	NA	19.8	1.74036
AT1G61690.1	CTTTTACATTTCCGGTAAGATCAAAATCAAAACCAAGTTCGTTTCGCGGCGGAGGAGAAGAAGAATCAGACGGGAAA	ATGTTGGAGAAGATCGGATTACCGCCGAAGCCATCTCTAAGAGGAAATAGTTGGGTCGTTGATGCTTCTCATTGTCAAGGATGTTCTTCTCAATTCACTTTCATCAATCGCAAGCATCATTGCCGGAGATGTGGGGGATTGTTCTGTGGAACCTGCACTCAGCAAAGGTTGTCACTACGTGGACAAGGTGACTCACCTGTGCGTATATGTGAACCATGTAAGAAAATTGAAGAAGCTGCACGGTTTGAGTTGCGTCATGGTTACAAAAATAGAGCTGCTAAAGGAGGTAGCTCGAAAAGGACTGTAAAGAATGAGGATGATGTTCTCAGTGAGATTCTAGGCTCTGATGTTGATGTATCTTCTTCATCTGAATCTGTGTCTAGCACAGACAGGAATGCTTCTAAAGAAATGGCAAGTAGCAGTAGTAATAAAGGTATGGAGTTGGATGCTAGTCCTGAAGAATTGCGTAAACAAGCAGTAGAAGCGAAGAATAAGTACAGAATTCTTAAAGGAGAAGGGAAATCTGATGAAGCTCTAAAAGCATTTAAGAGAGGGAGGGAACTTGAGAGAGAGGCCGACGCATTAGAGATATCTTTAAGAAGGAACCGGAAAAGGGAACTGTCTATGCGAAATGTTGCTGAGACGCAGAACAAGGCTGCTACCAAAGAATCTAGCAAATCACAAAAGCCTCTACGTCAAGGGGGTAAAGGAAATGATGATTTGGCAGCTGACCTGAGGGAGCTTGGGTGGTCTGACGATGAAGATAAGAAACCAGCAACTATAAGTTTGGAGGGCGAATTTTCGTCTCTTCTCCGTGAAATTCCGCGAAGTGCTAATCCTCAGAAGACTGGGGGTATTGACAAGAGTCAGGTAATTGCCCTTAAGAGAAAAGCCCTTACGCTGAAACGTGAAGGGAAGCTTGCGGAAGCTAAAGATGAACTGAAAAAGGCTAAAATTTTGGAAAGGGAACTGGAAGAGCAGGAACTTTTGGGTGGAGCTGATGGATCAGATGATGAGCTATCTGCACTTATTAATAGTATGGATGATGACAAAGAAGATGATCTGTTAGCTCAATACGAGGGAAGCCATGATTTCGACATTAGTAACCTTGTGGGAAATTTAGATGATATTGGAGTTCATGGTGAATATGATGTCACAGATGAAGATATGGAGGACCCAGCAATCGCTGCTGCATTGAAATCTTTGGGTTGGAGTGAGGATCCTGGACACCATGAGAATGTCCACTCTCGACCATCTCCTAAAAACAGAGATGAAAGTTTAGCTGAAATTCAGACATTGAAAAGAGAGGCCCTTAATCTAAAACGGGCTGGAAATGTCGTTGAGGCCATGGCTACACTAAAGAAGGCAAAATTACTTGAGAAGGAACTAGAGGCTGCTGATACTTCCTCTGAAACTGTTGACACAACTAGGGCAGAGAGGGATACGAGTCTTAAACCTCCTCCCAGAAGCAGGCTAGCGATTCAGAAAGAACTTCTTGCAGTGAAAAAGAAAGCACTTACTTTGAGAAGGGAAGGAAAGTTTAACGAAGCAGAAGAAGAATTGAAGAAAGGAGCGGTTCTCCAAAATCAGCTTGATGAGCTGGACAATTCGTCAAAGTTAGCTGCCACAGGGAAGGCCACTCGTGAAAAAGGAAATGATCTGCCTGATATTAGTTCTCTGGATGATGATGGAGAGGTGGATGTAAAAGATGAGGAGTTAAATGATCCGAATTACTTGTCGATGCTAAAGAGCTTAGGTTGGAATGATGAAGATAATAATCCTGCAGGTCCTTCATCAGAAAAATCTGACCCACTAAATTCTCGACCAGGGAAAACAGCAGAAGCTCAAGGTGCATATGAAGTACGTGTTACTAAACCAAGGAGAACTAAAGCAGAAATACAACGAGAACTCTTAGGGCTGAAAAGAAAGGCTTTAACTTTGCGACGACAGGGTAATGTTGATGAAGCTGAGGAAGTTCTGAACCAGACACAAATATTGGAAGCTCAGATAATGGAGATTGATTCAGGCAAGAATCTATATGCTGACAGTGATCAGCCGAAAAAACGATCCAATGATCTTGCCACCGACAGTCGGCTCAATGGAGGAGATGATAGCGTTACAGAAAATGATATGAAGGACCCAGCGTTATTGTCGACTCTTAAGAATTTGGGATGGGAGGATGAAGAACCAAAGAAAGAAGAAGCTTCTTTCGGCTCTGTGCAGTCAAGCGGTCCACGGATAGCAGCCAAAAGCAAGGGACAAATCCAAAGAGAACTTCTTGACTTAAAAAGAAAGGCACTTGCCTTCAAGCGTCAAGGGAAAACTGGAGATGCTGATGAATTATACAGTAAGGCCAGTGTTTTGGAGGCACAGCTAGCAGAACTGGAAACCCCCAAGATGGAGATGAAAGGCTCAGCTTCTGCAATTAAACCTGAAAACTACATGGATGTTGATTTATTAGTTGGATCGCAAATGGAGGATAAAGCGATAAAATCTGCTAGTGTTTCTCATGCTCCTCAAGATAGTTATGACTTGTTAGGAGACTTTATCTCCCCTGCTAAATCTGGTTCCTCTGGCGTTGTTTCTCAACCTGGCCAGCAGCAACCAAGTATGATGGATTTGCTGACTGGTGAGCATTCTGAGAGGTCTCAAATTCATGCAGAAAAAGGAAATGCTGAGACTATGTCAGGCTTTCGTTCAGGAAACAATCACGGCGCTGAACAAAGAGTGGCACGTGAAGAGTCAGAGCCCAGTCATATTCAATCAGCTTCGATTCAAAATACATCTCCTCAGAACACCCTTAAACAAGAGATTCTGGCTCATAAGAAAAAGGCACTTGCCTTAAAGAGAGAAGGAAACATAAGTGAAGCCAAAAAGGCATTGCAAGAAGCAAAATTGTTGGAGAGGAGACTACAAGAAGGAGAAAATCCCTCTCCTGAAAAGCTCGGACGAGATGATATGGTTTCCACAACGGAGGATCCTCCTGCTCGAGAGAAAGAGAATAGTCCTTCAAGTTCAGCTCCAAAGGCAATGTCAGGTCGTGACCGTTTTAAGCTGCAGCAAGAGTCACTAAGTCACAAACGTCAAGCCATGAAGCTTCGGAGGGAAGGTAAAATGCAGGAAGCTGAAGCTGAGTTTGAAATCGCCAAAACTCTTGAAGCTCAATTGGAAGATTCAACATCCTCTAAACCAGAACCGGTGGACGATGTAGCGGTGGAAGATTTTCTCGATCCTCAACTCCTGTCTGCCCTCAAAGCTATTGGATTAGACAATCCCGTGAATCCTCCACCGGTAAGTAAAACAGACACAACACAAGCTGCGGCAAAACCAAACCCAGTGAAGGAGAGTAATAGAAATACTAATAATCAAGAGAGAAGTCAATTGGAGGAACGAATCAAAGCAGAGAAGGTAAAAGCTGTGACCTTCAAACGTGCAGGGAAACAAGCTGAGGCATTAGATGCTCTTCGACGGGCAAAACTATATGAAAAGAAGCTAAACGCTCTTGCTTCAAGTTGA	1.25563	-0.152268	-0.0367524	0.10292	0	-0.184069	-0.136395	-0.0845232	-0.14475	63.8	1.88649
AT1G04420.1	GAACCACGTCCACGACAACCTCCGGT	ATGGCGTCATCTTACGTCACCTACTCAACGGTCACTCCGGTGGTCAGCAGCAGTAACATTCGAGGAGTCTTTCGTTTGGCATTCACGCGCCGCCGTGTTACTCTATCGCCGAATGCTCGGAGGAGAATATTGAGAGTTTCGGCGAAAGCGTCGACGAAGAATGCTATGGAGTATAGGAAATTAGGAGATTCCGATCTCAACATCAGCGAAGTTACTATGGGCACTATGACATTTGGGGAGCAAAATACTGAGAAAGAATCTCATGAGATGCTGAGTTATGCAATTGAAGAGGGCATCAATTGCATTGACACTGCTGAAGCTTATCCCATACCGATGAAGAAGGAGACGCAAGGTAAAACGGATCTTTATATCAGTAGCTGGTTGAAGTCTCAGCAACGTGACAAGATAGTTTTGGCAACTAAAGTATGTGGGTACTCAGAAAGGTCAGCTTACATAAGGGACAGTGGTGAGATTCTGCGTGTAGATGCTGCTAATATCAAAGAAAGTGTTGAGAAAAGTCTTAAGCGCCTTGGAACTGATTACATTGACTTGCTTCAAATACACTGGCCAGATCGATACGTACCACTCTTCGGTGATTTTTACTATGAAACGTCGAAATGGAGACCTAGTGTGCCATTCGCTGAGCAACTAAGAGCCTTTCAGGATCTCATAGTTGAAGGAAAGGTTCGCTATATCGGTGTCTCGAATGAAACTTCATACGGAGTGACGGAGTTTGTTAACACAGCAAAACTCGAAGGACTACCAAAGATTGTGAGCATCCAGAATGGTTACAGCTTGCTAGTTAGATGTCGGTATGAAGTTGATCTGGTAGAAGTATGCCACCCAAAAAATTGCAATGTTGGCTTGCTTGCTTATTCCCCTCTTGGAGGCGGCTCGTTGTCTGGGAAATACTTGGCTACAGACCAAGAAGCTACAAAAAATGCAAGGCTGAATCTTTTCCCAGGATATATGGAACGTTACAAGGGATCACTAGCCAAGGAAGCAACCATACAATACGTTGAGGTGGCGAAGAAGTACGGTTTAACTCCGGTTGAGTTAGCACTCGGGTTTGTACGTGACAGGCCCTTTGTGACGAGCACGATCATCGGGGCCACATCGGTAAAACAACTTAAAGAAGACATTGATGCTTTTCTGATGACGGAGCGGCCGTTTTCGCAGGAAGTTATGGCAGACATTGACGCCGTTTTCAAGAGGTTCAAAGACCCTTCTTTCGTTTGA	1.25582	-0.296998	-0.0378614	-0.122363	0	-0.0393407	-0.0555211	0.00817373	-0.11843	57	1.41497
AT4G19500.1	ACTGGATAGGCCTTTATCTTTCATTCTTGGGGTTTCGCATCTCTTCCACTAATTTATTTGAGATGGAATTCCATTGAGAATATTCGTCTCTTCTTTCTTTCGTTCTCAATTCCCATCCCATATTCCCC	ATGGCAGCTTCTTTTTGCGGCAGCCGGAGATACGATGTTTTCCCGAGCTTCAGTAAGGTAGATGTCCGCAGGTCATTCCTCGCGCATCTTCTCAAGGAGCTCGACCGCAGATTAATCAATACGTTCACAGATCATGGTATGGAGAGAAACCTCCCAATCGACGCTGAACTTTTATCGGCGATAGCAGAATCGAGGATCTCAATAGTCATCTTCTCTAAAAACTATGCTTCTTCCACGTGGTGCTTAGATGAATTGGTTGAGATCCACACGTGTTATAAGGAATTGGCTCAAATAGTGGTTCCGGTTTTCTTTAACGTACATCCTTCGCAAGTTAAAAAACAGACCGGAGAATTTGGTAAGGTTTTTGGAAAGACATGCAAAGGTAAACCAGAGAATCGGAAACTAAGATGGATGCAAGCTCTAGCAGCGGTAGCAAATATTGCTGGATATGATCTTCAGAACTGGCCTGATGAAGCTGTCATGATTGAGATGGTAGCTGACGATGTTTCGAAAAAACTTTTTAAATCATCGAATGATTTCAGTGATATCGTCGGGATTGAAGCTCATTTAGAGGCAATGAGTTCAATATTGCGCTTGAAATCTGAGAAAGCTAGAATGGTCGGGATTTCGGGGCCTTCAGGGATTGGTAAGACTACCATCGCAAAAGCTCTTTTCAGTAAACTCTCTCCCCAATTCCACCTTCGTGCTTTCGTTACTTATAAAAGAACCAACCAGGACGACTATGACATGAAGTTGTGTTGGATAGAAAAATTTCTGTCAGAAATTCTTGGTCAAAAGGACTTGAAGGTTTTGGATTTAGGTGCGGTGGAACAAAGTCTAATGCACAAGAAAGTTCTTATCATTCTTGACGATGTAGATGATCTTGAGCTATTAAAGACCTTGGTGGGACAAACTGGATGGTTCGGGTTTGGAAGCAGAATTGTTGTGATCACTCAGGATAGGCAGCTTCTCAAGGCTCATGATATTAACCTCATATATGAGGTGGCCTTCCCATCTGCCCATCTTGCTCTTGAGATTTTCTGCCAATCTGCTTTTGGGAAAATATATCCACCATCTGATTTTAGAGAACTCTCTGTTGAATTTGCATATCTTGCCGGCAATCTTCCTTTGGATCTTAGGGTCTTGGGTTTGGCCATGAAAGGAAAGCACAGGGAGGAGTGGATAGAGATGCTGCCTAGGCTCCGAAATGATTTGGACGGGAAATTTAAGAAAACATTGAGAAATTACCTGCCTGTGATACGGAAGCGCGTTTCCAATGAAGAAGGGGGCCGTGAGAAATTGAAAAAGGGAAATAAAAAGTTGGATTTGGATGAGGAGTTTCCTGGTGGAGAAATTTACAGTGATGAGATACCTTCGCCAACATCTAACTGGAAAGATACAGATGACTTTGATTCAGGGGACATCATTCCAATCATTGCAGACAAATCTACTACTATAATTCCCAACAGGAGGCACTCGAACGATGACTGGTGTTCTTTCTGTGAGTTCCTCAGAAACCGTATACCCCCGTTGAATCCCTTTAAATGTAGTGCCAATGATGTCATTGATTTTCTTCGCACACGGCAGGTTTTAGGCAGCACTGAGGCTCTCGTTGACCGCCTCATTTTCAGTAGTGAGGCATTTGGCATAAAACCTGAGGAAAACCCTTTTCGCAGCCAAGCTGTAACATCGTACTTGAAGGCGGCCAGGGATATGACACGAGAAAAAGAATGCATACTTGTGTTTTCGTGCCACGACAACCTTGATGTAGATGAAACATCTTTCATTGAAGCCATCTCAAAAGAATTGCACAAGCAGGGGTTCATCCCTTTGACATATAATCTTTTGGGCAGAGAGAACCTCGATGAGGAGATGTTATACGGATCTAGAGTCGGTATCATGATACTTTCAAGTAGTTATGTTTCTTCTAGACAGTCCCTGGATCACCTGGTTGCAGTTATGGAGCATTGGAAAACAACAGACCTTGTAATTATTCCTATATATTTTAAAGTAAGACTTTCAGACATTTGTGGGTTGAAAGGCAGGTTTGAAGCAGCGTTTCTGCAGCTTCATATGTCTCTCCAGGAAGACAGAGTTCAGAAATGGAAGGCGGCTATGTCTGAAATAGTGTCCATCGGTGGACATGAATGGACCAAGGGAAGTCAGTTTATTCTTGCCGAGGAAGTTGTAAGAAATGCATCCTTAAGGCTATATCTGAAAAGTAGCAAGAATCTGCTTGGAATCTTAGCGTTGTTAAATCACTCCCAGTCTACAGACGTGGAAATTATGGGAATCTGGGGTATAGCAGGAATAGGTAAGACATCGATTGCAAGAGAAATATTTGAATTACATGCTCCACATTATGATTTCTGTTACTTCCTGCAAGACTTTCATCTAATGTGTCAGATGAAAAGGCCGAGGCAATTGCGTGAAGATTTTATCTCAAAATTGTTTGGGGAAGAAAAAGGTCTAGGTGCTAGTGATGTAAAGCCAAGTTTCATGAGGGACTGGTTCCATAAAAAAACGATTCTTCTCGTTCTTGATGACGTGAGTAATGCCAGAGATGCAGAAGCTGTAATCGGAGGGTTTGGCTGGTTTTCTCATGGACACAGAATCATCTTAACCTCTAGGAGTAAACAAGTTCTTGTACAGTGTAAGGTTAAAAAGCCATACGAGATCCAAAAATTAAGCGATTTTGAATCGTTTCGTCTCTGCAAACAATATTTGGATGGCGAAAATCCGGTCATCTCTGAGCTTATCAGCTGCAGTAGTGGTATTCCATTGGCTCTCAAACTTTTAGTTTCCTCTGTATCAAAGCAGTATATAACGAATATGAAAGACCATCTCCAAAGCTTGAGGAAAGATCCTCCTACTCAGATTCAAGAAGCATTTCGGAGAAGTTTTGATGGACTAGATGAAAACGAGAAAAACATATTTTTGGATCTTGCATGTTTTTTCAGGGGGCAGAGCAAAGATTATGCGGTGCTATTACTTGATGCTTGTGGTTTTTTTACATATATGGGAATCTGTGAGCTCATTGACGAGTCACTCATTAGCCTTGTAGACAACAAGATAGAGATGCCTATTCCTTTTCAAGACATGGGCCGAATTATTGTTCATGAAGAAGATGAGGATCCATGTGAACGTAGCAGATTGTGGGACTCGAAGGACATCGTTGATGTTTTGACAAACAATTCAGGAACAGAAGCAATTGAGGGCATCTTCCTGGATGCGTCTGACTTGACCTGCGAGCTTAGTCCTACTGTGTTTGGTAAGATGTATAATCTTAGATTGCTGAAGTTCTATTGTTCAACCTCTGGGAACCAGTGCAAGCTTACTCTACCTCACGGCCTAGACACTTTGCCTGATGAGCTAAGTCTACTTCACTGGGAGAATTACCCTCTGGTTTACTTGCCTCAGAAATTTAATCCTGTGAACCTTGTAGAGTTAAACATGCCTTATAGCAACATGGAGAAGTTGTGGGAAGGAAAGAAAAATCTCGAGAAGCTAAAGAACATCAAACTGAGTCACTCCAGAGAATTAACTGATATCCTGATGTTATCAGAAGCCCTGAACCTGGAACACATTGATCTCGAAGGGTGTACGAGTCTGATTGATGTTAGCATGTCTATTCCTTGTTGTGGGAAGCTTGTTTCCTTGAATATGAAAGACTGTTCTCGTTTGCGAAGTCTGCCTTCTATGGTTGATTTAACAACTCTCAAGCTTCTTAATTTGTCTGGCTGCTCAGAATTTGAGGATATTCAGGATTTTGCACCAAACCTGGAAGAGATATATCTAGCTGGGACATCCATTAGAGAGCTTCCGTTGTCAATCAGGAATCTCACTGAACTTGTTACGCTAGATCTGGAGAACTGCGAAAGGCTTCAGGAAATGCCGAGTCTTCCGGTGGAAATAATCAGGAGAACCTGA	1.25582	-0.47889	-0.161726	0.000585793	1	-0.199232	-0.125806	-0.0750349	-0.1281	96.8	2.10721
AT5G14590.1	ATTATTAGAGAGCTCAGAGCACACTTTAGCAATAAACTTGCCGACCGAAAGCTGCAGATTCACTGATTCAGTGATCGAAGTTGAGAGTTTGGGTTGAGGTCGGAGTCTCGG	ATGCTGAATAAGCTCACGCACGGCGTTTTCACGTACCGTGCCAGCCTCACCGCCATGTTATCTTCTTCAACCTCTGCTGGTTTATCGTCTTCGTTCGTTTCTTCGAGATTTCTTAGTTCCGGTATATTCTCTAGTGGCGCTTCGAGGAATCGCGTGACTTTTCCCGTTCAGTTTCATCGCGCATCAGCTGTTCGATGTTTTGCTTCTTCAGGCGGTTCTGATAGAATTCAGGTTCAGAATCCTATCGTTGAAATGGATGGCGATGAAATGACGAGGGTGATATGGAGTATGATAAAGGAGAAACTTATTCTTCCTTATCTGGATTTGGACATTAAGTACTTCGACTTGGGGATTCTGAATCGCGATGCTACTGATGACAAGGTTACAGTTGAAAGTGCAGAAGCAGCTCTTAAGTACAATGTTGCTATCAAATGTGCCACTATAACTCCTGATGAGGGTAGAGTGAAGGAGTTTGGACTGAAATCAATGTGGAGGAGTCCTAATGGGACGATCAGAAACATTCTAGATGGAACCGTATTCCGTGAACCTATTATGTGCAGCAATATCCCCCGGCTTGTTCCTGGTTGGGAAAAGCCTATATGCATTGGTAGACATGCCTTTGGTGACCAGTATCGTGCCACTGATACAGTAATTAAAGGGCCAGGAAAGTTGAAAATGGTTTTTGTCCCAGAAGATGGAAACGCACCTGTGGAGCTAGATGTATATGATTTCAAGGGCCCAGGTGTCGCACTTGCTATGTACAACGTAGATGAGTCAATTAGAGCTTTTGCTGAGTCATCTATGGCGATGGCATTAACTAAGAAATGGCCATTATACTTGAGCACCAAGAACACAATTCTCAAGAAATATGATGGCAGATTTAAGGACATATTTCAAGAAGTTTATGAGGCGAATTGGAAGCAAAAGTTTGAAGAGCACTCAATCTGGTACGAGCACCGGTTGATTGATGACATGGTGGCTTACGCAGTCAAAAGTGAAGGTGGCTATGTCTGGGCTTGCAAAAACTACGACGGTGATGTTCAAAGCGATCTTCTTGCCCAAGGGTTTGGCTCATTAGGCCTCATGACCTCCGTTTTGCTGTCCGCTGATGGGAAAACACTCGAGTCGGAAGCGGCTCATGGAACAGTAACTCGGCATTTCCGACTGCACCAAAAGGGACAAGAAACCAGTACTAACAGCATAGCCTCAATATTTGCATGGACACGCGGCTTAGAACACAGGGCGAAACTGGATAAGAACGAGAAATTAATGGATTTCGTGAAGAAGCTCGAGTCGTCATGTGTAAACACTGTTGAGACAGGGAAAATGACCAAGGATCTTGCCCTTTTAATCCATGGTCCCAAGGTGAGTAGGGATTTGTTTTTGAACACGGAAGAGTTCATTGATGCAGTAGCCTCCAAGCTCAAAACACAGTTCAAAGAGCTTCCTCTTGTCTGA	1.25584	-0.0013231	-0.082892	-0.199403	0	-0.0641642	-0.0404488	0.0288097	-0.105886	61	2.04532
AT4G32270.1	AGAGATCCCTTAACCATGATTTCCTTCAAAGTATATTCCCCTTCCTCATCCTCTTCCCATGCTCATGGTATCAATCTTCCACTCTGACCCAACTCAAGCTCTGATTTCTCCTACTCCGTCGCCAAAAATCTTGGAAGTAGATGTCTTAGCCCGGGAAAATCAAATTTTCTCAATAATCAATCT	ATGGACGTTCCACCACGCCGCTCTTTGGCTGCGTCTCTCTCGCCTCTCCGGCTAATCGATGGACTCCCTCGTCGGAGGAGTTTCAATTATAATCAGATGCCTGAAGAGCCCATCAAACTCACTGTTCTCAAGCTTGATGGATCTTCCTTTGGTATTCAAGTGTTGAAGACAGCGACAGTAGGGGAGCTCAAGATGGCAGTAGAAGCTGCGTTTTCTCACTTGCCCATCTCAGGCCCTGGCAAGATCTCATGGCCGCATGTTTGGGGACAATTCTGCTTATCTTATGAAGATAAAAGATTGATTAATGAGTCTGAGTACCTCACTGAATTTGGCATTAAAGACGGCGATCAGCTTCGGTTCATCCGCCATATCTCAAACTACTGCATGTTAATGGTGAAGCATAAGAGCAAGACACCCCGTGTTTCTTCTTTCAAACAACTCAAACTGTTCTCAACCACACCGGAAACCCGGAAAAAGAACGTAATAAGGGAAGTTGAAGAAGACGGTGTTGTTGACTCCATCCCTCGGAGCCAACCAAGCTTTCTAGCAACTGTATTGGGAGGTTTGCTCTCTTACAAGTCGACGCCAAGTCAACGAGGTACTAAATACAGAAACGTGACTGCAAGTAGAGTTTTTAACAAACTCATTGCAAGGTTTCGTTTCAAGTGTAATTCCGAGAAGGATGTGTGGAACAGAAAAAAACTCATATCCGAAACCTAA	1.25594	-0.235758	-0.202377	0.0443443	4	0.0319452	0.0269873	-0.0467259	0.037558	93.2	2.26245
AT5G13050.1	ATTTTGTCGTTTATGGTTTGGAATAATTTCCCTGCAGTTTTTTTTTCTTCTTAAAGAACAAAAAAAAAACGGGAACTTGTA	ATGATTGGAGCTCGCGTCTTTTGTATCACCACGACAGCACTACGAAGATCACCAATCTTCTTCTTCCCCAAGATCCCGACCCGACCCGTTTTCAGATTATCACCAGCTACTAGACCCATCGTCGCCATGAGCACCACCAGCAAAAACCAAGAGGAACTCGATTCCATTTTCAAGCAGAAGCGGGTCGTGCGCTCCACTGTCCGCAAATCCCTAAAAGCCATGGACCCTTCTCTCCGAACCCAACAAGATGAGGCAATTCAGAAGACTGTTCTTGAAGCTCCCTGGTTCAAATCATGTAAGGGATTGTGTGCTTACATTAGCTGCAAATCTCTCAATGAAGTCGACACTTCTAAAATCCTCTCTGAGATTCTGCAACATCCAGATTCAAATACTCAGAAAAAGCTATATGTCCCTTGGGTGGAGGATAAGAACAGTAACATGCGCATGTTGCACATATCTCATATGGAAGACCTTGTTGCAAACTCAATGAACATTTTGGAACCAGCTCCTGTTGATGCCCAAGGGAATGACCGTGAAGATGTGTTGCAAGCAGATGAACCGATCGATTTGTTCATCTTGCCAGGTCTTGCGTTTGACAGATGTGGGCGACGTTTAGGTCGTGGAGGTGGCTACTACGACACTTTCTTGAAGAGATATCAGGACCGTGCAAAGGAGAAGGGTTGGAGATATCCACTTATGGTTGCATTGTCATACTCGCCTCAAATTCTTGAGGATGGAAGTATTCCTGTAACACCTAATGATGTTCTGATCGATGCCCTTGTGACACCTTCTGGTGTGGTTCCCATCACCCCTCGTGCTACCGAGAGCATGTGA	1.25595	0.114922	-0.0968726	0.0650027	1	0.011924	0.0919746	0.0076257	0.0780671	83	1.90848
AT2G32040.1	GAATATTAAA	ATGGCGAGTCGCTCTCTTTTCTCTATCTCAATCTCACCTTCTCAATTTACAGTTTTGCCATCCATCAACAACGAGAGACGACGCCTTGCTATCGCCGCTCGATCTCACCGACTATCACGCCGGAAGATTCGTAAGAGACCTCCTGATAGAGATATGTCCTCCATAGTTTCAATCCCGGAGCTTCCTCGCCGGCGGGATTCTGAGGAAAGCCTGCTTTTAGATTCTCGAATCAGTGTAGCTGAAGGAGATACATCGAATACAGATGTAGAAGGAGACAGAGATACTACTTCTAGTATTAGAACACAGCCTCCCCCTCGTAAAGGAAGAAATCTTAGTAGCAGCAGAATCAAATTCTACGGTGTTGAATTATCACCAGATAATGTTGCTGTAGCAATGGTGTATTTTGTTCAAGGTGTTTTAGGACTCGCTAGGCTCGCTGTTAGTTTCTATTTAAAAGATGACTTGCATCTTGATCCTGCTGAGACAGCTGTGATAACGGGTCTTTCTTCATTGCCGTGGCTTGTTAAGCCTCTCTATGGTTTTATCAGTGATTCAGTGCCTCTATTTGGTTATCGAAGGAGGTCATATCTAGTTCTCTCGGGACTTCTTGGTGCATTTTCTTGGAGTTTGATGGCTGGTTTTGTTGACAGTAAATATAGTGCTGCTTTTTGTATACTTCTCGGTTCCCTCTCTGTCGCCTTTTCTGATGTTGTAGTAGACTCAATGGTAGTGGAACGGGCTCGTGGTGAGTCACAAAGCGTGTCAGGATCGCTGCAGTCTTTGTGCTGGGGATCCTCAGCTTTTGGTGGAATTGTGAGTTCCTACTTTAGCGGCTCCCTGGTGGAGTCATATGGTGTGAGGTTTGTATTTGGGGTGACAGCTTTACTACCCTTGATAACTTCAGCAGTTGCTGTTCTCGTGAATGAACAACGTGTGGTCAGACCAGCATCAGGGCAGAAAGAGAATATAACGCTGCTCAGTCCTGGTTTTCTTCAGACCTCAAAGCAGAACATGATTCAGCTATGGGGTGCCATTAAGCAACCGAATGTTTTTCTCCCCACCTTATTTATATTCTTATGGCAAGCCACACCACACTCAGATTCTGCAATGTTTTACTTCACAACGAACAAACTCGGTTTTACCCCGGAGTTTCTGGGACGAGTTAAACTTGTGACCTCAATTGCCTCATTGCTTGGAGTAGGACTGTACAATGGATTCCTGAAGACTGTTCCATTGAGAAAAATCTTTCTCGTGACGACAATTTTTGGCACGGGTCTTGGGATGACTCAGGTTATCCTCGTGTCAGGTTTTAACAGACAGTTGGGGATTAGCGACGAATGGTTTGCTATAGGAGACTCTCTAATCCTAACAGTCCTTGCTCAGGCTTCATTCATGCCGGTTCTTGTGTTAGCAGCGAGATTATGTCCAGAAGGAATGGAAGCAACTCTGTTCGCTACACTCATGTCAATCTCTAACGGAGGCAGTGTTCTAGGTGGGCTTATGGGTGCAGGACTGACTCAAGCATTCGGCATTACAAGAGACAGTTTTGGTAACTTATCAACACTTATTATCCTCTGCAATCTTAGCTCATTGCTCCCTCTGCCTCTTCTCGGTCTTTTACCGCGAGATTCTCCAGATACTCTTACTAAAGATGACGCAGACGTTGAGATGAAGTCCAATTAA	1.25601	-0.319298	0.15615	-0.0232513	0	-0.0850371	-0.135278	-0.0749822	-0.0823396	82.2	1
AT1G03930.1	ATGGCGTGTTTCGCATGGTCATAATTGGAGTGAGGAAAAAAAAAAAAAAAAACAGAATGTCACAAAAAAAAATCATCTCTTTTCCAGTTTTCCTTTGTTATTCCTAACTTGTCTGTAATAACTACCGAATCTTCTTCTTCTTCTTATTAATGTTCAACAAAATTCGACATTTTTGGGTCTAATCCAGCTCAAAAGTTTACGTTTTTATTTGTGTGTGTCGGTCTGTAAGAGTTAGTTCGATTTCTTATCCAAGTAAAGGGGTTTCATTGGCTAAAATTGACAATCGGGGCGGGCCCTAGAAGAAAATATGAACTGTCAATTGTAGCAGACGGTTCGTGATTCATCGTTTTCATGGCCGATTCGATTTCCGATTTCCCCATGAGGGTTTGTCGTTGATATTAACGCCTCCCCTGGATTTCCATAATTTGCCTTGTTTAGTTCGTGTTATGATGGATCTTTGAAAGCTATTCCCTTTTTTTTGGGTGTCGAAATCGAGAATCTGAGAGTTGTTGTCACTTGAAGAATCTGGATTCTGGAAGGCTGTTGTTGGTGTGTTAAATGTTGGATTGGAAGATGAATCCAGGGCCGTAGCTAGGAGACGAAGGGTTTGTTGTATATTTGCGTTTGAAAAATCTCGGTTTTTGTTGCTTTAGAGATTGTTGGAGAAAAT	ATGGATCTTGTGATTGGTGGAAAATTTAAGCTTGGGAGGAAAATTGGTAGTGGTTCCTTTGGAGAGCTTTATCTAGGTATAAATGTTCAAACCGGAGAAGAAGTTGCTGTCAAGCTGGAATCTGTGAAAACTAAGCATCCCCAACTCCACTATGAGTCGAAGTTGTATATGCTGCTTCAAGGAGGAACTGGTGTTCCTAACCTCAAGTGGTATGGAGTTGAAGGGGATTACAATGTAATGGTTATTGACCTTCTAGGTCCTAGTCTTGAAGACTTGTTTAACTACTGTAATAGAAAACTCTCTTTAAAAACCGTTCTCATGCTTGCGGACCAGCTGATTAACAGAGTCGAGTTTATGCATACTAGAGGTTTTCTTCACCGTGATATTAAACCTGACAACTTCTTAATGGGCCTTGGTCGCAAAGCAAATCAGGTTTATATCATTGATTTTGGATTGGGGAAGAAATACAGAGACCTTCAGACTCACAGGCACATACCGTACAGAGAAAACAAAAACCTCACTGGAACAGCTCGGTATGCAAGTGTGAACACTCACCTTGGAGTCGAACAAAGTCGAAGAGATGATTTGGAAGCACTTGGTTATGTGCTGATGTATTTCCTCAAAGGGAGCTTACCCTGGCAGGGATTAAAAGCTGGGACAAAGAAGCAGAAGTATGACAGAATTAGTGAGAAAAAAGTAGCAACTCCTATAGAGGTCTTGTGTAAAAATCAACCGTCTGAGTTTGTTTCGTACTTTCGTTACTGCCGGTCTCTACGGTTTGATGACAAACCTGATTACTCTTACCTTAAGAGGCTATTCCGCGACTTGTTTATTCGAGAAGGTTATCAGTTTGATTATGTATTTGACTGGACAGTTCTGAAGTATCCTCAGATTGGTTCCAGCTCTGGTTCTAGTTCACGGACACGGAATCATACAACTGCAAACCCGGGCTTAACTGCAGGAGCTTCTCTCGAAAAACAGGAGAGGATTGCTGGAAAGGAGACTCGCGAGAACCGGTTCTCGGGTGCAGTAGAGGCTTTCTCAAGAAGGCATCCGGCAACTTCTACTACTCGTGATCGCTCGGCATCAAGAAACTCCGTTGATGGGCCTTTGTCTAAGCATCCGCCTGGTGACTCAGAAAGACCACGCAGTTCCTCAAGATATGGAAGCTCTTCGAGGAGAGCAATTCCGTCAAGCTCTCGACCAAGTTCCGCAGGTGGACCAAGCGATAGTCGATCCTCTAGCCGTCTGGTGACATCAACTGGAGGAGTCGGAACAGTAAGTAACCGCGCATCAACAAGCCAGAGAATCCAAGCAGGAAACGAATCCAGGACGTCGTCTTTTTCGCGTGCTGCTAGAAACACTCGAGAAGATCCATTAAGGAGGAGCTTAGAGCTTCTCACTCTCAGAAAATGA	1.25602	-0.268419	-0.101844	-0.29496	11	-0.0601827	-0.149417	-0.1033	-0.0937102	77.1	2.82607
AT5G11980.1	GCAGGAAAACAAATCACAGAAACATTTTGATGTTAAGTTTTTGAAAAAATCGCGAGTTTCTGGATCTGTATACTTTCTTAGAGGAGATTTTGATAGCATCGTTTACAGGAGTAAGATCCGGGA	ATGGCAATGGAGGTTGGGGAGATGTCTCAGCCGGAGGCGACGGCGAGTCTTCTCTCTCTCGCTTCCGCCACTCAGCAACCGTACGTCTCCGAGCTCCTCTCTTTCACTCTTGATCGTCTCCACAAGGAACCGGAGCTGCTTCGAGTGGATGCGGAGCGGATTCAGAGGCAAATGCAAGAGGTGGCTGTTGGAAATTACCGCGCGTTTATCACCGCTGCTGATGCTTTGCTTGCGATCCGTCAGGAAGTTTCTTCCATTGATAAGCATCTCGAGTCTCTGATTGGCGAAGTCCCAAAACTAACGTCTGGTTGCACTGAATTTATCGATTCTGCTGAGAATATTTTGGAGAAGAGGAAGATGAACCAAGCATTGCTGGCAAATCACAGCACTCTTCTTGACTTGCTTGAGATTCCTCAGCTTATGGACACATGCGTGAGGAATGGAAATTTTGATGAGGCTCTTGACCTGGAAGCATTTGTATCGAAACTTGCTACCCTGCATCCCAAATTGCCAGTTATCCAAGCACTTGCAGCGGAGGTTAGACAAACAACTCAGTCACTTCTCTCACAGCTTCTCCAGAAACTACGCTCAAATATACAGTTACCAGAATGTCTCCGCATTATTGGATACTTACGCCGAATAGGTGTCTTTGGCGAGTATGAAATGCGATTACAGTTCTTAAGATGCCGAGAGGCATGGCTCACTGGAATTCTTGAGGATTTAGATCAGAAAAATGCCTATGAGTATTTAAAAGGCATGATAAACTGTCACAGAATGCACCTATTTGACGTGGTTAACCAATATCGAGCTATATTTTCTGATGATACATCTGGGAGCGAAGAAAATTATGATGGTGGACTTTTGTTTAGCTGGGCCATGCATCAAATAACATCACACCTGAAGACTCTAAAAATCATGCTTCCAAAGATTACTGAAGGAGGATCTCTATCAAATATTTTGGATCAGTGCATGTACTGTGCGATGGGGCTTGGTGGGGTTGGGCTAGACTTCCGGGGTCTGCTTCCTCCACTTTTTGAAGAGGCGGTTCTAAACTTATTCTCCAAGAACATGAGTACAGCAGTTGAGAATTTTCAGTTAGTTTTGGATTCACATCGATGGGTTCCATTACCATCTGTTGGCTTTCCTTCAAGTGGTATTAATGAAGATAGCAAGGATGACGTCACACCTCCATCATACTTGATGGAGCACCCGCCACTTGCAGTTTTCATAAATGGGGTATCTTCTGCTTTGAACGAATTACGTCCTTGTGCCCCGCTAAGTCTAAAGAATGTTGTTGCTCATGAACTGATCAAAGGACTCCAGGCCGTGTCTGACTCCTTACTAAGATACAATACAACTCGGATGCTTCGACTCAGTGAATCCAATCTATTCCTTTCACTTTGCCGAGCTTTTGTCGAGGTGGTTTTTCCACATTGCGCCACATGCTTTGGCCGATGTTATCCAGGTGGTGCCACAATCGTTATGGATGCCAAGAGTGCATACGAAGGTCTGGGTCGCATCTTAGCTGCATCGTCCTCTCAAGAACCATCCAACAAATCTCCAAAGGTCATCAGCACGGACACAAAGGATGCATCAGAGAATGGTGTAGCCTCCCAACCTGAAGAAAAACAAGCCGAGAATCCAAACGCGAAAGAAGAAGATAACAGTCCCATTCCTTTGCAGACTCCTGAGATAACACCCGAGTCTTGA	1.25603	-0.066611	-0.0659305	-0.082914	1	-0.0858807	-0.100316	-0.0726778	-0.10514	55.3	2.08991
AT1G44760.1	ACTACCAATTAAATCTCTCTTTTTCTTCTCTTACCATTTTCACATTTTCGAGTTTTACACCAAAGCCTCTTCACTTTCTCTCTCTCTCTACTATAGTCTCCTACTACCTACTACTACTTCTTCTCTCTCTCTTTCATTCACTACATAAAAAGCTTCGAGCTCCCATCACTATATACCCTCCAAAG	ATGCAATTTTCAAGAAACTCAATCCTTAGGCAACTAAGCCGAAAAGAAGGTTGGAGATCGGCTTCTAAAAGGTGGACTTCCGGAGATAGCTCAACAGCCTTCAACGACGACACAAGTGGTGGTGGTTACTCATCAATGGAGGGTCTTTATGGAGTTTACTCCGGTGGAGACACGGCGGCGAGAAGTAAGAGAGTGATGGTTGTAGTTGATGAAAGTTCGAGGTCTAAGCATGCTATGATGTGGGCTTTGACTCATTTGACTAACAAAGGAGATTTAGTGACTCTTCTTCATGTTGTGTCTCCTGATGATGAAGCTACTCCTTCTTTGGCTCAATCTCTTGGTTCTCTTTGCAAAGCTTGTAAACCCGAGGTGGATGTGGAGGCATTGGTGATTCAAGGACCAAAGCTAGCAACAGTGTTAAGCCAAGTAAAGAAACTTGAAGTCTCTGTTCTTGTGTTGGGTCAGAAGAAATCTGCACCACTCATCTCTTGCTTATGTGGACCTAGCAGATCAGAGGAGCTCGTGAATCGTTGCATCAACGGTGCAGATTGTTTAACGATTGGTGTGAGAAAACAATGCAAAGGTGTTGGTGGGTACTTGATCAATACACGATGGCAGAAGAATTTCTGGCTCTTGGCCTAA	1.25608	-0.0944525	0.0906748	0.134952	0	0.047564	-0.075286	-0.122337	0.0416909	63.8	2.26717
AT5G08120.1	AAAAAGCAAGGGCAAGTCAAGAGAATAGTGAAAAACATGAGGGTAAAATGGTAATTATAAGTTGGATAGTTTCAGATGAACGTTGGAGATTGAGATCCAAAGCTCAGACTCGGAACGAAGAATGAAACGAATTTTTTTAAAGAAAATAAAAATCAAGTCTTTCTCTTCGTCTATCTCTCTCTCTGCTCAGACTCTCTGGTGTTGAAGACTAATCACTGAAGCAGATCTATTATACGGAGGACGAAGAAG	ATGTATGAGCAGCAGCAACATTTCATGGATTTGCAAAGCGATTCTGGGTTTGGGGACGATAGCTCCTGGCTCGCCGGCGATGACGATCTTCGTCTCTCTCCTCACCAATCTGCCGCCGGTACGAACTCCGGCAATGAGAATCTAGATCGTCGTCTCTTAAAAGATCTCGTCGAGATGGTTCCCCTTATCGAGCATTACATGGAACATAAAGAAAGGAGTTCGTTTAAGCGGCGTGGTTCCATGATCTACACTAAGATGCCTTCAAAAGAATCCTTGTCCCGAAGGGGAAGAAATGCTTCTCAAACAGTCCCAGGAAGAAAGAAGAGAGACCAAGAGGGAAATGACGATGTTATGAACAATTCTAGGGAAGATGATGAAAACGCAAAGGCTTTGGCTGGTGCAGAAAAGGAAGAAATGAGTAGACTAAGAGAGCAAGTGAATGACTTGCAGACAAAATTATCGGAGAAAGAAGAGGTTTTAAAGTCAATGGAGATGTCAAAGAATCAGGTAAACGAGATACAAGAAAAGCTTGAAGCAACAAATCGATTGGTTGCTGAGAAGGATATGTTGATCAAGTCTATGCAGTTACAATTATCGGACACAAAGATCAAACTTGCTGACAAGCAAGCAGCCCTTGAGAAGACTCAATGGGAAGCAAAGACAACAGGAACAAGAGCAATCAAGCTTCAAGAACAGCTAGATGCTGTTGAAGGAGACATCTCTACATTCACACGGGTGTTCGAAACTTTGGCAAAAACTGATTCCAAGAAACCCGATAGGGATTATGATGCAGTCCCATATGAATTTGATCATCTTCCATATTTAGACGATGTAGATGAAACTGACCTGAGGAAAATGGAAGAAGCAAGATTAGCTTATGTAGCAGCAGTGAATACCGCAAAGGAACGAGAAGATGAAGAATCTCTGGTCATGGCTGCTCAAGCTCGAGCTTACCTGCAATCACTAGCCTTTACATATTAA	1.25674	0.0499635	0.0377029	-0.0146497	4	-0.0101891	-0.091425	-0.0668959	NA	54	2.3962
AT2G20725.1	TGGTAGTAACTTGAAAGGTCAAGTGGCTTGGCTATATGAAGAAGAGGAGACTCTCTGGTCAGAGACGGCG	ATGATTCTAGGCCGATGGGTTTCCTTCAGTTGCGGAAACACGCCGGTGACTAATTGTTCCGAACGACGACGACATACGGAGTTTCGTCGTCTCTCCTCTGCTAGTACTTGTCGACCTTCTCTCATATGCTCTTGTCTCAAAAGCAAATCCTCCCAAGAAACTACTCAGATTGAACAGTTGGGGAATGGAGAAGGGTTCTCAGTTTTGGCATCAGAGATTCCATGGGAGGATGATAACATATGGAGCACATTTGCTCTTTACATGTTCTCTCTGCATATTCCTCTCAGTTTTGGGGGTTTATCCATTGTTGCCAACATACTCCACCGGCAGGTTCTTGATCCTCAGACCCAAGTGCTATCACTTGTGGTTCTCCAAATGGTAGAACTTGCAGGGACAGTCTTGCTGCTGAGGACCACAGCGAAGCCTCAGTGCAAATCAATCAACTTTCTAAAGGGTAATAACGAAACAAGGGAAGGAAGAAACTGGGTGGTTGGCTCAGCATTGGGTTTGGGATGTCTTGTGGGCTTTATCTTCGTCACGTCGCTTGTAGCTGATCAACTCTTTGGCCCTAAGGCTGTACATGAATCAGAATTGGAGAAGATAATGGTGAGCGGGGAAGTGGCGAGAAGCGGATGTTTTGCTCTCTACTGCGTAGTAGCTCCCATCCTTGAGGAGATAGTGTACAGACGCTTTCTCCTGACCTCCTTAGCGTCGAGAATGGAATGGTGGAAGGCACTAGTGATCAGCTCAGGAGTATTTGCTGCAGGTCACTTCTCAGGTGAGGATTTTGTGCAGCTGTTTGGGATAGGTTGCGGTCTCGGGTTATGTTACAGCTGGTCAGGGAACTTAGCCTCATCAGTGCTCGTCCACTCCTTGTACAATGCATTGACACTTCTCTTCTCTTAG	1.25684	-0.689509	-0.538881	-0.273043	1	0.000644516	-0.176026	-0.15958	-0.0871813	59.2	1.8451
AT1G21610.3	TTTTGGTATCCCGCGCAACTTTTTCTTCTCAGTTTCAGTTTCTCTACATCGATTCATCGATTCCACTCTCTTGATTGCTGTTTAGATCAATCCGTCTCGAACCCAGGGGTTAGTATATAGTGGATCAAACTGATCCGACCCGACCCGACCCGAATTATTA	ATGTCGGAAGTTAATGAGATGAGTGGTGGTTCTATTGGCGGCGAATTGTTGAGAGCGTCGCCGAAGGTTTTAACGGCCGGTGATCGGAAATTACTCAAGGTGGAGCTTCGGCCAGGGGATACGACGTATGTTTCGTGGAAGAAGCTTATGAGGGATGCTGGTAAGGTCAATGGTTTATCGGCTTCGGTTCCCGACCCGCCTCCTAATGCTAACCCTAACCTTGAGTTTCGAATTGCACCGGGGCATCCAGTAGAGATTGAAACGAATGAACAACCTCATTCTAACCGTTTCAACGCTGTTATTGAGAAGATAGAGAGGCTCTATAAGGGGAACGATAGCAGTGATGGGGAAGAGTTAGACGGTGCTCCTGATGATGATGAGTATGACACTGAAGATTCATTTATAGATGATGCTGAACTGGATGAGTATTTCGAAGTTGATAATTCAACAGTTAAACATGATGGATTTTATGTAAATAGAGGCAAGTTGGAGCGGATGGAACCTTCAACAACATCTAACCAGCAACCCAAAAAACGGCGACGAAAAGATTCAGCAAAACCCTGTCGTGATGCAGTTGACGTATCCGATAAACACACCAAGTTGTCTATAACAGCTAGGAAAAAGGATCAATCAACTGCTCCTGGGTCCTGGAAAACACAGGAGTCACCTTTGCCTTCTGGAGCGCAAGATGCAAATACTTCAGTACCTCTGGATGATGTGAAGCATTCTGATAGAGCAAATCATCAGTCTAGGAATGATACAAGTCACAAGTCAAGGGAAACTGGATCCTCTAGTGCCCTTCATCAGAAATACAGCAACAAAAGCTTACACCAACAATCTACGTCCCTGCTAGGAAAATCTCCCCCCAATGTCTTTGCAGAGGTAACAGTAGTCCGTCAGAAAGAAAACAATGGTATGCATCAGCTGGCAAATGTAACGGGAAGCAGACAATCTAGTCAAGCGTCTAAAAAAGATGGTTCTAATGTGAAGTCTAAAACCTCAATCCTCGAGAAAGCCATAAGGGAACTGGAGAAGGTGGTTGTGGAATCAAGGCCTCCTGCTATCACTGAAAATCAAGAAGCTGATACCTCATCCCAGGCAGTGAAGAGAAGATTGCCCAGGGATGTTAAATTGAAACTTGCTAAAGTTGCTAGGATTGCGCAGGCAAGCCAGGGAAAACATTCAACAGAGTTAATCAACCGTCTTATGAGCATTGTTGGTCACCTAATCCAGCTTAGGTCTCTTAAGAGGAACTTGAAAATCATGATTGATATGGGAGATTCTGCAACCCGAGAAAAGGATACTAGGTTCAAGCAAATCAACAATGAAGTTCTTGATATGATAAAGGCCAAAGTTTCTTTGATGGAATCACAGGCAATCAAACCAGAAGGTGCAACATCAGACGATTTTCAGGACTCAGTAGAAAAGCCATCTTTGAAGAAGTTTGTCATGGATGCGGCATTGGAGGATAAATTGTGTGACCTATATGACATATTTATCGACGGATTGGATGAAGATCAAGGTCCACAAACAAAAAAGCTATATGTCAATTTGGCTGAACTCTGGCCAAATAGATTGATGGATTATCGTGGGATCAAACATGCAATTTTCCGGGCAAAGGAGAGACGAAAAGCATTGTATGGAAACCTTGCGAAAGAGATGGTAGATCAAACAAAGATGAAGAAGAGTATGAAGCAGTTGGTACCAAGAACAGACTGTACTGCTCAGCCCAACACCGAATTAGTGGTTCAGAGACAACACAGTGGGGAAAAAAAATTGATTGTTGATCCAAATGCAACCAGCACTTCCGTGGTCACTAGTCAAACTATGGTTGACAGATCAAATCAGCAGCAGCCTGAGAAGCTAAAGGGAATCTCAAGCTCTTGCAATCCTACAGAGGAAACAAGAGTGGTCAAGAGAAAGAACGAGGCTGTAATGGCTGAGAAACAAGTCGTTCTTGCCCTGAAGAAGCCCGAACATCCACAGACACGTGTAATCCCAGCTCCTCAGAATCTGAACATCCCACGAACAACCCCGGACCTGAACTTGCCAAGTTGA	1.25687	-0.0816558	-0.165753	-0.0807158	0	-0.111113	-0.109298	-0.0148317	-0.165352	87.9	2.20412
AT1G70060.1	GATTTTAACTTATGTCTTATTTCTTTTTAGTTCTGTCTGCAAAGAATTTGGTTTAAAGTCTTGTCTTTGTGGTGTGTTTCCGTGTGCGGTAAGGAGGAAGCTTGTGCTTGTAGACTTGTGTCTCTGCAAAATTCGCTCTGGCAAAATATAAACC	ATGGTTGGAGGAAGTAGTGCACAGAAGCTAACTACAAATGATGCACTTGCATATCTTAAAGCTGTCAAGGATAAATTTCAAGATAAACGTGACAAATACGATGAGTTTCTTGAGGTTATGAAAGATTTTAAAGCTCAGAGAGTTGATACTACTGGTGTTATCTTAAGGGTGAAAGAACTTTTTAAAGGGAACAGAGAATTGATTTTGGGGTTTAATACTTTCTTACCAAAGGGTTTCGAGATAACTCTCCGACCCGAGGATGACCAACCCGCTGCACCAAAGAAGCCTGTTGAGTTTGAGGAAGCTATTAGTTTTGTTAACAAGATTAAGACAAGGTTTCAAGGCGATGATCGTGTATACAAATCGTTTTTAGACATTTTGAACATGTATAGAAAGGAAAACAAGTCTATTACTGAGGTCTACCATGAGGTGGCTATCCTTTTTCGGGACCATCACGATTTGCTTGGAGAGTTCACTCACTTTCTCCCTGATACTTCAGCAACTGCATCTACTAATGATTCTGTAAAAGTTCCAGTACGTGATAGAGGCATTAAGTCTCTTCCCACCATGCGTCAAATAGATCTTGATAAGAAGGACCGGATTATTACTTCGCATCCTAACCGTGCCCTCAAAACCGAAAATATGGACGTAGACCATGAGAGGTCTTTGTTGAAAGATAGTAAAGAAGAAGTGAGACGCATTGACAAAAAGAATGATTTCATGGATGATAGAGACAGGAAAGATTACAGAGGTCTTGACCACGATAGCCATAAAGAACATTTCTTCAACAGCAAAAAGAAATTGATACGTAAGGATGATGATTCTGCTGAAATGTCAGATCAAGCCAGGGAAGGAGACAAGTTTTCTGGAGCCATTCCGAGTTCATCTACTTATGATGAAAAAGGTCATAGCCAAGAACTTGCTTTTGTTGATAGAGTGAAGGCAAAGCTTGATACCGCGGATAACCAAGAGTTCTTACGATGTCTTAATCTCTATTCAAAGGAGATAATCAGCCAACCAGAATTGCAGTCTTTGGTGAGTGATTTAATTGGTGTATATCCAGACCTTATGGACGCCTTCAAAGTCTTTTTGGCTCAGTGTGACAAGAATGATGGATTACTCTCTGGTATCGTGTCTAAGAAATCCTTGTGGAGTGAAGGCAAATGTCCTCAACCTACTAAGTCACTTGACAAAGATACAGACCGAGAACGTGAGAAGATTGAAAGGTATAGAGAAAGAGACCGTGAGAAGGAGAGGCTTGAAAAGGTGGCAGCGAGTCAGAAATGGGCTAAACCTATCAGTGAACTAGATCTCTCGAACTGTGAACAGTGCACACCTAGTTATCGGAGACTTCCAAAGAATTATCCAATTCCTATAGCAAGCCAAAAAATGGAGATTGGTAGCCAAGTGCTTAATGATCATTGGGTCTCTGTCACTTCAGGAAGTGAAGACTATTCATTCAAACACATGCGCAAGAACCAATACGAAGAGAGCCTATTCAAATGTGAAGATGACAGGTTCGAGCTAGACATGTTATTAGAGTCTGTGATCTCGGCTACTAATCGAGTTGAAGAGTTATTGGCAAAGATTAACAGTAATGAATTGAAAACCGATACTCCCATCTGTATCGAGGATCACCTCACAGCTCTAAACCTAAGATGCATAGAACGGTTATACAGTGACCATGGGCTCGATGTGTTGGATTTGTTAAAGAAGAATGCATATCTTGCTTTACCGGTAATACTAACCCGTTTGAAACAAAAGCAAGAAGAATGGGCAAGGTGTCGTACTGAGTTTAACAAAGTCTGGGCTGACATATATACAAAGAACTACCACAGGTCGCTTGATCATCGCAGTTTTTATTTCAAACAGCAGGATTCAAAGAATCTGAGCACAAAAGCATTGCTGGCAGAGATAAAAGAGATCTCTGAAAAGAAGCGAGGCGAAGATGATGCACTTCTTGCTCTTGCGGCTGGAAATAGACGAACTATTTCTTCCAATATGAGTTTTGATTATCCGGATCCTGATCTTCACGAAGATCTGTATCAGCTGATCAAGTATTCATGTGGAGAAATGTGTTCAACAGAACAGTTAGATAAGGTAATGAAGGTATGGACAGAATTTTTGGAACCAATATTTGGTGTTCCTTCTCGCCCTCAAGGTGCCGAAGACCGAGAAGATGCTGTCAAGTCTACAAACCATGACCGAGAAGACCAAGAAGATGCTGTCAGTCCTCAAAATGGAGCTAGTATTGCCAACTCTATGCGGTCAAATGGCCCTCGAAAAGTCAATGAAAGTAATCAAGTGCGGCAAGCTAGTGAGTTGGATAAAGATGTTACTTCTAGTAAGACCTCAGATGCCTTGTTATCATGTGACAACACTCAGAATGATAAAATGCCGAAGAATCTGACCACACCTGACGAAAGAGCCGAAACCAAACAAGCTGTTTCTATTGAACGTGCCCATAACTCAAATGCACTACCTCTGGATGGATTGTTACCTCAAAGGAATGGAAAAATCAGCAGTTTATCCGTTGCGGGGCTTAGCAATAGTAATCCAAAACCTGCATTAACCAGTGGAACGGAGGAGTTGAAGCCAAATTACGTAAATGGGCCACGCGTAGAGATTGGCGACAACCCTGTAATTCCAAATGGGACAGTAGCAGAATGGTTCGCTGGGGAAGCCAAAGTCGAAAGAGAGGAGGGTGAACTTTCTCCAACAGGAGATTTTGAAGAAGATAATTATGCAGTTCATGGAGAGAATGACATGGAGGCTCTCAGCAAAAGTAAGGAGAATGATGCAACTGCAGATGATGCAAGTGCTCCAAGATCATCAGATGGTAGCGGAAACACATCTCACAACGGTGATGTTTCTGGAACTGACTCTGGTGATGGTGAAGATTGTTATCGCGAAGATGATATAGACCATAATAAGGTAGAAAGTGAAGGTGAGGCTGAAGAAGGTATGTCTGATGGCCATGATGATACTGAAGGAGATATGCCTGTGTTGTCCATCTCAGTAAAAAACCTGCTACATGTGAAACCTCTTGCAAAGTATGTCCCTCCAGCTTTGTACGATAAGGACAACGATGATTCTCGGAAGAACTCACAAGTCTTTTATGGGAATGATTCTTTTTATGTTCTATTCAGGCTTCATCAGATTTTGTATGACAGAATATTATCAGCAAAAATCAATTCATCATCTCCAGATAGAAAGTGGAAGACCTCAAATCCAACAAACCCCGCTGATTCGTACGCCAGAATCATGGATGCTCTCTACAATTTGCTCGATGGCACATCCGATAATTCAAAGTTCGAAGATGATTGCCGAGCAATTATCGGGACCCAGTCATATGTTCTCTTCACATTAGACAAACTGATCTATAAGCTCATCAAGCATCTCCAAGCAGTAGCAGCTGATGAGATGGACAACAAATTACAACAGCTTTATGCTTATGAGAAATCCAGAAAGCCTGAGAAGTTTCTGGATGCTGTTTATTACGAAAATGCTCTTGTGCTTCTTCCCGATGAGGATATATACCGCATTGAATGTGAACAATCGACACCAAGCAAACTCTCTATTCAGCTTCTGGACTATGGACATGATAAGCCTGATGTGACATCCATATCCATGGACCCAACTTTTGCAGCTTACCTCCACAATGTATTCCTTTCTTATCAACCTAATGCGAAAGAGAATCCTCGAATCTATTTGAAACGGAATAAGCGTAAAAATGGTGGTGACGATGAACTCTGCACCACGGATGAAGTTAAGATTATTAATGGTTTGGAATGTAAGATAACCTGCAGTTCTTCAAAGGTCTCCTATGTATTAGACACCGAGGATGTGTTGCATCGTGCTAAGAGGAGGAAACTTTTAAACCAAAGCGGTTTACCCCTCGCACATGATTCTGTTTGCAGTGGTTCTTTAATTAGGCAAAGGAGAACACAAAGATATCAAAAACTTCTCACCGGTCAATGA	1.25723	-0.12095	-0.101857	-0.00312572	1	-0.200988	-0.107156	-0.058825	-0.108033	70.4	2.18752
AT5G43750.1	AAAAAAAGAACCGTTTTTTCTTTCTATGGCTCCAAAACTCTGAGACAGAGCAAGAAAAAGATAAAGTGAGTGAAAAA	ATGGCAACGGTCACGATTCTCTCACCCAAATCGATTCCAAAGGTCACTGATTCCAAATTCGGAGCTAGGGTTTCTGATCAGATCGTCAATGTCGTAAAATGCGGCAAATCCGGCCGGAGATTGAAGTTAGCGAAGCTGGTCTCAGCGGCTGGATTGTCACAGATCGAACCAGACATCAACGAAGACCCGATTGGTCAATTCGAGACTAATAGCATTGAAATGGAAGATTTCAAGTATGGATATTACGATGGAGCTCATACTTACTATGAAGGAGAAGTTCAAAAGGGAACATTTTGGGGAGCAATTGCTGATGACATTGCTGCTGTGGATCAAACTAATGGGTTTCAAGGTTTGATCTCTTGTATGTTTCTTCCTGCTATAGCTCTTGGGATGTATTTTGATGCTCCGGGTGAGTACTTGTTCATAGGTGCAGCGTTATTCACGGTAGTGTTCTGTATAATAGAGATGGATAAACCTGACCAGCCACACAACTTCGAGCCTCAGATATACAAATTGGAGAGAGGAGCTCGTGACAAGCTCATTAATGACTACAACACAATGAGCATTTGGGACTTTAATGACAAATATGGTGATGTATGGGATTTCACCATTGAGAAAGATGATATCGCCACACGATAA	1.2576	0.0497849	0.0477048	0.0911244	1	0.048202	0.101346	0.145655	-0.0658554	61.1	1.88649
AT4G33780.1	GAGCGTGTTGATGCATAACGAACG	ATGCCATTTTCCGCATCAATCTCATCGCCTTCTTCTTCTGTCGCGCTTCTTCGATCGCCTCTCTCTTTCTTCATCTTCACTCCCAAAACCCTAATCTTCACCAGAACCAGGATCTCTGGTTTCCCTTATCTTGCTTCCCGGCGATCCCGCGATTTCATCAACGGGAGGGATGATTTCGCTGACGATACGAGGAGCTGGAACCGGAAGATCAAACCGGAGTATGGGTTCGATGAGGATTACGATGGAGAAGAAGATGATGATGATCACGAGGAAGAAGATAGAAGCTTGGATCTGTTACTTAGATTTGTAGAAAATGTTTTCAGAAAGATTTCTAAGAGAGCAAGGAAAGCTGTCCGATCAATTTTGCCTGTTTCGATCTCTACGAAGCTCGTGGGGTTTTCAGTGAATGGAGTACTTATTCTTGCTTTTTTGTGGATTTTGAAGGCTTTCCTCGAGGTAGCTTGCACACTTGGAACTATTGTATTTACGAGCATTCTACTTATACGTGGACTTTGGGCCGGAGTAGCATACATGCAAGAGAGCCGCAACAATAGGATCAATGAACTCGCTGATGATCCTCGTGCATGGAACGGGATGCAACCAGTTTCCTGA	1.25777	-0.140097	-0.109455	-0.0857523	1	0.0658951	-0.108229	-0.124092	-0.0511948	78.4	1.38021
AT5G15610.1	GCTTTGTCTCTCTCGAACTTGTGCTAGGGATTTAGGATTAGCGTTAGAGACTCAGTCGAGCAGAGA	ATGACGACGATTGTTCCCACCTCCGAAGAAGATCCTTACCTCGCCATTGTTCGTTTCACTTCCCAGCTTGCCTGGGCTGATGCTGGTCCCGAGGTCGCAGAGCCTGAAGTTTCCAGGCTATGTAAGGAAGCAGAGGAGTCTATAATAAATGGGAAGTGGCTGGATTTGGCAACGTTGATGGTAACTTCAGCTGACTTGGTATCAGCCAAAATCTCTGAGAAAGATCTTGAGTGTACCTACACCATCATTTGCAACCTTGTCAAGAATGCGAACAGTCCTGAGGAAGTCCTTGAAATGGTGAAAGCTATAGCTGCTAAGGTTATTCAACAACCAAACGACAAAGCTTCATTGCGTTTGAAGATCCTCTTCAATCTATATAATCTGGTAGACCACCCAAATGCTCGTTTTCAAGTATACATGAAAGCTCTGGAACTGGCTGTAAACGGGAAGGTTACCGAGTATATTGTACCTTCCTTTAAGAAGATTGACAGCTTCTTGAAAGAGTGGAACATTGACATCAAAGATCAGCGGGAACTATTTCTTGCTATTGCTAAAGTGCTTAGAGAAAATAAAAGTTTTGCGAAAGAATCCCTCCAGTTTGTGACAAATTATTTGGCAACTTTCTCCAATGAAGATACCCAAGTCCTGAGTGAAGCCAAGGAGGAAGCTGTACGAGCAGTTATTGAATTTGTCAAGGCTCCCAGTATATTTCAGTGTGATTTATTAGACCATCCAGCTGTCGCACAGTTGGAGAAGGATCCTAACAATGCACCAGTTTACCAGCTACTGAAGATTTTTCTTACTCAGAGGCTAGATGCATACATGGAATTCCAAAATGCGAATTCAGGATTTCTGCAAACATACGGACTTGTCGAGGAAGACTGTGTAGCAAAGATGAGGTTGTTGTCCCTAGTTGATTTGGCCTCAGATGATTCTGGCAAAATACCGTATGCCTCGATCAAGAACACCCTACAGGTAAATGACGAGGAGGTTGAATTGTGGGTGGTTAAGGCAATAACTGCAAAATTGGTTGCTTGTAAGATGGATCAGATGAACCAAGTTGTAATTGTCAGGCAAGTTTCTAATCTACTTCTATTTCGATTTATATGTGTAAATCCAAAGTCACACATTCTCGTACTTCATATCTGTTCATGTATCAGCCGCTGTGCCGAGCGTGAATTTGGACAAAAGCAATGGCAGTCTCTTCGAACAAAGCTAGCAGCTTGGCGGGACAATGTTAGGAATGTAATCAGCACGATCGAATCGAATAAGGCAACAGAGGAAGGTACTCAGACATCATCAGCAGCTCAGGGATTGACTGTCCGTTGA	1.25781	-0.0898484	-0.0276376	-0.0156463	0	-0.0515454	-0.0501684	0.0184012	-0.0969117	65.8	1.81954
AT1G51720.1	GATTTGGGATTTTTCTCTCTTTTTGTTGGTTTTTTATTATTTTGCGTCTGCAATACCAATCGCTTTGGTCGATTTATCTTTATCCCCGCTCAAAGCTCTCATCAGAATCTGCGAAGACACCAAAATTATCAACAAGTTCGAGCCGAACAGACTTTATGTCTCTTTAGTCTTAAGCGACAATTGTCTTTGTGGGTTTCTCTTTTTCGGCGACCCGTCGCTACAGGCAAAGTTGTCATTTCGAGCATCGTACCAAGTGTAAGATACAGTTGCTGGTAGTCAGCAAAAGTGAAGCTAAGGGGGAGTTAAAACTGTGATGCTGA	ATGTTTGGACCAACAGGTGGGTTGGGGATGAATCCCTCAATGGATGATATGAACTTAATCCAGCAAGCACAAAGGCATCAGCTTGTTGTAAGTAATCTTGGGGAAGAGATTGATTTGGAAATTGGACCTGGAGAGGATGATGCTGCTTTTGCTAACAATTCATTGATTGGCGGGCCTCCACGGGAGCCCTCCACTGGGGAACATGATGAAACAAAGCATATGGTTTTGGTATCTGACCTTCCCAGTGAGGATCAGGATATTTCAAAGGGTACACCGGCGAAGAGAAAGAAAAAAGTTGTCAAACGGTGGAGAGAGGAATGGGCTGACACGTACAAGTGGGCTTATGTTGATATGAAGGATGGTACAGCTAGGATATTCTGCTCTATTTGCAGAGAATATGGTAGAAAACATCGAAGAAATCCTTACGGAAATGAAGGAAGTAGAAACATGCAGATGAGTGCTTTAGAGGAACACAACAATAGTTTGCTACACAAAGAGGCTCTGCGTCTCCAAACGGCTTCCAAAGATAAGATTGTTGTTGACAAGCCCATTTATGTGAAGACTGTCATGTCAAAGAGTGCTGGTTCAATTGTTGAGGGTGCCCTGAAACGAGATCCTAATGAAATTGAGTTTGTTCAATCTGTACAAGAATCTGTGCATGCTCTAGAGCGGGTGATTGCAAAAAATTCTCATTATGTCAATATCATGGAGCGGCTACTAGAACCTGAACGTATGATAGTCTTTCGAGTTCCATGGATTGATGACCGTGGTGAAACACATGTAAACCGTGGCTTTAGAGTTCAGTTCAACCAAGCTCTGGGTCCATGTAGGGGAGGTATCCGATTTCACCCATCCATGAACTTAAGCATTGCCAAATTTCTTGGCTTTCAGCAGACGTTGAAGAATGCTCTGTCACCATATAAACTGGGAGGGGCTTCTGGTGGAAGCGACTTTGATCCTAAAGGAAAAAGTGACAATGAGATTATGAGATTTTGCCAAAGTTTCATGAATGAGATGTACAGATATATGGGTCCTGACAAAGATCTTCCGTCAGAGGAGGTTGGTGTTGGTACTCGGGAAATGGGATATCTTTTTGGACAATATAGACGACTTGCTGGTCAGTTTCAGGGAAGTTTTACAGGACCGCGGATATATTGGGCTGCTTCTAGCCTCAGAACTGAAGCTAGTGGCTATGGCGTGGTGTACTTTGCACGACTTATACTTGCAGATATGAATAAGGAAATAAAGGGACTAAGATGTGTCGTGAGTGGTTGCGGGAAGATTGCGATGCATGTTGTAGAGAAGCTAATTGCTTGTGGAGCCCATCCGGTTACTGTTTCAGATTCAAAAGGATATTTGGTGGACGATGATGGATTTGATTATATGAAACTTGCATTCTTGAGAGATATAAAATCTCAACAGAGAAGTCTGAGAGACTATTCCAAGACCTATGCAAGGGCGAAATACTTTGATGAATTAAAGCCTTGGAATGAAAGGTGTGATGTGGCATTTCCTTGTGCTTCTCAGAATGAAGTTGATCAAGCGGATGCCATTAATCTGGTCAATGCAGGATGCCGTTTACTGGTAGAAGGTTCAAACATGCCGTGTACAGCTGAAGCAGTCGATGTTTTCAGAAAGGCGAATGTTCTGATTGCTCCTGCCATTGCTGCTGGAGCTGGAGGAGTTGCTGCTGGTGAAATCGAAGTACTCCGTGAATCTAATTCAATGCAATGGTCAGCAGAAGATTTTGAGTCTAGATTACAGGAAGCACTGAAGCAGACTTATGAAAAAGCTCTTAAAGCAGCAAATGATTTCGGTTATCAAAAAGAAAGTCCTGAGGCACTACTTCATGGAGCAACGATTGCAGCATTTTTGAACATAGCTCAAGCCATGACGGACCAAGGTTGTGTCTAG	1.25791	-0.300434	-0.280266	-0.133056	2	-0.101232	-0.144833	-0.00178107	-0.214102	98.7	2.50515
AT4G38260.1	ATAAAAATAAAATAGAAACAGTGTAGCCAAAAGACAAGCTTCAAGGAGATGTATCATTACGGTGCTTGTGACTCTAAAATGGCTCCACCGACATGAACAGCATGTAGCACTACTACCTGCAAATCGTCGACATGTCAAAAAATTAAGGCACAATTTGATCAGATGATCCATTTTAAGAGAGTAGTGCGAATTCCAGGACGAGCTAAGTAAATATAGATAATCATATCGAACGGAGAGAGAACAATCAAGCTAGGTACCAGCGATAAAAAGGCGGCGCATGTAGAGAACGTCGTCATCTGGATCTGACTGATATTACCACATCGCCGGCGAGCTTTCTTTAAAGCAAATCAATCAATCGAGAGGTTTGTTAAAACCTGCACGTGCTGCCGTTTCGTGGTAAGAAAAACTACACGCAGTTTCTTTAAGTAGAAGACGGAGAAAAAAAAAAAAAAAAGAGACGACGACTTTGATTAGAGCAGAGAGATGGTTGGTTCGTTGGTTCGTCGGAGGAGAAGAGA	ATGTGCATAGCAGTATTTCTGTGGCAATCGCATCCGCTGTACCCTTTTCTTCTATTTCTCAACAGAGATGAAGATCACAACAGGGCGACAGAGGCGCTGCGTTGGTGGGAAGACGGAGAGACGGTGGGAGGAAGAGACCTTGTTGGCGGCGGGACGTGGCTGGGCTGCACGAGGCATGGCCGTCTGGCTTTCCTCACCAATTTCAAGGAAGCCTCCTCCTTCCCTGCTGCTAAATCCCGTGGAGATCTGCCTCTTCGTTACTTGCAGAGCGAAAAGAGTCCGGCCGAGTTTGCCGAGGAGATCCAAGACGAAATTTCACTCTACAATGGCTTTAACCTGGTTGTCGCTCATGTCTTGTCCAAATCCATGATTTACATTACCAACCGACCACCCCACGGTGACAAGCTCGTGACGCAAGTCTCTCCCGGGATCCATGTCCTTTCCAACGCCAACCTCGACTCCCCTTGGCCCAAGTGTCTGAGGCTGAGGGAGGGTTTCCAACAGCTTCTGGCTGAGAACGGGAGCGGTGAATTCCCGGTGAAGACCATGGTGGAGGAGGTGATGACCAATACTGTCAAGGACGAAGAAACCGAGCTACCTCACGTTTTCACACCAGAGACGGAATACCATCTCAGCTCCATCTTCGTCGACATGCAGAGACCAACTGGGCGTTATGGGACCAGAAGCATCTCTGCGATCATCGTCAAGTCCCATGGAGATGGTGGTGGTGATGGTGAGATTTGCTTCTACGAGAGGCATCTTGAAGAAGGCGATTCATGGAAGGAACACACTCAACAGTTTGTAATAATACAAAACCAAAGCATTTGA	1.25792	-0.307767	-0.196996	-0.188537	8	0.0129075	-0.0443128	-0.131494	0.0635675	89.2	2.71433
AT3G18480.1	AAACTCTAATGTATCTGAACTCAGAAGATCCGATCGGAGTAGTAAAAATTCAACAAAACAACAATAAGAAAACTCATTAATTCATTCGTCGGATTCGAAGAAGAAATCACTTCCCAGAAACTTTCTTCGTATCGAAGTATTGCTTGTGTTCTTCGGAGAAACGAGATCGGGATCCGAATACGAGTACA	ATGGAGGTTTCGCAAGATGGATCGGAAAGAGATAAAACTCCTCCTCCTTCCTCTTCTTCTTCTTCTTCCTCTCCCATTCCTGTCGTCACCAATTTCTGGAAAGAATTTGATTTGGAGAAGGAGAAAAGCCTGCTTGACGAGCAAGGGCTTAGAATAGCTGAAAATCAAGAAAACAGCCAAAAGAATCGCCGAAAGCTTGCAGAGAGCACACGAGACTTCAAGAAAGCTTCGCCTGAGAACAAACTTAGTATGTTTAATTCCCTCCTCAAGGGATATCAAGAAGAAGTAGATAATATTACCAAGAGGGCCAAGTTTGGGGAGAATGCTTTCCTAAATATCTATCAGAAACTCTATGAAGCACCTGATCCGTTTCCTGCTCTTGCTTCTATTGCTGAGCAAGATCGTAAATTATCTGAAGTGGAATCTGAAAATCGAAAGATGAAAGTTGAACTTGAGGAGTTTAGGACAGAAGCGACTCATCTTAAAAATCAGCAGGCCACAATAAGAAGGCTTGAAGAACGGAACCGCCAGCTTGAGCAACAGATGGAAGAAAAAATCAAAGAAGTTGTTGAGATCAAGCAACGAAATCTGGCTGAGGAAAACCAGAAAACGATGGAGCTTTTAAAGGATAGGGAGCAAGCTTTGCAAGATCAGTTAAGGCAAGCAAAAGACAGCGTCTCCACTATGCAAAAATTGCATGAGTTAGCACAGAACCAACTTTTTGAACTCCGTGCTCAATCAGACGAAGAGACCGCGGGGAAGCAATCTGAAGTTAGTCTATTGATGGATGAAGTGGAGCGTGCTCAGACCCGACTCCTTACTCTTGAGAGGGAAAAGGGACATCTGCGTTCTCAGCTGCAAACAGCTAATGAAGATACTGATAACAAGAAAAGTGATAATATTGATTCGAATAGTATGCTGGAGAACTCGTTAACTGCAAAAGAGAAGATTATTTCGGAGCTTAATATGGAGATTCACAATGTTGAGACAGCTTTAGCTAATGAGCGAGAAAGTCATGTTGCCGAGATAAAGAAATTGAATTCTTTGCTCAATAAAAAGGATACTATCATTGAAGAGATGAAGAAAGAGCTTCAAGAAAGACCATCAGCAAAATTAGTTGATGATTTGCGCAAAAAAGTGAAAATTCTGCAGGCTGTAGGTTACAATTCAATTGAGGCTGAAGACTGGGATGCTGCTACCACTGGTGAAGAGATGAGCAAAATGGAGTCGCTTCTTCTTGATAAAAACAGAAAAATGGAACATGAGGTCACTCAGTTAAAGGTTCAACTTTCTGAGAAAGCTTCCTTGCTTGAGAAGGCTGAAGCCAAGGGAGAAGAACTGACAGCTAAGGTTAATGAACAACAAAGACTGATACAAAAGTTGGAGGATGATATTTTGAAGGGTTACGGTTCAAAAGAGCGAAAAGGTGCTCTATTTGATGAATGGGAGTTCTCAGAAGCAGGTGTGGCTGAGCAGTCTGAGCCTATGGATCAGAAACATGTTCCATCAGAGCAAGATCAAAGCTCAATGCTAAAAGTTATCTGCAGCCAAAGAGATCGGTTCCGAGCACGATTACGGGAAACAGAAGAGGAAATAAGGCGATTAAAAGAGAAGATAGGTTTTCTCACAGACGAATTGGAGAAGACCAAAGCAGACAACGTCAAACTCTATGGGAAAATCCGTTATGTCCAAGACTATAACCATGATAAAGTTGTTTCCCGAGGATCGAAAAAGTATGTGGAAGATCTTGAAAGTGGATTCAGCTCGGATGTCGAATCAAAATACAAGAAAATTTACGAAGATGACATCAACCCTTTTGCAGCATTCTCGAAAAAGGAAAGAGAGCAACGGATCAAAGATTTGGGAATCAGAGATCGGATTACGCTAAGCAGTGGGCGGTTCCTTCTAGGAAACAAATACGCAAGGACATTTGCTTTCTTCTACACAATAGGATTGCACGTCCTTGTCTTCACTTGTCTCTACCGTATGTCTGCTTACAGTTATCTCAGCCATGGAGCAGAGGAGACTCTAATGACAGAAGCAACCACAAACCTTCCTCACGGTCTTTAA	1.25816	0.0616414	0.0236839	-0.0554128	1	-0.111905	-0.0394546	-0.0831801	-0.0411429	45.2	2.27416
AT1G71270.1	AGAAAGGTGAAGCTGAAGAAGAAGAAGAAGAAGAAGAAGAAGAAGAAGAAGAAGAAGAAGACTCTCTAATGGCGGACTCAAACTGATTTCGAGGATTCTGATTTCGTTTTCTAGTTGAAGATCTTTCAACTCTTAATCTCATTAGGAAG	ATGTCCGACATTTCCATTGACGCATTGGGCCAAACTATGGGGGACTTTAGTAATCATGAGAAACTTGGATTTGATTTAGGAGCATTTGTTGGAGACTTGGCTTTTGAAGAAGATTCAGGCAGTGAGGATATTTCATTGGAAGGGCTTCAACAAGAACTTGAAGAATGTGAAAGTGATGAGGTTGTTGCCAATATACTGTCTAGTGGTGACAAACTTAGAGAATATGCAAAAGGGGTTGAAAACAATCTACGCAAGGTTGAATTGGATTCAATCGAGGATTACATAAAGGAAAGTGACAACCTAGTCTCACTTCACGATCAGATTCGTGACTGTGACAGCATCCTGTCACAAATGGAAACTCTTCTCAGTGGATTTCAGGAAGAGATTGGTTCTATAAGTTCAGACATAAAGATTCTTCAAGAAAAGTCAATGGACATGGGTTTGAGATTGAAAAACCGCAGGGTGGCTGAATCAAAGCTAGCAAAATTTGTCGAAGACATTATAGTGCCACCAAAGATGATAGATGTAATTGTTGACGGAGAGGTGAATGAAGAGTATATGAAAACGCTTGAAATTCTGAGTAAGAAGCTAAAATTTGTAGAAGCAGATCAGGCAGTTAAAAGTTCCAAAGCGTTAAAAGATGTAGAGCCTGAGCTCGAAAAGCTTCGGCAGAAAGCTATTTCCAAGGTGTATGATTTTATTGTCCAGAAGCTTATAGCCCTGAGGAAACCCAAAACAAACATTCAGATTCTTCAACAGAGTGTGTTATTAAAGTACAAGTATATTATCTCCTTCCTCAAGGAACATGGAAAAGAAGTGTTTATGGATGTTCGTGCTGCATACATTGATACCATGAACAAGGTGTTAAGTGCACATTTTCGTGCTTATATTCAAGCACTTGAGAAACTACAGTTAGATATAGCCACAGCATATGACTTAATTGGGGTAGAGACCAGAACCACCGGCCTCTTCTCAAGAGCTAGGGAGCCACTAAAGAACCGCTCTGCCGTTTTTGCTTTGGGTGACAGGATAAAAATTATAAAGGATATTGATCAACCTGCTTTGATCCCGCACATAGCCGAAGCCAGCTCTCTCAAATATCCTTATGAAGTGCTCTTCAGGAGCCTGCACAAGCTACTTATGGATACAGCTACTTCTGAGTATATGTTTTGTGATGATTTCTTTGGTGAAGAGTCCATATTCTATGAAATTTTTGCGGGTCCATTTTCTGTCATCGATGAGCACTTCAATCCCGTTCTTTCAAACTGTTTTGATGCTATTGGCCTGATGCTTATGATTCGCATAATACACCACCACCAGCTTATCATGTCTCGCCGGAGAATTCCATGCCTGGACTCATATCTGGACAAGGTTAATATTTCTTTGTGGCCTCGTTTCAAGATGGTGTTTGACTCACACCTTAGCAGTCTGAGAGATGCAAACATTAAGACATTATGGGAAGATGATGTTCATCCTCACTATGTCATGAGGCGTTATGCTGAATTCACGGCTTCGTTTATTCACCTAAACGTTGAATATGGAGATGGGCAGCTTGATATAAATCTGGAGCGGTTAAGAATGGCTGTAGATGGGTTGATTCTCAAGCTTGCAAAGTTGTTCCCAAGGCCAAAGCAGCAAATTGTGTTTCTCATAAATAACTACGATATGACAATCGCTGTACTGAAGGAAGCTGGACCAGAAGGTGGGAAAATTCAAATGCATTTTGAGGAAATGCTAAAGAGTAACACTTCATTATTTGTGGAAGAACTGCTGGTGGAGCATTTCAGTGATTTGATCAAATTCGTGAAAAATCGAGCTTCTGAGGATTCGAGCTTAAATCCAGAGAGGTCCATTACAATTGCTGAAGTAGAGCCACTGGTGAAGGACTTTGGAAGCAGATGGAAGACAGCGATTGAGTTGATGGACAAAGACATCATAACTTCCTTCAGTAACTTCTTGTGTGGTATGGATATTTTGAGAGCTGCATTGACACAACTATTGCTCTATTACACAAGACTCACAGACTGCATCAAGAAGATAGATGGTGGATCTGCTCTGAATAGGGATCTTGTCTCCATCCAATCTATCATGTACGAGATCAGGAAATACTCCAAGACTTTCTGA	1.25825	0.0440522	-0.025944	0.00586831	1	-0.115413	-0.0756888	-0.00337769	-0.12078	99.2	2.17319
AT5G52430.1	AAGCTGGACTAGATAACGACCGGTGTGAGTGAGAGAGAGAGAGAGAGAATTCGATCCATCATTATACAAAACCTTCTTCGCTTTTTATTTGATTTATTTATCCTTTTCTCATTTGATTTTCTCGGGAAAATCTCTCTGCGTAGTAGATCCAAGTGGTGGTTTCTGAGTAGTAGTAAGCAAGCAAATCTGGATGTTATTGTAGTCGGTGTGAATCTGAGTTCGAAAG	ATGAGGAACGTTGTTAATAACAGCGTTGAGACTGTTAACGCCGCCGCTACCGCCATCGTCACCGCCGAGTCTCGAGTACAGCCGTCTTCTTCTCAGAAGGGAAGATGGGGAAAATGTTGGAGTTTATATTCATGTTTTGGAACTCAGAAGAACAATAAAAGGATTGGTAATGCTGTGCTTGTACCTGAACCGGTTACATCTGGAGTTCCGGTAGTTACTGTTCAAAACTCAGCTACTTCAACTACTGTTGTTCTTCCCTTTATAGCTCCTCCTTCATCTCCAGCTTCGTTTTTGCAATCGGATCCTTCATCGGTTTCTCACTCGCCTGTTGGTCCACTTTCTCTTACTAGCAATACATTCTCGCCTAAGGAGCCTCAATCTGTCTTTACCGTTGGACCTTATGCTAATGAAACTCAACCAGTCACTCCTCCGGTGTTCTCTGCGTTTATAACTGAGCCATCTACTGCACCGTATACTCCACCTCCTGAATCATCAGTCCATATAACTACACCTTCTTCACCTGAAGTGCCCTTTGCTCAGTTGCTTACTTCTTCGTTGGAGCTAACTCGGAGGGATAGTACTAGTGGGATGAATCAAAAGTTTTCGTCTTCGCACTATGAGTTTCGGTCTAATCAGGTGTGTCCGGGGAGTCCTGGTGGTGGTAATCTAATCTCTCCCGGGTCAGTGATTTCAAACTCTGGTACATCTTCTCCTTACCCTGGTAAATCACCCATGGTTGAGTTTCGAATAGGCGAGCCTCCAAAGTTCTTGGGTTTTGAGCACTTTACAGCTCGTAAATGGGGATCGAGGTTCGGTTCTGGATCGATCACACCTGTTGGGCATGGTTCAGGTTTGGCTTCAGGCGCTCTGACACCAAATGGTCCAGAGATAGTATCTGGAAACTTAACACCCAACAATACCACATGGCCTCTTCAAAATCAGATCTCTGAGGTCGCTTCACTGGCAAATTCGGATCATGGCTCTGAAGTCATGGTAGCAGATCACAGAGTTTCGTTTGAGTTAACAGGTGAAGACGTTGCACGTTGTCTTGCAAGCAAGCTAAATCGATCACACGACAGAATGAACAACAATGACCGGATCGAAACAGAGGAGAGTTCATCAACAGACATAAGAAGAAACATAGAGAAAAGGTCAGGAGACAGAGAGAACGAACAGCATAGAATTCAGAAGCTGAGTTCCTCATCGATTGGATCTAGCAAAGAATTTAAATTCGACAACACGAAAGACGAGAATATCGAGAAGGTTGCAGGAAACAGCTGGAGTTTCTTCCCGGGGTTACGATCTGGAGTCAGCTAA	1.25858	-0.0489576	-0.0936312	-0.0223083	1	-0.0503099	-0.112295	-0.0715662	-0.131281	55.9	2.35411
AT2G43945.1	ATTGTTTTTGTATGCATTTGGTCTGTGTGTTGTGTTGTTTATCTTCTTCTTCTTCAACCCGACCAAATACACATCCGACGGGGAAAAAGAGTTCCGACAAGAATCGAGAACTGAAAGATTTGTCATTTGTCTCTCAAATATCTGTGGAGAGAAGAGAAATTGGAATAAAGAAGACAGTGTTGTGAGAGAGAGAGAGAGAGAGAGAG	ATGAGTTCGTCTCTACCTCTGAGGCTACTTCTTCCTCTTACAACTTCTCTGATTTCTCCTCCTCCTCCTCCTCCAGATTCTTTCCATGCTCCTTCGTCGTTCAGATCGAAAAACCCTAATTTCAAACGCCGATTGTCTTCTTCTTCCTGTTGTTCTTCCCAGTCGCAGCTTTTCTCTGGGAGATGCAGATCCTATTCGCGGTGTGTTACCATGTGCTTACCAGAACACATGAGAAATCAAGAGAACACAGAAATCTTGACAGATAAAGATGACCACATTGAATGTGTGCTTGAATCGGATGAAGATTCTGGCCTCAGGATTCCGACTCAAGCACAGGCTATCGTTGAAGGATCTGGTTCAGTTGCAGTGTCAGAGCTAAAACCCGCTGCTGATGTAGATTACATACAAGAGCTATTGGCGATACAGCAGCAAGGTCCTAGATCAATTGGCTTCTTTGGGACAAGAAATATGGGTTTCATGCATCAAGAACTGATTGAGATACTTAGCTACGCCATGGTTATAACCAAAAATCATATATACACATCAGGTGCATCTGGAACTAATGCTGCAGTCATCAGAGGTGCATTGAGAGCAGAGAGACCAGAGCTGCTTACAGTAATTCTACCCCAAAGTTTGAAAAAACAACCTCCTGAGAGCCAAGAACTATTGTCTAAAGTACAAAACGTGGTAGAAAAGCCACATAATGACCATTTGCCATTGTTAGAAGCCAGCAGGTTGTGTAATATGGACATCATATCACAAGTTCAACAAGTGATCTGCTTCGCGTTTCATGACAGTAAGCTTCTTATGGAGACATGTCAAGAAGCCAAAAATCTGCGCAAGATTGTCACTCTCTTCTACCTCGATTGA	1.2586	-0.0455599	-0.0652379	-0.23557	1	0.00616752	-0.0897571	-0.0998185	NA	56.2	2.31387
AT3G15160.1	GCTTGATAAACTGTGTGCCGTCTTATGCTACTATAAACGACATGTGGACAAGAAGAGATGGCATGTAGTTTAAGGATATAGATCTTTGAATAAACGACGTCGTCTTCTTTCCAATCCTCTTTCTCCGGGACTCTGGAGTCGCCGAAGCTGAAACTTCTTCATCCATCATCATATCATATGAATTTTTTCTAGTGATCTTCTTTTTGATTGAGAAC	ATGAGTGATCAAGAAGGAGACTGGGATTTTTACCTCAGAATCCTAAGCAACAGCGCGCGGGATTCTACGGATCCTGCTTCTGATCCATCTATACTACAATCAGTGAAGAAGCTGCATGGGTTCTGTAAAATGGAGAAATCAGATGATCTTGTGGCTAGAATTTATCCACAATTCAATAAAGTCTTCCATCGTTCGGTTGCTTCACTATCTCAGTCCGAGTCAGGGGCGTCCAAAGGCCTTCTCTTGCTAGCCATTCTTCAGTTTTTTCTTGATTTTGGGGATATGGTTCTGCACGATTCTGACCCAAGTTTGAGGACATTCTTCCGCTCATGTCTTAGCCGTGAGTTCTCAGATGCCGCTGTGGCAGAGGCAACTTGTGAATTCCTTGTTGTGAACCAAAGAAAGCTCTTAGCATCTTTCCCAAACTTACTCCCTCAGTTTTTCCCGTTGTTGCTTAAGCTCATTGCCTGGAATTGGGAGAAGTTGGAGAAGTCCTTCCTGAAGATATTTCCAGGACTGATATCACCTGGGTCATTTCTTCCTCTGTTTCCATCCATTGTAGACTTGCCAATATTGGTCGTGGCATTAGAAAAGGTGGAAAGGAGCTCGGGGTCGGGGTCAAGGGTTGGAGGTAGCATTGCTTCAATTCAGAAGAGTGCAGCTCCGGAGATGCTTCTTGCCCTTATGGATGAAGCATATACTGGTTCAACCATCGGGGATGGAGGGGATGACTCTGAATCTGAAGATAACAATACAATAGATGTAGCTGATCCTCTGTTTCTGGAGCTTCTGAAGGACGAAAATGATGGTCTAGCGGAAAGACACCGCGCTTCTCCTACATTGAATGCAGCGCTGCAGGCTGCTGCAAGTGGTCCTCGGTCAGAGAGGATGAAGCAGACTCTTAAGATTGCTCCCCGACTTCTTGATGTCTACTTTAGTGTTACATTGCGAGATGCAAATGACTCTCTGATCTGTGCTTTAATCCCTCTACTCATGACAAGAAACTCTACAATGTTTCCGGATAAGATTTTTTCTCATGAGATCCGTAGGAGGCTACTGGAATTTGTACTAGCTGCATTTCAGAGGTCTCCAAATTTCATTGCCCTGTTGAAAAAGCCTATTATTGACCGACTTGGGGAAGCTTACGATGATGTTGCAAAGAGAGAGTTAGCCTTACAGCTATGTTGGGCAATTGGAGAGTATGGTGGTGGGGGAGAATCTCACAAGGAAGCTGCTCGAGAGCTTTTTGAAAGTTTAGAGTTGCTTGTATATGAGAATCTCTCATCAAGCCGCCTAGGTTTGAGGCAAGAATCTGGGAATGGTTCAAGAAGAACAACACAGTCAAGACTTCTGTGTTTTGTAGTGACAGCTATCGCAAAGCTCGCAACATATCACCGAGAATTATTACCAAGAGCCCGCGTCGCCTTGGGAAAGGTAGTAAAGTCTCGGATATCTGATGCAAGGGTTTGGAGACGAGCACATGATTACTTAGGACTAATGAACGAACCAGGAATCTGTTGGTCTGTGTTAGGACCTTCACGGGTTTCAGAAAAACGGTTTCCAGGCACAGTTAACTGGAGCGAGGGTGGACAAAAAATGGTTGCACACATTCCATTTCACATTCTTAGTGAACAAGGAGGTCCTCCATTCCATGACTTTGCTTTCTCCGATATCATCCCCAAAAACTAA	1.25862	-0.138204	-0.0832497	-0.174807	5	-0.0841976	-0.192921	-0.119996	-0.139039	73.1	2.33244
AT3G53030.1	TCTCTGCACAAGCTTCCAGAAAAAATCAAATCAAAAGAGAGAGAGATCCACAAAATTGGATTGAATCGTCGCCGGATATTCCAAGAGTAGAGAGCTTAGTTTGTCTCGCGTTGCGTCTAGATTTACTGAAT	ATGGAGGCGGAGAAGTGGAACAGCGACGGTGGTGAATACACGTCGGAGGACGAAGGTACAGAAGATTACCGACGCGGCGGTTACCACGCCGTTCGGATCGGTGACTCATTCAAAACCGGCCGGTACGTTGTCCAGAGCAAACTCGGTTGGGGCCATTTCTCTACTGTTTGGCTCTCCTGGGATACTCAATCCTCTAGATATGTGGCTTTGAAGGTGCAAAAGAGTGCTCAGCATTATACTGAAGCAGCCATGGATGAGATAACAATATTGCAACAGATTGCAGAGGGAGACACTGATGATACCAAATGTGTTGTGAAGCTTTTGGATCATTTCAAACACTCAGGTCCGAATGGTCAGCATGTATGTATGGTTTTTGAGTATTTGGGAGATAATCTGTTAACGTTGATTAAGTATTCTGATTACCGTGGCTTACCTATTCCTATGGTTAAGGAGATTTGTTATCATATGTTGGTTGGTTTAGACTACTTGCATAAACAGCTTTCGATTATACATACTGATTTGAAGCCTGAGAATGTTTTGTTACCGTCAACTATTGATCCGTCTAAAGATCCGAGGAAGTCTGGAGCTCCTCTTGTTCTCCCCACTGATAAGGATAATACAGTTGTTGACTCCAATGGTGATTTTGTCAAGAATCAAAAAACAGGAAGTCATAGAAAGGCAAAGCTTTCGGCTCAGGGACATGCAGAGAATAAGGGCAATACGGAATCTGATAAAGTTCGTGGAGTGGGATCACCGGTTAATGGAAAACAATGTGCTGCAGAAAAATCGGTTGAAGAAGATTGTCCTTCTACTTCTGACGCAATTGAATTAGATGGTAGCGAGAAAGGAAAGCAGGGTGGTAAGAAAGGGAGTCGATCAAGTCGAAGGCACCTTGTGGCATCTGCTGACCTCAAGTGTAAACTTGTTGACTTTGGTAATGCGTGTTGGACATACAAACAGTTCACAAGCGACATTCAAACGAGACAGTATAGGTGTCCAGAAGTAATCCTTGGATCTAAATACTCTACATCTGCAGATCTCTGGTCATTCGCGTGCATATGTTTTGAACTTGTCACTGGAGATGTGCTATTTGATCCCCATAGTGGCGACAATTATGATAGAGATGAGGATCACTTGGCTCTGATGATGGAGCTTCTTGGGATGATGCCACGCAAGATAGCATTGGGTGGCCGCTACTCCAGAGATTTCTTTAACAGGCATGGTGATCTTCGACACATCAGAAGACTGCGTTTCTGGCCCATGAACAAAGTGCTGACCGAGAAGTACGAGTTCAGTGAGCAAGATGCAAATGACCTGAGTGATTTTCTTGTTTCGATTCTTGATTTCGTCCCAGAGAAACGACCAACTGCAGCTCAGTGTCTGTTACATCCTTGGATCAACTCTGGTCCCCGCTCTATAAAACCTTCGCTTAAAGACGAAAATTCAGATAAGCTCGATACAGAGAAGAACAAGAGGGAGAATGAGGAGCAAGAAGCTGTGGAAGTTAAAATGGGAAACGTTGTTATATCATCCTTAGACTCTAAACCAGGTATGAGCCAAAGCTCCTCCACTCTTAAGCTAGCAATTTGA	1.25865	-0.298004	-0.104525	0.0043966	0	-0.0759698	-0.0971534	-0.0737376	-0.0749149	36.9	2.11727
AT1G03970.1	GCAAAACACTAGAGATAACCCTAGAAAGATCTCTCTCGATCTCTGGTTCGAAGAAAATCCACCATTTCCGATTGTTCTTTCTCTTTGACAAAACCCAGATAGATAAAAATTCGTTCCAATTCCAGTGAGCTCCGGAA	ATGGCGTCCTTCAAGTTGATGTCTTCTTCCAATTCCGACTTGTCTCGCCGTAATTCTTCTTCTGCTTCATCTTCCCCTTCTATAAGATCATCGCACCATCTCCGACCAAATCCTCACGCCGATCACTCCAGAATCAGTTTCGCTTACGGCGGAGGAGTCAACGATTACACTTTCGCGTCTGATTCAAAGCCCTTCGAGATGGCGATTGATGTTGATCGGAGTATCGGAGATCGGAACAGCGTTAACAACGGAAAGAGTGTTGACGATGTTTGGAAAGAGATTGTATCTGGAGAGCAAAAGACGATCATGATGAAGGAAGAAGAACCAGAAGATATAATGACACTTGAGGATTTCTTAGCGAAAGCAGAAATGGACGAGGGAGCTTCAGATGAAATCGATGTGAAGATTCCAACGGAGAGACTCAACAACGACGGTAGCTATACATTTGATTTTCCGATGCAGCGACACAGTTCGTTCCAGATGGTTGAAGGATCAATGGGTGGAGGAGTAACGAGAGGAAAGAGAGGGAGAGTGATGATGGAGGCAATGGATAAAGCTGCAGCTCAGAGACAGAAGAGGATGATCAAGAACCGTGAATCCGCTGCTAGGTCTCGAGAGAGGAAACAGGCTTATCAGGTTGAGTTAGAGACTTTGGCTGCCAAGTTAGAGGAGGAGAATGAGCAGCTTTTGAAGGAGATTGAAGAGAGCACTAAAGAGAGATACAAGAAGCTCATGGAGGTTCTGATTCCGGTCGATGAGAAACCAAGGCCACCGTCGAGGCCCTTAAGCAGGAGCCATTCCTTGGAATGGTGA	1.25867	-0.0164091	0.0138188	0.0272471	0	0.0153978	-0.0637738	-0.0939895	NA	45.4	2.13672
AT1G76450.1	AAAAGTTGAAACAGCAAAGTAGCGATAGATTTCGTGAAAACAGAGAAGCGGACATATCTTGAAACAC	ATGGCAGCGATTTCTCCATGGTTATCTTCTCCTCAGAGCTTTTCGAATCCCCGCGTTACCATTACAGATTCCAGAAGATGTTCATCAATTTCTGCGGCAATCTCTGTTCTTGACAGCTCCAACGAGGAACAACATCGAATTTCGTCTAGAGATCATGTTGGGATGAAGAGAAGAGACGTCATGTTACAGATAGCTTCCTCTGTTTTCTTCCTTCCATTGGCCATTTCACCTGCATTTGCAGAGACAAATGCATCAGAAGCTTTCCGTGTGTACACAGATGAAACGAACAAATTCGAGATATCAATCCCACAAGATTGGCAAGTCGGGCAAGCAGAACCTAATGGATTCAAGTCAATCACAGCTTTTTACCCACAAGAAACTTCAACTTCCAATGTGAGTATAGCGATCACTGGACTAGGTCCAGACTTCACCAGGATGGAATCATTCGGAAAGGTCGAAGCTTTCGCCGAAACATTGGTCAGTGGATTGGATAGAAGCTGGCAAAAACCAGTAGGAGTGACTGCAAAGCTAATCGATAGCAGAGCTTCTAAGGGATTCTATTACATCGAGTACACCTTACAAAACCCTGGAGAAGCTCGCAAGCATTTGTACTCTGCAATTGGAATGGCAACAAACGGATGGTACAACCGTTTATACACTGTCACAGGACAGTTTACAGATGAAGAATCTGCTGAACAAAGCTCTAAGATCCAGAAGACAGTCAAGTCTTTCAGATTCATCTGA	1.25883	-0.152118	0.0647305	0.00196508	0	0.0274787	0.0871989	0.00644096	0.0199856	59.3	1.82607
AT3G49880.1	AGATGAGTAAACAAAGTATCATTCATCGGTCTCGTCTTTTGGTCGCACGTCTGAATCCATCATCATCATCAAAGACCTCTCTTTGTTCCCGTGACAGATCCTTCTTAACCAAACCTCACCGACCCTTGTCTTTATTTCCCCAATTCTACTCCTGGGTTTCGTAATTACGTTCCCAGGTTCGAGCTTTCTTCTCCGGAGAATCTGAAATCGAACAATTTAGTGTCTTTTTCTCAGACATTGTTTACTTCTGAGAAAGCTTAGGTCTTTAGACTCTCATTACATGTCGGAAGTTTCAGCTCCGGCTTCTTTTTCAGGTTGTGTATTGTGGAGATAAATCTTTGGAAACAAAG	ATGAGGGTGATGAAGAACAAACACAACAAGAAAGCAACGTTTTTGCGTTGTTCACCGTTTGGTTTAGTATCTACAGTTGTGGGATGTGTTTTCATGATTCATTTAACCATGTTATATAGCAGAAGTTATAGTGTAGATCTTGATCTTTCACCTCAGTTACTTATCCATCATCCGATTGTCCGTGAGCTCGAACGCGTTGAAGAAGAGAATATCCATATGCCGCCTCCTAGGAAGCGTTCTCCTCGCGCTATCAAACGGAAACCAAAAACACCAACCACTTTAGTCGAAGAGTTTCTCGACGAGAATTCACAGATTCGACATCTTTTTTTCCCTGATATGAAATCAGCTTTTGGTCCTACCAAGGAAGATACTAATGACACATCGCATTACTACTTCCCGGGGAGAATTTGGACAGACACGGAAGGGAATCCGATTCAAGCACACGGTGGTGGCATTTTGTTTGATGACATATCAAAGGTTTACTATTGGTATGGTGAATATAAAGATGGACCAACTTATCTTTCTCACAAGAAAGGTGCTGCTAGAGTTGATATAATCGGTGTTGGATGTTACTCGTCGAAAGATTTATGGACATGGAAAAACGAAGGTGTTGTATTAGCAGCCGAAGAAACAGATGAGACACATGACTTACACAAATCCAATGTTCTTGAGCGTCCTAAAGTGATATACAATTCAGATACAGGTAAGTACGTGATGTGGATGCATATCGACGATGCAAACTACACTAAAGCTTCGGTTGGTGTAGCCATTAGCGATAACCCAACAGGTCCATTCGATTACTTATACAGCAGATCGCCACACGGGTTTGATAGTAGAGACATGACAGTCTACAAAGACGATGATAACGTAGCCTACTTGATATATTCATCAGAGGACAACAGCGTGCTGCATATCGGTCCCCTGACCGAGAATTACCTCGATGTGAAGCCGGTAATGAAGAGAATCATGGTGGGACAACACAGAGAAGCTCCGGCTATCTTCAAACATCAAAACACTTACTACATGATCACGTCTGGTTGCACCGGATGGGCACCAAACGAAGCATTAGCTCATGCCGCTGAGTCGATAATGGGTCCGTGGGAGACATTAGGGAATCCATGTGTTGGCGGGAACAGTATTTTCCGTTCGACGACGTTTTTCGCGCAGAGCACGTTCGTGATTCCGTTACCAGGTGTTCCTGGTGTGTTTATATTTATGGCCGATAGGTGGAATCCGGCGGATTTGCGAGATTCGAGATATTTGTGGTTACCGTTGATAGTTGGTGGACCGGCTGATCGTCCTCTTGAGTATAGTTTCGGGTTTCCGATGTGGTCGAGAGTTTCTGTATATTGGCATAGACAATGGCGGTTGCCTTCAGCAAGAGAGAAGAAGATTGCTTAG	1.25908	-0.151125	-0.0500706	-0.181343	2	-0.0587321	-0.0622995	0.00377868	-0.117694	61.1	2.54407
AT5G62610.1	ATTATCACTACCCACATCTGTCTTACCTTCTCCGATCTCTCTCTCTATTTGTCCACCTCACACACAACCCTATAAACAAGACAAGACCTCGCAAAGCTCAAACCTTTTCCTTCTTTTTTTCTATCAAGTTCCTCACTTCTCGGATCCGGGTCCTAAATCTGGGTCAACCCTTTTTACGATCATCGGAA	ATGGACCCTCCACTAGTGAACGATTCCTCCTTCTCTGCAGCTAATCCTTCTTCTTACACTCTCTCCGAGATTTGGCCTTTCCCTGTAAACGACGCCGTTCGCTCTGGTCTCCGTTTAGCTGTTAACTCCGGTCGAGTCTTTACTCGCTCTGAACATTCCGGCAATAAAGACGTCTCCGCGGCTGAGGAATCTACAGTCACCGATCTAACTGCTGGCTGGGGAAGTAGAAAGACTAGAGATTTGAACTCTGAGGATGATTCTTCAAAGATGGTTTCTTCCAGCAGCAGTGGTAATGAATTGAAAGAATCAGGGGATAAGAAAAGAAAACTGTGTGGATCTGAAAGTGGAAATGGAGATGGTTCGATGAGACCTGAAGGCGAAACAAGTTCGGGTGGTGGTGGAAGCAAAGCAACGGAACAGAAGAACAAACCTGAGCCACCAAAGGATTATATTCATGTGAGAGCAAGAAGAGGACAAGCTACTGACCGGCATAGTTTAGCAGAGCGAGCTAGAAGAGAAAAGATCAGTGAGAAGATGACAGCTCTTCAAGATATAATTCCAGGATGTAATAAGATAATCGGAAAAGCCCTTGTGCTCGATGAGATTATCAATTATATTCAGTCATTGCAGCGGCAAGTTGAGTTTCTATCAATGAAGCTAGAAGTTGTTAACTCGGGTGCAAGTACTGGTCCGACAATAGGAGTTTTTCCTTCCGGTGATCTCGGGACTTTACCGATTGACGTTCATCGAACAATATACGAGCAACAAGAAGCTAATGAAACCCGAGTATCTCAACCGGAGTGGCTCCATATGCAGGTTGATGGGAACTTTAACCGAACCACATAA	1.25908	0.0145175	-0.0362232	-0.0721999	0	0.00997798	-0.131887	-0.10139	-0.0975695	92.6	2.27416
AT1G56590.1	GAGAAGAAAGCTGAGCAATTGCAGATTCACGCATCGAGGTTAGAG	ATGCTTCAATGTATCTTTCTCATCTCCGATTCTGGAGAGGTAATGCTAGAGAAGCAGCTTACTGGTCATCGCGTTGATAGATCCATATGTGCTTGGTTCTGGGATCAATATATTTCTCAAGGCGATTCCTTTAAGGCACTTCCAGTGATTGCTTCACCAACACATTATCTATTTCAAATTGTTCGTGACGGAATTACGTTCTTAGCTTGTAGTCAAGTTGAAATGCCACCGTTGATGGCAATCGAGTTCCTTTGCAGAGTTGCTGATGTTTTGTCTGAGTACCTTGGTGGGCTAAATGAAGATCTCATTAAGGATAATTTCATCATTGTCTATGAGCTTTTGGATGAGATGATCGATAATGGTTTCCCTCTCACAACAGAACCTAGTATCCTGAAGGAAATGATAGCTCCACCGAATCTAGTCAGCAAAATGTTGAGTGTTGTAACGGGAAATGCTTCGAATGTTAGTGACACGCTTCCGAGTGGGGCGGGCTCTTGTGTTCCTTGGCGACCGACAGATCCAAAGTACTCTAGCAACGAAGTTTATGTCGACCTTGTTGAAGAGATGGATGCAATTGTAAACAGGGATGGAGAATTGGTAAAATGCGAGATTTATGGCGAAGTCCAAATGAATTCTCAGCTCACTGGTTTTCCAGATTTGACATTGTCGTTTGCGAATCCATCAATCCTAGAAGACATGAGGTTTCACCCGTGTGTCCGCTACAGACCATGGGAATCTCATCAAGTTCTCTCCTTTGTCCCTCCAGATGGAGAGTTCAAGCTTATGAGTTACAGGGTGAAGAAGCTAAAGAACACACCTGTATATGTAAAACCTCAAATAACATCAGATTCGGGTACATGTCGAATTAGCGTGCTAGTGGGAATCCGAAGCGATCCAGGGAAAACAATTGAGTCGATAACCTTGAGTTTCCAGCTTCCTCACTGTGTATCATCTGCAGATCTCTCATCAAATCATGGAACTGTAACAATCCTCTCTAACAAGACATGTACATGGACAATCGGGCGAATCCCAAAGGACAAAACTCCGTGTTTGTCGGGAACACTAGCGCTGGAACCAGGGTTAGAACGGCTTCACGTGTTTCCGACATTCAAACTCGGGTTTAAGATAATGGGCATTGCTCTTTCTGGCCTAAGAATCGAGAAACTTGATCTTCAAACTATCCCTCCTCGTTTGTACAAAGGGTTTCGTGCTCAGACACGCGCTGGTGAGTTCGATGTCAGGTTGTAG	1.25924	-0.0554168	-0.0316354	-0.210813	0	-0.0404205	-0.0438808	-0.0086388	-0.0822296	86.2	1.65321
AT1G78230.1	C	ATGTGGCTCTTTTGCATGTTCTGTCATAAACACGTCCATTTCATTCATCCTCTTCTTCTTCTTCTCCTTCTATCCTCTGTTTTTTGCCCTCTCTCTTTGTTTAGTGGCTGTGGTCGTTTGTATTTGGTGAAACATAATTTAAAAACAAGTGCGGCTATCTTTAACTCTGGCCGACACATCGGCGGATTCGACTGTGGTCGGATCAAGAAGTGCTTCCTTTTTTTCCGGCGTCGTTTCTTCTTTTATATTCATCGATTTGGTGCTCTCGCAACTTCCAATAGATTACGGCTAATTTCTAAAATGAAGATATTACCATGCTTTGGATTTATCCGTAGAAAGAAAAATAAGGGGAATTCAAAACCTCAGAAAACGCAGAGAATACTTCAGATCAGACTTGAAGAGCCAGTGAAGCCTTTGGAGAATGATGAGCCTAACAACAAGGACAGTCCTATCAAGCACGAGTCATATGACGGCGAAGATGAACGTGACGATAAGGATTCAACGAACCGTGAGTTTTCTAAATTCCACGTTCACGAACGAGCCGTTGAATCTGTGAAAAGCAAGGAGGAAGTCACAGATACTTCTGAAAACGGCGATGACAATGACGAGGATGAAGGAGGTCACGTCAGTGATCCTGGATTAGGCAAAACTACGGCTTGGGTGACGTCTCCTAAGCTTAAACGATCTTGCTCCACTCTCAGCAAGTTTAATGGCCGGTTCCATGGTTCTGATCTCCATGACCTGAAAGAGACCGTTCCAGTTAGTAATGAATCAGTGAGGTCTCATAGAAGTGCAGATAGAGTGATGCTCAAGAAACATTCGTCGATGCAGATACTTCCCTCTGGGAGCCGGCGGCTCTGGTGGAAGTTGTTCCTATGGAGCCATAGGAACCTTCACAAACACCGTGTCTCGCTAAAGTCACAGCCTTTAAACAAGAACCAGCAGTCTGGATACACCTCTGACTTTGCTGAGCACAACCAATCCAGCCATGAAGAAGAATCTACAAACTATTGCGCTGATTTCACCAACCAGTCATCAAACTTGTGGCCTCATCATAATCAGTGGGTCGCGTTCTCTGCCGAGTCCTCGTCAATGAAGCGAGTGGACGAGTGGGTAAGAGGACTGGATGTCGAAACCGTGGTTCCAGTGAACGAGGATAAGGATGTCTTGGCCATCTTCCCAACCTCTCCTAATACTGAGAGATCACCCTTAGGAAATGTGGTTCAGTCCGGAAACGTCTCAGAGGCTATAGTGCACGCAAATAGCCTTATTCAATCGCTGAGCAAATCATCGAGCGTGGCTCACATCTCGAGCATCGGCTTGAAAGCTATCCCGAGCATCTCACATTTTACCAGCCTCAAGTCGATTGATCTATCAAACAACTTCATAGTTCAAATTACTCCTGCATCGCTTCCTAAGGGCCTCCACGCGTTGAACCTTTCCAAGAACAAGATCAGTGTTATCGAAGGACTAAGAGATTTGACACGCCTAAGAGTACTCGATCTAAGTTACAACCGAATTTCTCGCATTGGACAAGGTTTATCAAACTGTACACTGATCAAAGAACTATACCTAGCTGGGAACAAGATCAGCAATGTAGAAGGCTTACACAGATTGCTGAAACTTATTGTTCTTGATCTTAGTTTCAACAAGATCGCCACCACCAAAGCAATAGGCCAGCTTGTAGCCAACTACAACTCTCTCGTTGCTTTGAACATCCTCGGAAACCCGATCCAGAACAATGTAGGCGAGGACCAGCTACGCAAGACCGTTTCCAGCCTTCTCCCTAAGCTAGTTTACCATAACAAGCAGCTCATTAAGCCACAACGAGCCAGGGAAGTTCTCAAAGATAGTGTAGCGAGAGCTGCGTTTGGTGGTGGAGATTCTTTGCACCACAGGCGCAAAAGAACATCCACCAAGAGTGTTGTTGGATCAGCCTCCCCTAGCGTTCACCACCGAGGCCACATTGCAAAAGGACGTGGATCCAAAAACAGAAGCCAACGTCAACTAAGAAAAACTTCAGCTGCAGGGACGCCATCACATTGA	1.25961	-0.252274	0.0173199	0.0509081	0	-0.114177	-0.0137748	-0.045339	0.00730672	66.5	0
AT1G10580.1	GAAGAGAAAAGAGGCAAAATCTCAGTATAAAGTTTCTCAAACACTTGTGGTAAGAGAGCAAAATCGTGAGAG	ATGGATCTGATTCAATCCTACGAAGAAGAAGACGAAGCCGTTGCTTCCTCGCCGGAATCTTCACCGCCTCGTATGTTAAAGGCGAAATCATCGGCGCCGGAGGTAGACGATACGGCACTAGCTCTCACGGTGGCTAACGTGAATCAATCGAAATCGAAGCCGATTGACCCGACTCAACACGTCGTCTTTTATAACCCTACCCATGATCAGCTGTGGGCTCCGATGTTCGGCCCCGCGCATCCGTATGCGAAAGACGGGATCGCTCAAGGGATGCGGAATCATAAGCTAGGTTCTGTGGAAGATGCTTCGATTGGATCGTTTGGGTTTGAAGAGCAGTACCATACGTTTCATAAGTGCGGTTACGCGGCGGATCCGTCTGGGATGAACTACGTCGGCGATGTTGAGGCGTTTAAGAAGAACGATGGTCTTTCGGTTTTTAATATTCCTCAGAGTGAGCAGAAGCGGAGGAAGATTGAGAGGAGCAAAGAGGAGAGGGAAGGGGAAGAGAAAAAGGAAGAGATTGAGCCGGAAGCTGAGAATCCGGAGACGGAAGCTTGGCTTAGGAAGAATAGGAAGAGTCCGTGGTCGAGGAAGAAGGAGGTGGTTCAGGGAGAGTTGACGGAGGAGCAGAAGAAGTATGCGGAGGATCATGCCAAGAAGAAGGAGGAGAAGGGACAACAAGGTGAAACCAAAGGAGAGCATTATGCGGATAAGAGTACCTTCCATGGCAAAGAGGAGAAAGATTATCAAGGAAGGTCTTGGATTGAGGCTCCTAAAGATGCTAAGGCGAACAATGATCATTGCTACATTCCAAAACGTTTGGTTCATACATGGAGTGGGCACACGAAAGGTGTTTCCGCTATTAGGTTCTTCCCAAAGCAAGGACATTTGCTTCTCTCTGCAGGTATGGATTGTAAGGTTAAGATTTGGGATGTGTATAACTCTGGTAAATGTATGAGGACTTACATGGGTCACGCCAAAGCTGTGAGGGATATTTGCTTCTCCAATGATGGGTCTAAATTCTTGACTGCTGGGTATGATAAGAACATTAAGTATTGGGACACGGAAACTGGCCAAGTTATATCGACTTTCTCCACTGGGAAGATTCCGTATGTGGTTAAGCTGAATCCGGATGATGACAAGCAGAACATTTTGTTGGCTGGTATGAGTGATAAGAAGATTGTGCAGTGGGATATTAATACGGGGGAGGTTACGCAAGAGTATGATCAGCACTTGGGGGCAGTTAATACTATCACATTTGTGGACAATAACAGAAGATTTGTCACGTCGAGCGATGATAAGTCTCTCCGTGTTTGGGAATTTGGGATCCCGGTGGTTATCAAGTATATCAGTGAGCCTCATATGCATTCTATGCCTTCCATTTCTGTTCACCCGAATGGAAACTGGCTTGCTGCACAGAGTTTGGATAACCAGATTCTGATCTACAGTACCCGAGAAAGGTTTCAGCTGAATAAAAAGAAGAGGTTTGCAGGGCACATTGTTGCCGGTTATGCATGCCAAGTTAACTTCTCGCCAGATGGACGGTTTGTAATGTCAGGAGATGGTGAGGGTAAGTGCTGGTTTTGGGACTGGAAGAGCTGCAAAGTGTTTAGGACTCTTAAATGTCACAATGGAGTATGCATTGGAGCCGAGTGGCATCCTCTGGAACAGAGTAAAGTCGCAACTTGTGGTTGGGACGGCTTGATTAAGTACTGGGACTAA	1.25987	0.0914574	-0.0344812	0.0999526	0	-0.0868333	-0.0608575	-0.00838277	-0.118612	83.4	1.85733
AT4G13670.1	ATCTTCCCGCCATGTGTATGTGGTAACTAACAAAAGCTTCGATTACTTTATCCTCTCACTCTCTA	ATGGCTTCTTCTTCTCTACCTCTTTCTCTTCCGTTTCCACTCCGATCTCTTACTAGTACCACTCGATCTCTACCATTTCAATGTTCTCCTCTCTTTTTCTCTATTCCTTCTTCAATCGTTTGCTTCTCCACTCAAAATCCCGACCGCGAAGAGGTCCGGTGGCTCCGGGAAGAGCAGAGATGGATTCGCGAGGAGCAACGATGGATTCGTGAAGAACAGAGATGGATACGCGAACGTGAATCGCTTCTACAAGAGATTTCGGATCTACAGCTCAGAATTCAATCCCTAGAGTCACGAAATTCGCAATTGGGGAATTCTATTCCCGATACGATTTCGAATATCGCTGCTTTGCTTCAGGTTTTGAAGGAGAAGAATCGGATTTCTGAGAGTGGATTGAGCGCAACGCCGATGGTATTGGAGAGTACGAGAGAACAAATTGTTGAGGAGGTGGAAGAAGAAGAGAAGCGAGTGATTATTGCTGAAGAGAAAGTTAGGGTTTCGGAGCCGGTGAAGAAGATCAAGAGGAGGATATTGAAAGTTGGAAGCGAAGGCGACGATGTTCAAGCTTTGCAGGAAGCTCTGTTGAAATTAGGATTCTATTCGGGCGAAGAGGATATGGAGTTCTCGAGCTTTTCAAGTGGGACTGCAAGTGCTGTTAAGACTTGGCAAGCATCGCTTGGGGTCCGTGAGGATGGGGTAATGACAGCAGAGCTTCTTCAGAGGTTGTTCATGGATGAAGACGTAGAGACAGATAAGGATGAAGCAAGTACAATGAAGAAAGAGGAAGCTGGTAATGGGGCGGTATTTACTTCAGTGACACAAGTCCCTGAGAAGAAGCAATCAATCGTGAAAGATCAAAGTGACAGAGAAGTTGACGTTACTCAAAATCGGGTTTTTCTTCTTGGAGAAAACAGATGGGAAGATCCCTCCAGGCTCATTGGCAGGAACAAACCGGTAGACAGAAGTGAATCAACAAACACCAAAACGAGGTGCATCACTTGTCGAGGGGAGGGTCGATTGATGTGCCTAGAGTGCGATGGAACCGGTGAGCCAAACATTGAGCCGCAGTTCATGGAGTGGGTTGGTGAAGATACGAAGTGTCCGTACTGTGAAGGTCTTGGCTATACAGTTTGCGATGTCTGCGACGGCAAAAAAAACTTATAA	1.26011	-0.387822	-0.132711	0.0040673	2	-0.0300242	-0.157585	-0.16791	NA	57.2	1.81291
AT4G17950.1	AAGAAAGAGAGAGAGAGAGAGAGAGAGAGAGAGAGAGAGAGAGAGAGAGAGAGAGAGAGAGAGAGAGAGAGAGAGAGAGAGTTGTTAGCTAGCTCACACGCTTTCGCTTAAAACTCAAAAACCTGCACTTTCTCGTCTATTTTCTCGGCATTCGTAAAACAGAAAAGTGGGTCTCCAAGAAAATTACCCTAAATTCACAAAGATTCATACTTTTCTCCACCTCCA	ATGGATTCCAGAGAGATCCACCACCAACAACAGCAACAACAACAACAACAACAGCAGCAGCAGCAACAACAGCAACATCTACAACAACAGCAACAACCACCGCCAGGGATGTTAATGAGTCACCACAATTCCTACAATCGAAACCCTAACGCCGCCGCCGCTGTTTTAATGGGTCACAACACCTCCACATCTCAAGCTATGCATCAAAGATTACCTTTTGGTGGTTCTATGTCACCGCATCAGCCTCAACAACATCAGTATCATCATCCTCAGCCTCAGCAACAGATAGATCAGAAGACTCTTGAATCTCTTGGATTTGATGGATCGCCTTCTTCTGTTGCCGCCACTCAACAACATTCGATGAGATTTGGGATCGACCATCAACAGGTTAAGAAGAAACGAGGTAGACCTAGGAAGTATGCTGCTGATGGTGGTGGTGGTGGTGGTGGTGGTAGTAACATTGCTCTTGGTTTGGCTCCTACTTCGCCTCTTCCTTCTGCTTCTAATTCTTACGGTGGTGGAAATGAAGGAGGTGGTGGTGGTGATAGCGCCGGAGCTAATGCTAACTCTTCCGATCCACCTGCTAAACGGAACAGAGGACGTCCTCCTGGCTCCGGTAAGAAGCAGCTCGATGCTTTAGGAGGAACAGGAGGAGTTGGGTTCACGCCTCATGTCATTGAGGTTAAAACAGGAGAGGACATAGCTACGAAGATATTGGCGTTTACGAACCAAGGGCCACGCGCAATCTGTATTCTCTCAGCTACAGGAGCTGTAACTAATGTGATGCTTCGTCAAGCTAACAATAGCAATCCTACTGGAACTGTTAAGTATGAGGGCCGATTTGAAATCATTTCTCTGTCAGGTTCTTTCTTGAATTCTGAGAGTAATGGTACTGTGACCAAAACTGGTAACTTGAGTGTGTCGCTGGCTGGACACGAAGGCCGGATTGTGGGTGGATGTGTTGATGGAATGCTAGTAGCTGGATCACAAGTCCAGGTCATTGTGGGAAGCTTTGTACCAGATGGAAGGAAGCAGAAACAAAGTGCGGGGCGTGCTCAGAATACTCCGGAGCCAGCTTCAGCACCAGCCAATATGTTGAGCTTTGGTGGTGTTGGTGGACCGGGAAGCCCTCGATCTCAAGGACAACAACACTCGAGCGAGTCATCAGAGGAAAACGAAAGTAATTCTCCGTTGCACCGTAGAAGCAACAACAACAACAGCAACAATCATGGGATATTTGGAAACTCTACACCTCAACCGCTTCACCAAATTCCTATGCAGATGTACCAGAATCTCTGGCCTGGCAACAGTCCTCAATAA	1.26017	-0.0497345	-0.0274376	-0.150349	0	-0.0506198	-0.0249178	-0.0537919	-0.0859179	43.1	2.35218
AT5G44800.1	CAAACCCATCTCTCAAAGACTTGACCTTTCTCTCTCTCTATCTCTAATTTATTTATCGTTTCGCGTGTCGCCTTCTCTCTTTCTCTCATTCTCTCTCTCTCTTTCCCTTCGTATCTCTCTCTCGTGAGGCCGTGCCCTAGAAGAAGAAGAAGAAGAAGCCCCTTTCTCCGGGACTTCAATCCCTAACTTCCGTCGCCGGATTTCTCGTCCTTGATTATCGGAGGACTCTTTAACAACTTTATTCCGATTTCAGATTCCCAGATTTTGTAGAGACAGAGTTTTTTGAAGGCCAGTATTCTTTAGTTACTTCGGTAGCTGTGATTTACACATGAAGGTCTATCCGGTTCTCTATCAAGCATATGGTATGGAAACAGAAGTAGAAA	ATGAAAGATTCAGGCAGTGAAATGATTAAAAGAGATTGGGTCATGAAGCAGAAACGAAGAAAACTTCCGTCTATACTAGATATATTAGACCAAAAAGTGGATAGTTCTATGGCTTTTGATTCCCCGGAATACACTTCTTCCTCTAAACCAAGTAAGCAGCGGCTTAAGACTGATTCGACTCCTGAAAGGAACTCCTCTAAGAGGAAAGGAAATGATGGGAATTATTTTGAATGTGTGATCTGTGACCTTGGTGGTGATTTATTGTGTTGTGATAGTTGTCCTCGGACCTATCATACCGCATGCCTCAATCCACCTCTTAAGCGGATTCCAAATGGTAAGTGGATCTGCCCAAAATGTTCCCCAAACAGTGAAGCACTCAAGCCTGTCAATCGTTTAGATGCCATTGCTAAGCGAGCAAGAACAAAAACCAAGAAAAGAAATTCAAAAGCCGGACCAAAGTGCGAAAGAGCTTCTCAGATTTATTGCAGTTCTATAATTTCTGGAGAACAATCTTCAGAGAAAGGGAAATCTATATCGGCCGAAGAGAGCAAATCCACAGGAAAGGAAGTTTATTCTTCCCCGATGGATGGCTGTTCAACTGCTGAGCTTGGTCATGCATCTGCGGATGACCGACCTGATTCATCGTCTCATGGAGAAGATGATTTGGGGAAACCCGTCATACCCACTGCAGATTTACCATCTGATGCAGGATTAACGTTGCTGTCCTGTGAAGATCTCTCCGAATCTAAACTATCAGATACGGAGAAAACTCATGAAGCACCCGTGGAGAAGTTGGAACATGCTTCCAGTGAGATCGTGGAGAACAAGACAGTTGCTGAAATGGAGACTGGAAAAGGTAAAAGGAAAAAACGGAAGCGTGAACTAAATGATGGGGAAAGTCTTGAAAGGTGCAAGACTGATAAGAAACGCGCGAAGAAAAGTTTGTCCAAAGTGGGTTCCAGTTCTCAGACTACCAAATCACCGGAGTCTTCGAAAAAAAAGAAAAAGAAAAATCGTGTGACTTTAAAATCCTTGTCCAAACCTCAGTCCAAGACAGAAACACCAGAAAAAGTGAAGAAGCTTCCCAAGGAGGAACGTCGTGCAGTACGTGCCACTAATAAATCTTCTAGTTGTTTGGAAGATACAAACTCTCTTCCGGTTGGAAACCTCCAGGTTCATCGTGTTTTAGGATGCCGAATCCAAGGTCTGACTAAAACCTCGCTGTGTAGTGCTCTTTCAGATGACTTGTGTTCGGATAATTTACAAGCTACTGACCAACGGGATAGCTTAGTACAAGATACGAATGCTGAATTAGTAGTTGCTGAGGACAGAATAGATTCTTCTTCTGAGACAGGTAAAAGTTCGAGGGATTCACGACTGAGGGATAAAGATATGGATGATTCTGCTTTAGGTACCGAGGGTATGGTTGAGGTGAAAGAAGAGATGCTTTCTGAAGACATTTCCAATGCCACATTGAGTAGACATGTGGATGATGAAGATATGAAAGTTAGTGAAACGCATGTATCTGTTGAGAGGGAGTTACTTGAAGAAGCACATCAGGAAACAGGGGAAAAAAGCACTGTGGCTGATGAAGAAATTGAGGAGCCTGTTGCTGCTAAAACTTCAGATCTTATTGGTGAGACTGTATCATATGAGTTTCTTGTTAAATGGGTGGATAAATCTAATATTCATAATACTTGGATTTCTGAGGCGGAGCTGAAAGGTCTAGCTAAAAGAAAACTAGAGAACTACAAAGCAAAGTACGGAACAGCTGTAATAAACATCTGTGAAGATAAATGGAAACAGCCTCAGCGAATAGTTGCTCTCCGGGTTTCAAAAGAAGGTAACCAAGAAGCTTACGTAAAGTGGACAGGCTTAGCTTATGATGAATGCACGTGGGAGAGCTTGGAGGAGCCTATTCTTAAACATTCATCCCATTTAATAGATCTTTTTCATCAGTATGAGCAGAAAACATTGGAAAGGAATAGTAAGGGTAATCCCACAAGGGAAAGGGGTGAAGTCGTTACCCTCACAGAACAACCTCAAGAGCTCAGAGGAGGTGCCTTGTTTGCCCATCAGCTTGAGGCTTTGAATTGGCTGCGTAGATGCTGGCATAAATCAAAAAATGTAATACTTGCTGATGAGATGGGGCTTGGAAAAACTGTGTCTGCTAGTGCATTCCTCTCCTCCCTTTATTTTGAATTTGGAGTTGCAAGACCTTGTTTAGTCCTGGTTCCACTTTCAACAATGCCAAACTGGCTATCAGAGTTTTCTCTTTGGGCTCCACTCCTTAATGTTGTGGAGTATCATGGAAGTGCAAAGGGACGAGCCATAATTCGAGACTATGAGTGGCATGCTAAGAATTCTACTGGGACGACCAAGAAGCCGACATCCTACAAATTTAATGTCCTTTTAACTACTTATGAAATGGTTCTGGCTGACTCATCTCATCTACGTGGGGTTCCATGGGAAGTTCTTGTGGTTGATGAAGGGCATCGTCTAAAGAATTCAGAAAGTAAGCTGTTTAGCTTGCTCAACACATTCTCTTTTCAACACCGTGTGCTCTTGACTGGCACCCCTCTTCAGAATAACATTGGTGAGATGTATAATCTGCTCAACTTCTTGCAACCATCTTCATTCCCTTCTTTGTCTTCTTTTGAGGAGAGGTTCCATGATTTGACAAGTGCTGAGAAAGTAGAAGAACTGAAGAAACTTGTTGCTCCTCATATGCTTCGCCGGCTTAAAAAAGATGCGATGCAGAATATTCCTCCAAAGACAGAGAGGATGGTCCCTGTCGAGTTGACATCGATCCAGGCGGAATATTATCGTGCAATGCTAACTAAGAACTATCAGATACTACGAAATATCGGAAAAGGGGTAGCGCAACAATCAATGCTTAACATAGTGATGCAGTTGAGAAAGGTTTGCAATCACCCATATCTCATACCAGGTACTGAGCCAGAGTCTGGGTCATTGGAGTTTCTTCACGATATGAGAATAAAAGCGTCAGCCAAGTTGACTCTGTTGCACTCTATGCTTAAGGTGCTACATAAGGAAGGCCATAGAGTTCTGATATTTTCACAGATGACAAAGCTTCTAGACATTCTGGAGGACTACCTGAACATAGAATTTGGGCCTAAAACATTTGAAAGGGTAGATGGTTCTGTTGCTGTAGCTGATCGTCAGGCAGCTATAGCACGTTTCAACCAAGACAAAAATCGGTTCGTTTTTCTGTTATCAACTCGTGCCTGTGGTCTTGGTATCAATCTGGCAACAGCTGATACTGTTATTATCTATGACTCTGATTTCAACCCTCACGCTGATATCCAAGCCATGAATAGAGCTCATCGAATTGGACAGTCCAAACGACTTTTGGTATACAGACTTGTTGTCCGTGCCAGCGTTGAAGAGCGCATTTTGCAGCTGGCCAAGAAGAAGTTGATGCTCGATCAGCTTTTTGTAAACAAGTCGGGATCCCAGAAGGAATTTGAAGATATTCTACGCTGGGGTACTGAAGAACTTTTCAACGACTCCGCTGGTGAGAACAAGAAAGATACAGCTGAAAGTAATGGAAACTTAGATGTAATCATGGATTTAGAAAGCAAGAGTAGGAAAAAAGGTGGTGGCCTCGGAGATGTTTATCAAGACAAATGTACAGAAGGAAATGGGAAGATTGTTTGGGATGATATTGCAATTATGAAGTTGCTTGATCGGTCAAATCTTCAATCTGCCTCCACTGATGCCGCTGATACTGAGTTGGATAATGATATGCTCGGCTCCGTGAAGCCTGTGGAATGGAATGAGGAAACAGCTGAAGAACAAGTTGGAGCTGAATCACCTGCACTGGTGACTGATGATACTGGTGAACCGAGTTCAGAGAGGAAAGATGATGATGTCGTTAATTTTACTGAAGAAAATGAATGGGACAGGCTTCTGCGTATGAGATGGGAGAAATATCAGAGCGAGGAAGAAGCAGCGCTTGGCAGAGGGAAGCGTTTGAGAAAGGCTGTTTCGTATAGGGAAGCATATGCCCCACATACCAGTGGACCTGTAAATGAGAGTGGTGGTGAAGATGAGAAAGAACCAGAACCAGAACTTAAGAAGGAATATACACCGGCAGGGCGAGCCCTAAAAGAAAAGTTTACCAAACTGCGAGAGAGGCAAAAGAACCTGATTGCGAGAAGGAATTCTGTTGAAGAGTCTCTTCCTAGCGGCAATGTGGATCAGGTAACTGAAGTAGCTAATCAGGACGAAGAAAGCCCTACATCAATGGACTTGGACGATAGCAAAGCTAGCCAGCAATGTGATGCACAGAAAAGAAAAGCCAGTTCTTCAGATCCTAAACCAGATCTTCTAAGCCAACATCATCATGGCGCAGAATGTCTGCCATCTTTACCCCCAAACAACCTGCCAGTCCTTGGACTGTGTGCTCCTAATTTTACTCAGTCAGAATCCTCCCGGAGAAATTATTCTCGTCCAGGTAGTAGACAGAACAGACCCATAACAGGACCCCATTTTCCCTTCAATCTACCCCAAACATCGAACTTGGTTGAGAGGGAAGCAAATGACCAGGAACCTCCTATGGGTAAACTAAAACCACAGAACATAAAGGAAGAACCTTTTCAGCAGCCTCTTAGTAATATGGATGGTTGGCTTCCACATCGTCAGTTTCCTCCGTCAGGGGATTTTGAGCGTCCTCGAAGTTCTGGTGCTGCTTTTGCTGATTTCCAGGAGAAGTTTCCGTTGCTTAACCTTCCATTTGATGATAAGCTGCTTCCTCGATTTCCATTTCAGCCGAGAACAATGGGAACTTCGCATCAAGACATAATGGCCAATCTTTCGATGAGGAAAAGATTTGAAGGTACTGGTCATTCTATGCAAGACCTATTTGGCGGAACACCAATGCCGTTTCTACCCAATATGAAAATCCCTCCTATGGATCCACCTGTCTTCAACCAACAAGAGAAGGACTTACCGCCTTTGGGTTTGGATCAGTTTCCATCAGCTCTTTCATCTATCCCAGAGAACCATCGAAAGGTGCTGGAGAATATAATGCTAAGAACTGGCTCTGGAATTGGGCACGTACAGAAAAAGAAAACAAGAGTAGATGCATGGTCCGAGGATGAACTAGATTCTCTCTGGATTGGGATTCGCAGACATGGGTATGGAAACTGGGAGACAATTCTCAGAGATCCAAGGCTCAAATTTTCGAAATTTAAAACACCAGAGTACTTGGCAGCTAGGTGGGAAGAAGAGCAACGTAAATTCTTGGATAGTCTTTCATCTCTGCCATCTAAATCAAGCAGGACTGATAAGTCCACCAAATCTTCCTTGTTTCCTGGTCTTCCCCAAGGAATAATGAATCGGGCCTTACATGGTAAATATGCCACTCCTCCAAGGTTCCAATCCCATCTCACAGACATAAAACTCGGATTCGGCGATCTAGCATCTCCCCTTCCGTTATTTGAACCATCTGATCACCTGGGATTTCGAAGTGAGCATTTTCCTCCCATGGCAAATCTGTGCACTGACAATCTTCCCGGGGAGCCTTCTGCTGGACCATCTGAACGAGCAGGGACATCGACAAATATTCCCAACGAGAAGCCTTTTCCACTCAACTCTCTTGGAATGGGCAACTTAGGTTCATTGGGTTTGGATAGTTTAAGTTCCTTAAACACACTGAGAGCAGAGGAAAAACGGGATGCTATTAAGCGCGGGAAACTACCCTTGTTTTTAGATATGCCGTTACCTCAGATGCTTGATTCAAGCAACAACGTATTCTTGGGAAGATCAGCCAATCCATCTTTCCTTCACCCAAATCGAGGGTTGAATCCCTCCAATCCCATGGGGAGAGACATAATGGGAATTAGCTCTTCAGAGAACAAGCTACCTCATTGGTTACGGAATGTTGTGACTGTTCCTACCGTGAAGTCACCTGAACCACCCACTCTACCTCCAACTGTGTCAGCTATAGCTCAATCAGTCCGCGTTTTATATGGTGAAGACTCTACAACCATTCCACCGTTTGTGATACCAGAGCCGCCACCTCCTGCTCCCAGAGATCCAAGACACAGTCTGCGTAAGAAAAGGAAACGTAAATTGCATTCATCGAGTCAAAAGACTACAGACATTGGTAGTAGCAGCCACAATGCTGTAGAAAGCAGCTCTCAAGGCAATCCACAAACATCTGCAACTCCTCCTTTGCCTCCACCGTCTCTGGCGGGTGAAACTTCAGGGTCTTCTCAACCCAAATTACCTCCTCACAACCTAAATAGCACAGAACCACTGTCCTCTGAAGCAATCATAATTCCACCACCTGAAGAAGATTCTGTGATAGCAGCAGCGCCATCTGAAGCACCAGGGCCTAGTCTAGAGGGAATCACTGGTACAACAAAGTCAATCTCGCTAGAGAGCCAAAGCTCTGAACCAGAAACTATTAATCAAGATGGAGACTTAGATCCAGAAACTGATGAGAAAGTTGAGTCTGAACGAACCCCGCTTCATTCAGATGAGAAACAAGAGGAGCAAGAATCTGAAAATGCATTGAACAAGCAGTGTGAGCCCATAGAGGCTGAAAGTCAAAACACCAATGCAGAAGAAGAAGCAGAGGCACAAGAAGAAGATGAAGAATCCATGAAGATGGTGACTGGTAATTCTCTTAGTGACGACTGA	1.26022	-0.276705	-0.316151	-0.162148	3	-0.271328	-0.184877	-0.0949388	-0.179974	84.2	2.5832
AT3G04600.1	TCAGTCTAAAGACTATCTCCAGTCGCAAAACCACCGCCGTATATCCACGGCCGTCTTATCACCGGCAACAACCGTAGGTTTTTGTTTTCCGTCGCG	ATGGAGGTGGATAAGAAGGACGAGAGAGAGGCTGAATCTTCGGAGCAAGTGGTGAATCCATGGGAAGTGTCCGCCAAAGACGGCGGGAAGATCGATTACGACAAGCTTATTGACAAATTTGGATGTCAAAGGCTTGACGAGTCACTGATTGATCGTGTTCAGAGACTGACTTCTCGTCAACCACACGTGTTCCTCCGCCGTAGTGTCTTCTTCGCCCACCGGGATTTCAATGAGATTTTGGACGCTTATGAGAGAGGAGACAAGTTCTATCTCTACACTGGAAGAGGACCTTCATCAGAAGCATTGCATTTGGGGCATTTGATTCCTTTCATGTTTACCAAATACTTGCAAGAAGCTTTCAAGGTTCCCCTTGTTATACAGCTCACGGATGATGAAAAAAGTATATGGAAGAACTTATCGGTGGAGGAAAGTCAAAGACTTGCCAGAGAAAATGCGAAAGATATTATTGCTTGTGGATTCGATGTAACAAAGACCTTCATTTTCTCGGACTTCGACTATGTTGGCGGTGCTTTCTATAAAAATATGGTGAAGGTTGGCAAGTGCGTTACACTTAATAAGGCTATGGGAATCTTTGGCTTTTCCGGTGAAGATCCTATCGCGAAACTCAGTTTCCCTCCTGTGCAGGCAGTTCCATCTTTTCCTAGCTCATTCCCACATTTGTTCCCTGGCAAGGACAATCTCCGCTGCTTGATTCCTTGTGCTATTGACCAGGATCCTTATTTTAGAATGACTCGTGATGTCGCACCCCGGTTAGGCTATAGCAAGCCCGCCCTGATTGAGTCAACATTTTTTCCTGCGTTGCAGGGAGAGAATGGAAAAATGTCTGCTAGTGATCCAAATTCTGCTATCTATGTGACTGATTCCGCAAAGGACATTAAAAACAAGATAAACAGATATGCGTTTAGTGGTGGGCAAGACTCCATTGAGAAGCACCGAGAACTTGGAGCAAATCTCGAGGTTGACATACCCGTCAAGTATCTGAGTTTCTTCCTCGAAGACGATTCTGAACTAGAACACATTAAAAAGGAATATGGAGAAGGAAGAATGCTAACAGGAGAAGTAAAGAAGAGACTTACGGAAGTGTTGACAGAAATTGTGGAGAGACACCGCAGGGCTCGAGCTGCTGTTACTGATGAGATGGTTGATGCGTTCATGGCGGTGAGACCTCTCCCAAGCATGTTCGAATAG	1.26026	0.0374555	-0.149497	-0.147752	0	-0.0386549	0.0103162	0.0100826	-0.0541623	64.5	1.98227
AT1G78620.2	AGGAGAGAAAGGTCTTCTTCGGAAGCAAGCTAAGTC	ATGGCAACGATTTCGTCAACTCTACTCTTAAATTCTTCTAGATCAGCTTTACCACTAAGATTCCCAAAATTCTCGGGATTTTCTTCTTCCTCTCCATTCGCTAGATCTTACAGATTTGGACGACGTAATCTGGAACCACTTTCCAACGGAATGCTTTCGTCGGGAAGTAGAGCCGACGGTGCTACGGCGGCGGCTGCATCGATGGAAGGAGTGATGACGGAGGCGATGAAACTGATTCAATCGGCGTCACCAACTTGGAAATCAGCTGTGGCTAACAATTTATTGATTTTTGTTCTCGGTTCACCGCTTCTTGTTACCGGATTGTCCGCTTCTGGGATCGCCGCCGCGTTTTTGCTTGGTACTTTAACTTGGAGAGCTTATGGCTCTGCTGGTTTCCTCTTAGTCGCTGCTTACTTCGTCATAGTAAGTGCATTTGTGATCAACCTGAATGGAACAGCGGCAACGAAGGTTAAAATGACGCAAAAGGAAGCACAAGGTGTGGCCGAAAAGAGAAAGGGTAGAAGAGGACCACGCAGTGTGATTGGTTCAAGTGCTGCTGGTTGTGTCTGTGCTTTTCTTTCAATATATCAAGTGGGAGGAGCAGCTTTTTCCCAGCTTTTCCGGCTTGGTTTTGTTTCCAGTTTCTGCACTAAAGTATCTGACACTGTCTCGAGCGAGATAGGCAAAGCTTATGGAAAAACAACGTATTTAGCTACGACATTTAAGATTGTACCAAGAGGAACAGAGGGAGCTATGAGTCTTGAAGGAACATTGGCTGGACTTTTAGCATCATTTTTTCTTGCATCTGTTGGCTGCTTCCTGGGTCAGATAACTCCTCCAGAAGCAGCTGTATGTGTACTAGCTTCCCAGATTGCCAATCTTGGAGAGAGCATAATAGGTGCTTCTTTTCAAGACAAAGAAGGATTCAAATGGCTAAACAATGATGTAGTCAACGTGATCAACATAAGCTTGGGAAGCATTGTGGCGATTTTGATGCAACAGTTTATACTCCAGAACTGGGTCAAGTAA	1.26032	0.131468	-0.0500266	-0.027622	0	-0.0116314	0.0022818	0.0676014	NA	79.5	1.5563
AT5G02420.1	ACTAGTTAGTTGAAATGGAGGCTTTCAAGCTTCGGATCCAACGCACGTAATCTCTCTCTCTTTCTTCTCTCTTTTTTCTTTCTCTCTTCTTTCTCTCTGTAAAACTTGTCTA	ATGGCAGAGATCTGCTGCGTCAAAGAGATCCAAGAAGAAGACGTGGAGAAGATCCGATTACCGACCCGACCCGAATTAGACATTCCTGACTCTGATCACGAAGATCCAACGGTCAACGAAGAAGAAGGGTGCAAGACTCCAACATCGTCCGATCACAAGATTCCGGAGGTGAAGTATACGTTATGTCCACCGGCTCCGAGAAAACCAAAACCGAATCGATCTTCCGGTACGAAACGGAAATTAACGCCGGTTAATGTTGTTAACCGCATACCGATTGATCTGAGCCGTGAGATCGAGATGTTCTTCGAGGATTTGGACCGTAGGATCAAGAAGTCACGGAAACAATAA	1.26033	0.00550343	0.0405067	-0.0709934	1	0.13098	0.00610493	-0.0315479	NA	54.1	2.04922
AT1G21880.2	AAAAAGGGTGAAACTTTTCTTCTCTTTCTAGAAGAAGAAAACCAGAGATACAGAGAGATTCTCTCTCTACCAAACCCCTGGAAAAATCTCCAGATTCATCTTCCATAGACCAAACTAAACTCTGTTCACTGTACTCTCTGTCATTGTCCTGTAAGAGAAATTGAAAACCCTAGGAGATTTTGAATTTCGTAAAACCCTAAACACAAAA	ATGAAAATCCCAGAAAAACCCATCTTCTTAATCTTCGTCTCTTTGATCCTAGCTTCGAGCTTAACCTTCACAGCGACAGCGAAATCAACAATCGAGCCTTGCTCAAGCAACGACACTTGCAACGCTTTACTCGGCTACACACTCTACACCGACCTCAAAGTCTCAGAAGTCGCATCTCTCTTCCAAGTAGACCCAATCTCTATCCTTTTAGCTAACGCCATCGATATCTCTTACCCAGACGTCGAAAACCATATCCTTCCTTCGAAGCTCTTCCTCAAAATCCCAATCACTTGCTCCTGCGTCGACGGAATCAGAAAATCTGTCTCTACCCATTACAAAACCCGACCTTCTGACAATCTAGGATCGATTGCTGACTCTGTTTACGGAGGCTTGGTCTCTGCTGAGCAGATCCAGGAAGCTAACTCGGTGAATGACCCGTCGCTGCTTGATGTTGGGACTAGTCTTGTTATCCCCTTGCCTTGTGCTTGTTTCAATGGCACCGACAATTCTTTGCCGGCTGTTTATTTGTCGTATGTTGTGAAGGAGATTGATACATTGGTCGGAATCGCGAGGAGGTATTCGACTACTATTACTGATTTGATGAATGTGAATGCTATGGGAGCTCCTGATGTTAGTTCTGGAGATATTCTCGCTGTTCCTTTGTCAGCTTGTGCTTCAAAGTTCCCCAGATACGCTTCGGATTTCGGATTGATTGTTCCAAATGGTAGCTATGCTCTAGCTGCAGGTCACTGTGTGCAATGCAGCTGTGCGCTTGGGAGCCGCAATTTGTATTGTGAGCCTGCTTCCCTAGCCGTCTCTTGCTCAAGTATGCAGTGTAGAAACAGCAACCTCATGCTCGGTAACATCACGGTGCAGCAGACTAGCGCTGGCTGTAATGTTACAACTTGTGATTACAACGGTATAGCCAACGGCACTATCTTAACCATGCTGACCAGGTCTCTTCAACCTCGATGTCCCGGACCTCAACAATTTGCGCCGCTTCTAGCTCCACCAGATACTGTTCCTAGGGATGTAATGTATGCACCAGCACCTTCACCAGATTTTGATGGTCCAGGATCCATAGCATCTTCACCAAGATCATCTATGCTTCCTGGTGGTGGTATCTTGCCAGGTAATCCCGCTAATGGTCCAGCCGGTAGCATCTCAACCGCCTCTGCCTCCTCAGTTAGCTACTTCTTTATCACATTTCTCATCTCCATTGCTTCTTTTTCCCTTGCTTTGTCATCTTGA	1.26065	0.367394	0.0973351	-0.118023	0	-0.0433066	0.169476	0.0681801	NA	47.3	2.31806
AT2G45710.1	ACATCTCCCAAGATCATTTGTCGGTTGATTCCATACGATCTCCAAGTCTTGTCGTTGCAGAATCTCTAAGAAGCTAACGAAA	ATGGTCCTTCAAAACGATATTGATCTGCTTAACCCTCCTGCTGAGCTCGAGAAGAGGAAGCACAAGCTCAAGCGTCTTGTTCAATCACCCAATTCGTTTTTCATGGATGTCAAGTGTCAAGGCTGCTTTAACATTACGACTGTGTTCAGCCACTCTCAGACCGTTGTGATGTGTGGAAACTGCCAGACTTTGCTCTGCACACCCACAGGAGGGAAGGCAAAGCTCACTGAAGGATGCTCTTTCAGGAAAAAGTGA	1.26081	0.380266	0.0777813	0.0726201	0	0.173335	0.246504	0.0720507	NA	96.8	1.91381
AT2G39500.1	GCTTAACGAAAGGGTTTA	ATGGCGACGAGATTCGATGTGAAGACGATCGTCAAGGACAAGAGATTCTGGATTGCTTCCTTCATCATCGTCTGGGCTGCTGGTCTTCAGGGTCACATGATGTGGCTGCAGAAGCAAGAATCTTTCAAGCAGAAATTTGGAACAATCGATGAAGACGACCACAAGTGA	1.26091	0.227157	-0.0689952	-0.0843171	0	0.258778	0.412977	0.21729	NA	66.6	1.25527
AT5G46340.1	GAGTGGAGACGGAAATATTGTCGAGTCAGTGTCTCTAACCAGAGACTCGGAAAAAAATCAGTCGCCGGCGATCGAAAACGACAACTCGCCGAACGTCTTTCTCTCTTCTTCAAGCAAACACTTTCACATCTCTCTCTCTCTCTCATATTTATGATGATCGTCTGCTACTAGAGATCACTATAACCAGATCATCTTCTTTATTCGTCGGTTAACGTCTCAATCTCTCTCTGTTCGGAAGTTTTGAATAGAGATCGTTAAAA	ATGGTGGATCCTGGACCAATTACTCCGGGCCAGGTATCTTTTCTTCTTGGAGTAATCCCAATATTTGTTGGTTGGATATACTCGGAGTTACTTGAGTACAGAAAATCTTGGGTTCCCTTGAAACCTCACTCGGATAATAATCTAGTTGAATTGGGAGACGTAGCAGAGAAGGACGACGACAAAGCTGATCTGTTGGAGGGAGGTCTTGCCCGATCACCATCTGTAAAGTTTCATAATTCATCTATCAGAACAAACATAATCAGGTTTTTGAGTATGGAAGATTCATTTTTGCTGGAACATCGAGCAACCTTGAGAGCAATGTCGGAATTTGGGGCAATCTTAATATATTTCTATATCTGTGACCGCACAGAATTGCTTGGAGATTCTACCAAGAATTACAACCGCGACCTTTTCCTTTTTCTCTACGTTCTTCTCATCATAGTATCAGCCATGACATCTCTCAGAAAACACAATGACAAGTCACCCATATCTGGGAAGTCCATTCTTTACCTTAATCGCCACCAAACTGAAGAATGGAAAGGATGGATGCAGGTTTTGTTCTTAATGTATCACTACTTTGCTGCGGCCGAGATATACAACGCAATCCGTATCTTTATTGCTGCTTATGTTTGGATGACTGGTTTTGGAAACTTCTCTTACTACTATGTCAGAAAGGATTTCTCTGTTGCACGTTTTGCGCAGATGATGTGGAGGCTGAACTTCTTTGTAGCGTTTTGCTGTATTGTTCTCAACAACGACTATATGTTATACTACATCTGCCCAATGCACACTCTTTTCACCCTAATGGTATATGGAGCTCTGGGTATCTTCAGCAAGTACAATGAGATAGGATCGGTGATGGCTCTGAAGATATTTTCATGCTTCCTCGTTGTCTTTTTGTTGTGGGAAATTCCTGGAGCTTTTGAAATATTTTGGGGTCCCTTAACATTTTTGCTAGGTTACAATGACCCTGCCAAGCCCGATCTTCATCGGCTGCATGAATGGCACTTTAGATCAGGCCTTGATCGCTACATATGGATCATCGGAATGATTTATGCCTATTATCACCCAACTGTAGAGAGATGGATGGAGAAGTTAGAGGACTGTGAAACGAAGAAAAGACTATCCATAAAGGCCGCTATTGTTACTATTACTGTGCTTGTTGGCTATGTGTGGTATGAATGTATCTACAAGCTGGACAGGACCAGTTACAACATGTATCATCCGTACACATCATGGATCCCCATCACTGTTTACATATGCCTTCGGAATTTCACCCACCAGCTTCGAAGTGTCTCATTGACTCTCTTTGCGTGGCTTGGCAAGATCACTTTAGAGACTTACATTTCCCAGTTTCATATATGGCTAAGATCAAACATGCCTGACGGGCAACCAAAATGGCTTCTCTCTATTATTCCGGGATACCCTATGCTCAATTTCATGCTGACAACTGCTATATACGTCCTTGTATCTCACCGTCTCTTTGAACTAACCAACACACTCAAGACGGTTTTCGTACCCACAAAAGACAACAAGCGACTCTTCTCTAACTTCATAGCTGGGATTGCCATCGCTCTTCCACTCTATTGCTTCTCATTCGTTCTTCTTCAGATTCATCGTTAG	1.26102	-0.198159	0.029377	-0.159157	2	-0.078768	0.00961303	0.0260971	-0.0316169	77.6	2.41497
AT3G55250.1	ATATATCACAGCC	ATGGTGGTTGTCACTCACATCTCCACTTCCTTCCACCAAATCTCTCCTTCCTTCTTCCATCTCCGTCTTCGTAATCCCTCCACCACTTCTTCGTCTCGTCCCAAACTCGACGGTGGTTTCGCTTTGTCAATTCGAGCTTACATAGAGAAACCAAACTCTTTCTCCACCTTCGCTAACAAAGTCATCGGTTCTCTTCCCGTTATCGGACTCCTCGCTCGAATTATCAGCGATGAAGGCGGCGTTGGTAGAGATCTCGTCGATTTCGCTGAGTTTAGGAAACGAGTTGGGAATAAATGTACTCCTGATGATTCTAGGGCTTTCTATGAGTTCCAACAGCGACGAGGCAAGGCAGGTGAGCCTTTGTATGTGCTTCTGTGTTGTTGGGTTGCTGCAGTAGGTGCAGGTCTTCTCAAATCTGAAGAGATTCTTGAAGGTGTTACTAGAGTTAGCATTTCCAATGATCTCGAGTTTGAAGAACAGAACTTCATTGCTTTGATGACTGAAGCTAGACAGAGAAGAGCAAAGTTGAACATTGATGCGCCAACAATACCGATGGAACTAAGAGTTGAAAAGGCTCTTGAAGGTATTTATGCTTGTTGCTTTCGGAGAGGACTTATTGAAGAGGAGGATGAGAAGCTTCTTAAAGTGATGTTAATAGCGGTTTTCCCATCGGTTGAGAAGTCTGAGATAGAGAGAATCATCAAAGAGAAGGCGACAAGGGTTGAGGAAGGAGGAGAGGAAGAGAATGTTATGGCGAAACGGTTGCCTAAAGAAGCTATTCAAATGCAGATGAAGGATCTTGAATTCCTTCAACAACAAAACATAGAGTCTTAA	1.26108	-0.121375	0.248477	-0.0454797	0	0.0197172	0.0259616	-0.0721009	0.0143139	61.1	1.11394
AT5G25140.1	AAAATGTGATGTTTTCTAGTGGACGCTTATATAAATGTGCGATTGTCACACAGTGTCATCTCTCCCTCTCCGTCTCCCTCTTTCTAAAATCTGCGGCACAAAGTATATGAATTAAGAAAGCAAC	ATGAGTTTGTGGTATATCATAGTTGTGTTCGTCTTCTTTGCATCTATATTCATTGCAAAGAACACAAGAAAGACAAAGAAGAATCTACCTCCCGGACCACCAAGACTTCCTATAATTGGTAACTTGCACCAATTGGGATCAAAACCTCACCGTTCGATGTTCAAATTATCTGAAAAATATGGACCTCTAGTGTACCTAAAGCTTGGAAAGGTACCGTCTGTTGTGGCCTCAACTCCAGAGACAGTGAAGGATGTCTTGAAAACGTTTGACAAAGATTGTTGTTCGCGAGCTTTTTTGACATATCCTGCAAGAATTTCATACAATTTGAAAGATCTTGCGTTTGCTCCCTATAGCAAATATTGGAAGGCGGTACGAAAGATGACGGTTGTCGAACTCTACACCGCGAAAAGGGTAAAATCGTTTCGAAATATAAGAGAAGAAGAAGTTGCCTCCTTCGTCGAGTTCATCAAACATTCCGCTTCGTTGGAGGAAATAGTTAACTTGAACCAAACGTTAGTGAAACTCTCTGGGAGTGTAATTTGTAGAGTTGGTTTTGGAATCAATCTTGAAGGGAGCAAACTTGAGAATACTTATGAGGAAGTCATTCATGGAACCATGGAGGTGCTAGGGAGTTTTGCAGCATCAGATTACTTCCCGGTTATTGGTGGAATAATCGATAGGATCACGGGGTTACATAACAAATGTGAGAAGGTTTTTAAGGGAACAGATTCATTTTTCGACCATTGTATAAAGCATCACCTAGAAGATGGTGGTAGTAAAGATGATATAGTTGACTTGCTGCTCAAGGTAGAAAGGGGAGAGATTGGACTTGGAGAGTTTCAATTTACTCGAAACCACACCAAAGGAATTCTTCTAGACATTCTTCTTGCTGGAGTAGACACTTCTGGCCACACAATAACATGGGTGATGACACATTTGATTAAAAACCCAAGAGTTATGAAGAAAGCACAAGCCGAGGTGAGAGAAGTGATAAAAAACAAAGACAATATCACAGAAGAAGATATAGAAGGACTCGAGTATCTGAAAATGGTGGTTAAAGAAACATTAAGGATAAACCCACTTGTGCCACTTCTAACTCCAAGAGAGGCTTCAAAAGATGTAAAGATCGGAGGTTATAATATTCCAAAGAAAACATGGATCCATGTTAATATATGGGCTATTCATAGGAATCCAAACGTTTGGAAAGATCCAGAAGCTTTCATTCCCGAGAGGTTTATGGATAACCAGATTGACTATAAAGGGTTGAACTTTGAGTTGTTGCCGTTTGGTAGCGGAAGGAGAATATGCCCTGGTATTGGAATGGGTATGGCCTTGATACACTTGACTCTTATCAATCTTCTTTATCGATTTGATTGGAAGCTTCCAGAAGGAATGGAGGTTGAAGATGTTGATCTTGAAGAATCATATGGACTTGTCTGTCCTAAGAAAGTTCCACTTGAGCTGATCCCGGTCCTCACTCAATGGACTTGA	1.26143	-0.0685774	-0.0671392	0.0329448	4	-0.0672129	-0.0366792	0.0501384	-0.0753492	107.1	2.09342
AT3G11330.1	CTGGATCAATCATCATCTTCATCAATTTCCAGATTCAGATTCCAAATCTCCGAAGCTTAACGAAAACA	ATGGCGGCAGAACCTAACCCTAAGAATTTCCCTGTCCTCTCTTATGTCTTGGCTCGTCTCCCTTCTTTCACCGCCAAATCCCCTTCCTCCTCCGTTCCTCCCTTCGACATCGAACAACCACCACCATCATCATCATCATCATCGATTGAGATCGTCACTCAGATGCCTCACTTAACACAACCAGATGTTCTCGCTTCAATGACAAGTGCGATCTCTGACGTCGCCGAGACTCGATCTATCCTTCGAACCCTAGGACCTAGACCAGATCACGAATCAGTCGATAAGGCTCGTGCTAAACTCTCGGAAATCGAATCGTTCTTATCTGAATCGTTCGAGGATATCGCGTTAACCGATGCGGCGGCGAAAGATGAGAAGAGGAGACAAGAGATGGATCAGGAGAAGACTTGGTGTGAGTCGATTTTGAAGCTTGATGAGGTTCATGCTTCGTATGAGAAGCTTTTGAAAGAAGCAGAGGAGAGGCTTGTTAGGATTTATGAATCTGCTGAGAAGAATGCGGCGGAGGATGAGGAGAATGTTGCGGCTGTGGAGGTTAATGAGGAGGTTGTTGGGATATTGCAGCATGCTTCTGCTAATCCGGTGGATCGTGTTGATTTGTCTGGGAGGAAACTGAGGTTGCTACCTGAAGCTTTTGGGAGGATTCAAGGGTTGCTTGTTCTTAATCTCTCCAACAATAAGCTTGAGTCGATTCCTGATTCAATTGCTGGATTGCATAGTCTTGTTGAACTGGATGTCTCCACGAATTCTCTGGAGACATTACCTGATTCCATCGGTTTACTGTCCAAACTAAAAATCCTGAATGTTTCGACTAACAAGCTCACATCCTTGCCTGACTCCATCTGCCGCTGTGGGTCGTTGGTTATCTTGGACGTGAGCTTCAACCGTCTCACCTACTTACCGACCAACATCGGTCCTGAGCTAGTGAATCTAGAAAAGCTCCTGGTTCAGTATAACAAGATCCGATCCTTCCCGACCAGTATAGGCGAAATGAGATCCCTAAAACACCTCGACGCCCACTTCAACGAACTTAACGGCCTTCCTGATTCTTTCGTGTTGCTCACAAATCTCGAGTACTTAAACCTAAGCAGCAACTTCAGTGATCTCAAGGATCTCCCATTCTCATTCGGCGAACTCATAAGCCTCCAAGAACTCGACTTGAGTAACAACCAAATCCATGCCCTCCCTGACACTTTTGGCACACTTGATAGCCTGACCAAACTGAATGTGGATCAGAACCCGCTCGTCGTCCCACCCGAGGAAGTGGTGAAGGAAGGTGTTGAAGCTGTGAAGACGTACATGGGTCAGAGAAGGATCAGTATGTTGGAAGAAGAAGAGAAGAAGAAAATGGAGGAAGAGATGGAGCAGGCAAACGCCGGGTGGCTCACACGAACCACATCGAAGCTGAAAACATATGTCGCAGATGTTTCAGAGTATCTCGGATCAAATTCTCCTCGAGACCCTTACCTTGAACGACAGCTATGA	1.26144	0.133058	-0.0222899	0.212028	0	-0.0680327	0.00680436	-0.111431	0.0390355	53.7	1.83251
AT3G10360.1	TTTGGGAGAATTACCAGAGGATGAAGGCGATCTCAGACATCCATGATTTGCCTCTTTTGTCTTCTTTACCTTATTCGTCTCTCATTCTTTGAATCCCCTTTCCCTTTCTCTCAATCTTCCTCACTTACATTTCTTATCTCACTCCCTCTCTCACTTTCTCCTTCAATGTTCTCTCCTCTGCGTTTTCACGAAACAGAGAACCTTATCGTTCCGTCTTCGTAGACATTGAAATCGATAGAGAGGTGTTGATTTGATTAGGTTTAATATTGATTCGGATGAAGGGAAGAG	ATGGTTACTAATAGCTACATGGATACGCGATCAAATTTGACAAGTGTGAATCGAGGATCCAATGTGGATCTCGAAGATCGATTCCAGAGGGAGCTCGAATCTTTGCTCCAACAACATCGTAATCAGCAATCATTTGGCCGAGAACGAGAACGAGACATTGATGTTCACAGAAGCGGAAGCGCGCCTCCTACCGTGGAAGGATTGTTGAGAGCTATGGATAATCAGTACTTGAACAATAACAACTCTGATCATAGAGATGTTGGGAATATTAGCAGTATAACCACTAGCAATGGCGTTGAGCTTTTATCTGATGATGAGTTACGTTGGCACCCTGAGTATCTCTCTTATTACTATTCGAATGAGCATTCGAATCCGAGGTTGCCTCCTCCGTTGTTGTCTAGAGAGGATTGGAGGGTTGCTCAGAGGTTTCACAACAGTGAGTCTGTGTTTGATCCTGTTGGGGAATGGAGGAAGAAAACGGTTGAAGTCGACAACTCCTCATCGCTCTTCTCGGTTCAGCCAGGGGTTCCAGTTGAGCAGGCAGAGAATGATTTGATGGAACTGAGGAATGCTGTAGCTCAGGGCCGCTCTCAGAAGGTGCAGCGGCTAGATCAAGGCAGAGAAGACTTGATTGGATTATCTGGATATTCTGGGCTTGGACCGAGAAGGAAGAGTTTTGCTGATATACTTCAGGAAGGACTTGAACGGGATGCAGCCTTAGGCAGCCAACTCTCTCGGCCTGCAAGCTGCAACACTTTTCGGGATATGAAAGATGCTGCTGTTTTATCAAATTTCAGTGCCGGTGGATTTGACAGCCCATTAGCATTCCATGATTCATTACATTCTACTGCCAAAAACAGTCCAAATACTATGCTTGGATCCACCATGAGTTCTCCGGTGCCAAGAAATAGAACTCCTGACTCACATCTAGTAGGACGATCTACGGCCTCTGGCCTTCCCCCTATTGGTACCAGGGTTGGTCCTGTCGAGAAGAAGAATACTTTTGGCACAGCCATCCAAAACTGTGAATCTTACACTGCTGCCGATGTTGCCGACACATTGTCCAGGTTGAACATGTCAGAGATGAGTCAAGTAAAAGAAAACCATATGCAGTCACAGCTTCAAGTGGAACTGGAGAATCAATCTGATGTCATGCGTTACATACCCAATGGTCATAAGAAGGCTTTGCGGCAACAAAATACGGCAGAAACTAAAGATCACTTGTTTTCTGCAAATTATGGTGGAATGAGTGGGTATGGAGCAAGTCTTGGTGCTTCTACAGTGGGTTCCCATGGACAGGTCAACATCCCTAAACGAACCTCCTCTTCAGCGAGTCTCTACTCAACTTCAGACCATTCTAGATTAGGAAGCGTGGGCTTATCTGATGTCAATATTAGGAATGGAAATATTAATGGAACAGACTTCTCCACAGCTGGTGGTTATATGGCAAAGAACAAGTTGAATTCATTAGCTGAGCACTATTCCGCTGAAGGCTCACATTTGACTGGGGATGGGGATAGACAAAGCTTGAACAGATTGATAAATCAAGTTGCTTCTGAGCTTCACTCTCCAGTTATGGACCCACATTACAGCCAGTATCTGCATACGGCATCTTCTACTGCTGCCCCAATCGATCATTCTCTTATTAGAAACAATTTCGGGACTTCAAACGGAGATACGGCTAACGAATACCTCGCGATGTTACTTGCTCAAAACAGGCAACAGCTGGGTAACCTCAATGCTGCAAATTCTAGATTTTTTGAGAGTCCTTCATATGATCTTGGCAACATGTATCTAGGAAACCATTTGCCTTCTCCTTCCAAGAATTCAAGAAATTTCCAGAACATGCGTATGTCACAATCTGCCTCAATGATGAAAGTTCCTTTCGGAGGCTTACAGGGATCATCCCATGTAGATATTGGCAGTACGGCAGAAGCATCCTTACTAGAGGGGTTTAAGAACAACAAGACAAGGTCTTTGGAGCTTTCAGAAATAGTTGGTCATGTGATTGAGTTCAGCATGGATCAGTACGGAAGTCGTTTCATTCAACAGAAACTTGAGACTGCAACGGATGAGGAAAAGAATGCAATATTCCCTGAGATACTTCCTTACGGCCGTACTTTAATGACAGATGTCTTTGGAAATTATGTCATTCAAAAGTTTTTTGAACATGGTACAACCAAGCAGAGAAAAGAACTCGCTGAACAAGTAACAGGCCACGTTTTGGCTCTTTCTCTACAAATGTACGGCTGCAGGGTTATCCAAAAGGCGTTAGAGGTGGTTGAATTGGAGCAGCAAGCTCGAATGGTGAAAGAGCTTGATGGGTCTGTCATGAAATGCGTTCATGACCAGAACGGTAATCATGTGATCCAGAAGTGTATAGAGCGTCTTCCTCAGGATTGGATACAGTTCATCATTTCCTCATTCTACGGAAAAGTTTTAGCTCTTTCAACACACCCTTATGGATGCCGTGTAATCCAGAGGGTACTGGAGCATATTGATGATATAGAAACCCAACGGATCATTATGGAGGAAATCATGGATTCAGTCTGTACTCTAGCACAAGATCAATACGGAAATTATGTTATCCAGCATATCATACAACATGGTAAACCTCATGAACGGTCAGAAATTATCAATAAGCTTGCTGGACAGATTGTGAAGATGAGTCAGCAAAAGTTTGCTTCTAATGTTGTTGAAAAGTGCCTAACATTTGGCGGTCCAGAGGAACGTCAGGTTCTAGTGAATGAGATGCTTGGTTATACTGATGAAAACGAGCCTCTTCAGGCGATGATGAAGGACCCATTTGGGAACTATGTAGTGCAGAAGGTTCTTGAAACATGTGATGATCAAAGTCTTGCACTCATTCTTTCTCGCATCAAAGTACACTTGAATGCCTTGAAGAGATACACATATGGGAAACACATCGTTGCCCGGGTTGAGAAGCTTATCACTACTGGAGAGAGAAGAATCGGACTCTCGTCATCTCTTGCCGCGAACACCACTCCATAA	1.26164	-0.141869	-0.193448	-0.105711	4	-0.162994	-0.128396	-0.0837943	-0.105925	46.4	2.45939
AT4G14950.1	TCTTCTTTCCATTCTCTGAATTCCTTCCATATCTCTCTCTGTGTGTCTTCTACAAAGACCAGATCTCTCATCTGTGTTTTGTTGGTTTATCTCGACCAAAGCCCACACGTCACGTTACGTTAGGTTACAAAACAAGTTTTTTCCCTTATAAAAAAAACATTGATAAAATCGAAAAATCAATTCCTATTTTGTTTCCAAAGCAAATCTATATATCTATTACCCATCTCGAATTCGACCGAACCCATGTTCTAATCTCCTTCGCAACATTGGAAATCTATTTTAAAAATCCGTTGAGATATAGTTATATAAGTAGTTTGGTGACTCAATTAGGTTTACACACAAAGAC	ATGGGATCGGCTGGTGTAGCGAGTTCTTCTTCTGATGTTGCGATCTCAGCTTTGCGTGAGAAGCATGAGAAGGAAGTAGAGAATCTAACATTAACGACACAACCTTTGAATACATTGAAGTTGTTTGTTGAGGCTACTATTCAGTACATCAAGCGATCCATATCGTATCTATTGGCTCATGGAGGTTGGTTTATACTGATAACCACTTTGTTAGTGGTATCTGGTGGTTTGCTTGTTACTGTTGATGGACCTCATGGCAAGCATGTTGAAGAAGTATTAGAGTATGTCCGATATGGCTTGTGGTGGATAGCACTTGGTGTTGCATCTTCTATTGGTCTTGGATCTGGTCTCCATACTTTCGTTCTCTATTTGGGTCCGCACATTGCTTTGTTCACTCTAAAAGCAACGCTATGTGGTCGAGTTGATCTAAAATCTGCACCATATGATACAATACAGTTGAAAAGGGTTCCTTCATGGCTTGATAAATCTTGTTCGGAATTCGGTCCTCCTTTAATGATATCAGCTGCTGGATCGCGTGTGCCTCTTACCAGCATATTGCCACAAGTCCAGTTGGAGGCAATCTTATGGGGTATTGGGACGGCTCTTGGGGAGCTTCCTCCATATTTCATCTCAAGGGCAGCTAGTATATCTGGGAGCACAGTGGATGGAATGGAAGAATTAGATGGTTCCTCCACTGAAGATAGCGGATTTATGGCAACTCACCTGAACCGTGTTAAGCGTTGGTTATTAACCCATTCACAGCACTTGAACTTCTTCACTGTCTTGGTTCTTGCTTCGGTTCCAAATCCTTTGTTTGACCTCGCTGGAATAATGTGTGGACAATTTGGCATTCCGTTTTGGGAATTCTTCCTGGCGACCTTAATCGGAAAGGCGATCATCAAAACTCATATACAGACGATATTTATCATCTGCGTTTGTAATAACCAACTGCTTGACTGGATGGAGAACGAACTGATCTGGATACTTAGCCATGTCCCGGGATTGGCTTCTATGTTGCCTGGACTCACAGCCAAACTCCACGCCATGAAAGAAAAGTATATTGATGCACCATCTCCTGTTCCATCTCACATCAAGGTGAAAAAGTGGGATTTTTCGTTTGCATCGATCTGGAACGGGATAGTATGGCTCATGCTCCTCAACTTTTTCGTGAAGATTGTGACAGCAACTGCACAGAGACACTTGAAGAAGAAGCAAGAGAAAGAAATGGCTACTTTGACTCATTCAGATTGA	1.26171	0.0972621	-0.0205969	-0.00996261	1	-0.0433066	-0.0424773	-0.00721162	-0.0499286	73.3	2.53908
AT2G19310.1	ACTTTCTAAGAATAGAGAAGAAGAAG	ATGTCGATGATTCCGATCAGCAATCGCCGGAGACTATCTCCCGGCGATAGAATCTGGGAACCATTTGAACTCATGAACACCTTTCTTGATTTCCCATCACCAGCTCTCTTTCTTTCTCACCACTTTCCCTCACTTTCTCGAGAAATATTCCCACAAACTTCATCATCCACCGTCAATACGCAGCTCAATTGGACCGAGACTCCGACGGCTCACGTTTTCAAAGCGTATCTTCCGGGAGTGGATCAAGACGAAGTGATTGCGTTCGTAGATGAAGAAGGATATCTTCAGATCTGTACTGGCGACAACAAGTTCATGAGCAGATTTAAGCTTCCTAACAACGCCTTGACGGATCAGGTCACGGCGTGGATGGAGGACGAGTTTCTTGTCGTGTTCGTTGAGAAAGATGCTTCTTCGTCGCCGCCACAGCTGCCGGAGATTGAGGAGAATCGTAACGTGAGAGTTGTGGAAATCACCGGCGATGATGATTAA	1.26187	0.0890065	-0.0639443	-0.117138	0	0.0993714	0.093346	-0.0199643	-0.00702958	65.1	1.41497
AT5G24500.1	TTTGTATCTTCGTCGTCTCCG	ATGCTAAGCTCCATCATCGACGACAAACCTGCCTCCTCCACTTGGCTCAACCGCCTCCGATTAAACAGAGGCCTCACAACCGACGATGACGATGCTTCTGGCAATCCACTTACTCTCGACGACTTTCTCCGCCGCAACCACCACACGGAAATCGCCGCCACTAGTTCCGCTTCCGATTCACCTCCATCTGCTCCAATTCCTTCAGATCCAGAATTAGCTGAAAGTCCATCGGAGGAGCCAGTTCCTGGAGAATGGTACGGCGTGATGAGCGATGTTCTCTTCGAGCTATTCAATTTCAGCGGCTCCTCTAAATCTTCCACAATTCCCGGGAAGAAGAAGTTACCAAGGAAACAATCAAACCCTAGGCATTGCTCTTTAGAGACTCCTGAAGACGTTGTTGTTCCGTTGGTAAATCAGAAAAGCGACGACGCTAATTGTCTCCCTAGTGTTCGTGAATTCGCTACTTCATCGTCGCGTAGTTCATACAATAAGAAACCTCCGGCGCCGGAGATTAGGGAGAGGAGAAGAAGTGTAGTGGAAGGTGATGGTGTGGATGAGGAAGAAGAGAAAGGAGAGAAAGATCTAGTTGGGTTTTCGAGAAGTGAAGTGACCGTGATTGATACTAGCTTTAAGATTTGGAAATCTGAGAAACTTGTTTTCAGGAGGAGAAATGTTTGGAAAGTGAGAGAGAAGAAAGGTAAATCAAGAGTTGTTTCGAAGTTGAAGAAGTTGATGAAGAAGAAGAAGAAGAAAAAGAGGAAATGTGATGATGTTGATGATGATGATGGTGGAATTGCTCGGAAAAAAAGCAAGAAGATGAAGATTTCAACATCAGTTTCAGACAATAATCCACGCTATAACGTCGAAGAGATTCATGATGAACCAGAAAGCAGCAATGTCAGCCGAAGGTTGCTCTCTAAGCCTAGAAAAGAAGGTTCTTTCGGTATACATACAAGCAAGAAGAACAGCGAAGCAGCGGCTCAAGGTTATCGGTCTTTGGCCTAA	1.26194	-0.327803	-0.167558	-0.114694	0	-0.00811029	-0.0726033	-0.0758487	0.0147724	66.4	1.32222
AT1G07000.1	ATTAATTCCCATCCAATCAT	ATGGCTGAAGCCGGTGACGAGAATCTTTACGCCGCCGCCAGAGACATCGCCAGAGCTCTCGGCAAGGATCCAAGTGCCGCCGGAGATATCTTACAGATTCTCTCCGGTTATGGCGCTTCCGGAAACCGCGGCGGAGATCCTCGACCCACCCCATCCCGCGGCGGCTCAAACGTCAACTTTGACCGAGCCCTCACCTCTTTAGAGAGACAGATCTCCAGCTACATCGTGGAAGATCGACCGATCTGGTCTGATCCCGTTGACTCGCGCACCTTCCTCGACTCTGTTGATGAGCTACTTGCGATTGCCGGAGACTTGAGATCCATGGCCGGAGATAAATCCGTCGCCGTCTGTCAATCCCGTGCCGATGAGCTGATTCAACAGGTGATGTTTAGGCTTCAAGAAGAGTTTGGATTTGTAATGGACCGAGCCCCTGACTCGTTTGACTCGGACGATGAGTTCCCCGGCGAAGAAGACAACGACACAAGCGACGGGGTAATCGTTGCTCGTCCAATCACTGATTACAAAATCGTGATCGAGGCGTTACAATCTAGCGTTATTGGCGATCTAAACGCGATCGCTGTGCGCATGGTCGCTGGTGGATTTGCAAAAGAGTGTTCAAGAGTGTACAGCAGTCGACGAAGAGAGTTTCTAGAGGAGAGTTTGTCGAGGTTACATCTCAGAGGACTAAGTATGGAGGAAGTGCAAGAGAGTCCATGGCAAGATCTTGAAGACGAAATCGACCGTTGGATTAAAGCCGTAACGCTGATATTCCACGTTTTCTTCCCGAGCGAGCGTCTTCTCTGCGATCGCGTTTTCTCTGATCTTCCTGTTTCCTCTGTAACCGATCTTTCTTTCATGGAAGTTTGTCGCGGAACCACAACACAGCTTCTGAATTTCGCAGACGCGATCGCTTTAGGAAGCCGTTTACCTGAACGTTTGTTTAAGGTTGTGGATTTATACGAAGCGATGCAAGACCTTATTCCTAAGATGGAAACGCTATTTTCTGATCGATATTGTTCGCCGCTAAGGCATGAGGCGCTCGCGATTCATAAACGGTTAGGAGAAGCGATTAGAGGGATATTTATGGAGCTGGAGAATTTAATCCGACGTGACCCTCCCAAAACAGCGTTTCCTGGCGGTGGGATTCACCCGATCACGCGGTACGTGATGAATTATCTGCGTGCGGCGTGTAAATCGCGGCAATCGTTGGAGCAGATACTTGACCAGACAGGAAATGAAACCGGATCAGATACGAGACCGTTGTCTGTGCAAATCATATGGGTTTTGGAGTTGTTGGAGAGTAACTTGGAAGGCAAGAAAAGAACTTATCGTGATCCGTCTTTGTGTTTCTTGTTCATGATGAACAATGACAAGTATATTCTTGATAAGGCTAAGGATAACGAGCTAGGTTTAGTCCTAGGAGAAGATTGGATTGTGAAGCACGCAGCGAAACTGAGGCAATACCATTCTAATTACCGAAGGAGCTCATGGAACCAAGTGGTGGGATTGCTTAGGACCGATGGTCCGTATCCCAAGTTAGTAGAGAACCTAAGATTGTTCAAATCACAGTTCGATGAGGTGTGTAAGGTGCAATCTCAATGGGTTGTTAGTGATGGGCAATTGAGGGAGGAGTTAAGAAGCTCTGTTGCCGGAATTGTATCTCCGGCGTACTCGAATTTCATCAGAAGATTGAAGGAGTCACCGGAGATTAATGGGAGGCGTGGAGAGCCGTTTATTCCGTATACTGTTGAAGATGTGGAGTTTATAATCAAACGGTTGTTCAAGGAAAGCTCAAGTTGA	1.26195	-0.259751	0.0354582	-0.0427816	0	-0.0950647	-0.115329	-0.167803	-0.00677513	74	1.30103
AT4G19390.1	CTTATCACTCTCTCTTTTTCTTCTCTTCTTACCACACCTGGTTGACTCAACCACGATTCGTCCCTAAGCAGCC	ATGACGACGCCGTGCCGGACCATTAACGCTAATGCTATCGCCGCACCGTCGCCTTCGGGATTGATCTTTAACGGGTTTCGTGATTTCGTCCCGATTGAAAAGAGGCTTGTTATATCAAGCTTTCGTGGCTTGAAACTACCGTCGAGGACGACGAAGACTATTACGAGCTCTGACTGGAGTTGGAGTTATAGGTCTCCGGGAAGATTGGCGTCTGCGTCTACGTCTACGTCTGCGTCTACGTCTACGTCTGCGGCTGTAACATCGAATTCTACGAATAGATTTGAAGCTTTAGAAGAGGGGATTGAGAAGGTCATTTATAGTTGTCGATTTATGACGTTTCTTGGAACATTAGGATCTTTGCTCGGATCGGTTCTCTGTTTCATCAAGGGATGTATGTATGTTGTAGACTCGTTTTTGCAGTATTCGGTGAATCGTGGGAAAGTGATATTCCTTTTGGTTGAGGCCATAGATATATATCTCCTAGGAACTGTGATGTTAGTCTTTGGATTGGGACTTTACGAGTTGTTCATCAGCAATCTCGATACTTCAGAGTCGCGCACACACGATATTGTTTCCAATAGGTCGAGCCTCTTTGGCATGTTCACCTTAAAGGAGCGACCTCAATGGTTAGAGGTGAAATCGGTAAGCGAGCTGAAAACAAAGTTGGGACATGTAATAGTGATGCTACTATTGATTGGTTTGTTTGACAAGAGCAAGAGAGTAGTCATAACTTCTGTCACGGATTTGCTATGTATCTCTGTTTCTATCTTTTTTTCTTCTGCTTGTCTCTTCTTGCTCTCTAGGCTCAATGGTTCACACTGA	1.26199	-0.349342	0.0309916	0.0227122	0	0.0138981	-0.0566822	-0.0413484	-0.109296	65.6	1.86332
AT1G12330.1	GAAGAACAAAAAAAA	ATGGCTCCTTCGTCTTCATCTTCTCCTTCCAAATCTCCTGTTCCATCTCTTCACCAATCCCTTCACTTCACTCCTATTCTAGAATGTGAAGAAGACGACCTCCAAGAAGAAAGATACAAAAACAGAGCAACACCAAGCAGCGACGGTGGTTCTTCCGCCACACCAAACCACCAGCACCACCGCCGTACCAACAGCAACAACAACCACCAGCACACTCTAACACCTCTCCACCACAACGGCAAACCCCAAACCAGAAAACGACATGACGACAACGACGAAGACGATGGTGGTGCCGTATCCTGCAACAAGTGTCGACCTCACCACTCTCACCGTGACAAATTCTCCGTCGTACCTCTCGAAAGCCACAACAACCCTTCTTTCATCTCTAGCCCCAATCTCATAATCAAATCCATCTTCCAATCTCTCACACGGAGAAGCCCCAAACCTTCCTCTGCAACGGCGGCGCTTCCACCGCGCTCTTCCTCATCCTCCGCCGCAGATGCTTCTAGAGAAGAACAGTGGCGGTTAGCTGTGGCGGAGCTTTCTCATAAACTGATTCAAGCCACGAAGAAGAAAGAAGACGCGGTTATAGAAGCTTCTAGGTTGAAATCATCCATGGCAGAGCTAGAGAAGAAACTCAATAAACTCGAGATTTACTGTCACAATCTCAAATCAGGTCTCGACGAATGCAGCAACAAAAAACAGAGTGTTCCGATTCGAAAAGACGGATTCAACGACAGGATCATTCAGCAGTTTCTCGTCTCTGTGTCGGAATCTCGTTCTTCGATCAGAGCTTTAAGTAGATCTCTCGCCTCGCAGCTACGAACCGTCGGTGGCAAAGTTTACGAGAGACTCTCTCTTCTTCTTCAACCTTTCGATGTAAAGATCAACTCTTTTGCCAAAAACCCTAAAAGTCTGATCTTTTACCTCGAAGCGATTCTGAGCAGAGCCTTCTTCGAGGATTTCGAAGCTCCTGGGTTTCAGAAAAACGGGTCGACCCGGATTTTGAATCCAATTGATCGTTGTGAATCCAATTACGCTTCGTTTAACGTCTTGATGGAGCTGACGTGGGATGAGGTGTTGAGCAGAGGAACGAAGCATTTCTCGGAGGAGTTTAGCCGTTTCTGTGACCGGAAGATGAGTGACGTCGTTTCGATGCTTAGCTGGAACCGTGCCTGGCCTGAACCGCTTTTACAGGCTTTCTTTGGTGCGTCAAAGAGTGTTTGGTTGGTTCATCTTTTGGCTAATTCAGTGAACCCGGGGTTGCAAATCTTTCGTGTGGAGAAAGATGACCGGTTTGATCCGATTTACATGGAGGAAACCGGTGGGGAACGGTTTAAGAGTCTGGTTAGAGCTATGGTTCAGCCCGGGTTTTATGTCTATGGGAGTGTGGTTAAGTGCAAGGTGGTTTGCAAGCAATGCGGCAGCGATGAGGAAGAACTAGAAGACCATACGGTCAAAGAATGTAATAAAAACGACAAGAGTTTAATAAGCATTTGTAGCCCATTAGGAGGTTAA	1.26203	-0.059958	0.166428	0.0343741	0	-0.0696418	0.0160734	-0.0880746	0.0834887	89.2	1.17609
AT5G18270.1	ACTTTTATTTCTCTGCTTTAACTGCCCAAAAGATTCTCTCCCAGCTAGCTTTCTCAATTCATTTTTCTTTCTTCATCTTCTTCTTGTGTGATCTCTCTTTCCAAATAAGCTTATCATTCTTACAAAAATATTTCTGGGTTTCTGATATTGTTCTTGTTCTCTTGAATCTTTATTACTTGAAAAACATATAAAGTG	ATGGCGGTTGTGGTTGAAGAAGGTGTGGTGTTGAATCATGGAGGTGAAGAGCTTGTGGATTTGCCACCTGGTTTCAGGTTTCATCCAACAGACGAAGAGATCATAACATGTTACCTTAAGGAGAAGGTTTTAAACAGCCGATTCACGGCTGTGGCCATGGGAGAAGCTGATCTCAACAAGTGTGAGCCTTGGGATTTGCCAAAGAGGGCAAAGATGGGGGAGAAAGAGTTCTACTTCTTCTGTCAAAGGGACAGGAAGTATCCGACTGGGATGAGGACGAACCGTGCGACGGAGTCAGGATACTGGAAAGCCACCGGGAAGGATAAGGAGATCTTCAAAGGCAAAGGTTGTCTCGTTGGGATGAAGAAAACACTTGTGTTTTATAGAGGAAGAGCTCCAAAAGGTGAAAAGACTAATTGGGTCATGCATGAATATCGTCTTGAAGGCAAATATTCGTATTACAATCTCCCAAAATCTGCAAGGGACGAATGGGTCGTGTGTAGGGTTTTTCACAAGAACAATCCTTCTACCACAACCCAACCAATGACGAGAATACCCGTTGAAGATTTCACAAGGATGGATTCTCTAGAGAACATTGATCATCTCCTAGACTTCTCATCTCTTCCTCCTCTCATAGACCCGAGTTTCATGAGTCAAACCGAACAACCAAACTTCAAACCCATCAACCCTCCAACTTACGATATCTCATCACCAATCCAACCCCATCATTTCAATTCTTACCAATCAATCTTTAACCACCAGGTTTTTGGTTCTGCTTCGGGCTCTACGTACAACAACAACAACGAGATGATCAAGATGGAGCAATCACTTGTTAGTGTATCTCAAGAAACATGCCTAAGCTCAGATGTGAACGCGAACATGACTACAACCACGGAGGTATCTTCGGGTCCTGTAATGAAACAAGAAATGGGGATGATGGGAATGGTGAATGGTAGCAAGTCGTATGAAGATCTATGTGACTTGAGGGGGGACTTGTGGGACTTCTAA	1.26228	0.116581	0.0267124	0.0646737	0	-0.0138875	0.112889	0.0261185	0.0916832	90.3	2.29003
AT5G62600.1	AAGTTGAGGGGCGCCAAAAAAAAACCTTTTTGACAAAGAGGGAAAAAAAAAGTTTTTATTTTTATTGTTTTTGTTGGGCGAAATCGATTTGACAAAATCCCGAATTTCAGTTGGGCAAATTCTTCTATTTCTCAATCTGGGTCTTTCTCTCTGGTCGTGATTTGGTGACCGTACGAGCGAATAACGCGTAAAGATTCATAGCT	ATGGAGCATCAGAACGCGGTCAAAGAAGCCCTAAACGCACTGTATCATCACCCGGATGATACAGTGCGTGTGCACGCTGATCGCTGGCTTCAGAACTTCCAAGGAACTCTCGATGCTTGGCAGGTTGCGGATAATTTACTTCATGATTCTTCTAGCAATTTGGAAACTTTGATATTCTGTTCTCAGACCCTTCGAAGCAAGGTTCAACGAGATTTTGAAGAACTACCACCTGGGGCTTTTCAGAAGCTACGGCAATCATTAACGACATTGTTAAAAAAGTTCCACAAGGGCCCTCCAAAAGTTAGGACCCAGATTAGCATTGCTGTTGCTGCCTTGGCGGTGCATGTTCCTGCGGCAGACTGGGGAGATGGTGGTATAATTAGCTGGCTTAGGGATGAGATGCATATGCATCCTGAATATGTGCCTGGTTTCTTGGAACTCTTGACAGTTTTGCCCGAGGAAACATTTAACTACAAAATAGCTGCTCGTCCGGATCGACGACGTCAATTCGAAAAAGAGCTTACTTCTCAAATGGAAGCTGCACTTAGTATCTTATCAGCATGTTTGAAAATATCCGAACTTAAGGAACAGGTTCTCGAGGCATTTGCTTCTTGGCTCCGTCTTAGGCATGGGATTCCTGGAACAGTGCTTGCCTGTCATCCATTGGTGCATGCAGCTCTCTCAAGTTTGAACTGTGATCCACTATCAGAGGCATCTGTTAATGTTATCTCTGAATTGATACATCACACAGCATCACCAAGTTCTGGTGGTATTTCTGCACAAACACCCTTGATTCAAGTTATTGTGCCTCAGATTTTAAGTCTTCAGGCCCATCTAAGAGATTCTTCAAAGGATGAAGAAGATGTCAAAGCTATTGGTCGATTATTCGCTGACGTAGGCGATTCATATGTTGAACTAATAGCTACTGGTTCAGATGAACCAATGGTTATTGTGCATGCCCTGCTGGAAGTTACTGCACACCCAGAATTTGATATAGCCTCGATGACCTTCAACTTTTGGCACAGTCTTCAACTTATGTTGACAAAGAGGGAATCTTATAGTTCATTGGGTAGTGAAGCATCCATTGAAGTTGAGAGAAACCGAAGACTGCATATCTTTCAGCCAGCTTATCAGAGCCTTGTATCTTTGGTTGGCTTCAGAGTTCAGTATCCTGAAGATTATCAAGGCCTCTCATATGAGGACCTTAAGGAATTCAAGCAGACTAGATATGCTGTTGCAGATGTATTAATAGATGCAGCGTTAATCCTGGGAGGGGATACTACTCTTAAGATTCTCTATATGAAGCTTCTTGAGGCCAATGCCCAGACAGGAAACAATTTTCAAGATTGGCGTCCAGCAGAAGCTATTTTGTTCTGTATATGGGCAATATCAAATTATGTTTCGGTTGTTGAAGCTGAAGTGATGCCCCAGGTGATGGCGTTGCTTCAAAATCTTCCTCAGCAAGCGCAACTACTTCAGACAGCATGCTTACTTGTTGGGGCATATTCAAAATGGCTTAATGCTGCACCAGCCAGTGTTTCAATATTACCATCAATCATTAGAATTCTTATGAGTGGAATGGGCACATCTGAAGATTGCGCAGCAGCTGCAGCTTTGGCTTTTAGACATACTTGTGACGATTGCCGAAAAAATCTTTGTGGGTATTTTGAAGATTTGTTTAATATCTATTGTATGGCGATCAATGGCGGTGGTGGTTATAAAGTCTCTGCTGAGGATTCACTAAATCTCGTTGAAGCTTTAGGTATGGTTGTTACCGAACTGCCTTTAGATCAGGCCAAGGGCGCTCTTGAAAAATTATGCTTTTCAGCCGCCTCTCCTCTAGAGGAAGCGGCGAAAGAAGATTTGGAGAAGAAGCATGCACGTGAATTAACTGTTCATATTGACCGATTTGCCTTCCTCTTCAGGTATGTGAACCACCCTGAAGCGGTGGCTGCTGAGATTAATAAGCATTGGGCAATTTTCCGAGTTATTTTTGATGCTCGTCCTTGGGACATGAGGACTATGGAATCTCTATGCAGGGCATGCAAATATGCTGTACGTACTTCTGGAAGATACATAATTGATACAATTGGAGAAATGCTGGAAAAGATTCAATTCCATTATCAGCAGCATCATCAGCCATGCTTTCTATACTTATCCAGTGAAGTTATAAAGATTTTTGGTTCTGATCCATCGTGTGCTGTCTACTTGAAGAACCTGATTGAAACCCTCTTTGCACATACAACATGTCTTATGACAAGTATCAAGGAAGTCACTGCGAGACCAGATATAGCCGATGACTGCTTTTTGTTGGCGTCTAGATGTCTTCGCTACTGTCCACATTTATTCATTCCGTCTCCTATATTTCCAGCTCTTGTAAACTGCGCAATGATTGGAATCACAGTGCAGCACAGAGAAGCCTGCCACTCGATATTGACCTTTCTAACCGACATTTTTGACCTCGAGAAGTCTGTGAATGAAGAACAGTTCGTACGGATCAGGGACAATATCATTATTCCTCGGGGAGCTACAATCACCAGAATATTGATAGCCTCATTAGCTGGGGCACTTCCCAGTTCTCGGCTAGATACGGTAACATATTCGCTGCTAGCTCTGACAAGAACATACAGGTTACAAGCAGTGAGTTGGGCTAAGGAAAGTGTAAGCCTGATACCTCGAACAGCCTTGACAGAGACCGAATCTACCAAGTTCTTACAAGCATTGTCCGATATTGCTTATGGAGCAGATGTGAATTCTCTGATAGGACAGGTTGAGGAGCTCTCAGATGTTTGTCGACGTAACCGTACTGTTCAAGAGCTTGTTCAGGCAGCTTTGAAGCCTCTTGAGTTGAATCTGGTTACTGCTCCTGTATCATAA	1.26245	-0.0080828	-0.100792	-0.0804267	0	-0.156747	-0.131966	-0.0429003	-0.13032	133.7	2.3075
AT3G24530.1	GGAGGTACTCTCATTCTCTAATCTATTTCTTCGATAGTGTTGATTCTCCGCAAAATCCTCTCGAGAGAATCTTTCCCAAAAGAGATTAGATTTGGTGGAAGAAAAGAGTTCTTCGTCTTCTTGTTGTTGTTGAGGATTGAAGAAGAAGAGAA	ATGAACCGACAAAACGGTGGAGGGCAGCGGCTGAGATCCGCTAGACCCACCACAATTCACGATTGTGCTCTCTCCGGCGATCTTATTGCTTTACAGAGACTTCTTAAAGACAATCCTTCTCTTCTCAATGAACGCAATCCCGTCATGTATCATACGCCACTTCATGTTTCTGCTGGTAATGGTAATGTTGATATTGTTAAGTATCTTCTCGCTTGGACTGGATCTGATAAAGTTGAGTTAGAAGCAATGAATACTTATGGTGAGACTCCATTGCATATGGCAGCTAAGAACGGTTGTAATGAAGCTGCAAAGCTACTCCTTGAGAGTGGTGCTTTTATCGAAGCTAAAGCCAGCAATGGTATGACACCGTTGCATCTTGCGGTATGGTACTCAATTACTGCTAAAGAGATCTCGACTGTTAAGACACTGCTTGATCATAACGCAGATTGCAGTGCAAAAGATAATGAAGGGATGACTCCTTTGGACCATCTGCCTCAAGGGCAAGGCAGTGAGAAGTTACGGGAATTACTGCGGTGGTTTCTCCAAGAGCAGAGGAAAAGAAGTGCGCTTGAGCAATGTGGTAAGACAAAAGCCAAGATGGAACTACTTGAGGATGAGTTATCAAATATTGTTGGATTAAGTGAGCTGAAGACACAACTGAGGAAATGGGCGAAAGGAATGCTTTTAGATGAAAGGCGAAGGGCTCTTGGGCTAAATATTGGAACCCGAAGACCTCCGCATATGGCATTTCTTGGAAACCCTGGAACAGGTAAAACCATGGTAGCTCGAGTTCTCGGGAAGCTGCTTAACACGGTTGGAATTTTACCAACTGATAAGGTAACAGAAGTACAGCGTACAGATTTGGTGGGTGAGTTTGTTGGCCATACAGGACCAAAGACCAGGAGAAAGATCCAAGAAGCTGAGGGAGGAATTCTGTTTGTGGATGAAGCATACAGATTGATCCCGATGCAAAAGGCGGACGACAAGGACTACGGTCTAGAAGCTCTGGAAGAAATCATGTCAGTCATGGACACAGGGAAAATTGTGGTGATATTTGCAGGATACAGCGAGCCCATGAAGCGTGTGATCGCATCAAACGAAGGGTTTTGCAGAAGGGTCACAAAGTTTTTCAATTTCAGCGACTTCAGTGCCAAGGAACTGGCGCAGATACTACACATCAAGATGAACAACCAAGGAGAGGACACTCTGTTCTATGGTTTCAGATTGCATGAGTCCTGCACTTTGCAGGAGATAGCGTCACTGATAGAGGCAGAAACAACGGAAAAGCAGAGGAAAGAGATGAATGGAGGATTGGTGGACACGTTACTTGTTAACGCGAGGGAGAATCTTGATCTCCGACTTAGCTTTGAGTGTGTTGACACTGAAGAGATTTGTACAATCAAGTTGGAGGATCTAGAGGCCGGGCTTCGAGTTTTCTCGCAGTGA	1.26264	-0.0280658	-0.140569	-0.0407897	0	-0.0630385	-0.108224	-0.0199579	-0.112619	61.4	2.18184
AT5G24450.1	GCCATTTAGAACAGGAAATAGTTTCCGTGCAAAAGCTTCGGTGGCTCTTCTCCCACCGCCGTATGTTCTTCCAGCGCTCCGGACCGCCGTCTGGTCTGACTTTAATTTGAGATCTATTCCGATCCCTAACAGCTACTTCTGCAAGTTTCAACTTGGAAAGAAACA	ATGGGAATCATTGAAAACGGAACTATCTCGGGTAACTTGCCTAGCAAGGAGGCGTTTGTGGTTCACTATCCTGGCTATCCATCATCTATTTCCCGAGCCGTGGAGACTCTCGGGGGAATCCAAGGAATCACAACCGCAAGAGAATCAACGTCAAACAAGCTTGAGCTGCATTTCCGCCCTGAAGACCCTTCTGCACATCCTGCCTATGGAGAACGACGTCATTGTAATGGTTTTCTGTTAAAAATTTCGAAGGAGGATGTTAAGAAAGATTCTCTGCCTGAAAGTCAACCTGTTATTTCCACTAGCGATGCATGCTTACCAGAAGTGCGCCCAGCTCTATGTGCTGATATTGTAGCTCGTGTGTCTGAATCGTATTGCTTTGATGGCATGGTCGACTACCAGCATGTAATTCCTATTCACGCTGATATTGCACAGCAGAAGAAGAGAAAATGGATGGAGGTGAAGTCGCTTGCAGGAAAAAATGATCTAATGGACATGGCTGATGAAGATGTAATGATGTTATTGCCACAGTTCTTTTCACCCAAAGATAGGCCAGACAACCTGGTGCTGAGACTTCCAGTAACATCAAGCCCAAAAAAGAAAGATGAGGAACTAACTCAGAATCTTTATGAGATAGATATTGGCCCAGTATTTGCAATTGATTTTAGTGTCAAAGAGATCCCAAAGATATTAAAATGGGAAGACTATATCGTTCCCACCTCCAACCAATGGAAATGGCAGGTAGCAGTGTCTGCATTGTTTGAAGAGCGACCTGTGTGGACAAGAGATTCCATAGTCCAACGACTACTCGATAAAGGTCTTACATGCACACATCATATGTTAAACAGGTTTCTTCTTAGGGCTGCATATTATTTCTCGGGTGGTCCATTTCTTAGGTTCTGGATTAAAAGAGGCTATGATCCACGGAAAGATCCTGAATCTCGTGTATTCCAGAGAATGGAATTCAGGGTTCCACCTGAATTAAAGGGTTATTGTGATTCCAATGCAACTAACAAGTCAAAGCCAAGCTGGGATGACATTTGTGCGTTTAAAGTATTTCCTTTCAAATGCCAAACATTTCTACAGTTATTTGAACTTGACGATGAGTACATTCAACAAGAGATAAGAAAGCCTCCCAAGCAGACTACTTGTAATTATAAAACAGGATGGTTCTCTGAAGCGCTGCTTGACAATTTGAGACTCCGTGTAGCTGTGAGGTTTGTATCTGTGTTTCCTGAGCCAGGTTTCGAAGACGTTTTTAAATCTATTCAAGAAGAGTTTGAGAGGTCTGAAAAGACACGTATTCAGAAAGATGCACTGCAACCAAGTCAACGGAATCACCAGGAAACAACTAAAGATATGAAAAAGTGTAAAAACACAAACAAGGAGAAAGATGATGATGTTAATGCGGATGAGGATTCTGAAGACTTGGATGATGAATACGAGGAGGCTGCAAATGATGATGACATATCAATAAGTTCTCATGGATATGGTGACATGGAGAACAACTCCAGAACCTATCTGCAAGGTTTGTTCAATAGGTTTCCAAGCAGCGCATCAGCTTTGTATGGTAGTGCCAATGATGATAATGATAGCGATGGAGAGTATCCGATTTACGAGCAAGAATCCAACGCTCTCGACGATGACGAGGAGGATGATGAGTGA	1.26272	-0.150977	0.0114117	-0.115353	1	-0.0822481	-0.134553	-0.0675359	-0.133366	105.8	2.21748
AT1G30510.2	AATTAAGAAGTCTGAGAGCGTCAGTTGGAGGAGTCCAAAAGAGGAGAAGAAGGAAGCTTGGCCTTTGAGGAGATTCAAAGGATCGTGTTGCTTACTGTATTTAAAAACCCTAGAGTTCATCATCATCTTCCTCTCATTATTGATTGCTCTAATCAGGTTCCGACGAGACTAATAATCCTTTCTCAGATCGATAACA	ATGTCTCACTCTGCTGTTTCTCAGGCTGGTGCTGTCTCAGTTTCAATTGAAAACCAACGTTCTCTTAGAAGATCCGTCTTCAAGCAGAACAATAGCATAAGCTTCAACAGCAAGTCATGGTCATCTTCTTTAGCATTGAACCAGAAGACAACAAGCATAAGAGATGGGAAACGGTACCCGAGCACGACAATATGTATGTCGGTTCAACAAACAAGTAGTTCCAAGGTTACTGTCTCTCCTATAGAGTTGGAAGACCCTAAGGATCCTCCTTTGAACTTGTACAAACCCAAGGAGTCTTACACCGCTAAGATTGTCTCTGTGGAGCGAGTAGTTGGCCCGAAAGCCCCTGGAGAAACTTGTCATATCGTCATCGATCATGATGGTAACCTTCCTTACTGGGAAGGACAGAGTTACGGTGTGATTCCTCCAGGTGAGAACCCGAAGAAACCGGGAGCGCCACACAATGTGCGCCTTTACTCAATTGCATCAACAAGGTACGGAGATTTCTTTGACGGTAAAACAGCGAGTTTGTGTGTACGTAGAGCTGTTTATTACGACCCTGAGACTGGAAAAGAAGATCCTTCAAAGAACGGAGTCTGCAGCAACTTCCTATGTGATTCAAAGCCCGGTGACAAGATTCAAATCACCGGTCCATCTGGGAAGGTAATGCTATTACCCGAGAGTGATCCAAACGCGACACACATAATGATAGCCACGGGAACAGGAGTGGCTCCATACAGAGGCTACTTACGTCGAATGTTCATGGAAAACGTCCCAAACAAGACATTTAGCGGCTTAGCTTGGCTCTTCTTAGGCGTGGCCAACACCGATAGCCTTCTCTATGACGAAGAGTTTACCAAGTACCTAAAAGACCATCCAGACAACTTTAGGTTCGACAAGGCATTGAGCAGAGAGGAGAAGAACAAGAAAGGTGGAAAGATGTACGTGCAGGACAAGATTGAAGAATATAGTGATGAGATCTTCAAGCTTTTGGACAATGGAGCTCATATTTACTTCTGTGGGCTTAAAGGAATGATGCCTGGGATTCAAGATACACTTAAGAGAGTTGCAGAAGAGAGAGGTGAGAGCTGGGACTTGAAGCTTTCTCAGCTCAGGAAGAACAAGCAGTGGCACGTTGAAGTCTATTGA	1.26278	0.12137	0.0827691	-0.148181	0	-0.0317213	0.0723189	0.0118458	0.0221607	39.4	2.29226
AT3G51420.1	AGTGTTCACCATTTTTTATTTTTCTCCACAAACCCAATCTTTCTACA	ATGGTTCTCTTCTTCTCCACTCGTTTTCTCTTCTTCTCCATCTTCTTCCCTTGCCTCATCTCTATCACTCTCTACCAACTCGACTCATTCGAGCCAGCTTCACTTCCCGCGGACTCACTCATCACCTCTCCCACTTCAATCCCGCCACTTCTCAACGACAGATTTCTCACCGGAGCTGAGTTTATCGGCGTCGGTCTTCTCAATAACCCCGAGGATATCGCCTACCATAAGGACTCTAATCTCATCTATACTGGTTGTGTTGATGGATGGGTGAAACGAGTCAGTGTTCACGACTCAGCTAATGACTCAATCGTAGAGGATTGGGTCAATACCGGTGGTAGACCTCTCGGTATCGCTTTTGGACTTCACGGCGAAGTCATTGTCGCCGACGCAAACAAGGGATTGTTGAGTATAAGCGATGGCGGGAAGAAGACGGAATTGTTGACGGATGAAGCAGACGGTGTTAGATTTAAGCTGACGGATGCAGTTACCGTTGCTGATAACGGCGTTTTGTATTTCACAGATGCTTCTTCGAAATACGATTTCTATCAATTTATCTTTGATTTCTTGGAAGGCAAACCACACGGTCGTGTCATGAGCTTTGATCCTACCACACGTGCCACACGTGTTCTTCTCAAAGACCTCTACTTCGCTAATGGCATATCAATGTCCCCTGATCAAACACATTTCGTCTTCTGCGAAACCATCATGAGAAGATGCAGTAAGTATTATATTAGTGAGGAGCGTGTTGAGGTATTTATTCAGGGCTTACCAGGTTATCCAGATAACATTCGGTACGACGGAGATGGACATTACTGGATTGCATTGATTTCGGAAGTAACAACGTCATGGAAACTCTCGATGAAATACCTTTTCTTGAGGAAACTCATATACATGGCGGCTAAGTATGGCGTGGAACTACTGTCTATAAAGAATGCAGCCGTTTTGCAAGTGGATTTGGATGGGAATCCTATCGCAATGTACCATGATCATCCATTCTCTCACATAACAAGCGGAGTCAAGATTGGGAACCATCTCTATTTTGGGAGCCTCTTGCATTCCTACATTACTAGACTCGATCTTTTAAAGTATCCCGCACAAAAGAAGCTTTAA	1.26285	-2.46658e-05	0.072656	0.179151	0	-0.0233395	0.08711	0.0296775	0.0289422	43.9	1.6721
AT2G18876.1	GCTTTTGACTCACTTTTTTAATCTTTTTGGATTTTGGTGAAAAAGTTTAATTTGTCTCTTTCTCTATTTATCTCCGGCGTCAATTTCACGGCGGCTACACGACGGTTATCG	ATGTCATTGACTGTACCGGAGTTCGATTTCAGATTGACGCCACAGTTTGGTTTCTCACAGTCACCGATCGGGGAGCGTAATTTCGCGGATGTTGATAATCTGGAGAACTGTATTAAGTATTTGAATCAGAGCTTAGTCACCTCTGGATTCTCTGCTTCGCTTGACCTCTTCGCTACCGATCCTGTTTCGATTGCTAGAACTTGCAATTGCGTATACGCTTTGATTCAACAGAGGCAACGAGATGTGGAATTTAGAGAATCTGCTAATGATCAGAGACAACGACTTTTATCCGATATGGCGAGACTCGAAGCAAAAGTTGAAAGGCTTGAGACTCAATTGCAAGCTAAAGAAAGGGAACTTGGTTCGGTGACAAGAACGGAAGCAAAAAATACAGCGGCTTTAAAGACGCAGAATGAGAAGCTTCAAAAAGAGAGAGATGAGTTTCAACGAATGGTGATTGCTAACCAGCAAGTCAAGACCCAACAATTACATGAAACAAAAAAGAAAGAAAAAGAGTACATAAAGTTACAGGAGAGGTTAAACCAAGTGTTGATGGAGAAAAAGAAGGAAACGAGATCAGGCATGGAGATTATGAATCTACTCCAGAAAGAAGGGAGACAGCGTGGAACATGGAGTGGGAAGAAAACTGACTCTGATTTCTACAAAAAAATTGTGGATGCATATGAGGCGAAAAATCAAGAACTGATGGCAGAGAACACTGATCTGAGAGCGTTACTACGATCAACGCAGGGTGACATGCGTTCTTTCTTGAATGCTTCTGGTGGATTAACCAACCAATCTTTGGTAGCTAATGGAAGACACGGTGCAGACCCTTCTCAGTCTCCTTTGGGCGGGAAGACGGACGTTTTTGACCTACCTTTTCGTATGGCACGAGGTCAAATAGAAGATAGTTTACGCTCTAAGATGGTTTCCATCAAGGAACGTATGGGTCAGTTAGTAGATGCACAAAAAGAAGTATCCATTACTTCAGAAGCGTCAGAGAGGGAACTTGAACTTGAAGCACAACTCGTCGAGGCACGCAGCATTATTCAAGAACAGGAATCTATAATGTCCAAACATTTACCTAAGACAGATCGGAGAAGGAACTCAGCTCCTCCACATTCTTCTGTCAACGGACTGCGTGGCTGA	1.26287	-0.00804221	-0.11243	-0.0396027	0	-0.0317213	-0.100786	-0.0938626	-0.123686	65.6	2.04532
AT4G28570.1	ACAAGGAAGACTTCGTGATAACGAGACTTGTCTGATTCTTCAATAAGCTCACGGATTTCTCCTCAAAATCCTAATCCAATCATTTCTCCAATTCTCCAAGGAGTTTGGTAATACACAAATAAC	ATGGAAGACGTTAGAAGAAGAAACAGAGGACATCCTCTGCTCAGATCCAAGAAGAGAGGAGAAGGCTACAACCATGGCTTCTCACCGTCTCAGATTCAATCTCTTGCCGTCATCTGTCAAACTTTCCTCCCTCCGGAGACCACGTCGGAACAGCAAGCTGTTAATTCCTTCCACGTAGCCTCCTCTACTCAACCACCATTCACTGATGAGGTGGCGGAGATGATAGTGAAAAACGGACGATCAGAAGCAGTCAAAGTTTTGAGAATCATATTGATGATTTTGTCATTCAGATTTGGAACTTTGTTGCTTTGTGGGTCTCTCTGTCTTGATAAGAGTTGGCCTTTTGTTCTTAAATTCTCTCAACTTCCATTGGATAAAAGAGAAGCGATCTTGAGAAATTGGTCTAGACAAAGTGGATTCCTTCTTCCATTTCGTATCACTTTCTTCCTTGCAAAATTCTACACCCTCTTCTACTTCTTCTCCCAGACGGATGAGAATCTGAAGAATCCTGCACTGGAAGCTATAGGGTATTGCATCGATGGGACAGAGAGAAGTAGCAACAAGAAGAGTGAAGCAGATGAGAAGCGACGACCTCTAGAGAAAGGGATCATTGAAACTATGCATGAGAGTGACGTAACCATCACACAATCTCTAACTGAAAAAGGTGTTCATGTTGCTAGAGACGATGGTGACAATGTGTACAGGATCAGATGCGATGCGGTTGTTGTAGGCTCAGGAAGTGGAGGAGGTGTTGCAGCTGCAAACCTAGCTAAAGCTGGATTGAAAGTCTTGGTTCTAGAGAAAGGAAACTACTTTACAGCTCATGACTATTCGGGTCTAGAAGTTCCGTCTATGCTCGAGTTATACGAAAAAGGCGGCCTTTTGACTACGGTTGATGGGAAATTTATGCTCTTGGCTGGTTCAGCTGTTGGAGGAGGTACAGCTGTTAATTGGTCTGCATCTATAAGGACACCGGATCATGTTTTGCAGGAATGGTCTGAAGGGAGTAAGATCAAGTTTTTTGGTAGCCAAGAATATCAGTCTGCAATGGATGAAGTTACGATAAGGATTGGTGTCACGGAAAGATGTGTCAAACACGGGTTTCAGAATCAGGTTCTGCGGAAAGGGTGCGAGAGACTCGGTTTGCAGGTAGAATCAGTTCCAAGGAACTCACCAGAGGATCATTACTGTGGCTTGTGCGGGTATGGATGTAGAGCAGGAGCCAAGAACGGGACAGATCAAACCTGGTTGGTTGATGCTGTAGAGAATGGTGCAGTGATCCTGACAGGGATCAAAGCTGAGAGATTTGTATTAGTAGACAACACTAGTAGTAGCAATGAGAGAAAGAAACGATGTGTGGGAGTGTTTGCTAGCTCTGTTGGAGGAAAGATTGGGAAGAAGTTTATTATCGAAGCTCGAGTAACGGTTTCATCCGCTGGATCGCTGTTAACACCGCCTCTGATGCTTTCGAGTGGGCTAAAGAACCCGAACATTGGAAGGAACTTAAAGCTGCACCCGGTTCTGATGACATGGGGATACTTCCCGGAGAAAGATTCTGAGTTCTCCGGGAAAATGTATGAGGGAGGGATCATCACGTCCGTCCATCATATGAATGATACTGAATCTGGATGCAAAGCAATACTGGAGAATCCACTGATAGGACCAGCTTCTTACGCAGGGTTGAGCCCGTGGGTTTCAGGACCAGACCTTAAAGAGAGGATGATTAAGTACGGAAGAACAGCTCATCTTTTTGCTCTGGTTCGGGACTTAGGGTCAGGTGAGGTTATGATGGAAAACGAAGTTACATACAGGACAACCAAGAAAGATAGAGAGAATCTGAGGGCAGGTCTTAGACAAGCTTTGCGGGTTTCGGTTGCAGCTGGTGCAGTTGAAGTCGGAACATATAGGAGTGATGGACAGAAGATGAAGTGTGAGGCAATTACTAAAGAAGCCATGGAAGAGTTTCTAGACGAAGTTGATGCTGTTGGTGGGGTTGGCACAAAAGGAGAGTATTGGACGACGTACTTCTCGGCTCACCAGATGGGTAGTTGTAGGATGGGAGTCACCGCGGAGGAAGGTGCGTTGGATGAGAATGGTGAGAGCTGGGAAGCAGAGGGGTTGTTTGTTTGTGATGGAAGTATATTGCCATCAGCTGTTGGGGTTAACCCAATGATCACCATTCAGTCTACTGCTTACTGCATCTCCTCAAAGATAGTTGACTCGCTGCAAAACAAAACAAAAGTATAG	1.263	-0.0174204	0.0781335	-0.00189741	0	-0.123082	-0.0840523	-0.0186434	-0.0894101	57.9	2.08991
AT2G27820.1	ACAAAACATTTCCATAACCAAAAAACCTCAAAATAAAAAA	ATGAGAACTCTCTTACCTTCCCATACTCCGGCAACGGTAACAACGGCGGCGAGAAGAAGACACGTCATACATTGCGCCGGTAAGAGATCTGACTCTTTCTCCATTAATTCCAGTAGCTCCGATTGGCAAAGCTCCTGCGCCATTCTCTCAAGCAAAGTTAACTCACAAGAACAATCTGAATCCTTATCTTCCAATTCCAATGGATCATCATCCTACCACGTTTCCGCCGTCAACGGTCACAACAACGGCGCCGGAGTCTCAGATTTGAATCTAGTTCCATTCAACAACAACCAATCGATTCAATCGAAGAAGCCTTTAAGTATTTCAGATCTATCTCCAGCTCCGATGCATGGATCTAACCTCCGTGTAGCTTATCAAGGTGTTCCCGGAGCTTACTCCGAAGCCGCCGCTGGTAAAGCTTATCCTAACTGTCAAGCGATTCCTTGCGATCAATTCGAAGTTGCGTTTCAAGCGGTTGAGCTTTGGATCGCCGATCGCGCTGTTTTACCCGTCGAAAACTCACTCGGCGGTTCGATTCATCGTAATTACGATCTTCTCCTCCGTCACCGTCTTCACATCGTCGGCGAAGTTCAGCTTCCGGTTCATCATTGTCTCATTGCTCTTCCCGGTGTACGGAAAGAGTTTCTCACTCGTGTGATCTCTCATCCTCAAGGACTAGCTCAATGCGAACACACGTTGACTAAACTCGGTCTCAACGTAGCTCGTGAAGCTGTTGATGATACCGCCGGTGCGGCGGAGTTTATCGCTGCGAATAATATCCGTGACACCGCCGCGATTGCGAGTGCACGCGCGGCGGAGATCTACGGATTGGAGATTTTGGAAGATGGGATACAAGATGACGCGAGTAACGTCACGCGCTTTGTGATGTTGGCGCGTGAACCGATTATACCGAGAACTGATCGGCCGTTTAAGACGAGTATAGTGTTTGCTCACGAGAAAGGCACGTGCGTTTTGTTTAAGGTTCTCTCTGCTTTTGCGTTTAGGAACATTAGTTTGACTAAGATTGAGTCTAGGCCGAACCATAATGTTCCTATTAGGCTAGTCGATGAGGCTAATGTGGGCACGGCTAAGCATTTTGAGTATATGTTTTATATCGACTTCGAGGCTTCCATGGCCGAGTCACGTGCTCAGAATGCGCTTTCTGAGGTTCAAGAGTTTACGTCGTTTTTACGGGTTTTGGGGAGTTATCCGATGGATATGACTTCTTGGTCACCATCGTCTTCGTCCTCTTCGTCATCAACATTTTCATTGTGA	1.26332	0.132804	0.127678	0.167958	0	-0.043614	0.00835943	-0.0559707	-0.0080992	56.1	1.60206
AT1G33290.1	ATCCGCTCGGTGGGGGCTGTGAAACT	ATGGCCGGAGTTTGCGTCCCATGGGGCGGCGGAGCTTGTCGTCTTATTTCCCCAATTCGCCGGCGTTTTCCGGTTTCCTCCTCCGTCGCTTCTCTTGCTCTTCCAGACTCCTCCTCTATGATCGTCGACGACAATCTCGGCGCATTTCTCGAGATTCTTCCAAAAGATCTTCGTCACCGTCTCTTGAACGATTCAAGAAGAAACCAGCTCGTAGAGGTCATAATGGATTTAGGAAGACCACCTGAAGCACGTTATCTCGGAGAACCTGGAGGTCAATATCTTAGGAACAACGAGGTATCTATGGAAGAGTTAGAGGATGCTCAAGAGCTTGTAGGTGAGTTTGGAGCTGATAATAGAGCTGGAATAGAAGGTACATTGCACAGGATATCAGCTATTCGTAATCGGAAGGGATTCATTGTCGGTTTAACTTGTCGTGTTGGGAGAGCTGTGAGTGGTCACATTGACATGCTTTATGATCTTCTTCACTATGGCAAAAGCATCTTGTTCGTTGGACGGCCTGGTGTTGGTAAGACCACTGTTTTGCGAGAGATTGCTCGTGTCTTGTCTGATGAATTCCAGAAAAGAGTGGTGATAATTGATACAAGCAACGAAATAGGAGGAGATGGTGATATTCCACACTCAGCTATTGGAGGTTCGCGTAGAATGCAAGTACCTAAGCCATCTTTGCAGCATAAAGTGATGATTGAGGCAGTTGAGAATCATATGCCTCAAGTGATCATCGTTGATGAGATTGGCACAGAAGCTGAAGCACTTGCTTGTCGTTCCATTGCTGAAAGAGGAGTGATGCTAATTGGCACTGCTCATGGAGAGCAGCTACAGAACATCATAAAGAATCCTACTCTTTCAGACTTGATTGGTGGTATTGAGACTGTAACGCTTGGAGATGAAGAAGCGAGGGCGAGAAGGAGTCAGAAGAGTATTCTCGAGAGAAAAGCTCCACCGACTTTTTATTTTTTGATCGAGATGAGAGAAAGAGATTATTGGATTGCACATCAAACTGAAAAGAGTGTTGATATGTTGCTTCGCGGAAGAAATCCCATGGTTGAGGTGAGGAGAAGGGATGAAGAGTACAAGGTGGTGATAGAAAGATGGAAGGCATACGACGGGCAAGGCATTTGA	1.26332	-0.748229	-0.306044	-0.406821	0	-0.0269157	-0.106477	-0.136602	-0.0141916	84.1	1.41497
AT1G47710.1	CGTCTTCTCCTAAACCCAGCAAATTCGTTTACCAGTCATCACCACCACAACCTCCGGCGAAA	ATGGACGTGCGTGAATCAATCTCACTGCAAAACCAAGTCTCCATGAATCTCGCAAAACACGTAATCACCACCGTCTCTCAAAACTCCAACGTCATCTTCTCACCGGCTTCAATCAACGTCGTACTCAGTATAATCGCCGCTGGATCCGCCGGCGCTACCAAAGATCAGATCCTCTCGTTTCTCAAATTCTCTTCCACTGATCAACTTAATTCATTCTCTTCCGAAATCGTCTCCGCTGTTCTCGCTGACGGTAGTGCTAACGGTGGTCCTAAGCTCTCGGTGGCTAATGGCGCCTGGATCGATAAGTCTCTCTCCTTTAAACCTTCCTTTAAACAGCTCTTGGAAGATTCGTATAAAGCTGCTTCGAATCAAGCTGATTTTCAATCGAAGGCTGTGGAGGTGATTGCTGAAGTGAATTCATGGGCTGAAAAGGAGACAAATGGTCTCATCACTGAGGTTCTTCCAGAAGGATCAGCTGATAGTATGACCAAACTGATATTTGCAAATGCATTGTACTTCAAGGGAACATGGAACGAGAAATTCGATGAGTCGTTAACACAAGAAGGCGAGTTTCACCTTCTTGACGGTAACAAAGTGACTGCACCATTCATGACCAGCAAGAAGAAACAATACGTAAGTGCTTACGATGGTTTCAAAGTTTTGGGACTTCCTTACTTACAAGGACAGGATAAGCGACAATTCTCCATGTACTTTTATCTTCCCGATGCAAACAACGGACTGTCTGATCTTCTGGACAAAATAGTTTCCACTCCTGGGTTCTTAGACAACCACATCCCACGCAGACAAGTTAAAGTCCGCGAATTCAAGATTCCAAAGTTTAAATTCTCTTTCGGGTTCGATGCTTCAAATGTTTTAAAAGGATTGGGACTGACTTCGCCTTTCAGCGGTGAAGAAGGTTTAACTGAGATGGTTGAATCTCCTGAGATGGGGAAGAATCTATGCGTATCGAACATTTTCCATAAAGCGTGTATCGAAGTGAATGAAGAAGGAACAGAAGCTGCAGCTGCATCAGCTGGAGTTATAAAGCTAAGAGGATTGCTTATGGAGGAAGATGAAATAGATTTTGTTGCAGACCATCCGTTTCTATTGGTGGTCACAGAGAACATAACAGGAGTGGTTCTGTTCATTGGCCAAGTTGTTGATCCGTTGCATTAA	1.26355	0.245332	0.0359064	0.101876	0	-0.0315545	0.0955086	0.0553737	-0.0485367	66.8	1.79239
AT5G19340.1	GTTTGTAACTTCATAACTAGCTCCATTGTTACATAGTACGATC	ATGGTATCAGCAGAAACGGCGACAATGGCTGAGGCTGAACCGTCGACGACAGGGCCTCGCATTTCCTTCTCAGCGGATTTGTCATCATCAGATAGCGACGGAGATTTCATCTGTATCAACCCTGTGATGAATCTCATTGTGGGTAGAGAAGAAAAAGACAAGAGCTCAGTGAAAGCCGGAGACTTTGAGTTTCTGTCGGAAAATGCAACGATGCTTAGCGCTGACGAGTTGTTCTCCGAAGGAAAGTTACTTCCTTTCTGGCAGGTTAAGCATTCAGAGAAGCTTAAAAACGTTACATTGAAACCAAAAGTCGAAGTCCAACAAGAAGAAGAAGATCATAAAGTAGTGAACGAGGAGGGTTTTGTTCATAACAAGGAGCAAGAGAATAATAACAACAACAACAACAACAACAACAACAGAGGAAGCTGGTTTCTTGACGACGACCCTTCTCCACGTCCACCAAAATGTACTGTGCTGTGGAAAGAGCTTTTGCGGCTGAAGAAACAGAGGACTACCACGACTACGACGGCTTCAACGAGGGTATCGTCTCTCTCGCCGTCTTCTTCTTCAAGCTCGACATCGTCTTCTTCGAGTTCGATTGGCGATGCGGTGAAGAAGGAGGAGAGAGAGAAGGAAGGGAAGAGAGGTAAGAAAGGGTTAGAGAGAACGAGATCTGTGACTATGAGGATAAGACCAATGATTCATGTTCCTGTTTGTACTCCGTCTAAGTCCTCTTCTCGATTGCCTCCTCTGTTTCCTCTAAGGCTCCAGAAAAACAGAGTTGAGAGATGA	1.26361	0.111334	-0.0430444	-0.0784326	0	0.0274267	0.0445614	-0.00872078	NA	88.1	1.63347
AT5G10930.1	ATTTGCACACTTCTTCTTCTTCTTCCTCATTTCTCTTCCTCTCCCATATTCCATGGAATTGCTCTACTTCTTCACCTATGAGAGTAATATATCCTCATGTACTCAAAATACTAATCAAACTTCATGCTTCAACACCACCTTTTCTTAATCCTCCTTCTTCATCTTCTTCTTCCACTATTTCATTTTCCCTAGTCGGTGTAAATATCAA	ATGGAGGAAGAACGGCGAGTTCTGTTCGGAAAGTACGAGATGGGAAGGTTATTAGGCAAAGGAACCTTCGCCAAAGTCTATTACGGCAAAGAGATCATCGGCGGCGAGTGCGTCGCAATCAAAGTCATCAACAAGGATCAAGTAATGAAGAGACCTGGAATGATGGAACAAATCAAACGCGAGATTTCAATCATGAAGCTCGTTCGTCATCCCAACATAGTTGAATTGAAAGAAGTCATGGCTACGAAGACCAAGATCTTCTTCGTCATGGAGTTCGTTAAAGGCGGCGAGCTTTTCTGCAAAATCTCTAAAGGTAAGTTACACGAAGACGCTGCTCGTAGATATTTCCAGCAATTGATCTCAGCCGTTGATTATTGCCATAGTAGAGGCGTTTCTCATCGCGATCTGAAACCTGAGAATCTTCTTTTAGATGAGAATGGAGATTTGAAAATCTCCGATTTCGGATTATCTGCGTTACCGGAACAGATTCTTCAAGACGGATTGCTTCATACGCAGTGTGGAACTCCGGCGTATGTTGCGCCGGAGGTATTAAAGAAGAAAGGATACGACGGCGCGAAAGCTGATATCTGGTCGTGCGGCGTCGTTTTGTATGTTCTTCTCGCCGGATGTTTGCCGTTTCAAGATGAGAATCTGATGAATATGTATCGGAAGATTTTCAGAGCGGATTTTGAATTTCCGCCGTGGTTTTCTCCGGAAGCGAGGAGGTTGATTTCGAAACTCCTCGTTGTAGATCCAGATCGACGGATCTCGATTCCGGCGATTATGAGAACGCCTTGGCTCCGGAAAAACTTCACTCCGCCGTTAGCTTTCAAAATCGACGAACCGATTTGTTCTCAAAGCAGCAAAAACAACGAAGAAGAAGAAGAAGACGGAGATTGTGAAAATCAAACAGAGCCGATATCGCCGAAATTCTTCAACGCTTTCGAATTCATATCCTCGATGTCTTCCGGATTTGACTTATCGAGCTTGTTCGAGAGCAAGAGGAAAGTGCAATCGGTGTTTACGTCACGGTCGTCGGCGACGGAGGTAATGGAGAAGATAGAAACGGTTACGAAGGAGATGAACATGAAAGTGAAGAGAACGAAGGATTTTAAAGTGAAGATGGAAGGGAAAACGGAAGGGAGAAAAGGACGGTTGTCGATGACGGCGGAAGTGTTTGAAGTAGCGCCGGAGATATCGGTGGTGGAGTTTTGCAAATCGGCGGGAGATACTTTGGAGTACGATAGGTTATACGAAGAAGAAGTACGGCCGGCGTTAAACGACATCGTCTGGTCATGGCACGGTGATAATAATAACACTTCTTCCGAGGATTGTTGA	1.26366	-0.375028	0.0187783	0.0438225	4	-0.0524647	0.0385802	0.00487471	-0.0658836	16.2	2.31806
AT2G38550.1	AAAAACATATTTTTGTTGTTGCGTAGTAGTCCTTCGGAAATTCTTTGCTTCCTAGTTGAAGCACTCACAACACACAGCTTTTGTAGGAATCCCTAAGCTTAAAGTCTCTATTATTCTCTAATCTCTTCTTCGCCGACGACTTCTCTCACCAAGGCGACGTTTTGATCAGGCG	ATGATGAGTATCCCAATGGAGTTAATGTCTATCAGAAACCCTAATTCCACCTTGCTCTATAGAGCTCACTCTCGTCCGCCTGTGAAGCTCTGTGCTCCACCTCGTTCTCTCCTCCCTAGCCGACGCCATTTCAGTGCTCCTCGAGCTGTTGTTTCGTATCCAGGAATACGTTTCGGCTTTACCTCGCCGGAAGTCTTGCTTAATCGATCCGTCGTTGCTTTCGCTGCATCCCACGAGGATTCGGGAGAATCAGGTGTTGAGGTGGGGAAGGAGAAGAGTGATATAGATGTTGAAGATGATACATCTAAGGAAGCATGGAAACAAACTCTTGAGTCTTTTAAAGAGCAGGTATCAAAGATGCAGAGTGTGTCATCGGAGGCATACTCCGTTAACTCCCAAAAGGCGATGACGGTCTTGAAAGAAACTTCTGAACAACTTAGGATTCAAGCGGAAAAGGCGAAAGAAGAGTTGGGTACTAAAGCGAAAGTGGTTAGTGAAGAGGGTAGAGAATATATTTTGAAAGCAGCAGAAGAATCTCCATCAGATGTGAAAGAGATTGTTGAAGCATTTGCCTCCACTGAGGATCTGAAAAATGTGTCCCGAGCGAATGATTTTCATGTTGGAATACCTTATGGTCTACTCTTGCTTGTGGGTGGTTTTATTAACTTCATGGTATCGGGAAGCATTCCGGCCATCAGGTTTGGAGTCATTCTTGGTGGAGCCCTTTTTGCACTGAGCCTGGCAAGTCTAAAGTCTCATAGGAAAGGAGAGTCATCTACAAAGTTCTTAAAAGGACAGATGGCTATAGTGGCAATCATATTTTTGAGAGAGTTGCGGTTGCTACTGTCTCAGAAATCGACGTTCCTAGGTTTTTTTACCACCCTTACAAGTGGTGGTGTGCTAGGGTTTTACTTGTACAAGATGGTGGTCAAGAGAGAAAAGGGACCAACCTTAGAAGATGGCGGAGAAGATGAATCAAGCGATGGGTTTGTAAGAAGTGAAGGATAA	1.26366	0.0307969	-0.0177704	-0.0399343	0	-0.0138875	-0.0526203	-0.0326312	-0.0827852	57.5	2.23553
AT5G28740.1	GTCCCTCACATTCTCACAGATCTAAACTAT	ATGGCGATTTCCAAAGATCTCTATCCTTCTCAAGAGGATCTACTCTATGAGGAAGAGCTTCTTCGAAACCAATTCAGCTTAAAGCTATGGTGGAGATACCTAATCGCAAAAGCTGAATCTCCTTTTAAGAAACGCTTCATCATCTACGAGAGAGCTTTAAAAGCACTTCCTGGAAGCTATAAACTGTGGTACGCTTATCTTAGAGAACGACTCGATATCGTTAGGAATTTGCCTGTTACTCATCCACAGTACGATTCTCTCAACAATACTTTTGAGAGAGGTCTTGTTACTATGCATAAGATGCCTAGGATTTGGGTTATGTATCTTCAGACTCTTACGGTTCAGCAATTGATTACTCGGACTCGGCGAACTTTCGACCGTGCGCTTTGTGCTTTACCTGTTACTCAACATGATAGGATTTGGGAACCGTATCTTGTGTTTGTGAGTCAAAATGGGATTCCTATTGAGACTTCACTTAGGGTTTATAGAAGGTATCTTATGTATGATCCTAGTCATATTGAGGAGTTTATTGAGTTTCTTGTCAAGTCTGAGCGTTGGCAAGAATCTGCAGAGAGATTAGCTTCTGTGTTGAATGATGATAAGTTTTATTCTATTAAAGGGAAGACTAAGCATAAACTGTGGTTGGAGTTGTGTGAGCTTCTTGTGCATCATGCTAATGTGATTTCGGGTCTTAATGTTGATGCTATTATAAGAGGAGGTATTAGGAAGTTTACGGATGAAGTTGGAATGCTGTGGACTTCTCTTGCGGATTATTACATTAGGAAGAATTTGTTGGAGAAAGCTAGGGATATTTATGAGGAGGGTATGATGAAGGTAGTAACTGTAAGGGATTTTAGTGTGATATTTGACGTTTATTCACGGTTCGAGGAGAGTACGGTCGCGAAGAAGATGGAGATGATGAGTTCAAGTGATGAAGAAGATGAGAATGAAGAGAATGGCGTAGAGGATGATGAAGAGGATGTTCGCCTTAATTTTAATCTGTCGGTGAAAGAGTTGCAGAGGAAGATACTGAATGGGTTTTGGTTGAATGATGATAATGATGTTGATCTGAGATTGGCTCGTTTGGAAGAACTGATGAACAGAAGACCTGCACTGGCAAACAGTGTGCTCCTTAGGCAGAATCCTCACAATGTTGAGCAATGGCATCGTAGAGTCAAAATATTTGAGGGAAACGCAGCAAAGCAGATTCTCACATACACAGAAGCAGTGAGGACTGTTGATCCTATGAAAGCAGTTGGGAAGCCTCACACCTTGTGGGTTGCTTTTGCCAAGTTGTATGAAAACCACAAAGACCTGGTCAATACTAGAGTGATTTTTGACAAAGCAGTCCAGGTAAACTACAAAACCGTAGATCATCTCGCCAGTGTGTGGTGTGAGTGGGCTGAGATGGAGCTGAGACACAAGAATTTCAAAGGAGCATTAGAGCTGATGAGGCGTGCTACAGCTGTACCGACAGTAGAAGTCAGACGGAGAGTTGCTGCTGATGGCAATGAACCAGTCCAGATGAAGCTGCATAGATCCTTGAGGCTTTGGTCCTTTTATGTTGATCTGGAAGAAAGTCTGGGGACGTTAGAATCGACAAGAGCTGTCTATGAGAAAATATTGGATTTGAGAATAGCTACACCTCAAATTATAATGAATTATGCTTTTCTTCTTGAGGAAAATAAGTACTTTGAAGATGCGTTCAAGGTGTATGAAAGAGGTGTCAAGATATTCAAGTATCCTCATGTGAAAGACATTTGGGTAACCTATCTTACAAAGTTTGTCAAGAGATACGGGAAGACAAAGCTGGAGCGGGCAAGAGAGTTGTTTGAGCATGCTGTTTCAATGGCCCCATCTGATGCTGTCAGGACGTTATACCTTCAGTATGCTAAGCTAGAAGAGGATTATGGTCTGGCTAAACGAGCCATGAAGGTTTATGAGGAAGCCACCAAAAAAGTTCCAGAAGGTCAGAAGCTTGAGATGTACGAGATATACATTTCCCGAGCAGCGGAGATATTTGGTGTTCCCAGAACAAGGGAAATATATGAACAAGCAATTGAATCTGGGCTTCCACATAAGGATGTGAAGATCATGTGCATAAAATTTGCTGAGCTGGAGAGAAGCTTGGGAGAGATTGATCGTGCTCGTGCACTCTATAAGTATTCCTCCCAGTTTGCAGATCCAAGGTCCGACCCTGAATTCTGGAACAAATGGCATGAGTTCGAGGTCCAGCACGGGAACGAAGATACCTACAGAGAAATGCTCCGTATCAAGCGAAGTGTTTCCGCAAGCTATAGTCAGACTCATTTCATTCTACCAGAGAACATGATGCAAAAGGACAAGCTGCTTGATGTGGAAGACGCAAAAGGCGAGCTGAAGAGAGCCGGTTTACCTGAAGACGAAATGGCGGCTCTGGAGAGGCAGCTTTTGTCTACAACTACCCCCACAGAGCCAGCAAAAGATGGCGGGAGAAGAGTTGGGTTTGTAAGCGCAGGAGTCATCTCACAGTCCGGTGAGAATGAGGGGAAACCAGTGACAGGGAATGGAGAAGACATCGAGCTTCCCGATGAAAGTGATGATGAGTCTGATGGAGATGACCATGTGGAGATCTCTCAGAAAGAAGTCCCTGCCGCTGTTTTTGGAGGACTTGCTAGAAAGAGAGACGAAGACGGCGAAGAAGCTGGAGAAGACGGTGCTGCCCAGAAATTGGGTGCACTTGAGAGGATCAAGAGACAGAAGCTTAATCAGTGA	1.26369	-0.0312762	0.124915	0.0846328	0	-0.158515	-0.160411	-0.0747175	-0.123477	29.3	1.47712
AT3G03340.1	ATTGTGTTGTCTTTCGATCAAAAAACCCCAAATCTCTGTTTGCAGAGAGGACGAGGAAAGAGAGAGAGAGAGAGAGAGAGAGAGAGAGAGAGAGAGAGAGAGAGAGAGAGAGAACGACT	ATGGACGCTATAAGGAAGCAGCTTGATGTGCTCATGGGAGCTAACCGAAACGGCGACGTTCAGGAGGTGAATCGCAAATACTACGACCGTGATGTGTGTCGTCTTTACTTGTCTGGTCTCTGCCCTCACGATCTCTTCCAATTGACGAAAATGGATATGGGACCATGCCCAAAGGTGCACTCTTTGCAGCTTCGGAAAGAATACCGAGAAGCAAGGGCAAAAGGTGTTGATAACTACGACAGGGAATTGGAAGATGCCATAGACAGGCTTATCGTTGAGTGTGATAGGAAGATTGGTAGGGCCCTTAAGCGTCTTCAAGAAGAGGACGCCAAAGCTGCCATTGCCATTTCTGTCTCTGAAGTCACTCAGTCGCCTGAAATTCTCGAGTTATCGGAGAAAATCAAAGAGAAGATGAAGGAAGCAGATATCCACGATCTTGAAGGCAAAATGGATCTTAAGATTAGAGCTCTTGAGTTAGTCGAAGAGATGAGGACCAAGAGAGCTGACCAACAGGCGGTGTTGCTGTTGGAAGCCTTCAACAAAGATAGAGCATCCTTGCCACAGCCCGTTCCAGCTCAACCACCATCTTCCGAATTACCTCCACCGGATCCTCGCACTCAAGAAATGATAAATGAGAAACTGAAGAAGGCAGAAGATCTTGGTGAACAAGGAATGGTTGATGAAGCCCAGAAAGCCCTGGAAGAGGCTGAAGCTCTTAAGAAGCTTACAGTTAGACGAGAACCTCCAGCAGATTCAACGAAGTACACCGCTGTTGATGTGCGCATCACAGACCAAAAGTTGCGTCTATGTGACATATGTGGAGCATTCTTGAGCGTCTATGACAGTGATCGCCGTTTAGCTGATCATTTTGGGGGGAAGCTTCATCTAGGATACATGCTAGTCCGGGACAAATTAACAGAGCTTCTGGATGAGAAGGCCAATATACGCAAGGAAAGATCAAAGGAACGGAACAGTAAGGAGAGAGAATCAAGTAAAGACCGAGAGAAAGAACAAGAAACTAGTCGTGAACATCGAAGAGATTATGATCGCAGGAGTAGAGATCGAGATAGGCACCATGACCGTGATCGTGAACAAGACAGAGACTATGATCGGTCACACTCAAGAAGCAGACGTAGGTCACGCTCACGGTCCAGGTCAAGAGATAGACCAAGGGACTATGATCGCCACAGGCGTCACAACCGCTACTAG	1.26371	-0.062653	-0.0507808	-0.0775509	0	-0.0386549	-0.113683	-0.19923	NA	130.4	2.07555
AT2G01080.1	GGTGGTTAAAATTGTGAAACATTAATTTGTCAATAATACTAGAGTCCAGACACGGAAACAGGGTCTCTCTCTCTTGTTGTGTATAATTTCAACACCGCTATTACAGAAGAAGAGTGAAAAGGGAGAGGGAGCTTCCTGCTTTCACTTACT	ATGCCTCCTCCTCCTTCTAGTTCTAGAGCAGGTCTCAACGGCGATCCGATTGCTGCTCAGAACCAGCAGCCGTATTACCGGAGCTACTCATCGTCGTCGTCGGCGTCGCTGAAGGGATGCTGCTGCTGCTTGTTCTTGCTGTTCGCGTTCCTGGCGCTGCTGGTACTGGCGGTGGTGCTCATCGTAATACTGGCGGTGAAGCCGAAGAAGCCGCAGTTCGATCTGCAGCAAGTGGCAGTGGTGTACATGGGGATCTCCAACCCAAGCGCTGTTCTGGATCCAACCACCGCCTCCCTCTCCCTCACCATCCGGATGCTCTTCACCGCCGTCAACCCAAACAAGGTCGGAATCAGGTACGGTGAGTCCAGCTTCACGGTCATGTACAAAGGCATGCCACTGGGGAGGGCGACGGTGCCTGGATTCTACCAGGATGCGCACAGTACGAAGAACGTTGAGGCCACCATCTCCGTCGACAGAGTCAATCTTATGCAAGCCCACGCCGCCGATCTCGTCAGAGATGCTTCCTTGAACGACCGAGTGGAGCTCACAGTCCGCGGAGACGTGGGGGCTAAGATCCGAGTCATGAATTTCGATTCACCGGGTGTTCAGGTATCCGTGAATTGCGGGATAGGCATTAGTCCCAGAAAGCAAGCTCTCATTTACAAGCAATGTGGCTTTGATGGCCTCAGCGTCTAA	1.26384	-0.379202	-0.188729	-0.121208	0	0.0365631	0.151746	0.0649105	NA	121	2.17609
AT5G55060.1	GTCTGCTTGATCTCTTCTTCTTCTTCTTCTTCTTCTTCTTCTTCCTCGTCTTCTCAATTTCCTCAAGCTTTCAATGCCGTGTCGTTGACAAAAGATTAACTTGGGCAACGTACAGGTGCGCACGATA	ATGGAGACGGCGCCGCCGTCCTTGGTCTCTAAAGCTAGAACCGCCTTCAATTCCGCCGCGGCTAAAGCGGAGCGCGTCTTCACTGATCTCAAATCTGATCGAGAGGAGGAGAAGCAATCGACGAGGAATGTGAATGACTCTCAGGAGGAGAATGAAGTGAAGACTCAGGGGTGGAGAACTGCACATATTAGGAAAAAGCAAGAGTGGCAAAATAAACTGAAAAACTTGAGAATTGGGAGGAAAGAAGTTGAAGATCAAGACAAGGTTGAGGATTCAGCCATGGCTGCCCCTTTCTATGACGAGAATTTTTATATTCTTAAAGCAAAGCAAGAACAAGAAGCCAAGGCATCTGATGTCGGCTGCATGGTAGAATCTCTAAATGCGGTTGATGCGAACAGCATTCCTCTGGCATCCGTTGTGAAGCAGCTGGCTGTAGCAATCGAAGCAGGAAAAAGGGCTAAGAATGTGAAAGACTTTGTTGCATCATCTGGAAGTTCATCACCAGTGAGGGAGAGGGGAGGCTTGAGCCTCTCTGCGGTGAAATCACTGGTTCTTGGTGAAAAAGAGGATAAGCTTGGTTTTGATTCAGGAGATGAGGATAAACTTGTGTCTCTAATAAATGCCTTGTTTAATGTTGATAGTGGCTTTCTCAGCAGAAAGATTGTCTCTGATTTGGAGTCTCCGACCAACAGATCATCTTTTGCAAAAGATCTTCATGCTGCTCCCCCTAGTAGTTTTGTTGTTAAGCTAGCTGAAGTAATTGGAAGTTTTACAACACCCAGGAGAATGGCTTTGTTCTGGTGCAGGGTGGTTGAAGAATTGAGGAGATTTTGGAACGAAGAGAAACACATACCATGGATACCTCTGGACAATAATCCAGATTTGAAAAGTTGCCTACTGCACCAATGGTTACAGGTTATAAACTGTTGTCTTGCCAGGAAAGCCCGCAACGTAGCTGCTTCCGAAGCATTAGATGCGGTAATGAGGCAAGCCAGTTCTGCCAATGAAAAGTCAGACGTTTCAGAATCAATGGGTTCTCTTTTGTATGCTAAAAGTAACTCCGGGGAACTTATACTCCGTTTGGGCGTTTATAACCAAGTTGAGAACTTAACAATGTTGGAAACTGGTGAACCTGTGTATTCCCCAATAACACAGGAAGGTCCGCTGTTGACGGAAGATCTTATTAGAGAAACAGAGGAATTAGTACTTCGGACAGGGAGCATGGGGGCTGGATGTTCTCAACTCTTGTCTGACATGCAGGCTTTCAAGGCAGCAAATCCTGGCTGTATTTTGGAAGATTTTGTGAGATGGCACTCGCCACCAGACTGGACTGAAAATGGTAACATGTCTGGAGATGACTCTTCACCCGTTCGAGGTCAATTAAGTACCCGGATGCAGAAAGAAGGTAATTTATGGCGTGAGCTGTGGGAAACAGCTAAACCACTCCCTGCTGTTAAACAAGCACCTCTCTTTGATGAAGATTTAGCTGTAGAAGGAATCTTGAATTATTTGGAAGACATTCCAGCTGCTGAACTTTTTGAGCAGCTGTTTACTTCGCTAGTTTCCCTGGGGTTTGTGATGGTGGAGCCAGTTTTAGCTACAAACGATGACTTGTCAAAGCTTTTCTTTGAATGCAAGGATTATGTAGTCGCTATTTGTCAGGGGGGCGCATGGACCGATAAGCTTGATGATCTATGCCAGGTATACGAGACCGTGGAAACAATGTTATTACGTCCAGAAGAAGTTTTGAGATCAATGAAACAAACAGAGGAGTCGCCATCAAGTGGCAGCGAAACGAAACGGCGGTTTAAGCGGCTAGGTTTCATCTTTCGTGGTAGTAAAGAAAGAAAGCAGACAAGAGTTCCATCAGAAACTGAACAGAAAAGCACCGAACCTAGCCCACGCCAATCATTCTCTAGTCTTTTTGATGGCAAGTCGTCTCTGTTTTCAAAGAGACCTCCTAGACCTGAAAATGTGACGCTTGTCTGA	1.26385	-0.645446	-0.211488	-0.144775	1	-0.106468	-0.183062	-0.115638	-0.192322	119.2	2.1038
AT3G25500.1	CTCTACTCTCTCTACTACTCTCTCACCATCACTGAGTTAAGAGAACAAACCAAAAACAAAATTATCAAACCATCACCAGCAGAATCTTAGCTGGATTCATCACTCTATTCAAAAAGTTTCTCTCTTCTCTTTTCTCAGATCTTGAACTCTTGAAGAAGAAAGAAGAAGATAACACA	ATGCTCTTCTTCTTATTCTTCTTCTACTTACTCTTATCTTCATCCTCCGATCTAGTCTTCGCCGACCGTCGTGTACTCCACGAACCATTCTTCCCTATAGATTCACCACCACCGTCACCACCATCACCACCACCACTTCCTAAACTACCATTCTCTTCAACCACTCCTCCATCTTCATCAGACCCAAATGCTTCTCCTTTCTTCCCTTTATACCCTTCATCTCCACCACCACCTTCTCCAGCCTCCTTCGCTTCTTTTCCGGCGAATATCTCATCTCTAATCGTCCCTCACGCCACTAAATCCCCACCTAACTCCAAAAAACTCCTTATCGTCGCTATCTCCGCCGTTTCCTCCGCTGCTTTAGTCGCTCTACTTATCGCTTTACTCTATTGGCGAAGAAGCAAACGTAACCAAGATCTTAACTTCTCCGATGATAGCAAAACATACACCACCGACAGTAGCCGCCGTGTCTACCCTCCTCCTCCGGCAACGGCGCCTCCAACACGACGCAATGCGGAGGCTAGAAGTAAACAGAGGACCACCACGAGCTCCACCAATAACAACAGCTCTGAGTTTCTTTACTTAGGAACAATGGTGAATCAAAGAGGAATCGATGAACAATCTCTTAGTAATAATGGATCAAGCTCAAGAAAACTTGAATCTCCAGATCTTCAACCACTTCCTCCATTGATGAAACGAAGTTTCCGTTTAAATCCAGATGTTGGTTCAATCGGAGAAGAAGATGAAGAAGATGAGTTTTACTCTCCACGTGGCTCACAAAGCGGGCGAGAACCGTTAAACCGGGTCGGACTTCCGGGTCAAAATCCTAGATCTGTTAACAATGACACTATCTCTTGCTCATCTTCAAGCTCTGGTTCACCAGGAAGATCAACATTTATCAGTATCTCTCCTTCAATGAGTCCTAAGAGATCTGAACCAAAACCGCCGGTTATCTCCACACCAGAACCGGCGGAGTTAACCGATTATAGATTTGTTCGGTCTCCGTCACTGTCGTTAGCTTCTTTATCGTCGGGATTGAAAAACTCCGATGAAGTAGGATTGAATCAAATCTTTAGATCTCCGACGGTTACATCTCTAACAACTTCACCGGAGAATAACAAAAAAGAGAACTCTCCATTATCATCTACTTCAACTTCACCGGAACGACGACCAAATGATACACCAGAAGCTTACTTGAGATCTCCGTCGCATTCTTCTGCTTCTACATCACCGTATAGATGTTTTCAGAAATCTCCGGAGGTCTTACCGGCGTTTATGAGTAATCTCCGGCAAGGTTTGCAATCTCAGTTACTATCTTCTCCTTCTAACTCTCATGGAGGACAAGGTTTCCTTAAGCAGTTAGATGCATTACGTTCTCGTTCACCGTCGTCGTCTTCTTCTTCTGTTTGTTCTTCACCGGAGAAAGCTTCTCATAAGTCACCAGTTACATCTCCTAAGTTATCTTCCCGGAATTCGCAGTCTCTATCATCTTCTCCGGATAGAGATTTTAGTCATAGCTTAGATGTATCACCACGGATATCGAACATTTCACCTCAAATTTTACAGTCTCGTGTGCCTCCGCCTCCTCCTCCTCCCCCACCGTTGCCGTTGTGGGGACGACGGAGTCAGGTGACTACTAAAGCGGACACAATCTCGAGACCGCCTTCTCTTACACCGCCTTCACATCCTTTTGTGATCCCATCTGAAAACTTACCAGTGACTTCGTCTCCTATGGAGACTCCAGAGACGGTTTGTGCGAGTGAGGCGGCGGAGGAAACTCCGAAACCGAAGCTAAAGGCGTTACATTGGGATAAAGTTAGAGCAAGTTCGGATCGTGAGATGGTTTGGGATCATCTTCGATCAAGCTCTTTCAAATTAGATGAGGAGATGATTGAGACGTTGTTTGTGGCGAAGTCGTTAAACAACAAACCAAATCAGAGTCAGACAACTCCAAGATGTGTTCTCCCGAGCCCGAACCAAGAGAACAGAGTCCTGGACCCGAAGAAGGCTCAGAATATTGCCATCTTGCTTCGTGCACTTAATGTCACTATAGAAGAAGTTTGTGAGGCTCTTCTTGAAGGCAATGCTGATACACTGGGGACTGAACTTCTTGAGAGCTTACTGAAGATGGCACCGACAAAAGAAGAAGAGCGCAAGTTGAAAGCGTACAATGATGATTCGCCTGTTAAGCTTGGACATGCTGAGAAATTCCTTAAGGCAATGTTGGACATCCCTTTCGCCTTTAAAAGAGTTGATGCAATGCTCTATGTAGCCAACTTTGAGTCCGAGGTTGAATACTTGAAGAAATCTTTTGAGACTCTTGAGGCTGCTTGTGAAGAACTGAGGAACAGTAGGATGTTCTTAAAGCTTCTTGAAGCGGTTCTAAAGACAGGAAACCGTATGAACGTTGGAACAAACCGAGGAGATGCACATGCGTTCAAGCTTGATACACTTCTCAAGCTAGTCGATGTCAAAGGCGCTGATGGGAAAACAACTCTCTTGCATTTCGTTGTACAAGAGATAATCCGAGCAGAAGGCACACGTCTCTCAGGTAACAATACACAAACAGATGACATTAAATGCCGGAAACTAGGTCTCCAAGTTGTATCAAGTCTCTGTTCTGAGCTTAGTAACGTCAAGAAAGCTGCTGCGATGGACTCAGAAGTACTAAGCAGCTACGTCTCCAAGCTTTCTCAAGGCATTGCCAAGATCAACGAAGCAATCCAAGTCCAATCAACAATCACAGAAGAAAGCAACAGTCAGAGGTTTTCGGAATCGATGAAAACGTTTCTGAAAAGAGCTGAGGAAGAGATCATCAGAGTACAAGCTCAAGAGAGCGTAGCGTTATCACTTGTAAAAGAAATCACAGAGTATTTCCATGGAAACTCGGCTAAAGAAGAAGCGCATCCGTTTAGAATATTCTTGGTGGTTAGAGACTTCCTTGGAGTAGTAGACAGAGTTTGCAAAGAAGTAGGGATGATAAACGAAAGAACAATGGTTAGTTCTGCTCATAAGTTTCCTGTTCCAGTGAATCCAATGATGCCACAACCTCTTCCTGGACTCGTTGGACGAAGACAATCTTCTTCTTCTTCGTCGTCGTCTTCAACCTCTTCGTCTGATGAAGACGAACATAACTCAATCTCATTAGTTTCTTAA	1.2639	0.0250006	0.102412	-0.151243	0	-0.169355	-0.0385819	-0.105092	0.00822522	68.7	2.24551
AT1G05180.1	TTTATCAGTTCACCGGAGGCAAAAATCGTCTCTCGCTTGAGCTGCGAAG	ATGCAAGCAGTAAAAAGATCCAGGAGACATGTTGAAGAAGAGCCAACAATGGTAGAACCTAAAACCAAGTACGATCGTCAGCTCAGGATTTGGGGGGAGGTAGGTCAAGCGGCCTTGGAAGAAGCGAGTATCTGTTTACTCAATTGTGGCCCTACTGGTTCCGAGGCTTTGAAGAATCTCGTACTTGGTGGTGTTGGTAGCATCACCGTTGTTGATGGATCTAAGGTTCAATTTGGTGACCTTGGGAACAATTTCATGGTCGATGCGAAGAGTGTTGGCCAATCAAAAGCCAAATCTGTTTGTGCGTTTCTCCAAGAGCTTAATGATTCTGTTAACGCCAAGTTTATTGAGGAGAATCCAGACACGTTGATTACTACTAACCCATCTTTCTTCTCTCAGTTCACTCTCGTTATAGCCACTCAGCTGGTGGAAGATTCAATGTTGAAACTTGATAGAATCTGTCGAGATGCAAACGTTAAGTTGGTTTTGGTTCGCTCTTATGGCCTTGCTGGGTTTGTTCGCATCTCTGTAAAGGAGCACCCCATAATTGACTCAAAACCTGATCATTTTCTTGACGACCTCCGCCTGAATAATCCATGGCCTGAACTCAAGAGTTTTGTGGAGACCATTGATCTGAATGTATCAGAGCCGGCCGCTGCACATAAGCACATACCTTACGTCGTCATTCTTGTAAAGATGGCTGAGGAGTGGGCTCAATCCCATAGTGGTAATCTTCCCTCAACCAGGGAAGAGAAAAAAGAGTTTAAGGATTTGGTTAAGTCCAAGATGGTATCTACGGATGAAGATAACTACAAAGAAGCCATTGAAGCCGCTTTCAAAGTTTTTGCTCCTCGAGGAATCAGCTCAGAGGTTCAAAAATTAATTAATGATAGTTGTGCTGAAGTGAATTCAAACTCCTCAGCTTTTTGGGTGATGGTAGCGGCTCTGAAGGAGTTTGTTTTAAATGAAGGTGGTGGAGAGGCACCCCTTGAAGGTTCTATACCAGATATGACCTCTTCAACAGAACACTATATCAATTTGCAGAAAATCTATTTAGCCAAAGCCGAGGCTGATTTTCTTGTCATTGAGGAACGAGTTAAAAACATTTTAAAGAAAATCGGTCGAGATCCGAGCAGCATCCCAAAACCAACAATCAAGAGCTTCTGCAAGAATGCAAGGAAACTTAAATTGTGCAGATATCGTATGGTAGAGGACGAGTTCAGAAATCCTTCTGTAACTGAAATTCAAAAGTATTTAGCGGACGAGGATTACAGTGGTGCAATGGGATTTTATATTCTTCTTAGAGCTGCGGACAGATTTGCTGCCAACTATAACAAGTTTCCTGGGCAGTTTGATGGAGGAATGGATGAGGACATTTCTCGATTAAAAACTACTGCCTTGAGTCTTCTTACCGACTTGGGCTGTAACGGCTCAGTACTCCCAGATGACCTTATCCATGAGATGTGTCGCTTTGGTGCCTCAGAGATTCATGTGGTTTCTGCCTTTGTTGGAGGAATCGCATCTCAAGAAGTCATCAAGCTTGTCACAAAGCAGTTTGTTCCGATGTTGGGGACTTACATCTTCAATGGCATTGATCACAAGTCTCAGTTATTGAAATTGTAG	1.26403	-0.0116951	-0.0555828	-0.111081	0	-0.0796208	-0.0277507	0.0105176	-0.0884404	39.5	1.6902
AT1G09630.1	GCAATAACAAGCCGAGAAGGTTGAATAGAGAAGATCCAAGGGGAAAGAGAAATTAAATTATTTATTTATTTCTGTCATCTTCTCCTTTTCTATTTCAAAATCCCAAATCTAAAGCACTCCTCGAGAAAAGTGTAACA	ATGGCGAGAAGACCGGACGAAGAATACGACTACTTGTTTAAAGTGGTTTTGATCGGAGACTCCGGTGTCGGCAAGTCTAATCTCCTCTCTAGATTCACTCGCAACGAGTTCTGCTTAGAATCCAAATCCACCATTGGTGTCGAATTCGCTACTCGTACTCTCCAAGTGGAAGGAAGGACTGTGAAAGCTCAGATATGGGACACGGCTGGGCAAGAACGATACAGAGCCATAACTAGCGCCTATTACAGAGGTGCACTTGGAGCTCTTTTGGTCTATGATGTCACCAAGCCAACAACGTTTGAGAATGTAAGCAGGTGGTTAAAAGAACTAAGAGACCATGCAGATTCCAATATAGTGATCATGTTGATTGGGAACAAGACAGATCTGAAGCATCTCAGAGCAGTTGCCACAGAGGATGCTCAGAGCTATGCAGAGAAAGAAGGCTTATCTTTCATCGAGACATCGGCTCTCGAGGCATTAAACGTAGAAAAGGCTTTTCAGACGATTCTCTCGGAGGTTTATAGGATCATCAGCAAGAAGTCGATATCTTCAGACCAGACAACTGCAAATGCCAACATCAAGGAAGGCCAAACAATTGATGTGGCTGCTACTTCTGAATCAAACGCTAAGAAGCCTTGTTGCTCATCGTCTTGA	1.26403	0.13953	0.0936221	0.106958	0	0.0450414	0.0433494	0.0303264	-0.0218969	53.5	2.13672
AT1G78560.1	GTTTTGGTTTCTTCTTCATCGGTCCGATCAGAGAGAGAGAATCGCCGGTGAGAAAAGAAA	ATGGCGTCGGCGATTTCTCTTTCTCTCTTAAACGGAGCAACGCCTTTGAAATCGAATTCGCTCCACAAATCTAGACTCACTCCACTTCATCTTCGAACTATCTCTTGTTCTAGACTATCTTACTCTCCCTCGAGTCGCGAAATTTCTCTCAAAACTCAATCTACTGTTCCTATTTCGTGTAGGCGTAGTAGGTTTGACTTCGTTCCTCGTTGCGGCATTTCGTCGAACGATTTGCCTACTGAGAAAAAGAAGAGCTTTGGGGAGTGGGTTGAGTTTGTGGGAGAGGCGGTTTCGACGGCGTTTCCGATATGGGTTTCTCTGGGATGCTTGTTGGGACTGATGAGACCAAGTACTTTCAATTGGGTTACTCCAAATTGGACCATTGTAGGTCTTACGATCACTATGCTTGGAATGGGAATGACTTTGACCCTTGATGATCTTCGTGGCGCTTTATCGATGCCCAAGGAGCTCTTCGCTGGCTTTCTGTTGCAGTATTCGGTCATGCCACTATCAGCATTTTTTGTGAGTAAACTCTTAAATTTGCCACCACATTACGCAGCCGGTCTCATATTGGTTGGTTGCTGTCCAGGCGGCACGGCTAGTAATATTGTCACATACATCGCGCGTGGAAATGTTGCGCTATCAGTGTTGATGACAGCAGCTAGCACTGTTTCAGCTGTGATTATGACACCGCTTCTTACGGCGAAGCTTGCCAAGCAGTATATCACAGTTGATGCTCTTGGATTACTAATGTCAACACTACAGGTGGTTCTTCTCCCAGTGTTGGCTGGTGCATTTCTTAACCAATACTTTAAAAAGCTGGTGAAATTCGTCTCTCCTGTGATGCCTCCAATTGCGGTTGGAACAGTTGCAATCCTGTGTGGGTATGCTATCGGTCAGAACGCATCTGCAATACTCATGTCTGGGAAACAAGTAGTCTTGGCTTCATGCCTTCTTCACATCTCTGGATTTCTCTTTGGGTATCTGTTTTCAAGAATACTCGGAATTGATGTGGCATCATCGAGAACTATCTCTATCGAAGTTGGCATGCAGAACTCGGTGCTTGGAGTTGTTCTTGCGACACAGCATTTTGGGAATCCACTCACTGCAGTACCGTGCGCTGTTTCTAGCGTCTGTCACTCAATCCTCGGTAGCGTCTTGGCTGGAATTTGGAGACGCAGTGCCCCAAAACAGCTTGAAGACTAA	1.26422	-0.189129	-0.024138	-0.223523	0	-0.0353129	0.0139679	0.0336255	-0.0340618	65.2	1.77815
AT3G60690.1	TTTAGCGTTTACACAGCCACAAATTCCTCAATACTCTATATTTCTCTTCCCGTTTGAAACTCCAAAGCTTGTTTGATGAAAACAGAGTAAACGGTTCTGTTCAAAACATTTTTCAAGCTCTGTTACTTTGTTTTTTCAACG	ATGAGGAAGTTAAGAGGAATCAAAATTAGAAGACCGATTAAACAAATCTCAAGATGGATCCTCCGGAGAATTAAGATTCGTCGTTCAAGATACACCCGGTTAAGCCCAAACCGCCCGGTTTGCAAGCCGAGAGCCATCACAAAACTCATAAGTTGGGGTCGAAGTCTCACATCCCACAGCGCCAGGTTTATTGGGTCTAAATGCTCCAATTCAGGGTACATACCAATTGGTCAAGAACCCATTCGAGAAAAGCCCGACCCGGTTCCGAAAGGTCACTCGGCGGTTTACATCGGTAAAAAAGACGGCGACTTTCAGAGAGTTTTGGTGCCTATCGTTTACTTTAACCATCCTCTGTTTGGTGAGCTTCTTAGAGAGGCTGAAGAAGAATTTGGGTTTTCTCAAGAAGGTGGAATCACTATCCCTTGTCCTTACTCAGATTTCAAACGGGTCCAAACCCGAATTGAATCCGGGTCGGGTTTCTGTAAATTTCCCTGGAGCCGGCGGTGGCAATAA	1.26425	0.12821	0.017681	0.0164511	1	0.0781188	-0.150635	-0.114104	0.0226351	55.2	2.14922
AT1G71900.1	GTAGGGTCAGTCTAATTACTCTCTCAGCGTTTCTCTTTTTGGTCCTCAAATCTTCACCTTCAAGATCTTCTTCGTCCCTCGATCTCCGATTTCAAATCTCGTTTCTCCGTTCAAGCAACCTCTCTGAATTCCTAGTCTCACAGCAGGAATTAGTACTCGGCGAAGCGATTTCTGCTTCGATCTCTACATCTGAAGTTCCGATCTGACGAAATTTAGGGTTCGTCTGGGTCGAAGTTAAATAGGAAAAAGATTTCGAATTGGCTTGAGA	ATGGCGGAATCTAGTGGAAGTTGGAGAGATTCTTATAAAGGAATGTCGTCTGATAACATCAAGGGTTTGGTTTTAGCGTTGTCTTCTAGTTTGTTCATTGGTGCTAGTTTCATTGTTAAGAAGAAAGGGCTTAAGAAAGCTGCGAGTACTGGTACTAGGGCAGGTGTTGGTGGGTATTCTTATCTCTACGAGCCTCTTTGGTGGATTGGCATGACGACAATGTTACTTGGTGAAATTGCCAATTTCGCTGCTTATGCATTTGCGCCTGCTATACTTGTCACTCCTCTAGGTGCTGTCAGTATCATTATCAGTGCTGTCTTAGCTCATATTATATTACGGGAAAAACTACATATCTTTGGAATTCTTGGCTGTGCCTTATGTGTTGTGGGTTCCACAACAATTGTCTTACATGCCCCTCAAGAACGTGAAATTGACTCTGTGATTGAAGTTTGGAATCTTGCAACTGAACCAGCATTCATGTTCTATGCGAGTCTGGTAATTGGGGCTGCTGTATTTCTCATTATCCGTTTTGTGCCCCAATATGGGCAAACAAATGTAATGGTTTACATTGGTATTTGTTCGCTCGTGGGATCATTATCGGTAATGAGTGTAAAAGCACTTGGAATAGCATTAAAGCTGACCTTTTCAGGAACAAATCAGTTATTTTATCCTCAAACATGGATATTCACCTTGGTCGTACTTACTTGTGTGGTAACCCAACTGAACTACTTAAACAAGGCTCTTGATACATTCAATACAGCTATAGTATCTCCTATATACTACGTGATGTTCACATCTCTAACTATTTTGGCTAGTGTCATCATGTTTAAGGACTGGGATCGGCAAAACGGTACTCAAATTGTTACAGAAATATGTGGATTTGTTACAATACTTTCAGGCACTTTTCTTCTCCACAGAACAAAGGACATGGTCGAGGGTTCGTCGGTAATATTACCGTTGCGGATAAGCAAGCATATAAATGAAGAAGAAGGCATTCCACTCAGACGCCAAGAATCTCTCCGGTCACCTTAA	1.26448	0.0192897	-0.137606	-0.149619	0	-0.0170927	-0.0371987	0.0911274	-0.134343	50.3	2.42813
AT2G23080.1	AATCCTGCACAACGCACTTCTTCTGTTGTCATCATCATCGTCCACTTGAAACAAACCTGACGATCAAAGAGAAGATTGCGATCGCAAATTTCTCCATTTTTTCAGATCGAAATTG	ATGTCGAAAGCTAGGGTTTATACAGATGTTAACGTTGTTCGTCCTAAAGAGTATTGGGACTACGAGTCTCTCGTTGTTCAATGGGGTCATCAAGATGATTATGAGGTTGTGAGAAAAGTTGGTAGAGGAAAATACAGTGAAGTTTTCGAAGGCAAAAACGTCAATACGAATGAGCGTTGCGTTATCAAGATCCTCAAACCCGTAAAAAAGAAGAAGATAAAGAGAGAGATCAAAATACTTCAGAACCTATGTGGTGGACCAAATATTGTTAAGCTGTATGATATTGTTAGAGATGAGCACTCCAAAACACCTAGCTTGGTATTTGAGTTTGTCAACAGTGTGGACTTTAAAGTATTGTATCCAACATTGACTGATTACGATATCCGGTACTATATTTATGAGCTTCTGAAGGCATTGGATTTCTGTCACTCTCAAGGAATAATGCATAGGGATGTTAAGCCTCATAATGTCATGATAGATCATCAGCTGCGTAAACTTCGTCTGATAGATTGGGGCCTTGCTGAGTTTTACCATCCCGGAAAAGAGTATAATGTTCGCGTGGCCTCGAGATACTTCAAGGGTCCCGAGCTTTTAGTTGATCTACAGGATTATGACTATTCTTTAGACATGTGGAGTCTTGGTTGCATGTTTGCTGGCATGATATTCCGTAAGGAACCGTTCTTTTATGGCCATGATAATCATGATCAACTTGTCAAAATTGCCAAGGTGTTGGGAACCAATGAGTTAGATCATTACCTAAACAAATATCAGCTAGATCTTGACCCTCAACTGGAAGCACTTGTTGGAAGACATGTCCCCAAACCATGGTCCAAGTTTATCAACGCGGACAACCAACATTTGGTCTCACCTGAGGCAATTGATTTTCTCGATAAGCTTCTTCAGTATGATCATCAAGACAGATTAACCGCAAGAGAAGCCATGGATCATCCATACTTCGCTCAAGTTAAAGCCGCAGAGAGCAGCAGACTACGAACTCAGTAA	1.26456	0.149704	0.102233	0.0684556	0	-0.0130743	-0.105745	-0.0340433	-0.0743246	73.3	2.0607
AT4G14110.1	GTAGAATTGTCATCTTCGCAAAAGCTTCGAGAGTAGTGCAATCGAAACAAGTC	ATGGATCTTTCGCCTGTTAAGGAAGCTTTGGCCGCCAAATCCTTTGACAAAATCGCCGATATCTGCGATACTCTCATGCTTCAGGTTGCTTCCGAAGGAATTGAATATCATGATGATTGGCCTTACGCAATCCATCTTCTGGGTTACTTTTACGTTGACGATTGTGATAGCGCACGTTTCCTCTGGAAAAGGATACCTACAGCTATCAAGGAGAGGAAGCCTGAAGTTGTTGCAGCTTGGGGGATTGGTCAGAAGCTGTGGACACACGACTATGCAGGTGTATATGAAGCTATTCGGGGTTATGATTGGAGTCAAGAAGCTAAAGATATGGTTGCTGCCTTCTCAGATCTTTACACAAAAAGGATGTTTCAGCTTTTGTTGTCTGCCTACTCCACAATTACCATCCATGATTTAGCTCTTTTCCTAGGGATGACGGAGGATGATGCCACAACTTATGTTGTAGAGAATGGATGGACAGTGGATGCAGCTTCTCAAATGGCGAGTGTGAAGAAACAAGCTGTTAAAAGAGAGCAAAAGGTGGATTCATCGAAGCTACAACGCTTGACGGAGTATGTGTTCCACCTTGAACATTAA	1.26468	0.13741	-0.0232115	0.0258145	0	0.0703492	-0.0164435	-0.00287644	-0.0425926	51.8	1.72428
AT5G51040.3	ACTTTCCTGCCGAAAAGAGAGAGAGAAAACAAAACAAAAA	ATGGCTACCCGAAAAGCTCTGATCAACGTTCACCGGATCATTCGCTCCACCGCCGTGGTTGGCCGGAGCTCTATCATTCCTGCCGCCGCTAACCGGTCATATCCTATTATATTCCGGAATGGAGTTGATTTGGGGGCGAGATTCTTCTGTGAGAACACTGCGTCTGCCCAGAATTTCGATATTGATCTCTCTAACGAAGAGAATAAGAGAAGAACGATCAACAGATTGTTGTATAGGAGCAAGCAAAGAGGGTTTTTGGAACTTGATCTTGTTTTGGGGAATTGGGTTGAGGAGAATGTTAATTCCATGGACGAAAATGGTGTTAAATCCCTAATTCATGTCCTCAATTTGGTAGAATCTGAAGCTACCAAATTACTTGAAAACCCTGATCTCTGGAAATGGCTAACTGAACAGGAACAGCCTCCGGAAGCAGTGAGTTCAAATCCGGTGTTCTCGGCGTTACACGAGAAAGTCATGAAGAATCTGAACAAGCATGCAGCGCCAGAGACTCGTGCAGCGGCTGGACAGCCCTGGGTCAGAGGATGGGACGATTTCAAGAGAGGCCGTGATGCTCCCATTTCAGGGAATCAGTAA	1.26479	0.172802	0.107867	0.00406385	0	0.0703492	-0.105524	-0.0616661	-0.0987433	36.4	1.60206
AT4G16650.1	CGTCTTCTTCACCATTTCGAAAAATCTCAAAACTTTACAGAGAGAAAGAGAGATCCTTTACATATACTTCACTGTCTTCTTGAAAACCCTAATCCTCCGATCTGTTTAACCTCCGATCAAGAGAGATTTCTTCAGCTTGTGTGTATCAGATTCCTTTGGATTCCCCGATTCTTCGTCGTATCGAATCGGGGGATGGCATTTCCGTGAAATCAGTGATGAAATTGGAGGTGAGAAGAAGTTATTTCTATCT	ATGGGCGTAGTAGCTGAGGTTTGGAGGTCGAGCGTGAGGCTATTAACGAACTCGCCTCAGCTTAACGGTGGCTCTCACAAGAGTGCGTTATGGAAGTGGCGATTTTTCTCTGCTCAGCCCAAAAGAACCGTAATGTGGACATGGGTTTGTGGTTTCATGCTTTTCTCTTTAGGAGTCATCTCACTTTTCACTGGTCACGTTGTCTCGCACCTTGAGTGGTATTCTCAGCAATTAAGCAAACGGAGCTTACTGGATATGAGCCGTCGAGAACCAATTGATGTATGGAAGTCAAAATATTCGAAGTTTTTCTATGGATGCAGTGAGAGAGGAAGGAACTTCCTTCCTGCTGTCCAGGAGCAGTCATCTAATGGATATTTGCTTATTGCAGCTAGTGGAGGCCTTAACCAACAAAGAACAGGAATAACTGATGCAGTGGTTGTTGCACGGATTCTTAATGCTACTTTAGTTGTACCCGAGTTGGATCACCATTCTTACTGGAAAGATGACAGTGACTTCAGTGACATTTTTGATGTTAACTGGTTCATATCTTCTCTCGCCAAAGATGTGACTATAGTAAAGAGAGTTCCCGACAGAGTCATGCGTGCGATGGAGAAACCTCCTTATACCACACGTGTGCCTCGAAAGTCTACTCTTGAGTATTATCTTGACCAAGTATTGCCAATTCTCACGAGGAGACATGTTTTACAATTGACAAAGTTTGACTACAGACTAGCAAATGATCTAGATGAAGACATGCAAAAGTTGCGCTGCAGGGTCAACTATCATGCTTTAAGATTCACAAAGCGGATACAATCAGTTGGGATGAAAGTGGTCAAGAGGATGAGAAAGATGGCCAAACGTTTTATTGCTGTCCATTTGAGATTTGAGCCTGACATGCTAGCCTTTTCTGGTTGTGACTTTGGTGGGGGTGAAAAAGAGAGAGCTGAGCTAGCAGAAATAAGAAAACGATGGGACACATTGCCTGATCTGGACCCTCTTGAAGAAAGAAAGCGTGGGAAATGCCCTCTTACACCTCATGAAGTGGGCTTAATGCTGCGCGCTCTTGGTTTTACAAACGACACATATATCTATGTCGCATCTGGAGAAATATATGGTGGTGAAAAGACACTGAAACCACTGAGAGAGCTGTTTCCAAACTTTTACACCAAGGAAATGCTTGCCAACGATGAGCTCAAGCCTCTGCTTCCCTATTCTTCACGCCTTGCTGCCATTGACTACATTGTTAGTGACGAAAGCGATGTGTTTATCACTAATAATAATGGAAATATGGCCAAGATTCTTGCAGGCCGAAGGAGGTACATGGGTCACAAGAGGACCATCAGGCCAAATGCAAAGAAGCTCAGTGCATTGTTCATGGACCGGGAAAAGATGGAGTGGCAAACTTTCGCCAAAAAAGTGAAATCTTGTCAACGTGGATTCATGGGTGATCCAGATGAGTTCAAACCAGGACGCGGTGAATTCCACGAGTACCCGCAATCTTGCATTTGTCAGAGACCCTTCTCTTACGACAAAACCTCAACGGATGATGAAGAAGAAGACATGTCAGAAGAGAACCACAACAGCACCAGCCCTGGACATGTACATTTGTCTTCAGCAGACAATGAGCGCGACGAAGTTTTCCCTGACTAG	1.26488	-0.256759	-0.407824	-0.191577	2	-0.0810154	-0.0897857	-0.0806987	-0.0634014	18.1	2.39794
AT1G05140.1	CGAGACTGTTGTTGTTGTGGTCTCAATCCTATCCACAGATGGTTAATGTTTTTTCTTTATCTGCTCTGTTTTTCAATGGCTTCTATAGTTCCTCTTCTCCGTACTCTCTTAACTTTCAAAACCTCACGAAATC	ATGCTTTTAAACATTTCTTCTTCTCCAATTTCTCATCGAATTCCTCATTTCCTCTCTGATTTTAACAATCCCACTTCAAATTTCCCTCCGAAATCCAAAACCCATCTCCCAAAATCTAATCTCTCCACTTTATCGAACCATAGCCTCTACGGCACCAAGAACAGAGCTTTCTATAAAAACAAGAGAAACCCTTATAACAGAACACAAGCTCTCGGTCGATTCGATTTCGGAAGTCTCGAATCAGTTCTCGAAGCTTCCGCTGTTCTCACTGCGATCATCGTCGTACACGAGACCGGTCACTTTTTAGCTGCTTCTCTTCAAGGTATCCGTGTGAGTAAATTCGCGATAGGGTTTGGTCCGATTCTAGCTAAATTCAATTCCAACAATGTCGAATACTCTCTTAGGGCCTTTCCATTAGGTGGATTTGTTGGATTCCCTGATAATGATCCCGACAGTGATATCCCTGTAGACGACAGAAATCTTCTCAAGAATCGACCGATTTTGGATAGAGTGATTGTTGTTTCAGCTGGAATTGTCGCTAACGTTATCTTCGCTTACGCTATAATCTTTACTCAAGTGGTATCTGTTGGATTACCAGTTCAAGAATCTTTTCCTGGAGTTCTTGTTCCTGATGTTAAGTCTTTCTCTGCTGCTTCTCGTGATGGATTGCTTCCGGGAGATGTTATCTTAGCCGTTGATGGTACTGAGCTATCTAATTCCGGTTCTGATTCGGTTTCTAAAGTTGTTGATGTTGTGAAGAGGAATCCGGAGCACAATGTCTTGCTCAGGATCGAAAGAGGGAAGGAGAGTTTCGAAATCCGGATCACGCCGGATAAGAGTTTCGATGGAACGGGGAAAATCGGTGTTCAGTTATCACCGAATGTTAGATTCGGTAAGGTGAGACCGAAGAACATACCGGAAACTTTTAGTTTCGCCGGTAGAGAATTCTTTGGGCTCTCTTACAATGTATTGGATAGTTTGAAACAGACTTTCTTGAACTTCTCTCAAACCGCTAGTAAAGTCGCTGGTCCAGTGGCGATTATTGCGGTTGGAGCAGAAGTAGCGAGATCAAACGCGGACGGGCTTTACCAGTTTGCAGCATTGCTGAATCTAAACCTTGCTGTGATCAATCTGTTGCCTTTACCGGCTCTCGATGGTGGAACTTTGGCTCTGATCTTATTGGAAGCGGTTCGAGGCGGGAGGAAATTACCGTTAGAGGTGGAGCAAGGGATTATGTCTTCTGGAATCATGCTTGTATTATTTCTCGGTTTATTTCTCATCGTAAAGGACACACTTAATCTTGATTTCATCAAAGAAATGTTGTAA	1.26489	-0.195294	-0.187209	-0.0282306	3	-0.0512376	0.0276423	0.0197501	NA	50	2.12385
AT2G18030.1	GTGACTTTTTGAGCGACTCGACTCAATCGACTACAGGTTGTTCGTTCATATGGAGTTTCGTTCCCTGGTTCGAAACAGCAGCTAGACGAAAACTGTGTA	ATGGCTATATCACTGAAGAGGAACCGTTTCTTCATTCCTTATACGAATCTCGTCTTCTTCTTCTTCTTGTGTGTCTCTCTGCTCGATAAAACTGTATCCATCAGGATTTCGAATCAGATCTCGGATACTGTCGTTGATTCTCCCGATCGTCCTTTGAAATCTGCGGTTTTCGCTCTTGGAAGCTTCTGGAGATCGGAGGCGGCGTTTGGTTGTATCAATGGCGTCGTACGAACCTCCGCCGGTTACGCCGGTGGAACGAAGACGAATCCGGAGTATAGGAACTTAGGTGATCACGCCGAGTCCGTACAGGTTGAATATGATCCAAGGATAATTGGTTATCGTCAGCTCTTAGATGTATTTTGGTCTAGTCATGATTCTAGACAAGTGTTTGGACAAGGTCCTGATGTGGGTAATCAATACAGATCCTGTATTTTCACTAATTCTACAGAAGAATTGAGACTGGCTTCTACCAGCAAAGAAAGGGAGCAACTTAATACAAGAAGCAGTATCGTGACCACTCAAATTCAACAGCTAGGAACGTTTTATCGCGCAGAGCCTGATCACCAGAAGTTCGAGCTGAAACAACATCCATTTCTTATTCAGCTAATTGGAAACATGGTAGAAGAAGAGCTTGAGAGATCAGCTCTAGCCACAAAACTAAACGGTTACGCAGCCGAGCTCTGCCCGCCTAGAATCCAGAAACATATCGACTCTAGAGTTAATGAGATCATTAGAAAAGGTTGGCCCGTCTTGAGAGACATCTAA	1.26501	-0.0640424	-0.128571	-0.0730092	1	0.0236872	-0.0819044	-0.0850022	-0.0390861	60	1.99564
