## Additional file 2 for "Quantitative Principles of *cis*-translational control by general mRNA sequence features in eukaryotes" (part 30 of 127)

### Sheet: At leaf (continued)
Arabidopsis thaliana leaf (dark)
AT5G07830.1	AAATTGCAAAATTTACCTAAACCCCATCTTACACCACCGTCAGATTCTGATGTAAGTATTATCAAAGCTCAAGAACAATCACATCATCAGAATCTAACTTATATATCAAAGGTCCAGAATTTTCTCCATTGAAGCTGGATTCTAAGGAAAGTTATCAAAAGTTTTGAGAGCTTTGGATAGTGAAGCTCAAAGAACTAAACA	ATGGGCTTCAGAGTTTGTGTTATTGTCGTCTTCTTGGGTTGTCTTCTTCTAGTCCCTGAGAAAACAATGGCTCAAGAAATGAAACGTGCATCGATCGTTATCCAAGGAGCTCGACGAGTTTGTGAGACCGATGAGAACTTTGTCTGTGCGACATTGGACTGGTGGCCTCATGACAAGTGCAACTATGACCAATGTCCTTGGGGTTACTCTTCAGTTATCAATATGGATTTAACGCGTCCCCTTCTTACTAAAGCTATTAAAGCTTTCAAGCCGTTGAGGATAAGAATTGGTGGTTCGCTGCAAGATCAAGTTATTTACGACGTAGGAAATCTCAAAACTCCTTGCCGTCCATTCCAAAAAATGAACAGCGGTTTGTTTGGATTCTCTAAAGGATGCTTGCACATGAAACGATGGGACGAGCTCAACAGTTTCCTAACCGCAACCGGAGCGGTAGTGACATTCGGTTTAAACGCTTTGCGTGGGAGACACAAACTCCGCGGAAAGGCGTGGGGTGGTGCATGGGATCACATAAACACTCAAGATTTCTTAAACTACACAGTCTCGAAGGGTTACGTTATTGATTCTTGGGAATTCGGAAACGAGCTGAGTGGAAGCGGAGTTGGTGCGAGCGTGAGCGCAGAGCTTTACGGGAAAGACTTGATTGTACTTAAAGATGTAATCAACAAAGTTTATAAAAATTCTTGGTTACACAAGCCTATACTTGTCGCTCCTGGAGGGTTCTATGAACAACAATGGTACACCAAACTTCTTGAAATTTCCGGTCCTAGTGTTGTCGACGTTGTGACTCATCATATATACAATCTTGGTTCAGGAAATGATCCCGCGCTGGTGAAGAAGATAATGGATCCGAGTTATTTAAGCCAGGTATCAAAAACATTCAAGGACGTGAACCAGACGATTCAAGAACATGGACCGTGGGCTTCTCCTTGGGTTGGAGAATCTGGTGGAGCTTACAATAGTGGTGGCCGTCATGTTTCTGACACATTCATAGATAGCTTCTGGTATCTAGATCAGCTTGGAATGTCAGCGAGACACAACACTAAAGTTTACTGCAGACAGACTTTGGTTGGAGGGTTTTACGGCTTGCTCGAAAAGGGAACGTTTGTTCCAAATCCTGATTACTATAGCGCGCTGCTTTGGCATCGTTTAATGGGAAAAGGGGTTCTTGCGGTGCAGACAGATGGACCGCCACAGCTACGGGTTTACGCACATTGTTCAAAAGGAAGAGCCGGTGTGACATTGCTACTGATAAATCTAAGCAATCAATCGGATTTTACGGTTAGTGTCAGCAATGGCATAAACGTGGTTTTGAATGCGGAATCAAGGAAGAAGAAGTCATTGTTGGATACTTTAAAAAGACCATTTTCTTGGATTGGAAGCAAAGCTTCTGATGGATATTTGAATAGAGAAGAGTATCATCTGACACCAGAAAACGGTGTGTTGCGCAGCAAAACAATGGTCTTGAATGGTAAATCGTTAAAACCGACGGCAACAGGAGATATCCCGAGCCTTGAACCGGTCCTCCGTAGTGTGAACTCTCCGCTTAATGTCTTGCCATTGTCGATGTCGTTCATTGTGTTACCTAATTTTGATGCTTCTGCTTGTTCATGA	1.26501	-0.0668209	0.0829687	-0.0344597	1	-0.0795212	-0.0187603	-0.0433654	-0.00358222	42.9	2.3032
AT3G61710.1	AGTTTATCGGATTTCTATCTCTGGGAGAGAAATCTAAAATTAGGCGGTGAATGATTTAGATTAGTAACAAGCATCACACACACAGATTGTTTGGTGTAGACAAATTCAAACCCTAACCCTAGATTGATTGCGTACGGAGTTTCTCTTTGGTTAAAACCCCCACAAAAACTGGGAGAGCG	ATGAGGAAAGAGGAGATTCCAGATAAAAGTCGGACTATCCCGATCGATCCGAATCTGCCGAAATGGGTCTGCCAAAACTGTCACCACTCCCTTACCATCGTCGGCGTCGATTCCTACGCCGGCAAGTTCTTCAACGATCCCCCTCCGTCCGCTACGCAGGGCTCATCTATCCATGGAGCTAACAGTGTTCTTGGTTCAACACGCATGGACAACTCTTTTGTTGTTTTACCTCGACATAAGCCTCCTCAATCTCAGGGCATTCCTCCACGTCCTCGCGGGGCGTCCTCACCTCAGCCTGATGCTACTCAATCTGGAAAGGCGATGGAGGAATCGTTTGTAGTTGTCTATAAGTCTGAGCCTGTTTCTGATTCTGGTGGTTCTCACAATCTGTCTCTTGAAGTGGGCCAAAACGGTCCCTTACATTCAAATACTTCTGGCTTTAATGCGACTATCAATGTCTTAACTCGTGCTTTTGATATTGCTAGAACTCAGACACAGGTTGAACAGCCATTGTGCTTAGAATGCATGAGGGTATTGTCTGATAAACTTGAAAAAGAAGTCGAGGATGTGACGAGGGACGTGGAAGCATACGAAGCATGCGTTCAGAGGTTAGAAGGAGAGACGCAAGATGTTCTTAGTGAAGCTGATTTTCTCAAGGAAAAGAAGAAGATTGAGGAAGAAGAAAGAAAACTTGTTGCAGCTATAGAAGAAACAGAGAAACAAAATGCTGAAGTAAACCATCAACTGAAGGAGCTAGAATTCAAGGGAAATCGTTTTAACGAACTTGAAGATCGGTATTGGCAAGAGTTCAATAATTTTCAGTTTCAATTAATTGCCCATCAGGAAGAGAGAGATGCAATCTTGGCAAAGATTGAAGTTTCACAAGCACATTTAGAGTTATTAAATAAGACAAATGTACTTATTGATGCCTTCCCCATACGGAATGATGGGGAATTTGGTACAATTAACAATTTTCGACTTGGAAGACTCCCTGCCATAAAAGTTGAGTGGGATGAGATCAATGCTGCTTGGGGCCAAGCCTGTCTTCTCCTCCATACGATGTGTAACTATTTCCGGCCAAAGTTTCAATGTCAAGTTAAAATACAGCCGATGGGGAGTTATCCTAGAATTGTAGACAGCAACAACGAAACTTATGAGCTGTTTGGTCCTGTTAACTTGTTTTGGAGCACTCGGTACGATAAAGCCATGACACTGTATTTGATGTGTCTTAAAGACTTTGCTGATTTTGCAAATTCAAAGGACCAAGAGAACAATATTCCACCAGATAATTGCCTCAACCTTCCATACAAGATCGAAAAGGACAAAGTATTGGGGTATTCAATAACACAGAGCTTCAACAAGCAAGAGAGTTGGACCAAAGCACTAAAGTATACTCTCTGCAACCTCAAATGGGCTCTCTACTGGTTCGTTGGAAACACTAATTTCCAACCTCTCTCTGCGACGGTCTCTCTGCCTTCTAATATATCAGCGGCTGGTTCCTTGTACGCCAAGCGAGGTCCTGACTCTAGTAAGCCTTCATGTAAAAAAACTTAG	1.2651	-0.010292	-0.138316	-0.0325904	1	-0.0728502	-0.0773585	-0.0351569	-0.122881	79.5	2.25285
AT3G45630.1	ATCTCTCTCACTTGTTGTCTCTTGCAATCTCCCACTTCTCTCAATCTTCTTCATCTTCCACAATCTCCGATCGAATCTCTCTACTCAGCCGAAAAAA	ATGAGTGATTACGGTGAAAAGACTTGCCCTTTGTGTGCTGAGGAGATGGATTTGACTGACCAGCAATTGAAGCCTTGCAAATGTGGCTATCAGATTTGTGTTTGGTGCTGGCACCATATAATGGACATGGCAGAGAAAGATCAATCAGAAGGGCGCTGTCCAGCTTGCCGCACTCCATATGACAAAGAAAAGATTGTTGGGATGACTGTTGATCAGGAGAGACTGGCCTCTGAAGGCAACATGGATCGCAAAAAAATACAAAAGTCGAAACCGAAATCTTCTGATGGGAGAAAGCCACTAACAAGTGTCCGAGTGGTTCAAAGAAATCTTGTTTACATTGTTGGATTGCCCCTTAATCTAGCAGATGAAGATCTTCTCCAGCGTAAAGAATATTTTGGTCAGTATGGAAAGGTTCTAAAGGTTTCGATGTCCCGAACAGCAACAGGTCTCATCCAACAGTTTCCTAACAACACATGCAGTGTATACATCACATATGGCAAAGAGGAAGAGGCCATTCGATGTATTCAGTCTGTTCATGGGTTTATCTTGGATGGTAAAGCACTGAAGGCATGTTTTGGGACAACCAAGTATTGCCATGCATGGTTGAGAAACGTGGCATGCAACAATCAGGATTGCCTCTATTTGCATGAGGTTGGCTCTCAAGAGGATAGTTTTACAAAAGATGAGATCATATCAGCCCATACAAGAGTTCAGCAAATCACTGGAGCAACAAATACTATGCAATACCGTTCAGGGAGCATGCTACCTCCACCATTGGATGCTTATACCAGTGACAGTTCTACTGGAAATCCAATTGCAAAAGTTCCTTCTAGTACTTCAGTTAGTGCTCCTAAGAGTTCCCCACCTAGTGGGAGCTCGGGTAAATCAACTGCTCTTCCTGCTGCAGCATCATGGGGGGCACGTTTAACAAATCAACACTCTTTAGCAACTTCAGCTTTGTCAAATGGATCTTTGGATAATCAAAGATCAACATCAGAGAATGGAACTTTGGCTACGTCTACAGTTGTTACAAAGGCAGCTAATGGGCCTGTATCCTCTAGTAACAGTCTTCAGAAAGCACCTCTCAAGGAAGAAATTCAATCATTGGCTGAAAAAAGCAAACCTGGTGTGTTGAAGCCTTTGCAGCAGAAGATTGTGTTGGATCCCGAGTCCAAGAGAACTACATCACCTAATAGAGACCCTAGTAGCAATCAGATATCCTGTTTAGTAGAGTCTTCCTACAATAGCAGAGTCATTGACAAGCCTTCTGCTGTTGAGAATTCTCTTGAACACACAAGTGAAATTGCTGAAGATGTCTTCGATGTTGGTAAATTGTCTGCTGATGTTGCATGGATGGGGATAACTACAAATTCTAGGGATGAAACCCCTGGTGTTCCAGTGGTTATCGGTACTCATTGTGATCTTGGTTCTATTACACAATCTGATAACGATGTACAAAATCTCGAGCAATGTAGAAAACAGTCTCCTACAAACACTTATGCAGAAGCTGACATATCACTGAATGGAATTCATGGTTCAAGGCCTGAGTGGGATTGGAGATCAGGTTTGCAATCCCAGATAGATGTTAAGGAACCGTTGGAAGTCAATGATTTCTCATCATTCAATAACAACAGACGTGGTATTGCAGAGGCTGTTAGCCACTCGACTTCTAAGTTTAGTTCATCAATCTCAATTCTGGATTCAAATCATCTAGCTTCTCGTTCGTTCCAGAACCGGGAAACTTCTTGTGGGATGGATTCAAAAACTGGATCCTCCTTTGAAATAGGTAGTGATAGATTGCATCTTCCAAATGGATTTTCTGAGAAAGCTATGTCCAATATGGAGCATTCATTATTTGCTAATGAAGGCAGAAGCAACATTCAGAATACAGAGGATGATATCATTTCAAACATTTTAGACTTTGATCCCTGGGATGAATCGTTGACTTCGCAACACAATTTTGCAAAATTACTTGGTCAGAGTGATCATAGGGCCAGTACTCTGGAATCTTCTAACCTCCTAAAGCAACATAATGACCAGTCTAGGTTCTCTTTTGCTCGGCATGAAGAATCAAATAGTCAAGCGTATGACAATAGAAGTTACAGCATATATGGGCAGTTGTCAAGAGATCAGCCTCTTCAAGAGTTTGGAGCGAACCGTGATATGTATCAGGATAAGCTTGGCAGTCAAAATGGTTTTGCCTCAAACTATTCCGGTGGATATGAACAATTTGCTACTAGTCCTGGATTATCTTCTTACAAGAGTCCTGTGGCGAGGACTCAAGTTTCTGCTCCTCCCGGATTTTCTGCTCCCAACAGGTTACCTCCTCCCGGTTTCTCTTCACATCAAAGAGGCGACCTGTCTTCTGATATTGCATCAGGAACTCGTTTACTTGACTCAGCCAATTTGTTGAGGAACGCATATCATGTACCACCTCCAAGTGGAAATTTGAATGCTGCAGGAGATATTGAGTTTATTGATCCTGCAATTTTAGCTGTTGGAAGGGGAAGACTTCATAATGGGATGGAAACAGCAGACTTTGATTTGAGATCAGGGTTCTCTTCTCAACTGAATTCATTTGATAATGATGCAAGACTCCAATTGTTGGCGCAGAGGTCTCTGGCTGCACAACAAGTCAATGGATTTCACGATCCCAGGAACGTAAACAACTTCTCTTCTTCGTTCTCTGACCCATATGGGATTAGCTCGAGGCCAACGGATCAAACACAAGGAACTGGCTTGTCTCCTTTCACACAGCTGCCTAGACAAGCTTCAGCAAATCCATTGTTGTCAAATGGACACTGGGATAATAAGTGGAATGAACCACAAAGTGGTAACAATCTTGGGATTACCCAGCTTCTAAGGAATGAACGGATGGGTTTTAATGACAACGTTTACAGCGGTTTTGAAGAGCCTAAATTCCGGAGGCCCGGTCCTGGAGATCCGTATAACAGAACATACGGGATTTGA	1.26521	-0.217113	0.0702204	0.0531593	0	-0.161081	-0.20733	-0.0990403	-0.170794	63.2	1.98677
AT2G18250.1	GGGAGTGGGAATCGATTTCTTGTGTGTCTGTAGCTACGGATTCGATTCGAGTGACCAAAGGAACTCGATTTATTGGTTCTAAAGTCTCCAAATCAGAAAATTCAGAGACGAGCCCTAA	ATGGCAGCTCCGGAAGATTCAAAGATGTCTCCGGCGAATTCGTTTGGAGCTGTCGTTCTCGGCGGTACGTTTGATCGATTACACGATGGGCATCGAATGTTCCTCAAGGCGGCGGCGGAGCTGGCCAGGGATCGGATCGTAGTGGGAGTCTGTGATGGCCCAATGTTGACGAAAAAGCAATTCTCTGACATGATTCAACCCATTGAAGAAAGGATGCGTAATGTGGAGACCTATGTCAAGTCTATCAAGCCCGAGCTGGTTGTACAAGCCGAACCCATTACAGATCCATATGGCCCTTCTATCGTAGATGAAAATTTGGAAGCTATTGTTGTCAGCAAAGAGACATTACCTGGTGGCTTGTCAGTTAACAGAAAAAGAGCAGAAAGAGGTCTTTCACAGCTTAAGATTGAAGTTGTGGAAATAGTTTCTGATGGATCGAGTGGAAATAAGATAAGTTCAAGTACTCTGAGAAAAATGGAGGCTGAGAAAGCGTCTAAACAAAAACAACCAGCAGAAGAAAAAGCATCATGA	1.26522	-0.0690724	-0.0694304	-0.171323	0	0.0734213	-0.00590158	0.0339384	NA	85.7	2.07188
AT4G19040.2	ATTTTTTCCGGAATTTTGAAAATCTGTGAGCTCATAAATCTTCGCTAATCGCAGAGACGAATCTGCGAAAATTCCAACACCAGATTCCGGCGCCGGAGCGCCGATGAACAATCAGGTCGTTTAGTAAAATTCGATGAATCTCCCGCGGAAATAATTAGATTCGATTTCGATTTCCGTGGGGAAGTTTTGTGCCATTTGATTTGTTTTCGTTCGTCCCCGTTGGAGATTTTTTGTAATTTCTGGGGACAGAAACA	ATGTCTAAGGTAGTGTACGAAGGATGGATGGTTAGGTATGGAAGGAGGAAGATCGGACGATCGTATATTCATATGAGGTATTTTGTGTTGGAGCCTCGTCTTTTGGCGTATTACAAGAAGAAACCTCAGGATTATCAGGTTCCTATCAAGACCATGTTAATTGATGGTAACTGCAGAGTTGAGGATCGAGGCTTGAAAACACATCATGGACATATGGTTTACGTTTTGTCTGTCTATAACAAAAAAGAAAAGAGTCATAGAATTACGATGGCAGCGTTCAACATTCAGGAAGCACTAATGTGGAAGGAAAAAATTGAGTCTGTTATAGACCAGCATCAAGAGTCCCAAGTTCCAAATGGTCAGCAGTATGTTTCATTTGAATATAAATCTGGAATGGATACTGGAAGGACTGCTTCATCTTCAGACCATGAAAGCCAATCTGCAATTTCCTTTAGATTTAGTGCGGCAGAGGATGAAGAGGACTCTCGACGTAGCTTAATGAGGAGGACAACTATTGGAAATGGTCCTCCAGAATCTGTACTTGACTGGACCAAAGAATTTGATGCAGAGTTGGCGAACCAGAATTCCGACAACCAAGCATTTTCCAGGAAACACTGGCGTCTCCTTCAGTGCCAAAATGGTCTTCGGATTTTTGAAGAGCTTCTTGAAGTTGATTACCTTCCAAGAAGCTGTAGCAGGGCAATGAAGGCTGTTGGTGTAGTGGAGGCAACATGTGAGGAAATATTCGAGCTTCTGATGAGCATGGACGGCACTCGTTATGAGTGGGACTGCAGCTTTCAGTTTGGTAGCTTAGTGGAAGAGGTCGATGGTCACACAGCAGTCCTCTATCACAGACTTCTGCTCGACTGGTTTCCAATGATTGTGTGGCCTCGCGACCTCTGTTATGTCCGCTATTGGCGCCGTAATGATGATGGGAGTTATGTTGTGTTGTTCCGTTCTAGGGAGCATGAGAATTGTGGTCCACAACCTGGATGTGTTCGGGCTCATCTTGAGAGTGGAGGATATAATATTTCCCCACTAAAGCCTCGGAATGGGAGGCCTAGAACGCAAGTGCAACATCTAATACAAATTGATCTAAAAGGGTGGGGTGCAGGCTATCTTCCAGCATTTCAACAACATTGTCTTCTTCAAATGCTGAATAGTGTTGCTGGTTTGCGGGAATGGTTTTCACAGACAGATGAGAGAGGTGTTCATACCCGGATCCCTGTCATGGTTAATATGGCATCATCTTCCTTGAGCTTGACTAAGAGTGGGAAGTCTCTGCATAAGTCTGCCTTTTCTCTTGATCAAACAAATTCCGTTAACAGAAACTCCTTGCTTATGGATGAAGACTCGGATGATGATGATGAATTTCAGATTGCTGAATCAGAACAAGAGCCTGAAACAAGTAAACCAGAGACCGATGTCAAGAGACCAGAAGAAGAACCTGCTCACAACATTGATCTGTCATGCTTCTCGGGTAACCTAAAGCGCAATGAAAACGAAAACGCCCGTAACTGCTGGAGGATTTCTGATGGTAACAACTTCAAAGTTCGGGGCAAGAATTTCGGTCAAGAGAAAAGAAAGATACCTGCTGGCAAGCATCTTATGGATCTCGTTGCTGTTGACTGGTTCAAAGACAGTAAAAGAATAGATCATGTTGCTAGACGCAAAGGCTGCGCAGCACAAGTTGCTGCAGAAAAAGGTCTATTCTCAATGGTGGTAAATGTTCAAGTTCCAGGATCAACACACTACAGTATGGTGTTTTATTTCGTGATGAAAGAACTAGTACCTGGGTCCCTCTTGCAACGGTTTGTGGATGGTGATGATGAATTCCGAAATAGTAGGCTAAAGCTTATACCATTAGTTCCTAAGGGCTCATGGATAGTACGGCAAAGTGTGGGAAGCACCCCTTGTCTCCTTGGGAAAGCAGTGGACTGCAACTACATCCGTGGCCCGACATACTTAGAAATTGACGTAGATATTGGTTCATCAACCGTTGCAAATGGAGTGCTCGGCCTCGTCATTGGCGTAATCACGTCTCTGGTTGTGGAAATGGCTTTCCTTGTACAGGCAAATACAGCGGAAGAACAGCCAGAGAGGCTTATCGGTGCAGTTCGGGTTTCGCATATTGAGCTCTCTTCGGCTATAGTTCCGAATCTGGAGTCAGAATAA	1.26528	-0.445779	-0.0991123	-0.418755	2	-0.118645	-0.132225	-0.130511	-0.0808713	119.3	2.40483
AT2G27290.1	CTTTCTGTTTTTTTTGGTGGCTGAAAAAAACA	ATGGCGATGATGCTTCTGCAAATTCCTCCTTCGTCTTCCTTGTTGAACACCAGAAACCTTCAAATCCGATTCTTCCACTCTTCAGTTTCAGCTTCCTCGAAGAAATTCAGATGCAGAGCCGTCCGTGAGAAGGCGGAGGACATTGATAAGAACATTTCGCCGCCGTCTTCTTCTCCTCCTCCTCCTTCCGCCGAAGAAGTTACCAAGAAATATGGCCTTGAAGTTGGTCTATGGAAGATATTAAGCTCTAAGGATGATGAAGGAAGTGATGGAGACAATAAGAAGAAGAAATCAAAAACAGATGAGGCTAAAGAGTTACTTGCAAAGTATGGTGGTGCTTATCTCGCTACATCTATTACTCTTTCTCTCATTTCCTTCTCACTCTGCTATGTCCTTGTGACTTCCGGTGTTGATGTTCAAGCTCTTCTTCTAAAGGTTGGGATTTCGACGAATGAGACAGGAGAGAAAGTAGGAGCCTTTGCTTTGGCTTACGCAGCGCATAAAGCTGCATCTCCGATAAGGTTTCCGCCTACAGTGGCTTTGACTCCTATTGTAGCCAATTGGATTGGGAAGAAAGTGGACAAGGAGAAGGATGATGACAAGTAG	1.26538	0.0756997	0.00216285	-0.0403608	0	0.0673651	0.067345	0.0637274	-0.0117086	61.8	1.50515
AT4G00800.1	GTGATGGACTCGTTTTAGCTGAAATTAGAACGTCGGTTAGTACCGGCGGAGAATGTTCGGAGTCGAGTCAGTCAGAGAGTTCTGATAATACCAAACGGCTACTTTGAAGTTCACGGCTATTAAGAAGTCGCAC	ATGGAACTTGATCTCGATTCGTTCCTCGTATCGGACTCAGACTCCGATTCCGATTTGGATTCTTCCTCCGTTCCTCACCGTACTGTCGACGAAATTCTCAACGCCTCCAGTTCTTCATCGGCTTCGTCTTCTCCTCCTTCCTCACCACCGTCAATTAACCGGCGGAAACAAGACGATCCGAATCGCCGCTTATCAGAAGCCCTTACTAACGTTGCTGTATTGAGACCTGAATCTGAATTGCATCGCGGATTTCCTCCGACGCGGCGAAATTCGACTTCTTCTTCTTCGTTGAGACAGTTGCCTTTGCCTTCACTATTGGCAGGAGTAAGGTCGAATGTGAAGCCTGGTGCTGCGCTTGCTGCGGCTGTGGCTGCTTCTAGATTGGTTCCTACACCACACGCTGCTATTATCAAGTCAAGGAGAGCTAGCAGTGCAAGTAGTGAATTGCTGCTGCAGGTTTCAAATCAAGAGGAAGATGATCACGAAGTACTTTCTTCTAATGGAGATTCTGTTGGAGTTGCTGCTGGATCCGTTTCTGCTGATGATTTTCGTTCTTTTGGTGGAGAATCTCTGCTGGAGGATGAGGATAATGGAGTTTCTGGTGTTGCAAGTCTAGAAGACGAAGCTAAAGTAATGGAAGTTCAAGCTAGTGATATTACTGAGAGCTTAAACCCTGACTTAGTCACTGTTTCCTCTGGTTTTGATTCTGAAGGAAACGTCTCTACAGAGAAAGAAGCGGAGACCACAATGGAAGCCGGAAATGCTGCTATTGATGACGACACAGATGAGACAATGTTAGTCGCTTCTTTGGTAGAGTCTTCAGAATCTCAACATTTGACTGATTCTGAGGGGAAGTGCGATGATGCTAAGGTAAGCAATGATGAGGAATCAAGTGTTGGAGATGTTAAGAGTGATAAATCAGATATAATTATACCGGAATCTAAAAAAGAGGGAGGTGATGCTTTTATTCCTGATGATGGAAGCTCAATGTCTGGCATTTCAGAGCTTGTAGAAGAGAGGATTGCTGAGTTGGAAAATGAAAGGATGAGTAAAAGAGAGAGATTAAAATCGCAATCTTTTAGGAAGCAGCTTGTGCTGGCTGAAGAGTTTGAGAAGAAACAAGCATATACTGGTTTGCATTGGGAGGAAGGGGCTGCTGCTCAGCCAATGAGACTTGAGGGTGTTAAGATCGGTTCCACGAATTTAGGTTACTTTGATGTTGATGCTGACAATGTCATCAGCCGGACCATTTCATCGCAGGCATTTAAGCGAGACCATGGTTCTCCTCAGGTTTTGGCTGTTCATTTGAATTACATTGCAGTGGGTACGTCCAAAGGGGTCATTGTCGTTGTACCAAGTAAATATTCTTCTGATCATGCAGATCAAATGGAATCAAAGATGATTTGGCTTGGTTTACAAGGAGAAAGGTCCCAGTCCCCGGTTACCTCAGTTTGCTTCAATCAGATAGGGAGCCTTCTGCTAGCAGGTTATGGTGATGGACATGTTACAGTTTGGGACATGCAGAGAGCGTCGATAGCAAAAGTGATCACTGAACATACTGCACCAGTAGTATATGCCTTTTTTCTAGGCCGGGATTCTCAGGGTTCTCGCCAATTTAAAGTTATTACAAGTGATACTAAGGGTGTTGTTTTTAAACACAGTTTTTCTTATGCTCGGCTGTTGAACATGTATACGGTGGAAACGCAGTGTCTTCTCGATGGACAAAAAAATGGAACAGTCCTCTCGGCATCACCTTTGCCTGATGAAAATTTTGGAAGCTCCTTGGTGTCTTCTAAGGGGGGTAACTCTGCAGTTCCATCCAGCAGTATAAGTAGCATGATGGGAGGTGTTGTTGGGGTTGGTTCGACTTGGAAGCTCTTTAATGAGGATTCAACTTCGGTGGAAGAAGGTGTTGTCATATTTGCCACCTATCAAACTGGACTAGTGGTAAAGCTCATTCCAAATTTGGAGGTGTATGCACAACTTCCTAGGCCAGAAGGGGTTCGGGAAGGTTCCATGCCATACACTGCCTGGAGACGCTCAACAGAAAATTATTCGAAGGAGGCAGAAGATAGGGTTTCTTTTCTTGTCATTGCCTGGGATCGTCGAGTTCAGGTTGCCAAGTTGGTAAAATCAGACATAAAGGAATATGCCAAATGGTCACTTGACAGCCCAGCTATTGGTGTTGTTTGGCTAGATGACCAGTTGCTGGTGATCCCAACTGTGACGGGCCATTTGTATCTGTTCACAAGAGATGGTGTGGTAATTCACCAGACAAACTTTTCAGTGGCTGGTTCTTCAGGGAATGACCTGATTTCCTATCATACGTACTTTACTAATGTCTTTGGAAATCCTGAGAAAGCTTATCACAACTCTATGGGTGTCAGAGGGGCTTCAGTGTACATTCTCGGGACTGCACATCTTGTTATCTCCAGACTTTTGCCGTGGAAGGAGCGGGTTGATGTGTTAAGGAGAGGAGGTGACTGGATGGGTGCATTTAACATGGCAATGTCACTCTTCAATGGTCAAGCTCATGGAGTTGTTGACCTCCCCAAAACTGTGGATGCCATAAGGGAAGCCATAGCACCCAGTTTAGCAGAGTTGCTACTTTCCTATGTAGATGAAGTATTTTCTTATATTTCAATAGCATTTTCCAATCAGATTGAAAACAATGGAGTAACTCATGAGCCAAGTAGTGGAATCAATAATGTCAATTTAGAGATAGAAGAACAATACAATCGTGTTGGTGGTGTTGCCGTTGAGTTCTGTGTTCATATTAACAGGATGGATTTGCTCTTTGATGAGATATTTTCCAGATTTGTTGCTGTACAACAAAGAGATACATTTTTGGAGCTTTTGGAGCCTTATATTTTAAGGGATATGCTCGGATCTCTTCCTCCAGAGATCATGCAAGCGCTGGTAGAACATTATAGTAGGAAAGGATGGCTACAAAGAATTGAGCAGTGTGTTTTGCACATGGATATTTCTTCCTTGGATTTCAATCAGGTAGTCAGAATTTGCCGTGAGCATGGGCTTTATGGGGCCTTGCTCTATCTTTTCAACAAAGGGTTGGATGATTTCAGGTCACCTCTGGAGGAACTCTTGATTGTCTTACGGAACAGTGAGAAACAAAGGGCTACAGCCATTGGGTACCGGATGCTTGTTTATTTAAAGTACTGCTTTCTTGGTTTGGCTTTTCCACCAGGACATGGAACTCTAAATCCTACACGATGGCCATCACTTAGGAGTGAGCTGATTCAGTTTCTACTGGAGAAATCAAATGCCCATGATTCTAGTACATGTGTAACATCTCGATTGAATTATTTGAACCTCTACCATCTGCTAGAAATGGATACTGAAGCCACTTTAGATGTCCTAAGATATGCATTTGTAGAAAATGAAATGGTGAAGCATGAGAGTCACCTTCTGGAGTACGGTGAAGTAAGTGTAGAGTCCAAGACTGATGGCAGTTTACCCGAAGTTAGCAACGATATACTAATCCAGAATCTTGTAGATGCTCTAGTTCATGTTCCCGACTGGGGCGTAAGCAATGAGTCTGGCGATCCAATTGATTCAAAATCAGATAAAAATTGGCCTTCCAAGGAGGATACAAGTCATCTATTTGAGTTTGTTGCATATTATGCAGCACGTGGTAGAGTGAGTATTTCCAAGAGCGTATTGGCACAGATTTTAGATTACTTAACATCAGACCACATTCTTCCAACTTATAACGTGTCTTCTAAGATGAGAGAGAACCAATTACTAAACCTTCTGAAAGCTGTCCCGGAGACTGATTGGGATGCAGATTATGTATCACAGCTTTGTGAGAAAGCACATTTTTATCAGGTTTGTGGCTATATTCATATTATCGATCGAAGGTACGTTGCAGCTTTGGATAGCTACGTGAAAGAGGCAGATGAACCCATACATTTGTTTTGCTATGTGAACAAGATGCTGTCACAGTTGAGTGGAGATGAATTCACTGCCTTTCAATCTGCAATAATTTCTAGGATTCCCGAGCTCCTTGATTTGAGCAGACAAGGAGCATTCTTCCTGATTATTTGTAATTTGAAAGACACCATTAAACGCATTCAAGAGCAGCTCCATTCTCATCCAAGAAGCTTGTTCCTGTATCTCAAGACTGTTATTGAGGTTTACTTGTCTGGGAGTCTTGATTTTTCTCGTCTAAGAAAACATGAAGCTGTAGATAGCTCGGGTGAAAACATTAGAAGGGATATACCCAAAGAGGCGAAGATTTATTTGGAAGGACTCAATGACTTTCCCAAATTCATCCAAGATAATCCAGTCAATGTGACTGATGACATGATTGAGCTTTACGTGGAGCTATTATGCAAGTACGAACCGAAGTCCGTCTTGAAATTTCTGGAAACCTTTGACAGCTACAGGGTGGAACACTGTCTTCGCCTCTGCCAGGAATATGGAATTGTCGATGCAGCAGCATTTCTCTTGGAAAGGGTGGGTGATGCAGGAAGTGCTTTGTCACTTACACTCTCTGGACTCAATGAAAAATATGTCGAGCTTGAAATTGCAGTGGAATGCCTAATGTCAGAAATGAAATTGGGTGCTAGCGAAGGAGCCAGCTTGGAACACTTCAGTAGTGCCTTAGAGTTGAAAGAGGTACATGACATACAAGGTGTTTTGCAAGCCTGTATAGGATTGTGTCAGCGCAACACTCCTCGTCTTAATCCGGAGGAGTCAGAGATACTCTGGTTTCGCTTCCTTGACACTTTCTGTGAACCTTTGATGGAATCATACCGGGAACCGAAGAACACCGATGGAATAAACAAAGGTTCTTTAGGTGTTAAATCATTGGAACGTCATGTCAATGAATCAGATGTTGCAATTAAGTGGAGGATTCCAAGATCTGATACGGCAGCGACACACATCCTGAGAAAGCTCATATCTCAATTTATCAAAGAGATTGTTGAAGGAATGATAGGATATGTTCGTCTTCCAACAATCATGACAAAACTCCTTTCTGACAATGGTACTCAAGAGTTTGGTGATTTTAAACTTACAATACTGGGAATGCTTGGAACATATGGCTTCGAACGGAGAATACTAGATACTGCAAAGTCTTTAATCGAAGATGATACATTCTACTCCATGAACTTACTTAAGAAAGGTGCTTCTCACGGGTATGCACCCAGAAGTTTGCTTTGTTGTATATGCAGTTGCCCTCTCACCAAGACATTTTCTGCTCTTCGTGTACGTGTTTTCAACTGTGGCCACGCAACACATCTTCAATGTGAACCTTCAGAGAATGAGACGTCAACATCGGCGTCATCAATTCATGTCTCCTCATCAGGCTGTCCTGTCTGTATGACCAAGAAGACCAGCAAAAGCTCTTTAAAAGGTAAATCGTTCTACCGAGATTATGGACTGATAAGCACAGTTTCGTCAAACGCCGGGTCTTCACAACGTGCTTCGCCTTACTCACACGAGAATGAAATGAGCGATCATTCTCATAACCAACAACTTTCACGGTTTGAAATCTTAACCAACCTTCAGAAAGATCAGAGATTGGTACAGATAGAGAGCTTGCCTCGATTAAGGCTTGCACCTCCGGCTGTGTACCATGAAAAAGTGAGCAGGCTCTCGGGTTTTACCCCGGGAGAGAGTAGCGGTAAAGACACAAAACCTGTAAAAACCGGACAGGGTAAGAAGCCGAAAACAAAAGGATCGATATTTGGGTCAACATTTGGTAAATCTTTTCTTTAA	1.26565	-0.529824	-0.0930947	-0.190273	2	-0.25088	-0.17915	-0.102013	-0.146365	151.8	2.12385
AT3G52290.1	GGACCCCTTCTTCTTCAAGATCTGTTTCTTCCTTCTTTCTCTCTAACCAGATTTTGTTGTACCAGAGAGAGAGAGAGAGAGATCCCTTAATAATTCTTACACATTTATCTTTCTTGTCTGAATCCTAACAAAGACTTTAGTTTTGGTCGATCTTATAATTTTCTTTTTTTATTCTATGGATTTCTCTTCCGGGTTTCAATAATTGTCACTTCCGTAGTATTCTGCAAAGGTTTTGGTTTTTTCTCCGAGTTTTTTTGTCCTTCAAAAAAAACTTTGGTTGCTCTCTCTCTGTTCAAGAAGATCCGAGCTTGATTCCTAATCTATCATTTGAGAAGAAGAAACTAAGAA	ATGGGTAAGAGTTGGTTTTCAGCTGTGAAGAAAGCATTAAGCCCAGAACCAAAACAAAAGAAAGAGCAGAAGCCACATAAGTCCAAGAAATGGTTTGGTAAATCCAAGAAGCTAGATGTTACTAATTCTGGTGCAGCATATTCTCCTCGTACTGTCAAAGACGCGAAACTAAAGGAGATTGAGGAGCAACAGAGCAGACATGCTTACTCTGTGGCTATTGCAACTGCTGCAGCTGCAGAGGCAGCCGTTGCAGCTGCTCAAGCTGCTGCTGAAGTTGTTCGTCTCTCTGCATTATCACGGTTCCCCGGGAAATCAATGGAAGAGATCGCCGCTATCAAGATTCAGACAGCATTTAGAGGATATATGGCAAGAAGAGCATTGCGTGCGTTGAGAGGTCTTGTGAGGCTAAAATCTTTAGTCCAGGGGAAATGTGTGAGACGTCAAGCCACATCTACATTGCAAAGCATGCAAACACTAGCTAGAGTACAATATCAGATTCGTGAGAGAAGGCTCCGATTGTCTGAGGATAAACAGGCTTTAACACGACAGCTCCAACAAAAACACAATAAAGACTTTGATAAGACTGGAGAAAATTGGAATGATAGTACATTGTCGCGGGAGAAAGTTGAAGCAAACATGTTGAACAAGCAAGTAGCAACAATGAGAAGAGAAAAAGCGCTTGCATATGCATTCAGTCACCAGAATACATGGAAAAACTCAACTAAAATGGGTTCTCAAACATTCATGGACCCTAACAATCCGCATTGGGGTTGGAGTTGGCTAGAACGTTGGATGGCTGCTCGACCAAACGAAAACCACTCACTCACACCAGATAATGCTGAAAAAGACTCTTCTGCTAGGAGTGTAGCAAGCCGTGCCATGTCTGAGATGATTCCACGAGGCAAAAACCTTTCACCAAGAGGAAAGACACCAAACAGTCGAAGAGGGTCAAGCCCGAGAGTGAGGCAAGTCCCAAGTGAAGACTCAAACAGCATTGTGAGTTTCCAATCAGAACAACCTTGCAATCGTAGGCATAGCACTTGTGGATCAATTCCATCAACTAGAGACGATGAAAGCTTCACCAGTAGTTTCTCTCAGTCAGTTCCAGGCTACATGGCACCTACACAAGCCGCCAAAGCAAGAGCTCGATTCTCAAACCTTAGTCCTCTAAGCTCAGAGAAGACAGCGAAAAAACGGCTTTCCTTCTCGGGATCTCCTAAGACTGTAAGACGGTTTTCAGGTCCACCAAAGCTGGAAAGCAATGTTACTAAGAAAGATACTAATCTTGCTTAA	1.26569	-0.340785	0.0526105	-0.192634	1	-0.0478047	-0.0652464	-0.034458	-0.064573	31.9	2.54158
AT1G20575.1	GTACAGACGACGGCTGATTTCACGGGTTAAGACGAAGGAACCACCGTTACCAAAACTCGCCGGAAGAG	ATGGCGGACGAGATGGAGACCAAAGGAGAGAAGAAGTACAAGTATAGCATAATCATTCCTACCTACAACGAGCGCCTCAACATCGCTATCATAGTCTACCTGATTTTCAAGCATCTCCGGGACGTTGATTTTGAGATAATTGTTGTGGATGATGGGAGTCCTGATGGCACACAGGAAATTGTCAAGCAACTGCAGCAATTGTATGGTGAAGACCGTATCCTTTTAAGAGCTAGAGCCAAGAAGCTTGGTTTGGGAACTGCATATATTCATGGTTTGAAGCATGCTACGGGTGATTTCGTCGTGATCATGGATGCTGATCTTTCACATCATCCAAAATACTTACCAAGTTTCATCAAGAAACAACTAGAGACAAATGCAAGTATAGTAACTGGTACACGATATGTAAAAGGTGGTGGTGTACACGGGTGGAATCTTATGCGGAAACTCACTAGTAGAGGAGCAAATGTGCTAGCTCAAACACTTTTATGGCCTGGTGTATCTGATTTAACAGGATCATTCCGGCTATACAAGAAATCGGCGCTTGAAGACGTGATTAGCTCATGTGTGAGTAAAGGGTATGTCTTTCAGATGGAAATGATTGTTCGTGCAACCAGAAAAGGATACCATATTGAAGAGGTACCGATCACTTTTGTTGACAGAGTCTTTGGAACTTCGAAACTCGGAGGATCTGAAATAGTGGAATATCTAAAAGGCCTCGTCTATCTCCTGCTTACAACTTAA	1.26585	0.161195	-0.0392274	-0.0622092	0	0.0280291	0.0318194	0.0787826	-0.0648025	67.6	1.83251
AT5G54290.2	TTAGAAAAGACTGTGAAGCGAGAGGACCGTTAAGACGACGGACGCTTATCTGGAAGGAGAGTC	ATGAATCTGAGTGTGAACCGATGCATCACCGGTGGTTTCGTCGGTGGATTCTCTAGCTGCAGACTCAATCATGGTAAGAAAAGGTGGGTTCGTGCTGGCAAGCACTGTGAGCTTGAGAGGGAGAGAAGTTTAGTGTCTGATGCTGTTTCTTTAGAGAGGTTAGAGAGCAAAAGCATTAAACTTGCGATGCTTGCTAGTGGTTTAGGAGTGGCGAACTTGGTAACTCTTAGCTCAGCAAAAGCCGCAGACTTGAAGATGATTGTCTTGGATCAAGCCACTTCCATTTACATCTTGGCTGAAGGAAGCCTTGGAGATTCGGTCGGGAACTTCTTGTATTCAGCTAACCAACAGGCTAACGAAGCTGTTCAAGATCAACTATCAGCACTCAGTGTAACAAGTTTGGCAGTAATATTTGGGGCAGGCCTTGTGACAAGTCTGTCTCCATGTACACTTAGTGTTTTGCCGTTGACACTTGGTTATATTGGTGCATTTGGGTCTGGCAAAAGCAGAGGTCAGGTTATTGGAGATACAGTTGCTTTCGCACTGGGATTAGCAACTACCTTAGCCCTTCTTGGGATAGTAGCTTCTTTTGCCGGAAAAGCCTATGGACAAATAGGACAAGGATTACCAGTAGCTGCATCCGGTCTGGCTATTGTAATGGGTCTCAATCTCCTTGAGATAATCGAACTTCAGCTTCCTTCTTTCTTTAACAACTTTGATCCTCGTGCTGCAGCAGCAAACTTCCCATCTAGTGTACAAGCATATCTAGCCGGTCTCACATTCGCACTTGCTGCCTCACCTTGTAGTACTCCAGTTCTAGCCACTCTTCTTGGTTACGTGGCTACTTCCAGGGATCCAGTAATTGGTGGAAGCTTACTCTTAACCTATACAACAGGTTACGTCGCTCCACTTATCGTCGCTGCTTCTTTTGCCGGAGCTTTACAGAGCTTACTTTCGTTGCGAAAGGTCTCTGCATGGATCAATCCCATAAGTGGTGCTCTTCTACTTGGAGGAGGTTTATATACTTTCTTGGATAGGCTTTTTCCTGCTGCTACTATGGTCATGTAA	1.26589	0.0790583	-0.125568	-0.0615423	0	-0.0171818	-0.1035	-0.00950813	-0.0416813	35	1.79934
AT4G05460.1	AAAATTAGAGACTGATGATAATTCTTGACAATTCGATACTTAGAA	ATGGCTTCTTCGTCTTCACCCCCGGCGGCGATGGAGGTCGGAGAATCTACAAACTGGACGGAGCTTCCACCGGAACTGACTTCAGCAATCCTGCACCGTCTTGGCGCGATTGAGATACTTGAAAACGCTCAGAAAGTTTGCAGATCTTGGCGTCGTGTTTGTAAAGACCCATCGATGTGGCGTAAAATTGACATGCATAACCTCGGAGATTTGGACGACATGGATTACAACCTCGAGATCATGTGCCGTCACGCTGTTGATCGTAGCCAGGGAGGCTTGGTTGATATCGGTATTTGGTACTTTGGTACTGTTGATCTCCTCAATTACATCGCCCATAGGTCGAGTAATCTGAGAAGCCTTAGACTTATAAGGTGTTCTCAAATTACAGACGATGGATTTGTCGAAGCAGTTGTGAAACTTCCACTTGAAGAACTCGAGTTGTCATACTGCTCATTTTCAGTAGAGTCTCTCAGAGTTGTAGGCCAGTGTTGTTTAAATATGAAGACTTTGAAGCTGAACAAGCATCCTCAAAAGGAGAATGACGATGATGCTCTAGCAATCGCTGAAACAATGCCGAAACTTCGCCATCTCCAGCTTTGTGGGAACGGGTTGTCAGACACCGGTTTAAACGCTATTCTTGACAATTGCTCAAACCTGGAACATCTTGATTTACGCCGGTGTTTCAATGTTAACCTTGTTGGGGATTTGCAGAAGCGGTGTTTTGAGAGTGTCAAAGTTGTGAGACACCCTAATGACTCGATTCATGATATCGACATTGGTTCATCAGAAGACGAAGACCCTTATGACTTCTCTGATATCGATCTGATGTCAGGTGATGATGATTTTGAGGGTTACTATGACTTCTCAGGTGCTAGTGACTTTTCTGACTATGACCAGTTTGATTTCTAG	1.26593	-0.261351	-0.0833852	-0.0698997	1	0.00686918	-0.0862468	-0.162521	-0.0344674	58.9	1.65321
AT2G21230.3	TGGATGATTGCTGCTTTGGTCAACGTTTCAAAAGAATCGTTTTTTCTTTTAGTTCCTTCCTTCTTTCGCTATTTTCGCCATTGATTGCTGAAGAAAACACAGAGAGAGAGAGATTCACTTCCCCATTTCAGAAAATCAAA	ATGGGTGGTGGTGGTGATACAACAGATACCAATATGATGCAGAGAGTTAATTCTTCTTCTGGTACATCGTCTTCTTCGATCCCTAAACACAATCTTCACTTGAATCCTGCTCTTATCCGCTCTCACCATCACTTCCGTCACCCTTTCACCGGAGCTCCTCCACCGCCGATTCCACCCATTTCTCCTTACTCTCAGATCCCGGCGACTTTACAACCTAGACATTCTCGCTCTATGTCGCAACCGTCTTCTTTCTTCTCCTTTGATTCATTGCCGCCGTTAAATCCTTCTGCTCCGTCGGTTTCGGTGTCGGTGGAGGAGAAAACCGGTGCCGGATTTAGTCCTTCGTTGCCTCCGTCACCGTTTACGATGTGTCATTCTTCTAGCTCTAGGAACGCCGGAGATGGAGAGAATCTACCTCCGAGAAAGTCGCATAGGCGTTCGAATAGTGATGTTACTTTTGGGTTTAGTTCAATGATGTCTCAGAATCAAAAGTCTCCTCCTTTGAGTTCTTTGGAGAGATCGATCTCTGGTGAAGATACATCAGATTGGTCTAATTTGGTGAAGAAAGAACCGAGAGAAGGCTTCTACAAGGGAAGAAAACCAGAGGTTGAAGCAGCTATGGACGATGTTTTCACGGCTTATATGAATCTTGATAACATTGATGTCTTGAATTCTTTTGGAGGTGAAGATGGCAAGAATGGGAATGAGAATGTGGAGGAGATGGAGAGTAGTAGAGGTAGTGGTACAAAGAAGACGAATGGTGGAAGTAGTAGTGATTCTGAAGGAGATAGCAGTGCGAGTGGGAATGTGAAGGTTGCGTTGAGTTCTTCTTCTTCAGGCGTGAAGAGAAGAGCAGGTGGAGATATTGCTCCTACTGGTAGACATTACAGGAGTGTTTCTATGGACAGTTGTTTCATGGGGAAGTTGAATTTCGGCGACGAATCATCGCTAAAGCTTCCGCCTTCTTCATCAGCTAAAGTTTCCCCAACCAATTCAGGTGAAGGGAATTCAAGTGCTTATAGTGTTGAATTTGGAAACAGTGAGTTTACTGCAGCTGAAATGAAGAAGATTGCAGCTGATGAGAAACTCGCTGAGATTGTAATGGCTGACCCTAAGCGTGTTAAAAGAATCTTGGCGAACCGCGTATCTGCTGCACGTTCAAAGGAGCGGAAGACGCGATACATGGCAGAGTTGGAACACAAGGTGCAGACACTTCAGACTGAAGCTACTACATTATCGGCTCAGCTCACACATTTGCAGAGAGATTCTATGGGGTTGACAAACCAGAACAGTGAGCTGAAGTTTCGTCTTCAAGCTATGGAGCAGCAAGCACAACTCCGCGATGGTATGCACATTATCAAAACTCTGTCAGAGAAACTGAATGAAGAAGTCCAGCGGTTGAAACTGGTGATAGGGGAGCCGAACCGCAGGCAAAGTGGGAGCAGCAGCAGCGAATCAAAGATGTCACTAAACCCGGAGATGTTTCAGCAGCTTAGCATAAGTCAGTTACAACACCAACAGATGCAGCATTCCAATCAGTGTAGCACAATGAAAGCAAAGCACACTTCAAACGACTAG	1.26594	-0.160344	-0.0201598	0.00477384	1	-0.0749379	-0.0832174	-0.0823717	-0.085853	57.5	2.14613
AT1G68760.1	AACAAAACTAAAACACGACAAGAAAGGGTTTCACTGTGTTCGATAATA	ATGTCGACAGGAGAAGCGATACCAAGAGTCGCCGTCGTCGTTTTCATTCTCAACGGAAACTCAATCTTATTAGGTCGCCGCCGTTCCTCAATCGGCAACTCCACTTTCGCTCTTCCCGGTGGCCACCTCGAATTCGGAGAGAGCTTTGAAGAATGTGCAGCGAGAGAAGTAATGGAGGAAACAGGTCTAAAGATTGAAAAGATGAAGCTTTTGACTGTTACAAACAATGTCTTCAAAGAAGCACCAACGCCATCACACTACGTCTCTGTTTCGATACGTGCGGTGTTGGTGGATCCAAGTCAAGAACCGAAGAATATGGAACCAGAGAAGTGTGAAGGATGGGATTGGTATGATTGGGAGAATCTACCAAAGCCTTTGTTTTGGCCACTTGAGAAATTGTTTGGAAGTGGTTTCAATCCTTTCACTCATGGTGGTGGAGACTAA	1.26597	0.255271	0.0311791	-0.0208621	0	0.113775	0.0481707	0.00337042	0.00737217	66.3	1.68124
AT5G07120.1	ATCTGGAGCCAACACCGCCGTGACTTAGCCACTCCGCTTATTTATTGCAGTTCACGACCACCGTATCCTCGTAATCTCCGTTATCTCGAACCGAATCGAAAAATCCCTAAATTCCTGTGAATTTATTACTAAAATTAGCTCACCTTATAGATTTACCAGAG	ATGATGGGCTCAGAGAATGACGAAGAGTCCCATCTCCACTCATCCAAAGAAGAGATGGAGAAACTCTTTCTCCGCGAAGATGGCGATCCCTTGACCAAAAGCAATGTCAACGGCGATAAATCCAACTCTAATTATCGCAGCGCTATGTCAACTCTCTTCGACTCGCGTCACCCGTCGATTGTCGTAACTCCAGCTGATTCCGATCCACTTTTTGCGCCACCGTCTTACTACAGCGAATCTCGGAGTCCTCGTTCTAAACCAAACGGCGGCGACAGAGTCAGCTCTTACCTCGAGCCTCCGTCTTACGCGGATGTTATCTTCAGCCCTTTCGATGATATCTCCGAGATCAATGGCTCAGAAGATGGTCATAGTCAGTCGTCAGATTCATTATCTAGATCTCCGTCTTCTTTGAGCTCTGATTACATCAAGATCACTGTTTCTAACCCTCAGAAAGAGCAAGAGGCCACAAATTCAATGATTCCTGGAGGAAGTACTTACATCACTTACCAGATTACAACTAGAACGAATCTCTCTGACTACGGTGGATCGGAGTTTAGCGTGAGGAGAAGATTCAGAGACATTGTTACATTGGCTGATAGATTAGCTGAGTCTTATAGAGGTTTCTGCATTCCACCGAGGCCAGATAAGAGTATAGTTGAGAGTCAAGTGATGCAAAAGCAAGAGTTTGTGGAGCAGAGAAGAGTTGCATTGGAGAAGTATTTGCGTAGGCTTGTTGCACATCCTGTGATCAGGAACAGTGATGAATTGAAGGTTTTTCTTCAAGCGCAAGGGAAGTTACCGCTTGCTACGAGCACAGATGTGGCTTCTAGGATGTTGGATGGTGCTGTGAAGCTGCCGAAACAGTTGTTTGGTGAAGGCGGTGGAGCTTCTTCGGTTGAGGTGGTTCAGCCGGGTAGAGGAGGTAGAGATTTTCTGAGAATGTTTAAAGAACTTAGACAGTCAGTTTCTAATGACTGGGGTGGATCAAAACCACCTGTTGTGGAAGAAGATAAAGAGTTTTTGGAGAAGAAGGAGAAAATGTATGATCTTGAGCAACAGATCATTAATGCTTCACAGCAGGCTGAATCCCTCGTGAAGGCACAGCAAGACATGGGGGAGACTATGGGGGAATTGGGATTAGCATTCATTAAACTGACGAAATTCGAGAACGAAGAAGCTGTCTTCAATTCTCAAAGAGCTCGTGCCAATGATATGAAGAATTTAGCCACTTCAGCTGTGAAAGCAAGCAGATTTTACAGAGAGTTGAATTCCCAGACGGTCAAGCATTTGGACACACTCCACGATTACCTTGGCCTAATGATGGCAGTCCAGGGCGCCTTTGCAGATAGATCTAGTGCTTTATTGACAGTGCAGACGCTTCTATCTGAACTTTCTTCACTGGAAGCAAGAGCAGAAAAGCTAGAAGTTGCATCATCAAAGGTCTTTGGCGGTGACAAATCAAGGATTAAGAAGATAGAAGAGTTAAAAGAAACCATCAAGGTCACTGAAGACTCTAAAAATGTTGCCATCAGGGAGTACGAGCAGATCAAGGAAAATAACTGGAGTGAGGTTGAAAGGCTGGATAGGGAAAGGCGTGCAGACTTCTTGAATATGATGAAAGGGTTTGTTGCTAATCAGGTTGGATATGCAGAGAAGATCGCCAATGTGTGGACAAAGGTTGCTGAGGAAACAAGGCAATACGATAGAGAGAGCTCTTAA	1.26602	-0.0013521	-0.0411099	0.0204696	0	-0.0865958	-0.0593699	-0.0880172	-0.05004	75	2.20683
AT1G07670.1	GAAGTAGAAGAAGAGAAGTATCTGGAGAGAGAGAGGCGTGCGATTTCCGCATCGAAGAAACAGTACGGAGTTTTATCCGCTCCGATTCTGTGGAAGATA	ATGGGGAAAGGAGGTGAAGATTGCGGGAATAAGCAAACTAATAGTTCTGAATTGGTCAAGTCTGATACTTTTCCTGCTTGGGGTAAAGATGTGTCGGAATGCGAAGAGAAGTTTGGTGTTAGTCGTGAGAAAGGTTTGAGCACTGATGAGGTGTTGAAACGGCATCAGATCTATGGTTTGAATGAATTAGAGAAGCCTGAGGGTACTTCTATTTTTAAGCTGATTTTGGAACAGTTTAATGATACATTGGTTCGTATTCTTTTGGCGGCTGCTGTTATTTCCTTTGTCTTAGCCTTCTTTGATGGCGACGAAGGTGGTGAGATGGGTATCACCGCATTTGTTGAGCCGCTTGTTATTTTTCTCATCTTGATTGTTAATGCCATTGTTGGCATCTGGCAAGAAACTAATGCTGAGAAGGCGTTGGAAGCTTTGAAAGAGATTCAGTCTCAGCAAGCTACCGTCATGCGTGATGGGACTAAGGTTTCCAGTTTGCCTGCAAAGGAGCTTGTTCCTGGTGATATTGTGGAACTGAGGGTTGGTGATAAGGTGCCTGCTGATATGCGTGTGGTTGCTTTGATCAGTTCAACTTTGAGAGTCGAGCAGGGGTCCTTAACAGGAGAGAGTGAGGCAGTGAGCAAAACCACCAAGCACGTGGATGAGAATGCTGATATTCAAGGAAAGAAATGCATGGTGTTTGCAGGAACCACTGTCGTGAATGGGAACTGCATATGTTTAGTTACAGATACTGGGATGAATACTGAGATTGGAAGGGTTCACTCACAGATCCAGGAAGCTGCACAACACGAGGAAGATACCCCTCTGAAGAAAAAACTTAACGAGTTTGGGGAAGTTCTGACTATGATCATTGGGTTAATTTGTGCGTTAGTGTGGCTCATCAATGTCAAATACTTTCTGTCATGGGAGTATGTTGATGGCTGGCCCAGAAACTTTAAGTTCTCCTTCGAGAAGTGCACATATTACTTTGAGATTGCTGTTGCACTGGCGGTTGCTGCAATTCCAGAAGGTCTGCCAGCAGTTATTACCACATGTTTGGCTCTTGGCACTAGGAAGATGGCTCAGAAGAATGCTCTGGTTAGGAAGCTACCCAGTGTGGAGACTCTTGGATGCACCACCGTGATATGCTCTGACAAAACTGGAACTCTTACAACCAATCAGATGGCTGTTTCAAAGCTCGTTGCTATGGGTTCGAGGATCGGAACTCTTCGATCTTTCAATGTTGAGGGGACCTCGTTTGATCCTCGAGATGGAAAGATTGAAGATTGGCCAACGGGTCGGATGGATGCAAATCTTCAGATGATTGCAAAAATTGCTGCCATTTGCAACGATGCTAATGTTGAGAAATCTGATCAGCAATTTGTGTCTAGGGGCATGCCTACTGAGGCAGCTTTGAAGGTTTTGGTTGAGAAAATGGGATTTCCCGAAGGATTGAATGAAGCTTCATCCGATGGCAATGTCTTACGTTGTTGTCGGCTATGGAGTGAACTAGAACAACGGATTGCCACCCTTGAGTTTGACCGTGACCGGAAATCAATGGGAGTTATGGTGGATTCCAGCTCAGGAAAGAAACTGCTACTGGTCAAGGGTGCCGTAGAAAATGTATTGGAAAGGAGTACCCATATTCAGCTACTTGATGGTTCCACTCGAGAGCTTGACCAATACTCAAGGGATCTTATTTTACAAAGCCTACATGATATGTCCTTGAGTGCATTAAGATGTCTCGGATTTGCATACTCAGATGTTCCATCAGATTTTGCCACTTATGATGGCAGTGAAGACCATCCTGCTCATCAGCAACTTCTCAACCCATCCAATTATTCATCAATTGAGTCCAATCTAGTATTTGTTGGATTTGTTGGTTTAAGGGATCCTCCAAGGAAAGAGGTGCGTCAAGCCATTGCAGACTGCAGAACAGCAGGTATTCGGGTCATGGTTATCACCGGAGACAACAAGAGCACAGCGGAAGCAATCTGCCGTGAAATTGGCGTATTTGAAGCAGATGAAGATATCTCCTCGAGAAGCTTGACAGGAAAAGAATTTATGGATGTTAAAGATCAGAAGAATCATCTAAGACAGACAGGAGGGCTCCTGTTCTCAAGGGCTGAACCAAAACACAAACAAGAGATTGTCAGGTTACTGAAAGAAGATGGAGAAGTGGTTGCCATGACTGGAGATGGAGTCAATGATGCTCCTGCCCTGAAGTTGGCTGATATTGGTGTGGCTATGGGCATTTCCGGGACAGAGGTAGCAAAGGAGGCATCTGACTTGGTGTTGGCAGATGATAATTTCAGCACCATTGTTGCAGCTGTTGGTGAAGGCAGGTCCATCTATAACAACATGAAGGCCTTCATCAGGTACATGATCTCTTCCAACATCGGTGAGGTTGCATCGATATTCTTGACAGCTGCTCTTGGAATCCCAGAAGGCATGATACCCGTTCAACTTCTGTGGGTGAATCTCGTAACAGATGGTCCTCCAGCTACTGCTTTGGGATTCAACCCCCCTGACAAGGATATTATGAAAAAGCCTCCTCGTAGGAGCGATGACTCTCTTATCACTGCGTGGATCCTCTTCCGCTATATGGTGATTGGTTTGTATGTGGGAGTAGCAACGGTGGGAGTATTCATCATATGGTACACACACAACAGCTTTATGGGCATAGACCTGAGCCAAGACGGTCACAGCCTTGTGAGCTATTCACAGCTCGCACATTGGGGCCAATGCTCTTCATGGGAAGGCTTCAAAGTGTCTCCTTTCACAGCAGGCTCTCAGACTTTCTCGTTCGACTCAAACCCTTGCGACTATTTTCAGCAGGGTAAAATCAAGGCATCCACACTCTCCCTCTCGGTGTTGGTGGCCATTGAAATGTTCAACTCTCTGAATGCACTCTCAGAAGATGGCAGCCTGGTGACGATGCCACCCTGGGTTAACCCGTGGCTGCTCCTGGCAATGGCTGTCTCATTTGGACTCCACTTTGTGATATTGTACGTCCCATTCTTGGCTCAGGTGTTTGGTATTGTGCCACTGAGCTTGAACGAGTGGCTGCTAGTGCTGGCTGTGTCGCTGCCGGTAATTTTGATAGACGAAGTGCTCAAGTTTGTAGGAAGGTGCACGAGTGGCTACCGCTACTCACCTCGCACTCCCTCAGCTAAGCAAAAGGAGGAGTAA	1.26608	-0.023207	-0.160803	-0.11874	0	-0.170644	-0.044234	0.00158337	-0.0838626	39.3	1.99564
AT5G15190.1	GTCTTTCACACTGGACAATAACTTTTCAAATTTCGAAATTCGAATTTTTGTTACTCACAAATCTCTCTTTATATAAACG	ATGATGACGATGGGTGGAAGAGAAGCTGAATCGTGGCCGGAGATGGAAGCGATAGCTAGGAAGATGGTTGAGGAAGTTGAAACAGAGAGTAGCGGATCATCGGAAGCTGAGACAGAGTCTCCGAGATCCGTCGGACGTTGGATCACGGCTAAAGAGAAAGTACATAACCAGGTATTGAAGATTAGGGAAGAGGATCTCTGTGTTCTTGTTGAAGACAAAGTGACGAATCCAGAGGATCGACGATATCTTCGTCCACGTCGTTTTAATCTGTTCCTGATCTCGCGTCAGAATTTGCCTTGTTCGCCACTTAGTGGAAAAGGGAGATCCGTTAACGTTGTTCAGACTCAGTGA	1.26615	0.285835	0.106529	0.126121	0	0.129811	-0.122537	-0.193512	-0.0282454	94.2	1.89763
AT1G70230.1	TCTCGTCTCTTCCACATAAAACAAGAACAACAACCAAAAAACGATGTGACATATACTTAGAAACAAGCTCCATATCAATAATCAAAAACACGAAAGCCAAAATAAAAGAGAGAAAAAGAAGATAAGTTGTTCTATGTTCCTGAA	ATGGGATTAAACGAGCAACAAAATGTTCCAAGTCAGAGGAAGATCATAGTTTTTATAGTCTTAGCTTTTATACCAATAGCTCTGTTTCGACTCTGTTTTAATAATCCATTCTCCTCCATTAAAGACACCTCTCTTCAAGACTCTGCAGCTAACGTTGTGATCACTAGCTTCTCTTCATCTTCTCAAGAAGAAGAAAGCCAAGAGAGTTTTGATCATATACAAGATGAACCTTTATGCGATTATACGCAAGGGAACTGGGTCAGAGACGAGATTGGTCCACTCTACAATGGTTCAACATGTGGAACAATCAAGGATGGTCAGAATTGTTTCCGCCATGGTAGACCTGATTCCGGTTATCTTTACTGGAAATGGAAACCAAACGAATGCGATATACCGAGATTCGACTCGAACCGGTTTCTTGATCTTATGAGAGATAAGCATCTAGCTTTTATCGGTGATTCCATGGCTAGAAATCAGCTTGAGTCTCTTTTATGCTTGCTCTCTACCGTCTCTAGCCCTGATCTCGTCTATAGAAACGGAGAAGACAATAAATTCAGAAGATGGCGTTTCGAGTCACACAACGTCACTGTCTCGGTTTACTGGTCCCCGTTTTTGGTGGCCGGTTTAGAGAAATCGGGAAACTTGGACCACAATGTATTGCACATAGACCGCGTGGATGAGAGATGGGGCAATGATTTAGAACGTTTTGATACGGTCGTAGTCTCTGTGGGACATTGGTTTCTGCATCCAGCGGTTTACTACGAGTCTGGTTCGGTTTTGGGATGTCATTCTTGTGAAACAAGTAACTGTACCGAGGTAGGGTTTTATGATGTATTTAGAAAAGCGATAAGAACAACGTTGAGAGCGGTTGCTGGAAGTGGTCGTGAGGTGATCTTGACGACATTTTCGCCATCACATTTTGAAGGACGGCCTTGGGACAGTCTCGGCGCATGTAACATGACCAAGCCGTACGAAGGGAAGGTTTTAGAAGGTCTGGACTTGGACATGCGCAAAATAGAAATTGAGGAATATACGGCGGCTGCGGCTGAGGTGAGGTTAGAGGTGTTGGACGTGACGGCTATGTCGGTACTGAGACCAGACGGACATCCTGGTCCGTACATGTACGCGGACCCGTTCAAGAACGGTGTACCGGAGAGAATTCCTAATGATTGTTTGCATTGGTGTCTACCTGGTCCTGTCGACACGTGGAACGAGATCATGATCGAGATGTTGCGGCGATGGAAGGTTTAA	1.26646	-0.0437538	-0.0256705	0.0286333	2	-0.0433066	-0.159117	-0.152777	-0.0688952	41.9	2.15836
AT3G59380.1	GGTTTTCGACTTTGGATCGGAGTCGGGGAAC	ATGAATTTCGACGAGACCGTGCCACTGAGCCAACGATTGGAGTGGTCAGACGTGGTCCCATTGACTCAGGACGATGGTCCGAATCCAGTGGTGCCAATTGCCTACAAGGAAGAGTTCCGCGAGACTATGGATTACTTCCGTGCGATTTACTTTTCCGACGAGCGATCTCCTCGCGCACTACGACTCACGGAAGAAACCCTCCTCTTAAACTCCGGCAACTACACAGTGTGGCATTTCAGGCGCCTAGTACTCGAGGCCCTTAATCACGACTTGTTTGAAGAACTCGAGTTCATCGAACGCATTGCTGAGGATAACTCTAAGAACTACCAACTGTGGCATCATCGGCGATGGGTTGCAGAGAAACTGGGTCCTGATGTTGCAGGGAGAGAACTTGAATTTACCCGTAGAGTACTTTCACTTGATGCCAAACATTATCATGCTTGGTCACATAGGCAGTGGACACTACGGGCATTAGGAGGATGGGAAGATGAGCTCGATTACTGTCACGAGCTCCTTGAAGCTGACGTCTTTAACAATTCCGCCTGGAATCAGAGGTATTATGTCATCACCCAATCTCCTTTGTTGGGAGGCCTAGAAGCCATGAGAGAATCTGAAGTAAGCTACACAATCAAAGCCATTTTAACCAATCCTGCAAACGAGAGCTCATGGCGATACCTAAAAGCTCTTTACAAAGACGACAAAGAATCCTGGATTAGTGATCCAAGTGTTTCCTCAGTCTGTTTGAATGTTCTATCCCGCACAGATTGCTTCCATGGATTCGCTCTGAGCACCCTTTTGGATCTTCTATGTGATGGACTGAGACCAACCAACGAGCATAAAGACTCAGTGAGAGCTCTAGCTAATGAAGAACCAGAGACTAACTTGGCCAATTTGGTGTGTACTATTCTTGGTCGTGTAGATCCTGTAAGAGCTAACTATTGGGCATGGAGGAAGAGCAAGATTACAGTGGCAGCAATTTGA	1.2665	-0.147284	-0.241731	-0.229412	0	-0.00450404	-0.127643	-0.177202	0.0251953	73.6	1.49136
AT3G24506.1	CTGTTTGACGGAACAGATAGGAACCATCGAAGAACACGAGGCGGAGCT	ATGACGCCGCTTTCTATATCGGCATCGCCTTCGCCGCCGTGGCCACTTCTCTCTCCGCCACTATCTTCATCGTCGTTAAACAGAGCTGCTCCGTCTATTTTTTCCCCTTTCTCTCGAATCAACCATGGCTTCTCGTGCTCTTTCATCGCCGTTCAACGCTTCGCTCTAAGCCGCAAGACAAGGAAGCAGTTACAGGTGGTGGCTATGGCTCCTGAGGAAGAGAAGCTCACTCGTCGCAATCCTCTCGATTTCCCTATCGAATGGGAGAGACCAAAGCCAGGGAGGAGACCAGATATATTCCCAAAGTTTAGTCCTATGAAGTCACCGTTGCCTCCTCCTATGCCTTATGATCCTCCAGAAGAAGAGGAAGAAGAGGAAGAGAAGAAAGAAGAAGAAACTGAAGATGACCCTGAAAAGGAAGACGAGGACCAACCCGATAACCGGTCGTAA	1.26653	-0.240274	-0.131869	-0.193896	0	0.111772	-0.0836622	-0.116048	-0.116683	74.2	1.68124
AT3G26380.1	CTCTCTTACTCTCAGGTTCTCAACAACAAAAGAGGAAAACAAAATCAGAAGCTATCGTAATCAGTTCTCATCTCT	ATGACCGGACTATCCGTAGAGAAAACCGGGTCGACCCGGTCCACTGTCTTCTTCATCATCTTTAATCTATCCATTTTTAGTTTATCGATTGAAGCAAGGTCGAGGCAACAACATGCTAGCTTTCCTCCAAGAGGATGGAATTCGTACGATTCCTTTTGTTGGACTATCTCTGAAGCTGAGTTCTTGCAGAGTGCTGAAATTGTTTCTAAGCGTCTTCTTCCTCATGGTTATCAGTATGTTGTGGTGGATTACCTTTGGTATAGAAAGAAAGTTGAAGGAGCTTATGTGGATTCTCTTGGGTTTGATGTGATTGATGAATGGGGAAGATTGCATCCTGATCCAGGTAGATGGCCATCTTCTAGAGGCGGTAAAGGTTTCACTGAAGTTGCTGAGAAAGTTCATAGAATGGGTTTGAAGTTTGGGATTCATGTTATGGGAGGAATCAGCACACAAGCTTATAACGCAAATAGTCTCGTTATGGATAGTGTTAAGGGAGGTGCTTATGAAGAATCAGGTAGACAGTGGCGAGCGAAAGATATTGGGATCAAGGAGAGGGCTTGTGTTTGGATGTCGCATGGGTTCATGAGTGTGAATACCAAGTTAGGTGCAGGAAAAGCATTCTTGAGGTCTCTTTATCGTCAATATGCAGAATGGGGCGTTGATTTCATAAAACATGACTGCGTATTTGGCACTGACTTCAATATAGAGGAGATAACTTATGTGTCAGAGGTTCTAAAGGAGCTTGATCGGCCTGTTTTGTACTCCATATCTCCAGGGACGAGTGTGACACCTACAATGGCTAAAGAAGTTAGCCAATTGGTTAACATGTATAGAATAACGGGTGATGATTGGGACACATGGAAAGATGTCACGGCACATTTTGATATCTCGAGAGATTTATCTGCTTCTAGTATGATTGGTGCACGAGGGTTACAAGGAAAATCATGGCCTGATCTAGATATGTTACCTCTTGGATGGCTTACTGATCAAGGTTCAAATGTTGGACCTCATCGAGCGTGTAATCTAAATCTTGAAGAACAGAAGTCACAGATGACATTGTGGTCCATCGCAAAGTCCCCTCTCATGTTTGGAGGTGATGTGAGAAATCTCGATGCCACTACTTATAATCTGATCACAAATCCTACACTGCTGGAAATAAACTCTTATAGCTCTAACAACAAGGAGTTTCCTTACATCACCGCGACAAGAGTTTCTAGGAATAAGCACAAAGGCTATCCTCATCATCCAACGGGCAAGAACATTTCAACTAAGCATGCTTTTGGTCTCACTAGCTGCAAAGAACAAAAAGCCAACACTTGGTTCATTGTAGACAAGAACCGTGGACAAATTTGTTGGAACCAACACTCTAGTGAAAAATTAGAGAAGCCATTTTGCTTATACAACAGAAAAGCTCTTCTAGCTTCCGATAAGAAGTTAAAACACAACCAGCTTTACCAAGGTAAGCTTCATTTGCATACAAATGATAAAGCACAGTCTTGTTTAGCAGCTTCCTCGCAGCAAAAGCTCACTTCGAAAGATTATAGTCAAGGTGCTTTATCACCTTGCAAACTAGATGCAAACCAGATGTGGGAGCTCCACAGTAATGGAACACTGGAAAACAGTTATTCCGGTCTTTGCGCTGTGTTAAATCCAGTGAAAGCAGCCGAAGCTAGCTCCAATGGCGTTCGTTCTTGGATTGCCACGGGAAGAAGAGGAGAAGTATACGTTGCGTTTTTCAACTTAAATCAGGAGAAGACAAAGATATCAGCCAAGATATCTGACATTGCCACGGCTCTTAGAGGCAAGAAGAATCTTGTAGGAGCTTCGTGTACGAGCCACGAGCTATGGAGCGGCAAAGATTTCGGACCAACAAAAGATTCAGTATCGATTCAAGTCGAACCTCATGGTCCTGCTCTGTTTGTTCTTCATTGTAGCAACGCCTGA	1.26661	-0.020023	-0.0171254	-0.000698528	0	-0.103351	-0.127209	-0.049526	-0.126128	61.2	1.87506
AT4G32440.2	CATAATTCCATTTACCCGAAACCCTAATCCCCAATTTCTCTTTCAAGTTTTCGATCACGATCTCTGGAAAATTAAGAGAGAAATTCAAAAACTTCGGGAGTTCAAAGTCTCATTCAGACATTCCAGAAGGTATTCTAGTCGACTGAGTAAACAATC	ATGAGAATCAGAAAAGGAAGTAGAGTTGAGGTATTTAGCAACAAAGAGGCGCCTTATGGTGCGTGGCGATGTGCTGAGATTGTCTCGGGTAATGGACATACCTACAATGTTAGATTTTACTCTTTCCAAATTGAACACGAGGAGGCAGTTATGGAGAAAGTTCCAAGGAAGATAATTAGGCCTTGTCCTCCACTTGTGGATGTTGAGAGATGGGATACTGGTGAATTGGTGGAAGTTCTTGATAATTTTTCCTGGAAAGCTGCCACAGTTCGAGAGGAGTTATCTGGACATTACTATGTGGTTCGCTTACTTGGGACTCCAGAAGAACTCACATTTCACAAAGTTAACCTCAGGGCCCGAAAGTCGTGGCAAGATGAGAGATGGGTTGCAATTGGAAAGATATCTGGTTCTCTGAAGTCATCCACACTGACTGGATCAGACGTACATCAGAAGCTACAGCCCCACAGGAACAGCATGCCTCTCCACGAGCCTAGCGTGGTCTCTGCTAGATTGTTAAAGAGGCCGTCACCTTACAACTGGTCTGAATGTGCTGAATCATGTACAGGAAACCCTAAGAAGATGCGTTCATTGGAAAAAGAAGGACAGCAGCAAAAGGTAGATGCCATTTCTTGCCGACCAGAAAACAGGGGTGGTAAATCTCACGTGCAAGCTTCCTTAAACAATCACAAAACTGGTTACTGTCAAATTGTCAGGGTAAGATCAAAAGGGTTTAGTGAGAGTGTTCGTGCTGATGATTGTTCTGATAGCGATGTATGCTCAGTTGGTAGTTGTAGTGCTACTAGTTATGATGAGAGTAACATGCCACCTTGTATGCTAGATGGCTCTACTCAACAGGCAGACTCATGTAGCAGCGATGCTGAATCTTCTTGTGGCCTGGGGGAAGAACCAAGGTGGAAACATTCATCAGTTGGTGATGGAGCAAGAAATTCTTGTAGGTCGGAACTATATTCTTACCGCAGTACTCTGGGGGAATTATTTTCTTCTGGTCCCCTAAGTTGGGAGCAAGAAGCATCATTAACTGATCTTCGTCTTTCTCTTAATATATCAGATGATGAACATTTGATGGAGGAACAATGTTGCCTTATCCGGGCATGCAGACCTTTTGCTTCTAGAGGTCTAACTCTGATGCTGGGGTTTACACCTTCTCCCTTGACCATCTGA	1.26678	-0.510177	-0.000380075	0.0376743	0	-0.0355784	-0.250794	-0.222528	-0.135047	127.6	2.19312
AT5G51820.1	AGGCTTCCGAGCAACTCAATATCTCTTCCCCAGATCCTCCTCTCTCTTCTTCACTCTTTTAACGGACACTTTTCACTGATCTATTCACTCACTCAAATCGCCGCCGGAGCTAAATCAATCAACA	ATGACGTCGACCTACACGAGATTCGATACCGTATTTCTCTTTTCTAGGTTCGCCGGCGCTAAGTATTCGCCGTTATTGCCGTCTCCGTCGTTTACTTTATCTACTTCCGGCATTCATATCAGAACCAAACCGAATTCTCGTTTTCACTCGATTATAGCATCCTCCTCATCTTCATCTGTAGTCGCCGGAACTGATAGCATTGAGATTAAATCGTTGCCGACGAAGCCTATTGAAGGACAAAAGACTGGAACTAGCGGACTCCGGAAGAAGGTGAAAGTTTTCATGGAAGATAATTATTTAGCCAACTGGATTCAGGCATTGTTTAATTCATTGCCACTTGAGGATTATAAGAATGCAACGTTGGTTTTAGGAGGTGATGGTCGTTACTTTAACAAAGAAGCTTCACAGATCATTATCAAAATTGCTGCTGGGAATGGAGTTGGACAAATTTTAGTTGGAAAGGAAGGCATTTTGTCAACCCCAGCGGTTTCCGCTGTAATCAGGAAAAGAAAGGCAAATGGAGGATTCATTATGAGTGCAAGCCATAATCCTGGTGGACCTGAATATGACTGGGGTATCAAGTTCAATTACAGCAGTGGTCAGCCTGCTCCTGAAACCATTACTGACAAAATATATGGAAATACACTTTCAATCTCTGAGATTAAGGTGGCAGAGATTCCTGATATTGATCTTTCTCAAGTTGGAGTGACCAAATATGGGAATTTCAGTGTAGAAGTTATAGATCCTGTTTCCGACTATTTGGAGCTCATGGAGGATGTTTTCGACTTTGATCTCATCAGAGGTCTTCTTTCAAGATCAGATTTTGGGTTCATGTTTGATGCCATGCATGCTGTTACTGGTGCTTATGCGAAACCAATTTTTGTCGACAATCTTGGAGCCAAACCGGATTCAATTTCCAACGGAGTTCCCCTGGAAGATTTTGGGCATGGCCATCCTGATCCTAATTTGACATATGCAAAGGATTTGGTTGATGTCATGTATCGTGACAATGGACCGGATTTCGGAGCAGCAAGTGATGGTGATGGTGACAGAAATATGGTTTTAGGAAACAAATTCTTTGTCACTCCTTCAGACTCTGTAGCTATCATCGCAGCCAATGCACAAGAAGCAATTCCATATTTCCGTGCTGGTCCTAAGGGGCTGGCACGTTCTATGCCGACAAGTGGTGCTCTTGATCGTGTTGCCGAGAAGTTGAAGCTTCCTTTCTTCGAGGTTCCCACTGGATGGAAATTTTTTGGAAATCTTATGGATGCTGGAAAATTGTCAATCTGTGGAGAAGAGAGCTTTGGCACAGGTTCTGATCACATCCGTGAGAAGGATGGAATATGGGCTGTGTTGGCGTGGCTTTCGATCCTTGCTCATCGCAACAAGGACACGAAACCAGGGGACAAGTTGGTGTCTGTTGCAGATGTTGTGAAAGAGTATTGGGCGACATACGGAAGGAACTTTTTTTCAAGATACGACTATGAAGAATGTGAATCTGAAGGAGCCAATAAAATGATCGAGTATCTTAGAGAAATCTTGTCTAAGAGCAAGGCCGGTGACGTTTATGGAAACTATGTCCTCCAGTTTGCAGATGACTTCTCATACACAGACCCTGTTGATGGAAGTGTTGCATCCAAGCAAGGTGTTCGGTTTGTGTTCACGGATGGATCCAGAATCATATTTCGTTTATCCGGAACTGGCTCAGCTGGAGCTACAGTGCGAATATACATTGAACAATTTGAGCCAGACGTTTCAAAACATGATGTGGATGCACAAATAGCTCTTAAACCTTTAATCGATCTTGCATTGTCTGTATCAAAGCTGAAGGACTTCACAGGGAGGGAGAAGCCCACTGTCATTACATGA	1.26692	0.0480335	0.0853498	0.129914	0	-0.0982101	-0.00259178	0.0792055	-0.0752694	75.7	2.09342
AT3G16940.1	ATTCCGTTTCTTTTTAATCACTCTCATCGTTTCAGAGACCATCGAAGCTCGATTTCATTGTTTCTCTCAGAACGATATCTATTTGAGCAGATAAAAATCATAACTTTTGACTTTGTTATTCAGTTTCTTAGTGTTCTTCGTCTGCTTTTTGGTCAAAGCTTGGAAAAACGAGTGTGAAATCACG	ATGGACGGCGACGGTTTAGGCAGACTAATCGGCTCGGAGATTCATGGATTCCATACCTTACAAGATCTTGATGTACAGACAATGTTGGAGGAAGCAAAAAGCAGGTGGCTACGGCCAAACGAGATCCATGCAATCCTCTATAACCCGAAATACTTCACTATCAATGTCAAGCCAGTGAACTTACCCAATAGTGGCAGAATTATATTATTCGACCGTAAGATGTTGAGGAACTTCAGAAAGGATGGTCATAACTGGAAAAAGAAAAAGGATGGAAGGACAGTCAAAGAGGCTCATGAACACCTGAAAGTTGGTAACGAGGAAAGGATTCATGTATACTATGCGCATGGTGAAGATAACACTACCTTTGTTCGAAGATGTTATTGGTTACTGGATAAGGCTCGAGAGAACATCGTCCTTGTACATTACCGTGATACACAGGAGGCAGCTACAACATCGGGGGACTCAATCTCTAGTCCAATCTCCGTCTCGGAACAAACATTCCCTAATCGCGTGGCAGCTGAAGATATTGATACAGTTGTTAGAAATCATGATATTAGCCTTCATGATATCAATACGCTTGATTGGGATGAGCTGCTAGTACCAACCGATCTTAATAACCAATCTGCACCAACCGTAGATAATCTTTCATATTTCACAGAACCGCTCCAAAATGCTGCAAATGGCACTGCAGAGCATGGGAATGCGACAGTGGCTGATGGATCTCTTGATGCTTTGCTTAACGATGGTCCACAAAGTCGAGAGAGTTTTGGAAGGTGGATGAATTCATTTATCAGCGAATCTAATGGCTCACTGGAGGATCCTTCCTTTGAACCCATGGTTATGCCTAGGCAGGATCCATTAGCTCCTCAAGCTGTATTTCATTCTCACTCTAACATACCTGAGCAAGTGTTTAACATAACCGATGTTTCACCTGCTTGGGCCTATTCTTCCGAGAAAACTAAGATTCTGGTAACTGGGTTCTTGCATGACAGTTATCAACATCTCGAAAGATCAAACCTTTATTGCGTTTGCGGTGACTTTTGTGTCCCTGCGGAATATCTCCAGGCTGGAGTCTACCGTTGCATCATACCTCCACACTCGCCTGGTATGGTAAACCTCTATCTTAGTGCAGATGGACACAAACCAATCAGCCAATGTTTCAGATTCGAACACCGTGCAGTCCCAGTTCTTGATAAGACCGTCCCTGAAGACAATCAAGATTCCAAATGGGAAGAGTTTGAGTTCCAAGTTCGACTTTCTCATCTTCTGTTTACGTCTTCCAACAAACTCAACGTTCTCTCCAGCAAAATCTCACCTCATAACCTGCGAGATGCTAAAAAACTCGCTAGCAAAACAAATCATCTCTTAAACAGTTGGGCTTATCTAGTCAAGTCCATCCAGGGGAATAAGGTATCGTTTGATCAAGCGAAAGATCATCTCTTCGAGCTTTCTCTGAAGAACAGGCTTAAGGAATGGCTTATGGAGAAAGTGCTTGAAGGTCGCAACACATTGGATTATGATTCTAAAGGCCTCGGCGTGATCCACCTCTGTGCCAGTCTTGGATACACTTGGTCAGTCCAGCTGTTCTCATTGTCAGGCTTATCGTTGAATTTCCGTGATAAACAAGGGTGGACTGCTCTTCATTGGGCAGCATACTACGGAAGGGAGAAAATGGTGGCTGCTCTTCTCTCTGCTGGGGCAAGACCGAACCTGGTGACAGACTCGACGAAGGATAATCTTGGTGGATGCATGGCAGCTGATTTGGCACAGCAAAACGGATATGACGGTTTAGCTGCTTATCTTGCTGAGAAATGTTTGGTTGCTCAGTTTAGAGACATGAAAATTGCTGGAAACATCACTGGCGATCTGGAGGCTTGCAAGGCAGAGATGTTGAACCAAGGCACTCTACCGGAAGATGAGCAGAGTCTCAAGGATGCTCTTGCAGCATACAGAACAGCTGCAGAAGCAGCGGCTCGGATTCAAGGTGCGTTTAGGGAAAAAGCGCTAAAGGCAGCACGGTCAAGCGTGATTCAGTTTGCTAACAAAGAAGAAGAGGCCAAGAGCATAATCGCGGCGATGAAGATTCAGAATGCGTTCCGGAAATATGATACACGTAGGAAGATAGAAGCCGCTTACCGGATTCAATGCAGGTTCCAAACTTGGAAAATACGAAGAGAGTATCTGAACATGCGGCGCCAAGCAATTAGGATCCAGGCTGCTTTCAGGGGATTACAAGCAAGGAGGCAGTACAAGAAGATATTGTGGTCGGTAGGAGTATTGGAGAAGGCAGTTTTGAGGTGGAGACAAAAGAGAAAAGGGTTTAGAGGACTCCAGGTTGCAGCAGAGGAGGATTCTCCTGGTGAGGCACAGGAAGATTTCTACAAGACAAGCCAGAGACAAGCAGAGGAGAGGCTCGAGAGATCTGTAGTGCGAGTACAAGCCATGTTCAGGTCTAAGAAGGCTCAACAGGATTACAGAAGGATGAAACTCACTCATGAAGAAGCTCAGTTGGAGTACGGTTGCCTGGAAGATATTTGA	1.26697	-0.0567703	-0.0109247	-0.018355	0	-0.13967	-0.0633532	-0.0690331	-0.0464375	103.6	2.26482
AT2G44525.1	GAGTCTCGACGGCTGCGGAAATCGGAAAATCACGATTGAGGACTTTGAGCTGCCACGAAG	ATGGCGATGAGGTTGAAATCAATGGCGACTTTGCCGAAATTGATTCAAAGTATGAGAAAAGAAGTTCCGAAGCATTCTAATCCTGTTTTGCCCTCTCTGAGACGAGCTTTTTCCCTCTATGATCAGATCAATCTCATTGACAATGTTCCTGAAGACCAGCTTCGCTTCCAAGAATTTAATGATACGAGTTTCACTGTGAATGGAGTCAAATACGAAGGTAGCTTACTCTGTGTTGGGAATCTGTTAATGTCATGGAGTCCTCGTAAATTTTCAGAGATCACCACTGATAGCTTGTCTATCTTCCAGACAGTTCGACCTATTCCAGAGCTCTTGATTGTTGGTTGTGGAAGAGACATTCACCCGGTAACTCCCGAGGTCCGTCAGTTTGTCAAGTCCCTTGGCATGAAACTAGAAACAGTTGATTCTAGAAATGCTGCATCAACGTACAACATTCTGAATGAAGAAGGAAGAGTCGTTGCTGCGGCATTGCTTCCATATGGAGTTACATCCTAA	1.26698	0.0829101	-0.0378949	-0.084205	0	0.0922227	-0.0392213	-0.00963669	-0.0562317	55.6	1.77815
AT3G09090.1	CGGCAAGCAGTTTACTCTTCACAGCGTCATTCGATTTCGCCGGCTGCGATCTCCCACACACACAGAGTCTCAGCTTCGTCTCATTCTCCTTCTCGATCTCTCCTTTTTATTCACCATTCCAAATTCCCTAAACCCCGATTTTGGGGAGGTTTTACAAAATCTATCGACGTAGTTGGATACAGTTCTTCGATTCTGATTCGATTTTAATTTTATGTCAAGGGAATTTGCCTAGTATTCGCAGAGTGTGATCAT	ATGAAATCTCGAGCGAGGCAGTGTCTGCTGGTTTGTTTGCTCTGTCTTTCCTTAACGAATCTCTCCTATGGAGAAAATAAGTTCAGAGAGCGTAAAGCCACCGATGACGAGCTGGGCTACCCCGATATTGATGAAGATGCTTTATTGAATACTCAGTGCCCGAAAAAATTGGAGCTGCGATGGCAAACTGAAGTCACTTCTAGCGTTTATGCTACACCCTTGATTGCTGATATTAACAGTGATGGAAAGCTTGACATTGTTGTTCCATCTTTTGTTCATTACCTCGAAGTTCTTGAAGGAGCTGATGGAGACAAGATGCCAGGTTGGCCTGCTTTTCACCAGTCAAATGTGCACTCGAGTCCTCTTCTATTTGATATCGACAAAGATGGTGTTAGAGAAATTGCTCTGGCTACCTACAATGCCGAAGTGCTCTTTTTCAGGGTATCAGGCTTTTTGATGTCAGATAAGCTAGAAGTGCCACGTAGAAAAGTGCACAAGAACTGGCATGTGGGACTTAATCCTGATCCTGTTGACCGTTCACATCCTGATGTTCATGATGATGTGCTTGAGGAGGAAGCTATGGCAATGAAGTCATCGACCACTCAAACGAATGCAACTACCACAACACCAAATGTTACAGTCTCGATGACCAAAGAAGTTCATGGCGCTAATTCATATGTGTCAACTCAAGAGGATCAAAAGAGACCAGAGAATAATCAAACAGAAGCTATTGTAAAGCCTACTCCAGAGCTACATAATTCCTCCATGGATGCTGGAGCAAATAATTTGGCAGCAAATGCTACTACAGCTGGCTCAAGAGAAAACCTCAATAGAAATGTAACCACCAATGAGGTGGATCAAAGCAAAATTAGTGGAGATAAGAATGAAACTGTTATTAAATTAAATACTAGTACGGGTAATTCCTCAGAAACTCTGGGGACATCTGGAAACAGTAGTACGGCAGAGACAGTAACCAAAAGTGGGAGGCGACTTCTGGAAGAGGATGGTTCGAAAGAATCTGTGGACAGCCATTCGGACAGTAAAGACAACAGTGAGGGTGTCCGCATGGCGACAGTAGAAAATGATGGAGGCTTAGAAGCTGACGCAGATTCATCGTTTGAGTTGTTGCGTGAGAATGATGAGTTAGCTGATGAATACAGTTATGATTATGACGATTATGTTGATGAGAAAATGTGGGGTGATGAGGAATGGGTTGAGGGGCAGCACGAGAACTCAGAAGATTATGTGAATATTGACGCCCATATACTATGCACTCCTGTAATTGCTGACATAGACAAAGATGGAGTACAGGAGATGATTGTTGCTGTTTCCTATTTCTTCGACCCCGAGTACTATGATAATCCAGAACATCTGAAAGAGCTTGGTGGTATCGACATTAAAAATTATATTGCTAGTTCAATTGTGGTTTTCAATCTTGATACTAAACAAGTCAAGTGGATCAAAGAGCTAGATTTGAGTACGGATAAAGCAAACTTCCGTGCTTATATTTATTCTTCACCAACGGTTGTTGATTTGGATGGCGATGGTTATTTGGATATCCTTGTCGGAACTTCCTTTGGCTTATTCTACGCCATGGATCATCGTGGAAACATCAGAGAAAAATTCCCACTGGAAATGGCTGAAATTCAAGGAGCAGTGGTTGCGGCCGACATAAATGATGATGGAAAGATTGAACTTGTAACTACTGATTCACACGGAAATATAGCAGCATGGACCACCCAAGGAGTGGAAATTTGGGAAGCACATCTTAAGAGCCTTGTTCCCCAGGGTCCTTCTATAGGCGATGTTGATGGTGACGGACACACGGAGGTTGTGGTTCCTACATCATCAGGAAACATATACGTTCTTAGTGGCAAGGATGGTTCTATTGTCCGTCCTTACCCATACAGGACTCATGGAAGAGTGATGAACCAACTTCTTCTTGTTGATCTGAACAAGCGAGGTGAGAAAAAGAAGGGTCTCACCATCGTTACTACATCCTTTGACGGTTACCTGTATCTCATAGATGGACCCACCTCGTGCACTGACGTTGTTGACATTGGCGAAACTTCATACAGCATGGTCTTGGCTGATAATGTTGACGGTGGAGATGATCTCGATCTTATTGTCTCAACTATGAATGGAAACGTCTTTTGCTTCTCAACGCCTTCTCCTCACCATCCCCTTAAGGCTTGGAGATCTAGTGATCAAGGCAGGAACAATAAGGCCAATCGTTATGATCGTGAAGGCGTTTTTGTCACGCATTCGACCAGAGGTTTCCGTGATGAGGAAGGCAAAAACTTCTGGGCTGAGATCGAGATCGTTGATAAATATAGATATCCATCTGGTTCACAAGCACCCTACAACGTTACTACGACGCTGTTGGTTCCAGGCAATTACCAGGGAGAGAGGAGGATAACGCAGAGCCAGATCTATGACCGCCCTGGAAAATACCGGATAAAACTACCAACTGTGGGAGTGAGAACAACAGGAACTGTAATGGTGGAGATGGCAGATAAGAATGGACTCCATTTCTCAGACGAATTCTCACTAACTTTCCATATGTATTACTACAAGCTTCTGAAATGGCTTCTTGTTCTCCCGATGCTCGGGATGTTCGGTCTGCTCGTGATACTACGGCCTCAAGAAGCCGTGCCTCTCCCGTCTTTTTCCCGCAACACAGATTTATGA	1.26717	0.048508	-0.172191	-0.0982193	1	-0.147643	-0.0455784	-0.0276052	-0.0448325	68.1	2.4014
AT1G48540.1	CTCCTTGTTGCTGCTGCTCTCTCTCGCATCAGCCATGGCGGTTTCTATGTTTATCCCTCCAAAACCTCCTTTCTTCTACCCTCTCTAGACCTTCCTCTCTCTTGATTCCTTTCTTCGTATCTCTTTCAGTCGAAGCCAAACCCCTTGAATTTCCCCGATTTCAA	ATGGCAATTGTGACAGGAGATCGCTATGTTGAGAAGCTACAAAAGTTTTTAGAAGACGAAGCTGAGTCTCTTCTAGAAGAAACCATGATTCTCAAGCTTAATCCTGCTGGTCTTCACTATCTTCATCTCCGTCTTGACTCTCTCCGTGAACTCGAACGCATGCTCTCCAATGCTCCTGTTGATTACCTTCGCGCCTACGTTTCCGACCTCGGCGATTACCGCGCACTCGAACAGCTCCGTCGTATTCTCCGAATCCTCACTTCTCTTAAGGTCGTTTCCACTCTTCCTTCTCCGGCTCGTGATCCCACGCCTCTCTCTCTTTTTCCCTTTGGTAGCCTTAAGGTTTTGGAACTCCGTCGCTGTGATTTGTCTACTTCTCCGGCTAAAGGCTTGATCGAGCTCCGTCACACTTTGGAAAAGATCATCTGCCATAATTCCACTGATGCTCTGAGGCATGTCTTCGCTAGTAGGATTGCTGAGATAACGAATTCGCCCGAGTGGAATAAGTTGGCGGTCATATCTTGTGCTTGTAACCGTCTTGTGCTCATGGATGAGTCCTTGCAGCTTCTTCCAGCTGCTGAGTCTCTTGATCTCAGTCGAAACAAGTTTGTCAAAGTGGATAATCTTCGGAGATGCACCAAATTGAAGCACCTTGATCTGGGATTCAATCATCTTAGAACGGTGTCTTACTTGAGCCAGGTATCCTGTCATCTTGTAAAACTTGTTTTGAGGAACAACGCTCTTACTACGTTGCGTGGGATTGAGAACTTGAAGTCACTCCAAGGCCTTGATGTTTCCTACAATATTATTTCCAACTTTTCAGAATTGGAGTTCCTTTGGAGTCTTTCACAACTGAAAGAATTGTGGCTGGAAGGAAACCCAGTGTGTTGTGCTCGATGGTACAGGGCACATGTCTTCAGCTACGTTGCTCTCCCAGATGAACTGAAGCTAGATGGCAAACAGATAGGAACTAGAGAATTTTGGAAGAGGCAAATCATTGTAGCCCATAGGCAAAGTGAACCTGCAAGTTACGGATTCTATTCTCCAGCTAGAGAGGAAGATAATGAAGAAGGAAGCTGCAATAGAAAAAAGAAAAAGATCTGCCGTCTCGCTTCAATCCATAGCGAAGCAGAGAGCACCTATGTGAATTCTGACCATGAGTCAGCTACATGTGATCACGAGAACAAAGAGAATATGAAGTTTAATCAAGAAGCCGATATATTTGGTCTTATAAGTAAAGTTGAACACCTGAAGAAAGAACGTTCTGTTTTGTGGTTGCGAGAGTTCAAGGAGTGGATGGATCGCTCAACAGAGGATTTTGCAGATGTCTGTAAAGACAGCCAGGGTATAAATTTGGAGAAAAAGTACTATACAAAGATAAGAGAAATCTCAAGGCACCATGGTGGAGGAACACCGAGATATACTTCCGGGTCTTTACGTGCTTCAAGAGCTAAGAGCTATAGGAAAAATTTGGAATGCAATGGCTCATGTGTGGATCATAAAGCTGGTATGGATTATATGAAGTACGTTGAAGGTAATGAGACACAAAAGATAACCGATGACATCTCTTCAATAAGCCTTCAAAGTACAGATCGAAATCAGAAGCATCAGGAATGTGTACACGATGAGATGGAATCTTTGTCAGTTGAACCAAACGACCTGTTACCTACAACACTTGCCAAGGAGAAGCTAGCTGAAAATGGAAACATGTCAACATTGGATATAACCCAGCATATGACAGGATCAACATATCCTGGGTCACCCCCTCATTATCAGAAAGATGTCTTATATCGACGTCATAATTTGGTGGAAGAAATCTTGCAGTTGTCTGCAGATTCTTATTCAGTGGCGTCATCTGATAGCACAAGCAGCTGCAGTGAAGATGATAATTATGATTCTGAATCTGAGTATTCAAATCATAAAGAGGGGCGGTTGACTGATCTTCTTAATGTGAATAGACTTGGGAAGGAGATCCTGGAATGTACACCGAAAGGAACAAGATTTCTTGGTTCTCAACCGGAGAATGGTAGCACAATAAAAACTTTGAGAACAGATGAATCAATGAAGGAAACTACCACTAACTTTCCTTCTGGATTGCATAATGGTAAACATGGTGTTAACCAGACAGACCGTTTGGTTGAGAAAAGGAAACCTATAAAAAGATTTGTTTCCTTCCAGAAAGAGGAAAGTTGCATTACCAATGGAGAGATATCTCTCAGGAGTGATGCAGATATCAGTGATTCTGGTGAAGATGTGTGTATTTCTGATAATTTTTGGGAGAATACCCTGTCAAGGGTTTGTAGTAGTAGTAGTAATAGGAGTATCAAATTTTTGGGGACTGATAGAACACTTGGAGTAGAGGAATATTTTTCAGCAAAACTGTCAGTTTCCAGCTCTCAAGAAACTTGTAGGACGTACATGAATTGTGATCTTATACTACAGAAAGGTTCCACATACAAGCAACGGGAAGCAGTGTTGCTGCTGAGTAGCCAGGACAAGTTGTACGTGCTACTCGTGGGTGTGACTACTGATTATGAAGGGAGTACCTTAAGTGTACTGTGTTCCCATGAAATCAAGGATTTACAAGACGTATCAGTTGGTCTAGGACTTCAATTTGTGAGGCTACGCTTTTTGGAGGATGTAGAATACATTTTTGTAACCAAGTGTATTAAAAAGACAACAGAATTACTCAATATCACACAAGTTTTCGATTCCCAGGCTACAGAGTATAAATGTTCTTTGCAAAGTCTGGAGAATATTCAGGTGGACTTGTTTGAGAAAGAAATATGTGGAGGTTTGAAGCTAAGTATATTCCAGTACAATGTTCTCCATTTTCAGAGCACCACTCGTGGAGAAGTGTCATGGCTTTTGCGGTCGCTATTTGTGGCTGGTAGGCGTCTCTTTATATGCAGTGAGGACTTCACACAACTAAGTTCTCGAACAGCATACTCTTCTTCAGCTCCATATTTCTTGCTCGACTCGTGCTGCTCCATTTCTGAAATATCTGAAATGATCATTGAAACGCAAGGAATTGTTGTGTCATTAAAGATCAAAGAGAAGAGAACAGTGGATTTAGTTACATGGAAGCTCAAGTGGTGCAGCATAGAGAATGCTATCAAGTTTGCGGCCTTGCTCAAAGCTCTTCATCCCAATTCGCCACAATGGCCGTTGGCTGTAAGATACAGGAGATAA	1.26731	-0.754944	-0.0831467	-0.00240839	2	-0.1709	-0.162437	-0.140962	-0.0819512	88.4	2.21484
AT4G27020.1	ATAAATAAACACGTTAAGAAAACCAGTCATGGACGATCGAAAAATCGAGACTTGCGAATTCAACACGGAAGCGAGACAGTAACCGACTTAACA	ATGGCTGCTTCATCGTCTCCGTGCATCTTCTTCGCCACTACCTTACTGGTGCTGCTTCTCACTTTCTCATCCGGGAAATTACCATTTCACCCTCGAGACCTGCTTCCGCTTTTTCCGAGGCAAGTCTCGTGGCCGGTAGTCAATTCTCTCAACACTGCCGTCGATCTCCTCCCTACTTTCATCGGCTCCGCTTCTGTTAGAAACGACGCCGTGGAGTGGAAAGGTGCTTGCTTTTATGAGAACAAAGCTTGGTTGGAGCTCAATAACAAGTCCGGTTCCGAATTCGGCGGCGGCACACTTCACATTAAGGTCGATAAGGCACATAGTTGGACGTGCATGGATATTTATGTCTTTGTCACACCATATCGTGTGACATGGGATTGGTACTTTGCTTCGAGAGAGCACACTATGGAATTCAAGGAGTGGGAGGGTAAAGCTGAGTATGAATATGTTAAGCAGAAAGGAGTTTCGATATTCCTCATGGAAGCAGGGATGTTGGGAACTCTCCGAGCTCTGTGGGATGTCTTCCCTCTGTTTACCAATACTGGTTGGGGGGAGAATTCTAACATAGCGTTTCTTAAGAATCATATGGGTGCTAATTTCTATCCTCGTCCTAAACCTTGGGTTACAAATATTACTACCGATGAAATTCACTCTGGAGACTTACTAGCTATCTCCAAAATCCGTGGGCGGTGGGGTGGTTTTGAGACCCTAGAGAAGTGGGTAAGTGGAGCCTATGCTGGTCACACTGCTGTCTGTTTGAGGGACTCTGAAGGGAAACTCTGGGTTGGTGAATCCGGGAATGAAAATGAAAAGGGAGAAGATGTAATAGCGATATTGCCATGGGAAGAGTGGTGGGAGTTTGAACAAACCAAGGATGACTCGAATCCCCACATTGCATTGCTACCGTTGCATCCTGATTATCGAGCCAAGTTTAATGTTACAGCTGCATGGGAATATGCTCGTAGCATGGATGGCAAACCATATGGCTATCACAACTTGATCTTTAGCTGGATCGATACCATCAGCGGAAATTACCCACCTCCTCTGGATGCTCAACTTGTTGCTTCTGTCATGACAGTTTGGAGCAAAATCCAGCCTGATTATGCTGCTAACATGTGGAATGAAGCCCTTAACAAGCGACTCGGAACAGAGGGTCTTGATCTTCCTGATGTACTGGTGGAAGTCGAAAAGCGTGGATCCTCTTTTGACGAGTTGCTGGCAGTTCCTGAACAAGATGATTGGATATATAGCGATGGGAAATCAACGTCTTGTATCGCTTTTATCCTCGAAATGTACAAAGAAGCTGGGCTTTTCGATCCAATCTCTAGTTCCATTCAAGTCACAGAATTCACGATCAAAGATGCTTACATGCTCAAGTTTTTCGAGAGTAATGCAAGTCGTTTTCCCAAATGGTGCAATGACAATGACGTTGTGAAGCTTCCGTACTGTCAAATACTTGGGAAATACAGGATGGAACTTCCCGGTTACAACACAATGGAGCCATACCCACATATGAACGAGCACTGCCCGTCTCTGCCTCCAAAATACCACAGACCAAAGAACTGCTAG	1.26739	-0.111216	0.0467571	-0.00171939	1	-0.0744189	-0.021357	-0.0425111	-0.00833215	100.2	1.96848
AT3G54640.1	GATTTTTACAAAACAAAGATGGAAGAGCAAGTCAGAAGTCAAAATAGCTCGAAGATGTAAGTGACGGCGCCTGAATACTCTTGGCTGGTAGATTTCACCTACCTCATTTTTTTCATATATCTCAAACGTGGAATCGCTGTTACTCAGTTTTTATATATAAAAATAAACACTCGCTCTTCTTCAACCAAACTCATTTCCAAAATTCCACAAAGTTTTTCAA	ATGGCGATTGCTTTCAAATCCGGCGTCTTCTTCCTCCAATCCCCAAAATCTCAAATTGGATTCCGCCATTCTTCTCCTCCTGATTCATCGCTTTCTTTCAAGAGATTCACTCCCATGGCTTCTCTCTCCACCTCTTCTCCTACTCTCGGTCTCGCTGATACTTTCACACAGCTCAAAAAACAAGGCAAAGTAGCATTCATACCATATATCACAGCTGGTGATCCGGATCTCTCTACTACTGCTGAAGCATTGAAAGTTCTTGATGCTTGTGGTTCTGACATAATCGAATTGGGTGTTCCTTACTCTGACCCTTTAGCTGATGGACCTGTTATTCAGGCTGCGGCAACAAGGTCGTTGGAGAGGGGAACAAACCTCGATAGCATCCTTGAGATGTTGGATAAGGTTGTTCCACAAATATCTTGTCCGATTTCGTTGTTCACGTATTACAACCCGATTCTTAAACGTGGGTTGGGGAAGTTCATGTCCAGCATCAGAGCTGTTGGTGTACAGGGACTTGTGGTTCCCGATGTTCCTCTTGAGGAAACTGAGATGCTGAGAAAAGAAGCCCTCAACAACGACATTGAGCTGGTCCTACTCACTACACCAACCACACCAACAGAGCGAATGAAGCTAATTGTTGATGCGTCAGAAGGATTTATTTACCTTGTGAGCTCAATTGGAGTGACTGGTGCACGATCATCTGTAAGCGGAAAGGTTCAGTCGCTCTTGAAGGATATCAAAGAGGCGACAGACAAGCCGGTGGCAGTCGGTTTTGGAATATCAAAGCCGGAGCATGTGAAACAGATAGCTGGATGGGGAGCTGATGGAGTGATCGTAGGCAGTGCAATGGTAAAGCTATTGGGTGATGCAAAGTCGCCAACTGAAGGACTTAAGGAGCTTGAGAAACTAACCAAGTCTCTTAAATCTGCTCTTCTTTGA	1.26739	0.233343	0.0777444	0.0269434	2	-0.00422875	0.169592	0.0779294	0.100098	63.1	2.34242
AT2G28120.1	GACAATCAGCTCTTTGTTCCATACTTTACAATTACATATAAACAAATTCCCCTATTCCTCTGATCTACTTTATAGCCCTGAGACTCTCTTTCTGTACTCTAATCATTTATCTAGCTCTCTCATTCTCTTATTCTGGATCAGCCAAGTTTCTCCATTTCTCAATCAAGAAAATCTTGAAATACTCAAATCTTTTCAAGATTCACTTTCAAAGATATCTTGATAATAGCCTCAAACTCTGGTTTCAAAG	ATGGGAAACGACGAGACCGTACGATTCTTGATTCACTTCTTCAATGGAAGATGGTTCATGGTGTTTGCTTCGTTTCTCATCATGGCTTGCGCTGGAGCCACCTACCTTTTTGGTACTTACTCTAAAGATATCAAATCTACACTTGGTTACGATCAGACCACGTTGAACCTCTTAGGTTTCTTTAAAGATCTTGGAGCAAACGTTGGTGTCTTGTCCGGTCTAATAGCTGAGGTCACACCGACTTGGTTCGTCCTCACCATTGGCTCGGCGATGAACTTCGTCGGTTACTTTATGATCTGGCTTACCGTAACCGGCAAAGTCGCTAAGCCAAAGGTTTGGCAAATGTGTCTTTATATTTGTATAGGAGCCAACTCGCAGAACTTTGCAAACACAGGAGCTTTGGTTACTTGTGTTAAGAATTTCCCTGAGAGCAGAGGAGTTATGCTTGGTTTGCTTAAGGGTTATGTTGGACTAAGTGGTGCAATCTTCACGCAGCTTTATTTTGCGATCTATGGACACGATTCCAAGTCTTTGATCTTGTTGATAGCATGGTTGCCTGCTGCGGTTTCTCTTGTGTTTGTGTATTTGATAAGAGAGAAGAAGGTTGTGAGGCAGAGGAATGAGCTTAGTGTGTTTTACCAATTCCTTTATATTTCTATATTCTTGGCTTTGTTCCTTATGGCAATGAACATTGCTGAGAAGCAAGTTCATTTCTCAAAAGCCGCTTATGCGGCTAGCGCTACGATATGTTGTGCTTTGCTTTTTGTGCCTCTTACGGTTTCCGTTAAGCAAGAGCTTGAAGTTTGGAACATGATGAAGTTACCTATCGAAGAGCCAAGCGAGGTCAAGGTTGAGAAACCAAAGAAAGAACTTGATCTTGATCAGGACAAAGCCGCCAAGGTGAATGGAGAAGAGAAGGAGACAAAATCTTGTTTCTCGACGGTGTTTTCTCCACCGCCAAGAGGGGAAGATTACACAATATTACAAGCATTGTTAAGCACCGACATGATAATCCTATTTGTCGCGACATTCTGTGGTTTAGGATCGAGCTTGACTGCCGTAGACAACCTCGGGCAGATAGGAGAATCCCTCGGCTACCCGAACCACACGGTTAGTTCCTTTGTGTCTCTAGTCAGCATATGGAACTACTTCGGTCGAGTGTTCTCTGGCTTTGTCTCGGAATACTTACTTGCAAAGTATAAATTACCCCGGCCGCTTATGATGACATTAGTCCTCTTATTGAGTTGTGCTGGCCACCTTCTCATCGCGTTCCCGGTACCAGGCTCGGTATATATAGCGTCAATTCTAATGGGATTCTCTTTCGGTGCACAACTTCCTCTGCTCTTTGCCATCATCTCAGAACTTTTTGGACTCAAGTACTACTCTACATTGTTCAATTGTGGACAACTTGCTAGCCCGCTCGGGTCTTACATCCTGAACGTTCGTGTCACGGGAATGCTTTACGATAAAGAGGCCTTGAAGCAACTAACGGCTCGAGGGCTAACCCGAAAAGACGTAAAGGACTTGACTTGCTTAGGAAGTCAATGTTATAAGCTGCCGTTTCTGATTTTGGCAGCAGTAACGTTTTTTGGAGCACTTGTATCTTTGGGGCTAGCGATAAGGACGAGAGAGTTTTACAAAGGTGATATTTACAAGAAGTTTAGGGAGAGTCCTGAGTCCGAGTCTGAATTAGTTCCTGATTCAAGAAAAGCTGTTGAATTTGTTGGTAAATAA	1.26744	0.153348	0.0682797	0.0448171	0	-0.0877792	0.0834263	0.0864717	-0.0208188	45.7	2.3927
AT3G07370.1	AGTAAACAAAAAGAATGACTATAAGATCCGGATTATGATCCAAGTCTCATCGAGCTGACCCGGTAAAGAGACTAATCTCTTTCGATAACCGATTCATTTAAAATTCCCTTTTGCTTACTTTTCTCTCTCCTTTCATCGAGAAATTTCGCGGCTACTTCTCTTCTGAAACGCACCGGGACGCGCCGTCGCACAAGTTACAGAGGAGTGTTGGAAAGGATAAAGACTTGGTTTTCTGGGGTGCCGTAGAT	ATGGTTACAGGCGTGGCTTCCGCCATGGCGGAGCGGTTAAAGGAAGACGGAAACAATTGCTTTAAGAAAGAACGTTTTGGTGCTGCCATTGATGCTTATACCGAGGCAATAGCTTTGTCTCCAAATGTTCCTGCTTATTGGACCAATCGAGCACTTTGCCACATGAAGCGAAAGGATTGGACTAAGGTTGAAGAGGATTGTCGCAAAGCTATTCAGCTTGTCCACAATTCCGTCAAGGCACACTACATGCTAGGACTTGCATTATTGCAGAAGAAAGAATTTACTAATGGAGTCAAAGAATTGCAAAGGGCTTTAGATCTTGGAAGATGCTCGAATCCAACAGGATATATGGTAGAAGAAATATGGGAAGAGCTTTCTAAAGCAAAATACATGGAGTGGGAACTGGTTTCTGCAATGCGGTCATGGGAACTGAATAGTTTGAAGGAAACTTGTGAGGCTGCTCTTAATCAACAACGTGCTTTAGATATGTCTCGAACAGAAGAGTCCTCAGACGAAGCATATACTGCCCATACTGAGCGTTTGAAAGCTCTTGAACGAGTGTTTAAGAAAGCTGCAGAAGAAGATAAACCAACTGAGGTGCCAGATTATTTATGTTGCAATATAACTCTTGAGATTTTCCGAGATCCTGTAATTTCTCCAAGTGGGGTTACATATGAAAGAGCAGCAATCCTTGAACATCTCAAGAAGGTGGGGAAGTTTGATCCTATAACTCGTGAAAAAATCGACCCGGCTAATCTCGTTCCAAATCTGGCTATCAAAGAGGCAGTGGCAGCATATCTAGAAAAACACGTCTGGGCTTACAAGATGGGTTGTTGA	1.26755	0.0965266	-0.173452	-0.200813	2	0.0114348	-0.0467332	0.0287217	-0.155002	27.3	2.39445
AT3G55980.1	CTCCTTCTTCATTGCAAAGAAAGCACCACCTTTTAAAGAATCCTCCTCACACTCCATTCTTCTTAAAAAACCCACCACAACACAATTCCCACTTGTTTCTTCATCATCACCTACTTCAATCAAAAAACATTCCAACTTTCTTCTCAATTTCATTCCAGGATAGTATT	ATGTGCAGTGGACCAAAGAGCAATCTCTGCTCTTCAAGAACCTTAACAGAAATCGAATCAAGGCAAAAGGAAGAAGAAACAATGCTTCTCCTCGAATTCGCTGCTTGTGATGATCTTGACTCGTTCAAGAGAGAGGTTGAAGAGAAAGGGCTTGATTTGGATGAGTCAGGGTTATGGTATTGCAGACGTGTCGGTTCTAAGAAGATGGGTCTTGAAGAAAGAACACCTTTAATGGTTGCAGCTATGTATGGAAGCATAAAGGTTTTGACTTTCATCGTTTCCACTGGAAAATCTGATGTGAACAGAGCTTGTGGTGAAGAGAGAGTTACTCCGCTTCACTGTGCTGTTGCTGGCTGTTCTGTGAATATGATTGAAGTCATCAATGTCTTGCTTGATGCTTCTGCTTTGGTTAACTCTGTTGATGCTAATGGGAATCAACCTTTGGATGTGTTTGTTCGAGTTTCGAGGTTTGTGGCTAGTCCGAGGAGGAAAGCGGTTGAGTTGTTGCTGAGAGGAGGAGGTGTTGGAGGATTGATCGATGAGGCGGTTGAAGAAGAGATCAAGATTGTCTCTAAGTATCCAGCTGATGCTTCTTTACCGGATATAAACGAAGGGGTTTATGGAAGTGATGAGTTTAGGATGTATAGCTTTAAGGTTAAGCCATGTTCTAGGGCTTATTCTCATGATTGGACCGAGTGTGCTTTTGTTCATCCGGGAGAAAATGCGAGGAGGAGAGATCCGAGGAAGTATCCTTACACTTGTGTCCCCTGTCCCGAGTTCCGTAAAGGATCATGCCCGAAAGGAGATTCTTGCGAGTATGCTCACGGGGTTTTCGAGTCGTGGCTTCACCCCGCGCAGTATAAAACCCGGCTTTGTAAAGATGAAACGGGTTGTGCAAGGAAAGTTTGTTTCTTTGCTCATAAACGCGAAGAGATGAGACCTGTTAATGCTTCAACTGGCTCTGCCGTGGCTCAGTCTCCGTTTAGCAGCTTGGAGATGATGCCAGGGTTGTCTCCTCTTGCTTATTCTTCAGGAGTTTCGACTCCTCCGGTTTCTCCAATGGCTAATGGTGTTCCTTCCTCTCCAAGAAACGGCGGATCATGGCAGAACAGAGTCAATACCCTTACTCCACCGGCTTTGCAGCTCAATGGTGGAAGCAGATTGAAGTCCACACTGAGCGCTAGAGATATCGATATGGAGATGGAGATGGAATTGAGACTCCGCGGTTTTGGCAACAATGTGGAAGAGACGTTCGGGTCTTATGTTTCCTCTCCAAGTAGGAATTCTCAAATGGGTCAAAACATGAACCAACATTATCCATCTTCCCCGGTGAGACAACCGCCATCTCAACACGGGTTCGAATCTTCAGCAGCTGCAGCGGTTGCAGTGATGAAAGCGAGATCAACCGCCTTTGCGAAACGTAGCTTGAGCTTCAAACCAGCTACTCAAGCAGCACCACAGTCGAATCTCTCGGATTGGGGATCTCCAAACGGGAAGCTGGAATGGGGAATGAAAGGAGAAGAGCTGAATAAGATGAGAAGAAGTGTTTCCTTTGGAATCCATGGAAACAACAACAATAACGCAGCTAGAGACTACAGGGACGAGCCAGATGTGTCATGGGTTAACTCTTTAGTTAAAGACAGTACTGTGGTGTCTGAGAGAAGCTTTGGAATGAATGAGAGGGTTCGGATAATGTCGTGGGCTGAGCAAATGTACAGAGAGAAGGAGCAGACTGTGGTGTAA	1.26765	0.00389741	0.0412872	0.102742	0	-0.0884844	-0.0852408	-0.0900559	-0.0377523	73.1	2.22272
AT2G35260.1	ACAAGCACTTAGCAGAGCAAATGAAGAAGACGAAGCACACTGAGAATTCACCGGCCAGAGATCACCAATAAGTGTTGTAGTTTCCGGTTACTTCGAATAACCTTCA	ATGGAGCTTCCGTTACTCTCGTATGCTAGCTCCGCGTCGTTTTCACGGACAGGCTTATGCTCTTCTTCTTCTTCCTCCTCAACTAGTATCTATGAGTTTCCGGAGAGAAGACGGAGTTTAAAATTGAGATTCAATGGTGGAGAAAGGTCACGAAGCGTTATAGCTTCCGCTGAACGGAGCAGTGAAGGGATTGAGAAGACAACAGACACCGTCGGTGGCGGAGGAGGAGGAGGAGCAGGCAGATTTGCTGGTACTGCCATGGAGGTTACTACACTTGATCGTGGTTTTGCTAACTCCACCACCGTTGATTTTCCGATCTGGGACAAAATCGGCGCCGTCGTTAGACTTACTTATGGAATCGGAATATATGGAGCAATGGCTGTAGCAGGAAGATTTATATGTTCAGTGACTGGAATTGATTCATCTGGTGGATTTGATCCTTCTCTTGATGCACTACTTGCTGGACTTGGCTATGCAACACCACCAATCATGGCTCTTCTCTTCATACTCGACGATGAAGTTGTGAAGCTATCACCGCATGCTCGGGCCATTAGAGATGTGGAAGATGAAGAACTAAGAAGCTTTTTCTTCGGAATGTCCCCATGGCAGTTTATACTCATTGTCGCGGCCAGTTCAATAGGAGAAGAGCTCTTTTACCGTGTTGCTGTACAGGGTGCTCTGTCTGATATATTCTTGAAAGGAACACAGTTGATGACAGATTCTAGAGGCATGGCATCTCTGACCGGAGTGTTTCCTCCATTTGTCCCATTTGCTGAAGTCTTTGCAGCTGTAATCACCGCGACTCTCACAGGCTCTCTCTACTTTCTTGCTGCGTCTCCAAAAGACCCGACATACATAGTTGCCCCGGTTTTAAGGTCACGGCGAGATGATTTTAAGAAGCTTTTGTCAGCTTGGTATGAGAAGAGACAGATGAAGAAGATTTACTCTCCACTCCTTGAAGGACTCTTAGCCCTCTATCTCGGTATTGAATGGGTTCAGACGGATAATATATTAGCACCGATGATGACGCATGGTATATACTCGGCGGTCATATTAGGGCATGGGCTGTGGAAAATTCACGATCACCGGAGAAGGTTACGCCGGAGAATCGAACACATTAGATCGGAGGCCACGGATAAGTTGATTTAA	1.26766	-0.200929	-0.0667852	0.0252075	1	-0.0317213	-0.0954731	-0.0100194	-0.121986	75.7	2.02531
AT1G07200.2	ATATAGCAACTTTTAAGCTAAAGAGACTAATAAGAAGTTTTCTGATAAAAATCATTTCCAGAAATTTCACGCTTCTTTTTTTTTTTTATATATATTTGCTGATTATTTTTTTGGCTTTTTCTTGTGTTTCTGATTATTGTTGGTGAGAAGAGTAAGTGGGCTGGTTTTTTATTGGAGAAAAGGCGTTGGTGAAGTTTCTACTTTTGATTCTGACTTTTTTTTTGCCGGCG	ATGCCGACGCCGGTGACTACGGCGAGAGAATGCTTGACGGAAGAAGCTGCTCGTGCCCTCGACGATGCTGTTGTTGTAGCTCGTCGGAGAAGCCACGCGCAGACGACGTCTCTTCATGCAGTTTCTGCTCTTTTAGCTATGCCGTCGTCGATTCTCCGTGAAGTTTGCGTCTCACGCGCCGCTAGGAGTGTTCCTTACTCGTCGCGACTTCAATTCCGAGCTCTTGAGCTCTGCGTCGGTGTATCTCTCGACAGGCTTCCGTCGTCGAAGTCTCCGGCGACGGAAGAAGATCCACCGGTTTCGAATTCGCTCATGGCGGCGATCAAACGGTCTCAGGCGAACCAGAGACGGCATCCGGAGTCGTATCATCTTCAGCAGATCCACGCTAGTAACAACGGCGGGGGAGGATGCCAGACGACGGTTTTGAAAGTCGAATTGAAGTATTTCATACTCTCGATCCTTGACGATCCGATTGTGAATCGGGTATTCGGAGAAGCTGGGTTTCGGAGCTCCGAAATTAAGCTCGATGTGCTTCACCCTCCGGTAACACAACTTTCTTCCCGTTTCTCTAGAGGTCGTTGTCCGCCTCTCTTCCTCTGTAATCTTCCCAACTCAGATCCGAATCGTGAGTTCCCGTTTAGTGGGAGCAGTGGTTTCGATGAAAATTCCCGGAGGATTGGAGAAGTATTAGGCAGGAAAGATAAGAAGAACCCTCTGCTTATTGGTAACTGTGCTAATGAAGCTCTTAAAACGTTCACGGATTCGATCAACAGTGGGAAGTTAGGGTTTCTTCAGATGGATATTAGCGGATTAAGCTTGATTAGTATCGAGAAGGAGATTAGTGAGATTTTAGCCGATGGATCGAAAAACGAAGAAGAGATTCGAATGAAAGTGGATGACCTAGGAAGAACTGTAGAGCAAAGTGGCTCGAAATCGGGGATAGTGCTTAATCTGGGAGAGCTCAAGGTTTTGACCAGTGAAGCCAATGCGGCTCTTGAGATTTTGGTGTCGAAGCTTTCGGATTTGCTGAAACATGAAAGTAAACAACTTTCGTTCATCGGATGTGTATCGAGTAATGAGACTTACACGAAGCTTATTGATCGGTTTCCTACTATAGAGAAGGATTGGGACCTTCATGTTCTTCCAATCACAGCCTCTACTAAACCTTCGACTCAAGGGGTTTATCCCAAATCGAGCTTGATGGGATCCTTTGTTCCCTTTGGAGGGTTCTTCTCATCAACATCAAATTTCAGAGTTCCATTGAGTAGCACAGTGAATCAGACGCTCTCTAGATGCCACCTCTGCAACGAGAAGTATTTGCAAGAAGTAGCCGCTGTTCTCAAGGCCGGTTCGAGTCTTTCTCTGGCTGACAAATGTTCCGAGAAGTTAGCCCCATGGCTACGGGCTATTGAGACCAAAGAAGACAAGGGAATAACAGGCAGCAGTAAGGCTTTAGATGACGCTAATACATCAGCCTCGCAAACCGCTGCTCTACAGAAGAAATGGGACAACATATGCCAAAGTATCCATCACACTCCGGCGTTTCCTAAACTTGGTTTTCAGTCGGTGAGTCCGCAGTTCCCAGTTCAGACTGAGAAGAGTGTGAGAACTCCTACAAGCTATTTGGAGACGCCTAAACTGCTGAATCCGCCAATCTCAAAGCCAAAACCTATGGAGGATCTTACGGCATCGGTGACTAACCGCACAGTGAGTTTGCCTTTGAGCTGTGTTACTACAGATTTTGGGTTGGGAGTAATCTATGCATCCAAAAACCAGGAATCAAAAACAACGAGGGAGAAACCGATGCTGGTGACTCTAAACTCTTCTTTAGAACATACATATCAGAAAGATTTCAAGTCTCTCAGAGAAATACTCTCTCGTAAAGTTGCCTGGCAGACCGAAGCTGTAAATGCCATAAGCCAAATTATCTGCGGATGCAAAACCGACTCCACGCGAAGAAACCAAGCAAGCGGAATTTGGCTGGCTCTTCTTGGACCCGATAAAGTGGGGAAGAAGAAAGTGGCGATGACTCTTTCTGAAGTCTTCTTTGGTGGTAAAGTCAATTACATATGTGTAGATTTTGGGGCAGAGCATTGTTCCCTTGATGACAAATTCAGAGGCAAAACAGTGGTGGATTACGTAACCGGTGAGTTATCTAGGAAACCACACTCTGTTGTTTTACTCGAAAACGTGGAAAAAGCTGAGTTCCCGGATCAGATGAGATTGTCTGAAGCTGTGAGTACGGGGAAAATCCGTGATTTGCATGGAAGAGTGATTAGTATGAAAAATGTGATTGTTGTTGTGACGTCTGGGATTGCCAAGGATAATGCCACTGACCATGTTATTAAACCTGTGAAGTTTCCTGAGGAGCAAGTTCTCAGCGCGAGAAGCTGGAAACTGCAGATAAAGCTAGGAGATGCTACTAAATTTGGGGTAAATAAGAGAAAATATGAGCTAGAAACAGCGCAACGTGCAGTGAAGGTGCAACGTTCATATCTGGATCTGAATCTTCCAGTGAATGAAACAGAATTTAGCCCTGATCATGAGGCAGAGGACAGGGACGCTTGGTTCGATGAATTCATTGAAAAAGTAGATGGAAAAGTGACGTTCAAACCGGTTGATTTCGATGAGTTAGCCAAGAACATTCAAGAGAAGATTGGTTCACATTTTGAGCGGTGCTTTGGATCCGAAACACATCTAGAACTTGATAAAGAAGTGATCCTTCAGATTCTGGCGGCTTCATGGTCATCATTATCATCGGGCGAAGAAGAAGGGAGAACAATAGTTGATCAGTGGATGCAAACAGTTCTTGCTCGAAGCTTTGCTGAAGCAAAACAGAAGTACGGTTCGAATCCCATGTTGGGCGTGAAGCTGGTTGCTTCTTCTAGCGGCTTAGCTTCCGGAGTAGAATTGCCGGCGAAGGTGGATGTGATATGGTGA	1.2677	-0.547779	-0.195808	-0.226406	0	-0.159698	-0.0783056	-0.0516659	-0.115054	83.1	2.36173
AT5G43280.1	ATTAGCTCATATGATCATATTCCTTTAACCTTATCATCATCATCACTGTATTTCAAACT	ATGACAATGGAGTCATACAAAACCCTAGAAATCATTCGCAAGAACACTGATTCCTCCGTATTTCATCTCATCATCAACAGACCATCACATCTCAACGCCTTATCTCTCGATTTCTTCATCGAATTCCCCAAAGCTCTCTCATCTCTCGACCAAAATCCAGATGTCTCCGTCATCATCCTCTCCGGCGCCGGAAAACACTTCTGCTCCGGTATCGATCTCAATTCCCTCTCTTCAATCTCGACACAATCCTCCTCCGGTAACGACAGAGGACGATCTAGCGAGCAGCTACGCCGTAAGATCAAGTCGATGCAAGCGGCGATTACAGCGATTGAACAATGCCGGAAACCTGTAATCGCCGCTATTCACGGCGCGTGTATCGGTGGCGGTGTTGATCTGATTACCGCTTGTGATATTAGGTATTGCTCTGAGGATGCGTTTTTCTCGATTAAAGAGGTTGATCTAGCGATTGTTGCGGATCTTGGTACACTTCAGCGATTACCGAGTATCGTTGGGTATGCTAACGCCATGGAATTGGCTTTAACTGCTCGGAGATTCTCTGGAAGTGAAGCAAAGGATCTTGGTTTGGTTTCTAAAGTTTTCGGATCTAAATCGGAGCTTGATAATGGCGTCACTACAATCGCCGAAGGAATAGGAGGCAAGTCTCCTTTAGCTGTGACAGGGACAAAGGCAGTGTTATTAAGAAGCAGAGAGGTGAGTGTAGAACAAGGACTTGACTATGTAGCAACTTGGAACTCGGCTATGCTTATATCAGATGATCTCAACGAAGCTGTTTCTGCTCAGATGATGAAAAGAAAACCTCGGTTTGCTAAACTTTGA	1.2677	0.180553	0.119396	0.142974	1	0.0191814	0.0126985	-0.0254727	-0.0153957	50.8	1.77085
AT5G10200.1	AATTGAACTTTACTCTTCTTTCTCTCCCAAACTTTTATACACAAGAGAAGATCCAACTCTCTCTCTTCTTCATCGTTGAAGTCACTTCCAATGTCGGACTGAAGAAGAGAAACCAGAAGAATCGTGACCTAAATGCAACTGTACAGATTCTTCAGTTAGTTGCAAAGATCGAAGAAATAGCTGTTTTTGTAGGGTTACTTTGCCAATTTCCTAATTCTAGACTAATTGAGTGATAGCAACATCAAGGAAGCAGAAGCAAGTTTTGGTTTTTGTTTGTCA	ATGGATAAAGCTTCCTCACAAGAGTGTCCTTATCCAGGATGTTTCTTCTGTGTAATGAAAGAAGGAAACCCGAGTAAACGAAGATCCTGCATTCTCAAATTCTTTAGAGATCTTCCTTCTCAAGACGATGATGGTCAAGTTCTTCCCATTAGTGGTCTCTGGAACACAGCAATGGCTCATCCTAATGATCCTGAGTTCATTGAGCTTGGAATCTTTGAGTGTATGTCTGCTTTGATATGGAAAGGACTTAAAAACCGGCGTTGGCTATCTCATGACCAGAACATATACATTCCTTACTACGCGGCTCACATTATCGGGTCTTACACTATGAACATGGAAGAGTTTGCTGAGAGAGCTGTAGAAGCTGGTGTGATTCCTCCACTTGTTGAGCTTTTAAGAGGTAGGCTTACTTGGGTTGAACAGAGAGTGGCGGTTCGTGCTTTAGGGCATTTAGCTACTTACCCGAGTACTTTTCCCGCTGTTGCGGATCACGGAGAGATCCTCGAGCTTGCTATACAGTTGGCAATGAGTTCGTTGGAGATAGTTTATTCTCATTTTTACCAGTATCCGGATCGAAGGTTGAGTTACCATTGTGATCTGCTTACACGAGGCATGGGAGGTGTAGAGATGGAGTCGAGAAAAGCAGAGGAATGGGCGAGCCAGTTGCAGTGTTGGTCTCTTCAGCTCATAAACTGTTTCGCTTTTAAACCCGAGTTTCTTCCCACTTTGTGTAAACCTGAGTTCTTGGTGAATCTTCCAGTTATGTGGGGAGGACTTGTGAATGAGAACTCGCCTGCTGGTATCGGTTTGCTTAGAACAATCTGTCAGCATAAACTAGGTCGTGGACCTGTCTCTGCATGTGCAGGAATGATTGAGGCCTTGTGTAATATCGCTCGTTCTTCTGATGATTGGCAGTATATGGCGATTGAATGTCTTCTTTGGTTGCTTCAAGATCCTAATACGTCTCACAAGGTGATTGATAAGGCGGTGCCAACGCTTGTAGATCTTGCAGAGATCACAAACTTGGGTGATCACAAGAAACTTGGAGATTCCATTGTGAGTGTTCTTCAAGAATGCAGCTCAATGGGTAACCGTTCAAGGGAATTGATCGAAGAAACGGTAAATTCTCGACAGAGACTGAAATGGGAGAAGAGTATGCCTAAAGAGGACCTTCATATCAAACAAGCAGCAGCTTTAGTGGTCAAACTCGAAGGAAACTCTCTCTTTTCATCAGGAGATATCGCGGGTGCAGCGGAAAAGTACTCGGAAGCTTTGTCTCTATGCCCAATGAGGTCGAAGAAGGAAAGAGTAGTGTTGTATAGCAATCGAGCTCAGTGTCATCTCTTGCTACAACAGCCTTTGGTTGCTATAAGTGACGCTACACGTGCGCTTTGCTTGCACAATCCTGTAAACCGGCATGCTAAGAGTCTTTGGAGAAGAGCTCAGGCTTATGATATGTTAGGTCTAGCTAAAGAGAGTTTGTTAGATGCGATTCTGTTCATCAACGAATGTTCTCAGTCGAATGATCCGGATCTCTCCATGAGACAGAACAAGGTTCCTGATTACGCAGAGAGGTTGGTGAAGAAACAGATGCGTGCAGCTTGGTTGTTTAAAGAAGCGGCATTGAAGCATGGAGGTGTGCATAGGAAAGGTGAAGAGAGGGAAGTGTATGGAAATGAAACAGATGATTCGGAATGGGAAACAGCGAGTGAGAGTGATATAGGAGATGATGGAAGGGATCATATGGGACTTGATGATGAGGAGGAGGAGGAGGAAGATGAAGGTCACGGTGAGAAGTGGAAGAACCGGGATAAATCGAGTGAGAAAAATGAGAAAACTTCTGCCAAAGGTATGAGGCATGGATACAGCATAAAGCTTGCAGAAGATGAAATATGA	1.26774	0.079946	-0.0583152	-0.0881566	2	-0.0999454	-0.11479	-0.123711	-0.0588367	75.9	2.4456
AT5G54440.1	GTCGGTGATTTCCTCCACTTCCTTTTCTGGCAGCTAGAAGACGAAACCTCACTCAAATTCTGATCTCTTTGTATAATTCGATCGAGTTATTCGTATGATTCGTATAGATCGGTGACTCAG	ATGGCGAACTACTTGGCTCAGTTCCAGACGATTAAGAATTCCTGCGATCGTCTCGTCGCCGCCGTGGAAGATGTGTGTGATCTGTGGCCTACAGTGAAAGGTTTATTTGAAGAACATCAGCCATTAAAAAGAGCATTCTTGACTAACAAGACTCGAAATCCGGTTTTTGTTGAGAACTTGCCGGTTGAATTCATATTAACTACAGACGCGAGGCTTCGTAGTCGATTCCCGCAGGAGCAGTATTTGTTCTGGTTTCGAGAACCATACGCAACTATAGTTCTTGTCACATGTGAGGATCTTGATGAGTTTAAAAACATTCTCAAACCACGTCTGAAATTAATTGTTCAGAATGATGAGAGGGAATGGTTTATTGTATTTGTATCTAAAGCTCATCCAAGTAATGATCAAGCAACTAAAAATGTCAAGAAAGTATATGCGAAGCTTGAAGTTGACTTCAGTTCAAAAAAGAGAGAAAGGTGCTGTAAGCTGGATGTACATGGCCCTGAAGGAAATTTTTGGGAGGACCTTGAATTAAAGATTACCGAGTGCATCAGGAATACCTTGGATAGGCGCGCACAATTCTACGAGGATGAGATACGCAAGCTCAGTGAGCAGCGGTTTATGCCAATATGGAACTTTTGTAACTTTTTCATCCTGAAGGAAAGTTTGGCTTTCATATTTGAGATGGCTCATCTTCATGAAGATGCATTACGTGAATATGATGAACTAGAGCTCTGCTATTTGGAAACAGTTAATATGCCTGGGAAACAGAGGGATTTTGGAGGATTCGACGGTGAAGATGACCAAGCTGTGCTGCTGAAACCAGGAAGCAAACCATTGACACAGATTGTGCAAGATGATTCTTTTAGAGAATTCGAGTTTAGACAGTATCTCTTTGCCTGTCAATCTAGGCTGTTGTTCAAGTTGAATCGTCCATTTGAAGTTGCATCTAGGGGATATTCTTTTGTTATTAGTTTTGCAAAGGCCTTGACCCTTCATGAGAGTGTACTGCCCTTCTGTATGCGAGAAGTTTGGGTAATTACTGCATGTTTAGCGCTGATCGAAGCAACTGCTTCTCATCACCATGATGGCGTTGTTGCACCTGATATTGAGAAGGAATTTTTCCGTCTTCAGGGTGATCTCTATTCACTTTCACGGGTTAAGTTCATGAGACTTGGATATCTGATAGGATATGGAACAGACATCGAAAAGAGTCCACTGAACAGTGCTTGTCTCAGTATGCTGCCTTGGCCAAAACCGGCTGTCTGGCCATCTCTTCCACAAGATGCTTCCTCGGAGGTGCTTGAAAAAGAAAAGACTATTCTTCAAGCAACTTCAAGGACCAAGCACTTTGGTATTCAACGGAAAGCCTTACCTCTTGAACCATCTGTCCTTCTACGTGTGGCTAACAGAAGAAGGGCTTCTCTTTCAACCGGAAATATTCCTGAAATGTTTGATGGGCGCCCAAGTTTTACTGAAGGATCAGGTTTAGAAGCGTCTCCGAGAACACCTTCATCACTTAAAGTACAAGCACCTCCCATGTCAAGAACAAATTCTTCACCAGGAAATTTTGAGAGTCCCCTAGATAGGCCTATGAGGCTTGCTGAAATTTTTGTTGCAGCTGAGCACGCTCTACGACTTACCATTTCAGATCATGATTTGTTGAAGACATTGTCATCTATTCAGGATTTCGAGAATAAATATCTTAACCTAACCAAAGGTGCTGCCGAAAACTATCACCGTTCCTGGTGGAAGAGACATGGAGTCGTTCTCGATGGGGAAATTGCAGCTGTCTGCTTCAAGCACGGAAAATATGATTTGGCTGCAAACTCTTATGAAAAAGTTTGTGCCCTTTATGCGGGTGAAGGATGGCAAGATTTACTGGCAGAAGTCTTGCCTAATTTAGCACAGTGTCAAAAGATTCTTGATGATCAAGCTGGGTACATGTCATCTTGTGTTAGACTACTTTCGTTGGATAAAGGATTATTCTCGTCCAAGGAGCGGCAAGCTTTTCAGTCCGAGGTTGTTACTCTTGCACACAGTGAAATGAAGAACCCAGTTCCCTTAGATGTGTCATCATTGATCACATTTTCTGGAAATACTGGCCCTCCACTTCAGTTGTGTGATGGAGACCCTGGGAATCTATCTGTTACTGTGTGGAGTGGCTTTCCTGATGATATCACCCTTGATTCGCTTAGTCTTACCTTGGTAGCCACCAACAACACTGACGAAGGCGGCCAGGCTTTAAAGAGTTCCGCTGCAACTGTGCTAAACCCCGGAAGGAATACTATCACTTTTGCTCTGCCTCCACAAAAACCCGGTTCCTATGTCTTGGGAGTTGTTACTGGCCAGATTGGGCGCTTGAGATTCAGGTCTCATAGCTTTTCGAAGGGTGGTCCTGCAGATAGTGACGACTTCATGAGTTATGAGAAGCCAACCAGACCTATCCTGAAGGTTTCCAAACCAAGAGCTCTGGTTGATCTTGCTGCAGCTGTATCTTCTGCTCTGCTAATAAATGAAGCCCAGTGGATTGGTATCATAGTACGTCCTATTGCTTACTCACTTAAAGGCGCGATCTTGCACATTGATACTGGTCCAGGGCTAAAGATTGAAGACTCGTATGGAATTGAGATGGAGAGATACATGGACGCAGATTGTGATACTGGTGCATCAAAAGCTGAGGTTTTTGTTGAAGATAGTCCTGTCTCTTCAAAACGGGATTCAGAGGTGCTTAATCTTTGCGATGGTAAAATAGTGTTCTCAGATTGGGCTAGCAATGTGAGTTCTATTCTTTGGGTCCCTGTTCGTGCCTTGAGTGAGAAGCTTGCTAGAGGGTCATCATCAGTCACTCCGCTGAAACAAGATATTTTAGAGGGAATGAGAACTGTAGCTTTGAAACTTGAATTTGGGGTTCATCATAACCAGATATTTGAGAGAACCATAGCTGCACATTTTACCGATCCCTTTGATGTGACCACAAGGGTGGCAAACAAATGCAATGATGGCACTTTGGTCTTGCAGGTTATGTTACACTCCCTCGTCAAGGCGAACTTGATAGTTCTTGATGTTTGGCTTGATCTTCAAGATGGATTTATTCATGGACAAAATGATGGAAGACCGACTTCAACGTTCTTTCCGCTTGTCGTGTCTCCAGGATCTAGAGCAGCAGTCGTGTTCAGTATATGCCTAGACAAGAGTATGTCATCAGAAGGGAAAGATTTGCAGCTACCAGAAAGCATTCTGAATATCAAATATGGAATCCATGGGGATAGAGCAGCTGGAGCACACAGGCCAGTGGATGCAGATCACTCTGAAACTGATACTGAAGGGAGAGATTTGGTGTTCAAGAGTGCTATTGTTTTGCAGCGTCCAGTACTTGATCCTTGCCTCACAGTTGGATTCCTCCCACTTCCTTCTGATGGGCTTAGGGTCGGGAAACTTATCACCATGCAGTGGAGAGTGGAAAGGCTTAAAGAACTCAAAGAAAGTGAAGCCGTGGAACAACAACATGATGAGGTGTTATATGAAGTCAATGCAAATTCGGAGAATTGGATGATCGCTGGTAGGAAGAGAGGCCATGTCTCTCTCTCAGAGGAGCAAGGTTCAAGAGTAGTAATCTCGATACTATGTGTCCCGTTAGTTGCGGGTTATGTCCGTCCTCCTCAACTCGGGTTGCCAAACGTAGAAGAAGCAAATGTAAGCAGCAATCCATCGGGTCCTCACTTAGTATGTGTCTTGCCTCCACTTCTCAGTTCTTCCTACTGCTTACCTGTCAAGTAA	1.26776	-0.0938275	-0.0488183	-0.00846134	1	-0.193931	-0.143905	-0.0874959	-0.11547	70.1	2.07918
AT2G34710.1	CTCCTTCCTCTCCTCTCTCGCCATTGCCCTCTGGCGTTTTCTGTCTTGAGCTAAAGAAATAACAAATAAACCGAAAAAAATAAAAATAGAAACTTTTTTTTTTGTTTATTTGTTCTTTCTCCAAAACTCCTTTTTTTTCTCACCATTATCTCATGAACGTGAGTGGAGGCTCTCTGAGTAGAGAGAGCCTACCCTTGAAAATAACCTAGGGATTTCTCCAATTTTCAAGCTTTACCCATTCAAAAGAATCGTCCTTTTTTCCTATTTCTGACTTTGAGCT	ATGATGATGGTCCATTCGATGAGCAGAGATATGATGAACAGAGAGTCGCCGGATAAAGGGTTAGATTCCGGCAAGTATGTGAGGTACACGCCGGAGCAAGTGGAAGCTCTCGAGAGAGTTTACACTGAGTGTCCTAAGCCAAGTTCTCTAAGAAGACAACAACTCATACGTGAATGTCCGATTCTCTCTAACATCGAGCCTAAGCAGATCAAAGTTTGGTTTCAGAACCGCAGATGTCGTGAGAAGCAGAGGAAAGAAGCTGCTCGTCTTCAAACAGTGAACAGAAAACTCAATGCCATGAACAAACTCTTGATGGAAGAGAATGATCGTTTGCAGAAGCAAGTTTCTAACTTGGTCTATGAGAATGGCCACATGAAACATCAACTTCACACTGCTTCTGGGACGACCACAGACAACAGCTGTGAGTCTGTGGTCGTGAGTGGTCAGCAACATCAACAGCAAAACCCAAATCCTCAGCATCAGCAACGTGATGCTAACAACCCAGCAGGACTCCTTTCTATAGCAGAGGAGGCCCTAGCAGAGTTCCTTTCCAAGGCTACAGGAACTGCTGTTGACTGGGTTCAGATGATTGGGATGAAGCCTGGTCCGGATTCTATTGGCATAGTCGCTATTTCGCGCAACTGCAGCGGAATTGCAGCACGTGCCTGCGGCCTCGTGAGTTTAGAACCCATGAAGGTTGCTGAAATTCTCAAAGATCGTCCATCTTGGCTCCGAGATTGTCGAAGTGTGGATACTCTGAGTGTGATACCTGCTGGAAACGGTGGGACGATCGAGCTTATTTACACGCAGATGTATGCTCCTACGACTTTAGCAGCAGCTCGTGACTTTTGGACGCTGAGATATAGCACATGTTTGGAAGATGGAAGCTATGTGGTTTGTGAAAGGTCGCTTACTTCTGCAACTGGTGGCCCCACTGGGCCACCTTCTTCAAACTTTGTGAGAGCTGAAATGAAACCAAGCGGGTTTCTCATCCGTCCTTGCGATGGTGGTGGTTCCATTCTCCACATTGTTGATCATGTTGATCTGGATGCCTGGAGTGTCCCTGAAGTCATGAGGCCTCTCTATGAATCATCGAAGATTCTTGCTCAGAAAATGACTGTTGCTGCTTTGAGACATGTAAGACAAATTGCACAAGAAACAAGTGGAGAAGTTCAGTATGGTGGAGGGCGCCAACCTGCGGTTTTAAGAACCTTCAGTCAAAGACTCTGTCGGGGTTTCAATGATGCTGTTAATGGTTTTGTGGATGATGGATGGTCACCAATGGGTAGCGATGGTGCAGAGGATGTTACTGTAATGATAAACTTGTCCCCTGGGAAGTTTGGTGGGTCTCAGTACGGTAATTCATTCCTTCCAAGCTTTGGTAGTGGCGTGCTTTGTGCCAAGGCATCTATGTTGCTTCAGAACGTTCCACCCGCTGTGCTGGTTCGATTCCTTAGAGAACACCGATCTGAATGGGCTGATTATGGCGTGGATGCTTATGCTGCTGCATCGCTCAGAGCAAGTCCTTTTGCTGTTCCTTGTGCTAGAGCTGGGGGGTTCCCAAGTAACCAAGTCATTCTTCCTCTTGCGCAGACAGTTGAACATGAAGAGTCACTTGAGGTGGTTAGACTTGAAGGTCACGCTTACTCACCCGAAGACATGGGTTTAGCTCGGGATATGTATTTGCTACAGCTTTGTAGCGGTGTTGATGAAAATGTGGTTGGAGGTTGTGCACAGCTTGTATTTGCCCCTATCGATGAATCATTTGCTGATGATGCACCTTTGCTTCCTTCCGGTTTCCGCATCATACCTCTTGAACAGAAATCTACTCCGAACGGTGCATCTGCAAACCGTACCCTGGATTTAGCCTCAGCTTTAGAAGGATCCACACGTCAAGCTGGTGAAGCCGACCCAAATGGCTGTAACTTTAGGTCGGTACTAACCATAGCATTCCAGTTCACATTTGATAACCATTCAAGAGACAGTGTTGCTTCAATGGCACGTCAGTACGTGCGAAGCATAGTAGGATCGATTCAGAGGGTTGCTCTAGCCATTGCTCCTCGTCCTGGCTCCAATATCAGTCCAATATCTGTTCCCACTTCCCCTGAAGCTCTCACTCTGGTCCGTTGGATCTCCCGGAGTTACAGCCTTCACACTGGTGCAGATCTCTTTGGATCTGATTCTCAAACCAGTGGTGACACGTTGCTGCATCAACTCTGGAATCACTCTGATGCAATCTTGTGCTGCTCCCTCAAAACAAACGCTTCACCGGTTTTCACATTCGCAAACCAAACCGGTTTAGACATGCTGGAAACGACTCTTGTAGCCCTTCAAGACATAATGCTAGACAAGACCCTTGACGAACCTGGTCGTAAAGCTCTTTGCTCTGAGTTCCCCAAGATCATGCAACAGGGCTATGCTCATCTGCCGGCAGGAGTATGTGCGTCAAGCATGGGAAGGATGGTATCTTACGAGCAGGCAACGGTGTGGAAAGTTCTTGAAGACGATGAATCAAACCACTGCTTAGCTTTCATGTTCGTGAATTGGTCGTTCGTTTGA	1.2679	-0.340295	-0.0211957	-0.293707	1	-0.140792	-0.0351966	-0.0690974	-0.0251371	127.2	2.44716
AT5G54585.1	ACCACTCAAATCTCTTCACCTTGGCACCATCTATAAATATCCTCAAACATTAGCCTCTTTAAGAAATCAATTCCAACCTTTTAAAGATTAATCTTGAAAAGTTTCTAATAAAAGGAAGAGAAGTGATCAGGTGTGGTGACGAGTAGGAT	ATGAAATTCTTGTTGGAACTCGTCGTGCCTTGTTTTGGTTCACAACAGTTCCAAGAATCCGCCGCAAGTACTGCGGATGATTCGGTTTCTGACGAAACACAAACGCTGATGAAACAACGGAGGCGACGGAAACGCGTTAGAGTGGCTGGTCAACCTGGACAAGTGGCAGAGTGGAGACCGTCTCTTAGCGTTATCTCCGAGAACAAGCCGGCGATAACGAAGATATCAGAAAAGAACGAAGAAAAGAAGAAAGTCCGTCGGAAAAGTGAAGGCAACGGCGGCGGAGACGCATCATCACGGTCCGGTGGTGGTCATATTCGTTTCCGTAGTGACGATTTCGGGAGAAATGCTTTCGAACCGGTGATTCCGGCATTCTCGCCGACTCCGTTCATGTTTTGA	1.26801	0.0778794	0.010443	-0.00589709	0	0.112352	-0.0209154	-0.0736247	NA	25.4	2.17319
AT1G48840.1	ACACCGGAGAGATCCTTACCGTCTCACTTTCTCCGCTTCTCTTGTTTGTCACTTTTCGTTAAACCCCAATTCACGGCAGAATCTTGATAATTGGAGAAAACGAAAGCGTTTATGGTGTTGTGGGAGAACAATTCATAGTTGTGAAGTTAGTTGGATTCAAGGTGAAGAAATCTAAGT	ATGTCGAGCAGAACTATGGATGTTCTAGAAGGTCTGGTTAAAGATAGTTCACTTAAATGGTTGCTTGGGAAGCAAAGTTCTTTTGATGAAGAAATCGAAGAGATTGAGAATTCTCCATCTGCTGGTGCCAATTGGATACCTGAGCTTTCTCCAGTAGCAAATGTTGTTATTCGCAGGTGTTCAAAGATACTTGGTGTTGCAGTAAGTGAGCTACAAGATAGTTTCAAACAGGAGGCGTCTGAGTCTGTTAAGCAGCCTTCAATGTTTCCAAGAAACTTTCTAGAGTACTGCTGTTTCAGGGCACTTGCACTGTCTGTTGGAGTAACAGGTCATTTAAGTGATAAAAGTTTTCGACGTTTAACTTTTGATATGATGGTCGCTTGGGAGGTGCCTTCCGCTGCTAGCCAGACATTACTCAGTGTTGATGAAGATCCAACCGTTGGTTTAGAAGCCTTCTCACGGATTGCTCCAGCAGTTCCGATAATAGCTGATGTGATCATATGTGAGAATTTGTTTGGGATACTGACTTCCGTCTCAAACAGTGTTCGGCTTCAGTTTTATGTTTATGACAAGTATTTGTATGGACTTGAAAGAGCAATAAAGAAGATGAAGAGCCAGTCCGAGTCATCTTTACTTTCTGGTGTTCGATCAAAAGGAGAAAAGATTCTTGAGCTCGATGGTACAGTTACTACCCAACCAGTTCTTGAACATATTGGAATATCTACATGGCCAGGTCGCTTGATTCTTACTGATCATTCACTATATTTTGAGGCTATAAAGGTTGTATCCTTCGACACACCAAAGCGTTATAGCCTATCTGATGATCTGAAACAAGTCATTAAACCCGAGTTAACCGGTCCTTGGGGGACTCGGCTTTTTGATAAGGCCGTCTCTTACAAGTCTATTTCCCTACCAGAACCAGTAGTAATGGAGTTCCCTGAGCTTAAGGGTCACACACGAAGAGATTACTGGCTCGCGATAATCCTAGAAGTGTTATATGTTCACAGATACATAAAGAAGTTCAAGATCAACAGTGTGGCGAAAGATGAAGCTATCTCAAAAGCTGTCCTCGGCATATTACGCGTGCAGGCCATTCAAGAAGTTGGTTTGACAAACCCTGTGCGTTACGAGAATCTTCTTCCGTTCAATCTCTGCGATCAGCTTCCTGGTGGAGATCGTATACTGGAGACGCTTGCAGAGATGTCGAGTTCTAGAGTACTTGACCGAACTGCCAAAGCCAAAGAAGGGACATTGCACTCGATCTCGGCCTCGGATATGGTTTCGCAGTTGGGTTTGGTGTTTGGAGCAACAAGTCCAAAGAGTAGAAGTAGTCTAGTGGTAGGTGAGGTGATGGTTGGAGATGTGAATCCATTGGAGAAAGCAGTTAAGCAATCAAGAAAGAACTATGAGAAAGTGGTTCTTGCGCAAGAGACTGTTAATGGAGTTAAAGTTGATGGAATTGACACCAATGTAGCAGTGATGAAGGAACTACTACTTCCGGCTACAGAAATAGGGAATTGGCTTTTGTCATTAGTATATTGGGAAGATCCATTGAAGTCTTTTGTTTTCTGTCTCTTGTCCACTTTCATAATTTACAGGGGGTGGATTGGCTATGTTTTCGCGATTGCAACTCTCTTTATAGCGGGTTTCATGGTTCTAACGAGATATTTCAGCAATAGAGAGAAAGTAATGATCGAGCTGAAAGTCATGGCACCGCCTCCTATGAACACAATGGAACAGCTTTTAGCGGTCCAAAACGCCATTTCACAGCTCGAACAGTTAATCCAAGACGCAAACATTGTTCTCCTCAAGTTCCGAGCTTTATTACTTTCGCTTTTCCCACAGGCGAGTGAGAAGTTTGCGGTTGCGATTGTGATCGCTGCAACGATGATGGCATTGGTGCCTTGGAACAATCTGATTCTGGTGGTGTTTCTTGAACTGTTCACAAGATACTCACCACCACGAAGAGCAAGCACGGAACGGTTGATGCGGCGGCTTAAAGAGTGGTGGTTTAGCATTCCGGCTGCTCCGGTCCTTCTTGAACAGAGCAAAGACGATAACAAGAAAACCAAGTAA	1.26815	-0.0239457	-0.108875	-0.0481313	1	-0.1123	-0.0845175	-0.0289614	-0.122956	97.5	2.24797
AT1G29790.1	GTGTGAGAGACTTCAAGAACTTGGATCCGAGCCATATCCAAGAAGAAAA	ATGGCGGGATTCACCATGAGCTTGAACTTGCTTCTACTAGTAGCAATGGTAGCTACAAACATCCTCTCACTCTACCACCTCTCCTCCACCACAAATTTCTTCCAATCCACCGTCAAATCCTCACAATCCTCTGTTCCCACAGTTCCCGATCACCTCCTCCGTCAGCTCCACACTATCCGCGCCGCTATTAACCACCTCACAACTCACCAACCAGACAAATCAACTTCAACCTCGACCTCACGCGCCGCCGTCTCCTCCTCCTCCTCCTCCACCGCGCCTAAAGAGCTTTTAATCTACTCTAAGCTCTCACCTATAGCTTCAGCTTGTCATAACTACCCTGACCTTCTTCATGAGTATATGAACTACACTCCTTTCTCTCTTTGTCCTTCTGACACCGATCTCGTCGAGAAACTCATCCTCCGTGGCTGCCACCCACTTCCTCGCCGTCGTTGCTTCTCACGAACGCCGCGAAATCCTTCAGATTCGAAACCTGAATCTAATGTTCTCTGGTCTTACTACTCTTGCAAGAGCTTTGATTGTTTGATTACTAAGTTCTCTGATCTAGGGTTTGATCTCTCCTTAGAGAAATCCAAATCTCAGTTCTCTGCTTACAAATCCGAGCTTGATCTTCCGATCTCGCAGCTTCTCCAGATCGCTAAATCTGCTAATTCTGTTCTCCGTCTTGGTATCGATGTCGGTGGTGGTACTGGATCTTTCGCTGCTGCGATGAAGGCTCGTAATGTTACGGTTTTGACCACGACGATGAATTTTAATGCGCCGTATAGTGAAGCGGTGGCGATGAGAGGACTTGTGCCGCTTCATGTGCCGTTACAGCAACGGCTTCCGGTGTTTGATGGTGTTGTGGATTTGGTTAGGTGTGGAAGAGCGGTGAATCGGTGGATTCCGGTGACGGTTATGGAATTTTTCTTCTTTGATTTGGATAGGATTCTTCGTGGTGGTGGTTATCTTTGGTTGGATCGGTTCTTTAGTAAAAAAGTTGATCTTGAAAATGTTTATGCACCGATGATCGGGAAATTGGGGTATAAGAAGGTGAAATGGGCGGTGGCTAACAAAGCTGATTCGAAACATGGTGAAGTTTTCTTGACGGCTTTGCTTCAAAAACCTGTTGCAAGATGA	1.26821	0.0719359	0.0443518	-0.178925	0	-0.0265226	0.152508	0.0137071	0.0895866	43.6	1.6902
AT3G06960.1	AGCTGGGTGTAGAAATCGAGCGACGGCGGCGGAGACGACGGAG	ATGAACAGAATGAGATGGGTCGGAGAGGGAGACATCTGGGACCTCGATATGTCAACTCCGGTGACGCTCGAGGGCACCGCACGAGCTGTTCCTGACGATCCTCTTCCTCTAGGTCTCTCTAGAGGCACTCGTCTATCTCGCCCTAAGCAAGTTGAGTTCTTCCACCGCTTCATGGCCTCACCTCTCATCCCTTCCTTCTCCCCTATCCGTCCCAACACCGGAGATGGAGGCGGTGGTGGATTCTCTCTTCAAAGAGTCCTCACTCTTCCTTTCTCCAACAACTGGCTTGTGTCTCTTCTGGGCCAATTCGATGTTCAGAGATTCGTAACGGAGATAGATAAGACTAAAGCTTTTGGTCGAGGGTCTTCGTCTACAGTAGCTTCTCGTTTAAACACAATTGGCAAGCATTTGAAGGATAAATCTTTGTACGCATTGGGTTTTTGTTCTGAGTTTTTGTTATCACCAGATGATACTTTGCTTCTTAGCTATGATGCTTACAAAGGTGATCTCGATAAGAATCCTAGAGCTAAGGCTATCTTCAATCACGAGTTTCCGCTTCACAATCTGACAGCAGAAGCGGTTTGGCCTGGACTTTTTGTGGATAAACATGGTGAATATTGGGATGTGCCACTCTCAATGGCTATTGATCTAGCATCTCTTCCTGCTGAATCTGGTCCAAGTTACCATTTATGTTTACACCATAACAGCGGATCACCCAAGAAGTTACATTCTGATACTATGGAAGTGCCTCCACCGTCACTGCTTCCTGGTTTGTCTCTGAAATCTGCAGTCTCTTATAGGACAAACATGGATCTCTGGAGGGGTACCACTCCAAAGCTCGAAACTTGCAAGCCCTATGATGTCTTCCTCAGTAGTCCTCATGTCGCAGTATCTGGGATTATCGGCTCTGTGATGACCGCAGCATTTGGTGAAAATTCAATCAGATCAAAATTTGAAAATGATTCTGAGGGTGTTGGAGGGTTCTCTCTTCATTTTCCATCTGTAAATTCCGGATTCATGGCTGATGCCTTAGGGCGGGCATCACTCACAGCTCAATATGGAAACTTCCAGAAATTCTTCTTTGATCTCACCCGTTTCCATGCTAGATTAGACTTTCCGCATGGTTTGAGGTTTCTTACCGGTGCCACTAGCGTCGCACAAGATCTTTTAAATTCTCGGCAGCCTAGTTTAGAAGCATTTCAGAAAATCTGCCCTGAAGTATTAGTTTCTCTACAGCAACAGATTGTTGGACCGTTTAGTTTCAAAGTGGAGTCTGGAATTGAGATCGATCTGAGGAACGGAGCTAACCCTGTGACTGTAGATAAGACAGTATTTGCTATTGAATATGCTCTTCAAGTGCTTCTTTCTGCCAAGGCTGTTGTTTCGTACTCCCCAAAACAGAATGAGTTCATGGTTGAGCTTCGTTTCTTTGAGACATAG	1.26832	-0.309061	-0.28923	-0.0750361	0	-0.0617714	-0.0398799	-0.00965513	-0.0454274	81.4	1.63347
AT3G11880.1	AAAATCAAGGAAAAAGGGACAAACTTCAGAAAAGCTT	ATGGATCCGATGGAATCTTTGCCCGAAGCTGCCGCACAGATCGATCTTTGGGATGATCTTGCGGCTTCCCTTGTCAAAATCTCGAAATCACATGCCTTTGTGCCGGAGGAGCAGCTATTGAAATTTGTCGATTACCTTGAGATAAAACTTTCCTCTGTGCAATATCTATGGCTGGACATGTTCAAAGGGTCTCCTTGCCCCAAGCTGATAGATATGATTGATGTTCCATTATCTCATATTCCTGTATCTGTCTACGACACATCAGTCGAGTGGCTCGACAAATTTTCTATTGGGTTACTCTGTGCCTTTGTAGTGTGGTCGTTGAATCGTCTTCTCACGATTTTGGAACCACCACAACAGGGAGGTCACCAGCGACGTACTACTTCCAAATTTCACGTAGCAGTATTTGTTGCACTAGCAATGGTATTGCGTAATGAACCTAATACTTTGGTTATTGTATTGCCGACTCTCAAGGAAGACGAGTATCAAGGACATGACAAGCTTCCGATTTTAGTTTGGATGATGGCTCAGGCCTCCCAAGGTGATTTATCTGTAGGCTTGTATTCATGGTCGTGTAACTTGTTACCAGTATTTTACCAAGAAAACTTGTTACCAGTATCCCGTAGCAACTCTCAGTCAATGGATCTCATCCTGCAGTTGGCTGAGATGATTTTGTCTAATCTTGATGCTCGGACTATACTTGTAAACGGAACCGTTATAGATAAACAGCGACTGATTTCACCTTATGCATTTGAGCTCTTGATGCGGCTTACATTCCCTGCTTCATCTGAAAGAGTAAAGGCTACAGAGAGGTTTGAGGCAATTTATCCCTTGTTGAAGGAAGTGGCTCTTGCCTGTGAACCAGGAAGCGAGTTAATGAAACAAGTCACTCAACAAATATTCCATTATTCTTTGATAATAGCTGGAAGAAGAAATCTTGTTTTAGCCAAGGAAGCTACAGCAATCGCTGTCTGGTCTCTGACCGAAAACGTAGATTGCTGCAAGCAGTGGGAAAAACTCTATTGGGAGAATAAAGAAGCTAGTGTTGCTGTTCTTAAAAAGCTTGTAGATGAAAGGGGTGATATTTCCATCAAACTAGCATCATCACCGAGTCATAAATTCACACTCAATCAAACTATGGAGAGCATCAGGCTAAAAAACGAAAAAGCCATCACTGAAGGAGGAACCATTGGTTCTCGTTACAAAGAAGCTGACAAGTCCTGCAAAGTGATGTCGGGTAGATTCTTCCCTGAAAATGCCTGCCTCAAAGGTACAGCCATTATTACTGCTGTGGTTCTAGCTGCTGTAGCTGTACTAGCTTCCAACCTGTAG	1.26833	0.11051	-0.0619675	0.0261824	0	-0.0501394	-0.111129	-0.0355968	-0.0978607	59.5	1.5682
AT5G05860.1	GAGAAAGCAAAAAAAAAAACTAGAGCGTTTCAATTACA	ATGGAGGAGAAGAGAAATGGTCTGCGTGTGATTCTCTTCCCTCTTCCATTACAAGGTTGCATCAACCCTATGCTTCAGCTCGCCAACATCCTTCACGTAAGAGGCTTCTCCATTACCGTGATCCACACGCGCTTCAACGCGCCAAAAGCTTCAAGCCATCCTCTCTTCACTTTCTTACAGATTCCTGATGGTTTGTCTGAAACGGAGATTCAAGATGGTGTTATGTCTTTGCTCGCGCAAATCAACCTTAACGCTGAGTCTCCGTTTCGTGATTGCTTGCGTAAAGTGTTGCTGGAATCAAAAGAGTCAGAGAGGGTTACTTGTTTGATCGATGACTGTGGATGGCTCTTCACACAATCTGTTTCAGAGAGTTTGAAGCTTCCGAGGCTCGTTCTCTGTACTTTTAAAGCCACTTTCTTCAATGCTTATCCGAGTCTTCCACTTATCCGAACCAAGGGATATCTTCCAGTTTCAGAATCGGAAGCAGAGGACTCTGTTCCTGAGTTCCCGCCGCTTCAAAAGAGAGATCTTTCAAAGGTTTTCGGGGAGTTCGGAGAGAAACTCGATCCGTTCTTACATGCTGTAGTCGAAACGACAATAAGATCTTCAGGGTTAATATACATGTCCTGCGAAGAGCTTGAGAAAGATTCGTTGACTCTTTCTAACGAAATTTTTAAAGTTCCGGTTTTTGCAATTGGTCCGTTTCACAGCTACTTCTCTGCTTCGTCAAGCAGCTTGTTCACACAAGACGAGACTTGCATTCTGTGGTTAGATGATCAAGAAGATAAATCTGTGATCTACGTTAGTCTAGGAAGCGTTGTGAACATAACGGAAACAGAGTTCTTGGAGATTGCGTGTGGTTTAAGCAATAGCAAACAGCCTTTCTTGTGGGTAGTACGACCCGGTTCAGTACTCGGCGCGAAATGGATCGAACCGCTCTCTGAAGGGCTGGTTAGTAGCCTTGAAGAGAAAGGAAAGATTGTGAAATGGGCACCACAACAGGAGGTTCTTGCGCATCGTGCCACAGGAGGGTTTTTGACACACAATGGTTGGAACTCAACGCTAGAGAGTATATGCGAAGGGGTTCCTATGATCTGCCTACCAGGAGGTTGGGATCAAATGCTGAATTCAAGATTTGTTAGCGATATTTGGAAGATTGGAATTCACTTGGAAGGTCGGATTGAAAAAAAGGAGATTGAGAAAGCTGTGAGGGTGTTAATGGAGGAAAGTGAAGGAAATAAGATTCGTGAGAGAATGAAAGTTCTGAAAGATGAGGTCGAGAAATCGGTCAAACAAGGAGGCTCATCTTTTCAATCTATTGAGACTCTAGCTAATCATATACTATTGTTGTAA	1.26878	-0.205496	0.0860729	-0.0839893	0	-0.0524733	-0.0111219	-0.0759664	-0.0145703	61.5	1.57978
AT1G77490.1	ATCAGCTGATAGAAATCATTATCCAATATCCAGTTATGAGTGGGTGACTCCAAATAGATCCAACTGGCAACGCATTATTGACACGTGTCTTTTCATTTCTCTTCTTCCGGCGTTTTCTCTCCGCCGTTTCGCCACCGTACGTGACA	ATGTCTGTTTCTCTCTCCGCCGCCTCTCACTTACTCTGTTCCTCCACCAGAGTCTCTCTTTCCCCCGCCGTCACCTCTTCGTCCTCGTCCCCTGTCGTTGCTCTTTCTTCCTCTACATCGCCACATTCTCTTGGAAGCGTCGCATCTTCTTCTCTGTTTCCTCACTCCTCCTTCGTGCTTCAGAAAAAACATCCGATCAATGGGACGAGCACGAGGATGATTTCACCAAAATGTGCCGCTTCTGATGCAGCTCAATTGATAAGCGCTAAAGAAGATATCAAAGTTCTTCTCCGGACTAAGTTTTGCCATCCCATCTTGGTTAGATTGGGGTGGCACGATGCTGGTACTTATAACAAGAATATTGAGGAGTGGCCACTGAGAGGTGGAGCTAATGGAAGTCTTAGGTTTGAGGCTGAGCTTAAGCATGCTGCAAATGCTGGTCTGCTTAATGCTTTAAAGCTCATTCAGCCTCTCAAAGACAAGTATCCTAACATCTCTTATGCGGACTTATTCCAGTTAGCTAGTGCCACAGCAATAGAGGAGGCTGGTGGTCCTGATATCCCGATGAAATATGGGAGAGTTGATGTTGTAGCACCTGAACAGTGTCCAGAAGAAGGAAGACTCCCTGATGCTGGACCTCCTTCACCAGCTGATCATTTGAGAGATGTTTTCTACAGAATGGGACTTGATGACAAGGAAATAGTTGCCTTGTCTGGTGCACATACCTTAGGGAGAGCCAGACCAGACCGTAGTGGTTGGGGAAAACCTGAGACAAAGTACACGAAAACTGGACCTGGAGAAGCAGGAGGACAGTCATGGACAGTGAAATGGCTCAAGTTCGACAACTCTTATTTCAAGGATATCAAAGAAAAGAGGGACGACGATCTTCTGGTGTTACCCACTGATGCGGCGCTATTTGAAGATCCTTCATTCAAGAACTATGCAGAGAAGTATGCTGAAGATGTGGCTGCATTTTTCAAGGACTACGCTGAAGCCCATGCCAAGCTTAGCAATCTCGGTGCAAAATTTGATCCTCCCGAGGGCATAGTCATTGAAAACGTTCCAGAGAAGTTCGTAGCTGCAAAGTATTCTACGGGAAAGAAGGAGCTTTCGGATTCGATGAAAAAGAAGATAAGAGCAGAGTATGAAGCAATTGGAGGAAGCCCAGATAAGCCATTACCCACAAATTACTTCCTCAACATCATAATTGCCATTGGCGTTTTGGTCCTCTTGTCCACTCTCTTTGGTGGTAATAACAACTCCGATTTCTCTGGTTTCTAA	1.26878	-0.0798107	-0.0862155	0.00368479	1	-0.0465346	-0.00818861	0.0347037	-0.0516385	54.3	2.16435
AT1G08210.1	AGTACTGTCATCAGAATATATTATCAGAACGTTTCAATTGGCGGCTTTCTCTCTCTTTCCCCAGGAAGAGAAAGTTCGAACTCCAGAA	ATGGCGGTGGATTCTCCCGCTGGAGTTATTATCATCGCCGCCGTGCTTTTACTTGCTGCGACAACCTTGGCCTGCGGCTCCGACGCGGTTCTCAAGCTGGAGAGATTGATTCCGCCGAACCATGAACTTGGTCTGACTGAGCTCAGGGCTTTTGATTCAGCTCGCCATGGAAGGTTATTGCAGTCTCCTGTCGGCGGTGTTGTTAATTTCCCGGTTGATGGAGCCTCCGATCCGTTTCTCGTCGGGCTTTACTACACAAAGGTTAAACTTGGGACACCACCAAGAGAATTTAATGTTCAAATTGACACTGGAAGTGATGTTTTGTGGGTTAGCTGCACTTCCTGCAATGGCTGCCCCAAGACTAGCGAACTCCAAATTCAACTAAGTTTCTTTGATCCTGGAGTGTCATCCTCAGCTTCATTAGTTTCATGTTCAGACAGGAGATGTTACTCAAATTTCCAGACAGAATCAGGCTGTTCTCCCAACAATCTCTGTTCCTATTCGTTTAAGTACGGTGATGGAAGTGGCACTTCTGGTTACTACATCTCAGATTTCATGTCCTTTGATACTGTTATTACCAGTACCTTGGCTATAAATTCCTCTGCTCCCTTTGTTTTTGGGTGTAGCAATTTACAATCTGGAGATTTACAGAGGCCTAGAAGAGCAGTAGATGGCATCTTTGGGTTAGGACAAGGGAGTTTATCAGTAATTTCTCAGCTTGCTGTGCAAGGACTCGCGCCACGAGTATTCTCGCATTGTCTGAAGGGAGATAAAAGCGGTGGAGGTATAATGGTTCTAGGTCAAATCAAGAGGCCAGATACCGTCTATACTCCTCTTGTTCCATCACAGCCACATTATAATGTGAACCTGCAGAGCATTGCTGTGAACGGTCAGATATTACCGATTGATCCATCTGTTTTCACAATAGCCACTGGTGATGGAACGATAATTGATACGGGAACGACTCTTGCTTATCTTCCCGACGAAGCTTATAGTCCATTCATCCAAGCTGTTGCAAATGCTGTTTCGCAGTACGGGCGTCCCATTACCTATGAGAGTTACCAATGCTTTGAAATCACAGCTGGTGACGTTGATGTCTTTCCCCAAGTTAGTTTGAGCTTTGCTGGTGGTGCATCAATGGTCTTAGGACCCCGTGCATATCTTCAGATTTTTTCTAGTTCAGGAAGTTCAATATGGTGCATTGGTTTCCAGAGAATGTCTCATCGTCGTATAACAATTCTTGGTGATTTGGTTCTTAAAGACAAAGTGGTGGTCTACGATCTAGTTCGCCAACGTATTGGATGGGCAGAATACGACTGTTCTCTGGAGGTGAATGTTTCAGCATCAAGAGGAGGACGAAGCAAAGACGTTATAAACACAGGACAATGGAGAGAAAGCGGTTCGGAGAGTTTTAATAGAAGTTATTACTTGTTACAACTAGTAGTCTTCCTTGTCCACCTTTTTGCTCGTTTCTTGTAG	1.26882	-0.535528	-0.0201323	-0.245704	0	-0.0661122	-0.112663	-0.0544081	-0.0725832	25.6	1.94448
AT4G32350.1	ACAGCTTCAGATGCGGCTTTTTGAATACAAATAAAGAGAGAGAACAACCGAACAGAGAATAAGAGATACGAGGTGATCACTCTCGGAATCTGGGATTTTGTGTAATAAGCTACCGTTAAGTTGATTTTCATCAACGTTGTTGTTGCGGAATCGTAACAGATCAAAAAG	ATGTTTGATGGTTTCTTAGGCCGCGGATTTGCTCCCAAGGGAAAACCACTGATAAAACTGACTAAGAATCGGATCGATGTTCTCCGGAGGAAAAGGAATGCTACGATAAAGTTTCTGAAGAGAGATTTGGCTGATCTGATCATTAACGGTCATGACTACAATGCTTTTAGCAGGGCAGGAGGGCTTCTTGATGAACTAAGGTATCTCTGGAGTCTCGACTTTGTCGAGCAGACCTGTGATTTCGTATACAAGCAGCTCTCTACCATGCAAAAGACGCCGGAATGTCCAGAAGATTGCCGTGAAGCTATCTCCTCGTTAATGTTTGCAGCCTCTGGATTTTCCGAGTTGCCTGAGCTGCGTGAATTGAGGCAAATGTTTCACGAAAAATACACAGATTCACTTGCATTGTTTGTCAACCAGGAGCTTGTTGAGAATATGTCATCCAAGCCCTTTTCTATGGAGAAGAAAGTGAAGTTAATGGAAGATGTTGCATTGGAGTTCTCTATTCGTTGGGATTCTAAAGATTTCGAGAAGAGGATTGTGAGACAGAATAGTATTTCAGTAATGGAGACCCCAAAAAGCACCAACGACAAGTATAAGCCTGTAGACAGAAACATGGCCTTGCCAAAAAGAGAAGAGTTTGAAGGTTCTGAAAATGGGGTTAGCTTGAACAGAAAAACGGCTGAGGCATCAGAAAGAAGAGATCCTTTGTTTCAATCTGATAAAGAAAGTTATCAGAATGGTCTCAGAGGAAATCAGCGTGGGCTAACATATAAAGAAAGGTCAGAGAATGTTCTTCACGCCTCTAGATCGGAAAGCAAAGACAATAAGGCCGAAAGGAAAGAGTTTTATCTGCATTCTAAGCAAAACCCTGCTAGAGAAAAACATCAGCCTATTTTTAACGAAGGTGACACTATAGTGATGAAGGTCAACTATGGGAATCTCGGTCAAGGGAATGGACATCGACCTGGTGTAGTTGATGCGCATAAGAAAACCGAGTTTGTTGCCTCAGAAAGGAAAGAGTTTTATTCGCAATCTAAGCAAGAACCTTCTAGAGAAAGACATCAACCTATTTTTAATGATGGTGACACTATTGTAATGAAGGTCAAGCATGAGAACCACGTTCAAGGGAATGGACATAAAAATGGTGTAGTTGATCTGCATAAGAAAATAGAGGTTAATGCTTCAGAGAAACTTAAGTCTAGCAGCAGCAAAAGAGCTGACAAGTTAGTTATCGGCTTTAAACAAGAGAGTTTCTTTCAAGGGTACAAACATGAGAAAAATGAAGAGCATGCACATCAGAAAGTGGAAGATAGTACCTCAAGACCTCCGAAGCCAAATAGCAAGTCAAAGAGAGCGGAATCTATCAATCCAGGTTCGAGACATCATAATGATCGGGAGAGTAAAGAAAATGCAGTTCTTGTGGGAAAGAGCACCGAAGAAGATCCATCTGGTGATAATGTTAAGGGTGGAGAATACGAATATGATCATGCAAATCCAGCAAGGAAAGTTGAGGAGCGAGAAACAGAGAGAATGAAATCACCCTTCTACAAATCCCTTCCACCTCCGTATGTTAAAAAATCTATTGCTAAAGCAAGGCATGAAAAAGCTGAAGCTTTAGATAATCCAAAGGCTCGTTTTGATGGTGAAGAAGGAAATCATCCAGACAATGGTAAAAATGTTTATGGGGCAGAGAGACGAAATGGAGCAGGTCATCATGAAGTGAATGACATAGACAATGCATCTCTGAAACGGCAAACTAACAGAAGAAAGCACATTGTAGAATCGGGAGGTGATGATCACATAAGTAGCCGAAGAAGGGAAAACTCAAGGAAAGGCCTTCAAGTCTTAATTGACGAGGATGAGAAAGACAGTGAGGAGAAGATGATGGATAAACTTCTGATGCATTACAGTAAAAAACCTTCAAGCTATGAAAAGGACAATGTGCAAGAAGAATCCAAAAGCAGACGTACCCATCTTAAAAAAGGTGAATCTGATGAAGAGATGATGATTCATCAGCCGGCTCGGTCACGGTCTCTACCCGCTGAACAGTTGGCCGGGCCATCTGAACCTGCAAAAACATTTGCCCGTGCAGCCTCGTTTCAGCCAGAACGTTCCAGTGAAGCTAAGCACGTTCACCCCAAGTTACCAAACTATGACGATTTGGCTGCCAGATTTGCAGAGCTAAAAGGAAGGTAA	1.26888	0.0141728	-0.100524	-0.114888	1	-0.12014	-0.160983	-0.0661906	-0.1431	53.6	2.22531
AT1G05170.2	AAGAAGTCGTTCTGATTTCGTCTTTCTTCTCTGTAAAGTCGTTTCTCTCTCCAATTTTTTTGTTTTCCTGCGAAAATCAAAGAGACTAACACAGAGAGCTTATTCAATTTTCTTTCGATCTGTGAAATCTCAGATTTTGATTTGGAAAGTTGTGGAGATTTCAGCTGTTCTTCTTTGTTGTTGGGTCTATTTCTGGGTTTCTTCGAGCTGATTTATAGAGTTTGGTTCTCCGATGATAGAGCTAATCTGCTTGAGATAGCTACTGTATTGAGAGTTCTTCTGAGGATCTTTATTTTTCTTTACATCTTGTGAGGAAA	ATGTCTGCGAAGATCAAAGGAGAGTATTCTTCTAGAAGCTTCGTATCGAGAAAATGGACGATATTACTCTGCTTAGGAAGCTTCTGCGTCGGAATGTTCTTCACCAATCGGATGTGGAATATTCCGGAATCTAAAGGCATGTCTCATCCATCTGTAACCGAAGCTGAGAGATTGAAGCTGGTCTCTGAAGGCTGCAATCCAAAAGCTCTTTACCAGAAAGAAGTCAAAAGAGATCCTCAGGCTTTGTTTGGAGAAGTAGCCAATACACATATTGCATTACAGACATTGGATAAGACCATTTCAAGCTTAGAGATGGAGTTAGCTGCAGCAAGGTCAGTTCAGGAATCTTTACAAAACGGTGCTCCTTTATCAGATGATATGGGGAAGAAGCAACCTCAGGAACAGAGACGGTTTTTGATGGTCGTTGGGATTAATACAGCTTTTAGTAGCAGAAAGAGAAGAGATTCTATTCGAGCAACTTGGATGCCTCAAGGTGAAAAAAGGAAGAGACTAGAAGAGGAGAAGGGGATTATCATCCGGTTTGTCATTGGTCACAGTGCCACGACCGGGGGAATTCTAGATCGAGCTATAGAAGCTGAGGACAGGAAGCATGGAGATTTCTTGAGACTGGACCATGTTGAAGGGTACCTAGAGTTGTCAGGCAAGACGAAAACTTACTTTTCTACAGCATTTTCGATGTGGGATGCAGATTTCTATGTCAAAGTAGATGATGATGTTCATGTCAATATAGCAACTCTTGGGGAAACTCTTGTTAGACACCGGAAAAAACCACGGGTCTATATTGGTTGCATGAAATCTGGCCCTGTCCTCTCTCAAAAAGGGGTGAGGTACCATGAGCCAGAGTACTGGAAGTTTGGTGAAAATGGGAACAAATACTTCCGTCATGCTACTGGACAGTTATACGCCATTTCAAGGGACTTGGCTTCTTATATATCAATCAATCAGCATGTTCTTCACAAGTATGCGAACGAAGATGTTTCGCTAGGAGCTTGGTTTATCGGGATTGATGTTAAACACATTGATGATAGAAGATTATGCTGCGGAACTCCTCCTGATTGCGAATGGAAAGCACAAGCTGGAAACATCTGTGTAGCATCATTCGACTGGAGCTGCAGCGGAATCTGCAGATCCGCAGATCGCATCAAAGAGGTTCATAGACGTTGCGGTGAAGGTGAAAAGGCTCTTTGGAGTGCCACGTTTTGA	1.26892	-0.0914174	-0.0402634	-0.184857	1	-0.0403345	-0.131833	-0.0588719	-0.155527	60.4	2.50106
AT1G17455.1	GAAAAATATATCGTTTTTATAAATGGCATTTTTTAGAACATATTAGCTTCGCTCAAATATCTCTGTCTCAAAAGACAAGTAGATTCCTTTTTTTTACAGTATCCAATAATTTGTAATCATATAAATAATCGGTGAAAAAGAAGGATTCTTTGTTTGTTTCCCGAGAAAATATCCTCGATTTCCATCTCCTATCTGTCATCGGAGCTTTCTACTTCCGAAGGAGTAAAGGATCAATCAAGAGTTTGATCTTGTTAGAATAGCCGATA	ATGGAAGGAGATGTGTTGTCAGGATTTGGAGACAGACACAATATGGATGGGAAATTGTTGCAGAGTTTCCAGAAGAGCTTTGTGGATGTTCAAGACATTTTGGACCAAAACCGATTATTGATCAACGAGATCAATCAGAACCATGAATCGAAACAACCAGATAACTTGGGTCGAAACGTGGGGTTGATCAAAGAGCTCAACAACAATATCAGAAGAGTAGCTAGCCTTTATGGTGATCTCTCTCATTCTTTTGCAAGATCAGTGGATGCTTCATCAGAAGGTGAATCTAGTGGAACTTTGAAATCTGATGGGAAAGCTAACCAGAAGAGATTTAGATCCGGTTAG	1.26917	-0.367914	-0.0424053	-0.10367	1	0.13216	-0.191609	-0.191859	NA	71.9	2.42488
AT1G14170.3	TATTTAATATATAGACGTTAGCCCCAAAAACTTTGTATTTCTCTGCTTTCAAACCCAAGAAGCCAAAATAAAACCATTGAAGCTAGCAGCAGCCGAAGAAGCGGTCACATTTTCCGGCAAAACAGACAGATCGACCAGTGAAAGCTCCTATCTCTTCCTGAGGCATTGTGATCTCTTGTTAAA	ATGGCTAGTACTCTGAGGAACATTCATGGTAAGAGATCTAATTTGCAATCTGAGTTTACTGGAAATGGAGGAAGTAAGAGAAGAAATCTTCATGATGAAACAGATCAAAATGTTATTGCTTCAGAAGACACTGTATACCGCTACTTGTGTCCCGTGAAAAAGACCGGGAGCATTATCGGGAAAGGCGGCGAGATTGCTAAGCAGATAAGGTCTGAGACTAAATCAAACATGAGGATAAACGAGGCTTTACCTGGTTGTGAGGAGCGTGTTGTTACCATGTATTCCACTAATGAGGAGTTGAATCATTTTGGAGATGATGGTGAGCTTGTTTGTCCTGCTTTGGATGCTCTTTTCAAGGTTCATGACATGGTTGTAGCGGACGCTGATCAAGATGATGGTACTGATGATGATAATGATCTTGGTGAAAAGCAAACGGTAACCGTGAGGATGCTTGTACCGTCTGACCAAATTGGTTGCGTTATTGGGAAAGGAGGTCAAGTAATCCAGAATCTTCGTAACGACACCAATGCTCAGATTCGTGTTATCAAAGATCATCTTCCTGCTTGTGCTTTGACTTTGAGTCATGATGAGCTTCTTCTGATAATTGGAGAGCCTTTGGTTGTTAGAGAAGCTCTTTATCAAGTTGCTTCACTGCTTCATGATAATCCTTCAAGATTTCAACACTTACTCCTGTCTTCTTCAAGTTCTTCCATGCATCAACCTGGTGCAATGTTAATGTCTGCAGCACTGACGAGCTCTCACAGAAACTACGCTGTGCGTAGAGATATAGCAGATGCAAGAGAATTTTGTGTTTGCTTCATCTGTCCAGCTGAAAACGTTGGAGGTGTGATTGGAAAAGGCGGTGGTTTCATTAATCAGATCAGGCAAGAAACTGGTGCTACTATTAGAGTCAATACCTCAGAAACTGATGATGATGATTGCATCATTTTCATATCATCAAAAGAGTTCTACGAAGATCAATCTCCAGCGGTGAATGCAGCAATACGCTTACAACAGCGATGCAGTGAGAAAGTTGGTAAAGATGCAAATGATTTAGCAATCTCTACGCGTTTACTTGTATCGAGTTCCCAAATCGGGTGTCTCATTGGAAAAGGTGGAGCAGTTATATCTGAGATGAGGAGTGTAACAAGAGCTAATATTCGTATTCTTCAAAAAGAAGATGTACCAAAAATTGCTCGTGAAGATGAAGAGATGGTTCAGATTACAGGAAGTCCTGATGCCGCTATGAAAGCTCTCACGCAAGTAATCTTGCGATTAAGAGCTAACTCTTTCGACATGGATCATGGACTTGTCTTGCTACCAACATCTTTTCCATATATCCCTCAAGTGACTGAAAGTTCGAGCAAATCCAAATACGCAAAACGCGATGACCACAGTAAACTGAATTCGAATTCTAAGAGAAGAAACCATGTTTCTTAA	1.26926	0.109995	-0.00342698	0.00270371	0	-0.0624721	-0.0770751	-0.0372444	NA	74.2	2.26245
AT3G62110.1	ATATTAATACAGACTGGGTTTCTCTTTCTCTCTGGGTTTCTCTCAGTGACCCTCTTTGTCTCTTTGTAACAGAACATCAAATAAGGAGGAAGATATTAAAAAATTGGTAATGGCGATGATCATGGGTACGGAGAAGGTAGAAGATGGACCTACTGCTTGAATTTTGGCGGGCAGAAACGGTCTCTTTCAATGATTTTTATGTCCATTGTGGGTTCCCCAGTTTCCTCTCACCACTGACCCATCTAATCAATCTTTGCAACTTGCTACTACTATCCATCCATCCATGAGAGAGAAATTTTTTGTGATTCAAAGTTTTGATTTTTAGCTACCAATCTATGAGTGAGTGACTGAGAAACAGAGAAGGATTCCAAGCTGCTAAAGATTTTTTGTCAAGATTTTTAATTTAAGTTTCCTGGAGGAGGAGATCACAGATCTTCTTTTCAT	ATGAAGAGATCTTTCCTTCTCTTGTATGTGCTCCTGGTACAGGCCTTCTATGGGGCTTGGTGTAGTGTTGGAGAAAGCCTGCATTGTGAATATTCCAATTTAGCGAGTCTTCACCGGCCTCACAGCGTATCGATTACAGAGTTTGGAGCGGTTGGAGATGGTGTGACTCTAAACACTAAAGCCTTTCAGAATGCTCTGTTCTACCTCAATTCTTTCTCTGATAAAGGCGGGGCCAAGCTTTTTGTTCCCGCTGGTCAGTGGCTTACCGGGAGTTTCGACCTTATCAGTCACCTCACCTTATGGCTAGATAAAGGTGCAACGATTCTCGGGTCAACGAGCTCAGAGAATTGGCCCGTGGTTGATCCATTACCATCATATGGACGAGGAAGAGAATTGCCCGGTAGAAGACACAGAAGTCTTATATATGGTCAGAATCTCACAGATGTAGTCATAACAGGCGAGAACGGGACAATTGATGGTCAAGGAACTGTATGGTGGGATTGGTTTAGAAATGGAGAGCTTAACTATACAAGACCTCATCTTGTTGAGCTCATGAACTCTACTGGTCTGATCATCTCCAACCTCACATTCTTGAATTCACCGTTTTGGAACATTCATCCTGTTTATTGCAGAGATGTTGTTGTAAAGAATCTCACAATTTTGGCTCCTCTTGAATCTCCAAATACAGATGGAGTTGATCCAGATTCATCAACTAATGTTTGCATAGAGGATTGTTACATAGTTACCGGGGATGATTTGGTATCGATAAAAAGCGGATGGGATGAGTATGGAATATCCTACGCAAGACCGAGCTCCAAGATCAAGATTAATCGGTTAACAGGTCAAACTACTTCAAGCTCAGGAATAGCAATAGGAAGTGAAATGTCGGGAGGTGTATCCGAAATATACATTAAAGACTTACATTTGTTCAATTCGAATACTGGAATCAGAATCAAGACTTCTGCTGGAAGAGGCGGGTATGTTAGAAACGTTCACATCTTGAACGTGAAGCTCGATAATGTAAAGAAAGCGATTAGGTTCACCGGTAAGTACGGTGAACATCCTGATGAGAAATACGATCCCAAAGCACTCCCAGCTATAGAGAAAATCACCTTTGAGAATGTAAATGGCGATGGAATAGGTGTTGCGGGTCTTCTTGAAGGTATAGAAGGAGATGTGTTTAAGAATATATGTTTCCTTAATGTTACTCTTAGAGTGAAGAAGAATTCGAAGAAATCACCATGGGAATGCTCGAATGTGAGAGGTTATTCACAGTGGGTTTCGCCGGAAATTACTTGTGATTCTTTGAAAGAGAGTATATTCCCGGAACATGGATCTGATTGTTTCGGGTTATCGGAAAATAATATGGAGATATCAAGTGGTTTAAGTAGATCACCATGGTTACTTTCTTGGTAA	1.26936	-0.000681729	-0.0755697	-0.295774	8	-0.0601827	-0.190276	-0.0859266	-0.153083	71.4	2.64738
AT1G26300.1	TCGCAGCA	ATGGAGGATCTATGGAAGAGGGCAAAATCGTTCGCAGAAGAAGCGGGTAAGAAGTCTCAGACGATAACACAATCATCCTCCGCGACCTTCGTCAATCTCGTCACCGAGACTGCTAAGAAATCCAAGGAACTCGCTCTCGAAGCTTCGAAGAAAGCTGATCAATTCAATGCCGCCGATTTCGTTGCTGAAACGGCTAAGAAATCCAAAGAATTCGCTGCTGAAGCTTCAAAGAAGGCGGATCAGTTCAAAGTCGCCGCGCTGAAACAAGCTGATCAGATCCAGAACATCAAATCGATCGCTGATATAATCGGGACCGGGACCGGGTCAGGATCCGGTTCAGAAGCGGAGCTTCTCGAATTCGGTGTAACGGATGATTTGAGAGAGTTCGCTGAAGGCTTGACCTCTGCTACATTCCAAGCTTTTCCTGATCAAGATCAAGGGGATGAAGTTTCCGATGTGATAACAAATGCTTCGAATGTTCGAAAGGATCTCTCGGATTGGCAAGAGAGACATGCCACTCTGGTTCTAACCTCTGTCAAGCAAATCTCCAAGTTAAGATACGAACTTTGCCCTCGTTTCATGAAAGAAAGGAGGTTCTGGAGGATTTATTTCACACTAGTGAGCACTCATGTTTCTCCATATGAGAGGAAGTACATGGAGGAACTTAAGACCAAAGGAGAGCATGGAAATGAAGAAGCTAAGAAGGCTCCAGCGACTGGAGAGACAGAAACAGTAGAAAAGAATGTTGCAATCCGTAGAACATCTACTGCGTCTTCTGAGCAGGATCTGGATACATTCCTGTTGGGTGATCTAGAAGACAGTGATGAAGCTCCAGATGATGGTGATGGAAGCCTTGAGGATGACTTTGACAAGATTGGAAACTCAGATGTTGAAGACGAGAAGCAATCATCTAAAGCTACAACAAATGCAGGAAACGAAGTGTCTTGTTAG	1.26938	0.104115	-0.0748694	-0.00145782	0	0.00012991	0.0787622	0.02653	0.0405001	78.3	0.90309
AT1G29430.1	ATCAACCAGAACTTTTATTCAAAGAGATCTATACAAACAGAACTCACCAATCTTATCTCTTTCCTTCTCCACCTTGCTTTCCAATCTCAAGCTTTAACTCTCCCTGAAA	ATGATGATAAACGCAAAGAAGCTCATGAAGTTGGCCAAGAAATGGCAACAAAGAGCAGCCCTCAAGAGAAAAAGAATTTCATTTCAGAGATCAAGTATTACTACTAGCAGCCAAACAGCTGTAGAAAAGGGTTGTTTCGTGGTTTACACGGCTGATAAGATCCGTTTTTCATTTCCCTTAAGTTACCTAAGCAACACTATTGTCCAAGAGCTCTTGAAAATATCTGAAGAAGAGTTCGGTCTCCCGACGGAAGGACCAATCACATTGCCATTCGATTCGGCCTTTTTAGAGTATCTCATCAATCTGATCCAAAGACGAATGGATGAAGATACAGAAAAGGCTCTGTTATTGTCAATCTCAAGTGCTAGAAGCTCTTTTCAACCACAACAACATTGTAGTGCTACTCAACAGTTGCTTGTGTTTTAG	1.26938	0.196145	0.090825	0.141018	0	0.103433	-0.000336702	0.000449596	-0.0207119	48.5	2.03743
AT3G14610.1	AACTTGTATAATCAAAACTCCAGTGACAGCCAAAAAGTCTCAATCTTTATAAAGACCCACAAAAACTTGCGGACTCCAGAGTGAGTGTGAGAATCGGAG	ATGTCTTTTTCAGTAGTAGCAGCTTTACCGGTGCTTGTAGCAGTAGTGGTACTGTGGACATGGCGGATCGTGAAGTGGGTCTGGATAAAACCAAAGATGCTTGAGAGTTCTTTGAAAAGACAGGGTCTTACCGGAACTCCTTACACTCCTCTCGTCGGAGATATAAAGAGGAATGTTGATATGATGATGGAAGCGAGATCTAAACCCATCAATGTAACGGATGATATCACCCCACGTCTCCTTCCTCTTGCCTTAAAGATGCTCAATTCTCACGGAAAGACTTTCTTCATATGGATTGGACCACTTCCAACGATTGTGATAACGAATCCTGAGCAGATCAAGGAAGTCTTTAATAAAGTCAACGACTTTGAGAAAGCTTCTACATTCCCTTTGATCAGATTGTTAGCAGGTGGGCTTGCAAGTTACAAGGGAGATAAATGGGCGAGTCACAGGAGGATCATCAACCCGGCTTTTCACCTCGAAAAAATCAAGAACATGATCCCTGCGTTCTACCATTGTTGCAGCGAGGTTGTCTGTCAATGGGAGAAGCTATTTACAGATAAAGAATCGCCTCTTGAAGTCGATGTTTGGCCTTGGCTTGTGAATATGACTGCGGATGTCATCTCACATACTGCTTTTGGAAGTAGCTATAAAGAAGGGCAGAGAATATTTCAACTACAAGGGGAATTGGCTGAGCTTATCGCACAAGCTTTTAAGAAATCTTACATCCCTGGATCGAGGTTTTACCCAACAAAGAGCAATAGAAGGATGAAAGCAATAGATAGAGAAGTAGACGTAATATTGAGAGGTATTGTGAGCAAACGGGAGAAAGCGAGAGAAGCTGGAGAACCAGCAAACGATGATTTGTTGGGGATATTGCTTGAATCCAATTCAGAGGAATCTCAAGGAAATGGAATGAGCGTAGAAGATGTGATGAAAGAGTGCAAGTTGTTTTATTTCGCGGGACAAGAGACAACTTCAGTACTTTTGGTGTGGACTATGGTTTTATTAAGCCATCACCAAGACTGGCAAGCTCGCGCACGAGAGGAAGTGATGCAAGTACTCGGTGAAAATAATAAACCTGATATGGAGTCCCTTAACAACCTTAAAGTCATGACTATGATCTTCAATGAGGTTTTGAGGCTATACCCTCCGGTGGCTCAGCTTAAACGAGTTGTCAACAAAGAAATGAAGCTCGGAGAGTTGACCCTTCCAGCTGGAATTCAAATTTACTTACCAACTATTCTTGTCCAGCGTGACACCGAGCTTTGGGGCGATGATGCAGCGGATTTTAAACCCGAGCGGTTCAGAGACGGGCTCTCAAAGGCAACAAAGAACCAGGTCTCTTTCTTCCCCTTTGGATGGGGACCTAGGATTTGCATCGGTCAGAATTTTGCTATGTTGGAGGCAAAGATGGCAATGGCTTTGATTCTACAAAAGTTCTCCTTCGAGCTCTCTCCTTCTTATGTTCACGCGCCTCAAACAGTCATGACCACTCGTCCCCAATTCGGAGCTCATCTAATTCTGCACAAGCTCTGA	1.26938	0.0704042	0.0730237	0.0465102	0	-0.071529	0.0304538	0.0124568	-0.020603	79	1.99564
AT4G22260.1	GCGTCGACGTCGATGGGGATGAGAAGTAGTGGAGAATCCGCTCACATTGGGATTCGTCATTCTTCTTCTAAAACCCGCAAAATTTCTCCATTTCTACCAAAAATATCCAACTTTTACTTTTCTTTCCTGTGAAATTATCTGCTCAAATCTTTGGTTCCTGACGGAG	ATGGCGGCGATTTCAGGCATCTCCTCTGGTACGTTGACGATTTCACGGCCTTTGGTTACTCTTCGACGCTCTAGAGCCGCCGTTTCGTACAGCTCCTCTCACCGATTGCTTCATCATCTTCCTCTCTCTTCTCGTCGTCTGCTATTAAGGAACAATCATCGAGTCCAAGCAACGATTTTGCAAGACGATGAAGAGAAAGTGGTGGTGGAGGAATCGTTTAAAGCCGAGACTTCTACTGGTACAGAACCACTTGAGGAGCCAAATATGAGTTCTTCTTCAACTAGTGCTTTTGAGACATGGATCATCAAGCTTGAGCAAGGAGTGAATGTTTTCCTTACAGACTCGGTTATTAAGATACTTGACACTTTGTATCGTGACCGAACATATGCAAGGTTCTTTGTTCTTGAGACAATTGCTAGAGTGCCTTATTTTGCGTTTATGTCTGTGCTACATATGTATGAGACCTTTGGTTGGTGGAGGAGAGCAGATTATTTGAAAGTACACTTTGCTGAGAGCTGGAATGAAATGCATCACTTGCTCATAATGGAAGAATTGGGTGGAAATTCTTGGTGGTTTGATCGTTTTCTGGCTCAGCACATAGCAACCTTCTACTACTTCATGACAGTGTTCTTGTATATCTTAAGCCCTAGAATGGCATATCACTTTTCGGAATGTGTGGAGAGTCATGCATATGAGACTTATGATAAATTTCTCAAGGCCAGTGGAGAGGAGTTGAAGAATATGCCTGCACCGGATATCGCAGTAAAATACTATACGGGAGGTGACTTGTACTTATTTGATGAGTTCCAAACATCAAGAACTCCCAATACTCGAAGACCAGTAATAGAAAATCTATACGATGTGTTTGTGAACATAAGAGATGATGAAGCAGAACACTGCAAGACAATGAGAGCTTGTCAGACTCTAGGCAGTCTGCGTTCTCCACACTCCATTTTAGAAGATGATGATACTGAAGAAGAATCAGGGTGTGTTGTTCCTGAGGAGGCTCATTGCGAAGGTATTGTAGACTGCCTCAAGAAATCCATTACAAGTTAA	1.26965	-0.352639	-0.0191377	-0.232088	2	-0.0202242	-0.166749	-0.0888352	-0.130796	76.8	2.22011
AT4G30910.1	ATCAGCCACTCTGTTCTTCTCCTTATAAATAAATATAAAGAAGCTAAGCTCAGTGGAGACTTCTCAA	ATGGCGGTCACTTTGGTAACGTCATGTGCTTCTTCTTCTCGCTTCCATTTCCGCTCTTTCTCCTCTTCTCCGTCGTCTCTCTCCTCTTGTTTCGTACGATTCCAGTTGCTGTCTCGCCTTAGAGTCTCTTTCGCCATCACGCCTCTCTACTGCTCTTCTAAAGCCACGGCTCATACAATCGCACACGCTACTCTTGGCCTTACTCAGGCCAACTCCGTCGATCATCCTAAGATCTCATTTTCCGGGAAGGAGATTGACGTGACTGAATGGAAAGGTGATATACTCGCTGTTGGAGTGACGGAGAAAGATATGGCTAAGGATGCCAACTCCAAGTTCGAGAACCCCATACTGAAGAAGCTTGATGCCCACTTGGGTGGACTTCTAGCTGATGTCTCGGCTGAGGAAGATTTTTCTGGGAAACCTGGCCAGTCAACAGTTCTTAGGCTTCCGGGTCTCGGCTCAAAGCGGGTCGGTTTGATTGGTCTTGGAAAATCTGCTTCAACCCCTTCGGCTTTTCAGAGTCTTGGTGAGGCTGTTGCTGCAGCTGCTAAAGCTTCTCAAGCTAGCAGTGTTGCAGTTGTTCTCGCCTCCTCTGAGAGTTTTTCTGATGAATCTAAGCTCAGTTCTGCTTCAGATATAGCTTCAGGCACAGTGCTTGGTTTGTTTGAAGACAGTCGGTATAAGTCTGAGTCAAAGAAACCATCTCTCAAATCTGTAGTATTCATTGGCTTTGGCACTGGACCTGAACTAGAGAACAAGCTTAAGTATGCTGAACATGTTTCTTATGGCGTAATTTTCACGAAAGAACTTGTTAATTCACCAGCCAATGTTCTCTCCCCTGCCGTACTAGCTGAGGAAGCCTCGAATCTGGCTTCCATGTACAGTAATGTCATGACTGCAAACATCTTGAAAGAGGAGCAATGCAAAGAATTGAAGATGGGTTCATATCTTGCTGTAGCTGCTGCTTCAGCTAATCCACCTCATTTCATCCACCTTATCTACAAACCTTCTAGTGGCCCTGTTAAAACCAAACTTGCTCTTGTTGGAAAAGGATTGACATTTGACAGCGGTGGCTACAACATTAAAATTGGGCCTGAATTAATAATTGAGCTCATGAAAATCGATGTGGGAGGTTCAGCTGCTGTTCTTGGCGCTGCAAAAGCCATTGGTGAAATTAAGCCTCCCGGTGTTGAGGTGCACTTTATTGTCGCAGCTTGTGAGAATATGATAAGTGGTACCGGAATGAGACCTGGAGATGTCATCACAGCCTCAAACGGGAAGACAATTGAGGTCAACGACACCGATTCTGAAGGTCGGCTAACACTTGCAGATGCTCTAGTTTATGCTTGCAACCAGGGTGTCGATAAGATTGTTGACATTGCAACATTGACCGGGGAGATTATTGTTGCTCTTGGACCATCAATGGCAGGCATGTACACAGCTAGTGATGAGCTTGCCAAGGAGGTAATTGCTGCATCACAGAGGAGTGGAGAGAAGTTATGGAGAATGCCTATGGAAGAGAGTTATTGGGAGATGATGAAGTCAGGTGTTGCAGATATGGTTAACTTTGGAGGCCGTGCAGGTGGATCCATCACCGCAGCTCTCTTTTTGAAACGGTTTGTTAGCGAGAATGTTGAGTGGTTGCACATAGATATGGCTGGACGGGTGTGGAACGAGAAGAAGAAAGCTGCGACTGGGTTTGGAGTTGCGACACTTGTTGAGTGGGTACAGAACAATTCTTCTTAA	1.26977	-0.0951052	0.0712084	0.021257	0	-0.0887187	0.058576	0.069653	-0.0632611	113.3	1.82607
AT1G04310.1	GAGAGACTCTGCTCACACACATATTTACTTCCCTAACTTGTCTCTCTCTCTACACATTCTGGTGAGTTTCGTAAGATTCAACAATCGTTTAGACTTCTTCTTCTTCTTCTTCTACAGCTTTTACGTTTTCTGGAAAAGAGATTTTTGGCTGATCACTACGTTGCAGGGAAACAGTAATCG	ATGTTAAAGACATTGTTAGTCCAATGGCTTGTCTTCTTCTTCTTCTTCTTAATCGGTTCCGTCGTCACCGCCGCAGAAGACGACGGTAGCTTGTCGTTATGCAACTGCGACGACGAAGACAGTCTCTTTAGCTACGAGACAATCCTCAACTCGCAAAAAGTCGGCGACTTTCTTATCGCAATCGCTTATTTCTCGATCCCAATCGAGCTGGTTTACTTCGTGAGCCGCACCAATGTGCCTTCACCTTACAATTGGGTGGTCTGCGAGTTTATAGCCTTCATTGTTCTCTGCGGCATGACCCATTTGCTCGCTGGTTTCACCTACGGGCCTCACTGGCCTTGGGTCATGACAGCTGTCACTGTCTTCAAGATGCTGACTGGTATCGTCTCTTTCCTCACGGCACTCTCGTTAGTCACTCTCTTACCATTGCTTCTTAAGGCTAAGGTTCGTGAGTTTATGTTGAGTAAGAAGACCAGAGAGCTTGATCGTGAGGTTGGGATCATTATGAAGCAGACTGAGACGAGTTTGCATGTTCGTATGCTCACTACCAAGATTAGGACGTCTCTTGATCGACACACCATTCTATACACTACGCTTGTGGAGTTGTCCAAGACTCTGGGGCTCAAGAACTGTGCGGTTTGGATCCCGAATGAGATCAAGACGGAGATGAATCTTACTCATGAGTTAAGACCGAGGATTGATGATGAGAATGAGAATGAGCATTTTGGTGGTTATGCTGGGTTCTCGATACCGATTAGTGAGTCTGATGTTGTGAGGATTAAGAGAAGCGAAGAGGTGAATATGTTGAGCCCTGGTTCTGTGCTTGCCTCAGTGACTAGCCGAGGGAAGTCAGGTCCTACGGTTGGGATAAGAGTCCCTATGCTTCGGGTTTGTAACTTTAAAGGCGGGACACCAGAGGCGATTCACATGTGTTATGCGATATTGGTGTGTGTGCTTCCATTGAGACAGCCGCAGGCTTGGACTTATCAAGAGCTTGAGATTGTTAAGGTGGTGGCTGATCAAGTGGCGGTTGCAATCTCTCACGCCGTGATTCTTGAAGAATCTCAGCTTATGAGAGAGAAACTCGCTGAACAGAACCGAGCGCTTCAGGTTGCGAGGGAGAACGCACTGAGAGCTAATCAAGCCAAGGCTGCGTTCGAGCAGATGATGAGCGATGCAATGAGGTGTCCTGTGCGGTCCATTCTCGGGTTGCTTCCTTTGATACTTCAGGATGGGAAGTTACCCGAGAACCAGACTGTTATCGTTGATGCAATGAGGAGAACCAGCGAGTTACTTGTACAGCTTGTAAACAATGCCGGAGATATAAACAATGGGACAATCCGCGCTGCAGAGACTCATTATTTCAGTTTGCATTCGGTTGTGAAAGAGTCAGCTTGCGTGGCGAGGTGTTTATGCATGGCAAATGGTTTTGGTTTCTCAGCTGAAGTTTATAGAGCATTGCCTGACTACGTCGTAGGTGATGATAGAAAGGTCTTTCAAGCGATTTTGCATATGCTTGGGGTTCTAATGAATCGAAAGATCAAAGGGAATGTGACTTTCTGGGTTTTTCCGGAAAGCGGGAACTCAGACGTATCAGAGAGGAAAGATATTCAAGAAGCGGTTTGGCGACATTGCTATTCGAAAGAATACATGGAAGTTAGATTCGGATTCGAGGTAACTGCTGAAGGTGAAGAGAGTAGTAGTAGTAGTAGTGGTAGTAACCTGGAGGAGGAGGAAGAGAATCCGAGTCTCAACGCTTGCCAAAACATTGTAAAGTATATGCAAGGGAATATTCGGGTTGTTGAGGACGGTCTAGGTTTGGTGAAAAGCGTCTCAGTTGTTTTCCGGTTTCAACTCCGGCGATCGATGATGTCGAGAGGCGGTGGATATTCTGGAGAAACGTTTAGAACCTCAACTCCTCCGTCTACTAGCCACTGA	1.26981	-0.382032	-0.0535565	0.0362432	0	-0.10293	-0.031303	-0.0347079	-0.0656505	76.2	2.25527
AT3G02190.1	GAGAAGATTAGGGTTTAAACGCTGCCGTGTTCCGCCGGATCGCCACCGTTGAAGTCAAG	ATGCCGTCGCACAAGTCGTTCATGATCAAAAAGAAGCTAGGGAAGAAGATGAGACAGAACAGACCGATCCCTAATTGGATCCGTCTCCGTACTGATAACAAAATCAGGTACAACGCTAAGCGTAGGCACTGGCGCCGTACCAAGCTAGGATTCTAG	1.26982	0.511202	-0.0783379	-0.0320951	0	0.269835	0.395262	0.236144	NA	53.8	1.77085
AT3G11650.1	ATTCTGAAACCTCTGTTTTGAATTTCTCTCTGAGGCAATTCGTCGAACAAC	ATGGGGTCCAAACAACCATACCTAAACGGCGCGTACTACGGACCATCAATTCCACCACCGCCTAAGGCTCACCGCAGCTATAACTCACCTGGATTCGGATGCTGTTGCTTCAGCTGCCTCGGAAGCTGTCTACGTTGCTGCGGTTGCTGCATCTTAAGCCTGATCTGCAACATCCTCATAGCTGTAGCCGTAATCCTCGGAGTCGCCGCTCTTATCCTCTGGCTCATCTTCCGTCCAAACGCCGTCAAATTCTACGTCGCCGACGCTAATCTGAACCGATTCAGCTTCGATCCAAACAACAACCTCCATTACAGTCTCGATCTCAATTTCACAATCCGTAACCCTAATCAACGAGTCGGAGTCTACTACGATGAGTTCTCGGTTAGTGGCTATTACGGAGATCAGAGATTCGGATCTGCGAACGTTTCGTCGTTTTATCAAGGGCATAAGAATACGACGGTGATTTTAACCAAAATTGAAGGACAGAATCTGGTGGTGCTCGGCGACGGAGCGAGAACAGATCTAAAAGATGATGAGAAATCTGGGATTTATCGGATTAATGCGAAATTGAGGCTAAGTGTTAGGTTTAAGTTTTGGTTTATAAAGTCGTGGAAGCTTAAACCAAAGATTAAGTGTGATGATCTTAAGATTCCTCTTGGTTCCTCTAATTCTACAGGAGGGTTTAAGTTTCAACCGGTGCAGTGTGACTTTGACTTATCTTAG	1.27002	0.293864	-0.0201155	-0.0193707	0	0.0410267	0.103977	0.029927	0.118831	49.5	1.70757
AT3G50900.1	CTTGTCCTACTACTTAAATCAACACCATCACGAAGAAAGTTTCAAGAACTCACCTAAAACACAAACAAAGGAACTCCACTTTTTTTCCACACCACATCACACC	ATGTTTAGAGCCATGAGCACAAGGAAAATCCATGGTGGCTACGAAAAGCTCGGCGATGAAGAAGCGAGACTGAAGAGGGTCTCTAGCGTTCCGGCTAGTGTTTATGGTCATTCAAGAAACCCGGTTCAAGAAGTGAAGAAGACACCGACAGCGAAACCAACCGGTGGTTCTGTTCATCCTTTGTTTAGTTTCTTTGACGTTCATTTTCAAAGAAAGAAGAAGAATACGGCGAAGAAGAAGAGTTTAGCAACGGCGAAACCAGAGTTTGCTAGGTATATGGAGTATGTGAGAGAAGGAGGTGTGTGGGATCCGAGTTCTAACGCACCAGTGATTCATTACAGATAG	1.27011	0.153808	0.089466	0.0967196	0	0.13216	-0.0126163	0.0936606	NA	53.3	2.01284
AT4G04830.1	ACCAACCTGATCATCATCAAAACCATTTCATCCGTAGTGGTCA	ATGGCGGCTTCTCCGTTGGTGGTTCAGAAAACAGAGGAGGAGTGGCGTGCGGTTCTTTCTCCGGAGCAGTTTCGTATTCTTCGTCAAAAAGGCACTGAAAAGCCAGGAACTGGAGAATATGACAAGTTTTTCGAGGAAGGAATCTTCGATTGCGTAGGATGCAAGACTCCTCTTTATAAATCAACCACGAAGTTCGATTCCGGATGTGGCTGGCCAGCTTTCTTTGAAGGACTCCCTGGTGCCATAAACCGAACCCCTGATCCAGATGGGAGAAGAACTGAGATCACTTGTGCTGCGTGCGATGGACATTTAGGCCATGTTTTCAAAGGAGAAGGTTACGGTAATCCAACCGATGAACGTCATTGCGTTAACAGTGTTTCGATCAGTTTTAACCCGGCAAAATCTTCCTCTATAATCTGA	1.27034	0.0900976	0.0617124	-0.0513381	0	0.122066	0.0822078	0.0530156	0.0254692	51.8	1.63347
AT1G35780.1	ATAAAAAAACCAGTATTTGAAATAGAAGAAGAGTAGCTACCACTCCACTCTTTTCGTCTCTCTCTCTTTTTCTCTCTATATACGTCGCCATTGTTGTTGCATTCGAAGCTTTTATAGAAGAAGTAATCTCTCTTTTTCTCTATTTCTCTGTATTACTTTCTCTTTTTTTTTTCGTG	ATGGAGAAAAACACACCGGTGAGGAAACCACACATGTCGACGGCGGATCTACTCACTTGGCCGGAGAATCAACCGTTTGAGTCTCCCGCCGCCGTATCTTCTCGCTCCGCCGCCAGATCGCACCAGCCGTCGGATGGAATAAGCAAAGTCGTATTTGGAGGACAAGTTACAGATGAAGAAGTTGAGAGCTTGAACAAGAGGAAGCCTTGTTCAAATTACAAGATGAAAGAGATCACAGGGAGTGGAATATTCTCTGTGTATGAAGAAAATGATGATTCTGAGTTAGCAAGTGCTAATTCCGCCACAAACGGCAAATCAAGAACTTTCCAGCAACCACCAGCAGCAATTATGAGTCACATTTCATTTGGAGAAGAAGAGATTGTTACACCGAAAAAGCCAGCGACGGTGCCAGAAGTTGCAAAGCAACGTGAGCTTAGTGGTACATTGGAGTATCAATCTGATGCTAAGCTTAACAAGCAATTCTCAGATGCGAAGTGTAAGGAACTAAGTGGTCATAACATCTTTGCTCCACCACCTGAGATCAAACTTCGTCCTACTGTTCGTGCTTTGGCTTATAAAGACAACTTCGACTTGGGAGAATCCGATACCAAACCCGATGGGGAACTAAAGACGGCCAAGAAGATTGCGGATAGGAAGTTTACAGATTTGTCGGGTAACAACGTGTTCAAAAGCGATGTTTCGTCTCCCTCTTCCGCCACGGCTGAGAGGCTTCTAAGCACGGCGAAGTTGAAGGAGATAAGTGGCAATGACATATTTGCTGATGCGAAGGCTCAGTCTCGTGACTACTTTGGCGGTGTTCGTAAACCACCAGGCGGAGAAAGCAGCATTGCATTGGTCTAA	1.27041	0.211164	0.0825854	0.0204619	0	0.00758398	0.0433728	0.0503716	-0.032476	81	2.24551
AT1G76400.1	AAGCTAGTTCGAAGACTGGTCCGAAAAATCTGACAAGG	ATGAAGCAATCAAGTGTCGTCGATCTGTTACTTCTTCTCCTGGCGATCGCTCTTCTTGCGACGCCGGCGTTCTCCGATCTGGTTTTATCCAAAGTCGAACGTCGTATCGATGTGACTTCACAGATTGCTCGTGTTACTAAGACCCTTAAGGTTGTAAATTCTGGCTCTGAATCAGTTTCTGAGTTTGCTTTGACATTCCCAAAGTTTCTTGGTAACAACTTGGCTTATCTATCGGTTGCTCCTAGTGAGGGAAAGGGGAAATCTAAACGAACTTTAGTGAATCTCTCTGTGAGAGAAGCTGATCAGAAAGGTTTACCTGATTCAATTAGTGTTTACTCAGTTGCATTACCCAAACCACTGAGTAAAGGCGATACTTTGACGCTGGAGGTAGTTGCTGCATTCACCAATGTACTTCAGCCATTTCCTGAAAAGATAACTCAGGGTGAAATCCATCTTGTTATGCTCCAAGAAAGCGCACAATATCTCTCTCCTTACGCGGTTGAGTCTCAGTCATTGTCTATCAAACTACCGAATGCCAGAATCGAATCTTACACCAAATTCGAGAATACAAAGCTCCAGGGATCAGAGCTCAAATATGGTCCTTACAAGAATCTCCAGTCGTATTCATACTCTCCAATTGTTGTCCACTTTGAAAGCAAGGCTGCATTTGCTGTGGCTGAGAAGCTTGTGCGAGAGATAGAAGTGTCTCATTGGGGGAATGTGCAGGTCACGGAGAATTACAATGTTGTCCACCGTGGGGCTCAACTCAAGGGCGAGTTTTCAAGGTTAGATTTTCAAGCCAGACCTAATCCCCGTGGAGCATCTGCCTTTAGGCATTTACTTGCTAGATTACCCCCCAGAGCCCATTCCATATATTACAGGGATGATATTGGAAATATCTCCACGTCTGAGATGAAAAGTGATTCGAAAAAGACAGAGCTACTAATTGAGCCTAGGTTTCCTTTGTTTGGTGGGTGGAAAACTTTTTTCACGATAGGTTATGGTTTGCCACTTACCGACTTCTTGTTTGCTTCGGAAGGAAAGCGATTCCTTAATATCTCCTTTGGCTCCCCTATACTTGACCTTGTCACTGAAAAACTTATTGTACAGGTGGTTTTACCTGAGGGGTCAAAGGATATATCAGTTACCACTCCATTCGCCGTCAAGCAGTCTCAAGAGATCAAATATTCACATTTAGATATAGCTGGTAGACCAGTTGTTGTGCTCGAAAAGAACAACGTTGTCCCTGATCACAATCAGCATATCCAGGTCTACTATAAGTTCAGCAACATCAATCTGCTGAGTGAGCCATTGATGTTAATCTCTGGATTTTTCATTTTGTTCATCACTTGCATCATATACACACGGGCTGACATCTCAATCTCCAAGTCCTCTCCGAGTTATTTGGCGAAACTTCAATGGGATGAGGTCCTAGCAACACTCCAGGAAGTCCAAAGCATCGTCCAAAAATGCTTAGCCACACATGATAAGCTTGAAGCATCGCTGCGTGATCTCTCAAGAACTGGTGACATTCAAACCTGCAAAGCAGCTCGCAAATCCACTGACAGTTTACTGAAAGATCTTTCGAAAGAACTGAAACCGTTGCTGGGTTTCTTACAGTCTTTCCCATCAGCCTCTCACATATCTCCAAAGGTCGAGGAGCTAGTTGTGAAAGAGAAAGAACTTCAAGAGAAGTTAATGGCCAAACATACCACTGTTGTTGAAGGGTACGAAAAGAAATCCTCAGGGCGTGATATCGAAAACCGGATCGCTTCTCAGCAGCAAAAGATCATAGCTTTGAGGCAAGAAATTGAAGATCTTCTAGAATTCATTGATGAGATCTAG	1.27043	0.147784	-0.0366987	-0.0614937	0	-0.0987489	-0.0459725	-0.0264875	-0.0581679	75.9	1.57978
AT4G10130.1	GAAGAAAGACTGATCCGAATCGACCCGAAAACCCGAATGGTCAGACGAAGAAACCAACACACTAAAAACTCTTGGTCTCTTTATCCTCCGAATTTTCTCGCCGTCGCCGGTGAATTTTGAGCCCTAGCACCGTCGTGAATTAAGGAGGATTCAACAAATC	ATGCTTGTCGGTGAGAATTGTGTTCACGAGACATACTACGAGATTCTCTCCGTGAAAGAAGATGCTAGCTATGAAGAAATCCGAAATAGCTATCGTTCTGCGATTCTCCACTCTCATCCAGATAAGCTCAACAATACTTCTCGTTCTAGCTCAGACGACGAGAAGTTTCTGAAGATTCAAAAAGCTTGGGAAGTTCTAAGCGATGCAGAGCTACGTGTAGTTTATGATAATGATCTTAGATCTTCAAGACATGATGGAATCACTGCTGATGAGATTAGTATTGAGGATATGTCAGTGGAGATTACTGGTGATGTGATTGATCTTTTTTATCAGTGTAGGTGTGGTGATTACTTTTGTGTTGATTCTAGTGAGTTAGGAACAATGGGGTTTGCTTTGTTGAGAGATGGTGATTTTGTTTATGTTAAGAGATTGGGTGCTTTTGTGGCGTCTGTTGTTCTTCCTTGTGGTTCTTGTTCTTTGAAAACACGAGTTTGGGTTGATTCTGATATGAAGATTCCTATCTAG	1.27043	-0.119025	-0.121449	-0.0212805	1	0.0749692	-0.149709	-0.13249	-0.0584124	33.8	2.20412
AT5G51290.1	TGCAATTGGCCCATAATGCTCATATGCAGCAGATCAACAAAATTGTAGCCAATCTTCCGTCCGTCTTGGCTCCGCCGTTCGGTTTCCGTTAATATTTTACAAAATCATTTCATTTTCTTTTTTAACTTCCAAAAAATCGAATTTTGTTGAATCTTCTAAGCTCAAGCTAATACCGATTTCGAA	ATGGAGGAAGGTCGTGACGACGAGTATTGTAGTTTTTCTAATTCCGGCGATCGCGACGGTGGATTGAGCGGTTGTTTTTTCTTGGATCATGTTGGCCAAGTTTTGCTTTCTCGAAATCATGATGGTTTGTCCTGGAAATGTTTGGATTCTTCAGATTGTGAGGGAACAACTTGTTTGGGAATTATAATTTGCGAGAATTCCGAAACTGAGATCAAATTCTCTGATATTTATGCTGTGGAGTTTGTTAGCTATGGCTTGGTGCATAGTCCAAAGTTAGGACTTAGACATGCCAAAGAATGTTTCCGGGAACGCTTGTTAAATACTCAAGAGATGTATCGGTTCACTGTCCACGGATTTCAAAGTTCACCAAAAGAGCCTTGTCTTTGGAACCTTGCTGCATTCACTTTTGGACATATGGATTTGCAGACGTGCCAGAGTTGGATGGATCAATTGAATTACTCTTTGATCAAGGAGGTAGAAAGACCAAGAAATCTTTTGGTATTTGTCCATCCAAAAAGTGGTAAAGGAAATGGCTCCAAGGTCTGGGAAACTGTTTCCAAGATTTTCATTCGCGCTAAAGTTAATACAAAGGTGATTGTAACAGAACGAGCAGGACATGCATTTGATGTAATGGCATCTATCCAAAACAAAGAGCTCCATACATATGATGGCATCATAGCTGTTGGTGGGGATGGTTTCTTCAACGAAATCCTTAATGGGTATCTCTTGTCGAGACTTAAAGTCCCTCTTCCACCTAGTCCTTCAGATTCCTTCAATTCTGTTCAAAGTAGAGGTAGCTCCTCAGTTCCAGAACCAGGAGATGAAGTTCATGAGACTGACCAAAAGGAACACTATCCTCTTCTTCCTGATTCAGTTCAAGAGGTCATGAATTTCAGGACAGTCAATGGGTCATGTGAAGGAATTGAAGATCCCGATCATCCCTTCAGTAGTGAAAGGCCTCGATTCGGCCTCATCCCGGCAGGTTCAACTGATGCAATAGTTATGTGCACCACAGGAGCTCGTGATCCTGTAACATCAGCGCTGCATATCATTCTAGGTAGAAAGCTCTTCCTTGATGCAATGCAGGTTGTGCGGTGGAAAACAGCATCAACCTCGACGATTGAACCTTATATTCGTTATGCAGCCTCATTCGCTGGATACGGGTTTTATGGTGATGTCATTTCAGAAAGTGAAAAATATCGGTGGATGGGTCCCAAACGCTATGACTATGTTGGAACTAAGATATTCTTGAAGCACAGATCATACGAGGCAGAGGTAATGTTTGAAGAAGCTGAATCAGAGAATTCTAAAGCTTCCCTACATACGCGGAGTAAGACATGGCCATTTCGAAATACCACAAGATCAGAGAAAATACTATGTCGTGCAAATTGCAAGATTTGTAACAGTAAGGTTGGTTGGAACAGTGCAAGCACAACACTTAACCCCTGTCCAGAAAAAACAAGATGGTGTAGAACGAAAGGACGGTTTTTGAGTATAGGTGCTGCAGTGATGTCAAACCGAAATGAAAGAGCACCTGATGGGCTTGTTGTGGATGCACACCTCTCCGACGGTTTCCTTCATCTCATACTCATAAAAGATTGTTCTCGTCCCAAGTACTTATGGCACCTAACCGAGCTTGCAAAAAGAGGTGGAGAACCTTTGAACTTCGAGTTTGTGGAATATCACAAGACGCGAGCTTTCACGTTTACATCATTTGGGGAAGAGAGTGTGTGGAATTTGGACGGAGAGATCTTTGAGGCTCACCAATTATCAGCCCAAGTATTGCGTGGCCTTATACCTCTGTTCGCATCTGGTCCAGAGATATAA	1.27074	-0.424809	-0.00103082	0.0493499	2	-0.0948957	-0.171565	-0.088512	-0.129741	138.6	2.26245
AT1G09280.1	TGGTTCCATCTTCGCGACGCCAAGAGCCTGAGATTATCCCAGTGGAAAGAAGAGAAACCCTA	ATGGGAACGAGCTCGTGTGGCGATCACGAGAAGCAGAGAATTGAAGATGAAGAGCAATACGGTGTGTTGCTGTACTACAAGTACACCTCTGTTCCTGATCTAGATGAGCTCGTTTCCTTCTATGAATCTAGCTGCAACTCATTAGGTCTACTCGGCCGAGTCAGGCTCTCCCCTAAAGGCGTCAATGTTACTGTTGGTGGGAAATTAACTGCATTGGAGGAACATATTGCCGCTGCAAAGTCGAATTGTTTGTTTGAAGGGACTGACTTCAAGCTTGCATCTTGCCATCATCCCTTGAATGACAAAGTTGCTGAGGAATGTGGGTTTACATCACTCTCCATCCGAGTTGTTGAGGAGTTAGTGACCTTTAGTCCTTGCCCTCCCCTTAAACCCCCAGAAATTTCAAATGCTGGGAAGCATCTCTCTGCTGCAGAGTTTCATTCGGTCCTGCAGAGTGCCAATGGGAAGTCTGAGAATAAGGAACTTGTTTTGCTTGACGCGAGGAACCTGTACGAGACACGGATTGGAAAATTCGAATCAGAAAATGTGGAGACCCTTGATCCTGAAATCAGGCAATATAGCGATTTGCCAACCTGGATTGATCAGAATGCCGAGAAAATGAAGGGCAAAAACGTGCTCATGTACTGCACTGGTGGAATCAGATGTGAAATGGCATCTGCATATATCAGATCTAAAGGTGCTGGATTTGAGAATACTTTTCAGCTCTATGGTGGCATACAGAGATACCTTGAACAATTTCCCAGTGGTGGGTTCTTCAAAGGGAAGAACTTTGTGTTTGATCACCGGATCTCAGTTGGGAGCTCAAAAGAGGATATAATAGGCAGCTGCCTTCTCTGCAACAATACCTTTGACGACTATTCTCCACGTTGCCGTTGCAGATTATGCCGGATGCTTGTTTTAGTCTGCAATCATTGTCGGGTTAAAGGAGATATATATATATGTGAGCTGTGTCGTAAACACGGAAAAGGGGAAGTCCCTTTGAGTCTTGATCCCTTAAACCAACCTTCTGAAAGCAATGGTGACAATACAAGACGGAAGCTGAGGATCTTGTGCTTGCATGGATTTAGGCAGAACGCGTCTAGCTTTAAAGGGAGGACCGGATCACTAGCAAAGAAACTGAAGAATATTGCCGAGCTTGTGTTCATCGATGCACCACACGAATTACAGTTCATCTACCAAACTGCTACCCCTCCATCCGGAGTATGCAATAAGAAGTTTGCGTGGTTGGTGTCATCAGATTTTGATAAACCGAGTGAAACAGGCTGGACAGTGGCCCAATGCCAGTTCGATCCATTGCAGTATCAGACTCAAACTGAAGGGTTTGATAAATCGTTGACATACTTGAAGACGGCATTTGAAGAGAAAGGGCCTTTTGATGGCATTCTCGGATTCTCTCAAGGTGCAGCAATGGCTGCGGCTGTATGTGGGAAACAGGAGCAGCTCGTAGGTGAAATAGACTTCAGATTCTGCGTGTTGTGCTCGGGTTTCACACCGTGGCCATTGTTGGAGATGAAGGAGAAACGATCGATTAAATGCCCTTCACTTCACATATTCGGAAGTCAGCCTGGAAAAGACAGACAAATTGTGACTCAAGCCAGCTCAGACCTGGCGGGGTTGTTTGAAGATGGTTGCGCCACCATTGTTGAGCACGATTTTGGCCACATCATTCCTACAAAGTCTCCTTATATTGATGAGATTAAAGCTTTCCTTTACCAATTCATTTGA	1.27078	-0.643091	-0.0761087	-0.118871	0	-0.0905201	-0.080816	-0.00463452	-0.0957383	60.6	1.79239
AT4G35760.1	GGAGGAGAGAAGATGATGAAGTTAACAATGGTGGAATAGCGATTCTTCGACGACG	ATGATGGCGAGGTTTGTTTCTGTGTCGTCTTGTCAGTTTCATTTCGGCTTCCGTGAGGTTTCTCCTCCGTCGGTAACTTCTTATCCTAGACGATTCGAGGTCTCTGATCGGAGATTTCCTGCGATTCCGATTAAATGTTCTTCATCTGAGCCGGAAAACGGTGAGGATTCGGCACCGTCGCTGTCTTCCTCCTCCTCATCGTCTACAAGTGAAGTATCTACTAGTAACAGTTCGACATACAACTGGTACACCGGAATCGGCGGTATTGGGATGTTAGACACTGCGTATTTGACTTACCTCAAGGTCACTGGCTCCGATGCGTTTTGCCCTATTGGTGGTGGCACTTGCGGTGATGTCCTCAACAGCGATTATGCCGTCGTTTTCGGTGTTCCTCTTCCAGTGATTGGATTTGTTATGTATGGCGTAGTAACCGCTCTAAGTGCAGAGCTTGGGGAAGGGAATCTACCTTTTGGAATCAGTAAGAGCAATGGGCGTTTCGCGTTATTTGGGATCACGACTGCAATGGCATCTGCTAGTGCATATTTCCTGTATATCCTTAGCACAAAACTCTCAGGATCATCATGCCTGTATTGTCTGGTGTCTGCTTTCTTATCATTTAGTCTATTTTTCCTCTCTGTAAAGGATGTGAAGTTGCAAGAAATACAGCAAGTTGTAGGATTGCAGATATGCTTAGCAATCATAGTAGTTGCCTCCTTGACTGCTTCTTACAGTACTGCTCAACCAATCCCTTCACGCTCTGGTGACATTGAACTGCCATATTTTAGAACAGAGATCAGTTCATCATCGAGCCCTTATGCTATTGCTTTAGCAAAACATCTAAACTCCATTGGAGCTAAAATGTATGGGGCATTCTGGTGTTCTCACTGCTTAGAGCAAAAAGAGATGTTTGGAAGAGAAGCGGCAAAAGAACTGAACTACGTGGAATGTTTTCCGGATGGATATAAGAAAGGAACTAAGATACTCAAGGCATGTGCAGATGCTGCGATCGAAGGATTCCCAACATGGATAATAAATGATAAGGTCTTAAGCGGAGAAATAGAACTCGCTGAACTAGCGGAGATGACTGGATTCAGCCTTGATCAGGCAAATGAGACCAATCAACTTCAGTAA	1.27088	-0.227931	-0.244017	-0.111301	3	-0.0257332	-0.117028	0.00822557	-0.16839	66	1.74036
AT2G19680.1	AGGAAAAGATTCTGACGCTGGTAGTGGTGAGTGGTGAGCACGGCCAAAAGGATTTTGGTATTGAAAA	ATGGCATCAAAATTGGTTCAACTTCAATCAAAGGCATGTCAGGCTTCAAAGTTTGTGGCCAAGCATGGGAATTCGTACTACAAGCAATTGTTGGAGCAGAACAAGCAATACATCCAAGAGCCTGCAACTATAGAGAAGTGCAGTGAATTGTCTAAACAATTGCTCTACACTCGTCTTGCTAGCATTCCCGGGCGCTACGAAACATTTAGGAAAGAAGTAGACTACGCAAAGAACTTATTGAAGAACAGAGCGAATCTGAAGGTGGAAGATGCAGGAATCGCTGCATTGTTTGGCTTAGAATGCTTTGCTTGGTTTTGCGCAGGTGAAATCGTCGGCAGAGGATTCACTTTCACCGGCTACTACCCTTGA	1.27102	0.401514	-0.0262241	-0.0263239	0	0.122999	0.119926	0.0959136	-0.0408405	37.2	1.82607
AT2G47180.1	CTCATCAGCAAACACAAACACACGACTAGATAAACTCTAAATCCTCACAGCAGATCACGTGCTAATCAC	ATGGCTCCGGGGCTTACTCAAACCGCTGATGCTATGTCCACCGTGACGATAACAAAACCGTCACTGCCATCAGTCCAAGACAGCGATCGAGCTTACGTGACGTTTCTTGCTGGAAACGGTGATTACGTGAAAGGAGTCGTTGGTTTAGCCAAAGGGTTAAGGAAAGTCAAATCGGCTTATCCACTCGTAGTAGCGATGTTACCCGACGTCCCGGAGGAACACCGTCGTATACTTGTGGATCAAGGATGCATCGTCCGTGAAATCGAACCCGTTTACCCACCCGAGAACCAAACTCAGTTCGCCATGGCTTATTACGTCATCAACTACTCTAAACTCCGTATCTGGAAGTTTGTGGAGTATAGTAAAATGATATATTTAGATGGAGACATTCAAGTTTACGAAAACATCGATCACTTGTTTGACCTACCAGATGGCTATTTGTACGCGGTGATGGATTGTTTCTGTGAGAAAACATGGAGTCACACGCCGCAATACAAGATCAGATATTGCCAACAATGCCCCGACAAAGTCCAGTGGCCAAAAGCGGAGCTTGGAGAGCCACCGGCTCTTTACTTCAACGCCGGAATGTTCTTGTACGAGCCTAACCTCGAGACTTACGAGGATCTACTACGAACACTTAAAATCACTCCTCCGACTCCTTTCGCTGAACAGGATTTTTTGAACATGTACTTTAAGAAAATCTACAAGCCGATTCCTTTAGTGTACAATCTCGTCCTTGCGATGTTATGGCGTCACCCAGAAAATGTAGAGCTTGGAAAAGTCAAGGTGGTTCACTACTGTGCAGCGGGTTCGAAGCCGTGGAGATACACAGGGAAAGAAGCGAACATGGAGAGGGAAGATATAAAAATGTTAGTGAAAAAATGGTGGGACATTTACGACGACGAATCCTTGGATTACAAGAAACCTGTTACCGTTGTGGACACAGAGGTCGATCTCGTGAATCTGAAGCCGTTCATCACCGCTCTTACTGAAGCTGGCCGGCTCAACTACGTGACCGCACCGTCCGCTGCTTGA	1.27127	-0.0429944	0.129731	0.075988	0	-0.0174881	0.196371	0.10318	0.0606878	48.1	1.83885
AT2G39670.2	GCAGAGAGGTTTTAGCCGCAGAAGAAAAGGGTTTACTCTGTCTTCTTCAGACTTCTCAGTGATCGAAGCT	ATGATGACGACAACAACCAATACTATGGCTATGCTTCAAAACCTCGTCTTCTCTGTTCCAATCTCTCGTATGGTAGTTCGGCGTCACTCCCTCGCTACCACCTTCTCCGCTGCCGCCACAACCGTCGTACCGTCTCCTAAACCGGTATCAGCCAAACCGGCGCGTACTCCACACGTGGACTCACATGTTCTCATCGGAATGTCAGAGCCTGAGCTTCAAGAGCTTGCTATCAACCTCGTTCTGATTTTTCAGGAAGGATACAGAGGAAAGCAGCTCCATCATCTTATTTACAAGAGAAAGGTTAATAAAGTTGAAGACTTTAGCAATTTGCCACTGACGTTTCGTAAAGGACTTGTGGATGGTGGATTTAAAGTGGGAAGATCACCCATTTACCAAACTGTTACTGCCACTGATGGTACCATTAAGCTTCTGCTAAAGCTTGAAGATAACCTATTGATCGAAACTGTTGGTATACCAGTTCAAGATGATGAGAAGGGCATAACGCGCCTCACCGCTTGTGTCTCTTCCCAGGTTGGATGTCCGCTTCGTTGTTCGTTTTGTGCCACGGGAAAAGGAGGCTTTTCAAGAAATCTGCAGCGCCATGAAATTATTGAGCAGGTGTTGGCTATCGAGGACGTGTTCAAGCATAGGGTGACAAATGTGGTTTTCATGGGAATGGGTGAGCCGATGTTGAACCTAAAGTCAGTACTTGATGCTCATCGTTGTTTGAACAAGGACATTGAAATCGGACAACGAATGATTACAATATCGACTGTAGGTGTTCCAAACACAATCAAGAAGCTTGCATCTCATAAGCTTCAGTCGACCTTAGCTGTCAGCTTACATGCGCCAAATCAGAGCCTCAGGGAGAAAATTGTACCAAGTGCCAAGGCTTATCCGCTGGAAGCAATTATGAAGGATTGTCGTGATTACTTCCAAGAAACAAATAGACGAGTCTCTTTCGAATATGCCCTTCTAGCTGGAGTCAATGATCAAGTTGAGCATGCGGTGGAACTTGCAGAGCTACTCCGTGAATGGGGTAAAACTTATCACGTAAATTTGATACCTTACAACCCGATAGAGGGATCAGAGTACCAGCGACCTTACAAGAAAGCGGTCCTAGCGTTTGCAGCTGCGTTGGAGTCGCGTAAGATAACAGCAAGCGTAAGGCAAACAAGAGGACTTGATGCAAGTGCTGCTTGTGGTCAGCTGAGGAATAAGTTTCAGAAAAGCCCTTTGCTTACTGAGACGGATAGTCAAGAGTCTCAGCCAGATGCAGAAGCTGTCGCTTGTTGA	1.27144	0.109171	-0.115403	-0.0660691	0	-0.0481204	0.0689692	0.0398466	0.0489241	76.7	1.8451
AT1G06190.1	GAGAGTCGACAAGGAAAAGGCAATGCAAGAAGAAGCTTAAATCTCTCTTCTCTGCTCCTGAAGTCTGTTC	ATGGCGATGTCGGGAACTTTCCATTTGACTTCTGACTATGTCCCTGGTTACACACTTTCAGACAGCCGTTGCTTCTTTAACTCTGCTGTTTCAAGAAGAACACTTGCCATATTACCTTGCTCTTCCTGTCTCGATCACAAGAATGGGCGTCTGAAATCTGTCCCCAATAGAAGTTCTTTTGTGTGCCGAGCAAGTTCTGGCGGCTATAGGAGAAATCCTGATTTCTCAAGACTTAATAAGCATGGTTACCGGGGAAACAACAGGCAAAGCGGAGGGAGAGAAGATTTTGATATCGAAAACTCTGATATGTTGTCTTCAAGAAATGGGCCTTTATTCAACCTGTCTAGTTCCCCCAAATTCCAAGCTACCTCATCCCCTGGACCTAGAGAGAAAGAGATCGTGGAGCTTTTCAGAAAGGTTCAAGCTCAGCTCCGAGCTCGTGCTGCAGCAAAGAAAGAAGAAAAAAAGATTGAAGAAGCTTCTAAAGGGCAGGGAAAAGAAAGTGAAACTGTTGACTCTCTTCTTAAGTTACTAAGGAAGCACTCGGGAGAGCAAAGCAAGAGGCAAGTTAGCAAATTTAGCAGCCAGGGAGAAGTACAAGGAGATACTGTTGACAAACAAGATCGCACCGGAAATCTTGTCACTTCAGGGAACAAAGATAATAATGCATCATCCTTTACCAGACCAACATCAAGCTTCAGAAGAAAGTCGCCAGTACCAAGATCTCAATCACCGCCAGCTTATTCTAGCGAGGCAACTTTTGATCAATCATCAAGTTACAGTGTAACCTGGACCCAGAAGAAGGATACAGTAGAGTTGCATGATGAGCCTGAACATGAGCCTGCGTATGAGCATGAGCATGAGCCTGAAAATGAGTCAGAACCTGGGCCTGTGACAACTATGCTTGAACCAGATTCAGAGCTGAAACCAGAGTCATCATCATTTTATCAAGAGGAGGAGGATGATGATGTTACTTTTGATGTGTTATCACAGGATGATGGTATTTTAGATGTGTTATCAGATGATGATGAGTCTCTCGATGATGCTGATGAAGATAGTGATGAAGCTGAGGAAGAAGCCGTGAAAGACTTGAGTGAATTGAAGCTGGTCGAACTTAGAGGCATAGCAAAGTCACGGGGACTAAAAGGGTTGTCAAAGATGAAGAAAGCCGAATTAGTGGAGTTGCTTGGTAGTGATTCCAGCTGA	1.27158	-0.0768172	-0.18894	-0.00675462	1	-0.0383165	-0.226326	-0.186416	-0.144694	61.4	1.8451
AT4G31780.2	AGAAATTGCCCACAGAATATTCGGATAAGTATTTCGGTTTAGCCAAAAGCAGTGTCGTCTTCTTACACAAAAACAACAAAACTCCAATCGTCCTCCCTCGTCCTGAATCCATCCATCATCCACTCTCCTCTTAAAAATCCTATCTTTGTGGTTTGCAATCTCTCCCACGACGCGCTTCATCATTCATGGCTATTTGAATCTCTCTTCTCTCTCTCTATCAAAT	ATGCAAAACCCTTCAACGGTAACCCAGGAATCAGCCGCACCGGTCTTTGATTTCTTCCCACGGCTCAGAGGTTTAACCTCTAGAAATCGATCCCCGTGTTCGAATTCAGATGGGTATGCTCTCTCATCGTCCAATGCCTTGTACTTCAATGGTTTCCGGACTTTACCCTCCCGAAGGATGGGAAAAACCCTAGCTTCCTTGAGCTTCAACACTAAGAGCAGTGCTGGTTCGAGTCTCCGTAGGTTTATCAGCGATTTCAATAGCTTTATTAGGTTTCACTGCGATAAAGTGGTTCCGGAGAGCTTTGCCTCCGTCGGAGGAGTCGGATTATCGAGTGATGAGAATGGGATTAGGGAAAATGGGACTGGTGGGGTTTTGGGTGAGGAGGGATTGCCGTTGAATGGTGTTGAAGCTGATCGGCCGAAGAAAGTTTTGATTTTGATGAGTGATACTGGTGGTGGTCACAGAGCTTCTGCGGAAGCCATTAGAGCTGCTTTTAATCAGGAGTTTGGAGATGAGTACCAGGTGTTTATTACGGATTTGTGGACAGATCATACGCCCTGGCCGTTCAACCAGCTTCCCAGGAGCTATAATTTTCTGGTGAAACATGGAACTCTGTGGAAAATGACTTATTATGGTACATCTCCACGCATTGTTCATCAATCTAATTTTGCTGCAACTTCCACTTTTATTGCCAGGGAAATCGCCCAAGGGTTAATGAAATATCAACCAGATATCATAATCAGTGTTCATCCGTTGATGCAACATGTCCCACTTCGTGTCCTAAGATCAAAAGGCTTGCTTAAGAAAATCGTGTTCACCACGGTTATTACAGACTTAAGCACTTGCCATCCTACATGGTTTCATAAGCTTGTGACAAGATGTTATTGCCCATCAACAGAAGTGGCAAAAAGGGCTCAAAAAGCAGGACTTGAAACATCACAAATCAAAGTTTATGGCCTCCCTGTTCGACCTTCCTTTGTGAAACCAGTTCGCCCAAAGGTTGAATTAAGAAGGGAGCTAGGGATGGATGAGAATCTTCCAGCTGTTTTGTTAATGGGTGGAGGAGAAGGGATGGGTCCCATCGAGGCAACAGCAAGAGCACTTGCAGATGCTTTGTATGATAAGAATCTTGGTGAAGCAGTAGGTCAGGTTCTTATAATCTGTGGACGGAACAAGAAACTCCAAAGCAAATTAAGTTCCTTAGACTGGAAAATCCCTGTCCAGGTTAAGGGGTTTATAACGAAAATGGAGGAATGTATGGGTGCCTGTGACTGCATCATAACAAAGGCTGGTCCAGGCACTATAGCTGAAGCTATGATAAGAGGGTTACCGATAATCTTAAACGGTTACATCGCTGGTCAAGAGGCAGGGAATGTACCGTACGTGGTGGAAAACGGATGTGGGAAATTCTCAAAATCACCGAAAGAGATATCGAAGATTGTAGCGGATTGGTTTGGACCGGCATCGAAAGAGTTGGAGATAATGTCACAGAATGCATTGAGGCTGGCTAAACCAGAAGCAGTGTTCAAGATAGTGCATGATATGCACGAGCTTGTCCGTAAAAAAAATAGTCTTCCTCAACTCTCTTGCACTGCCTAA	1.27181	-0.460849	-0.139592	0.0785285	1	-0.076994	-0.116993	0.0286962	-0.169089	69.8	2.3483
AT1G61170.1	GCTGTCACCACACAACACAACCAAGGAGTACTACTCTCTAATCTCCGATCAAACGACGTCGTCTCTTCTCTCTCTCTCTA	ATGGGTAATTGCTGCGTCAGCTCCGGTACCACCGATCGGGAAAACGAGAACGTTTCCGACAAGAACACAACCATTGTCGAAGAAGAGACAGTAGTCAAAGAAGTCTTGTCAGAGACAACCTTGTTCACTCCTTCCTCTAGTTTCCGCACTTCGACGTTCAAAGACCCGGTGAAGACCAAGATCCGAGAAGATGAGGAGAAAAAACCCGGTTTCTTGAAAATGGCTTCAGACCCGGTTTTGATCCGACCCGGTTCGGTTGATCCTGAAGAAGGCTCTGAGGTTTCGGAGATTTGTAGCTTGAGTTTGAGCGAGAGTGTGTCTTCAACGGTTGTGATGAATGGTTACGATGAGGAACATGTGATGATGAAACAGAGGAAATCTCAGAGATCTCCGGCGAAAACTCGGACCCAGGTCACCGGTAATAATTATCCGACCCGGAGAACTGATCAATCTCCACGTAAGAGAAACAATGGTACATGTAATGGAGCGAGATACGGGTCGGGTGTGAGAGACCCGGGTGAGAGATCCGGAAGAAGGTCAAGATCGCCGGCGACGAATAGATCGGTGATGGATTCGAATCAGAGTAGTCGGGTGGGTGGGGCAAAGACTAGGAAGAATAATCAGTCTCCGGGTCGGGTTAGACTAGATCCGGCTAAAAACGGGTTGGATCAGCAACAGCATCAGAATTACGGTTATACCACAGAGGAATTGTTAGAGAACCCGCTTGTTTCGTTAGAGTGTTTCATATTTCTTTGA	1.27189	0.0922672	0.00407495	0.0664436	0	0.0252992	-0.1322	-0.0981861	NA	47.1	1.90309
AT4G37640.1	AAATAAAAAGGTTCCTTTTTTCTTCTCCACCAAATATACAGAAGAATTTGAAACAGAGAGCCAAACAAAAAAGCCATTGAAGCTGGAAGACAAAAAAAACAGAGGAGATTGAAGAAGAAGAGGGAGTAAGAAG	ATGGAGAGTTACCTAAACGAGAATTTCGATGTGAAAGCGAAGCATTCTTCAGAGGAAGTGCTTGAGAAATGGCGTAATCTCTGTGGCGTTGTTAAGAACCCTAAACGTCGGTTTCGTTTCACCGCTAATCTCTCTAAACGCTATGAAGCCGCCGCGATGCGTCGCACCAACCAGGAGAAATTAAGGATCGCTGTTCTTGTTTCCAAAGCTGCTTTCCAATTTATCTCTGGTGTTTCTCCAAGTGACTACACTGTCCCTGAAGATGTCAAAGCTGCTGGCTTTGAGATTTGTGCTGACGAATTAGGATCAATTGTTGAAAGTCATGATGTTAAGAAGCTCAAGTTCCATGGTGGAGTTGATGGGCTTGCAGGTAAGCTCAAGGCATCTCCCACAGATGGCCTTTCTACTGAGGCTGCTCAGTTATCCCAAAGGCAAGAGCTTTTCGGAATCAACAAGTTTGCAGAGAGCGAAATGAGGGGTTTCTGGGTGTTTGTATGGGAAGCTCTTCAGGATATGACTCTTATGATTCTTGGTGTTTGTGCTTTCGTGTCTTTGATTGTTGGGATAGCTACTGAAGGATGGCCTAAAGGATCACATGATGGTCTTGGCATTGCGGCTAGTATTCTCTTGGTTGTGTTTGTTACAGCTACTAGCGATTACCGCCAGTCTTTGCAGTTCCGTGATTTGGATAAAGAGAAGAAGAAGATCACTGTTCAGGTGACAAGGAACGGGTTTAGACAGAAACTGTCGATTTACGACTTGCTTCCTGGTGACATTGTTCATCTGGCGATTGGAGATCAGGTTCCTGCTGATGGTCTTTTCCTCTCGGGATTCTCTGTGGTGATAGATGAATCGAGTTTGACTGGTGAAAGTGAGCCTGTGATGGTGAATGCGCAGAATCCTTTCCTTATGTCTGGAACCAAAGTGCAAGATGGATCTTGTAAGATGATGATTACTACAGTTGGGATGAGGACTCAATGGGGAAAGCTAATGGCGACTTTGACCGAAGGAGGGGATGATGAAACTCCACTGCAGGTGAAACTCAATGGAGTTGCTACCATCATTGGCAAAATTGGTCTTTTCTTTGCGGTGGTTACTTTCGCGGTTCTGGTGCAAGGAATGTTTATGAGGAAGCTTTCAACGGGAACTCACTGGGTCTGGTCTGGTGATGAAGCATTGGAGCTCTTGGAATACTTTGCTATTGCTGTGACAATCGTTGTGGTTGCGGTTCCTGAAGGATTGCCTTTAGCTGTGACTCTAAGTCTTGCGTTTGCCATGAAGAAAATGATGAACGATAAAGCTCTTGTGAGGCATTTAGCAGCATGTGAGACTATGGGATCTGCAACGACGATTTGCAGTGACAAGACTGGTACACTCACAACCAATCACATGACCGTTGTGAAGTCTTGCATTTGCATGAATGTGCAAGATGTAGCAAATAAAGGTTCTAGCTTGCAATCAGAAATCCCGGAATCTGCGGTGAAGTTGTTGATTCAATCGATTTTCAATAACACAGGAGGCGAAGTTGTTGTCAACAAACATGGGAAAACCGAGCTTTTGGGGACGCCAACAGAGACTGCTATATTAGAGTTGGGGTTATCTCTTGGAGGTAAGTTCCAAGAAGAGAGGAAGTCTTACAAAGTGATCAAAGTTGAGCCTTTCAACTCCACAAAGAAGCGAATGGGAGTTGTAATCGAGCTTCCTGAGGGAGGACGTATGCGTGCTCACACGAAAGGAGCTTCCGAGATTGTTTTAGCTGCTTGTGACAAAGTTGTAAACTCGAGCGGTGAGGTTGTTCCACTTGATGAAGAATCAATCAAGTATCTGAATGTTACAATCAACGAGTTTGCTAATGAAGCTCTTCGAACTCTTTGCCTTGCTTATATGGATATTGAAGGCGGGTTTTCGCCGGATGATGCAATCCCGGCTTCTGGATTTACTTGCGTAGGGATTGTGGGAATCAAAGATCCCGTACGTCCTGGAGTTAAAGAATCTGTTGAGCTTTGTCGCCGTGCTGGAATCACTGTGAGGATGGTTACAGGAGATAACATTAACACCGCGAAAGCAATTGCTAGAGAATGTGGGATTTTAACTGATGACGGTATAGCCATCGAAGGTCCCGTATTCAGAGAGAAGAATCAAGAAGAGTTACTAGAACTGATTCCAAAGATTCAGGTGATGGCTCGTTCTTCACCAATGGATAAGCATACACTTGTGAAACAGTTAAGGACAACGTTTGATGAAGTTGTTGCTGTCACTGGAGATGGAACAAATGATGCACCTGCACTTCATGAAGCTGATATTGGACTAGCAATGGGAATTGCTGGAACTGAAGTGGCGAAAGAGAGCGCTGATGTCATCATTCTCGACGATAACTTCAGCACGATCGTCACAGTTGCTAAATGGGGACGTTCTGTTTACATAAACATCCAGAAATTCGTTCAGTTTCAGCTTACCGTTAATGTTGTTGCACTGGTTGTTAACTTCTCTTCAGCTTGTTTAACCGGAAGTGCTCCTTTAACTGCTGTTCAATTGTTGTGGGTGAACATGATCATGGACACACTTGGAGCTCTTGCTTTAGCTACAGAGCCACCAAACGACGAGCTGATGAAGCGTTTACCTGTTGGAAGGAGAGGCAATTTCATCACTAATGCGATGTGGAGGAACATTTTAGGACAAGCTGTTTACCAATTCATCGTAATTTGGATTCTCCAAGCCAAAGGGAAGGCTATGTTTGGTCTCGACGGTCCTGACTCAACTCTCATGTTAAACACTCTTATCTTCAACTGCTTCGTCTTCTGTCAGGTGTTTAACGAGATAAGCTCGCGAGAGATGGAAGAGATCGATGTTTTCAAAGGAATACTGGACAATTACGTCTTTGTGGTTGTGATCGGTGCAACGGTTTTCTTTCAGATCATAATCATCGAGTTCTTGGGCACATTTGCAAGCACAACACCACTCACAATAACACAATGGATCTTCAGTATCTTCATAGGTTTCTTGGGTATGCCAATCGCCGCTGGACTGAAGACGATTCCCGTTTGA	1.27195	0.207887	0.059306	0.0996037	0	-0.164478	0.118199	0.0924469	0.0497802	72.4	2.12385
AT5G53620.1	AAACTGATTGATTCTGTAATTTCAGCGAGTCGTCTCGTCTAGCTCTCACTTTTGTTCGTCTCTTCTGCGTCAAACATTTCCACCATTTTCGTTTCTTAAACCTTTCTTCAGCTCTTCTCTTCGTCAATCTGCGATAGTGGAATTGAAGTCTCTTCGGTGAGTTTCTTTACTA	ATGGAGACCGCCGCTTCGAGCGTAGCTACAACTCGTGGCGGTTCCCTTCAGAATCCGTCGCCGACGGCTCCGTCAAGAAAAGAGTGGCGCGCCGTTTCGGATTCACAAGACACCACAGATTATGTGGATTTGGAACAGTTAAAGCTGAACAGGACAGATGAGAGAACGATTTATGAGAATGGAAGAGAACAGGATGGTTATTCAAATAGTGAGATGTTGCAGCAACAGATTCTTAATGTTTCTAGAAAGAAAGGAGAATTACAGCAGTTGGAGATTGAGCTTCGAGCTCAGATGATTGCGAGACATGAGATCATGGAGATCCAGAGCAACTATGAATCTCAATTCACAGAGTATGCTAATGCTGCTGCTAGAATGCAGGAGCAACTTCATGAGAATGAGAGATCTATTCGGGAGGCAGAGAGGAAGTTAGAAGAGAAAGACAGAGAGCTACATGCGATTAAACTAGATAATGAAGCGGCTTGGGCCAAAGAGGGTATCCTAAGAGAACAAAATAAAGAACTTGCCACATTCAGAAGAGAGCGTGATCACTCTGAAGCTGAGAGGTCCCAGAATATACATAAAATATCTGAACTTCAGGAGCATATTCAAGAGAAAGAGAGTCAGCTCAGTGAATTGCAGGAACAAAATAGGATTGCTCAAGAAACTATCCTGTACAAGGATGAGCAACTAAGAGAAGCACAAGGTTGGATTGCTCGTGCCCAAGAGATTGATGCTTTACAATCATCTACAAATCATTCGTTGCAGGCTGAATTGCGAGAACGTACTGAGCAGTATAACCAGCTCTGGCATGGTTGTCAGAGGCAGTTTGCAGAGATGGAGAGATTGCATGTGCACACAGTGCAACAGCTTCAGCAAGAGCTTGCTAATGTAAGGGAAGCTGGTGGTTCCAAAACAAACTCCGGTGGAGCCTCCCAGACTATTCAGAACAGCGGGAACCAATTTGATGCTCATGGAAACAGCGCAGAAAGTGCAAACATTAGTGTCCATTCAAATGGAAAAAGCGCAGATAACATCTCATCTTTTACTTCAACTGATGATAAGGCTACCCAGAACAACCGTGTTGATGGGATATCAGCTTCCAATCTTGCGACACATGGGTTCCTTCAAGCTGGTCAGATGACCCCTCTGCATTCATTTGTCATGCATCAACAAGAGATTTCTCAGCTTGTTCAGCCTCAGGTCCCTTCACAACATATTGAACAATCAGTGTTGCTACAGCAAAAGGCTCAGGCTGTACCAGATAGTTCACAGATGCCTATGCAGAATCATGTGCATCCATCTCAAGGTGTTCATGGCTTGGTACAATCCTTTGGTCAAGGGTACGGAGATATTCAAACTAGCCAAGTAGCACAATACGGAACTACGACAACACCATCCTCTGTGAATGAACAGGCAGTGGAATCTGGCAATGGAGATTATAATGGATCTAATCAGTCAGAGAATAACTTTCAAGACATTTCTTCACAGTTCCGTGATGCCCTAAGGCTTGATTCTCATTCCCAGAATCAGAAACCTGAGGAACTCAATGGTCAGGTTTCACCTGATGAACACAGTGGTGCTAAATCCATTGTCCCTGAAACTCTAGTCTCATCCGGAAAACCTGAGAGGAACTCAGAGTGCGCTCTGCTCGATGAAAGGTCGCTTTTGACATGCATCCTCCGTACTATACCAGCTGGTGGGAGAATCAGAATCAGTTCAACGCTTCCAAACCGTTTGGGCAAAATGCTAGCCCCTCTACACTGGCATGATTACAGGAAAAAGTACGGGAAGCTGGATGATTTTGTTGCTAGCCATCTTGAGTTATTTTCGATAGAGGATGACTACATTCAAGTTAGAGACGGTGCACAGAAAATGGTAGCAGCATCAGCAGCAGCAGCCAAAGTGGCAGCAGCAGCTGCAGCTTCGTCATCCCCAAACTCCATCTATGTGGCTATGACTCCTATGGCTCAGTCTCAAGGGTTAAAGAAGAATGACAACAGAGTTAGGCAGAGCTCTGATTTTATGGTGAAGCAGCAAAGAAAGCTCTGA	1.27196	-0.108492	0.0160815	-0.110242	0	-0.110516	-0.163472	-0.136001	-0.119628	62	2.23553
AT3G63420.1	AAAAGTCGATTTGAGTCAGAGAGAGAGAGACTTCGACGACAATTCAAACTTGTACGGACTAAGACCAGACTCTCTCTGACGTTGTCAGATCTGCGACCTGCTAGCGAGAGG	ATGCGAGAGGAAACTGTGGTTTACGAGCAGGAGGAGTCTGTTTCTCACGGCGGGGGCAAGCACAGGATCCTTGCAGAGCTTGCCCGCGTTGAACAGGAAGTCGCTTTCTTGGAGAAAGAGTTGAAGGAGGTCGAGAACACAGATATTGTATCAACCGTGTGTGAGGAGCTGCTATCTGTCATCGAGAAAGGACCCGATCCTCTGTTGCCACTAACCAATGGACCTTTGAACTTAGGATGGGACCGGTGGTTTGAAGGACCAAATGGAGGAGAAGGCTGCAGATGCTTAATACTTTGA	1.27198	0.00841645	-0.0760269	-0.069438	0	0.152566	-0.181532	-0.252611	-0.0233428	81.2	2.04532
AT5G57370.1	AAATTGGGGAAGAAAATTTACAGTGTTGAAATTGGTTAAACCCTGACACTAGCACCTTCCTCAGTCGCATCACCACC	ATGTCAGAGCGCGACCGCCGCGAACGAGAGAGGGATAAGGACCGTGAACCAGACCGTGATAGACGCCGAGGTAGAGACGACCGTGACCGTGACCGTGATCGAGACCGGGAAAGAGATAGAGAGCGCGACCGTGACCGAGGGCTTAGAAACAAAAAATCCCGATCTCGTACTCCAGACCACCACGCTCGTGCTCGCCACGTGCGCTCTCCGGAGAGGTATCGCTCTCGTTCCCGCTCGATTGACCGTGACCGGGACCGGGACCGTCAACGACACCACAGGCGCAGGTCTCCTTCTCCAGATGCTCCGTCGCGAAAACGGCCTCGCCAGGGTTCAGTAGACGATGAGAAAGAAAGGAATCGCAAAAGAGTAGTGACTGATTCCGTTGACGAGAATGCGTCTACTATTACTAAGAAGAAGGATAAACAACCAAGTGATGCTGCTGATAATGGCGGAGGCGAAGATGAAGAAGGAATGGATGTGAATGAGATTGAGATGATGAAGATGTTAGGGATTCCTACTGGATTTGATTCCACAAAAGGCAAACCAGTTGCTGGTGCTGATGTTAGTGGTATTAGAGCTGTAACTAAGCGTCAGCCAAGACAGTACATGAACCGTCGCGGTGGATTTAACCGTCCTCTACCGGCCGAGCGTAATCGCTAG	1.27201	-0.163141	-0.304646	0.0337243	0	0.0437975	-0.1761	-0.309627	NA	69.7	1.88649
AT5G58300.1	ACTAGTCCCCACATACATTGCCTTTTCTTCTTTCTTCTCTTTCACCATTTCAAGATTGTGTTATAGTCCGCTCAATGCAGTAGAGTGCAGAGGTCTGAGCGCTCCATCTGCATAAGTTCTTCTTCCTCTATTGCTGAGTTCTTCAGTGCCCACAATTTTCTTACTTCGCTAGCTTACCTCTCTACTCCCAGGGTCAAGAAGTCAAGCTG	ATGATGCAGTTCCATTTCCAGTTTTATGTTGGTCCAGTATTTACCTTGAGACCGTCAAAGGGGTTCTTGTCTACTTGTCTTGTCTCTTTCTTGTTTGTCACAACTACTTTCTGCTCTTATGCTATTGCCGACCTGAACTCGGATAGGCAAGCTCTTCTTGCATTTGCTGCTTCTGTTCCTCATCTCAGACGACTCAACTGGAATTCCACTAACCATATCTGCAAATCATGGGTTGGCGTCACCTGCACTTCTGATGGTACTAGTGTTCACGCTCTTCGCCTTCCAGGAATTGGGCTCTTGGGACCAATCCCTCCAAACACACTTGGTAAACTAGAATCACTCAGGATTCTCAGTTTGAGATCAAACCTCCTCAGTGGTAACCTTCCTCCTGACATTCACTCTCTCCCTTCACTAGATTACATCTATCTCCAACATAACAACTTCTCTGGTGAGGTTCCTTCCTTTGTGTCCCGACAGCTCAATATCTTAGATCTCTCATTTAACTCTTTCACCGGGAAGATACCAGCAACGTTCCAAAATCTGAAGCAATTGACAGGGTTGAGCCTCCAAAATAACAAACTTTCTGGACCAGTACCTAATCTTGATACAGTAAGTCTGAGACGTTTAAACTTGAGCAACAATCATCTTAATGGTTCAATACCCTCTGCACTTGGTGGCTTTCCCAGTTCATCTTTTTCCGGAAACACATTGTTATGTGGACTTCCTCTGCAACCCTGTGCCACCTCCTCTCCCCCTCCTTCGCTAACCCCACACATTTCCACGCCTCCATTGCCGCCATTTCCTCACAAAGAAGGTTCAAAAAGGAAACTACATGTAAGCACTATCATTCCTATTGCAGCTGGAGGGGCTGCTCTGCTGTTGTTGATCACCGTAATTATATTATGCTGCTGTATCAAGAAAAAGGACAAGAGGGAAGACAGCATCGTAAAAGTAAAGACTTTGACTGAGAAAGCAAAGCAAGAATTTGGAAGTGGGGTGCAAGAACCTGAGAAGAATAAGCTGGTATTCTTTAATGGATGCTCCTATAACTTTGATCTAGAGGATTTGTTGAGGGCATCAGCAGAAGTACTAGGAAAAGGTAGCTATGGGACAGCATACAAGGCTGTGTTAGAGGAATCCACAACTGTTGTGGTAAAAAGGTTGAAAGAAGTCGCAGCTGGAAAGAGGGAGTTTGAACAGCAGATGGAGATTATCAGCCGGGTCGGGAACCATCCTAGTGTGGTTCCCCTCCGTGCATATTACTACTCCAAGGATGAGAAGCTCATGGTTTGTGATTATTACCCTGCTGGTAACTTATCATCACTACTCCACGGTAACCGGGGAAGTGAGAAAACGCCTCTTGACTGGGACTCCAGAGTAAAAATCACACTATCAGCGGCAAAAGGTATAGCTCATCTCCATGCAGCTGGAGGTCCAAAGTTCAGTCATGGAAACATAAAGTCCTCAAATGTGATTATGAAGCAGGAGAGCGATGCGTGCATTTCTGATTTTGGACTGACCCCTCTGATGGCTGTGCCGATTGCTCCAATGAGAGGTGCAGGCTACCGCGCACCAGAAGTAATGGAAACAAGGAAACACACACATAAATCCGATGTTTACAGTTTCGGTGTACTTATACTAGAGATGTTAACTGGGAAGTCTCCAGTGCAATCACCAAGCCGGGATGACATGGTTGATCTCCCGAGGTGGGTACAGTCAGTGGTGAGAGAGGAATGGACAAGCGAGGTGTTTGATATTGAGCTGATGAGGTTTCAGAACATTGAAGAAGAAATGGTACAGATGCTGCAGATTGCTATGGCATGTGTAGCTCAAGTGCCTGAGGTACGACCCACCATGGATGATGTTGTTAGAATGATTGAAGAGATACGAGTTTCAGACTCTGAGACCACTCGGCCATCTTCAGATGACAATAGCAAACCCAAGGACTCCAACGTCCAAGTTTAA	1.27221	0.10273	-0.0751563	-0.160949	1	-0.104815	-0.0805649	-0.0295085	-0.091417	80	2.32015
AT1G71780.1	GAATTGTTAGTC	ATGTCATCGATGACGGAGAAGGAGAAGGAGAGAGATCCACCACCACCACATCAAGAGATTGAAGAGACTACTCCGTTGCTCGAAAATTCTCAACCGGAAAGTGAATTGAGATCGACGACCGCGGCGGCGAAGGTTCCTGAGGTGGAGATTCATCTGTATAAGTGTGGAAAAGGTCCGATCGATGTGTTCAAGTCAAATCTCGGCGGTTATGAGCAGGATCAGCTCGAGGTTCGATCTATTCTTGAGAAATATGGCTTGAAAGCAATCTTCGCTTTCAACGTTGAGAAAGGTCGTGCTGTTCCGATCAGATTTCACCCTAGGAATGGTCGGTCTGTGTTGCCTTATAGGGATGGTGCCGTCATTTACATCGACGGTGAACCTCAGGATTCCCTGCTCAAACCCATCACCAGAATCATTCTCGGAGTTGTGATTGTTACGCTCTTAATAACATTTCTATTGAAAGACCCTCCAGCTTGGATCAAGAACAACATCTCCATTGGGACCTTTCCTCCATGGGTGCTCGCATGCATAGTTATAGTTTTCACTCGAGCTAGAAAGAGAACCAGGGACTTCTTCAAGAAGTATGGCTGGTAG	1.27227	0.0240095	-0.0900007	-0.05853	0	0.0703492	0.0920921	0.0215964	0.0301152	46.8	1.07918
AT4G26240.1	TGAAGAAACGATGATGCTCATTGAAGTTTTCCTAATTTCTCCATCTTCTACTTCTGCAATCTGAAGAAAAATCAA	ATGAAGAAGTTAGCGAGAAAATGGCGGAGAACTCGTCGTGACGAAGATGATGATAAGTTCGTCCTTCCTACTTCTGAAGACGTCGATTCTCGGCCTATTGATACGCAAGAGCAGGAGGAGTACGTTCGGTATCTTGAGGAAGCTCATGCTCAGCAAAGTCTTCAATGGAGGAGCGTGTTTGTGGTTCTTCTGATCTGCTTTGGAGCTTTCCTCTTCTACTCCATTTTCCAGCAGTTCATGTCACCATGGGAACTGCGGTATCATGCCTACTTTATGGAAGATCTCAAGTCATGGATGGTCATTTCAGCTGAGTGGATCGCTATCATGGCTTGCTCCCTCTCCATTGTCGGGCTACGAGATAAGAAGAATGATCATAGACGATGGTTCTGGTACTCTTGTGTTGTTGGATCTGCATTGACCATCTTTTGGCTTTATTACTTGCTGAGGCTTCCGAAATTCCGGTGGGATGCTATCTGGCTTCCGTTTGGGCCGCTTTGTGGAGCTGGAATTTGTCTATACGTGGACCATCTTCTAGAGGAGTCATCTGAGGAAGTGAAAAAACTGAGGAACTATATGTATGCATATAAAGCACGGTAG	1.27234	0.0697089	-0.211391	0.107695	2	0.057463	-0.154378	-0.188797	-0.0349152	53.8	1.87506
AT2G28100.1	AAAGTTAGAACCAAAGCAAAAAAAACTAAAAAGCTCAAGAAGAAAAGGATAGAGACGACAAAACTCCATTGAAGAACTTATTAGAGAAGAAGAACAACAACAAGGAAGATAACGAAAGTCACTAAAATCTTTCAAGACCC	ATGAACTCTCAAATCACTCTTTTCTTCTTCTTCTTCTCAATCCTCTCCCTCTCCCAAATCTCAAATTCATCATCACTACTAAAACCACACCCATGTCCAATTTTACCCCTCCCATCCTCCCAACAGCTCCAATGGCAACTCGGATCCATGGCCATGTTCCTCCATTTTGGACCCAACACTTTCACCGACTCCGAATGGGGCACCGGAAAAGCTAACCCATCCATTTTCAACCCGACCCATCTCAACGCAAGTCAATGGGTCCAAATCGCTAAAGACTCAGGCTTTTCCCGCGTTATCCTCACAGCTAAGCACCATGATGGATTCTGTCTCTGGCCTAGCGAATACACTGATTACTCCGTCAAATCTAGCCAATGGAGAAACGGAGCCGGCGATGTAGTGGCTGAACTAGCTTCTGCGGCAAAGGAAGCTGGAATTGGACTTGGTCTTTACCTTTCTCCATGGGATCGACATGAACAGTGTTATGGCAAGACATTGGAGTATAACGAGTTCTATCTGAGTCAAATGACCGAGTTACTAACAAAGTATGGAGAGATTAAGGAAGTTTGGTTAGATGGAGCTAAAGGAGACGGAGAGAAAGATATGGAATATTTCTTTGATACTTGGTTTAGTTTGATCCATCAGCTTCAGCCTAAAGCTGTTATATTCTCTGACGCTGGTCCTGATGTCAGGTGGATTGGTGATGAAGCTGGTCTAGCTGGCTCTACTTGCTGGTCACTCTTTAACAGAACCAATGCAAAGATTGGTGACACTGAGCCTTCGTATTCTCAAGAAGGTGATGGCTATGGGCAAGATTGGGTACCAGCGGAATGTGATGTATCGATTCGACCCGGTTGGTTTTGGCATGCGTCGGAGTCGCCTAAACCGGCTGTTCAGCTTTTGGATATATACTATAACTCAGTTGGAAGAAACTGTCTCTTCTTGCTTAATGTACCTCCTAATTCTTCAGGATTGATATCTGAGCAAGACATTAAGGTTCTTGAAGAGTTCAGCGAAATGAAGAACTCCATTTTCTCGAACAATCTCGCCCGTAAAGCATTCGTTAACTCGAGCAGTATTCGTGGCGATCAAAGTTCACAGTTTGGTCCTAAGAATGTTTTGGAAGAAGGATTAGACAAGTACTGGGCGCCAGAAGAGAATCAAAACGAATGGGTGTTATACTTAGAGTTTAAAGATTTGGTTAGCTTCAATGTGTTGGAGATTCGAGAACCAATCCATATGGGTCAAAGGATCGCATCTTTCCATCTCGAGACACGGAAGACTGGAAGCGGTGAGTGGGAGAGAGTTGTGAGCGGCACGACGGTTGGTAACAAAAGGCTTTTACGGTTTCTGAATGTTGTTGAGTCGCGGTCTCTAAAGCTTGTGGTGGACAAAGCGAGGACCGACCCACTTATATCGTACCTCGGACTCTACATGGATAAGTTTTCGGGTTCTAGTAGAAACACAACAAAGATAACAATCACAAGGACACTAAAGGAAGAGCAGCAACTACATGATTTGTAA	1.27236	0.0984549	0.151199	0.0601722	0	-0.0699265	-0.0183265	-0.128677	0.0383798	48.1	2.14613
AT5G48590.1	AATCTTCTCCTCTGTAATCTCTTCACAATCCCAAAAAATCTCACAATCGTTTTTTGCTTATCTCTTTCA	ATGGACACCTCTCTCTCCCACCACGGATCTCTCCCGTTTCCCCCATCGCGCCGCAATTTCGTTAAACAAAACCGCGGCGGCGATTGCGTTTTTCTCCCCTCGCGTCGTAAGTTCCGATACGATTCGTTGGTGGTGGTTTCCGCTGCGTCTTCGGGACAGAGCATCGACGCGCCTCTAGTTCCACGGTCGCCTCAGGGAAGGTTTCTAAGTTCCGTCTTGGTGAAAAAACGGCAGCTCTTTCATTTCGCCGTCGCTGATTTGCTTAAACAGCTCGCTGATGATAAGGAAGCTTCCTTATCTCGTATGTTCCTTAGTTATGGTTCCGATGAAGCTTCCCTCCACAGAAGGATAGCTCAACTTAAGGAGAGTGATTGCCAAATTGCAATTGAAGACATAATGTACATGTTGATCTTGTACAAATTCTCAGAGATAAGAGTGCCTCTTGTTCCAAAGCTTCCCAGTTGCATTTACAACGGAAGACTCGAGATCTCGCCTTCGAAAGACTGGGAACTTGAGTCAATCCATAGCTTTGACGTTCTTGAACTCATCAAAGAACATAGTAACGCAGTCATCAGTTTAAGAGTGAATTCGAGTTTGACTGACGATTGTGCGACAACGGAGATAGATAAGAATCGTCTCAGTAAAGTATACACAGCTTCGGTCTTATATGGATACTTTTTAAAATCTGCTTCTCTTAGACACCAACTCGAATGCTCATTATCACAACACCATGGAAGTTTCACTAAGCAACTGAGGCATTACATTTCTGAGTTCGATCCCAAGATATTGCGGAGATGCGCAAAACCAAGGTCACATGAAGCAAAAAGCCTGATAGAAAAGCAGAGTTTAGCTCTTTTTGGTCCTGAGGAAAGCAGCAAAGAGAGCATTGTGACATCGTTTTCTAGCCTGAAGAGGTTGCTTCTTGAGGCTGTGGCGTTTGGTACGTTTCTATGGGACACAGAGGAGTATGTAGATGGCGCGTTTAAGCTCAAGGAGAATGAGAATGCAGAGGAAGAAACAAATAGCAGTGTTTGA	1.27237	0.071841	0.139153	0.145331	0	-0.0174881	-0.07608	-0.149769	-0.00627857	62.3	1.83885
AT1G74320.1	AACAAATAGTCCTTCATTTCCTCAGCCATTTTCATTTTCACAAGATCCTTGTGTTGATCCTATCCTCTGTTCTTCCTCGATCTGCGCAACGTTCTCTCTATTACTTCAAACTCCATTTTCATCTCGATTAACCCCTCTTCCTCAATTTTCCTCTCAGACCAATCTTGCTTCCGCGTCCCTCCTGTGATTTTCCTTCAAAAACAGAGATTTATCTTTGTGTGTGGCATTCAA	ATGACGATGGGTGGTACTGAAAAGAATGTAGAGAATAAACAATATCGTTTGCCTCGAGAAGTCAAGGAAGCTTTACAAGCAATAGCATCAGAGTGGGAAGATGTGATTGATTCAAAGGCTCTGCAAGTTATTCCTTTAAAAGGTGCAATGACAAATGAGGTGTTTCAGATCAAATGGCCAACTAGGGAAAAAGGTCCTTCTCGTAAGGTTTTGGTTAGGATTTATGGTGAAGGTGTTGAGATTTTCTTTGATCGTGAGGATGAGATCAGGACATTTGAGTTCATGTCGAAGCATGGTCATGGACCTTTGTTGTTAGGTCGGTTTGGTAATGGTCGTATCGAAGAGTTCCTCCATGCACGGACCCTATCTGCTTGTGACTTGCGTGATCCTGAAATATCTGGTCGAATAGCAACTAGGATGAAGGAGTTTCATGGTCTTGAAATGCCTGGTGCGAAAAAGGCTTTGCTTTGGGACAGATTACGAAATTGGCTCACTGCATGCAAGAGACTGGCTTCACCAGAAGAAGCTAAGTCCTTTCGTCTCGATGTTATGGAGATGGAAATTAATATGCTTGAGAAATCTCTCTTTGACAATGATGAAAATATTGGATTTTGCCACAATGATTTACAGTATGGGAACATCATGATGGATGAAGAGACCAAAGCAATAACCATCATTGATTATGAATATTCATGCTATAATCCTGTGGCTTATGACATTGCCAATCACTTCTGTGAGATGGCTGCCGATTACCACACTGAAACACCTCACATCATGGATTATAGTAAATACCCTGGTGTGGAGGAGCGACAAAGATTTCTGAAAACATATATGAGTTATTCAGATGAAAAGCCCAGCGATACTATGGTCAAAAAACTCCTAGAAGACGTTGAGAAATATACACTTGCTAGTCATCTAATTTGGGGTTTATGGGGAATTATATCGGAACATGTGAATGAAATCGACTTTGACTACATGGAGTATGCAAGACAAAGGTTCGAGCAGTATTGGTTAACAAAGCCGAGGCTCCTTGCAGCTTCCGAACACAAGTAA	1.27237	0.120982	-0.0818002	0.00045745	0	-0.0198367	-0.0901184	-0.0198572	-0.1141	44.8	2.36361
AT2G17410.1	AATTCGATAGACGCTGGGTAAAAAAATTCGGAGGACGACGAAAGAGAAAACGAGTGTTTCAGTCACTGCCCCACGGAGCTCTCGGAAATTTGTCTTCCCCTTGTCGTCGTCTCCCTATCTACTGCTTCTTCTTCGTTTTCGTCTTCTTTATCAAGGAATGCTGTTTAATTGGAATCAACA	ATGGAGAATTTGACGGAAATAGAATCAACGATGGAGAGTTTAACGGAAATGGAGAGTGAGAGAGTTGAACAGGGTACCGATAAGGAAATTGGAAGTGGAGAGAAAAGGCAGGATGATGTAAAGGAAACGGAGAATGAGAATTCTGGAGAGAGAGTAGGAGAGGAAGCTCCTGTCAGGGAACATGAAGATTCTCCATGTCTCATTGTTATTGAAGAAGGTACTTCCCTAGCTTCCCTTGAGGAGGTGACCAATGCTGATGATCTGCCGAAGATTGATGATGAGAAGAATTCCCAATTTGAAACAAGCCCGCATCCAAGTCCTTCTCCTTCAGTAGCTTTAGACACTGAAGAAGGGTTAATCAACCCTACTGCAGAAGACACTGTAGAAGAGAACATAGTGTCTAGCGAAGTAAGTTCGGATATCTTGAAAGATGACGGAGATGCCGTCGAGGTTGACAGAGATACTGCAGAAGTCCAGGAAGAAACGGCCAACATACCTGAATCCAAACTCTCGGAGGACACAGGATCACCTCATCATCATGCTGATATTCTGATGGTGCAGGAAAAAGCTGCAGAAGAACATGACATGATAGCCTCTGGAGACCATGAAGAATTTCCAGTCAATCCTGATAACAAACACTCTGAAGAAAATCAGTCACCACATCATCATGCTAATAATGTGATGGAGCAGGACCAAGCTGCAGAAGAACGTGAGATCATATCCCCAGGAGAACATAAGGAAATTCCAGCCAATCCTGATACTAAAGTTGTTGAGGAGAACAATGACAGGATAGATGAGGGTGAGGCTAACAATTTGAATTTGGCTGGCGATGGAAGTGGAGCAGTCGATCATGATTACTTGACCAAAACGGAGCTGGACAAAGTGCTAGAGGTGCCTGGTTCTGAGACCATATCAAAACTGGAGGATAGGCCATCTGAGCATCTCTCAGAAACCTCAATGAACGTGGAAAAAGAACTAGAAATGCCTGCCGTTGAAATTTTGCCAGACAATGACAAAAACTCTGATGTGTTGGCAGTTGGAGTTTCTGGAGACAGTGACAATGTGGTATCTGTCTTGCCCGCTTCCCAAACTTCCTCTGATCGTGATGAAGGAATGATTACAGTTGATGCTGAACCTACGGAAGACATGAAACTTGATGTTCCAGATTCTAAATTGGTTACTGATACTACTGTTGACTCTACTAATAACAAGGATGCCCATGTTGAGGCTAATACTGAAAGGCAAGATAATTCTAGTGCACTTGTGCTAAATGATGCAAATAATGAAAGTGCACCAGTGAAACGTGTACCTGGTCCTTATGTTGCATCTTCCAATATAAAGTCTGAAGCGCGGGGTAGTGGAGATTTGAACAATGGAGTACATAAAATAGTTCGGACCCCACCTGTCTTTGATGGGACCATGCGCGCAAAGCGCTCTTTCCTCTTGGATGATGCGTCTGATGGTAATGAATCTGGAACGGAAGAGGATCAATCTGCTTTTATGAAAGAATTGGATAGTTTTTTTAGAGAGCGAAACATGGATTTCAAACCTCCAAAATTTTACGGGGAGGGACTGAACTGCCTCAAGTTGTGGAGAGCTGTAACTAGATTGGGCGGATATGACAAGGTTACTGGAAGCAAATTATGGCGGCAAGTGGGAGAGTCTTTCAGGCCCCCAAAGACATGTACAACAGTATCATGGACTTTCCGAGGTTTCTACGAAAAGGCTCTTCTTGAATATGAGCGGCATAAAGTTAGTGAAGGTGAACTTCAGATACCCCTTCCGTTGGAACTAGAACCGATGAATATTGATAATCAGGCGTCTGGATCAGGGAGAGCAAGGAGAGATGCAGCATCACGTGCTATGCAAGGTTGGCATTCACAGCGTCTTAATGGTAACGGTGAAGTTAGTGACCCTGCAATCAAGGATAAGAACTTAGTTCTTCATCAAAAGCGCGAAAAACAGATTGGAACCACCCCTGGTTTGCTCAAACGTAAGAGGGCTGCTGAACATGGTGCAAAAAATGCCATCCATGTATCTAAATCTATGTTGGATGTGACTGTTGTTGATGTTGGACCACCAGCTGACTGGGTGAAGATTAACGTACAGAGAACGCAAGATTGCTTTGAGGTGTATGCATTAGTCCCAGGATTAGTCCGTGAAGAGGTCCGAGTCCAATCAGATCCGGCTGGGCGGTTAGTAATAAGTGGCGAACCCGAGAACCCTATGAATCCTTGGGGAGCTACTCCTTTCAAAAAGGTGGTAAGTTTACCAACGAGAATCGATCCGCATCACACATCGGCTGTGGTAACCCTAAACGGGCAGTTATTTGTTCGTGTGCCTCTGGAGCAATTGGAGTAG	1.27239	-0.0148954	-0.0173961	-0.108202	1	-0.129823	-0.138865	-0.10076	-0.142192	59.4	2.25527
AT2G45240.1	AATTTTCATCAAGTCTTGGATAAACCCTAGACTCGTCTCTCTATTTCTCTATCAAAATTCACACCGGCGATTTTGAGATTGTTCTCTGATTGGCTTAATCCGAGAGAATCAAGGAATTGA	ATGGCCAGTGAATCAGATGCATCGAGCATTGCTACTCTTTCCTGTGCTCGCTGCGAGAAGCCTGCACATCTTCAGTGTCCGAAATGCATAGACTTAAAGCTTCCTCGTGAACAAGCCTCTTTCTGCACTCAAGAATGTTTCAAGGCAGCTTGGAGCTCGCACAAATCAGTACATGTGAAAGCTCAGCTGTCTTCAATCGGTGATCAGAACTCTGATCTTATTTCTCAAGGCTGGCTCTATTGCGTCAAGAAAGGCCAGGCTAGAACACCTAAGCTTCCACACTTTGATTGGACTGGGCCTCTAAAGCAATATCCCATATCTACCAAGCGTGTTGTGCCTGCTGAGATTGAGAAACCTGACTGGGCAATTGATGGGACTCCCAAAGTTGAACCGAATAGTGATCTACAACATGTTGTTGAGATAAAAACGCCTGAACAAATCCAGAGAATGCGTGAAACCTGTAAAATTGCCAGAGAGGTCCTGGATGCAGCCGCTAGGGTGATTCACCCCGGTGTGACTACTGATGAGATTGATCGAGTAGTTCATGAAGCAACTATTGCAGCAGGAGGATATCCATCGCCCCTCAACTACTATTTCTTTCCGAAATCTTGCTGCACATCTGTTAATGAAGTAATTTGTCATGGAATTCCGGATGCTAGGAAACTAGAAGATGGTGATATAGTAAATGTGGATGTAACAGTCTGTTATAAAGGTTGCCATGGTGACCTTAATGAGACATACTTTGTTGGAAACGTTGACGAAGCATCACGTCAACTGGTTAAGTGCACATACGAGTGCCTGGAGAAAGCTATAGCAATTGTTAAACCTGGAGTAAGATTTCGTGAAATTGGAGAGATAGTCAACCGCCATGCTACAATGTCTGGGTTATCAGTGGTGAGATCTTATTGTGGTCATGGTATTGGAGATCTCTTCCATTGTGCTCCAAACATTCCTCACTATGCAAGAAACAAAGCAGTTGGAGTGATGAAAGCAGGTCAGACTTTCACAATCGAGCCAATGATCAACGCAGGGGGGTGGAGGGATCGAACATGGCCTGATGGATGGACTGCAGTTACCGCAGATGGAAAACGCAGCGCTCAGTTTGAGCATACCCTATTGGTAACGGAGACTGGTGTTGAGGTTTTAACAGCGAGGCTTCCTTCATCGCCTGACGTATATCCTTGGCTTACCAAGTGA	1.27244	0.114974	-0.0741644	-0.0531347	0	-0.0372961	-0.0550773	0.0057346	-0.0727645	79.1	2.07918
AT4G16444.1	GTTCGTTCAATTTCAGACGTTAACCTCGGCTTGAAGGCTTCAAATTTCTGTGAATCCACGACGGAGATTATTGGTGAATTACGTTAGAATCAGTAATCAGCAAAAGGGTTA	ATGGAAGGAGAGAAGCTTATAGAAGATCGCGGCTTTTTGGCTGCTCCTCTGACCTTCGTCGTCGTCGTTGTCTTCCAATTGCTATCCAAGTGGCTTGACCAATTGAAGAAGAAAGGGTCGAAGAACACGAGGGAATCAGAGCTGCGAACCGAAATTAAGCAGCTTTTGAGAGAGGCTAGTGCATTGTCTCAGCCAGCCACATTTGCGCAAGCAGCGAAACTTAGGAGGTCAGCAGCTACTAAAGAGAAAGAACTTGCACAATATCTGGAGCAGCATCACAAAGAAATCAAGCTTTCATACGATATGTATGGGAAGGGTCTGCTTGCTTCGAAGGTTGTGATATACCTAATCTTGGTATTGTGCTTCTGGAGGACTCCAATTGCCATTATCGCTAAGCAACTTGTTCAACCGTTTGGGACTTTGTTATCTTGGGGAACAGGAGGTCACATGACAGGCCATGTAATGGTCGGGATCATACCGTGGCTCATACTCTCAAACAGAGTGAGCAAATATGTGTGTAGGTTCGTGGAGTTCTAA	1.27253	0.276372	-0.0494446	-0.015497	0	0.0718908	-0.00408324	-0.00259774	-0.011377	53.4	2.04532
AT2G29900.1	AAAGGTACGACCTTTAGCTTCTTCTGATCCTTCATCATCTTCATCGAATTTGTCAATTTGACTTGCCAAAGCTGAAATCTTTGAGTACCCA	ATGGATCGAAATCAAAGACCCAGAAGCATTTTGGATTCATTAGGTGAAGAACTCATCGCAATCCTCACACCTGTCTCGATTTGTATGTTCACCGTTGTTCTTCTGGTCTGTATCCTAAACTCCGACCCTTCTTCTTCCTCCGCTTCTTTCTCCTCTATAGCCACCGCAGCTTACTCTGAGAGCGATTCAGATTCCTCATGGGACAAATTCGTAGGTGCCCTTTTGAATTCTGTCGTCTTCGTCGCTGCAATCACTGTTGCAACATTTGTTCTCGTCCTTCTCTTTTATCTCCGATGTGTTAAATTCTTGAAATTCTACATGGGTTTCTCAGCTTTTATCGTTTTAGGGAACTTAGGTGGAGAAATCTTAGTTTTATTGATAGATCGATTTAGATTCCCGATTGATTCTATCACGTTTTTGATACTTCTCTTCAATTTCTCCGTCGTTGGTGTTTTCGCTGTGTTCATGTCGAAGTTTTCGATTTTGATCACTCAAGGTTACTTGGTTTGGATTGGTGTTTTAGTTGCTTACTTCTTCACGTTGTTACCTGAATGGACTACTTGGGTTCTTCTCGTAGCTTTGGCACTTTATGACATTGCTGCTGTTCTTTTACCTGTTGGTCCATTACGTCTTCTTGTTGAAATGGCTATATCTAGAGACGAAGACATCCCGGCTTTGGTTTACGAAGCACGGCCTGTGATCCGAAATGATTCCCGTTCGGTTCAGAGAAGAGTTTGGAGAGAACAAAGATCTAGCCAGAACAACGCTAATCGAAATGAAGTAAGGGTGGTTGAATCAGCAGAAGTAGAAGAAGAACATGTTGGTTCAAGTGAAAGAGCAGAGATATCTGTGCCGTTGATTGATAGAAGACCTGAGCAAGCTGAGAATTCAGAGACTTTTCTTGAAGGAATTGGGTTGGGATCATCAGGTGCTATCAAGTTAGGGCTTGGGGATTTCATCTTCTATAGTGTTTTGGTTGGAAGAGCTGCAATGTATGATCTGATGACGGTTTACGCTTGTTACTTGGCGATCATAGCTGGTTTAGGGATCACATTGATGCTATTGTCTGTGTATCAGAAGGCTTTACCAGCTCTTCCTGTATCGATCATGTTAGGTGTTGTGTTTTACTTTTTGGCGCGGTTGTTGCTTGAAGTTTTCGTTGTGCAATGTTCTTCTAACCTTGTGATGTTCTAA	1.27254	0.222548	0.0333949	0.141524	0	-0.0369543	-0.0495752	-0.0546255	-0.0645399	60.8	1.95904
AT1G78060.1	CTCTGTCACTCTCTTACACTCATCACTTTCTCATCTCTTTTCCGCATTTCGAAGCC	ATGGCTAAACAACTGCTTCTTCTTCTCCTTCTCTTCATCGTCCACGGCGTTGAATCAGCTCCTCCGCCGCACTCCTGTGACCCTTCAAATCCAACCACGAAACTCTACCAGTTCTGCCGCACTGACCTCCCAATTGGCAAGCGAGCGCGTGATCTCGTCTCGAGGCTAACCATAGACGAGAAGATCTCGCAGCTGGTGAATACAGCTCCAGGGATACCGCGTCTTGGAGTTCCGGCGTACGAATGGTGGTCAGAAGCTTTACACGGCGTAGCCTACGCCGGTCCAGGAATCCGGTTTAACGGAACGGTTAAAGCTGCTACCAGCTTTCCTCAAGTCATCTTGACCGCTGCTTCATTCGACTCCTATGAATGGTTCCGCATTGCTCAAGTTATAGGAAAGGAAGCAAGAGGAGTGTACAACGCAGGGCAAGCGAATGGAATGACATTTTGGGCACCAAACATTAACATATTTAGAGATCCACGGTGGGGAAGAGGCCAAGAAACTCCCGGCGAGGATCCGATGATGACCGGAACTTACGCGGTGGCTTACGTTAGAGGACTACAAGGTGACTCTTTTGACGGTCGGAAAACACTCTCCAATCATCTCCAAGCCTCCGCTTGTTGTAAGCATTTTACAGCGTACGATCTTGATCGTTGGAAGGGTATTACTCGCTACGTCTTCAATGCTCAGGTGAGTTTGGCTGACTTGGCGGAGACGTACCAACCACCGTTCAAGAAATGCATAGAAGAAGGTCGAGCCAGTGGCATCATGTGTGCTTATAACCGAGTCAACGGCATTCCTTCTTGCGCTGACCCGAATCTTTTGACTCGAACCGCTCGTGGTCAATGGGCTTTCCGCGGATACATTACTTCAGATTGTGACGCAGTCTCAATCATCTACGATGCTCAAGGCTACGCTAAAAGCCCTGAAGACGCTGTTGCTGATGTCCTCAAAGCTGGCATGGACGTAAACTGTGGATCATACTTACAAAAACACACCAAATCAGCTCTTCAACAGAAGAAAGTGTCTGAAACAGACATTGACAGAGCTCTACTCAATCTTTTCTCTGTTAGGATTCGTCTCGGTCTCTTTAACGGCGATCCAACCAAATTACCTTACGGAAACATTAGTCCTAACGAAGTTTGTTCACCGGCTCATCAAGCTTTAGCACTTGATGCTGCTCGTAATGGTATAGTTCTCTTGAAAAACAATCTTAAACTCCTTCCTTTCTCCAAACGCAGCGTTTCGTCTTTAGCTGTGATCGGTCCAAACGCTCACGTCGTTAAAACGCTTCTTGGAAACTACGCTGGTCCGCCTTGTAAGACTGTGACTCCTCTTGATGCCTTACGTAGTTATGTCAAAAACGCTGTTTACCACCAAGGATGTGATTCCGTGGCTTGCTCTAACGCTGCGATTGATCAAGCGGTTGCAATTGCAAAAAATGCTGATCATGTGGTTTTGATTATGGGACTAGACCAGACTCAAGAGAAAGAAGATTTTGACCGTGTGGACCTTAGTCTTCCCGGGAAGCAACAAGAACTCATAACAAGCGTTGCAAATGCTGCAAAGAAACCGGTGGTCCTTGTTCTGATATGTGGCGGTCCTGTCGATATTTCATTTGCTGCGAATAACAATAAGATAGGAAGCATTATATGGGCTGGTTATCCTGGAGAAGCTGGAGGGATTGCTATTTCTGAAATCATATTCGGAGATCACAATCCCGGAGGGAGATTACCAGTGACATGGTATCCTCAGAGCTTTGTGAATATACAGATGACAGACATGAGAATGCGGTCTGCAACTGGATATCCTGGAAGGACTTACAAATTCTATAAAGGACCTAAAGTGTATGAGTTTGGTCATGGTCTTAGCTACTCAGCTTACTCTTACCGGTTCAAGACTCTGGCTGAAACCAATCTCTACTTGAACCAATCTAAAGCTCAAACCAACTCGGACTCTGTTCGATACACTCTGGTTTCGGAAATGGGGAAAGAAGGTTGCGATGTAGCCAAGACTAAGGTCACTGTAGAGGTGGAAAATCAAGGGGAGATGGCAGGGAAACATCCGGTGCTGATGTTTGCGAGGCACGAGCGAGGAGGAGAAGACGGTAAACGAGCAGAGAAACAGCTTGTTGGGTTTAAGAGCATTGTGTTAAGCAATGGAGAGAAAGCAGAGATGGAGTTTGAGATTGGTCTTTGTGAGCATTTGAGCAGAGCTAATGAATTTGGAGTAATGGTTCTTGAAGAAGGAAAGTATTTCTTAACCGTTGGAGATTCAGAGCTCCCTCTTATTGTTAATGTCTGA	1.27265	0.284534	0.0870861	0.199603	0	-0.131897	0.064697	0.0433682	-0.0170901	37.6	1.74819
AT5G54580.1	TATCAATCGATTTTGTTTGTTCTCTGCTTTTTTGGTTTAGGGTTTTAGCTTTTCAAAGTTAAAACCTTTTTTTCCCGAAGAAGAATCAATACGACTCAAATCAATCAATTGAATCT	ATGGCGATGGCTATGAGACTTCCAGCGATATCTAGAGCTGTGACGGAAGTAGCTTCAGCTCCGGTTGGTTTGAGACGACTGTTCTGTTCAAATGCTTCAAGGTTCTCTTTTTTGTCTCCACAAGCTGAATCCCAAACACCGGCTCGTCCTCAGGCTGAACCTAGCACCAATCTCTTCGTCTCCGGGCTTAGTAAGCGCACCACTTCTGAAGGACTAAGGACTGCTTTTGCTCAGTTTGGAGAAGTTGCTGATGCTAAGGTTGTCACAGACAGAGTATCAGGATATTCCAAAGGGTTTGGATTTGTTAGATATGCCACTTTAGAAGATTCTGCCAAAGGCATAGCTGGAATGGACGGGAAGTTTCTTGACGGTTGGGTCATATTCGCAGAGTATGCAAGACCGAGAGAGCAATCACAGTCATATCAACCTCAGAACAACATGTCTCGTCCTCCATACTATGGTAACCGCTAG	1.27272	-0.00376195	0.0463783	-0.00557896	0	0.089754	-0.0628101	0.0169411	NA	42.2	2.06446
AT1G05350.1	GGTGAAATCAATAACGTCTTTGGCTTTAAACCTTTGTGACTTTGTGTACAAATTCCGGAGTGTCTCTCTCCCAAATCAGCATCGCAGATTCGATTTCTCATCCTAAGAGAGCTGAAAA	ATGGAGGTTGGATTCAAGGCATTGCTCGATGATCTTGACGTTCTCGAGAAATCTCTCTCAGATCCGGCTCTGATCAACAAGCTGCGATCACATGTTGAGAATCTAGCCACTCTGTCTAAATGTAATCCTCACCGGCGTTCCAAAGTCAAGGAACTAAGCTCGGAAGTGGTAGATAGTAATCCTTACAGTAGGCTTATGGCACTTCAGCGGATGGGCATTGTGGACAACTATGAGAGAATTAGAGAGTTTTCCGTCGCCATTGTTGGAATTGGTGGTGTTGGAAGTGTTGCGGCTGAGATGCTTACCAGATGTGGTATTGGTCGTCTTTTGTTGTATGACTATGACACTGTCGAACTAGCTAACATGAACAGACTGTTTTTTAGACCGGACCAGGTTGGTATGACAAAGACTGATGCTGCTGTCCAAACCCTTGCAGAAATAAACCCTGACGTAGTTCTTGAAAGTTTCACAATGAACATAACAACAGTGCAAGGCTTTGAAACCTTCACGTCCAGCTTGACAAACAAGTCATTTTGTCCTAGCAAAGAGGGCGGCAGTGGTGTGGATCTTGTTTTGAGTTGTGTCGATAACTATGAAGCAAGGATGGCTGTCAACCAGGCATGCAATGAGTTACGTCAAACATGGATGGAGTCAGGTGTATCCGAAGATGCTGTTTCAGGTCACATACAGCTCTTGGTTCCCGGAGAAACTGCTTGTTTTGCTTGTGCACCTCCCCTGGTCGTGGCATCTGGAATTGATGAACGGACACTTAAACGGGAAGGGGTCTGTGCTGCATCTCTGCCAACTACTATGGGTGTTGTTGCGGGGCTTTTGGTTCAAAACTCTCTCAAGTTCTTACTAAATTTTGGTGAAGTTTCTCCATACTTGGGTTATAATTCACTGAAGGATTTTTTCCCAACCATGAAAATGAGACCAAATCCACAATGCTCGAATGTAGCTTGTCTAGAGCGGCAGAAAGAATATATGCTTGCAAAACCAGAAAGGGATGCTGCTGCTAAAGCTAAGATGGAAGCTGATGCATCCACAACTATCGATGAAGGTCCACTCCATGATGATAATGAGTGGAACATAAGTGTTGTCGATGATGAAAATGAGAAGGATACTACAAAAGCTGCCTCAAGTTCAGATACATTACCCGAAGGGCTTACTCGGGAGCTTCCAGTTGCAGATGAGTATGAGAAAGCAATAGCCATAGCCTCAGGGTCAGGAGAAACAGAGGAGGAAGATGACCTTGAAGATCTGAAGAAACAGCTCGAAGCTCTCAACGCTGCTTGA	1.27275	0.0229752	0.0655577	0.0713103	0	-0.0481204	-0.0735659	-0.0129539	-0.133204	115.8	2.07188
AT2G31040.1	GCATCATCATCATCAATATCATTCATCATCATCAGACATCAGGTGCGTCATAAGCTCCACAAAAAACTCATCC	ATGGCGATTCTTAGTTACATCTCAGCAACATCAACCACACCACCAATTCCTCAAGATCAATCTCCCAATTCTCGTCTACCAACCAAAATCATTCTACCCAATAAGAAACCTGAGAAATGGTCCACCGGAGTTGCTCCCGGAGAGTACGGTGGTCCTCCGACTACCACCAAGCTCCGAAAGTACTGGGGAGGTGAAAAAGAAGATCCCATTACTTCCACAGACTTAATCTGGAACAGAGATTTTATGGATCAAATGAAGAAATTGTTTGATGATCCTAATGATTCTTCTCTCGACCCATCTCCTTCAAAGGAAAAGTCTTCTGGGTTTCTGAGCTTTAGCAGAGTTATGAGTCTTGACAGTATGGATGTTGATTTAAGTAAAGAGCTTGCATCGTCTTCTAAATCCGTTGTGAAAAATCGTCTTGACACCTCCAAGTCAGAAGCTAAAAAGCAAATGAGTAAGGCTATTGTGTCTCCTAAATGGAAGCTGGCACCTACACGTCGTGAGCAAGAGAAATGGGATAGAGCAACGAAGGCTGCAACTGGTGGCAGTGATGTGATGTTTAGGGAGCTGAGACGGCCACGTGGTGACCCAGAAGTACAAGCTGCTAAAGACAGGGAACAATATTTTAAGCTGAAAAATAAGATTCAGGTTCTCACACTCGGTATTGGTGGTGTTGGTTTAGTCTCAGCTTATATCTCATACACCCCAGAGATAGCACTTAGTTTTGGTGCTGGCTTGTTGGGTTCACTTGCATATATGAGGATGCTTGGTAACTCTGTAGATGCCATGGCAGATGGAGCCAGAGGAGTTGCCAAAGGTGCAGCTAACCAGCCACGGTTACTAGTCCCCGTTGTGTTGGTTATGATATTCAATAGATGGAACGCAATACTTGTTCCTGAGTATGGATTCATGCATTTGGAGTTGATACCAATGTTGGTTGGGTTCTTTACTTACAAAATTGCTACGTTCTTTCAAGCTATAGAAGAAGCCATCTCCATTACTACTCAAAAACCCGAATCAATCTCTCCAGACACACAGGCCAGTGATTAA	1.27276	0.163086	0.275009	0.0664491	0	-0.0198367	-0.00182264	0.0623108	NA	68.9	1.86332
AT5G49280.1	CTTCTTCTTCTTCTTCTTCTTCTTTCCCACTCCTACTCTTTCTCCCTCCTCTGCTCTCTCATCTACTTCCTCTGTATATTCTTCGCACAAAATTAAGTTTCTAAATCCAGTTTCTGACA	ATGGAAACAAACCATTTATACACTTTGTCTACACTTGTTGTTATGCTGCTAGTGTCAGTGACACCGACAGTGACATCAAAAGACGAGGTTGTTTCTTGTACAATGTGTTCTTCATGCGACAATCCATGTAGTCCTGTCCAATCATCTCCTCCGCCACCTTCTCCTCCACCACCGTCAACCCCCACAACCGCATGTCCTCCCCCTCCTTCTCCTCCAAGCTCCGGTGGCGGTAGCTCTTACTATTACCCTCCTCCTTCTCAGTCCGGTGGAGGCAGTAAATACCCTCCACCATACGGTGGCGGTGGTCAAGGTTATTACTATCCTCCGCCGTATTCAGGAAACTATCCTACGCCGCCTCCGCCGAATCCGATCGTCCCTTATTTCCCGTTTTACTATCATACTCCACCACCAGGTTCTGGCTCAGATCGGTTTATGAGTTCTTACTCTATTATTTTTGCTCTTTTTGCTGTCTTTCTCTGTTTAGTGTGA	1.27282	0.306704	0.109321	0.0379497	0	0.0846454	0.0624134	0.116014	NA	77	2.07555
AT4G02640.2	AAGAAGAATCAGAAAGTGAAAAAGAGAGCGAGCG	ATGAACAGTATCTTCTCCATTGACGATTTCTCCGATCCTTTCTGGGAAACTCCTCCGATTCCTCTCAATCCCGACTCTTCTAAGCCTGTTACGGCGGATGAAGTTAGCCAGAGTCAACCGGAATGGACTTTCGAGATGTTTCTCGAAGAGATTTCTTCGTCGGCGGTGAGCTCTGAGCCACTTGGTAACAACAACAACGCGATCGTCGGTGTTTCTTCGGCGCAATCTCTTCCTTCTGTTTCCGGACAGAATGATTTCGAGGATGATAGTCGATTTCGTGATCGCGATTCGGGAAATTTGGATTGTGCTGCTCCCATGACGACGAAGACGGTGATTGTTGATTCCGATGATTATCGTCGTGTTCTTAAGAACAAGCTTGAGACTGAGTGCGCTACTGTTGTTTCTCTTCGGGTTGGGTCTGTGAAGCCTGAAGATTCGACTAGTTCTCCAGAAACTCAACTTCAACCAGTTCAATCCAGTCCTCTTACTCAAGGTTCTTTGATGACCCCAGGAGAACTTGGTGTTACTTCTTCCTTACCAGCTGAGGTGAAAAAAACTGGTGTATCAATGAAGCAGGTTACTAGTGGATCGTCGAGAGAATATTCTGATGACGAGGACCTTGATGAAGAGAATGAAACCACCGGTTCCTTGAAGCCAGAGGACGTTAAAAAATCTAGAAGGATGCTGTCAAATCGTGAGTCAGCTAGGCGATCTAGAAGGAGAAAGCAGGAGCAAACAAGTGACCTCGAAACACAGGTTAATGATCTAAAAGGTGAGCATTCATCACTTCTTAAACAACTGAGCAACATGAATCACAAGTATGACGAGGCTGCTGTTGGCAATAGAATACTAAAGGCTGACATTGAGACATTAAGAGCTAAGGTGAAAATGGCGGAAGAAACCGTGAAGAGAGTAACAGGAATGAATCCGATGCTTCTCGGAAGATCAAGTGGACATAACAACAACAACAGAATGCCAATAACTGGTAACAACAGGATGGATTCTTCTAGCATTATTCCAGCTTATCAACCACACTCAAACCTAAACCATATGTCAAACCAAAACATCGGGATCCCAACCATTCTACCTCCAAGACTCGGAAACAATTTCGCTGCTCCTCCATCCCAAACCAGCTCTCCCTTGCAGAGAATTAGAAATGGGCAAAATCACCATGTTACTCCAAGCGCCAACCCGTATGGCTGGAATACCGAACCTCAGAACGATTCAGCATGGCCGAAAAAATGCGTGGACTGA	1.27296	-0.018588	-0.00192992	0.0257007	0	-0.0411361	0.0630548	-0.0129034	0.0195788	100.5	1.53148
AT1G53000.1	ATTAAACCGGTCCAAACCGGTTCTGTTCTCGCTGGCTCGGCCACCGCTTTTCAACAGAACAATCTGTCTTTTTCTCTGTCTCACTCTCTCACTCACTCACCGGAGCAAAGTG	ATGTCGGTGTGTTCTTCGTCTTCTTCTTCTCAGAAAACATGGATTGTTAACGGGATCTTGGCCGGAACAGCGATTGCAGCCGCAATCGGCGCACGTGCTTATCTGGGTCGATCCAAGAAATTCCGGAGCCGGGTCGTCGGAATCATTCCCGCACGTTACGCTTCCTCTCGATTCGAGGGTAAGCCTCTCGTGCAAATCCTCGGCAAACCCATGATCCAGAGAACTTGGGAGAGGTCGAAGTTAGCTACTACGCTTGATCATATTGTTGTAGCCACTGATGATGAAAGAATCGCGGAGTGTTGTCGTGGATTTGGTGCCGATGTTATCATGACTTCAGAGTCTTGCAGAAATGGCACTGAGAGGTGCAACGAAGCGCTAGAAAAGCTGGAGAAGAAGTATGATGTCGTTGTTAACATTCAAGGAGATGAACCACTTATTGAGCCTGAGATTATAGACGGTGTAGTCAAAGCACTTCAGGTAACACCGGATGCAGTGTTTAGCACAGCGGTGACATCATTGAAACCAGAAGACGGGCTTGATCCTAACCGAGTTAAATGTGTGGTGGACAATCGTGGCTATGCTATCTATTTCTCAAGGGGTTTGATTCCTTATAACAAGAGTGGTAAAGTCAATCCAGATTTTCCGTACATGCTTCATCTTGGAATTCAGAGCTTTGATTCGAAGTTTCTGAAGGTATATTCAGAGCTTCAACCAACGCCATTGCAGCAAGAAGAGGATCTAGAACAGCTCAAAGTTCTTGAGAATGGCTACAAAATGAAGGTTATAAAGGTAGATCATGAAGCTCATGGAGTTGACACACCCGATGATGTCGAAAAGATTGAATCTTTAATGCGCGAAAGAAACATGTCCTAG	1.27298	-0.0449486	-0.0459118	-0.065989	0	0.00569862	-0.0066782	0.00991638	-0.0513552	49.2	2.04922
AT1G70520.1	CTTTCTTCACAACTTGAAACAGAACACAAAACCCTTGATGAGGGAATAAAAAAAGGAGATCTCTTTCTCAATCAAACAAAACAAA	ATGAAGAAAGAACCTGTCCATATCCTTCCTCTGTACCTTCCATGTCTCTTGATGTTTCTTCTTTCATCACTCCGTCAAATCACCGGAGACGCAAGGGCTAGAGCCGTTAAAGTCACTTGCTCACCTTTGCTTGAGCACAACGAAACCGCTTATGTCCCAAATTTCGTAGCCACAATGGAGAAAATCAGCACACAAGTACAAACTTCCGGTTTTGGAGTTGCTCTCACCGGTACAGGACCAGACGCTAACTATGGTCTTGCGCAGTGCTATGGTGATCTTCCTTTAAACGATTGTGTACTCTGTTACGCGGAAGCAAGGACGATGCTTCCGCAGTGTTATCCTCAGAACGGAGGTAGAATCTTTCTTGATGGATGTTTTATGAGAGCTGAGAATTATAGTTTCTATAATGAATACAAAGGACCTGAAGATAGCATCGTATGTGGAAACACGACGAGAAAGAATAAGACTTTTGGTGATGCGGTGAGACAAGGGCTGAGAAATGCTGTTACTGAGGCTTCTGGGACTGGAGGGTACGCTCGTGCGTCTGCAAAGGCGGGTGAATCTGAATCTGAATCAGCGTTTGTGTTGGCGAATTGTTGGAGAACTTTGAGTCCTGATTCTTGTAAACAGTGTTTGGAGAATGCCTCTGCTTCTGTGGTTAAAGGATGTTTGCCATGGTCAGAAGGACGTGCGCTTCACACTGGATGTTTCCTTCGGTACTCTGATCAAGATTTCTTGAATAAGATACCAAGAAACGGAAGATCAAGAGGCTCTGTGGTAGTGATTGTGGTGTCAGTACTTAGCTCTGTGGTTGTCTTCATGATTGGAGTAGCAGTAAGTGTTTATATCTGCAAACGTCGGACCATAAAGAGGAAGAGAAGAGGATCAAAAGATGTTGAGAAAATGGCGAAAACACTAAAAGACAGTAGCTTGAATTTCAAATACTCAACACTAGAGAAAGCCACAGGTTCTTTTGACAACGCGAACAAGCTTGGACAAGGCGGATTTGGAACTGTCTATAAGGGGGTTCTTCCAGACGGAAGAGATATCGCTGTGAAGCGGTTATTCTTTAACAACAGACATAGAGCAACCGATTTCTACAATGAAGTCAACATGATCAGCACTGTTGAACATAAGAACCTTGTTAGGCTGCTTGGTTGCAGCTGCTCAGGACCAGAGAGTCTCCTTGTCTATGAATACCTTCAGAACAAGAGCCTTGATCGATTCATCTTTGACGTGAACAGAGGGAAAACATTAGACTGGCAGAGAAGATACACGATCATCGTTGGAACCGCTGAAGGATTGGTGTATCTGCATGAGCAGTCGTCTGTGAAAATTATTCACAGAGACATAAAAGCAAGTAATATTCTGCTAGATTCAAAGCTTCAAGCTAAAATCGCCGATTTTGGTCTGGCGAGATCATTCCAGGACGATAAGAGCCATATTAGCACTGCCATTGCAGGGACCTTAGGTTATATGGCTCCGGAGTACTTAGCACATGGTCAGCTAACAGAGATGGTAGACGTTTACAGCTTTGGAGTTCTTGTACTAGAGATTGTAACTGGAAAACAGAACACCAAAAGCAAAATGTCAGATTACTCAGACAGTTTGATCACAGAGGCATGGAAGCATTTTCAGTCAGGAGAGTTGGAGAAAATATATGATCCAAACCTCGATTGGAAGAGTCAGTATGACAGTCACATCATCAAGAAAGAGATAGCAAGAGTTGTTCAAATAGGGCTATTGTGCACTCAAGAGATCCCTTCGCTAAGACCACCGATGTCTAAGTTATTACATATGCTAAAGAACAAAGAGGAGGTCTTGCCATTGCCGAGTAATCCTCCGTTTATGGATGAAAGAGTCATGGAACTTCGAGATGGTTCTGATGGTGATTCAGCTGGTTGTGCATCTCTTGCCACTGTCTCACAAAGTTCCTTTTATGGTAGATGA	1.27307	0.00325245	8.06081e-05	0.0615095	1	-0.103771	-0.0384678	-0.00532631	-0.0401526	57.6	1.92942
AT4G34370.1	GTGAGAGAGAGAGAGAGACAGATAGGAATCTTTGAGCGATTCGTCTTCCTCCTCTATCGCCCTCTACTCTTCACCGGAACTGTGATCTCACCGGAATATCCCTCCTTTATTTATCCTCTACTCATCCGTTTTACTCTCTCCCTCCGTCGATCTTCTCTTTCTCTTGATCGCCTCCGTCCATTCTTTATCATTTCTTAATTCAGAATTGTGATCG	ATGGATGATTATTTTAGCGCGGAGGAAGAGGCTTGCTATTACTCCTCCGATCAAGATTCTTTGGATGGAATTGATAATGAAGAGTCTGAATTGCAGCCTCTGTCCTCTAAAAGATCAAACACTCAGGTCATCACTCAGGAATCGCTTCTAGCAGCACAGAGAGAAGATTTGCTAAGGGTGATGGAATTGTTATCAATAAAGGAGCACCATGCACGGACTCTTCTTATTCATTACCAGTGGGATGTGGAGAAGTTGTTTGCTGTGTTTGTTGAGAAAGGAAAAGATAGCTTGTTTTCTGGAGCTGGTGTCACTGTCTTCGATTATCAATATGGCAACTCTTCCTTTCCTCAGTCTTCACAGATGAGTTGTGATGTTTGCATGGAGGATTTACCAGGTGATCACATGACAAGAATGGACTGTGGCCATTGCTTTTGCAATAATTGTTGGACGGAGCATTTTACTGTGCAGATAAATGAAGGTCAGAGCAAAAGGATTAGATGCATGGCTCATCAATGTAATGCTATTTGTGATGAAGATATTGTCAGGAGTCTAGTCAGTAAAAAGCGTCCAGATCTAGCTGCGAAGTTTGATCGTTACCTTCTTGAGTCGTACATCGAAGATAACAGAATGGTCAAGTGGTGTCCTAGCACTCCGCATTGTGGGAATGCTATACGAGCTGAGGATGACAAGTTGTGCGAAGTTGAATGTTCTTGTGGTCTTCAGTTCTGTTTCAGTTGTCTGTGTCAAGCCCACTCCCCTTGCTCTTGTTTGATGTGGGAGTTATGGAGAAAGAAGTGTCGAGATGAGTCTGAGACAATCAACTGGATAACCGTTCACACAAAGCTGTGTCCCAAATGTTACAAACCTGTGGAAAAGAATGGTGGATGCAATCTCGTGAGGTGTATTTGTGGGCAGTGTTTTTGTTGGCTATGTGGTGGAGCTACTGGAAGTGATCACACTTATAGGAGTATCGCTGGTCACAGTTGTGGTCGGTACCAAGATGACAAAGAGAAGCAGATGGAAAGAGCGAAGAGAGATTTAAACAGGTATACGCATTATCATCACCGATACAAAGCTCATACAGATTCATCAAAGCTAGAAGATAAACTTAGGGATACTATCCATGAGAAAGTGTCGAAATCAGAAAAGAGGGAGTTGAAGCTTAAAGACTTCAGCTGGGTCACCAATGGACTCGACCGGTTATTCAGATCAAGGCGAGTTCTTTCATATTCGTATGCTTTTGCATATTATATGTTTGGTGAAGAGATGTTTAAAGATGAGATGACCCCTGAGGAGAGAGAGATAAAGAAGAATTTGTTTGAGGATCAGCAGCAACAACTTGAAAGTAATGTGGAGAAACTTTCGCAGTTCCTTGAGGAGCCCTTTGATGAATTTAGTAATGATAAAGTTATGGCGATAAGGATTCAAATCATCAATTTGTCTGTCGCCGTCGATACACTCTGCAAGAAAATGTACGAGTGCATTGAGAATGACTTACTCGGATCTCTCCAACTTGGCATCCACAACATCTCACCTTACAGATCGAAGGGAATCGAACAAGCAGCTCAGTTTTATGCTTCCTGGAATTCCAAAGATGCTGACAAATTCCAACCTTTGGATAGTGGTACAAGCGGAGTGACATCGAGGCCTGAGCAAGCTTCAGGATCAAGGAGCTCGGAAGACACCATTTGCTCATCTTCACAGAAACGTCCCAAAAAAGAAGGAAGTTTCTTAAACAACAAAGTCACTTTATTGGATTTGAACTTGCCAGCTGATTTCGTCGACCAGAACTGA	1.27314	-0.25536	-0.0465374	-0.105056	0	-0.0924129	-0.163557	-0.136676	-0.0585421	58.9	2.33041
AT1G34110.1	GTTTCTCCACGGAAGAGAATGTAAAGACCTCACTCTTAGCTTCACATGGTTATCTACAGTTATCGCTCTTGATGTTCTTGTTCTGCAATGGTTTAGTGTAAACCTTAAGCAATCACAGAGTCCTTACACATGCTTCTTGTCTCCTCAAGGTTCAACAAAAAAAGATAAGACTACACTTTGCTTCTCTTCTTCCTCATCCTCCATTACCCACCACCCACCAATCATTTCAACAACATTTTCATAAACCTATCACCTTCGTCTTCTTCACAGAGATTCC	ATGGAGAGAGAACGAAGTAATTTTTTCTTCTTGTTCTTGTTTTGTTCATGGGTCTCCATGGCCCAACCCACTCTTTCTCTTTCATCAGATGGCCAAGCTCTTCTCTCTCTCAAGAGACCATCACCATCACTCTTCTCTTCTTGGGACCCACAAGACCAGACACCATGTTCATGGTATGGCATTACATGTTCTGCAGACAACAGAGTCATCTCTGTCTCTATCCCCGACACTTTCCTTAACCTGTCTTCAATCCCTGACCTCTCTTCTCTCTCCTCTCTACAGTTCCTAAACCTCTCCTCCACCAACCTCTCTGGCCCAATCCCTCCTTCATTTGGAAAACTTACCCACCTAAGGCTTCTCGACCTTTCTTCAAACTCTCTCTCTGGTCCAATCCCATCAGAGCTTGGTCGCCTCTCTACTCTCCAGTTCCTTATATTGAACGCCAACAAGCTCTCAGGTTCAATCCCTTCACAGATTTCGAATCTATTTGCCTTGCAAGTGCTTTGTCTTCAAGACAATCTGTTGAATGGTTCGATTCCTTCAAGTTTTGGCTCTTTGGTCTCTCTTCAGCAGTTCAGACTTGGTGGTAACACTAATCTCGGAGGTCCTATCCCTGCTCAGCTAGGGTTTCTGAAAAATTTGACAACTCTAGGGTTTGCAGCAAGTGGTTTGTCAGGTTCAATCCCTTCCACATTTGGGAATTTGGTAAATTTGCAAACTTTGGCTCTGTATGACACTGAGATCTCTGGTACCATTCCTCCTCAACTGGGTTTGTGCTCAGAGCTCAGGAACTTGTATTTGCACATGAACAAGCTCACTGGATCAATCCCAAAGGAACTGGGTAAGCTCCAGAAGATCACTAGCTTGCTTCTATGGGGGAATTCTTTATCTGGGGTCATCCCACCAGAGATTTCCAACTGTTCTTCCCTCGTGGTGTTTGATGTTTCAGCTAACGATCTAACTGGCGATATTCCTGGAGATTTGGGGAAGCTTGTTTGGTTGGAGCAGCTTCAGTTGTCTGATAATATGTTTACCGGTCAGATTCCTTGGGAGTTAAGCAACTGTTCCAGCCTCATTGCTCTTCAGCTGGACAAGAACAAGTTATCAGGCTCCATACCCTCACAAATTGGAAACCTCAAGTCTCTGCAGAGCTTTTTCTTGTGGGAGAACTCAATTTCAGGAACAATTCCGTCTTCTTTTGGCAACTGCACAGACCTAGTGGCCCTGGACCTCTCTAGGAACAAGCTAACAGGAAGAATACCAGAAGAGCTCTTCAGTTTAAAGAGGCTCAGCAAACTTCTCCTTCTAGGGAACTCCTTATCCGGTGGATTACCAAAGAGCGTAGCAAAATGCCAGTCGCTTGTGAGGCTAAGAGTCGGAGAGAACCAACTCTCAGGTCAAATCCCTAAAGAGATAGGCGAGTTACAGAACCTGGTGTTTCTTGATCTCTACATGAACCATTTCTCCGGTGGGCTTCCTTACGAGATCTCTAACATCACTGTCCTTGAGCTCTTAGATGTCCACAACAACTACATCACCGGAGATATTCCTGCTCAGTTGGGGAACCTTGTGAATCTAGAGCAGCTTGATTTGAGCAGAAACAGCTTCACAGGAAACATACCGCTGAGTTTTGGGAACCTAAGCTACTTAAACAAGCTGATCCTCAACAACAATCTCCTCACTGGTCAAATCCCAAAATCTATCAAGAATCTACAAAAGCTTACACTTCTTGATCTTAGCTACAACAGCTTATCCGGTGAAATCCCACAAGAACTCGGTCAAGTCACAAGCTTAACTATAAACCTCGACTTAAGCTACAACACCTTCACTGGAAACATCCCGGAAACCTTCTCCGACCTCACACAGCTACAATCACTCGACCTCTCAAGCAACTCGCTACACGGCGACATCAAAGTCCTCGGTTCACTCACAAGCCTAGCTTCACTAAACATCTCCTGCAACAACTTCTCAGGTCCAATCCCATCAACACCATTCTTCAAAACAATCTCCACAACATCATACCTCCAAAACACAAACCTCTGCCATTCACTAGACGGCATCACTTGCTCATCACACACCGGACAAAACAACGGAGTAAAATCCCCAAAGATCGTAGCTTTAACCGCAGTAATCCTCGCATCAATCACAATCGCAATCCTCGCAGCCTGGCTTCTCATCTTACGAAACAACCACCTCTACAAAACATCTCAAAACTCCTCTTCCTCTCCATCAACAGCAGAAGATTTCTCATACCCGTGGACATTCATACCATTCCAAAAACTCGGTATCACCGTCAACAACATCGTCACTTCCTTAACCGACGAAAACGTAATCGGAAAAGGATGTTCAGGAATCGTATACAAAGCCGAAATCCCCAACGGAGACATCGTAGCAGTGAAGAAACTCTGGAAAACTAAAGACAACAACGAAGAAGGAGAATCAACAATAGATTCATTCGCTGCAGAGATTCAGATTCTCGGTAACATCAGACACAGAAACATAGTGAAGCTATTAGGTTACTGTTCGAACAAATCAGTGAAGCTGCTTCTATACAATTACTTCCCTAACGGGAATCTACAACAGTTGTTGCAAGGAAATCGAAACTTGGATTGGGAAACACGTTACAAGATTGCGATTGGAGCTGCTCAGGGTTTGGCTTATCTTCATCATGATTGTGTTCCGGCGATTTTGCATAGAGATGTCAAGTGTAATAATATTCTTCTGGATTCGAAATATGAAGCGATTCTTGCTGATTTTGGACTTGCGAAGCTGATGATGAATTCGCCGAATTATCATAACGCCATGTCTCGTGTTGCTGGTTCTTATGGATACATCGCACCAGAATACGGATACACGATGAATATAACAGAGAAGAGTGACGTGTACAGCTACGGCGTCGTTTTATTAGAGATTCTAAGTGGCCGGAGCGCCGTGGAGCCACAAATCGGCGACGGGCTTCACATAGTGGAATGGGTGAAGAAGAAGATGGGAACCTTTGAACCAGCTTTATCAGTACTTGACGTGAAGCTTCAGGGATTACCAGATCAGATAGTTCAAGAGATGCTTCAGACATTAGGAATCGCCATGTTCTGTGTGAATCCGTCGCCTGTGGAGAGACCAACGATGAAGGAAGTTGTGACGTTGTTAATGGAGGTTAAGTGTAGTCCTGAAGAATGGGGTAAAACATCTCAGCCTCTTATCAAGCCTTCTTCTTCATAA	1.27322	-0.107689	0.0352799	-0.0628298	5	-0.172047	0.0648948	-0.0762062	0.0567015	52.9	2.44248
AT3G15850.1	CATATTTATACTACTAGTATATAAGTTAAGGGTTTAAGCCTCTTCTCTTCCTTCTTTCTCTTAGCCATCACATCGATA	ATGGCTTCTCTTCTAACAAAACCCAAACCCGTTTTCCTCTGTTCACCATCGTTATCTCCAAGAACTTTGAACACAGCAACACCGTCATTGAATTTCACCAGAATTTCATTCACCCATCACCAAAAGCTTGCTCCTTTCAAGCCTCCTAGTCTCGTTGTTGCATTCTCTGAAAAGGGTTTGAAGAGAGATGTCACCACAGCTGCTGCAGCGACGGAGGGAGATTACAGAAGGATAATGTTATCTGATGTGTTGGTGAAGAAGAAGGAAAAAGTAGTTTGGTGGGAGAGAGAATGGAAAGCTATGGACTTTGGAGCTGTTGCTGTCGTTTTGTCTATGCATTTGCTTAGTCTTTTGGCTCCGTTTCAATTCAATTGGAGAGCTGTTTCGGTTGCTTTTGGGCTTTATATCGTTACAGGTCTTCTGGGGATTACTCTGTCTTTCCATAGGAATCTTTCTCATAAAGCCTTCAAGCTACCTAAATGGCTTGAGTACTTGTTTGCTTATTGTGGAGCTCAAGCTCTTCAGGGAAACCCAATTGATTGGGTGAGTACACATAGGTACCATCATCAGTTTTGTGATTCAGACAGAGACCCTCATAGCCCACTTGATGGGTTTTGGTTCAGTCACATGAATTGGATGTTTGATACCAATACAATCACCCAAAGGTGTGGAGAGCCTAATAATGTTGGGGACTTGGAGAAGCAGCCATTCTATCGATTCCTTCGAACCACCTACATTTTGCATCCGCTGGCTCTAGCGGTTGCTTTATACGCAATGGGTGGCTTTCCATTCATCGTTTGGGGAATGGGTGTAAGAATAGTATGGGTATATCATATAACTTGGCTAGTGAACTCAGCTTGTCATGTATGGGGAAAACAAGCATGGAACACAGGCGATTTGTCTAAGAACAACTGGTGGGTAGCAGCTCTAGCATTCGGGGAAGGATGGCACAACAATCACCATGCTTTTGAGTTCTCAGCTCGACACGGCTTAGAATGGTGGCAACTTGATATGACTTGGTACGTCGTTAAGTTCCTTCAAGCCATCGGTTTAGCAACTGATGTCAAGCTCCCATCGGAAGCTCAGAAACAAAGAATGGCATTCACCAGCGACTGA	1.27326	-0.182409	0.110786	0.0356798	0	-0.0277519	-0.0798844	-0.063732	-0.0465821	47	1.89209
AT5G62090.1	CCTTCTTCTTCTTCTTCTTCTTGTCTCATTAATTATCTTCCTCTTCTTCTGTTTCAATTCAGCTGGGTTTAGTTTTAATTTCTAGTTGTGATCTCTCAGCTTTTGTTCTATATTGATCGAAGCTCCACTTAACAGTTCTTCGTACGTTGTTTCCGTGTTCTTCGCTTTTTTATTTTGTAATTTAATTTCGGTTGCTTTTTAAATATCTAACTCCGAGATTTTTAAGGGATTGCTATCTATTTTTTTTTTTTTTGGGGATTGGTTAGTTTCTCGGTTAGTTATGTTAAGTAACGAACTTTAAAATTAGGGTTTTGATTTGGTTTTTTTTTTATTTCAGTGGTTAAGTTCAATGTCTGTGTATCTTTAATAACGCACCAGATTCATGTGTTAGGGAATGTTATTGATCTGATTTTAATCGATACATGTATAATGTTGTAGGTATCAGTAGTAAAGGTGGGACATTTGTGTCGCATTGAGGAAGAAACTTTGGATTTCAGACTCACTTGGGACCTACCCTTTA	ATGGCTTCTTCAACTTCTGGGATTTTCTTTCAAGGAGATGATGAATCTCAAAGCTTCATTAACTCTCACTTGACTTCCTCTTATGGGAATTCATCTAACTCTGCTCCTGGATGTGGTGGACCTACTGGTGGCTATCACAATCTCAGTATGGTTTCTGGTGATATGCATAATCCGGTTATGATGAGTGTTTCAACACCCGGTCCAAGCGCAGGAGCTAGTTCGCTTGTCACAGATGCTAATTCAGGGCTCTCTGGAGGTGGTCCTCATTTGCAGCGTAGTGCTAGTATCAATAATGAGTCATATATGCGTTTACCGGCGTCTCCTATGTCGTTCTCTTCTAATAATATCAGCATATCTGGTTCATCAGTTGTAGATGGGTCGACTGTGGTACAACGGCATGATCCTAGTGTTCAGCTAGGTGGCTCTAGTGCTACATCACTGCCTACATCACAAACTAATCAAATCCCGCTTTCTATGGCTCGGCGTGCTTCTGAATCGTTCTTTCAGGATCCAAACAACTTAACTCAAGCACGGAAAAAACCTAGATTAGATTCAAAGCAGGATGATGCTTTGCAGCAGCAGATTTTACGTCAGTGGCTTCAGAGACAGGATATATTGCAGCAGCAGCAGCAACAACAACAACAAGGCCAAAATCCACAGTTCCAAATCTTGCTTCAGCAACAAAAGCTGAGGCAACAGCAACAATATCTCCAGTCCCTCCCACCATTGCAACGGGTTCAACTGCAGCAGCAGCAACAAGTGCAGCAACAGCAACAGTTGCAGCAGCAGCACCAACAGCAACAGCAACAGTTGCAACAACAAGGAATGCAAATGCAACTAACCGGTGGGCCAAGACCTTATGAAAATAGCGTTTGCGCTCGAAGATTGATGCAGTACCTATATCATCAGCGACAAAGGCCTTCTGAGAGCAGTATTGTTTACTGGAGGAAATTTGTGACGGAGTATTTTTCTCCCCGGGCAAAGAAAAGATGGTGTCTTTCTCATTATGATAATGTGGGGCATAGTGCACTTGGTGTTTCTCCTCAGGCAGCCACGGATGAATGGCAGTGTGATCTATGTGGTTCTAAATCGGGAAGAGGATTTGAAGCAACTTTTGATGTCTTGCCAAGGCTTAACGAAATCAAATTCGCAAGTGGTGTCCTGGACGAGCTTCTTTATCTGGGTGTACCGTCTGAACGCAGATATGGATCTGGAATTATGGTGTTAGAGTATGGAAAAGCAGTTCAGGAGAGTGTGTACGAACATATCCGTGTTGTTCGCGAAGGCCATCTTCGGATTATATTCTCCCAAGAGCTGAAGATTCTCTCATGGGAGTTCTGTACTCGTCGACATGAAGAACTACTTCCTCGTCGCCTAGTAGCTCCACAGGTGAACCAATTGCTTCAGGTTGCAGAGAAATGTCAGAGCACAATTGATCAAAGTGGATCAGATGGGATTCATCAACAAGATTTGCAAGCTAATAGCAACATGGTCATGGCTGCTGGACGTCAACTAGCAAAAAGCTTGGAGTCACATTCACTCAATGACTTAGGCTTCTCAAAACGATATGTTCGGTGTCTGCAGATTTCTGAGGTTGTCAGCAGCATGAAAGATATGATTGACTTTTGCCGTGACCAAAAAGTGGGTCCAATCGAGGCTTTGAAGAGCTATCCATATCGAATGAAGGCTGGTAAACCTCAGATGCAGGAGATGGAGCAACTAGCGGCTGCCCGAGGGCTTCCACCTGATAGGAACAGTCTCAACAAGCTAATGGCCTTGCGCAATTCCGGGATAAACATACCAATGAACAACATGAGCGGTCAAGGATCTCTTCCCGGCTCTGCACAAGCTGCCGCTTTTGCGCTTACCAACTACCAGAGCATGCTCATGAAACAAAACCATCTGAATTCAGACCTAAACAACACCACAATCCAGCAAGAACCATCAAGAAACCGGAGTGCATCCCCGAGCTATCAAGGAACTAGTCCCTTGTTACCTGGTTTTGTGCATAGCCCATCAATAAGTGGTGTATCTTCCCATCTATCTCCTCAGCGGCAAATGCCAAGCTCCAGTTATAATGGCTCAACCCAGCAATACCACCAACAGCCACCTTCCTGTAGTAGCGGTAACCAAACATTGGAACAACAAATGATTCATCAAATATGGCAACAGATGGCAAACAGCAATGGAGGCTCCGGTCAACAACAACAGTCACTTTCTGGTCAGAACATGATGAATTGCAATACCAACATGGGAAGAAACAGAACAGATTATGTTCCCGCAGCAGCTGAAACACCAAGCACCTCCAACAGATTCAGAGGCATCAAGGGGTTAGACCAAAGCCAAAACCTGGAAGGTATTATCTCTAATACATCGCTCAACTTTGGGAATAACGGGGTTTTTAGCAATGAGGTTGATGAAAGCATGGGAGGATATTCTTGGAAGTCATGA	1.27327	-0.166162	-0.142606	-0.138423	6	-0.134919	-0.140771	-0.156858	-0.102982	76.9	2.716
AT1G24100.1	GTCTTCAACACTTTATCATCTTCAATTGAAAAAAAAAAAAAAATCAACCCAAAGCTCTGCTTCGTTGAGCTAAAACA	ATGGCGGAAACAACTCCCAAAGTGAAAGGCCACGTCGTAATCTTACCATACCCAGTTCAAGGCCACCTAAACCCAATGGTTCAATTCGCTAAACGTCTAGTCTCCAAAAACGTCAAAGTCACAATCGCCACCACTACCTACACCGCCTCCTCAATCACAACACCATCACTCTCCGTCGAACCAATCTCCGATGGATTCGATTTCATCCCCATAGGTATCCCCGGTTTCAGCGTCGATACTTACTCAGAATCCTTCAAGCTCAACGGATCCGAAACCCTAACTCTCCTAATCGAGAAATTCAAATCCACAGATTCACCAATCGATTGCTTAATCTACGATTCGTTTCTTCCTTGGGGACTTGAAGTTGCTAGATCTATGGAACTTTCAGCTGCTTCTTTCTTCACTAATAATCTCACTGTTTGTTCTGTGTTGCGTAAATTCTCTAACGGTGACTTTCCTCTTCCCGCTGATCCTAATTCGGCGCCGTTTCGTATCCGTGGCTTACCGTCTTTGAGCTACGATGAGTTACCTTCGTTTGTGGGACGTCATTGGTTGACTCATCCTGAGCATGGCAGAGTTCTTCTGAATCAGTTTCCTAACCATGAAAATGCTGATTGGTTATTCGTTAATGGCTTTGAAGGGTTAGAAGAAACACAAGATTGTGAAAATGGTGAGTCTGATGCAATGAAGGCGACGTTGATCGGACCGATGATTCCATCGGCTTATCTTGATGATCGGATGGAAGATGATAAAGACTATGGTGCGAGTCTGTTGAAACCGATATCGAAGGAGTGTATGGAGTGGCTTGAGACTAAGCAGGCTCAGTCAGTAGCATTTGTTTCGTTTGGTTCGTTTGGGATTCTCTTTGAGAAGCAACTTGCAGAGGTAGCTATTGCGCTACAAGAATCGGATTTGAACTTCTTGTGGGTGATTAAAGAAGCTCATATAGCGAAATTGCCTGAAGGGTTTGTGGAATCGACTAAAGATAGAGCCTTGTTGGTTTCTTGGTGTAACCAGCTTGAGGTTTTAGCTCATGAATCGATAGGTTGCTTTTTGACTCATTGTGGTTGGAACTCTACGTTGGAAGGGTTGAGTTTGGGAGTTCCGATGGTTGGTGTGCCTCAGTGGAGTGATCAGATGAATGATGCTAAGTTTGTGGAGGAAGTTTGGAAAGTTGGGTATAGAGCGAAAGAGGAAGCTGGGGAAGTAATCGTGAAGAGTGAAGAATTGGTGAGGTGTTTGAAAGGAGTGATGGAAGGAGAGAGTAGTGTGAAGATTAGAGAGAGTTCGAAGAAGTGGAAAGATTTGGCTGTGAAGGCAATGAGTGAAGGAGGAAGCTCTGATCGAAGCATTAACGAGTTTATAGAGAGTTTAGGGAAGTAA	1.27375	0.0681965	0.236079	0.0377098	0	-0.0569706	-0.0710086	-0.0605643	-0.0477603	52.9	1.88649
AT5G11450.1	GCTAAAGGGAAGAAGCAAAGTGAAGAAGCTCCAGAACACGCCATAGCT	ATGGCTCTTCTCTGTCCTTCTCTTCCCTCTCCGAATTCTCGTCTTTTCAGGTGCAGGAGCAGCAATATTTCGAGCAAGTATCATGGAGCCTCAAAGGAGCTGATGATTGCTCGTTCTGGTGTGTCTACGAGATCAATTTCTTCGGAAAAGGGGCTTTCTCGTAGGGATTTAGTGCTCATTGGTCTCTCTTCTCCGTTGTCTATGTTCTTGCCATTGTCTTCTCCAGTCACTCATGCAGAAGAAGACGTGAAAATGAGTGGAGAAGAATTGAAAATGGGTACAATGGTGGATGATATTAATGCTTATTCTTATGCTTACCCATTGGATTATCCATCTGAGAAGCTTGTCTTCAAATGGGTTGAATCAAGAAAGCCTGAAAGATACTCTTCAGCTGCACCACTCTCTCCTGATGCACGTTTACGGATTGTTTCTGAACGAGTTGACCTAACTGACAACCTCGTCATTTCTATTTCGATAGGTCCCCCAAACTCAAGATTAACATCAAAAGAAAAGAAAACATGGTCCGCTAAAGAAGTTGCTGATTCTGTTTTGTCTGATAAATCAGCATTGCGTGTCACCTCAAGTCAGCGTCTTGAAGAGAGTTCGGTTCTTGATGCTCATGCTAGTGATATTGATGGGGAGCCTTACTGGTACTACGAGTACCTTGTCCGCAAATCACCAACCAAAATTGCTGAAGCATCAAAGCTTTACAGACACTATATTTCTTCAACAGCTGAACGTGATGGATACTTATACACCATAAATGCTTCAACCCTTGGCAAGCAGTGGGACAAGATGGGACCGGTGTTAGAAAGAGCAGTAGGATCCTTTAGGCTTCTTCCTCCTACTGATAGTTATGTTCCTCCATACAAGGATCCATGGAGGTTTTGGTGA	1.27387	-0.18864	-0.0226202	-0.07918	0	0.00935179	-0.0933157	-0.137801	-0.0199577	51.2	1.68124
AT2G43640.1	ATACCCGTCTTTTGATTTGTGGCGACTTCCTTTTTACCGAAGAGACTCCTCCGGCCGGTGAGTTTTCGGACGCAGATCATCATCAGATTCTTGTCTCTCTCTGTTATCTGAGTGATAAGAAGTATTTTCAGTGCTTGAGGATCTGCAAAAGATATCCATCTGCGGTTTAACA	ATGGTTCTATTACAGTTGGATCCATTCCTCAATGAACTCACGAGCATGTTTGAGAAAAGCAAAGAGAAGGGTTCTGTGTGGGTTACTTTGAAAAGATCATCTCTCAAGTCTAAGGTGCAGAAGAGGAAACTGAGCTCAGTTGGAGAATCCATTGAATACAGATGCCTTATTCGAGCAACCGATGGAAAGAAAACTGTTTCTACTTCGGTTGGTGCTAAGGATCACCAGAGATTTCAAGCATCATATGCCACCATTCTTAAGGCCCACATGACTGCTTTGAAGAAGAGGGAAAGGAAAGACCGGAAGAAATCGACAGAGGCAGAGAAGAAAGAAAGCACTTCAACCACTAAATCTAAGAAACTTTGA	1.27388	0.177791	-0.0738946	-0.120013	0	0.124111	0.0756412	0.0583946	-0.0174412	40.2	2.23553
AT1G30090.1	AATTTACAACAAAACAAAAAAAAATGAGGAAGAGCTGAAAGATTCGCGACGAAGCAAAACGACAGTGTTATCTATCGCCGCCTTGTTGTTCTGTTTAACAAGTGTAGAGGAACCAAAGTTGAAAACTTTGAACTTCCCATTGATTTTAATGTTAATTACTGATCATTCGAATCTGAAATTGAAGCATATGAGTGCTTAATCTGTGAGTGTTAGAAGAAGTAGAAGAAG	ATGCAGAGGGTTAGGGTTTCATCTCAAAGAGCAGTTGTGCATAAGCTTGGTGATTCTCAGATGACATTATCTCCCAAATTTAGAGTAGCTGCATCGATACAATCGACATTGTTCGATAGATCATCGGAATTAGAACTGTCTCTTAGAGGAGAGCCCTTGATTCCCGGTTTACCAGACGATGTTGCGCTTAACTGTCTTTTACGGGTTCCAGTTCAAAGCCATGTATCGAGTAAATCCGTGTGCAAGAGATGGCATCTTTTGTTTGGTACTAAAGAGACGTTTTTCGCTAAGCGTAAGGAGTTCGGGTTTAAAGACCCGTGGCTGTTCGTTGTCGGGTTTAGTAGATGCACTGGGAAGATCCAGTGGAAGGTTTTGGATTTGAGGAATCTCACTTGGCATGAAATCCCTGCTATGCCTTGCAGAGATAAAGTTTGTCCTCACGGTTTTAGATCGGTTTCGATGCCTCGCGAAGGTACTATGTTTGTATGTGGTGGAATGGTTTCGGATTCTGATTGTCCTCTTGATTTGGTGTTGAAGTATGATATGGTGAAGAATCATTGGACTGTCACTAACAAGATGATAACCGCGAGGTCGTTTTTCGCTAGCGGTGTGATCGATGGGATGATATACGCGGCAGGTGGAAATGCTGCGGATTTATATGAGCTTGATTGTGCCGAGGTTTTGAACCCTTTGGATGGGAATTGGCGGCCAGTTTCGAACATGGTAGCTCATATGGCGTCTTACGACACAGCGGTTTTAAACGGGAAGCTTTTGGTAACGGAAGGATGGTTATGGCCGTTCTTTGTATCCCCGAGAGGTCAAGTTTATGACCCGAGGACGGATCAATGGGAAACAATGTCAATGGGGCTAAGAGAAGGATGGACCGGGACGAGTGTCGTGATTTATGATCGGTTGTTTATAGTTTCGGAGTTAGAGAGAATGAAGATGAAGGTTTATGATCCGGTTACAGATTCGTGGGAGACGATTAACGGACCGGAATTGCCTGAGCAGATTTGTAGACCGTTTGCGGTTAACTGTTATGGGAACAGAGTATATGTGGTTGGTAGGAATCTTCATCTCGCGGTTGGGAATATTTGGCAGTCGGAGAATAAGTTTGCTGTGAGGTGGGAGGTTGTTGAGTCGCCGGAGCGTTATGCAGATATAACTCCATCGAATTCTCAGATTCTTTTTGCTTAA	1.27389	-0.147759	-0.0382796	0.00242026	3	-0.0372961	-0.229968	-0.101597	-0.187388	69.3	2.35793
AT1G11905.1	CTTAGTATTTTCCGACGAGGAAAGTTCTTCAAATTCGCTGTTGAATTTTGTTTCTCGGAGAAATTATCAAAACCCTAGACGATCACATTATCGCTTCTGAGATCAAAGACG	ATGCAGCAATTACTGTTCGCTGTTGTTCTCTTCGAGGTTGTTGTGATAATGGCGCTTTCCTTCAAGACGCCGATTAGGAAGCTGTTGATTATGAGCTTGGATCGTTCCAAGCGTGGTCGTGGACCGGTGGTGATTCAGACGGTTTCTGCGACGGTTATTGTGCTTCTGGTGACGAGCGTGTACAATATGATGGGGATCCAGAAGCGTTGGATCGAAGATGGTGTAGTGAATCCTACAGATGAGGTTATCATGGCTAAGCATCTCCTTGAATCGACTCTTATGGGTGGTTTTCTATTCCTTGGGCTAATGATAGACAGGCTGCATCATTACATGAGGGAGCTACGCATAAGAAGGAAGAACATGGAAGTTATAAAGAAGGAAGGAGCATTATTGGAAGGTGTTAAGGCCAGAGGTTTAGATGAAGTTAAAAACTTGATGGAAGAAATTACGTCCCTTCGGAAAAGGCAAGAGCAGCTGGACTCTGAGCTTGAGGCAAGGTCTAAAGAAATCCGTACCGAGAAAACTAGTGCGGTTGCTCTACAGAAGCAATCTGAAGGGTTCCTTATTGAGTTTAACCGGTTGCTTGAGGAAAACCAGGTGCTGCGAGACCAATTGCACACTGTGGATTCGAAACTTTCGCGTTCAAGCAGCAAAAAGAATACTTGA	1.27419	0.219942	0.0949605	-0.0795468	0	0.0425647	-0.0299846	-0.0677438	NA	43.2	2.04532
AT4G15910.1	GTCTCTCGAAAAACCATCACCGGGGAATCTGACGGCGGCTTAGTACCGGCGGCTACTGCAAAAAGGATTGTGTTCTTCTTAGGCTTGATACTTGCCTTGGGAAGAATATAACAATCATTTTGCGGTAGCTAAAACGCTAAGCTCTATCGTCATATCTTTATCATTGATACTTATTTGATATCTAAATATCATAAAA	ATGGCCGCTCGTTCACTCTCCGGTGCCGTTAAATCTCTTTGCTCCGCCGCATCCGGAAGTCTGTCTTGTTCCATTGTCTTAAGGAGGAGTTACGTTGCTACATCGCAGAATGTAACAGCAGCAGGATTGAGTAAGGGAGGTTCCACCAGAGTTATGGTGGGGAAGATGGAACAGAGAGGTTTAGATCAAGAGGCAGAGTCTGCTTGGGGACCAGATCCAGTTACTGGATACTACAGACCTTCCAATCGTGCGGCTGAGATTGATCCAGCTGAGCTCAGAGAGTTGCTTTTGAAAAACAAAGCAAAGTCTTTCTGA	1.27421	-1.08269	0.0552179	-0.330205	0	0.144551	-0.126428	-0.0495446	NA	98.9	2.29226
AT1G62180.1	ATTATTTAACGCTTTGAACCTAAATCTAGCCCAGCCAACGAAGAAGACGAAGCAAATCCAAACCAAAGTTCTCCATTTTCGTAGCTTCTTTAAGCTTTTTCAGTATCATAGAGACACTTTTTTTTTTTTGATTAGAA	ATGGCTTTAGCTGTTACTTCTTCTTCAACTGCAATCTCTGGATCGAGTTTCTCTCGTTCTGGAGCTTCTTCTGAATCTAAAGCTCTTCAAATATGTTCGATTAGGTTATCTGATCGAACCCATTTGTCTCAGAGACGTTACTCTATGAAACCTTTAAACGCTGAGTCACATTCACGAAGCGAATCTTGGGTTACTCGTGCTTCAACTCTAATTGCTCCTGAAGTTGAAGAGAAAGGAGGAGAAGTTGAAGACTTTGAGCAACTTGCTAAAAAGCTTGAAGATGCTTCTCCACTTGAAATCATGGATAAAGCTCTTGAGAGATTCGGAGACCAAATCGCAATTGCTTTTAGTGGAGCTGAAGATGTTGCATTGATTGAATATGCACGTTTAACTGGAAAGCCATTTAGGGTTTTTAGTTTAGATACAGGGAGATTAAACCCTGAAACGTACAGGCTCTTTGACGCAGTCGAGAAGCAGTACGGGATTCGAATTGAGTACATGTTTCCTGATGCAGTTGAGGTTCAAGCTTTAGTGAGGAACAAGGGTTTGTTCTCATTCTATGAAGATGGTCATCAAGAGTGTTGCCGTGTGAGGAAAGTTAGACCTTTGCGTCGTGCTCTTAAGGGTCTTAAAGCTTGGATTACAGGACAGAGGAAAGACCAATCTCCGGGTACGAGATCTGAGATCCCTATTGTTCAGGTTGATCCAGTGTTTGAAGGGTTAGATGGCGGTGTTGGAAGTCTTGTGAAGTGGAATCCTTTGGCTAATGTTGAAGGAGCTGATGTGTGGAACTTTCTGAGAACTATGGATGTTCCGGTGAATGCATTGCACGCACAAGGGTATGTGTCAATCGGGTGTGAGCCGTGTACTAGGCCGGTGCTTCCAGGCCAACATGAGAGAGAAGGAAGGTGGTGGTGGGAAGATGCTAAAGCTAAAGAATGTGGTCTACACAAAGGGAACATCAAGGAGGAAGATGGTGCTGCAGACTCAAAGCCTGCTGCTGTGCAAGAGATATTTGAAAGCAACAATGTGGTTGCATTGAGCAAAGGAGGGGTTGAGAATCTTTTGAAGCTAGAGAACCGTAAAGAGGCGTGGTTGGTCGTACTTTACGCTCCTTGGTGCCCTTTCTGCCAGGCGATGGAAGCATCGTACATCGAATTGGCTGAGAAACTTGCGGGAAAAGGAGTTAAAGTGGCGAAATTCCGAGCTGACGGTGAGCAGAAGGAGTTTGCTAAGCAAGAGCTTCAGTTAGGGAGCTTCCCGACGATACTTCTCTTTCCGAAAAGAGCTCCACGGGCTATTAAGTACCCTTCAGAGCATAGAGATGTTGATTCACTCATGTCGTTTGTGAATCTTCTTCGGTGA	1.27429	-0.0208645	0.118505	0.102821	0	-0.0551861	-0.0578972	-0.0948795	-0.0331314	38.6	2.13672
AT3G08600.1	CCTTTCTCTCTCTCTCTCTTTTCCACCGGCGACCATTCATTCTCTCTCCTCCTCCTCCTCCTCCTCCTCCTCAGCTTCCTCCATTGCTCCTTAACCCTCATTCCTCGATTTGTTCTTCTCTTCACCATTTCCCCTTTTTACCCTTTTTCTACTCAGACGTGACGGCGACTTTTTATTCCTGTGTCTCCCACCTTTGACTCGCCCTGGGGGGATTTTTTTTTGCTCCAGAGGCGAAAGAAACAAAAAAAAGCA	ATGGGGTTTCTCCGTTGTCTCCAGCTGCTGCTGCTTCTGTTTCTATCTCTTCGTCTACAAAAGCTCTCTGCTCAATCTTCTTCACCCAATGCTTCTTCTTCTTCTTCACTCGATGCTCTTCTTCAAGATTACTCTTTTAGAGCCTTGCTTCGTCCTCGTACCGGCATTCTCTACGAGGCTACTACTGTTCCTTCCAATTTGACTGGGATCAAACTCGCTGCTATGAGACTCAGAAGCGGAAGCTTTAGAAAACGTGGAGTCACTCCTTTTAATGAGTTCTCAATTCCCAGCGGCGTTATCGTCAAGCCGTATGTGACAAGGCTTGTTTTGGTTTATCAAAACCTAGCTAATTTCTCTCACTTGTATTACCCTTTGTCTGGTTATGATTATGTCGCTCCTGTCTTGGGTCTTCTCGCTTACGATGCTAAGAATCTCTCTGCGCTTAATTTGCCTCAGCTTGATTTAAGGGTGTCTAATGATCCTATCAGAATCGATTTCTCTGATCTGGAACGAATCCCGCAAGGGTCTAGTGCTAAGTGTGTTAGATTCGATTCTAAAGGTGAAGCGAGTTTCAGCGATTCGATTCAGCCTGGAAACACATGCGAGACTGAGCATCAGGGACATTTCTCTGTGGTGGTGAAATCTGTGGCTTCTGCTCCGAGTCTAGCTCCTCCTGGGATTGAGAGTAAGAAGAAGAAGAAGAGCTCTGATTCCAATTCCAAGACTTGGATCATTGTTGGGTCGGTGGTTGGTGGATTGATACTGTTGGGGCTTTTACTGTTTCTGGTTTTGAGATGTCGAAATTACAAGAAGCAAGAGAAAATGAGGGAGATGGAGAGAGCTGGAGAGACAGGGGAAGCTCTGAGGATGACTCAGGTTGGTGAAACAAGAGCACCAACTGCTACTACGACTCGTACACAACCAATGCTTGAAACCGAATACGCAGCTTAG	1.2743	0.122049	-0.0993179	-0.339046	0	-0.00595849	-0.0432686	-0.0531963	-0.0342142	40.1	2.4014
AT1G23950.2	TCACTTGGAATGGATCCCAAAGAAAAACACAAAGCAGCATCACCGCCACCAAGACGAGAAGAAT	ATGACGACGGAGGCGAATTCTACGGCGGAGGAGGGTTATAGTGTACAGAGAGACTTTTGGCGTCAAGCGGCGAAATCCGATGGTTTCGATTTAGAGAACATCTCACTTCCACCAGGTACGAATGGAATTGTCATGGGACTGATTCCCTACGACTGTCAACGTGCAAGGCATTATCCGTTTCCTGTCTTGGTCAAACTTTATGCTAAGTTTGGGCTTCATCGTTACAATATGTTGAAGGGGACAAGCTTCCAGCTCGCTACCCTAATGAAATTCAACATGTTACCGAACTATATTTCCTCTTTCTACATGACTCTGCTTGCACATGATCCCGATCCAGCTGCTGGCTCATCGCAGAAAACCTTTCAGGTTCGAGTTGATGAACAACAATTTGGCAGTTTGGATATAAACTGCTCCATTGCTAGACCTAAACACGAAGGTGACTTACTTGAAGTGTCCACCGAGACGCCCTTCATGCCTCACTTTCATGGTGGCGCACTGGGCGATGGTATCTTCAAAGTTGAATTGCCTGATTGTCTCTCAGATACTGCTTTGAATGAACTGGCCGGTGCTGTCCTCAGAGGTGAATTGCCTGAGCATGTCTTTGATGATGCTTTGTATGCACGGGCCGGTGGTATCTTCCAAGGTGAATTGCCTGATTGGCCCTCAGATGATGTTTTGAATGACGGAAAACGATTTTACATGGTGAAGGAATCAGAGTGGCAAGCCACTGATTGGATTTCTATGTATTTGGAACTTGTAATTACTACAACTGATAAGTCGATCAGTATCAAGCCAGAAGTTCTGTCCAAGTTGGAGATTGTGAAAGTGGCGATAGAAACTGCTACCAAAGATGAGGAGCCGTCTAATGAGAGACTCAAAGCCTACAGGGCACATGTCTACATAACGTTTAAGGGCTTGGCAGAGCCTCGAGCCCATGAGCGGGTTTTTGAGATTGGGGAGCATGTTGAACGCCAAGCTATAGTTAGAAGAGTCATGGGCCATAGAGGAGACTTGACTCTCAAGGGTAAGCTTTGTGGTGGTCAATATATCAAAAAGCGTTCTCTGGCTCTCAAGAGTGGAAAAAAGTCCCAGAAGTGTAAAAAGCAAGCGCTCGTCGGCTAG	1.27438	0.157605	-0.125359	0.0254115	1	-0.0245411	0.00859143	0.0206792	-0.0476942	80.2	1.80618
AT1G17110.2	TTTTGGTTAATTATTAGTTTATTTAAAAACAGCATCCTGAAGGACGGAGAGAGACAGAGTATGCGAGGAGTGTGAAAACGAAGAGCATAAACAACACGGGACGAGGAGAGAGAAACTAGTGTGTTTTAGAAAGAAGAAAGAGAGAGATAGACAAAGAGACTGTTTGTGTCTTCTTACCCATTCGAGGAATCAAAGCATCTATTTCCGAGCTCTCAAGACGACGAGAAGCTAAAAGATAAGGCTGAAGAAATTTAGGGTTTTTTCTTCCTTTTGTATTCAGCTCGTTAATTAAGGGCTATCCATCTTCCGAGTTCTTCAGTAGCTTCACAAGCTGGACCTGAAAATAGATCTTGGCGCATATCAGGAGTGTGATTATGGTTATCTGAATTCATGTAATTTGAAGGGATTTTCACGAGCTGTGATCGGGTCATGAATGCGTGTCTGAGGAC	ATGCTTGAACCAAGGGGAGCGGACATACCAATATTGTTCCTGGTTTTGGTTGTACTTCCTGTGGTAGCTTACATTTTATTAGGAAAATGGAGTAACATTTCTGAAAAAAGAGTAAGGGCTAACTTGCTGGCTCAGATGGCAGCTGAAGAAGCTTTAAGAGCTGAGACCGTGGTTAATGCGGATAGAGGTGTAAGATTTGAGAGTGTGGCTACTGAGAATAGGGCTCAAAGAACCAGGACCAAGACTGTTTCTGCTGGTGGTGGTGCTGTAAGAGCAGAGTTTGACGCTGGTGCGAGAGAAACTGTAGCCGAGCAGAGATCTGATTCCGTGACTGCTACATGTGGGGTTACAGTTGTGGCTCCTGTCAATAATAATGAGTTACATGTATGTGCAAGGTGTTTTGGTCCTGCTAAGACACGTTGCTCGAGATGTAAATCTGTTAGATACTGCTCCGGGAAGTGTCAAATAATTCACTGGAGGGTAGCTCACAAAGATGAATGTGTCCCAGTGGAGTCTTGCTCTTCGTCATCTGAGAGGGTTTCCTTCGAGAAAGATTCTGTTTTGTATGACCATGGCATGGATTCTACAATGTATAGTAACAATACTACGCAGGCAGCAAAGGGAAAGACTTCAAAAAGCTCTGTGGATTTTGCTAGCTTGGGTATCTCTCAGAATGATATTACGCCACAAATCAACACGCAAGGGAGGAAAAGCGTAGGAAAACAACATTCTTCCAAGGCCAACCGAGAATCATGTAGAAGAGACAGTGCTACTGTGTTTGATTCTTCTGATGAAGCTGCTTCTGCTGGTGGCGATAACAAGACGAGTCACATAAAACATAAGTCGAGAGGCAACAGTTATGCTGCAGAAACAAATCCTAGAAGGCATTCTGTTGACAGCTCTGCTGTGCAAATGAATGGACAATCTTTTGTAAGTGGTATGCAGGAAAGTCACAAACACGAAAACAATTTGGGAGTCAGAAGCTCTTTTGGTTGTCCAAACACACAATATCCTTCAAACGGGACCAGAACTGCAACACTGCCCAGAACAGGTATTAACAAATCTGGAGAACAGTCATGCACAGAGACAAGTAAGAAGGGGCAAGTCGCTGCAGTATCAAAGACTGTTCGGTCTAAGGATACTGGCATCAGTGAAGAAAGCAATGGCATCTCCTCAACGATGGGAATAATGAAGATGATGGGTTTAAGAAATTCTACAAAGCATGATGATCGATATAAGAACCTGAAAGTTAGTTCCCTGATGCTTTTTCCATACGAGGAATTTCTTAAATTCTTTCAGTGTGAAGTGTTTGATTTATCACCTAGGGGGCTTGTAAATTGTGGAAACAGTTGCTATGCGAACGCTGTTTTGCAATCCTTAACATGTACAAAACCACTCGTTGCTTATTTGCTTCGACGATCACATTCAAGATCATGTTCTGGGAAAGATTGGTGCCTTATGTGTGAACTTGAGCAACATGTAATGATGCTAAGAGAATCCGGAGGTCCACTTTCTGCTAGCAGAATTCTCTCACACATGCGAAGTATAAATTGTCAGATTGGTGATGGGAGTCAGGAAGATGCTCATGAGTTCTTAAGGCTTTTGGTTGCCTCTATGCAATCCATATGTTTGGAGAGACTTGGAGGTGAGACTAAAGTGGATCCGAGACTGCAAGAAACAACCTTAGTTCAACATATGTTTGGTGGACGTCTCCGCTCAAAGGTTAAATGCCTGAGGTGTGATCATGAATCAGAAAGATACGAGAATATAATGGATCTCACATTAGAGATATACGGTTGGGTAGAATCTCTTCAAGATGCCTTGACTCAGTTTACTAGACCGGAAGATCTCGACGGAGAAAACATGTATAGATGCAGCAGGTGCGCTGGATATGTTAGAGCGAGGAAAGAATTGAGCATTCATGAAGCACCAAACATTCTCACAATTGTTCTTAAGCGATTCCAGGAAGGAAGATACGGGAAAATAAACAAATGTATAAGTTTTCCTGAAATGCTAGACATGATTCCTTTCATGACAAGAACCGGAGACGTTCCTCCGCTTTATATGCTTTACGCCGTCATAGTTCACTTGGATACTCTCAACGCATCTTTCTCGGGTCACTACATTTCGTATGTCAAAGATTTGAGAGGGAATTGGTACAGAATCGATGATTCAGAGATTCATCCAGTGCCAATGACTCAAGTTATGTCAGAAGGAGCTTACATGTTGTTCTACATGAGATCGTATCCACGTCCTCAAAGAGGAGAGCACAATGGAAAAGCTCCGGTTCACCATTCGCAACCAAGAAACGAGATGAAGGAACAGAGGAAACCTGTTAACCGCTTCAAACCGAGAGCGGATCACAAGAACACAGAGTCATCATCAAGCGAATGGTCTCTCTTCACAAGCTCAGACGAGGCTTCTTTCACCACAGAATCAACCAGAGACTCTTTCAGCACCATAGACTACACAGATGTTTGCCACGTCGTAGACTCTTCTTCTCCTTTCGCCATCTTCAACAACGTATACCACAACGTAGAGCCATCGCCACACAACACTGTCGCTTGCAGAATGTTCTCAGGTACCAAACCCGAAACCCGGTATTTCGTGGAGCAAGAAACAAATCACAACAACACGGTCGTGCTGGACGCAACACCATCACTATATCCTATTCCAGCACCGTATCCGCCCCATGATTATTACGATCAGAGTATGTATGTAAATTACGAGACTAACCCAGAATTTAACAATGGTCAGGATCAGGATAGAACTTACAGTTACTGGTAG	1.27446	-0.455831	-0.417248	-0.245808	5	-0.152418	-0.108208	-0.0589798	-0.104902	42.7	2.65225
AT2G13370.1	ACTTCAAAATCTCCCCGAGACCTCTCGCCTTCTCTCGCAGCCGACGATCCCATCCAAAACCAACGCTCTCCGGTGATCGTCTTTCCTTTACCTCGCCGACCTTCTCCGTCTTCTCAATTACGATCTATCATCACCAGAATCCGTTTTCTCTCTTTTAACTCCGATACAAAACTTCCGATAATCCCAAATAAACGTTACGAATTTCAGACTCTTTTTTCCAGTTTCTGTTTGAATTCGATTTCGAAGGATTAGATTCTCCGTTCTACTGAGACGTTAGAAGAATTGTGGCTGTTGTCGACTGCAAGGAGAGCGCTTACTTTAATTGCTGATTTCATGAGACGAG	ATGGCTTTCTTTAGGAACTACTCAAACGATACTGTGTCACATAATGTTCTTGATGAAAATGAGGAGCGGCAAAATGCTGCTACTTTTCAGAGTTCACCTTTGAATGAAGATGTGGATGGTACTTATAGTGAAAGAGGCTTTGACATGAACATGGACGTACAGTATCAAAGTGACCCAGAACCAGGATGTAGTATTAGGCAGCCAAATGAGACAGCAGTTGATAATGTAGCTGATCCTGTGGATTCCCATTATCAATCTTCGACAAAGAGATTGGGTGTAACTGGTAGATGGGGTTCCACATTTTGGAAAGATTGTCAGCCAATGGGACAAAGAGAGGGTTCTGATCCTGCCAAAGATTCACAATCCGGTTACAAAGAAGCATATCATAGTGAAGATAATCACTCAAATGACCGGAGTGAAAAGTTAGATTCTGAAAATGAAAATGATAATGAAAATGAGGAGGAGGATAATGAAATGAACAAGCATCAAAGTGGTCAAGCTGATGTCCCAGCAGATGAAATGTTGTCTGATGAATATTATGAACAAGATGAAGATAATCAAAGCGACCATGTGCACTACAAAGGGTATAGTAATCCTACAAATTCTAGATCACTGCCAAAGGCAGGATCTGCTGTCCATAGCAACTCAAGGACTTCAAGAGCAATTCACAAAAACATTCACTATAGTGATAGTAATCATGACCACAATGGGGATGCTGATATGGACTATGAAGAGGAGGAAGATGAGGATGACCCTGAAGATGCTGACTTTGAGCCCTATGATGCTGCTGATGATGGTGGTGCAAGTAAAAAGCATGGCCAAGGTTGGGACGTTTCTGATGAAGACCCTGAGAGTGATGAAGAAATTGATCTTTCCGATTACGAGGACGACTACGGAACAAAAAAGCCCAAGGTTAGGCAACAAAGTAAAGGTTTCCGGAAATCAAGCGCTGGACTCGAACGAAAATCATTCCATGTTTCTAGTCGACAAAAGAGGAAAACATCATATCAAGATGACGACTCAGAGGAAGACTCTGAAAATGACAATGATGAGGGTTTTAGAAGCCTGGCCAGAAGAGGCACAACTCTCCGACAAAACAATGGAAGGTCCACCAATACCATAGGACAGAGTAGTGAAGTTCGCAGCTCCACCCGATCAGTTCGTAAAGTCTCTTATGTAGAGAGTGAAGACAGTGAAGATATAGATGATGGGAAAAATCGTAAAAACCAAAAGGATGACATTGAAGAGGAGGATGCTGATGTTATTGAAAAAGTGCTCTGGCATCAGCTGAAGGGTATGGGTGAAGATGTTCAGACAAATAACAAATCAACAGTTCCTGTTCTAGTAAGCCAACTGTTTGATACTGAGCCAGATTGGAATGAAATGGAATTCCTTATAAAATGGAAAGGCCAATCACACTTGCATTGTCAGTGGAAAACGTTGAGTGATCTCCAAAATCTTAGTGGATTCAAGAAGGTTCTTAACTATACAAAGAAAGTGACGGAGGAGATTAGGTACAGGACAGCACTCTCGCGAGAGGAGATTGAGGTCAACGATGTGAGCAAAGAAATGGATCTGGACATCATTAAGCAGAATAGTCAGGTAGAAAGAATAATTGCAGATCGAATAAGCAAAGATGGTTTAGGTGATGTTGTACCAGAGTATCTAGTAAAGTGGCAAGGGCTATCTTATGCTGAAGCAACTTGGGAGAAGGATGTCGATATAGCATTTGCACAAGTTGCTATTGATGAGTACAAGGCTCGTGAAGTTTCAATTGCAGTGCAAGGGAAAATGGTGGAACAGCAGCGTACAAAAGGAAAAGCGAGCTTGAGGAAGCTTGACGAGCAGCCTGAGTGGCTAATTGGAGGTACACTACGTGACTATCAGCTGGAGGGTTTGAATTTTCTTGTCAACAGCTGGCTTAATGATACTAATGTCATTTTGGCTGATGAAATGGGTCTTGGTAAAACTGTTCAGTCAGTTTCAATGCTTGGGTTTTTGCAGAATACCCAACAAATTCCTGGTCCTTTTCTTGTTGTTGTGCCTTTGTCAACACTAGCTAATTGGGCTAAAGAATTTAGAAAGTGGCTTCCCGGCATGAATATAATAGTATATGTTGGCACCCGGGCTAGTCGAGAGGTATGTCAGCAATACGAATTTTACAATGAAAAGAAAGTAGGCCGGCCCATAAAATTCAATGCACTTTTGACTACTTATGAAGTAGTCTTGAAGGATAAAGCTGTCCTCTCCAAGATTAAGTGGATTTACTTAATGGTGGATGAAGCACATCGACTGAAAAATAGTGAGGCACAGCTCTACACAGCTCTTTTGGAATTTAGCACGAAGAACAAATTGCTTATTACTGGTACTCCACTACAGAATAGTGTCGAAGAGCTTTGGGCTCTGCTCCACTTTCTTGATCCTGGCAAGTTTAAGAATAAGGATGAGTTCGTTGAAAACTACAAGAACCTTAGCTCATTCAATGAATCTGAGCTCGCCAACCTGCATTTAGAATTGAGACCCCATATTCTACGACGAGTGATTAAAGATGTTGAAAAGTCGTTGCCTCCAAAAATCGAGCGTATACTAAGAGTTGAGATGTCCCCTCTTCAGAAACAGTACTACAAATGGATACTGGAGCGCAACTTCCATGATTTAAATAAAGGGGTGCGGGGTAATCAGGTTTCACTTTTAAACATCGTGGTGGAGTTGAAGAAATGCTGCAATCATCCTTTCTTATTTGAAAGTGCAGACCATGGATATGGGGGTGACATAAACGATAACTCTAAGCTGGATAAAATTATTCTAAGTAGCGGAAAGCTAGTTATTCTAGACAAGCTACTGGTTAGACTGCGTGAGACTAAGCATCGTGTGCTTATCTTTTCTCAGATGGTAAGAATGTTAGATATCCTGGCAGAATACCTGTCTCTTAGAGGTTTCCAGTTCCAGAGACTGGATGGTAGTACTAAGGCAGAACTGCGTCAGCAAGCAATGGATCATTTTAACGCACCTGCTAGTGACGACTTTTGCTTTCTTCTTTCGACCCGAGCTGGTGGACTGGGTATCAATCTGGCTACTGCTGATACAGTCGTTATATTTGACTCTGATTGGAATCCACAAAATGACCTGCAGGCCATGAGTCGAGCGCATAGAATTGGGCAACAAGAGGTCGTGAACATTTATAGATTTGTCACTAGCAAAAGTGTTGAAGAAGAAATCCTGGAGCGCGCCAAAAGAAAAATGGTTCTTGATCATTTGGTTATTCAAAAACTGAATGCGGAGGGTAGGCTGGAGAAGCGAGAAACTAAAAAAGGAAGTAATTTTGACAAGAATGAGCTTTCTGCAATATTGAGATTTGGAGCGGAAGAACTTTTTAAAGAGGATAAAAATGATGAAGAAAGCAAAAAGCGGCTGTTGAGTATGGATATTGATGAAATCTTAGAGAGGGCAGAGCAAGTTGAGGAAAAGCATACTGATGAAACAGAACACGAACTGTTGGGTGCTTTTAAGGTTGCCAACTTTTGCAACGCTGAAGATGATGGGTCCTTCTGGAGTCGCTGGATAAAACCTGATTCTGTGGTTACGGCCGAAGAAGCTCTTGCACCACGGGCTGCTAGGAATACAAAGAGTTATGTGGATCCTAGCCATCCTGACAGGACTAGCAAAAGAAAAAAGAAAGGATCTGAGCCTCCGGAGCATACAGAGAGAAGTCAAAAGCGCAGAAAAACGGAATATTTTGTTCCTTCAACTCCACTATTAGAGGGGACTTCAGCTCAAGTTAGAGGCTGGTCTTATGGAAATCTTCCTAAGAGAGATGCGCAACGATTTTATCGAACTGTCATGAAGTTTGGGAACCATAATCAAATGGCATGTATTGCAGAAGAGGTGGGTGGTGTTGTTGAAGCAGCCCCGGAGGAAGCACAAGTTGAGCTATTTGATGCTTTAATTGATGGTTGTAAGGAATCTGTTGAAACAGGAAATTTTGAACCAAAGGGTCCTGTGTTGGATTTCTTTGGTGTGCCAGTTAAAGCAAACGAACTATTAAAACGTGTGCAAGGACTGCAGCTCCTATCAAAGCGTATTAGTCGATATAACGATCCAATTTCACAATTCCGGGTGTTGTCATACCTTAAACCTTCAAATTGGTCCAAGGGTTGCGGTTGGAATCAGATCGATGATGCGAGATTGCTTCTGGGAATTCTTTATCATGGTTTTGGGAATTGGGAAAAGATACGATTAGATGAGAGCCTTGGACTTACAAAGAAGATTGCTCCGGTTGAACTTCAACACCATGAGACTTTTCTACCTCGTGCTCCAAACTTAAAGGAGCGTGCCACTGCACTTCTGGAAATGGAACTTGCTGCAGCAGGAGGGAAAAATACAAATGCCAAAGCATCCCGTAAAAATTCCAAAAAGGTCAAGGATAATCTTATTAATCAATTTAAAGCTCCTGCCAGAGACCGGAGAGGAAAATCTGGTCCTGCCAATGTAAGTTTATTATCAACAAAAGATGGACCTCGAAAAACCCAAAAAGCTGAGCCGTTGGTGAAGGAAGAAGGGGAAATGTCTGATGATGGGGAAGTTTACGAGCAGTTCAAGGAGCAGAAATGGATGGAATGGTGTGAAGATGTCTTGGCCGATGAAATCAAAACTCTTGGACGTCTACAAAGACTGCAAACCACAAGTGCCGATCTGCCAAAGGAGAAGGTACTTTTCAAAATCCGGAGATATTTGGAAATCCTTGGGCGAAGAATAGATGCAATTGTCTTAGAACATGAAGAAGATCTATACAAGCAAGATAGAATGACAATGAGATTGTGGAACTATGTTTCAACTTTCTCAAATTTGTCGGGGGATCGACTCAATCAAATCTACTCCAAATTGAAGCAGGAGAAAGAGGAAGAGGAAGGGGTCGGGCCATCGCACCTCAATGGTTCTAGGAACTTCCAGAGGCAACAAAAATTCAAAACAGCAGGGAACTCCCAAGGATCACAGCAGGTTCACAAGGGCATTGACACAGCAAAGTTTGAAGCGTGGAAACGAAGAAGAAGAACAGAAAACGATGTTCAGACTGAGCGACCAACGATAACAAACTCTAACTCGCTGGGAATACTCGGCCCTGGACCATTGGATAGAAGCCATAGGGCACGTCAAACCGGATTTCCCCCAAGATAA	1.27466	-0.412669	-0.158194	-0.0507115	1	-0.236718	-0.190592	-0.114194	-0.162194	40.4	2.53529
AT3G43960.1	ATCAAGTTAAAAAAAAAACAGAAGGAGAA	ATGGCAATAAGTTTTAGAACTCTAGCTCTTTTGACCCTCTCGGTGTTACTAATTTCCATATCTCTCGGCGTCGTCACAGCAACAGAGTCGCAGAGGAATGAAGGGGAGGTGCTTACAATGTACGAGCAATGGCTTGTAGAGAATGGGAAGAACTATAACGGTCTTGGAGAGAAGGAGAGACGGTTCAAGATCTTCAAAGACAACTTGAAGCGCATCGAAGAACACAATTCAGATCCAAACCGGAGTTATGAACGCGGGTTGAACAAGTTTTCGGATCTAACGGCTGATGAGTTTCAAGCTAGTTACTTAGGTGGGAAGATGGAAAAGAAAAGCCTATCAGATGTAGCGGAGAGGTATCAGTACAAAGAAGGAGATGTTTTACCTGATGAAGTTGATTGGAGGGAGAGAGGAGCAGTTGTTCCAAGAGTCAAAAGACAAGGAGAGTGTGGAAGTTGTTGGGCGTTTGCCGCGACTGGAGCGGTGGAAGGTATAAACCAGATCACAACCGGAGAATTAGTATCTTTATCGGAACAAGAACTCATTGACTGCGATAGAGGGAACGACAACTTTGGATGTGCTGGTGGTGGAGCAGTATGGGCCTTTGAGTTCATTAAGGAGAACGGTGGTATTGTATCCGATGAAGTTTATGGTTATACCGGTGAAGATACTGCCGCATGCAAGGCCATTGAGATGAAAACCACTCGGGTTGTTACCATTAATGGTCATGAGGTTGTTCCTGTAAACGATGAGATGTCTTTGAAGAAAGCTGTTGCTTATCAACCTATTAGTGTTATGATATCAGCTGCAAACATGAGCGACTACAAATCTGGTGTGTATAAAGGAGCATGTAGTAATTTGTGGGGAGATCACAATGTGCTAATTGTGGGGTATGGAACATCATCAGATGAAGGAGACTACTGGCTTATTCGTAATTCTTGGGGACCAGAGTGGGGAGAAGGCGGGTACCTTAGGCTTCAACGTAACTTCCATGAACCAACCGGGAAATGTGCAGTCGCTGTAGCTCCTGTATACCCAATCAAGTCGAACTCTTCATCTCATTTGTTGTCTCCAAGTGTGTTTAAATTGGTTGTTTTATTTGTTTTTCAGTTGATTAGTTTGGCCTTGCTTTGA	1.27467	0.166575	0.112246	0.070946	0	-0.0257332	-0.0872216	-0.0487826	-0.0719541	167.7	1.4624
AT3G24315.1	CTTCTTCCCCAGAAATCAAAATTTGAGGTGTCTTCTACAGATCAATATTGATCTCCAACACTCTCTGGTTCCCAGATCTTCTTCAACCTTATACCCTAGTTTCGCAATTTCATTCTCATTTTCTCCGCTCTTCATCTCTTTCGATCAACCAATTTACGAC	ATGGATGAGGTTGTTGTTGAAGTGGAGAAGACGAAGAGAGAATGGGAAGAAGCGTACGAGAAGACGATTGGACATATTATCTCGATTCAACAGTACGGTAAATCAAGGAGGGGAGATGGAGGAGAAGAGAAGTTTTCGTTACAGAGGCTCAACGGATTGGCTCAGGATGGTCTCTCTCTTCTCAATTCCCTTCAATTCAATTTGGATCTGCTCGCACCTCAGCTTCCTTCTGATGATCAGGTTCAATCCACTCAGTCACTCCTTGAAACGTGGAAGAATCAATATCACAGTTTGAGGGTAAACTTGAGAAGTGCTAATTTGCAAGCTAAGGATAACATGAGGAAAGCAGCTCAAGAAGAGAGAGAGCTTCTCCTCGGTGGTGGAACAGAGTCTACAGTTCTCAGACGTAAACGACAAGCAAATGCTGGCGTGACATCCGATGCTGAAAGCATAACTGAAAGTCTCAGGCGTTCACGGCAGCTGATGGTTCAGGAGGTTGAACGAAGTACAAACACTCTCGTGGCTTTTGATGAATCTACTGGAGTACTTAAAAAAGCCGAGAGTGAATACAAAGGTCATAGATCTCTGTTGTCGAGGACCCGTAATCTACTTTCAACAATGCAGCGTCAAGATGTAATTGACAGGATAATCCTCATAGTTGGATTTTCTCTCTTTGTCTTTGCTGTTGTTTACGTTGTTTCAAAACGCATCGGAATTCTGAAACTGCAACGAATGGCTACTGCTGCTATTAAAGCTCAATTAGCTGGAAAAGCAGCAAATGGTGTAGGAGATGATGTTATGCCGCTCGGACAACAGTTTGATGGCAATACAGTTCCAACTGTTAATATTCCTCTACAACAACGCATGCACGATGAACTATGA	1.27471	-0.121977	0.0396621	-0.0919721	0	0.00430152	-0.0413224	-0.117311	NA	37.8	2.20412
AT2G25730.2	CATTTGCTTCCCTGTCCCAGCCTTAATGGTCTGCTCTGCTCGTCTCAGCTAAGTTGACGATTCCAGACCAAAAATTCTTCACAAAAAATATCTGAAAAATCCAGCCAAGATATTTCAGATTGTACGGAAAATTTCAGAGCAAATAATTTTCAGATTAATCGGTATGTATTAGCTCAGTGATCGGAATTTGTGACGGCG	ATGGATAAAGAGACGGAGATTCTCTCCCGTCTCGCGGCGAACCACCTTCATCTGGCTCAATTCGAGCCATTGAAGGCTACGTTACTCGCTCTCAGGGTTCGTAACCCTGACCTCGCACTCACCATTCTCCAAACCATCGTCTCCAACGCTGGAAGATTCGATAATGTCCTCTGGTCACGCTCTTGTCCTTCCCCGTCTCTTCTCTCGTTCCTCTCCACGATTGAGCTTCTGAGATTCGAAAATCCTACTTCTCCTTGGGGATTTGATTCAGAAACTCTAAGTTTGCGTGCCGATTTCTTGTTGATGGTTCAGGTTTTGATCGATAGAGTTACAGAGAGGATTAAGGAAGATGAGGAGAGTGAGGATGAAAATTCTGGATTAGGGAATTGTTTAAGGGTGTTGCAAGGTGTTTTGGAGTTAGGTGTTGAGAGGTTGAAGTTTGTTGTTGATACTAGTAGTAGTGAAGGAAGTAATAAGATTGAGGAAGATGCAGTTGTGTCTTTGAGGAGTATAGTATTGGATTACTCTGATGTTTTCGATGCTTTATGTTGTAATATTCAGAGGCAACTTGCGGGTTGCGAGAGTTACGGTACATGTTTGGTTGAGGAAGTTCAGGGAGAAGAACAGAGAAAGGAGATGAATGAGGCCACATGTATTGGTTCTCCGGAGCTGGATAACATCAATGTGTTTGCTTTGATACAGAGGAATGTTCAGTTAGCACAGTTGGATGCTATGAAAACAAAGTTGGATGAAGGTGATGAGCGCGGGGCAGCTGATCGCATTCGTTATCTTCACCTTGATTATGGAGTAGAGAAAGAGAACTATCATGCTGTTCTAAAAGCTCTCCTTTCAAGAGTTATGGAGAAAAAGGATGAATATGGTGATTCCTGGCACATGGTGCGCCAGAACTTGCTGTTTATGTATAAAGAAGCTCTCTCATCGAATTGTGGAGATCTTGTTCAGATGATCCAGGGTATTCAAGATGATATGCTCCTCCCACATAGCCAACTACATTTATCTCTCGACAATGAACAAATTCCACTCCCTCTTGAATGTTTCCGGCGATATCTTGTAGACTTGAAAACTGAGAGAAATATAGAGGACAAAAGTTCTCCTATGAGCAGGGCAATTAATTCTTGTCTCAGAGATATGTATCATTATGCTCGTATTTCTGGATCACATGTTCTTGAGTGTGTGATGTGTGCTGCTTTGTCTTCTGTAAAGAAAGAGAAGCTTCAGGAGGCTAATGATGTTCTTACTTTGTTTCCCCGACTTCGCCCTTTAGTAGCCTCCATGGGTTGGGATCTATTGCCGGGCAAAACTGCAACCCGTAGAAAATTGATGCGGCTACTTTGGACTAGTGACTCGCAAGCACTTCGGCTAGAAGAATCTTCTCTTTATGGAAACCAGACAGATGAAAAATCTTGTGTGGAACACCTCTGCGATACGTTATGTTATCAGCTGGAACTTGCATCTTTCGCTGCTTGTGTCAATTCTGGTAAATCATGGACTCCAAAGGCATCTTTCTTGATGCATGGTAATGTGTCATCCGCGCATGATGATGCGGAGGTGGATCCTTTTGTTGAAAATCTTGTATTGGAAAGGCTTTCAGCGCAAAGTCCACTTCGGGTATTGTTTGACGTTGTTCCGGGCATAAAATTCCAAGATGCTATTTCACTGATTAGTATGCAACCTATTGCTTCAACTGCAGAAGCCTGGAAGAGGATAGAAGATATTGAACTGATGCATATGCGTTATGCTCTGGAGGCAATCGTTTTAGCACTAGGTGCAATGGAAGAGGCTATGAAGGATGAGACAGATGCTAGTCATCGAGTAGTATTTTACCATTTAAAAGACCTCACTAACCATTTGGAGGCCATTAAAAATGTTCCACGCAAGATAATGATGGTGAACATAGTTATTTCACTCTTACATATTGATGATATCCGTCTCAGTTCTACGCAAAGTGCCTCCTCGGCATGTTTTTCTGAAAAAAGTAACACACCTGGTTTGGATCCTGGCGATCTTGGTACAGAAGGGGAAAAGGAAATTGTTATTTCTTTCACAAAACAGCTACTCGATGTTTTACGCCGCAATCTTCCATCACATCCAATTGAACAAGAGTGTCAGCTGGATGGTAATTACAGTACTGATGGAAGACAGGCTTTAGAATGGAGAGTATCCATGGCTAAGCGTTTCATTGAAGATTGTGAATGGCGATTATCTGTTATGCAGCATCTTCTGCCACTTTCTGAACGCCAGTGGGGTTTAAAGGAGGTTTTGAGTATTCTAAGGGCAGCCCCTGAAAAACTGCTTAATCTCTGTATGCAAAGAGCTAAGTATGACATTGGAGAAGAGGCAGTTAATCGGTTTGCGTTATCAGCAGAGGACAAAGCTACTCTTGAATTAGCTGAATGGGTTGATAATGCGTTCAAAGGAACACTGGTAGAAGATGTAATGTCTCGTACTGCTGAAGGAGCAGCTGCCGTGCAAGATTTAGATTTTCATTCTTTAGGTTCTCAATTGAGTCCATTGGCTATGATTCTACTGTGCATAGATGCGGCTGCTTCTTCTGCCAAGTCTCCAACAATTTCCAAACAACTTTTGGATAAGTCTCAAGTTATGTTATCGGAAATTTACCCTGGAGGAGCTCCGAAGGTGGGGTTTACTTACTGGGATCAGGTCCACGAAGTTGCAATAATTTCTGTATTGCGAAGGATCTTAAAGCGTCTGCAGGAATTCCTTGAACAGGATGACCCTCAAATTCTTCAAGCCAGTTTTAGTGGAGATACCATAATTTCATCTTGCACGGAATCTCATAGACAGGGACAAAAAGATCGTGCTCTTGCAATGCTACATCAAATGATTGAGGATGCTCATAGGGGCAAGCGTCAGTTCCTGAGTGGTAAGCTTCATAACTTAGCGAGAGCACTCGCTGATGAAAAACCAGAAGTTGACGTACTCAAAGGGGACGGATCAGACATGGCCGTTGAGAAGGATGGAGTTCTTGGTCTTGGGCTAAAATATACAAAGCAAAGTCCTGGTTCAGCAAATAGAGCCGTGGATGGAAATCCTGTTTCACATGAAACAGAAGACAAGGGAAAGAAGTCATTTGGCCCATTAAGCAACAAAACCTCTACTTATCTATCTCAGTTTATCCTCTATACTGCTGCTATTGGTGATATAGTAGATGGAACTGACACAACCCATGATTTCAACTTTTTCTCTCTTGTTTATGAATGGCCTAAAGACCTATTGACGCGTCTGGTTTTTGATCGAAGTAGCACAGATGCAGCTGCAAAAGTTGCTGAGGTTATGTCTGCTGATTTTGTTCATGAAGTGATATCAGCATGTGTTCCCCCAGTTTATCCCCCACGTTCTGGTCATGGGTGGGCTTGTATTCCCGTCATTCCAACCACTCCATGTTCCCACTCAGAGGGTAAAGTGCTCTCTCCTTCAATAGAGGCTAAACCCAACTGTTATGTCCGTTCCTCAGCAACACCTGGTGTCCCTCTGTATCCTCTTCAGTTGGATGTTATCAGGCATTTGGTAAAAATTTCACCAGTACGAGCAGTTTTAGCTTGCGTCTTTGGTGGGAGCATATTGTACAATGGCAGTGATTCTATCATATCTAGCTCCTTGAACGATGAGTTTCCAAGTTCTCCTGATGCAGACAGATTGTTTTATGAATTTTCTCTTGATCAGTCTGAGAGGTATCCCACTTTAAACCGATGGATACAGATGCAGACTAATCTGCATCGAGTTTCGGAATTTGTTGTGACACCGAAGCAAAAACCTGATGACACACGGATTAAGCCTGATGAAAGAACTGGGATCAAGAGACTTCTTGAACATGATAGTGACTCAGAGTCAGATACAGAAGAAACATTTTCTAAAAATAACATTCAACCAGCATTGACAGACGGCAGTGCTCGTGATGGTGGATCCTTTGAAAATGGAGTTTGTAGAACTGATCCTACCGTTTTCCTTTCTTTTGATTGGGAGAATGAAGTACCGTATGAGAAAGCTGTAAATAGACTAATTGATGAAGGAAAACTAATGGATGCTTTAGCACTTTCGGACCGCTTCTTGCGGAATGGGGCTTCTGATTGGTTACTTCAGCTCCTAATCAAAAGTAGAGAAGAAAATCCTTCAACATCAGGACGATCTCAGGGATATGGAGGCCAGAGCAACAGTTGGCAGTATTGCCTGCGGCTAAAGGACAAACAGCTGGCAGCAACACTGGCTCTTAAGTATATGCATACGTGGGAGCTTGAGGCAGCTTTAAATGTTCTTACAATGTGTAGTTGTCATCTCTTAGAAAGCGATCCAATTAGTCTTGAGGTGTTGCATAGGAGACAAGCTCTGCAGAAGTACAGCCACATACTTTCGGCAGATGATCGCCATAATAGCTGGCAAGAGGTAGAAGCCGAATGTAAAGAAGACCCTGAAGGCTTGGCTCTAAGATTGGCTGGGAAAGGAGCTGTTTCCGCTGCGCTAGAAGTGGCTGAAAGTGCAGGATTATCAATAGATCTTAGAAGAGAATTACAAGGACGGCAGCTTGTAAAGCTTCTAACCACTGATCCACTCAATGGTGGTGGTCCGGCGGAAGCATCTCGGTTTTTATCTTCACTTCAAGACTCGGCTGATGCTCTACCAGTGGTTATGGGTGCAATGCAATTATTACCTGACCTTCGGTCGAAACAGCTCCTGGTCCATTTCTTTCTCAAGCGAAGAGATAGCAATCTGTCGGATTTGGAAGTCGCCCGGCTTAATTCTTGGGCTTTAGGTCTGAAAGTGTTAGCTGCATTACCACTTCCTTGGCAACAGAGATGCTCTTCGCTTCATGAGCATCCCAATTTAATATTTGAAGCTCTGCTAATGAGAAAACAATTACAATACGCCTCACTGATACTCAAAGAGTTCCCAGCATTAAGAGATAACAATGTTATCATGGCCTATGCAGCAAAAGCTATTTCTGTGACAATTATCCCACCACCAAGAGAACCTCGAATAACTGTGTCTGCGTCAAGGTTAAGACAGAAATCAAGAGCAGGGCCAGCAGTAAAAGCATCCTTCACTAGTAGCTTAAGCAATTTTCAGAGAGAGGCTCGAAGGGCATTCTCATGGGCTCCACGTAATGCTGAAAACCGGACGACGTCAAAGGATGTTTATCGCAAAAGAAAGAATTCCGGACTGGGGGCTTCTGAGAGAGCTGCATGGGAGGCGATGACAGGTATTCAAGAGGACCAGGGATCATCTTATTCGGCAGATGGGCAAGATAGGCTACCTTCTGTTTCTATTGCTGAAGAATGGATGCTAACTGGCGACAAAACCAAAGATGAAGGTGTTCGTGCATCTCACAAGTATGAAAGCACCCCCGATATTATTCTCTTTAAGGCTCTACTATCACTTTGTTCAGATGAGCTAGTATCAGCAAGAAGTGCCATGGACCTATGCATCAGTCAAATGAAAAACGTATTGAGCTCCAAACAGTTGTCAGAGGGTGCGTCTGTTGAAACAATTGGCCGAGCATATCATGCAACGGAGGCATTTGTGCAGGGTTTGTCGTATGCAAAATCATTGCTGAGAAAGCTTCTAGGTACCACTGAATCGACCAATAACAATGGTGAAAGAAGTAGAGATGTTGATGATATATCTTCTGATGCTGGCAGCTCCAGTGTTGGCAGTCAGTCAACGGATGAACCATCGGATGTTCTCTCACTTACAGAAATCTGGTTGGGGCGCGCAGAGTTGCTGCAGAGCCTCTTAGGGTCTGGAATTTCTACTTCTCTTGATGACATTGCTGATCAATTGTCATCCGAATGTCTACGAGACAGATTAATATCTGATGAACGATATAGTATGGCGGTGTATATGTGCAAGAAATGCAAGATTGATGTTTTCCCCGTGTGGAAAGCATGGGGTCTTGCTTTGTTACGGATGGAGCGCTATGCTCAAGCTCGAGTCAAATTCAAGCAAGCCTTTCAATTAAAGGGGGAAGACATTCCTGATGTCATTCAGGAGATAATAAATACAATAGAAGGAGGTCCGCCTGTGGATGTGTCAATTGTACGTTCCATGTATGACCATTTGGCGAAAAGCGCACCTACAATTTTGGACGATTCTTTATCAGCAGACTCATACCTAAATGTTCTGCATATGCCATCCACTTTCCCTCGTTCAGAGAGGTCGCGGAGATCTCTGGAATCGGAAAAGAATAGTTCTGTACCTGGTTCAGACTTTGAAGATGGGCCCCGAAGCAACTTGGATACTACACGCTATTCTGAGTGCACCAACTACTTGCAGGAACATGCTCGCCAAAACCTGCTTGGGTTTATGTTCCGCCATGGTCACTTTAAAGATGCATGCATGTTATTCTTTCCGCAAAGTGGTCTTCCCCCTCCTTTGCAAACTTCATCTGTGGGCGCAGTAAGCACATCTTCATCACCTCAACGAACTGATCCCTTGGCAACTGAATATGGGACCATTGAAAGTTTGTGCGAGTTCTGTGTTGGTTATGGAGCTATCTCATCCCTTGAGGAAGTAATTACAGAAAGACTTGAATCCGCAAAGAATCAAGATCAAGCCATAAATCAGTACATAGCTGGAGCTCTTACTCGTATCTGTGCTTTCTTTGAGATCAACCGGCATTTCAATTACCTATACAAGTTTCTGGTACTCAAGAAGGATTATGTCACCTCTGGGTATTGTTGTATTCAGCTTTTTATGAATTCTACAACTCAGGAGGATGCTGTAAGGCATCTTGAGCATGCAAAGGCACACTTTGAAGAAGCATTGACAGCGCGTCATAGAGGTTCAGACTCAAAAAAACTTGTTACAAAGGGTGTTAGAGGAAAAAGTGCCGCAGAGAAGCTGAGTGAAGAAACTCTTGTTAAGTTGTCCTCACGGGTGAAAATGCAGATTGATGTGGTGAAGTCCTTCAGTGACTCTGAAGGAGCACCATGGAAGCATTCCTTGTTTGGAAATCCAAATGATTCAGAGACATCCAGGAGAAGATGTGAAATAGTGGAGACTCTTGTTGAGAAAAATTTCGACTTAGCTTATTCTGTTATATATGAATTCAAGCTCTCAGCTGTTGATATATATGCTGGTGTTGCTACGTCACTAGCTGATAGGAAGAAAGGCAGTCAGTTGACAGAACTTTTCAAAAACATTAAGGGAACAATCCAGGATGATGACTGGGATCAGGTCCTGGGTGCTGCCATCAATATATATGCCAACAAGCACAAAGAGCGCCCTGACCGTCTCATCGACATGTTAACAAGCAGCCATCGAAAGGTGCTGGCTTGTGTGGTATGTGGCCGCCTGAAAAGCGCATTCCAGATTGCATCTAAAAGCGGAAGCGTGGCTGATGTTCAATATGTAGCTCATCAAGCCTTACATGCCAATTCGCACACAGTACTCGATATGTGCAAGCAATGGCTAGCTAAATACATGTAA	1.27471	-0.248464	-0.0951445	-0.143722	2	-0.286607	-0.184441	-0.115001	-0.151606	110.7	2.29667
AT3G43440.1	AACGAACGTTGCGTAGAGAAGAGAACCAATTCCCAATCAAACGGAGAAGACAGATATTATTCACAGAGAGGCTC	ATGGCTGAGGTAAACGGAGATTTCCCCGTTCCTAGTTTCGCCGACGGGACCGGTTCTGTTTCCGCCGGACTTGACTTGCTCGTTGAGAGATCGATTCACGAAGCTAGGTCCACAGAGCCAGATGCTTCAACTCAACTTACTATTATCTTTGGTGGGAGTTGTAGAGTCTTCAATGGTGTCCCTGCACAAAAGGTTCAAGAAATCATTCGCATCGCTTTTGCTGGTAAACAGACGAAGAATGTGACCGGTATCAATCCAGCACTGAACAGAGCTCTTTCTTTCTCAACTGTAGCTGATCTTCCAATTGCTAGGAGACGTTCGCTTCAAAGATTTCTCGAGAAGAGACGGGACAGGTCCACGAAGCCAGATGGTTCAATGATCCTTCCAAGTCAACTAACCATTATTTTTGGTGGGAGTTTTAGCGTATTTGATGGTATTCCAGCTGAAAAGGTTCAAGAAATTCTGCATATCGCTGCTGCAGCTAAAGCCACTGAGACAATTAATTTGACCAGTATAAATCCAGCATTAAAGAGAGCTATTTCATTCTCAAACGCATCAACAGTAGCTTGCGTATCGACAGCAGATGTGCCAATTGCTAGGAGACGTTCACTTCAAAGATTTTTTGAGAAAAGACGGCATCGATTTGTCCACACGAAGCCTTACTCTGCTACGACTTCGGAAGCAGACAAAAATGAAACCAGCCCCATTGTGACATGA	1.27479	0.0874885	-0.0209769	0.0417155	0	0.0325139	0.00797885	0.0634748	NA	83.7	1.86923
AT1G02330.1	GAGTCTGTTTTCAGATCAACCTAAAAGCCTATCGTCGTCGTCGTCTCAAGTCGCATTAGCTCTTTCAAAAATCCGATAGTTTCTGGCTGCG	ATGCCGCCGAAGAGAAATTTCAGGAAGCGTAGCTTCGAGGAGGAAGAAGAAGATAATGATGTAAACAAAGCCGCAATTTCAGAGGAAGAAGAGAAGCGAAGATTGGCGTTAGAGGAGGTGAAGTTTTTGCAGAAGCTGCGAGAGAGGAAATTAGGTATCCCAGCTTTATCTTCTACGGCGCAATCTAGCATCGGAAAAGTGAAACCAGTGGAGAAAACTGAAACTGAAGGAGAGAAAGAGGAGCTTGTGTTGCAAGATACTTTTGCTCAAGAGACTGCTGTTTTGATTGAAGATCCCAACATGGTAAAGTACATTGAACAAGAATTGGCGAAGAAACGGGGAAGAAATATTGATGATGCAGAGGAGGTTGAGAACGAATTGAAGCGAGTGGAAGATGAGTTATATAAGATACCTGATCATCTTAAAGTCAAGAAGCGTAGCTCGGAAGAGAGCTCGACGCAGTGGACTACCGGAATAGCAGAAGTCCAACTCCCAATTGAATACAAGCTGAAGAACATTGAAGAAACTGAAGCTGCCAAGAAGCTTTTGCAAGAGAGGAGACTTATGGGTCGGCCAAAGTCAGAGTTTAGTATCCCGTCTAGTTATAGTGCGGATTACTTCCAACGCGGGAAAGATTATGCTGAGAAGCTTAGGAGAGAGCATCCTGAGCTATACAAAGATAGAGGAGGACCTCAAGCGGACGGTGAAGCAGCTAAACCTTCTACTAGCAGTAGTACTAATAATAATGCTGATTCAGGGAAAAGCAGACAAGCAGCAACTGATCAAATCATGTTGGAACGATTTCGCAAGAGAGAGCGTAACCGTGTAATGCGAAGATAA	1.27488	0.0263375	-0.0876033	-0.0527811	0	0.0109475	-0.0769497	-0.0821351	NA	49	1.95904
AT4G39640.1	TATAATTAAATGACTTGGCCTCAACGTATACATCATAGTTTTATATCTCATCTCTACCTTCCATAGAAACTCATTTGAAACTTTTGGGCAGAGAGTCTGAACAATCGCTTTGTTGTCGTCAAGAACGATACGTCCCTATAAATTAGCA	ATGTCGCTGGTTCGAACAGTGACGATCGTTCTTTTTATAATCGCGTTTCTGCAAAACGCTGCGGCTCAGAAAAGACAGCAAAGTATTGTTAAGTCTCGCGGTGCGGTTGCGACAGATGATGGACGGTGTTCTGTTATCGGGATGCGTGTTCTTCGTGAAGGAGGAAACGCGATTGATGCGTCTGTGGCTGCTGCTCTGTGTTTGGGCGTTGTAAGTCCCGCGTCTAGCGGTATAGGCGGTGGAGCGTTTACAGTGGTTAAGATAGCTGGTGGGAAAGAAATTGCTTATGATTCTAGAGAAACCGCTCCTCTAAGAGCCACTGAGAATATGTATGGAGGTAATGTTGACCTAAAGAAGAAAGGAGCCTTATCAGTAGGCGTTCCCGGGGAAGTTGCAGGTCTATTCACGGCTTGGAAACAACATGGGAAGCTACCGTGGAAGCGGTTAGTGACTCCTGCAGAGAAACTTGCAGAGGGATTCAAGATTTCCAAGTATCTTTATATGCAGATGAACGCGACTAGAAGCGATATCTTAGCAGACAAAGGTCTCTCTGACCTATTTGTTTCAAATGGAGAGCTCAAGAAACCAGGGACGATTTGCCATAACCCAAAATTGGCTTTAACCTTGAAGCTAATTGGAGAGTACGGTCCAAAAGCATTTTACAATGGCACAGTTGGGGTTAACCTAGCGAGAGATATCAAAAAATCTGGAGGAATAATAACTTTGAAAGATCTGCAAAGTTATAGAGTTAAGATTAAAGAACCGTTGTCTGCAGACATTCTTGGATATAGAGTCCTTGGTATGCCTCCTCCTTCATCTGGTGGCGCTGCAATGATGCTTGTTTTGAACATTCTTTCTCAATATGGGATTCCATCAGGTGTTTCAGGCCCTCTCGGTGTTCATCGACTAATCGAGGCTCTGAAACATGCATTCGCAGTTAGAATGAACCTCGGGGATCCAGATTTCACTGATGTTACCAAGGTTGTTTCGGATATGTTGTCGCCAAAGTTTGCAAAAGACTTGAAGAGCAAGATAAACGACCAAAAAACTTTTGATCCAAAATATTACGGGGGCATGTGGAATCAGATCGACGACCACGGGACAAGTCATTTATCGATCATAGACCGCGAGAGGAACGCTGTGTCTATGACTAGTACAATAAATGGTTACTTTGGGGCATTGATGCTATCTCCGAGCACAGGAATAGTTCTGAACAACGAAATGGACGATTTCTCAATCCCTATGAAATCTAACGGTAACTTAGATGTTCCACCACCAGCACCAGCTAACTTCATCCGTCCTGGAAAACGACCTTTGTCCTCTATGTCACCCACCATTGTACTCAAGGACGGTAAAGTGAAAGCCGCTGTGGGTGCGAGCGGAGGAGCCAACATTATTGCCGGGACAACGGAAGTTTACTTGAATCATTTTTTCCTCAAGATGGATCCTCTTTCTTCCGTCTTAGCTCCAAGAATCTACCATCAGCTGATACCAAACAGAGCTTCGTACGAGAACTGGACAACAGTATTCAATGATCATTTCGAGATTCCTAAAGCAACAAGAGTTGTGTTGGAGAAGAAAGGTCATGTCCTATCTCCTATTGCCGGAGGGACGATTGCTCAGTTCATAGTTCAAGAATCCGGTGAGAACTCCGGTGGAAGAAGTGAGCTTGTGGCAGTTAGTGATCCTCGAAAAGGAGGGTTCCCTTCAGGATATTGA	1.27499	0.111938	0.0438362	-0.079073	1	-0.0865958	0.0274459	0.118517	-0.0867412	54.6	2.17026
AT2G44920.2	GTTGGATTCGTGAAGCCGAAAAAAAAAAAAAA	ATGGTAATTCTCAGCAACGTCTCGTTGTTCTCCTGCTGCAACATCTCTCAGAAACCATCTCTCTTTTCTCCGTCTTCTCGTAGTTCTCATTGTCCCATTCGTTGCTCACAGTCACAGGAAGGGAAAGAAGTGGTTACCAGTCCTTTGAGAAGTGTGGTTTGGTCATTAGGAGAAGAGGTTTCAAAGAGAAGTCTATTTGCACTTGTCTCTGCTTCTCTCTTCTTTGTTGATCCTGCTCTTGCTTTTAAGGGTGGAGGTCCCTATGGTCAAGGAGTCACCAGGGGACAGGACTTATCTGGCAAAGATTTCAGTGGCCAGACTCTTATCAGGCAGGACTTCAAAACGTCCATCCTAAGGCAAGCCAACTTCAAGGGTGCAAAGTTGTTAGGTGCTAGCTTCTTTGATGCAGATCTAACAGGTGCTGATTTATCGGAAGCTGATCTCCGAGGTGCAGATTTCTCCTTGGCAAATGTAACAAAGGTGAATCTAACGAACGCTAACTTAGAAGGAGCGACTGTTACTGGAAACACATCATTCAAGGGATCAAACATTACAGGCGCAGACTTCACTGATGTCCCTCTAAGAGATGATCAGCGAGTATACCTTTGCAAAGTTGCGGATGGAGTTAACGCGACTACTGGGAATGCAACGCGGGACACATTGCTTTGCAACTAA	1.27522	0.134787	0.0361925	0.0238758	0	0.0512763	-0.0490834	-0.00167595	-0.00841914	58.3	1.50515
AT3G11760.1	CTAGATTCTCTCTAGGTTTCCCTAAATTTCTCAACTACTCCTAAAGAGTTTTGTTACGTTTCTGTGTGATTCTCCTTTTTTTCTTGACGACTCCAAATTTCGTTTTTGCGTAA	ATGGTGGTGAAGATGATGAAGTGGCGGCCATGGCCGCCGTTAGTTACGAGGAAATACGAGGTGAAGCTTTCCGTGAAGAAGCTTGAGGGTTGGGATCTGGTGAGGGAAGGTGTACCGGAGAAAGATAGATTAACGGTGGAGATTCGTTGGAAAGGTCCTAAGGCGACATTGGGATCTTTGAGAAGGTCGGTGAAGAGGAATTTCACCAAGGAAGCTGTGGGAGAAAGCGATGTCGTTTCATGGGAAGATGAAGAGTTTCAGAGCTTATGTTCACTCACTTCTTACAAGGACAGTTTGTTTTATCCTTGGGAGATAACTTTCTCTGTCTTCACCAATGGAATGAAGCAAGGGCAGAAGAATAAAGCTCCTGTTGTTGGAACGGCATTTTTGAATCTTGCTGAGTACGCGTGTGTGACCGATAAAAAAGAATTCGATATAAACATACCACTTACGCTCTCTGCTTGTGTGGCCTCTGAGACACATCCTTTGCTCTTTGTATCATTGAGCCTGCTTGAGCTTAGAACTACTCCAGAAACATCAGACTCGGCAGCACAAACCGCGGTTGTGCCTTTGCCTCTCCCATCTCCATCGCCACAACAGCCTACTGAAACTCACTCAGTTGAGAAGGAGGATGTCTCTGCAATCAAAGCTGGTCTCAGAAAAGTCAAGATTTTCACAGAGTTTGTTTCTACAAGGAAAGCCAAGAAGGCTTGCAGGGAAGAAGAAGGCAGATTCTCAAGCTTTGAATCATCAGAATCGCTTGATGATTTCGAGACAGATTTTGATGAAGGCAAAGAAGAATTGATGAGTATGAGAAAATCTTTCTCTTATGGACCTTTGTCTTATGCAAATGGTGTGGGAACTTCATTAAACTGTGGCGCGAAAGTTAGCGATGAAGACGAAGATTGGGTTTATTATAGCCACAGGAAATCAGACGTTGGAGCAGGTTGCTCTGATGCTGAAGATTCCGCTGCGGGTTTGGTGTATGAGGCATCACTGCTTCCACGGCGTAGCATATTGCCATGGAGAAAGAGGAAGTTGAGCTTTAGGTCTCCGAAATCCAAAGGAGAGCCTTTGTTAAAGAAGGATAATGGAGAAGAAGGTGGAGATGACATTGATTTTGATCGGAGGCAACTTAGCTCAGATGAAGCTCATCCTCCATTTGGGAGCAAGATTGATGAAGATTCATCTGCTAATCCACGAACTTCGTTCTCGGAGTTTGGAGAAGACAGTTTTGCGATTGGAAGTTGGGAGGAGAAAGAAGTGATAAGCCGAGATGGACACATGAAGCTCCAGACAAGTGTCTTTCTTGCTTCTATTGACCAGAGAAGCGAGCGAGCAGCTGGTGAGAGTGCATGCACTGCTCTTGTAGCGGTCATTGCGGATTGGTTTCAGAAGAATGGTAATCTCATGCCAATCAAGTCTCAGTTCGATAGTTTGATCAGAGAAGGTTCTTTAGAATGGAGAAACCTCTGCGAAAACGAAACGTATATGCAGAAATTCCCTGACAAGCATTTCGATCTTGATACCGTGCTACAAGCAAAGATACGGCCTCTAACCGTTATCCCCGGAAAATCCTTTGTTGGGTTTTTCCATCCTGATGGGATGATCAACGAGGGTAGATTCGAGTTTCTACAAGGCGCAATGTCTTTCGATAGTATTTGGGCTGAAATTATTAGTCTGGAGGAAAGCTCGGCGAATGGTGATAGCTATGATGATGATTCGCCACCGCACGTTTACATAGTGAGTTGGAACGATCACTTCTTTGTCCTCAAAGTTGAAAAAGAAGCTTACTATATCATTGACACACTTGGAGAAAGGCTTTACGAGGGTTGTGATCAAGCTTACGTTTTGAAATTCGACCATAAAACCGTCATCCACAAGATTCTTCACACAGAGGAAGCAGGATCCGAATCAGAACCTGAATCAGAGATTTTGAGCAGAGGGAAGGAGTCATGTAAAGAGTATATTAAGAATTTCTTGGCGGCCATACCAATTAGGGAGTTGCAAGAGGATATCAAGAAAGGATTAGCCTCAACCGCGCCTGTTCATCACCGTTTACAGATCGAGTTTCATTACACCACAAACGCAGAGATTACCAGTCTATAA	1.27524	-0.0431669	-0.0550979	-0.00178508	0	-0.114448	-0.0611183	-0.0853974	-0.045982	26.7	2.05308
AT2G37520.1	GTAATCTGGACCGCGAACAAAGCTTTTTCGTTTTCTGGTTCGTTGCCGCCTTGCACGTTCCTTCTTCTTCCTTCTCTCCCCCCCATCTTATCTCTTTCCCCCCCTTTACCCTAACCCTAATTTTCTTCGCCGTCCTCTCTTTTCTCTCTATCTAATTTCGTTCCCATATTCGAAATCTCTTACCTTTTATCTCCAGATCTTTTAGATCCGTAATTCCCTACTATTGATTATACCCAAACTTTTACTCTTATCTTCCTCGTTTGATTCTTATGCTTCCTTTTATGAATTGATTTCTTCATAAAGTCATCATCTTTGGATTGAATTCGACTCATTAATCAATCCGTTAACCAATAACCACCTTGACAGTTTCTTCTCCGAGGATTCCAGATTACAATTCTAGTGGAGCTGTAATTGGATTCAGATCTAACTCAAGTTAGTGTTACTGTTGTGTCTATTGGATGCAATCGTGTTGTGATATTGAATATATTTCTG	ATGGGAGAAGGAACTATTTGTTTGGAGATGCCAAAGGAAGAGAATGGTCAATTGAAAAGAGATAGGCTTGATGATGATACTGATGAAGGTAATAAAGGAGATCACTTTCCCAGTAAGAAACAAGCTAAAGAAGCTTCTAATGATGACATTACATCGGAGATTTCAAATCCAGTCGCTTCTCCGGTTGAAAGCACGTCTCTTTTTCGTGATGTCTCTAGCCAGCCGGTTAAATCCGGTTTAGTTGAGTGCTCCGGGAGTGATTTTGGGTCCGAAGAGACTGTAAGTGACGATGCATCCGTTGTAGGTAGCTCACAAACAGAGCAGTCGAGTGATGTTTTACCATCTCGTTTTGTGTTGGAGATTCCTAAGCATCTTAGCTCGACTGGGATCACGAAGATCACGTTTAAGTTGAGTAAACCAAAGAAGGAATTTGATGATTTGCCTTTGATAAAGGATCATACTTGGGACGCTGGTGTTGTGAAGATGCCGAAGAAAAAGATTGTTTCTTTGAGCTACCCATCTAATGTCAAGAAGCTATTGGAAACGGGTATACTTGAAGGAGCTCGAGTGAAGTATATTTCAACCCCACCTGTGAGACAGCTTCTGGGGATAATCCATTCGGGTGGCTATTTGTGTGGCTGTACAACTTGCAATTTCTCGAAAGTTCTAAGTGCGTATGAGTTTGAGCAGCATGCTGGTGCAAAAACTAGACATCCTAATAATCACATATTTTTGGAGAATAGAAGGGCGGTTTATAACATAGTTCAAGAACTGAAGACTGCTCCTCGTGTTGTTCTCGAGGAAGTGATAAGGAATGTAGCTGGTTCTGCTCTGAATGAGGAGGGCTTACGAGCTTGGAAAGCAAGTTTCCAACAGAGTAATAGCATGTCTGACCGGAATTATATTACGGATCATTCCACTGTCAGTTATCTTGGTCCTGGTCTTGATGAGAGTCAGAGCCTTACTCCATGCTCTGTGGAGAACCATTATTTTTCAGAGAAAACATATGCAAAGGACACATTAGATGAGCCGAAGCGGATAGCAAAGAAGCTTACTTCTCATGTATCTGGTACGGGTTGCCATAAGAAAGTTTCTGAAGGAAGCAATAGAAAAAGGGATAATGATTTACATCGGTTGCTGTTTATGCCTAATGGACTTCCAGACGGGACTGAATTGGCTTACTATGTGAAAACGCAGAAACTACTACAGGGTTACAAGCAAGGAAGTGGTATAGTATGTAGCTGCTGCAGTAGAGAGATTAGTCCTTCGCAATTTGAAGCGCATGCTGGAATGGCGGCTAGACGACAACCTTATCGACATATCTTCATCTCTTCTGGATTGTCATTGCATGATATAGCCATGTCACTGGCCAATGGACATGTCATTACAACTGGTGATAGTGATGACATGTGTTCTATTTGTGGGGATGGTGGAGATTTGTTACTTTGTGCTGGATGTCCTCAAGCATTTCATACAGCTTGTTTGAAATTTCAGTCTATGCCTGAAGGTACTTGGTACTGTTCGAGCTGCAATGATGGACCTATCTCTAGTAAAAAGGCTACTACTACTGATCCTTCTGGCAACGCTAGGCCTATAGTTATAAGACTCTCAAGAGTCGTGAAAGCGCCAGAAAGCGATATTGGTGGCTGTGTGTTCTGCAGGTCCCATGATTTTAGCATTGGAAAATTTGATGATAGGACTGTTATTCTCTGTGACCAGTGTGAGAAAGAGTACCATGTTGGTTGCCTGAGAGAGAACGGGTTCTGTGATTTGAAAGAAATCCCGCAGGAGAAATGGTTCTGCTGTAGCAATTGCAGCAGGATTCACACGGCAGTTCAGAATTCTGTTTCTTGTGGGCCACAAACTCTTCCTACACCTTTGTTAGACATGATATGCAGAAAAGACAGAGAAAAAGGAATATTTACCGATATTGGGGATACAGTCGAATGGAGAATACTTAGTGGAAAAAGTCGATACCCAGAGCATCTGCCTTTGCTTTCACGAGCGGCTGTTATCTTCAGGGAGTGTTTTGATCCCATTGTTGCAAAGTCTGGCCGTGATCTGATTCCTGTCATGGTGTATGGGAGAAATATATCTGGCCAGGAGTTTGGAGGAATGTACTGTTTGGTCCTGATAGTAAATTCTCTTGTTGTTTCTGCTGCGCTGCTGAGGATATTTGGTCAGGAAGTTGCTGAACTTCCTATAGTGGCCACAAGCCGAGAGTACCAAGGAAGGGGATACTTCCAAGGGCTGTATGCCTGTGTAGAGAATCTTCTTTCTTCTTTAAATGTTGAGAACCTGGTTCTTCCGGCAGCTGAAGAAGCAGAGTCTATATGGACAAAGAAGTTTGGCTTTACAAAGATGTCTGACCAGCAATTGCAGGAGTACCAAAAGGAAGTGCAGCTTACAATATTCAAAGGAACCTCAATGCTGGAGAAGAAAGTACCTAAGGCGACAACGGGTTTATCAGAATCTACAACTCTCATCTGA	1.27528	-0.319087	-0.21978	-0.154519	3	-0.137069	-0.17732	-0.0438495	-0.182272	17.1	2.69197
AT2G27950.1	TGTTCCTCCTCTCCACAATTCACTCTTCTTCTCTTTCGTCTTCTCTTCTGGTTAAATTCTCTCTCGGAGCTGACCGTTTCTTCACTCCTAAATCCAAGCCACACCATATTGATTCTCTTCACTGGTGCTTGCTTGGAGCTAAGTTTTAACCTCACGGAAGGAATCTTTATTCTGCAATCACTGCAAAGAGAAGGAGTCTATATTTTGGTGGAGAATGTTGTTGGACGATAATAAACATATGATTTCAGTGCAACGCGGCTTTAAGAGTCGTGGTCAGATGAAATATCTGAGGTATTGAAATTGATGAGCACCATAGGAGATGATCTAATTCTATCTGGAGAAGCCAGTTTTTGTGTATATTTTGTAGATAATTAGGCTTTTTGCTAATACAGTTAAAGATTGATCAA	ATGGCTATCGCTGGTCTGCAAAATATTTTGGTGATCGATTCATCTTTCCGTCGGGACTCTGAGGTTCAGGCGACTAGACAAAGGGAAAATGAGGGAAGGTCAAGCGTCCGGGCATCCTCACTCCTACAGATGTGGAGGGAACTTGAGGATGATCATGTGATGGGTCATGCTCGTGAGAGAGATGGTGAGAGGAGGAGTGTTTCTTCACCATCTAATACTATGAGGGGAAATGGTTGTGACAGTAATATTAGTGCACATGATATTGTTAGAGATAGTGTTAATCTGGGTGAGAATGAACTTGGTGGATGGTCTCCCACCCAGAGTCATGTTGGGTCACATAACTCGAGTGAGGATCTCGGCCCTTTTCAGAGCGAGCATTTTTCTGATCTGGGGATGGGTGAAAGGGAAAGAGTTAGACAGATTTTTCGTGAGTGGACGAGCTCTGGGACAGGTCAGCATACTGATTCTGCTTCCCAAGCAACCAACAGCTCAAGAGCAGAATGGCTTGGTGAAACTGAACAAGAAAGGGTGAGGATCATAAGGGAGATGGTTCAGATGAATAGCCAGCAGAGGCCTGCTCTTGGTGATCTCAGGGAAGAACAACCTATTGAAGGTGCTAATCAGATTGAAAGAGTACTTGATGGAATAGTTGTTAATCCAAACAGCATCCAGAATGAACATGCTAGAAGAGGCATACGCAAGTTGTGTGGTAGGCAAGTGTGGGTGGATATGTTAAAAATGGCTGAGATGGAAAGGCAAAGAGAGCTGGAGGGATTGATGCAGCATCATGCAGTATCAAACTTCGCTCATCGCAACCGCATTCAGGCATTGCTAAGGGGGAGATTCTTGCGAAATGGTGACAACGATGATAAAGAGAAACCAACATCATCTGCAGCCACTGAGTTGGGCTTTCTAAGAGAGAGGCACACTGTATCTGAGCTGAGGGAGGAATTTATATCCAGACTGGACCGGTCTGCCTCTGGTCAAGCGAGCAGTAGTCACTCTGAGACCTCATCAAATGCTGAAACTGATCATAATAGAGGTGAACAAAACGACCTGAATTGTCTAGATAGCATCAATGATGCAGACGGTGGTTCAGATCAAAATGGCCGAGAGGCTGACAACCAAAGTTCACTGGATGAGATAACTAACTCTGGACGGTGTTGTAGCCGGAGCACAAGTTTGGAAGAAAGGACTGCACGTGTAGAAGGCTGGCAACGGTCAGAAATTGATGATTTTTCTCAAAGAAGAAATGATACGGAAGTGGACCTGAATGCTACTGGGTGTTCATCCTCTTCAATTCATGGAGATGAGATCAGATACGGTTGTCAATTACGAGAAACTATCGAGATACCCTATGAACAGTCTCTGCAAATTTCTGAAGAAATTGCCACCATGGGACCGATAAACCGGACAACAAATTTCCAGGAGAATCTGGGCGAAAGCATTAACCTAACTGTCACTCTAGAGGAACAAACCGTGGAGCAGATGGAAAACGAAGAATCCGATTGGCAACTTATCAATGGTGCAACCAGTGCATGGAGAGATGACGCTGAAGAGGAGGCAGATACAGATGTTCCTGAGAATTTTCCAAATCAGTTATCCCAGTTATCATCTGTGGACGAGGACAGAGAAGCCAACATACTCGGGGAACTCACAGAGATGCAGCCTGATGATGATGCTGCATCTCTTCAAAGCACAATACAAGACTGGTCAGAGGAACATTCTGATCAGGACACAGTTTCAATGGGAAGGGCTACCACATTCTTTCCTCCGGATGATGGTAATGAGAACAACATGGAACTCAGAGAACTCTCGAGCAGGAGACGTGTCTCAAATCTTCTGCAGAGCGGGTTTAGGGAAAATCTTAGCCAGTTGATACAATCTTACATGGACAGACGAAGCCAAAATCCTGTCGACTGGGAAGAAGCCGAGACTTATTCTGACCATACAATAGTAGGTGAAGATACCGAACAGCAGGATGATGCTCAGAGTGGTGGTCAAGAACTTGATGCTGTTGAATCTCCTCCTTTGACTCTACCCTCCCCAGTCATCCCTATTCAGCCACGGTGGGACCATGATCGATCCCATTCAAACTGGCCGGCACATGATTTGCATCAGGGCATTGGAATGGATTGGGATTCGATCAACGATTTGAGGGTTGACATGGGTAGAATACAGCAAAGGATGGATAACCTGCAGAGGATGCTAGAGGCTTGCATGGAAATGCAACTCGAGTTACAACGGTCCATAAGACAAGAGGTCTCTGCTGCGATGCACCGCTCTACTGACCAACCAGGTCCATCCAAGGACACTGCGAGTTACGAGTCAAAATGGGAATATGTAAGGAAAGGGATCTGCTGCGTATGCTGCGAGAGCAATATTGACTCTTTATTGTATAGATGTGGACATATGAACACCTGCGAGAAGTGTGCAAAGAAGCTAGTGGAAGCGGGAGGAAAATGTCCCATGTGTCAAGCCCCTGTGATTGAGGTAGTTCGTGCTTACTCTATTCTTTGA	1.27558	-0.45766	-0.0274943	-0.307012	5	-0.1387	-0.287569	-0.27715	-0.123431	112.1	2.60959
AT5G49810.1	AAAACCCAACAGACTTCACACTTTCACTTTCATTCGCTTTTTCTTCTCTATTACTGCAATCACTTGTTCACGATA	ATGGCGGACCTCTCCTCTGTCGATGAGTTCCTGAATCAGTGCAAACAATCCGGCGACGCAGCTTATGGCGCCTTGCGATCGGTCTTGGAGCGGCTCGAGGATCCGAATACTCGATCTAAGGCTCGGATCTTCTTGTCTGACATCTACAAACGCGTCGGATCTTCTGAGACGTCTCTCCAAACCTACCATTTTCATATCCAGGACATCTATCTCGATCAATACGAAGGCTTTCAGTCCAGGAAAAAGTTAACCATGATGGTCATTCCTAGTATTTTTATTCCAGAAGACTGGTCATTTACATTTTATGAAGGACTTAACAGACATCCTGACACCATCTTTAAGGATAAGACTGTTTCTGAACTTGGCTGTGGGAATGGATGGATATCAATAGCCATTGCTGCTAAGTGGTTGCCTTCAAAGGTATATGGGCTTGATATTAATCCTAGAGCTGTGAAAATTTCTTGGATAAATTTGTACCTAAACGCTCTTGATGATAATGGCGAACCAGTCTATGACGAAGAGAAGAAAACTTTATTGGACAGAGTGGAATTCTATGAATCTGATTTGCTTGGTTATTGTAGAGATAATAAAATTCAGTTAGAAAGAATTGTAGGATGCATACCTCAGATTCTTAATCCAAACCCAGAAGCTATGTCTAAGCTGATCACAGAAAATGCAAGTGAGGAATTTCTCCATTCGCTGAGTAACTATTGTGCCCTTCAGGGTTTTGTTGAAGATCAGTTTGGCTTAGGTTTGATTGCCAGAGCAGTTGAAGAAGGAATATCTGTCATCAAACCTGCAGGGATTATGATATTTAACATGGGTGGTCGTCCTGGGCAAGGTGTCTGTAGACGCTTGTTTGAGCGGCGAGGAGTCCGTGTTACACAGATGTGGCAGACTAAAATACTTCAGGCTGCAGATACTGATATCTCAGCATTAGTTGAAATTGAGAGGAGCAGCCCTCATCGTTTTGAGTTCTTTATGGGACTTTCTGGAGACCAACCAATTTGTGCTCGAACAGCATGGGCCTATGGGAAGGCTGGTGGCCGAATCTCCCATGCTTTATCGGTTTATAGTTGTCAGATTCGCCAACCAAATCTGGTTAAGATAATCTTTGACTTCTTGAAAAATGGATTCCAAGAAATCAGTAATTCACTGGATTTATCTTTTGAAGATGAAACTGTTGCTGATGAGAAGATTCCATTCCTAGCCTATCTTGCTAGTGTCTTGAAAAATAGCTCCTATTTCCCGTTTGAACCTCCAGCTGGCAGCAAAAGATTCTGCAGTCTAATTGCAGGCTTTATGAGGACATACCACCGTATACCAATTAATCAGGATAACATTGTCGTGTTTCCATCAAGGGCTGTGGCAATCGAGAGTGCATTTCGTTTATTCTCTCCTCGACTTGCAATTGTTGATGAGCATTTAACTCGACAACTTCCGAGGAGCTGGCTAACCTCTTTAGCCATTGAGGACACTAGCATGGATAAATCAGATGATCAAATCACAGTCATCGAATCCCCGCACCAATCTGATCTGATGATAGAACTCATTAAGAAACTAAAGCCACAGGTGGTGGTTACTGGAATGGCTCCATTTGAGGTCATTACCAGTTCATCGTTTTTGCACCTTTTGGAAGTGACAAAAGAAATTGGATGTCGACTTTTCTTGGATATATCTGATCACTTTGAGTTGTCTAGCCTTCCTGCATCCAATGGGGTACTAAAATATCTCGCTGAAAATCAACTACCTTCTCATGCAGCAATTATCTGCGGTCTGGTAAAGAATAAGGTCTATTCGGATTTAGAAGTAGCCTTTGTCATTACAGAAGTGGATGCCATTGCTAAAGCCCTGTCCAAAACTGTGGAAGTCTTAGAAGGTCATACTGCTATTATCAGTCAATACTACTATGGTTGCCTTTTCCATGAGCTTTTGGCTTTCCAGCTTGCTGATCGCCATGCCCCGGCTGAGAGGGAAAGTGAGAAAGCAAAGTCTGAAGAGATCATTGGATTTTCAAGCTCAGCAGTCTCTATTCTAAAAGATGCTGAGCTTTCAGTCACTGAGATTGACGAAACTTCTCTAATCCACATGGATGTTGATCAAAGTTTCTTGCAAATTCCACAATCTGTTAAGGCTGCAATCTTTGAAAGTTTTGTGAGGCAGAACATATCTGAAGCGGAAGTTGATATCAACCCAAGTATTAAGCAGTTTGTGTGGAGTAATTATGGGTTTCCAACCAAAAGCAGCACAGGCTTTGTATATGCTGATGGCTCACTAGCACTATTCAATAAACTGGTAATTTGTTGTGCTCAAGAAGGTGGAACGCTTTGTTTACCTGCTGGTACAAATGGAAATTATGTTGCTGCTGCCAAATTTTTAAAAGCTAATGTCGTGAATATCCCTACCGAGTCTAGTGATGGCTTTAAGCTGACAGAAAAGACTCTAACGAAAGCACTCGAGTCTGTGAAGAAGCCGTGGGTTTGTATATCTGGACCAACGGTTAGCCCTACAGGCTTGGTGTACAGCAATGAGGAGATGGATATACTGTTGTCTACTTGTGCTAAGTTTGGAGCAAAGGTCATCATCGATACTTCATTCTCGGGATTAGAATACAGTGCAACTAGCTGGGATTTGAAGAACGCTTTGTCGAAAATGGATTCTTCCTTATCAGTTTCGCTGCTTGGATGTCTCTCTTTGAATTTGCTCAGTGGAGCTATTAAACTCGGGTTTCTAGTTTTGGATCAGTCTCTCATCGATGCCTTCCATACCCTCCCAGGCCTGAGCAAACCGCACAGCACTGTGAAATATGCCGCTAAGAAAATGTTGGCTTTGAAGGAAGAGAAAGCAAGTGACTTTCTGGATGCCGTTTCTGAAACCATTAAAACCTTGGAAGGCAGATCCAGACGCTTAAAAGAGGTACTACAGAACTCTGGTTGGGAGGTTATCCAACCCTCAGCTGGAATCTCAATGGTGGCAAAGCCAAAAGCTTATCTCAACAAAAAAGTAAAGCTGAAAGCAGGAGATGGACAGGAAATCGTCGAGCTTACGGATTCAAATATGAGGGATGTGTTCCTCAGCCATACCGGTGTTTGCTTAAACAGCGGTTCCTGGACTGGAATCCCTGGTTACTGCCGGTTTTCATTTGCATTGGAAGATAGTGAGTTTGACAAGGCTATTGAATCGATAGCTCAGTTTAAAAGCGTCCTTGCTAACTGA	1.27561	0.149956	0.0974616	0.0978748	0	-0.17192	-0.0564838	-0.00847513	-0.102738	29.5	1.87506
AT2G02560.1	ACGAGTACGGAAATTTACAGTATCTCCTCCATCTTTTTTTACTTTCCTCAGAGCTCTCTCCTCTCCGCAACTTCCACCACCACCAAATCGGAACTCTCGGCGTTCTACTCCGTCTCCGGCGTTACCTCCGTCGATTTCATCTTCTCAGTTGGAAGGAGTGAATTGAGAAGGTCGGGCCAAT	ATGGCGAACTTACAAGTTTCTGGGATACTCGAAAAGTTTCAGATGACGGGTAAAGATAAAGATTACAGATACATGGCAACCTCTGATTTGCTTAATGAGTTGAATAAGGATTCCTTTAAAATCGACCTGGACTTGGAGGTGAGATTGTCGAGTATCATATTGCAACAGCTCGATGATGTGGCTGGTGATGTTTCTGGATTGGCTGTTAAATGTCTTGCTCCATTGGTGAAGAAGGTTGGAGAAGAACGAATTGTTGAAATGACCAACAAGTTATGTGATAAACTGCTGCATGGGAAAGACCAGCATCGTGATACCGCAAGCATAGCTCTCAGGACTGTTGTCGCTCAAATTGCTCCTACGCTTGCTCCATCTATTCTTGTTACTCTAACACCACAAATGATAGGAGGAATAAGTGGCCAGGGAATGAGCTCAGGGATCAAGTGTGAATGTCTTGAGATCATGTGTGATGTTGTTCAAAAATATGGAAGTTTAATGACGGATGATCACGAGAAGCTATTGAATACATTGTTATTGCAATTGGGCTGTAACCAAGCCACAGTCAGGAAGAAGACTGTTACATGCATTGCTTCTCTTGCTTCCAGTCTGTCTGATGATTTGCTCGCGAAGGCGACTGTTGAAGTTGTGAAAAATCTAAGTAACAGGAATGCAAAATCGGAGATTACACGTACCAATATTCAAATGATTGGAGCTTTATGCCGTGCTGTTGGTTACCGGTTTGGCACTCATCTAGGTAACACTGTGCCAGTATTAATCAATTACTGCACTAGCGCTTCAGAAAATGACGAGGAGCTTCGCGAGTATAGCTTACAGGCACTTGAAAGTTTCTTGCTACGATGTCCCAGGGACATCTCACCATATTGTGATGAAATTTTAAATCTTACTTTAGAATATATTAGTTATGACCCGAATTTTACGGACAATATGGAGGAAGATACTGATAATGAGACTCTTGAAGATGAAGAAGATGACGAGAGTGCAAATGAGTACACAGATGATGAAGATGCCAGCTGGAAAGTTAGGAGAGCAGCGGCCAAATGCCTAGCAGGATTAATCGTTTCGCGTTCTGAGATGCTCACTAAAGTATATCAAGAGGCCTGCCCGAAACTAATTGATAGATTTAAGGAAAGGGAGGAAAATGTGAAGATGGATGTATTCAACACATTCATTGATCTGTTGCGGCAAACGGGAAATGTTACAAAAGGTCAAACTGACACCGATGAATCAAGTCCAAAATGGCTACTGAAGCAAGAAGTCTCAAAGATTGTGAAATCCATAAATAGGCAACTGCGCGAAAAGTCTGTTAAGACAAAGGTTGGAGCATTCTCTGTTTTGAGAGAACTTGTGGTTGTCCTGCCTGACTGTCTTGCTGATCATATTGGTTCACTTGTTCCTGGAATTGAAAGGGCGCTAAATGATAAATCTTCTACATCAAACTTGAAAATTGAAGCTCTTGTCTTCACCAAATTAGTCTTGGCATCACATGCGCCTCCTGTTTTTCACCCTTACATTAAGGCTCTTTCAAGTCCTGTTTTAGCTGCTGTTGGTGAACGCTATTATAAGGTGACTGCTGAGGCATTAAGGGTTTGTGGGGAACTTGTCAGAGTAGTACGCCCAAGTACTGCGGGAATGGGCTTTGATTTTAAACCGTTTGTTCATCCAATCTACAATGCGATAATGTCCCGCTTGACAAATCAAGATCAGGACCAGGAGGTCAAGGAGTGTGCTATCACCTGCATGGGTCTTGTGATTTCAACATTTGGTGATCAACTGAGGGCAGAGTTACCTTCATGCCTTCCTGTGCTTGTTGATCGAATGGGAAACGAAATCACTCGCCTCACTGCAGTAAAGGCATTTTCTGTCATTGCCACTTCTCCGCTTCACATTAATCTATCATGTGTCTTGGACCATTTGATTGCAGAACTAACAGGATTCTTACGGAAGGCTAATCGGGTTCTAAGGCAAGCAACACTGATTACTATGAATACCTTGGTAACAGCCTATGGTGATAAAATTGGTTCAGAAGCTTATGAAGTTATTCTTGTGGAGCTTTCATCTCTGATAAGTGTTTCAGACCTGCACATGACAGCTCTTGCACTCGAACTCTGCTGCACTCTGATGACTGGAAAGAGTTGTAGTGAAAATATCAGTTTGGCGGTCCGCAACAAAGTTCTTCCGCAGGCACTAACTTTAGTTAAAAGCCCATTGCTCCAGGGTCAAGCACTTTTGGATCTGCAAAAATTCTTTGAAGCTCTGGTGTATCATGCAAATACGAGTTTCTACACCTTGCTGGAATCATTGCTATCTTGTGCTAAGCCTTCTCCTCAGTCTGGAGGTGTCCCAAAGCAAGCACTATATTCAATTGCACAGTGTGTGGCGGTTCTTTGTCTCGCAGCGGGTGATAAGAATTGTTCGTCTACAGTTAAAATGCTCATGGAAATCCTTAAAGATGACAGCGGCACAAATTCAGCAAAACAACATCTTGCCCTGTTATCTCTTGGTGAGATTGGGAGAAGGAAAGATCTCAGCGCACATGCTGGCATTGAAACAATCGTCATTGAGTCTTTCCAATCTCCTTTTGAAGAAATAAAGTCCGCAGCTTCATATGCTCTTGGAAACATTGCCGTTGGCAATCTATCCAATTATCTACCGTTTATATTGGACCAGATCGATAATCAACAGAAAAAACAATATATTCTCCTTCATTCACTCAAGGAGGTTATTGTGAGACAGTCTGTTGATAAAGCGGATTTCCAGAATTCCAGCGTTGAGAAAATACTTGCTTTACTGTTCAACCACTGTGAAAGCGAGGAAGAAGGTGTAAGGAATGTTGTTGCTGAATGCTTGGGAAAAATGGCTTTGATAGAGCCTGAGAAACTTGTTCCAGCACTTCAGGTCAGGACAACGAGCCCAGCTGCTTTTACCCGTGCAACTGTTGTTACTGCTGTGAAATATTCAGTAGTGGAACGACCTGAGAAATTAGATGAAATCATCTTCCCTCAGATTTCTTCTTTCCTCATGCTAATCAAAGATGGTGACCGTCATGTTAGGCGTGCAGCTGTCTCAGCTCTGAGTACTTTTGCTCATTATAAACCAAACCTTATTAAAGGACTTCTCCCTGAGTTGTTACCACTTCTTTATGATCAGACCGTTATTAAGAAAGAATTAATCAGGACGGTTGATCTTGGTCCATTCAAGCATGTTGTGGATGACGGGCTCGAGCTGAGGAAAGCAGCTTTTGAGTGTGTGTTTACTCTGGTGGACAGCTGCCTTGATCAAGTTAATCCGTCTTCTTTCATTGTTCCTTTCCTCAAATCCGGATTAGAAGATCATTATGACCTGAAGATGCTTTGTCATCTTATACTCTCCTTACTAGCAGATAAATGCCCATCAGCCGTACTTGCAGTACTGGATTCTCTTGTGGAACCACTGCATAAAACAATAAGCTTCAAGCCAAAGCAAGATGCAGTGAAGCAAGAGCATGATCGTAATGAAGATATGATCAGAAGCGCTCTTCGTGCTATATCGTCACTGGATCGTATCAATGGGGTGGACTATAGCCACAAGTTCAAGGGCTTAATGGGTGATATGAAGAGGTCTGTACCATTGTGGGAGAAGTTTCAGACAATCCGGAATGAGTAA	1.27576	0.126359	-0.0928314	-0.196523	0	-0.189537	-0.0538303	-0.00893596	-0.0830397	88.9	2.25768
AT3G63340.2	TCTTCTTCTTCGTTTTCAGGCGGGTGGAGGAGCTCAGAGCCTTCCAGAGGTAACCAACCTTTTATTACCGACAAGATTCTGCCACACAATTATTACATATTTTTGTTCCCATGAAGCAATTGTTCCTTTCAAGCATGTTTACGAGCAAAAGAGTGAAAGGGTAGCTTGATTTTTGTCTACTCTAGCTTCATTTTCTGGCGATCTTTACTTGAGATTTAAACATTTTGCTCTCGGATTGATAATAAAGAAGAATTTGGAATATCAGTAGGTTTGGTTAGGACTCTCGGATTCTGTTGTCGGTTAGATATTTGTTTTGTTTAATCCCTAGATTTAGCAGAGAAATCCCTCAAATCTCACACAATCCATGTAAGGAAGAAG	ATGACCTCCAGTATCAAATCAAGTCTGCTAAATCTAGGGCTCCTTATTATATTTTTCGTCTTCTTCTTCCTGGTGATTAACTGTCGAGGGGAATCTTCTACGTGTTTGGCGGTTTACAAACAAGGCGGAGCTCCAGCTGTGTTTCAATCACCCAAATGCCCTCGTTGGATTCTCCAGAATTGGGGTTCTCCTACTCATAGTGGAGCTGGTCGTTGCCATACCGCAGCTATTCAAGGTCGGAGGAACTACCAAGAGGATCGTCTTCTCTGTGCTCTTGATCTTCGCATTCCATTTCCCGGCAAGACTGGAACACCAAAGGATGTTTTGGTTGGAATTGCAGCAGTCTTTGACGGACATAATGGTGCAGAAGCCAGTGACATGGCTTCAAAACTTTTATTGGATTACTTTGCTTTGCATATCAACTTTCTCTTGGACGCTACATTTTCTGCTATGACGAGGAAGTTGATTGGACGATTCCCAACTAAAGGAGACCACAGTGTCATTTTGCACGGCGTAAGTCGGGATGAAATCATGCATCTATACAACCTGGATTTTCAAATGCAGTTTCGAGACTCATTGCCACTTCATTTTGATGATTCTCTCCCCTTGGATATTATGAAGGAAGCATTGCTGAGAGCGATCCATGACATTGATGTCACATTTACTAAGGAAGCATCAAACAGAAAGCTGAATTCAGGTTCAACGGCTACAATTGCACTTATTGCAGATGGTCAACTAATGGTTGCTAGTATCGGTGACTCAAAAGCACTTCTCTGTTCTGAAAAATTTGAGACTCTGGAAGAAGCTAGAGGTTTAGCAACATCTGTTTCTAAAATCAAGCTGCCTAACAAAAAGCCAGTGTTGTATTTATTTATAAACAGTTTGTTGCAATGGTGTTTGTTTATTGCAGCTACTTTGGTGAAGTTGTACAGAGAGCGAAGACGCAATCGGGGCTCTTCACCATCAAGGTTCTCTGACTTTAAACTGGAACATGGCAATGGACTACTGCGTTTCATTGCCAAAGAATTGACAAAGGACCATCACCCAAATAGAGAGGATGAAAAGATTCGTGTTGAAGCTGCAGGAGGTTATGTCACTGAGTGGGCCGGTGTGCCACGAGTGAATGGCCAGCTGACTGTCTCCCGTGCAATTGGTGACCTTACTTATAGAAGTTATGGTGTCATCTCTGCACCTGAGGTGATGGACTGGCAGCCTCTAGTGGCTAATGACAGCTTCCTGGTAGTGTCATCTGATGGCATCTTTGAGAAGTTGGAGGTGCAAGAAGTATGTGATCTTTTGTGGGAAGTAAACAATCAAACTAGCTCTGGAGCAGGAGTGCCTTCATACTGCTCAATTTCTTTGGCAGACTGCTTGGTTAATACTGCCTTTGAGAAGGGAAGCATGGACAATATGGCTGCTGTTGTTGTCCCTCTAAAATCGAATCTAGTTACTCAGCTCCAACGGAAGGAGCAGAGTATGAATGACAACAAAGACAAGATTGCTTCAGCACTACCCTGTAGCAACTGTACGCTTCCACCAGTGCCTAATGATATAAATTTGGGTCCATTGCAATTGAAACAGGCTCAGCCACTTGGAACCATGTTTAACAGGTTATTGGTAGAGGTTAAAAACGGAAGTTTTTGCCGCTTTTATATGTCAGAGAACCTTATTGGGGCATCTCAAGGGCAAATGAACAATTTGAACGGTTACATGGGTGACTTACCTCAGGTTCTACCTGCATCTGCCGAGCAATTCCCTGGCTGGTGTTTACCTTCTGGAACGGCTACCAACGAGAATCAAGATCAGTGCATCAATCCTGATAGTTTTGCTACTTTCCTTGGATTACTTGAATCTGTACCCTTACATGGGTTTGGTGCTAAGAACGGGACGGATGAGATTCCATTTCCTGACTCAAGCTATGTGCTGAAGAAAAAATTTGGGCGTGGTGCATTTGGTGAAGTATGGTTGGCATTTCACTGGGATTGCTATCAAGGAAATAACGCTACTAGTTCGATCAATGAAGATGAGAATACATCAAAAAATGGTGTTCATAATGATACTGATGGTCCTAATAACTCCTTCATTTTGAAGCGGATAATGGTCGAGAGAGGACCAACCGTCTATTTAAGTGGTCTAAGGGAGAAGCATTTTGGTGAACTGTTTCTAAATGCATATAATGTAAGTGAGAGTTCTTCTGCAACGCAAGCGTCAAGTTCTCAAGCAGCGTCATCAGAATTGGGTCTCTCTGAAGAGGGTTTGAAACATATAGCTAGATACATAGAGTATTTTGAATCTCGATATAATGACATATGGCTTGTGTTTCACCACGAGGGTGTATCTTTATCAAAGCTGATGTACACTGTGGAAGAAGCAGAGATTAGCTCTGAAAAGGCTGAAGAGGCAAGTCACGGGCAGATACTTCGTCCGTCAAAGTGGTGGACCTGGCTGAAGACGACAGAATCAGGAAAAGAAGAAATGCGGAGAATAATATGGCAATTGTTGCTAGGTTTAAAGGCATGCCATGATCGCAATATTACTCACAGAGATATAAAACCCGAGAATATGGTGATATGCCTTGAAGACATCAAGTCAGGCAGATGCTTAAAGGGTGTACCAAATGGGGATCAAAACTTCAAAACTAATATGCGCATCATCGACTTTGGCAGTGCACTTGATGAGTATACAATAAAACACTTATATGGGTCAACAGGACCGTCAAGAGCAGAACAAACTCATGATTATGCACCACCCGAAGCCATTCTGAACAGCAGCTGGCACCATGGGCCAACCAGTTTGACATTGAAATACGACATGTGGAGTGTTGGGGTTGTGATGTTAGAGATGATTTTAGGATCACCCAATGTTTTTGAGATTAGTTCTGTTACACGTGCCCTTTTGGATCAACATATCAGAGGTTGGAGTGAAAACTTTAAAGAGCTTGCATACAAGCTTCGATCCTTAATGGAGATGTGCATCCTAATCCCAGGTAGCTCTTTAAAACATGGTGGCGCCAGCTCAAAGCAGGGTGGAATTTCACTTGCGTCATGGAAATGCTCTGAAGAATTTTTTGCAGAACAGATAAAGAGCAGAGACCCACTGAAGATTGGGTTTCCAAATGTTTGGGCATTAAGGTTGGTGAGGGGTCTATTACAATGGTACCCTGAGGACAGAGTAACCGTAGATGAGGCTCTGCAGCACCCTTATTTCCAGCCCCCTCCCAGCTCCTAA	1.27578	-0.591155	-0.084334	-0.210311	3	-0.172428	-0.159665	-0.0695422	-0.147778	144.2	2.57749
AT1G09940.1	AGAATTTTTCCGTCCAAATTGTTTTTGGTCAAAGCCTCAATGGTCTTGAATTGACCTGTTCTTAAAACCCGACCCGGATCCACCTGCTTCTTTCAACTAACACACGCTCCTGATCCAAACCATTTTTTCATTTTTCAAATCATTATCAACTCTCTCGCTTCTTCAACGATCGCATAAATTCCCTCTTTGTCTGCTCGATTCCTGATCTCTAGGGTTTGGGTTCCGGAGACGAAGGGGGTGTTTCGTGTGTAATTGAGATATTGAGATTATTGCTTTGTAAAACTCAAAATCT	ATGGCGGTTTCTAGCGCCTTCGTTGTTACACCGAAGCTGGAGAAGCTGTTAGCGAATCACCATAATCCAACGTATTCTTCTTCTCCGGCCCCGTTGGATGTAATTGGGATACGTGCTCTTCCGATGAACAATAGGAACAAGCGAGGTCTGATCCAGAGAGCGCGTTGCGAGATTTCTCCGTCTAATAAGGCAGCTAGCATCTCAGCTCTCGAGCAGCTCAAGACTTCTGCTATTGACCGATACACTAAGGAAAGAAGCAGCATTGTGGTGATTGGGCTTAGCATTCACACAGCTCCTGTTGAGATGCGTGAGAAGCTTGCCATTCCAGAAGCTGAATGGCCACGAGCTATTGCTGAATTGTGTGGTTTGAATCATATTGAAGAAGCTGCTGTACTCAGTACCTGCAACCGAATGGAGATTTATGTTTTGGCTCTATCTCAGCATCGTGGAGTCAAAGAAGTGACTGAGTGGATGTCTAAGACAAGTGGAATCCCGGTTTCAGAAATCTGTCAGCATCGTTTTCTATTGTACAACAAGGATGTCACGCAACATATATTTGAAGTCTCAGCTGGTCTAGACTCTCTTGTCCTAGGTGAAGGTCAGATACTTGCACAGGTTAAACAAGTTGTTAAAGTAGGTCAAGGAGTCAATGGTTTTGGGAGGAATATCAGTGGGCTATTTAAACACGCAATCACAGTTGGAAAGCGTGTCAGAACAGAGACAAATATCGCTGCTGGGGCTGTTTCCGTTAGCTCGGCTGCAGTTGAACTTGCTCTCATGAAGCTTCCCGAATCTTCTCATGCATCATCTGCTAGGATGTTGGTAGTTGGTGCTGGAAAGATGGGGAAGCTTGTAATCAAGCACTTGGTTGCTAAAGGTTGCACCAAAATGGTGGTTGTGAATCGAAGCGAAGAGAAAGTTGCAGCTGTCCGCAATGAGATGCCGCCTGGCGTTGAGATTATTTATAAACCCCTTGATGAGATGCTGTCTTGTGCTGCAGAAGCTGATGTAGTCTTTACTAGCACAGCATCTGAGACACCATTATTCTTGAAGGAGCAAGTAGAGACTCTCCCTCCTGTTAGAGATGCGAGGCTCTTTGTTGATATCTCTGTTCCTAGAAATGTCGGGTCCTGCGTCGCTGAAATAGACGGTACACGGGTTTTCAACGTGGATGACCTCAAGGAAGTCGTTGCTGCGAATAAAGAAGACAGGGTGAGGAAAGCAATGGACGCTCAGGCTATAATTACAGATGAATCAAAACACTTTGAAGCGTGGAGGGACTCGTTGGAGACGGTTCCAACAATCAAGAAATTAAGGGGATATACAGAGAGAATTATAGCTGCAGAGATTGAGAAATCCTTGCCCAAAATGGGCATTGACATGAACAAGAAGATGAGGAAAACAGTAGATGATCTAATCCGAGGTATAGTGAACAAGCTCCTGCACGGTCCAATGCAGCATTTGAGATGCGATGGGAACGATAGCAGAACGCTGAGTGAGACACTAGATAACATGCAGGCTCTGAACAGGATGTATGGACTTGATGCAGAGATACTCGAGGAGAAGATTAGAGCAAAGGTGGAAAAAAAGTAG	1.27579	-0.38999	-0.0612678	-0.205349	1	-0.0762266	0.0126512	0.0394482	-0.0957268	63.5	2.46538
AT5G08000.1	TCACTCTCAATCTCCAGTACACTAGCTTCCATAACTCTCTCTCTTTCTTCTCTCTCTAAAAGTTATCAGAATAGAAATCTCTCTCTCTCAACAAGTCTAACAGTGCCATTTGTATCTCTGAACTCCAACC	ATGGCTCCTCTGGTTCTCTACCTTCTCACTCTCCTCATGGCTGGCCATACCAGTGCCTCATGGTGTGTGTGCAAAACAGGGCTGAGTGACTCAGTGCTACAAAAGACATTAGACTATGCTTGTGGAAATGGAGCTGACTGTAACCCAACTCACCCAAAAGGCTCTTGCTTCAATCCTGACAATGTTAGGGCTCATTGCAACTATGCAGTCAATAGCTTCTTCCAAAAGAAAGGTCAAGCTTCTGAGTCTTGTAACTTCACTGGTACTGCCACTCTTACCACCACCGATCCCAGCTATACAGGATGTGCATTCCCTTCTAGTGCTAGTGGTTCTAGTGGAAGCGGTAGCACCACCGTGACGCCAGGCAAAAACAGTCCAAAAGGAAGCAACAGCATCACCACATTTCCCGGCGGAAACAGTCCATACTCTGGCACACCATCCACCGGCTTATTAGGAGGCAATATCACTGATGCTACTGGAACCGGGTTGAACCCGGATTACTCAACCGAAAGCAGTGGATTTGCGCTCTATTACTCCAACAACCTTCTGTTAACCGGCTTTTGTTCTCTCGTGATGATGCTCTGA	1.27584	0.351769	0.174451	0.0970582	0	0.0602288	0.150737	0.101731	0.148764	91.4	2.11394
AT1G32070.2	GTCTGATATTTCTTCTACTCTCAAGTCTCAACCACATAACCAATAAAAA	ATGCTACTAATCCCAATTTCTTCTTCTTCGTCTTCGTCTATTAGCCCTCCTCCTAATTCATATCCATCGAATCATCACTCTCTGTTTTTCTCCAATCTCACATTCCCAATTCAACATGGAAGTAGAAAGTTGAAGACTTTGCGACTCAGAGCCAATTTCTGGGAGTCAATCCGATCTGGGTTTGTGAAGAATAATAATAGTACGCAACTTGTGGAACCACCTTCTATAGTCAATGATGAAGAAGAAGAGACTGAGCCATTGTTACCTGTGGAATTTACTTTAGTTGAGAGAAATCTTGAAGATGGTTTAGTTGAAGAGATCATATTTTCTTCTGGTGGTGAGATTGATGTTTATGATCTTCAAGGTCTTTGTGATAAGGTGGGATGGCCAAGGAGACCGTTAGTGAAACTAGCTGCTGCTTTGAAGAATAGTTATATGGTTGCTACTTTGCATTCTGTAATGAAGTCATCATCAGATTCAGATTCATCAGAAGGCGGGGATGGGGAGAAGCAGCAGGAGAAGAAGCTTATTGGTATGGCACGTGCGACGTCGGATCATGCCTTTAATGCTACAATTTGGGATGTTCTTGTTGATCCTGAATATCAGGGTCAAGGGCTAGGTAAAGCTCTTGTTGAAAAACTTGTAAGGGCTCTTCTTCAAAGAGATATTGGTAACATATCTCTGTTTGCAGATAGTCAAGTTGTGGATTTCTATCAGAACTTGGGGTTTGAGGCTGATCCAGAAGGCATCAAAGGCATGTTTTGGTACCCAAAGTAG	1.2759	0.0462956	0.0624136	0.152314	0	0.0302796	-0.151376	-0.0797747	-0.122551	64.6	1.6902
AT1G13570.1	AGCGAGAGATTATGAAATTGACTTTTGGCCAAAACGCTAACTTTAATCGCAAAAGTAAGAAAATCTAGTAAAACAGATGCTGAGAGCAAAATCTGCGATCTTCTGCTATTTCCCCATTTGAAACTCCACCGTTCAAGCCGGTCACTGCTCCAACGGACCGGCGGAACAAGGAGACAAAAAG	ATGGGTGAATCTCCAGATTTCATAAGCGATCTACCTCAAAGCATTATTGAGAATATCCTTACTCGGCTTTCGATTAGAGATGCAATAAGAACAAGTGTATTATCTAGCAAATGGAGATATAAATGGTCTACACTCACTGATCTTGTCTTTGATGAGAAATGTGTTTCTCCTTCTAATGACCGTTGTGTTGTTGAGACTAATCTTGTGAGATTCATTACTGGAGTGCTTCTCCTTCACCAAGGACCTATCCACAAGTTTCAGCTCTCTACTTCTTTCAAACAATGTCGTCCAGATATTGATCAGTGGTTGCTTTTTCTTTCGAGGAACGGGATTAAGGAGCTTGTTCTTAAGTTAGGTGAAGGAGAATTCAGGGTTCCTGCATGTCTCTTTAACTGTTTGAAATTGACCTGTTTGGAGTTATGTCATTGTGAGTTTGATCCGCCTCAGTATTTCAAAGGGTTTTCGTATCTGAAGAGTTTAAACCTTCACCAGATCCTTGTTGCTCCTGAGGTTATTGAAAGTCTGATCTCAGGATGTCCGCTTCTCGAGTTCCTGTCTTTGTCTTACTTTGACAGTTTGGTTTTGAGTATATCAGCTCCGAATCTCATGTACTTGTATCTAGACGGCGAATTCAAAGACATTTTCCTCGAGAATACGCCCAAGCTAGTTGCAATATCGGTTTCAATGTACATGCATGAGGATGTTACTGATTTTGAGCAGAGTTCGGATTATAATCTCGTTAAGTTCCTTGGTGGTGTGCCCCTTCTTGAGAAGCTCGTCGGTTATATCTACTTCACAAAGTACTTGAGTATAGGAGATGACCCGGGAAGGCTTCCACTTACTTACATACATCTTAAAACTATAGAACTTTACCAAGTATGCTTTGAAGATGCCGATGAGGTGCTAGTTCTTCTTCGTTTGGTCACTCACTCTCCCAACCTTAAAGAGCTCAAAGTTTCGGCTTCACCAGTCCAACCATTTCCTCTTGAAGAAGAAGGTTTTGACCTTTTCGAAAGAGATTACTTCGACTACAAACTCCCAAGCCTTGAAAGCGTGAAGATAACAGACGCCTCTGGCATCAGATATGAATTGGAATTTATCAGATTCTTGCTGGGAACTTCACCAGTTTTGGAGACAGTCACTGTATCATCAAGTTTATCAGATAAAGATGCGAAAATGGATATGGTTATCGAATTGCTCAGGTATCCACGTGTCTCTCCTCGAGCTCAGCTCCTCTTCCTTCAAGACTGA	1.276	-0.696418	-0.0660457	-0.225607	2	-0.0433066	-0.0266303	-0.114167	0.00979645	95.7	2.25768
AT1G16320.1	ATTGCTCTTCTCCACAAGACAACATTTCTCTGGCTCAGAATCGACGCCATGGAAATGTAAAGAAGAAACAAAGACGAGCTCTCAAATCCAGCAGCA	ATGGCTTTTCTTCTTTCTAATCTATCATCTCCGTCAATCCATCTTCAAACCGGAAAATACCCAAACCTTAAACCCATTTTCAGTCAATCTCTATCGTCTTCGTCTTCTGTTAGCTACGAATTTGTAGAAGAGAATCTATCTACACTCTCTCTATTGAGCATCCAGTCTCCTCCTCTTAAAGACACGCAAGTTCAGACAAGACACAGTTCGCAAGATAAGCATAATAACCACGACAGAGATGAATTCTATATCAATCTTGGTGTCGCTGTCCGTACACTTCGTGAAGATTTGCCTTTGCTCTTCACTAGAGATCTTAATTACGACATCTACAGGGATGATATAACATTTGTGGATCCGATGAACACATTCACTGGGATGGACAACTACAAGATTATCTTCTGGGCACTCAGATTTCATGGGAAGATATTGTTCAGAGATATCTCACTTGAGATCTTCAGAGTATGGCAACCATCAGAGAACATGATTCTCATCAGGTGGAATCTCAAGGGTGTGCCTAGAGTTCCATGGGAAGCTAAAGGAGAGTTTCAAGGCACTTCTCGGTATAAACTCGACCGTAATGGCAAAATCTATGAGCATAAAGTCGATAACTTGGCCTTCAATTTCCCTCAACAGCTCAAACCTGCAGCTTCGGTTTTGGATTTGGTGACTGCTTCCCCTGCAAGCAGTCCTAATCCTACGTTCTTTTTCAGTCCTGTGGACTCTTATTCATCTTCATGGGTTAAGTTTTATCAAGCGGTGAGAGGGACATTGGAGACAGAGGATATGTTTGTAACAACAGACTGTTTAGTCACATGCTCATAG	1.27625	-0.226265	-0.147622	-0.134512	2	0.0138981	-0.00723526	-0.0784015	-0.0112505	57.3	1.98227
AT2G20130.1	AAAAATCAATTTCATCGTCTTCTCTATCTGTCATTCATCATCATCACAATCATCATCATCAAATCTCAGGATCTTCGAGGTGGTTCTTCTGTTTCGCAACTAGCTTCTAGATTGTGATTTACAATCTTCGAACTCTCGGTGAGTTTCTAGGTTTAGGGTTTTATCTCTCTTTACACGACAATTGTT	ATGGCCAATCGAGAAAGAGATCGAGAGCTTCTGATTCCCGTCGCTGATTTCGGCGACAAAGACGATGGTTCTTCTTCGAAGCCTTCTTCTTCTTCCTCTGCTTCTTCTTCGCATCAATCCGGCCACGAGACTTTAAGCTTGTTCATTAGGGGTTGGGCGTCAAAGAAGTTCATGACAGGCTGTGTTATCCTACTTCCTATTGCAGTTACTTTCTATACAACATGGTGGTTTATTCACTTTGTCGATGGATTCTTCTCTCCAATATATGCACTACTTGGAATCAACATATTTGGTTTCGGTTTTTTGACTTCCATTGCATTCATCTTCTTGGTTGGGGTGTTCATGTCTTCGTGGTTGGGGGCATCGGTTCTGAACTTGGGAGAGTGGTTTATCAAGCGGATGCCATTTGTTCGTCACATCTACAACGCCTCCAAGCAAATCAGCACTGCCATATCGCCTGATCAAAATACACAAGCTTTCAAGGAAGTTGCAATCATCAGGCATCCCCGTGTAGGTGAATATGCATTTGGCTTCATTACATCAACTGTTGTTCTCCAGAACTACCCAACCGAGGAGGAACTTTGCTGTGTATACGTTCCCACGAACCACCTTTACATTGGAGATATACTACTTGTCAACAGTAATGACGTTATCAGGCCAAACCTCTCTGTCCGGGAAGGAATTGAGATTGTTGTTTCCGGGGGAATGTCAATGCCGCAGATTCTATCGACTCTTGATAAACCTTTGGCCTCGATTGGAAATGAATCTTAA	1.27629	0.107855	0.0205646	0.0231918	0	0.022623	0.0438787	-0.00755346	0.00126614	45.4	2.26951
AT5G04510.1	GAACGAATCATTGCAAAGAGCCAAAGATCCAAAATTTGCAACAAAAACAAAAACTCTACCAAGTGAAGAAGAAAGAGAAGTGTCACATCTCTCTCTCTATCTCTTTGATCCAAACAAATTCCCTCATATATCTCTGCTCTCTCTTCCCAATATTCTTCCTTTTTCTTCAATCGAGATTTTATCGCTTTTTGATTCGAGAATTTCGAAATCGGAACCCACCACCACCACCCTCCATCGTCGCCAACAGATCCAACGGTTCTCTGATTATTTTTATTTGAAAATTGTCTTCTTTGTTCTCCCTCTCGCTGGGTTTGATTCTGAGATTGATTAATCTAAATGGGTCGCATCGAGATTTAGAAGAAAAGGGAA	ATGTTGGCAATGGAGAAAGAATTTGATTCAAAGCTTGTTCTTCAAGGGAACTCATCCAACGGTGCTAATGTTTCTAGAAGCAAAAGCTTCTCCTTTAAAGCTCCTCAAGAAAATTTCACCAGCCATGATTTCGAATTTGGCAAGATCTATGGTGTTGGTTCTTACTCTAAGGTTGTTAGGGCAAAGAAGAAGGAAACTGGAACTGTGTATGCTTTAAAGATTATGGACAAAAAGTTTATCACCAAGGAGAATAAAACTGCTTATGTGAAATTGGAAAGGATTGTTCTTGATCAACTTGAACATCCTGGGATCATTAAACTTTACTTCACGTTTCAAGACACATCCTCACTATATATGGCACTTGAATCTTGTGAGGGTGGCGAGCTTTTCGACCAAATAACCAGAAAAGGTCGGCTATCGGAGGATGAAGCTCGGTTCTACACTGCAGAAGTTGTGGATGCTCTTGAGTATATACATAGTATGGGACTGATTCATCGAGATATTAAGCCGGAGAATCTGTTGCTGACTTCAGATGGACACATTAAGATTGCGGATTTTGGAAGTGTAAAGCCGATGCAGGATAGCCAGATCACAGTTCTACCTAATGCAGCTTCTGACGATAAGGCGTGCACTTTTGTCGGGACTGCTGCATATGTTCCTCCAGAAGTTCTCAACTCCTCTCCCGCAACTTTCGGGAATGATCTTTGGGCTCTCGGCTGCACTCTCTATCAGATGCTTTCGGGGACTTCCCCATTTAAAGATGCAAGTGAATGGCTGATTTTCCAAAGAATTATAGCCAGAGATATAAAGTTCCCAAATCATTTTTCAGAAGCAGCAAGAGACCTCATCGACCGGTTGCTGGATACCGAGCCAAGCAGAAGGCCAGGTGCTGGCTCAGAAGGTTATGTTGCTCTTAAGAGACATCCTTTCTTTAATGGAGTTGACTGGAAGAATCTAAGGTCCCAGACTCCTCCAAAACTAGCTCCAGATCCTGCGTCTCAGACAGCATCTCCCGAGAGGGATGACACACATGGTTCTCCATGGAACCTGACACATATTGGAGATTCTTTAGCCACACAGAACGAGGGGCACAGTGCTCCTCCTACATCTTCTGAATCATCGGGTTCCATAACTCGACTTGCTTCAATAGACTCTTTTGATTCAAGATGGCAACAGTTTTTAGAGCCAGGAGAATCGGTTCTGATGATATCAGCGGTGAAGAAGCTTCAGAAAATAACGAGCAAGAAGGTGCAGCTAATACTCACCAACAAACCCAAGCTGATCTATGTCGACCCGTCAAAACTAGTTGTGAAAGGAAACATTATATGGTCTGATAACTCGAATGACCTCAACGTTGTAGTCACTAGCCCTTCACATTTCAAGATTTGCACGCCAAAGAAGGTTTTATCATTTGAAGACGCAAAACAGAGAGCTTCAGTGTGGAAAAAGGCAATCGAGACTCTTCAGAACCGCTGA	1.27665	-0.143984	-0.143198	-0.0936763	1	-0.0658356	-0.0482109	0.0152686	-0.115018	109.3	2.56703
AT5G10490.1	ATCGTTTCTTGTGTCTGCTAAATGCGAATCCCCTTGTTCGTCCTGTCTTCGAAGAATCTCCCTGAAGAAGACTTCAAACCCTAGAATTTTGTTTGTTCCCTCGATTTTTGATTCACTGGAGTTTGTGTTGGCATTCATTAGTCTCTTTCCGTTAGGCTGTGAGGCTTATGATCGGTGCCACTAACGTTACTGGCTAAGTCATTGAATCTGATTAAAAT	ATGGCCCTTTATGGTACATTGCAGTTGTCTCATAGTCTGGGTTTGTGCAGAAACCAACGGTTTTGTAATCCAGAAAATAGTGCCATGAGAAGGAGGCTGCATATATCAAATGGTCCTCTCTCATTAGGTGTTCCGTTGGGACAACATGGTTTCAGCAACATATTACTCTCAAATTACCTTCGTAGGCCTATTTGTTCAGTTCCATGCAGAACCACCGCTTTTAGGTGTCATTCCTTTTCTGCAAGCGGCAAGGCAATTGAACCTGCTGTTAAAGCTGTCACCGTGGTGCTAACAAAGTCACACGGGTTGATGCAACAATTCCCTTTTGTATATAAATTGGTTCCAGCTGTTGCTCTTCTTGTTTTCTCCCTGTGGGGTCTAGTGCCTTTTGCTCGCCAAGGAAGAAACATACTACTCAATAAGAATGATAACGGTTGGAAGAAGAGTGGTACGTACCATGTTATGACTTCATATGTTCAACCTCTGTTACTATGGTTAGGAGCTCTATTCATCTGCAGGGCATTAGATCCTGTTGTCCTTCCTACAGAAGCTAGCAAAATTGTGAAGGATCGACTGTTGAATTTTGTGAGGTCATTGTCAACGGTACTTGCATTTGCTTACTGCTTATCCAGTCTTATCCAACAAACACAAAAGCTATTCTCAGAAACGAGTAATCCGAGCGATACAAGAAATATGGGATTTCAATTTGCTGGGAAAGCATTGTATTCTGCTGTATGGGTTGCTGCTGTATCACTTTTCATGGAGTTGCTGGGTTTCTCTACACAAAAATGGCTCACTGCTGGAGGTCTTGGGACAGTTTTGATTACTCTTGCTGGCCGAGAGATTTTGACAAACTTTCTTTCAAGTGTTATGATTCATGCAACCCGGCCATTTGTTTTGAATGAGTGGATTCAAACAAAGATAGAAGGTTATGAAGTGTCTGGTACTGTGGAGCATGTTGGTTGGTGGTCACCAACAATCATAAGAGGTGAAGACCGCGAGGCAATTCACATCCCAAACCATAAGTTCACAGTTAATGTCGTGAGAAACCTTACTCAGAAAACTCATTGGCGTATTAAAACTCACCTAGCAATCAGTCACTTGGATGTCAACAAAATAAATAATATTGTAGCTGACATGCGGAAAGTGTTGGCCAAGAATCCTATGGTTGAGCAGCAGAGGTTACATAGAAGGGTATTCTTGGAGAATGTCATTCCAGAAAATCAGGCCCTCTCGATACTGATCTCTTGCTTTGTGAAGACGTCTCATCACGAAGAATATTTGGGTGTAAAGGAAGCTATATTGTTGGACCTTCTTAGAGTCATAAGCCACCACCGAGCTCGTCTAGCTACACCAATCCGTACAATCCGTAAGATGTACACAGAGACTGACGTGGAAAACACACCATTTGGGGAATCGATGTACGGAGGTGTTACTTCTCGGCGGCCTTTGATGCTAATTGAACCCGCTTACAAAATCAATGGAGAAGACAAATCAAAATCTCAAAACCGTGCAGCAAAACCAACCGCAGAGCAAGAAAACAAGGGCTCGAATCCAAAGTCAAAAGAAACGTCTTCTCCTGATCTAAAGGCGAATGTGAAAGTTGGAGAATCCCCTGTTTCTGATACCAACAAAGTACCTGAAGAAACAGTAGCAAAGCCAGTAATCAAAGCGGTCTCAAAACCGCCCACCCCAAAGGATACAGAAACATCAGGAACTGAGAAACCAAAGGCCAAGAGAAGTGGTGGCACAATAAAATCAACAAAGACAGATGAAACAGATAGTTCAACATCATCAGCGTCTAGATCAACTTTAGAAGAGAATATAGTACTGGGTGTTGCACTAGAAGGCTCAAAGAGAACACTTCCAATCGAAGAAGAGATACATTCTCCTCCCATGGAAACAGATGCTAAAGAACTCACGGGAGCTCGCAGATCCGGTGGAAATGGACCATTGGTGGCTGATAAGGAACAGAAAGATAGCCAATCACAACCAAACTCAGGTGCTTCAACCGAGCCGTGA	1.27671	-0.0987223	-0.21839	-0.116758	2	-0.10871	-0.0735116	-0.0081864	-0.0957814	69.8	2.33846
AT2G42070.1	ATCTCCTCAAATGTCAAATTTTTGGAACGAAATAGATTGGCCATCGAGAGAGGAGCTTCATTGACAAAGAGTCCTATAGCCGGAAGTGAAGAAATTTCCGGTGCGTATA	ATGCTAAAGGCCGTCCAGATCTTGGGTTGGTCATCAGGGTTAACCATCTCACAGAGATTGACCAAGACTCGCAAGTCCTCTACCGTCTCTTTCATCTCGTCATCTCTCAATCTCTCCTCTGTCACTTCGAGCTCTCCTCGGAGAATCTTCTCTTTCAAGCCAACCAGAATGTCTTCCTCACTTCCCGGGTCTGACCCAGTTGCAAATTCCCCGACTTTCGTCTCTGTTCAATCAGCTGGAGATGTTCGTAAGATAAAGTTCTGTCAATGGTGTGGAGGACCAACCAAGCATGAAATACCTGACGGTGAAGAGAAATTGAGAGCTATTTGCACACATTGCGGCAAAATCGCTTATCAGAATCCTAAGATGGTTGTTGGTTGCCTTATAGAGCATGAAGGAAAAGTTTTACTTTGCAAACGTAACATTCAACCTTCACACGGTTTATGGACTCTTCCTGCTGGTTATCTAGAAGTTGGAGAATCAGCTGCACAAGGAGCAATGAGGGAAACTTGGGAAGAAGCAGGAGCTACTGTGGAAGTTATTTCACCTTTTGCTCAACTTGATATTCCTCTTATTGGCCAAACTTATGTTATATTCTTAGCCAAACTGAAGAACCTGCATTTTGCACCTGGTCCTGAATCATTGGAGTGCCGTCTTTTTGCACTAGATGAGATACCGTTTGATTCCTTGGCTTTTTCATCTATATATGTTACCTTAAATTTGTACTTGGAAGATCTGAAAAAAGGGAAACTAAAGTTTCACTATGGTACGATAAATAAAAGGCCTGGAAGTAGTCCTTCAGATATTCGCGCCTTTAGTCTTGATTACCATCTGCAACCGTAA	1.27677	-0.141214	-0.223158	-0.163793	1	0.0104619	-0.0782485	-0.0334864	-0.0799822	81.7	2.03743
AT2G39360.1	TCTTATCATTATCTTCTCCGAATATAGACTCTGTTTCCTTCAAAATTGTCCACAATAATACGAATTCGTTATACCCTTTTCTCCAAATTACGATATTCTCTGTTCTTCGTTGGCT	ATGATAAACCTCAAGCTATTCTTAGAGCTAAAGTTATGTTTTTTAATAACTTTACTCTGTTCTTCACACATCTCCTCTGTTTCTGACACTTTCTTCATCAACTGTGGATCTCCGACGAATGTAACAGTCAACAATAGAACCTTCGTCTCCGACAACAATCTTGTTCAAGGATTCTCTGTCGGAACCACCGATTCGAATTCAGGTGATGAATCGACTCTGTTTCAGACCGCAAGAGTATTCTCCGATGAATCATCATCAACTTACAGATTCCCGATCGAGGAACACGGTTGGTTCTTGATTCGTATTTACTTTTTACCATTAGTCTCTGCTTCTCAAGATTTAACCACAGCTAGATTCTCAGTCTCGGCTCAGAATTTCACTCTGATCAGAGAATATAAACCCTCAACGACTTCTGTTGTTAGAGAATACATTTTAAACGTTACCACAGATAGTCTCTTGCTTCAGTTTCTCCCTAGAACTGGTTCTGTTTCTTTCATCAATGCTTTGGAAGTTTTGAGACTTCCAGAGACTTTGATACCTGAAGATGCAAAACTCATTGGTACACAGAAGGATCTTAAGCTCAGTAGTCATGCGATGGAGACTGTTTCTCGTGTAAACATGGGGAATCTTAGTGTGAGTCGTGATCAAGATAAGCTGTGGAGGCAATGGGATTCTGATTCTGCTTATAAAGCTCACTTCGGTACACCGGTTATGAACCTCAAAGCGGTTAACTTCAGTGCTGGTGGAATAACTGATGACATTGCACCAGTTTACGTCTATGGAACCGCCACGAGGTTAAACTCTGATCTTGATCCTAATACTAACGCCAATCTTACTTGGACATTCAAAGTCGAGCCTGGTTTCGATTACTTTGTTCGGTTTCACTTTTGTAACATAATAGTGGATCCTTTTGGATTCGAGCGTCAGATACGTTTTGACATTTTTGTGAACTCAGAGAAAGTTAGAACCATTGATATGACAGAGGTTTTAAATGGAACTTTTGGGGCTCCTTTTTTCGTTGATGCAGTGATGCGTAAAGCGAAAAGCCGTGAAGGGTTCTTGAATTTATCTATTGGTTTAGTTATGGATGTTTCTTCGTACCCTGTTTCTTTTATTAACGGATTTGAGATTTCGAAGCTAAGCAATGATAAGCGGAGTCTTGATGCTTTTGATGCCATTTTACCTGATGGTTCTTCGAGTAACAAGAGTTCGAATACGAGTGTCGGATTGATAGCTGGTTTGTCTGCAGCTTTGTGTGTTGCTTTAGTGTTTGGTGTGGTTGTGTCTTGGTGGTGCATTAGGAAAAGAAGAAGAAGAAATAGACAAATGCAGACTGTTCATTCTAGAGGAGATGATCATCAGATTAAGAAGAATGAAACAGGTGAGAGCTTAATCTTTTCGAGCTCAAAGATCGGTTATCGATACCCTTTGGCTCTAATCAAGGAAGCAACTGATGATTTTGATGAAAGCTTAGTGATTGGGGTTGGTGGGTTTGGTAAAGTTTACAAAGGAGTCTTGAGAGACAAAACCGAAGTAGCTGTGAAACGTGGTGCTCCTCAATCTCGACAAGGTCTGGCGGAGTTTAAGACAGAGGTTGAAATGCTTACTCAGTTCAGACACAGACATTTGGTTTCTTTAATCGGATATTGCGATGAAAACAGTGAAATGATCATTGTCTATGAATATATGGAGAAGGGAACGCTTAAGGACCATTTGTATGACTTGGATGATAAGCCGAGGTTGAGTTGGAGACAGAGGCTTGAGATATGCGTTGGTGCAGCTAGAGGGCTTCATTATCTCCACACAGGTTCCACAAGAGCAATCATACACCGCGATGTGAAATCTGCTAACATTCTATTGGATGATAATTTTATGGCTAAAGTTGCAGATTTTGGATTGTCTAAGACAGGTCCTGATCTTGATCAAACACATGTGAGTACCGCGGTCAAAGGAAGCTTTGGATATCTTGATCCAGAGTATCTAACAAGACAACAATTAACTGAGAAATCTGATGTTTACTCTTTTGGTGTGGTGATGCTTGAAGTAGTATGTGGTAGACCAGTCATTGATCCATCACTACCGAGAGAGAAAGTGAATTTGATCGAATGGGCGATGAAGTTGGTGAAGAAAGGGAAATTGGAAGATATCATAGACCCATTTCTTGTAGGAAAAGTAAAGCTTGAAGAGGTGAAAAAGTACTGTGAGGTAACAGAGAAGTGTTTGTCCCAAAACGGAATTGAGAGGCCAGCAATGGGAGATTTGTTGTGGAACCTAGAGTTCATGCTTCAGGTGCAAGCAAAAGATGAGAAAGCAGCAATGGTGGATGATAAGCCAGAGGCGAGTGTCGTTGGCTCGACCATGCAGTTTAGTGTGAATGGAGTGGGAGATATTGCAGGGGTCTCAATGAGCAAAGTTTTCGCACAAATGGTTAGAGAAGAAACGAGATAA	1.27687	0.0521046	-0.0789379	0.106906	0	-0.134752	-0.0700149	-0.0229944	-0.0832262	39.2	2.0607
AT2G41620.1	AAATAAATCAAAAAGGTTTGAATCCCGACGGAAACCCTCTCTTTGCTGCTTCCCCGACTGCGTAGTAGTAGCTCGAATCCAAAATCA	ATGGCGAACGACCAAGAGATGAGTGGTTGGACTGATCTTCTCCATTCTTCGTCGAAGCTTCTGGAGCAAGCTGCTCCTTCTTCTCAGTTTCCTCCTCTTCAGAGAAATTTAGATCAGTTGGAAGCGTTATCGAAGAAGCTCAAGGCTAAAACCCTGAGGAACGAAGCTCCTTCTCAGTCTATTGCTGCCACTAGACTACTCGCACGGGAGGGAATCAATGCAGAGCAACTAGCTCGTGATCTTAAATCTTTCGAGCTCAAGACAACATTTGAGGATGTGTTCCCTGCTGAGGCGACGAGCGTTGAAGAATACCTGCAACAGGTTCATGAAATGGCTATGGTATCAGCTATTCAGGAAGCCCAAAAGGATAATGTTCGAAGCTTTAATGACTACATGATGAAAGTGTTGGAGGAGGATTGGAGAAAAGAAAAACGTGACTTCCTTCAGAGCCTCAGCAGAATATCAATGCTACCTAAAACAAATATGATTGATACAAGCAGAGAGGCTCATGCTGGTCAACTAGTGCCGGTGGGTTCGAGTCCTCGAGTATCCTCAACTCCAGGCAAAGAACTCGTGGCTCTGGCTAACATACCCATTCATGAGAAAAAAGCATATGTCTATGGGGAGGTTGTGAAGAAACTTAACACTTCAAGAGAACGAGGCATGCCATTTAGACCTGCTATGTGTTTTAAGGACGCTTATGATACTCTTGGTGCTGAGGTAACTCGTGGAAAATCAGTCAACATGCAGAAAATATGGCAGCTTGTTCAGGCAATAACAGGTGAAGATTCAGCAGTTCGACAGGGTGTTTCGAAGAGGATGGCCCTCGCGATAGGTGCAAGACATCATTTACAACATGGGCATGAGAAATTTATAATGGACACAATTCAAACTCACCCTACACAGGCTGCTCTTGGTGGATCTGTTGGAAATTTGCAAAGAATTCGTGCTTTCCTTCGGATTCGTTTGAGAGACTATGGAGTTTTAGATTTTGATTCAACTGATGCTCGTAGGCAGCCTCCTGTTGATACTACTTGGCAACAGATATATTTTTGCTTGCGAACTGGGTATTATGAGGAGGCTAGGGAAATTGCTCGGTCAACACGGTCATCTCAGCAATTTGCACCACTGCTTACAGAGTGGATTACCACAGATGGTATGGTGGCTGCAGAGTCTGCAGCTATTGCATCAGAAGAATGTGAGAAAATGCTAAGGATGGGCGATCGGTTGGGTCGAACAGCTTATGACAAGAAAAAACTCCTACTCTACACTATCATTTCTGGTTCCCGTAGGCAAATTGAGCGCATACTGAGGGATCTATCTACACTCTTTAACACAATTGAAGATTTCTTATGGTTCAAATTGTCATGCATAAGAGACGTCACTGGTGGATCCTCATCTGTGGTCCTGAATGATGGCCTTGCGCCATACAGTTTGGATGATCTTCAGGCTTATCTCAATAAATTTGAGCCTTCATACTACACAAAGAATGGAAAAGACCCCTTGGTATATCCATATGTTTTGCTTCTCAGTGTTCAGTTGCTACCGGCCATCATGCACTTATCCAAAGAAGCAGGAGACGGAGGGTATAATATTGATGCTGTTCATATAGCTATTTCTTTGGTGGATCATTCCGTTTTATCTGAAGGCTCTGGGACTGGCCACAAACTAAGTGTGATGGATTCTAATGCTGAGGCATCTAGCATGATTAGGCAATATGGGTCAATGTTTTTGCATCACGGAGATCTCCAAATGACGGTAGAGTATTATGCACAAGCTGCTGCTACTGTAGGTGGGGGACAATTAGCTTGGTCTGGAAGAAGTAATGTGGATCAACAAAGGCAGAGAAACCTAATGCTGAAGCAGCTACTGACTGAGATTCTGCTTCGAGAAAGAGGTATTTACTTTTTGCTTGGAGCAAGAGGTTCTGGTGAAGAAGGTCAGCTTGGAAGATTTTTCCCTGATTCTAGATTGAGACAACAGTTCTTGGTCGAAGCTGCACATCAATGTCAAGAAGCTGGATTATATGACAAATCCATAGAGTTACAGAAGAGGGTGGGTGCATTTTCCGCTGCCTTGGAGACTATAAACAAGTGTCTATCCGAAGCCATCTGTTCTCTTGCCCGTGGAAGGTTGGATGGTGAAAGTAGAACATCAGGGCTTATTCTCGCAGGGAACGATATTCTTGAGACTTACAAATATTACCCTGAAGTTAGTCTCCAGGAAAGAGAGCGAGTGATGGAACAAGAAACCATACTAAGAGAGCTTGAGGCAATACTATCGATCCACAAGTTGGGTAGATTAGGCAATCATCTGGATGCTTTGAGAGAAATTGCAAAACTTCCATTTCTTCATCTTGATCCAAGAATGCCCGATGCAACCGCTGATGTGTTCCAGAGCGCATCTCCTTACTTCCAGACTTGTGTCCCGGACCTGCTCAAAGTTGCTCTAACGTGTCTGGACAATGTACCTGACACTGATGGGTCGATCCGTGCCATGAGATCCAAGATTGCTGGGTTTCTTGCAAGCAACACGCACCGGAACTGGCCTCGTGACTTGTACGAGAAGGTGGCTCGAAGCTTTTGA	1.27702	-0.209982	0.0131384	0.0191621	0	-0.142222	-0.140757	-0.0681983	-0.13435	53.5	1.93952
AT3G53280.1	CAAAGACAAGAAGAAAGTTAGCCAGAAAAAAAAACAGATAAGAAA	ATGTCTATCTTTCTTTGTTTCCTCTTACTTCTTCCACTCTCTTTAATCTTCTTGAAAAAGCTCTTACCGTCGAAAGGGAAGCTTCCTCCGGGACCTAAGGGTCTTCCGATCATCGGTAACTTGCACCAGTTTGGAAGATTTCTTCACAAATCTCTTCACAAAATCTCCCAAGAATATGGACCGGTGATGCTTCTCCATTTCGGGGTGGTCCCTGTGATAATTGTCTCTTCCAAAGAAGGAGCTGAGGAAGTGCTCAAGACTCACGATCTTGAGACTTGTAGCCGACCTAAGACGGTGGGGAGCGGGTTGTTTACTTACAACTTTAAAGATATTGGTTTTGCTCCGTATGGTGAGAATTGGCGAGAGATGAGGAAAATTGCGGTTTCCGAGCTCTTTAGCCAGAAGAAGCTCAAATCTTTCAGGTATATTAGAGAGGACGAGAGCCAATTGTTGGTCCGGAAGGTATCAAAATCTGCTCTTGAGACACCAACTTCATCAGTTAATTTGAGGAAGGTCATTTTTACCTTCGCGGCAAGTATCATTTGTAGACTTTCTTTTGGACAAAATTTTTGCGATTTTGTCGATATGGAGACAGTGGAAGAGTTGGTGCTTGAATCGGAGACCAACCTCGGCTCCCTGGCGTTTGCTGACTTCTTACCTGCAGGGTGGATCATAGATCGGATCTCCGGTCAGCATTCCACGGTGATGAAAGCCTTTTCCAAACTCACCAATTTCTTTGAACTTGTGATTGATGATCATTTGAAGAGTGGGAAAATCGAAGATCACTCAGACATCATCAGTGTCATGTTGGATATGATCAACAAACCCACCGAAGTTGGTTCTTATAAAGTCACCGATGATCATCTCAAAGGACTTATGTCGGATGTGTTTTTGGCTGGAGTGAACGCGGGTTCCATCACAATGATATGGACGATGACAGAGTTAAGTAGACATCCGAGAGTGATGAGAAAACTTCAAGAAGAGATTCGAGCAGCGCTCGGACCCAACAAAGAGAAAATCACAGAAGAAGACCTCGAGAAAGTTGAGTACTTGAAGATGGTGATCGAGGAAGCATTCAGATTACACCCACCGGCTCCTCTCTTACTCCCAAGACTAACAATGTCCGACATCAATATTCAAGGCTACAGCATTCCAAAGAACACCATGATCCAAATCAACACGTACACAATTGGACGTGACCCCAAAAACTGGACAAAACCCGACGAGTTCATCCCCGAGAGGTTTGTCGATAACCCTATCGAATACAAGGGTCAACATTTTGAGCTATTGCCGTTTGGAGCCGGACGTAGGGTCTGTCCCGGGATGGCCACGGGGATCACCATCGTCGAGCTTGGGCTTCTTAGCCTTCTTTACTTCTTCGATTGGAGTTTGCCCAATGGAATGACCACTAAAGATATTGACATGGAAGAAGACGGAGCTTTTGTCATCGCCAAGAAAGTCTCTCTTGAGCTCGTACCAACTCTTCATCGCTGGTGA	1.2771	0.0754033	0.106454	0.0350057	0	-0.0675634	0.14232	0.0486402	0.118433	64.8	1.65321
AT5G46190.1	ATCAGACAATCACAAATCTTTCTCTTTCTCTTTCTCTCTCTAACACAATTTAGAACAAAAGTTTCTTCTTTCTTCTCTCCCGAGAGGCCTCTCGCTGTTCATTGAAGTTCTCTTAGAATTTTCTATCACCTTGGTTGTGTAATTTGCAAAACAGACAACA	ATGGTTGAGCGTGGGAAGAGGACTCACAATCGTTTCAGAGACAACAACAATGACAACAACCGGAATCAAAGGAGAAGACTTTCTTACGAATCCGAAGAAAAAAAGATCGATAACAAAGACGATCTCGTTGTTGTTTACAGAATCTTATGCCCAAGTGGTGTCATGGGAAGTGTTATAGGCAAAAGTGGCAAAGTTATTAACTTGATTAGGCAAGAAACTAGAGCTAGGATCAAAGTTGTTGATCCTTTTCCAGGTTGTAGCGAAAGAGTCATAACGATCTTTTGCTCGGTTTCGGAGAAGAAAGACATTGTTGACATTGAGTATAGTGAATTGGATTACTCTGTTCCTTTGTGTTCTGCTCAAGCTGCTCTTCTTAAAGTCCATGATGCTATTGTGGCTTCTTTAGCTACTGCTGCTGAGAACACTAAGATTGATAGAGATGACTTTAGAGAATGTCGTCTTTTAGTTCCGTCTAGTCAGTGTTCTATTGTCATTGGTAAATCTGGTTCGATTATTAAGAACATTAGAGGTAGAACTAGAGCTAACGTTAAGGTTGTCTCTAAAGATGTTTCTGATCCTTCTCACACTTGTGCCATGGATTTTGACAACATTGTTATGATATCTGGTGAGACTGAATCCGTGAAGAAGGCACTTTTCGCTGTTTCTGCAATCATGTACAAAGTCAGTCCTCGAGAACAGATTCCTCTGGATACAACTGTCCAAGAAGTTCCCGCTAGTATTATAATTCCCTCTGATCTGTCTATCTATCCACAAGCCGGTTTATACCCAAGTCAGGATTCTATTTTCCAACATGGGGCTAATGTTTCATCGTTTATCGGTACACTACCTCAGGGTTATGGAGAAAATGCTGCAAATCCTGTGCCGGTTTTTTCTGCTTCTGCTCTTCCTGTTGTTCATGGTTTTGGTGGGTCTTCCAGATCAGAAAAGTTGGCTATAAAAGTTATTTGCTCTTCTTCCAAAATTGGTCGTGTTATCGGGAAAGGAGGATTAACCATTAAGGGAATAAGACAAGCAAGCGGGTCTCATATCGAAGTTAATGACTCGAGGACAAATCATGATGATGACTGTGTTATCACTGTCACTGCTACAGAGTCTCCTGATGATTTGAAGTCTATGGCGGTTGAAGCTGTTCTTCTACTTCAAGAGAAAATTAATGATGAAGACGAGGACAAAGTTAAAATGCAACTCCTTGTATCTTCTAAGGTAATAGGATGCATTATAGGGAAAAGTGGCTCAATCATAAGTGAAATCAGGAAAAGGACAAAGGCCGATATTCATATCTCGAAAGGAAATAATACGCCTAAGTGTGCTGATCCCAATGATGAGCTCGTTGAGATATCTGGTGAAGTAAGCAATGTGAGAGATGCTCTTATTCAGATAGTTCTGAGGCTTCGAGATGATGTTTTAAGGGATAGAGAGACTGGTTCCAGGAATCAACCTCCTGCAAGATCTGAGAATAACAATTTCTTCTCTTCAAGTAGTAGTAATACTGGTCTTGCACTTCCTCAATCTTTCATGTCTTCTGTTCCGCAAGTTGCTTCTGTAGATTTCAATAGGAGACCAGAAACCGGGAGCAGCATGAGCATGCTTCCTTCGAGTGGTGGAATCTATGGTTATGGAAGTTTTCCGGTGGGCAATACAAGTTATGGATCCAACTCCTCTTACTCATCCAATCTATATGGAGGATTGCCTCAGTCTACTACTATGGAGGTTCGAATCCCAGCAAATGCAGTGGGTAAAGTTATGGGCAGAGGAGGAGGCAACTTGGACAACATAAGAAGGATATCAGGAGCCATGATAGAAATTTCTGATTCCAAAAATTCCCATGGCGGTCGCGTTGCTCTCATTTCCGGGACATCTGAACAGAAGCGTACCGCAGAGAACTTGTTCCAAGCTTTTATCATGTCCACTTGA	1.27711	-0.19904	0.0447443	0.00639196	0	-0.102719	-0.0575234	-0.00824567	NA	101.9	2.20412
AT3G56400.1	AATCATACAAACCACACCAAGAGGAAAGAAAAATAAGATACCACTCACCAAAAACTTCCTCAAAACTAACAA	ATGGATACTAATAAAGCAAAAAAGCTTAAAGTTATGAACCAACTCGTTGAAGGCCATGACTTAACAACTCAGCTTCAGCAACTCCTCTCTCAACCCGGGTCCGGTCTAGAGGATCTAGTGGCTAAAATCTTAGTGTGTTTCAATAACACCATCTCCGTTCTTGATACCTTCGAACCCATCTCCTCCTCCTCATCCCTCGCCGCCGTTGAGGGATCTCAAAATGCTTCATGTGATAACGACGGCAAGTTTGAAGATTCCGGCGATAGTCGGAAAAGATTGGGACCCGTTAAGGGTAAAAGAGGATGCTACAAAAGAAAAAAGAGATCGGAGACGTGTACTATAGAGTCGACTATACTTGAGGACGCATTTTCTTGGAGGAAATATGGACAAAAGGAGATTCTTAATGCCAAATTCCCAAGAAGTTACTTTAGATGCACACACAAGTATACCCAAGGGTGCAAGGCAACAAAGCAAGTCCAGAAGGTTGAGCTCGAACCCAAGATGTTCAGTATCACATACATAGGAAACCACACGTGTAACACCAACGCAGAAACTCCCAAGAGCAAGACTTGTGACCATCATGATGAGATCTTCATGGATTCCGAAGATCACAAGAGTCCTAGTTTATCTACCTCAATGAAGGAAGAAGACAATCCTCATCGTCATCATGGTTCGTCCACGGAGAATGACTTGTCATTGGTGTGGCCAGAAATGGTTTTCGAAGAAGATTATCATCATCAGGCCAGTTACGTCAATGGGAAAACGAGTACATCTATCGATGTTTTGGGTTCTCAGGATCTCATGGTGTTTGGAGGTGGCGGCGATTTCGAGTTTAGCGAAAATGAGCACTTCTCTATCTTCAGTTCATGTTCGAATCTATCTTGA	1.27712	0.126195	0.248355	0.223801	0	0.00383899	-0.0632969	-0.0496857	-0.0449635	66.3	1.85733
AT4G36670.1	AGTAAGACCTAACTCTTAACGAACTTTTAGATAAAAGCTTATAACTGAGAGAGACATAGATCGACAAAAGTCTCTATACCTTCTTGTAACGTGGTGGTTAATTAATC	ATGGCCGATCAAATCTCCGGCGAGAAGCCGGCCGGAGTTAATAGATTCGCTCTTCAATGTGCTATCGTCGCCTCCATCGTCTCCATCATCTTTGGTTACGATACTGGTGTTATGAGTGGAGCGATGGTGTTTATAGAAGAAGATTTGAAGACAAACGACGTTCAAATAGAAGTTCTCACTGGAATTCTCAACCTTTGTGCCCTTGTCGGATCATTGCTCGCCGGAAGAACGTCGGACATAATCGGACGGCGTTACACAATCGTCTTGGCCTCAATACTATTCATGTTAGGCTCAATATTGATGGGTTGGGGTCCGAATTATCCGGTTCTCCTATCCGGTAGATGCACCGCTGGACTCGGAGTCGGTTTTGCTCTGATGGTTGCTCCGGTTTACTCTGCCGAGATCGCAACTGCTTCACATAGAGGACTCTTAGCTTCTCTTCCTCACCTTTGTATCAGTATAGGGATTTTACTAGGTTATATCGTGAATTACTTCTTCTCCAAGTTACCTATGCATATCGGTTGGAGACTCATGCTCGGTATAGCCGCGGTTCCGTCCCTAGTGCTAGCGTTCGGGATCTTGAAAATGCCGGAATCTCCACGGTGGTTGATTATGCAAGGCCGTCTTAAGGAAGGCAAGGAGATATTGGAATTGGTATCTAATTCCCCTGAAGAAGCAGAACTCCGCTTTCAAGACATCAAAGCTGCTGCGGGAATCGACCCGAAATGCGTAGACGATGTTGTGAAAATGGAGGGTAAGAAGACTCATGGTGAAGGAGTGTGGAAAGAGCTCATTCTAAGACCAACTCCTGCAGTGAGACGTGTTCTTTTAACTGCTCTTGGGATTCATTTCTTCCAACACGCCTCCGGAATCGAAGCAGTGCTTTTATACGGTCCGAGGATCTTTAAGAAAGCAGGAATCACGACTAAAGACAAGCTTTTCTTGGTTACTATCGGTGTCGGAATCATGAAAACGACGTTTATTTTCACTGCGACTTTATTGTTAGACAAGGTAGGTCGAAGGAAGCTTTTGTTGACCAGCGTTGGAGGAATGGTCATTGCGTTGACAATGTTGGGATTTGGGCTTACAATGGCCCAAAATGCTGGCGGGAAATTAGCGTGGGCTTTAGTACTGAGCATAGTTGCGGCTTATAGTTTCGTGGCGTTTTTCTCTATTGGGCTCGGCCCAATAACTTGGGTCTACAGTTCTGAGGTTTTCCCGTTGAAGCTTAGGGCACAAGGAGCGAGTCTCGGCGTTGCGGTGAACAGAGTAATGAACGCCACCGTGTCGATGTCGTTTTTGTCGTTGACTAGTGCGATAACCACCGGTGGAGCTTTCTTTATGTTCGCCGGAGTTGCGGCAGTGGCGTGGAATTTCTTCTTCTTCCTCTTGCCGGAGACGAAAGGAAAATCACTTGAAGAAATCGAAGCGCTTTTTCAAAGAGACGGTGATAAAGTACGCGGCGAAAACGGTGCAGCTTAG	1.27712	-0.0461231	0.0105981	-0.0422731	0	-0.0663882	0.108419	0.104015	0.00411235	54.7	2.02938
AT5G58230.1	ATTCAGAAACAGAAGCGAGAAGTTTCTTACAATTTGTAAAGAGATCTGTTTTAGGGTTTTGCCTTGTTCTTGTGGCGGGAATAACAAAGACATCGCCGAT	ATGGGGAAAGACGAAGAGGAAATGCGAGGTGAGATCGAGGAGCGACTAATCAATGAAGAGTACAAGATCTGGAAGAAGAACACTCCTTTCCTCTACGATCTCGTTATTACTCACGCTCTCGAGTGGCCTTCACTTACTGTTGAATGGCTTCCTGACCGTGAAGAACCTTCCGGTAAAGACTACTCCGTTCAGAAGATGATTCTCGGTACCCATACCTCCGAGAGCGAGCCCAATTACTTGATGCTAGCCCAAGTTCAGCTTCCTCTTGACGATACCGAGAGTGAAGCTCGTCAGTACGATGATGACCGCTCTGAATTTGGTGGCTTTGGCTGTGCAACTGGAAAGGTACAAATTATCCAGCAGATAAATCATGATGGTGAGGTTAATCGAGCTCGCTATATGCCTCAAAACCCTTTCATAATTGCTACCAAGACAGTTAATGCGGAGGTCTATGTTTTCGATTACAGTAAGCATCCATCTAAGCCTCCTCTTGATGGGGCTTGTAATCCTGATTTAAAGCTTAGAGGTCACAGCTCTGAGGGATATGGTCTCTCTTGGAGTAAGTTCAAGCAGGGTCATTTGCTTAGTGGCTCTGATGATGCTCAGATCTGCTTGTGGGATATTAACGCTACTCCTAAAAACAAATCTCTGGACGCTCAGCAGATTTTTAAGGCTCATGAAGGGGTTGTGGAAGATGTTGCATGGCATCTGAGACATGAGTACCTGTTTGGATCAGTTGGAGATGACCAATACCTTCTCATATGGGATCTGCGTTCTCCATCTGCCAGTAAACCAGTACAGTCTGTGGTTGCTCATTCGATGGAGGTTAACTGCTTAGCCTTCAATCCATTTAATGAGTGGGTTGTGGCAACAGGATCAACTGACAAGACTGTTAAATTATTCGATCTACGGAAGCTAAGCACCGCTCTTCACACATTTGATAGCCACAAAGAGGAGGTTTTTCAAGTTGGTTGGAACCCAAAGAACGAGACTATTTTAGCTTCATGTTGCCTTGGTAGAAGACTTATGGTTTGGGACCTTAGCAGGATCGATGAGGAACAGACAGTGGAGGACGCAGAAGACGGCCCACCTGAGCTGCTGTTTATTCACGGTGGTCACACTAGCAAAATTTCAGATTTCTCGTGGAACCCTTGTGAAGATTGGGTTATTTCCAGTGTTGCTGAGGACAACATACTCCAAATATGGCAAATGGCTGAAAACATCTATCATGATGAGGATGACGCTCCAGGGGAAGAACCATCAAAAGCTTCTTAG	1.2772	0.122243	-0.12984	-0.0837779	0	-0.0458951	-0.0630559	-0.134578	0.00636927	92.5	2
AT5G54390.1	GTATTAAAAGAAAGAAAGAAAAAAAAAGGAGAGGAGAAGAAGCAGTGGAGAGAGAGCATGTGAATAAAAAGCGTGAAGCTTTTTGATATCTCTTTCTCTTCCTCTTCCTTTCTCCTCCGATAGATTTCGCCGGCG	ATGGCGGTGGACTCCTTAGAAACGGAGATTGACACGGCGGTGCGTGTTGTCCACCTCGCTTCTTCTCTCTGTGTTAAAGTTCAAGAGAAGCTTCATCTTCCTAACGGTGGTCACGTTAAGTCTAAAGACGATGATTCCCCTGTCACCGTCGCTGATTTTGGTGTACAAGCAATTGTGAGCTGGGTTTTAGCTGAAGTGTTTGGTGATCAAAACCTTTCAATTGTTGCTGAAGAAGACACTGAGACACTCTCTGAGGCTGATTCTTTAGGTCTTTTAGGAGCTGTGTCGAATGCGGTTAATGAAGCATTGTCCGAAGCTCAGAACTACGGGCTTCCGAAGCCAGTTAAGCCATTGGGGTCTAGTGAAATTCTTAAGGCTATTAGTAGATGTAACTCTGTTGGAGGACCTAAAGGAAGGCATTGGGTTCTTGATCCTGTTGATGGAACGTTAGGGTTTGTTCGTGGGGATCAGTATGCTGTTGCTTTAGCTTTGATAGAGAATGGTAAAGTTCTTTTGGGTGTACTAGGATGTCCTAATTATCCGGTTAAGAAAGAATGTTTAAGTAATGGTTGTAACCAAGCTATGAAGACGAAAGCTGTTGCTGGTTCAGTATCGAAAGGATGTGTTATGTATGCAAAGAGAGGTAGTGGTCAAGCTTGGATGCAACCTTTGATCGTTGGAGGAATACCAGAATCTGCAACACTTCTTAAGGTTTCTTCAGTTGATGATCCGGTTTTAGCTACAGTTTGTGAGCCAGTAGAGAGAGCAAACTCAAACCACTTGTTCACTGCAGGACTTGCCAATAGCATGGGAGTTAGAAAGCAGCCTATGCGAGTGTATAGCATGGTGAAATATGCAGCGATTGCACGTGGAGACGCTGAAGTGTTTATGAAGTTTGCACAGTCAAGTTACAAAGAGAAGATATGGGATCACGCAGCTGGAGTTGTTATTGTGGAAGAAGCTGGTGGTGTGGTGACTGATGCGGGAGGGAGAAACTTAGACTTCTCGAAAGGTGTTTACTTGGAAGGTCTTGACCGTGGAATCATCGCATGTTCTGGTCAAGTTTTACATGAGAAGATTATAGGTGCTGTTTATGCTAGTTGGGAATCTTCCAGTCTCTGA	1.27731	-0.691972	-0.110253	-0.320282	1	-0.0284822	-0.00894794	-0.00134717	-0.0750107	54	2.13033
AT5G62910.1	AAAACCATAGTATTTTCTTTTTGGGTTACATAAAAATATCTTTGTATGAAGAAGAAGAAAGAATCATTACACAGCTTTCACTCACAAGATTACAAGTTTGCAAATTGCATATAAGGAAACTCCCAAAAAATATCATCAAAGATCTTTTCAGAACACAAAAAAAAAAAGAAAAAAAAACATAAAAATAAAAATAAAAAATCTTCACGTTTCTTCTCTCTCTCTCTCTCTCTCTCTCGAGCCACCAAATCTGAATTAGGGTTTTTGAGAATATTCATCTTTTGATTTCAAATTCTTCACCCACTGTGTAATTTCACTCGTCAGGATTCATCTGCGGAATC	ATGATTACAGATTCGATCACCAACGCTTCTGCTACTTCAGCTCCGAGAGATTCCGGAAAGAAGAAGAGGAACAATAAGTCGGCTAAGATGAAGCAGAACAAGCTTGGTCTCCGTCGTGAGCAATGGCTTTCTCAAGTTGCGGTGAGCAATAAGGAAGTTAAAGAGGAGAGGAGTGTTAATCGTAGTCAAAAGCCTCATCATGAGAGTTCAGATAAGGTGCGTAGAGAAGAGGATAACAATGGTGGGAATAATCTTCTTCATCATGAGAGTTTTATGGAGTCACCTTCAAATAGCTCTGTTGGTGGTACATATTCGAGCACTAACTTCAGTGGGAGAAGTAGCAGGAGTAGTAGTAGCAGCAGTGGCTTTTGCTCTGGTAATATAACAGAAGAGGAAAATGTAGACGATGATGATGATGGGTGTGTGGATGATTGGGAAGCTGTTGCTGATGCGTTAGCGGCTGAGGAAGAGATTGAGAAAAAGAGTCGTCCTCTTGAGTCTGTGAAAGAGCAAGTGAGTGTTGGACAATCAGCTTCTAATGTGTGTGATTCGTCGATTAGTGATGCATCAGATGTTGTGGGTGTTGAAGATCCAAAGCAGGAATGCTTGAGAGTGTCATCAAGGAAGCAGACTAGTAATAGAGCTTGGAGGCTAGATGATGACCTTCGCCCACAGGGGTTACCTAATTTGGCGAAGCAGCTTAGTTTTCCGGAGTTAGACAAGCGTTTTAGCTCTGTGGCGATTCCGTCTTCATGTCCCATATGCTACGAAGACTTGGACTTGACGGATTCGAATTTCCTCCCCTGTCCTTGTGGATTTCGGCTCTGTCTGTTCTGCCACAAGACCATTTGCGATGGAGATGGGCGTTGTCCAGGCTGCAGGAAACCCTATGAACGGAATATGGTCAAGGCTGAGACTAGTATTCAAGGTGGTGGTCTAACAATTCGGTTGGCTCGTTCGTCTAGCATGTTTTGCAAGTTTTAA	1.27732	-0.191319	0.077824	-0.0239516	1	-0.010605	-0.201229	-0.191029	-0.106474	58.9	2.52892
AT4G33700.1	CTGTTGTTTGTTTTATCATCTCTCCATAATTGCTTCGATTTCTCTGCAAAGACACAACACAAAAAGTGCTTTTTTTAATCAGATATTTTCTGGGCTTCACTTTAACTCTCTTCGTGCTTGGTTTTCCGATCTTAGTCGTTACTAATTGAGTCGGAGACTGTTCATTTCCTGATTCTGAAGAAAGTTTTGGAGAAGGAGAAGATGTCAACTCTGCGAGTGAGCTAGGGTTTAGTGTGTTTTCCGATTTTTGAGCTCTTGGGGATTGTTGTTTTCTCTTAAAGAGTCGATTTTGA	ATGGCGGTGGAGTATGTATGTTGCAGCCCAAACTTCTTTATACATATAGCTGTGATTGTGTTTCTTGTCTTGTTCGCTGGACTCATGTCTGGCTTAACATTGGGTCTTATGTCTTTGAGTCTCGTTGATCTTGAAGTTCTCGCTAAATCCGGTACACCTGAACATCGTAAATATGCAGCAAAGATATTGCCAGTGGTAAAGAATCAGCACTTGTTGCTTGTCACTTTACTTATATGCAATGCAGCTGCTATGGAGACGCTTCCTATTTTTCTTGATGGCCTTGTGACGGCATGGGGTGCCATTTTGATTTCAGTTACATTGATTCTTCTCTTTGGTGAGATTATACCTCAGTCGATTTGTTCACGTTATGGTTTAGCGATTGGTGCAACAGTGGCTCCGTTTGTCCGTGTCCTAGTCTTTATCTGCTTACCTGTTGCATGGCCAATAAGCAAGTTGCTGGACTTTCTATTGGGTCATCGTCGTGCAGCGCTTTTTCGAAGAGCTGAGCTGAAAACACTTGTGGATTTTCATGGAAATGAGGCTGGAAAGGGTGGGGAGTTGACTCATGACGAAACGACAATCATTGCAGGAGCTCTTGAACTCTCTGAGAAAATGGTCAAAGATGCAATGACACCAATATCGGATATCTTTGTGATTGATATCAATGCCAAACTAGACAGAGACTTGATGAACTTGATTCTTGAGAAAGGGCATAGCAGAGTTCCAGTATACTATGAGCAGCCAACTAACATAATCGGCCTTGTTCTGGTGAAGAACTTATTAACTATCAACCCAGATGAAGAAATACCTGTCAAGAATGTCACGATAAGAAGGATTCCAAGAGTTCCAGAAATCTTGCCTTTATATGACATATTGAACGAATTCCAGAAAGGACTCAGCCACATGGCTGTTGTTGTAAGACAGTGTGACAAAATCCACCCATTACCTTCTAAAAATGGGAGTGTTAAGGAAGCCCGAGTGGATGTGGATAGTGAGGGAACTCCTACTCCTCAGGAGAGAATGTTAAGGACAAAAAGATCGCTTCAAAAGTGGAAGAGCTTTCCGAATCGAGCAAGTTCGTTTAAAGGAGGGTCAAAGAGCAAGAAGTGGTCAAAAGACAATGATGCAGACATCCTGCAATTGAATGGCAATCCGCTGCCTAAACTTGCTGAGGAAGAAGAAGCAGTCGGAATCATTACGATGGAGGATGTCATTGAAGAACTTCTGCAGGAGGAGATCTTTGACGAAACTGATCACCATTTTGAAGACTCCTAA	1.27733	0.0459684	-0.147439	-0.164348	1	-0.0458951	-0.0626388	0.0125121	-0.128813	90.3	2.46687
AT4G20280.1	ATAACAGTCGCTACACTCCTATAGAAAAGCTTGAAATTGAACACAGTCGATGAATTTTCCTCTCCGCCTGGAAGATTGTGGAGCTCCCAGTTGTTGTTAACAACGGTCTAGAGATTCGTGTCTCTTGAAATTCGATCTGAGTTTCACCTTCAAGGTTTTAATCAGGA	ATGAAGCATTCAAAGGATCCGTTTGAAGCAGCGATTGAGGAAGAGCAAGAGGAATCGCCACCGGAATCACCCGTTGGCGGAGGAGGAGGAGGTGATGGTAGTGAAGACGGACGAATTGAAATCGACCAGACTCAAGATGAAGATGAGAGACCTGTGGATGTTCGCCGTCCGATGAAGAAAGCTAAAACCTCTGTTGTTGTTACTGAAGCTAAGAACAAAGATAAAGATGAAGATGATGAAGAAGAGGAAGAGAATATGGATGTTGAGCTTACTAAATATCCAACTAGTTCTGATCCTGCTAAAATGGCCAAAATGCAAACCATATTATCGCAATTCACTGAGGATCAGATGAGTAGATATGAATCTTTTAGGAGATCTGCACTTCAAAGACCACAGATGAAGAAGTTATTGATAGGTGTCACTGGTAGTCAGAAGATTGGTATGCCAATGATTATTGTTGCGTGTGGTATTGCAAAGATGTTCGTTGGTGAACTCGTTGAAACAGCTCGAGTTGTTATGGCGGAAAGGAAAGAATCAGGACCTATCAGACCTTGTCATATCAGGGAGTCTTATCGGAGACTAAAGCTCGAAGGAAAAGTGCCTAAAAGATCAGTTCCACGCCTTTTCCGCTAG	1.27755	0.00342586	-0.00852752	-0.12654	1	0.0494871	0.0427609	-0.00928668	NA	79.2	2.22272
AT5G63180.1	ACTCAT	ATGTTTCGTCCCAATTCTCTTTTAATACCTTCAAATTTATCAACAACAAAAAGCCAAAGAAACACAATGCTAAATTCTTCATATCTATCCTTCGCACTTATCTTTTTCTGCTGCATTTTGTTCTCCGCTCTCGCTTCGTCTTTGCCCGTTTCCGACCCTGAGCTTGTTGTCGAGGAAGTACACAGAAAAATAAACGAGTCCATATCAAGAAGGAAGCTAGGGTTCTTCTCGTGCGGGAGTGGTAATCCAATCGATGATTGTTGGCGATGCGACAAGGATTGGGAGAAAAACCGAAAACGGTTAGCAGACTGTGGTATCGGTTTTGGCAAGAACGCTATTGGCGGTCGTGATGGTGAAATCTATGTGGTCACGGATCCAGGAAACGATGATCCAGTAAACCCTAGACCGGGAACACTAAGATACGCAGTCATTCAAGATGAACCGCTATGGATCATTTTTAAGCGAGACATGACGATCCAACTAAAAGAAGAACTCATCATGAATTCTTTCAAAACCCTAGACGGACGAGGAGCCTCCGTACACATCTCCGGTGGGCCATGTATAACCATACAATATGTAACCAACATCATCATCCATGGTTTACACATACATGACTGCAAGCAAGGTGGGAATACTTACGTACGTGACTCACCAGAGCATTACGGATATAGAACGGTATCCGACGGTGACGGTGTGTCAATATTCGGTGGAAGCCACGTGTGGGTTGATCATTGCTCGCTATCGAATTGCAACGACGGGTTAATTGATGCAATTCGTGGATCAACGGCTATAACGATCTCGAACAATTATTTGACGCATCATAATAAGGTTATGTTATTGGGACACAGTGATACGTACGAACAAGACAAGAACATGCAAGTCACTATCGCTTTTAACCATTTTGGAGAAGGCCTCGTCCAAAGAATGCCAAGGTGTAGACATGGATATTTCCATGTGGTGAACAATGACTATACACATTGGGAAATGTATGCAATTGGAGGAAGTGCTAATCCTACCATCAACTCTCAAGGCAACCGTTTTCTTGCTCCTGATGACTCATCTAGCAAAGAGGTAACAAAGCACGAGGATGCGCCGGAAGACGAATGGAGAAATTGGAATTGGAGATCTGAAGGAGATCTACTGCTTAATGGTGCATTCTTCACCTATTCTGGTGCTGGACCAGCTAAATCATCAAGCTATTCAAAAGCTTCGAGTCTAGCCGCGAGACCGTCCTCTCATGTTGGTGAGATAACTATAGCCTCGGGTGCACTCAGCTGCAAAAGGGGTTCTCATTGTTGA	1.27756	0.245607	0.105644	0.107032	0	-0.0463964	-0.0389963	-0.0157684	-0.0273332	46	0.778151
AT1G65520.1	TAGATTTGATATGTGCTAAGATATGATGTATTAGTTGACATGACGATTTCTTTTACTACTAGCCAAATCATTTAATAATCAGTCACAAAGAGGAAGAGAA	ATGTGTTCATTAGAGAAACGTGATCGTCTTTTCATACTAAAACTCACCGGCGACGGCGAACACCGTCTAAACCCAACCTTACTCGACTCTCTCCGCTCCACCATCAACCAAATCCGATCAGATCCATCATTTTCACAATCAGTACTCATCACAACATCAGATGGTAAATTCTTCTCCAACGGCTACGATCTCGCTTTAGCCGAGTCAAATCCTTCTCTCTCTGTTGTAATGGACGCAAAACTTAGATCCTTAGTCGCCGATCTAATCTCTCTTCCTATGCCAACAATCGCCGCCGTCACAGGTCACGCTTCCGCCGCGGGATGTATTTTAGCGATGAGTCATGATTATGTATTGATGCGTCGTGATAGAGGTTTTTTGTATATGAGTGAATTGGATATTGAGTTGATAGTTCCGGCGTGGTTTATGGCTGTTATTAGGGGTAAGATTGGTTCTCCGGCGGCCAGAAGGGATGTGATGTTGACGGCGGCGAAAGTGACGGCGGATGTGGGTGTTAAGATGGGGATTGTTGATTCGGCGTATGGTAGTGCGGCGGAGACGGTTGAAGCCGCCATTAAGTTAGGTGAGGAGATTGTTCAGAGAGGTGGTGATGGACACGTGTATGGTAAGATGAGAGAGAGTCTTTTAAGAGAGGTTCTTATCCATACGATTGGTGAATATGAGAGTGGTTCAAGTGTGGTGCGTAGCACTGGATCTAAACTTTAG	1.27757	-0.122522	-0.0790022	0.149273	4	0.0313788	-0.0359191	-0.00894417	-0.0264945	56.9	2
AT5G21070.1	CTCAGAACCTCAGATCTTATTCTTAGAAGTTTCCCCATGAAATCCGAGAAGATTCAAATGTAAATTCAGCCTCCGATTCATATATTTTGCTCACCGGAAACTTCAGATCGAGCTACTGCAATTTGCGGATCGTGTTTTTTTTTTTCTTTCAATTCACGGTGTATTTATCTCGGGAGAAGAAGA	ATGGATACTTTCACGGCGGAGGATCTGTCGACGATCGGCGGAATAGCGACAGTATCGCTCCTTCACTCGTTTATTCCGACGCATTGGCTACCTTTCTCCATCGTCGGACGTGCGCAGAAATGGACGCTTTCGAGAACACTCCTCGTCACTGCATTTGGAGCAGTCCTACATGTTATATCCACTTCTCTCCTTGGTATAACAGCAATCACAATGGCGAATACCATCGCTGGTGAAGAGACTGTTCACAAACTTGCTTCCCTTTTGCTTGTATTTCTCGGTGGAAGCTATGTTTTGCTGTTTTTGGCTGGTAAAGGTGGTCACACTCATTCTCATAACCAACCCATGGAGAAAATGGCTGTTGCTGGACTTGTCCTTGTTCCTGCATTATCTCCTTGTGCAACAACTCTCCCGGTTTTCCTCGCTGTTGGAAATTCCAAGTCCATGATGGTTCTCGCCATCATAGTTCTGCTCTTCAGCACCATATTGGTTATGACATCGCTGGTTGCTCTATCGTTCTATGGTGCAAGCCAGCTCAAGTTTCACTGGGTGGAGCGGTACGACAAACTACTGGTTGGTTCAGTCCTGTGTTTGGTAGGTATCTTAACCCTTCTCTTCCATGATCATGACCATGGCGGTCATGAAGCACATCAACTCCACAGGAAAATCATTACTCTTTAG	1.27786	0.100006	0.0113026	-0.010472	2	0.0401323	0.0955887	0.0371141	0.00429891	41.8	2.26245
AT5G03200.1	GTTTTGGTGTTTCTTCGTCGACGTCGCTATCTCCAATCTCATTACTCCCCTTTCTCAATGATCATAAAACCTACTTCGATTCTACTCCTTATCAACTGAATCACCGAAAAACCTCACCTTTTTTCTTTTTCCGATC	ATGGGGAATCTGATCAGTTTGATCTTCTGCTGCGGGAGAAGGCAGAGGAGCAATATTCCTCCGGCGATGGAAACGGCTCCTCTTGAACTCCCACCGAACAGATTTGTATTCGCCGCCGTGCCACCATATCTGAACCCTAACCCTAACTACGTTGACCAGTATCCAGGTAACTGCCTTCCTCCGCCAGTAACTGAGCCGCCGATGCTACCGTACAATTTCAACCATTTGCATCACTATCCTCCCAACAGTTACCAACTACCTCATCCTTTGTTTCACGGCGGTAGATACCCTATACTGCCGCCTCCTACGTACGTCCACCAGAAAGCCGTCACGATTCGTAACGATGTTAATCTGAAGAAGAAGACTTTAACGCTCATACCCGACCCGGAGAATCCGAATCGACTTCTTGTCTCCTTCACATTTGATGCATCCATGCCCGGAAGGATCACAGTTGTTTTCTTTGCTACAGAAGATGCAGAATGTAATCTTAGAGCTACAAAGGAAGATACTTTGCCTCCAATCACTTTTGATTTCGGAGAAGGACTTGGTCAGAAGTTCATACAATCATCTGGAACGGGTATAGACTTGACGGCGTTTAAAGATTCCGAGCTATTCAAGGAGGTGGATACAGATGTCTTCCCGTTGGCGGTTAAGGCGGAGGCAACTCCAGCGGAAGAAGGAAAGTCTGGTTCCACCAATGTGCAGATTACTCAAGTGGTGTATACCAAGGAGAAAGGAGAGATTAAAATAGAAGTGGTGAAGCAGATACTATGGGTGAATAAGAGGAGGTATGAGCTGCTTGAGATTTATGGGATTGAGAACACGGTTGATGGTTCCGATGAGGGAAAGGAATGTGTTGTATGCTTGTCTGAACCACGCGATACAACTGTTCTTCCTTGCAGACACATGTGTATGTGTAGCGGGTGCGCAAAGGCGTTAAGGTTTCAGACAAATCTGTGCCCAGTTTGCAGACAACCTGTTGAGATGCTTTTGGAGATTAACAAGAACGGATGA	1.27795	0.03531	0.0403992	-0.0331598	1	-0.0146959	-0.0196889	0.0652965	-0.127188	49.8	2.13354
AT5G39850.1	AACTCTGTCTTAGTTTTGAGCAGCAGCAGCT	ATGGTTAACGTCAGATTCTACCGAAACTATGGGAAAACATTCAAGAAGCCACGTCGTCCTTATGAGAAAGAGCGTCTTGATGCTGAGCTAAAGCTTGTTGGAGAATACGGTCTTCGTTGTAAGAGAGAGCTTTGGAGAGTTCAATATACACTTAGCAGAATCCGTAATGCTGCAAGAGAACTCTTAACTCTTGATGAGAAGAATCCTCGTCGTATCTTTGAAGGTGAAGCTCTTCTTAGGAGAATGAATCGATATGGTCTTCTTGATGAAACCCAGAACAAGCTTGATTATGTTCTTGCTTTGACTGTTGAGAATTTCCTTGAACGTCGTCTCCAAACTATTGTCTTTAAGTCTGGTATGGCTAAGTCCATTCACCACGCTCGTGTCCTTATCCGACAAAGGCATATCAGGGTTGGGAGGCAACTTGTGAACATTCCATCGTTTATGGTGAGAGTAGAGTCACAGAAGCACGTAGACTTTTCTCTAACCAGTCCATTCGGTGGTGGTCGACCTGGAAGAGTGAAGAGAAGGAACGAGAGAGCCGGAGCTAAGAAAGCTTCTGGTGGTGATGGAGATGAGGATGATGAAGAGTGA	1.27837	0.262083	-0.0245761	0.0139489	0	0.0703492	0.00495928	-0.139908	0.117564	76.5	1.49136
AT1G18660.4	GAATTTGTGTGTTCCGACCGAAAAATCAGGAAGAAGAAGAAGAAGATTGACAAACAAAAAGGATTCACCTTTAGTGACTGAGTGAGAGAAAGAGATTGAAGGAAAAAAAAAAAAAAGGGTGAAGCTTTGGAGAGAGGATAACCACGTAGAGGATTCTAATCCGTGGTTGCAAACGAAGGACCCAGAATTTCTGGAATCTCTTGCTTCGATCGAATCACTCTC	ATGTCTAACGAAGACTCTCTTCCGCCTTTCACTTTGTTTGGTTTGGATGATGTCGAAAATTACGGTCTGGTCACTGAAGCAGACAATTCGTTACCTTTAGATATACACAATCAGGTTTTTCAACTTGTGGAGAAGGGAAACCAATCATTCAAAGAGTCTCGCTTTGAAGAGGCTATTAGCAGTTATTCAAAGGCCAATTCTATTAAACCTCTTGACCCTATTGTTCTTGGCAATAGAAGTGCTGCTTATATAAGATTTGGCCAATATCTGAAGCAGAGATCTGCATCAATTTCTGAATATAAACCTCTGAATGGTTTTGATATGTCGATGCTTGGTGAACTTGCTCTTAAGGATGCTGATAAGCTAATGAGTCTTCAGAGCAGTTTAGTGAAGTCATATATTACAAAGGCTTGTGCCCTCATGTTGCTAGAAAGATATGAGGTAGCCCGTGACACTATCCTCTCAGGTCTACAGATTGATCCCTTTAGCGGTCCTCTACGATCCAATCTTCAGGAATTGGAGAAAGTGATGCCTAATTCGATGCGTAAAACCCATGGAATGGCTGAGCGGTCTGATGATTTTGATTGCACTGTTTGCCTGAAATTGCTGTACGAACCTGCTACAACTCCATGTGGGCATACATTCTGCCGATCATGCCTCTTTCAGTCAATGGATCGCGGCAACAAATGTCCACTATGTCGAACTGTCATTTTTATGACTCCAAGAACATGCGCTGTCAGTGTGACACTGAATAACATCATAGAGAAAAACTTTCCAGAGGAGTATGCTGAAAGGAAATCAGAGCAAGACACTCTGGTCCACCTAGGCAATGAAAGTATGCCCCTTTTCGTCATGGATGTGATAATCCCCTGTCAGAAGTTGTCTCTTCATATATTTGAACCACGATATCGACTAATGGTGAGAAGAATAATGGAAGGAAATCATCGGATGGGAATGGTAGCTCTTGATTCGGCGACAGGTTCTCCAGTGGATGTTGCTTGCGAAGTTGAAATCACAGAGTGTGATCCACTCCCGGATGGACGTTTTGTCCTGGAGCTGGAAAGCCATAGAAGGTGCCGCATTGTAAAAGCTTGGGATCAAGATGGATATCGTGTTGCAGAGGTTGAATGGGTGAAAGATATACCACCACAAAGCGAGCAAGGGAAAGCAGATCTGCGGGAACTGACGACCAGCGCAGCATCATTTGCTCGGTCATGGCTAGATAGAGCAAAGGAAGCAGCTAGACAAGGAGACAGAAGAAGACTTGAAATACTTCTAAATGTTGAATCTATGATACCAACGCCTCAAGATCCCGAGCGCTTCAGTTTCTGGCTTGCTACACTGACAGATAGGAGACCTTCAGAAAGATTGGAACTACTTCGGCTTCAGGATACTGGAGAGGTACTTGATTATCGGCTAGTACAGATTGCTCGACAAATCTCATTGTTTCACCAGTCCCTTTCTTTTGATTGTTGA	1.27861	-0.137795	-0.0820686	-0.145791	0	-0.0658356	-0.185244	-0.119061	-0.156764	96.5	2.34635
AT2G20180.2	GAGAGAGAT	ATGCATCATTTTGTCCCTGACTTCGATACCGATGATGATTATGTCAACAACCATAATTCTTCTTTGAATCATCTTCCTAGAAAATCCATTACTACTATGGGTGAAGATGATGATCTTATGGAGCTTTTATGGCAGAACGGTCAAGTTGTTGTTCAAAACCAGAGACTTCACACCAAGAAACCTTCTTCTTCTCCACCGAAGCTTCTTCCTTCTATGGATCCTCAGCAGCAACCTTCTTCAGATCAGAATCTTTTTATTCAAGAAGATGAAATGACTTCTTGGCTTCATTATCCTCTCCGTGACGATGATTTCTGCTCAGATCTTCTCTTCTCCGCCGCACCTACTGCGACGGCTACCGCGACGGTGAGTCAAGTCACCGCCGCGAGACCGCCAGTATCTTCGACGAATGAGTCGAGGCCGCCGGTGAGGAACTTCATGAATTTCTCGAGGCTGAGAGGGGATTTTAATAACGGTAGAGGTGGTGAATCTGGACCGTTGCTTTCGAAGGCGGTTGTGAGAGAATCTACGCAGGTAAGTCCTAGCGCAACACCGTCGGCGGCGGCGAGTGAATCCGGTTTAACACGGCGGACGGATGGTACTGACAGTTCCGCCGTAGCTGGAGGCGGCGCGTATAATCGGAAGGGAAAAGCAGTGGCTATGACGGCGCCGGCGATCGAGATAACCGGTACATCGTCATCTGTAGTGTCAAAGAGCGAAATCGAACCGGAGAAGACGAACGTCGATGATAGGAAACGAAAAGAGAGAGAAGCCACCACTACTGATGAAACTGAATCCCGTAGCGAGGAAACAAAACAAGCACGTGTATCAACAACATCTACCAAGAGATCTCGTGCTGCTGAAGTTCATAATCTCTCTGAAAGAAAACGGAGAGATAGGATCAATGAGAGAATGAAAGCTTTGCAAGAACTTATACCTCGCTGCAACAAGTCAGATAAAGCTTCGATGCTAGATGAAGCTATTGAGTACATGAAATCTCTTCAGCTTCAAATACAGATGATGTCAATGGGATGTGGAATGATGCCAATGATGTATCCGGGCATGCAACAGTACATGCCTCATATGGCGATGGGTATGGGTATGAACCAGCCTATTCCTCCTCCTTCCTTCATGCCATTCCCCAACATGTTAGCCGCTCAAAGACCTTTGCCTACACAAACTCACATGGCCGGGTCAGGACCGCAATACCCTGTTCATGCTTCTGACCCGTCAAGAGTCTTTGTACCGAACCAGCAGTATGATCCAACCTCGGGCCAGCCTCAGTATCCAGCTGGTTACACGGATCCATATCAGCAGTTCCGCGGTCTCCACCCGACCCAACCACCTCAGTTTCAGAATCAAGCAACATCGTACCCAAGTTCGAGCAGGGTGAGTAGTAGTAAGGAATCTGAGGATCACGGAAACCACACAACAGGTTAA	1.27866	-0.176463	-0.099078	-0.00834299	0	-0.0614602	0.088145	0.0699494	-0.0167483	98.5	0.954242
AT5G01980.1	AAAGAAGATGAGAAATGTCTCTCAGCTAGACAAGACCCCCATCCGTCGTCGTTGACCCCTTTCCGCCATAAAATCCCAACACCTGTTTTCTTGCATCGAAACCATCCCCTTGCCTTGTTTGCTTGGACAGATGACTCCTTGCTAGTTTTTTGAAGATCCGGCCGTATCTCTTCGACCTCAAAGCTGCCGCCTTTGGATCCG	ATGGAATCACAAGGACCTTCTAATGGTCATCCCATGGATATCAGCAGCAATTCAATCCCATCGTCTGCCTGTAATCTGTGCGGAAGAGTCGTTCAATCTGCTTCCGATGATCTTGAAATCTTCAGCTTATGTGTCGACTGTAAGTTTTTGTTGCTTGAAGATTTCGGCACTCCCGCGCCTCCCTTGGCTCGGCGGCAGACAATTAGGAGGAGGAGGATGAGGAGGAGGAGAAGAACAACTAGGCACGACAGCTCTGAGTCTGTCGGTGTCGGTGATCTTTCCTCCCAACAATTCACACACTTGATAAGCATTGCAAGACAAAGCCTTTCAACGGTTCAAGCTAGTGAGGATCTACGTGATGACCTGCGAACTAGCTCCCATACCACTCCAAGCGGCTCGACAAGATGGAGACTCTTCTCAGAATCTGAAAGTGATGATTTTGACAACTTTGGCGAAACCGAATCAAACGCTAGCTTTAGCCTCTACAGATTTCCCCATGCTGATAACGATACCATTTCTTTTAGTGCTTACGGTGGAGAGTCTGATGCTTCCACGGACAGGCATGCCGATATCTTTGTTCAACCAGATGACAGGAGCGACATTGACTTTGACACTGATATAGACCCGATGCGCGCTGGTCTTAACCAGTGGAACTCAGACGAAGAAGACAGGGAATGGGAGGAAGGAGCGGGTCCTTCTGGGGTTGCAGGAACACGCTATAGAAACTATTTGGCAAGTCCAAGTGAGAGCTACAGCTCCATGACTCGGTTTGATTCACCTGAGTTAGAGAGAAGCTTTCGTCAAAGAATTATAGAGAGGAGGCATTCGTTATCTCGCAACATCTTCACTGGTTTGGAGGATTTGGACTTCTCCCCCTATGCTGCAAATGTTGGGGATTATCTTGATGAGAGAGGCTTTGATGAACTGCTTGAGCAACTTGCTGAGTCTGACAATTCAAGAAGAGGTGCACCACCTGCATCTGTCTCATGCGTCAGGAATCTTCCAAGGGTTATCATTGCAGAGGAGCATGTAATGAAGGGCCTAGTTTGTGCGATCTGCAAGGAGCTTTTCTCCCTCCGCAATGAAACCACGCAGCTTCCGTGTCTACATCTATACCATGCTCATTGTATCGTACCTTGGCTGAGTGCCCGTAACTCCTGCCCACTCTGCCGTTATGAGCTCCCGACAGATGATAAAGATTACGAGGAGGGAAAGCGGAATGTGCTGGATGTGAGCGAGGATAGCTCCTCCTCTGATGATGGTACAGAATCGGGGGAAGAGGAATATGTAGAGAGAGGTGAGAGCGAGTCTGGTGTGAGCAGAGTCAGCAGAGGAAGATGGCTGTTTCTGGCTGCTGCACCAGTTGTGAGTCTGGTGGGCGTTGTGTTGGCAATGTGGCTAAGCAGCCCACACAGGAGGGGTATAGCAATCTCTCATAGCCAAAGGGAGAACAGAACCAGAAGATGGCTGCCGTTTTTCTGA	1.27868	-0.31241	-0.216215	-0.0322158	3	-0.0663882	-0.264053	-0.284488	-0.0315241	45.5	2.3032
AT3G49680.1	AAGCTGTTAGGGCAAAGGAGCAAAAACGAAACCACAGAGAGAAAGCCTCCGTCTCCCTTATCAAAGAAGAAGAAGACGTGTATAACAAAACACTAGACACATTGTGAAGATAGAAAAAA	ATGGAGAGAGCAGCAATTCTCCCGAGTGTTAATCAAAATTACCTACTTTGTCCTTCACGCGCCTTCTCCACGCGCCTCCACTCCTCTACTCGTAACTTATCGCCGCCGTCATTTGCCTCCATCAAGCTTCAGCATTCTTCTTCCTCTGTTTCTTCTAATGGTGGAATCTCTCTTACTCGATGCAACGCTGTTTCGTCCAATTCTTCCAGTACGTTGGTAACTGAATTAGCCGACATAGATTGGGATACCGTTGGATTTGGGCTTAAGCCAGCTGATTATATGTATGTGATGAAATGTAACATTGATGGAGAGTTCTCAAAAGGTGAGTTGCAACGTTTTGGGAATATTGAAATTAGCCCATCTGCTGGTGTACTCAACTATGGACAGGGATTGTTTGAAGGGCTAAAAGCTTACAGAAAGAAAGATGGTAATAACATCCTCCTCTTTCGTCCTGAGGAGAATGCAAAGCGTATGAGAAATGGTGCTGAGAGGATGTGTATGCCTGCTCCAACCGTTGAGCAGTTTGTAGAAGCTGTGACAGAAACTGTACTAGCAAACAAACGTTGGGTTCCACCACCAGGTAAAGGTTCCTTATATGTTAGACCATTGCTAATGGGAACAGGAGCTGTTCTTGGTCTTGCGCCTGCACCAGAATATACTTTCATTATCTATGTTTCGCCTGTTGGGAACTACTTCAAGGAAGGTGTGGCACCTATCAATTTGATTGTGGAGAATGAATTTCACCGTGCAACTCCTGGTGGTACCGGAGGTGTTAAAACCATAGGCAATTATGCTGCAGTACTGAAGGCACAGTCAATTGCGAAAGCTAAAGGATATTCCGATGTTTTGTACCTTGATTGCATTTACAAAAGATATCTTGAGGAGGTCTCGTCTTGCAATATTTTCATCGTGAAGGACAATGTGATATCTACTCCTGAAATAAAAGGAACCATTTTACCCGGTATTACTCGAAAAAGTATGATAGACGTGGCTCGAACACAAGGGTTTCAGGTGGAGGAACGGAATGTGACAGTGGATGAATTGTTAGAAGCAGACGAGGTTTTCTGCACAGGAACCGCCGTGGTTGTCTCTCCTGTTGGAAGCGTCACTTACAAAGGCAAAAGAGTGTCTTACGGAGAAGGTACCTTCGGAACTGTGTCGAAGCAACTCTACACCGTTCTGACAAGCTTGCAGATGGGTCTGATTGAAGACAACATGAAATGGACTGTGAATCTTAGTTAA	1.27879	0.158758	0.108216	0.0906168	0	-0.0423231	0.033743	0.0632039	-0.0421952	63.3	2.07555
AT5G58900.1	CGAGAAGTTTATAATCTGGTTTCTGATTTTAGTTTTCTTTCCATTTATGGGTTCATTTGCTTCTTCTTGCACGTTATAGTTTTCCTAATTGGGTAAGCTCCAAGGTAGCTTCTTCAATATTAATTTCATTTTTTTCATTTTCTGTAGCCATATGTTTATTTTCCCGAGAAATATTATCCACACCCAGATCTTTAAATCTCTTTTAACTCTGAGTCTCTGATACTTAAATACCACTCATGCTGCTTATTAGCTCCACCAAATCTGGAAAACCAATAGATTCTTTTTATTTCTTCTGCAAAAATCTCAGAGCTACCCTAAAAATTCTCTCTTTTTGACTCACTTACCAGATCTCCACTAGATTTTACTCAATTCTTTTTCAAAAGGTTTAAACTTTTATAGATTCCTTGAAGTGGGTCTAAGCAATGCTTCAGAGAAATTCCGATGATTTCTTCTCTAACCAAAATAAAAATGAAGTATCATTTGATAGTGATTTTTGTGTTCTTCTTTTGATTCTCTTATCTCTTCCTTCCCATCAATAAACCCAAAAAAATTAATATCATTTTTGGGATCTTATTGATCCCAAAATTCGTAAATCCGTTGACCTTTGTCGGCATGATTTGTTCTTACTTACCGTAAAAAAAACAGAGCTAGGTTTTAGTTTTCGGAC	ATGGAGGTTATGAGACCGTCGACGTCACACGTGTCAGGTGGGAACTGGCTCATGGAGGAAACTAAGAGCGGCGTCGCAGCTTCTGGTGAAGGTGCCACGTGGACGGCGGCAGAGAACAAGGCATTCGAGAATGCTTTGGCGGTTTACGACGACAACACTCCTGATCGGTGGCAGAAGGTGGCTGCGGTGATTCCGGGGAAGACAGTGAGTGACGTAATTAGACAGTATAACGATTTGGAAGCTGATGTCAGCAGCATCGAGGCCGGTTTAATCCCGGTCCCCGGTTACATCACCTCGCCGCCTTTCACTCTAGATTGGGCCGGCGGCGGTGGCGGATGTAACGGGTTTAAACCGGGTCATCAGGTTTGTAATAAACGGTCGCAGGCCGGTAGATCGCCGGAGCTGGAGCGGAAGAAAGGCGTTCCTTGGACGGAGGAAGAACACAAGCTATTTCTAATGGGTTTGAAGAAATATGGGAAAGGAGATTGGAGAAACATATCTCGGAACTTTGTGATAACGCGAACGCCAACACAAGTAGCTAGCCACGCCCAAAAGTACTTCATCCGGCAACTTTCCGGCGGCAAGGACAAGAGACGAGCAAGCATTCACGACATAACCACCGTAAATCTCGAAGAGGAGGCTTCTTTGGAGACCAATAAGAGCTCCATTGTTGTTGGAGATCAGCGTTCAAGGCTAACCGCGTTTCCTTGGAACCAAACGGACAACAATGGAACACAGGCAGACGCTTTCAATATAACGATTGGAAACGCTATTAGTGGCGTTCATTCATACGGCCAGGTTATGATTGGAGGGTATAACAATGCAGATTCTTGCTATGACGCCCAAAACACAATGTTTCAACTATAG	1.27891	-0.517452	-0.162685	-0.212126	7	0.00663804	-0.00855899	0.0178971	-0.127206	104.8	2.82413
AT5G50180.1	ATAACTCTCTCTGTCTCTCTATCTCCCTCTCCACATCAAGAAGAAGTCTCTGCTAGTTCCAAAACAGAACAAGTGAATCCCTCAAGTTTCTTATTACAAAACCCAAAAACCAAAGTGAACCAGTGTTGTTGTTTGTACTCACAGATCCATTCTCCACTGATTCATTTCTTGCTCTGCTTCTTCTCTCTTAGTTTTGTTAAGAATCTTCTCTTATCCATTGTGTTTTTTCTATTTTATAAATACATATATAATTTTAGTTGGGGGAGAGCTTGCCTGGTGTCGCCTTCTTCTCTCTCTAAGACTTGTGCTTAATTTACGGACATGTGAAGATACTTCGCTTTTGCCTCATCGAAGGGCATGTTAGCTATTTACTTATCTCTTCTCTTCTCTTCTTTGTCTTGTGAGCTCTCAAATCTTCATAGATACAAATCAAGAAAGTGATCAAACAAAAAAAGGACAAGTCTTTTTGGTATTTCAGATCGAGAAAAAATGTGGTTGCAAGGTTTGAAGTAATCTTGCA	ATGGATTCTTTGACTGGATTTAGAATGGAACCCAAATGGCAAATTGATCCTCAGCTTCTCTTTGTTGGTCCAAAGATTGGTGAAGGAGCTCATGCTAAAGTCTATGAGGGAAAATACAAGAATCAGACAGTTGCTATAAAGATAGTTCACAGAGGAGAAACACCAGAAGAGATTGCTAAAAGAGATTCAAGATTCCTTAGAGAAGTAGAAATGCTCTCACGTGTTCAACACAAGAATTTGGTCAAGTTCATTGGTGCTTGCAAGGAGCCTGTAATGGTGATAGTTACAGAACTTCTTCAAGGCGGTACATTGCGTAAATATCTATTAAACTTGAGACCCGCATGTTTGGAGACTCGTGTGGCTATCGGTTTTGCGCTTGATATTGCTCGTGGTATGGAATGCTTGCATTCCCATGGGATCATTCACCGTGATCTCAAACCCGAGAACTTGCTTTTAACTGCAGACCATAAAACAGTAAAACTAGCAGATTTTGGATTAGCAAGAGAAGAGTCACTGACTGAGATGATGACGGCTGAGACAGGAACATACCGATGGATGGCACCTGAGTTGTACAGCACGGTAACTCTTCGATTGGGAGAGAAGAAGCACTACAATCATAAAGTCGACGCCTATAGCTTTGCAATAGTTCTTTGGGAGCTTTTACACAATAAATTGCCTTTTGAGGGAATGTCAAATCTCCAAGCAGCATATGCAGCAGCCTTCAAAAATGTGAGACCAAGCGCGGAGAGCTTACCGGAGGAGTTGGGCGACATTGTAACATCATGTTGGAATGAGGATCCGAATGCTCGGCCCAACTTCACGCATATCATTGAGTTACTTCTTAACTATCTCTCTAAAGTTGGATCTCCGATATCCGCTATTCCACAACGGATTCTTGCTTCGAAGAACACGCTATTGCCACCGGATTCTCCTGGAACTAGCTCTTTGATGGCTAAGCTTGATGAATGTGGGGAAACTCCAAAGGCCAAAAGTGAAGACAAACGAAAAGGTTTGTTTTTCTGCTTCAATCAATGTTATTAA	1.27899	-0.391059	-0.132386	-0.246003	3	-0.0182755	-0.0607241	0.0165574	-0.107439	56.7	2.716
AT2G41640.1	TCCTCAGAGTCACCCAATCTTATCTCTCTCTCCTTCGTCCTCAAGAAAAGTAATTCTCTGTTTGTGTAGTTTTCTTTACCGGTGAATTTTCTCTTCGTTTTGTGCTTCAAACGTCACCCAAATCACCAAGATCGATCAAAATCGAAACTTAACGTTTCAGAAG	ATGGTGCAGTACCAGAGATTAATCATCCACCATGGAAGAAAAGAAGATAAGTTTAGAGTTTCTTCAGCAGAGGAAAGTGGTGGAGGTGGTTGTTGCTACTCCAAGAGAGCTAAACAAAAGTTTCGTTGTCTTCTCTTTCTCTCTATCCTCTCTTGCTGTTTCGTCTTGTCTCCTTATTACCTCTTCGGCTTCTCTACTCTCTCCCTCCTAGATTCGTTTCGCAGAGAAATCGAAGGTCTTAGCTCTTATGAGCCAGTTATTACCCCTCTGTGCTCAGAAATCTCCAATGGAACCATTTGTTGTGACAGAACCGGTTTGAGATCTGATATTTGTGTAATGAAAGGTGATGTTCGAACAAACTCTGCTTCTTCCTCAATCTTCCTCTTCACCTCCTCCACCAATAACAACACAAAACCGGAAAAGATCAAACCTTACACTAGAAAATGGGAGACTAGTGTGATGGACACCGTTCAAGAACTCAACCTCATCACCAAAGATTCCAACAAATCTTCAGATCGTGTATGCGATGTGTACCATGATGTTCCTGCTGTGTTCTTCTCCACTGGTGGATACACCGGTAACGTATACCACGAGTTTAACGACGGGATTATCCCTTTGTTTATAACTTCACAGCATTACAACAAAAAAGTTGTGTTTGTGATCGTCGAGTATCATGACTGGTGGGAGATGAAGTATGGAGATGTCGTTTCGCAGCTCTCGGATTATCCTCTGGTTGATTTCAATGGAGATACGAGAACACATTGTTTCAAAGAAGCAACCGTTGGATTACGTATTCACGACGAGTTAACTGTGAATTCTTCTTTGGTCATTGGGAATCAAACCATTGTTGACTTCAGAAACGTTTTGGATAGGGGTTACTCGCATCGTATCCAAAGCTTGACTCAGGAGGAAACAGAGGCGAACGTGACCGCACTCGATTTCAAGAAGAAGCCAAAACTGGTGATTCTTTCAAGAAACGGGTCATCAAGGGCGATATTAAACGAGAATCTTCTCGTGGAGCTAGCAGAGAAAACAGGGTTCAATGTGGAGGTTCTAAGACCACAAAAGACAACGGAAATGGCCAAGATTTATCGTTCGTTGAACACGAGCGATGTAATGATCGGTGTACATGGAGCAGCAATGACTCATTTCCTTTTCTTGAAACCGAAAACCGTTTTCATTCAGATCATCCCATTAGGGACGGACTGGGCGGCAGAGACATATTATGGAGAACCGGCGAAGAAGCTAGGATTGAAGTACGTTGGTTACAAGATTGCGCCGAAAGAGAGCTCTTTGTATGAAGAATATGGGAAAGATGACCCTGTAATCCGAGATCCGGATAGTCTAAACGACAAAGGATGGGAATATACGAAGAAAATCTATCTACAAGGACAGAACGTGAAGCTTGACTTGAGAAGATTCAGAGAAACGTTAACTCGTTCGTATGATTTCTCCATTAGAAGGAGATTTAGAGAAGATTACTTGTTACATAGAGAAGATTAA	1.27899	0.171742	0.0491028	0.086868	0	-0.0683048	0.0209241	-0.0255129	0.0165397	74.8	2.21219
AT5G50310.1	AACTGTAGACAGAACAAGGGCTAGTTTCATTGTAAACGCTAATCTTCGCTCTCAGCCTCCAAACACACATCAAAC	ATGGGGAAGAAGACGAAGAAGCCTGGTAAAGGAAAGGAGAAAACTGAGAGAAAAACCGCCAAAGCGGATGAGAAGAAAGCTCGTCGAGAGGGCAAAAAGCTTTCTCCTGAAGATGACATCGATGCCATTCTCTTGAATATTCAGAAGGAGGAGGCTAAGAAGAAAGAGGTCCATGTTGAGGAAAATGTGGCAGCACCATCTCCTAGGTCAAACTGTTCGCTCACTATAAATCCTTTGAAAGAGACTGAGTTGATACTCTATGGCGGTGAATTTTATAATGGCCAGAAGACATATGTATATGGTGATCTCTACCGATATGATGTAGAGAAGCAGGAGTGGAAGTTAGTTTCAAGCCCCAATAGTCCACCTCCTCGCAGCTCTCATCAAGCAGTTGCTTGGAAGAATTATCTCTACATATTTGGTGGTGAATTTACATCTCCGAATCAAGAGCGTTTCCATCACTACAAGGACTTTTGGATGCTGGACGTGAAAACTAACCAATGGGAGCAGTTGAATTTGAAGGGATGTCCTAGTCCACGTTCTGGTCATCGTATGGTATTATACAAGCACAAGATCATAATTTTTGGTGGCTTCTATGATACTCTACGTGAAGTAAGGTATTACAATGATCTCTATGTGTTTGACCTGGACCAATACAAGTGGCAAGAAATAAAACCTAAGCCTGGTGCCATGTGGCCTACAGCTAGAAGTGGCTTCCAGTTTTTTGTTTATCAAGATGAGATATTCTTATATGGTGGTTATTCAAAAGAAGTCTCATCCGAGAAGAGCTCTGAGAAAGGAATTGTTCATGCAGATTTGTGGTCTCTTGATCCCAGGACTTGGGAATGGAACAAAGTGAAGAAAATTGGGATGCCACCTAGCTCCCGTGCCGGATTTTCGGTATGTGTCCACAAAAAGCGTGCTTTGCTGTTTGGGGGTGTCGTGGACATGGAAATGGAAGGTGATGTAATGATGAGTTTATTCTTAAATGAACTCTATGGCTTCCAGTTAGATAATCGTCGCTGGTACCCAATAGAGTTACGAAAAGAAAAATCATCAAAAGATAAGGCGAAGAAGACTTTGGAGGCAAAACCTGTGGCATCTAATAATGATGATGAGATGGATTCAACAGAAGAAGATGAATCATTGGCCATGATTGAGCAAACTGATGGAGTAGGCTCCTCGGATGGGATATCTGAACGTATGGCAACAAATCTAACTGTTGATGGAAATAGGTCTGATAAAAGTAAGGCTCTACAGGGAGCAAAAACTAGACTAGATCCACAAGTTTCGGTCTCAGAGGAGGTTGTAAAACCATGTGGACGTATTAATTCCTGTATGGTCGTTGGGAAGGATACCTTATACATATATGGTGGCATGATGGAGATAAAAGATAAAGAAGTTACTCTTGATGATTTGTATTCGCTTAATCTTAGCAAACTTGACGAGTGGAAGTGTATCATTCCGACGACTGAAACTGAGTGGGTAGAAGTCTCAGATGACGAAGAAGGGGACGAAGACGACGATGAAGATGATAGTGAAGATGAAGGAAACAGTGAAGAGTCTGATGATGAAGATGACGATGAAGAAGTAGAGGCAATGGATGTTGATGGATCAGTGAAAGTGGGAGTTGTTGTTGCAATGATAAAAGGACAAGGAAAATCTCTCCGAAGAAAAGAGAAACGAGCTCGGATTGAACAGATTAGAGCTAATCTAGGACTTTCAGATTCACAGAGAACCCCAGTGCCTGGAGAAACTTTGAAGGATTTCTATAAGCGCACAAATATGTACTGGCAAATGGCTGCCTACGAGCATACCCAACATACTGGCAAGGAGCTGCGAAAGGATGGTTTTGATCTTGCAGAAACTCGGTATCTTGAACTCAAACCCATTCTAGATGAGTTGGCAATACTTGAGGCCGAGCAAAAGGCTGAAGAAGCAGAAGGACCTGAAGCTAGTAGTAGCTCTAGAAAAGGAGGTATTGCAAAGAAGAAGAGATAA	1.27903	-0.0978067	0.101337	0.0937496	0	-0.107287	-0.0978274	-0.043263	-0.142067	47.6	1.87506
AT3G16720.1	AATAATAATTAGACTTCTGCACTTTCTCACGAACCTCTCTGTCTCGTCCATTACTTAAAAACCAAATCTTTCATCATCTTCCTTCACCAGTTGACTCTCTTTCAATCTATCTCTGAATCTCTCACTCTCCTACCCGAAAACC	ATGAACTCCAACGACCAGGATCCGATTCCGTTCAGACCCGAAGACAACAACTTCTCCGGTTCCAAAACCTACGCCATGAGCGGCAAAATCATGCTAAGTGCAATAGTAATCCTCTTCTTCGTCGTCATTTTAATGGTCTTCCTCCATCTTTACGCTCGTTGGTATCTCCTCCGTGCTCGTAGACGTCATCTCCGTCGTCGTAGCCGTAACCGTCGCGCTACGATGGTTTTCTTCACCGCTGATCCTTCCACCGCCGCAACTTCCGTCGTCGCTTCACGTGGACTTGATCCAAACGTTATTAAATCTCTTCCTGTTTTCACTTTCTCCGACGAGACTCATAAAGATCCGATCGAATGCGCCGTTTGTTTATCGGAATTCGAAGAGAGCGAGACGGGTCGGGTTTTGCCCAATTGTCAACATACTTTTCATGTTGATTGTATTGATATGTGGTTTCATTCTCATTCCACTTGTCCTCTTTGTCGATCTCTCGTTGAGTCTCTCGCCGGGATTGAATCAACGGCGGCGGCGAGGGAGAGGGAAGTTGTGATTGCGGTTGATTCTGATCCGGTTTTGGTAATTGAACCGAGTTCTAGCTCTGGATTGACGGATGAACCACATGGATCTGGATCTTCTCAGATGCTGAGGGAAGATTCCGGGAGAAAACCGGCGGCGATTGAGGTTCCGAGGAGGACTTTTAGCGAGTTTGAAGATGAGTTGACTCGGAGAGACTCGCCGGCGAGTCAGTCGTTTAGGTCTCCGATGAGTCGGATGTTATCTTTCACTCGGATGTTGAGTAGAGATAGAAGAAGCGCTTCGTCTCCTATCGCCGGAGCTCCGCCGCTATCGCCGACGTTAAGCTGCCGGATACAGATGACCGAGTCAGATATCGAACGGGGAGGAGAAGAGAGTAGGTGA	1.27907	0.223897	0.0620063	0.173315	0	-0.00070194	-0.109507	-0.156652	0.0316987	51.4	2.15229
AT3G07870.1	CATCATCTTCTTCTTCTTCTTCTTCTTCTTCTCCTCTCTCTCTCTCCATCTCGATATCAAAAACTCTTGCTTCTGATTCTCTTCATTC	ATGGCTTCAGAGAAGAGTTTCAAGAAGAGAAAGATCACCGATGATGTAGACGGAGTAGGAGTAGGAGGAGGACTAGAATCCCTTCCCGAAGATATCATCGCCGACATATTCTCTCGCCTACCAATCTCCTCCATAGCTCGGCTTATGTTCGTTTGCAGATCTTGGAGATCTGTTTTGACTCAACACGGTCGTCTCTCTTCTTCTTCTTCTTCCCCGACAAAGCCATGTCTTCTCCTTCACTGCGATTCGCCAATACGCAACGGTCTTCACTTCCTCGACCTATCAGAAGAAGAGAAACGCATCAAGACCAAGAAATTCACATTAAGATTCGCATCTTCCATGCCGGAGTTTGACGTGGTAGGCTCTTGTAACGGTTTGCTCTGTTTGTCTGATTCTCTCTACAACGATTCACTCTACCTTTACAATCCTTTTACTACAAACTCCTTAGAGCTTCCCGAATGTTCCAACAAGTACCACGACCAAGAACTTGTCTTCGGTTTTGGATTCCATGAGATGACAAAGGAATACAAAGTTTTGAAGATAGTTTACTTCAGAGGTAGTAGTAGTAACAATAACGGTATTTACAGAGGTCGTGGTAGAATCCAGTACAAGCAATCAGAGGTTCAGATCTTAACCTTGTCATCAAAAACAACAGATCAATCTTTGTCCTGGAGAAGCTTAGGCAAAGCTCCTTATAAGTTTGTGAAACGTTCATCGGAGGCTTTGGTCAACGGGAGGTTACATTTTGTGACAAGGCCTCGTAGGCACGTGCCGGATCGTAAGTTTGTATCATTTGATCTTGAAGATGAAGAGTTTAAAGAGATTCCTAAACCAGACTGTGGTGGTCTAAACCGGACCAACCATAGACTAGTGAACCTTAAAGGGTGTCTTTGCGCGGTCGTTTATGGTAACTATGGAAAATTAGACATATGGGTTATGAAGACTTATGGAGTCAAAGAATCATGGGGAAAAGAGTATAGCATTGGGACTTACTTGCCAAAGGGGCTAAAGCAAAATCTGGACCGACCAATGTGGATTTGGAAGAACGCTGAGAATGGTAAAGTGGTTCGGGTTTTATGTTTGTTGGAGAATGGAGAGATCTTGTTGGAGTATAAGAGTAGGGTTCTTGTGGCATATGATCCAAAATTGGGTAAATTTAAAGATCTTCTTTTCCATGGGTTGCCTAATTGGTTTCACACTGTTGTTCATGCTGGAACATTGTCTTGGTTTGATACACCCCTTGATTTATGGTAA	1.27922	-0.490595	0.0447532	-0.0566918	0	-0.0436329	-0.113465	-0.116386	-0.0191611	60.1	1.94448
AT2G19080.1	GACGATCGAACTTACTTGAGTACTTCTTCTTCTTTTGACCAGAGCTCTCACACATACGAGTCACTATA	ATGGAAGGCGATCAAGAGACGAATGTTTATACTTTGGTGGCAAGGAAGCCTTCCTTCGATCTCCCAACAGCTTGCCCTAATTGTCTTCCTGCTTATATATACCTGAAATTAGCCCAGCTACCTTTTGAACTTGCGTTCAATTCAACCTTCCCTGATTCAGATGAACTGCCGTACTTTGAAAGTGATACATATGTTGCATATAACAATGAAGATGGAGGAGTAATTGAAAAACTGAAGAAAGATGGGATTGTTAATCTGGACTCTCAGCTACAGTCTCTTTCGGATTATTTATCTTTGAAGGCTCTTATTGTGTCTTGGCTAGAAGAAGCGCTTACCTATGAGATATGGGTTGGTACCGAGGGGATATCTACATCGAAAATCTACTATTCAGATCTTCCTTGGGTGATCAGCAAGGTCCTGTTTTATAAGCAGACATACTTGGCAAAGAACCGTTTAGGAATCACCAAAGAGAACGCAGAGCAAAGAGAAAAACAGATATACAAGAGAGCAAGTGAGGCATATGAAGCTTTGTCGACTAGGTTAGGTGAGCAGAAGTTTCTCTTTGAAGACAGGCCATCGAGTTTGGATGCTTTCTTACTCTCGCACATACTTTTTATAATCCAAGCGTTACCAGTTACATCAGTGCTTCGGTGCAAACTTCTGGAACATAGTAATCTTGTGCGATATGCTGAGAAACTTAAGTCAGAGTTCCTTGAAGCCTCTTCTTCATCTCCTTCACCTCCACTTCACTCATTCCCTTCCTCATTTCCAAGAAAGAGTTCGAAGCCAAAGAGCAAACCAAAGGTAGAAAAGACCGAAGAGGAGAAAAAATTTAAGAAAAGAGCAAGGTTCTTTCTAGCTGCTCAGTTTCTAGCTGTCGTCATTTACGTATCAGTGATGGGAGGAGGTAGTTCTGATGAACTGGAGTATGAAGATGAAGATGACTAA	1.27922	0.105452	0.0219189	0.166918	0	-0.00552811	-0.0735533	-0.037396	-0.111596	63.5	1.83251
AT3G06430.1	GAGTATCGACGGGAATTATCCGTAAACAGAGTGACAGTGAGGTGTGAAGGAAGAAGACG	ATGGCGTCAATGTCTCTCTCCTTTTCTTCTTCGCTATGTTCATCCAGAATCCCCGAAGGTAAGCGTAGGTTTCGTCACAGAGATGTGGGCATCGTTAGATGCGTTTTGGCTGCTTCGAAATCTTCTCCGGGAAGTGTTACGAAGAAGAGGCTTTGGAAAGACGGCGAATTCCCCGGAATCACGGAGCCGGTTAATCAGAGAAGAACTCCGATAAAGAATGTGAAGAAGAAACTTGACAGGAGAAGCAAAGCTAACGGATGGGTTAACACCGTCACTGAAACTTTGTCCGATCTCATCGCCAAAAAGCAGTGGTTACAAGCTCTCGAGGTTTTTGATATGTTGAGGGAACAAACATTTTATCAACCAAAGGAAGGAACTTACATGAAGCTGCTTGTTCTTCTCGGTAAATCTGGTCAACCCAATCGTGCACAGAAGCTGTTCGACGAAATGCTTGAAGAAGGACTTGAACCAACTGTTGAACTCTACACTGCTCTTCTCGCTGCTTACACTCGCAGCAATCTCATCGACGATGCTTTTTCAATTCTTGATAAAATGAAAAGCTTTCCTCAATGCCAACCTGATGTTTTCACGTACAGCACTCTGCTCAAGGCTTGTGTGGATGCTTCTCAGTTTGACTTGGTGGATTCGTTATACAAGGAAATGGACGAGCGTTTGATAACTCCAAACACTGTGACCCAGAACATAGTTTTAAGTGGGTACGGTAGGGTCGGAAGGTTTGATCAGATGGAGAAAGTTTTGTCTGATATGTTGGTGAGTACTGCTTGCAAACCCGATGTGTGGACTATGAATATCATCCTTAGTGTGTTTGGAAACATGGGTAAGATAGACATGATGGAGAGCTGGTACGAAAAGTTCAGGAACTTTGGGATTGAGCCAGAGACTCGGACTTTCAATATTTTGATTGGTTCTTATGGGAAGAAGAGAATGTATGATAAGATGTCGTCTGTCATGGAATACATGCGAAAGCTAGAGTTTCCGTGGACAACATCAACCTACAACAATATCATCGAGGCGTTTGCGGATGTTGGTGATGCAAAGAACATGGAGTTGACATTTGATCAGATGCGTAGCGAAGGTATGAAAGCAGACACAAAGACCTTTTGCTGTCTCATAAACGGATATGCCAATGCCGGTCTTTTCCACAAGGTGATAAGTAGTGTTCAGTTGGCTGCTAAGTTTGAGATACCCGAGAATACTGCCTTTTACAACGCGGTGATATCAGCGTGTGCTAAAGCAGATGATCTGATAGAGATGGAAAGAGTGTACATAAGAATGAAGGAGAGACAATGCGTATGCGATTCAAGAACGTTTGAGATCATGGTCGAGGCGTATGAAAAAGAAGGTATGAATGATAAGATCTATTACTTGGAACAAGAGAGGCAAAAGCTTATGGATCGCACTGTTGCTACAAAAGAGATGGAGAATCTTCCGGCAGGATGA	1.27932	-0.180633	-0.0329494	-0.17869	0	-0.0639315	0.0846036	0.0874972	-0.0247145	77.4	1.77085
AT5G04190.1	TATAGACCTAAATTTTTTACATGTAAAGAATGTATTGATGACATCTAAACGAGGTAGATATAACTGTTCCGTACATAACTAACTTATAACACTTCTCTCAAGTCTCGAGTATATATATATATACACAAAGTGAGAGACTTGAGACAGAGCACTGAACTAACTTGCAACTCTGTTTTTTCAACTTCTACCAGAAAAAGAGAAAAAGAAGCAAAAGATACTTCA	ATGGCGCAAACTACTGTCACTGTAGTCGCGACCAAACGCGATGCTCTTGATCCTTACATCAAGATTCTTCAGAATCGATCAAACGACATCGATGTCTCCTTCTCTTCTTACCTCAAACCAGACAACAACGAACAACAACAAAAGGAGAATGAAGATACTGAGCTAAGTATCTTCGAAGCTCGAAGTTACTTTAGCGAAAACGGAAGCAACGATAGTCGATGCCAGACGAGGAATCTAAGTGGTCCAAGATTTTCTTCGGTCGCATCTGCAAAAGTGTCTTCTTTTACCGTGGGACAAACGGCATCCTCTGAAGCTAGCTGGAACAGCCAAACCGGTTTGCTCTCTAACAAAAACCGCCAAGGATCGGACAGAGATGGACGTAGAAGCAGCAAGAAAGGACCAAGATGGTTTTTTAGACGCAGGGCTTGTCCATGTTCTAGCTCCAAGTCCGTTCAGGTCCAAGAATCCAAACCAAGAATCGCAGTGCCCAAAACCGGTTCTGACCGAATCGTCTCGAACCGAATAGTTCATAGTCATCAGACGATATCTTCACCTGAGCCAATAAGATTAACGATCCCTTCAAACACTGTGACTCGGTCCATCGATTACACTGCAAACAAAGAAGCTAGAGCTCCAGTTAGTAATTTTAGCTTCCCAACTCTAAACGAAACTTCACAATTATCAGAAAATCCCAAGAATCCGGTTTTGAATCATATTAAACCGGTACGAATTGAACCGGCTCTGCTTCCGATTAAACCGGTTCTGAATCCTACGAGTCCCAAGGGAGTCATCATAGACGAAGAAGCCACAAGCGACGCAAGCTCCGATCTTTTTGAGATAGAGAGCTTCTCTACTCAAACCGCAGCTCGTCCATGGGCTCCACCAGTACGGGACTCGATGGAAGAGACCGTGTCTGAGTACGGTTACGAGCCAAGCGAAGCAAGTGTTACTTGGAGCGTTATGACCGCCGAGCCGGCCTCGGCCGTTGCAGCTAACTTCTCAAGAATTGCCTTGTCGTCATCGTCTACAGCATTTAGTGGTTACGATAAGAAGAGAACCGGTTTGTTGAACTGTCATTGTGAGAAGGCGGTTATGGTTAACGGCGATAAGCGTTTAGTGCAACCGGTTAAGAGCGTTGGTGTTCAAAACGACGTCGCGGGAAAGGTGTTGTGCAACAATGGCAGTTCTAAACTAAGCGTGACGAGTAGACCAAGGCAATGA	1.27933	0.185521	0.171836	-0.00588252	3	-0.0400003	0.0156116	-0.0658033	0.0345019	63.2	2.34635
AT3G44430.1	ATTTTTTTCTCCCAGACCCAGTTATCGAGAAGCTTCTCTCGAAT	ATGTTTTCTGACGCCGGCGGAGGCGCAAATCGTCGGCGTCGGGACTTAGCTCTTCCGATCAATTTGCTTTGGTTACTTCTTATGCTTTTGTTTACAACTTCTGTCCGCTACTCGAAAACTCTGTTTCAACCCTCTCGAATCATTTCTCCTTCACCGGTTTTCAACGGCGGCCAAAAAACCAGCTACGGAGGAAGACGATGTGGTCCGGCGTTTGCCCTCCTGTTCCACCCTCTTCTCGCAAATTCTTCGCCAAAATCTTTCTTTTCCAGCGATGCAATCCCTCAATCAGAAGCTTTTATCATCTCTCCGCCTTTTATTTACAGATCTAGATCTGTTTCAACCACCCCAAGAGAATACTCACACCGGAATTCGTTGATGGCAAGAGATGTCTCTTGGACCGTCAGATGCGCCATCTCCGGTGGAGTCGTCGTCGGCGCACGACGTTTTCTTCTTATGGGTGATGGTTCCATGGCTCTCCGACAAGCTTCCAAAGCAGCTGCACGCTTCACCGACGAGGGAGACAACAAAAGCCAAAACCCTAATTGCAAATGTGGGCTCCTCTTTGAAGATGGGCCTCTCTTTTCATGGCCCAATAAGATATCTACTTCGGCCCAATTCTGA	1.27944	-0.808773	-0.188895	-0.298891	0	0.063717	-0.00924792	-0.0314912	0.031508	51.6	1.64345
AT5G04490.1	AAAAAAAGATAAATTACAAAATATCATTTTCCTTATCTTATTGACTTGTCAAGATTCTCTTCTTCTTCTTCTTCTTCCTCCTCCTCCAAACTCAGTTCCCTCCGTCC	ATGGCAGCAACCTTACCTCTATCTCCGATCAATCATCAGTTGTGTCGGTTCGGGAACAACTCTTTGACGACTCACCGGTTCTGTTCTCCTGGCTTCTTGATTTCTTCTCCTTGTTTCATTGGTTTGACCGGAATGGGCTCTGCTACTCAGTTACGTGCTCGTCGTTCTCTGATCTCTTCAGCAGTTGCGACGAATTCGCTGTTGCATGACGTCGGAGCCACCGTGGCAGTGCTTGGTGGAGCATACGCGCTTGTCTTAAGCTTCGAGAGTCTCACCAAGCGAAACGTCATTCAACAGAGTTTGAGCAGAAAGCTTGTGCATATACTCTCAGGTCTGCTTTTCGTACTTGCGTGGCCAATCTTCAGCGGATCGACCGAGGCTCGATACTTTGCTGCTTTTGTTCCGTTAGTGAATGGCTTAAGGCTTGTTATTAACGGACTATCCATTTCCCCAAATTCGATGCTAATCAAATCCGTCACAAGAGAAGGGAGAGCAGAAGAGTTGCTTAAAGGTCCTTTGTTCTACGTTCTAGCTCTTCTTTTCTCTGCGGTTTTCTTCTGGAGAGAGTCTCCTATCGGTATGATCTCGTTAGCAATGATGTGTGGTGGCGATGGAATAGCTGATATAATGGGACGTAAGTTTGGGTCAACTAAGATACCTTACAACCCAAGAAAGAGTTGGGCAGGAAGCATCTCCATGTTCATCTTCGGCTTCTTCATCTCCATCGCATTACTTTACTATTACTCAAGCCTTGGGTACCTTCACATGAACTGGGAAACGACCTTGCAGAGAGTAGCAATGGTCTCAATGGTCGCCACGGTAGTCGAGTCGCTACCCATCACCGATCAATTAGACGACAATATTTCGGTTCCTCTGGCTACTATTTTAGCTGCTTATTTAAGTTTCGGATATTAG	1.27945	-0.0859201	-0.0180521	0.118882	0	-0.00070194	0.0580498	0.0192857	0.0106324	87.3	2.02938
AT1G08900.1	AAGGATAAGAATCAAAGAAAGAAG	ATGGAATCTGAAAGACTCGAATCACATCTTCTGAATAAGCAAGAAGAAGAAGCTTCTTCCTTCACTTCTGGTCTTCTTCTCAGCACATCCGTCGTTGTCGCTGGATCCTTCTGTTATGGCTGCGCCATGTCATATTCGTCGCCTGCTCAGTCCAAAATCATGGAAGAACTGGGACTTTCCGTTGCAGATTATTCGTTTTTCACTTCGGTAATGACATTAGGAGGAATGATTACCGCCGTGTTCAGCGGTAAAATCTCTGCTCTCGTTGGTCGTCGACAGACAATGTGGATCTCAGATGTTTGCTGTATTTTTGGTTGGCTCGCTGTAGCGTTTGCACATGATATTATAATGCTTAATACTGGACGACTCTTCTTGGGGTTTGGGGTTGGTCTCATTAGTTATGTGGTTCCTGTGTATATAGCAGAAATTACACCCAAAACATTTCGTGGAGGATTTTCTTATTCCAATCAGCTTCTACAATGTCTTGGGATTTCACTCATGTTCTTCACCGGAAACTTTTTCCATTGGCGAACATTAGCTCTTTTAAGTGCAATCCCAAGTGCTTTCCAAGTGATATGTTTATTTTTTATTCCTGAATCTCCTAGATGGCTGGCGATGTATGGTCAAGATCAAGAGCTTGAAGTTTCGTTGAAAAAACTAAGGGGAGAAAATAGTGATATTCTAAAGGAAGCTGCTGAAATCAGAGAAACAGTGGAAATATCCAGAAAAGAGTCTCAAAGTGGAATAAGAGACTTGTTCCATATCGGAAACGCACATTCGTTAATCATTGGATTGGGTTTAATGCTCTTGCAACAATTTTGTGGGAGTGCGGCGATAAGTGCTTATGCTGCTCGAATTTTCGACAAAGCCGGTTTTCCAAGCGACATAGGAACAACCATCCTCGCAGTGATTCTGATACCGCAATCTATAGTTGTCATGTTAACCGTTGACCGATGGGGACGCCGACCACTTCTTATGATTTCTTCTATCGGAATGTGCATATGCTCATTTTTTATTGGCCTTTCATACTACCTTCAGAAGAATGGTGAATTTCAGAAGTTATGTTCCGTTATGTTAATCGTCGGTTTAGTGGGTTATGTCTCATCCTTTGGCATTGGCCTAGGTGGATTACCATGGGTTATAATGTCTGAGATATTTCCGGTGAATGTGAAAATCACCGCCGGTAGCCTTGTAACGATGTCAAATTGGTTTTTTAATTGGATTATCATCTATAGTTTTAATTTCATGATACAGTGGAGCGCTTCCGGAACATATTTCATATTTTCTGGAGTTTCTCTGGTGACGATCGTATTCATATGGACATTGGTGCCTGAGACGAAAGGCCGAACACTCGAAGAGATTCAAACATCATTAGTCCGACTTTCGTAA	1.27976	-0.242452	-0.0259834	-0.0325305	0	-0.0563913	-0.0556822	0.00852132	-0.0822623	86.7	1.38021
AT5G06450.1	AATTACTAACGTATGGTTGGTTAAGCAAGCTGAGGAAATGTGTCTCCATTTCGTGATTTCTTCTTCCCTCGCGGGGATTTAGTCTTCTCTCTTCCAGCAGAAACCAGAAGAACTGTTCCTCGCTTACTACGATCCCTAACCGGACGCGAAATTTCAAGTGTTTTTTCATCAC	ATGGCCTCCTTTGATGGGCCAAAGTTCAAGATGACTGATGGCTCCTATGTTCAGACTAAGACCATTGATGTTGGATCATCAACAGATATCTCTCCATACCTTTCACTTATAAGAGAAGATTCTATCTTGAATGGAAACCGAGCGGTGATCTTCGATGTGTACTGGGATGTGGGGTTTCCTGAAACTGAAACCAAAACCAAAACGTCAGGGTGGAGTCTGTCATCGGTGAAGCTGAGCACTAGAAACTTATGTCTCTTCCTTCGACTTCCTAAACCTTTTCATGACAATCTCAAGGATCTGTACCGTTTCTTTGCTTCCAAGTTTGTCACTTTTGTTGGAGTGCAGATCGAGGAAGACCTGGACTTGCTTAGAGAAAACCACGGTCTCGTGATAAGAAACGCGATTAACGTTGGGAAATTGGCTGCGGAAGCTCGTGGAACTCTGGTGCTTGAGTTTCTTGGGACAAGAGAATTAGCGCACAGAGTATTGTGGTCTGATTTGGGCCAGCTGGATTCGATTGAGGCCAAATGGGAGAAGGCAGGTCCTGAAGAACAACTTGAGGCTGCAGCCATTGAAGGGTGGCTCATCGTCAATGTTTGGGATCAATTGTCCGATGAGTGA	1.27984	-0.154703	-0.0681505	-0.0719756	2	0.0520942	-0.136252	-0.114269	-0.0482685	70.7	2.23553
AT3G12950.1	AAAAAGGTCTAAACTTTACTCTTACATGCGCCATTGAACTAACAGGGCTAATGGCTGCAGCTCCTTTACTGCTCCAACTACGATTTCCACAGTTGCAGAGATATTACATCCTTCGAATTCAAGTTTTGGGTATTGATCGTGAGAATTCAAGGAACATCTTTTCTTCGATGTGATTACCCAATAAGCTGAAAACAAAAGGCGTGATTTTGTGATTACTCTGGCGTAATA	ATGCCTCAGTATGGGTCAACGGGTCAACACTGCGAGTTCACGGCGGCGTCTTACTTCTCGTGGCCGACTTCAAGCAGGCTAAGCAACGCCGCGGAGGAAAGAGCTAACTATTTCTCAAACTTGCAGAAAGAGGAGGATGATGATGATGAGGTTTCTCCTGAACCAGTCTCCACAGAGCCTAAAGGGCAACGAGCCACTACTTTACTTGAGCTCATGACCATAAGAGCCTTCCACAGCAAGATGTTGCGGTGTTATAGTCTTGGAACAGCTATAGGGTTCAGGATTCGGAGAGGGGTTCTTACTGATATCCCAGCGATTATTGTGTTTGTGTCTCGGAAAGTGCATAAGCAATGGCTAAGTCCTCTTCAGTGTCTTCCTACTGCTCTTGAGGGAGCAGGAGGGATTTGGTGTGATGTGGATGTGGTGGAGTTTTCGTATTTTGGAGAACCTGATCATCAGCCCACACCTAAACAAACATTCACTACTGATATTGTTGATCATCTCCAAGGGTCAGATCCTTTCATTGGATCAGGCTCTCAGGTGGCAAGCCAAGAGACTTGTGGGACTTTGGGGGCAATAGTTAGGAGTCAGACTGGAGGTAGACAAGTTGGGTTTGTGACTAACCGCCATGTTGCTGTTAACTTAGATTACCCTAGCCAGAAGATGTTTCATCCTCTCCCTCCTGCCCTTGGTCCTGGTGTCTACCTTGGAGCAGTTGAGAGAGCCACTTCCTTCATCACAGACGATCTCTGGTTTGGCATTTTTGCTGGCACCAATCCAGAGACGTTTGTGAGAGCAGACGGTGCATTCATCCCCTTTGCAGACGACTATGACCTGTCACGAGTCACAACGTCTGTCAAAGGTGGAGTAGGAGAGATTGGAGAGGTCAAAGCCATAGAGCTGCAGTCTCCAGTTGGTAGTTTAGTGGGTAAACAGGTGGTGAAAGTCGGGAGAAGCTCTGGCTTGACTACAGGAACTGTGCTGGCTTATGCACTGGAGTACAATGACGAGAGAGGAGTCTGCTTCCTCACTGATTTTCTTGTTGTCGGGGAGAACCATCGCAGTCCGTTTGATCTTGAGGGAGACAGCGGAAGCCTCATAGTGATGAAAGGAGAGGAGAAGGCAAGACCCATTGGGATCATATGGGGAGGCACTGGAAGCCGCGGGAGGCTGAAACTGAAGGTAGGGGAGTGTCCAGAGAGCTGGACCACTGGTGTAGATCTGGGAAGGCTTCTTACACATCTCCAGCTTGATCTCATCACCACCGATGAAGGGTTAAAAGCGGCAGTGCAAGAACAAAGAGCGGCCTCAACAACGGGGATGAGCTCAATGGTTGCAGACTCATCACCTCCGTATGTGAATCTCAAGAAAGAGAAGAGAAGCCCAGAAGAAAAGTTAGAGGCATCATTAGGACCTCTTCAGGTCCAACATATTGATCTTGAAGAGAGAATAGAAACAAAAGGAGGTGCTCCAAGTGTCGAACACCAGTTCATGCCCACCTTCAGCGGTCAATGTTCCGCTTCTGCTTGGCCTGAGACTGCTAGAGAGGATCTTGTTGCCGGCTTTACAAATGGTAGCTGCGATGGGGATTTATGTGTTGGACTACGTTTAGGAGACGATGGAGCTAAACGCAGACGCACTCAGGTGACCAACGAAAGAATGAGACCCGCCGAATAG	1.2799	-0.337732	-0.177903	-0.0916074	3	-0.0832263	-0.135681	-0.0588403	-0.098449	109.9	2.35793
AT5G56260.1	TGTCAACGATCCGACCCGAGAAAAGCGGGTCGGATTGAAAATACCCGCACCGTCGGGTTTACGATAGGAGAGACCAAGTGGCTCTCATGGCACAAGCTTCTATGAGGATTTTTCAGTAAATGGATAGCCTGACACGAGAAAGCTGACCTCACTCGCTACTTGGGTTGATTGTGTAAATATATGAAAGTATCGTCGTTGAGAAATTGGGACTCTGATCTGTTGCAGAAAGCCGAAAGCTTTGGTCTTTGGAGCTCTAACCTCTGCCTCTGAACACACACAGAATCTCCC	ATGGCTGCATTTGCAACGGCAGAAGCGTGTGACAGCAACGCAGAACTAATATCAAATGGAGACTTACGCGCTCTTCACCCAATCTTCAAGATCTATGGCCAAAGAAGATGCTTCTCAGGACCAATCGTGACTCTCAAGGTCTTTGAAGACAATGTCCTCGTCAGAAACCAACTAGAAACGAAAGGAGAAGGCGGAGTCTTAGTTATAGACGGTGGTGGAAGCATGAGATGCGCGCTTGTTGGAGGAAACCTCGGACAGTTAGCTCAGAACAACGGGTGGTCGGGGATTGTTGTGAATGGATGCGTTAGAGATGTGGATGAGATCAATGACTGCGATGTTGGGGTCAGGGCATTGGGATCTAACCCGTTGAAATCTACTAAGAAAGGTCATGGTGAGAAGAATGTGCCGGTTCATATTGGAGGAACTTTGATTAGAGATGGAGAGTGGCTATATGCTGATAGTGATGGTATCTTGATCTCCAAGACCGAACTCTCTGTTTGA	1.27998	-0.133203	-0.109235	-0.377428	4	0.081343	0.0492034	-0.0456449	-0.0218377	43	2.45939
AT1G71070.1	ACAACCGACCGAGTCGGAGATCGAAGTTTTGAACCTAAGAATCTCGTTGTCTTCTTCTTCTGCAGAGCCTCCAAAGTCTAAATCTTTTGGTTACGTCTCTCAAACCCCAACCTTTATACTCACTCTCTTTCTTTTTCTCTCTTACCTCCATTGGCTTCTTCTTGAGATCTCGTCAGGCTCTGATCCCAATCTATGTTCGATCTCACTCTCACCGAGATCTCATCTTCCTCCATTTTTTCAAAGATCCATATATGAGCTCTAAAACCACAGATTTCAATCTGTGAATCCGTATATATGCTCAATCGGAGCCAGATTCTAACAAATCAAAGAAAGGAAGAAGAAGTGAAGAACA	ATGGGAGCTGAAAAGAAATGGCTTTTCACACTCTTCTCTGTAGTATTCCTCTCAGTGTTCCTTCTCTTACTTTATTCTATCTCTGCTTTCACCTCTAAACCATTCCCTTCTTCAATTCGTCACGGTGCTCATTACCCACCTGCTTTTGCTTATTACATAACCGGTGGTCGTGGAGATAATGACCGGATCTCTCGGTTATTGCTTGCGGTTTATCATCCTAGGAATCGGTATCTTATCCATCTGGGTGCTGAAGCTACTGATGCAGAGAGGCTAGCTCTTCTCTCTGATTTGAAATCTGTTCCTGCTGTGAATGCTTTTGGGAATGTTGATGTTTTAGGGAAAGTTGATCGTTTGTCTGAGAATGGTGCTTCTAAGATTGCTTCTACTCTTCACGCTGTTTCTATTCTTCTTAAGCTTGATCCTACTTGGAATTGGTTTATTGAGCTTAGTGCTTTGGATTATCCTCTCATAACTCAAGATGACCTATCTCATGTGTTTGCCTCGGTGAACAGAAGTCTCAATTTTATTGATCACACTAGTGACCTTGCTTGGAAAGAATCTCAGAGAATCAAGCCTATTGTTGTTGATCCAGCACTTTACTTAGCTAGAAGAACTCAGCTCTTCACTGCTACCGAAAAGCGACCAACACCAGATGCATTCAAAGTCTTTACAGGCTCGCCTTGGATTGTACTAAGCAGACCTTTCCTAGAATACTGCATCTTCGGTTGGGATAATTTACCAAGAATCCTTCTCATGTATTTTAACAATGTCATTCTCTCTGAAGAATGCTACTTCCACACGGTGATATGCAACGCACCGGAGTTCAGTAACACGACAGTCAACGGGGACTTACGATACATGATATGGGACAGTCCACCAAAAATGGAACCACATTTCCTTACTATATCGGATTTCGACCAAATGGCTCAAAGCGGAGCAGCTTTCGCTAGACAATTCAAGAAAGATGATCCAGTACTCGACATGGTCGATAGAGAGATCCTGAAACGTGGACGTTACAGAGTCACTCCTGGCGCTTGGTGCTCGAGCCACAGTAGCTGGTGGACAGATCCTTGCTCGGAGTGGGATGAAGTAAACATTGTCAAAGCTGGACCTCAAGCTAAGAAGCTAGACGAAACAATAACGAATTTTCTTGATGATTTGAATTCACAATCGAATCAATGCAAGTGA	1.28005	0.0242144	0.00941084	-0.142211	3	-0.0362681	0.0323971	-0.0568395	0.0088204	84.1	2.54654
AT4G15770.1	AGAAACAGAGAGCTTCTCTTCTTTCTCCATTATTCATCACTTTCTTCCCCGAAG	ATGCGTCCTTTAGACGAGACCGAGACAACCGTCGTCTTCGAGAAGCTCTTCAAATTCGTCGGCAACAACCTCAAGAAGATCGTCGAGAACCCATCAGACGAAGGACCCGAATCTACACCCGGCAGCTACTGCTTCCGCCTCCAGAAAAACAGAGTCTACTACGTCAGCGAAGCCCTCGTGAAGCGAGCCACAAACATCTCCAGGAAAAACCTAGTCTCCTTCGGAACCTGCATCGGGAAATACACTCACGCCGGTAGTTTCCATCTGACGATTATGTCACTCAATATCTTGGCGGCGAATGCTAAACACAAGGTATGGCTTAAACCCACTTCGGAGATGTCGTTTCTTTATGGGAACCATGTCTTGAAAGGTGGATTAGGGAGGATTACTGATAGTATTGTTCCTGGAGATGGTGTTGTTGTGTTCTCGATGTCTGATGTTCCGTTAGGGTTTGGGATTGCTGCGAAGAGTACACAGGATTGTAGGAAATTGGATCCTAATGGTATTGTTGTGCTTCATCAGGCTGATATTGGAGAGTATTTGAGGGGTGAAGATGACCTTTGA	1.28047	0.179184	0.000310879	0.0375986	0	0.0780816	0.114855	0.0690273	0.123581	54.4	1.73239
AT3G11900.1	GTACGTCTCCGATGTTTCAATCGTGAAATCGAAACAAACAAAATAATTAAAAAAAGAAATAAGAGGAGGCG	ATGGCGATCAAAGACCTGACGGCGACGACCGGTGATTCATCTCTTCCTTTAATAAAATCTCCGCCGTCTGAAACAACCGGCGGTGACAGAACCTCTGCTCTTCAAACGCTCGGTAACATTATCGTCTCCATCGTCGGTACAGGCGTCCTTGGTCTTCCTTACGCATTCCGCATCGCCGGTTGGTTAGCCGGATCTCTCGGTGTCATTATCGTCGGATTCGCCACCTATTACTGCATGCTCCTCCTCATTCAGTGCAGAGATAAGCTAGAATCGGAAGAAGGAGAAGAAGAATCGAAAACTTATGGTGATTTAGGTTTCAAATGTATGGGAACAAAAGGTCGATACTTAACCGAATTCCTCATTTTCACTGCTCAATGTGGTGGATCAGTAGCGTATTTAGTGTTCATAGGTCGAAACTTGTCATCCATATTTAGTTCGTATGGGTTAAGTATGGTTTCTTTCATATTGATTCTGGTTCCAATCGAAGTTGGATTGTCGTGGATCACTTCTTTATCAGCTCTCTCGCCTTTCAGTATCTTTGCTGATATATGCAACATCATAGCAATGTGTTTTGTTGTCAAAGAAAATGTGGAAATGGTGATTGAAGGAGACTTCTCGTTTAGTGATAGAACTGCTATTTCGTCTACCATTGGTGGTTTACCTTTTGCTGGAGGAGTTGCGGTGTTCTGTTTTGAGGGTTTTGCAATGACGTTGGCTTTGGAGAGTTCTATGAGGGAAAGAGAAGCTTTCCCTAAATTGTTAGCTAAAGTGCTTGCCGGGATTACGTTTGTCTATGTGTTGTTCGGGTTTTGTGGTTATATGGCTTATGGTGATCAAACAAAGGATATCATCACTCTTAACCTCCCAAATAATTGGTCTGCCATTGCTGTTCAGATTGGGTTATGTGTGGGATTGACGTTTACATTTCCGATCATGGTACATCCGCTTAACGAGATCATAGAGCAGAAACTGAAGAGGATAGACTGGCTTCAAAAGCATCATAATGGGTACAGCAACGAAACAGGTTCAGTCTCAAAATTTGCAATCTTTACAACGAGGACACTTTTGGTGGTAGGACTTGCAGCAATCGCGAGTTTAGTCCCAGGGTTTGGTACATTTGCATCTCTTGTTGGAAGTACTTTGTGCGCACTCATCTCCTTTGTGTTGCCGGCTTCTTATCACCTCACGCTGCTCGGTCCATCACTAAATGTATGGAACAAATCCATCGACGTATTCATTGTGATTTGCGGGTTGATCTTTGCTGTTTATGGTACGTACAACACAATCGTCGGAGTGTGA	1.28086	0.00748085	-0.0284335	0.0061983	1	-0.0484353	0.0729047	0.0996237	-0.0432214	33.7	1.85126
AT1G49820.1	ATTGGTCACTGATATGAAACAAAACCAAACTAGAATCTTTGACAAAAATCGAACCTTTAAAACTCAGATTTTATCTCTCTTCAGTCTCCACGCTGCTTGAAACTGAAGCAGAGAAGCAAAGAG	ATGTCTTTTGAGGAGTTTACGCCGTTAAACGAGAAGTCTCTTGTAGACTACATCAAGTCAACACCTGCTCTCTCTTCCAAGATCGGAGCCGACAAGTCCGATGATGATTTGGTTATCAAAGAAGTTGGAGATGGCAATCTCAATTTCGTTTTCATCGTTGTTGGATCCTCTGGTTCTCTTGTCATCAAACAGGCTCTTCCATATATTCGCTGTATCGGTGAATCATGGCCAATGACGAAAGAAAGAGCTTATTTTGAAGCAACAACTTTGAGAAAGCATGGAAATTTATCACCTGATCATGTTCCTGAAGTCTACCATTTTGACAGAACAATGGCGTTGATTGGAATGAGATACCTTGAGCCTCCTCATATCATTCTCCGCAAAGGACTCATTGCTGGGATTGAGTATCCTTTCCTCGCAGACCACATGTCTGATTACATGGCGAAGACTCTCTTCTTCACTTCTCTCCTCTATCACGATACCACAGAGCACAGAAGAGCAGTAACCGAATTTTGTGGTAATGTGGAGTTATGCCGATTAACGGAGCAAGTTGTGTTTTCGGACCCATATAGAGTTTCCACATTTAATCGTTGGACTTCACCTTATCTTGATGATGATGCTAAGGCTGTGCGCGAAGACAGTGCCTTGAAGCTCGAAATCGCAGAGCTAAAATCGATGTTCTGTGAAAGAGCTCAAGCTTTAATACATGGTGATCTTCATACTGGTTCTGTCATGGTTACTCAAGATTCAACGCAAGTTATAGATCCAGAGTTTTCGTTCTATGGACCGATGGGTTTCGATATTGGCGCTTATCTTGGTAACTTGATACTAGCTTTCTTTGCACAAGATGGACACGCCACTCAGGAAAATGATCGAAAAGAATACAAGCAGTGGATCTTGAGAACCATTGAGCAAACTTGGAATTTGTTTAACAAAAGGTTCATTGCGCTATGGGATCAAAACAAAGATGGACCAGGCGAAGCATACCTTGCAGATATCTATAACAATACCGAGGTTTTGAAGTTTGTTCAAGAAAACTACATGAGGAATTTGTTGCATGACTCACTCGGATTCGGCGCTGCAAAGATGATTAGGAGAATTGTGGGAGTGGCACATGTTGAGGACTTTGAATCAATCGAAGAAGATAAGCGAAGAGCTATTTGCGAGAGAAGTGCACTCGAGTTTGCGAAGATGCTTCTCAAGGAAAGGAGAAAGTTTAAGAGTATCGGTGAAGTTGTTTCAGCAATTCAACAACAAAGCTAA	1.28089	-0.0757056	0.0472102	-0.0618449	1	-0.044607	0.0463606	-0.00349146	0.0176879	44.3	2.08991
AT5G16010.1	ATCCCAAAATTGCAGAACCAGCTTCTTTCTTCCGAAGAGAAACCAAAAACAAAAGAAA	ATGGAAATGGTGACAAGTTTTGTATATCCACCACCTCCATCAATATTGCTCAATTGTATGAGCGTCGTTGGTGTAGCTGCTCTGGCCAATATCGGTTGGTCTGAAATCAGAGGAAATCATCTCAAATACTCCAAATTCGGCGTATCATCATCATCACCACAACCACAGAAGGAGCGATTCGGCAGCATCTCAAGCCGAAATGGAATGCTTTTGCTATACACACCTGCGTTTCTAGCAGCTGCGTCTTCTTTCTTCGTCGTACCTTCTGATGATCTCAGGTTTCTTCTTCTCAAATCCGCACTTGCCCTCCATTTCTTCAAGAGGGTATTCGAGGTTCTGTTCATACATAAATACAGTGGAGGGATGGCTATAGACTCAGCTCTCACCATAAGTAGCAGCTATTTCTCATCCACAGCATTGATGTTATACAGTCAAAATCTCACCTTGGGACTTACCGAGCCGAGTTTCGATATGAAACTCGCCGGAGTTGTGATGTTTGTGGTGGGAATTGTTGGGAATCTGTATCACCATGTTTTGCTGGCTAAGCTAAGGAAAGAAGATGGGAAGAAAGAGTACAAGATACCAAAAGGAGGTCTCTTTGATATAATCATATGCCCTCACTATCTATTTGAGATCCTTGTGTTTTGGAGCTTCTTTCTCATCTCTCAGACCATTTATTCATTTTCTTTCGCTATGGGAACAATGCTCTATCTCATTGGTCGGAGTTATGCTACAAGAACTTGGTATCTTTCCAAGTTTGATGACTTCCCCAAGCATATCAAGGCTCTCATTCCCTTTGTATTCTAG	1.28102	0.271332	0.128808	0.0548013	0	0.0246273	0.00589936	0.0756462	-0.0850791	40.5	1.76343
AT5G67580.1	ATATAGGGTTACATCTTCCTTAGCTTGAATACAAAAGAAAAGCTCAAGTTTGTTTCTCGTTTCTATGGATATTCTTCTTCCTTATGCTAGCCTCTCTGGTCTTCTTCTTCTTCGTTCGTTTCAGCGAATCACATTTGATCTATGACACATCTATACAAGGAATTAGCTTTCATCATCAAGTCTCTCTCTCGAAAACTCTCCTTTGGTTTCGTTTGATCTGAGAAAAGAAGAAATTCAAATATTGATAACTGTGG	ATGGGTGCACCAAAGCAGAAGTGGACACCGGAAGAAGAAGCAGCTCTTAAAGCTGGAGTTCTTAAGCATGGGACTGGGAAGTGGCGTACCATACTCTCGGATACTGAGTTTAGTTTAATCCTTAAGTCTCGCTCTAATGTTGATCTTAAGGACAAATGGAGAAATATAAGCGTGACAGCTTTATGGGGTTCAAGGAAGAAGGCTAAACTTGCGCTTAAGAGGACTCCACCAGGTACTAAACAGGATGATAACAACACAGCTCTTACCATTGTGGCTTTGACTAATGATGATGAACGTGCAAAACCAACTTCCCCCGGAGGTTCTGGTGGTGGATCACCACGCACTTGTGCTTCTAAGAGATCAATTACAAGTTTGGATAAGATCATCTTTGAGGCAATTACCAACTTGAGGGAACTACGCGGTTCTGACAGAACATCAATCTTTCTGTATATAGAGGAGAATTTCAAGACTCCACCGAATATGAAAAGGCATGTCGCAGTACGATTAAAGCATTTATCATCGAATGGAACATTAGTTAAGATAAAGCACAAGTACAGGTTTTCTTCTAATTTTATTCCCGCAGGTGCAAGACAGAAGGCTCCTCAACTCTTTCTGGAAGGAAACAACAAGAAAGACCCAACAAAACCCGAGGAGAACGGTGCCAACAGTCTCACTAAATTCCGAGTAGACGGTGAATTATATATGATAAAAGGCATGACAGCTCAAGAAGCTGCAGAGGCTGCAGCAAGAGCAGTTGCAGAGGCAGAATTTGCTATCACAGAGGCTGAACAAGCAGCAAAAGAGGCAGAAAGAGCAGAAGCAGAAGCTGAAGCTGCTCAGATATTTGCAAAGGCAGCCATGAAAGCTTTGAAGTTCAGGATCCGTAATCATCCTTGGTGA	1.28148	-0.0054166	-0.0344395	0.0394623	3	0.0015496	0.0274471	0.113545	-0.0948828	64.4	2.40483
AT5G55180.2	ACCGGAATACAAAAACTGAAACCTTTCTCTATTTATCTCTCTATACACAACA	ATGGCGGTCTTCGTTTTATCTCTACTCATACTCTCTTCCTTCTCAGCCATTCCATTCACTTATGCAGATTCTGGAATGATCGGAGTTAACTACGGCCGTATAGCAGACAATCTTCCGGCACCGGAGAAAGTAGTTGAGCTACTGAAAACACAAGGAATCAACCGCATCAAGCTTTACGACACCGAGACAACTGTACTAACCGCACTCGCGAACTCCGGAATCAAAGTCGTTGTCTCTCTCCCCAACGAAAACCTCGCTTCCGCCGCCGCAGATCAGAGCTACACCGACACTTGGGTTCAGGACAACATAAAGAAGTACATTCCAGCGACGGATATCGAAGCAATCGCCGTTGGGAACGAAGTGTTCGTCGATCCGAGGAACACGACGACGTATCTCGTTCCAGCTATGAAGAATGTTCAAAGCTCTCTCGTCAAGTTCAATCTCGACAAATCCATTAAGATCTCGTCGCCGATTGCTTTAAGCGCGTTGGCGAGTTCGTATCCACCGTCGGCTGGTTCGTTTAAACCGGAGTTAATCGAACCGGTTATTAAACCGATGCTTGATCTCCTCCGCAAAACGTCGTCGCATCTTATGGTGAATGCTTATCCTTTCTTTGCTTACGCAGCTAACGCCGATAAGATCTCGTTGGATTACGCGTTGTTTAAGGAGAACGCCGGGAATGTTGATTCCGGTAACGGTTTGAAGTATAACAGTCTCTTAGACGCTCAGATCGACGCCGTTTTCGCCGCAATGTCCGCCGTTGGATTTAACGACGTTAAGCTTGTGGTGACAGAGACAGGCTGGCCTTCTGCCGGAGACGAGAACGAGATTGGTGCTGGTTCGGCTAACGCGGCGGCGTATAACGGCGGGTTAGTTAAAAGAGTGTTGACGGGAAACGGAACGCCGTTAAAACCGAAGGAGCCACTAAACGTTTATCTGTTCGCTCTGTTTAACGAGAATCAGAAAACGGGTCCGACTTCTGAGAGAAACTACGGGTTGTTTTACCCAAACGAGAACAAAGTGTATGACGTTTCGCTCAACGGTAAGTCAACGCCGGTCAACGATAACAAAGAGAAGGTTGTTCCGGTGAAACCGTCGCTCGTGGGACAGACGTGGTGTGTGGCGAATGGTAAAACGACGAAGGAGAAGCTTCAGGAAGGTCTCGACTACGCTTGTGGCGAAGGAGGTGCTGATTGCCGTCCGATTCAACCGGGTGCCACGTGTTATAATCCTGAATCGTTAGAAGCTCACGCTTCCTACGCGTTCAACAGTTACTATCAGAAGAACGCACGTGGAGTTGGCACGTGTAATTTTGGTGGTGCAGCGTACGTGGTCTCGCAACCTCCTAGTAAAGTATGGGAAATGCGAGTTTCCAACAGGGCATTGAAATGGATATAG	1.28149	0.358169	0.111262	0.208968	0	-0.057355	0.235641	0.11322	0.086517	63.2	1.716
AT2G07340.1	CCGGGTAGTTCTAACTTTTTGACCCTAAAACGAAAGACCCTTCTCTAGCACGTCGGGGTTCGTTCAAAGATCAAGATCTGCAGAC	ATGGCGGACGAAGCAACCAGAGCTGCTTTTATGGAGATTCAAGCTAGCATGATTGAACTCACTGGGAAGCTCAAACAGGTGCAGAATCAGATGCGCAACAAAGAGGGAGATAGAAAGCGAGCTTTCTTAACCTTGGAGGAGCTGAGGCCATTGCCTGAAGAGACAAACACCTACAAGTCAATAGGAAGAACGTTTGTTCTAGAGCCCAAGACAGTGCTGGAGGGTGAACAAGAGCAAAAACTCAAGGACAGTGAAGCTGCCGTTGCTTCTCTACAGACATCCAAGGAATACTTGGAGAAGCAGGTAGCAGAGGTTGAGAACAACTTGAGGGAGCTGTTGCAGCAAGAACCGGGCATTGCTCAACAGATTATGTCCATGTCTATGTAA	1.28205	0.212684	-0.0547487	0.0328055	0	0.116511	0.0122448	0.00118834	NA	75.1	1.92942
AT2G21960.1	TGGTTTGAAAGAAGCCACGCGCTTCCTCGTCTTCCCTTCGTCCTCCGACGTTTCCAATTGGGAGAAGAAGAAGACGACGATGAAGCATTTATCTGATTCTGGGTCTGTTGAAAATCAAAATTTTCTTGAGAACTTTTTTTGAAGAGTT	ATGATTGCATTAGCTGCTTCTTCGTTGGGGAATACACCGATTGCTTCGTTTAACCGTCATTTTAGATTCCGGTTACATCCACGAAACCCTCTGATACAAGCAGCGGTTTCACCTTCGTCTTCTTCTTCTTCTCCTACTGCTTCATCTGGCTTTGATTTGAGTTCTCTCGAATCCGCCATTAACAAGAAAGATAGTAATGGTGTTAAGGAAGCTCTCGATAAATTGAGTGAAGAAGGTTGGGCTAAGAAATGGAGCTCCCAGCCGTATCTTTCGCGCCGTACGACATCACTGCGGGAGCTGACAACTCTCGGTATCAAGAATGCAGAGACTCTGGCCATCCCTAGTGTCAGGAACGATGCGGCTTTTCTTTTCACAGTAGTCGGATCAACTGGGTTCATAGCTGTACTTGCCGGCCAACTTCCCGGGGACTGGGGATTCTTTGTGCCTTACTTAGTTGGGAGCATTTCGTTGGTAGTTTTAGCCGTGGGAAGCGTTTCACCAGGGCTTCTTCAAGCTGCGATTTCCGGGTTTTCGACGTTCTTCCCTGATTATCAAGAACGAATTGCTGCACATGAAGCAGCCCACTTCTTAGTGGCTTACTTAATCGGGCTTCCAATCCTCGGGTACTCGTTAGACATCGGTAAAGAACATGTCAATCTCATTGACGAGAGACTAGCTAAACTAATATACAGCGGCAAGCTTGACTCAAAGGAGCTCGATAGGTTGGCTGCTGTTGCAATGGCTGGACTTGCCGCCGAGGGTCTGAAGTATGACAAAGTAATTGGCCAATCTGCAGATCTCTTCTCTCTTCAGAGATTCATAAACAGAAGCCAACCCAAAATCAGCAACGAGCAGCAGCAAAATCTAACAAGATGGGCTGTTCTTTACTCTGCTTCTCTTCTCAAAAACAACAAGACCATCCATGAAGCTCTAATGGCTGCAATGTCCAAAAATGCATCTGTTCTTGAATGCATTCAAACCATTGAGACAGCTTCCTAG	1.28236	-0.605871	-0.115554	-0.196845	1	-0.0126658	-0.0159167	-0.0100462	-0.0749297	54	2.17026
AT1G15020.2	GTCGTAATAAACACCAGAGACCTTTGTTTCTCAACGGAAGGAGGGAAGCTCTTTTTGCTCTTAGATCTTCCCTCTCATCCGGATCAAGCTTCAAAATTTGTATGCTTTATTCGATTTA	ATGTCTTTGATACACTTGTTCTTGTTGTTGGGTCTGCTGAGCCTTGAAGCTGCGGCGTCGTTTTCACCGGGATCGCGCTCGATTCTCCGGGACATCGGCAGTAACGTCGCCGATCAGAAAGACAACGCTATCGAATTGAACGCTACCAACTTTGATTCAGTTTTCCAAGATTCCCCCGCCAAATATGCCGTTTTAGAGTTCTTCGCTCACTGGTGCCCTGCATGTAGAAACTACAAGCCACATTATGAAAAAGTTGCAAGGCTATTCAATGGAGCAGACGCAGTATATCCTGGTGTCGTTTTGATGACCAGAGTTGATTGTGCGATAAAGATGAATGTAAAGCTTTGTGACAAGTTCTCTATCAATCATTATCCAATGCTCTTTTGGGCTCCTCCTAAAAGGTTCGTTGGTGGCAGCTGGGGACCTAAACAAGAGAAAAATGAGATAAGCGTAGTCAATGAATGGCGCACTGCTGATCTTTTGTTGAACTGGATCAACAAGCAGATAGGCAGCTCTTACGGCTTAGATGATCAGAAATTAGGAAATCTTCTGTCAAATATATCTGACCAGGAACAGATTTCTCAGGCCATATTTGACATTGAGGAGGCAACTGAAGAAGCTTTTGATATCATTTTGGCACATAAGGCAATCAAGTCATCTGAAACCAGTGCTTCGTTTATTAGGTTTCTGCAGCTTTTAGTGGCACATCATCCATCAAGAAGGTGCCGTACCGGAAGTGCTGAAATTCTTGTGAATTTTGATGATATATGCCCGTCAGGCGAATGCTCGTATGACCAGGAATCTGGAGCGAAAGATTCCCTTCGAAACTTCCATATATGTGGAAAGGATGTTCCGCGTGGATACTACAGGTTTTGCCGTGGCAGCAAAAACGAAACGAGGGGATTCAGCTGCGGATTATGGGTTTTGATGCATTCACTTTCCGTGAGGATTGAGGATGGAGAAAGTCAGTTTGCATTCACGGCCATTTGTGATTTCATCAACAACTTCTTCATGTGTGATGATTGCCGTCGGCATTTTCACGACATGTGCTTAAGCGTCAAAACTCCATTTAAAAAGGCACGTGATATTGCGCTGTGGCTGTGGAGCACACACAATAAGGTCAATGAGAGACTCAAGAAGGACGAAGATTCTCTGGGAACAGGAGACCCCAAGTTCCCAAAGATGATATGGCCACCAAAGCAGCTTTGCCCGTCGTGTTATCTTTCGAGCACCGAGAAAAACATTGACTGGGATCATGATCAAGTCTACAAGTTCTTGAAGAAGTACTATGGACAGAAACTGGTGTCTGTTTACAAGAAAAATGGTGAGAGTGTGAGCAAGGAGGAGGTTATTGCAGCTGCAGAAGAGATGGCAGTACCGACCAATGCTCTGGTTGTGCCAGTGGGAGCTGCATTGGCCATAGCACTTGCAAGCTGCGCATTTGGGGCACTAGCCTGCTACTGGAGGACGCAGCAGAAGAACCGGAAGTATAATTACAATCCGCACTATTTAAAGAGATATAATAGTAATTATATGGTTATGAACACATTCAGTAACACTGAAAGTGAAAGGGAAAAGGAGAGATGA	1.2824	-0.340261	-0.1627	-0.184909	1	-0.0757126	-0.0487172	-0.0253803	-0.0577774	47	2.07188
AT5G22310.1	ACCACACTGTCTCCATCTTTCTTTCCTCTTCTTCAACATCTCTCTTCTCCCAAGAAAATAAAACACAATTTCCCAGATTCAAAACTTCTTTTTCACAAATCACAACGTCTTCAAAGGGATCAAGAATCTTATTACTCTTCTCTTCTTTTGCTTTTAAGAAGAAGTAAAAACATCATCTTAACTTTCACTTTTTGTATTATCTTTCTCTTTCACTCACTTTAAAGTCTATTTAGAGATTCAAAAACAAAATCTTCCAGAAACTGCTTCTGATCTTAGAAGATGACTCACTTCTCCTAAAAAGCACCAATTTCAATCCTATTTTTTTCTCTTGTTTTCCGGCAAGATTTGGTAAAATTTTGTGTTCTGATTTGTTGTTTTGAATATCAACT	ATGGAACAACGGAAGAAAGGTTGTAAGATCAGGAAGAGAGGTGGTTCTTCCTCTTCTTCTTCTTCACTTGCTCGTCGAAACCGCTTCAAACGTGCAATTTTCGCCGGGAAAAGAGCCGCTCAAGACGACGGTGGCTCAGGAACTCCTGTTAAGTCCATCACCGCCGCTAAAACTCCAGTTCTGTTATCGTTTTCGCCGGAAAATCTTCCTATAGATCATCATCAATTGCAGAAAAGCTGCGTGTCGGCGAGAAAGCTAGCTGCGACGCTGTGGGAAATCAACGACGACGCAGACCCTCCGGTAAATTCTGATAAAGATTGCTTGAGAAGCAAGAAACCATCGAGATACAGAGCGAAGAAATCAACAGAGTTCTCTTCCATTGATTTCCCGCCACGATCATCCGATCCGATTTCTCGTCTAAGCTCAGAGAGAATCGATCTCTGTGACGATATGATTCGTAGAAGATCAACAAATCCTCAGAAATTAAACCCAATTGAATACAAAATCATTGGCGCAAACTCGGTGAAAACTCGTTTCAAGAATGTCAGTGACGGATTAACAACGTCTAAAGAACTGGTAAAGGTATTAAAAAGGATCGGTGAGCTCGGAGATGATCACAAGACAGCAAGCAATCGTTTGATCTCTGCTTTGTTATGTGAACTAGACAGAGCAAGATCTTCACTAAAGCATCTAATGAGTGAATTAGATGAAGAGGAAGAGGAGAAGCGGAGGTTGATAGAGAGTCTACAAGAAGAGGCGATGGTTGAGAGAAAACTCCGGCGAAGAACAGAGAAGATGAATAGAAGATTAGGGAGAGAGCTCACGGAGGCTAAAGAAACAGAGAGGAAGATGAAGGAGGAGATGAAAAGAGAGAAGAGAGCTAAAGATGTTCTTGAAGAGGTTTGTGATGAGCTAACTAAAGGAATCGGAGATGATAAGAAGGAGATGGAGAAAGAGAGAGAGATGATGCATATAGCTGATGTTTTGAGGGAAGAGAGAGTTCAAATGAAGCTTACGGAGGCGAAGTTTGAGTTCGAAGATAAATACGCCGCCGTGGAGCGGCTGAAGAAGGAGCTCCGGCGGGTTTTGGATGGTGAAGAAGGAAAAGGGTCGTCGGAGATTCGTAGGATTTTGGAGGTGATTGATGGTTCTGGTTCTGATGATGATGAGGAGAGTGATCTTAAGTCCATTGAGTTGAACATGGAGAGTGGTAGTAAATGGGGTTATGTTGATAGCCTGAAAGATCGTCGGAGATTTGATGGCTCCGGCGGCGATGATGATGATGATGATCCGGTGGAGAAGAGATCAGTGATTGTTGAGAATGGTGAGAGAGATGAGTCTTTGAAGACTTTGAGAGATTACATTGTTTCAAATGTTAGATGTATTGGTCCTTCATCGTCAGAGCAGTGGAATCATCGGAATTTACCAAGCTCTGAGTTTGTGTAA	1.28243	-0.0191347	-0.0295406	0.00484961	1	-0.0630385	-0.205835	-0.167574	-0.097275	51.5	2.58995
AT1G32580.1	ACTTAAACCCTAGTCTAGTCATTTCTCAGACTCTGACCTCACTGATCTCCA	ATGGCGAAAACCCTAGCTCGCTCCACAGCGTCACGCATCACCAAGCGCTTAATCTCCACCTCCGGAGCCACCACTCCTTCCCCTTCTTATATCCTCTCCCGTCGATCAACCCCGGTGTTCTCCCATGCCGTCGGATTCATCTCTTCCTTGAATCGTTTCACAACGATTCGAACTCGAATGGATAGGTCCGGTGGATCGTACTCTCCTCTAAAATCCGGTTCGAATTTCAGCGACCGAGCACCCACTGAGATGGCGCCGTTGTTTCCTGGCTGCGATTATGAGCATTGGTTGATTGTAATGGACAAACCTGGAGGCGAAAACGCTACTAAGCAGCAAATGATTGATTGTTATGTTCAAACCCTAGCTAAAATTATCGGCAGTGAGGAAGAAGCTAAGAAGAAGATTTATAATGTATCGTGTGAAAGGTATTTTGGATTTGGTTGTGAGATTGATGAAGAGACATCAAACAAACTTGAAGGACTTCCTGGTGTTCTCTTCATTTTACCAGACTCTTATGTTGATCAAGAGAACAAAGATTACGGAGCTGAGCTGTTTGTGAATGGAGAAATAGTTCAACGTCCTCCAGAGAGACAGAGAAAGATCATTGAGTTAACGACCCAGAGAACCAATGATAAACCAAAGTACCACGACAAGACCAGATATGTCCGAAGAAGAGAGAACATGCGTTGA	1.28247	-0.00299661	0.00514706	0.0446665	0	0.047997	0.0637014	0.0387279	0.00515256	55.3	1.70757
AT4G37040.1	GAAGCGGATAACGAAAAGCTCGCCGAGAAAGCACAA	ATGGCGGGCGTGAAATCTCTGCAACCTAGACTCATATCTTCCTTTCTCGGCAACAATTCTATTAGATCAACGCAACCACTTATTCATCTCTTTCGCTTCGATTTAGGAAGAAGACATGTTTCGATGCAATTATCAAGAACCTTTTCTGGATTAACCGATCTCCTGTTTAATAGAAGAAATGAAGATGAAGTTATTGATGGCAAGAGAAAACGTCTGAGACCGGGAAATGTATCTCCTCGTCGTCCTGTTCCGGGTCATATAACAAAACCTCCTTATGTTGATTCTCTTCAAGCTCCCGGAATCTCAAGTGGACTTGAAGTTCATGATAAGAAAGGTATAGAATGCATGAGAGCTTCTGGAATACTTGCAGCTAGGGTTCGAGATTACGCTGGCACTTTGGTTAAGCCAGGCGTAACCACTGATGAAATCGATGAAGCAGTTCACAATATGATTATTGAGAATGGAGCTTATCCTTCGCCTCTTGGTTATGGAGGTTTCCCGAAAAGTGTTTGCACATCTGTGAATGAATGCATTTGCCATGGTATACCAGATTCAAGACCACTTGAGGATGGGGATATTATCAACATCGATGTCACAGTTTATTTGAATGGTTATCATGGTGATACTTCAGCAACTTTCTTCTGTGGAAATGTTGACGAGAAGGCTAAAAAGCTAGTCGAGGTGACGAAAGAGTCTCTCGACAAAGCAATATCAATATGTGGTCCCGGAGTTGAGTACAAGAAAATCGGCAAAGTCATTCATGATCTTGCAGATAAACATAAATATGGAGTTGTTCGACAATTTGTAGGCCACGGGGTTGGCAGCGTCTTCCACGCTGATCCAGTTGTTCTGCATTTCCGGAACAATGAAGCTGGACGTATGGTCTTGAATCAAACCTTCACCATTGAACCGATGCTTACAATAGGAAGCAGAAACCCGATAATGTGGGATGATAACTGGACCGTGGTAACAGAAGATGCAAGCCTCTCGGCGCAATTCGAGCATACCATTCTTATAACCAAAGATGGTGCTGAGATTCTAACCAAGTGTTAA	1.28259	-0.099053	-0.0189897	-0.128405	0	-0.0150714	-0.0493984	0.0178308	-0.150943	57.8	1.5563
AT1G15550.1	ATCACCAAACACCACACTTCTCATAAGAAAAAAAACACAAACATCTATCAAATTTACAAAGTTTTAAAACTAATTAAAAAAGAGCAAG	ATGCCTGCTATGTTAACAGATGTGTTTAGAGGCCATCCCATTCACCTCCCACACTCTCACATACCTGACTTCACATCTCTCCGGGAGCTCCCGGATTCTTACAAGTGGACCCCTAAAGACGATCTCCTCTTCTCCGCTGCTCCTTCTCCTCCGGCCACCGGTGAAAACATCCCTCTCATCGACCTCGACCACCCGGACGCGACTAACCAAATCGGTCATGCATGTAGAACTTGGGGTGCCTTCCAAATCTCAAACCACGGCGTGCCTTTGGGACTTCTCCAAGACATTGAGTTTCTCACCGGTAGTCTCTTCGGGCTACCTGTCCAACGCAAGCTTAAGTCTGCTCGGTCGGAGACAGGTGTGTCCGGCTACGGCGTCGCTCGTATCGCATCTTTCTTCAATAAGCAAATGTGGTCCGAAGGTTTCACCATCACTGGCTCGCCTCTCAACGATTTCCGTAAACTTTGGCCCCAACATCACCTCAACTACTGCGATATCGTTGAAGAGTACGAGGAACATATGAAAAAGTTGGCATCGAAATTGATGTGGTTAGCACTAAATTCACTTGGGGTCAGCGAAGAAGACATTGAATGGGCCAGTCTCAGTTCAGATTTAAACTGGGCCCAAGCTGCTCTCCAGCTAAATCACTACCCGGTTTGTCCTGAACCGGACCGAGCCATGGGTCTAGCAGCTCATACCGACTCCACCCTCCTAACCATTCTGTACCAGAACAATACCGCCGGTCTACAAGTATTTCGCGATGATCTTGGTTGGGTCACCGTGCCACCGTTTCCTGGCTCGCTCGTGGTTAACGTTGGTGACCTCTTCCACATCCTATCCAATGGATTGTTTAAAAGCGTGTTGCACCGCGCTCGGGTTAACCAAACCAGAGCCCGGTTATCTGTAGCATTCCTTTGGGGTCCGCAATCTGATATCAAGATATCACCTGTACCGAAGCTGGTTAGTCCCGTTGAATCGCCTCTATACCAATCGGTGACATGGAAAGAGTATCTTCGAACAAAAGCAACTCACTTCAACAAAGCTCTTTCAATGATTAGAAATCACAGAGAAGAATGA	1.28285	0.192096	0.220875	0.151858	0	-0.0229065	0.0993133	-0.102198	0.108168	27.4	1.94448
AT3G54440.3	ACGAATCATTCATTCTCCTTAAATTCACAGCTAGTAAAGTAAGTAAGC	ATGGTTTCGTTAGCGACCCAAATGATTCTTCCATCTGAAAATGGGTATAGAGTTTGGGAGGATCAGACCCTTTTCAAATGGCGTAAGAGAGATCCTCATGTCACCTTGCGTTGCCATGAATCCGTCCAAGTAAGTCAGGGGAGAGTGAAAATTTTATGTGATTGTATAGGGGCTTTGAGGTACTGGTATCAGCGGAACAACGTGGATCTCACCGTATCAAAATCTGCTGTTTGGAATGATGATGCTGTTCAAGCTGCTCTTGATAGCGCTGCTTTTTGGGTTGACGGCTTGCCCTTTGTTAAGTCTTTATCTGGTTACTGGAAGTTTTTCTTGGCTCCTAAACCTGCTAATGTTCCTGACAAATTTTATGATGCTGCCTTTTCTGATTCAGACTGGAATGCTTTACAGGTTCCTTCCAACTGGCAGTGTCATGGATTTGATCGGCCTATCTATACGAATGTGGTGTACCCTTTCCCGAATGATCCTCCTTATGTTCCTGAGGATAATCCTACTGGTTGCTACAGAACCTACTTCCAGATTCCCAAAGAATGGAAGGACAGAAGAATACTTCTTCACTTTGAAGCTGTAGACTCCGCATTCTTTGCTTGGATAAATGGCAACCCTGTTGGGTACAGTCAAGACAGCAGGTTACCTGCTGAATTTGAAATATCTGATTATTGCTATCCATGGGACTCGGGAAAACAAAATGTTCTTGCTGTTCAAGTCTTTAGATGGAGTGATGGTTCATACCTTGAAGACCAAGATCATTGGTGGTTGTCTGGTATTCATCGAGATGTGCTTTTGTTAGCAAAGCCCAAGGTCTTCATTGCTGACTACTTTTTCAAGTCAAAATTGGCAGATGACTTTTCATACGCAGACATCCAGGTTGAAGTGAAGATTGACAATATGCAGGAGTCCTCAAAGGATCTTGTTCTTTCTAACTTCATCATAGAGGCTGCCATATTTGATACAAAAAATTGGTACAACTCTGAAGGATTTAGTTGTGAACTTTCTCCCAAGGTGGCTAATTTGAAGCTTAATCCTTCTCCAAGCCCAACTCTTGGATTTCATGGTTACTTGCTTGAGGGAAAACTGGATTCGCCAAATCTCTGGTCAGCTGAACAACCAAATGTTTACATCCTCGTTTTAACTCTAAAAGATACATCTGGGAAAGTCCTTGATTCTGAATCAAGCATTGTGGGCATTCGGCAAGTATCAAAGGCCTTTAAACAGCTTCTTGTTAATGGGCACCCAGTCGTGATAAAAGGTGTAAACAGGCATGAGCACCATCCACGTGTTGGGAAGACGAATATAGAGGCATGCATGGTCAAGGATTTAATTATGATGAAAGAATATAATATCAATGCGGTGCGAAACAGTCATTATCCTCAACATCCCCGCTGGTATGAATTATGTGATTTGTTCGGCATGTACATGATCGATGAAGCCAATATAGAGACACATGGTTTTGATCTCTCTGGGCATCTGAAGCACCCTGCAAAAGAGCCAAGCTGGGCAGCTGCTATGCTGGATCGAGTAGTTGGGATGGTTGAAAGAGACAAAAACCATACATGCATAATTTCTTGGTCACTTGGAAATGAGGCTGGCTATGGGCCCAATCATTCTGCCATGGCAGGTTGGATTAGGGAAAAGGACCCCTCACGGTTGGTGCACTATGAAGGTGGTGGTTCCAGAACAAGTTCTACAGATATAGTCTGCCCTATGTACATGCGGGTTTGGGACATCATCAAGATTGCACTTGATCAAAATGAATCACGGCCGTTGATATTATGCGAGTATCAACATGCTATGGGTAACAGCAACGGGAATATAGATGAGTACTGGGAGGCAATTGACAATACCTTTGGCCTGCAAGGAGGTTTCATATGGGACTGGGTTGACCAGGGGCTATTGAAACTGGGGTCAGATGGCATTAAGCGTTGGGCATATGGAGGGGACTTTGGTGACCAGCCTAATGATTTGAACTTCTGTCTCAATGGGCTTATATGGCCTGACCGAACTCCTCATCCAGCACTCCATGAGGTTAAGCATTGTTACCAACCAATCAAGGTTTCATTGACGGATGGCATGATAAAGGTTGCAAACACTTACTTTTTCAACACAACAGAAGAATTGGAGTTTAGCTGGACAATTCATGGGGATGGTCTTGAACTTGGATCTGGGACTCTCTCTATTCCTGTGATAAAGCCACAAAATAGTTTTGAGATGGAGTGGAAGTCAGGTCCATGGTTTTCTTTCTGGAATGACTCAAATGCTGGAGAATTGTTTCTGACAATAAATGCCAAGCTTTTAAATCTTACTCGTTCGCTTGAAGCCGGTCATCTTTTGTCTTCAACGCAGATTCCTTTACCAGCAAAGGGACAAATAATACCGCAGGCGATAAAAAAGACAGACACTAGTATCACTTGTGAAACTGTTGGAGATTTCATTAAGATCAGCCAGAAAGATTCATGGGAGCTAATGGTAAATGTCCGAAAAGGGACTATTGAAGGTTGGAAGATTCAAGGAGTTCTCCTTATGAACGAAGCTATACTGCCATGCTTTTGGCGAGCACCTACAGACAATGATAAAGGTGGAGGTGACTCTAGTTATTTTTCGAGGTGGAAAGCGGCACAGTTAGATAATGTGGAGTTCCTTGTTGAAAGCTGTTCAGTAAAGAGCATCACTGATAAATCCGTAGAGATAGAGTTCATTTACCTTGGTTCTTCAGCTTCTGGCTCTTCAAAGTCAGATGCCTTATTCAAAGTCAATGTGACATATCTGATCTATGGTTCCGGAGATATCATCACCAATTGGTTTGTAGAACCAAACTCTGATCTTCCACCGCTACCACGTGTAGGTATAGAATTCCACATTGAAAAAACACTGGACCGTGTAGAATGGTATGGCAAAGGTCCATTTGAGTGTTACCCAGACCGAAAAGCAGCAGCCCATGTGGCGATATATGAACACAATGTTGGAGACATGCATGTCCCTTATATTGTTCCAGGAGAAAATGGAGGTAGAACAGATGTTAGGTGGGTAACATTCCGAAACAAAGATGGTGTAGGAATATATGCTTCAACATATGGTAGCTCTTCTCTAATGCAAATGAATGCTAGTTATTATACAACCGGTGAGCTTCACCGTGCAACGCATGAAGAGGATCTTATCAAAGGACAAAACATCGAGGTGCATCTGGACCACAAACACATGGGTCTTGGGGGAGATGATAGCTGGACTCCATGTGTTCACGATAAGTTTCTGATTCCGCCTGCACAGTATTCGTTTTCTCTCAGGCTATGCCCAATTACTGCATCCACCTCGGGTTTGAACATCTACAAGGATCAACTCCCCTGCTAG	1.28291	0.031013	0.0248725	0.171623	0	-0.188323	-0.107331	-0.00771559	-0.128109	43.7	1.68124
AT4G33040.1	GATTCCTTCTTTTGTTTTAAACTTCTTTTTGATTCTTTCTATATATACAAATACAAAATCTCCTCTTCTTCTTGAAAAAGCTCTTTACGTTTCTCTCTCTCTCTCTAATTGCCTGCT	ATGATGCAAGAATTAGGCTTACAACGTTTCTCAAACGACGTCGTTCGCTTAGACCTCACTCCTCCTTCTCAAACCTCATCTACTTCTCTTTCCATCGACGAAGAGGAATCAACGGAAGCCAAGATCCGACGGCTGATATCGGAGCATCCTGTGATCATCTTCAGTAGATCTTCATGTTGCATGTGCCACGTCATGAAGAGACTCTTAGCAACGATCGGCGTAATCCCCACCGTCATCGAGCTCGATGATCACGAGGTTTCCTCTCTTCCCACGGCTCTACAAGATGAATATTCCGGTGGCGTCTCCGTCGTTGGTCCTCCGCCGGCGGTTTTCATTGGCCGTGAGTGCGTCGGAGGTCTTGAGTCCCTTGTCGCTCTTCACTTAAGTGGTCAACTTGTTCCTAAGCTTGTCCAAGTTGGAGCTCTTTGGGTATGA	1.28292	0.188399	0.0103247	0.112479	0	0.100585	0.0349	-0.166389	0.0934145	21.2	2.06819
AT1G23090.1	ATAAAATGTAAAGACCGACCCGAAATAATACTCATGTTTAAATTATCAGCAAAGAGCCAAGAGAGGAAACATCACACATTGGTGACAAAAATTCTTAGGAAAACCAATTA	ATGGAGGTGCACAAGGTGGTTGCTCCGCCGCATAAGAGCACGGTGGCAAAGCTAAAGACAAAACTGAAGGAGACTTTCTTCCCGGACGATCCCTTAAGACAGTTCAGAGGACAACCAAACCGTACCAAGCTCATACGCGCCGCTCAATACATTTTTCCAATCCTCCAATGGTGTCCTGAGTACAGCTTCAGCCTACTCAAATCCGACGTCGTTTCAGGTCTTACCATCGCTAGTTTAGCTATTCCTCAGGGGATTAGTTACGCGAAGCTAGCAAATTTGCCACCAATCGTTGGTCTATACTCGAGCTTCGTGCCACCGTTGGTTTATGCGGTCTTGGGAAGCTCAAGAGATCTAGCAGTGGGACCAGTCTCCATAGCGTCGTTAATCTTAGGATCCATGCTAAGGCAACAAGTATCTCCCGTAGACGATCCTGTTCTCTTTCTACAGCTAGCCTTCTCTTCTACCTTCTTTGCTGGTCTCTTTCAAGCCTCTCTTGGAATCCTCAGGCTGGGATTTATAATAGACTTTCTATCAAAAGCGACGCTAATAGGGTTTATGGGTGGAGCAGCCATAATTGTATCACTCCAACAGCTAAAGGGTCTGCTTGGGATAACTCATTTCACAAAGCATATGAGTGTAGTCCCTGTTCTCTCCTCTGTTTTCCAACACACCAACGAGTGGTCATGGCAAACAATTGTGATGGGAGTTTGCTTCTTGCTCTTCTTGCTCTCGACACGTCACCTCAGCATGAAGAAGCCGAAGCTGTTTTGGGTCTCAGCCGGAGCACCACTTCTTTCCGTTATCGTCTCTACACTTCTTGTCTTTGTTTTCAGAGCCGAGCGTCACGGAATCAGCGTCATCGGGAAATTACCAGAAGGTTTGAATCCACCGTCTTGGAACATGCTTCAGTTTCACGGTAGTCATCTCGCACTCGTCGCCAAAACCGGACTCGTCACCGGAATCGTCTCCCTCACGGAAGGAATCGCAGTGGGAAGAACATTTGCAGCGCTAAAGAACTACCACGTAGATGGAAACAAAGAGATGATCGCCATTGGTCTGATGAACGTAGTAGGCTCTGCCACATCTTGCTACGTCACAACCGGAGCATTCTCTAGATCAGCGGTCAACAACAACGCGGGAGCTAAAACCGCAGTTTCAAACATTGTTATGTCGGTCACTGTTATGGTTACGCTTCTCTTCCTAATGCCGCTTTTCGAATACACTCCCAATGTGGTCCTCGGTGCCATCATTGTGACCGCGGTCATTGGTCTCATCGACCTTCCCGCGGCCTGTCACATATGGAAGATCGATAAATTTGATTTCTTGGTGATGCTTTGCGCGTTCTTTGGTGTCATTTTCCTATCCGTTCAAAACGGTCTAGCCATTGCGGTGGGGCTATCGTTGTTCAAGATATTGATGCAAGTAACAAGGCCGAAAATGGTTATAATGGGTAATATTCCTGGAACGGATATATACCGAGATCTTCATCATTACAAAGAAGCACAAAGGATCCCGGGATTTCTTGTTTTAAGCATCGAATCTCCTGTCAATTTCGCCAATTCTAACTACCTCACTGAAAGAACATCTCGTTGGATTGAAGAATGCGAAGAAGAGGAAGCTCAAGAGAAGCATTCTAGCCTACAGTTCTTGATTCTTGAAATGTCAGCCGTGAGCGGTGTAGACACAAACGGAGTGTCCTTTTTTAAGGAACTTAAGAAAACAACCGCCAAGAAGGACATCGAGCTTGTGTTTGTGAACCCTCTAAGCGAAGTGGTGGAGAAGCTTCAAAGAGCTGACGAACAAAAAGAGTTCATGAGGCCCGAGTTTCTCTTCTTAACCGTCGCTGAGGCCGTTGCGTCGCTCTCTCTTAAAGGGCCATCTCTCAGTAACGTTTAA	1.28298	0.13758	0.00954309	0.100914	2	-0.0999454	0.159969	0.0532341	0.10855	120.4	2.04139
AT3G29310.1	TTTGGTCAAAGCCATTTTATACATTCGATCTAGTAGTCACGCGACTCCGCCGTCGATTAC	ATGGCTTCTCACCACCACCACAACCATAACCACGTGTGCTCACGCCACCAAAACCACCACAATAACACCCCTCAATTCGCCACGTCACCAAACTGCTGCAACAAATCCAACCACCCTTCTCCGCCGCCAGCGGAGGATAATCTTCTCCATCTCGTCGCTACTTACCTCCAAAATCATCAACAAGAAACTCAATGCTCCTGCGAGACTTCTTGTCAAAACTTCAATGTTATTAGAAGTCAGAACCGTGTTTTGCGTCAGCATAAGAATGTTCCACGAGAATACGACCAAGTTGTTCTGTCTTGTCTTCTCCGCAAAATCGATGATCTTGAATCTTCACTCAACAAGTTTTCATCTTTCTATGACAAACGTCGAGATCGACACTCAACACTAAGAGATTCGGCGGCGCGTGTTATTCAAACCCATTTCCGCTCTTACCTTGTTCACAGATCCATATCCTTTAGACAACTCAAGGAGCTTGCAATGATAAAAGCTAGCTTCTTGTCTCTTAAATCTTCGGTTTCGGGGAAACTCATTTTCCCTTTCAAAGTTGTTTCTCGGAAAGCTACAGACTTGCTTCTTCAACTGGATTCAATTCAGGGTAGGATTGATCCAATGATAAGAAGTAGTAAGAGATCATTGAGCAGAGATTTGGTGAGGTTTGTGCAATATGTTGATGATTGTGTTGTTAAAAGGTATGGTTTTGTTGTTAAGTCTGGTAGTGGCATCAAACTTAATGGCAAAAAGCCTCAGGGTTTTGGTACTTCTAGTGAGGATGAAGATAACAATGCAGACATGAGTGATGATAGTGAAGAAGTTCCAGTGAGTTCTATTGATAAGAGAAAGGTTGCTAGTTCTAAGTCTAGAACCGGGGTTGTGATAGAAGGTGATGTAGTGAAGCCTCCGGTTATGAAATTTGTTGTATTGGACAAGAACAGGAATGTGTGTCAGGTATATGGAAATAGGCATGATCTAACTTCGAGTGCAGAGGATGATTCAGTTGATGGTGACGAGGAAACCCTTGTGATGTCCAGGGATAATGGAAGGAAGCAGAGTTTGAAAGCTAGGAACGGGGTTTCGGTGAAAGGAGGTGGAGGGAAGACAACTCGGGTGGTGAAAACTGTGAGTTTTGATGAGAATGGGAATGTATGTAAGGTTTATGGAGATACACATGACCTAACTTCTAGTGCAGAGGATGATGATTCAGTTGACGTTGGAGAGGAAACCCTCGTGATGTGTAGGGATGAGGGAAAGAGGCGTAGTTCGAAAACTGGGAGCAGGGTTTTGGTGAAAGGAAGTGGAGGAAAAACAAACCGTGTGGTGAAAACTGTGAGCTTTGACGAGAATGGGAACGTCTATAAGGCTTATGGAGATACGCCAGAGTCAAGTATTATAAGTGAGGAAGATGACTCGACAAGCGGATCAAATGAAGGAAATGGAGAAGAGAAAGGGAATGTGAATGAGGTTGAGGAAATCAAATACGTTCCCAAGGAAAACGAGAGCTTTGAAGAAGAAGAAGAAAAAGAAACTGATTCTGAAAATGAAGTTTCTTCTTCAGAGGGCAGTGAAGGGGACAAAAGAGTTACTAAAAAGGAGGTCCAGCATCAAAAAGGAAGCTTAATGTTCTCTCCTCCATTGCCACTAAAAATGGAGCCTTGA	1.28301	-0.0752116	-0.0283637	-0.0723453	0	-0.0826241	-0.0585352	-0.0742143	NA	45.9	1.77815
AT5G13590.1	GTGTGGCCCTTGTCAAAGTTTAGCATCTCTCTCTTTCTCTGTGTAGCCTTCTCTTCATATATTTCATATCTAAACTGTACTTTTTATTTAATTTTCCTGGAAACTGCATCATCATCCTCATCATCCATTATCACTCAAACCTCTCCATCACTCTTCCTTCTTTTGGTGTGTTAGTTGGAGTTAGCCTGTAAAAAGGTACAAGAGTGAAGTTTTGATTTTTATTAGGACCCTCGAAGTTCAACT	ATGTCTGGAAGCCAAGAGCCTAGGATCAGACCATCTACATGGAGCTGCAGTGATATTCCAATCAAGAAGAGGAAGTACCTTGTTCAGCCGCAAATGGAAGAAGCTGTCTCCACTCAGATTCCACAACCTAATGAGCAAGGTGATACTAGGAGTGCTCATGCTGACGAAACTCAGAAAATGACTGGTCGAGAACCAACCTCTTCATTACCATCTGTTCCTGTGGGAATTTCTGGTAAAGGGAAGAGCATTGGGAACATAGTTTTTGACCAAACTAGAGTGAAATTTGAGAAGCCAAGTTCTCCAATTCACTCCAGTCCATTGGCAGGCTTTGACATCCCTTCTAGTTCTAACGTACTTGGCAGTTCAATCCATTTTCCTATGGGAAAGCTTCCTGTTGGTGCTGAACATGCTGGTCTTGTTGTCCCCTCAAATCAAACTCGGATGAAAGTAGAAAAAACTGTTCTTAAGACTCATGATATAGTCCGGAAGACAGGTGACAAGGAAACTCTCAGAGGAGAGTGTCAAACAGAAGCATCTTCTGGTGCTAAGACTGTTTCCTTACAGCTAAGTTGTAACACTAAAAACAATTCTCCATATTGGAAGGATGAAGAGCCTACAGAACTGAATTTGTCATTAAGCAAGGGAGTTTGTCCCGCTCATAACACAGATTCTACTTCTACCAAATCTGGCAACAGTGGCCTGAACAGAGAAAATTGGGATTTGAATACTACCATGGATGTTTGGGAAGATGCTCTAGATCGCACAAGAGGTGCATTCTTAAACAGTAACAGAAGTCTTCGTGACATAGAGAGATCAAGTTGTCGTGATACGACTGCTATTACAAAGTCTGTTTCTGAAAGACAGAAGGAAAGTGTAGGATTTAGTTCTCCTAAGGTGACGTTGATGCAGTTTGATAATCATGTTAATCCCACATGCTCACTTAGTCTAGGCCTCAGTTCATATCCTCCTATTGAGAAATCTCCTTCTCTACCAGCTACCACATCAGAGGCAAGAGCTGGGAATGTGTGTTCAGTGAACCTTAGGACTGTGAAGTCAGAAATCGTTGAAGAGAGTGTTAGGCAGGCAACAGAGAGTACTCAAGTTTCTCCAATCGGGCTATCTATTAAAGGACTGAAACATGAGGGTATTGGCAGATTCAGCCAAGGAAATAGTCCCTCATTTGGCATTTTGAAGACAGTGGTTCCTATATCAATAAAGGCTGAGCCAAATACCTTCTCTCAATCAGAAGTTTTCAATAGGAAAGATGGAATGTTGAATCATCCCCATACCCCAATAATGCAATCAAATGAGATCCCTGATTTACCTACAAGTTCTACGCCATATCAGAAGGATAAATATTTACCTTGTTCAAATGGTATCAGCAATGCACCAATGCCCTTGAGTGGAATGACAATAATTCCAGGCGTTCAGAGTGATCCTGACTGTACATCAAAAGAAAATTCGGGCCAGAGTAGCAGTTTAGCTAATGGTAAATTACGCGAAGTGCTGAAACATGGTGGAGTTTACACGACTTATTCTGGTCATGGAGATCATAACCTCAATGCTTCAGGTGTGAATGTTACTTCCTTGACTGAAGAGAAAATACTAGATGATTGCAAGCCTTGTATATCGAAAGAACTCCCTTGTAATTCTCGTGGAACTGATGAACTTTCCAGAAATGATGAAGAGAAGATTACTTTACCTGGTAAGGAGCTAGAGGAACAGTTATACAGTTATGGGTTTGAATCAGATCGTGGTTATGATCTATCTAGAGTAATAAAGGAGCAAGTTGGCAAAAGAAATTTGTGCGATGACGGGAAGGTCCAAGGACCAGCTGCCGTTTTCACGGAAAGTAATGAGGTTGCACATCCTGAGTGTGGTGGTTCTGAAACTGAACAAAGGAACATTAATGTTCCATGCCATGTCCACTTTCATAATTCTAACCATGTGGAAGAAAAAGGGAGTCAACCTGCACTTCTTGGTTATACAGGTGAAACTGAAGGCCGGATAGTTCAGGATGGTGAAGGAACGTCAGGTGTCTCTACAGTGTCAGGCGGCATTGAAAACCCTGAAATAGTAGATAACAGTAGTCCAGTTTCACTCAAGGCAGAAATGTCTACTATTGACAATGATTCTCCTATGGAGTGCAGTGACGGTAGTCAGAGTCGAATTATAAACTTAACTCAGGTTAAATCTCCAGTTAAGGCACTAGATGCTTCAGGCAGCTTTGTGCCACCCCGAATGGAAAGAGATAGATTTCATGATTTCCCACTCGAACCGCGGGAATATACTTTCAGAGGGAGTGATGAATCCTGCAAATTCTCGCGTGAGAGGTACCATGGCAGAATTATGAGAAGCCCAAGGTTAAATTTCATACCTGACAGAAGGAGATTACCTGATAACACAGAAAGCAATCTGCATGACCAGGACACAAAAAAATTTGAGTTTGATAATCATGGAAACACTCGTCGGGGTGGTGCTTTTATGAGTAATTTTCAGAGAGGGAGACGGCCTGCAAATGATGGAGTTACACCATATGCTCACTCCTTTCCGAGAAGATCCCCTAGCTTTTCATATAATAGAGGACCAACAAATAAAGAGGATACATCTGCATTTCACGGATTTAGAGATGGTGAAAAATTCACAAGGGGATTACAATGCAACAACACAGAACCACTGTTTATGAATCACCAACGTCCATATCGAGGTCGGAGTGGTTTTGCTCGAGGACGAACAAAGTTTGTAAACAACCCCAAACGAGATTTTCCTGGATTTCGTTCACGATCTCCAGTTAGATCAAGAGAAAGATCAGATGGTTCATCCTCGTCTTTCAGGAATAGATCACAGGAAGAGTTCAGTGGGCATACAGACTTTTCTCATCGAAGATCACCCTCAGGTTACAAAGTGGAGAGGATGAGCTCGCCTGACCATTCTGGTTATTCAAGAGAAATGGTTGTCAGAAGACACAATTCTCCACCTTTCTCGCATAGACCATCGAATGCTGGAAGGGGCCGGGGTTATGCAAGGGGCCGAGGTTATGTAAGGGGTCGAGGTTATGGAAGAGATGGCAACTCATTTAGGAAACCATCTGATCATGTTGTACATAGAAACCATGGAAACATGAATAACTTGGATCCTCGAGAAAGGGTTGACTATAGTGATGATTTCTTTGAAGGTCAAATTCATTCTGAACGATTTGGTGTTGATGTTAATGCTGAGAGAAGACGATTTGGTTATAGACATGATGGTACCAGCAGCTCTTTTAGACCATCTTTTAACAATGATGGTTGTGCACCTACTAATGTAGAGAATGACCCTGATGCTGTGAGGTTCCAACAAGACCCTCGTATTAAAATTGAAGAACAAGGGAGTTTAATGGAAATTGATGGAGAAAATAAGAACTCAACTGAGAATGCATCTGGAAGAACTAAGAATATGGAAGAGGAAGAAACTTCAAAGAACAGTAAAATTTGGCAACCGGATGAGCTCGGTGGTGATGGTTTTTAA	1.28305	-0.180057	-0.057439	0.0113494	0	-0.18372	-0.223697	-0.116665	-0.186644	85.6	2.38561
AT1G62200.1	ATTTGCTTTTCTCAATAGCTTTAAA	ATGGTGAATTCGAATGAAGAAGACGAAAGGAGAATTCTTGACGTTGAAGAATCTCTTCTTACACAGGAGGAAGTGAACAATCACTTGACCGGATTGTCTTCTACAGCTGAAGATGGTTCTATTGACATTTATGGAAACCCACCATCGAAGAAGAAGACAGGAAACTGGAAAGCTTGTCCCTTTATTCTTGGAAACGAATGTTGTGAGAGATTAGCTTACTATGGAATTGCCAAGAATCTAATCACTTACTACACAAGTGAATTACACGAGTCCAATGTTTCTGCAGCTAGTGACGTTATGATTTGGCAAGGAACTTGCTATATCACACCTCTCATTGGAGCTGTTATAGCTGATTCTTACTGGGGAAGATACTGGACCATTGCTTCTTTCTCTGCTATTTATTTCATTGGAATGGCTTTGTTGACACTCTCGGCTTCACTTCCGGTTTTAAAGCCAGCGGCATGTGCTGGCGTTGCTGCGGCTCTATGCTCACCAGCAACAACGGTTCAGTATGCGGTTTTCTTTACAGGGCTTTACCTTATTGCTCTTGGTACTGGAGGTATCAAACCATGTGTATCATCTTTTGGTGCTGATCAGTTTGATGATACTGACCCGAGGGAACGAGTTAGAAAAGCTTCTTTCTTTAACTGGTTTTACTTCTCCATCAACATTGGTTCATTTATCTCATCCACTTTGTTAGTTTGGGTTCAAGAAAATGTCGGGTGGGGACTCGGTTTCTTGATTCCCACCGTGTTTATGGGAGTCTCTATTGCGAGTTTCTTCATTGGAACTCCGCTTTATCGGTTTCAGAAACCGGGAGGTAGTCCGATTACTAGAGTTTGCCAAGTTCTTGTAGCTGCATACCGTAAATTGAAGCTTAATCTCCCTGAAGATATCTCATTTCTGTATGAAACACGAGAGAAAAACTCCATGATTGCTGGAAGCAGGAAGATTCAACACACTGACGGTTACAAGTTTCTTGACAAAGCTGCTGTTATCTCAGAATATGAATCTAAATCCGGTGCTTTTTCCAACCCATGGAAGCTATGTACTGTAACTCAAGTCGAAGAAGTTAAGACTCTAATCCGTATGTTTCCAATCTGGGCCTCGGGGATCGTCTACTCGGTCCTATATTCACAGATTTCCACTCTATTCGTGCAACAAGGACGGTCCATGAACCGAATAATCCGTTCTTTCGAGATCCCTCCTGCTTCATTCGGGGTTTTCGACACACTTATCGTGCTCATATCCATCCCAATATATGACCGTTTCCTCGTACCCTTTGTAAGACGGTTCACAGGGATACCAAAAGGGTTAACTGATCTGCAGCGAATGGGCATTGGTCTTTTTCTCTCTGTCCTAAGCATTGCAGCTGCAGCTATTGTTGAGACAGTGCGGTTGCAGCTTGCTCAAGACTTTGTTGCAATGAGCATATTTTGGCAGATCCCTCAGTACATACTAATGGGAATAGCAGAGGTCTTTTTCTTCATTGGTCGAGTTGAGTTTTTCTATGATGAATCTCCTGATGCAATGAGAAGTGTATGCAGCGCTTTGGCACTACTCAATACCGCAGTCGGAAGCTACCTGAGCTCGTTGATCCTCACTCTTGTGGCGTATTTCACAGCTCTTGGAGGTAAAGATGGTTGGGTTCCAGACGACCTTAATAAAGGACATCTTGACTACTTCTTCTGGCTTTTGGTCTCTCTTGGACTTGTCAACATTCCTGTTTATGCCTTGATTTGTGTTAAGCACACAAAGAAGAAGGCTTTGTAA	1.28321	-0.00996482	0.033906	0.0366116	0	-0.0928097	0.014115	0.0309192	0.00960395	47.8	1.39794
AT4G11740.1	CAAATCTTTTTCTTTCCCCTTGCTCACTCCAAGTCTCCAAGCCCCCAAATTTTTTCACAATCAATCATTTCTTTGTTGCGAACCAAACTTGTGAT	ATGGCGACACCGAATCAGGAAGCAATCGACACTTTCATCAGCATCACCGGCGCTTCTGACGCCGTCGCCCTTCAGAAACTCGAGGAGCATCGTGGTGATCTTAATCAAGCAGTGAATGCATATTTCAGCGAAGGAGATCGAAATGTAGTACGTGAAGCGCCGGTTAATGATGATGATGAAATGGATATAGATGATGTGATTCCGGCTCCACAATCTCCTCTCTCTATGTTCAATGCAGCTAGAACAATTGGCCGTCCTCCCTTTTCGCTTTTGGATTCGGACTTTGCTAGACGTGTATTTGATAGCGATCCTCTTATGCCACGCCCTCCGTTTGTTAGTCATCCTAGAGAGGTTAGGCAGATACCTATAGAGGTTAAGGATAGCAGTGGGCCATCTGGACGATCTAGTGATGCTCCTACTATTGAAGATGTGACAGAAACAGCTCATGTTCAGGGTCCAGTAACTACCCAAGGAACTGTTATTATTGATGAAGAGAGTGATGATGATATTCCTTTTGCACCAATGGGACGAAGTAGGCAAGACAGACCTGCTGGTTCTGTAGCCAATAATAATAATCAAGATTACAATGATATAGAAGAAGAAATGATCAGAGCTGCCATTGAGGCCTCAAAGAAAGAGGCTGAGGGATCAAGTAACCCTTTACTTGAAGAGAGGCCACTTCACATGGAAGATGATGATGACATAGCAATAGCTGTTACAATGTCATTGAAGTCAGCGGAGGAAGAAGTTTTGCGCAGTCAAGGGTATAAGGCCTCAACCTCGGAAATAGGAGCTTCTGCAGTGACTGCTGCTCAAGGACCTCAGGATACCCAGGCCCTGAACGGAAGATTGGCAGCACCTAGTTCACCATTTGATGATGACTCTGATGATGTTGATGAGCAACCTCTTGTTAGACACAGGCCAAGACGTGCAGCATCCGGATCTCTGGCTCCACCTAACGCTGATCGTTCCCGGAGTGGGAGTCCTGAAGAAGAACATGCAAGTATTAATCCAGCGGAGCGTGGCAGTGGGTTTCCTTCTGAGTGGGGAGGCATTTCATCTGAGGAACATGATGAAGCTGTCATGCTCGAGGCAGCCATGTTTGGTGGCATTCCTGAAACTGGATATAATCATCTTCCATTCTTACCTCCTCAGCCGAGGGCCCAACCACGTCCACCCTCACCTTCGCTGACAGCTCAGAGGTTGATACGGGAACAGCAGGATGATGAGTATGTTGCGTCCCTGCAAGCTGACCGAGATAAAGAAATGAAGTCCATTAGAGATGCTGAGGCACGTCAGCTAGAGGAAGAAACTGCGAGAAAGGCTTTTCTGGAGGAAGAAAAGAAAAAAGAGGAAGAAGCTCAAAGAAAACTCGAGGAGGAACAGGAGCTAGAAAGACAACTAGATGCAAAAGAAGCGTCTTTACCTAAGGAGCCTCAAGCTGATGAAGAGAATGCCATTACCCTTCTAATCCGGATGCCGGATGGAACACGTCGGGGCCGCCGGTTCCTTAAATCTGACAAACTCCAAACCCTTTTCAACTTTATAGACATTGCCAGAGTGGTGAAACCCAACACTTACAGACTGGTGAGGCCATATCCGAGGCATGCGTTTGGAGATGGGGAAAGTGAGTCGACCTTAAACGATCTTGGATTGACCAGCAAACAAGAAGCATTGTTCCTTGAGCTTATCTAG	1.28343	0.155286	0.0859561	0.100375	0	-0.0846806	-0.125233	-0.0996166	NA	57.1	1.97772
AT5G56940.1	AGAGTTTTCGAAATTGGAATTTCTCACTCTCTCTATCTCTCTTAGCCAGCTCTGATCATTTCGATTTTTTTCCGGTGAAAAGGGAGGAGAAAC	ATGGTTGTACGTATCAGACTGTCGAGATTTGGATGCAAAAATCGGCCATTTTTTAGGGTTATGGCTGCTGATAGCAGATCTCCAAGAGACGGGAAGCATCTTGAGGTCTTAGGTTACTTCAATCCTTTGCCAGGCCAGGACGGTGGTAAGAGGATGGGTCTCAAGTTCGATCGAATTAAGTACTGGTTATCTGTTGGTGCTCAGCCATCAGACCCGGTTCAACGTCTCCTATTCAGATCCGGTTTACTTCCTCCTCCTCCAATGGTGGCTATGGGACGTAAAGGTGGAGCACGAGACACACGCCCAGTTGATCCGATGACTGGTCGCTATGTGGATGCAGAGAATAAAACAGTTAATGCCAATGATAACCAGCCTAAGGAAGAGGATACAGAAGCCAAGAGTGCATGA	1.28356	0.157227	0.00299171	0.0311674	0	0.109313	-0.0412703	-0.0144146	-0.0533559	84.5	1.96848
AT5G13460.1	TGGTTAGCTGCAAGATCTACCAGAAGTTAGGGGATTAAGGAGGATGAGAGGGGTAAAAATATAATTTCGAGTGGGCAATGAAGTGGCACGTTCACCTGTCGGCACAGTGGAGAAGAGAACAACAAACCTTACTTCTCTCTTGTTCACATTCATAATTTGATGAACAGTCTTCTTCTCTGATGCAGAAACCCTCTCCCTGAATCTTGATTCTCTCACAATCAAGATTTGAAGCAAACGTTTTGAGAAAAATCTTTTGACACCATCAAATTTGGTTGGCGGATTGTGGGAGGAATTCCAGAGCAATATAGCAGGTGATGGTTGTACAACA	ATGGCTAAGAAGAAGGGCTTGTTCACTGTATTGAAAAGGATTTTTATTTCAGAAGTTAATTCAGAAAAGAAAGAGAAGAGAAGAAAATGGACATTTTGGAAGCTTAGGATTAAGAAAAGATTACCTTCCATTACAGCACCTCCAGAGCACAGGACAAGTCATGAATCGCATGAGGAACAGAAGGAGGAAATTGTGTCAGATGTGGGTGAGATCAGCCAAGTGTCTTGTAGTCGACAGTTAGATTCCATAGAAGAGTCAAAAGGTTCAACATCACCAGAAACTGCTGATCTGGTAGTCCAGTATCAAATGTTTCTTAATAGACAGGAAGAAGTTCTTGCTGCTACTCGCATTCAGACCGCCTTTCGGGGTCATCTTGCAAGGAAAGCTCTACGTGCCTTGAAGGGAATAGTGAAGCTCCAAGCATATATCAGAGGTCGTGCTGTGAGACGCCAAGCAATGACTACACTAAAATGCCTGCAATCTGTTGTGAACATTCAGTCACAAGTCTGTGGTAAGAGAACACAGATTCCCGGAGGTGTTCACAGAGATTATGAAGAGAGCAATATATTCAATGATAACATTCTCAAGGTGGACACAAACGGTCAAAAGAGATGGGACGATAGTCTTTTAACAAAGGAAGAAAAGGAAGCAGTGGTAATGAGCAAGAAAGAAGCTTCACTAAGAAGAGAAAGGATAAAGGAATATGCAGTCACCCACCGGAAATCTGCGGAGTCATACCAGAAACGAAGTAACACTAAATGGAAGTACTGGTTAGACGAATGGGTAGATACACAACTAACCAAGAGCAAGGAGCTCGAAGATCTCGACTTCTCTTCGAAAACAAAACCGAAAGACGAAACTTTGAACGAGAAGCAGCTTAAAACTCCAAGGAACTCATCACCAAGAAGATTAGTGAATAATCATAGAAGACAAGTTTCAATAGGTGAAGATGAACAAAGCCCTGCCGCGGTCACTATCACTACACCAACTTATATGGTTGCAACAGAGTCAGCAAAGGCAAAGTCAAGATCATTAAGCTCCCCAAGGATAAGACCGAGAAGTTTTGACACACAGTCAGAGAGTTACTCGCCATATAAGAACAAGCTATGCCTGACGACATCAATGATGAGTGAAGCACCAAGCAAAGTAAGGATTGCCAACAATGGCAGTAACACTAGACCAAGTGCATACCAGCAACGGTCTCCAGGGTTAAGGGGATTTAACATAGGCCCTTTGAAATCATGCAATAATAATAATACTCTATTGAACGATCTCAGCATTAATTCAGAAAGATCTCTACCTAGCTGGAACAAGCAGAGCAGCTTGAGATGA	1.28356	-0.12047	-0.257672	-0.169603	5	-0.0518525	-0.152499	-0.087005	-0.138455	33.4	2.51587
AT2G31440.1	GATAATGAAAACTTGTCGATGTATATTAATTAGGAAGCTTGCAGAACCACAAAAAAAGACTCTTTTTTGTCAATTGATTCGATTCAAGAGTTCTTTCAACGTTTGGAGTAGAGAGAGTTTGACCTATTTGAAAGTCTCTGAGACCGGTGTGGC	ATGACGGTCGCGGCGGGTATCGGCTACGCGCTGGTGGCTTTAGGACCGTCTCTTTCACTTTTCGTCTCCGTCATCTCCAGAAAGCCCTTTCTCATCCTCACTGTTCTCTCCAGTACGTTGCTGTGGCTTGTGAGTCTGATCATCTTGTCGGGATTATGGAGACCATTTCTTCCTCTCAAAGCCAATGTGTGGTGGCCTTATGCTTTACTTGTTATCACCTCTGTTTGTTTCCAGGAAGGCCTTCGCTTTCTCTTCTGGAAGGTTTACAAGAGGCTTGAGGATGTCTTGGATTCCTTTGCGGATCGTATCTCAAGGCCCCGCCTGTTTCTCACTGATAAGCTGCAGATTGCTCTAGCTGGTGGTTTAGGTCATGGTGTGGCGCATGCTGTATTCTTTTGTTTGAGCCTCTTAACTCCAGCGTTTGGTCCAGCCACATTCTATGTCGAAAGATGTTCGAAGGTGCCATTTTTTCTCATCTCTGCAATCATTGCTCTTGCATTTGTTACGATCCACACATTCTCGATGGTCATTGCTTTCGAAGGGTATGCAAAAGGGAACAAAGTAGATCAAATAATAGTTCCAGTCATACACCTTACTGCTGGAATGTTGACATTGGTGAATTTTGCATCGGAAGGTTGTGTGATCGGGGTTCCTCTTCTTTACCTTGTGGCATCTTTGACTCTTGTGCATTGTGGAAAAATGGTTTGGCAAAGGTTGTTGGAAAGCCGGAACCAAAGCAGCGCCTCACGGTAA	1.28378	-0.19184	-0.13577	-0.208171	2	0.0258408	-0.0087839	-0.0196126	-0.00532526	36.9	2.18469
AT5G11330.1	AATTTGTGAAGCAGAAGAAACATTTGATTTGATGAG	ATGGGGAAGAAGAAAGGGAAAGCGATCATAGTAGGAGGAAGTATAGCAGGCTTATCTTGCGCACACTCGCTCACGTTAGCATGCTGGGATGTTTTGGTTCTCGAGAAATCTTCCGAACCTCCTGTTGGGAGTCCTACTGGTGCTGGGCTCGGACTCGACCCTCAGGCTCGGCAGATCATCAAATCATGGCTTACTACTCCACAGCTCTTAGATGAAATCACCTTGCCTCTCTCGATTGATCAGAATCAGACAACTGATAGTGAGAAGAAAGTGACAAGGATTTTAACAAGAGATGAGGATTTTGATTTCCGAGCAGCTTATTGGTCAGATATTCAATCTCTTCTGTATAACGCATTGCCTCAGACCATGTTTCTTTGGGGACATAAGTTTCTGTCTTTCACAATGTCACAAGATGAATCTAATGTAAAGGTTAAGACTTTAGTTGTGGAAACTCAAGAAACTGTTGAAATTGAAGGAGACTTACTTATTGCAGCTGATGGGTGTTTGTCTTCGATTCGGAAAACTTTCTTGCCTGACTTTAAACTGAGGTACTCTGGTTATTGTGCTTGGAGAGGTGTATTTGATTTCTCAGGGAATGAGAACTCGGAAACAGTTAGTGGGATTAAGAAAGTGTATCCGGATCTTGGAAAATGCTTGTATTTTGATCTCGGTGAACAGACTCATAGCGTGTTTTACGAGCTTTTTAACAAGAAACTCAACTGGATTTGGTATGTCAATCAACCAGAGCCTGACCTGAAAAGCAACTCTGTTACTCTAAAAGTGAGTCAAGAAATGATCAATAAGATGCATCAAGAAGCAGAAACCATTTGGATCCCCGAACTAGCGAGACTCATGAGTGAAACAAAGGATCCTTTCCTTAATGTTATTTACGACTCTGACCCTTTAGAACGAATCTTTTGGGGAAACATCGTGTTGGTTGGAGACGCGGCTCATCCCACGACCCCTCATGGTCTAAGAAGCACAAACATGTCGATACTTGATGCGGAAGTGCTAGGCAAATGCTTAGAGAACTGTGGACCTGAGAATGTAAGTTTGGGTCTTGAGGAATATCAGAGAATAAGATTGCCTGTTGTTTCTGAGCAAGTTTTGTATGCAAGGCGTTTGGGGCGTATCAAGCAAGGTCTGGATCATGACGGAATTGGAGATGGCGTTTTTGGTTTGGAGCAGAGAAACATGCCATTCTTTTCCTGTGCTCCCCTTATCTAG	1.28384	-0.0416092	0.0295705	0.0129398	1	-0.0378886	-0.0922177	-0.0241698	-0.115521	80.5	1.5563
AT2G26920.1	CTTCCATTTTACCTTTTTCCTCTCCCAACAAAAACCCTAAAAGATCATCTCTCTCTGCAGATTCAGTTTCTCGCCATCGACGACGACGACAACAAAATCACATATCTTCTCTATCGATCTCCAATCATCATCTTCTTCCTAACTACAGGTGTATTG	ATGTTCTTTGCAGAGATGTCTCCAGCAACAAAGTCAAAGTCTAAGGATAAAAAAACTGGTAAAGAAGCTCAAAAGGCATCACCAAAGCCTTCACTTTCGGTTAATGGGAATAGCAGCTTGGCAGCTAGTGGTTATAATCCTCTTTTAGGAACATTTCAAGCTCTTGATTCAGTGTCGATAGCTTCTATCTCACCATTACAGTATAGTCGTTTCCGGAGTATAGATGAGGCAGATGTAAATGGGATTGAGTCTGATTCAGTTTCGAATAATGGTAGCTGTTCTGGTGAGTCAGAAGATCACAAGGAGAAAACAACTAATCTGCCCCTTAAGCAGGAGGTGATACCAGGTGCAGATAATGACAAGCGAGAAAAAGTTCGTCAAAAGAATGAGAGAAAACATCAACGCCAGAAGGAGAGGAGGGCTCAGGAGTTGAATGAGAAGTGTAGCACATATCTTATTTCCAGAAAGCTTGAAGCCCGTACACAGCAAATTGTGGCAATGGGAATATCTCAAGAGCATGCGACAACGGCATTAATGATGAATGATGGTAAAGTAGAGGAATCTGTTCATTGGTTGTTTGATAGGCTTGAGGAAGAAATAGAGAAGCAAAGCATTCAGAGTCCTGGGAATTTGAAAATAGACATAACAGAAGAGCTAGCTAGGATTACAAAAATGGAGTTGCAACTTAAGTGTACAAGGCAGGAAATAGAGCGTGCGGTTGTTCAAGCAGAGGGTGATTTGGACAGAGCAGAAGAAGTCTTGAAAGGCACAAAGTATGAAGAGTTTTCTGTGCCAGTGAAACAAGAGGAATGTGGTGATCCTCTTACACCCAGTAATGGAAAACTTATAGTAGGAATAGGTTATCAGAATTCGGATGTAGAAAGGTCAGAAATTCCGTCACCTGGCTTACATCCAACAAGAGATGACAAGAACTTTAACTATACAAAATCACCCTCCACAACTGAATCCGTGAACAAAATGTTGGCTCAGCCTATGAAACGACCCGAACTGAAGTTAGATTGGCCAAAACCTCAGCAATCTGCTGCTTTGGCTGATAAAAGGTGGCCACCAACCACAGGACAGGTTCCTTCGGCTTCTTACTCTTTGCCATCATCGCCATCACCGTCACCTCAGCCTGCTGTGAGGGTCGAAGCTCGCTATTTAGCTAGTGGAAATGAATTTAAGAACTTCCAGCAGCAGCAGCAGCAGCCTGCAAATAGAGAATCAGTCATGGTGATGAGGCAGCGGCCACAGGTTGTAATCACAAATCCCGTTCCAACCTCAAGCATGAGTGCACCCCCTACCAGTTGGCATCCTGCAGCGAGCATAGAGATAATGAAGTCAAATGGGTTCATGCAAACACATAATATCCCTAGTGCGCGAAGCCCAAGTCCAAACCATCTGAATCCAAATCAGGTCTACCAGCAACTTCAGTATCAAAACCAGAAGCGATTCACTAACAACAACCAAGTGGATCCACATGGTAGTATGGCCAGAGGGAATGGCGGGCAATGGACTAGAAATACAGCATCATCTCCACCCATATCTGCTGCGTCTTCGCTGGGATTATTCTCTGCGGTTGGTTCAGCTGGAACATCGGGTGCATCTTCACCTATAGATTGGATCTCTGGCGGTTCAGTGGACTACACAAACATAGACTGGAGTCTAGATCAAAGTTTATCACAAAATAGTAGAGTCAATGGAAACTGGTCCGGGTTAAAGAGCAGCAGCCAAATATATGATGAGAACATGAACCGGTACAGTCTAAATGGTTCCATGGGAGGTAGACTCAACAACAGCAACGGTGTATCTATGGAGAATTCAGGTGCTGGTGTTATCGTGGAAACACAACAAGCAGCTACCTCTCCAGATTGGACTTCACCATTTGAAGGAAAAGATATCTTTAGCTTGTCTAGACAATATGTGTCTCCTTCTCTGTAA	1.28386	-0.0389591	0.0600959	0.112935	0	-0.103141	-0.154871	-0.0707275	-0.183673	7.5	2.19312
AT2G24580.1	AAAGAGCATCAACAACAACCACACGCTTCTCAAACATCAAACCAAGCCTCTCTTTCACTTCCTC	ATGGAATATTCCGACGACGGCAGATTCGACGTGATTGTCGTTGGAGCAGGAGTTATGGGAAGCTCCGCCGCGTATCAGCTGGCAAAAAGAGGCCAGAAGACTCTTTTGTTAGAGCAATTCGATTTCCTCCATCACCGTGGCTCTTCTCACGGCGAGTCACGCACCATACGTGCCACTTACCCGGAGGATTACTACTACTCCATGGTTTCCGAGTCGACTCGGTTATGGGCTGCGGCTCAGTCCGAGATTGGATACAAAGTTCATTTTCCAACTCAACAATTCGACATGGGTCCGGCAGATCAGCAGAGTCTCCTCTCCGTTGTGGCCACGTGTCAAAAACACGGGCTAGCTCATCGGGTTATGGATTCTCATGCAGTTTCCGAGCATTTCTCCGGGAGGATTAGTATCCCGGAGAATTGGATCGGAGTTTCGACGGAACTTGGTGGGATTATCAAACCCACCAAGGCCGTCTCCATGTTTCAGACGCTTGCGATTGGACATGGTGCCATCTTAAGAGACAACACCAAAGTTGCAAACATAAAGAGAGATGGTGAAAGTGGGGAAGGGGTAATAGTCTGCACGGTGAAAGGAGATAAGTTCTACGGTAAAAAATGCATTGTAACCGCGGGTGCATGGATAAGTAAGCTGGTGAAAACGGTGGCCGGGATAGATTTTCCGGTGGAGCCCCTTGAGACTACGGTGTGTTATTGGAGAATCAAAGAAGGCCACGAGGAGAAATTCACGATAGACGGAGAGTTTCCGACTTTCGCGTCATACGGAGCTCCGTATGTGTACGGAACTCCGTCTTTGGAGTATCCGGGACTGATCAAAGTGGCGGTTCACGGTGGTTATTGGTGCGATCCGGATAAGAGGCCATGGGGGCCAGGAGTGAAGTTAGAGGAGCTTAAAGAGTGGATAAAGGAGAGATTTGGAGGGATGGTTGATTCCGAAGGACCCGTGGCGACTCAGCTTTGTATGTATTCGATGACACCGGACGAGGATTTCGTGATTGATTTTCTTGGAGGGGAGTTTGGGAGAGATGTGGTGGTAGGCGGCGGGTTTTCCGGTCATGGTTTTAAGATGGCGCCGGCGGTGGGGAGGATACTGGCGGATATGGCGATGGAGGTGGAGGCCGGAGGTGGAGGAGTTGAGATGAAACAGTTTAGTCTCCGACGGTTTGAAGATAATCCTAAAGGAAATGCAAAGGAGTATCCTGACCAAGTGATACTTGATGTCCCATTGAAACATTAA	1.28392	0.0539883	0.022255	0.0316572	0	-0.0407788	0.0105362	0.0355799	-0.0449071	26.2	1.80618
AT3G58620.1	TTCTCTCTCTTCACCAATTCTTCTTCTTGATTCTCTGTGTTTATTGATTCTGAGGCTTTGGTTTCGAGAAG	ATGTCACATTATAGAAGACATTCGCTAGAACCTTCCATTACCAGTAAATTCCGTGATTCTTTGAGTTTCCAACGAGACGATGACGTCATCAACAAACCAGATTTCCGAGAACTCGATTTTGGTTCTCCGTTGAGGCCTCGTGGCTCCTCCTCCGCCGCTGCCACTCCCGCCGCTAGTGGCAGCAGTTCAAGCTCCTCTGGTTCTGCTTCCGGAAAACCCGCTGTCACTTCTCAGTTTGCTAGACGGAGTCACTCCGGCGAGCTTTCCGGTTTAAGCCAGACCAGTCCGGTTAAACCCGGATCCGTGAACCGGAATTTGAAACCGGGTCACAGAAGATCCGCTTCCGCTGGAACGCCGTTGATTTATTCCGGTTTGGGGTTCTCTCCGGTGAACAATAACAATAACAGTTCTCGCGGCGGAGGAAGCGGGGCTACTTCGCCGAACCCCGGCGTTTTACCTACCGGAAACATTTGTCCATCGGGAAGGATCTTAAAAACCGGAATGGCTACACGAGCCTCCGTTAGACCCGAGACTCTATGCACAGGCACGGCCAACTACGGCCACGGAAACATCATCCGCACCGGCGGAAAGGTGAGTCACGCGACGAAAGCGGCGGCGGAAATGAGTGACTCAGAGGAGGTGAAGAAGGCAGGTAACGTAATGTATAGGAAAGGGAATTACGCCGAGGCATTGGCTCTTTACGACAGAGCTATCTCATTGTCACCGGAAAATCCAGCTTATAGAAGCAATCGTGCGGCAGCGTTGGCTGCGTCAGGGAGGTTAGAAGAAGCAGTTAAAGAATGCCTTGAAGCTGTGAGATGTGATCCTTCTTACGCTAGAGCTCATCAGAGACTCGCTTCTCTTTATCTAAGATTGGGAGAAGCTGAGAATGCGAGACGTCATCTTTGTGTTTCCGGACAATGTCCCGATCAAGCTGATTTGCAGAGGTTGCAGACGCTTGAGAAGCATCTCAGACTGTGTACGGAGGCTCGAAAGATCGGTGATTGGAGAACGGTGATTAGCGAAATCGATGCAGCCATTGCAAATGGAGCTGATTCTTCTCCTCAGCTTGTAGCTTGTAAAGCTGAAGCCTTTTTGCGGCTTCATCAGATAAAGGATTCAGATTTGTGTATATCCAGCATTCCGAGATTGGATCATCACCATACTCAACCACCTGAGAAACTATTTGGTATAGTATGTGATGCTTATGTGCTCTGTGTTCAAGCTCAAGTTGATATGGCGTTAGGAAGATTTGAGAATGCGATTGTAAAGGTGGAGAGAGCCATGACGATTGATCATAGCAATAGTCCCGAGGTAGTATCGGTCTTAAACAATGTGAAGAATGTGGCGAAAGCTCGTACCCGAGGAAACGAGCTTTTTAGTTCGGGGAGATACTCGGAAGCGAGTGTGGCTTATGGGGACGGACTCAAGTTGGATGCTTTCAATTCGGTTTTGTATTGTAATAGAGCGGCATGTTGGTTTAAACTCGGTATGTGGGAGAAATCTGTTGATGATTGTAATCAAGCGCTAAGAATTCAGCCTAGTTACACCAAAGCTCTTCTCCGAAGAGCTGCTTCGTATGGAAAGCTTGGCCGATGGGAGGATGCGGTCAGAGATTATGAAGTATTGAGAAAGGAACTTCCAGGAGACAGTGAGGTTGCTGAGTCTTTACAGAGAGCAAGGAACGCTCTATCGAACAAATCCGAAGAACCTAAATATTTGGGATTCAATAACGAAGTTGAAGAAGTTTCGACCTTAGATAAGTTCAAGACCGCAACATCACTGCCCGGAATCTCTGTGTTTCATTTCAAATCATCATCAAACCGGCAAAGCGAAGCAATATCTCCATTCGTCAACACTTTATGCTTACGGTATCCATTAGTACATTTTTTCAAGGTGGACGTAGAGGAGAGCTTGGCATTGGCGAAAGCAGAGAGCATCAAGAAAATTCCAACGTTTAAGATTTATAAGAAGGGAGAGAAAGTGAAGGAAATGGTATGTCCTAGTCATCAGTTACTAGAGGACTCTGTTACGCATTTCCTCTTATAA	1.28396	-0.0327049	-0.118466	0.011056	0	-0.110516	-0.152132	-0.0656117	-0.121301	50.2	1.85126
AT5G22020.1	GGTGAAGATTTGAAGTGAGAGCTCTCTTTGCATTGCTCACCCACCAATGGATCTACCTACCCTTCTTCTTCTTCTCCTCCTTTTAAACCCTAAAAGTTTCTCTTTCCTTCAACAACGCCACAATC	ATGGCTTTGTTCTTATCTCCTAAAACCATCACTCTTCTCTTCTTCTCCCTCTCCCTCGCACTCTACTGCAGCATCGATCCTTTCCACCACTGCGCCATTTCCGATTTCCCCAATTTCGTCTCTCACGAAGTTATCTCTCCACGTCCCGACGAAGTTCCATGGGAGAGAGATTCACAAAATTCACTTCAGAAATCAAAGATTCTGTTTTTTAACCAAATCCAAGGTCCAGAGAGCGTCGCCTTTGATTCTCTCGGACGTGGTCCGTACACAGGCGTTGCTGATGGTAGGGTTTTGTTTTGGGATGGAGAGAAATGGATTGATTTCGCTTATACTTCGAGTAATCGATCGGAGATTTGTGATCCGAAGCCTTCTGCTTTGAGTTACTTGAGGAATGAACATATATGTGGTCGTCCTTTAGGTCTTCGTTTCGATAAGAGAACCGGAGATTTGTATATAGCTGATGCTTATATGGGACTTTTGAAAGTTGGTCCTGAAGGTGGTTTAGCAACGCCGCTTGTAACTGAAGCTGAAGGTGTGCCGTTGGGGTTTACTAATGATCTTGACATTGCTGATGATGGAACTGTTTACTTTACAGATAGCAGCATTAGTTACCAGAGGAGGAACTTCTTGCAGCTCGTTTTCTCTGGAGACAATACTGGGAGGGTTCTAAAGTATGATCCAGTAGCTAAGAAAGCTGTTGTTTTGGTCTCAAATCTTCAGTTTCCGAATGGTGTCTCTATCAGCAGAGACGGTTCTTTCTTTGTATTCTGCGAAGGAGATATTGGAAGCCTACGAAGATACTGGTTGAAAGGCGAGAAAGCTGGAACGACAGATGTGTTTGCGTATTTACCAGGGCATCCTGATAACGTAAGAACCAACCAAAAGGGTGAATTTTGGGTAGCGCTTCATTGCAGACGCAACTACTACTCATACTTAATGGCAAGATATCCTAAGCTGAGGATGTTCATACTGAGACTGCCAATCACTGCGAGAACTCACTACTCGTTCCAGATAGGGTTACGGCCGCACGGGTTGGTGGTTAAGTATAGTCCTGAAGGGAAGCTTATGCATGTTTTGGAAGATAGTGAAGGGAAAGTTGTGAGATCAGTAAGTGAAGTGGAAGAAAAAGATGGGAAGCTTTGGATGGGAAGTGTGTTGATGAACTTTGTTGCTGTCTATGACCTCTGA	1.28397	-0.147404	-0.0187373	-0.0398262	1	-0.0362681	-0.0873722	-0.0648905	-0.0618432	47.1	2.09691
AT5G15930.1	ATTTATATATATATCTGGAACGTGATAATACGCGTATGAATGATCGATGTGATCTCCAAGTCCAACGTCTCCTTTCTATTTACCGTGTTCCTTCCTTTGAAGTCATTCTTCAATTCATCGCTCCATTGTTCTTCAGATTTCAATTTTGCTGGGAAATTTTAGAGTAGGCGACTCCTTTGATCGCCTTATTTCATTTCGAAAGTTGAGATTTTGGATACGACCCTCTTGATCTGACACCGGAATGTTGGTTAGTTAA	ATGGAGAGAAAAAGAACAAAGGACAGTGAACCAGGACCAGTCCCTCTGCTTGTACCGGTTGATAGATTTGGGTTTCTGAAACAGGAACATGGCAGTTCTCCTCAACGTTTCACCAAGACTAAATCATCTATTAATTATGAGAAGGAGGAGAAGAGAGTGACAAAATGGAGGAAGATGATTGGAACTGGGGGTAGTGATTGGAAGCATTACGTTAGGAGAAAACCTCATGTTGTCAAGAGGCGGATTCGAAAAGGGATCCCTGATTGCTTAAGGGGTCTCGTTTGGCAATTGATCTCTGGAAGTCGAGACCTTTTGCTTATGAATCCCGGTGTTTATGTGCAACTGGTGATTTATGAGACGTCGGCATCAGAACTCGATATCATTCGGGATATATCTCGTACTTTCCCGTCACATGTTTTCTTCCAGAAGAGACATGGACCAGGCCAAAGATCATTATACAATGTTCTAAAAGCATACTCTGTCTATGACAGAGATGTCGGATATGTTCAGGGAATGGGTTTCATAGCCGGTTTGTTGCTTCTTTATATGAGCGAAGAAGATGCATTCTGGTTATTAGTTGCATTACTCAAAGGAGCTGTCCACTCCCCAATAGAAGGATTGTATCAGGCAGGGCTTCCTCTTGTACAGCAATATCTGTTACAGTTTGATCAGTTGGTAAGAGAGCTAATGCCCAAACTAGGAGAACATTTCACTCAAGAAATGATCAATCCGAGTATGTATGCAAGTCAATGGTTCATAACCGTCTTTTCGTATTCACTTCCTTTCCATTCAGCGCTACGAATTTGGGATGTGTTTCTAGCTGAGGGTGTTAAAATCGTGTTCAAAGTCGGTTTAGCATTATTGAAGCATTGCCATGATGATTTGTTGAAATTGCCATTTGAGGAACTCATGCATGCTCTGAGGAATTTCCCTGAAGATGCCATGGATCCTGATACTTTGCTTCCATTGGCTTATTCCATTAAGGTATCAAAGCGTTTGGAAGAAATGAAACAGGATTGTGACAAGGCCGTTGCTAAACCGACTCAAACGGCCAAATCGGTTCGACAATAG	1.28399	-0.368943	-0.150856	-0.125721	4	-0.0221455	-0.174253	-0.0664672	-0.174362	83.4	2.40824
AT5G09680.1	ATAAGAATCCTTGACGGCCAATTAGATCTCTCCCTCTTTCGTCGCTCTTTGTTTTCTCCACTGGTCTTTGTTTCTCCTTTGATTCTCTGTCTGGAGCAGTCTCAGATCCACCAGATTAAGCTCAAG	ATGGATACTAGTAGAGATGATGATTTCACATTCTCAAAGGTTTCACCACCAGATAGTGAAGTTAAAGATCTTGCATCAGATGTAGGTAGTATTACCCTTAAAGATGGGTTAGATCAACAAAAAAGCAATGGTCTTATTTGGAAAGACAAGTCTCTTCCTCCAAAGGAAGAAACAATAGGTTCTTTGTCTTTCACGGTGACTGATTCTTCGTCTTCGAAAAAGCAATCCAATGAATCCTCTGAGACTTTCAAAACTCCAGCTAGAAAGCCTATCACTCGTACCAAGGTTCCATTTGAAAAGGGTTATAGCCAAATGGATTGGTTGAAACTTACACGAACACATCCCGATCTTGCAGGCCTGAAGGGAGAGTCAAACAAGAGGCTTATTCCAATGGATGAAGTAAAGAAACACCGAACAGGAGATTCGATGTGGACTGTTTTGAAAGGTCGTGTATACAACATATCGCCTTATATGAATTTTCATCCTGGAGGTGTCGATATGCTGATGAAAGCGGTTGGAAGAGACGGTACGCTCTTATTCAACAAATACCATGCCTGGGTCAATGTTGATATCTTACTTGAGAAATGCCTTGTTGGAGTTTTGGATGATACCAAAGTGAAGAAGCAAGAACCCTAA	1.28407	0.0988083	-0.0274431	0.0298132	0	0.0488431	0.006309	0.010814	-0.00992247	63.5	2.10037
AT1G67940.1	AAAAGTTGGCCACTAAGTGGTGTAAGAATAATAAATTGTCAATATCAATTGACTGATTCTTATTGTTCATATACGGACACAAATCTTTTCGTTAAGTGAGTGTTTTGATCAAAAAAAGTTGAAAACTTTAAAGCC	ATGCCATCACTTTGGTCTAACGAATCCGATGGATCATTACGAGAGCATCTTGTGGATGTTGTTGTGTCTGGTTCAGAACCAAAGATTCGGGTACATGATCTGACCCGAGTCGCCGATGATGGATCTCGGATCTTGAAAGGAGTTACGATAGATATACCAAAAGGTATGATCGTTGGTGTGATTGGACCTAGTGGAAGTGGAAAGTCAACGTTTTTGAGATCTCTGAATCGTCTTTGGGAACCACCGGAGTCAACTGTGTTCTTGGACGGTGAAGATATAACCAACGTTGATGTTATTGCTCTTCGTCGTAGAGTTGGAATGCTTTTTCAGCTTCCTGTTCTTTTTCAAGGGACTGTTGCGGATAATGTGAGATATGGTCCGAATTTGAGAGGGGAGAAACTAAGTGACGAAGAGGTTTATAAGCTGCTAAGTCTTGCAGACCTTGATGCTTCCTTTGCTAAGAAGACTGGTGCAGAGTTATCTGTGGGTCAAGCTCAACGAGTAGCACTTGCAAGGACTCTAGCCAACGAGCCTGAGGTGTTGCTGCTCGATGAACCAACAAGTGCTCTTGATCCGATATCGACAGAGAACATTGAGGATGTTATAGTGAAACTGAAGAAGCAGAGAGGGATTACTACTGTGATTGTTTCTCACAGTATCAAGCAGATTCAGAAAGTTGCTGATATCGTTTGCCTTGTTGTCGACGGAGAGATTGTTGAAGTTCTTAAACCAAGTGAGCTTTCGCACGCTACGCATCCAATGGCACAGAGGTTTCTTCAACTCAGTTCTTGA	1.28424	0.0557877	-0.00104045	0.0263343	0	0.0189625	-0.120806	-0.0943143	-0.138952	18	2.13033
AT5G06300.1	ATCATAATAATCATAGAATTTTCAACTTTTTAAGCTCTAGATAGAGAGAGAGAGAGAGAGAGACAAAGTAACAAAGAGAAAGAGAGAGAAAT	ATGGAAGAGACAAAATCGAGATTCAAGAGGATCTGTGTCTTCTGTGGAAGCAGTTCCGGCAAAAAACCTTCATACCAAGAAGCTGCCATTCAATTGGGTAACGAGTTGGTGGAGAGAAGGATTGATTTGGTATACGGAGGTGGTAGCGTGGGGCTTATGGGTCTCGTCTCTCAAGCTGTTCATCATGGTGGTCGCCATGTTCTAGGGGTCATTCCAAAAACCTTGATGCCAAGAGAGATAACTGGTGAGACCATCGGAGAAGTTAAAGCCGTGGCCGATATGCATCAAAGGAAAGCTGAAATGGCTCGCCAAGCCGACGCATTCATTGCCCTTCCTGGTGGGTATGGTACGTTAGAAGAATTGCTGGAAGTCATTACATGGGCTCAACTCGGTATCCACCGTAAGCCGGTGGGTCTTCTTAACGTGGATGGTTACTACAACTCGCTGTTAACGTTTATTGATAAGGCTGTGGACGAAGGATTTATATCCCCAATGGCTCGTCGAATCATCGTCTCAGCTCCAAACGCTAAAGAGTTGGTTCGACAACTCGAGGAATATGAACCGGAGTTTGATGAGATAACATCAAAATTGGTTTGGGATGAAGTGGACCGGATAAGTTATGTACCGGGTTCGGAGGTAGCTACCGCTACGTAA	1.28428	0.124147	0.19626	0.105216	0	0.0450414	0.0295351	-0.0084132	0.0353337	69.7	1.96379
AT3G57062.1	GATTTTTTTTTCCCCAAGCTTTTGGCCACTCTAATGGCTTCGCCGGCCAATCATTTGATCTGACGAAAGAGAGAGAAAGAAGCAGAAAAGCTTTGAG	ATGGCGATGCCGCTGGGCATGGCGATGTATCTGATGAGAATGGTTTGGTTTTCTCTGAGTGGTTGGGTTTTCACTTGCGTGGCTATCGCTGATGAGATCGCTGGTTCTCTGAGAAACGGAGATATTGGTCCTTTCCACGTCGGATGA	1.28428	-0.274772	-0.171528	-0.189297	1	0.248367	0.09812	0.0956146	NA	58.5	1.98677
AT4G38930.2	ACGACTTACCTTGCGGGAATCACGCGACCAATTGATTCTTCTTCTCACAAGCAGTTGGCGTTAACTCTTGTTTATCTACCAGTTGAAAG	ATGTTTTACGATGGATACGCTTATCATGGAACTACCTTTGAGCAGACTTACCGGTGTTATCCCTCATCCTTTATTGATAAGCCTCAAATTGAAAGTGGTGACAAGATTATAATGCCACCATCAGCCCTTGATCGTCTAGCTTCTTTGCAGATTGATTATCCAATGCTCTTTGAACTTCGTAATGCTTCAACAGATAGTTTTTCTCACTGCGGAGTCCTTGAGTTCATCGCAGAAGAAGGCGTGATTTACATTCCCTACTGGATGATGCAGAATTTGCTGTTGCAAGAAGGAGACATGGTGAGAGTTAGAAATGTCACTCTTCCAAAGGGAACCTACGTGAAACTGCAACCCCACACAACAGACTTTCTCGATATAGCTAACCCGAAAGCCATCTTGGAGACCGCATTGAGGAACTATTCATGTCTAACGGTCGGAGATAGCATTATGGTCCCATACAACAATAAGAAATACTTCATAGACATAGTGGAGGCAAAGCCTTCTAATGGTATTAGCATCATTGAAACTGATTGCGAGGTTGATTTCGCACCTCCCCTTGATTACAAGGAACCCGAACGACCTGTAGCACCTGCTCCAGCCAAAGGTGAAGCAAAAGCTAAGGAGGTTGATGTGGCTGAAGCAGAACCAAAGTTTAACCCTTTCACGGGTTCGGGAAGACGTTTGGATGGACGACCTTTATCCTATGAACCGCAACCTGGTGCTGCTAACAGTAACGGCCAATCACATCCTGTTGCAAGTAGTAGTAGTAGTGGGTCAGAGAAGGCTACGCAACAAAATCGAGGGAAACTTGTGTTCGGTTCAAATGTAGAGCGGTCTACTAAAGAGACAACAAAGGTTGGAGCTGGGAAAGATAGAAAGCAAGAGGAAGAGGCTGAGAAGGAAGCCAAGTTCCAAGCTTTTAGTGGTAAAAAATATTCATTGAGGGGTTGA	1.28436	0.100904	-0.137889	0.0542619	0	-0.00552811	0.0237412	0.0767493	-0.0799244	67.1	1.94939
AT3G20870.1	TAGTAGGTAGAAGAAAACGAGAGGCAAGGGTCAGGCATAATATGCTCTCTCACTAGCCTAAGAATTTGTAGAAGCGAAAACCATGGATTAGGGTTTTTCAGTTTCCTCTTTCAATCGATTAACCCACAGAACAAAGTATCTCTTACCTTCGGGTTTAGATATTCTCTTCGTCTCCGTCTATATATCATTTCTCAAAGTCGACTTACGAATTTGACTCAGGAGATATTTCGTTTGTGATTTTGTTAAGGCTAGCTTCAATTCTATTCAGATTAATCA	ATGGATTCTCAGATGCTCGTGGCGCTTGGACTATCCCTTGTTGGGGGATTAAGTACCTCTTTAGGTGCGCTTTTTGTAGTTCTTAGTGAGACTCCCAATATGAAGATGCTTGGACTTCTACAGGGTTTTGCTTCAGGTCTGATGTTGAGCATATCGTTCTTGGATTTGGCTCATAATGCTATAAACTCTATTGGGTTCTTTAAAGCCAACCTCTGGTTTTTCGGTGGTGTGATATTCTTTGCGTGTATTACCAAATTCATACCCGAACCAACACTTGGTCCTTCTACTGACGGCAAAAGAAGAAAGAAAAATGGAGACGAGGGAGGTAAAGACATGATGAAGAAGCATCGCAAGCAAGTCTTATATAGTGGACTTATAACAGCTATAGGCATAAGCTTGCACAATTTTCCAGAAGGGATGGCTGTATTTCTCGGATCAATAAAGGGCATGCGAGTTGGTGTTAATCTGGCTTTGGCCATCGCTTTACACAACATTCCCGAGGGTGTTGCAGTTGCACTTCCTATTTATTTTGCAACAGAGAGCAAATGGCAGGCATTTAAGTTGGCAACACTCTCTGGTTTAGCTGAGCCTCTAGGTGTAATTATCGTGGCCTATCTATTCCCGAGAAGCTTAAGTCCAGAAATCCTTGAAGGTTTGTTGGGAGCAGTTGGTGGAATCATGGCTTTCCTAACATTGCACGAAATGCTTCCTTTGGCATTTGATTATGCGGGACAGAAACAAGCTGTGAAAGCTGTGTTTTTTGGCATGGCATGTATGTCTGCGAGTCTTTACTTTCTGGAGCTGAGTTTGCCTGAGACAATGAGCTTGTAA	1.28447	0.0707822	-0.0165781	-0.021952	2	0.0124148	-0.0270261	0.117067	-0.162471	50.1	2.44091
AT1G63900.2	CATTGGATTGGGAAGTGGCCACGTCATCAGCTTCGTTGCTTGGGGACTATATCGTCGTCTTCCCCAAACCCTGCGCATGAGAATATTGAGAGAGATCGAAGCAAAGGATCATTCAATTCCAACCCTCTGAATCTTTTAATTTCCCCTTTCGAAATTCTCCTCTTCTTTCACTGCTTCTAGTTTCTAATTCTTCAAACTCTTCCTCGATTCATACTCATAACTCTCATTAGCTAATTTCGCATGATCTTCTTCCATCTCTCTGTGTTCTAAATCCAGATTCGTTTCACTCCCATCTCTATTTCATTCAATTCGCTGCATCCAGATTCAAAACCTACCTCTATCTCTCTGCTCATCAATAACTTCAAAGGTATTGTTGTTCTTCTGCAAACAAGTAAGAGTGACTTCAGAGTCTG	ATGATTCCTTGGGGTGGAGTTACTTGCTGCCTCAGCGCCGCTGCTCTTTATCTTCTCGGCCGGAGTAGTGGCAGGGATGCTGAAGTACTCGAAACAGTCACTAGGGTTAATCAGCTCAAGGAGTTAGCTCAATTGCTAGAATTAGATAGCAAGATTCTGCCTTTCATTGTTGCGGTATCAGGAAGAGTCGGCTCTGAGACACCTATCAAATGCGAGCATAGTGGCATACGCGGTGTTATTGTTGAAGAAACGGCGGAACAACATTTCCTGAAACATAATGAGACGGGTTCTTGGGTACAAGATAGTGCGTTGATGCTATCAATGAGCAAAGAGGTTCCTTGGTTTCTGGACGATGGGACAAGCCGTGTCCATGTAATGGGAGCTCGTGGTGCGACGGGTTTTGCCTTGACTGTTGGTAGTGAAGTTTTTGAAGAGTCAGGACGCTCGCTTGTACGAGGAACACTTGATTATCTTCAAGGACTTAAGATGCTTGGAGTTAAGCGCATTGAGCGTGTTCTTCCAACTGGAATACCGCTAACAATTGTTGGTGAGGCTGTCAAGGACGATATTGGAGAATTCAGGATTCAAAAACCTGACAGGGGCCCTTTCTACGTCTCTTCTAAATCACTCGATCAGCTCATTTCTAATTTGGGAAAATGGTCAAGGTTGTACAAATATGCCTCCATGGGTTTTACTGTTCTTGGTGTGTTCCTAATTACGAAGCATGTCATTGACTCTGTTCTAGAGAGAAGACGGCGGAGACAGTTACAAAAAAGCTGTTTTTGCAGAGTGCTTGACGCAGCAGCAAAGAGAGCTGAGCTAGAGAGTGAAGGTTCAAACGGGACACGTGAGAGCATTTCAGATTCTACCAAGAAAGAAGACGCTGTTCCTGATCTCTGTGTGATATGCCTAGAGCAGGAGTACAACGCTGTGTTTGTCCCGTGTGGTCATATGTGCTGCTGCACCGCATGCTCCTCCCACTTGACCAGCTGTCCACTTTGTCGGAGACGAATAGATCTGGCGGTTAAGACATATCGTCACTGA	1.2845	0.0229527	-0.113722	-0.146754	2	-0.0186675	-0.104527	-0.117271	-0.0653901	47.7	2.61595
AT1G22620.1	AAAGGATAATTAATTCAATGAACACGATCCTAAAATAGAAAAGTACGAAAACACCCCTTATCTTCCGAACACTTTTCCGATCGCAAAATGATCGCCTGAAACCATCGCCGGCTTCAGAGTGTTTGATCGTTTCTCCAGATAGATAGATTGATCCAAT	ATGGCGAAATCGGAAAACTCAACGACTTCGACTTTCTCTTCTTTCGCCAACAAGATTCAACCGTCCAACGATGCAGAGTCCGATCCCGATTCGTATGCCCTCGAGAAATTCAAACTCTACGAAACCAGAGCGAGGTTTTATCTAGTAGGGAGTGATAGGAATAAAAGATTCTTCAGAGTGTTGAAGATTGATCGTTCAGAGCCATCTGAGCTTAATATTAGTGAAGATCCTGTTGTATATTCGCCTCAAGAGATCAAGAGTCTGCTTCAGCGTATCGCTGAAGGCAATCGTGCCACGGGAGGATTGGCTTTTGTGGCCAAAGTCTATGGAATTGCTGGTTGTGCTAAGTTTATGGAGTCATACTATTTAGTTTTGGTTACAAAACGGCGACAGATTGGATGTATATGCGGGCATGCGATATATGCTATTGATGAAAGTCAAATGATCAGTGTTCCACATGCAACTATTCAATCTGATGTTGCGAATTCCAAAACTGAACTAAGGTACAAGAAGCTTCTGTCAAGTGTAGATTTGACAAAAGATTTCTTCTACAGTTACACTTACCCTATAATGCAAAGCTTGCAAAAGAATGTTCTATCATCTGGTGAGGAAGGGATGCCTTATGATAACATATTCGTATGGAATTCGTATCTGACGCAGCCTATTCGATCAAGGTGCAACAACACTATTTGGACACTGGCATTAGTTCATGGGCACTTTAAGCAGATAAGACTATCAATATATGGAAGAGACTTCAGTGTTACTTTAGTCTCCAGACGTTCTCGACATTTTGCAGGCACACGTTACTTGAAAAGGGGAGTGAATGATCGTGGAAGGGTTGCAAATGATGTTGAAACAGAACAACTTGTTCTTGATGATGAAGCTGGATCATGCAAAGGAAAAATGAGCTCAGTGGTGCAGATGCGAGGGTCAATTCCACTCTTTTGGTCACAAGAGGCCTCCAGATTTAGTCCTAAGCCTGATATCTTCTTACAGAGGTATGACCCTACATATGAGTCAACCAAAATGCATTTTGAAGACCTGGTGAATCGATATGGGAATCCGATCATTGTGCTCAACTTAATTAAGACAGTTGAGAAAAGGCCAAGGGAAATGGTGCTAAGACGTGAGTTTGCGAATGCTGTGGGTTATCTAAATTCAATTTTTCGTGAAGAAAATCATCTCAAATTCATCCACTGGGATTTCCATAAATTTGCGAAGAGCAAGTCGGCGAATGTATTGGCTGTTTTGGGTGCTGTAGCAAGCGAAGCCCTTGATTTGACTGGATTATATTTCAGCGGCAAGCCTAAAATTGTTAAGAAGAAGGCTAGCCAACTTAGTCATGCTAACACTGCAAGGGAACCTTCTCTGCGTGATCTAAGAGCTTACTCTGCGGAACTTTCAAGGGGTGAGAGTGCAAATGATATACTTAGTGCTCTTGCTAATCGAGAGAAAGAGATGAAGCTAACCCAACAAAAAAAAGACGAGGGAACTAATTCTTCAGCTCCTCGTTACCAAAGTGGTGTTCTGCGTACTAACTGTATCGATTGCTTGGATCGAACAAATGTAGCACAGTATGCATATGGTTTGGCTGCTTTAGGCCGGCAGCTGCATGCAATGGGTTTGAGCGATACACCTAAGATCGACCCTGACAGTAGCATAGCTGCTGCACTTATGGATATGTACCAGAGCATGGGAGATGCCCTTGCACAACAATATGGCGGCTCAGCTGCTCATAACACTGTTTTCCCAGAAAGGCAGGGGAAATGGAAGGCCACGACACAGTCTAGAGAGTTTCTCAAGTCTATCAAACGATACTACAGCAATACCTACACTGATGGCGAAAAGCAAGACGCCATAAACTTATTCTTGGGCTACTTTCAACCTCAGGAAGGGAAACCTGCGCTCTGGGAGCTGGATTCTGATTACTATCTCCATGTTTCAGGGATTGGAGATGATATTTTCCCAGATATCGGGGTCCAGTCCATTGCTAAACCTATGAGTGGTATTGGAGTCAATCTTGCACCAGTGCCAGCTTTCAGAGACGACTTCTCGCGGAAGAAGCTGACATCGTTTGACAAACTGATAGAGCAGACATGCAGTTCAATAAAGAACGTGAGGCTTTGTAGTGAGACAGACCAAAGGCCAGGTGGCAACACTGGAAGCACTGGTGTGGCTCCTGATGCAGCTGAGATTCAACTCAAGAGCCCCAATTGGCTGTTTGGTTCAAGAAAGCCCGAAGAGAGTAGCTCTGCCACAAAATCTGGTGCAGACGATAGTGAGAAAGGAGTAACCTCGACTGAGAGAGTCAACGATTTCTGCAACTTGGACTGGCTTTCTAAGTCCGACCGTCATCAAGGAGATATCTTCCAAAGGTATCTATCGATTACATCAACCAATGAAGCCAATGGTTGGTATGGTGGCACTCTCCTCGGTGACCAAGATGAAAACAGCGAAATTTACAGACATTACGCCCAATTCTGTCAGTGTCCAGCGATGGAACCATTTGAGAACGATCATGAGTTTGAACAGAACTTTGCGGAAGTTCTCCGCATGAACACAATCGATGTAATGGACATTGAAGAAGAAGAAACGGAGATGGAAAGCGATTTCAATGAATACACTCAGATCGGTAGCGATCTCGGGATCATTCCAATGCAATGCAAACACTTTGCTAGTGATCCTTGTTGGCTAGCCAGATGGCTTGTCGGAGATGATAAGGTCCCGAAGGTCATTTAA	1.28456	-0.0523319	-0.0156326	-0.00372274	2	-0.150052	-0.0627849	-0.0268538	-0.0695863	90.9	2.1959
AT1G11660.1	TCTCATCTTCTTCGTTCCTCGTTCGAGAAGTCATCGGAGGTCCTTCGAAGTTTCTGATCATCGAGATTCTTTTCTTCCTTTGAGCTAGACGAAATCAGGTAATTGAGGTTTGTTAAA	ATGAGTGTAGTGGGATTTGATGTTGGGAATGAGAACTGTGTTATCGCAGTTGCAAAGCAACGAGGGATCGACGTTTTGTTGAACGATGAATCGAACCGAGAAAATCCTGCTATGGTTTCCTTTGGTGAGAAGCAGAGATTCATGGGTGCTGCTGCTGCTGCCTCTGCTACTATGCATCCCAAGTCAACCATTTCTCAGTTAAAGAGATTGATCGGTAGGAAATTCAGGGAGCCTGATGTTCAGAATGATCTGAGGTTGTTTCCTTTTGAAACTTCTGAAGACTCTGATGGTGGAATTCAAATTCGGCTTCGGTATATGGGTGAGATACAGAGCTTCAGTCCGGTGCAGATATTAGGCATGTTGCTTTCACATTTGAAGCAGATTGCAGAGAAGAGTCTCAAAACGCCTGTTTCAGACTGTGTCATTGGGATTCCATCCTACTTTACAAACTCACAAAGACTTGCCTATTTGGATGCTGCAGCCATTGCTGGCCTGAGGCCATTGAGATTGATGCATGATTCTACCGCCACTGCACTTGGATATGGTATATACAAGACAGATTTGGTAGCTAACTCGAGCCCTACTTACATTGTGTTTATCGATATCGGTCACTGTGATACACAAGTGTGTGTGGCATCGTTTGAGTCTGGAAGCATGAGAGTCCGTTCTCATGCTTTTGATAGAAACTTGGGCGGGAGAGATTTTGATGAGGTTCTCTTCAACCACTTTGCCCTTGAATTTAAGGAGAAATACAACATAGATGTATATACAAATACCAAGGCGTGTGTTAGGTTAAGGGCATCGTGTGAGAAAGTTAAAAAGGTCTTGAGTGCAAATGCTGAGGCACAGCTGAATATTGAATGTCTGATGGAGGAGAAGGACGTGAGGAGCTTCATCAAGAGAGAAGAGTTTGAGCAGTTGTCAGCAGGCTTGTTGGAGAGATTAATTGTACCGTGTCAAAAGGCTTTGGCTGACTCTGGTCTAAGTTTGGATCAAATCCACTCTGTGGAGCTAGTTGGTTCAGGGTCCCGCATTCCAGCTATATCTAAGATGCTAAGCTCGTTGTTTAAGAGGGAGCTAGGCAGGACTGTGAATGCAAGTGAGTGCGTAGCTCGAGGATGTGCGCTTCAATGTGCAATGCTCAGTCCAGTTTTTCGAGTTAGAGATTATGAGGTTCAAGATTCTTACCCTTTCGCAATCGGCTTTTCATCTGATAAAGGTCCCATAAACACACCATCGAATGAATTGCTCTTTCCGAAAGGCCAGATCTTCCCAAGTGTAAAGGTTCTTACTCTACATAGGGAAAACACTTTCCAGTTGGAAGCCTTTTATGCAAACCATAATGAACTATCACCAGATATACCAACACAGATAAGCAGTTTTATGATTGGGCCTTTTCATATATCGCACGGAGAAGCGGCACGTGTCAAAGTAAGAGTTCAGCTAAATCTCCACGGGATTGTCACGATTGATTCAGCTACGCTAATAGAATATCATAAGGAGAATATAACTTCTGAAGAGATGATATCTGAAGAGAATCATCAATCTTCTGCTATGAAGGATGGCTCTTTGGACCCTTCGTCAGGTTCTATTGGTAATGAGCCTAAGGCTATCAAAAGAATGGAAATTCCAGTTGTTGCGAACGTGTCTGGTGCATTGACGAAGGATGAGTTATCGGAGGCCAAACAGAGAGAGAACTCTTTAGTGGAGCAAGATCTGAAGATGGAATCGACAAAGGATAAGAAAAATGCTCTTGAATCTTTTGTCTATGAGATGCGTGATAAGATGTTAAATACATATCGGAACACTGCAACCGAGTCAGAACGGGAATGCATAGCTAGAAATCTTCAGGAAACAGAGGAATGGCTATATGAAGATGGTGATGATGAATCTGAAAATGCGTACATCGAGAAGTTGAATGATGTCAAAAAGCTCATCGATCCTATTGAAAACCGGTTCAAAGATGGAGAAGAGCGAGTTCAAGCATCAAAAGATCTTCTGAAAACTATTGCAGATAACCGAATGGCTGCAGAGTCTCTTCCTCCTCCAAGAAAGAATGCGGTTCTCGATGAATGCCATAAAGCTGAGAGGTGGCTCCACGAGAAAACCACAGAACAGGAATCTTTACCCAAAGACGCTAATCCAGAGCTGCAATCTGCTGAAATCAGGAGAAAAGCTGATGCTCTAAACGCGACATGCAAGTACATTGGGAAATCAAACTCTCCCCCCGCGAAACCGGAACATAACGGATCATACGGAAGTAGAAAATCAGATGATATGGAGCTTGATTGA	1.28459	0.0873211	-0.0367513	-0.00756584	0	-0.125782	-0.0934266	-0.0262093	-0.137662	105.1	2.06819
AT5G60750.1	AAAATCAGTCACGAAAACCCCCAAATCCACAGATTAATTAGGGTTTTCGATTTCTCTGATGAAACTGAGAAGAATCTCTCATTAGGGTTCTTCATTCTTCAGAGGGATTTCTCATATCTCTCTCATTGAGCTTGCTAAAGCTGAAATCTGAGTTTGAAATTGGAATTCAGATTCCCATCCC	ATGTTGACCTCTTCTTGCTCTTCTTCGTCTCTCCTCTGCCATCGCCCAGCTCTCTCTAGTTCGCGTTCCAAGTTTAGGGTTCCTTGTCGAACTGTTTTCTCTCCTGCTCTTACCAAGATTTCCCCTTTAACTGCTTCTTCACCTTCTAAGTCCGCCAAGCATAAATGGAAGATTTTGTGTTTTAGAAATGAAGATTCTGCTCCCGAGAATCCGGAGCATTTTGTGCCTGAGGAATTAGTTAAGCCAGATCAAGATTCTCCATGTACAGATAAAACAGATTGGAAGGCAACTTTTCAAAAGGCTGCAGATGCAGTTTTGAAGGCCATTGGGACTCGTTGGAAGGTACCATGGACTGTCGAGACCATTGTGCAGGTAATGCTTCTGTGGGTAGCCGCTTTCTGGTTCATTGGTTCATGGATGATCCCATTCATGGCTCATATATCAGGTTTCCACAAAGAATCCCTAACATTTAGAGGCCAAGCTTTGTTCAGTCTGATAACCGATGTAACAGAAGGCCTAGCCGGGATTGCTATCCTCCACCGTTGCCTCTCCATGTTCCGTCCACTTGCAAGTGATTGGTTCCGCTTTACCCTTAAAGGAAACTGGCAACTAGATGTTATCATAGGCTGTTTCATGTTCCCTTTCGTTAACCGGCTCTCCCAATTAAACCTAAACCTCTTGCCACTCCCACCAACCTCAAGTCCAGTCTCACTCTCAAGTGTCGAGCAGTCTATAATGGCTAGAGACCCTGTGGCAATGGCACTGTATGCAGTTGTAGTATCAATTTGTGCACCGGTTTGGGAAGAGATAGTGTTCAGAGGGTTCTTGTTACCGTCTCTAACTAGGTACATGCCAGTTTGGTGTGCGATTCTTGTGAGTTCGATTGCATTTGCTTTGGCACATTTCAATGTGCAGAGGATGTTACCATTGGTGTTCCTTGGAGTGGTATTGGGTTTGATATTCGCAAGGTCAAGGAACTTGTTACCTTCAATGCTGTTGCATAGCTTGTGGAACGGCTTTGTATTCATGGAATTGATGCGATGA	1.28466	-0.224368	-0.0471293	-0.233677	1	-0.0186675	-0.0912207	-0.0815868	-0.0791304	63.3	2.25768
AT5G03030.1	CAAACCGACCTCCTGCCCACGCAAAAAAAAAACAAAAAAAAAGCAGCAGCGAATTTTTATTTCTCTCCTCCCAGAACCCTAAACCCATTCCCCAATTCGATCGAGAAACTCGACAATCGAAGAATTTATCAGGAAATTTTGTTTTTTTTATTCCGATTGAGTTTTCTCCGAACAACTACTTAGCTGAATA	ATGGCTACGCCAATGATTGCAGGTGCTGCTGTAGCTGCTGCTGCTGTTGCTGGTAGATATGGTATATTGGCTTGGCAAGCTTTCAAGGCAAGACCTCGTGTTCCTAGAATGCGCAGGTTTTATGAAGGTGGTTTCCAAAGTTCTATGACCCGCCGAGAAGCTGCTCTCATTCTTGGTGTTAGGGAGAGTGTTGTGGCAGATAAGGTGAAGGAAGCTCACCGGAGAGTGATGGTTGCAAATCACCCAGACGCTGGAGGCAGTCACTATCTTGCTTCTAAGATCAATGAAGCCAAAGATATGATGCTTGGAAAATCCAACAACAGCGGTTCTGCCTTTTGA	1.28467	0.193017	0.0681784	-0.0133466	0	0.13455	0.164141	0.14493	NA	55.8	2.27875
AT3G47610.1	CCTTTCTTGTCGTCGTTTCGAAGAGACTAAAGGCGACGGAGAGAATCGGAGAAGAAG	ATGGGAACGGCGGTGGGACAGTGGCTAGAGGAAGCGCTTGTTGACCTCTGCCGCAAACCAGAGACCGGTTTGAATTTCGATCGTGATGTCATCTCCGGTTTAGTCTCCTATTGCGATCTTGCTCAGCCTGTCGATGCCAAGGAATATCTCGACAATATTATTGGAAAAGAAGGCAAAAGCATCATTGCAGAATATCTACAGCGAAGAGGATACAAAGATCCATCTAGCCATGTAGCAGCCAGTTCAGGTCCAGAACTGCAAATGTATGTTAAGCCAAAAGTGGATAATGGTGCTTCTAGTGGAACCAAGAAACCGTTTAAAACACCAAAAGAGGGAACATCTTCTAATCAGCAAGCTGGAACTGGGAAATTAACAGCTCCCGCCCAGCAAGTTAATCCTAAGAAGAAAAAAGGTGGAAAGGTGATTTCTCTTGCCGAAGCAGCTAAAGGATCAATAGTGTTTCAGCAAGGAAAACCGTGTGCATGCCAAGCTCGTAGACACCACTTAGTGAGCAACTGCTTGTCGTGTGGGAAAATAGTGTGCGAACAAGAAGGAGAAGGGCCTTGCAGTTTTTGCGGAGCACTTGTGCTGAAAGAAGGAAGTACATATGCTGGGCTAGAGGTAGGGTATACTCCAGTATCTGATGCTGATGTGGCAGCTGAAGCATATGCGAAAAGGCTTGTAGAGTATGATAGAAATTCGGCCGCACGTACAACGGTTATTGATGACCAAAGCGATTACTATGAATCTGAGAGCAGTACTTGGCTCTCTGCGGAGGAAAAAGAGCTAGTGAGGAAGAAGCGAGAGGAGATTGAAGAAGCTGAACGAGTAAAAAAGAGCAAAGTGGTTATGACATTTGATTTAATCGGCCGTAAGGTTCTGTTAAATGAAGATGATATCTCAGAACTAGAATCAGGGAACAGGATTCTGGGACCACCTGAGACTAAAAACGTGAACAGAATAAAACCGAACCCGACTGCAAGACTCGTTCCAATCTTCTTAGACCCAGGACCAACCGAGAAGAAGCCAAACAGCACCACCACCAAGAAAGACAACAAGAAAAACCGAAACGGTTTGTGTCTAGAGATCACAGGAAGGGTGCAACATGACAGAAGTGAACTCAAATACTTACAAGCCGATCCAAAATCGGACGGTAAATCTTGGCCATCAGGAAACGATGGACTTCATGTAGAAGATGGTGGTGAATGTTCCTTAGATTACGACTAA	1.28484	-0.445015	-0.0988264	-0.140998	0	-0.0378886	-0.0246342	-0.00919661	-0.0495581	53.1	1.75587
AT3G25660.1	GATTTCTCTCCTTCCTCGAACAGTCGCCGAAACATTTTCGCCGGCGTTACACCGGAGAATTCATCCTTCTTTGTCTTATTACTCTACTACCCAATTTCAGTTTAAACTCACTATCTTCCCAATTTGATGATTCAGTGATTCAAATTCGAAACTTCAAGCA	ATGTTATCGACATTGCAACCGCCGCGTTCTCTATCACTCCTCCCTCTACGCCGGTTCCAAATATCTAAAACCATCGTCTCCGCAGCTTCTTCGAAGACCATCGACACTTCCGTTATCTCTCCACCACAATCTCAAATTCTCACCACTCGTCGTTCACTCCTCTCCGGCGAAACCACAGCTGTCGAAATCGCAAAATCTTACCTTTCTCGTATCCGTCTCACTGAACCTCAGCTCAAATGCTTCCTTCACGTATCGGAGAATGTTCTCAAAGATGCTCAAGAGATTGATCAACGAATCGCTAAAGGTGAGGAATTGGGTCCTCTCGCCGGAGTTTTGATCGGCGTTAAGGATAATATATGTACTCAAGGTATGCCTTCTACTGCTGCTTCGAGAATCTTAGAGCATTATCGTCCACCGTTCGATGCGACGGCGGTTAAGAAGATTAAAGAGTTGGGTGGGATTGTTGTTGGTAAGACTAATATGGATGAGTTTGGAATGGGAAGTACCACTGAAGCTTCTGCTTTTCAGGTAACTGCGAATCCGTGGGATTTGAGTCGTGTACCGGGAGGTTCATCGGGAGGATCAGCAGCAGCTGTTGCAGCAAGGCAGTGTATGGTGTCACTTGGTAGTGATACTGGTGGAAGTGTGAGACAGCCAGCTTCGTTTTGTGGTGTTGTAGGTCTTAAGCCGACTTATGGGCGTGTTTCTAGGTTTGGGCTTATGGCTTATGCGTCTTCGTTGGATGTGATTGGGTGTTTTGGGTCTACGGTTGCTGATGCTGGGATGCTTCTTCATGCTATTTCGGGGTATGATAGGTTTGACTCCACGAGTAGCAAACAAGATGTGCCTGAGTTCCAGTCTCAGTTTCTATCTGTGGATCATTTTGAGTCTAAACCATTGAATGGAGTGAAAGTTGGTATAATTCGCGAGACACTTGAAGACGGTGTTGATTCTGGAGTGAGATCTGCTACTCAGGAAGCTGCGTCTCACTTAGAAGCATTGGGTTGTATATTGACAGAGGTCTCCCTTCCTTCATTCTCTCTTGGACTACCAGCTTACTACGTTATTGCCTCATCGGAGTCATCTTCGAATTTATCACGTTATGATGGTGTCAGATATGGTAATCAAGTTATGGCTGAAGAACTCAATAAGCTGTATGAATGTTCCCGTGGAGAAGGATTTGGAGGAGAGGTGAAAATGAGAATTTTAATGGGGACATATGCACTTTCTGCGGGTTACTACGATGCTTACTACAAGCGAGCTCAACAGGTGAGGACACTAATTCGAAAAGACTTCAAAGCAGCGTTAGAACAGAACGATATCCTTATTTCTCCGGCAGCTCCATCTGCTGCATACAAGATTGGTGAAAAGAAAGATGATCCACTGGCAATGTATGCTGGAGACATTATGACGGTCAATGTGAATCTTGCCGGACTTCCTGCAATGGTATTACCTTGTGGATTAGTCGAAGGTGGTCCCTCGGGTCTTCCTGTTGGTCTTCAAATGATCGGAGCAGCGTTTGATGAGGAGAAATTGCTGAAAGTGGGTCACATATTTGAGCAGACTCTTAAAGGATCGAGCTTTGTTCCTCCATTGTTAGCCAATGTAGCCTAA	1.28487	-0.346066	-0.100683	0.0206621	1	-0.0780105	0.0378087	0.0224947	-0.0342921	86.5	2.20412
AT2G38280.1	GCCACTAAAACGAAATCGTGGTCTTACTCTCTCTTCTGAGTTCTGACCTGAGCACACACACAGAGATTTTGATTGTGTCACTC	ATGGAACCCAATATTTACCAACTTGCCCTCGCGGCTCTATTCGGAGCTTCCTTCGTTGCTGTTTCTGGGTTTTTCATGCATTTCAAGGCACTGAATCTAGTCCTTGAGCGTGGTAAGGAGCGTAAAGAGAACCCTGATGGAGACGAGCCTCAAAATCCGACCTTGGTGAGGCGGCGGAGCCAAGTTAGAAGGAAGGTTAATGACCAATATGGTCGCAGTCCTGCTTCTCTTCCAGATGCCACTCCTTTTACCGATGGTGGCGGCGGCGGCGGCGGTGATACAGGACGGAGCAACGGTCACGTTTATGTCGATGAAATTCCTCCTGGTCTCCCTAGGCTTCATACGCCATCTGAAGGGAGAGCTTCTGTACATGGAGCTAGTAGTATCAGGAAAACTGGAAGCTTTGTTAGACCAATATCTCCGAAATCCCCTGTTGCTAGTGCTAGTGCTTTTGAGAGTGTGGAAGAATCAGATGATGATGATAATTTGACTAATAGTGAGGGTTTAGATGCTTCCTACTTGCAAGCTAATGGTGACAATGAGATGCCTGCAGATGCTAATGAAGAACAAATATCTATGGCTGCTTCAAGTATGATTCGATCCCATAGTGTGTCTGGTGACTTACATGGAGTTCAGCCTGATCCTATTGCTGCTGACATTCTTCGTAAGGAGCCAGAGCAAGAGACCTTTGTCCGTCTTAATGTTCCTCTTGAGGTGCCAACGTCCGATGAAGTTGAAGCCTATAAATGTCTGCAAGAATGTCTTGAACTGCGGAAGAGGTATGTCTTCCAAGAAACAGTTGCACCATGGGAAAAAGAAGTCATATCTGATCCTAGTACTCCAAAGCCTAATACAGAGCCATTTGCACACTATCCTCAGGGAAAATCTGATCATTGTTTTGAGATGCAAGATGGGGTTGTCCACGTGTTTGCAAATAAAGATGCAAAAGAAGATCTCTTCCCGGTAGCTGATGCCACAGCGTTTTTCACTGACTTGCATCACGTACTCAAAGTCATAGCTGCAGGAAACATCCGGACTTTGTGCCACCGTCGACTAGTGCTCCTAGAACAGAAATTTAATCTCCATTTGATGCTTAATGCGGATAAAGAATTTCTTGCTCAAAAAAGTGCACCACATCGTGATTTTTATAACGTTAGGAAAGTCGACACTCATGTGCATCATTCAGCTTGCATGAACCAGAAACACCTTTTAAGGTTTATTAAGTCAAAGCTCCGGAAAGAACCCGATGAGGTTGTAATATTCCGAGATGGAACATATTTGACCTTGAGAGAAGTTTTTGAGAGCCTGGATCTGACTGGATATGACCTGAACGTCGACCTTTTGGATGTTCATGCAGACAAAAGTACCTTTCATCGTTTTGATAAGTTCAACCTAAAGTATAACCCTTGTGGTCAAAGTAGGCTTAGGGAGATTTTCCTTAAACAGGATAATCTCATCCAAGGTCGATTTCTTGGTGAGATAACAAAGCAAGTCTTCTCTGACCTTGAAGCTAGTAAATATCAGATGGCTGAATACAGAATATCTATATATGGCAGAAAAATGAGCGAGTGGGACCAACTCGCTAGTTGGATTGTGAACAATGATCTATACAGTGAGAATGTTGTCTGGTTAATTCAGCTCCCACGCTTGTACAACATTTACAAGGACATGGGTATTGTGACATCGTTCCAGAATATCCTGGACAATATATTCATTCCTCTGTTTGAAGCCACGGTAGATCCTGATTCCCATCCTCAGCTCCATGTTTTTTTGAAGCAGGTTGTTGGATTTGATTTGGTTGATGATGAAAGCAAACCTGAAAGACGTCCCACAAAACACATGCCCACTCCAGCTCAATGGACTAACGCATTCAATCCTGCATTTTCGTATTATGTCTACTATTGTTATGCTAACCTCTATGTGTTAAATAAGCTTCGAGAGTCAAAGGGCATGACTACTATCACGCTACGACCACATTCTGGAGAGGCTGGTGACATTGACCACTTGGCTGCTACGTTTCTAACATGCCATAGCATCGCACATGGAATCAATCTGCGAAAGTCTCCTGTGCTTCAGTATCTGTACTACCTCGCCCAGATTGGTCTGGCCATGTCACCACTGAGCAACAACTCTTTGTTTCTAGATTACCACCGGAACCCGTTTCCTGTGTTTTTCTTAAGAGGTCTCAATGTTTCTCTGTCTACTGATGACCCCCTTCAGATTCACTTAACTAAAGAACCTCTCGTGGAAGAGTATAGCATAGCTGCATCAGTTTGGAAGCTGAGTGCGTGTGACCTGTGCGAGATAGCTCGTAACTCAGTGTACCAGTCAGGTTTCTCACACGCCCTGAAGTCGCACTGGATTGGAAAAGATTACTACAAAAGAGGACCTGATGGAAACGACATTCACAAAACAAACGTGCCACACATAAGGGTGGAGTTCCGTGACACGATCTGGAAAGAGGAGATGCAACAGGTTTATCTGGGCAAGGCTGTTATCTCTGATGAAGTTGTTCCATAA	1.28495	0.053191	0.0312409	0.0574192	0	-0.1387	-0.0784367	-0.0469028	-0.0707711	98.4	1.91908
AT4G12600.2	CAAACTAAAACCCTAGCTACCTTGTTCTCCTCACCGCTTCTTTCTTCCCTGAACTCAGAACTTAGAACAAAGAACTCTCGTAGACGAAGAAGAAG	ATGACGGTAGAAGGAGTGAACCCTAAGGCGTATCCGTTAGCTGATTCTCAGTTATCGATAACGATTCTTGATCTTGTTCAACAAGCTACGAATTACAAACAGTTAAAGAAAGGAGCTAATGAAGCTACCAAGACATTGAACCGTGGGATCTCTGAGTTCATTGTTATGGCTGCTGATACTGAGCCTCTCGAGATTCTTCTTCATCTTCCTCTTCTTGCTGAAGATAAGGTATTTGAATTTCTTCTTATCGTTTCACTTTCTTATGAATCTCAATTAGTAGTTTCTTTGGCTCTTGCAAGTTTTACTGGATTCACTTGGGTATCTTCTTCATATGATAAAAAGATAAGACTTTATTGGCTATTAGACTCCAGTTTTGAGATTGTGATTGTTGATAATGTGCCGTATGTGTTTGTGCCATCGAAACAAGCCCTTGGAAGAGCATGTGATGTAACCAGACCCGTGATCGCTTGTTCCGTTACATCAAACGAGGCTAGTCAGTTGAAATCTCAAATTCAGCACCTTAAGGATGCCATTGAGAAGCTCCTCATCTAG	1.28498	0.147584	0.0558841	0.0909951	0	0.068138	-0.0275845	0.00763217	-0.109381	33.6	1.97772
AT3G10650.1	AAGTTTTCGATTTTACCTTACGCAGAAAGGTTCGTTGAAACCCTAGATTCGTTCTCAGTTTTCGTGTTGGCTA	ATGGCGAGCGCGGCACGGGGAGAGAGCAGCAATCCATACGGCGGCGGATTGGGAACCGGAGGAAAGTTCCGGAAGCCGACGGCTCGTAGGTCTCAGAAAACTCCTTATGATCGACCAACGACTTCTGTGAGGAACGCTGGACTTGGTGGCGGAGATGTCAGAGGCGGCGGCTGGTTGTCAAAATTGGTGGATCCGGCGCAGAGACTTATTACTTATAGTGCTCAGAGGCTCTTCGGGTCCTTATCCCGGAAACGCCTCGGCTCTGGTGAGACGCCTTTACAATCGCCGGAACAGCAGAAGCAGCTTCCAGAAAGAGGTGTGAATCAGGAGACGAAGGTTGGACACAAGGAGGACGTCTCTAATTTGTCCATGAAGAATGGTTTGATTCGGATGGAAGATACCAATGCCTCTGTCGATCCACCTAAGGATGGATTTACAGATCTTGAGAAAATCTTACAGGGAAAAACTTTTACAAGGTCTGAAGTTGATCGATTAACTACCTTGTTGCGTTCAAAAGCTGCTGATTCATCCACTATGAATGAGGAGCAGAGAAATGAAGTGGGTATGGTTGTGAGACATCCACCATCACATGAGAGGGATAGGACGCATCCAGATAATGGAAGTATGAACACCCTTGTTTCAACACCTCCTGGAAGTTTGAGAACTCTCGATGAGTGCATTGCGTCGCCAGCACAGCTTGCAAAAGCCTACATGGGTAGCAGACCTTCAGAAGTTACTCCTTCTATGTTAGGGTTACGTGGTCAAGCGGGTAGGGAAGATTCTGTTTTCCTGAACAGAACCCCTTTTCCGCAAAAGTCACCTACAATGTCGCTGGTAACAAAGCCTTCTGGACAAAGACCTTTGGAAAATGGTTTTGTTACCCCTAGATCTCGGGGAAGATCTGCTGTTTATAGCATGGCCAGAACACCATACTCTAGGCCTCAGTCCAGTGTGAAGATTGGGTCTCTTTTTCAAGCATCTCCAAGCAAATGGGAAGAAAGCTTACCTTCTGGTTCTAGACAAGGGTTTCAATCGGGTCTTAAACGCAGGAGCTCAGTCTTAGATAATGATATAGGATCTGTGGGCCCTGTAAGGAGGATCCGGCAAAAATCTAACCTTTCATCTCGAAGCTTGGCTCTGCCTGTTTCTGAGAGCCCACTTTCTGTCCGTGCCAATGGTGGAGAAAAAACTACGCATACATCTAAAGATAGTGCAGAGGATATTCCTGGTTCAAGTTTTAACCTTGTTCCTACCAAGTCCAGTGAGATGGCGTCAAAAATATTGCAGCAACTTGATAAACTGGTTTCAACAAGGGAGAAATCACCAAGTAAGTTATCACCATCCATGCTACGGGGTCCCGCTCTCAAAAGCCTCCAGAATGTAGAGGCGCCAAAGTTTTTGGGTAATCTTCCCGAGAAGAAGGCAAATTCGCCAGATTCTAGTTATCAAAAGCAGGAAATATCTAGAGAAAGTGTCTCCAGAGAGGTTTTAGCTCAGAGTGAGAAGACTGGTGATGCTGTTGATGGAACAAGCAAAACAGGTTCCAGTAAAGATCAGGATATGCGTGGTAAAGGTGTTTATATGCCTCTCACGAATTCTTTGGAAGAGCATCCTCCAAAGAAGAGATCATTTCGAATGAGTGCGCATGAGGATTTCTTGGAGTTGGATGATGATCTTGGTGCAGCATCTACTCCATGTGAAGTAGCAGAAAAACAGAATGCCTTCGAAGTAGAGAAAAGTCATATCAGCATGCCTATAGGGGAGAAACCACTTACTCCATCTGAAGCCATGCCATCTACATCATATATTTCTAATGGTGACGCCTCTCAGGGTACTTCTAATGGGTCTCTGGAAACTGAAAGAAACAAGTTTGTTGCTTTCCCCATTGAAGCTGTTCAGCAAAGTAATATGGCCTCTGAGCCAACTTCAAAGTTCATCCAAGGGACTGAGAAATCGAGTATTTCTTCTGGCAAGCCAACCTCAGAAGAGAAACGTATCCCTCTGGAAGAGCCTAAAAAACCTGCTGCTGTATTTCCCAATATCTCCTTTTCACCGCCTGCCACGGGCTTATTAAATCAAAACAGTGGTGCATCTGCAGACATCAAGTTAGAAAAGACTAGCAGCACTGCGTTTGGAGTATCAGAGGCTTGGGCAAAGCCAACTGAATCAAAGAAAACGTTCAGCAACAGTGCTTCTGGAGCTGAGTCATCTACCTCAGCTGCACCAACCCTCAATGGTAGTATATTCTCAGCTGGAGCAAACGCTGTCACTCCACCTCCGAGTAATGGCTCTCTTACTTCAAGCCCTTCCTTCCCACCTTCTATTTCAAATATACCTTCTGATAATTCTGTGGGTGATATGCCGTCCACTGTTCAATCTTTTGCTGCTACTCACAATTCCTCTAGTATATTTGGAAAGTTGCCTACCAGTAACGACAGCAACTCACAATCAACTTCAGCATCTCCCCTCTCTTCCACATCACCTTTCAAGTTTGGGCAACCTGCAGCTCCGTTTTCTGCGCCAGCAGTGTCTGAATCTAGCGGTCAGATCTCAAAGGAGACTGAAGTAAAAAACGCCACATTTGGAAATACAAGCACTTTCAAGTTTGGAGGTATGGCTTCAGCAGACCAGAGCACTGGCATCGTTTTTGGTGCTAAATCTGCGGAAAATAAAAGCAGACCTGGTTTTGTGTTTGGGAGCTCCTCCGTTGTTGGTGGCAGCACATTAAACCCTTCTACTGCTGCAGCTTCAGCACCTGAGAGCTCTGGAAGTTTAATATTTGGTGTGACATCGTCCTCAACCCCTGGGACAGAGACCAGCAAAATTTCTGCGAGTTCTGCAGCTACTAATACTGGAAATAGTGTATTTGGCACTTCCTCTTTTGCATTTACAAGCTCTGGTAGTAGCATGGTTGGTGGTGTATCTGCAAGTACTGGAAGCAGTGTTTTTGGATTCAATGCTGTTTCATCAGCTTCTGCTACTAGCTCTCAATCTCAGGCCTCAAATCTTTTTGGTGCTGGAAATGCTCAGACGGGTAATACTGGGAGCGGAACCACAACATCAACTCAAAGCATCCCCTTTCAGTTTGGTTCATCTCCATCAGCTCCTTCATTTGGTTTGTCTGGGAACTCTTCTCTTGCATCAAACAGTTCTCCATTTGGATTTTCTAAGTCGGAACCTGCTGTATTTACTTCTGTGTCAACTCCTCAATTGAGTTCGACAAACTCCTCTGCAAGCTCTAGTAGTACAATGAGCTCTCCCCTATTTGGGACAAGCTGGCAAGCTCCCAACTCTTCTCCAAACTCTGGTCCAGTCTTCAGTTCCTCGTTCACCACATCTTCAACTCCTACCACCTTTTCCTTTGGAGGATCTTCTGCTGCTACTGTTTCGAGCACTACTACTCCCATTTTTGGTGCATCTACCAACAACACCCCGTCACCTTCACCTATCTTTGGTTTCGGGTCAACCCCTCCTACCACTCCCCAGCAGCCGGTATTTGGTAACTCAGGGACTCCATCACAGTCTCTGTTTGGTAACTCAACTCCTGGGTTTGCATTTGGTGCACCTAATAATGGAAATGGTATCAACAATAACCAACAAGTGAGCATGGAAGACAGTATGGCAGAAGACACAGACCAAGCTAATAGAGCATCTATGGTAGCCCCAATGTTTGGACAAGCAGCAGTCTCGATGCCTCAACCAAACTTTGCCTTCGGTGGAGGAGCAGCAACGCAGCCTCCATCAATGGCAAACCCCTTCCAGTTTGGAGGCCAACCAATGGCAAGCACGTTACAGAACGCATCACCTTTCCAGGCATCACAGAGTCTAGAGTTCCAAGGAGGTGGGAGCTTTTCACTAGGCAGCACTGGAGGTGGCGATAAGTCAGGCCGCAGAATCTTCAAAGCAAAGAAATCCACCAGGAAGAAATAA	1.28503	0.041726	-0.0592376	-0.258639	0	-0.199232	-0.071732	0.00252345	-0.140672	87.5	1.86332
AT5G20600.1	CTTCTTTCTCTTTATCTCCCAACCTCTCCTACCCAGAATCTGCCGTCACCTTTTTTCGGTTTTTGCGTCTTCCTCAAAAATTCGATAACA	ATGGTGAAACGGAATCGAGTTCCGCCGGCAGAACAAGCATTACCCATCGAAGAAGATTGCAAATCGTTGATAAAAAAGCTTGCTTCGTGTAAGCAATCAATCCGCGACAGATCCTTGCGAACTGTTCTTCGTACTTGGCTCCCAGAACAAACTGAAATCTCCGATGAAGATATGAAGAAGCTATGGCAAGGAATCTTCTATTGTGTCTGGCACGCTGATAAGTCTCTTTACCAATCAGAACTTATTGATCGTCTCTCTTCTGCTCTTCAATCACTTCCTCTTCCTTTGTCTATCCATTACTTCACCGTCTTCTTGTTCACCATGCGTCGTGAGTGGTCTCGTATTGATCGGCTCAGGTTAGATAAGTTCTACCTATTGATTCGTAGGTTCTTGCACGGTTTCTTCTCACTTATTGATAGCAATTCATGGGATTTGGAATTCACTCGTCGTTTGATGGGTATTTTGTTCGACGGGACTTTACTTGCTGATGATAAGTTTCAAGGGAATGGTGTTAACTATCATATAACTTCTGCTTTTGTTGAAGAGCTTAGGCCGTTTCTTCCATTAAGGAAGGAGGTTTTGGAACTTCTTTTTGCTCCTTTTGTGAAGATTATGGGTGTTGTTAATGATAAGATTTTGGTGGGGAAGATTAAGAGTAATTTGTTTGATGAGTTACTGAAGATGGGGAAGAAGCTACTGATAATTAAACAATCTGGGGATGATGCAGTGCCTGAGGATGATGATGTTGTGGTTTTGGGATCTATTGCTTTGTCTATGGAGTTTGCAAAGAGGTTTTATGAGTTGGGTTCTTCTCCGGAGTGTCATCAGGGTAATAGGAAATTGATATTTGCTCTTCACAAGGAGTTTTTGCAGTTGGAGAAGGATATGTCGAGTTCTAGTATCGAAGTATCTATCGTAGAAGCTTCTCGTCCTGGCAACGATGAAGTTCCTGAATCGGTTCCTGTGTCTGAGTCTAATACAAATGTTGTTTCTAAGTCTAAGAAGATTGTTGCTAATGGGTCTTCTTCAAAGAAGAAGGGTTTGAAGAAATGTTCAAAGACTAAAAAAGACAGTGTCAAGAAAGGTGCTGTTATGGATAGTGTTGTCGATCTTGGTAACAAAGATGAATCCTTTGATGAGACTATGATATCAGATCTTCGACAGGAGTTTGAGAAGATTGCCTCTGAAATGAGTCCGTCAAAAAGTGAGGTTGCAAGTGTCTGTGACGTGGCAGAGCCTGTGTCCGTATCTAAAAAGACCAAGAAGAGGAAAAGAGAGAACAAAGGGGAAGAGCAAGTTAGTACTGTTAACAGAGATGCAGCAGAGACAAGCTTAGCTGGCCCGAGCAGTGAGAAGAGCTCAAAGAGAGTAAGATTCGCAATGAAGAACAATTTGGTGTGGAAGCCTCATTGCCCTCTACCTCCACAAGATTTGAGGTGTCCTCCGTCTGCTACACCAAGAGGAAGTGCTCTGAAGCAAGGAATCCCGGCCGGTCCAGTGAGGGAGTTGGCAAGTAGGAAGACGAAGAAGAAAGTGAAACCCGCTGCTCGTAGAGGAGTGAAGTCTATCAAGAATTTGAAGAAGAAATTGTCGCCATGA	1.28512	-0.0891841	-0.0221762	0.000385771	0	-0.0767387	-0.0654054	-0.0523582	-0.0813773	21.2	1.95424
AT4G08930.1	AAAATATTTGTTTATTTACGAACTATCCAGTTGTGTTGTGTCGTAAACTGCCACTTCTTCTTCTTTCTCAGACAAATTATTTGAAGCCAAAATATTTGTTTCTTTACGGTCATCAAATCAACCGGATCATTTTTTGGTTTATCTTCCTTGTCCTATCTTCGAATTTGGATTTTAATCTTTTTGGTAAACGCCATTAAATTTTTGTTTCTTGACGACAACGACTTGTCAACCTTTCTTTGCTGGCAACACCTACCTTTGTCATGTCTGTATAATCCTAGTTTTCTCCAAAAACGTTTTGTCTAGGAAATTTTCTTCTTCG	ATGGAGAAGAAGCTGACTTTGTTGTTGTTGGTTGTGGTGGTTTTGTTCGTAAATCTAACAAACGCCACCGTTAGGGTTCAGATTTGTCCTAGAGAATCTGCAAAAGATTATATCTTAGGGTTTCGAGATAAGTCAGCCTTGCATCGTCCTGGTTTTGTCACTGAGGGAGATGATCGGTGGCTACAAATGGCTGCAGATATGGTTGATAAGAAGAATAAGTGTGACTATGCGGCTTTACTCTTCTATGCATCATGGTGTCCTTTCTCCAGATTAGTTAGACCAAGTTTTGATCTTATGTCTCTGTTATATTCATCGGTTCCACACTTTGCAATTGAGGAATCATCAGTTAAAGCTAGTACCTTGTCCAAGTATGGAGTTCATGGGTTTCCTACTATCATCCTTATGAATTCGACAATGCTCGTAGTTTACCGGGGATCGAGAACTCTTGATTCCCTTGTTGCCTTCTACACTGATGTTACGGGAATTGAAACGATGGATGAAAGATGGGTTGAGAGAAACAGATTAGTTCCTCATTTCCACGCAGAGCCAGAAAATTGCCCGTTCCCATGGGCAAGAAGATCACCCGAGAATCTGCTTCGCCAAGAGACTTATCTGACGCTTGCCACGGTGTTCGTCTTGTTGAGATTACTACACTTGATTTCCCCCACAATGGTTGTGTTCGTGAAATTCACTTGGGGACGGGTGTCAAACATGAGACTAGGGAACCCCTTGGAACATACTGTGACCATGTATCTTAAAGAACCTTGCATGAGTAGCAATTTGCAGGAAGGAGCCATGAATGCTAGAGCATGGGCTTCCAAGTCTTTGGCTACTGTCTCAATTGCAGAATCAAGCTCATCAAGCAGAAGTGTTTCAGCTTCACAGTGA	1.28512	-0.188822	-0.0616297	-0.0632742	1	0.00337803	-0.211085	-0.0737083	-0.163927	45.2	2.50379
AT1G44446.1	AAAAAGATAAAATCTCAAACTTTCTTCTAAAATTCGTTTTCCATTTTTCTTCACTCTCTTTCCGGTGACGCC	ATGAACGCCGCCGTGTTTAGTCCTTCTGCTTTATCTCTCCCTATCTCCTTCTCTAAAACCCGATCCTCTTTTCTCTCCAGAAAGAAGGGCGTGAAAGGAGAATTTAGGGTATTTGCTGTGTTTGGTGATGAGAGTGGATTAGTTGAGAAGAAGAGTCAATGGAGACCTTTGTTTGATGTGGAGGATCCTAGATCAAAAGCTCCTCCTTATAAAGGAAAGTTTTTAGATGTTAATCAAGCTATTGAAGTTGCTAGGTTTGATATTCAATACTTGGATTGGCGTGCTCGTCAAGATCTTCTTACCATTATGATTCTTCATGACAAGGTTGTTGATGTACTTAATCCTCTAGCTCGTGAGTACAAGTCCATCGGTACAGTGAAGAAAGAACTAGCTGGATTGCAGGAAGAATTATCGAAAGCACACCAACAGGTTCATATATCTGAAGCAAGGGTTTCGACTGCTTTAGACAAGTTAGCCCACATGGAAGAATTGGTTAATGATAGGTTGTTACCTGGCAGAGTTGTAACGGAATTAGATAAACCCTCCTCTTCAACCACTGCTTCTGCTGTCGAGTTAGATAGGGAAAAGACAAACACGGGTGCGAAAAGCTTGAATGTTTCTGGTCCGGTTCCGCCTTATAGTCCACACTTGAAGAATTTTTGGTATCCCGTTGCTTTCACTGCAGATCTCAAGCATGATACAATGGTACCAATTGAATGCTTTGAACAACCATGGGTTATCTTTAGGGGTGAAGACGGGAAACCAGGATGTGTACGGAATACATGTGCGCATAGAGCATGTCCTCTTGATCTTGGCACAGTGAACGAGGGACGTATTCAATGTCCGTACCATGGATGGGAATACTCAACCGATGGAGAATGTAAGAAGATGCCGTCTACAAAGTTACTGAAGGTGAAGATCAAATCATTACCTTGTCTTGAACAAGAAGGTATGATCTGGATTTGGCCCGGTGATGAGCCACCTGCACCTATACTTCCTTCTTTACAGCCTCCATCAGGGTTTTTAATTCATGCTGAGCTTGTAATGGACCTCCCGGTGGAACACGGTTTACTTCTAGATAATCTCTTGGATCTTGCTCATGCCCCATTCACTCATACATCCACTTTTGCAAAAGGCTGGAGTGTCCCAAGTTTGGTGAAGTTTTTAACACCTACCTCGGGTCTCCAAGGATACTGGGATCCATATCCAATCGATATGGAATTTAAACCACCGTGTATTGTTTTATCGACAATCGGGATATCAAAACCCGGGAAACTAGAAGGCAAAAGCACACAGCAGTGTGCAACACATCTTCATCAACTCCATGTCTGTTTACCTTCTTCTAAAAACAAGACAAGACTTCTATACCGAATGTCACTAGACTTTGCTCCTATATTAAAGAATCTTCCATTCATGGAACATCTGTGGAGACATTTCGCTGAACAGGTCTTAAACGAAGATCTACGGCTAGTTTTAGGACAACAAGAACGGATGTTAAACGGAGCAAACATATGGAATTTACCAGTTGCTTATGACAAGCTCGGAGTTCGGTATAGACTATGGAGGAACGCAGTAGATCGTGGCGATGATAAACTACCTTTCTCCGGCTAA	1.28537	-0.148862	-0.00841877	0.091559	0	-0.0777571	-0.159707	-0.0739066	-0.135687	65.6	1.85733
AT1G56423.1	GAACCGACATATCCACATGGCTTTTGGAGTCTTTGAATATTCCTTCCCTCTGACTTATGGTTTCCAGAAACCTTCCTCACACTCAAATGTTTTGTTCTTCTTAATCACAATTTCAGAATTGGTCTTTTACGGTTAAGAATTCAGGATTGTGAATTGAAAAGCC	ATGGACTTCCGAAGTAGAAGGGTTCAATTTCTACTCTTTGCTATTGGATTAATCGCTCTTAGTATGACAGCTGAAAAATGTCGGGAACTTGTTGGACAAGAAGCTGCATCAAAGAGTGGACAGTTTACATTCTTGAATTGCTTTGATATGAGTTCAGGGACTTTAGCATGTGCAGTTAAAGAAGGTGTGAAGCTTTATTTCTACAATATAAGATCTATTCATGTAGAGAAGGCCAGGAACGTCGCTATTGAGAAAGCCTTGCACGAGGCATTGGATAATGGCATGCTTGCAAAAGAAGCAGCCAAAGAGGGGCAGAGAGCAGGTGAAAAAGCGGCTAAACTGGCGACGCGGCAAGCGAAACGTATCATAGGACCAATAGTAGCAGCTGGGTGGGATTTCTTTGAAGCGCTTTACTTTGGAGGGACTTTAACTGAAGGGTTCTTGCGTGGTACTGGAACTATGGTTGGTGCTTACTCAGGAGGGTACGTAGGTGAGCAGAGATTTGGTAGATTCGGTTATCTTGTGGGAAGTACCTTAGGGAATTGGGTTGGCGCACGGGTTGGACTTATGGTTTATGATGTTGTGAATGGGGTAAACTTCTTCTATGAGACTTATCAATCTGGAGAAATATATGAGGATCAGTCTACAAATGAAAGTCCCGAGGACCGGTCTACATATGAAAGTCGTGAGGACCCGTCTACATATGAAAGTCCTGAGGACAGGTCTACTTATGAAATTCGTGAGGACCAGTCTACATATGAAAGTCCTGAGGAGGATCAGTCTACATATGAAACTTCAAATTATGAGCTCTAG	1.28545	0.184414	-0.0595007	0.0588674	3	0.0153978	-0.181287	-0.00265206	-0.219989	51.3	2.21219
AT4G36400.1	TTTTAACGAACATTTTGTTGGTAAGAACGAAGAAGACGTGGAGAAGTAGAAGA	ATGATGATGCAGAAATTGAGAAGATCGGGGGAGTTCATAAGATTTGGATGCAAATCTCTAATTAGTAGCCGACCAAACAAGGACTCAGTGTCACGTTCTGTGTCAGGCTTTGTGAATCACTACAAATCAAAAGGCAAGCTTTTTGAGCTAAGTGATGGGAACTATAAGACAGAGCTTCATCATCCATGTATTAGTAGAAATGTGGGGATGCTTCTTCAGCAGTATAAGTGTTTTGGATCATCAGCAGCTTCTTTAATTCAGAGAAACCCTTTGTTTTCGTCGTTGGATTCGAAAGATGTTAGCTACTTTAAGGAGATATTAGGTGAAAAAAACGTGGTTGAAGATAAAGAAAGGCTTGAGACTGCTAATACAGATTGGATGCATAAGTACAAAGGATCTAGTAAGCTGATGCTCTTGCCCAAGAATACACAAGAGGTGTCTCAGATACTTGAGTACTGTGATTCGAGGCGTTTAGCAGTTGTTCCTCAAGGAGGAAACACTGGTCTTGTTGGTGGAAGTGTGCCTGTCTTTGATGAGGTGATCGTCAATGTTGGTCTGATGAACAAAATCTTATCTTTTGATGAGGTTAGTGGCGTCTTGGTGTGTGAAGCAGGATGCATATTAGAAAATCTGGCAACTTTCCTTGACACAAAAGGTTTTATTATGCCTCTAGACTTAGGTGCAAAAGGAAGCTGTCATATCGGTGGAAATGTTTCAACTAATGCTGGTGGTTTGCGTCTAATCCGTTATGGCTCACTTCATGGAACTGTATTGGGTCTAGAAGCTGTCACAGCAAATGGCAACGTGCTTGACATGCTTGGAACTTTACGCAAAGACAATACTGGGTACGACTTAAAACATTTGTTTATTGGTAGTGAAGGATCACTTGGTATTGTAACTAAAGTTTCTATTCTCACACAACCAAAATTGTCTTCTGTAAATTTAGCCTTCATTGCTTGCAAAGATTATCTCAGCTGCCAGAAACTTCTTGTTGAAGCAAAGAGAAATCTTGGAGAGATACTCTCGGCTTTCGAGTTTCTTGATAACAATTCCATGGATTTGGTACTGAACCACCTAGACGGTGTACGTAATCCAGTTTCCTCTTCGGAGAACTTTTATATTCTGATCGAGACAACAGGGAGTGATGAAACTAATGACAGGGAGAAGCTTGAAGCTTTCCTGTTGAAGTCACTGGAAAAAGGTTTAGTTTCTGATGGTGTAATCGCTCAAGACATTAACCAGGCATCCTCATTTTGGCGCATACGAGAGGGTATAACAGAGGCGTTACAGAAAGCAGGAGCTGTTTACAAGTATGACTTATCCTTACCGGTTGAAGAAATTTACAATATTGTTAACGATCTTCGAGGGAGATTAGGTGACTTAGCAAATGTTATGGGATATGGTCACCTTGGAGACGGAAATCTACATTTAAACATCTCAGCCGCGGAATATAACGATAAGCTTTTAGGTTTGATAGAGCCTTATGTCTATGAGTGGACATCAAAGCACCGTGGAAGCATCAGTGCGGAACATGGATTAGGTGTAATGAAAGCTAATGAAATCTTCTACAGCAAATCACCCGAAACTGTTGCATTAATGGCTTCCATTAAAAAGTTGCTGGACCCAAAGGGAATTCTCAACCCTTACAAAGTTCTTCCTCACTCTCTCTTCTCCAACTAA	1.28552	-0.0191061	-0.0970747	0.0792704	0	-0.0847709	-0.0996945	-0.0188437	-0.091138	77.7	1.72428
AT1G15250.1	AGGAAAAACCCTAAAGGACGCTACACAGTCGTCTTCTCGGAGCCGCAAAGATTTCTGTAGAGCAAACTTTGATCATCCCCTGCATCTGCGGCA	ATGGGTAAAGGAACAGGGAGCTTTGGTAAGAGGAGGAACAAGTCACACACGCTCTGTGTGAGATGTGGTCGCCGGAGCTTTCACATCCAGAAGAGTCGTTGCTCGGCATGTGCTTATCCAGCTGCCAGAAAGAGGACATATAACTGGAGTGTGAAGGCAATAAGAAGAAAGACAACAGGAACTGGTAGGATGAGGTATCTCCGTAATGTCCCTCGAAGGTTCAAGACTTGCTTTAGAGAAGGTACGCAAGCCACCCCAAGAAACAAAGCTGCAGCTTCGTCTTCCTAG	1.28552	0.133335	-0.0322246	-0.132915	0	0.156758	-0.0644643	0.0297911	NA	71.9	1.96848
AT4G38620.1	ATCATCTAGAAGCATTTGTGTATATATATATATGTGTGTATATTCCTCTCTAGCTTTAAGTCAAAACCCTATATAAACTATACACCAAAGCTTTGAACCTTCAACCAAACCCAAAATCCAAGTGCCCCACCAAATGCTTCAATCCTCTTCCACTACACAAAAAAACAACTTAATCCCTTTATACCCTTTTAGCCAAAACCCTCGCTAAAAGCCAATCCCTCAATATAAAATAACAAGTAGAATTGATCTGCCTATATATAAGATTTTGAGACGAAATAAGATCTAAACCACAAGAAAGAAAGTAAACATAAAAGT	ATGGGAAGGTCACCGTGCTGTGAGAAAGCTCACACAAACAAAGGAGCATGGACGAAAGAAGAGGACGAGAGGCTCGTCGCCTACATTAAAGCTCATGGAGAAGGCTGCTGGAGATCTCTCCCCAAAGCCGCCGGACTTCTTCGCTGTGGCAAGAGCTGCCGTCTCCGGTGGATCAACTATCTCCGGCCTGACCTTAAGCGTGGAAACTTCACCGAGGAAGAAGACGAACTCATCATCAAGCTCCATAGCCTTCTTGGCAACAAATGGTCGCTTATTGCCGGGAGATTACCGGGAAGAACAGATAACGAGATAAAGAACTATTGGAACACGCATATACGAAGAAAGCTTATAAACAGAGGGATTGATCCAACGAGTCATAGACCAATCCAAGAATCATCAGCTTCTCAAGATTCTAAACCTACACAACTAGAACCAGTTACGAGTAATACCATTAATATCTCATTCACTTCTGCTCCAAAGGTCGAAACGTTCCATGAAAGTATAAGCTTTCCGGGAAAATCAGAGAAAATCTCAATGCTTACGTTCAAAGAAGAAAAAGATGAGTGCCCAGTTCAAGAAAAGTTCCCAGATTTGAATCTTGAGCTCAGAATCAGTCTTCCTGATGATGTTGATCGTCTTCAAGGGCATGGAAAGTCAACAACGCCACGTTGTTTCAAGTGCAGCTTAGGGATGATAAACGGCATGGAGTGCAGATGCGGAAGAATGAGATGCGATGTAGTCGGAGGTAGCAGCAAGGGGAGTGACATGAGCAATGGATTTGATTTTTTAGGGTTGGCAAAGAAAGAGACCACTTCTCTTTTGGGCTTTCGAAGCTTGGAGATGAAATAA	1.28556	0.0446324	0.042872	-0.00231544	2	0.00949581	-0.0307942	-0.102021	0.0213544	31.4	2.49831
AT5G49800.1	ACATCATAAGTCTTCATACCTTCGGATTCTTCAATCTCTTCTACACATC	ATGAACGGTCCAGTCCCCTCCAGCCGCTCCTGGTCGGTGAGCGAGGAGTCGCTGAGAAGGTACGTGAGGTTCGCGAGTGAGAGCTGCATCCAAGAGCTCTTATCTTCCTCTGAGGCCGGACGCTTTGGGAACGCTTCCAATGGGTGGAAGATGGTGAGGCATGACTCGAACGGTGTCGAGATTTCAAAACGCGACTCGGGATCGCTACACGCGTTTCGAAGCCGCAGGATCCTCACATCAGTCTCCCCAGAGCAGTTCATCACGGTTGCAAATGCGATAGACGCGGCCAAGCAATGGGAAGGCGACCTGGTGGAGGCAACACACATTAGAGACATAGATGAAAATCTGAGCGTAATCCGTTTAAGGTTTGGCGAAAACTCGAAACCGCTCTTTAGGAACAGAGAGTTCATTATCTACGAAAGACGTGAGACCATGCAAGACGGTACTCTCGTGGTGGCGGTTGCGTCGCTACCAAAGGAGATGGCAGAAGGATTGGAGCCAACAGAGAAAAAGAAAAACAATTATATTAGAGGGTTTTTGGTTGAGTCGGGTTGGGTTTTGGAGAAGCTTGAAGATACCTCTTGCATGATTACTTATGTTGTTCAGTTGGATCCTGCAGGATGGTTGCCAAAGTGTTTTGTGAACAGACTAAACACAAAGTTAGTAATGATAATTGATAACCTTAGAAAGGTTGCTCAAGCTTATCTACCCTCTTTTCCTCCTCCTTAG	1.28582	-0.0777778	-0.0904544	0.103874	0	0.0397936	-0.0864153	-0.105993	-0.00999495	76.6	1.6902
AT2G29730.1	AGCAACACATCAGTAATCATCACATGTGACAAAAGTCAACATTAAGGTAGCTAATTCTCTTCTTTGAATGTAGATTGAGGAAGAGAAAATCAAAAGCTATCTCTTGTTGTTAGAG	ATGCGGAATGTAGAGCTCATCTTCATCCCCACACCAACCGTTGGTCATCTTGTTCCGTTTCTTGAATTTGCTAGGCGTCTCATTGAGCAAGATGATAGGATCCGTATCACAATCCTCTTGATGAAACTACAAGGTCAGTCTCATCTAGACACTTATGTTAAATCAATTGCCTCCTCTCAACCGTTTGTTAGATTCATTGATGTCCCTGAGTTAGAGGAGAAACCTACACTTGGTAGTACACAATCTGTGGAAGCTTATGTGTATGATGTTATTGAGAGAAATATCCCTCTTGTGAGGAATATAGTCATGGATATTTTAACTTCTCTTGCATTGGATGGAGTTAAGGTCAAGGGATTAGTTGTTGACTTTTTCTGTCTCCCTATGATTGACGTTGCTAAAGATATAAGTCTCCCTTTCTATGTGTTCTTGACTACAAATTCCGGGTTCTTAGCTATGATGCAGTATCTAGCAGATCGACATAGTAGAGATACATCGGTTTTTGTAAGAAACTCGGAAGAAATGTTGTCGATACCTGGATTTGTAAACCCTGTCCCAGCCAATGTTCTGCCGTCAGCTCTGTTTGTTGAAGATGGTTATGATGCTTACGTTAAGCTGGCCATATTGTTTACAAAGGCCAATGGAATCCTAGTGAATAGCTCCTTTGATATTGAGCCTTACTCTGTGAATCATTTTCTTCAAGAACAGAATTATCCTTCTGTTTATGCTGTTGGCCCCATATTTGACTTGAAAGCCCAGCCTCATCCAGAGCAGGACCTAACCCGTCGTGACGAGTTGATGAAATGGCTTGATGATCAACCCGAGGCATCGGTTGTATTCCTTTGTTTTGGGAGTATGGCAAGGTTAAGAGGTTCTCTAGTGAAGGAAATAGCTCATGGACTTGAGCTATGTCAATATAGATTCCTCTGGTCACTCCGTAAAGAAGAGGTGACAAAGGATGATTTGCCAGAGGGGTTCCTTGACCGTGTCGATGGACGTGGAATGATATGTGGTTGGTCTCCTCAGGTAGAAATACTGGCCCATAAGGCAGTGGGAGGCTTTGTTTCTCACTGTGGATGGAACTCAATAGTAGAGAGTTTGTGGTTTGGCGTGCCAATTGTGACATGGCCAATGTATGCAGAGCAACAACTCAATGCGTTTCTGATGGTGAAGGAACTGAAGCTAGCTGTGGAGCTGAAGCTTGATTACAGGGTACATAGTGATGAGATAGTAAACGCAAACGAGATAGAGACCGCTATTCGTTATGTAATGGACACGGATAATAATGTTGTGAGGAAACGAGTGATGGATATCTCGCAGATGATCCAGAGAGCTACGAAGAATGGTGGATCTTCGTTTGCCGCAATTGAGAAATTCATATATGACGTGATAGGAATTAAGCCCTAG	1.28591	-0.133672	-0.0611507	-0.142592	2	-0.0590234	-0.113295	-0.0150373	-0.115223	74.8	2.0607
AT3G05100.1	CTCACTAGTTTCCTTAAGCGACCAGAGACACACTGAGATCTCTCCTCTTTCTGTCTTCACCA	ATGGCGTTTTCCTCCTCTTCTTCTTCTCCGGCGATGCAGAAAGGAATCTTTGTCTCCATGCCTGTACTTGTTCTCACCGTTTCCTTTGTAGCTGCTGTCTTCTTCCTCCTCTCTTCTTCTTTCTCCTCTTGCTCCTGTCCTGAAGCTTTATCTTCTTCCCCGACCGACGCCGTTGAAGCTTCTGTCGGTGGAAGCGGTGGTGATGTGAGATTTGAGGACAGGATATCTCCGACGCAGGATGATATTGAGTGGGTTAGAGATCTGATTAGATCCAACGGTTTGCATATGCAGAAGAATGAGCTTCGTAAAGGGATTAATCCTCGCACTAGAGATCAACAACTTGCAGATCTGATACAGTACAAGGGTATATCCCATTACGAAGGAGATGAAGCAAACAACCACACAGCTCTTCCATGTCCTGGTGAGTTACTAGTTGAGCAGCATCACAGCAACTATGGTGAACCTTGGGCAGGTGGGCGCGATGTATTCGAGTTCTTAGCTGAATCATCCAGTCTTAAACCAAACTCTCGTGTTCTAGAAATTGGATGTGGCACGTTACGCGTGGGTTTGCATTTCATTCGCTATCTTAGTCCCCAACATTTTCACTGCCTTGAAAAGGACGAGCTTTCTCTAATGGCTGCTTTGAGGTACGAGCTTCCATCACAAGGACTTCTACATAAACGACCTCTTATAGTCAGAGGCGATGATATGGAATTCAGCAAGTTTGGTTCAGATACAGCCTATGATCTGATATACGCAAGTGCAGTCTTTCTCCACATGCCTGATAAACTCGTGTGGACTGGACTCGAAAGATTAGTAGACAGGTTAAAACCTTACGACGGGAGAATCTTCGTGTCACATAACGTAAAGTTTTGTTCACGGTTAGGACAAGACAAGTGTTCTCAGAAGCTAGCAAGTTTAGGACTTGAGTATCTTGGAAAACAAACACATGATAGCTTGCTGTTTAATCACTATGAGATCTGGTTCGGGTTTAGACGGTTTAAAACATAA	1.28604	0.269877	-0.0163686	-0.01897	0	-0.0089984	-0.145252	-0.122914	-0.0739892	47.5	1.79239
AT1G71840.1	GTGTATACAAACGACGTCGTTTAATAGAAAAATTTTTGGAAGGGTTTTTGTTGGGAAAAAAAGAGAAGAAGGGTTTTTGTACTTTGTGTCTTCTTGTTCCATCATCGTGACACGTCACACCTCCATTCATCTCCGCCGTCCTCTTCCTGTTCTTAGTCGCGGCTGGAAAAAACTGTGGTGAGAGAGAGAAGAAGAAGAAGAAGAAG	ATGAGTAATAATACTAATAATACAGAGATGAATAATCTAGCGATGGAAGAAGAGGATGAAGGAGAGATTTTCCTTGGTGAATCCGATGTCCTCCGTGAAATCGATGTCGACGAAGAAGATCTTCCTGAAGCAGATGATGATGATATGGACGATGATGGTGAACAATTTGATGAAAACGATGACTCTGTTCACACATTCACTGGTCACAAAGGTGAGCTTTATGCATTGGCTTGTAGTCCAACAGATGCTACACTTGTTGCAACTGGAGGTGGAGATGATAAAGCATTTCTCTGGAAAATTGGTAATGGAGATTGGGCTGCTGAGCTTCCTGGTCACAAGGACTCTGTCTCTTGTTTAGCTTTTAGCTATGATGGACAGTTACTTGCTTCTGGAGGATTAGATGGTGTTGTACAGATCTTTGATGCATCATCAGGGACTTTGAAATGTGTTTTGGATGGTCCTGGTGCTGGAATCGAGTGGGTGAGATGGCATCCGAGAGGACACATTGTGTTGGCTGGATCAGAAGATTGTTCTCTATGGATGTGGAATGCTGATAAAGAAGCTTATCTTAATATGTTTTCGGGCCATAATCTAAATGTTACTTGTGGTGACTTCACCCCTGACGGTAAACTAATTTGTACTGGCTCTGATGATGCAAGTTTGATAGTATGGAACCCAAAAACTTGTGAAAGCATTCATATTGTTAAAGGTCATCCTTATCATACGGAAGGATTGACATGCTTAGACATTAACTCGAACTCAAGTCTTGCTATCAGTGGCTCAAAAGACGGTTCTGTTCACATTGTGAATATAGTCACCGGAAAGGTTGTGAGCTCCTTGAATTCTCATACAGATTCAGTTGAATGTGTGAAGTTTTCACCAAGCTCCGCAACCATCCCTTTGGCTGCAACAGGTGGAATGGACAAGAAGCTTATAATCTGGGATCTGCAGCATTCCACTCCCAGGTTCATCTGCGAGCACGAGGAAGGTGTGACATCTCTGACTTGGATAGGAACCTCCAAGTACTTAGCCACTGGCTGTGCCAATGGTACAGTGAGCATTTGGGACAGCTTATTAGGCAACTGCGTCCATACCTACCATGGTCACCAAGATGCGGTCCAGGCCATCTCAGTCTCTACCAACACGGACTTCATTGTTTCGGTATCTGTCGATAACACTGCTAGAGTCTTTGAGTCATCTGAGTTCCAAAACAAAGTGACATAG	1.28614	0.10566	-0.0299119	-0.178333	0	-0.0403345	-0.0798221	-0.0754367	-0.0673201	104.7	2.31387
AT3G57150.1	GCTACAACTTTTAACGCCTCCTCCTCCATTTTTCAAAACCCTAATCCGACCGGAGCC	ATGGCGGAGGTCGACATCTCACACTCGAAGAAGAAGAAGCAAGACAAAACGGAGAACGATGCCGCCGACACCGGAGACTACATGATCAAGCCACAGAGTTTCACTCCAGCCATCGACACTTCTCAGTGGCCCATCCTCCTCAAGAACTACGACCGCCTCAACGTCCGTACCGGTCACTACACTCCAATCAGCGCCGGTCACTCTCCTCTGAAACGTCCTCTTCAAGAGTATATCAGGTACGGTGTCATCAATCTCGATAAACCCGCGAACCCTTCTTCTCACGAGGTCGTTGCTTGGATTAAGCGTATCCTCCGTGTTGAGAAAACCGGTCACAGTGGTACTCTTGACCCAAAAGTCACTGGAAACCTCATTGTCTGTATTGACCGAGCCACACGGCTTGTGAAATCGCAGCAAGGTGCGGGTAAAGAGTACGTTTGTGTTGCTCGGCTTCACTCAGCTGTCCCTGATGTTGCTAAAGTAGCTAGAGCTCTTGAATCGCTCACTGGAGCTGTGTTTCAGAGGCCTCCTTTGATCTCTGCTGTTAAAAGACAGCTTAGGATTAGGACAATCTATGAAAGCAAGCTGCTTGAGTATGATGCTGATAGGCATTTGGTTGTTTTCTGGGTTTCTTGTGAGGCGGGTACTTACATTAGGACTATGTGTGTTCACTTGGGTTTACTTCTTGGGGTTGGTGGGCATATGCAGGAGCTTAGGAGGGTTAGGTCTGGGATTTTGGGTGAGAATAATAACATGGTTACTATGCATGATGTGATGGATGCCCAATTTGTGTATGACAACTCCAGAGATGAGTCTTATCTTAGGAGGGTGATTATGCCTCTTGAGATGATATTGACGAGTTACAAGAGACTTGTTGTCAAGGATTCTGCTGTGAATGCTATCTGTTATGGTGCTAAGTTGATGATTCCTGGGTTGTTGAGATTCGAGAATGACATTGATGTTGGTACTGAAGTCGTTCTTATGACTACCAAGGGTGAGGCGATTGCCGTTGGGATTGCTGAGATGACAACATCTGTGATGGCTACTTGTGATCATGGTGTGGTAGCTAAGATCAAGCGTGTGGTGATGGATAGAGATACCTACCCGAGGAAGTGGGGATTGGGACCAAGGGCTTCTATGAAGAAGAAGCTTATTGCTGATGGGAAATTGGATAAGCATGGGAAGCCTAATGAGAAGACTCCGGTTGAGTGGAGCAGGAATGTGGTTTTGCCTACCGGTGGAGATGCTATAATTGCTGGTGCTGCTGCTGCTCCTGAGGAGATAAAGGCTGACGCTGAGAATGGAGAAGCAGGGGAAGCGCGTAAGCGTAAGCATGATGATAGCAGTGATAGCCCTGCTCCTGTAACAACCAAGAAATCTAAAACCAAAGAAGTTGAAGGAGAAGAGGCTGAAGAGAAGGTGAAGTCTTCTAAGAAGAAGAAGAAGAAGGATAAGGAAGAGGAGAAAGAAGAGGAAGCCGGGTCTGAGAAGAAGGAAAAGAAGAAGAAGAAAGATAAGAAGGAGGAGGTTATAGAAGAGGTAGCTTCACCAAAGTCTGAGAAGAAGAAGAAAAAGAAGAGCAAAGACACCGAAGCTGCTGTTGACGCAGAAGATGAATCAGCAGCAGAGAAGAGTGAGAAGAAAAAGAAAAAGAAGGATAAGAAGAAGAAGAACAAAGACAGTGAGGATGATGAGGAATGA	1.28623	0.00972769	-0.0415432	0.0348371	0	-0.086361	0.11142	0.0694294	0.0776177	48.1	1.75587
AT5G39610.1	ACTTTCCTCTCTCTTAAAAACCTCAACTTTCTTCTCTCTTCTCAAAAACCCTTCCCTCTTCGTCTCCAAACAACAACAAACACAACAACAACAAAAATCTTACAAGAAGATCATTTTTAGAAACCCTATTAGGATAAA	ATGGATTACGAGGCATCAAGAATCGTCGAAATGGTAGAAGATGAAGAACATATAGATCTACCACCAGGATTCAGATTTCACCCTACTGATGAAGAACTCATAACTCACTACCTCAAACCAAAGGTTTTCAACACTTTCTTCTCTGCTACTGCCATTGGTGAAGTTGATCTCAACAAGATTGAGCCTTGGGACTTACCATGGAAGGCTAAGATGGGAGAAAAAGAATGGTATTTCTTCTGTGTGAGAGACCGGAAATACCCGACCGGTTTAAGGACAAACCGGGCGACAGAAGCCGGTTATTGGAAAGCCACAGGAAAAGACAAAGAGATATTCAAGGGAAAATCACTTGTGGGTATGAAGAAAACTTTGGTTTTCTATAAAGGAAGAGCTCCTAAAGGAGTTAAAACCAATTGGGTTATGCATGAATATCGTTTAGAAGGCAAATATTGTATTGAAAATCTTCCCCAAACAGCTAAGAACGAATGGGTTATATGTCGTGTTTTCCAAAAACGTGCCGATGGTACAAAGGTTCCAATGTCAATGCTTGATCCACACATTAACCGAATGGAACCAGCCGGTTTACCTTCGTTAATGGATTGTTCTCAACGAGACTCCTTCACCGGTTCGTCGTCTCACGTGACCTGCTTCTCCGACCAAGAAACCGAAGACAAAAGACTTGTCCACGAGTCCAAAGACGGTTTTGGTTCTCTGTTTTACTCGGATCCTCTGTTTTTACAAGACAATTATTCGCTAATGAAGCTGTTGCTTGACGGTCAAGAAACTCAATTCTCCGGCAAACCTTTCGACGGTCGTGATTCGTCCGGTACAGAAGAATTGGATTGCGTTTGGAATTTCTGA	1.28653	0.0901987	0.207295	0.132169	0	0.00805943	0.029131	-0.0256356	-0.00064847	72.7	2.13988
AT1G21910.1	ATCAAAAAATCTCTATCCATCCACAACAACAACAAAAACTCAAGAACAATATCTCCACTTGATCACTACCACATTGTCCAATCACTCTACAAAGCCTGTACGTACACAACAACATTACC	ATGGTGAAACAAGAACGCAAGATCCAAACCAGCAGCACAAAAAAGGAAATGCCTTTGTCATCATCACCATCTTCTTCTTCTTCTTCATCTTCTTCCTCGTCTTCGTCTTCGTGTAAGAACAAGAACAAGAAGAGTAAGATTAAGAAGTACAAAGGAGTGAGGATGAGAAGTTGGGGATCATGGGTCTCTGAGATTAGGGCACCAAATCAAAAGACAAGGATTTGGTTAGGTTCTTACTCAACAGCTGAAGCAGCTGCTAGAGCTTACGATGTTGCACTCTTATGTCTCAAAGGCCCTCAAGCCAATCTCAACTTCCCTACTTCTTCTTCTTCTCATCATCTTCTTGATAATCTCTTAGATGAAAATACCCTTTTGTCCCCCAAATCCATCCAAAGAGTAGCTGCTCAAGCTGCCAACTCATTTAACCATTTTGCCCCTACTTCATCAGCCGTCTCGTCACCGTCCGATCATGATCATCACCATGATGATGGGATGCAATCTTTGATGGGATCTTTTGTGGACAATCATGTGTCTTTGATGGATTCAACATCTTCATGGTATGATGATCATAATGGGATGTTCTTGTTTGATAATGGAGCTCCATTCAATTACTCTCCTCAACTAAACTCGACGACGATGCTCGATGAATACTTCTACGAAGATGCTGACATTCCGCTTTGGAGTTTCAATTAA	1.28654	0.0746416	0.158097	0.221025	0	0.0371515	-0.029804	-0.106085	0.0259702	57.1	2.07555
AT3G23660.2	CATTAAGGAAAAAAAAAAAAAAAACTCAAATTCTCTGATCTGATCTAAAAGCTTCCAACGA	ATGGCGGAGACTGCGAATACAGATCTAGAAGGAATCGATGGAGTTCGTATGACATGGAACGTCTGGCCTCATTCCAAAGCTGAAGCTAGCAAATGCGTGATCCCACTCGCCGCTTGCATTTCTCCGATCCGGCGACATGCCGATATCCCTACTCTTCCTTACGCACCGCTCCGATGCCGGACTTGTTCCGCTGCGTTAAACGCTTACGCACAAGTCGATTTCACCGCAAAGCTTTGGATCTGTCCGTTTTGTTATCAGCGTAATCATTTCCCGCCTCATTATCATGTGATCTCTGAGACTAATCTTCCTGGTGAGCTTTATCCTCAGTACACTACTGTTGAATACACTCTTCCTCCGCCTGTAGCCAACGGGGAAGGTCTGGTGGATCCGCCGGTGTTTGTGTTTGTTCTTGATACTTGTATGATTGAAGAAGAATTGGATTTTGCTAAATCGGCGCTTAAACAAGCGATTGGGTTGCTTCCGGAGAATGCTTTGGTTGGATTTGTGTCGTTTGGTACTCAGGCTCATGTACATGAATTGGGATTCTCTGAGATGTCTAAAGTTTTTGTTTTTAAAGGAGATAAAGAGATTTCGAAAGATCAGATTTTGGATCAGTTGGGGCTTGGTGGTTCTTCTAGGAGAGGAGGTTCTAAAGGACCTCAAAATGGCTTCCCGAGTTCTGGTTTGAATAGATTCTTGTTGCCTGCTTCCGAGTGCGAATTCACACTCAACTCGCTTTTGGATGAGCTACAAAGTGATCAGTGGCCTGTTAAGCCAGGTCATCGGTCCCAACGATGTACAGGCGTGGCATTGAGTGTAGCTGCAGGATTGCTTGGAGCTTGCTTGCCTGGAACTGGGGCTAGAATTGTAGCTTTGATCGGAGGTCCATGTACGGAAGGCCCTGGAACGATTGTCTCAAAGGATTTGTCGGATCCTGTGCGTTCTCACAAAGATTTAGATAAAGATGCCGCTCCGTACTATAAGAAGGCTGTCAAGTTTTATGATAGCATCGCAAAGCAACTAGTCACTCAGGGTCATGTTCTAGACCTTTTTGCTTCTGCACTTGATCAGGTTGGTGTTGCTGAGATGAAAGTTGCAGTTGAAAGAACTGGTGGCCTTGTTGTTCTGTCTGAAAGTTTTGGCCATTCTGTTTTCAAAGATTCCTTCAAGCGAGTATTTGAAGATGGCGATCAGGCTCTTGGCCTCTGCTTTAATGGGACGCTTGAGATCTGTTGTTCACAGGACATCAAAATTCAAGGGGCTATTGGGCCATGCTCATCATTAGAGAAGAAAGGTGCTAGTGTTGCTGACACGGTTATCGGAGAGGGGAATACTTCTGCTTGGAGGTTGTGTGGCCTTGATAAAACTACGTGTTTGACGATATTTTTTGACATATCTTCAAGCGGGTCAAATACTCCTGGAGCTGCGAATCCACAGTTTTATTTGCAGTTTCTCACAAGTTATCAAAACCCTGAAGGTCAAACATTGCTCCGGGTTACTACTGTATGCAGACAGTGGATAGACAGTGCTGTGAGTTCAGAGGAACTTGTGCAAGGCTTTGACCAAGAAACTGCTGCTGTGGTCATGGCTAGATTAGCTTCTTTGAAAATGGAGTCAGAGGTACGTCACAGTAGAAAACTTCAGTTTGGAGTCCCTAGGATTTCAAATGCTTATCTATTTATACAGAAGAGATTCAAAGAGGGATTTGATGCTACTCGCTGGTTAGATCGGAATCTCATTCGTCTTTGTTCAAAATTTGGAGACTATAGAAAGGATGATCCAGCCTCCTTCACGCTGAATCCCTATTTTTCGTTATTTCCTCAATTTATATTTAATCTGCGGCGATCGCAGTTTGTTCAGGTATTTAACAATAGCCCTGATGAAACCGCATATTTCTGCATGTTACTAAACCGGGAGAATATTTCGAATGCAACTGTCATGATCCAACCGTCGTTAACAACATATTCATTCAATTCACCAGCTGAACCAGCTTTGCTAGATGTGGCTTCCATTGCAGCCGATCGAATTCTTTTATTAGATGCATATTTTAGCGTTGTTGTCTTCCATGGAATGACTATAGCACAATGGCGAAATATGGGTTATCATCATCAGCCTGAACACCAGGCTTTTGCTGAGTTATTGCAAGCTCCTCAAGAGGATTCCCAGATGATAGTCCGGGAACGTTTCCCTGTCCCAAGATTAGTTGTCTGTGATCAGCATGGCTCGCAGGCAAGGTTTTTATTGGCGAAGCTGAATCCATCAGCGACGTACAACAATGCAAACGAGATGTCTACAGGGTCAGATGTGATATTCACAGACGACGTGAGCCTTCAAGTCTTCTTTGAGCATCTCCAGAAGCTGGTTGTGCAGTCTTGA	1.28661	0.0478732	-0.0112074	0.111535	0	-0.136488	-0.131478	-0.0116643	-0.123085	74.3	1.78533
AT2G16400.1	ATAGCTTCATTCAATTTTATTGCAGCAAACAAACAGAAAGGCCAGAGAGACGAAAGAGAGAGGCATTAGGGTTTAGGATTAGGTTTTAGAAAAGGGTTTAGATCTCTACCAACTGGTTTGTTAAGAACATAATCTCCTTACCACATTTTTACTCTTGAAAACATTTTGATCTGTTTTTGTTATCTTCACCAAAAGACTTGACTCCAAGAAACAAGAAGAAGAATCAAGAAGCAAGTTCAAGAACCAGCTTTTAATGAAATCTCTACTTCAAAAAGGAAACTTGCTTTAAGGAGGATGGATCTTTTGTTTTCTTGAATCTTTTGTGTGGGTAAAACATTTTGTATTATCAAGATTTTGATTTGAGGAGATAAAGAGTTTGTTGTTAAGTTTGTGTTCTTGGGATCATCAAGAGTTAAAACAAAAAAAAAAAAACATTTCTTTTTTCCTTCTTCAATTTGAGATTTAGTGTCTCCTTTAACACCCACAAAGCCAGCAGATGCTTTCCTGATGACTCCTTGTTTGATCTGATCATAAGAAGAAGAAGACT	ATGGCCACTTATTACAAAACTGGCTCAAGTGAGATTTATTCCAGACCAGAATTTGTCCCTGGAAACGCAATGAACTACACAAATTCTTTCACAGAGACATTTCCTAGAGATTCAACTAATAATGTGTCACCTTCAAAAGAGATTCAAGTGTTGTCAAGCCTTGGTGGAGTTTCACAAATGGTTGAGATTCAAGATTCTGGTTCTTGGAGAGATCAAGAAGACAATGACAGGAATCGCTTCCCGGTGATGAGGCGTCTTGGCCTCAGCTCGCAGATTGAGACATCGAGAGGCAATAATAACAATGAGTATGCAACACAGGTTGTTTCGGGATTTACTCGAACCATTCACAACTCAAAGTATCTCAAAGCTGCTCAAGAGCTTCTTGATGAAACTGTTAATGTTAAGAAAGCTCTAAAGCAGTTTCAGCCAGAGGGAGATAAGATTAATGAAGTGAAAGAGAAGAATCTTCAGACGAATACTGCTGAAATCCCTCAAGCAGAGAGGCAAGAATTGCAGAGCAAGTTGTCGAAACTTTTATCGATATTAGACGAGGTGGATAGAAATTACAAGCAGTATTACCATCAGATGCAGATAGTCGTGTCGTCTTTCGATGTAATAGCCGGATGTGGAGCAGCCAAACCATACACAGCCCTTGCGCTTCAGACCATCTCGAGGCATTTCCGTTGCTTAAGGGATGCGATATCCGGACAAATCTTGGTGATAAGGAAAAGTTTAGGAGGGGAACAGGATGGATCAGATGGGAGAGGAGTGGGGATAAGCAGGTTAAGGAATGTTGATCAACAGGTAAGGCAACAAAGAGCGTTGCAGCGGTTAGGTGTGATGCAACCTCACACTTGGCGGCCTCAACGCGGTTTACCAGATTCTTCTGTTTTGGTTCTCCGTGCTTGGCTATTTGAGCATTTCCTCCACCCTTATCCAAAGGATTCAGACAAGATCATGCTCGCTAGACAAACGGGGTTGAGCCGAGGCCAGGTATCGAACTGGTTCATAAATGCGCGTGTGCGTCTCTGGAAACCGATGGTGGAGGAGATGTACAAGGAGGAATTCACAGATGCATTGCAGGAGAATGATCCCAACCAGTCTTCTGAAAACACACCAGAAATCACCGAGATTCAAGAGCTGCAAACTGAGTCTAGTTCCAACAATGGGCATGTACCTGGTGTGGCAAGCAGTAGCATGAGACAAAACACAGTGGCCCATGGTGGTGACCGGTTCATGATGGTGACTGACATGACAAGAAATGGTAATGGTGGGATGTCTTTAACGTTGGGGATTCAGAATTCCGATGCTCGTGGCGATGTTCCTATGTCCGGTGGGATAGATAACTACAAGAATACCATCTCGGGAACCGATCTACAGTACTTAAACTCTCGCAACCACCAGCACCAGATTGGCTCTTCACAATTGTTGCATGATTTTGTAGCTTGA	1.28706	-0.34262	-0.158907	-0.203416	4	-0.0633208	-0.120126	-0.0966859	-0.09811	99.8	2.73799
AT2G28520.1	CTTCTAAGATCCTTCGACGGAGAGAAAGATATTTCAGATCTGATCGGAGAGAATCATTCTCAAAATTTCTCCATTCTAATTTCTCTTTCTCGAGAGAGTGAAGAGAGACAACAAGGAAGGAAGAGGAAAA	ATGGAGGAATTCTTAGATAAGTTGCCGCAGATGGATCTGATGCGTTCGGAGAAGATGACGCTTGTTCAGCTTATCATCCCTGTTGAATCCGCTCATCGTTCCATCACTTATCTCGGCGAGCTCGGACTCTTGCAGTTTCGCGACTTAAATGCTGATAAGAGTCCCTTTCAACGGACATTTGCAAATCAGGTAAAACGATGTGGTGAGATGTCAAGAAAGCTGCGGTTTTTTAAAGATCAAATTGACAAAGCTGGTCTAAGATGTTCACCACGCCTTGAAATAGAACCAGATATTGCACTTGGAGATTTAGAGAGACAACTTGCTGATCACGAGCATGAAGTACTTGAAATGAATTCAAACAGTGAAAAGCTTCGGCAGACATATAACGAACTTCTAGAATTCAAGATAGTTCTTGAAAAGGCAAGTGGTTTCCTTGTCTCAAGTAATACTCATGCAATTGGAGAAGAAATTGAACTACATGAAAGCACCTACTCGAATAACGGTTTTATTGAGACTGCCTCTTTACTTGAGCAGGAAATGAATCCTGGACACTCTAATCAATCAGGATTGAGATTTATTAGTGGAATCATCAACAAAGACAAACTTCTTAAGTTTGAAAGAATGTTGTTTCGTGCAACACGAGGCAATATGCTTTTCAACCAAACAACCTCTGATGAGGAAATCATGGATCCTTCAACATCAGAAATGGTGGAGAAAGTTGTATTTGTGGTATTCTTCTCTGGGGAGCAAGCAAGAACAAAAATATTGAAAATATGTGAAGCATTTGGTGCAAATTGCTATCCTGTCCCCGAGGATACAACTAAGCAGAGGCAGCTTACTAGAGAAGTTTTATCCCGACTCTCTGATCTGGAAGCCACATTAGATGCTGGAACTCGCCATCGGAATAATGCCCTTAATTCTGTTGGCTATAGCTTAACTAACTGGATCACCACGGTTCGGAGAGAAAAAGCTGTTTATGATACTCTGAATATGCTAAATTTTGATGTAACCAAGAAATGCCTTGTTGGCGAAGGTTGGTGCCCCACATTTGCTAAGACCCAGATTCATGAGGTCCTGCAGCGAGCAACTTTCGACAGCAGTTCACAGGTGGGCGTTATATTTCATGTAATGCAAGCAGTAGAATCACCTCCCACCTATTTCAGAACGAACAAACTTACAAATGCCTTCCAGGAGATTATTGATGCTTACGGTGTTGCGAGATATCAAGAGGCAAACCCTGCTGTTTATTCAGTTGTCACATATCCCTTTTTGTTTGCTGTTATGTTTGGTGATTGGGGTCATGGTCTATGCTTGCTGCTAGGAGCGTTGTATCTTCTTGCTCGTGAAAGAAAGTTGAGTACGCAGAAACTTGGAAGCTTTATGGAGATGCTTTTTGGAGGCCGCTATGTAATCTTACTAATGGCACTTTTTTCAATATATTGTGGGCTTATCTACAATGAGTTCTTCTCTGTTCCTTTCCACATCTTTGGTGGTTCAGCTTACAAATGCAGAGATACAACTTGTAGCGATGCTTACACGGTTGGTTTAATCAAGTACCGTGATCCATACCCTTTTGGCGTAGATCCTAGTTGGCGTGGCAGTCGTACAGAACTGCCTTACCTAAACTCTCTTAAGATGAAGATGTCTATTCTGCTGGGAATTGCTCAGATGAATCTGGGACTAATATTAAGTTTCTTTAATGCCCGCTTTTTCGGCTCATCATTGGACATAAGGTATCAGTTTATACCTCAGATGATATTTCTGAACAGCTTATTTGGTTACCTTTCACTGCTCATCATCATCAAGTGGTGCACTGGATCTCAAGCAGACTTGTATCATGTAATGATCTACATGTTTCTGAGTCCCACCGAAGAACTTGGAGAAAACGAGTTGTTCTGGGGCCAGCGTCCACTTCAGATTGTGTTATTGCTTCTGGCATTCATCGCTGTCCCATGGATGCTTTTTCCGAAACCTTTTGCCCTCAGGAAAATTCACATGGAGAGGTTTCAAGGTCGCACGTACGGGGTTCTTGTTTCTTCTGAGGTGGATCTTGATGTAGAACCAGACTCCGCAAGAGGAGGAGGCCATCACGAAGAAGAGTTTAACTTCAGCGAGATTTTTGTACATCAATTGATTCACTCCATAGAATTTGTTCTAGGTTCAGTTTCTAACACAGCATCTTACCTTCGTCTTTGGGCTCTTAGTTTGGCTCATTCGGAATTGTCAACAGTCTTCTATGAGAAAGTTCTTCTTCTTGCCTGGGGGTATGAAAACATTTTGATCCGGTTAATCGGAGTAGCGGTGTTTGCGTTTGCAACGGCGTTTATACTTCTGATGATGGAAACACTAAGTGCATTTCTCCATGCTCTGCGTCTTCACTGGGTAGAATTCATGGGGAAGTTCTTCAATGGAGATGGTTACAAGTTCAAGCCTTTCTCTTTCGCTTTAATCTGA	1.28726	0.0630458	0.0332983	-0.142282	0	-0.135085	-0.0950332	-0.0293514	-0.113617	88	2.11394
AT2G20530.1	AACAAAATCCTGATTTCTGAGCTTTAAACCCTAACCCCTCTCTTCTCTCTTCTCCACGCCATTTCCAGAATTTTCAGGTGTTCGTGAAAAG	ATGAATTTTAAGAATGTCAAAGTTCCCAAAGGTCCTGGTGGTGGTGTTATAGCTGCGGTGGTTATTGGGGGGCTCAGTCTTTACGGTGCTACGCACACTCTCTACAATGTCGATGGAGGTCATCGAGCCATTGTCTTTAACCGGCTTGTTGGTATCAAAGACAAGGTCTACCCTGAGGGTACTCACCTTATGATTCCATGGTTCGAAAGGCCAATCATCTATGACGTTCGTGCAAAGCCTTATCTAGTTGAGAGCACATCTGGGAGCCGTGATCTCCAGATGGTTAAGATTGGGCTTCGGGTTCTCACCCGTCCTATGGCTGACCAATTACCAGAGGTATACCGGTCCCTTGGTGAGAATTACCGCGAGAGAGTCTTGCCTTCTATCATCCACGAGACCTTGAAAGCTGTGGTTGCTCAGTACAACGCAAGCCAACTTATTACTCAGAGAGAGTCGGTGAGTAGAGAAATCAGGAAAATCCTAACTCTAAGAGCCGCAAACTTCCACATTGCACTGGATGATGTGTCCATCACAGGCTTGACATTCGGAAAGGAGTTCACGGCAGCCATAGAAGGAAAGCAGGTCGCTGCTCAAGAGGCCGAACGGGCTAAGTTCATTGTCGAGAAAGCTGAACAGGACAAGAGAAGTGCTGTTATCCGCGCCGAGGGAGAAGCCAAGAGTGCTCAGCTCATTGGTCAAGCAATCGCAAACAACCAAGCGTTCTTAACACTGAGGAAGATCGAAGCAGCTAGAGAGATCGCACAGACCATCTCTAGGTCGGCGAACAAGGTTTACTTGAGCTCTAACGATCTGTTGCTTAACCTACAGGCTATGGACCTTGATGTGAAGCCGAAGAAGTAG	1.28726	0.149639	0.02367	0.101156	0	0.00758398	0.164045	0.0792809	NA	27.2	1.95904
AT3G24570.1	TTAAGCACTGTATCAACCTCTTTCTTCTAACCAATCACAATCGCCTTCTTCCACGGCGGCTCTCCGTCACAGGTGACAGGTCCCAATCTCTCTCTCTCGCGGCGACGGCGAATACGGCTGGTACATA	ATGTTGAAGCTTTGGAGATGGTACCAGCGATGCCTGACGGTTCATCCTGTGAAAACTCAGGTCATCAGTTCTGGATTTCTTTGGGGATTTGGCGATGTCACCGCTCAATACATCACTCATTCCACTGCGAAACGTCGTCTTCTTCGTCTCACCGAAACAAATAAAGATGCTGACGCAGATGCAGAAATTAAGGTCAAGTGGAAGCAAGATGCAGAATTCAAAGTCAACTGGAAGCGAGTAGCTATCACGAGCATGTTTGGATTTGGTTTTGTCGGACCTGTTGGCCACTTCTGGTACGAAGGCTTGGATAAATTCATAAAACTGAAGCTTCGATATGTACCAAAGTCAACACGTTTTGTAGCTGCAAAAGTTGCAATGGATGGTCTTATCTTTGGACCTGTAGATCTACTGGTGTTCTTCACATACATGGGATTCGCCACAGGAAAGAACACAGCTGAAGTGAAAGAAGGACTCAAGAGAGATTTTCTTCCGGCTCTAGCTCTTGAAGGCGGAGCATGGCCACTTCTTCAGATTGCAAACTTCAGATATGTTCCCGTGCAATACCAGTTGCTTTACGTCAACATCTTTTGCCTAGTAGACAGTGCCTTCCTCTCATGGGTCGAGCAACAGAAGGACGCAGCTTGGAAGCAATGGTTTACTTCATCATTTCAACCATTAAAAGAACGAGGTGGCCAAGGCGGAGTATGA	1.2873	-0.0806574	-0.248823	-0.12885	0	0.0342346	0.0889053	0.01249	0.0704395	89	2.1038
AT5G50720.1	AACAAGAGCGTCCTTTGATTGGTTTTGGATTTTGTTGTGTTCCTCTCAAA	ATGACAAAACTATGGACTTCTCTCTCTGCTCTTCATTCCCTCGCTGGACCCGTGGTGATGCTGCTCTATCCGTTATATGCGTCGGTGATAGCAATAGAGAGCCCATCAAAAGTAGATGACGAGCAATGGCTTGCTTATTGGATTCTCTATTCTTTCCTTACTCTATCAGAACTCATCCTTCAATCTCTCCTAGAGTGGATACCGATATGGTACACGGCGAAGCTAGTGTTTGTGGCATGGTTGGTTTTACCACAATTTAGAGGAGCTGCTTTTATATACAACAAAGTCGTGAGGGAACAGTTCAAGAAGTACGGCATCCTCAAACCTAAGGTAGAGCATCAGGCTGAGTGA	1.28732	0.361429	0.00374007	-0.0373444	0	0.148843	-0.0223253	-0.0473442	NA	45.3	1.69897
AT4G20400.1	AACTCATCAAAGAAGGAAAGAAAAAAAAAAACCTCTTTCACAGATATTTAACCAAAAGGTTTTAGATTTATACTATACGTTACAAATAAAATTCGAGAGTCAAATTCAATCTTGGGAAAAGCTTTTGTTCCGAATCTTGGCCCCTTCACGAAGGTCACGGGTTAAAAGTATCGATCTTTGTGAACTTAATCTCACTGTAA	ATGGATCAGCTTGCATCTCTAGCAGAGTCTGTGGCTATGGAGGAAGATTCTGAGAAACAATCGATTAAAGGAGAGAGTAGTCTTGAACCTGACTCTACTCCTTCTAGTCCTAAAATAACTGCTAGGTGGAATCCATCAGAAGCTTGCAGGCCTTTGGTTGATGACGCTCCCATCTTTTATCCCACTAATGAGGATTTTGATGATCCACTTGGTTACATAGAGAAGTTGCGCTCTAAAGCAGAATCATATGGCATATGTCGAATTGTGCCGCCTGTTGCATGGAGGCCCCCTTGCCCTCTGAAGGAGAAAAAAATATGGGAGAATTCTAAATTTCCCACCCGGATTCAGTTCATTGACTTGCTTCAAAACCGAGAACCGATTAAAAAATCTACTAAAACCAAGAAGAGAAAACGGAGAAGAATCTCTAAAATTGGATACACAAGAAGAAAAAGAGATTCAGGCTGTGATACGGCTTCCTCTGGCTCTAGTGATAGTGAAGGAAAATTTGGTTTTCAGACTGGGCCAGATTTTACCCTGGAAGAATTTCAGAAGTATGATGAATACTTTAAGGAATGCTATTTTCAGTCAGAGGATCATCCTGGTTCCAAAGCGTCTGAAAATAAGAAATTTAAACCTAAGGTTAAGGACCTTGAAGGTGAATATTGGCGGATAGTGGAGCAGGCAACTGATGAAGTAGAGGTGTACTATGGAGCTGACTTGGAAACAAAGAAATTTGGAAGTGGTTTCCCAAAGTATAAACCGGGGTATCCTATAAGTGAAGCAGATCAATACTCTCAATGTGGTTGGAACCTAAATAATTTGTCCCGTCTGCCCGGATCAGTTCTAGCTTTTGAGAGCTGCGATATCTCAGGAGTCATTGTGCCATGGCTTTATGTTGGAATGTGCTTTTCAACTTTTTGTTGGCATGTTGAAGATCATCACCTTTATTCCATGAACTACTTACACACAGGTGATCCAAAAGTTTGGTATGGGATCCCTGGAAACCATGCTGAGTCTTTTGAAAATGTAATGAAAAAGCGTCTTCCAGATTTGTTTGAAGAACAGCCTGACTTGCTACATCAACTGGTCACTCAGTTATCTCCAAGAATCTTAAAAGAGGAGGGAGTACCTGTCTATCGAGCTGTCCAGCGCAGTGGAGAATTCATTCTAACCTTCCCTAAGGCCTATCATTCTGGGTTTAATTGTGGTTTCAACTGTGCGGAAGCAGTAAATGTTGCACCAGTTGATTGGCTGGTTCATGGACAGAATGCAGTGGAAGGCTATAGCAAGCAGCGGCGAAAGAGTTCATTGTCACATGACAAGCTGCTTCTTGGAGCTGCTATGGAAGCTACTTATTGCCTCTGGGAGCTTTCACTTTCAAAGAAGAAGACTCCTGTGATTGCGAGATGGAAAAGGGTTTGTAGTGAGGATGGATTGCTTACGAAGGCAGTCAAGAAGCGTGTGCAGATGGAAGAAGAAAGACTAAATCACCTTCAAGATGGTTTTAGCTTGCGAAAGATGGAGGGTGATTTCGACAATAAGAGAGAACGGGAGTGCTTCTTGTGCTTCTATGATTTGCATATGTCTGCTTCAAGCTGCAAGTGTTCCCCCAACCGGTTTGCATGTCTTATCCACGCTAAGGATCTGTGTTCATGTGAAAGTAAGGATAGATATATCCTAATTCGCCACACCTTGGATGAGTTATGGGCACTGGTCAGAGCTCTAGAAGGGGATCTTGATGCCATAGACCTATGGGCAAGTAAATGTCGTGACCAGTATCCTTCACAGCATCCAAGAGCAAGAGAATATGCTTACCTCAAGTCTGCCCCATGTATAAAGAGCCGTGGTTCATCAAAAGTACAGCAGCGAGAACAAAACAATCTTCAGTTAGTGTCTGAACGCTTACAAAGTGATCTAACCTCAAACAAGGAAGTTCAGTTGAAACAAGATGGTGATTCAGATGTAAATCGCCATGGTCATGAAAGCGAAAGAAATCATGTACATGGGATCACTGATAAGTCAGCTGTCACGGATGTAAAACTTGGTGTGGGAGGTAAGTTTGATGAGAAGAAGATTTCGGTTGAATCTCAAAACCCACATTCAGTTTCAGATGTAGGGTGTAGCGAGCTGGCGAAGAAAGTGGATGGTTGTTTAGGAGGGAAGGACCAAAATGCTGCAACCAATAGGTTAAGTCTCTCTGTTGAGCTTTTGAGTTCTGGATCTCTCGTTGTTAAAAAGCTGTGGTGCAGTAAACAGGCCATATACCCAAAAGGGTTCAAGAGCCGTGTTAAGTTCTTAAGTGTGCTTGACCCAACAAACCTAACCAACTACATCTCAGAGGTTCTGGATGCAGGGCTTCTTGGTCCATTGTTCAGGGTCTCAGTAGAAGATTACCCCACTGAGAATTTCTCGAATGTATCTGCTGAAAAGTGCTGGCAAATGGTGACACAAAGGCTCAAACTCGAAATCATCAAGAAATGTGATCAACCAGTTAGCTCTTTGACCTCTTTACAACCTTTGGAGAGTATAAATGGGCTTGAAATGTTTGGATTTCTCTCCCCGCACGTAATTAAGGTGGTTGAGGCTCTTGATCCAAAGCATCAATTGGAGGAGTATTGGAACCAAAAAGCAGTGAAACTGTTTGGTGCTGAACCAATAAAGGAAGGAGAAAAGGATGATACAGAGAAAGGAGGGGCTTCAGATCCCTCTTTGGACCGGGACACAAGGCTTCTGCGTGGACTGTTGAAGAAGGCGACACCTGAAGAATTAGTAATGATGCATGGACTTCTGTGTGGTGAGACTCGCAACACCGAGCTCAAGGAAGAGCTCTCTACTTTGGTTGATAAGATGGAGATAAGTCCTTAA	1.2875	-0.08182	-0.0176603	-0.0241759	0	-0.156178	-0.164971	-0.106384	-0.133808	78.7	2.30103
AT4G21870.1	ACAAGAACAACTGAAAAAAGGAAAAGAAAGAAATCTATAAAAAAAA	ATGGATTTTCAGACAATTCAAGTGATGCCATGGGAATATGTTCTAGCTTCTCAATCTCTTAATAACTATCAAGAGAATCATGTTCGTTGGTCTCAGTCTCCAGATTCTCACACTTTCTCTGTTGATCTTCCTGGGTTAAGGAAAGAAGAAATAAAAGTTGAGATCGAAGATTCGATATACTTAATCATACGAACGGAGGCAACCCCTATGTCGCCTCCGGATCAGCCTTTGAAGACTTTTAAGAGGAAATTTCGGTTGCCGGAATCGATAGATATGATCGGAATATCAGCTGGCTACGAAGATGGTGTGTTGACTGTGATTGTACCCAAGAGGATTATGACAAGGAGGCTCATTGATCCTTCTGATGTTCCTGAAAGTCTTCAACTTCTTGCTAGAGCTGCTTAA	1.28755	0.266468	0.18396	0.0957746	0	0.127492	-0.143919	-0.0596177	NA	44.3	1.66276
AT5G38430.1	ATTAGGCAAAAGAAGAAGAAGAAGAAGTA	ATGGCTTCCTCTATGCTCTCCTCTGCCGCTGTGGTTACCTCCCCGGCTCAAGCCACCATGGTCGCTCCATTCACTGGTTTGAAGTCATCCGCTTCTTTCCCGGTCACCCGCAAGGCCAACAACGACATTACTTCCATCACAAGCAATGGGGGAAGAGTTAGCTGCATGAAGGTGTGGCCACCAATCGGAAAGAAGAAGTTTGAGACTCTATCTTACCTCCCTGACCTTACTGACGTCGAATTGGCTAAGGAAGTTGACTACCTTCTCCGCAACAAATGGATTCCTTGTGTTGAATTCGAGTTGGAGCACGGATTTGTGTACCGTGAGCACGGAAACACTCCCGGATACTACGATGGACGGTACTGGACAATGTGGAAGCTTCCATTGTTCGGATGCACCGACTCCGCTCAAGTGTTGAAGGAAGTTGAAGAATGCAAGAAGGAGTACCCGGGCGCCTTCATTAGGATCATCGGATTCGACAACACCCGTCAAGTCCAATGCATCAGTTTCATTGCCTACAAGCCCCCAAGCTTCACTGATGCTTAA	1.28757	0.215817	0.00870539	-0.0873716	0	0.082921	0.280068	0.10836	0.210493	34.9	1.4624
AT5G07820.1	TAGAAGAAAAAATTGTCAAAAGATTCTCTCCTTCCCTCTCTTTCGTTCAATTAAAGATTTGTTGACCTCATTTGTTTTTCTTCTAATCAAATCTAACTTTCTCCTTTTTCTTCTCAAATTCTCTAATCACACTCTTCATCCTCTTCTGGACAAAACTATTTAGTATTTTGTTCTTCAGCTTCAGTTCTCTAAGAGTTTTTTTTTTTTTTTTGGGAAAATAATTATTGAAGAGTTGGGTGATCTAAAGTTGTTGTAATAAGTTGCA	ATGTCTGAGGAGAATATTTCACAAGTTGATGACAAGTGTTGTTTGGATGATGCAAACCCAATGGAGATATCTGTGGAAACTATCCCTGTAGTGGATGAGGAAGTTCAAGGAGATGATGATGTTCTTCATCCAGCTGCAGAGACCAATCATGCGAGTTTGAAGCGGTATTCAACACGAGTTTTAGATAAAAAGACAGGCAAAGCTCAGGTTCAAACCCGTTACCGTGGGAACCAAACGAGTTCTACTCATGATCTATGTAAACATGGGAAGAGGCGTGAGGAAGATTTGGTGATCAAACCATGGAAGGTGGCTAAGAAAAAGAATGTTGACAGTGGAGATTTGGGGAAGGGTGAGACTTTGAGGAAGTCCTTGGGGAATGTTTCTAAACCGGACAAGTCATCATTGCAGGCTGCAAAGAGAGAAGCTGCTGGTGAGGTTGTCAAATCTTGTGATGGTTTACACGTTAAGAAGAGTGAAACCAAGAGTACTAGTCCGAGTGTTTCACCTGTTGTGAGAACGGTCAAGAAGACTAATCTTGTTGTAAATAAGGCTTCAAGGATCAGCCAGAACAAAAGTCCTAAAGAGGATCTTTCGAAGAATTTGAAGAACAAAGAGAAGGGGAAGATTGTTGAACCGGTTAGATGTGATGATGTATTAGAGAAGACAGATCTTGAAGTTAAGAAGGTTTCAAGGATCAGTGAGAACAAGAGTTCTAAAGAGGATACTCTGAAGAACAAAGAGAAGGCGAAGATCGATGAGCCAGTTAGATGTGATGATGTATTGGAGAAAACGAGTCTTGATGCTCAGAAGGTTTCAAGGATCAGCGAGAACAAGAATTCTAAAGAGGAACGTTTAAAGAATCTGAAGAACAAAGAGAAGACGAACATTGATGAACCGGTTAGACCTGATGATGCGGTGGAGAAGACATTGTATGTTGTTGAATCTAGTGTTGAGAAGAAGAAGAAGAAGATGAGCACCAAAAGTGTTAAGATCAGTGAGACTCAGCAATCTTCTGAGAAGAAAATCATAAGAAGCACCGGCAAGAAAAGTCTTAGCTTATTACCATCTTTGCCTCCACCCTCAGAGGTGGTTACAGGGTCAGATCCTAGGCCAATAAGACAGACTACTTCCAGGTCCAAGACTAGTTTGCCTGAGAAGAAACAGAGTGGTTCTGCTAATCTTGTTACTAATCCGAAACCCGAAAGCAAGATTAGACCGAAAAGGATTGGTTTAAAGGTTACTCCACCTCCTCCTCCAACAAAGCAGCAAATGAATTTCAAGAAAGGGAAAGTTCTTGAACCAAAACCAGAAGATTCCACTACAACATCGATCAAATTCAAGAAGATAGTTGTTCAAGAACCAAAACTCAGAACAAGTGATGTGAACAAAAAGAAGAAGAGCCTGAAAGATAAAAGAGAAGGTGTTGGGAAGATTAACGGTGAAGGTAAACGAGAGAAAGTTGTTCTGAGACACAGAAAAGTGGAAGTGAAGAAGAAATTGCAGACACTTTTCAATAATGTGATTGAAGAGACTGTGAATAAGCTTGAAGAAGTGAGGAAAAGTAAAGTTAAAGCATTGGTTGGTGCTTTTGAAACTGTTATCTCTCTTCAAGATAACAACAGAACATCTCAGAAGAAGAAGATTCAGAGCAAATCCACATCTTCACAAGTCGTTGAAGGCTGCTAA	1.28767	-0.04595	-0.0193825	0.00959115	0	-0.0839554	-0.046058	0.0396746	-0.129708	84.5	2.42325
AT2G02090.1	AACCTTTCTTTGAAATCTTGACCTTTCCCTTCCTTCTCCGCTAAATTCGTTTTAATTTCATCTTCTTCTTCTTCTTCAATTCGATGCAATAATAGTCACTTCAATCTCAATCTAGGGTTTTCAATTTTCTTCATGTGAATTTTTTTTCCCCTTCTTCTCAATTTCAATTCAATCTGGGATTCGTAAATTCTCGGAAG	ATGAAACGCGATTTCGACGAAATCTCCGAGGAAGAGTGGTCTCAACACTCGTTTAACGCTTCGCGAGTTCTTAAACGACCACGGACTCCGAAGAAGACTCGCGCGGCGACGAATCCAACGCCGTCGATTGAGTCTTTTGCGTTTAGGAGACCTTCGACGGCGATGACGATTGAGAGTAATAGCAGCGATGGTGATTGTGTTGAGATTGAGGATTTGGGAGATTCGGATTCGGATGTGAAGATTGTGAATGGTGAGGATTTGTTGTTAGAGGATGAAGAAGAAGTGGAAGAGACTAAGGTTGTGATGCGCGCTGCGAGAGTTGGTAGGAGATTTGTGATTGAAGATGAAGAAGCGAGTGATGATGATGATGATGAGGCTGAGAGTAGTGCTAGTGAGGATGAATTTGGAGGAGGAGGAGGAGGAAGTGGAGGAAGGAGAGGAGAAGATGAAGATGTTGTGGGGAAGGCATTGCAAAAGTGTGCTAAAATCTCAGCGGATCTTCGAAAAGAGCTTTATGGTACTTCTTCTGGTGTTACTGATAGATACTCTGAAGTTGAAACTTCTACTGTCAGGATTGTCACACAGAATGATATTGATGATGCATGTAAAGCAGAGGATTCTGATTTTCAGCCTATACTCAAGCCGTACCAGTTAGTTGGTGTTAACTTTCTTCTTCTGTTGTATAAGAAAGGAATTGAAGGAGCCATTTTAGCCGATGAGATGGGTCTTGGAAAGACCATTCAGGCAATCACATATTTAACCCTCCTAAGTCGCTTAAACAATGACCCTGGTCCTCATTTGGTTGTATGCCCTGCCTCTGTCTTGGAAAACTGGGAGAGAGAGCTCAGAAAATGGTGTCCGTCGTTTACTGTACTTCAATACCACGGAGCTGCGAGAGCAGCCTACTCAAGAGAATTGAATTCTTTGTCAAAAGCTGGGAAGCCACCACCATTCAATGTGCTTCTTGTGTGTTACTCTCTGTTTGAACGGCATAGTGAACAACAGAAAGATGACCGAAAAGTACTGAAACGGTGGCGCTGGAGCTGTGTTTTGATGGATGAAGCCCATGCGTTAAAGGATAAGAATAGTTATAGGTGGAAAAACTTGATGTCTGTGGCCAGAAACGCAAACCAGCGTCTTATGCTTACAGGAACGCCTCTACAAAATGATTTGCATGAACTATGGTCGCTGTTGGAGTTCATGTTGCCTGATATATTTACGACAGAGAATGTTGACTTGAAGAAGTTGTTGAATGCAGAAGATACTGAGTTGATTACTCGAATGAAATCTATCTTAGGTCCTTTCATCTTGAGGCGTTTAAAATCTGATGTCATGCAGCAACTTGTTCCGAAGATACAGCGGGTTGAATATGTATTAATGGAGAGAAAGCAGGAAGATGCATATAAAGAAGCCATAGAGGAGTATCGTGCTGCTTCTCAAGCACGGCTTGTGAAGCTTTCATCAAAATCCTTGAATTCTTTAGCCAAGGCACTTCCAAAGCGTCAAATTTCAAACTATTTTACTCAATTCCGGAAGATTGCAAACCATCCATTGTTAATTAGGCGGATATACAGCGATGAGGATGTCATTCGCATCGCCAGGAAATTGCACCCAATCGGTGCATTTGGATTTGAATGTTCCTTGGATAGAGTTATCGAGGAAGTTAAGGGTTTCAACGATTTCCGTATCCACCAGCTTTTGTTCCAATATGGAGTTAACGATACCAAAGGAACTCTCTCAGACAAACATGTCATGCTCTCAGCAAAATGTCGGACATTAGCTGAGCTTCTCCCTTCAATGAAGAAATCCGGCCATCGTGTTCTAATATTTAGTCAATGGACATCGATGCTCGATATCTTAGAATGGACACTTGATGTCATCGGCGTTACATACCGAAGACTTGACGGCAGTACTCAAGTTACAGATAGACAAACCATAGTCGACACATTCAACAACGATAAGTCGATATTCGCATGTCTCTTGTCAACTCGAGCAGGTGGACAAGGTCTTAATTTAACCGGAGCGGATACAGTCATTATTCACGATATGGATTTTAATCCACAGATTGATCGGCAAGCTGAAGATCGTTGCCATCGTATTGGTCAAACAAAACCAGTCACTATCTTCAGACTGGTGACGAAATCGACGGTTGATGAGAACATCTACGAGATAGCGAAGCGGAAACTAGTTCTTGATGCGGCGGTTCTAGAGTCCGGAGTTCACGTAGATGACAACGGAGACACGCCTGAGAAAACCATGGGAGAGATTCTTGCTTCTCTTCTCATGGGATAA	1.28788	-0.448515	-0.0996607	-0.0453106	2	-0.125782	-0.0885183	-0.0805992	-0.0462031	75	2.29447
AT1G79520.2	CAAAAGTTCCAAAAAAGAGGCCAAAAAATAAGCAACAACTTTTGATTCTCTCGTAACTTCCCCCACAAAATCAGCAGAGCGAGAGCGAGAGCGATCGGTT	ATGGCGGCGACGGAGCATCGCGGCCTCAGTGGAGGAGACTACAATGTCGACCTTTTACCAATTGACCAAGACGATTCGCCACCATCTTCATGGCGTCTCAGCCTCGACACATTCCGTCTCCCTTCTTCTTCACCGTTATCATCAGGACGTCACAACGGCCGTACTCGCTTGTCTCGTTATCTCCGGACTCCGAGTAAGTTTCTCTTCCTCGTCCTTGTCTTAAATCTCCAAAAGGAACGCAAAGTCTCAGAGTACTACAAACAGCAAGAGAAGCTTCTGGAGGGTTTCAATGAGATGGAGACAATTAACGAAACTGGTTTTGTATCTGGAGCTCCAACTGAGGAAGAACTGAAGAAGCTTGCAAAGAGCGAGAGGCTTGCAGTTCACATCTCAAACGCAGCAAACCTTGTGCTTTTTGTAGCAAAAGTTTATGCTTCTGTGGAGAGTAGGTCTATGGCTGTCATTGCTTCCACTTTGGACTCTCTCTTAGATCTCTTGTCTGGATTTATTCTATGGTTTACTGCTAATGCCATGAGAACACCTAACAATTTTCGCTATCCAATTGGAAAACGACGGATGCAACCTGTGGGAATCATTGTGTTTGCATCTGTGATGGCAACTCTTGGACTACAAGTGATACTAGAGTCAACTAGGCTACTTGTTTCCAAGAATGGTTCTCATATGAGTAGCACCGAGGAAAAATGGATGATTGGAATAATGGCTTCAGCTACAGTCGTCAAGTTTCTGCTCATGCTTTACTGCAGGAGTTTCCAGAACGAAATTGTCAGGGCCTATGCACAAGATCACCTCTTTGATGTTATCACCAATTCAGTCGGTTTAGCAACCGCTGTTTTAGCTGTAAAATTCTACTGGTGGATTGATCCCTCTGGGGCTATACTAATTGCCCTGTATACAATCAGCACATGGGCAAGAACAGTTCTAGAGAATGTCCATTCACTGATAGGACGCTCAGCACCACCAGATTTCTTGGCGAAACTAACGTTCTTGATTTGGAACCATCACGAGAAGATAAAACACATAGACACAGTGAGAGCCTACACGTTTGGGTCACACTACTTTGTGGAAGTTGACATTGTGTTGCCAGAGGACATGAGGCTGCATGAAGCTCACAACATAGGAGAAACTCTTCAGGAGAAGCTGGAGCAACTCTCTGAGGTTGAGAGAGCTTTTGTCCATATTGACTTTGAGTTTACTCATCGTCCAGAACACAAATGCAAGGTTTGA	1.28797	-0.149821	0.0308842	-0.141527	0	-0.0426517	0.00774841	-0.0528943	0.0273022	43.7	2
AT3G55000.1	ATCTTTCAACGTCTTTCTCTCCCGACGGCCAAAAACCCCAATTTTGCCAAATCCAATTTTACACCCAGAAACCCTAATTTTCCTTACTTTGATTTGATTTTGTG	ATGGACGATTATACAAGAGAGATGATGGATCTCAAGACTTTGGTCACTCGAACCCTAGAGAAGAAAGGTGTCCTCGCTAAGATCCGGGCTGAGCTCCGTGCAAGTGTGTTTGAAGCAATTGAAGAAGAGGATAGAGTGATAGAGAACAATGAAGGACCGCCTCCAGCTCTGTTGGGAAGCTGTAATGATCGTGCAAGGAAGCTTCATGCTTCTCCTTCAGGAAGGTTACTATCTGCGTTGATTTGTGAATACTTGGACTGGGCACAACTTAATCACACGCTCATAGTTTATCAACCTGAAAGCAATTTGCCAAAAGATTCGTGGAAGTCTGAGTTACGCGACTTTAATAGCAACAATGGTTTTGAGCTCAATAGAAATGGAGATAGTGGACCACTCCTTCTCGATGTTCTTGAAGGGTTCTTGAAGTTTGAGAGCATGACGCAGGGCATGGGTAGTAGTTCAAGGAGAGATTCAGAAACAGAGTCGTCATCAAGCCTTGAGTCCAGAAATCCTCCTCGCAGATCATCTGCTTCTGATAGCTTACCTCCTCAACGAAGGCCGGTTTCTGCATCTCAAGCATCGGATAGAAGAGCCGGGTTGTCTACATCTGGGTACAGAAAAGATGAATTCAACTGGAGACAAGGTAACCAAGATACACATGAAGAGGTAACAAGAGCTTCAGCGGCGCTGGAAAATCTACAGCTTGATAGGAAAACTCGGAACTTAACATCGTCTTGGAGGAATGTGAGGGATGGAACAAATGAAGAAGAAGGGAGAGATTGA	1.28809	0.213428	-0.0264424	0.118479	0	0.0205192	-0.249434	-0.266551	-0.102366	75.3	2.01703
AT4G05390.1	GTTGTTGTCTCTTCTGGGCCTTGAAAGGATCTTCTTCTTCCCCTCACCTTCTTACTATAAACCCAGAATCATCCTCTGTTTCTTTTGTTCCTCAAATCATTTTTTTCCTCTCGATTGTGAGATCAATTATTAATATTCATCTGGAGAATTATCGTCTCTTTTCTCCATTGCT	ATGGCTCTCTCAACTACTCCTTCTCAGATGTCCGTTGCACTTCCAACTAGAATTGATGGGTCGAGCCGATCTATGATTAAGGTTCAAAGTATAAGCTTCACTGATAAGTCATGGGGTCCTCCTCTGCTGAGACTAGATTCGAAATCTAGAAGCTTAGGTGTGAAAAAAAGGTCCACAATATGCATGTCACTTCAGCAATCAAGCAAATCCAAAGTCTTGGTTACTCCTCTAGAACTTGAAGATCCCAAAGAGACTCCCTTAAACTTGTTTAGGCCTAAGGAGCCTTATACTGCAACTATTGTTTCGGTTGAGAGAATTGTTGGTCCACAAGCACCTGGAGAGACTTGCCACATTGTTATTGATCATGATGGTAATGTTCCTTACTGGGAAGGACAAAGCTATGGAGTCATTCCTCCTGGTGAGAATCCCAAGAAACCTGGTGCACCTCATAACGTTCGCCTTTATTCGATTGCATCAACACGGTATGGAGATTCTTTTGATGGCAAAACAGCTAGTCTATGTGTCCGTCGAGCTATTTACTATGATCCGGAGACAGGAAAAGAAGATCCTTCCAAAGCTGGTGTATGCAGTAACTTCTTGTGCAATGCCAAACCCGGCGATAAAGTTAAAATCACCGGTCCATCTGGAAAGGTAATGCTTTTACCTGAAGATGACCCGAAAGCTACTCACATAATGATTGCTACTGGAACCGGAGTTGCTCCGTACAGAGGATACCTACGGCGTATGTTTATGGAGAATGTTCCCAATTTCAAGTTTGACGGACTTGCTTGGCTCTTCCTTGGTGTGGCTAACTCAGACAGTCTTCTCTATGATGAAGAATTTGCCGGGTACCGCAAGGACTATCCAGAAAATTTCAGGTACGACAAAGCGCTGAGCAGAGAAGAGAAAAACAAGAAAGGAGGGAAAATGTATGTGCAGGACAAGATTGAAGAATACAGCGATGAAATCTTCAAACTTCTGGACAATGGAGCTCATATTTACTTTTGCGGACTTAAAGGAATGATGCCCGGGATTCAAGATACGCTTAAGAGAGTCGCTGAAGAGCGAGGCGAAAGCTGGGAGCAGAAACTTACTCAGCTCAGGAAGAACAAGCAGTGGCATGTTGAAGTGTATTGA	1.28825	0.0456518	0.00897515	0.0508904	0	-0.0302912	-0.0118483	0.0248962	-0.0564794	55.8	2.23553
AT2G29180.1	AGAAGTGGGTTATGTCCAGAATCTGAAGAGATCAGAGAGTGTGGGAGTGGACGGAAAG	ATGTCTGCGACAACAACACCATCTCTATCTCTTTCAAATTTCAGACCAAGATTCCAAACTCCAGTTAAAGGCCACCATATATCTCCACTCTCTTGGTCTGTTTCAAGAAGAAAGATCTTGTCTTTTAGGGTTCTTCGTCTTCACCAAGAAAAAACCCAACTATGGAGAGTCTCTGCAACTCCGGAAGAAATTTCCCAAGAGATCGTTTCTTCTGATTCATCTTCTTCTTCTGGAGCAGTTGTGTCTAGTGGTGGACAAGATGGTGTTGCTTTGATTATACAAGTGCTTCTCTTTGTTGCATTTCTTGCTCTCACGGTTCTCACCATTGGTGTTGTGTACATTGGAGTGACTGAGTTTCTTGGGAAGAGGGAGAGAGAGAAGTTTGAGAAAGACGAGGCAGCAAAGAAGTCTAAGAAAGGTGGGAAGAAGAAGGCAATGAGAGCCAGAGCTGGACCAAGAGGTTTTGGTCAGAAGATTGAAGATGATGACATCGACATTGATCTTGAGTGA	1.2883	-0.192181	-0.103965	-0.182592	1	0.0930978	0.039858	-0.0596875	NA	55.2	1.76343
AT4G27840.1	CATCATCTTTTTGGTTTCGCCAATAATGGAACTCTTCTTCCACCATTTTCCTGGAAAATCTCGGTATCGAGAAGATGAATCCCTAGACAGATAAATCTAGAATCACTCAAATCTCTGCTCTTCTTCCGATTCAGATCGTATCGAATTTTGAATTTTGTATCTCGCTACACTGTTCGATTGAGAATTCTTTTTTTCCGATTGATTCGAATCGGATTTTGTTTTTTTCCTCGATATAGA	ATGACTTCGAATCAACGTATGTTGTTCTACTCCTGCATTGCGAAAGGAACAGTGATTCTCGCAGAATTCGCTTCAAAGGAAGAGCCAGGAATCGAAGATCTAGCTTTGAGATGCATTGAGAACGTACCTCCACATCATTCGATGATCTCTCACACAGTCCATAAGAGAACCTACGCTTTGATCATCGATGGATTGTTTTCGTATTTCGCGATTTTAGATGAGGTCGTAGCGAAATCGGAGTCTGTATGGCTATTCAATCGATTGAAATCAGCTACAGAGTCTCTAATGGAAGACGGATCTACTGCGGATTCGTTGGATAATCCGACTCAACACTGTCTCCAATCAAAGCTAGATCCAGTTTTCGCTGAGATTGCTGCTATTGGTGGTAATCATAATAAGGATTTGGAATTGGAGTTTGGATCACCGAGGAGTATAGCGAGGGAGATTAAGAGTAATAATCAGAGTTTGGATTCGTCCAAGGGACGAAAAGGCGGTGCGTTGATGCCGCTTTTAGGAAAGCCGTTGAGGGTGTTGAAGAACAAGAAGAGATTGCAGACGGAAGCGAAAAGTGAAGGTCATTGGAATGAGAAGAAGATGGACCTAGGAGGAGGAGGTAAAGGAGTGAGGAATGGTTTGATTCATGATCATCATCATAGACAAAAGGCAAAACAGATATGGAGGAAACATGTTTGGATTGTTTTGATGTTTGATCTCTGTATCTGCCTTGTTCTCTTTGGAATCTGGCTTTGGATTTGTCAAGGGTTTCAATGCATCGATGGGTAA	1.28861	-0.16598	-0.011536	-0.04229	2	0.0205192	-0.0763857	-0.0700825	-0.0376587	46.4	2.37475
AT5G17440.1	AATCAAAAACCCAAATCTCTCTGTTCGCAGAGAGGATCAATTCGTGATTCAGAGAATCAAACTTACTGTGAGAGAGAGATAACGAAG	ATGGACGCTATGAGGAAGCAACTCGATGTGCTCATGGGAGCTAACAGAAACGGCGATGTCACTGAGGTCAATCGCAAATACTACGACCGCGATGTTTGCCGTCTTTACCTCTCTGGTCTCTGCCCTCACGAGCTTTTCCAATTGACGAAAATGGATATGGGTCCTTGCCCAAAGGTGCACTCTTTGCAGCTGAGGAAAGAATATAAAGATGCAAAGGCAAAAGGTGTTGACAACTATGATAGGGAATTGGAAGATGCGATAGATAGGCTTATTGTTGAGTGTGATAGGAAGATTGGTAGGGCTCTTAATCGTCTTCAAGAAGAGGATGCCAAAGCTGCCATTGCAATTTCTGTCACAGAATTTACTCAGTCACCTGAAATTCTTGAATTATCGAAGCAAATCAAAGAAAAGATGAAGGAAGCAGACCTGCACGATCTTGAAGGCAAAACAGATCTGAAGATTAGAGCTCTTGAGTTAGTTGAAGAGATGAGGACGAAGAGAGCTGACCTACAGGCTGTGCTACTGTTGGATGCCTTTAACAAAGATAGGACATCCTTGCAACAGGCAGTTCCAGCTCAGCAACCAGCTGCAACTTTACCTCCGCCCGATCCTCGTACTCAAGAAATGATCAATGAAAAACTAAAGAAAGCAGAAGAGCTTGGTGAACAAGGGATGGTTGATGAAGCGCAGAAAGCACTAGAAGAGGCGGAAGCTCTTAAGAAGCTTACTGCTAGACAAGAACCTGTAGTGGATTCAACCAAGTACACTGCTGCTGACGTGCGCATTACAGACCAGAAGCTGCGTCTATGTGACATATGCGGAGCATTTTTGAGCGTCTATGACAGTGATCGTCGGTTAGCTGATCATTTTGGAGGGAAGCTTCACTTGGGTTACATGCTGATCCGCGACAAATTGGCAGAGCTTCAGGAGGAGAAGAACAAAGTTCACAAGGAACGGGTCGAAGAAAGGAGATCAAAGGAGAGGAGTAGAGAGCGAGAATCAAGTAAAGACAGAGACGGAGGAGATAACCGTGACCGAGGAAGAGATGTTGACCGCAGGAGTAGAGATCGTGACAGGCACCATGACCACCGAGAACATGACAGAAACTATAATCAGTCACGTGGCTATGACTCAAGAAGCCGGCGCAGTTCACGGTCCCGGTCTAGGGAAAGACCGAGGGATCATGATCGCCGCAGACGCCATGACCGCTACTAA	1.28869	-0.434588	0.101613	-0.157899	0	-0.0393292	-0.107247	-0.172454	NA	82.7	1.93952
AT2G39180.1	GATTCTTCTTCTTCTTCAATCATTCTCCCCAAAACATTCATCAGCTCAAACACCAAA	ATGCAACCCAATTCTCACATCTTCGTCATCATCACCATTTCATCACTCATCATTACAGTTTCTGCGTATGGCTCAACAGGCACAATCGCAGCAGCTTTCGGCGAAAACGGATTCTTCTGCGCCATTGACGCAAGTGGGAAGCAAGAAGTCATCTGTTGGGATAGAGGAAACACTAACCGATCATTAAACCGACCCCCAGGTGAAATCTCCGGTTATTCTCCTCCAATGACTTCTCTTTCCGGTGGTGAAGGTTTTCTCTGCGCCATTACGTCGAACACTTCGCGTGCGTTTTGTTGGAACCTTGAAGATCCTTCTGAGAATCTCGTTCCTCGAGCTTTTCAGTATAATTCTTACTTACAGATTGCTTCTGGTAACAATCATGTTTGTGCTATTAGTGGATTGTATTACTCAGGTCCTGATTATGGTCCTGTTCATTGTTGGGAGTATAGTGATAACACTAATTTCACTTCTGGTCTTCTTTGGAATTCTTCTTTTCATAATCCTTATATAGATAGTCTCATGTTTCGTAAGATTGTTTCTGGAGATGGGTTTTCTTGTGGTGTTACTAAAGATGGAGACTTGGTTTGTTGGGGACCAAAATCAAACCTTTTGAATTTCTCCAATAATGAAGAATTCGAGGTTTTAGCTTCTGGGAGGAACTCTGTTTGTGGTGTCTCTAAAGATTCAGGTCAACTTCATTGCTTTGGAGATGAAACAGAGTTTGGTTCGTTACCAAACCGGCCTCGGTTTATTGCTCTTTCAGCTGGTGCTAATCATTATTGTGGTATACGTGAGGATGATCATGGAGTTGAGTGTTGGGGAAGGAACTTGAATTCTTCTTCATCATCTTCAGCTCCTAATACTTCAGGGTTTGTGGCGATTTCGTCTTCGGATTCAACAACTTGTGGAGTTAGAGAGCTTGATTTAGTTCTTGATTGTTGGAGAGTTCATGATTCTTCGAAAGCGGATTATAGTCCTCCTTTGGAGTTATGTAGCCCCGGGATGTGTTCGCCTCGCGGTAATTGTGGTGATGGTTGGTTTGCTTTCAATGCAAGTATCTTGAAAGAATCTGAGCTTACTAGCTTGTGCTCGTTTCATAACCTCAACATTTGTTTACGTTGTGGAATCAGTTGCTTGGAAGGGTATTTCCCTTCCAGCACTTGTAATCCAAACGCGGACCGGGTCTGTACTCCTTGTTCGCTATGTCAGAATAGTTCTTGTTACGGTATCTGTAAGATTCGGGCTACGAAATCGAAGGAGCATGAGCAGAAAGAGCAGAGAGAGGTACGGAGATTGGTGATCATCATAGGGTGCTCTGTTTTAGGGTTCTTGGTGATGTTGATTGGTTTGTCTTTCATTCCAAAGATGACAAAAGGTAGTAAACGAGATGATGAAGAGAGGAGTAAGATGACTTGTTGCTTCTGTTTCGATAAGAATTCTGTAGAAGCTGATCCTGATCCTGTCCCTCATCAGTCGGTTCTTCTACCAACCGCTGTATCTCTCGGGGAAACCAAGATCTTCCGTCTATCAGAACTTAAAGACGCGACTCACGGGTTCAAAGAATTCAACGAGCTCGGGAGAGGTAGCTTCGGGTTTGTCTATAAAGCTGTTTTATCTGATGGGATACATGTTGCGGTCAAAAGAGCGAATGCTGCAACGATCATTCACTCTAATAACCGAGGTTTCGAGTCCGAGCTAGAGATTCTTTGCAAAATCAGACACAACAATATTGTGAATTTGTTAGGATACTGCTCAGAGATGGGGGAAAGGCTTTTGGTTTATGAGTACATGCCGCACGGTACGCTTCATGATCATCTCCATGGAGATCTTTCACAACTGGACTGGAGCATGAGACTGAAGATCATGTTGCAGGCTGCAAGAGGACTTGATTACTTACACAACGAAGTAGATCCTCCGATAATTCACAGAGATGTGAAAACGTCCAACATCTTGTTAGACGGTGAAATGTGCGCAAGAATTGCGGATTTCGGATTGGTAAGCTCGAATGAAAGGGATTCAAGCAATAGTGATAGAGAAGGTGATGTGTATGACTTTGGTATTGTTCTACTTGAGATACTAAGCGGGCGAAAAGCTATCGATAGAGAGTCTGATCCTGCGGGGATTGCGGAATGGGCGGTTCCTTTGATCAGGAAAGGAAAAGCAGCGGCGATAATCGATAGGAACATTTGTTTGCCAAGAAATGTAGAGCCTTTGCTTAAATTGGCTGAGTTAGCTGAGCTTGCTGTGAGGGAAAATTCGAATGAACGACCAAATATCAGAAATATTCTGTGTTTTCTTGATCTCATCGTCAAGTCTGGCCTCACTTTTTAA	1.28872	0.199611	0.0992833	0.16789	0	-0.133635	-0.108623	-0.0800131	-0.044476	39.6	1.75587
AT5G45940.1	AAATAAAGATATGGATCTGTTACTAAAACAAAGTCGCTTTATTCAGATCTGAAGAAGAAGAAGAAGAAGAAACATAGTTGAAGTCTCTGTTAAT	ATGTCTTCAACAACAACAGATTCTACAGAATTGCAAAATCTGATCAAACTGTTTCAAAATTGCCAAACTCATCCTCGTCAACATTTTCCTGCAAAATCTTCAGCTGTATTAGTTTGTCTATACCAAGAACAAAGAGAAGACAAAAACGAGCTACGCGTAATCTTAACCAAACGATCTACTACTCTCTCTTCTCATCCTGGGGAAGTAGCATTGCCTGGAGGAAAAAGAGACCAAGAAGATAAAGATGATATAGCTACTGCGTTGAGAGAAGCTCGTGAAGAAATCGGTTTAGATCCTTCTCTTGTTACAATCATTTCTGTTCTTGAACCATTTGTTAACAAGAAGGGAATGTCGGTAGCACCAGTTATCGGTTTTCTACACGATAAGAAAGCGTTTAAACAGTTACCAAATCCAGCTGAAGTGGAAGAGATCTTTGATGTGCCATTAGAGATGTTCCTCAAGGACAGAAACAGGCGAGCAGAGGAACGAGAGCATGAAGGAGAGAGATATCTTCTTCAATACTTTGATTACTATTCCGAAGATAAAGAGAGAAGCTTTATCATATGGGCACTCACTGCTGGTATTCTGATCAGAGTTGCCTCCATTGTTTATCAGAGATTACCGGAGTTTCAAGAACGTAAACCGAGTTTCTGGAATCAGCCTAACTGA	1.28873	0.0390535	0.107395	0.0512772	1	0.0419525	-0.10896	-0.0888264	-0.0940085	23.8	1.97313
AT5G24320.2	TCTGAGCTCTTCGACATCATAAATCTCCACATGCAGCTTTGAGAATTGAGGACGAAAGGAGAA	ATGGAATCACTAATTGAAGAAGAAGAAGAGTCTCGATTTTTCGATGCTCACGAAGAAATCGCATCTTGTTCAAGTCCTTGTAAAATCGAATCTCCATCGTCGATTTCTGGAGAATTTCGTTACGATGTTTGGATCAAAAGCCCTGGTAACACTGAGGAGCGTCGTGAGAAGTTTTTGAAGTGGATGGGTTTAAGTAGTACTGTAAACGAATCGAAATCAGGTAATGTGTATCGGTTATCGAGCTCGGTTAACGAATCAGCGGTTTTGATGAGTTTGAAATCTGATGACGATGAGTTTAGCTCTTCTCGTTGTGATTCTTTTAGTCCAAGTGAGAGTGTAGATAGAGTTGTGAATGAGAGTTTGTGTAAAGAGGAAGGAGAAGTAGATAGTGGTATGGTTTTGAGGAATTTGGGTTTTGTTGATGATGGTGATATTAGCTCTAGTCTTTGTTCTTTATCATCATCTCCTGTATCGGATAAGATTGTGAAGGAACATGGTGAACCTAAGTTGTTACCAGACCCGATGGTTGCTGAGGAGGAACGGGAAGTAAGTGGGATTATGAAGAGGGTTAAGGAGAAATGGTTGAGTCGGTTGTACAAAGTGCGGAACAAGCGAAGTGCGGGAGGAGATGATAATGGCGGTGAAGTTGCGGTTTGCGGGAGTAGGATTGAGAGAGTGAAGGTGAAAGAGTATAAAAAAGAGGCTAAGGAGCTTTCTGCTCTTTTTAAAGGTCAAGAGATACAAGCTCATGAAGGAGCGATTCTCGCTATGAAGTTTAGTCCTGATGGGAGGTATCTTGCGAGTGCTGGTGAAGATGGGGTTTTGCGGGTTTGGAGTGTTGTTGAAGACGAAAGATGTGAAGAACATGATGTTCCTAAGATTGATCCTTCTTGTATATACTTTGAAGTGAGTAAACTCTCTGAGTTGAGACCGGTGGCTGTAGAAAAGGATGGGATTACTGGTTCGTTGATGAGTCCAAGGAAGACAACAGAGTCTGCTTGTGTTATTATTCCCCCAAAGATTTTTCGGGTTCTTGATAAACCGCTTCACGAGTTTCTCGGTCACAGTGGTGATATCCTTGATATCTCTTGGTCCAAGAACAATCGTCTGTTGTCAGCTTCAGTAGACAATAGTGTTCGGCTTTGGCAGATCGGCTGTGAGGACTGTCTTGGAATCTTCTCTCACAATAACTACGTTACATCCGTTCAGTTTAACCCGGTTGATGATGATCACTTCATCAGTGGTTCCATAGATGGAAAAGTTCGTATCTGGTCAGCTTCACAGTGCCAAGTTGTAGATTGGGCCGATGCTAGAGGCATTGTAACCGCAGTTTGTTATCAACCTGATGGGCAGGCAGTGATTATCGGAACTTTGACAAGCGATTGTCGCTTCTACAATGTATCAGGCCACTGCCTTCAACTTGATGGTCATATATGTCTGCACAACAAAAAGAAGTCGTCGAATAAACGAATAATCGGCTTTCAGTTTCTTCTGCAGTTTGATTCTACTGACCCAAGCAGAGTCATGGTGGCATCAGCAGATTCACAAGTGAGGATCATTAGTGGTCGCAACGTTGTCCACAAATACAAAGGATCTCGAAATGCTGGAAACCAGATATCGGCATCTTTTACAGCAGACGGGAAGCATATAGTCTCTGCGTGTGACGATTCATCGGTCTACGTCTGGAACTGCGTTGGACACGACCCTGAACAGTCGTCTCCTGGTTTTTTCTCTCACACCAAACGACTTAAAATCCGATCATTCGAAAAATTCTCTGCGGATGTTTCAGTAGCTATCCCGTGGTGCGGATTTACGCCTGTACTCTCCGGCGGATCCGAGCTATCGCCATCGCTCTTCTCATTAGGGCGCGAGTACGTTCTCGATTCTCCCAAGGGATCTGCCACTTGGCCGGAAGAGAAGCTAGCGAGCTCGTTTTCTCCGGTGAAAGCGATCCGTAGATCGCATTACAAATTCCTCCGGTCTTCGTGCCGGAGAACGTCGGAGTCATCTCATCTCTGGGGATTGGTTATAGTCACCGGTGGTTGGGATGGACGGATCAAATTGTTTCACAACTATGGTTTGCCTGTTCCCGTTTGA	1.28892	-0.475468	-0.0107947	0.0585815	1	-0.117851	-0.161939	-0.152746	-0.0868585	85.3	1.79934
AT1G03740.1	AAAATCTAACTTTGGTCGACGAAAGGCGGCTAAGTTGGTTATTGACATTTAGCTATTTTTTTTATGAATCCGTTCATACATCGATCGATGATAGTGACTCACTCTACGTAATCGTTTAATTAGTCAAATCTGCTACAACTAACAAATAAAAATCTCCCCTTTCCTTACATATTCTCTCCGCAACCCTCTTTGATTCTATTCAACGCTTTGCCTAAAGTCAATCTTCATCAATTTCTCTCCATTCCTTCACTCAATTCCGGCCAAAGTTTTGATTTTTCCGGTTCGAATCACTCTTTCTGGGGATTTCACAGTGTACTGTGTGTGGTCTTCCGAAGAAGAAGAAGAATTCAAAAATACGATCTTGTTGGTTTTCGTGAATTGGGTATTTCCCGCTGAGCCGTTGAAGTTGTGTGTTTGTTCTGAGTGGATTGAAATTAGGGTTTAGATTTTAGGGAAGTGAATGGATTGGGTTGTGAATAATAAAGGTTAAGTTTTTCTGTAGATTGGTTATGTGTGTAGATTCATGTTCTAGAGAGCATACGA	ATGGGTTGTGTGAATTCTAGGCATAGGCCTTTTAGAAGAAAGTCAACAACACTGAAAGAGTCATCAGAGGAGAAACGTTCCTCTCGGATTGATTCGTCGAGGAGGATTGATGATTGGATTCAACCGGAAGATGGGTTTGATAGATTGAGTAACAGTGGAGATGCTAAAGTTAGGTTGATTGAATCCGAAATGTTTAGTACAAGTAGGTGTCATGATCATCAGATTGGGAAGATATTAGAGAATCCTGCGACAGTTGCTCATATGGATAGAGTTGTGCATGATCAGGAATTGAGAAGGGCCTCTAGTGCTGTTGTAGACTCGGACTTGGATATTGATCCAAAGGTTGTTAAGGCCAAGCTAGATAGATGGAATAGCAAAGATTCCAAAGTTCGGTTGATTGAATCTGAAAAGTTGAGTTCTAGCATGTTTTCTGAGCATCATCAGATAGAGAAGGGAGTAGAGAAACCTGAGGTTGAAGCTTCGGTTCGAGTGGTTCATCGGGAACTGAAGAGGGGTTCAAGCATTGTTAGTCCAAAGGATGCAGAGCGGAAGCAAGTGGCAGCAGGATGGCCGTCTTGGCTGGTCTCTGTTGCTGGTGAGTCACTAGTGGATTGGGCTCCACGACGAGCAAATACTTTTGAAAAGCTGGAGAAAATTGGCCAAGGAACATATAGCAGCGTATACAGAGCTCGCGATCTTCTTCATAACAAGATTGTTGCGCTAAAAAAAGTCCGGTTTGATCTTAACGATATGGAAAGTGTTAAGTTTATGGCAAGAGAGATCATAGTAATGCGACGGCTTGATCATCCTAATGTCCTGAAATTGGAAGGATTGATCACTGCCCCTGTCTCATCGTCCCTTTACTTAGTTTTTGAGTACATGGATCATGATCTCTTAGGACTTTCTTCACTACCTGGTGTCAAGTTTACAGAGCCTCAGGTTAAATGTTACATGCGACAACTTCTAAGTGGGCTTGAACATTGTCACAGCCGTGGCGTTCTTCACCGTGATATAAAAGGCTCAAACCTACTAATTGACAGTAAGGGAGTCTTGAAGATAGCAGATTTTGGGTTAGCAACTTTTTTCGACCCTGCAAAAAGTGTTTCATTGACTAGCCATGTTGTCACTCTTTGGTACCGGCCACCAGAACTTTTGCTTGGAGCCTCTCATTACGGTGTTGGGGTTGATTTATGGAGCACAGGTTGCATCTTAGGTGAATTATATGCCGGTAAACCGATCCTCCCTGGAAAAACCGAGGTAGAACAATTGCATAAAATCTTCAAGCTTTGCGGTTCACCAACAGAAAATTACTGGAGAAAACAGAAGTTACCATCTTCAGCTGGATTCAAAACCGCGATTCCTTATAGGCGGAAAGTATCAGAGATGTTTAAGGACTTTCCTGCAAGTGTTCTTTCACTTTTAGAGACTTTACTCTCCATAGATCCTGATCACCGGAGCTCTGCAGATCGTGCCCTTGAGAGTGAGTACTTCAAAACCAAGCCGTTTGCTTGCGATCCATCGAACTTACCAAAATATCCTCCTAGTAAAGAGATTGATGCGAAAATGCGTGATGAAGCGAAAAGGCAACAACCTATGAGGGCGGAGAAACAAGAAAGACAAGACTCTATGACGAGAATATCACACGAGAGAAAATTTGTACCACCGGTCAAAGCAAATAACTCTCTGTCAATGACAATGGAGAAACAATATAAAGATTTGAGGAGTAGGAACGATAGTTTCAAGTCGTTTAAGGAGGAGAGGACTCCTCATGGACCAGTTCCTGATTATCAAAATATGCAGCACAACAGAAACAATCAAACTGGTGTGAGAATTTCACACTCAGGTCCATTGATGAGCAACCGGAACATGGCTAAGTCAACAATGCATGTGAAGGAGAATGCACTTCCTAGATACCCTCCAGCTAGAGTAAACCCGAAGATGTTATCAGGCTCAGTCTCCTCCAAAACATTATTAGAACGGCAAGATCAACCAGTCACGAACCAAAGAAGAAGAGATCGGCGAGCATACAATAGAGCTGATACTATGGATAGTAGACATATGACAGCACCAATTGACCCATCTTGGTATAATCCTAGTGATAGCAAGATTTACATGTCAGGACCATTGTTGGCTCAGCCAAGCAGAGTGGACCAGATGCTTGAAGAACATGACAGACAGCTTCAGGAATTCAATAGACAGGCACTCAAGACACCACAAGGCTGA	1.28925	-0.249036	-0.308082	-0.260848	5	-0.121619	-0.203073	-0.113229	-0.150025	91.5	2.7348
AT5G56280.1	AAAAACCCAAAAACCAAAGAATTCATCAAAGGAGAGAGAGATCGACA	ATGGCACCTTCGTCATCAAGCGGTTTAACCTTCAAGCTACATCCTTTGGTAATCGTCAACATATCGGATCACTACACTAGGGTCAAAACTCAGCTCAATCCTCCTGCTTCAATCTGCGCAAGCGGCCATGGCTCAAACAACGGCGAAGCAATGTTCCAGCAAAACCCTAGGGTTTACGGATGTGTGATCGGTGTCCAGAGAGGTCGTACTGTTGAGATATTCAACAGTTTCGAGCTTTTATATGATCCTTCTACTCAAACCCTTGATAGATCTTTCCTCGAGAAGAAGCAAGAGCTCTATAAGAAGGTGTTCCCTGATTTCTATATTCTGGGATGGTACTCTACGGGAAGTGATGCTGAGGAATCTGATATGCATATCCATAAAGCTTTGATGGATATCAATGAATCTCCTGTTTATGTGCTTTTAAACCCTGCTATCAATCACACACAGAAGGATCTTCCAGTGACTATTTATGAAAGTGAATTGCATGTCATTGATGGAATCCCGCAGCTAATTTTCGCTCATACAAGCTACACAATCGAGACAGTTGAAGCTGAACGGATATCAGTTGATCATGTTGCACATCTTAAACCATCTGACGGAGGCTCAGCAGCAACCCAGTTGGCTGCTCATCTTACTGGTATACATAGTGCCATCAAGATGCTTAATAGCAGAATCAGAGTGCTTTACCAAAATCTTGCTGCAATGCAGAAAGGTGATAAATCTTGTGACAACTCAGTTCTGAGACAAGTATCTAGCCTGCTAAGAAGATTGCCTGCCATGGAATCAGAGAGATTTCAAGATAATTTCTTGATGGAGTACAACGACAAATTACTAATAACTTACCTAGCGATGATTACAAATTGTTCCAGCAACATGAACGAGATGGTCGACAAATTCAACACCGCATATGACAGAAACACTCGAAGAGGTGGAAGAACTGCATTCATGTAA	1.28928	0.226896	0.0449103	-0.000463026	0	-0.000340016	0.0350325	0.0437002	0.00811869	52.2	1.6721
AT3G03880.1	GTAGATAGAGAGAAAGACGCTTCTGGTCAGTTTTCGTTAAACCCGCCGGAGAAACTAGCGACTACGGTGGTCGAACCCGTCTGACGTCGTAGAATTCATCGTAATCTTCACTTCCTTTCTTCCCCGACAAAATCATCGATCTGTGTTTGCCAATCAGATTCACCGGAACTTCTAGTTAGGACGATTGTGAAAA	ATGTCGTCATCGTTAGAACAAGAAATCTTCTTACAGTGGGGAAACAAGAAGAGATTGAGATGTCTTAGAGCCAAAGCCAAAAAGATCTCTCGTTCTAAAAACTCTTCTCGCTTTCTAGGTCAAGATACCGTCCTCCTTCAATCCTCTAGATTCTCCAGAGGATCAGAAGGAGCAATCCTCAGATCTGGACTACCAGATCGCCGGAGACCGTCTCCGGAGAAAGAGGAGAGGTATTATACTACGAGAGGTGTAGTGGATAACATTGGGAAAGATTGTTTAGATGGAAACATCAATGGAGAAGATAGCAACAACAAGGAAGAGAGTATGTGGCCTAAGCTCTTTATAACATTATCAAACAAAGAGAAAGAAGAAGATTTCATGGCTATGAAAGGTTGCAAACCTTCTCATAGGCCTAAGAAGAGAGCTAAACTCATCCAAAGAAGCTTACTTTTGGTGAGTCCTGGAACATGGTTGGCTGATTTGTGCCCTGATAGATACGATGTTAGGGTGAAGAAGAGCTCTAAGAAGAGGCGAGCAAGAGGGCTAAAAGCCATGGGAAACATGGAGACTGATTCAGATTGA	1.28933	-0.0690026	0.0495096	-0.0822458	0	0.0609292	-0.103898	-0.136291	-0.0283018	79.3	2.28556
AT2G34790.1	AAAAGCAAAAACCTCATCGACATAAAAAGAAAA	ATGGCGTTTGCGATATCAAAGCGAAACGCAACCTTGTTTCTTGTAACGCTACTACTAATCTCCGTTCCATTGTCTTCCTCCACGCTACAACAAGATTTCGTGAAGTGCCTTGTCGACAACTCCGACGTCTCCTTCCCCATAACGGCGTCGTTTTTCTCACCGGACCAAAACGCTACTTTGTTTAAAGAGGAGCTTGAATCAACGGCACAGAATCTCCGTTACTTGACGCCGTCAAACCCGAAGCCCGTGTTCATATTCGAGCCTTTGTACGAGACGCATGTCCAAGCAGCGGTCGTGTGTGCCAAGAAGCTTCAGCTTCACCTCCGGCTACGTAGCGGTGGTCACGACTACGAAGGGCTCTCGTTTGTTGCCGAGGACGAAACGCCGTTTGTGATCGTTGATTTGTCGAAGCTTAGACAGGTTGACGTTGATTTGGACAGTAACAGTGCGTGGGCTCATGCTGGTGCTACCATCGGAGAGGTTTATTACAGGATCCAAGAGAAAAGCCAAACCCATGGTTTTCCGGCCGGTTTATGCTCAAGCCTTGGCATCGGTGGCCACTTAGTCGGTGGAGCGTACGGTTCCATGATGAGGAAGTTCGGTCTCGGCGCTGACAATGTCCTCGACGCCAGAATCGTCGACGCCAACGGCCAAATCCTCGATCGCGCGGCAATGGGAGAAGACGTCTTCTGGGCGATTCGCGGCGGCGGCGGTGGTAGCTTCGGCGTGATATTGGCCTGGAAGATTAAGCTCGTCCCCGTTCCGGCGACCGTTACGGTATTCACAGTCACGAAGACGCTTGAGCAAGACGGAACTAAAGTTTTATACAAATGGGAACAAATCGCTGATAAGCTTGACGATGATCTCTTCATTCGCGTCATTATTTCACCGGCCAGTAAAACCACCAAACCGGGAAATCGAACCATCTCGATGTCGTACCAAGCTCAGTTTCTCGGAGACTCCAATCGGCTCTTGCAGGTGATGCAGAAGAGTTTCCCTGAGTTAGGACTGACGAAGAAGGACTGCACAGAAATGAGCTGGATCAAATCAGTGATGTACATTGCAGGTTTTCCAAACAGTGCAGCACCGGAAGCTTTACTAGCCGGAAAATCATTGTTCAAGAATCACTTCAAAGCCAAGTCAGACTTTGTGAAAGAGCCAATTCCAGTAGAAGGTTTAGAAGGATTATGGGAAAGGTTTCTAGAAGAAGATTCACCGTTAACGATATGGAACCCTTACGGAGGAATGATGTCGAGGATCTCCGAGTCAGAGATACCTTTCCCTCATAGGAACGGGACATTGTTCAAGATTCAGTGGCTAAGCACGTGGCAAGATGGGAAAGTGAGCGAGGAAAGGCATATGAAGTGGATTAGGGAGATGTATAGTTACATGGAGCAGTATGTGTCGAAGAACCCGAGACAGGCGTATGTGAATTACAGGGATCTTGATTTGGGGACTAATGAAGGAGAGACTGATGCTAGAGAGTGGGGTGCTAAGTATTACAAAGGGAATTTCGAGAGGTTGGTGAAGATTAAGGGTGAGTTTGATCCTGATAATTTCTTCAGGCATGAACAGAGTGTTCCGACAAAGATTGGTTGA	1.2894	0.391246	0.129557	0.0772814	0	-0.077398	0.100388	0.0281831	0.0649388	52.2	1.51851
AT4G01026.1	AGCCTAACCAACCAAACATAAATAAAAATCGAAGCTTTACTTTGTTTGCTTCTATTATATCCACTTCCAACAAGATTCCTCAAAAGGAAAGAAGAGAAAGAAGATAAGAGATATCTGGTTGGTCGGAG	ATGGAGATGATCGGAGGAGACGATACAGATACAGAGATGTACGGAGCTCTAGTGACGGCACAGTCCTTAAGGTTGCGTCATCTTCACCACTGCAGAGAGAACCAGTGTACCTCTGTTCTCGTCAAATACATTCAAGCTCCTGTTCATCTTGTTTGGTCACTGGTGCGGAGATTTGATCAGCCGCAGAAATACAAACCATTTATAAGCAGATGCACTGTAAATGGTGATCCTGAGATCGGTTGTCTCAGAGAAGTAAATGTCAAATCTGGTCTTCCAGCAACCACCAGTACAGAGAGATTGGAACAGCTTGATGATGAAGAACACATCCTCGGTATCAACATCATTGGTGGTGATCATAGACTTAAGAATTACTCTTCGATCTTGACTGTGCATCCGGAGATGATTGATGGAAGGTCAGGAACTATGGTGATGGAGTCTTTTGTTGTGGATGTTCCTCAAGGCAACACCAAAGATGATACATGTTACTTCGTGGAATCACTCATAAAGTGTAACCTCAAATCCTTGGCTTGTGTCTCTGAAAGATTGGCTGCTCAAGACATTACCAATTCCATCGCAACTTTCTGTAACGCTTCCAATGGATACAGAGAGAAGAATCATACAGAAACCAACCTTTGA	1.28944	-0.0182807	0.0549782	0.0517151	0	0.0488431	0.0287287	-0.0445408	0.0597578	62.8	2.10721
AT4G28290.1	AATTTTTCCCACATTTTTCTCTCATCTGCCTACGGTTGCAGATTTTATTTTATTAACACAGAAAAACAAAAAAAAGTATAAACAGAGTCCACGAATTTGGGAAAGTTTAAGATCAAGAC	ATGAAGAAAACTGGAATCATCGCAGCCTCCATCTCTGTCGCGGCTTCTGCCACGGCGATCTCCGCCGGCTCTACCAACACCTCCGTGTCATTCTCTTCGCCGGAATCTAATCTCTCTCGTCAGGAGGCAAAGGAAAAACAGAGGAAGAAGAAGGGTTCGTCGGAAGATGGGGGAGATGAGAAGTTTGCTCCAAGGTTTGATGGGTTACGATTCATCGAGACGCTTGTTACTGCTCACCGATAA	1.2896	0.123305	0.118968	0.0559308	0	0.179901	0.166024	0.0905313	NA	61.1	2.07555
AT1G53050.1	ACATGCGTCTCTCAGAAATCTCTCCGCCCCAGATCCATCTCTCTCTCAAGCAAACACTCTTAAACCCTTTTGATTTCTCCTCATAATTATTCTCGAAAGCTCCATTGTTTATTAGTTATTCCTGCAAATTATTCAATTTTACCATTTTGCTTCTGGTTTTTTTAGTCGTCTCTCTCTCTCTTCAATCTCTTGAAAGGTACTTGCTTTATGCACAAAAGTTATAATCCTGGGTTTTTTTGTACTACACTGTAGTTATTAATGCCTGAACAATCTTCTTGATCTGGGTACATTTTGCAGATTGAGTAAAAATCATTCCTTTTTTTTTCTGGGTTATATACACTGTTCTTCGAGTTCTAGGGTTCCTTAATTTCGTTTCTCCTTTTTGGAAAGTCTCTGACTTTATGTGTTTTAATGGGTCTAGTTTTTTCATGTGGTCCATTTAATTAGCTAGTGGAAGAAGATGGATGAATTGTGTAAAGATTATTTTTGGTTCTAAGTATCAAAAAAATTTGGGGGTAAATTGAGGGAG	ATGGGTTGTGTTTGTGGTAAGCCTTCTGCTATTGAAGATAGCAAAGATAGTCCAAGAGAGCGTTTCTCAAGCAAATCCTCTTCTGAGTTTAGAGTTTCAAGACCGGTTGCTTCTTCTAGAAGGGAGGAGCCGCTTAGGATTAAGGAACGGTCTGATGTTGTTAGTGTAAGACCAGTGTTGAGTAATAAGCAATCCAATGTTTCGTTGCATTTGCGTGGAGAGAATTTGAGTAGAAGAGAGAAGAGGATTGAGAATGTTGCTGCTACTTCACCTCTTGCAATGAGTATTACCATAGCTAAAGCAACTGAAGGAGAGTATGTAGCTGCAGGTTGGCCTCCATGGCTGGCTTCTGTAGCTGGAGAAGCTATCAGGGGATGGGTTCCTCGGCGTGCGGATTCTTTTGAGAAGTTGGACAAAATTGGTCAGGGCACTTATAGTAATGTATATAGGGCTCGCGACCTGGATCAGAAGAAAATTGTGGCTTTGAAGAAAGTTAGGTTTGATAACTTGGAGCCAGAAAGTGTGCGTTTTATGGCTAGAGAAATCCAGATATTACGCCGGCTTGATCATCCTAATATCATAAAGCTAGAAGGCTTAGTTACGTCAAGAATGTCTTGCAGCTTATATCTTGTTTTCGAGTACATGGAACACGATTTAGCTGGGCTAGCCTCGCATCCCGCGATAAAATTTTCTGAATCACAGGTTAAGTGCTACCTGCAGCAACTATTACATGGACTAGACCATTGTCACAGTCGTGGTGTACTCCATCGGGATATAAAAGGCTCAAACCTGCTAATAGATAATAGTGGAGTTTTAAAGATTGCTGACTTTGGATTAGCTAGTTTCTTTGATCCTCGTCAAACTCAGCCTTTGACCAGTCGTGTGGTAACTCTTTGGTACCGTCCACCTGAGCTTTTGCTCGGAGCAACTCGCTATGGAGCAGCAGTTGATTTGTGGAGTGCAGGTTGCATTCTTGCTGAACTATATGCAGGCAAGCCTATTATGCCTGGTAGAACCGAGGTGGAACAGTTGCACAAGATTTTCAAGCTATGTGGCTCGCCTACCGAGGACTATTGGGTAAAATCAAGGTTGCCTCATGCAACAATTTTCAAGCCTACTCAACCATATAAACGCTTAGTGGGTGAAACATTCAAGGAGTTTCCTCAGCCAGCTTTAGCCCTTCTTGAAACTCTCCTTTCAGTCAATCCTGACGATCGTGGAACTGCCACTGCAGCTCTCAAGAGTGAGTTCTTCTCCACCAGACCTCTTCCATGTGATCCTTCAAGCTTGCCTAAATATCCTCCCAGCAAAGAGCTCGATGCAAGAATGCGGGATGAGGAAAGTAGAAGACAAGTTGGAGGAAACAGGGACCAAAGACACCAAGAAAGAAGAGGAACTAAGGAATCTCGAGCCATCCCAGCCCCTGACGCAAATGCAGAGCTGGTTGCATCAATGCAGAAAAGGCAGAGCCAGTCTACTAATAGAAGTCGAAGCGAGAAGTTTAATCCACATCCTGAAGAAGTTGCATCCGGTTTCCCAATCGATCCACCAAGGCCGTCATCACAAGCATTTGAACCAAACAGAGAATCTCAGGGCAATATAATTCCTCACAAGAGAGCTTCACATTCTGGTCCTCTATCACGTAGATCTGCTTCCGCAAAGGGTAGACGGAATTACCAAGATTCTCAAAAGGTTTCATCCATAGCTGATTACTCAGCAATGCCTGGTTTTGCCGCAACAAGAACAGGCGCACCACAACAAGAGACTTGCAGAGGAATGACTCGGCTTCCAGGTTCATTCAAGGAAACGTCTGAAGAAGCAAACCAGGAAGAGAATGGTCGAAGCAACAAGAAAGACCCTATTCTCTTGGGTTATGGATCAAAAGGGCACAAGATTCATTACTCAGGACCGTTAGTGGTTCCATCAGGAAACATGGATCAAGTGTTGAAAGACCATGACCGACATATCCAAGAAGCTGTGAGAAGAGCACGAATCGATAAGGCTCGAGTCAAGAAACTTCAAGCTGACGAAGCTTCGAGCCAACAAGTCGCAACCAATCATCCCTCATCTGTTTCTAGCCGTTGA	1.28966	-0.168463	-0.166593	-0.166019	8	-0.112889	-0.14683	-0.111447	-0.10502	55	2.72346
AT2G25170.1	CAGATCCCAACCATTTCAAAGAAA	ATGAGTAGTTTGGTGGAGAGGCTTCGCATACGATCTGATAGGAAACCAGTTTATAACCTAGATGATTCTGATGATGACGACTTCGTTCCTAAAAAAGATCGAACCTTTGAGCAAGTCGAGGCTATTGTCAGAACTGATGCGAAAGAAAATGCATGTCAGGCTTGTGGGGAAAGTACTAATCTTGTAAGCTGCAATACATGCACTTATGCGTTCCATGCTAAATGCTTAGTTCCACCTCTTAAAGATGCTTCCGTGGAAAATTGGAGATGCCCTGAATGTGTTAGTCCTCTTAACGAGATAGATAAGATATTGGATTGTGAAATGCGTCCTACAAAATCTAGTGAACAAGGTTCCTCCGATGCGGAACCGAAGCCAATTTTTGTGAAACAGTATCTCGTGAAGTGGAAGGGATTATCATACCTTCACTGCTCTTGGGTGCCTGAGAAGGAGTTCCAGAAGGCTTATAAGTCAAATCATCGTTTAAAAACCAGAGTGAACAATTTTCACCGTCAAATGGAGTCATTCAATAACAGCGAAGATGATTTTGTTGCCATACGTCCTGAGTGGACCACTGTTGATCGGATTCTTGCCTGCAGAGAGGAAGATGGGGAGCTGGAATATCTTGTCAAATATAAAGAGCTATCCTATGATGAATGTTATTGGGAGTCAGAATCAGACATCTCAACCTTCCAGAATGAAATTCAAAGGTTCAAGGATGTAAATTCTAGAACTCGCAGAAGTAAAGATGTTGACCATAAAAGAAATCCCAGAGACTTTCAACAGTTTGATCATACTCCTGAATTCCTCAAAGGCTTGTTACATCCATACCAGCTTGAGGGACTTAATTTTTTGCGGTTCTCGTGGTCAAAACAGACGCATGTAATCCTTGCTGATGAAATGGGACTAGGCAAGACAATTCAAAGCATTGCCCTTTTAGCTTCACTTTTTGAGGAGAACCTCATTCCGCATTTGGTAATTGCTCCTCTATCGACTCTGCGTAACTGGGAGAGAGAGTTTGCCACATGGGCCCCACAGATGAACGTGGTTATGTATTTTGGCACTGCGCAAGCTCGAGCAGTTATCAGAGAACATGAGTTTTACTTATCGAAAGATCAAAAAAAGATCAAGAAAAAGAAATCTGGACAAATAAGTAGCGAAAGCAAGCAAAAAAGAATCAAGTTTGATGTCCTCCTCACATCGTATGAGATGATCAACCTAGATTCAGCAGTTCTAAAACCAATTAAGTGGGAGTGCATGATTGTTGATGAAGGTCATCGACTGAAAAATAAGGATTCAAAGCTGTTCTCTTCATTGACACAGTATTCAAGTAACCACCGTATTCTTCTGACAGGAACACCACTTCAGAACAACTTGGATGAACTTTTCATGCTCATGCATTTTCTTGATGCGGGGAAGTTTGGAAGTTTGGAGGAGTTCCAGGAGGAGTTCAAAGATATTAATCAAGAGGAGCAGATCTCAAGGTTGCACAAAATGTTGGCTCCACATTTGCTCAGAAGGGTAAAAAAAGACGTAATGAAAGACATGCCCCCCAAAAAGGAGCTCATTTTGCGTGTTGATCTGAGCAGTCTGCAGAAAGAATATTACAAAGCTATTTTTACCCGTAATTATCAAGTATTGACAAAAAAGGGAGGTGCTCAAATTTCCCTTAATAACATTATGATGGAATTACGAAAAGTATGCTGCCATCCTTATATGCTAGAGGGTGTTGAGCCAGTTATTCACGACGCAAATGAAGCTTTCAAACAACTTTTGGAGTCTTGTGGAAAGCTGCAACTTCTAGATAAAATGATGGTCAAACTGAAAGAGCAAGGACACAGAGTCCTAATATACACACAGTTTCAGCATATGCTGGACTTACTTGAAGACTACTGTACCCATAAGAAATGGCAGTACGAGCGAATTGATGGAAAGGTTGGCGGAGCTGAGCGGCAAATACGCATAGATCGGTTCAATGCCAAAAATTCTAACAAGTTTTGTTTTTTGCTCTCCACAAGAGCTGGTGGCTTAGGAATAAATCTTGCAACGGCTGATACAGTAATCATTTATGACAGTGACTGGAATCCTCATGCTGATCTTCAAGCAATGGCTAGAGCTCATCGACTTGGCCAAACAAATAAGGTGATGATTTATAGGCTCATAAACCGAGGCACCATTGAAGAAAGGATGATGCAATTGACTAAAAAGAAAATGGTTCTAGAGCATCTTGTTGTTGGGAAACTCAAAACACAAAACATTAATCAGGAAGAGTTAGATGACATCATCAGGTATGGATCAAAGGAGCTTTTTGCTAGTGAAGATGATGAAGCAGGAAAGTCTGGAAAAATTCATTATGATGATGCGGCTATAGACAAATTGCTTGATCGTGATCTCGTGGAGGCAGAGGAAGTCTCAGTGGATGATGAAGAGGAGAATGGATTCTTAAAGGCTTTCAAGGTGGCTAATTTTGAATATATAGATGAAAATGAGGCAGCAGCATTAGAGGCACAGAGAGTCGCTGCTGAAAGCAAATCTTCAGCAGGCAATTCTGATAGAGCAAGTTATTGGGAAGAGTTGTTAAAAGATAAATTTGAGCTGCACCAGGCTGAGGAGCTTAATGCTCTTGGAAAAAGGAAGAGAAGTCGCAAGCAGTTGGTATCCATTGAAGAAGATGATCTTGCTGGTTTGGAAGATGTGAGCTCTGATGGAGATGAAAGTTATGAAGCTGAGTCAACAGATGGTGAAGCAGCAGGACAAGGAGTTCAGACGGGTCGACGGCCGTACAGAAGAAAGGGTCGCGATAATTTGGAACCAACTCCGTTGATGGAAGGTGAGGGGAGATCTTTCAGAGTACTGGGTTTCAACCAGAGTCAAAGGGCCATTTTTGTACAGACTTTGATGAGGTATGGAGCTGGCAATTTTGATTGGAAGGAGTTTGTTCCTCGCTTAAAGCAGAAGACCTTTGAAGAAATAAATGAATATGGAATACTCTTCTTGAAGCACATTGCTGAAGAAATAGACGAGAATTCTCCAACCTTTTCAGATGGTGTGCCCAAGGAAGGACTTAGAATAGAAGATGTTCTAGTCAGAATTGCTCTTCTGATACTAGTTCAGGAGAAGGTGAAATTTGTAGAAGATCATCCAGGGAAACCTGTTTTCCCCTCTCGCATTCTTGAAAGATTCCCCGGACTGAGAAGTGGAAAAATTTGGAAGGAGGAACATGACAAGATAATGATACGTGCTGTTTTAAAGCATGGGTACGGACGGTGGCAAGCTATTGTTGATGACAAAGAGTTGGGGATCCAAGAGCTTATCTGCAAAGAATTGAATTTCCCTCACATAAGTTTGTCTGCTGCTGAACAAGCTGGTTTGCAGGGGCAGAATGGTAGTGGGGGCTCTAATCCGGGAGCACAGACTAACCAGAATCCTGGAAGCGTTATTACTGGGAACAATAATGCTTCTGCTGATGGGGCTCAAGTAAACTCGATGTTCTATTATCGGGACATGCAGAGACGACTTGTTGAGTTTGTGAAAAAGCGAGTTCTGCTTTTGGAGAAGGCGATGAATTATGAATACGCAGAGGAATATTATGGACTTGGTGGCTCATCATCTATCCCTACTGAAGAACCAGAAGCTGAACCAAAGATCGCTGACACAGTGGGAGTGAGCTTTATTGAGGTTGATGATGAAATGCTTGATGGACTTCCTAAGACTGATCCTATCACTTCAGAAGAAATTATGGGGGCTGCTGTTGACAACAACCAAGCGCGGGTCGAAATAGCTCAACATTATAACCAGATGTGCAAACTTCTTGATGAGAACGCTCGGGAATCAGTCCAAGCATATGTAAACAACCAACCACCGAGTACCAAGGTGAATGAGAGCTTCCGTGCACTCAAATCTATCAATGGTAACATTAACACAATCCTTTCGATTACATCTGATCAATCCAAGTCACATGAAGACGACACCAAGCCAGACCTAAACAATGTTGAGATGAAGGACACGGCCGAAGAAACAAAACCGTTAAGAGGTGGCGTCGTCGATCTGAATGTGGTGGAGGGAGAGGAGAACATTGCTGAAGCTAGTGGAAGTGTTGATGTAAAAATGGAAGAAGCCAAAGAAGAAGAGAAGCCAAAGAACATGGTCGTTGATTGA	1.28969	-0.0828654	0.070813	0.0333543	0	-0.219875	-0.0931002	-0.0364187	-0.132315	75	1.38021
AT4G28470.1	ACAGTTGAACCTTTTTGCTACAGTTCCTGAAGAAAAGCATAGTTCTTCTCTAACGAGCCATTCCAGAGAGACTTAGGGTTTACGCGAGAGCTCATAAGATAGAAGCTGCTCGATTCTTCCGAGTTTTACGAATTTCGATACTCATTGTTTGGATTCGTTGATTTGATCAGGTGATAGTCTGACTTACA	ATGGCTCCAGTTCCGGATCCGAACAGTGTTGGCGGTGGTGCGAAGCGGGACGAAGCTACGACGAAGATTCCTTCTAAGGATTCCAAGAAGAAAGATGATAAAAAGGAAGAGGATCTGTCTGAAGAGGACTTGCAACTAAAGCAGAATCTGGAGCTCTATGTTGAGAGAGTTCAGGACCCCAATCCTGAGTTACAGAAGATTGCTCTTGAAAGCATGAGGAAGGAAATTCGTGACTCAACAAGCTCCATGACATCAGTTCCAAAACCCCTCAAGTTTCTCCGCCCTCATTATGGAGTTCTTAAAGAATTTCATGCAAAAATGGCAGAGTCTGATCTCAAAAAAATGTTGGCTGATATACTTTCTGTCCTGGCACTGACCATGTCTGCTGAAGGTGAAAGGGAAAGCTTAAACTATAGGTTGAATGGATCAGAGAGTGACATCGGATCGTGGGGTCACGAGTATGTCAGGAATTTGGCTGGAGAGATTGCAAAAGAGTATACAATACGTCAGGGTGAAGAGTCCTCTATTGAAGACTTAATGGATCTTGTGCAGCAAATTGTTTCTTTTCACATGAAGCATAATGCCGAAACCGAAGCTGTTGACCTTTTAATGGATGTTGAGGATCTTGATCTCTTACTTGAGCATGTTGACAATACAAATTTCAGGAGGACGTGCAACTATCTCACGAGTGCAGCAAAGTATCTTCCAGGACCAGATGACATGTTGGTTCTAGATATTGCTTACATGATCTACATTAAGTTTGCAGAATATCCAAACGCGCTGCAAATTGCATTATTTCTTGATAACATGCAGTATGTGAAGCAAGTATTTACCTCATGTACCGATCTGGTAAAAAAGAAACAGTTCTGCTACATGATTGCACGTCATGGTATGACCTTTGAGCTTGACCAAGAGATGGTTGCAAATGACGAAGACAAAGAAGCGCTACAGGATATTGTTAACAACTCTAAGTTGAGTGAAGGATATCTGACGCTTGCTAGGGATATTGAGGTCATGGAGGCCAAGACGCCTGAAGACATCTACAAGGCTCACTTGCTTGATGGTAGGGCTAGCTCTGGTCCAAGTGTGGACTCAGCTAGGCAAAATCTATCTGCGACTTTTGTGAATGCATTTGTAAATGCTGGATTCGGCCAGGACAAATTAATGACAGTACCATCTGACTCAACCAGTGGATCGGCTGGAAACTGGCTCTTCAAAAATAAAGAACATGGAAAGACCAGTGCAGTTGCTAGTCTGGGTATGATTCAATTGTGGGATGTGGAGACCGGACTAGGTCATCTCGACAAATATTTCCATAGTAACGATAATCCCGTCGTTGCTGGAGCTCTGCTGGGAGTTGGGATTGTTAATTGTGGCATTAAGAATGATTGTGACCCTGCATTTGCCCTTCTTTCAGGTTATATTGACAATGAGGATTCATCTGTCCGAATTGGTGCTATTATGGGTCTCGGGATTGCATATGCGGGTTCCCAAAATGATCAGATAAAAATCAGGTTGTCTCCAATACTAAATGATGCCAACGCACCTCTCGATGTGATTGCATTTGCTGCACTTAGTTTGGGGATGATTTATGTTGGTTCGTGTAACGAAGAGGTTGCACAATCTATTATATTTGCTTTGATGGATCGGAGCGAGGCAGAGCTGGGTGAAGCCCTCACTCGTTTCTTGCCTCTTGGACTTGGTCTTTTGTACCTTGGCAAACAGGAAAGTGTGGAGGCTACTGCAGAAGTTTCAAAGACGTTCAATGAGAAAATCAGAAAGTATTGTGATATGACACTTCTTTCATGTGCATATGCTGGAACCGGGAATGTCCTTAAGGTCCAAGACCTTCTGGCTCAGTGTGGAGAGCATCTGGTGAAAGGTGATATCCACCAGGGTCCAGCTGTGATTGGATTAGCTATGGTTGCTATGTCTGAGGAATTGGGTCTGGATATGGAGATCCGTTCTTTGGAGCGCGTACTACAGTATGGAGAGCAGAACATTCGACGTGCAGTGCCTTTGGCTCTTGGTCTCCTATGTATATCAAACCCAAAGGTGACTGTTATGGACACTTTGAGCAGACTAAGCCATGACACAGATTCAGAAGTTGCAATGGCAGCAATTATCTCCCTTGGATTGATAGGCGCTGGAACCAACAATGCAAGGATAGCTGGCATGCTTAGAAATCTCTCCAGCTATTATTACAAGGATGCCAGCCTTCTTTTCTGTGTGCGCATCGCTCAAGGGTTTGTGCATATGGGAAAGGGTCTCTTAACTCTCAATCCTTTCCACTCCGAACGGCTCTTGCTATCGCCAACCGCACTTGCTGGTATAGTGACATTGTTGCATGCATGCCTTGACATGAAATCCATTATACTGGGGAAATATCACTATGTGCTCTACTTCCTTGTTTTGGCGATGCAGCCAAGGATGATGCTGACGGTGGATCAGAGCCTGAAGCCCATCTCGGTGCCAGTGCGGGTAGGACAAGCGGTTGATGTGGTTGGACAGGCAGGCCGACCTAAGACAATCACTGGGTTCCAAACGCACTCAACACCTGTTCTCCTTGCTGCTGGGGAGAGAGCTGAACTCGCAACCGAGAAGTACATTCCGTTGTCGCCCATATTAGAAGGTTTCGTCATATTGAAGGAAAATCCAGACTACAGAGAGGAGTAA	1.29004	0.1235	-0.009572	-0.0666473	0	-0.146882	0.007063	0.02426	-0.0520633	61.5	2.27416
AT3G09410.1	ATCTCTTCCTTTGATTCTTCTTCTAATCTTCTTCA	ATGGCGATTCCAAGGTTTAGCTCTCTGTTACGGTGTAGAAAATGGGCTAAAAGTGACTGGCTTGTCGCTTCTATAGGATGCGTATTGATCGTTTTTTTCCTCTCTTTCTTCTTCGATCCCACTTCAGACTCTGTCCCCTCCGTTGACCGATCTCGGCCAATCATATCTCCTAGCGATCTGGTCAAGCTGAAGTTGTCGAGTGTAGCTAAAGAGAGAGGAGCTTTTTGTTTGGATGGAAGCTTGCCTGGGTACCACTTTCATGAGGGTTCTGGATCTGGCTCCCAAAGCTGGCTTGTTCATTTGGAGGGTGGAGGCTGGTGCAACACAGTTGCGTCATGTTCTGCTCGAGCATTGACTAAATTAGGTTCTTCCAACTACTTTGAACAAGAAGTGGCCTTTCAAGGTGTTTTAAGTAGTGACCCATCTCAAAATCCTGAATTCTTTAACTGGAACAAGGTTGCGATAAGGTACTGTGATGGTGCTTCTTTTTCTGGACGCCCTGAAGCTGAATTCAAGAATGGCACACGGCTTTTCTTCCGGGGCCAGCTTATTTGGGAGGCTATTATTGATGAACTTTTGTCAATGGGCATGTCAGATGCCAAACAGGCCATACTTACAGGATGTTCTGCCGGTGGCTTGGCAAGTCTTATACATTGTGACTACTTTCGAGATCATCTTCCAAAAGATGCAGCTGTCAAATGTGTTTCTGATGGAGGCTACTTTCTCAACGTGCCTGATGTCCTTGGAAACCCAACAATGAGGTCTTTCTATCATGATGTTGTTAATTTGCAGGGCGTAGAGAAGAGCTTGGATCAGAAATGTGTAGCCAAAACGGAGCCATCTAAGTGTATGTTTCCTCAAGAATTCCTGAAAAACATAAGAACTCCGGTATTTCTTGTCAATCCAGCCTACGATTTTTGGCAGATTCAACATGTCTTGGTACCAACTTCTGCGGATCCAGATAAAAGTTGGGCAAAGTGCAGACTCAATATTAAGGAATGTGATGCCGAACAGATTAAAGTTCTACACGGTTTTCGCAGTTCTATGATGACTGCAATTGGGGAATTTCATCAGAACAAAGATGGTGGGATGTTCATAGATTCCTGCTATGCTCATTGCCAGACAGTCATGTCCGTGACATGGCACTCCCTGACCTCACCAAGAATCGAAAATAAGACAATTGCAGAGTCTGTAGGTGACTGGTACTTCAACAGAAAACCGGTGAAGCTAATCGATTGTCCATACCCGTGCAATCCTTCTTGTTACAACATGAATTTCACATGA	1.29007	-0.0723849	-0.0613419	0.138029	0	-0.0446635	-0.0870119	-0.0091689	-0.110298	84.2	1.54407
AT5G61450.1	ATCAACAGATTATTAATCAGAGAGATCGAAATTTCCTCTTCTCAAAAAACTCAAAATTTGAAG	ATGAAGGACAGAGAGGAATCATCATCGTCTTCTTCTTCAATGACAACAAAAAAAACTAATGGAATAATCAACAACGGCGAACACGAACCTCGAGATATCAACATCCGATCATTCTCTTCTGTTCCTTCTTCTCCTCGTAACGCTTCTTCCAAATACGATTTCGTCAAGGTCAAAGTATGGCTTGGAGACAACGCAGATCACTACTATGTTCTGTCTCGATTCTTAGTCTGTAGAATGTTAACTGTTACTAAGATCCCAAATCATGAAGCTATAAAGATTTCTCTTGAACTCAAGAAGCTTCTAATTGACAACAGTCTTCTTGATGTCTCTCAGTCTGATTTGGAAACCAATTTGTTTAAGCTAATGGAGCGACGTGGTTATGGAGAAGAGTACATTAATCGTTATAACATGATGACAAAATTTCATCATCAAAGAGTACCTCTTGTCATACTCGTTTGCGGAACAGCTTGTGTTGGCAAGTCCACTATAGCTACACAACTTGCTCAGAGACTTAACTTGCCAAACGTTTTACAAACAGACATGGTTTATGAGCTGCTTCGAACAGCAACTGATGCTCCGTTGACATCAACCCCTGTATGGACTCGAGAATTCGGCTCATCAGAAGAGTTGATTACTGAATTCTGTAGAGAATGCAGAATTGTTCGGAAAGGACTTGGTGGTGATTTGAAGAAAGCAATGAAAGATGGGAAACCCATTATAATTGAGGGAAGACATTTAGATCCAAGCATATACTTAATGAATGATGAGAACAAAACTCCATCAAATGATCCCGAGAAGAGCAGCAGCGAAACAAACTCTTCGAAAGATCTAACCTCGGACAAAAATCCCGAGGCAAGTTCTTCAAACACGAAAGAAACCGACAATAGTGCTGTGAAACCCCATTCTCATGAGGAAGCTGTGGCATCTGTAGAAGCGAACAACCTCTCAGAAAAAGTTACACAATGTACAATCGACGCTGAAAGTTCAAAAGATGCTGAAAAGAAAAGCAAATCTGCAGATGGAAGTGGAAAGACGAAATCTGGCCCTGAACCAATAGTCATATCTATTGTGTTAAAGATGTCTGAATTCGATCATAAGGCTTTGCTAGAGGAGTGGATCTCTTCCCGTACATCTGGAGAGAAATATACCACTAAGGAGAAAGATAGACTAATAACAAACCTAAAGACCATTGAAGACTACCTTTGTTCCTTTAATTCACAGGGGGTGACTGTTGTAAATATATCGGCCACCACATTCCCACAGACACTAGATTGGCTTCACAACTATCTTCTTCAGCGTATTGAGGAAGGGATTCGATCATCAGAGAACGAGGCTCCGAAGTGA	1.2901	0.02037	0.0309355	0.0570087	0	-0.0514776	-0.0211184	0.027439	-0.0781392	92.1	1.79934
AT5G64020.1	ATCAACGTTGAATTTGATGAGTCACTCGTACAATGAATATTGTTTATTGACCAACGAACATGTGAGAGATCCAAATTCGGAGGGGGATTCGTAATTTGCTTGCTCTCCAGATCTACACTTCACTATCCTTGCTCGTTGAAGATCCAATCATCATCAATCGTTTCCGGATCTTGAACTTAACAACATAGCAAGGAGCTTTCTTTGTTGAGAGAGTTGATGTTATCTCTAAG	ATGTTTGGTGGAAAAAGTCATATACTCAGAGGGAGTGTATCACTGGCCTTGATCGTCCTTATTCTTTTGGTCATTATACTCCTGGTTTCTGAGGAAAACCCGCTTCGTGATTCTCTCTTTGAAGTAAAACGTCAGTTTTCATCTTCTTCTTCTTCTTCTTCTTCAGTTTGTAACTTTGCAAAGGGAAAATGGGTTGAAGACCGGAAGAGACCATTGTATTCTGGTTTTGAATGTAAACAATGGTTATCATCCATGTGGTCATGTAGAATAATGGGCAGACCCGATTTCTCATTTGAGGGTTACCGTTGGCAGCCAGAAGGTTGCAACATGCCACAGTTTGACAGATTCACTTTCTTGACAAGAATGCAGAACAAGACGATAGCATTTATAGGAGACTCATTGGGGCGGCAACAGTTTCAATCCCTAATGTGTATGGCCAGTGGTGGTGAAGATAGCCCAGAGGTTCAAAACGTGGGATGGGAGTACGGTTTGGTGAAAGCCAAAGGAGCTCTCCGTCCTGATGGTTGGGCTTATCGGTTCCCAACCACAAACACGACGATCTTGTATTATTGGTCAGCTAGCTTATCAGATTTGGTACCCATGAACAATACAGATCCACCTAGTCTTACTGCAATGCATCTAGATCGTCCACCAGCATTCATGAGAAACTACCTTCACCGTTTCGATGTATTGGTTCTAAACACTGGTCACCATTGGAACAGAGGTAAGATTGAAGGAAACCATTGGGTGATGCATGTAAATGGAACACAGGTCGAAGGCGAATATCTCAAAGATATCAGAAACGCCAAGGATTTTACAATACACAGCGTTGCGAAGTGGCTCGATGCACAGCTTCCATTGCATCCGCGGTTGAAAGCTTTCTTTAGGACAATTTCTCCGAGGCATTTTAAAAACGGAGATTGGAATACAGGTGGAAACTGTAACAACACGGTTCCTTTGTCTAGAGGCAGCGAAATCACAGGGGATGATGGATCGATCGATGCAACAGTTGAGAGTGCTGTGAACGGGACAAGGATCAAGATTCTTGACATAACTGCACTTTCTGAGCTAAGAGACGAAGCTCATATCTCAGGGTCTAAACTCAAACCCCGAAAACCGAAGAAGGCAAGTAACGTGACCTCAACTCCAACGATCAACGATTGCTTGCATTGGTGCTTACCAGGGATCCCAGATACTTGGAATGAACTTTTCATTGCTCAGATTTGA	1.29027	-0.293146	-0.187982	-0.115422	4	-0.040668	-0.123372	-0.0959405	-0.0752104	15.3	2.36173
AT1G70180.2	ATGAAAAATCCAAACCTATCTCGTAAAATTTGCGTAGCGATTGATGAGAGCATGTGAAGAAGCCACTAGATGAGTCAGGTCTCTTTGGTTTGGCACTGCGCAGCACTTTCAAAGCCCAAGCAAGAGTCCGTCGTCACGAACGTCTTCTTCGTCTCCACCGATTCTTCACGAACCTGTTTACTCTCTTTCTGTGATTTTTGAGTAGATTCGGCTTCGTACGATTAGGGTTTGAAGGAGGTGATTGTGGTGTCTTTCGTTGTTTGTGGTTTTATATCACTGTAAGTTAGAATTGGCTCCAGTTGATTTTCCTAGGGTTTTCACAA	ATGTCGGAAGGTTCGAGACGGAGTAGGGTTACTATAACTCTAGGTCGTAGCGGTCAGGTGGTGAATCGAGCTGCAAGTGATATAGATGATGGGTATGAGTTACCTAGAGTTGGGACTAAGCGGTCTGTCAAAGAGAGATTAGGGAATCCGTTAGATAGTTCTGTTTATGGTGGAGAAGAGGTGGTCAGTAAAAGGCAAAGAGGGGAAGCAAGTTTCAGTGGAAATGATTTGCAGATCAGTCGAAATGATCTCCGATTCAAACTGATGCAAAAGAATGCCCAGAGACGAGCTCAGAGCGATGAAGGCTGCACTATGGATCTTCGTGAAAAGCTCTCAAGGAGTGAGCAGCCTCCTCGTAGCCTTGATACAAGACCTCGTATGGCTGAGCCGAGGGATCGTCCTTTATCTTCATCAAGAACTGCTCGTGGTTCCTCTCAGATGATTTCATCAAGTAGTTCGCACCCTGCATGGGCTCTGGAAGATTTACGACGAAGGTCTCCAGAGAGATTTGTGGATACTTCCAGGGGTCGATCGCCGCCAAGAAATGCTGGAAGTTTCATTGGCATTCCAAGGGAACCTTCCCCTCCAAGAAATGGTAGAAGGATGATTGGCAGTGCAAGGGATAGATCACCTCCAAGAAGTGATGGAAGGATAATTGGCAGTCCAAGGGATATATCACCTCCAAGAGATGCTGGAAGGAGATTTGGCCCTCCAAGGGATCAGTCACCGCCAAGAAATGCTGGAAGGGTAACTGGCAGTCCAAGGGATAGATCACCTCCAAGAAATGCTGGAAGGAGAATGGGCCCTCCAAGGGATCAGTCACCGCCAAGGAGCACCAGAAGCTTCAGTAGTAATTCTAGGGCTCTGTCCCCAGCTAGAAATATGGGAAGCTACATGAGTTCTTCTCAGGGTTTTTCCCCTCCTAGGAATCCTAGAAGCTACATGGGTTCTTCCAGGGGTTCTCCCCCACGTAGTAACATTGAAGATTTTCATGGACGAAGCAGGATGCTTGATAATATGAGAGCATCGCCATATCCTGTTAGAGGTGTACTAAATGGTCAAGCGCCATCAAGTGGTGCTCCTTTCGCCAGGCCAATGTTACCTCCTCCAGTCCCAAACCCACATCCATTGCCTCCATTGAGCCAGCTTCCTCCACTTGGAAGTATTATGCAGAACAGTCCCTTCTCTGTGGACGAGCCTCTATCAGTTGATGGCTTTCTAAATTCAATTGGACTTGGAAAATACTCCCTTGCCTTTAAGAGAGAGGAAGTGGATATGACCACAATAAAGCAGATGAAAGAAAGTGATCTAAAAGATCTCATCATACCAATGGGTCCAAGGAAGAAGATTCTTCAGGCTATAGCGTCCCTTCCAACAAGGTAG	1.29029	-0.198643	-0.135214	-0.189769	4	-0.0569706	-0.287594	-0.190219	-0.156241	90.7	2.5092
AT5G66310.1	ATGAGCTTTCTTTAGCGCGGCAGTTTCCAAGTCGGAGAAGGCTAATAATAATAAATGGAATGAGAGAGCAGAGGGAAGGAGGATTTTGCCAGATTGCAAAAATCTCACAACGATGACGGTGCAGAAAACGCCATTAACAACGATTACAAGAGCTGTTGTGCATTTCCGATTATTGAAAGGCTGATTTGTCCACGAAGAGAGAGAGAGATACTAGGAGAAATTCGTCGCTTCCCCTGGATCTCCTTCTTGGGGTTTATACTTTATAGGGCATCCGGAGCTACGCACGTCCTCTGAGGTAGGTAGGTGTCTTTGAAACAAGGACGAATAATTCACTGCACATGTGATTCCTTGAGAGAGCCAGATCGAACTTTCTACAGAAGAGGCTGTGATATATCATCTTCTTAAGTCCTCCCCTCTTCTTCTTCTTCTTCTAAGGTAGGGTAGAAG	ATGACTACAGAAGATGATGATCAGATGCTAGGACCAAGCGGCACCCAGGAAAAGATCTATGTTTCTGTTCGTATGCGACCTTTAAACGACAAGGAAAAGTTTAGGAATGATGTCCCTGACTGGGAGTGCATCAACAATACTACCATCATTTACAGGAGTCATCTTTCTATCTCCGAGCGTTCCATGTATCCTTCTGCTTACACATTTGACAGAGTGTTTAGCCCTGAGTGTTGTACAAGGCAGGTGTATGAACAAGGGGCAAAGGAAGTCGCTTTCTCTGTTGTCAGTGGCGTTAATGCTAGTGTATTCGCATATGGGCAAACAAGCAGTGGAAAGACGTACACTATGAGCGGAATTACTGACTGCGCCTTGGTTGATATATATGGCTACATTGACAAGCACAAGGAAAGAGAATTCATTCTTAAGTTCTCTGCTATGGAGATCTACAATGAGTCTGTAAGAGATCTCTTAAGTACAGATACTAGTCCACTCAGACTTTTAGATGACCCTGAGAAAGGGACAGTTGTTGAGAAACTCACAGAGGAAACTCTGCGAGACTGGAATCATTTCAAGGAGCTCCTATCTGTCTGCAAAGCACAAAGGCAAATTGGTGAGACAGCTCTAAATGAAGTTAGCTCCCGGTCTCATCAGATTTTGAGATTGACAGTAGAAAGCATAGCTCGTGAATTTTCTACCAATGATAAGTTTAGTACTCTAACAGCGACAGTGAACTTCATTGATCTTGCTGGAAGTGAACGTGCGTCTCAATCATTATCAGCCGGCACAAGGTTAAAAGAAGGTTGTCATATAAACCGAAGTTTGTTAACACTGGGAACTGTGATCCGTAAGCTAAGTAAAGAAAAAACTGGGCACATTCCATTCAGAGATTCAAAACTGACACGCATACTTCAGTCTTCTTTGGGAGGAAATGCAAGAACTGCCATAATTTGCACTATGAGTCCTGCGAGAATCCATGTTGAACAATCAAGAAACACACTGTTATTTGCAAGCTGCGCAAAGGAGGTGACAACAAATGCACAAGTCAATGTTGTCATGTCTGATAAAGCTTTAGTAAAGCACTTGCAGAGGGAGTTGGCTAAACTGGAAAGTGAGTTGAGAAGCCCTAGTCAGGCTTCAATTGTTTCTGACACAACTGCATTACTGACGGAGAAAGACCTTGAGGTTGAAAAGCTTAAGAAAGAGGTATTCCAACTAGCACAACAACTAGAGCAAGCTCGTTCCGAGATTAAGGATCTTCGACGAATGGTTGAAGAAGAAAAAAACCAAGAAAAAGAGACGCTATCAACAGAAACAGAAGGGTTAAATGTTCTGATGGAACATCAATACCCCAAGCTGCGGGTGCGCAGGACATGGGACTCTGAGAATACAACACCACTGAGCCCTATATCAGCTCACCGTTCCAGTATATCTCCACGATCAACTGAATATAGTTATGAAGAGAATGTCTTTCAGCTATCAGATTTCAGGATAGATTCTGCATCAAGTAGTCCGCAACAGCTTGCGTTTGTAACTCCTTTCCTTAAGGTTCCACTTGATGATATTCACGTGACAGATACTGTAGACCAATCTCATGTTCACAAAGAGGAAGCTATAGAAGAACCTCATGTTCAGGAGGAACGGTTTTATGAAATGGCTGAACACACTGACGGAAATTCTGAGGATAACTGCAGGGAAGTTCGGTGCATAGAAACAGAGAAGTCAGATATTAGTATAGGTCCAGTGGAAAATATGCCGGAGAGCAGTCCAGACAAATACGAGGCTGTAACTGCAGAAGAACCAGTATCTGTGACAGAGCCAAAGAACTTACAACATCCGACAGAAGAAGCAGTATGTGTGACAGAGACAAAGAACTTACAACATCCCACAGAAGCTGAAAACGAAGAAGAAGAAGAAGAAGAAAGAGTAAAGGAAGTCAGTGGTGCTTCTCCTGAACCAAAACAAGAAAGCAACCTCACAAAAAATCCTGCATTGTGTGATTTGGAATGTTCACCTGATGAGTTTGATACAAGCATGTCTAACCTGAGTAGAATCTCAACACCTCCAGCCCTTATCACTCCCTCTCCTGAAAAGCCTTTCTCTTGGATTATGGAGAGAGATTCACAACTTTTCAGAGGAATGAAGCTGACTAGAAGTCGAAGCTGCCGACCAAGCTTATTATCGAGCCCTTCCTCCTCTTGGTTAGAGAAAGATGCTGATACACCGCCAAGCTGGTACGACAAAGAATTTATCAAAACAGCTGAGAGAAACTTGACAATGTGCGACATCAAGAACCAGAGATTGTTGCAGGATGAGTTTAGTGGGAGGAGCATGCCAACAACTTGGTTCGAGAGAAGCTTGAGTGACACTCAAACGGTGGATGCTGCTTCACATGGTGTCAGCAACGAAATGTCGCCAAATGAATCACCATTTCGGCCATCTGATGCTTCTGTGTTTGAGCTCCAGACAAGTGGTAGAGCTTCAATAAGCCAGGACAGAACAGAGGAGACTGCTGCTCAAAAAGACAAGCAAATCATTCATCGATCGATGGAGGAAAGGGAACAGAAGTTCTTGGCCTCGAATTCAACGAAGAGTTTCAAGGACGCAGCAATGGACCCAATACAAGACTACTTAGACACGGCCTTGAATTGGCCAGTGGAGTTCAAGAGGCTACAGAGGGAGATAATAGAGCTATGGCACGTGTGTAAAGTCTCAATGGCACACAGAAGCTACTTCTTCCTTCTGTTCAGAGGAGATCAGAAAGATTGCTTGTACTTGGAGGTAGAGCTCCGTAGACTTAAGTACATCAGAGAATCTTTCGCCCAAAATAGCAACGATGGCAACAATATGACCCTAATCTCCTGCACGAGGGCATTGACGAGGGAGAGGTATAAGCTGAGCAAGCTGATGCAGAGGAAACTGTCGAAAGAAGAGAGAGAGAACTTGTTCTTGAGATGGGGCATTGGGCTCAACACGAATCACAGACGGGTCCAGCTGGCGCGTCGTCTCTGGTCGGATTACAAAGACATGGGTCATGTCCGAGAGAGCGCCTCCCTCGTTGGTAAGCTCAATGGGTTCGTGGACATGAAGTTGACTTCCACAGAGATGTTTGGCGTCAACTATGCTTTCAGACCACCACGTCCCAAGAAATCTAGTCTTTGGAAACGCAGCGTTTTGTCCCTCTCCTTTTTGTAA	1.2903	-0.31346	-0.0618962	-0.322023	5	-0.1709	-0.147059	-0.121077	-0.110829	84.1	2.65031
AT5G51020.1	AACCTTACTCCTCCTCCTCTTCCTCTTTCTCTAATCGGCAAAATTTTCTGCTCCTGAGAAACAAGTAGAGATACTAAAGATGGAATCTTTGAACTAAATTCGAAACCTTTTA	ATGGGTACCGAGTCGGGTTCGGATCCAGAATCGAGCTCAAACGGGTGGAGCCGTGCTCGTGGTCTAGTTGTCAAGACTCTGGTTTTAATTGGCGGTGCTCTTCTCATCAAGCGTCTCACTAAATCCACCACTCGTAGAGATCACGCCCGTGTCGTCTCTCGTTCTCTCACCGGAGAGAAGTTTACGAGGGAGCAAGCGTCAAGAGATCCTGATAATTACTTCAACATAAGAATGCTGAGTTGTCCAGCTGCTGAAATGGTGGATGGTTCAGAGGTTTTGTATCTCGAACAGGCATTTTGGAGGACTCCTCAGAAACCGTTTCGACAAAGATTATATATGGTGAAACCGTGTCCAAAAGAGCTAAAATGTGATGTTGAGGTAAGTTCATATGCGATCAGAGATGCTGAGGAATACAAAAATTTCTGTGACCGGCCTAAGGACCAACGCCCACTTCCTGAAGAAGTTATTGGTGACATTGGAGAGCATTTGACGACTATACACCTGAATTGTTGTGACCGTGGGAAACGTTGCTTGTACGAAGGCTCAACTTCACCTGGTGGATTTCCAAATTCATGGAACGGGGCTAGCTATTGTACTTCAGATCTTGCAGTTCTGAAAAACAATGAGATACACCTCTGGGATCGCGGCTTTGATGAGAATCGAAACCAGGTTTGGGGACCAAAGGAAGGTCCGTACGAGTTCAAGCCAGCGACATCATCGAGCATCAACGAAAACTTGTCTGCTTTGAACATCCTTTATCAATCTTCTATCGATAAACCAATCCAAGGGTCCCTCATCTTGCAAGACTAG	1.29036	-0.262105	-0.107378	-0.0857032	1	0.0159013	-0.0314013	-0.132298	0.0544178	63.9	2.04922
AT2G37035.1	ATTCTCTCTCTTCTCGATCTACCCAAAGTAGCGGGAGCGAATAGTAAAACA	ATGACCGATCACCACCACCACCACCATAACCACCACGCGCGGCTGAGCCGCCTCCGTACAACAACACAGCTCCTCCGTCAAACAACATCTTCTTTCTCTTCCCACCCTCTCACTTTCATCTTCCTCACTTTCCTCCTCTTCTCTTTCCATTCTCTCGTCGATCATTGCTCTCTCCTCTTAACATCTTTCGTCGACAGTGACCCTTCTCTTCGCTCTCTCCTCTCTCGACTCCCTCTTAACTCTCGCTCCCATACCCCGACGCGCTTCAATCATCACCGACGTGCTCCGTTTCTTCAGCTCACGCGCCTTGGTACCCTCGACGACGACTTCTTCTCCACAGACGAACACGATCCTCATCGCCGATCGCTTCAAGGCTCTTCCTTTCGTTCACCCATCAACGCCACCACTGTATTCCTCTCCGGATTTGAGAGCATTTCTGGCTTCTCTCGTCCTATCATCGATAACGGACTTCTCCTTCCTCAGATCATTCGCTCCGGTGTCGTTTTGCGGCAGCTTGAGAAGGAAGACCATGGCGGCGATGAAGACGAGACGGAATTGGATGAATCTGAGCTCGATCGTGAAAGTGAGAAGAAAGATAAAGACTTTGAGAGTTTTGTGGATCTGAAGATGATTTTTAAAGGATTGGAGCTAGGACGTAGTGACGCAGCGGCTCTGTTCTTCTTGGTGAGCTTTTTATCAGCTGCGTATGGATGGGTGATTCTAGGGTTTACAACTGTTTACTCATTGGTGTTGGCGATTATGTTTGTTACTGTAATCAACGATTTGCTTGGTAGGTTTCCTTCGTTTCTTGGGGTTGTTTGGAGAGGTTCAAGATTGGGGTTTAAGAGAGTTACAGGATTTGTTTTAATGAGATGGGCAGTGAGAGATGCTTTGACACAGCTTCTTGGTTTATGGTACTTCGGAGAGGTTGAAGATCAGTACTCGTTTTTCAGGCTCTTTGTGAGGTTAAAGCTGATGCCTTTCACTGTTATGCCGCCATGGATTAGAGGTTTTGAGAAGGAGATATCTGGTTTCTTGTTCGCTTGGTTTCTACTTGATACACTTGTTGGTTTGATATTAGCTGTTGATGCGTTTGTTGCTATTGTGGATTCGAGAAGGAGAGGAAGGGAGATAGTGAAGGAAGGGAAAAGCTTTGCTTCTGTGATCCAATCTGCGTTGGAAGTTTACTTCATGGCGGCTTGGTTAGTGTTCTACTTAGCAGCTAAGTGTAAAGATGCACACGCAGATGGTAGGAGGTTTGGGAGAAGAGAAATGGAGAGCTTGATCGATGGGCTGAGATGA	1.29049	-0.0114198	-0.0472969	0.0279208	0	-0.0467406	-0.0696817	-0.127111	0.0395663	75	1.70757
AT4G03070.1	GAATCAAGAA	ATGGATTCAGACTTTGTTCCTCCTTCTGTTTCTTTTCAGCTCCCGGTTATCGATTTCTCTGACCAAAACCTAAAACCAGGAAGCTCAAAGTGGGATGAAGTGACAGCTGATGTCCTTAAAGCTCTAGAAGACTACGGTTGTTTCGAAGCTTCCTTTGACAAATTGTCAGTGGAGCTTAATAGATCTGTTTTTGAAGCTATGGAAGACCTTTTCGAGTTGCCTATTCCGACCAAACAGAGAAACGTGTCTTCAAAACCCTTCCATGGATATCTTTGTCATAATCTTTACGAGAGTTTGGGGATCAATGATGCCAATGTTTTGGAGAAAGTCAACGACTTTACTCAACAGTTATGGCCTGATCATGGGAACAAGAGTATTAGTGAGACGATACACCTGTTTTCGGAGCAATTAGTGGAATTGGATTTGATGGTGAGAAGAATGATAATGGAGAGTTTTGGAATAGAAAATTACATTGATGAACATCTGAATTCTACATATTACCTTACGCGATTGATGAAATATACATCACCTCCTGATGATGATGATGATGATGATGAGGAAACTAAGTTAGGTTTACGCTCTCATACGGATAAGAACATCATCACGATCCTTCATCAGTATCAAGTTGATGGTTTGGAAGTGAAGACTAAAGACGATAAATGGATCAAAGTGAAACCATCTCAAGATTCTGTCCTTGTTATGGTTGGAGATTCTCTTTGTGCACTTTTGAATGGTCGATTGCATTCTCCATATCACCGGGTCATAATGACAGGAAAAAAGACAAGGTATTCAACTGGACTGTTCTCAATTCCAAAAACAGGAGTTATCATTGATTCACCAGAAGAACTTGTCGACAAAGAACATCCACGAATATTCAAACCCTTTGAATACACAGATTTTCTTCACTTCTTTCAGACAGAAGCTGGACGTATAGCTCAATCAGCTCTCCATGCTTTCGCTGCCTTTTGA	1.29051	0.196853	0.0656371	-0.0479217	0	-0.0026677	-0.0325829	-0.0132042	-0.0251377	40.4	1
AT5G19220.1	TCTCTTTTATCTTCCCCTCTCTTCAAACCCTTCAAGAGACAATCTTTCCTGCGAAA	ATGGTGGTCTCTGCTGACTGCAGAATCTCCCTCTCTGCCCCTAGCTGCATACGTAGTAGCTCCACGGGATTGACTAGGCACATTAAGCTTGGCAGCTTCTGCAATGGTGAGCTCATGGGGAAGAAGCTCAACTTGTCTCAGCTTCCAAACATTCGTCTTCGATCTTCTACTAACTTCTCTCAGAAGAGAATTTTAATGTCTCTAAATAGTGTAGCTGGGGAGAGTAAGGTACAAGAACTTGAGACTGAGAAAAGGGATCCAAGGACAGTTGCTTCCATTATTCTTGGAGGTGGAGCAGGAACTCGACTCTTTCCTCTCACAAAACGCCGCGCCAAGCCTGCCGTTCCTATCGGGGGAGCCTATAGGTTGATAGATGTACCAATGAGCAATTGTATTAACAGCGGAATCAACAAAGTCTACATACTCACACAATATAACTCAGCATCATTGAACAGGCATTTAGCCCGTGCTTACAACTCCAATGGACTTGGCTTTGGAGATGGCTATGTTGAGGTTCTTGCGGCCACTCAAACGCCAGGAGAATCTGGTAAAAGGTGGTTCCAAGGTACAGCAGATGCGGTTCGGCAATTCCATTGGCTTTTCGAGGATGCAAGAAGCAAGGACATAGAGGATGTATTGATCCTTTCTGGAGATCACCTCTACAGGATGGATTACATGGATTTTATACAGGATCATCGGCAGAGTGGCGCGGATATAAGCATTTCCTGCATACCAATAGATGACAGACGTGCCTCAGATTTTGGGCTTATGAAGATAGATGACAAAGGAAGAGTTATCTCATTCAGTGAAAAACCTAAAGGAGACGACCTGAAAGCAATGGCAGTAGACACAACTATTTTAGGACTTTCCAAGGAGGAAGCTGAAAAGAAACCATACATAGCTTCAATGGGAGTTTATGTTTTCAAAAAAGAAATACTGTTAAATCTCTTGAGATGGCGTTTCCCCACAGCAAACGACTTTGGTTCAGAGATTATACCCTTCTCAGCTAAAGAATTCTATGTGAATGCTTATCTCTTTAATGACTACTGGGAAGATATAGGAACAATAAGATCTTTCTTCGAGGCGAATCTTGCACTCACTGAGCATCCTGGGGCATTTAGTTTCTACGACGCGGCAAAACCAATATATACATCAAGGAGAAACCTGCCACCATCAAAAATAGACAACTCTAAGCTCATCGATTCAATCATTTCTCATGGAAGCTTCTTAACCAACTGCTTGATTGAGCATAGCATTGTGGGAATTAGATCAAGAGTAGGCAGTAATGTTCAGTTGAAGGACACTGTGATGCTTGGGGCAGATTACTACGAAACTGAAGCAGAAGTTGCAGCACTACTTGCTGAGGGAAACGTTCCCATTGGAATAGGAGAGAACACAAAAATTCAAGAATGCATAATAGACAAGAATGCTAGAGTTGGAAAGAATGTAATCATCGCAAACTCGGAGGGAATACAAGAAGCAGATAGGTCATCCGATGGATTTTACATCAGATCTGGCATTACTGTAATCTTGAAGAACTCAGTAATTAAAGATGGAGTTGTGATATGA	1.2907	-0.273233	-0.0185168	0.0426958	0	-0.0745722	-0.0728803	-0.00565275	-0.0643249	66.8	1.74819
AT4G19006.1	ATACTTGTCTTTGAGCTCAAGAAATATAGTTTACTAAAAGGCTGGGTTTTTCTGGATTTCTTACTCCCAAACCGATACAAGATCGAAGCTTTGCCTTCTGTTTCTTCGAAAATCTACC	ATGGCTGCTCTACAATACCTTGAATCGCAGAAAAATGCGCACCCAGAGCTTGGTGAGTGGTACAATTCGCTCGCAGATCTGTACCAGAAGAAGCTCTGGCATCAGCTCACTCTTAAGCTCGAGCAGTTCATCGCTCTCTCTGTCTTTCAGGCTGGAGATGCTTTAATACAGCTTTACAACAATTTCATCACTGACTTTGAGACGAGGATCAATCTTCTGAAGCTTGCGCATTTCGCTGTTGTAGTCTCCCGACAGTATCCTGAGAAAGAAGCTGCAGTTAGTTATCTTGAAGGAGTGATTGAGAAGCTTAAAGCTACTAAAGAGTCAAGGATAAATGAACCAATTAGCTATATAGAAACACAAATAGCTTTGTTCAAGCTTGAGCAAGGTGACCAGAAGGAGTGCAAGAAAATCTTGGACGATGGAAAAAGCCTGCTTGATAGTATGACTGACATTGATCCATCAGTTTATGCCAACTTCTTTTGGGTCTCTTCTCAGTACCATAAAGTCCGTCAAGAGTTCTCTGAGTTCTATAAAAATGCTCTTCTTTACCTCGCTTATACGTCTGTGGACTCACTCTCGGAATCATTTAAGCTGGATTTGGCTTTTGATTTGTCGCTTTCAGCTCTACTTGGGGAGAATATCTATAACTTTGGGGAACTGTTAGCCCATCCAATTTTGAAAAGTCTGCTTGGAACAAATGTGGAATGGCTTTACCACATTCTACAAGCATTCAACCACGGAGATTTAGTTCAGTACCAAGAACTCTGTCGTGTGCACAATGCATCGTTGAGTGCTCAACCAGCACTGGTTGAGAATGAGAAGAAACTATTAGAGAAGATCAACATTCTCTGCCTTATTGAGATCATTTTCAGCCGACCTGCTGAAGATAGGACCATACCTTTGAGTGTCATTGCCGAGCGTACTAAACTTTCAATCGAAGATGTTGAGCACCTTCTCATGAAGAGCTTATCGGTGCACTTGATAGAGGGAATACTAGATCAGGTGAATGGAACAGTTTACGTCTCATGGGCGCAACCGAGGGTGTTAGGAATACCGCAGATCAAGTCATTGAGGGATCAGCTAGACAGCTGGGTCGATAAGGTTCACACCACATTGTTATCTGTTGAGGCCGAGACACCTGATCTTGTTGCAGCTTAA	1.29071	0.195618	0.0396316	0.110872	0	-0.0331366	0.0133469	-0.0777276	0.0459685	36.4	2.07188
AT1G79650.4	GCTAGAGAGAGAGACTGTTTTAGCTACGGTCAGCTTTTCTCTAGCGTCGGGGCCTCGATCTCTTGATTTGAGCTTTTCTTAGGTCTGTCTCTCTCTGTACACTCTCTCCGCCGTCGTATCTCGCCGTCGATTTCAATTTTTCCGACGAT	ATGAAGCTCACCGTTAAAACTCTCAAGGGCAGTCATTTTGAAATTAGGGTTTTACCCTCCGATACGATAATGGCGGTGAAGAAGAATATAGAAGATTCACAAGGAAAAGACAATTATCCATGTGGGCAGCAATTGTTGATTCACAATGGAAAAGTTTTGAAAGATGAAACTAGCCTGGTGGAGAACAAAGTTACGGAGGAAGGATTTCTCGTCGTTATGCTTAGCAAGAGCAAATCTGGAGGTTCAGCTGGTCAGGCTTCGGTTCAGACTTCTTCTGTTTCACAGCCTGTTTCCGCTACCACATCTTCGACTAAGCCTGCAGCTCCATCTACAACCCAGTCTTCACCTGTTCCTGCTTCACCTATTCCTGCTCAAGAACAACCGGCTGTCTATGCTTTCGTCTTTTCTTTTGCAGGGCTTGCCTTTTGCCCCTTATATGGTTTTCCAAAAGTTTCCATGGCACAGACTGACACCTATGGACAAGCTGCGTCAACATTAGTTAGTGGTAGTAGTCTTGAGCAAATGGTCCAACAGATAATGGAAATGGGAGGTGGAAGTTGGGACAAAGAAACAGTTACTCGTGCACTTCGTGCAGCTTATAACAACCCTGAGAGAGCAGTGGATTATTTGTACTCTGGAATTCCTCAAACTGCTGAAGTAGCTGTGCCAGTACCTGAGGCTCAGATTGCAGGATCCGGTGCAGCCCCTGTTGCACCTGCATCTGGAGGACCTAACTCATCTCCTTTGGATTTATTTCCTCAGGAAACAGTTGCTGCTGCTGGCTCTGGAGATCTTGGGACACTTGAATTTCTTAGAAACAATGACCAGTTCCAACAATTACGCACCATGGTCCATTCCAACCCTCAAATTCTTCAGCCCATGCTTCAGGAACTTGGAAAGCAAAACCCTCAACTTCTGAGGCTAATTCAAGAAAACCAGGCAGAGTTTCTTCAGTTAGTAAATGAGCCCTATGAGGGTTCTGACGGGGAGGGGGACATGTTCGATCAACCCGAGCAAGAAATGCCACATGCCATTAACGTTACCCCAGCAGAACAAGAAGCGATTCAACGGCTCGAGGCAATGGGATTTGATAGAGCCTTAGTAATAGAAGCGTTCCTCGCATGTGACCGAAATGAAGAATTGGCAGCTAACTATCTATTGGAGAACTCAGGTGACTTTGAAGACTGA	1.29076	0.123952	-0.00914998	-0.146256	0	-0.0362681	-0.0139966	0.0189097	-0.109981	97.3	2.17319
AT1G63090.1	GTCAGCGTCCATAAATCAGAATCCTTACAAGACCATTTGTGTCTGTCTCCACCAAACCCTTCTTTTCTCCATTTTTCTTTTTTGCTTTGTTTCTGTGCTACGATTTGTCAAAAAAAAGAAACCCAAATCAAAAGCTTCGAAATTTCATAAGATTTCTTTGTTTTTCTGAAGATCCAAGGCACACAAAAAAACAGCTTTTTTTGTTTCTTCAATCAAGGATTTTCCAGGGTTTTGATAACCCC	ATGGGTTCAGGGTTCTCTCTGTTTCAAAAGAATTTATCGTCTTGTTATGGAGATCGAGATCTGTTGCAGCCTGGTTTAGGAGATTTGCCTGAAAGTTGTGTGGCTTTGATTCTCCAGAATTTGGATCCCGTTGAGATCTGTAGATTCTCCAAGCTAAACACGGCTTTTCATGGCGCTTCTTGGGCTGATTTCGTTTGGGAATCGAAACTTCCTCCAGATTATAAATTGATTCTCGAGAAAATCCTTGGTAGTTTCCCTGATAATTTGCGTAAAAGAGACATCTTTACTTTTCTCTCTCGAGTTAATTCCTTCGACGAGGGCAACAAGAAAGCTTGGGTAGATAAACGAACAGGTGGGCTCTGTTTATGCACATCAGCCAAGGGCTTATCCATAACCGGAATTGATGATCGGAGATACTGGAGTCATATTCCGTCTGATGATTCTCGATTTGCTTCAGTAGCTTATGTTCAACAGATCTGGTGGTTTCAAGTTGATGGAGAAATTGATTTCCCATTTCCAGCTGGAACCTACAGTGTTTACTTCAGGCTTCAGCTAGGCAAACCAGGCAAGCGGTTTGGTTGGAAGGTTGTTGACACCGAACAGGTTCATGGCTGGAACATTAAACCTGTTCGTTTTCAACTCTCGACTGAAGATGGTCAACATTCTTCATCTCAATGTATGTTAACCGAAGCAGGAAACTGGAGTCATTACCATGCTGGAGACTTTGTGGTCGGTAAATCGAAAAGTTCATCGACGAAGATTAAGTTCTCGATGACTCAGATTGATTGCACGCATACTAAAGGCGGGTTATGTGTAGATTCTGTAGTTGTGTATCCGAGCTCGTGTAAGGACCGGTTGATGCAGATTTAA	1.29088	0.0304316	-0.107985	-0.0464277	0	0.00616752	-0.155613	-0.11405	-0.102142	82.2	2.38382
AT2G38470.1	AAACAAGAAGAAGAACAAGAACCATCACTTCTCTCATTTTCTTCTTCTCCAAGCCCCCCTCCTTTCTATATATATCTGAAATTGGTCTTTTATAAAACAAACTTCCATTTTTCGT	ATGGCTGCTTCTTTTCTTACAATGGACAATAGCAGAACCAGACAAAACATGAATGGTTCTGCTAATTGGTCACAACAATCCGGAAGAACATCTACTTCCTCTTTGGAAGATCTTGAGATACCAAAGTTCAGATCTTTTGCTCCTTCTTCAATCTCTATCTCTCCTTCTCTTGTCTCTCCTTCCACTTGTTTCAGTCCCTCTCTTTTTCTCGATTCCCCTGCTTTTGTCTCCTCCTCTGCTAACGTTCTAGCTTCTCCAACCACAGGAGCTTTAATCACAAACGTAACTAACCAGAAAGGTATAAATGAAGGAGACAAGAGCAACAACAACAACTTTAACTTATTCGATTTCTCATTCCACACACAATCATCAGGAGTTTCTGCTCCGACCACAACTACAACTACAACTACAACTACAACAACAACAAACAGTTCTATCTTTCAATCTCAGGAACAACAGAAGAAGAACCAGTCAGAACAATGGAGCCAAACCGAGACTCGTCCAAACAATCAAGCTGTATCTTACAATGGAAGAGAGCAAAGGAAAGGAGAGGATGGTTACAATTGGAGAAAGTACGGACAAAAACAGGTGAAAGGAAGTGAGAATCCTCGGAGTTACTATAAGTGTACTTTCCCTAATTGTCCAACGAAGAAGAAAGTGGAGAGATCTTTGGAAGGTCAGATCACAGAGATTGTGTATAAAGGAAGCCACAACCATCCTAAACCTCAGTCTACTAGAAGATCTTCTTCGTCTTCTTCGACTTTTCATTCAGCTGTGTACAATGCCAGTTTGGATCATAATCGTCAAGCTTCTTCTGATCAGCCTAATTCCAATAATAGCTTTCATCAGTCTGATTCCTTTGGGATGCAACAAGAGGATAATACTACTTCTGATTCTGTTGGTGACGATGAGTTCGAACAAGGCTCATCGATTGTCAGCAGAGACGAAGAAGATTGTGGGAGTGAACCTGAAGCAAAGAGATGGAAAGGGGACAATGAAACAAATGGTGGGAATGGTGGTGGAAGCAAGACAGTGAGAGAGCCGAGAATCGTAGTGCAGACAACGAGTGATATTGACATTCTTGACGACGGTTACAGATGGAGAAAATACGGCCAGAAAGTCGTTAAGGGAAACCCAAATCCAAGAAGCTACTACAAGTGCACAACCATCGGTTGTCCAGTGAGGAAACATGTGGAGAGAGCATCACACGACATGAGAGCAGTAATCACAACCTACGAAGGGAAACACAACCACGATGTTCCTGCAGCTCGTGGTAGCGGTTACGCCACAAACAGAGCACCACAGGATTCGTCTTCAGTCCCGATTAGACCAGCTGCTATTGCTGGTCACTCCAACTACACTACTTCTTCTCAAGCACCATATACACTTCAGATGCTGCACAACAACAACACTAATACCGGGCCTTTTGGTTACGCCATGAACAACAATAACAACAACAGCAACCTTCAAACGCAACAAAACTTTGTTGGTGGTGGATTCTCTAGAGCAAAGGAAGAACCAAACGAGGAGACCTCATTTTTCGATTCGTTTATGCCCTGA	1.29142	-0.187997	0.000127076	0.106604	0	-0.0733751	0.000473474	-0.0273081	0.00184936	87.3	2.0607
AT3G52090.2	GATCTTTTTTCTTTTATGAAAAACGACGTCGTATTATATTTTGTTTGCCAGAAAGAAACTGAAGAACTCTTGACTGTCTCTCTGCGGCGAAAAAGAGAGCGAAGCTTGAAATCTCCGATTAAGCC	ATGAATGCTCCCGAACGATATGAGCGATTCGTCGTCCCTGAAGGCACCAAGAAGGTTTCTTATGATAGGGATACGAAGATCATCAATGCTGCTTCCTTCACGGTTGAGAGAGAAGACCATACGATTGGAAACATTGTCCGCATGCAACTTCATCGCGACGAGAATGTCTTGTTTGCTGGATACCAACTTCCTCATCCTCTTAAGTACAAAATCATAGTGAGGGATCCAAAAGATTGGTTTAGGAACTTAAAAGTAGTGTATGGTTGTTTGGAAACCGTGAATATTTCTTGGTTTAAGCTTCTAGTGTTAACAATTCACACAACAAGCCAGTCTTCCCCAATGCAAGCATACAACCAGGCCATCAATGACTTGGACAAGGAGCTCGACTACTTGAAGAACCAGTTTGAGGCAGAGGTGGCCAAGTTTTCGAATCAGTTTTAA	1.29158	0.307101	-0.0933799	0.0511477	1	0.0987188	0.0316858	0.0364806	-0.00898245	48.5	2.09691
AT5G60450.1	GGAGAAAGGGAGAGTGTAGGTGTGGGTTCTGTTCTGTCTTGGCTTTGTCTCCCCCGCTTATCTCTCCCTCTCTTTCTCTCTCTCTCTCTCTTTCCACTAAATTGTTTTTTTTTTGCTCTTTAAAAAGTATATTTTTTTCCAATCTGCAAATTTTAGTCTATGTCTGTTCCTTGTGCTCCCTCTTCTCAGTACCTGCAAATGGAGGAAGAAGAATCCTTCTCTGAAACCCTTGTTCTCATTTGATTCCTCCTTCCTCTCTCTTCTTCTCTCTCTGTCTCTGATTCGTTATTCCACACTTATGACTCATCTTTCCCGTCAATAGCTAAGTTTGCCTCTTCTTTGTGAAATTTAGCTGAAAAAGGAGAGGAATTCCGAATTCTGTCACTTCAAAGCTCGAATTTTGCAAACTTTCCTTTGATGGGTTTTACTTGTTTTGTTGTAATCTGATTAAAAATAGAAACTTTTTGTTTTCTTCTTGTCTCCTTTTGCTCTTAAAAGAGAAGCTTTTTCA	ATGGAATTTGACTTGAATACTGAGATTGCGGAGGTGGAAGAGGAGGAGAATGATGATGTAGGAGTAGGAGTAGGAGGAGGAACAAGAATTGACAAGGGTAGGCTTGGAATTTCACCATCTTCTTCTTCTTCATGCTCTTCCGGATCATCATCGTCATCATCTTCTACAGGCTCTGCATCTTCCATTTACTCTGAGCTTTGGCATGCTTGTGCTGGTCCTCTCACTTGTCTTCCCAAGAAAGGCAATGTAGTTGTCTATTTCCCTCAAGGTCATTTGGAGCAAGATGCTATGGTTTCATATTCGTCTCCTCTTGAAATCCCCAAATTTGACCTTAATCCCCAAATCGTCTGCAGGGTGGTTAATGTCCAGTTGCTTGCTAATAAGGACACCGATGAGGTCTACACTCAAGTCACTCTGCTTCCACTTCAAGAGTTTTCGATGCTAAATGGGGAGGGGAAAGAGGTCAAGGAGTTAGGAGGGGAGGAAGAGAGGAACGGAAGCTCATCCGTCAAGCGGACACCTCATATGTTCTGTAAAACCTTAACAGCGTCTGACACAAGCACACATGGAGGCTTCTCTGTACCTAGAAGAGCCGCTGAAGATTGTTTTGCTCCTCTTGACTACAAACAACAGAGGCCATCTCAAGAGCTCATTGCAAAGGACCTCCATGGAGTAGAGTGGAAGTTTCGCCATATCTATAGAGGTCAACCAAGGAGGCATCTACTCACCACTGGTTGGAGTATCTTTGTCAGTCAAAAGAATCTCGTCTCTGGTGATGCGGTTCTCTTTCTGAGAGACGAAGGAGGAGAGCTGAGATTAGGAATCAGAAGAGCAGCACGGCCAAGAAATGGACTTCCTGACTCAATCATTGAGAAGAATTCATGTTCAAACATTCTGTCTCTTGTGGCTAATGCTGTATCTACAAAAAGCATGTTTCATGTGTTCTACAGTCCACGAGCGACGCATGCAGAGTTTGTGATTCCTTATGAGAAGTATATCACAAGCATCAGGAGTCCTGTTTGCATAGGCACAAGATTTAGAATGCGATTTGAAATGGACGATTCTCCTGAGAGAAGATGCGCTGGTGTAGTGACTGGAGTCTGTGACTTGGACCCGTATAGGTGGCCAAACTCTAAATGGAGGTGCTTGTTGGTGCGATGGGATGAGTCTTTTGTGAGTGATCATCAAGAAAGAGTTTCACCTTGGGAGATTGATCCCTCGGTTTCTCTCCCACACTTGAGCATTCAGTCATCTCCAAGGCCTAAAAGGCCATGGGCAGGTTTACTGGATACTACCCCACCCGGAAACCCCATAACAAAAAGGGGTGGTTTTTTGGACTTTGAGGAGTCGGTTAGACCCTCTAAGGTCTTGCAAGGTCAAGAAAATATAGGTTCTGCATCACCCTCACAGGGGTTTGATGTTATGAACCGCCGGATACTGGATTTTGCGATGCAGTCTCATGCAAATCCAGTTCTTGTGTCGAGTAGAGTCAAGGATCGATTTGGTGAGTTTGTAGATGCTACTGGCGTGAACCCAGCTTGTTCAGGTGTTATGGACCTGGATAGGTTTCCAAGGGTCTTGCAAGGTCAAGAAATTTGCTCGCTTAAATCATTCCCGCAATTTGCTGGTTTCAGTCCAGCTGCTGCTCCTAATCCCTTTGCTTACCAAGCCAACAAGTCAAGTTACTATCCGCTAGCTTTGCATGGGATTAGGAGCACTCATGTTCCGTATCAGAATCCATACAATGCGGGAAACCAATCCTCGGGTCCCCCTTCACGTGCAATAAACTTTGGTGAAGAGACTAGAAAGTTTGATGCACAAAATGAAGGTGGCCTACCAAATAATGTTACAGCTGATTTGCCATTCAAGATTGATATGATGGGAAAACAGAAAGGCAGTGAGTTGAATATGAATGCTTCATCAGGATGTAAACTTTTCGGATTCTCCTTACCAGTGGAGACACCTGCATCTAAGCCGCAAAGCTCGAGCAAAAGAATCTGTACAAAGGTTCACAAGCAAGGAAGCCAAGTGGGGAGAGCTATTGATTTGTCGCGACTTAACGGGTATGATGATCTCCTTATGGAGCTTGAACGGCTGTTCAACATGGAAGGGCTTCTCAGGGATCCTGAAAAAGGATGGAGGATCTTATATACTGATAGTGAGAACGATATGATGGTCGTTGGCGATGATCCATGGCATGATTTCTGCAATGTGGTGTGGAAGATACACTTATACACGAAAGAGGAAGTGGAGAATGCGAATGACGATAACAAGAGTTGTTTAGAGCAAGCTGCTCTCATGATGGAAGCATCAAAGTCATCTTCTGTGAGCCAGCCTGATTCTTCTCCTACAATCACTAGGGTTTGA	1.29178	-0.390602	-0.0529384	-0.371933	4	-0.130168	-0.134929	-0.111154	-0.0699393	130.6	2.70842
AT5G56520.1	ATTGTGAAAGAATCAAAATTTGTTGAGATAAGAC	ATGGTGTTCCGTGGCGACACGGTGGTGTCCGTAGCTCATATATCGGCTGAGATTTTTCAGCGATTACGGTGGATTCCGCCGTCGGATCGAATCAGCAGCGGAGAGATGTTACAACTCGTTTGTTGTTTTCCGCTTCAGCAACTGGGTCGATTCGTTTTATGGTTCTGGAACTATATCTGTGTTCCACCTCCGGAGATTTTGTATTTTGATGGTCGTCGTGATGATGACGATGATGGTTATGGATCATCTTCGTCGTCTTCGAATGTTACTCATCATCATAATTACTATCATCTTCATTTGGAGTGA	1.29179	-0.100104	0.0984692	-0.197642	0	0.169314	-0.245736	-0.215754	NA	60.2	1.53148
AT1G75990.1	AAATCAATTTTTAATTTACCTTCGTCAAGAAGAAGACGACTTGAGATTTGCGAAAAAG	ATGACTCAGGACGTAGAGATGAAAGATAACCAAACCCCAACGCAATCCGTCGTCTCTGCTCCTACCTCCACGCTACAGAATTTGAAGGAGATTGCAGCTCTGATTGATACTGGATCTTATACAAAGGAAGTCCGTCGTATTGCTCGTGCTGTGCGTCTCACCGTTGGACTACGAAGGAAGCTCACGGGTTCCGTGATCTCTTCTTTCCTTGATTTCGCTTTGGTTCCTGGATCTGAAGCTCACACTCGTCTCTCTTCTTTTGTGCCGAAGAGTGATGAACATGACATGGAAGTTGATACAGCATCATCGAATTCCCAAGCTCCTCCTAAGCATCTACCTGCAGAGCTCGAGATTTACTGCTACTTCATTGTTCTTCTTTTTCTCATTGATCAGAAAAAGTACAACGAGGCCAAAGTTTGTTCTACCGCTAGCATTGCTCGCCTCAAAAGCGTAAACAGGAGAACCGTTGATGTCATTGCTTCCAAATTGTATTTTTACTACTCCTTAAGTTACGAGCTAACTAATGATCTTGCAGAGATACGTAGTACTCTTCTTGCTCTTCACCATTCGGCCACACTGCGCCACGACGAATTGGGCCAGGAAACACTTTTGAATCTGTTGCTTCGCAATTATCTACACTACAACCTGTACGACCAAGCAGAGAAGTTGAGATCAAAAGCGCCTCGATTTGAGGCACACTCTAACCAACAGTTTTGTAGGTACTTGTTTTACCTTGGCAAGATCAGGACGATTCAACTTGAGTACACCGATGCAAAAGAGAGTCTCCTCCAAGCTGCTAGGAAAGCACCTGTTGCATCTCTGGGATTCAGAATCCAGTGCAACAAGTGGGCTATCATAGTTCGGCTGTTGTTGGGTGAAATACCTGAACGATCTATCTTCACTCAGAAAGGAATGGAGAAGACTCTTAGGCCATATTTTGAGCTGACCAACGCTGTGAGAATTGGTGACTTGGAGCTGTTCGGGAAAATCCAAGAGAAGTTTGCCAAAACATTTGCGGAAGACAGGACTCACAACCTCATAGTCAGACTCCGACACAACGTGATCAGAACAGGACTGCGCAACATCAGCATTTCCTACTCCAGAATCTCTCTACAGGATGTTGCTCAAAAGCTGAGACTGAACTCAGCGAACCCAGTGGCTGATGCAGAAAGCATCGTCGCTAAAGCCATTAGAGATGGAGCAATCGACGCAACCATCGACCACAAGAACGGTTGTATGGTCTCCAAGGAAACAGGAGACATCTACTCCACTAATGAACCACAGACTGCGTTTAACTCGAGGATTGCCTTCTGTTTGAATATGCACAATGAAGCGGTTAGAGCACTGAGGTTCCCGCCAAACACGCACAGGGAGAAAGAGAGCGAGGAGAAAAGAAGGGAGATGAAACAGCAAGAAGAGGAGCTCGCTAAATACATGGCTGAGGAAGACGATGATGATTTCTAG	1.29185	0.177172	0.0292242	-0.0123658	0	-0.0642376	0.0646274	-0.0295235	0.0609071	31.6	1.76343
AT3G27080.1	ATCTGTGCCGAGGTCTGAGAGAAGAAAAGCCAAAAGTTTTGTACGAAAGAAGAAAAGCTTTGAGAAGCC	ATGGATACGGAAACTGAGTTCGATAGGATACTATTGTTCGAACAAATTCGTCAAGACGCCGAAAATACCTACAAGTCAAATCCTTTAGATGCCGATAATCTGACTAGATGGGGAGGAGTTTTACTCGAGTTATCTCAGTTTCATAGCATCTCAGATGCAAAGCAAATGATTCAAGAGGCCATCACAAAGTTTGAAGAGGCATTGTTGATTGACCCAAAGAAAGATGAAGCGGTTTGGTGTATTGGGAATGCATACACTTCATTTGCGTTTCTGACTCCTGACGAGACTGAAGCTAAACATAACTTTGACTTAGCTACTCAGTTCTTTCAACAAGCTGTGGATGAGCAACCAGATAATACACACTACCTGAAATCACTCGAAATGACGGCCAAGGCTCCACAGCTGCACGCAGAAGCTTACAAACAAGGCTTAGGCTCACAACCAATGGGTCGCGTTGAAGCTCCAGCACCGCCGAGCTCAAAGGCAGTGAAGAATAAGAAAAGTAGTGATGCCAAGTATGATGCTATGGGTTGGGTGATTCTAGCCATTGGTGTTGTTGCTTGGATCAGTTTCGCGAAAGCTAATGTGCCTGTCTCTCCTCCTCGTTAA	1.292	0.270519	-0.0543689	0.112606	0	0.0547521	0.0213185	0.0707218	-0.0769897	31.1	1.83885
AT5G13740.1	AACCACATTTGGATGGATTGGTGAAAAACAAAATTGCGGGTGGAGGAGGTCCGTGAACATGTGACGAGATTAAAATGACACTTGGGTGACCACCTTTTTGGCCCTCTTTAGCTCCAAGGCTATATATATATATATGCATACATCCATCCATTTGTACATATATACGTGACTCATCGTCTTTTTCACTCCCACACGTTCTGCTCCAGCGATACTGTGAGAGAATCTCTGTGTGGTTCTGAATTCTTAGGCTGGAATTGAATTCTGAA	ATGGCGGAGGAGTACAAGGAAGCGTTGTTGGAGAAGCAGAACTATCACGACGGATGTCCCGGCTGTAAGGTGGAGCAGATGAAGCAGCTCCGGCGAGGATATCCTTACCTCGAGCTTTCCTTCGTTTGGATTATCGTCCTCTCCACTTCTCTACCAATTTCCTCACTCTATCCCTTCCTCTACTATATGATTGAGGATTTTGGTGTCGCAAAGACGGAGAAAGATATTGGGTTTTATGCTGGTTTTGTTGGTTGCTCTTTTATGCTTGGAAGAGCACTGACTTCTGTGTTCTGGGGAATTGTGGCTGATCGTTATGGAAGAAAACCCATTATACTCTTGGGAACTATCTCAATTGCAATTTTCAACGCTCTTTTTGGCTTGAGCTCAAATTTTTGGATGGCAATTGGCACAAGGTTTCTTCTTGGGAGTTTCAACTGTTTGCTTGGAACAATGAAGGCCTATGCATCAGAAATATTTCGTGATGAATATCAAGCTACCGCAATGTCAGCTGTTAGTACTGCTTGGGGCATTGGACTGATCATTGGCCCTGCTCTTGGTGGTTTTTTAGCTCAGCCGGCAGACAAATATCCAAATGTGTTCTCCCAAGAATCTCTTTTTGGCAGATTCCGGTATGCATTGCCTTGCTTTACGATTTCAGCTTTTGCCTTGCTTGTGACAGTACTATGCTGCTTCATCCCGGAGACACTGCACAATCATAAGCTGGACAGCTTATCACATGATGATTCATACGATATACTTGAAGCTGCATCTCATGAATCATCTCCTTCTACCGGGAAGGCAGGAAAAAACGAAAGAAAGGCTTCTCAGTCTCTCTTGAAGAATTGGCCGCTGATGTCATCTATCATTGTGTATTGTGTTCTGTGTCTTCATGATACTGCATACTCGGAGATATTTGCACTATGGGCTAACAGTCCAAGGAAGTATGGAGGTCTGAGCTACTCAACGAATGAAGTCGGTACAGTTCTTGCTATCTCAGGTCTCGGCCTATTCTCTTTTCAGGTATTTGTTTATCCTTTGGCTGAGAAACTGCTAGGACCTGTTCTGGTCACCCGATATGCTGGGGCACTGATGATACCTATACAAATGAGTTATCCATTTATAGCAGGCTTGTCAGGTCTCAGTCTAAGCTTGATGTTAAATTGTGCATCAATCCTCATAAATGTCTTAAGTGTGTCTGCCATAACCGGCCTGTTGATCCTTCAAAATAGAGCAGTGGATCAGAGCCAAAGAGGGGCGGCTAATGGAATAGCTATGACTGCGATGTCTCTATTTAAGACAGTTGGACCAGCTGGTGCTGGCATCTTATTTTCTTGGAGTGAGAGGCGACTAAACGCTGCATTTCTACCAGGATCGCATATGGTATTCTTCGTCTTGAATGTGATAGTAGTGGTCGGAGTAGCTCTGACATTCAAGCCATTTCTAACGACGAGTCGAAGATGA	1.29202	0.054227	-0.0650308	-0.144978	4	-0.0644442	-0.0609932	0.0459228	-0.138152	77.7	2.42488
AT1G80350.1	ACGTGGCTTCCATCTTCTTCTACTTTGTCTTCCATCTTCGCCGACGAGTCACATCTCCGAAATCCGGAGCCGGAGAGGGAGAAAGAAGGAGAATTTGGGTTCTCCGAGATCGAAGCTCTTGCCTCGGAACCCTTGATTTTGTTTTGGAATAGGCTATTTTTTTAGTAAAAGAGGAA	ATGGTGGGAAGTAGTAATTCGTTAGCGGGTCTACAAGACCACTTGAAATTAGCGAGAGAATATGCACTAGAAGGATCCTATGACACATCTGTCATCTTCTTCGATGGCGCCATTGCTCAGATCAACAAGCATTTAAACACCCTTGACGATCCTTTGGCCCGGACCAAATGGATGAACGTTAAAAAGGCCATAATGGAAGAGACGGAAGTTGTGAAGCAATTGGATGCAGAGAGGAGAGCATTTAAAGAAGCTCCCACTGGGCGTCGCGCTGCTTCTCCACCTATCAATACCAAATCATCCTTTGTTTTTCAGCCCTTGGATGAGTATCCAACTTCATCCGGTGGTGGTCCTATGGATGATCCTGATGTGTGGAGGCCTCCTACCCGTGATGTTACTAGTCGAAGACCCGCCAGGGCTGGTCAAACTGGTACTAGAAAATCACCTCAAGATGGGGCTTGGGCTCGTGGCCCTACTACACGGACCGGTCCAGCTTCCCGTGGTGGCAGAGGTGGGGCTACTAGTAAGTCAACTGCAGGTGCCCGCTCTTCCACTGCCGGAAAGAAGGGAGCTGCCTCAAAATCTAACAAGGCTGAGTCTATGAATGGTGATGCTGAAGATGGGAAGTCAAAAAGGGGATTGTATGAGGGACCTGATGAGGACCTGGCTGCTATGCTTGAAAGGGATGTGTTGGACTCAACTCCTGGTGTCCGTTGGGATGATGTTGCAGGTTTGTCTGAAGCCAAAAGGCTGCTTGAGGAGGCAGTTGTCCTTCCTTTATGGATGCCCGAATACTTTCAGGGTATTCGAAGACCATGGAAAGGAGTTCTCATGTTTGGTCCTCCTGGGACAGGTAAAACCCTGTTGGCAAAAGCTGTTGCAACTGAGTGTGGTACCACCTTCTTCAATGTATCTTCTGCTACATTAGCTTCAAAATGGCGTGGAGAGAGTGAGCGCATGGTCAGATGCCTGTTTGATCTGGCTAGGGCATATGCTCCAAGCACAATTTTTATTGATGAGATCGACTCTCTCTGCAATTCTCGGGGGGGTTCTGGAGAGCATGAATCATCAAGAAGGGTGAAATCGGAACTCCTAGTTCAAGTAGATGGAGTGAGCAATACAGCGACAAATGAAGATGGTAGTCGCAAAATAGTAATGGTATTGGCAGCTACCAACTTCCCGTGGGACATAGATGAAGCTCTCAGGAGGAGGTTGGAAAAACGTATATATATCCCACTTCCAGATTTTGAAAGTCGTAAGGCTCTTATCAATATCAATCTGAGAACAGTTGAGGTGGCGAGTGATGTTAACATTGAAGATGTGGCCCGGAGAACGGAAGGGTACAGTGGAGACGATCTGACTAACGTGTGCAGGGACGCATCAATGAACGGGATGCGGCGTAAGATAGCGGGGAAAACGAGAGATGAGATAAAGAACATGTCGAAAGACGATATATCAAATGATCCAGTGGCAATGTGTGATTTCGAAGAGGCCATTAGGAAAGTGCAACCGAGTGTGTCTTCCTCTGATATCGAGAAACACGAGAAGTGGCTCTCTGAGTTTGGATCTGCTTAA	1.29208	-0.0458012	-0.113413	-0.323608	0	-0.0744189	-0.121628	-0.0411571	-0.115457	37.4	2.24551
AT2G40410.2	AGTGTTTGAGAGTTGACTCCTTTGTCCTTCCTCTTTAGGATTCTCCTCTGGGCTCTGGTAAGGTATTAGAAAGATCAAAACTTTTTGGATTCCCTGAAATTGGGTGAAAG	ATGGGTAACGCTCTTACGTTTCTCTACGGAAAATGCTGCAAACCCACAACAACCGATGACTCTCTTGGTCCTCACGGCGTCTCCGCCGCCACCGTCGGTGTTTCAGCTCTCGCTCACGATCTCTTCAACTTCGAGATCACTTCCCAGGTTCCTGAAGGGCTTGGGAGGTATGTTCAGTCATCTAGAAAAGCTCAAGCAAACTGGTATAGAAAAATACTTGAGGCATGGAAGCAAGCAAAACCTCCACCGCAGACAGCTGAGGAAGCTTCTAGGCTTGTCACTGATATCTTAAAAAGGAATCAGAAAGCTGATGTTGAGGGGCTTTTGTCTTTCTATGGACTCCCTTTGTCTCATACTCTAGTTGAAGTCACTGTTGAAGCTCCTGTGTCTTTGCCTGAAGGGATTCTTTTCGAATTTCAAACACTTCCGGTGGATCCAAAAGCTGTGGCAGATGGAGACACCATCACAGTGTATGTCAGTACTTCAGAGCCGGTTGTGTCATCTTCTGTTCCAAGGGAAGTCAATCTTGCAGCTGTTCAAAGAGCAAAAGCACGTGAGAAGAGAAATTATCCAAAAGCTGACGAACTTCACCAAAAGATCATTGATTCTGGTTACAGGGTACTAAATATTGAGAATGAGGAAGTTCTTGCTCGGAAGTTCAGAATTAGACTAAGGGGAATAGATGCACCAGAGAGCCAAATGCCGTTTGGGAAAGAGGCACAAGAAGGGCTCTTAAAGATTGTTGGGCGGAAAAGCTTGAAGGTGTTAGTTTATGGAGAAGATCAATATGGGCGATGCGTAGGTGATTTATACTGCAATGGGATCTTTGTCCAGGAGGCAATGTTAAAGAAAGGGCTTGCTTGGCATTACTTAGCTTATGACAAGCGCCCGGTTCTCGCAAAGTGGGAAAAGGAGGCAAGGCAGAAGCGTATTGGCTTGTGGGCTTCTTCAAATCCAGAGAAGCCATGGGACTGGAGAAAGAATAATAGGCGGGAATAG	1.29211	-0.00785464	-0.0806512	0.0494535	0	-0.0126658	-0.0645227	-0.0461014	-0.0950125	46.5	2.04139
AT2G38440.1	TCTCTCTCTCTCTCTTTGCCCCTACCTATATCCGCCGTCTTGAATCCACAGAAAGTCCGTTTTAGTTTCCAGCTAAGTGATGTCGTCACATATCTAATGGTGGTCGGTCACTACTTAAATGAAGACAGAGAAGCTTTTCTAGTCTTCTTCTTTCTAAAGTTCTTACCTTTAGAATTTGAACAAAAGTATCAGCGAGCTGATCAGACAGAGAAGCTCAAACA	ATGCCGTTGACGAGGTACCAATCTCGTAACGAGTATGGATTAGCAGATCCGGATCTGTATCAAGCTGCTGATAAAGATGACCCTGAAGCTCTGCTTGAAGGAGTCGCTATGGCTGGTCTCGTTGGCATTTTGCGTCAACTCGGTGATCTCGCTGAGTTTGCTGCTGAGATGTTTCATGACTTGCACGAAGAAGTAATGGCTACTGCTTCTAGAAGCCATGGTTTAATGGCTCGTGTGCAACAGTTGGAAGCAGAGTTTCCTTCTATAGAGAAGGCATTACTGTGTCAAACCGATCATTCGCCGTTTTTCTCTAACAAAGGTGTGGAATGGCATCCGAATCTACAATTGGAACAGAGTGTGGTTACAAGTGGTGACTTACCTCGTTGTGTGATGGATTCTTATGAGGAATGTCGAGGTCCTCCAAGGCTATTTCTTCTGGACAAGTTTGATATTTCCGGAGCTGGGGCTTGTTTGAAACGCTACACCGATCCATCGTTTGTTAGGCTTGAAACGTCTTCATATGAAGAATCATGGGATGATATTCAGAGAGAGAAAAAATCACAGAAAGCAAAGAGGAGAGCATCTCAGTGGAGGAATGGAGGGACACCTGAAAATGCATTATCATCACATGCCAAATTGCATGAATTGTTTTTGGAGGAGCATTTAGAGGCTCATCATTCAGATCCAGCGCGCGTTGTGAAGTTGAAAACCAGAAAGCTAGATGGGTGTTCCCTTATTTCAAAATCAGGGGAAAGCTACATGGAGAAATTTGTGCAGACACGTGTAGATAGTAAGATAAGTTATGAAATAATTACCCAAAACCCCGGATTGTTGACATGGAATATGGATAGTGCTAGAGATGTAGTAACCGATATACCTGAAATCAGTATGGTGGGTGCTATGGATAAGTCTCATGGAGGAAGCAGAGCAGAGGTTTCATTCCCAAGTGAGCAGGAAAATGTGGCAAATGTTAACATGAATGGGGGTTTTATTGAAAAAGATATAGAGACAGTGCCTGAATCTACATACAATGAGGTCCGTGGAACAACTATTACACAGGATTCACAAACGGTTTTGAACGGGAAGCCAGGATTTTTTCAACAGAGGAGTTATTCTGAAGATTTAACCAGTGAGGCTGACAATTATGTGGACGCACCAGCCACCATGGAGTCGGAAACAGAAACAGACGATGAGTGTAGACCTAAGAGTAGATCAGATACTTTGAAGGATGGGAACCATCATATATATTCTGATGCGGTTGAAGAGAGAATGGAGGACCCACCTCAGTTTTCATTTTCTCATTCAAATGGAAACACACCAGTTTCGGAAAATGGGCGAAGCTCGTTTGGGAAAAAGAGCACTAGTTATTCTTACTCGGACACTGCAAGCATATCCATTGATGATCAATCTGATGGAGAGAAACTTTCGGGATGTTTACCTTCTACTTCTAGTTTTAAGAGTGAGTTGGTGGATTCTATGTCTCACGTTACTCCTGAAGCCAACAAAGTGTCTCATGACTTGAATGTTCAGGAATCAGTTAGTAGCAGCAATGTAGATGGCCAGACATCATTAAGTTCGAATGGTACATGTTCAAGTCCAAGGCCAGTCTCTCAGAATGATCAATCATGTTCACTGACAGTTCAATCTTTAGCATCAGAAGTCGTTGAAACTTCTCCAGAACTTGTTAGGCTTGATCTAATGAAGGGAGGCAATGATGGAAGAAAGGTGGATCCATTCGATTCTTCAAAATCTTGTGCATCTTTTGATGCTAAAAACTCTGACTTGCCTTCTGAAACTTCATCAATTAGTTCAACTTCTGAAGGAAGCAGATGTGATAGTACCATTGAGAAGAACTGTATGGTTGCTTCAAATTTAGTAAACTCAGGCACTAGTCCTCAAGCGTTTGTTGATAGTCAAACTGGTAAACAGTTACCTATCGCTGATACTGATTTTGAGACAAACTCTATAGTTGCTTGTTCTGAAGTTTTAGCAAACTCAGGCAGCGATCCTGAAGAACGTGATGGTCGTTGCCTAACAGGAAAGCTGGTACCTTGCTCAGCTGGGGTGGGGATGGAAGTTTCCCCTGATACGCCCTCTAAAGTCTGTGGTCCAAGTTCAGCTGATGGAATTCACTTAAAAGATACTCTGGATGATGAAACCGATTGTGTTTCAGTGACTAATGTTGTTGTTGACGTTGATTCTAAAAATTCTGTTGCCGACGTTGGTTCTCAAAGTTCAGTTGCTGACATTGATTCTCAAAGTTCAGTTGCTGAGATCTCCGATGAGCATTCATGTGCCTTTGGCAACACGGCTGATGTGTCTGTTTCAGAGTCCCATGAAGACACACTAGAGAATGGAATGTCCGTGCCTTCTGATTTTAACTCGGGAGTAGAGAAATTGGCGGGAGATGCTTCACCTACTTGTAGCAAATGCGATGACCATATCTCTCATGAAGGTTTTCATGACCTTTCAGGGCTGGACAACGCAACCACAGACATTGTCCCGAACGTTGAGCTTGATGTGTCTGATAATGACAATGACACTTCCAGTGGTGGTGTTAATCATGCCGTTAGTCTGTCATCGACTCGTGGGAAGGGTTCTCTGCCTTGGATTTCGACCAATACTTATCAATCGTCTTCTGATGCTGGAGAGATTTTCCATGATACAGTTGTAGAGTCTGACGGGACACTACTGGAAGACAATAATCCAGAGTCGGAAATAAAAATGCATAAAAGCCCTCTGGAAGTGTCTTCAGAAGGTCTGAGTACTGAACCAGACAACAAGGACGTAGAAAGTATTGAATCTACAAGTCCCAAGCCATCTCTGGATCAAAGGAACAGGGACACAGAAACCAAATCTCCTGGTGAGAGCATTCTTGATGATAATTGCATAGATTCCACACAAGTGTATAATCTGAACCTTTTAGAGAGTGAGGCTATCGACCAGGCAGTTAGAGAGCAAACATCTTATGCAAGCCATGAAGTTGCAGATGAGGAATTGCTGCAGTCAAATGTTTTCAGGGGCTTAGAGTTTGAACCACAATCAGCAGGCTTAGAATTTGCACCACAATCTGCAGGTATAGAATTGAACAGACCTAAGCAAGAGTTGAATCTGGATCCTACTTTTCCTAGCTTTGGTTTTATCCCTGAGACTATTCCGCCCAATCCAGAGGACATGCCACCCCTTCCTCCTATGCAATGGCTTATTGGAAAGGTTCCACATTCTTTTCCTACCTTCATGGGGGAATCAGTCGAAACCAGTAGTTCTGCTTTATCAGCGGCACCACCCATTGGTTCTAGCTTGAATGTTCAAATTGGGTCTCCACCATCAGAGCTATCTGTATCTTTAGGAAGTGACGAATCAGAACGACTTCCTGGAGGGTTTGTTCACAATGCATCAGAAAAGCCATTGCAATCATCCATTCAGTTCCCAACCATGAGCACTGATTTGAATAGTCAATACGACAGTTCTGAGCTCCCTACAATACCTTATCAGGAGTGCATAGAGGATTTTGGTTCTGAGGAGAACAATCTTTTGGCTGACCATGCAGCTCAGAACCACGAGCTCGTTTACTCTCAAGCGTCGTCATTGCAGCTGCCTCAGGTTAAACACGAAGATTTCAAGGACGATGCTGATGTGCATGAATCTCAAAGTTCAAGCGATGATCACCATTGTCCTGAAACCAAATCCCTGACGCCAACTCAATCAACAAAGGTAGAAGATAAGGGTCATTCGGTTCCTGATGCTTCAAATGCAGAAACTGCAGAATCATCAAACACGTCAGTTCAGAAGATAAATCCTGTTTCAGTGGGAGATGCTATGTGGCCTGTTAGCTGTTTCTCTGTGGCACCTACCTTGGACACATATAAGACAGAAGTGGTCCCTACGGTTAGGCTTCCTAGGCCAAGAAGTCCGCTTGTCGATGCTGTTGCAGCTCATGACAGACGCAAGATGAAGAAAGTCTCTGAGATGGTCCATCCACCAATCAAATCAAAGCAAGATGACAAAGATTCGTTGCTTGCACAAATACGAAACAAGTCCGTCAATCTAAAGCCGGCAGTAACAACACGACCCAGCATCCAGACTGGTCCTAGAACAGACTTAAGGGTAGCTGCAATCTTAGAGAAAGCAAATACAATACGCATGGCAATGGCTGGAAGCGACGAGGATGAAGATTCAGATAGTTGGAGTGATTCTTGA	1.29215	-0.273038	0.00779472	-0.135766	3	-0.208283	-0.178548	-0.1216	-0.168266	101	2.34439
AT5G02550.1	ACTCTCACACACAACAATCTCTCTCTTCTTATCTCTCTTTTCTCTCTTCCCAATCCTTGTTGTCTGAATCTGTAGCTAACC	ATGTCGGAGAGACCAAGCCGTCACCAGAGAAGACCTTCTCAGAGCGTTTTTCCGATCTCCCTTGACGATCTCTCCGATATCTCTCTCGCAGCAAATCCTCCTTCCACCGTTCCTACTAACCCGCCACGTCACCAGATCCCTCCGCCGTCTCCTGCAGCTCCTCCGGCTAACCGTAGCAACAATGACGACAATGTTAGCAAAGATCACCATGGGAACGCCTCTTCTAATTAA	1.29228	0.324107	0.0880413	0.123809	0	0.186799	0.0241417	-0.135817	NA	72.7	1.90848
AT2G39020.1	TCTCCATCGTTCTCACTATCACTCCCCCCCCCCCCAAATATAAACCCTAATTTTCACAATCACAGTACCAAAAAAAA	ATGGCAGCCGCCGCACCGCCACCGCCACCAACAGCAGCACCGGAACCAAACATGGTAGCACCACTAATTTCACCAATCGGCCACCCAATGTTCTCCCGGATCCGTCTGGCAACACCGTCCGATGTCCCATTCATCCACAAACTAATTCACCAAATGGCAGTCTTCGAACGTCTCACGCATCTCTTCTCCGCCACCGAATCAGGTCTCGCTTCAACACTCTTCACCTCTCGTCCTTTCCAATCATTCACAGTCTTCCTCTTAGAAGTCTCTCGTTCTCCATTTCCAGCAACCATCACTTCATCACCATCTCCCGATTTCACACCGTTTTTCAAAACACATAACCTTGATCTCCCGATTGATGATCCGGAGAGTTACAATTTCTCGCCGGATATGTTGAACGACGTCGTTGTAGCTGGGTTTGTTCTGTTTTTCCCGAATTACTCTAGCTTTTTGTCCAAGCCTGGTTTTTACATTGAGGATATATTTGTGAGAGAGCCTTATAGGAGGAAAGGGTTTGGTAGCATGTTGTTGACTGCTGTGGCCAAACAAGCGGTGAAGATGGGTTATGGAAGAGTGGAATGGGTTGTTCTTGATTGGAATGTTAATGCTATCAAGTTTTATGAGCAGATGGGTGCTCAGATTCTGCAGGAGTGGAGAGTTTGTAGACTTACTGGTGATGCTCTTGAAGCTTTTGATCAGGTCAACATCTAG	1.29239	0.27859	0.0409086	0.120125	0	0.0336586	0.101204	0.0654229	0.0228488	55.4	1.88649
AT3G56750.1	GTGTGTCTTTGGATGGCAGCCAAAGTTCTCAAGCCGAGAAGCATTATCTGAATCTGAGCTATCTCTGGATCAGCTTGGGATCCGCCACGTCACTTCTGACAGCCGCCGGAGATGAACCTCACGTGACCGTTCTTCAGATCGGATCTTCTGTGTGTAACCGTCGAGGAGGACTCTTCTTCTTCTTCTTCTTCTTCTTCTTCTTCTTCCTCGCTCACATTGTTCAGTCTTGAAACACTCTA	ATGGCGACAATGAGCAAAGCTCAAAGGACCAAACCCACTTCTGGATCTCAGCGTCTTGTTCTGTTCTGTATAGTTGTGTTCTCATTCCTCCTCCTCTTCTCTTCGGTGATCTCCACCGGCAAATTGGGATTGCCTTATCAACAAACCCTAATCGACTATTTCGTGTGGTCTCCTCGTGGTAAGAGACAGCATTCGTTGTCGGAGAAGTACTTGTATTGGGGAAACAGAATCGATTGTCCTGGCAAAAACTGCGAGACCTGTGCTGGCTTGGGTCACCAAGAATCTAGCCTCAGGTGTGCACTTGAAGAAGCCATGTTTCTTAACAGGACCTTTGTAATGCCTTCTGGAATGTGCATAAATCCAATACATAATAAGAAAGGTATACTCAATCGATCTGATAACAAAACTACAGAGGAAGGTTGGCTTGGGAGCTCTTGTGCAATGGACTCATTGTATGACATTGACCTCATATCTGAGAAGATACCGGTGATATTAGATGACTCTAAGACATGGCATATTGTTCTATCCACAAGTATGAAGTTGGGAGAAAGAGGGATTGCACATGTTAGTGGAGTCACTCGGCATAGGCTTAAAGAGAGTCACTACTCAAATCTCTTGATCATTAACCGAACCGCAAGTCCTCTTGCATGGTTCGTTGAGTGCAAAGATAGAAGCAATCGTAGCGCTGTCATGCTTCCTTATTCATTTCTCCCTAATATGGCAGCTGCAAAATTGAGAAACGCCGCAGAAAAGATAAAAGCACAACTTGGTGATTATGATGCCATCCACGTTCGTCGTGGGGACAAACTGAAAACCAGAAAAGACAGATTTGGAGTTGAAAGGATTCAGTTTCCTCATCTAGACAGAGATACGCGCCCTGAGTTTATCCTTCGCAGGATAGAGAAGCGGATCCCAAGAGGAAGGACTCTTTTTATTGGTTCTAATGAGAGGAAGCCTGGTTTTTTCTCTCCTCTCGCGGTCAGGTACAAACTGGCTTACTCATCGAACTTTAGCGAGATTCTGGATCCTATAATCGAGAATAATTACCAGTTATTCATGATGGAGAGACTGGTAATGATGGGAGCCAAAACATACTTCAAAACATTCAAAGAGTACGAAACAGATCTCACCTTAACTGATGATCCTAAGAAGAATAAGAACTGGGAAATACCAGTATACACCATGGATGAAAGAAGAGAAGAAGCAAGCTAA	1.29263	-0.0618867	-0.038591	-0.145312	2	-0.0389925	-0.0181562	-0.0218044	-0.00895691	46.9	2.3784
AT2G24330.1	AAATAATCCCAAAAAGTTTTGAGTAAATTCTGCGTTTCCTCTTTGGCTTCTCGAAGAGGAAGAAAACTTTGGCAGAGAGCGAAGCATCACACATATTTTGGCCTCTCCTTCACGATATTCGAAGAAGTCTCCTCCTCCTTCTCCAACGAATCCCAGATCAGGCGGCAAGTAGGCGAATCCTTACGAAGAATTCTAACTTCATCATCAACGATAGATACTCTAGTTTGATTTTCAAAGTAGTAGTGTAAAGGAATCAGAA	ATGGCGGTGGGAGAGAAGGAGCACGAAGGAACTGTGGTTGAAAGCGGCGGCGAGAAGAATGATTCCGCCGTTGTACTCTCTGCTTCCGGCGAGAAGAAGACGACGAAGCGTAAAGGTTTGTTCTCGCGTCTTTGGAATGCGATATTTAGGGTTAGAGGTGATGATTTCGAGAAGAGACTTAAAAATATCTCAAAGGAAGAAGCGACTGTTCGGAATAGAATGAAGCGTAGATCGATTACAAGGAGGAACTTCATTAGAAATCTCATCGCTTTCTCTGTCTTCTTTGAGGTAATTGCAGTGAGTTATGCAATCATGACCACCAGAGATGAGGATTTGGATTGGAAACTGAGGAGTTTCAGGATCTTGCCAATGTTTCTTTTACCTGCTGTTGCCTTTCTTCTCTATTCTTCACTTGTTGGCTTCTGGAGGATGTGTGACCGCAGAGATCAGCATACCTTGGAAAAACTTCAAGCAGAAATGTTGGGAAAGATTAATGAGTTAAAGGAAAGGACCAATTATTACATTACACAGCAACTTATTCAGAGGTATGACCCTGACCCAGCTGCAAAGGCGGCTGCTGCAACTGTTCTGGCATCCAAGTTGGGTGCTGAGTCAGGCTTGAAAGTATTTGTAGGAGATGAATCCCAACTTGAGCCCACCGCAGGAAAGAACAATGCCAAACACTCGGGAGGGCTCAGGAACCGAAAACAGACAAATACAAGAGGCAACAGCGCTGAGACCACTCCAATTCATCATTCGGATAATGAGTCTAACCATTCTGGAACAAGCGAAAGAATCACCGGCACAGAACAAAACCAACAGATGGTGTTTGAGCATTATAATCCTCAGGAATATGCTGCTCATGATGGTAGCTGGATCTCACGCATTGCGGCTCTCCTTGTAGGCGAAGATCCAAGTCAGTCATATGCACTCATCTGTGGAAACTGCCGTATGCATAACGGACTCGCCCGGAAAGAGGATTTCCCATACATTACTTACTACTGTCCTCACTGTCGAGCTCTGAACAAGCCGAAACATTCAGAAGAGCATTCACTTATTGCTCCTGCAGATACACTCCCTAAAGTTTCTCTAAAGCCAATGGAAAGTGAAGTGATCAATAGCAGTAGCTCGACTAGTGAACGCGGTAACAGTCCAATCCCTTTGTTACACACTCCAGAAATCGTGGAAGAAGTCCCGGAAACAGCTGAGAATGAGACACCAAACTGA	1.2927	0.0412004	0.114856	-0.217712	0	-0.040668	-0.000648402	-0.0337414	0.00698699	76.6	2.4133
AT1G76060.1	TTTGAGAGAG	ATGATGGCTGCGAAGCTTCAGAAATGGCGAAATCTGGCAGGTCGTCTAGATCTGATGAATCGGAGCGGCGCTGTGTCGACGAGGCGGTTCCTGCACGAAGGTCCAGATACCGTGGAGGAGCTTCTCGAAAGACATCTAGCGAAGAAAGAGAAACCAATAATCGATCACGATGAGGCTGAGTTTCTGAATAGACGGCGTCTGACGAGCACGCGCCGGGAAGCGTTGAGTTTGTACAGAGACATATTACGAGCGACTCGGTTCTTCACGTGGATTGATTCCAGGGGAAATTTATGGAGGGACGTGTTGAGAGAGAACGCGAGGAAGGAGTTTGAAGCGGCGCGATTTGAGACGGATCCGGAGGTTATCACAAGGCTTCTGATAGGTGGAAGCGACGCCGTTTCGTCTGCTTTAGATAAGCTTGCGGAGAAGCAAAGAGAGATGATTGAGAAACAACGCCGTGGTGATCAACGCTGA	1.29271	0.0826543	-0.105219	-0.155948	0	0.10402	-0.221622	-0.197915	NA	50	1
AT4G11330.1	CGAATCGAATCGATCTCATCTCCAAAAATCTTGTATTCAAAGTTTGATTTTCTGGGTTTCTTCTGTATTATCTCGATATTTGAAAAAA	ATGGCGAAGGAAATTGAATCAGCGACAGATTTAGGTGATACTAACATCAAAGGAGTTCTTGTTCATGGAGGAAGATATTTTCAATACAATGTTTATGGAAACTTGTTTGAAGTTTCTAATAAGTATGTTCCTCCTATTCGACCTATTGGTAGAGGAGCTTACGGTTTTGTCTGTGCTGCAGTAGATTCGGAGACACACGAAGAGATTGCGATAAAGAAGATAGGTAAAGCCTTTGATAATAAAGTAGATGCAAAGAGAACATTGAGAGAGATTAAGCTACTTCGTCATTTAGAACACGAGAACGTTGTTGTTATAAAAGATATCATTAGACCACCAAAGAAGGAAGATTTCGTTGATGTTTATATAGTTTTTGAGTTAATGGATACTGATCTTCATCAGATTATTCGATCAAACCAATCTTTGAATGATGATCATTGTCAGTACTTCTTGTATCAGATTCTACGAGGACTCAAATATATTCATTCAGCAAATGTTTTACATCGTGACCTTAAGCCGAGTAATTTGCTTTTGAATTCGAATTGCGATCTTAAGATTACTGACTTTGGTTTGGCAAGGACTACATCAGAAACAGAGTATATGACAGAGTATGTTGTAACACGATGGTACAGAGCACCAGAGCTGCTTCTTAATAGTTCTGAGTATACATCTGCTATTGATGTATGGTCTGTTGGTTGCATATTTGCTGAGATTATGACAAGGGAACCGCTTTTCCCGGGGAAGGATTACGTTCATCAGCTTAAACTTATCACTGAGTTGATAGGATCACCTGATGGAGCGAGTCTAGAGTTTCTCAGAAGCGCGAACGCGAGAAAATATGTTAAGGAGCTACCTAAGTTCCCAAGACAAAACTTTTCAGCTAGGTTTCCTAGTATGAATTCTACAGCTATCGATCTACTAGAGAAAATGCTCGTGTTTGATCCAGTAAAACGTATCACGGTTGAGGAAGCACTGTGTTATCCTTACTTGTCAGCTCTTCACGACCTTAACGACGAGCCTGTTTGTTCCAACCATTTCAGTTTCCATTTTGAGGATCCGTCTTCCACTGAAGAAGAGATAAAGGAGCTTGTGTGGCTCGAATCTGTGAAGTTCAATCCTCTGCCGAGCATTTAA	1.29274	0.105751	0.0768188	0.176692	0	-0.0295705	-0.110505	-0.0130429	-0.102571	63	1.94448
AT1G03370.1	GAAGAGGAAGACATTAACGAAGACTTCGTCGCCGACGACTTTCTGGATTTATCGTTGTTGTTGTTAATGTTTACCTCTTCCGATTTGAAGCAAATTAGGGTTTATTTCCATCCAAAATCTCCTTTTCTCATGCTCAATGATCAATTTCCCCCCATTTCAAAGTTATCTCTCTCATCTCCAATTTTGAATTTTCTCCCGATTTGTCTGGCTTTCTCCATTGCTGATTTTTCAAAGTTTTCTTCTCCATTCGTCGTATTTCTGGGACCGTTCTTCCCTATACTCGCCATCGTCAATTCGACTTTGTGAGTCTCCCTCTGCGGGAGTTCATCAGCGTCGGCGAG	ATGAAGCTTCAGGTCCGAGTCGTGGAAGCGAGGAATCTACCGGCTATGGATCTCAATGGGTTTAGCGACCCTTACGTTAGATTGCAGCTGGGAAAGCAAAGGTCACGGACCAAAGTAGTGAAGAAGAACTTGAACCCCAAATGGACTGAAGATTTCAGTTTTGGCGTCGACGATTTGAACGACGAACTCGTCGTCTCTGTTCTTGATGAAGATAAATACTTCAACGATGACTTCGTTGGGCAGGTTAGAGTTTCTGTTTCCCTTGTTTTCGATGCAGAGAATCAATCTCTTGGCACTGTTTGGTATCCTCTTAATCCAAAGAAGAAAGGTTCCAAAAAGGATTGTGGTGAGATACTTTTGAAGATATGTTTCAGTCAGAAGAACTCGGTTCTTGATTTGACTTCTAGTGGGGATCAAACCTCTGCTTCGAGGAGTCCTGACTTGAGACTAGAATCACCTATTGATCCCTCTACTTGTGCCTCTCCTTCTAGATCAGATGATGCTTCATCTATCCCCCAGACAACCTTTGCGGGTCGATTCACTCAGATTTTTCAGAAGAATGCTATCACCGCTACACCTACACAATCCAGTAGTAGGAGCATTGATGCATCTGACCTATCTGAGATCTCCAAACCTGTCTTTTCCCTTGAGCTGTCTGAAGATGAATCATCTTCTACTTCCTTTGAGGAATTATTGAAGGCAATGGAGTCGAAAGATCAGGGTAGTGAACCTCCTAGTAATCTATCAGGAGGTGTCGTTGTGGACCAGTTATTTATGATTTCCCCATCAGATCTTAACATTGTGCTTTTCGCATCGGATTCAAGTTTCTATGCATCATTGACTGAACTGCAAGGGACCACGGAAGTTCAAATTGGACCATGGAAAGCAGAAAATGATGGCGAGAGTGTTAAGCGTGTTGTAAGTTACCTCAAGGCTGCAACCAAACTTATTAAGGCTGTCAAAGGCACAGAGGAGCAGACATATCTCAAAGCGGACGGAGAGGTTTACGCAGTTTTAGCAAGTGTTGCCACTCCAGATGTCCCATTCGGAGGTACCTTCAAAGTTGAAGTGCTTTACTGCATCTCTCCTGGGCCTGAGCTGCCATCTGGTGAGCAGTGTTCACGTTTGGTAGTTTCATGGAGATTGAATTTTCTTCAGAGCACCATGATGAGAGGTATGATAGAGAATGGAGCTCGACAAGGTCTAAAAGACAACTTCGAACAGTATGCCAATTTGTTGGCTCAAAGTGTAAAGCCTGTAGATTCTAAGGATATTGGGCTGAACAAGGAGCAAGCTCTCTCTTCCTTGCAAGCTGAGCCTCAATCAGACTGGAAATTGGCTGTACAGTATTTTGCCAATTTCACCGTGTTATCCACTTTCTTGATTGGTATTTATGTATTTGTCCACATTGTGTTTGCCATACCCAGTGCAATCCAAGGGCTTGAGTTTAATGGCCTTGATTTACCGGATTCAATTGGGGAGTTTGTTGTTAGTGGGGTTCTCGTTCTTCAATGTGAAAGAGTATTGCAACTGATTTCCCGTTTCATGCAGGCAAGAAAACAGAAAGGCAGTGATCATGGCATCAAAGCGCATGGAGATGGTTGGTTGCTAACTGTTGCTCTAATTGAGGGGGTCGATCTAGCAGCTGTAGATCCAAGCGGGCATTGTGATCCGTATATTGTATTTACTTCCAATGGGAAGACAAGAACCAGCTCCATCAAGTTCCAGAAATCTAATCCTCAGTGGAACGAAATATTTGAATTCGATGCAATGGCTGATCCTCCTTCTGTACTGAATGTTGAAGTTTTTGATTTCGATGGACCTTTTGACGAGGCTGTTTCATTGGGGCATGCTGAAGTCAACTTTGTGAGATCTAATATATCTGATTTAGCGGATGTTTGGGTTCCACTTCAAGGGAAACTAGCTCAGGCTTGTCAATCCAAACTTCACTTGAGGATTTTCTTGGATCATACAGGAGGTGGAGATGTTGTCAGAGACTATTTAAATAAGATGGAGAAAGAGGTGGGCAAGAAGATTAATGTGCGGTCTCCTCAAACAAATTCAGCTTTTCAGAAGCTCTTTGGTCTCCCACAAGAAGAATTTCTAATCAATGACTTTACATGTCACTTAAAGCGGAAAATGCCTTTGCAGGGTCGTCTTTTCCTGTCTGCAAGAATTGTTGGCTTTTATGCAAGCATTTTTGGTAACAAAACAAAATTCTTTTTCCTGTGGGAAGATATAGAGGAAATTCAAGTGCTTCCTCCCACTCTTGCCTCAATGGGGAGTCCCATTGTCGTCATGACTCTCAGACCAAATAGAGGACTGGACGCGAGGATAGGTGCAAAGACACATGATGAGGAAGGCAGGCTTAAGTTCCATTTCCACTCATTTGTGTCTTTCAATGTGGCACAAAAGACAATAATGGCTCTGTGGAAAGCAAAATCTTTGACTCCAGAGCAGAAAGTGCAAGCTGTTGAAGAGGAATCAGAGCAGAAACTCCAAAGTGAAGAGAGTGGTCTGTTCTTGGGTGTTGATGATGTGCGATTCTCTGAGGTTTTCTCTTTGACTCTCCCTGTCCCGGTAAGTTTCTTTATGGAGTTGTTTGGTGGAGGTGAAGTGGATCGTAAGGCTATGGAGAGAGCGGGTTGCCAGAGCTATTCATGCAGTCCATGGGAGTCAGAGAAGGATGATGTGTATGAGAGGCAGACATACTACAGAGATAAGCGGATATCACGTTACAGAGGAGAAGTAACAAGTACACAGCAAAAGTCCCTAGTGCCAGAGAAGAATGGGTGGCTTGTCGAAGAGGTCATGACCCTCCATGGAGTTCCACTGGGTGACTATTTTAATCTCCATCTAAGATACCAAATGGAAGAATCAACTTCAAAACCAAAGACGACATATGTGCGAGTATACTTTGGGATTGAATGGCTAAAGAGCACTAGACATCAGAAAAGGGTGACGAAAAACATCCTAGTAAATCTGCAAGATCGTCTGAAGATGACATTTGGATTCTTGGAAAAGGAATATAGCAGCAGACAACAGCAACAACAAGTAACATAA	1.2928	-0.18515	-0.117264	-0.314256	3	-0.165281	-0.135394	-0.0669022	-0.138391	64.4	2.53275
AT2G28060.1	AGAAAATGTTTTCGAAGGACAGCAAAGTTTAAGCCAATAAGCAAAACAAAAGCTGATGCTTGTCGCGACTGTGTTCGTCAAGAATCTCCAGGACGAACCCAATCTTCTCTCTCGAAGCTGTCTAAAATTAATCAATCAATCATTGAGCTAATCATATTCTAGGTTTTTGTTTTAAGGATTTGTGTAGACTTTCATTGCTGCTACGTTTTTGAAAGGGTAATTTGAAGGGCTTAGCTTCCCAAAGGCACTAGGTGGCAATCTTATCCAAG	ATGAACAGTCAAAATCCTGATGATCATGAGGACACAACGGTTGTGGGATTTGAAGTACCTGTATCACCGGTTTCAAGTTACAACAATGTGTATTCCTCAACCGAAGATGAGACAAGAGATCCTCCAGCAGTACCGCCACACCTTCAACACTCTCTATTAGGCAATCAGGGTAGCATGGAACTGGCTTATGCGCCACAGAATGTTGTCCTGAACCACCTCTATATCGAGAACCGAGACGCCCCAAGATCTGTTGTAGCACTCGGTTTCTCGCATCGGTTCAGGACTAAGTTTGTCACTGTGGTGATATACAAGCCTGTCCAAAGAAGAGGGAGCGCCAATGTTTGA	1.29285	0.0210048	-0.171027	-0.0651627	2	0.13216	-0.109121	-0.0644075	NA	81.1	2.42975
AT4G34270.1	AAATGTCTTGGTTGGATAGTCCGGTTGGTCACACAAGTGACATCGTCGGAGGAGAAAAGGTAGTGCCAATATTAGCCGGCGATTCAG	ATGGAGACGGTGGTCGATAAAGATGTTCTGAAGTCTTCCGGGGCTGAGCTTCTTCCCGACGGACGTCGAGGTTTACGCATCCATGACTGGGAGATCGAAACCCTCCGCGGCACGATTCTCACTTCTCTCGCTGTCGAAGAGTGGGAAAAAAAGCTTAAGACATCTCACTTACCTGAAATGGTTTTTGGCGAGAATGCATTAGTCCTTAAACACTTAGGTAGCAACACTAAGATTCATTTTAATGCGTTTGACGCACTAGCTGGTTGGAAGCAGGAAGGGCTTCCACCTGTTGAAGTTCCTGCTGCAGCACAATGGAAATTCAGGAGCAAGCCGTCTCAGCAGGTGATACTAGATTATGATTACACGTTTACAACGCCATACTGTGGAAGTGAAGTAGTTGAGAAAGACAAAGAAACGGTTGAGGCAAAAGCTAATCCAAAGGGGGAAGCTACTCTTCAGTGGGAGAACTGTGAAGATCAGATTGATTTGGCTGCTCTCTCACTTAAAGAACCTATTCTCTTCTATGATGAGGTAGTTTTGTATGAAGATGAACTGGCTGACAATGGAGTGTCACTTCTGACTGTGAAAGTGAGAGTCATGCCAAGCTCATGGTTCCTCCTCTTGCGATTTTGGCTGAGAGTTGATGGTGTGCTTATGAGATTGAGAGAGACGAGAATGCATTATAGGTTTGGCGAAGATGAGGCACCAACTGTTCTTCGTGAAAACTGTTGGAGAGAAGCAACATTTCAGTCTCTATCTGCGAAAGGGTATCCAGTTGACTTAGCAGTCTGGAGCGACCCGAGCTCCATCAGTCAGAGGCTTCCAGTGATTAAGCATACGACACAGAAACTGAAGATCCCTAGTAAAGTTTAA	1.29287	-0.000599062	-0.19874	-0.0610269	1	0.00569862	-0.100989	-0.115054	-0.0944656	70.9	1.93952
AT4G35920.1	GGGGGGCTCTTGAGCTCCGACGAGTGGCAAGTGAAGAAGGTGTGGGAGAAAGAAAGCTAATGAGAGAAATACATAAATCGACAAAAACAAACCGTCTTCTCATCTCTGCCTCTGGATTTAACTCTCCCTTCACAGTTGCATAGAATCTTCTTCTCTGCTCATATTTTGAAGAAATCTCCAGTCGAAGAAACTGCTCCCTCTTTTAGTCAATTCTCGCTTCACTCCCTCAATATAATGCGATTTCTCAACCGGAATATCTGAATCTCTCGGTGGTTACCTCTGATATATCGCCAGGAACTGAACTCCTACTCGATCTCTATCAACAATGCCGTCCTTGTAGAACTTTGGATCCAACTCTCTGATTCCGTCAATTTCCATTAATATCAGCTCAGCGAAGGAACTTTGAGTAGAAGAAGATA	ATGTCACATTCATGGGATGGTCTTGGGGAGATTGCGTCAGTGGCTCAGCTGACTGGTTTAGATGCGGTCAAGTTGATTGGTCTCATAGTCAAAGCTGCGAATACTGCTTGGATGCATAAGAAGAATTGTCGTCAATTCGCTCAACATCTCAAACTCATTGGGAATTTGCTTGAACAGCTGAAGATCTCTGAGATGAAGAAGTATCCTGAGACTCGAGAGCCTCTCGAAGGGCTTGAGGATGCTTTGAGAAGGTCTTACCTTCTGGTCAATAGCTGTAGAGACCGGAGCTATCTTTACTTGTTGGCTATGGGTTGGAACATTGTTTACCAGTTCAGGAAACATCAGGATGAGATTGATCGTTTTCTTAAGATCATACCTCTCATCACTTTGGTCGATAACGCTCGCATTCGGGAGAGGTTTGAGTATATTGACCGTGATCAGCGTGAGTACACTCTGGATGAAGAGGATAGACATGTGCAAGATGTTATTTTGAAACAAGAATCCACCAGAGAAGCAGCATCAGTACTGAAGAAGACTCTCTCTTGCTCATACCCTAACTTGCGTTTCTGTGAAGCTCTCAAAACAGAAAACGAGAAACTGCAGATCGAACTTCAGCGGTCGCAGGAGCATTATGATGTGGCTCAGTGTGAAGTCATTCAGCGTTTAATTGGTGTTACACAAGCTGCTGCTGCTGTTGAACCTGACTCTGAGAAGGAGCTGACAAAGAAAGCTTCCAAAAAATCTGAACGTAGCTCAAGCATGAAGACGGAATATTCGTATGACGAAGATTCTCCCAAGAAAAGCAGTACTCGTGCAGCTTCGAGATCCACTTCTAATGTTTCATCTGGGCATGATCTGCTTTCACGAAGAGCATCACAGGCACAACACCATGAAGAATGGCATACCGACTTACTAGCTTGTTGCTCGGAACCTTCTCTTTGCTTCAAGACATTCTTTTTCCCGTGTGGTACTTTGGCAAAGATTGCCACTGCAGCATCCAACAGGCACATCTCTTCAGCTGAAGCATGTAATGAGCTAATGGCGTATTCTTTGATACTTTCTTGTTGCTGCTATACTTGTTGCGTGAGGAGGAAACTCCGGAAGACACTGAACATCACGGGAGGATTCATTGACGATTTTCTATCTCATGTAATGTGTTGTTGCTGTGCCCTTGTACAAGAACTGAGAGAAGTTGAGATTCGTGGGGCATATGGTACGGAGAAGACGAAAATAAGCCCGCCTTCGTCGCAGTTCATGGAACATTGA	1.29298	-0.0706194	-0.0608293	-0.109375	3	-0.0449302	-0.0988816	-0.0974978	-0.0642299	104.6	2.62221
AT1G72790.1	CCAAGCAAAAGCATAAAAGCAAACACATTACAGCATCGTAAGCCAACCACTCTTAAACTAAAAGTTGTCTTTCTAATCAAAAGCCAAATAATAGAAAGAGT	ATGGAAGAAGATGATGGAGACGCGTCTACGCCGTTTTGGCTTCAATCACGCCGCAATAACACTTACTTCCGCCGCACTGCAAGTCTCGGTGGCCGTACAACCACCATCGCCACTCAAATATTCTTCGCCGGAACAGCTGCAATCCTCATAGTCGTCTTCATTATCCCTCCTTTCTTCTCCTCTGTTTCTCAGATTTTCCGACCTCATTTAGTCCGTAAAAGCTGGGATTATCTCAACTTCGTTCTCGTCCTTTTCGCCGTCCTTTGCGGCTTCCTCAGCCGCAACACCAATAATGACGAATCCAATCATCACAAAGAAGAAGACATTCGTAACAAATTCTCGACTTCACCATCGATTATTGATCGAAGAAGTCGTGTATCTAACAGTGGTACAACGCCGCGTTATTGGAACGATGATCGCGGTGGTGGCGGCGGTGATCAAACGGTGTACAAGAGGTTTAGTAGATTACGAAGTGTTAGCTCGTATCCAGATCTGAGGCTCCGGGAATACGAAGCCGATGAACGGTGGAGATTCTACGATGATACACGTGTAAGTCAATGCCGTTATGAAGATGTAGATCCGATCTATCCAAATCAAAGTTACAGAAACTGGCATGAGGAAGGTAAACCACCGCCGGAAGATGTAGATCAAACAGAGGACGGTGATAATGGAGAAGGAAGTAAGGTCCGTAACGGCGGTTCGGAAACTGAGAAAGTTGAGGTGGTTGCGACGGCGGAAGCTGAAGTAGTAGAAGAGCTAAAAGTGCCTTCTGCTCCGCCGTATATTCCGTCTCCTCCGCCGTCTCCGCCACGTCCTCCACCAGCGAAGCAAGCGAAGAGAAAGACTAATAGAGTGTACCAAGATGTTTCTCCACAGGAAGAGAAGAAAGAAAGAGATGATTTTGTAGCGACGACGACGCCGATTCCACCTCCGGCGACTGTGTATCAAAAGAGCAATAAACAGGAGAAGAAGAAAGGAGGAGCAACGAAAGACTTTCTGATTGCGTTACGGAGAAAGAAGAAGAAGCAGAGACAACAGAGCATCGATGGCCTCGATCTCCTCTTCGGCTCCGATCCTCCATTGGTCTATTCACCACCACCGCCGCCGCCTCCTCCACCACCTTTCTTCCAAGGGCTTTTCTCATCCAAAAAAGGTAAAAGCAAAAAAAACAATTCAAATCCACCGCCTCCTCCTCCTCCACCACCACCTGAACGGAGATATGAATCACGCGCATCAACCTCGAAGCTCCGAAAAGCTCCGGTGGAATCACGGACATCCAAACCAAATCCGCCAGCTAAAGTAACTCAATACGTAGGCACAGGAAGCGAATCACCACTAATGCCGATCCCGCCGCCGCCTCCTCCTCCGCCGTTTAAAATGCCGGCTTGGAAATTCGTGAAGCGTGGAGATTACGTCAGGATGGCTAGTGACATCAGCATAAGCTCCGACGAACCTGATGATCCGGATGTAGCTCAATCAGCTGGAAGTAAGGAGGCCGCCGGGAGTATGTTCTGTCCGAGCCCCGACGTAGATACCAAAGCCGATGATTTCATCGCAAGATTCAGAGCCGGACTCAAATTGGAGAAGATGAACTCTGTGAAAAGAGGGAGATCCAATTTAGGACCCGAACCCGGACTTCATGAATCCGGATCTTCAACGGGTTATAGGCCCAGCCCAAGCGTATAG	1.29307	-0.00557825	0.0616266	0.188065	0	-0.0839554	0.0306711	-0.024691	0.0182166	57.6	2.00432
AT3G15115.1	GGTTGCCCACATGGGCACCTCCTAATAAGTCCCCAGAATCTATGCTTCAAATACAAAACCGAACAAAAGAAGAAGAAGAAGAAACAAGAACACAAACTTATCTCTTTATGTTATCTTTTGTCTGAATTAAAAAAAAA	ATGGATTCTACTTCGAATGATCATCAAGAGTTGGAACAATTCGAAGCCATTGATGATCTCCTCGAAGATTTCTGGTTCTTTGATAACTTACTTGACAGAAGATCAAGGATCTTGAGGTACTGTCATTCAGATCCTTACCCTTTTACTTCTTCTTCTTCTTCAACTTGTCCCAAACCCGAATTACCGAAAATTGGAGATTCGGATTCGGAGATTAAGCTTCTAGAAGCTTCTACTGGGGGAGACTTTGTTCCGCCGCCGTGTATAGAGAAAAAAGAAGGCGGAGGCGAGCCTGAGAAGATAAATAAGGTGATGAGAAGGCAGTTCTCTGAGAAGACTAGGGTTCAAGAACGAAGAACTTACTTGCAAAAGAAGGAACCTGTAGTTCGAGAGAAGGGAATTAAAGAAGGTTCGAGGAAGAAGAACAGAACAAGAATTAGTTGTAGTAACAATAATAGTGTCCAGAGTTGCTCGATGGGAGGGAGTTTGCAGAGAACTCAGACTTTGCCTAGTTACTTAGGAAGAGAAGACGATGTAAATGAGTTTCAAGATCAAGAGATTGATGATTCAAGAATGGGATTTTTGATCCGTGAAGCCATCGCTAACTCTTCTTCTTCTTCTTCTTCTGGATTTACTCCAACGAAACAGAACATTCCAAAGGTTTCATGCATTCCAAGGCATAGACCACCTAGAAACTCAAGATCAGAAGACGCTATTCAAGAATTGGTCGTCAAATCACAAAAAAGCCCAAACCGCAAAACGCTGCGTAAAACGTTAAGCAGCATCGAGACGAAAGATATTCAAATGTTGAAGGATTTTCACATTGAAACAGAGAAGAAGCAAGAAGAAGACGAAGAAAAACAGAGGAAGGTCCCATGCACCACCACTGGGAAAAACCGGTCTACAGCGGTGGTGGGACAGCCGATTCCGGTTTGGGTTCCAAAGGATTCGAGAAAAGACATGAAAGCTCAGATAAAGTTTTGGGCTCGAACCGTCGCAAGTAATGTTCGACAAGAATGCTGA	1.29308	-0.0781091	-0.00203448	0.0209404	3	-0.0154995	-0.0885671	-0.106787	-0.0552359	70.9	2.13672
AT5G07890.1	GGAGGATCATCAAATTCAAACATCATTTCTCCGGCAAATTCGCCGTCGGAATTATCTCAGAGAGGGATTGAGCTGCGAAGTGGTGATTTTTGTCTCTAA	ATGTCGAGTAGCTCGGGGAGTTTCTCGGGAAGCAGTAGCTCGGCGTGTAGTTCCAGAAGTGATTGTGAGAACTCGTTTGATGTTGAAGATCTTTTGCAGATTGGGACTACACGCAGGGAGCTAAGGAAACAAAAGGACTTGCTGAGAGAATCACAGCCCCATAGTATTGAACTAGTCAGAAGGTTGGAACTTCACACGAAGTCATTATCTGAATCTCGCTTAGAAGACACAGCAAGAATTCAGATGATGGAGAAAGAATTATTGAATTGCTATAAGGAAATTGATTACTTGCGGGATCAACTAATTTTCAGAAGCAAGGAAGTGAATTATCTCAATGAACATCTGCACGATCTTGAGTTCAAATTGGCTGAATCAAGGAATCTGGAAGAAGAAGTTAACTCTTTAAGAGATGAGTTGTGTATGTCTAAATCCGAGCATTTGTTGTTGTTGCAAGAACTCGAGAGCAAGGAAATAGAACTACAGTGTTCGTCTCTTACATTGGAGAAACTGGAAGAGACCATCTCGTCCTTAACATTAGAGTCCTTGTGCGAAATAGAAAGCATGAAGCTTGATATAACAGCGTTGGAGCAAGCACTCTTTGACGCTATGAAAATCCAAGAAGAAAGCATCCAAGAAAAAGATCAATTAAAAGGAATAATCGAAGAGTCCCAGTTTCAGTCTCAAAGGGCAAAAGAGAATGTCAAGTACATCGAAAAGCAAAACGAAGACCTGAGGGAGAAATTTACTGCCTCTGAAAAGAGTATCAAAGATTTCTTTCAAAGTACTAAAGAACGGTTAGAAAGTGAAGATGAACAGCCTCTAAATGCAATGTGCTTCTTCGCTGAACTGAGCCATGTGCTTCCAGTGTCTAATGAAGTTCGCAATTGTTTTGATGCTATCATGAAGAAACTAGAACTTTCTCAGAATGTGAATTTGATTGATAAAGTGGAGGGTATGGGGAAACAGATACATCAGCACGAAGATGTTGTAAAGCAACTCAAAGAAGAACTGAAACAGGAGAAACTGAAGGCGAAGGAAGAAGCAGAAGACCTTACACAAGAAATGGCTGAATTAAGGTATAAGATGACATGTTTGCTTGATGAGGAACGCAATCGCCGTGTGTGCATAGAACAAGCATCATTACAGAGAATATCCGAGCTAGAAGCACAGATCAAGAGAGATGTAAAAAAGCCTGCTTCCAATGAAATGCTGCCTCTTCCTGGGTTATGA	1.29314	-0.16924	-0.0889242	-0.140748	0	-0.0410006	-0.222022	-0.209829	NA	54	1.99564
AT5G23460.1	ATAAGATAGATCTCTTTCTTCTCGCTCTCGCATCTATCAGAGGGAGAGGATCTCTACTCCGATCTCAATCGAAGTTTTAGATTTCGTTTTTTTGTTTCCGGTTTACCGGATCAGTGTATATTTTCGCCTTGTACGATTTAATAATTCTGATTTTGTTTTCGATTATGTCCGAAACTTTCTCGCTCTTGCGAGTCTTCGATCTCACTCTCCTGACACTATTGACATCTTCGCTCTTCTTCACAATCCTCTTTGTTTCCGCCAATTTGCTCGAGGAATAATATATTCATCTTTCCCCTATTGCTC	ATGATGTTTGAGCAAGGATTCAACTACATCAACTTAGGTGTGGCCAGTGATGGAGCTTCCCCGAAGTTGGCGTTAATCGGAGAGTTTTTGAAGCAGTTTTTCTACTCAAATCCGGAAGAAACTTGGCGTTGTGGGCTCAAGCTTAGAGATCGACATGAGGAAAGAGGATTCACATCGCCTCAAAGCCGATTGACGGTGGCTGATCGGAATTTTTGCGGTGTCCCGGTGAACCCGACAATGAGGCTCAACGTCATGACACGTGGCTTAAGGACGACACGTTCGTTACACGTGTTAGACACTAAATCAACTTGCGTTTCTTGTTTATCTTTATTTTAA	1.2935	-0.370215	-0.0773499	-0.0878086	1	0.13576	-0.130982	-0.0921895	0.0162008	72.7	2.48144
AT1G42550.1	AATGAAACCTATCGATAATAATAACCACACAAACCCCAAATAAACCCTCAGCTTCCTTATCCCTTCTTCTGGGGACCAAAAAAAACACAGAAGAGCTTCTTCTTCTTCTTCTTCTAC	ATGGCAGGAGAATATTCCGGTAGCCGGAGTTCTAACACACAGCTTCTCGCGGAACTTGAAGCTCTAAGTGAAAACCTTTACCAGAAACCTCAGGTTTCAGTTGGAAACAGGAGAACAAACTCTCTCGCTCTCCCTCGGAGTTCTGTTCCGTCGCTTGTTACCTCTGCTGATGAAGTGAGTACAGCACGAGCTGAGGATTTGACAGTATCGAAGCCGCGGGCTCGGCGTTTATCGCTGTCTCCGTGGCGGTCGAGACCGAAACTTGAGGTAGAGGAGGAAGAGAATGTTACTCAGAGCAACAGGATTGTCAAGAAACCAGAGGAGTCGTCATCGGGTTCGGGTGTGAAGGAAGAGAAGAAAGGGATTTGGAATTGGAAGCCGATTCGAGGGCTGGTTCGGATTGGTATGCAGAAGCTAAGCTGTTTGTTATCAGTGGAGGTTGTGGCGGCGCAGAATCTTCCAGCGTCGATGAATGGTTTACGCCTTGGAGTTTGCGTGAGGAAGAAGGAAACTAAAGACGGTGCTGTTCAGACGATGCCGTGTAGGGTTTCTCAGGGTTCTGCTGATTTTGAGGAGACCTTGTTTATCAAGTGCCATGTGTATTACTCACCGGCGAACGGTAAAGGTAGTCCAGCGAAGTTTGAGGCTCGTCCGTTTTTGTTTTATCTTTTCGCCGTGGATGCCAAGGAACTGGAGTTTGGAAGGCATGTGGTGGATTTGAGTGAGTTGATTCAGGAGTCGGTAGAGAAGATGAATTACGAAGGAGCTAGGGTTAGGCAATGGGATATGAATTGGGGACTTTCAGGGAAGGCTAAAGGGGGTGAATTGGCTTTGAAATTAGGGTTTCAGATTATGGAGAAAGACGGTGGAGCTGGGATTTACAGTAAACAAGGCGAATTCGGGATGAAACCGAGTAGTAAACCTAAGAATTTCGCTAATTCCTTCGGTCGAAAGCAATCGAAGACGTCGTTTAGTGTTCCGAGCCCTAAAATGACGAGCCGGAGCGAGGCGTGGACGCCAGCGAGTGGTGTGGAGTCAGTTTCGGATTTTCACGGGATGGAGCATTTGAATCTGGATGAACCTGAGGAGAAACCCGAGGAGAAACCGGTTCAGAAAAACGACAAACCGGAACAGAGAGCTGAAGATGATCAAGAGGAACCAGATTTTGAAGTTGTGGATAAAGGAGTTGAGTTTGATGATGACTTGGAAACTGAGAAATCTGATGGAACCATAGGTGAAAGATCTGTTGAGATGAAGGAACAACATGTTAATGTTGATGATCCACGGCACATAATGAGACTCACCGAGCTTGATTCAATTGCAAAGCAGATCAAAGCGCTTGAATCGATGATGAAAGACGAGAGTGATGGAGGTGATGGTGAAACAGAGTCACAAAGGCTAGATGAAGAGGAACAAACTGTGACAAAGGAGTTTCTTCAGTTACTTGAGGATGAAGAAACCGAGAAGCTGAAATTTTATCAGCACAAAATGGACATCTCTGAACTGCGGTCTGGCGAATCCGTAGACGATGAATCGGAGAATTACCTCTCGGATCTCGGTAAAGGCATTGGTTGCGTTGTTCAGACACGAGACGGTGGTTACTTAGTCTCTATGAACCCTTTCGACACGGTGGTCATGAGGAAAGACACTCCTAAGCTTGTTATGCAAATCTCCAAACAGATTGTGGTACTACCAGAAGCCGGACCAGCCACTGGATTCGAGCTATTTCATAGAATGGCGGGTTCGGGTGAGGAACTAGAGTCAAAGATATCTTCGCTTATGGCGATAGATGAGCTAATGGGGAAAACAGGGGAGCAAGTGGCTTTTGAAGGAATAGCGTCAGCGATTATACAAGGGAGGAACAAAGAGAGAGCTAACACGAGCGCAGCGCGAACTGTCGCAGCTGTTAAAACAATGGCTAACGCGATGAGCAGCGGAAGAAGGGAGAGAATAATGACCGGTATATGGAATGTGGAGGAGAATCCATTGACTTCGGCAGAGGAGGTTTTAGCCGTCTCTTTACAGAAACTAGAGGAAATGGTTGTTGAAGGACTTAAGATTCAAGCTGACATGGTGGATGATGAAGCTCCTTTCGAGGTTTCGGCTGCGAAAGGTCAGAAGAATCCACTTGAATCGACCATTCCGCTGGAAGAATGGCAAAAGGAGCATCGCACACAGCAAAAGCTAACGGTTTTGGCGACAGTACAGCTCCGTGACCCGACAAGGAGATATGAGGCTGTAGGAGGGACAGTTGTGGTAGCAGTACAAGCGGAAGAGGAGGAGGAGAAAGGGTTAAAGGTAGGAAGTTTGCACATTGGGGGAGTGAAGAAAGATGCGGCGGAGAAGCGGAGGCTTACCGCGGCGCAATGGCTTGTGGAACACGGAATGGGAAAGAAAGGGAAGAAGAAGAGTAATATAAAGAAGAAGGAGAAGGAAGAAGAAGAAGAGGAGATGTTGTGGAGCTTGTCATCTAGAGTAATGGCGGATATGTGGCTTAAATCTATAAGGAACCCTGATGTGAAATTGCATTAG	1.29372	-0.401472	-0.164923	-0.0653187	1	-0.139347	-0.0865531	-0.0727165	-0.12471	38.9	2.06819
AT5G67480.2	ACATTTTCTATCGATCTGTTTCAAGAATTCTTGTTATTTCTGATTGATATTTTCGTGTGAATATATATGTAGAGATTTGTTCTTATCCTATTCGATTTGTAATCGTAAATGAGATCTGGTTACATAATGCTGTGAAAATTGTTGTCTGAGTCACATATTTCGTGTAGAAATGACAATGAAGTTTATCTGTGGCTAAAGAATCGACAATATATATTTTCATTTGATTG	ATGCAGGGAAGAGAAGATAAGCTAAACAAGAGAATGGTGACAGGTTGTGTTGATCTTCATCAATCTTTCAAATCTGCAGATTCATCTTCTGTGCCAATTCCTCCTCCTCTTCCATCAAAATCTGATGGACTCAAGAAAAAACTTGGGCATAGCAGCGTTTCGACAGCCACAAGAGATATGTGGGATCGTCTTTTCAATGACGGATACAAAGCTGATGTAGTCATCTATACAGATAATGGCAGTATCATCTATGCTCATGCCAACATCCTTGGAACTGCTTCCACTGTGATCAAAGGCATGTTGAAGCAAGCCAAGAGACATGGCAAGTGGCATACAATATCAATCCGAGGTGTCCCTCATGATGCTGTGCGAGTTTTTATCCGTTTCCTCTACTCTTCTTGCTATGAGAAAGAAGAAATGAACGAGTTTATCATGCATTTGCTACTTCTGTCACACGCGTACGTGGTTCCTCAGCTGAAACGGGTCTGTGAATGGCATCTAGAACATGGTTTGCTTACCACTGAGAATGTGGTTGATGTGTTCCAGCTTGCGCTGCTGTGTGATTTCCCTCGGCTTAGCCTCATATCTCACCGTATGATCATGAAACACTTTAACGAACTCTCTGCGACAGAAGCATGGACAGCTATGAAGAAAAGCCATCCCTTTCTTGAGAAAGAAGTTAGAGACTCAGTAATCATCGAAGCAAATACGCGGAAAGAGAGGATGAGAAAACGCAATGATCAGAGGATATATTCGCAGCTATACGAAGCAATGGAAGCACTTGTTCATATATGCAGAGATGGATGTAAAACAATAGGGCCACACGATAAAGATTTCAAACCGAACCATGCAACGTGTAACTATGAAGCTTGCAAGGGATTAGAATCACTGATCCGGCATTTCGCAGGCTGTAAGCTAAGAGTTCCAGGAGGTTGCGTGCATTGCAAGAGAATGTGGCAACTCCTTGAACTGCATTCACGTGTTTGCGCAGGTTCTGATCAATGTCGAGTCCCTCTATGCAGAAACCTTAAGGAGAAGATGGAGAAACAGAGCAAGAAAGATGAGTCGAGATGGAAACTTCTGGTGAAGAATGTATTGGGGAGTAAGAAAATCGGAGGCTCTCCTTTCTTTTTACCGGTGACAAACTGTTAA	1.29379	-0.456568	-0.258191	-0.0248742	5	-0.0320765	-0.0485295	-0.05124	-0.0252361	91.1	2.35603
AT1G13690.1	ATCGGTATCGTCTTCTCTCTGGTGTTTTCCAGTAATTCCCTGAGAAGTAGAAGTAGAAGCGAGAAGGAATTCGAAGAAACAGATTTCAACA	ATGGCGGCAGTTCAACAGCAACAAGCGATGCAGAAGAACACTTTATACGTAGGAGGTTTAGCTGATGAAGTTAACGAATCGATCCTTCACGCCGCGTTTATACCTTTCGGCGATATCAAAGACGTGAAGACGCCGTTGGACCAAGCGAATCAGAAGCATAGATCCTTCGGATTCGTTACTTTTCTTGAGAGAGAAGACGCTTCTGCTGCTATGGATAATATGGACGGTGCTGAGCTTTATGGTCGTGTTCTCACTGTTAATTATGCTCTCCCTGAGAAAATTAAGGGTGGTGAACAGGGTTGGGCTGCTCATCCACTTTGGGCAGATGCAGACACATGGTTTGAGAGGCAGCAACAGGAGAAGGAGATTCTGAAGATGCAAGCTGAGAACAAGGCTGCCATGGAGACTGCTGAGGAGCTTCACAGGAAGAAATTGGCGGAAGATCGACAAGGAGAGATGGAGGAAGATACAGATACCAAAAATGATCCTATGGCCAGAGCAGAGGCTGATGCTCTAAGTCACGGCGATGCCTAA	1.29401	0.125999	0.0438409	0.056674	0	0.0726539	0.0601539	0.039867	NA	50.3	1.95904
AT5G48620.1	CAAGATATCAAGCAAAGAAGCCTTGTGGTCTTGATACTGAATTCTAGAATACACAGTGACGTGGTGGTCTTGTCTTTTGATAAGCTTGTTGTAGCTGTCTCCTCTCTCAATGGCTATCTCCTGCGACTGAAACGAGTTCAGGCAGCAATGTGAATGAGCTAGAGAATCCAATAAGCAATGATAGGACTGGGTCAATAGTTCAAGAACGTGAAGGTTCCGACAACTAAGCAAACTGCTTCTTCAATTTGGTTCCGACAACTTTTATCATTAAAAAATATATAAAATATCTTTTATTATTAAAAAATATAGGGATATATCTTTTATTTGATTAATCATTATATTATTGTAGAGAACCCTCAGCCAAGAGATTGGTAGCTAGATAGATAAGGTTGACTTGGAGTCAACTTCTAGCTTAGAGTTTTGATAAATTTTATAGCTTTCTTCATTTATAGTAAACGTTTTAACTCATTTTTTTCCAGAGAATCTGTACCCTTGGCGTTCTTGTACTGGTTCATCGTAGGTGATACTCGACGTCTAGTTGTT	ATGGCTGAAGGATTTGTGTCGTTTGGGCTTGAGAAGCTTTGGGATCTCCTGAGTCGAGAATCAGAGCGATTGCAGGGAATTGATGAGCAACTTGATGGACTAAAGCGTCAGCTGAGAAGTTTACAGTCGCTGTTGAAAGATGCAGATGCCAAGAAACATGGAAGTGATAGGGTGAGGAACTTCTTGGAAGATGTCAAAGACCTTGTTTTTGATGCTGAGGATATAATTGAATCCTATGTTCTGAACAAACTTAGAGGAGAAGGAAAAGGGGTCAAGAAGCATGTGAGACGACTTGCTCGCTTCTTAACGGATCGCCACAAAGTTGCTTCAGATATCGAGGGTATAACTAAGAGGATCTCTGATGTGATTGGGGAGATGCAGAGTTTTGGGATACAACAAATCATTGATGGTGTTCGTTCGCTGTCTCTTCAGGAAAGACAAAGGGTGCAGAGGGAGATCCGACAAACGTATCCTGACAGTTCTGAAAGCGATCTTGTCGGGGTGGAGCAGAGTGTTGAAGAATTGGTTGGTCATTTGGTGGAGAATGATATTTATCAAGTGGTTTCTATAGCTGGGATGGGCGGTATTGGTAAAACCACTCTGGCTAGACAAGTCTTTCATCATGATTTAGTCCGGCGTCACTTTGATGGATTCGCATGGGTCTGTGTTTCGCAACAATTTACACTGAAACATGTTTGGCAGAGGATCTTGCAAGAACTTCAGCCACATGATGGGAATATTTTACAGATGGACGAATCTGCACTTCAGCCTAAACTCTTTCAATTGTTAGAGACCGGTAGATATTTACTTGTCCTCGATGATGTATGGAAAAAAGAAGACTGGGATCGAATAAAAGCAGTGTTTCCACGGAAAAGAGGTTGGAAGATGCTGCTTACTTCTCGAAATGAAGGTGTTGGGATACATGCTGATCCAACATGTTTAACTTTTAGAGCAAGCATCCTTAACCCTGAAGAAAGTTGGAAGCTCTGTGAGAGAATAGTATTCCCTAGGAGAGATGAAACTGAAGTAAGGCTTGATGAAGAAATGGAAGCCATGGGAAAGGAAATGGTCACACATTGTGGAGGACTACCATTAGCTGTTAAAGCGTTGGGAGGCTTGTTAGCTAATAAACATACAGTTCCTGAGTGGAAAAGAGTTTCTGACAATATTGGATCTCAAATAGTAGGAGGATCGTGCTTAGATGACAACAGTCTCAATTCGGTTAACCGAATATTGTCTCTGAGTTATGAAGATTTGCCAACGCATTTAAAGCATCGCTTCCTTTACCTAGCCCATTTCCCTGAAGATTCCAAGATATACACGCAGGATTTGTTCAATTACTGGGCTGCAGAAGGGATTTACGATGGATCAACCATCCAAGATAGTGGAGAATACTACCTAGAAGAGCTAGTGAGGAGAAATTTGGTTATTGCAGACAACAGGTATTTGAGTTTGGAATTTAATTTTTGTCAAATGCACGACATGATGAGAGAAGTATGTTTATCTAAAGCCAAAGAAGAGAACTTCTTACAAATTATCAAAGACCCTACTTCCACCTCTACCATCAATGCTCAATCTCCTAGTAGATCTCGCAGATTCAGCATACATAGTGGTAAAGCCTTTCATATATTGGGACACAGAAACAATCCAAAGGTGAGATCTCTTATAGTTTCGAGATTCGAGGAAGACTTTTGGATACGATCAGCTTCAGTCTTCCACAACTTAACATTGCTCAGGGTGTTGGATCTTTCTAGGGTAAAGTTTGAAGGAGGGAAGTTACCTTCTAGCATTGGAGGGCTCATCCACTTGAGATACTTGAGCTTATACGGAGCTGTGGTATCTCATCTACCTTCTACTATGCGGAACTTAAAGCTTCTGCTCTTTTTGAACTTACGTGTTGATAACAAGGAACCGATTCACGTGCCAAATGTTTTGAAAGAGATGCTAGAGTTGAGGTACCTTTCCCTACCTCAGGAAATGGATGATAAAACCAAGTTGGAATTGGGTGATCTAGTGAACCTGGAGTACTTGTGGTATTTCTCAACGCAACACAGTAGTGTGACAGACCTCCTCCGTATGACTAAGCTCCGGAATCTCGGTGTATCTTTGAGCGAAAGGTGCAATTTTGAAACTCTATCGTCATCTCTCCGTGAATTGCGAAACCTCGAAATGCTTAATGTCCTTTTTTCGCCCGAAATCGTTATGGTTGATCATATGGGAGAGTTTGTTCTGGATCATTTTATTCATCTAAAACAGTTGGGATTGGCAGTACGTATGTCAAAGATTCCTGATCAACATCAATTCCCTCCCCACCTTGCCCACATACATCTAGTGCATTGCGTCATGAAAGAGGATCCAATGCCAATTCTAGAAAAGTTGCTTCATTTGAAGTCGGTTGCATTAAGTTATGGTGCTTTCATCGGGCGGAGAGTGGTGTGCTCAAAAGGCGGATTTCCTCAATTATGTGCCCTAGGAATATCTGGAGAATCAGAATTGGAAGAGTGGATAGTAGAAGAAGGGTCGATGCCATGTCTTCGTACTTTGACTATACATGATTGCGAAAAGTTGAAGGAACTTCCTGATGGACTCAAGTACATAACATCCTTAAAGGAGCTAAAGATTAGAGAAATGAAGAGGGAGTGGAAGGAGAAACTGGTACCAGGTGGAGAAGATTACTACAAAGTCCAACACATTCCCGATGTTCAATTTATCAACTGTGACCTGTAG	1.29402	-0.202209	-0.129489	-0.24909	4	-0.149454	-0.202444	-0.172527	-0.10023	39.8	2.7348
AT1G22730.1	AATTAAATAAAATCAGTTACAGAGGAGGAGCACATCATCGTGTTCTTCTTCGACTCGGCGATTCCAAAAAAGGACGCTTGCTTCATCGCCGGCGTCGCTGTATCACTCTCCGGCCGAGTCTTTCACTTTTTGTTTCGAAGGAATGCAAAACTATGGTGATTGATTAAATCGTGTGACAATCGAAAAGTTGAGGAATTGCAAGGATTCGAGATAGAGTCTAAA	ATGGAGCACCAAGACCTTACAGATTCGAGAAAGGATCCTCTTTGCATTTCTCAATTGAAAATTTCTTCTTCTTCTCTCGACCCATTGCCTCAGGCCAACATGGCAGAGGATTTAACAAAGAGTCGTAGACATTCACCTATAAAAGTGGAAGGGAGTGAAGAAACTTGGGGAGTAGAAGATGATGATGACCTTACTGACCCTATTTTTGATACCATTGAGGGCAATGGACATTCAGATCCAACAAGCTGCTTCGATGCTGATTTAAGTGAGTACAAAAAGAAGGCCACAGTAATCGTTGAGGAATACTTTGGCACCAATGATGTTGTCTCTGTTGTTAATGAACTAAAGGAGCTTGGAATGGCTGAGTACCGTTATTATTTTGTCAAGAAGTTAGTCTCCATGGCTATGGATAGACATGACAAAGAGAAAGAAATGGCTGCTTTTCTCCTCTCTACCCTTTATGCCGACGTCATTGATCCCCCAGAAGTTTACAGAGGTTTCAACAAACTGGTCGCTTCTGCTGATGATTTATCTGTTGATATTCCCGATGCAGTTGATGTTCTTGCTGTCTTTGTGGCTCGGGCAATTGTTGACGACATTCTTCCTCCTGCGTTTCTCAAGAAGCAAATGAAATTGCTGCCAGATAACTCCAAAGGTGTTGAGGTTTTGAGAAAGGCTGAGAAGAGCTATCTAGCGACTCCGCTTCATGCTGAAGTTGTTGAGAAGAGATGGGGAGGGACTGATAATTGGACTGCTGAGGATGTGAAAGCTAGAATTAACGACTTGTTGAAAGAGTATGTCATGAGTGGAGACAAAAAAGAAGCTTTTAGATGCATCAAAGGATTGAAAGTTCCTTTCTTTCATCATGAGATTGTCAAACGAGCACTGATCATGGCAATGGAAAGGCGAAAAGCTCAAGTCAGGCTGCTAGATCTGTTGAAAGAAACGATTGAGGTTGGTCTCATAAACTCCACTCAGGTGACAAAAGGGTTTAGCAGAATCATTGATTCAATCGAAGATTTGTCTCTTGACATACCAGACGCACGCCGTATTTTACAGTCTTTCATCTCTAAAGCGGCTTCTGAAGGATGGTTATGTGCTTCTTCTCTGAAATCACTCTCTGCTGATGCAGGAGAAAAGTTACTTGAAAACTCCAGCGCCAATGTTTTTAAAGACAAGGCGAAGTCGATCATCCGAGAGTATTTCCTTTCAGGTGACACTTCAGAGGTCGTACATTGTCTAGACACCGAATTGAATGCATCTTCGAGTCAGCTACGCGCAATCTTTGTCAAATATCTGATAACTCTAGCAATGGACAGGAAGAAAAGAGAGAAGGAGATGGCTTGTGTGCTCGTCTCTACTCTTGGTTTCCCTCCCAAAGATGTCAGAAGCGCATTCTCGATGCTCATAGAATCTGCAGACGACACTGCTTTGGACAACCCAGTGGTTGTTGAAGACCTTGCCATGTTCTTAGCAAGAGCTGTGGTTGACGAGGTGTTAGCTCCACGGGATTTGGAAGAAGTGTTAAATCAGACTCCCGAGGCAGGCTCAAGTGTGGGCGAGAAAGTGATTCAAATGGCGAAAACATTGCTGAAAGCACGTCTTTCCGGTGAAAGGATCTTACGTTGCTGGGGAGGAGGAGGAATTGAGACAAACTCGCCGGGATCCACAGTGAAGGAAGTGAAAGAGAAGATCCAGATTCTTCTAGAAGAGTATGTCTCTGGTGGAGACCTCAGAGAAGCTAGTAGGTGCGTAAAGGAACTAGGAATGCCGTTTTTTCACCACGAAGTAGTGAAGAAGTCAGTAGTGAGGATCATAGAAGAGAAGGAGAACGAGGAACGGTTATGGAAGCTACTAAAAGTGTGTTTTGATTCAGGACTAGTGACGATATATCAGATGACTAAAGGGTTTAAAAGAGTTGATGAATCACTTGAAGATCTGTCTTTGGATGTCCCTGATGCTGCCAAAAAGTTTTCAAGTTGCGTTGAAAGAGGCAAGCTTGAAGGGTTCTTGGACGAATCATTCGCTTCTGAGGATTCGCAAAGTAAGAAACAGAACGGCTCGTCTTCTTCCTCTGGATGA	1.29441	-0.463449	0.0386422	-0.407915	2	-0.112693	-0.0481157	-0.0443073	-0.078471	94.3	2.34635
AT2G41060.1	AAGAATTGTCTTCACGCTTCCGCGAATCGTTAAGCTTCACAATTTCAAGCGAAGAGGATCAAAAAATCAATTTTTTTGGAGAAGAACCAGAAATCACAAAACCCTAGAGGGCTCTCTTCAAATCAACCATTAAAACCGCCAATTCCGTT	ATGACAAAGAAGAGAAAGCTCGAATCTGAATCCAACGAAACGTCAGAGCCGACGGAGAAGCAGCAGCAGCAATGTGAAAAAGAGGATCCGGAAATCAGAAATGTTGATAATCAAAGAGACGACGACGAACAAGTAGTAGAGCAAGACACACTAAAGGAGATGCACGAAGAGGAAGCTAAAGGTGAAGATAACATAGAAGCGGAGACGTCGTCCGGATCTGGGAATCAAGGAAATGAGGATGATGACGAAGAAGAACCTATTGAGGATCTATTGGAACCGTTTTCAAAGGATCAACTTTTGATTCTTCTCAAGGAAGCTGCAGAGAGACATCGCGATGTAGCTAATCGAATCCGGATTGTGGCGGATGAAGATCTTGTTCATCGTAAGATCTTCGTTCACGGGCTTGGATGGGATACTAAAGCTGATTCACTTATCGACGCTTTTAAACAGTACGGAGAGATTGAAGATTGCAAATGTGTGGTTGATAAGGTATCTGGGCAATCTAAAGGTTATGGCTTTATCCTCTTTAAGTCAAGGTCTGGTGCTCGTAACGCTCTTAAGCAGCCTCAGAAGAAGATTGGAACTCGTATGACTGCGTGCCAGCTGGCGTCTATAGGACCTGTTCAGGGGAACCCTGTTGTGGCTCCTGCTCAGCATTTCAATCCTGAGAATGTTCAGAGGAAGATTTATGTCAGTAACGTTAGTGCAGACATTGATCCGCAGAAGTTGCTGGAGTTTTTCTCAAGGTTTGGGGAGATAGAAGAAGGTCCTTTGGGGCTTGATAAAGCTACTGGGAGACCTAAAGGTTTCGCTTTGTTTGTCTATAGATCCCTAGAAAGTGCCAAGAAGGCATTGGAGGAGCCACACAAGACTTTTGAAGGCCATGTCTTGCATTGCCACAAAGCAAATGATGGGCCAAAACAGGTTAAGCAACATCAACATAACCATAACTCTCACAATCAAAATTCCCGTTACCAAAGGAACGACAACAATGGTTATGGTGCCCCTGGAGGCCATGGACATTTCATAGCTGGTAATAACCAAGCTGTGCAGGCGTTTAATCCGGCCATTGGCCAGGCCCTCACAGCTTTGCTGGCATCTCAGGGTGCTGGGTTGGGTTTAAACCAAGCATTTGGGCAGGCTTTGTTGGGGACATTAGGGACAGCTAGCCCAGGAGCTGTAGGTGGAATGCCAAGTGGCTATGGTACTCAAGCAAATATCTCACCTGGGGTCTATCCTGGGTACGGTGCTCAAGCCGGGTACCAGGGCGGTTATCAGACTCAGCAACCTGGTCAGGGCGGTGCGGGAAGAGGGCAGCATGGTGCTGGGTATGGTGGTCCTTACATGGGTCGTTAG	1.29441	-0.43109	-0.00938249	0.0919489	0	-0.054285	-0.0998303	-0.0169783	-0.132748	52.5	2.17319
AT1G45230.1	AAGCTTTCCACGGTTCCGATTCTCCGAATGGATAATGTAACCGTTTAGCTCTCTCTCTTTTCTTTACCCTTGCATAAATCTTACGGTGGCC	ATGAGCTTGGCTTCGATTCCCTCGTCGTCACCAGTGGCTTCACCGTACTTCCGCTGCCGTACTTACATCTTCTCCTTCTCTTCCTCACCTCTCTGTTTATATTTCCCGCGCGGTGACTCTACTTCTCTCAGGCCACGAGTTCGCGCCTTGCGAACGGAATCTGACGGTGCTAAAATCGGTAACTCGGAGTCTTACGGCTCCGAATTGCTTCGTCGGCCTCGTATTGCGTCGGAGGAAAGCTCCGAAGAAGAGGAGGAAGAGGAAGAAGAGAACAGCGAAGGTGATGAGTTCGTCGATTGGGAAGATAAAATCCTTGAGGTTACTGTTCCTCTTGTTGGCTTCGTCAGAATGATTCTTCACTCCGGAAAATATGCAAACCGAGATAGGCTAAGCCCCGAGCATGAGAGAACAATTATTGAGATGCTACTTCCTTATCATCCTGAATGTGAGAAGAAGATCGGATGTGGTATAGACTATATTATGGTAGGGCATCACCCGGATTTTGAGAGCTCTCGATGTATGTTTATAGTTCGAAAAGATGGAGAAGTAGTCGACTTTTCGTATTGGAAATGCATAAAAGGTCTTATAAAAAAGAAGTATCCTCTGTATGCAGACAGTTTCATCCTCAGACATTTTCGCAAACGTAGGCAGAACAGATGA	1.29452	-0.33357	-0.401525	-0.129132	2	0.0437975	-0.0764457	-0.168503	0.0279806	56.7	1.95904
AT1G28100.4	AAAGTAGACAATGAATGATTAGGGATAGCGAATGAAGAAGGTGGAAGATGATGTTAACTTCGGATTGGCGCGAAATAAGATAAAAAAGCTTGTTCTTCAGAGAAGAAAGTGTTTATGATTGGACAAAGAAAGAAAGAAGCAAAGCCTATCCACTTCTCATCTTCTCTATTACCAACAAACCTTCCCCTTCTCTGTCGGTTCCTCCTTTTCTATTATTTTTAATTCCAGATAATAAAAAGAAAATCTTTTTTTGCTTAAAGAGCTCAAACCGAAACCCATTTCAAGATTTCATCCTCCGGAGTGTTTCAACGAAGCTTGGGTACATAAGTCTGATATGAGAGGTTTCGTCATAACTTGTCTTCTAAGGTAAGTTTCCTCACCTGTGGCGTAGATTGCATCATCAATCC	ATGGACGTTGAAGAAAAGAGGGTTTCATCTGGTTATGCCAAGCCTCCATGGATATTCAAAGGAAGTGCGTTGTACCAGATTCATCTTGTGAAGGCTGCGACTGCTCGAGCATTCATCCCCAAGGAGTTTCGACTAGTTGAAGCTTTTGGATACACTCTTGGCGGTTTCTTCCTTGCTAGCTACGATGATAGCCCCGCTGGTGTCTTTGATGAGCTTGTAGTAATTGCAGGGATTGTATGGAACCCTCCTACATCATGCGCATGGGCCGCGAGGGTACTTGTGAACAGCGATGAGGCTTGTCATCACGGACGCAAGGAAGTAGGACTCCCAAGCCAAGTTGCAAGATTTTCAAAAGTTAGTGACACTTTGTTCTTAAAAAACATTACTGCAGTCCCAAAACAAAAAAGGGACAGAGCTTTTGGTTTCTTGGACACATTTGGTTTGGGAACTACTCTGTCTCATCCTGAGAATTTGATGGAGGTTAAGGTTAGTGAAGTTGATAGTGCTGCTTCTACTGATATCTGCAACATCCAAATTAGATCAGACGAGACCAAAGTTGGAAACTGGATGGGACCTGCAATCAAAATGGCTCTCCCAAGTTTTAGTGGCAATACAATTTACAACTCAAACTTGCTCAAGTACTCATGCCATCTCCACTGCAGGGTGAGGCCGGTGAGACCTGCGGTTGTATCAGGGGCTTTGGAAGATGAGACAGAGAAGTTTACAGAACAGAATCACACATCACAAGAGTCACTTGAAAATGAAAGGCAGCTAAGCAAAGCCGTGATGCTATCGAAACCAATCATAGCTCTTCAATTCAAATGCTTAACAATGCAAGTAGAAGCTCCTGTTGTAATTTACCCTTCAAAGTAA	1.2946	-0.317187	-0.0802133	-0.144809	7	0.00569862	0.021784	0.0245996	-0.00272217	108.8	2.60959
AT1G33040.1	ATCTACTTTATTTGTTTCATCTGTCACTCACTGTTAAGGAAGGTCTTGCTGCGCTAAGAAAGAAAAGAAGAAGAAAG	ATGCCAGGAGCAATTGTGGAGGAAGAGAAATCTCAGATTGAATCCATCAAAGAGCAATTGAAACTCGAGAAGGAAGATGATGTTGTTGTGGAGGATGTGAAAGACGGAGAGGAAGAAGACGATGATGAAGACGATGAGGACGTCGAAGTTGAAGGGGAAGGTGGAAATGAGAATGCAAAGCAAAGTAGAAGCGAGAAGAAAAGTCGCAAAGCTGTTCTAAAGCTTGGCATGAAACCTGTCTCAGATGTCAGCAGAGTGACAATCAAAAGAGCCAAGAATGTGTTATTTGTCATCTCGAAGCCAGATGTTTACAAGAGTCCCAATGCAGAGACTTACGTCATTTTTGGAGAGGCCAAGGTCGACGATTTGAGCTCTCAGCTACAGACTCAAGCTGCTCAGAGGTTTAAGATGCCTGATGTGACATCCATGCTACCTAACGCCGGTTCTGAAGCTACCATGGCTCCACTAGCAGAGGAAGAAGACGAAGACGATGTTGATGACACTGGTGTTGAAGCCAGAGACATTGATCTTGTCATGACCCAAGCAGGTGTCTCCAAGGCCAAAGCCGTCAGTGCTCTAAAGGCTAATGATGGGGATATCGTTTCAGCCATTATGGAACTCACTACATAG	1.29481	0.214429	0.0806305	0.137255	0	0.0501342	0.0706064	0.0272022	NA	47.8	1.88649
AT4G24100.1	AAACTACTAGTCTCTATCTCTCTCAGCTCCAGATTTTGTTTCTTCTTCTTCTGTGTTAAATTCATTTGATTTGTTGTATCTGAAGGCGAAATTACTGGTTTCTGATTTTTGGTGGTATTCAGGGCGGTTTTAAAGCGACGGAAGAAG	ATGGTGGGAGGAGGAGGAGGTAGTAGTGGTCGTGGTGGTGGTAGTGGTAGTGGTAGTAGTAAGCAGCAGAGAGGTTTCTCTATGAATCCTAAAGACTATAAGCTAATGGAAGAAATAGGCCATGGAGCTAGCGCTGTTGTCTATCGAGCGATCTATCTCCCTACTAATGAAGTCGTCGCCATCAAGTGTTTGGATCTCGATCGCTGCAATAGCAATCTGGATGATATTAGGAGGGAATCTCAGACTATGAGTTTGATAGACCATCCCAACGTTATAAAGTCGTTTTGTTCATTCTCTGTCGACCATAGTCTTTGGGTTGTTATGCCATTCATGGCTCAAGGTTCGTGTTTGCATCTTATGAAGACTGCGTATTCAGACGGATTTGAAGAGTCTGCTATATGTTGTGTATTAAAAGAAACTCTTAAAGCTCTTGATTATCTTCATAGACAAGGCCATATCCATCGGGATGTTAAGGCTGGAAACATACTTCTTGATGACAATGGTGAGATTAAGCTTGGCGATTTTGGTGTCTCTGCTTGCTTGTTTGATAACGGTGATAGGCAACGTGCTAGAAACACATTTGTTGGTACTCCTTGCTGGATGGCACCGGAAGTTTTGCAGCCGGGAAATGGATACAATTCCAAGGCTGATATCTGGTCATTTGGTATAACAGCACTTGAATTGGCCCATGGTCATGCACCTTTCTCAAAATATCCTCCCATGAAGGTGCTCCTAATGACTATTCAAAACGCACCTCCTGGCCTTGATTATGACCGTGATAAGAAATTTTCTAAGTCCTTTAAAGAAATGGTTGCAATGTGTTTGGTGAAAGATCAAACAAAAAGGCCAACTGCTGAAAAACTGCTGAAGCACTCCTGTTTCAAACACACGAAGCCTCCAGAGCAAACTGTGAAAATTTTATTTTCCGATTTACCACCTCTTTGGACACGTGTAAAATCTCTTCAGGATAAGGATGCTCAACAGCTTGCATTAAAGAGAATGGCCACTGCTGACGAGGAAGCTATATCACAGAGCGAATACCAAAGAGGAGTGAGCGCTTGGAACTTTGACGTCAGAGACTTGAAAACACAAGCATCTTTGTTAATTGATGATGATGATCTAGAAGAGAGTAAGGAAGATGAAGAAATATTATGTGCACAGTTTAATAAGGTGAATGACAGAGAGCAAGTATTTGATAGTCTGCAACTATATGAAAACATGAACGGAAAAGAAAAGGTTTCCAATACTGAGGTGGAAGAACCAACCTGCAAAGAGAAATTCACTTTCGTTACAACTACTTCTTCTTTAGAACGAATGTCACCAAATTCAGAGCATGACATTCCCGAGGCCAAGGTTAAGCCATTAAGACGCCAAAGTCAGAGTGGACCACTTACAAGCAGGACTGTATTAAGCCACTCGGCTTCAGAGAAAAGTCATATCTTTGAAAGATCCGAGAGTGAACCGCAGACGGCACCAACAGTCCGAAGAGCACCCAGCTTTAGTGGTCCTTTGAATCTTTCAACCCGTGCTTCTTCAAACAGTTTGTCTGCTCCCATCAAATACTCAGGAGGATTCCGTGATTCTCTGGATGATAAGTCAAAGGCTAATCTGGTTCAGAAAGGACGATTTTCAGTAACATCAGGAAATGTAGATCTTGCGAAGGATGTTCCATTAAGTATAGTCCCTCGTCGATCTCCACAGGCGACCCCCCTGAGAAAATCTGCAAGTGTGGGTAACTGGATACTTGAGCCCAAAATGCCAACAGCTCAGCCTCAGACGATCAAGGAGCATAGTAGCCATCCTACGTCTTCCTCACCCATCATGCCTCAACTTCAACATCTATTCCAGCAAAACTCAATACAACAGGATCTTATTATGAATTTACTAAATAGCTTACAACCCGTGGAGGCAACAGAAGGTTCTCAATCTGGGAAGTTACCACCTTTGCCTCGCTCAGACAGTAATGGAAACGTTGAACCTGTGGCTTCAGAGAGGGAGAGGTTACTTCTTAGCAGTATCTCCGACCTCCGTGCTAGGCTGGACGACTTAACGGAGGAACTCGATATAGAGAAATCAAAATACAGCCAACTGCAACAGAAATTGAAAGCATTCACGGGTCGCGAACACTAA	1.2949	-0.0409368	-0.169467	-0.00775917	0	-0.115798	-0.135718	-0.0810107	-0.104144	89	2.16732
AT1G11180.2	AGGTTTGATCTTTGTTGTGAAATCGAGAGATAAGCTTTGGTAAACC	ATGGGTGGTCGTTACGATCGGAACACATTCGACGAACAAGACGAAGTCAATCCTTTTGCTAATCCTGGGAGTGTTCCTGCTGCTTCGAATTCCAGACTATCGCCTTTGCCTCCCGAACCTGCTGGTTTTGGTTATGGTCGTACTGTTGACATTCCTCTTGACAGACCAGGGTCTGGTGCACAGAATAATTCTTGTTTGAATGTTACATTGTTGGGAATACAGGATTTGAAAAAGAAAGAGAAGGAGCTCCAAGCCAAAGAAGCTGACCTAAGACGACGAGAGCAAGATCTTAAACGAAAACAGGATGCTGCTGCCCGAGCCGGAATTGTTATCGAGGCAAAAAACTGGCCTACCTTCTTCCCCCTTATCCACCATGACATTGCAAATGAAATTCTGGTTCGTCTCCAAAGGCTACAGTATATTGCATTTGCAACATATTTGGGGTTGGTTCTCGCACTTTTCTGGAATATCATCGCCGTTACTACCGCTTGGATCAAAGGAGAAGGAGTAACAATTTGGCTTCTCGCCGTTATTTACTTCATATCGGGTGTTCCAGGAGGCTATGTGTTATGGTATCGGCCTCTCTACCGTGCCTTCAGAAGTGATAGTGCATTCAACTTTGGATGGTTTTTCTTGTTCTACATGCTCCACATACTTTTCTGCCTCTTTGCTGCAGTTGCTCCTCCTATTGTCTTCAAAGGAAAATCACTTGCGGGCATATTACCTGCAATAGATGTGTTGAGCGCTCAGGCATTGGTCGGGATCTTCTACTTCATTGGGTTTGGGTTATTCTGTCTTGAATCAGTGGTTAGCATCTGGGTTATACAGCAAGTATACATGTACTTCAGAGGAAGCGGAAAAGCGGATGATATGAGACGGGATGCTGCAAGAGGAGCCATGAGAGCTGCCATATGA	1.29523	0.0977817	-0.0717698	-0.0921134	0	0.00588759	-0.0540778	-0.010281	-0.0265229	37.4	1.66276
AT5G56660.1	CATCTTCCTCC	ATGGCTCTAAACAAGCTCCTCAGTTTGACTTTCCAACTACTCCTTTTTCTACTTAGTGTTTCATCGGAATCTCCATGGATCGCCGAAGATACGTCTCAAATCCAGACGAAGCTCCTCGAATTCGCGAAGAGTCCGGAGGTCTTCGATTGGATGGTGAAAATCAGAAGGAAAATCCACGAGAATCCGGAGCTTGGTTACGAAGAACTCGAGACCAGTAAACTCATTAGGTCGGAGCTGGAACTTATCGGAATCAAGTATAGGTATCCTGTAGCTATCACCGGTGTTATCGGATATATCGGCACCGGAGAACCGCCATTCGTCGCCCTGAGAGCTGATATGGATGCTTTGCCTATTCAGGAAGGTGTTGAGTGGGAGCACAAGAGCAAAATCGCTGGTAAAATGCATGCTTGCGGACATGATGGTCATGTTACTATGCTTCTTGGGGCTGCAAAGATACTTCATGAACATCGCCACCATTTGCAGGGAACTGTGGTGCTTATCTTTCAACCAGCTGAGGAAGGTTTGAGTGGAGCAAAGAAGATGAGAGAAGAAGGAGCGTTGAAGAACGTCGAAGCTATTTTCGGGATACATCTTTCTGCCCGGATTCCCTTTGGGAAAGCCGCTTCACGTGCAGGTTCATTTTTGGCTGGAGCTGGAGTCTTCGAGGCTGTAATCACTGGGAAAGGAGGTCATGCTGCCATCCCTCAGCATACTATAGATCCTGTTGTTGCAGCCTCAAGCATCGTCCTCAGTCTTCAACAATTGGTTTCACGTGAAACTGACCCTTTGGATTCAAAGGTGGTCACAGTTTCTAAGGTTAATGGAGGCAATGCTTTTAATGTCATCCCTGATTCAATCACCATAGGAGGAACTCTTCGAGCCTTTACCGGATTTACTCAGCTTCAACAGAGAGTCAAAGAGGTGATTACCAAGCAAGCAGCCGTTCACCGATGCAATGCGTCCGTTAATCTAACACCAAACGGTAGAGAACCAATGCCACCAACAGTGAACAACAAGGACTTGTACAAGCAATTCAAGAAGGTGGTTAGAGATTTGTTGGGTCAAGAAGCTTTTGTGGAAGCAGCACCTGTAATGGGATCCGAAGACTTCTCATACTTTGCAGAAACAATCCCGGGCCATTTCTCTCTACTGGGAATGCAAGATGAGACCAACGGGTATGCATCGTCTCATTCACCACTCTATAGAATCAACGAGGATGTGCTTCCGTACGGTGCTGCAATCCATGCATCGATGGCAGTACAGTACCTCAAAGAGAAGGCTTCTAAAGGTTCTGTCTCAGGCTTTCATGAAGAACTCTAA	1.29525	0.0780259	0.0872561	0.0627529	0	-0.0487892	0.0895365	0.0318481	0.022593	59.1	1.04139
AT1G07790.1	ATCACCATTCACCACTAAACTACTTCAATCAACTTCCTTTTCCCGAGAAAATCAGAAAGAAAATTCACG	ATGGCACCAAGAGCCGAGAAGAAGCCCGCCGAGAAAAAAACCGCCGCTGAGAGACCGGTGGAAGAGAACAAGGCTGCTGAAAAGGCTCCGGCGGAGAAGAAACCCAAGGCGGGGAAGAAATTGCCACCAAAGGAAGCCGGTGACAAGAAGAAGAAGCGATCTAAGAAAAACGTCGAAACCTACAAGATCTACATCTTCAAGGTGCTGAAGCAGGTTCATCCAGATATCGGAATTTCAAGCAAAGCCATGGGGATTATGAACAGTTTCATCAACGACATATTCGAGAAGCTAGCTCAGGAATCTTCGAAACTCGCTAGGTACAACAAGAAGCCGACCATTACATCTCGCGAGATCCAGACGGCTGTGAGACTCGTCCTCCCCGGTGAACTCGCTAAACACGCCGTCTCTGAAGGTACCAAGGCGGTTACCAAGTTTACTAGCTCTTGA	1.2954	0.287914	0.10825	0.140763	0	0.096878	0.418497	0.316705	NA	46.3	1.83885
AT1G68310.1	GAGGTTACACAGACCTACTCCTCAAATCCTTAACGTACTCGGAGAAGAAAA	ATGGTATCTGGGTTGATTAATGAGAACCCTATCATTTACCCAAAGAAAGAGAGGCGTCTTCGTACTGATACAAGCATTACTGATGAGCTTACACCAGAACCAATTGATCAACTTGAGATTTTTGATATCCTTTCTTCATCAAATATCAAAGATCCAGAGCATCCTAATACTCTGGAAGATCTCAGAGTAGTTACAGAAGACTCAGTTGAAGTGGATGATGAGAACAGTTATGTTAGGGTTACGTTCACTCCAACTGTCGAACATTGTAGCATGGCAACCGTTATCGGTCTTTGTGTCCGTGTGAAACTTCTACGAAGCCTTCCTTCTCGATACAAGATTGATATAAGGGTAGCACCTGGTTCTCATGCAACAGAAGATGCATTGAATAAACAACTAAACGATAAAGAACGTGTGGCGGCTGCACTAGAGAATCCAAACCTCGTGGAGATGGTTGATGAATGCCTGCCATCAGAAGAGTGA	1.29542	0.131742	-0.0224098	0.0177412	0	0.102143	-0.0913538	-0.112057	NA	45.1	1.70757
AT2G27210.1	TGGTGTTGAGTGTCTCTCTGTCCTTATTCCTCAACAAAAAAAAAAAAACTGGGAAGAAGAAAGAACAAACTCATTTTCAAATTCTCCGAATCTCTCTACTCCAATTAACTTTTTTCCGGGAAGATCTCACCGGAGAAAAGCTAGCTAGGGTTTCTCCACCGTGAAGATTCTAGAAGCGAGAATTTGGAATTTGCTAATTAAGAAGATGTGTTACGATCTTTCTTAATTAAAAAAGCATTGAAATTGACGAATTTAGGGTTGTGAAAAAT	ATGGATTTGGATTCTTCAATGGTACCAGAGAATGATCAAGATCCTATTGCTACGTCTGAGAATCAATCTCCTATGGAGGAGAAAGAAGAAGCGTCTGAGCAACAAACCGGATCCGAATCCGAATCGGCGTCTTTGACTCCTTCTCTTCCTCCTCCTTCGCAGCAACAACAACAACAGCAGCAACAGCCGCAGGTAACGGCGGTGGTTGGTCCGAGATGTGCGCCAACGTATTCGGTTGTGAATGCTATAATCGAGAAGAAAGAAGATGGTCCTGGTCCTAGATGTGGACATACGCTGACGGCGGTTCCTGCTGTTGGTGAAGAAGGGACGTCTTCTTATATTGGCCCGAGACTGATCTTGTTTGGTGGTGCTACTGCTCTTGAGGGTAATTCTGGAGGAACGGGAACACCTACTTCAGCTGGAAGTGCTGGCATTCGGTTAGCTGGTGCAACCGCTGATGTTCATTGTTATGATGTTCTTTCTAATAAGTGGTCGAGGCTTACACCTTATGGAGAACCACCTAGTCCAAGAGCTGCTCATGTTGCTACTGCTGTTGGGACCATGGTAGTAATTCAGGGGGGAATAGGTCCTGCTGGTTTATCAGCTGAGGATCTTCACGTTCTTGATCTCACACAGCAACGGCCACGATGGCACAGGGTTGTTGTTCAGGGTCCTGGACCAGGACCACGTTATGGACATGTCATGGCACTGGTAGGACAGAGGTATCTCATGGCAATTGGTGGAAATGATGGGAAACGTCCATTAGCTGATGTATGGGCTTTGGACACTGCTGCCAAACCTTATGAATGGCGTAAGCTGGAACCGGAAGGGGAAGGTCCACCACCATGCATGTATGCAACTGCAAGTGCGCGATCTGATGGCCTTCTTCTTCTCTGTGGTGGAAGAGATGCGAATAGTGTGCCCCTAGCAAGTGCATATGGACTTGCCAAGCACAGAGATGGACGTTGGGAATGGGCCATAGCCCCAGGTGTCTCCCCTTCTGCCAGATACCAGCATGCTGCAGTCTTTGTAAATGCAAGACTCCATGTCTCTGGTGGGGCACTTGGTGGTGGACGCATGGTAGAAGACTCGTCCAGTGTTGCAGTGTTGGATACTGCAGCAGGTGTTTGGTGTGATACAAAATCGGTTGTTACTAGTCCTAGAACTGGTAGGTATAGTGCTGACGCAGCTGGTGGTGATGCTTCTGTTGAGCTGACTAGGCGATGCAGGCATGCTGCTGCTGCAGTGGGTGATTTGATATTCATCTATGGTGGGTTGCGTGGAGGAGTTTTACTTGATGACCTATTGGTTGCTGAAGATCTTGCTGCAGCGGAAACAACATCTGCTGCCTCTCATGCTGCTGCTGCAGCAGCAGCAACAAACACGCCACCTGGCCGTTCACCTGGAAGATATGGATTTTCTGATGAAAGGACAGGGGAGCTACCAGAATCAGCTCCTGACGCTGTGGTGCTGGGAAGCCCTGTTGCACCCCCTGTAAATGGTGATATGTATACTGATATTAGCACTGAAAATGCAATGGTTCCAGGAATTCGGAGAACAAGCAAGGGTGTGGAGTATCTTGTTGAAGCATCTGCTGCGGAAGCCGAGGCTATCAGTGCAACATTAGCTGCTGCGAAGGCACGACAGGTCAATGGGGAAGTTGAACTTCCAGATAGGGATCGTGGTGCTGAGGCTACGCCCAGTGGAAAACCTTCATTATCATTGATTAAGCCTGATTCTGCAGTACCAAATAGTGTTATTCCTGCAGGGGTTCGACTTCATCATAGAGCTGTGGTGGTTGCTGCAGAAACAGGTGGAGCCTTAGGTGGAATGGTTAGACAGTTATCCATTGATCAATTTGAAAATGAGGGACGCCGTGTTAGTTATGGGACACCCGAAAGTGCAACAGCAGCTAGGAAATTATTAGATCGTCAGATGTCAATCAATAGTGTTCCGAAAAAGGTTGTAGCTCATCTTTTGAAGCCTCGGGGGTGGAAGCCTCCAGTTCGTCGCCAGTTTTTCTTGGATTGCAATGAAATAGCTGATCTTTGCGACAGTGCAGAACGTATCTTCTCAAGCGAACCTACTGTGTTACAGCTTAAAGCTCCTATTAAGATATTTGGTGATTTGCATGGCCAGTTTGGGGATCTCATGCGCCTTTTTGATGAATATGGTTCACCATCAACAGCTGGAGACATATCATACATCGATTACCTCTTCTTAGGAGACTATGTTGATCGGGGTCAACACAGCCTAGAGACAATTACACTTCTGCTTGCTTTAAAGGTTGAATACCAACATAACGTACACCTGATTCGTGGAAATCATGAAGCTGCCGACATTAATGCACTTTTTGGTTTCCGGATAGAGTGTATTGAGCGAATGGGTGAACGTGATGGGATCTGGGTGTGGCATCGAATAAACCGTTTATTCAATTGGCTACCTCTGGCTGCACTGATTGAGAAGAAAATCATCTGTATGCATGGGGGAATTGGTCGGTCGATAAATCATGTGGAGCAGATAGAAAATATCCAACGTCCAATTACGATGGAAGCAGGCTCAATTGTACTTATGGATTTATTATGGTCGGATCCAACTGAAAATGACAGTGTCGAAGGTTTAAGGCCCAATGCTAGAGGCCCTGGGTTGGTTACTTTTGGGCCTGACCGTGTCATGGAGTTTTGCAACAACAATGATCTGCAATTGATTGTACGTGCGCATGAATGCGTGATGGACGGATTTGAGCGTTTTGCCCAAGGTCATTTGATAACGCTCTTTTCGGCAACAAATTATTGTGGTACCGCAAACAATGCCGGGGCTATCTTGGTGTTGGGGAGAGATCTTGTGGTGGTTCCTAAGCTTATCCATCCATTGCCTCCAGCGATAACCTCACCTGAAACTTCACCAGAAAGACATATAGAGGATACATGGATGCAGGAGTTAAACGTAAATAGACCACCAACACCAACAAGAGGACGCCCACAAAATCCAAATGACCGCGGCTCTCTTGCTTGGATATAA	1.29548	-0.133542	-0.164056	-0.247689	1	-0.1634	-0.141971	-0.0411151	-0.169635	55.7	2.42975
AT5G40200.1	AATTTCAATTTCACTGAGAAGTTACAATCCAGAGGAAAAGATTATCTTTTTCCTTCTGGGTTGAGGGAAAAG	ATGAAGAATTCTGAGAAGAGAGGACGTAAACACAAAAGGCAAGATGCTTCATCGGCGGAAAACGCCGGCGGCGAAGTTAAAGAAGCTTCGGCTAATGAAGCATCGTTACCTCAATCCCCTGAGCCTGTTTCAGCTTCTGAAGCCAACCCATCTCCGTCGCGACGCAGTCGTGGGAGAGGTAAAAAGCGTAGATTGAACAATGAATCAGAAGCTGGTAACCAGAGGACGTCGTCACCAGAGCGTAGTAGATCTCGTCTTCATCACTCTGATACGAAGAATGGTGATTGTAGCAATGGGATGATTGTTTCAACAACTACTGAATCGATTCCCGCTGCTCCGAGTTGGGAAACTGTTGTTAAAGTTGTTCCTTCAATGGATGCTGTTGTTAAAGTCTTTTGTGTTCACACTGAGCCTAATTTCTCGTTGCCATGGCAAAGGAAACGACAGTATAGTTCTGGTAGTAGTGGTTTTATTATTGGGGGAAGAAGAGTTTTGACTAATGCACATTCTGTTGAGCATCATACTCAAGTTAAACTCAAGAAGCGTGGCTCTGATACTAAGTATTTGGCTACAGTCTTGGCCATTGGAACTGAATGTGACATTGCTTTGTTGACAGTTACGGATGATGAGTTTTGGGAAGGAGTATCTCCTGTGGAGTTTGGTGATTTACCAGCTTTGCAAGATGCTGTTACTGTTGTTGGTTATCCAATTGGTGGTGATACAATCTCTGTCACAAGCGGTGTTGTTTCCCGGATGGAGATATTGTCGTATGTGCATGGATCAACCGAGCTTTTGGGATTGCAGATTGATGCAGCTATTAATTCTGGGAATTCTGGTGGTCCTGCATTTAATGATAAAGGAAAATGTGTTGGTATTGCATTTCAGTCTTTGAAACACGAAGATGCTGAGAATATTGGTTATGTCATTCCCACACCGGTGATTGTACATTTCATTCAAGATTATGAGAAGCATGATAAATACACAGGGTTTCCTGTTCTCGGAATTGAGTGGCAAAAGATGGAAAATCCTGATTTGCGGAAGTCAATGGGTATGGAATCTCATCAAAAGGGAGTGCGGATTAGAAGAATTGAGCCAACCGCCCCAGAATCACAAGTTTTGAAGCCGTCTGATATTATCCTTAGTTTTGATGGAGTTAATATCGCTAATGATGGGACTGTTCCATTTAGGCATGGAGAACGAATTGGCTTTAGCTACCTTATATCCCAAAAGTACACTGGAGATTCTGCTCTCGTGAAGGTTCTACGAAACAAAGAAATATTAGAGTTCAACATAAAACTTGCAATCCACAAGAGGCTAATCCCTGCTCACATAAGTGGCAAACCTCCTTCGTACTTCATCGTTGCTGGCTTTGTATTTACAACTGTCTCTGTTCCATATCTTCGATCTGAGTATGGAAAAGAATATGAATTTGACGCACCTGTCAAGCTATTGGAGAAACATCTTCATGCAATGGCTCAATCCGTGGACGAGCAGCTTGTTGTAGTTTCACAGGTTCTTGTTTCTGACATTAACATTGGTTATGAAGAGATTGTCAACACCCAGGTTGTCGCCTTTAATGGCAAACCTGTGAAAAACTTGAAAGGTTTAGCTGGGATGGTGGAGAATTGTGAGGATGAATATATGAAGTTTAATCTGGATTATGATCAGATTGTTGTTCTGGACACTAAGACAGCAAAGGAAGCAACATTAGATATTCTGACCACACATTGCATACCTTCTGCTATGTCTGATGATCTCAAGACTGAAGAAAGAAACTGA	1.29558	-0.109046	0.0143462	-0.169185	0	-0.0912692	-0.0727385	0.00419022	-0.131751	68.3	1.85733
AT2G36080.1	AGATAAATTTTCTCTTTCTTTTGAAACATATATATACAGATATAAATAGAGGCAGATACATGTAACCTAGCCAAAGGAGCATTGGTATCTCAAACAATATTTGCCCTTTCTCTATCTCTCTCTCATCACTATTTGCCATCTCTTTCTCTCTCCCTCTCTTTCAA	ATGTCAATAAACCAATACTCAAGCGATTTCCACTACCATTCTCTCATGTGGCAACAACAGCAGCAACAACAACAACACCAAAACGACGTCGTGGAAGAAAAAGAAGCTCTTTTCGAGAAACCCTTAACCCCAAGTGACGTCGGAAAACTCAACCGCCTCGTCATCCCAAAACAGCACGCCGAGAGATACTTCCCACTAGCGGCCGCCGCCGCAGACGCCGTGGAGAAAGGACTTCTCCTCTGCTTTGAGGACGAGGAAGGTAAACCATGGAGATTCAGATACTCGTACTGGAACAGTAGCCAGAGTTATGTCTTGACCAAAGGCTGGAGCAGATACGTCAAGGAGAAGCACCTTGACGCCGGAGACGTCGTTCTCTTCCATCGACACCGTTCAGACGGCGGAAGATTCTTCATTGGCTGGAGAAGACGCGGTGACTCTTCTTCCTCCTCCGACTCTTATCGCCATGTTCAATCCAATGCCTCGCTCCAATATTATCCTCATGCAGGGGCTCAAGCGGTGGAGAGCCAAAGAGGCAACTCGAAGACATTAAGACTGTTCGGAGTGAACATGGAGTGCCAGCTAGATTCGGACTGGTCCGAGCCATCCACACCTGACGGTTCTAACACATATACAACCAATCACGACCAGTTTCATTTCTACCCTCAACAACAACACTATCCTCCTCCGTACTACATGGACATAAGTTTCACAGGAGATATGAACCGGACGAGCTAG	1.29577	-0.00607749	0.0153557	-0.00357223	1	0.0291365	0.0191962	-0.182714	0.104535	20.8	2.21484
AT4G01090.1	AGTTTTAAAAAACGAATATCAAATCAACGCTAACAAAGTTTGATTTTTTGCTTCCATCTTCTTCCCCTCCTTAAGTTTTCAAATCTATTCATCAAATTTTCTTTTGTCTTTCCCTTAAGATTCCCGGGAAAGCCAAGGAAAAACGCTAGAAGAAAATTAACATAATAATGTTAATTGTTGCTTAAACCTTCCAGCTCAAGTTTGGTAGTAAGTAAGCAGACATTTAATCCCCCAAGAAGCAATTGAAGAAGACTTTTAATTCTTCTGAATTTTCTTTCCAAAAACCCCTTTTTAGAAAATTGGTTGCATCATAGAGATTGGTTCATTTATTCCCACCGGAGAAGATCATCAAATTCGTCTTCTCACCTATATCGCCGACGACATTCTTCACGTTGGAAAAAAACAAAGCAAAACCCTAGAAATAGTGGCTG	ATGAGGTCGCGAGGCGATGTCTCTGAAGCAGAAGGTACGAGATCAGATGCTGGTTCTTCAAGAAGCGAAGAAGAAACGAGTCTGAAGGAGAAACACTCAAATTCGCGAGCTGGGTCTCAAAGATCTGGAAAAAGCTTGAGAAATGACGAGCCTAATTACGGATCAGATTCTTCATCTAAGAACACAAGCAGCAGCAACAACCCTATTGAGTATACAGAGCATGAACGAGCTGAGCTTTTAAGAAGGTTAGATTCTATCAAAGATCATCTACTTCGCGGTGGTGGTGGTGGTAATAATGTAGTTGATAAACCTAAAGAACCAGATCAGAATCAGCCTTTCCTTAGACCAGTTCATCTTCATGGTCATGCTAATCATAATCCTGGTCCTTCTTATTACCATCAGTATCCAGAACCTATTCAATACCCTGGACCGGTTCATGGAATGTATCCTCAAGCTTATCAAGATCCTTATGGGTACCAAAGAAGACCACCTCCAGTTCCTAATCCAAACTGGTATCCTCCTGGTCATTACCCTAATCAGATGGCTCGTCAGTATCCTGGAGGTCAATATGTTGAACTTGGTCCTGATATAGTTGAGCCACATTCTTACTATCCAGCTACTCCTGGTAGGTACGGTGACCTGCCTCCGTATAGCCCGGTTTCGTCTCACCATCGTGAAGAGAAACTCGCTACACAGTACAGTGATATGCCTCCGTATAGCCCGGTTTCGTCTCACCATCGTGGCGAGAAACTCACGACACCGTATAGTCCACGTGTTAATAACGGTTCGAGTTTTCCTTCTTCGATGGGCACTCCAGGTCCTCGAGGTGGTTATGCAAGGTGGCCGAGTGAACATGATTCTGAAATGGGCGGTGCTTTTGCTCGTGGGTATGTTAAGAAAGCTGTATCGGATACTGGTGTTCGACGTTGTCATCCTCTTGCTGGTGGTGCTCCTTTTATAGCTTGTCATAGTTGCTTTGAGCTGCTTTACTTGCCTAAGAAGAAGCTTTTGTCTCAGGAAAGGTTACATAAGCTGCAGTGCGGTGCTTGTTCTGAAGTTATTAGTTTCACAATCGTTGATAGGAAACTCGTTTTCTCTTCTGGTAATGAGGAAACAAAACCGGTCTCTCTAGAGGTTGAAGATAGAAACACAACAAACACAGTAGTGATAGAGGAGGAAGTCTCTTCTGTTGATTTCAACAGCTCAGGTAGAGATATTCCACGTAAGGATGAAGAAGAACCAGTGCAAGAACTGAGAAATCATCAGGATACTATTACTACGCAAAGCGTCCGCTCTGAATCTCAACACTCAGATGATGAAGAAAGATCGAGCAATTCTAGTGAACAACAACAGAAGGAGGTCAAATCTGTTCGTCGGCGAGGTAAAGGGTCAAAAGCACCTGAACCCGCTGCTCCTGATAATGCCAGTCTCCTTGAACTTTTTGAGTATTCTAATGTAAACAGAGCTGCACTCGCTTATGGAATGGCGCAGTTAGGTTATGAAAAGCCAGATAAGCAAAAGTCTTTCATGACACAGGACTCGCTGAAACCAGAATCAGTAGCTACAGAGACAGAGGTTTCTTACAATGGATACTCTAACACCGAGATCTCAGAAGATTCAAGGTACTCAAACAGAAAGGGTAGTGAGTACGGTTCGACAGAGATCACAACGAGGTCCTCTACTGATCAAAACGAAGACCAGATGAAGTCATTAGAGGTTTGGGTTAATGGACATCTTATACCAGAAGATCTTGTTAGCAGTGCTGAGAAATTAGCTGGACCAATCCAAGCTGGAAAGTATTGGTATGATTACCGAGCTGGGTTCTGGGGAGTGATGGGCAAACCGTGTCTCGGTATAATACCTCCATTTATTGAAGAGTTTAGCCATCCAATGCTGGATAACTGCGCTGCAGGAAACACAGACGTGTTTGTGAATGGAAGAGAGCTTCACAAGAGAGATTTCGAGTTACTTGTGGGTCGTGGTCTGCCTAGAGACAAGAACCGTTCTTACATTGTTGATATATCAGGAAGAATCCTTGATCAAGATTCAGGAGAAGAACTTCACAGCCTTGGCAAATTAGCCCCAACGATTGAGAAAGTGAAGCATGGATTTGGTATGAGAGTTCCAAGATCATTAGCTTCATGA	1.29581	-0.080963	-0.0618437	-0.122468	1	-0.116753	-0.0933839	-0.122797	-0.058865	73.5	2.63448
AT4G01400.1	AACGGCCGATTTATTAAAAAAAAACTCCGACAA	ATGATTCGCCGGCCGATCTACGACTTCGCCGCCGTTTTTCGCCACTTAACTTCTCCGTTATCGACATCCTCGCGTTTTCTGTTCTATTCTTCATCTGAACATGAAGCTCGAAAACCGATTGTCTCGAACCCTAAATCCCCAATCGGGTCTCCGACTCGGGTTCAAAAGCTCATAGCTTCGCAATCGGATCCTCTCCTCGCCAAGGAGATTTTCGATTATGCTTCTCAACAGCCCAATTTCCGCCATTCTCGATCTTCTCATCTAATCCTCATTCTCAAACTCGGCCGTGGTAGATATTTCAATCTTATCGACGACGTTCTCGCCAAACACAGATCAAGTGGTTATCCATTAACCGGAGAAATTTTCACTTATCTGATCAAAGTCTACGCAGAAGCAAAGTTACCGGAGAAAGTCTTAAGTACGTTTTACAAAATGCTGGAGTTCAATTTCACGCCGCAGCCAAAACATCTGAATCGGATTCTAGATGTTCTCGTAAGCCATAGAGGTTATCTCCAGAAAGCTTTTGAGCTTTTCAAGAGTTCACGGCTTCATGGAGTAATGCCTAACACGAGAAGTTACAATTTATTGATGCAAGCTTTTTGTTTGAATGATGATTTGAGTATTGCATACCAACTGTTTGGTAAAATGCTTGAGAGAGATGTTGTCCCTGATGTGGATTCTTATAAGATTCTGATACAAGGGTTTTGTAGGAAAGGTCAAGTGAATGGTGCTATGGAATTACTTGATGATATGTTGAATAAAGGATTCGTGCCTGATAGGACTTTGATTGGAGGATTGTGTGATCAAGGAATGTTTGATGAAGGGAAGAAGTATCTAGAAGAGATGATATCCAAAGGGTTTTCTCCTCATTTCTCGGTTTCAAATTGTTTGGTAAAAGGGTTTTGTAGCTTCGGGAAAGTCGAAGAAGCTTGTGATGTTGTAGAGGTTGTGATGAAGAACGGAGAAACATTGCATTCAGACACTTGGGAGATGGTAATTCCATTAATCTGTAATGAAGATGAGTCGGAGAAGATCAAACTGTTTCTTGAAGATGCTGTAAAGGAAGAAATAACCGGTGATACCAGAATCGTTGATGTCGGTATCGAAAATAAAAAAATGCCGGAGATTGAACAAGACGATGCAGCGGCGGAGACGGTGGATTCCTCCACCGTTAAATTCGGTACACCGGAAGCACTGGAGTATGTACGGTCGCTCACGGACGTTGGCGCAATGACACGTCTTCTTCACGAATGTATCGCTTACCAGCGAAGCTTAGACTCAGATCTCGACACGCTTCTATCGCAGCGGACGGAGCTTGATCGGAATCTCGTTCAGCTTCAGAGATCGGCGGAGATTCTCGATATCGTGAAAGCAGATGCAGATCACATGCTCGGAAATGTTCGATCGACTTGTGATCTCGCGGATCAAGTCAGTGGCAAGGTACGAGAGCTCGATCTTGCTCAATCTCGTGTTAATGTTACTCTCTCCCGCATTGACGCGATTGTTGAGCGAGGGAATTGCATCGAAGGCGTGAAGACTGCTTTGGAATCCGAGGATTACGAATCTGCTGCGAAATTTGTACAGAGATTTCTCCAGATTGATTTGCAGTACAAGGATTCTGGTTCCGATCAGAGCGAACAGCTTCACGCGTCGAAGGAGCAGCTTGAAGGTATTGCGAAGAAGAAGCTCTTGGCAGCAATAGACCAGAGAGATCATCCTACAATTTTGAGATTCGTGAGACTGTATTCCCCACTGGGAATGGAGACAGAAGGTCTACAGCTTTACGTTGGTTACTTGAAAAAGGTCATTGCGTTGAGAGGAAGGATGGAATATGAAAATGTTGTTGAGCTCATGGAGCAAGGACTCGGACAGGTTAATTTCGTTGGGTGCTTAACCAATTTGTTTAAGGATATTGTCATGGCTATTGAAGAAAACGATGAGATCTTGAGGGGTCTTTGTGGAGAAGATGGTGTTGCGTATGCGATTTGTGAATTGCAAGAGGAATGTGATTTAAGAGGTTCGTTGATCTTGAAGAAGTACATGGACTTTAGAAAGTTAGCTATATTGGCGTCTGATATTAACAATTCTCCCAATCTGAATATTCTTCCCGGTGGTGCGTCTGAAGGACCAGACCCGAGAGAAGTTGAGCTGTATGTGGAAGAGATACTGTCACTGATGCAGTTGGGTGAGGACTATACCGAGTTCATGGTGTCAAAAATCAAGTCTTTGACGTCGGTAGATCCTGAATTGTTGCCAACGGCTACAAAGGCATTTAGAAATAAGAGTTTTAGCAAAGCGATTCAGGATGTGACGAGATATTATGTTATACTAGAAGGGTTCTTTATGGTTGAGAATGTGAGGAAAGCTATTAGGATCGATGAGCATGTACCTGACAGCCTTACCACTTCAATGGTGGACGATGTGTTCTACGTGTTGCAGAGTTGTCTGAGGAGAGCGATTTCAACTTCAAACATAAGTTCTGTGATTGCTGTGTTGAGCTATGCTGGTAGCTTGTTGGGCAATGATTACCATGAAGCTCTACAACAGAAGATTAGAGAGCCTAACCTTGGTGCTAGGTTGTTCTTGGGTGGTATAGGTGTGGAAAACACCGGAACTGAGATTGCAACTGCTTTGAACAATATGGACGTGAGCTGCGAGTACATTCTCAAACTAAAACATGAAATCGAGGAGCAATGTACTGAGGTATTTCCTGCACCAGCAGATCGAGAGAGGATAAAATCATGTCTATCCGAGCTAGGCGAGTTAAGCAGCACGTTCAAGCAGTTACTCAACTCAGGCATGGAACAGCTAGTAGCAACCGTAACACCAAGAATCCGTCCGGTTCTAGACACCGTGGCTACCATAAGCTACGAGTTAACAGAAACCGAGTACGCAGAGAATGAGGTGAACGACCCTTGGGTCCAAAGACTTCTCCACTCAGTCGAAACAAATGCCGCGTGGCTCCAACCACTAATGACATCCAACAACTACGACTCGTTTCTGCATCTCATAATTGATTTCATAGTTAAGAGACTCGAAGTCATAATGATGCAGAAACGGTTTAGCCAGCTTGGTGGGCTTCAGCTTGATCGAGACACAAGGGCTTTGGTTAGCCATTTCTCGGGTATGACTCAAAGAACAGTGAGAGATAAGTTTGCTCGGTTAACGCAGATGGCGACGATACTGAACTTGGAAAAGGTCTCAGAGATTTTGGACTTTTGGGGAGAAAACTCAGGACCCATGACTTGGAGACTCACACCAGCTGAGGTTAGACGGGTTTTGGGTCTCCGGGTCGAGTTCAAACCCGAATCAATTGCTGCTCTCAAGTTGTGA	1.2959	-0.0891103	-0.083384	0.033276	0	-0.186986	-0.0708748	-0.0632568	-0.0663382	34.4	1.51851
AT3G13690.1	AGAAGATGGTAATTTTGTTGTTACTACAAAGCAACACAGAAGCAAAGAGAGACTAGTAGACTAGAGAAGAAAAACCAAAAACCCTAAAAAAAGAAAAAGAGAGAGATTGTTTTCACATTTTCGCGGTTTTCTTCTTCTCCTTGTATTTATCTCTGAAGTCGTGCTTTTGATGTGAAAGGAGAAGAAGCTTGAAGACAGACAACTTTAAAGTTGACGAAACCAATGCTTCTGGTGAAGTTTTGAGCTTTTGAGCGATCTTTTGGGTCTTGCTCTTGCTCTTGAGGCAGAGAACCCATAGACAGTTGTTTTGTCTGTTTGTTGGTGTCAGATCCAAAATCAAGAGGCTGTTATAGCTTTGACTTGGAAGTGATTTGACACAATGAAGGAAGAAGATTCAAAAAAAATAAGAGGGTAGGAATCTATTTGGTCGCTTTTGCTTCCTCCTATTCTGGGGAGAATTTGGGATCTTGGAGTTGAATCCGTTGTGAGAAGAAGGATCTTTTTGAGCTTGTGTACTGTGTCCTCTCAGTTGATTCATCGCAGAGAGAAGAGGTCCTGTCATGTCTATGAGTTTTGTATTCATCTGAAAGGTCTTACTGGAATGACTTATCAAAGGGGAGAGTCTTTGGTTCCTGTCTTGATTTCCAACTTGGTGGGGGCATAGGCCAAATAATGCAAACCTAAAATCCTTGTTTCTTCCAGAATCTTGTGAGCTTTTTAATCTCTCCAACAAAGTACAATTTCTCTGAGGATTGTGTTATTACACAGAGAAAACAAAAAGAGGGTCCAAGAAAATCTCTTGCATTCTCTTCTCCTCTCTCTGGTATTGGTATCTTCAA	ATGAGTCGACTACAGAAGCGAGGGAAACAGGAAAAGCCTGTTGTATCTGATGGAGCTCAAAAGGTTATTGTTGCTGTTAAAGCATCTAGGGAGATTCCAAAGACTGCCTTGATTTGGGCTTTGACTCATGTTGTTCAGCCTGGGGATTGCATTACCCTTATTGTTGTTGTCCCTTCTCACAACTCCGGACGAAAACTTTGGGGTTTCACTAAGAGTTTCCCTATGTTTGCTGGGGATTGTGCAAGTGGTCATCGGAAATCACATTCTGAAGCACTACCGGAGATTAAAAGTGATCTCACTGACACTTGTTCCCAAATGATTCTCCAGCTTCATGATGTCTATGACCCGAATAAGATAAATGTCAAGATTAAGATTGTTTCTGGATCACCCTGTGGAGCAGTTGCTGCTGAGTCGAAGAAAGCGCAAGCGAACTGGGTAGTAATGGACAAACACCTCAAGCAGGAAGAGAAACGGTGTATGGATGAATTGCAATGCAACATTGTGGTGATGAAGCGTTCGCAGGCAAAAGTTCTACGCTTAAACCTTGTTGGATCTCCTAAGAAAGATGCTGGAAAAGAGTGTCCCTTACCATCTGGACCAGAAGCAGCATCTGAGAAACACTCAAAGAACACTAAAGGATTGTTAGATGCTGATAGAGGACTACCTGTCACTCCTACTAGCAGCCCTGAGCTGGGGACACCGTTCACAAGTACAGAAGCCGGGACTTCATCTGTGTCGAGCTCCGACCTGGGAACTTCACCTTTCTTCACATTGGGAATGAACGGATACATGAAGAAGGATGGAGCATTGGTGATCAAGGAGAATGATGGTCTTGATGATTCTGGCTCTGAAACAGAGAGTGAAAACCAATCATTAGCGTCAACGAGTATGAGATTCCAGCCATGGATATCAGAATATATTGGCACCCATCGCCACTCATCCCAGGAGGCCGAAGAAAGCTTATTATGGAAAAATGATGACAGGGCACAAATATCCACTACAAAGGCTTTGCTTGAAAAGTTCTCTAAACTTGATGTTGAAGTTGGGTTGTCGTCTAGTCGAAGGATGGATTTAGAGTTTAGTGGAAACGTAAGAGATGCAATATCACTCTCTCGAAGTGCTCCTCCTGGTCCACCTCCTCTCTGTTCAATTTGCCAGCACAAGGCGCCAGTATTTGGGAAACCCCCAAGGCTGTTTACATACGCTGAATTAGAGCTTGCAACGGGTGGGTTTTCACAGGCTAACTTCTTGGCTGAGGGTGGTTATGGATCTGTTCATCGGGGTGTGCTACCAGAAGGCCAGGTAGTTGCAGTAAAGCAACACAAATTGGCCAGTTCTCAAGGAGATGTAGAGTTTTGCTCCGAAGTGGAAGTTCTCAGCTGTGCTCAGCACAGAAACGTCGTTATGCTAATTGGTTTCTGCATTGAAGACAGCAGACGGCTCTTGGTCTATGAATACATTTGCAATGGTTCACTTGACTCTCATCTATACGGTCGTCAAAAGGAAACTCTGGAATGGCCAGCACGGCAAAAGATTGCTGTTGGAGCTGCAAGAGGTCTTCGGTATCTTCACGAAGAGTGCAGAGTTGGCTGTATTGTCCACAGAGACATGCGTCCTAACAACATCCTCATCACTCATGATAATGAGCCACTGGTTGGAGATTTTGGTCTAGCAAGATGGCAGCCTGATGGGGAAATGGGTGTAGATACACGAGTGATAGGAACCTTCGGCTATCTAGCTCCCGAATATGCTCAAAGCGGGCAAATCACAGAAAAAGCTGATGTCTACTCGTTCGGGGTTGTTCTAGTTGAGCTAGTCACTGGCCGCAAAGCCATTGATATCACCAGGCCGAAAGGCCAGCAATGCCTGACTGAATGGGCACGTCCTCTACTGGAAGAATATGCGATAGATGAACTTATCGATCCGAGGCTTGGGAACCGTTTTGTAGAAAGTGAGGTCATTTGTATGCTTCATGCAGCTTCGTTGTGCATACGTAGAGATCCACATTTGAGGCCACGCATGTCTCAGGTGTTGCGTATACTGGAAGGAGATATGATAATGGATGGAAACTACGCATCAACTCCAGGTTCAGAGGCAGGCAACCGAAGCGGGAGGTTCTGGGCGGATCATTACAGCGGTCAGCTAACGAATGATGGCTCGGATAGGTTCAGTGAAAGGCTGTCTGTTGAAACGCCAAGACTAGCTTTGAGGGAGAGGGAAAGAAGCCAGAGGTTTGAACTAAACCATAACAAGCAATACTAA	1.29602	-0.294672	-0.132943	-0.560559	8	-0.123988	-0.106774	-0.0968183	-0.0822496	87.4	2.92376
AT3G23990.1	CTCTCTCTCTCTCTCCGCCTGTTCTCCATTGATCTAATCTAACTCGCTCATCAGAATCATCTCTTCATCGTTAATCCTCTTCCTTCTCACTCACC	ATGTATCGTTTCGCTTCTAACCTCGCCTCCAAGGCAAGGATTGCTCAAAACGCTCGCCAGGTTTCCAGCAGAATGAGCTGGAGCAGGAACTATGCAGCGAAAGAGATTAAGTTTGGTGTTGAAGCTCGAGCTTTGATGCTTAAGGGTGTTGAAGATCTTGCTGATGCTGTTAAAGTCACCATGGGTCCCAAGGGACGTAATGTTGTGATTGAGCAAAGTTGGGGTGCTCCTAAAGTGACAAAAGATGGTGTTACTGTTGCCAAAAGTATTGAGTTCAAAGACAAAATTAAGAACGTTGGTGCTAGTCTTGTGAAGCAGGTTGCAAATGCTACTAATGATGTTGCTGGTGATGGTACTACTTGTGCTACTGTCCTCACCCGGGCTATATTTGCCGAAGGATGCAAATCAGTTGCCGCAGGAATGAATGCAATGGACTTGCGAAGAGGTATTTCCATGGCAGTTGATGCTGTGGTGACAAACCTTAAAAGCAAGGCTAGGATGATCAGCACATCTGAAGAGATTGCTCAGGTTGGAACCATTTCTGCTAATGGAGAGAGGGAAATTGGTGAACTTATTGCCAAGGCTATGGAGAAGGTTGGCAAAGAAGGTGTTATCACAATCCAAGATGGAAAGACATTGTTTAACGAGTTGGAAGTTGTAGAGGGGATGAAATTGGACAGAGGTTATACTTCACCATACTTTATCACTAATCAAAAAACCCAAAAATGTGAACTAGACGATCCTCTCATTCTTATCCACGAGAAGAAGATCTCAAGCATCAACTCTATAGTGAAAGTGTTGGAGTTGGCTCTGAAGAGGCAAAGACCACTATTGATTGTTTCTGAAGATGTGGAAAGTGATGCTCTTGCAACTCTTATCCTTAACAAGCTCCGTGCCGGAATTAAGGTCTGTGCCATCAAGGCCCCTGGGTTTGGAGAGAATAGGAAGGCCAATTTGCAAGACCTTGCTGCCCTTACTGGTGGAGAGGTTATCACAGACGAGCTTGGCATGAATCTGGAGAAGGTGGACCTAAGCATGCTAGGAACCTGCAAAAAGGTTACAGTCTCCAAGGACGACACTGTTATTCTTGATGGGGCTGGCGACAAGAAAGGAATTGAGGAAAGATGTGAACAGATTAGGTCAGCAATTGAACTGAGCACCTCAGATTATGACAAGGAAAAACTGCAAGAAAGGTTGGCTAAGCTCTCTGGAGGTGTTGCAGTGTTGAAGATTGGAGGAGCAAGTGAAGCTGAAGTTGGTGAGAAGAAAGACAGAGTGACAGATGCTTTGAATGCCACTAAAGCAGCAGTTGAAGAGGGTATTTTACCAGGAGGAGGTGTGGCTCTTCTATACGCAGCAAGAGAGTTGGAAAAACTTCCAACAGCCAACTTTGACCAGAAGATTGGTGTCCAGATTATTCAGAACGCATTGAAGACTCCTGTTTACACAATCGCTTCAAATGCTGGAGTTGAAGGTGCTGTTATTGTTGGCAAGCTCTTGGAGCAAGATAACCCAGACCTCGGTTATGATGCTGCTAAAGGTGAATATGTGGATATGGTGAAAGCTGGAATCATAGACCCTCTGAAAGTGATCAGGACAGCTTTGGTTGATGCTGCGAGTGTGTCATCTTTGTTGACGACAACGGAAGCTGTAGTGGTTGATCTTCCGAAAGACGAAAGCGAGTCAGGAGCAGCAGGAGCAGGCATGGGTGGAATGGGAGGCATGGACTACTAG	1.29613	0.153554	0.026423	0.174808	0	-0.0877792	0.139073	0.137885	-0.00178251	91.5	1.97772
AT3G43980.1	AACGAGACTAATATTTCTAGGGTTTTGAAGAGTCTCTCGTCGCCGTTTGTAATTCCTCTGTGAGCAAATCGACAAA	ATGGGTCACTCTAATGTCTGGAACTCTCATCCGAAGAAGTACGGTCCTGGATCTCGTTTATGCCGTGTGTGCGGGAACTCACACGGGCTTATCAGGAAGTATGGTTTGAATTGCTGCAGACAGTGTTTCCGCAGTAACGCCAAGGAGATCGGATTCATTAAGTACCGTTAA	1.29616	0.32176	0.119468	0.0452135	0	0.227767	0.0500792	-0.105009	NA	40.9	1.88081
AT5G58590.1	TGGTTCTCGAAACTTCTTCTCCCAAATTGAACAACCAAAGAAGTTGCAGAGCACACACACACACTTTCAAGTTTCAATACAGAG	ATGGCGAGCACTGAGCCAGAGCGTGAGAACCGTGAAGATGAAACCGAAGTCAACGAAGATGAAGACACCGGAGCTCAGGTAGCTCCGATCGTTAGGCTTGAAGAGGTTGCAGTCACCACCGGCGAAGAAGATGAAGACGCCGTCCTCGATCTGAAATCGAAGATGTATCGATTCGATAAAGAAGGGAACCAATGGAAGGAGAGAGGAGCTGGAACTGTGAAGTTATTGAAGCATAAGGAAACTGGAAAAGTTCGTCTTGTTATGAGACAATCTAAAACCCTAAAGATCTGTGCCAATCACCTCATTTCGTCTGGGATGAGTGTTCAGGAACATAGTGGGAATGAAAAGTCTTGTTTATGGCACGCTACTGATTTCTCCGACGGCGAGTTGAAAGATGAGCTTTTCTGCATTCGATTTGCTTCCATTGAGAATTGCAAAACATTTATGGAGAAGTTCACTGAAATAGCTGAAAGCCAGCAAGTAGGGAAAGAGAGCACCCAGGGCGACGAGGCTGCTGGTTTAATAGAGAATCTTTCGGTTGAGGAAAATATAAGTGAGGAGAAAGCCAAGGAAGCAGAAGAGAAAGAGCCTGCAAAGGAAGATAAAGAAACAAAAAAGGAGAAGGTAGAAGAAGAGAAGAAAACAGAGGCAAGCACTTAA	1.29618	0.0881436	0.0195733	0.0677154	0	0.0437975	-0.00488259	-0.0436541	-0.107457	44.4	1.92428
AT1G11000.1	GCTAAACTTTCTTAATCACAGATGCAGATTGATTCTCCATTTTTCTCGGGAGAAAAGTTCCTCGCCGGAG	ATGGAGCATATGATGAAAGAAGGAAGGTCTCTTGCAGAGACGCCGACTTACTCTGTTGCTTCGGTTGTTACTGTTTTGGTCTTTGTTTGCTTTCTCGTTGAACGCGCCATTTACAGATTTGGAAAGTGGTTAAAGAAGACTAGAAGAAAGGCACTTTTTACTTCACTTGAGAAAATGAAAGAGGAGTTGATGTTGCTGGGACTTATATCACTTCTGTTGTCACAAAGCGCGAGATGGATTTCAGAAATCTGTGTTAACTCTTCCCTTTTCAATAGTAAATTCTACATTTGCTCTGAAGAGGACTATGGAATCCATAAGAAAGTTCTTCTGGAACACACCTCTTCTACAAACCAGAGCTCCTTACCTCATCATGGAATACATGAAGCCTCTCATCAATGTGGTCATGGCCGTGAACCATTTGTGTCGTATGAGGGACTCGAGCAACTCCTAAGATTCTTATTCGTCCTGGGTATCACTCATGTTCTATACAGTGGCATTGCCATTGGTTTAGCCATGAGCAAGATTTACAGTTGGAGAAAATGGGAAGCCCAAGCGATCATAATGGCTGAATCAGATATCCACGCAAAGAAGACCAAGGTGATGAAGCGTCAGTCTACATTTGTTTTCCATCATGCCTCTCATCCTTGGAGTAACAATCGTTTTCTCATTTGGATGCTTTGTTTCCTGCGGCAATTTAGAGGCTCCATACGAAAGTCTGACTACTTCGCACTTCGGTTAGGTTTCCTCACTAAACATAATTTGCCATTTACATACAACTTCCATATGTATATGGTACGGACGATGGAAGATGAGTTTCATGGCATTGTTGGAATTAGCTGGCCACTTTGGGTTTACGCTATAGTATGCATCTGCATAAATGTTCATGGCCTGAATATGTACTTTTGGATATCATTCGTTCCTGCCATTCTTGTCATGTTGGTTGGAACCAAACTTGAGCATGTTGTCTCCAAGCTTGCTCTCGAGGTTAAGGAGCAGCAGACAGGCACATCTAATGGGGCTCAAGTCAAACCACGTGATGGGCTCTTCTGGTTTGGGAAACCAGAAATTCTGCTACGGTTGATACAATTTATCATTTTTCAGAATGCATTTGAAATGGCAACATTCATCTGGTTCTTGTGGGGAATCAAGGAAAGATCTTGCTTCATGAAGAACCATGTGATGATATCAAGCCGGCTAATTTCTGGGGTTCTCGTTCAGTTCTGGTGTAGTTATGGCACTGTGCCTCTCAATGTAATCGTTACTCAGATGGGATCTCGGCATAAGAAAGCTGTGATAGCAGAGAGCGTAAGAGACTCACTTCACAGTTGGTGCAAGAGAGTGAAAGAGAGGTCTAAGCACACGAGATCAGTGTGTTCCCTTGACACAGCAACAATAGACGAGAGAGACGAGATGACAGTGGGGACATTGTCTAGGAGCTCATCGATGACTTCACTGAATCAGATTACCATAAACTCCATAGACCAAGCAGAGTCTATATTCGGAGCAGCAGCTTCATCCAGCAGTCCTCAAGATGGATACACGTCGAGGGTGGAAGAATATCTGTCTGAAACATACAATAACATCGGTTCGATACCGCCTTTAAACGATGAGATTGAGATTGAGATTGAAGGTGAAGAAGATAATGGAGGGAGAGGAAGTGGGAGTGATGAGAATAACGGTGATGCTGGAGAAACACTTCTTGAGTTGTTTAGGAGGACTTGA	1.29619	-0.100349	-0.05976	-0.093322	1	-0.0868333	-0.117785	-0.0726548	-0.0768497	71.5	1.8451
AT1G33590.1	AATTCACCACC	ATGAACTCTTCCTTTACTCTCTTCATCTTTACCTTCGTCATCTTCCTCCAATGTCTAAATCCCACCGGAGCTGCCACGTGTCATCCTGATGATGAAGCGGGTCTTCTAGCTTTCAAAGCGGGTATAACCCGAGATCCTTCGGGTATTCTCAGTTCTTGGAAGAAAGGTACCGCTTGTTGTTCTTGGAACGGTGTCACTTGTCTCACCACTGACCGTGTCTCTGCACTCTCTGTCGCTGGACAAGCCGATGTTGCTGGAAGCTTCCTCTCCGGCACTCTCTCGCCGTCGTTGGCTAAACTCAAGCACCTTGATGGGATTTACTTCACCGATCTCAAGAACATCACTGGTTCTTTTCCTCAATTCCTTTTCCAATTACCAAATCTTAAGTACGTATACATTGAGAATAACCGTCTCTCTGGTACTCTTCCGGCTAACATCGGTGCGCTAAGCCAGCTTGAAGCGTTCAGCCTCGAGGGAAACCGGTTCACCGGTCCGATCCCGAGCTCGATATCTAATTTGACTCTGTTAACTCAACTCAAACTCGGCAATAATCTCCTAACCGGAACTATACCGTTAGGGGTCGCTAATCTCAAGCTCATGTCGTATCTCAACCTTGGAGGTAACCGTCTCACTGGAACCATTCCAGATATTTTCAAATCCATGCCAGAGCTCCGATCTTTAACTCTCTCCCGCAACGGATTCTCCGGGAATCTTCCTCCGTCCATTGCATCACTCGCACCGATTCTTAGGTTCCTCGAGTTAGGCCATAACAAACTCTCCGGGACGATTCCAAACTTTTTATCAAACTTCAAGGCGCTCGACACATTGGATCTCTCCAAGAATCGGTTCTCGGGTGTCATACCGAAGAGTTTCGCCAATCTGACCAAGATATTCAATCTTGATCTCTCCCATAATCTTCTAACCGATCCATTCCCTGTCTTGAACGTTAAAGGCATTGAATCTTTGGATCTTTCTTACAACCAGTTTCACTTGAATACGATCCCGAAATGGGTGACTTCGTCGCCGATCATCTTCTCGTTGAAGCTAGCAAAATGCGGGATCAAGATGAGCTTAGACGATTGGAAGCCAGCGCAAACATTCTACTATGATTTCATCGATCTGTCGGAAAACGAGATCACAGGGAGTCCAGCAAGGTTCTTGAACCAAACAGAGTATCTAGTGGAGTTCAAGGCAGCGGGTAACAAACTACGATTCGATATGGGGAAGCTAACGTTTGCAAAGACGCTGACAACTTTAGATATATCAAGGAACTTGGTATTTGGGAAGGTGCCGGCAATGGTGGCTGGACTAAAGACATTGAACGTGAGTCACAACCATCTTTGTGGAAAGCTTCCAGTAACAAAGTTCCCGGCCAGTGCGTTTGTGGGTAATGACTGTCTTTGCGGCTCTCCTCTTTCTCCTTGTAAAGCTTAA	1.29621	0.240482	0.170823	0.102854	0	-0.0611484	0.207363	0.125814	0.043415	41.7	1.04139
AT2G22480.1	ATCTAACACTGTCGTTGTGTTTTTTTTGTTTTGTAAATTTGGCAAAAACTCCCTCCAAAAAAAAACTTAGTTGACTGAGAAAACTAAGCAAAAAGATCTCCGATCGGAATCTTCTTATTCGCC	ATGGATGCTCTTTCTCAGGCGATCAGTTCCGGGATCTCCGTTCCTTACAAGAACAATTCTTCTTCTCTCGTTCCTTCTCACGGACTCACCTCCTTAATCCTCCGGAAATCGAGATCTCCGGTGAATCCCTCATCACGATCTCGCGTCTCGGTGCGAGCTTCGGAGATTCAACACAGCAAAACCTCAGCTTCATCGATCGATCTCAGCGATCCAGATTGGAAATTAAAGTATGAGAAAGATTTCGAGCAACGATTCAGCATACCTCACATCACTGATGTCTTACCTGATGCTGAAGCCATTCGTTCAACGTTTTGTCTTAAGATGAGGTCTCCGACGGAAGATTTTGTTGGTGGTTACCCTTCTGATGAAGAATGGCATGGATACATTAATAACAATGATAGAGTTCTTCTCAAGGTTATTAGTTACTCCTCACCTACTTCTGCTGGAGCTGAGTGCCTTGATCATGACTGTTCTTGGGTTGAACAATGGATTCACCGTGCTGGTCCGAGGGAGAAGATATACTTCAGGCCGGAAGAAGTGAAAGCTGCGATTATCACTTGTGGTGGCCTTTGCCCTGGTCTCAATGATGTCATCAGACATATTGTCATTACTCTTGAGATTTATGGTGTTAAGAACATTGTGGGGATTCCTTTCGGTTATCGAGGCTTCTCTGATAAAGATCTAACTGAAATGCCGTTATCAAGGAAAGTGGTTCAGAATATTCATTTATCTGGAGGAAGTTTGCTTGGAGTTTCACGTGGAGGCCCGAGTGTGAGTGAAATTGTCGACAGCATGGAGGAGAGAGGAATCAACATGCTTTTCGTGCTCGGTGGAAACGGAACTCATGCTGGCGCCAACGCTATACACAATGAGTGCCGCAAAAGAAAGATAAAGGTAGCTGTAGTTGGTGTGCCAAAAACCATCGACAATGATATTTTACATATGGATAAAACTTTTGGGTTTGATACTGCTGTTGAAGAAGCTCAACGAGCAATTAACTCTGCTTACATTGAGGCACATAGTGCTTATCATGGCATTGGCGTTGTAAAACTGATGGGTCGTAACAGTGGTTTCATTGCTATGCAAGCCTCTCTAGCAAGTGGACAAGTCGACATCTGTTTGATTCCTGAGGTTCCCTTCAATCTTCATGGGCCTAATGGTGTATTGAAGCATTTGAAGTACCTTATTGAAACAAAAGGCTCTGCTGTGATCTGTGTAGCAGAAGGAGCTGGACAGAATTTTCTTGAGAAAACCAATGCCAAAGATGCATCTGGAAACGCCGTACTTGGTGATTTCGGTGTGTATATTCAACAAGAGACTAAGAAGTATTTCAAAGAAATAAGTACTCCAATAGATGTGAAGTATATTGATCCAACATACATGATTCGCGCTGTACGTGCAAATGCCTCGGATGGTATCCTCTGCACCGTTCTTGGACAAAACGCTGTTCATGGTGCGTTTGCTGGATACAGTGGAATCACGGTAGGCATAATCAACACTCACTATGCATATTTGCCAATCACTGAGGTAATTGCATATCCAAAATCAGTGGATCCTAATAGTCGAATGTGGCATCGTTGCTTGACATCAACGGGCCAACCCGATTTCATCTAA	1.29625	0.121401	0.0273062	-0.0452246	0	-0.0780105	0.0513183	0.0332958	-0.0035589	50.9	2.08991
AT4G17050.1	ATCATCTGTCGTGTTCTGTTTGTTCTCACTTCTCACTTCTCAGATTTTTATAAACATGAATGAAACCTGAATTGTTCCACTAACTCTCAGCAAAA	ATGCGATCACTTTACTTAATCGTCTTCATCGTTATTAGTCTTGTTAAAGCTTCGAAAAGCGATGATGGGTTTTGTTCAGCGCCTTCGATTGTTGAATCGGATGAGAAGACGAACCCCATTTATTGGAAAGCCACGAATCCAACACTCTCTCCTTCACACCTCCAAGACTTGCCTGGTTTCACACGAAGTGTATACAAACGAGATCATGCGTTAATAACACCGGAAAGTCATGTATACAGCCCTTTACCTGACTGGACAAACACATTAGGGGCGTATTTGATCACACCGGCAACGGGTTCCCATTTTGTCATGTACTTGGCGAAAATGAAAGAAATGTCAAGTTCAGGTTTGCCTCCACAAGACATAGAGCGTCTTATATTCGTGGTCGAGGGTGCTGTGACACTCACTAACACATCCAGTTCTTCAAAAAAATTGACGGTTGATTCATATGCGTACCTACCTCCAAACTTTCACCATTCCTTGGACTGTGTTGAGTCTGCAACACTTGTTGTCTTCGAGCGGAGGTATGAATATCTAGGAAGTCACACCACAGAGCTTATTGTTGGCTCCACAGACAAGCAACCACTACTCGAGACTCCTGGTGAGGTTTTTGAACTGCGGAAACTTCTTCCGATGTCCGTTGCTTATGACTTCAACATCCATACTATGGATTTTCAGCCTGGAGAGTTTCTGAATGTTAAGGAAGTTCATTATAACCAGCATGGTTTGTTGCTTCTGGAGGGGCAAGGCATTTATCGCTTGGGTGATAACTGGTATCCAGTTCAGGCTGGTGATGTCATATGGATGGCTCCTTTTGTCCCTCAATGGTATGCTGCACTCGGAAAGACTAGGTCTCGGTATTTGTTGTACAAAGATGTGAATCGAAATCCATTGTGA	1.29633	0.149523	-0.0379648	0.176147	2	0.00200441	-0.110977	-0.0194352	-0.104976	60.9	1.97772
AT1G76560.1	AAAGACGAAGAAGAGAAACGAAATTCGTAGAA	ATGATCTCGGGCTCGGCGACGGCGAGTCATGGGAGAGTGTTGCTTCCGTCACAAAGGGAGCGACGGCCCGTCTCAACTGGATCAAATATTTTACGTTTCAGAGAAACAGTACCGAGACAATTCAGCCTGATGATGGTGACGAAGGCGACGGCAAAGTATATGGGGACGAAGATGAGGGAGGAGAAACTATCGGAGATGATAGAGGAGAAAGTGAAGGAAGCGACAGAGGTTTGCGAGGCGGAAGAGATGTCGGAGGAGTGTAGAGTTGCGTGGGACGAAGTTGAAGAAGTGAGTCAAGCCAGAGCAGATCTGAGGATCAAGCTGAAGTTACTGAATCAGGATCCGCTCGAGAGTTTCTGCCAGGAGAATCCAGAGACCGACGAGTGTCGAATCTACGAAGACTAA	1.29688	-0.274589	-0.172862	-0.247987	0	0.127492	-0.0774934	-0.117798	-0.136041	56.7	1.50515
AT1G48330.1	AAAGAGAAGCATTTTCAAGAAGAAGTCTTAAATTCTAAACAAAAAACAAAAGCATAAAAA	ATGGCTTCATGGAAGAAAACAATCGCAACACCATTCAAGAAAGCGGCAACGTTCTTTAACCAACCGCAGCAAACGAACCGCCACGCAAACGCAAAGGCGAGAGAAGAACATGAGAAACGAACGGTACAGGAGCTTCAAGGTGATGTCATGGCTTGTGGTTATGAAGATGTCCTCGTCATGTGGTCAATTCTTGACAAGTCAAACTCTTCAAACAACCTCTCTTCTTGA	1.29688	0.366631	0.165044	0.0766597	0	0.213215	0.322198	0.159484	0.122405	53.3	1.77815
AT1G57620.1	AGATCTTAAATCGATGCAAAAGAAAACGATAAATCTCGTTTGGTTAAAAAATTAACCAGAAAACGAGATCTGACTTCTAACTTCTACTTCTACTTAGATCTCCTCAAAATTCAAATCGGAAAAAAGTTTGAGAAAAATCTCG	ATGAAGAAGAAGATGATTCCGACGACGATCTTACTCTCAGCTCTCATTTTCTCTCTATCACCGATCTGTGAAGCTGTGTGGCTTACTGTACCTCACACCGGATCAAAGTGCGTCTCCGAAGAAATCCAAAGCAACGTCATCGTTTTAGCTGATTACCTTGTTATCTCCGAGGAACATTCTATCTTCCCTACTGTCTCCGTTAAGGTTACAGCACCTTATGGCACCGTGTTACACCACAGGGAAAATACAACAAACGGTCAGTTTGCATTCACAACCCAAGAATCAGGAACTTACTTGGCGTGTTTTGAGGCCGATGCTAAAAGTCATGGTAACAAAGATTTTAGCATCAACATCGACTGGAAAACTGGAATCGCAGCTAAAGATTGGGACTCCATTGCTAGAAAAGAAAAGATCGAGGGTGTAGAGCTGGAGTTTAAGAAACTTGAAGGTGCAGTTGAAGCAATCCATGAAAATCTGATTTACCTCAGAAACAGAGAAGCAGAGATGAGGATTGTGAGTGAAAAAACAAACTCGAGAGTCGCATGGTACAGTATAATGTCGCTGGGGATTTGCATTGTGGTCTCTGGTTTACAGATTTTGTACTTGAAGCAATACTTTGAAAAGAAGAAGCTTATTTAG	1.29697	0.301447	0.104063	0.0268654	1	0.048202	0.130359	0.0713289	-0.0199951	65.7	2.15229
AT1G45160.2	GTTGAAGCCTAAAAACCAACCAACCCCATTGAGCACTTAAGCTCTCACCAAAACCATGAATCCTTCTTCTTCTTCGTCTCATCATCATCATCGTCATCGTCTTCTTCCTCATCGCCGACCTCACTCTGGATTCCGATTCTCTCATCGCCGTTCCTAGTTTCACCTTCCTCGTCGCTTCTTCCGGCGATGAAAGCGGCTCTTCATACCGGAGACGCCAGAGCTTGGAGGTATTAGGGTTTTCTTTTCGGAATTTCTCATTGATTTTGCT	ATGGCGGAAGAGAATCGTAAGGATCGAGGTGTTTCTTCTACTGTTGCGATTCCTTCTGGTTTGAACCGGATCAAAACTCGGTTAGCTTCGTCAGGTCCTAGACCTGAAGATTCCTCCGATACCGTTCTTAAACCTCCGTTTAATCGGAATCAGAAGACTATTGTTCCTCGTGGTCATGGTAGAACCACTGGCTCTTCGAAACAAGAGCGTAAGGGAACAAAATTGTCAAGGTGGCTTGCTTCCTATAAACCCAAGTATTCTTGTCACCCTCCAAAATATGCTTGCTCGAGTACAACGAGTAGTGAGGAGATCAAGTTAAGAGGCAAGAACTCTGGTAAAGACGAAGAGAAGATGATTAAGATATCTGAAACTAACCCTCCCTGTTCAAAGTCAATGGGTATAAAGAGCTTTTCCCATGAATTAGGACCAAGGGGTGGTGTTCAAACTCCCTACCCTCGTCCGCACAGCTATAACGATCTGAAGGAACTTCTGGGCTCACTTCACTCAAGATTTGATGTTGCTAAAGAGACTGTGGATAAGAAGCTGGATGTCTTTGTCAGAGATGTCAAAGAGGCTATGGAGAAAATGGATCCATCATGTCCTGAAGATCGAGAAATGGCAGAGCAGTTACTTGATGTGGCTCGAGCCTGTATGGAGATGACATCTGCTCAACTTCGTGCTACTTGTGAATCTATTGTCCAAGACTTAACTAGGAAAAGGAAACAGTGCCAAGCAGGACTTGTGAAGTGGTTGTTCTCTCAGTTGCTTTTTATATTGACTCATTGTACAAGAGTTGTGATGTTTCAGAAGGAGACTGAGCCAATTGATGAGAGCTCCTTTCGCAAATTTAAGGAATGTTTAGAACGCATCCCTGCTTTGGAAACAGATTGGGGTTCTACTCCTAGAGTTGATGATTCTGGTTCTGGTTATCCTGAATATCAAAGAAATGAAGCTGGGCAGAAATTCAAAAGACGAGACAAAGAATCTTTGGAGTCAGAGACAGCACTTGATTATGTGGTACCAAATGATCATGGCAATAATGCTGCTAGAGAAGGTTATGCAGCTGCTAAACAAGAATTTCCATCGCATGAACCTCAATTTGATAGTAAAGTGGTAGAACAAAGATTTTATTTGAGCGATGAGTATGAAGATAAGATGTCAAATGAGCCTGGAAAAGAGTTAGGCGGATCTGATTATGTAATCTGCAGGATATGTGAGGAGGAAGTTCCTCTCTTCCATCTGGAACCGCACTCTTACATATGTGCATACGCAGATAAATGTGAAATAAATTGTGTGGATGTTGATGAGCGCCTTTTGAAACTGGAGGAGATACTGGAACAGATAATTGATTCACGAAGTTTAAATTCCTTCACTCAAGCTGGTGGCTTGGAAAACTCTGTTCTGCGGAAATCTGGAGTTGCATCTGAAGGTTGTTCTCCCAAGATAAACGAATGGCGGAATAAAGGTTTAGAGGGAATGTTTGAGGATCTGCACGAGATGGACACTGCCTTCATAGACGAGTCTTACACATATCCTATTCACCTTAAGAGCCATGTAGGGGCCAAATTTTGCCATCATGCCACTTCATCATCAACAGGTAGCATCACGTCAGTATCTTCAACAAATACCCCCAGAACAAGTCACTTTGACTCCTATTGGCTAGAACGGCATTGTCCAGAGCAAGAGGATCTTCGACTGATGATGGACCTTTCTGATATTGCCCGCTGTGGAGCAAGCACAGATTTCTCGAAAGAGGGGTCCTGTGACTATATAATGGCATGCATGCAAGACATACAAGCTGTCTTGAAGCAGGGCAAGCTCAAAGCACTTGTAATAGATACTTTCGGGGGGCGGATCGAGAAACTTCTCTGCGAGAAATATTTACATGCTCGTGAATTGACTGCCGATAAAAGTTCGGTGGGTAACATTAAAGAGAGTGAAGATGTCTTGGAGCATGCATCGGCTACTCCACAGTTACTGCTGAAAGATAGGATAAGCATCGATGACTTTGAGATCATCAAACCAATAAGTAGAGGTGCCTTTGGTAAAGTCTTTCTTGCACGCAAAAGAACAACTGGAGACTTTTTTGCAATAAAGGTACTCAAAAAGTTGGATATGATAAGGAAAAATGATATCGAGAGGATACTACAAGAGCGAAATATACTAATAACTGTCAGATACCCCTTTTTGGTTCGATTTTTTTACTCATTCACCTGCAGAGATAATCTCTACTTGGTAATGGAATATCTTAATGGTGGTGATCTATACTCTCTGCTCCAGAAAGTTGGCTGTCTTGACGAAGAAATTGCTCGTATATACATCGCGGAACTGGTTCTTGCATTGGAGTACCTCCATTCTCTGAAGATTGTCCACCGTGATCTAAAGCCTGATAACCTGTTAATCGCCTATAATGGGCACATCAAGCTAACAGACTTTGGGCTTTCAAAGATTGGTCTTATAAACAACACAATTGATTTATCTGGCCATGAGTCAGATGTATCCCCAAGAACAAATTCTCATCATTTTCAGAAGAACCAAGAAGAAGAAAGAATTCGGCATTCGGCTGTTGGGACACCTGACTACTTGGCACCAGAGATTCTTCTTGGAACTGAACACGGTTATGCTGCGGATTGGTGGTCTGCTGGAATTGTCTTGTTTGAATTATTAACTGGAATTCCACCTTTTACCGCATCCCGCCCAGAGAAAATATTTGACAACATCCTCAATGGTAAAATGCCCTGGCCAGATGTTCCTGGTGAAATGTCTTATGAAGCTCAGGATTTGATTAACAGGCTTCTTGTCCATGAGCCGGAAAAGCGACTGGGGGCGAACGGTGCTGCAGAGGTAAAGTCGCATCCCTTTTTTCAAGGAGTTGACTGGGAGAATCTTGCTTTGCAAAAGGCTGCTTTTGTTCCGCAACCTGAGAGTATAAATGACACAAGCTATTTCGTATCACGCTTTAGTGAAAGCAGTTGCAGCGATACTGAAACTGGTAACAACAGTGGGTCAAATCCAGATTCAGGAGACGAGTTGGATGAATGCACCAACCTGGAGAAGTTTGATTCTCCGCCTTATTATCTCTCGCTCATTAACTTTTCTTTCAAGAATTTGTCACAATTGGCTTCAATCAATCATGATGTGCTATTGCAAAAGGATCCAGCTAAAGGAGGAGGAGACTCACCCTTTAAAAGCCATGGAACGTAG	1.29697	-0.410482	-0.140186	-0.24263	2	-0.171411	-0.166709	-0.0683759	-0.152922	129.3	2.42813
AT4G26720.1	TTCCTGCGGAGAGGAGCTAATTCTCTCTCCTTGGGAAGAAGACGACGAGCTTAATACATTCGACAGTGGAGAATATCAGATTCTTTTTGGCGAGGGTTGGTTGATTCCTTCTTATTCATCAGATTAAGGATCGTTTCCGGTGGCTGAAGAGTAATAGAAGGAGGAAGAAGAGGAGAGGAGAGGTAAAA	ATGTCAGACCTAGATCGGCAAATAGGGCAGCTTAAGCGATGCGAACCATTGAGCGAATCGGAGGTGAAGGCTCTTTGCCTCAAAGCCATGGAAATTCTTGTTGAAGAGAGTAATGTTCAGAGAGTTGATGCCCCTGTCACTTTATGTGGTGACATCCATGGGCAGTTCTATGATATGATGGAGCTTTTCAAAGTTGGGGGTGATTGTCCTAAGACCAACTATTTGTTTATGGGAGATTTTGTTGATCGTGGATATTATTCGGTTGAGACATTTCTACTTCTACTCGCACTCAAGGTTAGATATCCAGACCGCATAACTCTCATCAGAGGAAACCATGAAAGCAGGCAAATCACACAGGTTTATGGATTTTATGATGAGTGTTTGCGTAAATATGGCTCTTCAAATGTCTGGAGATACTGCACCGACATTTTTGACTACATGAGTCTTTCAGCTGTTGTGGAGAACAAGATATTCTGTGTTCATGGTGGTCTTTCTCCAGCTATTATGACTCTTGATCAGATTAGGACAATTGACCGGAAGCAAGAAGTACCACATGATGGTGCCATGTGTGATCTCCTATGGTCTGATCCTGAAGATATTGTTGATGGCTGGGGATTGAGCCCTCGTGGTGCCGGATTCCTTTTTGGTGGCAGTGTTGTCACGTCTTTTAACCACTCAAACAACATAGACTACATAGCCCGTGCCCATCAACTAGTTATGGAGGGTTACAAATGGATGTTTGATAGCCAGATTGTGACAGTGTGGTCAGCCCCAAATTACTGTTACAGATGCGGTAATGTGGCTTCAATTCTAGAGCTTGACGAGAATCTAAATAAAGAATTCCGTGTGTTTGATGCAGCCCAGCAGGACTCGAGAGGGCCTCCCGCCAAAAAGCCGGCCCCTGATTACTTCCTATAA	1.29702	-0.271533	-0.124838	-0.177407	0	-0.00114782	-0.0673825	-0.0606187	-0.0297067	69.9	2.27416
AT3G18290.1	AACAGTTTTTTTTAAATATTTTCCAGATAAACATTAATAAAACGATAAAAGGCAAAAAATAAAAAAGAAAAGAAAGCAAAAGCAAAATCAAAATCGATATATCAGACAACGCCTCGACCTTTCTTTCTTTTTTTCCTTCTCATCGTCTCCGTTGAACAACACCACACAAACACCAGAAGAACACCAGATAATTCCCATGGTGAACCGAGCTCAGATTTGAAAATTGAAGGTCGTAGACGAATCATAAGGAAAGAGAGAAGTGGTTTGAGATTTCTTTTTTGACGGACGAAAACGGAGATAAGCTTTGGGGGAA	ATGGCGACGCCGTTACCAGATTTTGAGACGGCGAGAGGCGGCGGAGCAGTGGCGTCTTCTTCAACCACGGTTCTTCCGAGTTCTGTGTCTTCTTCTTCTTCTTCATCTCGTCCGTTGCCTGTGGCGAATTCGTTCTCGGATGACGCGGAAGAGATTTCTCCGATCCTGATTTTCTTGTTCTTTCATAAGGCAGTATGTAGTGAGCTTGAAGCTCTTCATAGATTGGCTCTTGAGTTTGCTACTGGTCACCATGTCGATCTCCGGCTGCTTCGTGAACGGTACCGGTTCTTGAGATCCATCTATAAGCATCACTGCAATGCCGAAGACGAGGTGATATTTTCAGCTCTTGACATACGTGTGAAGAATGTAGCGCAAACATATTCTCTTGAACACAAGGGGGAAAGCAATCTTTTCGATCATCTCTTTGAGCTGCTGAATTCTGCCACGGAAACTGATGAAAGTTACCGAAGGGAGTTGGCTCGTTCTACCGGAGCACTTCAGACTTCTGTTAGCCAGCACTTGGCGAAAGAACAGAAACAGGTGTTCCCCTTACTTATTGAGAAATTCAAGTATGAGGAGCAAGCTTACATAGTCTGGCGGTTTCTCTGCAGTATTCCTGTGAATATGCTTGCTGTGTTCTTGCCATGGATTTCTTCTTCCATTTCAGTAGATGAAAGCAAGGAGATGCAAACGTGCTTAAAGAAGATAGTTCCAGGCGAGAAGCTCCTTCAGCAGGTTATTTTCACCTGGCTGGGAGGGAAAAGCAATACCGTGGCTTCGTGTCGCATTGAAGATTCTATGTTCCAGTGCTGTCTAGATTCTTCTAGCAGCATGCTTCCTTGTAAAGCAAGTAGAGAACAGTGCGCATGTGAGGGTTCCAAGATTGGGAAGAGAAAGTACCCAGAGCTTACTAACTTTGGCTCATCTGATACTCTGCACCCAGTTGATGAGATAAAGCTCTGGCACAAGTCAATCAACAAGGAGATGAAAGAAATAGCCGATGAGGCTAGGAAGATTCAGCTGTCTGGAGATTTTTCGGATTTATCGGCATTTGATGAACGCTTACAATATATTGCTGAAGTGTGCATCTTCCATAGTCTTGCAGAGGACAAGATCATATTTCCAGCTGTAGATGGAGAGTTTTCATTTTCTGAAGAGCACGATGAAGAAGAAAATCAGTTTAACGAGTTTCGATGCTTAATTGAAAATATCAAGAGTGCTGGAGCCTCTTCTACTTCCGCTGCCGAATTTTACACTAAGCTGTGCTCACATGCTGATCAAATAATGGAAACTATTCAAAGACACTTCCATAACGAGGAAATTCAGGTGCTACCCCTTGCACGAAAGAACTTCAGCTTCAAAAGACAACAAGAACTTCTCTACCAAAGCCTGTGTATAATGCCATTGAGACTAATTGAACGAGTTTTGCCATGGTTGACGGCATCTTTAACAGAAGATGAAGCTAAGAATTTTCTGAAGAACTTGCAAGCTGGAGCACCTAAATCGGATGTTGCTCTCGTTACTCTTTTCTCTGGTTGGGCTTGCAAAGGACGCAAAGCCGGGGAATGCTTGTCTCCAAACGGGAATGGTTTATGCCCTGTGAAAACACTAAGCAACATTAAAGAAGTCAACCTTCAGTCATGTAATGCTTGTGCGTCTGTTCCATGCACGAGTAGGAGTACAAAATCGTGTTGCCAGCATCAAGATAAAAGGCCAGCTAAGCGAACTGCTGTATTGTCTTGTGAAAAAAAAACCACCCCTCACTCGACAGAAGTTGCAAATGGGTGCAAGCCATCTGGAAATGGTAGGTCATGCTGTGTTCCGGATCTCGGAGTTAACAATAATTGTCTGGAACTTGGTTCTCTTCCAGCAGCTAAAGCTATGAGATCTTCTTCGCTAAACTCTGCTGCACCCGCTCTTAATTCCAGCCTCTTTATTTGGGAAATGGATAGTAACAGCTTTGGTACTGGACATGCTGAGCGGCCAGTTGCTACAATATTCAAGTTTCACAAGGCCATAAGCAAAGATCTAGAGTTTCTTGATGTTGAATCTGGAAAGCTCATTGATTGCGATGGAACATTTATTCGTCAATTTATCGGTCGATTTCACCTACTCTGGGGTTTCTACAAGGCTCATAGTAATGCAGAAGATGACATCCTATTTCCAGCTCTAGAATCGAAGGAGACACTTCACAATGTCAGTCACTCTTACACGCTCGACCATAAACAGGAGGAGAAGTTGTTTGGAGATATTTATAGTGTCCTTACCGAACTTTCAATTCTTCATGAGAAGTTACAGAGTGATTCTATGATGGAGGACATAGCTCAAACTGACACTGTTCGGACGGATATCGATAACGGTGACTGCAACAAGAAATACAATGAACTGGCTACAAAGCTACAGGGGATGTGCAAATCCATTAAAATCACTTTGGATCAGCACATTTTCTTGGAGGAACTGGAGCTTTGGCCTCTATTTGACAAACACTTCTCCATTCAAGAGCAAGACAAGATTGTGGGTCGTATAATCGGAACAACGGGTGCTGAAGTTCTTCAATCTATGTTACCATGGGTGACGTCTGCCCTTTCTGAAGATGAGCAAAACAGAATGATGGATACCTGGAAGCAGGCAACCAAGAACACAATGTTCGATGAATGGCTTAATGAATGCTGGAAAGGATCACCCGACTCATCCTCAACAGAAACATCCAAACCTAGTCCACAGAAAGATAATGATCATCAAGAAATCTTGGACCAAAGTGGTGAACTATTTAAGCCAGGGTGGAAAGATATTTTCCGCATGAACCAGAATGAACTAGAGGCTGAAATCAGGAAGGTCTATCAGGACTCAACACTTGATCCGAGGAGAAAAGATTATCTCGTACAGAATTGGAGGACCAGTCGATGGATTGCGGCTCAGCAAAAGTTACCTAAGGAAGCAGAAACTGCAGTAAATGGTGATGTTGAACTTGGATGTTCCCCGTCTTTTCGGGATCCCGAGAAGCAGATATATGGATGCGAGCATTACAAGCGTAACTGCAAGCTTCGAGCTGCTTGTTGTGATCAGTTGTTCACTTGTAGGTTTTGCCATGACAAAGTAAGCGACCACTCCATGGATAGAAAATTGGTGACGGAAATGCTCTGTATGCGGTGCCTCAAGGTGCAACCTGTTGGTCCCATCTGCACAACACCTTCATGCGACGGATTCCCAATGGCAAAGCACTATTGCAGTATTTGCAAACTTTTTGATGATGAAAGGGCCGTTTACCACTGTCCATTCTGCAACCTTTGCCGGGTCGGGGAAGGACTAGGAATCGATTTTTTCCATTGCATGACATGTAACTGTTGCCTAGGGATGAAATTAGTAAACCACAAGTGCCTCGAGAAGAGCCTCGAGACAAATTGCCCCATCTGCTGCGAATTTCTTTTCACATCGAGTGAAGCAGTTAGAGCCTTACCATGTGGTCACTACATGCACTCAGCTTGCTTCCAGGCTTACACTTGCAGTCACTACACATGTCCAATCTGTGGAAAATCATTAGGAGATATGGCTGTTTATTTTGGTATGCTTGATGCACTGTTAGCTGCAGAAGAACTTCCAGAGGAATACAAAAATCGCTGTCAGGACATTCTATGTAATGATTGTGAACGCAAAGGAACTACACGGTTCCATTGGTTGTACCATAAATGTGGTAGCTGTGGTTCTTACAATACCCGGGTGATCAAGTCCGAAACAATCCCCCCGGACTGCTCAACCTCATCCTGA	1.29715	0.000893526	-0.0992972	-0.0895456	1	-0.193389	-0.0607022	-0.0796017	-0.0579931	61.4	2.49554
AT1G70100.3	CTGATCTCTTCTTCTTCTTTTTCTTCCTCTCTCTCTCACTCAAATCTGTAATTGGGATTTTTCGACCCAAAATTAACAACTCCTTATAAGTTTTCTTGATAGGTCCTCTTTGTGTTTTTTTCCTCACAAAGTTTCCAACTTTGAAATGTATTTGTGAATCTTCACTTGTTACTACTTTTTGTGTCCATCATTATTTTGGAAGTAACACAATTGTGTGGGCTATCTTCACTTTTTCAGGATTCTTTCTGGTGAGCATTA	ATGGTGGATATGGAAGTTGGTATTGCCAGTGGTGAAGATAAGATAACGACCGCGGCTTCATCGAATCAAGAACTGCAAGTGTCTGTTTCGTTTGGTAAGTTTGAGAATGATTCACTTTCATGGGAGAAGTTTTCATCTTTTTCTCCAAACAAGTATTTGGAAGAAGTGGAGAAGTGTGCAACTGCTGGATCAGTAGCTCAGAAGAAGGCTTATTTCGAATCACATTACAAGAAGATTGCTGAGAGGAGAGCTGATATCATCATGGAGCAGGAGAAACTTTTGGAGAGGAATGCATCTTTCAGGCCGAATATTCAGAACCGGGAAAGAACAGACGATAGTGACAATGACGAGTCAATGATGATCGAGTTTAGTACCGGTTATGGATCTAACGGTGAAAGTACTTCAGAAGAAGATAAGCTTGTGACCGTCATTGTTACTGAAGTGAATGAGACATGTAACCATAAGCCTCTTGAAGAAACTATGGATTTCAAGGAATGTCGAAGCTCGGTTGATACTGGGGATGATCTGAGTACCCTGAAGTTGGAGGAGAAACTTGAAGAGATTGTTCAAGTGGAGGATAAAGAGAAAGTAGAAGAGGTTATTTGTATGAAGGAAGAAGTAAAAGAAGATGTTCCATCAAAGGATACTGGAGAAATGAGTGAAACACTAATGAAGGAGACGAAGAAAGAGAAAGATCATAATCCAATCAAGAAGACTGATAAAAATGTGCGAACTAACCATATGAGAGCCTCTCCCAAGTCTAACCAGGTGACGAAGAAACCGGTAACGAGCAAGGTTGTAAGTGGTAGGAAAACTCAACCAAGCAAGGAAAAAAGCATGACAAAGGCAACAAATAAAGCAGCATCACCTGTTTTAAAACCTCCAGGGTTTTCAACTCCAAGAGTGTCTAAGTCAGCTTCAACAATAAGTTCAATGTCTACTTCTCGCTCTTCAGTAAAGAAGGAAAGTGTCTCAACTTTACTGAGAAAGAAACAAACCGCTCCAAAGTCATTGCCCATTTCTCTCAATGTGGATCAGTCGGTCTCCGATCCTACTGCTGTTCCAACAACAAGAAAATCGTTGATCATGGAACGAATGGGAGATAAAGACATCGTTAGACGTGCATTTAAGAGTTTTCAGAAGAGTTTCGACCAAATGAAATCTACTGATGATGGGCAAGATACAGCTCCAAAGCAGGTTCTTGCAAAGGCAACTGCTGTTCAGAGGTTAGGTACAACTGGTCAGAAAAATGTCAGGCTTGCAAAATCAGATGGCACGGAGAGAAAAGGTCCTAACTCTCACCGTTCTTCATCTGTTGTATCAAAAAGCAACGGGACAGCCGAGAAACAGAAGGACCCTTCTAGGCTTGGCACAAGAGCTGTAGAGAGGATACATTTACAGGCGAAACCGAAGGCAGAAGCAAGCAATGTCAAAACTCGGAGGCAAAGTCTAAATCCAAAAGAAAACCCCATTCAAGGACCTCTCCCAAAAGGCTATTCAGACAAAGTACTATGA	1.29731	-0.114293	-0.102667	-0.0423057	1	-0.0693881	-0.0275661	0.0412129	-0.14823	83	2.41162
AT2G15230.1	GTTTTGGGGCCTAAAAAATCCACGAGAAGACAAAAAAGGGTAATTTGAAAATTTTCAGATAGAAACAGTCCCGTCACCGGCGACG	ATGAAATGGTTGCTCGTCGCCGTATTGACCTCTCTTACGATCTTCTCCGCCTTAACACAGTCCCATCTCCTCCATGGATCTCCGGTCAATTCTCTCTGCGCTGATCTCATTCATCCCGCTAATTACTCCTGCACTGAACACAGTATTCAAACAAAGGATGGTTACATATTAGCTCTTCAACGTGTAGCTTCTCTTGGTCCAAGACTTCAATCTGGTCCACCTGTTTTGCTTCAGCACGGTCTCTTTATGGCTGGAGATGTGTGGTTCTTGAATTCACCAAAAGAGTCACTAGGTTTCATTCTTGCTGATCATGGGTTTGATGTTTGGGTTGGAAATGTTCGTGGTACACGTTACAGTTATGGACATGTAACTTTGTCTGACACTGATAAGGAGTTTTGGGACTGGAGTTGGCAAGATTTGGCAATGTATGACTTGGCAGAAATGATTCAGTATCTGTATTCAATTTCAAACTCCAAAATTTTCCTTGTTGGACATTCTCAGGGGACTATCATGTCTTTTGCTGCTCTTACTCAGCCGCATGTTGCGGAAATGGTTGAAGCAGCTGCGTTGCTTTGTCCAATATCATATTTGGATCATGTCACAGCTCCTCTTGTTGAAAGAATGGTTTTTATGCATCTCGATCAGATGGTAGTTGCTCTTGGGCTGCATCAAATAAACTTTAGAAGTGATATGTTAGTTAAACTTGTTGATTCGTTATGCGAAGGGCATATGGATTGCACTGATTTCCTCACATCCATAACAGGGACGAATTGTTGTTTCAACGCCTCGAAGATAGAATACTATCTAGATTACGAGCCTCACCCATCATCTGTCAAGAATATTCGACATCTTTTCCAAATGATTCGGAAGGGAACCTTTGCACAATACGACTACGGGTATTTCAAAAATCTACGGACTTATGGGCTGTCGAAACCTCCAGAATTCATACTAAGCCACATCCCGGCATCATTACCAATGTGGATGGGGTATGGTGGAACTGATGGTTTAGCAGATGTGACAGATGTGGAACATACTCTCGCGGAACTACCTTCCAGTCCAGAGTTACTATATCTTGAGGATTATGGTCACATTGACTTTGTGCTTGGCTCAAGTGCTAAAGAAGATGTCTATAAGCACATGATTCAATTTTTCAGAGCAAAGGTTAAGTCTAGTAGTTGGTAA	1.29739	-0.136478	-0.15803	-0.21408	0	-0.0355784	-0.113818	-0.040976	-0.128642	69.1	1.92942
AT2G38450.1	GATTTTTTCCTTTTATTTATTTTTATGTTTATAAATTAAAA	ATGGGAAAATCGATTCCCGTCAAAACAGGGCTAAGAGGAGCTTCCGCAGCAGTAGCTGGATTCATCAAATCCTCAAAACCGATCCGACCCATTTCCTCCATGGACAGTTCCGACAAAGATTCATCATCCACCACCACCACCAGCGAAACTACACGACGTTTCGTTCCGCTTTCATCGGTGGTTTCTGATTGTGCGAAGCGGTGGTTTAAAGACACTCTTGAGGAAGCTAAAGCTGGGAACATCACTATGCAGGTTTTGTTAGGTCAGATGTATTACTCTGGGTATGGAGTCCCTAAGGATGCTAGAAAGGGGAGACTTTGGATTACGAAAGCATCAAGAGTTCGTTCTTCAGTGTGGAAAGTGATAGATAAACGACCAGGTTACAACGCAAGTGATTCAGATTCAGAGTCTGATTAG	1.2974	0.0220907	0.0442535	0.042775	1	0.123136	-0.00292436	0.0253808	NA	51.3	1.61278
AT5G13260.1	CTTCTAGTCTTCTTCTTCGAACTCTTTTTTTAAGACCAAAAAAAAACACACACAAAGAGATGTCTTTTGTCTGACTCCATAATCACACCATCACCAAGAAGAAGAAGATCTAGGTTTTGCATCTCTCGTCATTACA	ATGGAGCGAGCACGAACCGAAAGCCCTAGCTACTTCCGTCAATGGAGCGGCGATTCAGGTACCACCAATGCCGCCGCCGTAGCTCCTTCTTCTCCGGCGCGTCATCACCACGCTCGATCTTCTTCCGTCACTAATATGTCTAACGTCAAACGAGCTCAAAACGTTGCTGCTAAAGCCGCTGCTCAGAGACTTGCTAAAGTCATGGCTTCTCAGACCAACAATGATGACGACGATGACGATGATGATGATGAAGTCGGTGGTGATGATTTAGGTTTCCGATATGGTGCTCCTCCTCCTCTTTCCTTCACTAGAAATCCTTCTTCCACAATTGCTAAACCTAAACCTGTTGCTTCTTCTGCTGTTGTTCCTCCTCCTAAGATCTCTAGATCTTCCTCCCCTGCGAACTCTCCAGCTGTGTCTGTTCGGGCATCGCAACCGCCTGTTCCACCGAGTAAACTGAGGAATCAAACTACCAATCCTTTACCAGTTGCAACTCCTAAGACTGAAAAGAGGGTTTTAGCTGATATTGGTCATTTTAATGGAAAAGATTCGAAAGATCAGCATGAAGCATCTGCACTTCGTGACGAACTTGATATGCTGCAAGAGGAGAATGATAGTATACTTGAAAAGCTTAGGCTTGAGGATGAGAAATGCAAGGAAGCAGAAGCTAGGGTGAGAGAGCTTGAAAAACAGGTAACTTCTCTGGGAGAAGGTGTATCATTGGAAGCTAAACTTCTGAGCCGAAAAGAAGCAGCTTTGCGTCAAAGAGAGGCGGCCCTCAAAGATGCAAGGCAGAATAGAGATGGGACTAATAGAGAGACTACTGCTCTTCGGTCTCAAGTAGAGACTGCAAAACTGGAGACCGCTGCTATAGTAGCACAACTTCAAGGAGCAGAATCTGAAGTCAATGGTCTACGGACAATGACGCATAGAATGATATTGACCCAAAAGGAGATGGAGGAAGTTGTTCTTAAGCGGTGCTGGCTAGCTCGGTATTGGGGTCTAGCTTCCAGATATGGAATATGTTCGGATATAGCTACGTCCAAGTACGAATACTGGTCATCTCTGGCTCCTCTTCCTTTTGAAATTGTGCTGTCAGCTGGACAGAAGGCTAAAGAAGAAAGTTGGGAAAAAGAATCTGAGGAGAACGAGAAGAGGAGCCAGCTCGTTCAAGATATAAATGATCTAACAGGAGAAGGAAATATTGAAAGTATGCTCTCTGTGGAAATGGGTCTAAAGGAGCTAACTTCTTTAAAGGTTGAAGTTGCCATTACTATTACATTAGCCCAGCTAAGGTTGGCCAATACTACTCGACTGTCTGATATCGAGTTAAAATCACCAGGTGGTCCTAAGATTACGGAGACACTTGAATTGAGTCAAGAAGAGTCTGAGGATGTTCTCTTCAAGGAGGCTTGGCTCACGTACTTCTGGAGAAGAGCACAATCCCTTGGCATAGAAGTGGACACTGCGAGAGAACGTCTTAGATTTTGGATCAGCAGGAGCGCACATTCTCCATCTTCACATGACGCCATGGAAGTTGAGCAAGGACTAACAGAGCTAAGAAAGCTGCGGATAGAACGTAGATTGTGGGAAGCCTCCAGGTCCAGCCAGTAA	1.29753	-0.00701943	0.0228803	0.00376919	1	-0.0780105	-0.145338	-0.132745	-0.08829	21.1	2.13354
AT3G01820.1	GGCCCTCCGTCTCCGTTCAAACCCCTCTCTTTAAGCTCTCTCTCTTTCTGTGGCTATTCTCTTTCTCTCTTTCTCTCTGAATCCGCCGCCACGCCTTCACC	ATGGCCTGGCTTAGCCGCGTGAGAGGAGTTTCGCCGGTGACAAGGCTCGCAGCGATTCGTCGATCTTTTGGATCAGCGGCCGCGTTGGAGTTTGACTACGACTCCGATGACGAGTACTTGTACGGAGATGATCGCCGCCTCGCGGAACCGAGGCTTGGGTTGGATGGATCGGGGCCGGATAGAGGAGTGCAGTGGGTGCTTATGGGAGCCCCTGGAGCATGGAGGCACGTCTTCGCCGAGAGGCTCTCCAAACTGCTTGAAGTTCCTCACATTTCCATGGGGTCCCTTGTCCGTCAAGAACTCAACCCTAGATCTTCTCTCTACAAGGAGATTGCAAGTGCTGTAAATGAACGAAAGCTGGTTCCAAAGAGTGTTGTGTTTGCGTTGCTATCAAAGAGGCTCGAAGAAGGCTATGCAAGAGGGGAAACTGGTTTCATTCTTCATGGCATTCCTCGCACTCGTTTTCAAGCCGAAACTCTTGATCAAATCGCTCAGATTGACCTCGTTGTCAATCTCAAATGCTCTGAAGACCATCTGGTAAACCGGAATGAAACAGCTCTGCCTCAGCAGGAGTTCCTCGGCTCTATGTTACACTCACCTGTTGCAATCAATGCTCGGAGGGAGAGTGTCGGTGTCTACGCACAGGAGGTGGAAGAATACTATAGGAAGCAGAGGAAACTGCTAGACTTTCATGTTGGCGGTGCCACATCAGCAGACACATGGCAGGGCTTGTTGGCAGCTTTACATCTGAAGCAGGTGAATTTGACGACTTCACAGAAGCTAACTCTGTGA	1.29768	-0.280536	-0.178383	-0.218607	0	0.0189625	-0.134631	-0.165005	-0.0567368	98.9	2.00432
AT1G17980.1	ATCTCATTCTTTGCGACGGTGACCCGACAAGATTATTGCCGGGAAACAGACCGAGAAGATTAAGCGTAAGATTCTCAACGAATGTTGGAGAAGGAATCTGATTTGACTGCAACGGAGAAACCAAATAACAAGCACGCGGCTGATTCGTTTTCCAGCGAGGATTTGGTCTCACGCGGAGAAACCAAATAACAAGCACGCGGAGATCAATTATTTTTATTTTCGTAGAATCTGATTGAAATATTAAGAAAAAAGAGAAAAAAGAGAGGAAAAGAGCAAAGTAAGTAGGATAG	ATGGCTAGTGTCCAGCAAAATGGGCAACGGTTTGGCGTTTCAGAACCTATCTCTATGGGAGGACCAACGGAGTTTGATGTGATCAAGACAAGAGAGCTCGAGAAGCACTTGCAAGATGTTGGATTGTACGAGAGCAAGGAGGAAGCTGTTAGAAGGGAGGAGGTTCTGGGGATACTAGATCAGATTGTAAAAACATGGATTAAAACAATCAGCCGCGCCAAAGGGTTGAATGATCAGCTGCTTCATGAGGCGAATGCAAAGATATTTACTTTCGGTTCTTATCGACTAGGGGTACATGGACCTGGTGCTGATATAGACACTTTATGTGTGGGACCTAGACATGCAACTAGAGAAGGTGATTTCTTTGGTGAGCTACAAAGAATGCTGTCAGAAATGCCGGAAGTAACTGAACTGCACCCTGTGCCTGATGCTCATGTTCCATTGATGGGATTCAAACTTAATGGAGTTTCTATAGATCTCCTTTATGCACAACTTCCACTCTGGGTTATACCTGAGGACTTAGATTTATCACAGGACTCCATTCTACAGAATGCTGATGAGCAAACTGTTCGAAGTCTCAACGGTTGTAGAGTTACTGACCAAATCTTGCGTCTGGTTCCAAACATTCAGAATTTCAGAACAACATTAAGATGCATGAGATTTTGGGCCAAACGACGTGGAGTATACTCTAATGTCTCGGGATTTCTTGGTGGTATAAACTGGGCATTGCTTGTAGCTCGGATATGTCAACTTTATCCTAACGCCCTCCCTAATATTTTAGTGTCTCGGTTCTTTAGGGTCTTCTATCAATGGAATTGGCCGAACGCCATTTTTCTTTGTTCTCCGGATGAAGGATCCCTTGGTCTTCAAGTTTGGGATCCTAGAATAAACCCAAAGGATCGGTTGCATATAATGCCCATCATTACTCCTGCTTATCCTTGTATGAACTCTAGTTACAATGTCTCTGAAAGTACATTGCGGATTATGAAAGGAGAGTTTCAGAGAGGAAACGAAATATGTGAGGCTATGGAATCAAACAAAGCTGACTGGGATACCCTTTTTGAGCCATTTGCATTCTTTGAAGCGTATAAAAACTATCTACAGATAGACATTTCTGCTGCAAATGTCGATGATCTAAGAAAATGGAAAGGCTGGGTTGAGTCACGCCTCCGCCAGCTCACACTGAAGATCGAGAGACATTTTAAAATGCTTCATTGCCACCCTCATCCCCATGATTTTCAAGACACATCCCGGCCACTCCATTGCTCTTACTTCATGGGTCTGCAACGTAAACAAGGAGTTCCAGCAGCAGAAGGCGAGCAATTCGATATCAGAAGAACCGTTGAGGAGTTTAAACACACTGTCAACGCTTACACATTGTGGATTCCAGGGATGGAGATTAGTGTTGGCCATATAAAACGGAGAAGCTTACCTAATTTTGTGTTTCCTGGTGGAGTTAGACCTTCACATACCTCTAAAGGAACATGGGACAGCAATCGCCGTTCAGAGCACAGAAATTCTTCTACATCAAGTGCACCAGCTGCTACTACCACTACTACCGAAATGAGTTCTGAAAGTAAAGCTGGTTCTAACAGTCCAGTTGATGGGAAGAAGAGAAAATGGGGAGATAGTGAAACACTCACCGATCAGCCAAGGAACTCTAAACACATTGCTGTTTCAGTGCCTGTAGAGAATTGTGAAGGCGGGAGTCCAAATCCATCTGTTGGATCAATTTGTTCAAGTCCTATGAAAGATTATTGTACAAACGGTAAATCTGAGCCTATTAGTAAGGATCCACCAGAAAATGTTGTTGCTTTCAGTAAGGATCCACCAGAGAGTCTTCCGATAGAAAAGATAGCCACTCCTCAAGCTCATGAAACTGAGGAGCTTGAAGAAAGTTTTGATTTTGGAAACCAAGTGATTGAGCAGATATCTCATAAAGTTGCAGTCCTGTCTGCTACTGCAACTATACCTCCATTCGAAGCTACTTCAAATGGCTCTCCTTTCCCTTATGAAGCAGTGGAAGAACTTGAGGTTCTTCCCACGCGACAGCCCGATGCGGCACATAGACCTTCAGTACAACAGCGAAAACCGATAATCAAATTGAGCTTCACGTCTCTAGGCAAAACCAATGGCAAGTAA	1.29783	-0.102105	0.039783	-0.099425	1	-0.116563	-0.147201	-0.0730567	-0.135904	50.1	2.4624
AT5G15210.1	CTTCTCATCTCTTTCTTCCTCCATGAGAGACTTGAGTAAATAATACATAGTTTTAAATTTCCCCTTTTCTAATCTTATCTCTCCCAAATACATAAACCCATCCCAAAGATTTCGAGTTTACAATTTAAAAACAGTTTTGTTTAGTGCAATCTTTACCTTATCTTTACTTCTATCATCTATTCTTCTTCTTCCTCCATCTCTAGAAAATTATAATACTTCTTGTTTCTTAAATCTTATTTGTATTACAATAACCAAAACCCAAGTTTACAAAACATTTCTTCTTCTTGTTTTTCGAAACCCTAAATGTTTTGAGTTGTC	ATGGATGTAATAGCTACTACAACTACTATAGTATCCGACTTGGATTCACGACAACCCGAAATCGAAGCTCCGATCCGGATCCAGCCCGCGAAGCCTATTTCTTTCTCAAACGGCAAACGCTGCCACCACCATCATCTTGCATCTGAAGCGGTTGCGGTTGCGACTTATAAAGAATGTCTAAAGAATCACGCAGCAGGTATCGGCGGTCACGCTTTAGACGGATGCGGCGAGTTTATGCCGTCACCGTCGTTTAACTCCAATGACCCCGCTTCACTAACGTGCGCTGCTTGTGGTTGCCACCGTAACTTCCACCGCCGTGAGGAGGATCCATCTTCTCTCTCTGCCATCGTCCCTGCGATCGAATTTCGACCTCACAACCGTCACCAGCTTCCTCCACCGCCTCCTCCTCATCTGGCGGGGATTCGTAGTCCAGACGACGATGATTCAGCTTCTCCACCGCCGATCTCGTCTTCTTACATGCTTCTCGCACTCTCTGGAGGAAGAGGAGGAGCTAACACGGCGGTTCCAATGTCTAGGAAACGTTTTAGGACGAAGTTTAGTCAGTATCAGAAGGAGAAGATGTTCGAGTTCTCGGAGAGAGTTGGGTGGAGGATGCCGAAAGCTGATGACGTGGTGGTTAAGGAGTTTTGTCGGGAGATTGGAGTTGATAAAAGCGTTTTCAAAGTGTGGATGCATAACAACAAGATTTCAGGACGCAGCGGCGCTAGAAGAGCTAACGGCGGAGTAGTAGTAGGAGGAGTAGGAGATAGTCGTCAGAGTGTTGTTCCGACAAATGGGTCGTTTTCTTCGACGTGA	1.29797	0.0651643	-0.0533739	0.0377684	2	0.014896	0.0309611	-0.030766	-0.00365943	70.9	2.50243
AT1G33490.1	GAGTTCTTCAGGTGTCAGTAAACATCATACAACTTCAAGTCTTGATTCAATTACTTGTTGGAAGTGTTCTTCGTCTCTAACTTGCTGAGAAATTCATCGAATTTGTTGAACAATTCTT	ATGGCGATTTCGAAAGGTAGATTGAAAGTTTGGTTCGATAAGAAGATCAGTGAACCACTTATCCAGATCTTGCGCAGAGGTGCTGAGCCAAAGCAGCTGGCTTTTTCTGCGGCATTGGGTATTACCATGGGAGTATTTCCAATCTGTGGTGTTACGGTGTTACTATGTGGAGTGGCTATTGCGTCGCTTGGATCTCTTTGTCATGCTCCAACTGTGATGTTGGCTAACTTCATTGCTACTCCAATAGAACTAAGTCTTGTGGTGCCTTTCTTACGACTTGGCGAAAAAATAACCGGTGGACCTCATTTTCCTTTAACATCTGATGCCCTAAAGAAGGTTTTCACAGGCCAAGCTTCCCGAGATGTTTTTTTAAGCATTGGAAATGCGCTACTAGGATGGCTCATAGCGGCACCATTTGTGATCGTTGCACTATACATCATGTTTCTCCCATGTTTCAAAATACTTGTCCGCAAATTCAGCTCTGTTGATTCAACCGCAAAGACACCTACAAAGGAAAGGATCGCGTAA	1.29804	0.304504	-0.0203087	0.104535	0	0.074193	0.149216	0.144936	0.0437447	87.5	2.07188
AT5G61760.1	GGAATTTTTTGCATAGAACAATCAACAATTACACTTATTTTGCTATCGTTTGAGCATCTCAAAAATTTCTCCGGGGAGATTTGTTTGTATATATACTCTTCCACAAAGAAG	ATGCTCAAGGTCCCTGAACACCAAGTTGCTGGTCACATTGCTAGTGATGGGAAGCTCGGTCCACTCGTAGATGACCAAGGCCGGTTCTTCAAGCCACTTCAGGGAGATTCTCGTGGCGAACACGAGGCTAAGTTCTATGAGTCTTTCACATCGAACATGAAGGTTCCAGATCACATCCATAGATACTTCCCGGTGTATCACGGCACTCAGCTAGTTGAAGCATCTGATGGATCTGGCAAGCTTCCTCATCTTGTTCTTGATGATGTTGTTTCAGGGTACGCAAACCCGTCGGTAATGGATGTTAAGATTGGATCTAGGACATGGTACCCGGATGTATCAGAAGAATACTTCAAGAAATGTATTAAGAAAGATAGACAGACCACCACGGTTTCGTTGGGGTTCAGGGTTTCAGGTTTTAAGATTTTTGATCACCAAGAATCAAGTTTTTGGAGAGCTGAGAAGAAGCTTGTTCTTGGGTATAATGCAGATGGTGCTAGATTGGCTCTGAGGAAGTTTGTGTCATCGAACTCTCCCGCTGACTCTAACTTGACACCAAACTGTGCTTTTGCATCAGAGGTTTATGGCGGTTGTAACGGGATCTTAGCGCAGTTGTTGGAGCTTAAAGATTGGTTCGAAACCCAAACGCTTTACCATTTCAATTCCTGCTCGATTCTGATGATTTACGAGAATGAATCAATCTTGATGCAAGGAGGAGATGATGCACCGGCACCACGGGCACAAGTGAAGCTGGTGGATTTCGCGCATGTTCTTGATGGAAACGGTGTCATCGACCATAATTTCTTGGGTGGACTCTGCTCTTTCATAAAGTTCATCAAAGATATTCTTCAGAGCGTTGAAAAGCACGATGAAACCGATACTTCCCTACTTGAGAACGGGCGCTAG	1.29809	0.0105313	-0.0418825	0.050213	0	0.00109631	0.0601158	-0.040947	0.0314675	83	2.04532
AT3G13910.1	AGAGTCGACGACGACTCTTCTTCGTTCAGACCAAAACTCTCAAACTCAGCC	ATGGCGAATTATTACGAACCGCCAGCTTCTGGAAACCGTCGAGACGCAGTGAAAGGTTACAACAGCGGGAGCTTCGACGATTCAGCCGGCGATCAGAGTCAAACGAACGATTACCAGTTAAAGATAAAGAAAAGCAAAAGCGTTCCAAACGCGGATCGTGCGGCGTCAAGAAGCTGGAGTTTCAGCGATCCAGAATCGCGGAGGAAGAGAAGAGTCGCTGGCTACAAAGTTTATTCCGTTGAACAGAAGATGAAGGGATCCATTCGAAAGAGCTTCAAATGGTTCAAAGACATTATCGGTATTTCTTGA	1.29811	0.0885115	-0.0413219	-0.00585707	0	0.167858	0.0748135	-0.000949192	NA	62.6	1.70757
AT2G38670.1	GTAGGATTCTGATTCCGAGTCTCTAGTTCCAAAGAGAAGAGAACATCTGTGAGAGATCTGAGACGTCTGGAAATGTGAAGAAAACAAAAAAAAAAAAGATCTGAGAGAGAGAGTTTCGAAATTCTCGTGTTCGTAAGCAAAA	ATGGTTTGGGAGAAAGAGAAGATCGTCGGAAGTTGTATAGTCGGAGGAGCTGCGTTCGCCGTCGGAGCTTCTTTCCTTCATCTTTTCCTTAAAGGTGAGCTTCCGTTAGGATTAGGTTTAGGTTTGTCTTGTCCATGGCGCATTTTGAGAAAACGAAAACCTGTTCGCGTTTACATGGATGGTTGCTTCGATATGATGCACTATGGCCACTGCAACGCTCTTCGTCAAGCTCGTGCTCTCGGTGACCAATTGGTCGTCGGTGTTGTTTCCGACGAAGAAATTATAGCCAACAAAGGACCTCCTGTTACTCCTCTTCATGAAAGAATGACAATGGTGAAAGCTGTGAAGTGGGTGGATGAAGTTATATCTGATGCTCCTTACGCTATTACGGAAGATTTCATGAAGAAATTGTTCGATGAGTATCAGATCGATTACATTATCCATGGTGATGATCCTTGTGTTCTTCCTGATGGTACTGATGCTTATGCACTTGCTAAGAAGGCTGGTCGTTACAAGCAGATTAAGCGCACTGAAGGAGTTTCTAGCACTGATATCGTTGGTCGTATGCTTCTTTGTGTAAGAGAAAGATCCATTAGTGACACTCATAGTCGTTCCTCTCTGCAAAGGCAATTTAGTCATGGGCATAGTAGCCCAAAGTTTGAGGATGGAGCTTCTTCTGCTGGTACTCGTGTCTCGCATTTTCTTCCTACTTCCCGCAGGATTGTTCAGTTCTCCAATGGAAAGGGGCCAGGACCTGATGCACGCATTATCTACATAGATGGTGCTTTTGATCTTTTCCATGCTGGCCATGTTGAGATTCTTAGACGTGCTCGAGAGCTTGGAGACTTTCTTCTTGTTGGTATACATAATGACCAGACTGTCAGTGCTAAACGAGGAGCGCATCGCCCTATTATGAATCTCCATGAAAGGAGCTTAAGCGTTCTGGCGTGCCGCTACGTGGATGAGGTGATAATTGGTGCTCCATGGGAAGTGTCGAGAGATACGATCACGACATTTGACATCTCGTTGGTGGTACATGGGACAGTAGCCGAGAGCGATGATTTTCGAAAGGAGGAAGATAATCCGTATTCTGTACCAATTAGCATGGGCATATTCCAAGTTCTAGATAGCCCTCTTGATATCACAACGTCCACCATAATCAGGAGGATTGTAGCAAACCATGAAGCTTATCAGAAACGTAATGCGAAGAAGGAAGCTAGCGAGAAAAAGTATTACGAGCAGAAGTCGTTTGTGTCCGGAGACTGA	1.29815	-0.0738587	0.0733116	-0.0423058	1	-0.0449302	-0.0116329	-0.024371	-0.00436227	78.6	2.15229
AT5G64290.1	ATCCACTCATCATCATTGATCGAGATCTCTCCGGCGACAAAAACACAGCGAGCGACTGACGAAAATTAAACACTTCGCCGTCACAGACACTCTCTCTATATATATAATCTCCGGCG	ATGGAGAGTTTCGCTCTTCACTCTCTCTCCACCACCGCCACTTCCACCTTACTCTCCCATCATCATCATCACCATCCCTCACGTCTCTCTCTTCTCCGTCGTACCTCTTCGAGATCTCCGCCTTCAACAATCTCCCTCCGATCTCTCTCCGTTCAACCTCTCTCCTTCCCTCTTCTCAAACCAATTCCTCGATTCTCCACACGAATCGCCGCCGCACCGCAAGACAACGCTCCTCCTCCTCCTCCCCCATCTCCGTCTCCGTCTCCGTCTCCTCAAGGAGCGAAACTCATCCCTCTGATTCTCTCAATCTCCGTCGGCCTAATCCTCCGATTCGCTGTTCCTGTACCAGAAGGAGTCACACCACAAGGCTGGCAATTACTCTCAATCTTCCTCTCAACAATCGCTGGTCTCGTCCTTAGTCCTCTCCCAGTCGGAGCTTGGGCTTTCATTGGTCTCACCGCTTCAATCGTCACCAAAACGCTTTCTTTCTCCGCCGCTTTCTCAGCTTTCACAAGCGAGGTTATCTGGTTGATCGTTATCTCTTTCTTCTTCGCTCGTGGATTCGTCAAAACAGGTCTTGGTGATAGAATCGCTACTTACTTTGTCAAATGGCTTGGGAAGAGTACTTTAGGTCTATCTTATGGTCTCACGCTTAGTGAGGCTTTAATTGCTCCTGCGATGCCTAGTACTACTGCTAGAGCTGGTGGCATTTTCTTGCCCATCATCAAGTCTCTATCGCTCTCGGCTGGAAGTAAACCGAATGATTCTTCTTCGAGGAAACTAGGCTCTTACTTGATTCAATCTCAATTCCAGTGCGCCGGAAACTCTAGTGCGCTTTTCTTGACTGCTGCAGCTCAAAATTTGCTGTGTCTCAAGTTAGCAGAGGAGCTTGGAGTAGTGATCTCAAACCCGTGGGTTTCTTGGTTTAAGGCTGCTAGTCTACCTGCAATCATATCACTTCTTTGTACTCCACTTATCCTCTATAAGCTTTATCCTCCAGAAACAAAGGACACACCTGAGGCTCCAGGTATTGCTGCAACGAAACTCAAGCAAATGGGCCCTGTCACTAAAAACGAATGGATCATGGTCGGTACAATGCTTCTTGCTGTCACTCTTTGGATCTGCGGAGAGACTCTGGGAATACCAAGTGTTGTAGCTGCCATGATCGGTCTCTCCATACTTCTTGTGCTAGGTGTCCTTAATTGGGACGATTGCCTAAGCGAAAAATCGGCATGGGACACATTAGCTTGGTTTGCTGTCTTGGTGGGAATGGCAGGACAGCTTACAAACCTCGGTGTTGTAACGTGGATGTCTGATTGTGTAGCTAAAGTTCTACAATCTCTCTCCTTGAGTTGGCCTGCTGCGTTTGGACTTCTTCAAGCAGCCTACTTCTTCATTCACTACCTTTTCGCAAGCCAAACCGGTCATGTTGGAGCTCTCTTCTCAGCTTTCCTTGCTATGCATATAGCAGCAGGTGTTCCAGGAATTCTAGCTGCACTTGCTTTAGCATACAACACCAATCTTTTTGGTGCTTTGACTCATTACAGTAGCGGTCAAGCCGCTGTCTACTATGGAGCGGGTTATGTTGATCTGCCTGATGTATTCAAGATTGGATTCGTGATGGCGACGATTAATGCGATAATCTGGGGAGTAGTTGGGACTTTCTGGTGGAAATTTTTGGGTCTCTACTAA	1.29829	0.160035	0.0565016	-0.0374104	0	-0.0844393	0.183372	0.0306704	0.129068	45.6	2.06446
AT4G11110.1	CTTACTTAAACACAGTCAAATTCATTTTCTGCCTTAGAAAAGATTTTTATCGAAAATCGACGTTTTTGAAAAAACTCAAATTATCGTCGTTTTGTTCTCAGATTTCTTCTGCTCTCTTCTTCTTCTCCTTCTTCTTCGTTCCACCGCCTCTGTTGCTTTATCTTCTTCTTCCTTCCTTCGATTGTTGATTACGTCGGTGGATCTTTGTTCTCCTCTGTGTTGTTTTCATTGCTAGATTTCGTCAATGATTGGCTTCTCACGATTCGATTTTTCCGGCTCCTGTTCTTAATTTCCTCTGAGAGA	ATGATGGATGAGGGATCAGTAGGGGATGTGAGTAGGATTGATGAAGCTGATGTTGCTCACCTTCAATTCAAGAATAGTGAGCAGTCGTTTAAACCGGAGAACATTGAAGTCCGGGAAGTAAAAGAAGTGCAGGTTCAGAGAGAAGCTGGTTCTCCTGATTGTTCTTATGGTGTAATAGCAGATTTTTTAGATGGTAAGAATGGTGGTGACCATGTGGAGCTTATAGGGAATGAACCATGTTCTAGCCGGCAGAATACAAATGATGAGGGGGATGTTGTCGAGGAGTTGACTGTTAAAACTTGTGAGGGATCGAGTATGGCTATAGTTGGTAGACCAAGTAGTAGAGCTAGATTAGAGATGAATCGCAGTCAGTTTCTGCATCGTTTTCCGCTAGACGGTGATTTACCGGGTAGTAGTTCTATGAGTAAGAAGGTAATTGACAGGGGAACAGTAAGTATCTTGAGAAATGCTGGGAAAATGTCTTTGCCTGAGACTTCAAATGGACAACTGGCTATTATTGCTGTTAATGGAGAAGCTAATGAACATTTGACAAATGTTGAACGAAATCCTGTACCTGTAGAGGCATTGTCTCATGAAGGCATCAAGACAAAGATGTTATCGCAGTCTGGGTTTTCTCAGTTTTTTGTTAGAAAAACATTGAAAGGGAAGGGAGTTACTTTCAGAGGCCCGCCAAACAATAGATCTAAAGCGAGGAATATGGATCAGCAAACTGTAGCTAGTTCTGGTAGCGCTTTAGTAATAGCTAATACTTCAGCAAAGATTTCTAGCAGCATCCCTTTGGCGGCTTATGATGGTTTGCCGTGCTTACCTTCCAATACCAGTAAACCATCTTCTTGTGCTAATCCTTCAGATACACATAGAGGTTGTGGAGGTGAAGGTTTAAGTCTGAGAGAATGGTTGAAGTCGGAGCGGCAGGAAGTTAATAAAGCAGAATGTATGTATATCTTTAGGCAGATCGTGGATCATGTGGACTGTTCTCATTCTCAAGGAGTTGTTTTATGTGACCTGCGACCATCTTCATTCAAAATTTTCAAGGAAAATGCAGTAAAGTATGTGGTTTCAGGTTCTCAACGAGAGTCTTTTGACAGCAACATGAACAAAGAGACTTTAAGTCAACTCGAAAACCCTCTGGTTAGAAGACGGTTAGGAGATACTTCTAGTCTCTCTATCCCTGCAAAGAAGCAGAAATCAAGTGGACCAAGCTCTAGACAGTGGCCTATGTTTCAACGAGCTGGTGGCGTCAATATCCAAACTGAAAATAATGATGGCGCGATACAGGAGTTTCATTTCAGATCTAGTCAACCTCATTGTAGTACAGTTGCCTGCCCTTTTACTTCAGTGAGTGAGCAGTTGGAAGAGAAATGGTATGCGAGCCCTGAGGAGCTCAGGGGTGACATGCGTTCAGCCTCTTCAAACATCTATAGTTTGGGTATTCTTCTTTATGAGTTGCTGAGCCAATTTCAGTGTGAAAGAGCTCGTGAGGCTGCAATGTCTGATATCCGACACCGCATTCTTCCTCCCAAATTTCTGTCGGAGAATCCAAAGGAAGCTGGGTTTTGTCTTTGGTTACTTCATCCAGAATCTTCATGCCGACCATCAACCAGGGACATCTTACAATCTGAAGTAGTTAATGGAATCCCGGATTTGTATGCTGAAGGCTTATCTTTATCCATTGAACAAGAGGACACAGAGTCTGAACTCTTGCAGCATTTCCTTTTCTTGTCCCAAGAGAAAAGGCAGAAGCATGCTGGAAATTTGATGGAAGAAATTGCGTCCGTAGAAGCAGATATCGAGGAAATTGTCAAGAGACGTTGTGCCATAGGGCCTCCGTCCCTGGAAGAAGCTTCTAGCTCATCTCCTGCTTCTAGTGTACCTGAAATGAGACTGATCAGGAACATTAATCAGCTTGAAAGCGCTTATTTCGCTGCAAGGATAGACGCACATCTCCCTGAAGCACGTTATAGGTTACGCCCAGATAGAGATCTGCTAAGAAATAGTGATAATACTGTAGCAGAAGTAGAAAACAGTGAGACTTGGAGCTCAGATGATCGTGTTGGAGCGTTCTTTGATGGGTTATGCAAATATGCTCGATATAGTAAGTTTGAAACTCGGGGTGTGCTGAGGACCAGTGAGTTGAACAACACTTCAAATGTGATTTGTTCTCTGGGTTTTGATCGGGACGAGGATTATTTTGCCACAGCTGGTGTGTCGAAAAAAATTAAGATATATGAGTTCAATTCCCTTTTCAACGAATCTGTTGACATTCATTATCCAGCCATAGAAATGCCAAATAGATCAAAGCTTAGCGGCGTTTGCTGGAACAACTACATTAGGAACTACCTAGCTTCCTCTGATTATGATGGTATTGTCAAGTTATGGGATGTGACAACAGGACAGGCCATTTCACATTTCATAGAGCATGAGAAGAGGGCTTGGTCTGTTGACTTCTCTGAAGCTTGTCCGACAAAATTAGCCAGTGGAAGCGATGATTGTTCTGTGAAGCTATGGAACATCAATGAGAGGAACTGCTTAGGAACAATCAGGAACATTGCAAACGTTTGTTGTGTGCAATTTTCTCCACAGTCCTCTCACTTGCTAGCCTTTGGATCATCAGACTTCAGAACCTACTGCTATGATCTAAGGAATTTAAGAACTCCTTGGTGCATACTGTCAGGACACAACAAAGCAGTTAGCTATGCGAAGTTCTTGGATAATGAAACTCTTGTAACAGCATCAACTGATAACACGTTAAAGCTTTGGGATCTTAAGAAAACCACTCACGGTGGCCTCTCAACAAATGCTTGCAGCTTAACTTTTGGCGGCCATACAAATGAGAAGAACTTTGTTGGTTTGTCTACTTCTGATGGATATATAGCTTGTGGCTCTGAGACAAATGAGGTTTATGCCTATCACCGGTCTCTTCCCATGCCAATTACCTCGTACAAGTTTGGTTCTATTGATCCAATATCAGGTAAGGAGATAGAGGAGGACAACAACCTGTTCGTTTCAAGCGTTTGCTGGAGAAAAAGATCGAATATGGTTGTTTCAGCTAGCTCAAATGGGTCAATCAAAGTTCTACAGTTGGTCTGA	1.29852	-0.308454	-0.235763	-0.0770053	1	-0.167399	-0.232962	-0.121003	-0.198608	52.4	2.48144
AT3G18390.1	GAAACTTATTTCTCAGTATCCAAAACGATGGCGAAGAAGACACTTCGCTGAAGCTTTTTTTTCCAAAAAAATTTCTTAGTGTCGTCA	ATGGCTTTGGCTCCACTTAATTTTACGGAAATGCCACTGAGAAGCTCTCTTCCTCTGACCTCTAGCTCTCGCTATTGTTCCTCTCCTTCGCTTCACGCATTGCTCTTCTATTCGTTGGGTGTGAAACCCTCGCGTCAACAAATTGTTCGGCCATTCTCTTCGCTGCGTACAAGCGAGCGTAGCAACAACAGGAGCAATAACAATCGTCGATTAGATCAACGTAATCATAAACCTACTCCTCCTTGGATAGATAAGTGGCCTCCGTCATCCTCCGGAGCTGGCGGTGATCATGCCGGGAAGAAAGGTGGTGAAAACAACGGCGGAGATAGAATTCGGTCTGCGGAGGAGGAAGCGGAAGCGAAACTTCGGTATTTGGAGAAGGATAAAGGACAAAACGCGATTGAGAGGATTGTTCTTCGGCTACGGAATTTAGGATTAGGTTCGGATGATGAGGACGATGTGGAAGATGACGAGGGAGGTGGAATTAACGGCGGAGATGTGAAGCCGGTGACTGGAGAAGAGAGATTGGGGGATTTGTTGAAGAGAGAGTGGGTGAGACCTGATATGATGCTTGCTGAGGGAGAAGAGAGTGAGGAAGAGGATGAGGTATTATTGCCATGGGAGAAAAATGAGGAAGAGCAGGCGGCGGAGAGAGTAGTAGGAGAAGGAGGAGTGGCGGTGATGCAGAAGAGGAGAGCTAGAGCTCCATCACTGGCGGAGCTCACCGTTGAGGATTCTGAGTTACGGCGGTTAAGGAGGGATGGAATGTATCTGAGGGTTAGGATCAATATACCAAAAGCTGGGCTAACGCAGGCAGTGATGGAGAAGATTTATGATACTTGGAGGAAAGAAGAGCTTGTGAGGCTAAAGTTCCACGAAGTGCTTGCTCGTGACATGAAGACGGCCCATGAGATTGTTGAGCGTCGAACTGGTGGAATGGTGATATGGAGGGCCGGAAGTGTAATGGTGGTTTATCGTGGACTTGACTATAAAGGACCTCCTGTGATCTCTAATCAAATGGCCGGTCCTAAAGAGACTCTTTTTGTCCCAGATGTATCTTCTGCTGGCGATGAAGCAACAAATGCCAAAGATAACCAAAGTGCACCTTTGGTAATCAAAGATCCGATCATCAAGAACCCTATTCGCAAAGAGAATATGACAGAAGAAGAAGTTGAATTTAACAGTCTATTAGACAGCTTAGGTCCACGTTTTCAAGAGTGGTGGGGTACTGGGGTACTACCTGTGGACGCTGACTTACTACCTCCTACAATTCCTGGTTATAAAACACCTTTCAGGCTTCTTCCTACTGGGATGAGATCAAATTTGACCAATGCCGAAATGACAAATCTCAGGAAGATTGGTAAAACTCTCCCATGCCATTTTGCTCTTGGTAGGAACAGAAATCACCAAGGATTGGCAGCTGCAATACTCCAGATCTGGGAGAAAAGTCTAATTGCAAAGATCGCTGTGAAGCGAGGTATCCAGAATACAAATAACAAACTAATGGCGGATGAAGTGAAGACATTGACAGGGGGTGTCTTGCTGCTCAGAAATAAGTATTACATTGTAATATATCGTGGGAAGGACTTCCTTCCTTCAAGTGTGGCAGCTACTTTAGCAGAAAGACAAGAATTAACGAAAGAGATTCAAGATGTCGAAGAGAGGGTAAGAAATCGTGAGATTGAGGCTGTTCAGCCTGTTGGTGACAAAGTACCAGCAGAAGCTGGCACTCTGGCCGAGTTTTATGAGGCTCAAGCCCGATGGGGGAAGGAAATAACTCCAGACCATCGTGAAAAGATGATTGAAGAAGCTTCAAGGGTTGCAAATGCTAGAGTTGTTAAACGAATACAACACAAACTAAACCTTGCCCAATCGAAGTTTCAAAGAGCAGAGAAACTGTTGTCCAAAATAGAAGCCTCTATGATTCCAAATGGACCTGATTATGATCAAGAGGTCATCTCCGAGGAAGAAAGAGCTATGTTCCGGAAAGTGGGACTGAAAATGAAGGCATACTTACCCATAGGTATCCGTGGTGTATTTGATGGAGTCATTGAGAACATGCATCTGCATTGGAAACACAGAGAATTGGTGAAGCTTATATCAAAACAGAAGAACCAAGCATTTGTTGAGGAGACAGCCCGGTTACTAGAATACGAGAGTGGTGGAGTTCTTGTGGCAATAGAAAAGGTTCCTAAAGGATTTGCGCTTATTTATTACCGTGGGAAGAATTACAGGAGACCCATTAGCTTGAGACCAAGGAATCTTCTGACAAAAGCAAAAGCATTGAAACGTTCCATTGCAATGCAACGCCACGAGGCACTTAGTCAGCATATTTCTGAACTGGAGAGAACAATAGAGCAAATGCAAAGCCAACTCACTTCGAAAAACCCGTCATACAGTGAATCAGAATGGGAGAACGATGAGGATGATGATGATGATGAAGAAGAAGAGAAAGATGATGTGGAGGATAATGAGAGTGATTGGGATGAAACTGATGGCGAATCTGCAATTTCTAGTATCGAAGAAGCTGATATGTCATCGCGCTAA	1.29852	-0.225866	-0.0479465	-0.07071	1	-0.140152	-0.147956	-0.0988892	-0.139152	75.7	1.93952
AT3G21650.1	GTGTGTGTCTCTGTGATGTTTATAAAAAAAAACAATAAATTTTTTTAGAAAATATCTGGATGTTCCAGGTTTGTTATTCGATTCAGAGCAAAACGATTAAGTGTTTAAATGGATTTAGATTTACAGTAAATATCCAGATAGAGAGAAAGAAGGATAAGGAGAGAAGAAAACGATTACTTTCTTCTATTCTTGTTCATTACAACCTTATAATCTCAACATTTGTTTTTTTTCTTTTGTTCTCTCTTTCTTACATATTTCTTTTGGATTTCGTTGTCTTTTTTTTTTCTCTCTTTTCTTCTCCTCTCTCTCGCTCGATTTCAATTTGGGCGAGAAAGGAGCGGTCTTTTGTCTTTCCTGGGTTTATCAGCTAGATCCCTCTTGCCTAAAGTTTGTAACTTTCTTAGGGTTTTCTTCTGATTTCCTCTCTCTCGGGGTTAATTCTGCTCAAAAATGGTTTGATTCAGAGGCAAATCTGGTTTTGTTTAGACAATAAAGTTCGGGACTTTTTGACATACTCACAGCTGGTTTTTAGCTTTGGTTCTTATAGAGAGTAATAGTAGTGAAGGGTTTGTGCCAATAGTTAGAA	ATGATCAAACAGATATTTGGGAAATTACCTAGAAAGCCTTCCAAATCATTGCAGAATGACTCCAATGGTGAAGGAGGTGTTAATAATTCTTATTATGCTTCGAATTCGAGTACTACTAGTATCTCTAAACCTTCTTCAACATCTTCGAAATCATCATCAGCCTCGGGTTCGCGTGTAGCTAATGGAACTCTTGCTCCTAACTCAATGAGCTCTAATAGGAATACTAATCAAGGGAAGAAACCATTGGGAGGAGATGCTGTTGTACAAGCTGGACCGTTTCCGTCTTCTGGTGGGGTTTATGAGGCTTTGCCTAGCTTTAGAGATGTTCCTATATCGGAGAAACCGAATCTCTTTATCGGGAAGTTGAGTATGTGCTGTGTTGTTTTTGACTTTAGTGATCCGTCTAAGAACCTTAAGGAGAAAGAGATTAAGAGGCAGACATTGCTTGAGCTTGTTGATTATGTTGCATCAGTTGGTTTTAAGTTTAACGATGTTTCGATGCAAGAGTTAACGAAGATGGTAGCGGTTAATCTGTTTAGAACTTTTCCTTCTGCGAATCACGAGAGTAAAATTCTTGAAATACATGATATGGATGATGAAGAACCTTCTTTGGAGCCAGCTTGGCCTCATGTTCAAGTTGTGTATGAGATTCTTCTCAGATTCGTGGCTTCTCCCATGACTGATGCAAAGCTTGCCAAGAGATATATTGACCATTCTTTTGTCTTGAAGCTCTTAGACTTGTTTGATTCTGAAGATCAAAGAGAGAGGGAATATCTAAAAACTATTCTGCATCGGGTGTACGGGAAGTTCATGGTGCATCGACCTTACATCAGAAAGGCGATAAACAATATCTTCTACAGATTCATATCCGAGACTGAAAAGCATAATGGCATTGCGGAGTTGCTAGAGATTCTTGGAAGTATAATTAATGGTTTTGCTTTGCCTTTAAAAGAAGAGCACAAGCTCTTCCTTTTGCGAGCCTTGATTCCTCTCCACAAGCCTAAATGTTCATCAGTCTATCACCAACAGCTTTCGTATTGCATTGTTCAGTTTGTAGAAAAGGACTTCAAGCTCGCTGATACCGTTATTAGAGGTCTTTTAAAATATTGGCCTGTGACTAACAGCTCAAAGGAAGTTATGTTTCTTGGAGAGTTAGAAGAAGTCTTGGAAGCAACTCAAGCCGCTGAGTTTCAACGTTGTATGGTTCCATTATCCCGACAAATTGCTCGATGCCTCAACAGTTCACATTTCCAGGTTGCTGAAAGAGCATTGTTTCTATGGAACAACGATCACATAAGAAACCTGATCACTCAGAACCATAAAGTGATAATGCCTATAGTCTTCCCAGCTCTTGAGAGAAACACGCGTGGACATTGGAACCAAGCAGTTCAAAGTCTGACTATAAACGTGAGGAAAGTATTATGCGAGATTGACCAAGTTCTTTTCGACGAGTGTTTAGCCAAATTCCAAGTAGAAGAAGTGAATAAAACAGAGGTTAAAGCGAAACGGGAAAGGACATGGCAACGGTTAGAAGATTTAGCTACTTCAAAGACCGTTGTAACCAACGAGGCAGTACTGGTTCCAAGATTTGTGTCCTCAGTCAATCTTACTACAAGCAGCTCTGAGTCCACAGGGTCGTAG	1.29853	-0.35155	-0.140539	-0.383437	4	-0.0802704	-0.136529	-0.0388597	-0.161304	40.4	2.7679
AT1G08540.1	TTATCCTCTTCTTCGTCTTCATCATCCGCGCATCACCAGTTTTTTCTCTCTCTCTACAAATCTTCTTAACGGCCTTTCATCAATGGTCAGCAGACTTAGCTTTCGAATATAGGCTAAGAACGAGC	ATGTCTTCTTGTCTTCTTCCTCAGTTCAAGTGCCCACCTGATTCTTTCTCTATTCACTTCCGAACCTCTTTCTGTGCCCCTAAACACAACAAGGGTTCAGTCTTCTTCCAACCGCAATGTGCAGTATCCACTTCACCGGCGTTATTAACTTCTATGCTTGATGTCGCAAAGCTTAGACTACCCTCTTTCGATACTGATTCGGATTCCCTTATATCAGACAGGCAGTGGACTTATACAAGGCCCGATGGTCCTTCCACTGAGGCGAAGTATTTAGAAGCTTTAGCCTCTGAGACACTTCTCACAAGCGATGAAGCAGTAGTTGTAGCAGCAGCAGCTGAAGCAGTCGCCCTTGCAAGAGCTGCTGTCAAAGTTGCCAAAGATGCAACATTATTTAAGAACAGTAACAACACGAACCTATTAACTTCGTCAACGGCCGACAAACGCTCCAAGTGGGACCAGTTTACTGAGAAGGAACGTGCTGGCATATTGGGGCATCTAGCGGTTTCGGACAATGGAATTGTGAGTGATAAAATCACTGCATCTGCCTCTAACAAAGAGTCTATTGGTGATTTAGAATCAGAAAAACAAGAAGAAGTTGAGCTTCTGGAGGAGCAACCTTCAGTGAGTTTAGCTGTGAGATCTACACGTCAAACTGAAAGGAAAGCTCGGAGGGCAAAAGGGTTAGAGAAAACTGCATCAGGTATTCCGTCTGTGAAGACTGGTTCGAGCCCTAAAAAGAAACGTCTTGTTGCGCAGGAAGTTGATCATAATGATCCTTTGCGTTATCTAAGAATGACAACAAGCAGTTCCAAGCTTCTCACTGTCAGAGAAGAACATGAGCTGTCGGCAGGAATACAGGACCTTCTGAAGTTAGAAAGACTTCAAACAGAGCTTACAGAGCGTAGTGGACGTCAGCCAACCTTTGCGCAGTGGGCTTCTGCTGCTGGAGTCGATCAGAAATCATTAAGGCAACGTATACATCATGGCACACTATGCAAAGACAAAATGATCAAAAGCAACATTCGACTCGTTATTTCGATTGCAAAGAATTATCAAGGAGCTGGGATGAACCTCCAAGATCTTGTCCAGGAAGGGTGCAGAGGGCTTGTGAGGGGAGCAGAGAAGTTTGATGCTACAAAGGGTTTTAAATTTTCGACTTACGCGCATTGGTGGATCAAGCAAGCTGTGCGGAAGTCTCTCTCTGATCAGTCCAGAATGATAAGATTGCCTTTTCACATGGTGGAAGCAACATATAGGGTGAAAGAGGCACGAAAGCAACTGTACAGTGAAACCGGTAAGCACCCAAAGAACGAAGAAATTGCAGAGGCAACAGGGCTGTCGATGAAGAGACTCATGGCGGTTCTACTCTCTCCTAAACCTCCGAGGTCGCTAGACCAGAAAATCGGAATGAATCAAAACCTCAAACCTTCGGAAGTGATAGCAGATCCAGAAGCAGTAACGTCAGAAGATATACTGATAAAGGAATTCATGAGGCAGGACTTGGACAAAGTGTTGGACTCGTTGGGTACAAGGGAGAAACAAGTGATACGTTGGAGATTTGGGATGGAGGATGGGAGAATGAAGACGTTGCAAGAGATAGGAGAGATGATGGGAGTGAGCAGGGAGAGAGTAAGACAGATAGAGTCATCTGCATTCAGGAAACTAAAGAACAAGAAGAGAAACAACCATTTGCAGCAATACTTGGTTGCACAATCATAA	1.29853	-0.0824441	-0.176243	-0.00805753	1	-0.0865958	-0.0766087	-0.0469312	-0.103021	53.8	2.09691
AT5G25170.1	CAGAAAAAAAAAAAAAGAATGTAGCTTTTAAGAAAGAAGGAAACATCATCAGAAGCTTCTCTCTCAGATTGACAGAAGAATAAGATTCCAAGCTCCTCTCTTTCTTCTCTTAAAGAAAAG	ATGTTGTGTAGAATGGTGGTGGTGACTGGCCGGAAAAAGAAACCCGGTTCGGTTCCGGTTTATCTGAATGTATACGATCTCACACCCATCAATGGCTACGCTTACTGGTTAGGACTTGGGATCTATCACTCTGGTGTTGAAGTTCATGGAGTTGAATATGGTTTTGGAGCTCACGATCATTCGACTACCGGGATATTCGAGGTGGAACCGAAGCAATGTCCGGGTTTCACATTTAGGAAGTCTATATTGATTGGAAGAACTGATTTAGATCCTGAAAACGTTCGTGTCTTTATGGAGAAACTTGCGGAAGAATATAGTGGAAACAGTTATCATTTGATTACTAAGAATTGCAATCACTTTTGCAATGATGTTTGTGTGCAACTGACTCGAAGATCGATCCCTAGTTGGGTTAACCGTCTTGCTCGCTTTGGTTTGTTTTGCAACTGTGTTCTGCCGGCGGAGTTGAATGAGACTAAGGTGAGGCAGGTGAGATCAAAGGAAGAGAAGATTCCGGAAGTAGAGAAGAAGAAACTTCGGAGTAGATCAAGTAGGTTTCCACCTGGTCCTTCGCTTTCTTCGTCGGGTTCTTTAAACCGAAGCAGAAGAGGAGAAAGGAGAAGACAATGTCTTCCTCCATCACCAACTGTGAGTGTTTAG	1.29858	-0.112336	0.0140426	0.0586086	1	0.044418	-0.185677	-0.115068	-0.0985879	45.2	2.07918
AT4G30480.2	AACAAGGCATCTTGACCCTTCTTCTTCTCTATCGAGTGCTCTGGATTCTGATTTGATTTGTGAGGAAAGCTAGATCGACGATCGAATAAGTCTCGCGCTGAAATCTATCTTTGTGCAAGCAAACTCTCGAAGAACCTTAGATTGAAG	ATGGTACTGATCGAATCAAGTGAGAGTGAAGACGAGATCCTCATCAAAAACGAACCAAAGCCAGCGTCTTCATCCTCACCGCAACCCACGGAGACGAAACAAGTCGACGGAGATGATTCCGATGGGTTCGAAACTGCCAGCGAACGTGAAATTAGCGATGAAGAAGGAGAGGAAGATGGTACCAAAAATGACGCCGTCACGAGTCAGGAGGAACCACAGCACTCGGAGAAGAAGGAAGAGCAGATTGAGCTAATGAGTGAAGGAGAAGCCATAGTCGACGACGGATCAAACAAGGAGAAAGCTTTGGCAGAAGCAAATGAGGCTAAAGCGGAAGGAAATAAACTGTTCGTTAATGGCCTTTATGAAGAAGCATTGTCAAAGTATGCTTTTGCTTTAGAGCTTGTTCAGGAGTTACCTGAGTCTATAGAGCTTCGATCCATATGCTATTTAAACAGAGGTGTATGTTTCCTCAAATTGGGTAAATGTGAAGAAACAATCAAGGAATGCACAAAAGCCTTAGAGCTAAATCCTACCTACAATAAGGCCTTGGTTCGAAGGGCTGAAGCACACGAGAAACTTGAACACTTCGAAGATGCTGTCACGGACCTGAAGAAGATCTTAGAACTTGATCCTTCAAATGATCAAGCTAGGAAAGGGATTCGACGTCTTGAACCTCTTGCTGCTGAGAAGCGAGAAAAGATGAAAGAAGAAGCTATAACTAAGCTGAAGGAGATGGGAAACTCGATTTTGGGTCGATTTGGAATGAGTGTGGACAACTTTAAGGCGGTTAAAGATCCCAACACTGGCTCCTACTCTCTTTCTTTCCAAAACTAG	1.29864	0.153303	0.0396679	0.00741054	0	0.011924	-0.0115763	-0.0439582	NA	39.5	2.16732
AT2G05940.1	AAACAAGAAGAAGAAAAGAAACACAAAATCAACAACA	ATGGCGGTGAAGAAGAAAGTTTCATGGAGATCACTAATCGTTGGATGTTTAGGAGATCCAGAAACCCTAATGGCATCTTCAAAGAAACCTAAAAGAAAAAATGACGTCATCAAGAAACAGAGCTCTTTTCAAAGACTATCGATACTTGATATGAGCAATCCAAGTTCCAACACTTTGTCAGAAGATCTATCGATTTCTTTGGCCGGATCAGATCTTCATGTGTTTACCCTAGCGGAGCTTAAAGTCATTACACAAAGCTTTTCATCGACCAATTTTCTAGGTGAAGGTGGGTTTGGTCCTGTTCATAAGGGTTTCATTGATGATAAGCTACGTCCTGGTCTTAAAGCTCAGCCTGTTGCTGTTAAATTGCTTGATCTTGAAGGTCTTCAAGGTCACCGTGAATGGCTGACGGAAGTTATGTTTTTGGGACAATTGAAGCACAAAAATTTGGTGAAATTGATTGGTTATTGTTGTGAGGAAGAACATAGAACTCTTGTTTATGAGTTCATGCCTCGTGGAAGCTTAGAGAATCAACTTTTCAGAAGATACTCTGCCTCGCTTCCATGGTCAACAAGAATGAAGATCGCTCATGGAGCTGCAACAGGACTTCAATTTCTACACGAAGCTGAAAATCCTGTTATCTATCGGGATTTCAAAGCCTCCAATATCTTGTTAGATTCCGATTACACGGCGAAACTCTCTGACTTCGGGTTAGCCAAAGACGGACCAGAAGGAGACGACACTCATGTGTCAACTCGAGTGATGGGCACACAAGGCTACGCAGCTCCTGAATACATCATGACCGGTCATTTAACAGCAAGAAGTGACGTATACAGCTTTGGAGTTGTGTTGCTAGAGCTTTTGACCGGACGGAGATCAGTAGACAAAAAGAGATCATCGAGGGAACAAAACCTTGTGGACTGGGCTCGTCCAATGCTCAATGACCCACGTAAACTATCTCGAATCATGGACCCGAGACTTGAAGGTCAGTACTCAGAGACAGGAGCAAGAAAAGCAGCAACATTGGCTTACCAATGCTTAAGCCATCGACCCAAGAACCGGCCATGTATGAGTGCCGTCGTCTCTATACTCAATGATCTTAAAGACTATAATGATATTCCTATGGGGACTTTCACTTACACGGTGCCAAACACTCCGGACAATAAAGAAGATGATGGTCGTGTTGGTAATAAGCCACGTAAGAGTAGTCATCATCATCATCATCAACAACAACAAAGTAATCATCCCCGGTCGTCTCCATCTCCGACAACCAAGTCTCCATCTCCCACGGCCAAGTCGCCGAGGAATTCAACGGAAAATCACCGGAGAACGTTGAGAAATGGAGTGAATTCGCCGTTGAGAAGTGAGGCAGGTGGGGAACGGTACTAA	1.29891	0.104154	0.169081	0.0969367	0	-0.0563913	-0.0178956	-0.0107688	0.0130996	70.9	1.5682
AT5G49840.1	AAATCTGAGCAAAAACCTTTGAAGAATCATATCATCGAGACAACAGAGAGAG	ATGTTTTGTAGCTTATCCATTTCCAGATTTGTCTCGAGGAAGACAATAACATCATCATCTCTTCTCTCTCGCAGTTTCAGATTCCTTCTCTCCGTTGATTCTCCTCCTCACATCCCTCTTCTACGCCCTTCTTCCAACACCCTAATCCCTTCCTCTTCCTTCTCCCGCCGTATTTGGGACTCCTGCAGCGGCGGCGGCGGAGGTGGCGGCGGAGATGATTATGATCACATCAGAAGTGACGTCAATTGTCCTCGTTGCTCTGCTCAGATGCACGTCATCTTCTCAAATCGTCCATTGTCTCTAACAGCAAGAGAACCAGGGATCTATCAAGCTGTTAATTTCTGTTCTCAATGCAAAACAGCTTTTTACTTTAGACCATTCAAGCTCTCTCCTTTACAAGGGAGTTTTATTGAACTCGGGAAAGTTAAAGGAACTGATGATGACCATGATGATGATGATGATGATCAGAAATCTTTCCCTAGGAATTGGAAAATTCAAGGTCTTAGAAGCGATGAAGATGGTGAGGATGCTGATGAGGAGGAGGATGAAAGTAATGGTGGTGATAAAGAGAAGCAATCTGTGATTAAGCTTCCAACTCCTAAGGAAATTTGTCAAGGGCTTGATGAGTTTGTCATTGGTCAAGAGAAGGCTAAGAAGGTTCTTTCTGTGGCTGTTTATAATCATTACAAAAGAATATATCATGCTTCTAGGAAAAAAGGGTCTGCTTCAGAATCATATAACATTGATATGGAGGATGATAATATTGATCACGTGGAGTTGGATAAGAGTAATGTGTTGTTGCTTGGTCCTACTGGTTCAGGAAAGACTTTACTGGCAAAAACTTTGGCGCGTATTGTCAATGTGCCATTCGCTATTGCTGATGCGACTTCACTAACTCAGGCAAGTTATGTTGGTGAAGATGTGGAATCAATATTGTACAAACTATATGTGGAAGCTGGGTGCAATGTAGAAGAAGCTCAAAGGGGAATTGTGTACATTGATGAAGTTGATAAAATGACTATGAAGTCTCATAGCTCAAATGGTGGTAGAGATGTCTCTGGAGAAGGTGTTCAACAGTCATTGCTAAAATTGCTGGAAGGAACTGTGGTCAGTGTCCCGATTCCCGAGAAAGGATTACGGAGAGATCCTCGAGGAGATAGCATTCAGATGGATACAAAAGACATCCTTTTTATTTGTGGTGGTGCATTTATCGATCTGGAGAAAACTGTTTCTGAAAGGCAGCATGATGCCTCTATTGGTTTTGGTGCTTCCGTTCGTACAAACATGAGTACTTCTGGGTTAAGTAGTGCTGCTGTAACATCCTCCTTGTTGGAATCTTTACAAAGTGAAGATCTTGTTGCGTATGGTCTCATTCCTGAGTTTGTTGGAAGGTTACCCATCTTAGTGAGCTTATCCGCATTAAACGAAGATCAACTTGTACAGGTTCTCACAGAGCCTAAAAGTGCATTGGGTAAACAGTACAAGAAATTGTTTCGCATGAACAATGTCCAACTGCAATTTACTGAAGGAGCAACGAGGCTAATCGCAAGGAAAGCTATGTCGAAGAACACTGGTGCACGTGGCTTACGGTCTATACTGGAAAGTATTCTCACCGAAGCAATGTTTGAGGTACCAGATAGCATCACGGAAGGATCACAGAGTATAAAGGCAGTTCTGGTGGATGAAGAGGCTGTTGGTTCAGTTGGGTCCCCAGGATGTGGCGCAAAAATTCTTAAAGGAGATAATGTGTTGCAACAATTTGTTGAAGAAGCAGAGTCAAAGGAGAAGAGTAAGGAGGATGAAGCTAAGAGAGCTCAGAGTATGTAG	1.29896	-0.339747	0.0612866	0.0528347	0	-0.0972861	-0.133962	-0.0795543	-0.116278	132.9	1.716
AT3G50970.1	AAGAAAGAAAAGAGTTAAAGAAGTATATTTTCGATTCAAAGAAGAAAA	ATGAATTCTCACCAGAATCAAACCGGAGTGCAAAAGAAGGGAATAACGGAGAAAATCATGGAGAAGCTACCAGGTCATCATGGACCTACTAACACTGGTGTTGTTCACCACGAGAAGAAAGGGATGACGGAGAAAGTTATGGAGCAGCTGCCAGGTCATCATGGTGCTACTGGTACCGGTGGTGTTCACCACGAGAAGAAAGGAATGACGGAAAAAGTTATGGAGCAGCTGCCAGGTCATCATGGATCACACCAAACTGGAACCAACACAACTTATGGTACTACTAACACTGGTGGTGTTCACCACGAGAAAAAAAGTGTGACCGAAAAAGTTATGGAGAAACTACCAGGTCATCATGGGTCACATCAAACTGGGACTAACACGGCTTATGGTACTAACACTAATGTCGTTCACCATGAGAAAAAAGGTATAGCAGAAAAGATTAAAGAGCAACTGCCAGGTCATCATGGAACTCACAAAACTGGAACCACCACAAGTTATGGTAATACTGGCGTTGTTCACCATGAAAATAAAAGTACGATGGATAAGATTAAAGAGAAGCTTCCCGGTGGTCATCACTAG	1.29898	0.358044	0.0623649	0.111498	0	0.0733943	0.33516	0.424992	NA	50.7	1.68124
AT3G59010.1	AGTTTTTTTTCTTAATAACCTAGTAGTAGTTTATTACGAAACTATATATAGATTAGCAATCACATAACACTTCTTCTCTACTACACACGAATCATCAAAGTTGCACATATATCACA	ATGGCAACTACATCATTCTCATTACCAAATCATAAGTTCGGGATCAAACTAATGTTGTTCCTAGTCTTGAACCTCTTGTCCCTTCAGACTTCAGTATTTGCCCATTCATCAAACTCTAAATTCACAAAAATCTCAAGACACCCAAACTCCGATTCATCTTCGAGAACCAAACCCTCAACTTCTTCCAACAAAGGGTTTCTCAGCTCAGTCCAACTCAGCTTGGACCACGCTCTCTTTGCTCGTTCTCTCGCCTTTAATCTCACGCTTTCGCACCGTACTTCTCAAACCCTCATGCTAGATCCTGTCAACGACTGCCTTGAGCTGCTTGACGACACCCTCGACATGTTGTATCGCATCGTTGTCATCAAGCGTAAAGATCACGTCAATGATGATGTACATACGTGGCTAAGCGCGGCGTTGACTAATCAAGAGACATGTAAGCAAAGCCTCAGTGAGAAATCTAGCTTCAACAAAGAAGGAATTGCGATAGATTCTTTCGCAAGAAACCTCACCGGTTTACTGACCAATTCACTAGACATGTTCGTGTCTGATAAACAGAAGAGTTCTTCTTCGTCTAATCTAACTGGTGGCCGGAAACTGTTGTCCGATCATGATTTTCCGACGTGGGTTTCTTCGTCAGACCGGAAGCTTTTAGAAGCTTCAGTAGAAGAGCTGAGACCTCACGCTGTGGTGGCAGCCGACGGAAGCGGGACTCACATGAGCGTAGCCGAAGCGTTGGCGTCTTTGGAGAAGGGAAGTGGCAGAAGCGTAATCCATTTAACAGCCGGAACCTATAAAGAGAATCTGAATATTCCGAGCAAACAGAAGAACGTTATGTTGGTCGGTGACGGGAAGGGCAAAACAGTCATTGTCGGTAGCAGAAGTAACAGAGGCGGCTGGAATACTTACCAATCCGCTACTGTCGCCGCCATGGGAGATGGATTCATAGCTCGAGACATAACATTCGTGAACAGTGCCGGACCAAACTCGGAGCAAGCTGTAGCATTACGGGTCGGATCAGATAGGTCCGTGGTATACAGATGCTCAATAGATGGGTACCAAGACTCACTCTACACTCTCTCCAAACGACAGTTCTATAGAGAAACCGACATAACAGGCACCGTCGATTTCATCTTCGGAAACTCTGCCGTCGTTTTCCAAAGCTGCAACCTCGTATCTCGTAAAGGCTCCTCGGACCAGAACTACGTCACGGCCCAAGGCCGGTCCGACCCGAACCAGAACACCGGTATTTCTATCCATAATTGCAGAATAACCGGTTCGACCAAGACTTACTTGGGTCGTCCATGGAAGCAGTATTCGAGGACTGTTGTGATGCAATCGTTTATAGACGGCTCGATTCACCCTTCGGGTTGGTCTCCTTGGTCGAGTAACTTTGCTTTGAAGACTCTTTATTACGGAGAATTTGGGAATTCGGGTCCTGGATCATCGGTGTCGGGTCGGGTTAGTTGGGCCGGGTATCACCCGGCGTTGACGTTGACTGAAGCTCAAGGGTTTACTGTTTCGGGTTTCATTGACGGGAATTCTTGGTTGCCGTCAACAGGTGTCGTTTTCGACTCTGGCCTTTTATAA	1.29918	0.341326	0.209108	0.0935838	0	-0.0759698	-0.0292033	-0.0772478	-0.0246837	78.6	2.06446
AT1G25380.1	AACTGTGCTTCTTCGGAATCTGTAAGAAAAAAAATCGATCCTTTCGACTAGGGACCGCCTAAATCATACGCAAACAAAGTCTCTTCCTTTACCCGTCTACACGTTCGAATTTTTTCTCCGGGTCGGGTCAATGTCAAGAACGACGAGAATTGTATATAATCGTCGATTCACGTGGCCGGGTTTATCATTTACTGCTGGATCTCGTTTTCAATTTTGAGTCAGATTCCCCCCAATTGAGAGATTCTAGGGTTTTAAG	ATGATTGAACATGGGAACTCTACCTTTGATTACCGGAGTATTAGAGAAGTCGCTGCAAACGCCGGCGCCGGAGCCACCGCAGGGGCTATCGCGGCGACTTTTGTTTGTCCATTAGATGTGATCAAAACAAGGTTACAGGTTCTTGGTCTCCCTGAAGCTCCAGCCTCTGGTCAAAGAGGTGGTGTAATCATTACAAGTCTGAAGAATATAATTAAGGAAGAAGGTTATAGGGGAATGTATCGAGGGCTTTCACCAACCATCATAGCTCTCCTTCCAAATTGGGCTGTCTACTTCTCAGTTTATGGGAAGCTAAAGGATGTGCTGCAGTCAAGTGATGGCAAGCTTAGTATTGGGTCAAACATGATAGCTGCAGCTGGTGCTGGAGCTGCCACATCTATTGCAACTAATCCGCTTTGGGTTGTCAAGACAAGATTAATGACGCAAGGAATTAGGCCTGGTGTGGTACCTTACAAAAGTGTAATGTCTGCATTTAGTAGGATTTGTCATGAAGAAGGAGTGCGAGGGTTGTACAGTGGCATATTGCCTTCTTTGGCGGGAGTAAGCCATGTCGCGATCCAGTTTCCAGCTTATGAAAAAATTAAGCAATACATGGCAAAGATGGATAATACATCCGTGGAGAATCTGAGTCCTGGGAATGTTGCTATTGCCTCCTCCATCGCGAAAGTGATCGCCTCTATTTTGACTTACCCACACGAGGTAATTAGGGCGAAGCTTCAAGAACAAGGGCAGATTAGAAATGCTGAGACTAAGTATTCAGGAGTCATTGATTGCATCACAAAGGTGTTCAGAAGCGAAGGGATTCCTGGGTTGTACCGTGGATGTGCCACTAATCTACTGAGGACAACTCCATCAGCAGTTATTACATTTACAACCTATGAGATGATGCTTAGGTTTTTCCGACAAGTTGTGCCACCAGAGACTAATAGGTCGGATGATCGCAGAAGAGAAGAAGAAAGAAAGAATTTAGTTAGCCGACGAGGAGAAGAAGAAGATAAAGATTTGGGTTTGAGAGAATCACAAACTCAATCTAATAAGATCAGCACTCCCCATATCCCTCTTGGAAGCAAATAA	1.29919	-0.122973	-0.107084	-0.0819559	1	-0.0247905	-0.0632128	0.0778986	-0.150724	108.7	2.40824
AT1G03230.1	TCCTCATTCATCTCTAACA	ATGGCGTCTTCTCGAATCATCATCTTCTCCGTTCTTCTTCTCTCCATCTTCTCACTCTCATCATCTGCCCAACCATCTTTCCGCCCCAAAGCTCTCCTTCTCCCAGTAACAAAAGACCCATCTACCCTCCAGTACACAACCGTCATCAACCAACGCACACCTCTCGTCCCCGCTTCCGTCGTATTCGACCTCGGTGGTCGAGAATTCTGGGTCGACTGTGACCAAGGCTACGTCTCCACCACTTACCGCTCTCCTCGCTGCAACTCCGCTGTCTGCTCACGCGCCGGCTCCATCGCCTGCGGCACATGCTTCTCTCCTCCGAGACCTGGCTGTAGTAACAACACTTGCGGCGCTTTTCCAGATAACTCCATCACCGGATGGGCAACCTCGGGCGAATTTGCTTTAGACGTTGTGTCTATCCAGTCCACTAACGGATCCAATCCGGGTCGGTTCGTTAAAATCCCCAATCTAATATTCAGTTGCGGATCAACGTCTCTTCTTAAAGGACTCGCTAAAGGAGCCGTTGGTATGGCTGGAATGGGACGTCACAACATCGGCTTACCGTTGCAGTTCGCCGCCGCGTTTAGCTTCAACCGCAAATTCGCCGTGTGTCTTACTTCCGGTAGAGGCGTCGCCTTCTTCGGCAACGGACCTTACGTTTTCCTCCCCGGGATCCAGATCTCAAGGCTTCAAAAGACACCGCTTCTCATCAATCCAGGGACCACTGTTTTTGAGTTTTCAAAAGGCGAGAAGTCGCCGGAGTATTTTATCGGCGTGACGGCGATTAAGATCGTCGAGAAAACACTTCCAATCGATCCAACGCTTTTGAAGATAAACGCAAGTACTGGAATAGGAGGAACCAAAATCAGCTCCGTCAATCCTTACACGGTGTTGGAGTCATCGATCTACAAAGCTTTTACGTCGGAGTTTATTAGACAAGCAGCGGCGAGGAGCATCAAGAGAGTAGCGTCGGTGAAACCGTTCGGCGCGTGTTTCAGCACGAAGAACGTTGGCGTCACGCGCCTAGGATACGCCGTACCGGAGATTCAGCTCGTGCTTCATAGCAAAGACGTCGTTTGGAGAATCTTTGGAGCTAACTCGATGGTGAGTGTCAGTGATGACGTCATCTGTTTGGGTTTCGTTGACGGAGGAGTCAACCCAGGAGCCTCTGTGGTGATCGGAGGGTTCCAGTTGGAGGATAATTTGATCGAATTTGATTTGGCGAGTAACAAATTTGGGTTTAGTTCCACGTTATTGGGCCGTCAAACTAACTGCGCCAACTTTAATTTCACTTCCACTGCTTGA	1.29921	0.391783	0.170816	0.112514	0	-0.047084	0.180889	0.086072	0.141628	32.2	1.27875
AT1G66890.1	AAACCAATCCAAATGATCAAGACAGTACACAGAGATCGAAACACAAAACCAAACCA	ATGTCTCTGCAAAAGTTTAAGCTTCTCGCAACTCATTGCAGCACCGTCGCAGAGAGTCCGACACGTAGTCCAGTCATCCACCTCCGCCGTCGTAAAACGCTGCGTTTGTTACTCACTCGATCATCAGACCGATGGAGATTACCGGAGATCCAAAACAACGTAGATGAATCGAAGAAAACGGATAAGAGAGGTAAGATCCGATCTAGCCGGAAGCTTGGAGATCTTTTTGTTTCGTCGCCACCGTTTGAGGAAAGTGGCGGTGGCGGCGGCGGAGATAAGGGGACGAAGATGGAGGTGGAGATGGAGAGGGATGTACCGGTTAACGGCGTTAGTAATAACGCAGGTTTTGGAGAAGAGATAACGGCTCGGCGTGTGGGCTTTAACGGGTCTGTTAGGCCCATGTCATCTGTTACACTTCGATGTAGATTACTTAGACGATCTTGGCGTCCTGTACTTGTAACTATTCCTGAACAATAA	1.29925	-0.0312274	0.0254152	0.0713625	1	0.103078	-0.176226	-0.113019	NA	50.8	1.74819
AT3G26932.1	ATCTTTCTGTCTTCTAAATTCACTTTCAACATCAGAGAGCCCTAAGCTTTTTTTTTTACTCATTACACCAAAAACCTTCAACGGCAATTTAACCAAGTGAGTTTCTTGTAGTTTTGCTACTTCTCTCTCTTTCTTGAACACTGTAGAGTCTTAAGGTCCATATCACATGATGGAGACAAGCTCCTCTGTTTATATATTAAGAGACACCAAATCTTAAATACCAATTTAAGCAG	ATGTATAAGAATCAGTTGCAAGAGCTTGCACAGAGGAGTTGTTTCAGTCTCCCATCATATACATGCACAAGAGAAGGACCAGATCATGCTCCAAGATTCAAAGCTAGTGTAAACTTCAATGGTGAGATATTTGAAAGCCCAACTTACTGTTCTACTCTCAGACAAGCTGAGCATTCAGCTGCTGAAGTTGCTCTTAGTGCTCTCTCTTCCAAAGGTCCTTCAAAGTCTCTAACTGCTAGAGTTCTAGATGAGACTGGGATCTACAAGAATCTGCTTCAAGAGACAGCACACAGAGCTGGTCTTGATCTACCGGTTTACACAAGTGTGAGATCAGGACCTGGTCACATCCCAACATTCTCTTGTACTGTGGAGCTTGCTGGAATGAGTTTTAATGGAGAATCAGCAAAGACTAAGAAACAAGCTGAGAAGAATGCAGCCATTGCAGCTTGGTTCTCCTTGAGAAAAATGCCAAGATTGGACCCATTGAGAGGTGAAGAGAAGGAACAAGAGATAGTTGCAAGAGTCCTCTCAAGATTTAGACCCAAAGAAGTGAAAAGAAGAGAACCAAACCAGTCAAGAAGAAGAACAGTCATCAGAACAATTCGCCAAAACACAACAACAACAACAACAACCACAGGAGACTTGTTGTGTGAGAAACTCAGATCCATCAATCTATATACCAATGAAGCTTCATCATCATCACCACCACCACAGAGATTCTGGCCTTCAAGAACAAATCTCACACAAGAACAATCCAAAGTCAAATCATTGCTAGAGAAATGTCAAGAATATGCAGAGAAGAAACAGAGCCTAGATGATCCTAAGCCAGAGATGAGAATCAAAACATCATCACCATCACCATTATCATCATCAGTGGAGAGAAACTGTTATAGTAAGCTCTTACCCTTTCCAAGTTTTGTGTTAAACCATCAGAAACTAGCTCCAGCAGTTCACATCAGATCAGTGATCCCAGTTTGTTCAGCTCCTCCACCAAAACCTAACCCTAACCCTAATTCATCACCGTTCATCACAAGGGAGCTGGGAAATGGAAGCCAAGAGAAGAAGTCATTACCAAATTAG	1.29941	-0.340114	-0.0574429	0.0368116	2	-0.0232854	-0.0920073	-0.0511754	-0.0178864	124.4	2.36736
AT1G25570.1	AATCACAGTAGTGAGTGCCCATTACATACATTACTCTGCAACTCTATCAAATCCTAAATTCCCAAA	ATGCCCTTCTCTCCTTCCTTCTTCCTCTTCCTCTCCTCCTTCTTCCTCCTCCTCCACCTCTCCTTATCCTCTCCATTCAATACTTCTTTCTTCATTGACTGTGGAAGTCCCGAAACTTCTACAGACGTATTCAACCGTACATGGCTTCCTGATCAATTCTACTCCGGCGGAAGCACCGCCGTTGTCTCCGAGCCTCTTCGATTCCATCTAATCGCCGAGAAAACCATCAGGTACTTCCCTCTTTCCTTCGGAAAGAAGAATTGCTACGTCGTTCCTCTCCCTCCTGGTCGTTACTATCTCAGAACTTTCACCGTTTATGATAACTACGACGGTAAATCTCATTCCCCGTCTTTCGATGTCTCCGTCGAAGGCACTCTTGTTTTCTCTTGGAGATCTCCTTGGCCGGAGAGTCTTCTCCGCGATGGCTCTTATTCTGATCTCTTTGCTTTTATCGGTGACGGTGAGCTCGATTTGTGCTTTTATAGCATCGCTACTGATCCTCCCATTGTTGGTTCCTTAGAAGTCTTACAAGTTGATCCTTCTTCGTACGACGCCGATGGGACTGGTCAGAATGTTTTGTTGGTTAACTATGGGAGGCTCTCTTGTGGTTCAGATCAGTGGGGACCTGGATTCACTAACCACACCGATAATTTCGGGCGGTCGTGGCAATCGGACGAAGATTTTCGATCGGAAGATTCGAGATCGGTGGCTAGGTCGTTGTCTACGTTGGAGAAAATCAAAGGAGTGGATCAGGCGCCGAATTATTTCCCGATGAAGCTTTATCAAACGGCGGTTACAGTTTCTGGTGGTGGTTCGTTGGTTTATGAGCTTGAGGTTGATGCGAAACTTGATTACTTGCTTTGGTTTCATTTTTCTGAGATTGATTCTACGGTGAAGAAGGCTGGTCAAAGAGTGTTTGATTTGGTGGTGAATGATAACAATGTGAGCAGAGTTGATGTGTTCCATGAGGTTGGAGGATTTGCAGCTTATAGTTTAAACTATACTGTGAAGAATCTGAGTAGTACTATTGTGACAGTGAAATTGTCGTCTGTTTCCGGTGCACCGATTATCAGTGGGCTTGAAAATTACGCTATTGTTCCTGCTGATATGGCTACAGTACCTGAACAAGTGACTGCTATGAAAGCATTGAAGGATTCACTACGTGTTCCTGATAGAATGGGTTGGAATGGTGATCCTTGTGCTCCTACTAGCTGGGACGCTTGGGAGGGAGTCTCATGCCGGCCAAATTCCCAAGGATCTGCCCTTGTGATATTTCAAATAGACCTTGGAAGCCAAGGCTTGAAAGGATTTATCAGTGAGCAAATAAGTCTCCTGACAAATTTGAATAGCCTGAACTTGAGTTCAAATACCTTAAGTGGTCAACTACCTTTGGGTCTTGGTCATAAATCCCTTGTGAGTCTTGACTTGTCAAACAATCAGCTCACAGGACCAATACCTGAAAGTCTGACCTTGTCAAGCCTAAAGCTCGTGCTTTTGAATGGCAATGAATTGCAAGGAAAGGTACCAGAGGAGGTCTACTCAGTTGGTGTTCATGGTGGAATTATCGATCTTTCTGGAAACAAAGGACTATGCGGTGTACCATCTCTTCCGACATGTCCACTATTATGGGAGAATGGCCACTTATCCAAAGGGGGTAAAATAGCCATAGCCATATCATGTGTGGTGTTTCTTATTCTGGTTTTCTTGGTCATTTACTTGTGTTGCATCTGGAGAGGAAGACATGATTATGACTTTGCCCCTCCTCACGATTTAACATCGCTAGCAGCAAAGAGAAACAGATACCAGAGGCAAAAGTCGTTGATGCTACTGGAAATGGAGAGCCAACACGCGAAAGGAATGCCCACTCTTCCACTGAATTCGCAATAG	1.29953	0.0744031	0.0655742	-0.00389962	0	-0.0992973	-0.0875977	-0.110706	-0.0360827	95.8	1.81954
AT3G46560.1	ATGAAGAATTGAATCTGTAGTCGAAAGAAAAGAGTTGGGAAAAAA	ATGGACGCAAGCATGATGGCTGGACTTGATGGTCTTCCTGAAGAAGACAAAGCCAAAATGGCCTCCATGATCGATCAGCTTCAGCTCCGTGATAGTTTGAGGATGTACAATTCATTGGTGGAGAGGTGTTTCGTGGACTGTGTTGATAGCTTCACACGCAAATCTCTGCAGAAACAAGAGGAGACTTGTGTGATGCGTTGCGCTGAGAAGTTCCTTAAGCATACGATGCGTGTTGGTATGCGGTTTGCTGAGCTCAATCAGAACGCACCAACCCAAGACTGA	1.29997	0.386915	-0.059882	0.0734259	1	0.1815	0.168264	0.0273938	NA	44.9	1.65321
AT2G20330.1	GCCGGTAACAGCAACGGGAATTTTCATGGCGGCGAGGTCACCGGACGTTATATAATTTGTATCCCAAATCAAAATTCTGAGAAGGAAGAGAAAGCA	ATGGAGGACGAATTGGAAGGTCTACGAGCTCATTTTCCTGTTTCGTTCGGTAAGACATCGAAGGTTTCGGCGTCAACTGAAGCCATTCACAGCGCAACTCGCCGCACCGATGTAGCCAACGACGCCGGAGTTTCGTCGGATATCACCACGAAGAAACCTGATTCCGATAAATCTGGATTCCCGTCTCTATCTTCCTCATCTCAAACCTGGCTCCGAAGTGTTCGCGGTCCGAATCGTAACCCTAACAGCTCCGGTGATGTAGCAATGGGTCCGCCACCGCCACCGTCATCTAAACGGACGCAAGAGGAAGAGGAGGAGGATGAAGAAGTTATGATGGGACCACCGCCACCGCCTAAGGGACTCGGGAACATTAATGATTCTGATGATGAGGGGGATATGATCGGTCCTCCGCCGCCGCCTCCTGCTGCTCGAGATTCAGATGAAGATTCAGATGACGATGATGATAATGACAACGAGGAGAATCGTTACCAGATTCCATTGAGCAACGAGATTCAGCTTAAGGGACATACAAAGATTGTTTCATCTCTCGCTGTTGATAGTGCTGGAGCTAGAGTTCTTTCAGGAAGCTATGACTACACTGTGAGAATGTACGATTTCCAAGGGATGAATTCGAGACTACAGTCTTTTAGACAGATAGAGCCATCTGAGGGACACCAAGTTCGCAGCGTGAGCTGGAGTCCCACTTCTGGTCAATTTCTATGCGTTACTGGCTCTGCACAAGCTAAGATTTTTGATCGAGATGGTCTTACTCTTGGTGAGTTTATGAAAGGAGATATGTATATTCGTGATCTGAAGAACACTAAGGGACATATTTGTGGGTTGACCTGTGGAGAATGGCATCCGAGGACTAAGGAAACCGTTCTGACTTCGTCGGAAGACGGGTCTTTGCGTATATGGGATGTTAATAACTTCCTAAGCCAAACGCAGGTTATTAAGCCTAAGCTTGCTAGACCAGGGAGGGTTCCAGTTACAACCTGTGCTTGGGACCGTGACGGAAAGCGTATCGCCGGTGGTGTAGGAGATGGATCTATACAGATTTGGAGTCTCAAGCCGGGATGGGGAAGCCGACCAGATATATACGTTGGGAAGGCCCACACTGATGATATAACCTCTGTAAAGTTCTCTAGCGATGGCAGAATTCTGTTGTCAAGGAGTTTTGATGGTTCTCTGAAGGTCTGGGACTTGCGGCAGATGAAAGAAGCTCTAAAAGTTTTCGAGGGTCTACCTAATTATTATCCTCAAACCAACGTTGCCTTTAGTCCAGACGAACAAATCATCCTGACTGGAACATCCGTCGAGAAAGACAGCACAACAGGAGGCTTGCTATGTTTCTACGATCGCACCAAACTAGAGATAGTTCAAAAAGTCGGAATCTCTCCAACTTCCAGCGTGGTGCAATGCGCTTGGCACCCGAGGTTGAATCAGATATTTGCAACATCCGGAGACAAAAGCCAAGGAGGGACTCACATTCTTTACGACCCAAGTCAGAGCGAGAGAGGCGCATGCGTCTGTGTTGCACGTGCACCAAGGAAGAAATCTGTAGATGATTACCAACCAGAACCAGTAATACACAATCCTCATGCATTACCATTGTTCAGAGACGCACCAAGCCGTAAACGAGAAAGAGAGAAAGCATTGAAGGATCCAATGAAATCCCACAAGCCTGAGATACCCATGACAGGTCCTGGTCATGGTGGAAGAGTTGGGACTACTGGTAGTGGCTTATTAACACAATATCTTCTCAAGCAAGGTGGGATGATAAAAGAGACGTGGATGGAAGAAGATCCAAGAGAAGCAATATTGAAATACGCAGAGGTTGCTGTTAAAGATCCAAAGTTTATTGCACCTGCTTACTCTCAGACCCAGCCTAAGACCATCTTCGCTAAATCTGATGACGAAGAAGAAGAAGGTGACACTAAAAAATAA	1.29997	-0.197487	-0.149843	-0.00581785	1	-0.103561	-0.0285494	-0.0554258	-0.0420611	82.1	1.98227
AT2G35510.1	CAAGAGTAGACCGCCGACTTAGATTTTTTCGCCGACGAGAGAATATATATAAATGGCTCGTCTTTTTCCAAACGATTTCTTCTTCTTCGTCGTCGCCGGTTTAGGGTTTCCGTTGCTGTAGCAATTTTCTCTCGCTTCTCTCTCCCCTTTTACAGTTTCTCTTATATTGCTCTTGCCTTGCGTCCAATCTCAAGAGTTCATAAGAGTTGACATTTGTGAACATCGAAGAAATACGGTGACGTTTCTTCTCTGATTACTTTTTGCCAACATGAATACTAATGTATTTATCAACAAGTGCTACAGCCTGTTTTTTTCGAAGCTGTTGGTGAGTTCCCATCCTTAGTACTGCTAGACAGTTCGGTGTGTTAGTTGACTTTATATTCAAGGTTATAGGTTTAGTGTTGTTAGTAGAGAAAA	ATGGAAGCCAAAATCGTCAAGGTATCGGATAGTAGTTATAAAGATGGTCTTGGGAAGAAGAGAAAGCATCCAGGGAACTATACTCCTTATGATTCTGGAAGGTCATATGCAAAGCTGCAATGGGTGCTTTCACCCAACAGTTCCACCCAGAAGCTTGAGAAAAGGAGAAATTTGGATGGTGAAAACAAAGTTATTGTTTCTGAGAATCATGTTGAGAAGTCTTTGGTCAGATACTTCTCTTATTATAAGAAGACAGGAGTGCCAAAACGTGTAATGTTCCATGAGAATGGTGAATGGATTGATTTGCCTGATCATATTCTATGCGACATCAGGAATGATCTTGAAGCAAAGAGAGCTACAATTGAGTTCAATTGGTGCGGTCGCCATTTTCTCCTGGATTTCTTGCACATGTATCGACTAGACTTGGAAACAGGTGTAAAAACCCAGCTTGCTTGGATTGATATTGCTGGCAAATGCTTTTTCCCTGAAACTTTTGACACCCTCGAAAGGGACGGCTGCCATCATATCCGTGGGGAAGATCCGGAACAACATGATCAACGTGAGATCAAGCTGCACATTGAAATTGATGTAAATAGTGGGGAGTTACCGAGGCTGAATTTGAATGTGGTCACTGACGAGTCTGGTGACAATATGGATGATTTTCAAGCTGTTCAGAGATCCTCAAATGGGCCAAATGACGAGGCATCAGAGGATAGCTGCAGCCGTGAGCTTGATGATGCTGTTGAGAAATGGGACAAAACAGAAACTGATCGGTTCTCTGGTGTCAAGCCTGCTGAGGAGGAGCTTGATAAAGATGCTGTCAAACAAATGTTTGCTTTGGGTGCTGCCACTCTAGGGCATGTAGAGTCGCTTGATGTGTATCAGTTTTCAAGCGAGATTGCAAAGGCTCGTCTATCTCTTTTCCAGAAGCAAGCTGACATCACTAAGAAACACCGAGGAGATGCAAACATTAGATATGCATGGGTTCCTGCGAAGAAGGAAGTGTTATCTGCCGTGATGATGCATGGACTTGGAGTGGGTGGAGCATTCATTAAAAAGTCTATGTATGGTGTTGGGGTTCACGCTGCAAACTGCCCTTATTTCAGTGCTAGATACTGTGATATTGACGATAATGGTGTGCGGCACATGGTTTTGTGCCGCGTAATAATGGGGAATATGGAGCCTCTTCGTGGTGATAACACGCAGTACTTTACTGGTGGAGAAGAGTATGATAATGGGGTTGATGATGTTGAGAGTCCAAAGCATTACCTTATCTGGAACATGAATATGAACACTCACATTTACCCAGAATTTGTAGTTAGCTTCAAGCTGTCTATCCCCAATGCTGAAGGGAATATTCTTCCTACTACTCAGAGTAGGCACGAGAGTTCGGGACTCACCTTGGAAGGACCCAAAGGTTCTCCCTCAAATGAGCCAGGAAGGGTATCAAATGGAGGTTCAGGGAGCGAAAAGAATAGCTCCAGCAGTAGAAGGCCCAGATCTCCTATAATGCCTTTCCCTCTGCTGTTCAAAGCAATCTCGAGCAAAATTGCTCGTAAAGACATGGATTTGATAATTGCTGGTTACCAGGAACTCAGGGAGAAGAAGGTGTCGAGAAAGGAATTTTATAAGACGCTGAGTATGATTGTAGGAGATGATGATCTGCTGATATCTACAATAACAGGCCTTCAAAGGAGTTTGGGTTAG	1.30002	-0.311691	-0.00221369	-0.160417	3	-0.0856416	-0.112912	-0.0492726	-0.111793	114.7	2.62014
AT5G20180.1	AAAACTCCTCCGTAAAACCCTTTCATTTGCATTTGGGAATCGATTGCTCTTCTTCGTAGTCGCCTTTGAATTCGCAGAGTGAGAAGCA	ATGAAGGTGAGATCATCTGTGAAGAAGATGTGTGAGTTTTGTAAAACAGTGAAACGTCGTGGACGTGTGTATGTTATATGCTCTTCCAATCCTAAGCACAAGCAAAGACAAGGGTTCAGTTCCTTTGCTTATGAAGGAATTACACCTTCCCCTTTGTTTGCTGAGCCGATTGCTAGTCAGGAGTTGGTGAGGCTGCCTGGTCAGGGGGTATCAGCCGGACTGGCATCACTTTTACACAAAAGGCCTATGCCAACAGCGTATTTCGGATGGAGGTCTGGTCTTGCATCCATTCTCTTCAAACAAGGAAATTAG	1.30005	0.367256	-0.00284517	-0.0752519	0	0.145855	-0.169579	0.00095532	NA	47.9	1.94448
AT4G00170.1	TTCACTTTTCTTCTTCTCTGACCAAAATCAAAATTTGTTCGATTCTCATTCTTCTTCTCACAGTCGTAAACCCTAAAAAAAAAACAGAGAAATCAAATTTCAATCTCGAAGGATCTACAAAGAAGC	ATGACGACCGGAGATCTCGTTAATATCCATCCTACTGAGCTTAAATTCCCCTTTGAGTTGAAGAAACAAAGTTCGTGTTCGATGCAATTGACCAACAAGACAACTACTCAATGTGTCGCTTTTAAGGTTAAAACAACCAATCCTCGCAAATACTGTGTTCGTCCTAACACTGGTGTTGTCTTGCCCGGTGATTCCTGCAATGTTACAGTGACGATGCAAGCCCAGAAAGAGGCACCACTTGATATGCAATGCAAAGACAAGTTCCTTGTTCAGACTGTTGTTGTCTCTGATGGTACTACTTCCAAAGAAGTCCTCGCTGAAATGTTCAACAAGGAGGCTGGTAGAGTGATTGAGGATTTCAAACTGCGAGTTGTTTACATTCCTGCTAATCCTCCTTCACCTGTCCCTGAAGGTTCTGAAGAAGGCAACTCTCCTATGGCTTCCCTCAACGATATTGCCTCTCAATCTGCCTCACTCTTTGATGACGTGTCAAGAACGTTTGAAGAAACAAGTGAGAAATCTTCAGAGGCATGGTCTATGATTTCCAAATTGACGGAGGAGAAGACTTCTGCTACTCAACAAAGTCAGAAGCTCCGTCTCGAACTGGAAATGCTGAGGAAAGAAACAAGCAAGAAGCAGTCGGGTGGTCATTCCTTGCTCTTGATGCTGCTGGTGGGTCTGCTCGGTTGCGTGATTGGCTACTTATTGAACCGGATATAA	1.30033	0.248126	0.12334	0.152735	0	0.0319452	0.0670122	0.0225396	0.0423433	126.8	2.10037
AT5G39050.1	ATAACACATC	ATGGTGAACGAAGAAATGGAGTCATCACTTAAAGTCATCGACGTGGCACGAGTCACACCATCAAACTCCGACTCGTCCGAGTCACTCACTCTCCCACTCACCTTCTTCGACCTCCTCTGGTACAAACTTCACGCCGTCGAACGAGTCATCTTCTACAAACTCACCGACGCAAGTCGTCCTTTCTTTGACTCAGTCATCGTCCCAAACCTCAAAACATCTCTCTCCTCATCCCTCTCTCACTACCTCCCACTCGCCGGAAAACTCGTGTGGGAACCACTTGATCCCAAACCGAAAATCGTCTACACCCCAAACGACGCCGTTTCATTCACCGTCGCCGAGTCAAACGCAGACTTCTCACGTTTAACCGGCAAAGAACCGTTCCCCACCACCGAGTTATACCCGTTAGTCCCCGAGTTACATGTCTCCGACGACTCAGCTTCCGCCGTGTCGTTTCAAGTCACGTTATTTCCAAACCAAGGGTTTTGCATCAGCGTTAATGCACATCATGCCGTTTTAGATGGAAAAACGACAACCAACTTTCTCAAATCTTGGGCACGCACATGTAAAAACCAAGATTCTTTTCTACCGCAGGATCTAATCCCAGTTTACGATCGTACGGTCATAAAAGATCCAATGGATTTAGATACAAAGATCTTAAACGCTTGGCACAGAGTAGCCAAAGTGTTCACCGGTGGTAAAGAACCAGAAAACCCCAAGAGTTTAAAGCTTTTATGGTCGCCGGAGATTGGTCCTGACGTTTTCCGATACACTCTCAATCTCACTAGAGAAGATATCCAAAAGCTTCGAGAGAGACTCAAGAAAGAGTCTTCTTCTTCCTCTGTTTCCTCATCACCCAAAGAGCTTCGTTTATCAACGTTTGTGATTGTTTACTCTTATGCTTTAACGTGTTTAATCAAAGCTCGAGGCGGTGATCCGAGTAGACCAGTCGGGTACGGATTCGCTGTGGATTGTCGAAGCCTTATGGTTCCACCGGTTCCATCGAGTTATTTTGGTAATTGTGTATCTGCTTGTTTTAAAATGTCGTTAACGGCAGAGACTTTTATGAGTGAAGAAGGGTTTTTAGCTGCTGCGAGAATGGTTAGTGATTCTGTTGAGGCATTGGATGAGAATGTTGCATTGAAGATTCCAGAGATTTTGGAAGGGTTTACGACTCTTTCACCAGGAACACAGGTTTTGTCTGTTGCCGGGTCGACCCGGTTCGGAGTTTACGGGTTGGATTTTGGGTGGGGTAGACCGGAGAAAGTGGTGGTTGTGTCAATTGACCAAGGTGAAGCGATTTCTTTTGCGGAGAGTAGAGATGGGAGTGGTGGTGTAGAGCTTGGCTTCTCCCTCAAGAAACATGAAATGGATGTTCTTGTTGATTTGCTTCACAAGGGACTAGAAAATTAA	1.30048	-0.0735818	0.267802	0.00672449	0	-0.0586302	0.0513122	-0.0337507	0.0852192	45.3	1
AT2G40380.1	CCACTAAAATCGGAACAACAAATTCACACTCTCTCCGCCGCGCACAGACTCACCGACACCACCAATA	ATGTCTTCTTCTCCGGCGATTCTTCCCGTCACCAACCAGCAAGCAGCCACTCAATCTCAACCTCCAATCAATTCTCACGCCTTCCGTACTTTCCTCTCACGCCTCTCGTCCTCTCTCCGCGAAAGCCTCTCTCAACGCCGTCCATGGCTAGAACTCGTAGATCGGAGCTCCTTCGCTAGACCTGACTCTCTCACCGATTCCTTCTCCCGGATCCGTAAGAATCTCGCTTACTTCAAAGTCAATTACTCCGCAATTGTCTCGTTAGTCCTTGCTTTCTCCCTCCTCTCGCATCCATTCTCGCTTCTCGTCCTCCTCTCTCTCTTAGGCTCCTGGATGTTTCTCTACCTCTTCCGATCTTCAGATCAGCCTTTGGTTCTCTTTGGTCGTAGTTTCTCAGATCGTGAGACTTTGCTTGGTCTTGTTTTGACTACGATTGTGGTTGTGTTTATGACGAGTGTTGGATCTTTGTTAACATCGGCGTTAACGATTGGAATCGCGATTGTTTGCTTACATGGTGCGTTTAGGGTTCCTGATGATTTGTTCTTGGATGAACAAGAGCCTGCTAATGCTGGTTTACTCTCGTTCATTGGTAATTCTGCTGCTACTTCTGCTGCTGCTTCTGTTGTTGCAGGACGAGTTTGA	1.30052	0.399583	-0.215472	0.127093	0	0.047564	0.110896	-0.148731	0.154098	59.5	1.82607
AT2G38840.1	GGTAAGAACGCTAATTGGGTCAAATCGACAATTGATTGATTTGGGTTTGTTCATTACATTACCCGCTTTGCTAGGAAGCCTGCGATCCAGTGTTCCTCATCTCTGCGGGTGCACCGATTCTTAACGTACACCCACTTCCCCAGGTTTCCAAGATCCCTTCTTCTTCTTCATCCTAATTCCTACAAGTCTGGGTCCTGTCTCAATTCAATTCCCACGTTTTTGACTTTAAACGGCAATCTGGTTTTGATAACGGATCGTGTTCTATCTTGGTCAAAATC	ATGGAGATTCCTCGCCGGACCTTTGTTTTCTTCTTCTCTCTTTGTCTCTTGTCGTCAACGTCTCTCTCCATCGATAATTTTCACCAAGCTTTTCCTATTGTTGAACCTGCTCCGGGTCATACAAAGCTTCAGCTTAGCAGAGAAGGTCTGGAAGCAATTAGCAGAATTACAACTCCTATTTCTGCTGTTGCGGTGATTGGCCCATATCGTTCTGGAAAATCATTTCTACTCAATCAGCTTCTTTCTCTTTCTTGTTATGAAGGTTTTGGTGTTGGACACATGCGTGATACCAAAACAAAAGGTATTTGGGTCTGGGGAACACCATTAGAGCTGGAGATTGATGGAGTAAAAACTTCCGTAATTTACCTCGACACTGAGGGATTCGAAAGTGTTGGAAAGTCAAATGTTTATGATGACCGGATTTTTGCCCTGGCAACGGTTATGAGTTCTGTGCTTATCTATAATCTGCCTGAAACTATCCGTGAAGCTGATATTTCTCGGCTCTCCTTTGCTGTTGAGCTTGCGGAAGAATTTTATGGAAGAGTAAAGGGTGAAGATGTTGCTTTTGAACCGTCAAAGCTTCTGTGGCTTATCCAGCGTGATTTTCTGCAAGGGAAATCGGTGAAGCAAATGGTGGATGAAGCTCTCAGACATGTCCCTAATGAAGATGGTAACAAAAATATTGACCAGGTTAACCAGATTCGGGACTCCTTGGCTATAATGGGTGACAACAGCACAGCCTTTAGCTTACCGCAGCCTCATCTCATGCGTACGAAGCTGTGTGATCTGAAGGATGAGGACCTGGATTCTACATATGTTGCAAGGCGTGACCAATTGAAAAAGCTCGTTGCTAGTATTATCCGCCCAAAGATAGTGCAGGGGAAAACACTAAACGGGAAGGAATTTATTTCTTTCCTGGAACAGATATTGGATGCGTTAAATAAAGGAGAGATCCCATCAACAGGATCACTAGTTGAGGTTTTCAATAAAGATATTGTTGAGAGATGTGTGAAGCTGTACAATGAGAAGATGGTAAGAGTGCGACTACCTATGTCCGAAGAATCTCTCCAAAGTGCCCATGAAATGGCGCATAATGAAGCTATCAAAGCATTTGATGCACAACATTTTGGCAGACAACATGCAAAGAAATCTGTCGATCAGTTGGATGAACAAATGCAGGAGGTATATAAGAATTTTGTTCTTGCAAATGAATACCAATCGTCGAAGCTCTGTGAGGCGCTATATACAAGTTGTGAAGATGACATGGACCACTTACAGGCTCTCCGACTCCCTTCCATGGCTAAATTTAATGCAGGTTTTGTGTACTGCAACAAAACGTTTGAGCAGCAATGTGTTGGTCCTTCAAAACAAAATTATGAGCAAAGATTAACTAAGATGATGGGAAAGTCACGGTCTTTGTTCATCAAAGAATACAATAACCGACTGTTCAACTGGCTGGTTGGGTTCTCTCTTGTAATGGTGGTTGTGGGCCGGTTTATCATAAAATTCATTTTATTAGAAATGGCGGCGTGGATACTTTTCATATTCTTGGAGACATACACAAGGATGTTCTGGACAGCAGAAGCTCTTTATTACAACCCAGTCTGGCATTTCATCGTTGGGACATGGGAAAATGTCGTGTATAGTCCTGTTCTCGACTTGGACAGATGGGCGATTCCTATAGTCTGCATAATTGCACTTTGTGTGCTATATTGGCGGTGTTATGGAAAGAGGAAACACGGGGCTCGCTGGCTTCTTCCGCTGTACAACAACCAGAAGAATGGCCGGAATAGGGAACGGTCTGAGTAA	1.30064	0.0555484	-0.0686521	-0.143015	0	-0.0935471	-0.0889107	-0.0453858	-0.102456	85.8	2.44404
AT5G58575.1	ATGATTGGTGGTTTCTTCGCCGATGTAAAATTCAACAGATCGAGAGAGAAAAAACTCTCTCTCCCTCCTCCGTTCACCGTCGCGACTCGGCTCTACAGTACATTTTGTTGAGCAATCTCGTATTTAGAGGATTCCA	ATGTCTGGCGCAGAGGATAATAAATCTTCCCATGCTCAGCTTTCGTCCCAAATTTTTCTTGATCTTGTGGATTCGGTGATAGCTGATGTAGCATCTGAGTGTCATCGGGTAGCACGACTAGGACTTGATCGTGATTTGGATATAGTAGAAGAAGAGTTGAGATTGTCAGTGGAAGCGCGTGCGAAGATCGCTGATCCTAGCAACAACCTCGAAACCAACACCAAATATGTTGTTGATATATTTGGGCAGACTCACCCTCCTGTAGCTAGTGAAGTGTTCAATTGCATGAACTGTGGGCGACAAATTGTTGCAGGAAGGTTTGCTCCTCATCTCGAAAAATGCATGGGAAAGGGAAGAAAGGCTCGTGCCAAGACAACCAGAAGCACAACGGCTGCACAGAACCGGAATGCACGACGCAGCCCCAATCCACGATATTCTCCTTATCCAAATTCTGCTAGTGAGAACCAGTTAGCAAGTGGATCACCTGGTGTTGCAGGTGAAGACTGCTCAAATTTCACAGTTCGAGAGAACGTGAAAGGAGACTGA	1.30065	-0.553888	-0.105888	-0.189764	2	0.0696267	-0.106814	-0.0523046	NA	32.8	2.13354
AT2G16800.1	CCGATTGAGAGCAAAGTCTCACTCTCTTCCTTAAGCTCTGAGAAACCTCCGATAAGCTTATCGGACAAAAAGAGAAGTAGACGCCGCC	ATGGATAGGCTTTTGCAACCTCCTTCTTCTCACTCAATTGCTCCCTCCAAATTCCAATCAAGACCATCTCCCTTATTACTCCACCGTCTCCACTCAACGAATCTTAGTACTTTTCCCTCCTCTCGCCGTCTCGAGTCACGCCGAATCAGCTCCATTTCCTGCTTCTTCCGTCAGAATCCATCGCCGGATACATCTCCAGGATTGAATCAGAGTAGTAATTTCTTGATTGCTTCTTCTCAAACCGATGCGTCGAAACCTAATCCAGGATTTATCCAACGGATCGTGAGCAGTTTTGAGCAACGCAAGACCATATCGGCAGGAATGGTTATATTAGTCTCTGCTATAGCTGCGCTTTTGCTTAATCCCATTCTTGTGCCGCCTGCTTTCGCTAGCTTTCAAACGGCTACTAATTCTGGTGGAGCTGCTGTGGTTGGTGGAAAACTCCTCAGGACTGAAGTATTGACAAGTGCTTGGACTGGTTTCTTTGCTGGTTGCTTACACACGTTATCTGGACCTGATCACCTTGCTGCTTTGGCTCCACTTTCGATTGGACGGACGAGAATGGAGAGTGCTGCGGTTGGAGCTCTTTGGGGATGTGGTCATGACGCTGGTCAGCTCATCTTTGGTTTATTGTTTCTGCTTCTAAAAGATAGGCTCCACATTGAAGTTATAAGAACTTGGGGTACAAGAGTTGTTGGTTTGACTCTCCTTGTGATTGGTGCTATGGGAATCAAAGAAGCTTCTGAGATGCCGGAACCATGTGTTGTTACTTTGGAGAATGGGGAAACAGATGAGAAAAGCTTAAAGAAGAAAAAGATAGGGTTTGCGACATTTGCGACTGGGATTGTTCATGGCCTGCAACCGGATGCTCTGATGATGGTATTGCCTGCATTGGCTCTTCCTTCTCGGATAGCCGGTGCTTCGTTTCTCATCATGTTCTTGATTGGGACGGTGATTGCGATGGGAAGCTACACAGTTTTTATTGGGTCGTGTAGCGAAGCGTTGAAAGAGAAAGTTCCTAGGATCACTGAGAAACTAACGTGGGCATCTTCTCTTGTGGCCATTGGACTTGGATTGGCAATTATTGTCAGCCAGTTCTTTGGATTCAGCCTGTATTGA	1.30068	-0.00177769	-0.0211233	-0.150917	0	-0.0281175	-0.022072	0.00653233	-0.087756	79.8	1.94448
AT5G07740.1	AGAGGTGAAGAAGGAATTCTGGGAATTGGGTCTTTATCACGCTCTTGTAATTAAGCGAAATTTGTCAACTTTTTAGCTAGGGGTGAGAAATTAGGGTTTGTGACCTGAATTTTTGGGGGAAGAAGGGGATCTGGGGTTTAGGTCAACGGAATTGGAGCAATCGAGAATGATCTGCTTGTTGGTTTACTAAATCGACGGTTTGGATCTGATCGGAGGAGAGACAGCGCCATCCC	ATGGCGCTGTTCCGTCGCTTCTTCTACAAAAAGCCTCCGGATCGGCTTCTCGAGATCTCTGAGCGTGTTTATGTTTTTGACTGCTGTTTCTCTAGCGATGTTATGGGGGAGGATGAGTACAAAGTATACTTGGGTGGCATCGTGGCGCAGCTACAGGATCATTTCCCAGAGGCGTCTTTCATGGTGTTTAACTTTAGAGAGGGGGAACAGCGGAGTCAAATATCAGACGTGTTGTCCCAATACGATATGACGGTTATGGATTATCCACGGCAGTATGAGAGTTGCCCGCTTTTACCTCTTGAAATGATCCATCACTTTCTGAGATCGAGTGAAAGCTGGTTATCGTTGGAAGGTCAACAAAATGTATTGTTAATGCATTGTGAAAGAGGTGGTTGGCCTGTTCTTGCTTTTATGTTATCGGGCCTTTTATTGTACAGAAAGCAGTATCACGGCGAGCAGAAGACGCTTGAGATGGTACACAAACAGGCTCCTAAGGAGCTTCTTCATCTATTGTCTCCTCTAAACCCACAGCCATCTCAACTTAGATATCTTCAGTACATTTCTAGAAGAAATTTAGGCTCTGATTGGCCTCCTTCCGACACTCCTCTTCTTTTGGATTGCTTGATTCTCAGAGATCTCCCACATTTTGAAGGGAAAAAAGGTTGCAGACCCATTTTACGTGTTTATGGTCAGGACCCTAAAGCCCGAACCAACAGGAGTTCCATACTTCTCTTCTCCACACTAAAGACAAAGAAACACACTCGTCTCTACCAACAGGAAGAGTGTATCCTAGTGAAATTAGATATACAGTGCCGCGTTCAAGGGGATGTTGTGCTGGAATGTATACATTTGCATGATGATTTGGTGAGTGAGGAGATGGTTTTTAGGATCATGTTCCACACAGCGTTTGTGCGTGCTAATATTTTAATGCTCCAACGCGATGAGATGGATATACTCTGGGATGTCAAGGACCAGTTCCCAAAGGAATTTAAAGCAGAGGTACTTTTCTCTGGCGCTGATGCCGTGGTGCCTCCTATTACAACGTCTACATTATCAGATGATGAGAACGATTTTGATATGACTTCACCTGAAGAATTTTTTGAGGTGGAGGAGATCTTTAGCGATGTGATTGATGGACCTGACCATAAGAGAGACTCGGATAGTTTTGTGGTTGTTGATACTGCTTCAGATGATTCTGAGGGTAAAGAGGTGTGGAAGGGGGATGTGGAACCCAATGCGTTTCTAGATTGTGCATCAGATGATTCAAACCATAAACATGATATGCATGCAGAGACTAGCACGGATCCAGTCAAAGATATCACTGTGGATGATGTACAGTATAGATCGGATGGGAAGGCAGATTCTAATATCGACTCAGTGAAGGATATAGGAATAGATGATGGTGATGAGCAGCGAAAGAGAAGAACAGTGGAAGCAAAGGAAAATGATTCTAGCACAGTACAGACTCAAAGCAAAGGTGATGAAGAAAGTAACGATTTGGAATCTATGAGTCAGAAAACAAATACTAGTCTCAACAAACCCATATCTGAAAAACCACAAGCTACACTAAGGAAACAGGTCGGAGCAAATGCAAAACCGGCTGCTGCTGGAGATTCCCTTAAACCGAAGTCTAAGCAGCAAGAAACTCAGGGTCCTAATGTAAGAATGGCTAAGCCTAACGCAGTCTCTCGATGGATTCCTTCAAATAAGGGCTCATATAAAGATTCTATGCATGTGGCTTATCCCCCGACAAGAATTAACAGTGCTCCTGCCTCAATTACCACTTCTCTCAAGGATGGTAAAAGAGCTACATCACCTGATGGCGTGATTCCAAAGGATGCTAAGACTAAATATTTGAGAGCATCTGTTTCTTCACCGGATATGAGGAGTCGAGCTCCAATTTGTTCATCACCAGATTCTAGCCCGAAGGAAACGCCTTCTTCTCTACCTCCTGCCTCTCCACATCAGGCTCCTCCACCCCTGCCTTCTTTAACCAGTGAGGCCAAAACAGTTTTACACTCTTCACAAGCAGTTGCATCACCTCCTCCTCCTCCGCCCCCACCACCATTGCCAACTTACAGCCACTATCAAACATCTCAGCTCCCACCACCACCTCCGCCTCCTCCTCCTTTTTCATCTGAGAGACCAAACAGTGGAACTGTGTTGCCTCCACCACCACCGCCTCCTCCTCCTTTTTCATCTGAGAGACCAAACAGTGGAACTGTGTTGCCTCCACCACCACCACCACCTCTTCCTTTTTCATCTGAGAGACCAAACAGTGGAACTGTATTGCCTCCCCCACCATCTCCACCTTGGAAGTCTGTCTATGCTTCAGCTTTGGCGATTCCTGCAATATGTTCTACATCTCAAGCCCCTACGTCTTCACCAACTCCACCACCACCTCCGCCTGCATACTATTCAGTAGGTCAAAAGAGCAGTGACTTGCAAACATCTCAGCTACCATCGCCGCCGCCTCCTCCTCCACCACCTCCGTTTGCATCTGTGAGGCGAAACAGTGAAACTTTGTTGCCTCCACCTCCACCTCCTCCACCACCTCCGTTTGCATCTGTGAGGCGAAACAGTGAAACTTTGTTGCCTCCACCTCCACCTCCACCACCTTGGAAGTCTCTGTATGCTTCGACTTTTGAAACTCATGAGGCGTGCTCTACATCTTCTTCCCCACCACCACCACCACCACCTCCTCCTTTTAGCCCATTAAATACAACAAAAGCAAATGATTACATCCTCCCTCCTCCCCCTCTACCTTACACTAGTATTGCACCTTCACCATCAGTCAAGATCCTTCCTTTACATGGTATTTCCAGTGCTCCATCTCCACCTGTTAAAACAGCTCCTCCACCACCTCCACCTCCTCCTTTTAGTAATGCACATTCAGTACTTTCCCCTCCTCCACCGAGCTATGGATCTCCACCCCCACCACCGCCTCCTCCACCGAGCTATGGATCTCCACCCCCACCACCTCCTCCTCCACCGAGCTATGGATCTCCACCCCCACCACCTCCTCCTCCACCGGGCTATGGATCTCCACCCCCACCCCCACCTCCTCCACCAAGTTATGGATCTCCACCCCCACCCCCACCTCCTCCTTTCAGTCATGTAAGCTCAATTCCACCGCCGCCACCGCCTCCCCCTATGCATGGAGGAGCTCCACCGCCGCCACCGCCTCCCCCTATGCATGGAGGAGCTCCACCACCGCCGCCGCCTCCCCCTATGCATGGAGGAGCTCCACCGCCGCCGCCGCCTCCCCCTATGCATGGAGGAGCTCCACCGCCACCGCCGCCCCCTATGTTTGGAGGAGCCCAACCGCCGCCGCCTCCCCCTATGCGTGGAGGAGCTCCACCGCCGCCGCCTCCCCCGATGCGTGGAGGAGCCCCACCGCCGCCACCTCCCCCTATGCGTGGAGGAGCCCCACCACCGCCGCCTCCCCCGATGCATGGAGGAGCTCCACCGCCGCCGCCTCCCCCGATGCGTGGAGGAGCCCCGCCACCACCTCCGCCTCCTGGCGGTAGAGGGCCTGGTGCACCGCCGCCTCCACCACCTCCTGGTGGCCGTGCTCCTGGTCCACCCCCACCTCCTGGACCAAGACCTCCGGGTGGTGGACCTCCTCCACCTCCAATGCTTGGTGCCAGAGGAGCTGCAGTTGATCCTAGAGGTGCAGGAAGAGGGCGTGGTCTTCCTCGTCCAGGTTTTGGGTCTGCAGCTCAAAAAAAGTCTTCCCTGAAGCCATTACACTGGGTTAAAGTAACAAGGGCCTTGCAAGGGAGCTTATGGGATGAGTTACAGAGACATGGAGAATCACAAACTCCATCAGAATTTGATGTATCAGAAATAGAGACCCTCTTCTCTGCTACAGTGCAAAAGCCAGCTGATAAATCTGGGAGTCGACGAAAATCTGTTGGGGCAAAACCTGAAAAAGTTCAACTGATTGACCTTAGGAGAGCCAATAACACGGAAATTATGCTTACTAAAGTAAAGATGCCGCTACCTGATATGATGGCTGCAGTTCTGGCAATGGATGAGTCTGTACTAGATGTTGATCAAATAGAGAATCTTATAAAGTTTTGCCCAACCAAGGAGGAGATGGAGCTACTTAAGAACTACACTGGTGACAAGACGACCTTGGGAAAGTGTGAGCAGTACTTCCTAGAGCTAATGAAGGTGCCACGAGTTGAGGCAAAGCTTAGAGTCTTTTCTTTTAAATTTCAATTCGGCACTCAGATAACAGAATTCAAAAAAAGTTTAAATGCTGTAAATTCTGCGTGCGAGGAGGTCCGCTCTTCACAAAAGCTAAAAGAAATTATGAAAAAGATTCTTTACCTGGGGAACACATTGAACCAAGGAACTGCAAGGGGCGCTGCTGTTGGATTCAAGTTGGACAGTTTATCGAAATTAAGTGATACACGTGCTGCTAACAGCAAGATGACTCTCATGCATTATCTTTGCAAGGTCCTTGCTTCAAAGGCATCAGTTCTACTGGACTTCCCCAAGGATCTTGAAAGTCTTGAATCAGCCTCGAAGATACAATTGAAGTCTCTGGCTGAGGAAATGCAAGCTATAATCAAAGGATTGGAAAAACTGAACCAGGAGCTCACTGCATCCGAAAGTGATGGTCCTGTTTCTGATGTTTTCCGTAAAACATTGGGGGACTTCATATCCGTTGCTGAGACTGAAGTGGCAACTGTATCGAGTCTTTACTCGGTCGTGGGAAGAAATGCTGATGCTCTTGCTCACTATTTTGGCGAGGATCCTAACCGTTGTCCATTTGAACAAGTTACTGCAACCCTCTTGAATTTTATAAGGTTGTTTAAGAAAGCACACGAAGAGAATGTCAAGCAAGCGGAGCTAGAGAAGAAGAAAGCTCTTAAGGAAGCGGAAATGGAGAAGGCAAAAGGAGTCAACCTCACAAAGAAACCAGTTGATGATAGCTGA	1.30078	-0.659714	-0.195784	-0.357711	1	-0.230663	-0.0249741	0.021246	-0.116326	113.6	2.36736
AT3G49990.1	GTTCTTCATCTGCATTGTTCTCCGCCTCTCTCTCTCAAACTCTTCAGTTTGCAAAACCCTTAAGAAGGTGTGAATTAGTAAGTA	ATGGGGAAGAAGAAGTTTATTGATAAGAAAAAGGCGGCGACTTTCGAGTTGTGTCCTCGTGATACGTCAGACCCAAGATACAGTGATGCACCAGGTGGTGATAAGATCTTCTTACGAGTTGATCAAAACCCTGTTAACATCAATGGTTTCATTGAAGAAGATGAAGAAGAAGAAGGAGACAGCTCACGGTTTGATGATGCTCCTGAAGAGATGGATTATGGTTACTCTAGTTTTGGGGATTCGAGTAGTTCTTTACCTGCTCATGTGAGGAAGGAGATTTTAGAGTTAGGGTATCCTGATGATGGTTATAATTACTTGGAGCATTTGAGAGAGATTAAGAATACTGGTGGTGGTTCTAATTTCTATGTGAATCCTAAGTATGAGGTTGCTCAGTTACCTCGTGATGTTAAGGCTTATGATGCGTCTCGTGTGAAGATCTCTGGTATGGTGAATGAAGAAGGTAATGATAATAAGTTGATGTATAGTGTTGCGTCCAAGACTGTTAACGTCAAGGTGCAGAAAGCTATTGATCCTGAAGTTGCTGCGTTGCTTGAAAACAGTGATGGGTCTGAGTTTGGTTCTGATGTTGAGGATTTGGAAGAAGATTTTGTTGTTCAAGCTAATCTTACTCAAAAGGGTGAATCTTCTGGTGTGAGCAATGGAGAGCTCGAGTTTTCTGTAAGACGTGAGGTTAGAGAAAGAGAAAGTGATGAACCTGTGGCTGAAAACCCGAGAGTTCCTCGTCAAATTGATGAGCTATTTGATCAGCTCGAACTCAATGAATATGGAAGTGATAGTGACGGTGATGGTTACATAGCTGAAGATGGAGAAGAAGAAGAAGAAGAAGACTTCATGGCTCAAGAAGTTCAGAATCTTATTCATGGGAAGGCAAAAGATTATGAGCTTGAAGAAAAATATATGAACCCTGCGGATATACTGAAGAACAGTGACTCTGTCAGAGATAAAGAGGAAGTGGACACTGCTGCTCATGTTATCCGCCGAACTGTAGAATATGGTGAAAATTTTGATAACGGGAATGAAGATGAATTTGTAGAGCTGACTGAAGAAAGCAGCGATGAAAGCGAGAAGCATGATTGTGAAACCATAGTCTCAACATACTCGAATCTCGATAACCTCCCTGGTAAAATCCTTGCTGCAGAGTCAGCTAGGCAGAAGAAGCTGAGTGAAACATTAGCTAACGCATTGAGTTCAAATGGAAGAATCATTAATCTCCAAGGGAGAGAGAGGATTCCTGTCGAGTTTTTACCTGGTAGGAGAGCTGAACAAACCGATGTCAAAGCGGAAATCCCAAAAGCTGAACCGATCAAGAGGAAGACTCATGGTCAAGAGTCGAAAGAAGAGAAGAAAGAGCGGAAAAATGCTGTAAAAGCCGAAAAGCGAGAAGCAAGGATAATTAAGAAACAGACAAAGATGCTGTATTGCGGTGAAACGCAGCGTGCTCAAAGAGCTGTTGCTACCTCTGGTCCATCGTCGAGACCTCTAAAATAA	1.30085	0.0874116	0.058307	0.098657	0	-0.0688475	-0.0772436	-0.0677123	NA	50.8	1.92428
AT5G44080.1	AATTCGACACAAAAAGCCCTAATCTCTGCTTCTGTAAAGTTCAACATTTGGCGGAGTCAAAGAAACAGAGTGATTCTCTGATCCGATTCCGGCGAAAGAGGACGAAACAAACGGAACTTGTTCATCATCTTCTCCAGAA	ATGACGTCGTTTCAGGTGATGCGTTCTTCAAATTCGAGAAACTCGGATCTATCTCGTCGCATCTCTTCTGCTTCTACTTCTTCTTCGTCTATAAGACCTCAACAACAGTTCCGGCGAGATCTAACAAGTGTCGGTTACGGCGGAAGAAACGACGGATTATACAGTTCAAATTCGATGACGGTCGAAGGGATTTTACACGATACTTTCGCATCAGATCCACCAGCACCAACGGAATCTTCACTCTTAGATGCGTCGATAAATCTGATGGATGCTTCTCCAGCACCAATGGAGATAACAACAACGACGGCTTCTGATGTTGTGGATCACGGCGGAGGAACGGAGACGACGCGTGGTGGGAAGAGTGTTGATGAGATTTGGAGAGAGATGGTATCAGGAGAAGGTAAAGGGATGAAGGAAGAGACGTCGGAAGAGATAATGACGTTAGAGGATTTTCTAGCGAAAGCTGCGGTGGAAGACGAAACAGCGGTGACGGCGTCGGCGGAGGATTTGGATGTGAAGATTCCGGTGACGAATTACGGATTCGATCATTCTGCACCGCCGCATAATCCGTTTCAGATGATTGATAAAGTAGAAGGATCAATAGTTGCGTTTGGGAATGGTTTAGATGTTTACGGAGGAGGAGCTAGAGGGAAGAGAGCGAGAGTGATGGTTGAGCCATTGGATAAAGCAGCTGCACAGAGACAGAGAAGGATGATTAAGAATCGTGAATCTGCAGCTAGGTCTAGAGAGAGGAAACAAGCTTATCAAGTTGAGTTAGAAGCTTTGGCTGCGAAGCTTGAGGAAGAGAATGAGTTGCTTTCTAAGGAGATTGAAGATAAGAGGAAAGAGAGATACCAGAAGTTGATGGAGTTTGTGATTCCTGTTGTTGAGAAACCGAAGCAGCAGCCACCACGGTTTTTACGCAGGATTCGGTCTTTGGAATGGTGA	1.30089	-0.116851	-0.0355243	-0.0772234	0	-0.00552811	-0.0893896	-0.056581	NA	54.2	2.14301
AT2G18670.1	AAACGTTACTGTCACTAAATGAAATCTATTTTTCTTTCTTAAATTTTGCTCTGACAAATATTTTTGATTGCGTCATTTTCTACTTTGGAAATGTCTTTGATTTAGCATTTCAGTTCGCTCAAAACATCAAATCTTACCTTCTTTAGCTTTCACATTAGATTCTGGTAATTATTAGCACAAAAAAAAGATAAGCCAGAATACGAAACAACCAAAAAAAGAGGAGAATTCTTTTTTTTTTTTTTCTTTCCG	ATGCCTCCGACCAATAATTACCGAATCTCCGGCGAACCACCGTCTACTACGCCGTCTCATCCACCGCCAAAACCGAAAACAAGGATTCTCTCTCTATTCCTCGTTGGTGTAATCATGTTTTCAATCTTCTTTCTCTTCCTCGTTCTTATCGGTATCGCCTCTGTTCTTATCCTCCCTCTCCTCCTCTCTTCTCTCCATCGTCACCACCGACGTCGTCGTCGTAATCGCCGACAAGAATCCTCAGATGGGTTATCTTCAAGATTCGTGAAAAAGCTTCCTCAATTCAAATTCTCCGAACCTAGCACATACACACGGTACGAGAGCGATTGTGTGGTTTGTTTTGATGGATTCAGACAAGGACAATGGTGTCGGAATCTTCCTGGTTGTGGACACGTGTTTCATCGAAAGTGTGTGGACACTTGGTTGCTCAAAGCCTCGACGTGTCCTATTTGCAGAGCTAGGGTTAGATTGTGGGAGGAAGATCCACAAGAAGGAGAATTATGGAGATGTTTTGGTCATAGAAGAAGTAGTTTGCTAGATTTGTAA	1.30104	-0.0194536	-0.0518514	0.0277869	2	0.0696267	-0.109106	-0.259245	0.0773362	60.6	2.3962
AT1G07810.1	GTCCCTGCGATTGCTTGCAGCGGGAAGTTTCTTTCTCTCTAGCTCCGGATTTGCTTTGTCGAAAACCGTAAGCTTTGGCGAGTTTCCGGGAGAATTTGACGAATCTGTTTTGCAACGAGTGAGAATTC	ATGGGGAAAGGATCAGAAGACCTTGTGAAGAAGGAAAGCTTAAATTCTACACCTGTAAATTCGGATACGTTTCCTGCTTGGGCTAAAGATGTCGCGGAATGTGAAGAACATTTCGTTGTTAGTCGTGAGAAAGGTTTGAGTAGTGATGAGGTGTTGAAGCGGCATCAGATCTATGGTTTGAATGAGTTAGAGAAGCCTGAGGGTACTTCTATTTTTAAGCTGATTTTGGAGCAGTTTAATGATACATTGGTTCGTATTCTTTTGGCGGCTGCTGTTATTTCCTTTGTCTTGGCCTTCTTTGATGGCGACGAAGGTGGTGAGATGGGTATCACTGCATTTGTTGAGCCGCTTGTTATTTTTCTCATCTTAATTGTTAATGCCATTGTTGGCATCTGGCAAGAAACTAATGCTGAGAAGGCGTTGGAAGCTTTGAAAGAGATTCAGTCTCAGCAAGCAACTGTCATGCGTGATGGGACTAAGGTTTCCAGTTTGCCTGCAAAGGAGCTTGTTCCTGGTGATATTGTGGAACTGAGGGTTGGTGATAAGGTACCTGCTGATATGCGTGTGGTTGCTTTGATCAGTTCAACTTTGAGAGTCGAGCAGGGGTCCTTAACAGGAGAGAGTGAGGCAGTGAGCAAAACCACCAAGCACGTGGATGAGAATGCTGATATTCAAGGAAAGAAATGCATGGTGTTTGCAGGAACCACTGTCGTGAATGGGAACTGCATATGTTTAGTTACAGATACTGGGATGAATACTGAGATTGGAAGGGTTCACTCACAGATCCAGGAAGCTGCACAACACGAGGAAGATACCCCTCTGAAGAAAAAACTTAACGAGTTTGGGGAAGTTCTGACTATGATCATTGGGTTAATTTGTGCGTTAGTGTGGCTCATCAATGTCAAATACTTTCTGTCATGGGAGTATGTTGATGGCTGGCCCAGAAACTTTAAGTTCTCCTTCGAGAAGTGCACATATTACTTTGAGATTGCTGTTGCACTGGCGGTTGCTGCAATTCCTGAAGGTCTGCCAGCAGTTATTACCACATGTTTGGCTCTTGGCACACGGAAGATGGCTCAGAAGAATGCTCTGGTTAGGAAGCTACCCAGTGTGGAGACTCTTGGATGCACCACCGTGATATGCTCTGACAAAACTGGAACTCTCACAACCAATCAGATGGCTGTTTCTAAGCTCGTTGCTATGGGTTCGAGGATCGGTACTCTTCGATCTTTCAATGTTGAGGGGACCTCGTTTGATCCTCGAGATGGAAAGATTGAAGATTGGCCAATGGGTCGGATGGATGCAAATCTTCAGATGATTGCAAAAATTGCTGCCATTTGCAACGATGCTAATGTCGAGCAATCTGATCAGCAATTTGTGTCTAGGGGCATGCCTACTGAGGCAGCTTTGAAGGTTTTGGTTGAGAAAATGGGATTTCCCGAAGGATTGAATGAAGCTTCGTCCGATGGCGATGTCTTACGTTGTTGTCGGCTATGGAGTGAACTAGAACAACGGATTGCCACCCTTGAGTTTGACCGTGACCGGAAATCAATGGGAGTTATGGTGGATTCCAGCTCAGGAAACAAACTGCTACTGGTCAAGGGTGCGGTAGAAAATGTATTGGAAAGGAGTACACATATTCAGCTACTTGATGGTTCAAAACGAGAGCTTGACCAATACTCAAGGGATCTGATTTTACAAAGCCTACGTGATATGTCCTTGAGTGCATTAAGATGTCTCGGATTTGCTTACTCAGATGTTCCATCAGATTTTGCCACTTATGATGGCAGTGAAGACCATCCTGCTCACCAGCAACTTCTCAACCCATCCAATTATTCATCAATTGAGTCCAATCTAATATTCGTTGGATTTGTTGGTTTAAGGGATCCTCCAAGGAAAGAGGTGCGTCAAGCCATTGCAGATTGCAGAACAGCAGGTATTCGGGTCATGGTCATTACTGGAGACAACAAGAGCACAGCGGAAGCGATCTGCCGTGAAATTGGCGTATTTGAAGCAGATGAAGATATCTCCTCAAGAAGCTTGACGGGAATAGAATTTATGGATGTTCAAGATCAGAAGAATCATCTACGACAGACTGGAGGGCTCCTGTTCTCAAGGGCTGAACCAAAACACAAACAAGAGATTGTCAGGTTACTGAAAGAAGATGGAGAAGTGGTTGCCATGACTGGAGACGGAGTCAATGATGCTCCTGCTCTGAAGTTGGCTGATATTGGTGTGGCTATGGGCATTTCCGGCACAGAGGTAGCAAAGGAGGCATCTGACATGGTTTTGGCAGATGATAATTTCAGCACCATTGTTGCAGCTGTAGGTGAAGGCAGGTCCATCTATAACAACATGAAGGCCTTCATCAGGTACATGATCTCTTCCAACATCGGCGAGGTTGCATCGATATTTTTGACAGCTGCTCTTGGAATCCCAGAAGGCATGATCCCGGTTCAGCTTCTGTGGGTAAATCTCGTAACAGACGGTCCTCCAGCTACTGCTTTGGGGTTCAACCCCCCTGACAAAGATATTATGAAAAAGCCTCCTCGTAGGAGCGATGACTCGCTTATCACTGCCTGGATCCTCTTCCGCTATATGGTGATTGGTCTGTACGTGGGAGTAGCAACGGTGGGAGTATTCATCATATGGTACACACACAGTAGCTTCATGGGCATAGACTTGAGCCAAGACGGTCACAGCCTTGTGAGCTATTCACAGCTCGCACATTGGGGCCAATGCTCTTCATGGGAAGGCTTCAAAGTGTCTCCTTTCACAGCAGGCTCTCAGACTTTCTCGTTCGACTCAAACCCTTGCGACTATTTCCAGCAGGGGAAAATCAAGGCGTCCACACTCTCCCTCTCGGTGTTGGTGGCCATTGAAATGTTCAACTCCCTGAACGCACTCTCAGAAGACGGCAGCCTGGTAACGATGCCGCCGTGGGTGAACCCGTGGTTACTCCTGGCTATGGCTGTCTCATTCGGGCTCCACTTTGTGATACTGTACGTGCCATTCCTGGCTCAGGTATTTGGGATAGTGCCACTGAGCTTGAACGAGTGGCTGCTGGTACTGGCTGTTTCGCTTCCAGTGATTCTTATAGACGAAGTGCTCAAGTTTGTAGGAAGGTGTACGAGTGGCTACCGCTACTCACCTCGCACTCTTTCCACGAAGCAAAAGGAGGAGTAA	1.30136	-0.0791515	-0.206486	-0.157298	0	-0.170644	-0.0474073	-0.00445353	-0.086686	94.6	2.10721
AT2G11520.1	AAAAAAACAGAACACGAATTTTCAAAGTTTTCCACACGATGTCTTCCATAAGATCGTTACCACGTCCCTAACTCTTCTCCTTCAGACAAAAGTACTTTAGTTATTCTTCTTTCTTTTGCCATACTTCTCTGAAAACAGAATAAATCTTTTGTATTCGGTCAAACTGATTCAAATACTGTACAGTCAAGTCAAAGCTACAAGATCGTGTTCCAGGTTTAGAGAAAATCTTCTGAACTCAAAAGATTCTCATAACTGAGTTTATAAATGGATAATTGAAGTTGTGTATTTTGTTGATAAAACCAAAACC	ATGGGTGGAGATGATTTGAGCTTCACAAGATTGGTGATTACTGCTTTGTTTGGTCTGTTAATGTTGTTACAAATCAAGGAAACTTCTGCATCAACATCCTTTGTAAGCTCGAGTGTTTGTAAGTCTGATCACTTGACCTACACAAAGCCTTATCAACAAGGGAGTTTGTTCACAATTAACGGTAATCCGGTGGAGAAACTCCGGTTTTGCGAAGCTTTACGGTTTCACAAAGCCAATGGTTGTATCTTTGAGGATTCTTTTAGTGATGACTTCTGCACAATTCACTCTCTACTAGGGAGAAGGTTTTTGGAAGAAAAAACTGTAAAAGATTCCAAAAATAGTAAGCCTAAAACTGAATATAGCCATGTTAAAGTTAGCATAGCAGGAAGTGGGTTTCTTCTCTTGTGTTGCGCTCTTTGTTGTCCTTGCTTTCATAAAGAGAGGAAAGCAAATAGTCATGAAGTTCTACCTAAAGAATCTAACTCAGTGCACCAAGTTTCTTCTTTTGAAATGAGCCCTTCTTCTGAGAAGATTCCACAAAGTCCATTCCGAGCACCACCAAGTCCATCCCGCGTACCGCAGAGTCCATCTAGATATGCTATGTCCCCAAGGCCTAGTAGACTGGGACCTTTGAATCTGACCATGAGTCAGATTAATACAGCAACTGGTAATTTTGCAGACAGTCACCAAATTGGTGAAGGAGGCTTTGGTGTAGTCTTTAAAGGCGTTCTAGATGATGGCCAGGTTGTTGCCATAAAACGAGCCAAAAAGGAACACTTTGAGAATCTGCGAACGGAGTTTAAAAGTGAAGTTGACCTTTTGTCTAAAATTGGCCACCGGAACCTAGTGAAGCTTCTTGGTTATGTTGACAAAGGAGACGAGCGACTTATCATAACTGAGTATGTCAGAAATGGTACACTCCGCGATCACTTGGACGGTGCTCGTGGAACTAAACTTAATTTCAATCAAAGGTTGGAGATTGTTATTGATGTCTGCCATGGCTTAACCTATCTCCATTCTTATGCAGAAAGACAGATAATTCACCGTGACATAAAATCGTCGAACATTCTACTCACAGATAGCATGAGAGCCAAAGTAGCAGACTTCGGCTTTGCGAGAGGCGGTCCTACTGACTCGAACCAGACTCACATTTTAACTCAAGTGAAAGGAACCGTTGGTTATCTCGATCCTGAGTACATGAAAACTTATCATCTCACTGCTAAAAGCGATGTTTACTCGTTCGGGATTTTGCTTGTGGAGATACTCACAGGCCGTCGTCCAGTGGAGGCCAAGCGACTTCCTGATGAGAGGATTACGGTCCGATGGGCATTCGACAAGTACAATGAAGGGCGAGTTTTTGAACTAGTGGATCCTAACGCGAGGGAACGAGTAGATGAGAAGATACTAAGGAAGATGTTTAGTTTGGCATTTCAATGTGCTGCTCCTACTAAAAAAGAGCGGCCTGACATGGAAGCTGTTGGGAAGCAGCTTTGGGCTATAAGATCAAGTTATCTCAGGCGGTCAATGGAATAA	1.30161	-0.0946235	-0.0594474	-0.0394857	2	-0.0709969	-0.143448	-0.0400701	-0.164758	65.3	2.48714
AT3G10500.1	ACATTTTCTAGCTACGGTCGCTTAGCTCCGATTGGTTCGTCGTCACCATCACTCGTCTTCAACGATTTGCTTCTTTTTTTTTTCTCTCTATTTAGTCCCATTTTCCTCAATTTCTAAACCCCTTATTTCGAAATCATTGTTTTGCTCTTTCTTTTGATTCGAATTCGACAGAACAGCTCTTTTAAGTTATTCATAAACCTTGTGTTTGAGTTTTGGTCCATCGAGTAT	ATGGGTCGTGGCTCAGTAACATCGCTCGCTCCTGGGTTTCGTTTTCATCCCACAGACGAAGAACTCGTTCGTTACTATCTGAAACGAAAGATCTGCAATAAACCTTTTAAGTTCGATGCTATCTCTGTTACCGATGTATACAAATCTGAGCCTTGGGATCTCCCAGACAAGTCGAGGCTGAAAAGTAGAGACTTGGAGTGGTACTTCTTCAGTATGCTTGATAAGAAGTATAGAAATGGATCAAAGACGAATCGTGCGACTGAGATGGGATATTGGAAGACTACAGGGAAAGATCGAGAGATTCTTAATGGTTCAAAAGTCGTTGGGATGAAGAAGACTCTTGTTTATCACAAAGGTCGAGCTCCTCGTGGCGAAAGAACCAATTGGGTTATGCATGAGTATCGGTTGGTTGATCAAGACCTTGATAAAACTGGTGTTCACCAAGATGCGTTTGTGCTTTGTAGGATTTTTCAGAAGAGTGGCTCCGGACCTAAAAATGGAGAGCAGTACGGTGCTCCGTTTGTTGAGGAGGAGTGGGAGGAGGAGGATGATATGACATTTGTACCTGACCAAGAAGATCTTGGAAGTGAAGATCATGTTTATGTCCATATGGATGACATTGATCAGAAGTCTGAAAACTTTGTGGTCTATGATGCCATTCCTATTCCGTTAAACTTTATTCACGGGGAGTCGAGCAATAATGTTGAAACAAACTACTCAGACTCCATAAACTATATACAACAAACAGGAAACTATATGGACTCTGGTGGCTACTTTGAGCAACCAGCAGAATCTTATGAGAAAGATCAGAAGCCTATCATCCGTGACCGTGATGGTAGCCTTCAAAATGAAGGAATTGGATGTGGGGTCCAGGACAAGCACTCGGAAACTTTGCAATCTTCTGACAACATCTTTGGGACTGATACATCATGCTACAATGATTTTCCAGTTGAGAGCAACTATTTGATTGGTGAGGCGTTTCTGGATCCGAACAGTAATCTTCTGGAGAATGATGGTCTGTACCTGGAAACAAATGATCTCAGTAGTACTCAGCAAGATGGTTTCGACTTTGAAGATTATCTTACCTTCTTTGATGAAACTTTTGATCCTTCGCAACTGATGGGAAATGAAGATGTTTTTTTCGATCAAGAAGAGCTCTTTCAAGAGGTTGAGACTAAGGAACTAGAGAAAGAGGAGACTTCAAGAAGCAAACATGTGGTGGAAGAAAAGGAAAAGGATGAAGCATCTTGTTCAAAACAAGTTGATGCAGATGCAACAGAGTTTGAGCCAGATTACAAGTACCCGTTACTAAAGAAGGCAAGCCACATGTTGGGTGCTATTCCTGCTCCGCTTGCAAATGCTTCTGAGTTCCCTACAAAGGATGCAGCTATCCGGTTACACGCAGCACAATCATCAGGTTCAGTTCATGTAACCGCAGGTATGATCACGATATCAGACAGCAACATGGGCTGGTCATACGGCAAAAACGAGAACCTTGACTTGATCCTTTCTTTGGGGTTGGTCCAAGGGAATACCGCCCCCGAAAAATCAGGGAATAGTTCAGCATGGGCAATGTTAATATTCATGTGTTTCTGGGTTCTTCTACTCTCAGTTAGTTTCAAAGTGAGCATTTTGGTCTCTTCCAGGTGA	1.30167	-0.117617	0.0423302	-0.00530547	0	-0.0810154	-0.0661361	-0.0558587	-0.0642408	30.5	2.35793
AT1G55450.2	TTCTCATAGACCAATACAGAGATACAAAGCAATAGAACAACAAGAACAAGAAAACAGAGAAAAAAACA	ATGGCTGCCTTGTCGGATAAGTTAGCGGATGCTTACCAGAACGCAAGGCCGAGATATCCGATCGATTGGTTCACGAAACTTGCTGCTCGAACCGGTCAGCACAAATCAGCTTGGGATGTTGGTACTGGCAACGGTCAAGCAGCTATTGGTGTAAGCTTCTTCCATCTTGTTCCAAAACTTGCAGAGTATTTCGAGAAAGTTACAGCAACCGACATAAACGAAGCACAGTTAAAACGAGCGGTAAAACACGAAAGAATCAGTTACCATCACACTCCCACAACAATGTCCGAAGACCAAATGGTTGCTCTAGTCGGCGGAGATAACTCCGTTGATCTAATCGTGGCAGCACAAGCCGTTCACTACTTCGATCTCGCACCATTCTACAACGTAGCAAAACGTGTTCTTCGCAAAGAAGGAGGATTAATCGCAGTTTTTGTCTACAACGACATAATCATCTCTCCTGAAGTTGATTCCATCATGAAACGTCTTGTGGACTCCACGTTCCCGTTTAGAACTCCTGTAATGAATCTTGCTTTCGACGGTTATAAAACGTTGCCGTTTCCGTTTGAAAGTATAGGGATGGGATCAGAAGGGAAGCCTATAATGCTTGACATTCCTCATAAGCTATCGCTTAAAGGGTTTATCGGTTTCTTGAGATCGTGGCAGCCCGCAATGAAAGCTAAAGAACGTGGAGTTGAGCTTGTGACTGAAGATTTGATCTCCAAATTTGAAGATGCTTGGGGTGATGATGATGATGTTAAAGATATTTTCTACAAAGCTCATATGATTGTTGGAAAACTTTCGGCTTCAGATATAGAGCGGCATCGAAAGAGATTTGATACGAACTGCGTAGTTACAACACTAAAGGATCATAACAACTCGGCTGTTATTGCTTCAGTGACTGCTGCTGCATTTGCTGGAGTGGCGGCTTACTGTGCTTACTCTGCAAGGAAGAACAGTTAG	1.3019	0.212474	0.197734	0.165341	0	-0.00766654	0.114293	0.126372	-0.0149771	75.1	1.83251
AT2G19460.1	GTAAAAGAAAGAAACAAAAAAAGAAATCATTCGTCGACTTTATTACAAAACCCTCTCACAACACCATCACTTCTTCTTCGTCTTCTGTCTGAGTCCAAA	ATGGAAGACTACAGATCCAGATCGTACGGTGACGGGAGAACATCAGACCTTCAACAATACTCTGCTCACCGAAGATCCGACGGTCCAGATTCATTCAGTGGTAACGGTATGCAAGATCTTAGGTCTTACAGTACTTCCTACACAGATTACCCGACCCGGATACCCGAAGACCAGAACCCGAAGAAAGGAAGATCATCTTCATCGTCTTCTTGGGGATTTGTGGATCCAGATTTACAAAGGAAGAAGAGAGTTGTTAGTTACAGAGCTTATACTGTTGAAGGTAAGCTTAAAGGTTCTTTCAGAAAAAGCTTCAAATGGATCAAAGATAAATGCAACAAATTACTTAATTAA	1.30193	-0.0470782	0.106263	0.0441431	0	0.129811	-0.0906177	-0.15759	0.0395129	28.4	1.99564
AT4G14340.1	CATTTCTTTATTATTCCCTTCTTCTTCTTTCTCTTTCTCTTTTCTTCCGCAAATCTCCGCAAAATCTTCCCTCAAACTCAGATCCGATTCTTCTAATTCTTTGTCCCCCCAGAGATTCTTCTTCTTTCTCCAAGTAAAAGAAAACAACTTTCTTTCTCTTTTCTTGCGAAAGTCCTCAACTTTCACCACTAAATCAGCTTCCTTCAATCACTGTGTTTGCTTTGGACCCAGTTTCTGATTTAGCGACTAGGGTTTTGATTGGAACCGTATTAAGTATATGAGAATCGGGTTTTACTGGTGAATCGGATTATCATCGGAATTCGGAAAAAG	ATGGATCGGAATCAAAAGATGGATCACGTTATCGGCGGGAAGTTTAAGTTGGGTAGGAAGCTTGGAAGTGGATCATTCGGTGAACTTTATTTAGGGATCAATATTCAAACTGGAGAAGAAGTCGCAGTTAAGCTGGAACCTGTGAAGACGAGGCATCCTCAACTGCAGTATGAATCGAAAATATATATGTTTCTTCAAGGAGGAACGGGTGTTCCCCATCTGAAATGGTTTGGAGTTGAGGGTGAATACAGTTGCATGGTTATCGATCTTCTTGGGCCAAGCTTGGAGGACTTATTCAATTACTGCAAGCGAATATTTTCATTAAAATCTGTTTTAATGCTTGCAGATCAATTGATATGTAGAGTTGAGTATATGCATTCGCGGGGTTTTCTTCACCGCGATATTAAACCAGACAACTTTTTGATGGGTCTTGGGCGCAGAGCAAACCAGGTGTATATCATTGATTATGGCCTTGCTAAAAAATACAAGGATCTTCAGACACAAAAGCATATACCATACAGGGAAAACAAGAATCTTACAGGAACTGCTCGGTATGCAAGTGTGAACACACACCTTGGGATTGAGCAAAGTAGAAGAGATGATCTGGAGTCACTTGGTTATGTGTTGATGTATTTTCTACGAGGAAGTCTTCCGTGGCAAGGTTTAAAAGCTGGTACGAAGAAGCAGAAATATGACAAGATTAGTGAAAAGAAGATGCTTACTTCTGTAGAGACTCTTTGCAAGTCGTATCCATCAGAGTTCACATCGTACTTCCATTACTGTCGTTCATTGAGATTTGAGGACAAACCGGATTATTCATATCTGAGAAGACTTTTTAGGGATCTTTTCATTCGTGAAGGTTATCAGCTTGATTATGTGTTTGATTGGACAATCTCGAAGTATCCTCAGATTGGCTCTAGTTCGAGACCAAGGCCAACTCCAAGACCAGCGTTGGACCCTCCAGGACCACCTGCAGAAAGAGCTGAAAAGCCTACAGTCGGACAGGACCTGCGAGGAAGATTTACAGGTGCAATTGAGGCATTCACCAGACGAAATGTTTCAAGCCAAGGCGCTCTTGGTGATCGCTCTAGACACAGATCTTCTGATGATATACCCTCTTCTGCCAAGGAAGTGCACGAGTCTCGAAATGGAAGTACCTCAAAGAGAGGTGTGATATCAAGCACCAGACCTGGCTCATCAGCTGAACCAAGCGAGAACCACTCAAGCCGACTATTTTCAAGTGGTTCACGTCATGCCACAACCCAACGGGTTCCACAGAGCTATGAATCTGCAGCTGCAGCAAGGCCTGGGCATGAGGATGCCATTAGAAACTTCGAGCTCCTTACCATCGGCTCTGGAAAGAAGAGGAAATGA	1.30206	0.037205	-0.0507833	-0.0607449	1	-0.0560813	-0.128698	-0.0750667	-0.0891073	88.7	2.51851
AT5G09310.1	GCGAGCTTTTCAACTTTTCGTTAGTGGCTGAGCAAAA	ATGGAGGCTACACGGAGCGACGACCCCAGTCTGAACCCTATACGCAATCGGAATCCGAATCCGAATCCGAATCCAAACCCATTGTCGACGATCATCTCTTCAGCTCAGGTTTGGCCAACCATTGACGGTCCGTTGGGGTTAACGGAGGAAGCATCGGTGGATTACGCTCGTCGATTCTACAAGTTCGGTTTCGCTCTCTTGCCTTGGCTTTGGTTTGTCAATTGCTTCTATTTCTGGCCTGTTCTCCGTCACTCTCGGGCTTTCCCTCAAATCCGCAATTATGTTGTCCGGTCAGCAATTGGCTTTAGTGTCTTTACAGCTCTTCTCTCCGCGTGGGCATTGACGTTCTCGATAGGAGGAGAACAACTGTTCGGCCCTCTTTACGATAAGCTGGTTATGTACAATGTTGCTGATCGTCTCGGCTTGTCTGGTTTGGCTTAG	1.30225	0.117508	-0.0797849	-0.0404045	0	0.114787	-0.0668003	-0.0352642	-0.115964	48.6	1.5682
AT5G63280.1	AATTAGAAATTTTGCAGAAATCAAATTTTGTCGCTAAAATCCCCACACAGTTCG	ATGGGAAGACTTTGGGAATCACTGCCCGTGATTCTTCTACTCTTAGTTCTTCTTCTTCATCAATCAGTCTCTCAGGGGTTTGAAGAATCTGAATCTACTAGATTGGTTAACGAAGAAGTAGAAGTTAGTAATGCTCCAGAAATACATTGTTCCCGAGAAAGAAGTCGAGCAGCTTGGCAGATTATACAAGATTATTTGACGCCATTTGTGGAACGGGAAAGATATGAAATTCCAAAAAATTGTAGGCTGCATCCTGATAATGATTTATACAGAGATCAGGAACATCATAAGGTTCATGTTGATGTCTTCGAATGGAAATGTGGTTACTGCAAGAAAAGTTTCAATGATGAGAAATTTCTTGACAAGCATTTCAGTACTAGACATTATAATCTTTTAAATACGACTGATACAAAGTGTTTAGCCGACCTGTGTGGTGCATTGCATTGTGACTTTGTATTGAGCTCTAAGAAACCCAAGAGCAAGTGCAACCCTCCTGCTGTTGCCAAAAACCGTCATCTCTGCGAGAGCGTTGCCAATAGTTGTTTCCCAGTGAGTCAAGGTCCCTCAGCTAGTCGTCTTCATGAACACTTTTTGCGCCAATTCTGTGATGCTCATACCTGCACTGGAAATGATAAACCCTTTCCTAGAGGAGGCAAGAAGAAATCGGGTGTCTTCTACCTCGCCATTTCAATATTGACCTTGATGCTACTCCCACTCTTTTATCTTCTAGTCTTCTTACATCAAAGAGAAAAGAGAAGCGGAACACAAGATTTGCGTCGTATTATAAAATCTGGAAAAAAAACAAAACCGTCATAA	1.30227	-0.0967521	0.00946436	-0.0251884	0	0.0229726	-0.145653	-0.0735821	-0.104539	91.7	1.73239
AT4G32280.1	AGCAATCAACACCAACGAACACAACCTTTTCCAAAGCCAATAATAAAAGAACAAAAGCTTTTAGTTTCATCAAAGACGAAGCTGCCTTAGAA	ATGGAGTTGGATCTTGGTCTATCTCTTTCACCTCATAAATCTTCCAAGTTAGGGTTTAACTTTGACCTCAACAAGCATTGTGCGATCGAGGGTGCTGCGTCTTGTTTGGGTACCGAAAAACTGCGTTTTGAGGCGACGTTTGGGTTAGGGAATGTGGAGGAAAATTGTTATATGCCAAAACAGCGTTTGTTTGCCTTGAATGGCCAGCCCAACGAGGAAGACGAAGATCCTCTGGAATCCGAGTCTTCAATAGTTTACGATGATGAGGAGGAAAATAGCGAAGTTGTTGGATGGCCACCAGTAAAAACATGTATGATAAAGTATGGTAGTTATCATCATCGTCATATTCGTAATCACCATCATTGCCCGTATCATCATCGTGGTAGGAGGATCACGGCGATGAACAACAACATATCTAATCCAACAACGGCTACTGTGGGATCATCATCTTCTTCGTCAATATCATCAAGATCATCAATGTATGTTAAGGTTAAGATGGATGGTGTGGCAATAGCAAGAAAAGTGGATATCAAGCTTTTTAACTCTTACGAGTCCCTCACTAACTCCTTGATCACTATGTTTACCGAATATGAAGATTGCGACAGAGAAGATACAAATTATACATTCACCTTCCAAGGGAAAGAGGGTGACTGGCTACTTCGAGGGGATGTTACATGGAAGATCTTTGCGGAATCTGTTCATCGGATATCAATAATTAGAGATCGACCGTGTGCATATACAAGATGTTTGTTTTAA	1.3023	0.0761374	0.111943	0.0778677	0	0.0252992	-0.219717	-0.0708581	-0.152581	97.9	1.96379
AT1G16670.1	ATTCATTCGTCTTCAGTCTTCCATTTCAACAAATCCTTAATCTGATCTCACACACGGCGAGACACACATATAGAATAGAGATAGACAGCGACTCTGATCGCGTAAAGCCACATGCTTTTTATACAAACTCTACCCAAATACCAAGTTTTTTTAATCTCCCATTTCTGAATCCTTTTCTCTCTCTCTCTCTCGATTCTAGCTTCATCGCTGTTCCAAATTTAGGAAGTTTCTGAGAAACAGGTCACAGGTCTGTCTTACATAGTTACATTG	ATGGGTTGCTCCTGGTTATCGTGTCACAGGAGAGAAGCTACAGAAGTTGATGGAGAAATCGCAGCGATAGACAATGTAAAGATATACAAATATAGAGAGATACGTCAGGCCACTGATGATTTCAGTGCTGAAAATAAAATTGGAGAAGGAGGGTTTGGTTCTGTGTACAAGGGCTGTCTTAAAGATGGAAAACTCGCGGCTATCAAAGTCCTCTCGGCTGAGTCAAGACAAGGTGTAAAAGAATTCTTGACTGAGATCAATGTGATATCAGAAATACAGCATGAGAATTTGGTTAAGTTGTATGGATGCTGCGTGGAGGGGAATCATAGGATTCTTGTTTACAATTTCCTTGAGAACAATAGTCTTGATAAGACGCTTCTAGCTGGGGGCTACACTCGTAGTGGGATACAGTTTGATTGGAGTAGTCGGGCCAATATTTGTGTTGGGGTTGCTAAAGGTCTTGCCTTTCTTCATGAGGAAGTACGCCCACACATAATTCACAGAGATATCAAAGCAAGCAACATTCTACTTGACAAATATCTATCCCCCAAGATCTCTGATTTTGGACTTGCTAGACTTATGCCACCTAACATGACTCATGTTAGCACTCGTGTCGCGGGTACAATTGGTTATTTAGCACCAGAGTATGCGGTTAGGGGACAGTTGACGCGTAAAGCTGATATATACAGCTTTGGAGTCCTTCTGATGGAGATAGTCAGTGGAAGAAGTAACAAAAACACCCGATTACCCACTGAGTATCAATATCTTCTGGAAAGAGCTTGGGAACTTTATGAGCGGAATGAGCTCGTGGATCTTGTTGATTCAGGGTTAAATGGAGTGTTTGACGCAGAGGAAGCTTGTCGGTACCTAAAAATTGGTCTTTTGTGCACACAAGACAGTCCCAAGCTAAGACCAAGTATGTCCACCGTAGTGAGGTTGTTAACAGGGGAGAAGGATATAGACTACAAGAAAATAAGCAGACCGGGTTTGATTTCTGATTTCATGGATTTGAAAGTGAGAGGACCTGTGGCGACGAAGACAGAGCAAGTGAACAGACAAAACTACACAAACCCTTCTTCTTCGTCTAATGGCTCATCTAGAGATCACTCAAATGCTTACTCATCAGGGGCTTCATCAGCTAATGCTGGTAATACATTCAGCAGTACCATATAG	1.30258	0.133155	-0.0840329	-0.000360745	1	-0.0345373	-0.138606	-0.0323905	-0.133564	51.8	2.43136
AT1G20780.1	CTGTTATTTCCTCTCGCTTTTACCTGTCTCTCTCGTTCTCGCACGGGGATAGAATCAACTCTGCTCGAGATTTTAGTAGGAGGCAAGCTCGATTGCTTGCAATTAGATCCATGGATGAAGAAGAACTCACACTTTCTCGCGCGTTTTTAGCTCAAGGAGATTTTTGAAGAAGTGGTCGTTTTCGAATTGTCAACTTCAGAAGAAGAATCAACTTTGGTTTTTTCTTTTCCCTTCTCTGTATAGCTTTGAGGAGGCGCTTCTTCAACTGGAACAGGCTGTGAGTTTGAAGGATTAAG	ATGGTTGGAAGCTCGGATGGTGACCAGTCAGATGATAGCTCTCATTTTGAGCGAGGAGTAGATCATATCTATGAAGCATTCATCTGCCCATTGACAAAGGAGGTTATGCATGATCCTGTCACTTTAGAGAATGGTCGAACATTCGAGCGTGAAGCCATTGAGAAATGGTTCAAGGAGTGTCGGGACAGTGGGAGACCTCCTTCTTGCCCTTTGACATCTCAGGAGCTGACTAGCACTGATGTAAGCGCCAGCATAGCTCTGCGTAACACTATCGAAGAGTGGAGATCCAGGAATGATGCTGCCAAGCTTGACATTGCTCGTCAGTCACTGTTTTTAGGGAATGCTGAGACAGATATTTTGCAAGCTTTGATGCATGTGCGACAGATTTGCAGGACCATCCGATCAAATAGGCATGGTGTACGCAACTCTCAGCTTATCCATATGATCATCGACATGTTAAAAAGTACTAGCCATAGAGTGCGGTATAAGGCTCTACAAACTCTGCAAGTTGTCGTTGAAGGAGATGATGAGAGCAAGGCGATAGTAGCTGAAGGGGACACTGTGCGTACACTAGTTAAGTTCTTATCACATGAGCCATCAAAGGGGAGGGAGGCAGCTGTTTCCTTGCTGTTTGAGCTCTCTAAATCAGAAGCTTTGTGCGAGAAGATTGGTTCCATTCATGGAGCACTAATATTATTGGTTGGTCTGACAAGCAGCAACTCAGAAAATGTTTCAATTGTTGAGAAAGCTGATAGAACCTTGGAAAATATGGAGAGGTCAGAGGAAATTGTTAGGCAGATGGCTTCATATGGTAGACTCCAGCCTCTTCTAGGCAAACTCCTTGAAGGTTCACCTGAAACAAAACTCTCTATGGCTTCCTTTCTCGGGGAGCTTCCCTTAAATAACGATGTGAAGGTTCTTGTGGCTCAGACTGTGGGTTCTTCTCTTGTCGATCTTATGAGAAGTGGTGACATGCCCCAACGGGAAGCTGCCTTGAAAGCTCTTAACAAAATCTCATCGTTCGAAGGGAGTGCTAAGGTCTTGATCAGCAAAGGAATTCTCCCCCCACTTATCAAAGATCTGTTTTATGTGGGGCCAAACAACCTTCCAATTCGGTTGAAAGAAGTCTCTGCCACTATTCTTGCTAACATAGTGAACATCGGGTATGACTTTGACAAAGCCACTCTTGTTTCAGAGAACAGAGTGGAGAATCTGCTCCATCTAATTAGCAACACAGGTCCAGCGATCCAGTGCAAGCTGTTGGAGGTTCTTGTTGGACTCACCAGTTGCCCAAAAACAGTTCCAAAAGTTGTTTATGCAATTAAAACCTCCGGTGCAATCATCAGTTTGGTTCAGTTTATAGAGGTCCGAGAGAATGATGATTTGCGGTTGGCTTCCATAAAGCTTCTTCATAACCTTTCCCCATTCATGAGTGAAGAACTAGCTAAGGCCTTATGTGGCACTGCTGGACAACTCGGAAGCCTTGTTGCTATCATTTCAGAAAAGACACCAATCACTGAAGAACAGGCTGCTGCTGCTGGGCTCTTAGCTGAATTGCCAGATAGGGATTTGGGTCTTACTCAGGAAATGTTAGAAGTTGGTGCTTTTGAAAAAATCATATCCAAAGTGTTTGGAATCCGCCAAGGGGATATCAAGGGAATGAGGTTTGTGAATCCTTTTCTGGAAGGACTTGTGCGTATACTTGCTAGGATTACTTTTGTTTTCAACAAAGAGGCTCGGGCCATTAACTTTTGCCGTGAGCACGATGTTGCGTCACTCTTCCTTCATCTGCTCCAATCCAACGGGCAAGATAACATACAGATGGTGTCCGCCATGGCTTTAGAGAATCTTTCACTAGAGTCTATAAAGCTGACACGGATGCCTGATCCGCCTCCTGTGAACTACTGTGGCTCGATCTTTTCGTGTGTGAGAAAACCACACGTTGTAAACGGGCTGTGCAAGATCCACCAGGGAATATGTTCATTAAGAGAAACATTTTGCCTTGTCGAAGGAGGAGCTGTGGAGAAATTAGTGGCTCTATTAGACCATGAAAATGTGAAAGTGGTTGAGGCCGCACTTGCAGCTCTATCGAGCTTACTAGAAGACGGGTTAGATGTAGAGAAAGGGGTCAAGATACTCGATGAAGCGGATGGGATACGGCATATACTAAACGTTCTGAGGGAGAACCGAACAGAGAGGCTGACAAGGAGAGCGGTTTGGATGGTGGAAAGGATCTTGCGGATTGAAGACATAGCAAGAGAGGTGGCAGAGGAACAGAGCCTGAGCGCTGCACTTGTGGACGCTTTCCAAAACGCTGATTTTAGAACGAGACAGATCGCTGAGAACGCGTTGAAACACATTGATAAGATCCCAAACTTCTCAAGTATATTCCCAAACATCGCATAG	1.30266	-0.133334	-0.18187	-0.16944	2	-0.132395	-0.116802	-0.0591045	-0.122312	89.6	2.47129
AT1G52380.1	ACAGAGCTGGATGTTTTTTCCTCTATAAACCTCTTTTGCTTTCTCTCTTCGTCTCTGACCACTTTGGCTCCGGCGTTAGTTTTTTCCCTCTCTGCTACTGCTGCGGCTCCGGCTCCTGCTACGGTATTTGACAAGTGTGTTGACATTCTCTCATAACAATTCAA	ATGGGTGACTCGGAAAACGTTCAGCAACCTTCAAAAAAGAGAGGTGCCTTGAAGCAGCTGTCTCGTGATAATCCAGGTCTTGATGATGATGATGATTCAGCTGAACTTGAGAGTGGAACTTTCAAGAAGGCCAGTGATGAGGTTTTGGCTAGTAGAAGAATTGTCAGAGTTAAGCGCAAAGAGCCATCTGCTGCTCCAGTTGCAGCATCCAATCCATTTGCTGGAATTCAGTTGGTCCCTACGACTGCACCTGCTTCAACCCCTGTGGGAACAAATGCACCTCTGGCTGAGTCAAAATTGGCTCCAGCTGAAGCAGTAGTTGAGGACAATCAAAAAGCAAGTGATATTGAGGAGGGCGATGAAGTTGACAGTAAGAAGGTTGATGTCAAAGATGCTGTTGGGGAAGAGACTGAAAAGACTAAAGATAAGGATGATAATCATTGTGGAAAGAGTGCTGATGTCCAAGTTGCGGCTACAGAAGTAGCTCAGATGGTCTCATGTGACACAAACGTTTGCAACAACGCTGTTGAAGGAACAGACCAAACTGATTTTCCTCTTGAGAAGGATTCAGGAGGTGATCAGGCTGAGAAAAAAGAAAAAGAAGGCAACGGAATTGAGGAAGCAGATAAGAATGGCGATAATGGTGCTTTCAGCTCATTCCAACAGCATTCAAGTAACAAAAACGCATTCACCGGACTTGCCAGTACAGAGGCTTCAGGGTCTTCGTTCTCATTTGGTTTGGTTTCTCAGGATGGTTCAACTGGTACTGGGTCTCTCTTTGGCTTTGGCCTTCCAAGCAGCAATAGCTCTTCTATATTCGGTGCAACTGGATCGTCCATTATCAAGAAGAGTGAAGGTAGTGGGTTTCCGCCAAAGCAAGAGGTTTCCACAGAAACAGGTGAAGAGAATGAGAAAGTTGCCTTCTCAGCTGACTCGATCATGTTCGAATATCTTGATGGAGGATGGAAAGAGCGTGGAAAAGGAGAACTCAAGGTAAACGTCTCCAGTAATGATGGTAAAGCAAGATTAGTTATGAGAGCTAAAGGAAACTACAGATTGATCTTAAACGCGAGTCTTTACCCAGAGATGAAACTTGCAAACATGGATAAAAAGGGAATCACATTCGCTTGTGTGAATAGTGTAAGCGAAGGCAAAGAAGGTCTCTCTACATTTGCACTGAAGTTCAAAGACCCGACAATTGTTGAAGAGTTTCGTGTAGCCATTGACAAACACAAAGATAGTAAACCAATGGAGAAAGCAGCAGAAAAATCAGCTCTTCCTCTGAAGACACCTGAGAACTCTCCAACAGCTACAGATACTTGA	1.30278	0.0623915	-0.134114	0.0169141	1	-0.050929	0.045854	0.0574839	-0.00270727	45.7	2.21484
AT1G66740.1	CATTTTCATCGTCTTCTTAATCAAAAAAAAAAAAAAAAAAAAACTCTGAAGCTTCTTCTTTGATTAATTCTCTCCTGGGGAAAAAAAACCCTAGCTCTTCCTTCTTCTCTCTTCTCTTGAATTATCTGCTTTCGAATTTTTTGAAAAGGGAGAAACTTTTTCATCTGGGTCTCTCTCTCTCCCGAGTTTGGATGAAGTTTATTGAAACCTAGGGTTTTTCTCCGACTTGGTTGTTGATTAGAGATA	ATGAGTGCAATCAAAATCACCAACGTCGCTGTATTGCATAATCCTGCTCCTTTTGTTAGCCCTTTTCAGTTCGAGATTTCTTACGAGTGTTTGAATTCTCTCAAAGACGATTTGGAATGGAAGCTTATCTATGTAGGCTCAGCAGAAGATGAGACTTATGATCAACTTCTAGAGAGTGTGCTTGTAGGGCCTGTTAATGTTGGCAACTACCGCTTTGTATTTCAGGCTGATCCTCCGGATCCATCAAAGATTCAGGAGGAAGACATCATCGGTGTTACTGTGCTATTGTTGACATGTTCTTACATGGGTCAAGAGTTCTTGAGAGTTGGATATTACGTGAACAATGATTATGAGGATGAGCAACTCAAGGAAGAGCCTCCAACTAAGGTTTTGATTGATAAAGTTCAGAGGAACATACTTTCCGACAAACCTAGAGTTACTAAATTTCCTATAGATTTTCATCCAGAAGAAGAGCAGACTGCTGCTACTGCCGCTCCTCCTGAACAATCTGATGAACAACAACCTAATGTCAATGGTGAAGCTCAGGTTTTACCTGATCAGTCAGTAGAACCAAAACCTGAGGAATCATGA	1.30282	-0.0314528	-0.148188	-0.118552	1	0.0588389	-0.0504945	-0.0317687	-0.104312	45.5	2.39094
AT4G02530.1	AACAAATTTCATAGAGAAGCAGAA	ATGGCGAAATCACTCCTTTGTTCATCAACCTTAAACCCTTTCTTCTCCACCACTCTCTCCTCTTCGAAGAAGAACCAAATTGCATACTCGGGAAACAGCAAGAACCAGACATCGTCGTCTCTGTTATGGAAAAGAAGGGAACTGTCGCTTGGATTTATGAGCAGCTTAGTTGCGATTGGTCTCGTGAGTAATGACAGAAGAAGACACGACGCGAATGCAGCGATTCTTGAAGCTGATGACGATGAAGAGCTTCTCGAGAAAGTGAAGCAAGATCGGAAAAAGAGGATTGAGAGACAAGCTGTTCTTAATTCTGCTGTCAAGGAAAAGGGGTATTTGCAGGATCTTGTTTACAAGTTGAGCAAGGTAGGACAAGCCATTGAGAACAATGATCTACCAGCTGCAGGTTTGGTTTTGGGGAAAGGCATTGATACCGAATGGGTCAAAACCGTTAATCTGGCTTTCACAAAGTTGAGTACAAGCCCAGAAGAGAATACAGAGGTGGAAGCATTCAATTCATCATTGGCTTCTCTTATCACATCAGTGAACAAGAACGATATAGAGTCATCGAAGCTCGCTTTCGTTTCATCAGCTGGTGCATTTGAGAAATGGACTACTTTGACAGGTCTTTTGGAACAGCTTAAGGGACTGTGA	1.30285	0.0659068	0.115208	0.060313	0	0.0566779	0.0270846	-0.0142987	0.0228666	57.5	1.38021
AT1G72680.1	TGCAAAAGCAAAATTGATTACTCTGTTTTGGTTTTGGATCAGATCAACCAAAGGAAGCGAAGAAGAAGAAGACTTTATACACTCTCGACGCTATTGATTTCGTCTGTGCAGTTTTGTTTCTCTATCAGTTAGTTTTAAAG	ATGAGTTCTTCAGAGAGTGTGGAAAACGAGTGCATGTGTTGGGCTGCAAGAGATCCATCTGGTCTTCTTTCTCCTCATACTATCACTCGCAGGTCTGTTACAACTGACGATGTTTCACTCACAATCACTCATTGTGGAGTGTGTTACGCTGATGTTATCTGGAGTAGAAACCAACATGGAGACTCCAAGTACCCTTTGGTTCCTGGGCATGAGATTGCTGGAATAGTGACTAAGGTTGGGCCTAATGTTCAACGATTCAAAGTTGGAGACCATGTTGGTGTTGGAACGTATGTTAACTCCTGCAGGGAGTGTGAATATTGTAATGAAGGACAAGAAGTTAATTGTGCGAAAGGAGTTTTTACTTTCAATGGCATTGATCATGATGGCTCTGTTACTAAAGGAGGCTACTCTAGTCACATTGTTGTTCATGAAAGGTACTGCTACAAGATACCTGTGGACTATCCCTTGGAATCAGCTGCACCATTACTCTGTGCTGGAATCACGGTTTATGCTCCTATGATGCGTCACAATATGAATCAACCTGGTAAATCTCTTGGGGTGATCGGGCTAGGTGGTCTTGGACACATGGCGGTTAAGTTTGGCAAGGCTTTTGGACTTAGTGTTACGGTTTTTAGCACCAGCATTTCCAAGAAAGAAGAAGCTTTGAATCTGCTAGGAGCTGAGAATTTCGTTATCTCATCTGACCATGACCAGATGAAGGCACTAGAGAAATCTCTAGACTTTCTAGTTGACACAGCATCTGGTGATCACGCGTTTGATCCTTACATGTCTCTCTTGAAGATTGCTGGAACTTATGTATTGGTTGGTTTCCCAAGTGAAATTAAAATCAGTCCTGCCAATCTCAATCTTGGTATGAGAATGCTCGCTGGAAGTGTAACCGGGGGGACCAAAATAACACAGCAAATGTTAGATTTCTGTGCAGCTCATAAGATTTATCCAAACATAGAGGTGATTCCCATTCAAAAGATAAACGAAGCTCTCGAAAGAGTGGTGAAGAAGGACATCAAGTACCGTTTCGTGATTGACATCAAGAACTCCCTCAAATAG	1.30298	0.191358	-0.00190167	0.0634205	0	-0.0217634	0.0599348	0.0774874	0.00287502	63.4	2.14613
AT5G15970.1	ATCACAAACAAAACACACATCAAAAACGATTTTACAAGAAAAAAATATCTGAAAA	ATGTCAGAGACCAACAAGAATGCCTTCCAAGCCGGTCAGGCCGCTGGCAAAGCTGAGGAGAAGAGCAATGTTCTGCTGGACAAGGCCAAGGATGCTGCTGCTGCAGCTGGAGCTTCCGCGCAACAGGCGGGAAAGAGTATATCGGATGCGGCAGTGGGAGGTGTTAACTTCGTGAAGGACAAGACCGGCCTGAACAAGTAG	1.30298	0.349164	0.165506	0.150432	0	0.23202	0.258094	0.254615	NA	37.1	1.74036
AT3G48380.3	TCGAACGGAAAGTTAACAAAACTGATTTTGCCTGTTTGGTTTTGGATCCGAG	ATGGTTCCTTCGAGCGAGACAGCGACCGTACGAGTCCTTTGCCAAAAGCTGCTTCTCTCACCGAACCATCCTGGAACTCTCCAATGGCTCATTGGTTCCCCATTTTTCCCGCCTTTCACCGTCGTCTCCACTTTCCGATGTATCCATCACTCTCCTGATTTCCAGCAAGAATCTGATGATCTCCGGAAGTTGTTACCAAAAGGTTTTGAAGTCATTGGAGGTCTGATAATTGGAGATTCTGATGCTGAGAAAAGCGCATTTGAGGCGGTTCGAGCTGCTCGTAGATTGCGAAAGCATTTATCTGAAGGTGGAGAGTTAGATGATGAAAAGATAGTTGGGGCTAGTTGCGATGTAGGCACTGGTACCATTCACTTTTTCATCTCTAAAAGTGAAAACACAACGAAACTTGAGCCTGTTGGTTCTGTTGTGTATGAGGATAAGTCTGGAAAGTATTTATGGGAGAACGGTTGTTTGCTTCACTGTGAGCTTCCAATCAAGTTGCCATTTTATTATCCTGCAAGCTCGCCCTCTGATTCGAAGGAGAAGTTTTCAGATGCAATTGATGCAGTTATTACTCAGTTTAAAGAACCATATGTTGTATACATAGCTGAGACCTTAAAGAAAGCTTCTGGAGGCGTTCCAAAGCCAGTCGTCCTCCGTGGTAAAGATTTGGGTTTTGGTGCTGATGCATCAAACATTAATCGTCTTCCTTCTGCTGACCAAGTATCTGACATTAAGATGTTGTCATGCTCACATTTGTGTCTGAATAACAAAACTGCTCCAGCAGTAAATTCGGCTGAGAATGCAGATAAAATCCACATATCTGTTCTGCTTAATAGATCTGAAAAACTTCCAACCTCTGGTGCCCCTGTTGCAGAATATTTTCCAGCTATGGAAGAAGCAAGGCTCATTGTTGTTGATTTGAATCTTGATGTACTTACTTATGCACCCAAGGATCTTCCACTTATGCACGCAGTCTCAAATTTAGTTATTCCTGCTTTGGTTGATCAGTTATATTCCCTGAAGAAGATTATCTTACCACACCTCTTGGTGGAACATCCTCAGTTGCGTATATATCACTTTAATCCACCCGGGGTATTACATCCAATAACAAGTATGTACGAGCTCAACTACGGAGAGACAGAAATGAAGCAAGTCGATGTTAGAAAATTGCTACACTTGAGGCTTGGTCTGCCACTGGATCGCCCTCTTTTAAGAATTGCTAATGCCTTGGATTTGTCTGTGAATGATGACTCAAAGAGTAACATGAACAGAAGGGGTTCCACCTTGCTCAAAGATGTGCATATTGGAATCCCTAGCAGCGGAGTTTCGGAGGGTGTGGCATCTATTATCCAAGGTTCTTATGAGTATTATCATTATCTTCAGGATGGCTTTGATGACTCGGGATGGGGATGTGCTTACCGATCATTGCAAACTATTATCTCGTGGTTCAGACTTCAACACTACACATCCATATCTGTACCTTCACATAGGGAAATACAGCAGACACTCGTGGAAATAGGTGACAAGGATCCTTCGTTTGTAGGATCGCGTGAATGGATTGGTGCCATAGAGTTAAGCTTTGTGTTGGATAAACTTCTTGGTGTAAGTTGCAAAATTATGAACTTCAGATCCGGATCAGAGCTCCCAGAGAAATGCCGGGAGTTAGCTATGCACTTTGAGAACCAAGGAACTCCAATAATGATTGGATCAGTGGACCAGTCTTTAATGCGGTTTAAAGAAACCTATAAGAAGGATCCGTTTAATCTTTTAAACTTTGTATTCGGGGATTGCGCGTTCCTGATCCTGGATCCGCATTATACAGGAAGTGAAGATCACAAGAAGATCGTCAATGGTGGTTGGTGTGGGTGGAAAAAAGCTGTTGATAGCAAAGGAAAAAGCTTTTTCTTGCACAACAAGTTTTACAATCTTCTTCTTCCTCAACGTCCCAACATGGTTTAA	1.30304	-0.471738	-0.104178	-0.220695	0	-0.107923	-0.0988126	-0.0310135	-0.117956	53.6	1.716
AT4G38500.1	AACATCTGCGAGGCACAAAGAAGATTTGATTTTTGATTCAAACAGAGTCAAAAATCCATTCAAAATCAGAAATCAGAGAGAGAGAAAAGAGTTACAAGTGGGGAGGTCGGGAGGAAGATCTGGGAAGTTCTCAGCTTGAAGAATCTGCTTGAGGTGTTTCCACCTTCTGCTGCTTGATTGTGCTTTTGGGTACTTTTCGTAGGCTTGCTTCTTCTTAAAGCTCAATCGCGACGCCACCACTATATCTGCCTCCATCAACTCTCTCTCCATCTCTCTCTCTCTCTCTGGAAAAAAAAACCTTATTAATTCCGACGAGGAGAACGACGACGACGAAGGCTTCTTTCTTATACGGTGTCCTCTTAAAAATCAAACCGGTCCGGTACGGTAGTGGAATGAACAATTTAGTAAACCGATAGCAGTGTTTACATTGGAAACCGAATTGAATGAAGTGAAGCTGTTTCTTTCTAGATCCCCCAAAGCGAGTTCATCATCTTCTTCGCCTGGATTCGATCAAGACTAGCACTTTCATCAGATTTGATTACAATCTCTCTTATCTTCCAAGTTATAATCATAATATCCGAGCAATTTGGGATCTGGGTCTTTCCTCTACATTCAATTTCTTAATAAAGCTGGCCTCTTTCTTCCGAGATGGTTCTTGAGCG	ATGATGAGTGACTCTCAGCGATCACTTTCTGTGCGATTGAGCCGCCGGGGTGAGAGAAGCAATCATTACTCACAATCTAAAGATGCTGTGGCTGGCTTCTTCTCTCCCACCAGATTGCATGCTGATTACACTTTGAAAAAAATTTGGAAGGCAGGCTTCCTTCGCTTGCTTCTTGTTGGCGGCATTGTCTGGATGCTACTCATTCTATTTGCCCTCTTGTTTCATGTTTGGTCCTGTCAATCTTCCCTTTCTTTCTTCTCAGCTATTTGCAACAAAGAAGGCAGACTCTATGTCATGTTGGACACTATTGGATTTGTACCTAAACCCCAGCACCGATGCCCCATTCCCGTTGATTATGACCCTGATAAGGTGCTCCTACCAAGTGATAAAACCGCAGATACAATTGTCAGAAATTTGACCTACGTAACAGAGGATGAATCCTCTAAGTCTCAGTTTCCTCTATTTGGCGGAAACATAAGCTGGTCTGAACGAGAAGAAAGCTTCAAACTGAAACCTGAGATGAAGGTCCATTGCGGATTCATGCCACGTGGTGGTGCTGAAATGTCATCTCTGGATAAAGAATACGTAAAGAAGTGCAGATTTGTTGTTGCCACGGGGATTTTCGATGCATATGATGAACCCCACCAGCCATCAAACATAAGCAAGCGTTCTATGAATCTCTTCTGTTTCCTTATGGTGGTAGATGAGGTCTCTCTCGATTTCTTAAGAAAAAATACTACTGTGAGGAAAGATGTTGAAGGAGGCATATGGGTTGGCATTTGGCGTCTGATTCTACTGAAAACTCCTCCATATGATGAGCCTAGGAGGAACGGTAAAGTCCCGAAAATCTTAACTCACAGGTTATTCCCTGAAGCACAGTACAGCATTTGGATTGATGGGAAAATGGAGCTTATTGTTGACCCCTTGCTTATTCTAGAAAGGTATTTGTGGCGTGGGAAACATACTTTTGCCATTGCCCAACACAAACACCACCGAAACATATATGAGGAAGCTGATGCGTGCAAGAGGAGAAAGCGATACGCCCGACCTCTGGTTGATCTTCATATGAAAATATATCGATACGAGGGCTTGGAACCATGGAGCATCAAGAAGAACACTGTTAGTGATGTTCCAGAGGGAGCTGTGATAATAAGAGAGCACACTGCAATGAACAATCTGTTCAGCTGCCTGTGGTTCAATGAGGTACACCTGTTAACACCGAGGGACCAGCTAAGCTTTGGGTATGTAGTGGACAGACTAAAAGGAGCCTTCAAGGTGTTCATGTTCCAGAACTGTGAGTATAACTCTCTCTTCGAACTGCACCCTCACATTCGAGAGCATTCCTCGAAGATTGAGTGGGTCAAGAGTCTTCAGGAACTCAAAGGGAAGGGAGAGAGTTTGAAGGAAAGCCGAGGCGGCTTTGGGCTCTGGACTCCTTACCCTGGTGACCTTGATTCTGTTGAGCTGCCAAAAGTAGTAAGAACTTCTAAAGCTGGTTGA	1.30308	-0.157113	-0.203732	-0.348623	3	-0.0680327	-0.117691	-0.0929475	-0.107848	39.1	2.82086
AT4G15475.1	GATCCGCCATTACAGACGAAGAAGAATTTCAACTGCAATCTCTCTCTGAACC	ATGAGAGGTCACGATCGGATTAACAATTGTTTGCCGGAGGAACTTATCCTCGAGATATTCCGGCGACTTGAATCGAAACCGAATCGCGACGCATGCTCCCTCGTCTGCAAGCGATGGTTATCTCTCGAGCGATTTAGCCGCACCACGCTTCGTATCGGCGCTTCGTTTTCTCCCGACGACTTCATCTCCCTCCTATCTCGTCGCTTTCTCTATATTACCTCTATCCATGTCGACGAACGTATCTCCGTCTCCCTTCCTTCCCTCTCTCCTTCCCCAAAAAGAAAACGTGGGAGGGACAGTTCGTCGCCATCGTCGAGTAAGCGGAAGAAATTGACTGATAAGACACATTCTGGAGCTGAGAACGTCGAGTCTTCCAGCTTGACTGATACGGGCTTGACTGCTCTAGCGAATGGATTTCCAAGAATAGAAAACTTGAGCTTGATATGGTGCCCTAACGTTTCAAGTGTGGGTTTGTGTTCCCTTGCTCAGAAATGCACTTCACTTAAATCTCTTGATTTACAGGGTTGCTATGTTGGAGATCAAGGCTTAGCAGCTGTTGGAAAGTTTTGTAAGCAACTTGAAGAACTAAATTTGCGCTTTTGCGAAGGCTTAACTGATGTTGGAGTTATTGATCTTGTTGTTGGTTGTTCCAAGTCTTTAAAGTCTATCGGTGTTGCTGCGTCAGCAAAAATAACAGATTTATCTCTGGAAGCAGTTGGTTCTCACTGTAAATTACTAGAAGTTTTGTATTTGGATTCTGAATACATCCATGATAAAGGATTGATAGCGGTGGCTCAGGGATGCCACCGTTTGAAAAATCTGAAGCTTCAATGTGTTAGTGTGACGGATGTGGCTTTTGCTGCAGTGGGAGAGTTGTGTACTTCGTTGGAGCGATTGGCATTGTATAGCTTTCAGCATTTTACTGACAAGGGCATGCGAGCCATCGGTAAAGGGTCTAAGAAGTTGAAAGATCTTACTTTAAGTGATTGTTACTTTGTGAGTTGCAAAGGTTTAGAAGCTATTGCTCATGGTTGTAAGGAACTTGAGCGTGTGGAAATTAACGGATGCCACAACATTGGTACACGTGGAATAGAGGCAATTGGAAAATCTTGCCCGCGCCTCAAAGAGTTAGCTTTGTTGTATTGCCAAAGGATTGGTAATTCGGCTCTTCAAGAAATTGGAAAAGGCTGTAAATCCCTAGAAATACTTCACTTAGTAGACTGCTCTGGCATTGGAGACATCGCTATGTGCAGTATTGCTAAAGGCTGTCGCAACCTCAAGAAACTTCATATCCGCAGATGCTATGAGATAGGAAACAAAGGAATTATATCTATTGGAAAGCATTGCAAATCACTAACCGAGCTTAGTCTCCGGTTTTGCGATAAAGTTGGAAATAAAGCATTAATCGCCATTGGAAAAGGTTGCTCCTTACAACAACTAAACGTAAGTGGTTGTAATCAAATCAGCGATGCTGGAATAACAGCAATCGCCAGAGGCTGTCCTCAACTCACTCACCTCGACATTAGTGTTCTTCAGAACATTGGAGACATGCCGTTGGCTGAGCTTGGAGAAGGATGTCCAATGCTGAAAGACTTGGTCTTGTCTCATTGCCACCATATAACAGACAATGGTCTGAACCATCTTGTACAGAAGTGCAAACTTCTGGAGACTTGTCACATGGTTTACTGCCCAGGGATCACTTCCGCTGGAGTGGCTACAGTCGTCTCGAGCTGTCCACACATCAAAAAGGTGTTGATAGAGAAATGGAAAGTGACTGAGAGGACGACAAGGAGAGCTGGATCGGTTATCTCTTATCTATGCATGGATCTCTAG	1.30321	-0.183054	-0.0428014	0.0416488	0	-0.0977753	-0.0936715	-0.072312	-0.0835891	106.1	1.716
AT1G15780.1	GTTGTACCAACCTTGACTCCGTCAAACGCCAAATCTCCTTGATTGGCTCTGAATTTGAGAAAACTTG	ATGGATAATAACAATTGGAGGCCTTCTCTTCCAAACGGAGAGCCTGCCATGGATACAGGTGACTGGAGAACGCAATTGCCACCTGATTCTCGTCAGAAGATCGTCAACAAGATAATGGAAACACTAAAGAAGCACCTTCCATTTTCCGGACCAGAGGGAATTAACGAGCTCAGGAGAATTGCAGCTAGATTCGAGGAGAAAATTTTCAGCGGTGCTCTTAACCAGACTGATTACCTTCGGAAAATATCAATGAAGATGCTGACAATGGAGACTAAATCACAAAATGCAGCTGGTTCTTCCGCAGCTATCCCTGCCGCTAATAATGGCACATCCATAGATTCGATACCCACCAATCAAGGCCAACTTCTTCCAGGATCGTTATCAACCAATCAATCTCAAGCACCTCAGCCGTTGCTGTCCCAAACCATGCAGAATAATACTGCCTCTGGAATGACGGGTTCTACTGCTTTACCATCTTCCATGCCACCTGTTTCTTCCATAACCAATAATAACACCACAAGCGTTGTGAACCAGAATGCCAATATGCAAAATGTAGCTGGAATGTTGCAAGATTCATCTGGGCAGCATGGCCTTTCCTCGAACATGTTTTCAGGACCCCAAAGGCAGATGCTGGGTAGGCCACATGCTATGTCTTCACAGCAACAACAGCAGCCATATCTTTACCAGCAGCAGCTACAGCAGCAACTTCTCAAGCAGAACTTCCAGTCAGGGAATGTTCCCAATCCCAATTCGCTTTTGCCATCACACATTCAACAACAGCAGCAAAATGTGCTGCAGCCTAATCAACTGCATTCATCTCAACAACCTGGTGTTCCAACATCTGCGACTCAGCCCTCCACTGTGAACTCAGCTCCTCTCCAAGGTCTCCACACCAATCAGCAATCAAGTCCGCAATTGTCTTCTCAGCAGACGACACAATCTATGCTTCGTCAGCATCAATCGTCGATGCTAAGGCAACATCCGCAATCACAACAAGCCTCTGGTATCCATCAGCAGCAATCTTCATTGCCGCAACAATCAATTTCTCCTCTACAGCAGCAGCCTACACAATTAATGCGGCAACAAGCTGCAAATAGCTCAGGCATCCAACAGAAGCAGATGATGGGGCAGCATGTTGTTGGGGATATGCAGCAGCAACATCAGCAAAGGTTACTGAACCAACAAAATAATGTTATGAACATACAACAGCAGCAGTCGCAGCAGCAACCACTGCAGCAGCCACAGCAACAGCAGAAACAGCAGCCACCGGCCCAGCAGCAGTTGATGTCTCAACAAAACAGCCTCCAGGCAACGCATCAGAACCCACTGGGCACTCAAAGCAATGTTGCAGGATTGCAGCAACCACAACAACAGATGCTCAATTCCCAGGTTGGCAATTCGAGTTTGCAGAATAACCAGCACTCGGTGCACATGTTATCACAACCAACGGTTGGGCTGCAACGAACACATCAGGCTGGCCATGGCTTGTATTCTTCTCAGGGACAACAGTCACAAAATCAGCCATCACAACAGCAGATGATGCCACAGCTTCAATCGCATCATCAGCAGCTGGGTTTGCAACAACAACCTAATCTGCTACAACAGGATGTGCAACAAAGGCTACAAGCTTCAGGCCAAGTCACTGGTTCCCTGCTTCCACCTCAAAATGTTGTGGACCAACAGAGACAACTATATCAATCCCAAAGAACCCTTCCGGAGATGCCATCATCATCGCTGGATTCGACAGCACAGACGGAAAGTGCAAATGGAGGTGATTGGCAAGAGGAGGTTTACCAAAAGATCAAATCTATGAAAGAGACTTACTTACCAGATCTGAATGAAATCTACCAGAGAGTTGCAGCAAAGTTGCAGCAAGATTCTATGCCACAGCAACAAAGATCAGATCAGCTTGAGAAACTGAGACAATTCAAAACAATGTTGGAGCGAATGATACAATTTCTATCTGTTTCAAAGAGCAACATCATGCCCGCATTAAAAGATAAGGTGGCTTATTATGAGAAGCAGATTATAGGTTTCTTAAATATGCACAGGCCGAGGAAGCCAGTACAGCAAGGGCAGCTTCCGCAATCTCAGATGCAGCCTATGCAGCAACCACAATCTCAGACAGTTCAAGATCAATCCCATGATAACCAAACAAATCCGCAGATGCAATCAATGAGCATGCAGGGTGCTGGGCCAAGGGCACAACAGAGTAGTATGACAAATATGCAGAGCAATGTTCTATCATCTCGTCCTGGAGTTTCAGCTCCACAGCAGAACATTCCCAGTTCCATACCGGCTTCTAGTTTAGAATCAGGCCAAGGAAATACCTTGAACAATGGACAGCAGGTTGCCATGGGATCTATGCAACAAAATACTTCTCAACTAGTAAATAACAGTTCTGCCTCTGCTCAAAGTGGGTTGAGCACACTGCAGTCGAATGTGAATCAACCCCAGTTAAGTTCCAGTTTGCTTCAGCATCAGCACCTCAAGCAACAGCAAGATCAACAAATGCAGCTCAAACAGCAATTTCAACAGCGCCAGATGCAACAGCAACAGTTGCAAGCAAGACAGCAACAGCAACAGCAACAGTTGCAAGCAAGACAGCAAGCGGCACAATTACAGCAGATGAATGATATGAATGATTTAACATCGAGGCAGGGGATGAATGTCAGTCGTGGGATGTTTCAGCAACATTCTATGCAGGGTCAGCGTGCGAATTATCCTCTTCAACAGTTAAAACCAGGAGCTGTTTCGTCGCCTCAACTTCTGCAAGGTGCATCTCCTCAGATGTCACAACATTTGTCTCCTCAGGTTGACCAGAAAAATACTGTCAACAAGATGGGAACTCCATTGCAACCTGCAAATTCCCCTTTTGTTGTCCCATCTCCTTCTTCAACCCCCTTGGCTCCGTCCCCTATGCAAGTTGACTCTGAGAAACCTGGTTCTTCTTCGTTGTCAATGGGAAATATTGCACGCCAACAAGCAACCGGCATGCAAGGTGTAGTTCAGTCCCTAGCAATTGGCACTCCAGGGATCTCTGCCTCTCCTCTCCTTCAGGAGTTTACTAGTCCTGATGGGAATATTTTAAATTCTTCGACAATTACATCTGGAAAACCGAGTGCTACTGAGCTGCCTATTGAACGCCTTATTAGAGCCGTGAAGTCCATCTCACCACAAGCCCTTTCTTCTGCAGTAAGTGACATCGGATCTGTTGTAAGCATGGTTGATCGGATAGCTGGTTCAGCACCAGGAAACGGTTCAAGAGCTTCCGTTGGTGAAGACTTGGTTGCAATGACTAAGTGCCGTCTCCAAGCAAGAAACTTCATGACCCAAGAGGGAATGATGGCGACTAAGAAAATGAAGCGTCACACAACCGCAATGCCACTAAGCGTTGCTTCACTGGGAGGAAGTGTTGGTGATAACTACAAGCAGTTTGCTGGTTCAGAAACATCCGATCTAGAATCTACTGCGACTTCGGATGGCAAGAAGGCAAGAACTGAGACCGAGCATGCCCTTTTGGAGGAAATAAAGGAAATAAACCAGCGGCTGATAGATACAGTTGTTGAGATAAGTGATGATGAAGATGCTGCTGATCCTAGTGAGGTTGCAATATCAAGCATAGGGTGTGAAGGAACAACAGTTAGATTCTCGTTTATAGCTGTTTCTCTCAGCCCAGCCTTGAAGGCTCATCTCTCATCAACACAAATGTCTCCTATTCAACCATTGCGTCTGCTGGTTCCTTGTAGCTACCCCAATGGCTCTCCATCTCTTCTAGATAAACTCCCGGTCGAAACCAGCAAAGAAAACGAGGACCTGTCGTCCAAAGCTATGGCAAGGTTCAACATATTGCTAAGAAGTTTGTCACAGCCGATGTCGCTCAAAGACATAGCCAAGACATGGGACGCCTGTGCTCGGGCAGTGATCTGTGAGTACGCACAGCAATTTGGCGGTGGAACTTTCAGCTCAAAATACGGCACTTGGGAGAAATATGTAGCAGCTTCCTGA	1.30327	0.145818	-0.00793936	0.0254089	0	-0.201909	-0.0899048	-0.0943864	-0.113417	33	1.82607
AT4G34390.1	TTTGTCAAGTCCTCGTCTTTTACTAGTGTATACGATCCAACCCATCTTTCTGTCTTTCTTCTTTTTGTTTACTTCTTCTGCAAATTCCCTTTTCCCGGAAAATTTATTTGCTGATTTTTCTTCCTTCCATCGCCACTTTCCTGGAAAAAAAAACTAAATTTCGTCTCTTTCTTTAAGCTAAAGGAGCTTTCTGTGATCAATTTTTTCTATATTTCTGTAGTTGCGTTCTTATTTCACGCGCTTTGTGATTTGATTATTTAAGCCACTAATGGCTTAGGATCTGTATATTATCACTTCATGAATTCTCGTTTTCTCGGATAAGTTGTTAAGTTTCTAAATTAGGGAATTTTAGGAATTAGGGCTTTTTTGGGTTTGTATGTGTGCTTGATTGGGTAAGAAG	ATGGCTGCAGTTATAAGAAAGTTATTACCTTTCCCATCACCGAATCCTAAAAGGGATAATCGAGAAAGTGACGATGATGATGAAACAAGTAGTGGCTATCGAATCGAATATTCATTCGCCAGTGAGTATAAAGGTCCTCTTATTGCTAATGTGCCACGAGCTCTTCCCGTTGAAGTTGATCAGATTCCTACGGCTCTTCCCGTTTCCTTTTCTTCCTTGCGGAGTGGTATCTCTTACCCAGTGGCACCTCTCGTTATGACTAAGGATACCAAGAGACCACCTGATTCTGGAATAGAGAAGAAGAACGGTTTCGTTGACTCTGCAGCTGGTTCTAGTGTGGTTTTGATAGGGCGTGATGTTGTTTCTGGCTCATCATCATCATCATCATCAAAGAGGTTGGATGTACCAGAAGAAGTGAAAAGTCCTGCTGATTTTCGGTTATCACCATCATCACCATTGTCTGCATCAGCGAGAGAGGAGGATCACTTAGATGATGACAGAGTTTCGGATGTGGGACCTAGAGCAGTGAGATTCGTTGAACCTTTTCAGAGTAGTGAATGTGATGAGAGCTCCTATGTTTCTGATGGAGAAAGTATAGCTGCAACGCATAGAGCTGAAAGGAAAGGTAAAAGAGGATCGTGTTACCGGTGCCAGTTGGGGAACCGGTTTACTGAGAAGGAAGTCTGTATTGTCTGCGATGCCAAATACTGTTTCAACTGTGTGCGCAGAGCCATGGGTGCGATGCCCGAAGGAAGAAAGTGTCAAGCTTGCATTGGTTATAGGATTGATGAGTCCAAGAGAGCAAGTCTCGGAAAGTGTTCAAGAATGCTCAAGCGCCATCTCACGGATTCTGAACTTCGACAAGTCATGAATGCCGAGATCACCTGCAAGGCGAATCAATTGCCTTCACGACTTATCATTGTCAATGACAAGCCTTTAAGTGAAGATGAGCTTTACACGTTGCAGACATGTCCAAATCCACCCAAGAAGCTAAAACCCGGACACTATTGGTATGATAAGGTTGCTGGCTACTGGGGAAAGATAGGAGAGAAACCTAGTCAGATTATAAGTCCTAACAACAGCATAGGAGGATACATCAGTGAGAAAGTAAGCAATGGAGACACTGAAATTTATATTAATGGCCGGGAAATAACCAAGCCAGAGCTCACGATGCTCAAGTGGGCGGGGGTGCAATGTGAAGGAAAACCTCATTTTTGGGTCGATTCAGATGGTTCTTACCGAGAAGAAGGTCAAAAGCATCCCATCGGGAACATCTGGAGTAAGAAGAGAGCAAAAATTGCTTGCGCTGTGTTCTCTCTGCCAGTTCCTCCGGCTTCGTCTGCAGTAGAACCATATGATGTGCCCTTATATGAGCAGAAGATGCTTAACAAGCTTCTTTTGATTGGTAGCGAAAAAGGTGGCGCCACTACAATTTACAAACAAGCAAGGTCTCTCTACAACGTCTCATTCTCTTTAGAAGACCGTGAAAGAATCAAATTCATAATCCAAACAAATCTCTATACCTATCTGGCAATGGTTCTTGAGGCACATGAAAGATTTGAAAAAGAGATGAGCAATGACCAGTCTTCAGGCAATGTGGGAGATGAAACCAGTGCAAAACCAGGTAACTCGATCAACCCGAGACTAAAACATTTTTCAGATTGGGTTTTGAAAGAAAAGGAAGACGGAAACCTGAAGATATTTCCACCATCAAGCCGTGAGAATGCTCAAACCGTTGCAGATCTCTGGAGAGTACCAGCTATTCAAGCCACCTACAAAAGACTTCGCGATACACTTCCCAGGAACGCCGTTTATTTTCTTGAAAGAATTCTTGAGATCTCGAGATCAGAATACGATCCTTCTGATATGGACATATTGCAAGCGGAAGGACTCTCCTCTATGGAAGGACTTTCTTGTGTGGACTTCTCATTCCCATCAACTTCTCAAGAAGAGTCTCTTGAGAGCGATTATCAACATGATACAGACATGAAGTACCAACTCATCCGGCTAAATCCGAGAAGCCTTGGTGAAAACTGGAAATTGCTGGAAATGTTTGAAGACGCTGACTTGGTGATATTTTGTGTCTCACTAACAGACTATGCAGAAAACATAGAAGACGGTGAGGGGAATATTGTGAACAAGATGCTTGCAACCAAACAGCTTTTCGAGAACATGGTGACTCACCCGAGCCTAGCTAACAAAAGGTTTCTTTTGGTTCTAACCAAATTTGATCTCCTAGAAGAAAAGATCGAAGAGGTTCCTCTAAGAACCTGTGAGTGGTTTGAAGACTTCAACCCATTGATCAGCCAGAACCAGACGAGCAGACACAACCCTCCAATGGCTCAGCGTGCTTTCCATTACATTGGATATAAGTTCAAGAGACTCTATGACTCAATCTTGGAACCCGTAAATATGCGTGGAAGGAGCTTTAAGCCAAAATTGTTTGTTTGTCAAGTGAGCTTGGAGAGTGATACTGTGGACAATGCACTGAGGTATGCGAGAGAGATTCTCAAGTGGCATGTTGAAGAAACTTCCATGTTCCAAGAGATGTCTACTACTAGCATAGAGGCCAGCTCGTCCTCTTGA	1.3033	-0.0659278	-0.207128	-0.105011	3	-0.142222	-0.0595445	-0.0733845	-0.0332313	53.1	2.60206
AT2G44520.1	ACCGTGACTCGTCGTAATCTGAAACCAATCTGTTCATATGATGAAGAAGTTTCTCTCGTTCTCCTCCAACGCGTAGAAAATTCTGACGGCTTAACG	ATGTGGCGAAGATCTGTTGTTTATCGTTTCTCTTCAAGAATCTCTGTTTCTTCTTCGTTACCAAACCCTAGACTGATTCCTTGGTCCCGCGAATTATGTGCCGTTAATAGCTTCTCCCAGCCTCCGGTCTCGACGGAATCAACTGCTAAGTTAGGGATCACTGGTGTTAGATCTGATGCCAATCGAGTTTTTGCCACTGCTACTGCCGCCGCTACAGCTACAGCTACCACCGGTGAGATTTCGTCTAGAGTTGCGGCTTTGGCTGGATTAGGGCATCACTACGCTCGTTGTTATTGGGAGCTTTCTAAAGCTAAACTTAGTATGCTTGTGGTTGCAACTTCTGGAACTGGGTATATTCTGGGTACGGGAAATGCTGCAATTAGCTTCCCGGGGCTTTGTTACACATGTGCAGGAACCATGATGATTGCTGCATCTGCTAATTCCTTGAATCAGATTTTTGAGATAAGCAATGATTCTAAGATGAAAAGAACGATGCTAAGGCCATTGCCTTCAGGACGTATTAGTGTTCCACACGCTGTTGCATGGGCTACTATTGCTGGTGCTTCTGGTGCTTGTTTGTTGGCCAGCAAGACTAATATGTTGGCTGCTGGACTTGCATCTGCCAATCTTGTACTTTATGCGTTTGTTTATACTCCGTTGAAGCAACTTCACCCTATCAATACATGGGTTGGCGCTGTTGTTGGTGCTATCCCACCCTTGCTTGGGTGGGCGGCAGCGTCTGGTCAGATTTCATACAATTCGATGATTCTTCCAGCTGCTCTTTACTTTTGGCAGATACCTCATTTTATGGCCCTTGCACATCTCTGCCGCAATGATTATGCAGCTGGAGGTTACAAGATGTTGTCACTCTTTGATCCGTCAGGGAAGAGAATAGCAGCAGTGGCTCTAAGGAACTGCTTTTACATGATCCCTCTCGGTTTCATCGCCTATGACTGGGGGTTAACCTCAAGTTGGTTTTGCCTCGAATCAACACTTCTCACACTAGCAATCGCTGCAACAGCATTTTCATTCTACCGAGACCGGACCATGCATAAAGCAAGGAAAATGTTCCATGCCAGTCTTCTCTTCCTTCCTGTTTTCATGTCTGGTCTTCTTCTACACCGTGTCTCTAATGATAATCAGCAACAACTCGTAGAAGAAGCCGGATTAACAAATTCTGTATCTGGTGAAGTCAAAACTCAGAGGCGAAAGAAACGTGTGGCTCAACCTCCGGTGGCTTATGCCTCTGCTGCACCGTTTCCTTTCCTCCCAGCTCCTTCCTTCTACTCTCCATGA	1.30333	-0.0158831	-0.274476	0.0636267	2	-0.0481204	0.0230911	0.0773095	-0.05012	55.6	1.98227
AT1G13020.1	ATATAAAAAATTTCATCTTTAGGCGACGACGAGAGAATCTTTAGATTCGATTTCTCACTCGGAGCTACTTTGAATTGGAATCTTTAGATTCGTCACTCTCAATTTCTGTCCTGCGTTTTTCAGATCTGGGGGAATCTCCGAATTTGGAATTGGAAAATTCACAG	ATGTCGAAACCTTGGGGTGGAATCGGCGCATGGGCTGATGAGGCTGAGCGTGCCGATGAAGAGCAAGCTGCTGAAGCTACAGCCACGGCGGCAGATTCACAGAGTTTCCCGAGTCTGAAAGAGGCTGCGACTGCTAAGTCTTCTAAGAAGAAGAAGAAGATGACTTTATCGGAGTTTACCAAAGGAGCATACACTGCTCCGAGTTCTGCTGGATTGACGAGAGAGCAGATGCTTCAGCTACCTACTGGTCCAAGACAACGTTCTGAGGATGAAATGCAACCTGGTCGTCTCGGTGGTGGATTCTCTTCTTATGGTGGAGGAAGGTCTAGTGGACCTCCGGGAAGAATGTCACGAGATCGAGAGGATTCTGATGGGTCTTGGGGCGGTGGTGGTGGTGGGAGGAGATCTTATGGTGGATTTGATGATGATCAGAGGGGATCTAATTCTAGGGTTTCTGATTTCCCACAAGTTTCTAGGGCTGATGAGGATGATGATTGGGGAAAAGGAAAGAAATCGCTTCCTTCGTTTGATCAAGGACGTCAAGGTAGTCGTTATGGTGGTGGGGGAGGTAGTTTTGGTGGAGGAGGAGGAGGTGGTGCTGGCAGTTATGGCGGCGGTGGTGCTGGTGCTGGTAGTGGAGGTGGAGGTGGATTCTCTAAAGCTGATGAGGTTGATAATTGGGCAGCGGGTAAAGCAAAATCATCTACGTTTGGGTCGGGTTTCCGTGAATCCGGACCAGAGCCTGACCGATGGGCTCGAGGAGTCCTTCCTTCTGGTGGTGGGGTTCAGGAAGAGCGACGTCGTCTTGTATTTGAACCACGAAAGGCTGATACAGAAGTGAGTGAAACTCCAACTGCTGTGAAGACGAGTAAGCCGAGTCCATTTGGAGCAGCTAGACCGAGAGAGCAAGTTTTGGCGGAGAAAGGATTGGACTGGAAGAAACTTGACTCGGATATTGAGGCCAAGAAGGGACAAACAAGCAGACCATCAAGCGCGCAATCGAGCAGACCATCAAGTGCTCAATCTAACAGGTCTGAGAGTTCAGCATTGAACAATGTGGAGAATGTGGTGAAACCGAGACCAAAGGTGAATCCTTTTGGTGATGCAAAACCTCGGGAAGTATTGCTGGAGGAACAAGGGAAAGATTGGCGCAAGATTGATTCTGAACTCGAGCATCGCAGGGTTGACAGGCCTGAAACAGAGGGAGAGAGGATGTTGAAGGAAGAGATTGAAGAACTACGGAAGAAACTCGAGAAGGAGGCAGCCATTGCACCTGAGAGCAAGGAATCTCAACAGGAATCCGACAGTAATCACCAAAATCTACCGGATCTCATACGTGAGAAAGAAAAGAACCTAGACTTACTGATCCGTGAGCTGGACGACAAAGTCAGGTTCAGGCCACGAGCAGTTGAGAGGCCTGGATCCAGTGCAAGCAGAGGCGGTTCCTATTCAGAAAGACCACATTCACGGGCTGGATCAATCGATGAGTCTAGGAGTGTTGAATCCATGGAAAGACCTAGATCACATGGCACAGGCGATAATTGGCCAAGACCAGTAGATGATCGAAGAAACTTCCAAGGAAGCAAGGAACGTGGATTCTTCAACAACAGAAACTTCGACAGGTCATCGTCAGCAAGGGAAGGATGGTAA	1.30337	0.0130327	-0.0484824	-0.0936912	0	-0.0810154	-0.137851	-0.200374	NA	48.1	2.21484
AT3G47960.1	ATTCCGACAAAATCCACTCGTTTGATTCCACCACTATATATAATTGAGCGGAGAAGCTTGAC	ATGAAGAGCAGAGTCATTCTTAACCATAGAGACAGAAGAGATAAGAATCATAACAACAACAACACCAATCATTACACACAGGTTGATACTATGGAGAGAAAGCCTCTTGAGGTTGAGCCATCTACTACGACGACTAACACCGATGTGGTCGATTCTTTCGAGGAAGAGCAGAGAAAAATCGTTTATAGAGGATGGAAAGTCATGCCTTTTATCATTGGTAATGAGACATTTGAGAAGCTTGGGATCATAGGGACATTATCAAACCTTCTTGTGTACCTAACTTCTGTATTCAACCTTAAGAGCTACACAGCTGCAACTATCATCAATGCCTTTAGTGGTACAATCAATTTCGGGACTTTTATTGCTGCCTTTCTTTGCGACACTTACTTTGGTCGCTACAAGACTCTCAGTGTCGCTGTCATCGCTTGTTTTCTGGGATCGTTTGTGATACTACTTACTGCTGCAATTCCGTCGTTGCACCCCGTTGCTTGCGGAAACAAAATCTCGTGCGAAGGGCCAAGTGTGGGACAGATACTGTTTCTGCTCATGGGTTTAGGCTTTCTTGTGGTAGGCGCTGGTGGTATCAGACCGTGTAATTTAGCGTTTGGTGCTGATCAGTTCAACCCCAAATCCGAATCAGGAAAGAAAGGGATCAACAGTTTCTTCAACTGGTATTTCTTCACTTTCACGTTCGCGCAGATCATCTCGCTCACAGCAGTTGTGTATATCCAGTCAAATGTGAGTTGGACAATCGGTTTGATCATTCCGGTGGCTCTTATGTTCTTGGCGTGTGTGATTTTCTTTGCTGGCGATAGATTGTATGTAAAAGTGAAAGCCTCGGGTAGTCCATTGGCTGGTATTGCTCGTGTTATAGCAGCCGCGATCAAGAAACGAGGTTTGAAGCCGGTTAAGCAGCCTTGGGTCAATCTTTACAACCATATCCCGTCTAACTATGCAAATACTACTCTAAAATACACCGACCAGTTCAGATTTCTAGACAAAGCAGCAATTATGACCCCCGAGGAGAAGTTGAACTCCGATGGAACGGCTTCCGATCCATGGAAACTATGCACGTTGCAGCAAGTGGAAGAAGTGAAATGCATTGTAAGAGTGATTCCAATCTGGTTTGCATCCACGATATACTACCTTGCAATAACTATACAAATGACTTATCCGGTCTTCCAAGCGCTCCAGAGCGACCGACGATTAGGTTCTGGTGGCTTCAGGATTCCTGCGGCCACCTATGTAGTGTTCTTGATGACTGGCATGACAGTTTTCATCATATTCTACGACCGTGTACTTGTCCCGTCGCTCAGAAGAGTGACCGGGTTAGAAACCGGTATATCACTCTTACAAAGAATCGGAGCTGGGTTTACATTTGCGATAATGAGTTTATTAGTTTCCGGGTTTATAGAGGAAAGGAGAAGAAACTTTGCATTGACCAAACCGACACTCGGGATGGCGCCTCGGACAGGAGAAATCTCATCAATGTCAGCGTTGTGGCTGATTCCGCAGCTTACACTTGCAGGCATAGCAGAAGCTTTTGCTGCCATTGGACAAATGGAGTTTTACTACAAGCAGTTTCCTGAAAACATGAAGAGCTTCGCGGGTTCTATCTTTTATGTCGGTGCAGGGGTTTCGAGCTACCTCGCTAGCTTCTTGATATCAACTGTTCATCGAACAACCGCGCATTCACCTTCAGGGAATTGGTTAGCTGAGGATCTGAACAAAGCGAAATTGGATTACTTCTACTTCATGCTCACAGGACTCATGGTTGTTAACATGGCTTACTTCTTGTTGATGGCTAGATGGTATAGATACAAAGGAGGTAATGATGAAGACATCACTGAGATTGAGACCAATGAAGAAGAAACCAAGCAACAGCAGCTACAAGACAAGAACTCTGTCTGA	1.30343	0.209963	0.0102062	0.107961	0	-0.103993	0.108547	0.139579	0.000333506	45.7	1.79239
AT3G28340.1	AGAAACACCAAACCTTAAAAAGAGCTCTGCTTTGAGATCTTAGCCATTAAGTTCTCTTG	ATGATGTCTGGTTCAAGATTAGCCTCTAGACTAATAATAATCTTCTCAATAATCTCCACATCTTTCTTCACCGTTGAATCGATTCGACTATTCCCTGATTCATTCGACGATGCATCTTCAGATTTAATGGAAGCTCCAGCATATCAAAACGGTCTTGATTGCTCTGTTTTAGCCAAAAACAGACTCTTGTTAGCTTGTGATCCATCAGCTGTTCATATAGCTATGACTCTAGATCCAGCTTACTTGCGTGGCACGGTATCTGCAGTACATTCCATCCTCAAACACACTTCTTGCCCTGAAAACATCTTCTTCCACTTCATTGCTTCGGGTACAAGTCAGGGTTCCCTCGCCAAGACCCTATCCTCTGTTTTTCCTTCTTTGAGTTTCAAAGTCTATACCTTTGAAGAAACCACGGTCAAGAATCTAATCTCTTCTTCTATAAGACAAGCTCTTGATAGTCCTTTGAATTACGCAAGAAGCTACTTATCCGAGATTCTTTCTTCGTGTGTTAGTCGAGTGATTTATCTCGATTCGGATGTGATTGTGGTCGATGATATTCAGAAACTATGGAAGATTTCTTTATCCGGGTCAAGAACAATCGGTGCACCAGAGTATTGCCACGCAAATTTCACCAAATACTTCACAGATAGTTTCTGGTCCGATCAAAAACTCTCGAGTGTCTTCGATTCCAAGACTCCTTGTTATTTCAACACAGGAGTGATGGTTATCGATTTAGAGCGATGGAGAGAAGGAGATTACACGAGAAAGATCGAAAACTGGATGAAGATTCAGAAAGAAGATAAGAGAATCTACGAATTGGGTTCTTTACCACCGTTTCTTCTAGTGTTTGGTGGTGATATTGAAGCTATTGATCATCAATGGAACCAACACGGTCTCGGTGGAGACAACATTGTGAGTAGTTGTAGATCTTTGCATCCTGGTCCGGTTAGTTTGATACATTGGAGTGGTAAAGGGAAGCCATGGGTTAGGCTTGATGATGGTAAGCCTTGTCCAATTGATTATCTTTGGGCTCCTTATGATCTTCACAAGTCACAGAGGCAGTATCTTCAATACAATCAAGAGTTAGAAATTCTTTGA	1.30357	0.275034	-0.0201989	0.00779616	0	-0.021315	-0.022709	-0.0705513	0.0280412	66.8	1.77085
AT2G21470.2	GAAAATCAAAATTCGCTACTATTTCTCTGTTCCCTAATTTCTTTCGATTTCAATTCATTAGTCCTAAAAAGCTTTAATTTTTCTAATCCCCCAGTTCTCCTTCTTCTGCTTCTGAATCGTCGTTTAACGTATTGCTCCGTCTTTTCACTTTCTCCGCC	ATGGCTACGCAACAACAGCAATCCGCCATTAAAGGCGCGAAAGTGCTTATGGTTGGAGCTGGTGGGATTGGTTGCGAGTTACTTAAGACTCTTGCTCTTTCTGGATTCGAGGACATTCATATTATTGACATGGACACTATTGAAGTCAGTAACCTGAATAGGCAATTTCTATTCCGTCGTTCTCATGTTGGGCAGTCTAAGGCTAAGGTTGCCAGAGATGCAGTCTTGAGATTTAGGCCTAACATTAATATAAGATCATACCATGCAAATGTGAAGAATCCCGAGTTTGATGTTGATTTTTTCAAGCAATTTGATGTTGTTCTGAATGGGCTGGACAACTTGGACGCAAGGCGTCATGTGAATCGCCTTTGTCTTGCAGCTGATGTTCCTCTTGTAGAAAGTGGGACAACGGGCTTCCTTGGACAGGTAACTGTGCATATAAAGGGAAAAACAGAATGTTATGAGTGCCAAACCAAACCTGCTCCAAAGACTTATCCTGTGTGTACAATAACCAGCACGCCAACTAAGTTTGTGCACTGTATTGTATGGGCAAAAGACCTGCTCTTTGCAAAGTTGTTTGGCGACAAGAATCAAGATAATGATCTTAATGTGCGATCCAACAATTCTGCAAGCTCATCCAAAGAAACAGAAGATGTATTTGAACGTTCAGAAGATGAAGATATTGAGCAGTATGGTAGGAAGATATATGATCATGTGTTTGGTTCTAACATTGAAGCGGCTTTGTCCAATGAAGAGACATGGAAAAATCGCAGACGACCAAGGCCTATATACAGTAAGGATGTCTTGCCTGAAAGTCTGACTCAACAAAATGGAAGCACTCAGAATTGTTCTGTTACTGATGGTGATTTAATGGTCTCTGCCATGCCATCGCTTGGCCTGAAGAATCCACAGGAATTGTGGGGTCTAACGCAGAATTCTCTTGTGTTCATAGAAGCATTGAAGTTGTTCTTCGCCAAGAGAAAGAAGGAAATAGGACACCTTACTTTTGACAAAGATGATCAGTTAGCTGTAGAATTTGTTACTGCTGCTGCAAATATCCGTGCTGAGTCTTTCGGAATTCCTTTGCACAGCCTTTTTGAAGCGAAAGGTATTGCTGGAAACATTGTTCATGCTGTTGCTACGACCAACGCCATTATTGCTGGTTTAATTGTCATTGAAGCAATCAAAGTGCTGAAAAAGGATGTGGACAAGTTCAGAATGACATATTGCTTAGAACACCCAAGCAAAAAGCTGCTGCTTATGCCAATCGAGCCATATGAACCTAATCCTGCTTGCTATGTCTGTTCCGAGACCCCATTAGTACTCGAGATCAATACTCGGAAATCAAAACTACGGGATCTAGTTGATAAAATTGTGAAAACCAAGCTTGGAATGAACCTACCGTTGATTATGCACGGGAATTCGCTTCTGTATGAAGTTGGCGATGATCTTGATGATATTATGGTTGCAAACTACAACGCTAATCTTGAGAAGTATCTATCAGAACTTCCTTCTCCCATTCTTAACGGAAGCATTCTCACAGTCGAAGATCTTCAACAAGAGCTATCTTGCAAGATAAATGTCAAGCACAGGTTTTTTTCTGAAATTTTGAATCCTGTTTTAAATTCAGTTTGGTTTCTGATTATATTACCATCGACTTTCCCTAAACTCTTCCATTTCACTGAATCACGAAATCAAGATGGGTTATCATTAGACATCATCCTAGGATTCTCAAATGTAACTATTAGGAGAGTCCTTACCATGTTTGAAACTGGCAGACGTTTAACGCATCCTTTACTTATTCTGTTCTGTCACAGGGAAGAATTTGACGAGGAAAAAGAACCTGAAGGAATGGTACTCTCTGGATGGACACCATCTCCAGCTACCAATGGCGAGAGCGCATCAACATCAAACAACGAGAACCCAGTTGATGTTACAGAGAGTTCCTCAGGATCCGAGCCTGCTTCTAAGAAGAGAAGACTCTCTGAGACCGAGGCCAGTAATCATAAGAAAGAAACAGAGAACGTCGAGAGTGAAGATGATGATATCATGGAGGTTGAAAATCCCATGATGGTGAGCAAAAAGAAGATAAGAGTTGAATAG	1.30389	0.010698	0.0398775	0.0679419	0	-0.11406	-0.0718101	-0.00414142	-0.118102	127.2	2.19866
AT5G06800.1	GACTTTGGAGGAATGTAGAGATTTCAGAAAATCCCAAAAACAAAACACTTTAGATTTCATTTCGATCGCTATTCCTCCCATGCATTTTTTTGATTAATCGAATCTTTGTTTTCTTTTTCAACTTCGAACTTTTGATTTCCCTCCGTTCAATATATCATTGAACTTAACAATCATATGTTTCTGTGGCAATTTGTGTCTTTCTTGCTTGTTAT	ATGATGGATAACATCAACTTTGAATTCTCAAACGCTTCACAAGGAAGCCGGCTACAGTTGCAGCAACAACCGCCCCAGCCGTTTAATTTACAAGACTTGAATATGATTCAATACAATCAACCATCATCTCCTTGGACTACGGAGACCTTCTCTGGTCTAACTCCGTACGATTGCACAGCCAATCAATCTTTTCCCGTACAATGTTCATCTTCAAAACCCTACCCTTCCTCGTTTCATCCGTACCATCATCAATCTTCTGATTCTCCATCATTAGACCAATCTGTATCGATGATTCCTATGCAGCCTCTTCCGGATCAATATATGAAGCCATTATATCAAAGATCTTGCTCGAACGATTTTGCCGCAACAAATGCTTCATCAGCCTCTTACTCGCTTTCTTTTGAAGCAAGTCATGATCCACAAGAACTATGCAGAAGGACCTATAGTAATTCTAATGTAACACATCTTAATTTCACATCATCACAACATCAACCTAAACAGAGTCATCCAAGATTTTCTTCTCCTCCTTCATTCTCAATCCATGGAGGGTCTATGGCTCCTAACTGTGTGAACAAGACACGGATAAGATGGACTCAAGATCTTCATGAGAAGTTTGTGGAGTGCGTTAATCGTCTTGGTGGCGCTGATAAGGCGACGCCCAAGGCGATATTGAAGCGGATGGATTCTGATGGACTCACAATATTTCACGTTAAAAGCCACTTACAGAAGTATAGAATTGCGAAATACATGCCTGAGTCTCAAGAAGGCAAGTTTGAGAAAAGAGCTTGTGCAAAAGAGCTGTCTCAGCTTGACACAAGAACTGGAGTGCAAATTAAAGAGGCACTTCAGCTTCAACTAGATGTTCAGAGGCATCTTCATGAACAACTAGAGATTCAACGAAACCTACAACTAAGAATCGAAGAACAAGGGAAACAACTGAAAATGATGATGGAACAACAACAAAAAAACAAAGAGAGTCTTCTGAAGAAGCTACCAGACGCTGAAGCATCATTGTCTCTTCTCGATCCCCATATTCACTCTCCTCCTTCGCCTTTCTTGGTACACGACGCTGAAGCCCTGATGCTAACAAGTTATGAAGACACTCAACTCCAGTCCACCAAAAGTTGA	1.30391	-0.495106	-0.144036	0.0323574	3	-0.0292087	-0.105842	-0.0980387	-0.169307	143.3	2.32634
AT1G45050.1	AGACAAAGTAAGGAGGCCAGACAGCAGACCCGTCTCTCTCCGTCTCCATCTCCGCC	ATGACCAGCTCTTCCGCTCCTTCACGCAAGGCTTTAAGCAAGATCGCGTGTAATAGGTTGCAGAAAGAGCTTTCTGAGTGGCAATTGAATCCCCCCACTGGATTTCGTCACAAAGTCACTGATAATCTTCAAAAATGGACAATAGATGTTACCGGAGCTCCAGGGACACTTTACGCTAATGAGACTTATCAGCTTCAGGTTGAATTTCCTGAACATTACCCTATGGAAGCACCCCAGGTAGTGTTTGTTTCTCCGGCACCTTCACATCCACATATATACAGCAATGGACATATTTGTTTAGATATTCTATATGACTCATGGTCACCAGCAATGACAGTGAATTCAGTCTGCATCAGCATTCTTTCGATGCTATCAAGTTCACCCGCAAAGCAACGCCCTGCGGATAACGATCGTTATGTGAAGAACTGTAAGAATGGGAGGTCTCCTAAGGAGACGAGGTGGTGGTTCCATGACGACAAGGTTTGA	1.30404	-0.168595	-0.110989	-0.00925915	0	0.10029	-0.110289	0.0295164	-0.117093	83.3	1.74819
AT4G24026.1	GTAATATATTGATCCATCCCACGATCTTCTTTTCTTGGTCGTCTTCTGAAACGCTAATCGGATCCAGAAGCC	ATGGACAAAAGCATCAGCATCACCTCCAACGTTAGCACGACGACTTCCATGGAAAAGATCGACCACGCCGCTAGCTGGATCAGCGCAACCGTAATATCCGCTTTCTTCACCTCCCTCGAACGCTGCGCCTGCGTCAATCTCTCCACCTCTCATGACGACGACGACGACGACGACGACGAATCCCATCACCGTCCTCTCGCTCTCTCCGCCGCTCCTCATCCAAACGACACCGTTTAG	1.30424	0.106085	0.153098	0.0128262	0	0.183306	0.20618	-0.0517348	NA	65.7	1.85733
AT4G25650.2	TTTCATTTGCTTCGTCTCTCCGGTTGTTACCACCACACAACGCC	ATGGAAGCTGCTCTTGCTGCATGCGCTCTTCCATCGCTCCGAATTCTCAATACGAAACCTCGTTTCAGATGTTCCTTCTCCAATCCAAGCCTACCCATTTCTCCTAATTCCCTTATCACCCGCAAATCAAGTCGATTCACAACCGCAGTATCATCACCACCATCATCATCAGCCGCTACGTCAACGAATTCTCCACCGGAACCTGAAGCCCTATTCGAACCCGGGTCGGATAAGTTCGATTGGTACGCTAATTGGTACCCAGTGATGCCAATTTGCGATCTTGACAAGAAGGTTCCTCATGGGAAGAAAGTTATGGGGATTGATTTGGTTGTTTGGTGGGATAGGAACGAGAAGCAATGGAAAGTGATGGATGACACGTGTCCTCATCGTCTTGCTCCTTTGTCTGATGGAAGGATTGATCAATGGGGGAGGTTGCAATGTGTTTATCATGGATGGTGCTTTAATGGTTCCGGTGACTGTAAACTCATTCCTCAAGCTCCTCCTGATGGTCCTCCGGTCCACACTTTCAAGCAAGCTTGTGTAGCTGTTTACCCGAGTACTGTGCAGCATGAGATCATTTGGTTTTGGCCAAACAGTGATCCAAAGTACAAAAACATTATTGAAACCAACAAGCCTCCTTACATTCCAGAGTTAGAAGACCCATCATTCACTAAGTTGATGGGGAATCGTGATATTCCTTACGGGTACGATGTCTTGGTGGAAAACCTCATGGACCCGGCTCATGTTCCTTATGCACATTATGGACTGATGCGGTTTCCTAAACCAAAAGGCAAATACATAATTTGTATTTCAAATAGTTGTTTTAATCCTTTTACCAACCTTCAGATTCTTCTTGCAGAGAAGATTGACAGAGAAGGGGGGAAACCACTCGAAATCAACGTTAAAAAACTAGACAACAAAGGGTTCTTTTCAAAACAAGAATGGGGTTATTCTAATTTTATTGCACCATGTGTGTATCGCTCTTCCACAGACCCTCTACCAGAGCAGGAACATGAGTATCCCGCACCAGCTGCTTCTGACAAGGCGGCATTGTCAAAGCGGAGATTGTCTTTGATCTTTATATGTATTCCGGTCAGTCCAGGTCGTAGTAGGCTGATATGGACGTTCCCGAGGAATTTTGGTGTATTTATTGATAAGATTGTCCCTAGATGGGTGTTTCACATTGGTCAAAATACGATTCTAGACTCAGATTTGCACCTCCTTCATGTAGAGGAGCGGAAGATACTGGAGAGAGGCCCTGAAAACTGGCAAAAAGCTTGCTTTATCCCAACAAAATCAGACGCTAATGTGGTTACATTCAGGAGATGGTTTAACAAGTACAGCGAGGCTCGAGTCGATTGGAGAGGAAAGTTTGATCCATTTCTTCTTCCTCCTACGCCTCCCCGAGAACAGCTCTTCGACAGGTATTGGTCGCATGTTGAGAACTGCAGCAGCTGCAAGAAAGCTCACAAATATCTCAATGCGCTAGAGGTGATCTTACAAATCGCATCCGTTGCTATGATCGGAGTCATGGCGGTGTTGAAGCAAACGACAATGTCGAATGTGGCTAGAATTGCAGTGCTTGTGGCGGCTGTTTTAAGTTTTGCAGCTTCAAAGTGGCTATCACACTTCATCTACAAGACATTCCATTACCATGACTACAACCATGCTGTTGTTTGA	1.30432	-0.0586098	-0.0540238	-0.0564529	0	-0.0847709	0.0129884	0.0292321	-0.00298602	79.8	1.64345
AT3G46820.1	TTTATCTAAAACGAAAAAAAAGAAAAGAAGAGAAGCTTTTTTAGTTCTCTCTGCCCAATGGAGAAAAGAAGAACCAGAGATTGCCAAATCATCTTCTGCAAAAGCACCCATCAAAGAAATTACTTGTAAATAGAAAACAAATCATCAAATCTGGAAGACAAATCATTAAAAAAGGCGACAACTTTTTTTGGTTCAGATTTTGAAAATTTGATTTTTTATTTTTCTTATCTTGGCGATCGAATCCTATCCGAAAGATTGAAACTTGGGAGGTGGGTAAGTGAGTGA	ATGGCGCAACAAGGGCAGGGAAGCATGGACCCTGCTGTTCTCGACGACATCATTCGTCGTTTACTTGATTACCGAAACCCTAAAGCTGGGACCAAACAAGCTATGCTCAACGATTCTGAGATCCGACAGCTTTGCTTTGTCTCTAGAGAGATATTTCTTCAACAGCCTTGTCTTCTTGAGCTCGCTGCCCCTGTTAAGATCTGCGGTGATATTCATGGTCAATACTCAGATTTATTGAGGCTTTTCGAGTATGGAGGTTTCCCTCCTGCAGCAAACTACTTATTCTTAGGAGATTACGTTGACCGCGGAAAGCAGAGTTTGGAGACTATTTGTCTTCTGCTTGCTTACAAGATCAAATACCCTGAAAACTTTTTTCTCTTAAGAGGAAACCATGAGTGTGCATCTATTAACAGAATTTACGGATTCTATGACGAATGTAAACGAAGATTCAACGTGAAGCTCTGGAAAGTGTTTACCGATACTTTTAACTGTCTCCCTGTGGCTGCTGTCATAGATGAAAAGATACTTTGTATGCATGGTGGACTATCTCCTGAGTTGATCAATGTGGAACAAATTAAGAACATAGAGCGTCCAACTGATGTTCCAGACGCTGGTTTGCTCTGTGACCTTCTTTGGTCTGATCCTAGTAAAGATGTCAAAGGCTGGGGGATGAATGATCGTGGTGTCTCCTACACTTTTGGTGCTGACAAAGTTGCTGAGTTTTTAATAAAGAATGATATGGATTTAGTCTGTCGTGCCCACCAGGTTGTAGAGGATGGGTATGAGTTCTTTGCTGATAGACAGCTTGTGACTATGTTTTCTGCTCCAAACTACTGTGGTGAATTTGACAATGCGGGTGCATTGATGAGTGTCGACGAAAGTTTAATGTGCTCTTTCCAAATTCTTAAGCCTGTGGATCGGAGGTCGCGGTTCTTTTGA	1.30436	-0.0316913	-0.0807458	-0.123291	1	-0.00422875	0.00819046	-0.0331749	0.0238296	101	2.45484
AT1G48420.1	A	ATGAGAGGACGAAGCTTGACACTCTCAAGAGTAAAGCTCGAGCTTGCGAGAAGAAGCATGTCTGCAACATCCGTACCTTCAATGGCGGATTTTCTCACCAAAAAACCTTACTCTCCTCCTTCTTGGGCTTCTCATCTTCGTCCGCTTCCTTCTCACACTTTCTCCCTCGCTCACCTTCCTACTCCGATCCATCGATGGAATCTTCCTGGTCTTCCTAATGGCACAGAACTCTGGATCAAGCGAGATGATTTCACCGGAATGGAATTGAGTGGAAACAAAGTACGAAAACTCGAATTCTTAATGGCGGAAGCTGTTGATCAACACGCTGATACTGTAATCACTATCGGCGGTATTCAGAGCAATCATTGTCGTGCTACAGCCACTGCATCTAACTATCTTAATCTCAATTCTCATCTTATTCTCCGTACTTCCAAGCTTCTTGCTGATGAAGATCCTGGATTGGTTGGGAATCTCCTTGTCGAGCGTCTCGTTGGAGCTAATGTTCATCTAATCTCTAAAGAAGAGTATTCTTCCATTGGGAGTGAGGCTCTTACTAATGCTCTGAAAGAGAAACTGGAAAAAGAAGGAAAGAAACCCTATGTTATTCCAGTCGGTGGATCGAACTCTTTGGGAACTTGGGGTTATATAGAAGCAGCAAGGGAAATTGAGGAGCAGCTGAATTATAGACCCGATGACCTGAAATTTGATGATATTGTGGTAGCATGTGGCAGTGGTGGTACAATTGCTGGTATTTCATTGGGGTCTTGGTTGGGAGCTCTAAAAGCCAAGGTTCATGCTTTCTCGGTTTGCGATGATCCTGATTACTTCTATGACTTTGTCCAAGGGCTTCTGGATGGACTTCACGCTGGTGTTAACTCTCGTGATATCGTCAACATCCACAATGCCAAAGGAAAAGGATATGCCATGAACACGTCAGAGGAGCTTGAGTTTGTAAAGAAAGTAGCAAGTTCAACTGGTGTTATTCTTGATCCGGTTTACAGTGGGAAAGCTGCGTATGGTTTGATAAATGAGATCACCAAAGATCCCAAATGTTGGGAGGGAAGGAAGATATTGTTCATACACACTGGTGGGCTTCTTGGGTTGTATGATAAGGTTGATCAAATGGCATCTCTGATGGGTAATTGGTCCCGGATGGATGTTTCAGAATCCGTTCCAAGAAAAGATGGTGTTGGGAAAATGTTCTAG	1.30459	-0.0100469	0.0525552	-0.230001	0	-0.0353129	-0.0358057	-0.00379848	-0.0821388	69	0
AT5G48500.1	ACCCTACACTATATTTTTGAAAACACCACTCTATGCTCAGAGACACACAGTCCCTCACTACTCTTTCTCTATCTCCTACAAGTAGACTTTAAGACAACTTTTGTCTCAGTGTTGAGTAATGTAAAATACCCATCTGGTTATTTATTACGCATAGATCTCTCTCTTCTCTCTTTCTCTATTTAGATTACTTAAAGCAGAGAGGTCCGAACATCATCAATCAAACCCATTCACAACTACTACGACA	ATGGACTACGAATACGGAGGAGGAGAGTACTGTCGGAGAGGACACGTGCCAGCTTTTGGAAGCTGGGATTGGAACGACGCCGTTCCATTCACTCAGTGTTTCGAGACAGCAACAACTCAACAACCAGCTTTTCTTCACTATGCTTCTTACCCTCAAGATCGTGATCTTTACCTCGCCGGTGATCTCTACGACAACCACCACCTTGTAGCTCCGGCCGTTATCATTGTCCCTCGTCGCCGGGCTAAAGTGGGTCAAGAACCAGCGGAGAAGAAGAGAAATGTGTCGAAGCAGCAACACAACTATAAGACGGAGGCGCGTGAGTTTAACGCGCCGGTAAGCTGTCCAACACCGGTTGTGAAGCGGAGGATGAAGGCACCAAAGCCTGTGGATGAAGACTTGTACAAAGTTTCCCCACAACTTCTCTCAGTCAAATCCAAAAGGAAAAGAGGAGGAGGTGGGTTTGGGTGCATTTCAAGGTGTTTTTTGCCAACACGGGTGCTTTGA	1.30464	0.195358	-0.00141953	0.012865	2	0.0805298	0.0769325	-0.00705245	0.113416	51.3	2.38739
AT2G22450.1	AGCACACCAAAAAATATCACCGGCGAAAAACACACACAGTGATATTCTACGGCGGTGGTTCAGTCTCTTCGAAGCTCGTCGTCTCTCTCTTCAAAACTCCGGTGAAA	ATGGCGTCGCTTACTCTCCGGTGCGATTCGACGCATCTTTTGCCTTCCCGTGATGTTGTCAAGGGAACAAAACCATTTGGAACGAGCTTGGTGTATCCTAGGATCATATCGAAGAAGTTTAATGTTAGAATGAGAGTGATACCTGAGGAAGGAGATGTGTTCTCTTCTTCTAAGAGTAATGGATCATCAATGGGGATTGAGTTACAGCCAGATTTGGTTTCGTTTGGAACATTAGCAGCTGAAATGATTCCTACAACAATGGATTCTCCTGAAGTTGAGGATGAAGAGTTTGATTTAGATCGACCTACTGATGGATTTGCGTCTATTCCTCAAGCTATTGAAGATATTCGACATGGCAAGATGGTAGTTGTTGTAGATGATGAAGATAGAGAAAACGAAGGAGATTTGATAATGGCGGCATCTTTGGCTACACCTGAAGCTATGGCTTTTGTTGTAAAGCATGGGACTGGAATCGTGTGTGTGAGCATGAAAGGCGAAGACTTGGAGAGGTTAGAGCTTCCTTTAATGGTAACGCGTAAGGATAACGAGGAAAAACTCCGCACGGCCTTCACGGTTTCAGTGGACGCAAAAAAGGGAACATCCACAGGTGTCTCAGCTCGTGATAGGGCGCAAACAATATTAACCCTTGCATCAAAAGATTCAAAACCTGAAGATTTCAATCGTCCTGGTCATATTTTTCCTTTGAGATACAGAGAAGGTGGTGTTCTTAAAAGAGCAGGGCATACAGAAGCCTCTGTTGACTTGACTGTGTTGGCCGGTTTAGAACCAGTATCTGTTTTATGTGAGATTGTAGATGATGATGGTTCCATGGCTAGATTACCAAGACTCCGCCAATTCGCTCAAGAGAACAACTTGAAATTAATTTCAATCGCTGATTTAATCAGATACCGAAGGAAAAGAGAGAGACTGGTTGAGTTTACTGCGGTTGCGCCTATACCGACAATGTGGGGACCATTCAAAGCACATTGCTTTAAGTCATTACTTGATGGAGTTGAGCACATTGCAATGGTCAAGGGAGAAATCGGAGATGGGAAGGATATTCTCGTGAGAGTACACGCGGAGTGTATCACAGATGATATATTCGGAAATAGCTCTGGTGGAAAACAGTTAGCGATTGCAATGAGACTGATTGAAGAAAATGGGAGAGGTGTTTTTGTCTACTTACGTGGTCCTGAAAGTAAAGGCATTGATCTAAGCCACAAGCCTCGTACTTACAACACCAATTCAGATCAAGCCGAGGGTGTTTCATTTCCCGTTGCTTCACGGGAATACGGCATTGGAGCACAAATTCTAAGGGATCTTGGAGTTAGAGAGATGAAGGTGATGACGAATAATCCAGCACATTACGTTGGTCTTAAAGGCTATGGTTTATCAATTTCTGGTAAGGTTCCACTCATTACTACTCCTTAA	1.30467	-0.151289	-0.0104798	-0.0369832	0	-0.0616181	-0.0831816	0.0067431	-0.115749	65.2	2.02938
AT1G09760.1	ATGTCATCTCTAGCCACTGTTGTTGTCTCTTTCCTCTGAATGCTTAGCAGCGACAGAGCTCGACGAAGCAGTAAAACCCTAGTAGAATA	ATGGTGAAGCTCACGGCTGATTTGATCTGGAAAAGTCCTCACTTCTTCAATGCTATCAAGGAGCGAGAATTGGATCTACGAGGTAACAAGATTCCTGTAATCGAAAACTTGGGTGCTACTGAGGACCAGTTCGATACCATTGATCTGTCTGATAACGAGATAGTTAAGCTAGAAAACTTCCCATACCTCAACCGTTTAGGAACTTTACTCATCAATAACAATCGTATCACCCGGATAAATCCTAACCTTGGAGAATTCCTACCGAAGCTTCACTCTTTGGTTCTTACAAATAACAGGCTTGTGAATTTGGTTGAGATTGATCCCCTTGCCTCCATTCCCAAGCTGCAGTACCTTAGTTTGTTGGATAATAATATCACCAAAAAGGCAAATTATCGCCTTTATGTGATTCACAAGCTAAAATCACTTCGAGTACTGGATTTCATTAAAATCAAAGCCAAGGAGAGAGCTGAAGCTGCATCTTTGTTTTCATCCAAAGAAGCAGAAGAGGAAGTTAAAAAGGTTTCTCGGGAGGAGGTTAAAAAAGTGTCAGAAACTGCAGAAAATCCAGAGACTCCGAAAGTGGTGGCGCCAACAGCGGAGCAAATATTAGCTATCAAGGCTGCAATTATCAATTCTCAGACGATAGAAGAAATTGCCAGACTCGAACAGGCTTTGAAGTTTGGACAGGTTCCTGCTGGCCTGATAATTCCTGATCCGGCCACAAATGACTCTGCTCCCATGGAGGAATAG	1.30483	0.0752629	-0.0916773	-0.0779707	2	0.0263846	0.0482325	0.0671327	NA	69.4	1.94939
AT3G57230.1	ATCCCAAATTGTCATATGTTCTTTCCTTATGTGGCTCTCTCTTCTCTTTCTCTTTCTCTTTCCTTTTTCTCTTTCGATCAACAAAACCACATCTCTGAACTGAACCAATTTCTCTTCTCCCCCTTCCGGTTATCGGATTACCAGATCTCGTTTCCCGCGATCTAGTTTATTCTTTGAAAAAGTGATAGAAGCAGAA	ATGGGAAGGGGCAAGATCGCGATTAAGAGGATCAATAACTCTACGAGCCGTCAGGTTACGTTCTCGAAGCGAAGGAATGGATTGTTGAAGAAAGCTAAGGAGCTTGCGATTCTCTGCGATGCTGAGGTTGGTGTCATCATCTTCTCCAGCACCGGTAGGCTCTACGATTTCTCCAGCTCCAGCATGAAATCGGTCATAGAGAGATACAGCGATGCCAAAGGAGAAACCAGTTCAGAAAATGATCCCGCTTCAGAAATTCAGTTCTGGCAAAAGGAGGCTGCGATTCTAAAGCGTCAGCTACATAACTTGCAAGAAAACCACCGGCAAATGATGGGGGAGGAGCTCTCTGGACTAAGTGTAGAAGCTTTACAGAATTTGGAAAATCAGCTTGAATTGAGCCTTCGTGGCGTTCGAATGAAAAAGGATCAAATGTTAATCGAAGAAATACAAGTACTTAACCGAGAGGGGAATCTCGTTCACCAAGAGAATTTAGACCTCCACAAGAAAGTAAACCTAATGCACCAACAGAACATGGAACTACATGAAAAGGTTTCAGAGGTCGAGGGTGTGAAAATCGCAAACAAGAATTCTCTTCTCACAAATGGTCTAGACATGAGAGATACCTCGAACGAACATGTCCATCTTCAGCTCAGCCAACCGCAGCATGATCATGAGACGCATTCAAAAGCTATCCAACTCAACTATTTTTCCTTCATTGCATAA	1.30488	-0.115094	0.0430424	-0.0544567	2	0.0313788	0.0439766	-0.118016	0.0494842	83.9	2.29226
AT1G72470.1	AGAAGAACTCTCTCTGTTTTACACTTTTTGTTTCTTTCTCTGTGTTTCTATTATTCACATGAAACA	ATGGAACCACATGACCAAACTCACGGCGGCGACGGAGGAGAAGGAGAGAACTGTTCAGTTTCCGGATTCGATTCAGCTGAAAAAGTCATCATCCGATGGGACGCGACGGCGTCAGAAGAAGCAAGAGAGAAGATGATATTCAACGATCCACAAGAAGTTAACCTTTACCTCAACGCCGTCGATGAAATCCAGAAATATGTATCTTCCGGCGGAGAGATTGAGAATCGAGCTAATTCAGCTATCCAGATAGCTATGGCTCGTCTTGAAGACGAGTTCAGGAATATTCTCGTTTCTCATAGTTCTCCGATCAACTCTGATTCGTTAATGCTGTCTTCTTCATCTTCTTCTCACCTTGAGGTTGATGAAGATGGAAGTAGTAGTAATAATGGTAACGAAGAAGATGATCAACAAGAGGAAGAAGAAACGGATCTTCTGAAACGATCCGGTTCAAGTGCAAGTACCGGTTCAGCGACGGTTCGATTACCAACCGGAAGAGGTAGTTACAGTAGATCCACCAGTAGTATACGCGAGATCGAGCTGATTCCGATCGAATCGGTGATTCATCTGAGCTGGATTGCTCGGCGAATGGTCTCCGCCGGTTATCTCCGTGAATGTATTCAAGTCTACGGAAGCGTTCGCAAATCCGCCGTCGATTCAAGTTTCCGACGGTTAGGGATCGAGAAACTCAGCATCGGAGATGTTCAGAGGCTAAATTGGGAAGCGCTTGAGCAGAAGATCCGTCGTTGGATCCGAGCAGCTAAGATCTGTGTGAGAGTTGTGTTCGCAAGCGAGAAATTGCTCTGTGAGCATGTTTTTGAAAGCGTTGGAGCTGTCAATATCCACGAAGCTTGTTTCATGGAAACAGTCAAAGGTCCGGCGATTCAGCTTTTTAACTTCGCGGAGGCGATTAGTATCAGTCGGAGATCGCCGGAGAAGCTTTTTAAGATCCTTGATCTACACGACGCTTTGATTGAGCTTTTGCCTGATATCGAGTCAGTTTTCGATCTGAAATCTTCAGATTCGATTAGAGTTCAAGCGGCGGAGATATTATCGAGATTAGCGGAAGCGGCGAGAGGGATATTATCGGAATTCGAAAACGCCGTTCTTCGTGAACCTTCTAGAGTTCCTGTTCCTGGAGGTACGATACATCCATTGACGAGGTATGTCATGAACTACATAAGCTTGATCTCAGAGTATAGACCAACGTTGATCGATCTCATCATGTCGAAACCATCGAGAAACGCAACGGATTCAAACACTCCAGATTTCGATTTCTCTGAGTTAGAGAATAACAAAGGTCCATTAGCACTTCATTTGATTTGGATCATAGTGATATTGCAATTCAATCTCGAAGGCAAATCAAAGTACTATAAAAACGCAGCTTTATCACATCTCTTTATCATGAACAACGCACATTACATTGTTCAGAAGATTAAAGGGTCACCGGAGCTACGGGAAATGATTGGTGATCTTTACTTGAGGAAGCTAACGGGTAAGTTTAGGCAAGCTGCGACGTATTACCAAAGAGCTGCTTGGGTTAAAGTCTTGTATTGTTTAAGAGATGAAGGTTTACATACGAAAGGAAGTTTCTCATCAGGTGTTTCGAGAAGTGCGTTGAGAGAGAGGTTTAAATCTTTTAATGCTTTGTTTGAGGAAGTTCATAGGGTTCAATCACAATGGTTGGTTCCGGATTCTCAGCTGAGGGAAGAGTTGAAGATTTCGATATTGGAGAAGCTTAGTCCCGCTTATAGATCGTTTCTTGGGAGGTTCAGGAGTCATATAGAGAGCGGGAAACATCCGGAGAATTACATCAAGATCTCAGTCGAAGATCTAGAGACCGAGGTTCTTGATTTGTTCGAGGGGTATTCTGCAACTCAGCATCTGAGAAGACGATCCGAGTGA	1.30531	0.0267619	0.022476	0.0864059	1	-0.100376	-0.109275	-0.147344	-0.0311414	90	1.81954
AT5G52820.1	TCTCTTCACTTAGAAGAACCGCAAAGAAAAGACCTTATTCACACAGGTCGTCTTTGCGAAGCTCATCGTCGACG	ATGACCATGATGGATACAGACGAAGGGAAGACAGTGATGTGTCTGTTAACAGACCCAGAAGGAACTCATTTAGGTTCTGCCATGTATATTCCTCAAAAGGCTGGTCCTTTGCAACTTACTCAGCTCGTCAATAGGTTCCTTGACAACGAGGAGATGTTACCTTACAGTTTCTATGTATCAGACGAAGAGCTTCTTGTACCAGTTGGAACGTACTTGGAGAAAAACAAAGTGTCTGTGGAGAAGGTTTTGACGATTGTTTATCAACAACAAGCTGTTTTTCGAATTCGTCCTGTTAACCGTTGCTCACAGACAATTGCTGGTCACGCGGAAGCTGTTCTTTGTGTTTCGTTTAGTCCTGATGGAAAGCAATTAGCTAGTGGTTCAGGTGATACTACTGTCAGGCTTTGGGATCTCTACACTGAAACTCCATTGTTTACTTGCAAAGGCCACAAGAATTGGGTTCTCACAGTTGCGTGGTCTCCTGATGGTAAGCATCTTGTGAGTGGTAGTAAATCCGGTGAAATCTGTTGTTGGAATCCAAAGAAAGGAGAACTAGAAGGCAGCCCACTTACGGGTCACAAGAAATGGATTACTGGTATCTCGTGGGAACCAGTCCACCTTAGTTCTCCATGCCGTCGATTTGTGACTTCTAGTAAAGATGGGGATGCAAGGATTTGGGATATTACACTGAAAAAATCTATTATTTGTCTCAGTGGGCACACACTTGCTGTGACTTGTGTCAAATGGGGCGGAGATGGAATTATTTATACAGGTTCGCAAGATTGTACGATTAAGATGTGGGAGACTACTCAGGGGAAGCTTATTCGTGAATTGAAGGGGCATGGGCATTGGATTAACTCCCTTGCGTTGAGCACAGAATATGTTCTTCGAACAGGAGCTTTTGACCACACTGGAAGACAATATCCTCCAAATGAAGAAAAGCAAAAGGCGCTCGAAAGATACAACAAAACAAAAGGGGATTCCCCTGAAAGATTAGTCTCAGGTTCTGATGATTTCACTATGTTCCTTTGGGAACCATCTGTTAGCAAACAACCTAAAAAGCGCTTAACCGGTCATCAACAGCTTGTAAATCATGTCTATTTCTCACCTGATGGGAAATGGATTGCAAGTGCATCGTTCGATAAATCAGTTAGGCTATGGAATGGTATCACAGGACAATTTGTTACAGTTTTCCGGGGACATGTTGGACCTGTTTATCAGGTCAGTTGGTCCGCAGACAGTAGATTGCTTTTGAGTGGCAGTAAAGACTCTACTCTCAAGATATGGGAAATTAGGACGAAAAAGTTAAAACAAGATCTTCCTGGTCATGCAGATGAGGTTTTTGCGGTGGATTGGAGTCCAGATGGAGAGAAAGTAGTTTCTGGTGGTAAAGATAGAGTGTTGAAGCTATGGAAGGGTTAA	1.30539	-0.280499	0.0207885	-0.194101	0	-0.0607587	-0.102157	-0.0835715	-0.0524617	50.8	1.86923
AT3G29075.1	AATCTTCATTTCTTGAGAGATCCAAAAAAAGAATCAGAAAGAAGAAGAAGAAGACTCCAAAAACG	ATGCCGTATTACACCAACGACGACAATGACGTCGACGATTTCACCGAATACGATCCGATGCCTTATAGTGGAGGCTACGACATCACCGTGACATACGGCCGTTCAATTCCACCGTCCGACGAGACTTGTTACCCTCTCTCCTCTCTCTCCGGCGACGCCTTTGAGTATCAGCGACCTAATTTCTCTTCTAACCACGATTCTTCTGCTTATGACGACCAAGCTCTTAAAACCGAGTACAGTAGCTATGCACGACCCGGACCCGTTGGATCTGGATCTGATTTTGGCCGGAAACCTAATTCTGGATATGGAGGGAGAACGGAGGTTGAGTATGGCCGGAAAACTGAATCGGAGCATGGATCTGGCTATGGTGGAAGAATTGAGAGCGATTACGTGAAGCCTAGCTATGGCGGTCACGAGGATGATGGTGACGATGGTCACAAAAAACATAGTGGTAAGGATTATGATGATGGAGATGAGAAGAGTAAGAAGAAGGAGAAGGAGAAGAAGAAGGATAAGAAGAAAGATGGTAATAACTCTGAAGATGATGAGTTTAAGAAGAAGAAGAAGAAAGAGCAGTACAAGGAGCATCATGATGATGATGATTATGATGAGAAGAAGAAGAAGAAGAAAGACTATAATGATGATGATGAGAAGAAGAAGAAGAAGCATTATAATGATGATGATGATGAGAAGAAGAAGAAGCATAATTACAATGATGATGATGATGAGAAGAAGAAGAAGAAGGAGTATCATGATGATGAGGATAAGAAGAAGAAGAAGCACTATGATAATGATGATGATGAGAAGAAGAAGAAGAAGGATCATCGTGATGATGATGATGAGAAGAAGAAGAAGAAGGATAAGCACCACAAGGGACATGACTAA	1.30541	0.111526	0.168947	0.15684	0	0.0108614	0.0361189	0.0944569	NA	54.7	1.81291
AT3G50740.1	AAACCGACACAATAACAACAACAACAACAACAAAAAAAAAAAAAAAAAAGGCCAACGTTCAGTGATCTAGGCT	ATGAAGATTACAAAACCACATGTGGCCATGTTCGCTAGCCCCGGAATGGGCCACATCATCCCGGTGATCGAGCTCGGAAAACGCTTAGCTGGTTCCCACGGCTTCGATGTCACCATTTTCGTCCTTGAAACCGACGCAGCCTCAGCTCAATCTCAATTCCTTAACTCACCAGGCTGCGACGCGGCCCTTGTTGATATCGTTGGCCTCCCAACGCCCGATATCTCCGGTTTAGTCGACCCATCAGCCTTTTTTGGGATCAAGCTCTTGGTCATGATGCGTGAGACCATTCCTACCATCCGGTCAAAGATAGAGGAGATGCAACACAAACCAACGGCTCTGATCGTAGACTTGTTTGGTTTGGACGCGATACCGCTCGGTGGTGAGTTCAACATGTTGACTTATATCTTCATCGCTTCAAACGCACGTTTTCTCGCGGTGGCTTTGTTTTTCCCAACGTTGGACAAAGACATGGAAGAAGAGCACATAATCAAGAAGCAACCTATGGTTATGCCTGGATGTGAACCGGTTCGGTTTGAAGATACACTTGAAACATTCCTTGACCCAAACAGCCAACTCTACCGGGAATTTGTTCCTTTCGGTTCGGTTTTCCCAACGTGTGATGGTATTATTGTGAATACATGGGATGATATGGAGCCCAAAACTTTGAAATCTCTTCAAGACCCAAAGCTCTTGGGTCGAATTGCTGGTGTACCGGTTTATCCAATTGGTCCTTTGTCTAGACCGGTTGATCCATCTAAAACTAATCATCCGGTTTTGGATTGGTTAAACAAACAGCCGGACGAGTCGGTACTTTACATTTCATTTGGAAGCGGTGGCTCTCTCTCGGCTAAACAACTAACCGAATTGGCTTGGGGACTTGAGATGAGTCAGCAACGGTTCGTTTGGGTGGTTCGACCCCCGGTGGACGGTTCAGCTTGCAGTGCATATTTATCCGCTAACAGTGGTAAAATACGAGACGGTACACCTGATTATCTCCCGGAAGGTTTTGTTAGCCGGACTCATGAGAGAGGCTTTATGGTCTCTTCTTGGGCTCCCCAAGCGGAGATCTTGGCCCACCAAGCCGTAGGTGGGTTTCTAACTCACTGCGGTTGGAATTCGATTCTCGAGAGCGTCGTTGGTGGCGTTCCGATGATCGCGTGGCCACTTTTTGCGGAGCAGATGATGAACGCGACACTCCTCAACGAAGAGCTTGGCGTTGCCGTCCGCTCTAAGAAACTACCGTCGGAGGGAGTGATTACGAGGGCGGAGATCGAGGCGTTGGTGAGAAAGATCATGGTGGAGGAGGAAGGTGCTGAGATGAGAAAGAAGATAAAGAAGCTGAAAGAGACCGCTGCCGAATCGCTGAGTTGCGACGGTGGAGTGGCGCATGAATCGTTGTCAAGAATCGCCGACGAGAGCGAGCATCTTTTGGAGCGTGTCAGGTGCATGGCACGTGGTGCCTAG	1.30563	0.0387462	0.0356139	-0.0400558	0	-0.0647236	0.0939564	0.00444953	0.0476538	56.2	1.86332
AT3G20130.1	AGATACCTTCCATTATTCCAGATAGTAAACAAATTCTTTCACTTTGAGCAACA	ATGGAGGCAGTGATCAGCTTTGACTTTCAGAACTGCTTCATCTTCATCCTCATATTTCTCTTAACGTTCCTATGCTTCTTTTTCTTCTTCAAGAAACCAAAGGATTCACGAGTTAACTTCGATTTGCCTCCGAGCCCTCCTTCTCTACCAATCATTGGTCATGTTCACCTTCTCCTCTCTACTCTAACCCACAAGTCATTACAGAAACTCTCCTCCAGGTATGGACCTCTCCTCTATCTCCGGATTTTTAATGTCCCCATCATCCTCGTTTCCTCGGCCTCAGTGGCCTACGAGATCTTCAGGACACAAGACGTGAACATCTCCTCTCGCGGTGTCACCGCGGTTGATGAGTCCCTCGTGTTTGGATCTTCCAGTTTCGTCACTGCTCCTTACGGAGATTACTGGAAGTTCATGAAGAAGCTTACTGTCATGAAGCTTCTCGGACCGCAGGCACAAGAGCAGTCACGAGACATCCGTGCAGATGACATAAAGCGGTTTTGCAGGAATCTGCTCGATAAAGCAAGGAAGAAGGAGAGCGTTGAGATTGGTAAAGAAGCAATGAATCTCATGAACAACATTTTGTGCAAGATGAGCATGGGAAGGAGTTTTTCAGAGGAGAATGGTGAGACAGAGAAACTAAGGGGATTAGTTACCGAGTCGATTGGCTTGATGAAAAAGATGTTCTTGGCAGTTTTGTTGCGCAGACAGCTTCAGAAACTTGGAATCTCACTATTCAAGAAGGATATCATGGGCGTTTCCAACAAATTTGATGTGCTGCTAGAGAAAGTTCTTGTGGAACATAGAGAGAAACCGGAGAAGGATCAAGGTACGGTTATGTTGGACGTGTTGTTGGCAGCTTATGGAGACGAAAATGCAGAGTACAAGATCACTAAGAATCACATCAAGGCTTTTTTCGTGGACCTTTTCATTGGAGCCACTGATACCTCTGTGCAAACAATACAGTGGACAATGGCCGAGATCATGAACAATACTCACATTCTTGAGAGAATGAGAGAAGAAATTGATTCTGTCGTAGGGAAATCAAGGTTGATTCAAGAAACGGATTTACCGAACCTCCCTTACTTGCACGCTGTCATTAAGGAAGCACTAAGACTGCACCCACCGGGGCCTCTCTTGCCAAGGGAATTTCAACAAGGGTGTAAGATCGGAGGGTTCTACATACCGGAGAAGACAACACTTTTGATTAATGCCTATGTTGTGATGAGAGATCCGAATGTCTGGGAAGACCCTGAGGAGTTTAAACCAGAGAGATTTCTAGCTTCTTCAAGGTCAGGGCAAGAGGACGAGAGAAGAGAGCAAGCTCTTAAGTTTCTTCCTTTCGGCAGTGGAAGGAGAGGATGTCCTGGATCAAATCTAGCTTATATGATTGTAGGAAGTGCAATAGGAATGATGGTGCAGTGCTTTGACTGGAGAATCGAAGGAGAGAAGGTCAACATGAAAGAGGCTGTTAAAGGGACCATCCTTACCATGGCTCATCCTCTTAAGTTAACTCCTGTCACTCGACAACCACCCTTGACTTGGATATGA	1.30583	0.167786	0.136814	0.0323909	0	-0.0725617	0.0750267	0.0436918	0.0333085	25.7	1.72428
AT5G54630.1	AGAAGAAGAAGATAGAGAGAAAGAAAGAGAGAGATATCGACAACAACA	ATGGAAGATTCAAGCAAAAAAAGCCAAAAGAAGAAGAAGAACAAAAGCAAGAACAACATCCCAACTGTTTGGTTCTCACTCAAGAAATCCCTCCACTGTAAATCCGAACCATCTGATGTCCACGACCCAATATCCACCACTAAACAGCAACAACACCTCTCCACAATCTCCACCAAGAAAATCTCCGGCATATCATCCGGCGGAGCCGCCGTATGCGGTGGTGGTTTATCAGGATGTTCAAGATCAATAGCAAATCTCAAAGACGTAATCCATGGAAGCAAAAGACATTTCGAGAAACCACCAATAAGTAGTCCTCGTTCTATTGGAAGCAATGAGTTTCTAAATCCTATAACTCATGAAGTTATTCTTAGTAACTCAACTTGTGAGCTTAAGATCACTGGTGTCGGAGACATGGCTTCACCTGTCGGAGCAGCGGATTCCGGCGGAGGTGGCGGTGGAGGAAATGGTCGGTCTACGACTTATGTAGGGATGCTTAGACCAGGAACACCGATGCATTATCTTAACCATTCAGCTTCTTACAGGAGCCAAACAAGAAAGGGTTCGTTTGCTTTGTCGGAGAGAGATCGAGGAGGAGGAGGAGGAGGAGAAGGGTTAGGGTTTCATACAAACAGAAGGGTTTCATTGGAGATGAACAGAGAATCCACCATTAATGGAGGCAACAATTCCTCTGTTTCTTGTCATAAATGTGGTGAACAGTTCAATAAGCTTGAAGCTGCTGAAGCTCATCATCTCTCTAAACATGCCGTAACGGAGCTTGTAGAAGGAGATTCATCAAGAAAAATAGTGGAGATAATCTGCAGAACAAGCTGGTTAAAGTCAGAGAACCAATGTGGAAGAATCGATAGAGTTTTAAAAGTACACAACATGCAGAAGACATTAGCTAGATTCGAGGAATACAGAGAAACAGTTAAAATCAGAGCAAGCAAACTTCAGAAGAAGCATCCAAGATGTCTCGCAGACGGTAACGAGCTACTTAGGTTCCACGGAACCACCGTGGCTTGTGGTTTAGGTATAAACGGGTCAACAAGTGTTTGCACGGCGGAGAAATGTTGTGTCTGTCGGATTATACGAAACGGGTTCTCGTCGAAACGGGAGAAGAATAATGGGGTTGGTGTTTTCACGGCGTCTACTAGTGGAAGAGCGTTCGAGTCGATTTTGGTTAACGGTGGAGATGAGAGTGGAGATGTTGATCGGACGGTGAGGAAAGTGTTGATTGTGTGTAGGGTTATCGCCGGAAGAGTTCATCGGCCGGTGGAGAATGTGGAGGAGATGAATGGGTTGATGAGTGGGTTTGATTCTTTGGCTGGCAAAGTTGGTTTGTATACAAATGTGGAGGAGCTTTATTTGCTTAATCCTAAAGCTTTGCTTCCTTGCTTTGTGGTCATTTGCAAGCCCTAA	1.30605	-0.0511444	0.0808083	0.110912	0	-0.0595795	-0.0185372	0.0167025	-0.000757113	61.3	1.68124
AT5G37850.1	ATCTTAAAGGTCAGCTCTTG	ATGCCATTCTCCTTCCCGACAACAACAACCACTTCTCTTCCATTCCACAAGGACCACAATCACTTCAACCTTAATCGAAATCTCCGATCGAGAAATAGGAGAATGACGACGCCTCCAGTTCTATCTCTCGCTCTTCCTTCAGATACTGGTCGTGTTCTTAGTATCCAATCCCACACTGTTCAGGGATATGTTGGTAACAAATCAGCTGTCTTTCCTCTTCAATTGTTGGGGTATGATGTGGATCCAATCAACTCTGTACAATTCTCGAATCATACAGGGTATCCTACATTTAAAGGACAGGTTTTGAATGGTCAGCAATTGTGTGATTTGATTGAAGGTCTTGAAGCAAACGATTTGTTGTTCTACACTCATGTATTAACAGGTTATATTGGATCAGTGTCATTCCTGGATACAATTTTGGAGGTTATTAATAAGCTTCGCTCTGTAAACCCGAATCTTACATATGTATGTGATCCGGTGATGGGTGATGAAGGAAAGTTGTATGTGCCTGAAGAACTGGTACATGTTTATCGTGAAAAGGTTGTTCCCTTGGCTTCTATGTTGACTCCTAACCAGTTTGAGGCAGAGAAGTTAACAGGACTAAGGATAAATTCTGAGGAAGATGGCAGGGAAGCTTGTGCTATTCTTCATGCAGCTGGTCCTTCAAAGGTTGTGATCACTAGCATTACTATAGGAGGCATTCTATTACTTATCGGAAGCCATCAGAAAGAAAAGGGTCTCAAGCCTGAGCAATTCAAGATTTTGATACACAAAATCCCTGCTTATTTTACGGGAACAGGAGATCTCATGACTGCTCTTCTACTTGGTTGGAGTAATAAATACCCTGACAACCTTGACAAAGCAGCCGAGCTTGCAGTTTCAACGTTGCAGGCGCTTTTGCGAAGGACGCTTGATGATTACAAACGAGCTGGGTATGATCCTACCTCAAGCAGTTTGGAGATTAGATTGATACAAAGCCAGGAAGACATTCGCAACCCGAAGGTCGAACTGAAAGCTGAAAGATACAGCTGA	1.30607	-0.0576403	-0.103327	0.0365536	0	-0.0120658	-0.0328246	0.0199782	-0.0787549	90.7	1.30103
AT2G46225.2	AAAAATGGCATAAGAGTCCTTTGGATTTGGAATCGCTTCTACTTCACTCTCACCTTCCTCCTATTCTCTCTCTCTTTCTATGTCAAGTTAGCTTAGCCGTCTCACCAGAAAGCTAACCTTACCTCACAAACATTGATTGTGTTACACTAATCTCTTAAATAGAGAGCCGTAATTTCTACACACTCTGATCGCTAG	ATGGAAACGGAGATATCAGGAATGGATAATCCAGCTATGACCTTGGACGAGGTTTCCATGGAACGCAACAAGAGCTTCGTTAAGGCATTGCAGGAGCTCAAGAACTTGAGGCCTCAACTTTATTCAGCTGCTGATTACTGTGAAAAGTCTTATCTTCATAGCGAGCAAAAGCAAATGGTATTGGACAATTTGAAAGACTACACTGTGAAGGCTCTAGTTAATGCTGTTGATCACCTTGGAACTGTAGCTTCCAAGCTTACTGATCTTTTTGATCACCAAAATTCAGACATATCAACTATGGAAATGAGAGCTTCTTGTGTTAGCCAGCAACTGCTTACATGCCGGACATATATCGACAAAGAAGGTCTTAGACAGCAACAGCTATTAGCAGTTATCCCATTGCATCACAAGCATTACATTCTTCCCAATTCTGTTAACAAGCGGGTACACTTTAGTCCTCTCAGACGAACTGACACAAGACAGAATCATTACCAAGCTATATCCCGTCTTCAACCTTCAGGTGCAATGTCCTCATCTTTGAGCTTATTAGTTAATAATACAAGCAGTCAAATATCAAACAGTTTAAGTAATATGCTTGGTTTGACTCACTTAGATGCCCCTGCATCGAAATCACTCTCCTGGCATTTAGGCTCAGAGACCAAGTCTACCCTCAAAGGAACATCCACAGTTGCACCAAGCTCCAAAGATTCAAAAGCTTTCTCAAAGACATCTGGAGTGTTCCATCTCTTAGGTGATGATGAAAACATAGCAAACAAGAAGCCTTTGGCTGGTTCTCAGGTCTCAGGTGTTCCTGCTGCATCCACTGCCCATAAGGATTTGGAGGTTCCGAAACTTCTAACTGCACACAGGTCACTTGATAACAACCCGCGACGAGAGATCATTCAAGCTCCTGTCCGGACAAAGAGTGTTCTTTCTGCGTTCTTTGTTAAACAGAAAACTCCAAAGCTCAAAGCTGGCTATGTCTCGTGA	1.30608	0.108187	0.0117386	0.000359106	2	-0.0114331	-0.0574837	-0.0258418	-0.0701198	61.7	2.29003
AT3G21220.1	GAAGCTTCATTCTCCTCTTGATTTGATCTCTTTGAAAAACGACGAATCAAACAAACCCTAGAGTCAAGTCAATCATGATGATAAATACAAACCTGGAAGATAAAGAATCAACCTTGTGAAAAAAAAAAAAAACTTTTGATTCCCTCTTCTTCTAAAAGCC	ATGAAACCGATTCAATCTCCTTCTGGAGTAGCTTCACCTATGAAGAACCGTTTACGCAAACGTCCTGACCTAAGCTTACCACTCCCACACCGCGACGTCGCTCTCGCCGTACCTCTCCCTCTCCCACCTCCTTCTTCCTCTTCATCCGCTCCGGCGTCTTCCTCCGCGATCTCAACCAACATCTCCGCCGCTAAAAGCTTATCCGAGCTAGAACGAGTGAACCGAATCGGAAGCGGAGCCGGAGGAACGGTTTACAAAGTAATCCACACTCCGACGTCACGTCCTTTCGCTCTCAAAGTGATTTACGGAAACCACGAAGATACCGTGAGACGTCAGATCTGTAGAGAGATCGAGATCTTAAGAAGTGTTGATCATCCAAACGTTGTGAAATGTCACGATATGTTTGATCATAACGGTGAGATCCAGGTTTTGCTTGAGTTTATGGATCAAGGATCTCTTGAAGGAGCTCATATATGGCAAGAACAGGAATTAGCTGATCTCTCTCGTCAGATTCTTAGTGGATTAGCTTATCTTCATCGTCGTCATATCGTTCATCGTGATATCAAACCTTCGAATCTTCTTATAAACTCAGCTAAAAATGTGAAAATTGCTGATTTTGGTGTGAGTAGGATCTTGGCACAAACAATGGATCCTTGTAATTCATCTGTTGGTACTATTGCTTATATGAGTCCTGAGAGGATTAATACTGATTTGAATCATGGTCGTTACGATGGTTATGCTGGAGATGTTTGGAGTTTAGGTGTTAGTATCTTGGAGTTTTACTTGGGGAGGTTTCCTTTTGCTGTGAGTAGACAAGGTGATTGGGCTAGTCTTATGTGTGCTATTTGTATGTCTCAGCCACCTGAAGCTCCGGCTACGGCGTCTCAGGAGTTTCGTCACTTTGTTTCTTGTTGTTTACAGAGTGATCCTCCTAAGAGATGGTCAGCTCAACAGCTTTTGCAGCATCCTTTCATACTTAAAGCTACCGGTGGTCCTAATCTCCGTCAAATGTTGCCGCCGCCTCGTCCTCTTCCTTCTGCCTCTTAG	1.30615	-0.0293196	-0.0390708	0.102027	2	-0.0190583	-0.0515564	-0.0965332	0.00921818	76.7	2.20412
AT5G13400.1	AACCAATCCTCATACATCCTTTTCTGCTTACAGATTTTGTTTGGCTGGATTAATTATTTCATTTATTAACTTAAGCTCTCTTGCTGTTTTTGGTCACTCTGATGCTTTCAGTTTCCATGGTTTTATGAGAAAATATCATTGATT	ATGGTTGCTTCTGAGATTAAATCCCCGGTGAGTGTCCCCGAGACTCCGGGAAGCTCCTCTGTGCATCATAGGAAGCAGTTGAGTGTGTTCTTCATAGAATCAGATAACAGACGTCTTGCTCTTGGCCGTGGCTATACCGGAGGAACCACTCCCGTTAACATCCATGGCAAACCCATCGCCAATCTTTCCAAAACCGGTGGTTGGATCGCAGCTTTCTTCATTTTTGGAAATGAAATGGCAGAGAGAATGGCGTATTTCGGACTCTCGGTGAACATGGTGGCGTTCATGTTCTACGTAATGCATAGGCCTTTTGAAAGTTCATCAAACGCAGTCAACAACTTCCTTGGCATCTCTCAAGCCTCCTCTGTTCTTGGAGGCTTCTTAGCCGACGCTTACTTGGGTCGATACTGGACTATTGCCATCTTCACTACCATGTATCTTGTCGGTTTGATAGGAATAACATTGGGGGCAAGTTTGAAGATGTTCGTACCAGACCAGAGCAACTGTGGCCAGTTATCATTGCTCTTAGGAAATTGTGAAGAAGCCAAATCTTGGCAAATGCTTTATCTCTACACGGTTCTCTACATAACCGGATTCGGAGCTGCTGGTATAAGGCCATGTGTTTCCTCATTTGGTGCTGACCAGTTTGATGAGAAGAGCAAAGACTACAAGACACATTTAGACCGTTTCTTCAACTTCTTCTATCTATCGGTCACTTTAGGCGCAATCATTGCCTTCACTTTGGTGGTATATGTTCAAATGGAACTTGGTTGGGGTATGGCTTTTGGCACATTGGCCGTAGCCATGGGGATTTCTAATGCTTTGTTCTTTGCTGGTACACCGCTTTATCGGCATAGGTTGCCTGGTGGTAGTCCCTTGACTAGGGTAGCTCAGGTCTTAGTTGCCGCTTTCCGCAAACGAAATGCAGCTTTCACAAGCAGTGAGTTCATCGGTCTTTACGAAGTTCCTGGCTTGAAATCTGCTATTAATGGCAGTCGTAAAATCCCTCATTCCAATGATTTCATATGGCTAGACAAGGCGGCACTTGAGTTGAAAGAAGATGGATTGGAACCATCTCCATGGAAGCTATGCACAGTAACACAAGTAGAGGAAGTGAAGATTCTGATCAGATTGATTCCAATCCCAACATGCACTATAATGCTGAGTCTGGTCTTGACTGAGTATCTTACACTCTCAGTGCAACAAGCTTACACACTCAACACACACATTCAACACCTCAAGCTTCCAGTGACCTGCATGCCAGTTTTCCCAGGCCTAAGCATTTTCCTCATTCTCTCCCTTTATTACTCTGTCTTCGTCCCTATCACCAGAAGAATCACTGGCAATCCTCATGGTGCTTCCCAGCTTCAAAGAGTGGGCATAGGGCTAGCAGTTTCAATCATATCAGTAGCTTGGGCTGGGCTATTCGAGAACTACAGGAGACATTACGCGATACAAAATGGTTTTGAGTTCAACTTCTTGACCCAAATGCCTGATCTAACCGCGTACTGGTTGTTAATCCAGTACTGTCTCATCGGAATCGCAGAGGTTTTCTGCATAGTAGGGCTATTGGAGTTCCTTTACGAGGAAGCTCCGGATGCTATGAAGAGTATTGGTTCGGCTTACGCTGCTCTAGCCGGCGGGTTAGGGTGTTTTGCTGCCACCATTTTGAACAATATTGTCAAGGCTGCGACTCGGGACTCAGATGGGAAATCGTGGTTATCGCAGAACATAAACACGGGGAGATTCGACTGCTTGTACTGGTTGCTCACACTTCTGAGCTTTTTGAATTTCTGTGTGTTCCTTTGGTCAGCGCATAGGTACAAGTACCGAGCTATCGAGTCTGAGGAAGACAAGAGTAGTGCTGTTCTTTAA	1.30616	-0.0263776	-0.367885	0.0504344	3	-0.0984283	0.0458475	0.0460571	-0.0132985	66.7	2.15836
AT4G39390.1	CTTCTCCCTGTCCTCGCTTCTTAAATGGCAAGAAAGGAGACTCTGATGGGAAGTTCATAACTGAAAAATAAAAATAAGACAGAAAACAAAGTTAAAAATAAAATAAAAACGGAAGAGAGAAAATAAATAAATAAAATCACTCAAAGGATTTCCACAGTTTTTCTTTCCATGTTGATTTAGCCCATTCGTAGACTTCCTCCGCGCCGCCGTTAGACGCCGCCTCGGAAGTATCAGCAACCGCCGTGGTGTTCGTCGCCTTCAAAGGCTCGTTTCTCTCCTCTCTCTGAGATCTGAATTTGAG	ATGTTTAAAAAAATGAGTGCTACTACAAGCAAGACGGATCAGAAAGCGGCATTAGACATTGCATCATGGCTATTCAATGTGGTTACTTCCGTTGGAATCATCCTCGTTAACAAAGCTTTAATGGCTACTTATGGCTTTAGTTTCGCTACTACATTAACCGGTTTGCATTTCGGAACAACGACATTGTTGACAACTTTCTTGACATGGCTTGGTTATATCCAACCTTCTCAGCTTCCTTGGCCTGATCTTTTGAAATTCGTTTTGTTCGCTAACTTCTCTATCGTTGGGATGAACGTCAGTCTCATGTGGAATTCTGTTGGCTTCTACCAGATTGCGAAGCTGAGTATGATCCCGGTTTCTTGTCTTCTAGAAGTTATGCTTGACAATGTCAGGTATTCAAGAGATACAAAGCTTAGCATTTTGTTAGTTCTTGCTGGTGTTGCCGTCTGTACTGTAACCGATGTTAGTGTCAATCTCAACGGATTTCTAGCTGCCGCTATTGCTGTCTGGAGCACCGCGCTTCAGCAATACTATGTACATTATCTACAACGGAAATATTCACTCGGTTCTTTCAATTTACTGGCGCATACCGCTCCAGTTCAAGCTGCGTCATTGTTGTTGGTCGGACCATTTCTAGACTACTGGTTGACTAACCAAAGAGTGGATGCATACAACTTTTCATTTGTATCTCTGTTCTTCTTAATACTCTCGTGCAGTATCGCGGTTGGGACCAATCTCAGCCAATTCATCTGTATTGGAAGATTCACGGCGGTGTCTTTCCAAGTACTTGGTCACATGAAGACAATTCTGGTTTTGGTTTTGGGATTCACTTTCTTCGGTAAGGAAGGATTAAACCTACAAGTAGTGCTTGGAATGCTGATTGCTATACTCGGTATGATCTGGTACGGTAATGCATCTTCTAAACCGGGTGGTAAAGAACGTCGTAGCCTGTCTATTCCCATAACCAAGTCACAGAAACTATCTGAAACAAACGAATCTGATGAAAAGGTGTAG	1.30622	0.0356071	-0.0822529	-0.173928	3	-0.0146959	0.080183	0.0663073	0.0102395	40.8	2.47857
AT3G27570.1	CCCCACAGATTTTTTAGCACAAATCAAAATGTTTCTTTTTCGAAAATTTATTTAA	ATGATAACGAAATTTACATCTCCATTTCGATTGATTCGCTTCTTCAACTCTCTCTCTTCTTCTTCTTCTATTTGCTTCTGTGAAACCCTAGATTTTGGTGTGAGGAAGAAGACTTCAATGGCGGAAGAAGTAGCAGAGAACGTTAACGCAGTCCCGGTTTCGGAAGACGAGCTTTACGGATTTAAACGATCGGAGATGTACAGTGGTACTCTCGCCGGTTCCGTTGGTCCGTACGGTCGTCATGTTTTCCTTTGTTACAAGAGTCATGAGACTTGGCTTCCTCGTGTTGAAACTGAAGGACTTCCTCAGCGTTTCGCGAAGTTGTTTAAGGATCGTAAAGCTGATTTCGCTGTTGAGACGAAGCTTACGGTGTGTGGTGGTGGTGGTGAATCTGATGGAGATGTGTTGATTTTCCCGGAGATGGTTAGATACAAGGCGATTCAGGACACAGATGTGGATGCTTTTGTGGAAGATGTGCTTGTGAAAGGAAAAACATGGACTTCTGGGATTCAGGAAGAGTTGACTGGTTCCTTTGTGTTTGTGTGCGCTCATGGTAGCCGAGACAAGAGATGTGGTGTTTGTGGACCAGTTCTTATGGAGAAGTTCGAGCAGGAGATAAGTTCACGTGGACTTTCAGACAAAATCTTTGTTTTGCCGTGTTCTCATATCGGTGGGCACAAGTATGCTGGAAATTTGATTGTCTTCAGCCCTGATTCAGCTGGAAATGTTTCTGGCCATTGGTATGGCTATGTGACTCCTGATGACGTGCCTGCAATGCTTGATCAGCATATTGCAAAAGGAGAAATCATTCAAAACCTTTCCAGAGGCCAGATGAGACTAAGACCCGAGGGTGAGGAAGCTGAGAAAGAGGATGAGCATAAAATCCCAAACGGAAACAGTGTAATGGTGGAAGAACGCGAACCTGTGGAGCAGAAAGGGTTCACAGGAGGTTGTTGCCAAGGTGCAAACGGAGTTTCATGTTGCCAAGAACAAGCTGCAGAGCCAGTCAAGAAAGAAGGATGCATGAAGCTAAACTGGTTGAAATCGATGGGGAAAGAAGAGGTTCTCTTGGGAGCAGCAGTAGTTTCAGCTGTCGCAACCGTTGCCGTGGCTTACAGCATTTACAGAAGGTCAGGTTAA	1.3064	-0.00614964	-0.0357227	0.0902916	1	-0.0269157	0.056364	-0.0203309	0.0641659	63.6	1.74036
AT1G72130.1	CCAATCAATCATACACATTA	ATGGCTATCACCTACTCCTCCGCCGACGAGCTCGGAAACACCACTGAGGGTTTTCTGGAAATCCGAGAAAATACCTCCGGTGGATGGAAATCAGCGAGGCTCATCATCGTTGTACAAATGGCGGAGCGATTCGCTTACTTTGGTATAGCGTCAAACCTAATAATGTACTTGACGGGACCGTTAGGTGAGTCAACAGCTGCAGCGGCAGCGAATGTCAATGCTTGGACTGGAACGGTGGCGTTTCTGCCGCTTCTCGGGGGCTTTCTCGCTGACTCGTATCTCGGTCGTTTCCGTACTATAATCATCTCATCTTCTCTCTATATCTTGGGACTTGGGTTGCTGTCTTTTTCAACCATGATTCCTTCTCATCAGTCCAAAGATTCGAATCAGCTGCAAGAGACTATCTTCTTCTTCTCTCTTTATCTTGTAGCAATAGGACAAGGCGGTTACAACCCGTGTATTAAGGTATTTGGAGCGGATCAATTCGATGGAAATGATCATAAAGAGGCAAGAGACAAGAGTTCATTCTTCAACTGGTTGATGTTTGGAAACTGTATTAGCATATTGACGACTCGTTTGGTCTCTACCTACATTCAAGAGAACCTAAGCTGGTCACTAGGGTTTGGTATTCCTAGTGTTTCCATGTTGCTTTCTCTGTTTCTCTTCCTCCTTGGAACTACCTCTTACCGTTTTAGTACTGAGAGAGTAGGAAAGAAAAACCCTTTTGCCAGAATCAGTCGTGTATTCATGGAGGCTTTAAAGAACAGAAGACAACCCGATTTAGATATTGCTAACGCGAACGCCAACGAGACTCTCCTTCTCCTGGCTCACCAGAGTTCCAAACAGTTCAGATTCCTAGACAGGGCAGCTATTTCTTGTGAATTGGCTGAAATTGAAGAAGCAAAGGCGGTTCTTAGGCTTATTCCCATATGGATAACTTCTGTAGTCTACACCATTGTACATGCACAATCCCCTACTTTTTTTACAAAGCAAGGAGCCACAATGGACAGGTCAATCTCACCAGGACTCTTAGTTCCTGCAGCTACACTTCAAAGTTTCATAAACCTCTCAGTAGTCGTTTTCATCCCAATCTACGACCGCTTACTCGTCCCATTCGCAAGGTCCTTCACTCAAAACTCATCAGGTATCACAACGCTACAAAGGATTGGTACAGGGATTTTCCTCTCCATTCTTGCTATGGTATTAGCCGCATTGGTCGAGACAAAAAGGCTCCAAGCCGCCCGGGATGAACTCTCCATACCGATGAGCGTGTGGTGGCTGATTCCACAGTATGTTATCTTTGGAGTCTCAGATATGTTCACAATGGTGGGTTTACAAGAGTTCTTCTACGGCCAAGTCCCTAGTGAGCTTAGGAGCGTTGGTATGGCTTTGAACCTAAGCATATACGGGGCGGGAAACTACCTAAGCAGCTTTATGATATCAGTCATTGATAAAATCACGAACCAGTATGGTCAAAGGAGCTGGTTCGATAATGACTTGGACCAAGCTCATCTAGATTACTTCTACTGGCTACTGGCTTGTCTCGGCTTCATTGGTTTCGCCTTCTACTTATGGTTCGCCAAGTCATATGTCTACAGCAGATCAAACACCTTTTAA	1.30659	-0.173168	0.106146	0.0837249	0	-0.0790682	0.0753826	0.0280698	0.0437873	24.9	1.30103
AT3G17780.1	TAGATACGTGGTCGACGCGCGCATAATCACAAATCAGAATATATTGTTTTTGGATCGGAAGAGAGATCTAGAAGAAGAAGAAGAAGAAGAAGAAGGGGGAATA	ATGGCATTGCAATGGCTGATTCTGTCGTATGTGGTTGCCGCCGAGGTAGCGATCGCCGTCATCTTGACTCTCCCTTACCCAATGCTCCTGAAGAAACGCATCGTATCACTTATCTCGCTCATACTCAATCCTGCCGCTTCCATCGTCGCCTTCGCTGGATTTCAACTCCTCGATATTTACTGGAAGAATGAGCATAGGCTATTGTGCTCATCTGAAGTTTGCACTACTACAGAGCGGGATCGTCACGAGAAATCCGTCTATAAGGCTCAGAGGAATGGGGTTCTGTGTGCGGCTGGGATCCTTCTCTACTGGTGCATCTTCCGCATCTGCAAGTACCACAAAGACCTTGAGCGTTTGGAGCAATTAGAGAAGAGATACAAGGACGAGTAG	1.30665	0.412116	0.0390102	-0.0346584	0	0.115459	0.0762139	-0.0433593	-0.0125237	65.1	2.01284
AT1G33170.1	GATGGTGGATCCCTTTTTCTCGTGCTTCGAGCTCCAATAAACTTTTCTTACATTTTTAATCCATTTTTACGTTGATATTTTTTTATAAAATTTCCACCACCTTACAAAAGATTTTAGCTTTTTGTGTTACTAATTAAAATCAGAACAAAAGTTGCAAGTCTTTCATCTCTATGCACAA	ATGGCGAAAGAGAACAGTAGTCATAGCCTTGCAGAAGCAAAGAGAAAGAGACTCACTTGGATTCTTTGTGTAAGTGGACTTTGCATATTGTCTTATGTTCTTGGATCTTGGCAAACCAACACTGTCCCAACTTCTTCCTCTGAGGCTTACTCAAGAATGGGATGTGATGAAACATCAACAACCACTCGGGCTCAGACTACTCAGACTCAAACAAATCCTTCTTCTGACGATACTTCTTCCTCTTTGTCTTCCTCAGAACCAGTTGAGTTAGATTTCGAAAGCCATCACAAACTCGAGCTGAAGATTACGAATCAAACCGTAAAGTACTTTGAGCCATGTGACATGTCTTTGAGTGAGTACACTCCATGTGAAGATCGAGAGAGAGGAAGAAGATTTGATAGGAACATGATGAAGTACAGAGAGAGACATTGTCCTTCTAAAGATGAGCTTCTTTATTGTCTGATTCCTCCTCCACCAAACTACAAGATTCCATTCAAGTGGCCTCAAAGTAGAGATTATGCTTGGTACGACAACATTCCACACAAGGAGCTTAGTATTGAGAAAGCTATCCAGAACTGGATTCAAGTAGAAGGGGAAAGATTCAGGTTCCCTGGTGGTGGCACAATGTTTCCACGTGGAGCTGATGCTTACATTGATGATATTGCTAGACTCATTCCTCTTACTGATGGAGCCATTAGAACAGCTATTGATACAGGATGTGGTGTGGCGAGTTTTGGTGCATACTTGTTGAAGAGGGATATTGTGGCTATGTCATTTGCTCCAAGGGACACTCATGAAGCTCAAGTTCAATTTGCGTTGGAACGTGGAGTTCCTGCGATTATCGGGATTATGGGATCAAGAAGGCTTCCTTATCCAGCTAGAGCTTTTGATCTTGCTCACTGTTCTCGTTGTTTGATTCCTTGGTTTCAAAATGATGGTTTGTACTTGACCGAAGTGGACCGGGTTTTAAGACCGGGCGGTTATTGGATCCTTTCGGGTCCACCGATCAACTGGAAGAAATACTGGAAAGGCTGGGAAAGATCACAAGAGGATTTGAAGCAAGAGCAAGATTCTATAGAAGATGCAGCAAGAAGTCTTTGTTGGAAGAAAGTTACAGAAAAGGGTGATTTATCAATTTGGCAAAAGCCTATCAATCACGTTGAGTGTAACAAACTCAAACGAGTTCACAAAACTCCTCCTCTATGCAGTAAATCAGATTTACCCGATTTTGCTTGGTACAAAGATTTGGAATCTTGTGTAACACCATTACCAGAAGCAAACAGTTCAGACGAATTCGCAGGCGGTGCATTGGAGGATTGGCCAAACCGAGCTTTTGCGGTGCCACCTAGGATAATCGGGGGAACCATTCCGGACATTAATGCTGAGAAATTCAGAGAAGACAATGAAGTGTGGAAGGAGAGAATATCATATTACAAACAGATAATGCCAGAGCTTTCAAGAGGAAGATTTAGGAACATAATGGACATGAATGCATACTTGGGAGGATTTGCTGCGGCAATGATGAAATATCCATCTTGGGTTATGAATGTGGTTCCTGTGGATGCTGAGAAGCAAACGTTAGGGGTTATCTTTGAACGAGGATTTATAGGGACTTATCAAGATTGGTGTGAAGGATTCTCTACGTATCCGAGAACTTATGATTTGATTCATGCTGGTGGATTGTTCAGCATTTATGAGAACAGGTGTGATGTTACATTAATACTACTTGAGATGGATAGAATTTTGAGACCAGAAGGAACCGTGGTGTTTAGAGACACTGTGGAAATGTTGACGAAGATACAAAGCATAACCAATGGAATGAGGTGGAAGAGTCGGATTTTGGATCATGAGAGAGGTCCTTTTAATCCTGAGAAGATCCTTCTCGCTGTAAAATCCTATTGGACCGGTCCTTCTTCTTAG	1.30667	0.0441812	-0.0233332	0.0569353	2	-0.101659	-0.117733	-0.0671307	-0.0883233	94.1	2.25042
AT4G29490.1	TTTATTATTAGGCCTTGCCGGAAAAACAAAAAACTAGCTCATCGTCGTC	ATGTCGTCTCTGTCTCCTCCACCGATTCCAATGGAACTCCACGCCGGTAACCGGAAAAAGTTACTAGAATCAATACGCCGTCAGTTATCTAGTTCCAATCGTTCTCTCGATGGATTTGTTCTTCTACAGGGTGGCGAGGAGAAAAATCGATACTGTACTGATCACACCGAGCTCTTCAGGCAAGAGAGTTATTTTGCTTACTTGTTTGGAGTCAGAGAGCCAGATTTCTATGGAGCTATTGACATTGGAAGTGGGAAATCTATCCTTTTTATTCCAAGGTTGCCTGATGATTATGCTGTTTGGTTGGGAGAGATTAAGCCATTGTCGCATTTTAAGGAAACATATATGGTTGACATGGTTTTCTATGTGGATGAGATTATTCAAGTCTTTAATGAACAATTTAAGGGATCTGGAAAGCCCCTGTTGTATCTCTTGCATGGTCTTAATACTGACAGCAGTAACTTCTCAAAACCTGCCAGCTTTGAGGGGATAGACAAGTTTGAGACTGATTTGACTACTTTACATCCTATTTTGGCGGAATGTCGAGTTATTAAATCAAGTTTGGAGCTTCAACTAATACAGTTTGCAAATGATATAAGTTCTGAAGCTCATATAGAGGTTATGAGGAAAGTCACACCGGGCATGAAAGAATATCAGATGGAAAGTATGTTTTTGCATCACAGCTACATGTACGGTGGCTGTAGGCATTGCTCGTACACATGCATTTGTGCAACAGGGGATAATAGTGCTGTTCTTCATTATGGGCATGCTGCGGCTCCAAATGATAGGACTTTTGAAGATGGAGATTTGGCATTGCTTGATATGGGTGCTGAATACCATTTTTATGGGTCTGACATAACATGCTCATTCCCCGTCAATGGTAAATTTACAAGTGACCAGAGTCTAATCTACAATGCTGTTCTGGATGCACATAATTCTGTAATCTCTGCGATGAAGCCAGGAGTAAACTGGGTGGATATGCACAAGTTAGCTGAAAAAATCATCCTTGAGTCACTGAAGAAGGGGTCCATACTCACTGGTGATGTAGATGACATGATGGTACAGCGCTTGGGTGCTGTTTTCATGCCTCATGGACTAGGTCACTTCATGGGCATCGACACTCACGATACTGGTGGCTACCCAAAGGGAGTGGAGAGACCAAAGAAACCTGGATTGAAGTCATTACGAACTGCAAGAGACCTACTTGAAGGAATGGTAATAACGGTGGAACCAGGATGCTATTTCATCAAGGCATTGCTGTTCCCAGCCATGGCAAACGCAACAACCTCTAAGTTCTTCAACCGTGAAACAATAGAGAGATTCAGAAATTTCGGAGGTGTCAGAATCGAAAGCGATTTGGTCGTTACTGCTAATGGCTGCAAGAACATGACGAATGTTCCACGAGAGACATGGGAGATCGAAGCTGTGATGGCTGGAGGGCCTTGGCCACCGACCAAGTGA	1.30676	0.016147	-0.0447538	0.118551	0	-0.0639315	-0.0598508	0.0565767	-0.12134	53.9	1.6902
AT3G22990.1	AAACCGGAATAAATCTTTCGGGTCAAAATTTCCGAACCCTAACTTTAGCCCCAAATTAGAGAGAG	ATGCAGAAACGGGAGCTTGGGAAATCCGGCGGTAATTCCGGTGGATCTTCGGGTCCACCAGCGAAGAGAGGCCGTCCCTTCGGTAGTACAAGTGCTAACTCAGCTGCTGCTGCTGCAGCGGCGGCAGCAGCGGACGCGATGTCACCGTCAGCTTTACTTGGTCCTTCTCTTCTAGTTCACAATTCCTTCGTCGAGCAGAACAATAGAAGAATAGTTCTTGCGTTGCAGAGTGGTTTGAAGAGTGAGGTGACATGGGCATTGAACACACTTACGTTGCTTTCCTTCAAGGAAAAAGAAGATATTCGAAGAGATGTCATGCCTCTTGCTAAGATAGCTGGCTTGCTTGATGCCCTTCTCTTAATTATAGATGATTGGCGTGACATAGCTCTCCCAAAGGACCTGACAAGAGGAACTAGAGTTAGAACTTTAGGTACAAATGCTTCAGTTACGGGATTTGGCAATGAGTATGATGCTCTAGCCTCTATTCAACCCCCTGGATCCGGGATTGGTTCTTCTGCTGCTGAGGCATTAGGAAAAAAGAGCACTGGTAAACATCAGTCATCTCAGTGGTGGATGGAAGAGGATGGTTTGTTTAATCTAGACGATGAAGGGAGATCAGAGAAACAAATGTGTGCTATTGCTGCATCGAACGTTATCCGCAACTTCTCCTTCATGCCTGATAATGAAGTTGTAATGGCTCAGCATCGCCATTGCTTAGAAACTGTTTTCCAGTGCATACACGATCATATGACCGAGGATGAAGAGCTGGTCACAAACTCGCTAGAGACAATTGTAAACCTAGCGCATTTGATGGATCTTCGAATTTTCAGCTCGCTTAAGCAGTCATACATCAACATAAATGAAAAGAAAGCTGTTCAAGCTGTGGTCGGAATCCTCAATTCTTCTGTCAAAGCTTGGAATTGTGCTGCTGCTGAGTTGCTAGGGCGTTTGATAATCAATCCGGACAATGAACCTTTCATTAGTCCTTTAATTCCGCAGATACACAAGCGACTAATCGATCTTTTGAGCATACAAGCCGTTGATGCACAAGCTGCAGCTGTTGGAGCACTCTACAATCTCGTGGAAGTTAACATGGATTGCAGATTAAAGCTAGCAAGTGAGAGATGGGCGGTTGATAGGTTGCTGAAAGTGATAAAGACTCCGCATCCGGTTCCAGAAGTATGTAGGAAAGCTGCAATGATCCTTGAGAACCTTGTCTCGGAGCCTCAAAACAGAGGATTGCTACTCGCGTATGAGAATGCTTTCGCTGAGCTGCTTTTTCAAGAGGGTAAGTATTCTGATTCATTTGCTAGGATTTTGTATGAACTCACTGCTAGATCTAATAGCAGAGTTGCTTCAGCTAGAGGAATCTGGGGCATGTAA	1.30677	0.0439915	-0.0365138	0.0247103	0	-0.0557454	-0.0874793	-0.0503396	-0.0740534	69.3	1.81291
AT3G07300.3	GGTCTCCTATTATCAATTCCGTTTCTCTCTCGCCGGAAGATTTTTGCTACTTCATCTCCTTATCGCCCCACCACCGTCACATATTCACTGGTTTCGCATTTTCTCAAGTTTCTCGTTAATTTCGGTTAAAGAAG	ATGCCAGACGTTCAATCAACGGTGGTGGAATTTGTTAACAAGCTCAGAAAGCGTAAGATTGAGGGCTCACAGGCTACAGCCAAATACACCGTAGAGCTACTTAGGTCAGTAATTTCGCATCAGCGGGTGCCTCACGCTAACCAAGCTGCCGCTCTTATCGATGCTGTGAAAGCTGTTGGTGAGCAATTGATCGCTGCTAATCCTGTTGAGCTTGCGGTGGGAAATGTAGTTAGACGGGTTTTGCATATTATAAGGGAGGAAGATCTTTCTCTAACTACAGCAGCTATGGGTGGTTTGGACTTGTTGGATGCAAGTGATGATGATGATGTAGACAATTGCAAAGGAATTGGGTTTCCTGCAATGTCTGCAGCAGTTGTTGCAGCTGCAGCTAGGAGTACATTACGCCCTCCATCTTTGCAAACGCTTCTCGAGGGCACTCCTGAATCTGCAACTGTTCCATACACATCTTCATCTGGTGCTGATTCCGAAAGCAAAAGTAAATCTGCCGATAAAAGTTCGTTAACTCGGAAGCTGAAGCATGATGTTATCGAAGGAGTGAATCAACTTATTCAAGAGATTGCTGGTTGTCATGAGCAGATCGCTGAACAAGCTATAGAGCATATACATCAAAATGAGGTGATCCTAACCCTGGGTAGCTCAAGAACAGTGCTTGAGTTTCTGTGTGCTGCAAAGGAGAAAAAAAGATCTTTTCGTGTATTTGTTGCCGAAGGTGCTCCAAGATATCAGGGCCATCTATTAGCAAAAGAATTGGTAGCTAGAGGTTTGCAGACAACTGTGATCACCGACTCTGCAGTGTTTGCTATGATATCTCGAGTGAATATGGTTATAATTGGAGCTCATGCAGTGATGGCTAATGGTGGAGTTATAGGGCCAGTTGGTGTCAACATGGCTGCTCTTGCAGCACAAAAGCACGCAGTCCCATTCGTGGTTCTTGCTGGTAGTCACAAGTTGTGTCCCCTCTATCCTCACAATCCGGAAGTATTACTAAATGAGCTGAGATCTCCATCTGAACTGTTGGATTTTGGTGAATTCTCTGATTGCCTGGATTTTGGAGCAGGTTCCGGGTCTCTTCAAGTTGTCAACCCAACATTCGATTATGTCCCACCAAACCTTGTTAGTCTCTTTATAACAGACACGGGAGGACACAATCCATCCTACATGTACCGTCTTATTGCGGACTACTACTCTGCTGATGATTTGGTGATGTAG	1.30709	0.00296608	-0.0216288	0.0669626	0	-0.0410006	-0.0226758	0.028792	NA	71.1	2.1271
AT5G26240.1	AAAAACCCACAAAATGAATCTAAGATAGTTTGCTTTACAATTCAAAAACCCGTCTCTGTGATTCAAAATCCCTAAATCCAGAGATCGAACTCTCGATC	ATGTTATCGAATCATCTCCAGAACGGGATCGAATCCGATAACCTACTCTGGTCTCGTGTCCCTGAATCCGATGATACTTCCACCGACGATATTACTCTACTCAACTCTCACCGTGACGGTGACGGAGGTGTCAATAGTCTCGATTACGAAGTCATCGAGAATTACGCTTATAGAGAAGAACAAGCTCATCGAGGAAAGCTTTATGTTGGTTACTACGTTGCTGTCAAATGGTTCTTCTCTTTACTCATCGGGATCGGAACTGGATTAGCTGCTGTGTTCATCAATCTCTCTGTTGAGAATTTCGCTGGATGGAAATTTGCTCTTACTTTTGCTATTATTCAGAAGTCGTATTTTGCTGGGTTTATTGTTTATCTTCTCATCAATTTAGTCTTAGTGTTTTCTTCTGCGTATATTATTACTCAATTTGCTCCTGCTGCTGCTGGTTCTGGCATTCCTGAGATTAAGGGTTATCTCAATGGAATTGATATTCCCGGCACCTTGCTCTTTAGAACTCTCATTGGAAAGATATTTGGAAGCATTGGTTCTGTTGGGGGTGGCTTAGCCTTGGGGAAAGAAGGTCCTCTTGTGCATACAGGTGCCTGCATTGCATCGTTGCTTGGTCAGGGTGGATCTACGAAATATCATTTGAATTCTAGATGGCCGCAACTTTTTAAGAGTGATAGAGATCGGCGTGATCTTGTCACTTGTGGATGTGCAGCTGGAGTTGCTGCTGCCTTTAGAGCCCCAGTTGGTGGAGTGTTATTTGCATTAGAGGAGGTCACATCATGGTGGAGAAGTCAACTTATGTGGCGTGTCTTTTTCACTTCCGCTATTGTGGCTGTTGTTGTGCGTACTGCCATGGGATGGTGCAAGAGTGGAATATGTGGACATTTTGGTGGAGGTGGTTTCATTATATGGGATGTATCAGATGGTCAAGATGACTACTACTTCAAAGAGCTACTGCCAATGGCTGTAATAGGAGTTATCGGAGGGCTACTTGGGGCATTATTTAACCAACTTACACTCTATATGACATCTTGGCGTCGGAACTCTTTGCACAAGAAAGGAAATCGAGTGAAGATAATTGAAGCATGCATCATCTCTTGTATAACTTCAGCTATCTCATTTGGGCTGCCACTCCTAAGAAAATGCAGTCCATGCCCTGAATCAGTTCCTGACTCTGGTATTGAGTGTCCACGACCTCCAGGAATGTATGGAAATTATGTAAATTTCTTCTGCAAGACGGATAACGAATACAATGATCTCGCTACAATTTTCTTCAATACTCAGGATGATGCTATAAGGAATTTGTTCAGCGCAAAAACAATGCGAGAGTTCAGTGCTCAGAGTCTACTAACTTTTCTGGCTATGTTTTACACATTAGCTGTAGTGACCTTTGGCACTGCTGTTCCCGCCGGCCAGTTTGTTCCTGGAATAATGATAGGATCAACTTATGGGCGCCTTGTAGGCATGTTTGTGGTCAGGTTTTATAAGAAGCTCAACATTGAGGAGGGAACTTATGCTTTGCTGGGAGCTGCTTCATTTCTCGGAGGCTCGATGCGGATGACTGTATCTTTATGTGTTATCATGGTTGAAATCACAAATAACCTGAAACTTCTGCCTCTTATAATGTTGGTACTTCTCATCTCAAAGGCCGTCGGTGATGCTTTCAATGAGGGATTATATGAAGTACAAGCACGCCTGAAGGGCATTCCGTTACTTGAATCGAGACCTAAGTATCACATGCGTCAAATGATAGCAAAGGAAGCGTGTCAAAGTCAGAAGGTAATCTCTTTACCTCGAGTTATCAGGGTCGCAGATGTTGCTTCAATTTTGGGCAGCAATAAACATAATGGATTTCCTGTAATCGACCACACGAGAAGTGGTGAAACACTTGTCATAGGGTTAGTCCTTCGGAGTCACTTGCTTGTTCTCCTTCAATCAAAAGTCGATTTCCAACATAGTCCTTTGCCTTGTGATCCAAGTGCCAGGAATATCAGGCACAGTTTTAGCGAGTTTGCTAAACCTGTTTCATCGAAAGGGTTATGCATAGAAGATATACATTTAACTTCAGATGATTTAGAGATGTACATAGATCTTGCTCCATTTTTGAATCCGTCTCCATACGTTGTTCCCGAAGACATGTCCTTGACAAAGGTATACAATCTTTTCCGGCAACTTGGGTTGCGACATCTATTCGTTGTTCCCCGTCCTTCCCGTGTGATAGGCTTGATCACCAGAAAGGATTTACTGATTGAGGAAAATGGGGAATCATCAGCAGTGGAACTCCAACAGTCAACTAGTGTAAGAGGTCGGTACAGTGAGACAGCAACGCGGATGGACGCTGCACGACCGCTTCTAGACGATCTTTTAGGTTAA	1.3071	-0.297437	0.0526538	-0.00749461	1	-0.130857	-0.0834425	0.000249106	-0.115739	62.6	1.99123
AT2G28570.1	ACTTTTCTTTCCTCTTCTCAGCAAAAAAACATTTTTAGTAACATTTGTTCTAATAAGAAATTTGTCTCTTGCTTTAACAAGAAGCAAGACTAGCCTTATCTGTACCTTTCTTTCTGAATTAAAGAACCCTTTAAGATTCATATGATTTTCTTAATTCTTTTTTATATATGTAGATTTGTTTCTTAAACACTATATTTATGTTTTACAATAATTGTTTTATATGTTTTCAACTTCTTTGTAGATTTGCTTCTTACACACACTAATGTTTTATCTTTGCAGAGAAACTTGACATTT	ATGGAGTCTGTGAAGACCAAATCCTCCACCGCGAGGAGCGTTGAGCTACCGCCTCGCCGTGGAAAGGTGAAGCGAGAGATCTTTGGTTTCTTAGCCAATTCCATTGTTTCCGCCGCCGTGAAAGCTGGTGGATCGTTTAGGAGGAACGGCGGAGGTGGTGGTGGTGGCTCTTCTTCCTCAACCACCACTCCTCCAGGGAGTGGATACACCTCCGACCAGAACAACGAATCCACTTAA	1.30718	-0.476405	-0.0541083	-0.0471139	5	0.183306	-0.0254307	0.0160237	NA	139.2	2.46835
AT2G44430.1	GAGCGTTTTTGTTTGTGAGAGAGAAGAAGAGAGAGACGAGTCTGTATGGCAAAAGG	ATGAGGAAGGAAGAAGAAGAAGAAGCAGGATCTTATAACATGAACGTCGACGATACTAACAACAACAACAACTATATCTGCACTGATAATGATTACATCGAAGAAGATGAAGATAATAGCAACACTAAGAAGAGCCAAACACAAGCATGGGGCACGTGGGAAGAGCTGTTATTAGCATGCGCCGTTAAACGACACGGATTTGGTGATTGGGATTCCGTCGCTACGGAGGTTCGATCCCGGAGCTCTCTCTCTCACCTCCTCGCTTCCGCTAATGATTGTAGGCACAAGTATCGAGATCTCAAGCGTCGATTTCACGAACAAGAAAAAACAGATGTGACGGCGACGGTGGAAGAAGAAGAAGAAGAAGAAGAGAGAGTTGGTAATAATATCCCGTGGCTTGAACAGCTACGTAACCTTCGTGTAGCTGAGCTCCGTCGTGAAGTTGAGCGTTATGATTGTTCGATACTATCGCTTCAATTGAAAGTTAAGAAATTAGAGGAGGAGAGAGAAGTCGGAGAAGAGAAACCAGATCTGGAAAACGAGAGGAAAGAAGAGAGATCGGAGAACGATGGTTCTGAATCTGAGCACCGTGAAAAGGCGGTTTCAGCGGCGGAGGAATCTGATCGGGAAAATAGGTCGATGAACGAGTCCAACTCGACAGCAACCGCCGGAGAAGAAGAGAGAGTTTGCGGAGACGAACCGAGTCAAACTCGAGAAGATGATTCCGGTAATGATAAGAATCCGGATCCTGATCCGGTTAACAAGGATGCGACGGCTGCGGAGGAGGAGGAAGGATCGGTTAGTAGAGGATCGGAAGCGAGTCACTCAGACGAGTTAGGCGAGTCAGGGACATCGGAAAGTAAATGGAAACGGAAACGAAGGAAACAGGGTGGTGCCGGCGAGATCAGATCGGCTGAGAGTAAATCACAGCCGTTGATTAGTCTTCTTGATCTGATTCGGTCCCATCCGCGTGGATCTTTGTTCGAACGCCGGCTTCGGAGCCAGGAGGCTAAGGATTACAAGAGCATGGTTAAGCAACATTTGGACATTGAGACAATACAGAGAAAGTTGAAGCAAGGATCTTATGATTCTTCAAGCCTCATTTTTTACAGAGATCTACAGCTTCTCTTCACAAACGCAATTGTCTTCTTTCCTTTATCTTCCTCAGAATCGATGGCAGCTCACGAACTACGAGCTGTTGTTTCTCAAGAAATGAGAAAAGAGACCGGAAAAGCTGGCCCCAGGTTAATAAAACAGGAAGCATCCGGTATGCGTAGTGGCAAAGCGGATGCTGAAACATCAGACTCGTCTCTCTCTAGGCAGAAATCTTCAGGTCCTCTTGTCGTTTGTAAGAAGAGGCGTTCTGTTTCCGCTAAGGCTTCTCCTTCGTCATCAAGCTTTAGCCAAAAAGATGATACGAAAGAAGAGACATTATCAGAGGAAAAAGACAACATTGCGACTGGTGTAAGAAGCTCGAGAAGGGCAAACAAAGTGGCTGCGGTTGTCGCTAATAATACCAAGACGGGCAAAGGCAGGAACAAACAGAAACAGACAGAGTCGAAAACAAATTCGTCGAATGATAATAGTAGTAAACAAGACACAGGTAAAACAGAGAAGAAAACGGTTTCAGCAGATAAAAAGAAGAGTGTGGCTGATTTCTTGAAGAGATTAAAGAAGAACTCTCCGCAAAAAGAAGCTAAAGATCAGAATAAGAGCGGTGGAAATGTTAAGAAAGATAGTAAAACAAAACCAAGAGAACTTAGAAGTAGCAGTGTGGGTAAAAAGAAGGCCGAGGTAGAGAATACTCCGGTGAAAAGAGCCCCCGGGAGACCGCAGAAGAAAACAGCAGAGGCAACTGCATCTGCCTCAGGAAAACGGGGTAGGGATACAGGAAGCACGGGGAAGGACAATAAACAGCCAAAGAAAAGAATCAGAAAATGA	1.30718	-0.348047	-0.0903154	-0.00443001	1	-0.106317	-0.0557433	-0.0837222	-0.0599781	31.1	1.74819
AT5G60860.1	GAAATTTGAAACTCTCTCTTCTTTTTTTGTTCTTCTTCTCATTGGTTGATCGATACGCGCTAAATTTCTAGAAATCTCAGATCCATAAAATTTTCCGAGGAGAGATTCTCTAATCAGAGAACCTCACA	ATGGCCGCATATAGAGCCGACGACGAGTACGATTACCTCTTCAAAGTTGTGTTAATTGGAGACTCCGGCGTTGGAAAATCCAACCTCCTTTCTCGATTCACGCGCAACGAGTTCAGTCTCGAATCTAAATCCACGATCGGTGTAGAATTCGCCACTCGTAGCATCCATGTCGATGATAAGATCGTCAAAGCTCAGATTTGGGATACCGCTGGCCAAGAAAGATATCGAGCAATCACAAGTGCATATTACAGAGGAGCTGTAGGAGCGTTGCTTGTGTACGATGTCACAAGACATGTGACGTTTGAGAACGTTGAAAGATGGTTAAAGGAGCTTCGAGATCATACAGATGCCAATATCGTCATCATGTTCGTTGGGAACAAAGCGGATCTCCGTCACCTACGAGCTGTTTCGACTGAAGACGCTAAGGCTTTCGCTGAGAGAGAGAACACTTTCTTCATGGAGACATCAGCTCTCGAATCGATGAACGTCGAGAATGCTTTCACTGAAGTACTTTCTCAGATTTACCGTGTGGTTAGCCGGAAAGCGTTGGATATAGGAGACGACCCGGCTGCTCTTCCCAAAGGACAGACCATCAATGTCGGATCGAAAGACGATGTCTCTGCGGTGAAAAAGGTTGGTTGCTGCTCAAATTGA	1.30723	0.159038	0.0373216	-0.0052531	0	0.0450414	0.140444	0.0285192	0.0849344	58.5	2.10721
AT2G30230.1	AAGAACCAAATAAAAGAAAAAAATTCTATAAGTAATCTTTATTTTGCTAAAGAAAACATAGAAATCTGTTTGCAAAGAAGAAGAT	ATGGGAAACAGTTTACGGTGTTGTTTGGCTTGTGTACTTCCATGTGGAGCTTTAGATTTGATCCGTATCGTACATCTCAACGGCCACGTCGACGAGATCACTAGTCCAATGACCGCCGGCGAGATTCTTCAGGCGAATCCTAACCATGTCTTAAGCAAACCTTGTTCTCAAGGAGTTGTGCGTAAGATCTTGATCTTGTCTCCTGAATCTGAGCTTAAGCGTGGAAGCATCTATTTTCTTATCCCGGATACTTCTATGCCGGAGAAGAAGAAAACAAAGAAGAGAAAAGAGCTCCGATGCCGGAAAAAGCCTCTTGAAAGCGGCAACGATATTAATAGTGATCATGTGAGTACTAATAAGGATCTTGATGGTCATTGTTTGACGTTGTGTGAGAAATATTTGGAAGATGTTATGTTGTCGGAGAAGATGAGTTCGGCCGGTAAAGAGAATCGTCACCGTCGGAAACATAGCCGGTCGGCGTCAGTGTCCACGTGGCGGCCTCACCTTGATAGCATCACTGAGGATCTTAATTAA	1.30731	0.403955	0.118415	0.110675	0	0.0726539	-0.100135	-0.111085	-0.0927746	61.2	1.92942
AT5G40390.1	CACTCTCTTACTCATTCCTTACATGTCGACCAATAATTCTATAAGTATCTAATGACATTTCCTATCTTTCTTTCAATCCATAATCTTATCATATAATCAAATTCGGGAAAGTTTTTAAGTTTCATAAACTCTATAAATTACTCTCTACCATCTTAACCTAAAAAACATTCTCAATCCTTTGTCCAAAATCTTGCATATCGGCAAA	ATGGCTTCGCCGTGTTTGACCAAGTCCGATTCCGGTATCAATGGCGTTGACTTTACCGAAAAATTCCGGTTAGAAGATTCCACTCTCTTAGCCAATGGTCAAGTCGTCTTAACCGATGTTCCGGTTAACGTTACTCTCACCTCTTCACCTTACTTAGTCGACAAAGACGGTGTACCACTCGACGTCTCTGCCGGTTCATTCATCGGGTTTAACCTCGACGGAGAGCCCAAAAGCCACCACGTGGCATCCATCGGAAAACTCAAGAACATTCGTTTCATGAGCATATTCCGTTTCAAGGTTTGGTGGACTACTCATTGGGTCGGATCAAACGGACGTGACATCGAGAACGAGACTCAAATCATCATTCTTGATCAATCCGGGTCGGATTCTGGACCCGGATCCGGGTCGGGTCGTCCTTATGTTCTCTTGCTACCTCTTCTTGAAGGCTCCTTCCGTTCATCATTCCAATCCGGAGAAGACGATGACGTGGCGGTCTGTGTCGAATCCGGGTCGACCGAAGTAACCGGGTCGGAGTTTCGTCAGATTGTGTATGTCCATGCCGGGGATGACCCGTTCAAGCTCGTGAAAGACGCCATGAAAGTGATTAGGGTTCATATGAATACGTTCAAGCTTCTTGAAGAGAAATCGCCGCCGGGAATTGTCGATAAATTCGGGTGGTGCACTTGGGATGCTTTTTACTTGACGGTGAATCCTGACGGAGTTCATAAAGGTGTTAAGTGTCTCGTCGACGGTGGTTGTCCTCCGGGATTGGTTCTTATCGACGACGGTTGGCAATCGATTGGACATGATTCCGATGGTATTGATGTCGAAGGGATGAATATTACCGTCGCCGGTGAACAAATGCCTTGCAGGCTTCTGAAGTTTGAAGAGAACCACAAATTCAAAGACTACGTTTCTCCAAAAGATCAAAACGACGTCGGAATGAAAGCTTTCGTCAGAGATCTGAAAGATGAATTCTCCACCGTTGATTACATCTACGTTTGGCACGCACTTTGCGGTTACTGGGGAGGTCTCCGTCCTGAAGCTCCGGCTCTGCCGCCGTCGACCATTATCCGGCCCGAGCTCTCTCCAGGACTTAAACTAACAATGGAAGATCTCGCCGTCGATAAGATCATAGAGACCGGAATCGGATTTGCCTCGCCGGACTTGGCGAAAGAGTTCTACGAAGGTCTTCACTCTCATCTTCAAAACGCCGGTATTGACGGCGTTAAAGTTGATGTCATCCACATATTGGAGATGTTATGCCAGAAATATGGCGGGAGAGTTGACTTGGCCAAAGCTTACTTCAAGGCGTTAACGTCGTCAGTGAATAAGCATTTTAACGGTAACGGCGTTATCGCCAGCATGGAGCATTGCAATGACTTTATGTTCCTTGGAACTGAAGCCATCTCTCTTGGTCGTGTCGGTGATGACTTTTGGTGCACGGATCCATCAGGCGATCCAAACGGTACGTTTTGGCTACAAGGATGTCACATGGTCCACTGTGCATACAACAGTCTCTGGATGGGAAATTTCATTCAGCCTGATTGGGACATGTTTCAGTCCACACATCCTTGTGCTGAGTTCCATGCTGCTTCTCGGGCCATTTCCGGTGGGCCGATTTACATCAGTGATTGTGTGGGCAAGCATGATTTTGATCTCTTGAAGCGTCTTGTTTTGCCCAACGGTTCGATTTTGAGGTGTGAGTACTATGCTCTCCCAACTCGTGACCGTCTCTTTGAGGATCCTCTTCATGATGGCAAAACCATGCTCAAGATTTGGAACTTGAACAAGTACACTGGAGTTATTGGAGCATTCAACTGTCAAGGAGGAGGATGGTGCAGAGAAACCAGACGTAACCAATGTTTCTCTGAATGCGTCAACACGTTAACCGCCACCACAAGCCCTAAAGACGTTGAATGGAACAGTGGAAGCAGCCCAATCTCCATTGCAAACGTTGAAGAGTTTGCTTTGTTCTTGTCTCAATCCAAGAAGCTTTTGTTGTCTGGACTAAACGATGATCTTGAGCTGACTTTGGAGCCTTTCAAGTTTGAGCTGATCACTGTCTCTCCTGTTGTGACCATTGAGGGTAATTCAGTCCGGTTTGCTCCGATTGGACTGGTTAACATGCTAAACACAAGCGGTGCGATCCGGTCTTTGGTGTATAATGATGAATCTGTTGAGGTCGGAGTTTTTGGTGCCGGAGAGTTTAGGGTTTATGCATCGAAAAAACCTGTGAGCTGCTTAATTGATGGTGAAGTTGTTGAGTTTGGTTATGAAGACTCAATGGTGATGGTGCAAGTCCCTTGGTCTGGTCCAGATGGTTTGTCTTCTATTCAGTATTTGTTTTAG	1.30733	0.104908	0.0590246	0.163377	2	-0.129302	0.0537323	-0.0496829	0.0936252	70.7	2.31175
AT3G10980.1	ATGAATAAAAAAAAACGTATTGGGACAATAATGGCGGCCTGATCAACGCTAAGTTAACTGCAACCACGAGAAAAAAAGAATCCGAGACTAGTTCTTCCCCAACGACCAATCTTATGTTGCATCAATTTCACAACAGAAGCCTTACCTTTTCATTACACGCATATTGCTTCTTCAAAGTTTCCTTTTAGATAAATTCTTAGTCTGAGTAACATCTCTTTCTTGTCTTGGGGGTTTCTCTGTAATTGCAGCTGAATCGGATCTTGGGCAATTTTTAAATTCCGATTCAACGAGTTTCTCAACTAAGGGTTTGATTCCTTTTCTTTTTCATCTTTGTTTATTCAAATCTGAATACTTTGTTAGGTTTCAATGTGCTGAGAAGTAGAAGAAGCTTCGTTGGCAAGTCCGAATCTTTTCTTCTTCTTTTTTCTGGGTTTTATATTCTTTGCCAACAATGTTTAAGCTTGCAAAGCATATATTCCTTTGAGTAGCTGTTTTATTCCTACAAAGATTTGATCTTCAATAGAGAGAGATA	ATGGGATCTAATTGTGATGGGAATTTGAAAGCAGAGATTGAAGAATCTAATGGTTCTTCTGGCAAAAATACTAAGGTTCCTCCTTGTCCTCTTGATGTTTCTACATCTAGAAGAACTTTGATTGGTGATGGTAAACCTAGGAGATGGTCTATTAGTGCTTTACCTGATGCTTCTAGTAGATTCCAGCTTCTCAAATTTGGTTCTCCTTCTGCTAAGTTCAAGAAAATGGCTGAGGATAGAGACGAGGTTTCACGGTCAGTGACTAGCTCAAGTAACGGAAGCAGTCATAATTTCAGGGAAAGAATCAGTGGCGTGCTTCACCGGAAAATAGATTGGAGTTCTCTGATGAATATGGGGAAAGAATGGATTAGGAATCCTATTAACATGGCTTTATTCGTTTGGATACTTGTTGTTGCAGTCTCTGGTGCTATTCTCTTCATGGTTATGACTGGTATGTTGAATCATGCTTTGCCTAAGAAGTCACAGAGAGATGCTTGGTTTGAAGTTAACAATCAGATTCTTAATGGCTTGTTTACTTTGATGTGTCTTTATCAACATCCCAAACGGTTTTATCACTTAGTGCTTCTTTGTAGATGGAAGCATGATGATATTACTAAGCTTAGGAAAGCTTATTGCAAGGATGGGACTTATAAGCCTAATGAATGGATGCACATTATGGTTGTTGTCATTTTGCTTCACTTGAATTGTTTTGCTCAGTACGCGCTTTGTGGTCTTAATGTTGGATACAGGAGATCAGAGAGACCTCCCATTGGAGTTGCTATATGTATCTCTGCTGCCATTGGAGCTCCTGCGGTTGCGGGTTTGTACACTATACTAAGTCCACTTGGGAAAGATTATAATGATTCTAATGAAGACGAGGAGAATCAACTGAAGCAACGTGAAGAAGGGTCTGTTAATCGTCGGTTTACTTTAGAGAGGAGGTATTCGTTTGCCTCTGCTTCCACGGGGGTTGGGGATGGGATGGTTCCGGTGAGTGATCCTCAGTGGAGTGGTGGAATTTTGGATATTTGGGATGATATTTCATTGGCTTATCTTTCTCTTTTCTGCACTTTCTGTGTCTTTGGATGGAACATGGAGAGAGTTGGGTTTGGGAACATGTATGTTCACATAGCTACGTTTATTCTCTTCTGTTTGGCACCTTTCTTTATATTCAACTTAGCTGCGGTTAATATCGATAATGAGACGGTCAGGGAGGCGTTAGGGATATCTGGAATCCTTCTTTGTGTGTTTGGTTTGCTCTATGGTGGATTCTGGAGAATTCAGATGAGGAAAAGATTCAAATTACCGAGTTATAATTTCTGTTTCGGTAGAGCCGCGATTGCTGATTGTGCGCTCTGGTTATGTTGTTGTTGGTGCTCTTTAGCACAAGAAGTTAGGACTGCAAACTCTTATGAGATAGTGGAAGACAAATTCTGCCAAAGAAAAGAAGAGAAGAATATGGTATCTCCGAATTTGGTATCACCTTTGCCTCGTGAAGACGGTGTGTTTGATCCTCGGTTTGGTCTCGGGAGCTCCCCTAAGAACATAAGTGGAGCTAGTTCTCCTAGCCCGAGCAGGTTTTGGAAAGAGGCACATAGCCCAAATGTACAGACACCTAGAGAGAAAGAAGAGGTTAAAAGCGATGTTGCTCTGACTCCACCTTCTCCTCTGTCTATACACCGAGAAGCTTGA	1.30741	0.066441	-0.0269101	-0.220943	5	-0.0844393	-0.218449	-0.0768567	-0.192989	54.4	2.72591
AT1G51170.1	AACGTTTCAGACCCACTCGTCTCCTTCCTTCTCATCTCTCTCTTTCTCTCACA	ATGGAGACAAGACCATCATCATCATCTTCTCTTTCACCGGCGACGAATCTTAACCTCGACAGACTCAAAGTTCTCAAACTCCTCGGAAAAGGCGCCACCGGAACAGTCTTCCTCGTCCACGACTCTGTTTCCGACTCCTCTGTTTCTTCTCCCTTTGCTTTAAAACTCGTCGACAAATCCTCCGCATCTTCTCTCCGCCGTGCAAGGTGGGAAATTCAGATCCTCCGACGTCTCTCCGATGACACAAACCCAAACCCATTTCTCCCAAAACTCTTAGCTTCATCAGAATCCTCTGAATTCATCGCATGGGCTTTACCTTACTGCTCCGGTGGAGATTTAAACGTCCTCCGACAACGTCAAAACGACGGCGTTTTTAGCTCCTCCGTTATTAAATTCTACTTAGCTGAAATCGTCTGTGCGCTTGACCACCTTCATACCATGGGGATCGCTTACAGAGACTTGAAACCTGAGAATATACTTCTTCAAGAATCGGGTCACGTGACTTTAACCGATTTTGATCTCTCTTGTAGTCTCAATAAACCCACCCGACCCGAATTCTATCATCTATCCGACCCGGAACCGGATCCGAACCCGGAATCGAATCTCAGTCATAATAAGAAAAGTCTGAGAATTTTCCGGCAGAAGAAGAAGAAGACGAAGTCAGCTCGTGTTAACCCGATTACACGACGGAGACTGAGTTTTTCCGGCGGTGAACGGTCAAATTCGTTTGTTGGGACTGATGAGTATATATCGCCGGAGGTAATTCGCGGCGACGGACACGATTTTGCCGTCGATTGGTGGGCTCTCGGAGTTTTAACGTACGAGATGATGTACGGAGAGACACCGTTCAAAGGAAGAAACAAAAAAGAAACTTTTCGTAACGTGCTGGTGAAGGAACCTGAATTCGCCGGGAAACCGTCGGATTTAACCGATTTGATCCGTCGGTTATTGGTTAAAGATCCGACGAAGCGGTTTGGTTTCTGGCGAGGCGCGGCGGAGATAAAGGAGCATGCTTTTTTCAAAGGAGTGAGGTGGGAGTTGTTAACGGAAGTGTTGAGACCTCCGTTTATTCCGTTGAGAGATGACGGAGACTTGACGGGGAAAGTAACGGAGGAAAGTGGGTTTGGTATAAAGGAATATTTCGAGAAACTGAAAACGCCGCCGTTACCGTTACCGCACGAGTGTTCTGAAAACAATCCGTTTGTTGATTTCTGA	1.30751	0.117684	0.060853	0.0925264	0	-0.0364222	-0.0152601	-0.0604034	-0.0169891	69.1	1.72428
AT2G45510.1	AAGAAAAGAAA	ATGGAGATTTTGACGAGCATAGCTATTACAGTAGCAACAACGATCTTCATCGTTTTGTGTTTCACTATCTATCTTATGATCAGAATCTTTACCGGGAAATCAAGAAACGACAAGAGATATGCTCCAGTGCATGCCACGGTCTTTGATCTTCTCTTCCACAGCGACGAGTTATACGATTACGAGACAGAGATCGCGAGAGAGAAGCCGACTTACAGGTTTTTGAGTCCAGGACAGAGCGAGATATTAACTGCAGATCCTCGTAACGTGGAGCATATTCTCAAGACAAGATTCGATAACTATAGTAAAGGACACAGTAGTAGAGAGAATATGGCGGATCTTCTAGGACATGGGATCTTTGCTGTTGATGGAGAGAAATGGAGACAACAGAGGAAGCTTTCGAGCTTTGAGTTCTCTACTAGAGTTTTAAGAGATTTTAGCTGCTCTGTTTTTAGGAGAAATGCATCTAAGCTTGTTGGTTTTGTCTCGGAGTTTGCTCTCTCTGGAAAAGCTTTTGATGCTCAAGATTTGTTGATGAGATGTACACTGGACTCCATCTTTAAAGTTGGGTTTGGTGTGGAGTTAAAATGTTTGGATGGGTTTAGCAAAGAAGGGCAAGAGTTTATGGAAGCTTTTGATGAAGGTAACGTTGCAACTAGTTCCAGATTCATCGATCCTCTTTGGAAGCTGAAATGGTTTTTCAACATTGGATCACAATCTAAGCTCAAGAAGAGCATTGCTACTATAGATAAATTTGTCTATAGTCTCATTACCACTAAAAGGAAAGAGCTTGCTAAGGAACAGAACACTGTTGTTAGAGAGGACATACTATCGAGATTCCTAGTGGAGAGTGAGAAAGATCCGGAGAACATGAATGATAAGTACCTGAGGGATATAATTCTGAACTTCATGATTGCTGGTAAGGACACAACCGCTGCACTACTCTCTTGGTTCTTGTACATGCTCTGCAAAAACCCACTTGTTCAGGAGAAAATCGTACAAGAAATCAGAGATGTGACATTTAGTCACGAGAAAACGACCGATGTAAATGGTTTCGTTGAAAGTATTAACGAAGAGGCTCTTGATGAGATGCACTACCTCCATGCAGCCTTGTCTGAGACCTTGAGGCTCTACCCTCCTGTGCCTGTGGACATGAGGTGTGCAGAAAATGATGACGTTCTTCCAGATGGACATAGAGTGAGCAAAGGGGATAATATCTACTACATAGCCTATGCAATGGGTAGGATGACTTACATTTGGGGTCAAGATGCTGAAGAATTCAAGCCAGAGAGATGGCTCAAGGACGGCTTATTCCAACCCGAATCACCATTCAAATTCATAAGCTTTCATGCTGGTCCAAGAATCTGTCTTGGCAAGGATTTCGCATACCGGCAGATGAAGATAGTATCAATGGCACTTCTTCACTTCTTTCGCTTCAAAATGGCTGATGAGAACAGCAAGGTGTATTACAAGAGAATGCTTACTCTTCATGTCGATGGAGGACTCCATCTCTGTGCAATCCCGAGGACAAGCACTTGA	1.30758	-0.0521043	0.150173	0.0434328	0	-0.0714006	0.0324132	0.02932	0.0207882	183.7	1.04139
AT2G35330.1	CTTCGCTTCTCTTCTCCTCTCTTCTCTACCGAAGTTTGATTCTTCTCAGCTGAGAAATACAACTGCCGATCAGTAAGTACTTCTAAACTCGTATCTATAATCTGTAAGATTGATTAATCATTTTGCCATCAATTAAAACCCATTTCTCCTGATCCTGCTTTGGTTTTTGTGTTTCATTTGTGGGGATTCA	ATGATCTTCACTCTTTCAATCTCTGTGGAATTTTTCTTTTCCTTCAGATTCTCATATATACATAGACGTGCTTTAACTCTGATGGGTTGTACTGTGAGGGAGAAGCATGTTAGACCAAACCGGAAGACCAGATCCGTGAAACCCGAATTCGATCCGTGTTGTTTGCTCGACAGGACGGCTCTATCGAAATCGATTGTTGAATCGAGTCTTAAGCATCTTGTTTATCATCCGGGTCTTCTCGATTCGTGTCCAGAGTCAAACCCTAGTGGCAGTTTTGAGGATAATAATGGTTGGGGTTATTGTACGGAGGAGCAATTAGAGGATATTTTGTTGAAACATTTGGAGTATTTATACAATGAAGCGATTTCGAAGCTTGTGGGTTCTGGTTATGATGAGGATGTGGCGTTGAGAGCTGTTCTTAGTAATGGGTATTGTTATGGTGGAATGGATGTTATGACTAATATTCTTCATAATTCGTTGGCTTATCTTAAGAGTAATACTGGTGAAGGTAGTAATGTGAACAATGAGGATCAATCAGAGACGGTTTTTACGGATTTGAGACAGTTGGAGGAGTATTCACTTGCGGGTATGGTTTATTTGTTGCAACAAGTTAAACCTAATTTGAGTAAAGGTGATGCAATGTGGTGTTTGCTAATGAGTGAGCTTCATGTTGGGAGGGCGAGTACTATGGATATACCGAGTTCTGGAAAAGGGGATAGTAGTAATGTAGGGGTTGGTGGTGCTAGTAGTACTGTAAATGGGGTTGGTGGTGCTATTGCTCCGGCATTGTGTAGATTCCATGGAGGTTGGGGTTTTGGTAATGGGAAAGGACCCAAGTTTTCTGGTAATGGGTTTTCTTTGCACAGTGAAGAGTTAACGTTGCAGAGAGAGATTGATTGTCCAAGGAGATTTAATCTCTCACCTTCGATGAAGTCTTTGTTGAGAGAGAATGTTGCAGCCTTTGCTGCTGGGTATCGTGCTAGTATGGAGCAAAAGAAGCAGGTGCAAATGCAGTCTGAAACTAGTGGTACTAGCTTGTCTTGCACGGCTGCTGCTACACATTCAGAGAAGTGTGAGCAGCCACATGTCTTCGGAAGTGAAGAATGTTTCAGTTCAGTGCTGGAGAAATTCCGGGATCTGAACCTTGATGACAATGTTGATTCGGCACCTGAGGAGCTGAAGGATGATGCTTTAATAGGACTACTTCAGCAGGTTCAGGATCTCAAAAAGCAATTGAAGGAGAGGAAAGACTGGGCTCAGAAGAAGGCAATGCAAGCTGCCCAAAAGGTCAGCGATGAACTGTCCGAGCTTAAATCGTTGAGGAGTGAGAGAGAGGAAATTCAGCGGGTGAAAAAGGGGAAACAAACTCGTGAGGACTCAACCTTGAAAAAATTATCAGAGATGGAAAATGCTCTTAGAAAAGCTAGCGGTCAAGTTGACAAGGCAAATGCGGTAGTAAGGGCACTTGAGAACGAAAGTGCAGAAATCCGGGCGGAAATGGAAGCTTCCAAATTAAGTGCATCAGAATCGCTCACGGCATGCATGGAGGCCTCGAAGAAAGAGAAAAAATGCTTAAAGAAACTACTGGCGTGGGAGAAGCAGAAAATGAAGTTGCAGGACGAGATTACAGCTGAGAAAGAGAAGATTAAGGCACTCAATAGAGCTTTAGCTCAGATCACTCAGGAAGAAAAAGAATATGAGGCGAAATGGAGGCAGGAGCAGAAAGCTAAGGAGCAAGTTTTGGCTCAAGTGGAAGAAGAACAGCGCTCGAAGGAAGCAATTGAGGCTAGCAACAAGAGAAAGGTGGAAAGCCTGCGGTTAAAGATCGAAATAGACTTCCAGAGACACAAAGATGATCTCCAAAGACTGGAACAAGAGCTGTCTCGGCTCAACAAAGCCTCTTCAACTGACTCAAGCCTCCAATCCAATAACACCTCTCACACAAAGGTGAAATCAGACAAGTCGAAGGGAGAAACAATGTCTAAGCTGCTTGAAGAGCTGAATAGGCTTGATGGATCATATGAGAAGGAAGCAAACTATGACCGGGAATGTCTGATCTGCATGAAAGATGAGGTTTCGGTTGTGTTTCTCCCTTGTGCTCACCAAGTGGTCTGTGCGAGCTGCAGCGATAGCTTCATGGGCAGTGGCAAAGCGACCTGTCCTTGTTGCAGAGCTCCGGTTCAGCAGAGAATCCGTGTCTTTGGAGCGAGTTCTTAG	1.30776	-0.117262	-0.089514	-0.0142479	0	-0.121251	-0.166222	-0.101032	-0.160134	52.2	2.27875
AT3G01950.1	GTTTATAGAGAGACGTATATTATAGCTAGAGAAGAAACAGAAAACAAAG	ATGGGGTTGGACTGGGGACCGGTGCTAATGTCGGTAATTTTCTTCATCGTGTTGAGCCCTGGAGTTTTGTTTCAGCTGCCCGGAAAGAGCAAAGCGGTTGAGTTCGGTGGGTTTCAGACAAGCGGCCCCTCCATTGTCATCCACACTCTCCTCTTCTTCGCCTTCATCACCATCTCCCTCATCGCCCTTCACATCCACATCTACGCCGCCTAA	1.30777	0.387202	0.0498726	-0.0191902	0	0.223368	0.247329	0.128704	NA	38.8	1.6902
AT5G16030.3	CCCTCCTTGGCTCAAAAGTTTTTGCTTTTTCAAAAAATTAAAGAAGAAGAAACATCTCGTTTCC	ATGGCTTTGCGAGGAGATGAGCATGAGTTTATGAACTTAAGAGAATGGGATCGAAGAGCTCGATTAATCCGCGAAAACCCGAGTTCAAGAAGATTCTCAGCTTCATACATTGGAAGCTTCCGAGAAGATCACCACAAGTCTTCTTTTAGAACAACAAACTTCAACAACATCTCTAGTACTGCCTCTTCTCCTGGCTACACTCTCAAAGAAGAGATTGACCCATCAACATATTCCTTCACCAATGCACTCAAAGCATTACAAGCAAAGACAATGTACAATAACAGGGAATGGTTAGCACAAGAAGGGTTTGCATTGAATTCGAAGTGGAACGAAGCAGAGAAATATATCTGCAATCCATTGTCTGGAGAAGTACCAATGGAGTGTTTGTCTGCTAAAACATTAAGTGCAAGATCCTTCAGAAACTTATCAACCATGTCTGCTCCTCTTCACTTCCCTAGTCCCAATCCATTGATGAATAATATTGCTCAAAACAAACCAAATAATAATCCTAACGTTAGAGTCATTCACGAGGATCTTTATGCTCCTGATCCTGAACTTCTTGCTCTAGTAAATTATGGGGGGGTGTTTTTAGCGGAAAAGAAAGTTGTGGGGATGAAGCGAGATGTGGGCATACAGAGTACGACGTCGGTGGATCTTAGCTCCGGTAGCCCTAGTCCGGCAAAAACGCCTCCGATTATGGAAAGGTCGTTAAAACGACACGTGGAAGCTGATGATTGGCCAGTGGATATCAATCTCAAAGTGAAAGGTCAACAACAGGATGTGAAGTTGGAAGAGAAAGAAAAAGAAGAAGAGAAGCAAGATATGAGCAACGAAGAAGATGAAGAAGAAGAAGAAGAAGAGAAGCAAGATATGAGTGAAGAAGATGATAAAGAAGAAGAAGACGAACAAGAAGAAGAAGAGAAGACCAAGAAGAAGAAGAGAGGACCTGGATGTTTCTCATGGGTGAGATCAAGACAAAGACAAGCAAGAAAATCAAAGTATATCTTCCCTATTTGTGTTCCTCATCTTGTCAAAGGTTGTTGA	1.30777	-0.272003	-0.0204363	-0.142242	0	-0.0137907	-0.0266117	-0.0414728	-0.0717186	46.3	1.80618
AT4G34560.1	ACAAGACAAACCCAAGAAAAAACACACAAAAAGATATAACAAAACGGAGCAAATACATATTCCCCAATCCTCTGTTTTTCTTAATGAAACATACAAACTGGTCCTTGTTCACCATGACTATTGTTCTTCTTCCTTTGTTTAATCTCCTGATGACAAAACTCTCTGCTACTCACTTTGTTTCCGTAAATATCACTTCTTTCGAGTGACCTAAATCACTTCCACGATCTCTTAAAAAAGCTCCTTTTCTTGCTTTTTTCTGTGTTTTTCTTTTTGCAAGAATTCATCTTG	ATGGATCCAATTAAGTTTCAACACTTGAAGATGGAGAAATCCAGAGGAATCTTGAATTTCCAAGCAATAAGATCGTTCACGAGCTTGTTCAGACTGTTCGAGCTTCTTCTTCTTGTAATCTTGATCTCCAAACTCTCTTTCCCTTCTGTAAAAATCTCTGGGGACATTTTCAAGGAAGCAGCAGTGTTTCTCGTTAGCCCGAGATTCGTTTTCTTCATCGGAAACGCAATTGTAATTACTCTTCTTGCGAAATCCGGACGATACAGCTCGAGTCACGAGCCTTCAAAGACAGCAACAGAAGCTGCAAGCAACGATCTTTACCAAGAATTTCTTCACAAGAGTGAGAAGAAGAAACCCGTAGTTTACGCTACGAAAACAGAACAACTAAAGAAGCCGAGTGGAGGGAAGAGGGTTAGTTTCGGGAGAAGCCAATCGCACAAAGCGTTTGAGGCGGTTAAGCCGCTGGAGAGTACCAATGGTGAGAAAAACATGAAGAGGTATGTGTCGGAGAAGCATATGAGGGTTTGTGACTCCGACAAGAAAGTAGTGGTGAGAGTTAAGAAACCAGAAGATGGAATGAGCAACGAGCAATTTAGGACAAAGATTGAAGCTTTCATCGCTAGACAAAAGAGAATTCAAAAGGATGAAGAACACTTGATAATCTAG	1.30788	0.0456601	0.045298	0.00890236	3	0.0425647	0.117348	0.0697787	NA	33.6	2.45939
AT5G55000.2	ACCAAAATTCTCAGCAAGAACGAAGAAAGACGAAATATTCGCAGGTCAAAGCTTGGTGTTGAGTTCTCTTCTATCTTTCTC	ATGGAGACGAGCTCTAACTTGTCTTCCATGGTTCGTCTTAACATTGGTGGAAAGAAATTTTGTACGACCATTGATACTTTGACTATTCGTGAGCCAGACTCAATGCTCGCAGCGATGTTTAGTGGTCGACATGCAATGTGCCAGGAATCCAAAAAGGGATATGTATTCATAGATAGGGATGGGAAGCACTTCCGTCATATTTTAAATTGGTTGCGTGATGGCGTTATTCCTAGTCTGTCAGATCCTGATTGTTCTGAACTTTTGCGGGAAGCAGACTACTATCAGCTTCTTGGACTGAAAGATGGAATAAAAGATTCGAGAAAAGAAGTTGGTGAAGTAGAAGCTGAATTAACGCGTATAGATATCATCAAATGTATACAAACCGAAAGAGTCAGGTTCCGAGGAGTTAATCTTTCTGGAATCGATCTTTCTAAACTGGATCTATCCCTTGTGGATTTCAGCTATGCTTGTCTCAGGAATGTGTTTTTCTCTCGTACAAATCTTCAATGTGCCAAATTTCGGAATGCTGATGCAGAAGGCTCCATCTTTCACAATGCTATTTTGCGCGAGTGTGAGTTTACCAGCGCAAATCTTAGAGGAGCGTTGTTAGCTGGTACAAATCTTCAGAGTGCAAATCTACAAGATGCCTGCTTAGTGGGCTGCAGCTTCTGTGGTGCAGATCTCCGCACTGCACACTTGCAGAATGCAGACCTTACGAATGCCAACTTAGAAGGAGCAAATCTAGAAGGTGCAAATTTGAAGGGTGCAAAGTTGAGTAATGCCAACTTCAAAGGAGCAAACCTTCAACGAGCTTACTTGAGGCATGTGAATCTGCGAGAAGCGCATATGGAAGGAGCAAACCTCGGTGGTGCTAATATGACCGGTGCTATCCGATAA	1.30792	-0.0599621	-0.0695003	-0.0716095	0	0.00200441	-0.0893036	-0.0478502	-0.0685416	73.2	1.90848
AT3G18370.1	GCTATCACAATGTTCAATTTGTCTAAAGATCCGTTACCTCTCTATGCGAGAGAAGCTGTGAGAGAGTTTCCGACAAGTAACTAGGAGATCGTAATTCTTGTCTGAAAAACAACTTTTTTTATTCGAAACTTCTCTCACAGATTTTTCTCAGTTTTTCCAGAAATTTTGTTCTTCTTCGTCCACTCACCGTGGATCTCTCTAGTTTGTTGAAGAAATCAAATTGTGGAATAAATAAAAAAACAGAGAAATAAATACTGCAAGGAAAGTTTCTTACTTCGTCACTTTGACCCAGAAAGCTTTCAGATTTTCCCGGAAAAGAAATCTGCTGGAGAAATTTCATTGACTGACTTATGGATTTGTGAAGAAGCTTGAAGGCGAATCGAAGAG	ATGGGTCGGAGAATAAAGAGGAAAGGTCTGATAAACACGGAAGCTGCAAGAGAATTTATCAATCATCTAGTTGCTGAGAGGCATTCGCTGTTGTTGCTGGTTCCTTTGGTCTTAGCTTTCTGGGCAATTGAAAGATGGGTCTTTGCTTTCTCCAATTGGGTTCCTCTCGTTGTCGCCGTCTGGGCTTCTCTTCAGTATGGAAGTTACCAAAGGGCACTACTTGCAGAAGATCTAACCAAGAAGTGGAGGCAAACCGTTTTCAATGCGTCGACGATAACTCCATTGGAACATTGTCAATGGCTGAACAAGTTACTGTCTGAAATTTGGCTAAACTATATGAACAAGAAACTCTCTCTTAGGTTTTCTTCTATGGTGGAGAAACGATTGAGGCAACGAAGATCAAGATTAATCGAAAATATACAATTGTTGGAGTTTTCTCTTGGCTCATGCCCTCCTTTGCTAGGACTACATGGAACTTGTTGGTCAAAATCAGGGGAACAGAAAATCATGCGATTGGATTTCAACTGGGACACAACGGATCTAAGTATTTTGTTGCAAGCCAAGTTATCCATGCCGTTTAATCGAACAGCACGAATCGTTGTCAACAGTCTCTGCATCAAGGGAGATATTCTGATCAGACCGATTCTTGAAGGAAGAGCATTGCTTTATTCCTTTGTATCGAATCCTGAAGTTAGAATCGGAGTTGCTTTCGGTGGTGGCGGTGGCCAATCTCTCCCCGCTACAGAGCTTCCTGGTGTCTCCTCTTGGCTGGTAAAGATTCTAACGGAAACTTTGAACAAGAAGATGGTAGAGCCACGCCGGGGATGTTTCTCGTTACCCGCAACAGATCTTCACAAAACAGCCATCGGGGGAATTATCTACGTAACCGTTGTATCTGGTAACAATCTTAACCGCAGAATTCTTCGGGGAAGCCCCTCGAAAAGTTCTGAGATCGGAGAAGGTAGCAGCGGAAATAGCAGCAGCAAACCTGTTCAAACATTTGTGGAGGTCGAACTCGAGCAACTTTCTCGACGAACCGAGATGAAGTCAGGACCGAATCCAGCTTATCAGTCGACATTTAACATGATCTTACACGACAATACAGGGACACTCAAGTTTAACCTCTATGAAAATAATCCTGGGAGTGTCAGATATGACAGTCTCGCTAGCTGTGAAGTTAAGATGAAATATGTAGGTGATGATTCAACGATGTTTTGGGCCGTTGGATCTGATAACGGTGTGATTGCAAAACACGCTGAGTTCTGTGGTCAAGAAATCGAGATGGTTGTTCCGTTTGAAGGAGTTAGCTCCGGAGAGTTGACTGTCCGGCTACTTCTAAAAGAATGGCACTTCTCTGATGGCTCACATAGCTTGAATAGCGTTAATTCGAGTTCATTACACTCCCTCGACAGCTCGTCTGCCCTCCTCTCGAAAACCGGCCGGAAAATTATCGTGACGGTTTTGGCTGGAAAGAACCTTGTTTCTAAAGATAAGTCCGGAAAATGTGATGCCTCTGTCAAGTTACAGTACGGAAAAATTATACAAAAGACGAAGATAGTGAACGCAGCAGAGTGTGTGTGGAACCAGAAATTTGAGTTCGAAGAGTTAGCCGGAGAAGAATATTTAAAGGTGAAATGCTATAGAGAAGAGATGCTTGGCACGGACAACATCGGTACAGCTACATTGAGTCTTCAAGGAATCAATAACAGCGAAATGCATATATGGGTTCCGCTTGAAGATGTTAATTCTGGAGAAATAGAGCTTTTGATCGAAGCTTTGGATCCCGAGTACAGCGAAGCGGATTCTAGTAAAGGCTTGATTGAATTGGTTCTCGTTGAAGCGCGGGATCTTGTGGCCGCGGATATTAGAGGAACCAGTGATCCTTATGTTAGGGTTCAATATGGAGAGAAGAAACAGAGGACAAAGGTGATTTATAAGACGTTGCAACCAAAATGGAACCAGACAATGGAGTTTCCAGATGATGGGAGCTCCTTGGAGCTACATGTGAAAGACTATAACACTCTGCTTCCGACTTCAAGCATCGGTAACTGCGTTGTGGAGTACCAAGGGTTAAAGCCAAATGAGACTGCCGATAAGTGGATAATTCTCCAAGGAGTGAAACACGGGGAGGTCCATGTCAGAGTCACGAGGAAAGTCACGGAGATTCAGAGACGCGCCAGCGCAGGTCCTGGCACACCGTTTAACAAAGCTCTGTTACTGTCCAACCAGATGAAGCAGGTGATGATAAAGTTTCAGAATTTGATTGACGATGGAGATCTTGAAGGTCTTGCTGAAGCTTTAGAAGAGCTGGAAAGTTTGGAGGACGAACAAGAACAGTATTTGCTCCAGCTTCAGACAGAGCAATCGCTGCTTATCAACAAGATCAAAGACCTTGGTAAGGAGATTCTTAACTCATCCCCAGCTCAAGCCCCGTCTCGAGATTCTTAA	1.30797	-0.242705	-0.145047	-0.230193	3	-0.134752	-0.0983367	-0.0983459	-0.0964377	54.9	2.58771
AT2G42380.2	ACTCTTGTTCCGTTTTCTTCTTTCTTCCTCTCCTTCCTTTTTTCTTTTCTCTATCTTCTTCATATGGTTCATGACATTGATCTAATTCCACTTCCCATTTGTCTCCACATTTCGTTTCTTTCCTTTGTTTTTTCATCTAGGTTTTTGGTTTTCTGAATTGGATTTACGTTAGTTTATCTTGTACTTATTAATTAAGGTTTTTTTTTTTTCCTTCCTCAATCCTGTAAATTCAGATTTGCTTTCTTTGGTAATCTTTTGGATCAAGATCCATCTATTTTTTCTTCA	ATGGCACAACTCCCTCCTAAAATCCCCAACATGACACAACATTGGCCTGATTTCTCTTCCCAAAAGCTCTCTCCTTTCTCTACCCCAACCGCAACCGCTGTCGCCACCGCTACAACCACCGTACAAAACCCCTCATGGGTCGACGAATTCCTCGACTTCTCAGCGTCTCGCCGTGGCAACCACCGTCGTTCCATCAGCGACTCTATCGCATTCCTCGAAGCTCCAACAGTCAGCATCGAAGACCACCAATTCGACAGGTTCGATGACGAACAGTTCATGTCGATGTTCACCGACGACGACAACCTTCATAGCAATCCTTCCCATATCAACAACAAAAATAACAATGTGGGGCCCACGGGATCTTCCTCGAACACATCCACGCCGTCCAATAGCTTCAACGACGATAACAAAGAATTACCACCGTCCGATCATAACATGAACAATAATATCAACAACAACTATAACGATGAAGTCCAAAGCCAATGCAAGATGGAGCCAGAAGATGGTACGGCGTCGAATAACAATTCCGGTGATAGCTCCGGCAACCGGATTCTCGATCCCAAAAGGGTTAAGAGAATATTAGCAAATCGGCAATCAGCACAGAGATCAAGGGTGAGGAAACTGCAATACATATCAGAGCTCGAACGTAGCGTCACTTCGTTGCAGGCGGAAGTGTCAGTGTTATCGCCAAGAGTTGCATTCTTGGATCATCAACGTTTGCTTCTTAACGTTGACAACAGCGCTCTCAAGCAACGAATCGCTGCTTTATCTCAAGACAAGCTTTTCAAAGACGCACATCAAGAAGCATTGAAGAGAGAAATAGAGAGACTTCGACAAGTGTATAATCAACAAAGCCTCACGAATGTGGAAAATGCAAATCATTTATCGGCGACCGGAGCCGGTGCTACTCCGGCCGTCGACATCAAGTCGTCCGTTGAAACAGAGCAGCTCCTCAATGTCTCATAA	1.30813	-0.0017168	-0.00882584	0.0685035	2	-0.00809023	0.100215	-0.0957077	0.135285	105.6	2.45484
AT4G18140.1	AAAGAAAAAAACCAGAGAGGAGGAAGAAAAAAAAAACTCTTGCTTCTTCAGGTAGGTCTTCTTCTTCTTCTTCCTTAGCTCAATCTAATTCTTGTTGTTTTTCTGCAATTTTGATTGTTAATTATCTGTGTTTAACGTTTCTTAGCAATTTTATTTTGGTTTTATCGGTTGACTTGTGTTTGAGTTTGTGAAAATGATCAAAAATTCCTGTTACAGATCCGTATGTTTATCTTACTATATTCTGTAATTTCATCAACAAGCTGACTTTGTTTTGCAGTATCTGCTGCTGGTTTGATCTTGAGACCATTTCTTTTGCAGCTTGTTGTTGTATTTCTAGAGACT	ATGCCAATGCCATTTTTGAAAATGAAGAGCAAGATAAGCAAGGACTCGTTAAGAGAGAAAAGAGTTCTTGGTGTTTGTAAGAAACCTCATAAGGATGTTAAAAATTCATGCTTTGATCCCAAAATATCGGAGAGAATGGAACTTTTGGTCACTGCTACTCAGAATTGCAACAACAACGAGGAACAGAATATAGGTTTGGATTCTTCTACTAGGGATGTTGTAACAAATGAACCCCAAGACCTGCTAGTTGAAGACAGTTCCAAAAATGCGTCGAATATGGATACAATATTTTCACCTGTTCTTGATGATGAACTGTATTCTGAAACTGACCGAGTATTTGTGGAAGGGAACAATGTGCAATGGGAAATGCCTAGGTGGGGAGCTGATGACTGCAGCAACAATCAGTTTTGCAACGATTCTGATTACTTTCTATCTGATGTGCTGATTGCAAGCTTGCCATTCTATGAGAGTGGAAATGTTGATTTTTTCACTGAGATAAGTCCCTTGCCTCATTGTATCTTTCCAGAGCCAAGTGTGTTACTAGATGCAGCTGAGCAGTACATGTTATTACCTTACTTAGAAGATAGATCAGCCAGCAGTGATGATGTTAAGTCTGATGAGGATAACAGGATTAATCGGTCAAGATCAAAAAACTTGGAAGCAGCAGAGAATCACACTGAAGCTGAACAAACTGAAGATTTTGATCCACAGATTTTCTTAAGAAATCAACCAGAATTAGCTGATGTGGTATTCAATTATTTCCCGGATATGCAGCAGCCTAGGGACTCTCCGAAAAGGAAGGCGGTAACCCTTGTTCTTGATTTGGATGAAACTCTGGTCCATTCGACTCTGGAAGTCTGTAGAGATACAGACTTTTCCTTCAGAGTCACTTTCAATATGCAAGAGAACACTGTTTACGTGAAACAAAGACCATACCTTTATAGGTTCTTAGAGAGGGTGGTTGAACTTTTTCATGTTGTCATCTTCACGGCTAGTCACAGCATCTATGCGTCTCAGCTTCTAGATATATTGGATCCAGATGGGAAGTTTGTATCGCAACGTTTTTACCGGGATTCATGCATTCTTTCAGATGGTATTTATACCAAGGATTTAACCGTTTTGGGTCTTGATCTAGCAAAAGTGGCTATAGTTGACAACTGTCCACAGGTGTACAGATTGCAAATAAACAATGGGATCCCTATTAAAAGTTGGTATGATGATCCAACTGATGATGGTCTGATTACATTACTTCCCTTCTTAGAGACATTGGCTGATGCCAACGATGTTCGTCCTGTCATTGCCAAGAGATTCGATCATTCAACAAGAAGTTCTTTTGATTAG	1.30813	-0.261196	-0.08203	-0.174198	2	-0.0527698	-0.199765	-0.0867227	-0.181606	130.5	2.53403
AT2G45200.2	AGTGCGTACATATACGAACGTGTCACTCGGCTTTTAACGTCAACTTAATCGAGAGCCCAATTCAGGCTTACTATAAGCCTTAATAAGCCCAATATTAAAAGTCCCTGATTATTGTGAGCCCAATATTAAAAGTCCATGACTATGGTGAGCCCAATAATAAAAGTCCATGACTATGGTGAGCCCAATAATAAAAGTCCTTGATTAAAAGGCCCATCACCAGTGGAGCGAAGAAGCGGAGGAGGGAAGAGGGATGCGATCCTCTCGTCATCGCTGGTTCCATCAGTTTCAGTGAGAATCAGATCGTCGTTGTACTGAGAGCTCCGGCATTGGTTCACGGCGGAGCTGGAGAGTTATCTAAGAACGGAGAGGTTACTGATCTGAATTGTTGAAGATCGGAAA	ATGACAGAATCGAGTCTGGATCTGCAGGAATCTGGTTGGGAAGAACTTAGGCGGGAAGCTCGTAAAATTGAAGGAGATCTAGACGTTAAGCTCTCTTCTTACGCTAAGCTAGGCGCCAGGTTTACTCAAGGCGATACTGATCTTGTTATGAATTATGAGAAAGTATTGAAATGTGTTTTGGTTTCAGGGTATGTTGACACTGGGTCTCCAACCGTTGGATCGGGGAGATCATGGAAGTCTATGGAGATGGAAATTCAATCGTTGCTTGAGAAGTTGTTGGATATTAATGATTCCATGAGTAGATGTGCTGCATCTGCTGCACCCACAACATCGGTTACTCAAAAACTAGCAAGGCACAGGGATATACTTCATGAATATACCCAGGAGTTTCGAAGAATAAAAGGAAATATAAACTCGTTGAGAGAACACGCTGAGCTTCTGAGTTCTGTCAGGGATGACATAAGTGAATATAAGGCTTCTGGTAGTATGTCACCAGGTGTGCAAGTGTTAAGGGAGAGAGCTTCAATCCATGGAAGTATATCCCATATTGATGATGTGATTGGTCAAGCTCAAGCGACAAGAGCAGTTCTTGGCTCTCAACGATCTCTGTTTTCAGATGTTCAAGGGAAAGTAAAAAATCTCGGAGACAAATTCCCAGTGATTCGTGGCTTACTTGGCTCAATTAAAAGGAAACGTTCTCGGGACACACTTATCCTCTCCGCTGTCATCGCTGCTTGTACGTTGTTTCTAATCATCTACTGGCTCTCAAAATAA	1.30849	-0.192662	-0.0967438	-0.312264	5	0.022094	-0.15946	-0.12686	-0.111607	85.6	2.60097
AT1G69250.1	AAACAGAATTTAGGAAAATATTATATATTTCCTTCTTCCACATCACCGATTTATACCAAAATCATATAATCAAGGAACCTCTCTAAAACCCTATTAAATCTTCTCTCTTTCGTTCTTCTTCTTCTTCTCCTCCTCCATCCTCCAAATCTCGATTTCCCAAAAAAAAAACCTAATCTCGCCGTACTCTCCTCGGTTCCATCTTTCTCTGCGGCCAGTACGTGTGCAGAT	ATGGCTACCGAGGGAGTTGTTCCTTCAGCGCAGGATATTGCTGCTGAATTTGTGAGACAGTACTATCATGTTTTAGGACAGCTTCCTCATGAAGCTCGTAGGTTATATGTTGATGCTAGTGTTGTCAGCAGACCTGATGTTACTGGTACTATGATGTCTTTTACTTCCGTTGAGGCTATCAACAAGCATATCCTGTCCTGTGACTTTGAGAATACTAAATTTGAGGTTCTGAGTGTTGACTCTCAGAATTCTTTGGAAGATGGGATTTTTATTATGGTGATCGGTTTCATGACTGGAAAAGACAACCAGAGGAGGAAGTTTTCTCAGATGTTCTATCTTGCTCGTCAAAATACCCTCGTTGTTCTCAATGACATGTTACGATACGTTGATCAAGAGGATTCTTCTACCACTGAAACTCCATGTGAGCCGGTAACTGAGATTGTGAGACCAGCTGATGGTCTAAAGAAGGCCGAGAAGACTGAGCTGAAACAGAAAAACGTTGCTTCGGTGGAGAAATCTGTTAATGCTGCTGTTGAAAAGAATGCTGCTCCATTGGACAACGGAAAGATGAAGCAATCTGAAAAAGCTGTTATTACTCAGAAAGTTACAGAGCCAGATGCTGCTCCTCAGCCCGATGGAGCCAAGAGATCGTTTGCTGACATAGTTGGATCAATGGCGAAAAACGCTGCTCCGTTTCAAGTTAAATCCCCTGTTCAAGCCCCGGTTCAGAAACCTAAATACGTGGGACAACCCCGTGCTGCTGCAGCACCTCAAAAACCTGCTTACGTCAGTAAATCTATAAAGAAAAATGATCAGAAGGTCATTGAAGTACCAGGCACTTCGATATTTGTTGCAAATCTGCCATTGAATGCAATGCCGCCTCAACTCTTTGAACTGTTCAAGGATTTTGGTCCTATCAAAGAAAACGGGATTCAAGTCCGAAGCTCCAGGGGTAATGCTAATCCAGTTTGCTTCGGGTTTATCTCCTTTGAAACTGTTGCCTCAGTCCAGAGCGTGCTTCAGGCTGCCAAGAACACGCCCTTCATGCTTGCAGACCGTAAGCTTCGTGTAAAGGAAAAAGAAGTTGATTATGATGGAAGCAAACCTTCTGGTAAAACCAAAGGTGGAAGCAACAAGACGCAGAATGGCTCTGCAGATAGCAGCAAGACTGAGAATGGCTCTGCAGATGACAGCAAGACAAATGGCTCCGCAGAAGATGGCGAGAAAGAATTCAAACAGGTTAAAAGTCGTAGAAATAGGAAAAAAAGTGAAGCCGCACATTGA	1.30852	-0.104477	0.000398251	-0.175946	0	-0.0468533	0.0561055	0.12072	NA	41.7	2.35793
AT5G51640.1	AAACTCCCAGATCTTGTCGATTTATTTATTCCTCTCCAAAGCAAAAGCTTCTTCGATCGTCCTTGTCTCGTTTTCAATTCTAAATGTTTTGTGCAGAAAAATC	ATGACTTTGGCTTCTCCACGAGTTTCAAATTCAAAGACGACTGTGTTGTTGTTTCCTCGAAAAGTTTCTTCAATTGCATTTGCTATTGGTGGATTAACTTCTTTCGTCATCTTCGCTTCTCTGCTTCTTTTCACGTATCCCATTGGTTCCTCTGTTACTGACTATTTCTACAGAACAGAGACCACTCAAAACGTCCAGTTTCACCATAGTATCCATGATCCTGATCGTAACCCATCTCCTGTTTCTAGCTCAGAGTCACCACCAGTATTGACACAAGATAGTGATGATAAAGTGCTTCCCAAGGGATCTCATGATTCGAATGATGTTAGATTAGGTGAAGAAACAAACTCAGGGAAGTCTTCAAATGTTTCCATTGATGAAGAAGCTACACAAGATCATGTAGAAACAGAATGTGATTTATATCATGGTAACTGGTTTTATGATCCGATGGGACCGTTGTATACAAACAACTCTTGTCCTCTTTTGACACAGATGCAAAACTGTCAGGGCAATGGAAGACCTGACAAGGGGTATGAAAACTGGAGATGGAAACCGTCTCAGTGTGATCTTCCGCGTTTTGATGCTAAGAAATTTCTTGAGCTAATGAGAGGCAAGACACTAGCTTTTATAGGCGATTCAGTAGCTCGTAATCAGATGGAGTCCATGATGTGTCTTCTTTGGCAGGTAGAAACTCCGGTTAACCGTGGGAACAGGAAGATGCAGAGATGGTATTTCAGGTCATCATCGGTGATGATAGCTCGGATGTGGTCATCTTGGCTGGTCCATCAGTTCAATGAACCGTTTGGTTTTGCTACAGATGGTGTAACTAAACTCAAGCTTGACCAACCCGATGAGCGCATAATTGAAGCTCTTCCGAATTTCGATGTGGTTGTACTTTCATCAGGTCACTGGTTTGCAAAACAGTCTGTCTATATTTTAAATGACCAGATTGTGGGAGGCCAGTTATGGTGGCCAGACAAATCAAAACCCGAAAAGATTAACAACGTCGAAGCATTTGGGATCTCTGTAGAAACAATCATAAAGGCAATGGCTAAACACCCAAACTACACGGGTCTGACCATCTTACGTACTTGGTCGCCTGATCATTATGAAGGCGGTGCGTGGAACACTGGTGGATCATGCACAGGTAAAGTAGAGCCGCTTCCTCCTGGGAATTTAGTTACAAACGGGTTCACAGAGATAATGCACGAGAAGCAAGCAACAGGGTTTCACCGTGCTGTCGCGGATGATAAGCTCGGGAATAGATCGAAGAAGCTGAAGCTAATGGATATCACTGAGGCTTTCGGGTATCGCCACGACGGTCATCCTGGTCCATACAGGAGTCCTGACCCGAAAAAGATCACAAAACGTGGACCAGACGGTCAGCCTCCTCCACAAGACTGTTTGCATTGGTGCATGCCAGGGCCAGTGGACACATGGAACGAGATGGTTCTGGAGATTATTAGGAGAGATTTTGAAGGCAGACAAAGTTCACCATCATCTTGA	1.30877	-0.0283677	-0.0754814	0.157172	1	-0.0685765	-0.12928	-0.0668287	-0.119879	84	2.01284
AT1G20160.1	GAATAAGTCTTTCCAGTGATTAGGAAACTACAAAGCC	ATGAAAGGCATTACATTCTTCACACCCTTTTTATCATTTCTATATCTCTTATGCATCTTGTTTATGACAGAAACTGAAGCTGGGTCGAGAAATGGTGATGGGGTCTACATTGTCTACATGGGATCAGCTTCCTCTGCTGCAAACGCTAATAGAGCTCAAATACTCATAAACACCATGTTTAAAAGGAGAGCAAACGATCTTCTCCACACATATAAGCATGGCTTCTCAGGTTTTGCAGCTCGTTTGACAGCAGAAGAGGCCAAGGTCATAGCCAAGAAACCGGGAGTGGTTTCAGTTTTTCCTGACCCACACTTCCAGCTTCATACAACTCATTCATGGGACTTTCTCAAGTACCAAACATCAGTAAAGGTCGATTCCGGTCCACCTTCATCAGCCTCAGATGGATCATATGATAGCATTGTCGGAATTCTTGACACAGGGATATGGCCAGAGTCAGAGAGTTTCAATGACAAAGACATGGGTCCAATTCCGTCTCGGTGGAAAGGTACATGCATGGAAGCAAAGGACTTCAAGTCTTCCAACTGTAACAGAAAGATCATTGGAGCAAGATACTACAAAAATCCTGATGATGATTCAGAATACTATACCACAAGGGATGTCATCGGTCACGGTTCTCATGTGTCCTCCACCATAGCTGGATCTGCCGTGGAGAATGCTTCCTACTATGGTGTAGCTTCCGGGACTGCAAAGGGAGGTTCACAAAACGCTAGAATCGCTATGTACAAAGTATGCAATCCAGGGGGATGCACTGGCTCCTCTATCTTAGCTGCTTTCGATGATGCAATCGCAGATGGAGTTGATGTTCTATCTCTGTCTCTTGGAGCTCCAGCATACGCTCGCATCGACTTGAACACTGATCCTATTGCCATTGGAGCGTTTCACGCGGTGGAGCAAGGAATCTTGGTGATCTGCTCTGCGGGTAATGATGGACCTGATGGCGGTACAGTTACTAATACTGCACCTTGGATAATGACCGTTGCTGCCAACACTATTGATAGAGACTTTGAGTCTGATGTTGTACTAGGCGGCAATAAAGTCATCAAGGGTGAAGGTATACACTTTTCAAACGTTAGTAAATCTCCTGTGTATCCTCTGATTCATGGCAAGTCTGCTAAGAGCGCTGATGCATCAGAAGGATCAGCCAGGGCCTGTGACTCTGATTCTCTAGATCAAGAGAAGGTAAAAGGGAAGATTGTGTTATGCGAGAACGTTGGTGGATCATATTATGCATCATCCGCTAGGGACGAGGTGAAGAGCAAAGGAGGTACTGGTTGCGTCTTTGTAGATGACAGAACTAGAGCAGTTGCTAGTGCTTATGGTAGCTTTCCTACTACCGTAATTGACTCAAAGGAAGCAGCTGAGATCTTCTCCTACCTCAACTCAACCAAAGATCCTGTTGCAACAATTCTTCCCACTGCAACAGTTGAAAAGTTCACACCTGCCCCTGCTGTTGCATATTTTTCTTCCAGAGGACCTTCAAGCCTCACAAGAAGCATTCTCAAACCTGACATTACCGCACCAGGAGTCTCGATACTCGCTGCATGGACTGGAAACGACTCAAGCATTTCACTGGAAGGCAAGCCGGCTTCTCAGTATAACGTCATATCAGGAACTTCCATGGCAGCTCCTCATGTTTCAGCTGTTGCATCTCTGATCAAATCACAGCATCCCACATGGGGTCCATCCGCGATCAGATCAGCAATTATGACAACAGCGACTCAAACAAACAACGACAAAGGTCTTATAACAACAGAAACTGGTGCAACAGCCACACCTTATGACTCTGGAGCAGGAGAACTAAGCTCAACAGCATCAATGCAACCAGGACTAGTTTACGAGACTACTGAAACTGACTACCTGAACTTTCTCTGTTACTATGGATATAACGTAACCACAATAAAGGCTATGTCAAAAGCTTTTCCAGAGAATTTTACTTGCCCTGCAGATTCCAACTTAGACTTGATCTCCACCATCAATTACCCGTCAATTGGAATCTCTGGATTCAAAGGAAATGGTAGCAAGACAGTTACAAGAACAGTGACCAATGTTGGTGAGGACGGTGAGGCGGTTTACACAGTCAGCGTGGAAACACCACCAGGGTTTAACATTCAAGTGACGCCAGAAAAACTCCAATTTACAAAAGATGGTGAGAAGTTGACATACCAGGTGATAGTGTCTGCTACTGCTTCACTTAAGCAAGATGTATTTGGGGCTCTTACTTGGTCTAATGCCAAGTACAAGGTCAGAAGCCCAATTGTAATTAGTAGCGAGAGTAGCCGCACAAACTGA	1.30888	0.220175	0.0269407	-0.00675102	0	-0.132285	0.0255273	0.122012	-0.029739	82.9	1.5682
AT2G26830.1	GTATTTGCAGAAGAAGAAGAGAAAAAGTTTGAAAGAAA	ATGGGAGCAGCGAAGAATATCTGGGCATTAGCCAACGCCGAAGATGCAGCTAACGACGCCGAACAAATCCCTTATTCTTCGTTCGTCGTCGACACGTCTTTGCCTCTTCCTCTCATGATTCCTCGTATCATAGAGTTATGTAAAGATCTGTTCAAGAATTGGGGAGAGCTTGATGATTCACTCTTCTCTGTTGAGAGAGTATCTGGAGGCATTACAAATCTTTTGCTGAAGGTTTCTGTGAAAGAGGACACTAATAAAGAAGTGTCTGTTACAGTGAGACTGTATGGGCCTAACACTGAGTATGTTATTAACCGGGAGAGAGAGATTCTGGCTATCAAGTATCTCTCGGCTGCCGGATTTGGTGCCAAGTTGCTTGGTGGTTTTGGAAATGGCATGGTGCAATCGTTCATCAATGCAAGAACCTTAGAGCCATCAGACATGAGAGAGCCAAAGATTGCTGCACAAATTGCCAGAGAACTTGGAAAGTTTCATAAAGTGGACATACCAGGTTCCAAGGAACCTCAGCTGTGGGTTGATATCTTGAAGTTCTATGAAAAAGCATCTACTCTTACGTTTGAAGAACCTGATAAGCAGAAGCTCTTTGAGACTATTTCGTTTGAAGAACTCCACAAAGAAATTATTGAGCTAAGGGAATTCACAGGCTTACTTAACGCACCTGTGGTGTTTGCTCATAACGATTTACTATCAGGAAACTTCATGCTGAATGATGAAGAAGAGAAACTATACTTGATTGATTTCGAGTATGGATCATACAACTATAGAGGCTTTGACATCGGAAATCACTTCAATGAATATGCAGGATACGACTGTGATTACAGCCTGTACCCAAGTAAAGAGGAACAATATCATTTCATCAAGCATTACTTACAGCCAGACAAACCAGACGAGGTCAGTATCGCTGAAGTAGAATCAGTCTTTGTAGAGACAGATGCGTATAAATTAGCATCTCATTTGTACTGGGCAATATGGGCGATCATCCAGGCAAGGATGTCTCCCATTGAGTTTGAATATTTGGGTTACTTCTTTTTGCGGTACAATGAATACAAGAAGCAGAAGCCACTTACTTTTTCACTTGTTACATCTCACCTCTCAGCATCGCTGTAG	1.30891	0.117376	0.0396651	0.0728113	0	-0.0249395	-0.0360344	-0.0116863	-0.0482861	60	1.57978
AT3G11540.1	AGACAAGAGGGTTTTATAACTCTAGACTAGTTTCATAGTCCATGAAAAAAACATCAAATCTCCTAAATGGCTGGACATAATTCAGATGATTTTGTATGAAATAAAACATAAAACATATATTTTCTTGCATATCTGGAGATTTTTGTTTCTTTATTACAATGACTAATTAATTTACCTTGTTCCTTTTTATTTTTGCAAAATGATTACTGTTATCTATTTTGTCCGTTTCTAATAAAATAAAATAACAATCTGAGCTGTGGAAAGAAAAAAAAAGGAAAAGCGAGGAGAGCTAATCTGAGTCGTTGCCTCTGTCCACTGGCTCGGACCGACCTCGTACCTCTTTCATTTGTCCTCGAGCTTATAATAGAGGCTACGCCGTCGCCGCCACCTCCGCTCCATCCATTCACGGCCAAGCGACGACTCCACCGCTTAGGCTTGGCGTCTGAGGTATACTGATCAACGCTTTCTGTTTTCGGAGGAGCGAGGCGGAGATCAGCTTCTCTTATGTCTACTCAAACATATCATTCTTCTTTAGCCACTCGATTTCTTCTCTAGCGGCTCCAGAGGTTTCGTCGCTACAGAGTCAAGTTCCTCTTTTCAGGTTTTGTGGTGAACAAGATTTTAGTTACAAAAAA	ATGGTGGGACTGGAAGATGATACTGAGAGAGAGAGGTCACCAGTCGTAGAGAATGGTTTTTCCAATGGGTCTCGGTCTTCTTCTTCTAGCGCAGGTGTTTTGTCTCCATCACGAAAGGTCACTCAGGGGAACGATACACTTTCTTATGCCAATATTCTTCGGGCAAGAAACAAGTTTGCTGATGCGCTTGCTCTCTATGAGGCTATGCTGGAGAAAGATAGCAAGAATGTTGAAGCTCACATTGGAAAAGGGATATGCTTGCAGACGCAGAACAAAGGGAATCTAGCTTTCGATTGTTTTTCTGAAGCGATCAGGTTGGATCCGCATAATGCTTGTGCCCTTACACACTGTGGTATACTTCATAAAGAAGAAGGACGCCTCGTAGAAGCTGCTGAGTCCTACCAGAAAGCATTGATGGCAGATGCATCATACAAGCCAGCAGCAGAGTGTTTAGCCATTGTTTTGACCGACCTTGGAACTAGCCTGAAGCTGGCTGGGAATACTCAGGAAGGAATTCAAAAGTATTACGAAGCCCTTAAGATTGACCCACACTATGCTCCTGCATATTACAACTTAGGTGTTGTATACTCCGAAATGATGCAATATGACAATGCCTTGAGCTGCTACGAGAAGGCTGCACTTGAGAGGCCTATGTATGCTGAAGCATATTGTAACATGGGTGTCATTTATAAGAACCGTGGTGACTTGGAGATGGCAATCACTTGTTATGAGAGATGTCTAGCTGTGTCTCCAAACTTTGAGATTGCGAAGAACAATATGGCCATAGCTCTGACAGATTTAGGAACAAAGGTTAAACTTGAAGGCGATGTAACCCAAGGAGTGGCATATTACAAGAAGGCTCTCTATTATAACTGGCACTATGCAGATGCTATGTACAATCTTGGGGTGGCTTATGGAGAAATGCTAAAGTTCGACATGGCGATTGTCTTCTATGAGCTTGCTTTCCACTTTAATCCACATTGTGCTGAGGCTTGCAACAATTTGGGAGTACTTTACAAAGACCGTGACAACCTTGATAAAGCTGTGGAGTGTTATCAGATGGCTCTATCAATCAAACCAAATTTTGCACAGTCGCTTAATAACCTTGGTGTCGTCTATACAGTCCAGGGGAAAATGGATGCTGCTGCCAGCATGATTGAGAAGGCTATACTTGCTAATCCCACATATGCAGAAGCTTTTAACAACCTAGGTGTTCTTTACAGAGATGCTGGAAATATAACTATGGCTATCGATGCTTATGAGGAATGCCTTAAGATAGATCCAGATTCTCGCAATGCTGGCCAGAACCGATTGCTTGCCATGAATTACATAAATGAAGGACTCGATGACAAACTATTTGAGGCTCACAGAGACTGGGGTTGGCGCTTCACAAGATTACACCCTCAATACACTTCATGGGATAATCTGAAAGATCCAGAGCGACCTATCACCATTGGATATATCTCACCAGATTTCTTCACTCATTCAGTATCTTATTTCATTGAAGCTCCCCTTACGCATCATGATTATACAAAGTACAAAGTGGTGGTTTATTCAGCGGTAGTTAAGGCAGATGCAAAAACATACAGGTTTAGGGATAAAGTGTTGAAGAAAGGTGGAGTTTGGAAGGATATATACGGGATAGATGAGAAAAAGATAGCAAGTATGGTCAGAGAGGACAAAATCGACATTTTGGTAGAACTCACTGGTCATACGGCAAACAACAAGTTGGGAACAATGGCCTGCAGACCAGCACCGGTTCAGGTTACTTGGATCGGCTATCCAAATACTACGGGTTTGCCCACTGTTGATTACAGAATTACAGATTCGTTGGCTGATCCACCAGATACCAAACAAAAGCAGGTCGAGGAGCTGGTTAGGCTTCCGGACTGTTTTCTTTGTTATACACCTTCCCCAGAGGCTGGTCCTGTTTGTCCAACACCTGCGCTTTCTAATGGCTTTGTCACATTTGGTAGTTTCAACAACCTCGCAAAGATAACTCCTAAGGTGCTGCAAGTGTGGGCTAGGATACTGTGTGCAGTTCCCAATTCTCGTCTAGTGGTAAAATGCAAACCTTTCTGCTGCGATAGCATTAGGCAGAGGTTTCTCACCACGCTGGAGCAGCTTGGGTTAGAATCAAAGCGTGTTGATCTCTTGCCTTTGATTCTTTTCAATCACGACCATATGCAAGCCTATTCCTTGATGGATATTAGTTTGGACACATTCCCTTATGCTGGAACTACCACTACCTGTGAGTCTCTCTACATGGGAGTTCCATGTGTTACAATGGCTGGCTCAGTACATGCTCATAATGTTGGTGTCAGTCTTCTCACTAAAGTTGGATTAGGACACCTGGTTGCCAAAAATGAGGATGAGTATGTTCAGCTATCTGTTGATCTAGCCTCTGATGTCACAGCTCTTTCTAAATTGAGAATGAGTCTCCGGGATCTAATGGCTGGATCTCCTGTTTGTAATGGTCCTTCCTTTGCTGTTGGTCTTGAATCCGCATATCGGAATATGTGGAAAAAGTACTGCAAAGGTGAAGTGCCGTCCTTAAGGCGAATGGAAATGCTGCAAAAAGAGGTCCATGATGATCCCTTAATCTCAAAAGACTTGGGACCATCAAGAGTCAGCGTTACTGGAGAAGCCACTCCGTCTCTCAAGGCCAATGGTTCTGCTCCTGTACCTTCCTCTTTACCAACCCAATCCCCGCAGCTCTCAAAGAGAATGGACTCCACTAGCTAG	1.30898	-0.374852	-0.0156924	-0.402117	7	-0.15035	-0.0182133	0.0723365	-0.0946395	63.3	2.80277
AT3G06330.1	ATTACTAGATTTATAGATTTGATTCTTTCTCTCTCAGAATTTTTGTCGACCGAATTTCATATTCATATATAGTTTTATTAAATAATCTGGTTAG	ATGAAGATGCAAGATTCGGCAGCTCAAGAACCGGAAATTGCTATAATCGTGGGAGATTCTTCTTCTTCTTCTCTTCATTCTTCTTCTCAGGTAACAGAAAAATCTACTGAAGATGTGCCGAGCTGCTCTCACTTGGATCTTTCAATACAAATACCTTCCAGATCACTTCCATTCGGTAACGGCCGTAACCCAAAGGGTTCATTGAAGTCCACTCCTTCATTCAAAAGTGGCACTACATCCTCACCAAGAGGAATCTTGCGGAATTTAAGCTTGAAAAAGAAAGTTATTTCTCAACCCGAAAGCGAGAGAAGCTCCTTACTATCTCCTGGTCTCATGGAAACCGCTAAAAAGCCTAATGCTACTGGTTCCACAACTTCTCCATATTGGAAAAGATGCTTATCGCTTCCTAGTAGACAAGCTGCAAAACTGTCTCCTGTGGTTTCTACACAACTTTCAGCTGGGGTGCCTGGTGACCCGCCTAATAAAGATTATTCAAGGTCCTTGTCCATGCCCGGAAGAAACAAAGTTATTGTGCGATCCATATCTTTTGACAACCACAAAGCCCGTGTTTCCAGTGAAACAAGTGCAGATCAAGTCTCTTCCGTTCCTCCTGAAGAAACTGATGAAGAAATTCCCGAAGAAGAAGCCGTGTGCAGGATCTGTCTGGACGTGTGCGAAGAAGGAAATACTTTGAAAATGGAATGCAGCTGCAAAGGTGATCTCAGACTTGTTCATGAAGCTTGTGCAATGAAATGGTTTAGTACAAAGGGAACAAGAACCTGTGACGTCTGTAGACAAGTAGTACAGAACTTACCAGTTACATTGGTTCGTGTGCCCACACCTAATCAACAAAACAACAGACGTGGTAGCAGTCAACAGAATATGCCGTCACAAACCGTTAGTGCTTGGCAAGAGTTTGTGGTGCTAGTTCTAATCAGCACAGTCTGCTACTTCTTCTTCCTCGAGCAATTACTGATTCGTGACTTGAACAAACAAGCTATTTACATCGCAGCACCATTTTCACTTACGTTAGGCCTCTTAGCATCCATTTTTGCCATTGTTCTCGCTATCAGAGAATACATATGGACATACGCAGCACTCGAGTTTGCGCTTGTGGGCATGTTGGTTCATATATTCTATGCTACAGTTAGACTATCGGCGACCTATTCTATACTCTTTGCAGGGATTCTTGGTTTTGGGATAGCCGTGTGCCTAAACTCGTTGTACCTTCATTATTTCGCTTGGCGTGTACGCGTTGCACAAAATTCAAGTCCTGTATGA	1.309	-0.0691853	0.0530008	0.135384	0	-0.0465346	-0.0879108	-0.072551	-0.0777285	78.3	1.97313
AT5G08190.1	ACTTCTGGTCTTATGTTTTTTTGCCCTAATCGACTTCTGCGTAGAGAAACCGAAAAAGGAGAGAGAAAATCCGCCGATAAGATTCCGTACGACTGCACGTCTCCGATCTCGCCGTGAATCTGTCTCGAGAGTCTGTTAACTCACCGGATCTCCGTCGTTGATCTGCCTCTGTTTCGATCCGTGTTAAACTCGATTTAAAACT	ATGGATCCGATGGATATAGTTGGAAAATCAAAGGAAGATGCTTCGCTTCCGAAAGCTACCATGACGAAAATTATAAAGGAGATGTTACCCGCAGATGTTCGTGTTGCTAGAGATGCTCAAGATCTATTGATTGAGTGTTGTGTAGAGTTCATAAATCTTATATCGTCGGAGTCGAATGAAGTGTGTAACAAAGAGGATAAACGAACAATAGCCCCTGAGCACGTACTCAAAGCTTTACAGGTTCTTGGCTTTGGGGAATACGTAGAAGAAGTTTATGCCGCGTATGAGCAACATAAATATGAAACCATGCAGGATTCGCAGAGAAGTGTGAAGATGAATAGCGGAGCAGAGATGACGGAAGAAGAGGCGGCAGCGGAACAACAGAGGATGTTTGCAGAAGCTCGAGCAAGAATGAATGGAGGTGTTACAGTTCCTCAACCAGAGCAACTAGAAGAACCCCAACAACAACAACAAACAAGTCTACAAAGCTAA	1.30903	0.16094	-0.0249471	-0.0173208	1	0.0838122	-0.0211785	0.0109346	NA	82.9	2.30535
AT3G61850.4	ATTATATTTTATTTTGCAGGTTTCTTCTCTTCTTCTTCTTCTTCTTCTTCTTCTTCCTCTTGGCTGCTTTCTTTCATCATCCATAAAGTGAAAGCTAACGCATAGAGAGAGCCATATCGTCCCAAAAAAAGCAAAAGTCCAAAAAAAAACAACTCCAAAACATTCTCTCTTAGCTCTTTACTCTTTAGTTTCTCTCTCTCTCTCTGCCTTTCTCTTTGTTGAAGTTC	ATGGATGCTACGAAGTGGACTCAGGGTTTTCAAGAAATGATAAACGTAAAGCCAATGGAGCAAATGATTTCTAGCACCAACAACAACACACCGCAACAACAACCAACATTCATCGCCACCAACACAAGGCCAAACGCCACCGCATCCAATGGTGGCTCCGGAGGAAATACCAACAACACGGCTACGATGGAAACTAGAAAGGCGAGGCCACAAGAGAAAGTAAATTGTCCAAGATGCAACTCAACAAACACAAAGTTCTGTTATTACAACAACTACAGTCTCACGCAACCAAGATACTTCTGCAAAGGTTGTCGAAGGTATTGGACCGAAGGTGGCTCTCTTCGTAACGTCCCAGTCGGAGGTAGCTCAAGAAAGAACAAGAGATCCTCTACACCTTTAGCTTCACCTTCTAATCCCAAACTTCCAGATCTAAACCCACCGATTCTTTTCTCAAGCCAAATCCCTAATAAGTCAAATAAAGATCTCAACTTGCTATCTTTCCCGGTCATGCAAGATCATCATCATCATGGTATGTCTCATTTTTTTCATATGCCCAAGATAGAGAACAACAATACTTCATCCTCAATCTATGCTTCATCATCTCCTGTCTCAGCTCTTGAGCTTCTAAGATCCAATGGAGTCTCTTCAAGAGGCATGAACACGTTCTTGCCTGGTCAAATGATGGATTCAAACTCAGTCCTGTACTCATCTTTAGGGTTTCCAACAATGCCTGATTACAAACAGAGTAATAACAACCTTTCATTCTCCATTGATCATCATCAAGGGATTGGACATAACACCATCAACAGTAACCAAAGAGCTCAAGATAACAATGATGACATGAATGGAGCAAGTAGGGTTTTGTTCCCTTTTTCAGACATGAAAGAGCTTTCAAGCACAACCCAAGAGAAGAGTCATGGTAATAATACATATTGGAATGGGATGTTCAGTAATACAGGAGGATCTTCATGGTGA	1.30908	0.168029	0.00908444	0.0372087	0	-0.00935344	0.0247675	0.00891891	0.0159336	51.8	2.35603
AT5G58490.1	ATCTGAAACTTAGAGAGACAGAGAGAGAGAAAGCTCAAATTCAATCATCA	ATGTTAACGGACGAGAGAGAAGTAGTCTGTGTCACCGGCGCCAGTGGCTGCATCGGCTCGTGGCTGGTCCATCAGCTCCTCCTCCGCGGCTACTCCGTCCACGCCACCGTGAAAAACCTCCAGGATGAGAAAGAGACGAAACATCTAGAAGGTCTCGAAGGTGCAGCCACACGCCTCCATCTATTCGAGATGGATCTCCTACAATACGACACCGTTTCCGCCGCCATCAATGGTTGCTCCGGCGTATTCCACCTCGCATCACCTTGTATCGTCGATGAAGTCCAAGATCCCCAGAAGCAACTACTTGACCCGGCGGTTAAAGGAACCATAAATGTTCTGACGGCGGCAAAAGAAGCCAGTGTTAAGAGAGTTGTTGTGACGTCTTCGATATCGGCGATTACTCCAAGTCCCAACTGGCCTGCTGATAAGATCAAGAATGAGGAATGTTGGGCTGCTGAAGACTACTGCAGGCAAAATGGATTGTGGTATCCACTGTCGAAGACGCTTGCTGAGAAGGCAGCTTGGGAATTTGCAGAGGAGAAAGGATTGGATGTGGTTGTGGTGAATCCAGGCACTGTCATGGGGCCTGTGATTCCTCCGTCTCTTAACGCTAGCATGCACATGCTTCTACGCCTTCTTCAGGGGTGCACGGAGACATACGAGAACTTCTTTATGGGGTCTGTGCATTTCAAGGATGTGGCTTTAGCTCATATTCTTGTATACGAGGATCCATATTCGAAAGGAAGGCACTTGTGCGTTGAGGCTATCTCTCACTACGGTGATTTTGTAGCCAAAGTTGCTGAGCTCTATCCCAATTACAATGTCCCCAAGTTACCGAGAGAGACTCAACCGGGTTTACTTCGAGATAAGAATGCATCAAAGAAGCTCATAGATTTGGGGTTAAAGTTCATTTCCATGGAGGAAATCATCAAGGAAGGTGTGGAGAGTCTTAAAAGCAAAGGATTTATCTCTTAA	1.30913	-0.0244299	-0.0289198	0.0743893	0	-0.0035887	0.0324029	-0.00618925	-0.0344934	65.5	1.69897
AT2G43360.1	GGGTTAGGTGAATCACTCACTGAAGAGTGAAAAGCTCTAGCACAAACCAAACACCAAATCTCATTTCTTCTTCTTCTTCTTTTTCCACATTTTCTGATTAGCAGATCAA	ATGATGCTTGTTCGATCTGTATTTCGATCTCAGTTGCGACCCTCTGTCTCGGGTGGTCTGCAATCTGCTTCTTGCTATTCTTCATTATCTGCTGCTTCAGCTGAAGCTGAGAGGACTATCAGAGAAGGTCCCAGAAACGATTGGAGTAGAGATGAAATCAAGTCTGTTTATGATTCTCCTCTTCTTGACCTCCTCTTCCATGGAGCTCAGGTTCATAGACATGTTCATAACTTCAGGGAGGTACAACAATGTACCCTCCTCTCCATAAAGACTGGTGGCTGTAGTGAAGACTGTTCATATTGTCCTCAGTCTTCGAGATATAGCACTGGAGTTAAGGCACAAAGACTCATGTCTAAGGACGCTGTCATTGATGCTGCTAAGAAGGCAAAAGAAGCTGGGAGCACACGTTTTTGCATGGGTGCTGCTTGGCGAGATACAATTGGACGGAAAACCAACTTCAGCCAGATTCTTGAATACATCAAAGAAATAAGAGGCATGGGGATGGAAGTTTGCTGCACCTTAGGCATGATTGAGAAACAACAAGCACTAGAGCTAAAGAAGGCTGGCCTCACTGCTTATAACCACAATCTTGATACTTCAAGAGAGTACTACCCAAACGTCATCACTACTAGAAGTTATGACGATCGCCTTGAAACTCTTAGCCATGTTCGTGATGCTGGAATCAACGTTTGTTCAGGAGGAATCATAGGGCTTGGTGAGGCAGAGGAAGACAGAATAGGTTTATTACACACGCTGGCAACACTTCCTTCTCACCCTGAGAGTGTTCCCATTAATGCTCTACTTGCAGTGAAAGGCACTCCTCTTGAAGACCAGAAGCCAGTTGAGATATGGGAGATGATCAGGATGATTGGAACCGCACGTATTGTAATGCCAAAAGCGATGGTGAGACTGTCTGCTGGTAGAGTCCGGTTCTCAATGTCCGAACAAGCTCTCTGTTTCCTTGCTGGTGCAAACTCTATCTTCACCGGAGAGAAGCTTTTAACCACACCAAACAATGATTTTGACGCTGACCAGCTCATGTTCAAGACATTAGGCCTCATTCCTAAACCGCCAAGTTTCTCTGAAGATGATTCTGAATCAGAAAACTGCGAGAAAGTTGCTTCCGCTTCTCACTAA	1.30922	0.134305	0.0268268	-0.0160014	0	-0.0302912	0.0353497	-0.0430149	0.0343833	83.6	2.03743
AT2G37470.1	ACGCGTCTCTCAATTCTCACATTCTCAAAATCACTAAAATCAAACTCAATTTTCATCAAATATCTCTA	ATGGCGCCGAAAGCAGCGGAGAAGAAACCGGCAGAGAAGAAACCAGCCGGGAAAGCTCCGGCGGAGAAACTCCCAAAGGCGGAGAAGAAAATCAGCAAAGACGCCGGAGGAAGCGAGAAGAAGAAGAAGAAATCGAAGAAGAGCGTCGAGACTTACAAGATCTACATCTTCAAGGTTCTGAAACAAGTTCATCCAGATGTTGGAATCTCTGGGAAAGCTATGGGGATTATGAACAGTTTCATCAATGACATCTTCGAGAAACTTGCTCAGGAATCGTCAAAGCTCGCTAGGTACAATAAGAAGCCGACGATTACATCGAGGGAGATTCAAACCGCTGTGAGACTTGTGTTGCCTGGAGAACTCGCTAAACATGCGGTTTCTGAAGGCACGAAGGCGGTTACCAAATTCACCAGTTAG	1.30924	0.286069	0.218034	0.157233	0	0.106341	0.446827	0.352311	NA	53.4	1.83251
AT5G37310.1	CGGAGAACAAAAATCAGTCTCTCATCACTCACTCATAATCATGAATTTGATCTTCATCATCTTCATCGACCCAACCGCTTAAACCTCTCTCTCTCTCTTTCTCTCTAATTTCTA	ATGGTACTTCTTCCTTCGATGACGTCGCTTCTTCTGGTGTTCCTCTTCCTCTACGGCGTTTCTCCGGTTATCTCCGACGGCTCCGATCACCGTTACAAGGTCGGTGATGATGTTCCTCTTTACGCTAACAAAGTCGGACCGTTTCATAATCCCAGTGAAACATATCGATACTTTGATCTTCCGTTCTGTTCATCAGCTCCTGTTAAGGAGAAGAAGGAGGCTCTAGGGGAAGTTCTTAATGGAGATCGATTAGTCAGTGCACCTTACAAACTTGAGTTTTTGGGTGAGAAGAACTCTGAAGTTGCATGTAGAAAGAGGTTGAGTAGAGAAGACGTTGCTAAGTTTCGTGATGTGATTGCGAAAGATTATTACTTTCAGATGTATTATGATGACTTGCCCATTTGGGGATTCCTTGGAAAAGTTGTCAAGGAGGGAAAGACTGACCCATCTGAGTATAAATATTATCTCTTCAATCATCTGCAGTTTGAGATTTTCTATAATAAGGACCGTGTTATCGAAATTATCGTGAGGACAGACCAGAATTTCCTTGTGGACTTGACTGAGGACAAGGAAGTCCAAGTGGATTTCACATACACAGTTCGATGGAAGGAAACTGAAATTCCATTCGAGAAGAGGATGGAGAAATACTCACTGGCTTCATCAATGCCACATCACTTGGAAATCCACTGGTTCTCCATCATTAATTCATGTGTCACAGTTCTTCTCTTGACTGGTTTCCTTGCGACGATTCTCATGCGAGTCTTGAAGAATGATTTTGTCAAGTATGCACATGATGAAGAGGCAGTTGATGACCAAGAAGAGACTGGGTGGAAATTGATCCATGGTGATGTATTTAGGTTCCCCAAACACAAATCCCTGCTGGCTGCAGCCCTTGGTTCTGGCACACAATTGTTTACACTAGCTGTTTTCATCTTCATGCTTGCATTAGTCGGTGTCTTTTATCCCTACAACCGTGGAGCATTGTTTACTGCATTAGTGGTCATATATGCTCTTACTTCAGGGATTGCCGGATATACTGCTGCTTCTTTCTATTGCCAGCTAGAAGGAACTAACTGGGTTAGGAATGTTATACTGACTGGAAGCCTCTTCTGTGGACCTCTTTTGATCACGTTCTCCTTCCTTAATACTGTTGCGATTGCTTACCAAGCCACTGCAGCGTTGCCATTTGGGACAATTGTGGTTATTTTCCTTATATGGGCTCTGGTTACTTCACCATTGTTAATATTAGGAGGTATTGCTGGGAAGAACAGAAAATCCGAGTTTCAAGCTCCTTGTCGTACCACAAAATATCCAAGAGAGATCCCACCAATGCGTTGGTACCGGAGAACACTTCCGCAGATGGCTATGGCTGGTTTTTTACCGTTCAGTGCCATTTACATCGAGCTTTACTACATATTTGCCAGTGTTTGGGGTCACAGAATATACACCATCTATAGTATTCTGTCTATCGTCTTCCTTATTCTCGTTATAGTCACTGCTTTTATCACGGTTGCATTAACGTACTTCCAACTTGCTGCTGAAGACCATGAGTGGTGGTGGAGATCATTGCTATGCGGTGGATCAACGGGCTTATTCATATATGCCTACTGCTTGTATTACTACTATGCACGATCAGATATGTCAGGGTTCATGCAGACTTCCTTCTTCTTTGGCTACATGGCTTGCATCTGCTACGGATTCTTCCTCATGCTCGGGACAATCGGATTCTGTGCTTCCCTTCTCTTTGTTCGTCACATTTACCGCTCAATCAAGTGCGAGTAA	1.30943	0.0717379	-0.000821616	0.131241	1	-0.0914987	0.0521966	0.067248	-0.0245952	81.7	2.0569
AT3G12350.1	GAGTTTCACATCTTACCAAAGTCTGTGATAATTTTTCCGACAGAAGTTTCATCTGAGAAAAG	ATGGCTACATTTGCACTTCCCTTCTGCGAAATTCCCGAGGATCTCCAGCTCCGAATCTTATCCCTCCTCACACCAGCGGAGATCTCCAGCTTCGCCTGCACATCGAAACGCTTCGCCTCGCTATGTCAAGAAGACGGCAAAATCTGGCACGTTATGTGCGATCAGAGATGGGGGAAGAAAACTAAGATCCAGAAATGGGCAAACGGTCAAATCCCTTATAGACACCTTTACAAGACTCTAAAGGGATTGGAGAATCTAATTGGCTTCTGGCGTCTCTGCGGCAGAGCAAATCCCGCCGCTTCATCGCCGCCGCTTGTTTTCTTCGATTGGGGTTCTTCTTTTATATTGGGATCTAGAGTTTTATCCACCGGAGATGATACTTATGAGGTAAAGAAGACACCTTTTCTCTTAATGGGGATTTCGCCGGAGGGACGATCTGAGAATTTCTTGGATCTCGTCGGTGGTAATCTCAGATCTGTGGATGATGATTTGAAAGAATTAGAAGCTTCTAACAATCTCGTCTCGGTGGATGTGAATTTCATGGGGAATGGTCATATCATGGTGGAGGAGAATCGATGTTTTACCAACAACAATCGTAGAGAAGACCAGAGGAGCTCAGGGGATGAGAGTGATGATTTGATCTCATCGCCCAATTTTTCGGAAATGTACACTCAATTGGCGAATAAGACGAGTCCAGGCGGTGACAGGAGGAGACAGAAGAGGAAGGAGAAGGAGAGGCAAGCGTCGAGGACTAAGTGGGAACCAGAACACTTTCTCAAAGTTGCTGATTGCTCCCCCACGCCTACTAGACCCTTACAAGGCTTATGGAAGGGTTTCTGTGAGGGAAGCATCGAGTTGTATTTGGTCAAATATGATGAAGTTGGAGGCATTATATGCAGAAAAGTAGAGGACTTGTCCCTCTCACGGTACACTCCTCCTGTGTTCTGGACACCCAAACATACGTTCATCAGATCTCCTTTTTCAGCTGAAGAAGAGCTGCTACTGAATAGTCGAATCCATATTAGCCCTTTCGCTGAAGTTCATGAAAATGTTGTATCTGGAATGTTGTACATGAAGTCTAGCTGCGATCTGGTGTTGCCAGGAGAACCTGGCAATGGCATTGGTTTTCTTAGAGGTGAAGGGCGGGTCTGGTTGTATGACAATGGGACTTTCGGTTTCGGGTTTCTTCGAGATCAATTTATCATTGATCTGAAACGTGTTGCTCTGGAAGATGGGTGTCTAGCTGACGAGGTAGAAGCTTGTATGTGA	1.30946	-0.0128835	0.0639119	-0.0202721	0	-0.0429103	-0.128347	-0.0740711	-0.0754988	70	1.79239
AT3G09210.1	AACGGAATTTTCCCAAAAGAAAAACAGAGA	ATGATGAAGCTGCAAGGGGGACTTCTCCAGTGGAGTCGTAGCAGCTTAATCCCGTCGATTTATACGCCAATCAACAAAACCCAATTCTCTATCGCCGCCTGTGTCATCGAGCGGAACCACCAGCTTACGGCGAAGGAGAGACGGCAGCTCCGGAACGAGCGGCGGGAGAGTAAATTGGGGTATAGCTGGCGAGAAGAAGTTGAAGAAAAGTTGATTAAGAAACCAAAAAAACGGTATGCAACGTGGACGGAGGAGCTGAATTTGGATACTTTGGCTGAGTCGGGTCCGCAATGGTGGGCGGTTAGGGTTTCGAGACTTCGTGGTCATGAGACTGCTCAAATCTTAGCTCGAGCTCTGGCTCGTCAATTCCCTGAAATGGAATTCACGGTTTATGCACCATCTGTTCAAGTGAAGAGAAAGCTAAAGAACGGTTCTATATCTGTTAAACCGAAACCAGTGTTCCCTGGTTGCATTTTCATCAGATGTATATTGAACAAAGAGATACATGACTCCATAAGAGACGTTGATGGAGTCGGAGGTTTCATAGGTTCAAAAGTTGGAAATACCAAGAGACAGATTAATAAACCAAGACCAGTAGATGACAGTGACTTGGAAGCTATTTTCAAACAAGCAAAAGAAGCGCAAGAGAAAGCAGATAGTGAGTTCGAAGAGGCAGATAGAGCTGAAGAAGAAGCGAGTATACTAGCGTCACAGGAACTTCTCGCATTATCTAATTCAGATGTTATTGAGACTGTAGCAGAATCTAAACCGAAACGAGCCCCGAGAAAAGCTACACTTGCTACTGAAACAAAGGCGAAGAAGAAGAAACTTGCAGCGGGTTCTACAGTTAGAGTTTTATCAGGGACATTTGCTGAATTTGTTGGGAACCTAAAGAAACTAAACCGCAAAACTGCAAAGGCAACGGTGGGATTTACTTTGTTTGGGAAGGAGACACTAGTGGAAATTGACATCAATGAACTTGTTCCTGAGATTCAATCTTAA	1.30952	-0.231064	-0.014412	-0.0710419	0	-0.00766425	-0.0253709	0.00703193	-0.093435	59.1	1.47712
AT5G44680.1	CTTTTCCCACATATAAAAACCCTTTGAGAGATCTCAACTTTGTTTCATCTCATTTATCATCATCCTTCAAGAACACAAAGCTAGACAGAAAAAAAAAA	ATGTGTTCCTCAAAATTAAAAAATCTGACCCAAGAAAACATTTCTCAGATCAACGGCCGTCCGGTTCTTCAACCGAAGTCGAACCAAGTTCCGACATTAGACCGACGTAACTCACTAAAAAAATCGCCTCCTAAGCCTTTGAATCCAATTGCATCAAAGATACCCTCACCAAGACCAATTTCTCTAATCTCTCCTCCTTTGTCTCCCAACACAAAATCCTTAAGAAAACCGGCCGGTTCTTGCAAGGAACTTCTTAGGTCTAGCTCTACAAAATCGAAACCAGTGATATCACCAGAGAACAGTGATGGTGGCTACAAAGAGGTTATGCCTATGGTGATTGTTCAAAAGCAGCCTGGAAGTATAGCAGCTGCCAGAAGAGAAGAGGTTGCAATGAAACAAGAAGAGAGAAAGAAGAAAATTTCTCATTACGGTAGAATCAAATCCGTAAAATCGAATGAAAAGAACTTAAATGTTGAGCATGAGAAGAAGAAGAGATGCAGTTTCATCACTACAAGTTCAGATCCAATATATGTCGCTTACCATGACAAAGAATGGGGAGTTCCAGTTCATGATGACAATCTACTATTTGAGCTTCTGGTGTTAACCGGAGCTCAGGTCGGATCAGATTGGACTTCGGTTTTAAAGAGAAGAAACACTTTTAGAGAGGCTTTCTCTGGTTTCGAAGCAGAGTTGGTCGCAGACTTCAACGAGAAGAAGATACAATCAATAGTCAACGACTATGGCATTAACCTTAGCCAAGTCCTTGCAGTTGTTGACAACGCTAAACAAATTCTCAAGGTGAAAAGAGATTTGGGGTCATTCAACAAATACATTTGGGGGTTTATGAAACACAAACCGGTCACCACAAAATACACATCATGCCAAAAGATACCGGTTAAGACATCGAAATCGGAGACTATAAGCAAAGACATGGTTCGTCGTGGGTTTAGATTCGTTGGTCCGACGGTTATACATTCGTTAATGCAAGCCGCCGGTTTAACCAACGACCACTTGATCACATGTCCGAGGCATCTCGAGTGTACGGCCATGGCGGCTTTATAG	1.30957	0.171003	0.154903	0.14841	0	-0.020996	0.0242757	0.0461003	-0.0543234	59.7	1.99123
AT5G13870.1	CCCCTCCTTCTCCCGTTCTCCGGTCCTCATGCCTGCCGGAATCAGCTGGTCGGTTTGGACTCTCAATGGAGAGTGTGGAAGCTTCCAAGCAAATATGGTGGTATCTGGTGTCAAATAGTGTTTCTTTATTATCTTCTGCCCATAGATCTTAAACGTAAAAGCATCCAAAGATGCATTAATTAACGATAACATGGGGATGAGGTCCATGTGCCTCTGCAACACCTCTTATGCAATCACATTCTCTTGCTTCCCTAAGTTACTGCTGCCAACATTGAAAGAAACACAAAGTGCAGTGATTTTAATAATCAAATATTATGTTAAGACGTAAGAGCAAGCTGATTGATGGCTATAAATAGAAATGTCCGCATAGTGTTTGTTTGGTGTGATCAGAGTGAGA	ATGGGTCGTCTTTCATCAACTCTCTGCCTCACGTTTCTGATTTTGGCCACAGTTGCATTTGGTGTACCTCCTAAAAAGTCCATTAATGTTCCATTTGGGAGGAACTACTTCCCCACTTGGGCTTTTGATCACATTAAGTATCTCAATGGTGGTTCTGAAGTGCATCTTGTCCTCGACAAGTACACTGGCACTGGCTTTCAGTCCAAAGGTTCCTACTTGTTTGGCCACTTCAGTATGCACATAAAGATGGTTGCTGGTGACTCTGCTGGAACTGTGACCGCCTTCTATTTGTCGTCCCAGAACTCAGAACATGATGAGATAGACTTTGAGTTTCTAGGGAACAGAACTGGCCAGCCTTACATTTTGCAGACTAACGTGTTTACAGGAGGCGCCGGAAACCGTGAGCAACGAATCAACCTCTGGTTTGATCCTTCCAAGGACTATCATTCCTATTCAGTTCTCTGGAACATGTATCAGATTGTGTTCTTTGTGGATGATGTGCCGATACGAGTGTTCAAGAATAGCAAAGACGTTGGGGTGAAGTTTCCATTCAACCAACCAATGAAGATATATTCGAGTCTGTGGAATGCAGACGACTGGGCCACAAGGGGAGGGTTGGAGAAGACCAACTGGGAAAAAGCTCCTTTTGTCGCGTCCTACAGAGGCTTCCACGTCGATGGATGTGAAGCTTCAGTAAATGCTAAGTTCTGCGAGACGCAGGGAAAACGTTGGTGGGATCAGAAAGAGTTCCAGGACTTGGACGCTAACCAGTACAAGCGTCTCAAATGGGTTCGTAAGAGATACACCATCTACAACTATTGCACTGACCGCGTCCGATTTCCCGTACCTCCTCCAGAGTGCCGCAGAGACCGCGACATATAG	1.30993	0.182825	-0.310518	-0.349547	11	0.00430152	-0.0264902	-0.0110205	-0.016005	111	2.59879
AT2G24060.1	GTTGCGTTTTATTCTTCTGGATAAGAGCTTCGTGATGGTTTGAAACCTCTGAGTGAAGAAGAAGCGCC	ATGGCTGGGATTACCAGCAGCACCGTTGGATTCAACGCCGTCTTCACCGGAATAACCAAAACAGTATCATCACATTCACTCTTCTCTGTTGATTCCAAACTCTGTAGTCTTCGTCTCTCCAAAACCGAACTGTCTTTCACTAATCTCACTCCTTCTCCTCGCCGTGCTTTCGCCGTCACTTGCCGCTTCGGCGGTGGTGGTGGAGGTTATCGATTCTCTGGAGACAATAGAAGAGGTAGGCCGAAAGAAGCTGAAATTGATGAAGCTCTTGATATCTCCTCAATTAGGTCAGCTACTGTTAGGCTTATCGATGGGCAACAAAACATGCTTGGTTTAGTGTCTAAAGACGAAGCCGTTCGAATGGCTGATGATGCTGAACTTGATCTGGTTATACTATCGCCTGATGCAGATCCTCCGGTTGTTAAAATGATGGACTACAGTAAATACAGATACGAACAGCAAAAGAGGAAAAAAGATCAGCAAAAGAAAACAACTCGCATGGATTTAAAGGAGCTTAAAATGGGTTATAATATTGATCAGCATGATTATTCCGTTCGTCTAAGGGCTGCCCAAAAGTTCTTGCAAGATGGTGACAAGGTTAAGGTGATTGTGAGCATGAAAGGACGAGAAAACGAGTTCAGAAATATCGCTATTGAACTCCTCAGACGTTTCCAAACCGAAATAGGGGAGCTTGCAACTGAAGAGAGCAAAAACTTCAGGGACAGAAATATGTTCATTATCTTGGTCCCAAACAAAGAAATGATTCGGAAACCACAAGAACCACCCACAAGAAAGAAGAAAAAAACAGCGGAAAACGAAGCTTCAGCTTCAGCTGCAGAAATAACAGCTGAGCCTGAGCCTGAGCCTGAGCCTGAGCCTGAACCTGAGCCTGAGCCTGAGCCTGAGCCTGAGCCAGAGCCTCTACAGATCGATTCTTGA	1.30996	-0.30149	-0.0897475	-0.149696	1	-0.00422875	0.087009	0.0110699	NA	59.8	1.83251
AT4G31460.1	AAATTGAACCCTATGGCTAAGATCGACGCCGGTTCTCATCGCCGGCCGAAACCTCGACTCGTGCCATCGTCAGTTTCATTTCTGCTTCTTCTCTCTCGTTGCTTGACCATTTATGTGGTTTGGTTCACTTCAGGTCATACCAAGCACAGAGAAAAGCATTTGGGGAAGAGTAGGTTTTGCGATCTGTGATTTTCTGAGGAGAAACGAAA	ATGGCGTTTAGAGGGAAGGAGATGATGAAGAAGCTGGTAAAGAAAGTTGGAGCGGAGAATATCACGCCGGAGCTCAAGGAGAAGCTCAAGGCTTGTGTTCCTGATACCAAAGTCGTCATGGGCAGAGCCAAACGCGGTCTCTACGCCGGCCGCCACATCCAGTACGGAAACCGTGTCAGTGAAGACGGTGGAAACAAGTCAAGAAGATGTTGGAAACCGAATGTCCAGGAGAAGCGATTGTTCAGCTACATATTCGACAGTCACATTAAAGTCAAAGTCACAACACACGCTCTTCGCTGCATCGACAAAGCAGGAGGAATAGACGAGTACCTGCTGAAAACACCATACCAAAAGATGGACACAGAGATGGGTCTTTACTGGAAAACCAAAGTAGAGGCAAGATATGCAGAGCTGGGTCAAATGGAAGTAGCCTTCTTCAATCCAGAGGATGAAGCCAAGTTGGAACAAGGATTCAAAGACTTGAATATAGCTAAGAAAGATGCTCGTCGGGAAGCTAGAAGGACGTTTCGAAAGAAAGGTGGAGGAAACAAAGGTGATGAAGAAGCTTCTATTGAAGGTGGTGGAGGGTCAGAGTCACACCAAGAAGATGATAATGGGTGGTTAGAAGCTAAAGCTTAG	1.31026	-0.143005	-0.0547537	-0.212371	2	0.048202	0.110706	0.0709793	0.0166609	54.6	2.32015
AT1G10380.1	ATCCCGCTTAGCATTGCATCTATATTAGGTTACATTCACTCACACAATTCATATATACTTCACATCTTTTCTTTCACACTTTCCCTGAAAGGTCTAGCAA	ATGAGTTTGAAGCGTTCTTCTTCTTCTTTCTTTATCTTTCTCTTTTCCTTCTTCTTCCTCTCTTCTCATGTCTCCTCACAAGCCTGCCAAAAAACATGCGGCCAAATACCCATCAAGTACCCGCTCGGAACCGGGTCAGGTTGCGGTGACCCACGTTTCACACGTTACATCACGTGTGACCCTGACCAACAGACTTTGACGCTCACCACCCACACAGGCAGTTACCCTATCACTTCTGTCGACTACGCCAAACAAGAGATCTACGTCACTGATCCGTCCATGTCTACGTGTGCATGTACCCGACCCAGCCATGGATTCGGGTTGGATTGGGACGCTCCGTTTTCTTTCCATGACGACACCGTTTTTACGCTCCTTGACTGTTCCGTAGACGAATCCCCTGTATTCACACCGTTAAGTAACGGTAGCGGACGTGTTTCCCTCTGTGATCGTCAAAGCTCCTCCATTTGCACCTTCTTGTACTCAAATTGCAGGGCCATAAGCCTCATAAACCTCCAAGTATCAACGTGTTGCGTCTACGTGCCTCTAGACCTCGGACCATCGTTCGAAATGGATTTGAACAAACTCAAGTGCTCGTCATACTCCGGCTTCTACAACCTCGGTCCAGGCCAAGAATCCCACCCGGAGAATTGGAACTACGGAATCGCACTCAAGTACAAGTTCAACGTTTTTGATGAGTACCCTGGCGTCTGCGGTAGCTGCGAGCGTAGTAACGGTGCTTGTGGCTTCAACACACAGTCAAGCTCGTTCGTTTGTAACTGTCCCGGTGGGATTAACACGACATCGGATTGCTTCTTCCTTTATAACTCTGCTTCTATTCTTGTTCCTTGGTTCTCAAGAGAATGGGTAATGTACCCTTTGTCATGGTTTGTTGTTTGGATGGTGATGGTTCTGCGTTAA	1.31032	0.467253	0.0618805	0.141465	0	-0.00114782	0.122361	-0.0800054	0.196238	56.9	2
AT4G30350.1	GAAACACAGAGAAAGAGAAAGACAATTCAAACAAAAGCTTCGATTTTTTACCTTTCTGTTTGATCGGCTTTTTGTTTTTCTGTAAAAAGCCATCTTTTGTGTTTGATCCTTTCTTTTTTTTTACCTGATTAAACAACTTTTCTCCTCTGCATTTTTTCGTGACCCTTTTAAATATCTTGTGGCCGGTCCTAAAAGTTCTTTATGCAAAGGTTTCTTCTTTATAAGATAAACAAAAGGTGAAGAAACCACAACCAAAAAAAAAAACTTCTTGTTGAGAAAAGTTTTTTTGAG	ATGAGAGCAGATTTGATTACTATACAGCAAACGCTGACGCCGGAAGCAGCGACGGTTTTAAACCAGTCGATTGCTGAAGCCACACGTCGTAACCATGGCCACACGACACCGTTACACGTGGCAGCTACTCTCTTATCTTCTTCCTCTGGTTATCTCCGACAAGCTTGTATCAAATCTCATCCAAACTCTTCTCACCCACTTCAGTGTCGAGCTCTCGAGCTCTGTTTCAGCGTCGCTCTCGAACGTCTCCCTACAACTAGTACAACAACAACCACTACTTCGTCGTCTTCTTCTTCTTCTCCGTCGCAAACGCAAGAACCGCTACTTTCAAACGCTTTGACCGCGGCTTTAAAACGTGCTCAAGCTCATCAACGACGTGGATGTCCTGAGCAACAGCAACAACCGCTTTTGGCTGTGAAAGTTGAGCTTGAACAGCTTATTATATCGATTCTTGATGACCCGAGTGTGAGTCGGGTCATGCGTGAAGCTAGCTTCTCTAGCCCCGCCGTGAAGTCAGCGATCGAACAGTCGTTGATTGGTAACTCTGTTTCTAATTCGAGACAAACCGGCTCACCCGGAATTATTAACCCGTCTGCAATTGGGTTCGGTTATCGTTCCGTACCGGCACCGGTTAACCGGAATCTTTATCTTAATCCCCGGTTACAACAACCCGGCGTTGGTATGCAAAGTGGGATGATGATACAGAGGACAGATGAAGCAAAACGGGTCATTGAGATTATGATCCGAACCCGGAAACGTAACCCGGTTCTCGTCGGCGATTCAGAGCCTCATATTCTGGTGAAAGAGATTCTAGAGAAGATCGAGAACGGCGAATTCTCCGATGGAGCGCTTCGTAATTTTCAGGTGATTCGTTTGGAGAAAGAGTTAGTTTCACAATTGGCGACGAGGCTTGGTGAAATCTCCGGTTTGGTGGAGACTCGGATCGGTGGTGGAGGCGTTGTTCTTGATCTCGGAGATTTGAAATGGTTAGTGGAACATCCGGCGGCAAACGGTGGAGCTGTGGTGGAGATGAGGAAGCTTCTGGAGAGATATAAAGGAAGGTTATGTTTCATTGGTACAGCTACTTGTGAGACTTATCTTCGATGTCAAGTTTATTATCCATCAATGGAGAATGATTGGGATCTTCAAGCTATTCCGATCGCCGCCAAATCTTCTCTTCCGGCGATATTCCCAAGGCTTGGGAGCAATAACAATAACAACGCTATGTTATTAAGCAACAACATCATTTCCATTGAATCGATATCTCCGACGAGAAGCTTTCAGATTCCGATGAGTAAAATGAGCTGTTGCTCTCGGTGTTTGCAGAGTTATGAAAACGACGTAGCTAAGGTGGAAAAAGATTTAACCGGAGATAACCGGTCGGTTTTGCCACAGTGGTTGCAGAACGCTAAAGCTAATGATGATGGTGACAAGAAACTGACGAAAGATCAACAGATTGTGGAGTTGCAGAAGAAATGGAACGACTTATGTTTGCGTTTACATCCGAATCAGTCTGTGTCTGAAAGAATAGCTCCTTCTACGCTGTCTATGATGAAAATAAACACAAGATCGGATATAACTCCACCGGGGAGTCCGGTCGGGACAGATTTGGTTCTTGGACGGCCAAACAGAGGTTTATCCTCACCTGAGAAGAAGACCAGAGAAGCGCGTTTTGGAAAGCTAGGAGATTCATTCGATATCGATTTATTCAAGAAGCTACTAAAGGGATTAGCGAAAAGCGTTTGGTGGCAGCACGATGCAGCGTCTTCGGTAGCAGCAGCGATTACAGAATGCAAACATGGTAATGGGAAATCGAAGGGTGATATATGGTTGATGTTCACAGGTCCAGACAGAGCTGGGAAGAGCAAAATGGCGTCTGCGTTATCGGATCTTGTTTCGGGTAGCCAACCGATAACCATCAGTCTTGGTTCTAGTTCTAGGATGGATGATGGTTTAAACATCCGTGGTAAAACAGCGTTGGATAGATTCGCGGAAGCGGTTAGGAGAAATCCTTTCGCGGTTATTGTTTTGGAAGATATCGATGAAGCGGATATATTGCTGCGTAACAACGTGAAGATAGCGATTGAACGAGGGAGAATCTGCGATTCGTATGGGCGTGAGGTTAGTCTAGGGAACGTCATTATTATCCTTACCGCAAATTCATCGCTCGGTTCAGCGAAAAACGTTGCTTCTATCGATGAAACGAGACTAGAGTCTCTGGTGAACAAAGGATGGGAGTTAAGACTCTCTGTTTGCAACAGCAGCAAAACCCGAAAAAGAAAACCGAATTGGCTTTATAGCGACAATGACCAAACAAAACAGAGGAAAGAGATATGTTTTGATTTGAACGAAGCAGCTGAATTTGATTCATCGAGTGATGTAACAGTCGAGCATGATCAAGAAGATAATGGCAACCTCGTTCATAAGCTAGTGGGTTTAGTAGACGATGCTATACTCTTTAGACCGGTTGATTTTGATTCGATCAAGAGCAAAACTGCTGAATCGTTAAAGAAACGTTTCTCAAATGGTCTCGCGGATGGACTAACGGTGGAGATTGAAGATGATGCTTTGGAGAGAATTGCAGGTGCGATCTGGCTAAGTAAGATTAGCTTAGAGGAATGGCTTGAGGAAGCAATGGGTTCGAGCTTGAATAGCGTGAAATCTCGAGTTTCGTCTTCGGAAGATTCTGTGATTAGGATCGAGCTTGAAGATGATCTGAATGATCGAATCTCCGGAGGGTATCTTCCGAGTAGTATCAGGACGGTGGTCGTTTGA	1.31036	-0.0251434	0.0230916	-0.0549768	1	-0.15183	-0.0797492	-0.0953568	-0.0939663	67.9	2.46389
AT5G10750.1	GTTTTCTATAAAACTACAAAAGCCATTTCCTCCGTCCCTTATTTTTGTCACACCACACAAAGTCGTCTTTGGAGAGAGAGAAGGGCCAACGACCACACATACACACACAGACCAATAAACC	ATGAGCCCTTCCAAGCAGCGACATCGTAGCTCTACCGGAGAAAACAAGTCAAAGCCGGTCAGATCCGCTTCATCCTCCGCCATACCGGAATGGATTACCGAATCAACCAACGGCGGATCTCTCCGTCGCGTAGATCCCGATACAGGTACCGACGGCTGGGCTTCTCCTCCCGGCGATGTTTTCTCTCTCCGCTCCGATTCTTACTTGTCCAAAAAACAAAAAACTCCCGCCGGTGATTACCTCCTTTCTCCCGCCGGCATGGACTGGCTCAAATCAAGTACCAAACTCGAGAACGCGCTCGCTCGTCCCGATAACCGTGTAGCTCACGCGCTTAGAAAAGCTCAATCTCGCGGTCAATCTCTCAAGAGCTTCATCTTCGCCGTGAATCTCCAGATTCCAGGTAAGGATCATCACAGCGCCGTGTTCTACTTCGCGACGGAAGAACCGATTCCTTCCGGTTCGCTTCTCCACCGGTTCATCAACGGCGACGATGCCTTCCGGAACCAGAGATTCAAAATCGTGAATCGGATTGTGAAAGGTCCTTGGGTAGTTAAAGCCGCGGTGGGGAACTATAGCGCTTGTCTTCTAGGTAAAGCCTTGACGTGCAATTACCACAGAGGTCCTAACTACTTTGAAATTGACGTCGACATTAGCAGCTCAGCGATCGCAACGGCGATTCTACGGCTGGCTTTAGGGTACGTGACGAGCGTGACAATCGATATGGGGTTCTTAGCAGAGGCACAAACGGAAGAGGAGCTGCCGGAGAGATTAATCGGAGCTGTTAGAGTTTGCCAAATGGAGATGTCGTCAGCGTTTGTTGTCGACGCGCCACCACCGCAGCAACTGCCGTCACAACCGTGTAGAACATTAAGTTCGGCGAAAGTTAACCATGACGAGGACGAGGATTGA	1.31064	-0.0688255	-0.0585117	0.0675408	0	0.000194217	0.0414494	-0.0504554	0.0670517	74.3	2.08279
AT3G22520.1	AAACCACATCTACAGAGTCAGAAAATAAAAAGTAGAAGAAGCAGAAGCGAGAGTGCAAAAAGGAAATTAGGTTTTGAGTGGTC	ATGTCTGCTCCTATCTATTCTCCGATAGATATGCAAGAGATTGTTCAAAATCCTCCTGGGTTTGATACGGAACCAGTCCCAATCAGTACTTACCGAGACAATGAACCTGTCCCGCTTTCAACTTACCGAGAAAATGATTCAGATCATCTCGACGCCACTCAGCAAGAGAACGATGACTTTTGGGAAAACGGTTTCAGTAGGGAAGAGGCCATTGAAGATCCAGAGCCTTCTCAGGCAAAGGAAAATGGAAAGAGAAGTGTAGACAACAGCGCTTTCACTCATGGGGAAACTGATCTCAATCAACTTCCTGCGATTCCTCCGGTTTCAACTGGTCAAGGTTTGCCGTATGCCCCTGTTGATTGGCCAAGCCCTGGTGATGTATGGACTTGGAGAGTTGGGAGGAGAGTGACTGCTATGGGGTATCATCAGGATAGGTTTCTTATTCTCCCTCAAAGGCTTCAGCAAAAGCATGTCCCAAAGTCTTTCGCAAGCAAACCCCAACTTGCTCGTTATCTCGAATCGGATTTCCCTGGCATGGATGCTGATGCATTCTTTGCTTCTTTTAGCTGGAAGGTTCCAGCTCTCTTCCAGCCTGCAAATAAAGTTGATGCTGCGTCTCTTTTTGAGGAGACACCGAAGGAAGTACAGACTGAGGTTGGCCAGAATGATGAGAATGCTCAGGATGGGAAAGGAAATTCTCGATACAGCCAAAGGAAGAGAAAGCCAATGCCGACGCCACAAACTTATGAACCTGTTGAAGCGAAACCAAAATCAACTCCCCGAGGTAGCAGCAACAAGAAGAAGAAAGGAGCCACAACTCCGGCTACTGGACCTCAATCCTCTACCAAACCAAAACCATCTCGACAATCAGGAAGACGTACCTCGATCCAGCAGCGCGGTGGTGCTGTGGACTTGAACTTCCTGAATGAGGAGGAGAGTGAACCTGCTACTGCACCAAAGACTAGTAACAAGAGAAAGAAGCGTGGAGTTAACTATGAGGAAGAAGATGTTTCTATTCCCCATATTTATGTCTCTCCTATGAATGGGGTCCTCGCTGTCTCACACTCGCCTATCGATGTTAACCCGGAAGAGTTTGATAGCTATCTGAACTCTCTTGATAACTTGATGCAGCAACCTCCAGAAGAGGTTGGGCGAGACTCGTCTGTTCTTGTTAGTGTAAGCTCTCCAATGAGAGAATACGAATGGGCTGAAGCCCGAATGAAGATCTCATCTCTCCTGGAGAAGGATTTTACTACTTTGTTCCTCTCCAAGGACGCAGCAGAGATAGCAGCATTAGCAACTAAACTAAGGAAAGATCCAAACCTTACTGCTGAAGAGATAGTTAGGTTGAAGCTGATGGAAGAGATTCCGACCTTCAGCGAAGTGTTCCAAGAGAACAAAGGGGTGATTGAAGAAGCAGATAGGTTCTTCTCTGCTCTGGAACTCAACAAAGCCAAGGTAGCATCGCTTAAATACGAATACAGCGACCTGAAGGAAAAACTAGGAAGTATCCAAATGGAAGTAGACACAAACTCTGAGACAATCCGTCAAATCGATGACCAAATCGCTCAACTTCAAGCCAGACGGTCTGAATTGAAGCGGTACATCGGGACCAAGGAGAAAGAGAGGGTTGATCTAAGCTATGGTCAAAAAATGGTAGCGAACTCAATCCCGAAAGTCGTACAGGAAGTTCAATCAGCTAATTTGAAGAAGCCTGAATGGGAATGCAAGAAAGACAATGCGCTTAAACGTGAAGCAGAGATCCTCTCTAAATTCACTCCTCTCAAAGGCTTCTTCCTCTAA	1.31068	0.129368	-0.0459899	0.031419	0	-0.0930945	0.0500384	-0.0259047	0.0134265	53.2	1.91908
AT4G10910.1	GGATAAGGTAATAGTATTATGCACAGCGCGGAGTATCACATGCAAGTAGTGAGATTAAGAGACAACAAAGAGACTGTTTGATCAATCCTTGTCTGAGAGTTACTCTCTCTTTAGTATTTATAAACCTATCTTGAACCAAAAACAATCAAATCAAACTCAAAATTTAGTTTTAAACTCTCTGTTTCTTTCTTATTTTTTCTTCATTTTTAGTTGCTGTGAAG	ATGGGGAATTGTTCGCAAAGAGCAGTATCTGATGGTGGTGGTTCGGTTACCGTAATTGCGACAAATTCAAGAAACATCCTGGAAGAGTATTACAGAAGCCGGAGATGTAGCTCGTTGCCAATAACAAGGGAGAAAACACTAGGGTATCTTGTTAGACAAGGTACAACAAGCCCTAGAGGAGTACTTGGGCCAAGGATACAAGTGTCGCCGCAAAGAAGAAATGGAGTTTGGAAAGCGAAAGTGGTGATCGGAAGTAAGCAGCTTGAAGAGATTTTGGCAGTTGAAGGCAATACACACGCTTTGATTGATCAGCTCCGGTTTGCTGCAGCAGAAGCTTTAGTTTCTTCAACCTCCGCCTCTGAGATGGTCAGAGTTAAAAGTTTATTGTCCAAGTCCCGAAAAAGACAATGA	1.31084	0.262773	0.0658639	-0.0381915	2	0.108315	-0.271275	-0.120949	-0.230189	38.2	2.34439
AT5G65920.1	CGTTCCCTTTTTTTAATTTGTCTCTTTGCTTTAATAATTTCCTTCTCACCGAAACACACACCACAACCAATTCTCTTCTCCTTCTTCCTCTTTCACAAATTCGTCATCTGGGTATTCTTAAATTTCTCACAAATTCATTTACTTTTTTGTTCTGTTCCGAGATTTCAAGGTTCACTATCGATTCTGAAACTCTTGGAACAATCCAGATTCTTGGTTAGCAGGTGGGGAAGCATTAATCATGTATTTATGATACACTGCTCCATTATTATTACGAGAGAGTTGAAAGTTTCCTTTTTGACTCGTTTTTAAAGGCAAGGAAGAAGAAAGACTTTGTTTTTAAA	ATGCCAATGTTTCAGCCTTCTAAGAACGGTGGGTTTGATGGGCATATCTTAGATCTACACTCGGCGGTTAAAGACGGTGTTCTTGGCGGCGGAGATGGGAAATTTCTGGTGGTTGTTACCGATGAGAAGAAGAAATTGGATTTGAAGGAGATGATTTCTGAGCTGGAATTACCTGAAATACCCTCTGTTTTCATCTGTCCTATCTCTCTAGAGCCGATGCAAGATCCAGTGACCTTGTGTACTGGTCAAACCTACGAGAGGTCCAACATTCTCAAATGGTTCAATATAGGGCATTGTACTTGCCCAACGACGATGCAAGAGCTTTGGGATGATTTGGTCACTCCTAACAAGACTCTTCACCAATTGATCTACACTTGGTTTTCACAGAAGTATGTTTTGATGAAGAAACGATCTGAAGATGTGCAAGGACGTGCTATTGAGATTCTGGGTACGTTGAGAAAGGCTAAAGGGAAAGCAAAGGTTCATGCTTTAAGCGAGCTTAAGCAAGTTGTGATGGCTCACGCTATTGCTAAGAAGACTGTTGTTGATGAAGGTGGAGTCTTTGTGATCTCTTCTCTTTTAAGTCCTTTTACTTCTCACGCTGTTGGATCTGAGGCTATAGCTATTCTTGTTAATCTTGAGCTTGACTCTGATTCCAAAGCTGGATTGATGCAACCAGCTAGGGTCTCGTTGATGGTTGATATGTTGAATGATGGTTCGATTGAAACTAAGATCAATTGTGCTAGATTGATTGGAAGGTTGGTGGAGGAGAAAGGTTTTAGAGCAGAGCTTGTTTCTAGTCATAGTTTGCTTGTTGGATTAATGAGATTGGTTAAAGATAGGAGACGAAGAAACGGCGTTTCGCCTGCGTTAACGCTGCTCAAATCGGTTTCTGTTCATAAACAAGTTAGGAACTTGTTGGTTAGGATTGGTGCAGTTCCTCAATTGGTTGATGTTTTGCCATGTTTGGATGTGGAGTGTTTAGAGTCAGCTCTTTTCGTGTTGGATTCGTTATGTTTAGAAAGCGAAGGCAGAATTGCTTTGAAAGATTCGGTTAACACGATTCCGCATACCGTTAGGTTACTGATGAAGGTATCAGAGAAATGCACAAACTATGCGATATCGATTCTTTGGTCAGTTTGCAAATTAGCTTCTGAAGAATGTTCATCTCTTGCTGTTGAAGTTGGTTTGGCTGCAAAGCTTTTGCTTGTGATACAAAGTGGATGTGATCCAGCTTTGAAGCAACGTTCAGCTGAGCTATTGAAGTTATGTAGTCTACATTATTCAGACTCAATGTTTATCTCCAAATGTAAACTCACAAGAACTATCCAATAA	1.3109	-0.00703782	-0.11276	-0.171666	2	-0.052159	-0.0950735	-0.054892	-0.0775241	31.3	2.53275
AT1G03470.1	AACTCCTTAAAATTGCTCTCAAGGCGGAGAAGAAGAAGAAGAAGAAGAAGAAGAAGAAACGGCGCCGTTTATTTATTGTCTATCTTGGTTTTCCACGCACCGAGGTTGTGGAGAAAGCTTTAAGAAGAGTGAAAG	ATGGTGATGGACTCATCAAAATGGTGGTGGATTGGAAATCACAACACTACTAATTTCTCTCCTTGGCTTCATTCTACTCTCTCTGAATTGGATGAAAAGACAAAGGAAATGCTGAGAGTGATTGATGAGGATGCTGATTCTTTTGCGGCACGAGCTGAGATGTATTACAAGAAAAGGCCCGAGCTTATAGCTATGGTGGAAGAATTCTACCGTTCACATCGCTCCTTGGCCGAGAGGTACGACTTGTTGAGACCCTCTTCTGTGCATAAACATGGCTCAGACTCGGAGAGTCATGAGAAATCATCAACTTGTGATGAGTCTTCTTGGTCTGAGGCTTGTGAGACTCATGAGGAGTATGCGGAGTCTGAAATAGATAACGGTGAAAGCAAATGGGTCGATGAAAGTGAAATTGATGGCATTGTTGAGGAAATAGAACCATCGGAAGTCGTTTACAGTGAAGGTAATGGAAATTCTGAGATGATGAAGATAGAGATAGAGAGGCTGAGAGAGGAGAATAAGGTTTACAGTGAAATGGTGAGAGAGAAAGATGAAGAGAAGAGAGAAGCTATAAGGCAAATGAGTGTAGCAATACAAATGCTTAAAGAAGAGAACTCAGAGCTTAAGAAACGTGTTACCAATACTGTTGTTGCAAGGCGTAATAAGGAAGGTGGTGATTCTCAGAGGAAGCAACAGATGTGGAAGCCATTTGAGTTTAAGAAGATTAAGCTTGAAGGGTTATGGGGGAAAGGCTTTGGCAATTGGGCTCTCCCAAACACAGATTCTACTTCCAAAGAGCTCATGACTCTTTAG	1.31095	-0.00864042	-0.0607858	-0.0942447	0	0.0159013	-0.166013	-0.180069	-0.0762316	50.9	2.13033
AT1G70590.1	ACATACGCGGAAAAAAAAAAAAAAAGCGAATCGTTTACTTACCCCTCTTTGAAACCGACGGTGGTATTTTTCGCCGGAGAAG	ATGAAGCAGAGAACCTGGCCTTGTAGATCTGAAGGATCTCGATTCTCCTCCTTATCGTTTTTGAAACCTCACGACAAGGATAAACGGAGTAGAATTTCATCAATCAACAAAGCAACGGCGAAGTCAACCACAAGTTCAAGGTCTTCTTCTTCCTCTTCTTCTTCACGTCCTCCATCGAATGAGTTCGGAGATTTCTCGATGCTTCCGTATGATATACTGATGAAGATTGCTGCACCGTTTAGTCATCCGAATCTTCAAGCGGCGTCTTTGGTATGTAAATCGTGGAGAGACGCGCTAAAGCCGTTGCGAGAGTCGATGTTGTTGATTCGGTGGGGGAAAAAGTACAAGCACGGAAGAGGAGGTGTGCGAGCGAATCTCGACAAAGCTCTTGATTCGTTTCTGAAAGGAGCTATGCGTGGATCCACGCTCGCTATGGTCGACGCTGGGCTTGTGTATTGGGAAAGAGGAGAGAAGGAGAAAGCGGTGAATTTGTATCGGAGAGCTTCGGAGCTTGGTGATGCTGTTGGTCAATGTAATTTAGGGATTGCTTATCTTCAAGTTCAACCTTCAAATCCCAAGGAAGCGATGAAATGGTTGAAACAATCTGCAGAGAATGGTTATGTTCGAGCACAGTATCAGTTAGCTCTTTGTTTACACCATGGTCGGGTCGTGCAAACCAATCTGCTTGAAGCTACTAAATGGTACCTAAAGGCAGCAGAAGGTGGGTATGTACGAGCGATGTATAACATTTCGCTTTGTTATTCGGTTGGAGAAGGCTTACCACAAAACCGCAAGCTAGCAAGAAAATGGATGAAACGAGCAGCTGATCACGGCCACAGTAAAGCTCAGTTTGAACACGGCCTTGCTCTATTTTCTGAAGGGGAGATGCTGAAGTCAGTGCTTTACTTAGAACTTGCCGAACGTGGTGGCGAAGCAGCTGCTACTCCCGTCAAAGAAGTTGTACACCAACAGCTTTCTGCAACTTTTGGTGGTCAGGCCGTACACCATGCCATACACCAAGCCAATAACTGGCGTCCTCTACCAGTTACTCGATGA	1.31109	-0.287691	-0.076522	-0.0740452	0	-0.0202242	-0.125105	-0.0804983	-0.146077	80.6	1.91381
AT4G04925.1	AAAGTGTCTTCCAATCAACCCCGTATTATAGAGTGCGGCGGCTTGCGGCGACTTGCGGCGGCTTGCGGCGGAAGTTGCT	ATGCGGCTCGGTGGGTTTCGTCGCGCGACTTGGTGGTTAACGGCGGATCTGTTCGGATCTGCTATGGCTAATCGTGACTCAAGGCTAATTAGGGTTGTCGGAGCCACCGTCCCTGTTAGTCTCGCGATTTGGTTTCCACTAGTCCGGATCGATCTTGACTGGTCTCGGGAAGGGTGCGTTGTTCATCGGACGACGGAAGGGGGTTACATCTTGCATTCATCGATTTGCTAG	1.31117	-0.516444	-0.419093	-0.569751	0	0.186799	-0.202106	-0.223314	NA	47.3	1.89763
AT5G19240.1	GCCAAATTCTCTAATAAATAAGTGAAGATTCATCGCCAAGTATCATCAGCAAACCTAAAGCTAAAAGTGCCTCTGCATCA	ATGGCGATTTCCAAGCTCCATCTAGTACTCTTTCTTCTCTCAGTCTTTCTCTCTCTTCATCGTCCTGTTCTTTCCAACACCGATGGAGAAAACCTTCTATTTACAGTATTCAACCAATACAGAGAATCAGTAAACCTCACAAACCTAAAAAAGAACAAAAACGCAGAATGTCTAGCAGACGAAGTCGTAGACCAATTACAGAACCAACCCTGCACAAACACCACTGGCTCAGCTTCAGTCCCTGGAACAGATCCTGGAATCCCAAATTTCCCTAACCTCCTCGCTAAATGCCGCCTCAACACAAACGTAACCAGAGACGGTTTGATATTGCAAGTTTGTGCTCCTAAGCATCATTCGACCCCTGACTTGAGCAGTTTCGCCAATGTCTTAACAAAGAACCTGAATGATTCTAAGTTCACTGGAGCTGGAGTTGGTATTGATTCTGATGGTATTTGGCTTGTTACCGTCCTCACTACAAACACACCAGGGGGTAGCTATTCTAACTCAGGAGCTTTTGCATTCGGAGTTAATGGCCTTGTTTCTTCAAGTTTGATGTTTCTTCATGTTTTGAGTCACAACTCGTTGTCTTTGTTTTCTTAA	1.31135	0.297684	0.121341	0.0815831	0	0.0567802	0.0898922	-0.0295189	0.078051	63.1	1.90309
AT1G19440.1	GTCTTTTGGTGGGTCTTCGTCAAAGCTCTCTCCTTTACGGTCCTTTTCTCCAGCGCATGAAATAATAAAGGACACCTGTATTTATTAAAATCACTACATTTTCCGTAACAAAAAAAATCAAACTTTGTTTTCTCA	ATGGACGGTGCCGGAGAATCACGACTCGGTGGTGATGGTGGTGGTGATGGTTCTGTTGGAGTTCAGATCCGACAAACACGGATGCTACCGGATTTTCTCCAGAGCGTGAATCTCAAGTATGTGAAATTAGGTTACCATTACTTAATCTCAAATCTCTTGACTCTCTGTTTATTCCCTCTCGCCGTTGTTATCTCCGTCGAAGCCTCTCAGATGAACCCAGATGATCTCAAACAGCTCTGGATCCATCTACAATACAATCTGGTTAGTATCATCATCTGTTCAGCGATTCTAGTCTTCGGGTTAACGGTTTATGTTATGACCCGACCTAGACCCGTTTACTTGGTTGATTTCTCTTGTTATCTCCCACCTGATCATCTCAAAGCTCCTTACGCTCGGTTCATGGAACATTCTAGACTCACCGGAGATTTCGATGACTCTGCTCTCGAGTTTCAACGCAAGATCCTTGAGCGTTCTGGTTTAGGGGAAGACACTTATGTCCCTGAAGCTATGCATTATGTTCCACCGAGAATTTCAATGGCTGCTGCTAGAGAAGAAGCTGAACAAGTCATGTTTGGTGCTTTAGATAACCTTTTCGCTAACACTAATGTGAAACCAAAGGATATTGGAATCCTTGTTGTGAATTGTAGTCTCTTTAATCCAACTCCTTCGTTATCTGCAATGATTGTGAACAAGTATAAGCTTAGAGGTAACATTAGAAGCTACAATCTAGGCGGTATGGGTTGCAGCGCGGGAGTTATCGCTGTGGATCTTGCTAAAGACATGTTGTTGGTACATAGGAACACTTATGCGGTTGTTGTTTCTACTGAGAACATTACTCAGAATTGGTATTTTGGTAACAAGAAATCGATGTTGATACCGAACTGCTTGTTTCGAGTTGGTGGCTCTGCGGTTTTGCTATCGAACAAGTCGAGGGACAAGAGACGGTCTAAGTACAGGCTTGTACATGTAGTCAGGACTCACCGTGGAGCAGATGATAAAGCTTTCCGTTGTGTTTATCAAGAGCAGGATGATACAGGGAGAACCGGGGTTTCGTTGTCGAAAGATCTAATGGCGATTGCAGGGGAAACTCTCAAAACCAATATCACTACATTGGGTCCTCTTGTTCTACCGATAAGTGAGCAGATTCTCTTCTTTATGACTCTAGTTGTGAAGAAGCTCTTTAACGGTAAAGTGAAACCGTATATCCCGGATTTCAAACTTGCTTTCGAGCATTTCTGTATCCATGCTGGTGGAAGAGCTGTGATCGATGAGTTAGAGAAGAATCTGCAGCTTTCACCAGTTCATGTCGAGGCTTCGAGGATGACTCTTCATCGATTTGGTAACACATCTTCGAGCTCCATTTGGTATGAATTGGCTTACATTGAAGCGAAGGGAAGGATGCGAAGAGGTAATCGTGTTTGGCAAATCGCGTTCGGAAGTGGATTTAAATGTAATAGCGCGATTTGGGAAGCATTAAGGCATGTGAAACCTTCGAACAACAGTCCTTGGGAAGATTGTATTGACAAGTATCCGGTAACTTTAAGTTATTAG	1.31139	0.248367	-0.0184756	0.0416485	1	-0.072587	0.0249204	0.00195797	0.0177054	56	2.13033
AT3G16740.1	GCGGAAGTATCCGTCCTGATGATGATGAAGCCAGATAGATTTTTTCTTTTTCAGATGGAGTAAATTAACACAGTCGGGAAGCAATCGGTGGAAAAGGAAACAGCTTTGGAAGGTTGATTCCATTACAGATTCGATTCGAAACT	ATGGTTCAGATTTCCGATCTTCCACGGGATTTGACAGAGGAGGTGCTCTCTAGGATTCCGGTGACATCTATGAGAGCAGTGAGATTTACTTGCAAAAAGTGGAACACCTTATCGAAAGATCGGAGCTTTACAAAGAAGCACCTGCGTGGAGCAAGAGCAGCAGCAAAGAAGAAGCAGACGAAGGAGTTTCAGGTGATCATGATGATTCAATTTAGGGTTTATTTATACAGCGTCAACCTCCTTAATCCATCAATAGAGCGTATAGGTAAACTTATTAGCCTAGACGTTGAAGATCATGTCGACATATCTAAAATCTTTCACTGCGGCGGTTTATTGTTATGTATCACCAAAGACATATCTAGGCTTGTGGTTTGGAACCCTTATTCTGGGCAAACAAGGTGGATCAAACCTAGAAATTCTTACCACAGATTGGACAGGTACGCTTTAGGATACGAAGAGAAGAACAAGTCGTGTCGTTGCTACAAAATCTTGAGATTTATGGATGATTACGAGGATGACAGGGCACTGCGCCTAATTCGTGAGTTTGAAATCTACGACTTAAACTCTGATTCATGGAAGGTTGTTAATGTCACTCCCGACTGGGATGTAGAGTTTTATCACCGTGGCCTGTCTCTCAAGGGGAATACTTACTGGTTTGCTCAAGAGAAGCTTCCACCATTACCACGCGGAAGAGTGATAACAATATCAGATATGGCTGATTTCTTACTCTGTTTTGATTTTACAAGGGAGAGATTTGGACCGCGCCTGCCTCTGCCTTTCCACTCTTTTGTTGAAGATACTGTGACTCTATCCAGTGTTAGAGATAAGAAACTTGCAGTGTTATTTCAGCCATGTAGTGCATCTACCGTGAAGATATGGATTAGTCGCAAGATTGAGCCCAATGCAGTGTCGTGGAGGAAGGTTTTCTTAGCGGTTGATATGAAATCACTCACTGGTTTTCAGTTTGACATTAACGCTGCAAGTTTCTTTGTTGACGAGAAGAAAAAGGTCGCCATGGTTCTGGATAAAGACAGGTTCAGTTATAAATTTACTCGCAACATAGCTTACATCATTGGGAAGAAGGGGTACTTCGAAAAAGTGGATCTTGGAGAATCTACAGTTTCAAGTTGTGCCTCACTTGTGTGCTCTTACGTTCCAAGCTCAGTGCAAATCTAG	1.31152	-0.127996	-0.184104	-0.0289365	4	-0.0348852	-0.0759467	-0.0345004	-0.089817	81.4	2.15534
AT5G05090.1	AAGTCTTTGCCTCAAAATCAATAATATCTCTCTCTTCATCATCATTGTGTTTCCTCCTGATTTTTATTCCTCATCTTCACAATATTGGTGTCTTGTGAGATCAAGACTGTGAAATTTGAGATTCAAGATTTGTGTTCTTTTTTTTTTTGTTAGTGTTGAGG	ATGAGAGAAGAAGATTCCAATTGGTTTGCTAAATGGGAAGAAGAGCTTCCGTCGCCGGAGGAACTCATACCTTTATCTCAATCTTTAATCACGCCTGATCTCGCCATCGCCTTCGATCTCCACCGTAACAACAACTCAAACTCCGGTCAACCTCTACCTCAAACCACACCGCCACAACCCAATTCCTCAGCCGAAATCGCCGGAGACTCTACCGGAGACGAACCAGCAAGAACGCTAAAACGACCGCGTTTAGTATGGACGCCACAGCTACACAAACGTTTCGTAGACGCGGTGGCTCATCTCGGGATAAAAAACGCGGTTCCTAAAACCATCATGCAGCTTATGAGCGTTGATGGTTTAACAAGAGAAAACGTCGCTAGCCATTTGCAAAAATACAGACTTTACCTCAAAAGAATGAAATCCGGCGGCGGAGGAGGCGGCAGCGGTGATTCCGATCATCTCTTTGCCAGCTCACCTGTTCCTCCACATTTCCTCCATCCGACAAGTAGACAGAGCTCCGACCTTTTCATACCCTCTTTTGTCCCAATTTCAACTCAGCAGCAACATATCGCAGCACCACCGTCTCAGTTCCTCCACCGACAAATCTCCGCCGTTAATTTCACTTCACCGACCAAAGCGACCGACCAAGCAATGTTCTTGGCTAGGCAGCAGAGTGAACTACAGCAACCAGTTTTCAAACCATCTTCATTGCATTTACATAGTCAAGTCGCTAATTACACGCAAGATTTGAAATCAGGAGCCAAAACGGTCTTGACTCTGTTTCCAACTCGAGACGATTGA	1.31155	0.143063	-0.0565788	-0.0249525	0	0.0174233	-0.0149169	-0.0766739	NA	45.5	2.20683
AT3G19190.1	AACTTTTTTGCTTCCTTCTGATTCTCTCTCTCTCCGCAATCCAATCACGAGAAACCTTCACGTCACCATCCCTTAGAAAAACCCTAAAATCTCATCAAATCCCAAAATCAGGGTCTTCGACTAGAGATTCTCTAATCCCGCAGGGGAAGGGAACAACAAACAAACAAG	ATGGTGTTTCCGTGGAACATTGCTAAATCAGCGGAGGAAGCTTTTTCTAGATGGGCGGTGAAGAGGGTTGTCAAATTCCTGTTGAAGAAGAAATTGGGTAAACTCATACTTGGTGATATCGACCTTGATCAGCTCGATATTCAGCTTCGTGATGGCACTATTCAGCTCTCCGATCTTGCTATCAACGTTGACTATTTGAATGACAAGTTTGATGCTCCACTCGTCATAAAAGAAGGCTCAATTGGATCTTTGTTAGTTAAAATGCCTTGGAAGACCAATGGTTGTCAAGTTGAGGTTGACGAGCTGGAGCTTGTTCTTGCACCACGTTTGGAGAGTAATAAATCATCTTCAAATGAAGCCAGCACCTCCGCCTCTACACGAGAAGATTTACATAATATACGTCTTGAAATAGGAAAGCATGAGAATGAGATGTTGATGAATGCTGCAAAATCTGCGTCTATCGATGTCCATGAAGGTGTTAAGACGGTTGCCAAGATAGTGAAATGGTTTCTTACTAGTTTTCACGTCAAAATTAAGAATCTGATTATAGCATTTGATCCCGATTTTGGCAAAAAACAGTCTGAAGCTGGTCCTCGACCAACATTGGTACTTAGAATGACAGAAATAGAGTGTGGAATTTCAGAGGAGCAAGTTTCGGCTAATGAAGTTTCTCCTGATAATTTCCTTGGTATTAATCGACTTGCAAACTGTGTGAAGTTTCAAGGAGCCGTTGTAGAGCTTTTAAATATGGATGATGATGATGATGGCGACAAAACTTGTGATAAAAAGACATCAAATGATGTGACTTTGATCATGACAGGCGTAGGAGGTGGCTTTTCAGGGAGTTTAAATTTTAGTATACCCTGGAAGAATGGTTCTTTAGACATTCGCAAGGTGGATGCTGATATTTCTATTGATCCTGTTGAAGTACGATTTCAACCGTCTACAATTAGATGGTTCTTACAATTGTGGAAGACGTTCACAAGTTTTGGATCAGACTGTTTCCCCTCAGTTTCTCATTCTGATTTTTTGACGGATTCACCTACAATACCTACTAATGTAATGGTAACGCCTCCAGCTACACTATCCTTGTCAGGTGGCCAAGAATTGGAGCATGATACTACACCTAACTTACAGTTTATACCGGATTGGTTTCCGTCTTCGTTCAGCAAGAAAGAAGAGGATGGAGAAGTAGATATTGGGGCAAGTGTGGACCAGTTTTTTGAATGTTTTGATGCAATGAGGAGTTACCAATCAGCTTCTGGAAGCCAAGGAATGTGGAATTGGACATCTTCTGTTTTCACAGCAATAAATGCTGCATCTAGCCTTGCTTCGGGGTCTTTGCTTCTTCCTTCTGAACAACAACATGTTGAAACAAGTTGTAAAGTATCCTTTGCTGGAGTTTCGGTGGTATTATTTTTCCAAGATGAAGTCAATTGGAAGGGTGTTTCAACGCGGATTCACTACTTGGGTGCCGAACTCAGAGATATTTCGGTCTCTTTTCAGGTATGCCTTCATGATCTGAGGTTAGAAGGAGAAGTGAACAGCATGGAGATCGCCGATTATTGTCAAGGTGGAAATGTTGTTGACACTGCTAATGCTGAATCTCAGACTTGTTTGATTAAGGATTTACAAGCCAAAGTTCAGACTAGTCTTCCTCCCTTTGCCTCTTCTGATATGCATTCTGACTCTGAAAGATTAAGCGAGATAGTTTCTGATGGATTCCTCTTTCGTAACAAGGGTTTCGCAGTCAAGACATTGTTGGTTATAGCTGCAGGGGGCAGTGGATTTCAGTTTACTGTCAATTTCCAATCATCCAAAGCCAGCCATAGAGGATCAAACTCATTCTCATTGAGTTTACCCCCTACCACATTCTGGCTGAACCTTCATTCGGTAGAAATGTTGGTAAATCTTTTCAACGATGTATCAGAATCTATCCCCATAACCAGTCATGAAAGGAATCAGGTGGCATCCTCTTCTAAATCAGAAAGTTTGCGAGGTAGTGTGTCAATCTGCAATGCTCGAGTGATTCTGTGGTTTCCTTTTGAGAGCATTTCAGAAAGGTTCTGCAACTCGCTTGGTCAGCAATTTATCGTCGTCGATCTATCTTCCTCTCCGCCATCTGATAAGGAAAGGGCTAAGGAAAGAAGTCCAGGAGAAATGCACTTTCCATCAGCTACTCGCTCTATATGCTTCAGTGTTGGTGATGCTAGCATCTATTTGGTCACTTCTGACCTTAAAGATTCTGAAACAAATTCATATCATAGGCAGGTTGAATTCTCTGCGTATAATATTTTACATACCAACAATAAAACTAGGCACCAACTTTCAACAATTGGCATGTTTTGGCAAGATAGACCTACCGTTAGCCCTTGGTTAGTGGAGAGAGCTAAGATGTTGGCTACGCAGGAAGAATCTATTCAGACAGATAAATCTGGCGGGAGGGGCCTTGAGTTTGCTGCTGTTGCTACGCCCAAAGATCAAGACGACATCTACTCTCGAAGCAGGAAAGAAATAATTTTGGCTTCTTCGTTCTGCCTTTATGTTCATTTGCTTCCACTTGCTATCCATTTAGATAGTTGGCAATACAGCAAATTATGTAATCTAATAGAAGAGGCAAAAAATTGGCTATCGCGTATGGCAGCCAATACAGCTGAGCAAACAGAGGAATCTGTTGTGTGTCAAACGTCTCTCGTTGTTGACTGTGATTCTATTGACATATTGGTTAGGCCAGAACCTCGAATGGGCATAAAAAAACAGCTTCAGACTGAGCTCCCTGGATCATGGATTCAGTTCAACCTGAGGGTTCAGAAATTAAATCTTATGTCTGTCCCAAATCTTGGCAGTGTCTCTGGTGCTGATTTCTTTTGGTTAGCCCATGGGGAAGGTACATTATTGGGTTCTGTTACAGGTCTACCTGATCAGGAACTGTTATTACTCTCATGTAACAACTCTGCCATCAAGCGTGGTAATGGAGGAGGTTCAAATGCGTTGTCGTCAAGGTTCGCTGGCTTAGATTTTCTGCACTTACAGGAACCAGGAATTTGTAACGATTATTTAGCAGTATCTGCCAGGGGCTGTACGATCTCGGCCGTAGGAGGACGCCTGGATTGGATAGAAGTGGCTACTTCTTTTTTCTCTTTTGAAGATGAAAAAAAAACTCAAGAGATCAACTCCAGCTCATCTAGCGGCTCCTCGTTTATTCTGAATTTTGTTGATGTTGGTCTAAGCTATGAGCCCCACCATGAGAATACAGATCATTTACGTCAAGCAAGTGATCCATGGGTTGCCTGTCTGGTAGCTGCATCTTCTTTTAGCCTTTCAAAGAAAAGTCTGGTTGATTCCATAAGAAATGATTATAGAATCAGGATTCAAGATCTTGGGCTTCTTCTGTCCGTGGATTTTGACCTTAGCAAGCTTGGTGGAACGTACAGTTCAGAGCATCTTCATGAGTCTGGCTATGTTAAAGTTGCTAATGATTCGCTTATTGAAGCAATTCTAAGGACTAACTCTGAAAATGGCCTTCTTTGGGAGTTAGAGTGTTCAAAATCTCACTTAGTAATTGAAACTTGCAGTGACACGACTTCTGGTTTGATTCGCTTGGCCACCCAGCTCCAACAGTTACTTGCTCCTGATTTGGAGGAATCAGCTGTGCACTTGCAGACTCGATGGGACAGCATTCAACAGGCAAATGCTAGGAATGATTTAGATATCAGCGATAGACTCAGTAGCTCCGATTCAAGTGGAGAAATGAAATATTTAAGATTAGAGTCAGAAAATGAAACTGGGGTCATTGGTTTGATGGACGAAATAAATGAAGATGCATTCCAATTTGATGTCAATCCGACATATCAGTCTGACTCTGTGGAATGTCAGAATAACTATATGTCACCTCATGGAATCTCTCATGGGCAGGCATATAATTGGGTACCAGCTACTGAGAAACTACCTTCTAATCAAAGTATTTGTGGGTCGTCATCCAGAATAAACTCAGAAAGCAGTCAAGTATTCCTAGAAAGAGAGAGCCTGCCTGAAATATTTGAAAACTATTGTTTGTCTGAGTTCCGTCCATCGTCAGAGGTACCTCAAGAAGGGGATTCGTCGGGGAGAGAATTGTTTCCTGAGACTGATCTGAGGAGAGGAAATTCTGGGTGGTATGATGACGCGTCCTTAAGAATTGTAGAAGACCATGTGTCAGAAGCAACTGAGGAAGATCATGAGGAACACATTCTGGATGGAGAATGTTCATCTTTTGGCCAGACGTCTTATTCTGCTGTAGCAGCTAATGGACGTATCCTTCTGAAAAACATTGACCTCAAATGGAGAATTTACTCTGGCTCTGACTGGCATGATTCTAGAAAGAAAGGTGAAAATTTTAAACATACAAAGGGCCGGGATACAACTTCGTGCCTTGAGCTGGAATTATCTGGGGTCCTTGGATATTACAACTCAAAAGATCACCCAAGAGACTCCTCTTCGTATGCATTCAAGTTGGAATTAAAAGCTGTCAGACCTGACCCTGAGACGCCACTCGAGGAAAACCGCTTCTTTGGAGCTAACAGCCTAGAAAAGCCTGTTGTTTCTATGGGAGACTCAGGTGGTTCAACGATGTCGGTTTCCGTACAAGGACATAATATCATAGAAGAAGCGCTTCTTCCATATTTTCAGAAATTCGACATATGGCCTGTTAATGTTCGAGTTGATTACAGTCCCCATCATGTTGATATAGCAGCACTAACAGGAGGGAAATATGCAGAGCTTGTGAACCTTGTACCCTGGAAGGGGATTGAATTACAACTCAAACATGTGCATGCTGCTGGAATCTATGGCTGGGGAAATGTATGTGAGACTATACTGGGAGAATGGTTGGAAGATGTATCTCAGAATCAGATTCATCAACTTTTAAAGGGGATCCCAACAGTAAGATCACTTTCTGCTCTTTATGCTGCTGCTCTAAAGCTGGTCTCGTCACCTGTTGAAAGTTACAGGAAAGATCGAAGGCTAGTGAAGGGAGTCCAAAGAGGGACTGTAGCGTTTCTCAGAAGTATCTCACTGGAAGCTGTTGGACTCGGTGTTCACTTGGCAGCCGGGGCTCATGATATTTTATTGAGAGCAGAATATATATTTGCAAGTTCACCATCATTGCCACAACCCCAAGGCAGAACGAAGACGAATGTCAGACATAATCAGCCTAGAAATGCTAAGCAAGGCATGCTTAAGGCATGTGAGAGCATCGGTGATGGAATAGGAAAGACAGCTTCTGCATTAGTCCGCACACCTTTGAAGAAGTATCAACGTGGAGACGGAGCTGGATCAGCATTTGCAACTGTTGTTCAGGGAGTTCCAACAGCTGCTATAGCACCTGCTTCAGCTTGTGCTAGAGCTGTACATAGTGCTCTTGTTGGCATCAGAAATAGGTCGATTATTTCTCCTTTCAGTCTTGATCCTGAACATAAAAAGGAATCCATGGAAAAATACTTAGGCCCCGACAAACAAAGGAAGCAGGACCAACACCGATAA	1.31171	-0.118515	0.00660616	-0.0465444	0	-0.245509	-0.198335	-0.125785	-0.161684	116	2.22531
AT1G19450.1	GGAAAACTATGAAACAGTCTGCGTCTCTCCACGCAAAGGCTCAATTTTTACAAACCATGAAGAATTCTTAAGCAAAACAAGTCTAACATCTTTTTGAATTCACCCAAAACTCAAATCCTACCTCAAATTTCGTATTTTTCTTCTTCTGCATTTTCTAGTTTAGGATCGACATTTTTATCCTCCGAAAGATTCGTGCTTTTTTCTCTCTGTAGATTACGATTGTTTTGTAGATTTAAGAAAAACAAAAAG	ATGAGTTTTAGGGATGATAATACGGAAGAGGGAAGAAATGATCTTCGGCGACCGTTCTTACACACAGGAAGTTGGTATCGGATGGGTTCGAGACAATCTAGTATGTTGGAATCGTCTCAAGTTATTCGAGACAGCTCAATTTCTGTCTTAGCTTGTGTTTTGATTGTTGCTCTTGGTCCTATTCAATTCGGATTCACTTGTGGTTATTCCTCACCAACTCAAGCTGCCATTACTAAGGATCTTGGTTTAACTGTATCAGAGTACTCTGTGTTTGGGTCTCTATCCAATGTGGGTGCTATGGTTGGAGCAATTGCGAGTGGTCAGATTGCTGAATACGTTGGACGGAAAGGGTCTCTGATGATTGCTGCAATTCCCAATATTATTGGATGGCTTTCGATATCATTTGCAAAAGATACTTCTTTTCTTTACATGGGAAGATTGTTAGAAGGCTTCGGAGTTGGGATTATCTCCTATACGGTTCCCGTATATATAGCTGAGATCGCTCCACAGACCATGAGAGGAGCCTTAGGTTCAGTTAACCAGCTTTCTGTAACAATTGGGATAATGCTGGCGTATTTACTCGGTCTCTTTGTTCCATGGAGAATTCTTGCAGTTTTGGGAGTATTGCCATGTACATTGTTGATACCGGGTCTTTTTTTCATTCCTGAATCTCCTCGGTGGTTGGCAAAGATGGGTTTGACAGATGATTTCGAAACTTCATTGCAAGTTCTTCGTGGATTTGAGACTGATATTACCGTTGAGGTTAATGAAATCAAGAGATCTGTGGCATCATCTAGCAAACGTTCTGCAGTTCGGTTTGTAGACCTCAAGCGCAGGAGATACTATTTCCCACTGATGGTTGGTATAGGGCTGCTTGCACTTCAACAACTTGGAGGAATCAATGGTGTCTTGTTCTATTCGAGTACAATTTTTGAATCTGCAGGGGTGACATCAAGTAATGTGGCGACATTTGGAGTTGGCGTTGTTCAGGTAGTGGCGACTGGGATAGCGACATGGTTGGTGGATAAAGCAGGTCGTCGGCTTCTACTCATGATCTCTTCTATCGGAATGACGATAAGCCTCGTGATTGTAGCAGTTGCATTTTACCTTAAGGAATTTGTATCACCTGATTCCAACATGTACAACATTCTAAGCATGGTTTCCGTAGTTGGAGTTGTGGCTATGGTTATTTCTTGCTCTCTAGGAATGGGACCAATTCCATGGCTGATTATGTCTGAGATTCTGCCAGTGAATATAAAGGGTTTAGCCGGAAGTATAGCAACTTTGTTAAACTGGTTCGTGTCATGGTTAGTGACAATGACTGCAAATATGCTGTTAGCATGGAGCAGTGGGGGAACTTTCACTCTCTACGCTTTGGTTTGTGGATTCACTGTGGTTTTTGTGAGTCTTTGGGTTCCTGAGACTAAAGGAAAAACGCTTGAAGAGATCCAAGCTTTGTTCAGATGA	1.31188	0.025054	0.055385	-0.0323857	2	-0.0650025	-0.0939599	0.0170688	-0.137333	61.5	2.3962
AT3G61150.1	GTCCTTTACCTTTTTCATTTACTGTTCTCTCTCTCTCTCTATCTCTATCTCTATCTTCTATTCATGGACATGCACCGAAGCGACAAAGCTTAGGGCTTTTCTCTCATCCATGGCGGATTTCTTCTATCTTCATTAAATATTTCCCTCTTTATTAAAATCTC	ATGAATTTCAACGGTTTTCTCGACGACGGTGCTGGAGCCTCAAAGCTACTCTCTGATGCTCCGTACAACAACCACTTCTCTTTCTCCGCCGTAGACACCATGCTCGGAAGCGCCGCCATTGCTCCTTCTCAGTCTCTTCCTTTCTCTTCTTCAGGCCTCTCTCTCGGACTCCAAACAAATGGAGAAATGAGTAGAAACGGAGAGATTATGGAGTCAAACGTAAGTCGTAAGAGTAGTAGAGGAGAAGATGTAGAAAGCAGATCTGAAAGTGATAACGCTGAAGCTGTCTCCGGTGACGATTTAGATACCTCCGATAGACCTTTAAAGAAGAAGAAACGTTACCATCGTCACACTCCTAAACAAATTCAAGACCTCGAATCGGTTTTTAAAGAGTGTGCACATCCAGACGAGAAGCAACGTCTTGATCTTAGCCGTCGACTTAACTTAGATCCTCGTCAAGTCAAGTTCTGGTTCCAGAATCGTCGTACTCAGATGAAGACTCAAATCGAACGACATGAGAATGCTTTGTTGAGGCAAGAGAACGATAAGCTTCGAGCTGAGAATATGTCTGTACGCGAAGCTATGAGAAACCCTATGTGTGGTAATTGCGGCGGACCTGCCGTTATCGGTGAGATCTCAATGGAAGAGCAACATCTGAGAATTGAAAACTCTCGTCTCAAAGATGAGTTAGACCGAGTCTGTGCCTTAACCGGTAAGTTTCTTGGCCGGTCTAATGGTTCACATCATATACCGGACTCAGCACTTGTTCTCGGCGTTGGTGTTGGTTCTGGTGGATGTAATGTTGGTGGTGGTTTCACTCTCTCTTCTCCGCTGTTGCCTCAAGCTTCTCCTAGATTTGAGATTTCTAATGGAACCGGTTCTGGTTTGGTGGCTACGGTTAACCGTCAACAACCGGTTAGTGTTAGTGATTTTGATCAGAGATCGAGGTATTTGGATTTAGCTCTTGCGGCTATGGATGAGCTTGTGAAGATGGCTCAGACACGTGAGCCGCTCTGGGTTCGAAGCTCGGATTCTGGTTTTGAAGTGCTGAACCAGGAAGAGTACGACACAAGTTTCTCTCGGTGTGTTGGACCAAAACAAGATGGGTTTGTCTCAGAAGCTTCTAAAGAAGCTGGAACTGTTATCATCAATAGCTTAGCGCTCGTTGAAACCTTAATGGACTCGGAACGGTGGGCGGAAATGTTTCCTAGTATGGTCTCAAGAACTTCAACCACAGAGATTATCTCTAGTGGCATGGGAGGGCGAAATGGTGCACTTCACCTGATGCACGCAGAGCTTCAACTGCTGTCTCCACTCGTGCCGGTTAGACAAGTGTCGTTCTTGCGGTTCTGTAAACAGCACGCGGAAGGTGTTTGGGCAGTCGTGGATGTCTCAATTGATTCCATTAGAGAAGGTTCTTCTTCGAGCTGTAGAAGATTACCATCCGGTTGCCTCGTACAAGACATGGCCAATGGCTACTCAAAGGTAACATGGATCGAGCACACGGAGTATGACGAAAACCACATCCACCGTTTATACCGCCCATTACTCAGGTGCGGTCTAGCGTTTGGTGCGCATCGATGGATGGCTGCATTACAACGTCAATGCGAATGCCTCACGATTCTCATGTCCTCCACTGTTTCCACTTCCACTAATCCATCCCCTATAAACTGCAATGGGAGAAAAAGCATGCTAAAGCTAGCGAAGAGGATGACTGATAATTTCTGTGGAGGGGTTTGTGCTTCGTCGTTACAGAAATGGAGCAAACTCAACGTTGGCAACGTCGACGAAGACGTTAGGATAATGACTAGGAAGAGTGTAAACAATCCTGGCGAGCCGCCTGGGATAATTCTAAATGCGGCGACGTCAGTTTGGATGCCGGTATCTCCGAGGCGGTTGTTTGACTTCCTTGGAAACGAACGGCTTAGATCGGAATGGGATATCTTATCCAACGGTGGACCAATGAAAGAGATGGCCCATATAGCTAAAGGCCATGACCGTTCCAACTCCGTCTCCCTCCTCCGTGCCAGCGCGATAAATGCGAATCAGAGTAGTATGCTGATATTACAAGAGACAAGCATAGACGCTGCAGGAGCGGTTGTCGTGTACGCGCCTGTTGATATCCCAGCAATGCAAGCTGTGATGAACGGTGGAGATTCTGCTTACGTGGCACTCCTTCCTTCAGGATTCGCCATTCTCCCTAACGGTCAGGCTGGTACGCAACGCTGCGCCGCAGAGGAACGTAACAGTATTGGTAACGGTGGGTGCATGGAGGAAGGAGGGTCGTTACTAACGGTGGCGTTTCAGATACTGGTGAATAGTTTGCCTACGGCTAAGCTAACGGTGGAATCTGTGGAGACGGTTAATAATTTGATATCGTGCACCGTTCAGAAGATTAAAGCTGCTCTTCATTGTGATAGCACCTGA	1.31203	-0.153733	-0.179693	0.0516915	3	-0.133578	-0.0413118	-0.112142	0.0131293	69.9	2.20683
AT3G47680.1	TTTCTCTTTCTGTTTTTCCTCTCTCTTTCTCTCCATCTCTCTCAAGACGCCGGCGACCATTGTAATCCGACGATCTCTCTCTTTCTTGTTCTTCTCCATCGTGATATTCATCTCTCTCTCTCTCTTTCTTGTTCTTCTCCATCATGATATTTATCTCTCGCTTCTGCCGGCAAAATCTCTCCAACATTTCATCCTTCGAATTGAGAGAGTTGCAAGTCATAATTACTTGTTTGAGCCGCTATTATCATCATCTGCATGATAAATGGTTAAATGGAGAAGTGGATACAGTTGCTAGAATGATTGATGTCTGTTGTGTAAGAATTGGATACAATTACCGAATGGAAGGCTCATAGAAGGTAAAACAATCTTAACCTTATATCTTTGAACCTCTGACTTTTCATGAATTATATTAGATGACTATATATGGCTTTTATTGAATGCTTGTTGTCGGTATGTGGTTGATACTTGGTAGTTGATTGTCATGTCACACTTAAAACAGACACCATTAACTTTTAAACACCAACCAGATATTATTACCAGACACTATTAACTCTTGTTCTTGTTATTTAAACACCTAACCAGAAACACACTAGAAACACACACCAAAAACAATCTTTCCCGCTCCTTCTTACACCAACCAGAGAACTAGTCT	ATGGATCCATATAGTCATGGATCAAGCTTCATGAACCTCTTAACTAGTCAACAAGAGGCTCACAATTTAGAAACCAATCCGTATGATGATGATGTTTCTCCAAACCAAGCTGCACACACACCTAAGGTGAAAAGAGAGAGAAGGAAATGGTCTGCCGGTGAAGACTTGGTGCTTGTCAGTGCTTGGCTCAACACAAGTAAAGATGCAGTAATAGGCAATGAACAAAAGGGTTATGCCTTTTGGTCACGTATTGCTGCCTATTACGGAGCAAGTCCAAAGCTCAACGGTGTGGAAAAGAGAGAGACAGGTCACATAAAGCAGAGGTGGACTAAGATCAATGAAGGTGTAGGCAAGTTTGTAGGGAGCTATGAAGCTGCAACAAAGCAGAAATCTAGTGGACAGAATGACGATGATGTCGTTGCATTAGCACATGAAATCTACAACAGCGAACATGGTAAGTTCACCCTTGAGCATGCTTGGAGAGTGCTTCGCTTTGAACAGAAATGGCTCTCTGCTCCTTCTACTAAAGCAACTGTAATGTCCAAAAGAAGAAAGTCTGACAAGGCTTCAACCTCCCAGCCACAAACCCATGAAGCAGAAGAAGCAATGTCTCGTCCTATTGGTGTTAAAGCTGCAAAGGCGAAAGCAAAAAAGGCTGTGAGTAAGACAACAACTGTGGAAGACAAAGGGAATGTGATGTTGGAGATTCAGTCTATTTGGGAGATAAAGCAGAAGGATTGGGAGCTAAGGCAGAAGGATCGAGAGCAAGAGAAGGAGGATTTTGAAAAGCAAGAAAGATTATCAAGGACCAAATTGCTGGAATCTCTCTTCACAAAAAAAGAGCCACTTACTGATATAGAAGTGGCTCTCAAGAACAAATTAATCAATGAGATGTTGTCAAACTCATAG	1.3124	-1.24908	-0.0224631	-0.149698	13	0.000194217	-0.0423001	-0.0224983	NA	211.8	2.81425
AT3G05290.1	GCTTTACGGATTTCACCTACCCAAATTGTCTTCCCAGAGGCGAGGACACACAACCTCAATCTGTTCGTCGCTGTCGCAGATCGGAGAG	ATGGGTGTCGATTTGGAATCGGTGTCGGAAGCAACCTCGGGAGCTATTGGGTCGCTTCTGAGTACAACGATCTTGTATCCTCTTGATACATGTAAATCAAAGTTCCAAGCCGAGGTTCGAGCTCGTGGTCAGCAAAAATACAGATATCTTTCCGATGTTATGTGGGAGGCAATTTCTAAAGGACAAGTCTTTTCACTGTATCAAGGCCTTGGAACTAAGAATTTTCAGTCTTTCATTTCTCAGTTCATCTACTTTTATAGCTATAGCTATTTCAAGAGAGTTCATAGTGAAAGGACTGGTTCTAAATCAATTGGAACTAAGGCTAATTTGCTCATTGCTGCTGCTGCTGGGGCTTGTACTTCTGTCTTAATTCAGCCTCTAGATACAGCTTCATCAAGGATGCAAACTAGTGAGTTTGGAGAATCAAAAGGGTTGTGGAAGACCTTAACAGAGGGTTCATGGGCAGACGCATTTGATGGCCTAGGGATCTCTCTTTTATTGACTTCAAATCCTGCAATTCAGTATACAGTGTTTGATCAGCTGAAACAGCACCTTCTTAAGCAGAAAAATGCAAAAGCCGAGAATGGTTCTTCTCCGGTAGTGCTCTCTGCCTTTATGGCGTTTGTCTTAGGTGCGGTCTCCAAAAGTGTTGCCACCGTGCTCACATATCCAGCAATCAGGTGCAAGGTGATGATTCAAGCTGCGGATGAGTCGAAGGAAAACGAAACAAAGAAGCCGAGAAGAAGAACAAGGAAAACAATTCCAGGGGTTGTGTATGCCATATGGAGAAAAGAAGGAATGTTAGGGTTCTTTAAGGGCTTGCAGGCTCAAATCTTGAAGACTGTCTTGAGCTCAGCATTGCTATTGATGATCAAGGAGAAAATCACAGCAACGACATGGATTCTCATTCTAGCTATCCGTAGAACCCTGTTTCTCACAAACACAAAGGGTAAGTTAAGAAGTCCTTAG	1.31241	-0.177895	-0.0600115	-0.21204	0	-0.0085126	-0.0310068	0.0820657	-0.126925	46.7	1.94448
AT4G13160.1	GATTCTCTGTCCTAAAAACTCCTTCTTCTTTCTAATCTCTCCTTCGACTTTCAGGTTTCTGTTTACAGATCTCCAAATTTTTTGGTGTGTGTGTGTTCAGAGTCACAAGGTGAGATTCTAGGATATTCAGATTCAGGCTTATTGATTGAGAGAGAAAGAGAA	ATGGACTACCAAGAAAGTTATAGATTGACATTTTATGGAATTTTGGTTGCTTTTATGGAATTAGCATTTGCTTATTGTCTTCTATGCGTATCAGCTTTCGTCTTTATTACATCGAAGTTGCTACTGTTTATGCCATGTATCGGGTACCAAAACAGTGATCTCTGCATCCAAAAACTTCTCTTTGATTGGCCATTCAGAATCATACTCAGAGTTCAGAAGCTAGCTACTACTAATAGGCCAAGCGTTTTACATCATCAAGAACAAGAACAAGAACAAGAACAAGAACAAGAAGAGAAGACTATGGTTGATAAAGATAAGAACTCGGAATTGATGGATAGAGTTAGGTTGTTGGAAGTAGCTGTTGAGCAAGAGAAAGTAGCTAAAGCTGCTTTAATGGTTGAATTGGAACAAGAAAGAGCAGCTTCAGCATCAGCAGCTGATGAAGCTATGGCTATGATTTTAAGGCTACAAGCGGATAAAGCTTCGCTTGAGATGGAAGGGAAGCAATATGAGAGAATGATTGATGAGAAATTTGCTTATGATGAGGAAGAGATGAATATTCTCAAGGAGATTCTTTTTAAAAGGGAGAGAGAAAAGCATTTTCTTGAGAAAGAACTTGAGACTTACAAGCACATTGATGATGATCAAGAGACGGAAGACAACGAGAAGAGAGAATGCGATGAGGATGGAGAACCGATTGTGTATGATGTTCATGTCATTGAGGATAATAGTCAGACTAAAGTGAGGGATGATGATGTAGCAGAACACAAAGAGATGAAGGAAGAAGAGATAGTCAAGGATCATGATTCAGTATCATCACCTACTTCATCTTCAACACATCTCCCATAA	1.31274	0.0654981	-0.0589103	-0.0295877	0	0.00949581	-0.0714798	-0.0732862	-0.155482	38.4	2.20952
AT2G42030.1	GATCGGTGAAAATTTCCATTCGACGAATCGGAGTTCCAAAAGCTCGCTGACGAGTTCTCAATAGTAACCTCTCCGGCGCTTATCGTGAAAAACCCTATGTTCCAGACTTCTCTTACGCTTTCCTTGCAAAATCTGCCTCAATTTTGGATTGAAGACAAGAGCTTGAGGCTTTTTCTCCAATCTTAATTGAAACTTTGGGGTTTTTCTCACGGGGATTTTGCGAATTAGGGTTTCGGATTGGGGATTTTGTTACATCGAAAGGACTTTGGAGATTCAGCGTTGGGCTCGGTAATTGAAGAATGCAGAATTCATAAACACCGCTCTGGAATTTTACTTTTTAGGATAACAAAGGAGGGTCATTTTATCTGTTAATTG	ATGGGTGAAGAGATATCTAGCACTGTGAACCTGGATTTGAATCTGGGTCCTGATCCTGAGTTAGGTCTCGAGCCAGCGACGAATTATGCTCGGTCTGATTGGGGTAATGGACTTGCTGCTAGGGAATCCGAATCTCTGAGAAGGTTTAGAAGTCGGTACCGGTCACGTTTCAGACGGATTGATATGCTTCCGGTTCTTGCTGAGACACATAGCCCGGCGATGGAATTGAGTCAGTTGTTGATCACTTCTGGAAATGTAGTTGCTTTGCCTGCTGGTGAGGGAAGCATGGCTAGTGGAGAAAGGGTCATCGAGGACTCCAAAAAGTGCGAGAATGGGAGCAAAGTGATGGCAGAAGACAATGTAACAGAGGAGAAAAGAGATGTTGAGAAGAGCGTTGGCAGCGATGGGAGCTTTTTCGATTGTTATATATGTTTGGATTTGTCCAAGGATCCAGTTGTTACTAATTGTGGCCACCTTTACTGTTGGTCTTGCCTTTACCAGTGGCTACAGGTTTCAGAGGCAAAAGAATGCCCGGTTTGTAAAGGGGAGGTATCTGTGAAAACAGTGACTCCAATCTATGGACGTGGGATACAGAAAAGAGAATCTGAGGAGGTTTCAAACACCAAGATCCCTTCGAGACCCCAAGCACGACGCACAGAGAGTTTGAGGACTACACTTAACAGGTCAGGTCATATACCAACGGAAATATTTAGACATTTGCAGGATAGGCTTGAAAGGGAATCTAGTACAGGAGAAAGACGCGCCAGACCATCTCTTAACCGGTTTATGACTTCGAGGGGAGTTAGAGCAGAGGAGAACCAGTCTAGTGAAGCACTGGTTGAACCTTCATCAGATGAGATTAACGATATTGATCTGATCTTAAATAATGCCCCTGAAAATGAAGAGGAAAACGAAAACCTAAGCTCGTCACGTGCTTTGGCAACCCAGAGACGATGGGCACAGATGTATGGGAGGGTGTCGTCGTTTACTTTGAGCTCTGCTGAAAGATTAGCGGATACTTATTTGATAACACATGCATTGGGGAGGAACCAAGAACAAAACAGCAGTCCTCCTGTTGGTGTTGAAGACAGGGATTCGTTCTCAAGCATAGTAGGTGTGATAAACTCGGAGAGTCAAGTTGAAACGGCGGCTGAGATTAATTCAATGTTGACTGTATCGACTTCTTCGTCTGTTAGAAGACATGAGAACAGTTCAAGGGTCTCTGATGTTGACAGTGCAGATTCTCGTCCACTGAGGAGAAGAAGGAGATTAGCTTAG	1.31274	-0.267957	-0.0956889	-0.177394	2	-0.0462152	-0.296682	-0.235326	-0.175762	54.9	2.57403
AT3G17160.1	CTCTCTCTCCTCTAAGAAACACGAAAATCTCTGAAAGTCTTTTTGTTTGAAGAAG	ATGACGCATGTTGAAGATGATAAGGAATTCAAGGAGAAACCTTTGGTTCAGGTTCTGAGCGACGACGACAGTGAAGTGAAGGAAGCCAAAGACGGAGGAGGTGAAGAAGTTACCGGCGGCGACGGTGAAGGAGAGGCTAATGTAGAAGAGGAAGACGACGAAGCAGAAAATGAAGACGATGATGATGATGATGATGATGATGATGACGACGACGAGGACGAGGACGATGAAGAAGGGGAGGAGGATCTTGGGACAGAGTACCTAGTGAGGCCGGTTGGTGAGGTTGAAGATGAGGATGATGCAAGTGATTTTGACCCTGAGGAGAATGGCTTGGATGAAGAAGAAGGTGATGAAGAGATTGAAGAAGATGATGTTGATGAGGACATCAGCTTGAGTGCTGGCAAATCTGAGCCTCTGTCCAAGAGGAAGAGGGTTGCTAAGGACCACAGTGAGCAAGGAGATGTCACTGGTGATAACATTAGGCCTTCTAAACGGTAG	1.31278	-0.00824906	0.0508646	0.058377	0	0.0966503	-0.289159	-0.388629	NA	68	1.74036
AT3G05580.1	ACTTTCCTCCTCTGAGTTTTTAAGACTAATAGAGAGATATATAGAGAGAGATTGCTTCTGGTTTTGCCTTCCCCCTTTGTTTGACCTCTCTTTTCTTTCTTCCCCCCTTTGTGTTTCCCGCATTTTCTCGGGAAAATCTAAAGGAACAAAAACATTAAAAGTTTGTGATTTTCTGATTATTTCTTTATTTAATCGAGACCCATTGTTTCTCGCCTGATTTGGCGCAAACCCTTTTGGATTCTGGTGAAAAAGGTTGGGATCAGAGGAAGA	ATGATGACGAGTATGGAAGGGATGATGGAGATGGGTGTATTGGATGATATTATAAGGAGATTGTTGGAAGGTAAAGGAGGTAAACAGGTTCAGCTTTCGGAGGTCGAGATCCGTCAACTTTGCGTTAACGCCAGACAAATCTTCCTTTCTCAGCCTAATCTTCTCGAGCTTCATGCCCCCATTCGCATCTGCGGTGATATCCATGGACAGTACCAAGATCTTCTGAGGCTATTCGAATACGGAGGCTATCCTCCTTCAGCGAACTATCTCTTCCTCGGCGATTACGTTGATAGAGGCAAGCAAAGTCTTGAAACAATATGTTTACTCTTGGCTTACAAAATCCGGTACCCATCCAAGATATTTCTCTTGAGAGGAAACCATGAAGATGCTAAGATCAACAGGATTTACGGGTTCTATGACGAATGCAAACGGAGGTTTAATGTACGGCTTTGGAAGATATTCACCGATTGCTTCAACTGTTTGCCGGTAGCTGCTCTCATTGACGAGAAGATCCTATGTATGCATGGTGGATTGTCACCGGAATTGGAAAACTTGGGGCAGATTCGGGAGATTCAAAGGCCTACAGAGATTCCAGACAATGGTCTTCTTTGTGATTTACTTTGGTCTGATCCTGATCAGAAGAATGAAGGGTGGACTGATAGCGATCGAGGTATCTCCTGCACGTTTGGAGCCGATGTAGTCGCTGACTTTTTGGATAAGAATGATCTCGATCTCATTTGCAGAGGCCATCAGGTAGTGGAAGATGGGTATGAGTTTTTCGCAAAACGGAGGTTAGTCACAATATTCTCAGCTCCAAACTATGGAGGAGAGTTTGACAATGCCGGTGCATTATTGAGCGTGGATCAATCTCTCGTTTGCTCCTTTGAGATTCTGAAACCGGCTCCAGCTTCTAGCACTAATCCTCTCAAGAAGGTACCGAAAATGGGGAAGTCTTGA	1.31279	-0.024283	-0.153833	-0.176298	0	-0.00681519	-0.0958533	-0.0706506	-0.107621	64.3	2.43136
AT1G33800.1	ATCTTCCTCATTCATAGATCCAAAAACCCAAATCGAAAAATCGATTCTTTAGTCAGAAAAA	ATGAGGACCAAATCTCCATCTTCTCTTAATCTCAAGGTCATATTCATAGGTTCCTCAATCTTGATCTTGATCATCATCTACTTAGCAAGATCAAACATCTCTTCTTCCTCTTCAAAGCCAATCTCCAAAACAAATCTCTCCCAAGAAGAAGAAGAAACTCAGCATAAACAAGAAGGATGTCCAACAACACAACAATGCACAAAGATGCCACTTTCTTTATCCGATGCATTGGTTCATTACGTCACTAGTAACGTCACTCCACAACAAACATTTGATGAAGTCTCTGTCTCAAAGAGAGTCTTGGACAAGAAGTCTCCTTGTAACTTCCTTGTCTTTGGCTTAGGTCACGACAGTTTAATGTGGGCATCTCTTAACCATGGTGGTCGTACCTTGTTTATTGAAGAAGACCAAGCTTGGATTGCGATAGTAACTAAGAAGTTCCCAAACTTAGAATCTTACCACGTAGTTTACGACACAAAAGTCAAAGATTCAGACAAGCTGATGGAACTAGGAAGATCAGAAGAGTGTAGATCTGTGTCTGATCCGAGAAACTCCAAATGTGATCTTGCGTTGAAAGATTTCCCGGCGGACTTTTACGAGACGAAATGGGATCTGATCATGGTTGATGCACCAACTGGTTACCATGAAGAAGCTCCGGGGAGGATGAGTGCTATTTACACGGCGGGGCTTTTGGCTCGTAACCGTGAAGATGGTGAAACTGACGTTTTTGTTCACGACGTTAACCGTCCGGTGGAAGATGAGTTCTCGGCGACTTTCTTGTGTAAAGGTTATATGAGGGAGCAAAATGGGAGACTTAGACATTTTACTATTCCTAGTCATCGGGCTCGTGCTGGACGACCTTTTTGTCCGGTGGAAGTTGATCGCCGCCGTTAA	1.31281	0.294709	0.115253	0.19428	0	0.00935179	0.0274842	-0.0393134	0.027396	74	1.78533
AT5G18860.1	AAGCTGCTCATAACAGAAAGTTCTGAAGAACAAGAAGACGTTGAAAAAAGAAAAAGAAATCTTATATTTTGCTATATTGGCTTTTTGTCTAATTTGTAAGGCTTTGATGTAACAGTCTCTCTCTCTCCTTTGAGCTGATTCGTCACTTGTCCATAAACAAAGGAACCCACCTTCCTCATTCTTCTTACCTATTCCTTCTCTTTGGTTTGGACATTTGATTCTAGTTTATGTAATGGTTTCTTGATCTGATTTTTCTGGGTCTCTTGCCATTTGGTGAAACAGATCTTGGGTTTTGTTTCAGATTCAGACAGGAAAATAATCACCAATCTTTCTGACATCTTCTTAAG	ATGTTGACGAGCCCTACTTTGAAGAGTTTATGGTTCTTGTTCACTATTCTTGGACTCTTAGGACAAAACCTCCCTTGTGTTCTGTCTAGTTCACACCGTATTCTAGTGGATACAGATGTCGACACAGACGATTTATTCGCTATACTCTACCTCCTGAAACTCAACAAATCAGAATTTGATCTAGTCGGGATTACACTGAGTGCAAATGCATGGACAAACGCAGGACACGCCGTGAATCAAGTGTATGATTTATTGCACATGATGGATCGTGACGATATCCCCGTTGGTGTCGGCGGCGAAGGTGGGATTAGCGACGACGGTACTATTCACTCTGACGTCGGTGGTTATTTTCCCATCATCGAACAGGGGATGACAACAACAGGGGAATGTAGATACAGACAAGCCATTCCTAAAGGTCTTGGAGGCCTTCTCGACATAGACTCCAATTATGGATTTCGTAAACAGTTTCTTCCTCAGGGGAACAGAAGATACACTCCTCTCCAACAACCAACGGCACAAAAAGTGATCGTCGACAAAATTTCCGAAGGTCCAACCACCGTAATCCTTCTCGGATCCCACACCAATTTTGCACTCTTCTTGATGTCAAATCCTCACTTGAAACACAACATCCAACACATCTACATCATGGGCGGTGGTGTCCGATCACAAAACCCCACCGGCTGTTGTCCGGCGAACTCCACGGTGGCGGAATGTCAACCACGACAGTGCGGGAACCGTGGAAACTTGTTCACAGATTATACAAGTAATCCTTACTCTGAATTCAACATCTTCGCTGATCCTTTCGCTGCTTACCAGGTGTTTCATTCAGGTGTTCCAGTGACTCTGGTTCCTCTAGATGCAACCAACACTATTCCGATCAACCAGAAGTTCTTTGAGACATTCGAGAATAATTACCAGAGAACATACGAAGCTCAATACGTTTTCTTATCTCTGAAAATCGCCAGAGACACTTGGTTCGACGATGAATTCTACAAGAGCTACTTCATGTGGGATTCTTTCACGGCTGGTGTTGCAGTCTCAATCATGAGAAACTCTGCTAATAAGAACAACAAAAATGGTGAGAACGATTTCGCGGAGATGGAGTATATGAACATAACCGTTGTTACTTCAAACAAACCTTATGGAAGATCAGATGGCTCAAATCCATTCTTTGATAATAGAAGAACTCCAAAATTTAACCTAGCCCTTGGAGGAGTTCACAGTGGTCATGTTCAGACGGGTTTGCGAGATCCAACTTGCTTACCGAAAAGCGGAATAGGAAGAGGAAAGTGTAAGGATGGTTACACACAAGAGATCTCTGGTTCTGATTCTGTTCGTGTTCTTGTTGCGACACGAGCTAAACCCAACATAAACATCAAAAGTAAACTTGACAGAGAATTCTATGTTGATTTCCTGGAAGTTTTGAATAGACCTGAAGAAACAGGGAGATTTAACTTTTCATCTCAGTTTCCATACTACAAAGAAGAATTGTTTAGACCAGATCTTAGCAAAACACGTCCCGGAAAGCCTGTTGTTTTCGATATGGACATGAGCGCCGGAGATTTCCTCTCTCTCTTCTACCTCCTCAAAGTTCCGGTGGATAAAATCGATTTGAAGGCTATTATTGTGAGCCCAACCGGTTGGGCTAATGCAGCAACAATAGACGTGGTCTATGATCTGCTTCATATGATGGGTCGGGACGATATTCCAGTGGGCTTGGGAGACATGTTGGCATTGAACCAATCCGACCCGATTTTTCCACCGGTTGGAGGTTGCAAGTACGTCAAGGCTATTCCACGAGGCTGTGGCGGATTTCTGGATTCCGACACTCTCTACGGTCTTGCTCGTGACCTTCCGAGAAGCCCTCGCAGATACACTGCAGAGAATTCAGTGACACATGGAGCTCCCAGGGACACTGATAGGCCTGAACTCCGACAACCTCTGGCTATTGAAGTTTGGCAAAATCTGACCAAATCTGGTAATGGAGTGTCTAAGATCACTGTACTAACCAATGGACCGTTAACTAACTTAGCCAAGATTATCTCATCAGATAAAAAATCATCCTCACTAATCAAGGAAGTTTACATCGTGGGTGGACATATAAACCGTGAGAAATCAGACAAAGGGAACATTTTCACGATTCCTTCAAATGCATATGCTGAATTCAATATGTTTCTTGATCCTTTAGCAGCTAAGACCGTTCTTGAATCCGCTCTAAACATCACACTCGTCCCTCTAGCAACACAACACAAGTTGAGTTCTTTCCAAACAATGCTTGATAGACTCTATTCCTCGACGAAAACACCAGAAGCTCGGTTTGTGAAACGGTTGCTTGTAAGATTGCAAGCTCTTCATCAGAAACACAGGAGATACACGCACATCGACATGTTCTTAGGGGAAGTTCTTGGAGCAGTTCTTTTGGGAGGCGATGACGCTTCACTGAAGCCGAAAATGAGAGCCGAGCACATAAAAGTGATCGCGGAAGGGGATGAATCGAGAGATGGTAAGATATTGATCGATAAACTGCGCGGCAAACAAATAAAGATACTCGAAAGAGTAGACCTAATAAGCATCTCTGAGAGTTTTGCTTCTAGACTCGATGATAAGAAACAATCTGCAGTAATAGGAAGCTTTGAAGAACAAAAGAAGATATGGAGCACACCACCAAGCTGA	1.31294	-0.0426772	-0.119108	-0.109241	3	-0.146729	0.0563674	0.0320431	0.00326262	73.5	2.54033
AT5G44200.1	GTCCTTGCCTTCTTCTATCAGTTCTGCTTCTGCTTTAGAAATTAGGGTTCCCTTTTTGAAGAAGACGAGTGTAAGTGTCTCTCCTTCTCGATTTCTCGCTCATCTTCTTCTTCTTTCACCCCGCATAGACCTAATTTAAGCTATCCTCCTCTCTCATCATCGCAGATTCACTTCTTCTCACCGTGAAGCG	ATGGCTTCTTTGTTCAAGGAGCAAGCAAAGCTATCAGCTTATCGTGATAGAAGATTTTCAGGAACACAAGAGGAGTTTGATGAAGCGCTAAGAGCATCTACAACGGTTTACATTGGCAATGTGTCTTTTTACACTACTGAAGAACAGCTTTACGAGCTTTTCTCTAGAGCTGGAGAAATCAAAAAGATCATCATGGGTTTGGATAAGAACACTAAAACACCTTGTGGCTTTTGTTTCGTCCTGTTCTACTCTAGAGAGGATACTGAAGATGCAGTCAAGTATATAAGTGGGACTATTCTCGATGACCGGCCTATTCGTGTGGATTTTGATTGGGGATTCCAAGAAGGAAGACAATGGGGCCGTGGTAGAAGCGGTGGCCAGGTTCGTGATGAATACCGTACAGATTACGATCCTGCTAGAGGTGGTTATGGGAAATTAGTTCAGAAGGAACTCGAAGCACAAAGGCAGCTCGTGGATTACGGTACTGGCTCATTGGGAGCTTATCCTCAAGCTGCGCCAACGAATTATGGAAATGGAAGGCGTGGTGGTGGAAACTATGGTCAAGGAGGACAAAATCGCCATGGAAGAGGAGACTACCATCGGAAACGACAAAGAGACGATGATCGCTATGGCCGCGATAACTCAAGAAGAAACACAGATCATGAGTCTAGGAGAGACACTGATAGTGACATGAGACCGGAGAAGAACCCACGATTCCGTGAGAGCGGTGACTCCGATGACGATGGTGAAGATGATCGGAAGAGAAGATCTTAA	1.31295	0.0210037	0.0698125	-0.179258	0	0.022094	-0.107552	-0.155509	0.0284286	63.2	2.27875
AT1G61140.1	CTCTATCCCAACTGCTCTCTACCTTTCCTCGAAAATTCCTTCAAAACCCAATTCTCAAGCCTTCTTCTTCGTCGTACCTGAAAATTCTACAATCTCTGGATCTACGCGTCTACTTCTGAATTTCGATTTGGGTTTCCCGGGAGCTGAAATTCCGTGACTTTTGGGTTTTCTGATTTAGGGTTTGTTCCTCTTCTCGTTCTTTCTCGGGTTAGTTTTTTTTTTTTTTTTTTGTGATTTTTG	ATGGGTGAGGAAGGTTCAATGTTTGGTCTGGGAGGTGAATTTCCGGTTGATGATTGTGATGGTGGTTTTGAGTTTGAAGATGATGACGAGACTATTGACATCGAAACGCTTTATCGGATTCTAGATGAGAAGCCTGATTCTGCTGAGGGTAGCCAAGAAAACTTATCACCAGTTGGTTCATCTGCTGACGAGCTCAAGGATTCACAGTTGCTAAATGGTTCATTTGATGAACATGTGAAAATGGAAGCCGGGCTGAGTCCTTCACCTGCTCATACTTGCTCTGCAAGTCTTAAAGATTGGTTTTCGTTAAGTCAGGGTGAGCAGCCTGTGGAAACATGTGGAGTATCTCAATCTGAGATGACTAGTTGTAGTATATCGTCTAGTTTCTCTGATCCTGATGGCAATATGATGGCCTTCAATCCTGTGAATTGTGACGTTGACACTGTTTCCAAGCAGGATGATAAGATAATCGATTCCAAATCTATGTTGACTCCATATTTTGACAACGTGACTGGATACGGAGTGGGGTTGGGAGCCAATCATAATTCGTCTGCCATGTCTGTTTTTTTTAATAATTCCAATTCCCTCAGTGACAGTGCGGATAACTATGTCTCTTCTGCACAAGATTGCTACAATACAAGTGGTACATCCTTGTCAGACCATACCCCCAATTCTGTTCAGAATTTCGCGTTTGAGTTCTTTCCTAATAAAGAAGAAGCTGTAAATGATGTTGAGAGTGGAGTAAGTGAGTCTCAGTCGGATGGTGCCAGCCGGATGATTTTTGATAGACATGGAAGAGTGGATAATGGATCTTTAGAAAGGAAACCTCCTATTGATTTTTCTAGTGCAAGAGGGATCAGTTTCAAGTTTGAAAGTAATCCTTCAGTTTCTCCTGCCTGTGTCAAACCCTACAACAGTTTTGACAGTCATTTAGCTGATAGTGACCTTGACCGGCCTAATAATTATTCATGCAGTTTTCAGGATAATAAAACTGTTCATGTGAAGGTTAAACCAGAGGCTGAATCAGAGAAAGTTGTCTACAGTTCAGTTCCAGGGGAATTTAGTGTCAGGGATGATGCTTATCTTTCTGGAGAAACCAATCGTTGGTGGTCTGGTGCATCAAGCTCTGCAGTCTCCTATCAAACAGATATTGAAAAAGGATACTCATATATGGCACCGCAAACAGCTCTACCTAGCCAAGACAGTGGCAAGATAAGCTCCAATCATTTTTACGATTCAGATACATGTTTGCAATATGTTGTAGAAGATCCCAGCCCAGTGACACAAAACAATGAGTATAAAGACTTTCAAATTCAACAAGGAGACCGGGAATATATTCAACCGAGGGGCATTGATTCTCAATTCTCAAATGCCAGCTTTGAATCAGTTCAAAGCCATTCTTCAGAATGTATATCCGATAGTGATGATGATTCTGACGTCTGCATAATAGAACCTTATGGTCAATCTGCAATCCCACATCGACCTCTAGCTATGAAAATGCCGGTAGTTTCTTCAGAATATTCTACAGTTAGTCATAATTTTAATCAATCTGGAGGCCTGAAGCTTCAGTCAAATAAAGAAAATATGATCTTTCAAGCTGCATTGCAGGATCTCACTCAGCCTAATTCTGAAGCAATTCTGCCTGATGGTGTCTTGACAGTCCCGCTTCTGAGACATCAGCGAATCGCATTGTCATGGATGGCCCAGAAGGAGACAAGTGGCTTCCCCTGTTCGGGTGGAATTCTTGCTGATGATCAGGGTCTTGGGAAGACAGTTTCCACTATAGCTCTTATACTGAAGGAAAGGTCTAAACCTGCCCAAGCATGTGAAGAAAGTACGAAGAAAGAAATTTTTGACCTAGAAAGCGAGACTGGAGAATGTGCGCCTTTAAAACCCAGTGGAAGAAGCAAGCATTTTGAACACTCTCAATTGCTTTCCAATGAAAACAAAGTTGGTGGAGACAGTGTGGGTAAAGTGACGGGAAGGCCAGCTGCTGGAACGCTTGTTGTATGTCCCACTAGTGTTATGCGGCAGTGGGCTGATGAATTACATAAGAAGGTGACTAGTGAAGCAAATCTCTCTGTTCTGGTATACCATGGGTCTAGCAGAACAAAGGATCCTCATGAGTTGGCTAAATATGATGTTGTTGTTACCACATTTTCTATTGTAAGTATGGAAGTGCCAAAGCAGCCTCTTGTTGATGATGAGGATGAAGAGAAGGATGGTGTACATGATGGTGGAACTGCAGCTACTGGCTTTTGCTCAAACAAGAAAAGGAAATATCCTCCCGATTCTAAAAAGAAGGGTTCAAAGAAGAAGAAAGTTGAGTTTCTGTCTGGCCCTCTTGCGAAAGTTTCATGGTTTAGAGTTGTTCTAGATGAGGCACAGAGCATTAAAAATTACAAAACCCAAGTTGCAAGAGCATGCTGGGGCCTTCGTGCTAAACGGAGGTGGTGTTTGTCTGGCACTCCAATCCAGAATTCAATCGATGACCTTTACAGCTACTTTCGATTCCTCAAATATGATCCTTACTCTTCCTACGTATTGTTCTGTAGCACGATTAAGAACCCTATAACTAGGAACCCAGTGAAAGGATATCAGAAGCTGCAGGCTATCCTTAAAACAGTGATGCTTCGCCGAACTAAAGGTTCACTTCTTGATGGGAAACCCATAATCTCTTTACCTCCGAAGTCCATTGAGTTGAGAAAAGTGGATTTCACTGTGGAGGAACGTGATTTCTACTCCAAACTAGAGGCTGAATCTCGTACTCAATTCAGGGAATATGCAGAAGCTGGAACAGTGAAGCAAAATTATGTAAATATCTTGTTGATGCTCTTGCGCCTTCGCCAAGCTTGTGATCACCCTCTTCTCGTGAATGGTGAATACAGTTTTACCTGGGAATCTTCTGTTGGATTAGCTAAGAAGCAGATTCAGTCAGACGCTTCATTGGCAATTTGTGGTATCTGCAATGATGCACCTGAAGATGCTGTTGCTTCAGTTTGCGGTCATGTTTTCTGTAAACAGTGCATTTATGAACGCCTTACTGGTGATAGTAATCACTGTCCCTTTGCAAACTGCAATGTCAGACTCACCATCTCATCGTTATCTTCCAAAACGAGATTGGACGATGCTATGCCTGACATGCAGGAGCGTGCTACTTCGAATAGCCTTAGCCCTTGTTCTGATGAAGATCTTCCATATGGTTCATCTAAAATCAAGGCTGCTCTAGAGATCTTACAATCACTGCCCAAAGCACATGATTTGACAGATTCAAATCAGATCTCTGAAAACAGAGAATACTCCGGTCTTTCTATAACTCCTGTGAAGAATGAGGGTATGAGCGTTGATGTTCCGATTAAGGTAGCTGGAGAAAAAGCCATTGTTTTTTCCCAATGGACAAAGATGCTAAACCTACTTGAAGCTTCTCTTGTAAGTTCACATATTCAGTATAGAAGGCTCGATGGAACAATGTCAGTTGCTGCTAGGGATAAAGCAGTGCAGGATTTCAACACTCTCCCTGAGGTTACTGTAATGATAATGTCTCTCAAGGCTGCTAGTCTCGGACTGAACATGGTGGCAGCTTGTCATGTTCTGATGCTGGACTTATGGTGGAACCCAACAACCGAGGATCAAGCAATCGATAGAGCACATCGTATAGGACAGACACGACCAGTAACAGTAGTTCGCTTCACAGTAAAAGATACAGTCGAAGATCGGATATTAGCCCTTCAGCAAAAGAAGAGAATGATGGTAGCCTCTGCATTTGGAGAAGATGAAAAGGGAAGCCGACAGTCTCACCTCACAGTAGAGGACTTGAGCTATCTGTTTATGGCTGATTCATGA	1.31298	-0.308375	-0.130127	-0.0745061	0	-0.196182	-0.140115	-0.0607721	-0.136774	60.6	2.38021
AT1G77800.1	AAATAACGCGAAAATCTCTCTGAGAAAAAATAAAAATAAAATAAAAGAAACCGAACCAGTCGTGGGAAGGATCCGAAAGAAGATGAACCAGAGAAATTTGAAGAAGAAACCCTAATCTTAGCCTCGCTTTTATTCTATCTTCTTCTTCTTCTTCTTTCTTCGTTCTTAATCTGAGAGGCGCCAAGATTGGTACGGGCGGAGCTAGGCTAGGGTTAGGATTTTAGGCTCGGGAAATTAGGGTTAGGGTTTTGATTTTATTGGCTGTTTCTTTCTCCTGTGGTTTGGGAGGTGAAATTGAAAGGCGGAGTTGTATTGGAGGATTTGGGATTTTAGGGTTAGGGTTAAGTGTTTTCTCGTTTTTTCATGGGAGGTGTGGGAGTTTATGGTGGTGGTTTGTGTCGGTT	ATGAACGTTGACCAATGCCAGTGGCGGAAGAAGATGATGGGTAGGGGAGTGGACGGAGGTTGTGGTGCTGAAGAGAAGCCTTATCGACCATTTCGTAGGGTTGCGTTAGATAAGGAGAATGGGTATGAGGATATGGGTTCGTTGGAAATCGATTTCTTAGCTCAAGCTAGCAAAAATCTATCTGAGAGGTCTCCTTTTGATGTTCCTGAAGATGGTTCTACTTCTGTGTTAAGTGTGCCTACTCTACCTATTGCTTTAGCTAATTTGCTGAAGAACCATTCGGATAATAAGAAACGGCATAAGAAGTCTCATTCTGGTGCGGATAAGAAGAAGAAGAAGTCTTCTAGGCAAGGGGATAAGTTGAGAAGTGGGAGTATCTGGCTTGAACATGAGGACTACTTTAGGCGCTTAGATTTTCCTGATTTAGAAACTTTGTCTGATTTAGCATCTCTACGATCTTTATCTTCTAGAAATTGCTTTTCCATTCCATCGGTGGAATACGATTCTATTGATATTCAACAGAGGGAAACTGATGCGAGTGCAAAGAATGAGGATGTTGTTTGTGGAGATGGCGTTGTTCTGGAACAAATTAAGAACCTTCTCACTAAAGATATATCTGAAGGCACAGTAAGAAAAGAAGAGGATGTTGTTAAGCCAATGGGTGTTGACAATGTAGGGAATGGAATCTCCTCTGGGTCAGACTATTCTGGTAGTTTAGAATGGGTTTTAGGTAATAGAAATAGGATTTTGTTGACATCAGAAAGGCCCTCCAAAAAGCGGAAGCTTCTTGGTAGTGATGCAGGTTTGGGGAAATTAATGGTTGCGGCTCCTTGTGAAGGGAATGCGTTGTTATGTGATTTTTGCTGCACTGGTCATCATCAGTTGATTGTTTGCACTTCCTGCAAAGCTACAGTTCACAAAAAATGCTATGGCCTGCTTGAAGATTCAGGTAAACCTTGGTTGTGCTCTTGGTGTGAGCTGGAGAATGGTCGTGCTGATTCTGAAAGACCATGCTTGCTTTGTCCAAAAAAGGGTGGCATCCTTAAACCTGTTCTCTCAAAAACTGAGAATGGTGGGCCGGCGGAGTTTGCTCATCTGTTTTGTTCTCTGTGGATGCCTGAGGTGTATATAGAAGACTTGAAAAAAATGGAGCCCATCTTGAATTTTCCTGGGATAAAAGAAACTCGGAGGAAGTTATTGTGTAACTTGTGCAAGGTGAAATCTGGTGCTTGCATTCGCTGTTGTAATGTCGTTGTCCTTACTTTGTCTATGCCAGATAACCCAATTGTCTGGATTATTTTCACTGGAAAATGCTTTGTTGGCATTTATTATCACAATGCAGTGGAGGCAGGGAATAGGCTAGAGGTCTGGGGAAAACATGGGTGTGATACTGTTGAACTGCGAGCTTTCTGCTCGAAGCATTCAGATATTCAAGAAAGTGGAAAGTCAGTAGAGGGAGGAGAAAGTAATGCAGCTGAAAGTCGTTCTCCTATATGTCATCTTCCATCAGAATCTGTTGGAGAAGGTCACCTAAGTAATGATGAGATGGGAGTTGATGTAGGAACACCGGGTACAGGTTCTGATATTTCGAGAAACAGTGACTTACAAGAGCTAGAATCACCACATTCAAAATTTAACTTGTCTGCAACAGACAATGTAGAATCAGGGATGACTGGGAGAAGCAACGAAGATGAAAGAACTCTGTCCAAGTCTCTTAGTTTTGGATTGATTCTGAAAAAGTTGATCGACCTGGGTAAAGTGGATGTGAAGGATGTGGCTGCAGAGATTGGGATTAATCCTGATGCTTTGAGGGCTAAACTTACGGACGGAGACTTGTTACCTGATTTACTAGGCAAAGTAGTTAAATGGCTTAGCCAGCATGCACACATGGGTTCTTCGGATAAAGGCAAAAATTTAAAACCTAAAGCTAATGGATCAGTTTTGAAGAAAGAAGGAAGTGTTAGTTTGGCACCTGATCATTCTCCAGAAGAAAAGAATTCAATAGTGCTTGATCAGAAAGTTCATCATGGGAAAAGTTCAGTTATTCCTTCTGATGATCATGGAGAACAATCAAACTCCAGTTCTTCTGGAGTCATGATGGAGAATGCCTTTTCCTTGAGGCCAAATAGTTCTCAGAATCGTGGAAATTTGAACTGTCCAAACCCCATTATCTTGGATCTCTTCAATCAGGAAGCATATCCTGGTTTCAATCCTCATCGTTATATCCACAAAGAATTGTCAGAACTTGGCAAGGAACAAACCCTGAAAAGCAGCACGGATTCTGATGTGGCTAGGATGACAACCAATTTTGATGGCTCTGAAGAAGGAAACAAACATCTGCAGGGTGCAGAGACATTTCTTCAGTTATCTAAAGCTAGGAAATTGGGCATACTGGATCTGTCTCCTGAAGATGAATTGGAAGGAGAACTTCTATATTATCAGCTTCAGTTACTTGGCACTGCAGTTTCAAGAAAGCAACTATCTGACAATTTAGTCTATGAAGTTGCTAAAAAGCTGCCTCTGGAAATTGATGAACAACATGGACGAAGATGGGATGATGTTCTGGTCAACAAATATTTCCATGATGTCAGGGAAGCAAGAAAGCAAGGTAGGAAAGAGCAAAGAAACAAACAAGCCCAGGCTGTTCTAGCTGCTGCTACTGCTGCAGCGGCGACATCTTCTAGGAATACATCGCTTAGGAAAGATATGTCAGAAGAACCTGCACAACAAGAGATGAGCACTTCTAGACGTAAAGTTGTTGGCAGCTCTCACCTAGTTCCACAGACAAAGGAATCACTTTTAAAGATGGCTGTTTCTGGGCCACCATCCGAGAAGCGGTCTGATCATCACACACCAGACTTTTTAGTAGAAAATCCACGAACTTGTGACATCTGCAGGCGCTCCGAAACTATATGGAACCTGATTGTAGTGTGCTCTAGTTGCAAGGTTGCTGTTCACATTGATTGCTACAAATGTGCTAAAGAATCTACTGGTCCCTGGTACTGTGAGCTATGTGCGGAGTCATCTTCAGAACCTTCTTTCAATTTTGGGGAAAAACCGAATTCTTCTACAGAATGTACTCTGTGTGGTGGCACAACTGGGGCTTTTAGGAAAACCACAAATGGGCAATGGGTACATGCGTTTTGTGCTGAGTGGTCCTTGGAGTCAACGTTCAGAAGGGGACAAATAAATCCTGTGCAGGGAATGGAGTCTCTGGCCAAGAAAACGGATAATTGTTGTGTATGCCAACGGATATATGGTGCATGCACTAAGTGCAGTTATGGTAACTGCCAGACGACATTCCACCCCTCCTGTGCCAGAAGCGCGGGTTTTCATATGACTGGTGGTGGTAAACATCCGCATAAGGCGTACTGTGAGAAGCACAGCATGGAGCAGAAGGCAAAGGCCGAATCTCAGAAACATGGTGCAGAGGAGCTGAAAAGTCTCAAACATTATAGGGTTGAACTTGAGAGGTTACGCCTTCTGTGCGAGCGGATAGTCAAGAGGGAGAAATTAAAGCGAGAGTTGGCTATTTCCTCACATGAAATACTTGCTGCCAAAAGGGATCATGCTGCACGGCCATTACATGTCCGTAATCCATTTTCTCCTCCAGAAGTTTCGTCGGACTCAGCTACAACATCAATAAAAGGCCATCCTGATAGTAATATATCTGGCAGTGAAGCAATACAGAGGTCAGATGATATCACTATTGACAGCACAGTCACTGATAAGCGCAGAGGCAAAGGTCCCTTATTAATGGACACGGATCAGAAAACTGATGACAGTGCTACTTCCAAGAGTCGGTTTTCCCGTAAACTAACAGAAAGACAGATCTTATCTGGGAAAACTGTTCCCCGCAAACATTGTATAGTGTCACCTAGTGTTTCAGAGGATGGAGATAACGGGTCAAAGCCCAAGAAGCAGCATGTAGAAACATTTGCAAAAGAGCTGGTGATGACATCAGATGAAGCTTCTTTCAAGAACCGGCGGCTCCCAAAGGGATACTTCTATGTTCCTGTTGATTGTCTTCAGGAAGACAAACCGGGAAACCAGAAGCTGGCTTCATCTGACAAGCCAGCGAACCAGAAGACATCTTCAGGTGATCAGTCAGGTAAAGACGACGGGTAA	1.31301	-0.626902	-0.511724	-0.190995	3	-0.205927	-0.224651	-0.0984487	-0.207933	97.6	2.60638
AT1G04800.1	CAATAGCTTCTAATATTTTAACTACAAACATTTTAAGTTTCCACTAACA	ATGGGTCTAATCGCCGGTAAAGTGCGTGTGTTTGTTTTGGTGTTTGCTTTGGTCACAGATTTTACTATGGGAGAAGCAGAGTTTGGTGATGAGAAGCCCTTGTTTCCTCACCCTCACCCTCATCCTCTCCTCCACAAGAAGGGCTTTAAAAAAGAATTCGGCGACTTAGGTGGTGGTGGTGGTATCAGCGGTGGAGGCGGCTTTGGAGCAGGTGGCGGTTGGATTGGAGGCAGTGTTGGAGGCTTTGGTGGAGGAATAGGCGGTGGATTTGGTGGAGGAGGATTCGGAGGTGGAGCCGGTAAAGGAGTTGACGGTGGCTTCGGAAAAGGAGTTGACGGTGGAGCCGGTAAAGGAGTTGACGGTGGAGCCGGGAAAGGATTTGATGGAGGAGTTGGCAAAGGAGTTGACGGTGGAGCCGGAAAAGGATTTGATGGAGGAGTCGGCAAAGGATTTGAGGGAGGAATCGGAAAAGGAATTGAGGGAGGAGTCGGAAAAGGATTTGACGGTGGAGCAGGTAAAGGAGTTGACGGTGGAGCCATTGGAGGAATCGGCGGAGGAGCCGGTAAAGAAATTGGTGGAGGAATTGGCGGCGGAGGTCACTGA	1.31301	0.348896	0.168028	0.07859	0	0.0681056	0.193743	0.191353	NA	48.4	1.6902
AT3G03840.1	GGCAGACAGAAGCATGTGAAACTCTCAATTCATATACGTCCCCACAGTTTTCAAATATCCCTTAAAATGTTCAACTCTCTTATTGATCTATTTAAAAGACCCAAAACAGAACAACATCTTCATACCTATTAACAATAAGCAATCTAAGAACTCTAAGCTTCAAAAGATCAAGACTTATAAACAAAA	ATGGCTTTGGTGAGAAGTCTCTTTGTTTCAAACAAGATACTTGGAGGCTCATTAGCAGGAATGAGAAAATCAACTTCAGCACCAAAAGGGTTTCTTGCAGTGTACGTAGGGGAGAGCCAGAAGAAGCAGAGATACTTAGTGCTAGTCTCATACTTGAGCCAGCCATTGTTTCAAGATCTTCTCAGTAAATCCGAGGAAGAGTTCGGATTTGATCATCCGATGGGGGGCTTGACGATCCCTTGTCCTGAAGATACCTTCCTCACTGTAACTTCTCGGATCCAAGGATGA	1.31302	0.133566	0.192234	0.0882358	2	0.156758	-0.0868034	-0.0272963	NA	18.4	2.26951
AT3G51010.1	GTTTCAAGTCTCGAACTTTGTTGGAATCGGCTAAGTGATAATTTCGAAGCTTGATCGGTAAATCCAGGAGCTTTTGGATCGGAATCTGTTCGCTGATGCTTTGGTGAAA	ATGGGTTTCGGTGCAATTAGATCGATTTTGCGTCCATTGTCGAGAACCTTAGTTTCGCGTGCCGTCGTTAACTACTCGTCTGCGCCGTTCAATGCGACGATTCCGGCTGCTAAACCCGAGTTATGTTCCTTCTTCGGTGGATCGATGACTCATTTGAGGTTACCATGGATTCCAATGGCTAACCATTTTCATAGCTTAAGCTTGACTGATACTCGGCTCCCGAAGAGACGACCCATGACTCATCCCAAGAGGAAAAGATCCAAATTGAAACCTCCAGGGCCTTATGCATACGTTCAATATACACCTGGCCAGCCAATTTCTTCAAACAATCCTAATGAGGGAAGTGTGAAGAGAAGAAATGCGAAGAAGCGCATAGGGCAGCGTCGTGCTTTTATACTGTCTGAGAAGAAGAAGAGGCAAGCGCTGGTGCAAGAGGCGAAGAGGAAGAAGAGAATTAAGCAAGTGGAACGTAAGATGGCTGCTGTCGCTAGGGACCGAGCATGGGCTGAAAGACTGATTGAGCTTCAACAGCTGGAAGAAGAGAAGAAGAAATCAATGTCTTCTTGA	1.31312	0.107028	-0.153283	-0.102461	1	0.0644859	-0.0685119	0.0134336	-0.0911585	39.2	2.03743
AT1G56230.1	CTCTGTTTCTCATTCGACAAAAAAACCTCTAATCTCATGTCTATGTCTTGTCTTTAGATACTATCTTACTCTCTCTTCGAGAACTT	ATGTCTTTAGAACGGTCGGAGTTCGTCGACGGTGTTGCGGCACGGAGTCTCAGTGAGATCTCAGAAGTTGACGCCGTGAGAATTGGAGGTGATATTATATCTTCAGCGAGACGTCTCATCGCACTTTTAAGGTCCGTAGGAGATTGTCAATGGCTTCATCATCCACCCGTTATTGCTGAAGCTATTAGAAGGTATGATGAGCTATGGATGCCGTTGATTTCTGATCTAACGGTTGGTTTAAAGCCACCGATGATTTTGCCTCCTCTTGATGTTGAATGGGTTTGGTTTTGTCACTGTTTGAATCCAGTGAGTTATAGTGATTACTGTGAAAGGAGATTCTCAAAACTTATAGGGAAGCCTGCGATTTACGACGAAGAGAACGAGGATTACGCGGTTTTACAATGCGAAAAGATCTGGAGTTTACGATATCCTTTAGAGAGTTTTGAGAACAGAGCTGATCCTGATTCACTTGAGACTGTTTCTTTAGTTAATGAAGATATTAAAAGTCTAGTGAAGAAGCAGATGTTTCTTTGGGAGAAGTTTTCAGCTCCTTACATGTCTGAAACCGTTTACTTGATCGCTGCTCGGTTACGTTACAAAGGGTTTTTGTTGATACTACACAAGTTTAAGGATGAGGTTTCTAGTCTTATTCCAGCTTCTGATATACTTCTTATGTGGCTTACGCATCAGAGCTACCCGACAGTATATAAAGATGATGTTGATGAAATGTTGGAGGAGATGACGAGAAAGGTGGTACAAGTTGGAGAAAAGGTAGAGAAAACAGAAGTGGAAACAACAAAAGAACTGTGGGATAGATACTTCAATCAACCATATGAGAAAGCAGGCGGTGAGTTGTCGATAATAGCGAATGAGTCTGGTTTAAGTAACAACACAATGTTTTATTGGCCTGTCTCTGATATGGATGTTAACACTGCGTATAAGTCCATTCGACCTAGATTTGTCTTGGAATTATGTATATTTTTAAGGTTGAATCCAAAGGCAGAGCAGAATGAGTCGATAGATCGGAGTTTTCTACGGTTGAGAGTTGCTAGATGTCATAGGAAGCTGCAGCTGGATAAGAAAATGACTGATTTGTCTAGCGAAGCGTCGTGGCAAAAAGCGTGGCATCTTTACTGTGAGTTTGGAACACTAGGGTTTATTTTGGAATCACATTGTGACCGTTCTCGTGGAATTTGTTTTAAAAGCGGAAAACCAGAAGGGATGATAGAGTTTCCGTGGAATGATCTGTTAAGAGCGCATTCTCTAGCGTCTGGTAGGTTTCTTGGTAAGCAAGTGAGTGTGTTTGCTTCAGTTACACCTCCAGTTCAAGCGCCCTACTTGCTGAGATTTGTACCGGATCGAGTTACCGATGATTCAGGTGCTATGATATCTGATTCAGTTCAAAGAACAAACAACTTCCGACCTCAAGAAGGAAGATGGCTTACTCGGACCGTGCTTGATCACGCTGGACGGGAATGCTTCGTTATCCGTATTCGAGTTGGGAAGGGAGTGTTTAAACGTGGAGGTGAAGTTCCATCCCCGGTGAAATCAGAGGAGCGGATCACAGAGGTTCGAGTAGGTTCTTGGTCTTATGTCGAGGGTTCAATCGGTAAAGCTCCAGCGAAGGTGGTTGGAACCGTGACGCCTAAGGAACCAATGGAGGATTGGGAGGCAGCATGGGAATTTTCTACTGGTGATGAATTGTGCATCCGTTGGGACTCATTAGGAACTATCTCAGAACTTCGTTTATATTCAAGAAACCCCGGTTCGCTGGTTCGGCTATTAACTGGACGGAGAATGCAATATAAAGGAGAAGATGAAGAAGACGACGAGGGTTTTGTAACAGTTGTTAGATCAACAGAAGAAGATCCAACTGAAAAAGCAACTGCTCTGATCGACTGGAAGCATCAAGCCGTGGAATTTCTTCCTGAGGAAGACGCGGTTTTCGTCTTGTTATTGTCGGTATCGATTCTAAGGAGTGTTACACATAAAAGAAGAGAAGATGTTGGTAAATTGTTGGTGCGGAAGAGGATAACAGAAGCTACCGGTGAACGGGATTGGGGATCGGTTATTGTCGATGCTTCGTCAACAAATGTATCTTCTTCTTCCAGTCCATACGTAGAACCGTGGTATCGAAACTCCGGTAAGGTTATGGCAATGGAGGAGAAAGCACAAGTTGCACGATATCCATATCCTGTTATGAGCTATTCTAACGTTGATGGTGGTGATAATTTGTACAAACATGTAATATTCGGGTGA	1.31314	-0.229045	-0.164289	0.0681605	2	-0.123807	-0.225883	-0.142742	-0.147496	85.2	1.9345
AT5G47680.1	AATTTTAGTTTTTTGACCCTTCTTCTTTGCTCTCTCGCTTTGCTTTCTCGCGGCA	ATGGCGGCGGCGACGGGAAATGACGACAACGGCTGCTTCGATAAACCAGAATCTGAACCGGCACCGGTTAACGTTTCGCCTCCCCTGTCGAAGAATGCTCAGAAGAAGCAGCTGAAGCAGCAAAGATACGAAGCGAAGAAAGCTGAGAAGAAGGCACAGGAGAAGGAGCATAAGAGAAAAGAAGGAGAGAGAAAGCTTAAGGAATGGGAAGAAACCCTAGCGAACGCGACGGAGGAAGAGAGGCTGAAGCTTATTGAGTCGAGGAAGAGTCTGCGGAAGGAGAGAATGGAGAAGAGATCGGAGGAGAAGGAGAAGAAGATAGAGAGGCTGAATCAAGCTAAAGAAATAGGTCAAAAGATCGTAGTAGATGTTGATTTTGCTCATCTCATGTCTGAGTCTGAGATCTCAAGCCTCGTTCAGCAGATTATGTATTGCTATGCGGTGAATGGGAGAAGCACTTCACCTTGTCATCTATGGCTTACAGGAGTCCAAGGGAAGATGAGTACTGAGCTTGACAAGCTTCCTGGTTTTGAGAAATGGTTCATTGAAAAGGAAAGTAGGTGTTACATTGAAGCCATGGCTGATCAGAAAGATAATTTGGTGTATCTTACGGCTGATTCTGAAACTGTTTTGGATGATCTTGACCCTAAGCATATCTACATTATCGGTGGCTTAGTGGATCGAAACCGGTTCAAAGGGATCACCATGACCAAGGCTCAAGAACAAGGCATTAAAACAGCTAAGCTTCCCATAGGAGAGTATATGAAAATGTCAAGTTCTCAGGTTCTCACTGTGAACCAAGTTTTGGAGATACTCGTCAAGTTTCTGGAGACTAGGGACTGGAAAACAGCCTTCTTCACTGTGATTCCTCAGAGGAAAAGAACCGGACTTGATCCTGTTGATTGTTCGAAATTGGAACATATATCTGAAGAGCATCAGGAGAAAGATACTGAGGCAAACGAGAGTGCAGACAAACATGATCTTCTGGAGAGGAAAAAGGTATGCGTTGAAGTTCCTTTGGAAAGTAGTAGCTAA	1.3132	-0.276221	-0.162715	-0.0941368	0	-0.0124989	0.00115694	0.00790783	-0.0918152	55	1.74036
AT3G15920.1	TTGATAGAGAGAGATCGAGAAAGGAGAAGAAGGAATCAAGAGAGTAGAAAGGAA	ATGAATCTATACGCGCACGATCTTTCTCTTCTCGATTTCAATTACAACGTCTCCGGTCCCTTCGGCGAGCCACTATCTCACCGCTTCCTCTCTCCTGGCCCTTTCTTCCAAGGCGAAGAAGACGATTACCGCCGTAATACGAGCTACAGTCACGACGGAGCTAATGGACGAGAACCGGACACAGATTCAAGAGCATCTCCGCCGCATCGCCACGACGGGAGGTCTCCGTTACCTCTGGGAATGGATTGGAGTTCTCCTCCTCGTCATTTGGAAGGAAGGGACACGGTTTGGCCACATGATCATCGAACTGGTTGGAGTTACTGTGTCACTGTCCCTTCTTGGGTTGACCTTCCCAAGTCAAGCGTTTCAGATCCTGCCGTGTTTTATAGAGTGCAAGTAGCGATACAATCTCCTGAGGGAATCACTTCTGCTAGGCTGGTACTTAGGAGGTTCAATGATTTCTTGGAGTTATATTCGTCTATTAAAAAGGAGTTTGTGAAGAAAAGCTTACCCCAGGCACCACCAAAGAAGATTCTGAGGATGAGAAACCAGACACTTTTGGAAGAGAGGAGGTGCTCTCTGGAAGATTGGATGAATAGACTTTTGTCAGATATTGATATATCCAGAAGCGCTCTTATAGCTACATTTCTTGAGCTTGAAGCTGCTGTCAGGTCTTATTTTAATGATGAATATCAAGAAACTGAAGATACCTCTGGGGACATTCCGTCACTTCTACCTACCACCATCTCTGATGTCCCTGGTAGTTCATCAGTTACCATAGATCATGACAATGATTCTGCTGATGAGACATCTAATGCCTCAACAATGAAGCATGACGAAGCTAATCTCAAAAATCTTTTCTCAAGGAATTCAACTGCTGTAGATAATGTGACTGATTGGCATGAGTTGATCACAGAATATGGACTTCTAGATCAAAGTTCTTTTCAGGAAAAAGTTGAACGTCTTTCTAGTACTAATGGAGATGCAGCAACTGGTACCGTAACCAGAGGGGGCATTTCTAGTGGAGTTGGAATTCAGAGGTTGGATGGAAGTGATAGAAAGTTTCAAGAACTGACCATTGAAAGCATTAAAAAAACTCATGTAAGCGATTTTGAGGCGTCAACTGCTGTGGAACCTGATTTAGTTAACCAAGGCGCTATGGATATTCATGGTGAAGCCCATGGAAACATGTATGGTGCAGTAGGTGGAGATACTGAGACTCAGAAGGATCTTGCTATTGTATTTCAGTCTGAGGAGCGACATAAATTAAAGAGGGTTATTGATACATTAAAGCAGAGACTGGAAACAGCAAAAGCTGACACGGAAGATCTTATCTCAAGGCTGAATCAGGAGTTAGCCGTTCGACAATTTCTGTCAACAAAGGTAAGAGATTTAGAGGTTGAACTTGAAACAACTCGAGAGAGCTGCAAGCAAGGCATGGAGAAAACAGTCCTAGATGAAAAGGAAAGATTTACTCAAATTCAGTGGGATATGGAGGAACTCCGCAAGCAATGCATGGAAATGGAATCGTTTTTAAACTCTATAAAGGACGAGAAAACACATATTGAGACTGCAAATGAGTCACTTGTTCAAGAAAATCAGATGTTGCTGCAGCAGATCAATGATATAAGAGAAAATTTTGAGAATTTTCATAAAGAACACGAAGAGCTGGAAGTGAAAGCGAAAGCAGAGCTGAAAGTCCTCGTTAAAGAGGTCAAGTCTCTCCGAACCACTCAATCAGATTTGAGACAAGAGCTTAGCGGCATAATGAAAGAAAAACTGGAGATGGAGAGAATTGTTCAACGGGAGAAGGATAGAGAAGAAACTGCAAAAAACGCAGACAAGAAGTTGCTGCATGAGTGTGATGTTCTACAAAACCGGCTTCAAGAATGCAATGTCAAGTTCGACATTGAAGAGGAGGGTAAATTAATAATGGACTCATCATCTCTATCCGAAGCCATCGAGCTACTAGCAACATCCGATAACCGAATAGGTCTTCTAATTGCTGAGACGCAGCTTCTCTCAGAGGAAGTGGAAAAGCTGAAGCTAACATCAGGAGGGCATCGTGGAACAGACGATCTAGTAAGGAAGATGCTGACAGAGGTTCTGATTGATAATGCCAGATTAAGGAAGCAGGTTAACTCTGTTCTTCGTTGCTCTTTGTCCGGACATGGAATATCAGTCAGAGAAGCCGGAACAGAAGTAGATGACGAAGAAGGAAGTATTGATCTAGCAAGAACTGTTATGAGCAAGATCCTTGAGAAATGA	1.31323	-0.186813	-0.0532907	0.041474	0	-0.129547	-0.183284	-0.110897	-0.160018	84	1.73239
AT5G03900.2	TAACTAAAGAAGAAGAAGAAGATAAAGCTTTGTAATTTATAGA	ATGGCGTGTGTATCGACATGCTTGATTCTCTCCCCTAGGTTAACTCAAGTGGGTTTATCATCAAAGAAGCCTTTTTTGATTCGGCTCAGATCTCCTGTTGATCGTTACTCTTTTCCCAGAATGTTAACGGAGAGGTGTTTGAGCACTCGTCGGAAGTTTAATCGCCATGGAATCGCTGTGGTGAAGGCTGCGAGTTTAGATAAGGTTAGCGGCGCAATCAAACCAGGTGGATTGGTGGAGAGTGACAAGTTGCCGACTGATGTACGGAAACGAGCGATGGATGCGGTAGATGAGTGTGGCCGGAGAGTAACTGTTGGTGATGTTGCTAGTAGAGGTGGCTTGAAGGTTACTGAAGCTCAGACAGCTCTTCAAGCTATAGCGGCTGATACTGATGGGTTTTTGGAGGTGTCGGATGAAGGTGATGTGCTTTATGTTTTCCCAAGGGACTATCGAACTAAGTTGGCTGCCAAGTCGTTAAGGATACAAATTGAACCATTCCTTGAAAAGGCAAAGGGTGCTGTAGATTATTTGGCTCGTGTTTCCTTTGGCACGGCGCTTATAGCGTCTATCGTTATTGTCTACACGTCAATTATAGCCCTGCTTTCAAGCAAAAGCGAGGATGATAATCGTCAAAGAAGACGCGGGCGCAGTTATGATTCAGGATTCAATTTCTATATCAACCCTGTCGATCTGCTTTGGTACTGGGATCCCAATTATTACAACAGGCGACGAGCTCGAGAAGATGAAGGAAAGGGAATGAATTTCATTGAATCTGTTTTCTCGTTTGTATTTGGAGATGGAGACCCAAATCAAGGAATCGAAGAAGAGAGATGGCAGATGATTGGGCAGTATATAACATCTAGAGGAGGTGTTGTTGCCGCTGATGAACTTGCTCCATACCTTGATGTGCCATCTTCAAAGAGTGCTATGAACGATGAATCCTACATTCTACCTGTTCTTCTTCGGTTTGATGGTCAACCTGAGTTGGATGAAGAGGGAAATATTTTGTATTGTTTTCCGTCCCTGCAACGTACAGCTTCTGGATCTAGTAGACGAAAAGAATATGTGGGAAAATGGTTTGACTGGGTTGCAGATATGGAGAAATTCTTCAAGGAGAAAAAATGGCAATTTAGTAAAACAAGTACATCTGAGAGAGCACTGGTCATTGGCCTAGGTGCGGTTAATCTCTTTGGTGTTATTGTTCTAAACACATTGCTAAACGAGATGTCTGTCAGGCCAGGTGGATTTCTTACATTTGTTAAGAACATATATCCACTACTTCAGATATACGCAGGTTCATTCTTTACCATCCCTTTGATTCGGTGGTTTTCAATCAAGAGAAAGAATAATCAGATAGAGAACAGAAACAAAGCTCGGCTACAATTTGCTCGAGCACTTGAATCTCCAGATATCGCACTACGGCGTAAGCTACTTAGTGCAAGGGATATGGCTCAAAAAACAGTCATAGGGAAGGATCGGATCGTGTACAGTACAGATAGAGATATGATGGAACAAAACTATGAGACAGACGAATGGGACAGGAGATTCAAAGAGTTAGAAAAATCGGATTGA	1.31343	-0.111181	0.101261	-0.0456547	0	-0.0748572	-0.169698	-0.0729751	-0.103301	82.4	1.63347
AT3G26760.1	AAATTCACGTTCACATAGAAAAATTAACAAGAGGCAGAAGGAAAAAAA	ATGTGGAGGTCATTCGCAAGAAGCTTCAAACTCATTAATGTACCAAATGGTTTGATATCCAAGCCAATTCGCTCTACTCTCCTCTATTCAACTTCTTCAAGAAAGTTAGAAGGAAAAGTAGCGGTCATAACCGGCGGGGCAAGCGGAATAGGGAAGGCCACAGCGGAGGAATTTGTGAGCCAAGGTGCGCAAGTGATTATCGTAGATATAGATGAAGAGGCTGGTCATATGGTCGCGACCGAACTTGGCTCAGCCGCACATTTCTTAAGATGTGATGTCACTGAGGAGGAACAAATCGCTAAGGCCGTGGAGACCGCCGTGACTCGTCATGGGAAGCTCGACGTAATGCTCAATAGTGCGGGAATATCATGCTCCATATCACCACCAAGCATAGCGGACCTAGACATGGACACTTACGACAAAGTGATGCGTCTCAACGTGCGAGGTACTGTCTTAGGGATAAAGCACGCGGCTCGAGCCATGATCCCCGCTGGCTCGGGCTCCATCCTCTGCCTCTCTAGCATCAGCGGCTTGATGGGTGGTCTAGGCCCACACGCATACTCAATCTCTAAATTCACAATCCCGGGTGTGGTCAAGACGGTTGCGAGCGAGCTGTGTAAGCACGGACTAAGAATCAATTGTATATCGCCCGCAGGCATCCCGACGCCTCTAACTTTGAGGATGTTTCGAGAGGCGTTTGCGGGTCATAGCATTCGGGAGGAACAACTTTTGGCGATTGTGAACGCGACGGGAGAACTAAAGGGAGAGAAGTGTGAGGAGATAGATGTGGCTAAAGCGGCTTTGTATTTGGCATCGGATGATGCTAAGTTTGTGACGGGGCATAACCTTGTTGTTGATGGTGGATTTACTTGTTTCAAGTCTCTTAATCTCCCTTCTGCTTAA	1.31345	0.156152	0.0688321	0.0642097	0	0.00785727	0.00640701	0.0348576	-0.0183044	64.5	1.68124
AT3G12150.1	TCCGGTTTCCCAATTTTCTTCACGCTTCTCCCATACCCTCTTACCTATCTTCTTATTCTTCTTAGATTTCTCCATCGATCTCGAACAAAGGATTCACCTTTGCATTCATATTCTTTATCTTGACTTCAAAGTCAAACCTCCGATTCGATAAACAAATTGGGGAATGGATGCTTGCTTTCGTCTTTCTCACCAGATCTGAAGCACCCAAGTTCCAAATTCATATTCGATTCACCGGCGGCTAGGTATTTCTCAAATCGGTCAGATTTCTGAGATTTATTT	ATGAGAACAATGGTGACGACCAAATTGGGAATGCTCCATTATGTAATTGACCATATATATGGAGCGTTTATGCACCGCACCAAGATGACCCCACCCTTCTTCTCTCGAGGTTGGGGTGGTCCCAATCTCGAATTGCTCGAGCGTATGGTTCAACGCCTCTTCCCTCTTGAGGTTCAAGGTCAGAATTGGCCACCGCCTCTGGTTCGTCCAGTCTGGAGAACTGTTTGGGAGACAAAGACCGCTACTTTGAGAGAAGGTGTTTTCCAGACTCCTTGTGCCGATGAGCTTACCGCTGCTTTGCCTCCGGAGTCTCGCACAGCCAGGGTTGCTTGGCTTGTCCCCAAAAACGTTCCTCCCCAAAAGATGGCTTGTGTGGTTCATCTTGCAGGCACAGGTGATCATACATATGACCGAAGATTGCGTTTGGGTGGACCGTTGGTGAAACAAAACATTGCAACAATGGTGTTGGAAAGCCCTTTCTATGGCCAAAGGCGTCCCTTTCTTCAATGCGGTGCGAGACTCCTCTGTGTTAGTGATCTACTTTTGCTAGGGAGGGCAACAATCGAAGAGTCCCGCAGTCTTATTCACTGGCTAGACACTGAGGAAGGCTTTGGAAAGATGGGTGTTTGTGGGCTAAGTATGGGAGGAGTACATGCTTCGATGGTTGGATCGCTTCATCCAACACCAGTTGCAACACTTCCATTCCTATCTCCGCACTCTGCTGTTGTTGCATTCTGCGAAGGAATATTAAAGTATGGGACTGCTTGGGAGGCACTGAGGGAGGAACTTGCAGCACAGAAGATCACAATGACTCTTGATGAAGTGAGAGAGCGGATGCGGAATGTTCTCTCCCTCACAGACGTCACTCGCTTCCCTATTCCCAAAAACCCTGATGCTGTTATCTTTGTTGCTGCAACTGATGATGGATACATACCAAAACACTCAGTGTTGGAGCTTCAAAAGGCGTGGCCTGGTTCAGAAGTGAGATGGGTCACAGGTGGACACGTGTCTTCCTTTATACTTCACAATGATGAGTTTCGCAGAGCAATCGTGGACGGTCTCGATAGATTAGACTGGAAGGAGTCATGGTGA	1.3135	-0.0574704	-0.144248	-0.0219923	2	-0.0247905	-0.054661	-0.0873147	-0.0226062	137.4	2.4456
AT2G19470.1	GGCTAAGCGAGACACACACACACGCGCAGTCTTCTTCATCTTGCTTGCTTCTGGTTGCTTAACCAAAACACCATGGAATCTCCCTAAATTTCCTCACCTACTCACTTCCAATTTCAACCTGCTCGATTCTTCCCCTCTTCTTCGCAAAAGCCCTAGTTTTGATCATCGCACTTCACTCTCCTCCGCATGAGAAATCGAGAAATCCGCTCGACGTAGTAGATAGATAAAACCACAAAGTTAGGGTTTTTTCAATTGGGT	ATGGAACCTCGTGTTGGGAACAAGTTTCGCCTTGGCCGCAAAATTGGGAGCGGCTCTTTCGGAGAGATTTACCTCGGAACTGATGTTCAGACTAACGAAGAAGTTGCTATTAAGCTTGAAAGTGTGAAGACTGCGCATCCGCAATTGTCATATGAGTCGAGGATATATAGAGTTCTTCAGGGTGGAACTGGGATTCCAAATATGAAATGGTATGGTGTTGAGGGGGACTACAATGTCTTAGTCATGGATTTGCTTGGTCCAAGTCTTGAAGATTTGTTTAGTTATTGCAAGAGGCAGTTTAGCTTGAAGACTGTTCTTATGCTTGCTGATCAAATGATAAATCGTCTCGAGTTCATTCATTCTAAGTCGTATCTTCATCGTGATATAAAGCCGGATAATTTTCTCATGGGCTTAGGGAGGCGGGCAAATCAGGTCTACATCATAGACTATGGTTTGGCTAAGAAATATAGAGACAGCTCAACTCATAGACATATCCCATACAGGGAGAATAAAAGTCTAATTGGGACTCCGAGGTATGCCAGCTTGAACACTCACCTAGGGATTGAGCAAAGTCGGAGAGATGATATAGAATCGCTTGGTTACATCCTCATGTATTTCCTCAAGGGAAGTCTCCCTTGGCAAGGGCTGAAAGCTGGAAACAAGAAACAGAAGTATGATAAGATCAGCGAAAAGAAGGTTTCAACTTCCATCGAAACGTTATGCAGAGGTCATCCAACAGAGTTTGCATCTTACTTCCATTACTGCCGCTCACTTAGGTTTGATGATAAGCCAGACTATGCATATTTGAAGAGACTATTCCGCAACCTTTTTATCCGGGAAGGTTTTCAGTTTGATTTTGTGTTTGACTGGACAGTATACAAGTATCAGCAATCACAATCTGGAAACCCTCAACCTCGTCCCCATGATGGTGGTGTTGGAACTAGTTCTGGATTAAACCCTGCGGTTGGCAATTCTGAGAAGCGTCCAGATGTCCCAAATCAGAGGACAAATCCGGATTTTACCCTGAAGCAGAAAGACAAGAATGGAAATGATTCTGCAATTGCAAAGGACAAGCTGCTACCTGGATCTTTGAACTTGGGCCGATCAGAGGGATCATCGTCAAGACGAGTTGTGGACACGAGCAGTCGTGAACCATTTAGTGGCGGGAGTGACAATGCAAACTATGAAACCGCACTCAAAGGCATTGATGGTTTACGGATCAATAACAATGCAGGCGATGAGACAGCAGCAACGCCACAATCAAATGGAGACGATGTAGAACCCCAAAGCAAAGCTCTCTGA	1.31355	-0.121741	-0.0571096	-0.00129065	2	-0.0487496	-0.08936	-0.0407886	-0.0882078	79	2.41162
AT5G24980.1	CTCACATGTCATACTAATACCTAAGTCGTCGTCTCTGGCAGAGAAAATTCGGATTCGATTGAGAG	ATGGAGAACTCTGTGGATCTAGTACCGGCGATGGTTGTATTTCTCGCCGCAGTCCACGTTATCGCCTTGGTTTACTGGATTTATAGATTGGCCTCTGATCGTCCACCTCAGAGGAAAAAAATTCAGTGA	1.31366	0.176774	0.0120573	-0.0268653	1	0.29819	-0.0429249	-0.0657482	NA	38.2	1.81291
AT5G52640.1	TCTATAAAATCACTTTGTTTTTTCCTCTCTTCTTCATAAATCAACAAAACAATCACAAATCTCTCGAAACGCTCTCGAAGTTCCAAATTTTCTCTTAGCATTCTCTTTCGTTTCTCGTTTGCGTTGAATCAAAGTTCGTTGCG	ATGGCGGATGTTCAGATGGCTGATGCAGAGACTTTTGCTTTCCAAGCTGAGATTAACCAGCTTCTTAGCTTGATCATCAACACGTTCTACAGCAACAAAGAAATCTTCCTCCGTGAGCTCATCAGTAACTCTTCTGATGCTCTTGACAAGATCCGATTTGAGAGCTTAACGGATAAGAGCAAGCTCGATGGACAGCCTGAACTCTTCATTAGATTGGTTCCTGACAAGTCTAATAAGACGCTCTCAATTATTGACAGTGGTATTGGCATGACCAAAGCAGATTTGGTGAACAACTTGGGAACCATTGCGAGGTCTGGAACAAAAGAGTTTATGGAGGCGCTTCAAGCTGGAGCTGATGTAAGCATGATAGGACAATTTGGTGTTGGTTTCTACTCTGCTTATCTTGTTGCAGAGAAGGTTGTTGTCACTACAAAGCACAATGATGATGAACAATACGTTTGGGAGTCTCAAGCTGGTGGTTCCTTCACTGTCACTAGGGATGTGGATGGGGAACCACTTGGTAGAGGAACTAAGATCACCCTCTTCCTTAAGGACGATCAGCTTGAATACTTGGAGGAGAGGAGACTCAAAGACTTGGTGAAGAAGCACTCTGAGTTCATCAGTTACCCTATCTACCTTTGGACCGAGAAAACCACCGAGAAGGAGATCAGTGACGATGAGGATGAAGATGAACCAAAGAAAGAAAACGAAGGTGAGGTTGAAGAAGTTGATGAGGAGAAGGAGAAAGATGGTAAAAAGAAGAAGAAAATCAAGGAAGTCTCTCACGAGTGGGAACTCATCAACAAGCAGAAACCGATCTGGTTGAGGAAGCCAGAAGAGATCACTAAGGAAGAGTATGCTGCTTTCTACAAGAGCTTGACCAATGACTGGGAAGATCACTTAGCCGTGAAACACTTCTCAGTGGAGGGTCAGCTAGAATTCAAGGCCATTCTCTTTGTACCAAAGAGAGCTCCGTTTGATCTCTTTGACACGAGGAAGAAGTTGAACAACATCAAGCTTTATGTCAGGAGGGTGTTCATTATGGACAACTGTGAAGAGCTAATCCCAGAGTACCTCAGCTTTGTGAAAGGTGTTGTTGACTCTGATGACTTGCCACTCAACATCTCTCGTGAGACGCTTCAACAGAACAAGATCCTTAAGGTGATCAGGAAGAATCTAGTGAAGAAGTGCATTGAGATGTTCAACGAGATTGCTGAGAACAAAGAGGACTACACCAAATTCTATGAGGCTTTCTCCAAGAATCTCAAATTGGGTATCCATGAAGACAGTCAGAACAGGGGAAAGATTGCTGATCTTCTACGGTACCACTCCACAAAGAGTGGTGATGAAATGACGAGCTTCAAAGATTACGTCACAAGGATGAAGGAAGGTCAAAAGGACATTTTCTACATCACTGGTGAAAGCAAAAAGGCGGTGGAGAATTCTCCCTTCTTGGAGAGGCTGAAGAAGAGAGGATACGAGGTACTTTACATGGTGGATGCGATTGACGAATACGCTGTTGGACAATTGAAGGAGTATGACGGTAAGAAACTTGTTTCTGCGACTAAAGAAGGCCTCAAACTTGAAGATGAGACCGAAGAAGAGAAGAAAAAGAGGGAAGAGAAGAAGAAGTCCTTCGAGAATCTGTGCAAGACGATTAAGGAAATTCTCGGGGACAAGGTTGAGAAGGTTGTGGTCTCAGACAGGATTGTGGACTCTCCCTGCTGTCTAGTAACTGGTGAATATGGATGGACTGCAAATATGGAGAGGATTATGAAGGCACAGGCGTTGAGAGATAGCAGCATGAGTGGTTACATGTCGAGCAAGAAAACAATGGAGATCAACCCCGACAACGGTATAATGGAGGAGCTCAGGAAGAGAGCTGAAGCAGACAAGAATGACAAGTCTGTTAAAGATCTTGTCATGTTGCTGTATGAGACAGCTTTGTTGACGTCTGGATTCAGTCTTGATGAACCGAACACTTTTGCTGCTAGGATTCACAGGATGTTGAAGTTGGGTCTGAGTATTGATGAGGATGAGAACGTTGAGGAAGATGGTGATATGCCTGAGTTGGAGGAGGACGCTGCTGAAGAGAGCAAGATGGAGGAAGTCGACTAA	1.31374	0.114842	0.0484377	0.0134664	0	-0.115028	0.181495	0.0229744	0.127443	41.7	2.15534
AT1G16080.1	GTTAAACCATACTGTTCAAATTAGTCCAACCAAAACCATGAGAGGCCACAACATCGTCGAAGCCCATTATTATCACC	ATGGCTAAAGCCAGTAGTACTCTGTTTGCTGTTTCCTGCTCCGCTTCAGCTCGTTTCTCTTTCCTCCGACGCTCTGAATCTCTTAAACCCTCAGTTTCAAGAGCGAGATTCGCCGTTCCAATGGCTATGGCCGCCGCGTCAGCTGCCACCGCTAAAAAACTAGCGCCTGCTGTGATTGTGGGTGGCGGAAGAGTCGGAAGGGCGTTACAGGAAATGGGTAATGGCGAGGATTTGTTGGTGAAGAGAGGAGAAGCAGTTCCGGTTGATTTTGAAGGACCCATTTTGGTTTGTACAAGAAATGATGATCTCGATGCTGTTCTTGAAGCTACTCCTCAGTCTAGATGGAAAGATTTGGTCTTCTTCCAAAATGGAATGATGGAGCCGTGGTTTGAGAGCAAAGGTTTGGGTGATACAGACCAAGTGTTGGCCTATTTTGCTGTGTCAAAGCTCGGCGAGCCTCCCGTGGATGGAAAGACTGACACTAACCCAGAAGGTCTTACTGCTGCTTATGGAAAATGGGCTTCAGAGATAGCTGCAAGATTGCAATCTGGTGGCCTCTCTTGCAAGGTACTTGACAAAGAAGCTTTTCAGAAGCAAATGTTGGAGAAACTCATTTGGATTTGTGCATTTATGCTTGTTGGAGCTCGTCATCCAGGTGCAAGTGTTGGCACGGTGGAGAAAGAATACAGAGATGAAGTGTCGAGACTCATCCAAGAACTTGCAGCAGCTGCTGCCGCGGAAAAAGGACTAACCTTTGAAGAGAACATGGTGGAAAGACTATGTGCTTATTCACGAGCTGTTTCTCATTTCCCAACTGCTGTTAAAGAATTTAAATGGAGGAATGGTTGGTTTTATTCACTCTCAGAGAAGGCGATTGCGGAAGGGCAACCGGATCCGTGTCCCCTCCATACCGAATGGCTGAAAGAGCTTAAAGTGATATAG	1.31382	-0.227767	0.00608091	0.152462	1	-0.00466325	-0.0120576	-0.00180341	-0.0652701	55.7	1.88649
AT1G67560.1	ACTGCCAAACTCCAAACAAAAGTAAAA	ATGTTCGTAGCATCTCCGGTAAAGACGAACTTCAACGGCGTCAGCCTAGTTAAATCTCCGGCGTTTTCCGCTCTTTCATGTCGTAAACAACACCGAGTTCCTATATCCAGACAGGTTCGAGCTGTGATCAGCCGTGAAGAAAAAGCGGTGGATCAAGAAGACGGCAAAAAAAGTACAAACAAACCACTAATAAACTCTTCTCAATTTCCATGGCAAAGATCTAAGTATACGGGATCGAAGACTGTTACTGCGGTTGTGAAAATCAGGAAGAAGATCAAAGAGAAGCTAACAGAGAGATTTGAGCATCAATTAGAGCTTTTCATGAAAGCTATTGGTCAAGGGATGTTGATTCAGCTTGTCAGTGAAGAAATCGATCCTGAAACTGGTAAAGGCAGAAAGAGTTTAGAATCTCCTGTGATGGGACTCCCAAAGGCTGTGAAAGATCCGAGATACCTCGTATTCACAGCCGATTTCACTGTCCCGATTAACTTTGGTAAACCTGGTGCCATTCTTGTCACCAATCTTCTTTCCACTGAGATTTGCTTGTCAGAAATTATCATCGAAGATTCCACTGACACCATTCTCTTCCCTGCAAACACTTGGATTCACTCTAAGAATGATAATCCTCAAGCCAGGATTATCTTTAGAAGTCAACCATGCCTACCTTCCGAGACTCCGGATGGGATTAAAGAACTACGGGAAAAGGACTTGGTCAGTGTCCGTGGTGACGGAAAAGGCGAGAGAAAACCTCATGAGAGAATTTATGACTACGATGTTTACAACGATTTGGGAGATCCACGTAAAACAGAACGAGTTAGGCCAGTTCTAGGTGTTCCAGAGACGCCTTACCCAAGACGCTGCAGGACCGGCCGGCCTCTCGTTTCAAAAGATCCACCGTGTGAGAGCAGAGGAAAGGAGAAGGAAGAATTTTATGTTCCAAGAGATGAAGTTTTCGAGGAAATCAAGAGAGATACCTTCAGAGCAGGGAGATTTAAGGCTCTCTTCCACAATCTTGTACCATCTATTGCAGCAGCATTGTCAAACTTAGACATTCCCTTCACATGCTTCTCGGATATCGATAATTTATATAAAAGCAACATTGTCTTGGGACATACTGAGCCAAAAGACACTGGCCTTGGCGGCTTTATCGGCGGTTTCATGAATGGGATCCTCAACGTTACTGAAACACTGCTAAAATATGACACTCCAGCCGTTATAAAATGGGACAGATTTGCGTGGCTGCGAGATAATGAATTCGGACGTCAAGCTCTTGCTGGTGTCAACCCTGTGAACATTGAGCTACTAAAGGAGCTGCCAATTCGAAGCAATCTTGACCCGGCTCTATATGGACCTCAAGAATCTGTTCTCACAGAAGAAATCATAGCTCGAGAAGTTGAACATTATGGAACTACTATAGAAAAGGCGCTTGAGGAGAAGAGATTGTTTCTTGTGGATTACCATGACATACTCTTGCCATTTGTAGAGAAGATAAACTCTATCAAAGAAGATCCAAGGAAGACATATGCTTCAAGAACAATCTTCTTCTATTCAAAGAATGGAGCCCTGCGGCCATTGGCCATAGAGCTCTCGCTGCCTCCTACAGCCGAATCCGAGAACAAGTTTGTTTATACTCATGGACATGACGCTACTACTCACTGGATTTGGAAACTAGCCAAAGCTCATGTCTGCTCAAATGATGCTGGTGTTCACCAACTTGTGAACCACTGGCTAAGGACTCATGCTTCCATGGAGCCTTACATCATTGCTACTAACAGACAGTTGAGTACAATGCATCCGGTTTACAAGCTACTTCATCCTCATATGCGCTACACGCTTGAAATCAATGCTCGTGCGCGTAAAAGCTTAATCAACGGAGGAGGAATCATCGAAAGTTGCTTCACTCCCGGAAAATACGCAATGGAACTTAGCTCTGCAGCGTACAAGAGCATGTGGCGATTTGACATGGAAGGACTTCCTGCTGATCTTGTTCGGAGGGGAATGGCAGAAGAGGATTCATCAGCCGAATGTGGCGTGAGGCTTGTGATTGACGATTATCCATATGCAGCAGACGGTCTTTTGATCTGGAAAGCCATCAAGGACCTAGTGGAATCTTATGTTAAACACTTTTACTCTGATTCCAAGTCCATAACATCTGACCTTGAGCTGCAAGCTTGGTGGGATGAGATCAAGAACAAAGGTCATTACGACAAGAAAGACGAGCCTTGGTGGCCTAAACTCAACACAACACAAGACTTGTCCCAAATACTAACCAACATGATATGGATCGCCTCGGGTCAACACGCAGCCATAAACTTCGGACAGTACCCGTTTGGAGGGTATGTCCCAAACCGACCTACCCTGTTGAGGAAACTTATACCGCAAGAAACTGATCCGGACTACGAAATGTTCATGCGAAACCCTCAATACAGCTTTCTAGGCTCTCTACCGACACAGCTCCAAGCAACCAAAGTGATGGCGGTCCAAGAAACGCTCTCAACGCATTCCCCTGACGAAGAGTACTTGATCGAGCTGAGAGAAGTGCAAAGACATTGGTTCCAAGATGAACAAGTGGTTAAGTATTTTAACAAGTTCTCGGAAGAACTTGTGAAGATAGAGAAGACGATCAACGAGAGAAACAAGGACAAGAAACTAAAGAACAGAACAGGTGCTGGGATGCCTCCTTATGAACTACTTCTCCCTACTTCACCACATGGAGTCACTGGCCGTGGTATTCCCAACAGCATTTCCATTTAG	1.31385	0.110736	0.00413533	0.0760614	0	-0.158515	0.0445801	0.0206088	0.0314216	66	1.43136
AT5G65760.1	GTAACTGGAGAGAAAAAGCTATCAAAGTTAAAAGTT	ATGGCGAGCCATTTTTGCTTGCTTCTGATCTTCACTTTCTTCACTCTAGTGTTTCCGTCAAACGGATCTTCACTGTCTTCTTCCAAGCTTTTACCTCGTTTCCCTCGCTACACTTTCCAGAACCGAGAAGCCAGAATCCAGCAGTTCCGGGGAGATCGAAACGAGTATCGATACGAGACTAAGTTCTTCTCACAGCAGCTGGACCACTTCAGCTTCGCCGATCTTCCCAAATTCTCTCAACGCTACCTCATCAATTCCGATCACTGGCTTGGTGCTTCTGCGCTTGGACCTATCTTCCTTTACTGCGGCAACGAAGGTGATATTGAATGGTTTGCTACAAACTCTGGATTCATTTGGGATATCGCTCCCAAGTTCGGTGCCTTGCTTGTTTTCCCCGAGCATAGGTATTATGGAGAGTCTATGCCTTATGGAAGCAGGGAAGAAGCTTACAAGAACGCTACCACTTTATCATATCTCACTACTGAGCAAGCTCTTGCTGATTTTGCTGTTTTTGTCACTGATTTGAAACGCAACTTGTCTGCGGAAGCTTGCCCAGTTGTGTTGTTTGGTGGATCATATGGTGGAATGTTAGCAGCATGGATGAGGCTCAAGTATCCTCACATTGCAATAGGAGCTTTAGCTTCCTCAGCTCCAATTCTTCAGTTTGAAGATGTTGTACCTCCTGAGACGTTCTATGACATTGCATCAAATGATTTCAAGCGTGAGAGTAGCAGCTGCTTCAATACCATTAAGGACTCGTGGGATGCAATAATAGCAGAGGGTCAGAAGGAAAATGGCCTTCTGCAGTTGACGAAAACTTTTCACTTTTGCCGGGTGTTGAACAGTACTGATGACCTTTCAGACTGGCTGGACTCTGCCTATAGTTATTTGGCAATGGTGGATTATCCGTATCCTGCTGACTTCATGATGCCTTTGCCTGGACATCCCATTAGAGAGGTCTGCAGAAAAATTGACGGTGCTGGTAGTAATGCTAGCATCCTAGATCGCATATATGCAGGGATAAGTGTGTACTACAACTATACTGGAAATGTTGACTGCTTCAAGTTGGATGATGACCCTCATGGGTTGGATGGATGGAATTGGCAGGCATGCACGGAGATGGTAATGCCCATGTCTAGCAACCAAGAAAACAGCATGTTTCCAGGTTATGGTTTTAATTACTCTTCATACAAAGAGGAATGCTGGAATACATTCCGAGTTAATCCAAGACCCAAATGGGTCACAACAGAGTTCGGTGGACATGATATAGCGACCACCTTGAAGTCATTTGGAAGTAACATCATTTTCTCAAATGGTCTGTTAGATCCTTGGAGTGGTGGCAGTGTTCTCAAGAACTTATCTGATACCATTGTTGCTCTCGTCACAAAAGAAGGTGCACATCACTTGGATCTACGACCTTCAACACCAGAAGACCCGAAATGGCTTGTGGACCAGCGGGAAGCCGAGATACGGTTGATTCAAGGATGGATCGAAACTTATCGAGTAGAAAAAGAAGCTAAGGTTTCTCTGTTAAAACGTTCTTGGTAA	1.31395	0.0205253	0.0244013	-0.0351706	0	-0.0725617	-0.0806405	-0.00258486	-0.108507	64.1	1.5563
AT1G67880.1	AACGTTGAAACTTTCCTCATTGACCTAATTACCCCTTTTCTCTCTTGTTAGTTCCTCGAGACAATATCCATTTATCATCATAGACACAATCACATAAAAAAAAAAACCTCTGTTTTTGCTCTGTTTATTCTTTAATTCTTTCAAAATCTCCCCTTTTTAGGCTTGGATTCTTTAATTCGTGTGTTTTTTCTATCTCTTGTTGAAACCAATCTCTAAGATTCTGTTTATTTGTGGTAAAGTTTGGTTCTTTATATCTCAAATCGAGTTCTTGTTCGAAGAAAG	ATGTGGTGGATGATGGGAGAAAACGGTGGTCACTACTGTTCTAAAAAGTCCGATGATTTATGCGGAACTCAGGAATCAGATCGAGGCTTTGGTATTTCAAGACTCTGTTGTATCTTGCGTGGTGTGGATTTAAAATCGGTTCTGTTTCTGTTAGTAATCATGCCAATGTGTGTTCTTGGTGTATACATTAACGCTCTCAAGATTTCATATTTCTTGAGACCTTTATGGGAATCACCACCAAAACCATTCCATGAGATACCGCATTATCACCACGAGAACGCTTCTATGGAATCTCTCTGTAAACTCCACGGTTGGAGAACCCGTGAGTACCCTCGTCGTGTCTACGACGCTGTTTTGTTCAGTACTGAAGTTGAACTCCTCACGATACGGTGGAAAGAACTGTACCCATATGTTACTCAGTTTGTTCTACTTGAATCTAACTCGACTTTCACCGGATTACCAAAACCGCTTGTTTTCGCGGGGCATAGGGATGAGTTTAAGTTTATCGAGCCACGGTTGACTTACGGGTCGATAGGAGGAAGGTTTAAGAAAGGTGAGAAGAATCCTTTTTACGAAGAGGCTTATCAAAGAATCGCATTGGATCAGCTATTGAGAATAGCTGGTATCACTGATGATGACTTGTTGATTATGTCTGATGTTGATGAGATTCCGAGTAGACATACGATAAATCTTCTCCGTTGGTGCGATGACATACCACAAATTCTTCATCTTAGACTGAAGAATTACTTGTACTCTTTTGAGTTCCCTGTTGATGATAAGAGCTGGAGAGCATCGGTGCATAGATACCAGACGGGTAAAACAAGGTATGCGCATTATCGACAGTCTGATGTTATCTTGGCGGATTCAGGGTGGCATTGCAGTTTCTGTTTTAGACGTATAAGCGAGTTTGTGTTTAAGATGAAAGCTTATAGTCATTATGATCGAGTGAGATTCGCGCATTACTTGAACCCGAAAAGGGTTCAAAGAGTTATATGCAGCGGATCGGATTTGTTCGATATGATTCCCGAGGAATACACGTTTAAAGACATCATTGGTAAAATGGGACCGATCCCGCATTCTTACTCCGCGGTTCATCTTCCGGCGTACCTTTTAGAGAACGCGGAGAGGTACAAGTTTCTTCTTCCGGGGAACTGTTTGAGAGATGAGGAATGA	1.31404	0.0851996	-0.0401437	0.0245923	0	-0.0345373	-0.113927	-0.099237	-0.0294452	60.2	2.45025
AT3G19640.1	CCTCAGCTGCTCGATCTCTCTCTGATCACAACAATCATAAGCG	ATGAGAGGAGCTAGACCCGATGAATTCAATTTTAGTACGAATCCATCAACGCCAAACACTGGTCAGCCGACACCGACGTACCCCGCCGGTGTTGGCGGCGGCGGCGGTGGAAGGAAAAAAGGCGTTGGCGTGAGGACGTGGTTGGTACTTAACTCGTCAGGGCAATCGGAGCCGAAGGAAGAAGGGAAACACTCCATCATGCGGCGAACGGGATTACCGGCGCGTGATCTTAGGATTCTCGATCCACTGTTGTCGTATCCATCTACTGTTTTAGGTAGAGAGAGAGCGATTGTCATCAATTTGGAGCATATCAAGGCAATCATCACTGCTCAAGAAGTTTTGTTGCTTAATTCCAAGGATCCTTCGGTCTCACCCTTTATTGATGAGTTGCAGAGGCGGATTCTCTGTCACCATCACGCCACTAAACCTCAGGAGGAGCAGAACTCTGGGGGAGAGCCTCATACGAGGGTAGATCCTGCCCAAGGAGAAGCTGGAACGGAACAATCTTCTGGGGATCAAGGGAGTGAAGCCAAGAAGGATGCGAAGCAAAGTCTTGAGAATCAAGATGGATCGAAGGTTCTTCCATTTGAGTTTGTTGCTCTGGAAGCCTGTCTTGAAGCTGCATCAAGCAGTTTGGAACATGAGGCCTTAAGATTGGAGTTAGAGGCTCATCCAGCCCTGGACAAGCTTACTTCCAAGATCAGTACCCTTAATTTGGAGCGGGTTCGACAGATTAAAAGCAGGCTGGTTGCAATAACTGGACGTGTTCAGAAGGTGAGGGATGAGCTAGAACATCTGCTAGACGATGATGAAGATATGGCTGAGATGTATCTTACAGAGAAGTTAGCTCAGAAACTTGAGGATTCGTCAAATTCCTCTATGAATGAGAGTGATACCTTCGAGGTTGATCTTCCTCAAGGAGATGAGGATGACAGGCTTCCTCCCGAATTTGCATCAGAGGCTAACAGAGATGGAAGGTATCTTCAAGCAAATGATGCTCACGAGCTTCTTATGAGTACTCAAAGTGCACTTAGCAGAAATAGCCGTGGGACTCACACAAGCTCAACCCGGAGTGCCATGACCAACAAATTAGATGTGGAAGAGCTTGAAATGCTTTTGGAAGCATATTTCGTGCAGATCGATGGTATACTGAACAAACTATCAACACTAAGGGAATATGTGGATGACACGGAGGACTACATCAACATAATGCTAGATGACAAGCAGAATCATCTTCTGCAGATGGGTGTGATGCTAACAACAGCTACTCTGGTGATGAGCGCCTTTATCGCAGTTGCTGGTGTATTTGGTATGAATATAACCATAGAGTTGTTCACGGATAATAAACATGGTCCAAGTAGATTCATTTGGACTGTGATTGGAGGTTCTATCGGCAGTATATGCCTCTACGTTGGTGCCATCGGGTGGTGCAAGTACAAGCGCCTTCTTGAATGA	1.31424	-0.0307988	-0.00781669	-0.0257476	0	-0.0633175	-0.102813	-0.0606894	-0.0824359	60.9	1.63347
AT5G23870.3	AAATGAATTACTTTCCACAAAATCTTTATTATCTATAAATACTATAAACCTTTCCATTTCCCTCTTAAATCCCCAAATCAATTATTTTCCTTTGATACAACAGGCATAGAACTCAACGACGCCGTTTTCATTCCCAGTCTCCTTCTTTCACCATTGAAGCGTCCAAAACTGTAACA	ATGAAGACGACGACTCGGCTCCTCGATCTAACAGCGGCTATGGTTCTAGTTGTCTACGTGTCTTTCTCTCCTCCGCTTGTTTCCGGCGAACCAGGGCGGCGTGTTAGCATGACACTGGTTCGAGACGCCGCTGCTCTCGGTGCTTTTTGCTTGGACGGAAGCTTACCGGCGTATCATTTAGACAGAGGGTTTGGTGCTGGATCAAACAATTGGATTTTGCAGTTTGAGGGAGGAGGATGGTGCAATGATATAGCATCATGTGTGGAAAGAGCCAAGACCCGTCGAGGCTCGACACGTTATATGAGCAAGACCGTCGTCTTCACTGGAGTCTTGAGCAATAACGCCTCTCAAAATCCAGATTTTTACAACTGGAACAAAGTCAGGCTAAGGTATTGCGACGGAGCTTCATTTGCGGGAGATTCACAATTTGGCAACGGGACGTCATTGCTTTATTTCAGAGGACAACGAATATGGAATGCCATTATTCTTGACCTTCTCCCCAAAGGTTTAGCAAAAGCCCACAAGGCTCTTCTAACCGGTTGTTCAGCTGGTGGTTTGTCTACATTTTTGCATTGTGACAATTTCACGAGCTATTTACCCAAAAACGCAAGCGTTAAGTGCATGAGCGATGCTGGATTCTTTCTTGACGCAATCGATGTAGCAGCAAACCGGACAATGAGATCTTTTTACTCACAGCTTGTGTCTCTACAGGGTATACAAAAAAACCTCGATCCAAGTTGCACACACGCATTTTTCCCCGAACCATCTCTGTGTTTTTTCCCGCAATACGTATTGCGATTTATCAAAACGCCATTTTTCATCTTAAATTCAGCCTACGATGTATTTCAGTTCCATCATGGACTGGTTCCACCTTCTGCTGATCAAACCGGACGTTGGAACCGTTGTAAGCTTAATGTGACGGCATGTAATCCACACCAACTCGATGCACTACAAGGGTTTAGGAAAGATATGTTGGGAGCTTTAATGAATTTCTTCAGAAATTCTACGAGAGGAGGAATGTTTATAAACTCATGCTTTGATCATTGTCAAAGTGCTTTAGAGGAGACTTGGCTCTCTCCCACATCACCAAGAATCAACAATAAGACAATTGCTGAGACGGTCGGAGATTGGTATTTTGGGAGAGGAGAAGAAGCGAAAGAAATTGGTTGTCCATATCCATGTGATAAAACATGTCATAATCTCATTCCAGCTTCTACTTCAGATTTTTTGGCTTCTAATGCTTCAGGTTCAGGCCATAACTCTCGCGGTACACACTTGACTTTTCTTTTTCTTCTTCTTAACTTTTTCTTCTTCTTTGTAATTAGTAAATTTAGTAAAAAAGATTATGTTACGTAG	1.31426	0.037635	0.0840929	0.113496	1	-0.054285	-0.0701465	0.000460064	-0.0607837	157.4	2.24551
AT1G27390.1	GGAACTTGTTTCACATCGAGACAACTCTTTAGACTTTTCTCAGTAACAAAAACACCGAACCCTAGATTTTCTTTCACCTGAATCTGAAG	ATGGAGTTCTCTACCGCCGACTTTGAAAGGCTTATCATGTTCGAACATGCTCGCAAAAATTCTGAGGCTCAGTACAAGAACGATCCTCTTGATTCCGAGAATCTGCTGAAATGGGGTGGAGCTTTACTTGAACTTTCACAGTTCCAGCCTATTCCTGAAGCTAAGCTCATGTTAAATGATGCTATTTCCAAGTTGGAAGAGGCCTTGACAATAAATCCAGGGAAGCATCAGGCTCTTTGGTGTATTGCCAACGCGTACACCGCCCACGCGTTTTATGTTCACGATCCTGAAGAAGCAAAAGAGCACTTTGATAAAGCCACTGAATATTTCCAGAGAGCAGAAAATGAGGATCCAGGTAATGACACATATCGCAAGTCCTTGGATTCCTCACTAAAGGCCCCGGAACTGCATATGCAGTTTATGAATCAAGGAATGGGACAGCAAATACTAGGTGGAGGAGGAGGAGGAGGTGGAGGAGGAATGGCTTCATCTAATGTTAGCCAGAGTAGTAAGAAGAAGAAGAGGAACACTGAATTCACTTATGATGTATGCGGTTGGATAATTCTCGCTTGTGGGATTGTTGCTTGGGTTGGCATGGCAAAATCCCTTGGCCCTCCACCTCCTGCCAGATAA	1.31442	0.247501	0.0950144	0.115746	0	0.0494871	-0.0603687	0.0287345	-0.12395	67.7	1.94939
AT4G26190.1	GCTATCGAATTCGCCGCGCCTCTTCGTCTCCTTCACAGAGATACTCTTCGTCAATTTGAAAACTTCCAGTTTTGAACTGCAGCTGATTTCCGACTAAATTAAAGGAGTA	ATGGAGAGTGTTTCAGTGGAAACACTTTCAGAAACTGGAAACTCAAATGACGGTCAAACGAATCCAGAATTGATTGATAAGCATAAGAAGAGATCGGGGAAAAAGAAGAGAAAATCGAGGAAACTGGATAATGAGGTGAAGGATAATGATTCTCATATCAGTAGCCAAATTGGGAACGCAGATGAGGCCTTTTCATCTCAAGAAAAAAAAGAAGGGGAAAATGAGAAATCCACTAGTGAAAGTCAAGTTCGGTTATCCGAGAATCTTTTGTCTTCATTACCTGCAGAGTCCTGTCAACGAGATTCAGTCTCATGTGAAGAGCCTAGAGCTACACTACATCATACAGACCCAATCTCATGTGAAGATTCTCTACCAGATGATAATAGGAAGGGTTCTAGTACAAAAAAATCAAAAAGGAGAGAGAAGAAGAAGAAGAAAGAGGACTTGTCCTGTGAAGAGAAATTGTTGGATGAAGTTGAAAAAATCACCAGCGAAGACCAAGTGCATCCACCCAACAATCCTTTGTCAAACGGTATGGTACAAGAAAGGTCAGGTGAACTAACTCAGGATTCATGTGAGAAGCCTGGAGCGGCACAAATTTGTACAGACCCAAATCTGTCAACCTGCAAAGATTCACTGCCAGATGCTACTAATATGACTAGTTCCTCGAAAAGAAAGAGAAACAAAAGGAGGGATAGAAATGTACTGAAAGAAAGTGGTGTTGATATTGGTAGCACCAATGCAGAGGTTGCTGTAACTGACAATACTACTACTGAAGCTGAAGGATCAAGATCGATGAGTATAGAGGAAAACTCCGTTGCTAGTGTTTTGATAAATGGTTGTCTGAAATCCAAGGTTGATACAGTGGAACAACTAGATGGCACAGATGTTCAAATCAATGAAACTGTCTTCCAAACTCAGAGTACTAAAGCCAAGAAAAGGAAGAAGAAAAAAACCAAAACAATGGAGGCCTGTGATCCATTAGGAAATACTCTGCCGACCTCCACGGAAAGCGGGCCAGTAGAGTGTGTGGAAAATAATGATGGGAATAAGGAAAAAGATGGAAACACTGAAGTTAAAGAGGACGTTCGTGAAGTTAAATACGATACTATTTCTGAAGCTGAAGGATCAAAATCGACGACTAAAGAGGAAAAATCTGTTGCTAGTGTTGTGATAAGTAGTTGTCTGAAATCCAAGGATGATACAGTGGAACAAAAAGAGTGCACAGATGTCAACATCAGTGAAACTGTGGCCCAAACTCAGGATCCTAAAGCCAAGAGAAGAAAGAAGAGAAAGACCGAAACAATAGAGGTGTGTGACCCATTAGGAAATACTTTGTCTACCTCCATGAAAAGCGGGCCAGTAGAGCGTGTGGAAAATAATGATGGGAATGGTGGCCGAGAGTTAATTAGTTATTCGGCAAGTCAGACGGAAAATTATGTAAATGGGGAGGAAAACGGTATTCAGAATCTCGGAAAAACTAAAGAGAAGGAAACAGATGAAAACACTGAAGTTAAAGAGGACGTTCTTGGAGCAGGTGTATGTGATGTAAGGAGCAAAAAACGGAAGGGAAAGAAGAAGAAAACTTCATCTGCAGATATGGAGGTCTTTGAGCCATCAGGATCAGTAGAGTGTTTGTTGAATCAGTCAAACGAAAAAGACATGCAAAATTTTGATGGGAATGCTGGACAAGAGTTCGGGGGAGAGGATATGACAATTAAAATTGAAAAATCTGCAACGAGAGAGAAAAGTGGAGTTCAGAAATCTGGAAAACGTAAAGAAATGACAAAAGATAAAAATATTGAATCTAATCAGGATGCACTCGACGCAGAAGGTGTTAGTGATGATGGTCACAAAAGAGAGAAGAGGAAGATAAAAAACAAAACAAACTGCGAATCAGTTGCCACCATGGATAGTGAGTCAGTACAGTCTTTGTTGTATCAATCGAATGGAGAAGGTGTGAAAAATTATGAAGGGAATGCTGATGGGGAGATTGCCAGTAAGGATTTGGCTAGTAACATTGAAGATTCTGCAACTAAGGGGGAAAGCGTTCAAGATGATAAAAATACCAAAAAAAGGAAAAAGGATAGAAAGGGAGAAGTTGATCAGGATGCCAAGGGAGCAGAAGGTGTTAGTACGGTTGAGGTGACAACAAAGAAAAGCAAGAAGAAGAAAAATTTGTTAGATCATAAAACTGACAATATGGAGGAGGATAGTATAAAGAAAAATGAAAAAAAGGAAGAAGTTGATCAGAATGATTTGGGAGCAGAAGGTGTTAGCAAGGTTGAGGTCAAAACAAAGAAGAGCAAGAGGAAAAAAAATTCTTTAGATCATAAAACTGATGATATGGAGGGGAAGGATGATGTTTCATTACCTAGGAAAGATGAAGAACCAGAATTTGACAGGGAAAAGCTTGAAACGTCATTGTCAAGTTCTGTCTTAATACAAAATGATAACGTAGCTCAAGGAGTTATTTCATCAGAAACTGGAGATGTACCTAGATGCACATGTAAAGCTCAACGTACCAGAAAGTTGGTTATATTTGATTTAAATGGAATCCTTGCAGATATTGTTCAGGGTTTTACAGGTACATTTCTTCCAGATGGTAAAGTATCATACAGATCAGTCTTCAGGAGGCCTTTTCTTCCTAGTTTTCTCGACTTTTGCTTTGAGAGATTTGATGTTGCGATATGGTCTTCCAGACGTGTTGGGTTGGATTATATGATCAACATTGTCATGAAAAACCATGCGAGGAATCTGTTGTTCTGTTTTGATCAGAATATATGCACTACAACGAAGTTTAAAACTCAGGAGAAGAAGGATAAACCTTTGTTCCTCAAGGACCTACGAAGAGTATGGGACCATATTGGGACATGCATCAGTTGTGGAAAGCGAAAGTATGATGAGACAAACACTTTGCTAGTTGACGATTCACCCGACAAGGCCTTGTGTAATCCTCCACACACTGGAATCTTCCCTAGCCCGTACCAGTACACAAACCGTCAAGATTCTGCATTGGGGCCTGAGGGTGAGCTAAGGAAGTATCTAGAAAGATTAGCGGATGCGGAGAACGTTCAGAAGTTTGTAGCGGAGAATCCATTCGGTCAAACTGCCATAACTGAGACACACGAGTCATGGGAGTTTTACTCTAAGGCCGTCGAAGCACATAAGTAA	1.31461	-0.3805	0.0366404	0.00394945	0	-0.17013	-0.150575	-0.0136296	-0.201952	86.7	2.03743
AT2G35620.1	CAACAACAAAAAAAAAAAAGTTGTTAGTTAAGACATTGCTTTACAGCTCAATTGCGTCTTCTTCCTCTGTCTTATTCTTCATCTTCATCTTCCTCCTCGCGGATCCATTTTGAGGAGTCTCTTTTTGTTTCTTGAAGATAGACTGGGCGTCACGGAGCAGCTGAGTATATGCTACGAGTGTTGCATTCCGGAGGCTGTTCTTTCAGATGATTGGCAGTAGCTATATTATGCTTGAACGGTGCCATA	ATGGGCATCTGTCTAATGAAGCGCTGCTGCTCATGGTTTCTTTTGATCTCGTTTCTCTCTGCACTAACGAATGAAAATGAAGCAATTAGTCCTGATGGTGAGGCGCTTTTGAGTTTTAGAAATGGAGTTTTGGCTTCTGATGGTGTTATTGGTCTGTGGAGACCAGAGGATCCTGATCCATGTAACTGGAAAGGAGTGACCTGTGATGCAAAAACAAAAAGAGTTATAGCCTTGAGTCTTACTTATCACAAATTAAGGGGACCTTTACCCCCTGAGCTTGGAAAGCTGGATCAGTTAAGGCTTTTAATGCTTCACAACAATGCGTTATATCAATCAATACCTGCCTCATTGGGAAATTGCACGGCATTAGAGGGAATATACTTGCAGAATAATTACATCACTGGGACAATCCCAAGTGAAATAGGAAACCTGTCCGGGCTGAAAAACCTGGACCTCTCAAACAACAATCTCAATGGAGCTATCCCTGCTTCACTTGGGCAGTTGAAAAGGCTTACTAAATTCAATGTCTCAAACAATTTCCTGGTGGGAAAAATACCTTCTGACGGCCTACTCGCTAGACTCTCGAGGGACTCCTTCAACGGAAATCGTAACTTGTGTGGAAAACAAATCGATATTGTGTGCAATGACAGTGGAAATTCTACAGCTTCTGGGTCTCCAACAGGCCAAGGAGGTAATAACCCTAAAAGGCTGCTTATAAGTGCTTCAGCTACTGTGGGTGGGCTGCTCCTAGTGGCGCTCATGTGTTTCTGGGGATGCTTTCTCTATAAAAAGCTTGGTAGAGTTGAGAGTAAAAGCCTTGTGATAGATGTCGGTGGAGGTGCGTCTATAGTGATGTTCCATGGAGATTTGCCCTACGCTTCCAAAGACATTATCAAGAAACTGGAATCTCTTAATGAAGAGCACATAATAGGCTGTGGAGGCTTTGGCACAGTGTACAAGCTGTCTATGGACGATGGCAATGTTTTTGCGCTGAAAAGAATTGTTAAGTTAAATGAAGGTTTTGATCGGTTTTTTGAAAGGGAGCTTGAGATTCTTGGGAGCATCAAACATCGTTACCTTGTGAATCTACGTGGATACTGCAATTCACCCACATCAAAGCTTCTGCTATATGATTACCTTCCTGGTGGTAGCCTTGATGAAGCTCTACATAAGAGAGGCGAGCAGCTGGATTGGGATTCGCGAGTTAATATCATAATAGGAGCGGCAAAAGGGTTGGCATACTTGCATCATGATTGTTCTCCTAGGATTATACACCGTGATATAAAATCAAGCAACATCTTACTGGATGGAAATCTGGAGGCTCGGGTATCAGACTTTGGGCTTGCCAAGTTGTTAGAGGACGAAGAATCTCATATTACAACCATTGTTGCAGGCACATTCGGTTACTTGGCTCCAGAGTATATGCAAAGCGGTAGAGCGACTGAGAAAACCGATGTTTACAGCTTCGGGGTTTTGGTTCTTGAAGTCTTGAGTGGTAAACTTCCCACGGATGCCTCATTCATCGAGAAAGGCTTTAACATTGTTGGTTGGCTAAACTTCTTAATCAGCGAAAACCGGGCAAAGGAGATTGTTGATCTAAGCTGTGAAGGAGTGGAGAGAGAGAGTCTCGACGCACTTCTATCAATAGCAACAAAGTGTGTGTCGTCAAGTCCAGATGAGCGGCCAACAATGCACAGAGTCGTCCAGTTACTTGAATCCGAAGTTATGACTCCTTGCCCCAGCGACTTCTACGACTCCAGCTCCGATTGA	1.31487	-0.284971	-0.397955	-0.282082	3	-0.0905783	-0.139034	-0.0737597	-0.0868187	79.8	2.39094
AT4G25360.1	AAGGAATAAATTACCACTAAATTCGTTTGATTATTTCCGGAAAACAATTAACTAATAAAACTATAACTAACCTTTGTTTAATTTTTTGATTTCGCGTCTTCACTGTTGTGGATTTCTTCTGAATCTTCTGAGCTCGCTTCACCTACAAGAAGACAACAAGGATCATTTTCTCTAGATTCCAGATCCTGAAGAAGGTGAAATCTTATCTGTGATCCAGTGGAAGATTGAATCAAGTAACAGATTCACTTAGTTCACTTGCGTATTGCATGCCCCTGAAGATAACATTTTGAATAATGTTGATATTGAATTATCACCTATAAGCTCTGGTTCTTGTTGCTTGTATTGGTTCTGGGTATCTACTAGTGAAGAAACC	ATGGCTTTTGGTTCTCCTAGGAATAATTCTATATTAGCTGCGGCTGGATTTCCTCGGAAAGTGTCTACAGTTGCAATTGCTATTGGTGGTTTGGCATCATTCTTTGTTTTCGGATTGTTGCTTCGTCTTTCGTATCCGAATAGTTCTTCAGTTGGTGGCATATTTTATGGGATAGGGAATCCTGAACAAGTTCATGTCCCTTTATCTTTGAGCAACCATACTGTCAATATCCTTCAGAAGAGTAGTGACATCAATGCGTTTGATAAAAATCTGACTTCTGATTCTAGCTCTGGCTTACCTGTTGTTGTTAGCAAAAGTATACCACCTCCAGATTTCAGTAGTGATAGGAAGTTGGAGACACCTTTGACACAAGAAAAAGAGGATTTGGTTTCTTCGGATATAACTGAAAAGACTGATGTTCAATCAGGTGAACGTGAAACCAATGTTTCCAAGGCTGAAGACACTCCAAGTGCATCATCTCCTCCAGATGATGTCTCTGAAACTGCTTCAGCAGAACCAGAGTGTGATTTGTATCAAGGTAGTTGGTTTTATGATCCTGGGGGACCTCTCTACACGAACAACTCTTGCCCTGTCCTGACGCAGATGCAGAATTGCCAGGGAAATGGAAGACCTGACAAGGGATATGAGAACTGGAGATGGAAACCGTCTCAGTGTGAGCTTCCTCGGTTTGATGCCAGAAAATTTCTTGAACTTATGAAAGGCAAGACACTGGCCTTTATAGGAGATTCAGTAGCTCGTAATCAGATGGAGTCCATGTTGTGCCTTCTTTGGCAGGTTGAAACACCAGTCAATCGTGGGAGCCGAAAGATGCAGAGATGGTATTTTAAGCAATCATCAGTAATGATTGCCCGTATTTGGTCATCTTGGCTTGTTCATCAGTTCAACGAAAAATTCGATTATGCTCCTGAAGGTGTCACAAAACTAAAGCTGGATCTTCCTGATGAGCGCATAATGGAAGCTATCCCGAAATTCGACGTGGTTGTCCTCTCATCAGGGCACTGGTTTGCAAAGCAGTCTGTCTACATATTGAAAGAAGAGATCGTGGGAGGCCAATTATGGTGGCCAGACAAATCAAAACCCATGAAAGTCAATAACGTGGATGCATTTGGAATATCAGTTGAAACAATCCTTAAGTCCATGGCTACACACCCGAACTACAGCGGTTTGACCATTGTGAGAACATTCTCACCTGATCATTACGAAGGTGGTGCTTGGAACACAGGTGGATCATGCACGGGGAAAGAAGAACCCATCCTTCCAGGGAAGCTAGTGAAAAACGGATTCACAGAGATAATGCATGAGAAGCAAGCGACAGGATATAACCAAGCCGTCGATAAAGTCGCGGAGAATTTGAAGCTAAAACTAAAGCTGATGGATATCACAGAGGCATTTGGATATCGCCATGATGGTCATCCTGGTCCATTCAGAAGTCCTGACCCTAACAAGATCACTAAACGGGGACCAGACGGACGGCCTCCACCTCAGGACTGCTTGCACTGGTGCATGCCAGGACCAGTCGATACATGGAACGAAATGGTCTTGGAGCTCATAAGGAGAGACAGGAAAAGCTCATCAACTTGA	1.31502	-0.0595204	-0.047737	-0.10014	2	-0.076994	-0.0957334	-0.0490319	-0.097969	42.3	2.57171
AT1G49730.1	GTCACTTGTCAGTGAGTATACAAAACAATACACAGAGCCTCGC	ATGTCATATTCACACAGGGACCTTCCGTTAAACTCCTTTTTTATAATCTCGTTCTCTCTTCTCTCTTTCTCTCTCTGGTTGCTCTTGGCCATGGTTGTGAATAGTCAAGCTTTCTTGTTGGCATTAATTGCATTACTTGCTACCCAATTGCCTTCACTAATGGCTGCAGATTGTCCATTAGATTTCAGTGGATCAAATTTCACTCTAGTAGCTACTGTGTGCTCCAACATAACCAACAGAGGCAAATGTTGCCGCTACATGAACGCTTTTGTTGCGGTGTCCGTGGCTCGTTACGCGAACTTGTCAACTAATCTTGGAGTCACATCAGATTTATCTGAAACCTGCATTGCTTCCATCTCTAGAGCCATGGAGGGCTACGGAGTCTCGAGAAACGCCACTAGTTTCTGCGGTTTGGGAACCAAGATCCTTGTTAAGTATGACTGTGACGGTCGAACCACTGTTACACAAATGCATCAGTCTCCGGGATTTGGACATGTTTCAAGAAACTGCAGACTCCCATTTTCGCCGGGACACCAATGCAGAAAGTGTTTGAACTCTGGCATCACTTACCTTCGTAATCTCATAGGTGCAGAGACTAATAACATTACTCTGTGTACTTGTCGTGATGCGACTTATGCTACATTAGCAAGCCGAATAGACGATACATCAGCTCTTGAACTCCTTAGTTGTTTCTTTCAAGTGACAGAGCTTAACATTCCTTCAGAGTCATTTTCACCAGTGGCAAGTCCAGAACCTTCTCCAAGCACGGTTGGTGGTATTAGCCCAAGCAACAGTGATTCTCAAATGACTACAAGTAGAAGCACCAATCCATATCACTTAACAATGGTTCCAACCATTGGGATTGTTGTTACAGCTGTTGCTCTTACGATGCTTGTAGTCTTGGTAATTCTTATCCGTAGAAAGAACCGGGAACTGGATGAATCTGAGAGCTTGGATAGAAAGTCAACAAAATCAGTTCCTTCTTCCCTTCCTGTATTCAAGATTCATGAAGATGATTCTTCCTCAGCTTTCAGAAAGTTCAGCTACAAGGAAATGACAAATGCAACAAATGATTTCAACACGGTTATCGGTCAGGGAGGTTTTGGTACTGTTTACAAAGCCGAGTTCAACGATGGTCTGATTGCAGCGGTAAAAAAGATGAACAAAGTCTCTGAACAAGCTGAACAAGATTTTTGTAGAGAGATAGGGCTTTTAGCTAAGCTGCATCACCGTAACCTCGTTGCTTTGAAAGGCTTTTGCATCAACAAGAAAGAAAGGTTCTTGGTCTACGACTATATGAAAAATGGCAGCTTAAAAGATCACTTACATGCCATTGGAAAGCCTCCACCTAGTTGGGGAACAAGAATGAAAATTGCAATTGATGTGGCAAATGCTTTGGAATATCTTCATTTCTACTGTGATCCTCCTCTCTGTCATAGAGATATTAAATCAAGCAATATATTACTCGATGAGAACTTCGTCGCTAAGCTTTCAGATTTTGGCCTTGCACATTCGTCTAGAGATGGCTCTGTTTGCTTTGAGCCTGTGAATACCGATATCCGTGGAACTCCAGGTTATGTAGATCCGGAATATGTAGTAACGCAAGAGTTGACAGAGAAGAGTGATGTGTACAGCTACGGAGTTGTGTTGCTGGAGCTCATAACCGGGAGAAGAGCAGTTGATGAAGGTAGGAACCTTGTGGAAATGTCTCAGCGGTTTTTGTTGGCGAAATCAAAACACCTCGAGTTGGTAGACCCGAGAATCAAAGACTCTATTAATGATGCTGGAGGAAAACAACTTGATGCAGTTGTGACGGTTGTGAGATTGTGTACCGAGAAAGAAGGCCGGTCTAGGCCATCAATTAAGCAAGTCTTGAGGCTGTTGTGTGAAAGCTGTGATCCGGTGCATAGCGCATTTGCTAAAGCGGTTGAAGAAGAGATAGGCTGGGATAGTAGGAAGAGAAGCAATTTGAGAATTCAAAGAGGTGATTCCCGGATCTTTGGTCCATCGTCTAGTACTACTTCCAGGTCACATTACAGCCGGAGTTTACCTCACTCTCCAATTAACGGATTTTCTTTCTGA	1.3153	-0.0820559	-0.0253993	0.0336543	0	-0.11678	-0.0519595	-0.0223776	-0.05897	130.4	1.63347
AT1G21050.1	ACCAAAAACAAGCTCAATATTCTCTTCTTTCATTTCACTCGATCAAGTTTGAGCTTAGCTTTTAAAAAAAGAGAGAAACAAATC	ATGAGGACAATGGTTGATTTAGGAAAGCAAAGAGATCATAACTATCACCACATGCAAATCATAACCACTCCTACCTCCGTGGATTGTTCTCGCGAATTCCGTCACCGACGAACACTTCGTTCACTCATCGAATGCATGATTCCATACTGTTGCACTTACCAACAACAACCATACCAAAACGACACCCTTTCAGTCTCTTCCACTTCATCCTCGTCTTCATCCTCAGACCACTCTTCCTCCTCCCAGAGTAGCAGTACCGTAAGTGGAACTTTCTTCGGACACCGTCGTGGCCGAGTCAGCTTCTGCCTTCAAGACGCCGCCGTGGGATCTTCACCGCTGCTCCTCCTCGAGCTAGCTGTTCCTACGGCAGCTTTAGCCAAAGAAATGGACGAGGAAGGTGTTCTACGCATAGCCCTCGAGTGTGACCGTCGTAGAAGCAGCAATAGTCGTTCGTCTTCGATCTTTGATGTTCCTGTTTGGTCTATGTTTTGTAACGGAAGGAAAATGGGATTTGCCGTGAGGAGAAAGGTGACGGAGAACGACGCCGTTTTCTTGAGGATGATGCAGTCTGTGTCAGTCGGAGCCGGAGTGGTGCCGTCGGAAGAGGAGGATCAGATGTTGTATTTGAGGGCTAGGTTTGAGCGAGTTACTGGTTCGAGTGACTCGGAATCGTTTCACATGATGAATCCGGGTGGTAGTTATGGACAAGAGCTTAGTATATTTCTTTTGCGATCGTGA	1.31538	0.0934657	0.153761	0.175832	0	0.0285817	-0.0517263	-0.197886	0.0807354	48.9	1.92428
AT3G04640.1	ATATTTTGTAATTAGTCGGATATATTAAAATACGCGTTCAGATATTCAAATTAGAATAGTCATATAGTCACGCGGTTATAAACAATTCGGTGTATAAATTGTAAGTCACACAGAAAAAGAAAGAAACGAAACGAAACGAATT	ATGGATTTGAAGAAAGCATCTTTGTTTTTATTCCTTCTTCTCTGTCTCCACCTGCAACTGCAACACCACTTTGCTCACGCGGTCTCGCGATCTTCAACAAGTTTAGCCTTCGTTGATCCAAACCATGATGATCTCCCGTTTCAAGAAGTAGAATTGAAGCCAGACGGTGACGTAATCGAAGCCAATTTACCGAAATTAACAGTCGTTGTTAAGAAAGGCGGCGGAGGAGGAGGCAGAGGTGGAGGCGGTTTCGGCGGAGGGGGACGCAGTTTCGGCGGAGGAGGGAGTTCTAGCAGAGGCGGTGGAGGAAGTTCTAGCAGAGGCGGAGGAGGGAGTTCTAGCAGAGGAGGAGGATTACGTCCGATTCCGATTTATGGCGGTGGAACGCACCGCAGTGGTCATCATTCAAGCGGCGGCCGGGAAACTGCTAGTGGTTGGTTAGGTCTATCGATTTTAGCCGGTTTAGGTTTGGTTTTTTAA	1.31545	0.231279	0.150241	0.0907622	0	0.0871758	-0.197302	-0.180424	-0.161508	89	2.15229
AT1G70900.1	GTTCCTTTTCTTCTTCTTCTTCTCCTTTTTTTCCAAACTTTTCTCTCTGTTACTTACTTCCATTATTTTCGAGCTTATTCTTATCTTCATCGCTTAAGGTTCGAATTTTCGAATTCGATCTCTTTTTGTAGCTATACCAATCACAAGTAGCTGAAATCAATAGTATTAAGCCAGGCTAGCTAGACCAGCAAGTAAATTTGCTGGCTAGCAGGATCCTC	ATGAGCCCTCAGAGCGTATCGAAGACTAGCAAATCCCTTGAGGGTGTCCATGGGGTTCATGTTGTATCTCATTCTCATTTCGGATTTGAAAGTATTGGCCAAGTCTCTGGCTTTGAGTCTGCGGATGCAGGAACAAAGCAGAGACTTTTCATTGAACGTGTTTGGCAACAAAGACCTCCATGCCTAAGACCCATCCATTGCAGCATCCATGGTGATCAGAGTATCTTAGAAACAGCTGCTAATGTGATCACATCGATCCCTTTCATTTTCCTCGGTATGCAGGCACCGAGGAAAAACCTGAACATGAAGGTATATGCAAACTCCTTAATCGGAGTTGGAATTGCATCGAGTTTGTATCATTCTTCAAGAGGGAAGTTTAGGAAGTACCTTAGATGGGCTGATTACACAATGATAGCTACAGCGACAATATGTCTAACGAGGGCGCTTAGAGAAGAGAACCCAAAGTTCTTGATGGCTGCATCAGCTTTGGCTCTACCGTTTCAGCCTCTCGTGGTATCAGCTGTTCACACTGGAATGATGGAGGTAGCATTTGCGAAACGAGCCTTAGAGGATCCGGATTTGAAAATGGCTCATGATGTACACAAGATGTCTTCGTTATTAGGCGGAGCATTGTTCATAGCTGATGATCTTTTCCCTGAAACACCATTCATTCACGCCGGTTGGCATCTCGCCGCAGCCATTGGCGTTGGAACTTGCAATAAGCTTCTTCAGTAA	1.31553	-0.248556	-0.122331	-0.243864	0	0.0291365	-0.0264246	0.0354709	-0.0981652	89.3	2.33846
AT2G01320.3	GTTTGGAGCCTTGGTTGGTTCTTACTTGTTACTTTGCTTCGTACGGATTTGAAGGCTTTACCTCACCGGAGCTTCCAAGTAGAAGACGACACTGAGTCACTGACACAGGGATACAAATT	ATGGCGCCTTTTGGCGGGAAATCTTTAGCGGACGTTGTTTCTGGCATCGGAGGGAATGGTGTTGGCGGGGCTCTGGCTGCGGTGGCCGCCGCTCTGTTGGTCCGCCTCTTCGCTGGACCTGGCATCGCTCTCTTACCTGAAGACGAAGCTGAAGATGATTACGCTGAGACGGAAGACGGTGGTGGTGATTCAATTCGTCCGGTGACAATCCGTTGGAGGAACATCACCTGCTCGCTCTCCGATAAGTCCTCCAAATCGGTGAGGTTTTTGTTGAAAAATGTATCCGGAGAAGCAAAACCTGGGAGGTTGCTAGCGATTATGGGTCCTTCTGGTTCTGGGAAAACAACATTGCTCAATGTTTTAGCAGGACAGCTTAGTTTATCTCCACGTTTGCATTTGTCAGGTCTCTTGGAGGTTAATGGCAAACCGAGCTCTAGCAAAGCTTATAAGCTTGCGTTTGTGAGACAGGAGGATCTCTTCTTTTCTCAGTTAACTGTCAGGGAAACACTTTCTTTTGCAGCCGAGCTTCAGCTTCCGGAGATCTCTTCTGCTGAGGAGAGGGATGAGTATGTCAACAACCTCTTGCTCAAACTTGGTCTGGTCAGCTGTGCAGATTCATGTGTTGGCGATGCTAAAGTTCGTGGGATCAGCGGTGGAGAGAAGAAGCGGCTGTCACTTGCGTGTGAATTGATCGCTAGTCCCTCTGTCATATTTGCTGATGAACCTACCACTGGGCTTGATGCCTTCCAGGCTGAGAAAGTGATGGAGACATTGCAAAAGCTTGCACAGGATGGACATACTGTGATCTGCTCCATACACCAGCCTAGAGGTTCGGTGTACGCTAAATTTGACGACATTGTGTTACTTACAGAAGGAACTCTAGTCTATGCCGGCCCTGCAGGAAAAGAACCTCTGACATATTTCGGGAACTTCGGGTTCCTTTGCCCTGAGCATGTGAACCCTGCTGAGTTTCTTGCTGATCTTATATCTGTTGACTATAGCTCTTCGGAAACGGTCTACTCTTCGCAGAAGAGAGTACATGCTCTTGTTGATGCATTCTCCCAGCGTTCATCATCGGTTCTTTATGCCACTCCCCTCAGCATGAAAGAAGAAACAAAGAACGGCATGAGACCTCGCAGAAAAGCCATTGTTGAGAGAACAGATGGTTGGTGGAGGCAGTTTTTCTTGCTGCTTAAACGTGCATGGATGCAGGCTTCTCGGGATGGGCCAACAAACAAAGTCCGTGCAAGAATGTCTGTTGCATCTGCTGTGATATTTGGGTCTGTTTTCTGGAGAATGGGGAAGTCTCAGACGTCAATTCAGGACAGAATGGGTTTGCTTCAGGTTGCTGCAATAAACACGGCAATGGCAGCTCTTACAAAGACAGTTGGTGTCTTTCCTAAAGAGCGTGCCATAGTGGATAGAGAACGATCCAAAGGGTCTTATTCTTTAGGCCCTTACCTGCTCTCCAAAACAATAGCTGAAATTCCTATTGGAGCTGCATTTCCTTTGATGTTTGGTGCTGTACTATACCCCATGGCTCGCCTTAATCCCACTTTGTCAAGATTTGGAAAATTTTGTGGGATAGTGACTGTGGAGTCATTTGCTGCGTCTGCAATGGGTCTAACTGTTGGAGCTATGGTCCCAAGCACAGAAGCTGCAATGGCCGTGGGACCATCTCTCATGACAGTTTTCATCGTATTTGGAGGTTACTATGTCAATGCAGACAACACCCCAATCATCTTCCGTTGGATTCCTCGTGCTTCATTGATCAGATGGGCCTTCCAGGGACTCTGTATCAACGAATTCAGCGGCCTCAAGTTTGATCATCAGAACACTTTTGACGTCCAAACTGGAGAACAGGCGCTAGAACGACTGTCGTTTGGAGGAAGGCGGATAAGGGAGACGATAGCAGCTCAAAGCCGGATTCTGATGTTCTGGTATAGCGCCACGTACCTTCTCCTGGAGAAAAACAAGCCAAAGTATCAAAAGCTAGAGCTTCTTGTTGACAATGGAGAAACTGGTAATTCAGGAGTCCAACTGGATAAAGCAGAGGTTGATCAAACGGAGAAACCTGAAGACGATGATATCAATCAACCACTTGACGATCAAAATCAAACATCGGATTCGGATGATGAGCTTGACGAAATCCGTCCCTTTGTCCTCGAAGCAGGTAGCAAAGTGTGA	1.31564	-0.62619	-0.0972643	-0.0982981	0	-0.119395	-0.0229497	-0.00983716	-0.0365595	99.9	2.07555
AT3G25900.1	CGTTGTATTTTTGATAGGGAAGAAAAAAAAACACAAAAGCGGCGTTGATTTTTTTAGATTTTCCGACAAGATTTCTCGTGAGAAGATTTGTCTGAATCTTTCTTTCGAAGAGGTTTTGAGTTAATTTCAAA	ATGGTTTTGGAGAAAAAATCTGCATTGTTGGAAGATTTGATAAAGAAATGCGGCGGTTGTGCGGTGGTCGACGGTGGTTTCGCTACCCAGCTTGAGATTCACGGCGCCGCCATTAACGACCCTTTGTGGAGTGCTGTTTCTCTCATCAAAAATCCTGAGCTCATCAAAAGGGTTCACATGGAATATTTGGAAGCTGGTGCAGACATTGTGGTTACTTCATCTTATCAGGCTACGATCCCGGGGTTTCTTTCTAGAGGTTTATCAATAGAAGAGAGCGAGTCTTTGCTTCAAAAGAGTGTAGAATTAGCTGTTGAAGCTCGTGATAGATTCTGGGAGAAAGTGAGCAAGGTTTCAGGACATAGCTATAACAGAGCTCTTGTAGCTGCATCTATTGGAAGCTATGGTGCTTATCTTGCTGATGGCTCTGAGTACAGTGGTCACTATGGTGAGAATGTAAGTTTGGATAAACTAAAGGACTTTCACAGGAGAAGACTTCAAGTCTTAGTGGAAGCTGGTCCTGATCTTCTTGCTTTTGAAACCATACCGAATAAACTCGAAGCTCAGGCTTGCGTTGAGCTTTTGGAGGAAGAGAAAGTGCAAATCCCAGCATGGATCTGCTTCACATCTGTAGATGGTGAGAAAGCTCCATCAGGAGAGAGCTTTGAGGAATGTCTTGAACCTCTTAACAAAAGCAACAATATTTACGCAGTTGGTATTAACTGCGCACCTCCTCAATTCATCGAAAATCTGATTCGCAAATTCGCCAAGCTGACGAAGAAAGCAATCGTTGTTTACCCGAATAGCGGAGAGGTTTGGGATGGAAAAGCTAAACAATGGCTGCCATCACAATGCTTTGGTGATGATGAATTTGAGATGTTTGCAACGAAATGGCGTGACCTTGGAGCTAAACTCATCGGAGGATGTTGCAGGACTACACCTTCCACCATTAACGCTATCTCCAGAGATTTGAAACGAAGATGA	1.31569	0.184902	0.00391068	-0.0823167	0	-0.0101891	0.00458593	-0.0427262	-0.0239896	84.5	2.11727
AT2G31955.1	GGTCATCTCTTTTCTTCCTCCTTCTCTCACTTTTGATTATATTTTCTGACTTCCTCCTCCTTTCTCAGAAATTCTCTTTCGATCTTCTCTACAGTGTTGTTAACG	ATGAGGAGGTGCTTCTCCAAAATTACTGATTGCCACTTGGGTTTCAAGAATTCCAACTTCTTATTGGTTGGTTCTGAAGTTGGTTCAGGTTCAGTAACGAGAACCATTACTACTACTACTAGTGAGCGTTTATTTAGCAGTAGTTATGCAGCTCATCAAGTTGATCAGATAAAAGACAATCCTGTCTCTGACATGTTGATTGATAAATTTGGTCGCTTACATACCTACTTGAGGATATCTTTGACTGAGCGGTGTAATCTCCGGTGTCAGTATTGTATGCCGTCTGAAGGTGTGGAACTTACTCCTAAGCCTCAGTTGTTGTCACAGTCTGAGATTGTTAGGTTGGCTGGTCTTTTTGTTTCTGCTGGTGTTAACAAGATTCGGTTGACTGGTGGCGAGCCTACGGTTAGGAAAGATATCGAAGAGATTTGTCTGCAGTTGTCTAGTTTAAAAGGGTTGAAGAATTTGGCTATTACTACCAACGGTATCACTCTTGCGAAAAAACTACCAAGGCTTAAGGAATGCGGACTTGATTCGCTGAATATCAGCTTGGATACTCTGGTTCCAGCAAAGTTTGAGTTTCTGACTAGACGTAAAGGGCATGATAGGGTTATGAAATCGATTGATACTGCTATTGAGCTTGGATACAATCCTGTGAAAGTCAATTGTGTTATCATGAGGGGATTGAATGATGATGAGATTTGTGATTTTGTTGAGTTGACACGCGACAAGCCAATCAATGTCCGGTTCATCGAGTTTATGCCATTTGATGGAAATGTTTGGAATGTGAAGAAACTTGTACCTTATGCAGAAGTGATGGATAAAGTGGTCAAGAGGTTTCCGAGCATAAAACGAATGCAAGATCACCCAACTGAAACAGCTAAGAACTTTACGATCGATGGGCATTGCGGTTCTGTTTCTTTCATCACATCCATGACAGAACACTTCTGTGCTGGCTGCAATAGATTGAGACTTCTTGCAGATGGGAACTTCAAAGTTTGCTTGTTTGGTCCTTCAGAGGTTAGTCTGAGAGATCCTCTCCGGTCTGGTGCTGATGATGAGGCGCTAAGGGAAATTATAGGCGCTGCTGTGAAGAGAAAGAAAGCTGCACACGCTGGAATGCTTGACATTGCTAAAACAGCTAATAGACCAATGATACACATTGGTGGCTAA	1.31583	0.00968832	0.0103126	0.0150826	0	-0.0345373	-0.0958241	0.0241608	-0.130132	95.5	2.02119
AT1G75510.1	AGGTTTTAAGTCAAAACGAAATCGGAAGATCAGACAGAGCTCAAGAGAAGTAAAGAAACTGCGACAAGAGAAAGAAGATTGACTTTGGAGAAGAGAGAGAGTAACG	ATGGAAGATATTCATAATCTCGATATAGAGAAAAGTGATAGATCGATTTGGTTGATGAAGTGTCCTGTAGTTGTAGACAAGGCATGGCACAAGATAGCAGCTTCGTCGTCTTCTTCTTTTGCTTCCTCGGATTCTCCTCCCGACATGGCAAAGATTGTTCGCGAAGTTGATCCTCTACGGGACGATTCTCCCCCCGAGTTCAAAATGTATATGGTTGGTGCTGAGTATGGGAACATGCCAAAGTGCTACGCTTTGAACATGTTCACAGACTTTGTTCCGATGGGGGGCTTTTCCGATGTTAATCAAGGTTGTGCAGCTGCTGAAGGAAAGGTTGATCACAAATTCGATATGAAGCCATATGGTGAAACCATTGAAGAATATGCTAGGCTTTGTCGTGAGAGAACGAGCAAAGCCATGGTTAAAAATCGACAGATTCAGGTTATTGATAATGACCGCGGAGTTCATATGAGGCCCATGCCTGGAATGCTTGGTTTAGTTTCCTCCAATTCCAAGGAAAAGAGGAAACCTCCCCCAGTCAAGCAAACCGAGGTGAAGAGGACGAGGAGAGATCGTGGTGAGCTTGAAGCTATAATGTTCAAGCTATTTGAAGGCCAGCCTAACTGGACATTGAAGCAGCTTGTACAAGAGACGGACCAGCCAGCTCAGTTCCTGAAAGAAATACTAAACGAGCTGTGCGTGTACAATAAGAGAGGATCGAACCAAGGGACATATGAGCTTAAACCTGAATACAAGAAATCTGCTGAAGATGATACAGGTGGGCAGTGA	1.31587	0.168856	0.0379399	0.166567	0	0.0199983	-0.0286188	0.0285521	-0.124782	52	2.02531
AT4G11800.1	ACGCCTGCTTGACTCCATTAAAGAAGAGATCATTCATTGATATTAATAATCTTCTCCTCTGTAATTCCAATTTCTCAAAAAGCAATTTTTTCTTTTTAGGGTTCTTTTGAATTTTGGGGTAAGCTCTCTCTTAAGCACCACCACTACATTGATTTGACTGACTTCATCAATTAGAGAATTCGATTTATTTGATTTAGCTGGAAACAGAGATTTACCTTGATTCGTTTCTTCTTCGGTCCGATTCTCCGCTGCGTAAAGGCACAAGGTTTTGTCAAACCGGAAGCTCAAATTTATTCATTAACCTTTCCTTGCCCTGTCAAGATTTTTACTGTCATCAAGAAATTCAAGGCCGAAACTTATAGGAATCACATGCT	ATGGTCTCTGAAAGGCATTCTGCTCGTTTATATAATTCCCTCCCAATGGAGAGTTTCAGAACGATTTTAACCCATACTTACCCTTATCCGCATGAGCATTCACGTCATGCTATCATTGCTGTATTGTTTGGTTGCCTATTCTTTATTTCATCGGATAACATGCAAACCCTCATAGAAAAGTTTTCAGTCAAGTGGTGGTCCATGTATGCATGCTTGCTCGGATTCTTCTACTTCTTTTCTTCCCCATTTATCCAGAAGACTATCAGACCAAATTATTCAAACTTCAGTCGGTGGTACATTGCCTGGATTTTAGTTGCAGCTTTGTATCATCTTCCTAATTTTCAGTCAATGGGTTTGGATTTGAGGATGAATTTGTCCTTGTTTCTAACAATTTACATATCATCCATACTCTTCCTTGTTGTCTTCCACATCATTTTTCTTGGCCTTTGGTATGTTGGTCTTGTTTCTCGCGTGGCTGGAAGACGCCCAGAGATCTTAACCATTCTTCAAAACTGCGCTGTTCTTAGCATGGCTTGCTGTATATTTTATAGCCATTGTGGTAATCGAGCTGTTCTGAGGCAAAAACCACTTGGAAGACAGTATACAAGCTGGTTTTCGTTCTGGAAAAGAGAACATAGGCACAATACCTGGCTTGCAAAATTCATTCGTATGAATGAGCTGAAAGACCAAGTGTGTTCATCGTGGTTTGCTCCAGTTGGATCTGCAAGTGATTATCCACTGTTATCCAAATGGTTCATCTACGGGGAGATTGCATGCAACGGATCATGTCCTGATTCAGCTGACGAAATTTCTCCTATATACTCGTTGTGGGCCACATTTATCGGTCTTTACATTGCCAATTATGTAGTGGAGAGATCAACAGGGTGGGCTCTAACACATCCTCTGTCAGTCGACAAATATGAGAAGCTGAAGAATCAGCAATTGAAACCTGATTTCTTAGATATGGTTCCTTGGTATTCAGGAACATCGGCTGATTTGTTTAAAACCGTGTTTGACCTCCTCGTGTCAGTGACAGTATTTCTTGGCCGCTTTGACATGCGGATGCTGCAGGCTGCAATGACCAAATCTGGTGATGCTAGTGGGAGGAAGGAACTTTTGTATGACCACCTTGCTGAAAAGCAAGATTTTTGGTTTGATTTCATGGCGGATACTGGTGATGGTGGGAATTCATCATATAGTGTTGCAAAACTTCTTGCCCAGCCTTCTCTCAGAGTGCCAGTGGCTAATAATTTTATATCTCTTCCACGAGGAAATGTACTGCTTATTGGAGGAGATCTTGCATACCCAAATCCGTCATCTTTTACATATGAAAAACGTCTCTTTTGTCCTTTTGAGTATGCGCTGCAGCCTCCCCGTTGGTATAAAAATGACTCTATTGCTGTTGACAAGCCTGAATTACCCAATGGAGTGTCTGATCTGAAGAGTTATGAAGGTCCTCAATGTTTTCTCATCCCTGGAAACCATGACTGGTTTGACGGACTCAATACTTTCATGAGGTATATTTGCCATAAGAGTTGGTTAGGCGGCTGGCTAATGCCCCAGAAGAAAAGCTATTTTGCCCTGCAGCTCCCCAAGGGTTGGTGGGTGTTTGGTTTGGATCTTGCACTTCATGGTGATATTGATGTCGACCAGTTCAAATTTTTTTCCGAATTGGTGAAGGACAAGGTTGGTGAGAGTGATGCTGTGATCATTATCACGCATGAACCCAACTGGCTTCTTGATTGGTACTGGAGCGGTGATACAGGGCAGAACGTGAGACATCTGATATGCGACGTGTTGAAATACAGGTGCAAACTTAGAATGGCAGGGGATTTGCATCATTATATGCGACATTCATGTAATCAATCGGATGGACCTGCCCATGTCCAACATCTTCTTGTTAATGGCTGTGGAGGAGCTTTTCTGCATCCCACCCATGTGTTCAGCAAGTTTTCAAAGTTCTATGGGGCCTCTTATGGAAGCAAGGTTGCCTACCCCTCTTTTGATGATTCAAGTAAAATTGCTTTGGGAAATATTTTGAAATTCCGGAAAAAGAACTGGCAATTTGATTTCATTGGTGGTATTATATACTTTATCTTGGTCTTTTCGTTGTTCCCTCAGTGTAAGCTAGCTCACGTCTTACGAGGTGATTCGTTTTCTGGTCACCTGGAGAGTTTCTTAGGCACAGTTTGGAGTGCCTTTGCGTATGTGATGGAACAATCTTATGTGTCTTTTACCGGTGTCTTGATGTTGCTGATAACTGCAATCACATTTGTCCCCTCAAAAGTATCTCTGAAGAAAAGGGTTGTAATTGGGGTTCTTCATGTTGCTGCTCACCTGATGGCAGCTCTGATTCTCATGTTGATGTTGGAACTGGGCATAGAAATCTGTATTCAGCATAATCTTCTTGCAAATTCTGGGTATCATACATTATATGAGTGGTACAAATCAGTGGAGAATGAGCATTTCCCGGACCCTACTGGCCTTCGAGCCCGTATCGAACAATGGACATTTGGCTTATATCCTGCGTGCATCAAGTATCTTATGTCAGCATTTGATGTTCCTGAGGTGATGGCGGTTACCCGGACCAACATTTGCAAACATGGAATGGAATCGCTTTCCCGAAGCGGAGCTGTTATCTATTATGCTTCTGTTTTCCTTTACTTTTGGGTCTTCTCAACTCCTGTCGTGTCTATGGTATTTGGAAGCTACTTGTATATCTGCATCAACTGGTTCCACATACACTTTGATGAAGCTTTCTCTTCACTCCGCATTGCCAATTACAAATCTTTCACCCGGTTCCACATCCTAGAAGATGGAGATATTGAAGTTTTCACGCTCGCAGTTGATAAGGTGCCAAAAGACTGGAAACTGGACAAAGACTGGGATTCAGAGCCGAAACAGAGTTTCAAGATGAGCTATGAGAGAGAGTTTCCAAGTAAATGGGGTGCCTCAACATCACAACAAGACCCTGTTAATACCGTAAAGATAGTGGATCGTTTCGTCATTCATAGATCACAAAAGGAAAACGGAGAATGTTAG	1.31605	-0.159425	-0.142835	-0.0569038	1	-0.164344	-0.121453	-0.0475756	-0.0792673	122.1	2.57287
AT5G12840.1	CTCGCCCAATTTCACTTTTCTTCTACGAAATTCTCCATTCCTGCCGGCTGTCGGGTTTTCTGAATCGATTCTCCTTCACCAACTTCTTCTCTGGTTCTGTTCGATTCTGATTTTTTTTCAAGAGTGCTCTGCTGTGAATTTCCACTGAG	ATGCAATCAAAACCGGGAAGAGAAAACGAAGAGGAAGTCAATAATCACCATGCTGTTCAGCAGCCGATGATGTATGCAGAGCCCTGGTGGAAAAACAACTCCTTTGGTGTTGTACCTCAAGCGAGACCTTCTGGAATTCCATCAAATTCCTCTTCTTTGGATTGCCCCAATGGTTCCGAGTCAAACGATGTTCATTCAGCATCTGAAGACGGTGCGTTGAATGGTGAAAACGATGGCACTTGGAAGGATTCACAAGCTGCAACTTCCTCTCGTTCAGTAGATAATCACGGAATGGAAGGAAATGACCCAGCGCTCTCTATCCGTAACATGCATGATCAGCCACTTGTACAACCACCAGAGCTTGTTGGACACTATATCGCTTGTGTCCCAAACCCATATCAGGATCCATATTATGGGGGATTGATGGGAGCATATGGTCATCAGCAATTGGGTTTTCGTCCATATCTTGGAATGCCTCGTGAAAGAACAGCTCTGCCACTTGACATGGCACAAGAGCCCGTTTATGTGAATGCAAAGCAGTACGAGGGAATTCTAAGGCGAAGAAAAGCACGTGCCAAGGCAGAGCTAGAGAGGAAAGTCATCCGGGACAGAAAGCCATATCTTCACGAGTCAAGACACAAGCATGCAATGAGAAGGGCACGAGCGAGTGGAGGCCGGTTTGCGAAGAAAAGTGAGGTAGAAGCGGGAGAGGATGCAGGAGGGAGAGACAGAGAAAGGGGTTCAGCAACCAACTCATCAGGCTCTGAACAAGTTGAGACAGACTCTAATGAGACCCTGAATTCTTCTGGTGCACCATAA	1.31608	0.0127318	-0.114719	0.025975	0	0.0143962	-0.126255	-0.120834	-0.0591645	59.4	2.17319
AT2G39660.1	CTTCTCCTTCTTCTAGTCACCCCTCGTGCCTCTCTTTAACACCAAACCCAAAACTCCCTTCTCTTTCTTCCTTCCTCTCCGATCTCCGTTCACATCTCTCTCTCATCTTTATCTTCTTCTTTTTTTGCCTTGTGGGTTGAAAGTTTCTATATTTTCTCTTTCTCTTCTGTTTACATAATCCATTTTCAGCTCAAGCAGCTGAAGAATAACGATCAAGAACCAAAAAAGAAGAAAACGAATCTGTTCTTAGCTTTG	ATGGGTTCTTGCTTCAGTTCTCGAGTCAAAGCAGACATCTTCCACAATGGTAAGAGCAGCGATCTTTATGGTCTAAGTCTCTCAAGTCGGAAATCGTCTTCGACTGTAGCGGCGGCTCAGAAGACGGAAGGGGAGATATTGAGTTCGACCCCTGTCAAAAGCTTCACCTTTAACGAACTCAAACTCGCCACAAGAAACTTCAGACCAGATAGTGTGATCGGAGAAGGTGGCTTTGGTTGTGTCTTTAAAGGCTGGTTAGATGAGTCCACTCTCACTCCGACTAAACCTGGAACCGGTTTGGTCATCGCCGTTAAAAAGCTTAACCAAGAAGGTTTTCAAGGTCACCGTGAATGGCTGACAGAGATCAATTACTTGGGGCAACTGAGTCACCCAAATCTAGTTAAACTGATCGGTTATTGCTTAGAAGATGAACACCGTCTTCTAGTCTACGAGTTTATGCAAAAAGGAAGTCTTGAGAATCATCTATTCAGAAGAGGTGCATATTTTAAGCCACTCCCATGGTTTCTACGGGTCAATGTTGCGCTTGATGCAGCAAAGGGGCTTGCTTTTCTTCACAGCGATCCCGTCAAAGTGATATACCGAGACATTAAAGCCTCGAACATCTTACTTGATGCGGACTACAACGCAAAACTTTCTGACTTTGGACTAGCTAGAGACGGTCCAATGGGTGATTTGAGTTATGTTAGTACAAGGGTCATGGGTACTTATGGGTACGCCGCGCCTGAGTACATGTCATCAGGTCACTTGAATGCAAGAAGCGATGTGTACAGTTTCGGAGTTTTGCTTCTAGAGATTTTATCTGGTAAGCGAGCGTTGGATCATAACAGACCGGCTAAAGAAGAAAACCTTGTGGATTGGGCTCGACCGTACCTCACAAGCAAACGTAAGGTTCTCCTAATCGTGGACAATCGGCTAGACACACAGTACCTACCTGAAGAAGCCGTGAGAATGGCAAGCGTGGCGGTGCAGTGTCTCTCATTTGAACCCAAGTCGCGCCCGACCATGGACCAAGTGGTCCGTGCCTTACAACAACTTCAGGACAACTTGGGAAAACCGAGTCAGACCAATCCGGTTAAGGATACCAAGAAACTTGGTTTTAAAACTGGTACTACTAAGTCATCCGAAAAACGGTTTACACAAAAACCTTTTGGCAGGCACCTTGTGTAG	1.31626	-0.120317	-0.0127624	-0.0502962	0	-0.0362681	0.00492967	-0.0342338	0.0122369	67.4	2.40654
AT2G35190.1	GGTTTTCGGTAACGCAGTTTTTCAAAATCTCTCATTTTCGTCCCTTCGAGCCAAATCAATGGCAAAAAATTAGCTTTTAGAATTCCCCAAGAACAAAAACAAAAAATGTCCGAGAGAAATTAGGGAAAAACAAAACAAATAAAATCTGGGTGTAGGGGAGAGAGAGCTCGTGCTCGTGATTTTGATATCTATCTCTTCGTTATCGATTTTGAACATCCACATTGTTCTTAGATCTGAAGAAAAAAAACACGGGTTCTGTTATTACGATTTGCTCGGCGATTTTGACACCAGGCTTTCAATTCTTTTCGTTGGAGGTGATTCGATTTCAGATCCATCGGATCTAATCTCGGCGAGTCGATTCGTGGTCGACATTTTTCAAAAACTGCTCGCGTGGATCTGAAGAAGAGACATTGTTGTCTTTTGTATATCGGCACTGAATTTTTCTGGGAATCTGTGTAAAG	ATGGATCCAATATCAGCGGTTAGCGAAGAGCTGGCTGAGATCGAAGGACAAATCAATGACATCTTCCGTGCTTTATCAAATGGATTCCAGAAGCTGGAGAAGATCAAAGATGCTAATAGGCAGAGTAGGCAGCTGGAAGAACTCACTGACAAAATGCGTGACTGTAAGAGCCTTATTAAAGATTTCGATAGGGAAATCAAAAGCTTGGAAAGCGGTAATGATGCCAGCACTAACCGGATGTTGAACGATAGACGACAATCTATGGTTAAGGAACTCAACTCATATGTTGCTCTTAAGAAGAAATACTCATCAAACCTAGCAAGCAATAACAAGCGAGTAGATCTTTTCGATGGACCTGGAGAAGAACACATGGAAGAAAATGTCTTATTAGCTTCAAACATGTCCAATCAAGAGTTAATGGATAAAGGAAACTCAATGATGGATGACACAGATCAAGCTATTGAGAGAGGGAAAAAGATTGTACAAGAAACTATAAATGTGGGAACAGATACTTCAGCAGCTCTCAAGGCTCAGACCGAGCAAATGAGTAGAGTTGTCAATGAGCTCGATTCTATTCATTTCTCACTCAAGAAAGCCTCCAAGCTGGTCAAGGAAATTGGTAGGCAGGTTGCCACTGACAAATGTATTATGGCATTTCTTTTCCTTATCGTCATTGGTGTCATAGCAATCATCATCGTCAAGATTGTGAACCCAAACAACAAAGACATTCGCGACATACCGGGTGTGGGCCTAGCTCCACCAGCCATGAACAGACGTCTGCTCTGGAACCATTACTGA	1.31636	0.0789318	-0.0444741	-0.25588	2	0.0179344	0.115639	0.0325455	0.0908227	34.7	2.6637
AT1G49040.1	CACGAACGACTTGGCCAAAAAAACAAAGGAGGCCGAATTGAAGCAACTACTTTTCTCCATCATCATCACCATCGGCGAAATCCGCCAAAAATTGATCTCCATTTGGAAATCCAGATCATGCTCTAGAGCCCTAGTTTAGATCTCGAAGGAAGACA	ATGGGACGGATCTTCGAGTACTTCGTCGTGTGCGGACTTGGTCCAGAGATGCGAACCGTGGATGGAGATCTTGGATTCCATGGAATGCAAACATTCTACTTGCCTGCTCTTCTTGACCAGTTCCCTCCTACTGATCAATCTCCTTACCCTGCCCCTCCTCCTCAGCTTCCTACTTGTGTTCTTCCTGCTGGGGTGGAGTTCCATTCTTCTGGTTTTGTTTCCAGTGACCCTGCAAGTTTCCCACGGAGCTATCCCATAGTCTTGACGGAGGGTGATGGATCAAAAATATTTGTCAGTTGCATTGCATTTCGGGATCGAGTCTGTGAGGATATTATTGAAGCTTATCGCTTACCGCCGAATACATACGCAGACAAGTGTATCTGTCTTGTGTCTCATGCCCCCAATTTCCGTGTTCTTCGTAATTCTCTCGAAGAGATTTTTGTTCTTTGCTTCTCTTCAGAAGGAAGCTGTAAGCCATTGTGGGATATTATCGCCTATATGGTATCTAATGTGCCATTGCCGACTCCCGGAAAAGACAGAGTCTTGTTTGCTGTCGAGAATTGCCTGCTCTCGGTGGAAGCACCTCCAGAGGATAGTCTTCCTCAGGCAGATATATCTCTCCAGCCTCTTGTACAATGCTTGGATGTCGACAACTTGATTAAGCTGTTTACATCTGTACTAGTTGAAAGGAGGATTTTGATTCGATCCAACAAGTATTCGCTTTTGACTCTGGTGTCTGAATCCATATGTCATTTGATTTATCCTTTTCGATGGCTGCAAGTCTACATTCCATTACTATTTTTTAGTGGAGTAGACTACATTGATGCACCAACACCATATATGATGGGTCTCCACTCTGATGTCGATACATCCAATCTTGCTATGGATGGCGTTGTAGTGGTGGATCTTGACATAAACCAAATTACTACTTCTGAAGAGATACCTCAGATACCAGAGCCTGAGTTCAGCACTTTGCGAAACGATATCTTGAAACTACTGCACCCTAATGTTGTAGCGATTGATCAGTTGAAGGGCTTTGGTAATTCCGTTGAGCAGTGCCCTAAAAGCCTTAGCAAACCTTGGGGAGAGGATCATGACCTTCAACTCAGGGTTATATTCTTAAAGTGTTTTGCATCTATCTTGGGTGGCTACCGCAATTTCATAGAAAACAAAGTTTTTAGCACTGATGCGTTTCTGAAGAGACGGTCTCGTTCCACAAATCAGCCACCAGAGCCTATGTTGGTTCAATTCTTGGGCTCTTTTGCATTCCTCGATTACCTTGAAAGGCGTCTAAGCTCTGATGAGAAGAGTACTAATCTCCTTGAGAAGTTACAAGATGCAGTTGGAAGGGGTCAAGATGCAATGTCGATTCTGCCTAAATCTTCTATGGAGCCTGAAATAATCACAATAGCCGAGCCAGAAGTTGAAGAATCAGCCACCAGGTATACCTATGACAGGTTTCCTGCGAGTGTTCGGTCAGAGGAACAAGAAGAAAAGCGAAAGCAGATCCTTGCAGCAGCAAGCGGGGCTCTTGAATCCAATGGAAGGCACCCTCCAAGCTCACCGCCAGGGAAGAACACCAAAGAAGACAATTTCAGTTCAATGGAGAGGGCTGCAGAAAGAGAACGAATGGTCTTGGATATACAAGTCAAGTTGCAGGGATTATGGCTCCGTCTTCTGAAACTGGGTTCAGATGAAGATCCTCTTTCTTCATTCGAATACGGCACAATATTGGCTCTGATTGAATCTGATGCTGAGGGGATTGGTGGGAGTGGCTTTATCGAGTGTATACGAGAGCATCTGTATTCGGGCTGGCATGGTCAATTGTCCGAGGAGCAGTTCATTGCGGTCAAAGAATTGCTCAAAATGGCTGTGGGCCGTGCTGCTTCAAGAAGCGATTTGTCGACAGTGCGGGATGCACTTGAAGTTTCTGCAGAAATGTTCAAGAAGGATGCCAATAATGTCTCTGACTATGTTCAGCGTCATCTCATCTCCATACCCATCTGGGAGGAGTTGAGATTTTGGGAAGGTTACTTCGAGTATCTCATGGAGCAGCCTGCAAATGAATCTGTGAACTATGCTACTTTGGTCACAGCCAGACTAATCATAGTGGCATCACATATGGCTGGCTTGGGACTTCCTGATACAGAAGCTTGGAACATGATCGAGACAATAGCAGAGAAACAAAAGCTTGGATATAAATTACTGATTAAACTTAGAGGGTTCCTGTCGCATGTTCAGCAACTTCGTGTCGGCTATTGGGGTGCTTCTTCATTTAAGCAGCAGGCCATATCTGCTGGGTTGCCATCCCCGCGTCCAAAAGATGTCTCTGTCTCTGATGAAACCCAGCAACCCTCAGAAGCTTCTGGAAGGAGTTGGGTTCAGAGTATGTTTAGCAGAGATACAGCATCGAGAGCGAACTCGTTCAGTCGTGTTCGTAAGTGGGTATCTGATAATGCATCTTCAGACATAACTGCTGCTGCGCAGAAGAAAATTCAGACCAATGTACGTGTTCTGAAGGGTCACGGTGGTGCTGTCACTGCCTTGCACTCTGTGACAAGAAGGGAAGTCTGTGATCTTGTGGGCGATCGCGAGGATGCTGGGTTCTTTATCAGCGGTAGTACAGACTGTCTGGTTAAAATTTGGGATCCAAGTCTGCGTGGTTCTGAACTTCGAGCAACTTTGAAAGGACATACTGGAACCGTGCGTGCTATAAGCTCTGACAGAGGAAAGATAGTTTCAGGATCAGATGATCTATCTGTGATCGTATGGGACAAACAGACAACTCAACTTCTAGAAGAACTGAAAGGCCATGATTCACAGGTAAGTTGTGTCAAGATGCTTTCAGGCGAACGTGTCCTCACTGCTGCACATGATGGAACAGTTAAGATGTGGGACGTTCGAACCGATATGTGTGTTGCAACTGTTGGCCGATGCTCTAGTGCCATTCTTTCACTAGAATATGATGACTCCACAGGAATCTTGGCTGCTGCTGGCAGAGATACGGTTGCAAATATATGGGATATTCGTTCAGGAAAGCAAATGCATAAGCTGAAAGGGCATACCAAATGGATACGATCAATTCGAATGGTCGAAGATACCTTGATTACTGGAAGTGATGACTGGACAGCAAGAGTGTGGTCTGTCTCCAGAGGATCATGCGATGCTGTTTTGGCATGCCATGCTGGGCCAGTACAATCTGTTGAATACTCCCCGTTTGACAAAGGAATAATCACAGGCTCGGCGGATGGGTTGCTACGCTTTTGGGAAAATGACGAAGGCGGCATTAAATGCGTGAAAAACATAACACTCCATAGTTCTTCTATACTATCAATCAACGCTGGTGAAAATTGGTTAGGCATTGGAGCAGCAGATAACTCAATGTCTCTTTTCCATCGTCCTTCTAACGCCGGAACCAAAGTCTCAGGCTGGCAACTTTATAGAGTACCACAAAGAACAGCCGCCGTGGTGAGATGTGTTGCGTCAGATCTCGAGAGGAAACGGATATGTAGCGGTGGCCGAAATGGAGTTCTCCGGCTGTGGGATGCCACCATCAACATCTGA	1.31638	-0.0519533	-0.0434409	-0.00724505	1	-0.185916	-0.121245	-0.103462	-0.0747731	35.8	2.19033
AT2G47500.1	CTCAACTTTTTTTCTTTTCTAATTAAATCTCTCATTACCTTTTAAATCTATCCCCAAACTTGTTAACCAAAAAAAACAGAGAAGAAATCTCCCAAATCCTCTTTTTTTTTGTTTGTTCTACCGTTTCTCATATATCTCTCTGTCTCCGATCTTATTTGGATCGGACTAGTGTCATTGGCAGTGAAGTTTCATTGACTTTGGGGTTTTCGCTTTTGATGCTGTGAGCTTATTATTATTGTTATTACGGAGTTG	ATGGCGGCTACTGCGACGGAGGATGGAGGATTAAGCTTCACTGTGGCTTCAGTAATGGAGGATGTGTTGCAGCAACATGGAAATGGGCTTAGAGATCATGATTTAGTGTCTCGTCGAGCTGAAGAAGCTGCATCGAGGAGATATGAGGCGGCTAATTGGCTGAGAAGGATGGTTGGAGTTGTTGGAGCTAAGGATTTGCCTGCAGAGCCAACAGAAGAAGGGCTTAGGCTTGGTTTAAGAAGTGGAATTATCCTTTGTAAAGTCCTCAATAAGGTTCAACCTGGAGCTGTCTCAAAGGTTGTGGAAAGTCCTTGTGATGCCATTCTTGTTGCGGATGGAGCTCCGTTATCAGCATTTCAGTATTTTGAGAATGTTAGGAACTTTCTTGTTGCTATACAGGAAATGGGGTTTCCAACATTTGAGGCATCTGATCTCGAGCAAGGAGGAAATGCTTCTCGAGTTGTGAATTGTGTTTTGGCTATCAAATCATATGATGAATGGAAACAAAGTGGTGGAATTGGAGTTTGGAAATTTGGTGGCAACATTAAGCCTCCTGCACTTGGGAAGTCATCTTTTGTCAGAAAAAACTCAGAGCCATTCATGAACTCTTTATCGAGAACCTCCTCGATCAACAATGAGAAAGCTCCCTCTGAGAATGATTCTAACAAGCTGTCCAGTCCCAGTTCCTTGAGCACACTTGTTCGCGCTGTTCTATCAGATAAAAAGCCTGAGGATGTGCCCAAACTGATTGAATCTCTGCTGAGTAAAGTAGTCGAAGAGTTTGAAAATCGAGTTACAAATCAGTATGAGTTGGTTAGAGCAGCTCCAAGAGAATCAACTTCGTCACAGAACAACAGATCATTTCTTAAACCTCTTGGTGAAAGAGAGAGGGAAGAGAAGAGTTTCAAAGCAATAAAGAAAGATGATCACAATAGTCAGATTCTTGACGAAAAGATGAAAACTCGCCAATTTAAACAACTGACAATCTTCAACCAACAACAAGAAGATATAGAAGGACTAAGACAGACGCTCTACACAACAAGGGCTGGTATGCAATTTATGCAGAAGAAATTTCAAGAAGAGTTCTCTTCTCTTGGTATGCACGTTCATGGCCTTGCTCATGCTGCTTCTGGCTATCACCGAGTTCTTGAAGAAAACCGAAAACTTTATAATCAAGTGCAGGATCTCAAGGGTAGCATCCGTGTTTATTGTCGGGTGCGGCCATTTTTGCCTGGACAATCCAGCTTTTCTAGTACAATTGGGAACATGGAGGATGATACCATAGGGATCAATACTGCATCTAGACATGGAAAATCACTCAAATCCTTCACTTTCAACAAAGTCTTTGGCCCATCTGCAACTCAAGAAGAGGTATTTTCTGATATGCAGCCATTGATCCGTTCTGTTCTTGATGGATACAATGTCTGCATATTTGCATATGGTCAAACTGGATCAGGAAAAACATTCACAATGAGTGGACCAAGAGATCTAACGGAGAAGAGCCAGGGAGTTAATTACAGAGCACTTGGTGATCTGTTTCTTCTTGCTGAACAAAGAAAAGACACATTCCGCTACGATATTGCAGTTCAGATGATTGAGATTTACAATGAGCAAGTTAGAGACCTTTTGGTTACTGATGGAAGCAATAAAAGGTTAGAGATCAGGAATAGCTCTCAAAAGGGTCTAAGTGTACCGGATGCAAGTCTTGTTCCAGTCTCTTCAACATTTGATGTTATTGATCTAATGAAAACTGGGCACAAGAATCGAGCCGTTGGATCAACAGCCTTGAATGATCGAAGCAGTCGTTCTCATAGCTGCTTGACTGTTCATGTTCAAGGAAGAGACTTGACTTCAGGAGCTGTGCTTCGAGGATGCATGCATCTTGTGGATCTAGCAGGCAGTGAGAGGGTAGACAAATCCGAGGTTACTGGAGACAGACTAAAAGAAGCACAGCACATCAATAGATCGCTCTCTGCTTTAGGAGATGTGATTGCTTCGCTAGCTCACAAGAACCCACATGTTCCTTACAGAAACAGCAAACTCACACAACTCCTTCAGGACTCTCTTGGAGGACAAGCAAAGACATTGATGTTTGTCCACATTAGTCCTGAGGCAGATGCAGTTGGGGAAACAATAAGCACTTTGAAGTTTGCAGAGAGAGTAGCTACGGTTGAGCTTGGGGCTGCACGAGTGAACAATGATACTTCAGATGTTAAGGAACTCAAAGAACAGATTGCTACTCTTAAAGCAGCACTCGCGAGAAAAGAAGCAGAGTCACAGCAGAACAACATCTTGAAAACTCCTGGTGGCTCTGAGAAACACAAAGCCAAAACTGGTGAAGTAGAGATTCATAACAATAACATCATGACAAAGAAATCTGAGAGTTGTGAAGTGGAGGAGATTACAGTGAACTCACCACCTTGGCCACCAGTAGCAAGTCCAGGACAAGCCTACAGAGAGGATGACCGAAGTTTCGGGTCCAGCGAGTGGGTTGACAAGGTGATGGTGAATAACAGACAAGACGAGATGAGAAGAGTGGAGAGTCTTTGGGGAGGAGCCACAACAGAGAATGGTATTGGTATTCTGCCGGAAGATTTTTACAGGAGAGATTTGGCTTCAGACACTTCAAGAATATTCTCTGAACATTCTTACAACATCTTCATGGGAAACAACAACAGCACAGACGATCTAGATGCAGCCACAAGTGACTCATCTGAGCCAGATTTGCTCTGGCAATTCAACCAGTCCACCAAGATACCTACAAGAAGCAATATTGAGTCAAAACTCAAGAAACCCGTCTCAAAACCTATAAGAAGTCCTCAATCCAGGAACAACTCAAACAACACGGTTTCACGTCCTTTGGCTTCACAGAAGGTAGGGAATGGTCCTCGTGGCATGAAACAGTTCGGTCCTGCTGATATGAAGCGGAAAGCTACTAACGCCAGACATTGA	1.31638	0.190881	-0.237381	-0.107053	1	-0.160253	-0.0862175	-0.0572194	-0.0701267	27.6	2.4014
AT3G06680.1	GT	ATGTCACCTATCTTTCCTCTCGCGTCTCTCCCCTTTACTCAGTTGTGTTGTGCCGTTGTTACAGAAATGGCGAAATCGAAGAATCACACGGCGCACAATCAGTCTGCCAAGGCGCATAAGAACGGAATCAAGAAGCCAAGGAGACACCGTCACACACCAACCAGAGGAATGGATCCTAAATTCCTAAGAAACCAGAGGTATGCAAGGAAGCACAACGTCAAGAGTGGCGAGAATGCTGGTGTCGAAGAGTAG	1.31647	0.362002	0.00435786	-0.0105407	0	0.198282	0.216789	0.209207	NA	44.4	0.30103
AT2G16790.1	ATCCAATTGCTTCACCATTGGTGGTGTTGTGGAGAGTCAAGAAACACAAAAAGAATCTCAATTGTTTTCTTCAAGAATCACCAAAACCTGTTTCATCAAGC	ATGTCGGCTAAAAATGACGTGACAGGTAAAGTCATTGCGATTATGGGCGTAAGTGGCGCAGGGAAATCTACCATAGGTAAAATGTTGGGGAAAGCTCTATCTTGCGATTTTCTTGATGCTGATGATTTTCATTCTTTATCAAACAGAGATAAGATGCGTCAAGGCATTGCTCTTTCAGATGAAGACCGAATGCCATGGCTTGAAAAAATACAAGAGAGTTTGCGAAAACGTTTACTCGATGGAGAAACCGTTGTTCTCGCATGTTCTTCTTTGAGAAAACAGTATAGAGAAATCTTGAGAGGTTCTGATCCTGATTACAAACCGGGAAGCTATACGAGTTGCAAGGTTACGTTTGTTTTATTGGAAGGTAATGCAGAGGTGATTGCTGCTCGGTTACAGAAGAGAGCTTCCGAGGAAGAACATTTCATGCCTCTTACTCTTCTTCAGTCTCAGTTTGATCTGCTTCAAGCTGATGAATGTGAAAAGATATTCAAAATCAGTGTGGTTCTAAGCCCTGAAGTTATAGTCAATACAATTCTTGAAATGGTAGCAAATTCTTTGAACCCTTGA	1.31651	0.0560427	0.04031	-0.0239085	0	0.0637671	-0.0970467	-0.0420437	-0.173486	97.7	2.00432
AT1G29390.1	ACCACCGTAACTAATCTTAACAATTC	ATGGCGAGTCTCTGTCTCTCATCGTCCCGGATCGTTTCTCTTCACCACCAGAAACCCTTTCTCGCTCTTAAACTCCGGCCTCGTCCTTCAAATATCTCCGGTCTAGGTCACAGTACTAGTGTTGTTTGCTTCAATCCGTTAAGGTTATCGGCTGATCGTCAGCGAACCGCTACGGTGTCGGCGAGGGCTGAGAAGCGGCGAAAGAGAGGATCGAGTGTGGTCTGTTATGCTACTCCAATGTTGTCTGTTCATAATCTACAATGGATCTCGACAATTTCTTGCGTTGCATTGATGTTTGCAAGGGGTACTGGTATCCATAAGTCCTTTGTTGTTCCACTATTCGCACTACAAGCACCAATGGGCATTGTCTCCTGGATGAAGGGTGAATATGGCATCTGGGCAGCATTCTTGGCGCTTCTTACTCGACTGTTCTTCTCTTTTCCAGTTGAACTTGAGCTGCCCTTCATTGCTTTGCTTTTGGTGATTGTGGCGCCATATCAAGTTATGAGCATAAGAGGGAAACAGGAAGGTGCTATCCTTTCTTTAGCAATCTCTTGTTTTCTGGCTTTCCAGCATTTCTCAAGAGCAGGCACCTTGCAGAAAGCATTTGATCAGAATTCAGTTCTTGCCACTGTAGCCATAATTGGTGTCACAGTTGTATCGTTCCTTTTCTTGATATAA	1.31672	0.100207	-0.0443476	0.0847776	0	0.049956	-0.105278	-0.0180645	-0.158132	77.8	1.41497
AT1G80420.1	GACAAATTGAATAGTCTCTGATGATTTCGATCAAAGAGAAGCCACGGGGGGAGCGCTAGCACTTAAAGATTTGCACCGTTTTCTCTCTGGCTTTGTGTTGTGCTAGATGCGATGCAATAGCAATATTTTCCTGGAGTTTCAAGTAACTAGTGGCTTAGGTTCATAATAGTGTTTCTTTGTAGGACGAAAGCTGTGTTAGTATTCTCTCCACTGTAAAGGACAAG	ATGTCTCAGAAGCGAAATCTTCCTTCTTGGATGAGTTCTAGGGATCCCGAGATTACTCCGAGTAAGTCTCATTGTAAGAAGCCTAAGGATGAAGGACCAACCGAAGAGCACAACAGTAGAAATGCCCCTTCCAACAAGTCAGAACACGCCGAGCCAAGTTCAAATACCACTGAATTCTCTAAACTTATGGAAGGCGTTGTTTTTGTACTTTCGGGCTTTGTTAATCCTGAGAGGAGTACACTGAGGTCACAAGCCTTGACAATGGGAGCCACCTATCAACCTGACTGGAACGCTGGCTCTACCTTGTTGATTTGTGCTTTTCCTAACACTCCAAAGTTCCGTCAAGTTGAAACAAATGGTGGAACAATTATCTCAAAGGAGTGGATAACTGAGTGTTATGCGCAGAAGAAGTTGGTAGATATCGAGCAATACCTTATGCATGCTGGAAAACCATGGAGGAAAAGCAGTAGTCCCCAAGATGCTAATCGAGAAAAGAGAGAACACCTGTCTAAAAAACCAGAGAAGCAAGTAGAGAAAAAAACAGAAACAAGGGGAACACCATCTACCTCATCCAAGAATAGATCAGCTTGCAATCTTGTGAAAGAGCCATTTTTTGTTACAGAGGTGAAGAAATGGGCCAGGGATGACCTAAGTCAAACCATCTCATGGCTTGAGAGTCAGGAGGAAAAACCAGAACCAGGCGAAATCAAGCGAATAGCTGCGGAAGGAGTCTTAACCTGCTTACAAGACGCCATAGATTCTCTTGAACAGAAGCAGGACATTGGATCAGTTACAGAGCTATGGAGCTTTGTCCCTCGTGTAGTGAAGGAGCTTGGAAAGATGGAATCGTCTTCTAAAAAGGAAAATTCAACAGCATCAAAGGAAGAAGTTTGCAAACAAGCAAAGTCGTGGAAAAAGATCTACGAAGCTGAGCTAGCAAAACCGGGCGAAGATGAATCGACCTCTCGGGTTGCTTGTGGCTATGACAGTGATATGACCGTTGAGATGACTGAAGAAGAGATCGAACTTGCTTATAGGAACGTTTCTTTAGAGTGTCTTTAG	1.31675	-0.26716	-0.060909	-0.178794	3	-0.020996	-0.0498506	-0.0721283	-0.065242	106.9	2.35025
AT3G57420.1	CCAAATTCCGACAACAACCGATTTCCTGCAGAGAGAGTCTCTCTTTGTTTGCCCTGGATAGGAAACCTACACTACTCTTTGTGATTTGATTTTGTTATCTGAATTCAGAGTCTTGCTTCTGGGTTTTGGTCTGGGTTTTGGAGGTTTAGTGCTTGAATCTG	ATGTTGGTTCAAGATCGTGTGGCTCCTAAGCCACCAAAATCTCGGATCAGAGAACTTCCTAGTCGGGACCGATTCGCTGAACCCAAAATCCTAGATTTCTCTTCATGGGTTTCCGACAATGTCTACAGAATCGTAATCATCTTCCTCTTCATCGTCACCGTCGCTGCTTTCTTCTTCCTCTACAACACCACCGACACTGCTTCTCTCCTCTGTTTCCAATCCCAATCAACTCAATCTCTTCAATCTCTCACTCGCCCTCAAATCAACTGGAACTCGATCCAAATCGTCTCCGACAAAACCTCACCTTACGCTAGTTTCCGTACAGAGAAATGGATCGTTGTGTCGGTGACAAAGCACCCAACAGAGGAGCTCAAAGGTTTGGTCAAGATTAAAGGATGGCAAGTTCTAGCGATCGGAAACTCTTTAACACCTAAAGATTGGAATCTCAAAGGTGCGATTTTTCTATCTCTAGATGCTCAAGCTGAGCTTAATTACCGGATTTTGGATCATTTGCCTTATGATTCCTTCGTACGCAAAAGTGTCGGTTACTTGTTTGCGATCCAGCATGGTGCAAAGAAGATCTTTGATGCAGATGATCGTGGTGAAGTGATTGATGGAGATCTTGGGAAACATTTTGATGTAGAGTTAGTTGGAGAAGACGCTAGGCAAGAACCAATCTTACAGTATAGTCACGAAAACCCGAATCGAACTGTGGTGAATCCGTATATCCATTTCGGGCAACGATCGGTTTGGCCTAGAGGTTTGCCATTAGAGAATGTAGGTGAGATCAATCATGAAGAGTATTACACTGAGGTTTTTGGTGGTAAACAGTTTATTCAGCAAGGGATTTCCAACGGTTTGCCGGATGTTGATTCCGTGTATTATTCCACTAGGAAGACGACTTTCGAACCGTTTGATATCAGATTCGATGAGCATTCTCCTAAAGTGGCGTTGCCTCAAGGTATGATGGTGCCTGTGAATTCGTTTAACACATTGTACCATTCCTCTGCGTTTTGGGGGTTAATGCTTCCTGTTTCGGTTAGTTCCATGGCTTCAGATGTGATTAGAGGTTACTGGGGACAAAGGCTTTTATGGGAGCTTGGTGGTTATGTTGCTGTTTATCCACCAACTGTTCACCGGTATGATAGAGTCGAAGCTTACCCTTTCTCTGATGAGAAAGATCTCCATATCAATGTCGGTCGTTTGATCAAATTCTTGCTTGCTTGGAGATCAAATAAGCATAGGTTCTTCGAGACGATTCTTGATTTGAGCTTTGTTATGGCTGAACAAGGGTTTTGGACTGAGCTAGATGTGAAATTCACAGCTGCTTGGCTCCAGGATTTGCTTATGGTCGGATACCAGCAGCCTCGGTTAATGTCACTTGAGTTGGACCGCCCACGAGCAACCATTGGTCATGGAGATAGAAAAGAGTTTGTTCCTAGGAAATTGCCTTCGGTTCATCTTGGGGTCGAGGAGATAGGCACAGTGAGTTCTGAAATTGGGAACTTGATTAAGTGGAGGAAGAATTTTGGGAATGTAGTGCTTATAATGTTCTGTAACGGACCTGTGGAACGTACTGCTCTTGAATGGAGGTTACTTTATGGGCGGATATTCAAAACCGTGGTCATTTTGTCCTCTCGGAAAAACTCAGACCTTTACGTCCAAGAAGCTAAACTCGATCACATATACAAGCGGCTACCGAAGATATTTGATCGGTACAGCAGCGCTGACGGATTTGTGTTTGTTGAAGATGATACAGTTCTTAATTACTGGAATTTACTTCAAGCTGACAAAACCAAGCTCTGGACTACAGACAAGGTAACGGAGTCATGGACAACGGTGAGACCAGCCGGGAACTCGGATTGGTATTCGGTTCAGGCGGAATTAGTCAAGAAAATTGTCAGTACAATGCCGGTTCATTTCCAAGTCAATTACAAGGAAGCCACAAAGAATAGCGATGGCACAAGCTTAACGATGTGCAGCTCGGAAGTTTTCTATGTCCCTAAACGCTTCGTCTCAGACTTTACAGATCTTGTTAATCTCGTTGGTGATATGGATTTGCATTACAAAGTTGCTGTGCCTATGTTCTTCCTATCGATGGATTCGCCTCAGAATTTTGACCCGGTTCTAGGCTCAATGGTATATAAGTCAGAACCAGCTTCGCTAAACTCTTCTTTGAGTTTGTATTCAGCGGAAGCACCTGCAGTTCATCCTTGGAGCATCTCGAACGAACAAGATTTCATTAAATTGGTGAGGGAGATGGCGGAAGGTGATCCGCTATTGATGGAATTGGTATAA	1.31681	0.025201	-0.234423	-0.222328	0	-0.126139	-0.0321117	-0.0644168	-0.0276838	18.4	2.20683
AT1G50030.1	AAAAAAATGAAAATATTGTATTTATAAGTTTTTGATAGACAAACATAAGTTTTACAATTTTCCAAGGAAAAAGTCATATTTTCCTAGTAAAAACCTTTCGGGTTTTCCAATTTATTTACCAAAGATAATTGGTCTCTGAAAGAACAAAGCAAAACCTAAGAAAGCTAAAAAGACACTCAGCGAATTGAATTTGTAAAAAAATAAGAGAAAAAATCTTGATTTCTTCTGCGATCTTCGGTTCTCGACGCATCATGTGTTGAAGATTCTTCTATCTTCCTCTGTACATACTCTCTCTCTGCCCAAGTGTTGTTGAACCAAAAAGGGGTCAGATTTAGGGTTTTTGGAAGATTTTTGTGGCTGGACTGGCCCTGCAGCG	ATGTCTACCTCGTCGCAATCTTTTGTGGCTGGACGGCCTGCATCCATGGCTTCCCCTTCGCAATCGCACCGCTTTTGTGGTCCCTCAGCCACCGCTTCTGGTGGCGGAAGCTTTGACACTTTGAATCGTGTCATCGCTGACCTTTGCAGCCGTGGTAATCCTAAGGAGGGAGCTCCTTTAGCGTTTAGGAAACACGTAGAGGAAGCAGTTCGTGATCTTAGTGGTGAAGCTTCCTCTAGGTTCATGGAGCAATTATATGACAGGATTGCTAATTTAATTGAGAGCACTGATGTGGCGGAAAACATGGGTGCACTCAGAGCCATTGATGAGTTGACGGAGATTGGATTTGGTGAGAATGCTACTAAGGTTTCTAGATTTGCGGGTTACATGAGGACTGTGTTCGAGTTGAAGCGTGATCCTGAAATCTTGGTGCTTGCTAGTAGAGTTTTGGGGCACCTTGCTCGGGCAGGTGGAGCAATGACTTCTGATGAAGTGGAGTTTCAGATGAAAACAGCTTTTGATTGGCTTCGCGTAGACAGGGTGGAATATCGTCGTTTCGCCGCCGTTTTAATATTAAAGGAGATGGCCGAAAATGCTTCTACTGTCTTTAACGTTCATGTCCCTGAATTTGTGGATGCTATCTGGGTTGCACTTAGGGACCCCCAGTTGCAAGTGCGAGAACGAGCTGTTGAAGCTTTGCGTGCATGCCTTCGTGTTATTGAGAAAAGGGAGACTCGATGGCGAGTGCAGTGGTACTATCGAATGTTTGAAGCTACACAGGATGGGTTGGGCAGAAATGCTCCGGTTCACAGTATTCATGGTTCTTTACTTGCCGTGGGGGAGCTGTTGAGGAATACAGGTGAGTTCATGATGTCTAGGTATAGAGAAGTTGCCGAAATTGTCCTCAGATACCTTGAACATCGTGATCGCCTTGTTCGCCTTAGCATCACCTCGTTACTGCCTCGCATTGCTCACTTTCTCCGTGACCGGTTTGTGACAAACTATTTAACGATATGCATGAATCATATTCTTACTGTGTTAAGAATACCGGCTGAAAGAGCCAGTGGGTTCATCGCCCTTGGGGAAATGGCTGGTGCTTTGGATGGTGAGCTTATCCATTATTTGCCGACAATTATGTCTCATCTGCGGGATGCGATTGCTCCACGTAAAGGCAGACCTTTGCTTGAAGCTGTGGCTTGTGTTGGTAACATCGCAAAGGCAATGGGATCCACAGTGGAAACTCATGTTCGAGATCTTTTAGATGTTATGTTTTCATCTAGTCTCTCTTCCACACTTGTTGACGCTCTTGACCAGATAACCATCAGCATTCCTTCTTTGCTGCCAACAGTACAAGATCGGCTTCTAGATTGCATTTCGTTGGTTCTTTCAAAATCCCATTATTCTCAAGCAAAGCCTCCTGTTACCATTGTCCGAGGTAGTACAGTGGGCATGGCACCACAGTCTTCTGACCCTAGTTGTTCAGCTCAAGTTCAACTAGCCCTGCAGACTCTTGCTCGTTTCAATTTCAAGGGACATGATCTTCTTGAATTTGCTCGGGAGTCAGTTGTTGTTTATTTGGATGATGAGGATGCAGCCACAAGAAAAGATGCTGCTTTGTGTTGTTGCAGACTAATTGCAAATTCTCTTTCTGGCATCACACAATTTGGCTCGAGCAGGTCAACACGAGCAGGGGGGAGACGCAGGCGCCTTGTGGAAGAGATTGTGGAAAAGCTTCTCAGGACAGCCGTTGCAGATGCTGATGTAACTGTTCGCAAATCTATATTCGTTGCTTTATTTGGCAACCAATGTTTCGATGATTATCTAGCACAGGCTGATAGTTTGACTGCCATTTTTGCTTCCTTAAATGATGAGGACCTTGATGTTCGAGAATATGCCATCTCAGTTGCTGGAAGGTTATCGGAAAAAAATCCAGCATACGTACTTCCAGCACTTCGTCGCCATCTTATACAGTTGTTGACCTATCTTGAGCTGAGTGCAGATAACAAGTGCAGGGAAGAGAGTGCAAAGCTCCTTGGTTGTTTAGTTCGAAATTGTGAACGGCTCATTCTTCCATACGTAGCCCCTGTCCAAAAGGCACTTGTTGCGAGACTTAGTGAAGGAACTGGAGTGAATGCTAACAATAATATTGTCACTGGAGTTCTCGTAACTGTTGGGGATCTTGCAAGAGTGGGTGGCTTGGCAATGAGACAATATATTCCGGAGCTGATGCCTTTAATTGTTGAAGCTTTAATGGATGGAGCTGCTGTAGCAAAACGTGAGGTGGCTGTTTCTACTCTTGGTCAAGTTGTTCAAAGTACAGGGTATGTTGTGACTCCATACAAGGAATACCCATTGTTGCTTGGGTTACTCTTGAAATTGCTGAAGGGTGACTTAGTGTGGTCTACCAGACGAGAAGTGCTCAAGGTTCTTGGAATTATGGGCGCTTTGGATCCTCATGTGCATAAACGTAACCAACAAAGTTTATCAGGATCACATGGTGAAGTTCCTCGCGGCACTGGTGATTCTGGTCAACCTATTCCATCAATTGATGAGTTACCTGTCGAACTCCGGCCGTCATTTGCTACATCTGAGGATTATTACTCAACGGTTGCTATCAACTCGCTTATGCGAATTCTTAGAGATGCATCACTTCTTAGTTACCACAAAAGGGTTGTTAGATCTCTGATGATCATTTTCAAGTCAATGGGATTGGGATGCGTGCCTTACTTGCCGAAGGTTTTACCTGAGCTTTTTCACACTGTTCGAACATCTGATGAGAACCTGAAGGACTTCATTACGTGGGGTCTTGGGACTCTTGTTTCCATTGTTCGCCAGCACATACGCAAGTATCTGCCAGAGCTGCTTTCATTAGTCTCTGAACTATGGTCATCCTTCACCTTGCCCGGTCCCATACGCCCATCACGTGGTCTTCCGGTTCTGCATCTACTGGAACATCTTTGCTTGGCACTTAATGATGAATTCAGAACTTATCTTCCAGTCATCCTTCCATGTTTCATCCAAGTATTAGGTGACGCCGAGCGGTTTAATGATTACACCTATGTTCCTGATATTCTCCACACACTCGAAGTGTTTGGCGGAACTCTTGATGAGCACATGCATTTACTCCTTCCGGCACTTATTCGATTGTTTAAAGTAGATGCTCCTGTAGCTATAAGACGCGATGCCATCAAAACTTTGACAAGAGTAATCCCGTGTGTTCAGGTTACTGGTCATATCTCCGCTCTCGTGCATCACTTGAAGCTAGTATTAGATGGGAAGAATGATGAGTTGCGGAAAGATGCTGTCGATGCACTATGCTGTTTGGCTCATGCACTTGGAGAGGACTTCACCATATTCATTGAATCAATTCACAAGCTTTTATTGAAGCATCGATTGCGGCATAAAGAATTTGAGGAAATTCATGCTCGCTGGCGGAGACGTGAACCATTGATTGTAGCTACAACTGCAACCCAACAATTAAGTAGGCGACTGCCAGTTGAGGTTATCAGGGATCCTGTAATTGAGAATGAGATCGATCCTTTCGAAGAAGGAACTGACAGAAACCATCAGGTTAATGATGGTAGACTACGGACAGCTGGAGAAGCTTCTCAACGCAGCACCAAAGAAGATTGGGAGGAATGGATGAGACATTTTAGTATTGAATTACTTAAGGAGTCTCCCTCTCCAGCATTAAGAACTTGTGCAAAACTTGCTCAGTTGCAGCCATTTGTCGGGAGAGAGTTGTTTGCTGCTGGCTTTGTCAGTTGCTGGGCACAGCTAAACGAGTCTAGCCAAAAGCAGTTAGTTAGGAGCTTGGAAATGGCCTTTTCATCTCCAAATATCCCTCCAGAAATTTTAGCTACACTACTCAATTTGGCAGAGTTTATGGAACATGATGAGAAGCCTCTTCCCATTGATATTCGTCTTCTGGGGGCTCTTGCTGAAAAGTGCCGTGTTTTTGCCAAAGCTCTGCATTATAAAGAGATGGAATTTGAAGGTCCACGATCCAAGAGGATGGATGCCAACCCAGTTGCTGTTGTCGAGGCTCTTATACACATAAATAATCAGTTACACCAGCATGAGGCTGCTGTCGGTATACTAACCTATGCTCAACAACATCTTGATGTGCAATTAAAAGAATCATGGTATGAGAAGCTGCAGCGCTGGGACGATGCACTCAAGGCGTACACTTTGAAAGCATCTCAAACAACAAATCCTCATCTTGTATTAGAAGCCACATTAGGACAAATGAGATGTCTTGCTGCACTTGCACGATGGGAAGAGCTCAACAATCTCTGCAAAGAGTACTGGAGTCCTGCTGAGCCATCTGCGCGTCTGGAAATGGCACCAATGGCTGCACAAGCTGCATGGAACATGGGAGAGTGGGATCAAATGGCCGAATATGTGTCTCGGCTAGATGATGGTGATGAAACAAAGCTTCGGGGTTTAGCAAGCCCGGTTTCTAGTGGCGATGGGAGCAGTAATGGCACATTCTTCAGGGCTGTTCTGTTAGTTCGAAGGGCAAAGTACGACGAGGCACGCGAATATGTGGAAAGAGCTAGAAAATGTCTTGCCACAGAACTTGCAGCGCTGGTTTTGGAGAGCTATGAGCGTGCGTACAGCAATATGGTTCGTGTTCAGCAGCTGTCAGAACTAGAGGAGGTAATTGAATATTATACGCTGCCTGTGGGAAATACTATTGCCGAAGAACGGAGAGCTCTAATTCGTAATATGTGGACTCAGCGGATTCAGGGATCTAAGCGTAATGTGGAGGTGTGGCAAGCACTTTTGGCTGTCCGGGCACTTGTGCTACCTCCTACAGAAGATGTGGAAACTTGGCTCAAGTTTGCCTCGCTTTGTCGAAAGAGTGGGAGGATCAGTCAGGCGAAATCTACTCTACTCAAGCTCTTACCGTTTGATCCAGAAGTATCACCAGAAAACATGCAATATCACGGACCTCCACAAGTGATGCTTGGATACTTAAAATACCAATGGTCACTTGGAGAGGAACGTAAGCGCAAAGAGGCATTTACCAAGCTGCAGATTCTAACGAGAGAGCTCTCAAGTGTGCCACATTCTCAATCTGACATACTGGCTAGCATGGTATCTAGCAAGGGCGCAAATGTTCCACTTCTTGCACGTGTAAATCTCAAACTGGGAACGTGGCAGTGGGCACTTTCTTCCGGTTTGAATGATGGGTCTATTCAAGAAATTCGTGATGCGTTTGACAAATCTACTTGCTATGCTCCTAAATGGGCTAAAGCATGGCACACATGGGCATTATTCAATACAGCAGTGATGTCGCATTACATTTCAAGAGGTCAAATTGCTTCCCAGTACGTTGTTTCTGCAGTCACTGGATATTTTTATTCTATAGCATGTGCAGCAAATGCCAAAGGAGTTGATGATAGTTTACAGGACATACTGCGTCTTCTGACATTGTGGTTCAACCATGGAGCTACAGCTGATGTCCAAACCGCATTGAAGACAGGATTCAGTCATGTCAACATTAACACATGGCTTGTTGTGCTACCTCAAATCATTGCTAGGATACATTCTAATAATCGTGCTGTCAGGGAACTGATTCAGTCTCTTCTCATCCGCATAGGCGAAAACCACCCACAGGCTCTGATGTATCCCCTTCTCGTTGCATGTAAATCAATAAGCAATCTTCGGAGAGCTGCGGCTCAAGAGGTGGTTGATAAAGTTCGCCAGCACAGTGGTGCACTCGTGGATCAGGCGCAACTTGTATCACATGAACTTATCAGGGTTGCCATACTTTGGCATGAAATGTGGCATGAAGCACTAGAAGAAGCTAGTCGCTTGTATTTTGGTGAACATAACATTGAAGGCATGCTGAAAGTACTTGAACCCTTACATGACATGCTCGACGAAGGTGTAAAAAAGGACAGTACGACCATACAGGAAAGAGCATTTATAGAGGCATACCGTCACGAACTAAAAGAGGCACATGAATGCTGTTGCAATTACAAGATAACTGGGAAAGATGCTGAACTTACACAGGCTTGGGATCTTTACTATCACGTTTTCAAACGGATTGACAAACAGCTAGCCAGTCTCACGACATTGGATTTGGAATCTGTTTCTCCTGAGTTGCTGCTGTGCCGTGACTTGGAGCTAGCAGTTCCTGGAACATATCGTGCAGATGCCCCCGTCGTGACTATATCATCTTTTTCACGCCAACTTGTTGTTATAACCTCTAAACAAAGACCAAGGAAATTGACTATTCACGGAAATGACGGTGAGGACTACGCCTTCTTGTTGAAGGGACATGAAGATTTAAGGCAAGATGAGCGTGTTATGCAGCTTTTTGGTTTGGTGAACACTTTGCTTGAGAATTCCAGAAAAACAGCCGAAAAAGATCTTTCCATTCAACGCTATTCTGTAATACCACTATCTCCCAATAGTGGACTCATCGGATGGGTTCCGAACTGCGATACCCTTCACCATCTTATTCGAGAGCACAGAGATGCAAGAAAGATCATTCTTAATCAAGAAAATAAGCATATGTTGAGTTTTGCTCCAGACTATGACAATCTACCGCTTATAGCAAAGGTTGAAGTATTTGAGTATGCTCTAGAAAACACAGAGGGAAATGATCTATCCAGGGTTCTCTGGTTAAAAAGTCGCTCGTCAGAAGTTTGGCTAGAAAGAAGAACAAACTATACTAGAAGTTTAGCAGTTATGAGTATGGTTGGTTATATTCTTGGGTTAGGTGATCGACACCCAAGTAACCTTATGCTTCATAGATACAGTGGAAAGATCTTGCATATTGATTTTGGAGATTGTTTTGAGGCTTCTATGAATAGAGAGAAGTTTCCTGAAAAGGTTCCATTCCGCCTGACAAGAATGCTTGTCAAAGCAATGGAAGTCAGTGGCATTGAAGGAAACTTCCGCTCAACCTGCGAAAACGTTATGCAAGTTCTCAGAACCAATAAAGATAGTGTAATGGCAATGATGGAAGCGTTTGTACATGATCCTTTAATCAATTGGCGTCTTTTCAATTTCAATGAAGTCCCCCAATTAGCACTGCTCGGTAACAACAACCCCAATGCTCCTGCTGATGTTGAGCCTGACGAAGAAGATGAAGATCCCGCTGATATAGATCTTCCTCAGCCTCAAAGGAGTACTCGAGAGAAGGAGATTCTTCAGGCTGTAAATATGCTTGGAGATGCTAATGAAGTTTTAAATGAGCGTGCCGTAGTTGTTATGGCACGTATGAGTCATAAGCTTACAGGGCGTGATTTTTCTTCGTCTGCAATTCCGAGCAATCCCATTGCTGATCATAATAACTTGCTCGGAGGAGATTCTCATGAAGTCGAACATGGTTTGTCTGTGAAAGTTCAGGTTCAAAAACTAATCAATCAAGCCACTTCCCATGAGAATCTCTGTCAAAACTATGTTGGGTGGTGCCCTTTCTGGTGA	1.31703	-0.0174544	-0.145806	-0.211073	2	-0.286279	-0.14375	-0.105779	-0.11034	104.2	2.57519
AT4G28600.1	GGGTATTAGTGAAGAAGAAAACATCAACCAAACAAAGAGGCAATAAAAAAGAAGAAAACTCACTCACAACGATGCAGAAAGCGACAAAGGCAAAAGGCAGAGGAGAGAAAGTAAAAGGGTGAAAAAAAAAACTAAAGAAGAAGAAGAAGAAAGATCAGATTTTTCTTTTAATTTTGGGTGGATTGTTTCCTTTTCCTTTGCTTGATTGCTTCGAATTGGAATAAGTCTGAAGAATTTCGAGGCGGCCATGGCTGTCGGCTTTCTCTTTTTCTCTTCTTCTTTCTCTGATTCTCAAAGATCATTGAGAAGTT	ATGAAGAACAGCGAGATTAGGCCTGAGAAGTTGCATTTACGTAAACTAAGAAAAAGTTTGAGGAAGATCAGAATGAAGTGTTTGTGTTCTGGTGAACAAATGAGGCATAGAGAAGAAGAAGACAAGAAATCTGAGGTTGGAGTTGGTAGAGACTACAATGGAAGCTCAGCTTTATCGACCGCAGAAAGCGAGAATGCTAAGAAACTAGATAATGGAAATATCGAAGAAGCCGAGTTATCTCTGCGTGAGACGAGTTCATTGAACTACGAGGAGGCGAGAGCGCTTTTGGGAAGAATTGAGTATCAGAAAGGAAATATAGAGGCGGCATTGCGAGTCTTTGAAGGGATAGATATCAATGGTATCACAGTAAAGATGAAAACCGCTCTAACCGTTAGAGAAGACCGGAAACATAGAAGACGGTCTAAAGGCGGCTTTTCTACTGCTCCTTCACCTGCCATGTCTAAACATGCTGTTAGTTTACTTTTCGAAGCTATTTTTCTCAAAGCCAAGTCTCTCCAGCGTCTTGGAAGGTTCCAAGAAGCTGCGGAGTCTTGCAGAGTTATTCTTGATATAGTCGAGACTTCTTTAGCAGAAGGTGCGTCGGATAATGTGACTGGAGATATTAAGTTGCAGGAGACACTGACAAAAGCGGTTGAGCTGCTTCCTGAGTTGTGGAAGCTTGCTGATTCACCTCGTGATGCTATTTTGTCGTATAGAAGAGCGCTTCTCAATCACTGGAAACTCGATCCAGAAACCACGGCGAGGATACAGAAAGAGTACGCAGTGTTTCTCCTCTATTCCGGGGAAGAAGCAGTGCCGCCAAACCTACGTTCTCAGACTGAGGGCTCATTCATTCCGAGGAACAATGTGGAAGAAGCTATTCTTCTTCTGATGTTACTTCTCAGGAAAGTTAATCTGAAAAGAATCTCATGGGATGCGGCAATCTTGGACCATCTCTCGTTCGCTCTTACAATCGCAGGCGATCTAACCGCTCTGGCTAAGCAGTTTGAAGAGCTTAGTCCTGAGCTCTTGGATCAGAGGGAACTTTATCATACATTGTCTTTGTGTTACCAAGGTGCAGGAGAAGGTCTTGTTGCGTTAGGTTTACTGAGGAAGCTATTTTCAGAACGAGAGGATCCAAACAGGACTTCGGGTTTGCTGATGGCTTCCAAAATATGCGGTGAGAGGTCTGGTCTTGCTGAGGAAGGGTTAGATTATGCCCGGAAAGCTATCGGAAACTTGGGGAAGGAATGCAGTCAATTAGATGGAGCAGCGCGTTTCGTTTTAGGGATCACGCTCACGGAAAGCTCTAGAATGGCTGTTACAGAGACTGAGAGGATAGCTAGGCAATCCGAGGGGATTCAGGCCCTGGAATCTGCAGATATGACAAACCCGAGGGTTGTGCACCGTCTTGCGTTGGAGAATGCAGAACAGAGGAAACTGGATTCTGCATTAGCATATGCTAAAGAGGCGTTGAAACTTGGAGCAGAGTCTGATCTTGAAGTATGGTTACTTTTGGCTCGGGTTTTATCTGCACAGAAGCGGTTTTCAGACGCGGAGACCATTGTGGATGCAGCGCTTAACGAGACAGGGAAATGGGAACAGGGGAAGCTGTTACGTTTGAAGGCAAAGCTTCGTTTAGCTAAAGGAGAAGTGAAAGATGCGATTAAGACTTACACACAACTTCTAGCACTCCTTCAGGTTCAAAGCAAAAGCTTCAATTCTGCAAAGAAGCTGCCTAAGGGATATGTAAAGGAATTGATGAGTCTGGAGCTTGGGACGTGGCACGATCTGGCTCATATTTACATAAACCTCTCGCAATGGCGTGACGCAGAGTCATGTCTCTCGAGATCAAGACTCATTGCACCTTACTCTTCTGTTAGATACCACATTGAAGGTGTACTGTACAATAGACGGGGGCAATTAGAAGAAGCAATGGAGGCGTTCACAACCGCTCTTGACATAGATCCGATGCACGTCCCAAGCTTAACATCGAAGGCTGAGATACTGCTGGAGGTCGGTAACCGATCAGGCATAGCGGTTGTTAGAAGCTTTCTAATGGAGGCTCTTAGGATTGATAGGCTGAACCACTCGGCTTGGTACAATCTTGGAAAGATGTTCAAAGCTGAAGGGTCCGTCTCGTCGATGCAAGAAGCCGTTGAGTGTTTTCAAGCCGCCGTTACTTTGGAGGAAACAATGCCAGTGGAGCCATTCAGATGA	1.31738	-0.142581	-0.189925	-0.144208	2	-0.121435	-0.119249	-0.0992804	-0.0739627	78.1	2.49276
AT2G31280.3	TTCCTTTTTCCGGCGAATTTCTGGGCTGAGATTGTTAGTGTCTCTGAGTGATGCAGAGATCAACTGTTGTAGTTAATCAATATCTTCTGACATAAGCTAAACTCGATTCTTTCTTACAATCTCTCTGTCTCTCTCTGCTTCCTTTTCTACTGTCTTCTTTCTTCTTCTCTAGCTTTTGAATTTTCAATATTGATTTCTCCCATGGCGAGTAGCAGTTGCAGCAGATCTATCTCTGTTTCAAATTCTGATTCTCTCGGTGTTTTTTGTTTGAGCTAGGGCTAAATTAGTTTCCTTCTTGGGTTTTTATTCGTAATCCGATTCAAAGTTTGTATCTTTGGGAGGGATGGGTAAGAGGCAAATATCACAAGATGAAGTAGGTCCGCCCATAAAACCAAGAGCTGGTTTACGAAGGGAACAAGCTGGAAGAGGTTCTTACAGAGGTAGTTAGTTACTTTGTATCTCATCGAAAACGAATCAAAAGAAGCTTCTTTTTTTTTTTATTAGAGGTTGGGGAGGAGATAGTATAAAACAACTGTTTAGAGTTCTGATTTGTGGTTTTTGAGTCCGGGGTTTTGAGGTTTACCCTTTAGA	ATGGGTTCTACTTCTCAAGAGATACTGAAGAGCTTTTGCTTTAACACGGACTGGGACTATGCTGTGTTCTGGCAACTTAATCATCGAGGATCTCGAATGGTACTTACCTTGGAGGATGCTTACTATGACCATCATGGGACGAATATGCATGGAGCACATGACCCCCTTGGGTTAGCTGTGGCAAAGATGTCTTATCATGTCTATTCTCTAGGGGAAGGGATTGTAGGACAAGTTGCAGTTTCTGGAGAACACCAATGGGTATTTCCCGAAAATTATAACAACTGTAACTCAGCATTTGAGTTTCATAACGTTTGGGAAAGTCAAATTTCTGCTGGAATTAAGACCATTCTTGTAGTAGCTGTTGGTCCATGTGGAGTTGTTCAGCTAGGCTCTTTGTGTAAAGTTAATGAAGATGTGAATTTTGTGAATCATATCCGACATTTATTTCTGGCACTTAGGGATCCATTGGCAGACCATGCAGCAAATTTAAGGCAATGTAATATGAACAATTCGTTATGTCTGCCAAAAATGCCTTCTGAAGGTTTACATGCTGAGGCTTTCCCTGATTGCTCTGGAGAAGTTGACAAAGCTATGGACGTGGAAGAGTCCAATATTCTAACTCAATACAAAACTAGAAGAAGTGATAGCATGCCTTACAATACTCCTTCGTCATGTCTTGTCATGGAGAAGGCAGCCCAAGTTGTTGGTGGTCGTGAAGTTGTGCAAGGATCTACTTGTGGGAGTTATAGTGGTGTTACGTTTGGCTTTCCAGTTGACTTGGTTGGTGCCAAACATGAGAATCAAGTAGGTACTAATATAATCAGGGATGCACCTCATGTGGGAATGACTAGTGGCTGCAAAGATTCAAGGGATTTAGATCCTAATTTACATCTGTATATGAAGAATCATGTGCTCAATGATACAAGCACATCTGCTTTAGCAATTGAGGCTGAAAGATTGATAACAAGCCAATCATATCCACGCCTGGACTCAACTTTTCAGGCTACCTCGAGAACAGATAAAGAAAGTTCTTACCATAATGAAGTGTTCCAACTATCTGAGAACCAAGGAAATAAATACATAAAAGAGACTGAGCGTATGCTGGGGAGGAACTGCGAGTCTAGTCAATTTGATGCTTTGATCTCATCTGGGTATACTTTTGCTGGCAGCGAGCTACTAGAAGCGTTAGGCTCTGCTTTCAAGCAAACGAACACTGGTCAGGAGGAGCTACTGAAGTCTGAACATGGTTCAACAATGAGACCAACAGACGATATGAGTCATAGCCAGCTCACGTTTGACCCTGGCCCTGAGAATCTTCTAGATGCTGTGGTTGCTAATGTGTGTCAAAGAGATGGTAATGCGAGGGATGATATGATGTCGAGCAGATCGGTACAATCATTGCTTACTAACATGGAACTGGCAGAACCCTCAGGTCAGAAGAAGCATAATATTGTTAACCCAATTAATAGTGCTATGAATCAGCCACCAATGGCAGAGGTGGATACCCAACAAAATTCATCAGATATTTGTGGAGCGTTTTCTTCAATTGGATTCTCATCTACGTACCCCAGCTCCTCTAGTGATCAGTTTCAGACATCCCTGGACATACCCAAGAAGAACAAAAAGAGGGCCAAACCTGGTGAAAGTTCTCGACCTCGCCCAAGAGACAGGCAACTTATTCAAGATCGAATCAAGGAACTTAGAGAACTTGTGCCTAATGGATCTAAGTGCAGTATCGATTCTTTGCTAGAACGAACGATCAAACACATGCTCTTTTTGCAGAATGTTACTAAGCATGCTGAAAAGCTCAGTAAAAGTGCTAATGAAAAGATGCAACAAAAGGAAACTGGTATGCAAGGTTCAAGCTGCGCAGTGGAGGTTGGAGGTCATCTTCAAGTAAGCTCGATCATCGTGGAGAATCTGAACAAGCAGGGGATGGTGCTTATCGAGATGTTATGTGAAGAATGTGGCCATTTTCTTGAGATAGCAAACGTCATAAGGAGCTTAGACCTCGTCATCCTAAGAGGTTTCACCGAGACTCAGGGCGAGAAAACATGGATATGCTTTGTAACTGAGGTAGGAAGTCGAATTACCCAATTCATGAAAGAGATTCCAAAGCAAATCAAAAGCCAAAACAGCAAAGTAATGCAGAGGATGGACATTTTGTGGTCTCTGGTGCAAATATTTCAACCAAAGGCCAATGAGAAGGGGTAA	1.31742	-0.931512	-0.173414	-0.251242	4	-0.121066	-0.124563	-0.0558041	-0.144802	108.7	2.77159
AT3G15820.1	AAATTTAATGTCGCTCTCAAAACTCATTTTTTTCATATGAATTTTCTAACACAAACAATTTTCCTTGGAAATCTCCGCCTTGTATCTCTTATATAACTCATCTCTCTATACTCCGAACATGTCCCTCTCCGTTAACCTTAACGGCC	ATGTCAGCCGCCGCAGCTGAAACCGACGTCTCTCTCCGTCGCAGATCTAACTCTCTTAACGGAAACCACACTAACGGCGTCGCCATTGACGGAACCCTAGACAACAACAACCGTCGCGTCGGAGATACAAACACTCACATGGATATATCTGCTAAGAAAACTGACAACGGCTACGCCAATGGTGTCGGAGGAGGAGGATGGAGAAGCAAAGCGTCGTTCACGACGTGGACGGCGCGTGATATCGTCTACGTGGTGAGATACCATTGGATACCGTGCATGTTCGCTGCCGGACTTCTGTTCTTCATGGGCGTGGAGTACACGCTTCAGATGATTCCCGCGAGATCTGAGCCGTTCGATCTTGGGTTTGTGGTCACGCGCTCTTTGAATCGCGTATTAGCATCTTCACCGGATCTTAACACTGTTTTAGCCGCACTAAACACGGTGTTCGTAGGGATGCAAACAACGTATATTGTATGGACATGGTTAGTGGAAGGACGAGCACGAGCCACCATCGCGGCTTTATTCATGTTCACTTGTCGCGGCATTCTCGGCTACTCTACTCAGCTTCCTCTCCCTCAGGACTTTCTAGGATCAGGGGTTGATTTTCCGGTGGGAAATGTCTCTTTCTTCCTCTTCTTCTCTGGCCATGTCGCCGGCTCGATGATCGCATCATTGGACATGAGAAGAATGCAGAGGTTGAGACTTGCAATGGTCTTTGACATCCTCAATGTATTACAGTCGATCAGACTGCTCGGTACAAGAGGACATTACACAATCGACCTTGCGGTTGGAGTTGGCGCTGGGATTCTCTTCGACTCATTGGCCGGAAAGTACGAAGAGATGATGAGCAAGAGACATTTAGGCACTGGTTTTAGTTTGATTTCGAAAGACTCTCTAGTCAATTAA	1.31756	-0.114999	-0.128433	0.052956	3	0.000644516	0.113488	0.0208115	0.0510294	59.7	2.16435
AT5G42320.1	CTTTTGTTACTCCCATTAACTGGGATCTCTACCACTCCAGTGATGATTTA	ATGGAGCAGATACATTCTTTGGTACATCGACATCCAGATAAGCTCTCGATTGAGTTGATTAAATCGGGAAACAAAGGCTACAATGCAGAGGTCAATGTGGTAACTTATTGTCGCGGTGGTAAAGAGAGTGATGACAGATCAAACTTTAGGATTCTTCTTACTTTTGGTCAGCATGGGAGAGAGCTTATCACCTCTGAACTTGCTTTTCGGATTTTGTCAATTTTGAGCGAAGAACAGTTCTTACCAAATAAAAACGGAGGAATCCTGAAAAACACATTAGACAAACTAGTCATAAAAATGGTTCCTATAGAAAACCCGAATGGTCGCAAACGTGTTGAATCTGGAGATCTTTGTGAACGAAGAAATGGAAGAGGAGTTGACCTGAACCGAAATTGGGGTGTTGACTGGGGCAAGAAAGAAAAGGATTATGATCCATCTGAAGAGAATCCAGGAACTGCTCCGTTTAGTGAGCCCGAAACTCAAATAATGCGGAAGCTAGCCATATCATTTGATCCTCACATATGGATAAATGTGCATTCTGGAATGGAGGCTTTATTTATGCCGTATGACCACAAAAACATAACCCCAGAGGGATTACCTTCACAGAAAATGAGGACCTTACTTGAAAAACTTAACAAATTTCATTGTCACGACCGCTGCATGATTGGATCTGGCGGCGGCTCTGTTGGGTATTTGGCACATGGTACAGCTACAGATTATATCTATGATGTTGTAAAGGCACCCATGGCATTCACCTTTGAGATCTATGGGGACAACCAAACTGCTTCAAGAGATTGCTTTAAAATGTTCAACCCTGTTGATCTACCCAATTTCAAGAGAGTTCTTAATGACTGGTCTGCTGCATTCTTCACGATTTTCCAACTGGGACCGCTCCACTTAGACGGAAACACTTCCAAAGCTGCAGACAAATGGGTGTCTATAGACGAGTATTTGGATGGCTACTTGGTGGAAAGGAAGAACAGATATGGGAAAAACATGGAAGTGATCGATGTCGGAATGCAAGAGATAAAAACTTACTTCAGGCTCTTCTTGTTGTCTTCAGTACTTCTGATGTTCATGTTCTGTTCCAGGATAGCGAAGAGCAAGTATAGTAGAAACTCCATGCCTGTCTTGCCATGA	1.3176	-0.367749	-0.0739795	-0.0318189	1	-0.0269157	-0.0691656	0.0435091	-0.163921	99.1	1.69897
AT5G03545.1	TGTCTCCATGACCAAAGACAAAGAGAGAAGCCATAAAAACCCTAACAACATCCATTGTTGAAACTCTCTTTGGCACAACACCAAACACACAAAATATGGCCATCCCCTAAAGAAACTGAAGCTCAAGAACCCTCTGAATCTATCAGAAGATCTCACCAATAAAGGGTTTTGAGAGGTTCAAGTTTCTCTTTATGGGATGGCCCCAAACACAAGAGTACTCACAAAAGGTAAGAAGAAGAAGAGATCTCTTGGAGATTATGATTGTGAATGTTCGTGTGTGGGTGTTGTGTAAATGATCATCATCATCATCATCATCATTATCCAATATCATAATTATCAAT	ATGGTGATGATGATGATGATGAGGATTGTGTGTGAATGGAGCGATGAAGATTGCATGAAGGTTGATGAAGACAAGCTTGATGTGTCTTTTGTTATCCCTCGTTTGGGCAACTTCGATCCTTTGGCAAGCTTCGGTTCCCCTCGGAATCAGCAGATTATGATTACTATAGCTCTTATATGTTTATGTTCCGTGTTTACTTTGTTTCCGGTTTAG	1.31765	-1.13011	-0.0997845	-0.410037	7	0.19785	-0.0610502	0.0542313	NA	62.1	2.53275
AT5G54280.2	GTTGTTGGTCGAAGAGAAAGAAGGGAAGAAGAACAGAGAGGATTATTCATTACTCTTTTATCTTCTTCTTCTTTCCCAAAAAGTTGCATCTTTTCGAGAAAACAAATCCGCATTAATCTCCTCAGGAGAAGAAGAAAATCTTAGGGTTTTAAAATTTCCCCAGGAAAAAATCTGTTTTTTTCTTTCTTCCTCTCCTGTTTTCCCTCTGACAAACTAACCTGAGAAGCAGAGACTCTCTGTCTTTGTCTCTTCCATTGACCTCAAGCTCTTTCTCTGGTTCCGAGGAAGTAATGCATGGTTAACGAGGCGTGTGATTTGAGAGATTAGGTTTTATGGAAGCTTGGATTGCGTGAAATGCTTCTCAATTAAAGACTCAGCACAAGAGATTTCTGATTTATTTCTGGTGTTGGGTTTTTAGAAAGTTTTCAACTTTGATTCAGTTTTTGAGGTCTGTGATTGAGGA	ATGATGTTATCGGCATCGCCGAACACACTAGCGAAAAGTTCGTTAGAGGAGATGCTTGAGTCTCTTCGTCAGAAAGATGAGTGTGATCGGCCTAAAGATATGCCTCCGGCGCTTCCTTCTCGGCCTAATTCAAGAGCTCGTCTTCCTTCTGCTCGTCGTTCGCTTCCGGCCAACTTTAATGTTTCTAGTGTAATGGAAGATCAGAACGGAAGTGTTGTTTCTGTGACGCCTGCGGTGGAAGCTGAATCGGAAAGGAAAGAGGAAGGGGTGAAGAGGAAAGAGAAGGATTTGGGTGTTAAGAGGAATAGTTTTGGAAGCAAGAAAATGAGGACTGGTCTTAGGTCAGAGTCTCCGTATGCAGCAGAGAAGGAAGAGGAGGGTGTGAAGATTAGTATCGCTAAAGTTAGTTTGGTGGAGAACACGGAGGAGCATAATAAGCCTGAGTCTGAGTGGAACAATAACGTTGAGTACTTCATCAAGAAGAAACTTCGAGTTTGGTGTCGGGTATCTAATGGGCAGTGGCAACTGGGGAAGATACAGTCTACTTCCGCTGATACGTCGCTTGTTATGTTGTCCACTGCAAATGTTGTGAAAGTGTCTACTGAAGAGCTTTTTCCTGCAAACCCAGATATATTGGAAGGTGTTGAAGATCTTATACAGCTCAGTTATCTAAATGAACCATCTGTTCTTTATAACCTTCGTGTCAGATATTTGCAAGACGTGATTTATAGTAAAGCAGGACCTGTATTGATTGCGGTCAATCCATTCAAGAATGTAGAAATTTATGGAAATGATGTTATCTCAGCTTATCAGAAGAAGGTTATGGATGCTCCACATGTCTATGCTGTGGCGGATGCAGCTTATGATGAGATGATGAGAGAAGAGAAGAATCAGTCTCTTATAATAAGTGGAGAAAGTGGAGCTGGGAAAACTGAGACTGCAAAATTTGCAATGCAGTACTTGGCAGCTCTCGGTGGAGGTAGCTGTGGAGTAGAGTATGAAATCCTAAAAACAACCTGCATACTCGAAGCTTTTGGAAACGCTAAAACATCAAGAAATGCTAACTCTAGCCGATTTGGTAAACTCATAGAAATTCATTTTAGTGCAATGGGAAAGATATGTGGAGCCAAACTTGAAACTTTTCTGCTAGAGAAGTCAAGAGTGGTTCAGCTGTTCAATGGCGAAAGATCCTATCATATATTTTATGAGCTGTGTGCAGGTGCTTCACCGATTCTTAAAGAGAGATTGAAGCTTAAAACAGCAAGTGAGTATACCTACCTGAGCCAGAGTGATTGCTTGACCATTGCCGGTGTTGATGATGCTCAGAAATTTCACAAACTACTGGAAGCTTTTGACATTGTTCAAATCCCTAAAGAGCATCAAGAGAGGGCATTTGCATTGCTTGCAGCAGTGTTGTGGCTAGGAAATGTATCTTTTCGAGTTACTGACAACGAAAATCATGTGGAGGTGGTAGCGGATGAAGCTGTCGCCAATGCCGCTATGTTAATGGGCTGCAACACAGAAGAGCTTATGGTGGTTTTGTCCACCCGTAAACTTCAAGCTGGTACGGATTGTATTGCTAAAAAACTGACATTGCGGCAGGCAACTGACATGAGGGATGGAATAGCAAAATTTATTTATGCAAACCTATTTGACTGGCTTGTTGAGCAAATAAACATTGCATTGGAAGTCGGTAAATCACGTACAGGAAGATCTATAAGCATCCTTGATATATATGGGTTTGAATCATTTAAGAATAACAGCTTTGAACAATTCTGTATAAACTACGCAAATGAAAGATTGCAGCAACACTTCAACCGGCATTTATTTAAACTTGAACAAGAGGAATATGAAGAAGATGGAATTGATTGGACTAAGGTCGAATTTGTAGACAATCAAGAGTGCTTAGATCTAATTGAGAAGAAACCAATTGGTTTGTTGTCTCTACTAGACGAGGAATCAAATTTTCCAAAAGCAACTGATTTGACCTTTGCCAACAAGCTCAAGCAACATTTGAAGACCAACTCTTGCTTCAAAGGAGAGAGAGGTCGAGCCTTCAGAGTTAATCATTATGCTGGAGAGGTTCTCTATGATACAAATGGCTTTTTGGAGAAGAACAGGGATCCGTTACCTGCTGATCTTATCAATCTTTTATCATCATGCGACTGCCAGTTGCTGAAATTGTTTTCAACTAAAATGCGTGGCAAATCGCAAAAGCCACTTATGTTATCGGACTCCACGAACCAAACTGTTGGAACAAAGTTCAAGGGTCAACTTTTCAAATTGATGAACAAGTTAGAGAACACAAGTCCTCACTTCATTCGATGCATAAAGCCGAATTCAAAGCAGCTTCCCAGAGTTTATGAAGAGGATCTTGTCTTACAACAGCTTAGATGTTGTGGCGTGTTGGAAGTTGTTAGAATATCAAGATCTGGATATCCTACTCGTTTGACACATCAAGAGTTTGCAGGAAGATATGGTTTCTTATTGTCAGACAAAAAGGTCGCTCAGGATCCTCTGAGCGTATCAATTGCTGTTCTGAAACAATATGACGTTCATCCTGAAATGTATCAAGTGGGTTACACAAAATTGTACCTCCGAACTGGACAAATTGGGATCTTTGAGGATCGGAGGAAAAAGGTTCTTCAAGGCATAGTGGGCTTACAAAAGCATTTCCGTGGTCACTTGTCTCGTGCATACTTCCAAAATATGCGGAAAGTAACATTGGTTCTTCAGTCATATATACGAGGTGAAAATGCCCGAAGATTGTTTGACACTGAAGCAAAATTCCATGCGGATTCTGTTTCTGAAGCAAGCACAGATGAGTTGAGTGCAGTCATACACTTGCAATCTGCGGTTCGTGGATGGTTGGCTCGCAAACATTTCAATAGTATGCAAAGACAAAAAGAACTACGCAATGTGGCGACAAAATCAAAGAGGAAAGCTGGCAGGAGGATTTCAGAAGACAAGGATATTCCTCTGGAGCAGCCACAAGTTCAACCAACATCTATGTCTGATCTCCAGAAACGGATTTTGAAATCTGAAGCAGCTTTATCGCAGAAGGAAGAAGAAAACACAGCTTTGAGAGAGCAGTTGAGGCAATTTGAGGAGAGATGGTCAGAGTATGATATAAAGATGAAGTCAATGGAGGAAACATGGCAAAAGCAAATGTCATCATTGCAGATGAGTCTTGCCGCCGCTAGAAAGAGTCTAGCTGCAGAGAGCATTACGGGTCAAGCAGGAGGAAGACAAGACACATCGATATCACCTTTCGGTTATGACTCAGAGGACACGATGTCTACTGGAACTCCGGGAGTAAGAACTCCTACTAATAAGTTCACAAACGGAAACACTCCTGAACTCAGAATCAGAGAGCTCAACGGAAGTTTGAATGCGGTTAATCATCTTGCAAGAGAGTTTGACCAAAGGAGACTCAATTTCGATGAAGATGCAAGAGCTATTGTGGAGGTGAAGCTCGGACCTCAGGCAACTCCAAACGGGCAGCAACAGCAACATCCAGAAGATGAATTTAGGAGACTGAAGCTAAGATTTGAGACATGGAAGAAAGATTACAAAGCTAGATTAAGAGATACTAAAGCAAGACTCCATAGAGTAGATGGTGATAAAGGTCGTCACCGGAAATGGTGGGGAAAAAGAGGCTAG	1.31766	-0.227174	-0.122169	-0.367113	4	-0.189648	-0.122589	-0.047245	-0.1399	104.1	2.66558
AT5G08650.1	CTCTCAAAACAGTAGAGAGAGGTGTAGAGAGCTTAGACAGTGCC	ATGGCCATGGCTTCTGCTATGGACTTATCTTCTCCTCCAACGTTTTTCTTATCCGGAACTTCTACATCTTCCCCATCTCTCCGTCGTCTCTCCTCCATTTCCGTCTCTGGATTCCGCCGTCACTCTAATCGGAAGTTACAGATACTTTGCCAAGCCACAGCTGGAACTGAGCCTCAGAGCGGTCTCTCTGTCTCTGGCTCCAAATTAGCCGCCCGTTCTGGTCAAGACCGTCTTTTGAAGGTTCCAATTTCGAACATCAGGAATTTTAGTATTATAGCTCATATTGATCATGGGAAATCTACGTTAGCGGATAAGTTGCTTCAGGTGACTGGTACTGTTCAGAACAGAGATATGAAGGAGCAGTTTCTTGATAACATGGACTTAGAGAGAGAACGAGGCATCACTATCAAGCTTCAGGCAGCTCGAATGCGTTATGTTTATGAAGATACACCGTTTTGCCTCAACTTGATAGATACTCCAGGTCATGTTGATTTCTCTTACGAGGTTTCCCGATCTCTTGCTGCTTGCGAGGGTGCTCTTCTTGTTGTGGATGCATCCCAGGGTGTGGAAGCACAAACATTGGCTAATGTGTATTTGGCCTTGGAAAACAACCTCGAAATTATTCCCGTTTTAAATAAGATTGACCTTCCAGGCGCTGAGCCAGAGAAAGTTCTCAGGGAGATTGAGGAGGTTATTGGGTTAGATTGTAGCAAAGCGATATTCTGTTCGGCAAAGGAGGGAATTGGTATTACCGAGATTTTGGATGCAATTGTTCAAAGGATACCTGCACCTCTCGATACTGCAGGAAAGCCCTTAAGAGCTTTAATTTTTGACAGTTATTATGATCCATATCGTGGTGTCATTGTATACTTTCGAGTTATCGATGGGAAAGTGAAGAAAGGCGACAGAATTTTTTTCATGGCAAGCGGAAAGGATTATTTTGCGGATGAAGTCGGAGTTCTATCTCCAAATCAAATTCAAGTGGATGAATTATATGCGGGTGAGGTAGGATATATTGCGGCTTCTGTAAGATCTGTTGCAGATGCCAGGGTAGGAGATACAATAACACATTATAGCAGAAAGGCAGAAAGCTCTTTACCTGGTTACGAGGAAGCTACCCCTATGGTGTTCTGTGGTCTTTTTCCAGTTGACGCTGACCAGTTTCCCGATCTTCGCGATGCATTGGAAAAACTGCAACTCAATGATGCTGCATTGAAGTTTGAGCCTGAAACTTCGAGTGCCATGGGATTTGGCTTTAGATGCGGGTTTTTGGGTCTTCTCCACATGGAAATTGTGCAGGAAAGGCTAGAGAGGGAGTACAACTTAAATCTTATTACCACAGCTCCAAGTGTTGTTTATAGGGTGAACTCTGTAAATGGTGATACTACTTTGTGCTCAAATCCATCACGCCTTCCAGATCCTGGGCAAAGGAAATCGGTCGAGGAGCCATACGTTAAGATTGAACTGCTCACACCAAAAGACTATATTGGTGCGCTTATGGAGCTCGCTCAAGAGAGGAGAGGGGAGTTCAAAGAAATGAAATATATAGCTGAGAACAGAGCTTCAATCCTCTATGAGTTACCTCTTGCAGAGATGGTGGGTGATTTCTTTGACCAATTGAAGTCGAGAACCAAGGGATATGCTAGCATGGAATACTCCGTTATTGGGTACAGGGAAAGTGATCTGATAAAACTCGATATTCTGATTAATGCTGAAATGGTGGAACCTTTGTCAACCATCGTACACAGGGATAAGGCATATTCCGTTGGGAGAGCTTTGACTCAGAAACTCAAAGAGCTTATTCCACGACAAATGTTTAAAGTGCCCATCCAGGCTTGTATAGGATCCAAGGTGATTGCTAGTGAAGCACTCTCAGCAATCAGAAAAGATGTTTTGGCAAAATGTTATGGTGGAGATATTTCTCGGAAGAAGAAGCTTCTTAAGAAACAGGCGGCAGGTAAGAAGAGAATGAAAGCCATAGGTAGAGTTGATGTCCCTCAAGAAGCTTTCATGGCCGTTCTCAAACTTGAACGAGAAGTATTGTGA	1.31774	-0.339133	-0.063482	-0.177648	0	-0.114177	-0.0835928	-0.0416185	NA	46.3	1.64345
AT3G24430.1	AGACCGCTAGTTTTTTTTGCCACTCTCTTCGTCTCTCTCTTGTAGCA	ATGCCGCTTCTTCATCCACAGTCGTTGCGGCATCCTTCTTTCGAGATTCAGACCCAAAGAAGAAGCAATTCCACAACAAGATTGCTTCTTTCTCACAAGTTTCTCCATTCTCAAGCTTCCATTATCTCAATCTCCAGGACAAGAATCCTCAAACGGGTCTCTCAGAATCTCTCTGTAGCTAAAGCTGCTTCAGCTCAAGCTAGTAGTAGTGTTGGTGAGAGTGTTGCTCAAACATCAGAAAAAGATGTGTTGAAGGCTCTGTCTCAGATTATTGATCCTGATTTTGGGACAGATATTGTTTCTTGTGGTTTTGTGAAAGATTTGGGGATTAATGAAGCTTTGGGTGAGGTTTCGTTCCGTTTGGAGCTGACAACACCCGCATGTCCAGTCAAAGACATGTTTGAGAACAAGGCAAATGAGGTAGTTGCAGCCCTTCCATGGGTGAAGAAGGTAAATGTGACAATGTCAGCACAACCAGCCAAGCCCATTTTTGCAGGGCAGCTTCCCTTTGGATTATCAAGAATTTCGAACATCATCGCTGTTTCTAGTTGCAAGGGTGGTGTTGGGAAATCAACAGTAGCTGTAAATCTTGCTTATACATTAGCTGGTATGGGTGCTAGAGTTGGTATCTTTGATGCTGATGTCTATGGTCCAAGTCTACCAACCATGGTCAATCCTGAGAGCCGTATATTGGAAATGAACCCGGAGAAGAAGACCATCATTCCAACAGAATACATGGGCGTCAAGCTAGTCTCATTTGGATTTGCAGGACAAGGGCGTGCCATTATGAGAGGTCCTATGGTGTCTGGTGTTATAAACCAACTCCTTACAACAACTGAATGGGGAGAGCTGGACTATCTTGTTATCGACATGCCTCCTGGAACTGGTGATATACAACTGACCTTATGCCAGGTTGCGCCATTGACAGCAGCGGTAATTGTCACCACCCCTCAAAAGTTGGCGTTTATTGATGTTGCAAAAGGTGTAAGGATGTTCTCAAAACTTAAGGTGCCTTGCGTTGCTGTTGTGGAGAATATGTGCCACTTTGACGCTGATGGGAAACGTTATTACCCTTTTGGGAAAGGTTCAGGTTCTGAGGTGGTCAAGCAATTCGGCATACCTCACCTCTTTGACCTCCCCATTAGACCAACGTTATCTGCTTCGGGGGATAGCGGAACTCCTGAAGTAGTGTCGGATCCTCTAAGTGACGTTGCCAGAACGTTCCAGGATCTTGGTGTATGTGTAGTGCAACAATGCGCCAAGATACGCCAGCAAGTATCAACGGCCGTGACATACGACAAGTATCTCAAGGCAATTAGAGTGAAGGTACCAAACTCAGACGAAGAGTTCTTACTGCACCCTGCAACCGTCAGAAGAAATGATAGATCTGCACAAAGTGTGGATGAATGGACTGGAGAGCAAAAAGTTCTATATGGCGATGTAGCGGAAGATATCGAACCTGAGGACATACGACCAATGGGAAACTACGCTGTCTCGATAACCTGGCCCGACGGGTTTAGCCAGATTGCTCCATATGACCAGTTGGAAGAAATTGAAAGGCTAGTAGATGTTCCTCCATTGTCTCCAGTCGAAGTCTAG	1.31792	-0.172606	-0.113856	-0.03693	0	-0.077398	-0.0660103	0.0120715	-0.0836493	69.6	1.6721
AT3G52710.1	AAATCACTTCGATCAAAACTTATCTCTCTCTATCGTCTTTTGTTTTGATTTAA	ATGCCTCAAGTCGTTGCTTCAGCATGTACCGGTGGGTCTGACCGGAAAATCTCATGTGAAACTCTGGCCGACGATAACGAAGACTCACCTCATAACTCGAAGATCCGACCCGTATCCATCTCCGCCGTCGATTTTCCACCGGAATCTTACTCTTTATCAAAAGAAGCTCAGCTCGAATGGCTAAACGACAACGCCTTCTTCGAACGCAAAGAATCACAAAAAGGAAACTCTTCTGCTCCAATTTCGAATCCCAATACAAACCCTAATTCGAGCTCTCATCGAATCTCACTCAAATCAAAAGCGTCGATCATCAGATTACCGAAACCGCAGAAGACGTGTTTCAACGAAGCGAAGAAACGGAGAAATTGCAGAATCGCGAGGACTTTGATGATTCCGAAACGGATCGGGTCGAGATTGAAATCGGATCCTACGTTATCGGAGCCATGTTCTCCCAAGGTTTCTTGTATCGGAAGGGTTAGATCTAAACGTGATCGTAGCCGACGAATGCAGAGACAAAAATCCGGTCGAACCAATTCGTTTAAGGATAAACCGGTTCCGGTTAAGAAGCCTGGTTTTTTCGCTAGCTTCAGAGCTATTTTCAGAACCGGTGGCGGTTGCAAAGACTTATCTGCGAGTGGAGCTCACGCGCCTCGGAGGGATGTCGTAGTCTCTCCGCCGAGAGTTTCGGTGAGAAGATCGACGGATATTAGAGGACGGCTTCCGCCGGGAGACGTCGGGAAATCCTCGCCGCAGAGGAATAGTACCGGTTCGAGGAGATCAATTGACGGCGGTGAACCGGTTCTGCCTGGTTTAGGTGGGATGACTCGGTTTACTTCAGGGAGAAGACCGGATTTGTTGGTTGAAGTTTGA	1.31805	0.0940441	-0.0293891	0.0548404	0	0.0134119	-0.0836673	-0.0668775	0.000283804	71.4	1.72428
AT4G16146.1	AACGCATACCTTTTTTTTTATCTCACCGTCTTTTATTTCGTCTTCCTCATCTTTCTCGTCTCTGAACCTCTTCTCTAAGAACGAAGAAGAAAATTGACAAGTGCAAAA	ATGGCGACGGATTGCAATAGAGTCAACGATTTCTTGTTTTCTCAGCAGCAAGAGTCTACTTCTGGTGCAAATAAATACGGAGGACTTGTGCCAAAGAAAAAGCCTCTCATCTCTAAGGATTCCAAACGTGCTTTCTTTGATTCAGCAGATTGGGCTTTACTCAAGCAAGAAGCAAGTATAGATCAGAGAACAATAGCGGCAATAGAAAAACTAAGACCCAAATTGCAGAGAACGCCTCGCAAGCAACTTTCTCCTAGGAGACCCACATGTGCGACGGGAAATGAGAATCTGACAGAGTCGAGCTTTTAG	1.3184	0.253998	0.171457	0.119858	0	0.147171	-0.0781174	-0.00486154	NA	69.5	2.03342
AT1G31780.1	TGAGATCCGACCGTTCTGCAGGAGGAAGAAGATCATCAGAGATCGAAGAAGAAGAAGAAGAAGGCAATGCTCGAAGATCGTTTGTAGAAGAAAACCAAACGAAGCAGAGTAACA	ATGGCTTCGACGGTGGGATTAGCACCGGGGCTCTCCCGGAAATTGAAGAAGGTATTGGATTGTCGTACAGATAGTCCGGATCTGGTGGCGTCGCTTAACGCTTTATCCTCATTCTACGACGAGAACAGTGCTCACGCACGGAGAAATCTCAGATCGACGATCGAGAAACGAGCGCTTCAGATCAACAGTGAGTTCCTTAACGCGGCTGATTCGACTCAGATCGCATTGGATCGCGTGGAGGAGGAAGTGAATGCTTTAGCTGATTGTTGCGATAAGATTGCGGCGGCGCTAAGTAGTTCCGCGGCTACCACTAGCGATATTATTAGTACTACTGAGAGGCTAAAGCAAGAGCTTGAGGTTACTACTCAGAGGCAAGAGATCGTTAACTGTTTTCTTCGTGATTACCAGCTTTCGAATGAAGAGATTAAAGCGCTTAGGGAAGATGAATTGAATGAGAATTTCTTCCAAGCGTTGTCTCATGTTCAGGAAATTCATTCCAATTGCAAATTACTTCTTAGGACGCATCATCAGCGTGCGGGTTTGGAATTGATGGATATGATGGCTGTGTATCAAGAAGGAGCATATGAGCGCCTTTGCAGGTGGGTTCAGGCTGAGTGTAGGAAACTCGGTGATACGGATAATCCAGAGGTGAGTGAGCTTTTGAGGACTGCTGTTCGTTGTCTCAAAGAAAGACCCGTTCTCTTCAAATATTGTGCAGAGGAGGTAGGGAATCTGAGGCACAATGCGTTATTTAGAAGATTTATTAGCGCTCTTACACGTGGAGGGCCTGGAGGAATGCCTAGACCCATTGAAGTTCATGCCCATGACCCCTTAAGATACGTGGGAGACATGCTTGGGTGGCTACATCAGGCTTTGGCATCAGAAAGAGAATTGGTTCATGCTTTATTTGATATAGACTCAGCTGACCATCAATCAAACGCAAAAAATACCTCTGAGAATATTGCCCTAAAGGCAGGAGAATCTGACTTTACATTTGTTCTGGATAGAATTTTTGAAGGAGTTTGCCGTCCATTTAAAGTGAGAGTCGAACAAGTTCTGCAGTCACAACCAAGTCTTATTATTTCTTACAAACTCACCAACACCTTGGAGTTCTACAGCTACACTATCTCAGATTTACTTGGGCGAGACACTGCACTGTGTAATACAATTGGAATGGTAAAGGATGCTGCACAGAAAACCTTCTTTGACATTCTTAAAACCCGAGGAGAGAAACTTCTACGATACCCTCCACCTGTAGCCGTTGATCTCTCTCCTCCTCCAGCTGTCCGAGAAGGAGTTTCTCTTACTCTTGAGATTATCGAGAATTACAACAGTATGATGGTTTCTGCTTCAGGAGAGAAACCGGCTTTTGATCCCGTCCTCTCTGCACTGCTTGACCCTATTATTAAGATGTGCGAGCAAGCAGCAGAGGCGCATAAATCAAAGAAGAGCGGCCAATTACCCAGAAGAAGCAGAACAAGTTCTGACTCAAGCCAGTTAACCTCAGTCGATGCTCTACTCTCTAGCAGCCCATCCCCACCACAGAACAACGAAACACCCTCAAAAATATTCCTCATCAACTGTTTATGCGCGATCCAACAACCATTGCTAAGACACGATGTTGCGTCCCAATACGTAACCAACATTGGATTAATGATCGAGAACCACATAAACCTCCTCGTCCAGAATGAAGTTGACACACTACTCCACAAATGCGGTCTTTCAGACAAAATGCAAATCTTCCGCTCTTCCACATCCGAACTTCCCTTATCTGAACGACAAGACACTTCACCCGCGATGCTATCCGAATGCCTCAAGGCATTCTTCGGCCTCGTTTTGGGAAGCGAAGGCTCTCTTCCTGAGTTTGAGCAGATACAGGTCCCTAAACTCAGGTCTGAAGCTTGTGTCAGGGTCGCTAAAACTTTAGCTGAAGCTTACGAAGTTATATACCAAGCTGTAACAGATCAACAAAATGGATATCCAGATCCAAAGTCTCTCGCCCGACATCCACCAGATCAGATCCGAACGATTCTTGGTATATGA	1.3184	-0.00636734	-0.0877982	-0.122618	1	-0.110117	-0.0526644	-0.0824973	-0.0106526	76.9	2.0569
AT4G16110.1	ACTTCAAAAAAAGAAATGTAACAGAGAAATCCGAGCTTTCAAGCTGTGAAACAATAGCCATGCCCTTCATAAATCTTTCTACTAATTATTTTTTTTCACGTAAGATTCTCAAAACAAATCAAAATCTCATCTTCTTGGTATCAAAAATTTTCTTACTTTTTTTGGTTTTGTTATCCCGAATTTTTAGAATCAAAACCCACGTCAATTCTTTTTCAAAGGCATATATTCTCTCTGTTTCAAACTTTGTGTCTCTTCTTCTCCTTCTCTGATCGTTCGTTTTCTGGACGAGAGAG	ATGGTAAATCCGGGTCACGGAAGAGGACCCGATTCGGGTACTGCTGCTGGTGGGTCAAACTCCGACCCGTTTCCTGCGAATCTTCGAGTTCTTGTCGTTGATGATGATCCAACTTGTCTCATGATCTTAGAGAGGATGCTTATGACTTGTCTCTACAGAGTAACTAAATGTAACAGAGCAGAGAGCGCATTGTCTCTGCTTCGGAAGAACAAGAATGGTTTTGATATTGTCATTAGTGATGTTCATATGCCTGACATGGATGGTTTCAAGCTCCTTGAACACGTTGGTTTAGAGATGGATTTACCTGTTATCATGATGTCTGCGGATGATTCGAAGAGCGTTGTGTTGAAAGGAGTGACTCACGGTGCAGTTGATTACCTCATCAAACCGGTACGTATTGAGGCTTTGAAGAATATATGGCAACATGTGGTGCGGAAGAAGCGTAACGAGTGGAATGTTTCTGAACATTCTGGAGGAAGTATTGAAGATACTGGCGGTGACAGGGACAGGCAGCAGCAGCATAGGGAGGATGCTGATAACAACTCGTCTTCAGTTAATGAAGGGAACGGGAGGAGCTCGAGGAAGCGGAAGGAAGAGGAAGTAGATGATCAAGGGGATGATAAGGAAGACTCATCGAGTTTAAAGAAACCACGCGTGGTTTGGTCTGTTGAATTGCATCAGCAGTTTGTTGCTGCTGTGAATCAGCTAGGCGTTGACAAAGCTGTTCCTAAGAAGATCTTAGAGATGATGAATGTACCCGGGCTAACGCGAGAAAACGTAGCCAGTCACCTCCAGAAGTATCGGATATATCTGAGACGGCTTGGAGGAGTATCGCAACACCAAGGAAATATGAACCATTCGTTTATGACTGGTCAAGATCAGAGTTTTGGACCTCTTTCTTCGTTGAATGGATTTGATCTTCAATCTTTAGCTGTTACTGGTCAGCTCCCTCCTCAGAGCCTTGCACAGCTTCAAGCAGCTGGTCTTGGCCGGCCTACACTCGCTAAACCAGGGATGTCGGTTTCTCCCCTTGTAGATCAGAGAAGCATCTTCAACTTTGAAAACCCAAAAATAAGATTTGGAGACGGACATGGTCAGACGATGAACAATGGAAATTTGCTTCATGGTGTCCCAACGGGTAGTCACATGCGTCTGCGTCCTGGACAGAATGTTCAGAGCAGCGGAATGATGTTGCCAGTAGCAGACCAGCTACCTCGAGGAGGACCATCGATGCTACCATCCCTCGGGCAACAGCCGATATTGTCAAGCAGCGTTTCAAGAAGAAGCGATCTCACTGGTGCGCTGGCGGTTAGAAACAGTATCCCCGAGACCAACAGCAGAGTGTTACCAACTACTCACTCGGTCTTCAATAACTTCCCCGCGGATCTACCTCGCAGCAGCTTCCCGTTGGCAAGTGCCCCAGGGATTTCAGTTCCAGTATCAGTTTCTTACCAAGAAGAGGTCAACAGCTCGGATGCAAAAGGAGGTTCATCAGCTGCTACTGCTGGATTTGGTAACCCAAGCTACGACATATTTAACGATTTTCCGCAGCACCAACAGCACAACAAGAACATCAGCAATAAACTAAACGATTGGGATCTGCGGAATATGGGATTGGTCTTCAGTTCCAATCAGGACGCAGCAACTGCAACCGCAACCGCAGCATTTTCCACTTCGGAAGCATACTCTTCGTCTTCTACGCAGAGAAAAAGACGGGAAACGGACGCAACAGTTGTGGGTGAGCATGGGCAGAACCTGCAGTCACCGAGCCGGAATCTGTATCATCTGAACCACGTTTTTATGGACGGTGGTTCAGTCAGAGTGAAGTCAGAAAGAGTGGCGGAGACAGTGACTTGTCCTCCAGCAAATACATTGTTTCACGAGCAGTATAATCAAGAAGATCTGATGAGCGCATTTCTCAAACAGGAAGGCATCCCATCCGTAGATAACGAGTTCGAATTTGACGGATACTCCATCGATAATATCCAGGTCTGA	1.31844	-0.230529	-0.0681944	-0.142441	2	-0.106878	-0.0888258	-0.0907161	-0.0651337	59.9	2.46687
AT4G11830.2	GTGTTTCTCTCTCTCTTTCACGCGTTTCTCTTCAAAGGCTACACCGGAGGCGATTTGGAGTTTAATCGGAACCACTCGGACGAGTCTCCGATGTAGAAACGAGGAAGATTACTTCAATTGAGATTAAGAGGCATAGAGAGAGAGATTTGTGTATTCGATCGAATCAAGCTTGGGTTTGTTAGTAATGGCGAGAATAGCTATAGTTTTAGATCTACTGAAGAAATCTCAATCCAAGCACAGTCTTCACTCATCTTCCTTCTCTTCCGCCGCCACTGCTCCCTTTGCGTCTAGGTTTCTATTCGGTTCTTTCGAGCCTCGAGTTTCGTATCGTGGTGTTGCTGCTGGAATAGACGATGATTACCTTGGTGCTATACGGAAAATGTCTGCGGATGGAAACTTCTAAAGGGTAACATCATCTTTAATATGATTTCATTTAAAGAAAATGTCATGCTTTATTTATTAATTACACTACTAAATGATATAATTTAGTGATTATGTAGAATGTTTAATTTCTTGTTGATATATAAGAATAGTAATATCACCAATCAAAATGAAGTTGCATCAAAAAAGGGCCAGAGAGAAAGAGCTTTGTGAGCAGCCAAAAACCAAAGTGGGCAAGTCTTCTTTCTTAGTCGTCGTTACTAAAACACAAATTGTTTATTCGGCATTTGTGTTTAATTAAGTTCTTTAATTAATGATTAAAGATCTTAAATTTGTGTTATTAATGGCTAAAGTTAAACGATTCAACAACGGCATCCAAAATCTTTAAATTTTTCCGATTCTTCCGTTGCAAGTCAACGTTTTCCTTCGCTTCCTCCTACCTTCTTCTTCTTCTTCACAAAAATCTGAACTTTAAATTTGAATTTGCCCATATTTTTAGACCCACATTTATTCATATAGATTTGATCTGAGTTTGTATTATCTCAAAGTTTTATCCTTTTGTTGAATCTTGATCTTTCGATTAGTCCCCACCAAGCACCAAGTGATCGATCTTTTGTCTCACTGAACTTGGTTATGCTTGAAATTTGATCTGACAACTAAAAGTTTCCTGCTTTGGAGGTTTTTGATTTTGTATCATCCAGTTTATAACGAGACT	ATGTCAATGGGAGGAGGGTCAAACCACGAGTTTGGCCAGTGGCTTGACCAGCAACTCGTTCCGTTAGCTACGAGTAGTGGCTCTTTGATGGTTGAATTGTTACATGGTAACTTAGACATTTGGGTTAAGGAAGCTAAACATCTTCCTAACATGATATGTTACCGTAACAAGCTTGTTGGTGGGATTTCGTTTTCTGAGTTAGGTCGGAGGATTCGTAAAGTGGATGGTGAGAAGTCTTCTAAGTTCACAAGTGATCCTTATGTTACTGTCTCTATCTCTGGTGCTGTCATTGGTAGAACTTTTGTTATTAGCAATAGTGAGAATCCTGTGTGGATGCAGCATTTCGATGTACCCGTTGCTCATAGTGCTGCTGAAGTACATTTTGTTGTGAAAGACAATGATCCTATTGGATCAAAGATCATAGGAGTTGTTGGAATACCAACCAAGCAGTTGTGTTCCGGGAATAGAATCGAAGGGCTGTTTCCGATACTTAACAGTAGTGGGAAGCCTTGTAGAAAAGGTGCTATGTTGAGTCTGTCTATTCAGTATACTCCAATGGAAAGAATGAGACTTTACCAAAAGGGTGTTGGTTCTGGTGTTGAGTGTGTAGGAGTTCCCGGTACATACTTCCCTTTGAGGAAAGGCGGTAGGGTTACTCTTTATCAGGATGCTCATGTCGATGACGGTACTCTTCCGAGTGTACATCTTGATGGTGGGATTCAGTATAGACATGGAAAATGCTGGGAGGATATGGCTGATGCGATACGACGGGCAAGGAGGCTGATTTATATCACAGGTTGGTCAGTTTTCCATCCGGTTAGGCTGGTTCGTCGTAACAATGATCCGACCGAAGGTACATTAGGGGAGTTACTTAAAGTCAAATCTCAAGAAGGTGTTAGAGTGTTGGTTTTGGTGTGGGATGATCCAACTTCAATGAGTTTTCCGGGATTCAGTACAAAAGGACTTATGAACACAAGCGATGAGGAGACTCGCCGTTTTTTCAAGCACTCATCGGTGCAAGTTCTCCTTTGTCCTAGATATGGGGGGAAAGGTCACAGCTTCATAAAAAAATCTGAAGTTGAAACAATCTACACGCATCATCAGAAAACTATGATTGTAGATGCTGAAGCAGCTCAGAACCGAAGAAAGATTGTAGCATTTGTTGGAGGGCTAGACTTGTGCAACGGACGATTTGATACTCCCAAGCATTCTCTTTTCGGGACATTAAAGACACTCCATAAAGATGACTTCCATAACCCAAATTTTGTGACTACTGAGGATGTTGGACCAAGAGAACCATGGCATGATCTGCACAGCAAAATTGATGGTCCAGCTGCATATGATGTGCTTGCTAATTTCGAGGAACGCTGGATGGCTTCAAAACCTCGTGGAATAGGGAAAGGAAGAACTTCTTTTGACGATTCTTTGCTTAGGATAAACAGAATTCCTGACATCATGGGACTTTCTGAAGCTTCTTCTGCTAATGATAATGATCCAGAGTCTTGGCATGTTCAGGTTTTCCGTTCTATTGATTCGACTTCAGTCAAAGGGTTTCCAAAGGACCCAGAGGAAGCTACTGGAAGAAATCTTCTATGTGGGAAGAACATTCTCATAGATATGAGCATACATGCAGCTTATGTTAAGGCGATACGATCTGCTCAGCACTTCATTTACATTGAGAACCAATATTTTCTTGGATCTTCATTCAACTGGGATTCAAACAAGGACTTGGGTGCTAATAATCTAATCCCGATGGAAATCGCGCTTAAGATTGCTAATAAGATTAGAGCGAGGGAGAATTTCGCTGCTTATATTGTCATTCCAATGTGGCCAGAAGGTGCTCCAACAAGTAAGCCTATTCAAAGAATTCTCTACTGGCAGCACAAAACCATGCAAATGATGTATCAAACCATCTACAAGGCACTTCTGGAAGTTGGTCTTGATGGCCAGCTTGAGCCACAAGACTTTTTGAACTTCTTCTGTCTTGGAAACAGAGAGGTTGGAACCAGAGAGGTTCCTGATGGAACAGTTAATGTATATAATTGTCCTCGGAAGCCACCTCAGCCAAATGCTGCACAGGTGCAAGCTTTGAAGAGTCGAAGATTCATGATATATGTTCATTCCAAAGGTATGGTAGTGGATGATGAGTTTGTCTTAATTGGTTCCGCGAATATCAACCAGAGATCCTTGGAAGGAACTAGAGACACTGAAATCGCTATGGGAGGGTATCAGCCACATCATTCATGGGCTAAGAAAGGTTCTCGTCCTCGTGGTCAGATCTTTGGATATAGAATGTCGTTATGGGCAGAACATCTAGGGTTTCTAGAGCAAGAATTCGAGGAACCAGAGAACATGGAATGCGTGAGACGAGTTAGGCAATTGAGTGAGCTGAATTGGGGACAGTATGCAGCAGAGGAAGTCACAGAGATGTCAGGTCATCTTCTTAAGTATCCAGTTCAAGTCGATAAAACAGGCAAAGTGAGTTCTCTTCCTGGATGCGAGACATTCCCAGATCTCGGTGGCAAGATCATAGGATCATTCCTTACTCTACAAGAAAACCTCACCATCTGA	1.31846	-1.39289	-0.0715696	-0.528147	15	-0.14143	-0.0886573	-0.0394406	-0.072844	155.7	3.03981
AT1G51140.1	AAGTTTCTCTCACGTTCTCTTTTTTAATTTTAATTTCTCGCCGGAAACAATCTCATCTCCCGGCGAACGAAACTTCCGGTGTGGTACTGCAAACGGAGAAAAAAATAACCAAAGAAGAGAGAAACTCAAAAGCTACTAAG	ATGGAATCAGAATTCCAGCAACATCACTTCCTTCTCCACGATCATCAACACCAGAGACCAAGAAACTCAGGATTGATTCGTTACCAATCAGCACCAAGTTCGTACTTTTCGAGTTTCGGTGAATCAATCGAAGAGTTTTTAGATCGACCCACAAGTCCTGAAACTGAGCGAATCTTATCTGGCTTTTTACAAACCACCGACACAAGCGACAACGTTGATAGTTTCCTTCACCATACTTTTAACAGTGATGGAACTGAGAAGAAACCTCCGGAAGTTAAAACAGAGGACGAAGATGCTGAAATTCCGGTGACTGCGACGGCGACGGCGATGGAGGTTGTTGTTTCCGGTGATGGTGAAATCTCAGTGAATCCTGAAGTATCGATTGGGTATGTGGCTTCGGTTTCGAGGAATAAGAGACCAAGAGAGAAAGATGATCGGACTCCGGTGAATAATCTAGCTCGTCATAATAGTTCACCGGCCGGATTATTTTCATCCATTGATGTTGAAACAGCTTATGCAGCTGTAATGAAAAGTATGGGAGGTTTTGGAGGAAGTAATGTGATGAGTACAAGCAATACTGAAGCTTCGTCTCTTACTCCTAGAAGCAAGTTACTTCCTCCTACTTCTAGAGCGATGAGTCCGATCTCTGAGGTTGATGTTAAACCCGGTTTCTCGTCTAGATTGCCTCCTCGGACGCTTTCCGGTGGGTTTAATCGTTCTTTTGGGAATGAAGGGTCTGCTTCTTCCAAGCTTACAGCTCTTGCTAGGACCCAATCTGGAGGTCTAGATCAATACAAAACCAAGGATGAGGATTCAGCAAGTAGACGTCCTCCTTTGGCACATCACATGAGTTTGCCCAAGTCTTTATCAGATATTGAACAGTTACTGTCAGATTCTATCCCATGTAAGATCAGAGCCAAGCGGGGTTGTGCAACTCATCCTCGAAGCATAGCCGAGAGGGTGAGAAGAACCAAGATCAGTGAAAGAATGAGGAAGCTGCAAGACCTTGTTCCAAACATGGACACGCAAACAAACACAGCAGACATGTTGGATCTTGCGGTTCAATACATCAAGGACCTGCAAGAACAAGTGAAGGCGCTCGAAGAGAGTCGGGCAAGATGTAGATGCTCTAGTGCGTGA	1.31857	-0.0247545	0.0203635	-0.072068	0	-0.0306502	-0.1281	-0.0872013	NA	23.3	2.14613
AT3G25540.1	AAAATTTGAAAAAGAAAATAAAGCTTTTAGAAAAAGAAAAAAAATAAAAAAAAAAAAAAAACAAGAGCCCATCGAGAATGGATCAGTAAAAAACCTAAGGCCTATCTCCAGCAAGTGCAACTTACATACATTCTCGAATAAATTCTGATCCGATCAAGAACTCATAATTATTGTAACAGATAAAATCAAATTTGAGAGATCTACTACTAAATCTAACTTAAAGCATTGTACTTTCTTTTATCTCATTCTCCTTTGCTCTGCTTTCTTCTGGTCAACCCCCACGAGATTCCTTCTTATGTGATTGTAAAGAGAAGATTTTTCAGAG	ATGGGTCTCTTCGAATCGGTGAAATCAATCGATTGGGAACAAGAATCGTTCCCAACTTATCAAGATTTAGGGTTTTTGCCTCTCTTTGCAGTGTTCTTCCCTACAATTCGATTTCTACTTGACAGATTCGTCTTCGAGAAATTGGCAAGTCTTGTGATCTATGGAAGGATGAGTACGAATAAGAGTGACAACATAAAAGACAGGAAGAAAAATAGTCCAAAAGTTCGAAAATTTAAAGAATCAGCTTGGAAGTGTATTTACTATCTATCAGCTGAGCTACTTGCTTTATCTGTCACATATAATGAACCTTGGTTTTCAAATACTCTCTACTTTTGGATTGGTCCTGGAGATCAGATTTGGCCTGATCAACCAATGAAGATGAAGTTGAAGTTTTTATATATGTTTGCTGCTGGATTCTACACGTACTCTATATTCGCGTTGGTGTTTTGGGAAACAAGACGGTCTGATTTCGGAGTTTCCATGGGTCATCATATCACAACGCTTGTTCTCATTGTCCTCTCCTATATCTGCAGATTAACTCGTGCTGGTTCTGTTATTCTTGCACTTCATGATGCGAGCGATGTGTTCCTTGAAATTGGGAAAATGTCTAAATATTGCGGAGCGGAAAGTCTCGCGAGCATTTCGTTTGTTCTTTTCGCGCTGTCTTGGGTCGTTCTACGTCTCATTTACTATCCTTTTTGGATCCTGTGGAGCACGAGCTATCAAATCATTATGACTGTGGACAAAGAAAAGCATCCTAATGGACCAATCTTGTACTATATGTTCAACACACTTTTGTATTTCTTGCTTGTTCTTCACATATTCTGGTGGGTTTTGATTTACCGGATGCTTGTGAAACAAGTGCAAGATCGAGGCAAGCTTAGCGAAGATGTTAGATCCGATTCTGAAAGCGATGATGAACACGAGGATTAA	1.31868	0.0392185	-0.0442108	0.0203842	2	-0.00335557	-0.000657346	-0.0385467	-0.0183623	37	2.51188
AT3G23310.1	TTAATGTCAAATATTTGAAGATTGAACCAAATTCTCAAAAAGTGTTAAAAACTATTTGCAACAAGAGAGAGCAGTTGGGTTGTGTTGTGTTGTGTTGTGTTGGGTTGTGTTGTGGTCTCTTTGTAATTTTACACATCAAAAGCAACGCAAAGCTTTACACTTTCCTTTCTCCTTTCTCTTTCACTGCAAATTTCTCCTACCCTTAAAAATCGAAACTTCAAGAGAAGAAATTGAGGAATCAAAAATTCCCTAGATTCGAGGGTTCTTCTCTCACTTGTTCTATCTTCCTGCTTCATCGGAATCGTTTGATTTGTGTTCTTTACATTTTCTCCGACTCAACTTATGGTCTGAATTTTACCTAGTGCAAGGCATTAGAGAAATTGGTACAGTCGTGTGACATGTGAAGATTGTTGTTGTACATATAGCTGAAGGAACTCTTTGCTGATTTTTACATAAAAGAGTGTATCTTGATATTTGGTTTGCGATCGAGTTAAGTGGAAGCG	ATGGATACTGCCAGAGCATGGCTGAAGAAATTAAAGTCTAAAGGGAAAGAGAAATCTTCGAATAAGAAGGAAACTTCTAGAGGAAATGTTAAGGAGGGATCAAAAACAGCTGGAGGTGAAGAAGCTGTGTCTAATGTGACAAAGCAGAAGGCTGCTGCTGCGAAACAGTATATTGAAAATCATTACAAAAAACAAGTTCAAAGTCAGCAGCAAAGAAAAGAGCGGCGTGATATGCTGGAAAATAAGTTAGCTGCTGCAGAAGTCTCTGAGGAAGAGCAAAAGAATCTGCTTAAGGATCTAGAGAAGAAGGAAACTGAATACATGCGCCGTCAGAGACATAAAATGGGAACTGATGACTTCGAGCCATTGACAATGATAGGAAAGGGGGCTTTTGGAGAGGTTAGGATATGTAGGGAGAAGACAACAGGCAATGTCTATGCGATGAAAAAGCTTAAGAAATCTGAGATGCTCCGTAGAGGCCAGGTGGAGCATGTGAAAGCAGAGAGAAATTTACTTGCAGAGGTTGACAGCAATTGCATTGTGAAGCTGTATTGTTCTTTTCAAGATGAAGAGTATTTGTATCTTATTATGGAGTATCTACCTGGTGGAGATATGATGACATTACTTATGAGGAAAGACACACTTACTGAAGATGAGGCAAGATTTTATGTTGGGGAAACTGTCTTAGCTATCGAGTCCATTCATAAGCACAATTATATCCACAGAGATATCAAGCCTGATAATCTGCTACTCGACAGAAGCGGTCACATGAAGTTATCCGATTTTGGATTATGTAAGCCATTAGATTGTAGTATTCTCCAGGAAAAAGATTTCGTAGTTGCACACAACCTTAGTGGGGCTCTACAAAGTGATGGCCGCCCTGTGGCACCGAGACGTACCCGCTCTCAAATGGAACAATTACAAAACTGGCAGAGAAATAGAAGGATGCTTGCTTATTCTACAGTTGGAACTCCTGACTATATTGCTCCAGAAGTTTTGTTGAAGAAAGGATATGGCATGGAATGTGATTGGTGGTCACTTGGTGCGATCATGTATGAAATGCTTGTGGGGTTTCCACCATTTTATTCAGACGAGCCAATGACAACTTGTAGAAAGATAGTAAATTGGAAAAATTATTTAAAATTCCCTGATGAGGTTAGGCTATCACCAGAAGCCAAGGATCTAATTTGTAGACTTTTATGCAACGTAGAACAAAGGATTGGAACAAAAGGAGCAAATGAAATTAAGGAACACCCTTGGTTCAGTGGTGTCGAATGGGAAAAGTTGTATCAGATGAAGGCTGCTTTTATTCCCCAAGTTAATGACGAGCTGGACACCCAAAATTTCGAAAAATTCGAAGAGACTGATAAGCAAGTTCCGAAGACGCCAAAATCAGGTCCATGGAGAAAGATGCTCTCATCCAAAGACATAAACTTTGTGGGTTATACTTACAAGAACGTTGAAATCGTAAACCATGATCAATTACCAGGGATAGCTGAGCTGAAGAAGAAGAGCACAAAGCCAAAGCGGCCATCAATTAAATCCCTCTTTGAGGATGAATCAGCCAGTAGCACCACAAGCCACCAAGGAAGCTTTATGAAACTCTTGCCAACACAAATCGAAGTTCCAGAGAAAGAAGACAAATCAAGCTCATCTAGTGAAACCCTATCATCTTCCACCACACGTTTCGACAATGCCACATCCTAA	1.31868	0.0282814	-0.0141887	-0.192149	3	-0.0856416	-0.075546	-0.00124834	-0.134777	73.8	2.70157
AT5G10290.1	GAGAGTGATAATTGCGAAATTGCCAAAAAACGCAAAGTCTACCACTAGACAAGAAAATCGAAGCTTTTCACTTTCTCTTTTTTCTGTTTTGTTGTCTTTGGTTCTACTCTCCGCACTGAATCTTTCGATCAGCGATAATTGTTTCCTTCTTTTGGGATTTTCTCCTTGGATGGAACCAGCTCAATTAATGAGATGAG	ATGAGAATGTTCAGCTTGCAGAAGATGGCTATGGCTTTTACTCTCTTGTTTTTTGCCTGTTTATGCTCATTTGTGTCTCCAGATGCTCAAGGGGATGCACTGTTTGCGTTGAGGATCTCCTTACGTGCATTACCGAATCAGCTAAGTGACTGGAATCAGAACCAAGTTAATCCTTGCACTTGGTCCCAAGTTATTTGTGATGACAAAAACTTTGTCACTTCTCTTACATTGTCAGATATGAACTTCTCGGGAACCTTGTCTTCAAGAGTAGGAATCCTAGAAAATCTCAAGACTCTTACTTTAAAGGGAAATGGAATTACGGGTGAAATACCAGAAGACTTTGGAAATCTGACTAGCTTGACTAGTTTGGATTTGGAGGACAATCAGCTAACTGGTCGTATACCATCCACTATCGGTAATCTCAAGAAACTTCAGTTCTTGACCTTGAGTAGGAACAAACTTAATGGGACTATTCCGGAGTCACTCACTGGTCTTCCAAACCTGTTAAACCTGCTGCTTGATTCCAATAGTCTCAGTGGTCAGATTCCTCAAAGTCTGTTTGAGATCCCAAAATATAATTTCACGTCAAACAACTTGAATTGTGGCGGTCGTCAACCTCACCCTTGTGTATCCGCGGTTGCCCATTCAGGTGATTCAAGCAAGCCTAAAACTGGCATTATTGCTGGAGTTGTTGCTGGAGTTACAGTTGTTCTCTTTGGAATCTTGTTGTTTCTGTTCTGCAAGGATAGGCATAAAGGATATAGACGTGATGTGTTTGTGGATGTTGCAGGTGAAGTGGACAGGAGAATTGCATTTGGACAGTTGAAAAGGTTTGCATGGAGAGAGCTCCAGTTAGCGACAGATAACTTCAGCGAAAAGAATGTACTTGGTCAAGGAGGCTTTGGGAAAGTTTACAAAGGAGTGCTTCCGGATAACACCAAAGTTGCTGTGAAGAGATTGACGGATTTCGAAAGTCCTGGTGGAGATGCTGCTTTCCAAAGGGAAGTAGAGATGATAAGTGTAGCTGTTCATAGGAATCTACTCCGTCTTATCGGGTTCTGCACCACACAAACAGAACGCCTTTTGGTTTATCCCTTCATGCAGAATCTAAGTCTTGCACATCGTCTGAGAGAGATCAAAGCAGGCGACCCGGTTCTAGATTGGGAGACGAGGAAACGGATTGCCTTAGGAGCAGCGCGTGGTTTTGAGTATCTTCATGAACATTGCAATCCGAAGATCATACATCGTGATGTGAAAGCAGCTAATGTGTTACTAGATGAAGATTTTGAAGCAGTGGTTGGTGATTTTGGTTTAGCCAAGCTAGTAGATGTTAGAAGGACTAATGTGACTACTCAAGTTCGAGGAACAATGGGTCACATTGCACCAGAATATTTATCAACAGGGAAATCATCAGAGAGAACCGATGTTTTCGGGTATGGAATTATGCTTCTTGAGCTTGTTACAGGACAACGCGCAATAGACTTTTCACGTTTGGAGGAAGAAGATGATGTCTTGTTACTTGACCACGTGAAGAAACTGGAAAGAGAGAAGAGATTAGGAGCAATCGTAGATAAGAATTTGGATGGAGAGTATATAAAAGAAGAAGTAGAGATGATGATACAAGTGGCTTTGCTTTGTACACAAGGTTCACCAGAAGACCGACCAGTGATGTCTGAAGTTGTGAGGATGTTAGAAGGAGAAGGGCTTGCGGAGAGATGGGAAGAGTGGCAAAACGTGGAAGTCACGAGACGTCATGAGTTTGAACGGTTGCAGAGGAGATTTGATTGGGGTGAAGATTCTATGCATAACCAAGATGCCATTGAATTATCTGGTGGAAGATGA	1.31874	-0.0292656	-0.414079	0.00087833	3	-0.0960095	-0.186436	-0.0973334	-0.14868	91.5	2.29447
AT2G35795.1	AAAACCGGTTTAGCTCAGCCTCAAAGGTTTTGATTGAGTTCCCATTTTGGTTGCAGCGATCGGAGAGCTCTGACGGCATCAGCCACCTCTGCGGCTTCGCAAATCCAAATAAGCTGTGGATGAAACGAAGAATCCTAGATTTCTGA	ATGGCGACACCATTTATAGCGGGGGTTGCAGTAGCTGCAACAGCACTTGCTGGTAGATATGGAATCCAAGCATGGCAAGCATTCAAGGCAAGGCCACCAAGGCCCAAAATTAAGAAATTTTATGAGGGCGGTTTCCAGCCTACGATGACGAAAAGGGAAGCTGCTCTCATTCTTGGCGTCAGGGAGAGTGTAGCGGCGGAAAAGGTGAAGGAAGCACACAGGAAGGTAATGGTAGCAAACCATCCAGATGCAGGTGGTAGCCATTTCCTAGCCTCTAAGATCAATGAAGCTAAAGACGTGATGCTAGGCAAAACTAAAAACAGCGGATCCGCTTTTTGA	1.31886	0.106933	-0.16317	-0.169234	1	0.13455	0.181203	0.28149	NA	72	2.16435
AT5G13760.1	AAAAGAAGAAACTTTATTTTGCCAAACATTCTAAAGACGACAGATAGACGACCGCCGTCGCCGGAAAGTGACGTCACCAAACCTGTCA	ATGGGTGCAACAGAGCCCGCGGTGGTGGAGAGAGAGAGGAAAGAAAAATCAGAGAAGCAAAGAGAAGTCAAGGCAGTGGAAGAGGGAGGAGGAGAAGAAGAATCAAAGGATAAAGATGAAATAAGTCATCATAGATTTTTGGCGAGCTTGAACAGATTAAACCCAACTAACCCTCTTAGGATCATTGTTAATGGCGGCTCTAGATTCACTACTCCTCCGCCTCCTAATCTCGCCCAACCACTCCGATCTTCCTCTAGACAGCCTCCTCCGCCGCCACCACGGCCGCAGACGCCTCCTACTTTCGTGCCAGAAGAAACTCAGCCACAGACTCCTCCGCCGCCAAATCAACATCAAACTCGTTCCATCTTCACACCTACCCCTCAACAAACGTTGGCATCATTGAATTCAACAAAGTACACAAACAAGTTCTTTCTGCTGCTCTTCATCTTTCACAAGGTTGTGGCTATTGGGTTTGTAGGCTTCCTTGTCTTCAGAGGCGTTCAAGGTCTAATTGGATCAAATGGTAGCGTCAAAAGGAAAGAGAAAAAGATCCTCAGATTCTTACTTCCACAAGTCGAAGCTGCATCGCTCTTGAGCATCATTCTTGCATTCCTTTGGCAAATGGCATTCAGGATTTGGCCTGATTTCATGATTCACTTCATACTTTGGAGTACGTTTTTGATGTCTTTATCCTCAGGAATCCTCTTACTGTGTTTCCAGATGCCAGCCACTGATGCTGTTGGGGTTTGCCTCATTGCCTTCTCAATTGGCAATGGTTTATATGCTTGCTGGGTCACTCGTAGAATCAAGTTCTGTTCTAAGATTTTGGTCAAGTCGTTAGAACCTGTTTCCAAGTTCTCGGATTTGAATTTGCCCACCTACTACATGCTAGCTGCTGGTTTCCTCTGGATGTCTATGTGGATTTTCGGTGTCATCGGTGCCTTGAACTTCTATTTTCCGCCACTTGTGATTATTGGTTTGGTGTTAAGTCTGGCTTGGACGACAGAAGTGATGAGGAATATTGTTAATCTAACTGTGAGCCGGGTCATTGCTTTGTACTATCTTAGGGGAATGCAGTCTAGTACCAGGTTTAGTTTCCAAAGGGCCTTGTCTCGTAACCTCGGGAGCGCGTGTTTAGGATCTTTGTTTGTTCCAACAATAGAAGCCTTAAGAATCTTGGCAAGAGGATTAAATTTGCTAAAGGGTGAAGATGAGTTCATGTTTTGCTGCGCTAATTGCTGTCTCAGACTCATGGACTTCATATTTGAACATGGCAATGGCTGGGCCTTTGTACAGATAGCGGCTTATGGGAAAGGATTTGTGAGGGCATCGCAAGACACATGGAAACTGTTTGAGGATGAAGATATGGTTGAAATAGTAGATGCAGACATAACAAGCTCCATATGCTTCCTTACAGGCATCTGCAGCGGCTGCGTTTGTTTAATTGTCGCAGCCGCTTGGACTCACACAGTTTACAAACCTTTTACAGCCACCATCTCTTTACTTGCCTTCTTCATTGGATACCTCATGACCAGGATCTCTATGGCATTGCCTCACGCCTGCGTAGGTTGCTACTACACGTGCTATGCCGAAAATCCGGAAAGCAGATTCTTCGAAGACAAAGTGATAAAAACTAGGCAAGATATGATCAAAAGTGGCCGTGTTGCCGTTACCAGTACCACCCCTAGAGTTCGCCGTGCTCTAGCTTAG	1.31887	-0.0460679	-0.00372096	-0.14364	0	-0.0858807	0.00783011	0.0209535	-0.0494857	61.6	1.94448
AT4G33650.2	ATTTGAATTATTTTGTTAAGTTGTGATTAAAGTTCAATTTCTTCTTCACGTTTTTAAAATTCTTGAGCAAGTAAAAATTATTTAGCGACTCTAATAAAAAGATCCTCCTCTCTTCGATAGAGATAGAGCTAAGCACGAAAATCCCGAGTAATTGACCTTCTCTTCTTCCCAGTGTTGTCTTCTCTTCTCCACGAACTTAATTTTTTCAAAACCCTAGCAACTTTGATTCATTCAAAATCCGATCCAACG	ATGACTATTGAAGAAGTTTCCGGTGAGACTCCTCCGTCTACGCCTCCTTCTTCTTCTACGCCTTCTCCGTCTTCCTCCACCACCAACGCCGCGCCGTTGGGATCCTCTGTGATTCCGATTGTAAACAAGCTACAAGACATATTCGCTCAGCTCGGAAGCCAGTCTACGATCGCGCTTCCTCAGGTTGTTGTTGTTGGAAGCCAAAGCAGTGGCAAGTCTAGCGTCCTTGAAGCACTCGTCGGCCGTGACTTTCTCCCTCGTGGTAATGATATCTGCACGCGTCGTCCTCTTGTTCTCCAGCTCCTCCAGACTAAAAGCCGCGCTAATGGCGGATCCGATGATGAGTGGGGGGAGTTTCGTCACCTTCCTGAAACTCGTTTCTATGATTTCTCTGAGATTCGTCGAGAAATTGAGGCTGAGACGAATAGATTAGTTGGAGAGAACAAAGGTGTAGCAGATACACAGATTCGTCTTAAAATTTCTTCACCTAATGTATTGAACATCACGCTTGTGGATCTGCCTGGTATTACCAAGGTGCCAGTTGGTGACCAGCCATCCGACATTGAAGCACGTATAAGAACGATGATCTTGTCTTACATCAAGCAAGATACTTGCTTGATATTGGCTGTTACCCCTGCTAATACCGATCTAGCAAACTCTGATGCCCTTCAAATTGCTAGCATTGTAGATCCTGATGGTCACAGAACGATAGGTGTAATCACAAAGTTGGATATTATGGACAAAGGTACTGATGCTCGAAAACTCCTTCTTGGAAATGTTGTTCCTCTTCGACTTGGATACGTGGGAGTTGTAAATCGTTGCCAGGAGGATATTTTGCTAAACCGCACAGTCAAGGAAGCACTTCTCGCAGAGGAGAAGTTCTTCCGGAGTCACCCGGTTTACCATGGTCTTGCCGATCGTTTGGGTGTTCCTCAGCTAGCAAAGAAGTTAAATCAGATCCTTGTTCAACATATCAAGGTCTTGCTTCCGGATTTGAAGTCGCGGATAAGTAATGCTTTGGTTGCTACAGCAAAAGAGCATCAGAGCTATGGTGAATTAACAGAATCAAGGGCTGGGCAAGGAGCTCTTCTCCTCAACTTTCTCTCCAAATACTGTGAAGCATACTCTTCATTGCTGGAAGGGAAAAGTGAAGAAATGTCTACGTCAGAGCTCTCTGGAGGAGCAAGAATTCACTATATTTTCCAGTCAATCTTTGTTAAGAGTTTGGAGGAGGTTGATCCATGCGAGGACTTGACAGATGATGATATTCGGACTGCAATTCAGAATGCAACTGGTCCAAGATCTGCATTATTTGTTCCAGATGTTCCATTTGAAGTTCTTGTTAGGAGGCAGATATCTCGTTTGTTAGATCCTAGCCTTCAGTGTGCCCGGTTCATTTTTGAAGAGCTAATAAAGATTAGCCATAGATGTATGATGAATGAGTTACAACGATTTCCAGTCCTACGAAAGCGCATGGATGAGGTTATCGGGGATTTCCTGCGAGAAGGTCTTGAACCCTCAGAAGCAATGATCGGGGATATCATTGATATGGAGATGGATTACATAAACACTTCACATCCAAATTTTATTGGTGGAACCAAGGCCGTGGAAGCTGCAATGCATCAAGTGAAGTCTTCGAGGATTCCCCATCCTGTGGCACGACCAAAGCAGGACACTGTGGAGCCTGATAGAACATCTTCTTCCACGAGTCAAGTGAAATCTAGATCGTTTCTCGGCAGGCAAGCTAATGGAATTGTTACTGATCAGGGAGTTGTATCTGCAGATGCTGAAAAAGCTCAACCTGCTGCAAATGCGAGTGATACAAGGTGGGGTATCCCTTCAATTTTCCGAGGGGGTGATACTAGAGCAGTTACTAAAGATAGCTTATTAAACAAACCATTCAGTGAAGCTGTTGAGGATATGTCTCACAACTTATCCATGATCTATCTAAAGGAGCCCCCAGCTGTCTTGAGGCCAACCGAAACCCATTCAGAACAGGAAGCAGTTGAGATTCAGATAACAAAGCTGTTACTAAGATCATACTATGACATTGTAAGGAAGAATATTGAGGACTCGGTACCAAAAGCAATCATGCATTTCCTGGTAAACCACACAAAACGTGAGCTGCATAACGTCTTCATCAAGAAGCTTTACAGGGAGAACTTGTTTGAAGAAATGTTGCAAGAGCCAGATGAGATAGCAGTTAAGAGGAAACGCACACAAGAGACTCTCCACGTTCTTCAGCAAGCTTACAGGACACTAGATGAGTTGCCACTGGAAGCAGATTCGGTGTCAGCAGGAATGTCAAAACATCAGGAGTTACTGACATCTTCAAAGTATTCGACAAGCAGCTCATACTCGGCATCTCCAAGTACGACAAGAAGATCGAGAAGAGCAGGAGATCAACACCAAAATGGATACGGATTCTAA	1.31906	0.141365	0.0600515	0.0419518	0	-0.133747	-0.0312823	-0.0558286	-0.0334301	58.1	2.3962
AT4G32660.1	AATTGGTGGATGTCGTCGCGGTTCGACCCCAAGGGATTTGGCCGGTAAAATTATTGGGAGTTGTCTTTCTCTTGCACTCTCTCTAGTTCCAAACCCTAGCAATTCCTCTGTTTTCACCATTTTCGGAGATTATCACCTTCTCCCCGATTCGCCGCCTTGTGATTACATCTACGTAAAGAGTTTCTGGTAGAAATTTTCCCTCTTTTAGCTGCAGATTGGCATCAGATTCCGTTCTGGATGTGTCGGTGATCGATTTTCCGCGTCGGTG	ATGATAGCTAACGGATTCGAGAGTATGGATAAAGAACGAGTCAGGAAACGTCCTCGTATGACCTGGGACGAGGCCCCAGCTGAACCAGAGGCTAAAAGGGCTGTGATTAAAGGACATGGAAGCGATGGGAGGATTTTGTCACCACCATTAAGGGACGATGATCGTGATGGTCATTATGTTTTCAGTTTGAGGGACAATCTCACTCCTAGATATAAAATACTTAGCAAGATGGGTGAAGGCACATTTGGTCGGGTTTTGGAATGTTGGGATCGTGATACAAAAGAATATGTGGCAATAAAGATAATTCGAAGCATTAAGAAATACCGGGATGCAGCAATGATTGAAATTGATGTACTTCAGAAACTTGTTAAGAGTGATAAAGGCCGCACACGCTGTGTACAGATGAAGAACTGGTTTGATTACCGAAATCATATTTGCATTGTGTTCGAGAAGCTTGGGCCAAGTTTGTTTGACTTTCTAAAGAGAAATAAATACTCCGCATTTCCTCTGGCCCTTGTTCGGGATTTTGGATGCCAGCTTTTGGAATCTGTAGCATATATGCACGAGTTACAGTTAGTTCACACCGACCTCAAGCCTGAGAACATTCTGTTGGTGTCTTCTGAAAATGTAAAGCTTCCTGACAATAAGAGGAGTGCTGCAAATGAGACACATTTCAGGTGCTTACCAAAGTCAAGCGCCATTAAACTGATTGATTTTGGCAGTACTGTTTGTGATAACCGGATTCATCACTCCATTGTCCAAACAAGACATTACAGATCCCCCGAGGTCATTTTAGGTCTAGGATGGAGTTACCAGTGTGACTTATGGAGTATAGGTTGTATACTATTTGAACTATGCACGGGTGAGGCTCTCTTTCAGACGCATGATAACCTAGAACATCTAGCTATGATGGAGAGGGCGCTTGGACCTTTACCTGAACATATGACTCGAAAAGCCAGCCGGGGTGCTGAGAAATATTTCAGGAGAGGGTGTCGGTTGAATTGGCCAGAAGGAGCCAACTCTAGAGAAAGTATTAGGGCTGTAAAAAGACTTGATCGTCTCAAGGATATGGTATCGAAACATGTTGACAACACGAGATCTAGATTTGCAGATCTATTGTATGGTTTATTGGCATATGATCCATCTGAGCGTCTCACAGCAAACGAAGCTCTTGACCATCCTTTCTTTAAGAGCTCAAGTTGA	1.3191	-0.463832	-0.302453	-0.112917	2	-0.0379772	-0.230625	-0.0996562	-0.183035	97.4	2.42813
AT2G04305.1	GTTTCTCTTGTCAACGCCCAAATTCGACTTTTTTTTTGTTTCCCTTAACAAACCAAATTTCACTGTTTCATTCTTTTACGCGTCGAGAGTCTCCTCCATGAGAAGCAAATTCTCAGCTTCTTCCGATGATCTAGCTTCACTTAGATCTCATGAACTGATTTGGCGAGTTTGATGATAAAGTTTGTATTTTTCTTTGTGGGTTGATTTCAAATTGTGAGAAAGATTCAAGATTTTTTGTCGTCTCA	ATGATGCAGCAGCAAGATCGAATTGGTGATGAAACAGATCTTGAGTCTTTCACAAGTAGTGTTCCTAGTAGAGACGCTTCTCATAGGTTTAGTTCTCATCAGTTCTCAGGAATGGTTAGACAAAGAGCTTATATATTTGATGGTGATGGTAAATACTATAACAAAGAATGGGATCTTGCTGAAGGAACAGGGAAAGAGTTTTGTTGGTATCATGTTGAATTACCTAAAGGAAATCAGAAGCTTTCTCAATCTGCTCAGCATTTGATTGATGCTTTATGCCCACCATTGAAGCTTCAGGACATTCTTGCTCTTGCTAGTAATGGACCCTTTTGTGGGCATGTTGATGGAGCGCTTGTCTTTAGAGTTAATTCTCCTGGTCCTGCTTCTAGTAGTAATACGTTTAAGATTGCTGCGAGGATTACTGAGAACTCTGTGATCACTGTTTCTTTAGGACGAGTTCCTAGGTTAGGTTTCTCGCCTATGGGTCAATCGCTTCTCTCGGAAGTTCCTAGTGTGATTGAGGAGCATGTTCTTGAGTTCTTGTTGAAAATGAACCATTCTGAGGAAGCTGATAACCCTGTGCCAACTTCTGTTTCGAATCTTGTTGTGCATATTATTGACACACATGTTGATCGACTTCAAGATGTTGTTACTGAACTTGAGATCGAATTGGATGGGGTGGAGCTAGAAATGGATAGAGGTGGATTTGCTATGAAGAAAAAGATGTTGGATGATAGAAGGTTCCCGAAATTGCATCTCAACTTGCAGCGTCTATTGCAGGTGATTGCGCATGGAGAACAAGTATTTCCAAGAGTGAAAGAAAAATGTTCCACGAAGCCTTGGTTTCTGGCAGAAGACATCCACTCGTTGGAAGAGTTGATTGGGAGGTTAAGACGTTTAAAAGAGAATGTAGGCTTCATTGCGAACCGTGTGACTGCAATCCAAGCTGGGTTGGATAGCTGGCAAGCCGAACAAATCAACCGAAAGCTCTATTACCTCTCCTTTCTTTCCATCATATTCCTTCCTCTATCAATTATAACCGGAGTTTTTGGGATGAATGTTGGAGGAGTACCTTGGACGGGACAAGACAAACCGGAGCTAAGAGACGGATTCAGAAATGTGATGTACATCTGTTTGATAATGCTGGTTCTAGTGTTGTGCTGCTTCGGCTTTCCAGCGTTATATAGTCGCATAGCGTCTTGGTGGGGAACGAGAGATATGAAAAGAAGTTGGTCTCTTAACAGAAGATCGTTTAAGAAGATACCAAACATAGTCCAAGAAAGAAAAGGCTACCTTAGGCTCTAA	1.31944	-0.186222	-0.0464022	-0.128564	4	-0.0490631	-0.151937	-0.118416	-0.0878163	94.7	2.38917
AT3G55520.1	AATAACACGTGACGTCAAAAGCATCGGATTAGAGAAAGAAGAAGAAGAAGAAGAAGCCGATTCTAGGAAAAATCCGATACTCTTTGGACAGTCTATGGCCACCGATCTCTACGGCGATCTCTTTCCGGTTATCACTTCGTCACTACACATTTGCTTCTTCCGTTTTCGTATCGGATCGAATACTATTCATCTTTCTTCGAATCGGGTTTCTTTGAACCTTTGAAGCT	ATGGGTGATGCAATCGATTTGAGTGGAGATGGTGGCGTCTTGAAAAAGATTGTAAGGAGTGCCAAACCTGATGCTATTTCACCCTCTGATGATCTTCCTGTTGTCGATGTTCATTATGAGGGTATCTTGGCTGAAGACGAAAAGGTTTTCGACACTACTCGCGAAGACAATCTTGTTTTCTCCTTTGAGTTAGGAACAGGCAGTGTTATCCGTTCTTGGGACATTGCTCTTAAAACCATGAAGGTTGGAGAAGTTGCAAAAATTACATGTAAGCCAGAATATGCTTACGGAAGAGCCGGGTCTCCTCCCGACATCCCACCTGATGCAACTTTGATTTTCGAGGTGGAATTGGTTGCTTGTAGACCGAGGAAAGGTGCTAGTGTTGGAAGTGTTTCTGAAGAGAGAGCCAGGCTAGAAGATCTGAAGAAGCAGAGAGAGATTGCTGCAGCTGCGAAAGAGGATGATAAGAAAAAGAGAGAAGAAGCAAAAGCTGCTGCAGCTGCTAGGATTCAAGCTAAGCTAGACGCTAAGAAAGGTCCAGGCAAAGGAAAAGGCAAAGGCAAAGCTAAATAA	1.31961	-0.404482	0.0111533	-0.0951058	1	0.0630521	0.0639202	0.12029	-0.110298	73.8	2.35603
AT3G50685.1	ATTTTGTGTGGTAATTAACTGGTGAGAGAGTTCAACATCCAATCTTTCTCTCTCTCTCTCTATCTTTTATCTCTCACACTCTTAAA	ATGCTTCTTCTATCTCCGATCTCTGCCTCTCTTCCACCGTCGTTTCACCGGGGTAATTTGATCCGGCGATCAATTAAGCCGTTAGGTAGGGTTGTTGCAAAGGCCAAGGACAACACCGACACTGGTGGATTTCTGGAGACGGCAGCTATAGCCGGTAGTTTAGTGTCGACGCCGGTTATTGGATGGTCACTCTACACTTTGAAGACCACGGGATGTGGCTTACCTCCCGGACCGGCCGGTTTAATCGGAGCGTTGGAAGGTGTGAGCTACTTGGTGGTGGTTGGCATCGTGGGCTGGTCTTTGTACACTAAAACAAAAACTGGGTCAGGTCTGCCAAATGGGCCATTTGGTTTGTTGGGTGCGGTCGAGGGTTTATCGTATCTGTCGGTTCTAGCCATTCTTGTGGTGTTTGGTATTCAGTTCTTGGATAATGGGTCGGTTCCAGGTCCACTTCCTAGTGACCAGTGTTTTGGTTAA	1.31988	-0.083312	0.0410626	0.0357714	0	0.0880298	-0.0702651	0.0223091	-0.127457	35.4	1.9345
AT2G26600.1	TTATTCATATATTCGACAGTGACGAAAACAAGAAACTCCAATCAAACCCAAAAGCCCAAAACCCAGAAGAACAAAAAATCTCTCTTTTGAAAATTCTCCTTTTGCAAATCATTCAAGTGAAGCACAATCATCTTCTTCTTCTTCTCCAGCTTCATCAATCTCTTCTAGACTTTTTGCGTTTACCTGAAAAACTGTTTTGATCGTAAGTATCTGATTGCTTCGATGTCGCTGTCGAATCAGATTCCCGTTTACTCTCGATGACCCTTTGCTTCTTCTTCCACTTTTTTTCCACAGTTTTCTGATAACTCTTCTCAG	ATGAGAAGTTCTAAGTTACTTCTTCTCAAGTTCTTCTTCTTCTTCTTCTTCAATCTGACTTCGCTTGAGTATCAAGTTGATGGAGCATTTGTTGGAACATATGGGATAAATTATGGAAGGATAGCTGACAACATACCATCTCCGGAGAAAGTAGTTTTACTTCTAAAGCAAGCTAAAATTCGGAATGTGCGTATATACGATGTAGATCACACTGTTCTTGAAGCTTTTAGTGGAACTGGTTTAGACCTTGTTGTTGGACTTCCTAATGGGTTTTTAAAAGAGATGAGTTCAAATGCTGATCATGCTTTCTCTTGGGTTAAAGAAAATATTCAGTCTTTCTTACCCAAGACTCGGATTCGCGGTATCGCTATAGGTAACGAAGTTCTTGGAGGCGGTGATTCTGAGCTCGCGGGAGCTTTACTTGGTGCTGCTAAAAATGTGTACAATGCGTTGAAGAAAATGAATCTGGAGGACACTGTGCAGATCACTACGGCTCATTCACAGGCTGTGTTTTCTGATTCCTACCCGCCTTCGTCTTGTGTGTTTAAAGAGAATGTTGTTCAGTTCATGAAGCCATTGTTGGAGTTTTTTCAGCAGATTGGGTCTCCTTTTTGTTTGAATGCTTACCCTTTTTTGGCGTACACTTATAATCCGAAGGAGATTGATATCAACTATGCTCTTTTCAAGCCAACGGAAGGGATATATGACCCGAAAACCGATTTGCATTACGATAACATGCTTGATGCTCAGATTGATGCTGCTTACATGGCGTTGCAAGATGCTGGGTTTAAGAAGATGGAGGTTATGATCACTGAAACTGGGTGGGCTTCTAAAGGGGATTCAGATGAACCTGCAGCAACACCAGAGAACGCAAGAACGTATAACTATAACCTCAGGAAGAGGCTTGCTAAGAAGAAAGGGACACCTCTTAGACCAAAAACGGTGCTTAAAGCCTATATCTTTGCATTGTTCAATGAAAACTCAAAACCGGGCAAGAGTTCTGAGACACACTTTGGACTTTTTAAACCTGATGGAACCATATCATATGACATTGGATTCAACAATCTAAAGTCTGATTCTCCCAAGTCACTCATTTCATCATCAAAGTCAGCTCGTTACTATGTGGCATTGGTCATCTCTGTCTCGGCTTTCCTCTTGATGATATAA	1.31998	0.0324234	-0.0897146	0.00317511	2	-0.0338387	0.0462963	0.141494	-0.102981	49.2	2.49831
AT4G37180.2	CTCATTTATCTTCTTCAGCATCTTCATCATCTTCTTCTATATATACCTCTTTAAGCTTGCTTCTCTTTGTCTTTATCTTGTCCG	ATGGTTCAAACAGAAACCGATCAAAGGATGGGTCTTAATCTGAATTTGTCTATCTACTCTTTACCAAAACCCTTATCTCAATTTCTCGATGAAGTGTCGAGGATCAAAGACAATCATTCCAAACTGTCTGAAATCGATGGTTATGTCGGAAAATTAGAGGAAGAAAGGAACAAAATCGATGTTTTTAAACGAGAACTCCCTTTATGCATGCTCTTATTGAACGAAGAGATTGTTTTTCTCTGTGTAGCGATTGGGGCGTTGAAGGATGAGGCTAGAAAAGGGTTATCACTGATGGCATCTAATGGGAAATTCGATGATGTTGAAAGGGCAAAACCGGAAACTGATAAGAAGAGCTGGATGAGCTCTGCCCAGTTATGGATCTCGAACCCTAATTCCCAATTCCGATCGACAAATGAAGAAGAAGAAGATCGGTGTGTGAGTCAGAACCCATTTCAGACATGTAATTACCCTAATCAAGGAGGGGTATTTATGCCATTTAACCGTCCCCCACCTCCTCCACCACCAGCTCCTCTGTCTCTCATGACTCCAACATCAGAGATGATGATGGATTATAGCAGAATTGAGCAGAGTCATCATCATCATCAATTCAATAAACCTTCTTCACAGAGTCATCACATTCAGAAGAAAGAGCAGAGAAGGAGATGGTCACAGGAACTTCACCGTAAATTTGTTGATGCTCTTCATAGGCTTGGAGGGCCACAAGTTGCTACACCAAAGCAGATTAGAGATTTGATGAAAGTTGATGGTTTAACCAATGATGAAGTCAAGAGCCATTTACAAAAATATAGAATGCATATCCGTAAGCATCCGCTGCATCCGACAAAGACTTTGTCATCGTCGGATCAGCCAGGTGTGTTAGAGAGAGAATCGCAGAGCTTAATAAGTTTGTCGAGGTCGGATTCGCCACAAAGCCCACTTGTTGCAAGAGGGTTGTTCAGTAGTAATGTTGGTCATAGCTCAGAGGAAGATGAGGAGGAGGAGGATGAAGAGGAGGAGAAGTCTGATGGACGTAGTAGCTGTAGAAATGATGAAACAAAGAAGAAGAGACAAGTGTTGGATCTTGAGCTTTGA	1.32008	0.0722916	-0.0147028	0.161068	0	-0.0247905	-0.229426	-0.190801	-0.131037	75	1.92428
AT1G08580.1	TAGGTATTAAGTGAGCGAGGCGTCGAAGCTAGGGGTTTGGGTAGAGTAGTAAG	ATGGCCAAGTACAACGAGATTGCGAAGAAGAAGAGAGAGGCTAAAGCCGATAGAAAACGAGCCATTCACGGCGATCCTCTCACCAATAAATTGAAGACCAGAACTCCGGTCCCCTCCGTCTCCGGCAAACGTCAGAGAAAGCTCCTTCGCAAATGGCGCAGAGAGCAGAAAGATATGGTGGAGAAGGGTCTTGTTACTATGGAAGATGTGGAGATGGCTTCTGCTCAAGCTGCATCAGAAGACTCCAAGAAATCCCCCAGAAAATTTAGCGTTAAGAAGAGCTTGAAGTTGAACAAACTAAATAATAAAGGCAAAAAGAAGAAAAACCAGAAAGCCAGTGGTGAAAAATCTGCTGATTGTATGCTAGAATGA	1.32008	0.213176	-0.159382	0.0223995	0	0.140173	0.194877	0.182261	-0.00190591	37.1	1.72428
AT3G17860.1	GCGATTTGTTAATAAAACTAGAAATTGCGGTGAATTAACTTCATTCCACGTTTTTTCATTTTCTCCCTCAAAAGTCTCTGTTTTTTTTCCTTTTTCCGGCGAAGCTCTATTTAGCTTGATTCCGGCGTTTAACACGCGTTTTAATCGAAACAGACATTTGAGATCGAATTAATTTTGTAGCGGGCTGTGTCTTTATTATAG	ATGGAGAGAGATTTTCTCGGGTTGGGTTCGAAAAATTCTCCGATCACTGTCAAGGAGGAAACCAGCGAAAGCTCTAGAGATTCAGCTCCCAACAGAGGAATGAACTGGTCTTTCTCAAACAAAGTATCAGCTTCTTCTTCTCAGTTTCTATCCTTCAGGCCAACTCAAGAAGATAGACATAGAAAGTCTGGAAATTATCATCTTCCTCACTCTGGTTCCTTCATGCCATCATCAGTAGCTGATGTTTATGATTCAACCCGCAAAGCTCCTTACAGTTCTGTACAGGGAGTGAGGATGTTCCCTAATTCCAATCAACACGAAGAAACTAACGCAGTTTCCATGTCGATGCCGGGTTTCCAGTCTCATCATTATGCACCAGGAGGAAGAAGCTTCATGAACAATAACAATAACTCACAACCTTTGGTAGGAGTTCCTATCATGGCACCTCCAATTTCAATCCTTCCTCCTCCAGGTTCCATTGTAGGGACTACTGATATTAGATCTTCTTCCAAGCCAATAGGTTCACCTGCGCAGTTGACGATCTTTTATGCCGGTTCAGTTTGTGTTTACGATGACATATCTCCTGAAAAGGCAAAGGCGATAATGTTGCTAGCTGGGAACGGTTCCTCTATGCCTCAAGTCTTTTCGCCGCCTCAAACTCATCAACAAGTGGTCCATCATACTCGTGCCTCTGTCGATTCTTCAGCTATGCCTCCTAGCTTCATGCCTACAATATCTTATCTTAGCCCTGAAGCTGGAAGTAGCACAAACGGACTCGGAGCCACAAAAGCGACAAGAGGCTTGACGTCAACATATCACAACAACCAAGCTAATGGATCCAATATTAACTGCCCAGTACCAGTTTCTTGTTCTACCAATGTAATGGCTCCAACAGTGGCATTACCTCTGGCTCGCAAAGCATCCCTGGCTAGGTTTTTAGAGAAACGCAAAGAAAGGGTCACGAGCGTATCCCCATATTGCTTAGACAAGAAGTCATCGACAGATTGTCGCAGATCAATGTCTGAATGCATTAGTTCTTCTCTCAGCTCTGCAACCTAA	1.32033	0.113327	-0.0295212	0.0127437	0	-0.0206107	-0.0288234	-0.00529341	-0.0838675	72.5	2.3032
AT1G73980.1	ATCTCTCCAACTATATTCTTACTATCGCTTCTGGGTTTCCCGAAAATATGGAATAATCTCCGGCGACGTTTTTCCCCAATTTGACTCTTCTTCCGTTAGCTTCCAGATATTCTTCTTCATTTGCAACTTTGAGGCA	ATGGCGCTCGATAGTTCTGTTGCTCTGTCACCTCGCCGGCGGCATGGCTTGTTGCGAGATCAGGTTCAGCTTATAAAAAGAAAGGACTCTGGAAGATATGAGATAGTTCCAATAGAGGATCCATTGTCTTTTGAAAAAGGTTTCTACGCTGTTATTCGTGCTTGTCAATTATTGGCTCAGAAGAACGATGGGCTCATTTTGGTTGGGTTAGCTGGTCCTTCTGGAGCTGGCAAAACCATTTTCACTGAGAAGATTCTCAATTTTATGCCTAGTATTGCTATCATTAACATGGACAACTATAATGATGGTACTCGTGTTATCGATGGAAACTTTGATGATCCAAGGTTGACTGACTATGATACACTTCTTGACAATATACATGGTCTAAGGGATGGAAAACCTGTTCAGGTTCCAATATATGACTTCAAGTCGAGTTCTCGAATAGGTTACAGAACGCTTGAGGTGCCTAGCTCTCGCATTGTTATTCTAGAAGGCATATATGCTTTGAGTGAGAAGCTACGGCCTTTGCTAGATCTTCGTGTCTCTGTCACTGGTGGAGTGCATTTTGATCTTGTTAAGCGTGTTTTGCGGGACATTCAACGTGCTGGCCAGGAACCTGAAGAAATAATCCATCAGATATCTGAGACGGTTTATCCTATGTACAAGGCGTTTATTGAACCTGATCTGAAGACAGCTCAGATTAAGATCCTTAATAAGTTCAACCCATTCAGTGGCTTTCAGAACCCAACATATATTTTAAAGTCATCAAAGGCTGTAACACCCGAACAAATGAAGGCAGCTCTATCTGAAGATTTCAAGGAACGTACAGAGGAAACTTATGACATCTATCTGTTACCACCAGGCGAGGATCCTGAAGCATGCCAATCATACCTCAGAATGAGGAACCGAGATGGAAAATACAATCTCATGTTTGAGGAGTGGGTTACAGATCGTCCATTTATTATATCACCCAGAATAACTTTTGAAGTTAGTGTTCGTCTTCTTGGAGGATTAATGGCACTGGGTTATACCATTGCAACAATCCTGAAAAGAAAGAGTCATATCTTTGATGATGACAAGGTAATTGTGAAAACTGATTGGTTGGAACAACTGAATCGGACATATGTACAGGTACAAGGTAAAGACCGTACCTTTGTCAAAAATGTGGCAGACCAACTTGGACTGGAAGGTTCATATGTTCCACATACATATATTGAACAGATACAGCTGGAGAGGCTTGTGAATGATGTTTTGGCTTTGCCAGATGACTTAAAAACAAAACTTAGCTTAGATGATGATACAGTTTCTAGCCCTAAAGAAGCCCTCTCAAGAGCTTCTGTTGATAGTAGAATGAAATATCTTCACGGCGGCGTATCAAAGTCTTACACAAACCCAAGACACAAAGTCTTGCCTAACTTGACAAGACTTGCTGTTAACAATAGAATGTTAGATGCCAGAGCCCCTGCTTCACCGGCCACTCTTCCAAATCAGGGTTTTATCACTCAACTTTCAGACCAAATATCAACACTGAACGAGAGGATGGATGAATTCACATCCCGCATTGAAGAGTTGAATTCCAAGATCCCGAACAGGATAGCTCCTTCAGGTAGTCAACATAACTTGGCTTTACCAATCGAAAACGGTAATGGGTCTGTCTTATCATTCTCCGCATCCGCATCTCAGCTCGTAAGGGAATCTCCTCTGATGGAAGAGGTCGTACTGGTTGCTCGTGGACAGCGTCAGATAATGCATCAAATGGACACACTGAGTAATCTTCTTCGGGAGTATGTTGGAGAAAAGACTCGCATAGAGAGACTCGACAGCAGCAGAACAAACAGTACAACACAAAACCTCGAATCCTCTACTGTACCGATTCTTCTTGGTTTGGCCATTGGCTGTGTGGGCATCTTTGCCTACAGTCGTCTGAAATAG	1.32046	-0.10394	-0.0827743	-0.0204122	1	-0.102508	-0.113386	-0.0344604	-0.108947	98.9	2.13354
AT2G41820.1	GTCTGTGTGTGAAGTGAGAGGATCTTTGTTTGGTTCTGCAATCATAATTTCGTGATATACTAAAAAAAATGCAATTTCCTCTTCTCTCTTATAAGCAGAGACCCTACTACTCTTTGATCGAATTTTCCTTGCTCTCTTCTCTTTGTTCTCTCATGTTTTTTTCTCCCTAAATTTATGGGCTTTGCTCTCTCTCTAAGCCACACTCACACTCTAAAGCACTCGTCTTTCTTCTTCTTTTTCTTCAGAAACAGTTATTTTGACTTGAAAAACCAGAGCTTTAATCCTGGATTCATGGCAAAAAGAGCATTACTTTTCTTTTCCTCTCTCACTTTCTTGTTTCATTTGGCTTAAAAATTCAATGATAATTTTGTATTTGGGGGAAAGAAGAAGAAGAACAAGAGTGTGTGATTGATTCAATTCTTAAAA	ATGACATTTTGGTGTATGTCAATTCTTCTGATTGTTGGGTTCTTATCAAAATCTGAGCTTTGTGAAGCTCAACTAAGCGATGAAGCCACATTGGTTGCGATTAATAGAGAGCTTGGAGTTCCAGGATGGAGTAGTAATGGCACTGACTATTGTACTTGGGTTGGGCTTAAGTGTGGTGTCAACAACTCTTTTGTTGAAATGCTTGATCTCTCAGGGCTTCAGCTTAGAGGTAATGTTACTCTAATCTCTGACCTCAGAAGCTTAAAGCATCTAGATCTTTCTGGTAACAACTTCAATGGACGAATTCCTACTTCTTTTGGCAACTTGTCTGAGCTTGAGTTTCTTGATTTGTCTCTGAATCGTTTTGTTGGAGCGATTCCGGTTGAGTTTGGTAAGCTTAGAGGGCTTAGAGCATTCAACATTTCTAATAACTTGCTTGTTGGAGAGATACCTGATGAGCTTAAGGTTCTAGAGAGGTTAGAGGAGTTTCAGGTCTCTGGAAATGGGTTAAATGGTTCTATACCTCACTGGGTAGGGAATCTGAGCAGTCTCAGGGTGTTTACAGCTTATGAGAATGATTTGGTGGGTGAGATACCGAATGGGTTAGGTTTGGTTTCTGAGTTGGAATTGTTGAATCTTCACTCAAACCAACTTGAGGGGAAGATTCCAAAAGGGATTTTTGAGAAAGGGAAGCTTAAAGTTTTGGTCTTGACACAGAATAGATTGACCGGTGAACTCCCTGAAGCAGTAGGAATCTGCAGCGGCCTCTCGAGCATTAGAATTGGGAATAACGAGCTTGTGGGAGTCATTCCGAGGACAATCGGGAACATTAGTGGACTTACTTACTTTGAAGCAGACAAGAACAATCTTTCAGGTGAGATTGTTGCAGAGTTCTCCAAGTGTTCTAATCTCACTCTGCTGAATCTGGCAGCTAATGGGTTCGCTGGAACCATTCCAACAGAGCTTGGTCAGCTCATTAATCTTCAAGAACTGATTCTCTCAGGTAATAGTCTCTTTGGGGAGATCCCTAAGTCGTTTCTTGGAAGTGGAAACCTAAACAAGCTTGATTTGAGTAACAACAGACTCAACGGAACCATCCCAAAGGAACTCTGCAGCATGCCAAGGCTACAGTATTTACTTCTTGATCAAAATTCCATAAGAGGAGACATACCTCATGAGATTGGAAACTGTGTGAAGCTACTTCAGCTCCAACTGGGTCGAAATTACTTGACGGGAACCATTCCTCCTGAGATTGGTCGCATGAGGAATTTGCAGATAGCACTCAACTTAAGTTTCAACCATCTTCATGGATCATTGCCTCCCGAGTTAGGAAAACTCGACAAGCTCGTGTCATTGGATGTCTCTAACAATTTGCTCACAGGATCCATACCGCCACTACTAAAAGGTATGATGAGTTTGATCGAGGTTAATTTCTCAAACAACCTTTTGAATGGTCCAGTGCCAGTCTTTGTTCCCTTTCAAAAGTCTCCAAATTCGAGCTTTTTGGGAAACAAAGAGCTTTGTGGAGCACCATTGAGCTCTTCTTGTGGATATTCTGAAGATCTTGACCATTTGAGATATAATCACAGAGTCTCCTACAGAATTGTGCTCGCAGTGATTGGTTCTGGTGTAGCTGTCTTTGTATCAGTCACTGTGGTTGTTCTTCTCTTCATGATGAGGGAGAAACAAGAGAAAGCAGCGGCTAAAAATGTTGATGTTGAAGAAAATGTTGAGGATGAGCAACCAGCAATTATCGCGGGAAATGTCTTCCTTGAAAATCTTAAACAAGGAATTGATCTTGATGCAGTTGTGAAAGCAACTATGAAGGAGTCAAATAAACTCAGTACGGGAACTTTCAGTTCAGTTTATAAAGCCGTTATGCCTTCGGGGATGATTGTTTCGGTGAAGAAACTCAAGTCTATGGATAGAGCCATATCTCATCATCAGAACAAGATGATCAGAGAACTCGAAAGACTCAGCAAACTTTGCCATGACCATTTGGTTAGACCGATAGGGTTTGTTATATACGAAGACGTTGCTCTCTTGTTGCATCAGCATTTACCTAATGGTAACTTAACTCAGCTGATTCATGAGTCCACCAAGAAACCAGAGTACCAACCTGACTGGCCAATGAGACTGTCCATAGCTGTTGGAGCAGCAGAAGGTTTAGCATTTCTCCACCAAGTCGCCATCATTCACCTCGACGTTTCCTCTAGCAACGTCTTGCTAGACTCTGGTTACAAAGCCGTGCTTGGGGAAATCGAAATATCGAAACTTCTAGATCCCTCTAGAGGCACCGCGAGTATTAGCTCAGTTGCAGGCTCTTTTGGCTACATTCCACCAGAGTATGCATACACAATGCAAGTTACAGCTCCGGGGAATGTTTACAGTTATGGAGTTGTGTTGCTTGAGATTCTAACCTCAAGAGCGCCGGTGGAGGAAGAGTTTGGTGAAGGAGTAGATTTGGTGAAATGGGTCCATGGAGCTTCAGCGAGAGGAGAAACACCGGAACAGATACTCGATGCCAAGCTTAGCACCGTGTCTTTTGCTTGGAGGAGAGAGATGCTTGCAGCTCTGAAAGTTGCATTGCTTTGCACAGACATCACACCTGCAAAAAGGCCAAAGATGAAGAAAGTAGTTGAAATGCTTCAAGAGGTTAAGCAAATCAAATGA	1.32058	-0.0479937	-0.0228839	-0.0458355	5	-0.146729	-0.0687433	-0.0642322	-0.0663138	41	2.62941
AT1G20220.1	TTAGGGCAGTTCACTGGTGCATGGGTTTGTGGAAGAGAAGTTGTGCGGCTGTTATATATATCAGAGAAGCGCCTTCAACAACCGCCTCTTAGGGCGTATAAAATCAGAAACAGAAACGAGACAAGAATTAATTCTCTCGTCCAAATTTCTTCTGGGCAGAAACCAACATTTATCCTTATCCGATTCTTCTAGGGTTTCGGAAGATCTAACCAGAACCTTCGCAACAAG	ATGGATAAGTATCAGAGAGTTGAGAAGCCGAAGGCGGATACGCCGATTGCTGAGAATGAGATTCGTATCACCAGTATGGGTAGGGCACGGAACTACATCACCTATGCGATGGCTCTTCTTCAGGAAAACAAATCGAATGAAGTTATCTTCAAGGCTATGGGAAGAGCTATCAACAAGAGTGTGACCATAGTTGAGCTGATTAAGAGAAGGATTCCTGGTCTTCATCAGATCACATCTATTGGATCAACGGACATTACAGATACCTGGGAACCTACAGAGGAAGGCCTTCAAACAATTGAGACCACGAGGCATGTGTCGATGATAACCATAACACTTTCCAAGGAGCAGTTGAACACATCCTCAGTTGGGTACCAGTGTCCGATTCCTATTGAGATGGTGAAGCCATTGGCTGAGATTGACTACGAAGGGCAAGACGGATCTCCTAGAGGCAGAGGAGGAAGAAGAGGTAGAGGAGGAAGAGGAAGGGGAAGGGGAAGAGGTGGTAGAGGAAATGGACCTGCGAATGTTGAGTATGATGATGGAGGAAGGGGAAGAGGTGGCAGAGGAAACGGATATGTGAACAATGAGTATGATGATGGAGGAAGGGGAAGAGGCGGCAGAGGAAGTGGATATGTGAACAATGAGTATAATGATGGAGGTATGGAGCAGGACCGGTCATATGGCAGAGGACGCGGGCGTGGGAGAGGAGGTGGACGTGGTGGTCGAGGAAGAGGAGGTTACAATGGCCCCCCACCACCTTACTATGAAGCTCAACAAGATGGAGGAGACTATGGATACAACAATGTTGCTCCTCCAGCAGACCATGGATATGATGGTCCTCCGCCTCAGGGACGTGGACGTGGCCGTGGAAGGGGAGGTCGTGGAAGAGGAGGAGGCCGTGGTGGATTCAACAGATCAAATGGAGCACCTATCCAGGCTGCTGCATGA	1.32061	0.0829332	-0.0420416	-0.0233994	1	-0.00552811	-0.0301975	-0.0269882	0.0479666	41.6	2.35793
AT5G49210.1	AGTTTTATTGGTTTGGTTCGAGTAGAATAAAATATTCACTGTTCGAACAACAACAAAAAAAATTCCTTCATTTCTCTCTCAGCCCTAAAAAAGCTTCACGCCGGTTTGTTTCACCGCCGTTGTGCTTCTTCTTCTTCTTCTACCTGGGTTCTCTCTCAAACAAACAAATCTCCGACGACTCATTCGTTCCTCCCAGAATCAGAAGATTTAGTGAA	ATGGCTTTTTGCAATAAGCTAAGCCGTTTCGTGAGGAGGCAGAGTGAGAATGCTTCCATGATTGGCTCTCTCAGGTCTTTCTCTGCTGATGCCACTCACCATAGATTCCACCAGGAGACTCACAATTTTCTTGAGCCAGAATACTATATTGGTAGCTGGGAAGCTCCGAGTGATCCGAAAGATGCAGAGAGAAAGCTTGCTCAGCTTAGGAGAGATTATGCTAAGAAAGTTCGAGTGTATCGTAAAGAGTACATTCATGAGATTGAGATGCTTCGTGTTGAGAAACAGCGTAAGGATGAGGCTAGATTGTTGGCTGAACGAGCTGCTAATGAAGAGAGGCGACTCTTGAAGGCTGAGGCTGCTAAGGTTAGAGCTGAGGAACGTAAGATTGCTGACGAAGAGTTCAGGCAAACTCTGATAAAAGAAAGAGCAGAAAAGCTAGAGATGTGGAAGATGATGGGCCAAAAGAGGGAAGAGAAGATCAAAGAGAGAGAGAAGCTACTGCGTGAACAGAGTTCACTATGGATCGAGCAAAAAGAACTGGAGAGGAAGATTACAGAAGCCTTGGTTGACAACGTTGTTCTCTAA	1.32062	0.0924255	0.07854	-0.104	0	0.0595321	-0.084287	-0.14687	-0.0744206	41	2.33244
AT3G54380.1	AGAGTCTGGTTTGGGACTTGGGAGGGAAGAAGATCTCGTTCCCTCTAAGCC	ATGAATCGTCGTAATCGTGGCTCTTCTTCTTCTTCTTCTAGGGTTTCGAATACTTATGGGAACCGCCAGTTCTCTGATAACCCGAGGACTGGATCCGGCGGCGGAGTTAATGAATCCTTTCAGAGAAGATCCGATGCACCGCACAAACGAAACAATGAAAAAGACGAATCAAAACATAAAGACGAAGATCCTGCTGACGTTTCATTGATTGTAGGAACTTGTTCTTCTATGTGCCCAGAGAGGGAAAGAGTCACAAGAGAACGCCTGCGTGATCTTGCAGTGTTTGAGAGGCTTTATGGAAACCCCTCAAAATCATCCACAGAGATAGCTGTCAAAAAGTTTTGCAGAACCCTTTCAGCGGCGGATGTTCAGGCATCGGATGTAAGACCGCTCCCAGTTTTAGAAGAAACCCTGAGATACCTTCTAAGTTTGCTCGACTCCAAGGAGCACCCGTTTGAAGTGGTTCATGATTTTATTTTCGATAGGACAAGGTCTATTAGACAAGATCTTAGCATCCAGAATTTGGCCAATGAGAGAGTGATCTACCTTTATGAGGAAATGGTAAAATTTCATGTCATATCTCACGAGAGGCTTCAAAGTTGTAGTGGTACAAGTATTAGCTCAATGCATCACTTGAACATGGAGCAGCTAGCAAAAACTCTTACCTCTTTGTATAATATATATGATGCAAATAGAAAACCGGACTATATCTACGAAAATGAAGCCGAGTTCCGCTCACTCTATGTGCTGCTTCATCTCAATCCTAGTAGTGGAGTGATGGGGGAACCGCTGTCTTTATGGTTTCGCAAGTTGACTTTTGCTTTGGTAAAATCCAAGGAAATATGTTTTGTACGAAACCTTTTAAGATTATATCGGATGGGCAATTACAAGAACTTCTTAAGTAGAACAGCTTCTGAGGCGACATACTTGCAGTATTGCATAAGTGAACATCATATTAGAGAGATGCGATTAGTGGCTGTCCAATACATAAACAATGTTTGCTACAAGCTTCAACCCTATCCTCTCTTGCGGTTATCTCAGAACCTGAAGATGAAGGAGTTGGATGTTGAATCTTTATGCCATGAGTGTGGTCTTGAGACATGTACTGATCCTGATGGGTTCACTGTTTTACCCGTGAAGCAGTCAACCTTTCGTAGTCCAGAGGACAAGTTCAAAGTTTATGATTTGATTGGAATTGAACGGATTAAGATGTCGATTTGA	1.32083	-0.55343	-0.145618	-0.338075	0	-0.0371572	-0.20764	-0.109638	-0.19027	119.1	1.70757
AT3G61140.1	ACGAAACGAAGAACAAACACTGAAACAAAAGAGAAAAATCCCAAAGCTAGAAACCCTAATCCCAAACGAATCA	ATGGAGCGAGACGAAGAAGCGAGTGGACCGATGATGGAGATGTGCACTAACGGCGGCGAAGAGACGTCTAATCGAAGACCTATCATAAGTGGCGAACCGCTCGACATCGAGGCCTACGCGGCTCTCTACAAAGGTCGCACGAAGATCATGCGGCTTCTCTTCATCGCTAACCACTGCGGAGGAAACCACGCGCTTCAGTTTGACGCGTTGAGGATGGCTTACGATGAGATCAAAAAGGGTGAGAATACGCAGTTGTTCAGAGAAGTGGTCAATAAGATTGGCAACAGGCTTGGGGAAAAGTATGGGATGGATCTTGCTTGGTGTGAGGCCGTCGATCGTCGTGCTGAACAGAAGAAAGTAAAGCTGGAGAATGAGCTCAGTTCTTATCGGACAAATTTGATCAAGGAAAGCATCAGAATGGGTTACAATGACTTTGGAGATTTCTATTACGCATGTGGTATGCTCGGAGATGCTTTCAAGAACTATATCCGAACACGCGACTACTGCACTACGACAAAGCACATCATTCACATGTGTATGAATGCGATTCTTGTCAGCATCGAAATGGGTCAGTTTACTCATGTTACAAGCTATGTGAACAAGGCAGAGCAGAATCCTGAAACCCTTGAACCTATGGTTAATGCAAAACTGCGATGTGCATCTGGATTGGCTCATTTGGAGTTGAAGAAGTACAAGCTAGCTGCTCGTAAGTTCTTAGATGTTAACCCAGAACTTGGAAATTCCTATAATGAAGTCATTGCTCCTCAAGATATTGCCACCTATGGTGGACTCTGTGCCCTGGCAAGCTTTGATCGATCAGAATTGAAGCAAAAAGTCATTGACAATATCAACTTCCGGAATTTCTTGGAGCTAGTGCCTGATGTGAGGGAACTTATCAACGATTTCTATTCAAGCCGCTATGCTTCCTGCCTGGAATATCTTGCAAGTCTCAAATCGAATCTGCTGCTGGACATCCATCTTCATGATCACGTTGACACACTATATGATCAGATAAGGAAGAAGGCACTGATCCAGTACACATTGCCATTTGTCTCTGTTGATTTGAGCAGGATGGCCGATGCATTCAAGACTAGCGTCTCTGGTCTAGAGAAAGAACTTGAAGCCTTGATCACAGACAACCAGATTCAGGCAAGGATTGATTCACACAACAAAATCCTCTATGCAAGACACGCGGATCAGAGGAATGCAACTTTCCAAAAGGTACTTCAGATGGGAAACGAATTCGATAGAGATGTCAGGGCGATGCTGTTAAGAGCCAACCTCCTGAAACATGAGTATCATGCCAGATCGGCAAGGAAACTTTGA	1.32092	0.174199	0.109479	0.217295	0	-0.0512376	0.0590999	0.0288098	0.0236472	10.7	1.86332
AT2G43410.2	CTGGCCTCTCTTTCTCTCACAATCTAATCTTCTTCGTCTTCAAACTCAATCTAGGGTTCTCTTCTCCTCTCTGTAGGTAGGATTTTGAACACCCAAATCTCTCATCGAATTTTTCTTGCTCAACGTATCATCGCACAATTCGTCTCTCGTTTTCCGTCACGTGGATAATCGAAATCTCATAATCCCAAAGGTAAAACAATCAATTCTGGGATTGGAATTTTGGATCCATAGGATCGTCAATTGAAACAATCCCG	ATGGCGTTATCTATGAAGCCATTCAGAGCCGATGATTCCGGTTTCCAGTCAAACAATCTTTGGGTCGGTAGCCTAACGCCGGAGACGACAGAGTCAGATCTGACCGAGTTGTTTGGAAGATACGGCGATATTGATAGAATCACGGTGTATTCTTCACGAGGCTTTGCGTTTATATACTACAGACATGTGGAGGAAGCAGTCGCAGCCAAAGAGGCTCTTCAAGGAGCAAATTTGAATGGAAGTCAAATTAAGATCGAATACGCACGACCGGCAAAACCTTGTAAGAGTCTATGGGTGGGTGGAATCGGCCCTAATGTCTCCAAGGATGACCTGGAGGAAGAGTTCAGCAAGTTTGGGAAAATCGAGGATTTTAGGTTTCTCAGAGAACGCAAGACAGCTTTCATTGATTATTATGAGATGGATGATGCTTTACAGGCTAAGAGCATGAATGGAAAGCCTATGGGTGGTAGCTTTTTGCGTGTTGATTTTCTCCGGTCACAAGCGCCAAAAAAAGAACAATGGGCTGGCTCTTACGATAACAGAAATGGCAATATGAATCATAAACCGCAGTATCCTCACTCATATGAAGACTTTAAAGGAGATGTCCAGCCAAGTAAGGTTCTGTGGATTGGGTTCCCTCCTACTGCTACACAATGCAATGATGAGCAAATTCTGCACAATGCGATGATACTCTTTGGTGAGATCGAGAGGGTAAAAAGTTACCCATCAAGGAATTTTGCACTTGTGGAGTTTAGGAGCGCGGAGGAAGCTCGCCAATGCAAGGAAGGCCTACAGGGGAGGTTATTCAATAATCCTAGAATCAAAATTATGTACTCAAACGATGAGTTGCCTCCTGAGCAAGACGATACTAGTTTTTACTCTGGTATGAAACGGTCAAGGACAGATATGTTCAATAATGATCCTTCATTTGTATCTTCTCCTCATTCTACTGGAATTCCTGGGTCTATGAGGCCCCTCAGAGGTACAAATGAGCGTTCATATAATGGTGCAGAATACAATGACGTTGTTGGTAAGGAGCCAAACTGGAGGAGGCCATCTGCAAATGGAACTGGAATACTCCCATCTCCAACAGGACCTGGAATCCTCCCATCTCCTGCACAAGGTACGAGGCGCCCTATGAGGTCAAACCCCGATTCTTGGGAAGGATATGATCCTGCTCAGTTGGTCAGAGAAAGTAAACGAACCAGAAGAGATGGATCAGTGGACGGTTTTACTCCAATGGGTGTCGATGAGAGGTCATTTGGTCGAGGTTCAGTTGCTGCTAGACCTATCCGTGGCCCCCCTGATTCTGATCACATATGGAGAGGAATGATTGCCAAGGGTGGAACTCCCGTCTGTTGTGCTCGTTGTGTACCTATGGGAAAGGGGATTGAAACTAAACTGCCTGAGGTCGTCAATTGTTCAGCAAGAACTGATTTGAATATGCTCGCTAAACATTACGCCGTTGCCATTGGATGTGAGATCGTTTTTTTCGTACCAGACAGGGAAGAAGATTTTGCGTCTTACACTGAATTTCTCCGGTACCTTAGCTCAAAAGATCGGGCGGGTGTTGCCAAATTAGATGATGGTACAACTTTATTCTTGGTGCCTCCATCAGATTTCTTAACTGATGTACTCCAAGTGACCCGTCAAGAACGGCTATATGGTGTTGTTCTCAAGTTACCCCCGCCAGCCGTTCCTGTTACAGCATCATACAGACAAGAATCTCAGTCCAATCCTCTGCATTATATGGATCAAGCCCGGGATTCACCTGCCAATGCTAGTCACAGTTTATATCCTCCTAGGGAAAATTACATTAGGGGTGCACCAGAACATTTGACAGCTGCTTCAAAACCATCTGTTAGCGAGCCTCTCAGAATACCTAATAATGCAGCGCCTCAAGCTGGGGTTAGTTTAACTCCGGAGCTTTTAGCCACTCTGGCATCTATTCTCCCTGCAACTTCTCAACCTGCTGCCCCTGAGAGTCACCAACCTATGTCAGGACCTTCAACAGTTGTTTCCACAGCACATCAGTCCAATGGACTGTACAATGGAGAAGCACCGTCTCAAGCTTGGAAAAGAGGTCCACAAACAGTTCATGATGCGTCAAATCAGTCATTCCAACAATACGGAAATCAGTACACTCCAGCTGGGCAACTACCTCCTCCTCCTTCGCGTTACCCTCCAGCTTCAAACAACCCCAACTACACTAGTGGAATGGTCCATGGCAACATGCAATACCAGAGCCAATCTGTTAACATGCCTCAGCTGTCTCCGTTACCAAATATGCCTCATAATAATTATTCCATGTACACTCAGGGTTCGTCAAATCATCCTGTTTCTCAGCCCATGGTCCAGCAATACCAACCAGAAGCGTCCATGCCAAACCAAAACTATGGTCCAATTCCAAGTTATCAGCAAGCTAATTTTCATGGCGTAACAACAAATCAGGCACAGAACTTAAACCCTTCCCAATTTCAAGCTGCCATGCAACCACCAGCAGATAAGGCAAATTTAGAGCCACAAAACCAAGCACTACGATTGCAGCCTATGATCTCTGGGGATGGTCAGGGTACAACAGATGGGGAGGTCGATAAGAATCAGAGATACCAGTCAACACTACAATTTGCAGCAAACCTTCTTCTCCAGATACAGCAGAAACAGCAGCAACAGTCTTCAGGTACTCCGGCTGGACAGGGGCCTTGA	1.32106	-0.121185	-0.0861248	-0.0243504	0	-0.148401	-0.0890194	-0.0174143	-0.112524	110.6	2.40483
AT3G61980.1	AAACAACACGGTTACGCAAACTCTCTCTGAGAAAATCCCCAAATCTCATGAAATTAGGGTTTCAATCATTCTTTGAACGCAAAATTAGAAACCTCCTCTCCATCCGCCACGAATCTCTAGGGTTCTTCTGAAGGATTAGATTTCTGGGTTTTAGAAATCTGTCTCTCGTCATCAACAATTCACGTG	ATGCCGTCGTTAACACTGAGCATTCGTTTCCTTTTCTTAGTTCTCTGCTTGATCGGTTTACAAGCTGCGGATGATTTCCCAGATAAATCCCGCGGTGACGTATGCCCTCGGGTTAAGGATCGGGGTGGATGCACAATCAACTGTTTCCGGGCGGATCCGGTTTGTGGAACCGATGGAGTCACGTACTGGTGCGGTTGTCCCGACGCAGCTTGCCATGGCGCTCGCGTAGTCAAAAAAGGAGCTTGTGACACAGGTAATGCAGGAAGTGCTTCTGTTCCTGGACAAGCTTTGTTATTGATTCATATTGTTTGGCTCTTCTTGCTCGGACTCTCTCTTCTCGTTGGTGGTTTCTGA	1.3213	0.311572	-0.0239218	-0.0276619	1	0.128652	0.0365026	-0.0584312	NA	60.8	2.26951
AT5G38560.1	AAAACGAAACTCAAGTCAATGAATAAAAAGACGAAACAATGCTATGATAAGAAAAGAAACAACACTCGAAAAAGTTCTTCTTTTTCTTCCGCACATGTCTGACTCTCTCATAAGCGTAAATCGCTCTGTCAAATATCTCTGACCAGAGAGACAGAGTTGCCTCCACGTTTCTTCAGACAAGACTCACGCTCTTCCCTTTCACCACATTCCCTTCTCCATTTCTCAATCTCACTTACCTTCTCGATTCTTGCTCCAATTTCGAATCTTCCGAGTGAAAAAAGCTTCAAAGTTTGGAACTTTCTAGTGTTTATTAATCTGGGTCTGCTCTGAGTTTCGTGTGTAGCTGCATATGAGCTTAAAGCTCGAGTTTTTCCATCTGGGTTTGGAATTCTAGGGCTAGTGATTGGAGATTTTGGGAATTTAGGTTGATTTTAGTAGGTTTGACTTCAGGTTGCGTAATTTAGGTTGATTTTGATCCGATTTGTGGAATTAGGGTTTGTTTGTTCACAAAGCTTCAATTTTTGGAGTTTAAATGGATCGATAACGACTGTGTTAGAAGAAAGTTTGCTGCTTCAGATTCGTATTCGATATAGAA	ATGAGTTTGGTTCCTCCTTTACCGATTTTATCACCACCGTCGTCAAATTCTTCAACAACTGCACCTCCTCCGTTACAGACTCAGCCCACCACTCCATCTGCTCCACCTCCGGTTACACCACCTCCTTCTCCGCCGCAATCTCCGCCGCCGGTTGTATCATCATCACCACCACCACCGGTTGTTTCGTCACCTCCACCGTCTTCTTCTCCACCACCGTCACCTCCTGTCATCACTTCACCTCCTCCCACCGTTGCTTCTTCCCCTCCACCTCCTGTGGTGATTGCTTCCCCTCCTCCCTCAACTCCGGCGACAACACCACCAGCTCCTCCGCAAACTGTCTCACCTCCACCGCCTCCTGATGCTTCTCCATCACCTCCCGCACCAACAACAACAAATCCTCCTCCTAAACCTTCTCCTTCACCGCCGGGAGAAACACCTTCACCACCGGGAGAAACACCTTCACCGCCTAAACCTTCTCCGTCAACTCCAACTCCAACAACAACCACATCTCCTCCTCCTCCTCCAGCTACCTCTGCTTCTCCTCCGTCTTCAAATCCTACTGATCCTTCTACGTTAGCTCCTCCTCCAACTCCATTACCTGTTGTTCCCAGAGAGAAACCAATTGCTAAACCAACTGGACCAGCTTCAAACAATGGAAACAACACTTTGCCGTCTAGTTCACCAGGTAAAAGCGAAGTTGGTACTGGAGGTATTGTAGCTATCGGAGTGATTGTGGGATTGGTTTTTCTTAGCCTTTTTGTGATGGGTGTGTGGTTCACTCGGAAACGAAAGCGAAAGGACCCTGGAACCTTTGTTGGATACACAATGCCTCCTTCCGCTTATTCATCTCCTCAAGGCTCAGATGTAGTGCTCTTCAACTCGCGTTCTTCAGCTCCTCCTAAAATGAGAAGCCATTCTGGTAGCGATTACATGTATGCGTCATCTGATTCAGGCATGGTTAGCAACCAAAGATCATGGTTTTCATATGATGAGTTATCTCAAGTTACCAGTGGGTTCTCCGAGAAGAATCTTCTCGGTGAAGGAGGGTTTGGCTGTGTATACAAAGGCGTTCTTTCTGACGGAAGGGAAGTGGCAGTTAAACAGTTAAAGATTGGTGGAAGCCAAGGGGAGAGAGAGTTCAAAGCAGAAGTTGAAATCATTTCTCGGGTTCATCACCGCCATTTGGTTACACTAGTTGGTTATTGCATCTCAGAGCAACATAGGTTGCTTGTATATGATTATGTACCTAACAACACTCTCCATTATCATCTCCATGCTCCAGGAAGACCAGTTATGACTTGGGAAACTCGGGTAAGGGTCGCTGCTGGTGCAGCTCGTGGAATCGCCTACTTACATGAAGACTGTCATCCCCGCATTATTCACCGTGACATAAAATCTTCCAACATACTTCTTGATAACAGCTTTGAAGCCTTGGTTGCGGATTTTGGACTTGCAAAAATTGCACAAGAACTGGATTTAAACACACACGTCTCAACGCGCGTAATGGGAACCTTTGGGTACATGGCTCCTGAATATGCAACAAGTGGAAAGCTGTCTGAAAAAGCAGATGTTTATTCGTATGGGGTAATACTGTTGGAGCTTATAACTGGCCGTAAACCCGTAGATACGTCTCAACCACTTGGTGATGAGAGCCTTGTTGAATGGGCAAGACCCTTGCTGGGTCAAGCAATCGAGAACGAAGAATTCGACGAGCTAGTAGATCCGAGGCTAGGGAAAAACTTCATCCCAGGAGAGATGTTCAGAATGGTAGAAGCTGCGGCTGCATGTGTCCGCCACTCAGCTGCAAAAAGACCAAAGATGAGTCAAGTGGTGAGAGCTTTGGACACACTTGAAGAAGCAACGGACATAACCAACGGAATGAGACCAGGACAGAGCCAAGTGTTTGACTCGAGACAACAATCTGCTCAGATAAGGATGTTTCAAAGAATGGCTTTTGGGAGTCAAGATTATAGTTCTGACTTCTTTGATCGCTCACAGTCACATAGTAGCTGGGGCAGTCGTGACCAGTCCAGATTTGTACCTTAG	1.3215	-0.100669	-0.129996	-0.365488	6	-0.110317	-0.0352651	0.00143603	-0.0906073	83.4	2.77452
AT5G10060.1	GAAAGCACAAAAGAAAAAAACACAAGTTTCCTGATTCCTCTCTTCTCTGCGATTTTAGCTCTAGGGATCGATTTCGGCGTCAAACGTCGTCGTTTTCGACCATCTCCTACTTACTACTACTCAGCTGCTTCTGCCTTCTAGGGTTCTTTCTCCGTTCACCCTCCGCCGCACGAGTTGTCCAGCTCCGCCGCATTCTTCTGTCTCCCAGATCACCGGCTTTAAGCAAATCCGGCTGCTTTTCACTCTAATTCGTAAACCACTTGTGGGATTTGAGCATCTTTTACATTCTCCAAAATCTCTGCTTTCTAGGGTTTTGTGAGTTTTGGTGGG	ATGAGTAGTGTGTTCAGTGATCAGATCCTGATTGATAAGCTCGCTAAGCTCAATAGCAGTCAACAGTCTATCGAAACTCTGTCACATTGGTGTATATTCAATCGGAGCAAAGCAGAATTGATCGTTACGACATGGGAGAAACAGTTTCACAGTACAGAGATGGATCAGAAAGTCCCTCTTTTGTATTTGGCTAATGATATTCTTCAGAACAGTAAGCGTCAAGGTAATGAGTTTGTGCAAGAGTTCTGGAATGTTCTTCCTAAGGCTCTTAAAGACATTGTTTCTCAAGGAGATGATAATGGCAAAAGCGCTGTCGCACGTGTGATCAAGATATGGGAAGAAAGAAGAGTGTTTGGATCACGTTCAAAGAGTCTTAAAGATGTAATGCTTGGAGAAGATGTTCCTCTGCCACTTGATATCAGCAAAAAGCGGCCTCGCGGATCCAAATCTTCAAAACGGGAGTCAAAATCGTCCAGAACGAAATTAGCATCAAGTGGTGGTGTGGCTGAGAAGATAGCATCAGCATATCATTTGGTTGTTGCAGAAAACTCAAATGAAGAAGCTGAGATGAATAAATGTAAGTCTGCAGTTAAACGAATCCGGAAGATGGAGAAAGATGTTGAAGAAGCCTGCTCTACTGCAAAAGACAACCCGAAGAGAAAATCTTTGGCGAAAGAATTGGAAGAAGAAGAATACCTTTTGAGACAATGTATTGAGAAACTTAAATCTGTTCAAGGAAGTAGAAGTTCCCTTGTGAACCAGCTTAAAGATGCACTACGTGAACAGGAATCCGAACTGGACAATCTTAAAGCTCAGATTCAGGTAGCTAAAGAACAAACAGAGGAAGCCCAAAACATGCAGAAACGGCTTAATGATGAGGATTACACATCAAAACAAACAACTGCTGCCACTACGATAACCGAGACAAATGACAACACCAAATCTGGTCAAGCATCAAAAATGACGCCTGCATCTATTGCTGCAATGCTCACAGCGTCAACCTCATCACATATGATAATGCAGTCTGTTCTATCTTCATTCGCAGCTGAAGCAACAAAGACTTCTGGTCTATCCAAATCAGAGAGCACAGTTCCGGTCTCAGACACTAATGCTTCATTCCCTTCTTACAACAACTCCCAGAATCAGACACCTACCACACAAGGTCAGTACCATGTAATACCTAATCCACCACCACCACAGTTCCTAAAACCACCGGTAATGAATAACCCTTACGCCTTTGGCAACATTCCGTTAATGCCACCTGGGCTTCCGCCACCACCACCACCACCACATTTGATAGGTAATCAACAGCCTCAAATTCCTCAGTCGAACTCAGCTCAGCAATCTCAACAAGGTCCAACTTTCCAGCCACCAGGGATAATGTATTACGGAGCTCCACACCATTCTTAA	1.32151	-0.429006	-0.14068	-0.147996	0	-0.0596043	-0.00295884	0.00709637	-0.0621654	102.1	2.51851
AT2G01220.2	GGAGGAGACGAAACCGAGAGAAACA	ATGGGAGACGCTGCGATCCGTACCGTCGTCGAAGCCATTCACTCATCTCCGACGCAGGCCGTCGTCTATCTTTGCGGCGGTGCCTCTCTGGCTTTAGGTTGGTTGATGTCGGTTCCTGGAGCGTCGAACACGCTTCTCGAGTCCGTGGTTCCTTATTCGAGAGTATCTATGGTTCAATTACTCGGCAGGGTTCCGAGCCAACACTGTAGCCAAGCATTGGCCAAGGAGATGGCCTTGTTAGCCTACAATCGGGCGCTTAAGCTCTCTAAACCAGGATATCCGGTTCTCGGTGTCGGGTTTACGGGATCATTGGTAACTTCTCGTCCTAAGCGTGGAGATCACAGGTTCTTTTTGTCTATGAGAGCATCCGACCGGATTTTGGAATCTTCAGTCACTCTAACTAAGAACTTACGGAGCCGAGAAGAAGAAGATAAGGTGTCAAGCTGTGCACTGATCCAGGCTATGGCCAAGGCATGCCAAGTTTCTGGGACACTTGACTCTGGCTTGACCGAGTCTGAGGTGCCTTATGAGTCTGAAACCCACTTTACTGAAGAACAAGAACTAGAGCAGCTTATAAATGGGCACTTGTGCTGTAAGATTTATCCATTTTCTGGGGAAGCACACGGGTCTGATGAAGACAGAAAGATTATACTACCTGGCTCTTTTAACCCATTACATGAAGGTCATCTCAAGCTGTTAGAAGTTGCTATGAGTGTTTGTGGGGGCGGCTACCCATGTTTTGAAATATCCGCAATAAATGCCGACAAACCACCGCTTACAATTGCACAGATTAAAGATCGTGTCAAGCAATTTGAAGTAGTTGGAAAGACGATAATAGTTTCAAATCAGCCATACTTCTACAAGAAAGCTGAACTCTTCCCAGGAAGCAGTTTTGTAATTGGCGCTGACACTGCAGCGAGGCTTGTCAATCCAAAGTACTATGAAGGAAGCATCAAAAGGATGTTGGAGATACTTGGTGATTGCAAACGGACAGGTTGCACTTTCCTTGTTGGTGGCCGCAATGTAGATGGTGTATTTAAGGTTCTTGAAGATGTTGATATTCCAGAGGAAATAATCGACATGTTTATTTCAATTCCAGCAGATATATTCCGGATGGATATATCCTCTACAGAGATAAGAAAAAAACAAGGGGGTGGTACGAACTAA	1.32163	-0.139602	-0.109648	-0.103715	0	-0.0304083	-0.113283	-0.0215678	-0.134111	113.9	1.39794
AT5G20165.3	AAAGGAAGAAAGGGGTAGAATTGGAAATATGTAGAGAAAACGAGAATAACTCTGACGCGAACGTTTCTCTCCTCCGTCTCTCGATCCCTCTCTTGACGTCTCGCTGATCTGTTTTGCTAAGATTCAAGCTTCAAAACCCTAATTTCTCTAGCCATTAGCATCGATTTCAGCTCAACTTCAGATTCAAGGAAACAATTATTAGCTTCTCAAGTGCTTCAGTGATCCGATACA	ATGTCAGCTTTGTTCAATTTCCATTCGTTTCTGACGGTGGTGCTGCTTGTGATCTGCACATGCACATATCTGAAGATGCAGTTCCCTGCCATTTTAGAGCAGAAAACTGGCATTGTCTTTTGCCAAATTAAAGATGCTTTGTCAGATTTCTCTGCATATTGTTACTTTAGATTGCAAATGTTTCGAGGATTTTTCTGGAAGGCTGCTAGAATAGATTCTAATGCTTTAAAACCCATGGTCGATCTCCTATTTAAGCATATGCATGATGGCATATAG	1.32167	0.27397	0.0233365	0.0141548	1	0.162555	-0.0763202	0.140987	-0.244868	63.3	2.36361
AT3G01200.1	TAAACTTTGGCGAT	ATGAATTTACACGGCGTCTCGGGCCATCACGAGCCTAATTCCGAACCTCCAATTCCGACAGGTTCGTCGAGTCCGAAGCTGAAGATTAGTCCCAAATTGAATCGGTGGTCTAGGGGCCGAGCTTTAAGATCTGGTGTTAAGCTTGACCGTCCAATTCCCCGTTCCGATAACTCACCTCGCCGTCAAGTAACGGAAGCCCAACCGACCGATGAGGCTGATAAGAAGACGACGGCGATCGACGTGGAGGTAACGGCGGGAAAGTCTATATATTTGGTTTCCGACGGAACTGGGTGGACGGCAGAGCATTCCGTTAACGCCGCTTTGGGACAATTCGAAGATTTTTCGTTGAATCGTGGCTCTTCTGTGAATACCCATCTCTTCTCCTGGGTTGAGGATGAGGAGAGGCTTATCGAGATTATTAAGCAAGCGGCAAAGGAAGGGGCAATGTGTTTCTACACTTTAGCAAATCCTTCTATGGCAAAATCCGCAAAGCAAGCTTGTGATCAGTTGGGTGTGCTTTCGGTTGATATTCTAGGACCAATCATCGAAGGGATTGCGTCTCACTTAGGTGTTTCTCCGTCAGGTCTTACACGTGGAGCACCTGGTAGGGTCAAGACTCTCAATGATGCATATTTCAAAAGGATTGAAGCCATTGAGTTTACCATTAAGCAAGATGATGGGACTTTACCTGAGAACTTAAGCAAGGCTGATATAGTTCTTGTCGGGGTTTCCCGGACAGGGAAGACGCCCTTGTCCACTTACATTGCTCAAAAAGGGTACAAAGTTGCTAATGTGCCGTTTGTGATGGGCGTGGAACCACCCAGGACGCTCTTTCAGGTTGAACCGAGAAAAGTTTTTGGTTTGAAGATCCAGCTCGTTGTACTGCAAGCGATTAGAAGAACAAGGGTTAAAACGCTAGGCGTAGATACAGAGGCAGAGAACAATTACTCGGGGATTGATCTTGTTCGGAAAGAACTAGATTTCGCGTCAAGGATCTATGAGCGAAACCCCGGATGGGCAGTGATAGATGTGACGAATAAGGCGATTGAAGAAACCGCGGCTGTGATTCTGCGGCTGTACCATGACGGTAGAGACACTAGTACTACGGTACCGCGTATCTCAAAACGCTACTAA	1.32182	-0.2203	-0.183768	-0.0540221	0	-0.0261284	-0.0587095	0.00164168	-0.103067	88.4	1.14613
AT1G55460.1	ATCATTCTCGATCAGTGGTTGTTACCTGAGAAACCCTAGATTTCAATTCCCAACACCTTAATTTTGTTCGACAAACCCAAGAAGATTCG	ATGGGTAAGAACGATTTTCTAACCCCAAAGGCGATTGCGAATCGAATTAAAGCCAAAGGACTTCAAAAGCTTCGATGGTATTGTCAGATGTGTCAGAAACAATGCCGAGACGAGAATGGATTCAAGTGTCATTGTATGAGCGAATCTCACCAGAGGCAGATGCAAGTTTTTGGGCAGAATCCGACTCGTGTTGTCGATGGTTACTCTGAAGAATTCGAGCAGACGTTTCTCGATCTGATGAGGCGGAGCCACCGTTTCTCTCGTATCGCTGCCACTGTTGTCTACAATGAGTATATTAACGATAGACATCATGTTCACATGAATTCGACGGAGTGGGCGACGTTGACGGAGTTTATCAAGCATCTTGGGAAAACTGGTAAGTGTAAGGTTGAAGAAACTCCTAAAGGTTGGTTTATTACTTATATAGATAGAGATTCTGAGACTTTGTTTAAGGAGAGGTTGAAGAATAAGAGAGTTAAGAGTGATTTAGCTGAGGAGGAGAAGCAAGAGAGGGAGATTCAGAGACAGATTGAGAGAGCTGCTGAGAAATTGAATGGTGGTGGTGGTGAAGGTGAAACCAGTGGTAATGATGAAGTTGTGGATGATGGTGATGATGAGAGGAAGAAAGATGAAGACTTGAGGTTGAAGAGTGGGGTCAAGGTTGGATTTGCTCTTGGTGGAGGTGTTAAACAGGTTGCTACGGGTAAAGAGAGAGGGGAAAGCTCGAAACTTTTGTTTGGGGATGAAGAGAATGACAAGGTTGAGAGAGGGGAGAAGAGGAAGAGAAGTGGGGACTCCGGGAGGAGCGAGAAGGAGAGGAGATCAGCTTTGGATGAGTTGATGAAGGAGGAAGAGAAGAAGAAGGAGAGGATGAATCGGAAAGATTACTGGTTGTTCGAAGGGATCATTGTGAAGGTGATGAGTAAGGCTTTGGCAGAGAAAGGGTATTATAAGCAAAAAGGTGTTGTGAAGAAAGTGATTGATAATTATGTTGGGGAGATCAAAATGCTTGATTCTAAACATGTGTTGAGAGTTGATCAAAAGGAGCTAGAGACTGTGCTTCCACAAATTGGAGGGATGGTGAAGATAGTGAATGGGGCATATCGTGGTTCGAATGCAAGGTTGTTGGGTGTGGATACAGAGAAGTTCTGTGCTAAAGTGCAGATCGAGAAAGGTGTCTATGATGGAAGAGTCATCAAGTCCATTGAGTACGAGGACATATGCAAACTTGCTTAG	1.32192	0.0391613	-0.00529258	0.0223744	0	-0.0416635	-0.134695	-0.0309203	-0.128986	81.9	1.94939
AT5G62560.1	CGAGCTTTGATTTTTTTAGCTCGGAGCCGCTTCTTCTTTCTTCATCTTCTTCCTCCTCTCAATAACCCAAGTTTTTTCGCCG	ATGGGTGGAAACAAGCAGAGATGGTTCTCTTTCCACCAACGATCCTCATCCGCCACCACTACTACTTTACCACAACACAAACACGACGAGACTCCACCGGAGTTTCTTTGTCCCATCACCGGATTCCTCATGTCGGATCCCGTCGTCGTCTCTTCCGGTCAAACCTTCGAGCGTCTCTCTGTTCAAGTCTGTCGTAACTTAGGGTATATACCGGATCTCCTAGACGGTACCCGACCCGATCTTTCCACCGTCATCCCCAATCTCGCAATGAAATCCACCATTTTCAGTTGGTGTGATCGGCAAAAAGTTGACCATCCTCGTCCTCCTGATGCCGCTTACGTCGAAGGCGTGGTTCGTGCCCGAATGGATAAAGATCCTAATCCAAGTCCGGGTCAAAGTCCGGGTCCGGGTGATAAGGATCCGGAGCCTGAGATTCTCCCTCCTGTAGAAGAGAATTCACCTTCGGATTACGATGCTGTGATGGAAGCGATTCGAGCTCGATCAAAGAATTCAATGTCGCCGACGACGTCTCTTGAATCGGTGACGATTGGTCAGAGTTCATATCACCCGGTTCGAGCCGTTAGTATGTTCTCTTCTTCAACTACTTCTTCTTCCTCTGGAGTTTTCGCTGGTGCTGATAGTCCATTTCGAAACGCTATGTCTTTCTCTTCCACTGATCACTCTTCTTCTCCGATGTCACCGGAAGAAGAAGAGATCTTCAATAAATTGAGAGGTACCGACATTTTCGACCACGAGCAAGGTTTGATTCTTCTTAGGAAGATGACGAGATCTAGTGAAGATCTTCGGGTTTCGCTTTGTACAGATCGGATTCTCTCTTTTCTCCGATCGCTGCTTGTTTCACGGTACAATCTTGTTCAGACTAACGCCGCTGCTTCGGTGGTTAATCTCTCGTTGGAAAAACAGAACAAAGTTAAGATCGTACGGTCAGGATTTGTTCCTCTGTTGATCGATGTTTTGAAATCGGGAACGACGGAGGCGCAGGAACATGTTGCCGGAGCTTTGTTTAGTTTGGCGTTGGAAGATGAGAACAAAATGGTGATCGGAGTTCTTGGTGCGGTGGAGCCGCTTCTTCACGCGCTTCGGTCGTCGGAGAGTGAAAGAGCGCGGCAAGATGCAGCTCTTGCGCTTTACCATTTGTCCCTGATTCCGAGCAATAGAACTAGGCTGGTTAGAGCTGGTGCGGTGCCGACTCTGCTTTCGATGGTAAGATCGGGTGATTCGACTAGCCGGATTTTGCTGGTACTATGTAACCTGGCCGCTTGTCCAGACGGAAAAGGTGCGATGTTAGATGGAAACGCGGTGGCGATTTTGGTAGGGAAGCTTAGAGAAGTCGGAGGTGGTGATTCAGAGGCGGCGCGTGAGAATTGTGTGGCGGTTCTGTTGACGTTGTGTCAAGGGAATTTGAGGTTTAGGGGGTTGGCGAGTGAGGCGGGAGCGGAGGAAGTGTTGATGGAAGTGGAAGAGAATGGGAATGAACGGGTGAAGGAGAAGGCGTCGAAGATTCTGCTGGCGATGAGAGGAGGAGGCGGAGGAGAGAGTGAGTTTGGGGAAAATGCGGAGGCGCGTGAGTGGAACCGTATGCTTGAAGCGACTGGGCTAAGTCGGACTCAGTTTCAAGGAGGGCAAAATGGGGGTTTTGCTTATTCCTCCCAGTTCTAG	1.3225	-0.0225346	-0.076372	-0.0675351	0	-0.0834698	-0.103164	-0.106662	-0.0362947	61.6	1.91381
AT3G53000.1	AGATTTTCCGAGAACAAAATTCACCACTGAGAAAGAGAGCAATTACATTTATAGAAAGCTTCATAAGTATCTTCTTCGCCGCCATGGCTATCTAGATTCATCGATTACACGTGTTTTTATGACTATACGTGCACAAAGCTCTGTGTGTTTGCGTAACTTCGGTCAACTATTAGAAAACGAGAGCGAGGTTTGTGAGATAAAGAGAGAGGT	ATGGGTTCGTCCTTGTCGAATCTAAACGACGGGACGAATGGTTTGGCTATGGGACCTGGTCTCGGCGATATACCGGAAAGTTGTGTCGCTTGTGTGTTTATGTATCTGACTCCACCGGAGATTTGCAATCTGGCTGGATTGAATCGTTCTTTTCGTGGTGCGGCTTCTTCGGATTCTGTTTGGGAAAAGAAGCTTCCGGAGAATTATCAGGATCTGCTTGATTTATTGCCGCCGGAGAGGTATCATAGTCTCTCGAAGAAAGATATCTTCGCTGTGCTTTCTCGTCCAATTCCTTTTGATGATGATAATAAGGAAGTATGGATTGATAGAGTTACAGGACGAGTTTGTATGGCGATTTCTGCTAGAGGAATGTCTATTACTGGAATTGAAGACCGGAGATATTGGAACTGGATTCCAACGGAAGAATCTAGGTTCCATGTTGTAGCCTACTTACAGCAGATTTGGTGGTTTGAAGTTGATGGAACAGTGAGATTCCATCTCCCACCTGGTGTATACTCTCTATCATTCAGAATCCATCTAGGGAGATTCACAAAAAGGCTAGGGAGACGTGTGTGCCACTTTGAACTCACTCATGGTTGGGATCTAAAGCCGGTAAGGTTTTCGCTTTCGACTTCTGATGGTCAAGAAGCATCATGTGAATATTACTTGGACGACGTAGAGAGAAACGAAGCACTTGGAAAACACAAACGCGGTTACTGGATCGAGTATAGGGTTGGAGAATTCATAGTAAATGGATCAGAACCATCGACAGAAATCCAATGGTCGATGAAACAGATTGACTGCACGCACTCGAAAGGAGGGTTATGTGTTGATTCAGTCTTCATAAACCCAATTGGTGATGTGAAAGAACACAAAAGGAAAGCTGTTTTGAAAGAAGCTTGA	1.3225	-0.199153	-0.0434363	-0.0977127	2	0.00109631	-0.127016	-0.151268	-0.0661252	61.9	2.32222
AT4G13200.1	ACCTTCCTGAGACGGTTTCAGTTCAGAGTAAGAGAGACAGAGAGAGAG	ATGAGTAGCTTCACGATTCCATCTCCTTCCTCCTTCTCTCTTTCCAATTCATATAATCAAACCTCTCCTCATTCCTTCACTCTCCGCAATTCTCGTTCCAATTTTGAGTTCCACCGGTTACGATTAGATGTGGAGTCTCGAAGAAGAAGCACTTCTTTACGGTCCAATTGCTCCACCAAAGGTACAGATTCAGGTGAAAATGAGAACAAAAGTGTGTTAGATGCTTTCTTTTTGGGGAAAGCATTAGCTGAGGTTATCAATGAGAGAATTGAGTCTACTGTTGGAGAAGTGTTGAGTACTATTGGAAAGTTTCAAGCTGAGCAACAGAAACAAGTTCAAGAGATTCAGGAAGAGGTTCTTGAAAGAGCTAAGAAAGCTAAGGAAAGAGCAGCTCGAGAAACTATGGAGGAACAAGGACTTGTTGCTTCCAAACCAGTAGCCATTACTCGAAATCCGGATGCTGTTGTTGTTGCCTCTGTAACTTCTACATCGACCGTTGAGAGCAAGACTATAATGGTTGATGTAGAGGAAAGCTCGAGTTCCAGTGATGAAGACTGA	1.32257	-0.206121	-0.0440645	-0.0831763	0	0.0796774	-0.165707	-0.0906927	NA	60.5	1.68124
AT4G08180.1	ATTTTTAAACGAAAAAAAAAAAAACTTTGGCCTCTCCGGTGACTCTTCCTTCTTCTGCTACCGAACTTTTCGCTTCCTTCTCTGACCAATTTTTTTCAACAACCTCTCTTCTTCAACAAATTCTCTTCTCAAATCCTCCAAATCCTCTCTGCCATGAACGCTACTTTCTTCCTCCTCTCCACCACCGTCTCCACCGTCACAATCACCGGATTCAACGGTCTCGATTTCTCATCTTAGAACCAC	ATGCATCCCTTCTGTTGCGTTACAACTGTCTCCGATCACTCTCCTTCGATGCCTCCGTTACCTGAACCACAACCGCCTCTACCGAATTACGCCGCCGATTTTGGTTCGGCGAGATCCGAACCGATTATAACTCGATCTGCTTCTCAAAGTTATAATCATTCAGGTCAATTCAATAACAATCTTATTCATAGTCTCTCGTTTAATCATCACCAGAGTGATGTAACGGATCGATTGGGGCAACGCGTTTTAGCTTTGCCGGCGGCGGTTAGAGAACCACCGGTTGATGTTAAGATTAACGATATCGTTGGGAATGGAATTGCTGGGATTTTGTATAAGTGGGTGAATTATGGTAGAGGATGGAGACCTAGGTGGTTTGTTTTGCAAGATGGTGTTCTTTCTTATTATAAGATTCATGGACCTGATAAGATCTTTGTTAGTCCTGAAACTGAGAAAGGATCTAAAGTCATTGGAGATGAGTCTGCTCGTATGATCTCTAGGCATAATCGCCGTGGCGGTAGCAGTAGTAGTTGCCAGCTTCGTCGCAAGCCATTCGGAGAAGTCCATCTCAAGGTTTCTTCAGTTAGAGAGAGTAGATCAGATGATAAGAGGTTTTCCATTTTTACTGGTACCAAGAGGCTTCATTTGCGTGCGGAGACGCGAGAGGACCGAACAACTTGGGTTGAGGCTTTACAAGCTGTTAAAGATATGTTTCCAAGGATGTCTAATAGTGAGTTGATGGCTCCGACTAACAATTTGGCTATGTCGACGGAGAAGATTAGGTTAAGGTTGATTGAGGAAGGAGTAAGTGAGTTAGCTATTCAGGACTGTGAGCAAATTATGAAGTCTGAGTTCTCAGCACTTCAGAGCCAGCTGGTGCTTCTTAAACAGAAGCAGTGGCTTCTCATTGATACTCTTAGGCAGTTGGAGACAGAAAAGGTAGATCTTGAGAACACAGTTGTAGATGAAAGTCAAAGACAGGCTGATAATGGATGTTCCGGTGAATTAAGACACGAGAAGTTCAGTGAAGGCACTGCCACTGAGTCTGATGATGATAATGAACGAGGTGATGCCGCCGAGGAGGAATTTGATGAGGAAGAAAATACCTTTTTTGATACACGTGATTTTCTTTCTTCAAGTTCTTTCAAGAGTAGTGGTTCTGGTTTTCGTACATCATCATTTTCGTCCGATGAAGATGGCTTTGAGTCTGAAGATGATATTGATCCTTCCATCAAGTCTATTGGATGCAATTATCCTCGCGTCAAAAGGAGGAAGAATTTACCTGATCCGGTTGAAAAAGAGAAAAGTGTTAGCCTTTGGTCAATGATCAAAGACAATATAGGGAAGGATCTCACAAAAGTCTGTCTTCCTGTTTACTTCAACGAGCCACTTTCTTCTTTACAGAAATGTTTTGAGGATTTGGAATATTCGTACCTTCTTGACCGAGCATTTGAATATGGCAAAAGGGGAAATAGCCTCATGAGGATACTTAATGTAGCTGCTTTTGCTGTATCTGGGTATGCATCAACTGAAGGAAGAATTTGCAAACCTTTTAATCCATTGTTAGGTGAAACATACGAGGCAGACTATCCAGACAAAGGCCTTCGATTTTTTTCAGAAAAGGTCAGTCATCATCCTATGGTTGTCGCATGCCATTGTGATGGCACCGGATGGAAATTCTGGGGAGACAGCAATCTTAGGAGCAAATTCTGGGGTCGATCTATTCAGCTTGATCCTGTTGGTGTATTGACTTTGCAATTTGATGATGGAGAAATCCTTCAGTGGAGTAAGGTGACTACATCAATATACAATCTCATACTTGGTAAACTATACTGTGATCACTATGGTACTATGCGTATTGAGGGTAGTGCAGAATACTCATGTAAACTTAAATTCAAGGAGCAGTCCATCATAGACCGAAATCCTCATCAGGTTCATGGTATAGTTCAAAACAAGAGTGGGAAGACAGTGGCAACTATGTTTGGGAAATGGGATGAGAGCATACACTTTGTGACGGGTGATTGTTCTGGAAAAGGGAAATTGAGTGAAGATATGTCAGGAGCTCAACTTCTCTGGAAACGGAGCAAACCTCCTGGAAACGCAACAAAGTATAATCTAACACGTTTTGCAATCACATTGAATGAGCTTACACCTGGGCTTAAGGAGAGGCTGCCACCAACGGATTCAAGGCTGCGACCGGACCAGAGGTATCTCGAGAACGGAGAGTTTGAAATGGCCAACACAGAAAAGTTGCGGCTGGAACAGCGACAACGTCAGGCGAGGAAGATGCAGGAGAGAGGATGGAAGCCGAGGTGGTTCATGAAGGAGAAAGGAAGCGAGTCTTACCGATACAAAGGAGGTTACTGGGAAGCCCGAGAGGATGGATCATGGGTAGACTGTCCAGACATCTTCGGCCACATCGATTCCGATCAACAAATGATAGAGTAA	1.32264	-0.356358	-0.0709315	0.0632824	1	-0.134585	-0.186701	-0.131863	-0.114688	95.5	2.38561
AT2G21330.1	ATATATCAAACCACCGAAAAGCACGATTGTTTATCGTAGTGCGTTACAAGCGTTTTAAGCTCTCACTAGCAAGCAAGTACTAGCAACA	ATGGCGTCAAGCACTGCGACTATGCTCAAAGCCTCACCGGTGAAATCTGATTGGGTTAAGGGACAGAGTCTTCTCCTCCGTCAACCTTCCTCTGTCTCAGCTATTCGCAGCCACGTGGCACCTTCCGCTCTCACCGTCCGAGCCGCTTCTGCTTACGCCGATGAGCTCGTCAAAACCGCTAAAACAATCGCGTCTCCGGGACACGGAATTATGGCGATGGATGAGTCCAACGCGACTTGTGGAAAGCGTTTGGCGTCAATTGGGCTAGAGAACACGGAGGCTAACCGTCAAGCTTACAGGACGTTGCTTGTGTCGGCTCCAGGACTTGGACAGTACATCTCCGGAGCTATCCTGTTCGAGGAGACTCTGTACCAATCCACCACTGATGGCAAGAAAATGGTTGATGTTCTCGTCGAGCAGAACATCGTCCCTGGCATCAAAGTCGACAAGGGTTTGGTGCCACTTGTTGGGTCTTACGACGAGTCATGGTGCCAAGGACTTGACGGTTTAGCCTCTCGCACCGCTGCTTACTACCAACAAGGTGCTCGTTTCGCCAAATGGCGTACTGTTGTGAGCATTCCAAATGGACCCTCTGCTTTGGCTGTTAAAGAAGCAGCTTGGGGACTTGCTCGCTACGCAGCTATTTCTCAAGACAGCGGTCTGGTGCCGATTGTGGAGCCAGAGATTATGTTGGACGGAGAACACGGCATTGACAGGACATACGACGTTGCAGAGAAGGTTTGGGCTGAGGTCTTCTTCTACCTCGCTCAGAACAACGTCATGTTCGAAGGTATTCTCCTGAAGCCAAGCATGGTTACTCCAGGAGCTGAGGCCACAGACAGAGCTACTCCTGAGCAGGTTGCTTCCTACACTCTCAAGCTCCTTCGCAACAGAATCCCTCCTGCTGTCCCCGGAATCATGTTCTTGTCTGGTGGACAGTCCGAGTTGGAGGCGACCTTGAACTTGAACGCAATGAACCAGGCACCGAACCCATGGCACGTGTCCTTCTCCTACGCACGTGCCTTGCAGAACACTTGCTTGAAGACATGGGGAGGCAAGGAAGAGAACGTGAAGGCGGCTCAGGACATTCTCTTGGCCAGAGCCAAAGCCAATTCGCTGGCTCAGCTCGGGAAATACACTGGAGAAGGCGAGTCTGAGGAAGCCAAGGAGGGTATGTTTGTAAAAGGCTACACCTACTAA	1.32279	-0.0847304	0.144959	0.0757122	0	-0.0376371	0.234105	0.0606129	0.227123	38.8	1.94448
AT2G47160.2	CGTTGCCAGTTGCCACCAGACATACATAACACATTGAAAGCAGCTTATTCATCGACATACCAAACTCTCACTCTCGCCCTCGCTCTCGCCCTCGCTCTCTTTCTTTCTTCATGTAAATTGTTTGTTCTTTTCCATGTATCGAGATTCGATCTTCTTCTTCTTCACACGAACCTCCTTATTGTTTTCTCCTGCATTCTCTCTATTCTTCGCTAAACCTTGAATAAAGACATGTTCTTTAACATGGGTTTTTCCGGTTTAAAGTAGTTGTATCTTTGTTTCCCCTTTAAACCGGGTTTAAGCTCAATCTTTTCTTAGAACAACTCCAACTGTTTGACGATTTGACTGAGAGAAAACAGAGTC	ATGGAAGAGACTTTTGTGCCGTTTGAAGGAATCAAGAATGATCTTAAAGGAAGATTGATGTGCTATAAGCAAGATTGGACTGGTGGATTCAAAGCTGGATTTAGGATTCTGGCTCCCACCACTTACATATTTTTCGCTTCTGCGATTCCTGTCATCTCATTTGGTGAACAACTCGAAAGAAGCACCGGTAATTCTGCAAAAAGTTTCTACCTTGCACTTTTTCAGCTTAGGAATTTGAAATTGGATTCTGAAATTTTTGCAGATGGAGTTCTCACGGCTGTTCAAACCTTAGCATCTACAGCCATTTGCGGTATGATACATTCGATTATCGGAGGTCAGCCACTGCTTATTCTCGGTGTTGCAGAGCCTACTGTGATTATGTACACATTCATGTTTAACTTTGCAAAGGCCAGACCTGAATTGGGACGAGACCTGTTCTTGGCGTGGTCTGGATGGGTTTGTGTTTGGACTGCTTTGATGCTGTTTGTGTTGGCAATATGTGGAGCTTGTTCTATCATCAATAGGTTTACTCGAGTAGCTGGAGAATTGTTTGGACTGCTTATTGCTATGCTTTTCATGCAGCAAGCCATCAAAGGGCTAGTTGATGAATTCCGCATTCCTGAACGAGAAAATCAGAAGCTGAAGGAGTTCTTACCTTCCTGGAGGTTTGCTAATGGGATGTTTGCTCTGGTTCTCTCCTTTGGCCTTCTTCTGACTGGACTTAGAAGCAGAAAAGCCAGATCATGGCGGTACGGAACTGGCTGGCTCAGAAGCTTAATAGCTGACTATGGTGTACCACTCATGGTGCTCGTGTGGACCGGTGTCTCCTACATTCCAGCAGGAGATGTTCCAAAAGGAATTCCTCGGCGACTTTTTAGCCCAAATCCTTGGTCTCCTGGTGCTTATGGGAACTGGACCGTAGTAAAGGAGATGCTTGATGTTCCAATCGTCTACATAATTGGAGCTTTCATTCCAGCATCAATGATTGCTGTGCTTTACTACTTCGACCATAGTGTAGCTTCACAGCTCGCGCAGCAGAAAGAATTCAATTTGAGAAAACCGTCTTCTTACCACTATGACTTGCTTCTTCTTGGGTTTCTGACATTAATGTGTGGTCTACTTGGAGTCCCTCCATCAAACGGTGTCATTCCTCAATCTCCAATGCATACCAAGAGCTTAGCAACTCTTAAATACCAGTTGCTTCGTAACAGACTGGTCGCAACAGCACGAAGAAGTATCAAAACAAATGCGAGTTTGGGTCAACTCTATGACAATATGCAAGAAGCTTACCATCACATGCAGACACCATTAGTATACCAGCAACCCCAAGGTCTAAAAGAGCTCAAGGAATCGACAATCCAAGCTACTACATTCACCGGAAACCTCAATGCTCCAGTTGATGAAACTCTGTTCGACATAGAGAAAGAAATAGATGATTTACTACCAGTTGAAGTCAAAGAACAACGGGTAAGCAACTTGCTTCAGTCTACAATGGTAGGAGGATGCGTTGCAGCTATGCCTATCCTTAAAATGATCCCAACATCAGTCCTTTGGGGCTATTTTGCCTTCATGGCCATCGAAAGCTTACCCGGAAACCAATTCTGGGAAAGAATCTTACTTCTGTTCACCGCCCCAAGTCGCCGCTTCAAGGTTCTTGAAGATTACCACGCGACATTCGTGGAAACCGTTCCATTCAAGACGATTGCAATGTTTACTCTTTTCCAAACGACTTATCTCTTGATCTGCTTTGGTCTCACATGGATACCAATCGCAGGAGTCATGTTCCCTTTAATGATCATGTTCTTAATCCCCGTACGACAATATCTCCTCCCTAGATTCTTCAAAGGAGCTCATCTTCAGGACTTAGATGCAGCAGAGTATGAAGAAGCTCCAGCTTTACCCTTCAATCTCGCAGCGGAAACGGAGATTGGATCCACAACATCGTATCCGGGAGATTTGGAGATTCTTGATGAGGTTATGACCCGAAGCAGAGGAGAGTTTAGACACACGAGTAGTCCTAAGGTGACAAGTTCAAGTTCGACTCCAGTCAATAATCGGAGTTTGTCACAAGTGTTTAGTCCAAGAGTGAGTGGAATCAGGTTGGGTCAGATGAGTCCTCGAGTCGTCGGGAATAGTCCAAAGCCGGCGAGTTGTGGGAGGAGTCCCTTGAACCAGTCGTCATCGAACTGA	1.32288	-0.162549	0.032682	-0.0906728	4	-0.119582	0.0122252	0.0232414	-0.0380077	102.7	2.5563
AT2G27260.1	ACATTTCCTTTTAAATTAAATTGCGTTAATTTCTCACTTCCCTTTACTTCTTCTTCTTCACCATCACAAACATCTTCGTCTCTTGAAGATTCCAAAAAAAACAAATCAAAAGCT	ATGCAAGATCCATCACGACCCGCTACAGGTTACCCATACCCATACCCATACCCGAATCCACAACAACAACAACCACCCACCAACGGGTACCCAAACCCCGCCGCCGGAACCGCTTACCCCTACCAAAACCACAACCCATACTACGCGCCACAACCAAACCCACGCGCCGTCATAATCCGCCGTCTCTTCATCGTCTTCACAACATTCCTCCTACTCCTAGGTCTAATCCTCTTCATCTTCTTCCTAATCGTTCGTCCTCAACTACCAGACGTTAACCTAAACTCACTCTCCGTCTCCAATTTCAATGTCTCCAACAATCAAGTCTCTGGTAAATGGGATCTTCAACTCCAATTTCGAAACCCTAATTCAAAGATGTCACTTCACTACGAGACTGCTCTTTGCGCTATGTATTACAATCGTGTCTCTCTATCCGAGACTAGGTTACAACCGTTTGATCAAGGGAAGAAAGATCAAACGGTGGTTAATGCGACTCTCTCTGTTTCTGGTACTTATGTTGATGGACGTTTGGTTGATTCTATTGGTAAAGAGAGAAGTGTTAAAGGAAATGTTGAGTTTGATTTGAGGATGATTTCTTATGTTACGTTTCGATACGGTGCGTTTCGGAGGAGGAGATATGTTACTGTGTATTGTGATGATGTTGCTGTTGGTGTTCCGGTGAGTAGTGGTGAAGGGAAGATGGTTGGTTCGTCTAAGAGATGCAAAACTTATTGA	1.32288	0.190472	0.0918399	0.0507079	0	0.0296936	0.162489	0.0335234	0.105534	46	2.0569
AT5G15740.1	AAAGACTGCTTCTTTTTTTTTTCCTCCTTGGTAGAAAAAAGTTCTGAAATTTGCACATTCTTGTCTCTTTTTTTCTCCACACCGAAATCTTCTCCCTATTTCTCCGACGTCCTTCTTCTTCCTTCTCCGGTCAACACCGACCGGTTCTCCACGGAGACTCTCGTCTCCCATTTTTTTTTTTGTACGGCTACTTTGATCGATCGCCATTGCTGAATTTCAAAGCCTTCTCTGTGTCATTTTTTCTGTAACTGGAAGTGTGAGCTTCCATCAATTGAGAGTTGAAAGTTGACTCTTAATTAAAACCTGAGAGAGAGAGAGAGATTCTTCTTTTATTTAATAGAGCAAGATCTGGGTTTTAGTCAGATTATTAAGTCGAGATCATCGTGGGCTACTTTAAAACTAAAAATCTGGGTTTTTCGAGGTGTGATTAATGCTCACAGATTTGTGTGGAGATTACATTTTCTCTGAGTGTTATTAGAGAGGATAATTAAAAGCTTGAGCACCAAACCTATTATATTGTTTCATTCCTGTCCTTTTAAATCTGCAGTCTTTTAAGCTGTGGTTAGTTTTTCCAGGCTTACCCTTTAAGTGTTCGATGAAATTCCTCTGAGGGGTTTTGGGAACTGTGAGAATCTTCTGTGAGAGTGGGGTTGGTGGGTGATATAGAAAA	ATGTGTAAAATGGAGAAGTTTCTTTACCACAGGAAACTATGGGAGATGAATGTTAAGCTTTTAGGAGAGAGCAAAGTTGAGAAACTCAAGAACTCTTTTGTTTCGAGGCCTCGTATGAGCTTATGGATGATTCGTGCTGTTACTGTATTGTTGCTTTGGAGCTGTTTTGTTCATTTGATGGCTTTGGGAGAGATGTGGGGACCAAGATTGTTTAAAGGTTGGCCTTCTTGTTTCAATCACCATCAACTGTCCACTGCCGCAGAGATGACGTCTCTTCCTACCAAAATTGCTCTTCCACCTAAAAGGGTATATGTGAACAATGGTTATCTTATGGTTTCCTGCAATGGAGGACTCAATCAAATGCGAGCAGCTATATGTGATATGGTAACCGTTGCAAGATACATGAATGTTACACTTATTGTGCCGGAGCTTGACAAGACCTCTTTTTGGAACGATCCAAGTGAGTTTAAAGACATATTCGATGTGGATCACTTCATAAGTTCGTTAAGAGATGAAGTTCGGATACTCAAAGAGTTACCTCCAAGGCTTAAGAAAAGGGTTGAGCTTGGAGTGTACCACGAAATGCCTCCTATTAGTTGGTCAAACATGTCTTACTACCAAAATCAGATTCTTCCACTGGTGAAAAAACATAAGGTTTTACATCTGAACAGAACGGATACCCGACTTGCTAATAATGGACTGCCTGTGGAGGTTCAGAAGCTGAGGTGCCGAGTAAATTTCAATGGGCTTAAGTTTACTCCTCAGATTGAGGAATTAGGTAGACGAGTAGTCAAGATTCTGAGAGAGAAAGGTCCCTTTCTTGTCCTGCATCTCAGATATGAGATGGATATGTTAGCATTTTCTGGTTGTTCACATGGTTGCAACCCCGAGGAAGAAGAAGAACTAACAAGAATGAGATATGCTTATCCATGGTGGAAAGAGAAAGTCATAAACTCTGAGCTGAAGAGGAAAGATGGCCTTTGCCCTTTAACTCCTGAGGAAACCGCTCTCACTCTGACCGCGTTGGGTATTGACCGAAATGTTCAAATTTACATAGCTGCTGGAGAAATCTATGGTGGTCAAAGGCGGATGAAGGCTTTAACAGACGCTTTTCCAAATGTGGTCCGGAAAGAAACCCTACTCGAATCCTCTGATCTGGATTTTTGCCGGAACCATTCATCTCAAATGGCTGCACTTGATTACCTAGTGGCACTTGAGAGCGACATATTTGTTCCAACCAATGATGGGAACATGGCAAGAGTTGTTGAAGGTCATCGCAGATTCTTGGGGTTCAAGAAGACAATCCAGCTGAATAGGAGGTTCCTAGTTAAGCTGATAGATGAGTATACTGAAGGATTGTTGAGTTGGGATGTATTTTCATCCACGGTGAAGGCATTTCACTCTACTCGAATGGGAAGCCCTAAGAGACGGTTAGTGATTCCCAATAGACCCAAGGAAGAAGACTACTTCTACGCCAACCCACAAGAATGTCTGCAGCTGTTAGATGAACCATTGAGAGTCATTTGA	1.3229	-0.0770881	-0.190368	-0.382848	2	-0.0704628	-0.164358	-0.0698892	-0.124447	78.6	2.82607
AT3G05680.2	GCCGGATAAACCAAAAAAACAACGGCGTTTGTTTTTTCTTCTCCTTCTTCTTCACCCTGCGTCGTGCTCTCTCGAATTCCCAGATTTTAGCAACCAGTCTGAATCAATTTTATGAAGACCTAAGAGACCTAGCAATTCAAGAAGACCACCAATCAATCCTGGAGGC	ATGGTACGATCTGAGCCTTGTGTTCTGTTCGCTCAGACCTTTGTTCATCCTCAATTGGACGAATATGTTGACGAGGTGATATTTGCTGAGCCAGTAATCATCACAGCTTGCGAATTTTTGGAGCAGAATGCTTCCTCATCTTCTCAAGCTGTTTCTCTTGTCGGGGCAACTTCACCTCCTTCATTTGCGTTGGAAGTGTTCGTTCGATGTGAAGGAGAATCAAAGTTTAAGCGACTTTGTAATCCTTTTCTTTACACTCCTTCAGCGCCCTACCCTTTGGAAGTGGAGGCTGTTGTAACAAACCATCTGGTGGTCAGAGGTAGCTATCGAAGTTTGAGCTTGATCGTCTATGGGAACATCGTCAAAGATTTGGGGCAGTACAATATCATTCTTGAAGGTCGTTCTGTAACTGATATTGTGAGTTCCACTGAGGGTAATCTTGAGGACTTGCCATTGGTATTGCACTCAGTTAACAGAACAATAGAGGAATGTCTATCCTCTCTAGACATAGTATCTCTCCCCCTGGCTGCTGTAGATTTGCCGGTGGAAGTAAAGCGATTGTTGCAGCTGCTGCTAAAAATCTTTGATAAGCTAGCTACTAATGATGTAGTAAATAAATTTGTGGATACGGTAGTGTCTGGGGTCTCCTCGTATGTCACAGACAATGTAGATTTCTTTTTAAAGAATAAGAATTGTTCGGCTGTGACCAGTTCCCTAGATTCTGGGTTATTCCATGATATAGTTGACAGGGTTAAGGAAGATATTCTTGATCTCAATGAAATTCAAGAATCAGATGTGGCACTTGGATTGTTCAGCTTTCTTGAATCAGAGACTTATTTGGCTACTTCCCAACAATTGGTTGTTATGTTGAGCCCATATATTCAGTTTGAAAGAGATTCCTTATGTACTGTCCTTCCAAAACTTTCAAAGGGGAAAGCCACTCTTTTAGGTTTAAGTTTGGCCTTCTTATTATGCTCTGGCCGAGAAGGCTGCCTCCAATTTGTCAATTCGGGTGGGATGGATCAACTTGTATATTTGTTTGGTCATGATGGTCAGAATTCTACCACCATTACTTTGCTGTTGCTTGGAGTTGTTGAGCAGGCTACACGCCATTCAGTTGGGTGTGAAGGATTTTTAGGTTGGTGGCCTCGTGAGGATGGAAGTATCCCATCTGGTAAGAGTGAGGGCTACTGTCTTCTGTTGAAATTACTTATGCAGAAACCATGCCATGAGATTGCCTCTCTTGCAATTTATATTCTTCGTCGTTTGAGAATTTACGAGGTTATATCAAGATATGAGTTTGCAGTGTTGTCAGCACTGGAAGGTCTCTCTAATTCTCATGGGGCTGCAACTCATAATCTGAATATGCTATCTGATGCTAAGTCACAACTTCAAAAGCTCCAGAACCTGATGAAGTCACTTGGATCAGTTGAAGATCCCTCACCATCAGCCTACGCAGAAAGAAGTTTGGTTTCTGATCATTCTGAAGGGTGGTTGTCATACAAAGCCACAAGTAAACTAACTTCTTCATGGACATGTCCCTTTTATAGCTCTGGAATTGATTCGCACATATTGGCACTTCTGAAGGAGCGGGGTTTTCTTCCTTTGTCAGCAGCGCTTCTCTCAATGCCTGAATTGCATTCTAAAGTTGGAGATATTATGGATGTCTTTACTGATATCGCAATGTTTATTGGGAACATAATTCTTTCATTTATGTTTTCACGCACAGGATTGAGCTTTTTGCTACATCATCCTGAACTGACTGCTACAATAATACAATCTCTGAAGGGATCCGTCGATCTGAACAAGGAGGAGTGTGTCCCCCTCCACTATGCTTCAATTTTAATATCCAAGGGTTTTACTTGCAGCTTACTGGAAATTGGAATAAATCTTGAGATGCATTTGAGGGTGGTGAGTGCAGTAGATCGTTTGCTCAAGTCGATACAGCAAACAGAAGAATTTCTATGGATTTTATGGGAGTTGCGTGATGTTTCTAGGTCTGATTGTGGGCGTGAAGCTTTATTGACGTTAGGTGTTTTTCCAGAGGCTTTAGCAGTCTTGATTGAAGCTTTGCATTCAGCTAAGGATATGGAGCCGGCAGTTGAAAATAGTGGAATTTCACCGCTTAATCTAGCAATATGTCACTCAGCTGCTGAGATTTTTGAGGTCATAGTCTCTGACTCAACTGCATCATGCTTGCATGCTTGGATTGAACATGCCCCAGTCCTTCATAAGGCCTTGCATACTTTGTCACCGGGTGGTTCTAATCGAAAAGATGCTCCTTCACGATTACTTAAATGGATTGATGCGGGTGTGGTTTATCACAAACATGGCGTAGGTGGCCTTTTACGTTATGCTGCTGTCTTGGCTTCTGGAGGGGACGCCCAATTATCATCATCAAGCATCCTTGCACTCGATTTAACACCGGCTGAGAATGGTGCTGGAGAATCAACAAATGTCTCTGAGATGAACGTCCTAGATAATCTTGGAAAAGTTATCTTTGAGAAATCTTTTGAAGGTGTTAACCTTTCTGATTCATCAATTTCACAGTTGACAACAGCACTTCGAATTTTAGCGCTGATTTCAGATAATTCAACTGTTGCTGCTGCTTTATATGACGAGGGTGCGGTTACAGTTGTGTATGCTATCTTGGTCAACTGCAGCTTTATGTTTGAGAGGTCGTCAAATATTTATGATTATCTGGTGGATGACGATCATGGATGCAGTTCTATTTCTGACTTTTTGTCTGAACGTAATCGTGAGCAAAGCTTGGTGGACCTGTTAATTCCTTCCCTTGTCCTCTTGATATCAGTCCTACAAAGACTACAGGGAACTAAGGAGCAGTACAGAAACACCAAATTGATGAAGGCACTCCTAAGGCTACATCGGGAAGTCAGCCCGAAGCTAGCTGCTTGTGCAGCTGACTTGTCCTCCCATTATCCAGACTCTGCTCTTGGCTTTGGAGCAGTGTGCCACCTCATTGTGTCCGCCCTTGTCTGCTGGCCAGTTTATGGATGGATTCCTGGGCTATTCCACACTCTTCTTTCGGGTGTCCAGACGTCCTCTGTTCCTGCCTTGGGTCCAAAGGAGACCTGTAGCTTCCTCTGCATTCTAAGCGATATTCTCCCCGAAGAAGGAGTCTGGTTTTGGAAGAGTGGCATGCCCTTATTAAGTGGTCTAAGAAAGTTGGCGGTTGGGACATTGATGGGTCCACAGAAGGAGAAACAGATCAACTGGTATCTGGAGCCTGGTCCACTTGAAAAGCTGATAAACCATTTGACACCTAATCTTGACAAGATTGCAAAGATTATCCAACATCATGCAGTATCTGCATTGGTGGTCATTCAGGATATGCTTCGGGTTTTCATTGTTCGTATTGCATGTCAAAGGGTTGAACATGCTTCTATCCTTCTGAGGCCCATATTTTCATCTATCAGAGATGGAATTTTGGATCAGTCATCAACAAGAGACACTGAAGCTTATATGGTCTACCGATATCTTAATTTTCTGGCTAGTTTATTAGAGCATCCGCATGCTAAGGGATTACTGTTAGAGGAGGGTATTGTTCAACTGCTTGTGGAAGTTCTGGAAAGATGTTATGATGCCACTTATCCAAGTGAAAACAGGGTTCTAGAGTATGGAATTGTGTCCGCGTCTAGTGTGATTCAGTGGTGTATTCCAGCTTTCAGATCGATCTCACTGCTATGCGATTCACAAGTGCCTCTCTTGTGCTTTCAGAAAAAAGAGCTATTGGCCAGTCTGAGTGCAAAAGATTGTGCATTGATATTTCCCTTTGTGCTGAAGTTCTGCCAGGTGTTGCCTGTTGGCAATGAGCTATTATCTTGTCTTGGCGCTTTCAAAGACCTGAGCTCATGTGGTGAAGGTCAAGATGGTCTGGTTTCACTTTTGTTTCATCTGTTTTCTGGTACCGAAGAATCTGTATCTGAAAGGTGGTGTGACACTAATAGTCTCAGTCTCGATCAACTAGATATGAAGAAAAATCCCCCTTTTCTGTCTTGCTGGATCAAGTTATTGAACTCAATTAATTCAAAAGATGGTTTGTCTAGTCTTGCAATGAAGGCAGTAAACGTTCTGAGCGTGGGCTCCATCAGATTATGCCTTGATGGTGATATAAGCCTAAAAATTATCAAGCAGAAGATGTGCTTAGTTGCATCTGATGCTGTTCACAAGGTTGCAGCACTAAAATCTCTTTTTGGCCTTCCAAGTGAGTTTAGTGGTACAGACACTTTTAGAGAGGAAAACATTGGTTTGATTGAACAGATGGTGACACTGTTGAGTTCAATGACTTCGGGGTCTGATAGTTCCGCAACAGCTGAGATGAAACCCTATTTGCATGAGGCATCTCAGTCGTTGCTGTCGTTGCTAAAAGACGGGAATATTGATGATATTATCTCCTGCAAAGGTGTTTTTGTTTCTCCTGGGAATCTTGATATGGATGATTTGGTTTCTAGAAACATTGAAGATGATCTCTATCAAAGAGGACTTGAAGACAAGTTCTGGTGGGAATGTCCAGAAACATTACCTGAGCGTCTGCCCCAGTCATCTCTCCCTGCGAAAAGGAAACTACCAACTTTGGAGAGCTCTAGCAGGCGTGCTAAAGGCGAAAACTCTTCTGTTGACATACCTACCCAAAATTCAATTCAACGGGGAATGGGTTCTGTATCCCTTCCTCCTGCTCCTACACGTAGAGATGCCTTTAGGCAGCGCAAGCCGAATACCAGCAGGCCTCCCTCTATGCATGTAGATGATTATGTTGCTAGGGAAAGAAGTGTTGATACAGCTGGTAATTCTAATGCAATAACCATTTCACGAGCAGGATCTAGCAGTGGTAGACCTCCATCTATTCATGTTGATGAGTTTATGGCCAGACAGAGAGAACGAGGCCAAAATCCCTCCACCATTGTGGTTGGAGAGGCTGTTGTGCAAGTGAAAAATCCTACTCCTGCTAGAGATACTGAAAAAGTTGCAGGTAAACCTAAACAATTCAAAGCCGATCCTGATGATGATCTACAAGGAATAGATATAGTTTTTGATGGTGAGGAATGTGAAGGACCTGATGACAAGTTGCCCTTTCTTCAGCCCGATGAGAACCTTATGCAGCCTGCTCCTGTCATGGTTGAACAAAACTCTCCTCACTCTATTGTTGAAGAAACTGAGAGTGATGCAAATGGAAGTAGTCAATTCTCTCACATGGGCACACCAGTGGCATCTAATGTTGACGAAAACGCTCAGAGTGAATTTTCATCAAGGATTTCAGTTTCACGCCCTGAGATGTCGTTGATTCGGGAACCAAGCATTTCTTCAGACAGAAAATTTGTTGAGCAAGCAGACGAAGCAAAGAAAATGGCCCCTCTAAAGAGTGCCGGCATATCTGAATCTGGGTTTATACCTGCTTATCACATGCCAGGATCTTCAGGACAAAATTCAATTGATCCTAGAGTGGGTCCTCAGGGTTTCTATTCAAAGAGTGGTCAGCAACATACGGGCCATATTCATGGTGGATTCAGTGGTCGGGGGGTTTATGAACAGAAAGTGATGCCAAACCAACCTCCTTTACCCTTAGTGCCACCTCCATCAGTCTCACCTGTGATACCACATTCTTCTGATTCTCTTTCTAATCAATCCTCCCCGTTTATTAGTCATGGAACACAATCTTCAGGAGGACCCACCCGGCTTATGCCACCGCTCCCTTCAGCAATTCCTCAGTACTCATCTAACCCATATGCATCTTTACCACCAAGGACATCTACAGTTCAATCTTTTGGATACAACCACGCAGGCGTAGGTACCACTGAACAACAACAGAGTGGCCCAACCATTGATCATCAGTCTGGCAATCTATCTGTTACCGGAATGACGTCTTACCCTCCCCCAAATTTAATGCCATCCCATAATTTTAGCAGGCCATCATCTCTCCCTGTGCCATTCTATGGAAATCCTTCGCATCAAGGAGGTGATAAGCCGCAAACTATGTTGTTGGTTCCTTCCATTCCTCAATCACTCAATACACAGTCCATCCCTCAGCTGCCATCGATGCAGCTTTCACAATTACAACGCCCTATGCAGCCTCCTCAGCACGTTAGACCACCCATACAGATATCTCAACCATCAGAGCAAGGAGTATCAATGCAAAACCCATTTCAGATTCCAATGCATCAGATGCAGCTGATGCAACAGACGCAAGTCCAGCCTTACTATCACCCTCCTCAACAACAAGAGATCTCCCAGGTGCAGCAACAGCAACAGCATCATGCTGTTCAAGGTCAGCAAGGAGCTGGGACTTCCCAGCAACAAGAATCTGGAATGTCATTACATGATTACTTCAAGTCCCCTGAAGCCATTCAGGCTCTATTAAGTGACCGTGACAAGCTGTGTCAGCTACTGGAACAACATCCAAAGTTAATGCAGATGCTTCAGGAAAAACTTGGGCAGCTATGA	1.32298	-0.182744	-0.173845	-0.0423994	1	-0.266908	-0.19369	-0.111311	-0.157243	93	2.22011
AT5G37540.1	CTCACTCACTCTCACTCACAAAAAAAA	ATGTCTACCATTTCAAAACCTCTCTTCTTAAAACTTCTCTATATCTTCTTCTTCTTCTGCTACTCAGTTTCTCTCTCATGGTCTTCGTCTCTTTCTCTCCACTTTCCTCTCACATCTCTTCGTCTCACTCCAACCACAAACTCCTCCTCCTTCAAAACCTCCCTCCTTTCTCGCCGGAACCCATCTCCGCCGTCGTCTCCGTACACTTTCCGATCAAACATCAAATACTCAATGGCTCTAATCCTCTCTCTTCCCATAGGAACACCATCTCAGTCACAAGAGCTAGTTCTTGACACCGGAAGCCAACTCTCATGGATCCAATGCCATCCCAAGAAAATCAAGAAACCACTTCCTCCTCCAACGACGTCGTTTGATCCTTCTTTATCTTCATCGTTCTCCGACCTACCTTGCTCTCATCCTCTTTGTAAACCTAGAATTCCCGATTTTACCCTTCCCACGTCTTGTGACTCGAACCGTCTCTGTCACTACTCTTACTTCTACGCTGATGGAACCTTCGCCGAGGGCAATCTCGTTAAAGAAAAATTCACTTTCTCAAATTCCCAAACTACCCCTCCTTTGATTCTTGGTTGTGCTAAAGAGTCAACTGACGAGAAGGGTATTTTGGGAATGAATCTTGGTCGTCTTTCTTTTATCTCACAAGCAAAGATTTCTAAATTCTCTTACTGTATCCCAACCCGGTCAAACCGTCCCGGTTTAGCCTCAACCGGCTCGTTTTACCTCGGAGATAACCCGAATTCTCGTGGTTTCAAATACGTTTCTCTTTTGACTTTTCCTCAAAGTCAACGCATGCCGAATCTAGACCCTTTAGCTTACACTGTACCATTACAAGGTATCAGAATCGGACAAAAGAGACTCAACATACCCGGTTCTGTTTTTAGACCCGATGCAGGTGGGTCGGGTCAAACCATGGTTGATTCGGGTTCTGAATTTACTCACTTAGTCGACGTGGCGTATGATAAAGTCAAAGAAGAAATAGTGAGGCTTGTGGGATCAAGATTAAAGAAAGGTTACGTGTACGGTTCGACAGCTGACATGTGTTTTGATGGTAACCATTCGATGGAGATCGGACGGTTGATAGGCGATCTTGTGTTTGAGTTTGGGAGAGGTGTTGAGATACTCGTTGAGAAACAAAGCCTTTTGGTTAACGTAGGAGGTGGGATTCACTGTGTTGGAATCGGACGGTCAAGCATGCTTGGTGCAGCTAGTAATATAATCGGGAACGTTCATCAGCAAAATCTTTGGGTTGAGTTTGATGTGACCAATAGGAGAGTTGGTTTTAGTAAAGCTGAGTGTAGATTATTGCCGTGA	1.32306	0.265443	0.20177	0.15654	0	-0.049803	0.10346	0.0111213	0.0529361	55.6	1.43136
AT1G53165.3	AGAAGTAGAAAACAAAAAAATGAAAAATTGAATAATCAAAATCGAGAAAACTTGATAATCGAAGTTCTTGTTCATCTTCTCGATCTCTTGGTGCTCGAGAAGCATTGGATAGAGAATTTTCTTGGGAAGGTGATAGAACAAAAGTAAGATCTGTATATATTCAACGCGTCTTCTTCGTTCAACTATATAAGAGGGGGAAGAAGGTGGTTTTAGTTGTGGAA	ATGGATGATGTTGCTGGTTTACAAGAGGCAGCTGGAACCAGATTTAGCCAGTTTGAGCTAATCGGAAGAGGATCGTTTGGTGATGTCTACAAAGCGTTTGATACGGAGCTTAACAAAGACGTTGCCATTAAAGTTATTGATCTGGAAGAATCAGAAGACGAGATTGAAGATATACAGAAGGAAATTTCAGTATTGTCACAATGCCGTTGCCCATATATTACCGAATACTATGGTTCTTACCTTCACCAGACCAAGTTATGGATCATCATGGAATATATGGCTGGTGGCTCAGTTGCTGACCTTCTTCAACCGGGTAATCCATTGGATGAAATTTCAATTGCTTGTATTACGCGCGACCTACTTCATGCTGTTGAATATCTCCATGCTGAGGGAAAAATCCACAGAGATATTAAAGCCGCCAATATTTTGTTGAGTGAGAACGGTGATGTTAAGGTTGCAGACTTTGGTGTTTCTGCACAATTAACCCGGACTATATCAAGGCGAAAGACATTTGTAGGAACACCATTTTGGATGGCACCAGAAGTGATTCAGAACTCCGAAGGTTATAATGAGAAGGCAGATATATGGTCTCTTGGAATAACAATGATAGAGATGGCAAAAGGAGAACCTCCCCTTGCTGACCTTCATCCTATGAGAGTGCTTTTTATCATTCCCCGGGAAAGCCCTCCTCAGTTAGATGAGCATTTTTCACGTCCTTTGAAGGAATTTGTTTCGTTCTGCTTGAAAAAGGCTCCGGCTGAGAGACCAAATGCCAAAGAACTTCTCAAACATAGATTTATAAAGAATGCTAGGAAAAGCCCGAAACTACTTGAAAGAATAAGAGAGCGGCCAAAATACCAAGTAAAAGAGGACGAAGAGATTCCAACAAACGGTCCAAAAGCTCCGGCTGAATCATCTGGGACTGTTAGAGTGGCTAAAGATGAGAGAGGCCAGGGAACTTCTGGAACTAGGTTGGATAAATGGTTGGATAAATGTTTTCAGGTAAAAACTGTCAGAAATGCGGGGTGGGACTTTAGCATTGGGGGTTCGCAGGGTGCTGGAACTGTTCGAGCTTTAAAACCTCCACAAGCCAGGGAAAGGCGCCAAGAAGTTAATTCTAATCAGACTTCTCAAAAAACATCACGAACCAGTGGTAGTCAATTGTCATCCACTTTTGGTGTCCCTGAAATCTCTGAAGGAGGTTTTAATAAAAGAGATTCTTATCAGAATGACTATCAAGAAGAAGATGATTCAAGTGGTTCTGGAACTGTTGTCATAAGATCGCCGAGAAGCTCTCAGTCATCTTCAATGTTTCGTGATCAAAGCTCTGGGTCTACCAGGTATACGTCTTTTGATGATGCTTCTACAAGTGGAACAGTTGTTGTCCGTGGGCAGAATGATGATTCTGGATCACCTCGAACACCGAGATCTAGACTAGGGCTTCAAGAAAGAAGTTCCAGTGCCTCAGAGGATAGCATCTCAAATCTTGCAGAGGCAAAATTAGCACTTGAAGCAGGTTTCAGAAGAGGGAATGCTAGGGAAAGACTTGGTAATGGGAAGGTTAACAAAAGAAGAGAGCAAGCAACAGATAATTCTGATTACTTGAGAAATTCCCGCGATCATTCTGATAAACAAAGACCAGTCATGAGATCACAACAAGTGAGTGATGATGAAGAAGATGACTCCAAATTGGCATCATTGTCTGCATCATTGTCACTATTGCTATTACCATCCCTAAAAGAGGCTGTTGGGGGTGACGACTCAAAAGGAACTATTGGACATAGAGTTTCGAGATCCTTAGTTAAAATGGAACGCGAAAAGCCTGGTTCTTCTGAAGCTTTTATTGCCAAACTGATCGAACAGTTGGGAAGTACAAAGGAAGTGTCAGTGAAAGAAGTGCAAGACATGGCGATCCGTGTGTTCGCTAAGACAATGAACAATGATGCAGAGAACAAAAGAAAGCAAGCTAGCAAAGAATTTAGTTCTAATGCAAACTTTAGTCCACTTGCAAGATTCTTATTCTCAAGATGGCTAGGTCAAACATCGCGTGATCTTAACCAAAGTTGA	1.32311	-0.168445	-0.0579219	-0.137587	1	-0.111708	-0.166093	-0.107969	-0.139473	131.2	2.34439
AT5G42960.1	GCCGCTCTCACCGAACCTCTGCTTTCTCTCTCTCTCTCTCTCTCTCTCTCTCTCTCTCTCTCTCTCTCTCTCTCTATCTCTACTGTGCGAAA	ATGGCGATGAAGGCTTCTATCAAAGGCAAGTACGATACTGACAAAACCAGTGGAATCGGTTCACTTGCTTTCAACGCCGGCGATATTAAGCTACGCGCCACCATGACCGATGCTACTCTCGTCGCCGGTCCTACTTTGACCGGTCTCGCTCTCGCTGTAGAGAAGCCTGGTTCCTTCATCGTCGAGTACAACGTCCCTAAAAAGGATGTTAGGTTTCAGTTCATGAACACAGTAAGAATTGCAGAGAAGCCTTTGAATTTGACTTACATTCATAGCAGAGCTGATAACAGAACAATTGTCGATGGGAGCCTTGTGATTGATTCTGCAAACAAACTCTCTGCTAACCACATGGTTGGGACAAACAACTGTAAGATTAAGTATACCTATGCTCATGGAGGGTTAGCTACGTTCGAGCCGTGTTATGACTTGGCGAAAAATACATGGGATTTTGCGGTTTCTCGAAGATTTTATAGTGGTGATAATGTGAGGGCAACTTATCAGACGTCTAGTAAGTTGTTGGGTATGGAATGGTCAAGGAACAACAAAGCAAGTGGATTCAAGGTATGTGCGTCTGTGAATCTTGCGGATGAACTGAAAACGCCGAAATTGACCGCAGAAACTACATGGAACCTTGAAATGTAG	1.32313	0.0767866	0.102331	0.0289366	0	0.047564	0.129012	0.180484	-0.0490244	74.1	1.96379
AT2G19520.1	GAAGAGAGAGAGATATAGAGACACTGAAAGCAAAGACCAAAAAAGAAAAATTAAAAAGAGAGAGAGGAAA	ATGGAGAGCGACGAAGCAGCAGCAGTGTCTCCTCAAGCAACGACACCGAGCGGAGGAACCGGAGCTTCTGGGCCGAAGAAGAGAGGTCGGAAACCTAAAACCAAGGAAGATTCTCAGACGCCGTCGTCTCAGCAACAGAGCGATGTTAAAATGAAAGAAAGTGGGAAGAAAACGCAGCAGTCGCCGAGTGTTGACGAGAAGTACTCTCAGTGGAAAGGTCTCGTCCCCATTCTCTACGACTGGCTCGCTAACCATAACCTCGTCTGGCCTTCACTCTCTTGCAGATGGGGTCCGCAGCTTGAGCAAGCAACCTACAAGAATCGCCAGCGTCTGTACCTCTCAGAGCAAACTGATGGAAGTGTGCCCAATACTTTGGTCATAGCAAATTGTGAAGTTGTTAAGCCAAGGGTTGCTGCAGCAGAGCACATTTCTCAGTTCAATGAAGAAGCACGTTCTCCATTTGTGAAGAAGTACAAGACCATCATTCACCCTGGAGAGGTTAACAGAATCAGGGAACTCCCACAGAATAGTAAGATTGTTGCTACTCACACCGACAGTCCTGATGTTCTCATTTGGGATGTTGAAACCCAACCAAACCGTCATGCTGTGCTTGGAGCTGCAAATTCCCGTCCAGATTTGATACTAACTGGGCACCAAGATAATGCTGAATTTGCTCTTGCCATGTGCCCAACGGAACCCTTTGTGCTCTCCGGAGGCAAGGACAAGTCAGTTGTTTTGTGGAGTATCCAAGATCACATCACAACGATTGGGACAGATTCCAAATCATCTGGATCTATCATCAAACAGACTGGTGAAGGTACTGATAAGAATGAGAGTCCTACTGTTGGCCCACGAGGTGTATATCATGGCCATGAAGATACAGTTGAAGATGTGGCATTCAGCCCGACGAGTGCACAAGAATTCTGCAGTGTTGGTGATGATTCTTGCCTTATACTATGGGATGCGAGAACTGGCACAAACCCTGTCACGAAGGTTGAAAAAGCGCATGATGCTGATCTTCATTGTGTTGATTGGAATCCTCATGACGACAATCTGATCCTGACAGGGTCAGCAGACAACACTGTCCGGTTGTTTGATCGTAGGAAGCTTACCGCTAATGGAGTTGGTTCGCCTATTTACAAATTTGAGGGACACAAAGCTGCTGTTCTTTGTGTTCAGTGGTCTCCTGATAAGTCATCCGTCTTTGGGAGCTCTGCAGAAGATGGTCTCTTGAACATCTGGGATTATGACAGGGTCAGTAAGAAGTCTGATCGTGCAGCTAAAAGCCCCGCTGGGCTCTTCTTCCAGCATGCTGGTCACAGGGACAAAGTTGTTGATTTCCACTGGAATGCTTCAGACCCTTGGACTATTGTCAGTGTTTCTGATGACTGTGAGACTACTGGTGGAGGTGGAACATTGCAGATATGGCGGATGAGTGACTTGATTTACAGACCAGAAGAAGAAGTCGTGGCAGAATTGGAGAAGTTCAAGTCGCATGTTATGACTTGTGCCTCCAAGCCTTAA	1.32316	0.135707	0.0465107	0.116006	0	-0.0701949	-0.000950839	-0.0669973	0.0523635	58.1	1.8451
AT3G11250.1	GCAAAAACCCTAACTTCCTTCATCATCTTTCCCAAACACTCTCCGAAACAGAGAACATTTTGAGTTTTTATCTAAAGCTAAATCCTTTGAGCAACA	ATGGTGAAGGCAACAAAAGCAGAGAAGAAGATAGCGTATGACACAAAACTATGTCAGCTTATCGACGAATACACTCAGATCTTAGTCGTTGCGGCGGACAACGTCGGATCGACTCAGCTTCAGAACATCAGGAAAGGTCTTCGTGGAGACTCAGTGGTTCTCATGGGTAAGAACACTATGATGAAACGTTCCGTTAGAATCCACTCCGAGAACTCTGGAAACACTGCAATTTTGAATCTGCTTCCCCTCCTTCAGGGAAACGTTGGTTTGATCTTCACTAAAGGTGATCTCAAGGAAGTGAGCGAGGAGGTTGCCAAATACAAGGTTGGTGCTCCTGCTCGTGTGGGTTTAGTTGCTCCTATTGATGTGGTTGTTCAACCTGGCAACACTGGTCTTGACCCATCTCAAACATCGTTCTTCCAGGTGCTTAACATTCCCACTAAGATTAACAAGGGTACTGTTGAAATTATCACCCCTGTGGAGCTTATCAAGCAAGGTGACAAGGTTGGGTCTTCTGAGGCTGCCCTTCTAGCTAAGCTTGGCATTAGGCCTTTCTCGTATGGTCTAGTTGTTCAGTCGGTTTATGATAATGGATCAGTCTTCAGTCCAGAGGTTCTTGATCTTACTGAAGATCAACTTGTTGAAAAGTTTGCTTCTGGTATCTCTATGGTCACTTCCTTGGCTCTAGCTGTTTCTTACCCTACCCTTGCGGCTGCACCGCATATGTTCATCAATGCCTACAAGAATGCTTTAGCTATTGCTGTTGCTACTGACTACACTTTCCCTCAAGCAGAGAAGGTCAAGGAATTCTTAAAGGATCCCAGCAAGTTTGTTGTTGCTGCAGCGGCAGTGTCTGCGGATGCAGGTGGTGGTAGTGCTCAAGCTGGAGCTGCAGCTAAGGTAGAGGAGAAGAAAGAAGAATCAGACGAAGAAGACTATGAGGGTGGTTTCGGTTTGTTTGACGAAGAGTAG	1.32325	0.299904	0.206113	0.129478	0	-0.00893367	0.257564	0.147974	NA	48.3	1.98227
AT4G02725.1	CACATTTTAATTAGAGTCAATCGAGTCCTCTATCCTTATCGTCGTCTTCAG	ATGGCAAGTCTCTCCATGTCCGCCGTGTCTCTGTCGCCGTTTCGGCCTCAAACAGAGAATCTTCTTTCAAAACTCAGTTTCCGAACGAACTTACACTCGTTCAATCTCAAACCAATAAGGATTAGTACGAAAGTTAGAAGTTTTGGTGGGAATCGGAGAGAGCCGAAGGATTCAAGATTTGTCGATGAAAAAGGCGTAGTTGATGACATGGAAGGTTTCTTAGACAATCTCTCTCTCGAATACGACTCTGTTTGGGACACTAAACCCTCTTGGTGTCAGCCATGGACGATAATGTTAACGGGTCTATCAATAGTGGCATGTAGCTGGGTAATACTACACTCGGTCATAGTTTCATCGCTTGCGGTTGGTGTAATTGGTGCTTGGTGGTACATATTCCTTTATAGCTACCCAAAGTCGTATTCAGAAATGATTGCTGAAAGAAGGAAACGAGTAGCTGATGGTTTTGAAGATATTTACGGCAAAAACAAGCCTTCATAG	1.32328	0.0661791	0.0125346	0.0277512	0	0.0966503	-0.130023	-0.0756535	-0.0980165	47.1	1.70757
AT5G62575.2	GATCTTCGATACTCGTCTGGGC	ATGGCGTTTTTGCTCAACAACGCTTCAATTTCATCTCATTTACGCTCGTCTTCTTCACAGAAGACGGGTGATGCTTTATCAATATCGCGTCGTGGATTCCACATTGAGCCAGGAACTCGAGAGAAAGCTCTCTTGGCTGAAGATTCTGCTTTGAAGAGATTCAAGTCTCATAAGAAAAGTGTGCACAAACTGAAGAGGATTGGTGATGTGCTCACTGTTGTTGTTGTTGCAGGATGTTGCTATGAAATCTATGTCAAAGCTGTGATGAAAAAAGAAGCTCTGGCTGCAGGGAAAAGCTCATGA	1.32331	0.184146	-0.141337	-0.0839976	0	0.170784	-0.019839	0.00291939	NA	52.3	1.34242
AT3G07690.1	CCTGAAAAAGTCGTCTCCAGTTTTAAGCATTGATAAATCCGACAAGAAGTCCGATTTTGTTCCATAGCTTGCTTGTGTTTTTAGTGGATTGAGTCACTGAAAGAGAAATCATAAGGCTTTGTTG	ATGATGGATCATTTGGTGGAGACGAATTCAGTTCCGAGCAGATTGGTGGAAGAAAGGCTTGATGAGATTCGTAGAGTAATGGGTAAAGCTGATGACGACCCGTTAAGGATCGTTGGTGTAGGAGCTGGTGCTTGGGGAAGCGTTTTCATTGCAATGTTGCAGGAAAATTACGGTAAGTTTAGGGGCAAAGTTAGTGTGAGAATCTGGAGAAGAGGAGGCAGAGCAATCGATAAAGCCACAGCTGAACATTTGTTCGAAGTGATTAATTCGAGGGAAGAATTGTTGAGGAGGTTGATAAGAAGGTGTGCTTATCTCAAGTATGTGGAAGCTAGATTAGGGGATAGGGTTTTATATGCTGATGAGATATTGAAAGATGGGTTTTGCTTGAATATGATTGAGACTCCTTTGTGTCCTTTGAAAGTTGTGACTAATCTTCAAGAAGCTGTTTGGGATGCTGATATTGTCATCAATGGTTTACCATCAACTGAGACGTTTCAGGTGTTCAATGAGATTAGTAAGTATTGGAAAGAGAGGGTTAATGCTCCTGTTATTATCTCTTTGGCTAAAGGTGTGGAAGCAGAGTTTGAGCCTCATCCTCGGATTGTTACTCCTACGCAAATGATCCATCGAGCGACTGGTATTCCTCTTGAGAACATTCTCTACCTTGGGGGACCTAATATTGCTTCCGAGGTATACAATAAAGAGTACGCCAATGCACGGATTTGCGGGTCTGAAAAATGGAGGAAGCCTTTGGGAAAGTTTCTAAGGCAGTCTCATTTCATAGTCTGGGATAATAGTGACCTCATTACTCATGAAGTAATGGGTGGCTTGAAGAATGTTTATGCCATTGGTGCAGTGTTTGTTTTGGCGTTTTTGTATTCCACAGGAATGGTGGCTACACTGACTAAGGAAAGTGCTACCAGCAAATCAGTGTACTTTGCGCATTGTACTTCAGAGATGATTTTTATTACTCATTTATTGGCCAAGGAGCCAGAGAAACTCGCTGGGCCTTTGCTTGCGGATACCTATGTAACATTACTGAAAGGTCGTAATGCGTGGTACGGCCAGAAACTTGCAAAAGGAGAACTTAGCCTTGAAATGGGTGACAGCATCAAAGGCAAGGGAATGATTCAGGGGGTTTCTGCGGTGAAAGCATTTTTCGAGTTGTTGAACCAATCCTCGTTAAGTCTTCAACACCCTGAAGAGGGCAAGCCTGTAACTCCGGCTGAACTTTGTCCCATCTTAAAGATGCTCTACAGAATTCTTATAACAAGAGAGTTCTCGTGTGAGGCGATTCTTGAGGCGCTGAGAGATGAAACGATGAATGACCCACGTGAACTCATCGAGATTGCTCACAGCCATCTCTTCTTCCAGCCATGGCTTCTTGGTCAGAAACCTTGA	1.32345	0.0290489	-0.175395	-0.0380637	0	-0.0587321	-0.115815	-0.0101692	-0.139402	119.9	2.09342
AT2G36050.1	CTCAGTTTCTTATTTTTGAATCCAATCCCCAAAACATATAAACAAAACTAAAAGAAGAAAACCAAATTTAGTTTCTTGTCTTAGTTTTCTCAGAGAAAACAAAAACAAAAAT	ATGAAACTCCCATTTCTAAACAAGAACCACTCAACATCTTCATATTCTTCAAATTCATCATCCTCTTCATGGCCATGGCCTTCTTGTAACCAAAACCCTAAAACCTTATCTTTCAGAGCCACCATCACTTTCACCAACCCTATCCACGACCAAGACGACGATGAGCTCGACCTGCTCGACCCACCGGAGATTACAGATTCCGTAGAGAATGTGATAAAAGGGCTAAGATCATCAGAGAGACTCATCTTCGAAAGCAAAGGAGAAACCAACTCTATACTTGAAGAAGCTACGAGCAAGCGAGAAGAAGAGGACGAAGAAGAAGGCTTCATGCTCTTCTCCTTGGAATCAGACGACCCTTACTCTGATTTCAAGAGATCCATGGAGGAGATGGTTGAGGCACACGCGCTTCACCACGACTGGAAAAGCCTCGAGAAGCTTCTCCTTCAGTTCTTGAAAGTCAACGCCAAGACCAGCCATCGATATATCTTCGCGGCCTTCGTCGATCTCCTCATGAACTTAGCACTAGACACGAAAAAAGCCATCATCAATAACGACATTTCCAAAGATGACGGCGTCTCGGCCTCACGCGCCGCCGCTGCTGGAGAAGCAAGCACTTCTTGTTGTAATAGTATGACTCTTGGCGAATCTCCATCGTCTCCCTTGTCGTTTTACACGTCGTGTTCTTCATCTTCTTCCTCCGATGAGACTTCCTCGATGTCCGTACGTTTCTTGCCGCTGTCTTCTTTGTTAGAGATGGATGAGAAGACTAAAGAGATTTTAGTTTAG	1.32379	0.0410772	0.0784375	0.057336	0	0.0199983	0.0322112	-0.131218	0.0510891	49.5	2.04922
AT1G48160.1	AATTAGGTTAAAAGGACCAAGCTAAGTTTATTGGCGGGAACCTGTTTCGCGAGACGGATGATCTGGAACTGGATAGTAACATCATCGAAAACTTCAGTGAAGCACGAAACTTTTACGCCGTTTCCGTCTCTTTCTACGTCGTCGGATTCTCCGATTTGGTCGGCGATGTTCACCTGAGCAACGGATCGAAGAACTTGGTCGTATTCAGTCTCCATTGTCTCCCAAGTCCGAGAAAAACCGGCTCAAGTTTTTAGATGGTATAAATCTCAATTGCGAAATTCCTCTTTCTCCGTCGTTGCTCTTCTCCGGCGATACGAGCATCTCTGATCCGAGCAATTTCACTTCCTGAATTTTCCGAATCTGATCCCTG	ATGGATAGTGGAACGATAAACATTAAGAAATGGGTAGTGATATATCCAGTCTATATTAACTCAAAGAAAACTGTAGCTGAGGGAAGAAGAATCAGTGTGAGTAAGTCATGTGAGAACCCGAATTGCATCGAGATTAGTGATTGTTGCAAGCATTTGAAACTCCCTAGTGCCGTCGAGATTGACAAAGCATACCCGCGAGATTTCATGCAAGTAGGGAGAGTGAGGGTGCAATTGAAAAGAGAAGATGGTACTTTACTCAATCCAGCCATTACTTCAAGGAAGCATCTGATGCAGAAAATTGCAGAGTTGGTACCAAGACATCCAGAGAGAGTAAAGAAGCAGGAAGCTCAGAAAGCGAAGAAGCAGGAACCTCAGGCCACAACTTCAACCTCTGGAACTTCTTCAAAGTCAGGCAAAGGTGGCAAGAAGAAGAGATAA	1.32382	0.289889	-0.136751	-0.225545	3	0.0996486	-0.0723069	0.0883501	-0.141191	59.9	2.5682
AT4G32570.1	ACACTTACCCAGAAAAACAAAAAACAAAAAACTGATAATATCTCTCTCTCTCTCTCTCGTTGAGTGTGTCCATGAAATAATACTCTGCCAGAGACAGAGAGAAAGACTGTAACGGAGGATGTGGTGGCGAAGTGGCCACACTGACACACTGGTTTC	ATGATGGTGAACCACAACAATGGCCAGCGACCCACTGATATTGATTCTCGTCTCCGACAGACAGAACAAGATAAGCTCTTGTTCCATGACTTTTTAGGCTCCAAGAATCCTACTTTAGCATCCACTTCCATGGCTGACCATAGGCTACCACCGGATAATAAGGCGGCTAAAGCGGCGATGACTCCTTCCACGGCTTCTGCTTCCTCCGCCGGTGGACTCGGCGGTCTCTCCTCAACCTCCGATCTCGTCGAAAGACACAGCGGCGGTGGGAATCATCTTGATGGGATACAATTGTTTGGACCAAGAAGTGATGTTTCTGGCTCAATCATGAGCAATCGGTTTTCAGGAAATAAGAGAAGTAACTCTGATTCTCACTTCACGACTCAGGAGCACCCAGAGACTCTGCATTGGTCCAAGTTGCTTAGAAACGGACCTGGAAGCTTCTCCATGAATGTGAATCCTTTGGCAAACCAGCCTCCACGCGGAGGAGGACAGATCAGTCATTTGCTTCATCAGCTGTCTACTAGCAGGTTCAAAGATGAGAACGTAGGCCCATCAGTTATTGCTCAGACAGCTGCTGATGAAGGTTCACGAACAGGGATGAAAGGTCCCGGTATCTTGAGTTCTTTTACAATGCCAAACTCAAGCAAGCTCGAAAGTTTTGCCCCTTCAAATACCGGAAATCGGAAAGACTTGGCGTCGAGTACTAAGCAAATGACCATCTTCTATGGCGGTCAAGCTCATGTCTTTGATGACGTTCACCCAAACAAGGCGGATGTGATAATGGCCTTGGCAGGATCAAGCGGAGGCTCATGGTCTACGGGTTTGTCTCATAAACCGAAGTCGAAGAACAACACAAGTGACGGTCCATACAAGCTAGGCCAAATGTATGAAGGAGGCAGCTCTAAGGAAACACCACAAATGCCCCCGGAATTTCGTGCAAGGCCGAGTCATCAACCTACCTCCAGTGCCTGTCACCGGATCTTTACACAACCAGGTAGAGAGCATCAAGGAAGCATCATCTCAAGGGGACGAGATATCAGAGATCCGGTTCACAGATCAGATCCTGAAAAAGAAGCCACATGA	1.3242	-0.359623	-0.328853	-0.281218	2	-0.02404	-0.0936128	-0.0588431	-0.0372526	59.1	2.19312
AT2G44090.1	AAATCTCGTCCAGGTTCGCTCATCTTCCCATCTCCTCTACGAATGTTCTTCTTTGGTAATTTGCAAATTCACATCTTTCTTCTTCTTTCCGATGCAATTTTCATGGCCGAATTCACAATTGCTGTGCTCGGCCATGGATTCTGATTGGGATCAGTTTCTGTTTTTATTTTATTTTAAGGTTTGGATGCTTCTGTTGACTACGTTTTGCTAAAATTCAGACCCTTTTCGCTCTCGTGAATCGATTCTACCGCATTTTCTGAACGAAATCTCTAGTCTCTTTTTTCTTTTCTTCCTGGGTTTGATTTCTTGGAGTGGTTGATTGCGCAAGTCTGGATTTTGATTTTGGTACAAGACATTTGCTTGTACAAGGAGGAAGGGATTTGTTGGTATACAGTATTGTTATTGCAAAGGTTTTTCGAATGTCAAAACAAGTTTTTGGATTATTGATTTTGGAAATCTGAGTGG	ATGGAGAACGATGACATGTATCCTGATGAGCCTGTAGGTTCTGACTTGGAACCTCAAGAGAGTGATGTTGTTTTTGCAAGAGAGTCACCTCTTGTAGGTATCATCACTCAACCGACCAAATGCTCTGGATCTACTGCAAAGATACTGAAATGCAGGGGTCTTGAGCAACAGAAGAAGCTTAATAGACAGGATAGAATCGAATTGGGACGGCTTTTCCAAGGTGCTGTTAGCTCACAGGATTGGCAACTTTCAGAGAGATTTATTCAGCTGGCTGATCCACAAACTTTGAATGATCTGTTGTGTATTAGTTTAGATTCTATTTGGTTCTTGAGCACAGAGCATGAGTTACGGGGAATCACTGAATTGATTGCTAAGATCATATGTCATGGTGCTCAGGACTATACTAGAGCTACACTTAGGACTTCCTTTCTTGCTTCTTGTGTTTCATCTTGCCATAGCCGGACTGTGAGTCTTGCTGATACTGTAACTGTTATGGCTCAAAGGTTGCACGAGCGTCTCCAAGAGTGTAACGGTGATGAGGTCCTCAAAGCAGAAGCTGGTGCTAAAGTTCAAAAGTTTACTGAATGGGCACTCAAATGTATAGGTTTTCACTCCCGATGCCAGGGCCCTAGAGATAAAGCTAACCAAGACTCAGCTGCTGAGATCCAACTCCAGCTTTCTGCTTTCAAGATGTTCTTAGATCTTGCAGGAAACCATCTATCAGGAAAGGATTTCACAGAAGCCTTTGATGCAGCTTGCTTCCCGCTTACGCTGTTCTCTACCTCGTTTAATCCTGGCTGGGCTTCTGGAATTTCAGCTACTGTCATACATGGATTGCTCGGTATGCTGGTGGAAGGAGGCGCAGATAATGTAAATCAGTGCTTCCTTGAAGCTTCTCGTTTTGGGAGCACAGAACTTGTGCGCATCTTGTTGCAGATTGCTCAAAGGAATAGCTTAGACGTGGATGTTGACTTAGCCCTTGGTTTTGCCTCGCATTATAGTAAAATCGAAACGATGGATTGCCTTGTAGAAGAAGGTCATGCAATTGCTTTCTTGGGTCCCTTGATGAGAGCAGCGGAGAGAGGTTGCATGCAAGTTGTTCAATGGTTTGTGAAACGAGGCTGTCGTGAAATGGAGCTATGCTTAGCTCTCACAGCCGCCACTTCAAGCAGCCAGGTTGAGGTTGCTGCTTATCTCCTTCCTCATGTTCCAAGACCCGTCCTTACTGCTCTCAGCATTGAAATCCTCAAAGCAGCCGGTGAAAGAAGTGGTGGTTCCCTCCACGGAGTAGAGTTTCTCCTTAAATCAGATTTCCTCGGGGATCCAGCAGCCACATATTCAGTTGCAGACACCATTGCAAAGTCAGAAGACGAGTCTGTTCCTTCCGACCTCAAATCGTTTCTCCAAGAACAGTGGTCAGAAGCTGCATTCAACCAAGGATTGAAGGAAAGCCGGGAAAATTACATGAATTTCATGAGAGTTTTGAAACTCGGAGAGTCTGCAATAAGTCTAAAGGATCTCCCAGCACCATTGAGAGTGGCAATCGCCTACATGCCACTGTACAGAGAGTGTGTGGATGCGGGTGGCCGGCTGCTCTCACAAAAGCTAAGAGGACAGCTCGTGGAAGCTGCAACACAGCTTGAAGGCTTCGATGTAGACACAGAAGAAGTAAAGAAAGGTCATCATCAGCTCATGACCATCTTGGAGCATCACCTTCCTCTTTTTTTGGTCAAAGCTTCTTTACACTGA	1.3242	-0.381648	-0.171882	-0.42506	6	-0.0889525	-0.0586158	-0.096659	-0.0477098	38.2	2.66745
AT2G42220.1	AGTGGTTCTTGTCCAAGTAACTATCGCATCACAGTGACGAGTTTTTTTCCTAGAGACCTCTGCTGCA	ATGGCGGGGATCATAAGCCCTAGCCCTACGGCTCTTTATTTCACCAGTAATGTCGGTGGGAGGCGACTGAAAGCAGTGAGCTGGGCGGGAAAGAGTGTCTCCGGGAACGTTATCCGCCGGAGAAGCTTGAGAATTGCTGCGGAGCTGAAATTCGTGAATGCAGAAGAAGCAAAACAGTTAATAGCTGAAGAAGGTTACTCGGTGGTGGATGTAAGAGACAAGACTCAATTCGAGAGAGCTCATATAAAATCTTGCTCCCATATTCCTCTCTTCATTTACAACGAAGACAACGATATTGGCACGATCATAAAGAGGACAGTGCACAACAATTTCTCAGGGCTCTTCTTTGGTTTACCTTTCACGAAAGTGAATCCGGAATTTCTTAAATCTGTTAGAAACGAGTTTTCTCAAGACAGCAAACTTTTACTTGTTTGCCAAGAAGGTCTCAGATCTGCAGCTGCAGCTAGTAGATTGGAGGAAGCAGGTTACGAAAACATTGCTTGTGTAACATCAGGGCTACAATCTGTAAAACCAGGGACATTTGAATCCGTCGGTTCCACTGAGTTGCAGAATGCAGGCAAAGCAGGGCTTATCACAATTCAAGGCAAGATCTCAGCAGTCTTAGGGACAGTACTCGTCTGTGCTTATTTGTTCATACAGTTCTTCCCGGACCAAGCAGAGAAGCTCTTTCCTCCAACAAGCTAA	1.32428	-0.263921	0.00854303	-0.209005	0	0.034813	-0.022207	0.0324965	-0.114317	52.6	1.82607
AT4G01810.1	AAATGAAAAAATGAAAATAGAATCGAGAGGAGTAGTACTGGGTGAGAGGGATCGTAAGCTACGATTCAATGCGAGTCAAAAATTCGTCTACGAATTTGCTTCTTCTTCTTCTTCCTAATTTCTCGAATCGTCTCTCCGATTAAGATTCTTGATCTGGACACAGTTCAAGGCTGTTTCAGCTTGTGAATTGTGATCTTACTTTGTTTGGATTAAGTAGAAACTTCGGAATCCG	ATGGCTAACTTACCGAAATCGTCGGTTAATTACCCGGGAACTCTCACTCCTCTAGAGCCAAATAGGCCATCACCACAGCCAGATAGAACCCCGGTCCCTCATTCTCCTCCAGTAGTAGCTTCACCTATACCTCCTAGGTTTCCTCAACCAAGTTTTAGACCAGATCAGATGTCTTCACCGTCGATGAAATCCCCAAGTTTGTTGTCACCTGCGAATGGTATCAGAACCGGAAGTCCCATTCCTCGCTTGAGTACTCCGCCTGGTCCTCCTGTCTTTAATACTCCGGTTAAACCAGCTGCTGTGCCTTTCCGTACCTCTCCAGCTACTCCTCAGCCTATGGCATACTCTTCAGCTAATTCTTCTCTGCCCGTATCTACACCTTCCTTTTACTCAAACGGGTCATCTGTTGGATCTCAGCGTGATCTTCCAGATGTTGTTAGAATGGAAGAACCAATAGCTGCAGACTCACCTTATGTTTTGTTTTCAGCAAATAAGGTTTTAAAGCAGAAGAAGCTAGCAAATGTTGCTAGCTTGGGGTTTGGAGCAATAGTTTCTGCTGGGAGGGAGATTAGTCCTGGTCCTCAGATTATCCAACGTGATCCACATCGCTGTTTGAACTGTGGAGCATATTCAAATCCCTATAGCTCCATATTAATTGGCTCAGGCCAATGGCAGTGTGTCATCTGCGAGAACATGAATGGAAGTAAAGGTGAATATGTGGCTTCGAGCAAGAATGAGTTGCAAAACTTTCCAGAGCTTTCATTGCCTCTGGTTGATTATGTACAGACTGGAAACAAGAGACCTGGGTTTGTTCCTGCCTCTGATTCGCGGACATCTGCACCTGTCGTCCTTGTTATTGATGAGTGTTTAGATGAACCACATCTTCAGCACTTGCAGAGCTCTTTGCATGCATTTGTAGACTCGCTTCCACAAACTACCAGGCTTGGGATTATACTGTATGGTCGTACTGTTTCAATATATGATTTCTCTGAAGATTCCGTTGCTTCTGCGGATGTTATTTCTGGTGCAAAATCACCATCTGCAGAGTCGATGAAAGCGCTGATTTATGGGACCGGTGTATACTTGTCACCAATGCATGCATCACTAAAGGTAGCGCATGAGATATTCTCGTCCTTAAGACCATACACATTGAATGTACCTGAAGCCTCTAGAGATAGGTGCCTTGGAACTGCCGTTGAGGCTGCTCTGGCTATAATCCAAGGACCATCAGCCGAAATGTCTCGGGGAGTGGTCAGAAGAGCAGGAGGTAACAGTAGAATCATAGTTTGCGCTGGTGGTCCCATTACATATGGTCCTGGATCGGTACCTCATTCAATGAGTCATCCAAATTATCCATATATGGAAAAGACAGCCATAAAATGGATGGAAAATTTGGGGCGTGAAGCTCACAGGCACAATACGGTCGTCGACATATTGTGCGCTGGAACTTGCCCTCTCAGAGTTCCTATCCTGCAGCCACTTGCAAAAGCTTCAGGTGGTGTTTTGGTTCTTCACGATGATTTTGGTGAAGCCTTTGGTGTGGACTTGCAGAGGGCAGCCACTAGGGCAGCAGGTTCACATGGTCTGCTTGAAGTACGATGTTCAGATGATATTCTTATAACTCAGGTGATTGGACCTGGCGAAGAAGCACATTCAGAAACTCACGAGACGTTTAAGAGTGATGCGGCTCTCTCTATTCAGATGCTGAGTGTTGAAGAAACACAAAGCTTCTCTCTCTCAATGGAGAATAAGAGGGACATCAAAAGCGATCATGTATTTTTCCAGTTTGCTTTCCATTATTCGGATGTTTATCAAGCAGATGTGTCTCGGGTAATTACGTTCAAATTGCCAACTGTTGATAGCATCTCAGCATATCTTCAGAGTGTTGAGGACGAAGCTTCTGCGGTCCTCATCTCCAAGAGAACTCTTTTATTAGCGAAAAATCAGAAGGACGCAGTCGATATGCGTGCTACAGTAGACGAAAGAATCAAAGACATTGCTTTGAAATTCGGATCACAAGTGCCAAAATCAAAGCTTTATAGCTTCCCTAAGGAACTATCATCCCTCCCAGAACTCCTCTTCCATCTTAGAAGGGGTCCTTTACTGGGAAACATCATTGGTCATGAAGATGAAAGATCGGTGCTACGAAATTTGTTTCTAAACGCATCTTTCGATCTGTCTCTTCGTATGGTAGCACCCCGTTGCTTGATGCACCAAGAAGGTGGTACATTCGAGGAACTACCAGCGTATGATCTCTCTATGCAATCAGATAAGGCTGTTATTCTTGACCATGGCACAGATGTATTTATTTGGTTGGGAGCCGAACTGTCAGCTGACGAGGTGAAGAGTGCTGCAGTCTTAGCAGCTTGCAGAACGTTAGCTGAAGAGCTAACTGAATTCCGGTTTCCAGCTCCACGTATTCTCGCATTCAAGGAAGGAAGTTCCCAAGCTAGATATTTTGTTTGCCGGCTTATACCAGCACATAAAGACCCTCCTTATGAGCAGGAAGCAAGATTTCCACAGATAAGAACATTGACGACAGAGCAAAGAATGAAACTAAAGAGTAGTTTTATAGAGTTTGATGAAGCCAGTTTCTGCGAATGGATGAGGAGTTTGAAAGTAGTGCCTCCTGAGCCCAGGTAG	1.32429	-0.0688422	-0.0799198	-0.204939	3	-0.145192	-0.113148	-0.0350389	-0.135239	84.8	2.36549
AT2G30010.1	ACGTATTAGTAAGTTCCATGCAAAGGACAAACATATAATAACAACAACTTCTCTTCTTTACTCGTTTCTCTCTCTCTCTTTTCTTTTCTTTTCTTCAAGCGCTTCTTTA	ATGGCGGCTGTTCAATGTCTCACTTTCCTCTTCTTGTTTCTTCTCCAAAACGCGACGTCAGCTTCACCTCTCCCTCTCTTCCGGCGGCCGATCCAAAGCAACCACAGCAACTTCGTGAAGCATCCTCGCCGAAGTCAGGTGGTTTTCCCGGTGAATCATAGTAGTTGTGATCTGTTCGCCGGCGAGTGGGTGCGGGATGAGACTTACCCACTTTACCGGTCTAAAGAATGCGGCCGAGGAATCATAGATCCGGGATTCGACTGCCAGACTTACGGCAGACCTGACTCCGACTATCTCAAGTTCCGGTGGAAACCTTTCAACTGCAATGTCCCTAGATTCAATGGAGTGAAGTTTCTACAAGAAATGAGAGACAAAACCATAATGTTCGTTGGTGATTCGTTGGGTAGAAACCAATGGGAGTCGTTGATATGTATGATCTCTTCATCAGCACCGTCCATTAATACTCACATCATTCATGAAGATCCTCTCTCTACCTTCAAGATCCTTGACTACAACGTGAAGGTATCATTCTATAGAGCTCCTTATCTTGTAGACATCGACAAAATTAACGGAAAGACAACTCTTAAACTCGACGAAATCTCTGTGGATGCATCGAATGCTTGGCGCACAGCCGACGTTCTATTGTTCAACACTGGTCACTGGTGGAGCCACACAGGTTCTTTACGAGGGTGGGAGCAGATGGAGACAGGTGGGAGATATTACGGCGACATGGATAGGTTAGTGGCGTTGAGAAAAGGACTAGGAACGTGGTCTAGTTGGGTCCTTCGTTATATCAATTCTCCTCTCACTAGAGTTTTCTTCCTCTCGGTCTCACCCACACACTACAACCCAAATGAGTGGACTTCAAGATCAAAAACTTCAACAATAACTCAAGGAGGTAAAAGCTGCTACGGACAAACGACACCGTTTAGTGGAACAACGTATCCAACAAGTTCATACGTGAACCAGAAGAAAGTGATAGACGACGTGGTTAAAGAGATGAAGTCTCATGTCTCATTGATGGATATAACTATGCTCTCTGCTCTTCGTGTCGACGGTCATCCTTCGATATATAGTGGAGATCTCAACCCTTCTTTGAAAAGAAATCCTGACCGTTCATCTGATTGTAGCCATTGGTGTCTTCCGGGTCTTCCCGACACTTGGAACCAATTGTTTTATGCTGCTTTGTTGTACTGA	1.32429	0.143589	0.107368	0.0654975	1	-0.0372961	-0.00352643	-0.0929199	0.0499402	49	2.03743
AT1G27752.1	AAGGAATCTCAATCGTTTAGCAATCACAGACATTGACGAGTACGGATATCAGTGGCTGCGCCTTTTGCTCCTCCTCCCTCCCGCCCTCTTCGTCTGAATTACAGGTTTCCTCCGGCGAGTCATCATCTCTTCTCTTCCATCGCTGATCTTCTCACAGAAACAACC	ATGTCTAACAGACGCTCGAATCGGCAAGATGAGAACACAAGATATGTCCCCAAGGGCCATCAGCAGCAGAAGTTTGTACCCAAACCCATGAATCCAACTCCTACCTCTAATTCAACCCCTTTCCCTGTTTCTCTCTCTTCTTCGCTTAGGCAATCAGATTCCTCCGGTGCGAGTTCCAGAGTCTCCGCTTCGGGTGGTAGTAGGGTTAGGATTGGGGATCAGGGACAGTTGGTATCTAGCAAAAGTCCAGCTCAAGGCGGTGGGAGTTTTGTGAATTACTTGCCGCAGGACGAGGCTGTTGCCGCTGGTTTAGGGCCTGATGATGGAGGTTTGGATCCAGTGGAGTCTCAGGGAGTGGTGGATCTCCTCAATAGAGAGCTCACAAGGCTGCTTAAGCTCAATCCTAGAGATTTTTGGAGAGAAGTGGCTAGTGATGCATCGTTGCATGATTTTTTGGATAGCTTCCTGCAGTTTAGAAGCAGATGGTATGATTTTCCTTTTCATGGTGTCAAGGGTATTGTTGCGGGCGTGATTGTCGGAGAACTCGAGTTATGCCGTCGTGTTTTCATGGTCTTGTATAGAATATCGTCCAATAGGGATCCCGGTGCTAAAGCTGCTGATAGCCTCAGTCAGAAAGATCATGAAGTTCTTCTGCAGGACAAGAAGTTACTGGACTTGCCAAAGTTATTGGATATATGCGCTATATATGGACATGAGAATGCAGAGCTCACAAAATCTTTAATTGAAAATGCTGTGAAATCACAAAACGGAATTTCTGAAAGTTTGAATATGATGTTGTCTCATTTCTTGGGCATCCTGCACACAATGCATCACCGTTGCACCTCATCTTTGGAGACCTTAGTATCAAGTGCAAATAGTGAAGACCACGGACGTAGACAACTCCATTCAGACCTTTTGGAGGTTATGGACTTCATTAATGATGGAGTTGTGTCTTTGGATGCTTTCATTTCTGCTTATACACCAGCAGTTTTCATCTTAGCATGTCCTGTTGAGACAAGTTATGGGAGCGATGAACTACTCCGCAGCCTAGTTCGGTTGCATGATTCATTGCTTCCATCACTTCATCGTGGCTTTCAGGTCTTGTTCAAGGATGAAGACCATGATTCTCTTTCAGACATATCAACGAGTTTAAACATGTTATCAACAAGGATAGGAAGTTTATGTTGGAAAATATTAGATATCTGTTATCTCAGCAATGATAAGTTCAATCACGAAACTTCAATTCCAGCTGTCACAAAGATGTTCCCGTCAAGAGTTGAGGACCCTATGGTAAGGGCAGATATATTGATTCAAACATTCAGGGAGATCAGTGGACTTTCTGAGCAGTCACTAGAAAGCAAGAACCGATTACTCCAAAAGATTGAGAAGAATTACAGAATCATTGATAGACTTAGGAGTTTACAGAATGCAGGATGGATATCTATGGAAGATGAGCAACTTCAATATTTGTCCATGATCATGTTGCATTCGGCAGACACTTTCTCTATGAAGGAGTCACCGCTTCTTCTAACTGATGGTAGAAACGCCGAAGAGCTTATGGATGAAAATGCTGTAGTTATGCAATCCAAGATCAGTCAAATAAAAGACATATTCCCTGAGTATGGGAACGGTTTCTTAGCTGCGTGTCTTGAAGCCTATAACCAGAATCCAGAAGAAGTTATACAGAGGATTCTTGAAGGAACACTCCATGAGGATTTGCAGCGATTGGACACTTCACTGGAGACGATGCCACAACCTAAATCTGCTCCAACTCTTAGAAGCAAAGACAAAGGGAAAGGAAAGCTCATTGAATCTGACACTAGTAGCTCTGCTAGTGCCATCTATACAGAGAAACCGATCACACGGCCCTCCCTTCCAGCTTCATCAGCCTCATCAGCAACAGTTGGCAGATTTGTCAGAAAGCCAAAGGATGATACTCCAAGTTACAAAATTCTCGATGCTAGAAAAGAATCCGACAGAGAGAGGAACGCAGCCCTACTTGCACAATACGAATATGATGATGAATACGATGATTCTTTTGATGATCTGGGCTTGAGTATTGCGGAATCAGGTACTGAAGAAAGCGGAGCGTTTGGTAACAGAGCTGGATCCGAGCCCTCTGATGCTCCAAAGTGGGGTAGCAGAAAGAATCCTCAATTCTATGTGAAGGATGGTAAGAACTACAGTTACAAAGTGGCCGGCGCAGTTGCTGTGGCAAACGCCAACGAAGCTTCACTGGTAAATGAAGCAGAGGGAGATAAGATACTTGGGTTGGGACGTGGAGGAAACATTCCTCTAGGAGCGGTTAGAAAGTTGACAGAGTATCAGGCACAGAGAGATGAGAAAGGTCAGTCTAATGTGAATGTGAACCCAAGCGATGGAAGAGAGAATGGGAGAAACTGGAGAGGAGTAAGGGGAAGAGGAAGAGGAGTGGTGAACAGAGAGCAACCGCAGGAGAAGAGTAATGAGAGTAGTAATAACAACTCAGAGGTTAATACAGAGGCGGAGAACGGAGGAGGACGGGGTCGAGGAAGGGGACGAAGAGGAGGAGGTGGAGGGAGAAATCATAATCATAAAGATAGAGCTATGAAGAAACATATTGCTAGTGTTTCTGGCTTCTAG	1.32432	-0.263038	-0.0403604	0.0387655	0	-0.144105	-0.188279	-0.130068	-0.109227	67.2	2.21748
AT5G15400.1	CTCCAAAAGAGTTCATAAACAAAAACCTACTCCCAGAAAGTTCTTCCAAATCTCTCGCCATGGTTTCTCTCTTCTTTCGTGAATTTTAGTTTTTCTAAATTTAATTATACTTTAAATTGCTAAGTCCAAACTCTTTCGCTTTTGATTCATCGGTAATACAAGTTTAAGAAAAAAAATTCTTATATTTATCTCTCAAATCGAGTTTCGAGTGTTTGATTTGATTCGTAAAATCA	ATGGCGACGAGCAAACCTCAAAGATCGCCGGCTGAAATTGAGGATATAATCCTCCGGAAGATATTTTATGTAACCCTAACGGAATCAACTGATTCCGATCCTCGTATTGTTTACTTGGAGATGACGGCCGCTGAGATTCTCAGCGAAGGTAAAGAGCTTTTGCTTTCTCGTGATTTGATGGAGAGAGTTCTCATAGATCGTCTCTCCGGCGACTTTTCCGACGCCGAACCGCCTTTCCCGTATTTAATCGGTTGCCACCGTCGTGCTTACGACGAATCGAAGAAAATCCAGTCGATGAAGGATAAGAATCTGAGATCGGAGATGGAGATTGTCACTAAACAAGCGAAGAAGCTTGCTGTTTCTTACTGTAGGATTCACTTGGGGAATCCTGACATGTTTGGGAACTCGGATAAACCTAGTGGTGGATTGGATAATAGGTTGAAGAAGAGGAATGTCTCTCCGGTTCTTCCGTTGATCTTTGCTGAGGTTGGTTCTGGTTCGTTGGATATGTTTGGAGCTAGTAGCAGTGGGGTTCAAGCTCCTCCTGGGTTTTTGGATGAGTTTTTCAAAGACTCGGATTTTGATAGCTTGGACTCGATTCTAAAGGAGCTGTATGAGGATTTGAGGTCTACGGTTATAAATGTATCAGTGCTTGGAGATTTCCAGCCACCACTGAGGGCACTCAAGTATCTTGTTAGCTTACCAGTAGGAGCTAAATCTCTGGTTAGTCATGAGTGGTGGGTTCCACGGGGTGCCTATATGAACGGCCGAGCAATGGAGTTGACTAGCATTCTTGGGCCTTTCTTCCATATTAGTGCGCTGCCAGATAATACACTATTCAAGAGTCAACCTGATGTTGGGCAGCAGTGTTTCTCTGAAGCATCGGAACGTCGTCCCGCAGATTTATTATCATCCTTCTCCACGATTAAAAATTTCATGAACATTTTGTACAGCGGGCTGCATGATGTATTGATGATTTTACTTAAAAGTACTGATACCCGTGAGCGTGTTCTACAGTTTCTTGCAGAGGTGATCAATGCAAATGCGTCTAGAGCCCATATACAGGTTGATCCAGTCTCTTGTGCTAGCTCAGGCATGTTTGTTAACCTTAGTGCAGTAATGCTCCGGCTCTGTGAACCATTTTTAGACCCACATTTAACGAAAAGGGATAAGATTGATCCAAAATACGCATTCTGTGGCCATCGCTTAAAATTAAGCGACTTGACCGCTCTCCATGCATCATCCGAAGAAGTTACTGAGTGGATTGGCAAAGATGCTATGGCAAACGCAAATGATGCTGGGCGAGAAAATGGGAACGAAAGTCGCTTGTTACAATCCAAAGAAGCCACAAGTTCTAGTAGTAATGCTTCTGGGCAAAATGCAAAGTCAGCAACTAAATACACTTTCATTTGTGAATGCTTCTTTATGACTGCTAGGGTCCTCAATTTGGGTCTCCTAAAAGCACTCTCTGACTTTAAACATCTTGCTCAGGACATCTCGAGAGGTGAAGATAATCTTGCAACGCTAAAAGCCATGAGAGATCAAGCACCTTCTCCACAGTTGGAACTTGATATATCCCGAATGGAAAAAGAACTAGAGCTGTCTTCGCAGGAAAAGCTTTGCCATGAGGCCCAAATATTGAGGGATGGAGATTTTATTCAGCGAGCTCTGTCTTTCTATCGCCTAATGGTTGTTTGGTTAGTTGGACTAGTCGGTGGCTTTAAGATGCCTCTACCGTCAACTTGCCCTATGGAATTCTCCTGTATGCCTGAGCATTTTGTTGAAGATGCAATGGAGTTGCTGATATTCGCTTCAAGAATTCCCAAAGCTTTGGACGGGGTGCCGCTGGACGACTTTATGAACTTCATAATTATGTTCATGGCAAGTCCTGAATATGTTAGAAACCCGTATCTCAGAGCAAAGATGGTTGAAGTTCTGAACTGCTGGATGCCTCGTTCAAGTAGTTCTTCTTCTGCTACATCTACTCTCTTTGAGGGACATCAGTTATCGCTCGAGTATCTTGTCAGGAATTTACTGAAACTATATGTTGACATTGAGTTCACGGGTTCACACACTCAGTTCTATGACAAGTTCAATATTCGCCACAACATTGCCGAGCTTTTAGAGTATCTCTGGCAGGTGCCTAGTCACCGAAATGCATGGAGACGGATTGCAAAAGACGAAGAGAAGGGCGTGTACTTGAACTTCTTAAACTTCTTAGTCAATGATAGCATCTATCTTCTGGATGAAAGTCTAAACAAAATTCTCGAGATTAAACAAATCGAGGCAGACATGTCAAATACTGCAGAGTGGGAGCAGAGACCAACTCAAGAGAGACAGGAGAGAACAAGACTCTTCCATTCGCAGGAGAATATTGTTAGAATCGACATGAAGCTGGCAAATGAAGATGTGACTATGCTTGCATTTACATCCGAGGAGATCACTGCCCCTTTCCTACTCCCTGAGATGGTTGAGAGGGTTGCCAACATGCTTAACTACTTCTTGCTACAACTCGTGGGTCCACAGCGTAAATCTTTAAGCCTGAAAGATCCTGAGAAATATGAATTCCGTCCAAAACAGTTACTTAAACAGATCGTTCGCATATATGTTAATCTCGCAAGAGGAGACACAGTAAACATATTCCCTGGTGCCATCTCCAGTGATGGCCGATCATATAATGAACAGCTATTCAATGCAGGAGCAGATGTGCTTAGGAGAATAGGTGAAGAGGGAAGAATCATTCAAGAGTTTATGGAGTTAGGCACAAAAGCCAAAGCTGCTGCTTCTGAAGCTCTGGATGCTGAAGCTGCACTTGGGGAAATACCAGACGAGTTCCTTGACCCAATTCAGTACACGCTAATGAGAGATCCAGTAATACTTCCAAGCTCAAGAATCACAGTTGATCGTCCCATCATTCAACGTCATCTTCTCAGCGACAATCATGATCCATTTAACCGAGCACATTTGACATCGGATATGTTGATACCGGACATCGAGTTGAAGGCGAAAATCGATGAGTTTGTGAAGTCGCATCAGTCTAAGAAACGGACAAGTGGAGAAGATAGCAGCAACAAGGAAAGGATACAGACTACAAACAGTGATATGTTAATTGATTAA	1.32435	0.176461	0.12432	0.0546157	1	-0.167661	-0.101114	-0.0611397	-0.122549	67.2	2.36736
AT3G18790.1	AGTTTCTCTCTTCCGCGTCTCTCCTTCTCGTTATCCTGCAAATTAGGGTTTAAGTAAGAAAAAAAAGCTAGAGAAGTATCTCGATCTCTTCTTCTGTTAGATTCTGCTTTCCTTTGAGATTTGCTAGTGTAATCGTAACCTCCGAAGACCCAAG	ATGGCTCGTAATGAAGAGAAAGCACAGTCGATGCTCAACAGATTCATCACCCAGAAAGAATCTGAGAAGAAGAAGCCAAAAGAGCGTCGACCTTACCTCGCATCAGAATGTAGAGATCTAGCTGAAGCAGACAAATGGAGACAGCAAATTTTGAGAGAGATCGGTAGCAAAGTAGCTGAGATTCAGAACGAAGGATTAGGAGAGCACAGACTTCGAGATCTAAACGATGAGATTAACAAGCTTCTCAGGGAGAGATATCATTGGGAGCGGCGAATCGTTGAGCTAGGTGGTCACAATTACTCGAAACATTCGGCGAAGATGACGGATCTAGAAGGTAACATAATCGATGTACCTAACCCTAGTGGTCGTGGTCCTGGTTATCGTTACTTCGGAGCTGCTAAGAAACTTCCTGGTGTTAGAGAGCTTTTTGAGAAGCCTCCTGAGCTGAGGAAGCGTAAAACTAGGTATGATATATATAAAAGGATTGATGCTAGCTATTATGGGTATAGAGATGATGAAGATGGTATTTTGGAGAAGTTGGAGAGGAAATCTGAAGGAGGGATGAGGAAAAGATCGGTGGAGGAGTGGCGGAGATTAGATGAGGTTAGGAAGGAAGCTAGGAAAGGTGCTAGTGAGGTTGTGAGTGTTGGAGCTGCAGCTGCTGCGGCGAGGGAAGTGTTGTTTGAGGAGGAGGAGGATGTTGTTGAGGAGGAGAGGATGGAGAGGGAGAAAGAGGAGGAGAAAGAGAGGGAATTTGTGGTTCATGTTCCGTTGCCTGATGAGAAGGAGATTGAGAAGATGGTGTTGGAGAAGAAGAAGATGGATCTGCTTAGTAAGTATGCTAGTGAAGATTTGGTTGAGCAGCAGACTGAGGCTAAATCCATGCTCAATATTCATAGATAG	1.32444	-0.0420174	0.0523236	0.0290401	0	0.00109631	-0.155436	-0.144106	-0.0675264	47	2.18752
AT2G44050.1	CACTCTTAACCTGAAGAACGAAGAACCGTCTCTAAAACTCCGACGAACGAAAA	ATGAAGTCATTAGCTTCGCCGCCGTGTCTCCGCCTGATACCGACGGCACACCGTCAGCTCAATTCGCGTCAATCTTCCTCCGCCTGTTATATACACGGTGGCTCTTCTGTGAACAAATCCAATAATCTCTCATTCTCCTCATCCACATCCGGATTTGCGTCACCACTAGCTGTAGAGAAGGAATTACGCTCTTCATTCGTACAGACGGCTGCTGTTCGCCATGTTACGGGGTCTCTTATCAGAGGCGAAGGTCTTAGATTCGCCATCGTGGTAGCTCGTTTCAATGAGGTTGTGACTAAGTTGCTTTTGGAAGGAGCGATTGAGACTTTCAAGAAGTATTCAGTCAGAGAAGAAGACATTGAAGTTATTTGGGTTCCTGGCAGCTTTGAAATTGGTGTTGTTGCACAAAATCTTGGGAAATCGGGAAAATTTCATGCTGTTTTATGTATCGGCGCTGTGATAAGAGGAGATACCACACATTATGATGCTGTTGCCAACTCTGCTGCGTCTGGAGTACTTTCTGCTAGCATAAATTCAGGCGTTCCATGCATATTTGGTGTACTGACTTGCGAGGACATGGATCAGGCTCTGAATCGATCTGGTGGCAAAGCCGGCAATAAGGGAGCTGAAACTGCTTTGACGGCGCTCGAAATGGCGTCGTTGTTTGAGCACCACCTGAAATAG	1.32471	0.229887	0.0403591	0.105976	0	0.0493001	-0.10866	-0.0254548	-0.204937	67.6	1.72428
AT4G09010.1	GGAGATTTGGATAACAGAGAATCCACAAAAGTGTATCCTTCACAAAACCAAAACACACTCTCCATTTTCTTCAGACAACTCTTTCTCCTTTCTTCTCTCTTCTCTGTCTCATCACAAACCAGAA	ATGGGAGGAGTGTCCTTCCTCTCCACTGTTCCTTCCTTCACCAACACAACCAATCATCAACATCTCACTACACTCTCTTCTTCTTCTCATCGCTCTGCTGTTATACGATGTTCCAAGATTGAACCTCAAGTTTCCGGTGAAAGTTTAGCTTTCCACCGCCGTGATGTTCTCAAACTCGCCGGCACTGCAGTCGGAATGGAATTAATAGGCAACGGTTTCATTAACAATGTGGGTGATGCAAAAGCTGCTGACTTGAATCAACGTAGACAACGATCCGAGTTTCAATCAAAGATCAAGATTTTGCTTTCAACCACCATTAAGGCTAAACCGGAGCTTGTACCTTCCTTACTCAAACTAGCTCTCAATGATGCTATGACTTATGATAAGGCTACTAAATCCGGGGGAGCCAATGGATCCATACGGTTCAGCTCTGAGCTAAGTAGAGCAGAGAATGAGGGACTTTCTGATGGGTTGAGTTTGATAGAGGAAGTGAAGAAGGAGATTGACTCTATCTCGAAGGGAGGTCCTATTTCATATGCAGATATCATTCAATTAGCAGGACAATCAGCGGTCAAGTTTACATATTTAGCATCGGCTATCCGAAAATGTGGTGGAAATGAAGAGAAGGGGAACTTACTTTACACAGCATATGGTTCAGCTGGTCAGTGGGGATTGTTTGATAGAAATTTTGGAAGGAGTGATGCAACAGAGGCTGATCCAGAAGGCAGAGTCCCACAATGGGGGAAAGCAACTGTGCAAGAGATGAAAGATAAGTTCATTGCTGTTGGATTGGGTCCTCGTCAGCTAGCTGTAATGTCTGCATTCTTGGGTCCTGATCAAGCTGCAACAGAACAGCTCTTAGCTACTGACCCTCAAGTTGCTCCATGGGTTCAGAAGTATCAAAGAAGCCGTGAAACCGTATCTCAGACTGATTACGAGGTTGATCTCATAACTGCATTCACAAAGCTAAGTTGCTTAGGACAGCAAATCAACTTCGAGGCATATACATATCCCGTCGAACGGATCAATCTGAGCAAACTCAAGCTATAA	1.32477	-0.108745	0.0486022	-0.0433953	0	-0.0194481	-0.016715	0.0109336	-0.0773274	68.1	2.09342
AT3G61830.1	CGTGGCTGACGGAAAAAAAAAGGGGAGAGATTTAGTTTTATCCAACAGTGCCTGAATTACGTTCTGCAATCAATACGGACATAACCGTCCGTTGTGTCCTGTTTATAAAGTTTTGCTTTTTTTATTTTCTCCATTGATGGGTCTTTTCTTTCTTCTCTCTCTCGTGTTTCTTTCATGGGGTTAAGACTAGTGTTTACCGCGTGAAGGTTTTTTTTTCTTTCTATTTTCTTTCATTTCCTCTCCTTCTACTTCTTCTTCTCCAGTTCTCATCTGGGTTCTTCA	ATGGCGAGTGTTGAAGGTGATGATGATTTCGGAAGTTCTTCGTCAAGGTCTTATCAAGATCAACTATACACAGAGCTATGGAAAGTTTGTGCAGGTCCATTAGTGGAAGTTCCTCGTGCTCAAGAGAGAGTTTTCTACTTCCCTCAGGGTCACATGGAACAACTTGTGGCGTCAACTAATCAAGGAATCAATTCAGAAGAAATACCTGTTTTTGATCTTCCTCCAAAGATACTTTGTCGAGTTCTTGATGTCACTTTAAAGGCGGAGCATGAAACAGATGAGGTTTACGCTCAGATCACATTACAACCAGAGGAAGATCAAAGTGAACCAACAAGTCTTGATCCACCTATTGTTGGACCAACTAAGCAAGAGTTTCATTCGTTTGTTAAGATTTTAACGGCTTCAGATACAAGCACTCATGGTGGATTCTCTGTTCTTCGTAAACACGCCACTGAATGCTTGCCTTCTTTGGATATGACACAAGCTACTCCTACTCAAGAACTTGTGACTAGAGATCTTCATGGCTTTGAATGGAGGTTTAAGCATATATTCAGAGGACAACCACGGAGGCATTTGCTTACTACGGGTTGGAGTACATTTGTATCCTCGAAAAGACTTGTAGCTGGAGATGCTTTTGTGTTCTTGAGGGGTGAGAATGGGGATTTACGGGTTGGAGTGAGACGATTAGCTCGGCATCAAAGCACAATGCCTACTTCGGTTATTTCAAGTCAGAGCATGCATTTGGGAGTTCTTGCTACAGCTTCTCATGCTGTGCGTACAACAACAATCTTTGTTGTCTTTTACAAGCCTAGGATAAGCCAATTCATAGTTGGGGTGAACAAGTATATGGAAGCTATAAAGCATGGATTTTCTCTCGGTACCCGATTCAGAATGAGGTTTGAAGGAGAAGAGTCTCCTGAGAGAATATTTACTGGTACGATTGTGGGAAGTGGAGATCTATCTTCACAATGGCCAGCTTCTAAATGGAGGTCATTGCAGGTACAATGGGATGAGCCAACAACAGTTCAGAGACCAGATAAAGTCTCACCATGGGAGATAGAGCCTTTCTTGGCAACTTCCCCAATTTCAACTCCTGCTCAACAACCACAATCGAAATGCAAGCGGTCAAGACCCATCGAGCCATCAGTTAAAACACCAGCCCCACCTAGTTTCTTGTACAGCCTCCCTCAGAGCCAAGATTCCATTAATGCATCCCTTAAACTGTTTCAAGATCCATCACTTGAGAGAATTTCAGGTGGATACTCCTCAAACAACAGCTTCAAACCCGAGACTCCTCCTCCTCCAACGAATTGTAGCTATAGGTTGTTTGGATTTGATCTCACAAGCAATTCTCCTGCTCCAATCCCTCAAGACAAGCAACCGATGGATACTTGTGGAGCTGCCAAGTGTCAAGAACCCATCACTCCAACCTCAATGAGTGAGCAGAAGAAGCAACAAACATCAAGAAGTCGAACTAAAGTGCAAATGCAAGGCATTGCGGTTGGTCGTGCGGTTGATTTAACACTGTTGAAATCTTACGATGAACTGATTGATGAGCTTGAGGAGATGTTTGAGATTCAAGGACAGCTTCTTGCCCGAGACAAATGGATCGTTGTCTTCACTGATGATGAAGGAGATATGATGCTTGCTGGTGATGATCCGTGGAATGAGTTTTGCAAGATGGCAAAGAAGATATTTATATATTCGAGCGATGAGGTTAAGAAAATGACAACGAAACTGAAGATTTCTTCGTCGTTAGAGAATGAGGAATATGGTAATGAATCATTCGAAAATCGTAGTAGGGGGTGA	1.32487	-0.22247	-0.0858847	-0.194933	2	-0.0935471	-0.108717	-0.0693313	-0.0852192	85.4	2.45025
AT5G05980.1	AAAAGAGTAAACAAAAAGCAAAAGAAGTGTAGCAATGTTAGTGACAAGAGA	ATGTTTGCAGTTTCGATAGTACCTCGAACCACATCGTGCCGTTTGAGCTCTGCCTTTCTCTGTCAACTCTCGATTCCTCTCACTCTTCGGCTCCACCATCACTACCAACACCACCAGCCTCACCTACCATCTCCTCTCTCTTTTCAGATTCATTCGTTAAGAAAGCAGATCGACATGGCAGCTCAAGGAGGTGATTCATATGAGGAAGCGTTGGCTGCTTTGTCGTCTTTGATCACGAAACGAAGTCGTGCTGATAAGAGCAATAAAGGGGATCGCTTTGAGTTAGTCTTTGATTATCTCAAGCTACTTGACCTGGAAGAAGACATTTTAAAGATGAATGTTATTCATGTCGCTGGTACCAAAGGCAAGGGATCCACATGTACCTTTACAGAGTCTATTATTCGAAACTATGGCTTTCGAACTGGACTCTTCACTTCACCTCACCTCATTGATGTCCGGGAAAGATTTCGTTTGGATGGTGTGGACATAAGTGAAGAGAAATTTTTGGGATATTTCTGGTGGTGCTATAACAGGCTCAAGGAGAGAACTAACGAGGAGATACCAATGCCTACATATTTCCGCTTCCTTGCATTGCTAGCTTTTAAAATATTTGCTGCAGAAGAGGTAGATGCTGCTATATTGGAGGTTGGATTAGGTGGAAAGTTTGATGCCACCAATGCGGTTCAGAAACCTGTGGTATGTGGTATTTCTTCACTCGGATATGACCACATGGAAATTCTAGGTGATACACTTGGAAAAATTGCTGGTGAGAAGGCTGGAATTTTCAAGCTTGGAGTTCCAGCTTTCACAGTGCCCCAACCTGATGAAGCCATGCGTGTCCTTGAAGAGAAAGCTTCCGAAACAGAAGTGAATCTCGAAGTGGTGCAGCCACTAACCGCAAGGCTGTTAAGTGGTCAGAAACTTGGGCTTGATGGGGAACACCAATATGTCAATGCTGGTCTAGCAGTTTCGCTTGCCTCTATCTGGCTTCAGCAAATTGGTAAACTAGAAGTTCCGAGTCGGACTCAGATGAGTATTCTGCCTGAGAAATTCATCAAAGGGTTAGCTACAGCGAGTTTGCAAGGACGAGCACAGGTCGTCCCTGATCAATATACTGAATCTCGGACTTCAGGAGATCTAGTATTTTATCTGGATGGAGCTCACAGTCCAGAAAGCATGGAAGCATGCGCCAAATGGTTTTCGGTTGCGGTTAAGGGAGACAACCAGTCAGGGAGTTCAGGACATTTGGTTAATGGCTCTGCAGGATCCTCTCATGATAAATGGTCAAATGAAACCTGTGAACAGATATTGTTGTTCAATTGTATGTCAGTTCGGGACCCAAATCTACTGCTTCCACATCTAAAGAATATGTGCGCAAAATACGGTGTCAATTTCAAGAAGGCATTGTTTGTACCAAACATGTCGGTGTATCATAAGGTTGGTACAGCAGCTGATTTGCCAGAGAATGATCCACAGGTTGACTTGTCATGGCAGTTCACACTTCAGAAAGTGTGGGAAAGCCTTGTGCAGAGTGAAAGAGATGGAGAAAAAGATGGTGAAAGTGATGGAAACAGTGAGGTGTTTACTTCACTACCCATGGCAATAAAATGTCTAAGGGACACTGTACATGAGAGTAGCTCAGCCACACGTTTCCAGGTCCTTGTAACTGGTTCGTTACATCTTGTGGGCGATGTACTGAGATTAATCAGAAAATGA	1.32509	-0.21678	-0.0575849	0.0778527	1	-0.0879343	-0.127281	-0.0391853	-0.118566	94.9	1.70757
AT1G77540.1	AACATTCCTTCGATTTACGTTTATTGACAA	ATGACGAACACGGCGGCGACAACGGAGGCGAAGATGGCGACAGAGCCACCAAAGATAGTGTGGAACGAAGGCAAAAGGCGATTCGAGACGGAGGATCACGAAGCTTTCATAGAATACAAGATGAGAAACAACGGTAAAGTGATGGATCTGGTTCATACTTACGTTCCTTCATTCAAACGAGGATTAGGTTTAGCTTCTCATCTCTGCGTCGCCGCTTTCGAACACGCCTCTTCTCACTCCATCTCCATCATCCCTTCTTGCTCCTACGTTTCGGATACGTTTCTTCCTCGAAACCCATCATGGAAGCCTCTGATTCATTCAGAGGTATTCAAGTCTAGCATTTGA	1.3251	0.245229	-0.0741403	0.00921554	0	0.151416	0.194623	0.107838	NA	45.2	1.47712
AT1G73640.1	AAAACAAAAGAGGAACTTGAGAATTTTATGCTTGAGACAAA	ATGGCAGAAGATACGTACGAGGAAGAGTGCGACTACTTGTTTAAGGCGGTGTTGATCGGAGACTCAGCCGTCGGAAAATCAAACCTCTTGTCTAGATTTTCTAAAGACGAGTTCCGGTTTGACTCTAAACCAACCATCGGAGTAGAGTTTGCTTACCGGAATGTTCACGTCGGAGATAAAATCATCAAGGCTCAGATTTGGGACACCGCCGGCCAAGAAAGATTTCGAGCAATCACAAGTTCGTACTACCGTGGAGCATTAGGGGCATTACTGATTTACGACATCACTAGACGAACAACTTTCGACAACATCAAGAAATGGCTTTTCGAGCTTAGAGACTTCGCCAATCCCGAAACCGTCGTTGTCCTCGTCGGAAACAAATCTGATCTCCGACAATCTAGAGAAGTTGAAGAAGACGAGGGTAAGACTCTAGCAGAATCAGAAGGTCTCTACTTCCTCGAGACTTCGGCTTTAGAGAATGTTAACGTCGAAGAAGCGTTTCTAGTGATGATCGGACGGATACATGAGGTTGTTACTCAGAGGATAGCTTCGGAAAACAAATCCAACGGTGCTGCGACGCCTCACATTAACGGTAATGGGAACGGTACGGTCCTTCCGGTTGGTAAAGAAATTGTGAATATACACGAAGTCACTGCTACTCAACCCTTATTAAGCTCATCTTCCAACTGTTGTTTCAAGTAA	1.32519	0.0797116	0.0229028	0.0662881	1	0.0454245	0.0597012	-0.0159301	0.062797	92.3	1.61278
AT2G35900.1	GGTTTCACGAACAAAGAGGCCTGAGTATAAAAAAACAAATCGGACGCTTCGAGTTTTTCTTGAGGAAGAATCCACACACACACAGAAGAAGAATCTCATCACGAATTTTAGCT	ATGGGTTGGATCTGGATTGACGATTCATCCGCCTCTAAAGCCGGTGCTGATCTCACCGATAAACCGCTCGGAGATTCTGCCGCCGCCGCCGAAAATTGCTCCACGACCACGGTGGTAAGATCTCAGTGCAAGACGGAGGAGGTCGAGCCTGGAAAGTTCGTCAGGAAATGCGACAAAACAGAAGAAATCCTCCGCCACTGTTTTGGGAAGCCCTCTGAAGTCGTTCAATCCAACACAGAGCACACAGAAGAGGATGTGACAGACCAGATGGTGGGAAGATCCGCTCTTCCGAATCAGTTTGAGGATAAAAACCCGCTAAACTTCCCGGGACTCCGCAGAGATGTAGACGCCATCGAACGCCATTTCTTGAGCGGAATGAAGAGTTTCTTTGATGCGGCTGAAGAGATGACAAGCAGCTTATTTGATATCATGGGAGACCATCACCCAAGCACCAGGAGAGGAGGGATACCCATTGAAAACCATCCCAAGGTAGAGGAGCACCGCAATGACGAAACTGCCCCTACACGACCACACTCCTCTGGCGAGATTGATCTCTCGGGCTTGGCCAAGGACGTTTGA	1.32526	0.191929	0.0261395	-0.0106167	0	0.0616331	-0.043345	-0.077314	NA	36.2	2.05308
AT4G00780.1	GTATAAGTCTCCTCCACTTAAGAAGATATCATTTGTAGCTTCTTACA	ATGTCGCGACCAATCCCCATTGAAGAAATGGTGAGGCTGTTCAAAATACGTCACACAACATCTCACTTGTTCAAGATAGACAACTTCTCTTTACTCAAAAAGCATGGAATCGAAAAGGTCGAATCCTCTGTTTTCGATCTCGCTGGTCACAAATGGAAACTCTCTGTGTACCCAAATGGGCATAAGAATGCTAAGGGGACTCATGTCTCCATGTTCTTAGTGAATCAAGTTCCGGTAAATGATATGCCTACATATGAGCTCCTAGTCGTCAGTCAACTAGAGCGAAAATGGCACACCCATGGACGAGATGAGTTTGATATAAATCCAGAACCAGCTAGTGAGGGGTTTTTAAGGTTCATATCTCTTGCTGATCTTGAGAGAAAAGGTTTCCTTATTGGAGATTGTTGTATGTTTGGTGTCAAGTTTCATGGGATTGAACCTGCTAATCCCGGAACAGCAGAGTGTTTTAGCTTAATAGAGAAGCCTCTTAACCACAAAGTCACTTGGATGATGAGCAAGTTCTCGTCCTTCAACCCTGGAAAGGCTCATCAGTCTAATGAATTTGTCGTTGGAACCAGGAAATGGAGACTTGAAGTTCATCCAAGAGGGTATATGGATGAAAAAGACAAATCATTTTCTGTGTATCTATCAGCAGAAGGGTTTGTCAACAATGCACCAATGACAAAAACTTACGCCAAGTTCAAGCTGCGGGTATTGGATCAAGTTAGCTGGAATCATGTTGAGGAATCAGGTTTGAGCTGGTTTGATGCAGAACCTTCGGACCAAAGTGGCTTTGCGGATTTCATGCCTCTGGGGAAACTAAATGAACCTTATTTGGTAAAGGATAAGCTTTATGTGGGAGTTGAGTTTGAAGTCGTTTCTACCACTTATTACTGTTAG	1.32527	0.272363	0.0664086	0.0291	0	0.00835378	-0.0610131	0.0584228	-0.127369	70	1.6721
AT4G25660.1	TCTTCAATCTCCCACGTCTGAGATTGAAAAGTTTGGGAGAAGATAAACAAACTCAAAATACCTCAGCTTTAGATCAAAATCTAAAAACAAGAGTTTCGTGCAGTGGTTTCTTAGAGATCTAGTAGATTAGAGAATTTGGATTTGTTGAAGAAAAGTGGATTTGGTACGATTCTATAGGTTTCCTTCTTCTCTGAAGCTACTATAGAGAGAATCTGCGAGCTCAATTTCGTAGTAAATTAGGGTTCGTGTTTCTTGGTAAAGATAGAATCA	ATGGCGGAGGTTGTTCTGCACATATACGATGTGACGAACAGTGGATCAGAGAAGACTAACAACACCATAGTTCAGATCAATAGGTTCTTCAAAGACGGGATCGGTCTTGGCGGTATATTCCACAGCGCTATTCAGGTATATGGAAACGATGAATGGTCTTATGGGTATTGTGAACAAGGAACTGGTGTGTTCAGCTGTCCTAGTGGCAAGAATCCAATGTACACATATCGTGAGAAAATTGTTCTTGGGAAGACAGATTGTACAATCTTCATGGTAAATCAGATCTTGCGTGAGCTCAGCAGGGAATGGCCAGGACACACTTATGATTTGCTGTCCAAAAATTGCAATCACTTCTGCGATGTATTATGTGACCGCCTTGGTGTGCCAAAGATCCCAGGTTGGGTGAATCGTTTTGCTCATGCTGGCGACACAGCCTTGGAAGTAGCAGGAAACACAGCAATGCGGGTAAAGCAAGCCAAAACTGAACTTGTTTCAGCCAGTAAAGTGGCTTATCGCTTCCTTTCGAATGTTACCTCAAACATAACCAATGGTTCAAATGGCTCCAGTGGCTCTCCACAGCGGCCAGGAACTCTCAACAATTCAGACAATGGGAGCTTTAGATTGCAAGGTAGTTGGTTGAAAGGTATACTTAACACTGCCAAACCCTCCACAAGTACAGAGATAGGGAACAAAGAGGAAGATACAAATCATACAATCACCAATCAGAAAAAGCAGAACCGTGACTCTGATGTTCTACTATTTCAGTAG	1.32534	0.0775449	0.0226092	-0.113578	0	0.023154	-0.0791521	0.00988148	-0.0711439	78	2.43136
AT2G24240.1	AGAAGACAGAGTCAATTCAATTTCTGAAAAAAAGTTCAAATTTTTCTAATAAATTTTGATTTCCCATTAGTCAGAAACATCTTCTTTCTCGTGCCCGGAGCTCAATTTTTCAAATTTCATTGAAAAATCGAAGCTTTCCTGGAAAATTTTTGCATTCTCTATTACATCGTCTTCACCTAATTTTCCATTA	ATGGGTATCTCAAAAGACAGGATCAAATTCAACGTTGGTGGACGACTCTTCGAAACGACGGCGACGACGTTAGCAAACGCAGGTCGTGATTCTTTCTTCGGAGCATTGTTCGACGACGAATGGAATCTTTCACCACTTGAAGATTCCATTCTTTTCGTAGACAGAAACTCAGATTGCTTCGCAGTTCTTCTTGATCTTCTCCGTACGGGAGACCTTAACGTTCCGGCCAACATCCCTGAGCGTCTCCTTCATAGAGAAGCTTCTTTCTACGGTTTACTTGACCATGTACGGACCGCTAAATGGGGTCCGTTTGATGGTAACCGTCTTCGTCTATCGGATTCTGTTAAAGGAATTGCTCCCGGAGACGGAACCGCCATCAGGGCAGGTCCTGATGGCGGTTGTTGCGTCGCGCACGGGAGTGTTGTTCATGTTTTTGATTGGATGTTGGAAGAACATTCTCCGATCAACCTTGATTACCAGAGAGTAAACGATGTTGGCTGGATTGATTCAGACAACATCGTACTCTCTGCTTGTGAGAAATTGGGAAGAGGAGATGGAGGAATGGGACTGTTCAGTTCATCTTCCGGTGATCTTCGGTATAAGTTTCAGGTCTGTCATGAGAATCAGGTGAAGAGTTATACAGCTGGAGCTTTGAGTTTTTCGCCGGATTATGAGATTTTTGCGAGCTGCAAAGGTCGGAGTAATGAGTATGGAATCGGAGTTTGGGATCAGATAACTGGAAAGCAAACCGATTTCTTCTACGAGAGTCCTGGTTGGTCACTTGGTGATGCTGACAAGCTTCAATGGCTGAATGGTAAGAACTGTCTTCTTGTGGCTACATTGTTTCCAAGAAAGGACAACTGTTACATTAGTTTGTTGGATTTTCGGGACAAGAACATGGTTTGGTCATGGTCGGATATTGGGTCTCCTATGGCGATAGACGAGAAGAGAGTGAGAGATGCAATAGCTATGGAAGATAGCAATTCGATTTGTGTGGTGAATGAGTTTGAGGATTTGGGGTTTATTGATCTGAGGATGTATGGAGGAAGCGTGAGGTGGAGTTCGAGAAGTAAACTGATGAAGAGTAAGATGCCTGATGAGCCTTGTTACCCGAAACTAGCTTTGCATGAAGGCCAGCTTTTCTCATCAATGAATGATTCTATCTCTGTGTTCTGTGGACCAGACTGGGTCTTAACTTCTAGGCTAAGAAGAAGCTATGGTGGCTCAATCTGTGATTTCTCCATTGGTGGCGACCGCCTTTTTGCATTGCATAGCGAGGAGAATGTGTTTGATGTCTGGGAGACTCCGCCTTGTCCGATCATATAA	1.32536	-0.16559	0.0721012	0.0438956	0	-0.0512376	-0.107297	-0.145453	-0.023061	47.2	2.27875
