## Additional file 2 for "Quantitative Principles of *cis*-translational control by general mRNA sequence features in eukaryotes" (part 31 of 127)

### Sheet: At leaf (continued)
Arabidopsis thaliana leaf (dark)
AT4G15415.2	ATTTTTTTGTAAACAGTTCTATAATGTCTGTTATTCGGAATCCAAAGAAAGCCAGAGATATTGAGATTTACAGTGAAAATCTACAGAGGAAGAGATAGCGAAGGACAATTATTAATTTATTTTCCTATTTTAGTTTTCATTACAACCTTAATCTTCGTGTTGTGTGTTCTGTAACTTCCCAGATTTTTTTTTTCTCTTTGCTGGGCTTCGTTGCCTTTTCCCCTTTTTTTCTCTTTCCTCTGCTCTCGATTCAGTTTAGGGCGAGAAAAAGTAGCTGTTTTTACAGGGTTTATCACAAAGATCCTTCCTTTTTTACTTGAAGCTCGCCATTTTCTTAGGGTTTCTCTTGATTTCATTCATCTCCAGTGCCCAGATCTCTCTCTCTACTCATCTGCCATTTGGCTGTGTTCAATGATTAGGGTTTTGATTTAGAACCAAAGCTTTTGGGTTTTACTGGTTTAGTTTAGGCTTGTTGCGAAGTAGAGAAAAAAAGGGAAGGGTTTTGGCCCTTTTGTGGGGAGATAATTTAGGGTTTCTGTAATT	ATGATCAAACAGATATTTGGGAAATTGCCCAGAAAACCTTCAAAATCTTCGCATAATGACTCGAATCCAAACGGAGAAGGTGGGGTTAATTCATATTACATTCCCAATTCGGGTATTAGTAGTATCTCGAAGCCTTCTTCGAAATCATCCGCATCGAATTCGAATGGAGCAAATGGAACTGTTATTGCTCCTTCTTCAACGAGCTCTAACAGAACCAATCAAGTCAATGGAGTTTATGAAGCATTGCCAAGCTTTAGAGATGTTCCTACCTCGGAGAAACCTAATCTGTTTATCAAGAAGTTGAGTATGTGTTGCGTTGTGTTCGACTTCAATGATCCGTCGAAGAATCTGAGAGAGAAAGAGATAAAGAGACAGACTTTGCTTGAGCTTGTTGATTATATTGCAACGGTTTCTACAAAGTTGAGTGATGCTGCAATGCAAGAGATTGCGAAAGTGGCTGTTGTTAATCTTTTCAGGACGTTTCCTTCTGCGAATCACGAGAGTAAGATTCTCGAAACGCTTGATGTGGATGATGAGGAACCTGCTTTAGAGCCGGCTTGGCCTCATCTTCAAGTTGTCTATGAGCTTCTTCTTAGATTTGTGGCCTCGCCTATGACTGATGCAAAGCTTGCAAAGAGATATATTGACCATTCATTTGTCTTGAAGCTCTTGGATTTGTTTGACTCTGAAGACCAGAGAGAGAGGGAATATCTAAAGACCATTCTTCATCGGATATACGGGAAATTCATGGTGCACCGACCCTTTATCAGAAAGGCGATCAACAATATCTTCTACAGATTCATTTTTGAAACCGAAAAGCATAACGGTATTGCAGAGTTGCTTGAGATACTAGGAAGTATAATCAACGGTTTCGCTTTACCGTTAAAAGAAGAGCATAAGCTCTTCCTAATCCGGGCATTGATTCCACTCCACAGACCTAAATGTGCATCTGCTTATCATCAACAGCTTTCTTATTGCATTGTTCAGTTTGTAGAGAAAGACTTCAAGCTTGCTGATACGGTCATTAGAGGACTTCTAAAGTATTGGCCTGTGACTAATAGTTCAAAGGAAGTTATGTTTCTTGGAGAGTTGGAAGAAGTTTTGGAAGCAACTCAAGCAGCTGAGTTTCAGCGATGTATGGTTCCTTTATTTCGTCAAATCGCTAGATGCCTCAACAGTTCACATTTTCAGGTGGCTGAAAGGGCTCTATTTCTATGGAACAACGATCACATAAGAAACCTGATTACTCAAAACCATAAAGTGATAATGCCCATTGTGTTCCCGGCTATGGAGAGAAACACACGGGGGCATTGGAACCAAGCAGTTCAGAGTCTGACTTTGAATGTGAGAAAGGTAATGGCAGAGACAGACCAAATTCTGTTTGATGAATGCTTAGCCAAGTTCCAAGAAGATGAAGCGAATGAAACCGAGGTTGTAGCCAAACGAGAAGCAACATGGAAGCTTTTGGAAGAGTTAGCAGCTTCGAAATCCGTAAGCAACGAGGCAGTGCTCGTCCCCCGATTTTCATCTTCAGTTACTCTTGCAACCGGTAAAACTTCGGGTAGTTGA	1.32559	-0.12488	-0.276481	-0.264813	2	-0.0741587	-0.0715304	-0.0112663	-0.126512	84	2.7348
AT3G60410.1	AGCAATAACATAACTGCCGCTCTTCATTCTCTCTCATTTCTTTCGCTCTACATTGGCTCTGTGTTTTTTGAATTATCTATTGATTTCCATTAGGGTTTTCTCACTTCTTTGATCGATTGAATTATAT	ATGTTCCGTCAATCCATGGCGTTTCCTCCACCGATCCATGGTTCCGATGCACCGCCGCCGCCACAGCCGCCGTCGGTGGTGAACGGGATTGAAACCTCTAGACGGCAGCAGCAACAGATTGCAGCAGCTTCTTCTTCGCCGGTGAAATCTCATCCGCTTCATAACTTCCCTTTGTCTGATCTCAGATGGGCTATGAATCACGCCAATACACACCGGCTCCGCAAAGCATCGAGTAGATCTCCGCTTCGTGAAGCTAATACTGGGAAAGGAAATCTGGTGATTGAGGAGGTGAACGAAGCTTCAGGTTCTTCGTTTGAATTGAGACCGGAGAAGAAGAAGGGAAACGCGTCTGGTGTTAGCGATTCCGCCGCAGATAGATCCGCGACGAAGTCAACGACGCCGGACGGTAGATCGAAGATCTTTATACGGATCCGCACGAAGAACAACGAAGAAACAGCTGTATCGACTGATATCGCCACCTCCGTCGCCGCCTCTGTTCAAGTGACTGATGATTCAGCTGGTCCGGCGATCGATGCTGAAGGTGAACGGATCTCCGATGGTGGTGGTCAGGAAGCAGACGAGTTTGGACCGAAGACTTGGAATCTGAGGCCGAGGAGACCACCGCCGACGAAGAAGCGGTCAATTGGACACGGCGGTGGGGTATTGAAGAGCTGTAACGGTGCTTTACCGGAGAATAAATCTCTGGGAACGGTAAGAACAGAGTCAATACGATCGAGGAACGGTGTAGATGCTAAGATGGCGACGACGGAAAGAAAGGAGAAGAAACCGAGGTTATCGATATCGCTCTCAAAGCTGGAGATAGATGAAGATATCTACGCGTTGACTGGATCAAAACCTAGTAGAAGACCAAAGAAGAGAGCCAAGAACGTGCAGAAGCAGCTCGATGTTCTTTTCCCTGGTTTGTGGATGGGTAACGTTTCTTCAGAAGCATATAAGGTCTCAGAACATGCTTGA	1.32566	-0.0745495	-0.0820889	0.0781846	0	-0.00935344	-0.040057	-0.0276475	-0.0859989	85.9	2.1038
AT5G25070.1	GATTGATCAGATCGGCGGCG	ATGGATGGTGGCGACGATATGGATTCCCTGTTCGAAGGGATGGAGCTTTTTACACCGGCGTCTCAGTTCTCCGGTGACAGCAAGGTAAGCTCACCGCCTCAATCTGAAGAAACCAAGGCGGCGGAGGCGACACTGATCACGGCTCCTTCTCAACCAGATGTGACGGAGGCGACACTGATCACGGCTACTTCTCAGCCAGATATTACGGAGGCTTTGGACGAGAATCTGTTTTCAGACTTAACGATTGTGACTCCGGTTCAACACCAACCTGAGCCGATGGAGGCAGTTATCACTACTCATCAATCTCCGGCGAAGAATTATGGACGTCAGGTGTCACGGAGGAAGAAGAGAGCGGCTGGATTAAGAATTGGATACGGTAGGCACGAAACCAACAATCTCGACGAAGACGAAGATGATGCCGTTAGTCAACAATCCGATTCCGTTAGTCAAGTATCAGATTCAGTTAGTCAAATATCTGATTCCGTCGCGCAAGTGTTTGATTCCGGTAATCAATCTTTAGACTCTCCTGTTGTTACTGTGGTTGTTGGTAATGGTAGCTCAAGGTTGGAGTTAGTTAAGGCTCAGATCGAAGCGAAGCTAAATCGTTCTCGTGATTTGGCTGCTTCGGTTACTTCTGCTCGTAAGAATGCGATTAGGAAGAAAAGGCAAGCATCTGAGAATCTCAGATTAGCTTCTACGACGCACGAAGAGCTCGAGAAGCAGCTTGAGGAAGCGATCGAGACAGAGGATTTCGATGCGGCTGAGAGGATTAGCGAAAGCCTCGCTGCTAAGGAAAGAGATAGGCTAGCATTGTTGGCATTGCTTCGCCAAGCGGAATCTGATTGCGATGCTATTGAGTCGAAAATGGAAGAGGTTCTTCTTTCTCAGATTGCAGCTGAAGAAGAATCTGCCTGTCTGCTTCGTAGTTTTGGCACGGATGCTGAGAATGATGCTGGATCGATTCTGGAGAAAGCAGAAGCTTTTTATTCAGATGAAATGGAGAAATGGCATTCATGTTCTGAAGATGTTGAGGTTAGAAAAGTCGAATTGGATATAGAATCTGTTGTTGTTGATAACGTTCGGTTGTCGTTGAATGGTATTCTTGAGGGATCTGTTGAACAAGATATGAAAGAGAAGGAGATACTGCAGAAGAAGAAAGAACATTTGGCAAATGAACTTGAGGAGCTGCTTGCTTTGGTGAAGGCAAAGGAGAAGGAGATTGACGAGAACGATTCGCAAATAGAGGCAGTTGAGGAAAGAATTAACAATGTGGTGACTGGCTTCAAGGAATTGCAAACAAGTATGGATAAAATGTTAAACGATGTGCAAGCTGGTCTCACTGAGGTTGACAAGGAAACTGAAGATTTATCAAGGAAGAAGAAAGACGTGGACGAGTTCATGACATCTGAGAAGGAGAGAGGAGCCAAACTTCGTGATCTTGCCCGTGTTTCAGCGGATGAAGCTTGTGAATATGAGGAAGTTATTAAATTGCGGAAAGGTTTGATGTCATATGTGTCTAAAACTAGAGAAGAGAGAGCTAAGCTTGTAAATATCGAAGAGAAGCTTTCTGAGGAAGTACAGAAGCTACAAGAGGAGGTTTCCAGTACCCGAGAGTTACTTAAGGAGCGATCTTCTAAAAAGTCGATCATCCAACAGAACATTACATCTTTCATGGATAAAATTATGTTCATAGAGAAAAGGATGCCGGAGCTTGAAGCAGAGAAGAAAGTGGCTGCATCAACGAGAAATTTTAAAGAAGCTGGAAGAATAGCTGCAGAAGCCAAGTCTTTAAATTTAGAAAAGGATAAGACACAGATGGAAACAGGAAAAGCTAACGCTGAGCTCGAAAAAGCAGAGCATGAGATTGAAGAAACCATCAAGAGGCTACAAGAGATAGAGAAGTTGATTTTGTCGAAAGAAAAAGAATTGGCTATTAGTAGATTCCAGAGGTTGCGGATTGACAGTGGAACTGCAAAAGCTGAGAGATCAGCTGCTCTGGAACTGAGCGACCTTGAAGAAGCTAATCTTCTACTTGAGGAAGCGCAAGAAGCAGAATCCGAGGCAGAGAAGCTTAAACTCACAGGCGGTCTCAAAGAAGAGGAAGAGGAAGAAGAGAAAGCAAAATCTAATGAAGTTTTTGTCTCGATGGAACTCATAGCCACCGTTGGTCTGAAAAAATTACAAGAACTGGTGGAATCTGTTCCATCTTAA	1.32592	-0.182582	-0.15797	-0.199883	0	-0.125749	-0.0663696	-0.122528	-0.101594	65.8	1.30103
AT3G59840.1	AAACCCTAATTCCTCAGATTACAATTTGAGAACCACCGATTCGAGAGTAGCA	ATGGGGATTCTATCATGGTTCACGGGAAGTCCTAAGCCATCACAGTCCGAGACGTCTAAGCCGGAGATGATTCAGATGCCGAAATCAGAAACTCCAGCCCCGGGGATGAATGGAGCCATAGAAGTTCCTCGGCCCGATCGCGCGACGGTTTTCGAGTTCGGCTCCGTTGCTGCTACTGGAGACAGAGTCACTCTCGCTGGTTACTGTCCCGTTTCCGATGATCTCGAACCTTGCCGTTGGGAGATTCTTCCCGCCGACGGCAAAGACGCTCCACAGTTTCGCGTCGTCTTCTGA	1.32597	0.241398	-0.0147288	-0.0205811	0	0.175282	0.0155826	0.0424394	NA	46.3	1.716
AT3G11590.1	AGTCTGATCAAAAAACCTCAAAACACAGCAACCGCCATTTCTTTCCAAATTCCCCCAATTCCCATTCCAACTTTATCTTCTGAAGTAGAAGAAGAAGCCATAGAAATGCTTTGAAGTTTCTGTAAAGAGAAAGATCTACAATTGTTTTGAAT	ATGCCGAGGCAGAATCAAAGCGTAGAGAATCTACTTCTACTTGGCAAAATCAGGAAACGTGGTTGTTCTTCGCCGACATCGTCGACTTCTTCGATTCTCCGTGAAGGTTATAGATTCAAAAGAGCGATAGTTGTTGGTAAAAGAGGAGGATCCACTACTCCTGTACCTACATGGAGACTTATGGGTCGATCTCCTTCTCCACGAGCTTCCGGTGCTTTACACGCTGCTGCTTCTCCGTCGTCTCACTGCGGGAGCAAAACCGGTAAAGTATCAGCTCCTGCTCCTGTTTCAGCTAGGAAGTTAGCTGCGACGCTTTGGGAGATGAACGAGATGCCTTCACCTAGAGTTGTGGAGGAGGCTGCGCCAATGATTAGAAAGAGTAGAAAGGAGAGAATCGCGCCGCTTCCTCCGCCGAGATCATCGGTTCATTCTGGTTCTCTACCGCCTCATCTTTCTGATCCGTCGCATAGTCCAGTCTCTGAGAGGATGGAAAGATCAGGGACTGGGAGTCGCCAGAGAAGAGCTTCATCAACTGTGCAAAAGCTTAGGCTTGGAGACTGCAATGTGGGGGCTAGGGATCCTATTAACAGTGGCAGCTTCATGGATATTGAGACTCGATCACGGGTGGAGACACCGACTGGGTCAACTGTGGGTGTCAAAACACGGTTGAAGGATTGTAGTAACGCTCTCACAACATCAAAAGAGCTTCTCAAAATCATTAACAGAATGTGGGGTCAAGACGACCGCCCATCTTCTAGCATGTCCCTCGTCTCTGCTTTACATTCTGAGCTCGAAAGAGCTCGCTTACAGGTCAATCAGTTAATCCACGAACATAAACCGGAAAACAACGACATTAGCTACTTGATGAAGCGTTTTGCCGAAGAGAAAGCTGTGTGGAAAAGCAACGAGCAAGAAGTTGTTGAGGCTGCAATCGAATCTGTTGCTGGTGAGCTAGAAGTGGAGAGGAAGCTGAGGAGACGGTTTGAGAGCTTGAACAAGAAATTGGGCAAAGAATTGGCTGAAACAAAATCAGCTCTGATGAAAGCAGTTAAAGAAATCGAGAACGAGAAGCGAGCGAGAGTGATGGTTGAGAAAGTTTGTGATGAACTAGCAAGAGACATAAGCGAAGACAAAGCCGAAGTTGAAGAACTGAAGAGAGAATCTTTTAAAGTCAAAGAAGAAGTCGAAAAGGAAAGAGAGATGTTGCAGTTAGCAGATGCATTGCGGGAAGAGAGAGTACAGATGAAACTATCGGAGGCTAAACACCAGCTCGAGGAGAAAAACGCAGCTGTTGATAAGCTAAGAAACCAGCTTCAAACTTACCTCAAAGCAAAAAGATGTAAAGAGAAGACCCGTGAACCACCTCAAACTCAGCTACATAACGAAGAGGCTGGAGATTATTTAAACCATCACATCAGTTTTGGATCATATAACATCGAAGATGGAGAAGTCGAGAATGGAAATGAAGAAGGTTCAGGCGAAAGCGACCTTCATTCCATAGAACTGAACATAGACAACAAGAGCTATAAATGGCCTTATGGTGAAGAGAACAGAGGAAGAAAATCAACGCCAAGGAAAAGCCTTTCTTTACAAAGAAGCATATCGGATTGTGTTGATTGGGTTGTACAGAGCGAGAAGCTTCAAAAAAGTGGAGATGGAGGGTTGGATTGGGGAAGATCTATTGACGTTGAGCCTAAAGGGTATATAGATGAAACACAAGCTTATAAACCAAACAAGGCTTCTTCAAAAGATCACCATATCCTCTCGGGTTCGAGACTAAGTAACTTCCGCGGTGGATCTGTTTCAAAGTCGCGGTTATCGGATGCTTCGAAAGGCGAGAACCAGAATGCCAGAAAATCAAGATGGTAA	1.32609	-0.132471	-0.119297	0.0492587	1	-0.0979917	-0.114175	-0.160303	-0.0687596	84.9	2.18184
AT5G60890.1	AGAATTATAAAAAAAAAACATTGATAGTTTTGTATCTAAACTCAATATATAATGATAACACGTTCACGTGTTCATCGTCAAAAGAGTGTCTCAGTGAGTACAATCTTCAGGTGTCTTCTAGTTTTGATCAGACGCTCTATTCAATTCTCTTAATTAGTCATATCTTTCTTTCTTTTTTCCTCGTTTCGTGTTAATTTTATTTTAAAACAAAGGATTAAAGAGTCGTTCTTTCTTTTGGTAACATGGAGCCTTAATGATCCTTTGTTAGCTCTAGCTAGGATTTTACGTACTACTTAGGGTATTCAAACTAAAATAAAATCAAGAAGAAGAGCAGAGAG	ATGGTGAGGACACCATGTTGCAAAGAAGAAGGAATAAAGAAAGGAGCTTGGACTCCTGAGGAAGATCAAAAGCTTATTGCTTATCTTCACCTACATGGTGAAGGTGGATGGCGTACTCTCCCTGAAAAAGCTGGATTGAAGAGATGTGGAAAGAGTTGTAGATTGAGATGGGCTAATTACTTAAGACCCGACATTAAGAGAGGAGAGTTTAGTCCTGAAGAAGACGACACTATCATCAAGCTTCATGCTCTTAAGGGTAACAAGTGGGCCGCAATCGCCACTAGCTTGGCGGGACGAACTGACAACGAAATAAAAAACTATTGGAACACAAATCTCAAGAAGCGGTTGAAGCAAAAAGGCATCGATGCAATCACTCACAAACCGATCAATTCAACCGGTCAAACCGGTTTCGAACCAAAAGTAAATAAACCGGTATATTCATCCGGTTCCGCTAGGCTTCTTAACCGCGTCGCAAGCAAATACGCGGTTGAATTAAACCGGGACTTACTGACCGGGATCATCAGTGGAAACTCCACCGTCGCCGAAGATTCACAAAACTCCGGCGACGTTGATTCTCCGACCTCCACATTGCTCAACAAAATGGCGGCAACATCAGTTTTGATCAACACTACGACTACATATTCCGGCTTCTCCGACAACTGTTCTTTCACTGATGAATTCAACGAATTCTTTAACAATGAAGAGATCTCCGATATTTACACGACTGTCGATAATTTTGGGTTTATGGAAGAGTTAAAGAGTATTTTAAGCTACGGCGATGCCAGCGCCGGAGTTATTGAAAATTCGCCGGAGGTCAATGTAGCTGATGCAATGGAGTTCATTGATTCCTGGAACGAAGATGACAATATGGTTGGAGTCTTTGTCTGA	1.32633	-0.770371	0.0358355	-0.0787426	3	0.00337803	0.0180644	0.0286262	-0.035244	41.3	2.52892
AT5G10400.1	ATCGATCGCATTCTCACCGAATCAAATCCAAAAGAGCAAATTTACAATCTTGCGAACTCCTAAA	ATGGCTCGTACCAAGCAAACAGCTCGTAAATCCACCGGAGGAAAGGCACCAAGGAAGCAACTCGCGACCAAAGCTGCGAGGAAATCAGCTCCAGCCACCGGAGGAGTGAAGAAGCCACACAGATTCCGTCCAGGAACGGTGGCGTTGAGAGAAATCAGGAAGTATCAGAAGAGTACTGAGCTTTTGATCCGTAAGCTTCCGTTCCAGAGATTGGTTCGTGAGATTGCTCAAGATTTCAAGACGGATCTGAGGTTCCAGAGCAGTGCCGTCGCAGCTCTTCAGGAAGCAGCTGAGGCTTATCTTGTTGGGCTCTTTGAAGATACTAATCTCTGTGCGATTCATGCTAAGAGGGTTACGATTATGCCTAAGGATATCCAGCTTGCGAGGAGAATCAGAGGAGAGAGGGCTTAA	1.32637	0.428778	0.0499136	0.132079	0	0.125298	0.193709	0.072805	NA	55.9	1.80618
AT1G70560.1	ATTAAACACTATACAAACGACCAAACCAAGAAGAAGAAG	ATGGTGAAACTGGAGAACTCGAGGAAACCCGAAAAAATTTCGAACAAGAACATCCCCATGTCCGATTTCGTGGTCAATCTGGATCATGGTGATCCAACGGCGTACGAAGAATACTGGAGGAAGATGGGTGACAGGTGTACGGTGACGATACGTGGTTGTGATCTCATGAGTTACTTCAGCGACATGACGAACTTGTGTTGGTTCCTTGAGCCAGAGCTTGAAGATGCGATCAAGGACTTGCACGGTGTTGTTGGTAACGCTGCGACGGAGGATCGGTACATAGTGGTTGGGACCGGTTCGACGCAGCTTTGTCAAGCCGCCGTCCACGCACTCTCTTCACTAGCCAGGAGTCAACCTGTCAGCGTCGTCGCCGCCGCTCCTTTTTACTCCACATATGTGGAGGAGACGACATATGTTCGGTCGGGTATGTACAAGTGGGAAGGAGACGCATGGGGTTTCGACAAAAAGGGTCCGTACATCGAGCTAGTGACGTCACCTAATAACCCTGACGGAACCATCAGAGAGACGGTGGTGAACCGTCCAGACGACGACGAAGCCAAAGTGATCCATGACTTTGCTTATTACTGGCCCCACTACACTCCCATCACTCGCCGTCAAGACCATGACATCATGCTCTTCACTTTCTCCAAGATCACAGGCCACGCTGGGTCCCGTATTGGGTGGGCATTGGTGAAGGACAAGGAGGTAGCTAAGAAGATGGTTGAGTATATTATTGTGAACTCGATTGGTGTGTCTAAGGAGTCACAGGTTCGAACAGCTAAGATACTCAACGTTCTAAAGGAGACTTGTAAGAGCGAGTCCGAGTCTGAGAATTTCTTCAAGTATGGTCGTGAGATGATGAAGAATCGGTGGGAGAAGCTACGTGAAGTTGTGAAAGAGAGCGATGCTTTCACTCTTCCCAAGTACCCTGAAGCATTTTGCAACTACTTTGGAAAATCACTCGAATCTTACCCTGCGTTTGCGTGGCTAGGGACGAAGGAAGAGACGGATCTGGTAAGTGAATTGAGGAGACACAAGGTAATGAGCAGAGCTGGAGAGCGTTGTGGATCTGACAAGAAGCATGTCCGAGTCAGCATGCTTAGTCGTGAAGACGTTTTCAATGTCTTTCTCGAGAGACTCGCCAACATGAAGCTCATTAAAAGCATTGACCTTTAG	1.32671	0.156663	0.0758446	0.0733822	0	-0.0315545	0.139209	0.0187637	0.166608	60	1.59106
AT3G17430.1	CCAACTAAACTACTGTAGCTAGCTATCTCCAGTTCTACGTTCTTTCTATTAATAAAATCTTCTTCTTCTTCTCTTTTTGGTTGATTCCCACCATTGAACCTCTCACGAATTCGTCGTCGTATCATCAGATTCTGCTCGAATAGCTGAATTTGTTTAATCAGATAGTGTTCCTCTTGATCTATCGCTACTAGATTTGTTGTGCGTTTGTTTTCTTTGCTGATAATTTGCAAATTCTCTGCTTATGATCTCGAGGTAATGGCCACAGAGCCTTTGCACCTGGTTTTTATACTGCCGTGTTTTGGTATTGGTGCAGTGTAAGAAATTGATTGTCAAAGGAAAATATTTGCTTTTTCTCTGAGGAGAGGGGACGAGTAAG	ATGGCAAAGATGATAAACAAGACGCTTGTATTAACTTATATCTACTTGCTGATCTACATTATACTTTCTTCAGGAGTTATACTGTACAATAAGTGGGTTTTATCCCCAAAATACTTCAATTTTCCACTTCCTATAACGCTGACAATGATCCATATGGGGTTTGCTGGATTCGTGGCTTTCCTTCTTATTCGTGTCTTCAAGGTTGTAGCTCCGGTTAAAATGACATTTGAAATATATGCAACCTGTGTGGTACCTATAAGTGCATTCTTTGCATCAAGTCTCTGGTTTGGAAATACTGCATATTTGCACATTTCTGTTGCCTTCATTCAGATGCTGAAAGCTCTAATGCCAGTAGCGACATTTATCATGGCAGTTGTTTGTGGCACTGACAAACCAAGGTGTGATGTGTTCTCGAACATGTTGCTGGTCAGTGTTGGAGTTGTGATATCTTCTTATGGGGAAATTCATTTCAACATAGTTGGCACAGTCTATCAGGTGACAGGCATCTTTGCTGAAGCACTTAGACTGGTGCTAACTCAAGTTCTTCTCCAGAAGAAGGGTTTGACATTGAACCCTATTACCAGCTTGTATTACATAGCTCCCTGCAGTTTTGTTTTTCTGGCCTTACCTTGGTATGTGTTAGAGAAACCCACAATGGAAGTTTCACAGATCCAATTCAACTTCTGGATATTTTTCTCCAATGCTCTATGTGCTCTTGCCTTGAACTTCTCCATATTCTTAGTCATTGGGAGAACAGGTGCAGTAACCATCCGGGTGGCTGGTGTTCTCAAAGACTGGATTCTTATAGCCCTCTCAACCGTCATTTTCCCCGAGTCCACAATCACTGGGTTGAATATCACTGGATACGCAATAGCGCTATGTGGTGTCGTCATGTACAATTACATAAAAGTAAGGGATGTGAAGGCGTCTCAACCAACAGCTGACAGTCTTCCAGATCGAATCAATAAGGAGTACAAGATGGAGAAGAAGTCTTCGGATAAATTCAATCCTAACGACAGTGTGGAGATCCCAAGAGTAGGAGGAGAGGTAAACGACGAGGAAGCCCCTTTGATCACATCCCGGTTGTCTCATATTGGTCGGACGCAGCTCGGAAATCACGCTGCTTAA	1.32695	-0.00516245	0.00542214	-0.192707	2	-0.0292087	0.0423215	0.176762	-0.122788	85	2.57519
AT2G28380.1	CACTCTCTCTCTCTCTTGCTCCTCCCTCTCTTCCTCTCTCTATCTCTCTCTGCAAAAACCCTAAATTTCCTCCGATTTCACCATCTTCAATCTCCTTCACACCCCAACTTAGCCTCTTAATCACTCCCCAAGCTAAACCCTCCAACGATTTTCCATGATTCGAAGATACAGAGCCTTAGCGATGAAGAAAAAGCCCTAAAAACCAAAGCTTTGATCTCTCCGAAATCGGAGTTTCTTTCTTTGTTTGGTAAATTTGGTTTTCGAA	ATGTATAAGAACCAGCTACAAGAGTTGGCTCAGAGGAGCTGCTTTAATCTTCCTTCGTATACTTGTATTAGGGAAGGTCCTGACCACGCGCCGCGATTCAAGGCTACTGTTAACTTTAACGGCGAGATCTTTGAGAGTCCTCAGTATTGTTCTACTCTTCGTCAAGCTGAACACTCTGCTGCTGAAGTTGCTCTCAATGCTCTCTCTAATCGTGGTCCTTCTCACTCTCTTGCCGCCAGGATCTTGGATGAGACGGGTGTGTATAAGAATCTTTTGCAAGAGATAGCTCAAAGAGTGGGAGCTCCTTTACCGCGATATACTACTTTCAGGTCAGGTCTTGGTCACCAACCTGTGTTTACTGGTACTGTAGAATTGGCTGGAATTACGTTCACTGGAGATCCAGCTAAGAACAAGAAGCAAGCAGAGAAGAATGCTGCAATGGCTGCTTGGTCTTCCCTAAAACAATTGGCAAAAGAAACATCAAGTTCAATGCCTGAGCCTGAGAACATTGACGAACTAGAACAGGTGATTATAGCAAGAGCTTTGATAAACTATCGTATCAAGGAAAACATTGGCACAGGAAGCTCCTCGAGTGCCCCAGTTCCATTTGCAAAGAAGTTCTTTATGCAGAACCTTAGACCAACAAGTCCACAGCCTTCTCCTGCAACCACATCGAGAATCTTACCCTTTATTTGCCCAAAACAACCTTCCAGAAGCAGCAGATCATCCTTAGCAGCAACTTCCGGTATTGACAGAATTATGGCAGCAGCCTTGGAAAGCCGCAGCTACCAGCGGCCTCAGCAGAGATTTGCAAATCCGCCTTATGTTCCTATGAGGCAATTTAGATCGCAATGCCATGGGATGGCTCCACCTGTCACAATCAGAACCGCTGTACCGGTCTTCTCTGCACCTCCAATGCCTCCTCCACCATGTACAAACAACACTCAGCTACCTTCTTCTGTGTATGTCCCATCGCTGATGCGAACTGCACCACCTGTGAGGATCGCGCCGCCTGTCACAATCAGAACCGCGGTGCCCGTATTTGCTTCTGCGCCACCGGTTAGAATTAGAACCGCTGTGAAGCCCACAGTTGAGGCAGGAGAAACCCGCATATCATCAGTCCAAGAAAAGGAGAGTATACCAGTCTTGCCTGATAGTCTTGAAATTGGAGTAGAAGGAAGTACTATAACAATTACAGATTGTGAGAAAACAGCGTCAAAGGAAACCGAGAGAGCAGAGTTTAAGGATTCATCGAAAGGAGAACCGGAGACAGCAAGAGAGCGACTGGAGAACCTAAAGATCTGA	1.32698	0.0168621	-0.0247441	-0.0225475	2	-0.0490631	0.0167653	0.0576849	-0.0754311	56.6	2.42325
AT5G02890.1	TCACAATTCGAACCAAA	ATGGAAACCAAAATCCCTAAGTCAATGATCGCCGGAGTACAGACTGTCATGCCGGTGGAAGTGACGCAACACCGGGAAATCCGCTCCGTATCCGTCGTAGATCCCGTCGGAGTAGGAATATTCCGGCGAACGGTTAACATAGTTACGTATTACAAAGAAGCAGGTGATAGTGGTGGTGAGAGAGGGTGGTTAGTCGCCGGGTGGATCAAGGAATCTTTAGGGAGAGCCTTGACGGAGCAGCCGATGCTTTCCGGTAGGCTACGGAGGAGGAAGACGGCGGGGAATGATGGTTTGGAGTTAGTGGCCAATGATAGTGGTGTGAGGATGGTGGAGGCTAAGTTTCCGGCGAGTCTGCCGGAGTTTCTTGAAATGGCGAAGAGAGACAAAAGCAGAGCTGAAGCAGAGACTGTTTTCTGGAAAGACATTGATGAAGATGAACCTCAATACTCTCCATTGTTCTATGTTCAGGTGACTAATTTTGAGAGTGGTGGGTACTCAATTGGGATAAGCTGCAGCATCCTAATAGCTGATCTCTTCCTTGAGACAGGTTTCTTAACCAAATGGGCTCAAATCCAAAGCTCTTTAGCTCAAACCACACTCAAACCAGTATTCCACCTCCCTTCTCTCAAGCAAGACTTTGGTAATTTCCTCACTGAATTTTTTAGGTCAGCCTCGGTTCTCGACCGCGGCGAACCTATTGCTTTTCGGGCCAAAACATGCCTGAAAATATCACCAGCCTGCATTGTAACTAGCAAAAGAACGAGTGGGGATGTTTTCTTATTCATCAAGGAACAAAGCAGTGGCGAAAATAGTACTGGATGTGATGGTACGAAGGTAGAGATACATTCGAGTGATGAAGTGATTAAGGGTTGCGATTGCGGTCGTGATTCAGAGGAGACAAATGATGGAGTACTTGATAAGAGTTTATCGTTTGGGGAAAGACTTGAAGTTACTTCATGTTGGGTTGGGTGTGTCTCAAAAGGGGTAGTATTTGTTTTCCCATCTACTTTTGGGGATGCCAAGTCGCTAGCCAAATTTATTGTTGCACTGCCAAAAGAGTAA	1.32702	0.0266274	0.129918	0.0160833	0	-0.0163412	-0.136271	-0.0219785	-0.130169	43.1	1.23045
AT5G16680.1	GTATATCACGAGGAAAGGCCAAAAATCGAGAAGAAAACTTGAGAGCCATCACTGAATCTTTCTTAGACCAGTGAAGGAAAGATAGAAAGATAGATATTTGTCAAATCAAATCTGGATATAGAGATAAGTTAGGGTTTGTAGGAGTTGGAGAGGGAAATTAGGGTTTCGTGTTTCTCAATAGGTTGATGGAGATGGTGAGGGAAGCGAATTCAAGGGGGAGATGATTTTGAGACCTGAATCATTGGCAAGGCTGGATAGAAATCTGTTTGGCAAGTCAGGAAATTTAATTTAATTGAAG	ATGGCTGATAGAAGAGTTGGTAAGCGCCAAATGGGTCAGAGAGGTTTTTCAAAAGTGGAGTCTGGAACTTGTAATGTTTGTTCTGCTCCTTGTTCATCATGCATGCACCGTAATGTTGGTTTCACAGGATCAAAGTTGGACGAGTCATCAGATGAAAACTGTCATGGAGTAGTGGGCAGCCAGTGTTCTGTAAACGAGGATGATCTTTTGCCTTCTTCTATGGTTAATGCTCACAAGAGTTTAAATAACACTGCTAGTGAAGCAAGCAATCTTGTCAATTCCAGTCATGATGCTCTCTCTGAGAATGCTGAGAGTAAGGAAACTATAAGATGTTCTGGGATATCAGATGATTCCGGAGCTGCTGCAATGACTTCTAAGCCATCTCTTTCTGGGAGCAGGATGAAACATAAAGTTTCTGCATCAGCTAATATGTTAGATCAGAGCTCTAACTGTATAGAAGACCAGGAAGATGGGATCTTGTCTGCTGATCGAGCCAAACAGTTGAAGTCAGGTTGTTCTAATAACGAGATTGGCAATAAGGATTTAGCTGATGGTTCAGCTCTCAATTCTGATCCAATTCCGGGTGGATCTAGGAAAGATGAAGTGAAATTAGAATCTTTGCAGAATCCATCATCCAACCATGATGACAGAGTCAGTTCTGAGAAGGGAAATTTCAAGGAAAAATCAAGACCCGGGGGTAACAAAGAGAGACAGGAACCTTCAGTTGAAGGATCTACGCGTTCAGGAGAGAACAGGAAGGATGGTAAGTCAAGTAAGAGCTCTTCGTCCAACTCATCAGCTGTGTCTGAGAGCGAGAGTGATGATTCTGAAATGGTCGAACATGATGTAAAGGTTTGTGATATCTGTGGAGATGCTGGTCGTGAAGATTTACTCGCTATCTGTAGCGGATGCAGTGATGGGGCAGAACACACCTATTGCATGCGGGAAATGCTGGATGAAGTTCCTGAGGGTGATTGGCTATGTGAAGAATGTGCTGAGGAAGCTGAAAAGCAGAAGCAAGAAGCTAAGAGAAAAAGAGAAACTGAGGTAACCTTCAATACTTATAGCTCTGGCAAAAGGCACGCAGATAAAATTGAGGCCGCTCCAGATGCTAAAAGACAGGTGGTTGAGGCTTCAACTGGCTCACCCAAGAAATCCATTCTCCCCAGAGTAGGTGCGTTATCTCGGGAAACATCATTCAAGGGCTTAGACAGGTTAAGGGGAAAGCTAAATCATCAAACATCATTCAGTGATGACACAGAAAGTGCACGATCTGCTGGTTCACAGCTCCAACCTCCAAAAGGTGCATTTTTGAAATCCAGTTCCTTTAATTGTTCGAGCTCGAAACCGAAAGTGCAACTTATGGATGATGCTATTCACCCAAGACAGAAGACTGGCAAAGAAGATACTGCACTTGATTTAAAAGTGGGGGGTTTTAGAAATGTAGGCAAGTCAATGCCAAGTAGAACTACAGATGCAGGGAATTCTGGTGGAAGCGACTCACAAGCAAAAATGCTTGGATCAAAAGTTTATCATTCACAAGAAGGCAAAAGCTTAAAGCAAGTGAAAGATCGTAATAGAGAAGCTAATGCATCAGCATCCTCCATTGATCAGAAGTTAAAGTCACGCGGCAATTCGTCTGTTTCACATGCAAACAATAATCGTGATTTAAAGGGTTTGCAGTCTGATGGTAAACGAGGTAACTTGACGAAACAAGTCAGCAATCTAAGCCGAAACCGTCTAGAAAATTCAGTTGTTTCGGGAGGAGATATTTCCACAAATGAAAAGTGCAGTGCCAGCGAGCAAAGTTCAAGTCAAGCTGACTGTAAGGATGAACTGCCATCCACTTCTTGTACGGGTGAAGGCATGCCAAACCACGGTACTGTAGCTTTACAGGATGGATTGCCGCGGTCCAGGGTACCTAGAGAGGTAGGGAAGAAAAGCAAAGAAGCCTTCAGTAAACGCCAAAGGTCTAGCCTGTTGGCTGGTGCAAAAGGCTTACCATCATCTCAAAAGGGAGGTCAGACTGCAGAATCCAGCGACACCTCAGGCGTGTCTGATAGTGATCTCTCTACCACGAAAAACGTTAAGGAGGATTTAAATAAGGGTAATAGGTTACGAGCAGCAGTAGATGCTGCTCTGCGTAAAAAGCCCAGCTTTGGCAAGAACAGAGTATTGGAGCAATCTGATGCGTCATTGGTAGCTAATGTGGATTCTAGTTCTGAAAAGACTCTACGAAATCAATTGCCTTCAAAGATGCATAAGAATCATGTGTCACACGAAGGATTGCAAGGAGGGCATCCGATTTTATGGCCTACTTCTGATCCGTACAAGCAGACAATTGTAACAAATGAGAAGCAGCTTATATTCCCTGGTGCTGATACTATACCTTCACGATTGGTGGAACCTGAAGTCAGTTTTCCCGCCGTAAAGCCTGTCATGAGAGATTTGCCTTTAGTTCCCTCACCTGTTATGTTGAGAAGCTCAGCCATTCCGGACCATGAGTTTATATGGCAGGGGGACTTAGAGGTGCGGAAAATCATAAACCAGTCAGCTATGCATAGCGGAATTCAAGCACATTTATCAACCTTAGCATCACCCAGGGTTGCTGAAGTGGTGAATAAATTTCCAGAAACTTTCAGTTTGAATGAAGTACCTCGGAAGAGTACATGGCCTACACAATTTGAAAAATTAGGTACTAAGGAAGCCCATATAGCTCTATTCTTCTTTGCAAAGGACACTGAGAGTTATGAGAGAAATTATAAGCCTCTGGTAGATAACATGATCAAGAACGATTTAGCCCTGAAAGGAAATCTCGATAACGTTGACCTTTTGATTTTTGCATCCAACCAGCTTCCTTCGAATTGCCAGCGCTGGAACATGTTATATTTCCTTTGGGGTGTCTTCCAAGGAAGAAAAGAGACTAACCCACAAAAGAACACATCTTTGCCTACTTCAAATGTTTTGCCGCGTGACAGAGACCCCAAGGAGCTGTGTCAAACGAGTTCTCCTTCCAAGCATTTGGAGAAAGGGTCTTCTCTACGTGAGAGCTCCAGCAACGGAATTGAAACACGGAATGGGACAGATGCACGTAGTCATGAGAATCCAAATAACAGGGAATCCTCTATTGAGCGATCACCGAGCAAAAAGGAGGATATTGCTCTTAAAGTGGAAGAAGCAGGTGTGAATCACATCCCCCCTCAAGTTACTGGATCAAATTCTGGAGATAGTCTAGTGAGGAAGGTTCAGAAAGTCGAGGAACAAGAATTAGGTGGTAGGAAGGATCTGCCATTGACGGTCATGGGCTCAGGGATCCAGTCCCATGGGCAAGATAATCCTCTAGAGAAAGATCTCAACAGTAGTCAGGCTAGTCACAGGAAGCGTCCACTTTGGGAACTGAGTAACCCCGCTAACGAGAATTCATCTGCCATAAACCAGAAAGTGGAGCTCAATAATGACGGTTTATGCGAAGGATCTCCGAATAAGAAGCTGAAGACAGAAAACGGAAGCAGCAGCCTCTGCCGGGATACATCTGGTCACGATTCCGGGATAATGAAAAAGAGTCCAAAAGTCGTGTTCCCATTGGACTTGAATGACGACAGTGAAATGGTGGATAATCTCAGCCCACTAGGCAATGACGAGAATAACAACAATAGACGTTTAATAAGCGGTACAGTCCCGAATCTGGAGCTGGCATTAGGAGCTGAGGAAACAACAGAAGCAACAATGGGACTATTACCTTTCTTAAGCAGAAGTAGCAACTCTGGTGAACAAAGTAATAATAGTATGAATAAAGAAAAACAGAAAGCAGATGAAGAAGAAGAAGATGACGCCGAAGTGGCAGCTTCTCTGTCGTTATCACTCTCATTTCCGGGAACTGAGGAGAGGAAGAATGTGAATACTCCGTTGTTCCTGTTCAGAGACCTTCCCAGATAA	1.32725	-0.124792	-0.105011	-0.107476	3	-0.19944	-0.205481	-0.128255	-0.200865	75.5	2.47422
AT3G01930.2	TAAAGATCATCATCAATTCATCAAGAGACCAAGAAAGAAATACAAGGTTGATCGTACAAAGAAATCGAAAAA	ATGGCGAGGACGACGCGAGAAAGAGTGAAATCGTTCATAAACAATAGATGGCTAGTGTTTGTTGCGGCCATGTGGATTCAGTCTTGCGCTGGCATCGGTTACTTGTTCGGCAGCATCTCTCCTGTCATCAAGAGCTCCCTCAACTACAACCAGAAACAGCTCTCCAGGCTCGGTGTCGCCAAAGATCTCGGCGATAGTGTCGGCTTCCTCGCTGGTACTCTCTCCGAGATCTTGCCTCTCTGGGCCGCTCTTCTCGTCGGCTCTGTCCAGAACCTTGTCGGCTATGGCTGGGTTTGGCTTATCGTCACCGGTCGTGCTCCCATTCTTCCTTTATGGGCTATGTGTATCCTCATTTTTGTTGGGAACAACGGGGAGACCTACTTCAACACCGCTGCATTAGTTTCTGGTGTTCAGAACTTTCCCAAGAGCCGTGGTCCTGTCGTCGGTATCCTCAAGGGGTTTGCTGGCCTCGGCGGTGCCATCCTCTCCCAGGTATACACAATGATCCACTCCTCTGACCGTGCATCCCTCATCTTCATGGTTGCTGTTGCCCCTTCAGTTGTTGTTGTTCCTCTCATGTTCTTCATCAGACCCGTCGGTGGTCACAGACAGATCCGTTCTTCTGATGCCACCAGCTTCACCGTCATCTATGCCGTCTGCATTCTACTTGCTGCCTATCTCATGGCAGTGATGCTTGTTGAAGATTTCATTGATCTTAGCCATTCAATCATCATTGCTTTCACCGTTGTCTTGTTTGCCATTCTTCTTGTACCCATCTTCATACCAATCGCAACGAGTTGCTTCACAGCATCAACCGACCCCTGTGACACGCTCGAAGAACCTCTCCTTGGCGATCAGCAAGGTCAGGATCCGGGACAGTCCACCACCCCTGACCATGGTCCTGAGCTTATATTTAGTGAAGTGGAAGACGAGAAACCAAAAGAAGTAGATTTGCTTCCTGCAGTGGAGAGACATAAGAGAATTGCTCAGTTGCAAGCAAAGCTGATGCAAGCAGCTGCAGAGGGTGCTGTTCGGGTCAAGAGACGGAGGGGCCCTCACAGAGGCGAGGATTTTACTTTAACTCAAGCACTCGTTAAAGCCGATTTCTGGCTCATCTTCTTCTCCCTCTTGCTCGGATCTGGTTCGGGTCTAACGGTCATAGATAACCTTGGGCAGATGAGTCAGTCTCTCGGTTACGATAACACTCACGTCTTTGTGTCCATGATTAGCATTTGGAACTTCCTTGGACGCATTGGAGGCGGTTATTTCTCCGAACTCATCGTCAGGGACTATGCGTACCCAAGACCGGTTGCTATAGCAGTGGCTCAGCTTGTAATGTCAGTAGGACACATCTTCTTTGCATACGGATGGCCTGGAGCTATGCACATCGGCACACTATTGATTGGACTTGGCTATGGTGCTCACTGGGCCATCGTCCCAGCCACTGCCTCTGAGCTCTTTGGTCTAAAGAAGTTTGGAGCTTTATACAATTTCCTGACGCTGGCCAACCCAGCGGGATCCTTAGTCTTTTCGGGGCTGATCGCAAGTTCCATTTATGACCGCGAAGCAGAGAGGCAAGCACAAGGATCCTTGTTCAATCCTGACGATGTCCTGAGATGCCGAGGTTCCATCTGTTACTTCTTGACGTCACTCATAATGTCTGGATTCTGCCTCATTGCGGCCGCCTTGAGTATGATCCTTGTGCAACGTACGAAGCCGGTTTACACAAATCTCTACGGCAAAACCCGCAACTGA	1.32726	0.344664	0.178556	0.204832	0	-0.089419	0.15769	0.0287013	0.0915013	25	1.85733
AT2G35410.1	TAGTGCCAAAGCTAACA	ATGGCGGTTTTGGAAGCTTCTCTCTCCATTTTCTCCTTCTCTTCTTCTTCTTCCTCTTCAAAACCTTATCTCTTTTCTAAACGCTCTTCTTCCTTAAAACTTACTGCCCTTAGTCTTCGAATTCCCAGCAATCTCTCTCCCGTCTTCTCTCTACGTTCCGGCAGCGATAACTCACGGCGGCTCGTCTCCGTACTCTGTTCCGTCGCGGAGAAAGAAACATCGGCGGATGAAGAAACGTCGCAGGAGGAGAAGACTGAAGAAACCCAGAATTCAAATCTGAAAAGGAAGCTTTTTGTATTCAATCTTCCTTGGTCTATGAGTGTAAATGACATTTCCGAGCTCTTTGGACAATGTGGGACTGTGAACAATGTCGAGATTATAAGGCAAAAAGATGGAAAGAACCGAGGATTTGCTTTTGTAACTATGGCTTCTGGAGAAGAAGCTCAAGCAGCTATTGATAAGTTCGATACTTTTCAAGTGTCAGGGAGGATCATTAGCGTAAGCTTTGCAAGAAGGTTCAAGAAGCCTACTCCGAAATCACCGAACGATCTTCCTTCTCCTGCCCCTGGAGACACTCGTCACAAACTCTACGTATCTAATCTCGCTTGGAAAGCAAGATCAACACATCTCCGAGAGCTTTTCACTGCTGCAGATTTCAACCCGGTCTCAGCTCGGGTTGTTTTCGCTGACCCCGAAGGTAGATCTTCTGGCTATGGCTTTGTCTCATTTGCTACTAGAGAAGAAGCTGAGAATGCAATCACAAAACTCAATGGGAAGGAGATAATGGGTAGACCTATCACTCTAAAGTTTAGTCTGAGAAGCGCCAGTGAATCTGAAGATGGTGACAGTGTAGAAGCTAACAACGCTTCTGAAGATGGAGACACTGTAGAAGACAAAAACACTTCCGAAGAAAACATTGTGGAGTGA	1.32732	-0.0479665	0.0905328	-0.063397	0	0.00394357	-0.0924028	-0.0519842	-0.0725254	74.4	1.23045
AT1G11020.1	ATTTCCCTTTTTCTCTGTAATTTTCAATTCCCAAAATAAAGAAGCTTTCGTTTCTCTCTCGCATTGACCCTTCTTCTCCAGTTTTATGTTTTGCCTCTCTCCCACTTCTGTAAATAATCTTCTCACATCCCCGCACGATTATTCTCTAGCCGATCAACGAACACAGAGACGCTAATGTATTTGACTCGATTCGAATCATTAGTCCTCTAATCACACCGATTGATTTCCACCCACAGATTTCTTGTCTGAAATTTAGGGTTAGCGAAGGTTTGGATCA	ATGATGCAAGGTGAAGTACAATTGCAGCCACCGGATTCACAGAAACTAAGTGATTCCGCTCCTTTGTTAGGAGATCACACCAATTCTTCTTCGGCGTCTCCTTCTGCTGCGTCTGTGGTGGCAGGAAATAGCGATGAGATAAAGGCTGAAGAAGATTTAGAGAACGATGCTTCTTCAGCTCCTTGTTGTCGTATTTGTTTGGAGGACGATAGTGAATTGTTAGGCGATGAATTGATTTCACCTTGTATGTGTAAAGGCACTCAACAATTCGTGCATCGCTCATGTCTCGATCATTGGCGATCGGTTAAAGAAGGTTTTGCTTTCTCTCACTGTACTACTTGCAAAGCACAGTTTCATCTGAGAGTCGAACCCTTTGAGGATAACAATTCGTGGCGTAGAAAAGCTAAATTCAGACTCTTTGTCGCAAGAGATGTGCTTTTGGTTTTCTTAGCTGTGCAGACTGTTATCGCTGTGATGGCCGGATTCGCATATATGATGGACAAAGACGGAGAGTTTCGCAACTCTTTCAACGATGATTGGGATCGTATTTTGTCGAAACATCCCATCCCGTTTTATTACTGCATTGGGGTTATATCCTTCTTTGTGCTGACTGGATTTCTTGGAATCATTCTACATTGCTCTGCTCTCAACGGTAATGACCCGAGGATGGCTGGATGCCAGAACTGCTGTTATGGATGGGGTGTCTTGGATTGTTTCCCTGCTTCAATGGAAGCTTGTTTCGCTCTTGTTGTTGTTTTTGTCGTCATCTTTGCCATTCTTGGTTTAGCGTATGGGTTTCTTGCTGCAACTATGGCTATCCAAAGGATATGGCAGAGACATTACCATATTCTCACCAAGCGAGAGCTCACAAAGGAGTACATTGTGGAGGATCTTCACGGAAGTTACACTCCCCCGAAGCTGGATGCAGAGCACGAAGGAAGACTGAAAATGCTGAAACTTCTGTGA	1.32733	-0.0993071	-0.0745015	-0.018251	2	-0.00809023	-0.0623293	-0.0559314	-0.0255259	40.2	2.44248
AT1G52320.2	GAGTATTCTTCAATCTCTTCTTCTCCGATCGATCTGAAGTAAGAGAGCTTCTTAAGGAAGAAGAAG	ATGGGTTGTGCTCAATCAAAGATCGAGAACGAAGAAGCAGTTACTCGTTGCAAAGAACGAAAACAATTGATGAAAGACGCCGTCACTGCTCGTAACGCTTTCGCCGCCGCTCACTCAGCTTACGCTATGGCTCTTAAAAACACCGGAGCTGCTCTTTCCGATTACTCTCACGGCGAGTTTTTAGTCTCTAATCACTCGTCTTCCTCCGCAGCTGCAGCAATCGCTTCTACTTCTTCTCTTCCCACTGCTATATCTCCTCCTCTTCCTTCTTCCACCGCTCCGGTTTCTAATTCAACCGCTTCTTCTTCCTCCGCTGCGGTTCCTCAGCCGATTCCTGATACTCTTCCTCCTCCTCCTCCTCCACCACCGCTTCCTCTTCAACGTGCTGCTACTATGCCGGAGATGAACGGTAGATCCGGTGGTGGTCATGCTGGTAGTGGACTCAACGGAATTGAAGAAGATGGAGCCCTAGATAACGATGATGATGACGATGATGATGATGATGACTCTGAAATGGAGAATCGTGATCGTTTGATTAGGAAATCGAGAAGCCGTGGAGGTAGTACTAGAGGAAATAGGACGACGATTGAAGATCATCATCTTCAGGAGGAGAAAGCTCCGCCACCTCCCCCTTTGGCGAATTCACGGCCAATTCCGCCGCCACGTCAGCATCAGCATCAACATCAGCAACAGCAACAACAACCTTTCTACGATTACTTCTTCCCTAATGTTGAGAATATGCCTGGAACTACTTTAGAAGATACTCCTCCACAACCACAACCACAACCAACAAGGCCTGTGCCTCCTCAACCACATTCACCAGTCGTTACTGAGGATGACGAAGATGAGGAGGAGGAAGAGGAGGAAGAGGAGGAGGAAGAGGAGACGGTGATTGAACGGAAACCACTGGTGGAGGAAAGACCGAAGAGAGTAGAGGAAGTGACGATTGAATTGGAAAAAGTTACTAATTTGAGAGGGATGAAGAAGAGTAAAGGGATAGGGATTCCCGGAGAGAGGAGAGGAATGCGAATGCCGGTGACTGCGACGCATTTGGCGAATGTATTCATTGAGCTTGATGATAATTTCTTGAAAGCTTCTGAAAGTGCTCATGATGTTTCTAAGATGCTTGAAGCTACTAGGCTCCATTACCATTCTAATTTTGCAGATAACCGAGGACATATTGATCACTCTGCTAGAGTGATGCGTGTAATTACATGGAATAGATCATTTAGAGGAATACCAAATGCTGATGATGGGAAAGATGATGTTGATTTGGAAGAGAATGAAACTCATGCTACTGTTCTTGACAAATTGCTAGCATGGGAAAAGAAGCTCTATGACGAAGTCAAGGCTGGCGAACTCATGAAAATCGAGTACCAGAAAAAGGTTGCTCATTTAAATCGGGTGAAGAAACGAGGTGGCCACTCGGATTCATTAGAGAGAGCTAAAGCAGCAGTAAGTCATTTGCATACAAGATATATAGTTGATATGCAATCCATGGACTCCACAGTTTCAGAAATCAATCGTCTTAGGGATGAACAACTATACCTAAAGCTCGTTCACCTTGTTGAGGCGATGGGGAAGATGTGGGAAATGATGCAAATACATCATCAAAGACAAGCTGAGATCTCAAAGGTGTTGAGATCTCTAGATGTTTCACAAGCGGTGAAAGAAACAAATGATCATCATCACGAACGCACCATCCAGCTCTTGGCAGTGGTTCAAGAATGGCACACGCAGTTTTGCAGGATGATAGATCATCAGAAAGAATACATAAAAGCACTTGGCGGATGGCTAAAGCTAAATCTCATCCCTATCGAAAGCACACTCAAGGAGAAAGTATCTTCGCCTCCTCGAGTTCCCAATCCCGCAATCCAAAAACTCCTCCACGCTTGGTATGACCGTTTAGACAAAATCCCCGACGAAATGGCTAAAAGTGCCATAATCAATTTCGCAGCGGTTGTAAGCACGATAATGCAGCAGCAAGAAGACGAGATAAGTCTCAGAAACAAATGCGAAGAGACAAGAAAAGAATTGGGAAGAAAAATTAGACAGTTTGAGGATTGGTACCACAAATACATCCAGAAGAGAGGACCGGAGGGGATGAATCCGGATGAAGCGGATAACGATCATAATGATGAGGTCGCTGTGAGGCAATTCAATGTAGAACAAATTAAGAAGAGGTTGGAAGAAGAAGAAGAAGCTTACCATAGACAAAGCCATCAAGTTAGAGAGAAGTCACTGGCTAGTCTTCGAACTCGCCTCCCCGAGCTTTTTCAGGCAATGTCCGAGGTTGCGTATTCATGTTCGGATATGTATAGAGCTATAACGTATGCGAGTAAGCGGCAAAGCCAAAGCGAACGGCATCAGAAACCTAGCCAGGGACAGAGTTCGTAA	1.32749	-0.0717253	0.132187	-0.0517883	0	-0.131884	-0.0752134	-0.0849872	-0.0528626	36	1.81954
AT1G15800.1	CACGGGAGATTTTTTCTTCTTCTCCACTTTTCGCCACCATTTCTTCTCCTTCTCTTTCTCTCTCTCTATCTAAATTCGGTGGAAGGTCCAACCTCAGACT	ATGACCGGCGGAGACTGGATTCACGAGGCTATGGGTGATGATTCATTAGTGGCGGAGGCTCTGATCTGTCTCCTCCATGCCGAGCCGTCACTTCCTGAGACGAAGAGCGGCGGCGCGTCGGATCTCAAGCTGAAGTGGAGCGTGCGTCAGCCGAGGACCAAGGCGGCGACGTTAAGGAAGAAGGGAGATCATGATACGCGTGCTAGTCCCACGACCCCACTTTCATGGAGCGGCGCAACCTCTTTTAGCGGCGGTGGAGGCGGTGCTGCTGCTGCCGTTGATGGATTTGAGGAGTCAAGTGGCGTTGTGAAACTGTCTGAGGCCGTTAGATCTAAGATAACTCAAACGAGTGTTACAACAAGCCCTTTCAAGAGATCAAGAAAGAAAAAGACACTTGCTCAACTTAAAGAGGAGGAGAGTGTGCTCTTAAAGGAAAGGAATGGCTTGAGAAATGAACTCGCAACTATGCAGGATCTGCTCAAGCAACAAAGAGCAAGAAACGAGTCTTTAAAGAAACTCCAGGCTGAGTCACAAAAGAATGATGATTCCTCCTTCTTGCTCCCTGACCTTAATATAGCTCTGGATAACAACTCGAGCCCTGAAAGTCTCTATGGAACCAGCTGA	1.32757	-0.0553909	-0.0871474	-0.0510114	0	0.0514377	-0.034094	-0.0885583	-0.082258	117.6	2
AT1G79600.1	TAATCTTTCGTTTACAACAAATATCTCTCTCTCTCTCGCTCTCTCTCGCTCTCTCTTTCTTCTTCTTCATCTTCTTTCATGGCTGTTACTGGCTGGGCAATCACAATCTGAATTCTTTCTTCCTCCTTGTCTCTCTGATTTTCGCCGAGTTTTGGGGGCTCTTGTTGTTACACG	ATGAGTCTGGTGGTTGGTCAGTCTCTGGGTTTAACTCTAGTCGGTGATGGTCTTTCGTTACGCAATTCCAAAATAAATGTCGGAAAATCAAAGTTTTTCTCGGTAAATCGGAGGAGATTGGCGCGTGCGGCCCTGGTACAAGCTAGGCCTAAGGAAGACGGAGCGGCGGCAAGTCCTTCCCCATCGTCGAGACCGGCGTCAGTTGTGCAGTACCGACGAGCTGATCTCGCGGATGATCTTCAAGCCGAGGCACGAGCTTTGGGTCGTGCTATTGATGCTTCTATTTACTCTCCGGAGCTCATCGCCAGGAAACATGGCTCTCAGCCTTTCAAGGCTTTGCGGAGAAGTTTGGAGATATTGGGAGCTTTGGGTGGTTTCGCTTTGAAATTGGGGATTGACCAGAAGCAGGGCAACTTAGAGAAGAACATGAAGAAGAGAGCAATCGAGCTCCGGCGGATCTTCACTCGTCTCGGACCTACTTTTGTTAAATTGGGTCAAGGTTTGTCCACCCGACCCGACCTCTGTCCACCCGATTACCTTGAAGAACTTGCAGAGCTTCAGGATGCTTTGCCAACCTTCCCTGATGCAGAGGCATTTGCTTGCATTGAGAGAGAGTTGGATTTGTCGCTAGAGACCATTTTCTCGTCTGTATCTCCTGAGCCAATCGCAGCAGCTAGTCTTGGCCAGGTTTACAAAGCTCAGCTGAGGTATTCAGGTCAGGTTGTTGCTGTCAAAGTTCAACGCCCTGGGATCGAAGAAGCCATTGGCCTTGATTTTTACCTTATTAGAGGAGTTGGGAAACTCATTAACAAGTATGTAGACTTCATCACTACCGATGTCCTTACCCTTATCGATGAGTTCGCCTGCAGAGTTTATCAGGAGCTAAACTATGTCCAGGAGGCCCAAAATGCCAGAAGGTTTAAAAAATTGTATGCAGATAAAGCAGATGTTCTTGTGCCTGATATATTCTGGGATTACACGAGCCGCAAGGTGCTAACAATGGAATGGGTTGAGGGAACTAAACTGAATGAGCAACTTGCCATTGAGAGTCAGGGATTGAAGGTTCTGGATCTCGTGAATACAGGAATCCAGTGTAGCCTAAGGCAACTCTTGGAGTATGGCTTTTTCCATGCTGACCCTCATCCTGGTAATCTCTTGGCAACACCTGATGGAAAACTTGCCTTTCTAGACTTTGGCATGATGAGTGAGACACCAGAGGAAGCTAGATTTGCTATCATAGGCCATGTTGTCCATTTAGTGAACCGAGATTATGAAGCCATGGCACGAGATTACTATGCTCTGAAGTTCTTGTCCCCTGATGTGGATGTTACTCCTATCATACCAGCTCTCAGAGACTTCTTTGACGATGCACTTAATTATACCGTGAGCGAGCTCAATTTCAAAACTTTGGTTGATGGTCTAGGTGCTGTCTTCTACCAGTATCCATTTAATGTCCCGCCCTACTATGCTTTGATTTTGAGGTCGCTTACTGTGCTTGAAGGTTTGGCACTCTACGCAGATCCTAATTTCAAAGTACTAGCTGCTTCATACCCATATTTTGCCAAAAGGCTTCTCACTGATCCAAACCCGTATCTAAGAGATGCCCTTATCGAGCTACTATTCAAAGACGGAAAATTTAGGTGGAATAGACTCGAGAACCTTCTACAACAGGGAAGTAAAGATAGAGACTTCTCAGCAAAGGATGCTCTACAACCAGTTTTGAAGCTTTTGCTGGATCCAAATGGCGAAGAACTTCGATTGTTAGTAATTAAAGAAGCTGTACGAGTCAGTGAAGCAATTGCGCTGGGCACTGTTGTTGATACATACAATTCCCTTCCTGAGTTTCTGAGATCTCTTGTCTTCAATGGAAATGGGAATGGCCCTCTTACAATGAGTACCGCGGAACTTCAAAGTACGCTTGAGCTTCGGGATCAGGTCTCCAGAATCTGGGGCCTTCTTCAATCTTCAGAAAGCTTTGATCCTGCTATTTTGCAACCAATACTACAGGTGTTACAACAACCAGAGGCACGAAGACTTGGAGGACGTGTTGCAGGCGGTGTAGGCCAACGTCTTGCAGCTCGGTTTCTGCAACAACTTCTTCGAGCCACAACACCATCTTCTGCACCATCCCCATAG	1.32766	-0.227093	-0.166238	-0.0366323	1	-0.116181	-0.0686097	-0.0494423	-0.0699433	50.1	2.24055
AT3G51510.1	AGACTCTGTTTTAGACCAAAGTCGAGTGAGTGCTTTCATCTTCTTCTTAAGCATCT	ATGGCCGCGTCTCTAACATCTCTTCCGACCGGTTTTTGTCTTAGCCATGGTGATGAATGTTGCAACCGTTCACCTACCAAATCACCATTTCCAGGCCATCATCCTCTGGCTGGGAGGAGGAAGGGTCACTTGCTCCATTACGAACGTAGTACAGTGAGGAGATTGGTTGTGACGGCGGCGACGGAGGGATCTAAAAAATCTAAAGAAAGTGAACCGTCTTGGGCGAATCCTGACTCAGATGAGCCACCTCCTTGGGCTAGAAACGAAGGTCGTTCTTCTACGTCCCAAGAGAGCTTTGAGGTTCCTTTCTTTGTTTATCTGCTAGCTTCCGCGATTACTGCCATTGCTGCTATTGGTTCTGTTTTCGAGTACACAAGCAAGAATCCAGTTTTCGGGATCTTGGAATCTGACAGCATCTTTTATACTCCTGTGCTTGGATTCTTTGCTCTTACTGGAATCCCCACTTCTGTGTTCCTATGGTTCAAATCCGTTGAAGCTGCTAATAAGGAAGCTCAAGAACAAGATAAAAGAGATGGCTTTCTTTAA	1.3277	-0.211052	-0.048583	0.0334224	0	0.082921	0.0328565	-0.00719871	0.067214	67.8	1.74819
AT5G56190.2	AAATCGCGTCAATTCTCAACCCAGTTTTCAGATTTGGTTTTTGGAAGCTAACTTATTGTTGGAGGTGGAGAGATATGGCTGACTTTGGTTTGTTCTGTTTCCCTTGTTTAATGGAAGTTGTTTCATCATCATCATCATCTCTGTGATTGTAATTGATCTCACACC	ATGTCTGATTACAATGGTGATGATCTTGAAGATGAATATATGGCTGATGAGTATGACATGGATGATCTCGAGGATGATATGAATGCCGCGTTTGATGGAAGAGATATCGATGCTTCTGATTCCGAAGTCGAAGATTTCGATCAATTGAACAAGGCTGCAGATACTTCTGCTGCTCAAGCACGGAATGGGAAGGATATTCAGGGTATACCGTGGGATAGTCTTACTCTTACTAGAAAAGATTACAGAAAAACTAGGCTAGAACAATATAAAAACTATGAAAATATACCCAATTCTGGTGATGAATCTGCCAAGAAATGCATGAATACTGAGAAAGGCAGCTCTTTCTATGAGTTCAGAAGGAATTCTAGATCCGTGAGATCAACGATTCTCCATTTTCAGTTGAGGAATTTGGTCTGGGCTACCTCAAAACACGATGTTTATTTATTGTCCAACTACTCCATCAGCCACTGGTCTTCTTTGACAGGTTGTAGGAGTGAAATTCTTAACGTTAAAGGTCATGTGGCTCCGTCTGAGAAACATCCCGAGAGTTTGTTGGAAGGATTTACAGAGACTCAAGTTAGCACTCTTGCAGTAAAAGAAAGGCTACTAGTTGCTGGTGGATTCCAAGGAGAACTCATTTGCAAGCATCTCGATAGACCTGGTGTGAGCTTCTGCTCACGCACAACTTACACCGAAAACGCTATCACCAATGCAGTAGATATATATAGAAACTCCAGCGGCGCACTGCATTTCATGGCCTCAAATAATGACTGTGGAGTCAGAGACTTTGACATGGAGAGATATAAGCTTGTCCAACTCTTCCGTTATCTATGGCCCGTCAATCATAGTTCCCTAAGTCCTGATGGAAAACTAGTAGCAGTCGTTGGAGATGACCCAGATGGTCTACTGGTAGACACAAGTAACGGACAGACGATCGGGACGCTAAAAGGTCACTTAGATTATTCATTTGCATCAGCTTGGCATCCAAACGGTGTAACATTTGCCACAGGAAACCAAGACAAGACCTGTCGTATTTGGGACACAAGGAAACTCTCGGAATCAGTCGCTGTCCTAAAAGGTAACCTTGGAGCCGTACGGTCCATTAGGTTCACATCTGACGGACGGTACGTTGCCATGGCCGAGCCAGCAGATTTCGTTCATATCTATGACACAAAATCAGGATACAAAAAGGAGCAAGAGATTGATTTCTTTGGAGAGATTTCTGGGATATCGTTTAGCCCAGATACTGAATCTCTCTTCATCGGTGTTTGGGACAGGACTTATGGAAGTCTCTTGGAGTATGGTCGAACCAGAGACTACACTTATCTCGATTCATTACTTTGA	1.32772	-0.0919605	-0.113543	-0.0459261	2	-0.0530742	-0.116803	-0.081971	-0.0540068	45.3	2.21748
AT1G24190.1	AGTGAGTCTTTTCTTTCTGTCTGAAAATTGTTGAATAGTTTTTGTCTTCTCAGCTGTTTCGTCGGAGGAAGCTTCTTCTTCTAGACTTCTTCTTCTTCTTCTTCTTCGTCTTCTCTGAATTTCTTCGCTCTGTTCAACTTCAAACACC	ATGGTTGGAGGAGGAAGTGCTCAGAAGCTAACTACAAACGACGCTCTTGCATATCTTAAAGCCGTGAAGGACAAATTTCAGGATCAACGTGGAAAATATGACGAGTTTCTCGAGGTTATGAAGAATTTTAAATCTCAAAGAGTTGATACAGCTGGTGTGATAACTAGGGTAAAAGAACTTTTCAAAGGACACCAAGAGTTGATTTTGGGGTTTAATACTTTCTTGCCTAAGGGTTTTGAGATCACACTTCAACCTGAGGATGGACAACCTCCACTGAAGAAACGTGTTGAGTTTGAGGAAGCTATTAGCTTTGTTAACAAGATTAAGACAAGGTTTCAGGGAGATGATCGTGTATACAAATCATTTTTAGACATTTTAAACATGTACAGAAGGGATAGCAAGTCCATCACTGAGGTCTACCAGGAGGTTGCGATCCTATTTCGGGATCATTCAGATCTGCTCGTGGAGTTTACTCACTTTCTACCTGATACTTCAGCAACGGCCTCTATTCCATCTGTTAAAACTTCAGTTCGTGAGAGAGGGGTTTCTCTGGCTGATAAGAAGGACCGGATCATTACTCCACATCCTGACCATGACTATGGTACTGAACATATTGACCAGGACCGGGAGAGACCTATTAAGAAAGAAAATAAAGAACACATGAGAGGTACTAACAAAGAAAATGAGCATAGGGATGCCAGAGATTTCGAACCACATAGCAAAAAAGAGCAATTTCTCAACAAGAAGCAGAAACTACATATTAGAGGCGATGATCCTGCTGAAATTTCCAATCAAAGTAAACTTTCTGGAGCGGTTCCTAGTTCATCTACTTATGATGAAAAAGGTGCCATGAAAAGTTACAGTCAAGATCTAGCTATTGTCGATAGAGTAAAGGAAAAGCTTAACGCCTCAGAGTACCAGGAGTTTTTACGTTGTCTTAATCTCTTTTCAAAAGAGATAATCAGCCGACCAGAACTGCAATCTTTGGTAGGGAATTTAATCGGAGTATATCCTGACCTCATGGATTCCTTTATAGAGTTTTTGGTGCAATGTGAAAAGAATGAAGGACTGCTCTCTGGTATTCTGACTAAGAGTAAGTCTACTTATCTTTTGCAAGGTGAAGGCAAATATCCTCAACCGTCACTGGACAATGATAGAGACCAGGAACATAAGAGAGATGACGGGCTTAGAGATAGAGATCATGAAAAGGAAAGGCTTGAAAAAGCAGCTGCAAATCTGAAATGGGCAAAGCCAATCAGTGAACTAGATCTCTCGAACTGTGAACAATGCACTCCTAGTTATCGGTTACTTCCAAAGAATTACCCAATTTCTATTGCAAGCCAGAAGACAGAGATCGGTAAACTGGTTCTTAATGATCACTGGGTCTCCGTCACATCAGGAAGTGAAGATTATTCATTTAGCCACATGCGTAAGAACCAGTATGAAGAGAGCCTCTTCAAATGTGAGGATGACAGGTTTGAGCTGGACATGCTATTAGAGTCTGTAAATTCAACGACAAAGCATGTGGAAGAATTATTGACAAAAATTAACAGTAATGAACTGAAAACCAACAGTCCCATCCGTGTCGAGGATCACCTCACAGCTCTAAACTTAAGATGCATAGAACGGTTGTATGGTGATCACGGGCTCGATGTGATGGATGTGCTGAAGAAGAACGTGTCTCTTGCTTTACCTGTTATCCTAACACGTTTGAAACAGAAGCAAGAAGAGTGGGCAAGGTGTCGTTCTGATTTTGACAAAGTCTGGGCTGAGATATATGCTAAGAATTACTACAAGTCGCTTGATCATCGAAGTTTCTACTTCAAACAGCAGGATTCAAAGAAGCTGAGCATGAAAGCATTGTTGGCAGAGATAAAAGAGATTACTGAAAAGAAGCGAGAGGATGATTCACTTCTTGCATTTGCAGCCGGAAATAGACTATCCATTTCCCCAGATTTGGAGTTTGATTATCCGGATCATGACCTTCATGAAGATCTTTACCAGCTGATCAAATATTCGTGTGCAGAAATGTGCTCTACCGAACAGTTAGATAAGGTAATGAAGATTTGGACAACTTTCGTGGAACAAATATTTGGTGTTCCTTCTCGCCCTCAAGGTGCTGAAGACCAAGAAGACGTTGTCAAGTCCATGAACCAGAATGTAAAGAGCGGTAGTTCAAGTGCTGGCGAGAGTGAGGGAAGTCCTCACAATTACGCTAGTGTTGCCGACTCTAGACGCTCAAAGTCATCTCGAAAAGCTAATGAACATAGTCAGTTGGGGCAAACTAGTAATTCGGAGAGGGATGGCGCCGCTGGTAGGACATCAGATGCCTTATGTGAGACTGCTCAGCATGAGAAAATGCTGAAGAATGTAGTTACGTCTGATGAAAAGCCTGAAAGCAAGCAAGCTGTTTCTATTGAGCGTGCACACGATTCAACTGCTCTCGCTGTGGATGGATTATTAGATCAAAGTAATGGAGGAAGCAGTATAGTACACATGACCGGACATTGCAATAATAATCTGAAGCCTGTGACCTGTGGAACAGAGTTGGAGTTGAAAATGAATGATGGTAATGGGCCAAAATTAGAGGTTGGTAACAAGAAGTTATTGACAAATGGGATCGCGGTAGAAATAACAAGTGACCAAGAGATGGCAGGAACATCCAAAGTTGAAAGAGAAGAAGGTGAACTTTCTCCAAATGGAGACTTTGAGGAAGATAATTTTGCAGTTTATGCAAAAACTGATTTTGAGACCTTCAGCAAAGCGAATGATAGTACTGGAAATAACATTAGCGGAGATAGAAGTAGAGAAGGGGAACCATCTTGTCTGGAGACAAGGGCTGAGAATGACGCTGAAGGTGACGAAAACGCCGCAAGATCATCAGAGGACAGCAGAAATGAATATGAGAACGGTGATGTTTCTGGAACGGAATCTGGTGGTGGTGAAGATCCGGAGGATGATTTGGATAACAATAACAAAGGAGAAAGCGAAGGTGAGGCTGAATGTATGGCTGATGCACATGATGCTGAAGAAAATGGGTCTGCCTTACCCGTTTCAGCACGATTCTTGCTGCATGTAAAGCCCTTAGTAAAGTATGTTCCTTCAGCTATAGCTTTGCATGACAAGGACAAAGACTCTCTGAAGAACTCCCAAGTTTTCTATGGAAATGATTCGTTTTACGTGCTTTTCAGGCTGCACCGGATATTGTATGAGAGAATACTATCAGCAAAAGTTAACTCATCATCCCCGGAAGGAAAGTGGAGGACCTCAAATACCAAAAATCCTACTGATTCCTATGCTAGATTCATGACTGCACTCTACAACTTACTTGATGGTACATCTGATAATGCCAAGTTTGAAGATGACTGCCGAGCGATAATCGGGACTCAGTCTTATATTCTCTTCACATTGGACAAACTGATCCATAAATTCATCAAGCATCTACAAGTAGTAGTAGCTGATGAGATGGACAACAAGCTTCTTCAGCTTTATTTTTATGAGAAATCCAGAAGGCCTGAAACGATTTTTGATGCTGTGTATTACGATAATACCCGTGTCCTCCTCCCTGATGAGAATATTTACCGTATTGAATGTAGATTATCAACCCCAGCGAAACTCTCTATTCAGCTTATGTGCAACGGTCTTGATAAGCCCGATGTGACATCTGTATCCATTGACCCGACCTTTGCAGCTTATCTCCACAATGACTTCCTCTCCATACAACCAAATGCAAGGGAGGATCGCAGAATCTATTTAAATAGGAACAAGCGCAAAGTTTGTCGTGAAGATGAACAGTTATACAGCACAGATGAAGTTAAGATCAAAAATGGTTTGGAGTGTAAGATAGCTTGCGGTTCTTCAAAGGTCTCCTATGTACTAGAAACAGAAGATTTGTTGGTGCGAGTTAAAAAGAGAAGAAAAACTTTGTGCCACAATCAGGATTCTTGGGTAAGGCAAATGAGGTTACAATATTACAAAAATAACTTCTTGTGA	1.3278	-0.0644961	-0.0355835	-0.0449716	0	-0.201398	-0.146355	-0.0661611	-0.138778	67.7	2.17026
AT3G09760.1	ATGATCGATCAGATATCTCAATTTCAGGAACCCAGAAAGAGGGACTTGTCTTTTACCTCCAAAGGGTTCCTGCCGTTTCTTTTCTACAATTTTTCTCCTGCTAATTATCAAATTTTTCTTCTGATTTTCATTGTTTGTTAGAGATTCTTCTTCTCCTCTGCTTTTCTATTCTCTGGGAGCTCG	ATGATGGATGATAAAGCTCGCAAAGAAGAAGAACATCATGTGTCTCACCAACATAATCATTCTCCTCTGCAAAGGGATGGAAATTCTGCTGAGATTGCACAAGGACAAGAGCTATCATCACCGGGCCGAGACCTATGGAGGCGAGGTCTTGTGTTAGATTTACCATCAACAACACCTGAAGATACTACAAGAGATGATCTTTTTAGACGAAATGCATCTTTAACTTCAAGTCCTGTTGCCAAAAGAGTCAACTTTTCTCCAATGTCCAGCCCTAGAGTCGGACAACGTGGTGCATCCTTGAGTCCTTCTTCTTCTACTTCTTCTTCTTCAAGAAACAAACCTAATAGCCTGAAGAATCTAATCCCCAAGTTAAGCTTTAAGAACCGGAACAGCAATAACGATAATGTGGATATCGAGAAAGCCGCGGATTTGGGCTTTGTGTCCTCCCCTTCTTCAGGAAATGGCAGGGACAGGTCTACATGGACTCTCACTAATATTTTAACTCCAAGATTGAAGAAAACTGAGTCTCTTCCTGTAACCCCTATAGCTCACTCAAATCCTGAGTCCACTCACGGGAGATTTGCCGTTGATCTAGTTACTTCCACGAAAAAAGGGCCTCCACTGCCTATCCACCGTTCACGCTCTGTCCCAGCATTCAACAAAGATGGAAGTCAAAGGCAATTAGGTGTTTTCCGGGTGATTCCAACTCCAAACATGTCTCCAACCAGAAATACTATTAAACTTAACGACGCGAATGTTGATGGAGCTGAAGATGTTCCTGAAGAAGAAGCTGTGTGTAGAATCTGCCTTGTAGAATTGGGAGAAGATTCAGAAGCCTTCAAGATGGAATGTTTGTGTAGAGGGGAACTAGCTCTTGCCCACAAAGAATGTACAATCAAATGGTTCACCATTAAAGGAAACAGAACATGTGATGTGTGCAAGCAAGAGGTTCAGAATCTCCCTGTGACCCTTCTTCGCATGCAGAATTCTCGGGGTAGTATTGGAGCTCCAGACGCCGAGGCTGCACACTACAGTTTATGGCAGGATGTTCCAATTCTTGTGATTGTAAGCATGCTTGCATACTTCTGTTTTCTCGAGCAGCTTCTGCTTACAAAAATGCAATCTGGCGCCATTGCAGTTTCTTTACCATTCTCGTGCGTTCTTGGTCTTTTTGCTTCGATGACGGCAACAACAATGGTGCCGAAGAGATATGTCTGGATTTACGCTACAACTCAGTTCGGTCTTGTTGTTTTTTTCTCTCACATTTTCTTCACATTGGTTCGCATGCAGCCGGTTGTGGCCATTCTCTTAGCCACTATCGTTGGGTTTGGACTCACCATGAGCGGTACAACAGGTATAGTCGAGTTTTCGAAATGGAGGAGAAGCAATAGGACAGCTGAACTTCCAAGCAGTAGTCAAGTGGATCAACCACTGGTTGAGACAACAGATCAGAACATTTCTGGATCAAGAAACTGA	1.3278	-0.390486	-0.113721	-0.128016	1	-0.0658356	-0.0949382	-0.0710697	-0.0512634	112.6	2.26245
AT3G43240.1	TTTGTTTATTGTTGTTCTTCAGATTTTTTCTAAATTTTAATCTTTTGTGTTTGTGATCTTTTGTGATGGGCCTCTTCTCTCTGTTTAGGTTTCTCTTTTTCCAATAAAATTCGTCTTCTTCTTTTCTGGGTACCGTCGATTTCTTCCTACGAGTTCGAAATTAGGGTTTTTTTCTTCTTCTTAGGGCTGATTTTGAGGTCGAGTAGTGGGTTCTTAACGAACTTATTCGTTGAATTTCTTTAGGGTTTTCTTTGTGGTCTAGTTTCATAGAGAGATTAGAAGTTTGGTTATGCTATTGAACG	ATGTTTCATGGACAAGGGTTTTCGAGAAACCGTTGTAATGTTGTGGCAGTTGTTTCTGGAGCAGAGCTTTGCGATACTAATAACCAGATAGATGGAACTTCTCATCAACCCAAATACCCTTTTCCAGATCTCTCTTCTTCAGGGCGTCTCAAGTTTCAGGTACTGAATAATCCTACGCCGGAGGAGTTCCAGGTTGCTGTTAACTCTTCAGCAACGGATTTTGTGTACTTGCAAGGGGAACATAGTGGAGATAGTGATGAAGTTGGTCCCTTAGTGTTGGGATATACTGATTTTTCTACTCCTGATGCCTTGGTTACTCTGTTTGGTTCCACATTACCGACAACGGTTTACCTTGAGCTCCCAAATGGTGAAGAATTAGCTCAAGCACTCTACTCTAAGGGTGTTCAATATGTTATTTATTGGAAAAATGTTTTCTCGAAATATGCAGCCTGCCATTTTCGCCATTCTCTGTTTTCAGTCATACAGAGTTCGTGCAGCGATACATGGGATGTGTTCCATGTTGCAGAAGCATCTTTCCGACTCTATTGTACAAGTGACAATGCTGTCCTTCCTTCTAACAGCAACCGTAAAATGAATTATGAGATGGGACCTTGCTTGCTTGGAGAACCTCCAAAGATTGATGTGGTTTCACCGGAAGCTGATGAACTAGAAGAGGAAAATTCATTAGAGAGCCTCCCATCAATAAAGATATATGATGAAGATGTTACTGTGAGGTTTCTTTTGTGTGGACCACCATGCACAGTGGATACATTTTTACTGGGATCTTTGATGGATGGACTTAATGCTCTCTTGCGAATAGAAATGCGAGGAAGTAAGCTCCATAACCGTTCTAGTGCTCCAGCACCTCCTCTTCAAGCAGGAACATTTACTCGTGGTGTAGTGACCATGCGTTGTGATGTCTCGACCTGTTCTTCAGCACACATATCAATGCTTGTGTCTGGAAATGCGCAGACCTGTTTCAGTGATCAGCTTTTGGAAAATCACATAAAACATGAGGTCGTTGAGAAGATCCAACTAGTCCATTCAGTGGTGAACTCAGAAGAAACAAAGCGGGGTTTCTCTGAGCCTCGTAGATCTGCCTCAATAGCTTGTGGAGCAAGTGTGTGTGAAGTTTCGATGCAAGTCCCAACATGGGCTCTGCAGGTTTTAAGACAGTTGGCGCCGGATGTGTCATACCGCAGTTTAGTCGTTCTTGGAGTAGCTAGCATTCAGGGGTTGTCTGTTGCTTCCTTTGAGAAAGATGATGCAGAACGTTTACTTTTCTTCTGCGGACAACAGATCAATGATACTTCAAATCATGATGCTCTTTTATCCAAAATTCCTAACTGGTTAACACCTCCTTTGCCAACCAGAAAAAGATCCGAGCCATGCAGAGAAAGTAAGGAAATTGAAAACGGAGGACCTACATCAAGGAAAATCAACGTGGCTGCTTTGAGACCAATACCTCACACCCGTCGACATAAGATGATACCTTTCTCTGGTTACTCTGAAATTGGAAGATTTGATGGTGACCACACCAAAGGAAGCTTGCCTATGCCTCCAAAGCATGGTGCATCAGGTGGCACTCCAGTAACTCACCGTAAAGCTTTCTCTGGTTCGTACCAGAGAAAGCAAATCATCTCACTAAACCCTCTACCTTTAAAAAAACACGACTGTGGAAGAGCGCATATTCAAGTTTGCTCAGAGGAGGAGTTTCTGAGGGATGTAATGCAGTTTCTGCTAATACGAGGACATACCCGGCTAGTTCCTCCAGGGGGACTAGCGGAGTTTCCAGATGCTGTTCTCAACTCAAAACGGCTTGATCTCTTCAACTTGTATAGAGAGGTTGTATCACGGGGAGGGTTCCATGTAGGTAATGGGATCAACTGGAAGGGACAAGTTTTCTCAAAGATGCGCAACCACACACTCACAAACAGAATGACTGGTGTGGGTAATACCCTGAAAAGACACTATGAGACGTATCTATTGGAGTATGAGTATGCTCATGATGATGTAGATGGAGAGTGCTGTTTAATATGTCGCAGTAGCACAGCTGGTGACTGGGTGAACTGTGGATCATGTGGAGAGTGGGCTCATTTCGGATGTGACAGAAGGCCTGGCCTCGGCGCCTTCAAGGACTATGCAAAAACAGATGGGTTGGAATATGTGTGCCCAAATTGTAGTGTCTCAAATTACAGGAAGAAGTCTCAGAAGACCTCCAACGGTGGCTTGCTTGTACCTTAG	1.32783	-0.144889	-0.268834	-0.105089	2	-0.1229	-0.12789	-0.091155	-0.0915104	70.6	2.48001
AT4G27180.1	CGGGAGAGCCCAACGGAGAGACATATCGCCATTTCAAAGCTAAACAACCAGATAATAATACTGAGGTTTTTATGCTTATAATTGGGGTGAAAGAGACAAATCCAGAGTGTGTGTAAATTAGGTACGAGAAGAATTTCAGCTAACTCTTTTGAGAGAGGAGAAAAAAGTAATAG	ATGGTTGGGGAAATGACGAACAATGGAAGAATCCGGCCATCTTTTCCGGTGAAAGATCTGACCAGTAATGAAGGATCTGAATATGGTGGCCCTGTTGAGTTTACCAGAGAAGATGTTGAAACTCTTCTTCATGAGCGAATCAAGTACAAGAGCAAGTACAATTACAAGGAGAGATGTGAGAATACGATGGACTATGTAAAAAGGCTTAGGCTTTGCATTAGATGGTTTCAAGAACTCGAGTTAGATTATGCATTTGAGCAAGAGAAGTTGAAGAACGCTATGGAGATGAATGAGAAGCATTGCGCCGATTTGGAGGTTAATTTGAAAGTAAAGGAAGAGGAGCTAAATATGGTAATTGATGAACTGAGGAAGAACTTTGCATCTGTTCAGGTGCAACTTGCCAAAGAACAAACAGAGAAATTGGCTGCAAATGAATCTCTTGGAAAAGAGAGAGAAGCAAGAATTGCTGTTGAAAGTTTGCAAGCTGCCATTACAGAAGAGCTAGCAAAGACGCAAGGAGAGCTTCAAACAGCTAACCAGAGGATTCAAGCTGTCAATGACATGTACAAACTCTTGCAAGAGTATAACTCGAGCTTACAGTTGTACAATAGCAAACTTCAAGGTGATCTCGACGAAGCTCATGAAAATATAAAGCGAGGAGAGAAAGAACGGACTGGCATTGTAGAAAGCATTGGCAACTTAAAGGGTCAGTTTAAAGCACTACAGGATCAGCTTGCTGCCTCGAAGGTGTCACAAGATGATGTCATGAAGCAAAAAGATGAATTGGTGAATGAAATTGTAAGTCTCAAGGTTGAGATTCAACAGGTCAAAGATGACCGTGACCGCCATATAACGGAAATTGAAACTCTGCAAGCAGAAGCAACCAAGCAAAATGACTTCAAAGACACCATAAATGAGCTTGAGAGTAAGTGTTCTGTTCAAAATAAGGAGATAGAAGAGTTGCAGGATCAATTAGTAGCTTCTGAGAGAAAACTGCAGGTGGCTGATTTATCTACTTTTGAGAAAATGAACGAGTTTGAAGAGCAAAAGGAAAGCATTATGGAGCTGAAAGGTCGCTTAGAAGAAGCGGAACTTAAACTCATCGAAGGAGAAAAACTACGGAAGAAGTTGCACAATACCATACAGGAACTGAAGGGAAACATCCGTGTATTCTGTAGGGTGAGACCTCTATTATCAGGAGAGAATTCTAGTGAGGAGGCCAAAACTATATCCTACCCTACATCTCTAGAAGCACTTGGTCGGGGCATTGACTTGTTGCAAAATGGACAATCGCATTGTTTCACATTTGATAAGGTTTTTGTGCCAAGTGCATCACAAGAAGATGTTTTTGTAGAGATTTCTCAACTTGTCCAGAGCGCTCTTGATGGTTACAAGGTTTGCATTTTCGCATATGGACAAACAGGATCTGGAAAAACTTATACAATGATGGGTAGGCCAGGAAACCCGGATGAAAAAGGACTGATTCCTCGATGTTTGGAGCAAATATTTCAAACAAGGCAGTCTCTTCGATCACAGGGTTGGAAGTATGAGTTGCAGGTGTCTATGTTAGAAATATACAACGAAACGATTAGGGATCTCTTGTCAACAAACAAGGAAGCTGTGAGAGCAGACAATGGCGTTTCTCCGCAGAAATATGCAATCAAACATGATGCTAGTGGGAATACACATGTTGTGGAACTTACTGTTGTAGATGTTCGAAGCTCGAAACAGGTTTCGTTCCTCTTAGACCACGCAGCTCGAAACAGGTCAGTAGGGAAGACCGCAATGAACGAGCAATCTTCTAGAAGCCATTTCGTTTTCACATTGAAGATCTCTGGATTCAACGAGAGCACAGAGCAACAAGTACAAGGTGTCTTGAACCTGATTGATCTTGCGGGTAGTGAGCGTTTGTCAAAGAGCGGATCAACTGGCGATAGACTGAAAGAAACTCAAGCAATCAACAAAAGCTTATCGTCTCTAGGCGATGTCATATTTGCCTTAGCGAAGAAAGAAGATCACGTTCCTTTCAGAAACTCAAAGCTCACTTATCTTCTTCAGCCCTGTTTAGGTGGTGACTCGAAGACGCTAATGTTTGTGAACATCACACCAGAACCTTCCTCAACCGGTGAGTCTCTGTGCTCCCTCAGGTTTGCAGCAAGAGTGAATGCTTGTGAGATTGGAACTGCACACCGTCATGTTAACGCCAGGCCGTTAGATTATCGCTTGAGCCTTGGATGA	1.32792	0.0901602	-0.0381881	0.012195	1	-0.122535	-0.0740753	-0.0710912	-0.102288	57.4	2.23805
AT1G50500.2	GAAGGACCGATCCGATCTCCGTCGCCGGCGATCATCGCCGCCATTTGCTCTTGTTCTTCCTCATTTACGCGTTCTCTCTTTCATACTCATTTTTCATTTCGAGTGATTTTTGGTTTTATCATACAAATTACAAGCC	ATGGATAAGTCGAGTGCTTTAGAGTATATCAACCAGATGTTCCCAACAGTTTCTGCATATGTGACTGCGTTTACCATGATTTTCAAATGTGTGTTTTCCTTTACAGAGGCATCGCTAACTGGCGTTGAGCCACTTATGCAAAAGATTCAGGGTGAAATTCGGCGGGTCGATGCTAGCATACTCTCTGCTGTTCGTCAACAGAGTAATTCGGGAACTAAAGCTAAAGAAGATCTTGCTGATGCTACGCGTGCTGTGGAGGAACTCTCTCATAAGATTCAAGAGATAAAATCCAAAGCTGAGCAAAGTGAAGCAATGGTTCAAGAAATATGCCGTGACATTAAGAAGTTAGATTTTGCAAAGAAGAACATAACCACGACAATCACTGCCCTTCACCGCCTCACAATGTTAGTCTCTGCTGTTGAACAGCTTCAGGTGATGGCGTCAAAAAGACAATACAAGGAGGCAGCTGCACAGCTCGAGGCTGTAAACCAATTGTGTAACCACTTTGAAGCATACAGGGATGTTCCTAAAATCACGGAGCTCAGAGAGAAGCTTAATAATATAAAGCAAATCCTTAAGTCCCATGTATTTTCTGATTTTTCCAGTTTAGGTACTGGGAAAGAGACAGAGGAAACAAATTTGCTACAGAAGTTATCTGATTCTTGCTTGGTTGTTGATGCTCTGGAACCATCTGTGAGGGAAGAGTTGGTAAATAACTTTTGCAGCAGGGAGCTCACCTCATATGAACAAATTTTTGAAGGAGCTGAATTGGCAAAGTTGGATAAGACAGAGCGGAGATATGCTTGGATAAAGCGTCGAATCCGAACAAATGAAGAAATTTGGAAGATTTTTCCTGCTTCTTGGCATGTGCCGTATAGGCTATGCATTCAGTTCTGCAAGCAAACAAGGAAGCAAGTAGAATCTATTCTGGTCAACATGAAAGAGAAGCCAGTTGTAGCGATATTGCTTCTGGCACTACAAAGTACAGTGGAGTTTGAAAAAGAACTTGAAAAGAAATTTGGTGGTGGTGTTCCTACTAAAGATATTGAAGATGACATTGAAGAAATTGGTACATGGGAAGATAATAGTCAGAATATATCCAAAATCCGCAAGAAATATGAAAAGAAGTTTGCTGCTAGTCAAGAAACCGAGGAGAATGGTTTTCAACAGGAAAAGACCGGAAACAAAGATTTATCTGTTACTGGAGCTGGGTTTAACTTCCGTGGAATGATCTCTTCCTGCTTTGAACCTCATTTAACTCCATATATTGAGTTGGAAGAGAAAACACTTATGGATGACCTGGAGAAAATTGTTCAGGAGGAATCATGGGATGTTGAGGATGGAAGCCAAAATAATGTTTTATCTAGTAGCACACAGCTATTTTCCAATATAAAGAAGAGCTTGAAACGCTGTAATACTCTCAGTAAGAACCAGACTTTATTCAATTTGTTCAAGGTCTTTCAACGAGTTTTAAAGGCCTATGCTACAAAGCTATTTTTTAAGCTCCCAAAAGGAGGCACTGGTATCGTTGCCGCAGCCACAGGCATGGATGGACAGATAAAGGTCTCGGAGAGAGATGAAAGGGTGATATGCTACATAGTTAATTCTGCTGAGTATTGCCACAAAACATCTGGTGAACTGGCAGAAAACGTCTCAGAAATTATTGACCCACATTATGCTGATGGTGTAGACATGTCAGAGGTCCAGGATGAATTTTCAGCCGTCATAACGAAAGCATTGGTAACGCTGGTCCTTGGACTTGAGACTAAATTTGACACAGAAATGGCAGTGATGACACGTGTTCCATGGAGCACACTTGAGAGTGTTGGTGACCAGTCTGGGTACGTGAATGGAATAAATACAGTCCTTAGCGGCAGCATACCTGTCCTCGGGAAACTTCTAACACCAGTTTACTTCCAGTTTTTCCTTGACAAGCTGGCATCATCCCTAGGACCACGGTTCTATGCTAATATTTTCAGATGCAAGCAACTATCCGAAACTGGAGCTCAACAGATGTTACTAGATACGCAAGCTGTGAAGTCGATTCTACTAGAAATTCCTTCCCTTGCCAGACAGACCTCAACTGCTGCCAGCTATTCCAAATTTGTGAGCCGTGAAATGAGCAGAGCTGAAGCACTCCTTAAGGTCATACTATCCCCAATCGACTCAGTGGCAGACACTTATCGTGCACTGTTTCCGGAGGGAACGCCCATGGAGTTTCAACGCATCTTAGAACTTAAGGGTCTTAAGAAAGCTGATCAGCAGAGTATACTAGATGATTTCAACAAGCATGGTCCAGGATTCACACAGCAGTCGGTTGCAGCAGCAATGCCACAACCAATGCCAACCCCACCTGCACCACCATTGGCAATCACTAATCCGGCTACAGCTGCAGGGTTCATAGCAAACAGCGAGGATGTTTTAACCAGAGCAGCTGCTCTTGGCAGAGGAGCTGCAAGCACTGGCTTCAAGAAGTTCATTGCTCTTACCGAAGCTGCCAAAGACCGCAAAGATGGGCCTTTAAGGAGACTCTTCAACGCATGA	1.32797	0.0142154	0.0406453	-0.0582504	0	-0.139992	0.00042395	0.0490023	-0.101092	74.9	2.13354
AT1G63430.2	ACAAGGAAAAACAAAAACCTGTCTTTGAATCCAAGTCTCTCTCTCTCTCTCTTTCTCGCCACACTTCATCATCTCTGCTACTTTTTTTTTGTTCTCGTCTCAGTGAGTTTTCTTTGATAGGTTTATTGCTAAATCAATCAAATAATCTTGTCCAGTTTCACTTCTCTTTTACCATTTCCTTGTTCCATTCTTCAGCTTCTCTCTCTCTCGCTCTTTACTTTACTAAACTTGGTCTCTTCTTGAGCTTATACATCTCATTTCTGCAGAGAGTACTTGTCAAAGAAAGTTGTCGTCTTTCTCCAGATTCTTCTTGAGCTTATACTGTTGATCATCCGTGAAAGAATCTAGGTTCCGCTTCTTTTTTAATGAGCCGAATTTGAAGGAATCTTTCAACAGACG	ATGAGATCGAAGTATTTTTGTTCGTTAGCTCTTGTTCTTGGTCTCTTCTTCGTTTCTTGTGATGGGTTTGCCTCTAATGAAGTTCAAGCACTTAGAAGATTCAAGGAAGCTATCTATGAGGACCCTTTGCTAGTTATGTCTAATTGGAATGACCCCAATTCAGATCCTTGTGATTGGACCGGCATTTATTGCTCTCCATCTAAAGATCATGTTATCAAGATAAATATATCCGCTTCATCGATAAAAGGGTTTCTTGCGCCGGAATTGGGTCAAATAACGTACCTGCAGGAACTAATCCTACATGGGAACATTCTAATAGGGACAATACCTAAGGAGATAGGAAACTTAAAGAATCTCAAAATCTTGGACTTGGGAAACAATCATCTTATGGGACCGATCCCTGCAGAGATCGGGAGTTTGTCCGGCATCATGATAATCAACCTTCAGTCCAATGGTTTGACTGGAAAGTTGCCTGCAGAGCTCGGTAACTTGAAGTACCTTAGAGAACTTCATATTGACAGGAATAGGCTTCAAGGAAGTCTTCTTGTTGCTGGAGCATCGGGCTATCAGTCGAAAGTGTATTCTTCAAATTCAAGTGCAAACATCGCTGGTTTGTGCAAATCTTTAAAAGTAGCTGACTTTTCATACAACTTTTTCGTGGGAAATATTCCAAAATGTTTAGAAAACCTTCCAAGGACGAGCTTTCAAGGGAACTGCATGCAAAACAAGGATCTTAAGCATAGATCTTCTTCCCAATGCGCTAATGCACAACTGGTCAAAACTCATGGAAGCCCGAGCGCTGCTCCTAAGCACCAATCAGCTCAAATGGTGGCTAAGCACCATAGAGCATCAAAACCTAAATGGCTTCTAGCTCTTGAGATAGTCACAGGGTCAATGGTTGGTTTGCTCCTTCTGGTTGCACTTTTCTCTGCAGTTCACCGCTGGAACAATAGATCAACTCTCATCATTCCTTGGAAGAAATCTTCAAGTGAAAAGGAAAAGTTCACAGTCTACGTAGATTCTGAAATGCTGAAGGATGTTTCGAGATTAACAAGACAAGAGCTCGAAGTGGCGTGTGAAGACTTTAGCAACATCATTGGTTTATCAGCAGATAGTCAGATCTATAAAGGAACGCTGAAAGGTGGGTCTGAGATTGCGGTGATCTCTCTTTGTGTAAAGGAAGAAGATTGGACTGGATATCTTGAGCTCTATTTCCAGAGAGAGGTTGCAGATTTGGCTAGATTAAACCACGAGAACACAGCGAAATTACTTGGATATTGCAAAGAGATCTCACCATTTACAAGAATGCTTGTTTTTGAGTATGCATCAAACGGAACACTATATGAGCACCTTCACTACGGGGAAGCGGCGTTAGTATCGTGGGCAAGACGGATGAAGATTGTTATAGGCATCGCACGTGGTCTCAAGTACCTTCATATGGAACTTGATCCTCCGTTTACAATCTCTGAGCTGAGCTCAAACGCAATTTATCTCACAGAAGATTTTACTCCCAAGCTGGTTGATTTCGAATGCTGGAAGACAATTCTTGCAAGATCAGAAAAGAATTTGAGAAATATTAGTAGCCAGGGTTCGATATGTGTACTCCCAAACGGAATGGAGAGCCGATATCTTGATGTGTCGGGTAATATCTATGCATTCGGGATTCTTTTGCTGGAAATTGTCAGTGGAAGACCTCCTTATTGCAAAGACAAAGGATTCTTAATTGAATGGTTATATCGCACCTCAAATGTGGTTTTTGTGGCAAAAGTTTTGAATTTGAAACGTATCTATTGCATTTTGCAGGCAAAGGAGTTCCTTGAAGCACCAGAGGCAATGTCGGGATTGGTGGATCCAGAGCTGAAACATTTTAACCAAGAAGATCTTGAGACGGTATGCGAAGTGGCTAGCCAATGCTTGAACCGGGACCCAACCAACAACAACAACAATCACAACAAGCCCTCAGTGCAAGAGCTATGCGAGACATTGGAGAGCAGAATCAGTCTGTCTATTTCAGCGGAGCTTAGATCATCTTCTTTGGCTTGGGCCGAGCTGGCGCTTGACTCGTGA	1.328	0.123515	-0.0957124	-0.0600345	1	-0.111708	-0.0625353	-0.0590045	-0.091171	114.5	2.60097
AT3G45230.1	TCCAGATCTCTCTTCTTCTACTTACTCATCATCACAACTTCTCAGAGAAAGATCTCAGAAAAAAACTTGAAA	ATGAAGCTCGAATTCATTATTGTTGCTATGATGCTAAGTCTCGTACTCGTCTCCGGTGAGATTTTAACTAAATCCTCACCGGCTCCGTCACCGGATCTAGCAGATTCGCCTTTAATCCACGCATCACCACCATCGAAACTCGGATCTCATAATTCTCCAGCGGAATCTCCAATTGAATACTCTTCTCCTCCAGAGCCTGAAACAGAACACTCTCCATCTCCTTCTCCGGCGAATTCTCCATCGGTTTCTCCACCATTACCGAATGATTCTCAATCTCCTTCTTCGTCTGCTTCTCCGTCTCCGTCACCGGAAGCTAGCGATGTGAATCACAGTGATATTACTGGGATCGAAGGGGAGAAGTTGCCGTCGGGAAGCGGTGGAGGAATGAGCGGCGGGAAGAAAGTTGGAGTTGCTTTTGGAGCGATTGCGGCGGTTTGTGTGGTTGGAGTCGCCGGATTTGTGTACAAGAAACGGCAAGAGAATATTCGCAGGTCTCGTTACGGTTACGCCGCCAGAGAGATTCTGTAA	1.32809	0.322523	0.0572901	0.13167	0	0.074193	0.0970998	-0.0240956	NA	39.8	1.85733
AT2G24100.1	ACTCTCTTAGATTCTCAGGGTTTTGTGTTTTTTGG	ATGGTGGAGATGATGAGATCAGAGAATCATCTAAGACAAGCTTCGAAGCATCGGAACAACAATTTTCCGGTGAAGTTAGAGATCATTGAAGATTCTCTTGAAGAAGAACACGCTCCTCTCAACAAACGATCCAAGCTATGGAGCAATGGAACAAGTGTCTCTAAGTTTAGTCTACTTGAAGAGCCAAGTCCTTTGGGGTTGAGTTTAAAAAAGAGCCCATCTTTTCAAGAACTGATTGAGATGAAACTTTCTCAAAGTGGTGATGACTCAAATTCGGTTAAGAAAGAAAGTTTTGGTTTTGGTGGTGTAGGAACCGTTGAGAAGCTTAAAGCTTCTAACTTTCCTGCTACTATTCTCAGGATTGGTCAATGGGAGTATAAGTCAAGGTATGAAGGTGATTTGGTGGCGAAATGTTACTTTGCAAAACATAAACTTGTGTGGGAAGTGTTGGAACAAGGTCTTAAGAGCAAGATTGAGATTCAGTGGTCTGATATTATGGCTTTGAAGGCTAATTTGCCAGAGGATGAACCTGGAACCCTGACTATTGTGCTGGCTAGGCGGCCATTGTTTTTCAGAGAAACTAATCCGCAGCCTAGAAAACATACTTTGTGGCAGGCGACATCGGATTTTACTGATGGTCAAGCTAGCATGAACAGGCAACATTTTCTGCAGTGTCCCCCAGGGATTATGAACAAACATTTTGAGAAGCTTGTTCAATGTGATCATCGCTTGTTCTGTCTAAGCCGGCAGCCAGAGATAAACTTGGCCGCACCGTTCTTTGATTCACGACTATCTATATTTGAGGATCCCTCAGTGTCTGGATCTCATAATATTGCATCTCCTGTTGGGGCTCAGTCATCATCAGAACATGTGTCTCTATCTCATGACGCACTATCGCCTAGCTCAGTGATGGATGCTCGTGCAATCGAAGGAGTTGGTGGTTCCATTGATTCGAGGAATACAAACGGTTGGAGTCAGATAAAAATGCCTGGACTACACCAATCTATCTCGATGAACGATTTCCTTACGTTTTTGTCAGATCAAGCTTGTGAAAACAACCAAGAGTTTGAGGAAATGAAACAGTTACTGCTAAGTGACAACACTCAAACCGATCCATCTGATGAGAAGTCTGTCATGTCAAAGGTGAATTCTTTCTGCAACCTCTTGCAATCTGCTGCAAACTCACAGCTCAATATCGAAACTGCTGATACCGAAAGAGTTGTTGGGGTCGATAACAATAGACACATGCCCGAAGGAGGCAAAAGAGTTGTTGACCCTGCTTCAAGCAGCAAGCCACTACAAGGGATGTCAAGGAAAGACTCATTCAGTGATTTGCTGGTGCACCTTCCTCGAATCACATCACTCCCAAAGTTCTTGTTCAACATTTCAGAAGAAGACTAG	1.3281	0.0104195	-0.0987878	-0.0994798	0	-0.0576748	-0.055715	-0.0457981	-0.0622516	76.5	1.54407
AT1G54340.1	AATTTCACTCGTCGATCATTACCAACCTCTGCGGGCAAAG	ATGGAATTCGAGAAGATCAAGGTGATCAATCCCGTTGTTGAAATGGATGGAGACGAAATGACTCGAGTTATCTGGAAATTCATCAAAGACAAGCTTATTTTCCCTTTCCTGGAGCTGGATATCAAATACTTTGATCTTGGACTGCCTAACCGCGATTTCACTGATGATAAGGTTACTATAGAGACTGCTGAAGCTACTTTAAAGTATAATGTGGCTATTAAGTGTGCGACGATTACTCCGGATGAAGCTCGTGTTAGGGAGTTCGGCTTAAAGAAAATGTGGAGGAGTCCTAATGGAACTATAAGGAACATTTTAAACGGCACAGTTTTCAGGGAACCTATCATTTGCAGAAACATCCCTCGTCTTGTTCCAGGATGGACGAAGCCAATCTGTATTGGAAGGCATGCTTTTGGTGATCAGTATAGAGCCACTGATCTCATTGTCAATGAACCAGGAAAACTGAAACTAGTTTTTGAGCCAAGTGGATCTTCTCAGAAAACAGAATTCGAAGTCTTCAATTTCACCGGTGGAGGTGTTGCTTTAGCCATGTATAACACTGATGAGTCTATTCGTGCATTTGCTGAGTCCTCGATGTACACAGCTTACCAGAAAAAGTGGCCACTTTACCTCTCCACAAAAAACACCATCCTCAAAATATATGATGGAAGATTCAAGGATATATTCCAAGAAGTTTATGAAGCTAACTGGAGATCCAAGTATGAAGCAGCAGGGATATGGTATGAGCATCGTTTGATAGATGATATGGTTGCATATGCCATGAAAAGTGAAGGGGGTTACGTCTGGGCATGCAAGAATTACGATGGAGATGTACAGAGCGATTTCTTAGCCCAAGGATATGGATCTCTGGGAATGATGACTTCGGTGTTGGTTTGTCCAGATGGAAAGACCATTGAAGCAGAAGCAGCTCATGGCACAGTTACACGCCACTACAGAGTTCACCAGAAAGGTGGTGAAACAAGCACCAACAGCATAGCCTCTATTTTTGCTTGGTCCAGAGGCCTTGCCCACAGGGCAAAGCTGGACAGCAATGCCGCACTCTTGAGCTATACTGAGAAACTAGAAGCAGCTTGCATGGGGACGGTGGAGTCTGGCAAAATGACCAAGGATCTAGCTCTTCTGATCCACGGAGCCAAGGTTAGGAGGGATCAGTATGTGAATACGGAAGAGTTCATTGATGCGGTGGCATGGGAGTTAAAAAGAAGATTGTTAGGCAACAACTCCAGGTTGTGA	1.3281	0.0494693	0.0748849	0.050973	0	-0.0407788	0.0079203	0.077356	-0.056009	59.4	1.60206
AT2G40070.1	AATGCCACTCGTCTTCACACTTTCTCTTTTCTCTCTCCCAATTCCTCAATCTCTCTCCCTCGATCTCCCAAAATCTCTCTCTTTCTCTGTTAGTTTTTTTTTATTTCTTCTGCTTCTGGGTTTTTTTCTCCGTTAACTGTAGTTGGGCTAGGGTCTTGAGCTCCGTTCCTCGATAATGGCGGTTTCTTTGAGAAGAAAGCTCGTGTCTTCCTTCTATTAAAAAAGCTAACTTTCCCCTTTTTTATACTAACTTTCAAAATGGGAAATTTCTGAAAAATGTGTTGCAAGTTAAGCTTGTGAAAGTTTCGATTTTTCGTTTTGGGGTTCTTAAATTTTAGGACAATTATTTAACTTTTTAAAGATTATAGGATAATTATTATCCGTTGGGAGTAAATTGGAAGCTAAGTTAGTGTATCTCTTTGATCTGTTGTAAAGTTTGGTGAGCA	ATGAATCGAAGTTTTAGGGCAAAAGAGTCTCTATTGCTGGATTCAGCAGAGAGACAAAGGCAACAGCTTAGGGCTTCTATGATGGCTGAGAAAGATGAAGAGCTTTCTTTGTTTCTTGAGATGAGACGCCGTGAGAAAGAGCAGGATAATCTTCTTCTTAACAATAACCCTGATGAGTTTGAAACTCCATTAGGTTCAAAGCATGGAACTTCGCCGGTGTTTAACATCTCAAGTGGTGCTCCACCATCTCGGAAGGCTGCTCCTGATGATTTTCTCAATTCTGAAGGCGATAAAAATGACTATGAATGGCTTCTGACCCCTCCAGGTACGCCTCTATTTCCATCGCTGGAGATGGAATCACATAGGACTATGATGAGTCAGACTGGTGATTCAAAGAGTCGCCCGGCTACATTGACTTCCAGACTGGCAAATTCCTCAACAGAGTCTGCTGCAAGGAACCATCTAACATCTAGACAACAAACTTCTTCTCCTGGATTGAGCTCTTCCAGTGGAGCAAGTCGAAGACCTTCATCATCTGGAGGACCTGGATCAAGACCTGCCACACCCACTGGAAGATCATCAACACTGACGGCAAATTCAAAATCCTCAAGGCCTTCAACACCCACTTCGCGAGCCACTGTCTCCTCAGCTACTCGACCTTCTTTGACTAACTCGAGGTCCACAGTATCTGCAACGACTAAGCCCACGCCTATGAGTAGGTCAACAAGTTTATCATCATCTAGGCTCACACCTACTGCATCTAAGCCGACTACCTCAACTGCTAGATCTGCTGGTTCAGTAACTAGATCTACCCCTAGCACCACCACAAAATCTGCAGGTCCTTCAAGGTCCACCACACCTCTGTCAAGATCTACTGCCAGATCTTCAACACCAACTTCAAGACCCACACTTCCTCCATCTAAAACCATATCAAGGTCATCTACACCAACTCGCCGTCCAATTGCTTCTGCAAGTGCTGCAACTACTACAGCAAATCCCACAATATCCCAAATCAAGCCTTCTTCTCCAGCGCCAGCAAAGCCTATGCCAACACCATCTAAGAACCCTGCTTTATCTCGTGCAGCATCTCCTACAGTGAGGTCAAGACCATGGAAGCCGTCAGACATGCCTGGTTTCTCATTAGAAACTCCTCCAAATCTAAGGACAACATTACCCGAAAGGCCACTTTCAGCGACAAGAGGCAGACCTGGAGCTCCAAGCTCTCGTTCTGGTTCAGTTGAGCCAGGGGGCCCTCCAGGAGGAAGACCAAGAAGGCAATCATGTTCACCATCAAGAGGAAGAGCACCAATGTACTCTAGTGGTAGCTCTGTTCCTGCGGTTAATCGTGGATATTCCAAAGCCAGTGACAATGTTAGTCCGGTGATGATGGGAACAAAAATGGTGGAGAGAGTAATAAACATGCGGAAACTTGCTCCACCCAGATCAGATGACAAGGGTTCTCCTCATGGTAACTTGTCTGCAAAGTCTTCATCACCCGACAGTGCAGGATTTGGAAGAACGCTCTCCAAGAAGTCCCTTGATATGGCAATAAGGCATATGGATATACGTAGAACTATTCCAGGGAACCTGAGACCACTAATGACGAATATTCCAGCATCATCAATGTACAGTGTGAGGTCTGGACATACACGTGGTAGACCGATGAATGTTTCAGACTCTTCTCCACTAGCAACAAGCAGCAACGCAAGCTCAGAGATCAGTGTCTGCAACAACAATGGCATTTGCTTAGAGGCAAGTGAAAAGGAAGACGACGCAGGCAGCGAGAGAGGTTGCAGGTCCCCTGCAAGCTTACAAGGGAGATGA	1.32841	-0.108239	-0.0782233	-0.14418	4	-0.0946719	-0.171821	-0.075537	-0.145275	87.2	2.64933
AT2G24570.1	AGTTTCGCTCTCTCATTCATCAAAAAAAACTTGCACATCTTCTCAGATCTTCAAGTTTCTCCTCTGGTTTCTCATC	ATGACCGTTGATATTATGCGTTTACCTAAGATGGAAGATCAAACGGCTATACAAGAAGCTGCATCACAAGGCTTAAAAAGCATGGAACACTTGATTCGTGTCCTCTCTAACCGTCCCGAAGAACGTAACGTTGATTGCTCTGAGATCACTGATTTCACAGTTTCTAAGTTCAAGAAAGTTATCTCTCTTCTTAACCGTTCCGGTCACGCCCGGTTTAGACGTGGTCCGGTTCATTCCCCTCCTTCCTCCTCCGTTCCTCCACCGGTGAAAGTGACAACTCCGGCTCCCACTCAGATCTCTGCTCCAGCACCGGTTAGCTTCGTTCAGGCAAATCAACAAAGCGTGACGTTAGATTTCACTAGACCGAGCGTTTTTGGCGCTAAAACCAAGAGCTCGGAGGTTGTTGAGTTTGCTAAAGAGAGCTTTAGCGTATCTTCTAACTCTTCTTTCATGTCTTCTGCGATCACCGGTGATGGAAGTGTCTCTAAAGGCTCTTCGATCTTTCTTGCTCCGGCTCCAGCGGTGCCAGTGACTTCCTCCGGGAAACCGCCGCTTTCTGGTCTTCCTTACAGGAAGAGATGCTTTGAACATGACCACTCTGAAGGCTTTTCCGGCAAGATCTCTGGCTCCGGCAACGGCAAGTGCCATTGCAAGAAAAGCCGAAAAAATCGGATGAAGAGAACCGTGAGAGTACCGGCGGTAAGTGCAAAGATCGCCGATATACCACCAGACGAATATTCATGGAGAAAGTATGGACAAAAACCGATCAAAGGCTCACCACATCCACGGGGTTATTACAAGTGTAGTACATTTAGAGGATGTCCAGCGAGGAAACACGTGGAAAGAGCTTTGGATGATTCAACGATGTTGATTGTGACGTACGAAGGAGAGCACCGTCATCACCAGTCCACGATGCAGGAGCATGTAACTCCTAGCGTGAGTGGTTTGGTGTTTGGTTCGGCTTGA	1.32856	0.205831	-0.0229628	0.152111	0	-0.00809023	0.012971	-0.000819946	-0.035717	56.6	1.88081
AT5G57015.1	ACCTTCATTCTCTTCCTTCCTTCATCAAAGCTTAACCTTTTTTAATTTTTATCCTCGTTTTTTCAATTCGCGTGAAGAGACAGAGAGAGAGAAAGATAAAGCTAGAAGAGAATCGACATTACGAATCTTTTGTTCCAGATCGTGAGAGAGGAGGAGTTGGAAGAATGAAGATGACTATTGGGTCTTTGTTCCAACCCTAATTTTGCAGATTAATTTCGTTTTTGTTGATTTCTGTTTTGGGTTTGCGTTGCTGATTCCGGTGGATTAAAGGGTTCTTTTTGGAGAGCACAAATTTGTTGGGTTTTTTTTTGGGGAAAGAGAATTAAAATTTTCTCCTTTAGAGTCGGCGTTTGGGTTGAGAGAGATTATTATAGTTTTTAGGGTTTTGGATTTCTGAATTGGTGATTATCG	ATGGAGCCTCGTGTGGGAAACAAATATCGTCTCGGCCGGAAAATTGGAAGCGGTTCATTTGGAGAGATCTATCTTGGTACTCATATTCAAACGAATGAAGAAGTTGCAATCAAGCTTGAAAATGTGAAGACGAAACATCCTCAGCTGCTCTATGAATCCAAGTTATACAGAATTCTACAGGGAGGAACTGGTGTTCCAAATATCAAGTGGTTTGGTGTTGAAGGTGACTACAATACTCTGGTGATGGATTTACTTGGGCCTAGTCTTGAAGACTTGTTCAATTTCTGTAGCAGGAAACTTTCCTTGAAGTCTGTCCTCATGCTCGCAGATCAAATGATCAACCGTGTTGAGTATTTCCATTCGAAATCTTTCCTTCACCGAGATCTTAAGCCAGACAATTTTCTTATGGGTTTAGGAAGGCGCGCAAACCAGGTACACATCATCGACTTTGGTCTTGCAAAGAAATACCGGGATAATACTACCCACCAGCACATTCCCTACAGAGAAAATAAGAATCTGACTGGAACTGCAAGATATGCTAGTATGAACACTCACTTGGGAATTGAGCAAAGCCGAAGGGATGACCTAGAATCTCTTGGTTACATTCTCATGTATTTCCTTAAAGGAAGTCTTCCATGGCAAGGACTTAAAGCTGGAACCAAGAAACAAAAGTATGAGAGAATCAGTGAAAAGAAAGTCTCTACATCAATTGAGTCCTTGTGCCGTGGTTACCCATCCGAATTCGCATCGTACTTCCACTACTGCCGATCGCTTCGGTTTGATGATAAACCAGATTACGGTTACCTCAAAAGAATATTCCGGGACCTCTTTATCCGCGAAGGGTTTCAATTCGATTATGTCTTTGACTGGACCATATTGAAATATCAACAGTCACAGCTAACCGCTCCTCCATCCCGTGGCCTAGTAAGTCCTGCGGTTGGAACCAGTGCGGGTTTGCCTCCCGGACTAACCAGCATCGATAGATACGGAGGCGAGGAAGAAGGAGGAAGACCACCAATGGATTCGTCACGAAGGAGAATGTCAGGAGCTCTTGAAAACTCTGGCAACTTGTCATCTAGAGGCCCAATGATGCCAAGCTCGTCACTGTTTGCACAATCAGCAGGATCATCGAGGAGAGTAACGTCAGAGGAGCTACAGAGATGCCGAACCGGCGCCGGTTTAAGAAACTCTCCGGTAGTTACAACGCCGGAAGGGAAGAGATCTTCTTCCACCAGAAAACATTACGATTCTGCTATCAAAGGCATTGAGACTCTCCAAGTCTCCGACGAAAGGTTTCACCACCACTGA	1.32863	0.0711559	-0.126288	-0.166066	2	-0.0493758	-8.66905e-05	-0.0816177	0.0211728	68.7	2.61384
AT1G69010.1	ACAGCTAACTAGAACTCAGCCGAGTCACGAGGCACCCAAAAAACAAAAAACAAATAAGCAACAAAAAAGAGCTCGTCGACGGCAAAAGTTGAAAATAAAACAATAAACAGTCGAAATTCTCCGGCGAAG	ATGAGAACCGGAAAAGGAAATCAAGAGGAAGAAGATTACGGAGAAGAAGACTTTAACTCTAAACGTGAAGGTCCTTCTTCCAACACTACTGTTCATAGCAACAGAGATTCAAAGGAAAATGATAAAGCTAGTGCGATACGTTCTAAACATTCGGTCACTGAGCAACGTAGAAGAAGCAAAATCAATGAAAGATTTCAGATATTGAGAGAACTAATTCCCAACAGTGAACAAAAACGTGACACTGCTTCATTCCTTTTAGAGGTGATAGATTATGTTCAGTATTTACAAGAGAAGGTGCAAAAGTATGAAGGATCGTATCCAGGTTGGAGTCAGGAACCAACAAAGTTGACGCCATGGAGGAATAATCATTGGCGAGTTCAAAGTTTGGGGAACCACCCAGTAGCTATAAATAATGGATCTGGTCCAGGGATACCTTTTCCTGGAAAGTTTGAAGACAACACTGTGACTTCGACACCTGCAATTATTGCAGAACCGCAAATCCCGATTGAATCTGACAAAGCAAGAGCTATAACCGGCATATCGATTGAAAGTCAACCTGAGTTAGACGACAAAGGATTACCACCACTACAACCAATTCTTCCAATGGTACAAGGCGAACAAGCTAATGAATGTCCTGCAACTAGTGATGGGCTAGGCCAAAGTAATGACCTGGTTATTGAAGGTGGAACCATTAGCATCTCTAGTGCCTACTCGCATGAGTTATTGAGCTCATTAACACAAGCACTCCAGAATGCAGGCATTGATCTGTCGCAAGCAAAGCTTTCTGTGCAGATCGATCTTGGGAAGCGAGCCAATCAAGGTCTAACTCATGAAGAGCCATCAAGTAAGAATCCATTATCATATGATACGCAAGGAAGGGATTCAAGCGTTGAGGAAGAATCTGAACATTCTCACAAGCGGATGAAAACACTGTGA	1.32867	0.177077	0.0165179	0.0469624	0	-0.00379286	-0.14016	-0.118962	-0.182555	49.7	2.11059
AT5G53580.1	GACAGTTTTATCTTCAAAAACATCCACACACTGAGAAACAGCAGAAGAAAGGCTTGAGAGCCTTCTTCTCCACTATTTTCA	ATGGCTTTAACATTGTCAACCACAAAGACCTTCACTAACATAAACTGCTCAAACAATACTTCCAACATAACCACCTTTAAGCCTCTCAAGCTTCCTCTTTTCTGGCCATGGCAAAAGGTCAAAATGGGTCCTTTAAGTGTTTCTCCTATGGGTTTTGGGACATGGGCTTGGGGTAATCAGCTTCTTTGGGGTTATCAGACTTCCATGGATGATCAGCTTCAACAAGCTTTTGAATTGGCTTTGGAAAATGGAATCAATTTGTTTGATACTGCTGATTCTTATGGCACTGGTAGGCTTAATGGCCAAAGTGAGAGACTTTTGGGGAAATTCATTAAAGAATCTCAAGGACTTAAAGGGAAACAAAATGAAGTAGTGGTAGCTACAAAGTTTGCAGCTTATCCATGGAGGTTAACTTCAGGACAGTTTGTGAATGCCTGCAGAGCTTCTTTAGACCGGCTTCAGATAGACCAGCTCGGGATTGGACAGCTTCACTGGTCAACTGCAAGCTACGCGCCTCTACAAGAGCTTGTTCTTTGGGATGGTCTAGTGCAAATGTACGAAAAGGGTTTAGTTAGAGCCGTTGGAGTTAGTAACTATGGACCTCAACAGCTTGTGAAGATTCATGATTACCTTAAAACTCGAGGGGTTCCTTTATGTTCTGCCCAAGTGCAATTCTCATTGCTAAGCATGGGAAAAGAGCAACTAGAGATCAAGAGTATATGCGACGAGCTCGGGATTCGTTTAATCTCTTATAGTCCTCTTGGGCTAGGAATGCTAACTGGGAAATACTCCTCTTCAAAACTTCCCACTGGTCCACGATCATTGCTGTTCCGACAAATTCTTCCTGGATTAGAACCTCTTCTTTTAGCACTGAGCGAGATTGCAAAGAAACGAGGAAAGACTATGCCTCAGGTTGCAATAAACTGGTGCATATGCAAAGGGACAGTACCGATACCGGGAATCAAGTCGGTAAGACATGTTGAAGATAATTTGGGTGCTCTGGGATGGAAACTTACAAATGATGAACAGCTTCAGTTAGAATATGCAGCTAAAGAATCACCAAAGTCAATGATTCAGAATATTTTTCAGACAAGATGA	1.32872	-0.621665	-0.00188482	-0.173366	0	-0.0255369	-0.147003	-0.0439613	-0.178883	58.8	1.90848
AT4G29670.2	AATTGGAGAGACATGATGAGAGAAATATCACTGGAATCTGAACCAGACAGTTTCTGATCTTCTTCTCCTTAGAGGATCTCTCGGAGAAGATTCAAAACCAAGAACAATCTCAGTCTCTATCTCTCTCTCTGGGTGCATTTAG	ATGGCTGGAGTTGTGCGATTAACGACGACGTCGGTTCAAGCCATTCGTGTCTCCTCGTCCTTCAGCTCCTTTGCCACCGCTCTTAATCCTCTGCAACCTTGCTTACCTCCAAACTCGAATCTGAATTCCGACAAGAGATTGCGTCTTCTCTCATCTTCTCCTTCCTGCTCGTCTTCTCATTACCACCCATCTTCTGGTCTCGGAAGCCATCTCCCCCTTAGACGACCCAAGAGCCAAGTGGTTCGTGTCAAGGTAGATGAAAATGTAGCCGAGACAGAGCCACCGAAATGGTGGGAGAGGAATGCTCCAAACATGGTCGATATTCATTCTACTGAAGAGTTCTTGAGCGCTTTAAGCGGTGCGGGTGAAAGATTAGTTATTGTAGAGTTTTATGGAACTTGGTGTGCTTCTTGCAGAGCATTGTTCCCAAAGCTTTGCAAGACAGCGGTGGAACATCCCGATATAGTGTTCCTTAAAGTAAACTTTGATGAGAATAAACCGATGTGCAAGAGTTTGAACGTGAGAGTGCTTCCTTTTTTCCACTTTTACCGTGGAGCTGATGGTCAGCTTGAGTCATTCTCATGTTCTCTTGCTAAGGTAAAGAAGGCTATTTCGGTTTCACCTTTTCCGCAACTAGAGCTTGGCATAACGCTTCAAACAAAGAGAACTACTTCGTTGTTCTTTTTCGATAGGATCTATCAAATATTATAG	1.32873	-0.0364266	-0.0409826	-0.151947	2	0.0336586	-0.0904725	-0.0975325	-0.0507142	62.8	2.15229
AT2G40316.1	GCAGCCGTGCCGAGCACTCATCTCTTCTTCTCTCTCAGTCTCGCTCGCCATCTCCGTGGAGATCCTCGGACATGGTCATGAGATCGTAAGAGAGAATCTTCAAAAAATTGAAATTGGAAATCGATAAGCTAGGAGCTAAGGAGAA	ATGTCGGGGAAACTTTGGATCCCGAGATTTATTCTCATCACTCTACTGTTTATTAGCTCACGAGTTAACTCTCAATGTGAATTCAGTTTCACTGGACGCAACAAGGTCTTTCATTTCAACCTAGCATCTTCGATTCGGAATTATCCTCACGGTGTGCTCAGCGAAGATGGGTTTTATAAAGTGGAAGCGAACAGTTCCGTGTTATGGTTTCAGCTTTGTGACGTGCTGATTTTCAATCATGATCCCCCTCGATGTGTTGGTTGCGAAGATTGTGGAGGTCCATCTCACTGCGGAACGTCATGTAGTGCACTTGTGTCAGAAAATGTAAGAGGGTATGATGTATGCACTTCTCTAGGGCATGCCTCAAGCACAAAAGTTGATATTATTGATAAAGAGGATCCTGGCAAAGGCGTCATTGTTCAGATGTCAACTGGAAATAGGAACCAAAATTGCTCGCTTTCAGTTTCTGTTATTTGCCAGAAAACTAAAGTTGATGGACCACTCACTTTGGCGAAATCTGGTACCTGTCAGTATGCTACTCAGCTGCGACATCCTGCCGGTTGTGCAGCAGCTATATCCGGCCATAGTAGTGGATGGGGCTGGTTTAGTACCTTACTAATCATTATCTTGTGCCTGTTTGGAGCTTATCTGGTGGGTGGTGCAGTATATCGGTATTTCTCCCTTGGAATTCGTGGCATAGATGTAATCCCGAATATGGATTACTGGGCCACTGTACCTCACAGTATACAGAGCTGTTTTGGCTCACTATTTTCAAGATTCGGGGGGTCTATTCGTGGTCAGCAAACCTCATATTCTCAGGTCAACTTCTGA	1.32874	-0.318638	-0.0339593	-0.310491	2	0.0124148	-0.193619	-0.0756552	-0.172194	33.6	2.16137
AT1G74950.1	AACCAGCGAAAAAAAAGTAATAAAGAGGTCCTCCATTTCTTCCTCGTGACAAAACGCACTTGGCAGAGAAAGATAAACAAGAACCCTAAGTTTTTTTATAAGATTCGAGAAAATTCAACAACTCAGGAAGGAAGATCCTTTTGCTCCAATTTCTCAATCGAAACGATTTCAATTTCGGTTTCAACG	ATGTCGAGTTTTTCTGCCGAGTGTTGGGACTTCTCTGGTCGTAAACCGAGCTTTTCACAAACATGTACTCGATTGAGTCGTTACCTGAAGGAGAAGGGTAGTTTTGGAGATCTGAGCTTAGGGATGACATGCAAGCCCGACGTTAATGGAGGTTCACGTCAGCCTACAATGATGAATCTGTTCCCTTGTGAAGCTTCAGGAATGGATTCTTCTGCTGGTCAAGAAGACATTAAACCGAAGACTATGTTTCCGAGACAATCAAGCTTTTCTTCTTCCTCTTCCTCTGGGACCAAAGAAGATGTACAGATGATCAAAGAGACTACTAAATCTGTGAAGCCAGAGTCTCAATCTGCTCCGTTGACTATATTCTACGGTGGTCGAGTTATGGTGTTTGATGATTTTTCTGCTGAGAAAGCTAAAGAAGTCATTGATTTGGCTAACAAAGGAAGTGCCAAAAGCTTCACATGTTTCACAGCTGAAGTAAACAATAACCATAGTGCTTATTCTCAAAAAGAGATTGCTTCTAGCCCAAATCCTGTTTGTAGTCCTGCAAAAACCGCAGCACAAGAGCCAATTCAGCCTAACCCGGCCTCTTTAGCCTGCGAACTCCCGATTGCAAGAAGAGCTTCACTTCATCGGTTCCTTGAGAAGAGGAAGGATAGGATCACATCAAAGGCACCATACCAAATAGACGGTTCAGCTGAAGCGTCTTCCAAGCCTACTAACCCAGCTTGGCTCAGTTCACGGTAA	1.32877	0.225525	0.0204397	-0.0283056	0	0.0263846	-0.0273748	0.020158	-0.0779102	75.4	2.26951
AT1G21590.1	TATGTCTGCTCCTCCATTCTTACTCTTCTCTCTTTCTCAGAAGCTGCAAAACCAGAGAGTGAGAGAGAATAGAGATTCACTTTTGTGAGCGTTGCGATGATTTTGTGCCTCGTGGAATCATCACACTACAACGTATTCACCTGAAATTCAGACAAAACAGTTTGAGGAAACTGGGAAGTGATAAGATAAGAGAGTGATAGAGAGAGAG	ATGACGGAAAACGGCGTCGTTACAGGAGGAGGCCATACTGTTATGGTGGGCGTAAAGTTCGATGAGTCGAGCAATGAGCTACTTGATTGGGCTTTGGTTAAGGTTGCTGAACCGGGTGATACTGTAATCGCTCTTCATGTACTCGGCAATGAGATCGTTGACCGAGCAGACAACTCTTCTCTCGTCTCCATTGTTAAAAACTTTGATTCTGTTCTTGAAGTTTATGAAGGTTTCTGCAAATTGAAACAGTTGGAATTGAAGCTAAAATTATCCCGGGGTTCTTCTACTCGAAAGATTCTAGTTAAAGAAGCAAAAATGTGTTCTGCGTCCAAAGTTGTAGTTGGGATCTCCAGACGTTTCCATACAATTCATTCATCTGTCTCCGTGGCTAAGTACTTAGCTAGGAAAGTAGCAAAAGATTGCTGGGTTCTGGCTGTTGACAATGGAAAAGTCATGTTTCAGAAAGATGGTTCCTCATCGATCATTCATCACTCTAAAGGTAAAAGTGATGCTCGTAGGAACACTTTGTCTAGTTTCTTTCAGATGCCTGTCACATTGAGAAAGAATACCAAAGTAGTAAACCATTCTGAGGTGGAAGAGGAAGAGGCAGAGGAAGATCATTCCAATGGTCAGAGTCTTCGGCGGTCTTTAGTGTATGCATGCCTTGGGAATTGCTCGGTTCGTGATATGAATTCCTTGCCTACGCCTGGAAATTTATCTCGATCGTCTAGCTGTAATGGTGATCAAGATGATAATGCTGATTTGCACAAGGCAATGGCACTTGTTCCTGCAAAATTTCCAGAAGATTTGACCCCATTCATTACAATGCTGGTAAAAGAACTGCCTGAATTTAGACCAGGTTGGCCTTTGCTTTGTCGTGTAGCTTCTTCAGATGTATTAGCTTCTGCTCCGAGAAGTTCTTCGTTCCGAAAGATACCAGTTGTGCAGTGGGTGCTGAAGCTGCCCGCTAGGACCAATTCTGTTGTTGGAAGCTCAGACACAAAGCAGATTGGTTTTGATTCTTCTGAATCTGAAGAAAATGATAAGTTGTCTAGCTCAAACGTTGAAAGGCAAGCAATTGTTCCTGATGAATCTATGATCGTGAAATGTTCTCTTGATCATAGCTCAGGTAGATTTCCAGAGAATGTAGAGGGTCTTCAGGCAAGGATCTCCACATCTTGCCAGTTTTTTACGTATAAGGAACTTGTGTCGGTGACATCCAATTTCTGTGCTGATAATTTCATCGGAAAAGGAGGCAGCAGCCGGGTTTTTAGAGGTTATCTGCCAAATGGAAGAGAGGTTGCAGTGAAAATTCTCAAACGAACCGAATGTGTCTTGAAGGATTTTGTGGCAGAGATTGACATTATCACAACCTTACACCATAAGAACGTTATTTCCCTTTTAGGTTATTGCTTTGAAAACAATAACCTGTTACTAGTATATAATTATCTCTCAAGAGGAAGCCTTGAAGAGAATCTTCACGGCAACAAAAAAGACCTGGTTGCATTTCGTTGGAACGAGAGATATAAGGTGGCCGTGGGAATAGCTGAAGCGTTGGACTATCTGCATAACGATGCTCCACAACCTGTTATTCACAGAGATGTTAAGTCATCTAACATATTATTGTCTGATGATTTTGAACCACAACTTTCTGACTTTGGGCTTGCAAAGTGGGCGTCGGAATCCACAACTCAGATAATCTGCTCCGATGTCGCAGGCACCTTTGGCTACTTAGCTCCAGAGTACTTTATGTATGGTAAGATGAACAATAAGATAGATGTCTATGCTTACGGCGTTGTACTCCTCGAACTTCTTTCTGGAAGAAAACCGGTTAATAGCGAATCTCCAAAGGCTCAAGACAGTCTTGTTATGTGGGCGAAGCCAATTCTGGATGATAAAGAATATTCACAGCTATTGGACTCGAGTTTGCAAGATGACAACAATAGTGACCAGATGGAGAAGATGGCGTTAGCAGCCACTCTTTGTATAAGACATAACCCTCAAACTAGGCCAACGATGGGAATGGTCTTAGAGCTTCTTAAAGGTGACGTAGAGATGCTAAAATGGGCAAAGCTACAAGTTAGTAACCCGTTAGAGGATTCAATGCTACTCAAGGACGAGAAATTGCGGAGGTCTAATCTGCAGTCACATCTAAACCTAGCATTCCTTGACATGGAAGATGACTCTCTTTCCATGGGAAGCATGGAGCAAGGCATCTCCGTGGAGGAGTATCTTAAAGGCAGGACAAGCCGTTCATCAAGCTTCAACTGA	1.32886	-0.209915	-0.022214	-0.139001	2	-0.124529	-0.121304	-0.0875871	-0.113319	92.3	2.31806
AT4G37510.1	CTGCTGCAAAAATCGTGTCTTTTGCGTGTTCTCGAGTCGAATTGGATGATTTGATTCTTAATTTTTGTTTGATAGTAACAGTCTAAAGAAGCA	ATGGAGCTTTGTTCTTCATCTCCATCTTCTTCTCTCCTTCGCATTTGTTCATCTTCAGCACCAGAAATCTCATTTTCATCTTCAATTTCTCAGTTCCCATCTAAAACCCAATCGATTCTCACAAAATCCAGATTCCAAAATCTCCGAATTTGCGCTTCCGTGACGGCGGAGACTCAAGGTCTTCCACGAGACAGCCCTCAACGTCTCCTCAAAGAGCTAGCACAGCGTAAAACAGCGACAGGACCGAAGAAAAAGGTTCCTCCTAAACGATTCATCTTAAGGCCACCATTAGACGATAAGAAATTAGCTGAGAGATTCCTCAATAGTCCACAATTGTCTCTGAAGTCGTTTCCTTTACTTAGCTCTTGTCTTCCATCGTCAAAGCTTAACAACGCTGATAAAACATGGATCGATGAGTATCTTCTTGAAGTTAAACAAGCTTTAGGGTATTCTCTGGAACCTTCAGAGAGTTTAGGAGATGATAATCCGGCGAAACACTTTGATACGTTGCTCTATCTTGCTTTCCAGCATCCGTCTTGTGATAGAGCACGTGCGAGGCATGTGAAGAATGGGCACTCGAGGCTTTGGTTTCTGGGTCAGTATGTGCTTGAGCTTGCTCTTACGGAGTTTTTCTTGCAGAGGTATCCGAGGGAATCTCCGGGACCTATGAGGGAGAGAGTGTTTGCTTTGATTGGGAAGAGGTATCTCCCGAAATGGATTAAAGCAGCGAGCTTGCAAAATCTCATCTTTCCTTATGATGATATGGATAAGTTGATTAGGAAAGAGCGTGAGCCACCGGTTAAATCTGTGTTCTGGGCTTTGTTTGGTGCCATCTATCTATGTTTTGGGATGCCGGAAGTGTATCGTGTACTTTTTGAGGTGTTTGGGATGGATCCAGATGCTGATGAGTGTCAGCCTCGAAGCAGGAGACAGCTCGAGGATGTAGATTATGTTTCTGTTGAATTTGAAGGGAAAAAGCTAGGTTGGCAAGATATTGCTACTTACAAGCCTCCTGAAGATGCTTTATTCGCACACCCTAGGCTATTCAGAGCTTGTGTTCCACCGGGAATGCATCGTTTCAGAGGGAACATATGGGATTTTGACAGCAAACCAAAAGTTATGCAGACCCTCGGATACCCTTTAACGATGAATGATAGAATCAAGGAGATAACTGAAGCAAGAAACATCGAACTTGGACTCGGTTTACAGCTCTGCTTCTTGCATCCTTCAAAGCATAAGTTTGAACACCCGCGGTTTTGTTTTGAGCGGCTGGAATATGTAGGACAGAAGATACAGGACATAGCAATGGCTGAACGTTTGTTAATGAAGCACTTGGACGCACCAGGGAAGTGGTTGCAAGAGAAGCATAGACGTCTATTAATGAACAAATTCTGCGGCCGGTATCTTAGAGAAAAACGTCTTCACAACTTTATAATATACTCAGAGGAGGTTCATGATCGGTATGAACATAACCGGAGACTTAGGAATCCGGCGACAACCGCTGTCCAACAAGCCATTCACGGCCTCGCCTACACCATCTACGGGAAACCCGATGTTCGGCGGCTCATGTTTGAGGTTTTCGACTTCGAACAAATCCAACCTAAAGCTGTCTGA	1.32917	-0.0451913	-0.0706212	-0.0430667	1	-0.0780105	-0.103164	-0.0950364	-0.0844204	74.7	1.96848
AT4G02340.1	ACACCTGAGAGTAAAGAAGTGAGAAGGAGAAGAAAGAAGCA	ATGGAGAAGATAGAGCACACGACGATATCTACCAATGGTATTAACATGCATGTGGCTTCGATTGGTTCAGGTCCAGTGATCCTATTCGTCCATGGCTTTCCCGATCTCTGGTACTCATGGCGTCACCAGCTTGTCTCTTTCGCTGCCTTAGGTTACCGCGCAATCGCTCCAGATCTTCGAGGATACGGCGATTCCGATGCGCCGCCGTCTCGTGAATCTTACACCATCCTTCATATCGTCGGAGACCTCGTCGGATTACTGGATTCGCTCGGTGTTGATCGGGTTTTCCTCGTCGGTCACGATTGGGGAGCAATTGTTGCGTGGTGGCTTTGTATGATCAGGCCTGATCGAGTCAACGCGTTGGTCAACACTAGCGTTGTGTTTAATCCGAGGAATCCTTCTGTGAAACCTGTTGATGCGTTTAGGGCTTTGTTCGGCGATGATTACTACATTTGCAGGTTTCAGGAGCCTGGAGAGATCGAAGAGGACTTTGCTCAAGTTGATACAAAAAAGTTAATAACCAGATTTTTCACTTCGCGTAACCCACGTCCACCTTGCATTCCAAAGTCAGTTGGTTTCAGAGGTTTACCTGATCCACCTTCTTTGCCCGCTTGGCTCACCGAACAAGATGTCAGGTTCTACGGAGACAAGTTTAGCCAAAAAGGCTTCACCGGTGGGCTAAACTACTATCGCGCCCTGAACCTAAGCTGGGAACTAACAGCTCCATGGACCGGTCTACAAATCAAAGTCCCTGTGAAATTCATAGTGGGTGATCTAGACATAACATACAATATCCCCGGAACAAAGGAATACATACATGAAGGTGGTTTGAAGAAGCACGTACCTTTTCTACAAGAAGTGGTGGTAATGGAAGGTGTAGGTCACTTCCTCCATCAAGAGAAGCCTGACGAGGTCACTGACCATATCTATGGCTTCTTCAAGAAATTCAGAACCCGCGAAACCGCATCCTTGTAG	1.32947	0.067601	0.0328916	0.0312474	0	-0.0035887	0.0519797	-0.00598738	0.0425605	44.4	1.61278
AT1G29195.1	AATTTAAATTTAGTTCTTCTTCAAGCTTCTCTCTTCAAGATCACTACCTTACGTCTCTCTCATATTCATCTTCAATCTTCTCTGATGATTTTTTACAAGAACCAAAGTCTTTAAATTATTTGCTTTTCTTCACTGAAAAAGA	ATGAAGGAGACAATCAGGTGTTGCATCGCTTGCATTCTACCGTGTGGAGCGCTTGACGTGATCAGAATCGTTCACTCAAACGGACACGTGGAGGAGATCAGTGGCACGATCACGGCCAGCGAAATCATGAAGGCTCACCCGAAGCACGTACTCAAGAAACCATCTTCTCCAACGTCAGATCACGACGAGCGTGACGTCATCTCAGCCACAAAGATCGTCATCGTCCCTCCCGAAGCTGAGCTCCAACGTGGTAAGATTTATTTCCTCATGCCTGCTACTAAATCTGATAAATGCGCCGGAGGAGGAAAGATCCGCCGGGAAAAAAGTAACGCAAACGCCGTCGTCAAGAAACGGTCACAGTATCGCCGGCAGCATCGTGACGGTGATGAGAAATGTAACGGCGGCGAAAGTAATGACGTTAAAGATAAAAACTACGAGAAGGATTTATTGATCTCGTCTGATCGATACTTGACGGAGATATTATCGGAGAAAGTGGCGACGCAAAAAGATCGGAGGAAAGGACGCGTCGGCGTTTGGAGGCCGCACTTAGAAAGCATATCGGAGATCATAACTGAAGACTGA	1.32952	0.0918939	0.0186421	0.0755051	1	0.0609292	0.146264	-0.00232289	0.0944267	40.1	2.15229
AT2G35470.1	ATTTAAATATGATAAACTCATGTGTGTGCATATTTACTTTTTATTTACTTATGGGATACTCACCAATATTTATTTGATACGAACCATAACCTTCACTAAGTTTTCTTTCTCTAGCCTCCCTCATCTTTCTCTCTCTGTCGGCG	ATGCAGAGGATATCGTTAGACTCATCAGCTTCGAAGCTCCATAGCTATGGAGGACGAAAGGACGATACCTACGATATTGATGACTTGAAACCAGCTTCCTCTTCTCCTTCTTCGTCGTCATCCGCAGTAGATTACGACGATCACGAGCTCAAAGACTTTAAGCCGCGACGGTTATCATCGTTGCAATCTCCTTTTGTTACGACGAATCAGAAACAAGAGAAGCTTGTTCACTTCATTCCGATTCTCACTCTCATCTGCTTTATCATCCTTTACCTCACTTCTTACGCTCCGTCTCAATCAGATTTGGCTCAGTTTAATGGATTCATGCGTCCTTCGAAACATCTAGAATCATCCGACGAAAATGGCGACGAAATTTCTGGATTTATCAGAGCCGATACTCTATCCATCCGTAGTAGTGTACGAAACCTACAAGAGACGGAAAGCTTCACGACGAAATCACTTCCCCGTCGCCGGACTTCTCACCGGAAAACCGCCGACTTCTAG	1.32957	0.0580174	-0.0213987	0.00246842	3	0.0805298	0.0062221	-0.123369	NA	51.1	2.15534
AT1G10130.1	AGAAGCCTACCCGCTAATTCATGTAAAGTGTATCTCAGCACTTGACTTTCAGTCTCAGCGATCGGAGACGGAGAAGCTCATGGAAGCTGCTGGCGTTACAAGTTCTCATCTTCTCTAGTCTTTTACATTTCACCTCCCTTTCGTCGGCGACCCAAATCCACGTTTTGGGAATTCCTCCCTAAAAATCAGAAACCCTTGGCTTTTCCAAC	ATGGAAGACGCCTACGCCAGATCTGTCTCAGAGGTGCTTGATTTCTTTGGGGTAGACCCAACAAAGGGTCTTTCTGATTCTCAGGTTGTTCATCATTCCAGGCTTTATGGCAGGAATGTACTGCCTGAAGAGAAAAGAACGCCATTCTGGAAACTGGTTCTGAAACAGTTTGATGATTTACTTGTCAAGATATTGATTGTGGCTGCAATTGTTTCTTTCGTATTGGCTTTGGCTAATGGAGAGACTGGTTTAACAGCATTTCTGGAGCCTTTTGTCATTCTGCTGATATTGGCTGCAAATGCGGCAGTGGGGGTGATCACGGAGACTAATGCTGAGAAGGCTCTTGAGGAGCTACGTGCCTACCAAGCAAATATAGCTACAGTGTTGCGAAATGGGTGCTTCTCTATCCTACCAGCAACAGAGCTGGTTCCAGGCGACATTGTTGAAGTTACTGTGGGATGTAAGATTCCAGCTGACCTGAGGATGATTGAGATGTCTAGCAATACGTTTCGAGTTGATCAAGCCATTCTAACTGGTGAAAGCTGTTCCGTGGAAAAAGATGTTGACTGTACTTTAACAACAAATGCTGTCTACCAAGACAAGAAAAATATTTTATTTTCGGGAACTGATGTGGTCGCGGGTAGGGGAAGGGCTGTTGTCATTGGAGTTGGTTCAAACACCGCAATGGGTAGCATACACGATTCTATGTTGCAGACAGATGATGAGGCAACTCCATTGAAAAAGAAGCTGGACGAGTTTGGCAGCTTTTTGGCTAAGGTAATTGCGGGTATTTGTGTACTTGTGTGGGTTGTCAACATTGGTCACTTCAGTGACCCTTCTCATGGTGGATTTTTTAAAGGCGCAATTCACTATTTTAAGATTGCAGTTGCCCTTGCTGTTGCAGCTATTCCTGAAGGACTTCCTGCTGTCGTGACAACGTGTTTAGCTCTTGGAACAAAGAAAATGGCTCGTTTGAATGCTATTGTACGGTCATTACCATCTGTCGAGACGCTTGGGTGCACTACTGTAATTTGCAGTGACAAGACTGGAACATTGACAACCAATATGATGTCGGTGTCTAAGATATGTGTAGTCCAATCTGCAGAGCATGGTCCTATGATTAATGAATTCACTGTTAGTGGGACAACTTATGCACCAGAAGGTACCGTCTTTGACAGCAATGGGATGCAGCTTGACTTACCTGCTCAGTCACCTTGCCTTCATCATTTAGCAATGTGTTCATCACTCTGCAATGACTCCATCTTGCAATACAATCCAGATAAGGATTCTTATGAAAAAATTGGAGAGTCAACTGAAGTTGCTCTTCGAGTTCTTGCAGAAAAGGTTGGGCTCCCTGGTTTTGATTCAATGCCTTCTGCTCTAAACATGTTGAGCAAGCATGAACGTGCATCATATTGCAACCATTATTGGGAAAACCAATTCAAAAAGGTTTATGTTTTGGAGTTTACTCGTGACCGAAAAATGATGAGCGTCCTATGTAGCCATAAGCAAATGGATGTTATGTTCTCAAAGGGTGCTCCAGAGAGTATAATAGCTAGGTGTAATAAAATTCTCTGCAACGGTGATGGTTCTGTTGTTCCTCTAACTGCTGCTGGCCGTGCAGAGCTTGAGTCGAGGTTTTACAGTTTTGGCGATGAAACATTGAGATGCTTAGCATTAGCATTTAAGACCGTGCCCCACGGTCAACAAACTATTTCCTATGATAATGAGAACGACCTGACGTTTATTGGGTTGGTGGGAATGCTTGATCCACCAAGAGAAGAAGTGAGAGATGCTATGCTTGCGTGTATGACTGCTGGGATACGTGTTATAGTTGTTACTGGGGATAACAAGTCCACAGCAGAGTCACTATGTAGAAAAATAGGGGCTTTTGACAATCTGGTAGACTTTTCTGGTATGTCCTACACCGCTTCTGAATTTGAACGGCTTCCAGCAGTGCAGCAAACTCTAGCATTGCGACGGATGACACTTTTTTCCAGGGTTGAACCTTCCCACAAAAGGATGCTTGTTGAAGCCCTACAGAAACAAAACGAAGTGGTGGCAATGACTGGTGATGGCGTTAATGATGCCCCTGCATTGAAGAAAGCTGACATTGGGATTGCCATGGGTTCTGGAACAGCTGTAGCAAAGAGTGCTTCAGATATGGTTTTGGCTGATGATAATTTTGCTTCAATAGTTGCGGCTGTTGCAGAAGGAAGGGCTATATATAATAACACAAAGCAATTCATTAGATACATGATTTCTTCAAATATAGGGGAAGTGGTCTGTATATTTGTTGCAGCTGTACTGGGAATCCCTGATACCTTGGCACCTGTTCAACTTCTGTGGGTCAATTTGGTAACAGATGGATTGCCTGCCACTGCCATTGGCTTTAATAAACAAGATTCCGATGTTATGAAGGCAAAACCCCGAAAGGTTGGTGAAGCAGTGGTCACTGGGTGGTTATTCTTCCGCTATTTGGTTATCGGAGTTTATGTCGGCCTGGCCACTGTTGCTGGCTTTATATGGTGGTTTGTTTACTCTGATGGTGGTCCTAAACTTACTTACAGTGAACTGATGAACTTTGAAACTTGCGCACTTAGAGAGACAACTTATCCCTGCAGCATATTTGAGGATCGGCACCCATCTACTGTGGCTATGACAGTACTTGTTGTTGTCGAGATGTTTAATGCTCTAAATAACCTCAGCGAAAATCAATCCCTTCTGGTTATAACCCCAAGGAGTAACTTATGGCTTGTTGGTTCAATTATCCTGACGATGCTTCTGCACGTGCTAATATTATATGTTCATCCACTGGCAGTCTTATTTTCTGTCACGCCATTATCCTGGGCCGAGTGGACTGCTGTTCTGTATCTTTCGTTTCCAGTTATCATCATCGATGAGCTTCTGAAGTTCCTCTCTAGAAATACAGGCATGAGATTCAGGTTCAGATTGAGGAAGGCTGATTTACTCCCCAAGGACCGGCGTGACAAGTAG	1.32959	-0.0860766	-0.195578	-0.127551	2	-0.162314	-0.0811858	0.0608839	-0.154547	109.1	2.32015
AT5G19440.1	CAAATATACGCATTCGTCATTTGGTCCCTCCACTTAGAGAGAAGCAGACAGAACATAACTAAAATCGAGAAAA	ATGGCAAACAGTGGTGAAGGTAAAGTGGTGTGTGTAACAGGAGCCTCCGGTTACATCGCCTCATGGCTCGTCAAGTTCCTACTTAGCCGTGGCTACACTGTTAAGGCCTCCGTCCGTGATCCCAGTGATCCGAAAAAGACACAACACTTAGTTTCACTAGAAGGTGCAAAGGAAAGACTTCACTTGTTCAAAGCAGACCTTTTGGAACAAGGTTCTTTCGACTCTGCTATTGATGGTTGCCATGGAGTTTTCCACACTGCTTCTCCATTTTTTAATGATGCCAAAGACCCACAGGCTGAACTTATTGATCCTGCGGTCAAGGGGACGCTTAACGTTTTGAATTCGTGCGCCAAAGCCTCTTCGGTTAAGAGGGTTGTTGTAACCTCCTCCATGGCTGCCGTTGGTTACAATGGAAAACCACGCACACCTGATGTTACCGTCGATGAAACTTGGTTCTCTGATCCTGAGCTTTGCGAGGCCTCCAAGATGTGGTATGTTCTATCCAAGACTTTGGCGGAAGATGCAGCTTGGAAACTCGCTAAAGAGAAAGGCTTAGACATTGTTACTATTAACCCGGCTATGGTGATCGGTCCTCTCCTACAGCCAACTCTGAACACGAGTGCTGCTGCTATATTAAACTTAATCAATGGTGCAAAGACTTTCCCAAACTTGAGTTTCGGATGGGTTAATGTAAAAGACGTAGCCAATGCGCACATCCAAGCATTTGAGGTCCCTTCAGCTAATGGGCGTTATTGTTTGGTCGAGCGTGTCGTTCACCACTCCGAGATTGTTAACATTCTACGTGAGCTTTACCCAAATCTCCCACTACCTGAAAGGTGTGTGGACGAGAATCCCTACGTGCCAACGTATCAAGTGTCCAAGGATAAAACGAGGAGCCTTGGCATAGACTACATACCCTTGAAGGTTAGCATCAAGGAGACCGTCGAGTCCTTGAAGGAAAAAGGTTTCGCACAGTTCTGA	1.3296	0.0906345	0.19948	0.161575	0	-0.0101891	0.0641373	0.0450474	0.0392847	49.3	1.86332
AT1G08980.1	GTTACTTGGTCGTCATCTACCTTCTCAGAAAGGGAGCTGCATCA	ATGGCGACCAATAATGATTTTGGAGCTTTCATTGAGAAAGTTACAATCTCTCCAACTTCTACTTCCTCGTCGCCTCCTTCTCTACAGGGTCTTACTTTCGCCATTAAAGACATTTTTGATGTGGAAGGACGCGTTACCGGTTTTGGTAACCCGGATTGGTTAAGGACACACTCGGCAGCTACTTCTACAGCTCCAGTAGTTTCATCTCTCTTAGAAGCTGGTGCCACAGCTTTGGGTATTACCATTATGGATGAAATGGCTTACAGTATAAACGGAGAAAATGCGCATTATGGGACTCCGAGAAACCCGATTGCTTTCGATAGAGTGCCTGGGGGATCATCGAGTGGCTCAGCCGTAGCTGTAGCTGCTCGTCTTGTGGATTTTTCTATTGGAACTGATACCGGAGGGAGTGTACGAGTTCCAGCATCTTACTGTGGGATTTTCGGTTTCCGGCCATCCCACGGTGCAGTTTCCACTGTCGGACTTACTCCAATGGCTCAGAGCTTCGACACAGTTGGATGGTTTGCTCGGGACACAGCCACTTTGAAACGTGTAGGTTGCGTTCTCCTGCAGCAGCATCACTTGAACCCCATCGAACCATCTCAACTGATTATCGCGGATGACTGCTTCAAGCTGTGTAGTGTACCGCATGATCTCTTGGTGCAGCCTCTGGTTGGATCCGTGGAAAAATCGTTTGGAGGCAACACTGTAGTAAAGAAGGTGAATCTTGGAGAGTACATTGGACAGAATGTTCCAAGCCTTAAACATTTCATGACAAGTGACGATGTCACTACACAACAAGAGTTCTGCATTCCGTCTCTCATGGCCCTATCGAGTTCAATGAGATTGTTACAAAGACATGAATTCAAGATAAACCACGGTGCATGGATCTCGTCGGTGAAGCCAGAGTTTGGTCCTGGAATATCAGAACGAATTGAGGAAGCTATCAGAACATCCGACGAGAAGATCGACCATTGCCGGTCCGTGAAATCTGAACTGATAACGGCTCTTTCAACTTTGCTCGGGGAGAAGGGTGTGTTGGTGATTCCAACGGTACCAGGTCCTCCACCGCATCTCCAAGCTAATGTGGCTGCACTTGAATCTTTCCGCAGCAGAGCCTTCAGCTTGTTGTCGATCGCAGGCGTTTCTGGATTCTGTCAGGTGAGCATACCATTGGGGCTACACGAAAATCTTCCGGTTTCGGTATCATTGGTAGCTAAGTATGGCTCAGACGGTTTTCTTCTGAGTCTTGTGGATTCCCTTGCTGCATTTATTTGA	1.32961	-0.346383	0.0402149	-0.150803	0	-0.0439647	-0.0643289	-1.76068e-05	-0.0789931	94.6	1.64345
AT2G05830.1	GTCGGTTGGTGTGTTTCACGCCGGCTTGGTGCTCTAGGCATCTATCTGATTCTCACTATCACTACTGACACAAATCCTTTTCCTTTTGTTCCTCTTTCTCTAAACCAATCTTTAAAACAACTTATTCGTCTTCAAGATTTCTCCAACAAGTCCTACC	ATGTCCGGCGAAGGAGACACGACCCTCAAAGCTATCTGTTACAAGCCTGGCTCTCTCCAGTTACTCGATCAGAGGAAGCTTCCTTTAGAGACTATTTACTTAGAGATTCGTGATGCTTCAGATGGATGGAGTGCTATTCAGGAAATGGTTGTACGTGGTGCTCCTGCTATAGCTATTGCTGCTGCTCTTTCTTTGGCTGTTGAAGTTTTCAACTTTCATGGTTTTGATGGATCAGCTTCAGATGCTGTTGCTTTTCTTGAGAACAAGTTGGATTATTTAGTGTCAAGCCGTCCAACAGCAGTTAATCTTGCAGATGCTGCTTTGAAACTTAAACATGTTATAGCAAAGGCCTTGGCTACTGCCACCGAAGCCAAATCCATTTTCAAGGCATATATTGAAGCTAGTGAGGATATGCTTGAAGATGATGTTGTTTCAAACAAAGCTATAGGAAACTTTGGTTTAAGCTTGTTGAGGCAACAAGCCAAGAATCCTGATAAGCTTTCTGTTTTGACCCATTGCAACACTGGCAGCCTTGCTACCGCCGGATATGGTACTGCCCTCGGTGTCATCCGTGCACTCCATACTCAAGGAATCTTAGAAAGAGCATACTGCACAGAAACTCGTCCATTTAATCAAGGATCGAGGCTTACAGCGTTTGAGTTGGTGCATGAGAAAATCCCTGCAACTCTCATTGCAGACTCAGCTGCAGCTGCACTGATGAAAGATGGTCGTGTTGATGGTGTCATCGTTGGAGCTGATCGTGTGGCTTCAAATGGCGATACTGCTAACAAGATTGGGACTTACAGTCTCGCCTTGTGCGCAAAACATCACGGGATCCCATTTTATGTTGCTGCACCTCTTACCTCAGTTGATCTGTCACTTTCATCCGGGAAAGAAATCGTGATAGAGGAAAGATCTCCAAAGGAGTTGATGCACACACACGGAGGACTTGGTGAACGCATTGCAGCACCAGGGATCTCAGTTTGGAACCCAGCTTTTGATATGACTCCAGCAGAGCTGATTGCAGGAATCATAACCGAGAAAGGGGTCATAACAAAGAATGGCAATGATACATTTGACATAAGCAGCTTTGCCAAGAAGATAACAGGAAACTCATCTCGTTGA	1.3297	0.133983	0.00676174	-0.120079	0	-0.028846	0.0756399	0.115788	0.0139612	80.4	2.1959
AT4G15930.1	GTCAGTATTTTTCTACCACACTCGTCGCCTTGCTTTACGCTTTATTCTCTCTTCTTTAGCTTTTTATTTCTTCAGCAAATCTGATTTCAAAAAAATTTCATCGAGGAAACTGAAAAAAAAAA	ATGAGTGACGGGAGGAGGAAGAAGAGCGTGAACGGAGGTGCACCGGCGCAAACAATCTTGGATGATCGGAGATCTAGTCTTCCGGAAGTTGAAGCTTCTCCACCGGCTGGGAAACGAGCTGTTATCAAGAGTGCCGATATGAAAGATGATATGCAAAAGGAAGCTATCGAAATCGCCATCTCCGCGTTTGAGAAGTACAGTGTGGAGAAGGATATAGCTGAGAATATAAAGAAGGAGTTTGACAAGAAACATGGTGCTACTTGGCATTGCATTGTTGGTCGCAACTTTGGTTCTTATGTAACGCATGAGACAAACCATTTCGTTTACTTCTACCTCGACCAGAAAGCTGTGCTGCTCTTCAAGTCGGGTTAA	1.32974	0.290854	0.0946684	0.126519	0	0.121896	0.102819	0.111535	0.0082695	39.7	2.08636
AT4G30780.1	AATCAAAGAGAGAGATCCCGTAAATGTTTTATACTCTGATTTCTAGGGTTTGCTTTTGATTCTCTTTCGCGTTCCAGATAAATAAATCCTTTTGTGGAATAATTTCGTGATTTCGTTTGTGGGTTATCCGAATTTTGTCTGAATTTGAGTTTTTGAGAAGGAAAGGTTTGTTTTTTCGGGGG	ATGGTGGAAATGAGGAAATCTGGAGGTTTAAGACCGGAGTCTGAATCGGCGGCCAGGTGCCGAGATGAGCTACCGGTGAAATTGGAGATTGCTGAAGATGATTTAGAAGAAGAGCATGGTCCTCTCAACAAACGATCTAGGTTATGGAGTCCTGGGACAAGCTCATCGACAATGGCACCAGCTAAGTATAACCCGCTTGATGAGCCGAGTCCTCTTGGATTGAGTCTTAAGAAGAGTCCATCTTTGTTGGAGTTGATTCAGATGAAGATAACGCATTGTGGTGATCCTAAAGCAGCTGAAACGTTGAAAGCTGGTGCACTTGGCTCTGGTCTTAAGAGAGAAAGTAAAACTATTGCTGCTGCTGCATCAGTTGGACCGACTTTGGCGCCAGGAAGTATTGAGAAGCTGAAAGCTTCTAACTTTCCTGCTTCGCTTTTGAAGATCGGGCAGTGGGAGTATAAATCGAGGTATGAAGGTGATTTGGTGGCAAAGTGTTACTTTGCTAAACACAAACTTGTTTGGGAAGTGTTGGAACAAGGTCTTAAGAGTAAAATCGAGATCCAGTGGTCAGATATTATGGCTTTGAAGGCAAACTGTCCTGAAGACGGACCTGGAACTTTGACTCTCGTGCTTGCTAGACAGCCCTTATTTTTCCGGGAAACAAACCCACAGCCTAGAAAGCATACCTTGTGGCAGGCGACATCAGATTTCACTGATGGCCAAGCCAGCATGAACAGGCAGCATTTTCTGCAATGTGCTCAAGGGATAATGAACAAACATTTTGAAAAGCTCGTTCAATGTGATCATCGTCTGTTCCATCTAAGCCGACAGCCGGAGATAGCTATTGACTCTCCCTACTTTGATGCACGGCAATCTATTTTTGAGGATCCAAGTGAATCAAAAGGCCATCCTTTTGGGAATTTGAATCTTAGTACAGGTCCTTCGATCTCTGGGACTCAGAATTTAGCATCTCCTGTTGGGGCTCAGTCATCATCTGAGCATATGTATCTGTCTCATGAAGCACCATCACCCAGCTCAGTGATAGATGCTCGTGCAAATGAAGGAATTGGGGGTTCTGAAGCAGTCAATTCAAGAAACAGAACAGATTGTGGTCAGATCGAAGCACCTGGAATACACCAATCTATGTCACTGAGTGATTTCCTTGCGGTTCTCTGTGATACAAAAAACACAACGGATTTGAATCTGGCTGACGACGTAGATGGACTACACCAATCTATGTCAGTTAGTGATTTCGTTGCATATTTATCTGATTCAAGAAACATAACTGATTCAGATCAGATAAAAGTACCTGGACTACACCAATCTATGTCAGTGAGCGATTTCGTTGGACTTCTCTCTGATTCTGCTGGTGGAAGTCATCCGGAACATATGGAGAAATTTGAGATCATGAAACAGCAGTTGCTAAGTGATAATATCCAGTTCGAGGCACCAGATGAGAAGTCTCTCATGCCAAGGGTTAACTCTTTATTCAACCTCTTGTACAAGGATCCCAACGTCGCTGCAAACTCACAGCTCAATACCGAAATGTCGGTTGGATTGAAGTCTGAACCCAAGGGAATTGTTTCTGACAACAACAACAACAACAACAACAACAACAGAGTTCTTGATACAGCTTCTAGCAGCAAACCACAGGGTATGTTAAGGAAAGACTCATTCAGCGATTTGCTATTACACCTCCCCCGGATCACATCCTTGCCAAAGTTCTTGTCCAACATTTCAGAAGAAGATGGTGATGCATATAATAGATAA	1.32993	0.0885783	-0.182578	0.0125317	1	-0.0905783	-0.100529	-0.0846226	-0.0981487	71.5	2.26007
AT5G17400.1	CTATTTTATTGGCTTCTCAAAACGAAATAACGAAATCGCCTCCTCTTCTTCTCCTCCTCGACCTGGAAATCAATCTTTCGCCGCCGAGTTCTTCTCTCTGCGGCGGAGAATCAATTAGCAATCTCCAGAATTAGGTGAGGGAAAAGAGG	ATGGCTTTGATCGGAAAATCCGAGAGATTCTCTGCTGATTTTGTGATGGGTGGTGCTGCAGCCATTGTTGCCAAATCTGCAGCTGCTCCAATCGAAAGGGTGAAGCTTTTACTGCAGAATCAAGGGGAGATGATAAAGACTGGACATCTCATAAGACCTTACACTGGTTTGGGTAATTGCTTTACCAGAATCTATAGAGAAGAAGGTGTTTTGTCCTTTTGGAGAGGAAACCAAGCCAATGTCATACGATATTTCCCTACACAGGCTTCCAACTTTGCATTTAAAGGTTACTTCAAGAACCTTCTTGGATGTTCGAAAGAGAAAGATGGTTACTTGAAGTGGTTTGCTGGAAATGTAGCTTCGGGAAGTGCTGCTGGAGCAACAACTTCCTTGTTTCTGTACCATTTGGATTATGCGCGGACCCGTTTAGGCACTGATGCAAAGGAATGTTCTGTTAATGGCAAGAGACAGTTTAAAGGGATGATCGATGTGTATCGTAAAACTTTGTCAAGTGACGGTATTAAAGGTCTTTACCGTGGATTTGGTGTGTCAATAGTGGGAATCACTCTTTACCGAGGAATGTATTTTGGGATGTACGACACCATCAAACCCATTGTGTTAGTCGGTTCCTTAGAGGGAAACTTCTTGGCTAGTTTTCTATTGGGTTGGAGTATTACTACCTCTGCAGGCGTCATTGCTTACCCTTTTGACACACTTAGGAGGAGAATGATGCTTACATCAGGACAACCTGTTAAATACCGGAACACCATTCATGCCTTAAGAGAGATATTGAAGTCGGAAGGGTTCTATGCGCTATATAGAGGAGTTACTGCGAACATGCTTCTTGGAGTAGCAGGAGCAGGAGTGCTTGCGGGATATGATCAGCTTCACCAGATTGCTTATAAGCATTGGGTTCAGTAG	1.33	-0.553859	-0.0811416	-0.249985	0	-0.00159224	-0.0370662	0.10954	-0.106978	42.7	2.17319
AT1G09730.1	GCGCTGGCATTCGTTGTTGACTTATTTCGTTTAGACGTTTCTCTCTCTCCTTCTCCCTCACTCGACCCCCTCGATTTCTGATCGCCGATCTCCGGCTTGGATTCTCCGTTTTCCGGTGGGGCTTTTCCTCAGATTTCCCTAGCG	ATGAAGAAAAACTTTGAAGTATTCGATTTCAAAGAAGAGGACGAGCTCGCTGAGTCTGCAGCTGGAAAGTTATTGGAAAAATTCACAAACCCTAGTCCTTGCAATTCTCCGGTTCTGCAACGCCAACGCATCCAAAGCTTCTGCAATGAAAAACGTGTTGAGGAAGAAGAAATGGAAGGTCCAAGTTGTGCAGAGCCTGCTACTGCTGTAGAGTCTGACGATCATCAATGTGAAGATGATTCGACTTTGGTAACAGAAGCTAAGGAGTCCAGAACGATTCTCACATTTGGTTTGGAAACCACTGACCATTTAGAAGAAACAGATGCAGAGCACGTTAATCAGGGATTGATGTTAGGTTTAAAAACTGAAGACCTGGCAAAGGAAACAGATATAGATCACGATAACCATGGATTGATGTTTGGTTTGAATAGCGAAGACGACATAGAAGAAACAGATGTGGATCATAGAGTGGAGAGTTTCTCTTGCCAGCTAGGCGGAAATAGTTTTTACGCTGAAACTTCATCTTATAGTCAACGCCAGCTAAACTCACCCTTTTCAGATTCTTCATCCAGTGAGGAGCAAATTGATATGATGTCAGCTATTGATGAAAGCTTGAGTGATCGATCTGCGTTGAGTGAAGCTTCTGATTCAGAAGATGATGAAGAAGGTACATGCTACACCTTCTCTCTATATTTCCTTATAGATATGCTTGGATCTCCTATGTCTGACCGTGTCTTGATTTCAATGTTATATGCGCTGAAAGATTGGATGACTGAACATTGCTTCAACGATGAGGAAAAGATTGACTTAAGCACCGCTGTTATAATGACTTCGGAGTATGTTATACTTAAGGATATGCATTGTGCTGCATCCCTAGTAATCTTTTCATGCAATGGCATCAAAATAAAGAGTTTCCTCGCAAATAATGAAGAAGTGCCATTTTCTTGTGAATTTGGAGTTGAAGACATAGTTAGTATTCAATACAATTGGTACCAAAATGTTGGATTGATCATTCTCAGAATTCGAGTTCTACTGAAGGATGAAAATTGCCATGAAGACATGGAGGAGTTAAAGATTGCGGTAAAAGAACATAATTGGCCTAATAAGCAACAAAAGATAAACTCGCTGCATGTGAAATACCCGGCTGTGTGGAATACTGACCTCGAGGATGACGTGGAAGTATCAGGGTATAACTTGAATCAACAGAAGCGTTATTTTCCAAGCTTTGATGAACCTTTTGAGGATGTTGTCTATCCAAAGGGTGACCCAGATGCTGTTTCCATTTGCAAAAGAGATGTTGAGCTCTTGCAGCCAGAGACATTTGTAAATGACACAATCATTGACTTCTATATTAATTATTTGAAGAATCAGATTCAAACGGAGGAAAAACATAGATTCCATTTCTTTAACAGCTTTTTCTTCCGGAAACTCGCTGATCTTGACAAAGATCCATCAAGTATAGCTGATGGAAAGGCTGCTTTTCTACGTGTCCGAAAGTGGACAAGGAAAGTGGACATGTTTGGAAAGGACTACATTTTTGTGCCTGTGAACTACAACCTTCACTGGAGTTTAATAGTCATATGCCACCCTGGTGAAGTGGCTAATCGTACAGATCTAGACTTGGATGACTCAAAAAAAGTACCGTGCATATTACATATGGATTCTATAAAAGGGAGCCATGCAGGGCTTAAAAATCTAGTCCAAACTTACTTGTGCGAGGAGTGGAAGGAGAGGCATAAAGAGACATCGGATGATATTTCTTCCAGATTCATGAATTTGCGGTTTGTCTCACTTGAGTTGCCACAGCAGGAAAACTCATTTGACTGTGGCCTCTTTCTGCTGCACTATCTGGAGCTATTTCTTGCTGAAGCTCCCCTTAATTTTAGTCCTTTCAAGATATATAATGCTTCCAACTTTCTTTATCTGAACTGGTTTCCTCCTGCCGAGGCATCATTGAAGCGTACTCTGATTCAGAAGTTAATATTTGAACTCCTTGAAAACCGGTCACGGGAAGTTAGTAATGAACAAAACCAGTCCTGTGAAAGTCCAGTTGCCGTCAATGACGATATGGGCATTGAGGTTCTCTCTGAGAGATGCAGCCCCCTAATAGACTGTAACGGGGATATGACACAGACGCAAGACGATCAAGGAATCGAAATGACTTTGCTTGAAAGATCTTCCATGAGGCACATACAAGCTGCTAATGATTCGGGTATGGTACTAAGAGATTTATTCGATTCAGGATCCAATAACACAGGATCATTACTTGAACAACTACAACAACCATTCGAGGATCCGTCTTCGTTTTATCATCTTAGTAACGACTCGTCGGCAAGAGAGCAAGTGGACATGGAAACTGGTGAACAGTTTATGTGTTTGAACGCTGGAGAGGGCAACTTTCAATGCATCACGGAAACTACCTCTCCGAGAGCATCTAATTCATTCTCTTCATGGAACCTTGGTATTCCCCTGGTGCAGAAGGAAGACGAGACTGATTTGTTATCTGAAACTTCGAATAGTTCTAATGATTCAATCGGTATCATAGAAGACAACCCAATAGAAAATACTCATGAAGAAGAAATCGACGAGAGTCCTCCAAGAGAGACCGTCTCTTTAAAATCTGCAACCGTGGGTTCTAACACTGCTGACCATACCACTGAGAATGAAGAGCCCGTTTCTACACACATTGAGCTTGTTGTTCCATCGAGTCAGAATGACAGAGATGAGGAGAAGCCATTGGAGCATGATCTTGAAATTGGGGACAAGACGAGTGAAGATGTTGGAGATGATTGTGATCAAAAGGAGCCAATGGAAGAAGAAGATGAGAAGCGAGCTGCAAAACGGCCGAGGCTATCATCTCCCACTGGCGAAGCTGAGGAGATGGAGAAATAG	1.3301	-0.163176	-0.19703	-0.108444	0	-0.157456	-0.140164	-0.126298	-0.128243	46.8	2.15836
AT5G39860.1	GTGTATTCAAAACCCCAAAACACTTTTCTCATTCTCTTCTCTATTTTCTTCTTGCTCTCTAGTTTTTCTTTCTTCTTGGTCGTTTCCTTTCAGCATAAAAACCTTATAAAATCATAAAAGCTTACACCTACTTGCCACATAGACATAGCCGATCTCATTATATCTCTATTTCTATTTCTCAATAGAACTTGTTTGAGCTAGTGTGAGAGAAGTAAAGAAAGAGAGAAGAATCCACAACTTAGTTAGGGTCTTTTCTTGCCACATTGTTGAAC	ATGTCGAACAGAAGATCAAGGCAATCTTCAAGTGCTCCAAGGATCTCCGATAATCAAATGATTGACCTCGTATCTAAGCTCCGTCAAATTTTGCCGGAGATTGGTCAACGACGTCGTTCTGATAAGGCATCAGCCTCGAAAGTATTGCAAGAGACATGCAATTACATACGAAATTTGAACAGAGAAGTTGACAATCTGAGCGAGCGTTTGTCTCAGCTTCTCGAATCTGTCGATGAAGATAGCCCTGAAGCCGCCGTTATTAGAAGCCTACTCATGTAA	1.33046	0.31861	0.0109331	-0.0263129	0	0.161083	-0.130878	-0.307855	NA	40.1	2.43457
AT4G02930.1	AAAACCCCAAATCTCATTTGTGTGTTCGCCTTTCTCTCGTACAAGTCAAA	ATGGCGTCCGTTGTTCTTCGAAACCCTAGCTCGAAGCGCCTTGTTCCATTCTCTTCCCAGATCTACTCTCGCTGTGGTGCTTCCGTTACTTCCTCTTACTCGATCTCTCATTCTATCGGTGGAGATGATCTCTCTTCCTCTACCTTCGGAACCTCCTCCTTCTGGAGATCCATGGCCACTTTTACTCGAAATAAACCTCATGTAAATGTTGGAACTATTGGGCATGTTGATCATGGCAAGACCACTTTAACTGCTGCAATCACAAAGGTTCTTGCTGAGGAGGGCAAAGCTAAAGCTATTGCCTTTGATGAAATTGATAAAGCTCCTGAAGAGAAGAAGAGAGGAATTACTATTGCCACGGCTCATGTGGAGTATGAAACTGCAAAGCGTCACTATGCTCATGTGGATTGCCCTGGACACGCAGATTATGTTAAAAATATGATTACTGGAGCTGCGCAAATGGATGGCGGAATTCTTGTGGTTTCAGGACCAGATGGACCCATGCCGCAGACAAAGGAACATATTCTACTTGCACGCCAGGTTGGTGTTCCCTCACTTGTGTGCTTCTTGAACAAAGTTGATGTGGTGGATGACCCTGAGCTCTTGGAGCTTGTCGAGATGGAACTACGTGAGCTCCTCAGCTTCTACAAGTTTCCTGGGGATGATATTCCCATCATCCGAGGATCTGCTCTGTCCGCATTACAGGGCACCAATGATGAAATTGGAAGGCAAGCTATATTAAAGCTGATGGATGCTGTTGATGAATATATACCTGACCCTGTTCGCGTCCTTGACAAGCCTTTCTTGATGCCAATTGAAGATGTTTTCTCAATTCAAGGACGTGGAACTGTTGCAACCGGTCGTATCGAACAGGGAGTCATTAAAGTGGGTGAAGAAGTTGAGATATTGGGTTTACGTGAGGGGGGTGTTCCACTGAAATCGACTGTAACTGGGGTTGAGATGTTCAAGAAGATTTTGGATAATGGACAGGCTGGTGATAATGTAGGACTTCTTCTGCGTGGGCTAAAGAGAGAAGACATTCAGCGTGGAATGGTGATTGCTAAGCCTGGTTCATGCAAGACATACAAGAAGTTTGAAGCAGAGATTTACGTGCTCACAAAGGATGAAGGTGGACGTCACACTGCATTTTTCTCTAACTACAGGCCTCAGTTTTACTTGAGGACTGCAGATATCACTGGCAAAGTGGAATTACCCGAAAACGTGAAGATGGTTATGCCTGGTGACAATGTCACAGCTGTTTTCGAGTTAATCATGCCTGTCCCACTCGAAACAGGTCAAAGATTTGCCTTAAGGGAAGGAGGTAGAACAGTTGGAGCTGGTGTTGTATCAAAAGTGATGACCTAA	1.33051	0.229691	0.0159176	0.0933395	0	-0.0537908	0.00982042	0.0488105	-0.0379697	48	1.69897
AT5G59710.1	GTTCCTATATCCGTTTTCCGATTTAGGGCACCAAATTGAATCAAAATCTCCGCTTCTTCCCAATTTACGAAACTTCACGAAAAATCTTCTTCGGATTCTTCTTAACCCTTTCTCTCAATTTTTCTTCCAGAGTTTTCTAATTGGGCACTGTTTCTCTTCTTCTTCTTCTTCTTCCTCCGTACGCATCCTTCTCCTTTTTACTGTTGAGTGTGAACAGATTTAAACAACGTCATTTCTAGGGTTTTCGGAGTTCAATTTTGTTATCTTACTATTGAATTTGCATCGCGATAGCTGAATTTAGGATCCTGTGTTGTTGCTCAGTCGTATTATTACAACTGTTGAATTACGCTTGCGTTTGATTGTTTTTTTCTTTATTGGATCCTCGTGAGGTTTTTTTTTCTTGTTCTGAATCGTTTCCTGGACTTCTGATTTCCTGCTAGAAGTTTATTTCATGGTTGCTGATTCATTATCTTCTTGTTTCTAGATGAAAGTTTACTGTGTATAAACCTTCAAAGGATGAGAATTTCAATCTTACTTTGAACAATATGTAGTTTATACAGTAGCTTCGTCTGTTGTTGCACCATGGTTGATAAGATTTATGTCTCCTTTGTTTGGTTTATTGAATTCTTCCTTTTTTCCAGGCTATTCATTTCTGAGTAATCGTTTATTCCATCTCAGATTGTAGGCGGTTTCGCGTCTTGTCACCGAATGATACATTGTCTCACGTGAGATTGTCAGTCAGTTAGTGCA	ATGTCAAACCTTCATTCATCTCTCAATGGTTCAGCTTCGAATTTACCAGATGGTTCGGGCAGATCGTTTACTGCTTCTTATTCTGGACAATCTGGTGCACCGTCTCCCTCTTTTCATCATACTGGAAATCTTCAGGGACTTCATAATATTCATGGGAACTATAATGTCGGGAACATGCAAGGTACACTTACATCAAGAAACTCAAGTATGAATAGTATACCATCTGCCGGAGTTCAACAACCTAATGGGAGTTTTTCCAGTGGAAGATTTGCTTCAAATAATCTACCTGTTAATCTCTCTCAGTTGTCCCATGGTAGCTCACATGGGCATTCGGGAATCCCAAATAGAGGTCTTAATGTTGTTGGCAACCCTGGATTCAGTAGTAACGCTAATGGAGTTGGTGGTTCTATTCCTGGAATTCTCTCTACATCTGCAGGACTCAGTAATCGGAATAGTGTTCCAGGGATGGGAATATCCCAATTGTTGGGAAATTCAGGTCCTCGAATAACAAATTCAATGGGAAACATGGTTGGTGGAGGTAACTTGGGGAGGAATATTAGCTCTGGTGGATTGTCTATTCCTGGTCTGTCTTCACGACTAAATTTGGCAGCAAATAGCGGATCAGGATTAAATGTTCAGGGACAGAACCGAATGATGGGTGGAGTACTTCCTCAAGGATCTCAGGTCATGTCTATGCTGGGGAACTCCTATCATACTGGTGGTGGCCCGCTTTCGCAGAATCATGTTCAGTCAGTTAACAATATGATGCTCAGTGATCATCCTAACGACAGCTCTCTATTTGACATCAACAACGATTTTCCCCAGCTGACAAGTCGTCCTGGGTCTGCTGGTGGCACTCAAGGACATCTAGGCTCTTTGAGGAAACAAGGTTTAGGAGTTCCACTTGTCCAACAAAACCAGGAGTTCAGCATCCAAAATGAAGACTTTCCTGCCCTTCCTGGATATAAAGGTGGTAATTCTGAGTATCCTATGGATTTGCATCAAAAAGAACAACTGCATGACAATGCTATGTCAATGATGCACTCTCAAAACTTTTCTATGGGTAGATCTGGTGGTTTCAACTTGGGAGCAACATATTCATCACATCGTCCACAACAACAGCCACAACATACTTCATCTACTGGTGGGCTACAGGGTCTTGGCCTTAGACCTCTAAGCTCGCCTAATGCAGTTTCCAGTATTGGTTATGATCAGCTTATTCAGCAGTATCAGCAACATCAAAATCAATCCCAGTTCCCTGTGCAACAGATGTCATCAATCAACCAATTTAGAGATTCTGAGATGAAATCGACACAGTCAGAGGCAGATCCTTTTTGCTTGCTTGGCTTGTTAGACGTACTAAACAGGAGCAACCCTGAATTGACCTCACTTGCTCTTGGCATCGACTTGACGACGCTAGGATTGGATTTGAATTCAACTGGAAATCTCTACAAGACATTTGCGTCTCCTTGGACAAATGAACCGGCAAAGAGCGAGGTCGAGTTCACAGTACCAAATTGTTACTACGCCACAGAACCTCCGCCTCTAACTCGAGCTAGTTTCAAAAGGTTCTCCTACGAGTTATTGTTCTACACATTTTACAGTATGCCAAAAGATGAAGCACAGCTGTACGCAGCAGATGAACTTTACGAAAGAGGTTGGTTTTACCACAAGGAACTCAGAGTATGGTTCTTCAGAGTCGGGGAACCTTTAGTCAGGGCAGCTACATATGAAAGAGGAACATACGAATACCTTGATCCAAATTCGTTCAAAACAGTGAGAAAGGAACATTTTGTTATCAAGTACGAGCTTATGGAAAAGAGACCAAGCTTGCTGCAGCTTTGA	1.33056	0.00255537	-0.179517	-0.283964	7	-0.0962312	-0.129596	-0.102862	-0.0770511	65.6	2.87506
AT3G51310.1	TCAGAAAATTCGGTCAAAATTGAGACTTCTCTCTGTAGAGTAAAGTAGTGAGGAACATAGA	ATGATCGCCGACGACGATGAGAAGTGGCTTGCCGCCGCAATCGCCGCCGTTAAGCAAAATGCTTTCTATATGCAGCGCGCTATCGACTCCAACAATCTCAAAGACGCTCTAAAGTTTTCTGCTCAAATGCTCAGCGAGCTTCGTACTTCCAAGCTTTCTCCTCATAAATACTATGAACTCTATATGCGAGTTTTTAATGAATTGGGGACTTTGGAGATATTCTTCAAGGAAGAGACGGGACGTGGTTGCTCCATCGCAGAGCTCTACGAGTTAGTTCAGCATGCCGGTAACATTTTGCCAAGATTGTATCTTTTATGTACCATAGGATCTGTATATATCAAATCCAAGGATGTTACTGCTACGGATATACTTAAGGATCTTGTTGAAATGTGTCGAGCTGTTCAACATCCCTTGCGTGGTCTTTTCTTGAGAAGTTATCTTGCTCAAGTTACTAGGGATAAGTTACCCAGCATTGGTTCTGACTTGGAAGGAGATGGTGATGCACACATGAATGCTTTAGAGTTCGTGCTTCAAAATTTTACCGAGATGAACAAATTATGGGTTCGAATGCAACATCAGGGACCTAGTCGGGAGAAAGAAAAACGTGAGAAAGAAAGGAATGAACTACGTGATCTTGTTGGTAAGAACCTTCATGTACTGAGTCAGTTAGAAGGTGTTGACCTTGGAATCTACAGAGATACTGTTCTTCCTAGAATACTGGAGCAGGTTGTCAACTGTAAGGATGAACTTGCACAGTGCTACCTTATGGATTGCATTATTCAAGTCTTTCCTGATGATTTTCACCTTCAAACTCTCGATGTATTATTGGGAGCTTGTCCACAACTTCAGCCGTCTGTTGATATCAAGACGGTTCTTTCGGGTCTAATGGAAAGGCTTTCGAACTATGCTGCATCCAGTGTGGAAGCATTGCCTAATTTCCTGCAAGTAGAAGCCTTTTCAAAGTTAAATTATGCCATTGGGAAGGTTGTAGAAGCACAGGCGGACTTGCCGGCCGCAGCATCTGTAACATTGTATTTGTTTCTTCTAAAATTCACTCTCCATGTCTATTCCGATCGTCTGGACTATGTGGACCAAGTTTTGGGATCATGTGTTACTCAACTATCTGCCACAGGAAAGCTTTGTGATGACAAGGCAGCAAAACAGATCGTCGCATTTCTTAGCGCTCCATTGGAAAAGTATAATAATGTAGTAACTATCTTGAAGCTTACCAACTATCCTCTAGTAATGGAATACCTTGACCGTGAGACAAACAAAGCAATGGCAATCATTCTAGTTCAGAGCGTTTTTAAAAATAATACTCACATTGCTACTGCTGATGAGGTCGATGCATTGTTTGAACTGGCAAAGGGTCTCATGAAGGATTTTGACGGAACAATTGATGATGAGATTGATGAAGAAGATTTCCAGGAAGAGCAGAACCTTGTTGCACGGCTTGTTAACAAGCTCTACATTGATGATCCAGAAGAAATGTCTAAGATTATTTTCACTGTAAGGAAGCACATCGTGGCTGGAGGACCTAAGCGTTTGCCTTTAACTATACCACCCCTTGTCTTTTCCGCGCTCAAGTTAATTCGGCGACTGCGAGGTGGAGATGAAAACCCATTTGGAGATGATGCATCAGCAACACCGAAGAGAATTCTACAGCTGTTAAGCGAGACGGTGGAAGTTCTATCTGATGTTTCCGCACCTGATTTGGCATTGCGCCTCTACTTGCAGTGTGCTCAGGCAGCAAATAACTGTGAGTTAGAAACAGTTGCTTATGAGTTCTTCACAAAGGCATATCTTCTGTATGAAGAAGAAATTTCAGATTCAAAGGCACAAGTAACAGCACTACGTTTAATAATAGGGACACTCCAGAGGATGCGTGTATTTAATGTTGAGAACAGAGATACTCTGACTCACAAGGCGACAGGGTATTCTGCAAGACTCCTAAGGAAGCCAGATCAGTGTAGAGCTGTTTATGAATGTGCGCATCTCTTCTGGGCTGACGAATGCGAGAACCTGAAAGATGGAGAGAGGGTTGTGCTTTGCCTGAAGAGGGCACAAAGGATTGCAGATGCTGTTCAACAAATGGCCAACGCATCCCGTGGTACCAGTAGCACTGGGTCGGTGTCTCTATATGTCGAACTGCTGAACAAGTATCTCTACTTCCTGGAGAAAGGAAACCAACAAGTAACAGGCGATACAATCAAGAGCTTAGCTGAATTAATCAAAAGCGAGACAAAGAAGGTTGAGTCAGGCGCAGAGCCATTCATAAATAGTACTCTACGTTACATCGAGTTTCAGAGACAGCAAGAAGATGGTGGCATGAATGAGAAATACGAGAAAATCAAAATGGAATGGTTTGAATGA	1.33063	-0.16217	-0.091142	-0.0219119	0	-0.136299	-0.103841	-0.0399752	-0.0909669	127.4	1.78533
AT1G19130.1	GAACTCATGCCAAGTTAGAATTGAGATTTGGAGTTTCGACAAAGCTTGAGAGAGATCG	ATGTCGTCAAAGATGGTGAAGTCTTCAGAAATCGTCGGAAAACTTAATCTCAGGGCACACCAAGAAGGAGGCTTTTTCGCTGAAACTTTCAGAGATTCTTCTGTTTTCCTCTCCACCTCTCAGCTCCCTCCAACCTTTAAGGTGGACAGAGCTGTGAGCACAAGTATCTACTTCTTGCTTCCATCTGGGAGCGTTTCTCGTCTTCATCGCATACCAATGGCTGAAACCTGGCACTTTTATTTGGGTGAACCCCTTACTGTAGTGGAACTCTACGATGATGGGAAGTTGAAATTCACATGTCTTGGTCCTGACTTGTTTGAAGGTGATCAGAAGCCTCAGTACACGGTCCCTCCAAACGTCTGGTTTGGTTCGTTTCCTACAAAGGATGTTCATTTTTCTCAAGACGGGGCTCTGCTTAAAGCTGAGGCTAGAGACTCTGAGAACCATTTCTCTCTTGTTGGCTGCACCTGCGCTCCTGCTTTCCAGTTCGAGGACTTTGAGCTCGCGAAACGCTCTGATCTCTTATCAAGGTTTCCGCAACACGAGTCACTCATCACAATGCTATCTTACCCGGAGTGA	1.33072	0.189818	-0.00671604	-0.0939959	1	0.0741653	0.0656968	-0.0233792	0.0632706	60.2	1.76343
AT5G01970.1	GGCAACTCTTATACATGATTTTTATTCTCAAGCTTAATGATGGTTCACACAAAGAGCTTTCATTGATGTATCAGATGGGTCTGAGATGGTGGGGAATGGTATGGAAGTACTGGGTTTGGGAATGAAGATGTTCTCCATAGAAAGCTAATTAGTTTTTAGGACAATATCACAGATTCTGTCGAGTTGTCTTGGACATTAATAAATAATCACTCACTGGCTTCTTTCGAGAGCCTCGTGGGTCCGCATCCATCAATTTGTCCATACAGTTTTTTTTTTTTTATCAATCGTCTTTGAACCTAAATC	ATGGCGTATAGAAGAAGGCAGGGGATCGGAAAGTTTGCGACTTTCAAGGAGGAGGTTGATCGGCTTCCCCCGGAAAGCATCACCGCCGTCAAGGATAGATCACCGCCAGCTCGATCCTCCCCTGCTTTTGACCAACCCAGATCTAAGAATTTTACGACCGAGCCAAAGGGCTTGTGGGGAGTCATAGCCCAGAAAGCAAAATCTGTTATTGAAGATGATAAATCTAGTGATCGCTCTACAACAGCTTCTCAGTCCCGGTTTTCATACCTATCAGATGAAGGGTTCAAGAAAATGGACAATCCCAAGCTTCGGAGGGGGCTGGATAAGCTTACATCTTCTCTTAATCAGATCGGTGACACTTTTGAAAAAGCCTTTGAGGATGGCCGAACACTCGTTGAGAACAAAACAGCTGATATCATCCAGGAAACACGAAAACTTCAAACCAGACGAAGAGGAACTGGTGGTGAAGATGAGAATCAGAATCAATCTTATGGAGTTAGTAGCTCATGGAAGAAGTCTCCAGAGCAGCCAATGCAGTTAAATCATATAGAACATGAAACTCAACTCAAGGCATCTCGCGATGTGGCGATGGCCACTGCTGCTAAAGCTAAACTACTCCTCCGTGAGCTGAAAACTGTCAAAGCAGATCTTGCATTTGCGAAAGAGCGTTGTGCTCAGCTTGAGGAAGAGAACAAACATCTGAGAGAGAGCCACCGTGAGAAAGGAAGCAACCCTGCAGACGAAGATTTGATTCGACTCCAGCTGGAGAGCCTACTGGCAGAGAAAGCACGGTTGGCTCATGAAAATTCTGTGTATGCGAGGGAAAACCGGTTCTTGAGGGAGATAGTTGAATACCACCAGCTTACGATGCAGGACGTTGTGTACATAGACGAGGGCAGTGAAGAGGTGACACAAGTTTCCCCTTTCGTATCGACGTTGATGACTTCTTCACCCGCTGACCGTTCACAGTCTCCTCCTAGTCAAGAGATGATTAAAGAGATGCTTGTGGTTGCTGAAGAGAGCTCTGTGTGTGCAAGTGTGGTTTCAGTTTCTTGA	1.33073	-0.191248	0.013368	-0.141187	10	-0.0202242	-0.116621	-0.0897139	-0.0838319	84	2.48144
AT3G01490.1	ATCTGAGAAGTCTAATCACAGAGAAGAGAGAAGCGAGAGTTAGCCTCTTCTTTAGTTGTTTGTTGCAATAAACACAAACACAACTTCCCTATTTTCTGCTTCTTTTTGTTCAACTCCTACACACTCCAATCACACAATTCACAACCCATTGAGAAACCAATAAAATAACCTCAATCAAAAAAAAAAAAAAAAAAAAAAAAAAGATGAAAATCTCAATTTAGTAAAGGAGAAAAAAGCCATTTCGAATAACTTGAAAAGGTTTTGGTTTTGCAGAAGAAA	ATGAAGGAGAAGGCGGAGAGTGGTGGAGGAGTAGGATACGTGAGAGCAGATCAGATAGATTTAAAGAGTCTGGACGAGCAATTGCAGAGACACTTAAGTAAAGCATGGACGATGGAGAAGAGGAAGAGTTTGAGTGATGGTGAAGATAACGTCAATAACACCCGACATAACCAGAACAACTTCGGACATCGACAGCTTGTGTTTCAGAGGCCGCTTCTTGGTGGTGGATATAGCAACAACAACAACAGCAGCAAGAACGACATAATTAGGTCGACCGAGGTTGAGAAGTCGAGGAGAGAGTGGGAGATTGATCCTTCTAAGCTTATAATCAAAAGTGTGATTGCTAGAGGTACTTTTGGTACGGTTCACCGTGGAATCTACGATGGTCAAGATGTCGCCGTAAAACTACTAGACTGGGGAGAAGAGGGGCACAGGTCAGACGCAGAGATAGCTTCGCTTAGAGCTGCTTTCACTCAAGAAGTTGCTGTGTGGCATAAGCTCGACCATCCCAATGTCACCAAGTTCATAGGAGCGGCGATGGGGACATCGGAGATGAGCATACAAACGGAAAACGGGCAAATGGGAATGCCGAGTAACGTTTGCTGTGTCGTGGTTGAGTATTGCCCCGGCGGCGCTCTCAAGTCATTCCTCATCAAAACTCGCCGCCGCAAACTCGCCTTCAAAGTCGTTATCCAACTCTCCCTTGATCTTGCTCGCGGGTTGAGTTACTTGCACTCTCAGAAGATTGTGCATAGAGACGTGAAAACGGAGAACATGCTTTTAGATAAGTCACGCACCTTAAAGATTGCAGATTTTGGTGTGGCTCGTCTAGAGGCTTCAAACCCTAACGACATGACCGGTGAGACCGGAACCTTGGGCTATATGGCTCCTGAGGTGCTAAACGGGAGTCCCTACAACAGAAAGTGCGATGTGTATAGCTTTGGGATATGTCTTTGGGAGATTTACTGTTGCGACATGCCTTATCCTGACCTCAGCTTCTCCGAAGTAACCTCCGCCGTCGTCCGCCAGAATTTGAGACCAGAGATACCTAGATGTTGTCCAAGCTCGCTGGCGAACGTGATGAAGAGGTGTTGGGATGCGAATCCGGAGAAGCGGCCGGAGATGGAGGAAGTTGTGGCTATGTTGGAGGCTATTGATACTTCCAAAGGCGGAGGAATGATTCCTCCTGACCAACAACAAGGCTGTTTCTGTTTCCGCCGACACCGAGGCCCATGA	1.33078	-0.135006	0.00409803	-0.0980363	1	-0.0416635	-0.00489209	-0.0643574	0.00340549	75.2	2.4456
AT1G06210.1	GCTTGCAGATTGAAGCTAAAATAATCAAAGACAAATACCAAACACAACAACAAATTTTCCAGACGATTTGAATTTGATCATCTCTAATAAACTTCGTCGCAGAGAAT	ATGGACAAATTGAAGATAGCAGAATGGGGAGAGAAGCTGAAGACTGGTGGAGCTCAGATGAGCAGAATGGTGAGTGAGAAAGTGAAAGATATGCTTCAAGCTCCAACCTTGGAATCCAAAATGGTGGATGAAGCTACTTTAGAGACTTTAGAGGAGCCTAATTGGGGAATGAACATGAGGATTTGTGCTCAGATTAACAACGATGAGTTTAACGGCACTGAGATTGTTAGAGCTATCAAGAGGAAGATCTCAGGTAAGAGCCCTGTGAGCCAAAGGCTGAGCCTTGAGCTTTTAGAGGCTTGTGCTATGAATTGCGAGAAGGTTTTCTCTGAAGTTGCTTCTGAGAAAGTTCTTGATGAGATGGTTTGGTTAATCAAGAACGGAGAAGCTGATTCCGAGAACAGAAAGCGAGCTTTTCAGCTTATTAGAGCTTGGGGACAATCCCAAGATCTTACTTATCTTCCTGTTTTCCACCAGACTTATATGAGCTTGGAAGGCGAAAATGGATTACACGCTCGAGGTGAAGAGAATTCAATGCCGGGACAAAGTTCTCTGGAGTCTCTTATGCAACGGCCTGTTCCAGTGCCTCCACCTGGTAGCTATCCGGTTCCTAATCAAGAACAGGCTCTTGGGGACGATGATGGTCTTGACTATAACTTTGGGAACTTATCGATAAAGGATAAGAAAGAACAGATTGAGATTACACGGAACAGCCTCGAATTGCTCTCTAGCATGTTGAATACTGAAGGAAAGCCAAATCACACAGAGGACGATCTAACGGTTAGCCTGATGGAGAAATGCAAGCAATCGCAGCCATTGATTCAAATGATCATAGAGAGTACAACAGACGACGAGGGAGTCCTGTTCGAGGCTCTGCATCTGAATGATGAGCTCCAACAAGTTTTATCTAGTTACAAGAAGCCTGATGAAACCGAAAAGAAAGCCTCCATTGTGGAACAAGAATCATCAGGAAGCAAAGATACTGGTCCGAAACCAACAGAACAAGAAGAACAAGAGCCTGTAAAGAAAACGGGTGCTGATGATGACAAAAAACATTCAGAAGCATCAGGATCCTCCAACAAAACCGTCAAAGAAGAGAAGCAGGCCGTGAAAATAGAACTGGGGCTTTCGAGTGATGAAGATGAAAAATAA	1.33101	0.253246	0.0900018	0.154823	0	-0.0320765	-0.048537	-0.069265	-0.1124	69	2.02938
AT1G35510.1	CTCGAAAAGCTCCAAATCTCACGCGCCACTCTCTCTCTCTTTCTCTCTCGCCATCACTGCTTTCTTCACGTGATTACGTTAATTTACTCGAAAAGACTCAAAAACTTTCCTTCTCTTTCTCTTTCATTTTCTCGGGAAAATTCTCCAACGAAGCTTTTTTTTGCTTCTTCTCTAAATTAAATTTTGGACTGAAGCAAAAAAGAAAATTAAATTCGTTCATACTCTACAACGAAGCTTACCACACAATGCTTCTTCTACTACCTTCTCTTTCCAAATCCATCTCCGTCTTGTTCTAGGGTTTATCCCAATCGATTTCAGATC	ATGCACGGCCTTAGCCGTCTAGGTAACGGCAGTAGCAACGGTAGAATCAATATTCCGTCACCGTCACCACCTTCTTCGCCTCGGATTCGTCATACCAGAGGAAAATCTCTCGCCGGAGGTGTTTATAAGCAAGGATTAGGAGAGAGACTTGTGTTTTTACTCTTTTCGATAGTTTTTAGAAGGAAAGGTGTCTTGTTGTTAGCGCCGCTTCTCTATATCGCTGGAATGTTACTATTTATGGGATCTTTTGGATTCACTGTGTTGGATCTAGGTCATGGTGTTGAGATTGTGTATAGACGTGGTTCTCCTGGTTCGGTATATCGGAGTCCTAAGGTTTTTAAACGGCTTTGGCCGGTGATGGAAGCTGATGTTAATGGAAGTAGTCATAATGTGTTGATGGAAGCATGGAAGCCTAGAGTTAAAAGTGTATGGAAGCCGTGTATTAGTACTAATGTTTCTGCTGCTGGATCGAATTCGAATGGTTATTTCATTATTGAAGCGAATGGTGGATTGAATCAACAACGCTTGTCAATATGTGATGCAGTTGCTGTGGCTGGACTGCTGAATGCTACTCTTGTCATTCCGATTTTTCACTTAAACAGTGTATGGCGTGATTCCAGCAAATTTGGTGATATATTTGATGAAGACTTCTTCATATATGCTCTTAGTAAGAATGTGAATGTTGTGAAAGAGCTCCCAAAAGATGTACTTGAGCGATATAACTACAATATAAGCAGTATTGTTAATTTGAGATTAAAAGCTTGGTCGAGTCCAGCGTACTATCTCCAGAAGGTGCTTCCACAACTTTTGCGTTTGGGGGCTGTCCGTGTTGCACCATTTTCCAATAGGTTAGCTCATGCAGTTCCTGCACACATTCAAGGGCTCAGATGCTTAGCAAACTTTGAAGCATTGAGATTTGCAGAACCCATACGGCTTCTTGCAGAGAAAATGGTCGATAGGATGGTTACAAAGAGTGTTGAGAGTGGAGGAAAATATGTTTCTGTTCATCTCCGCTTTGAAATGGACATGGTCGCCTTTTCGTGTTGCGAGTATGATTTTGGGCAGGCGGAGAAGCTAGAAATGGACATGGCCCGGGAAAGAGGGTGGAAAGGAAAGTTCAGGAGGAGAGGCAGAGTAATTAGGCCTGGTGCAAACCGCATAGATGGGAAATGCCCTTTAACCCCACTGGAGGTCGGAATGATGCTTAGGGGCATGGGATTTAACAATAGCACCTTGGTTTACGTAGCTGCGGGAAACATTTACAAAGCTGACAAATATATGGCTCCTCTAAGGCAGATGTTTCCTCTTCTCCAAACCAAGGATACTCTAGCTACTCCAGAGGAGCTTGCTCCGTTTAAGGGACACTCATCAAGATTGGCAGCACTTGATTACACAGTATGCCTCCACAGTGAAGTGTTTGTATCCACTCAAGGTGGAAACTTCCCACATTTCTTGATAGGTCACCGTCGCTACCTTTACAAAGGCCACGCTGAGACAATCAAACCCGATAAGCGGAAACTAGTCCAGCTCTTAGATAAACCGAGCATTAGATGGGACTACTTCAAGAAACAAATGCAAGATATGCTTAGACACAATGATGCAAAGGGAGTCGAATTAAGGAAACCCGCTGCATCACTCTACACGTTCCCCATGCCCGACTGCATGTGTAAAGAACCCGATCCGGAACCTGAAACCGATCCAGCTTAA	1.33106	-0.10258	-0.0911045	-0.0364732	1	-0.0856416	-0.0743616	-0.0148426	-0.0984597	85.6	2.50651
AT3G16310.1	GTAAGGCGCTTGAATTTTGCGTTTTCAGAATCTTGGTTTCTAGGGTTTCACTTACCTTCCCTCCGCGCCCTTGAGCTCTCTACCTGAGCTTCTCCGGGATTCCTAAAGCTGAAATTCAAACACCTCCATTTTCATCCTCAAGGGAGATAAATAAAACTCTATTGAGTAGAAA	ATGAGTGCTGCAGCACACAGGACTCCTAAATCAGGGAGGCAATCTCTGCTATTTCAAGATTTAGCTTCTCCTGTTTCAGCACGTAGAGGGAAATTCTCGAGTCCGGGACAGGCAGCTGCGGTATCTGCACTATGGCGTGAGAATTTCGGAGGATCTGATCTTCCACCACCTCCAATGTATACTTTGGATGACCGGTCCGATTTCTCTCCTGAGTCTGGTATTGCAGACTACTCTGCGTCTCCAGATGCTAAGTCTGACAGAAGAACACCATTCCAGAGTTCTGGAAAGAATATTGTAACTCCTGGTAAAGGAAAGTTGGAAGCAAGCCCTTCTTTTTCTCTACTGAATGCACAACAGAGTCAGCAAGTTTCAGGGAGTCCGAGTTGGTGGTCGCAGTCAAAGGCAGGTAGTAGTACCGAGCAGGATGATAAAGGGAAGGGATCTCCTGTAGAAGGGGTGGTTCAGCCAGGTGCATTGGTCACTCTTCCGCCGCCAAGAGAAGTTGCTAGGCCAGAGGTTCAGAGGCAGATTATACCTACAGGAAACCTTGATGAGGAAGAGTGGGTCACTGTCTATGGATTTTCTCCAGGTGATACAAATTTAGTACTACGGGAGTTTGAAAAATGTGGTATGGTCTTGAAACATGTTCCTGGTCCAAGAAATGCCAACTGGATGCACATCCTCTACCAGAACCGGTCTGATGCACATAAGGCGCTGAACAAAGCAGGGATGATGATAAACGGAGTTGTAATAGTAGGAGTGAAGCCAGTAGACCCAATACAGAAGCAAGCGTTAAACGAGAGACTCAACAACCAAGGATTCATGCCTTTACCTCCACCATCATCCACTAGAAACACTGCTCGACCCCTGTCTCGTCCTCAGTACTTGCAAAACGGCAGCGCTTTCTCTCCTCAACCAAGTGGTGGCGCTATGGCCTCTCCGTCAAAGTCAATGGTCTCAAAGTTCTTTGACTTGATGTTCGGTGTTTAA	1.3311	-0.316603	0.0105376	-0.0807237	0	-0.0114331	-0.090849	-0.0538374	-0.137964	46.9	2.23553
AT2G48030.1	TTCTTTTTTGTGCAGCAAACTCCACATTCCACAACTCTCTCTCTCTCATTTCTTCGTATAAAAGGAAATCTATATCATCTCTCTCTCTCATTGTCAAAACTCAAAAGTATATACTTTTACTAGTTTTAGACTTAATAAATGCGATCGCCCTTTTTTTAGT	ATGTTGAACCTCATTGCTTTCCTCCGCCGTCGTCTCCGCCGTCCCCGGAAAGCCAGAATCTCCGTCAACCACCACCACCTCTCAGTTGATTCTTCTCCTGAGACTCATCATCATCAAAATGGCTTTTCATCGGCAGCCGCCATCCACCCAAACCCGGACAAAACCATCACAGTGGCCACCTTTAACGCTGCTATGTTCTCCATGGCTCCCGCCGTCCCTAGCAACAAGGGCTTGCCATTCCGGTCCAAGTCTACGGTTGACCGCCCCAAGAGCATTCTCAAGCCCATGAACGCCGCCGCATCTCCTACTCACGACTCTAGAAAGCAACAGAGGTTTGCCAAATCCAGGCCTAGGAGAGTCTCCATCAATCTCCCCGACAACGAGATCAGCCGCCAGCTCAGCTTCCGGGAGGATCCACAGCACTCTCCCCTCAGGCCCGGCGAGATCGGTCTCCGGAGCACCAGAACGGCTCTGGAAGTGCTGAGTGAGCTAGACGCAGACGTGCTGGCTCTTCAAGACGTCAAGGCGGACGAGGCTGACCAAATGAGACCGCTCTCCGATCTCGCTGCGGCGCTGGGGATGAATTACGTCTTCGCCGAGAGCTGGGCGCCGGAGTACGGCAACGCCATTCTCTCTAAGTGGCCCATCAAAAGCTCCAATGTTCTAAGAATCTTCGACCACACTGATTTCAGGAACGTGTTGAAGGCGAGCATAGAGGTTCCCGGGAGCGGGGAAGTGGAGTTTCACTGCACTCATCTGGATCACTTGGACGAGAAGTGGAGAATGAAGCAAGTCGATGCCATTATCCAATCCACCAACGTACCGCACATACTCGCTGGTGCTCTCAATTCTCTCGACGAATCCGATTATTCTCCTGAGAGATGGACCGACATCGTCAAGTATTACGAAGAGATGGGTAAGCCAATACCAAAAGCACAAGTGATGAGATTCTTAAAGAGCAAAGAATACACTGACGCTAAGGACTTTGCTGGAGAATGCGAATCTGTGGTTGTTGTCGCCAAAGGCCAAAGTGTGCAGGGGACATGCAAGTACGGGACACGCGTGGACTACATACTTGCTTCCTCCGATTCACCGTACCGGTTCGTGCCAGGGTCGTATTCCGTGTTGTCTTCCAAAGGAACCTCGGACCATCACATAGTCAAAGTCGATGTTGTAAAAGCTACATCGATCAACGTCAACGAGCAGGAGCAGCGACCGATAAGATCACATAAGCTGCAGAGAATTACAGCGACTACGTATAATAATAACTCGTCTCTCACAAAGGCCTCGTGGAGGACACACTACTATAAAGCATGA	1.33118	-0.0318641	-0.146338	0.147447	1	-0.0503099	0.0312947	-0.0305305	0.0318519	109.3	2.20412
AT4G10450.1	AGGGTTTTCTTCTCTCTGTACCCTTAAACTCCGTTACCCTAAACCTCAAGCCGTCGTCTCCAAAGTTCCCCCTCAGAGACGAAAAA	ATGAAGACCATTTTGTCCTCGGAGACTATGGACATCCCCGACGGCGTCGCCATTAAGGTAAACGCCAAGGTGATTGAGGTCGAAGGTCCACGAGGTAAACTCACTCGTGACTTCAAGCATCTGAATCTCGATTTCCAGTTGATTAAAGACCAAGTCACTGGAAAACGTCAGCTTAAGATTGATTCTTGGTTTGGTTCTCGTAAGACAAGTGCTTCGATTAGAACTGCTTTAAGCCATGTTGATAATCTCATTGCTGGTGTTACTCAAGGTTTTCTTTATAGAATGAGATTTGTGTATGCTCATTTTCCTATCAATGCTTCTATTGATGGTAACAATAAGAGTATTGAGATTCGTAACTTCCTTGGTGAGAAGAAGGTGAGGAAGGTTGAGATGTTGGATGGTGTTAAGATTGTTCGATCTGAGAAGGTTAAGGATGAGATTATTCTTGAGGGAAATGATATTGAGCTTGTTTCACGGTCTTGTGCTTTGATCAATCAGAAATGTCATGTGAAGAAGAAGGATATCAGGAAGTTTCTTGATGGTATCTATGTGAGCGAGAAAGGCAAGATCGCAGTCGAGGAATGA	1.33126	0.160843	-0.0692953	0.0180516	0	0.0602288	0.0741095	0.0730573	-0.00923527	60.6	1.9345
AT1G12470.1	GATTTCATAAACCACGACTGACTTCTCCTGCTCGCCGATCAGATCTCCGACGAAGTTTTTGATTAAGAGAGGAAGAAG	ATGGATCAAGGAAGGCAAGTGTTTTCAGTAGATCTTCTCGAGAGATATGCGACAAAGAATCGTGGCATGATTACATGTATGGCTGCTGGGAATGATGTAATTGTTCTTGGAACAAGTAAAGGATGGATTATCCGGTATGATTTCGGAGTTGGGAGTTCTAATGATATTGATCTCGCTGTTGGTCGAACTGGGGAGCAATCAATTCACAAGGTTTTTGTTGATCCTGGTGGTAGTCATTGCATTGCTACAGTCACTGGTGTTGGAGGAGCTGAAACTTTTTATACTCATGCAAAGTGGCTTAAGCCGCGTGTGTTGAGCCGTTTGAAAGGTTTGCTCGTTAATGCCGTGGCTTGGAATAGACAGCAGATAACTGAAGTTTCTACTAAGGAGATCATTCTGGGCACTCAGGATGGGCAGCTGTTTGAGATGGCCGTGGATGAGAAGGATAAGAGAGAGAAGTACATCAAGTTTTTGTTTGAATTAGAAGAACTTCCTGAAGCCTTCAAGGCTTTGCAGATGGAAACGGCCAACATAAGCAGTGGGATGAGGTACTATGTGATGGCTGTAACCCCTACTCGACTCTACTCGTTTACAGGGATTGGAACATTAGAATCTGTTTTTGCTAGTTATAAAGAACGAGCAGTTCATTTTATGGAACTTCCTGGTGAAATACCAAATAGTGAACTACATTTCTTTATAAAGCAACGAAGAGCGGTGCATTTTGCATGGTTATCAGGGACAGGAATTTATCATGGTGGCCTAAATTTTGGAGCTCAGCACAGTTATCCAAATGGCGATGAGAACTTTGTGGAGAACAAAGCACTCTTGGACTACTCAAAACTGAGTGATGGAACTGAAGCAGTCAAGCCTGGTTCGATGGCACTCTCTGAGTATCATTTCTTGCTTCTTATTGGGAATAAGGTTAAGGTTGTCAATCGGATAAGTGAACAAATCATTGAAGAGCTCCAGTTTGATATCACCTCAGATTCAGTTTCAAGGGGCATAATTGGACTTTGCAGTGATGCCTCTGCTAACGTTTTCTATGCATATGATCAAAATTCGATATTCCAGGTTTCTGTGATTGACGAAGGACGAGATATGTGGAAGGTTTACCTGGACTTGAAAGTCTATGCTGCAGCTTTAGCAAACTGTCGTGACCCTCTCCAGAGAGACCAAGTTTATTTAGTTCAGGCAGAATCTGCATTCACCGACAAGGAATATCTGCGAGCAGCATCATTCTACGCCAAAATCAATTATGTAATATCTTTTGAGGAGGTCACTTTGAAGTTTATTAGTATCAACGAACCGGAAGCTTTGAGGACGTTCTTGTTGCATAAGCTTGATAATCTTTCAAAGGATGATAAATGCCAAATAACGATGATATCAACATGGGCAACTGAGCTATATCTGGACAAGATAAATCGGCTGCTTTTGGAAGATGACACTGCTATAGAAAATCGTGACTCGGAGTATCACTCAGTCATTCAAGAATTCCGTGCTTTCATGAGCGATTGCAAGGATGAATTGGACGAGGCAACCACAGTGAAAATTCTGGAGAGTTATGGTCGGGTTGAGGAATTGGTATATTTTGCAAACTTGAAGGAGCAGTATGAAATTGTAGTTCTCCATTATATTCAGCAAGGGGAAGCAAAGAAAGCATTGGAAGTGCTCCAAAAATCTTCAGTTTCAGTTGAACTCCAGTATCAATTTGCGCCAGAACTTATTATGCTTGACGCATATGAAACCGTGGAATCATGGATGGCCAACAAAAATCTTAATCCAAGGAGATTAATTACTGCAATGATGCGTTACTCGAGCGGACCTCATGCAAAGAACGAGACACATGAGGTCATCAAATATCTTGAGTTTTGCGTCCACCGTCTGCATAACGAGGATCCAGGGATTCACAGTTTACTTCTCTCATTATATGCCAAGCAGGAAGATGACGGTGCCCTCCTCCGTTTTCTGCAATGCAAATTTGGGAAAGGACGAGAGAATGGTCCCGAATTTTTCTATGATCCCAAATATGCATTGCGCCTATGTCTCAAGGAAAGGAGAACCCGTGCCTGTGTCCATATATACAGCATGATGTCTATGCATGAAGAGGCAGTAGCCCTTGCTCTTCAGATTGATCCGGAACTTGCTATGGCTGAGGCTGATAAGGTCGAAGATGATGAAGACTTGAGAAAGAAGCTGTGGCTGATGGTTGCAAAGCATGTCGTCAAGCAGGAAAAGGGAGCTAAAAGGGAAAACATACGAAAAGCTATTGCCTTTCTCAAGGAAACTGATGGCCTTCTAAAGATTGAAGATATTTTGCCTTTCTTTCCGGACTTTGCCTTAATTGATGACTTCAAGGAAGCGATTTGCTCATCTCTCGAGGATTACAACAAGCAAATAGAACAACTGAAAGAGGAGATGAATGATGCCACACGTGGTGCAGATAACATTAGAAATGATATTAGTGCGCTAACTCAAAGATATGCCGTTATTGACCGCGACGAGGAATGTGGGGTTTGTAAACGTAAAATCTTGATGATGAGCGGTGATTTCAGAATGGCCCAGGGATATTCTTCAGCGGGACCATTGGCTCCTTTTTATGTCTTTCCTTGTGGGCACTCTTTCCATGCACAGTGCCTGATCACACACGTCACAAGCTGTGCACACGAAGAGCAAGCCGAGCATATACTCGATCTGCAGAAGCAACTGACATTGCTTGGAAGCGAAACCCGGAGGGATATAAATGGTAACCGATCTGATGAACCCATAACAAGCACAACAACTGCAGACAAGCTTCGATCAGAGCTAGATGATGCTATTGCCAGCGAATGCCCGTTCTGTGGAGAATTAATGATCAATGAGATCACTCTGCCTTTTATTAAACCTGAGGATTCACAGTATTCTACTTCATGGGACCTCCGATCAGAGACCAACTTAGCAAACCAGAGGACCATTTCTTTGCCTGTTTGA	1.33128	0.0869098	0.0944002	0.0777349	0	-0.160943	-0.0854698	-0.00934219	-0.114558	53.2	1.89209
AT3G44320.1	GTCATCAAAGTATAAAGTAAAAACAAAGACTCGAGTTAAT	ATGTCTAGTACTGAAGAAATGTCATCAGTCAAAAACACAACTCAGGTTATTGGCGTTGACCCATCCTCCACCGTACGAGTTACCATCGTTCAATCTTCCACCGTCTATAATGATACCCCGGCCACTTTAGACAAGGCGGAGAAGTTTATTGTGGAGGCGGCGAGCAAAGGAGCGAAGTTGGTGTTGTTTCCCGAGGCGTTCATCGGCGGTTATCCTCGAGGTTTTAGGTTTGGTTTAGCGGTGGGAGTTCATAACGAAGAAGGGCGTGATGAGTTTCGTAACTACCATGCTTCTGCTATTAAAGTCCCTGGCCCTGAAGTGGAAAGATTGGCTGAGTTGGCCGGGAAAAATAATGTGCACTTGGTAATGGGGGCTATAGAGAAGGATGGTTATACACTCTATTGCACAGCTCTTTTCTTCAGTCCACAAGGTCAGTTTTTAGGTAAGCACCGTAAAGTCATGCCCACATCTTTGGAACGTTGCATATGGGGTCAAGGGGACGGATCAACCATCCCCGTTTACGACACTCCTATTGGCAAAATCGGTGCTGCTATTTGCTGGGAGAATAGGATGCCCCTCTACAGAACTGCATTGTACGCTAAAGGCATTGAGATTTATTGTGCACCTACTGCTGATTATTCGTTGGAATGGCAAGCATCGATGATTCACATTGCGGTAGAAGGTGGATGTTTCGTGTTGTCAGCGCACCAGTTCTGCAAGCGTAGAGAGTTCCCTGAACATCCTGATTACTTGTTTAATGACATAGTAGACACTAAAGAACATGATCCTACTGTCTCCGGAGGTGGAAGTGTCATTATTTCACCTTTGGGAAAGGTTCTCGCCGGACCAAACTATGAATCAGAGGGTCTCGTCACAGCTGATCTTGATCTTGGTGATATAGCAAGAGCCAAGTTATACTTCGATGTGGTTGGACATTACTCAAAGCCAGATATTTTTAACTTGACCGTAAATGAGCACCCGAAGAAACCGGTTACATTCATGACGAAGGTCGAGAAAGCAGAGGATGAATCAAACAAATAG	1.33135	0.13568	0.0418288	0.110653	0	-0.0133613	0.0340447	0.0663673	-0.0173478	55	1.60206
AT4G08330.1	GAAACTGCGACCACGACATTGGTCGTGGCCTCGTTGGGGAAGAAGTAGTCAAAGTCACCCGCATCGATTGGGACACGTTCTTCTTCATCAACCTAATCGAATCTTTTATCCTCTCTTCGATCCCAACATCGATAAATTATTATTACCATTTGCGGCGTTGTTGAGTGATCTCCGCGACT	ATGGAGAGATCAGCGTCGGTGGGTGTTAACGACGGCCGTTTTGGTGGCAACCAATTCTATTCGCCATCTTTCTCTTCTTCTTCTTCTTCTTCTTCCATGAGACATGTTAATTACAGTTGTGGATCTTGTGGGTATGAACTAAACCTGAGCTCCACGAATCGAATCACATCGACAATCGGATCAAAGTACGGTAAATCCATGAAGAGTGGGATCATATCTTTCTTCAACATCGACGAGGGAAGATTCAGTCAGGTCGATGAGTTCCAATGCATGCCTCACTTCTCTAGATACTCTTGGGGTTTGTTTCGACACAGAACGAAGCTTCTATGTCGCAAATGTAATAATTATATCGGCAATGCTTCTCAGGAGAAGGCTCCTGAGTATGCACTTGTTACACAAAACTCGGATCCGACATCGCCTAGGATTGGTAGTGTTACGAAGTACGATATCAGAATCCGCTCGCTTCAACCTTCTTCTGCGGTCGCTTTGCTGTGA	1.33157	-0.214046	-0.0307072	-0.299167	0	0.0829842	0.0262221	-0.0983785	0.0359804	24.6	2.25285
AT5G57050.1	GAGAAAAAAAAGTTTTTTTGGTTGGAAATTAATTGAGGGAGAGAGAGAGTTCAGAATCTCTAAATGGCTGAAACGAATTGCCCAGAATCCAGGAAACTCTGATTTTAGTCCTTTTTTCCTCGGGAAAACGTTTGCTTTTTCTTTTTTGTGTGTGTTTGGTTCTTTAATTGACAAATCTCTCTCTATCTGTTTCATGTGCTAGCTAAGGTTGTCTTCACTTTCCTCTAATGAGTCATGAGTTTCTTGTCTTCATCTTCATCTAATAAAGTTAACAACACTCTCATCAATTTTTATTATGTTCAAATCTGTCTGACTTTTCGTTCTTTTCTCTTACACCCAAGCGTTTTAACAATCTAACATCTGTCTCTTTGAATACTTAGATATCCAACTTCAATTTCTCTCCTTTCTCTTCCCAACTTTGATTCCTGATTTGGGTTTTTGTTAAAGTTCAAGAAAGTTCTTTTTTCTTTTTTTTTCCTCCTTTA	ATGGACGAAGTTTCTCCTGCAGTCGCTGTTCCATTCAGACCATTCACTGACCCTCACGCCGGACTTAGAGGCTATTGCAACGGTGAATCTAGGGTTACTTTACCGGAAAGTTCTTGTTCTGGCGACGGAGCTATGAAAGATTCTTCCTTTGAGATCAATACAAGACAAGATTCATTGACATCATCATCATCTGCTATGGCAGGTGTGGATATCTCCGCCGGAGATGAAATCAACGGTTCAGATGAGTTTGATCCGAGATCGATGAATCAGAGTGAGAAGAAAGTACTTAGTAGAACAGAGAGTAGAAGTCTGTTTGAGTTCAAGTGTGTTCCTTTATATGGAGTGACTTCGATTTGTGGTAGACGACCAGAGATGGAAGATTCTGTCTCAACGATTCCTAGATTCCTTCAAGTTTCTTCTAGTTCGTTGCTTGATGGTCGAGTCACTAATGGATTTAATCCTCACTTGAGTGCTCATTTCTTTGGTGTTTACGATGGCCATGGCGGTTCTCAGGTAGCGAATTATTGTCGTGAGAGGATGCATCTGGCTTTGACGGAGGAGATAGTGAAGGAGAAACCGGAGTTTTGTGACGGTGACACGTGGCAAGAGAAGTGGAAGAAGGCTTTGTTCAACTCTTTTATGAGAGTTGACTCGGAGATTGAAACTGTGGCTCATGCTCCGGAAACTGTTGGGTCTACCTCGGTGGTTGCGGTTGTCTTTCCGACTCACATCTTTGTCGCGAATTGCGGCGACTCTAGGGCGGTTTTGTGTCGCGGCAAAACGCCACTCGCGTTGTCGGTTGATCACAAACCGGATAGGGATGATGAAGCGGCGAGGATAGAAGCTGCCGGTGGGAAAGTAATCCGGTGGAACGGGGCTCGTGTATTTGGTGTTCTCGCAATGTCAAGATCCATTGGCGATAGATACCTTAAACCGTCAGTAATTCCGGATCCAGAAGTGACTTCAGTGCGGCGAGTAAAAGAAGATGATTGTCTCATCTTAGCAAGTGATGGTCTTTGGGATGTAATGACAAACGAAGAAGTGTGCGATTTGGCTCGGAAACGGATTTTACTATGGCATAAGAAGAACGCGATGGCCGGAGAGGCTTTGCTTCCGGCGGAGAAAAGAGGAGAAGGAAAAGATCCTGCAGCAATGTCCGCGGCAGAGTATTTGTCGAAGATGGCTTTGCAAAAAGGAAGCAAAGACAATATAAGTGTGGTAGTGGTTGATTTGAAGGGAATAAGGAAATTCAAGAGCAAATCCTTGAATTGA	1.3316	-0.272256	-0.0951224	-0.0549135	5	-0.0455742	-0.127827	-0.0643399	-0.132963	47	2.68574
AT3G26980.1	TGTCTTTTTATCTTATTTCCTTACTCGTCAGGGATTCCCTGTAACGCGGCAATCCTGACGAAAGACATATCAGAAACTTTGATAGAATCACATAGCAGCAATCTCTTAGCTGGATTTTACCAGCTTCACTTTGAGATTAGGTCATTTACCCTTTTAAGGGTTTCTCTCCTACTTTCTTGATTCTCTTCATTCCCAAGACTCAAAACCTAGCAAACTTGGACATTTGGATTGAGTGTCTCTAGTCCGGGTCTCATTTGGGTGGATTCTTTCTGGTGAAATCTTTCTTGTGAGAGTTTTGTATTGGGAGAAAGAGATAATCAA	ATGCCGGAGGAAGATTTGGTAGAACTGAAATTCCGGTTATATGACGGTTCAGATGTTGGCCCGTTTCAGTACTCTCCAACCGCCACAGTGTCAATGCTTAAGGAGAGAATTGTCTCTGAATGGCCTAAAGACAAGAAGATTGTTCCAAAATCAGCTAGTGACATCAAGTTGATAAATGCTGGTAAGATTTTGGAGAATGGTAAAACTGTTGCACAGTGTAAAGCTCCATTTGATGATCTCCCTAAATCCGTCATTACAATGCATGTTGTCGTGCAACTGTCTCCAACAAAAGCAAGACCAGAGAAAAAAATCGAAAAGGAAGAAGCCCCACAGAGAAGCTTTTGCTCATGTACCATAATGTGA	1.33162	-0.0910333	-0.157475	-0.239082	0	0.125232	0.0181637	0.111333	-0.17929	37.5	2.50651
AT3G12320.1	ACATTACAACAAACACATTCGTCTTCTTCTCTCTCTCTTTCTCTTTGGTCTTTTTTTTGCTTACTGTTGAAGAAAATTTAAACAAAGGCTTCTCTTGATTTTTGAACCAATCATCTTTACTTCATCTGAGGGTTTCTGATTTGGGTCTGATTCAAAACTCTCTCATCCGTTCACTACAAAGTTGATAGATCGATCGATTGATTTT	ATGGATTGTTATGCTGAAGAGCTTGTTGTGCCTAATTATCAAGAATCATCATCAGAGACATACCCATCTACTGGTATGTGGGGTGGATGGAGCATGAGCTCCCCTGAAGCAGCTGAGAAATGTTTCGATTACGATGGTTTCAATGGAGAAGGAATGATGTATAGTCAGATGAGTATGAGGACTAGTGAAGAAGAAGAAGAGTCTAAAAGATCAAAGGCTTTCTATGGTGCTTCTTCACTTCACGATTTCGAAGGCATCGAACAGATGGATGATATGTTCTTAAGTTCAATTTTGGAGGATGTTCCAGAGGATGATGGAGATGTTCACCGCGCGACCAGTAGCAATAACAGTGTCGGTTCTTCTTCTATGTATGGTGGTGGTAGGGAAGTCCCTATGTTCCATTGTCATGACATGTCTTTCAAGGAGGAAGCTCCATTTACAATCTCGGATCTGTCTGAAGAGAACATGTTAGATTCAAACTATGGGGATGAACTGTCTTCTGAAGAATTCGTGTTGCAGGATCTACAAAGGGCTTCACAAAAGTTGACTGATGAGACACGCAAATGTTTCCGGGATACTTTTTACCGACTTGCAAGGAGCTCACAAGATAAATCTGATTCAGTCAGCCCCAACTCGGAAGAGCTGCTTATGCAAACGTCTAGATATGATTATGGTGATGGAAACAGGTTTAGTAGAGAGGAAGAGATAGAATCTGAAACGAATTCAATCGATAGAGCTGTCGCAAACCTCACATTCAACAAAATGGAATCCAACATAAGCAATTTTCCTCTGTCGGAAAGAGTACAGTAG	1.3318	0.0174967	-0.0185096	0.0283948	0	0.0159013	-0.099532	-0.173099	-0.031361	28.4	2.31175
AT2G39260.1	ATCTCTTTCTCCGGGAACACACTAAACCTAAGTCCGATCGAAAAAGCGATCACTTGACTCGAAATCACACGACTTTATCTCCCTGAACCCTA	ATGGATCATCCAGAAGATGAATCCCACAGCGAGAAACAAGACGACGAGGAAGCTCTTGCTCGTCTTGAAGAGATTAAGAAGTCAATTGAAGCTAAACTGACTCTTCGTCAAAACAATCTCAATCCTGAACGACCTGATTCAGCATATCTTAGGACTCTAGATTCTAGTATCAAGCGGAATACAGCAGTTATTAAGAAGTTAAAGCAGATCAATGAAGAGCAGCGAGAAGGGTTGATGGATGATCTGCGAGGTGTTAACCTTAGCAAATTCGTTAGTGAAGCTGTTACTGCCATTTGTGAGGCTAAGCTCAAAAGCTCAGATATACAAGCAGCTGTTCAGATTTGCTCGCTACTTCATCAGAGGTATAAAGAATTTTCTGCCAGTCTAACACAAGGGCTCTTGAAAGTCTTCTTTCCTGGAAAATCTGCCGAAGATTTAGAAGCTGATAAAAACTCAAAGGCCATGAAAAAGCGCAGTACCCTAAAACTTCTTCTGGAGCTCTACTATGTTGGAGTAATAGAAGATAGTAACATCTTTATCAATATTATTAAGGATCTTACCAGTGTTGAACAACTGAAAGACAGAGATACGACCCAAACAAATCTGACACTTCTCACCAGTTTTGCTCGGCAAGGAAGAATTTTTCTGGGGCTTCCTATCTCTGGACAAGACGAAGATTTTTTCAAGGGTCTCGACGTCACTGCAGATCAGAAAAAGAGTTTTAAGAAAGCTTTCAACACATATTATGATGCTCTTGCAGATCTCCTTCAGTCTGAGCACAAGTTACTTCTCCAAATGGAGAAAGAAAATGCAAAGCTGGTAAATGCTAAAGGAGAGCTTAGTGAAGACAGTGCATCTTCTTATGAAAAGCTGAGGAAATCATACGACCATCTCTATCGAAATATCTCATCTTTGGCCGAAGCACTTGATATGCAACCTCCTGTTATGCCAGAGGATGGTACAACTAGGCTCACAGCAGGGGACGAAGCTTCACCCTCTGGTACTGTAAAAGATACATCTGTCCCGGAACCTATTTGGGACGACGAAGACACCAAGACATTTTACGAGTGCTTGCCTGATCTGAGGGCATTTGTTCCAGCAGTATTGTTGGGAGAAGCAGAGCCTAAATCAAATGAGCAATCTGCTAAGGCAAAAGAGAAACTCTCTGAGTCTAGCTCTGAAGTTGTTGAAAATCAACAAACAACCGAAGATACAACAGAGGTTTCTGCTGATTCTGCTAGTATGGATGATCGATCAAATGCTGAGCAGCCAAAAGAGAAGGAAGAAGTAGAAAAGGAAAAGGCTAAGGATACTAAGAAGGAAAAAGGAAAAGAGAAGGATAGTGAGAAAAAGATGGAACATGAGAAGGAGAAAGGTAAGAGCCTTGACGTGGCAAACTTCGAAAGATTGTTACAGCGACTTCCGGGTTGTGTTAGCCGGGATCTTATTGACCAGTTAACGGTGGAATATTGTTATTTAAATTCCAAGACAAACAGAAAAAAACTTGTCAAAGCGTTATTTAATGTCCCTAGGACATCTCTGGAGTTGCTAGCATACTATTCGCGTATGGTTGCAACACTAGCATCGTGCATGAAGGACATCCCGTCTATGCTTGTGCAGATGTTGGAAGACGAGTTTAATTCTCTGGTCCATAAAAAGGACCAAATGAATATTGAAACAAAAATCCGAAACATCAGATTTATTGGAGAACTCTGCAAGTTTAAAATTGTACCTGCTGGTCTTGTATTCAGTTGTTTGAAGGCTTGCTTAGATGAATTTACTCACCATAACATTGATGTTGCTTGCAATCTTCTGGAGACATGTGGCCGTTTCCTTTATCGGTCTCCTGAAACCACACTCAGGATGACAAATATGCTGGACATATTGATGCGCCTGAAAAATGTCAAGAATTTAGATCCTCGTCAAAGCACTCTTGTGGAAAATGCCTACTACTTGTGTAAACCTCCTGAAAGATCAGCAAGAATTTCTAAAGTTCGTCCACCATTGCATCAGTATGTTCGAAAATTGCTATTCTCTGATCTTGATAAAGATTCCATTGCAAACGTACTGAAGCAACTGCGGAAGCTGCCATGGAGTGAATGTGAGCAATACATCTTAAAGTGCTTTATGAAGGTTCACAAGGGAAAGTATGGTCAGATTCACTTAATTGCTTCCTTGACTTCTGGTTTGAGCCGCCATCATGATGAGTTTGTGGTGGCTGTTGTTGATGAGGTACTGGAGGAGATAAGGGTTGGGCTTGAGTTGAATGAATATGGGGCACAACAGAAGCGGCTAGCCCATATGAGATTCTTAGGGGAGCTGTACAACTATGAGCACGTAGATTCATCTGTGATATTCGAGACACTTTATTTAACTCTTTTATATGGTCATGATACTTCAGAGCAAGAGGTGCTGGATCCACCAGAAGATTTTTTCCGTGTCAGGATGGTTATCATTCTTCTGGAAACCTGTGGGCACTACTTTGATCGAGGTTCTTCAAAGAAAAGGCTTGATCAATTTTTAATACACTTCCAGAGATACATCCTGAGCAAGGGCCACCTTCCACTGGATATTGAATTTGACTTGCAGGATCTATTTGCCAATTTGAGACCTAATATGACTCGTTACTCAACCATTGATGAGGTCAATGCCGCTATACTTCAGCTGGAAGAGCGTGAACATGCTTCTTCAGGAGACAAAGTCAGTATAGAAAGACACTCAGATACAAAGCCTTCAAACAAGTCGTCTTCTGATGTTATCTCTTCTAACGGGAAAAGTACTGCCAAAGATATTAGAGAGAATGGAGAAGCTCACGGAGAAGAAAGCGACAGCGATTCTGGTAGTGGCTCCGTGGTTCGTGATGGACAGAACGAAGAGTTGGATGATGGAAATCATGAGCGGGGATCTGAGAGTGGTGATGGGGATGATTATGATGATGGCGATGGACCTGGATCTGATGATGATAAATTTCGTGTAAGGCAAAAGGTGGTAACCGTAGATCTTGAGGAACAAGCGGACTTCGATCAAGAACTGAAGGCCTTACTTCAGGAGAGCATGGAGCAAAGGAAGCTAGAATTACGAGGTAGACCGGCATTGAACATGACAATACCGATGAGTGTTTTTGAAGGATCTGGAAAAGATCATCATCATTTTGGGCGGGTAGTAGGTGAAAACGGTGAAGAAGTGTTGGATGAAGAGAATGGAGAGCAAAGAGAGGTTCAAGTGAAGGTCCTAGTGAAGAGAGGAAACAAACAACAAACAAGGCAAATGCTAATCCCGAGTGATTGTGCTCTAGTGCAGAGCACAAAACAGAAAGAAGCTGCAGAATTGGAAGAGAAACAAGACATAAAGAGGTTAGTACTCGAGTACAATGAGAGGGATGAAGAGGAAGCAAATGGGTTAGGAACACAGATATTGAATTGGACTTCTGGAGGAAGCAGAGGATCCACTCGAACCGGGGAAGGCAGTGGGAAGAGTGGTGGGTCTCGTCACCGGTTTTATTATCATCAAGGAGGTGGTGGTTCGTATCATGCCCGACGAAAGTAA	1.33199	-0.0426302	-0.0503064	0.0554519	0	-0.185226	-0.142277	-0.0907545	-0.140819	56.7	1.96379
AT3G54010.1	TTTACTAGACTTTTCACAATTCAACACAGTTGTTGTTGGTTGAGCTACCCAGCCAGTATCAAGAGAGGAAGGTAGAGAGGAGTGAGAGAGAGCTTTGGGATCGATTTCATGTCGTAGATCTTTCACTCTGGGTTTGCGTTCCACAAAATCCTAATTCGCGGAACTCTGGATTTGATCGGCG	ATGGCGGTAGGCGATCAGACGGAGCAGAATTACTTGCCGAAGAAGAAGAAATCCGAAACGGAAGATGATAAGAGGAGGAAGAAAATTGTTCCCGGGAGCTTGTTGAAAGCTGTGGTGCGACCTGGAGGAGGTGATTCGAGCCCCGTTGATGGTGATCAGGTTATTTATCACTGCACTGTACGGACACTGGATGGTGTAGTTGTGGAATCTACGAGGTCAGAATCTGGAGGGAGAGGTGTACCGATCAGAGATGTCTTGGGAAACAGCAAAATGATTCTTGGATTGCTCGAAGGAATTCCCACGATGCACAAGGGTGAAATTGCAATGTTCAAGATGAAACCTGAAATGCACTATGCAGAGATTGATTGTCCAGTCTCAGCTCCAGAAAATTTTCCAAAAGATGATGAGCTTCATTTTGAGATTGAGTTGTTGGATTTTTCTAAAGCCAAGATTGCAAGTGATGATCTGGGGGTCATCAAGAAGATTCTAAATGAAGGTGAGGGCTGGGAATCTCCCAGAGAACCCTATGAAGTGAAAGCCAGAATATCTGCTAAATCCGGTGATGGACACGTGATCTTCTCTCACACAGAAGAACCTTATTTCTTCACATTTGGAAAATCTGAGGTGCCTAAAGGTCTTGAAATCGGAATTGGAACCATGGCTCGGAAGGAGAAGGCAGTGATATATGTTCGCAAGCAGTACTTGACTGAATCTCCTTTGTTGCATATAGATCAAGACCTTGAGGAAGTTCATTTTGAGGTTGAACTGGTACATTTCATTCAGGTGCGGGACATGCTTGGAGATGGACGTCTCATAAAACGTCGAATTCGAGATGGAAGAGGCGAGTTTCCAATGGATTGTCCTCTCCAAGATAGTCGTTTAAGCGTTCACTACAAGGGCATGCTTCTCAATGAAGAGAAGACTGTCTTCTATGATAGCAAGATTGACAATAATGATCAACCGTTGGAGTTCAGTTCAGGAGAAGGACTGGTCCCTGAAGGGTTTGAGATGTGTACTCGTTTGATGCTACCTGGGGAGATTGCTCTTGTTACATGCCCCCCTGATTATGCATATGACAAATTTCCGAGACCACCTGGCGTGTCTGAAGGTGCACATGTTCAGTGGGAGATTGAACTCCTTGGTTTCGAAACGCCAAGAGACTGGACTGGCTTGAACTTCCAGAGCATCATGGACGAGGCAGATAAAATCAGAAGCACGGGTAATAGGCTTTTCAAAGAAGGAAAATTTGAGCTCGCAAAAGCAAAGTACGAAAAGGTGCTCCGGGAATTTAATCATGTTAACCCACAAGATGAAGATGAAGGAAAAATATTTGGTGACACAAGGAATATGTTACATCTGAATGTTGCGGCTTGCTTGCTTAAAATGGGAGAGTGGAGGAAGTCTATAGAGACATGCAATAAGGTTCTAGAAGCAAAGCCTGGTCATGTGAAAGGTCTATACCGCCGCGGAATGGCTTACATTGCAGGTGGAGAGTATGATGACGCTAGAAATGACTTCAATATGATGATCAAAGTGGATAAATCATCAGAAGCTGATGCGACCGCTGCTCTATTGAAACTGAAGCAGAAGGAACAGGAAGCGGAGAGCAAGGCTAGAAAACAGTTCAAAGGATTATTCGACAAGAGACCGGGGGAGATAACCGAAGTTGGTTCAGAAATAAGAGAGGAGTCTAAAACTATAGAAGAAGTAGATGAGACAAAGGATAATGATGATGATGAAACACTGGAAGAAGAAGGAGCTACGACAGTGAGCACGGAAAGGAAGAGGAAATGGTCGGAGAAAGCCTGGCCGTTTCTGAAGAACGTGATGCTCCAAATCGGAATCCAGCTTGGTGTTGTTCTGATAGGGATTTTGATTTTCCAGTTTGTGAGCGCCAAATTTACATGA	1.33204	-0.222834	-0.0865385	-0.200153	1	-0.100805	-0.0441111	-0.00670535	-0.111397	66.1	2.25768
AT4G36410.1	AAAACACACACAATCTCTCTCTCTCACACTCACTGTAATAAACACAA	ATGACGAGTTCTTCTGAATCAACTCGCAAGGGTCTGACCAAAATCGCCACGAACCGGTTGCAGAAAGAGTTCATGGAGTGGCAAACCAATCCTCCTTCTGGTTTCAAGCACAGAGTCTCTGATAATCTCCAACGATGGATCATTGAAGTGCATGGAGTTCCAGGAACTCTTTACGCCAATGAAACTTACCAACTTCAAGTTGAGTTCCCTGAGCATTATCCTATGGAAGCTCCACAGGTTATCTTTCAGCATCCAGCTCCACTTCATCCTCATATTTACAGCAACGGTCACATTTGTTTAGATGTCTTGTATGATTCGTGGTCACCGGCGATGAGACTAAGTTCCATCTGTCTCAGCATTCTCTCAATGCTCTCCAGCTCATCCGTGAAGCAAAAGCCGAAAGACAATGACCATTACTTGAAAAACTGCAAACATGGAAGATCTCCCAAAGAAACTAGGTGGCGTTTCCATGACGATAAAGTATAA	1.33209	0.217308	0.0823895	0.152223	0	0.10029	0.114247	0.00695658	0.146071	42.5	1.6721
AT5G49970.1	TGTGGTGTGGGAAGTCATTGGGCTAA	ATGAGGAATGTGATACGCAGAGTCACAACAATGACATTCACCTTCCTTCTCCAATCACCACCACTCCCAATTTCTCCATCTCCTCCTCAATTCTCTCTTTCCTCTTCTCCTTTATCAAAAACGCAGCGATTCATCACTCCAAGCCAGGGCTCTCGTCTACGGACTTTGTGTACCAAAGTCATCATACCAAACATGCAAGATTCAGGATCACCACCACTCTCTTATCTTACTCAGCGAGAAGCCGCTGAGATTGATGAGACCTTGATGGGTCCTCTTGGTTTCTCCATTGATCAGCTCATGGAATTGGCTGGTCTTAGTGTGGCAGCTTCAATTGCTGAGGTTTATAAACCGGAAGAATATAGCCGGGTTCTAGCTATCTGTGGTCCTGGGAACAATGGTGGTGATGGTTTGGTGGCGGCGAGGCATTTGCACCACTTTGGATATAAACCGTTTATTTGTTATCCCAAACGTACAGCCAAGCCACTTTATACTGGACTGGTCACTCAGTTGGATTCACTCTCAGTCCCTTTTGTTTCCGTTGAGGATCTGCCGGATGACTTGTCAAAGGACTTTGATGTTATTGTAGATGCAATGTTTGGGTTTTCATTCCATGGAGCTCCCAGGCCTCCTTTTGATGACCTCATCCGGCGATTAGTATCGTTACAGAACTATGAGCAGACTCTTCAAAAACACCCAGTCATTGTCTCTGTGGATATTCCCTCTGGTTGGCACGTTGAAGAAGGAGACCATGAAGATGGAGGAATTAAGCCTGATATGTTGGTATCTTTGACTGCCCCAAAATTATGTGCAAAGAGATTCCGTGGCCCTCATCACTTTTTAGGTGGGAGATTTGTACCACCTTCTGTTGCAGAAAAGTATAAGCTGGAGCTCCCTAGTTACCCAGGGACATCTATGTGTGTTAGAATTGGTAAACCTCCCAAAGTTGACATATCTGCTATGAGAGTGAACTATGTCTCTCCAGAATTGCTTGAGGAGCAGGTTGAAACTGATCCTACGGTACAGTTTCGTAAATGGTTTGATGAGGCAGTTGCTGCTGGATTGAGAGAAACAAATGCTATGGCTTTGTCTACAGCGAACAAGGACAAAAAACCCTCATCAAGAATGGTTTTACTAAAAGGATTTGATGAGAATGGATTTGTCTGGTTCACCAACTACGAAAGTAAAAAGGGTTCTGATTTATCAGAAAATCCTAGTGCAGCACTTCTTTTTTACTGGGAAATTTTGAACCGTCAGGTAAGAATTGAAGGACCAGTGGAAAGAATACCTGAGTCAGAATCCGAGAATTACTTTCATAGTCGTCCTAGAGGAAGTCAGATTGGAGCTATTGTTAGCAAGCAGAGTTCTGTTGTACCTGGCAGGCATGTTCTATACGACGAATATGAAGAACTGACAAAACAATATTCGGATGGAAGTGTGATACCAAAGCCGAAAAACTGGGGAGGATTCAGACTTAAACCAAACCTTTTCGAGTTTTGGCAGGGACAGCCATCTCGTTTACATGACAGGCTGCAGTATTCTCTGCAAGACGTAAACGGGAATCCTGCGTGGAAAATTCATAGATTGGCCCCATGA	1.3321	-0.0806017	-0.127765	-0.0975896	0	-0.0768371	-0.112916	-0.0430266	-0.0742479	52.4	1.41497
AT2G03340.1	AAACACAAGAAAATCACAAAAAAAATCTCTCCCATTAAAAGACTGCACAAAGAAATATTTTATACAAAATGAAAGAGAGAAACACGACACGAATTTTGTATAATTAAGATTACACAAAAAAAAGTGTTAGAAAGAGAAATATCTTCTTCTTTTTTCTGTGTGAGTTGGGTTTGTTAAAGTTTTATCCTTTTTGTTCTCAAAATCAAGAATCG	ATGGCGGAGAAGGAAGAAAAAGAACCATCGAAGTTAAAATCATCCACCGGAGTTTCACGGCCAACGATTTCACTACCTCCTCGACCGTTTGGTGAAATGTTTTTTAGCGGTGGCGTTGGATTTAGTCCTGGACCAATGACTCTCGTCTCAAATTTATTCTCTGATCCTGATGAGTTCAAGTCTTTCTCTCAGCTTTTAGCTGGAGCTATGGCTTCTCCGGCGGCAGCTGCTGTTGCCGCCGCTGCTGTGGTTGCTACTGCTCATCATCAGACACCTGTGAGCTCTGTCGGTGATGGCGGTGGAAGCGGTGGTGATGTTGACCCGAGGTTTAAGCAGAGTAGACCAACGGGATTGATGATAACTCAACCACCGGGGATGTTTACTGTACCGCCGGGGTTAAGTCCGGCTACTCTTTTGGATTCTCCGAGCTTCTTTGGTCTTTTTTCACCTCTTCAGGGAACATTTGGTATGACACATCAACAAGCTTTAGCACAAGTCACTGCACAAGCAGTTCAAGGCAATAATGTTCATATGCAGCAATCACAACAATCTGAATATCCTTCTTCTACACAACAACAACAACAACAACAACAACAAGCTTCATTGACTGAGATTCCATCATTTTCTTCTGCACCTAGGTCTCAGATTCGAGCCTCGGTTCAAGAAACATCGCAGGGTCAGAGAGAGACTTCGGAAATATCTGTCTTTGAGCATCGGTCACAGCCTCAAAATGCTGACAAACCAGCTGATGATGGATACAACTGGCGGAAATATGGGCAGAAGCAAGTGAAGGGGAGCGATTTTCCTCGGAGTTATTACAAATGTACGCATCCAGCTTGTCCTGTCAAGAAGAAAGTGGAGAGGTCACTCGATGGACAAGTAACGGAAATCATCTACAAGGGTCAACACAATCATGAGCTTCCTCAAAAGCGCGGTAACAATAACGGGAGTTGTAAAAGTTCTGATATTGCAAATCAGTTTCAAACAAGTAATAGCAGTCTCAACAAGAGTAAGAGGGACCAGGAAACAAGCCAAGTTACAACAACAGAGCAGATGTCTGAAGCAAGTGATAGCGAGGAGGTTGGGAATGCAGAGACTAGTGTGGGAGAAAGACATGAGGATGAGCCTGATCCCAAGCGAAGAAATACAGAAGTTCGGGTTTCAGAACCAGTTGCTTCATCGCATAGAACTGTGACAGAGCCTAGGATTATTGTCCAAACGACGAGTGAAGTTGACCTCTTAGATGATGGATATAGGTGGCGCAAGTATGGTCAGAAAGTAGTCAAAGGAAATCCTTATCCGAGGAGCTACTATAAGTGTACAACACCAGATTGCGGAGTAAGGAAACATGTAGAGAGAGCAGCAACTGACCCAAAAGCTGTTGTAACAACATATGAAGGTAAACATAACCATGATGTTCCAGCTGCTAGAACCAGCAGCCATCAGTTAAGACCAAACAATCAACACAACACCTCAACGGTTAACTTCAATCATCAACAGCCTGTTGCACGTTTAAGGCTTAAAGAAGAGCAAATCACTTGA	1.33211	-0.0787245	0.0668792	0.0507826	1	-0.0717943	-0.093031	-0.0377062	-0.147929	98.5	2.32634
AT5G05700.1	GAAAAAAAAAGTCAAATGTGAAAGAAGATTATGTCTTCTTCTCCAAACGGAAAGAGCTTAGCAAAATTCTTCTGAATGAATAATCGGCGATT	ATGTCTTTGAAAAACGATGCGAGTAGTAGCCACGACGGTGGAAGCAACAGAGAAAGCGTAATCGATGATCATGGCCGCCGTAAAAGCACTTGCGGCTACTGTAAATCCCCAGCTCGGTCCAGTATCTCTCACGGTTTATCAGCACAGACTCTTACCGTTTATGACTACCAAGCTCTTATTGACCGAGGCTGGAGAAGATCTGGTACTTATCTTTACAAACATGAGATGGATAAAACGTGTTGCCCTCCTTATACGATACGTTTGAAAGCAAGTGATTTTGTTCCTACTAAAGAGCAGCAGCGAGTTTCTAGAAGACTAGAAAGGTTCTTGGATGGCAAACTAGATGTGCAGCCCAGGGAACAAAGAGGTGCTTCTTCCTCTGGTGATGTTTCAGATACAAGGAGAAAAACACTTGGAGCTGCTAAAAGTGAAGAGAATAAGAAAGTTGAAGCAGTTATGGATGATTTGTCTAAAAATATTGACCAAGCTGTGCAATTATGCATACGGAGTGGGGAATTCCCGTCTAATATGCAGATACCAAAAGCTTCAGTGAAGAAGGTTTTCTGTGCTAGAAGAAAGAAACTAGCTGAAGGAACAGAACAAATCTTATACACCAGCAACATTGCTTTTCCAATAGCAGCTGCAATAAAACGCATCCAGACATCTGAGAAAGAGGGGATAAATAGTGCAGAAGGAAATAGATTATCACCTGAAACTATTTCTGAGATGTTGTTGAGTGCAATGCATAAGGTGGGGGAAACTCCTGATGTGTCTATCAAAGTCTGTAAGGGCCATATCAATTTCCTTTCATCTGCCAAAGATTCTTTTTCTGATAGAGATGTTGTACCTAATGGTAACATCTCGAGAGGAGCCAATTCTTTAGATGGAAGTGAAACCCTTCACGCTAAGAAGGATTCAGAAAACCATCAGGCAAGAAAGCGAAAGCTGGAGATACATTTGAAAAGGTCTAGTTTTGATCCTGAAGAACATGAGTTATACAAACGGTATCAGCTGAAAGTGCACAATGATAAGCCAGGGCACGTTGTAGAAAGTTCATACAGAAGGTTTTTGGTCGACTCTCCTTTAATAGATGTTCAACCTTCAGGTGATGAAAAGGTTCCGCCTTGTGGCTTCGGCTCTTTCCACCAACAATATAGAATTGATGGCCGCCTAATTGCCGTCGGGGTTGTAGACATTCTTCCTAAATGTTTGTCAAGTGTATACTTATTCTGGGATCCAGACTATGCATTCTTATCGCTCGGAAAATATTCTGCCATTCAAGAAATTAATTGGGTTATAGAGAACCAAGCTCGCTGCCCTTCTCTTCAGTATTACTATCTTGGTTATTATATACATTCCTGCAGCAAGATGAGATATAAAGCAGCCTATCGTCCATCTGAGCTTCTATGTCCTCTCCGTTTCCAGTGGGTTCCATTTGAAGTAGCAAGGCCGATGCTTGATAAAAAGCCATATGTCATATTGTCCGATATTGCTATTTCACATAATCAATGTTCTTTACTAGCTGGTGCTTCTGAAACTCTCGTGGAACCAGCAGCAAGTGAACATGAAGACATGGAACAAGGGGAGACGAATGATAACTTTATGGGCTGCAGTGATGAGGATGAAGATGAGGATGAGGATGATGATGATGATGATGATGATGATGAGGAAATGTATGAGACTGAATCAGAGGACTCTCATATTGAGTCAGACCCTGGATCCAAAGATAACGACATTAACAACATCCTTATCGGTCTTTATGGATCCCAATATAGATACAAGGAAATGCGGCAGATCATAACTCCCGTAGGCAGGAAGCAACTGGAACCGATGTTACAAAGCTACCGCAAGGTTGTGGGCGCTGAGCTTTCAGAGAGAATGGTGTATGAAATCAACTGA	1.33215	-0.23242	-0.264114	0.0505013	3	-0.100161	-0.146212	-0.0895531	-0.155994	64.4	1.96379
AT1G08760.1	GTTTTTCGCAATTTTCTCTTTTTGATTCTCTTCCTTCCTTGGAATCCACCACACTCCATTTGCTTCTTCTGAGATCTGATCTCTCTCCTAGGTGATGCGCTGCGGAG	ATGGCGAATCTTGTCCCCGGCGTTTTACTCAAGCTTCTCCAGCACATGAACACCGACGTCAAAATCGCCGGCGAACACAGGTCCTCTCTTTTACAAGTCATCAGTATTGTTCCCGCTTTAGCCGGAGGTGAGCTATTCCCGAATCAAGGCTTTTATCTCAAAGTCTCTGATTCCTCTCACGCCACTTATGTCTCTTTACCTGATGAACACGATGATTTGATTCTTAGCGACAAGATCCAATTAGGTCAGTATATTCATGTTGATAGAGTCGAATCTTCTTCCCCTGTTCCTATTCTTCGTGGTGTTAGACCTGTTCCTGGTAGACATCCTTGTGTTGGTGATCCTGAAGATATTGTAGCTACTCATTCACTAGGGTTTCTCAGTGATGACAAGGTTAAAAATGATAATAATGGTGGTGTTAGTTCGAAACCTAAAGAGAGAGTTAAGGCGTCTGTTAAAGCTAATGGGAGTGGAAGTGATGGTGAGAGAATTATAGGTAATAGACTGAGTGTTAGTATCTCTAGGGATGATTCTTCTGATGGTAAAAAGCCGGTGTCTGCTCTATTTCGAGCTAAATCTGCGAAGTCGAGTTTGAGTTTGGATGTAAAGAAGGAATCTTTGGGGAAGCTCAAGACTTCTTCGGGTTCTAAGTCTATTCCTTCTTCCCCTACGAGTTGTTACTCACTGCCTAATTCTTTTGCAAAGTTTGCTAATGGGATTAAGCAGCAACAGACTGTGAAGCCAAAGTTATTGGAGAAGGGTTCTCCTAGAATGGGGTTGTCAGAGAAGGGCCGGTCTCTTCTTAAAGCGGAGAGTCCGAAAGTTGGGAAAAAGCTTCCCATGATTAAGAATTTTGTGCAGGGGATTGAGTTTGGAGCTAAGGCGTTGAGGAAAAGCTGGGAAGGGAATTTAGATATCAGGGGTTCAGATAGAACAAAATCCAGCCTTCCCAGACGTGATTTAACCCCTGATTCCCGGAGTTTAGCAGCTCCACGGAGAAGCACATCGAGTGAGAAGTTGCCAAGCAAACAGGAGAGGGCTAATGTATTTGCAAGATCATCGAAGGAGCACAATAAGATACAGTCAACCAAGAAAGTCGAGCCAACTGCAGTGTTGGACACCAAAGATAAAACGAGTAGGCCTAAATCTACATCTGTCGAGAAGAAATCTGTTGCAGAGAATGGATTGCCTGGGAATTTGGTCAAAGTCTCTGTTAATGGTAAAAGATTAGCGGCGGCCAATATCCAATGGAGTTCACTCCCTCCATCTCTTTCGAGGATGGGACAGGAAGTATTGAGGCATAGAGAAGCTGCTCAAGTAGTCGCAATAGAGGCCCTGCAAGAAGCCTCTGCTTCCGAGAGCTTACTTCAGTGCCTCATTATGTACTCCGATCTTTTGTCAACGGCGAAGGAAGATGATCCATTGCCAGTCGTTGAGCAGTTCTTGAAGCTCCATTCCGGTTTGAAAAACGTCCAAGTAATAACAGAGTCATTGTCCAAATTACTCTCTTTGATGTCCTCCCCAGATAATGAAGAAAACAGATCCGAGGAAGCTATAAAAGCGGCATCGGAAAAGCAGAAATTGGCAGCCTCATGGGTCCAAGCTGCGTTAGTCACTAACTTATCGCCCTTCTCTGTCTACTCCAGCAAACAAGCCAAACTTGCTGCCTCCAGGAGCAAACCCGTGATCATACTCGAGAGCCCGGGTAATAATTCCTCTAGTAAAACCCGTGGGAATATTCAAAACAAGCCAACGATTGGATCTAAACTCGTAGCACAAGGAATGATCCGTAAACACAGGGAGAACAGTAGCAGCCAGAAAGCCACCTCGGTAGCAGGGTCAGAGTCTCCACCGTTAAACTGGGTGAAAGGGAATGGTCTAAACGAGGCAACTGATCTGGCAGAGAAGTTGCAAATGGTTTCACAAGATTGGTTTTTGGGTTTCGTAGAGAGATTCTTAGACGCTGACGTGATTACATCATCCAGTCTCAGTCTGTCTGATAATGGGCAGATTGCGGGGATGCTGTCTCAGCTGAAGAGTGTGAATGATTGGTTAGACGAGATTGGATCGAAAGAGGATGAAGAAGGGTTACAAGAAGTCTCTAAGGAAACAATCGATCGATTACGGAAGAAGATCTACGAGTATCTGCTCACACATGTGGAGTCAGCAGCTGCAGCACTTGGTGGTGGTGGTGGCTCAGTCTCTTCTCCTAGACCTAAACCAATCGAAACCAAAGCAAAGAGATAA	1.33224	-0.121709	-0.132784	-0.127124	1	-0.123082	-0.162231	-0.0760497	-0.154914	72.4	2.02938
AT1G72330.3	AGATTTTCGAAAAGAAAAAACGAAAAAGCAATTTCTGAGCGTGGAGGACAAGGCAAAATTCGGTGTGCAAGGCACTGGATATTGGGACCCTTGTTTCCTCGTGAGAGAATTTTCAATCCTAGGGCTTAAAGAGCACGTTCCTAGTATAAAGCTGATTCACAG	ATGCGGAGATTCTTGATTAACCAAGCTAAAGGTCTCGTCGACCATTCTCGTCGTCAACATCACCACAAAAGTCCAAGCTTTCTCTCTCCTCAACCTCGTCCCCTTGCTTCTTCTCCTCCTGCTCTGTCTCGTTTCTTCTCTTCTACTTCGGAGATGTCTGCTTCTGATTCCACTTCTTCTCTTCCCGTTACTCTTGACTCCATCAATCCCAAGGTTCTGAAATGTGAGTATGCTGTTCGAGGAGAAATTGTCAACATTGCTCAGAAGTTACAAGAAGACTTGAAGACTAATAAGGATGCTTATCCCTTTGATGAGATAATCTATTGCAACATTGGGAATCCTCAATCTCTTGGTCAGCTGCCTATAAAGTTCTTCCGTGAGGTTCTCGCATTGTGTGACCACGCAAGTCTTTTGGATGAGTCTGAAACCCATGGTTTGTTCAGTACCGATTCAATTGACCGAGCATGGAGGATTTTGGACCATATTCCCGGAAGAGCAACTGGGGCTTACAGTCATAGCCAGGGTATCAAGGGTTTACGTGATGTAATTGCAGCTGGAATCGAAGCACGTGATGGTTTCCCTGCTGATCCAAATGATATTTTCTTGACTGATGGTGCAAGTCCAGCGGTAACAATCAAAACGAAAACGTTATCTCATAGAGTTAGAGTTCACATGATGATGCAACTTCTCTTGAGCTCAGAGAAAGATGGTATTCTTTCCCCGATTCCTCAGTATCCATTGTACTCGGCTTCAATTGCCCTTCATGGTGGATCTTTGGTTCCGTACTATCTTGATGAAGCAACAGGATGGGGACTGGAAATATCTGACCTTAAGAAGCAACTAGAGGAAGCTAGGTCCAAGGGCATCTCTGTAAGGGCCTTGGTTGTCATAAACCCCGGTAACCCAACTGGGCAGGTTCTTGCGGAAGAAAACCAGCGTGACATTGTTAATTTCTGCAAGCAAGAGGGTTTGGTTCTTTTAGCTGATGAAGTCTACCAAGAAAATGTTTACGTCCCTGACAAAAAGTTCCATTCTTTCAAGAAAGTGGCTCGGTCTTTGGGCTATGGAGAAAAAGATATCTCGTTAGTCTCGTTCCAATCAGTCTCCAAAGGATATTATGGAGAATGTGGAAAAAGAGGAGGTTACATGGAGGTTACTGGATTCACTTCTGATGTAAGAGAACAGATATACAAAATGGCTTCTGTGAATCTTTGTTCTAACATCTCTGGTCAAATTCTTGCTAGCCTTGTCATGAGCCCACCCAAGCCTGGTGATGACTCATATGACTCATACATGGCAGAAAGAGATGGAATTCTCTCATCCATGGCTAAACGTGCAAAGACTTTGGAAGACGCTCTCAACAGTTTAGAAGGTGTTACATGTAACAGAGCCGAAGGAGCAATGTATCTCTTCCCGCGAATTAACCTTCCTCAAAAGGCTATCGAAGCTGCTGAGGCTGAAAAAACTGCACCAGATGCGTTCTACTGCAAACGCCTTCTCAATGCTACTGGTGTAGTTGTAGTCCCTGGTTCTGGCTTTGGACAGGTTCCTGGAACATGGCACTTTAGATGCACAATACTTCCACAAGAAGACAAGATTCCAGCGATAGTGAATCGTCTGACAGAGTTCCACAAGAGCTTCATGGACGAGTTCCGCAACTAA	1.33229	0.0271128	-0.0953071	-0.213075	0	-0.0820025	0.0535234	-0.0113814	0.0458335	60.1	2.20952
AT5G57850.1	AATGATCTCTCTCTCTCTATTCTTTTGAGTCCCAAACCCC	ATGGCAGGTTTGTCGCTGGAGTTTACAGTTAACACTTGGAATCTCAGGTCTCTCTCTCAAGTTCCATGTCCTTTAAGACATGGCTTTCGATTCCCGCGTCGGTTGACACGAAGAAGAACGATTCTCATGTGTTCTGATTCAAGCTCTCAGTCGTGGAATGTTCCTGTTTTATCTAGCTATGAGGTTGGTGAGAGGCTAAAACTAGCAAGAGGAGGACAACAGTTCTTGGCCATGTACTCAAGTGTTGTTGATGGAATTACAACCGATCCAGCAGCGATGGTTCTTCCATTGGATGATCACATGGTTCACCGTGGTCATGGAGTCTTTGACACTGCCCTGATCATCAATGGATACCTTTATGAATTGGATCAGCACCTTGACCGTATCTTGCGATCTGCATCAATGGCTAAGATCCCACTTCCATTCGATCGAGAAACTATTAAAAGAATTCTCATTCAAACCGTGAGCGTTTCTGGATGTAGAGATGGATCTCTAAGATACTGGCTCTCTGCAGGGCCAGGGGATTTCCTCCTATCTCCATCTCAATGTCTCAAACCAACTCTCTATGCCATTGTTATAAAAACGAACTTCGCCATTAACCCAATAGGTGTCAAGGTAGTGACCTCGTCCATCCCCATAAAGCCTCCAGAGTTTGCCACGGTGAAAAGTGTTAACTACCTCCCTAACGTACTCTCACAAATGGAAGCTGAGGCCAAAGGAGCTTATGCAGGTATTTGGGTGTGTAAAGATGGGTTTATTGCAGAAGGCCCGAACATGAATGTGGCGTTTGTTGTTAATGGTGGTAAGGAGCTTGTGATGCCGCGGTTTGATAACGTTTTGAGCGGATGTACAGCAAAGAGAACACTTACACTCGCTGAACAGCTTGTAAGCAAGGGGATTCTTAAAACTGTGAAAGTAATGGATGTGACAGTCGAAGATGGAAAGAAAGCAGATGAGATGATGCTTATTGGTAGTGGAATTCCGATCAGACCTGTGATTCAATGGGATGAAGAATTTATTGGTGAAGGAAAAGAAGGTCCTATAGCAAAGGCGCTTCTTGATCTGTTACTTGAAGATATGAGATCTGGTCCACCTTCCGTTCGTGTTCTTGTTCCTTACTGA	1.3323	-0.131509	-0.0689955	-0.00940167	1	-0.0245411	0.0231871	-0.0115376	-0.00252032	55.4	1.60206
AT2G17800.1	AAAGCAAAACAATCGGAGAAAGTTGATGGAGGAGATTGTTCGTTTTGTGAACGCTTCAATGGCATAAATTTCCGGCCATCACATTTCTTCTACTTTCTCTTTCTCTCTCCCTTGTTGTTGTTCTCTAGAATTCGATTCATCGTTGTTAACGTCGTCCATTCTTCTTCTTTGATCCCTTCTTTGATCTCTCACATTTCCGATTCCAATTTAGGGTTTCCTCTCTTTTCACATTTCTAGGGTTTTTCTTGTTCCCTTTGTACCGGAGATGGTGAATTGAAAGGAAAAATAAAACGCTTTTGAGAGCTTATATTTGAGGTTGTTTCCTCAGGTTTTGTAGATCTGAGGTTGCTATTTTTGAATTAGAGATTCTTTTTTTTTTTTTTCAAAATTTTGTTTGTTGTGATCATACATAGACGTACGTAGCTCCATTTCTGGTGGAGAAGGAAGAAGAAGAGAA	ATGAGCGCTTCGAGGTTCATAAAGTGTGTCACCGTTGGCGACGGAGCTGTTGGTAAAACCTGTTTGCTGATTTCTTACACCAGCAACACTTTTCCTACGGATTATGTACCGACTGTTTTCGATAACTTTAGCGCAAATGTGGTTGTTAATGGAGCCACTGTGAATCTTGGGCTATGGGATACCGCAGGGCAGGAGGATTATAACAGATTAAGACCTTTGAGTTACCGCGGTGCTGATGTTTTCATCTTAGCATTCTCTCTTATCAGTAAGGCTAGTTATGAGAATGTCTCCAAGAAGTGGATCCCAGAGCTGAAGCATTATGCCCCTGGTGTCCCTATAGTTCTTGTTGGAACCAAACTAGATCTTCGGGATGACAAACAGTTCTTCATTGACCACCCTGGCGCTGTACCAATTACTACTGCTCAGGGAGAGGAACTGAAGAAACTAATTGGAGCTCCCGCATACATCGAGTGCAGTTCAAAAACACAAGAGAACGTGAAAGGAGTATTTGATGCAGCGATCCGAGTGGTTCTTCAACCTCCAAAGCAGAAGAAAAAGAAAAGCAAAGCACAAAAAGCCTGCTCCATTTTGTAA	1.33239	-0.0348088	-0.0472354	-0.288673	3	0.0581492	0.0672443	0.142794	-0.0999204	45.4	2.65992
AT1G25420.1	ATCTTCTTCGTTTTCCTTTTTCCTCAATCGACGACGATCAATCTCCAACCTCCACCGCATTGATTCCTCTGCTTCCGGTTCA	ATGTCGCTGCTAAACCAACTCTTCAACCGTGGGATCTTTGGCGCCAAATGCAAGACAAGCTTGAACTTGGCGATAGCTCGAATGAAATTGCTGCAAAACAAGAGAGATATGCAGCTTAAACATATGAAGAAGGAGATAGCTCACTTCTTGCAAGCTGGACAAGAACCCATTGCTCGAATTCGGGTGGAGCATGTGATCAGAGAAATGAATTTATGGGCAGCTTATGAGATATTGGAGCTATTCTGCGAGTTTATACTTGCTCGTGTTCCAATTCTTGAAAGTGAAAAGGAATGCCCGAGAGAGTTGAGAGAGGCTATTGCTAGCATTATCTTTGCTGCTCCAAGGTGCTCTGAAGTACCTGATCTTCTTCAAATAAAGAATCTGTTTGGTACAAAATATGGAAAAGAATTTATCATGGTTGCTTCTGAGCTTCGTCCGGATTCTGGTGTCAATCGTACTATCATTGAGAAGCTTTCTCCTACCAGTCCATCTGGAGCGGCAAGGCTCAAGATGTTAAAGGAAATTGCGCAGGAGTACAGTTTGAATTGGGATTCTTCTGCCACGGAAGCAGAGTTCATGAAGAGCCATGAAGACCTACTGGGTGGAGCTAAGCAAATACATCGTCAAGATGGTATCTCTGAATCTCGACCGTCCCAACAAGGCTACGGTCAGTCTTCGGTTTCTAGGGAAGTTGAAAGTCTGCCTGCAGAGGCCACACAGAGATTCCAAAAGCTTCAAGCTCAAAACCCAGTGAGCAAAAGCATGCCATCATCTAAGCTGACTTCAGCCTTTCAAGCTCCTCCTGATACTAGACGGAATCAGACTGATGTAATGGAGATAGCTCGAGCTGCCCTAGCTAGCGCTGATCGTGCAACAGCAGCTGCTCGTGCTGCTGCGCAACTAGTGAATGTCTCTTATGGGGCTACTACACCCACAGTAGCAGCAGAAGGGAAGCCCTTAAACTTAATGTAG	1.3324	0.0870452	-0.0568876	0.123883	0	-0.00893367	-0.0105192	0.0134595	-0.115884	72.5	1.91381
AT5G51120.2	AAACCTTCCCTTCTTTCCCGATTTCAAGCCCTAAAATTCCGAGACTTCTGTTTCTCGCTTTAACGACAGTCGCCGAGTGAGAGATATAGAGAGAGAAAG	ATGCCGGTGCACGATGAGCAAGAGCATGAGGTGTACGGTGGAGAGATCCCAGAAGAGGAAGAAGGTGAGATGGATACGGAAGAGTACGAAGAACACGGCGGAGAAGAAGGTGCCGCCGCCGGAGATGAGGAGCTTGAACCTGGCTCTAGCTCTAGGGACTTGGAGGATATGAAGAAACGAATTAAGGAGATTGAGGAAGAAGCTGGAGCTTTGCGTGAAATGCAAGCCAAGGCTGAGAAAGATATGGGTGCTAGTCAAGGTTTAAAGCTTGTCTTGTTGATTATGATATTGCTTTGGGTTTACATATTGGAATCTTTTAGTGAATCAATGAATCTGTCTAGAAATTTACTGGAGTTTGAGTATGAGAAGGAAATCATTAATAGTGGTGTTAGTGCGGCTGAGAAGGAAGAAGTGGATTCGCGTTCAATATATGTTGGCAATGTGGACTATGCATGTACTCCAGAGGAAGTCCAGCAGCATTTTCAATCATGTGGGACAGTGAATAGGGTTACAATTCTGACAGATAAGTTTGGTCAACCTAAAGGTTTTGCGTATGTCGAATTTGTGGAAGTAGAAGCTGTTCAGAATTCGCTTATTTTGAACGAGTCAGAACTACATGGTCGTCAGATAAAGGTATCTGCAAAGAGGACTAATGTACCTGGAATGAGGCAATTTCGAGGAAGAGGGCGTCCCTTTAGACCGATGAGGGGATTCATGCCAGGAGTTCCATTTTATCCTCCATATGCTTATGGGAGAGTTCCCAGGTTCAGACGGCCTATGCGCTACAGACCGTACTGA	1.33246	0.0914718	-0.0031985	-0.0210026	0	0.0179344	-0.152085	-0.0868875	-0.181963	25.1	1.99564
AT5G43930.4	AACAACATCTCACAGGTCTCGCTAAGACGGTCCTAAACAAAAACCAAACTGTTTAGGTTTCGTCGTCGACGCGCTCTCATCAACAAAGTCCCATACGAAATTTAACCAAAACTATATATCGAGGGACGAAGCGCGTGACGTTAGATCGGAGATCTCACCGAGATCGCCGGTGAATTAGGGTTTCTACTTCCTTTGTTCTTGTTAACGTTATATGAAAGTTTGGAATTCAAG	ATGACTCAATCTATCTGTTCGTCGTCACAAGATCAATCTTCTTCTCCTCGCTCTTTGATCACACCACGCAAATCGGCGACGAAGTTTCACCGCCGCAGGGGGAGGAGTGTATTTAACATGCTGGTTCAGAGGGAAATGTCACCAAAGGCTAAGTTTGTGCCAAGGAAACGATGGGGTAAGAGTAGATGGTATACTGATTCTTCATGCGGAACCAACAACGAGTCTATGAAAGAGACGGGACAAAGTCTTACCTCATGGGTTGAGGCAGAGTCATTGCAGCATTTATCTGCAAAATATTGTCCTCTTGGAGCTCCTCCAAGGTCAACTATTGCTGCGGCTTTTAGTACTGATGGAAGAACTCTTGCTTCTACACATGGTGATCATACTGTGAAGATTATTGATTGTGAAACTGGAAACTGCTTAAAAGTTTTGACTGGCCATAGGAGGACTCCTTGGGTAGTAAATAATTCAATCTCGGATAGTGAAATGAATTTTGCTCATACTTTTGGCATCTGCTCTGTTGGTTGGTTGGTCAGATTCCACCCGCATCATTCAGAAATAGTTGCGAGTGGAAGTTTAGATCTCGAGGTCCGCTTATGGAATACCACAACTTCTGAATGCATTAGATCTCATCTATTCTATCGGCCTATTGCTTCTATCGCTTTCCATGCTGAGGGTGAACTACTTGCTGTTGCTTCTGGTCATAAGCTGCACATGTGGCACTACAATAGGAGAGGAGAGGGATCATCACCAACTGTTGTATTGAAGACGAGGCGATCTTTGAGAGCTGTACACTTTCACCCTCATGGGGCTCCATTACTTTTGACCGCAGAGTGGCAGGTGAATGAGATTGATTCATTAGATTCTTCAATGTCTAGAGCAACATCTATGGGCTACTTGAGGTATCCGCCCCCTGCTATTTTGTTCACAAGCACGGAAAGCAATCAAACTAGTTTGGCAGCAGAAAATGAGAACAGAACATCGTCTCCTCCTCTTCCCTTGGCTACATCCAGTGGTCCTTCTGGTCCAAATAGTGTTCCAGGAAATTCTCCCAGCAACATATTTCTTACCCGAGCTGGAGATAGAACTTCTCCTGCAGTTGATGGCATGGATGTAGATGAAGCTCAACCTGTTGGAAGAAATGGAATCCCTAGCCAAGTTTCAAATAGATCAGATTTCCCTGAGCTTGGACAGATTCGGCAATTATTTCACTTTAGGGATCGAGTTTCCTGGGAGTTACCTTTTCTACAAGGATGGTTGATGGCTCAAGGTCATGGTGTTGCTAATCCAGTGGTTACTCCTACTGGCAGTAGTAATCATGGCATCTCAGCTCCATCCTCAACAGCCAGTCTGGAGGCTGCAGTAGCGTTATTAGAAATCCCGAGTGGTGTTAACTTACATGCGGTGTCTAGAAGAGGCGGGGCTCAGGAACAAACTTCACAACCCCAATTCTCGAGAACTGGATTACCGGAAGGTGTATCTTCTCGTAACACTCAACATGGAAGTGATGCTCAACCTGTAGTAAATAGGGTCCAGTCTGAGCTTGCTACCTCAATTGCTGCTTCGGCTGCAGCAGCTGCTGCTGCAGAATTACCTTGTACTGTCAAACTCAGAATGTGGTCGCATGACATCAAAGACCCATATGCACAACTGAAATCCGACAGATGTCTATTTACAATACCGCATGCCGTCCTTTGCAGTGAAATGGGAGCTCATTATTCGCCATGTGGGAGATATTTAGCGGCCTGTGTTGCGTGTGTTTTTCCTCATGGTGAGATAGATCCTGGACTGCAGACACAAGCTCAACAAGATTCAGGGCTTGCAACTTCCCCAACTCGACACCCTGTCACAGCACACCAAGTCATTTACGAGCTTCGTGTGTATTCTCTCCAGAAGGAAAGTTTTGGTTCAGTACTTGTGTCACGGGCAATTAGAGCTGCACATTGCTTGACCTCTATCCAGTTCTCACCCACTTCGGAGCATATACTACTTGCATATGGGCGGCGTCATGGTTCTCTTTTGAGGAGCATCGTTAGTGATGGTGAAACAACATCACATTTTTTCACAGTATTGGAGATATACAGAGTTTCAGATATGGAGCTTGTGAGAGTACTGCCAAGTTCAGAGGATGAAGTGAACGTTGCGTGTTTTCATCCTTCTCCTGGAGGAGGTCTTGTTTATGGGACAAAGGAGGGGAAACTGAGGATCTTCCAGTACAATACAGCTGCTACCTCAAACTTCACAGGACCAAACACCTAA	1.33246	-0.722049	-0.130394	-0.273081	1	-0.123807	-0.190622	-0.108084	-0.140923	62.4	2.36361
AT2G20810.1	GCAGCGAAGAGAAAGAAGATGGTCGGTTGAGCTATTTTTGCTTCTCCCGACAAAATTCTCAGATCCGAATACTTCCACCATCATCATTCATTTATAAGATCTGGGTTTTACACAGCTCTGCGAGTACAGTAACT	ATGAGAAGGAGAGGAGGGGATAGTTTCCGGAGAGCTGGACGGAGGAAGATCTCGAATGTGGTATGGTGGGTTCTCTCTGGTATTGCCCTCCTGCTCTTCTTTCTCATTCTCTCCAAAGCTGGTCATATTGAACCTAGACCCTCTATTCCTAAGCGACGTTACCGTAATGACAAATTTGTAGAGGGTATGAATATGACTGAGGAAATGTTGAGTCCTACTTCCGTTGCTCGTCAAGTTAATGATCAGATTGCTCTTGCTAAAGCTTTTGTTGTCATTGCTAAAGAAAGTAAGAATCTTCAGTTTGCTTGGGACTTAAGTGCTCAGATCCGTAACTCTCAGTTGCTTTTATCGAGTGCTGCTACTAGGAGAAGTCCCTTGACTGTCTTGGAATCTGAGTCTACTATTCGTGACATGGCTGTTTTGTTATATCAAGCTCAGCAGCTTCACTATGATAGTGCTACTATGATTATGAGGCTTAAGGCCTCGATTCAGGCTCTTGAAGAACAAATGAGTTCCGTTAGCGAGAAGAGTTCCAAGTATGGACAGATTGCTGCTGAGGAAGTGCCTAAGAGTCTTTACTGTCTTGGTGTTCGTCTCACTACCGAATGGTTTCAGAATTTAGACTTACAGAGAACTCTTAAGGAAAGGAGTCGTGTTGATTCGAAACTCACGGATAACAGTCTCTACCATTTCTGTGTGTTTTCCGATAACATTATTGCTACTTCTGTTGTGGTTAATTCTACTGCTCTCAATTCCAAGGCCCCTGAGAAAGTTGTGTTTCATCTTGTGACTAATGAGATCAACTATGCTGCAATGAAGGCTTGGTTCGCCATTAATATGGACAACCTCAGAGGAGTCACTGTGGAGGTTCAGAAGTTCGAGGATTTCTCATGGCTGAATGCTTCCTATGTTCCGGTCCTCAAGCAGCTGCAAGACTCTGATACGCAAAGCTATTATTTCTCTGGACACAACGATGATGGGCGCACTCCAATCAAATTCAGGAACCCCAAGTATCTTTCCATGCTCAACCATCTTAGGTTCTACATCCCTGAAGTGTTTCCTGCGCTGAAGAAGGTGGTCTTTCTTGATGATGATGTTGTAGTTCAGAAGGATCTTTCATCTCTCTTTTCGATCGATTTAAACAAAAATGTGAACGGGGCTGTTGAGACCTGCATGGAGACCTTCCACCGCTACCACAAGTACTTGAACTATTCTCATCCTCTCATACGCTCCCACTTTGATCCAGATGCGTGTGGGTGGGCGTTTGGAATGAACGTCTTTGATTTAGTTGAGTGGAGGAAGAGAAATGTGACCGGCATATACCACTACTGGCAAGAAAAAAACGTGGACCGGACCTTATGGAAACTGGGAACACTACCTCCAGGACTTCTGACATTTTACGGGTTAACAGAGGCACTAGAGGCGTCCTGGCATATCCTGGGATTGGGATACACGAATGTGGATGCTCGTGTGATAGAGAAAGGAGCTGTTCTTCACTTCAATGGGAACTTAAAGCCATGGTTGAAGATCGGGATAGAGAAGTACAAACCTTTGTGGGAGAGATACGTTGATTACACTTCTCCTTTTATGCAACAATGCAATTTTCATTGA	1.33251	-0.216069	-0.10953	-0.0478677	1	-0.0777571	-0.0644165	-0.0527127	-0.0499762	61.7	2.1271
AT4G09630.1	GTCAAGTATCTCAAAATCAAAAACAAGTTTGCTTCATTCATACTTCAAATTCTCTCTTCACATTCTCCACTCTCTGCTTATGTTAACGTAGAGAGAGACGGCGACGTAGAAGGAGTAGGAGGAGGAGGCTTCGTCGACAATGCGAGA	ATGGCTCAGTATAGACAATCAGGAACAGAGAGGTTTTTGGGAGGTCGAAGCGGTTACAATCCTTATGTCAACGGTGGAGCTTCGTCAGATCACGTAGCGATCGGGATCCGTAACGGCGGTGGTAGTAATTTCGGAGTTGTAACTCAGCACGGGAAAGCTAGTCGATGGCGGCGATCTACTCGATTAGATAGGAATCGTCGTTGTGGTGTTGGCTCTTTGGTGTTTGTTCTTTGTGTTGTGCTCGTTGTTTGTGTCTCAGCTTACTATTATTTCTCTGGTTATACTAATTTCGGCAAAGATGATAAAGGAATTGATACAGCTGAAGGTGATTTTCTTACGAATGTGTCAAGAACTGATCCTTTGAAAATACTTAAGTTTGGTCATGGTTCAGTGTTACATGGAAGAGATTCGAGAGATTGGGATAAGGATGATAGAAGAAGGGATGAAGATTATAATGAGGATGATGTAGAGGATAAATCTGTTGTTGAGGAGAGGTCAGTGTCTGAAGTGAAAAAGGATGTATCGCTTCGGAATCCTTTGAAGGGTTCGGATTGGAAGGGGGTTGGTTTTTACAATGAAGCTGGACGTGATGAGCTGAAGAAGTATGAAGTGGAGTATCAGGCTTCTCTTGTAAAAGGTGGTCAATCGTTGAAAGAGAATGATGGGCATCATCAGCCATTTGATACAGAATCTAATGAAGATGATTCGATTGATTCTCATGATACTCAAGGGGATGAATATGTTGACATGGGGCATGATGGGGATGAAAATGAAGAATCACACAAAGATAATCATAAGCACAATGAGGATGGTGCTGAAGAATCACACAAAGATAGTCATAGGCACAATGAGGATGGTGCTGAAGAATCTCACAAAGAGACTGCATCTGTGTTTCTTCATTCCACGACCAAGCATCAGAAAATTGAAAAGGTTCATGGAGCTACTTCAAAAAGGTCACGTGGGAAGTCTTCTCTTCTTAGTGGTAAGTCGGGGAAAACATCGCAAACTGATGCAAAAAGAAGAGCTCGAAGTCACAGATTTTCAGGCGTATCTTGTGAGATGAAGCTGTTGAATTCCAGTCAACAAATACAAGAGCCTTTGAAAACTCAAAATTTTGCTGCACCCTCCTTACAATACATACAGATGGAGGATAAACCTGATGGAGAAGAACAGTGGGAGCCTAAATTTGCAGGTCACCAGAGTTTACAGGAACGAGAAGACTCTTTCTTGGTTCAAGAGCAGAAAATCCATTGTGGCTTTGTCAAAGCTCCTGAAGGATTGCCAAGCACTGGATTTGACCTGACAGAAGATGATGCTAACTATATCAGTAAATGTCACATTGCTGTGATATCCTGTATCTTTGGAAACTCTGATCGCTTGAGGCATCCTGCTAATAAAATGGTAAGTAGTTTGTCAAGAAAAGATGTTTGCTTCGTTGTGTTTGTGGACGAGATTACCATGCAAACACTTTCTGCCGAAGGCCAAGTACCCGACGGAGCTGGATTCGTTGGTCTGTGGAAGTTGGTTGTGGTGAGGAATCTTCCTTACACAGATATGCGGAGGGTAGGGAAAATACCAAAACTGTTACCACACAGACTTTTCACTTCGGCAAGGTACTCAATCTGGTTGGACAGCAAGTTACGTCTCCAGTTGGACCCCCTAGTCATTTTGGAATACTTTCTGTGGCGTGAAGGGCACGAGTATGCTATCTCCAATCACTATGACCGCCATTGCCTATGGGAAGAAGTTGCACAAAACAAGAAGCTGAACAAGTACAATCACACTGTCATTGATCAGCAGTTTGAGTTTTACCAGTCTGACGGGCTGACGAGATTCAATGCTTCAGATCCCCACAAGCTTCTTCCCAGCAATGTTCCAGAAGGGTCTTTCATTGTACGGGAACATACCCCCATGTCAAACCTATTCTCCTGTCTTTGGTTCAACGAAGTTGAGCGCTTCACTCCCCGAGATCAGCTAAGCTTTGCATACACTTACCAGAAATTAACAAGGATGAATCCTGACACTCCATTTAATCTTCACATGTTCAAGGATTGCGAGAGGAGAAAAATCACCAAATTGTTTCGTCACAGATCAGAGGAGAAGCGAAACCTTATACAAGCAGCAACAACACAATAA	1.33256	-0.293646	-0.184234	-0.137823	2	-0.116181	-0.214802	-0.13904	-0.14545	38.7	2.16732
AT1G24120.1	TCGTCTTCTCTCTCTCTCAAACTATTTCTCTCACCTTCCTCCGACGATTTCTCCTTTGACAGTTCAGTCTTATCTCTCGCAAGGATCGGAGATATAGAGAGATACATAGAACCGTCTCGTAGCTCTCTTCCGCCGTCAATTTGAGGTTTCCGGGGAGAGAATTGTAGAAATGAAGGAATAATTGGAGAAGATTATTATCACCTCGCTGGAGATTCTATTTTGTTGAAGTGTGATTGATTATTAGGGGTTTTGGTTGTGAAGAGAAA	ATGCCAGGTCATAGATCCAAGTCGGAGAAGAAGGATGCTGATAAGCAGCTCCGTCGGGATCCTTATGAGGTTTTAGGAGTCTTAAGGAACTCTACCGATCAGGAAATTAAGAGCGCTTACCGGAAATTGGCTCTCAAGTACCATCCGGATAAGACTGCAAATGATCCGGTTGCAGCTGACATGTTTAAGGAGGTCACGTTTTCTTACAACATCTTATCTGATCCGGAGAAACGTCGCCAGTTTGATTCAGCTGGTTTTGAGGCTGTTGAAGCAGAAAGCCAAGAGCTGGAGCTAGATCTCTCAAGTTTAGGAGCTGTGAATACTGTGTTTGCAGCTTTGTTTAGCAAACTTGGTGTGCCGATAAAAACATCTGTATCTGCAACTATATTGGAGGAGGCTCTTAATGGCAGAGTTTCAGTTGATCCTCTTGTACTTGGACAAGCTGTGTCTAAAAAGGTTGAAAAGCAATGTGCACACTTTTATGCTGTCACAATATCAGAAGAGGAAGTAAGTGCTGGGTTGGTCTGCAGAGTAGAATCATCTAGCAAAAGCAAATTCAAGCTACTGTATTTTGATCAAGAGGCCAACAGCGGATTAAGCCTAGCCCTGCAGGAGGACAGCAAAAGAACGGGTAAGATAACATCTGCCGGAATGTACTTTCTCGGTTTCCCTGTCTACCGGTTGGATCACACAATTAATTCAATGGCTCAAGCAAAAGATCCAGAAACTGCCTTCTTTAAAAAGCTTGATGGTTTTCAGCAATGTGAGGTAACCGAGCTAAAGGCCGGCACGCATGTCTTTGCTGTCTATGGTGATAACTTTTTTAAAAATGTGAGCTACACAATCCAAGTCCTGTGTGCTGCCGCTTTTACGCAAGAAAAAGAAGACCTCAGGTCTGTAGAAGCTCAGATACTCACTAAAAGAGCAGAGCTGGCAAAGTTTGAGACAGAGTACAGGGAAGTACTTGTGCAGTTCACCGATATGACCAGTCGATACGCTCAAGAAATGCAATCGATCGATGAGCTCTTAAAGCAGAGAAATGAAATTCACTCAGCATACACGACGATTCCATTGATGAAGCGGAGCTCGAGCAAGAACAGGATGAGAAAGAGCTCATTCAAGAAGGCGGCGGCTAAGGCGCCTGCTCCAACTGAACAGGAAGAAGAGGAAGAGGAAGAGGAAGAAGAAGAGGAAGAAAGCAGCAGACAGAAGAACAAGAAACCAAGTACTTGTGATAAGTCCGAGACACTAAAGAAGAAGAGCAAATGGTTCAATTTACATTTGAAATTGGACAAGAAAAAACCTTGTTAG	1.33269	-0.00478118	-0.140016	-0.137449	1	-0.0496879	-0.000441434	0.0219253	-0.0972688	66.6	2.42488
AT3G59950.1	AATGATCCATATTCGAAGCTTAAAAGATATAATTACGTAAAATAGAGAAGAGAGAGAGAGAGAACACGAAACTTTTATTTCGTAAGGTTACACGAAATCGATCTTCCGCAATTCAAACTTCGTCTCCGTTAATTCGCACTCTCGTTCTCGTCTTCGTCGCCGGAGGTCGTATCAAGTCAGCCTCAACGATCCGATTTGTTTTTTCAGACAAAGGTTGATTCTCTGGGTATGAGTTTTCTTCTATGAGACAGACATGTTGTATTTGGTGCTTAATGACTAGGTA	ATGAAGGCTATATGTGATAGATTTGTTCCTTCAAAATGTTCTTCATCAAGCACAAGTGAAAAGCGTGATATATCATCCCCGACATCTCTAGTTTCAGATTCCGCGTCTAGTGATAACAAGTCAAACTTGACGTTATGCTCGGATGTGGTTGCCTCTTCCTCCCCAGTTTCTCAACTGTGTAGGGAAGCTTCAACTTCAGGGCATAACCCAGTTTGCACCACACATAGTAGTTGGACAGTTATTTTAAAAACAGCTTCTATGGCTAGCGGGGCAATTAGGAGATTTCAAGACCGTGTATTAGGGCCGAGTAGGACGGGTATTTCCAGCAGTACTAGTGAGATATGGCTCCTGGGTGTCTGTTATAAAATCTCAGAGGGTGAATCCTCAGAAGAAGCAGATGCTGGCCGTGTATTGGCCGCATTCAGACAAGATTTTTCATCCTTAATACTGATGACATATCGTAGAGGTTTTGAGCCTATTGGAGACACAACTTATACTAGTGATGTAAACTGGGGTTGCATGCTTCGAAGCGGCCAGATGCTCTTCGCACAGGCGTTGCTATTTCAAAGGCTGGGAAGGTCTTGGAGGAAAAAGGATTCCGAGCCCGCGGATGAGAAATACTTAGAGATCTTAGAACTTTTTGGTGATACTGAGGCTTCAGCATTCTCGATTCACAATCTTATACTAGCTGGAGAATCTTATGGCCTGGCTGCTGGGTCATGGGTAGGACCATATGCTGTTTGTCGATCATGGGAATCATTAGCTCGGAAGAACAAAGAAGAAACTGATGATAAGCACAAGTCGTTTTCCATGGCTGTTCATATCGTTTCTGGCAGTGAAGACGGAGAGAGAGGTGGAGCTCCAATTCTCTGTATTGAAGATGTCACCAAAACTTGTTTGGAATTTTCAGAAGGAGAAACTGAGTGGCCGCCAATTCTTCTCTTGGTCCCTCTGGTTCTCGGGCTTGACAGAGTGAACCCCAGGTACATTCCATCTCTGATAGCCACTTTCACGTTCCCTCAAAGCCTCGGCATTTTGGGCGGCAAACCAGGTGCATCAACTTACATAGTTGGAGTTCAAGAAGACAAAGGTTTCTACCTTGATCCGCATGATGTTCAACAGGTAGTGACAGTCAAGAAAGAAAATCAAGATGTTGACACATCGTCTTACCATTGCAATACCCTCCGTTATGTTCCACTTGAGTCACTCGACCCGTCACTAGCTCTCGGATTCTATTGCCAGCACAAAGATGATTTTGATGATTTCTGTATCCGAGCAACAAAGCTAGCCGGAGACTCTAATGGTGCTCCTCTCTTCACTGTGACTCAATCTCACAGAAGAAATGACTGCGGGATTGCAGAAACCAGCAGCAGTACAGAGACATCTACAGAGATCTCTGGTGAGGAACATGAAGATGACTGGCAATTACTTTGA	1.33274	-0.245841	-0.47182	-0.0819792	5	-0.0619034	-0.15801	-0.131524	-0.0810347	64.8	2.45179
AT1G01510.1	GAGAGTAGCGAGAAGAAGGAGGAG	ATGAGCAAGATCCGTTCGTCTGCGACAATGCCACATCGCGACCAGCCGTCACCGGCGTCGCCTCACGTCGTTACACTCAACTGTATAGAGGATTGTGCGCTCGAGCAAGACTCCCTCGCCGGCGTTGCTGGTGTCGAATACGTCCCGCTCAGCCGCATCGCCGATGGTAAGATCGAGTCCGCCACCGCCGTTCTCCTCCATTCCCTCGCGTATCTTCCACGAGCAGCTCAACGCCGACTCCGTCCTCACCAGCTCATTCTCTGCCTTGGCTCTGCTGATCGCGCTGTCGATTCGACTCTCGCCGCCGACCTAGGTCTCCGACTTGTCCATGTAGATACTTCACGAGCCGAGGAAATCGCGGATACCGTCATGGCGCTCATCCTTGGACTCCTTCGACGGACGCATTTACTCTCGCGACACGCTCTATCGGCGTCTGGTTGGCTCGGATCGCTTCAGCCTCTTTGCCGGGGAATGAGACGGTGCCGTGGTATGGTTTTGGGTATCGTTGGCAGATCTGTATCGGCTCGGTATTTAGCTAGTAGAAGCTTGGCTTTCAAGATGAGTGTGCTCTACTTCGATGTCCCAGAGGGAGATGAAGAACGAATCAGGCCCTCGAGATTCCCACGTGCTGCTCGAAGAATGGATACATTGAATGATCTTCTAGCAGCAAGTGATGTCATTTCGCTACATTGTGCATTAACAAATGACACGGTTCAGATACTCAATGCAGAGTGTTTGCAGCATATAAAACCTGGGGCTTTTCTTGTAAATACTGGAAGCTGCCAGCTGTTGGATGATTGTGCTGTGAAACAACTTCTAATTGATGGCACTATAGCTGGCTGCGCCCTTGACGGTGCTGAAGGTCCACAATGGATGGAAGCATGGGTGAAGGAAATGCCAAATGTGTTAATTCTACCTCGCAGTGCAGATTACAGTGAGGAAGTATGGATGGAGATAAGGGAGAAGGCTATCTCTATCTTGCATTCATTTTTCTTAGATGGTGTAATTCCAAGTAACACTGTTTCTGATGAGGAAGTTGAGGAAAGTGAAGCAAGTGAAGAAGAAGAACAATCACCTAGCAAACACGAGAAATTAGCAATAGTGGAATCCACCAGTAGGCAACAGGGAGAAAGTACTCTCACCAGCACTGAGATCGTACGTAGAGAGGCTAGTGAGTTAAAAGAATCTCTGAGCCCTGGTCAGCAACACGTTTCTCAAAATACTGCCGTAAAACCTGAAGGAAGACGTAGCAGATCCGGTAAGAAAGCCAAAAAGAGACATTCACAGCAAAAATACATGCAAAAAACGGATGGTTCCTCAGGGTTAAATGAAGAAAGTACTTCACGAAGAGATGATATTGCTATGAGTGACACAGAAGAAGTATTAAGTTCCAGTTCTAGATGTGCTTCTCCTGAAGATTCCAGAAGTAGGAAAACACCTCTTGAAGTAATGCAAGAGTCTTCCCCAAATCAGCTTGTAATGTCAAGTAAGAAGTTCATTGGAAAGTCAAGTGAGCTACTGAAAGATGGATATGTAGTAGCCTTGTATGCGAAAGACCTCTCGGGCCTCCACGTTTCCAGGCAAAGAACGAAAAACGGTGGCTGGTTCCTCGATACTTTGTCCAATGTATCCAAACGAGATCCTGCTGCACAATTCATTATCGCATACAGAAACAAGGACACTGTTGGTCTGAGATCATTTGCTGCTGGTGGGAAGTTACTGCAGATCAATAGAAGAATGGAGTTTGTGTTTGCTAGCCATAGTTTTGACGTGTGGGAGAGTTGGAGTCTAGAAGGTTCTCTGGACGAATGTCGGCTTGTTAACTGCAGGAATTCCTCTGCGGTGTTGGACGTTCGTGTGGAGATATTGGCAATGGTAGGAGACGATGGTATCACACGTTGGATCGATTAA	1.33278	-0.137954	-0.202367	-0.155026	0	-0.103993	-0.152232	-0.173007	-0.0430232	25.3	1.38021
AT5G35740.1	AAACTTCCTAACTAGATAGATCAGATCTGGATCTCTCTGCACCACTCATTGCCTTCTCTAGAAAC	ATGTCAACTTTCTTGATAAGGATACTTCTTCCTTTGCTTATCATAGCAATGACTCTTCCTCGACGTTCAGAGGCAGAGTCGGAACAATGGTGCATAGCGGATGAACAAACGCCAGACGATGAGTTGCAAGCAGCCTTAGACTGGGCTTGCGGAAAAGGTGGAGCAGACTGCAGCAAAATGCAGCAGGAAAACCAGCCTTGCTTCTTGCCTAACACAATCAGAGATCATGCCTCCTTTGCTTTCAACAGTTACTACCAAACTTATAAAAACAAAGGTGGTTCTTGTTACTTCAAAGGAGCTGCCATGATCACTGAGCTTGACCCCAGCCATGGTTCTTGCCAGTATGAGTATAACCCCTGA	1.33283	0.182761	0.0752288	0.110852	0	0.145066	0.062775	0.0378947	NA	97.4	1.81291
AT1G69160.1	ATCATTCCCTAGCAACTTGTTCCTCATTCTCCGCAAATCAAGCATAGAAAGAGACTCTTGGAGATCATCCAAGTATCCGATTCTCAGACCCTAAAAATATA	ATGTCCATGAAAGGGATCTCATCAGCAGAGTCAGATAAGCTCTCTAGGAGAATATCTTTGACCCACAAGCGCAATTCCGAAGAGCTTGACGTGTTTGAAGCTGCCGTGTACTTCGGCTACAATGAAGCCTCCTCCGGTGACCATGGACATACACAAAAGTATGGCTATAACGCAGCGAGAGAGGAGAATCCGAGGAGATGGGGAATATTAGGAGGTGGAAGAAGAATCAGCTTGGATTTGCCTATTAGATGCTCAGAACAAGTGTACCATCTTCAACAAGATCATCATGAGAAGCACGAAGTTACAACAATCAAGGAGAGACTTGGTAACGTGAGACACAAGCAACCGAGTTCACCAGGTGGGAAAATCGCCAGCTTCTTGAACTCCTTGTTCCATCAAGCAGGTTCGAAGAAAAACAAATCAAAGTCAAAGTCAAAGACAAAGCCAACAGATCCAGAAGTGGAAGAGGAGATCCCCGGAGGAGGATGGATGAGGAGGAGGAGGAGAAGCAGTATCAGCCATTTCTTTAGCTCAAGCAGATCTACTTCAACAACCACCACTACCACGGCGTCATCATCTTCAAAATCTCTGATTTCCTCATCAAGCTCGGGTTTCAGAACTCCTCCTCCTTATTTGAACACTCCCACCAAGAACTACAAGCAGTTCTTGAACTACACTTCTGCCACAAAACAAGTGGGAGAAGAGGAAACTAAGACCAACAAAGAGTACTCTTGGCTGGACGAGAAACTCAAGGTGATGGAGAGCCTCTCGGAGAATCAGAGGATTTGGTCGGATGATGAAGATATCGATGATGATAGGAGAATAAAGAGAGAAGGAGAGGATGATGGAATGGAGAGTGATTCAAGTTCTGATCTCTTCGAGTTGCAAAATTACGAATTATCTCGTGGAGGCTTGCCAGTCTACGAGACTACCAATGTAGCTAACATCAACAAGACTCATATATAA	1.33337	-0.019111	0.0139786	0.0191641	0	-0.00809023	-0.0726126	-0.12391	0.0264843	44.8	2.00432
AT1G31830.1	GTAATTCATTCTTTTGAAATCTGGGTTTATTCGACAAAAAGGGCTTTGTTTTGTTTTCTTCTTCAAGTATCTCTGGATCGTTCCAAAAGCTTTCATTATTCATCAACTTAACGAACGACGGAGATCTCAAGACACGACCCTCGATTCTCTCACGATAACGAAAACCTTATTGGGATGTGGGAGAGTTCTAATCCGTTTAAAATCTGGATGACGTT	ATGCAGAAGCGGAGAATCATCACTGTGAACCCCTCCGCGTCTATTGAGATGAGTCAGTACGAGAATAATGAAGTTCCTTACTCAAGTGTCGGTGCTGATGAGGTTCCATCATCACCGCCTAAAGCTACCGATAAGATTCGGAAAGTTTCCATGTTGCCACTTGTTTTCCTCATATTCTATGAAGTCTCAGGAGGTCCTTTTGGTGTAGAGGATAGTGTGAATGCAGCAGGACCATTATTAGCTCTTCTAGGGTTTGTGATCTTTCCTTTCATTTGGAGTATCCCTGAGGCTTTGATTACTGCGGAGATGGGAACAATGTATCCCGAGAATGGTGGTTATGTTGTGTGGGTTTCCTCTGCTTTGGGACCTTTTTGGGGGTTTCAGCAAGGTTGGATGAAATGGCTTAGTGGTGTTATTGATAACGCTTTGTATCCTGTTCTGTTTCTTGACTATTTGAAGTCTGGAGTCCCGGCTTTAGGTAGCGGTTTACCGAGAGTTGCATCGATCTTGGTGCTGACTATTTTGTTGACGTATCTGAACTACAGGGGACTAACTATAGTTGGTTGGGTTGCTGTGCTTATGGGAGTTTTCTCCATCCTTCCGTTTGCTGTGATGGGTTTGATTTCGATTCCGCAGCTAGAGCCTTCGAGATGGCTTGTGATGGACTTAGGGAATGTGAACTGGAATTTGTATCTTAACACGCTTTTCTGGAATCTAAACTATTGGGACTCGATTAGTACACTAGCTGGTGAAGTTGAAAACCCCAACCATACACTTCCAAAGGCTTTGTTTTATGGTGTGATCTTAGTTGCTTGTTCTTACATCTTCCCTCTTTTGGCTGGAATCGGGGCAATCCCGCTAGAGCGTGAGAAATGGACAGATGGGTATTTTTCTGATGTGGCCAAAGCTCTTGGTGGAGCGTGGTTGAGATGGTGGGTTCAAGCGGCTGCAGCTACATCAAACATGGGAATGTTTATAGCCGAGATGAGTAGTGACTCTTTTCAGCTTCTCGGAATGGCTGAGCGCGGTATGCTTCCCGAGTTCTTTGCCAAAAGGTCACGTTACGGGACACCTTTACTAGGGATTCTGTTTTCAGCGTCAGGTGTTGTTCTCTTGTCTTGGCTAAGCTTTCAAGAGATTGTAGCTGCAGAGAACTTACTCTACTGCGTTGGTATGATCTTAGAGTTTATAGCGTTTGTTAGAATGAGAATGAAACACCCTGCTGCATCAAGACCGTACAAGATACCTATTGGAACCACAGGTTCGATCCTCATGTGTATTCCTCCAACCATACTGATCTGTGCTGTTGTAGCACTCTCGTCTCTTAAAGTAGCTGCAGTGAGCATTGTGATGATGATCATTGGTTTCCTGATACATCCTTTACTGAACCATATGGATCGAAAGAGATGGGTCAAATTCTCCATCAGTTCTGACTTACCGGACCTTCAACAGCAGACTCGGGAATACGAAGAAACTCTAATACGTTAA	1.33341	-0.290424	-0.337433	-0.0933574	2	-0.0669386	-0.0653895	0.00346951	-0.100699	73.8	2.33244
AT3G62130.1	CTCTCTCTCTCTCTCAATTTGGGATTCGAGACGAAACCCTAGCTCTGATTTTTTTCAATTCCG	ATGGAGGCGGGAGAGCGGCGCAATGGCGATTCGATGAGTCACAATCACCGCGCACCGAAGAAGCCACGTCTCGCTGGGTTATTAACCGAGTCAGATATCGACTCTGAGTTCGCTCACCACCAGACCGGTGTTGCCAGAATCAACAACGGTAGCTTCGGGTGCTGTCCTGGCTCCGTTCTCGAGGCGCAACGCGAGTGGCAGCTTCGTTATCTCCGTCAGCCTGATGAGTTCTACTTCAACGGTCTCCGTCGTGGACTTCTCGCTTCTCGAACTGTGATCAGTGACCTAATCAACGCCGATGATGTTGATGAGGTCTCTCTCGTTGATAACGCCACCACTGCTGCTGCTATTGTTCTTCAGAAAGTTGGAAGGTGTTTCTCGGAAGGGAAGTATAAGAAGGAAGATACTGTAGTGATGTTTCACTGTGCGTTTCAGAGTGTGAAGAAGTCGATTCAGGCTTATGTCTCTCGTGTGGGAGGTTCTACTGTTGAGGTTAGGTTACCTTTCCCTGTAAATTCGAACGAAGAGATTATCTCCAAGTTTAGAGAAGGACTAGAGAAAGGTAGAGCGAATGGTAGAACGGTTAGGTTAGCTATCATTGATCATATAACGTCGATGCCGTGTGTTTTGATGCCGGTACGAGAATTGGTTAAGATCTGCAGAGAGGAAGGTGTGGAGCAGGTTTTTGTTGATGCAGCTCATGCCATTGGTAGTGTTAAAGTTGATGTGAAAGAAATCGGAGCTGATTACTATGTGAGTAATCTGCATAAATGGTTCTTTTGTCCACCGTCTATCGCGTTTTTCTATTGTAAGAAACGTGGTTCTGAGTCTGATGTTCATCACCCTGTGGTGTCTCATGAGTTTGGAAATGGTTTGCCTATAGAAAGTGCCTGGATTGGGACTAGGGATTACAGTTCACAGCTTGTGGTTCCATCTGTGATGGAGTTTGTAAACAGGTTCGAGGGAGGGATGGAAGGGATAATGATGAAGAACCATGATGAAGCTGTTAGAATGGGTTTAATGCTGGCTGATGCTTGGGGAACGAATCTAGGGTCACCTCCAGAAATGTGTGTTGGGATGGTTATGATCGGTTTACCTTCAAAACTCTGTGTTGGAAGTGATGAAGATGCTATTAAGTTGCGGTCATATCTGCGGGTTCATTACTCAGTTGAGGTTCCAGTTTTTTATCTCGGATTGAGGGATGGAGAGGAAGGAGTGAAAGACAAAGACAGTGGACTAATTACTGCGTATGTTCGGATCTCTCATCAGGTCTATAACAAAACTGAGGATTATGAGAGATTGAGAGACGCAATAACAGAGTTAGTCAAGGATCAGATGACTTGTCAAAACCTTCCTGCATTGTAG	1.33353	-0.538268	-0.220727	-0.0793517	0	-0.0537908	-0.0755929	-0.0654115	-0.0380529	58.6	1.79934
AT3G49210.1	ATATATCAAGAAAGCGAATATTAAAAGTTTAAGAAAGAGAGAAAGAAAATAAAAGAGAAAGACTAAGCAGCAAACC	ATGGAGATTAAGACACGACGAGATACATCAGAAACATCCGTGAGGAAAGACGACGAGGAAGAAGTTGAGGAGGAGCAACCGCTTAGTCCGGCGGCGCGTGTGTTTCACGCACCGGAGTTTAACTGCTACGTCATCTCTGTTATTGGAATCAAGAAGAAGATCGATCCAGATGTGATCATCGAAGGATTAAAGCAAACTTTGATCAGACATCCTCGTTTCTCCAGTAAAATGGTGAGCACATCCGTTGGGAACAAGAAAAGACAAACACAAAGTTGGGTTCGGACAAACGTGGTCGTTACCGATCACGTCATTGTATCCGACATCCAAACGCAAAACATAGAGAACGGAAACGCAGACGCGTTTCTTGAGACCTACGTCTCGAACCTCACGACGGTCCCTTTAGACATCTCGAAGCCATTATGGCAGCTTCACCTACTCGATCTAAAAACCTCAGACGCCGAAAACGTTGCCGTTTTGAAGTTTCATCACTCTTTAGGAGACGGTATGTCTCTCATGGCCCTTGTCCTTGCATGTATGCGTAAAACATCAAACCCTGACGAGCTCCCGAGTCTGCCGAACCAGAACCGGTCGTCGTCTAGATCTTCCAGGCTAATGGCCGGTTCAAGAGGTGATTCCAGGTTCTTATGGTTAGTTATGGTTATATGGTCGGCGATTATGTTGGTTTTGAATACGGTTTGCGATGCTTTGGAGTTTATTGCTACAACAATGTTCCTTAAGGACACTGAAACACCGATCAAAGGCGATTTCCGGTTTAGTAAGAGTAAACGGATGTGTTTGGTCCATCGTACCGTAAGCTTAGACGACATAAAGCTAATCAAGAATACCATGAAGATGACTGTCAACGATGTAGTACTTGGAGTCAGTCAGGCTGGCCTCTCGCAATATTTGGACAGAAGATATGGAGAAAAGAAGAAGAAGGTAGGAGAAGATCAAGATTCTAAAAGGAAAGCCACTGATATGCCTAAACGAATAAGGCTACGATCAGCTCTACTTGTTAACTTAAGACCCAACACTGGAATCCAGGATCTAGCTGATATGATGGCTAAAGGATCTACGTGTAGATGGGGAAATTGGATCGGCTACATTGTCTTTCCGTTTTCTATCGGATTACGCGACGATCCGTTACAACATCTCCGAAGAGCCAAAAGGATCATCGATCGCAAGAAAAATTCGTTAGAAGCTGCCCTAACGTTCGTCGCCGGTAAATTCATTCTCAAAACATTTGGAGTTCAGGTAGCAGCTAAGATAATAAATAGAGCATTGTCAAACACTACGATGTCATTTTCAAATTTAATTGGTCCTATTGAAGAAATCAGCTTCTATGGACATCCCATTACTTACATGGCCCCAAGTGTGTATGGCCATCCCCATGCATTGACGATGCATTTCCAGAGTTACATGAACCAGATGACGATTTCGTTGACTGTAGATCCAACGGTCATAAGTGATCCTCATCGACTACTTGACGATTGGGAGAAATCTTTACAAAGCATCAAAGCTGCTGTGCAAGAAAGAGACTCCCGCTCATTAGATTGA	1.33355	-0.116625	0.161845	0.19074	0	-0.0731129	-0.016807	-0.00235821	-0.0502632	0.9	1.88081
AT1G17745.2	AATACATAATGTTGGTAGCCCACAATGTGAAAGATTAAATTAAAACTCATCCATTACCTCCTGTAAGCTCTATATTAACCACTTTAGCTCTTCTGCACACACTCACAACAACCAATCATATTTATTATTAAAAAAAAGAGTC	ATGGCATTTTCATCTTCGTGTTCGTCCGTCAAAGCCGTCAACTCACGGTGGACGTCTCCGTCTCCGTCACCGTCTTCTAGATTCGCCGTCCTCCCTGCTTTCCTTCACCGCCGTTACGCAACAAGCGTCAAACTAACGGCCATAAGCGCCGCCTTAAAAACCGTCGAGCAAACGACGTTAACAGAGGATAACAGATTCTCAACCGTCGGATCTGACTCTGATGAATACAATCCAACTCTTCCAAAGCCGAGGATCCTCGTCACCGAGAAACTGGGAGAAGCCGGCGTGAATCTCCTCAGGGAATTCGGCGACGTTGACTGCTCTTACGATCTTTCGCCGGAAGATCTGAAGAAGAAAGTGGCGGAGAGTGACGCTCTGATCGTGAGAAGCGGAACTAAAGTGACGAGGGAAGTGTTTGAGGCGGCGAAGGGGAGGTTGAAAGTGGTCGGAAGAGCCGGAGTTGGGATTGACAATGTTGATCTGCAGGCGGCGACGGAGCACGGGTGTTTGGTGGTTAATGCTCCAACGGCTAATACGGTGGCTGCTGCCGAACATGGAATTGCTTTGCTTGCTTCTATGGCACGTAACGTTGCTCAGGCCGACGCTTCTATTAAAGCCGGTACACTCAATTATTTGTTTCTGGTACTACTGTTAAGGTGGAATTGTCGTCAGTCAAAGCATCAATATACGATCGAGACAGAAACTGAGAAAAGGAGCAAGTACGTCGGTGTATCTCTCGTCGGAAAAACCTTGGCCGTGATGGGTTTCGGGAAAGTTGGGACGGAGGTGGCGAGAAGAGCCAAAGGTCTAGGCATGACCGTTATCTCCCACGACCCTTACGCGCCAGCTGACAGAGCCAGAGCTCTCGGTGTCGATCTTGTTTCATTCGATCAAGCTATCTCCACCGCCGATTTCGTCTCCCTGCACATGCCTTTAACTCCGGCCACCAAAAAGGTCTTCAACGACGAAACTTTCTCTAAGATGAAGAAAGGTGTGCGTCTCATTAATGTCGCTAGAGGTGGCGTCATCGACGAGGATGCACTCGTTAGAGCTCTCGATGCCGGAATCGTTGCTCAGGCAGCATTAGATGTGTTCTGTGAGGAACCACCATCGAAAGATAGCAGACTAATTCAGCATGAAAATGTTACTGTGACACCTCATCTTGGAGCTAGCACAAAAGAAGCTCAGGAAGGTGTAGCCATTGAGATAGCAGAGGCTGTAGCAGGGGCATTGAAAGGAGAGTTATCAGCTACTGCCGTCAATGCTCCAATGGTGGCTCCTGAGGTCTTGTCTGAGTTGACTCCTTATATTGTCTTAGCTGAGAAGCTTGGGAGGTTAGCTGTGCAGTTAGCATCTGGAGGTAAAGGAGTACAGTCCATTAGGGTGGTCTATCGGTCAGCTCGTGACCGAGATGATTTGGATACTAGACTACTTCGTGCAATGATCACAAAGGGAATCATTGAACCGATCTCAGATTCATATGTCAACTTGGTGAATGCTGATTTCATAGCTAAACAAAAGGGTCTTCGTATTAGTGAGGAACGAATGGTTGTTGATTCATCACCAGAGTACCCTGTTGATTCCATCCAAGTTCAGATTTTGAATGTGGAGTCAAATTTCGCTGGTGCTGTCTCTGATGCTGGTGATATAAGTATTGAAGGGAAGGTGAAGTACGGAGTTCCGCATTTAACTTGTGTCGGATCATTTGGTGTGGATGTGAGCCTTGAAGGGAATCTGATACTGTGCAGGCAAGTGGATCAACCAGGGATGATTGGACAGGTTGGTAACATACTTGGAGAACAAAACGTGAATGTGAATTTCATGAGTGTTGGAAGAACAGTGTTGAGGAAACAAGCGATAATGGCGATTGGAGTTGATGAAGAACCAGACAACAAAACACTTGAGAGGATTGGGGGTGTTTCTGCGATTGAAGAGTTTGTGTTTCTTAAACTATAA	1.33366	0.212927	0.133602	0.0919738	2	-0.104189	0.0199265	0.0372632	-0.0311805	41.3	2.15229
AT5G61970.1	TCACCCACCCGTTTCGTTTCTAAGTCTCTCGTCCTTTTCTTTTAACCACACTCCTTGCTTGAGATTCAATCGAAAACTGAAATTCGCAAGCCTCCACTGCTCGCCGTCGCACTCATCGGAATATTCCATTGGCACCGTACTACCCTGAAATCATCTCATCAGATCAAAACGGGAGTTTAACTAGAATTGCGTGGATTA	ATGGGGAAGAAGCAGAGCGAGATATCTGCAATGGAGATCGACGATCCGAAATCTGAAAGCTCGGATCAGATCCTTCCAAGGTTCTCGATCAATGTTCTGCAGCTGATGAAATCTTCTCAGGCGCAACATGGTCTGCGTCATGGTGACTATGCTCGCTATCGGAGGTATTGCTCCGCACGTTTGAGGAGGTTATACAAGTCCTTGAAATTCACTCATGGCCGTGGAAAATACACTCGACGAGCCATTCTTGAATCAACTGTCACTGATGTTAGGTTCCTTCATGTGGTTTTCTATATGGCGGAAAGAGCATGGAGCCATGCAATGGAAAAAAGACAGCTACCAGATGGGCCTAATGCACGGCAGCGGATATATTTGGTTGGTAGGCTGAGGAAGGCAGTTAAATGGGCTTCCCTTTTCTCAAGTTTGTGCTCTATTAAGACAGATTCCAGGACATCTCTGGAAGCTGAGGCATATGCATCCTATATGAAAGGTACTCTGTTGTTTGAGCAAGATCAAAATTGGGAAACTGGGTTGGCATGTTTCAAAAACGCCAGAGCTGTTTATGAGGAACTTGGGAAATATGGAGATCTAGAGAACCAAGTTCTTTGCCGAGAACGGGTTGAGGAGCTTGAGCCTAGTATTCGATACTGCCTACACAAAATTGGCAAGTCAAACTTGCAGACATCTGAACTTCTTCAGATTGGTGAGATGGAAGGCCCTGCATTGGATCTTTTCAAAGCAAAAATAGAGGCTGCTATGGAAGAGGCCAGGTCTCAACAAGCTGCATCTCTTACAGAGTTTAGTTGGCTTGGCTACAGATTTCCAGTTTCGAATCCAAAATCTCGGGTTTCTATTTTAAAAGCTCAGGAACTTGAGAAGGAACTACAGAGTCCAACAGCAGAATCTCTCCCTGCAGAGAAAAAGCTAACCATTTTTGATAAATTATTCACTGCATATCATGATGCCAGGAACACGATACGCAGTGACTTGGTAAGTGCAGGTAATGCTGAATCTGTTAAAGATGACCTAAATGGTTTGGACAAAGCTGTTGGAGCTGTGCTAGGACAAAGAACCATTGAAAGGAACCAGTTGCTGGTTAAAGTAGCAAAGAGTAAACTGAACAGGAAACGTGATGATAAAAATGATAAAGTTACTAGGCCTGAAGAGCTTGTTCGATTGTATGACCTTCTATTACAGAATGTCGCTGATCTTTCTGATCTCATTAGCTCTGGAAGAGACAGGAAACCTGAAGAGATTGCCTTTGAAGAAGAGTGTCAGCGCACAAGCTTGGCCTTCCGTGCTGAAAGGTGCTTCTACTTGGCAAAGTCATATAGTCTAGCTGGAAAGAGGGCTGAAGCATTCGCCCTGTATTCTCGTGCTCGATCTCTAGCTGAAGATGCCCTGAACAAGTTTCAAAGCATAGCAAAGAAAGATGAGGGAACAATCCAGGAACTGAAGACACTGATCAAAGAATGCAGAGCTAACAGCTGCATAGAGCATGCGACCGGGATTATGGAGGAAGAGAGGGCTCCAGAGAATCTGTCGAATAGAATGTCAACTATATCACTAAACAATACAGCTGCGCAGGTGGAGGAGAAGTACCTGTTAGACAAACTGGATGTGTATGAATCTGCGGTTGGGGATTCAAACACGAAAACAGCCCCAAAGATTGAACGGTTCCCACCGGCATTACAATCTATACCGCGTAATCCGATTGTTCTAGACCTTGCCTACAACTGCATCGACTTCCCAGTTATTGAAAACAGGATGAAGAAAAAAGGAGGCTTCTTTAGTAGCCGAATTTCTTCTCTCTGGTAA	1.33367	0.147742	0.0270206	0.0334507	0	-0.0942231	-0.127771	-0.0649092	-0.11506	53.4	2.29667
AT1G75330.1	GAGTCAACAACTCTCTCTGAATTAAGACG	ATGGCGGCTGCAATGGCTTCTCATGTTTCGACGGCTCGATCACCGGCTCTTTCCTTCTCTTCTTCGTCTTCCTCCTTCTTCCCCGGTACTACTCTTCGGAGATTCTCCGCCGTTTCACTCCCTTCTCCTGCTCTCCCTCGCCTTCGTGTTTCATGTCAAGCCTCCTCCGTCACTTCGCCTTCTTCTCCTTCCGATGTCAAAGGAAAATCTGACCTGAAAGACTTTCTGGCAATAGATGATTTTGACACAGCCACCATTAAAACGATTTTAGACAAGGCTTCAGAGGTTAAGGCCTTGCTGAAATCAGGGGAGAGAAATTATCTACCTTTTAAAGGGAAGTCTATGTCTATGATCTTTGCAAAACCTTCCATGAGGACTCGGGTTTCGTTTGAGACTGGTTTTTTCTTGCTCGGTGGCCATGCGTTATATCTAGGTCCCAATGACATTCAGATGGGTAAGCGGGAGGAAACTCGTGATGTTGCTCGTGTTCTTTCACGCTATAATGACATCATTATGGCTCGTGTATTTGCTCATCAGGACATTCTTGATTTGGCTAACTACTCGAGTGTACCAGTTGTCAATGGTCTGACTGATCATAACCATCCTTGCCAAATCATGGCCGATGCCCTCACAATGATAGAGCACATTGGTCAAGTTGAAGGGACAAAGGTTGTGTATGTTGGAGATGGGAACAACATGGTTCACTCTTGGTTAGAATTGGCATCCGTTATTCCATTCCACTTTGTCTGCGCTTGCCCAAAAGGGTATGAACCAGACAAAGAAAGAGTTTCAAAGGCAAAGCAAGCTGGATTAAGTAAGATAGAGATCACCAATGATCCTAAAGAAGCTGTTATTGGAGCAGATGTTGTGTACTCAGACGTATGGGCCAGTATGGGTCAAAAGGATGAAGCCGAAGCTCGCCGGAAAGCATTCCAAGGATTCCAGGTGGATGAAGCTCTGATGAAGTTGGCGGGTCAAAAAGCCTATTTCATGCATTGTTTGCCTGCAGAGAGAGGAGTTGAGGTGACCAATGGAGTCGTAGAGGCTCCTTATTCCATTGTCTTTCCACAGGCGGAGAATCGCATGCATGCTCAAAATGCTATAATGCTTCACTTGCTCGGCTTTTAA	1.33369	0.0211691	-0.00152059	-0.00408021	0	-0.0253369	-0.0517048	0.0346618	-0.124386	71.5	1.4624
AT1G30910.1	GAGAAGTCAACGTTAGAGAAAAAGAAGAG	ATGGAGAATACTTTGTCGCCGTTGTTGTCACCGTCGCCGGCAAGTGAAGTCGCTGCGAGAGTATCGTCTTTGTTCGTTTATCCGATCAAATCATGTCGAGGAATTTCTCTGTCTCAGGCAGCTCTCACTCCCACCGGATTTCGATGGGATCGAAACTGGTTGATTGTGAATTCTAAAGGAAGAGGATTGACTCAGAGAGTGGAACCAAAGCTTTCTTTGATTGAAGTAGAAATGCCTAAGCATGCGTTTGGAGAGGACTGGGAGCCTGAGAAGAGCTCTAACATGGTGGTTAGAGCTCCTGGTATGGATGCCCTTAAGGTCTCCCTAGCTAAACCCGACAAAATAGCAGACGGTGTCTCAGTTTGGGAGTGGTCTGGCTCCGCACTAGATGAAGGAGAAGAAGCATCTCAGTGGTTTACAAACTTTGTTGGGAAGCCTTGTCGACTTGTTCGTTTTAATTCAGCCTATGAGACTAGGCCTGTGGATCCAAATTATGCTCCAGGTCACATTGCGATGTTCTCGGATATGTATCCATTCTTGCTTATATCACAGGGTTCGCTTGATTCCCTGAATAAGCTTCTCAAGGAGCCTGTACCGATCAACCGATTTAGACCCAACATCTTTGTTGATGGATGTGAACCATTTGCTGAAGACTTATGGACAGAGATCCTTATAAACGGTTTCACCTTTCACGGTGTGAAATTATGCTCTCGCTGCAAGGTACCTACGATTAGTCAAGAAACTGGTATTGGAGGTCAAGAGCCAATTGAGACTTTGAGGACTTTCAGGTCAGACAAAGTTTTACAGCCAAAGAGTAAACCACACGGAAAGATATACTTTGGGCAGAACATGGTTTGGAAAGACGGATTCGGCGATGGAATTGGAAAAACAATTGAAATTGGTGATTCCGTTGTTGTCCTTCGAAAACTCTCATCTCCTGCTGAAGCAGCAACTTGA	1.33383	0.0248043	0.025052	-0.00723578	0	-0.000808466	-0.0592688	-0.0124893	-0.0830416	80.2	1.4624
AT1G04550.2	TCTCCACCACCAAAATCCTCCTCTCTCTCTCTCTCTTTTACTCTGTTTTCATCATCTCTTTCTCTCGTCTCTCTCAAACCCTAAATACACTCTTTCTCTTCTTGTTGTCTCCATTCTCTCTGTGTCATCAAGCTTCTTTTTTGTGTGGGTTATTTGAAAGACACTTTCTCTGCTGGTATCATTGGAGTCTAGGGTTTTGTTATTGAC	ATGCGTGGTGTGTCAGAATTGGAGGTGGGGAAGAGTAATCTTCCGGCGGAGAGTGAGCTGGAATTGGGATTAGGGCTCAGCCTCGGTGGTGGCGCGTGGAAAGAGCGTGGGAGGATTCTTACTGCTAAGGATTTTCCTTCCGTTGGGTCTAAACGCTCTGCTGAATCTTCCTCTCACCAAGGAGCTTCTCCTCCTCGTTCAAGTCAAGTGGTAGGATGGCCACCAATTGGGTTACACAGGATGAACAGTTTGGTTAATAACCAAGCTATGAAGGCAGCAAGAGCGGAAGAAGGAGACGGGGAGAAGAAAGTTGTGAAGAATGATGAGCTCAAAGATGTGTCAATGAAGGTGAATCCGAAAGTTCAGGGCTTAGGGTTTGTTAAGGTGAATATGGATGGAGTTGGTATAGGCAGAAAAGTGGATATGAGAGCTCATTCGTCTTACGAAAACTTGGCTCAGACGCTTGAGGAAATGTTCTTTGGAATGACAGGTACTACTTGTCGAGAAAAGGTTAAACCTTTAAGGCTTTTAGATGGATCATCAGACTTTGTACTCACTTATGAAGATAAGGAAGGGGATTGGATGCTTGTTGGAGATGTTCCATGGAGAATGTTTATCAACTCGGTGAAAAGGCTTCGGATCATGGGAACCTCAGAAGCTAGTGGACTAGCTCCAAGACGTCAAGAGCAGAAGGATAGACAAAGAAACAACCCTGTTTAG	1.33385	0.183437	-0.196289	-0.110328	0	0.0319452	-0.118035	-0.106509	-0.0826632	18	2.31597
AT3G61960.1	AAGTAAGAAACTCTTTGCTCATAAGCTATAACCAAATCTCAATCTCCACACACAAAAAAACCTTTATTAAAAAAAAAAAAAAGTCGATAGCTTTACTGTATAACATATATAAAACTCAAATCGTCTCCTTTCGTTAACAAAAACAGTTCGTTGTTCCTTTAATCCGTAAAAAAAAACAAAAAAAGTTTTGATTTTTCTCTGTGAGTTTGAGTAGTAGTAATTAATAGAAACAATGGAGGTTGATTCAAGCAAGGATCCGAAAGTCTAACGGGTCAAAACCAAAAAATTCCGG	ATGGAGTCGGCACGACTTGTGGGTGACTACGCACTTGGCCCGAGAATTGGGTCTGGTTCGTTTGCGGTGGTGTGGTTAGCGAAGCATCGATCTTCTGGTTTAGAAGTTGCCGTCAAAGAGATTGATAAGAAACTTCTTAGCCCTAAAGTAAGAGATAATCTTCTTAAAGAGATTTCGATCCTTAGCACAATCGATCATCCTAATATCATCCGATTCTACGAAGCAATCGAGACTGGAGATAGGATATTTCTTGTGTTGGAGTATTGTAGTGGAGGTGATCTTGCTGGCTATATCAATCGCCATGGCAAAGTACCTGAAGCTGTTGCTAAACATTTTATGAGGCAATTGGCTTTAGGGTTACAAGTACTTCAAGAGAAGCATTTTATTCACCGAGATTTAAAGCCTCAGAATTTACTTTTATCTTCCAAGGAAGTAACTCCATTGCTAAAGATAGGAGATTTTGGGTTTGCAAGGTCTCTAACACCGGAGAGCATGGCGGAAACATTTTGCGGTTCTCCATTGTATATGGCTCCAGAAATTATCCGGAATCAAAAGTATGATGCTAAGGCTGACTTATGGAGTGCCGGTGCGATTTTGTTTCAACTTGTTACTGGGAAACCACCTTTTGATGGAAATAATCACATACAGCTTTTTCATAATATTGTGAGAGACACTGAGCTGAAATTTCCTGAAGATACTAGGAATGAGATTCATCCAGATTGTGTTGATCTGTGCAGAAGTCTTCTCCGCCGAAACCCAATTGAACGCTTGACATTCCGAGAGTTCTTCAATCACATGTTCCTTCGAGAGCCAAGACAAATTCCGGATGTTGAGCATTCTGGTTTTAGTACCTGTACGGGGAAATCACTGTTGCCCTCCGCACAACCGAGTACTAGTACAAACCGTTTTAAATCAAGTGCAGAGAATGTTCACAAACATGGGAGTTCCTCTAGTGCCTCAAATTCTCAAATTTCAATGCCACATACCTCTTTTGAGAAGACTAGAAAAGATACTGAGGGACAATGCTCATCAAACCAATCTGGAGTTGTTGATTCACTCGAGCTCATAGAGAGAGAGTATGTTCTTGTAAACCGTCCTTCTGCCTCGCTGGAAGGTTCATCAGATTGTTTCGACACATCATTGCAAGATTCCGGTTTTCCTAATATCTTACCAAGGAATGAAAAAGTTTCATCGAGTTCACTTGAAGCACAGAAACCATTATCTGATGTGTCAGGTCCACGACCAGCAAGCGTTTCATATCTGCTAACAGAAGTACAACGCTTAACGATTGTCCATCCTCCAACTAAACTCCAACTTTTGCATCAGTATGCACAAGCACTTACAGAACTAGCTAGCGAGATGGGCAATACAGGGCAGGTAAAGGAATCTTTTGCTGTTACGCTCGTCGTTTTAGCTGTCTGGAGAAAAGCCTTAGAGATATGTGATTCTTGGATGATGTCCGTTGGAGAGAATGAAGTGAACCCAGATCCAACCACGGCTCCTGAGACTTCGATTCCAGATTTGAATTCACCTGCACCAGCTAAAACGTGGGTGACACAAGAGTTTGTTACCGCGTTAAACCAAGCCGAGAATTTATCAACTCAACTAAACGAAACAAGTGCTGCCACTCATATGCCTGACGCCATGGAAACAATATACGAGAGGGCACTAGCATATGGCAAGAGTGGTGGGGCTGAAGAATATTTGAGTAACAAAGAAAGTGCAGCAACATTATACAAGAAAGCAATTCTTCTACTCTCCTTTATAATCGAGGAAGCAGTGACTCTATCTCTAAACCCCTCTTTCTCATTAACCCCTGACGACAAGAAGCGGATTCTCTACTACATCTCTAACTTACAGCATCGTCGGTCTCATCTTTAG	1.3339	-0.287424	-0.133437	-0.0366831	1	-0.0988635	-0.161421	-0.0664741	-0.168873	99.1	2.46538
AT5G22440.1	ATATAAGTAACAGACGATTGCTTGTGACGCCGTTCTTTCTCTGTTTCCGACCTTCCCACAGGAAGCAAATTTGTTTCAGGGAGTACCAAA	ATGAGTAAGCTTCAGAGTGAAGCCGTGAGAGAGGCAATAAGCTCCATTATCACTCACTGTAAGGAGACAAAGCCACGCAACTTCACTGAGACTATTGAACTCCAGATTGGTCTCAAGAACTATGACCCTCAAAAGGACAAGAGATTTAGCGGTTCTGTGAAATTGCCTCACGTTCCTAGGCCAAAGATGAAGATTTGCATGCTTGGTGATGCCCAGCACGTCGAAGAGGCTGAGAAGATTGGATTGGAATCTATGGATGTTGAAGCTCTTAAGAAGTTGAACAAGAACAAGAAACTTGTTAAGAAGCTTGCTAAGAAATTCCATGCTTTCCTTGCTTCTGAATCTGTCATTAAGCAGATTCCTCGTCTTCTTGGTCCTGGTCTCAACAAGGCAGGAAAATTCCCAACTCTTGTTAGCCACCAAGAGTCTTTGGAATCCAAAGTGAATGAGACAAAGGCAACAGTGAAGTTCCAGCTCAAGAAGGTTCTATGTATGGGAGTTGCTGTCGGTAATCTTTCCATGGAGGAGAAGCAGATCTTTCAAAATGTTCAGATGAGTGTTAACTTCCTCGTTTCTCTCTTGAAGAAAAACTGGCAAAATGTGAGGTGCTTGTACTTGAAGAGCACAATGGGTCCACCAAACCGAGTTTTCTAA	1.33393	0.147763	-0.0656792	-0.0587535	0	0.0450414	0.237771	0.0933172	0.12401	55.6	1.95424
AT4G25770.1	ACTGTTGCTTAGCGCCTCCGCAAAACCCGCAAATTGTAACACTTCTTCGCCGGAAAAGTTAAGCGACTTGTCATCATCAGTTTGCTAGTCAGGAAGATAACTTCCTTCTTATTGTGTTCCTTTTACTTCCAC	ATGATCGCGTCCTTCTCCAGATTCCAAATCTCAATCCCCGATTTGATTCCGTCTTCACCGCGATTTCTTCCGCCTAGTCAAAACCAGTTCCGTTTCAGATTATACCTTCAATTTCCAGCTCAACCTAAGAATCTCTGTCAAATGGAGTGGATGAATCGTCTTGGAATCGGTTGCTTTGCGGCGAATCGAAGCAAAAGAGAGCTGACGACGGAGATCGACAACGGCGGAGAAGACTTTTTCGATGCGGATGTTATGGAGTCTGCGGAGAAGCCTGATCATTTGGTGGTCATGGTTAACGGAATCGTTGGCAGTGCGGCGGATTGGAAATATGCGGCGGAGCAGTTCGTGAAGAAGTTCCCGGATAAAGTACTAGTGCACCGTAGCGAGAGTAATAGTGCAACGTTGACATTTGATGGTGTTGATAAAATGGGTGAAAGGCTAGCTAATGAGGTTTTGGGTGTTGTTAAGCATAGAAGTGGGCTGAAGAAGATATCTTTTGTGGCTCATTCATTAGGAGGTCTTGTTGCAAGATATGCCATAGGGAAGCTCTATGAACAGCCAGGGGAAGTCGACTCTCTGGACTCTCCTTCGAAGGAGAAGAGCGCAAGAGGAGGCGAAATTGCTGGGTTAGAACCTATGAACTTTATAACTTTCGCAACGCCTCATCTTGGTTCAAGAGGACATAGACAGTTCCCGATTCTTTGTGGCCTTCCGTTTCTTGAAAGAACAGCATCCCAAACTGCACATTTGGCTGCTGGGAGGACCGGAAAGCATTTGTTTCTGGTGGACAACGATGATGGAAATGCTCCACTTCTTATCCGGATGGCTACAGATTCTGATGACTTGAAATTCATATCAGCTTTAAATGCTTTCAAGCGTCGTGTGGCATATGCAAACGTGAATTTTGATTCTATGGTTGGATGGAGGACATCTTCAATTCGCCGTCCAAATGAACTCCCAAAGCCAAATCTTCTAGCAACGGATCCAAACTATCCACACATTGTATACGTAGAACGTGGAAATGTGGACAATGGTAGTTGCCAGTCAACTTCTACAGTAGTAACAGAGCAAGATACTGATCTTGAAGAGGAAATGATACATGGACTCAGTCAACTATCTTGGGAAAGAGTAGATGTCAGCTTTCACAATAGCAAGCAACGATACGTCGCGCATAGTACCATCCAGGTGAAAACATATTGGTTACATTCTGATGGCAAAGATGTTGTCTTCCACATGATGGATCATTTCGGTCTCTAG	1.33399	-0.00153691	-0.123591	0.0297928	0	-0.0439584	-0.0651769	-0.0453566	-0.072174	89.6	2.12057
AT2G22090.2	AAAAATCAAAAATCAAAATCCCTAAAAGCTTCTTGACTCGTTTATCCTCTACTACA	ATGGCGAAAACCCTAGACAAATCTAAGAAGCGCAAACTCGTGAAATCCAAATCCACGAATTTCGATAAGAAACAGAAGATTAACAAACAACAACAACAACCAGAATCCTCAACGCCATATTCAAGTTCAAGCTCCAGCTCTGATTCTAGCGATTCCGAATCAGACAACGAATTCGACCCAGAAGAGCTCCGTGAGCTTCTACAACCTTATTCCAAGGACCAGCTTGTCGATCTAGTTTGTTCCGCTTCTCGAATCGGATCTTCGATCTATTCCGCCGTCGTAGAAGCCGCAGATCGTGATGTTACACACAGGAAAATCTTCGTTTATGGTCTTCCATGGGAGACGACTCGCGAGACTCTTGTTGGAGTCTTTGAAGGTTATGGTGAGATTGAAGAGTGTACCGTTGTTATAGATAAGGCTACTGGTAAGGCTAAAGGGTTTGGATTTGTTATGTTCAAGACTAGGAAAGGAGCTAAAGAAGCTCTTAAAGAACCGAAGAAGAGGATTCTTAATAGAACTGCCACTTGCCAGCTTGCTTCTATGGGTCCTGCGGCTTCAGGAAAGGGGCATGATCAACCTGGTCCGGTGAAGATTAGTATGGGTTCGATGGCTAATCATGGACAGCCTCAGCAACAGCAGGTACAAGGTCAACATGTGTTTAACGGTGGTGGAATGGCTGCTTCGCCGTTTATGTTAGGGAACCAATACCATCCGCTTTATGGAGCTGGGATGTTGGGAAATCCAGCTTTAGCAGCAGCAGCAGCAGCTGGGGGAGGTTACATGTATCCGATGTTAGCGGGTGCTCTAGCACATGGCGGGTTGGGTTCTGATATGGTACAGTCTAGTCAAATGGGTGGGATTGGTGTTGATCCAAGCGTTGGTGCTGCTGGTCTTTCAGCTCTAGGTTCTTACTTTAGAGGTCAGAGTCTGCCTAGTACTTATCCTGATTCGGATGCTGGTGGAAAAAGAGGGACGGGTAAAGATTCGGATGCTGGTGGCTCCTCCTTTCATGGCTACTCAAACTATTCATGGTACGTTCACTGA	1.33418	0.0226533	0.0744475	0.164297	0	-0.0137907	0.0603098	0.0719744	-0.0211662	85.2	1.74819
AT1G60060.1	ACCTTCTTCTATCTAAAGGAAGTCTTTACTCAGAGAACCAAAAGAAAAATAAAGAGAAAAGAACCCAAAAAAAAAAAGCCATTGTAAATTCAGAATAA	ATGGAAGAACATCTAAATCCATTAGCAGTGACTCATCTTCTTCAACACACACTAAGAAGCTTATGCATCCATGAGAACTCTCAATGGGTTTATGCTGTTTTCTGGAGGATCTTGCCTAGAAACTATCCTCCTCCCAAATGGGATGGTCAAGGAGCTTATGATAGATCAAGAGGGAACAGGAGAAACTGGATCTTGGTTTGGGAAGATGGTTTTTGCAACTTTGCAGCTTCTGCCGCGGAAATGAGCTCCGGAGAAGGTAGTGGTGGCGGTGGTGGCTCAGCGGCTTATGGAAATAGTGATTTTCAACAATACCAAGGGCTTCAGCCTGAATTGTTCTTCAAGATGTCTCATGAAATCTACAATTATGGAGAAGGGTTGATAGGAAAAGTAGCTGCAGATCACAGTCACAAGTGGATTTATAAAGAACCTAATGACCAAGAGATTAACTTCTTATCTGCTTGGCATAATTCCGCTGACTCATACCCTAGGACATGGGAAGCTCAGTTTCAGTCTGGTATCAAAACCATTGCCTTGATTTCTGTTCGAGAAGGTGTTGTCCAGTTAGGAGCTGTTCACAAGGTGATAGAGGATTTAAGCTATGTTGTGATGCTAAGAAAAAAGCTGAGCTATATAGAGAGCATCCCTGGAGTACTTCTTCCTCACCCTTCTTCTTCTGGTTACCCTTTCATCAACGCTTCTCCTTCTGACACGTGGCATTTCCCGGGAGTCGCTCCTCCGCATCAGCAGCCTGAGCACCAGTTTTATCATTCTGACCACAACCACCGCTTTTTGATAGGCCACCACAACCAGCCACAAGCTGTAGGAGGGGCTGCACCGCCTCTACCGCTTTCGATGAAGATAACACCGTCAATGAGCAGCCTCGAGGCGCTTCTCTCGAAGCTCCCGTCGGTTGTACCTCCGGCGACACAACCAGGGTACTACCCGTTTCACCACAGTGCTAAAGAGGAAATGAGTCAAGAAGAACAAAACGATGCGTTTAGGGTTGAACGTAATGATTTGGTGGGTGAGGGTAGTAATAATCATAATCATAATAATAATTACAATAGTAATAATGATATTTATAACTATAGCAATAATTGCAGCAACAATAATTACGATAGAGAGAATAAGATCGGTGGGTTTCTTAGTGAGGATTATTGA	1.33438	-0.111866	0.109202	0.115796	0	-0.0331366	-0.110765	-0.10786	-0.110276	72.4	1.99123
AT1G07020.1	AACTCAGTCGTCTCAATCCGTGTAACAACTTCATCGTCTTTTTCAGTTCAACAACTTCATCGTCTTTTTCAGTTCAACCTCCGACATCTCTCGTCTCCAGGTGATTGATCCCATCGAAGGGTCT	ATGGAAGAGAACAACAACGCCGGGAGCGATTCCGACTCTAATTCCGTCGAAGATTCACAAGACTATTACGAACCGATCTCAGCCGTCGATTTATATAACTCCAACGACGATGAAGAAGACAGTTATCTTCCGATCGGTGGAGATGGTCTCTCTAACGGCCATTGTATGATTCCGGATGCAGAGGTAGGAATCTCTTCTATTAGTATAAACGATAACACAGACAGCGAAGAAGAGACAGAGACGGAGACTGGACCGGAGATCCGTAGAGCGTTTGAGGAGGACGAACGGCGGAGAAGATCGCCGTTAGTGGAGGAGAATGCCGTTAGGGTTATGGAGGCAATGCGAGCCATCTCATTCCCTGGAACGGCTCCTGATTGGGCCTCCGATGTTAATGAGGATCGTTGGATTGATCAGCTTCGAAGATTGAGAACCACTTCTCAATAA	1.3344	-0.0238748	0.0186676	-0.015265	0	0.0977953	-0.196865	-0.225236	NA	35	2.09342
AT4G37820.1	AAGAGTAAAGAAGTAAGAAACGAAGTCGTTTTGAAGTCATCTCTTCAGATATGTTTGTTCTAATTAAAATTTCCCAAGTGGGAATTAGTTTGTAATTGAAGGTATGCACGATTTTTAGTTACAATTTTAATTCTTCTTCTTCAGATCCAAGAACTCTCAGTCTCTGCGTTCACACTCTTTCTTTGAATCCTTCATCATCCTAATTCATCTCCAAGAACTGAATCAGAAGTTGTATTTCGCTAATTCAACTTTTCCAGTGTCTGTCAATTAGGTTTTGATTTTGGAAGTAGAGAAGTTAGAAGAAGA	ATGGTGAGAACGCCGCGAAGAGGGCAGAGATCAAAGGGAATTAAAGTGAAGCATTGTATTCAGTTGACTCTATTGCTTGGTGTTGGGATATGGCTGATTTATCAAATGAAGCATTCACATGAGAAGAAAGCTGAGTTTGAAGGGACTTCAAAGATTGTTGTTGATGATATTGATAATACAGTTGTTAATCTTGGAAGGAAAGATCTTAGACCGCGTATTGAGGAGACGAAAGATGTGAAGGACGAAGTGGAAGATGAAGAAGGGAGCAAGAATGAAGGAGGAGGAGACGTAAGTACTGATAAGGAGAATGGTGATGAGATTGTAGAGAGGGAGGAGGAGGAAAAGGCTGTAGAAGAGAATAACGAGAAGGAAGCTGAAGGTACCGGGAATGAAGAGGGAAACGAGGATTCAAACAATGGAGAAAGTGAGAAGGTTGTTGATGAGAGTGAAGGTGGAAATGAGATAAGTAATGAGGAAGCTAGGGAGATCAATTACAAGGGAGATGATGCGTCGAGTGAGGTTATGCATGGGACGGAGGAGAAGAGCAATGAAAAGGTTGAAGTTGAGGGAGAAAGTAAATCTAATAGTACTGAAAATGTCAGTGTCCATGAAGATGAGTCGGGTCCAAAGAATGAAGTATTGGAGGGTTCTGTTATTAAAGAAGTTTCTTTGAACACAACTGAGAATGGTAGTGATGATGGTGAGCAACAAGAGACAAAGAGTGAGTTGGATTCAAAGACTGGTGAGAAGGGCTTTTCTGATTCTAATGGTGAATTGCCTGAGACTAACCTGTCAACTTCCAATGCAACTGAAACTACAGAATCTTCTGGGAGTGATGAGTCAGGATCGAGCGGGAAATCCACTGGTTATCAACAAACGAAAAACGAAGAAGATGAGAAGGAAAAGGTACAATCATCTGAAGAGGAAAGCAAAGTCAAAGAATCCGGGAAAAATGAGAAGGACGCGTCCTCGTCCCAAGACGAAAGTAAAGAGGAAAAACCCGAGAGAAAGAAGAAAGAAGAGTCTTCGTCCCAAGGGGAAGGTAAAGAAGAAGAACCCGAGAAAAGGGAGAAAGAAGACTCTTCATCCCAAGAGGAAAGTAAAGAGGAAGAACCTGAGAACAAAGAGAAAGAAGCGTCTTCCTCTCAGGAGGAGAATGAGATTAAAGAAACTGAGATAAAGGAGAAAGAAGAGTCTTCGTCCCAAGAGGGGAATGAGAACAAAGAAACAGAAAAAAAGTCTTCCGAATCTCAGAGAAAGGAAAACACCAACAGTGAGAAGAAAATTGAACAGGTGGAATCTACTGATTCTTCAAACACACAGAAGGGTGACGAACAGAAAACTGATGAAAGCAAGAGAGAATCCGGCAATGATACTTCAAATAAGGAAACAGAGGATGATAGTTCAAAAACAGAGTCAGAGAAGAAAGAGGAAAATAACAGAAATGGTGAAACAGAGGAGACCCAAAACGAACAAGAACAGACCAAGTCCGCTTTGGAAATTAGTCACACTCAAGATGTTAAGGATGCTCGAACTGATCTAGAAACTCTTCCTGAAACCAGCAATGGATTGATCAGCGACAAAGTTGCTGCTGAGTGA	1.3345	0.00584063	-0.0390261	-0.0381844	2	-0.0767387	-0.183261	-0.173498	-0.214527	61	2.48572
AT4G24750.1	GAGTCTGGTTCGAAAAGACTGCTTCAATGAAGCCAAAACTATCCAATAACTCGAAATTGACTACTCTTTTCTTTTGTCTCTGTTGTTGATTCGCAAAGGCGAAGATTATCCATCTTCTCAGTTACTCCTACTGGAACCAAAAGCTCAGAACCTTAAAAC	ATGGAGTCTCTATCTCTTCCCGTTCTAAATCCTCTGTTAGCTTCTGGTTCTAATCTTTTTAGAAACCAGCACTCGAGGATGACCTCTTCAATGGTATCTTCACTTAAATCCCCCATTGGAGGCACATCGCTCTCCACTGTTCGTCGCTTTGGAGTAGGTGTTGTTAGGATGCAAGCTGTTGATGAAGATATTGATTTGAAGCAAATGAGAGACATAGCTGCTGCTAAAAAGCGTTGGGATGGTTTGTTAAGGGAAGGAAAAGTGAAGCTTCTTACACCAAGAGAAGCAGGCTATGCTATTTCTCTTTCAAACAAACCTCTCCTTGATGTTCGTCCCTCTAGCGAGCGCAACAAGGCATGGATTAAAGGCTCCACTTGGGTTCCTATCTTCGACAATGATGACAACCTTGACGCTGGAACTCTTTCCAAAAAAGTCACTAGTTTTGCTATGGGGGGATGGTGGAGTGGAGCACCTACACTATCTTTTAATAGGCTCTTCTTGTCAAAGGTTGAGGAGAAATTCCCAAAAGACTCAGAGCTGATTGTTGCTTGCCAAAAAGGATTGAGATCCTTAGCTGCTTGCGAGCTACTATATAATGCAGGGTATGAGAATCTGTTCTGGGTACAAGGTGGTTTAGAATCTGCTCAAGACGAGGATCTAGTGACAGAAGGTGTCCAACCCTTGAAGCTTGCTGGTATTGGAGGTTTTTCAGAGTTCCTCGGTTGGACAGACCAGCAAAGAGCTCAAGCTGCGAAAGAAGGTTGGGGGTACCGTTTGGTATATACTGCTCGTCTGTTTGGAGTTGTTCTGGCTGCTGATGCTTTGTTCGTTGGGGCTCAGCAACTAGGCCATTATATTCAGGAGTTAAGAGGCCATTAG	1.3345	0.00445494	0.000637008	0.0440041	1	0.00476563	-0.135714	-0.1181	-0.0993355	82.9	2.2014
AT4G15900.1	CTTTTTCACTTCACTTCTCTTTCTCTCTAAACCCTAAAAGAAGAACG	ATGCCGGCTCCGACGACGGAGATCGAACCCATCGAAGCACAGTCACTGAAAAAGCTCAGTCTCAAATCCCTCAAACGATCACTTGAACTCTTCTCTCCCGTCCATGGCCAATTCCCTCCTCCTGACCCGGAAGCCAAGCAGATTCGTCTCAGCCATAAGATGAAAGTTGCGTTTGGAGGTGTAGAACCTGTTGTGAGTCAACCTCCACGTCAACCTGACCGCATCAATGAGCAGCCAGGACCTTCAAATGCTCTTTCCCTCGCAGCTCCTGAAGGGTCTAAGAGTACGCAAAAGGGTGCGACAGAGAGTGCTATTGTTGTTGGTCCAACTTTACTGCGTCCAATACTGCCTAAAGGCTTGAACTATACAGGTTCCTCAGGGAAGAGCACCACCATTATACCTGCAAATGTATCTTCATATCAAAGAAATCTGTCAACTGCTGCATTAATGGAGAGAATACCAAGTAGATGGCCCCGGCCAGAGTGGCATGCACCATGGAAGAATTACAGGGTCATTCAGGGGCACTTGGGTTGGGTCAGATCTGTTGCGTTTGACCCGAGTAATGAATGGTTTTGTACTGGTTCAGCTGATCGTACCATCAAGATATGGGATGTAGCAACTGGAGTTCTGAAGCTAACACTTACTGGGCATATCGAGCAAGTACGAGGCCTCGCTGTAAGCAATCGACATACCTATATGTTCTCTGCTGGTGATGACAAGCAAGTCAAATGCTGGGACCTTGAGCAGAATAAGGTTATCCGATCTTATCATGGTCACTTGAGTGGTGTCTATTGCTTAGCTCTGCACCCAACTTTGGATGTTTTATTAACTGGGGGGCGAGACTCTGTCTGCAGGGTGTGGGATATTCGTACCAAGATGCAAATTTTTGCACTCTCAGGACATGACAACACCGTTTGTTCTGTATTTACTCGTCCAACAGACCCACAAGTTGTCACCGGATCCCATGACACGACCATTAAATTTTGGGACCTTCGATATGGAAAAACAATGTCAACGCTAACACATCATAAGAAATCTGTCCGAGCAATGACCCTCCATCCTAAAGAGAATGCCTTTGCTTCTGCATCAGCTGACAACACCAAGAAATTTAGCCTTCCAAAGGGAGAGTTCTGCCACAACATGCTTTCGCAACAGAAAACCATAATTAATGCAATGGCTGTAAACGAGGATGGTGTGATGGTCACTGGAGGTGATAATGGAAGTATATGGTTCTGGGACTGGAAGAGTGGTCACAGTTTCCAACAGTCAGAAACTATCGTACAGCCTGGTTCCCTGGAGAGTGAAGCGGGTATATATGCAGCGTGTTATGATAATACAGGTTCAAGATTGGTAACATGCGAGGCTGATAAGACGATAAAGATGTGGAAAGAAGATGAGAATGCAACTCCAGAAACTCATCCTATCAATTTCAAACCACCAAAGGAGATTAGGCGCTTCTAA	1.33452	0.0646197	-0.040952	0.0250864	0	-0.0639315	-0.0204952	0.0717485	-0.133114	46.7	1.6721
AT5G38880.1	GAGTTTGATTCCTTTAATTGAAAATCCAATAAACAAGCGGGACCTCGATTTGAAATCTCTTTATCCAGATCCATCTCTCCGTCACAATCTTCCATCTACCGTCACCGGAACCGGCGAGTTAGTCGTCGGGATTCCAGATCTGTTTGTCTACGTCTTCCTTCTGTCTCTGTGTTCATCAGAGTACCAATTCGCTCGATTGTTGCTGCATTTCGCGAATTGTATTAGGTTTATAGCGTCTATGAACTCCTGTTTTCGCTCGATTTGAGTAACCTAGGTATTTCTCTACGTTGATTGTTTGGATTTGAAGAAAAGGCGCAAAGTATGAGTAGAAATTTCGGAAGTTTCATGAAGATTTGAGGGATTGAGTTAGGTATTGTAGTTGTAGAGAGA	ATGCAGAGTTTATCGAGCTCGGCTCCGACACCGGAGGCGATATTAGAATGGTTACAGAAGGAAATGGGGTACAGGCAATTAGGTCCGTATAATGGATCGAGCAAATCTCATGTTCCTTCTATTGATGCTATAAGGAAGATTTGTAGAGGGAATATGATACCTATATGGAATTTTTTGATAAACCGAGTGAAATCGGAGAAGACAGTGGAGAGAATTAGGCGGAATATTACGGTTCATGGGGGAAGTAGTAATGCTAGCATTGGGAGTTCGGTAAATCCTGGGAAGGAGGAGAGTAAGAGTAAAGGAAGGCGGAAGGATAAGACAGTGACTGGTGAGAGTTCGAGTTATGCGGAGGATAGAGAAGCTGCATTGCAGGAAAGGGAATTAGCTGCAAAGGAAGTGGAGAGATTGAGGAACATAGTGAGGAGGCAAAGAAAAGATTTGAAAGCTAGAATGTTGGAGGTCTCTAGAGAAGAAGCAGAGCGGAAGAGGATGCTTGATGAAAGAGCAAATTACAGACACAAGCAAGCATTGTTGGAAGCGTATGATCAACAATGTGATGAAGCAACAAGAATATTTGCAGAGTATCACAAAAGGCTACAAGTCTATGTTAATCAAGCAAATGATGCACAACGGTCTGTCAATTCATCGAATGAAGTGTTAAGCAGCCTCAGTGCTAACAGTGAGAGGGAAGCTGTTTATTCCACTGTCAAAGGAACTAAGTCTGCAGATGATGTCATTCTCATGGAAACAACCCGAGAACGAAATATCAGGATAGTATGTGATTTGCTTGCATCACGCATGATTGAAAGAATACGTAACTCCTTCCCTGCATACGAAGGAAATGGAATTTGTTCACTTCCAGAGCTGGAAACTGCCAAGCTGGGTTTTGAGTATGATGGAGAAATAACTGATGAGATGAAAACTGTTATAGTAAATTCCCTGAGGGGTCCTCCTCTGCTGCTTCAGGCTATTGCTGCATACACTTTACGCATTAAGACTCTGATATCCAGAGAGATGGAGAAGATTGATGTCAGAGCAGATGCTGAAATGTTAAGGTATAAGTTTGAGAACAACCGTGTAACAGACAATTCTTCTTCTGATGTGAGCTCCCCTTTGAGTTATCAGTTTAATGGAAACGGGAAGATAGGCACAGATACTCATTTCCAAGGATCTAACAACCAGCTCCTTGAACGGCAGAAAGCCCATGTTCAACAATTTTTGGCTACTGAAGATGCACTAAACAAAGCAGCTGAAGCTCGTGATTTATGCCACAAGTTTATTAACCGTTTGCATGGAAGTGCTGATACAGCTACTCATTCGTTTGTTGGAGGCACAACACAGAGTGGTAGCAATCTTAGGCAATTTGAGTTGGATGTATGGGGAAAGGAAAGAGAAGCTGCTGGTTTGAGGGCTAGCTTAAACACATTGTTATCTGAAATACAACGGCTGAATAAATTATGTGCAGAAAGAAAAGAAGCCGAAGATTCCTTGAAAAAGAAGTGGAAGAAAATTGAGGAATTTGATGCTCGCAGATCCGAACTTGAAACCATATATACAACTCTTCTCAAGGCCAACATGGATGCTGTTGCATTCTGGAATCAACAACCACTAGCTGCAAGGGAATATGCATCAGCCACTGTAATTCCAGCCAGTGAAGTTGTTGTGGACATTTCAAACAGCGCAAAAGATTTCATTGAGAAAGAAGTGTCTGCTTTCTTTCAAAGTCCTGATAACAGTCTTTATATGCTTCCAGCAACTCCCCAGGGACTTCTGGAATCTATGGGAGCTAATGGATCGACGGGACCTGAAGCTGTTGCATATGCAGAGAAGAATGCTGCTCTATTAACGGCTAGAGCTGGTGCAAGAGATCCATCGGCAATACCATCTATATGTCGCATTTCTGCTGCCCTTCAATATCCTGCAGGTCTTGAGGGTTCAGATGCAAGTTTGGCCTCAGTGTTAGAGTCTCTTGAGTTCTGCTTAAGAGTTCGTGGTTCTGAAGCATGTGTTTTAGAAGACTTAGCAAAGGCAATCGATTTGGTCCATATTCGGCAGGATCTAGTTGAAAGTGGCCATTCTCTGTTAGATCATGCTTTCCGTGCCCAGCAAAAATATGAAAGAACAACTAACTACTGCCTAGATCTAGCTTCTGAACAAGAGAATACAATATCGGACCAGTGGTTACCTGAACTTAGGACTGCAGTTCAGAATGCGCAAGCTTCCTCGGAACACTGCAAATACGTTAGGGGTTTGCTTGATGAATGGTGGGAACAACCTGCATCAACAGTTGTGGATTGGGTCACTGTAGATGGTCAAAGTGTTGCAGCTTGGCAAAACCATGTCAAACAGCTTCTTGCCTTCTATGATAAAGAATCATTGCGAACGTAA	1.33452	-0.260822	-0.203287	-0.260744	3	-0.131543	-0.205207	-0.0937054	-0.202387	84.2	2.59106
AT3G21630.1	AAACAAAAAAAACAGAGACCCTTCCTCTGGGGAATCTAAGGAAGCTTCAAA	ATGAAGCTAAAGATTTCTCTAATCGCTCCGATTCTTCTTCTCTTCTCATTCTTCTTCGCCGTGGAATCTAAGTGCAGGACTAGCTGTCCTTTAGCTCTAGCTTCGTACTATCTCGAGAACGGAACAACACTCTCCGTCATCAACCAAAACCTCAATTCTTCAATCGCGCCTTACGATCAAATCAATTTCGATCCAATCCTCAGGTACAACAGTAACATTAAAGACAAAGATAGAATCCAGATGGGCTCTAGGGTTCTTGTACCTTTCCCTTGCGAATGTCAACCTGGTGATTTCCTAGGGCACAATTTCAGCTACAGTGTTCGACAGGAAGATACTTACGAAAGAGTCGCGATTAGTAATTACGCGAATCTCACGACGATGGAGTCGTTACAGGCGAGGAATCCTTTTCCGGCGACTAACATACCTCTCTCTGCGACGCTTAATGTATTGGTGAATTGTTCTTGTGGTGATGAGAGTGTTTCGAAAGATTTTGGTTTGTTTGTTACGTATCCGCTTCGTCCTGAAGACAGTCTCAGTTCTATTGCGAGATCTTCCGGTGTATCGGCGGATATTCTGCAGAGATATAATCCCGGTGTTAATTTTAACTCCGGGAATGGAATCGTTTATGTGCCTGGAAGAGATCCAAATGGTGCATTTCCACCATTCAAATCAAGTAAACAAGATGGTGTTGGTGCTGGAGTTATTGCTGGTATAGTTATAGGAGTGATTGTGGCTTTGTTGTTGATCTTGTTTATCGTATATTATGCTTACCGGAAGAATAAGTCGAAGGGTGATTCGTTTTCTTCTTCTATTCCGTTGTCTACTAAGGCTGATCATGCTTCTTCTACTAGTCTCCAAAGTGGAGGTTTGGGTGGTGCCGGAGTGTCTCCTGGCATTGCTGCCATAAGCGTGGACAAATCTGTTGAGTTTTCGTTGGAGGAACTAGCAAAGGCTACTGATAATTTCAATTTGTCTTTTAAGATTGGGCAAGGTGGTTTTGGGGCTGTTTACTATGCAGAGCTGAGAGGAGAAAAAGCTGCGATTAAGAAGATGGACATGGAGGCATCGAAACAGTTCTTGGCGGAACTAAAAGTCTTAACGCGTGTACATCATGTCAACCTGGTTCGCCTGATTGGATATTGTGTTGAGGGATCACTTTTCTTGGTGTATGAATATGTTGAGAATGGTAACCTTGGACAACATTTACATGGGTCAGGACGAGAACCATTACCGTGGACTAAGAGAGTGCAGATTGCACTAGACTCAGCTAGAGGTTTAGAATATATCCACGAGCACACGGTTCCAGTTTATGTCCATAGGGACATTAAATCTGCCAATATTTTGATAGACCAGAAATTCCGAGCAAAGGTAGCAGATTTCGGGTTAACAAAACTGACAGAAGTTGGAGGTTCAGCAACTCGGGGTGCAATGGGTACATTTGGTTACATGGCACCAGAGACTGTTTATGGAGAAGTGTCTGCAAAAGTAGATGTATATGCATTTGGAGTTGTCCTTTACGAATTGATTTCTGCGAAAGGTGCGGTTGTCAAAATGACAGAAGCCGTTGGTGAATTTAGAGGCCTTGTTGGTGTGTTCGAAGAATCATTCAAGGAAACCGACAAAGAAGAAGCACTACGCAAGATTATAGACCCGAGGCTCGGTGATAGTTACCCGTTTGATTCGGTATACAAGATGGCGGAATTAGGGAAAGCATGTACACAAGAGAATGCGCAGCTACGTCCGAGTATGAGATACATTGTGGTTGCTTTATCCACTCTCTTTTCGTCTACCGGAAATTGGGATGTTGGAAACTTCCAAAACGAAGATTTAGTCAGTCTTATGTCCGGCCGGTAG	1.33461	-0.0130447	0.0297593	-0.213711	0	-0.0994749	-0.0286544	0.00181047	-0.065987	70.4	1.70757
AT1G21190.1	CGAGAGCACTACAATTTCAAAACCCTCGGAGAAGTTATAATCAGAAA	ATGTCAGTCGAGGAAGACGCCACCGTTAGAGAGCCACTCGATCTGATTCGGTTGAGTATCGAAGAGAGGATCTATGTCAAGCTCCGATCTGACCGTGAACTCCGCGGCAAGCTTCACGCTTTTGATCAGCATTTGAATATGATTCTGGGTGATGTTGAAGAGGTTATTACGACTATAGAAATCGACGACGAGACATATGAAGAGATTGTTCGGACAACGAAGCGAACGGTACCGTTTCTATTCGTGAGAGGAGATGGAGTGATATTGGTGTCACCGCCTTTGAGGACGACCTAA	1.33488	0.167906	-0.0233143	0.0957352	0	0.175282	-0.14571	-0.162304	NA	55.3	1.6721
AT1G26650.1	CAAAAGCACGTTCACTTGTGCCACCGACAAAATTGGAAATCTTACATTTTTTGTTTTCTCTAATCAAAATTATTGTTGGAACGTAGACAAGATCCGTTCCAAGATTCGTCTTTTTTTTTCAATTTGATTCCTGGGTTATCTGAAAGATCTTCTCTTTGCTTCGATTTCTATCTCCGCTGCTTGTGAAATCAACCTTTATGGTATGTAATCTCGAACTCAGCTAAAACACACTTCACTCTCGGAAAC	ATGGAGACGGAAACGAATCAGGTTTTACGGAAACCGGAGCTAAAATCATACAGTCACAAACAATTTCACTCCTCAAATGCGTTAGAGATCTTAAGAGAAACAGTTCGAATTCTCCGGTACAATCTTGGTGCTTTAATGTTAACTACTGCTGTTTTGATCTGTCCTGTCTCTGCTTTGCTCTTACCAAACTTTTTAGTTGATCAATCATTAGTGAATAAACTCACAGTGAAGCTTCTTTTAGTGGCGAAATCAAGTGGTCTTCCTTTGCAGCCTTTTGTCAAACATTCTTGTCAGAAATTCGCTGAAACTGCTGTTTCGTCTGCAATGTGTTTCCCTGTGTTTATCACTGTGTCTCTGTTGTCTAAAGCAGCTGTGGTTTACTCAGTGGATTGTTCTTACTCGAGGGAAGTAGTTGATATAAGCAAGTTCTTGGTTATATTGCAGAAGATATGGAGGAGAGTTGTGTTCACTTACGTTTGGATTTGCATTCTGATTGTTGGTTGCTTCACTTTCTTTTGCGTTCTTCTTGTAGCAATCTGCAGTTCCTTCTCTGTTCTCGGCTTCTCTCCAGATTTCAATGTTTATGGAGCTATGCTAGTTGGTTTAGCCTTCTCTGTAGTTTTCGCTAACGCGATTATAATCTGCAACACTGCGATTGTGATCTCGGTTTTGGAAGATGTTTCAGGGTTAGGAGCATTGATGAGAGCTAGTGATTTGATCAAAGGGCAGATTCAGGTTGGTTTGTTGATGTTCCTTGGATCAACTTTAGGATTGGCGTTTGTGGAAGGATTGTTTGATCACAGAGTGAAGAAAGTTAGTTATGGAGATGGCTCTTCGAGGTTATGGGAAGGACCTCTTTTGGTGTTGATGTATTCCTTTGTGACACTTATAGATTCGATGATGAGTGCAGTGTTCTATTTTAGCTGCCGAGTTTATTATAGTATGGAAGCTTCTAGAGGTGAAACTCAGCCAATCATGGAAACGGTTACGGTTGTGGATGCTGAGTAA	1.33488	-0.0878363	-0.135338	-0.0164407	2	-0.0138875	-0.0695356	0.00994021	-0.147523	91.1	2.39094
AT4G38040.1	GTGAGCTCACACATAAGACAGCAAAAAGAGCTAAATGCAGAGAGCTTCAGATCCGACCAAACA	ATGACGATCGTTAAACCGTCGCAGTTCTCATTCTCCGGCGGCGGATCTTCGCCGTTATGTTCACTCAAAAGCTCACTCCTCACCGTCGCTATTCTCACTTTCATTTCCCTCTTCTACCTCTCTCTCAATTCCTTACGCACTTCGCCGCCGTCTCCTGTCATCGTGGTAACACCGATTCATGTTCCTCATACCTTCGTGAATGAGTATAAGACTGATAACGAAACACCGACGATGGAAGAAGAAACCTACTCCGATGTTTATCACTCACCGGAGGCTTTCCGATTGAATTACGCCGAGATGGAGAAGAGATTCAAGGTTTATATTTATCCCGACGGCGATCCAAATACGTTTTATCAAACGCCGAGGAAAGTCACCGGTAAATACGCTAGTGAGGGGTACTTCTTCCAGAACATTAGAGAGAGTCGATTTCGAACCCTAGATCCAGATGAAGCAGATCTCTTCTTCATTCCAATCTCTTGTCACAAGATGCGAGGCAAAGGAACATCATATGAAAATATGACTGTGATTGTTCAAAACTATGTTGATGGATTGATAGCTAAGTATCCTTATTGGAATAGAACTTTAGGAGCAGATCACTTCTTTGTTACATGTCATGATGTTGGTGTTAGAGCATTTGAGGGATCTCCGCTTCTGATTAAGAATACTATTAGGGTTGTGTGCTCACCTAGCTACAATGTTGGTTTCATTCCTCACAAAGATGTTGCTTTGCCTCAAGTTCTTCAGCCATTTGCTCTCCCTGCTGGTGGAAATGATGTTGAGAATCGGACGACTCTTGGTTTTTGGGCTGGTCATCGAAATTCTAAGATACGGGTTATACTTGCTCATGTGTGGGAAAACGACACAGAGCTTGATATTTCAAACAACAGAATTAACAGAGCTACAGGGCATTTGGTGTATCAGAAGAGATTCTACCGGACTAAATTCTGCATATGCCCTGGTGGTTCTCAAGTAAACAGCGCTCGCATAACGGACTCGATCCATTACGGATGTATTCCTGTCATATTATCAGACTACTACGACCTCCCTTTCAACGACATCCTGAATTGGCGAAAATTTGCGGTTGTACTCAGAGAGCAAGATGTCTATAACCTTAAGCAGATCCTCAAGAACATACCTCACTCAGAGTTTGTTTCGTTGCATAACAACTTGGTCAAGGTGCAGAAGCATTTTCAATGGAACTCACCTCCAGTCAAATTCGACGCATTTCACATGATCATGTATGAACTATGGTTACGCCACCATGTCGTCAAGTACTGA	1.33509	0.146253	0.0172812	0.0514208	1	-0.0439647	0.0492476	0.0602012	-0.0348372	76.2	1.79934
AT1G15410.1	AGATCCCACATTTCAGGTAAAAACATCGTCTGGGCTCTTTGCCATTTTAGCGAATGTGGAAAGTGGGAGGAGCTCTTCTCAGACCTTAAGACTATTGCTTTAGTGGAATGCTTCTCGTAAATGTATAAGTGAGGAAAGAAACTCCATTCGTATCTATCTACTACCCTAAGCCGTTTATGCATTTTCTGTCCATCAGAAGATCAACACCTGTTTCTGGAGGATTCCATTGATTTAAGGGATTAGATGGATGATGGACCATGTGGGATTCAGTAGATGACAAGAACACAAAGGAATCCACCTAACAGAGACAACCCACATGTTGCAGGAAATACATATAATAATATCACAAGAAACGGAAAAAGAAGCAGACAGAGACACCTCTTCTTGAATTTAACGCCTTACATTGTGGTATCTTCCATCTTCTTTACTGCCTCATGGTGAAATCCAGTGCATATATGATTATTTATCTGAGGCGAAGATTCCTTACTTCATCTTGATGCGACTACTACTGGTCCAACTTTCATTGGATCGGTTGATTTGAGGCCGTTGTTCTTACATTTTGGTGTCCCACCTGTTCTTTTAGTACTGTTTTCCTTTTTGTTTCTGGCAATCAGAAAACATAAAGGCAATCAGTCATCCTTCTCAATAACATACAAAGATTTGGTTTTCAAGAGAATCTTCTATAGAAAGCTAGACGTTTACTTCTGTCTTATTAAGGAGAAGTACTGGTTCTTTCATTTATATCTTGGCTGGTTTGGGAATTGCATCCAAATTTCTTGCAGTGGGTGTCAGCCTGGAGCTGCAGAAAAGTGAGTTGATGTTAGAGATTGTAGGATCTTACTCCAAAAAGCCAGAAAAGGTCCTTGCGACTCTCTAACTTGAAAGTTGTTTCCTTTTTTTGAATCTGAGCTGGTTTTGGAATTTTGGTGTCAAGATTTGGAATTTGAATCTGTAGTAAGATTCAGGTTTAGTGGGGGAGGGAACAAGTTGGAAGCTTTTGCTAGTTTTGTCAAAGGTGTCACTAAAGTACTAACTATCAGAAAACATTTTCAGCCAGAAGCTTGGTG	ATGTATCTTCAGATTTTCAACAACCCATCTCATGGCTTAGCTCATTTATGCTACTCTAGTCGGGTTTCGTGTAGGGTAAGACTGAGTCGTGTCCTTGCCATGCCACCGTCTTCAGTCCTCTTGCATATGGACGAAAGCAATGATCTTCCCAAGCCCAAGAAGGGTTTTTGTCTGAGTGAAGATTCGAGAAACAGTTTAAACAGTCTTCCTGCAGATTCTTTGCTTAGGCAGGCCAACACAGTGGGGATTATCGGAGGCGTTTCAACTGATTCCACTCTGAAATTTGTGAAGAAACTCGTGGATTGGAGCTCAAATGATGGTAAAAGCTCGTTACCTTTTGTGCTTTGCTCGGATCCTGCTCTCAACAAGGAGCTTCTCTTATACGAGGAAAACTCGTATCCTTCTCTTTACCATAGAGAAGAGAGTACTCCGGTTGATCCAAAGCTAATTGTGGAAAATCTAAGGAATAAGAGGAGATATCTTGAGAGGTGTGGAGCTAAATTAATCTTAATGCCCTGTCATATTGCACATATATGGTATGAAGAGGTATGTGAAGGGAGTTTAGTTCCTCTGCTTCACATGGGTGAATGCATTGCTAAAGAACTGCAAGAGGCAAAAATGAAGCCCCTTGAAGCTGGGAATCCTCTGCGTGTAGGTGTGATGGCCACTAGCGCCACGTTATCAGCAGGGTTCTACCAGGAGAAACTCCAAAGCAATGGATTTGAGGCTGTGCTTCCAGACAAGGCAACAATGGAGCACACGGTGATCCCATCCATAGAAGCAATGAAGAGAAAAGACATGGAAGGAGCACGGAACCTTCTGAGGATAGCGTTGCAGGTACTGCTAGTGCAGGCGGTAAACGTGGTGATGCTCGGGTCAGATGAGATGCGGGACCTCTTGCCTGGGGATGATCCTCTGCTAAAGAAGTGTGTTGATCCAATGGATGCACTAGCAAGGTCTGCCATCAAATGGGCAGAGAATAGATGCTCTTAA	1.33513	-0.195746	-0.0193042	-0.655446	14	-0.0118453	-0.172634	-0.0899995	-0.183103	46.3	3.02816
AT3G63140.1	GTACAAGAGCCTTACAAAATTCTTCTGGTTCTCTGAGGATCAAACCACCACAAGTCAGAACAGAGTGAGGTAATCATTACCAACAAAAA	ATGGCGGCTTTATCATCCTCCTCTCTGTTTTTCTCTTCCAAGACAACTTCTCCGATCAGCAATCTCCTGATCCCGCCATCTCTCCACCGCTTCTCTCTACCCTCTTCATCTTCCTCCTTTTCCTCTCTCTCTTCTTCTTCTTCTTCTTCTTCTTCTCTCTTGACATTCTCTCTGAGGACTTCTCGAAGGTTATCTCCTCAAAAATTTACCGTTAAGGCCAGCTCCGTCGGTGAGAAGAAGAATGTACTTATAGTCAACACCAACAGTGGCGGTCACGCCGTGATCGGGTTTTACTTCGCCAAAGAGCTTCTCTCCGCCGGCCACGCCGTCACCATCTTGACCGTCGGCGATGAATCTTCCGAAAAGATGAAGAAACCTCCTTTCAACCGATTCTCCGAAATTGTTAGCGGCGGAGGAAAGACGGTGTGGGGGAACCCGGCCAATGTTGCCAATGTGGTCGGAGGTGAAACATTTGACGTTGTCCTTGACAACAATGGCAAGGATTTGGATACTGTTAGGCCAGTGGTGGATTGGGCTAAAAGCTCCGGCGTCAAGCAATTCTTGTTCATAAGTAGCGCCGGGATCTACAAGTCCACCGAACAACCTCCTCACGTTGAAGGGGACGCAGTTAAAGCCGACGCTGGTCACGTGGTGGTGGAGAAGTACTTAGCCGAAACATTCGGGAACTGGGCCTCCTTTCGACCGCAGTACATGATCGGCTCTGGCAACAACAAAGACTGCGAAGAATGGTTCTTCGACCGGATTGTGAGGGACAGAGCAGTGCCAATCCCAGGATCAGGATTGCAGCTAACCAACATATCCCACGTGAGGGACTTGTCTTCCATGCTTACTTCTGCCGTTGCCAACCCAGAGGCTGCTTCCGGCAACATCTTCAACTGCGTTAGCGACAGAGCCGTTACTCTTGACGGTATGGCCAAGCTCTGTGCTGCCGCTGCTGGCAAAACTGTTGAGATCGTTCATTATGACCCTAAAGCCATTGGGGTTGACGCCAAGAAGGCTTTTCTATTCAGAAACATGCATTTCTACGCAGAGCCAAGAGCCGCTAAGGACTTATTAGGGTGGGAGAGTAAAACGAATCTGCCTGAAGATCTCAAGGAGAGATTCGAAGAGTATGTGAAGATTGGCAGAGACAAGAAAGAGATTAAGTTTGAGTTAGACGATAAGATACTCGAAGCCCTCAAAACTCCAGTGGCCGCTTGA	1.33521	-0.0914556	0.0943339	0.0329509	0	-0.0400003	0.0152874	0.0135205	-0.00763119	62.4	1.94939
AT3G15840.1	ATCTTGAAGCCATATATCAATTACTTACATATTTTTCTCCTTCTTTCATCCCCAAAAAAGGTTTCTCATTAGATCGGTATCG	ATGGCTGCTGCCGCTAATACCTCCGCCGTTTTCGCCTCTCCGTCGCAGCCTTTATCCTCGAAACGTAGTTTTTTGTACAGTTCAAGGATTGGTCCAATACTAAGGAGATTTCCGAGGAAGAAACTTGATCTCCAAGTTAAAGCTGTTGCCACGACTCTTGCACCTCTCGAAGAGATCAAAGAATACAAGCTTCCTTCATGGGCCATGTTCGAGATGGGTACTGCTCCTGTGTACTGGAAAACCATGAATGGTCTTCCACCAACCTCAGGTGAAAAGTTGAAACTTTTCTATAATCCAGCTGCAAGCAAACTCACTCTTAACGAAGACTATGGGGTTGCTTTCAACGGAGGATTTAACCAACCAATCATGTGTGGTGGGGAGCCAAGAGCAATGCTTAAGAAAGATCGAGGCAAAGCCGATTCTCCGATATACACTATGCAGATTTGCATTCCTAAGCATGCTGTGAATTTGATATTCTCATTCACTAATGGTGTCGATTGGGACGGTCCATACAGACTTCAGTTTCAAGTCCCCAAGCGATGGCAAAACAAACCTATTGAGTTCTTCAATGAGGGTCTAGCGAACGAGTTGAGCCAAGATGGAGCCTGCGAAAGAGCAATATTTCCTGACTCGAACGTTGTTCCAACTCGTTGCACGATGATCGCCAACTTGACGGTCGAAGGAGGAGATAGATGCAACTTGGATCTAGTTCCTGGATGCATGGATACAAATTCAGAACATTTCAACCCATATGCTAATGTTGATGATGGCTCTTGTCCCCTCGAGTTATCCGATTCTGATGAATAG	1.33522	0.188034	0.0633628	0.0788306	0	0.0164068	0.0720959	0.0527295	0.0189772	70.4	1.91381
AT1G53170.1	AAACCATCTCTCAAAATGGCTTTGACTGTTCACAAGAAAGCTCCCCAAAAGGAGCGTTGCTTTACTCTCCTATAAAAAGAAGCTCTTCTACTTCTTCTCGTTACCACAAAACTCTTTCACCGATCTTCTCGTTCCATTCTTCTTCCTAATTACACC	ATGCCCAACATCACCATGGGTTTGAAACCCGACCCGGTTGCTCCAACGAACCCGACTCATCATGAGAGTAATGCTGCCAAAGAGATTCGTTACAGAGGCGTTAGGAAACGTCCATGGGGAAGATACGCCGCTGAGATCCGAGATCCGGTTAAGAAAACTCGAGTCTGGCTCGGTACGTTCGACACCGCTCAGCAGGCGGCGCGTGCTTACGACGCAGCCGCGCGTGACTTTCGTGGTGTTAAGGCTAAGACCAATTTCGGTGTTATCGTTGGTAGTAGTCCTACTCAGAGTAGCACCGTCGTCGACTCTCCCACGGCGGCACGGTTTATAACACCTCCGCACCTCGAGCTCAGCTTAGGCGGCGGCGGCGCGTGTCGTCGTAAGATCCCGCTTGTGCATCCGGTTTACTACTATAACATGGCGACGTATCCAAAGATGACGACGTGTGGTGTCCAGAGCGAGTCTGAAACGTCGTCGGTCGTTGATTTCGAAGGTGGAGCTGGGAAGATATCTCCGCCGTTAGATCTGGATCTTAACTTAGCTCCTCCGGCGGAATAG	1.33527	-0.0211032	-0.0355174	0.0462419	1	0.0666654	0.17124	0.110966	0.0791665	58.8	2.19312
AT4G13360.1	CCACT	ATGATCATCATCAAAACTTTGTCTCATCGCATCTTTTTCCCCAAATTCTCACAAACCTTCTCTTCTCAATTCCACCAAACCCTCAGATTCTCAATCTCCGATCGTCGGAAATTCTCAGCGATGGCCGGAGCTGGCGTCGATGATTTCGTTAAAGGAAATGTTTTTCCGAATGGTGTCGCTCTCATCACTCTCGATCGAACCAAAGCTCTCAACGCCATGAATTTAGATATGGATATAAAGTATAAAAGCTTTCTTGATGAATGGGAATCTGATCCGAGAGTGAAATGTGTTATCGTTGAAGGAAGCACATCTAGGGCCTTTTGTGCAGGGATGGATATTAAAGGAGTTGCTGCAGAAATCCAAAAGGACAAAAACACACCTCTTGTGCAAAAGGTATTTACAGCAGAGTATACACTGATATGTGCAATTGCTGCGTACAAAAAGCCATATATTTCATTGATGGATGGTATAACAATGGGATTTGGTCTTGGTCTTTCTGGACATGGTCGCTACCGTGTGATAACAGAGAGGACGGTTCTTGCCATGCCAGAAAATGGAATTGGCTTGTTCCCTGATGTCGGGTTTTCATATATAGCAGCTCATAGCCCTGGAGGAGGATCTGTTGGTGCTTATCTTGGTTTGACTGGTAAAAGGATCTCCGCGCCATCAGACGCACTGTTCGTTGGTCTTGGGACGCATTATGTACCATCTGAAAAGCTAGCTTCATTAAAGGAAGCCATTTTGTCAGCTAACCTTTCTGAGGATCCTAATCAAGACATCCAAGCAACTTTATCAAAATACAGCAGCAATCCTGAATCTGAGGCCCATCTCAAATCACTTTTGCCTCACATAGAGTCAGCCTTTAGCTCAAATAAGTCTATTAAGGAAACAATAGAAGAGCTCAAAAAGTACCAGCAAAGCACTGAGTCTTCAGTTGTAGAATGGGCTAATGAGGCACTCAAAGGTTTGGAAAAAGGAGCACCATTTTCTCTTTACCTAACACAAAAGTATTTCTCCAATGTTGCATGTGCCAAGAGTAAACCCGAAAACGAATTAGCAACACTTAATGGCGTAATGAAAACTGAGTATCGCATTGCACTAAGATCTGCCCTGCGTGGTGATTTTGCTGAAGGTGTTAGAGCAGTTTTGATTGACAAGGATCAGAATCCAAAATGGAACCCGACAAGCATTGAAGAGGTAGACGAAAACGAAGTGGAAGCTCTGTTTAAACCATTAAGTCCAGAAGTGGAAGAGTTAAAAGTCTGA	1.33543	0.0773746	0.178122	0.074663	0	-0.0425571	-0.00704794	0.0520024	-0.0944865	46.7	0.69897
AT3G21190.1	AGCTTGTCTCTATCTGCCCCACAAACACCTCTCTTTGTTGGACTCTCTTTTTCTTTCTTCTTCCCTTAGTCTATTTTAACTCAGAAACCTCTGTTTTTTTTTGTTAGAGAGAAAGGTAAGAA	ATGGGTGTTGATTTGAGGCAAGTAGTTGCTGGTATTCTCACCATTACCATGTTTGTGATGCTTGGACAGATGCTTCATAGAGATTACTTTGATTCTCTTCAGGAGAAAGCTCAGGGAGATGCACAAGATATTGAATTTGAAGGATCTAAAGTCTCTGTGAAAGATGGTCTTGTCGGAACCGTTGAAGGCAGTAAAGGACTTTGGATGGAAGATAACACTGATCTTACTCCTTGTTGGCCAACATTACTATCTGATGACGCTGTATCATCGAAAGGGTATGTTACATTCTCACTTACCAATGGTCCTGAGTACCATATCTCTCAGATCACTGATGCTGTAATGGTGGCTAAGCATCTTGGAGCAACTCTAGTACTTCCTGATATAAGAGGAAGCAAACCTGGTGATGAAAGGAATTTTGAAGATATCTATGATGCGGATAAGCTGATTAAAAGCTTGGAAAATGTCGTTAAAGTTGTGAAAAAATTGCCTGAAGAAGTTTCTCTAAGGAACATGGCCATTGTGAAGGTCCCTACCAGAGTTACAGAAGATTACATTAAAGAGCACATTGATCCCATCTTTAAATCTAAAGGAAACATTCGAGTTGCATCATACTTCCCTTCTGTAAACTTGAGAAAATCCTCACAAGATGGCGAAACTGATCCTGTAGCCTGTTTAGCAATGTTTGGGTCTTTGGAGTTGCAACCTGAAGTGAATGCAGTGGCTGAATCAATGGTTGAGCGGTTGAGGACTCATAGCCGTAAATCCGGTGGCCGTTTCATAGCAGTAGACCTTAGAATCGACATACTTGAGAAGAAAAATTGCCATACAACTGGTGTAGTAGGGTCCAAGACATGTTACAACGCTCAAGAGATTGCTTTATTCTTGAGAAAGCTTGGATTTGCCAGCGACACAACTATCTATCTGACTCAGCCAAGATGGGACAGTAGCCTCAATATCCTTAAGGATATCTTCCCAAAAACATTCACTAAGGAGGCAATAATGCCGGCAAGTAAGAGATCAAAGTACCTTGAATCAGTGAGTTCCGAGTACGAAAATGTTATCGACTTCTACATAAGCTCAAGAAGCGATGTCTTTGTTCCAGCCATCTCCGGTCTGTTTTATGCAAACACCGTTGGCAAAAGGATAGCTTTAGGTAAGCCTCAAGTGTTAGTTCCAGCAGAAATCTCAGAGACATCTGGCCTTGCTACAGATTTCATCTCTCCATACATCTCAAAGAAGAACCATTTGGCTTATTCATGCTTTTGCTGA	1.33556	0.331744	0.0676833	0.0246466	0	-0.0452526	-0.000966508	0.0448018	-0.0616848	83.4	2.08636
AT5G41900.1	AATTTATATAACCCTCTCAAAACACACATTTTTAAGATTCAAATAAAATCCCTTCTTCAACATTCACCACCACAACATC	ATGGGCATTGCACGGTGGCTCAACCGCACCGTGGGCTTCTTTGTCTTCGCTCTCCTCGACATTGCTGATTTCTTGCTTTGTTACACTTACAAGACTTTGGATTACTTCTTGGAATCCGAGAGGAAACCTTGCTACTGCTCTTCTCCACCAGAGGCTAAAGCCAAGACCGAGAAGATCATAGTGTCGGAACGAGGCGGGTACTCAAAGGTTGTGTCTCTAACAAGAAGTAAGATCCATTTCGATGAGATCTCGGACACGCTTTACTCACGTGGCCCTTCACTTCTAACGAGGCTCTCTAAGCTCGTGAGGTCCGTGAAATGTTTTAATTATAAGGGTTTGATCATGAGAGGCAATGTGGTGGAATCTTGTGATCATCATGAGTCTAAGAAAAAGATTAGCAAAGGTAAAAAGAGATTAATGACTTTGAATTCTACCGTGATTGAGAAATCTTCGACAGCTCCAAGATGGTCGGATTGCCATTGCAGTTTCTGCACTTCTTGGCTTACTTCTACCAACAGAGATTCTCTGTTTGTTAAAGTTCAACAACCCAAAGATAACAAGAAGGCCCGAGACAACGTTGTGTTTATACATGGTTTTGTATCATCATCCGCGTTTTGGACGGAGACTCTCTTCCCAAACTTTTCTGATTCAGCCAAATCGAACTATAGGTTCATCGCAGTCGATCTTTTGGGCTATGGAAGAAGTCCTAAGCCAAATGACTCATTATATACTTTAAGAGAACATTTGGAGATGATTGAGAAATCGGTGATCTCTAAGTTCAAGCTCAAAACGTTCCACATAGTAGCTCATTCCCTAGGCTGCATTTTGGCTCTTGCACTCGCAGTAAAACATCCGGGAGCTATCAAATCCCTTACTCTTTTGGCTCCTCCATATTACAAGGTGCCAAAGGGAGTCCAACCAGCGCAATACGTGATGAGGGAAGTGGCTCGGAAGGAAGTTTGGCCACCGATGCAGTTTGGTGCATCGGTGCTTAGCTGGTATGAGCACCTAGGCCGCACCATTGGCCTTGTCCTTATCAAGAACCATCAATTGATTGAATTTGTCACCCGCCTCCTTACCCTAAACAGGATGCGAACGTATTTGATAGAAGGATTCTTATGTCACACACATAATGGATCATTTCACACATTACACAACATCATCTTCGGGTCAGGAGCCAAGCTCGACTCGTATCTCGACCATGTCCGTGACCATGTGGACTGCGACGTCGCCATTTTCCACGGTGGCAAGGACGAGCTCATTCCTGTGGAGTGTAGTTACAGTGTGAAGAGCAAAGTGCCACGTGCCACTGTCCACGTCATCCCTGACAAAGACCACATCACCATTGTCGTCGGCCGACAAAAAGACTTTGCACGAGAGCTTGAGCTCATTTGGCAAAGAACCAAATCAACTTAA	1.3356	0.217025	0.100596	0.0647939	0	-0.0601827	0.084879	-0.0130627	0.0687987	88.5	1.89763
AT3G04590.2	GAAATTCTTATTTTTGTGCGTATCTCTCTAAAAAGGA	ATGGATCCTAACGAAAGCCACCATCACCACCAACAACAACAGCTCCATCACCTCCACCAACAGCAACAGCAACAGCAGCAGCAGCAACGACTCACTTCTCCTTACTTCCACCACCAACTACAGCACCATCACCACCTTCCAACCACCGTAGCAACCACCGCTTCTACCGGAAACGCCGTTCCATCTTCCAACAATGGGCTTTTCCCTCCGCAGCCTCAGCCACAGCACCAGCCTAATGATGGGTCATCTTCTCTCGCGGTGTACCCTCATTCAGTTCCGTCCTCGGCTGTGACGGCGCCGATGGAGCCGGTAAAGAGGAAGAGGGGTCGACCAAGAAAGTATGTGACGCCGGAACAAGCCCTAGCGGCTAAGAAATTGGCGTCTTCTGCGAGTAGTTCGTCTGCTAAACAGAGGCGAGAGCTTGCTGCTGTTACCGGTGGTACGGTATCGACTAATTCCGGGTCATCCAAGAAATCTCAGCTTGGTTCTGTCGGGAAAACTGGACAATGTTTTACTCCGCATATTGTTAATATAGCTCCTGGCGAGGATGTGGTCCAGAAAATTATGATGTTCGCAAACCAAAGCAAGCATGAACTATGCGTTCTTTCTGCATCAGGCACTATCTCTAATGCATCCTTGCGCCAACCGGCTCCATCAGGAGGCAACTTACCATATGAGGGTCAATACGAGATTCTCTCACTATCTGGATCCTATATCCGAACTGAACAAGGTGGTAAATCCGGCGGCCTTAGCGTTTCTTTATCTGCTTCAGATGGTCAGATCATCGGTGGAGCGATTGGTAGCCATCTCACAGCTGCTGGCCCGGTTCAGGTGATTCTTGGTACGTTTCAGCTTGATAGAAAGAAGGATGCCGCCGGGAGTGGTGGGAAAGGGGATGCTTCAAACAGTGGAAGTCGGTTAACTTCTCCTGTAAGCTCTGGACAGTTGCTTGGCATGGGTTTCCCTCCTGGTATGGAATCTACGGGAAGAAATCCAATGAGGGGAAACGACGAGCAACATGATCATCATCATCATCAAGCCGGTTTGGGTGGACCTCATCATTTCATGATGCAAGCGCCGCAGGGGATACACATGACACATTCCAGGCCATCTGAATGGCGCGGAGGAGGCAACAGCGGTCATGATGGCAGAGGCGGTGGCGGGTATGATTTGTCAGGAAGGATAGGACATGAGTCGTCGGAGAATGGAGATTACGAGCAGCAAATACCGGATTAG	1.33567	-0.0521561	0.00303163	0.131275	0	-0.038979	0.0358212	0.0134231	-0.0291461	75.4	1.5682
AT1G16370.1	ATACCATAATACCAATAGTCAAATTCTTCAAATACACCAAAACAAAAAAGCTTTGAAACTAAACGATA	ATGGCTGATCCAATATCAGAACCATTGTTGTCTCATCTCACCGATGATTCTGGAGTCAACGAAAAAACCAGATTAGAAGCATTGACTTTCGACAAGATCGTCGAACAAAGTCTATCAGATTTCGGATTCTGGCAATTTTTCCAGATTTCCCTCGTTGGACTAGCTTTGCTCTTCGACGCTCAGCAGATATTCATCACCGTGTACACAGATGCTTATCCCACGTGGCACTGTCTTAACCACACGATCTGTGATCCTTCAGCCTCCGACATCTGCAAGCTTCCAAGATCAGCTTGGGAATGGGACGGTGGCTCCCAGGGCAAATCCGTCATTTCCGAATTTGGCCTCGAGTGCTCGAGCTCTTTACTCAGAGGTATGCCTAGTTCTGCTTTCTACATCGGTGCCATTGTTGGAGGGTTTTTTCTTGCTTTGATTCCAGACGATTCCTTGGGTCGCAAGAAACTAGTTTTGTTCTCAACCTTTGCAATGTCAATCACTTCAATCTCTGTTATCTTCTCAACCAATGTATGGATTTATACATTCCTTAAGTTTATCATTGGATTTTCGCGATCACAGACCTGGTCATACGCGTTGGTTCTCATCAGTGAGCGAGTCTCCACCAGATGGAGACCGAGAGCTACGATGATTCCATTTACCCTATTCGTTTTAGGGTTTATGTCGTTGTCTGGAATCGCTTTCCTTGCACAAGATTCTTCATGGAGATATCTATATCTATACACATCAGTTCCAGCGGTATTTTACTGTATCTTCCTCTACCTCTTCGCACTCGAATCGCCTCGGTGGCTTCACATGCAAGGAAAGGATAAAGAAGCCATTGATGTTCTCACAAAGATGTCACCGAAGGAAAAAGCTTATTTGGAATCAGTGGTTTCTAAGTTACCCCTCAAGCAAGAAAACTTTGAACAAGCGCCAACTTACTCGATTAAGGACTTCTTCTTCCGAAAATGGGCTTTTCGTAGGATTTTAGTTGTTATGATCATAATGTTTGGGTTGGGAATATCGTATTACGGCGTTCCTTTAGCAGCTAGAGACATAGACGTCAACATCTACTTGAGTGAAACCCTAAATGCATTGGTGGAGTTGCCTACTTTTGTTATCACTCCGATCTTATTGGAGAGATTCAACAGAAGAAGCTCTGTTCTTGTGAATACCTTACTCGGTGGGGCATCAGGGGTGCTCTGTTTCGTTCTCAGCATTCTCGGCAAAACAGAGATCGCGTTTGCCTTCGAACTCGGAACATTCTTCTGCGCTAGAATCGGATTTAACCTTATGGCAGTTTTTATGGTTGAAATGTTTCCAACTTGTGTGAGAAGCTCGGCAACAATGATGTTTAGACAGGCTCTTGTCGTTGGAGGAGCTTGTTGTCCGCTAATTGCTTCGATTGGAAGATACATACCCTCAGTATCGTTTGCGATTTTTGGAATTGCAATGTCTGGTTTAGGAATGTTCGTTTTGATTCTGCCTGAGACAAAAGGTTTGAGTCTCTGCGATTCGATGGAAGAACAAGAAAAGAGAGATCAAGCCGTAAATACCAGCCATGTTTGCTGA	1.33575	0.26221	0.298135	0.0594512	0	-0.073898	0.0714335	0.00667809	0.027638	31.8	1.83251
AT4G35040.1	AATTAAAATTTAGTTCAAGACCTACTTTAAAGCCTTTTACAAAAAAAGAAAAGAATTCTCTAAGTCGAAATCGTTATCGTAGTACGTTCATGTCTTTTCTCCGGCCACCGAAACGATGCCATCTGTTTAGTGCGCCTTTATAATTCAACGACCCTTTGTACTTTTCCGATTCCTCTTTCTCTATAACTTCATCTCTCCCATTCTCTTCACTCTTCTCAAAAATTCGATCTTTAGGGTTTTTCTTTTATCCTCTTATCGCTAATCTGGAGCTCTATAGAGACTATAAAGGGTTTTTGATTGATTCGGGAGCTCGAGATTTGACTTCTTTTAGCTGATTCGGCAAGTTTGTATCTAGAAAGGATCGATTGGTGAGGTCAATAGTGGTTGGTGGGTTTTAGTA	ATGGAAGACGGTGAGCTTGATTTCTCCAATCAGGAAGTGTTTTCGAGTTCGGAGATGGGTGAATTACCACCTAGCAATTGTTCGATGGATAGTTTCTTTGATGGGCTTTTAATGGATACTAATGCTGCTTGTACCCACACTCACACCTGTAACCCCACTGGACCAGAGAACACTCATACTCACACGTGCTTCCATGTCCACACCAAGATTCTCCCGGATGAGAGCGATGAAAAAGTTTCTACTGATGATACAGCTGAGTCTTGTGGGAAGAAGGGTGAAAAGAGACCTTTGGGAAACCGGGAAGCGGTTAGAAAGTATAGAGAGAAGAAGAAGGCTAAAGCTGCTTCTTTGGAGGATGAGGTTGCAAGGCTTAGGGCGGTGAATCAGCAGCTGGTGAAGAGGTTGCAAAATCAGGCTACCTTGGAAGCTGAGGTTTCGAGGCTTAAGTGTTTGCTTGTGGATTTGAGAGGAAGAATAGATGGAGAGATTGGATCTTTTCCTTATCAGAAACCTATGGCTGCAAATATTCCTTCTTTCTCGCACATGATGAATCCTTGTAATGTACAATGTGATGATGAAGTTTATTGCCCTCAGAATGTGTTTGGAGTGAATAGCCAAGAAGGTGCCTCGATCAATGACCAAGGGTTAAGTGGTTGTGATTTTGATCAGCTACAATGCATGGCTAATCAGAACTTAAATGGAAATGGAAACGGATCATTCAGCAACGTCAATACATCTGTCTCGAATAAGAGAAAAGGTGGGCATCGTGCATCAAGAGCAGTTTGA	1.33599	-0.021413	-0.118141	-0.153475	2	0.0199983	-0.100895	-0.0527413	NA	49	2.60206
AT1G08490.1	GAACTTGTGACTTTGAAGACTCACTCTTGTTCATTCGTCTTCTCCACC	ATGGAAGGTGTGGCTATGAAACTCCCGTCGTTCCCTAACGCCATCTCCATCGGCCACCGGAGCTTCTCCCGCGTTCGTTGCTCCTCTTCGCTATCCGTTTGTTCCGCCGCCGCCGCTTCCTCCGCCACCATCTCCACTGATTCCGAATCCGTCTCTCTCGGCCATCGCGTTCGAAAAGATTTCCGAATTCTCCACCAGGAAGTGAATGGGTCAAAGCTTGTGTACTTAGACAGTGCTGCAACTTCTCAGAAGCCAGCAGCTGTATTGGACGCTTTGCAGAATTACTATGAGTTCTATAATTCCAACGTTCATCGAGGAATACACTATTTAAGTGCTAAAGCTACAGATGAATTTGAGTTAGCTAGGAAAAAAGTTGCTCGTTTCATCAATGCTTCTGATAGTAGAGAGATTGTTTTTACAAGGAATGCCACTGAAGCCATCAATCTTGTAGCTTATTCATGGGGTCTTTCTAATCTTAAACCAGGAGACGAGGTTATACTTACAGTTGCTGAACATCATAGTTGCATTGTTCCTTGGCAAATTGTATCTCAAAAAACTGGAGCAGTTCTAAAGTTTGTGACTTTGAATGAGGATGAAGTCCCTGACATAAACAAGTTGAGAGAATTGATTTCTCCAAAGACAAAGCTCGTCGCTGTTCATCATGTTTCTAATGTTCTTGCATCTTCTCTTCCTATTGAAGAGATTGTGGTATGGGCACACGATGTTGGAGCGAAAGTTCTAGTGGATGCTTGTCAAAGTGTTCCTCACATGGTGGTTGATGTCCAGAAGCTTAATGCTGATTTTCTAGTTGCGTCTTCTCACAAGATGTGTGGACCTACAGGCATTGGGTTCTTATATGGTAAGAGTGATCTTCTACATTCCATGCCTCCATTCTTAGGTGGCGGAGAAATGATCTCAGATGTATTTCTTGACCATTCAACTTATGCGGAACCTCCATCCAGATTTGAAGCTGGAACACCTGCAATAGGAGAAGCAATTGCCCTTGGAGCAGCAGTTGATTACTTGTCAGGAATTGGCATGCCGAAAATCCATGAATATGAGGTAGAGATTGGTAAGTATTTGTACGAGAAACTGTCTTCCCTGCCTGATGTGCGGATATACGGTCCCAGACCTTCTGAAAGTGTTCACAGGGGTGCTCTTTGTTCCTTCAATGTGGAGGGCTTGCACCCAACTGATTTGGCAACCTTTCTTGATCAGCAGCACGGAGTTGCAATAAGGTCAGGACACCACTGCGCACAGCCACTCCACCGGTATCTTGGAGTGAATGCAAGTGCACGCGCCAGCCTCTACTTTTACAACACAAAGGATGACGTTGACGCCTTCATCGTTGCGCTGGCAGACACTGTGAGCTTCTTCAACTCTTTCAAATAA	1.33613	0.0143948	0.105496	-0.0268491	0	-0.0567132	-0.104544	-0.044315	-0.0802368	42	1.68124
AT5G42765.1	ATGAGCGGGTACACATAACTTAGCTCGTTAATGTTAAGCC	ATGGCTCGTCTTATCCCAATTTCTCAACCTTTCTTCTCTTCAAACACTAAACCTCCACCACCACCACCAATCGCCGCCGCACAAATCTCCGACCACCTGCCACAGATTATCTCTCGCCGAGACGCCACCGTTCTTCTCTCCTCCGCCACTTCTCTTCTCCTCACTCTCTCCCCCACCAATCCCGCTTTCGCCTTCTCCTTAGGAATCTCAGGACCTAAAGAGTGGCTTAAAGATCAGAAGAAGAAGTCTTCAAGATTCTTACTTGCTCCCATTGATGCAACTCGTCAAGCTCTTCAATCTGCTTATCTTTCGTTAACTAGTGAATCTGATTATACAGAGAAAGATTTGGAGAATCTGCAGAATCTGTTTAAGTCTTCTGCAAGAGATTGTGTTCCTAAAGAAAGAAGCTCTCTTGTTGATTTTCAATCTAAATCCGGAGTTGAGGTTTGTACATTTAAGCTTGTTGTGAAGAATGCTGCTTCATTACTTGATGATAAGGATCCAGTTAAATTAGAAGCAGAGAATATACTTGATGATCTTGTTAGGTCTTTCGGTTCCCTTATCGTGTTGACGAATGGGGTTGATATGAATCTTCCTTCTGATAGAAAAAAAGTTGCAGATGGGGTTACAGAGACTATCTCTTATCTTGACAAATTTGAGAAGGGTGTCAAAGACTGTCTTGAGATTTGA	1.33616	-0.132591	-0.103264	-0.0557743	2	0.047997	-0.0145404	-0.0286168	-0.0300878	48	1.60206
AT2G32850.2	ATAACCAAAATGTTCTTATCTCACTTTCCTTTCTATTCCCGGATTTGCCGCTTTCTTCTTCTTCATCATCTCTCTCTCAAAATCACCCCTTTTAAAGTTGTTTCCTTTATACGCAAAAGTGAACGCAGATCTTAATGCAGCTACTGTGATTTCGATTCTTAGGGTAAATATATTCTTTTACTCATTGGATTGGCACTCCTCAGCATCTGGGTTTTTGCAAAGCATTCTTATTACTTCCACTGATTCAAAC	ATGTGGAAGTTTAAACCTTTTGCTCAAAAAGAACCTGCGGGTCTCGAAGGTCGATTTCTCGAGATAGGAAATCTGAAAGTTCAAGTTAGAAATGTCATTGCGGAAGGAGGTTTCTCCAGTGTTTACTTAGCTCAAGATGTAAATCACGCGTCAAAGCAATATGCTTTGAAGCACATGATATGCAATGACGAGGAGTCACTTGAACTCGTAATGAAAGAGATCTCGGTTCTGAAATCCCTCAAGGGACATCCAAATGTTGTCACGCTCTACGCACATGGTATCTTGGATATGGGGAGGAATAAAAAAGAAGCTCTTTTGGCTATGGATTTTTGTGGTAAATCTCTTGTGGATGTGCTTGAGAATAGAGGTGCTGGTTACTTTGAAGAGAAACAAGCTCTTACGATTTTTAGAGATGTGTGTAATGCTGTCTTTGCAATGCATTGTCAATCCCCACGCATTGCTCACAGAGACTTGAAGGCTGAGAATCTTCTATTGAGCTCAGATGGACAATGGAAATTGTGTGATTTTGGAAGCGTTTCGACAAATCACAAGATTTTTGAAAGAGCAGAAGAGATGGGAATTGAAGAAGATAATATTAGAAAATACACAACACCAACATATAGAGCTCCTGAGATGTGGGATCTCTTTCGAAGGGAGATGATAAGCGAGAAGGTCGATATATGGGCTCTTGGATGTCTCTTGTTTCGGATATGCTATTTCAAGAATGCATTTGATGGAGAATCAAAGCTGCAAATCTTAAACGGGAATTATCGTATTCCAGAATCGCCTAAATACAGTGTATTTATTACGGATCTCATCAAAGAAATGCTCCAAGCTTCACCCGATGAACGACCAGATATTACACAGATTTGGTTTCGTGTCAATGAGCAGCTTCCTGCTAATTTACAGAAATCATTACCGGATCGACCACCTGAAATGCAATCTACTGGAGTCCATGATGGCTCATCAAAATCAGCAACTAAACCTTCTCCAGCACCTCGTAGAAGTCCGCCACCGCCGCCACCATCTTCTGGAGAATCAGATAGTGGAGGACCGCTCGGTGCCTTTTGGGCGACTCAGCATGCTAAAACCTCAGTTGTATCAGAAGATAACAAAAACATGCCTAAATTTGATGAACCAAACAGTAACACATCTAAATCTGAAAGAGTTCGTGTGGATAGTCATCAACCCAAAAAACCAAGTCCTGTGAGAGGAGAGGCTCGTGGTATTCAAAGAAATAAAGATCTTGAAACTACGATTTCTCAGAAGAATACAACTCCTGCTGCAGCCAATAACATGACAAGAGTGTCCAAGGATGATGCCTTCAACTCGTTTGTTGCTGACTTTGATACCACAAAGTTCGATAATGGTAATAAACCTGGCAAAGAAGAGGCATTGGAAGCTGAGATACAGAGGTTAAAAGACGAGTTGAAGCAAACAAAATCAGAGAAGGCAGAAATAACTGCTAAGTTTGAAAAGCTTTCTGCTATCTGCAGATCGCAAAGGCAAGAGTTGCAGGATCTCAAACAAACACTTGCCTCTAAAAGTGCCTCACCGTCACCGAGCAGAGACTCTTCACAAAATCAACCCTCTCCAGGGATGCATTCCATGTCATCAACTCCATCGAGAGATAAGATGGAAGGAACAATGTGGGAACTTCAACAGGACAGATCTAACTGGTCAACTGGCAGCTCTGATACAAATTCATGGCAACCTTTTAGTGATGAAGCGAAACCCGTGATGGAATCTGCATCAAAGGGTAACAATAATACGATTAATCAGTCTGTGAGAACCAGAAGTAAACCAGCTTCTGCTGCAGGTACTCAAGGTTTTGAGCCATGGGGTTTCGAGACAGAATCCTTTAGAGCCGCTGCAACGTCTGCAGCTGCTACTTCTGCATCTGGAACACAAAGATCTATGGGCTCTGGAAACAGCACTTCACAGAGATATGGGAACTCAAAGATGAGAGAAAACCAGAAAACAGCTCAACCTGCTGGATGGGCCGGCTTCTAA	1.33625	0.0111039	-0.0755647	-0.0249655	2	-0.108102	-0.061356	-0.0263022	-0.0767536	70.2	2.39794
AT4G33945.1	ATCGATTGAGCTTTCTACTTGAAAACCATCTTTTCCGATCTATCGAATCGGAGCGGCGAAGGAAGGAGA	ATGGGTGTCCGTACAATATCTCAGGAGGCATTCGACGATCTGGTTAGGGAAAATGTTGAAGATCTTGGTATGGATCCCTCCGAAGCTCTCGAAGACGCTCTCTACACTCTCAAGCTCCAAGGCGTCGATCTCTTTGGGATCATTACATGTGTTCCTGGAGAAAGTAGCGTTAAGGACAATCCGGTGATTGCTTGTTTAGATAGACTAAAAGAATTCGACAGTGTTTCAATAGACGGACCTCTTCGAGATGAGGTTTTCGATGAGATATCGAGTTTGTTCAAGAATCTCAATGAGCTTTGTAGCAGCCAAGAATCAGGGAACGCTGCAATTGCGACAAAACATGGTGCTGTGGATTTAACTTGCTCGATTTGTTCCAAAATCAAGATATCTACTAGAAGTAATCGTGTTCTTGTTCCTTGCTTTAAGGCTTTGGCTGTGTTGATCCGTGACATTCAGAGCACAGAGAGATTCAGGAATTGTACTGGACCAAATATCGTTGTTGATCTCTTAAATGATTCCAGCTCCGATTCTGATTTGTTAGATGCTGGTTTTGCGGTTGTTGCTGCTGCAGCAACTGGTAATGAAGTTGTGAAACAGTTATTCATGGAACTGAAAATCGATGAACTTATTCTGCAAGTGTTGAATAGAGAGAGTAAAACTACCATTAGAGCTCTGTACGATGCTATTTGTGCTCTTTTGACTCCAGATGACTTCCGTGTTGTTGCTTCCCAAGTTTATGGTTATGCACGAACTTTTGCCAAATTAGGGATTGCGACAGCCCTCACTGAAGCATTACAGGCAGGGATTGGCTCTGATAGTTTGGTGTCAGCAAGTACTGCGTTAAAAGCAATTGCTGTCAATGATGAAATATGTAAATCTATTGCTGAATCCGGTGGAATAGATACACTTCTTCGGTGTATTGATGATAGCGGTGAGCAAGGCAACAAAACTGCTGCTAAGACATGTTGTTCCCTGTTGTCTAAGTTGGCAGGAAGTGACTCTAACAAGAGTACCATAGTTGAGAAGCAAGGTCTGGACAAGCTAATCACACTCGCACTACGATTCTCTGATGATCCTCTAGTCATACAAGAGGTGATGTTGATAATCTCTATAATCTGTCTGAGATCACCAGACCACGCAGCCAAGGCTATAGAAGCTGGAGCTGGTGATCTAGCGGTCCAAGCAATGAAGAGGTTCCCAGTAGCTGCTCAAATGCAGAGAAACGCTTGCAACATGATACGGAACATTGCTGTCAGAAGTGCAGAGAACAGAACTATTCTGCTTGCTAATGGAATCGAGAAGCTGATAAGAACTGCTAAAGCCAACAATGAGACATGCAGAGCCGCTGCAACTGATGCACTGAGAGACCTTGGCCTTGATAACTACAATAACTAA	1.33628	0.0918802	0.0483444	0.0240704	0	-0.0581474	-0.0439547	0.0341829	NA	65.1	1.83885
AT3G09320.1	AGACGTACTCCAACAACAAAGTACAACAACAACATCAATCGAGAGAAAGCGAATAAATAAAACAAATAATTTAAATTAAAAATCCACTCGCCGGAGACGCCGTCGTTTCGACGCCGGTGCTCCAAAAAAAAT	ATGAAACGGAAAGGAGTCGGATTCTCTCTCCCCGTCACGGTGGTGATGTTGGTGATCGGTTTCATCTACTTTGCCTCGGTTTTCACTTTCATCGATCGGTGGTTCAGCCTCACTTCGTCTCCCGGAATCGCTAACGCCGCCGCTTTCACCGCTTTGGCTCTGATGTGTATATACAATTACTCCATCGCGGTTTTCAGGGATCCGGGTCGGGTTCCACTCAATTACATGCCGGATGTTGAAGATCCGGAGAGTCCTGTTCATGAGATTAAGCGAAAGGGAGGAGATTTGAGGTACTGCCAAAAGTGTTCACATTTCAAACCTCCGCGAGCTCACCATTGTCGAGTTTGCAAAAGATGTGTGCTTAGAATGGACCACCATTGTATCTGGATCAACAACTGCGTAGGACACACTAACTACAAGGTCTTCTTTGTCTTTGTTGTCTATGCGGTGACTGCATGTGTATATTCTCTGGTTTTACTTGTGGGAAGCCTTACTGTTGAACCTCAAGATGAAGAGGAAGAGATGGGAAGCTATTTAAGAACTATATATGTAATTTCAGCTTTTCTTCTTATCCCATTAAGCATCGCGTTAGGTGTTCTTCTGGGGTGGCACATCTACCTCATTTTACAAAACAAGACGACTATTGAGTACCATGAAGGAGTGAGAGCTATGTGGTTAGCAGAGAAAGGTGGGCAAGTCTATAAGCATCCATATGACATCGGCGCATATGAAAACCTAACCTTGATTTTGGGTCCGAACATACTTTCTTGGCTCTGCCCTACATCAAGGCATATCGGTTCTGGTGTGCGTTTTCGTACAGCTTTTGATTCAATCCCTGATTCATCTGAAACAAAACATTAG	1.33648	-0.479601	0.013204	-0.131393	0	0.00758398	0.0449163	0.0165936	0.0331706	111.2	2.12057
AT3G50780.1	CACCATTATTACCTCTCCAATCATTCATTCTACACACAGCTGTTTTTGATTCATCTACAAATTTCTGATTTTTTTTCTAGGGTTCTTGTTTTTCCCCCCAAATTGACTTGTTCTCCTCTCTGTTTAGGTTTGTGTCTCTTTAATGGTGTGTGAAAGGTGAAAGCTTTAAGCTTTTGTGTGTGTTTTAACAACA	ATGGCGGAGATCAAGAATGCTAAAGTAGAACAAAGGCAAACGAAGATTAGGAATGTTCCAGTAGCTGTAACTCCTGAAGGTTTCTGGTGTTGTCCTTCTCCTGTTGCGTTTCAAAAGACTCTTAAATCTCACAACTCTCTCACCAAACACAAGCAATCTTCTCCTGCTCTTCAACCTCCTAAGCCGGAGAAGAAACCATCTTCGACTACTATTAGATCCGTCATTGCTTCTGATGAAACTCAACAGAATTTGGGTAGTTTTGATACTGTTCATAGTATTGCTGTTCCTGCGACGGTTCAAGAGAGACCACAGAGGCAAAAGGTTGAGACTTTACCGAGGAAAGTTGCTATTGAGTTTGGTGAACCGGGAAGTAGTGATGCTAAAGTGATTTTGGTTGGGAAGCAAGGTTTTTGTGTGAAGCTTAGTGTTCATAAGAAAGTTTTGGTTGATCATAGTTGTTTCTTTGCTAAGAAACTAGCTGAGAAAGATTCGGTTTTTGCTTGTCTTGAGATTGAGAGCTGTGAAGATGCTGAGCTTTACGTTGAGACTATTGGACTTATGTATTGTAAAGATATGAAGCAACGACTTATGAAACAAAATGTTAGCAGAGTTCTTCGTGTCCTCAAGGTTGCAGAGCTTCTTGGTTTTAGTTCATGTATACAGTCTTGTTTGGATTACTTAGAAGCTGTGCCTTGGGTTGGGGAAGAAGAAGAGGAGAAAGTTATCTCATCGATTCTTAGATTAAAAACTGAAGGAGTTGGTGTCACGCCTGTTCTCAAACGAGTTGCTTCTAATGCTGTGGATCCACCAAAGGAGACGCTATCACGCATCATTGAGCTTGTTTTAAGAAGCAAAGAGGAGAAAAGTCGACGTGAGATGAAATCTATTGTTCTGAAGCTTCTTAGAGAACAGAATGGAGCCAATGTAGCTGATAACTTCAATGATACAATCTATTCCTCTTGCCAAACCTGCTTGGATTCGGTTCTGTCTCTGTTTAAACAAGCTTCTGAGGGAGAGAAACCTGAGACTGATACCAAACAGATTGCTGTAGAAGCAGATAACCTCACGTGGCTCCTTGATGTGTTAGCGGAAAGACAAGCTGCAGAGGAATTCTCAGTCACATGGGCAAACCAAAAGGAGCTCGCTTTGTTACATGAGAAGCTTCCTTTAATGTCTCGTTACCATATAAGCCGTGTAACATCTCGGCTCTTTATAGGGATTGGGAGAGGAGAATTGTTGCCTTCAAAGGACACTCGACTTCTGCTACTAACAACATGGTTGCAACCGTTGTTCAATGACTATAACTGGCTTCAACATGGTTGCAGATCGTTTGATGGTAAACTAGTGGAGGAAGGAATTGGTCGGACGATACTGACACTACCATTGGAAGATCAGCAGAGCATTTTACTGTCGTGGCTCGGGAGTTTTCTAAACGGAGGAGATGGATGTCCGAATCTTCAGAGAGCTTTTGAGGTTTGGTGGAGACGATCTTTCATTAGACCTTACTCAGATCGTCAAGCTAATGGTTCGTGTCAAACAGATTCAACTTCAAAAGAGGAGTGA	1.33683	0.0437227	-0.0756637	0.027847	1	-0.0736368	-0.116273	-0.11384	-0.0854864	81	2.28556
AT5G23390.1	AATTAATTTTCTCACTCAATAATGAAGAAAACTGCGAAAGCGTGCAGATAAGAGAGATCTCTCTGAACAGATATTATAGTTGATAGTTTGCGTACTAGGAGTCTGTGAAAGCTTGCACAGGAAGAAAGCAAATCGGGAAAGAAAGGAATCTGAATCGGAGAAGCAATCGAGGTTTACGATTACCAAATTCTGATCTAATCTGATTAATTGTGGTGATTTCCG	ATGGAAGAAGACGGTGGTGGCGGCGGTGCGAAAGTTGGAATGCTGGAGAATTTCATGAAGACGCATCAGAGTTCTTTGAAATCGTTATTCCAGAGAAAGAAATCATCCTCTGGTCGTGATGGAGATGCTTCTCCGTCGCCTATCGCTTCCCCGAAACCTATTCCGCAGCTCTCTCTTCTCGCCAATTCCGTCGTCTCCCGCTGTTCAAAGATCCTGAACATTCAAACAGAAGATCTGCAGCATCATTTTGATGTAGAGTTGCCTGAGAGTGTTAAGCAACTATTGACATATGCAAGGAACTTTTTAGAGTTCTGCTCTTTTCAGGCACTTCATCAAGTGATGAAAAAACCTGATTACTTGAGTGATCAAGAGTTCCGTCAGCTAATGTTTGACATGATGCTTGCTTGGGAGACTCCCAGTGTCACAAGTGAGCAGGAAAACAAAGATGCAGCATCTCCCTCCAAGCAGGACTCAGAGGATGAGGATGGATGGTCGCTATTCTATTCAAGTCCCACTAATATGGCAATGCAGGTTGATGAAAAAAAGTCTGTCGGACAGGAGGCTTTTGCAAGAATTGCTCCGGTTTGTCCTGCCATTGCAGATGCAATAACTGTACATAATCTTTTTGATGCACTAACTAGCTCGTCAGGCCACAGGCTTCATTATATCGTATATGACAAATACCTCCGCACACTTGACAAAATTTTCAAGGCTGCAAAAAGCACTCTAGGACCTTCAGCTGCCAATCTTCAGCTTGCCAAGGGAGAAATAGTGCTTGATATGGATGGTGCAAATCCTGTTTTACCGGTTCTTAAACACGTGGGCATCTCAGCATGGCCTGGTAAACTGACACTTACCAACTGTGCTCTATATTTTGATTCAATGGGTGGTGGTGAAAAGCCCATGCGATATGATCTCACTGAAGACACAAAACAGGTCATCAAACCTGAGTTGACAGGGCCATTGGGTGCTCGTATATTTGATAAAGCCATTATGTATAAATCAATTACAGTACCAGAGCCAGTATTTTTTGAATTTACAGAGTTTAAAGGCAATGCTCGTCGAGACTACTGGTTGGGAATTTGCCTGGAGATCCTTCGTGTACAATGGTTCATACGAAGATACAACTTTAAAGGGATTCAACGATCAGAAATACTTGCAAGAGCAATCCTTGGGATATTCCGGTACCGTGCAATAAGGGAAGCTTTTCAAGTCTTCTCTTCCCAATACAAAACATTGCTTATATTTAACCTGGCAGAAAGTCTCCCCGGCGGAGATATGGTCTTAGAAGCTCTGTCCAGCCGTGTCTCTCGCATAACCACTAATGTTGCTTCTGATATCGGTTCTGTTCAGTATATGAAATGGCCCTCAAACTTATCTCCAGTCTCACTCAAATTGCTTGAGCATTTTGGCTTGAATCTAGAAACAGGGACAAATATGGGTGAAGAATTGACAATCGTAGGAGATTTTTGTGTTGGGGAGACGAGTCCATTGGAGATAGCTCTGAAACAGTCAATCCTAGACACAGACAGAGCTGAAGCTGCTCAGGCGACTGTGGAACAAGTGAAAGTAGAAGGAATTGACACTAACGTTGCAGTTATGAAGGAGCTATTGTTACCTTTCATCAAACTAGGCTTGCATATAAATCGCTTAGCCTATTGGCAAGATCCTTATAAATCAACGGTGTTCATGATCTTGGTCAGCTATATGATTATCAGTGGGTGGATCGGTTTCATATTACCGTCAATATTACTCCTAGTAGCTATAGTAATGATGTGGCGTAAGCAATTCAACAAAGGGAAAGAACCAAAAACCGTTCGTGTGAAAGCTCCACCAAGTAAAAACGCGGTGGAGCAGCTTCTCGTACTACAAGATGCAATTAGCCAGTTCGAGTCGCTAATCCAAGCTGTTAACGTTGGTCTCCTCAAAATAAGAGCAATTACCCTTGCAATTCTTCCTCAGGCGACAGATACAACGGCTATATCGCTTGTGGTTGTGGCAGTTATATTGGCGGTTGTTCCTGTTAAGTACTTAATAACGGTTGCGTTTGTAGAGTGGTTCACGAGGGAAGTTGGGTGGAGGAAAGCGAGTAGTGACCGGCTAGAGAGGCGGATAAGAGAATGGTGGTTTAGGGTACCAGCAGCTCCTGTTCAGCTCATTAGAGCCGAAGATAGCAAGAAGAAGAAGAAATGA	1.3369	-0.000720104	-0.0779452	-0.0511491	1	-0.119768	-0.0644077	0.0124354	-0.122571	86.5	2.34635
AT4G20140.1	CATAAGACGACGAAGAAGAAAAC	ATGCAACCACTAGTTCTTCTCCTCCTCTTCATCCTCTGTTTTTCCGGTTTAGGTCAACCGGGTATCATCAACAACGATCTTCAGACTCTTCTCGAGGTGAAGAAATCTTTGGTCACGAATCCACAAGAAGACGATCCTCTCCGACAATGGAACTCTGATAACATCAACTACTGTTCTTGGACCGGAGTCACATGCGACAATACCGGTTTATTTCGTGTAATTGCTCTAAACCTTACCGGTTTAGGATTAACCGGTTCAATTTCACCTTGGTTTGGCCGGTTTGACAACCTAATCCACCTTGATCTATCTTCCAACAATCTAGTTGGTCCCATCCCAACTGCTCTCTCCAACCTTACTTCCTTGGAGTCTCTGTTTCTCTTTTCTAACCAACTCACCGGCGAGATTCCGAGCCAGCTCGGCTCCCTCGTTAATATCCGGTCGCTAAGGATCGGAGACAATGAGCTTGTTGGAGATATCCCGGAGACGTTAGGGAACTTGGTGAATCTCCAGATGCTTGCTCTGGCTTCTTGTAGACTCACCGGTCCTATACCGAGTCAGCTCGGTCGTCTCGTCCGAGTTCAGTCGTTGATATTGCAAGATAACTATCTCGAAGGACCGATTCCGGCTGAGTTAGGAAACTGCTCTGATCTCACTGTGTTCACTGCGGCGGAGAACATGCTCAACGGGACGATACCGGCGGAGCTTGGACGCCTTGAAAACCTCGAAATACTCAACCTGGCGAACAACAGTCTCACCGGAGAGATACCGAGTCAATTAGGTGAAATGAGCCAACTCCAGTATCTTAGCTTGATGGCAAATCAACTTCAAGGTCTTATCCCCAAGAGTTTGGCTGATCTGGGAAATCTTCAAACTCTTGATTTATCGGCGAATAATCTTACCGGAGAGATACCTGAAGAATTCTGGAACATGAGTCAGCTTCTTGATTTGGTTCTAGCAAACAATCATCTCTCTGGTTCATTACCAAAGAGCATTTGTTCTAACAACACAAACTTGGAGCAACTGGTTTTGTCTGGAACTCAGCTTTCTGGTGAAATCCCTGTGGAATTAAGCAAATGTCAATCGCTTAAGCAGCTTGATTTGTCGAACAATTCTCTCGCTGGCTCGATCCCTGAAGCATTGTTTGAGCTAGTCGAACTCACAGATCTTTATCTCCACAATAATACCTTGGAGGGTACGTTATCTCCTTCGATATCAAACCTCACTAATCTACAGTGGCTTGTGTTGTATCACAATAACTTGGAAGGCAAGTTACCGAAGGAGATCAGCGCACTCAGAAAATTAGAGGTTCTGTTTCTGTATGAGAATCGTTTCTCAGGGGAAATCCCACAGGAGATTGGAAACTGCACAAGCTTGAAGATGATTGATATGTTCGGGAATCATTTCGAAGGAGAGATACCTCCTTCAATAGGAAGATTAAAAGAGCTTAACTTGCTTCACTTGAGACAGAACGAGCTTGTGGGTGGACTTCCCGCCAGTTTAGGTAACTGTCATCAACTGAACATCTTGGATTTGGCGGATAATCAGCTCTCGGGATCAATTCCTTCATCCTTCGGGTTCTTAAAGGGCTTGGAACAGTTGATGCTTTACAACAATTCTCTTCAAGGAAATCTTCCTGATTCACTTATCAGTCTGAGGAACCTCACCAGAATCAATCTCTCTCACAACAGGCTCAATGGTACGATTCATCCATTATGTGGTTCGAGCTCATATCTCTCATTCGATGTCACCAACAACGGGTTTGAAGATGAAATCCCCCTGGAGCTAGGAAACTCTCAAAATCTTGATCGTCTCAGGTTAGGCAAGAATCAATTGACAGGAAAAATCCCTTGGACGTTGGGGAAAATCCGCGAGCTGTCCTTGTTAGATATGTCAAGCAACGCTCTCACAGGAACCATTCCGCTACAGCTCGTCTTGTGCAAGAAACTGACACACATCGATCTCAATAACAATTTTCTATCAGGTCCTATACCTCCATGGCTTGGAAAACTTTCACAGTTAGGAGAGCTCAAGCTTTCTTCGAATCAGTTTGTTGAGTCTTTACCTACTGAACTGTTCAACTGTACAAAGCTGCTTGTGTTGTCTCTTGATGGAAATTCGCTTAATGGGTCGATTCCACAAGAGATTGGTAACTTGGGAGCTCTCAATGTCCTTAACCTTGATAAGAACCAGTTTTCAGGTTCACTTCCTCAAGCTATGGGAAAGCTCAGCAAGCTGTATGAGCTTCGGTTATCAAGAAACAGCTTAACAGGAGAAATCCCAGTTGAGATTGGACAGCTTCAGGATCTTCAAAGTGCTTTAGACCTCAGCTACAATAACTTCACTGGAGATATACCTTCGACAATTGGGACATTATCAAAGCTGGAAACACTTGATCTTTCTCACAATCAGCTTACAGGGGAAGTTCCTGGCTCGGTTGGGGATATGAAGAGTTTGGGATATCTCAATGTTTCTTTCAATAACCTCGGAGGGAAGCTCAAGAAACAGTTCTCAAGATGGCCAGCTGATTCCTTTTTAGGCAACACAGGTCTTTGTGGAAGCCCACTAAGTCGCTGCAACAGAGTTAGAAGTAATAACAAGCAACAAGGTCTTAGTGCCAGATCAGTTGTGATAATATCAGCAATCTCAGCATTGACGGCGATTGGCTTGATGATACTTGTAATCGCTCTCTTCTTCAAACAAAGGCATGATTTCTTCAAGAAAGTGGGTCATGGAAGCACTGCGTACACATCGTCAAGCTCTTCTTCACAAGCTACACACAAGCCTCTCTTTCGAAACGGAGCTTCAAAGTCCGATATCAGGTGGGAGGACATCATGGAAGCTACACATAATCTAAGCGAGGAGTTCATGATTGGATCAGGAGGCTCTGGGAAGGTTTACAAGGCGGAGCTTGAAAATGGTGAGACTGTTGCAGTGAAAAAGATTCTCTGGAAGGATGATCTCATGTCAAACAAGAGCTTCAGCAGAGAAGTTAAGACGCTTGGAAGAATCAGGCATAGGCATCTGGTTAAGCTAATGGGTTACTGCAGCAGCAAGTCAGAAGGATTGAATCTGTTGATATATGAGTACATGAAGAACGGAAGCATCTGGGATTGGCTTCATGAGGACAAACCCGTGCTCGAAAAAAAGAAGAAGCTTTTAGACTGGGAAGCAAGATTGAGAATAGCAGTAGGATTGGCTCAAGGAGTAGAGTACCTTCATCATGACTGTGTTCCTCCTATCGTTCACCGTGATATCAAATCCAGTAATGTGCTCCTCGATTCAAACATGGAAGCGCATTTAGGAGATTTCGGTCTTGCCAAGGTCTTAACTGAGAACTGTGATACCAACACAGATTCAAATACCTGGTTTGCATGCTCTTATGGCTACATTGCTCCAGAGTATGCTTACTCGTTGAAGGCGACTGAGAAGAGCGACGTTTACAGTATGGGGATCGTGTTGATGGAGATTGTGACTGGGAAAATGCCAACCGACTCAGTGTTTGGTGCAGAGATGGACATGGTGAGATGGGTTGAAACACATCTTGAAGTAGCGGGTTCTGCGAGAGATAAACTCATAGATCCAAAGCTTAAGCCACTTCTGCCATTTGAGGAAGACGCAGCTTGTCAGGTGCTTGAGATTGCACTTCAGTGCACAAAAACTTCTCCCCAAGAGAGACCATCTTCTAGGCAAGCTTGTGATAGTCTTCTCCATGTCTACAACAACAGAACGGCCGGTTATAAGAAGCTGTAA	1.33699	-0.113412	0.0912631	0.0125821	0	-0.204574	0.0381409	-0.0445093	0.000801825	73.2	1.36173
AT1G56550.1	CGGAAAACTGATTATTGTAACATTTTTTTTTTGTATCAAATTGTAATGCTTTATGATTCGATCTACACAACATAAAACATGATAACTAATTCTGACCAAACACATATATAATAATGTAGGTTACCTCTTCACGTTGTTATAGTTTAAACAAAACAATAACGTAGATTGAGTATCTCTACACGTTGTCATTCCTGAAGAGTGTCGTTGACTTTTTAGTTTTTTGTTCTTTTCCTCATATTTTCCAATTTTTGAATCCGATCAAACAACTTGTGAAAACTTTTCTTTCCAAATTTGTTTCC	ATGGCGCAGCAGAGCCAACGTCCAATCTCAAACCGTCACATCTCTCTCCTCAACCGTAACGGTCTCATCCTCCTTCTCCTTCTAGCTCTCTTTGTTATCCTCGGTGTATTCTTACCTTTGACAAAATCTTCCTTGTTCATGTTTCCAAACACAACATCTTCTTCTCTTTCTCCTTCTTCTTCTTTATCGGTCTCCGACTGGCGCGACTATTCCCTTGCTCAAGCCGTTAAGTTTGTTGCTAAGAACGAGACTGTGATCGTCTGTGCTGTTAGCTACCCTTTCTTGCCTTTTCTTAACAACTGGTTGATTAGCATTTCTAGACAGAAACATCAAGAAAAAGTTCTTGTGATCGCTGAAGACTATGCTACTTTGTACAAAGTCAACGAAAAGTGGCCTGGTCATGCTGTTCTCATTCCTCCGGCGTTGGATCCTCAATCCGCACACAAATTTGGTTCCCAGGGTTTCTTCAATCTGACATCTCGGAGGCCACAACATCTCTTAAACATTTTGGAGCTAGGTTACAATGTTATGTACAATGATGTTGATATGGTCTGGCTACAAGATCCATTTGACTATTTACAAGGAAGCTACGATGCATACTTCATGGATGACATGATTGCGATTAAGCCTTTGAATCACTCCCATGATTTACCACCTCTAAGTCGAAGCGGAGTTACTTATGTATGTAGCTGCATGATTTTCTTGCGTTCCACTGATGGCGGAAAGCTTCTAATGAAGACATGGGTCGAGGAAATTCAAGCTCAACCTTGGAATAACACTCAAGCAAAGAAACCACATGATCAGCCTGCTTTTAATCGGGCACTTCACAAAACAGCTAATCAAGTAAAAGTCTACTTGCTTCCGCAATCAGCTTTCCCATCAGGAGGATTGTACTTCAGGAATGAGACATGGGTTAACGAGACAAGGGGGAAACATGTCATAGTCCACAATAACTACATTATCGGTTACGACAAGAAGATGAAACGTTTTCAAGACTTTAGTCTATGGCTAGTCGATGATCATGCTCTTGAGTCCCCACTCGGAAAACTAGAGATATATCAAGAGCAGAATACTACTACTGAAGGGAAAAATCTGACGAAAATAGTGAGAAAACAGAGGAAAAACAGGGGTAAAAAACACAAGTTACCCTAG	1.3372	0.252905	0.0409934	0.00753104	4	-0.0320765	0.0302996	-0.0291462	0.0346537	17.5	2.47567
AT3G26020.4	AGAAAGAAAAATTCATACTTCCAAAGGAAAGGGGAAGAAAAACAAAAACAAAAAAATCTCAAGTCAACAAACAACAACGAAGGTCCGAAGAACTTTGAATGTTGTTATCATCATCATCATAATCAGAATCATCAACATCATCGTTGTATTCTTTTCTGGAAGAACTGGAATCGCCGTAAAGTTCGAATTTTTTTTTGTTAGATTGTACAAAAGGGTGTTGTGATTAAGGAAGAAGAAGAAGAAGAAGATAAAAAGGTTTTTTTTTTGGCTGTTGTTGTAATCTGGGAAAGTTTGGGATTTTGTATCGATCTCAGATGGTGAAAAGACGAAGAAGTGTGATTGTTTTGGGGATATGATTAAAGAACCTGAATTGTTCTGGTGTTGAGAATAAGAAACT	ATGTGGAAACAGATTCTAAGTAAGCTTCCCAACAAAAAGTCTTCAAAGCACGAACATCGTGGACGTGAACACGGTGGCCATTCTTCTTCATCTTCTCATACTTCAGGTGCCTCTACTTCCAAAAGCACTGATAATGGCGCCGCGAAATCGCATGCTAAGAACGCTTCTCCAGCCGGCAAATCCGCTGCTTCTGACTCGGGTTTTAAAGATGGGAATCTAAAGAGTAGTGGGAACAACAACAACAACAACAACAACGGTGTCTTTACTCCTTATGAAGCATTGCCGAGTTTTAAAGATGTTCCAAACACGGAAAAGCAAAACTTGTTCATTAAAAAGTTGAACTTGTGCCGTGTAGTGTTTGATTTCACGGATCCTACAAAGAACATCAAGGAAAAAGATATTAAGAGGCAGACATTGCTGGAGCTTGTGGATTATGTGAATTCTCCTAATGGAAAGTTTAGCGAAGTCGGTATCCAAGAAGTCGTTCGGATGGTCTCTGCTAACATATTTAGAACGCTAAATCCTCAACCACGGGAAAATAAAGTTATCGATGCCTTAGACCTGGAGGAGGAAGAACCTTCCATGGATCTTGCGTGGCCTCACTTGCAGCTTGTGTATGAGCTTTTCTTGAGGTTTGTTGCTTCGCCTGAAACTGACACCAAGCTGGCTAAGAGATATATAGATCAATCTTTTGTCTTGCGGTTACTGGATTTATTTGATTCCGAGGATCCTAGAGAAAGAGATTGTCTGAAAACCATTCTCCATCGGATCTATGGTAAATTTATGGTACACCGACCTTTCATCAGGAAATCCATTAACAACATCTTCTATAGGTTTGTTTTCGAAACAGAGAAACATAATGGGATTGCTGAGTTTCTAGAAATCTTGGGAAGTATCATCAATGGATTCGCTCTTCCCTTGAAAGACGAGCACAAATTTGTGGAAAAGGATTGCAAACTTGCTGATACGGTTATAAGAGGATTGTTGAAATATTGGCCCGTGACAAACAGTTCCAAAGAAGTCATGTTTCTGAACGAGTTGGAGGAAGTACTCGAAGCAACTCAGCCACCAGAATTTCAACGGTGCATGGTACCACTGTTTCGCCAAATAGCTCGATGTTTGAACAGTCTGCATTTTCAGGCCATATCGTTTCGACATACTTTAACTGCATTACTTATGAGAAGTCGTTATAGCCTACCAGTTATATCAAACGAGCAAATGGAAGAGTTGATTTTGCGGTATGGAAAGTATCAATGTTTAGGACTGTTATATTCAGCTCTAGGTGTTGCAGAGAGAGCTTTATTCTTATGGAACAACAATCACATTGAGAATCTGATAATGCAAAACCGTAAAGTCATTCTTCCAATTATATTCCCAGCGTTGGAGAGAAACGCACAGAAACATTGGAACCAAGCTGTTCATAGCTTGACACTAAACGTGCGAAAGATATTTCATGACCTTGACCCTGAGTTATTTAAAGAATGCCTCGCAAAGTTCAAGGAAGATGAATCAAAAGCAGCTGAAACCGAAGCAAAACGTGAAGCCACTTGGAAACGTTTGGAAGAACTCGGAGTGCGAAAGGCTTCATAA	1.3372	-0.0216635	-0.174547	-0.08471	3	-0.0759698	-0.129099	-0.0441346	-0.147396	78.1	2.59879
AT1G14010.1	AAGAAAAATAGCTAAACTTTGAAATCCGTCAGATCGATTTCTCTCTATATCGGAGCCGTC	ATGAATCATCGTCGGAGCTCGATCGTACTATTGATCCTCTCAATTTTATCTCCCGTGACACTCTCTATACGATACGAGCTACTTTCTGGGCACACGAAATGCATCTCAGAGGAGATTCACGCAAACGCAATGACCATCGGAAAATACAGCATTATAAACCCTCACGAGGATCATCCTCTTCCTTCTTCCCATAAAGTCACCGTCAGGGTCACATCGCCACAAGGGACGGCTTATCACGAATCGGACGGAGTAGAATCGGGACAATTCTCGTTTGTAGCTGTGGAAACAGGGGATTACATAAGTTGCTTCTCCGCCGTCGATCACAAACCAGAGACGACGCTGATCATTGACTTTGATTGGAGGACGGGTATTCATACCAAGGATTGGTCGAATGTGGCAAAGAAGAGCCAAGTCGAAACGATGGAGTTTGAGGTTAAGAAGTTATTTGAAACCGTGAATGGAATCCACGATGAGATGTTCTATCTCCGCGACAGGGAAGAAGAAATGCACAATCTGAACATAGCGACAAATTCGAAGATGGCATGGTTGAGTTTCGTGTCGCTTGCAGTTTGTTTATCGGTCGCAGGTCTTCAGTTTTGGCACTTGAAGACTTTCTTCCAGAAAAAGAAGCTTATCTGA	1.33725	0.247169	-0.0935168	0.0275426	0	0.0594538	0.0452803	0.0475146	-0.0492987	74.4	1.77815
AT2G20950.4	GATCTTCTCAGACGGCAGTTCATAACAAAACTCCTAATTAAGAATTTGGTAGTTGGATCCCAGGTTTGCATACCGATCCGGGG	ATGGATTTCTTCCATTCAAGAGAGAAGAGACATGGCAAAAGAGCAGGATTGTTTGGTCACAAAAGTGCGAGCAAGAGCAACCCGTCGAGCCCTCCTCATCTTGCTGAGGGTCGGTCTCAGCCGACAACTCATTTCGGCATGAAAAGATCGGAATCAGAGTACGCGTTTCCCATCTCCGATGAACAAACCACTCACTGGAAACCACAACAGCAAGCCTCTGAACGCATCCCAAATTCCCACCAACGGCCTCCAGTCTACAGATATAGCACGCCTGAGCGTCCTAGAGAGCCTGATGAGGATGTGACTCCAAGGAGCAACGGTTCTGGGAGCCCTTTTCGATCTGCCAGAACCCGCACGCCTGATCGTCGTAAAAGGTCTAGCGAGATAACCAAAGAGCTGTACGAGAGAATGTATGAGGCAGATGCCAATCATGAACGTGGAAGAGACTACAGTAGAGAAAGATATGAAGCTGAAGGCAATGTAACTTCCCGGAACAGACCTTCAAGCCCATTTCATCCATCCCAAAGCCGCTCTCCACCGCCACACGCAAGGACTCAGAGATACAACAACGGAAAAGATCATTTCGAGGGGATGTACGAGGCAGATGCCGATATCACACCGCGTAACAGCCCTCCCATGAGTCCTGTTCATCAACACACAAGCTACTCTCCACCACCGCCGTTCTACTCATCCAGTGACGACGAAGACGACAACAATTCCACCTATCTCTTTCCAGAAATTGCCACTGGACGTCGTTCCAGGGGAGTTTCAGGAAGCAGCACGGTTCGTTTTTTTCTCTCGCGGGTCTCTATTTACCAAAGTGTGAAGAAAATGCTTAAATTCAAATTGCTTTGGTTTGTGCAGCCGGTTCACTACAAGTATCAGATCACATCGGTAGAGACTTACGAGCAGGAGAGGCAATTCGAGCCGCCGGAGCTGCCGGACGAGTCACAGAGCTTCACGATGCAGGAGATCGCCAGAATGCGCGGACTTCAAAGCTACGGAAAGGAAGAGATACAATTAGCGATATCCGAGACTTACGTCTCCGTCGCCAATTACAAGGTACGGATGAGCATCGCCGCCACGCTCGAAGCGATCATTGACAAACACGGTGACATCGCCGCCTCGTCGAAGTTACAATCTACCTCAACGAGGTCGTTTTATCTCGAATCCCTAGCCGCAGCAGTAATGGAACTGAAATCAACGGCGTTGAGAGATCTGACGAAGACGCGAGTGGCGGAAATCGCGGCGGTCGTGAAGGACATGGATTCGGTGAAAATCGATGTATCGTGGCTCAAAACAGCGGTGACGGAGCTAGCGGAGGCGGTGGAGTACTACGGGAAGTACGACACGGCGAAGATTGTGAGGGAGGAGTGCGATAGGGAAATGACGGCGGGGAAAAAAGAGATGGAGGAGATGAGGGAGGAGCTGCGGCGGAGAGAGAAGGAAACGAAGGAATGTAGAGAGAGAGTGACGGAGTTGGCGGGACGGCTGGGGCAGCTGGAGATGAAGGATGTGAGAGTGAAGAAGAATCTGGAGCTCTATGAGAGCAAGGTCCTTAAATTCGACGGTCATTCGGTTCTCGTTGACTGA	1.33761	-0.0421437	-0.232793	-0.0932903	0	-0.0762266	-0.049224	-0.0812383	-0.00681762	42.5	1.91908
AT1G66340.1	GTTAAACCCAACCAATTTTGACTTGAAAAAAAGCTTCAACGCTCCCCTTTTCTCCTTCTCCGTCGCTCTCCGCCGCGTCCCAAATCCCCAATTCCTCCTCTTCTCCGATCAATTCTTCCCAAGTGTGTGTATGTGTGAGAGAGGAACTATAGTGTAAAAAATTCATA	ATGGAAGTCTGCAATTGTATTGAACCGCAATGGCCAGCGGATGAATTGTTAATGAAATACCAATACATCTCCGATTTCTTCATTGCGATTGCGTATTTTTCGATTCCTCTTGAGTTGATTTACTTTGTGAAGAAATCAGCCGTGTTTCCGTATAGATGGGTACTTGTTCAGTTTGGTGCTTTTATCGTTCTTTGTGGAGCAACTCATCTTATTAACTTATGGACTTTCACTACGCATTCGAGAACCGTGGCGCTTGTGATGACTACCGCGAAGGTGTTAACCGCTGTTGTCTCGTGTGCTACTGCGTTGATGCTTGTTCATATTATTCCTGATCTTTTGAGTGTTAAGACTCGGGAGCTTTTCTTGAAAAATAAAGCTGCTGAGCTCGATAGAGAAATGGGATTGATTCGAACTCAGGAAGAAACCGGAAGGCATGTGAGAATGTTGACTCATGAGATTAGAAGCACTTTAGATAGACATACTATTTTAAAGACTACACTTGTTGAGCTTGGTAGGACATTAGCTTTGGAGGAGTGTGCATTGTGGATGCCTACTAGAACTGGGTTAGAGCTACAGCTTTCTTATACACTTCGTCATCAACATCCCGTGGAGTATACGGTTCCTATTCAATTACCGGTGATTAACCAAGTGTTTGGTACTAGTAGGGCTGTAAAAATATCTCCTAATTCTCCTGTGGCTAGGTTGAGACCTGTTTCTGGGAAATATATGCTAGGGGAGGTGGTCGCTGTGAGGGTTCCGCTTCTCCACCTTTCTAATTTTCAGATTAATGACTGGCCTGAGCTTTCAACAAAGAGATATGCTTTGATGGTTTTGATGCTTCCTTCAGATAGTGCAAGGCAATGGCATGTCCATGAGTTGGAACTCGTTGAAGTCGTCGCTGATCAGGTGGCTGTAGCTCTCTCACATGCTGCGATCCTAGAAGAGTCGATGCGAGCTAGGGACCTTCTCATGGAGCAGAATGTTGCTCTTGATCTAGCTAGACGAGAAGCAGAAACAGCAATCCGTGCCCGCAATGATTTCCTAGCGGTTATGAACCATGAAATGCGAACACCGATGCATGCGATTATTGCACTCTCTTCCTTACTCCAAGAAACGGAACTAACCCCTGAACAAAGACTGATGGTGGAAACAATACTTAAAAGTAGTAACCTTTTGGCAACTTTGATGAATGATGTCTTAGATCTTTCAAGGTTAGAAGATGGAAGTCTTCAACTTGAACTTGGGACATTCAATCTTCATACATTATTTAGAGAGGTCCTCAATCTGATAAAGCCTATAGCGGTTGTTAAGAAATTACCCATCACACTAAATCTTGCACCAGATTTGCCAGAATTTGTTGTTGGGGATGAGAAACGGCTAATGCAGATAATATTAAATATAGTTGGTAATGCTGTGAAATTCTCCAAACAAGGTAGTATCTCCGTAACCGCTCTTGTCACCAAGTCAGACACACGAGCTGCTGACTTTTTTGTCGTGCCAACTGGGAGTCATTTCTACTTGAGAGTGAAGGTAAAAGACTCTGGAGCAGGAATAAATCCTCAAGACATTCCAAAGATTTTCACTAAATTTGCTCAAACACAATCTTTAGCGACGAGAAGCTCGGGTGGTAGTGGGCTTGGCCTCGCCATCTCCAAGAGGTTTGTGAATCTGATGGAGGGTAACATTTGGATTGAGAGCGATGGTCTTGGAAAAGGATGCACGGCTATCTTTGATGTTAAACTTGGGATCTCAGAACGTTCAAACGAATCTAAACAGTCGGGCATACCGAAAGTTCCAGCCATTCCCCGACATTCAAATTTCACTGGACTTAAGGTTCTTGTCATGGATGAGAACGGGGTAAGTAGAATGGTGACGAAGGGACTTCTTGTACACCTTGGGTGCGAAGTGACCACGGTGAGTTCAAACGAGGAGTGTCTCCGAGTTGTGTCCCATGAGCACAAAGTGGTCTTCATGGACGTGTGCATGCCCGGGGTCGAAAACTACCAAATCGCTCTCCGTATTCACGAGAAATTCACAAAACAACGCCACCAACGGCCACTACTTGTGGCACTCAGTGGTAACACTGACAAATCCACAAAAGAGAAATGCATGAGCTTTGGTCTAGACGGTGTGTTGCTCAAACCCGTATCACTAGACAACATAAGAGATGTTCTGTCTGATCTTCTCGAGCCCCGGGTACTGTACGAGGGCATGTAA	1.33774	0.0041739	-0.165943	0.0874172	1	-0.121251	-0.0824146	-0.0251006	-0.111166	89.5	2.22272
AT5G48460.1	GGGTAGTTTCGTCATAAATTTGAATTTTTTCTTTCACTGCCAGCTCTGCTTTAGAGCTTCTCTACTTCTTCTTCTTCTTCAAGTTCGCTTAAGAGATCGATCGGAGATTCGGAGTAGAGAAAA	ATGTCAGGATTCGTCGGGATTTTGGTATCGGATCCATGGTTACAGAACCAATTCACGCAAGTGGAGCTTCGGAGTTTGAAATCTCACTTCACGAGCATGAAGAGAGAGAGCGGGAAGCTAACAGTATCAGACCTCGCGTCAAGGATGGGGAAATCAAAAGTAGTTGGAGATCAGAATCTAAGCAACGAAGAACGAGCGACTTTGATCCAAAATTTTCATCCGAATTTGAATGATGAAGTCGATTTCGAGTTTTACTTAAGGATTTATCTGAATCTTCAAGCGCATGTAAACGCAATAATCGGAAGCGGTGTTAAAAACTCATCTGCGTTTCTTAAAGCAGCTACAACAACTTTGTTGCATACTATTAGTGATTCTGAGAAATCTTCTTATGTTGCTCATATCAATAATTATCTCTCTGGAGATGAGTTTCTAAACAAGTGCCTTCCGATTAATCCGTCTTCGAATGATCTATTCGAAGTTGCAAAAGATGGTGTTTTGCTTTGTAAGCTTATAAATGTGGCGGTTCCTGGAACAATCGATGAACGAGCGATTAATACTAAGAGTATGCTTAATCCATGGGAGAGAAATGAAAATCATACGCTTTGTCTTAACTCTGCCAAGGCTATTGGGTGTACTGTGGTTAATATAGGAACACAAGATATCATTGAAGGAAGGCGTCATCTTGTGCTCGGTGTGATCTCTCAAATCATTAAGATACAATTGCTAGCAGACCTAAACTTGAAGAAAACTCCCCAGCTGGTGGAGTTGGTCGGTGATAGCAAGGATGTGGAAGAGCTAATGAGTTTACCACCTGAGAAGATCTTATTGAGATGGATGAATTTTCAGTTGAGAAAAACTGAATACAAGAAAACCGTCACAAACTTCTCTTCTGATGTTAAGGATGCGGAAGCTTACACTAATCTATTAAATGTCCTGGCACCAGAGCACAAGAATCCATCACATTTAGCAGTTAAAAGCTCATTTGAGAGAGCAAAACTTGTTCTCGAACATGCAGACAAAATGGGATGTAGGAGATACTTGACGGCGAAAGATATTGTTGAGGGTTCTCCAAATCTTAATCTTGCTTTTGTAGCACATATATTCCAGCACAGGAACGGACTTTCAACACAAACGAAACAGATATCTTTTCTTGAAAATCTAGCTGATGACATTCAAATTTCAAGAGAAGAAAAAGCATTCCGGTTTTGGATTAACAGCTTTGATGGTTCAGTATACATAAACAACGTGTTTGAAGATCTCAGAGATGGGTGGATACTATTGCAGACACTAGACAAAGTGTCTCCAGGCATTGTTAATTGGAAAGTATCAAGCAAGCCTCCAATCAAATTGCCATTCAAGAAAGTAGAAAACTGTAATCAAGTTGTGAAATTAGGGAAGCAGCTCAAGTTCTCTTTGGTTAACATTGCTGGAAATGACATTGTTCAAGGAAACAAGAAACTCATACTAGCATACTTATGGCAATTGATGAGATACAACATCCTGCAACTTCTTAAGAACTTGAGACTACATTCAAACGGCAAAGAGATAACAGACGCTGATATATTGGAATGGGCAAATGCTAAAGTGAGAAACAACGGATGCAAAACACGCATGTACAGTTTCAGGGACAAGAGCTTATCCGATGGGGTATTTTTCTTGGAGCTGCTGAGTTCAGTGCAGCCAAGATCCGTAAACTGGAGTCTTGTTACAAACGGAGTTACAGATGAAGAGAAAAAGATGAATGCAACTTATGTGATTAGCATAGCCAGGAAACTTGGTTGCTCCATTTTCTTACTCCCTGAAGATATAATCGAGGTGAATCAGAAGATGATGCTGACATTGACGGCGAGTATAATGTATTGGACTCTAAAGCAACCTCTTCATCTGAATAAGCCTATCGGATCTCCTGATAGCCACAATGGAAGTTTACTCGATGATTCTACGTCAGATTCCTCTATAGAATAA	1.33775	0.206206	0.0642705	-0.088407	0	-0.104815	-0.095736	-0.0288494	-0.115018	63.9	2.08991
AT1G64280.1	GATGCTTCTTCATATCTCACCACCACTCTCGTTGACTTGACTTGGCTCTGCTCGTCAATGGTTATCTTCGATCTTTAACCAAATCCAGTTGATAAGGTCTCTTCGTTGATTAGCAGAGATCTCTTTAATTTGTGAATTTCAATTCATCGGAACCTGTTG	ATGGACACCACCATTGATGGATTCGCCGATTCTTATGAAATCAGCAGCACTAGTTTCGTCGCTACCGATAACACCGACTCCTCTATTGTTTATCTGGCCGCCGAACAAGTACTCACCGGACCTGATGTATCTGCTCTGCAATTGCTCTCCAACAGCTTCGAATCCGTCTTTGACTCGCCGGATGATTTCTACAGCGACGCTAAGCTTGTTCTCTCCGACGGCCGGGAAGTTTCTTTCCACCGGTGCGTTTTGTCAGCGAGAAGCTCTTTCTTCAAGAGCGCTTTAGCCGCCGCTAAGAAGGAGAAAGACTCCAACAACACCGCCGCCGTGAAGCTCGAGCTTAAGGAGATTGCCAAGGATTACGAAGTCGGTTTCGATTCGGTTGTGACTGTTTTGGCTTATGTTTACAGCAGCAGAGTGAGACCGCCGCCTAAAGGAGTTTCTGAATGCGCAGACGAGAATTGCTGCCACGTGGCTTGCCGGCCGGCGGTGGATTTCATGTTGGAGGTTCTCTATTTGGCTTTCATCTTCAAGATCCCTGAATTAATTACTCTCTATCAGAGGCACTTATTGGACGTTGTAGACAAAGTTGTTATAGAGGACACATTGGTTATACTCAAGCTTGCTAATATATGTGGTAAAGCTTGTATGAAGCTATTGGATAGATGTAAAGAGATTATTGTCAAGTCTAATGTAGATATGGTTAGTCTTGAAAAGTCATTGCCGGAAGAGCTTGTTAAAGAGATAATTGATAGACGTAAAGAGCTTGGTTTGGAGGTACCTAAAGTAAAGAAACATGTCTCGAATGTACATAAGGCACTTGACTCGGATGATATTGAGTTAGTCAAGTTGCTTTTGAAAGAGGATCACACCAATCTAGATGATGCGTGTGCTCTTCATTTCGCTGTTGCATATTGCAATGTGAAGACCGCAACAGATCTTTTAAAACTTGATCTTGCCGATGTCAACCATAGGAATCCGAGGGGATATACGGTGCTTCATGTTGCTGCGATGCGGAAGGAGCCACAATTGATACTATCTCTATTGGAAAAAGGTGCAAGTGCATCAGAAGCAACTTTGGAAGGTAGAACCGCACTCATGATCGCAAAACAAGCCACTATGGCGGTTGAATGTAATAATATCCCGGAGCAATGCAAGCATTCTCTCAAAGGCCGACTATGTGTAGAAATACTAGAGCAAGAAGACAAACGAGAACAAATTCCTAGAGATGTTCCTCCCTCTTTTGCAGTGGCGGCCGATGAATTGAAGATGACGCTGCTCGATCTTGAAAATAGAGTTGCACTTGCTCAACGTCTTTTTCCAACGGAAGCACAAGCTGCAATGGAGATCGCCGAAATGAAGGGAACATGTGAGTTCATAGTGACTAGCCTCGAGCCTGACCGTCTCACTGGTACGAAGAGAACATCACCGGGTGTAAAGATAGCACCTTTCAGAATCCTAGAAGAGCATCAAAGTAGACTAAAAGCGCTTTCTAAAACCGTGGAACTCGGGAAACGATTCTTCCCGCGCTGTTCGGCAGTGCTCGACCAGATTATGAACTGTGAGGACTTGACTCAACTGGCTTGCGGAGAAGACGACACTGCTGAGAAACGACTACAAAAGAAGCAAAGGTACATGGAAATACAAGAGACACTAAAGAAGGCCTTTAGTGAGGACAATTTGGAATTAGGAAATTCGTCCCTGACAGATTCGACTTCTTCCACATCGAAATCAACCGGTGGAAAGAGGTCTAACCGTAAACTCTCTCATCGTCGTCGGTGA	1.33797	-0.213869	-0.0683532	-0.0596564	2	-0.0914987	0.0215051	-0.0134696	NA	57.1	2.2014
AT1G65040.2	GTTCGTGATTTCTCATTTCCTTAACGGAAAGCTTAAGGCTTTAATCATTATATCTCTTCTTCTACCTATACACGACTCTGAATTATCATCTTCTCCTGCTAGCTCCTGATTTCTTCTCTCCTGAGCTTGAAGGACA	ATGATTCAGCTAAAGGTTTACGCGGGTCTGAGTACTCTCGCGACATTGGTTGTGATATATCATGCTTTTAGTAGCAGAGGTCAATTTTACCCAGCGACTGTGTATCTATCAACGTCTAAGATCAATTTGGTAGTTCTTTTGAACATGGGTTTGGTATTAATGTTGAGTTTATGGAATCTTGTCAAAATTGTGTTTTTGGGTTCTCTTAGAGAAGCTGAAGTTGAGCGTTTGAATGAGCAAGCTTGGAGAGAACTGATGGAGATTCTCTTTGCTATTACTATTTTTAGACAAGATTTCTCTGTTGGGTTTATCTCTTTGGTTGTGACTCTTTTGTTGATTAAGGGTTTGCATTGGATGGCTCAAAAGAGAGTGGAGTATATTGAGACTACTCCTTCTGTGACTTTGCTCTCTCATGTCCGTATAGTTTCTTTTATGGTTTTCCTCCTTATCTTAGATTGTCTCCTTACGTATAGTTCTATACAGCAATTGATTCAGTCACGTAAAGCTTCAATGTCAGTCTTCTTCACGTTTGAGTATATGATTCTGGCAACAACAACTGTTTCTATTATTGTGAAGTATGCCTTCTATGTCACTGATATGCTCAAGGAAGGTCAATGGGAAGGAAAACCAGTATACACTTTCTATCTGGAGCTTGTTCGTGACTTGCTTCACTTGTCCATGTATCTTTGCTTCTTCCTGATGATATTCATGAACTATGGCCTTCCCTTGCATCTAATACGGGAGCTCTACGAAACGTTCAGAAACTTCAAGATTCGTGTGACTGATTACCTTCGATATCGGAAAATCACTTCCAATATGAATGATCGGTTTCCTGATGCAACTCCTGAAGAACTTAGTTCAAATGATGCCACTTGTATCATATGTCGTGAAGAAATGACCTCAGCGAAGAAATTAGTATGTGGCCATCTATTTCATGTACATTGTCTTCGGTCATGGTTGGAACGACAGAACACATGTCCCACTTGCAGAGCACTGGTTGTCCCAGCTGAGAATGCTACATCAACAGCTTCTGGAAACCGTGGGCCACACCAAGAATCCCTGCAGCAAGGAACCGGTACTTCAAGTTCTGATGGTCAGGGTTCTTCTGTTTCTGCTGCTGCCAGTGAGAATATGAGCAGGCACGAGGCTAGGTTTCAAGCCGCTGCTTCTGCAGCCTCTATATATGGGAGATCCATTGTTTATCCATCTTCTGCAAACACACTAGTATGGTCTCAAGGTAATTCATTACTTCCTCAGACGGAGGTAGAAGCTCAAAGAAGATTTCTTGAGTCCCAAATCGAGGTGTTAACGAACCAACTTCGGCTTTTGGAGAAACCGACAACTGTAGATACGAAAGGAAAGTCCGTTGCGGATACTGCATAG	1.33815	0.0501496	-0.0281567	0.0394648	0	-0.0569706	-0.138015	-0.032186	-0.134129	67	2.13354
AT5G66055.1	AAAGCTCCGTTATTCAAGATTATTCCGATA	ATGCAGTCACTCTCCACCCCACACACCATCTCTCTTCTTCTCCCCAGAACCTCTCCGTCTCGTCTTTCTCCCTCTCTTCACTCCCTTGCTTTCCCCACTCGATTACGGTCTCTTTCCTATTCTTCTCAAACGTCGATCCTCCCCGATGCCGGCGATGATTTCATTGTCGGTGACTGTCTCGTCTACGAGGACGGCGTCTTCGAAGACCCTTACCTTGATAAGGAGGTCACTCAGGTTGCGAAGCAGGAGCGCAAGAAGAATCGGCGTGGCGGGGCTAAGAGATTAGATGAATCCGAGATTGAGCCCGAGAACCTCGTGCCAGAGGAATGGAGGGATATTCAGGCGGAGGTGAATCTGACGAAGAAGGACAAGCGCAAAATAGCGCAGGAGATGGAGTTCGGGGTTCGGGTGGAGAAGAAGAGGCAAGGGCTAATTCCGCTGAGGAAAGTTGACTTGAATGACTTTCTCACGTACAAGGAAGCCAAGTTGGCTCAATTGAGGCCTGTCATTCTCGATAAACCGGGAAATTTCTCCGACGACAGTGGAGCGTCAAGCGATGGAGAGACCGCTGTATCATCTCCCAGCGAGCGAGTGGCTCCTAAGAACCCTAGATGGGCAGTTTACGGAAAGGGATTCGACCACGTTGCCAAGTTCTTCAATAGCGACAAGTACGATCCCAGCGACAAGAAATCCGACGGCCCTCGAAAGCTGCTTTCAAAAGAAGAGAAGTTTATGCTCAATAGCCGGAATCCTGACCTAGCCGTTGCCACATCAAAAAAATGGCTTCCTCTTCACACACTGGCAGCATGTGGAGAGTTTTATCTGGTTGATTCCTTGCTAAAGCACAATCTTGATATCAATGCAACCGATGTGGGCGGCTTGACAGTACTTCACCGAGCAATCATTGGTAAGAAGCAGGCTATTACTAACTACCTGCTGAGGGAATCGGCAAATCCATTTGTTCTTGATGACGAAGGTGCGACCTTGATGCACTATGCTGTGCAAACAGCATCAGCTCCCACAATAAAACTTCTCCTACTGTATAACGCTGATATAAACGCTCAGGACAGGGACGGGTGGACTCCACTGCACGTTGCAGTACAGGCCAGAAGAAGCGACATTGTAAAGCTTCTTTTGATAAAAGGGGCGGACATAGAAGTGAAGAACAAGGATGGGTTAACTCCGCTTGGGCTTTGCCTCTACCTTGGAAGAGAGATAAGGACGTATGAGGTGATGAAGCTGTTGAAAGAGTTTCCACTTAGCAGACACAAGAAGAGATTGGTAACAACAGATGAAGATATTGAATAG	1.33834	-0.346279	0.018676	0.0453571	0	-0.0474266	-0.0765806	-0.0474845	-0.0787903	61.5	1.47712
AT2G32980.1	GAAAAGAGTTTAATGGCATGACGAAAAGTTTTTGAATATTTTTGAATTTGGTTTTATATATAACAATCTGGATCCGCCACCGTCGAATTAATCTCCGGAAAGCTCGTCGAAAG	ATGTCGATGGGAGGCGACACGACGTGGGTTGGGAAGAAGCCGATCAGACGCATCGGTGGATTATCTGATGCTCTCTCTATCGCCTCCGATCTCGGTTTCGCCGTCGCTCCTCCTCCGTCGCAGGAAGAATTACAAAGCTTTGCGTCTTCGAATGGGGAAAGAGGTGATGATTTGATAAGGGTATTGAGAGAGTTATCTGTTGTTCAAAGGAAAATTGCAGACTTGCAGGTCGAGCTTCAAGGGAGGAAGGATGATAAAAATGTGGCGCATTTGACTCATGTTGGTGAAATGCAAAAGAAAATCGAGACTTTGTCAAGGATTACTCAAATATTGAAAGATGTTATACAAAACAAGGATCGCATCATTGCTCGTCTCCAACAACCTTATTCGCTAGATTGCATTCCAGTTGAAGCAGAATATCAGAAACAATTCTCAGAGTTGCTAATGAAAGCCGCCAGTGATTATGGCGCCTTAACAGCATCCGTGTCTGATTTTCAGTGGAGCCAAAACTTTAAAGAACCTCCTTCAGTCTGGGGGGAAATGCTGCGTCCAATACCTGTGGCACTAGCGTCATGCACGAGATTCTTTGAGGCCATGTCTGCGATGAGAGAATCATTCGCGACTCTTCAAGAGCTTCGAGTTGGTAACTCTGCAGTTTCTTTACCAACAACACCAGGAGGTAACGAAATGACACATAGAGACTCAGATTGTGTGACTCCACCTCAAGGGAGGATAGAGTCAAGCTTCGACGATTTAGCTGTTCATAAAACAAGGAGACAAAACAATGATCAAAATGAAGAAGAAGAAGAAGAAGAAGAAGAAGAAGATGGTAATAACAATGGGAACCGGAGACTATCTTGGCCTCCTTCTGTAAAAAAGAGTAGCGTTTAA	1.33861	-0.17822	-0.0454249	-0.122168	2	0.00291861	-0.140528	-0.129479	-0.164763	89.3	2.05308
AT4G17615.1	AAAGGAAAAAGAAAAATAAATAATCGATCTCAACCGTCCGATCATCCATCTTGCCATCACCGTTCACCAATCTTCTTCGTCTCCTCTCTCTTTCTCTCTTTTTGCTGTTTCTAGCTCCTCTCTCTCTGGATCTCGCCGGCGAACCGTTTCTCTTGGGTGTAAACAGTAGCAATCAAGCTATAGAATCTCAGATATCGCTGAATTAGCTGTTGGATTTTATCCGCCTTTTCTTCGTTATCCGGGGCTCGGGTATAAGGTTTCATCGTCTTATTTCATCTGTAA	ATGGGCTGCTTCCACTCAAAGGCAGCAAAAGAATTTCGAGGACACGAAGACCCTGTTAAGCTTGCCTCTGAGACAGCTTTTAGTGTGAGTGAGGTTGAAGCATTATTTGAGCTATTCAAGAGCATAAGCAGTTCGGTTGTTGATGATGGTCTGATTAACAAGGAGGAGTTTCAACTTGCTTTGTTCAAAAGCCGGAAGAGGGAGAATATATTTGCTAATAGGATATTTGATATGTTTGATGTTAAACGAAAAGGAGTCATCGATTTCGGGGACTTTGTAAGATCACTCAATGTTTTCCACCCCAATGCTTCTCTAGAAGACAAAATAGATTTTACGTTTAGGCTTTACGACATGGACTGCACGGGTTACATTGAACGACAAGAGGTCAAGCAAATGTTGATCGCGCTTCTCTGCGAATCTGAAATGAAACTGGCTGATGAAACCATAGAGATAATACTCGATAAGACATTTGAAGATGCAGACGTGAATCAAGATGGAAAAATTGATAAATTAGAGTGGAGTGATTTCGTAAACAAAAATCCATCATTGCTTAAGATCATGACTCTTCCATATCTCAGGGATATTACGACAACGTTTCCGAGTTTTGTCTTCCATTCGGAGGTCGATGAGATTGCCACATGA	1.33865	0.0715679	-0.131212	0.0160682	0	0.047564	-0.026866	0.0216164	-0.0842059	51.3	2.45025
AT3G14090.1	CTAAGACTTCTTCCGATAAGCAAAAAAAAAAAAACCGAAGTGGTTTCTTACCAAAAAATCAACCAATCTCCTTCACGAATTTCCATCTGAGAAGAATTTGAATCGGTGGAG	ATGGAACCGCCGGAGAATAGTTTAGATTCCGATGGTTCGAACTTAGAGACAGCGGAGAGGATAATACTCCGGTGGGACTCAGCAGCGACTGATGGAGCAAGAGGGAAGATGATTTTCCAAAGCGATCGTGATGAGGTGGATCGGTTTCTTCGAGCCGTTGATGAAATCCAACGGTCCTTATCTTCTGTCTCTTTCTCTTCTTCTTCCTCCTCCGCCGCCACCTCCGCCGCCACCGTAGTCGATGAACACGAGGTCAAAGCCAACTCAGCTATTCAAATCGCTATGGCTAGACTCGAAGACGAGTTCCGTAACATTCTTCTCTCCCACACAACTACTTTCGAGCCTGATTCACTTTTCCTCGAGGAACCATCAGTCTCTCCGTCTTTAACCGTCGAAGTTGGAGAAGATACCACCGTAACTCCCGAAGAAGAAGAATTAAATTCTCCAGGTGGTTCCGGTTCAAGCCGGTTAACTCGTAGAAGAAGCAGTTACAGATCCACTAGCAGTATACGAGAAATGGATCTGATTTCGCCGGAAGCAGTTTCTGATCTAAGATCGATTGTTCAACGAATGGTCGCCGCCGGTTACTCTCGTGAATGTATCCAAGTCTATGGAACTGTTCGCAAATCAGCCATGGAAGCAATATTTAAGCAGCTTGGGATTGTGAAGATAAGCATTGGTGATGTTCAAAGGCTTGAGTGGGAAGTTGTTGAAGGAAAGATCAGGAAATGGATTCGTGCTGCTAAAGTTTGCATTAGAGTTGTTTTCTCTAGTGAGAAGAGACTATGTGAGCAGCTCTTTGATGGTATTTGCACTGCCATGGATGAGACTTGTTTCATGGAGACAGTGAAGGCTTCTGCTCTGAGACTTTTCACTTTCCCTGAAGCTATAAGTATCAGTAGAAGATCACCTGAGAAGCTGTTCAAGATTCTTGATTTACATGATGCTTTAACGGATATGTTGCCGGATATTGAAGCAATCTTTGACTCAGATTCATCAGATGCTATTAGAGCTCAGGCTGTTGAGATTCAATCGAGGTTAGCGGAAGCAGCGAGAGGTATACTTTCGGAGTTTGAGAATGCGGTTCTTCGCGAACCTTCGATAGTTCCTGTCCCTGGAGGAACGATTCATCCATTGACAAGGTATGTGATGAACTACATTGTTATGATCTCTGATTATAAGCAAACGTTGGATGATCTCATCATGTCGAATCCCTCTACTGGTTCTGATCCAAACACACCGGATATGGATTTCACGGAGTTGGATAGTAAATCTCCGTTGGATTTGCATTTGATATGGTTGATTGTGGTCTTGCATTTCAACTTAGAAGAGAAATCCAAGCACTATAGAGACACATCTCTAGCTCACATATTCATCATGAACAACATCCATTACATTGTTCAGAAAGTGAAAAGGTCACCAGAACTACGAGAGATGATTGGAGACCATTATTTAAGGAAACTCACTGGGATATTTAGACATGCTGCCACAAACTACCAGAGAGCTACATGGGTCAGAGTACTGAATAGTTTGAGAGATGAAGGATTACATGTGAGTGGGAGTTTCTCCTCAGGTGTATCAAGAAGTGCATTAAGAGAGAGGTTTAAGGCATTCAATACAATGTTCGAAGAGGTTCACAGGACTCAGTCCACATGGTCGGTTCCAGATGCTCAGCTTAGAGAAGAACTCCGAATATCGCTATCCGAGCATCTAATCCCTGCTTATAGATCGTTTCTTGGAAGGTTCAGGGGTCATATAGAGAGTGGAAGACACCCTGAGAACTATTTGAAATATTCGGTTGAAGATATCGAGACCATCGTTCTAGATTTCTTCGAAGGATATACCACACCACCACACTTGAGGAGGCGATAA	1.33872	-0.0413466	-0.0067556	-0.0638346	0	-0.0982101	-0.151091	-0.121959	-0.0704788	73.5	2.04532
AT1G20070.1	AACATCTGTCCTCTCGAGGTTAGGGTTCTTTAGAAAGTTTTTATTCTATCAAAACGATCCTTTGGATCTTGTTATGAGAGTTAATTAATTTGAAGATTAATATGTTTTAAAAACTTCTAATTTTTATCTTTGTCATAAACCTTTTAAATTTTATTCAAACTTATAGGGTTTTCGATCGTATTATTTGATAGATCGTCGCCACTAAAACGTATATAAACATCTCTGTTTTTTCCTTGATTTATCCTTCCAAATCTTATTTAATCGTTTTTAAAAACCTAAAATTTCCAAATTATAATCA	ATGGAAACAATAGCAGTTCAAAATGCACCGGGTAAACAAGTTTCGGGTTTGAGACCATTCAAGAACCCTAAAAGAAGGAGTTCTCGTGGTTCTCTTTCAAGATCCGGAGGAAGTTTGGCTCTTCCTCTTAATCCAACGTCGTCTTGGGGATCTTCTCCGGCATATCCGCCGCCGCATAGTTACTCTCAGCCTCCTCTTCTCCCTCTACCACGTGTCAACAGCTCAACTGTTCCTCTGCAACGCGTCAACAGCTCTCGACCACGTGTCAACAACAACTCTTCTCTCAATCGCGTTGCTCAGACAAAAGCTATTTCTGAAACACACATGAAGAAAGCAGAGTTCATCGAATCTGCGAGACTGACTCGAACCGGTTCAGTGCCGATCCAGGCGAACCAGTTGCGTGATTTTCCTGAAGGATTCGATGGCTACCCCGGTCCAGCGATCATGTTATTATCTCCGCCACCGAGTAGTTTGCCCATGCCTAGGTTTTCGATCAAACCGAAGCTTCGTTGCAACGTAGAAGCTGCTGGGAAAAGTGACGTAGCTACCAATAACATCCGGCGAGTTTTACAGCTCCGGTGA	1.33877	0.0826608	0.149414	0.0201871	2	0.0609292	0.0352936	-0.0746897	0.0678601	70.3	2.47422
AT4G38460.1	GGCTGAACCCAATTTTACTAAATTATCATTATCTCAAACACAACAAGGATAGATCATCCTCATAGGCG	ATGTTGTTTAGTGGTTCAGCGATCCCATTAAGCAGCTTCTGCTCTCTTCCGGAGAAACCCCACACTCTTCCTATGAAACTCTCTCCCGCTGCAATCCGATCTTCATCCTCATCTGCCCCGGGGTCGTTGAACTTCGATCTGAGGACGTATTGGACGACTCTGATCACCGAGATCAACCAGAAGCTGGATGAGGCCATACCGGTCAAGCACCCTGCGGGGATCTACGAGGCTATGAGATACTCTGTACTCGCACAAGGCGCCAAGCGTGCCCCTCCTGTGATGTGTGTGGCGGCCTGCGAGCTCTTCGGTGGCGATCGCCTCGCCGCTTTCCCCACCGCCTGTGCCCTAGAAATGGTGCACGCGGCTTCGTTGATACACGACGACCTCCCCTGTATGGACGACGATCCTGTGCGCAGAGGAAAGCCATCTAACCACACTGTCTACGGCTCTGGCATGGCCATTCTCGCCGGTGACGCCCTCTTCCCACTCGCCTTCCAGCACATTGTCTCCCACACGCCTCCTGACCTTGTTCCCCGAGCCACCATCCTCAGACTCATCACTGAGATTGCCCGCACTGTCGGCTCCACTGGTATGGCTGCAGGCCAGTACGTCGACCTTGAAGGAGGTCCCTTTCCTCTTTCCTTTGTTCAGGAGAAGAAATTCGGAGCCATGGGTGAATGCTCTGCCGTGTGCGGTGGCCTATTGGGCGGTGCCACTGAGGATGAGCTCCAGAGTCTCCGAAGGTACGGGAGAGCCGTCGGGATGCTGTATCAGGTGGTCGATGACATCACCGAGGACAAGAAGAAGAGCTATGATGGTGGAGCAGAGAAGGGAATGATGGAAATGGCGGAAGAGCTCAAGGAGAAGGCGAAGAAGGAGCTTCAAGTGTTTGACAACAAGTATGGAGGAGGAGACACACTTGTTCCTCTCTACACCTTCGTTGACTACGCTGCTCATCGACATTTTCTTCTTCCCCTCTGA	1.33878	-0.104621	0.0147355	0.0296402	0	-0.0101891	0.16351	0.0717708	0.148007	57.9	1.83251
AT5G26710.1	GAAAAAGTTGACAACTTGGAGCCGCCCACAGTTAAAAAAGTAAAAACCTAATCCTAAGACCCGAAACCACTCAACCAAAAAACTAGGGTTCTGTTTCTCGTCTCTCTCTCAAACCCACATTGCACAATCCATTTCTCGTTTCTCTGATTTAGATCCAAAG	ATGGATGGGATGAAGCTTTCGTTCCCACCGGAAAGTCCACCACTTTCAGTCATCGTTGCTCTTTCTCTCTCAGCTTCTCCGGTGACGATTGATTCTTCCGCCGCTGCAACAACCGTCCCTTCTTTTGTCTTCTCCGACGGGAGGAAATTGAATGGAGCCACCGTTCTTCTTCGCTATGTTGGTCGATCAGCGAAAAAGCTTCCTGATTTCTATGGCAACAATGCTTTTGATTCTTCTCAGATTGATGAGTGGGTAGATTACGCATCTGTCTTCTCTTCTGGTTCAGAGTTTGAGAATGCTTGTGGTCGTGTTGATAAGTATCTCGAGAGTAGCACGTTTCTTGTTGGCCATTCTCTTTCCATTGCTGATGTCGCTATTTGGTCAGCTCTTGCTGGAACTGGTCAAAGATGGGAAAGTTTGAGGAAATCTAAAAAGTATCAGAGTCTTGTTAGATGGTTCAATTCGATATTAGACGAGTACAGTGAGGTGCTTAACAAGGTTCTAGCAACTTATGTTAAGAAAGGATCAGGGAAGCCTGTTGCTGCACCTAAGTCTAAAGATAGCCAACAAGCTGTGAAAGGAGATGGTCAGGATAAAGGTAAGCCTGAAGTGGACTTGCCGGAAGCGGAGATTGGAAAGGTTAAACTCCGGTTTGCTCCAGAGCCAAGTGGTTATCTTCACATAGGACATGCTAAGGCTGCGTTGCTGAACAAGTATTTCGCTGAGCGTTACCAAGGGGAAGTGATTGTGCGTTTTGATGATACTAACCCTGCTAAAGAAAGCAATGAGTTTGTGGATAATCTTGTGAAGGATATTGGGACCTTGGGGATCAAGTATGAGAAAGTGACATACACTTCGGACTATTTTCCTGAATTGATGGATATGGCGGAAAAACTGATGCGTGAGGGTAAGGCATATGTTGATGACACACCGAGGGAGCAGATGCAGAAAGAGAGGATGGATGGGATTGATTCGAAATGTAGGAATCATAGCGTCGAGGAGAATTTGAAGCTATGGAAGGAAATGATTGCAGGAAGTGAGAGAGGATTACAGTGCTGTGTTCGTGGGAAATTCAACATGCAAGATCCCAACAAAGCCATGCGTGACCCGGTTTATTACCGATGCAATCCTATGTCTCACCACCGTATCGGGGATAAGTATAAGATATATCCAACATATGACTTTGCTTGCCCGTTTGTTGATTCCCTTGAAGGTATAACGCATGCTCTTCGGTCTAGTGAGTATCATGACCGAAATGCTCAGTACTTTAAAGTTCTGGAGGATATGGGACTGCGACAGGTTCAGCTTTACGAATTCAGCCGGTTAAACCTAGTTTTTACACTTCTCAGTAAGCGCAAGCTTCTCTGGTTTGTCCAAACTGGATTGGTTGACGGGTGGGATGATCCACGTTTCCCGACAGTCCAAGGAATTGTTCGTAGAGGTTTGAAAATCGAGGCTCTGATTCAATTCATTCTCGAGCAGGGGGCTTCGAAGAATCTAAATTTGATGGAATGGGACAAACTTTGGTCTATAAATAAGAGAATAATTGATCCTGTGTGCCCTAGACACACTGCTGTGGTTGCAGAACGTCGTGTACTATTTACCTTAACGGATGGTCCTGATGAGCCGTTTGTTCGCATGATACCAAAGCACAAGAAATTCGAAGGTGCTGGAGAAAAGGCGACCACTTTCACTAAGAGCATTTGGCTCGAGGAAGCTGATGCGAGTGCCATATCCGTTGGTGAGGAAGTAACTTTGATGGATTGGGGAAATGCTATCGTAAAGGAAATCACAAAGGACGAGGAGGGTCGTGTCACTGCCTTATCTGGTGTCTTGAATCTCCAAGGTTCTGTAAAGACTACAAAGCTGAAGCTGACATGGCTTCCTGATACTAATGAATTGGTCAATCTCACATTAACAGAGTTTGATTATCTAATCACCAAGAAGAAGCTGGAAGATGATGATGAAGTTGCTGATTTTGTGAATCCTAACACAAAGAAGGAAACATTGGCACTTGGTGATTCGAATATGAGGAATCTGAAATGTGGAGATGTGATTCAGCTTGAGAGGAAAGGCTATTTCAGATGTGATGTGCCTTTTGTCAAATCTTCAAAGCCCATTGTCTTATTCTCCATTCCAGATGGAAGAGCCGCTAAGTGA	1.33889	0.126838	0.0716884	0.00714078	0	-0.117703	-0.0437753	-0.00160057	-0.0792279	37.6	2.20412
AT3G33530.3	AATGAGACAATTGAAATTGAAATCGAGAGAAATTAAGTTGGTAGAAAGCTGCAACA	ATGGCAGCATCGAAGCCATCACCAACCGATACCTGGGATTCTACTCTCCCCGGTCCTCCCAGCCGTAACAACTTCGGATCCGCCGATCTCAGTCCCTCCGGTCTCTTCGCCTTTGCCTCTGGCTCCTCCGTCTCTGTCGTCGATTCTCGTTCTCTCCAGCTCGTTTCCACTATCCCTCTCCCTCCTCCTCCCGGTGCTCTCTCTCCCTTCGTCACTTCCGTCCGTTGGATTCCTCTCCCTCTCCCCCGCGATCTACTCTCCACCGAACCCTCCGCCTCTCACCTTCTCCTCGCCGTTGCAGATCGCCACGGCCGTGTCGCTCTCGTTGACTTCCATCTTCGCTCCGTCGTCGTCTGGCTTAATCCTTCCTCCGATCCCAAGCTCGGAATTCAAGACCTTTGTTGGGTTCAAGCTCGCCACGATTCTCATGTCCTCGCTGCGATTTCTGGATCTTCGTTTCTCTCGCTCTACACGACCTCCGGTGGACTTTTCTGGAAGTACGATGCCGGCACGGAGATTCTCTCCTGTCTCCGCCGCGATCCCTATGATTCTCGCCATTTCTGTGTGCTTGGCCTTAAAGGATTCCTATTGTCGGTTAAGGTACTTGGAGATAGTGAGAACGATGTTGTGATTCAGGAGATGCAGATAAAGACAGATTTCAGTGAGCTACCGAGGTTGGAAAGAGAGGCAGCTAGTAATGGCAATTCATCATCGTCTTCGCCTGCTTCAGCCGCATTTCCGTTATACTTTGCTAGATTTGCCTTCTCGCCACATTGGAAGAATATACTCTTTGTGACGTTTCCTAGGGAGCTATTGGTGTTTGATCTGCAATATGAGACGCCCCTCTCGACTACGCCATTACCTCGTGGTTGCGCCAAGTTTCTTGATATCTTGCCTGATCCAAACAAGGAGTTGCTTTATTGTGGTCATGTCGATGGCAGGCTCAGCATTTGGCGTCGGAAAGAAGGAGAACAGGTGCATGTCATGTGTACCATGGAAGAGTTTATGCCATCTATTGGAATGTCCATCCCGTCTCCTTCCGCTCTGGCTGTTCTACTCAGTCATTCAGACTCCACAATGCAAACCATTACAAAAATTCACCCGGATGGAACCTCTTCTATAGATTTTGATAACCCATTTGACTTTTATGACGAAAGTCTTCTTGTTTCTAAGACAACTTTTATCTCCCTATCTGATGATGGCAAAATATGGAAGTGGGTCTTAAGTGCTGAAGGTGTTGAAGATGCTCTGAAAAATGCATCAGACTTGGACATGGGTATTGGAGCCACTGAAGCAGCACTTCCTGGAGCTATTCAGGAAAATGATTCCTCAAGTCTGGATGATGAATTAGTTGTTGCACCTACAAATCGAAGCAGAGGTCACACATCAGGTTCCTCCATGGAAAAATCAGATCTATCATTTAAGAAGTTTGGCGTTACCAGGGCTTATACTTGTTTACTTCGCTCAATGCAGATCAGCCTGACTGGACAGCTTCAGCTTCTCTCTTCCACAGTCTCTACACTTGCTGTACCATCTCCGTCTCTTACAGCAACCCTAGCAAGAGGGGGTAACATTCCTGCTGCAGCTGTTCCGTTGGTTGCTTTGGGAACTCAGAGTGGGACAATCGATGTTGTTGATGTATCAACGAATGCTGTTGCTGCAAGCACTTCGGTTCATACTGGTGTTGTTAGAGGCCTTCGGTGGCTTGGAAATTCAAGATTAGTTTCATTTTCTTACAGTCAGGTGAATGACAAAAGCAGAGGCTACATAAATAGGCTTGTTGTTACCTGCCTTAGAAGTGGGTTGAATAAACCATTTCGTGATTTACAAAAGCCAGAGCGCACTCCCATAAGAGCTCTTAGAACTTCTTCTTCCGGAAGATCATCGAGGATACTCCTTCACTATTTCAAAGATGAGGAACTATTGTATCTTCTAATTCTTTTCCGTGATGCTCCTGTAGAAGTTTGGGCAATGACCAAGCATCCAGTTATGCTTAGATCATTAGCTCTTCCTTTCACGGTAGTGGAATGGACGCTTCCAGCTGTTCCGCGCCCAGGTCAAGGCGGTCCGTCCAAACAATCGCTCTCAGCATCCGAAGGAGTAACTGCTTCAGGAGACTCTTCATCAGTGGGCTCAGATGGATCGCAAGAAGAAACTGTAGAGAGTTTTGCATTTGCACTAGTAAATGGTGCTCTTGGAGTATTTGAAGTCCAAGGACGTCGAATTCGAGATTTCAGACCTAAATGGCCATCTACTTCATTCGTTCCCTCAGATGGATTGGTTACAGCCATGGCATATCGCTTGCCTCATGTGGTTATGGGAGATAGATCAGGAAACATAAGATGGTGGGATGTAACAACAGGACAGTCATCTGCATTTAATAGTCACAGAGATGGAATACGGAGGATCAAATTTTCTCCTGTTGTTGCTGGAGATCGCAGCAGAGGGCGTGTAGCTGTGCTATTTAATGACAATACATTCTCTGTATTTGATCTGGTGAGTCTTAAGAGGATTCAGTATTTTCCTTCAATTTGTGCACATGTCTTGTGGTTTCAAAGGTGGTGTACTAATATTGATTCACCAGATCCGTTAGCCCAATCACTTCTCCAGCCTCAAATTCCTGGCACCCTTGTACTGGAACTTGATTGGCTGCCTCTGAGAACTGATAAAAATGATCCGCTTGTTCTATGCATTGCCGGGGCTGATAGCACCTTCCGGCTCGTTGAGGTTACTGTAAATGAAAAGAAAGCTGGCTTTGTGCCCCAGTCTAAATCAGTAAAGGAGAGGTTTCGTCCTATGCCTATGTATTCCCCTATCTTACTTCCTGTGCCACATGCGCTGGCACTGCGGATGATTTTACAGTTAGGAGTGAAACCATCTTGGTTTAATACGTCTAGCACAACTTTGGAGAAGAGGCCTCATTTAATCCGTGGGATGGCTTCATCCTCTAAGGATCTACGGAGTTACATGATTCAGTTACCGCCTTTAGGGGACCCTGTAGTGCCCGAAATGCTGTTGAAGATACTAGAACCTTATCGGAAAGAAGGTTGCTTGCTGGACGATGAAAGAGCAAAACTTTACGCTGATGTGGTCAAGAAAGGTTATGCTGCAAGATTTGCTTTTGCAGCTTCTGTTTTTGGTGAAACCTCAGAAGCACTTTTCTGGTTGCAACTTCCTCAAGCCATTCGCCATCTGATGAACAAGCTAACGAGAAGGTCTCCGCAGAAAATCTCTTCCCCTACTTTAGACTCAGGAGCTGATGAAGTAGCTATGCCGAGTAAAATACCATCTACTGGATTATCGTCACCTGAAGCCAGGAAGATAGACTCTATGTGTGATGGTTCACTTAGATTGATGGCTTTTGAGCGAGAAGAATTACGGACGCGTGCCAATGAACGTCTTCCTTGGCATGAAAAATTAGACGGAGAAGATTGCATTCAGAAACAAGTACACGAGCTGATATCAGTTGGAAATTTGGAAGCTGCTGTTAGTTTGCTGCTTTCTTCAGCTCCAGATTCTCCATACTTCTATCCAAATGCTCTCCGAGCTGTTGCACTCGCTTCTGCTGTGTCTAAATCTCTTCTCGACCTTGCACTAAAGGTTGTTGCAGCCAACATGGTAAGGACCGACAATTCACTCACTGGTACTCATCTTTTATGTGCCGTTGGTAGGCACCAAGAAGCTTGTTCACAGCTCCAAGATTCTGGACGATGGACCGATGCTGCTACCTTGGCCGCAACACATTTAGAAGGATCGGATTATGCCAGGGTATTGCAAAGGTGGGCTGATCATGTTCTCCATGCGGAGCACAACGTCTGGCGGGCCCTTATTTTATATGTGGCTGCTGGTTCCCTGCAAGAGGCGCTTGCAGCTCTCAGAGAGGTGCAACAGCCTGATACAGTAGCCATGTTTGTCCTCGCGTGTCAGGAGATTCATTCAGAAATCATAACCGAGCTATCAACCCAAGACGAGGAGTCTGAATCTGCTTCTGGTGATGGCACAGTACCGCTGCCCGATCTGCCTGGTCTTGAATCAGGGAAGGAAGAAGTGACAGCGGTTTGTGAATACTTTCAACAGTACCAGAGAAAGCTAGTGCATTTGTGCATGGACTCTCAACCCTACACCGACTGA	1.33889	-0.170285	0.00064916	-0.0248542	1	-0.219011	-0.1634	-0.102726	-0.125026	18.5	1.74819
AT4G37250.1	ATCTACTCGTTTCTTCGGCTCACTAAAGAAAGAGAGAGAGAGAGAGAAAAAAAGAAAGTACAATTTCATAATAATAAATGAAGAAGACCGTAACAAGAAGTGTGTAGTCGTATTGATTATAGAATTAAAGAAACTCTGCAATATTTTTGCAGAGAGACAGAGACACAAAGAAAGAGAGAGAGAGAGCATTTAGGGAGCAGGAAGTGGAGTGTTTGGTTACGTGAGCTGTTTTCTCTTTCTCTATCTTTAACTCCCTTCACACCTCTCCCTCTCTCTTCTTCATATCTCTCTCTGTCACAATAGTGTGATGATGCA	ATGAGAATGGAGTTGATTTCAGTGATTTTCTTCTTCTTTTGCTCTGTTTTGAGTTCCTCTGCTTTAAACTCTGATGGGTTGGTTTTGATGAAGTTTAAATCCTCTGTTCTTGTTGATCCTCTGTCTTTATTACAGACATGGAATTACAAACACGAAAGTCCATGTTCTTGGAGAGGAATCTCTTGTAATAACGATTCTAAAGTCTTAACTTTGTCTCTTCCCAATTCTCAGCTTCTTGGTTCGATTCCTTCTGATTTGGGTTCTCTCTTAACACTTCAAAGTCTCGATCTTTCCAATAATTCCTTCAATGGGCCATTACCGGTTTCTTTCTTCAACGCTAGAGAGCTTCGTTTCCTTGATCTCTCTAGTAACATGATCTCCGGCGAAATCCCTTCCGCAATTGGTGATCTTCACAATCTTCTAACCCTAAATCTCTCTGATAATGCCTTGGCGGGAAAGTTACCTACAAATTTGGCGTCGTTGAGAAACTTAACGGTGGTTTCTTTGGAGAATAATTACTTTTCCGGCGAGATTCCCGGCGGTTGGAGAGTTGTTGAGTTCTTAGACCTGTCGTCGAATCTGATCAATGGCTCGCTTCCTCCGGATTTTGGCGGATATAGTCTCCAGTACTTAAATGTCTCGTTTAACCAAATCTCCGGCGAAATTCCACCGGAGATCGGAGTCAATTTCCCAAGAAACGTCACCGTTGATCTCTCCTTCAACAATTTAACCGGTCCAATCCCTGATTCTCCGGTTTTCTTAAACCAGGAATCAAATTTCTTTTCAGGAAACCCGGGTCTATGCGGTGAACCGACCCGAAACCCGTGTCTTATCCCTTCCTCGCCGTCTATCGTCTCCGAAGCCGACGTACCGACGTCTACACCAGCAATCGCCGCAATACCGAACACAATCGGTTCAAACCCGGTTACCGATCCAAATTCACAACAAACCGACCCAAATCCCCGAACCGGGTTACGACCCGGAGTTATAATAGGGATCGTAGTCGGAGATATCGCTGGAATCGGAATCCTCGCCGTGATTTTCCTCTACATCTACAGATGCAAGAAGAACAAGATAGTGGATAACAACAACAACGACAAGCAAAGAACAGAAACAGACACAATTACGTTATCAACATTTTCATCTTCTTCTTCTTCACCAGAAGAGTCAAGAAGATTCAGGAAATGGTCGTGTCTACGAAAAGATCCTGAAACGACACCGTCTGAAGAAGAAGATGAAGATGATGAAGACGAAGAAAGCGGTTACAATGCAAATCAACGGTCAGGAGATAACAAGTTAGTGACCGTTGATGGAGAGAAGGAGATGGAGATTGAGACTCTGCTTAAGGCTTCAGCTTATATTTTAGGAGCCACAGGTTCGAGTATAATGTATAAAGCCGTTCTTGAAGACGGTAGGGTTTTCGCGGTTCGTCGACTCGGTGAAAACGGTTTATCTCAGCGCCGGTTTAAGGATTTTGAGCCGCACATTCGAGCCATTGGGAAATTGGTTCACCCGAATTTGGTTAGACTTTGTGGGTTCTATTGGGGTACCGACGAGAAACTAGTCATTTACGATTTTGTCCCTAACGGCAGCCTCGTCAACCCCCGTTACCGAAAAGGAGGAGGGTCTTCTTCACCGTATCACCTACCGTGGGAAACTCGGCTCAAGATAGCAAAGGGCATTGCACGTGGGCTGGCTTATCTCCACGAGAAGAAGCATGTGCATGGAAACTTGAAGCCTAGCAACATACTTTTGGGCCATGACATGGAACCCAAAATAGGCGATTTCGGACTCGAAAGGCTTCTTACAGGCGAAACAAGCTACATTCGAGCTGGTGGATCTTCTAGGATTTTCAGTAGTAAGCGTTACACAACTTCCTCGCGAGAATTCTCGTCTATCGGGCCTACACCAAGCCCGAGTCCGAGCTCGGTGGGGGCGATGTCACCCTACTGCGCACCAGAGTCTTTCCGAAGCCTAAAACCGAGTCCGAAATGGGACGTTTACGGCTTTGGAGTGATCCTTCTCGAGCTTCTCACGGGAAAGATTGTGTCTGTTGAAGAGATTGTGCTAGGAAACGGACTTACGGTTGAGGACGGGCACCGCGCAGTGAGAATGGCTGATGTGGCGATCCGCGGCGAGTTAGATGGCAAACAAGAGTTTTTACTCGATTGTTTCAAGTTAGGCTATAGCTGTGCGTCTCCTGTTCCTCAAAAGAGGCCAACGATGAAAGAATCTTTGGCTGTTCTTGAAAGATTCCATCCTAACTCCTCTGTTATTAAGTCTTCATCGTTCCATTACGGACATTAA	1.33892	-0.0963669	-0.162138	-0.297073	3	-0.126671	-0.0320132	-0.0878008	-0.016665	61.9	2.49831
AT1G60000.1	ACTCTTTTGGCCTTATCCGAAATCTTTTTGTGGGCAGAAACGTTTGTGTCTTAGGCCAATCTCTGTGTCTCTCTGTCCAGAGAGAA	ATGGCAGCATCATCAGTACTACTCTCGTGCTTCAAATCCCATCATCAACCAAACCTTCTCCATGGCTGCAACTACTCATCTAACCAAACACTCCTCAGATTCAACTTTTCAACCCCAAAACCTCTCCTGATCTCCTCACGGAGCTGCTCACGACGATTCAGAGTCTTGTCAGAGACCATCACCGTCAAATTGGAAGAGGAGGAGAAGGATGATGGTGCAAGTGCTGTTCTTGATCCTCCTGCCGCCGTTAACACTAAGCTCTACTTCGGTAACTTGCCTTACAATGTTGACAGTGCAACTCTGGCTCAAATCATTCAAGATTTCGCTAACCCTGAGCTCGTTGAGGTTCTTTACAACAGAGATACCGGACAGAGTCGTGGATTCGCCTTCGTTACCATGAGCAATGTCGAAGATTGCAACATCATCATCGATAACCTCGATGGAACTGAGTATCTTGGTCGTGCTTTGAAAGTGAACTTTGCAGACAAACCAAAGCCTAACAAAGAACCTCTGTATCCAGAAACAGAGCACAAGCTCTTTGTTGGTAACTTATCATGGACTGTTACTTCCGAGTCATTAGCTGGAGCGTTTCGAGAATGTGGAGATGTGGTTGGGGCTAGAGTTGTGTTTGATGGAGATACAGGAAGATCACGGGGTTATGGCTTTGTATGTTACTCTTCCAAAGCAGAAATGGAAACCGCTCTTGAATCGCTTGACGGATTTGAGCTGGAGGGTCGGGCGATTCGAGTAAACCTTGCTCAAGGGAAGAAATTTTGA	1.33896	-0.198614	-0.0492342	-0.102986	0	0.0215671	0.0556972	-0.0378184	0.0909072	76	1.9345
AT3G51580.2	CTTTCAGACGCGACCAACACGACACGAGCCAGAGCCACTCTTCGTCTTCTCTCATCGATCTTCGGTTTCAACAACTCTGTTTACATCGATCATCCATCTCTCTCCCACTGTGTTGCCAATCCTTTGCGTGAAATCTAAGCTTGGTGATTTTCGCAATCGCCTGAACTGTGATCTGCGTATCTGCGATGCGTTTTGGACCACTGATACCCTGAAATATGAGCTGCTGCTGCAAATTTTCAAATCCAGTAAGTATCTTTGGATCAAATCAAGAGCACCACCGGCGAATAAATCAAGCGAACGAATCATAATTTAGGGTTTGACTCTTATTGCG	ATGGATAGAAGTTCGGTCTTAACACTTCTTCTATTGATTTTGTTCATCTCCAATGCTTCCTCCTTCGATAGATTTCGTGAGCTAGTTGATGAAGAAACACAAAAGGATAATTCAAATTCAACCACTAAACAAGAGTCTCCGTTGATTAATCCTCAACCCATCGGAGATGGAAAATCTAATGTGACCTCATCAGAACCAACTCTGCCAACTAGTAATTCGACGAACACTAATCCTAAAGAGCCTGATTCAATGAGTCCACCTCCTCCACTGATACCTGTAAATGAGAAGAATGATACTAAAGTGTTAAATACAACCGAGCCGATGAGCCCGCCTCCGCCTCCAGCGAACCTAACGGATAGTCAGGATAGTGGAAAGCTACCGGCTAACATGGCACCGCCTCCAAAGAGTTTGGAGAGTGGGAAAAATGAGACAGAGCCAGGTAAGGAGAGTCCTCCTTTGGCTAAAGATCCTGCTAAGGGAAAGGATGATAAGGGGAGCTCAGAGTCTGCCAGTGTAGATACCTGTGTAGGAAAGTCTAACATATGTAGAACTGAGAATTCATTGGTGGCGTGCACTTTGAGCATTGATAAAGGATATGAAACTTTCCTAGACATTATAGTTATTCCCCAACAATTTGCAAGGTCTTTGCTTTGTGCTGCTAACTGGTTGATTCTAGTTCAAAATGAAGGTGAAACATCTCTAAAAGCAAAAATTGTTCTTCCGGTTAACGCTTTACAAGAGCTGACACTGCCAAAACACCAGAGTCAAAAAGTAAACATATCCATTAGTGGAGATACAAACAAGATCATACTAGATACTGGAAAAGGACAGTGTGCGCTTCACATGTACCCATCAGAAGAAAGCACCTTACCATTCCACTTTCCCTCATATGAAAAACTAGTGACGCCCATTAACGGCGCTTATTTCTTAATAGTATCCGTCATTATTTTTGGGGGAATTTGGGCATTCTGTCTTTGCCGGAAGAATCGCCGTGCAGGCAGTGGAGTGCCTTACCGTGAGCTAGAATTGAGTGGAGGACCAGGCTTGGAAAACGAGTCAGGGGTCCATGATGTGGAGACAGCAGACTGGGACGAGGGTTGGGATGATGATTGGGATGAGAATAATGCTGTGAAATCGCCGGGTAGTGCAGCAAAGAGTGTTAGCATATCTGCCAATGGCTTAACAGCGAGGGCTCCAAACCGAGATGGCTGGGATCATGACTGGGACGACTAG	1.33897	-0.0467896	-0.0496573	-0.102329	2	-0.0413324	-0.135137	-0.038125	-0.158867	60.2	2.51983
AT1G60430.1	ACTTCGTCGATTTTCCATTTCAATTTCTTCTTCAGCCGGCGATTAAGCTTCCCAATAAGACAATCTCCGACCGCCGCAACATCACGAAGGATTCTTCACCGTGTGAACTTTACGCAGTCTTTCCTCTTTCGTAGACGCTAAAGAAGTTGAAATTGATCTGATCTCGTTTAGCAGATCTACCTTCGATTCGATTCTTCTCCTTCCTGATATCGCTTCATTGTTCAAATTCGGCACAAA	ATGGTTTATCACTCGAGTTTTGTGGATGAAGAAGGAGTAACAAAGGCATGTGGTTGTCCATTGCTTCCTCTCAAGAGTCATATAAAAGGTCCTGCACCTGTTTCAGAACAAGATAAAACTGATATAGTAGACGAGGCAATCACCTTCTTTCGTGCTAATGTCTTCTTCACAAACTTTGATATCAAAAGTCCTGCTGATAAGCTCCTTATTTACTTGACGTTTTATATAAATGTGGCGTTAAAGAGGCTTGAAGGCTGTAGAACATTGGCTGTTGGAACTAAAGCGATTATCAACTTGGGTTTAGAAGATATTCCTGTTCCTGGAGAAACTGGCTTTCCTTTCCCAGGTCTCTTTTCGCTTCCGCAGTCCCAGGACGAAGCAGAGCTTTTCAGGAACTATCTTAAGCAGGTTCGAGAGGAGACAAGTGGGAGGTTACTGAGTGTAGCATATAGAGCCAACGGGACACCAAATAAATGGTGGCTTGCATTCGCCAAGAGGAAATTCATGAACGTGGTCGTCCTATGA	1.33932	0.114904	0.00813429	-0.00983008	0	0.0749692	-0.028117	0.0632026	-0.113126	41.3	2.37475
AT1G29330.1	GTTCCAGATTGCCACGTCATCGTCTCCTCTCAACGAGTTTCTGCAAAACCTGAAACGTGCTGCACCTTGCCTCTCTTTCTCTCTCTTCCTTCGTTTCTCTCTCGATTTGAAGAGAGAAAATTCGTTCGATTTCGTTTTCTCTTCTTCTTTTGGATTTTCCCGGAAAATTTTGGAATCGGTGAGTCTCTATCGATTACTGGTCAACC	ATGAATATCTTTAGATTTGCTGGCGATATGAGTCACTTGATCAGTGTCTTAATCCTTCTTCTCAAAATCTACGCGACGAAATCTTGCGCTGGAATCTCTCTCAAGACTCAAGAGCTCTATGCGCTTGTGTTCTTGACTCGGTACTTGGATCTGTTTACGGATTATGTATCTCTGTACAACAGCATCATGAAGATTGTCTTCATTGCCAGCTCTTTGGCTATCGTTTGGTGTATGCGTAGGCATCCACTTGTGAGGAGGTCATACGATAAGGACCTGGACACATTTCGTCATCAGTATGTTGTGTTAGCGTGTTTTGTACTGGGACTTATCCTGAATGAAAAATTCACAGTTCAAGAGGTGTTCTGGGCGTTTTCTATCTACTTAGAGGCAGTTGCTATCCTTCCCCAGTTGGTTCTGCTACAAAGAAGTGGGAATGTCGACAATTTGACTGGGCAATATGTTGTCTTTCTCGGGGCGTATCGGGGACTCTATATTATCAACTGGATCTATCGCTATTTCACAGAAGATCATTTCACTAGATGGATTGCTTGTGTGTCTGGTCTTGTCCAAACAGCTCTCTATGCGGATTTCTTCTACTACTACTACATAAGCTGGAAAACCAACACCAAACTTAAGCTTCCGGCTTGA	1.33942	0.0409314	-0.0657285	-0.134598	0	0.0462969	0.0625032	0.0416706	-0.0110078	83.3	2.31387
AT4G35840.1	CTTCTATCTTCTTTCTCTTCCTTCTCTCTTCTCTTGTATAAACTCCACTGAGCTCTGTTTTTGTTTTTACCGTAGATCGTTTCGAGTCTCTTTAATCTTTGGCGGGTTCCGTAAAAAAAAAA	ATGGCCTCTTCTAGATTCCAATCTGGGTTTTGTCCTATCTCTTCGTGTCCCTCTCTTGAGAATTTCATCGAAAGGATTAAAGACGCATGTCGTTTCACCCTCTCCGCTGTTCTAGGGACAATTCTCTCGGCGGTCTTGACTTTCTTCTTCGCTTTAGTGGGCACATTGCTTGGAGCACTTACTGGAGCTTTGATAGGCCAAGAAACCGAAAGTGGGTTTATCCGAGGAGCGGCGGTTGGAGCCATTTCGGGAGCTGTTTTCTCTATCGAAGTCTTTGAGTCATCTCTTGTTCTTTGGAAATCTAATGAGTCACGTTTTGGATGTCTCCTCTACTTGATTGATGTCATTGTTAGTCTGATAAGTGGTAGACTTGTGCGGGAACGAATAGGTCCAGCAATGCTAAGTGCGGTTCAAAGTCAGATGGGAGCTGTGGATTCAACTTTCGAAGAGCTCTCGAGTATTTTCGATACCGGTGGCTCAAAGGGGTTAACAGGAGATTTGGTTGATAAAATACCTAAAATCAAAATCACTGGCAAAAACAACTTAGATGCTTCTGGCAACAAAGACTCATGTTCTGTTTGTCTTCAGGATTTTCAACTTGGTGAAACGGTGAGAAGCTTGCCACATTGTCATCACATGTTTCACTTGCCTTGCATAGACAATTGGCTCTTCAGGCACGGATCTTGTCCAATGTGTAGACGCGATCTGTAA	1.33944	0.0956548	-0.00727761	0.0860026	0	0.0336586	-0.0247162	-0.0823058	0.0624697	43	2.08636
AT4G14385.1	ATTTTTGTTGACATCAAACCGGACCATTGGTGAAAACCCCCAAATCGAATTCCAGAATCATCGTCTCCATCGTAATCGACTCAAATCAGGCAACGGTTACCTCCGCGTCGAATTTCAGCGACCACCCATTTCTGGGAAGGGAAAAAGCTGCGCAATTTGTGGATTTCTTTCTCAGAAA	ATGTCGTTAGGGCAAAAGAGTTCGACGGATCCTGGTGCGATGCTCACTTCTCTTCTGAACAAGCGAGAGAAGCTTCGCCAAGAGTTACGAAGCATCGAGAAACAGGTTTATGAATTGGAGACAAGCTATCTTCAAGAATCGAGTCATATTGGAAATGCTTTGAAAGGCTTTGAAGGGTTTTTGTCTTCCTCCAAGAGTACTGCTAGTGCTAAAAGGTCAAGGAAGTTTCAGCCTGAAGACAGAGTCTTCTCATTGTCCTCAGTTACATCACCAGCTGCTGAAGAACTTGGTGTTGGAAGAGAAGATGGACGAGCTGAATTAGGGCCAGGGCGATCCAAGGGTGGTTTGTCGACACAGGGAAAGCCGAAGAAAGGGAGAGGACAATCAATAATAGCAAGAGAGGCAAAGAGAAGCAGACCATCTACAGAACCAGATTATGAAGATGAAGATGATCCTGATATGAATATGTATGGCCATGGTTCACTCATCTAA	1.33944	-0.364623	-0.0867279	-0.0496636	0	0.0838122	-0.222524	-0.137223	NA	127.8	2.25042
AT5G49400.1	GTCTTTCTCTTTCGTCTTCCTCGCTCTAACGCCGCCTTCTCACACTCTCAAATTGGCTCATCCATTCCAAGCACGCTCCTTCGATCTTCCTCTTGGTACGCTCGTTTCTAATTAAAC	ATGTCTAATTCAAAGGACGAGAAATCACAAGATGCAGCTGATAGAATCAAGGCTGCAACACTCACTGCTGCTAAAGGTCTAAGCCGTACACAAGCGGAGAGAGCAGCGGCTGCAGCAGCGAGAAACGTTAACGCTTATGGCCAGAAAGAAGAAGGTCCGAGTAGATGGCAGGAGAAAAGAGAATTAAAGAGGCAGATGTATTTGATGAGTACTGAGAAAGCTGTCAGGCTTGGTGAAAGGAAAGATAAAACAATGTCAGCTTCAGCCGTGGGAAGCAGTGCTTCGGCGGCTTCACAGTGTCAGAAATGTTTCCAAGCTGGGCATTGGACTTATGAGTGTAAGAATGAAAGGGTTTATATCTCGAGGCCTTCGAGAACTCAGCAGCTTAAGAATCCTAAACTGAGAACGAAGCCTTCTGTTGATGATCTTGATGGTAGTGATGATGATGATGAAGAAGAAAGGCCTGATGCAACTAATGGGAAAGCAGAAGTTGAGAAGCGATCTAAGAAGAGTAAGCGAAAGCATAGGTCAAAGTCTGATTCTGAAAGTGATAGTGAAGCCTCTGTGTTTGAAACAGATAGTGATGGCTCATCTGGAGAGAGTAGTTCAGAATACAGTTCATCGTCGGACTCAGAGGACGAAAGGAGGAGGAGAAGAAAGGCCAAGAAGAGCAAGAAGAAGCAAAAGCAGAGGAAAGAAAGGCGAAGAAGGTACAGCTCTTCTTCATCGGAGTCATCTGAGTCAGAATCAGCTTCGGACTCAGATTCTGATGAAGATAGAAGCAGAAGAAAGAAGAAGAGCAAGAGGCACAGCAACAAGCGTCGTTGA	1.33948	-0.13576	-0.0164448	0.0904762	0	0.0129075	-0.170404	-0.185144	-0.00581823	54.2	2.06819
AT4G27080.2	CACAAGGGAGGTGCTTCGTCCTCGAAGCTTTTAGAACTTAGCCAAGCAGCTGTTGTTTCTTAGTTGACTCCCTCTCCGACGAAA	ATGGTGTCCACGAGCAAGATCAAATCCGTTGATTTCTATAGCGATCCTGAAGTTGTAGGTTTTGCCTCTCGTGTATGTGCATTGTCATTGTCTTTTGATCTTAGTGATATTGAGCTGTTTAGATGCTATTTTCTGGGATTTAAGATGATCGTTAGTCACTTCGATTTCGGTATTGTTGCTAAGAGAGTTGCTTCAAAGAAAATCCCGAGGGATTTGACAGAGGCGTCTCTGTCTGGTGCTGGATTGTCCATTATAGCAGCCCTCTCTATGATATTTCTATTTGGAATGGAGTTGAATAATTATTTGGCTGTCAGCACTTCCACATCGGTCATTGTTGACAGGAGCGCTGACGGAGACTTCTTGCGCTTAGATTTTAATATAAGCTTCCCGTCACTTTCATGTGAATTCGCATCTGTGGATGTCAGTGATGTATTAGGAACTAACAGGCTAAATGTAACAAAGACAATTCGGAAGTTTTCTATTGATTCGAATATGAGACCCACTGGTTCTGAGTTTCATGCCGGGGAAGTTTTATCACTCATTAATCATGGAGATGAAACTGGTGAAGAAATAGTTGAAGATTCGGTACCACTTACTGGACGCAACTTTGACACATTTACACATCAATTTCCAATCTTGGTTGTTAATTTCTATGCTCCGTGGTGCTATTGGTGTAATCTCCTGAAACCATCATGGGAGAAAGCAGCTAAACAGATAAAAGAGAGATATGATCCAGAAATGGACGGACGTGTTATTTTGGCAAAAGTTGACTGCACCCAAGAAGGTGATCTCTGTCGGAGGAATCATATACAAGGGTATCCATCCATTCGCATTTTCCGCAAAGGCAGTGATCTTAAGGATGACAATGCACACCACGACCATGAATCCTACTATGGAGATCGTGATACGGAAAGCTTAGTGAAGATGGTGGTGAGTCTGGTTGAACCAATTCATCTAGAGCCCCATAATCTAGCATTGGAGGACAAATCAGACAATTCATCGAGAACTCTAAAAAAGGCACCTTCTACAGGAGGATGTCGAGTTGAAGGATACATGCGTGTGAAGAAGGTTCCAGGCAATTTAATGGTTTCAGCTCGCTCGGGATCTCATTCCTTTGATTCTTCTCAGATGAATATGTCACATGTTGTTAACCATCTATCCTTTGGGCGGAGGATTATGCCTCAGAAATTTTCGGAGTTTAAGCGCTTGTCACCTTATCTCGGCCTAAGCCACGACCGTTTAGACGGCCGGTCCTTCATAAACCAACGAGATCTCGGCCCAAACGTTACCATTGAGCATTATCTTCAAATAGTAAAGACTGAGGTAGTGAAAAGCAATGGACAGGCATTGGTTGAGGCGTATGAGTACACAGCACATAGCAGCGTTGCTCATAGTTACTATTTACCAGTGGCCAAGTTTCACTTTGAGCTCTCACCGATGCAGGTTCTCATAACGGAAAACTCCAAGTCCTTCTCACATTTCATCACCAACGTATGCGCCATTATTGGTGGTGTCTTCACGGTGGCCGGAATCTTGGATTCTATTCTCCATCACTCCATGACACTCATGAAAAAGATAGAACTTGGTAAAAACTTCTGA	1.33959	0.101779	-0.0129099	-0.112996	0	-0.0767387	-0.119168	-0.0317262	-0.116234	89.7	1.92428
AT3G10220.1	ATTAATCGTCTCTCTCGTTTCTCAGCTACATTCTCAGCGGTGCGTCTCCGATCCGGCGAGATTCGATTCGATTTCTGCTGACAAGTCAAACTCTTTGCCCAGAAATAGCTAAGAAGGTCTAGAGGTGAAAAA	ATGGCAACTTCGCGTTTACAGTTGGAAGGAGATGACTCTGTACATCTACACATTACTCACGCCAACCTTAAAAGCTTCTCTGCGGACGCTCGTTTCTCTCCGCAAATGAGTGTAGAAGCTGTGAAAGAAAAGCTATGGAAGAAATGTGGTACATCTGTTAATTCCATGGCTTTAGAGCTCTATGATGACTCTGGCTCAAAGGTTGCAGTTCTCAGTGATGATTCTAGACCTCTTGGTTTCTTCTCTCCTTTTGATGGGTTTCGGTTACACATCATAGATCTTGACCCCTCCTCGGTCACAACTGGAGGCTGGCTTGAAGATACGTCACTGGTTGAGAAGTATAACATCTCAGAGGAGGATTATGCTAAACGAACTGACAGTTTTAGGAAATTCAAAGAAAAGAGAGTTTCTCAAAATCCGGTTGCTGCTGAGGCTAAGACGAAAGAGAACTATATGGAAGATCTCTGCGCAAATATCAAGGTGGGAGATAGATGCCAAGTTGAGCCTGGGGAGAAAAGAGGAATGGTCAAATATGTTGGACGAGCAGAGTCGTTGGGTCCTGGCTATTGGGTTGGAATTCAGTATGATGAGCCCCTTGGAAAACATGATGGCATGGTGAAAGGAACAAGATTCTTTGAGTGCCCTCGGCTTCAAGGTGGTATGGTCAGGCCTGACAAAGTAAAGGTTGGTGATTATCCGGAAAGAGACCCTTTCGAGGAAGATGAAATATAA	1.33996	0.0131781	0.0504089	-0.0133318	0	0.0296936	-0.0734514	-0.0576019	-0.100512	76.6	2.12057
AT5G03650.1	CTCACCGGCGGCGAGAGGAT	ATGGTGGTGATTCACGGAGTGTCTCTTACTCCACGCTTCACTCTTCCTTCTCGACCTCTCAACACTGGCTTTAATGCCGGCAATTCCACCCTCTCTTTCTTCTTCAAAAAGCACCCTCTCTCTCGGAAGATCTTTGCTGGGAAACAATCTGCGGAGTTTGATTCTTCGTCACAAGCTATCTCTGCTTCTGAGAAAGTCTTAGTACCTGATAATCTTGATGATGATCCCAGAGGTTTTTCACAGATATTTGATCTAGAAAGTCAAACAATGGAATATACTGAGGCAGTAAGAACAGAAGACCAAACAATGAACGTTGTCAAGGAGAGAGGGGTGAAACCAAGAATAGTTCCCCCACCGGGTGATGGCAAGAAAATTTATGAGATAGACCCCATGTTACGAACTTACAACAATCATCTTGATTACCGTTATGGACAGTATAAAAGATTGCGTGAGGAAATAGACAAGTATGAGGGTGGTCTTGAGGCATTCTCTCGTGGCTATGAAAAGTTAGGATTTTCGCGCAGTGATGCCGGTATAACTTATAGAGAGTGGGCGCCTGGAGCTAAGGCTGCATCACTTATCGGAGATTTCAACAACTGGAATTCTAATGCAGATATCATGACTCGGAATGAATTTGGTGTTTGGGAGATCTTTTTGCCCAACAACACTGATGGTTCGCCTGCAATTCCTCATGGCTCACGTGTAAAGATTCGTATGGATACTCCATCTGGCATTAAAGACTCAATTCCTGCTTGGATCAAGTTCTCGGTGCAAGCTCCAGGTGAAATCCCATTCAATGGCATATACTATGATCCTCCAGAAGAGGAGAAGTATGTATTCAAACATCCTCAACCAAAGAGACCTAAGTCGCTAAGGATTTATGAAGCACATGTTGGCATGAGTAGCACGGAACCAATGGTCAATACGTATGCTAACTTTAGAGATGATGTTCTTCCCCGCATCAAAAAGCTTGGATATAATGCTGTTCAAATTATGGCCATACAAGAACATTCATATTATGCCAGCTTTGGGTACCATGTCACAAACTTTTTTGCCCCAAGCAGTCGCTGTGGGACCCCAGAGGAACTAAAATCACTGATAGATAGAGCTCACGAGTTAGGCCTGGTAGTTCTGATGGATATCGTTCATAGCCATGCTTCAAAAAACACATTGGATGGACTGAACATGTTTGATGGAACTGATGCTCACTATTTTCACTCTGGACCTCGGGGATACCATTGGATGTGGGATTCACGACTTTTCAATTATGGGAGCTGGGAAGTATTACGATATCTCCTTTCAAATGCACGGTGGTGGCTAGAAGAATACAAGTTTGATGGATTTAGATTTGATGGTGTAACCTCAATGATGTATACTCATCATGGACTCTCGGTTGGATTTACTGGGAACTACACCGAATACTTTGGATTGGAAACTGATGTGGATGCTGTGAATTATCTCATGCTGGTTAATGATATGATTCATGGGCTCTACCCTGAAGCGATTACCGTTGGTGAAGATGTTAGTGGTATGCCAACATTCTGTATTCCTGTCCAAGATGGTGGCGTTGGATTTGACTACCGTTTACACATGGCCATAGCTGATAAGTGGATAGAAATGCTCAAGAAGAGAGATGAAGACTGGCAAATGGGCGACATCATTTACACACTTACCAACAGAAGGTGGTCAGAGAAGTGTATCTCTTATGCTGAAAGTCACGATCAAGCTCTTGTTGGTGATAAAACAATTGCCTTCTGGTTAATGGACAAGGATATGTATGATTTCATGGCAGTAGACAGACCATCAACTCCTCTTATCGATAGAGGAATAGCTTTGCACAAAATGATTAGGCTTATAACTATGGGATTAGGCGGTGAAGGTTACTTAAATTTTATGGGAAACGAATTCGGACATCCAGAATGGATTGATTTTCCCAGAGGCGAGCAGCGTCTTTCTGATGGTAGCGTGATTCCTGGCAACAATTTCAGTTATGACAAATGCCGCCGCAGATTTGATCTTGGGGATGCAGATTATCTCAGATACCGCGGACTACAAGAATTTGATCAGGCAATGCAACATCTTGAAGAGAATTACGGTTTTATGACTTCGGAGCACCAATTCATATCACGAAAAGACGAAGCAGATAGAGTAATCGTATTCGAAAGAGGTGATCTCGTCTTTGTCTTTAACTTTCACTGGACCAGCAGCTACTTTGATTACCGCATTGGTTGCTCCAAGCCTGGAAAATATAAGATCGTATTGGACTCGGACGATCCTCTCTTTGGTGGATTCAATAGGCTCGATCGCAAGGCAGAGTACTTCACTTATGATGGCTTATACGACGAACGACCCTGCTCCTTCATGGTCTATGCACCGTGTAGAACCGCCGTGGTTTATGCTTTAGCAAACCACGATTAG	1.3401	-0.118202	-0.0951737	-0.308638	0	-0.139102	-0.0938401	0.0104161	-0.13978	57.2	1.30103
AT3G55420.1	CAGAAACCTGTCTCATGACGTTGTAATAATAATAATATAGCAAAATCAAGAAACAACATAATTCACTAAAAATAAAGTAAGTAAAAGAAAGAAAGAAAGAGATAGTGGCTCAAGTCTCAAACTCAATCAAAAGCACCAAACCAAAGTTACCAAACTTCTCATCACCAAAAGAGAGAAGAAGAAGAAAGAAACAGAGAATCGCC	ATGGCAGAGAAAGAGAAGAAAACAAAAAAGAAGAAGAAGAAAGAGAAGCATCAATCTTCCGACATCTCTTTCAAGCCTTCTTCAGACGTAAAAGGACTCAAATTCGGCGGCCAAATAATCGTCAAATCATTCACAATCCGACGAGCAAGAACATTCGAGCTTCTTAAACTCCTCTCTCTCCCTTCTTCATCATCACCGCCGCTTCTTTCCACGGCGGCTTACCTTCCGACAAACTTCACAATCCTTGCACACCACGCATGGCACACACTAACACTAGGTCTCGGAACAAGAAAGTCCAAAGTTGTGGTCTTCGTGTTCGAAACAGAGGCGATGAAATCATCCGTTGTGGCGGCGGAAGGAGGAATCTGGCCATCGGAGATTCCATTGGGAGATGTGAACAAGAAGATGATCAGAAAGTTAAAGAACTGGGAGATGGCAAGGTTTAAGTTCAGAAAAGGTTGTATCACGTTTTACGTTTACGCCGTGAGAAACGCCGGAAATGAAGGGTTTGCGGCGGCGGAGGACTTAAAGGTAATATTACAAGCGGTGGTGGCATTGAAAGATTTCATGGATCACACCGCAATGCTTGTAATGCCCCACCAGAAAAGTATTAATTACAGCTCTTGTCCTCCTTTTGCCATGGCTCACTGA	1.34024	-0.176288	0.161757	0.0762329	1	0.0456677	0.19904	0.160176	0.063836	59.1	2.3075
AT3G04080.1	ACACTAAAATCAGCTTTTCGTGGATGTTACCCATTTCTCTTCCGTAATCGTTAAATTATGACATAACGTCTTTGTTTTGGTCGTATCGTTCACGCAAAACTTCACGATTCAGATCTGTGTGTGGCAGAATTTGAATCGAAGCATAGGATCAATCCGGTAAGCAGCCGTAACTTGCAATCGATCGCCGATCTGGATCCGTTAAAGGATCCCTCGCAGTCCTTGAAGATATCGGCGTCCTCCGCCACCGGGAACAGGATCCGTTACCGTTCACCTTCCGCTTCTGAGCTATTGGAGTCTGGACTAGCCACCGGATTATCCGGTAACCATTCTCCTACTTCCGACTCTCATCAGGGACTTGTGTCTATCGACGGAGGAAAA	ATGACGGCGAAGCGAGCGATCGGACGGCACGAATCCCTTGCTGACAAGGTCCATCGACATCGTGGTCTTCTACTTGTGATTTCGATCCCCATTGTGTTGATAGCTCTTGTGCTTCTGTTAATGCCGGGGACGTCGACGTCCGTCTCTGTCATCGAGTACACGATGAAAAACCACGAGGGAGGTTCCAATTCGAGGGGTCCGAAGAATTACGCTGTGATTTTTGATGCTGGAAGTTCTGGAAGCCGTGTGCATGTTTACTGTTTCGATCAGAATTTGGATCTTGTTCCTTTGGAGAATGAGCTCGAGCTCTTCTTACAGCTAAAACCGGGTTTAAGTGCATATCCTAATGATCCTCGGCAATCAGCAAACTCTTTAGTAACTCTTCTGGACAAAGCAGAAGCTTCCGTTCCCCGTGAGTTGCGTCCAAAGACTCCTGTCAGAGTTGGGGCAACTGCAGGTTTGAGAGCTTTGGGTCACCAAGCCTCTGAAAACATTTTGCAAGCGGTTAGGGAGCTCCTCAAAGGTAGAAGTAGGCTGAAGACTGAGGCAAATGCAGTGACTGTTCTGGATGGTACTCAGGAAGGATCTTATCAGTGGGTGACAATTAATTACTTGCTAAGGACTTTGGGAAAGCCGTACTCGGACACAGTTGGAGTGGTTGATCTTGGAGGGGGGTCGGTTCAAATGGCATATGCTATACCAGAGGAAGATGCTGCAACTGCACCAAAACCAGTAGAAGGCGAGGATTCTTATGTCAGAGAAATGTATTTGAAGGGACGAAAGTATTTCCTCTATGTTCATAGCTACCTACATTACGGGTTACTGGCTGCTCGGGCTGAGATTTTGAAAGTTTCTGAGGACTCTAACAACCCCTGTATCGCGACTGGATATGCTGGTACCTACAAATATGGAGGAAAAGCGTTTAAAGCTGCAGCTTCTCCATCCGGTGCAAGTCTAGATGAGTGCCGGCGAGTAGCTATTAACGCACTCAAAGTCAATAATTCATTGTGTACACACATGAAATGCACTTTTGGTGGAGTATGGAATGGTGGAGGCGGTGGTGGCCAGAAGAAAATGTTTGTTGCATCATTTTTCTTCGATCGAGCCGCAGAGGCTGGTTTTGTTGACCCAAACCAACCTGTGGCTGAGGTTCGACCACTTGACTTTGAGAAAGCGGCCAACAAAGCTTGTAACATGAGAATGGAAGAAGGGAAATCGAAGTTCCCACGTGTGGAGGAAGATAATCTTCCTTACTTGTGCTTGGATCTTGTTTACCAATATACTCTTCTCGTCGATGGATTCGGATTGAAGCCATCACAGACAATAACGTTAGTGAAGAAGGTGAAATACGGAGATTACGCCGTGGAAGCTGCGTGGCCACTAGGAAGCGCCATAGAAGCAGTATCCTCACCATGA	1.34036	-0.124157	-0.038494	-0.327974	2	-0.0601827	-0.00612394	0.0355002	-0.0698621	48.2	2.57749
AT3G18520.2	GTTGTCGCCGTCGTCGTTTCTCTCATTTCTGCTCTGTTGTGCTATCGTAGCGTCGCGCTCCTTTAAACGCGACGGACGCAGCCTTCTCTGTTCATCGTTTCGCCGGAAGTTTTCTTCAGCGGAGATTTATTTTCAGCTGGTTAGTAGTTTTGAGTGACTACTGAGGTAACA	ATGGTTGTAGAAACTATCGAGAGGTCTTGTGAGGGTTCAAAGAGAAGACATGTGAACGGTGGAGATATCGCTGTTCCTTGTTCGGGAGAAGAGTGTAGCAATGGAGATATAAATGTAGCTCCTGGAGTTTCAGCGAAAAGAGCTAGGGTTTCTAGAGAAATGACGTTTGAAGATATTTACGGTGCTGATGCATTACTCAATGATGACGATGATGAGGATGATGATTGTGATTGGGAACCTGTGCAGGCGCCTATGGAGTTTGTAAAATGGTGTTGTGTCAATTGCACTATGTCGAACCCTGGTGATATGGTCCACTGTTGTATATGCGGTGAGCACAAGGAATCTGGCATTTTGAGGCATGGATATTTAGCGTCTCCCTTTTTTAAAGACACTGGTCTCATTGAAGTCGAGGAGAAATATGGAGGAAGCTCATCTGCAACCAGCTCGACAGCTGTTGGGTTCGACGAGAGAATGTTGCTACACTCAGAATTTGAAGTGAAGGCACAACCACATCCAGAGAGACCTGATCGTCTTCGAGCTATAGCTGCTAGTCTTGCCACAGCTGGTGTTTTTCCTGGAAGATGCTTGCCTATCAATGCAAGGGAAATCACGAAACAAGAACTCCAGATGGTCCACACTTCAGAGCATGTTGATGCTGTTGATACTACAAGCCAGCTTCTCTATAGCTACTTCACCTCTGACACATATGCTAATGAGTATTCAGCACGTGCTGCTAGACTTGCAGCAGGTTTGTGCGCTGATCTAGCTACAGATATTTTCACTGGCCGTGTAAAAAATGGTTTTGCTTTGGTTAGACCTCCCGGTCATCATGCTGGCGTCAGGCATGCTATGGGGTTTTGCCTTCACAATAATGCAGCCGTTGCTGCATTAGTAGCACAAGCAGCAGGGGCAAAGAAGGTGCTGATTGTGGACTGGGATGTCCATCATGGCAACGGAACCCAAGAGATATTCGAACAAAACAAATCTGTATTGTACATATCCTTGCACAGACATGAGGGAGGAAACTTCTATCCCGGTACTGGAGCTGCTGATGAGGTTGGTTCTAATGGTGGGGAAGGTTATTGTGTAAATGTTCCATGGAGTTGCGGTGGAGTTGGGGATAAAGACTATATCTTTGCGTTTCAACATGTGGTTCTCCCCATAGCTTCTGCATTTTCTCCAGATTTTGTCATCATATCTGCGGGATTTGATGCGGCTAGAGGAGACCCACTAGGATGCTGTGATGTGACTCCGGCTGGCTATTCTCGAATGACACAGATGTTGGGTGATCTGTGTGGTGGGAAAATGCTAGTTATTCTCGAGGGCGGCTACAATCTTCGCTCCATATCTGCTTCTGCAACAGCAGTGATCAAGGTGCTTCTGGGTGAAAATCCGGAGAACGAGTTGCCCATCGCCACCACGCCTTCAGTAGCCGGCCTGCAAACTGTTCTTGATGTACTGAATATCCAACTGGAGTTCTGGCCATCACTTGCTATCAGCTACTCCAAATTACTCTCAGAGTTGGAAGCACGTCTGATCGAAAACAAAAGTGAAAAATCAGATGAAAAGGAAGGTTGTTCGGGTTCCGACATGGTGGAAATGGGGACGAAAGAAGCTTTTGTACAACTTTCTCTCGGCTCGTATGATTTCAAGATCAAAGTGATTTTAGAAAGCATTCTTCCTAATCCGTCGTAG	1.34049	-0.267425	-0.020901	-0.295509	0	-0.0846806	-0.0589313	-0.0168552	-0.0854527	114.5	2.233
AT4G10140.1	ATCGATCAACGTTCATTTGTGTGAAATCTGTTAACTTTTTCTGGGGAGAATTAATTTTCGTGAAGATTTTGTAGAATCGTG	ATGGGTTTATCAAAAGGTAGATTAAAAGCATGGTTCAATAAGAAAATCACTGATCCTCTTCTCCAGATCTTGCGTAGAGGTACTGAGCCAAAGCAGCTTGCTTTCTCTGCTGCACTTGGTATTACCTTGGGGATATTTCCGATATGTGGTGTTCCTGTGTTACTATGTGGAGTAGCTTTTGCCTTGCTCGGATCATCTTGTCATGCTCCGACCGTAATGTTGGCTAATATCATTGCCACTCCAGTGGAACTAGCTCTCGTGGTTCCTTTCCTAAGACTTGGTGAAAAAGTTACTGGTGGACCTCATTTTCCTTTGACATCAGATGCTCTAAAGAAGGTTTTCACTGGTCAAGCCTCTCAAGAAGTCTTTTTAAGCATTGGTAATGCGTTACTAGGGTGGCTCGTAGCAACTCCATTTTTCTTTATTACGTTATACGTTGTATTGCTGCCATGTTTCACAATCCTGGTCCGCAAGTTCGGCGGCGTTGCTTCAACCCAGAAGCTACCTACAAGTATGGAGACGGAGCTCAACCCAAAGCCAAGAGACGCTTAA	1.3405	0.215065	0.0538715	0.03093	0	0.068138	0.0309297	0.105055	-0.0365261	43.8	1.90848
AT1G02090.1	AAGAAGTTTGGGATTTTATTCGTTATTAGTGTGGTAAGAAAGAAAACCCTAAACCACCGGAAATCGATTTGTTTGGAAG	ATGGATATCGAGCAGAAGCAAGCCGAGATCATTGATCAGCTCGTGAAGCGAGCTTCTACTTGCAAATCCGAGGCTCTGGGCCCGCTCATCATCGAAGCCACATCGCATCCTTCTCTCTTCGCCTTCTCCGAGATTTTGGCTCTACCCAATGTTGCCCAGCTTGAAGGAACCACAGATTCTGTGTACCTGGATCTACTACGCTTGTTTGCCCATGGCACCTGGGGAGACTACAAATGCAATGCCACCCGTCTTCCGCACTTGTCCCCTGACCAAATTCTTAAGCTTAAGCAGCTCACTGTCCTCACCCTTGCTGAGTCTAACAAGGTATTGCCCTATGATACACTAATGGTCGAGTTAGATGTTTCCAATGTTCGCGAACTCGAGGACTTTCTTATCAATGAATGCATGTATGCGGGTATAGTTAGGGGAAAACTGGATCAGTTAAAAAGATGTTTTGAGGTTCCGTTTGCAGCTGGTAGGGATCTAAGGCCAGGTCAACTAGGGAATATGTTACACACATTGTCCAACTGGTTGAACACGTCAGAGAATCTGCTCATTTCAATTCAAGACAAGATCAAATGGGCGGACAATATGAGTGAGATGGACAAAAAACATCGTAAGGAAGCAGAAGAAGGGGTGGAAGAAGTGAAGAAGTCTCTGTCCATGAAGGGGGATGTTGACATCAGAGGGAATAAGGAGATGTTTGGGGAACCAAGTGGAGTGATGGACTACGAAGAAGATGGGATCCGACCAAAGAGGAGGAGGCATCCTGTAACAAGGTAG	1.34055	0.128894	-0.0708825	0.0706057	0	0.0205192	-0.0877745	-0.0659984	-0.091427	53.6	1.89763
AT3G54030.1	AATATTAATTTAGAAAAGAAAAAAACAATTCTCTTTGTAGAGGGAAGTCTGAAAACGCCGAGAAGAAGACGAAGAAGAAGAAGAAGAAGAAAGCTTGAGACTTTCTCTCTGTGTGCAATTTCGAAATCGATAAAGACTTCAACTTTCGGTTCTAACAATGACAATTTCCGTATAGTTTGATTTTGTCCACCTCTTTCACCGATTACCTGATTTCATCGCTGGCGTTAGTCATCAA	ATGGGAGCTCGTTGCTCAAAGTTCTCATTCTGCTTGTTCCCTTCTCACTTCAAATCCGCTTCAGTTCTCGAGTCTCCTGATATCGAGAATGGAGGAAAAGTGTGGCCGACTTTTAAGGAATTCAAATTGGAGCAGCTGAAATCTGCGACCGGAGGTTTCTCTTCAGACAACATTGTATCAGAACACGGCGAGAAAGCTCCAAACGTTGTCTACAGAGGAAGGCTTGATGATGGTCGTTTGATTGCTGTCAAACGATTCAATCGCCTTGCTTGGGCTGATCATCGACAGTTCCTGGATGAAGCTAAAGCTGTTGGGAGCTTGAGGAGTGATAGATTAGCGAATCTGATTGGATGTTGCTTTGAAGGAGAAGAGAGATTACTAGTTGCTGAGTTTATGCCTCATGAAACGCTTGCAAAGCATCTTTTCCACTGGGAGAATAATCCGATGAAATGGGCGATGAGATTAAGAGTTGCATTGTGTTTAGCACAAGCATTGGAATATTGTAGTAATAAAGGGAGAGCTTTGTATCATGATCTCAATGCTTACAGGGTTTTGTTTGACAAGGATGGGAATCCCAGGTTGTCTTGTTTTGGACTCATGAAAAATAGCAGAGATGGGAAGAGTTATAGCACAAACTTGGCATTTACTCCTCCAGAGTATTTGCGAACGGGTAGAGTTACACCAGAGAGTGTTGTATTCAGTTTTGGAACCGTTTTGCTCGATCTCATGAGTGGAAAACATATTCCACCGAGTCATGCGCTTGACCTAATCAGAGGCAAGAACTGTGCAATGTTAATGGATTCTGCTCTCGAGGGTCATTTCTCAAACGAAGACGGAACTGAGCTAGTACGCTTAGCCACACGTTGTCTGCAGTATGAAGCTCGAGAAAGACCAAATGTGAAATCTCTCGTGACTTCACTTGTCACACTCCAGAAGGAATCTGATGTAGCTTCCTACGTTCTTATGGGTATACCCCATGAAACCGAGGCTGAAGAAGAGTCTCCGCTTTCTTTGACACCCTTTGGTGATGCATGCTTAAGAGTGGATCTTACAGCCATACAGGAAATACTCAGTAAGATTGGATACAAGGATGATGAAGGAATTGCCAATGAGCTCTCGTTTCAAATGTGGACCAATCAGATGCAGGAATCTCTCAATTCGAAGAAGCAAGGCGACTTAGCTTTCCGTTCCAAAGATTTTACAACCGCGGTCGATTGCTACACTCAGTTCATAGATGGGGGAACAATGGTGTCACCAACAGTACACGCACGGCGGTGCTTGTCATATCTGATGAACGACAACGCACAAGAGGCTCTGACAGATGCATTGCAGGCACAGGTTGTGTCTCCGGATTGGCCAACCGCCTTGTATCTGCAAGCGGCTTGCTTGTTCAAGCTGGGTATGGAAGCCGATGCTCAGCAAGCTCTTAAGGATGGGACTACATTGGAAGCTAAGAAGAGTAACAAGCGCTGA	1.34059	0.0599945	-0.0447811	0.000181728	1	-0.0655585	-0.112013	-0.0567139	-0.114438	55.3	2.37107
AT5G45480.1	CCAACCAGAATAATTCAAACCTTCACACACAACAAAAAGCCTCAAAAGCAAAAAAACTCATAGTAAAACCAGAAAAAGAAAGAAGTCAACCTCTTTAGATGTATCTGTGTTAGATCTCATAAACCATCAGTTCTTGTCTGTTTCAGCAAATCAGTTTCAAG	ATGGTGAACGCAATCCCAAAGCCTATCAAGGACATTTGGGACGAATGGAGCATTCGAAGTACCTTAATCTTCAGTCTCAGCCTTCAAACATTTCTCATTTTCTTTGCACCTCAAAGAAAACGCTCATCCAGAAAAGTTTTACTCTCTTTCATTTGGTCAGCTTACCTTCTTGCTGATTGGTCTGCCAATTTCGCCGCCGGACAAATCTCAGATAGTCAAGGAGATGATCCAGAACCCGGAGAACCGAAAAAGAGCGCCGAGTTGTTTGCTTTCTGGGTTCCTTTCTTGCTCTTGCATCTCGGTGGTCCAGATACAATCACTGCCCTTGCCCTTGAAGATAACGAGCTCTGGCTCAGGCACTTGTTGGGTCTTTTCTTTCAATCAGTTGCAACCGTTTACGTGCTTTTGCAGTCGTTACCCAATGCTCTTTGGAAACCTATTTTGCTGGTGTTTGCGACCGGGGTGATCAAGTATGTCGAGAGGACATTAGCTTTGTACCTGGCGAGTCTTGACAAGTTCAAAGATTCCATGATTCAGCGGCCTGATCCTGGACCAAACTACGCAAAGCTCATGGAGGAATACGCAGCCAAGAAAGATATGAAGATGCCTACACAGATTATCAAGGTTGGCGAGCCTGAGAAAGATCCAAGAGACGATGCTCCGGTAAAGCCTCCTGACGGGTTCACTCCACTCAATATTCTCCAGTACGCCTACAAGTACTTTAATATCTTCAAAGGTCTTGTGGTTGATCTCATCTTTACATTTCAACAACGAGCTGAGAGCAAGAGATTCTTTGACTCGCTGAAAGCAGAAGAAGCTTTAAGAATCTTAGAGGTTGAGCTCAACTTTATCTACGCAGCTCTATACACGAAAGCCGAGATCTTGCACAACTGGATAGGATTCCTCTTCAGGTTCATTGCCCTGGGATGCCTTGCAGCAGCTCTACGCATCTTTCAATACAAGAGCAAGAAAGATTATAGTGGATTTGATGTTGGCCTTACTTACGCATTGCTGTTAGGAGGAATAGCTCTGGATTGCATCGCTCTTATCATGTTCTGTGCATCTGATTGGACGTTTGTCAGATTGAGGAAGATGAAGGACGAAGTGGACGATCCACCCACCTGGTCCGACAACATTCTTAACTGGATTCTTGAAAACATTCTCGGGGTCAGGAAATTGAAGGTGGAGGAGTATGATGAATGCTACAAGAATACACAGTCTCATGAAGTGCCCAACACGAGTACTAAGAAAACACCATTTCTTAAAAGGATTCTTAACAGGATTCTCAGGGTGAGGGAGTTGAAGACAGAGAAGTCTCATGAAGTTCTCGACAAGAGTACCAGCAAAATACCAGGTCAGGAAGTGCCCGACAAGAGTGCCAAGACAATACCATGTCATAAAGTGCTCGACACGAGTTTCATGTATCGCCGGTGGTCTGAGTATGTACATGCACACAACCTGATCGAATACTGCCTAGGTTTAAAACCGAAGCGAATCCACCATACCAAGGGTTTCATACACATCGCCTTTGACAAGGTTATCAACATACTTTACATTGGCCCCGCATTCACAAAACTTGGAAGTGTCATTGAATCCTGTTTTAGAGTCACAAAACAGAGAATTCATCAGACTTTCAAGTGGATTGACGGTAAAGTAAGTCGTTTATGCAAGAAATACCCGAAGTTGAATGAAGAGTACATTAGGTTTAGCTTCTTCTGCATATTTTACATTCCTAGTCTACCTGGACGCTGGATAAAAAGTTTTATGGAGTTCTTTGGCATCCGAGCTCAGCTAGATGAGGTGATCTACACATCTAGTGATCGTCTCACCCTGGATATGTGGGAACACATATTCGGAGAGGTTAAAGCCAAATCCCGTTTCGCTGACGACTCTGAAAGCGCCATGAGGGTATCTTCAGCAAGAGGTGACTGGACACTGCGCGACATACAAGGTGACCCAGAAACAGAAAAAAAACGTGAGAAACTTCTACGCTATGTGATGGAAATGGATTACGATCAGAGCCTTCTTGTATGGCATATAGCCACTGAGCTCTTATACCAGACAAAAAAAGGCACTAAAGCGAATCATAGCGCCCGTGAGTTCAGTAAAATCCTGTCAGACTACATGATGTATCTCCTAATGATGCAACCCACTCTGATGTCAGCTGTTGTGGGTATTGGAAAGATAAGATTCAGAGACACGTGCGAGGAGGCTCAGAGGTTCTTCGATAGGAGGCATATCATGGGGATATCCGCAAAGAAGGCCCCTGATGCAAAGGAAGCCAGCGTGGCAATTTTATCAGTGGCAGTTCCAGCAAAAGCTGAGCCCATTGACGTGAAAGGAGATAGAAGCAAATCCGTCCTGTTTGATGGGGCCATGCTGGCGAAAGAGCTTAAGGGTTTAAGAAAGAATAAGGAGGACGACTCAGAGATGTGGAAAATAATGAGCCAAGTGTGGGTTGAGTTGCTTTCGTATGCAGCGACAAAGTGTGGCGCTATAGAACACGCAGCTCAGCTAAGCAAAGGAGGAGAACTCATAAGCTTTGTTTGGCTATTGATGGCTCATTTTGGACTAGGAGACCAATTCCAAATCAACCAAGGAGATGCCAGAGCCAAACTGATTATAGGCAAGTGA	1.34069	0.266935	-0.0268223	0.116022	1	-0.144727	0.030474	0.0255275	-0.00676355	41.6	2.20683
AT1G52910.1	ATCCATCTTCGAGGGAAAGAGAAAGATCACAAGAAAAGCTCTCTCAGAATAATCGCA	ATGGCTTCAAAGCTCGTGATCATCATTGTGTTCATTCTAGATCTCATTGCTGTTGGATTAGCCATTGCTGCCGAACAAAGAAGAAGTGTCGGTAAGGTTGTTCCGGATGGTGAGAAGGAATTTGAGCATTGTGAGTATGGCTCAGACATAGCTACAAGTTATGGAGCTGGTGCATTTGTGCTTCTCTTCATTAGTCAAGTCATTATTATGGTGGCTAGTCGGTGTTTCTGCTGCGGCAAAGCTCTTAAACCCGGTGGTTCAAGAGCTTGTGGCATTATGCTCTTCCTTATTTGCTGGGTGTTTTTCTTGATTGCTGAGGTATGTTTGCTCGCGGGATCAATCAGAAACGCGTACCACACTACGTACAGAAGGATGTGGAACATCGAAAACCCTCCTAGCTGTGAAGTGATCCGTAAAGGAGTGTTTGCTGCTGGTGCTTCCTTTGCTCTCTTCACTGCTATTGTCTCTCAGTTCTATTACATCTCCTATTCTCGTGCCCGAGACGGTTACCAAACCCCACATTACTAG	1.34092	0.280691	0.1322	0.0287598	0	0.0879226	0.135755	0.00170528	0.175329	29.4	1.75587
AT5G38530.1	TAGTCAATATCCCAAAATCCCTAATTCATATCTTTGAAACTGATAAAGATAACAAAGAA	ATGGCCTCTCAATTGCTTTTACCTCCAAACCAATTCACTAAATCAGTCTCACCTCAAGTTTTCATTACTGGTGATTGTCAAGGATTTAGTGACTTAACTCTGAAAAGAAAATCAAACCAAGCTACAAGAGTTTCAAATGGATCTAGCTTAAGAGTAAAAGCAGCTTTGAGATCTACTCACAACAAATCAGTGGTTGAGATTCCAAAACAATGGTATAATCTTGTTGCTGATCTTTCAGTCAAGCCTCCTCCACCGTTGCATCCAAAGACTTTCGAACCGATAAAACCCGAAGATTTGGCTCATCTTTTCCCCAATGAGTTGATTAAACAAGAAGCTACACAAGAGAGGTTTATTGATATCCCTGAGGAAGTTCTTGAAATCTATAAGCTTTGGCGTCCAACTCCTCTAATCAGAGCAAAGAGATTAGAGAAGCTTCTTCAAACACCGGCAAGGATTTACTTCAAGTATGAAGGTGGTAGCCCAGCTGGTTCACACAAACCAAACACAGCGGTTCCACAAGCTTATTACAATGCGAAAGAAGGCGTCAAGAACGTTGTGACGGAAACCGGTGCTGGTCAATGGGGAAGTTCTTTAGCCTTTGCTTCTAGTCTATTTGGTCTCGACTGCGAAGTATGGCAAGTAGCCAACTCTTACCATACAAAGCCATATCGCCGGTTAATGATGCAAACTTGGGGTGCAAAGGTTCATCCGTCGCCATCGGATCTCACTGAGGCGGGTAGAAGAATCCTCGAATCCGATCCATCAAGTCCGGGAAGTTTAGGCATTGCGATATCAGAAGCGGTTGAAGTTGCAGCGAGAAACGAGGATACAAAATACTGCCTAGGGAGTGTATTGAACCATGTGTTGTTACACCAAACAATTATTGGAGAAGAATGCATTCAACAAATGGAGAATTTTGGTGAAACACCTGACCTGATCATAGGGTGTACTGGTGGAGGATCAAATTTTGCTGGTTTGAGTTTTCCTTTTATCCGGGAGAAACTCAAAGGCAAAATCAACCCTGTTATAAGAGCGGTTGAGCCATCTGCTTGTCCTTCCTTGACCAAAGGGGTTTATGCTTATGATTTTGGCGATACGGCTGGATTGACTCCTTTGATGAAGATGCATACTTTGGGACATGACTTCATTCCTGATCCTATCCATGCCGGTGGATTAAGGTACCATGGGATGGCACCATTGATCTCACATGTTTATGAACAAGGATTCATGGAAGCAATTTCAATTCCTCAAATTGAGTGTTTCCAAGGTGCTATTCAGTTTGCAAGAACAGAAGGGATCATACCCGCACCAGAACCGACCCACGCCATTGCTGCAACCATAAGAGAGGCTCTCCGATGTAAAGAGACGGGAGAAGCAAAAGTGATACTAATGGCGATGTGTGGACATGGCCATTTCGACCTTACTTCTTACGACAAGTATTTAAAAGGCGAGTTGGTGGATTTATCATTCAGCGAAGAGAAGATACGAGAGTCTTTGTCCAAGGTTCCTCATGTTGTTTAA	1.34186	0.0693005	0.0958275	0.0860685	0	-0.0699364	-0.0202314	0.042358	-0.0870776	44.7	1.77085
AT1G72700.1	TTGTTGAAGAGAGAGAGAGAAGACGTAGAAGTAGAAGAAGAAGAAGCAGACCCGAAAGTGCCTGCACTGGTTCAGATTTGCAGAGTCGCTTTGATATACAAAAACAAAAACGAGTGAGAAATTTTCAGACACAAGAAAACAAATCTCTGTCTTTCTCTAAAACCCTTTCTCTATTTTTTCTTTTTTTGAGTCTCCTGAGAAAACAAGAGAAAGAAAAAGACAGCTGATAGAGAGAGAGAGAGAAAAAAGCTGCATTTTTTTTGCTTTGTGCTCTTGCTTCTTGATCTAACCATTGCCGACAAATTCTAGGCGAATCAATCAGTTTCTTCACTCAAATGGGTTTATGTTAGTTTGTCATGTTATCCACAGAATCTCTGGTTTGATTCCTGGACTATGAGATATGAAGCACTAATCTGATTCTTGAGGAAATAAAGTGCTGGATTTTGTTAAAAGATCATAGAGAAGTTCTTGTGGA	ATGGCTCGAGGTAGAATAAGATCGAAGCTGCGACTAAGCCTTCTTTATACATTTGGATGTCTTAGGCCAGCTACGCTTGAAGGTCAAGATTCTCAACCAATCCAAGGTCCGGGTTTCAGCCGGACTGTGTTCTGTAATCAGCCTCATATGCACAAGAAGAAACCTTTGAGATATCGTTCTAATTATGTCTCTACGACGAGGTACAATTTGATCACTTTCTTTCCTAAGTCGTTGTACGAGCAGTTCCACCGTGCTGCGAATCTCTACTTCTTGGTAGCTGCGATTCTCTCGGTGTTTCCTCTATCACCATTCAACAAGTGGAGCATGATTGCTCCTTTGGTCTTTGTTGTTGGGCTTAGTATGTTAAAAGAGGCTCTAGAAGATTGGCGTAGGTTTATGCAAGACGTGAAGATTAATGCGCGGAAAACTTGTGTTCATAAAAGTGACGGTGTGTTTCGTCAGAGAAAGTGGAAGAAGGTTAGCGTTGGGGATATTGTGAAAGTGGAGAAGGATGAGTTTTTCCCTGCTGATTTGCTTCTTTTGTCATCGAGTTACGAGGATGGGATTTGCTACGTTGAGACTATGAACTTAGATGGTGAAACAAACTTGAAAGTGAAAAGATCTTTGGAAGTGTCACTGCCACTAGATGATGATGAATCTTTCAAGAATTTCATGGCGACGATAAGATGTGAAGATCCAAACCCGAATCTCTATACCTTTGTTGGCAATCTTGAGTTTGAGAGGCAAACATTTCCTCTGGATCCAAGTCAGATTCTCTTAAGAGACTCAAAGCTTAGGAATACAACCTATGTTTATGGAGTTGTGGTATTTACTGGTTTTGATACCAAAGTTATGCAGAATTCAACAAAGTCGCCTTCCAAGAGAAGCAGAATAGAAAGGACAATGGACTACATCATCTACACTCTTCTTGTCCTACTTATTTTAATCTCTTGCATCAGCTCATCAGGATTTGCTTGGGAGACAGAGTTTCACATGCCAAAAATGTGGTACTTACGACCTGGCGAGCCTATAGACTTCACAAATCCGATCAATCCAATCTATGCTGGGGTTGTTCATCTGATCACTGCTCTATTGCTTTATGGATATTTGATTCCAATCTCTCTTTATGTTTCGATCGAGGTTGTCAAAGTCTGGCAAGCAAGTTTCATCAATCAAGACTTACACATGTATGATGATGAGAGTGGAGTCCCTGCAAATGCGCGCACATCGAATCTAAACGAAGAGCTTGGTCAGGTTCATACTATCCTCTCTGACAAAACAGGAACTTTGACATGTAATCAGATGGATTTCTTGAAATGCTCCATTGCTGGTACTTCTTATGGTGTGCGTTCCAGCGAAGTAGAAGTTGCTGCTGCAAAGCAGATGGCTGTGGATCTTGAAGAGCACGGTGAGATATCGAGTACTCCTCAGTCTCAGACTAAAGTGTATGGTACATGGGACAGTAGCCGTACGCAAGAAATCGAGGTGGAAGGGGATAATAACTATAATACTCCTAGAGCTCCTATAAAGGGATTTGGTTTTGAGGATAACAGACTTATGAATGGTAATTGGTTGAGGGAATCACAACCAAATGACATTTTGCAGTTCTTCCGCATATTAGCTATTTGTCACACAGCTATTCCCGAGCTGAACGAGGAGACTGGCAAGTACACTTATGAAGCAGAGTCACCTGATGAGGCTTCTTTTCTTGCTGCTGCTAGAGAGTTTGGTTTTGAGTTCTTCAAGAGAACCCAGTCAAGTGTTTTTATCCGCGAGAGGTTCTCTGGTTCAGGGCAAATAATCGAAAGGGAGTACAAAGTTCTGAATTTGTTGGAATTTACGAGCAAAAGAAAGCGAATGACAGTAATTGTACGCGATGAGGAAGGGCAGATTCTTCTACTATGCAAAGGAGCTGACAGCATCATCTTTGAGCGGTTGGCGAAGAATGGAAAGACATACTTGGGACCTACCACTAGGCATTTAACTGAATATGGAGAAGCCGGACTCCGTACACTCGCACTTGCTTACAGAAAGCTTGATGAGGATGAATATGCAGCTTGGAACTCTGAGTTTCTTAAGGCCAAAACTTCAATAGGATCTGATAGAGATGAGCTGCTTGAGACGGGAGCAGATATGATTGAGAAAGAACTTATCCTTATAGGAGCTACTGCTGTGGAGGACAAACTCCAGAAAGGGGTGCCCCAATGCATAGATAAACTTGCTCAAGCTGGGCTCAAGTTATGGGTTTTAACTGGGGACAAAATGGAAACTGCAATCAACATTGGATTCGCGTGTAGTTTACTACGACAAGGCATGAGACAGATCTGCATAACATCAATGAATTCAGAAGGAGGATCCCAAGATTCAAAAAGGGTTGTGAAAGAGAACATTTTGAATCAACTCACAAAAGCTGTACAAATGGTGAAGCTTGAGAAGGATCCGCATGCTGCATTTGCTTTGATTATTGACGGGAAAACTCTAACTTATGCCTTGGAGGATGATATGAAGTATCAATTCTTGGCTTTGGCAGTGGATTGTGCATCAGTCATTTGCTGTCGAGTGTCTCCCAAGCAGAAGGCTTTGGTTGTTAGGTTGGTTAAAGAGGGAACTGGAAAAACCACATTGGCAATAGGTGATGGTGCAAATGATGTTGGGATGATTCAAGAAGCTGACATTGGTGTAGGAATTAGTGGGGTTGAAGGAATGCAGGCTGTTATGGCTAGTGACTTTTCGATTGCCCAGTTCCGGTTTCTGGAACGATTACTCGTCGTCCACGGACACTGGTGCTACAAAAGGATAGCTCAGATGATTTGCTATTTCTTCTACAAAAACATAGCATTTGGTCTCACTCTCTTCTACTTTGAGGCTTTCACCGGGTTTTCCGGGCAATCAGTATACAATGACTACTACTTGTTGCTCTTCAATGTTGTCCTTACCTCATTGCCAGTAATCGCCCTTGGTGTCTTTGAACAGGATGTTTCTTCCGAGATCTGCTTACAGTTCCCAGCTTTATACCAACAAGGCACAAAGAACCTCTTCTTTGATTGGTCAAGAATACTTGGATGGATGTGCAATGGCGTCTATGCATCTCTTGTCATATTCTTCCTCAACATCGGAATCATTTACTCTCAAGCTTTCAGAGACAATGGCCAAACAGCTGACATGGATGCTGTTGGCACAACCATGTTCACTTGCATAATCTGGGCAGCTAATGTTCAAATCGCGTTAACCATGTCCCATTTCACTTGGATCCAACACGTTTTGATATGGGGAAGCATCGGTATGTGGTATCTCTTTGTGGCTATCTACAGTATGATGCCTCCGAGTTATTCTGGAAACATTTACAGGATTCTTGATGAGATTCTTGCTCCTGCACCTATCTACTGGATGGCTACATTGTTGGTCACAGTGGCTGCAGTTCTTCCTTACGTTGCTCACATTGCATTCCAGAGATTCTTGAATCCATTGGATCATCATATCATCCAAGAGATCAAATACTACGGAAGAGATATTGAAGATGCGAGATTGTGGACCCGAGAGCGTACAAAAGCCCGAGAAAAGACAAAGATCGGATTCACAGCTAGAGTCGATGCGAAAATCAGGCATCTAAGGTCGAAACTGAACAAGAAACAGTCAAATCTCTCACATTTTTCAGCTCAAGACGCAATGTCACCTAGATCATTGTAG	1.34197	-0.072235	-0.0877197	-0.263969	5	-0.190538	0.00175013	0.0243179	-0.0498372	99.9	2.67669
AT4G26620.1	GAATCACTGAGAAACTTTCACTTCTTCTTCGTCTCCGTAGTTTCAGTTTCGATCTGTAAAGTTTCAAACTTGTGGTCGAATTTTTAA	ATGGGAAGTGGAAGAGATAGAGACGACCCTTTATCCTTCACCAGCAATCCATCTACGGCGTCGTCTCCAGTCACTGTATCTGACTATCTCGACAACTTTCTCGGCGAACCCACTTCTCGCTCCGGTAGTTTTCAAAGCGAGAGCTTACTCGGTGGAGGCGGTGGAGAAAGCATCAACGACGCTGATTTTGGATTCGCTCGTCCTGATTTCCGATCGGAACAACTAGCTGGAACCGTACAGTTTTACGAGAGGCATGTCTTCTTGTGCTACAAAAAGCCATCTGTTTGGCCCGCAAGGATCGAGGCTGCTGAGTTCGATCGATTGCCTAGGCTACTCTCTGCTGCTGTATCGGCCAGAAAGGGTAGCATGAAGAAGGAGACTCGACTCACAATATGTGAGGGGCATGATGGAACAGAGACATCCAATGGTGATGTACTTATTTTTCCTGATATGATCAGATACAGGAGATTGACTCACTTTGATGTGGAGACCTTTGTGGAAGAGGTGCTTGTGAAGGATGGTGAATGGCTGCCTGGAAATCCTGAATTGCTGAAAGGCTCATATGTCTTTGTATGTTCCCATGGATCCCGAGACCGGCGATGTGGGGTTTGTGGGCCGTCGCTAGTTAGTAGATTCAGAGAAGAACTTGAGTTCCATGGTCTTCAAGGTAAAGTGTCAATTAGCCCATGTTCTCACATAGGTGGTCACAAATACGCTGGGAATGTTATCATCTACCGATCAAACATCAACAGGGAAGTCACAGGACACTGGTATGGGTATGTGACCCCAGAAGATGTACCTATTCTTTTGGAGCAGCACATCAACAAAGGCGAGATTGTAGACCGGCTATGGAGGGGTGAAATGGGTCTATCAGAAGAAGATCAGAAGAAAACTCAAGAAGGGCGATTTCAGCTAAATGGTACAGTCCATTCCGTAAAGATCAATGGGAAAGTGAGTCAAGAATCATCGGTTCACAACGCCGATGTTTCCTGTTGCCAGTCACGAGCTGCAGAACCTAATGGTTGTTGCCAACAAAATGGGAACAGCTCTTCATGTTGTCAAGACGACACTACTCTGATGTTGTCACTGGGAACATCAGAAGATAATCAACTTGAAAGTGAAAACAACACTGAGAAGCTGACACCAGGAAGAAAAATTGCAGAAAAGACTTTCTTTAGAATTAATAGTGACAAAGGATCTTCGACACGTAAGGTTTGCGGAATACCAACATGGTTAGAGAGCTGGGAGCGAGAAGATACTTATGCTGCTCTTGCTGTTGTCTGTGCTGCTGCTTCCGTGGCTGTTGCCTATACTTGCTACAAACAGTTGTAA	1.34201	-0.238026	0.0501317	0.0647876	0	-0.0518525	-0.145931	-0.136018	-0.0549277	55.8	1.93952
AT5G12440.1	GAGATTCAAAACCAAAAAGAAAAAAAAAAATCAAAACAGAAGCGAGCGAAGAGGACGGAGGGAGAGGATCTTCTTCCCTCTTTCTCTTATCTACTTTCTCTTCTAAATCTCTAATCTTTTGAAACCCTAAATCAAAGTTTTGTTTTTTTTTATCAACTGGGGAAGAAGAAAGGTGTAACCTTTATATAACC	ATGGATTCCGGTGACGCGACATCTTTGCTTTTGACGAAAATTCGAAGCTTGGAGCCAGATTATGCTCCTAAGATTATTGGGTATTTGCTTTTACATGATTTTGGTGATAGAGACTTGATGCATCTGGCTCGTGGACCTGAATCGATTTTGCAGTCGACTATTTCGAAAGTGAAGAGTCTCTTGGGGATTTTCTCCAACAACTCGCCTTCTTCTACTCCGACGTCTCCTTCTCCGTTGAATCCTATCTGTCGTCCTCCTCTTAACGGAAGAGGAAGCTCTCACTCCAATGGGTTTATGGATTTCCGTAGAAACTCTCCGTCTTCTCCTTCTTCTACCTCTCCTTGGTCATTCAACAACTGTATCAACGGTAATAATGGGAATAACCCCCACATTTCCCCTAAACACACTCCGATCTCGAAACCCTTTAGCTCTCACCAAAGCAATGGACTTTCTGCTACACATTCTGGTAGTGCTGACGCTGCTGGTGGTGCTGATTTACTTGATGATCAGCAGCTTAATGATTGCCTTTCGTTTCTCGACGATTCTTGTTCTAAAACCGAGGATCTTGTGGATCCTAGCATTCCTTTGGATTACTCTGTAGATGGTGATGGTGAAACCCATCTGCACAGGAGGAGTTTCTCTTGTGATGCGTCTTTTGTGTCCGGAGATGATGGATTTGGTGGTGGATGCAAACCATGTGTGTATTTTAGTAGAGGTTTGTGCAAGAATGGAGAAAGCTGCAAGTTTATCCACGGTGGATATCCGGATAATATGGATGGTAATGGCATTGTCGCTGACTCGCCTAGGAAAATGGAGAACTTTGTTAGGCAGCACGAGGAGATGATGAGGCTGAAATTGGCTTACCAGCAGCAGAGGTTGGCTTCTCAAATCCTGGGTCGGGCTCCCCAGTTGCCATACGAGAAAAGAATGGACTTTCTCTTGCAGCAGCATGCTCAAAGAGATGGTGGACTGCCTTTTGGTGATGAAAGATTTTGGAGCAGCAGCCCAGGACGGCTTGAGAGGATGGAGCTGGCAATGCATTTAGGTGATCAGTCAAATTCGGCATCTAGACAGATTTACTTGACATTCCCAGCTGACAGCACGTTTAAGGATGAGGATGTTGCTACATATTTCAGCCTCTTTGGAACAGTCCAAGATGTGCGGATCCCATACCAACAGAAGCGTATGTTTGGCTTTGTTTCATTTGCTCATCCCGAGACAGTGAAAGTTGTACTAGCTAGAGGGAATCCCCATTTCATTTGCGACTCACGGGTTCTTGTCAAACCTTACAAAGAAAAAGGCAAAGTCTTGGACAAGAAGCAACAGCAACTGCTACAACAGCAGATTGAGCGAGGAAATTACTCCCCGTGCTCCAGTCCATCTGGGATTGATCCTAGAGAACAGTCTGATTTCCACCTTGGTTCAAAGATGTTGTATGAGAGACGTGAGATGATGAGAAGGAAAATAGAGCAGGCTGATCTCCTGAGGGCTATTGAACTCGAAAGAAGACGTTTCATTAATTTACAGCTTCCTGAGTTCAAGAATAGTGTAACGCTGAATCATCACCGTAGCTTTTCTGTGGGGTCTCCTGGTTATTTTTCATCTGCCGGCAATCAAAGCCCTGATTTTCAATCTGAACTTAACGGTGCAGATGCTTTAAAAGTAACTGATGATACCTTGGAGCTGCATCCTTACCCAGTAGTCAACCCAATGAGTGTTAACAATAGCTACTCAAACGGTGCAAAAGAAGAGACTAACAAGAGTGAATTGCTTGATCCCGATTCTGGAAGCACCATTGAGCTTGTTCTTCCTAGTAACCTCTTCCCTTCTGCATCATCTACCGATGATCACAAAACCGATGATTCTGCTGAAACTAATGCAAAAGTTGGAGTCTCCTCTACTAATGAAAATGACCATGAACCACCAGTCACTACCAATAATCTGATGCAGTAG	1.34209	-0.483464	0.014765	-0.164276	0	-0.10398	-0.12488	-0.111457	-0.059861	74.1	2.28103
AT1G79670.1	AGAGAAAAAAAAA	ATGAAGAGAAGGAGACTTTTTTTCTCTGTTCTACTCTCTATCCTAACTCTGTTCATCAATGGTCCTTTGATAACGACAGCTCAATCTCCACCTTCTTCTTCAACTTCATGTAACCGTATCTGTGGAGGAATCGAGATTCCTTTTCCTTTTGGAATCGGACGAAGAGACTGTTTTCTCAACGACTGGTACGAGGTTGTCTGTAACAGCACCACCTCCGGTAAATCCTTAGCTCCGTTCCTCTATAAGATCAACAGAGAATTAGTTAGCATCACTCTTCGAAGCAGCATCGACAGTTCCTACGGAGTTGTTCACATTAAATCTCCGGTGACTTCCTCCGGCTGTTCTCAACGACCCGTAAAGCCTCTTCCTTTAAACCTCACCGGTAAAGGAAGTCCCTTTTTCATCACCGACTCGAATCGTCTCGTCTCAGTTGGTTGTGACAACAGAGCATTGATTACAGACATCGAATCTCAGATCACAGGATGCGAATCGAGCTGCGACGGAGATAAGAGTCGTTTAGACAAGATCTGCGGTGGTTACACATGTTGTCAGGCGAAGATTCCGGCGGATAGACCGCAAGTAATCGGCGTTGACCTTGAAAGCTCCGGTGGTAACACAACTCAAGGAGGAAACTGTAAAGTTGCTTTCTTGACGAATGAGACTTACTCTCCGGCGAATGTTACAGAGCCGGAACAATTTTATACTAATGGGTTTACGGTGATTGAGCTTGGTTGGTACTTTGATACATCAGATTCTCGGTTAACGAATCCTGTGGGTTGTGTGAATTTGACGGAAACAGGGATTTACACGAGCGCACCGAGCTGTGTTTGTGAGTATGGTAACTTCTCTGGCTTTGGTTACAGTAACTGTTACTGCAATCAGATTGGTTACAGAGGGAATCCTTATCTTCCTGGTGGATGCATTGACATTGACGAATGTGAGGAAGGAAAAGGACTAAGCAGCTGTGGAGAACTAACTTGTGTGAATGTTCCTGGATCGTGGAGGTGCGAGCTGAATGGAGTAGGGAAGATCAAGCCTCTGTTTCCAGGTCTTGTTCTAGGTTTTCCACTGTTGTTCTTGGTACTTGGGATATGGGGATTGATCAAGTTCGTTAAGAAGAGAAGGAAGATTATCCGAAAGAGAATGTTCTTTAAACGTAATGGAGGCTTGTTGTTGAAACAACAGTTAACTACAAGAGGAGGTAATGTGCAGTCATCGAAGATATTCAGTTCGAAAGAGCTGGAGAAAGCGACGGATAACTTCAATATGAACAGGGTTCTTGGGCAAGGAGGTCAAGGCACTGTCTACAAAGGAATGTTGGTAGATGGGCGAATTGTTGCTGTGAAAAGATCTAAAGTTTTAGATGAAGATAAAGTTGAGGAGTTTATCAATGAAGTTGGTGTTCTCTCGCAGATTAACCATAGAAATATTGTCAAACTCATGGGGTGTTGTCTCGAGACAGAGGTTCCTATCTTGGTTTATGAACATATTCCAAATGGAGACCTATTCAAGCGGCTTCACCATGATTCTGATGATTACACTATGACTTGGGATGTGCGATTGCGCATCTCTGTTGAGATTGCAGGAGCACTTGCTTACTTGCACTCGGCTGCATCAACTCCGGTCTATCATAGAGATGTCAAGACCACAAACATACTTTTGGATGAGAAGTATAGAGCCAAGGTATCGGATTTCGGGACCTCGAGATCCATAAACGTAGATCAAACTCACTTGACTACTCTAGTTGCAGGTACTTTTGGATACTTGGATCCAGAGTACTTTCAAACTAGCCAGTTTACGGATAAAAGTGATGTTTATAGTTTTGGGGTCGTCTTGGTTGAGCTCATAACTGGAGAAAAGCCGTTTTCTGTAATGCGGCCCGAAGAAAACAGAGGACTTGTGTCTCATTTCAATGAGGCTATGAAACAGAACAGAGTTCTTGATATTGTTGATTCTCGGATCAAAGAAGGTTGCACGTTGGAACAAGTGTTGGCTGTGGCGAAACTTGCCAGAAGGTGTTTAAGTCTAAAAGGGAAGAAACGACCAAATATGAGAGAGGTTTCAGTTGAGCTTGAGAGGATCCGTTCATCACCCGAAGATTTGGAGTTACATATTGAAGAGGAGGACGAAGAAGAATGCGCCATGGAAATCAACATGGATGATTCTTGGAGCGTCGACATGACTGCTCCAGCTTCCCTCTTTGATTTATCGCCCAAGTTAGACGTTGAACCGCTGGTTCCTCAACGAACATGGTGA	1.34221	-0.405402	0.117515	-0.0879469	0	-0.128755	-0.0317885	-0.0216505	-0.0213779	39.2	1.11394
AT3G01170.1	GATTCCGATTGGATTTGGAACCTAAAACACTAAAGAGATTAAAATTTTGAATTCTTCATCATGACGACGACGACGACGATTCAGTCTCCTCTCTCTACACGTTGAATTTCAATCGGCTTCACGAACCTTCAACCTCGTGCGGATCGAAATTCGATCAGTTTGTAGTAACCGACAAGTTCCGAAGATTTTTCATCTGCTGGATTTCGTCGATCAGATTGAAACCGAGCTTTTCAATCAGGTGACTTGGATATTTCTCTACGTTATGCTCGATCTGAAGAATTGGGATTCAAATCTAGTCTCATAGATCGATTCTGATTAAACTCGTGGAGATCCAATCTCTATCACTAGTTCGATTGGATTGTTGTTTGTTATCTTCAAGGCCTCTCTGTGTTTGTGAGTGAG	ATGGTATATTTGCATAGCTCAATCTCGGTCTGCAATTCCGTCGACCCAATGATCATGTCTCACTCCTCACCTAAATCCAGAAACACCCGTAATAAATCTTCATCATCACCAACCTGTTCCAAATTCCCTGTCTGCGACGGATCTCAGTCCGCTGCTATCGACGTCGTGATCCTTATCGCGGTCATCACCGCCTGCGGCTTCCTCTTCTTCCCTTACGTCAAACTCATCACCCTCAAATCGATTGAGGTCTTTTCAGATCTCTCTCTTTTAGTCAAACAAGAGATTTTGCAGAACCCGATTGTGTATGGATCATTAGCTTTGAGTATCTTCTGTGCTGCCATCTCTACTTGGCTTGTTATACTCTTGTGTACTATGCAGAGATGCGGCAAACCGAATTGTAAAGGCCTTAGGAAAGCTGTTGAGTTTGATATTCAGCTTGAGACTGAGGAATGCGTCAAGAGCTCCAGCAACAAGAGGGGAATGTTTGAGTTGCCTCGTGTTCATCACCGTGAATTGGAAGCTGAGCTGAAGAAGATGGCTCCGCCTAATGGGCGAGCCGTGCTTGTTTTCAGAGCGAGGTGTGGTTGTTCTGTAAGGAGATTAGTCGTTTCCGGGCCAAAGAAGCAGCAGAGGAAGATCAAGAAATGA	1.3423	-0.127294	-0.0921109	-0.163499	2	0.0462969	0.0571665	-0.0123983	0.0626191	42.4	2.60423
AT2G28720.1	ATCTTCTTCATCATCATCAATCACAAAAATCCAAATCCCAAAACTTTCCCGAGAAAACTAAAAAA	ATGGCACCAAAAGCCGGAAAGAAACCAGCAGAGAAAAAGCCCGCAGAGAAAGCTCCAGCAGAAGAAGAGAAAGTAGCCGAAAAAGCACCAGCAGAGAAGAAACCAAAAGCCGGAAAAAAACTACCAAAAGAAGCAGTCACCGGAGGAGTCGAGAAGAAGAAGAAACGAGTCAAGAAAAGCACAGAGACATACAAGATCTACATCTTCAAGGTGTTGAAACAAGTTCATCCAGATATTGGAATCTCAAGTAAAGCTATGGGGATTATGAACAGTTTTATCAATGATATATTCGAGAAACTTGCGCAAGAAGCTTCAAAATTAGCTAGGTATAATAAGAAACCTACGATTACTTCTAGGGAGATTCAGACAGCTGTTAGACTAGTGTTACCTGGTGAACTTGCTAAGCATGCTGTTTCTGAAGGAACTAAGGCTGTTACTAAGTTTACTAGCTCTTAG	1.34236	0.191427	0.222252	0.205245	0	0.109796	0.208677	0.3179	NA	35.6	1.81291
AT5G06260.1	TTCTCTGTAAACAATCCATCGAAAGATCATCAAAAAAATCATCTTCTTCCTCAATTTCTTCTGATTCCTCCTCTCTTTCTTCTACTTCTCACCAAATTTCTGTTAGTTCTCTGATAAGTACATTTCGTGCTTATCAAATACTTATATTTTAAGGGGTTGAAGTTGTAATTTTGAAGAAGTTGAAGATCAATCAAAAATAATAGAAGAACAGAGACGACGAAACGAAACCAGCCGGAGAACTGAGCAGAGAAAAACCCCCGGCGAGA	ATGGGAAATTCGAATTCGTCTTCTGTTGATCATCGCTTCATTTCTGCTTCCAGAGCTTTTACTCAGAAGAAGCTCGATGATCTCAAATCTCTCTTCGTCTCCCTCGCTTCCAATTCTCAGAGCAATGACCAATACGTCTCGTACCCTGTTTTCCAGGAGTATTTTGGTCTGAGTGGTTCTTTAGGAGAAAGGATGTTTGATATGGTCACTCAACGCAGGAAAGATGATAAAATGACTTATGAAGATCTTGTTATTGCTAAGGCAACATACGAGAAAGGAACTGACGATGAGATTGCTGAGTTTATTTACCAGACTTTGGATGTTAATGGCAATGGGGTCTTGTCAAGGTCTGATTTAGAGTCGTTCCTGGTGGTGATTTTGAAGAGTGTGTTCTCCACTGAGAGTTCTGATGCGGAATCAAGTGATTACAAGAAGATGGTGGATGCGCTACTCAATGCCGCTACTTTCTCAAAATCTGATGATGGTTCTGAAAAAGGAATGTCTTTTGAAGACTTCAGAAGCTGGTGCTCATTCGTTCCAACTATCAGAAAGTTCCTCGGAAGCTTGCTTATGCCCCCGAGTACAGTGAGACCTGGATATCAAGTCCCGCATCTGCTATATGAAGATAGTGTGAGTTCAGATAGGCTACTATTAAAGAAGGAATACGCTTGGCATATTGGAGGAGCTCTTCCTCACCATGAGCTTGTAGAGTGGAAGCTGTTGTATCACAGTTCCGTACACGGTCAAAGCTTCAACACATTCCTCGGACACACATCAAACACTGGTATGTCGGCATCTGTGCTAATCATCAAAGACACAGAAGGATATGTGTATGGAGGGTACGCCTCTCAACCTTGGGAGAGGTACAGCGATTTCTATGGAGACATGAAGTCTTTTCTTTTCCAGCTTAACCCTAAAGCAGCCATTTACCGACCAACTGGAGCAAACACCAACATTCAATGGTGTGCTACTAATTTCACATCGGAGAACATTCCGAATGGGATAGGATTTGGAGGTAAGATAAATCACTTTGGCCTGTTTATATCAGCAAGCTTCGATCAAGGCCAGACATTCGAATGCACAACGTTTGGTAGCCCGAGCCTTTCCAAGACGAGCAGAATTCAGCCAGAAGTGATAGAATGCTGGGGAATCGTTCAGGCCTCAAATGAACAAGACACCAAACATAACGCCATGAAAGGTACTGTTCTGGAGAGGTTTAAGGAAGATCGCAACATGCTCAAACTAGTCGGCATGGCAGGCAATTCAAATGATTGA	1.34248	-0.00728471	-0.0645316	-0.106804	0	-0.0458951	-0.00288148	-0.0281576	-0.0340288	31.8	2.42488
AT4G31410.1	CTGCGAAACACTATCCCCACAAGCAAACCCCATCATCTCCCTTCTTCTTCTTCTTCTTCCACTTCCCTTTGTAACTTTCAATCTCAGCTAATATCAAGTAACGTGGAAAGGATTTGTTCCGTCAAAGGTTGGTGATTATACAGAGACTGAGTTCCTGATAAGTTGGATTGAGCTTGTTTTCATTTGCGGATCTTTGAGAAAAAAGTTTGCAACTTT	ATGGCTCTGGAACAACAACATGTTTGTGAAAAGCGGCTTCAAGCCAAGACCTTTTCTACCCAAGAGTTTCAGTTGACTCTCAATTGGGATGATTTAACTTGTCCCATTTGTTTGGATTTCCCTCACAATGGTGTGCTTCTCCAGTGTTCTTCTTACGGAAACGGTTGCCGTGCTTTTGTCTGCAATACTGATCACCTTCACTCTAACTGTTTGGATCGTTTCATTAGCGCCTGTGGTACTGAATCACCTCCTGCTCCTGATGAGCCTCGCTCTAAGGTTTTAGAAGAGAGTTGCAAACCTGTGTGTCCACTGTGTAGAGGAGAAGTTACTGGCTGGCTTGTTGTAGAAGAAGCTCGTCTTCGTCTTGATGAGAAAAAACGTTGCTGTGAGGAAGAACGATGCAGGTTTATGGGTACTTACTTGGAGCTTCGCAAACATGCTCAGTCAGAGCATCCGGATTCTCGTCCTTCAGAAATTGATCCAGCACGGAAGCTTGACTGGGAGAATTTCCAGCAGTCGTCTGAAATAATCGACGTGTTGAGCACAATTCACTCAGAAGTTCCAAGAGGAGTGGTTTTAGGGGACTATGTGATCGAATATGGAGATGATGACACAGGAGATGAATTTGAGGATGTTCCCAACAATGAAGGAAACTGGTGGACATCTTGTATTCTCTATCAAATGTTTGACAATATAAGGAATGCCAGGAATCGAAGAAGATCAAGAATGAGTGAGAGTAGGAGAGGGAGTCGCCGCTCTAGCTATGAGAATTCCAACTCTGATGACAGCTCAGTAGCATCCATAGAGTTTCCGGAGTATAGAGTAGATGAGATCGATGACGAGTTCATCAGCACAAGTGGAGCTAACAGAAGTAGCTCTATGCACCAAAGTTCAAGAAGGCGTCGAACCCGCTTCTATGAAAATTAG	1.34258	0.0282895	-0.0965986	-0.0359151	0	-0.00247676	-0.253712	-0.283705	-0.0708313	53	2.33445
AT4G34020.1	CTAGCGGCGGGATTATCAGACTGCTGCATTAGCTATCGTCA	ATGGGGTCTTTAGGATATTCGATTTCAATGATAGCTTCGCTGAGTCCAACTTTGATGGAGTCAAGGCTTATCTCTTCGATGGGTTGTGTCTCGATGACTGTTGCTCCTAGTTTTTCTTCAGTCTCTGTAGTTTCTTCTTCACTAGGGACAACAAGGAGGGACCGAACTTTAAAGCTTAGATCTTCCATGTCTCCGGGTATGGTAACAACGCTAGATTCCGATGTTGGCGTCGGGTCTTCTGCAACTACTAAAAAGGTGCTTGTTCCAATTGGATATGGGACGGAGGAAATAGAAGCTGTTGTGTTAGTTGATGTTTTACGGCGAGCTGGTGCTGATGTTACTGTTGCTTCTGTGGAGCAGAAGCTAGAGGTTGAAGGATCCTCAGGGACCAGATTGCTTGCTGATGTTCTTATCTCGAAATGTGCTGATCAAGTTTATGATTTAGTTGCTTTGCCGGGAGGCATGCCTGGTGCTGTTAGGTTAAGAGACTGTGAAATTCTCGAGAAGATCATGAAGAGACAAGCTGAAGATAAGCGGTTATACGGGGCTATATCCATGGCTCCAGCTATTACTCTTCTTCCATGGGGACTTTTGACAAGAAAGAGGACAACGGGACATCCTGCTTTTTTCGGGAAGCTTCCTACATTCTGGGCTGTTAAGACAAACATTCAGATTTCAGGGGAGCTTACAACTAGCCGTGGACCCGGCACTTCTTTCCAGTTTGCTCTTTCCTTGGCGGAGCAGCTCTTCGGAGAAACCACAGCCAAGTCAATTGAAGAGTTTCTGCTTCTGCGTGATGGTTACCAGAATCCTAAGAACAAAGAGTTCAATAGCATTGACTGGTCTTTAGACCACACACCTCGTGTTCTTATCCCGGTAGCCAACGGGTCTGAAGCGGTTGAACTGGTCTCAATTGCAGATGTTCTTAGAAGAGCCAAAGTAGATGTCACGGTTTCATCAGTTGAACGATCTTTGCGGATTACGGCATTCCAAGGCACCAAAATTATCACTGACAAATTGATTGGTGAAGCTGCTGAGTCATCATATGATCTAATCATTCTTCCGGGAGGCCATACTGGCTCAGAACGTCTGCAGAAGTCCAAAATTCTCAAGAAACTGCTCAGGGAACAACATGAATCTGGGCGAATATATGGAGCTACCAACTCTTCATCTACCGTTTTGCATAAACATGGTTTACTCAAGGAGAAGAGAACGACTGTGTATCCTTCAGAGTCAGACGAGCCTATGAATCAACAAATGATCGAAGGAGCCGAAGTTGTTATAGATGGAAACGTGATTACAAGTTTGGGGCTCGCAACTGTTACCAAATTTTCCCTGGCTATTGTTAGCAAGCTGTTCGGACATGCTAGAGCAAGGAGTGTTTCAGAAGGGCTTGTGCATGAGTATCCAAGGCAGTAA	1.34269	-0.402683	-0.025097	-0.211117	0	-0.0595795	-0.110515	-0.0278291	-0.0825387	122.2	1.61278
AT2G40650.1	AGATTCTTCAAAGACCTAGAGTGTCTTCGTCTTCGACGACGGCAAATTCGTGGAAGCTGTTTCATCGATTCCGGCTTCACTGAAGCGGCGTCGCTCGACGTTTATTATTCCGACGACTAGGCCTTTGAGGCAGTTTCTGATTAACTTCAGGCGATA	ATGGCAAACAGAACAGATCCGTTGGCAAAGAATATAAGAGGAACGAATCCGCAGAATCTGGTAGAGAAGATTGTGCGAACGAAGATTTATCAGCACACCTTTTGGAAGGAGCAGTGCTTTGGTCTCACGGCGGAGACATTGGTGGACAAAGCTATGGAGCTCGACCATCTAGGTGGTACCTTTGGTGGTAGCCGCAAGCCTACTCCGTTCCTTTGCCTCATATTGAAGATGCTTCAAATCCAGCCTGAGAAGGAAATTGTCGTGGAGTTCATAAAAAATGATGACTACAAATATGTTCGTATTCTTGGTGCGTTCTATCTGCGTCTCACTGGGACTGATGTTGATGTCTATCGCTACCTCGAACCTCTCTACAATGACTACCGGAAAGTGAGACAAAAGTTATCTGATGGGAAGTTTTCGCTGACACATGTGGACGAAGTCATTGAGGAACTTCTAACCAAGGATTATTCTTGTGATATTGCAATGCCACGTTTGAAGAAAAGGTGGACGCTTGAACAGAATGGTTTATTAGAGCCAAGGAAAAGTGTTTTGGAAGACGACTTTGAAGAAGAGGAAGAAAAGGAGGAGAATGAAGGGATTGCTGATGGATCTGAAGATGAGATGGATCAGCGCCGTAAGAGTCCTGAAAGAGAAAGAGAAAGAGACAGAGACAGGAGACGCGACAGTCATAGACACAGGGATCGTGATTATGACAGAGACTATGATATGGATCGAGATCATGACAGAGACTATGAAAGAGAACGTGGGCATGGTCGAGACCGGGATAGGGAGAGAGACAGGGATCACTATAGAGAGCGAGATAGGGACAGGGAAAGAGGCAGAGATAGAGAACGAGACAGAAGAGACAGGGCAAGGCGCAGAAGTAGAAGCAGGAGTAGGGATCGTAAGAGACATGAAACTGATGATGTGCGGGATCGGGAAGAACCTAAGAAAAAGAAAGAAAAGAAGGAGAAGATGAAGGAAGATGGAACCGATCATCCAAATCCTGAAATTGCAGAGATGAATAGACTGAGAGCATCACTGGGAATGAAACCCCTCAGGGACTGA	1.34271	-0.242773	-0.0846054	-0.261718	0	-0.0217634	-0.258339	-0.2317	-0.14586	71.1	2.19312
AT5G53400.1	TCGATTTGGGGACTTTTCAATTTCCCTATCAAAGTGAATGACTTTCTTCTCCAAAATCGATTTCTGAAACATCCCATTTCTTGATTTCCCTCTTTGTCGCAAACCCAACAAAGTAGAGCAAAACCCTAAAACGGAAACCTTCC	ATGGCGATTATCTCTGAGGTAGAAGAAGAAAGCAGTAGCAGCCGACCCATGATATTTCCCTTTAGGGCAACACTCAGTTCTGCAAACCCATTAGGGTTTTTGGAGAAAGTTTTCGACTTTCTCGGAGAACAGAGCGATTTTCTCAAGAAACCCTCCGCGGAGGACGAGATCGTCGTCGCGGTTAGGGCGGCGAAGGAGAAGTTGAAAAAGGCTGAGAAGAAGAAAGCTGAGAAGGAGAGTGTGAAGCCTGTGGAGAAGAAAGCCGAGAAGGAAATTGTTAAGCTTGTGGAGAAGAAGGTAGAGAAGGAGAGTGTCAAGCCAACTATAGCTGCTTCAAGTGCTGAGCCTATAGAAGTGGAGAAGCCTAAGGAGGAAGAGGAGAAGAAGGAATCTGGTCCCATTGTTCCTAACAAAGGTAATGGAACTGATCTTGAGAACTACTCATGGATCCAGAATCTCCAGGAGGTTACAGTTAACATTCCAGTGCCTACTGGGACTAAAGCACGGACTGTTGTATGTGAGATTAAGAAAAACCGTCTCAAGGTTGGTCTCAAAGGCCAGGATCCAATCGTCGATGGGGAGCTCTACCGATCTGTGAAGCCTGATGACTGCTACTGGAATATCGAGGATCAAAAGGTGATTTCGATTCTCTTGACTAAGTCTGATCAGATGGAGTGGTGGAAATGCTGTGTGAAAGGTGAACCTGAAATCGATACTCAGAAAGTTGAACCAGAGACTAGTAAATTAGGTGACCTTGATCCAGAAACTCGCTCGACTGTTGAGAAAATGATGTTTGATCAAAGGCAAAAGCAGATGGGTCTTCCAACAAGCGAGGAGCTACAGAAGCAAGAGATCCTTAAGAAATTCATGTCTGAGCATCCGGAGATGGACTTCTCAAATGCAAAGTTTAACTGA	1.34296	0.188978	-0.0404732	0.0614821	1	-0.00070194	0.0908165	0.0415335	0.0456286	53	2.15534
AT5G50320.1	GCTATTTTCCCGTAATTTTGGTCTGAGGTTTTGGTGACG	ATGGCGACGGCGGTAGTGATGAACGGCGAGCTGAAAAAGCAACCTCGGCCAGGTAAAGGCGGCTATCAGGGCCGTGGATTAACTGAAGAAGAAGCTCGAGTTCGCGCCATATCGGAGATTGTTAGCACCATGATTGAGCGTTCACACCGCAACGAGAATGTTGACCTAAACGCAATTAAAACCGCCGCTTGCCGGAAATACGGCCTAGCACGTGCGCCTAAGCTCGTGGAGATGATTGCTGCGCTTCCTGATTCAGAGAGAGAGACTCTTCTCCCGAAGCTCCGTGCCAAACCGGTTCGAACAGCTTCAGGGATCGCCGTTGTGGCGGTTATGTCGAAGCCTCATAGGTGCCCGCATATAGCTACGACGGGGAATATATGCGTTTATTGTCCCGGTGGACCTGACTCTGACTTTGAGTATAGTACTCAGTCTTACACTGGATATGAGCCTACCAGCATGCGAGCTATTCGAGCCAGGTACAATCCATATGTTCAGGCAAGAAGCAGGATAGATCAGCTGAAGCGGTTGGGTCACAGTGTAGATAAGGTTGAGTTCATTTTGATGGGAGGTACTTTCATGTCACTGCCTGCTGAGTATCGGGATTTCTTCATACGGAATCTTCATGATGCTTTATCAGGACACACTTCTGCCAACGTTGAAGAGGCAGTTGCTTACTCTGAACATAGTGCAACTAAATGCATTGGGATGACAATTGAAACGAGGCCAGATTACTGCCTTGGACCTCATTTACGACAAATGCTGATTTACGGTTGCACCCGGCTAGAGATAGGTGTCCAGAGCACATATGAAGATGTTGCCCGTGACACAAATAGAGGTCATACTGTTGCTGCTGTAGCTGACTGCTTCTGCTTGGCTAAAGATGCTGGTTTCAAGGTGGTTGCACATATGATGCCTGATCTTCCTAATGTTGGGGTTGAGAGAGACATGGAAAGTTTCAAGGAGTTTTTCGAGAGCCCATCTTTTAGAGCAGATGGGTTAAAAATATATCCCACCCTTGTGATCCGTGGAACTGGACTTTATGAACTATGGAAAACTGGGAGGTACCGAAATTATCCACCTGAGCAGCTTGTGGATATAGTTGCAAGGATTCTCTCCATGGTACCTCCATGGACACGTGTATATAGAGTTCAGCGTGATATTCCTATGCCTCTGGTTACGTCAGGGGTAGAAAAAGGAAATCTTCGTGAACTGGCTCTAGCCAGAATGGATGACTTGGGCCTTAAATGCCGTGATGTCCGTACTCGTGAAGCTGGAATTCAGGACATTCATCATAAAATTAAGCCAGAACAAGTAGAGCTTGTGCGTCGTGATTACACTGCCAATGAAGGTTGGGAGACGTTCCTTTCTTATGAAGATACACGCCAGGACATTCTTGTTGGATTGCTACGTTTGCGAAAATGCGGGAAGAATGTAACGTGTCCAGAACTCATGGGAAAGTGTTCTGTTGTCCGTGAGCTTCATGTATACGGAACAGCTGTACCAGTTCATGGTCGAGATGCTGATAAGTTGCAACATCAGGGCTATGGTACACTTCTGATGGAAGAAGCAGAGAGGATTGCTAGAAGAGAACATCGATCTAACAAAATCGGTGTGATTTCTGGTGTAGGAACCAGACATTACTACAGAAAGTTGGGTTATGAATTGGAAGGTCCTTACATGGTGAAGCATCTTCTTTGA	1.34299	-0.143667	-0.16127	-0.106329	0	-0.086361	-0.120173	-0.0348016	-0.0959388	30.6	1.59106
AT3G61420.1	ACCTCATTATCTCTCGAACTTAAAATTAACAAAATTCCCAAATTATTTAGCTATTTTTGTCTGATCTGCCGACGCTAGCCGTTCTCCTCCGCCAGATTCAAATATTTCCTCCGCCGTCGACACTCCTTACCTCCTCCGGCTCACAAACTTAATCCACCAATTTTACCATGCTTTAGAACCTTGGGCATATATCA	ATGGAGAAGCGAGTCAAATACAAGAGCTTTGTGAAGGATCCAGGAACTCTTGGATCCCTCGAATTAAGTGAAGTGATGCTGCTCTTTGTCCCAAATGATCCTAAATCAGATTTGAAGCTTAAAGTTCAGACTCACAACATCAAAAGTCAGAAATATACCAAAGAAGGATCAAATAAACCTCCTTGGCTCAATCTGACCAGCAAGCAGGGAAGGAGTCATATCTTTGAGTTTGAAAATTATCCTGACATGCATGCTTGTCGTGATTTCATCACTAAGGCCCTTGCTAAATGTGAAGAGGAGCCTAATAAACTAGTTGTCTTGACACCTGCTGAACAACTTAGTATGGCAGAATTTGAGCTACGCTTCAAGCTTCTTCGAGAAAATAGTGAGTTGCAGAAATTGCATAAGCAATTTGTGGAAAGTAAAGTCCTGACGGAAGACGAATTCTGGTCTACGAGGAAGAAATTACTTGGTAAAGATTCCATTAGAAAGTCAAAACAACAGATGGGGCTCAAAAGCATGATGGTTTCAGGCATCAAACCGTCTACTGATGGCCGGACTAATAGGGTGACGTTTAACTTAACGTCTGAGATAATTTTTCAGATTTTTGCTGAGAAGCCGGCTGTTCGCCAGGCATTCATAAATTATGTTCCGAAAAAGATGACAGAAAAGGACTTTTGGACAAAATATTTTAGAGCAGAATATCTTTACAGCACAAAAAATACAGCAGTAGCTGCAGCAGAAGCTGCTGAGGATGAGGAACTCGCTGTCTTTCTGAAGCCTGACGAGATATTGGCTCAGGAAGCTCGTCAAAAGATGAGACGGGTTGATCCAACTCTTGACATGGACGCTGACGAGGGAGATGACTACACCCATCTTATGGACCACGGGATCCAGCGCGATGGCACCAATGACATTATTGAACCACAGAATGACCAGCTTAAGAGGTCACTTTTACAAGATCTTAATCGTCATGCTGCTGTTGTATTGGAAGGAAGATGCATCAATGTTCAGTCTGAAGATACGAGAATTGTTGCAGAGGCTCTCACACGGGCGAAACAAGTAAGCAAAGCTGATGGTGAAATCACCAAGGACGCTAATCAGGAGAGGTTGGAGAGAATGTCCCGTGCAACAGAAATGGAGGATCTTCAAGCACCACAAAACTTCCCATTAGCACCACTCTCTATCAAGGACCCTCGTGATTACTTTGAATCTCAACAAGGAAACATCCTCAGTGAACCCAGAGGAGCAAAGGCGTCAAAAAGAAATGTCCATGAAGCTTATGGATTACTAAAAGAATCCATTTTGGTGATTAGAATGACGGGATTAAGTGATCCGTTGATTAAACCTGAAGTTTCCTTTGAGGTTTTCAGTTCGTTGACCCGAACTATCTCAACTGCCAAAAATATTCTCGGGAAGAACCCGCAAGAGAGCTTTCTGGACAGATTACCAAAGTCCACTAAGGATGAAGTTATACATCACTGGACATCAATACAAGAATTAGTGAGACATTTTTGGTCATCTTACCCAATAACAACGACATATCTTAGTACCAAGGTTGGTAAACTGAAGGATGCAATGTCCAATACTTATTCACTACTCGATGCAATGAAACAGTCGGTGCAGTCTGATCTCCGGCATCAAGTTTCCTTACTAGTTCGTCCAATGCAACAGGCTCTTGATGCTGCGTTCCAACACTACGAATCGGACTTGCAGAGAAGAACCGCTAAGATTACATAG	1.34301	-0.611278	-0.143045	0.084107	1	-0.0882498	-0.0394019	-0.00791265	-0.0876376	202.5	2.2878
AT4G38225.3	TTCGTTCGTGACTCTCTCTGCTCTGCTCCCAA	ATGTTATCGTCCTCCGGAAGCTCCCTCTTATGGCGGAGCCGTACACATGTGCCTGCACCGCCGCCTCGGTCTTCGCCACCGCTTAAAGCTCTCTCCTTTCCCTTCTCTTCCAGTTTATGGTTTATTCACAGAACCACAATTTCTCCTCTTTCGTGTTCAGCTGAAAGTTCCTCGGAGATTGCCCTGGCGCAGAGCCAGCCTGCCCCTGATTTCAATCCCTGGTCGGAGTTCGCTCAAAATGTGTCTGGCGAATGGGACGGTTTCGGAGCAGATTTTACATGCGAAGGGCAACCGCTAGAACTACCTGAATCAGTGGTTCCAGAAGCCTTTAGAGAATGGGAAGTGAAGGTGTTCGATTGGCAGACGCAGTGTCCCACTCTTGCCCAGCCCAACTCACTATCCTTTCTTTACAAGTCCATCAAACTCCTCCCCACCGTTGGATGTGAAGCTGATGCAGCCACCCGTTACAGCATCGACCAGAGGATCATCGGGGGAGGCAAATCCTCTGCATTAGCCTTTTCGTATTCTGTCACTGGCTCCTATGTCGCTGTGTGGCCTTTGCGGAACAACCAGCTTGAGGTGGAGCATTGTCTGATCAATCCAAAGGACAAGGAGTCTCGTGTGAGGATTTTCCAGGTTGTCAGCTTAGCAGAGACCACCAACATGTCCTTGCAGAGTGTCAAAGTTTTCTGTGAGCAGTGGTACGGTCCGTTCAGAGATGGCGATCAGCTTGGAGGCTGTGCCATCCGTAGCTCCGGCTTTGCTGCTACACCTACCACTGCAGCTTCAGTGGTTACCGGTTCTTGGAGAGTTCTACTTGCTACCACTAGCTTTCACGCCTCTGATTTCGGTTGTATACAACAAGTTACTGGCGAGAAGGTGATTGAGATTGTGAGAGAAGAAAATGATCTTTTATTGCTTCCGCAAGAGCTGTGGTGCTCACTCCAACAAGGCAAAGACCGCGAAAGAGTATTTTCAGTAGGATGGGTCTTTGAGCCAGGCCATGCTATCACATCCAGCTGCGTCTTCTCTAGCGATTCTAAGCTAAAGGAGGTAACAATGGGGAGAGAGACTGCTCTATCAGATAGCCTTTGTTGA	1.34311	-0.291102	-0.143111	-0.00728932	0	-0.021315	-0.113126	-0.111051	-0.0110462	107.3	1.50515
AT1G21130.1	CATACTAAATCATCAACACTACAAAGAAGAAACACACTATCTCTCTCTCTCTCTCAATACATCTTTCCTCACTTCTGATCAGTGTGATCACGTAGAGTGCCTTGAAGGAGAAGAAAGAAACAAAAAGAAATAAAA	ATGGGATACCTTCTAGAAGAAACCTTAAGCTCTAACTCTAAAACCCCAATTGTTATCGATGATGATAACGAGTTGGGTTTGATGGCCGTGAGACTAGCCAATGCTGCTGCCTTTCCGATGGTTCTCAAAGCCGCCCTCGAGCTCGGTGTCTTTGACACTCTCTATGCTGAAGCCTCTCGCAGCGACTCGTTCCTTTCACCATCTGAAATAGCGAGTAAGCTACCAACTACACCTCGTAACCCTGAGGCTCCGGTTTTGTTGGACCGTATGCTTCGTCTACTCGCTAGCTATTCTGTGGTCAAGTGTGGTAAGGTCTCAGAAGGAAAGGGTGAGAGGGTCTACAGAGCAGAGCCAATTTGCAGGTTTTTCTTGAAGGATAACATTCAAGATATTGGATCCCTTGCTTCTCAAGTCATTGTCAATTTCGATAGCGTCTTCCTCAATACTTGGGCACAATTGAAAGACGTGGTTCTAGAAGGAGGAGATGCATTTGGCCGCGCACATGGTGGTATGAAGCTCTTTGACTATATGGGTACAGATGAGAGATTCAGCAAACTATTTAACCAGACCGGTTTTACCATTGCGGTTGTGAAGAAGGCTCTTGAAGTTTACCAAGGCTTCAAAGGTGTGAATGTTTTAGTTGATGTGGGAGGAGGAGTTGGTAACACTCTTGGTGTTGTTGCTTCTAAGTATCCAAATATTAAGGGTATCAACTTTGATCTAACCTGTGCCTTGGCACAAGCACCTTCTTATCCCGGTGTGGAGCATGTTGCCGGAGATATGTTTGTGGATGTCCCAACCGGAGATGCCATGATCTTGAAACGTATACTTCATGATTGGACCGATGAAGATTGTGTCAAGATTCTTAAGAATTGTTGGAAATCACTACCAGAAAGCGGTAAAGTAGTTGTTATAGAATTAGTCACTCCTGATGAGGCAGAGAATGGAGACATCAACGCAAACATTGCCTTTGACATGGACATGTTAATGTTCACACAATGTTCCGGAGGAAAAGAGAGATCAAGAGCTGAGTTTGAAGCTTTGGCTGCAGCTTCTGGCTTTACCCATTGCAAGTTCGTTTGCCAAGCTTATCACTGCTGGATTATTGAGTTCTGTAAATAA	1.34313	0.0599469	0.0766811	0.0830434	0	-0.0284822	0.1187	0.0569255	0.0793568	57.6	2.13033
AT5G37830.1	ACCACCTGATTCATCTTCTTCATCATTCACCCACTACACTGTTGACTCTTCGCTAAAACTCGATCCTTCAACGATCTTCGCCACCAAAGCAAGAGAGAGTGAG	ATGGGAACTGTAATCGAAGGAAAGCTAAGATTTTGTATAGATAGAGGAGGTACTTTCACTGATGTATACGCTGAGATTCCAGGACATTCCGATGGTCATGTGTTGAAGCTTTTATCAGTTGATCCATCGAATTACGACGATGCTCCGGTCGAAGGAATTCGGAGAATACTCGAGGAGTATACAGGGAAGAAGATACCAAGAACGTCGAAGATACCAACTGATAAGATACAGTGGATTAGAATGGGAACTACTGTGGCAACGAATGCTTTGTTAGAGAGGAAAGGTGAAAGAATAGCTTTGTGTGTAACTAAAGGGTTTAAAGATTTGTTGCAGATAGGTAATCAAGCTAGACCTGATATTTTTGATCTTACTGTTGCGAAACCGTCGAATCTTTATGAGGAGGTTATAGAGGTTGATGAAAGAGTTGTGCTTGCGTTGGAAGATGATGATGATGATGAAGGGTCGTTGATTAAAGGAGTGTCTGGGGAGTTTCTTAGAGTTGTGAAGCCGTTTGATGGAGAAGGTTTGAAACCTTTGTTGAAGGGTTTGCTTGATAAAGGGATAAGTTGTTTGGCTGTTGTTTTGATGCATTCGTATACTTATCCGAAGCATGAGATGGATGTGGAGAAGTTGGCTTTAGAGATGGGTTTTAGACATGTTTCGTTGTCTTCTGCTTTGACACCCATGGTTCGGGCTGTTCCTCGGGGTTTAACAGCTACTGTGGATGCGTATTTGACACCAGTGATTAAAGAGTACTTGTCGGGTTTTATTTCCAAATTTGATGATGATCTTGGGAAAGTGAATGTTTTATTCATGCAATCTGATGGAGGTTTAGCACCAGAAAGTAGGTTTTCAGGGCATAAGGCTGTGTTATCAGGTCCAGCAGGAGGAGTTGTTGGTTACTCACAGACACTCTTTGGTCTTGAAACTGAAAAACCGCTGATTGGATTTGATATGGGTGGTACGTCAACGGATGTTAGCCGCTATGATGGAAGTTATGAGCAAGTTATAGAAACTCAGATTGCTGGAACAATTATACAAGCGCCACAGCTTGACATAAATACCGTTGCTGCCGGTGGTGGGTCGAAACTAAAGTTTCAGTTTGGTGCTTTCCGAGTGGGACCTGATTCTGTGGGTGCTCACCCAGGTCCAGTTTGTTACCGGAAAGGAGGTGAGTTAGCAGTTACTGATGCGAATCTTGTTTTGGGGTTTGTTATTCCTGATTATTTTCCATCCATATTTGGGCCCAATGAAGATCAGCCCTTAGATGTAGCAGCAACAAGAGAAGCATTTGAAAAGCTTGCAGGACAGATTAATATATATAGAAAGAGCCAGGATCCATCTGCAAAAGACATGTCTGTGGAGGAAATAGCAATGGGTTTTGTGAGTGTTGCTAACGAGACAATGTGCCGTCCCATACGGCAACTGACAGAGATGAAGGGTCATGAAACAAAGAATCATGCACTCGCATGCTTTGGAGGTGCTGGACCGCAACATGCTTGTGCAATAGCTAGGTCTTTGGGCATGAAAGAAGTTCTTGTTCACAGATACTGTGGAATTTTGAGTGCTTATGGAATGGGTTTGGCAGATGTCATTGAAGATGCTCAAGAGCCATATTCAGCTGTTTATGGCCCTGAATCTCTTTCAGAGGTCTTTAGAAGGGAAACGGTATTGCTGAGAGAAGTGAGAGAAAAGCTCCAGGAACAGGGGTTTGGTGATGGAAATATCTCCACTGAGACATATTTGAACTTAAGATATGATGGGACAGATACAGCTATCATGGTAAAGGGTAAAAAAACTGGAGATGGGTCGGCATTTGATTATGCTGCAGAGTTTCTCAAGCTTTTCGAGCAAGAGTATGGATTTAAACTTCAAAACAGAAATCTTCTCATATGTGATGTTCGGGTTCGGGGAATTGGAGTGACTAGTATACTAAAACCACGGGCAGTTGAAGCTGCCCCTGTCACTCCTAAGGTTGAAAGGCACTACAAGGTTTACTTTGAAGGCGGATGGCATGACACACCGTTGTTCAAGTTGGAGAATTTAGGTTTTGGCCATGAGATTCTCGGCCCTGCGATCATCATGAACGGGAACAGTACAGTTATTGTAGAACCTCAGTGCAAAGCCATCATTACAAAGTATGGAAACATTAAAATTGAGGTAGAGCCAGCAACGAGCAGTGTGAAGCTTGCAGAGAATGTTGCAGATGTTGTTCAGCTATCCATATTTAATCACAGATTCATGGGTATAGCTGAGCAAATGGGAAGAACCCTGCAACGTACTTCCATATCGACAAATATCAAAGAAAGATTGGATTTTTCATGCGCCTTGTTTAGTCCTGACGGTGGCTTAGTTGCTAATGCGCCACATGTTCCAGTTCATCTGGGTGCCATGTCCAGTACAGTTCGCTGGCAGCTCAAACATTGGGGTGAAAATCTGAACGAAGGAGATGTTTTGGTAACAAATCATCCTTGCGCCGGTGGTAGCCATTTGCCTGATATAACCGTTATCACACCTGTTTTTGACAAGGGAAAGCTTGTGTTCTTTGTGGCTAGTAGAGGTCACCACGCAGAAGTAGGAGGCATAACTCCCGGAAGCATGCCTCCGTTCTCAAAGGCGATTTGGGAGGAAGGAGCTGCGATAAAAGCATTTAAAGTTGTTGAAAAAGGTGTTTTTCAGGAAGAAGGAATTGTAAAACTTCTTCAATTCCCTTCTTCTGATGAGACAACAACTAAGATTCCAGGAACCAGACGGATTCAGGACAATCTCTCGGATCTCCAAGCTCAGATAGCTGCAAACCAAAGAGGAATTTCTCTAATTAAAGAGCTGATTGAGCAATATGGCCTTGGAACTGTTCAGGCTTACATGAAATACGTTCAGCTTAACGCCGAAGAAGCAGTGAGAGAAATGCTGAAGTCTGTAGCTAATAGAGTTTCCTCGGAAACACCAAATTCCAGGGTTGGTAACTCCGTGACCATAGAAGAAGAGGATTACATGGATGATGGATCCATAATTCACTTAAAACTCACAATTGATGCCGACAAAGGAGAAGCCTCCTTTGACTTTACAGGCACAAGCCCGGAAGTCTACGGTAACTGGAATGCCCCAGAAGCAGTTACATCTGCAGCGGTTATTTACTGCCTCCGTTGTTTGGTTAATGTCGACATTCCGCTAAACCAAGGCTGCTTAGCTCCGGTTGAGATCCGCATACCCGCTGGTTCATTCCTGTCTCCAAGCGAAAAAGCAGCTGTTGTTGGAGGCAACGTTCTAACATCCCAGAGAGTTACAGATGTTGTCCTAACAGCATTCCAGGCTTGTGCTTGTTCCCAAGGATGCATGAACAATCTCACATTTGGAGACGACACATTTGGGTACTACGAGACCATTGGTGGTGGATGCGGAGCCGGACCCACATGGAACGGGACAAGCGGAGTCCAATGCCATATGACTAACACGCGGATGACTGATCCCGAGATCTTTGAGCAAAGGTACCCGGTTCTGTTGCATAGATTTGGATTGAGAGAGAATAGTGGAGGCAATGGGTTGCATAAAGGAGGCGATGGATTGGTGAGAGAGATAGAGTTTAGAAAGCCTGTAGTGGTTAGCATCCTCTCAGAGAGAAGAGTTCACTCGCCACGTGGATTGAACGGTGGCCAAAATGGACTCCGTGGAGCAAACTATCTCATCACTAAAGACAAACGAAGAATCTATCTTGGAGGCAAGAATACGGTACACGTAGAAGCCGGTGAAATCTTACAGATTCTTACTCCAGGCGGTGGCGGATTCGGCTCCAACATATAA	1.34324	0.0808214	0.0915195	0.141031	0	-0.194686	-0.102391	0.0342142	-0.16848	46.4	2.01284
AT3G16090.1	AAAAGTTTGGTCTTAATCGGAAAAACATAGAAACACCGTTTCCTCCTCCGCTTCTTCGTCTTTCCGTCGTCCACTGTCTCTCTCTCTCTCTCGCGACGCAGATTTCGATTCGTCGAATATTTTAGCTAATCCTCTCTCTTAATCTCTTTGAACATTTTTCCCCAAATTCGCCGCAGTGAATACTTTCTCTTCCCGTAAATCTCCAAAAATCGAGTTTTTTTTATTACTTCTCAATTGAATTTGCTTCTTCCGATTGATCTCTTAATTGATTCGCTTGTGGGTTGGATTTGAATCCTCTCTTACTTTCCAAAGGTCATACCTTTTCACAGATCTATCTTTGAAATTGTGAAGAAGAAGAAGAAGAAGACG	ATGATTCGACTAAGAACATACGCAGGCCTTAGTTTTATGGCAACTTTGGCTGTAATTTATCATGCATTCAGCAGCAGAGGCCAATTTTACCCTGCGACTGTTTATCTATCAACCTCAAAGATCAGTTTGGTGTTGCTTCTCAATATGTGTTTGGTTCTTATGCTTAGTCTCTGGCATTTGGTCAAATTTGTCTTCTTGGGGTCTCTTAGGGAAGCAGAAGTCGAGAGGCTAAATGAACAAGCTTGGAGAGAACTTATGGAGATTCTCTTTGCCATTACTATCTTTAGACAAGACTTTTCTAGTGGGTTTCTTCCTTTGGTTGTTACTCTTCTGTTGATCAAGGCTTTACATTGGCTTGCTCAGAAAAGAGTTGAATACATTGAGACTACTCCTTCTGTCTCTAAGCTTTCTCATTTTCGTATTGTCTCTTTTATGGGTTTCCTTCTTCTTGTGGATAGTTTATTTATGTACAGTTCTATACGCCACTTGATTCAGTCGCGTCAGGCTTCGGTTTCTCTCTTCTTCTCATTCGAGTATATGATACTGGCGACAACGACTGTTGCTATTTTTGTGAAGTATGTTTTCTATGTCACTGATATGTTAATGGATGGTCAATGGGAGAAGAAGCCAGTTTATACTTTCTATCTTGAGCTTATCCGTGACCTGCTTCACTTGTCCATGTATATCTGCTTCTTCTTTGTCATATTCATGAACTATGGCGTGCCTTTGCATTTGTTACGGGAGCTCTACGAAACCTTCAGAAACTTCCAGATTCGTGTTTCCGATTACCTTCGTTATCGTAAGATCACGTCCAATATGAACGACAGGTTTCCTGATGCAACTCCTGAAGAACTTACTGCAAGTGATGCCACATGTATCATATGCCGTGAAGAGATGACAAATGCGAAGAAACTAATATGCGGGCATCTCTTTCATGTGCATTGTCTACGATCATGGTTGGAGAGACAGCAGACATGTCCTACTTGCAGAGCACTTGTTGTACCTCCTGAGAATGCCACCTCTGCAGCTCCAGGCCAACGTGAATTACACCAAGGTTCCCAACAGGGTACATCAAGCTCAGGTAACCAGGGCTCTGAAATAAGTTCTTCAGCTGGCGTTTCCAATAATAGTTTGAGCAGGCACCACGCCAGGCTTCAAGCAGCTGCTTCTGCAGCCTCCGTGTATGGGAAATCAATGGTTTACCCATCTGCAAACACAGTAGCATGGTCGTCGGGAGTTCCTGGAACAGAGCAAGTGTCAACTGAACCAGATCAAACTCTTCCTCAACACAACCTTCCTGTTGAAAACTCTCATGCCTATGCAAATATGTCGGAGACTAAGCTAGAAGAAATGAGAAAATCTCTGGAAACCCACCTCGAGATTTTGCGAAACCGACTTCACTTTCTGGAGACGAGGAAACCAGAATCCGCAGGGGAACCAGAGAACAAAGGAAAGTCGGTTGCTGATGCAGCAGAGTGA	1.34325	0.222756	0.030714	-0.0279133	0	-0.0661122	-0.066007	-0.0595474	-0.0697312	54.7	2.56703
AT3G24350.2	GTTTTTTCTTTCTTCATCTCTAAGATTAAGCACACCTTGGCATCCATTTTCGTTTGAATCTCAACGTTTTTTGCTTGATTTTAGCTTCTGAGAGAGTCCAGATCCAAGGAATTGGAGGAAGAATA	ATGTCGGCAAGGCATGGGCAATCGTCGTATCGAGATCGGAGTGACGAATTCTTCAAAATTGTGGAGACTCTAAGGAGATCGATTGCTCCGGCTCCGGCGGCGAATAATGTGCCGTATGGTAATAATCGGAACGATGGTGCGAGAAGAGAGGATCTTATCAACAAATCCGAGTTCAACAAGAGAGCTTCTCATATTGGTTTAGCTATTAATCAAACGTCGCAGAAGCTATCGAAGCTTGCGAAACGAATTAGAATGGTGCTTAGATCGAGAACCGATTTATTTAGTGTTGCAAAGAGGACATCAGTGTTTGATGATCCTACTCAGGAGATACAAGAGCTGACGGTAGTCATCAAGCAAGAGATCTCTGCTCTAAATTCTGCTCTGGTCGACCTTCAATTGTTCCGCAGTTCTCAGAATGATGAAGGGAATAACTCTAGAGACAGGGACAAAAGTACTCACTCAGCAACTGTTGTTGACGATCTAAAGTATCGTTTGATGGATACTACCAAAGAGTTTAAGGATGTTCTTACCATGAGAACCGAGAATATGAAGGTCCATGAAAGTAGAAGGCAACTCTTCTCTTCAAATGCTTCAAAAGAATCAACAAACCCATTCGTTCGCCAGCGTCCTTTGGCTGCTAAGGCTGCTGCTAGTGAATCTGTTCCTCTTCCATGGGCAAATGGGTCTTCTTCATCTTCATCTCAGTTAGTCCCATGGAAGCCGGGAGAGGGAGAATCTTCACCATTGTTGCAGCAGAGTCAACAACAACAGCAACAGCAACAGCAACAAATGGTCCCATTGCAAGACACATATATGCAGGGTCGAGCAGAAGCTCTACACACCGTTGAATCAACAATCCATGAGCTAAGCAGTATCTTCACACAACTAGCAACCATGGTTTCTCAACAAGGGGAAATTGCAATCAGGATCGATCAAAACATGGAAGATACATTAGCAAATGTGGAAGGCGCACAGAGCCAACTGGCCAGGTATCTCAACAGTATATCATCAAACCGATGGCTAATGATGAAGATTTTCTTCGTACTCATTGCATTTCTCATGATTTTCCTCTTCTTCGTGGCATAA	1.34331	0.180534	0.0340482	0.0275971	0	-0.02404	-0.0225069	-0.0859763	NA	39.9	2.09691
AT3G53780.2	ATTTATTTTTCTTACTAAAACTTTTGTTTATAAATTAGTTTGTAAACAATTTTGAGACACGAAATAACATAACTTTTCCTTTTTTTGTTTTGATGATTGTTTTTTAGGAACCATGTGTGATGCATATTTGGTAAAGACCATTGACTTATTTAACTCTTTCCTTTTTTTCTTGTTTTCAGACTCAAAAACTCCAACCAAAATTTGCTTATTGTTGTATAGATTGAACTTTGCACTTAGCTCCCAAAGTCCAACACCCGATTAAAAACTCCCATAAAGAGCTAAACACGAAACCTAATTTCTCCCTACACACATCTCAAATCTCTCCAATTTTGTTCAAAGCTCGAATTCTGTTCAAAGCTCGGATTTTTAATTGCTTCA	ATGGGTGAGAAAGATTCAGAAACAGCTCCGATTTGGGGGAAAACTCGAGAGAGAGAGAGGAGCAACAACAACAATATACAGCCAATGGATTTAGAGTCGTCCTCTTCTGTATCTGGGCAACAACGATCGTTGACTCAGAGTCGAAGTTCTTATGAAGAACGAGGTAGAGGAGTTAAAGAGTTTCGGAGTTGGTTTCCTTGGCTCATTCCTTGTTTCGTTGTTGCTAACGTTGCCGTCTTCGTGATCACCATGTATGTCAACAATTGTCCTAAGAAATCTGGAGATTGTTTTGCTGATTTCTTGGGTCGTTTCTCGTTTCAGAACACCAGAGAAAATCCTCTTCTGGGTCCTTCCTCTCTCACGTTACAAACAATGGGTGGATTAGATGTTAAAAAAGTGGTTAAAGGAGATGAAGGATGGCGTCTACTTTCTTGCAATTGGTTACATGGAGGAGTTGTTCATTTACTGATGAACATGTTGACTCTTTTATTCATCGGTATACGTATGGAACGTGAATTTGGTTTTATTCGGATTGGATTGCTTTATTTGATATCAGGGTTTGGAGGAAGCATATTGTCAGCTCTTTTCCTCCGTTCAAACATCTCTGTTGGAGCATCTGGTGCCGTGTTTGGTTTACTTGGAGGAATGCTCTCTGAGATCTTTATCAACTGGACAATCTATTCTAACAAGGTTGTGACGATTGTAACTCTTGTATTGATTGTGGCGGTGAACTTGGGGCTCGGTGTGCTCCCTGGAGTAGATAACTTTGCTCATATCGGAGGGTTTGCTACAGGTTTTCTTCTTGGATTTGTGCTCTTAATCCGTCCCCATTACGGATGGATCAACCAAAGAAACGGTCCTGGAGCTAAACCCCACAGGTTCAAGATATATCAGGGCATATTATGGACTATCTCTCTTCTCATCTTGGTCGCTGGGTTCATTGTTGGATTGATCTCTCTCTTCAACAATGTCGATGGAAACGAACATTGTTCGTGGTGTCATTATCTTTCATGTGTTCCAACATCTAAATGGAGCTGTAACCGAGAACCAGCCTCTTGCACGACGACTCAATTAGGTAACCAATTGAGCATGACTTGTTTGAGGAATGGGAAATCAGCATCTTACATTTTGGCAAATCCCTCGGATTCACGGATTAATAGCTTATGTGTTCAGCTTTGCCGTTGA	1.34348	0.142871	0.0809234	0.0243187	3	-0.0359237	-0.110224	-0.101129	-0.0623078	12.4	2.57749
AT1G28230.1	ATCAAAAAGGCCAAAACAGAGGACAACAAAAACAGCAAGCAGCAAGAAGAAG	ATGAAGAATGGTTTGATAATCATAAACTGTATTATCCTCACTATAGGAACATGTGGAGGTCCTTTGTTAACTCGTCTCTACTTCACCAATGGCGGAAAACGAATCTGGTTCATGAGCTTCCTATCAACCGCTGGTTTTCCAATCATCCTCATCCCTCTCTTGGTCTCCTTCCTCAGCCGTCGCCGCAGCAACCGCAACCCTAACAACGCGGAAAACAAGCGGAAAACAAAGCTCTTCCTCATGGAAACTCCTCTGTTTATCGCCTCCATTGTCATAGGGTTGCTCACAGGACTTGACAACTACTTATATTCTTACGGATTAGCATATCTGCCAGTTTCAACTTCATCGCTCATAATCGGAACTCAACTAGCTTTCAACGCTCTCTTCGCTTTCTTGTTAGTCAAGCAAAAGTTCACTCCGTTCTCCATAAACGCCGTCGTTTTGTTGACGGTTGGTATCGGGATCCTTGCGTTACACAGTGATGGAGACAAACCGGCTAAGGAGAGCAAGAAAGAGTATGTGGTTGGGTTCTTGATGACTGTGGTTGCAGCTCTTCTCTATGCTTTTATATTACCGCTCGTTGAGCTAACTTACAAGAAAGCTCGTCAAGAAATCACTTTCCCACTTGTGCTTGAGATTCAGATGGTCATGTGCCTTGCTGCTACTTTTTTCTGTGTCATTGGCATGTTCATCGTTGGAGATTTTAAGGTGATAGCAAGAGAAGCAAGAGAGTTCAAGATTGGAGGATCAGTGTTTTACTATGCATTGATAGTGATCACAGGAATAATATGGCAAGGTTTCTTCTTAGGAGCCATAGGGATTGTGTTTTGTGCATCATCACTAGCTTCTGGTGTTCTGATAAGTGTTCTGCTTCCGGTGACTGAAGTTTTCGCCGTCGTTTGTTTCCGGGAGAAGTTTCAGGCAGAGAAAGGTGTCTCTCTACTTCTTTCTCTTTGGGGATTTGTCTCTTACTTCTACGGCGAGTTTAAATCCGGCAAGAAAGTTGTTGATAAACCTCAACCGCCGGAGACAGAACTGCCTATTCTTCCTGTTAGTGATTATGTTGCTTAA	1.3436	-0.271534	0.0591844	0.0521465	0	-0.0176003	0.0870078	0.0978661	-0.0282402	36.6	1.716
AT1G55020.1	ACACCATTCATAAACACACACCGAGAGAAAATCAGAAATTAAATTAGAGAGAGAGCAGAGTGAATCAAAACTTCAACTTCACCCAAAAAG	ATGTTCGGAGAACTTAGGGATCTGCTCACCGGCGGCGGAAATGAGACGACGACGAAGAAGGTGAAAGGAACGGTGGTTCTGATGAAGAAGAACGTCCTCGATTTCAACGATTTCAATGCTTCGTTTCTCGATCGTCTTCATGAATTTCTCGGAAACAAAATCACTCTTCGTCTTGTAAGCTCTGATGTTACTGATTCAGAAAACGGTTCTAAAGGCAAACTAGGGAAGGCTGCTCACTTGGAGGATTGGATCACAACAATCACGTCGTTAACCGCAGGCGAATCCGCTTTCAAGGTCACGTTCGATTACGAAACCGATTTCGGTTACCCTGGAGCATTCTTGATCAGAAACAGCCATTTCAGTGAGTTTCTTCTCAAAAGTCTCACACTTGAAGACGTTCCAGGCCATGGCAGAGTCCATTACATCTGTAATTCTTGGATTTACCCTGCTAAACACTACACTACAGACCGAGTCTTCTTCTCCAACAAGACTTATCTTCCACATGAAACACCAGCGACGCTGCTCAAGTATAGAGAAGAAGAGCTAGTGAGTTTGAGAGGAACCGGCGAAGGAGAGCTTAAGGAATGGGACAGAGTATATGACTATGCTTACTACAATGATTTAGGCGTCCCACCAAAGAACCCACGGCCTGTACTTGGAGGGACACAGGAGTATCCTTACCCAAGAAGAGGAAGAACCGGGCGGAAACCAACTAAAGAAGATCCTCAAACCGAGAGCAGGCTACCGATCACATCGAGCCTAGACATATATGTTCCACGAGATGAGAGATTTGGACACTTGAAGATGTCTGATTTCCTTGCTTATGCTCTAAAAGCGATTGCTCAGTTCATCCAACCTGCACTTGAGGCTGTATTCGACGATACTCCTAAAGAGTTTGATTCTTTTGAAGATGTTCTTAAGATCTATGAAGAAGGAATCGATCTACCAAACCAAGCTTTGATTGATAGTATCGTTAAGAATATACCGCTTGAGATGTTAAAGGAGATATTCAGAACAGATGGCCAGAAATTCCTTAAGTTTCCAGTGCCTCAGGTCATCAAAGAGGACAAAACTGCATGGAGAACAGATGAGGAATTTGCTAGAGAAATGTTGGCTGGACTAAACCCTGTTGTTATTCAACTTCTTAAGGAGTTTCCTCCAAAGAGTAAGCTTGACAGTGAATCATACGGTAACCAGAACAGTACAATCACTAAAAGCCACATAGAACACAATTTGGATGGACTCACTGTTGAAGAGGCTCTGGAGAAGGAGAGGTTGTTTATATTAGACCACCATGACACACTGATGCCATACTTGGGACGCGTAAACACCACCACGACCAAGACTTATGCAAGCAGGACACTTCTGTTCTTGAAAGATGATGGGACCTTGAAGCCGTTGGTGATAGAGCTGAGCTTGCCTCATCCTAATGGAGACAAATTTGGAGCAGTGAGTGAAGTATATACGCCTGGTGAAGGTGTCTACGACTCGCTATGGCAGTTGGCTAAGGCTTTTGTCGGTGTAAATGACTCCGGAAATCATCAGCTTATTAGCCACTGGATGCAAACACACGCATCGATTGAACCGTTTGTGATTGCCACAAACAGACAGCTGAGTGTTCTTCACCCGGTCTTTAAGCTCCTTGAACCTCACTTCCGTGATACGATGAATATCAATGCACTTGCTAGGCAAATCTTGATCAATGGTGGTGGTATATTTGAAATCACTGTGTTTCCTTCTAAATACGCCATGGAGATGTCATCTTTCATTTACAAAAACCACTGGACCTTCCCTGACCAAGCATTACCAGCAGAACTTAAAAAGAGAGGGATGGCCGTTGAGGATCCAGAAGCACCACACGGATTACGTCTGAGGATAAAAGACTATCCTTACGCAGTGGATGGGCTTGAGGTTTGGTATGCTATTGAATCATGGGTCCGAGACTACATTTTCTTGTTCTACAAGATAGAGGAGGATATCCAAACCGACACAGAGCTCCAAGCCTGGTGGAAGGAGGTGCGCGAGGAAGGTCATGGAGACAAAAAGTCAGAACCATGGTGGCCTAAAATGCAAACCCGTGAAGAACTTGTTGAGTCTTGCACCATCATTATTTGGGTGGCTTCTGCTCTTCATGCAGCTGTTAACTTCGGACAGTATCCAGTTGCTGGGTACCTCCCAAACAGACCGACTATAAGCCGTCAGTACATGCCAAAGGAAAACACTCCAGAGTTTGAAGAACTTGAGAAGAATCCTGATAAAGTGTTTTTGAAGACCATCACAGCTCAGCTTCAGACACTTCTAGGGATATCTCTGATTGAGATTCTCTCTACTCATTCTAGCGACGAGGTCTATTTGGGACAGAGAGATTCTAAAGAATGGGCGGCTGAGAAAGAAGCGTTGGAGGCGTTCGAGAAGTTTGGAGAGAAAGTAAAGGAGATTGAGAAGAACATTGATGAGAGGAACGACGACGAGACTCTCAAGAACAGGACTGGTTTGGTTAAGATGCCATACACTTTATTGTTTCCGAGCAGTGAAGGCGGAGTCACCGGCAGGGGAATTCCAAATAGCGTCTCTATCTGA	1.34391	0.124382	0.0593478	0.147567	0	-0.141906	0.061893	-0.00372987	0.0193404	35.7	1.95424
AT5G17290.1	ATACAGAAACAGCGTCGTTTTGAAAGCTGAGTTTTTTTTGTGAAGCGAGCGAGCGTGAGAAGGTGTGACGGGGAAGAGA	ATGGCGAAGGAAGCGGTCAAGTATGTATGGGAAGGAGCAATTCCTCTGCAGATTCATCTCCACAAATCCGACGTCGCTTCTCACCCTGCTCCTCCTCCTGCTCTTGTGTTAGCACCAAGAATAGGATATTTGCCTCTGTTGATTCCTCTTATAAAGCCTTATTTCAAGGATTCACTTCCTCCTGGTGAAGATTCAATTTGGTTTGATTACAAAGGATTTCCTCTAAAATGGTATATACCAACAGGTGTTCTTTTCGATCTCCTTTGTGCAGAACCCGAAAGACCATGGAATCTCACGATACACTTTAGAGGATATCCTTGCAACATACTGATACCATGTGAAGGAGAAGATTCTGTAAAATGGAACTTTGTTAATTCTTTGAAAGAGGCACAATATATCATCAATGGAAATTGCAAGAATGTTATGAACATGTCTCAGAGTGATCAAGAGGATCTATGGACCTCTGTCATGAACGGTGATCTTGATGCCTATACAAGATTATCACCCAAGCTTAAAATGGGAACAGTCGAAGATGAGTTTTCAAGGAAAACAAGTTTGTCATCTCCACAATCTCAACAAGTTGTGCCTGAGACGGAGGTGGCTGGACAAGTTAAGACAGCAAGAATTCCTGTTCGGTTGTATGTTCGAAGTCTAAATAAAGATTTCGAGAATCTTGAAGATGTACCGGAGATCGATACCTGGGATGACATCTCGTACCTTAATCGCCCTGTTGAGTTCCTCAAAGAAGAAGGGAAATGCTTTACGTTACGTGACGCCATTAAAAGTCTCCTCCCTGAGTTTATGGGAGACAGAGCGCAAACGAGTGGTGAAGAAAGAAGCATAGATGATACAGAAGAAGCAGATGGGTCGAGGGAGATGGGTGAAATCAAATTGGTAAGGATACAAGGGATAGAAATGAAGCTAGAGATACCGTTTTCGTGGGTGGTAAATAACTTGATGAACCCAGAATTCTATCTCCATATCTCTGTCCTTGTGAAAGCTCCTCAAAGGTGA	1.34393	-0.394534	-0.0558587	-0.0243293	0	-0.0146959	-0.0806785	-0.0608842	-0.107098	59	1.89763
AT5G08500.1	TCTCTCACACGGTAAAGTTACAATAATCTCAGCTTGAATCACACTGACGAAGGCATCTTCCTGCGATT	ATGGCGTCGCCGGCAGGTGAAACAGCAGCGGTTGTTGAGGGCGGAGATGGGCAGCAGCAACGACAAGCTGGTGGGTTTGGGCAGACAATTACCGGAATCATAAGAATCGCCGTCTTCTGTTACTTTGCTTCTAAGTTCTTTTCTCCCAAACAAAAACCTGCGGATCCTTCCAAGCCTACTCATCTCATGTCCAATCTATTTCAGAGGGGCGAGCCCATAGATATGTGGTTTTATCTTTCGGAGCATGAGAAATTCAATGACTTCGGCAATGAAGGTGCGCTTATTTGGCATGAGACAAACATACCTTATGCTGTGTGGAAACCAGAGAGCACTAGGACCTTGTCAATGACGTACTATCCTTCCGAGGCACTGAAGAATAATGGAAGTCTGTATGCTCATGTCTTCTTTGCTCTATCTGGTTATCCTATAGATCTTAGTGATCCTGAATACCAGCCTCTCAACTGCTTTGGCAGGACTCACCCTGTTGCAACTTACTTACCAAAGCGAAAAGCAGATAAGAAGAAGAGTCTGTTGGGAAATCCCAAAGACTCTGATGAATCCCATGTGGAAGTTGAGGAGGTTGATGGTAAGGACTCGGATCTCAAGGATGAGGGCCCTGTGGAATGGGTATCCTACTGGAAACCAAATGTCACAATTAACCTAGTCGATGACTTTACTCGCTATCCACAGCATGGTGTACCACCAAACATTTATCCTTACTTACTGGTGGAACCTAGTACAATAAACTACTACCCTACAGTTTTCTTCAATGAGTTTTGGTTGCTAAGGGACAAGTTGATTTTAATCAATGAGACGGTCTCAGAGCTGCCACTTAATCTGGAAGTAAGCCCCATAAGCATGACAAAGTGGCAGCTGTTTCAGCAGATTGATCAGTCTTTCCAGATTCACCGTAGCTATGGAAGCATGCTTGATGGTGAATCTGACGAACTAAAGAGGGTGTTTTTGGAAGGAAATCCCTATCTGTTGGGCGTCACTATGTTTGTTTCGATGCTTCATTCTGTATTCGACTTCCTTGCATTCAAAAATGATATCCAGTTTTGGAACAAGAACAAATCTATGGAAGGACTGTCTGCGAAGTCTGTCGTACTAAACTTTATCTGTCAGTTTATCATCTTCCTCTACCTGCTTGACAACGACACTTCATGGATGATACTGGCTAGCTCTGGAGTTGGTGTCTGCATCGAGTTCTGGAAAATTGGGAAAGCCATGCGCATTGAGGTTGATCGAAGTGGGATGATTCCAAGATTGAGGTTCCACGACCGTGAATCCTATGCAAGCAACAAGACCAAGGAGTATGACGACATTGCCATCAAATTCTTATCCTATGTGCTCCTCCTTCTTGTTGTGGGTTTCTCCATATATTCACTTGCCTATGAACGCCACAAGAGCTGGTACTCATGGATCCTATCTTCACTAACGAGCTGCGTCTACATGTTTGGTTTCATAATGATGTGTCCTCAATTGTTCATCAACTATAAGCTGAAGTCAGTAGCACATTTACCATGGAGGCAAATGACATATAAGTTCCTCAACACAATCATCGACGATCTCTTTGCTTTTGTCATCAAAATGCCAATGTTGCATCGCCTTTCTGTCTTCCGAGATGATGTGATATTCTTAATATACTTGTACCAGAGATGGGTTTATCCTGTGGACAAAACACGTGTCAACGAGTTTGGTTTTGGAGGTGAGGATGAGTCTGTGGATACAAAGAAGATCTCTGACCAAGAAGATGACAAGAAAACAAACTAA	1.34407	-0.068143	-0.152068	-0.0634381	0	-0.090809	-0.0245258	-0.00341357	-0.044797	40.6	1.83251
AT1G72200.1	TACCAACCACAAACTCTTTGTAACCATTGAGCAACCTCAAATCGTAGTCTCTTAATGTTCCTCCACACACCATATTTTATTTTATTTTCTTCAAAAGAAAACAGAAATATAGACAAGTTATTGTTTTTCATTGCATGGACCGGAGAGCCAAACTGACGAAAGTTTGGTCCTC	ATGAACCCCAAAGGTAGAACCAATCTCAACCGTTCAATCATCGGTGGTCATGATCATGGCTCGATTCTACAACTACTCCTCTTTCTGCTACTCCTCTCCAGCCACGGTGGATTTAAATTCGTCGCGGGTCAAGCCACTCACGGTGGTTCAGACGTTTCCGGAGATAGCTCTCGGTTTGACCCAACCATGGCAATACTCATGATCGTCCTCGTCAGTGTTTTCTTCTTTCTTGGGTTTTTCTCAGTCTATATCCGAAGATGTCTCGAGCGAGTCATGGGGATGGACTATGGAAACCCCAACGACGCCGGAAACTGGCTTGCCACGAACCGGCAACAGGCGCGTGGGCTCGACGCGTCGATCATCGAGACTTTTCCAACTTTCCAATACTCCACCGTGAAGACGCTTAGGATCGGCAAAGAAGCACTCGAGTGTTCTGTTTGCTTAAACGAGTTCGAAGACGATGAAACGCTGCGTTTAATTCCTAAATGCTGCCACGTGTTCCATCCTGGTTGCATTGACGCTTGGCTCCGCTCTCACACCACGTGTCCTCTTTGCCGCGCTGATCTTATCCCCGTACCGGGTGAATCCATAGTCTCTATTCAAATACCTGGTTTAGTTAACGATCCTCCTGGTTCTGATCCGAACGGTGATCGGATTAGATCTTTAGGTTCTCCTGATGCGCGATTGATTGAGTCAGTGGCGTTAACTTGTAACCAGAGCATGCCACGTAGGTCTATGTCGACCGGATGGAATTTAGCTGGAATGTTCACGAATTCTGACCGGACCGGTCAACATTCAGAGAATCTCGACCGGTTCACGCTTAGATTACCACAAGACATACATAATAAGTTAGTGAATCCCAACCTTTCAAAAGTTCATGTGGCCTTACCTCAGGTGATGAGTTCAACGAGAGGATATAGAACCGGGAGCTTAGGGAGTGAGAGAAATTATTTTTATTATGAACGGTTCGACCAAGATGGCCGGTTAGATCGAAGACCATTCTCCATAACTCCTCCGTACCGGACAAGTTCGATCAATCACATGTCTCCAGGTGGCAGTGGTGGTGATAAGGTGCGTGCTAGTTCACCCAAAAGTTTGCTTCTAGCTATGCGATCGCCGTTCGATCGATTATTTCTTGGAAAGAACAACAACGTCGGGGAAAATTCTTCGGATCACCTTCGTTCCTGTGATGCTACTCCGTCAAATACTGTATAA	1.34409	-0.296568	-0.238186	-0.104874	2	-0.0393292	-0.0833497	-0.10986	-0.0296548	104.7	2.23553
AT3G21070.1	GAGATTGGAAACATATCTCAAGCTTCTTCTTCGTGTTACGCACTTTCTTCTTCTTCTTCTCTCTCTCTCTTTCTTCTTCGTCTTCGATCACAGAAGACAGAATTCA	ATGTCGTCGACCTACAAGCTCAATCACACTGATTCATTTGCAAATGGAGATGCAAAGAGTTTGTTGCCGAACCCAGAGAATGGTTTCACTCATTTGACTTCACTTGCTCAATCAGAGAAGGCTGTTCAGGAGCTTCTTCTTCAACAGACTCCTATGCAGGCTACTGACGACCATCTCGTTGAGTTCTCTGAGGCTTTGAGAACTGTTGCAAAGGCACTAAGGGGAGCTGCTGAAGGAAAGGCGTTGGCTCAAGCTGAGGCTGCTGAATGGAAGCGTAGATACGAGTTAGAGAGGTCTAAGAACGTGGAGTTGCAGCATAAAGAACTGTCAAATGGAGTGTGTGCCGATGAATCTAATGGTCAAAGGATGGAGCACTTAGCAAAGTCTCCGCGGCTTTATGCTCAGGAAATCAGTTCTAATGGCATGGAGACTATTTGCTCTCATGAAGTGCTCCAAGATGGTGGATTTAACAGTTTTAATAACAAATTGAAGAGGAAGGCATCATTTAAACTTTCATGGGGATGTAAGGGGATGGCTAATGATCAACACAAAAAAGAAATTGTTTCGTTTGAGAGAGGGAATATCAGCACAGCAGAGCGCAGTAGTAAACAGATTTCACTGACATGGGAGTCTGATCCACAAACTGTACTTATTATCACTAAGCCTAATTCAACTTCCGTGCGAGTTCTCTCTGTGGATATGGTCAGATGGTTGAGAACGCAAAAAGGACTAAATATTTATGTGGAACCTCGAGTAAAGGAAGAACTCTTATCAGAATCAAGTTCCTTCAACTTCGTACAAACTTGGGAAGATGTTATGATTTATGATGCAGACAAGGAAATTTCACTTCTACACACAAAGGTTGACCTTCTTATAACTCTTGGTGGGGATGGCACAGTGCTATGGGCTGCATCGATGTTTAAAGGACCAGTGCCTCCAATTGTTCCATTCTCCATGGGATCTCTTGGATTTATGACTCCTTTTCACAGCGAACAATACCGAGATTGTCTTGAAGCGATTTTGAAGGGTCCTATCAGTATAACACTACGACACAGGTTGCAGTGTCACATCATCAGAGATAAAGCAACACATGAATATGAACCAGAGGAGACTATGCTTGTTCTGAATGAAGTCACCATTGACCGTGGAATATCTTCTTACCTCACAAACCTTGAATGCTACTGTGACAACTCATTCGTCACATGTGTGCAAGGCGATGGACTTATACTGTCTACAACATCTGGTAGCACCGCGTATTCACTTGCTGCTGGAGGGTCAATGGTCCATCCTCAGGTTCCTGGGATCTTATTCACGCCTATCTGTCCGCATTCTCTATCATTCCGCCCACTAATATTACCGGAACACGTGACAGTGAGAGTCCAAGTGCCATTCAACAGCAGAAGCTCCGCTTGGGTCTCCTTTGATGGGAAAGACCGGAAACAGCTTGAAGCAGGGGATGCACTAGTGTGTAGCATGGCACCATGGCCCGTCTCAACCGCTTGTCAAGTTGAATCCACTAACGACTTCTTACGCAGCATCCACGATGGTCTTCACTGGAACCTAAGAAAGACTCAATCTGCTGATGGACCTTAG	1.34421	-0.10277	0.0972102	0.0102401	0	-0.0762266	-0.0513469	-0.0877839	-0.0359496	49.9	2.02531
AT1G12800.1	TTCCTCTCTGTAGTTCACATAGGGGGAGAGTAAGAGACAGAGCTCAAGCAACAGTCTCACTCGAGATAAAATAAAGTCGTGATTTTGATTGGACCCATGATTCTCATTCGTATAAATTATCATCTTTCGGCTTAATCGGAAA	ATGGACGTTCTCGCCTTATCCTCTTCCGCTTCCGCCGCCGCACCCTCCGCTTCTCTCGCCGGAAAATTCCTGTCGTTTCCTTCTAGGGTTAGAGTGAGAAGAAACCGAGAGAATTTGTTAGCTAAACAGAAGAAGTTTTTAGTTTCTGCTTCGAAAAGAGAAGAGCCTAAGCTCAACGAATGGGATCAAATGGAGCTCAACTTTGGCCGTTTACTCGGCGAAGACCCGAAATTGACTTTGGCTAAGATAGTAGCTAGAAAAGTGGATCCAGAAGCTTCTTTTATTGACATTGAGAAATCTTTCTACAAGAACAAAGGTAAAATTCCTGAAGTTGAAGAGATTCCATTGGATTGGTCAAAGGATAACAAGAAGAAATCTACTAGTTCACTGGATGGATTGAAATTGGTAAAGCCTGTTCTGAAAGATGGAGTCAAGTTCGAAAGGCCAGTGATGAAGAAGCCAAGCCCTGTTTTGAAGAAGCCATTGGTGGAGGCTGTTGCTGCTCCAAAGGTGCAGAGATTGCCTAATGTTATATTGAGAAAGCCGAGTTCGTTTTATACTAGTAATGGTGATGATGAGGAGTCTAAGTTGCGGTTGAAACCGAATCTGACATTGAAAATGAGAAATGAGAGGGAAAATGAGAGGTTTAGTGATATGACATTGTTGAGAAAACCGGAACCAGTGAGCGTAGTTGCAGAAGAGGAAGACAAGCCTCTTTCTGATGATTTAACTATGGAGGAAGGAGAACAGGAAGGTGGAACATATTCACAGTATACTCTTTTGGAGAAGCCAGAAGCGAGGCTCCAGCCTGTCAATGTAGAAGAGGAAGTTGGAGATAGCGGAGGAGTGGAATCATCTGAGATAGTAAACAACTCAATTCAGAAGCCAGAAGCAAGGCCAGAGCTTGAGAACATAGAAAAGGAAGTTGCAGATAGCGGAGTTTTGGAATCATCGGAGATAGAAAATAATTCAATTCCAACTGAAATGCAGCTCAATAGCGAGATGTCCTCTGAGGAGAAAACTATTAACAGTGATCCACTCGAGAGAATTCCTTCGAAACCAATTTCTCAAACCATCGTCGAAGCTTCTTTACAAGGGAAACCACAAAGATTAGACCCGTCTTCCGCTGAGCCATCAGTTCCGAACATAGGAAAACCGTCAGTCGTGAACCATGAAGGCCGTCAGGTCTCTGTTGAGCTCAAGGGCCCTCCTACCAGATCGTCCTTGGAGGAAAATGATTGGAATAAGGCAGAGTCTCTAGTTAAAACAGAATTACGAGCAGATGTTGAGCTAATAAGTTCAAGCACTAGAGGATTTGCTGTTTCCTATGGATCTTTGATTGGATTTTTACCCTACCGGAACCTTGCAGCAAAATGGAAGTTTCTCGCATTTGAATCATGGTTAAGAAGAAAAGGTGTAGATCCATCACCGTATCGACAAAACCTTGGGGTAATTGGAGGTCAAGATGTCACGAGTAAATCTCCATCTCCAGATTCAAGCTTAGATTCTGAAGTCGCTACAACGATCAACGGAGAAGTTTCTTCTGATATGAAGCTGGAAGATCTTCTTATGGTATATGACAGAGAGAAGCAGAAGTTCCTGTCATCTTTTGTTGGTCAGAAAATCAAAGTGAATGTTGTTATGGCAAATCGAAATTCAAGGAAGCTTATATTTTCAATGAGGCCGAGAGAAAATGAAGAGGAAGTTGAGAAAAAACGAACTCTTATGGCTAAGCTTCGTGTTGGGGATGTTGTGAAATGCTGCATCAAGAAAATTACCTATTTTGGTATTTTCTGTGAGCTAGAAGGTGTCCCTGCATTGGTTCACCAGTCAGAAGTTTCATGGGATGCAACTTTAGACCCTGCTTCATATTTCAAGATTGGTCAGATTGTGGAAGCGAAAGTGCACCAGCTAGATTTTGCTCTTGAACGTATCTTCTTGTCATTAAAAGAAATTACGCCTGATCCTCTTACTGAAGCTTTAGAATCTGTAGTTGGTGGTGATAATGATCAGTTGGGGGGACGATTACAAGCAGCAGAGCTCGACGCTGAGTGGCCTGACGTGGAATCTCTGATCAAAGAGCTGGAAATGGTTGAAGGAATCCAATCAGTCTCAAAAAGTCGTTTCTTCTTGAGTCCGGGTCTTGCTCCAACGTTTCAGGTTTACATGGCTCCAATGTTTGAGAACCAATACAAACTGCTTGCTCGAGCTGGAAACAGAGTACAAGAGCTTATTGTTGAAGCATCCTTGAGCAAAGAAGAGATGAAATCTACAATCATGTCTTGCACCAACAGAGTAGAATGA	1.34428	-0.316547	-0.150235	-0.0321783	1	-0.126494	-0.0898458	-0.0802988	-0.113721	65.7	2.15229
AT1G22430.1	AGTTGAAAAATCTTTAAAAGATAAGATACGAAGAACAAGAGCCCCCTCTCTCTCTCTCGTCCACTCACCTATTGTGTATCTCATCATCACC	ATGGACAAGACATTTTTCTCTAGCAACGAAGGGAAACCAATTACATGCAAAGCAGCAATATGTAGAAAAGCAGGAGAAGCATTGGTGATTGAAGACATCCACGTGGATCCACCCCAAGCTTATGAAGTTAGGATTAAGATTTTATGTACTTCTCTATGTCACACTGATCTTACTTTCTGGAAACTAAGCTTTGGACCAATTTCAAGGTTTCCTAGGATTCTTGGACACGAAGCAGTCGGTGTGGTCGAGAGCATTGGTGAAAACGTGGACGGATTTAAACAAGGTGACGTCGTTTTGCCAGTTTTTCATCCTTATTGTGAAGAATGCAAAGACTGCAAATCTTCAAAAACCAACTGGTGTGACAGATATGCCGAAGATTTCATATCAAACACAAGACGATATGGAATGGCTTCAAGATTCAAAGATTCTTCAGGAGAAGTGATTCATCATTTTCTCTTTGTCTCAAGTTTTTCCGAATACACCGTCGTGGATATTGCACATCTTGTCAAAATATCTCCTGAAATCCCCGTTGATAAAGCGGCTTTGCTCAGCTGCGGTGTCTCCACAGGAATTGGAGCAGCTTGGAAGGTGGCTAACGTGGAAGAAGGCTCCACCATTGCAATTTTTGGCCTTGGTGCTGTTGGACTTGCGGTTGCAGAAGGAGCCAGGCTACGAGGAGCCGCAAAGATTATTGGTATTGATACCAATTCTGATAAATTCGAGCTAGGTAAGAAATTTGGTTTTACGGATTTCATCAATCCGACCTTATGCGGAGAAAAGAAGATTAGTGAGGTCATTAAAGAAATGACAGAAGGAGGAGTTGACTATAGTTTCGAATGCGTTGGCTTAGCTTCTTTACTTAACGAGGCTTTCATCAGTACCCGCACGGGAACAGGTAAAACTGTAATGTTGGGGATGGAGAAGCATGCAGCGCCAATTAGTTTGGGTAGTTTTGATCTTTTAAGAGGCAGAGTTATTTGCGGAAGCTTGTTCGGTGGTCTGAAATCCAAACTTGATATTCCCATTCTAGTGGATCATTACCTAAAAAAGGAGCTCAATCTGGATAGTTTCATTACACACGAACTGAATTTCAAAGAAATTAATAAGGCTTTCGCTTTATTAGAGGAAGGAAAGTCTCTCCGCTGCATTCTATGGATGGATAAGTAA	1.34432	-0.287053	0.0349884	0.134703	0	-0.0338387	0.0203431	0.0474871	-0.0538414	107	1.95904
AT5G20960.1	AGAGAGTCGATGTCGTGGAACTAAGTTCTGGTTTGGTTTTATGCT	ATGGGTGAGAAAGCGATTGACGAAGACAAAGTAGAAGCGATGAAGAGCAGCAAGACCTCTCTTGTTTTCGCCATTAACGGACAAAGATTCGAGCTCGAGCTCTCTTCTATTGATCCTTCCACCACACTCGTCGATTTCTTGCGCAACAAGACTCCTTTCAAGAGCGTCAAGCTTGGTTGTGGCGAAGGTGGTTGTGGCGCTTGTGTTGTTCTTCTTTCAAAGTATGATCCATTGCTCGAAAAAGTCGATGAATTCACAATTAGCTCGTGTCTCACGCTTCTCTGTAGCATTGATGGCTGTTCCATCACTACCTCAGACGGGCTCGGCAACAGCAGAGTCGGTTTCCATGCCGTCCACGAGCGTATCGCCGGTTTTCATGCCACACAATGCGGTTTCTGTACTCCTGGAATGAGCGTTTCGATGTTTTCTGCTCTCTTGAACGCTGATAAGTCTCATCCACCTCCTCGCAGCGGTTTCTCAAATCTCACGGCTGTAGAAGCTGAGAAGGCTGTGTCAGGGAATCTTTGCCGGTGTACTGGATATAGACCGCTTGTGGATGCTTGTAAGAGTTTTGCAGCGGATGTGGATATCGAAGATCTCGGATTCAATGCCTTTTGCAAGAAGGGAGAAAACAGAGATGAGGTTTTAAGAAGGTTGCCATGTTATGATCATACATCATCTCATGTCTGTACATTTCCGGAGTTCTTGAAGAAGGAAATCAAGAACGATATGAGTCTTCATTCAAGAAAGTATCGATGGTCAAGCCCGGTTAGTGTCTCAGAGCTTCAAGGGTTATTAGAAGTCGAGAATGGTTTGTCGGTTAAGTTAGTTGCGGGTAACACGAGCACCGGGTATTACAAAGAAGAAAAAGAGAGGAAGTACGAAAGATTTATCGATATCAGGAAGATTCCGGAGTTTACTATGGTGAGAAGTGATGAGAAAGGAGTTGAATTAGGAGCTTGTGTCACTATATCGAAAGCTATTGAGGTTCTAAGAGAGGAAAAAAATGTTTCTGTGTTGGCGAAAATCGCTACTCATATGGAGAAAATTGCAAACAGATTCGTGAGGAACACGGGAACGATAGGTGGAAACATTATGATGGCTCAGAGAAAACAGTTTCCTTCGGATCTTGCAACCATACTTGTTGCTGCTCAAGCAACGGTGAAGATCATGACTAGCAGCTCGAGTCAAGAACAGTTCACATTGGAGGAGTTTCTACAACAACCTCCTCTTGATGCAAAATCTCTTCTTTTGAGCCTCGAGATTCCATCTTGGCACTCCGCGAAGAAGAACGGTTCTTCAGAAGATAGTATTTTGCTATTTGAAACTTACAGAGCAGCGCCTCGTCCTCTAGGAAACGCATTGGCATTTCTGAATGCGGCTTTCTCAGCTGAAGTTACTGAAGCACTTGATGGCATTGTTGTAAATGATTGCCAATTAGTTTTTGGAGCTTATGGGACCAAACATGCACACAGGGCAAAGAAAGTAGAAGAGTTTCTTACAGGAAAAGTGATATCTGATGAAGTTTTGATGGAAGCTATTAGCTTACTTAAAGATGAGATAGTACCTGATAAGGGTACTTCGAATCCCGGGTATAGATCAAGCTTGGCTGTTACTTTTCTCTTCGAGTTCTTCGGATCTTTAACTAAAAAAAACGCTAAAACGACAAACGGTTGGCTCAATGGAGGATGCAAAGAGATTGGTTTTGATCAGAATGTTGAATCTTTGAAACCTGAAGCTATGCTGTCATCTGCACAACAAATAGTTGAAAATCAAGAGCATAGTCCGGTCGGGAAAGGCATTACAAAGGCTGGAGCTTGTCTCCAAGCATCTGGTGAGGCTGTTTATGTAGACGACATTCCTGCTCCGGAAAATTGTCTATACGGCGCATTTATTTACAGTACAATGCCGCTAGCGCGAATTAAGGGTATAAGGTTCAAGCAAAACAGAGTTCCAGAAGGAGTTCTTGGCATTATTACTTACAAAGATATTCCCAAAGGCGGGCAAAATATCGGTACCAACGGTTTCTTTACCTCGGATCTTTTGTTCGCAGAAGAAGTCACTCATTGTGCGGGTCAGATAATCGCCTTTTTGGTTGCAGATAGTCAAAAGCATGCAGATATTGCAGCAAATCTTGTTGTGATAGATTACGACACCAAAGATTTAAAACCACCTATACTGTCCTTAGAAGAAGCTGTCGAAAACTTTAGCCTTTTCGAGGTCCCTCCACCTCTGCGTGGTTACCCGGTTGGTGATATCACCAAGGGAATGGATGAAGCTGAACATAAGATTCTTGGATCAAAGATAAGTTTCGGGTCACAGTACTTCTTCTATATGGAGACACAAACAGCTCTTGCAGTGCCGGATGAAGACAACTGTATGGTGGTTTATAGCTCGACTCAAACCCCTGAGTTTGTACATCAAACCATCGCTGGATGTCTTGGAGTTCCTGAGAACAATGTGCGTGTCATCACTAGAAGAGTTGGAGGCGGATTCGGTGGGAAAGCCGTGAAATCAATGCCTGTTGCTGCAGCTTGTGCACTTGCAGCATCCAAAATGCAGCGTCCTGTGAGGACATATGTGAACCGAAAAACGGATATGATAACTACCGGAGGAAGACATCCGATGAAAGTCACATATAGTGTTGGATTCAAATCCAATGGAAAGATTACTGCTTTAGATGTAGAGGTGTTACTTGATGCAGGGTTAACCGAAGATATAAGCCCGCTTATGCCGAAGGGAATACAAGGAGCACTAATGAAGTATGATTGGGGTGCTCTGTCTTTCAATGTGAAAGTATGCAAAACAAACACTGTGAGCAGAACCGCGCTGAGAGCTCCTGGGGATGTACAAGGATCATATATAGGAGAAGCCATCATTGAAAAAGTAGCTTCATATCTTTCAGTTGATGTTGATGAGATCAGGAAGGTTAATCTTCATACATATGAGAGCTTAAGGTTGTTTCACAGTGCCAAAGCTGGTGAATTTTCTGAGTATACGTTACCATTGCTTTGGGACAGAATCGATGAGTTCTCGGGATTTAACAAGCGGAGGAAGGTGGTTGAGGAGTTTAATGCATCAAACAAGTGGAGAAAGAGAGGGATTTCACGTGTGCCTGCGGTTTATGCAGTGAACATGCGATCAACACCGGGAAGAGTAAGCGTTTTGGGAGATGGGTCAATAGTTGTGGAGGTTCAAGGGATTGAGATAGGACAAGGGCTTTGGACAAAGGTGAAACAGATGGCTGCATATTCCCTTGGTTTGATCCAGTGCGGTACTACAAGTGATGAACTGCTTAAAAAAATCAGGGTCATTCAATCCGACACACTAAGTATGGTGCAAGGCTCAATGACTGCTGGTAGTACAACCTCTGAAGCGAGTAGTGAAGCGGTAAGGATTTGCTGTGATGGCTTAGTTGAAAGGCTTTTACCAGTCAAGACCGCTTTGGTGGAGCAAACAGGAGGACCTGTGACTTGGGATAGTCTCATCAGTCAGGCTTATCAGCAATCGATAAACATGTCCGTTAGTAGCAAATACATGCCTGACTCCACTGGCGAATACCTGAACTATGGAATTGCAGCGAGCGAGGTTGAAGTAAACGTTTTGACGGGAGAAACAACGATCCTGCGTACAGATATTATCTATGATTGTGGGAAGAGTCTCAATCCCGCTGTTGATTTAGGACAGATTGAAGGAGCCTTTGTTCAAGGACTTGGTTTCTTCATGCTTGAAGAGTTCCTAATGAACTCAGACGGTCTCGTGGTAACAGACAGCACATGGACTTACAAGATCCCAACGGTTGACACAATCCCAAGACAGTTTAATGTGGAGATTCTCAACAGTGGACAACACAAGAATCGTGTTCTTTCATCCAAAGCTTCGGGTGAACCGCCATTGCTTTTAGCGGCTTCTGTTCACTGCGCGGTACGAGCAGCTGTTAAAGAAGCTAGGAAACAGATCCTGTCATGGAATAGTAATAAACAAGGGACTGATATGTACTTCGAATTGCCTGTTCCAGCAACAATGCCTATTGTGAAGGAGTTTTGTGGACTTGATGTTGTCGAGAAATACTTGGAATGGAAAATCCAGCAAAGGAAAAATGTTTGA	1.34448	0.0163629	-0.135953	-0.0242437	2	-0.218142	0.00899074	0.0394198	-0.0457339	66.6	1.65321
AT2G40430.2	AATCATCATCTTTTCGATACCGAAGCAGCAACCTTCGCGCCGCCGAGAGATAACGAGAAAAA	ATGGGGAAGAGGTCGAAAACATCAAGGAAAGGGAAAAAAGCATGGAGGGCTAACATTAGCTCCGAGGACATTGAAGATTTCTTCGAGAAAACTACCAGAGATGCTCTCTCCGGTGGCAATCTCTCCGCTGCTCCCAGCGAAGACTTGTTCCACGTCGATAAATCCCATGACCTTCCGGTGAAGCGAAAGATTGAGAAACATAGAGAGAGAGTGCTCCGTGTTGACAGTATCTTAAAGAAGAATCCATTTGTCCAGTTAGTGCCATCTTCAAAGCCAAAGTTGAAGAAAAGTAAGAAGACAATCGTTATAGAAGACAAAGCACCTAAACAAGTTCAAAAAAGTGTTGGTGACGATTCTGTAATGGCCGACTTGTGGGGTGATGATAGTAAAGGAGAACATGAGAGCAATCCTAGAAAGATTTTCAAAAATCCTTCGATTATTTCAGCAGTAGAAATTGAACATCCAGGATGCTCATACAACCCTACAACTGAGAGTCACCAGGATATGTTGGCTGAAGCCGTCGCTCAAGAAATGCAGAAAGTTTACAAAACTGAGTTAGGGCCTGCACCTGTTCCTTTGACTATTGAAGGGGATACACTCAGTGAAGATGAGAGGTACTTTCTTGATGTGGACAATTTTAGTGAAGGCGAAGATAATGAAAACGTTGAGAATGAAGTGTCAGAGGCTGGAATTAAATTAAAGGAGAACCCATTTGTCCAGTTAAAGCCATCTTCAAATACAAACTTGAAGAAAATAGAAGACAAAACACCTAGACAAGCTCAAAAAAGTGTTGGTGACGATTCTGTAATGGTGGACTTGTTGGGTGATGATATTAAAGAAGACCTGAAGTACTTTCTTGAAGTGGGCAATGTTGGTGAAGGTGAAGATAATAAAGATGTTAAGATTGAAGTGTCAGAGGCTGGGAACAATGTCTCAAGGAAAACAAAGAGGGTTACCCGTGTGGAATTAAATAAGCGATGTAGGCAAAAGGCACTGCGAAAAAAAGAGACAAAGGAAAAGGCTAAAGAGAAGATATTAAACGAAATTGACAGCTTGCCCAACATCTTAGAAGAAATAGCCAAAGAAGATGAGGATAAACAGAATAAACATTTACGAAGGGTCATCGCCAAGCAGGAAGTGCTGAAGATACGTCCTCCTCGGTTGGGAAAGTACAAATTTGAGGCTCCTCCAGTTCAAGTCCTCTTGACAGAAGAGATGACTGGGTCACTTCGTAAGCTGAAGGCATGTTGCACTCTTGCAAGAGATCGATTCAAGAGCCTCGAGAAGCGAGGAATACTTGTTCCCTCAAAACAGATTAGAAGGTTAGTTTTTTACGGCAATGACTCATAG	1.34463	0.121879	0.0295338	0.0220174	0	-0.0521422	-0.0635894	-0.00522821	-0.065221	60.4	1.79239
AT2G32450.1	ACAATACAAACCAGAGGATTAAGTAGCTTCTCTCAACAAAGCTTCGAAATTGATCCGTAATTAGTGTTCAATTTCGTGTTTTTTCCTACATTGGATTCTCACTTTTAGATTTTGTGGGGAGGGAAAGATAAAAGGTTGGATTTTTATTTTTCCGGTGAGGAAAAA	ATGACGACGAGAGGAAGCAGATCGGAGAAAGTCAAGAGAATTTTCCAGCAATTCGACGGGAATCTCGACGGAGGATTAAGCCGTGAAGAGATGTCAGCTCTCGTCGTAGCTGTGAACCCTAGGGTTAAATTCAGCGACGAACAGATAAGCGCAATTCTCGATGAAGTGTTTCGAACCTACGCTGAATTCATCGACGGAGATAAAGGTTTGACCTTTGACGGTCTTCTCCGAACTTACGACGACGGTGCTGGAGATGTTGATCGTGATTTCGACGCTTTAGGGATTGAGTTTAACGAAGAGACAAAGGGTGCCTCTGAAGCTTCGTCATCTTCGATTACTGATGAGAGAGCTGTTGAAGCGCAGAAGCAGCAGAGAACGGCAGCTTGGGCGGTTTCGCCGAACCATGGTATTGTTTTCGATGAGACGTGGAAGCTTGTTGATGATTTGGAGATTTTGGTTAAGAGATTGAAGTCTAAGCAGGAGAAAGATGGGAAATTGAAAGTGGATAATAATAATGTTGATGCGTTTTCTGAAGCTGGATGGTCTAGAGAGTTAGGACCGTCTTCGGATATTTCGGATAAGAGAATCTATTGGGAAGAATCGAGTCATGATTATGGAGTGTTTGTGAAGGAATTAGGTGTGTTGAGAAGTAAAGCAGATGGTGCTAGATCAAGAGAAGAAGCTTTTGATGGACATATGGCGATTGGTAAGGTTTTGTATGAGCACCAGTTGTTTAAAGAAGCTCTTGTTAGTTTTAAGAGAGCTTGTGAGTTGCAACCGACTGATGTGAGACCTCATTTCAAAGCTGGGAATTGTCTTTATGTATTGGGGAAGTATAAAGAGTCGAAAGACGAGTTCTTGTTGGCGTTGGAAGCTGCGGAGTCTGGTGGGAATCAATGGGCTTACTTGCTTCCTCAGATTTATGTCAATCTTGGTATCTCTCTTGAAGGTGAAGGTATGGTTTTGAGTGCTTGTGAGTATTATAGAGAGGCTGCGATTCTTTGTCCAACGCATTACAGAGCCTTGAAGCTTCTAGGTAGTGCTCTGTTTGGTGTAGGAGAGTATAGAGCTGCTGTGAAGGCTTTAGAGGAAGCTATATATTTGAAACCGGATTATGCTGATGCGCATTGTGATTTGGCTTCGTCGCTTCATGCAATGGGGGAGGATGAGAGGGCTATTGAGGTTTTCCAGAGAGCTATAGATTTGAAACCTGGTCATGTTGATGCTCTTTATAACCTCGGTGGGCTTTACATGGATTTGGGTAGGTTTCAAAGAGCTTCAGAGATGTACACTAGAGTTTTAGCGGTGTGGCCTAACCATTGGCGTGCACAACTCAACAAGGCTGTGTCCTTGTTGGGTGCTGGAGAGACCGAAGAAGCTAAAAGGGCTTTAAAGGAGGCCCTGAAAATGACTAACCGAGTTGAGTTGCACGATGCGGTATCTCATCTGAAACAGTTGCAGAAGAAGAAAAAGGTCAAAAAAGGAAATAGTGCTAACGAAGAAGGTCCGTTTATTGTTGTGGAATCTTCCAAATTCAAGACGGTAGGCGAGAAGACTACTTTAAGGCCAGATTTAGCCATAGCTCTTCAAGTTAGAGCCTTCCAGAGAGTCACAAGGCTGTGGAAATGCGATGTTGAAGCATTAAGAAGAGAGATGAGAGACAACAATGTTCCTGTATCCTATTCCGGCAATGGAATTCCCACAAAATCTATAAGGAGACCAAACTTAGAAGAGATTCTCCGGCGTCTGCTTAATGTCCTGAAACCTGAAACTTTCCAAGGAGCTATTAAGGCCATAAACGAGAAAATCCTCTCGGTTCTTGATGATTCAGGGTCGGGAAGAGTCGATTTGGGAATGTTTTACGCAGTGATTGCTCCTTTATGCGGTGGCCATCCAGACAAAAGGAAAAGAGTTGCATTTGATGCGCTACTTTGGAAACCGGTAAACGAAGGAAGCTCTCAGATTACAAAAATGGAAGCCGTCAAATACATCAAACTCTTGAGAGCTATCTACATACCATCACAAGGAATGAGTGAAATGTTAGAAGTTCATGGAGAAAGCGATGATACTTCGACGGTAACATTCAACCAGTTTCTAGAGATGTACGATGATTCAGAGTGGGGATTTGGTATCATGTCGACTGTTTTTAAACTCGAAACAAGAGATAGGAATCGACACGGGAACCAGGTTTGTTCAGTTTGCCGATATCCGATTATCGGGTCTCGGTTTAAGGAAGTGAAAACAGGGTTTAGCCTCTGTAACCAATGTTACAGCGAAGGGAAGATTCCTCCAACGTTTAAACAGCAGGAGGAATATAAATTCAGAGAGTATGCGAGTGAAGTGGAAGCCATGAAAGCTAAGTGTGTTTGTTTTTCAATGCAATCTCATAAAAAAACAATAGCCACTTGA	1.34464	0.0901067	-0.0506802	-0.091817	0	-0.132564	-0.106679	-0.0356871	-0.110768	54.1	2.21748
AT1G54690.1	AAATCACTCCACTCACAAAATCCTCAGCCATCTCTAATCACATTTTACAATCGCCTCTTCAAATTTCCCGATAAACAAAAA	ATGAGTTCCGGCGCCGGCAGTGGAACAACTAAAGGTGGCAGAGGAAAGCCAAAAGCTACAAAGTCCGTCTCTCGATCTTCTAAAGCTGGTCTTCAATTTCCCGTTGGAAGAATCGCTAGATTCCTTAAAGCCGGTAAATACGCCGAACGTGTTGGTGCCGGTGCTCCCGTTTATCTCTCCGCCGTTCTCGAATACCTCGCCGCTGAGGTATTGGAGCTAGCTGGAAATGCAGCAAGAGATAACAAGAAGACACGTATCGTACCACGGCACATTCAGCTTGCAGTGAGGAACGATGAAGAGCTTAGTAAACTTCTTGGAAGTGTAACAATTGCTAATGGAGGAGTTTTGCCCAACATTCATCAGACTCTTCTCCCATCAAAGGTTGGAAAGAACAAAGGCGATATCGGATCTGCTTCTCAAGAGTTTTAA	1.34484	0.321278	0.185371	0.167463	0	0.102477	0.0636455	0.0805691	NA	71.6	1.90848
AT5G12230.1	GATTATATTGAGAGAGAAGCCAACGGAAGAAAACAGAGAATAATTCCTCTCTCATTGGTCATCAGACACAAAAGACTCTCAAACCCTAACTAGTCTCGCTTTTTCGCTCTCTCGAACCTTCTTCGATCTCTGTCCTTTCTCGATCACTTGCTAAAATCAAAATTTTAGGCGGGAATTCGATACCCAAGCCCAAGACCCAAACACTTCCCCCCTCACGTTTCGCTGCTTTCGTTAGCTAGCTTTCTCAAACGAGATCTGGGCTTGTCGAAAGAAACGTGATATATATGCAGTGAGCCAGTGATCATGCAAAAGAAATTCAGAGTGCGATAGAGAAG	ATGGAGCCTGAACGTTTAAAATTTGGAGGTCCAAGAGAGTTGTGCGGTGCTGCGGATCTTATATCTCAATTCAAACTAGTGCAACACCATGAATTCTTTTGCAAGAAATCTCTTCCTGTTTCTTTATCAGATTCCCATTATCTTCATAATGTGGTTGGGGACACAGAGATCAGAAAAGGAGAAGGAATGCAATTAGATCAGCTTATTGAGAGCATATCACAGAGCCGGGAGACTAATATTCGCATCCAGCCTTTTGATATAGATGAGCTTCAGGAGTCTTTCCAACTAAATGATATGACTCCTGTTGAATTACCCCCAGCAGAGAAGGGAGCTCCTACAATTCCGTCTAAGTCAAAAAGTGAGTCGAAAGATAGGGACAGGAAACATAAGAAACACAAGGACAGGGATAAAGACAAAGATAGAGAGCATAAGAAGCACAAGCACAAACATAAAGATAGAAGCAAAGATAAAGATAAAGACAAGGACCGAGACAGAAAGAAGGACAAAAATGGCCACCATGATTCGGGTGATCATTCTAAGAAACATCATGATAAGAAAAGGAAACACGATGGAGATGAAGATCTTAATGACGTTCAGAGGCACAAAAAAAACAAGCATAAAAGCTCAAAGCTTGATGAGGTGGGTGCAATAAGGGTTGCTGGCTAA	1.34487	-0.435631	-0.236832	-0.152493	2	0.0425647	-0.140986	-0.0908253	NA	85.8	2.52504
AT2G30710.1	ATTACCGAAGAGAACCAATACAAATTCAAGGAGTGATTTAGATTAACGCCTAAATGCATCATTTGCGATTACAAAATCAAATTTTGCTCCAGATGGATTTTAATTACTTTTCGTCGCTTTTTTACTTTAGAGTTTAGACCTTGAAATCGATGGAAAGCAATCGAACCCGAAATTCTCTCATTTCTCAATCAAAACTATCTTCTTTCACTTCTGGGCAAGAAGCTCTGTTGTGGAACATCGGAAATCAGAACTGAAACAGAAACAGAAACC	ATGGAGAAGAGAGAAGACGAACAACAAAAGCGCGACGATTCTAGATTCAATCAAACACTCAAGAACGTCCAAGGGTTTCTTAAAGGTAGAAGTATTCCTGGTAAGGTATTGTTGACTAGGAGATCAGATCCTCCTCCATACCCAATCTCTCCAACATATCAACGGAGCTTATCTGAGAATGACGCCGGAAGAAATGAGCTATTCGAAAGTCCTGTTGAGGTGGAGGATCACAATTCAAGCAAGAAACATGATAATACATATGCTGGTAAGCTACGATCAAACTCTAGTGCTGAAAGGAGTGTGAAAGAAGTTCAAAACTTGAAGATAGGTGTTCGATCAAGTGACTCTGCTAGAGTTATGAAGTTCAACAAAGTGCTTTCAGAAACAACTGTCATATTAGAGAAACTGCGCGAGCTAGCATGGAATGGTGTACCACACTATATGCGGCCTGATGTCTGGCGGCTTCTCTTGGGATATGCACCACCTAATTCAGATAGAAGGGAGGCTGTTCTGAGAAGAAAACGTCTTGAATATCTGGAATCTGTTGGCCAATTTTATGACCTTCCAGATTCCGAACGTTCTGATGATGAGATCAATATGCTTCGCCAGATTGCTGTTGACTGTCCGAGGACTGTACCAGATGTCAGTTTCTTTCAGCAAGAACAGGTGCAGAAATCACTGGAGCGTATTCTTTACACGTGGGCCATTAGACATCCAGCAAGCGGATATGTTCAGGGAATAAATGACCTGGTCACGCCCTTCCTAGTGATTTTCTTGTCAGAATATCTAGATGGCGGTGTAGACAGTTGGTCAATGGATGATCTATCTGCTGAAAAAGTCTCAGATGTAGAAGCGGATTGCTACTGGTGCTTAACAAAGCTCCTTGACGGTATGCAAGATCATTACACGTTTGCTCAACCTGGAATCCAGAGACTTGTGTTTAAGCTGAAGGAACTGGTCAGGCGTATCGATGAACCTGTTTCAAGACACATGGAAGAGCATGGGCTAGAGTTTCTTCAATTTGCTTTCCGGTGGTATAATTGTCTTCTGATTCGTGAGATCCCATTCAATCTCATCAATCGACTATGGGACACTTATCTTGCTGAAGGAGATGCGTTGCCAGACTTCCTGGTGTATATATATGCTAGCTTTCTCTTGACGTGGTCTGATGAGCTGAAGAAGCTAGATTTTCAAGAAATGGTAATGTTCCTGCAACACCTTCCGACACATAACTGGTCAGACCAAGAGCTCGAAATGGTTTTGTCAAGAGCTTACATGTGGCATAGTATGTTCAATAATTCCCCAAACCATTTGGCTAGCTGA	1.34491	0.053769	0.044402	-0.0541602	3	-0.050929	-0.177414	-0.189561	-0.0802241	38.9	2.43136
AT1G49670.2	CAATTCAATCATCATCTTCTACCTCTGCTCCAATTTCTCTGAAAACAAGAAAACCTTAATCAATCGAAATCTCAGTGTAACTAATCA	ATGGAGATCAAGCCTGGTTTATCCGCTCTCGTCACTGGCGGCGCCTCTGGGATCGGTCGAGCTCTCTGCTTAGCTCTTGCAGAGAAAGGAGTTTTTGTAACAGTCGCTGATTTTTCGGAGGAGAAAGGACAAGAGACTACTTCGCTTGTTCGAGAAGCGAATGCCAAGTTTCATCAGGGCTTAAGCTTTCCTTCTGCTATCTTTGTGAAATGTGATGTGACTAATAGAGGAGATCTCCTCGCTGCTTTCGATAAGCATTTAGCCACATTTGGAACACTTGACATCTGTATCAACAATGCTGGGATTAGCACTCCTTTAAGATTTGATAAAGATGACACTGATGGATCTAAATCATGGAAACACACCATTAATGTCGATCTGATTGCAGTAGTTGAAGGCACACAACTTGCGATCAAAGCTATGAAAGCAAAACAAAAGCCTGGAGTTATCATTAACATGGGATCAGCTGCGGGTCTTTATCCAATGCCCGTTGATCCTATCTATGCTGCCTCTAAAGCCGGTGTCGTATTATTCACTAGATCATTAGCATATTACAGGCGCCAGGGGATTCGCATCAATGTGCTTTGCCCTGAATTTATCAAGACAGACTTAGCTGAAGCTATTGATGCTTCAATACTAGAGTCAATAGGCGGTTACATGTCTATGGACATGTTGATTAAAGGTGCTTTTGAGCTTATAACCGATGAGAAAAAGGCGGGGGCATGTCTATGGATTACCAAACGCAGGGGTTTGGAGTATTGGCCAACTCCAATGGAAGAGACAAAGTACTTGGTGGGTTCAAGTTCCAGGAAAAGACCTTCTTTTAAAGTTTCTACAAAAATAGAATTTCCTCAAAGCTTCGAGAAAATGATTGTACACACCTTGTCTCACAAATTCCGCAGTGCTACCCGCATAGTCCGTGCACCACTACAATTACCCATTGGACCACACCAAGTTCTCCTGAAAATCATCTATGCTGGTGTTAACGCAAGTGATGTAAACTTCAGCTCAGGTCGTTACTTTACTGGTGGCTCCCCGAAGCTTCCCTTTGATGCTGGATTTGAGGGAGTTGGACTAATTGCAGCAGTGGGAGAATCTGTTAAGAATTTGGAAGTTGGGACTCCAGCTGCTGTTATGACGTTTGGAGCATATTCTGAATACATGATAGTATCTTCTAAGCATGTTCTTCCTGTTCCAAGACCAGATCCAGAAGTTGTTGCCATGCTTACCTCGGGATTAACTGCATTAATCGCCCTTGAAAAGCTGTATGATATTCTTAAGTTGCTAGTTCAATTATCTCTGACATTTTCTTTATCTTATGGGAATTCACAGGCAGGACAAATGAAATCAGGTGAAACTGTACTTGTGACTGCTGCTGCAGGAGGGACTGGACAATTTGCAGTCCAGCTTGCAAAGTTATCAGGAAATAAAGTGATTGCTACTTGCGGGGGATCAGAGAAGGCCAAGCTATTGAAAGAGCTTGGGGTCGATCGAGTCATAGACTACAAATCCGAGAATATAAAGACGGTCTTGAAAAAGGAGTTTCCGAAGGGTGTAAATATCATCTATGAATCTGTAGGTGGTCAAATGTTTGACATGTGCTTGAATGCTCTTGCTGTTTACGGACGACTCATCGTGATTGGAATGATCTCTCAGTATCAAGGAGAGAAGGGATGGGAACCTGCAAAATATCCAGGGCTCTGCGAGAAAATTTTAGCAAAAAGCCAAACCGTGGCTGGTTTCTTTCTGGTGCAATATAGTCAACTGTGGAAACAAAATCTTGACAAGTTGTTCAATCTTTACGCTCTCGGAAAGCTCAAGGTTGGGATTGATCAGAAAAAGTTTATAGGTCTAAATGCTGTAGCAGATGCTGTTGAATATCTGCATTCGGGTAAAAGCACCGGAAAGGTTGTCGTTTGCATTGATCCCGCATTTGAGCAGAAAACGTCGAGACTGTAA	1.34493	0.106562	0.210429	0.139834	0	-0.104398	0.0470719	0.129673	-0.0983423	39.6	1.93952
AT1G22885.2	AACTTATTTTAAGCA	ATGGCTACAAAAGCATCAAATTTAGTTGTTTTTCTTCTCTCTTTGCTTCTTCTGTTCTTATTGATATCCTTTCAAGTTGGAGTCGCCGACGCCACACGCAACAAACCAGGTCAAGGACAAGAACAGCGTGTGGATTATGATTACCCTCGCCCTCCCACCGCCCCTATATATCTGCCGCCGTCTAAATCGCGCAAAGGAAAAGGTCCATAA	1.34502	0.431516	0.215886	0.0360922	0	0.225485	-0.0443135	0.0390069	NA	51.5	1.17609
AT1G29395.1	TATTCATGCAGTGATATAGTCGTTTAACAGAAAGATCACTCCGTCAATCTTTCCACCACTGTGACTAAATCTAAACAATTTC	ATGGCGAGTCTCTGTCTCTCATCGTCCCGGATCGTTTCTCTTCACCACCAGAAACCATTCCTCTCTCTTAAACTCCGGTCTCGTCCTTCAGATCTCTCCGGTCTAGGTCGCCACACGAGTCCTGTTTGCTTCAATCCGCTTAGGTTATCGGGTGATCGTCAGCGAACCGCTACGGTATCAACGAGGGTGGAGAAGCGGCGAAAGAGAGGATCGAGTGTGGTCTGTTATGCTGCTCCGATTTCTGCCAATAGTCTACAATGGATCTCCACCATTTCTTGCCTTGCATTGATGCTTGCAAGGGGTACTGGTATACATAAGTCAGTTGTTGTTCCACTATTCGCTCTCCACGCACCATCGAGCATCGTCGCCTGGATTAAGGGAGAGTATGGTGTATGGGCAGCATTCTTGGCGCTTATTGCTCGACTTTTCTTCACTTTTCCAGGTGAACTTGAGCTTCCATTCATCGCATTACTCTTGGTGATTGTGGCGCCATATCAAGTCATGAACATAAGAGGGAAGCAAGAAGGGGCAATCATAGCAATAGCAATATCTGGTTTTCTGGCTTTCCAACATTTCTCACGAGCAGGGAGCTTGGAGAAAGCATATGAGAAGGGTTCAGTTCTTGCCACTGTAGCCATTATTGGTGTCACAGTTGTATCGCTCCTTTTGTTGCTATAA	1.34516	0.0914128	0.00210435	0.120625	1	0.0401323	0.0166602	-0.0409643	-0.0580172	75.1	1.91381
AT5G20230.1	GAAACCACAACAAACACAAAAATCAAAAGGGGTCATTTACTATCTTTTAAGAGACGACATATATAGTTCTCGACCAAGAAAAGAAAAGGGGGTGACCTGAGTTCTTCAACACATAACATA	ATGGCCGGAGTTTTCAAAACGGTTACGTTTCTTGTTTTGGTTTTCGCTGCCGTTGTTGTCTTCGCGGAGGACTACGATGTTGGTGATGATACGGAATGGACGAGACCTATGGACCCCGAGTTCTATACTACTTGGGCTACCGGTAAAACTTTCCGTGTAGGCGACGAGCTCGAATTTGATTTCGCTGCTGGGAGGCATGATGTGGCAGTTGTATCAGAAGCTGCATTTGAAAACTGTGAGAAAGAGAAACCCATTAGCCACATGACCGTTCCTCCGGTCAAAATTATGCTAAACACCACTGGACCACAATACTTTATCTGCACCGTCGGTGACCATTGTCGTTTTGGTCAAAAACTTTCCATCACTGTAGTTGCTGCTGGTGCAACTGGAGGTGCTACTCCTGGTGCCGGTGCTACCCCAGCACCTGGATCAACCCCAAGTACTGGAGGAACCACTCCTCCCACTGCGGGTGGGACCACAACACCTTCAGGCTCTAGCGGAACCACTACTCCAGCTGGAAATGCCGCTTCCTCATTAGGTGGTGCTACTTTTCTGGTCGCTTTTGTTTCTGCTGTTGTTGCTCTCTTTTGA	1.34524	0.333542	0.0187088	0.0366358	0	0.0588389	0.191867	0.242699	0.10782	85.2	2.07918
AT4G30810.1	GAAGTATAGTTTCTGTAACAACA	ATGGCCAAAACCAGAGGGTCTTGTTGTCTCGTCAACGCTCTAATCGCTATAGCTTTTTTGGCGACAGCCCATTTGTGTGAAGCTGGCTTGTCTCAGAAAGAACAGGACAAGGTCTCGAAATTGCCTGGTCAGAATTTTAATGTTAGTTTTGCTCACTACTCTGGGTTTGTTGCTACTAATGAGCAATTGGGAAGAGCTCTCTTTTACTGGTTATTTGAAGCCGTTGAAGATGCTAAGTCTAAGCCTCTTGTTCTCTGGCTCAATGGAGGACCAGGATGTTCATCTGTTGCATATGGTGAAGCAGAAGAGATAGGACCATTTCACATTAAGGCAGATGGGAAGACTCTTTACCTTAATCAATATTCTTGGAACCAAGCTGCAAATATTTTGTTCCTTGATGCACCTGTTGGAGTTGGTTATTCATACTCAAACACCTCGTCTGATTTGAAGAGCAATGGTGATAAAAGAACTGCCGAAGATTCACTGAAATTTCTGCTGAAATGGGTTGAGCGGTTTCCGGAATACAAAGGAAGGGACTTTTATATAGTAGGGGAGAGCTATGCAGGACATTACATTCCTCAGCTGAGTGAAGCCATTGTAAAACATAACCAAGGTTCTGACAAAAACAGTATAAATCTGAAGGGTTACATGGTAGGAAATGGGCTGATGGACGATTTCCATGACAGGCTTGGTCTTTTCCAATATATTTGGTCGTTGGGTTTTATATCTGACCAAACATACAGCTTACTGCAACTTCAATGCGGTTTCGAATCGTTTATTCACTCCTCCAAACAGTGTAACAAGATTCTGGAGATAGCGGACAAAGAAATAGGTAACATAGACCAATACAGTGTCTTCACCCCAGCTTGTGTTGCCAATGCTTCCCAGTCAAATATGTTGCTAAAGAAAAGACCTATGACTAGCCGCGTGAGCGAACAGTATGATCCTTGTACGGAGAAACACACTACAGTTTATTTCAATCTTCCAGAGGTTCAAAAAGCCCTCCATGTCCCACCAGGACTTGCACCATCAAAATGGGATACTTGCAGTGATGTCGTGAGTGAACACTGGAATGACTCTCCTTCCTCGGTTCTAAACATTTACCACGAGCTTATAGCTGCTGGGCTTCGTATCTGGGTTTTCAGTGGGGACGCAGATGCCGTTGTACCAGTCACATCAACCCGGTACAGTATCGATGCACTAAACCTTCGTCCTTTGAGTGCCTATGGTCCTTGGTACTTAGATGGACAGGTGGGAGGGTGGAGTCAGCAGTATGCTGGTCTGAACTTTGTGACAGTGAGAGGTGCAGGCCATGAAGTTCCTTTGCACAGACCGAAGCAAGCTCTTGCGCTCTTCAAGGCTTTTATATCTGGAACTCCATTGTCCACACATGAGAACAGCATCAGCCGCGACATGTCTGAACTCGTTAGTGACTCATAA	1.34524	0.104543	0.0786998	-0.08155	0	-0.0617714	-0.0545377	-0.0175879	-0.0892649	59.5	1.36173
AT5G49480.1	AAAATCTCTTAAAGCTTCCTTCACAATCTCAAAAGCCATTTTTCAAATTTCAAACTCAGAGAGAGAGAG	ATGTGTCCTTCTGGTAGAATCGCGATTCCGATAACCACCACCGCGAATCCAAATTTCCGACCAGCTTTCGAAATCATCGACACAGATCACGACGGTAAAATCAGCAGCGACGATCTCCGTGCATTCTACGCCGGAATCCCTTCCGGTGAAAACAACGACGAGACGATGATCGGAACGATGATATCAGTAGCGGACGCGAACAAAGACGGATTCGTTGAGTTCGATGAATTCGAGAAAGTTCTAGAAACGACGCCGTTTTCTAGATCTGGTAACGGAGGAGACGATGGATTGATGAAAGATGTGTTTAAGGTGATGGATAAAGACGGAGATGGGAGACTGAGTTACGGAGATCTGAAGAGTTATATGGATTCGGCTGGTTTAGCTGTAACCGACGATGAAATCAAATCTATGATTCGATTAGCCGGTGGTGATTTAAACGACGGCGTTTCGTTCGACGGTCTGCTTAAGATCTTTGGGTGTTGA	1.34571	0.24667	0.134233	0.119831	0	0.0863271	0.172471	0.107959	NA	34.1	1.83885
AT2G35230.1	GGAATCTTGTTTCGTCTCCTTTCTTCTTCGTTGACACAATTAGGGTTCACTTCAATTCTCTTCTTTGGATCGTATTACTTGGGGAAATTTAAAGATCTGGCTCTGGGCTCTTCTGGGTTAGCTAGGATCCAAATTCTCAGGTGAAAGACCTGAACTTTTGCTCCATCTTAATCGCTTTTTTTTTCTTCTCTGGCTGGTCTGGTAATATATACAGAGAATTGATAGTGTAAGAATTGTAATTCTGCTTTAGTGTTTTGATCGAGTTTCTGAGCTTAGTATCGTGGGTTTTTGGGTTCAGGGGAGGATAAAGTAGCTTAAGAACTGAGGATCTACTTACTTAAGCTAGGCACTTTCAGCTGAATTTTGATTCGTTTCTGGACTCATTAGTTGGGTAATGATTAGTTTTAGTTTCTCTTTGGTGAATATTTTGTTTGATTAGGTAATTACTAGACAGTAGTTTCTCATTGGGTTTTGGTTGATTTAGGATAATTCTTGGGTCATATTTGGTGTTGGGTCTGTTGGTTGGTTTTTTAGATTGGTAGTGAGGTTTTTACTATAGGTATTGGATTTTTGTGGAG	ATGGATAGGCCTAGACAAAATGATCATTTGGGTGTGAATAGGATTGGGAAAAATATCAGAAAGAGTCCTCTTCATCAATCGACTTTCGCTGCCAGTACTAGCAACGGTGCCGCTCCAAGGCTTCAAACACAGCCTCAGGTTTATAACATAAGCAAGAACGACTTTAGAAGTATTGTTCAGCAGCTAACGGGTTCTCCATCACGTGAAAGCCTTCCTCGGCCTCCTCAGAACAACTCGCTAAGGCCTCAGAATACACGGTTGCAGCGGATCAGACCATCCCCCTTAACGCAGTTAAACCGGCCTGCGGTTCCTCTCCCTTCCATGGCTCCGCCACAGTCTCATCCTCAGTTTGCTAGACAGCCTCCACACCAGCCACCTTTCCCACAAACCACACAACAACCAATGATGGGTCACAGGGACCAGTTTTGGTCTAATACAGCTGAGTCTCCCGTCTCAGAGTATATGCGTTATCTTCAAAGTTCACTTGGAGATTCAGGACCCAATGCTAACCAAATGCAGCCAGGTCATGAGCAGCGGCCTTATATCCCAGGTCATGAGCAACGGCCATATGTGCCAGGTAATGAGCAGCAGCCATATATGCCAGGTAATGAGCAGCGGCCATATATCCCAGGTCATGAGCAGCGGTCATATATGCCAGCTCAATCTCAGTCTCAGTCTCAACCTCAACCTCAACCTCAACCTCAGCAACATATGATGCCTGGACCGCAACCTCGAATGAACATGCAGGGCCCTCTTCAACCTAACCAGTATCTACCACCACCCGGGTTAGTTCCTAGCCCAGTGCCTCATAATCTTCCTTCTCCTCGGTTCAATGCTCCTGTACCTGTGACGCCTACTCAGCCCTCTCCCATGTTCAGTCAGATGTATGGTGGATTTCCTTCTCCTCGATATAACGGTTTTGGACCACTGCAGTCACCTACATCCCAATTTCTTCAACCATCTCCTACCGGTTACCCGAATATGTTCTCTCCGAGATCGCCTTACCCATTGCTGTCACCAGGAGTTCAGTATCCTCAACCACTTACCCCAAACTTCTCATTTTCACAAATTGCTCAACAAGGAAGTCTTGGACCCGGTGCAGGTCCAAGTCAAGGTCCTCCTCAGCCTCCTCCTTCTCCAGGGCTCATGTTCCCGTTATCTCCATCCGGGTTCTTCCCCATGCCAAGTCCAAGATGGAATGATTACTAG	1.34571	0.0231673	-0.15298	-0.387753	1	-0.0386549	-0.110867	-0.0675402	NA	60.5	2.76193
AT3G12650.1	GAGCTTCTTCTCTGCATCGAAATCGGCGACGACG	ATGATGATCTCTCGTCGATTGGTTTCAAAATTCCTTAAACCCTTGTCTTCTCCATCTTTCCACGTCTCTCGCCGTCATCTCCAATCTTCCTCATCTCTCATAAGAAACCATCTGATCCACGGATCAGTAACTAAGGAGCTTGGTCTCTTAAGATCCTTTTCTGTTTTCAATATCGACAAACTTAGATCTGAAACATGGTCACCGAGGTATTTCTCGACACCAAGCGGAGAGACCGAGCCGAAGAAGCCAGAGGAATCGAAGGAAGAGGAGCTGCAGAAGATGAAGCACCAGGAGATCGAAGGACCAACTGTGGAACGCGATTTGTCAGCGTTAGGAAATGAGACGAGACAAGTGTTGGAAGGGATGATGAAGAATATGTATAGTCTAAGTGGAGCTATGGGTGCTTTGGGTTTAACTCAATTGATTCTTGGAGCGGCGATTTTATACGCCACTCGAGCAGATCCGATGAAGGAAATGACAATTCAGAGCTGTATAGCTTTCGGATTCCCGTTTGCGATGGCGTTGATGGTGAGAAGATCGTTGAAGCCAATGTACTTCTTCAAGAAGATGGAAGAGTTAGGTAGGCTGCAGATTCTTACTTTGACACTTCAAGTTGCTAAGAATCTCAATCTGTTGTTCGTTAGAGCTCGTGTTGTTTCCATCTTGTGCGTTGTTGCCTTGTGTTTCGGTAACTTGTTCCTCTTGTTATCACCATGA	1.34586	-0.272524	-0.0848367	-0.236748	0	0.0422701	0.0410828	0.000795805	-0.00794007	36.9	1.53148
AT1G01440.1	AGACTAAAAGCTTGATTCTCACCGGAGACGAAGAAATTGCCCAAAAAATATTCATAATACTGACGCCGGAATCACTCTTCTTCGAGTTTAAACAAGCAAAACCCTAGAAGCTGGTCTTCGTCGGAGAATTTTTGTTTTTTTTTTCCG	ATGAGGACAAGCGGTGACGTTTATGGAGCAGATACTGGTTCCTCAAGAAGTGATGAAGACAGAGGCTTTAAGGAGGATCTCAATGAATCCGCTACTAGCCCGATGAGAAATCGCCTAGACGATTCGAATTCACGACCTGGTTCTCAGAGATTCGTCAAGAGCTCGAGAAAGGAGGAAGAGACTGATTCAGATTCTTCTTCTTCTAAGAACACAACCACCAGAAACAACCCAATTCAGTACACTGATAAACAACAAGCCGAGCTTTTGAGAAAGCTTGATTCTATTAAAGATCATCTTCTCCGTGGTGGAGGTAATAATGCTACTGTTGTTGATCAGCCACCAATGGGTTTCCATGCCCATCATGGACCTCCTCCTTCTTATTACAATCCATACCCTGAGCCATTTCCTTATGGAATGTATCCTACCGCGAGTAACCAACCTCATGTTCCAGCTTATAGAGACCCTTATGGATTCCCAGTGCATAGGATACCTCAAAACTTTTATCAAGGACCAAGTCATTACCCTAATCAGATGCCGCCTCGTCCACCCTATCCTCAAGGACAGTATGTAGACATTGGCTCTGATATACTTGAGTCACAGTTACAGGACCCTAGATTCTTTCCGGGTACGCCAAGTAGGTATGGTGATGTCCCATTTAGCCCGGCTTTGCACCACGGTGAGAAAGTTGGACCCTTTAGTCCACATGGTGGTGTTCACACGAGGTGGCCTAGTGAAATTGATTCTGAAATGGGTGGTGCTTTTGCTCGTGGGTATGTTCAACAAGCTGTGTCTGATACTGATTCACGTCGTTGCCATCCTCTAGCAGGCGGTGCGCCTTTTATTGCTTGTCACAGTTGCTTTGAGCTGCTATATGTGCCTAAGAAGAAGCTTCTTGGTCAGGAAAGGCAACAAAAGATGCAATGTGGTGCTTGTTCTGAGGTTATCACGTTCAGAGTTGTTGATAAGAAGCTTGTTTTCTCATCTTCTGCCCTGGGGGAAACTACGAACCGGGTTTCTGTAGAGGTTGAAGATAGAAGCTCACCAATCCCTGTGGTAGATGATTATCCACTCAATGATGAAGAACCAAGAATACACCAGGAAACGAAAATTGTCCATGCTGTATCGCCTAGTGATCACTCAAACGATGAAGACAGGTCAAGCATTTCTAGTGAGCCGCGGAAACAGGTCGTCAAGTCTGTTCGCAGCAGAGCCCAAGGCGCGAAGGTTCCTCCTCCTCCTCCTCCGGAAAAGTCCAATCTTCTTGAGCTCTTTGAGTATTCTAATGTAAACCGAGCTGCAATCACTTACGGAATGGCGCAGTTAGGGTACTATAAGCAAGAATCATACACGAAACAAGACTCCCTGAAATCAGAATCAGTAGCTACTGAGACAGATGTTTCTTATAATGAGTACTATACTAACACCGAGGAGTCTGAAGATTCAAGGATCTCAAAAGCCAGCAAAGAAGGGAGACGACCAAGAAACCGAAAGCAGAGTAGTGAGCACAGTTTCGCAGAGGTCACAAATAATATCAGTTCTAACGACCAAAACAACGAGCAGCTAGAGGTTTGGGTGAATGGGTATCTGATACCAGAAGATCTGGTTATTAGCGCTGAGAAACAAGCTGGGCCAGTTCAAGCTGGCAAATACTGGTATGATTACCGTGCTGGATTCTGGGGAGTGATGGGAAACCCTTGTCTCGGTATAATACCACCATTTATAGAGGAGTTTAGTCGACCAATGCCGGATAACTGCGGTGCAGGAAACACGAGTGTGTTTGTAAACGGAAGAGAGCTTCACGAGAGAGACCTAGAGTTACTATCAAGTAGAGGTCTTCCTCGAGGCAAGAACCGTTCTTACATCATTGATATAGCAGGAAGAGTTCTTGATGGAGACTCTGGTGAAGAACTTAAGAGTCTTGGCAGATTAGCTCCAACGGTTGACAAGGTGAAGCATGGATTTGGCATGAGGGTTCCAAGATCATTAGTCTCGTGA	1.34589	-0.0655201	-0.071933	-0.166702	0	-0.106878	-0.0943096	-0.0948502	-0.0739767	130	2.16732
AT5G23090.2	TCTTCACGCGCCGTCTCTAAGCGTTGTAAAAGAAAGTGTGATTCACGCGCTTTGCTTCTTCCGTTTGCCCTAAACGACTCTGCTAGAGAAGACGAAGGAGAGAGAAAATCCCTCCGATTATATTCCGTACAATCCGATCGATTTCCCGGCGCCAGATCTCACCGCGACTCGTCTACTTTCCGATTTGGTTCGTGTTGACTCAGTTACGATTAAACT	ATGGATCCAATGGATATAGTCGGCAAATCCAAGGAAGACGCTTCTCTTCCAAAAGCTACGATGACTAAAATTATAAAGGAGATGTTACCACCAGATGTTCGTGTTGCAAGAGATGCTCAAGATCTTCTCATTGAATGTTGTGTAGAGTTTATAAATCTTGTATCTTCAGAATCTAATGATGTTTGTAACAAAGAGGATAAACGGACGATTGCTCCTGAGCATGTTCTCAAGGCATTACAGGTTCTTGGTTTTGGAGAATACATTGAAGAAGTCTATGCTGCGTATGAGCAACATAAGTATGAAACAATGCAGGACACACAGAGGAGCGTGAAATGGAACCCTGGAGCTCAAATGACTGAGGAGGAAGCAGCAGCTGAGCAACAACGTATGTTTGCAGAAGCACGTGCAAGAATGAATGGAGGTGTTTCGGTTCCTCAACCTGAACATCCAGAAACTGACCAGAGAAGTCCGCAAAGCTAA	1.34605	0.169772	-0.00471003	-0.0661474	0	0.0871758	0.0198051	0.0135104	-0.0844479	40.6	2.33445
AT5G03320.1	AAACCTTTGACTTCAAATTTGTTCTTCCTCTTATTAGTCTTCGTCATATTTTCTTCCTTCTTCCATCTTTTAGTTCTGATAAGTTAACATTTTCATAAGACCTCAAAAATAGCTCCTACATTTGTTATCTTCCTTTTCAAGTCAACAATATTTTTTTTTGTTCTGTTATCAAAGACTCCTTCTTTTGGTGATTAAACTCTGTTCAACTTCTGAAAAAAAGTTTTGATTTTTCTTTTGTCTGTAGTACACAAAGATCTCAAAGTGGAGGAACCTCGGTGTTTTAACATCTTTACGAAG	ATGAAATGCTTCTTATTCCCTCTTGGGGACAAGAAAGATGAACAGAGAAGCCCTAAACCGGTTTCACCAACGTCTAACTTCAGTGACGTAAACAAAAGCGGTTCAGATTTCAGTCCCCGGGATGTTTCTGGAACGAGCACAGTATCATCCACTGGTAGGAACTCGAACACTAGCATGTCAGCTAGAGAAAACAACCTTAGAGAGTTCACTATTGGTGATCTTAAATCTGCCACAAGGAACTTCAGCAGGTCAGGTATGATCGGGGAAGGCGGTTTTGGTTGTGTCTTCTGGGGAACAATCAAGAACTTAGAAGACCCATCGAAGAAAATCGAAGTCGCGGTTAAACAGCTCGGCAAAAGAGGGTTGCAGGGTCATAAAGAATGGGTGACTGAAGTGAACTTTCTCGGTGTAGTCGAGCATTCAAACTTGGTGAAGTTGCTGGGACATTGTGCAGAAGACGATGAACGTGGAATCCAAAGGCTTTTGGTTTATGAATATATGCCAAACCAAAGTGTCGAGTTCCATTTATCTCCGCGGTCACCGACAGTACTTACTTGGGACCTCAGATTGAGAATAGCACAAGACGCAGCTCGAGGTTTAACATACCTTCATGAAGAAATGGACTTTCAGATAATATTCCGTGATTTCAAGTCATCCAACATTCTACTAGACGAGAATTGGACAGCGAAGCTTTCGGATTTCGGTTTGGCTCGCTTAGGTCCTTCACCAGGATCCAGCCATGTTTCTACTGATGTAGTAGGAACAATGGGATACGCAGCTCCAGAGTATATCCAAACGGGTCGCCTCACGTCGAAAAGCGATGTGTGGGGATACGGAGTTTTCATCTATGAGCTCATTACAGGAAGAAGGCCACTAGACCGGAACAAGCCTAAAGGAGAGCAGAAGCTTTTAGAATGGGTGAGACCTTACTTATCCGACACAAGGAGGTTCCGGCTAATAGTAGACCCGAGGCTCGAGGGAAAGTACATGATCAAGTCAGTGCAGAAACTCGCGGTTGTAGCCAACCTTTGCCTTACTAGAAACGCAAAGGCGCGTCCAAAGATGAGCGAGGTGTTAGAGATGGTGACAAAGATTGTGGAAGCTTCATCGCCTGGGAATGGTGGCAAGAAGCCGCAGCTGGTTCCACTAAAGAGTCAAGAAACTTCTAGAGTCGAGGAAGGGAAGAATAAGAAGGTTCTTGATGGTGCTGAAGGAGGTTGGTTAGAAAAGTTGTGGAACCCAAAGAATGTGAGAGCTTGTTGA	1.34613	0.119226	0.00449629	-0.0170815	0	-0.044607	-0.0447182	-0.0864734	0.00235029	53.3	2.47276
AT5G04340.1	AAATCAAATCTTTTCATTTACAATTATCTTTCTTCTCAATTTAGAACTTAGTAGCTAGTCTTCAAGATA	ATGGCACTTGAAACTCTTACTTCTCCAAGATTATCTTCTCCGATGCCGACTCTGTTTCAAGATTCAGCACTAGGGTTTCATGGAAGCAAAGGCAAACGATCTAAGCGATCAAGATCTGAATTCGACCGTCAGAGTCTCACGGAGGATGAATATATCGCTTTATGTCTCATGCTTCTTGCTCGCGACGGAGATAGAAACCGTGACCTTGACCTGCCTTCTTCTTCGTCTTCACCTCCTCTGCTTCCTCCTCTTCCTACTCCGATCTACAAGTGTAGCGTCTGTGACAAGGCGTTTTCGTCTTACCAGGCTCTTGGTGGACACAAGGCAAGTCACCGGAAAAGCTTTTCGCTTACTCAATCTGCCGGAGGAGATGAGCTGTCGACATCGTCGGCGATAACCACGTCTGGTATATCCGGTGGCGGGGGAGGAAGTGTGAAGTCGCACGTTTGCTCTATCTGTCATAAATCGTTCGCCACCGGTCAAGCTCTCGGCGGCCACAAACGGTGCCACTACGAAGGAAAGAACGGAGGCGGTGTGAGTAGTAGCGTGTCGAATTCTGAAGATGTGGGGTCTACAAGCCACGTCAGCAGTGGCCACCGTGGGTTTGACCTCAACATACCGCCGATACCGGAATTCTCGATGGTCAACGGAGACGAAGAGGTGATGAGTCCTATGCCGGCGAAGAAACTCCGGTTTGACTTCCCGGAGAAACCCTAA	1.3463	0.125558	0.181129	0.148365	0	0.0325139	0.0394857	-0.103639	NA	67	1.83885
AT3G20810.2	ATCACTTCAAAATATCTTTCTTTCCCTTTCCACTTTTTCGCTTACACTTTCCCCAACTCATCATCACTCTAAAATATCTCCCACCACATACCACTTAACCCGACCCGACCCGACCGGAAAACCCGACCCGATCCATCCCA	ATGTCAGGAGCTACCACCGCTTCCTCCGGAGACCACAACAACCTCCGTCTCCCAACTCCGACGCTTGACGCCGAATCGCAAACTCTGCTGCAATCGATTTCTGCTGAAGGGGGTTACGCTTATGCTCGCATGGCGGTGTTAGCGGTGGCCGGTGACCAAAGCGCGGCGGAGGCGGCGCGTGATATGGCTTGGGAGCAACTTCACTCTGGTCCGTGGCACTCGGTTCTCCCCGTTTGGCGCGACGCTTACTCAATGGCTTGTCTCCACGTAGCTAAAATCCATTTCGCCGCCGGCGAGTTTGGTGAGGCGCTTGGTGCGCTTGATATGGGTCTTATCATGGGAGGTATGCTTCTCCGCAAGGATCTTCATGATTCTGTTTTGTTGGTCTCCTCTGAAGCTCGTAAGATGACGAAGAGTCTTGAAGAAGCTTCTGGAGATTTCAAAGGTGAGAGATTGGTCCCGGAAGTTCCCGTCGACGTCAATGAGGTGAGACATGTTTTGGCTAATCTACAATTACTTGTCCTTAAGATTCTACCTTGCAGGTCTTTAACTTGTAAAAGAGTAGAGAAGAGGTCTGGTTTATCTTTGGAGGGGTTTCTGCGTGATTATTATCTGCCAGGTACACCAGTTGTTATAACCAATTCTATGGCTCATTGGCCAGCCAGGACCAAGTGGAATCACTTGGACTACCTCAATGCTGTTGCTGGTAACCGCACCGTTCCCGTGGAGGTGGGGAAAAACTATTTGTGTTCTGATTGGAAGCAAGAGCTTGTGACATTTTCTAAGTTCCTTGAACGGATGCGGACCAATAAATCGTCTCCAATGGAGCCTACTTATCTTGCCCAGCATCCTTTGTTTGATCAGATAAATGAACTGAGAGATGATATATGTATTCCTGATTACTGTTTTGTCGGTGGTGGGGAACTCCAATCACTTAATGCATGGTTTGGCCCGGCTGGGACAGTTACTCCGTTACACCATGATCCACATCATAATATACTTGCTCAGGTTGTTGGCAAGAAGTATATAAGGCTTTACCCATCCTTCCTGCAAGACGAACTTTACCCTTACTCTGAGACAATGCTCTGCAACTCTAGTCAGGTTGATCTAGACAATATCGACGAAACCGAGTTCCCAAAGGCCATGGAGTTGGAGTTTATGGATTGTATTCTAGAAGAAGGTGAAATGTTGTACATCCCTCCCAAATGGTGGCACTATGTCAGGTCCTTAACAATGAGTCTCTCGGTTAGCTTCTGGTGGAGCAATGAAGCAGAATCTTCTAGCTCGTAG	1.34643	-0.361559	-0.124797	0.0780223	0	-0.0474883	-0.0471131	-0.10771	0.00593878	55.1	2.14613
AT3G03310.1	GTACCTCTGATAAGTCCCACTTACCATTTTCTCCTGAACTCTGTAGAAAGATCCGAATTGAATATTTCGGACCCGAAACCTGACCCGCTTTG	ATGGGCTGGATTCCGTGTCCGTGCTGGGGAACCAACGACGATGAAAACGCCGGCGAGGTGGCGGATCGTGATCCGGTGCTTCTAGTATCTGGAATTGGAGGCTCTATTCTGCATTCTAAGAAGAAGAATTCAAAGTCTGAAATTCGGGTTTGGGTCCGAATATTTCTAGCTAACCTTGCCTTTAAGCAGAGCCTCTGGTCTCTCTATAATCCCAAAACTGGTTATACAGAGCCGTTGGATGATAATATTGAAGTATTGGTCCCTGATGATGACCATGGACTCTATGCAATTGACATTCTAGATCCCTCTTGGTTTGTAAAGCTTTGTCACTTGACGGAGGTTTATCACTTTCACGATATGATAGAAATGCTGGTTGGATGCGGTTATAAGAAGGGGACTACATTATTCGGTTATGGTTACGATTTCCGTCAAAGCAATAGGATCGATCTACTTATACTAGGTCTGAAGAAGAAGCTGGAAACTGCATATAAACGTTCAGGGGGGAGAAAAGTCACTATCATCTCCCATTCAATGGGAGGACTTATGGTTTCATGTTTCATGTATCTCCATCCGGAGGCATTTTCCAAGTATGTAAATAAATGGATTACAATTGCAACACCTTTCCAAGGAGCACCAGGGTGCATCAATGATTCAATCTTGACTGGAGTGCAATTTGTGGAAGGGTTAGAAAGTTTCTTTTTTGTGTCACGTTGGACGATGCACCAACTGTTGGTCGAATGCCCATCTATATATGAGATGATGGCAAATCCAGACTTTAAGTGGAAAAAGCAACCAGAGATTCGAGTTTGGCGTAAGAAATCTGAAAACGACGTTGATACTTCTGTAGAACTGGAATCATTTGGCTTAATCGAGAGTATTGATCTATTCAACGATGCATTAAAAAATAACGAGCTAAGCTATGGTGGGAATAAAATAGCTTTGCCCTTTAACTTTGCTATCCTCGACTGGGCTGCTAAGACAAGAGAAATTCTCAACAAAGCGCAACTTCCTGATGGAGTGTCCTTCTATAACATATATGGAGTGTCACTTAATACACCCTTTGATGTTTGTTATGGCACAGAGACTTCTCCGATAGACGATTTGTCTGAAATATGTCAAACTATGCCTGAGTATACATATGTAGATGGAGATGGAACTGTCCCTGCTGAATCAGCTGCAGCTGCTCAGTTTAAAGCAGTTGCTAGCGTAGGAGTTTCGGGTAGCCACCGCGGGCTTCTCCGTGATGAAAGAGTGTTTGAGCTCATTCAACAATGGTTAGGAGTTGAGCCCAAGAAGGCTAAACGGAAGCATTTAAGGACTCACAAAGTAGTTGATTCTGGTTAA	1.34668	-0.197163	-0.188142	-0.113532	0	-0.0530742	-0.0998548	-0.01049	-0.128994	62.5	1.96379
AT1G67360.2	TTTCTAGAAACGATTCTTTTTTTAATACCCCACACACCCTCAGATCTATTATCAACCGTTGGATTACGTGGACAAGTCCAATGCCACTCGTATTTTTAACCATTCCTCACACTCCTCAACGTGATGTGAAGATACTTTGCTGTTTCATAACGTCATAAAGAACAGTGACAGGCGAAATTTCTCAAGAAAGCAAATCGGAAGAACTCACAAAAAAAACTAAG	ATGGAGACAGAGAAGAAAAATAGCAAGGAGGTAGCGCTAAAACACCTAGCGTTCGTGAGAATTGCAACGATCCATATTCTGGCTTCCGTCTCAAATCTCTACGAATACGCTAAACAAAACTCCGGTCCTCTCAAATCCGCCGTGGAAAAGGTCGAAGGAGCCGTCACCACCGTCGTCACCCCTGTCTATCAGAAATTCAAAGATGTTCCTGATTCTCTCCTGGTCTTTCTAGATCACAAGGTGGGTGAAGTTTCGTACAAGTTTGATGAGCATGCTCCTCCAATGGCTAAGAAAGTGGTGAATCAAGCACATGTATTGATCTACAAGGCGACAGAGAAAGCTCAAAGCTTTGTGAAAGAGGCTCGTACCGGTGGTCCCAAAGCTGCGTTTAACTATGCTGCAACTGAGTACAAGTTTTTCGTTGTGACCAACTCGGTTAAAGTCTGGGCTAAACTTAACCAGTATAAACCAATCCATGCAATGGGTGACAAAGCTTTGCCTGTGGCTGCACACTTTTCCAGTCGGTACAACGATTTGGTGACTGATATGACTAATATGGGTTACTCTTTGGTTGGTTATCTTCCGTTGGTTCCTGTTGATGACATTGTTAAGGCTTATGAAAAGGAAGATGCAAGGAGAAAGAAAGGAGGGGATACGGCTGGAAAGAAAGGAGAGACTACTGATGCGGCTGATGGTGATAAATCATCGTCTGATTCGGAGTAG	1.34678	0.309752	0.129933	0.0252663	2	0.0313788	0.209143	0.209682	NA	60.4	2.34439
AT1G73840.1	ACAGGTTAAGCTCGGTAGCGATTACCGACGAGAACC	ATGGCGGGTAAGCAGATCGGCGGAGACGGAGGTTTACCGGCAAATCTCGCCGGAATGACTAAAAGTCAGCTCTATGATATTATGTCTCAAATGAAGACGTTGATTGATCAAAACCATCAACAAGCGAGGGAGATTCTGATTCGGAACCCTCTTTTGACGAAGGCTCTTTTCCAGGCACAAATCATGCTCGGAATGGTTCAGCCTCCTCAAGTGACTCCGAAAGTTGAGCCACAAGCTGTACAACAACCTCAACAATCTCATCAATCTATCCCGCCAAAGCCAAACGTTCAAGCTCATATGTCTTCTTTCCAAGGCGGTGGCAGTGTACATGAGCCAGCCAATACGATGCAGCCACAAGCCCCGATTCGAAAACACCCAACACCACAACCAATGCCTATGCCTCCACCACCGCCTTCTGTTTCTGCAAATAGTGCTCAATCACAGCCTCGTTTTTCGCATCCCCAGCGTCAGGGACATCTGAATCCTGCTGTCACTTCTATGTCTCATCCACAGTCTTCTCAAGTTCAAAACGCGCCTCCTCCGGCTTCCCATCATCCAACATCCCAGCAACCTCCTTTTCATCATCTTGATATACCAGCTTCCTCCACTCAGTTGCAACAACAACCAATGCACTCTGGTGGAGGTCCTCATGTGGCACAGCAACAGTCTAGACCATATCATCATCAATATGGACAAGCTCAAACTGGTCCAAACACTGGATTTCAGCACCATGGCGCACCTACTCAGCATCTTTCTCAACCCATGTATCATTCAGGCAACAGACCCCCTGCTTCCGGTGGACCTCAATTCCCGCAGGGACAGCCACATCTGCCTAGTCAGCCAACATATCAGGGAGGAGGTCAATATCGTGGAGACTACAACAATAACCAATTAGCAGGTCTGATGGCTCAAGACAGAGGTCCTTCTTGGATGGCTGGCCAATCAGAGAGCTCGAACATTACTCATCTGCCAGGCTTAGGACCGGTGCCTCCACCAAGCCAAGTTGGGCCTGGAGGTGGCCCACCACCTCGCCCTGCACCGATATCTGCAGAGATGGAGAAGGCACTACTTCAACAAGTGATGAGCCTTACACCAGAGCAGATCAATCTGCTGCCACCAGAACAGAGAAACCAAGTCCTTCAGCTTCAACAGATTCTCCGACAGTGA	1.34684	0.0388452	-0.236773	-0.303234	0	-0.0304083	0.112034	0.104512	NA	29.8	1.5563
AT4G22740.1	GTTCGAGGTATGAACTTCAAATTCGATTACGTTTTTATCAGGGAAG	ATGCAAGGAGGTGGTGGTAGAGATCCTTTTGGTGGTGGTTTTGGGGGTCCTTTTGGTGGTTTTGGAGGTGGCTCTTTTGGTGGTTTTGGAAGAGGTTCCTTTGGTGGATTTGGTGGCCCTAATGGTCCTCCGAGTCTCATGTCTAATTTTTTCGGAGGAAGAGATCCATTTGACGACCCTTTCTTCACTCAGCCTTTTGGTGGTGGCATGTTTCAATCCAACTTCTTTGGTCCCAGCATGAATCCTTTTGCAGAAATGCATCGTCTGCCACAGGGTTTTATTGAGAATAATCAGCCTCCAGGACCGAGTAGATCACGCGGACCGGTTATTGAAGAGATTGATTCAGATGATGAGAAAGAAGGAGAAGGTGATAAAGAGAAGAAAGGAAGTCTAGGGAAACATGGCAGGTCAAGCAGTGAGGCTGAAACTGAAGATGCTAGAGTGCGAGAGAGAAGAAACCGGCAAATGCAAAGCATGAATGTAAATGCAGAGAGAAGGAACCGAGAAATGCAGAACATGAATGTGAATGCAGAGAGAAGGAACCCACAAATGCAGAACATGAATGTGAATGCTATGGTGAACAATGGACAGTGGCAACCTCAAACCGGTAGTTATAGTTTTCAGAGCTCGACTGTTACATACGGTGGTCAGAACGGCAACTACTATACTTCCTCAAAGACCAGAAGGACAGGAAGTGATGGGTTAACTCTTGAAGAAAGCAGAGAAGCCAACACTGCAACGCGGGAAGCAGCGCATATGATTTCAAGAGGCCTTCATAACAAGGGCCACACAGTTGCGCGTAAACTTAACTCAGATGGCCGTGTTGATACAACTCAGACCTTGCACAATTTGAATGAAGATGAATTGGCTGGTTTTGAACAGTCTTGGAGTGGAAATGCTAGAAGGCAAATGCAGTTACCCAGTCGCTCTGGTTCATTTGGAAGTGGTCTTGTGAACAGAGAGCAACCAATGTTACTTCCCTCGACTGATCCAAGTCCTTCTCATGCACGAGCAGAATCATCCCGAAGACCGAAAGCTGCAATGAATGTAAGAGGACATGGTACAAACTAA	1.34696	-0.0370259	-0.104124	0.013592	1	-0.0176003	-0.0431703	0.039701	NA	78.8	1.66276
AT1G07135.1	ATAATACAGACAAAACAAGAGAAAAGATAAAGAAA	ATGGGTTTGAGAAGAACATGGTTGGTTTTGTACATTCTCTTCATCTTTCATCTTCAGCACAATCTTCCTTCCGTGAGCTCACGACCTTCCTCAGTCGATACAAACCACGAGACTCTCCCTTTTAGTGTTTCAAAGCCAGACGTTGTTGTGTTTGAAGGAAAGGCTCGGGAATTAGCTGTCGTTATCAAAAAAGGAGGAGGTGGAGGAGGTGGAGGACGCGGAGGCGGTGGAGCACGAAGCGGCGGTAGGAGCAGGGGAGGAGGAGGTGGCAGCAGTAGTAGCCGCAGCCGTGACTGGAAACGCGGCGGAGGGGTGGTTCCGATTCATACGGGTGGTGGTAATGGCAGTCTGGGTGGTGGATCGGCAGGATCACATAGATCAAGCGGCAGCATGAATCTTCGAGGAACAATGTGTGCGGTCTGTTGGTTGGCTTTATCGGTTTTAGCCGGTTTAGTCTTGGTTCAGTAG	1.34714	0.132553	0.102231	0.0942012	0	0.10592	-0.166456	-0.120557	0.0183659	74.6	1.54407
AT1G28490.1	GGTGATGCGTTTTGCTATGTAAGAGAGACGAATCTCACGCCGGAATCTCTTTTACTTCACCGTCGTTTGTTCTCCGTCGCGTCACCTTTCGATTAATTCCTTCACAGGGTAGCAAAATTTTGTTGATTTCGGG	ATGTCTTCAGCTCAAGATCCATTCTACATTGTTAAAGAAGAGATTCAGGATTCTATTGATAAGTTGCAATCTACATTCCACAAATGGGAGCGTATCTCTCCCGACATGGGTGATCAAGCACATGTGGCGAAGGAGCTTGTTGCTACTTGTGGAAGCATTGAGTGGCAGGTAGATGAGCTGGAAAAAGCGATTACTGTTGCAGCAAAAGATCCTTCATGGTATGGCATTGATGAAGCTGAGCTTGAAAAACGGAGGAGATGGACTAGTAATGCTAGGACACAGGTGCGGAATGTGAAGTCTGGTGTTTTAGCTGGAAAGGTTAGTTCTGGAGCAGGTCATGCAAGTGAAGTGCGTAGAGAACTAATGAGAATGCCAAACTCGGGTGAAGCAAGTAGATATGATCAGTATGGAGGGAGAGACGATGATGGTTTTGTACAGTCAGAATCAGATAGGCAAATGCTGTTGATAAAGCAACAAGACGAAGAATTGGATGAGCTTAGTAAAAGTGTACAGAGAATTGGAGGAGTGGGGCTCACTATACACGACGAACTCGTTGCACAGGAGAGAATAATAGATGAATTGGATACGGAGATGGACAGCACAAAGAACCGTCTTGAATTTGTTCAGAAAAAAGTGGGAATGGTAATGAAGAAAGCTGGAGCAAAAGGTCAAATGATGATGATATGTTTCTTGCTCGTCTTGTTCATCATCCTATTCGTTCTTGTCTTCTTGACCTAA	1.34714	0.0284787	-0.111053	-0.0441647	2	0.0285817	-0.0726659	-0.0763649	-0.070819	82.7	2.12385
AT3G50630.1	AATAACCCAAATGGTACGCGAGCTAGAGACTCTCTAGTAGAGAGAAAGAGAGAGAAACACAAACACGCACACATAACGAGTGATTTTAGAGAGAGATAGAGATCTGGAAGGTGACGTCGTAGGAGATT	ATGGCGGCGGTTAGGAGAAGAGAACGAGATGTGGTTGAAGAGAATGGAGTTACGACGACGACGGTGAAACGAAGGAAGATGGAGGAGGAAGTGGATTTAGTGGAATCTAGGATAATTCTGTCTCCGTGTGTACAGGCGACGAATCGCGGTGGAATTGTGGCGAGAAATTCAGCAGGAGCGTCGGAGACGAGTGTTGTTATAGTACGACGGCGAGATTCTCCTCCGGTTGAAGAACAGTGTCAAATCGAAGAAGAAGATTCGTCGGTTTCGTGTTGTTCTACATCGGAAGAGAAATCGAAACGGAGAATCGAATTTGTAGATCTTGAGGAAAATAACGGTGACGATCGTGAAACAGAAACGTCGTGGATTTACGATGATTTGAATAAGAGTGAGGAATCGATGAACATGGATTCTTCTTCGGTGGCTGTTGAAGATGTAGAGTCTCGCCGCAGGTTAAGGAAGAGTCTCCATGAGACGGTGAAGGAAGCTGAGTTAGAAGACTTTTTTCAGGTGGCGGAGAAAGATCTTCGGAATAAGTTGTTGGAATGTTCTATGAAGTATAACTTCGATTTCGAGAAAGATGAGCCACTTGGTGGAGGAAGATACGAGTGGGTTAAATTGAATCCATGA	1.34724	-0.00565493	-0.0399615	-0.0125851	1	0.0501342	-0.173895	-0.227774	-0.0811399	57.2	2.10721
AT3G51050.1	TCGACTATTCTTCATCGTTCTCTCTGCTCTGGTAAGGAGATTGCTGCTACCTACTGATGCAAATCTGCCATTGATACATCTGCTTGCGGTTAGGGCAAAG	ATGAGGAAACGCGATTTGGCTATTTTGATGCTCTCTGGATTTGCTATATTCTTCACTCTTCAGCACGAGGGTGATTTTGCGTTCAAAGAAGCATGGTTTCATTTGTATGATGAATACCCAGTCAAATACGAAGCTGATCGTCTCCCACCACCTATTGTAGCTGATCTTAATGGTGATGGAAAGAAGGAGGTTCTCGTTGCTACTAATGATGCCAAAATTCAGGTTCTGGAGCCTCATTCCAGGCGTGTGGATGAAGGTTTTAGTGAAGCACGTGTTCTTGCGGAAATCACTCTTTTGCCTGACAAGATCCGTGTTGCGTCAGGGAGACGTGCTGTGGCCATGGCCACAGGTGTTATTGATAGGTACTATAAAAATGGAACTCCCCAGAAGCAGGTTGTGGTCGTTGTTACCTCAGGTTGGTCTGTGCTCTGCTTTGATCACAACCTGAAAAAGCTGTGGGAAACGAATCTGCAGGAGGATTTCCCACATAATGCACACCATAGAGAGATAGCAATTTCGATAAGCAATTACACATTGAAGCATGGTGATACGGGTTTGGTTATTGTTGGTGGACGGATGGAGATGCAGCCATATAATCACATGGACCCATTTGAGGAACTTGGCATGACAGCACAAAATGCTGATCAACACAGAAGAAGTGCTACTGAGAATCAGGCCTCTGAAGATTCTGGAGCCATAAACTTGCGTCACTTTTCTGTCTATGCATTTGCTGGCAAGACTGGCCTTCTTCGATGGAGTAAAAAGACTGATGATGTTGAAGCTCACACCTCAGATGCATCACAATTAATTCCACAACACAATTACAAGCTTGATGTGCATGCTCTAAATAGCCGTCACCCAGGAGAGTTTGAGTGCAGGGAATTTAGAGAATCAATTCTTAGTGTCATGCCCCATCGCTGGGACCGACGTGAAGATACATTATTGAAGCTTGCTCATTTCAGGCGACACAAGAGGAAAACATTGAAGAAGCAGGCTGGTAGTAAGTCTACAGCTTATCCGTTTCACAAACCTGAGGAACACACACCCGCTGGAAAGGACTTGTCAAGAAAGATTCCAAAATTGATTGGAAAGGCTGCACGCTATGCTGGCTCGGCAAAACCCAAGAAGGGTATGCAATACATTCCGACGATAACTAATTACACGAAGCTTTGGTGGGTTCCTAATGTTGTTGTGGCTCATCAAAAGGAAGGAATTGAAGCTATTCATTTGCCTACTGGTCGAACACTTTGCAAGCTTTCTCTACTTGAAGGTGGACTTCACGCCGACATAAACGGAGATGGTGTTCTCGATCATGTCCAGACTGTCGGAGGCAATGTTGGAGAGAGAACTGTAGTGAGCGGGTCAATGGAAGTGTTGAAGCCTTGCTGGGCAGTGGCAACCTCAGGCGTTCCCATCCGGGAACAGCTCTTTAACGTCTCGATCTGCCATCACTCCCCTTTTAACTTCTTGCACTATGGAGGAGATTACTCACGACACTTCGCCCAGGCAAGAGACACCTCTACTCTGGAGATCGCAACTCCCATTCTCATCCCCAGAGATGATGGACACAAACACCGCAAAGGCAGTCACGGAGATGTAATCTTCTTGACAAACCGTGGAGAGGTGACATCATACACGCCTGATGTGCACGGCCACGACGCAGTCTGGCAATGGCAGCTTCAGACAGAAGCCACATGGTCGAATCTCCCGTCTCCATCGGGTTTAACTGAATCAGGGACGGTGGTCCCAACCCTGAAACCATTCTCGTTGCGCATTCATGATAACCAGCCTATGATCCTTGCCGGGGGAGATCAAGCAGCGGTCATCATCTCTCCGGGAGGAAGCATATTGGCTTCCATCGAATTACCGTCTCAACCGACTCATGCACTTATCACTGATGACTTCTCGAACGATGGTCTAACGGATGTGATTGTGATGACCTCAAATGGGGTTTACGGGTTTGTTCAAACCAGACAGCCAGGGGCTCTGTTCTTCAGTTCGTTGGTGGGTTGTCTCTTAGTAGTTATGGCAGTTATTTTCGTTACTCAGCACTTAAACTCCATTCAAGGTAAGCCTCGACCATCATCTAGCTTTTAA	1.34743	0.0810902	-0.187119	-0.0017076	1	-0.113671	-0.00865196	-0.0257969	-0.0214829	78.7	2
AT2G37840.1	TTTCACTAACCTCTCTCTATCTCTCTCTTCATTATCCGAATTAAGCCAATCGAATCCTTTTCAACCCGACGGGTCGTGAAATTCCCCAAAAGATTCCTCTTTCTCAGCTCAATTTCCAAAAGCTCCGACCTTTACGATCCTCTAGATTCTCGGCGCCGGTTTCTCGGAGTAAATA	ATGGCTCAGTTCACGGGTCGGGTCGTTGGAGACTACTTGGTGGGTCGTCAAATCGGGTCGGGTTCGTTCTCTGTTGTTTGGGAAGCGAGGCACCGCGTTGACGGTACTGAGGTTGCTATCAAAGAGATCGCCATGGACAGGCTTAACAAGAAGCTGCAGGAAAGTCTCATGTCTGAGATTTTTATCTTGAGGAGGATCAATCATCCTAACATCATCCGTCTGATCGACATGATCAAGTCTCCTGGGAAAGTACATTTGGTGTTGGAGTACTGCAAAGGAGGTGACTTGTCTGTGTATGTCCAAAGACATGGGATTGTCCCTGAAGCTACTGCTAAGCATTTCATGCAGCAGTTAGCGGCCGGCTTACAAGTTCTTCGTGACAATAATATTATTCACCGAGATTTAAAGCCTCAGAATCTTCTTCTATCCACAAATGAAAATGATGCAGATCTGAAGATTGCTGATTTTGGATTTGCAAGATCGTTGCAACCTAGGGGGCTCGCAGAGACTTTATGTGGTTCACCATTGTATATGGCCCCAGAGATCATGCAACTCCAGAAGTATGATGCAAAGGCAGATCTCTGGAGTGTTGGTGCTATTTTATTTCAACTTGTGACAGGCAGAACCCCTTTTACAGGAAACAGCCAAATTCAGTTGCTCCAAAACATTATAAGATCAACCGAATTACATTTTCCAGGGGACTGTAGAGATTTAAGCTTGGACTGCATAGACCTGTGTCAGAAGTTACTGCGCCGTAATCCAGTGGAACGTTTGACATTTGAAGAGTTCTTTAATCACCCTTTCCTTTCGGACAGGCAGTCATATGATTTCTCCAGGAGTAGATTGGGGTTAAGAACAATGGACGGTTTTCTTTCGTCTGGAAGCAGTCCCTCGAGAAACATGGAAGAAAGTTCTCAAGAAGACTGTTTGCCGTTCCTTCTAGATGATGATTCTAGTGGACCTGAGGGGAGCCCTTCATATTTAAAAAAGACATCCTCAATGAAGTCGTCCTCTGGAATTAAAGTCGATACGAGAATTGAGAGGAAGGAGGTGGAATCTAGTCCTTTAAAACATACAGAACTTACTTCTGGATATAGTAGTTTCAACCAAAAAGTGGAAAACGATAGATTTAGATTTGAAACTCAAATAAATTCAGATAGGAGAAACCGCAGGGAACCGACAGGATTGACTGATTCTAGATCACTTATTGCTCCAGGAAGAGTAGATGATTCTCAAGACTCCATGGATCAAGACTTCGTTCTCGTATCTGGACCACCAGTAGATATGCCATCATCTTCATCAAGTTCTTCGAAGCCTTATAATTTTCCATTCAAGTCTCAGTCTCCTCCTGTAGAGTTATTCAACAGAAGCATAAGTTCAACGGCTCCCATGCCAATAATTGGTGCTACTAGCAACAGCATTGGTCAGTTTGGGAGCCTTGACAGTCAGTATTCTGCCCCGAGCACTTCTCATGGGTCTCTGGATCTTGGTGATGCTTTTGAACAGCCATCAACTCACAGCCTGACAAGAATCAGGTCTCTGAGAAAATATGCAGCAACAATTGCAGAACTAGTTTATGAAAGGATTGAATCTGACAAACATCTAGAAGCTTTCTCGATCCAATTGGCGATTCTGGCAATTTGGAAACAGGCACTGCACATATGTCATACTCAGGCAATTTCAGGTTTGGAAGGAAGCCCAAGCCAAGACATTAACAAACTAAGAAGTAGCAGCCTGAAACACGATACTCACAGTTCTAATAAAGTCACTGATCTCAGCCATGATGGATCGGAGGAGATATCCTCTCAGATTCAGAGGCAATTTATACAGGAGATTGAGCTTGCTGAAGAACTTGCCAAGAGTATTGAACCTGGAAATACAAAAATGCCAGATGCAATGGAGACGATATTTGAAGCAGCACTTGATCTTGGAAAACTTGGAGGAGTTAAGGAGGTTATGGGAGATACAGAGAACGCCGGAAACCAATATTCGAAAGCAGTGCGTTTGCTGGTATTCCTTTTAGTAGAAGCACCAATGCTGATTCTGAATCCGCCACTGTCTCTCACAAACTCAGTCAGGTATCGTCTCAGGACATATATTGATTTCCTCAGCAGAAGATTAAAACATCTGCAGTCACATAGAAGAAGTTCAGCTGGTCAGATGCAAGGATCATCGTTAGCTATGATGAACAGACAATCATAA	1.34754	-0.483193	-0.0375462	-0.0343581	0	-0.120326	-0.158303	-0.121382	-0.115717	137.7	2.24304
AT3G19170.1	ATTTTATTTTATTTTACTTTTTTCCTCTACAAGCAAAAACACACAACTACACAAGGATAAAACCTCTTGCCGTTGGGTTTATTTAGCTTCTTTGCAATATCCTTAATTTCGTCTCCGTCAGTAGCAGTCTCCGCCGGGAATATTTTTTTTCCGGTAGCT	ATGCTCCGAACCGTCTCTTGTTTAGCTTCGCGCAGCTCGTCCTCTCTATTCTTTCGCTTCTTTCGTCAGTTCCCTCGCTCTTACATGTCTCTCACATCGTCGACGGCAGCTCTCCGTGTCCCCAGTCGCAATCTTCGCCGAATTTCCTCTCCCTCAGTCGCCGGTAGACGTCTTTTGCTCCGACGAGGTTTGAGGATTCCCTCCGCCGCAGTTCGCAGTGTCAATGGGCAGTTCTCTCGCCTCTCTGTTCGCGCCGTCGCCACACAACCCGCTCCACTTTATCCTGATGTAGGTCAAGATGAGGCTGAGAAGCTTGGATTTGAAAAAGTGTCGGAAGAATTCATCTCAGAGTGTAAATCAAAGGCGATACTCTTCAAACACAAGAAAACTGGTTGCGAGGTGATGTCTGTGTCAAATGAGGATGAGAACAAGGTCTTCGGTGTTGTTTTCAGAACTCCTCCGAAGGATTCCACTGGCATTCCGCACATACTGGAACATAGCGTTCTATGTGGGTCAAGAAAGTACCCGGTAAAAGAGCCATTTGTTGAACTACTCAAGGGAAGTTTGCATACTTTTCTAAATGCATTCACATATCCTGATAGGACCTGCTACCCAGTTGCTTCCACCAATACAAAGGATTTTTACAATCTTGTCGATGTATATTTGGATGCTGTCTTCTTCCCCAAGTGTGTGGATGACGCTCACACCTTTCAGCAAGAGGGCTGGCACTATGAACTTAATGATCCCTCGGAAGACATATCTTACAAAGGTGTTGTTTTTAATGAGATGAAAGGGGTCTATTCACAGCCTGATAATATTTTAGGGCGAATTGCTCAACAGGCCTTATCCCCAGAAAATACATATGGTGTTGACAGTGGAGGTGATCCAAAAGATATTCCTAATCTGACATTTGAGGAATTCAAGGAGTTCCACCGTCAATATTATCACCCAAGCAACGCCAGGATCTGGTTCTATGGAGATGATGATCCCGTTCACCGCCTCCGTGTCTTGAGTGAATACTTGGATATGTTTGAAGCAAGTCCATCTCCCAATAGTTCAAAGATTAAATTTCAAAAGCTATTCTCTGAGCCTGTCAGACTGGTTGAGAAATATCCTGCTGGTCGAGATGGTGACCTTAAAAAGAAGCATATGTTGTGCGTTAACTGGCTATTGTCTGAGAAGCCCTTGGACTTGCAAACTCAACTTGCACTTGGCTTCTTGGATCATCTTATGCTGGGGACTCCTGCTTCACCACTAAGAAAGATCTTATTGGAAAGCGGTTTAGGAGAAGCTCTTGTCAGTAGTGGGTTGTCAGACGAACTCTTGCAGCCCCAGTTCGGTATTGGTTTGAAAGGTGTGTCCGAAGAGAATGTTCAAAAGGTTGAAGAGTTGATCATGGATACTCTGAAAAAGTTGGCAGAAGAAGGGTTTGACAATGATGCTGTGGAGGCATCCATGAATACAATTGAGTTTTCTTTGAGGGAAAACAACACAGGATCTTTCCCTCGTGGTTTATCACTTATGCTCCAATCTATTTCAAAATGGATATACGATATGGATCCTTTTGAGCCATTAAAGTATACGGAACCATTGAAGGCCCTGAAAACCAGAATAGCTGAGGAGGGATCCAAGGCTGTCTTTTCCCCACTGATAGAGAAGCTTATCTTGAACAACTCGCATCGTGTTACCATAGAGATGCAGCCTGATCCTGAAAAAGCTACTCAAGAGGAAGTGGAAGAGAAAAATATCCTGGAAAAAGTTAAAGCAGCTATGACAGAAGAAGATCTTGCAGAGCTAGCACGTGCTACAGAGGAGCTGAAATTGAAACAAGAAACTCCTGACCCTCCTGAAGCATTGAGATGTGTCCCAAGTTTGAACTTGGGTGACATTCCAAAAGAACCTACTTATGTTCCCACCGAGGTTGGAGATATTAATGGTGTGAAGGTTTTGCGGCATGACCTTTTCACCAATGATATTATCTATACTGAAGTAGTCTTTGATATTGGTTCGCTGAAACATGAGCTTCTTCCACTAGTACCACTTTTCTGTCAATCATTACTGGAGATGGGCACAAAAGATTTGACTTTTGTTCAACTTAATCAGTTGATTGGAAGGAAAACGGGAGGGATATCAGTTTATCCCCTTACATCATCAGTGAGGGGTAAGGATGAACCATGCAGCAAAATTATCGTACGCGGAAAATCCATGGCTGGGCGTGCTGACGACCTTTTTAACCTGATGAACTGCTTGTTGCAAGAGGTTCAATTTACAGATCAGCAGAGGTTTAAACAGTTTGTCTCTCAAAGCAGAGCACGGATGGAGAACCGATTGAGGGGAAGTGGTCATGGAATTGCTGCGGCGAGGATGGATGCAATGTTGAACATTGCTGGATGGATGTCTGAACAGATGGGTGGTCTCAGCTATCTTGAATTTTTACATACTCTTGAAAAGAAAGTGGATGAAGACTGGGAAGGAATTTCATCCTCGCTTGAGGAGATCAGAAGATCTCTCCTTGCTAGAAACGGTTGCATAGTTAATATGACTGCTGATGGGAAGTCTCTCACAAATGTCGAAAAATCTGTTGCAAAATTTCTAGATTTACTCCCTGAGAACCCGTCTGGTGGGCTTGTCACTTGGGATGGTCGACTTCCTCTGAGAAATGAAGCCATTGTAATACCAACCCAGGTAAACTATGTTGGAAAAGCGGGTAACATATACAGCACCGGGTATGAGCTTGATGGCAGTGCGTATGTTATATCAAAGCATATTAGCAATACATGGTTATGGGATCGTGTTCGTGTAAGTGGTGGTGCATATGGAGGTTTCTGTGATTTCGATTCGCATTCAGGAGTATTTTCTTACTTATCGTACCGGGATCCAAACTTGTTGAAGACACTTGATATATATGATGGAACTGGAGATTTCTTACGTGGCCTTGATGTGGATCAAGAAACACTCACTAAAGCTATTATTGGCACCATCGGTGATGTTGATTCATACCAATTACCTGATGCCAAAGGTTATAGCAGTTTGTTGAGGCATTTACTCGGAGTAACTGACGAAGAACGACAAAGAAAGCGTGAAGAGATACTAACAACAAGTTTGAAGGACTTCAAGGATTTCGCACAAGCAATAGATGTGGTTAGAGATAAAGGTGTTGCGGTGGCTGTGGCATCCGCGGAAGACATTGATGCAGCGAACAATGAACGCTCCAACTTTTTCGAGGTGAAGAAAGCTCTCTAA	1.34765	-0.0204795	-0.125343	-0.0663986	0	-0.173059	-0.0880692	-0.0588091	-0.0727175	67.6	2.2014
AT1G29800.1	AAGGTTAGCGACGGTGTTAACTTGTAAAGTTGTTGTAATCGTTTTCCAGACGACATAGTCGTGTTTCGGAGTTTCTGAAATTTGTAAAAATCGAAAGATTGGCTTCGCAATCGAGACAAGGAACAACTCTAGAAC	ATGGATGAAAGAGATCGAGAAATTCGTGCTTCTCATGGTGATTCTAATGCTGGTAATGTCGTTAGTCAAAGCATAGAGAATACTAGAGAAGAAGATTCTGGTTCATGTGAAGGCTTTGTTGAAGAGAGCAAAAGACTGGAACCGGAACAACAAAAGCATGGTAAATATTTTTTCTATGACACACCGCTTTCTGAGGAAACCGGGGTTTGGATACCTGTTTCAGTCCCACCCATGTTAGAACCTGATCATGAGGAATGGTCAAGAGGTCTTAGTTTCAATGGTGGTTACTTCCCTGAAGGAGATATGGGATGGGACCAGATATTTGATGAAGATAAGGAGTTAACTATGTGGGATGTGATAGTTGATATGTTACTTGCAGCGCGTGGTAAAGCGAGTGCTCTTAGTTCTGGCAACCTTGAGAGATGTGGCATTAATTTTTTGTCGGGACATCTTCTTGAACAAGCTTGGCAAGATATGGCTCATACTCTTACTGAGGCTAACTTTGGTAATGCAAGAGAGATTCTGGAGACTGAGCCACCCAAGTGGCTACCGGATAGCGCTGCTTCTGCTTGTATGCTATGTAGTGTGAGGTTTCATCCAATTATGTGTTCCCGTCATCACTGTCGATATTGTGGAGGAATATTCTGTAGGGATTGTTCTAAAGGAAAAAGCTTGGTTCCTGTAAAGTTTCGTGTTTCAGATCCCCAGAGGGTTTGTGATGTGTGTTTTGTGAGGTTGGAGTCTGTGCAGCCTTATTTGATGGACCAAGTGAGTCCTGCTGCTCAGTTGCCAACCCATGACTTGACAGATCTTAGTACGTTGAGGTCTTGGGTGAATTTTCCATGGGGACAATCCATGGAGTATGAGATCTATAAGGCGACAAACACTCTTCGGGGTTATATAACCAAGGTTGGTTCTTCGAGAACTGAGAGGTCCATCCCAGATGCCATTTTAAGACAAGCAAAAGGTCTTGCAGTAATCACTGTTGCCAGAGTTGGAGTTATGGTTACATATAAAATCGGGACTGGACTTGTGGTTGCTCGTAGAGATGATGGCTCCTGGTCTCCACCCTCTGCCATCTCTTCATTTGGTTTGGGATGGGGTGCTCAGGCAGGAGGAGAGTTCATAGACTTTATTATCGTTCTGAGAACTCGTGAAGCCATCCAAACGTTTGGGAGTAACACCCATCTTGTTGTTGGAGCTGGTTTAAGCGCTGCAGTTGGTGTGACTGGACGAGCAGTTGAAGCGGATATCCGAGCAGGTAGTGGTGGATATGCTGCTTGCTACACCTACAGCTGCAGCAAAGGTGCATTTGTCGGATGCTCGCTTGAAGGAAGCATTTTCACAACACGTACAAGTGAGAACTCACGGTTCTATGGGAGCCAGTCCCTAGCTGCGTCTGACATCCTCCTTGGCTCTTTGCCAAGGCCACCTGCCGCTGCTGCACTCTACCGTGCGCTTGGCGATCTGTATCAGAAGATGGGGAGTGAAACTGTTCGGTCTCCGGCAATTTCTCCATTGTCTGAAGACTAA	1.34771	0.189693	0.0550809	-0.0907073	0	-0.0709969	-0.148115	-0.0994949	-0.0807848	49.1	2.13033
AT1G30000.1	GCGAAACACTTTTTTTATTCTTCTGAAAAAAAAAAATCTCATCTGGTCCCGAAGAAATCTCATCTTATTCTCCGGTCATTATTAGATCGGCGGCAGACAGAACACGAACCCCAAAGCCGATCTTCAATTAGAACGGGGGGATCTGAGC	ATGTCGAAATCTCTACCATATTCAGTTAAAGATATTCATTACGACAATGCCAAGTTCAGACATCGATCTCCTTTAAAGGTTTTTTCTCAAAGCTTGCTTACTCTTAGTACAAAACGCAACTACGCTAGCTGTAGCACGGGGAAGTTCCTTATATTAATACTGTTCTTTGGAGTAGCATGTCTAATGCTGATGAGTAAGAGTCCAAATGAATCTGGTCTTAATGAGAAAGGAAAGGTCACTTTTGTTGGGGGACTTAGGCTAGGGGGACTTTTGAGAAAGCCACCTAGGCTTCCACCTCGTTTATCACCTGACGAAGGACAATTAAGAGGAAGTTCCACTAATGGCTCAACTATTTCAAATTCTGACCCAAAATGGGCAGCTAGGCAGCAAAGTGTAAAAGAGGCTTTTGACCATGCATGGTCTGGCTATAGAAAGTACGCCATGGGTTATGACGAGCTAATGCCTATTAGCCAGAAAGGTGTGGATGGTTTAGGAGGATTAGGTGCCACTGTTGTGGATGCTCTTGATACAGCCATGATAATGGGTCTTGATAATATCGTCTCTGAAGCAGGATCATGGGTTGAGACTCATCTCTTGGAGAGAATCAGTCAAAAAGGTCAAGTTAATTTGTTTGAAACTACAATACGTGTCTTAGGTGGGCTTCTAAGTGCATACCATTTGAGTGGAGGAGAGCAGGGTACGGTGAACATGACCCATGTTGGACCGAAACCAGTCATCTATCTAAATATTGCTAAGGATTTGGCTGACCGTCTACTTTCGGCTTTTACCTCCAGCCCTACTCCAGTTCCCTTTTGTGATGTCATATTGCATGAATCGACTGCTCATCCAGCTCCAGGAGGAGCGAGCAGTACAGCAGAAGTTGCCTCTGTACAGCTTGAATTTAACTACCTCAGTTCTATTTCTGGTGATCCAAAGTATAGTACAGAGGCCATGAAGGTCTTAGCTCATATAAAAACACTTCCAAAGACAGAAGGTCTTGTTCCAATCTATATCAGCCCTCAAACAGGTGACTTTGTTGGTGAGAATATCAGGTTGGGATCTCGTGGTGATAGCTACTATGAGTATTTAATTAAGGTGTGGCTTCAGCAAGGAGCTAAGTTGAATAGTAATTTCACATATTTGCATGATATGTACATTGAGGCAATGAAAGGAGTCAGGCATTTGCTTGTGCAAAATTCAATTCCAAAAGGTCTGGTCTTTGTAGGGGAGTTACCTTACGGGTCTAAGGGAGAATTCAGTCCAAAAATGGATCATTTGGTATGCTTCTTGCCTGGTACTCTTGCTCTCGGTGCTACCAAGGGCCTCACAAAGGAACAAGCCCTGAAGGAAAATCTTTTGTCCTTTGAGGACCTAGAAAATCTGAAACTTGCAGAAGATTTAGCGAAAACATGCTTTGAGATGTATGAAGTAACTGCCACTGGCCTTGCTCCAGAAATTGCTTACTTTCACACAAAGGATTACACTGAGGATGGTCTTGATGGTGGGAATAAGAGTTCTATGTATGCAAATGACATAATCATTAAGCCCGCTGATCGACATAATCTACTGCGCCCTGAAACTGTTGAATCACTCTTTGTCCTCTATCGTATCACAAAAGATACAAAATACCGAGATCAAGGTTGGCAAATTTTTGAAGCTTTTGAAAAGTACACAAAGGTGAAATCAGGTGGATACACATCATTGGATGATGTAACAGAAGTGCCTCCTCATAGAAGAGATAAGATGGAGACATTTTTCCTTGGTGAAACATTGAAGTACTTATACTTGCTCTTTGGAGATGACTCAGTGATACCATTGGATAAGTTTGTTTTCAACACTGAAGCTCATCCATTACCAATAAGAAGAAACACCTGA	1.34787	-0.036561	-0.157642	-0.126128	0	-0.0984283	-0.0673051	0.0280184	-0.0919476	74	2.17026
AT5G14970.1	AACGCATATTACGCAGCCACCACACAGCGGAGAGAGAGAGAGAAGAAACAGAAACAGAAACAGAGCTCGAGCTCGAGACGCTCAATATTA	ATGGCGGCCGCATCAGCACGAGCTTTCTTCATGCTCTCTCGTGTAACTGACCTTTCAAAGAAAAAGCTAATCCTTCACCAACCACCACCGTCGTCATCTCCTCACCGGCTACCTTATGCTCCGAATCGTGCGGTGTCTTCCTCCGCTGTAATCAGCTGTCTCAGCGGTGGTGGTGTTTCCTCCGACGATTCGTATGTATCTACTCGTCGGTCTAAGTTAGATCGAGGTTTCGCTGTGATCGCGAATTTGGTGAATCGGATCCAGCCGCTTGATACGTCTGTTATCTCTAAAGGCTTATCTGATTCAGCTAAGGATTCGATGAAACAGACGATTTCTTCTATGCTTGGTCTTCTTCCTTCCGATCAATTTTCCGTTTCCGTTACTATCTCCGAACAGCCTCTTTATCGTCTCCTTATTTCTTCCATCATCACCGGGTATACATTGTGGAATGCGGAGTATCGTGTATCACTGAGGAGGAATTTTGATATACCGATTGATCCTAGAAAGGAGGAGGAGGATCAATCTTCGAAAGACAATGTTAGATTTGGTTCAGAGAAGGGAATGAGTGAGGATTTAGGGAATTGTGTTGAGGAATTTGAGAGACTGAGTCCTCAGGTGTTTGGAGACTTGTCACCTGAAGCGTTGAGTTATATTCAGCTTTTGCAGTCTGAGCTATCTTCCATGAAAGAGGAGCTAGATTCACAAAAGAAGAAAGCTTTGAGGATAGAATGTGAGAAAGGAAACAGGAATGATTTGTTGGATTATTTGCGTTCTTTAGATCCCGAGATGGTGACTGAGTTATCTCAACTGTCTTCACCGGAAGTGGAAGAGATTGTGAACCAGCTTGTCCAAAACGTATTAGAGAGGCTCTTCGAAGACCAGACTACTTCAAATTTCATGCAAAATCCTGGCATAAGGACTACAGAAGGTGGTGATGGAACTGGTAGAAAGGTGGACACATCCAGGGATTACCTTGCAAAGCTCCTTTTCTGGTGCATGCTATTGGGACATCATTTAAGAGGTTTGGAGAATAGATTACATCTCAGCTGTGTTGTTGGGTTGCTGTAA	1.34793	-0.195722	0.0604895	-0.0582801	0	-0.0217634	-0.227281	-0.179712	-0.128105	46.7	1.95424
AT4G34480.1	ACCATCA	ATGGCTCTCTCCATCTCCATCTATTTCCTCCTCATCTTCCTCTCTCACTTCCCATCCTCACATGCAGAGCCTTTCATCGGAGTTAACTACGGCCAAGTCGCCGACAATCTCCCTCCGCCTTCAGAAACCGTCAAGCTCCTCCAATCCACTTCAATTCAGAAAGTTCGACTTTACGGCGCCGATCCCGCCATCATCAAAGCTTTGGCCGGAACAGGGGTCGGTATCGTCATCGGCGCTGCTAACGGCGACGTTCCTTCTCTTGCCTCCGATCCTAACGCCGCTACTCAATGGATCAACTCCAATGTCCTTCCTTTTTATCCCGCCTCCAAAATCATGCTCATCACCGTCGGCAACGAGATTCTGATGTCGAACGATCCAAATCTGGTGAACCAGCTACTTCCGGCGATGCAAAATGTCCAAAAAGCCCTTGAGGCGGTGTCTCTCGGCGGGAAAATCAAGGTCTCGACGGTGAACTCGATGACGGTGCTCGGTAGTTCAGACCCGCCATCGAGCGGTTCATTTGCGGCCGGTTATCAAACCGGTTTAAAGGGAATTTTGCAATTTCTAAGCGACACTGGTTCGCCTTTTGCTATTAACCCGTACCCGTTCTTCGCGTACCAAAGTGACCCGAGACCCGAAACGCTGGCGTTTTGTCTCTTTGAGCCTAACGCCGGACGAGTCGACTCCAAAACCGGAATCAAATACACGAACATGTTCGATGCTCAGGTTGATGCGGTTCACTCGGCTTTGAAATCGATGGGATTCGAGAAGGTGGAGATTGTGGTGGCGGAAACAGGTTGGGCGTCAAGAGGGGACGCTAACGAGGTTGGAGCAAGCGTGGATAACGCCAAAGCGTACAACGGAAACCTAATAGCTCATCTAAGGTCTATGGTTGGCACACCTCTCATGCCTGGAAAACCTGTTGACACTTACATTTTCGCACTGTATGATGAGAATCTAAAGCCTGGACCATCTTCAGAACGGGCTTTCGGGCTTTTCAAAACTGATCTTTCCATGGTCTATGATGTTGGCCTTGCCAAGAGTAGCAGCAGTAGTCAGACACCATCAGGAAAAGTGACATCGTCGGGGTGGTGTGTACCAAAGAAGGGTGCAACGAATGAGGAGTTACAAGCGAGCTTGGATTGGGCGTGCGGACATGGAATAGACTGTGGTGCGATACAACCAGGAGGGGCTTGTTTCGAGCCGAACAATGTGGTCTCTCACGCAGCATATGCCATGAATATGTATTTTCAGAAATCTCCTAAGCAGCCTACAGACTGCGATTTCTCTAAAACCGCAACAGTCACTTCCCAAAACCCTAGTTACAACAATTGCGTATATCCGGGAGGAGGAGGAGGAGGAGGAGGAGGAGGAGGAGGAAGTAAAGCAGTAATGAACAAGTATGTGAGCTCAGACAAAGTAGAGAAGAAGAATGGAGCAACTGAACCAAAAGTCTCTTCTTCTCTATCTTTTCTACTCATCTTTTTGTCCCTTATCTTCCATGTATATATGTAA	1.34808	0.169175	0.194182	0.0255589	0	-0.0693467	0.188435	0.120726	0.10394	63.5	0.845098
AT5G27540.1	AACACAGACAAGGTAAAAAAAAAAAACAGCTTACCAAATTTTTCTCCTCCTTCACGGCAAATCGTCACCGCCACATTATCTCCCAAACTAAGAATCTAGGGTTTTCTAAGGGTTTTTAATCTTCGTCCTTCTCTCCTTCTCCAGTTTTAGGTTTCAGTTTCAG	ATGGCGAGATACGCTGCTGGTGCGGTTGATTGTCCTGGTTCTCCCAAATCTGTGCGAATCGTTGTGGTTGGTGATAAGGGCACTGGAAAATCAAGCTTGATTGTTGCTGCAGCCACTGATTCTTTCCCTCCCAATGTCCCTCCTGTTTTGCCTGATTACAAGTTGCCTATTGAATTCTTCCCTGATGGTATACCCGTCACCATTGTCGACACTTCCTCGAGGCCAGAAGATAGGGACATTGTTGCTGAGGAATTGAAGCGCGCAGATGCAGTAGTTTTGACATATGCCTGTGATCGACCTGAGACTCTCGAACGTTTGAGTGAATACTGGCTTCCAGAGCTTCGGCGATTAGAGGTAAAAATTCCTATTATCGTAGCAGGATGTAAGCTTGACTTCAGAGACGACAATAACCAGGTCAGCCTCGAACAAGTGATGTCACCTATAATGCAGCAGTTTCGGGAGATAGAGACTTGTATCGAGTGTTCTGCCCTGAAGCAACTCCAGGCACAAGAAGTTTTCTATTATGCACAAAAGACTGTCCTTCACCCAACAGGACCTCTGTTTGATCAAGATTCCCAGGCACTGAAACCCCGGTGTGTAAGGGCATTGAAGCGTATCTTTATACTCTGTGATCATGACAGAGATGGTGCTCTTAGCGAGGCTGAGTTAAATGATTTTCAGGTCAAGTGTTTCCATGCACCATTGCAGCCTTCTGAAATTGAAGGTGTTAAGAGGGTTGTGCAAGAAAAGTTGCCAGAAGGTGTGAATGAAAGAGGACTGACAGTCACTGGCTTCCTATTTTTACATGCACTTTTTATTGAGAAAGGGAGGCTTGAGACTACGTGGACTGTACTCAGGAAGTTTGGGTATAATAATGATATAAGACTTGCTGAAGAATTGCTTCCATCTGCAATATTCAAGCGAGCTCCTGATCAGAGCTTTGAGTTGACAAATGCAGCAATCGATTTCCTGAAAGGAATGTATATGTTGTTTGATGACGACCAGGATAACAATCTGAGACCTCAAGAGATCGAGGATCTTTTTTCAACTGCACCTGAAAGTCCATGGAAGGAAGCTCCTTATGAAGATGCTGCGGAAAAAACTGCCCTTGGAGGACTATCATTTGACGCTTTCCTGTCAATGTGGTCACTGATGACACTATTAGAACCGGCTCGGAGTGTGGAGAATTTGATTTACATTGGATTCCCGGGTGATCCATCGACTGCCATTCGTGTTACTAGGAGAAGACGTTTAGATCGCAAAAAGCAGCAATGTGAACGAAAAGTTTTCCAGTGCTTTGTTTTTGGACCTAATAATGCTGGAAAATCTGCATTGCTGAATTGCTTTCTTGGAAGGTCATATACTGATAACCAGGAATCAACTACTGATGAGCGTTATGCAGTAAATATGGTCGATGAATCGGGTGCTAAGAAAACTCTTATCATGAGGGAAATTCCAGAAGATGGAGTTCAAGGGCTATTTTCATCCAAGGAATCCTTAGCTGCATGTGACATAGCTGTCTTCGTGTATGACAGTTCTGATGAGTCGTCATGGAAGAGAGCGACCCAGTTGCTTGTAGAAGTTGCAAATTATGGTGAGGCCACTGGGTATGAGGTCCCTTGCCTCATGGTTTCAGCAAAAGACGATCTTGATTCATCTCCTATTTCCATACAAGAATCCACCAGGATGACACAAGATATGGGAATAGAGCCTCCGGTATCAATCAGCTCCAAATTGGGGGATTTCAACAATTTATTCCGCAAAATCTTAACTGCAGCACAACATCCTCATTTGAGCATTCCAGAGACCGAAGCAGGCAAAAGCCGCAAACATTACAACAGGCTAATCAACCGCTCTCTTATGGCCGTTTCCATTGGTGCTGCTGCTGTGGTCGTTGGGCTGGCTGCATACCGTGTGTATGCCACAAGAAAGAGCTCGTCTGCCTGA	1.34808	0.0362055	-0.102462	-0.00403349	0	-0.103561	-0.101837	-0.0246401	-0.112075	89.5	2.21219
AT1G55340.1	AAAGGTGAGCGTCGCAGTAAAGACCAGAGGGTAAGCAGTTTTTATTTCTTTTGTGTGTGTGTGTGTTTAAAGAAGATAGATAAACAGTGTTTCGATCTTCTGGTCTCATCGAGATATTAAAAGAAAATCCAGATTACAAATTCTTTTTCTATTTTTTTGTGGAGTTTGAATCTATCCATCTTCTGAGAGAAGAAAAGGGAACAACTTTTTTTCTCCATTTCACCTAAAAAATTGTTCATCCCAAGTTTCTGTCTTTGGTTTCATCTAGTTTCACTCTTGGTGATTCTGGAAGATAAGTCGCTGAGTTAAAGTTGCAGATCTTGAGGTTAAGAGAAAGAAAGTGAGTGTTGTGTA	ATGGAGGAGGTAAAGGGACAAAGAGGAAGTGGAACCACAGAGGCAGATTTTGTGTTGCAATGGGGTGAGAGGAAAAGAGTTAGATGTATGAAAGTGAAGAAAGATCAAAGCCTTGCCAATGGCAAATCAACTGATTGTTTGACTAAACGTAAACTCATTTCTCGTGCTGTCTCTTCTGAGAGAGGCTCACCTTCTCGACATCTTAACCGTCCTAACAAGATCACTGATTCTCTAGTCAATGTGCGGAGATCGTTTATGGCGTCGCCCGAGAAGGAAGATAGGTATTATACAACAAGGGGTTCGATGGGAATAGATGAGAGTGGGAAAATTATTAAGGAACCTGTGAAAGAAACAAAGAAGCATGTGTGGCCAAAGTTGTATATAGCTTTGTCAAATAAAGAGAAGGAAGAAGATTTTTTGGCTATGAAAGGTTGCAAGCTTCCTCAAAGACCTAAGAAGCGAGCCAAATTGGTTCAGAAGACATTGCTTCTGGTGAGTCCAGGAGCTTGGTTATCAGATCTGTGCAAAGAGAGATATGAAGTAAGAGAGAAGAAGACTTCAAAGAAGAGACCAAGAGGATTGAAGGCAATGGGGAGCATGGAAAGCGATTCGGAGTGA	1.34824	-0.0482795	-0.0739567	-0.209471	0	0.0527538	-0.141944	-0.0410791	-0.197587	100.3	2.549
AT5G58440.1	CGTCGCTCAGCGTCACATTTCAGGGGATCTCCGTTTGTTCCCAAATCATCAAACCCTAATTTTCTGTTAATTTCAATTAGCTTAGTTCGTCGTTACTCCAGAGAAGTCGAA	ATGATGGGCTCAGAGAATGCCGATGGATTCGAAGAAACTAATCTCAATGCGCAAAGGGATGATATGGAGAATCTCGACCTAGGAGTAGATGGTGGTGACCATCCTCTGAAGATAAGCGATGTCAACGGTGATACATCGAACTCTGGTTACCGTAGCGCCATGTCAACACTCTCCAACGTCCGTGACCCGCTCTCGCCGCCACCGACCGTTATGATTCCAGCTGATTCTGATCCACTCCTTGCGCCATCCTCCTACGAAGATTTCCGCAGCAGCTTCAGCTCTAAGCCGATCAGCAGCGATAACTCCTACATCGAGCCTCCGTCGTATGCAGATGTTATCTTCAGTCCCTTTGATGAGAACTCAGATAGCGAGATTAACGGTACCGAGGATAATAGCCTTCATAGTCAATTCTCAGATTCACTATCGAGATCTCCTTCTTCTTCAAGCTCTGATTACATCAAGATCACTGTATCTAACCCTCAGAAAGAGCAGGAGATTTCAAATTCCATTGTTGGAGGAAACACTTACATCACCTACCAAATTACGACCAGAACGAATCTCCCTGACTTTGGCGGCCCATCGGAGTTTAGCGTGCGAAGAAGATTCAGAGATGTTGTCACATTGGCTGATCGATTGGCTGAGACGTATAGAGGGTTCTGCATACCACCACGGCCAGATAAGAGCGTCGTAGAGAGCCAAGTAATGCAGAAACAAGAGTTCGTGGAGCAGAGAAGAGTTGCATTGGAGAAATACTTGCGCAGGCTAAGTGCACACCCTGTTATTAGGAACAGTGACGAGTTGAAAGTGTTTCTTCAGGTGCAAGGGAAGTTGCCACTACCAATGAGTACTGATGTGGCCTCTCGGATGTTGGATGGGGCGGTGAAGCTCCCAAAACAGTTGTTCGGTGAAGGCGGAGCCTCTGCAGTGCCGGTGACTGAGGTGGGTCAGCCTGCAAGAGGAGGTAGGGATCTGCTGAGATTATTCAAGGAGCTGAGGCAGTCAGTTTCTAATGACTGGGGTGGATCAAAACCTCCCGTTGTTGAAGAAGATAAAGAGTTCTTGGAAAAGAAGGAGAAGATGCATGATCTTGAGCAGCAAATTATCAATGCCTCACAGCAGGCGGAATCCCTTGTGAAAGCACAGCAAGACATGGGTGAAACCATGGGTGAACTGGGATTAGCATTCATTAAGCTGACTAAGTTCGAGAACGAGGAAGCTGTCTGCAACCCCCAAAGAACTCGTGCTAATGATATGAAGAATTTAGCCACTGCTGCTGTAAAAGCAAGCAGATTTTATAGGGAGTTGAATTCCCAAACTGTCAAACACTTGGACACACTCCATGAGTACCTTGGCATGATGATGGCTGTCCAAGGCGCATTTGCAGATAGATCTAGTGCTTTACTGACAGTTCAGACGCTTCTATCAGAGCTTCCTTCTCTGCAAACTAGAGTTGAGAAGCTAGAGGCTGCATCATCGAAGGTATTTGGTGGTGACAAATCAAGGATCCGAAAAATAGAAGAGTTAAAAGAAACAATCAAGGTCACTGAGGATGCAAAAAATGTTGCCATCAAAGGGTATGAGCGAATCAAGGAAAACAACCGATCTGAGGTTGAGAGGTTGGACAGAGAAAGGCGTGCAGACTTCATGAACATGATGAAGGGTTTTGTTGTTAACCAGGTTGGATACGCAGAGAAAATGGGAAACGTCTGGGCAAAGGTTGCAGAAGAGACCAGCCAATACGATAGAGAGAAGCAGAGCAGCTAA	1.34843	0.0888412	-0.0109599	0.00376588	0	-0.0901158	-0.0144976	-0.0631039	-0.00692385	70.6	2.04532
AT5G22340.2	GGAAAAAAACCAGAGGCCGTCTCACTCTCTCGCTAC	ATGGAGAGTCTCTCGATTCCCGCCGCTTCTTGGTTTTCCGGCGGAACCATTCCTCCGACGAAGGTGAGAGTTTCTCCGCCGCATCATCTCCGGCGACCTCCCAACAGGAATTCCCATCGCTTGGCCGCCATTAATGCCGCTTCTCGCTCTGTGAGTGAGCTAGTGGAGGAGGATGTGTTGCAAATGTTCATGAAAGACAGAGAAGAAAATGGAGATTTCATATCTAAAGTTTCTGATAGGCTCTGGTTAAAGGAGATTCTCGAATCTATTGATGTTAATTCCAATGGAGCTTCTTCTTCAGCTGTTGAACTAGATGATACTCGGGAAAGCTTGATAGATGGCGCTGATGATGATGAAAGTGGTTTCTTGAAACTTAAACCGACACAAGAATGGATTGGTTGGGAGAGTGATTCTGCCCCCATGAATAAGAAAGCTCTAGCTAAGGCACTACGAGATGACAGCGAGAGAAGGAAGAAGTTTAACTTTCTGAAATATGAAGCTCTGAAGCGTGAACTCATGTACCTGTCGATTGTAATTGGAACTGGATGCAGCGGATACTGTTTACTAGCTTTATCAGTTCAGGCTGCAGTCAGTTATGCAGTTGGGGTTCTATTCAGTTGCTTGTACCTTCAGCTTTTGTATGGATACGCTGATGGTCTATCACGTGAAGCTGTTCCTGATATCTTCCTGAAAAAAAAGTCTAAAAAAATCGGGATCAGAAGTGAAGACCTTGAGGACTTTGTAGTGAGGACAATCAGGGGCAGTGGCATGGCTCTCTCTTCTCCACGCTTGGTGATACCAGCTGCAATTTATGGTTTGTGGATACTCTCTCACAAGTATTTCCAGAACGACTTGTTCGACTTTCAGTTCCAGCAATGGTTGGTTTGTTTGTATACAAAGCTGCAACTCTCGTTCAAGTGTACAGAGACAACCAAGATCTTCAGTTCATCTTCCCAGATGACTACTAACTGCAAAGTTCACAAGCGGCCTTCCGAGATAGACCAGGAAACCACAGAATTGTGA	1.34845	-0.579881	-0.07923	-0.209332	0	-0.0107589	-0.121334	-0.0777133	-0.122169	44	1.5563
AT2G47980.1	TAATTCGAGCGAAATGTTAAAAAGCTGAAAATTGGGGGAAGAAGAGAGAAGAGTTTCATCGTCACTGGAATCAATAGAGTCAATTGGCGGGAGAGGTTAGTCTCGAAAAGAAGTGGAAGCCCTAGGGGGAAACTTTCTCGCTCACTCGCTCGTCTGCAAACACC	ATGGAAGACAGTCCTCAAGGCCTTAAAAGGAGTAGAGATCCGGATCAGGATCAGGATGACGACAGCGGCGAGGCTGGCAAGGCCGACGGAAGCGGCGGAGAGAATCAGGAGCGCAGCAGCGACCAGATTGAGCTCGATGACGACGATTTCCAGGAAACCCGTCCCAAGCCCAAGCGTAGTCGCACCCATCCTCCTCAACAGAATCTCATTGAGGTTGTCAAAGGCAACGGGGATCTTATTTCTAAAGCCGTCAAGATTTGGGTTGAAAGATATGAAGACTCTCCCAGCCTTGCTACCACTGAGCTCTTGTCAATGCTCTTTCAGGCTTGCGGTGCTAAATACTCCATCAAGGATGATCTGCTTGATGAGACTGATGTCGATGATGTTGTCGTTTCCCTTGTTAATCTTGCTAGAGCCGGGGAACTCGAAGATTATCAGAGTTCCAGAAAGAAGGAACTCAAGAACTTCAAAGAAAATCTTGTTTCCTTCTGGAATAATCTCATTATCGAGTGCCAAAACGGACCATTGTTTGATAGAGTCTTGTTCGACAAGTGCATGGACTACATTATCGCACTGTCATGTACTCCACCCAGAGTTTACCGTCAAACTGCCACGCTAATGGGCCTCCAACTAGTCACATCTTTCATTTCTGTTGCAAACACACTCGGTTCACAGCGAGAAACCACCCAAAGACAATTGAATGCTGAAAGCAAGAAGAGAGCTGACGGCCCTCGTGTGGACTCCCTCAACAAAAGGTTGTCTGTTACTCATGAACAGATAACTACACTGGAGGACATGATGCGCAAAATTTTCACTGGGTTGTTTGTACACCGATATCGAGATATTGATAACGATATTCGGATGTCATGCATTCAGTCTCTGGGCATTTGGATTTTGTCTTATCCTTCTCTTTTCTTACAAGATCTGTATTTAAAATATCTTGGATGGACGCTTAATGACAAAAATGCTGGAGTGAGGAAAGCTTCTCTATTGGCATTGCAAAAACTTTATGAAATGGATGAAAACGTCCCCACTCTTGGTCTTTTCACTCAGAGATTTTCCAATCGAATGATCGAGATGGCTGATGATGTTGATATGTCTGCAGCTGTATGTGCTATAGGGCTTGTAAAGCAACTGCTAAGACACCAGCTGATACCTGATGATGACCTAGGCCCTTTGTACGATTTGCTTATTGATCAACCTCAAGAAATCAGACGTGCGATAGGAGAGTTAGTGTATGACCACTTGATCGCACAGAAGTTTAACAGTTCTCCGTCCAGTCTTACAGGTCATGATGATTCTTCCTCTGAGATCCATATCTTCAGAATGTTACAAATATTACGGGAGTTCTCCACAGATCCGATTTTATGTGTATATGTAATTGATGATGTTTGGGAGTACATGAAGGCCATGAAGGACTGGAAGTGTATCATCTCTATGCTTTTGGATCAGAATCCTCGAACTGGGTCTACTACTGACGAGGACTCGACAAACTTGATCAGACTTCTGTTTGTGTCAATCAGAAAGGCTGTCGGGGAGAAGATAATTCCTTCAACGGATAATCGAAAGCAGTATCACAGTAAAGCTCAGCGAGAAATATTTGAAAACAACAGGAAAGACATAACTGTGGCCATGATGAAGAATTATCCACAGCTTCTACGTAAATTCATGGCTGACAAAGCAAAAGTGTCATCTTTGGTCGAGATTATTATATTTATGAAACTTGAGCTCTATTCTCTTAAAAGACAGGAGCAGAGTTTTAAAGCTGCCGTCCGACTCATAAAGGATGCTTTTTTCAAACACGGGGAGAAGGAAGCACTAAGATCTTGCGTCAAGGCTATAACATTTTGTGCGTCAGAAAGTAAAGGGGAGCTTCAAGATTTTTCACGTGGGAAGCTTAAAGATCTTGAAGATGAGCTTTTAGATAAGATCACTTCTGCAATTAGAGAAGTCAAGGATGGAAATGATGAATACTCCCTCCTAGTAAATCTGAAAAGGTTGTATGAGCTTCAATTGTCAAAGCCTGTGCTTGTTGAGAGCATGTTCGATGAGATTGCTTTGACGCTCCATAATTTCAGAAATTTGGACGAAGAGGTTATCTGTTTCCTGCTTCTGAATATGCACATGTATTTGGCGTGGTATCTGCACTCCATCATAAATTGTGAAGCTATCTCTGAAGCTTCCTTATCTTCCCTTATATCAAAGCGTGATACCCTGTTTGAGGAGCTTTCGTACTTCCTGAATGGAATTGAGGAATCGAAGAAATATGGTAATCAGCTATCGAACAGGATCTGTGCTATACTCGCCGAAACATGGTGTTTGTTTAGAAAGTCAAATTATGACTCGGGTAAACTTGAAAGATTAGGATACTGTCCCGACAGTGTCTTTCTTGAGAAATTTTGGAAACTCTGTGCAGAAATGTTTAACACTTCAGATGAGACCGATGAGGAGGATGAAAATAAGGAATACATTGAAGAGACAAACAGAGATGTTTCAGTCATTGCTGCCTGCAAGTTGGTTGCTAGTGATGTGGTTCCAAAGGATTATCTAGGACCAGAGATCATATCGCATCTTGGTATGCATGGACCTGGTGTAACAGGCATCATAAAGAATCTTATTACATTCTTAAGGAAAAAAGAAGATGACATCTCTAATATCTATCTCGAATCCTTGAAACGGGCCTATCACCGGTATTCAAGTGAACTTTCTAGTGGCCGTGAAGAATCCAGAGTAGATAAATGTCTTGAAGAGTGGCGGGAGCTTGCAGGTGGGCTCTCAGGAATGTATATCGGGGCTGCGCGCAACAAATACAGATTGGAGATATTGAGTGTGGTGAAGGAAGGTGTTGAGTTTGCTTTTAGGGACGCCCCAAAGCAACTGTTGTTTCTGGAAGTTGCTATCCTTCCATTTGCAACCAGACTCTCAGTGTCTGACATCATTGACATTAAGAAGGACGTTCAGGGGCGTATAGTGCATGTTAATACAGACGAAGATCCCAGTGGATGGCGTCCTTGCTTCACCTTCTTGGAAACCTTGGAGGAGAAATGCTTGAAAAACGAGGATTTACAAGACGACAAGGAAGCAGCAAATGTAAGACGCAGGGGACGGCCAAGAAAACGTCCGGAAACAGAGCGAAAGAGACTGTTTGATGAGCAAAGTGGAAGCGATGAGGATGAGTCTATTAGTGGCGGGTCAGACAGAGAAGATAAGCTCGACGAGGACGCTCCTCTAATCGAGACAATTAGATCGGCTGCCAGACGGAAAGCGCTCAAGGGTGAACGGTCCAAGGGACACTGA	1.3486	-0.0641124	-0.105623	0.00642485	1	-0.175309	-0.124491	-0.0960177	-0.106798	62	2.21484
AT3G14830.1	ATCAAGAGCCAAAGGTATTGCTTTCAAAGTGGCGGTAACTGGTAAGGTTAATCTCTGTGTGCCTGCCTTCTTCTCAGCTCTTCTCTTTCTACTTCATTTCCCTTGGTTCCATGGCCATGCCCCTAACGCTTCGATTACTTTAATTCCAATATTTCCGATCTTTTCGTCTTCGAGTTTCTATTGAGCGTCGTCAAACCCTAATTTTGACTTCCGGGTGGATAATCCCAAATCCGTTTCATAGCTCGATTTCACTGATAAATTTCCGAGCTTTCGGTGTTTTGATTCGCATGAGGATTTGAATTGACTAGGAAAGATAAAG	ATGTCTATGGAGAGATCTTTAGAAGCTTGGGAAGAGGTTCAACGACATGGACAAGACTTAGCTGATCGACTTGCTCAAGGATTTACGGGTTTGATTCATATAAACCCACCTTCGTTTCCATGGCCGCCGAATCACCATCATCTTCACAAGGCGAAACTGTTCGATCTCGAGTTCCCAACTCAACATTTCAGTGTTATTAAGGATTCTAGGTTTAGTATCAACCAACCAATCAACGGTGTCACAGCGATTCTCGATATTGGGAATAAGATAGGTCAAGCTGGTGTTGACTTTGGTGCTGGGTTGAATGTGATGGTCCAACAGTTCTTCAGGAGGTTGCCTATACCGTTCTTACACGAGGATAATAACAAGCTTGTTGTCTCTGTGGATGGTGATAAGAGTACAAGGAGCCATAGAGCTTATGTGATCACAAAAGGGGATTTGGGAATGGCTACAGAACGGTTGAGGGACTCAGGGTTTTCTAAGACAGATGATACTGCTTCTGTTACTATGTCTGAGGAGGAAGTTGCAGATTCCTATCTTAGAGCTGCTGGATTGCTTGGAAGATCAAAGGGAACAATTGATACGTCATCAAGTTATGACAGTAGGACAAATGGTATGGAACATTCATTGGCAGCCAGAGGAGATCTCTGGAGGGTAGAAGCTTCACATTCGAGTTCTACTGCAAGCGATGGAAATTCGTCTCTCTTTCTTCTCCAACTTGGACCACTTCTCTTTCTACGCGATTCAACTCTTCTTTTACCGTTACACTTATCAAAACAGCACTTGCTCTGGTATGGATATGATAGGAAGAAAGGTATGCATTCACTCTGTCCAGCTATATGGTCAAAGCATCGGAGGTGGCTTATGATGTCAATGCTCTCTCTCAATCCTTTAGCTTGCTCATTTATGGATTTGCAATTTCCAAACGGGCAATTGACATATGTATCTGGCGAAGGACTGACGACAAGTGCTTTTGTGCCTTTTTGTGGTGGTCTTCTTCAAGCACAGGGTCAATATCCAGGCGACATGAGATTTAGTTACTCTTGTAAGAATAAATGTGGAACCCGAATCACACCAATGGTACATTGGCCTGATAAATCATTTGGGTTGGATCTTTCTCAACCCTTGGCTTGGCGTAGATCCGGACTACTGATGAAACCGACAATTCAAGTCAGTGTATGTCCCACATTCGGTGGAAGCAATCCCGGGATTAAGGCAGAAGTTATTCACTCGTTGAGCGATGACTTGAATCTGATATGTGGCTACGCACTCAATGCACATCCTTCAGCATTTGCCTCTGTAGCTTTTGGTCGGTCGAAATGGAATGGAAACATTGGACGCACGGGAATAGTTGTTAGAGCTGATACTCCACTTGCAAGTATTGGCCAGCCTTCTTTCTCTATCCAGCTTAATAACGCTTTCGAGTTCTGA	1.34877	-0.11612	-0.138937	-0.112645	3	-0.0616181	-0.149914	-0.0951056	-0.113449	114.2	2.50379
AT2G22400.1	AGTTCTTGTAGATTTTTTCCCAGAGATTTTTTCGAATCCGGCGGCGGATATTGAACTTTTTGGTTTCTTCGACGGAAGCTACGAAAA	ATGGGAAGAGGAGGAAGACATAGAGGTCGTACTCAGAGAAAAGATTTCAAAGAAAGCAGAGAGAATGTTTGGAAACGACCCAAATCCGATGCTTCCGTTGATGGTTCCGACAACGCCGTACCGGAACAAAAACCCACTTGGGAACCTATTGTCACTGTTAACCCTAACTTCGAGGAATATTACAAGAAACAAGGGATAGTGAAAGCTGAAGAGTGGGATTTGTTCATGGAGATTCTTCGTAAGCCTTTACCTGCTGCGTTTAGGGTTAACTCCAATGGCCAATTTTGCGATGAGATTATATCGATCTTGGAGAATGACTTTATGAAATCACTTCAGGCTGAGGCCATAGAAGGTGGTGAATTGGAGGCTATTAAGCCCTTGCCTTGGTATCCAAAGAATCTCGCTTGGCATTCTAATTTTTCTCGAAAGGAGATAAGAAAAAATCAGACACTTGAGAGGTTTCATGAGTTTCTGAAGTTAGAAAATGAAGTTGGAAATATTACTAGGCAGGAAGCTGTTAGCATGGTACCTCCTCTCTTCCTAGACGTACATCCAGATCATTTCGTACTTGACATGTGTGCTGCACCGGGTTCCAAAACATTTCAGCTGCTTGAGATTATACATGAAGCATCAGAACCAGGATCTCTTCCTAATGGATTGGTGGTGGCTAATGATGTTGATTTTAAAAGATCTAACCTTCTCATTCACCAAACAAAGAGAATGTGCACATCCAACTTGATAGTGACAAATCATGAAGGGCAACAGTTTCCTGGTTGCCGTTTGAACAAATCCCGAGCTTCTGAGAAAGGAATAAGTGAAAATATGCCTATTAATCAACTTGCCTTTGACCGTGTTCTATGCGATGTTCCGTGCAGTGGTGATGGTACACTGCGCAAGGCTCCAGATATCTGGCGCAAATGGAACTCTGGTATGGGCAATGGACTTCATAGCCTTCAGATTATTCTTGCTATGAGAGGTTTATCTCTGTTGAAAGTTGGTGGGAAGATGATATACTCAACCTGCTCAATGAACCCAGTGGAGGATGAAGCTGTTGTTGCTGAGATTCTAAGGAGGTGTGGAGACTCTGTTGAACTTTTAGATGTTTCCGATAAGCTTCCTGAACTTATACGAAGACCAGGACTTAAGGCATGGAAGGTGCGTGATAAAGGTGGGTGGTTTACTTCTTACAAAGATGTTCCACAAAACCGGAGAGGTGGAGTTCTTGTGAGCATGTTTCCTTCTGGGAAATACCTCAAGGACTCAACTGAAACCACGGAAAAGAACGAGAATGGTGATGTTAATGGCTGTGAGGATGGACTCAAAGAAACAGATATTTCTGTGGTGGATGCTACTCCTGAAGAACAAGCTGAGGAAGTCTCTGATCTTCCACTTGAACGTTGCATGAGGATAATACCTCATGATCAGAACACCGGAGCCTTCTTCATTGCGGTCCTTCAAAAAAAATCTCCCTTACCAGAATTTCAGGAGAAACCAAATACGAAAAGGAACTCAACTGCTAAGTCTACTGACTCGACAGAAAAGTCTCCGAGTAAAGAATCTGTTGTTACAGTGGATGCTGGTGTACCAGATGAGAGTGCAGTGGAGAAAGTTATTGAAGCAGATTCAAACATTGAGAAAAATGATAGCTTGGAGCCTGAGAAGAAAATCACAGAAGGAGAAAGCATCACGGAAGATAAAGAGGCCAATTCGAGTAATGCGGGAGGCAAGAGAAAAGTACCGATGCAAGGGAAGTGGAAAGGCTTTGACCCAGTTGTTTTCGTGAAAGATGAAACAGTAATCAATGGCATCAAGGAATTCTACGGTATCAAAGATGAATCATTTCCATTACATGGTCATCTCGTGGCAAGAAACACCGACACAAGCAGCGTTAAGAGGATTTACTATGTTTCAAAATCAGTTAAGGAAGTTCTTCAGTTGAATTTTGCAGTCGGGCAGCAGCTTAAGATCGCTTCTGTTGGCCTCAAAATGTTTGAGAGACAATCGGCAAAAGAAGGTTCAAGCACGCTGTGCCCATTCCGTATATCATCCGAGGGACTACCTGTGATTCTTCCATACATTACCAAACAAGTACTTTATACTCCAATGGCAGACTTCAAACTTCTCCTGCAAGACAAATCAATCAAGTTTCACGATTTTGTCAATCCACAGTTGGCCCAGAAAGCAACTGACCTTGTTATGGGAAGCTGCGTGGTGATTCTCAGCGATGGTGAAGTACCGGTGAAAGCGGATGCATCAACAATTGCCATCAGTTGCTGGAGAGGGAAGGCTAGTTTGGCTGTTATGGCCACTGTCGCAGATTGCCAGGAGCTGCTAGAGAGATTTGCCGAGAAAACACCAAAAACAGAAGGTGGTTCGGTAAATGGAAGCAACGGCGATTCGGACGGTCCACTAGCTATGGAGACTTAA	1.34885	-0.214134	-0.130511	-0.159101	0	-0.133578	-0.0477131	-0.0230078	-0.0622137	60	1.93952
AT2G46990.1	AGAGAT	ATGGGAAGAGGGAGAAGTTCATCGTCTTCTTCAATAGAGAGTAGCAGCAAGAGCAACCCATTCGGTGCTTCGTCAAGTACTCGAAACCTAAGCACGGACCTGAGACTCGGACTCAGCTTCGGGACATCCTCAGGGACTCAATATTTCAACGGTGGCTATGGGTACTCCGTTGCAGCTCCGGCGGTAGAGGATGCGGAATATGTGGCGGCTGTGGAGGAGGAAGAAGAGAATGAGTGTAACAGTGTAGGGAGCTTTTACGTGAAAGTGAACATGGAAGGAGTTCCAATTGGAAGAAAGATCGATCTAATGTCTCTTAATGGCTACCGCGACTTGATCAGAACCCTTGATTTCATGTTCAACGCATCCATTCTCTGGGCTGAAGAAGAAGACATGTGCAATGAGAAGAGTCACGTGCTAACGTACGCAGATAAGGAAGGTGACTGGATGATGGTTGGAGATGTTCCTTGGGAGATGTTCTTGTCTACTGTGAGAAGACTGAAGATTTCAAGAGCTAATTACCACTACTGA	1.34903	-0.31687	-0.0651943	-0.25502	0	0.0879226	-0.00369657	-0.0779328	0.00567763	100.8	0.778151
AT2G41960.1	ATACTTAGCTGCGAATCTCGTCGTCATCGCCCCGACGAACCCTGTTTCGCGTCTCTTTCCCAATCCCAATCCAATTTCGATTCCTTCATTTCAGGATTCGTATAGCCGTAAATCCGTTATTGGGTTCTTCCGATTATCCACCGATAGATCTCGATCGAACGTTTTTCTCCGATTGGATTTTTGGGTGATTTCGCCGGAATTCATAATCAGACGGGAGGAGTCGCTTCTCTTCTCTTGAGTAATTTAGTCCCTTTTTGTGTTATGGAATCAATTGGTTG	ATGAACAAATACAAGTGTAAAACGATGCCGGGTTTAACAACACACATGAATGAGCATTACTCTTCTTCTGGGTTTTGGTCTGAGGACGACGATGGACTTACCTACGATCAGTTGGACCAGTTCTGGAGTGAGCTGTCGTCGAAAGCTAGGCATGAGCTTCTTAGGATTGACAAGCAGACACTGTTTGAGCAAGCTCGCAAGAACATGTGCTGTTCCAGATGCCTTGGACTGTTGCTTGAAGGCTTCGCCCAGATTCTTTCTGCTGGGAGGGCCGCGTACGAAAAAAGAATGATGGGACCCTCCAAAGATAACTGTAAATCTAATGGCACTAGGAAATGTACGGTTGCGTACCAGAGCCCTCCTGTTCATCGATGGGGAGGTCTCACCACAACACGCTCGGGATGTATCACTCTTCTTGACTGCTTTTTGACTGCAAAAACTTTCAAAGGGCTTCAAAATGTCTTTGAAAGTAACCGTGCTCGAGAGAGGGAACGTGAGTTGCTTTATCCTGATGCTTGTGGTGGCGGTGGTCGGGTATGGCTTAGTCAAGGGATTGCTGGTTTTGGTAAAGGTCATGGAACAAGAGAAACATGTAATTTGCATACCACGAGGCTCTCTTGTGATACATTAGTGGATTTTTGGTCTGCACTTGAAGAGCATAGTCGACAGTCACTTTTGAGAATGAAAGAAGAGGATTTTGTGGAAAGACTAACTTACAGATTCGACTGCAAGAAGTTTTGTAGAGACTGCCGAAGAAATGTCATTCGGGAGTTTAAAGAACTTAAGGAACTTAAACGAATACAGAGAGATCCAAGATGTACCGACTGGTTTTGTGTTGCCGATACAGCCTTTCAGTATGAGGTGGACATTGATTCTGTCCGAGCAGATTGGAGTCAATATTTTACAGAGAATGCTGGATATCATCATTTCGAGTGGGCTATTGGAACAGGAGAAGGCGAATCTGATATCCTCGAGTTCAAATATGTAGGCAATGATCGGAGTGCCCGAGTCAATGGCCTAGACCTTCGTGGATTACATGAATGCTACATTACTCTTAGGGCATTTAAAAAAAATGGCCGCCCCTCAGAAATATCTGTCAAAGCCCATGCATTGAGAGGCCAACAGTGCGTTCACTCCAGGCTTGTGGTTGGGGATGGCTTTGTTTCAATTAAAAGAGGGGAATGCATTCGAATGTTTTTTGAGCATGCTGAAGAGGCTGAGGAAGAAGAGGATGAAGTCCTGATAGACAAAGATGGAAATGAACTTGATGGTGAGTGCTTGCGTCCACAAAAGCATGCTAAGAGTCCAGAACTTGCTCGAGAGTTTCTTCTAGATGCTGCAACGGTTATTTTCAAGGAACAGGTTGAAAAGGCATTTAGGGATGGTACAGCCCGTCAAAATGCACACAGTATATTTGTCTGCCTTTCATCGGAACTGTTAGAGCAACGTGTTCATATTGCCTGCAAAGAAATTGTTACCTTGGAGAAGCAGAACAAACTTCTCGAGGAAGAAGAGAAAGAAAAGCGTGAAGAAGAGGAGCGAAAAGAAAGGAAACGAATTAAAGAAAGGGAGAAAAAACTTCGTAGAAAGGAGAGATTGAAGGAAAAAGAACGCGAAAAAGAGCAGAAGAATCCAAAATTTAGTGATAAAGCAATACTGCCAATTATGTCAAGGGAAGAAGAAGGCTCTCGAAATCTTGATGAGGACACTAACAATACCATAAGATGCGAGGAGTCCGGAATTGAAAATGGAGATGTAGATTTGTCTTCACCTGGTTCTCCTGATGATCAAGATGAAGAGTGTTTGGATGGTTGCATTTCTCCAAGAGTTGAAACCCACTCTTGTGATAGCACTGATAAGGAGATTATAGATCATGAAGATGAAAACGGCTGCTTTACACCAAGACCTGCTCATAAGACGGCGAGATTATGGAAAGAGGTTCAGACTGATCATTCTTTGAGGTTGTCAGAAAAACGCAGATTTACAGAGAAAACTTCTTTTGTCAGTAGTTCTGAGGCAGGATACTGTAATGATAGATTAGAAATGTCTTCGGGACACTTCAATGGCTCAGATAAAAATGTGAGAGTGAAAGCTTCGAAAGCTGGTGGTAGCCCAAATAGCAGTAGGTCTCATGAGGAGTTTCAGTGTTCAGATGGCAGGACTGGTGAGAGGTATGATTACCATTCTTGCAGTTGCAAACCCATTAATGGTTACCGGGAAAAGGTAGAGTCTAATACATCTGCAACCAGAGGCATGCGAGAACCGAAATCAGTATTCAAATCTGACTCTGATCTGGATGTCTCCAAGCTTAACCGAGCCAATAGGTATACTCAATCAGGCTATAGACGAGAGATAAGAAGCAAAATGAATAATAGTCGAAACGCTTGTAAGATGGATCCAGTAAATGTGAGAAAGGTCTTGGACTCTGTGGAGCCGAAGCATTCACGAAACAGCTCAACCTCTGACGTATTATCACTTACAACATACAAAGCAGAAGAGATTAAAGATGTAAGTCCCACTGTGAAGCCAGCTGGCACACCGTCTCTATGCAAGGCTACAGATAAGTTGGGAAATGGGAGTTTTAATAATTCGACGGAGGTAGACAAGAAGATGGAAGTTCACATAACACTGAAGAATGATTACCTGTACTCGAAAGATCCTATGATGAGTAGAAGTTCTAGTTCAAACAATGGAAACATCGAATCCTCCTCGATGTCTGATTCCGAAGTTGCCAGTCAGCAATCTGAAGGAAGAGAGAATCTAGTGGATACTCAGAACGATATGCCCGACTGTCACGAGAAGATGGTAGAGAAAGTGACAGAGATGAGTATGGATGAAAGAGATGTTTTAAAGATTAAGAATATATCTAACCTTCCAGCAGACAACGGGGAAAGTAAATTATCAGGAACTCCTTTTATGGTTCCTAGCCAAAACATGGAAAATATGGTACCAGGTCTTAATACTGGTTCCTACCTGTCCCAGCCACAAAACATGATACTCCCCCAGATGCTTAACCAGAGTATACCATTGCCAGTCTTCCAGGCTCCTTCAACAATGGGTTACTATCATCAAGCTCCAGTCTCTTGGTCTTCAGCTTCAACCAACGGATTAATGCAATTCCCTCATCCTAACCACTATGTATACACTGGTCCCCTTGGATACAGTCTGAATGGAGAGTCTCCTTTATGCATGCAGTACGGGACCCCATTGAACCATTCAGCAGCTCCTTTCTTCAATTCCGGGCCAGTTCCAATTTTCCATCCGTTTGCTGAAACCAACACAATGAACACTGTTGACCAAGCTCAACCTCTTGAGCCATTGGAACACAGTTTTTTGAAGGAAGCAAATGAGAGGAGATTTAACGAAATGCCTTTAATGGAAACTCCAAGGAAAAGATGTCCACAAACTGATAGTGATGAGAACTTCTCCTTGTTCCACTTTGGTGGCCCGGTTGCTCTGTCCACAGGAAGTAAAGCGAATCCTGCTCGATCCAAAGATGGGATTTTGGAGGATTTCTCGTTGCAGTTCTCAGGAGATCATGTTTTTGGTGATCCAACCGGCAATAGCAAGAAGGAGAAAGAGAACACAGTTGGTGAAGAGTACAACTTGTTTGCGACAAGTAACAGTTTGAGGTTTTCTATCTTCTAA	1.34943	-0.0439917	-0.248417	-0.257328	1	-0.189089	-0.172171	-0.107365	-0.130282	47.8	2.44404
AT3G01640.1	AAAAAAAGAAAGTAAAAAACGCGTCAGGGAAGAGAAG	ATGGATCCGAATTCCACGGTTTCCGGCGATGGTCAGGCGACGGCGGCGATAGAGCATCGGTCCTTCGCTCGGATCGGATTTCTCGGAAACCCGAGCGATGTATACTTCGGGCGAACCATATCATTGACCATCGGAAACTTCTGGGCATCCGTGAAGCTGGAGCCATCGGAGCATCTCGTAATCAAGCCTCATCCATTCCATGATCTCGTCCAGTTCACCTCTCTCGACCATCTCCTGAATCGTTTGCAAAATGAAGGATACTACGGTGGGGTAAGGTTGCTAATGGCGATATGTAAAGTATTCCGTAACTATTGCAAAGAGAATGACATTCAACTTCACCAAGCCAACTTCTCTCTTTCTTATGATACCAATATCCCTAGGCAGACAGGGCTTTCGGGTTCTAGTGCCATCGTATCCGCTGCCCTTAACTGCCTTCTCGACTTCTACAATGTCAGGCATTTGATCAAAGTACAAGTCCGCCCTAACATTGTTCTCAGTGCTGAGAAAGAACTTGGCATTGTTGCTGGTCTTCAGGACAGGGTTGCTCAGGTCTATGGTGGTCTTGTTCACATGGATTTTAGCAAGGAGCACATGGATAAATTGGGGCATGGGATTTACACTCCTATGGATATCAGTCTCCTCCCTCCTCTGCATCTCATCTATGCTGAGAATCCGAGCGACTCAGGGAAGGTACATAGTATGGTTCGGCAAAGATGGTTAGACGGTGATGAGTTTATAATCTCATCAATGAAAGAAGTCGGAAGTCTAGCAGAAGAAGGTCGAACTGCATTACTCAACAAGGACCATTCCAAACTTGTGGAACTCATGAACCTTAATTTCGACATTCGGAGGCGGATGTTTGGGGATGAATGCTTAGGAGCAATGAACATAGAGATGGTGGAAGTAGCAAGGAGGGTTGGTGCAGCCTCAAAGTTCACTGGAAGTGGAGGAGCAGTGGTGGTTTTCTGCCCTGAAGGTCCATCTCAGGTGAAACTTCTGGAAGAAGAATGCAGGAAAGCGGGATTTACGCTTCAGCCGGTAAAAATTGCGCCTTCATGTTTGAATGATTCTGACATTCAGACCTTATGA	1.34953	0.106536	-0.0649335	0.0500794	0	-0.020087	-0.0222153	-0.0413119	-0.0135076	70.4	1.5682
AT5G40930.1	CTTAAATTATCGTTTGTGACGGAAGAAGAATCAAAACAATTAATCGCGAGGCTTGAGAATCAATCA	ATGGATATGCAGAATGAAAACGAGAGATTGATGGTCTTCGAACATGCTCGCAAAGTAGCAGAAGCAACCTACGTCAAAAACCCTTTAGATGCCGAGAATTTGACGAGATGGGCAGGAGCTTTACTTGAACTATCACAGTTTCAGACAGAGCCAAAGCAGATGATTCTAGAGGCTATTTTGAAGCTGGGAGAGGCCTTGGTCATCGATCCAAAGAAGCATGATGCTCTTTGGTTAATTGGGAATGCTCATCTTTCATTTGGGTTTTTGAGTTCTGATCAGACAGAAGCTAGCGATAACTTTGAGAAAGCTTCTCAGTTCTTTCAACTTGCTGTGGAGGAGCAACCAGAGAGCGAACTCTATCGGAAATCATTGACATTGGCTTCCAAGGCTCCAGAACTACATACAGGCGGCACCGCTGGACCATCATCTAACAGTGCGAAGACGATGAAGCAGAAAAAGACCAGTGAGTTCAAGTATGATGTGTTCGGATGGGTCATCTTAGCCAGTTACGTTGTTGCGTGGATCAGTTTTGCCAATTCTCAGACGCCGGTGTCAAGGCAGTAA	1.3496	0.185771	0.0882971	0.176181	0	0.0652086	-0.0769367	-0.0105507	NA	84.1	1.81954
AT5G56360.1	GACACTGCACTTGATCTTTCTCGTGGCCAAATCTTTTGATTCTCCGTTCATTCTCCGGTTCCGATCTCGAAGAAG	ATGAGAGTAGTAGTAATATCTTCCTTTGTCTCCGTCTCTTTGCAACTATCCTTTCTTCTTCTCCTTGCTTCTGCCATTAGATCAAGCTCGTCTCCACCGAACGATCCGTTTCTCGGCATTTCTCCTCAAGATGAGAAGTATTACAAGTCATCTTCAGAGATTAAGTGTAAGGATGGATCAAAGAAATTCACGAAAGCTCAGCTTAATGACGATTTCTGTGATTGTTCAGATGGAACTGACGAGCCAGGTACCTCAGCTTGTCCAACTGGAAAATTCTATTGCCGGAACGCCGGCCACTCTCCGGTGATTTTGTTTTCTTCCAGAGTTAATGATGGTATTTGTGATTGTTGTGATGGAAGTGATGAGTATGATGGTCACGTATCATGCCAAAATACATGCTGGGAAGCTGGAAAAGCTGCTCGAGAAAATCTGAAGAAGAAAATTGAAACATATAATCAAGGGCTTGTAATAAGGAGACAGGAAATCGAACAGGCGAAAGTGGGTCTGGAGAAAGATGCAGCAGAATTGAAGAAGCTGAAAAGTGAGCAGAAGATTCTGAAAGGCCTTGTTGATCAGCTGAAAGATCGTAAAGAACAAATTGAGAAGGTAGAGGAGAAGGAGCGTCTACAGAAAGAAAAGGAGGAAAAGGAAAAGAAAGAGGCCGAATTAGCAGCCCAGCAAGGAAAAGGGGATGCTGAGGAGAAGACAGATGACAGTGAAAAAGTTGAAGAAAGCTCACATGATGAAGGGACGCCTGCAGTTTCACAACACGATGAAACCACACATCATGATGAGATTGGTAATTACAAGGATTATCCTTCAGATGAGGAGCCAGCAGCTGAAGGTGAACCAACAAGTATATTGGATGAGGCTACTCACACTAATCCAGCAGACGAGCATGTTGTGGAGAGAAAAGAGGAATCTACCTCATCTGAGGATTCCTCTTCCCCCACAGATGAATCTCAAAATGATGGTAGTGCTGAAAAGGAGGAATCAGACGAGGTTAAGAAAGTGGAGGATTTTGTAACCGAGAAGAAGGAAGAGTTGTCAAAGGAAGAGTTGGGGCGTCTTGTTGCCTCTCGTTGGACAGGAGAGAAATCTGATAAGCCAACTGAGGCAGACGATATCCCCAAAGCTGATGATCAGGAAAACCATGAGCACACGCCCATCACTGCACATGAAGCAGATGAAGATGATGGATTTGTTTCAGATGGTGATGAGGATACCAGCGATGATGGGAAATACAGCGACCATGAACCTGAAGATGATTCCTATGAAGAGGAGTATCGCCATGATTCTAGTTCTTCATACAAATCTGATGCAGATGATGATGTCGATTTTTCAGAGACAACCTCAAATCCTACTTGGTTGGAGAAGATACAAAAGACTGTCAAGAACATTTTGCTGGCTGTGAATTTATTCCAAACCACCCCAGTGGACAAATCAGAGGCTGATCGGGTACGCAAAGAATACGACGAGTCAAGCTCCAAACTGAATAAAATACAGTCAAGGATATCGAGCTTAGAAAAGAAGCTAAAACAAGACTTTGGACCAGAGAAAGAGTTCTATTCATTCCATGGTCGTTGTTTTGAGAGCAAACAGGGCAAGTATACTTACAAAGTCTGCGCATATAAAGAAGCAACACAAGAGGAGGGCTATTCGAAAACTCGGTTAGGGGAGTGGGACAAATTTGAGAACTCTTACCAATTCATGTCATATACCAACGGAGAAAAATGCTGGAATGGTCCCGATAGAAGCCTGAAGGTGAAACTAAGATGTGGGTTGAAAAATGAGCTTATGGATGTCGATGAACCAAGCCGTTGCGAATATGCGGCCATCTTATCTACTCCAGCTCGGTGTTTGGAAGACAAACTTAAAGAACTACAACAGAAGCTCGAGAAGTTGATGAACCAAGACAAACCTCAGAATCACGACGAACTCTGA	1.34967	0.11594	0.0349551	0.0835506	0	-0.103351	-0.139106	-0.105343	-0.149195	39.7	1.87506
AT1G24625.1	TTGCGTTTCCACATTTGTTTAAACATAACTCTCTCTCTCTCTCTCTCTCTCTCTCTCTCTCAGTACCTCTTATTCTTATGCTCTTCTTCACCAATCCTATCTCTTCTATCTGTCTTTATTTTCTCTACATGTGAATTGACCCATTTCTGGTAAACACATAGAGTACCACTTTTCTTATTTAGATTCTTCTTCCTCTTCATAGCTTCCAAGTCAACTACTTCAGCTTCTGTCGGCTGTCTCTTCCCAGATCTCGTTAAGACCAAAACTTGGAATAA	ATGACGGAATCTGATGATGCCTCACGAGAAACACCAGCCAGCAGAGGAGGAGAAGCCTCGTCAAATCAAGATCTGTCCAAACCAGAATCAAACCATGTTTCACTCGATCTCAAGCTCAACGATACTTTCAACGATGACACAAAGAGCACAAAGTGTGAAGCAAACCCAAGAGTCTTCTCTTGCAACTACTGCAGACGCAAGTTCTATAGCTCTCAAGCTCTTGGAGGTCACCAGAACGCACACAAGCGAGAAAGAACAATGGCCAAACGAGCAATGCACATGGGAAGAATGTTTGGTCACCATCACAGGCCTTACACATACACTTCTTCTTCCCTTGGGATGCAAGCTCACTCCGGTTTACTTCATCACACCTTATCTCAGCCTCAGCCTCTTGTTTCTAGGTTTCATCATCAAGGGTATTTTGGTAACACCGTGCCGTTGTTCTTTGACTATGACGATGGTGGTAGCGACTTCTTCTGGCCCGGCAGCTTCCGTCAGGTGGTTGAGGAAGCTGAGGCTCCGGTGGTTGTGGTGGCTAGTACTGAGTCAGGCCTTGATTTGAACTCGGTTGCGGCAAATGGAGGTGTAGATAATAATAGCTCAAAGCCTGATCTTACCTTAAGACTCTAA	1.3497	-0.000337245	-0.0530985	0.0291199	2	0.0501342	-0.0307428	-0.109824	NA	33.2	2.43933
AT5G16440.1	GAATAAAAATTCAAATAATCGTGCGAAAATTAACCTAGTTCATATTTATTTTCTTTTAATTTTCTCTTCTGTATATTTATAGGTTGGTCTAATTATTGAAAAAATCAAAAATAAAGAGAAACAAAGACGTAATCCAAA	ATGTCTACTGCTTCACTATTTAGCTTCCCTTCATTTCATCTCAGATCCCTCCTTCCTTCTCTCTCTTCTTCTTCTTCTTCTTCCTCTTCCCGATTTGCCCCTCCCCGTCTTTCTCCGATCCGATCTCCGGCGCCGAGGACTCAGCTGTCTGTTCGCGCTTTCTCAGCCGTCACCATGACCGATTCTAACGATGCTGGAATGGATGCTGTTCAGAGACGACTCATGTTTGAAGACGAATGCATTCTCGTTGATGAAAATGATCGTGTGGTGGGACATGACACTAAGTATAACTGTCATCTGATGGAAAAGATTGAAGCTGAGAATTTACTTCACAGAGCTTTCAGTGTGTTTTTATTCAACTCCAAGTATGAGTTGCTTCTCCAGCAACGGTCAAAAACAAAGGTTACTTTCCCACTTGTGTGGACAAACACTTGTTGCAGCCATCCTCTTTACCGTGAATCCGAGCTTATTGAAGAGAATGTGCTTGGTGTAAGAAATGCCGCACAAAGGAAGCTTTTCGATGAGCTCGGTATTGTAGCAGAAGATGTACCAGTCGATGAGTTCACTCCCTTGGGACGCATGCTTTACAAGGCACCTTCTGATGGGAAATGGGGAGAGCACGAAGTTGACTATCTACTCTTCATCGTGCGGGATGTGAAGCTTCAACCAAACCCAGATGAAGTGGCTGAGATCAAGTACGTGAGCAGGGAAGAGCTTAAGGAGCTGGTGAAGAAAGCAGATGCTGGCGATGAAGCTGTGAAACTATCTCCATGGTTCAGATTGGTGGTGGATAATTTCTTGATGAAGTGGTGGGATCATGTTGAGAAAGGAACTATCACTGAAGCTGCAGACATGAAAACCATTCACAAGCTCTGA	1.34973	0.109228	0.0810552	0.10218	0	0.00523132	-0.00325261	-0.116189	0.055962	50.6	2.13988
AT1G49850.1	ATTTTCTCTCTTCTCTCTCTCTGTCCTCCTTATCTCATCGTCTCTGACTCGCTGCACTTAGTTTCAGATCATATAAACGAATTTGGTGATTGATCGGTGC	ATGACGAGCGCATCGGAACTCTTCTCTACACGAAGATCACGTCCGGGTCGATCCGACCCGGCTTTAGAATCCGACACTTCTTCCTATCGACACCACTCACACCATCATCATCGCCGTCACGGCGTCCATCATCATAATCAGCGTCATGATTCCGACGGCTGTGATCCTCTCCGGCGACCCACTCCCCGTCTCCGACGCTTCTTTCACCATCCGATTCAGGAACGTAGTAGACCTATTCGTGATGTTCAAGGCACTAGTCAGTATTTAAATACGGATAGTACTGATACTGAAACTCAGAGTAGCAGCTTTGTTAACCTAAATGGATCCGAGAGGCTTCCTGGAGCTGTTCTGCTTGCAAGGGATAGACTTTTCGAAAGATTGAGAGGTGTTTCTTTGTCTAGTAACAGTCGAAGCAACAGAGTTTCATTGGATGATCAAAGGGAGTCTTCATTTCATTCTATAGATGGAGATCCAATTTTTCAACTAGCAGGGCTTCAAGTGACCTATGAATGCAACAAGAAACCACAAGGTCTTACTCAAGATGCTATTAACTGTTTACACCGGCAAACTTTTAGCTCAGCCGAGGTTAAATCCGAGATGAGAGATTGTAGCATATGTTTAGAGAGTTTCACTAAAGGTGACATGCTAATATCCTTACCCTGTACCCATAGTTTCCATTCTTCTTGCTTAAACCCTTGGCTTAGAGCTTGTGGAGATTGTCCTTGTTGCCGTAGAGCCATAGCAAAGGAATAG	1.34976	-0.131936	-0.00287	-0.0415639	0	0.0258408	-0.370692	-0.304397	-0.165504	31.1	2
AT4G16000.1	ACACTAAAAGTTTAAAACAAAATACCTTTCTAATCCTCTTTAAGCTTCG	ATGGCAATGGCTCAAAAGGATAGGAATAGATGGGTCGCTCAAAAGGGTTTCGAAATGATTGATAAGCGGCTTCCTTACCGATTCTTACCTGATTCAACTGTTAGAGAACCGGTTGCTTCTCGCCAGACGGAACATATCCACTTCTTTGGTGGTGCCCGGCCTTTTGTAGGTAATCCCAACCCGTTTGAGAGGTCGAAAGGACGGCCTATTACCTGCGACGAGGCGGTCAGACTCTATGGAGGAGTGCTTATAAAGGAATTTCGTAAATAA	1.34978	0.461577	0.0177486	0.0615912	0	0.187988	-0.0666292	0.0156876	-0.0381502	52.6	1.6902
AT5G55700.1	GGTCGTTAAAAAGAAAAGAAAAAGAGAAATAGAATTTTGCGTTTCAAGTACTCCATCTCCGTCTCTTTTCCTCCGCATCTAAAACCATCTGAGAAATATCTCCGACGAAGGAGAAGAAACGAAA	ATGACGGAGACTGGAGTAATCGGATGTGGCTGTCGCGGAGTCACCGGCGGCAATTTCTTCCATCCCGGAGGATTTTCTTTGAAATCTTGTTTCCTCGAGCAGAGTACAAAGCGTAATCGTAACTTTTTCCGAAGCGTTTCTATGATTCCTCCTTTCAAACGCGGTCGTTTCATCACTAAGTTGCGTTCCGTCGCCGGGAACAGCCGAATCTTTAGCATGGATGCTCGAGAGAAATCACGATCGTTTGTGTTGGTATCATCAAGGCACAAGAGAGTTCCAGTTTTTGTGATGATGCCGATTGATACATTTGGAATTGATGCTTCTGGGTGTCCAAAGATTAAAAGGCTCAAGGCTTTAACTGTATCTCTTAAGGCACTCAAGTTAGCTGGTGTTCATGGAATCGCAGTTGAGGTTTGGTGGGGGATTGTAGAGCGTTTCTCTCCTCTTGAGTTTAAATGGTCACTGTATGAAGAGCTTTTTAGACTGATTTCTGAGGCAGGGTTGAAGTTACATGTTGCTCTTTGCTTTCATTCAAATATGCATTTGTTTGGTGGGAAAGGAGGCATCAGTCTTCCACTCTGGATCCGAGAGATTGGAGACGTCAATAAGGACATATACTATAGAGATAAAAGCGGATTTTCCAACAATGACTATCTCACACTTGGAGTCGATCAACTTCCTTTGTTCGGTGGCCGTACTGCTGTTCAATGCTATGAAGATTTTATGCTCAGTTTTTCAACAAAATTTGAGCCATATCTTGGGAATGTGATTGAAGAAATAAGTATAGGTCTTGGTCCTTCGGGGGAGCTTAGATATCCTGCACATCCTTCTGGAGATGGGAGGTGGAAATTTCCTGGAATTGGTGAATTCCAATGCCATGACAAGTACATGATGGAAGACTTGATGGCAGTGGCATCCCAAGAAGGCAAACCTCAATGGGGAAGCAGAGATCCTCCGAATACCGGCTGCTATAATAGCTTTCCATCTGGAGTTCCGTTCTTTGAGGAGGGCAATGATAGCTTTCTCTCTGACTATGGTCGTTTCTTTCTAGAATGGTACAGTGGGAAGTTGATTTGTCATGCTGATGCTATTCTTGCAAAGGCAGCCGATGTCTTGCGGAGACGTCAGGAAGAAGAGAAAAGCTCTGTAATGCTGGTTGCAAAAATTGGTGGAATCTATTGGTGGTATAAGACATCTTCACACCCCGCTGAACTAACTGCAGGTTATTACAACACCTCCCTCAGGGATGGTTATGATCCTGTAGCTTCCGTCTTGTCTCGTCATGGTGCTGCTCTCAACATCCCCTGCTTGGATATGGCAGATAGTGAAATACCTGAGAAATATCTTTGCAGCCCTGAAGGATTACGTAGACAGATACATGATGTTTCGAAGAAGTGGACAATACATGTGACTGGTAGAAACACAAGCGAAAGATTTGATGAGATGGGACTAAGGCAAATACGAGAGAACTGTGTGCAACCGAATGGCGACACTCTAAGATCATTTACGTTTTGCAGAATGAATGAGAAGATCTTTAGGGTCGAGAACTGGAACAACTTTGTCCCTTTCATTAGACAGATGAGTGCAGATATGTAA	1.3498	-0.588446	0.0800744	-0.0568789	0	-0.0764829	-0.117521	-0.0655123	-0.0790149	66.1	2.09342
AT5G24520.1	ATTGATTATTTCTCCGTCTCTTGAAAAATCCGACTGACACTGACCTCAAAACTCTCCTCTCACTTTCGTCGTGAAGAAGCCAAATCTCGAATCGAATCAGCACCACACATTTCC	ATGGATAATTCAGCTCCAGATTCGTTATCCAGATCGGAAACCGCCGTCACATACGACTCACCATATCCACTCTACGCCATGGCTTTCTCTTCTCTCCGCTCATCCTCCGGTCACAGAATCGCCGTCGGAAGCTTCCTCGAAGATTACAACAACCGCATCGACATTCTCTCTTTCGATTCCGATTCAATGACCGTTAAGCCTCTCCCGAATCTCTCCTTCGAGCATCCTTATCCTCCAACAAAGCTAATGTTCAGTCCTCCTTCTCTCCGTCGTCCTTCCTCCGGAGATCTCCTCGCTTCCTCCGGCGATTTCCTCCGTCTTTGGGAAATTAACGAAGATTCATCAACCGTCGAGCCAATCTCGGTTCTCAACAACAGCAAAACGAGCGAGTTTTGTGCGCCGTTGACTTCCTTCGATTGGAACGATGTAGAGCCGAAACGTCTCGGAACTTGTAGTATTGATACGACGTGTACGATTTGGGATATTGAGAAGTCTGTTGTTGAGACTCAGCTTATAGCTCATGATAAAGAGGTTCATGACATTGCTTGGGGAGAAGCTAGGGTTTTCGCATCAGTCTCTGCTGATGGATCCGTTAGGATCTTTGATTTACGTGATAAGGAACATTCTACAATCATTTACGAGAGTCCTCAGCCTGATACGCCTTTGTTAAGACTTGCTTGGAACAAACAAGATCTTAGATATATGGCTACGATTTTGATGGATTCTAATAAGGTTGTGATTCTCGATATTCGTTCGCCGACTATGCCTGTTGCTGAGCTTGAAAGACATCAGGCTAGTGTGAATGCTATAGCTTGGGCGCCTCAGAGCTGTAAACATATTTGTTCTGGTGGTGATGATACACAGGCTCTTATTTGGGAGCTTCCTACTGTTGCTGGACCCAATGGGATTGATCCGATGTCGGTTTATTCGGCTGGTTCGGAGATTAATCAGTTGCAGTGGTCTTCTTCGCAGCCTGATTGGATTGGTATTGCTTTTGCTAACAAAATGCAGCTCCTTAGAGTTTGA	1.34983	0.0534887	0.0508199	0.138875	0	-0.0162985	0.00598256	-0.108706	0.109208	83.8	2.0569
AT4G12060.1	GACGTTCTTTCATTTTTCCCGTTATCCAGACACACTCGCGAAA	ATGGCGGCTCACTCTTCTTGCAACTTTGCTTTGACGAATCCGATCATCTCACAAATCGATTCTTTCTCTAAGAAGAAACTATCTGTTCCATTATACTTCTTCTCTACAAGAAAAGCATTGACGAATCCTTGGTTAGGCGTTGTTGATTCATCCCTCTCTCTCACTTCTCCAGTCTCCGCTCTACAAACTAATCGCCCAAGAAGAATCCATAAATCCGCCATCTCCAGCTTACCCACCGCGAATCCAGATTTAGTGGTTTCTGATGCGAAAAAGCCCAAATGGTCATGGAGGGCAATTAAATCATTTGCAATGGGAGAGCTTGAAGCTAGGAAGCTCAAGTATCCAAATACTGGAACTGAAGCACTTCTCATGGGTATTTTGATTGAAGGAACTAGTTTTACTTCAAAGTTTTTGCGGGCGAATAAGATTATGCTTTACAAAGTGCGTGAAGAAACGGTCAAGTTACTAGGAAAGGCAGATATGTATTTCTTTAGCCCGGAACATCCTCCTTTAACTGAAGATGCTCAAAGAGCACTTGACTCTGCTCTGGATCAGAATCTAAAAGCAGGTGGTATCGGGGAAGTAATGCCAGCACATATACTACTTGGGATTTGGTCTGAAGTTGAATCTCCAGGTCACAAGATACTGGCAACTCTTGGTTTCACTGATGAGAAATCTAAAGAGTTAGAGTCTTTTGCCTCTGAATCTGGCTTTTTAGATGAATAG	1.34996	0.244933	0.0419372	0.176391	0	0.0404089	-0.0642307	0.0471301	-0.14493	54.4	1.63347
AT5G02120.1	AAAGATTGTTCATATCAAGTAGTTTTCGTTAATTCACTCTACAAAGGAAAATA	ATGAGCTCGTCGCCGTTATCTTCATCTCTCTTTCATCCTCTGTCGACCTTGTCGACTCATTGCCATGGTCGGAGACAGAACCTCTGTTTCAATCGGAAGCAACAACCTTTCGTTGTCAGAGCCGCAAAACTTCCTGAAGGGGTGATAGTGCCAAAAGCACAACCCAAATCTCAACCTGCGTTTCTGGGATTCACACAAACAGCTGAGATATGGAACTCACGAGCTTGCATGATTGGTCTCATCGGTACTTTCATCGTCGAACTGATTCTGAACAAGGGAATACTTGAACTGATCGGTGTAGAGATTGGGAAAGGACTCGATCTTCCTCTATAA	1.35005	0.265756	0.00555696	0.121278	0	0.156698	-0.0181428	0.0204486	NA	44.9	1.72428
AT4G08280.1	GGAAGACACAAAGACACAA	ATGGCAGCAGCGATATCAGCGACTTTGGTATTCGCTGCAAGACGACGTCCATTGTTCTGTAGCTTATCATCATCGTCTTCTTCGAAACCAAACACGAGAAAGCTTGTTCTATACTCCAAACCTGGTTGTTGCCTCTGCGATGGTCTTAAAGAGAAGCTTCACGCTGCCTTCACTCTCTCCACCGGTCCTGATTCACTCAACGACGTTACTCTTCAGGTAAGAGATATAACTACGAATCCCGAGTGGGAACGAGCGTATCAGTATGAGATACCAGTGTTGGCTAAAGAGAATTCTGATGGGAAAGAGGAAGTTTTACCGAGGTTATCTCCACGTTTAAGTGCAGAACTCATTCAGAAGAAGCTACTTGCTGCCTTTAGTTGA	1.35008	-0.060021	0.077415	-0.207882	0	0.136607	-0.113976	-0.0743767	-0.106424	48.2	1.27875
AT5G26820.1	GGCGTGCTTCGCGACGAACCGCCACAGATAAGGTTCTTCTTTTTTTTTCCAATATCTCTGGATTTTTTTTCCCCTCGTTGAAGAAAATCTAGTGGTGATTAAGCCATAGGGGAAACAAAACCCAGAGAGACGAGTTTGCTAGATTTTTTTTTTTTTTGGAGGCTGCATGAGTTTGGAGAAGAAGGCGAGTAGTACAAATTACAACTCCAGAAAGGAGAAGAGGAGAATCAATTTATAGA	ATGGTTGTTTCAATGGCTTTGGTCAGACATTCTCCGTCTTTCGATTTTCTGTTTCATTTTCCGGTCGACAGAAGCCGTTTTCTATCGCCGGTTGCTTTTTCTAGCGTTCGCTATCATCGCTTCCATTCTTGTAGATGGTTAAGTCTCCGCTCTTCACCTTCATGTTCTCGCAGGTTAAACAGTTTTAGTTCGAGGTGTTCGATTACAAACACTGATGTATGTCACGAATTTGTGACTACTGATGATGAAATCCACGAGGATTTGCTTACTCCAATTGAGGATCATTCAATTCCTATTGTTCATCTTGATACCAATATCTCCGTTACTGAATCTCTGACCTTACTCACCGAGTGTACTTACGTAGATACTGTTTTAACAGCATTGCCTGTATTGTCTGAGGAAGAGCAGACTGTAATTGCAGCCACTCCTGCTCACCCTGAAGGATTATATGTCTTATATGCAAGTTGTTTGGTTGGAAATTTGGTTGAGCAACTTTGGAATTTTGCTTGGCCGTCCGCCATTGCAATGCTATATCCGAGCTTACTACCTGTGGCAGTCATGGGGTTTGTCACTAAATTGGCGATAATTGCTGGAGGCCCTGTGGTTGGAAAGTTTATGGATTATAGTCCGAGAGTTCCTACATATATCTCGTTGAATGTCATTCAGGCAGCCGCTCAAGTGCTATCTGCAGGAATGATAATTCATGCATACACGGTTCCTTCCACATCGGCGTCATCAATTCTTCTGCAGCCTTGGTTTTTTGCATTGTTATTCGCAGGGGCCATTGACAGTCTATGTGGAATAGCATCTGGAGTCGCCATTGAACGTGATTGGGTTGTATTGTTGGCCGGCATAAACAGACCAATCGCTCTTGCTCAAGCAAATGCTGTTCTCCACAGAATAGATCTGCTTTGCGAGATAGCTGGGACGATGTTATTTGGCATTCTCCTATCCAAATATGACCCTGTGACCTGCTTAAAGTTTGCTGCCACACTAATGGTGGGTTCTTTGCCAACCATGACAGCTCTTATATGGCTGACCAACAAGTTCTCCTCTGGAGTTCTGGACCGTCCTAAATGCTCCTTGAACAGCTGTTCTGCTGAAGGATCTCGTACTAATACCGACAGTATTTTTGATATTGGCATGGAAACTATCAAGCTCGGATGGAAAGAATATATTCAACAGCCAGTTCTTCCTGCTAGCCTCGCATATGTCCTTCTCTACTTTAACATCGTCCTCACCCCAGGCAGCTTGATGACTGCATTTCTAACACAACGATGTGTGAATCCATCAGTTATTGGTGGTTTCAGTGGATTATGCGCTGTTATGGGCGTCGCCGCAACCTTCTTATCAGCAAACTTGGTCAAACGAGTTGGCATTTTAAAGGCGGGTGCAGTAGGATTGTTTTTCCAAGCTTCACTCCTTGCCGTTGCTGTTGCTGTGTATTGTAGCTCTTCTCTATCCCATAAAAGCCCACTCTTCTTCTTCTTGTCCATGATCGTATTATCAAGGCTAGGTCACATGTCTTACGGCGTTGTGGGAGCTCAAATACTTCAAACCGGCATTCCATCATCCAAGGCTAATCTCATCGGCGCAACGGAGATCTCAGTGGCAAGTCTAGCTGAATCGCTTATGCTCGGAGTAGCCATAGCGGCGAATGACGCTTCCCATTTCGGGTTTCTCGCGGTTCTGTCTCTTTTATCAGTTGTTGCGGCCTCATTGATATTCTGCAGATTGCTGAGAAATCCCACTGATGAACAAAGACGACTCTTCTCCTTCGACCCTCTCTCAAATTGA	1.35019	-0.732815	-0.0916392	-0.222273	1	-0.0926405	-0.0670737	-0.00282924	-0.0891078	61.7	2.3784
AT2G40590.1	GAGTAAACCCTAGCAGCGGACACACACTTAAGTCCATCGACATCTGGAGAGTGAGAAGAGAGGAATAGCCAAAG	ATGACTTTCAAGCGAAGGAACGGTGGGAGGAACAAGCACAACAGAGGACACGTCAACCCAATCAGATGCTCCAACTGCGGCAAATGCTGCCCTAAGGACAAGGCCATTAAGAGGTTCATTGTGAGGAACATTGTGGAGCAGGCTGCTATTAGAGATGTTCAGGAAGCTAGCGTCTATGAGGGATACACATTGCCGAAGCTATATGCAAAGACGCAATACTGTGTCTCCTGTGCTATCCACTCTCACGTCGTTAGAGTCCGTTCCCGCACCAACCGTAGGGTTCGTACTCCTCCTCCACGTTTCACCAGACGCAAGGAGGATACTCCCAAGCCTGGACAGCCAGGACAGGCCCCTCGTCCAGCTGGGCCTGGAGCTGCAGCTGCACCGCGTGTCTGA	1.35035	0.320736	-0.00049656	0.0742359	0	0.11338	0.169065	0.0579987	NA	76.7	1.86923
AT2G23940.1	GGGATATTCATTATTTGCAGCTTCTTGTTAAGGATCCCTCAAAACAACTTTCCGTGGATTGTCAAGAACGCAGATCCGAAAGCTCAATTGGGCCTATTTACAGGCTTAGGCCCATATACTACTAGATTCATCGGAAGCGAAACAGTGAGCGTCGTTGTCTTTTTCAATAACCTCTGCTTCGCCGGAAAAACAAACAGACGACGACTATTGAGAGCTAAAATCCGAGATTAAGA	ATGGCGAATCAAGGAGCGAAGAAACGAAAGGAAGAGAACGCCAAACACATGGCTAAGCTCCGTCGTATCATCATCGCTTCCAATGCTGTGTATTTCGTTGTGAGGATGTTGATTTTCTACTCAAGCTTTACTTGGAAACATTGGATCGGTTTAGTGATAACTTCGCTGGCTTACGCGTTTCCTTATAAGCAGCTTGATCAAATGGCTAAACCTAGTGTTACTGATGATGGTGAGCTTATTGATGGTGGATTTGACATGACCACTGGTGGAATCTGCGGATATTTGCACGATGTCATCTATATCACTTGCTTTGTTCAGCTAGCTTCCATCATCACTGGGAAGTTTTGGTACACGTATCTTGTGATTCCTGCGTTTGGAGTGTATAAAGCTTCTGGTCTTATTCGAGGATTCATGTCACAAGGTTCAGAGGGAGGTGTGGAAGATGAAAAGTCTCGTAAAAAGAGAGAGAAGATGGAGAGGAAAGCTTCGAGAGGGCAAGTCGTCAAGACGAGAACAAGATGA	1.35056	0.264353	0.00706511	-0.168925	0	0.0757498	0.147968	0.148583	0.00733907	29.1	2.36736
AT5G35730.1	AACAAAGAGTCTTCTTCTTCTTCTAAATCCCAACGGAAAAAGAAGAAGAATAGAGTTTTCGCTTAATCTCTACTCAATACGTTGAATTTGTGAAAGCGGAGATCTACAAAGCGTAAAAGAGTTCTTCTGGGTTTCTTCTTTCTCCGATCGATCTGCTAGACGATGACGATGAGTTTCCTTCTATAAAACCAGTAACTACGAGATTTGATTTATAACAATCATGAAACTCTGGTC	ATGTTTGAAAATCCAGCTTCAAATAGTCCTCATCTTCGTAAATCTAGTAGCAAATCTGTCTTCATTGATCCTGGTTTAAACGGACATTTAGGTGAAATGGGTGACCTTAAAGGTTCAAATTCACCACTTCATATAACAACTATGGTTCCTTCTCCTATCTTCCTCTGGAGATTTAAGGTGGTTTTGTTTCTGTTTTGGGCTTTATGTTGCTGCAAGATTGGATGGGATTCAGTTATGAGAATGAGTATCGACCTGCGAGATTTATTTTTGTATGAAGCGTTTCTTTATTACAATCCTCTTCTTCTTGTGACAATGATGGTTTGGCTGTGGGGAGTGAACTTATGGGTGTTCTCTCAAGGAAGTGTTAATTATTCCAAAGTCTTTGATCTTGATCATAACCACCTTACTCATAGAGAGATGTGGAAGTGTAGCATGTGGATGACAATCATTGTCCCAACTAGCATGACAGCGTATCTATATCTGTATTCTCATGGGGAAGTATCTTTGGCTGCTTCACAACCGGTGCTCCTGTACATTGCTTTTGCTTTGGTACTGATATTTCCTTTCGATATTTTCTACTTGTCAAGTCGATATTTTCTGCTGAGAACATTATGGAGGATAGCTTTTCCACTGCAGCCAATTACATTTCCAGACTTCTTTTTGGCAGATATTCTGACCTCCATGGTAAAGGTCTTTTCCGACTTAGAGCGGTCCGTTTGCCGGATGGTGCATAGACAGGTCGCTACAATTGCTTGGTTTGAAGCTGACGCTGTCTGTGGCAGTCATCAAATTGCAATCCCATTGGTTCTTGTTTTCCCCTACATTTGCCGTCTTTTGCAATGTCTTCGACAATACAAAGATACAAAGGAAAAATCATCTCTATTAAATGCTCTGAAGTATTCTACAGCAGTACCCGTGATCTTCCTTTCTGCGCTTAAATATCACGTGATGCCCGAGAGCTGGACATCATTTTACCGACCGCTCTGGCTTTTCTCAAGTGTCATCAACTCACTGTACTCTTTCTACTGGGATGTAACTCGGGATTGGGACTTGAGCGGTTTCACTAAGATATTCAAGTTTAGCCGTCCAAGTACCATATCAAACTTATTATATGGCCGACAATGGGTATATTTCTGGGTGATAGGGAGCAATCTGGTGCTAAGATGCGCGTGGACATACAAATTATCAGCACATTTGAGGCACAACTACATAACGGTGTTCACAATGACAGCGATGGAGATGTTGAGACGATTTCAATGGGTATTTTTCAGAGTAGAGAATGAGTGGAACAAGATCACTAAATCACATCCAATGGGTGAGATTTCACTTGAAGAAGATAAACTACTTGGTTCTACTACACCTCATGATGTTTAG	1.35067	-0.162104	-0.126722	-0.11927	3	-0.0560813	-0.202751	-0.0830125	-0.125991	40.2	2.36922
AT4G04720.1	AATTCCAATTCCAGTCAAACAAAACCTTCACAACTCAATTATTCTTCCGATTTTGGTTTCTCTCTTCCAATCATCCTTCAAGCTCATCTTTTTCTTCTACCCAATAACGAAAGTCTCCTCCTTTACTA	ATGGGTTGCTTCAGCAGTAAACACCGGAAAACTCAAAACGACGGCGGAGAAAAATCAATCCCGATCAATCCAGTTCAAACCCATGTAGTCCCCGAGCATCGTAAACCTCAAACCCCAACACCAAAACCCATGACTCAACCAATCCATCAGCAGATTTCAACACCGTCTTCAAATCCAGTCTCAGTTCGAGATCCAGATACGATTTTAGGTAAACCATTCGAAGACATCAGGAAATTTTACAGCTTGGGGAAAGAATTAGGTCGAGGTCAATTTGGGATTACGTATATGTGTAAAGAGATTGGTACTGGTAACACTTATGCTTGCAAATCGATTCTTAAGAGGAAGCTAATTAGTAAGCAAGATAAAGAAGATGTGAAGAGAGAGATTCAGATAATGCAGTATTTGTCTGGACAACCTAACATTGTTGAGATCAAAGGTGCTTATGAAGATAGACAATCTATACATTTGGTTATGGAGTTGTGTGCTGGTGGTGAGTTGTTTGATAGGATTATAGCTCAAGGTCATTACTCTGAGAGAGCTGCTGCTGGTATCATTAGGTCTATTGTCAATGTTGTTCAGATTTGTCATTTTATGGGTGTGGTTCATCGAGATCTCAAGCCTGAGAATTTCTTGCTTTCGAGTAAAGAGGAGAATGCTATGCTTAAAGCTACTGATTTCGGTTTGTCCGTCTTCATCGAAGAAGGAAAAGTTTACCGGGATATAGTTGGGAGTGCTTACTACGTTGCTCCAGAAGTATTAAGGCGAAGTTACGGAAAAGAAATCGACATTTGGAGTGCAGGTGTCATTTTATACATCCTACTCAGCGGTGTACCTCCTTTTTGGGCCGAAAATGAGAAAGGAATATTCGATGAGGTCATAAAAGGCGAAATTGATTTTGTAAGTGAGCCATGGCCTTCTATATCTGAAAGCGCGAAAGATCTTGTTAGGAAGATGCTAACCAAAGACCCGAAGAGACGAATCACGGCTGCACAGGTTCTTGAACATCCTTGGATCAAAGGGGGAGAAGCACCAGACAAGCCTATTGATAGCGCTGTGTTATCCCGCATGAAGCAATTCCGAGCAATGAACAAGCTTAAGAAGCTAGCTCTAAAGGTTATCGCGGAGAGTCTATCAGAAGAGGAGATTAAAGGTCTTAAAACCATGTTTGCGAATATAGATACCGACAAAAGCGGGACAATCACTTATGAAGAACTCAAAACTGGGCTAACTAGACTTGGGTCTAGACTCTCGGAAACTGAAGTTAAGCAACTCATGGAAGCCGCTGACGTCGATGGTAATGGAACAATCGACTACTACGAGTTTATCTCTGCGACAATGCATAGATACAAATTAGATCGAGATGAGCATGTATACAAAGCATTCCAACACTTTGATAAAGACAACAGCGGGCACATAACTAGAGATGAGTTGGAAAGTGCCATGAAGGAATATGGAATGGGAGATGAAGCTAGCATCAAAGAAGTTATATCCGAAGTTGATACCGACAATGATGGAAGAATAAACTTTGAAGAATTTTGCGCGATGATGAGAAGTGGCAGCACGCAGCCACAGGGGAAACTGCTTCCATTCCATTGA	1.35069	0.152826	-0.00500302	0.140769	0	-0.0764829	0.0142849	0.0440232	-0.0693694	95.8	2.10721
AT3G24200.2	TGTTAAAGTTTCAATCTTTTGTCGGTGATCTCATGTTTGTTGTGTCTGTCAAGTTCTGCAATCTCTTAACTTTATAGGAAATTGGATCCCTTGTTTGTTTTGTGCAATTTAGATTAGAGTCCATCTTGGAATGTTGAATTTGTATCTATTTATTACTATCCAGCTTACTTGGATATTAGAGAAGATTATTATATAATGATGCT	ATGTCTAAGGACAGGGTGCTCGCAAGGAATCTTAGGACAAGTGTCTGTGGAACAAGGATTTTGCAGAGGACTTGTTCGACTGTTGTGACACATGATGTTTCTACTTCTTGTTCCAATGAGAGCAATGCATTAAATAATTCCACTGACGATGGTCCACAACATGACATTGCTATTGTTGGTGGTGGAATGGTTGGAATCGCTTTAGCTGCTTCATTGGCCAGCAAGCCATTGACAAAGCACTTGAATGTCGCTATTATTGACAATAATCCTCTTTTGGGGAGAAGAAATATCATAGAGAAAGGGCATCAACCTGATCCCAGAGTCAGTACAGTCACACCTGCAACAATATCCTTCCTCAAAGATATTGGTGCCTGGAAATACATTGAGCAACAGCGACATGCGTATTTTGATAAGATGCAGGTATGGGACTATACAGGCCTTGGATATACAAGATACAATGCTAATGATGTACATCAAGATGTTTTGGGGTGTGTAGTGGAGAATAAAGTTCTTCAGAGTTCTCAGCTATCTTGTGTACAGGAATCAGATCTCCAGAAGACTGTTTATCCCGCGAGGTTAAATGCGATGGATATGCTACCTAGCTCTTCGTTGACAGGTCTTGGTGAAGTACCATCCACAACAGACTTGTTCATGCGAGGACGCCTTGCTAAGCTGGAGCTAAGCGATGGAAATCGCGTCTACGCAAAACTGGTGGTAGGCGCTGATGGGTCTAAGTCGCGAGTAAGGGAGTTGGCTGGGATCAAAACGACTGGATGGAACTACTCACAGAACGCTATAATTTGTACTGTTGAGCATACAGCCGAAAACTACACAGCATGGCAACGGTTTTTACCCAATGGCCCAATCGCACTTCTTCCCATTGGTGACAAGTTTAGCAACATAGTATGGACCATGGACCCAAAAGAGGCATCAGATCGAAAATTGATGAACGAGGATGACTTCATCAAAGCTGTAAATGATGCTCTGGATTCTGGATATGGTCCTAATCCAGAGACTACAAGTTCACGGGATAGTCTCTCTTGGCTTACAGGAGATGCGACCATATCTGCCAAAGAGAGGTTTGAAACTCCTCCCAAGGTTGTGAAGCTTTCTTCAGAGAGAATGATGTTCCCTTTGTCTTTAAGGCACGCAAAAGACTATGTGTCAAAACGTGTGGCTCTTGTTGGTGACTCAGCTCATACAGTTCACCCGTTGGCTGGTCAAGGAGTAAATCTAGGATTTGCAGATGCGTGTGCTCTCTCCAAAGCTATAGCAGAGGGCATTGCTCTTGGTACTGATATAGGCGAGGCGAATCTGCTCAAACGTTATGAAGCAGAGAGAAAACCTGCAAATATAGCAATGATGGCGGTTTTAGACGGAATCCAGAAGATGTACTCGTTGGATTTCGGACCGCTGAATGCTCTAAGAGCAGCTGCATTCCACGGGGCTCACTACATTTCGCCGCTTAAAAAGCGTATCATATCTTATGCTTCAGGAGAGCAATCTTTGCCGCTATTTTCTTGA	1.35073	0.0088366	-0.196294	0.0293315	4	-0.0701949	-0.104954	0.0207625	-0.134105	34.9	2.3075
AT5G55100.2	CATCACATCTTTGGGTCAATCACGAATTTGGAACATCCGGTTCCAAATTACGGATTACACAGACCCTAGCCTCTTCCCCAAATCCCAATTCTCCATTGCTTTAGAAGAATCACACA	ATGGATCTAGAGATTGTTGGTCGTCACGCTCTCTTTTTCGACGATGATTCGATGGCAACGTTTGTCAACTCTCCGACGGCGCTCGTTGACTGGAACAGCCTCTTTATTGACCGCTACGATGTTCGTCATCTCCTCTCTTCTCCTCCTCCTCCACGTATCAAACGCCGTCGTCCGAATTCAAACGATGCTGACTTGGAATCGGAGCTCGATCACGAGCGTTATCTAGATTTACCGTCGGAATCTCCATCTCCGTCGGATGATGATGAACACGATATGAATGAGGATTCAGCAAATACAAATGCGGATGGTTATCGTGCTGTCTCTTTTTCATATGGAAGCTCTAGTGATGTCAATGACCAGAAAAATGCTGCTGATATGGAATCTGGATTTCACCCGCCTTTCCCCGTGCCTGATTACTTACGTCAAAACCTGCCTCCAACTGAGAAATTACATCAGATTATCACTAGGACTTCAAGTTTTGTAAGCAAACACGGTGGGCAATCTGAAATTGTCTTGAGAGTCAAACAAGGAGACAACCCTACATTTGGGTTCCTAATGCCAGACCATCATCTTCACCTTTACTTTAGGTTTCTTGTTGACCATCAAGAGCTTTTGACAGGAAAGTCTTCTGTAGAAGAGAAAAAGAACGAAAGTGAGAAGGATGGTGGAGCTTTGTCATTGCTTGGTTCGGTTTATGGGACTGTAGAAGATGAAGATGCTAACGAAGAGTCTGCAAACGACTCCAAAACAAGTGAGTCCGCCAAAGGTGATGATGGTGTTAAGGTAACTGATTCCAATGGACCTGAAGGGTCGAAAGGAGCTGCAAAGATTGCCTCTAAGCATTCTCTGCCGTTGAATGATCATGCATCTTTCATAAAAAGAAATCCCTCTGTCAGCGCAGTAAATGTTGTAGAGAAGAAGCAGATCAATACAGAAAAACTTGTGACGTCTGATAAGTCGCAACCCAAGCTTGAACTGCAGATTGTGGAGCCGACTACTGAGATGAAAAGAGTGATTGATAAGATAGTAGACTTCATTCAAAAGAACGGGAAAGAACTAGAGGCTACTCTTGTTGCACAGGATGTGAAATACGGGATGTTTCCATTCTTACGTCCATCTAGCTTATACCATGCATATTATCGGAAGGTTCTCCAAGAAGCCGAAGAGTTAAAATCAGGTGACAAAGGCGTTATTATCAGAAAAGAAGACGTGAAGCAAGAGAAGATGGGCAATGCTGTAAAAGATAGCAAACACGGGTTTGGGAGTGTTTTACCAGATGATTCTGCCAAGAAAGAGAAACTAAAAATGGTTAGTGACAAACCAAAGGTCGAGTTGCACAATGAACCATTCAAGCCTGTCCAACCGCAGATGAGGGTCAATGTGGATGCGAATACTGCTGCTGCTATTCTTCAAGCGGCTAGAAGAGGCATAAGGAATCCCCAGTTGGGGATTCTAACAGGCAAACCCATGGATGAGACTTCTCAGACCCTTGGAAATGATGTGAGTTACCCTTCATCTAAGTCCCCTGATTTGGCCAAATCTACAGGTCAATCACTCTCTGGCTCGACTGCTGCTAGTGAAGCTGATTCTTCTGAAGCAGGCTTGTCTAAAGAGCAGAAGTTGAAGGCAGAAAGATTGAAACGTGCAAAAATGTTTGTGGCCAAGTTAAAACCTGATGCGCAGCCAGTTCAACAAGCTGAACCGTCGCGAAGCATATCAGTCGAACCGTTGGACTCTGGGATTTCTGGATTAGGTGCTAAGGCTGCCAAAGAAAGAGACAGTAGCTCGATTCCATATGTAGCTGAGTCAAAACTAGCGGATGATGGTAACAGTGAAAGACGATCAAAGAGGAATTACCGTTCGAGATCACAGAGAGATGAAGATGGTAAGATGGAACAAGGAGAAGAGGAAGAGAGCAGCATGGACGAAGTTACAGAAGAAACCAAGACTGATAAGAAGCATTCATGTAGTAGAAAACGGCATAAACATAAGACACGATACTCTTCCAAGGACAGACATTCTCGGGACAAGCACAAGCATGAGAGCTCCTCAGATGATGAGTATCACAGTCGTTCGCGTCATAGACACAGACACAGCAAATCTTCAGATAGGCATGAGCTTTATGATTCTTCTGATAATGAGGGTGAGCACCGACACAGATCCAGTAAGCATAGCAAAGACGTTGATTATTCTAAGGACAAGCGTAGCCATCATCACAGATCCAGGAAGCATGAAAAGCACCGTGATTCATCTGATGATGAACATCATCACCACCGACACAGATCCAGTAGACGCAAGCACGAGGACTCTTCAGACGTTGAGCATGGTCATCGTCACAAGTCTAGTAAACGTATAAAGAAAGATGAGAAAACAGTGGAAGAGGAGACTGTTTCAAAGTCAGATCAGTCTGATCTTAAAGCATCTCCTGGAGATAACATCCCGTATCTGCAAAATGAACCATCTCAAGTTTCGGATGAGCTAAGAGCCAAAATCCGTGCCATGTTAGCTGATACCTTGTACGTTTCTTCTAACTGA	1.35079	-0.888797	-0.018658	-0.107993	0	-0.139509	-0.110797	-0.122581	-0.100237	129.1	2.06446
AT5G67385.1	CGGCACGTCTTCTTCATGAGAAGGACTTGAAATAGTGTTCCATGGTGAATTTCTTGAGTGAAAAGAAACTGCGAGCTAAGTGTTCGTAAT	ATGTCAGCAAAGAAGAAAGATCTTTTGTCCTCAGCTATGAAAAGAACCAGTGAATGGATTTCTTCTCAAGAAGTATCTAGTGATGTCACCGTTCATGTAGGAGAAGCTTCGTTTTCACTGCACAAGTTTCCACTCATGTCAAAATGTGGGTTTATCAAGAAACTTGTGTCGGAATCAAGCAAAGATTCAGATTCCACTGTTATCAAGATACCAGATATTCCAGGAGGCTCTGAAGCATTTGAGCTAGCGGCTAAGTTCTGCTACGGCATTAACTTTGATATGAGCACAGAGAACATTGCCATGTTGCGATGTGCAGCGGAGTATCTAGAGATGACAGAGGAACACTCTGTGGAAAATCTCGTTGTAAGAGCCGAAGCTTACTTGAATGAAGTAGCTCTCAAGAGCTTATCGAGTTCGATCACAGTCTTGCACAAATCAGAGAAGTTGTTGCCCATTGCTGAAAGAGTCAAACTTGTAAGCCGTTGCATCGATGCAATTGCTTATATGACTTGTCAAGAGAGCCATTTTTGCAGTCCTTCTTCAAGTAATAGCGGTAACAATGAGGTTGTGGTTCAGCAGCAGAGCAAGCAGCCTGTTGTTGATTGGTGGGCTGAAGACTTAACGGTTCTTAGGATTGATTCGTTTCAACGTGTCCTGATCGCGATGATGGCTAGAGGGTTTAAGCAGTATGGACTTGGTCCAGTGCTTATGCTCTATGCTCAGAAATCTCTTCGAGGGTTGGAAATTTTCGGGAAAGGAATGAAGAAGATTGAGCCAAAACAAGAACACGAGAAAAGAGTGATTCTTGAAACAATCGTAAGCCTTCTTCCTCGAGAGAAAAATGCAATGTCGGTTAGCTTTCTCTCTATGCTTCTACGCGCAGCAATATTCCTCGAAACAACGGTTGCTTGTAGACTTGACTTGGAAAACAGAATGGGATTACAATTAGGACAAGCCGTGCTCGATGATCTCTTGATTCCTTCTTATTCATTCACTGGAGATCACTCCATGTTTGATACTGACACTGTTCAACGCATTCTCATGAATTATCTCGAGTTTGAAGTCGAAGGAGTTCGCTTAAGCAATAATGGTGTTGATCTTGCTGGTGATATGGAACGTGTTGGTAAACTTTTGGAGAATTATATGGCTGAAATTGCTTCTGATAGAAATGTGAGCTTGCAGAAATTCATCGGTTTAGCTGAACTTATCCCCGAACAGTCTAGGGTTACTGAAGATGGTATGTATCGAGCCGTCGACATCTACCTTAAGGCGCATCCCAATATGAGTGATGTAGAGAGGAAGAAAGTGTGCAGCTTAATGGACTGCCAAAAACTATCACGAGAAGCCTGCGCTCATGCAGCTCAGAATGATCGTCTTCCTGTTCAGACCATTGTTCAAGTCCTTTACTACGAGCAACAACGTCTACGAGGAGAAGTCACTAACGATTCAGATTCTCCAGCCCCACCACCACCACAACCAGCAGCTGTTCTTCCTCCCAAACTTAGCTCCTACACCGACGAACTCTCCAAGCTTAAACGCGAAAATCAGGACTTGAAGCTCGAACTTCTCAAAATGAAAATGAAGCTAAAAGAGTTTGAGAAAGAGAGTGAGAAGAAAACATCATCATCAACCATCAGCACGAATCCAAGTTCACCAATCTCAACTGCTTCCACGGGTAAGCCTCCATTGCCAAGAAAGTCATTCATAAACTCTGTTTCCAAGAAACTCGGTAAGCTAAACCCTTTTAGCATCACACCATACAACGGTAGAGGCAGAACCAAACCACCAAAAGATCGGAGACACTCTATTTCTTGA	1.35083	-0.148217	-0.211082	-0.060478	2	-0.0939981	0.036216	-0.0267742	-0.00560568	63.9	1.95424
AT5G27430.1	GAGGAAAAAAAAACATTCATCTTCTTCTTCTTCGTCGGAGTCGGAGCAGAGAAAGGTTTTGGAGATCGAGACCAAACTCCGATTGAAAGAGG	ATGCATTCTTTTGGTTACAGAGCGAATGCTCTACTCACATTCGCCGTCACGATTCTAGCTTTCATTTGCGCGATTGCTTCCTTCTCTGATAACTTCAGTAACCAAAATCCCTCTGCTCAGATCCAGATATTGAATATCAATTGGTTTCAGAAGCAACCTCATGGAAATGATGAGGTCAGCTTGACACTGAACATAACAGCTGACTTGCAGTCACTATTTACTTGGAACACAAAGCAGGTATTTGCTTTTGTAGCAGCAGAGTATGAAACCTCCAAGAACGCCCTGAATCAGGTTTCACTATGGGATGCCATAATACCAGAGAAAGAGCATGCCAAATTCTGGATACAAATCTCAAACAAGTACCGTTTCATAGATCAGGGACATAACCTCCGAGGGAAGGACTTTAACTTGACATTGCACTGGCATGTCATGCCCAAGACAGGCAAGATGTTTGCTGACAAAATAGTTATGTCTGGTTATCGTTTACCTAATGCATACAGATGA	1.35094	0.120468	-0.0547611	-0.209689	0	0.0805298	-0.070164	0.0808821	-0.121015	68.6	1.96379
AT2G43950.1	GTTTCATACTTGTGTCTTGTTGTACTTGTTAAACTTGAATCCCGTGTTCGCGACTTTGCGATAGATTCTCTCAAATCCAATTCCA	ATGGCGGATCCATCTTCTCAAAACCCTAACCTCGCCACTCCCCCTCCTCCTTCTTCTCCTTCACCAACCCATCAAATTCAATCTGGAACCTCGGAATTATCGCCACCGTCTCGACCGCCTTGCTCTACCTTGTCCTTTCTCAAGACTGCTAACCGACCAAAACTCCGTGTGACATCTGAATTCGACAGCGATAGTCTCCTTTTCTTAAACAAAGTGTCTTGTAAGCTCTTCGATAACCTTGCCAAGCTTAAACTCTCGTTTCAGAACAATTCCCAGCGCGAGATTTCACAGCCTCAGGTCTCTTTTACTTCCAAACACGTTTCTGTTCTCTATGATGTCGAAGAGAAGAATACTTTCATTAAGAGCACTCTCGATGTTCACCCGCGTCTTCAGCTCCGAGCTCTTCATAATGTTAAGGCACAACAAGGAGAAGTTGCTATGGAGGCAAATCTGACTGAACCTGGCTACTCTCTGGAGCTTTCATCACCTGTGCCTATTGGTTACCCAAGAGCAACTCTTAAATTCCCACTTGGCGAAATTTCGTTACAAGAAAAAGATGAGGAGGAGGAGGAGAAGCAGAAAAGAACTTTATCTGTTAATGGGATCCTCAAACGTCAAGTTATGAATGGTGTTTGTACCGCTCTATACACAGATGAAGAGTTGAGGCTGAGATATGCTTATAAGGATGATGCATTGTCTTTCATCCCAAGTATTTCCCTTCCTTCCAATGCTGCATCATTTGCATTCAAACGGCGGTTTAGCCCTTCAGATAAGTTGAGCTATTGGTACAACTTTGATTCAAACATGTGGAGTGCTGTGTACAAACGCACATATGGTAAAGACTACAAATTAAAAGCTGGCTATGATTCTGATGTTCGCCTTGGCTGGGCATCTCTCTGGGTTGGTGATGAAGCTGGAAAAGTGAAAACGACACCAATGAAGATGAAAGTCCAGTTCATGCTTCAAGTTCCACAAGATGACATCAAATCATCAGTCTTGATGTTCCGAGTCAAGAAAAGATGGGACATTTGA	1.3511	0.138043	-0.0094228	0.0279481	0	-0.0170927	0.063311	-0.0458697	0.0475415	54.3	1.92942
AT5G24430.1	TCTCTTTTTTCCTTTAAATCTCTGAGCTCTTTTTTCTTCATTTGTTTTTTTGCCAAAAAAAAATATATATATTGAATCTTCATTCATTAAAAAAACAATTTTTATTTTTCCCTATTCATCTTCGGTTCCTCACCGTCCGATGCTTTGACTCTGACCAATCAGTCAATTTGAGCTTCACAATCAACGGTC	ATGGGTCATTGTTACAGCCGGAACATCTCCGCCGTCGAGGACGACGAGATCCCCACCGGTAACGGCGAGGTTTCGAATCAACCATCTCAAAATCACCGGCATGCTTCGATTCCTCAGTCTCCGGTTGCTTCTGGTACTCCTGAAGTCAACTCATATAACATTAGCCCTTTCCAAAGCCCGTTACCGGCGGGAGTAGCTCCATCACCGGCGAGAACTCCGGGACGGAAGTTCAAATGGCCGTTTCCTCCACCGTCACCTGCGAAACCGATTATGGCGGCTTTGAGACGACGACGTGGCGCTCCGCCTCAGCCTCGAGATGAGCCGATCCCGGAGGATAGTGAAGATGTAGTAGATCACGGTGGTGACAGTGGCGGCGGAGAGAGGTTAGATAAGAATTTCGGGTTTGGGAAGAACTTCGAAGGGAAGTATGAGTTAGGGAAAGAAGTAGGGCGAGGGCATTTTGGTCATACTTGTTGGGCAAAAGCGAAGAAAGGCAAGATGAAGAACCAAACCGTGGCTGTCAAAATCATCTCTAAAGCTAAGATGACGTCGACGTTATCTATTGAAGATGTTCGTAGAGAAGTGAAATTGCTGAAAGCTTTATCAGGGCATAGGCATATGGTTAAGTTCTATGATGTATATGAGGATGCTGATAATGTCTTTGTTGTTATGGAGTTATGCGAAGGTGGAGAGCTATTGGATAGAATTTTGGCGAGAGGTGGACGATACCCTGAAGTCGATGCCAAACGTATTCTTGTGCAGATTTTGTCTGCAACAGCATTTTTTCACCTTCAAGGTGTCGTGCACCGTGATCTGAAGCCGGAGAATTTTCTCTTTACCAGCAGAAATGAGGATGCGATACTCAAGGTCATAGATTTTGGCTTGTCTGATTTCATTAGATACGATCAGCGTCTCAATGATGTTGTAGGAAGTGCATACTATGTTGCACCTGAAGTACTCCATAGGTCTTACAGCACTGAAGCAGATATGTGGAGCATCGGTGTCATAAGTTACATACTTCTCTGTGGAAGCAGACCTTTCTATGGAAGAACTGAGTCTGCAATATTCCGTTGTGTGCTTAGAGCAAACCCTAATTTTGAGGATATGCCTTGGCCTTCTATATCTCCTACTGCCAAAGACTTCGTGAAAAGGCTTTTGAACAAGGACCATAGGAAACGAATGACAGCTGCTCAAGCTCTAGCTCATCCGTGGTTACGTGACGAAAACCCCGGTTTGCTTCTTGATTTCTCGGTCTACAAGTTGGTCAAGTCCTATATCCGTGCCTCACCTTTCCGACGATCAGCACTTAAGGCTCTCTCGAAAGCTATACCTGATGAAGAACTTGTGTTCCTTAAGGCACAGTTCATGCTCCTGGATCCTAAAGACGGAGGCCTATCCCTTAACTGTTTCACAATGGCTTTAACAAGATATGCTACTGATGCTATGATGGAATCAAGGCTTCCTGACATTTTAAATACGATGCAACCTCTGGCGCAAAAGAAGCTTGACTTTGAAGAGTTCTGTGCGGCTGCGGTCAGTGTTTACCAACTGGAGGCTCTTGAAGAATGGGAACAGATTGCAACTTCAGCATTTGAGCACTTTGAACATGAAGGAAACCGAATCATATCTGTCCAAGAACTCGCCGGGGAGATGAGCGTGGGACCGAGTGCATATCCTCTGCTCAAGGATTGGATCCGAAGTTCGGATGGAAAGCTGAGTTTCTTGGGGTACGCTAAGTTCTTGCATGGTGTGACCGTACGAAGCTCAAGCTCGAGACCTAGGTGA	1.35114	-0.373053	-0.138627	0.0485655	1	-0.0917278	-0.0482296	-0.0343641	-0.0598263	54.3	2.27646
AT5G55210.1	TCAAAACGCAGCGTTTTCTAGCTGATAGATAAAGCAACTATTTTCCCGGCTAGTGAGAAGAGAGAGAAGAGA	ATGGAAGGTGTAGGATCGAGATTGAGCCGGACGTCATCGAGATACAGTGGTCCGGCGGCGACGGCGGTGTTCAGTGGCCGTGTAAGGAAATGGAAGAAGAAGTGGGTACGTGTCTCAACCTCATCCGTCGGTGTTTTCAGAGCATCTAAATCCAACGGTCGTAACAACAGCAACAACAGTAACTCACCACACCATCTACTTCTCCATAAGTGGACTCCACTTACCTCAGCGACGGTTACTGCCTCCGACGCTAATGGTTCCGGTGAGACAGAGGAGTCGCCTAAGCGAAGATTCAGATACGCTCCAATTGCGATGCTTGAGCATAGAGAAAAAGTGATTTCTAAGGATTCTGAAATTGAAGAGACTGAAGAATTCGACACTGAATCTCCATTACCTAAAGCTGTTGAGCTAGACATGAACCTAACAGACTCAGACCAAACTAAGGAAGCAAAAACTGGTAATTTGAATCTGGGACTGTGTCTGAATTCTGAAGGGACTGAAGAATGA	1.35124	0.0247013	0.00982814	0.0522777	0	0.0797214	-0.0562761	-0.118245	0.075691	54.6	1.85733
AT4G19140.1	CAACGCGGAAGGGAAAAAAAAAAAAGGCGCAATTGAAAGAAAAAAATTGATAATCGGTAAGATTTGATGTCCCGGCGTCCGTCGTTTTGATCACCGTGAGAAATGGATTCTTCGAATTGTTGTTCTGAGTAAAACTCACTCACCGTCACCGGAGAAGAAAGTGTAA	ATGGATTCCGAAGAAACGACGTCGTCGGTAACGACTACAAAGAAGCAAAAGAGGGTTTTCTCTTCGTTAGCTTTGCGATTCCGTACAGTGATAGTTTTCTCGATCATTAGCTTCGTCGTCTTGTCGTTTCTATTAGGAATCTTAGTGATTTTCATCGGTGAATTGTGGGTTTATTCTTCTTCATCTGCTTCTGCTTCTCTTCATTCTCGCTGCAAAATTGTTTCCAGCTCTGTTGATCTTAGGTCTTCTAAAGTGTGTGGCATTGGACTATTGAACGTCAAAGCACAACATGTGTTTTACCCTTTTGAGAGAGATAAATTCAGATGTCGTTATGATTACTACTGGGCTTCTGTCTTCAAGGTAGAGTATAAAGATAACTTAATGGGTCAAACACGGTTAGCGTTTTCAGAAGCACCAAATGAAGCTCTTCCTCCTGAGTGCAGACCTAACTTTGGTGCTGCATTACTTACCAAAGATAACTTCAAGGTTAATGAGACTTACGATTGCTGGTACACATTAGGGATTCCAAAGATAAAGCTTTATCGGGATAGCTTTTTCGGTTGCCAAGCAGATGATCTTTCTTTCACTGACATTGCTAAGCAATACTCTATTGTAATCTCTAAACTTTTACAGTCATGGCTTAATGGAGAATCAACACCAAAGTACTGGAAATATGATGTGATCGCTGGCATTGTCTCTGGCTTCGCAACTTCCATAATCACAGTCTTCATCATAAGGATCTTAAGACATGCAAAATCTTGGTTCCCTCAAGCTTGTTGTTCAGTTAAGAGACAGTTTTCTAAGGTGAATATATTGGTACAAGTGAAACGTGCATGTTTGCTTCTTGTTTACTTCTCGGTTCTCGGATGGATGGCTACACAATACTTAAAAATTCTTTTTCCAAATGCTTAG	1.35141	-0.193583	-0.165768	-0.0182528	2	-0.000254598	0.0268293	0.00270291	-0.0456442	48.5	2.22011
AT5G43190.1	CTTCTCTAGTCTTCTTGAACTAAAAGTTGGTTCAACCTTCTCTTTCGTGTTTCTCACC	ATGTTCCGTCTCAGAGCTCACGGAAAGAAACCCATAACCATCACCACCACCACCACCACCACCGCCTCCACTTTCCTCTACTGGTCACCAGAATCTTCCCCCACCGCTCTATCTTCTCCGACCAACTTGGATCCAAACATCTGGTCTAACTTACCAAACCACCTCCTCGAACACATCCTCTCTTTACTTCCTTTCAAAACTCTCCTCACTCTCCGATCAATCTCACGTCATCTCCGATCTCTAATCCTCTCTCCATCTTTCATCTCCGACCACTCTTTCTCTCTTCCTTCGTTTCTTCTCCTCTCTCATCCTCAATCTTTTAACTCCTTCCCTCTCTTTAACCCTAATCTCATCTCCTGGTGCACGTTACCTCTCCCTCGCTCCCTATCACTAACCTGCGCCTCTTCTCTTCTCTCTTCCTCCAACGGCCTCCTCTGTTTCTCCCTCTCACCTTCCTCTGTTTCTTCTCTTTCAATCTTCAATCCCTTAACAAGATCTTCAAGATCTATCAAATTACCTTGTTACCCTTTTCCCTTTGAGCTTCTCTCTCTTGTGACATCCCCCAAAGGCTACAAAATCTTCACTCTTTGTTCATCGTCCTCCGCCGCTTCTTCAAGATCCGTTTGTCTCTACGATTCCGGTGACCGCTCATGGAGAAAATTCGGCGGCGTTGATCAAGTTTTACCTCGTGGGTTTAACCAAGATGGAGTCTTTTACAATGGGTCACTCTATTTCGCTAGATCCGAGCCTTTTCTAATCGTGAGCGTTGATCTCAACGACGGAAAGTGGACAACAGCCACCGGAGACGGTGTTTTTCCGGCGGATGATGAGATCACGTTTGCTAGATTAGTAAGTGATCCAGAGAAGAAGATACTTTACATGGTTGGAGGAATTGGGAGCAATGGGATTTGTAGGAGTATCAAGATTTGGGAATTTAAAGAAGAAACAGAGAGTTGGATCGAAGTAGAAACATTACCGGACATTGTTTGTAGGAAGTTTACTTCGGTTTGTTACCATAACTACGAGCATGTGTACTGTCTGTGGCATAAGGAGATGATTTGTGTGTGTTGTTACAATTGGCCTGAGATTCTGTTTTTTCATGTTGGAAGAAGGACATGGCATTGGGTTCCTAAATGTCCTTCGTTGCCGGAGAAATGGAGTTGTGGGTTTCGGTGGTTCTCTTTTGTCCCAAGCTTGTCTGCTTCTGTTTAG	1.35148	-0.169304	-0.109619	0.0451966	0	-0.0360534	0.0537936	-0.0661226	0.0975683	60	1.76343
AT4G33680.1	ATGGTTCATTTGCTCTGCAAATTTGTCTGAAAAAATCTTTGTGCGAAGCAGGAAAA	ATGTCGTCGACCCATCAGTTAGTTTCTTCGATGATCTCTTCTTCCTCATCCACTTTCTTAGCCCCTTCAAATTTTAATCTCAGAACTCGAAATGCTTGCTTACCCATGGCAAAACGGGTCAATACTTGCAAATGTGTTGCTACGCCGCAAGAGAAGATCGAGTATAAGACCAAAGTGTCACGGAATTCAAACATGTCCAAACTTCAGGCTGGATACCTATTCCCGGAGATTGCAAGAAGAAGGTCTGCACACTTGTTGAAATATCCAGATGCACAAGTTATAAGTCTTGGAATAGGCGACACAACTGAGCCAATTCCTGAAGTGATCACTTCTGCTATGGCAAAGAAAGCTCATGAGTTGTCAACAATAGAGGGATATAGTGGTTATGGTGCTGAACAAGGTGCAAAGCCACTGAGAGCTGCTATTGCGAAAACATTCTACGGTGGCCTTGGCATAGGGGATGATGACGTTTTTGTTTCTGATGGAGCTAAATGTGATATCTCACGTCTCCAGGTTATGTTTGGTTCCAATGTTACAATTGCTGTTCAGGATCCTTCATATCCGGCTTATGTGGACTCCAGTGTTATTATGGGTCAGACTGGGCAATTTAACACTGATGTGCAAAAGTATGGAAACATCGAGTACATGAGATGCACTCCAGAGAATGGCTTCTTTCCCGACTTGTCCACCGTTGGCAGGACAGATATAATTTTCTTCTGTTCCCCAAATAACCCTACGGGTGCTGCTGCCACGAGAGAGCAACTAACGCAGTTAGTTGAGTTTGCAAAGAAGAACGGTTCTATAATAGTGTATGATTCCGCCTATGCAATGTACATGTCTGATGATAACCCACGATCCATCTTCGAAATCCCTGGAGCAGAGGAGGTCGCTATGGAGACAGCTTCGTTCAGCAAATATGCTGGTTTCACTGGAGTTCGACTTGGTTGGACTGTCATCCCGAAAAAGCTACTCTATTCAGACGGTTTCCCTGTTGCCAAAGACTTCAATCGGATTATCTGCACTTGTTTCAATGGTGCATCTAATATCTCTCAAGCTGGTGCTCTTGCTTGCCTTACACCCGAAGGACTTGAGGCAATGCATAAGGTGATTGGATTCTATAAAGAAAACACAAACATAATCATTGACACATTCACATCTCTCGGGTATGATGTATATGGAGGAAAGAATGCGCCTTACGTATGGGTTCACTTCCCGAACCAAAGCTCATGGGATGTGTTTGCTGAGATTCTGGAGAAGACTCATGTGGTTACAACTCCAGGAAGTGGGTTTGGACCAGGGGGTGAAGGGTTCGTTCGTGTCAGTGCCTTTGGTCACAGAGAGAACATCTTAGAGGCATGTCGAAGATTCAAGCAGCTTTACAAATGA	1.3515	0.251455	-0.0224204	0.00299513	1	-0.0560687	0.0346961	0.120769	-0.0373171	56.1	1.74819
AT3G03180.1	AGTTTTCACTGGCACGATCCATTCTTCATCGATTCAAACTCTTGGATTGATTTCAGAGATCAAAAGATAACACTTTCTCAGATCTTAAATTTGTTTGAATTCCTGCTCTTAAAGGTTTTTGATTGTGCAATTTTTTCGGTAACA	ATGGCTTCCTTGGAGATGAATGACCTAAAAAAGATAGGGCTAGGTTTGACTGGATTTGGTGTGTTCTTTACATTCCTGGGAGTGATATTTGTGTTTGACAAGGGACTCATAGCCATGGGGAACATCCTCTTCTTAGCTGGTGTGACTCTAACCATTGGAATCAACCCAGCAATCCAATTCTTTACTAAACGGCAGAATTTTAAGGGTACTATATCATTTGGATTGGGTTTCTTGTTGGTTGTGTTTGGATGGCCTATTTTCGGTTTGCTTCTTGAATCATATGGGTTCCTTGTGCTCTTCAGTGGTTTCTGGCCTACACTTGCCGTCTTCCTTCAAAGGATACCTCTATTAGGCTGGCTTTTGCAGCAACCATACATCAGATCGTTGCTGGATCGCTACCGTGGAAGGCGTGTCCCTGTCTAA	1.35171	0.268543	0.0406721	0.0114924	0	0.104395	0.00635141	0.029233	NA	34.3	2.15836
AT3G28857.1	TATATCTCGAAGTGTCTCTATTACCCGAAACACTTTCTTACAATTTTCTCTTCTCTTCTCTTTTCGTTGCTCTTCTTTTTCTTTCTTTCACACCTCTTCAACACAAATATAAAACCTGTAGAATAAACACAAACCTTCTACATAACTTCTCTCACTTTTTTTTTTTTAAAACTCTCTTCTTAATAACAAACCCTTCTCTCTCAATCTCTTCTCTATTATCTAATCTAGAAAAGAGAGAAAGCATACAACATAAAGGTTATTTTCTTGCGGCATTGTAGTGTTACACCTAATCACAAAGTAAAAACAAGAAA	ATGTCTAACAGAAGATCAAGACAAACTTCGAATGCTTCGAGGATCTCCGATGACCAGATGATCGACCTCGTTAGTAAGCTCCGTCAGTTTTTGCCGGAGATTCACGAACGGCGTCGTTCTGATAAGGTGTCAGCATCAAAGGTACTACAAGAGACATGCAACTACATAAGAAAATTGCATAGAGAAGTTGACAATCTCAGTGATCGTTTGTCGCAGCTTCTTGACTCTGTTGATGAAGATAGCCCTGAAGCTGCCGTGATTAGAAGCTTACTCATGTAA	1.35174	0.0902297	0.0835882	0.0906921	0	0.161083	-0.141669	-0.314937	NA	55.7	2.49276
AT3G02640.1	ACAATTCGCAAGCTATCTTCCTTTCTTCTTCGCAATCTCAAAATCCAAAATTTTCTGCAACCCGAATCAGAAACCTCCAACATCGTC	ATGGGTTTAATTCCTCAACCACAAGAATCGATCCAAGAATCTCATTACTACACACATAAACTCTTCCTCACTGCAAACTACGTCCTCCTCGGTGCATCGTCAAGCTGCATCTTCCTCACTCTCTCTCTCCGTCTAATCCCTTCACTCTGCGGTTTCTTCCTCATCCTCCTTCACGCCACCACGATCGCAGCCGCCGTCTCAGGCTGTGCAGCCGCATCTTATGGTAAGAACCGGTGGTACGCAGCTCACATGATCGCAACTGTCCTTACCGCCATTTTCCAAGGCTCAGTCTCTGTTCTCATCTTTACCAACACTTCGAATTTCCTCGAGAGCCTTAACTCTTACGTCCGTGAGAAAGAAGCGTCTATGATCTTGAAACTAGCTGGTGGGCTCTGTGTTGTAATCTTTTGCCTTGAGTGGATCGTTCTTGTTCTCGCCTTTTTCTTGAAGTACTACGCTTATGTCGATGGTGATAACAATGGAGTTGCTATGAAAAGGACTGGTAAGGTTCAGAGTGAAGAGACTCTCAAAAATTCCCCATGGGCGTTCCAAGTTTGA	1.35191	0.460391	0.111564	0.127854	0	0.0666654	0.400652	0.0709462	0.275217	35.5	1.93952
AT1G06070.1	AAATCTTCTGATGCACACTAGTTCGAAGGATCCTTTAATGGGAGAGAGAATGTTCTACTTCTTCTTCTTCTTCTTCTTCTTCTTCTTCCTCCTCTCTCGTCGGATCTCTCTGATTTAGTGATTTTTCAAATTTCAAGTTTTCTTCACCTTTAATTTTGTGTCTCGTTGATCTCTCTTTGGACATTCTGCTTTGGATTCTGGAGGCTTCTCATTAGATCTCTATTAGTGGGTTTAGGTCAAGTTCTTGAA	ATGGATAAGGAGAAATCTCCTGCACCACCACCTAGTGGAGGTCTTCCTCCACCATCGGGTCGTTACTCTGCGTTTTCACCTAATGGAAGTAGCTTTGCAATGAAAGCTGAATCATCTTTTCCTCCTTTGACTCCAAGTGGAAGCAATAGCTCAGATGCTAACCGATTCAGCCATGATATTAGCCGAATGCCGGATAATCCACCTAAGAACCTAGGCCATCGCCGAGCTCATTCAGAGATTCTTACTCTTCCTGATGACTTAAGCTTTGATAGTGATCTTGGTGTGGTTGGTGCTGCTGATGGACCTTCTTTCTCTGATGATACTGACGAGGACTTACTCTATATGTATCTTGATATGGAAAAATTCAATTCTTCTGCTACATCGACTTCTCAAATGGGTGAGCCATCAGAACCGACTTGGAGGAATGAATTAGCCTCGACTTCTAACCTTCAGAGTACACCCGGTAGCTCTAGTGAAAGACCGAGAATTAGACACCAACACAGCCAATCGATGGATGGTTCAACAACTATCAAGCCTGAGATGCTTATGTCAGGGAATGAAGATGTGTCTGGAGTTGACTCTAAGAAAGCCATCTCTGCTGCTAAACTTTCTGAGCTTGCTCTCATTGATCCAAAACGCGCCAAGAGGATATGGGCAAACAGGCAGTCTGCTGCGAGGTCAAAAGAAAGGAAGATGAGATACATTGCAGAGCTCGAGAGAAAAGTACAGACTTTACAAACAGAGGCCACATCTCTCTCAGCCCAGTTGACTCTCTTACAGAGAGATACAAATGGCCTGGGTGTTGAAAACAATGAGCTTAAACTGCGAGTACAAACTATGGAGCAACAGGTCCACCTACAGGATGCTTTAAATGATGCACTAAAGGAGGAAGTCCAGCATCTTAAGGTATTGACGGGGCAAGGTCCATCAAATGGTACATCAATGAACTACGGTTCTTTTGGATCAAACCAGCAATTCTATCCCAATAATCAGTCGATGCACACTATCTTAGCCGCACAACAGTTACAGCAGCTCCAGATCCAGTCACAGAAACAGCAACAACAACAACAGCAACACCAGCAACAACAACAGCAGCAGCAGCAGCAATTTCACTTTCAACAGCAGCAACTGTACCAGCTTCAGCAGCAGCAACGGCTTCAACAACAGGAACAACAAAGCGGGGCTTCAGAGCTAAGAAGACCCATGCCTTCTCCTGGTCAGAAAGAGAGTGTGACATCGCCTGATCGTGAAACTCCCTTGACAAAAGACTGA	1.35205	-0.0496149	-0.143615	-0.0936815	3	-0.0455742	-0.105501	-0.143894	NA	81.1	2.3962
AT1G64385.1	AAAACGTGAGTCTCTTCTCTTCTCTAGTGGTGCGTGGTGACTCACACAAGTCTCGAGCCAATCCAATTCTCGAGAATCACAAAACGGAGATTCAAACCGATGAACAAAACCATTCGAAAATCAGAAGAATCCGAGTCCAATTGTTGCGAGATGAAATTTTGAGTTACTTTAAGCGTCGTCAAAA	ATGGAGGTGAATCTCGTTTTGCTTCTGTGTATAGCTTTGATCTTCGTCGCTGATACTAAGGTTGATGGAGAGGCACAAGTTGTTGTCTCGAATTCGAATTTGACAGATACAAGATTTGGTGGTGGCTCTGAAAATGTTACTGATTCTTCTTCTAAGAGTATAATTACTATAGATCATTCCAAAAACTCGACTAATGATGATGATACACAGTTGGGTGATGGATCTAAGATGATTGGTAGTGATAGTAGTAAGAGTGACCAAGGGAAGATAGCTAGTGATGAGAGTGATAAGGAAGAGGAGGAGGCTGTGAGCAAGAATTCTTCAAGGAAGAAACAAGGGTTTCATGGTGAGGAATGTGATCCATCTAATATGTGTATAGATGATGAACATGAGTTTTCCGCTTGTCTGCGAGTTCCGGGTAACGATGCTCCTCATCTCTCACTTTTGATTCAGAACAAAGGCAAAAGGGCTTTGATTGTTACGATAACTGCTCCGGTTTTTGTTCGGTTAGAGAAAGATAAAGTCCAGCTTCTGCAAAACGAAGACATAAAGGTGAAAGTTTCTATTAAGAAGGGAGGGTCCAACGATAGCGCAATCGTACTAGCTTCCAGTAAAGGACGTTGCAGGCTTGAATTAAAGGATTTGGCAGCAGCAGCACATGAAACAGAAAGCGATGATACAGTTTCTGTTTCTCGTCCTTCTATTCTCAATATCAGTTCGCGAACACTCATCGTCATCATCATGATCTCCTTCCTCGTACTCTCCCTTGTCATCATCCCGGTGATCATTCATGTTTACAAGAACAAGTCACGGGGAAACAACAAATACCAGAGGCTAGATATGGAATTGCCAGTCTCTAACCCCGCATTGGTGACAAAATCTGACCAAGAAAGTGGTGATGATGGATGGAACAATAACTGGGGAGATGATTGGGACGATGAAAATGGTGGTGGAGACGAAGAACAGCCGAATACTCCGGTGTTACCACTCACACCGAGCCTCTCCTCTAGAGGGCTTGCTCCGAGAAGACTCAGTAAAGAAGGCTGGAAAGATTAG	1.35213	-0.229835	-0.0319952	-0.0501999	2	-0.0202242	-0.0935021	-0.0950696	-0.0401945	53.6	2.26482
AT3G21690.1	ACATCCTCAAGCGATAACACCACAAACAAAACAACAAACCAAAAAAAAAAAAAAGAGAGAGAGAGAGAGCAAATCTCCATCATCATC	ATGGACTCGTCTCCAAACGACGGCGTACACCAACCGCTTCTCCATCCTCAACCATCTCCATCTCCGCCGGAGTCAACCAACGGCGAGCTAGAAACTGTCCTCTCCGACGTAGAAACTCCTCTGTTTCTCCGCCTACGTAAAGCCACCATAATCGAATCAAAGCTTCTCTTTAACCTCGCTGCACCAGCCGTCATCGTCTACATGATTAACTACCTCATGTCCATGTCTACTCAAATCTTCTCCGGCCATCTCGGTAACCTCGAACTCGCCGCCGCTTCTCTTGGTAACACCGGTATTCAAGTCTTCGCTTACGGTCTCATGCTAGGCATGGGGAGTGCAGTGGAGACGTTATGTGGTCAAGCGTACGGTGGTAGAAAATACGAGATGCTTGGAGTTTATCTCCAAAGATCAACCGTATTACTAACACTCACCGGCCTCCTCCTTACTTTAATCTACGTTTTCTCCGAACCAATCCTTCTCTTCCTCGGTGAATCTCCCGCAATCGCTTCGGCCGCATCGCTCTTCGTCTACGGTCTTATCCCTCAAATCTTTGCCTACGCAGCGAACTTTCCAATACAAAAATTTCTCCAATCACAAAGCATAGTAGCTCCAAGTGCTTATATCTCAACGGCTACGCTCTTTGTTCACCTTCTTTTAAGTTGGCTCGCGGTTTACAAGCTTGGTATGGGACTTCTTGGTGCGTCGCTTGTGCTTAGCTTGTCGTGGTGGATTATAGTCGTGGCTCAGTTTGTTTATATTGTGACGAGTGAGAGGTGTCGTGAGACGTGGAGAGGTTTTAGTGTTCAAGCTTTCTCGGGTTTGTGGAGTTTCTTTAAACTCTCCGCCGCTTCTGCCGTGATGCTTTGCCTTGAGACTTGGTATTTTCAGATTCTCGTTCTTCTTGCCGGACTTCTCGAGAATCCTGAACTTGCTCTTGATTCACTCTCTATTTGCATGACGATTTCAGGGTGGGTGTTCATGATATCTGTTGGATTCAATGCAGCGATAAGTGTAAGAGTGAGCAATGAACTTGGAGCTGGGAACCCTAAATCAGCAGCTTTTTCTGTGATCATCGTTAACATTTATTCGTTAATCACTTGTGTGATCCTAGCCATTGTTATTTTAGCGTGCCGCGATGTTTTAAGCTATGCTTTCACTGAGGGTAAAGAAGTCTCGGACGCTGTTTCTGATCTCTGTCCGCTTCTTGCCGTAACACTTGTCCTTAACGGAATCCAACCTGTCCTCTCTGGTGTGGCGGTTGGATGCGGTTGGCAAACGTTTGTGGCGAAGGTTAACGTTGGATGTTACTACATTATTGGAATTCCTCTTGGGGCTCTCTTTGGGTTTTACTTTAACTTCGGTGCCAAGGGTATATGGACGGGGATGATCGGTGGTACGGTTATACAAACGTTTATTTTGGCGTGGGTCACGTTTAGAACAGATTGGACAAAAGAAGTGGAAGAAGCTTCCAAAAGGTTGGACAAATGGAGCAACAAGAAACAAGAAGTTGTTCCTGAATGA	1.35234	0.0785449	0.165235	-0.00978185	0	-0.0699265	0.182259	0.0182656	0.115226	51.8	1.93952
AT4G31530.2	AAATTAAATAATGGCTTCTCCTTAAAATTATCTAAGCTCGCTTGACCAATC	ATGGCTACCACCACCAATCTCAGCTTCGCTCCTCCCTCTTACTCCCGTTTTGCCGCTACAAAATCCCAAATCAGAAACCCTCTGTTTACGTCCCCCCTGCCACTCCCATCTTCTTTCTTCCTGGTTAGAAATGAAGCATCTTTATCTTCGTCAATCACGCCAGTCCAAGCTTTTACAGAAGAAGCCGTCGATACTTCGGATTTAGCTTCTTCTTCTTCAAAGCTTGTACTTGTCGTTGGCGGCACTGGTGGTGTAGGTCAACTTGTGGTAGCTTCATTGCTCAAGAGGAATATAAGATCAAGGTTATTACTGCGTGATCTTGACAAAGCTACCAAGTTATTTGGCAAACAAGATGAATATTCCTTGCAGGTAGTTAAAGGGGATACTAGGAATGCAGAGGATCTTGATCCATCCATGTTTGAGGGTGTCACACATGTGATTTGTACCACTGGAACTACAGCTTTTCCTTCTAAGAGGTGGAATGAAGAAAACACTCCTGAGAAAGTAGATTGGGAAGGTGTGAAGAATCTCATTTCAGCATTGCCATCATCGGTGAAGAGAGTTGTTTTGGTTTCATCAGTAGGTGTGACCAAGTCTAATGAGCTACCCTGGAGCATCATGAACCTTTTTGGAGTTCTTAAGTACAAGAAGATGGGGGAAGATTTTCTTCGTGACTCTGGTCTTCCATTCACCATTATCAGACCTGGTAGATTGACTGATGGACCATACACATCTTATGATCTGAATACTTTGCTCAAAGCTACAGCTGGTGAAAGGCGTGCAGTTGTTATTGGTCAAGGGGACAACCTTGTTGGAGAGGTAAGTAGACTTGTAGTGGCTGAAGCTTGTATACAGGCACTTGATATTGAATTCACACAAGGCAAAGCTTACGAGATCAATTCAGTAAAGGTACCACAAACAGTTTCCTTGAAATTTGAACAAAGTGGAAATGGGGATGGTCCAGGAAGTGATCCACAGCAATGGCGAGAGTTGTTTAAAGCTGCAGAATCCAAATGA	1.35235	-0.0465814	0.0336404	0.113522	1	-0.00988125	-0.0712764	-0.00289217	-0.0759965	69.3	1.70757
AT5G47840.1	TATTCACCACCACAGGCTCATTGACAGAAAGAGAGTGGGAGAGAGAC	ATGACGGGCTGTGTGAATTCTATTTCTCCGCCGCCGGTGACTTTATACCGGCATCGTGCCTCTCCGTCACGGTCGTCCTTCTCATTATCCGGCGATGCCTTACACTCTCTTTACCGGCACCGACGTGTATCAAGATCTCCGTCGATTATCGCTCCCAAATTTCAGATTGTGGCGGCTGAAAAATCGGAGCCTCTGAAAATTATGATATCAGGAGCTCCTGCTTCTGGTAAAGGTACACAATGCGAGCTGATTACTCACAAATATGGTTTGGTGCATATCTCTGCTGGAGATTTGCTGAGGGCTGAAATCGCTTCTGGAAGTGAAAATGGAAGACGTGCTAAAGAACATATGGAGAAAGGACAATTGGTCCCTGATGAAATAGTTGTAATGATGGTAAAAGATCGTTTATCACAGACAGATTCAGAGCAAAAAGGATGGCTTTTGGATGGATATCCAAGGAGTGCATCACAGGCAACAGCTCTCAAGGGATTTGGATTCCAGCCTGATCTATTCATTGTCCTCGAAGTTCCTGAAGAAATTCTAATTGAAAGAGTTGTTGGGCGTCGATTGGATCCTGTCACAGGAAAGATCTACCACTTGAAGTATTCGCCTCCAGAGACAGAAGAGATTGCTGTTAGACTCACCCAACGTTTTGATGATACCGAAGAGAAGGCAAAACTGCGGCTGAAGACTCATAACCAAAATGTGAGTGATGTGCTTTCTATGTACGACGATATAACAATTAAGATCGAGGGAAACCGCTCAAAAGAGGAAGTGTTTGCCCAGATCGATTCTTCTCTGTCCGAATTGCTTCAAGAGAGGAACACTGCTCCAAGTTCACTTTTAAGTTGA	1.35243	-0.229204	-0.00278169	-0.0479434	0	0.0165312	-0.121543	-0.0957446	-0.103253	64.6	1.6721
AT3G14930.1	GTCTCCCCTCGGCGATAAGGAAATATCTAACCAGACCGGCCCAAGGAGCGGGCAAAATCAGAAAGCATTTGATCTTCAAACTCTTGGGTTCTTCTCTGATTGAAA	ATGAGCTTATCATCGCCAACCAGTGCTTGTAGCTCGTCCAGATGTTACTCCTCGGGATTATCGTTTCCGATTGGATTTGGATCGAATCCCATCAATGTGGGATTGGTTTGTTACCCAAAAAGATACAGTATTGCTGCTCGGAAGTTCGTAGTGGCTTGCTCCTCCTCCTCTTCCGATCCACTTTTGGTTAAGGCTGCAAAAGGGCAAGCCATAAGTCGTCCTCCAGCTTGGATGATGAGGCAAGCAGGAAGGTATATGGCTGTTTACCAAAAGCTCGCCAAGAAACATCCGTCCTTCAGAGAGAGATCAGAGAACACTGATCTAATAGTGGAAATCTCTTTGCAGCCTTGGCAAGCATTCAGACCAGACGGTGTCATCATTTTCTCTGACATCCTCACCCCTTTACCTGCATTCGGTGTCCCTTTTGATATTGAAGAGGTAAAAGGTCCTGTAATCCAATCTCCTATCCGAACTGAAGAAGATATGAAGAGATTACATCCCATTGATTTCGAGAAACTACAGTTTGTTGGAGATTCTCTCAAGATTTTGAGACGAGAGGTTGGGGAACATGCTGCGGTGTTGGGTTTCGTTGGAGCGCCTTGGACAATTGCAACATATATTGTTGAAGGAGGAACAACTCGAACATATACAGTCATAAAGAATATGTGCCACACTGCACCAGATGTATTGAGAGCTCTATTATCTCATTTAACCAAGGCCATTACCGAGTATGTGGTTTACCAAGTTGAGCACGGAGCTCACTGCATACAAATATTCGATTCCTGGGGTGGCCAACTGACTCCGGAGATGTGGGAGCGCTGGTCCAAACCATACATTGAAGAGATCATACATGCTGTAAAGAAAAGATGTCCAGATACGCCGATAGTTTTCTACATCAATGGAAATGGTGGCCTTCTTGAGCGAATGAAAGGAACTGGAGCTGATGTTATTGGACTTGACTGGACTGTAGATATGGCTGATGGAAGGAGGCGATTGGGAAGCGAGGTAAGTGTGCAGGGAAATGTTGATCCAGCTTACCTATTCTCTCCGCTTCCTGCTTTGACCGAAGAAATTGAAAGAGTTGTGAAGTGTGCTGGACCAAAAGGGCATATTCTCAATCTAGGACACGGTGTCTTGGTAGGGACACCAGAGGAAGCCGTGGCTCATTTCTTTGAAACCGCTAGAAACTTGGATTACCAAACACTTTTCCAAAATCATGTTCCTGCAGAAAAAGCTGAACCTGAATTGGTTGTCTGA	1.35256	-0.0973866	-0.204768	0.0851266	0	-0.0439584	-0.0357333	-0.00189475	-0.0782418	69.2	2.02119
AT2G48070.3	AAGCCAACAAGTTTCTTCTTCCTTATCGCGATTATTGGAGGAGAGA	ATGAGTTGGTCTCTCTGCAGCACCCATGGGGTCTCCTCTTCCATAGCTCTCACTTATGGCTTTCGCCATAGAAGAAGATCCACCTTCCGTATTTTCGCCACCTCTGACGGATTAGAACCCAAGGACGACCCGCCGGAATCTCCTCTCCCTTCCTCATCCTCTGCTCTCGGTAAAGACTTGAAAAAGGTTGTTAACAAGACTGCTGCAACCTTTGCCCCTAGAGCTTCCACCGCCAGTAAAAACCCTGCTCTCCCTGGAACTACTCTTTACAAAGTTTTTGAGGTTCAAGGCTATGCATCGATGTTCCTCGGAGGTGTCCTTTCTTTCAACCTCCTCTTTCCCTCCAGCGAACCTGATTTATGGAGGTTGATGGGCATGTGGTCCATTTGGATGTTCACTATTCCTTCTCTTCGGGCACGAGACTGTCCAAGTAAAGAGAAAGAGGCTCTTAACTACCTCTTTCTCATCGTCCCCTTGCTCAATGTTGCTATTCCCTTCTTTTGGAAATCATTTGCTCTTGTCTGGTCTGCTGACACGGTTGCCTTCTTTGCTATGTATGCCTGGAAGGTATGTCGAATGCTTGGATGGCTGGAAAGAACAGAGTAG	1.3526	-0.184036	-0.0817198	-0.102073	0	0.0673651	0.0624447	0.0244634	0.0620577	71	1.66276
AT3G55560.1	CTCCTCCCCTGCCAAAAAAAAAAAACCCTGTTGGGTCTATCTTTCTCTCTCTGTCTTCTACTTCTTTTGATTTTAACCTTTTTTCAGTAGCAAGCCAAAAAAAAAAAACAGACAAAGAAGTTCCTTTTATGATAAAGGTATGATGATAGCAAACAAATGATACCCCCATGTCTTGTGTGTCTGCTTCATGCAACATGTTGGTTTGGATTTGGTTAATCTAAAAGTTTAAGATAAGGTTTTCGGATTCTCTTCCTGTCTTGTAATAGTTTCTTGTCGGAGAGCCATCAACACCAACTTCAACAAAAAAAACAAGAAAAAGAAAAAGATTCTCTTTCTCGTTTTATTTCCATTAGAGAAGAAAAAAAGA	ATGGCGAATCCTTGGTGGGTAGGGAATGTTGCGATCGGTGGAGTTGAGAGTCCAGTGACGTCATCAGCTCCTTCTTTGCACCACAGAAACAGTAACAACAACAACCCACCGACTATGACTCGTTCGGATCCAAGATTGGACCATGACTTCACCACCAACAACAGTGGAAGCCCTAATACCCAGACTCAGAGCCAAGAAGAACAGAACAGCAGAGACGAGCAACCAGCTGTTGAACCCGGATCCGGATCCGGGTCTACGGGTCGTCGTCCTAGAGGTAGACCTCCTGGTTCCAAGAACAAACCAAAGAGTCCAGTTGTTGTTACCAAAGAAAGCCCTAACTCTCTCCAGAGCCATGTTCTTGAGATTGCTACGGGAGCTGACGTGGCGGAAAGCTTAAACGCCTTTGCTCGTAGACGCGGCCGGGGCGTTTCGGTGCTGAGCGGTAGTGGTTTGGTTACTAATGTTACTCTGCGTCAGCCTGCTGCATCCGGTGGAGTTGTTAGTTTACGTGGTCAGTTTGAGATCTTGTCTATGTGTGGGGCTTTTCTTCCTACGTCTGGCTCTCCTGCTGCAGCCGCTGGTTTAACCATTTACTTAGCTGGAGCTCAAGGTCAAGTTGTGGGAGGTGGAGTTGCTGGCCCGCTTATTGCCTCTGGACCCGTTATTGTGATAGCTGCTACGTTTTGCAATGCCACTTATGAGAGGTTACCGATTGAGGAAGAACAACAGCAAGAGCAGCCGCTTCAACTAGAAGATGGGAAGAAGCAGAAAGAAGAGAATGATGATAACGAGAGTGGGAATAACGGAAACGAAGGATCGATGCAGCCGCCGATGTATAATATGCCTCCTAATTTTATCCCAAATGGTCATCAAATGGCTCAACACGACGTGTATTGGGGTGGTCCTCCGCCTCGTGCTCCTCCTTCGTATTGA	1.35272	-0.125122	0.0583442	-0.0905528	7	-0.00335557	-0.0290597	-0.0446596	-0.0878305	61.5	2.56467
AT4G35785.5	ATGCAATTATTGACTCTTGTAATAGTATAAAATTTTATTGAATAATTCATCTGTAGACAAGGGGGAAAAGAAAGACTGATTTTACGCTTTATTGCTCTCACTAAAACCCTAATTCTCTCCGTCTCGATCGCGACCTCTGTTTCTTCGGCA	ATGGCGGATTCTCCTCAAAGAAGAAGGGATTCACGATCTCCTTCACCCCGAAAAGAACGAGCTAGATCCAGATCCAGGTCTAGGTCCAGGTCTAGATCCAGGCCCAGGCTTAGGTCCAGGTCAAGATCTTTGCCAAGGCCTGTTTCTCCATCACGAAGCCGTGGAAGAATATTGCGTGGTAATCTTTTTTTCATTACCTGTACACTTTGTAGGTCAAGGTCAAGAAGCCGTGGAAGTGAAGTTGAAAACCCTGGTACCACTCTCTATGTGACTGGCCTATCTACAAGAGTCACTGACAAGGATCTTGAAGCACATTTCGCCAAGGAAGGAAAGGTTGCGTCTTGTTTTCTTGTGATGGAGCCGCGCACCCGTGTGTCTCGTGGTTTTGCCTTTGTTACAATGAGCAGCCTTAAAGATGCTGAGCGGTGCATTAAATATCTCAACCAGTCTGTACTAGAAGGCCGATACATAACTGTGGAAAGGAAAATATTGCATCAAGCAACAATCAGAGATGATAAGAGTACTCATCCTTGCTCAACATCATTAAGTGAAACACAGCTTGATCAATCGAATCGCCAGCTTAAACATAATCATAAGCAACTATATTGCCTCAACTCTCAACTCTCAACTAGTCAAAGGACATTATCAATCCAGGAGAAAGCGCCCGAGAACTCCCACCCCAGGCCACTATCTTGGCTTGAAAAGCTCCAGAGACAGCGATCGAGAAGGCCGTAG	1.35283	-0.359705	-0.0273985	0.0496806	1	0.0291365	-0.308578	-0.296811	-0.0470988	126.8	2.17609
AT1G29900.1	GAGAAACCCTAAAACCCTCTCTCTCGTGTCTCACTCTCTTCTGCAGCAGTCTCCAGTTACAGAGCCGACACAGGCAAAACTTAGAAGAAGAAGAAGAAGAAGAAGCAAAA	ATGAGAAACCATTGCTTAGAACTCTCTTCCAATTGTTCCTCCATTTTCGCTTCTTCCAAATCCAATCCTCGTTTCTCTCCTTCCAAGCTCTCCTATTCCACTTTCTTCTCTCGCTCTGCCATCTATTACAGATCAAAACCAAAACAAGCCTCGTCTTCTTCTTCCTTCTCCACTTTCCCCCCATGTCTCAATCGGAAAAGCTCCCTCACGCATGTTCTCAAACCCGTCTCAGAGCTCGCCGACACCACTACCAAGCCTTTTTCTCCGGAGATCGTCGGCAAGAGAACCGATCTGAAGAAGATTATGATTCTCGGCGCTGGTCCGATTGTCATTGGACAAGCTTGTGAGTTTGATTACTCTGGTACTCAAGCTTGTAAAGCCTTAAGAGAAGAGGGCTATGAGGTTATCCTGATCAATTCGAATCCTGCCACTATCATGACTGATCCGGAAACTGCTAATCGGACTTATATCGCTCCGATGACTCCTGAGCTTGTCGAGCAGGTTATTGAGAAAGAGAGGCCTGACGCTTTGTTACCAACCATGGGTGGTCAAACCGCATTGAACCTCGCGGTTGCTCTTGCTGAGAGTGGTGCTTTGGAGAAATACGGTGTTGAATTGATAGGAGCTAAGCTTGGTGCGATTAAGAAAGCTGAAGATCGTGAGTTGTTCAAGGATGCGATGAAGAACATTGGGCTAAAGACTCCACCTTCAGGGATTGGGACCACTCTTGATGAGTGTTTTGACATTGCTGAGAAAATTGGTGAGTTCCCTTTGATTATCCGTCCTGCGTTTACTTTAGGTGGTACTGGTGGTGGAATTGCGTATAACAAAGAGGAGTTTGAGTCTATATGTAAATCGGGTTTGGCTGCGAGTGCGACAAGTCAAGTTCTTGTGGAGAAATCCTTGTTGGGTTGGAAAGAATATGAGCTTGAGGTGATGAGAGACTTAGCTGACAATGTTGTCATTATCTGTTCCATTGAGAATATTGATCCTATGGGTGTGCACACTGGTGATTCCATCACTGTGGCACCTGCACAGACTCTAACGGATAGAGAGTACCAGCGGCTTAGGGATTATTCCATTGCGATTATACGGGAGATTGGTGTTGAGTGTGGTGGATCTAATGTGCAGTTTGCTGTCAACCCGGTTGATGGTGAAGTTATGATCATAGAGATGAACCCTAGGGTCTCAAGATCTTCTGCTCTTGCTTCCAAGGCTACAGGGTTTCCCATTGCTAAAATGGCTGCCAAGTTGTCTGTTGGCTATACCTTGGATCAGATTCCTAATGATATCACGAGGAAAACACCGGCTAGCTTCGAGCCCTCCATCGATTATGTGGTGACTAAGATTCCTCGATTTGCATTTGAAAAGTTTCCAGGATCTCAGCCATTGCTAACGACCCAGATGAAATCTGTTGGGGAATCTATGGCTCTCGGCCGTACATTCCAAGAATCTTTCCAGAAAGCTCTGAGGTCTCTGGAGTGTGGATTCTCGGGTTGGGGTTGTGCAAAAATTAAAGAGCTAGATTGGGACTGGGATCAGCTGAAATACAGCCTAAGAGTCCCAAATCCTGACAGGATCCATGCGATATATGCTGCCATGAAAAAGGGTATGAAAATTGATGAAATCTACGAGTTGAGCATGGTGGACAAGTGGTTCCTAACCCAGCTTAAAGAGCTCGTGGACGTCGAACAGTATCTTATGTCCGGAACCTTGTCAGAGATTACAAAAGAAGACCTTTACGAAGTCAAAAAGCGGGGATTTAGTGACAAGCAAATCGCTTTTGCTACAAAGACAACCGAGGAAGAAGTCCGTACCAAGCGGATTTCTCTAGGAGTTGTTCCATCTTACAAGAGAGTGGATACATGTGCTGCAGAGTTCGAAGCGCATACACCATACATGTACTCTTCATATGATGTTGAATGTGAATCAGCTCCAAACAACAAGAAGAAGGTTTTGATTTTGGGTGGAGGGCCAAACCGCATTGGTCAAGGGATTGAATTTGATTACTGTTGTTGCCACACATCTTTCGCCTTACAGGATGCTGGATATGAGACCATAATGTTGAACTCAAATCCTGAAACAGTATCCACAGATTATGATACAAGCGATAGGCTCTATTTTGAACCTCTCACAATCGAGGATGTTCTCAATGTTATCGACCTTGAGAAACCTGATGGCATAATAGTGCAATTTGGTGGTCAAACTCCTCTGAAACTTGCTCTGCCGATCAAACATTATTTGGATAAGCACATGCCCATGAGCTTGAGCGGAGCGGGACCTGTTCGCATCTGGGGTACATCACCTGACTCCATTGACGCTGCTGAAGACAGAGAGAGGTTCAATGCAATTCTCGACGAGCTGAAGATTGAGCAGCCCAAGGGAGGCATTGCAAAGAGCGAAGCTGATGCATTAGCCATAGCAAAGGAGGTAGGGTACCCAGTTGTGGTAAGACCTTCTTATGTTCTAGGTGGACGAGCAATGGAGATCGTTTATGATGACAGTAGACTAATAACCTATTTGGAAAATGCGGTACAAGTTGACCCAGAGAGACCTGTTTTGGTAGATAAATATCTTTCTGATGCCATTGAGATCGACGTTGATACCCTTACTGATTCCTATGGAAATGTGGTGATTGGTGGAATAATGGAGCATATCGAACAAGCTGGTGTGCATTCTGGTGACTCAGCTTGTATGCTTCCAACACAAACCATCCCAGCTTCTTGTTTGCAAACTATTCGAACATGGACCACTAAGCTGGCGAAGAAGCTAAATGTATGTGGGCTGATGAACTGTCAGTACGCAATCACAACATCTGGGGATGTTTTTTTGCTGGAAGCCAATCCCCGAGCTTCCCGTACTGTCCCTTTTGTGTCAAAAGCCATTGGACACCCTCTTGCCAAGTATGCAGCGCTGGTCATGTCGGGCAAATCTCTCAAAGATCTTAACTTTGAAAAAGAAGTTATCCCTAAACATGTCTCTGTGAAAGAAGCTGTTTTCCCGTTTGAGAAGTTCCAAGGATGCGATGTGATACTCGGGCCAGAGATGAGAAGCACAGGAGAAGTGATGAGCATCAGTTCTGAATTCTCAAGTGCGTTTGCAATGGCTCAGATCGCTGCAGGTCAAAAGCTACCTCTATCAGGCACAGTCTTCCTCAGCTTAAACGATATGACCAAACCGCACCTGGAGAAAATCGCGGTGTCCTTCCTCGAGCTTGGGTTCAAAATAGTTGCCACCTCGGGAACAGCTCATTTCCTGGAACTGAAAGGCATTCCAGTGGAGAGAGTGTTGAAGTTGCATGAAGGAAGACCACATGCTGCTGATATGGTGGCGAATGGTCAGATCCATTTGATGTTGATCACAAGCTCGGGTGATGCTCTTGATCAGAAAGATGGGAGACAGCTCAGACAAATGGCTCTAGCATACAAGGTACCTGTTATAACCACTGTTGCTGGTGCATTGGCCACTGCTGAGGGAATCAAGAGCTTGAAGTCAAGTGCCATTAAAATGACCGCTCTTCAGGACTTCTTTGAGGTAAAGAATGTATCTTCTTTGCTCGTCTGA	1.35287	0.0367133	0.0311124	-0.0454664	0	-0.185916	0.0360848	0.0821219	-0.054696	73.2	2.04139
AT5G24800.1	CCCTCTCCTCTCTTTTCCAACCAATTCTCTTCTTTCTTGTGTGTTCACATTCAAAGAAA	ATGGATAATCACACAGCTAAAGACATTGGTATGAAGAGAAGTGCTTCTGAGCTGGCTCTACAAGAGTATCTCACTACAAGCCCTCTAGACCCTTGTTTCGACCTCATGAACCGGGATTACACTTGTGAGTTAAGAGATAGTCTTTTGTGGTCTGAGGGATTGTTTCCGGCTGGACCTTTTCGCGATGCACAGTCCTCAATCTGCGAGAATCTGTCAGCTGATAGTCCAGTGTCAGCCAATAAACCTGAGGTAAGAGGAGGAGTTAGGAGAACCACAAGTGGATCTTCTCATGTTAACTCTGATGACGAAGATGCCGAGACAGAAGCAGGGCAATCTGAAATGACTAATGATCCCAATGATCTGAAACGTATTAGAAGGATGAACTCAAACAGGGAATCAGCAAAGAGGTCGAGGAGAAGGAAGCAAGAGTACTTGGTAGATCTTGAGACTCAGGTTGATTCTTTGAAAGGCGATAACTCAACACTGTACAAGCAGCTCATAGACGCAACACAACAGTTTCGTAGCGCTGGAACAAATAACAGAGTTCTCAAATCAGATGTTGAAACTCTGAGAGTCAAGGTGAAACTAGCAGAAGATTTGGTAGCGAGAGGGTCACTCACTAGCAGCTTGAATCAACTTCTACAAACTCATCTAAGTCCACCATCACACTCCATCAGCAGTCTGCACTACACGGGAAATACCTCGCCCGCCATTACAGTCCACAGTGACCAATCTTTGTTCCCTGGAATGACACTTTCTGGACAGAACTCAAGCCCTGGACTTGGTAATGTATCCAGTGAAGCTGTTAGCTGCGTCTCAGACATCTGGCCATGA	1.35297	-0.562246	0.114158	0.0347571	0	0.0197172	-0.140824	-0.105872	-0.0436897	50.1	1.77085
AT2G47210.1	AAACTGCTGACCGATCCCAAAGGTTGAAAGATTCTTTGGCGCTAAAAAATCCCCAGTTCCCAAATCGGCGTCCTCGTTTGAAACCCTAATTCCTGAATCGAAGCAGATCCTGATCGAATCGAAGGTGTTCGAATGATAGCTACCCAGTAAATTCAGAACCCTAATTAACA	ATGGGCGGTACGGACGCGAAGGACATTCTCGGGTTGCCGAAGACTCCACTGTCTTTAACTCAGGAGAAGAAATCTCGACCCCAGAAAGAGTCCCATAGAAAACCCGATGGCATTTCTCGCGAGGTTTATGCGCTTACCGGGGGCGTTGCACCTCTTATGCCTTCAATTGATTTAAAGCGCCGTCCTCCTGCAGATGAGAAGGTTGCTTGGAAATGGCTTTCCTTCACAAATTCTGCTAGGAAAGATGATTTGCAGCTTTACCATTGGGTTAGAGTGGTTAATGATGTTCCACCAACAGGTGACTATTCCTTTGCCAAATATAACAAGTCAGTTGATATTTTGAAATACACAGACGAGGAGTATGAGAATCATTTAACGGATTCTGTGTGGACCAAGGAAGAGACAGATCAGTTGTTTGAATTCTGTCAAAATTTTGATCTCCGCTTTGTTGTAATAGCTGATCGATTTCCAGTATCACGGACTGTGGAGGAATTGAAGGATCGTTACTACAGTGTAAACCGGGCCCTGCTGCGTGCTAGAGCTCAGTCTCCAGCAGATGTTGCAAACCATCCTCTCATGAAGGAACCATATGATATTACACGCGATAGAGAGCGCAAGCGGGCATTGTCCATGGTCCTATCCCAGAGTAGACATCAGGAGAAGAAAGATGCTGAGATACTTGCTGAGGCTAAAAGAATCACAGAGATGCGATTGGCCGCACGTCGTGCAGAAGAACCTGATGTGTCTGCGAATGAGAACGCCGGTCTTGATAAAGCTGATGGGGTTGTTCCAGGGCGTAGTGTATCTCCAACATCCAATTCTCAACTTCCTGCTACTGCTGTGGCTCCATCAACACTAACTATGGCAGATTATGCCTCTACCCTTGCTTCTCTGCGCATGCTTCATGTATACTTGAGAACCTATGGACTTGAACAAATGGTCCAAGCTGCAAGCTCTGCTGTTGGTCTTCGAACGATCAAGCGGGTTGAGCAGACTCTGCAAGATCTCGGGGTTAATTTAAAGCCAAAGGTTCCTACCAAAACTGTATGCGATGAGCATCTTGAGCTAAGAAAAGAAATATTAACACTACTGAATCTTCAGAAGCAGCTGCAATATAAGGAATCAGAAGGTTCATCACATCGTGAAGGGTCGTATGCCGCAATGCCAGACACTCCAAAGGATCGTGTTTTCGCACCGGACCCATTCAGTTTTGGAGCTGAAAGACCAATCAAGAAGGAACAAAAACGCAAGGGTCCTGGAAGACAAGCAGATACTCCTTCACCAGCTCATAAGCGTCCGAGAAAGTTGAAAGCCTCTGATCTCTAA	1.353	-0.0866549	-0.0602111	-0.0220889	1	-0.0512376	-0.118449	-0.0349592	-0.15686	56.4	2.23045
AT1G21410.1	TCAAATGAACAAATATATCAAATAATAATAGTGTAATTAAGTCGGAGGAAAACAACAAGAACCCAGAAAGAGGAACGAAGAAACTAATTCAAAGGATCAAGTTCACCGCTTCATTTTAGTCATTAAACAAAG	ATGGTGATGGGAGGAGAAGCATCCATGGAACTGGACCAGTGTTTTCAGAAGATGAAGATGGAAGGAATCTCGATCAAAGAGTGGAAAGATATCCCTGTGGAGCTTCTGATGAGGATCCTTTCCCTTGTTGATGATCGTAATGTCATTGTTGCTTCTGGTGTTTGCACTGGCTGGAGAGATGCTATCTCTTTTGGCCTCACTCGTCTCCGTCTATCTTGGTGCAACAACAACATGAACAGCTTGGTTCTTTCTCTTGTTCCCAAGTTTGTAAAGCTGCAGACTTTAAATCTAAGGCAGGACAAACCGCAACTAGAGGACAATGCAGTGGAGGCCATAGCAAATCACTGCCATGAGTTACAAGAACTTGATCTCAGCAAAAGCTTGAAAATTACAGACCGTTCACTTTATGCACTTGCTCATGGTTGCCCAGACCTCACAAAACTCAACCTTAGTGGCTGCACTTCATTCAGCGACACTGCTATTGCGTATTTGACCAGATTCTGCAGAAAGCTTAAAGTTTTGAATCTTTGCGGATGTGTCAAAGCTGTAACTGACAATGCCTTGGAGGCTATTGGGAATAACTGCAATCAGATGCAGTCACTAAACTTGGGATGGTGTGAGAATATCAGTGATGATGGGGTAATGAGTTTAGCTTATGGCTGTCCAGATCTCAGGACCCTTGACCTCTGCGGCTGTGTTCTTATTACAGATGAGAGTGTGGTAGCTCTAGCAGACTGGTGTGTCCACTTGAGGTCACTGGGGCTATACTATTGCAGAAACATAACAGACAGAGCAATGTACTCGCTAGCTCAAAGCGGGGTAAAGAACAAACCGGGATCGTGGAAATCGGTTAAGAAAGGTAAATACGATGAAGAAGGACTGAGAAGTCTCAACATTAGCCAATGCACTGCCCTTACACCTTCAGCGGTTCAAGCTGTTTGCGATTCATTTCCCGCACTTCACACATGCTCAGGAAGGCATTCGCTTGTCATGAGCGGCTGTCTGAACTTAACAACTGTGCACTGTGCTTGTATCCTTCAGGCTCATCGTGCACACAATGCGGTTCCTCATCCTGCTCATTAA	1.35325	0.0656567	0.0621718	0.0855459	1	-0.0236632	-0.0508994	-0.0863534	-0.0268496	47.3	2.12057
AT2G16060.1	AAAAGGGTCTTTTATCAAAACCTATATATAGGATACTTTTCATAATTGGAGTAAGATCTACAAAACAGAGAGTTGTATACTTTAAATCATTTAGAGGTTGTGAAATATT	ATGGAGAGTGAAGGAAAGATTGTGTTCACAGAAGAGCAAGAGGCTCTTGTAGTGAAGTCTTGGAGTGTCATGAAGAAAAACTCAGCTGAATTAGGTCTCAAACTCTTCATCAAGATCTTTGAGATTGCACCAACAACGAAGAAGATGTTCTCTTTCTTGAGAGACTCACCAATTCCTGCTGAGCAAAATCCAAAGCTCAAGCCTCACGCAATGTCTGTTTTTGTCATGTGTTGTGAATCAGCAGTACAACTGAGGAAAACAGGGAAAGTTACGGTGAGGGAGACTACTTTGAAGAGACTTGGAGCCAGCCATTCTAAATACGGTGTCGTTGACGAACACTTTGAGGTGGCCAAGTATGCATTGTTGGAGACGATAAAGGAGGCAGTGCCGGAGATGTGGTCACCGGAGATGAAGGTGGCTTGGGGTCAGGCTTATGATCACCTTGTTGCTGCCATTAAAGCTGAAATGAATCTTTCCAACTAA	1.35342	0.342206	0.0678314	0.133569	0	0.0863271	0.120966	0.110371	-0.022619	63.4	2.03743
AT2G28305.1	ATCACAACGAGAAAGATAGATTCATCTTTCAATCTTTTTTTATCTTAAAACAAAACTTTGTGTGAAGAGAAAG	ATGGAGATAGAATCAAAGTTCAAGAGAATATGTGTGTTTTGTGGAAGTAGTGCTGGTAATAAAGTCAGTTACAAAGATGCTGCTATCGAACTCGGAACCGAACTGGTATCGAGAAATATCGATCTTGTCTATGGTGGAGGGAGCATTGGTTTAATGGGTTTGATTTCTCAAGCTGTTTTCAATGGAGGTCGCCATGTCATTGGGGTTATCCCCAAGACACTAATGCCAAGAGAGATAACAGGAGAGACAGTGGGAGAAGTGAAGGCAGTAGCAGACATGCACCAAAGGAAAGCTGAAATGGCTAAGCACTCTGATGCTTTTATCGCTTTACCTGGTGGGTATGGGACACTTGAAGAGCTTCTTGAAGTTATCACTTGGGCACAGCTAGGCATCCATGATAAACCAGTGGGACTGTTGAATGTGGAAGGATACTACAATTCATTGTTATCATTCATAGACAAAGCAGTGGAAGAAGGTTTCATTTCACCAACTGCTCGTCATATCATTGTATCTGCTCCTTCTGCTAAAGAACTTGTCAAGAAACTTGAGGATTATGTACCAAGGCATGAGAAGGTAGCCTCAAAGAAAAGCTGGGAGATGGAGCAAATAGGGCTAAGTCCCACTTGTGAAATCTCAAGATGA	1.35355	0.182758	0.175568	0.0409938	0	0.047564	-0.00863512	0.044201	-0.0925629	71	1.86332
AT2G29560.1	AGATTCAAACTTGTTCATCGAAATTTTGCTTGAAGATTCGAATCGAGAAGTCCGTGGAAGAGGAAGAAGAAGAAG	ATGTCTGTGCAAGAGTATTTAGACAAGCATATGCTTTCTCGGAAAATCGAAGACGCCGTTAATGCCGCCGTAAGGGCTAAAACCTCAGATCCCGTTCTCTTCATCGCTAATCATCTGAAGAAAGCTGTATCATCTGTGATAACGAAGGTTAAAGCACGACAGATCCTTGACAGCAGAGGAATTCCAACAGTTGAAGTTGATCTGCACACGAACAAAGGCGTTTTTCGTGCTTCTGTTCCCAGTGGTGATTCTTCTGGAACGTATGAAGCTATTGAGCTACGTGATGGAGACAAAGGAATGTATCTTGGAAACAGTGTGGCTAAAGCTGTTAAGAACATAAATGAAAAAATTTCTGAGGCGTTGATTGGTATGGACCCAAAACTTCAGGGTCAGATAGATCAGGCTATGATAGATTTGGATAAAACTGAAAAGAAGAGTGAACTTGGTGCTAATGCTATACTTGCTGTGTCAATTGCGGCATGCAAGGCTGGAGCTGCTGAGAAAGAGGTCCCTTTGTGCAAGCATCTTTCTGATCTTAGTGGCAGAGCAAACATGGTGTTACCTGTACCTGCGTTCACTGTTTTGAGTGGTGGGAAGCATGCTTCGAATACTTTTGCCATTCAGGAAATTATGATTCTCCCAATTGGAGCAAGTAGATTTGAGGAGGCCCTGCAATGGGGATCTGAGACATATCATCATTTAAAGGCTGTCATTTCAGAAAAGAATGGTGGTTTGGGATGTAATGTTGGTGAAGATGGTGGTCTTGCTCCAGATATCTCGAGCCTCAAGGAAGGTTTGGAGCTTGTAAAAGAAGCTATCAACCGAACAGGGTACAATGATAAGATAAAGATAGCCATTGATATTGCCGCCACTAATTTTTGTTTAGGTACCAAGTATGATTTAGATATCAAGTCTCCAAATAAATCTGGGCAAAATTTCAAGTCAGCGGAAGATATGATAGATATGTACAAAGAAATTTGTAATGATTATCCAATTGTGTCTATAGAAGACCCTTTTGACAAGGAGGACTGGGAACACACCAAGTATTTTTCGAGTCTTGGAATATGTCAGGTGGTAGGTGACGATTTGTTGATGTCAAATTCAAAACGAGTTGAGCGTGCCATACAGGAGTCTTCTTGTAATGCTCTTCTTCTCAAGGTGAATCAGATTGGTACAGTAACAGAAGCCATTGAAGTAGTGAAAATGGCAAGGGATGCCCAGTGGGGTGTGGTGACATCTCATAGATGTGGAGAAACAGAGGACTCTTTCATCTCTGACTTATCTGTGGGTCTCGCAACAGGTGTGATTAAAGCTGGTGCTCCTTGCAGAGGAGAACGTACTATGAAGTATAACCAGTTGCTACGGATAGAGGAAGAGCTTGGGGATCAAGCAGTGTATGCTGGAGAAGATTGGAAGCTATCTCTCTAA	1.35357	0.201347	0.110892	0.0524862	0	-0.0613322	-0.0280569	0.0543532	-0.115293	51.5	1.87506
AT1G78110.1	ATCGATCCAAAAACCAAACACCAAGAAAACAAAAGCAGACTTAAAAGAAGCT	ATGATCAAAGGAAACAATGGAAACAGAGGATCTTCTTCTTCTGGTTACTCTGCAGATTTGTTGGTTTGTTTCCCTTCAAGAACCCACTTAGCTCTGACTCCTAAGCCCATTTGTAGCCCATCTCGTCCCTCAGACTCTTCCACTAACCGTCGTCCTCACCACCGTCGCCAGCTCAGTAAACTCTCCGGCGGCGGTGGAGGAGGACACGGTAGTCCTGTTTTGTGGGCTAAACAAGCAAGTAGTAAGAATATGGGAGGTGACGAAATAGCAGAACCAACTTCTCCTAAAGTAACTTGCGCAGGTCAGATCAAAGTCCGGCCAAGTAAATGCGGAGGGAGAGGAAAGAACTGGCAATCGGTGATGGAAGAGATTGAGAGGATACATGATAATAGATCGCAAAGCAAGTTTTTTGGGTTGAAGAAAGATGTGATGGGTTTCTTGACTTGTCTTAGAAACATCAAATTCGATTTCAGGTGTTTTGGTGATTTCCGACATGCTGATGTCACTAGCGACGACGATGAGGAAGAAGATGATGATGATGATGAGGAAGAAGAGGTAGTGGAAGGAGAAGAAGAAGAGAATTCAAAGACTGTTTTCTCTAAATGGTTTATGGTTTTACAAGAGGAACAGAACAACAAAGATGACGACAAGAACAACAACAAGTGTGATGAGAAACGCGATCTTGAAGACACAGAGACAGAACCAGCGGTTCCGCCGCCAAACGCGCTTTTGTTGATGCGGTGTAGATCAGCTCCAGCGAAGAGTTGGTTAGAAGAGAGAATGAAAGTAAAAACAGAGCAAGAAAAGAGAGAAGAACAAAAAGAGGAAAAAGAAACAGAGGATCAAGAAACGAGTATGAAGACAAAGAAGAAGGATTTGAGATCATTAATGGAAGAAGAGAAGATGGAATTGGTGTTGATGAGATACGATACTGAGTTTTACAGACTCTCTTCAGACATAGCTAAGGAAACTTGGGTTGTCGGAGGAATTCAAGATCCTCTGTCTCGGAGTCGAAGCTGGAAAAATTGA	1.35363	0.0768512	0.018367	0.10001	0	-0.0116314	-0.0426269	-0.0634939	-0.0607849	66.9	1.716
AT4G00840.1	AAGAAGAAGGTTACTTTAAATCTGTATCAATATCAGCTCCACGACGGCGATTCGTCGTTGTCCTCCGAACCAAGCAAACTCCGATCCCTCACCGTGGCTCCGGATATTTTACGGCGGTTGTTCCCGGCTCGGACTCGAAGAATTGTCCGGATTCTCCCTTTGACCAGGCTGGAG	ATGAACCTTTTCCGGTTCTGCTCCGGTCTGAAAGTCCTCGGCTATTTCATGATCCTTCTTGTCGTCGCCGTCGTTGGTGTATCTTACTACGCCGTCGTAGTTAGCACATGGTGGCCGATCTTGATCCGCGGAGACCATGGAGCTTTATCCGCCCTCGCTGCCTTAATCATCTTTGTTTTCCATTTCCTGCTGATAATGCTGTTGTGGAGCTACTTCACAACAGTTTTTACAGACCCAGGTTCTGTTCCTGAGCATTTCAGAAGAGAAATGGGAGGTGGTGACAGTTTGGAGGCTGGTACTTCGACAGATCAAGGAGCTTTTGGCTCTTTAGGTTACTGTACCAAATGCCGGAATGTTAAGCCGCCTCGTTGCCATCATTGTTCTGTGTGTCAAAGATGTGTTCTTAAGATGGATCATCATTGTGTTTGGATTGTAAACTGTGTTGGAGCACGCAATTACAAGTTTTTCCTTCTCTTTCTGTTCTATACTTTTCTTGAGACAATGTTGGATGTTATTGTCTTGCTTCCTAGTTTCATTGAATTCTTCAGCCAAGCTATAAAGCATTCTTCTTCTCCGGGTAAACTGGCCTCTCTCGTTCTGGCATTCGTTCTTAACTTTGCGTTCGTTCTCAGCCTTCTTTGTTTCGTAGTCATGCATATTTCTCTTCTCTCATCCAACACTACTTCAGTTGAGGTTCATGAGAAAAATGGAGAAGTCAGATGGAAATATGACTTAGGAAAGAAGAAAAACTTCGAGCAGGTTTTTGGGAAGAAGAAGGCGTTTTGGCTCCTCCCATTGTACTCTAAAGACGATATCGATAACATAACTTCCCTTGAAGGCCTTGAATTTCCAACTTGTTCTGACATCGACCCTTGA	1.35364	-0.280701	-0.331084	-0.40273	0	0.00523132	0.00990974	-0.0260211	0.0473408	90.1	2.24055
AT2G29210.1	AAAATCTCTGTGGAAGCCCCATTTTCACATCTAAATCTCACAAATCTCTCTCAAGCTTCGATCTTTCTTCTAGAGACGAGCTAGTGCTTCCACAAACCCTAAACT	ATGTCCGGCGGTTTCTTCCGGGGTACTTCCGCCGAGCAGGATACTCGGTTTTCTAACAAGCAAGCTAAATTGATGAAAAGCCAGAAATTTGCTCCGGAGTTAGAGAATCTGGTGGATATCACTAAAGTGAAGATGGATGTTATGAAACCTTGGATTGCGACTAGAGTCACTGAGCTTCTTGGTATTGAAGATGAAGTGCTGATTAACTTTATCTATGGTCTGCTTGACGGGAAGGTAGTGAATGGTAAGGAGATTCAGATAACGCTAACTGGATTCATGGAGAAAAATACTGGCAAATTTATGAAAGAACTTTGGACACTTCTTCTAAGCGCACAGAATAATCCAAGTGGTGTTCCACAGCAGTTTTTAGATGCTAGAGCTGCTGAAACAAAGAAGAAACAGGAAGAAGCAAATGAAATAATGAAGAAGAGGGAGGGAGATAAGAAGAACATTGAGCACGATATATTGAGGAAAATAGACAGCGGTGTAGAACATAAGGAGACAAATGGCATGGATGCAAAACCTTCAAGAGATCGTCCAGAGGATGGGAGAAGGGCTGACGAGAAGAATGGTGTAAAAGAAAGGAGAAGGGATCTGATACCTCCACGTCGCGGAGATGCATCCCGCTCACCCCTTAGAGGGTCACGTTCTAGGTCAATCAGCAAAACAAATTCAGGCTCGAAAAGTTATTCTGGCGAACGGAAATCCAGGAGCACATCTCAATCATCAGATGCCTCCATCTCACCTAGAAAGCGAAGATTGTCGAATTCAAGACGTAGATCCAGATCACGTTCCGTGCGTAGGTCTCTGTCTCCTCGGCGACGTAGGATACACTCTCCTTTCAGAAGCAGGTCGCGGTCACCTATTAGACGTCACAGGCGACCTACGCATGAGGGACGCCGTCAATCACCAGCCCCTTCAAGACGTCGCCGTTCTCCATCCCCACCTGCTAGACGGCGCAGGTCACCATCCCCACCTGCTAGACGGCGCAGGTCACCATCACCACCTGCTAGACGGCACAGGTCTCCAACACCACCTGCAAGGCAGCGCAGGTCACCATCGCCCCCTGCTAGGCGTCACCGTTCTCCACCGCCAGCTAGGCGGCGTAGGTCTCCTTCACCGCCAGCTAGGCGGCGTAGGTCTCCTTCACCGCCAGCTAGGCGGCGTAGGTCTCCATCTCCACTCTACAGGCGTAACAGGTCTCCATCTCCACTCTATAGGCGTAACAGGTCACGGTCACCGCTGGCTAAGCGGGGAAGGTCTGACTCACCAGGGAGGTCTCCGTCACCAGTGGCTAGGCTCAGGGATCCCACTGGGGCAAGATTGCCTTCACCATCCATTGAGCAAAGATTGCCTTCACCACCCGTTGCACAAAGGTTGCCTTCACCACCCCCTAGGCGTGCAGGATTACCTTCACCACCCCCTGCGCAAAGGTTGCCTTCACCACCCCCTAGGCGTGCAGGATTACCTTCACCAATGAGGATTGGAGGATCTCATGCAGCCAATCACCTGGAATCACCATCACCCAGCTCATTGTCCCCTCCTGGTAGGAAAAAAGTGTTACCATCTCCACCTGTTAGAAGACGCAGGTCACTGACACCTGACGAAGAGCGAGTCTCCCTGTCACAAGGTGGACGCCATACTTCCCCTTCACATATCAAGCAAGATGGATCTATGTCACCTGTTAGGGGTCGAGGTAAATCTTCTCCTTCATCTCGACATCAGAAAGCGCGCTCTCCTGTTCGGCGCAGATCACCAACACCTGTCAACCGGCGAAGTCGAAGATCTTCATCTGCTTCACGATCACCTGATAGACGCAGGAGACGGTCTCCATCTTCGAGCAGATCTCCTTCTAGGTCGCGATCACCTCCTGTTCTTCATAGATCTCCTTCTCCACGTGGAAGAAAACATCAGAGAGAGAGAAGATCTCCTGGGCGTCTATCTGAAGAACAAGATAGGGTTCAAAATTCCAAGCTGTTAAAGAGAACTTCAGTGCCTGATACTGACAAGAGGAAACAATTACCAGAGAAGTTGCTAGAAGTTGGGCGTGTAGAACATTATAAGGAGCAGGAGAGAAAGAGTGATAAGTTGTCAGAGAAGCGATCTGTTCACAGACACCATGGTTCACAGATGTCCCCAGTAGAAAATTCAGAAGGAAGGAGTCGGCCTGTTTCTAGTAAAGTGAAAGACAGTGAGCAGGTTGAGAAAGAGGATAACAGCGACCTGGATGCAAACCTTTCCTGTGATTCTAAGGATACCATCAGACATCAAATTAAGGATAAAAATAGAAGAAAGAATAAAAGGTCTTCAAGGGAAGAAGTATCTTCAGATGATAATGGCAGTTCTGATTCCGACGTAGATGATAGGAAGGAGGCTAAAAGGAGGAGGAAGGAGGAGAAGAAAACGAGAAAGGAGGAGAAGAAACGTAGGCGAGAGGAGAGACATCGTAAAAGGGAAGAACGTCGTGGTGGAAAGGAGAAGCATAAGAAACAAGAGCTTTCTGATACTTCAGAAGGTGAAGTTGAGGCCCGTCCTAAGATTAAAAAAGGGGAGGAATCTGATCCAAAGAGGCTTGAAATTGAGTTGCGAAACAAAGCACTCGAGTCATTGAAAGCAAAGAAGGGCATTAGCCACTAA	1.35367	-0.378188	-0.0695025	-0.00376965	0	-0.144882	-0.3179	-0.277376	-0.160223	53.7	2.02119
AT1G01710.1	CATAAACCGGAGCTGGTAGTTGATACAATTGATTTACCTTGCCAGGTGGGAGGAAACCACATTTTCTCACACCTAATCATCATCATCCAACCGGCGATTTCTTCCGACTAGCCGAATCCGCC	ATGAACACCGAGTCAGTTGTCGAGTTCCTTGGAAACGTCCCTTTACTCCAGAAATTACCGAGCTCTTCTCTGAAGAAAATTGCTCAAGTTGTTGTGCCGAAACGTTACGGGAAAGGGGATTATGTGGTTCGTGAAGATCAAACTTGGGATGGATGTTATTTTATTTTGCAAGGAGAGGCTCAGGTTTCCGGACCAGACGAAGAAGATAACCGTTCCGAATTCCTCTTGAAACAGTATGATTACTTCGGCGTTGGTTTATCTGGGAACGTTCATTCAGCAGACATTGTTGCTATGTCCCAGCTTACGTGTTTGGTGTTGCCGCGTGATCACTGTCATTTGCTTGAGACTAATTCCATCTGGCAATCGGATACGTCACTTGACAAATGCTCTTTAGTGGAACGCATTTTGCAACTCGACCCTTTAGAATTGAATATCTTCAGGGGGATCACACTACCTGATGCTCCTATATTTGGAAAGGTTTTTGGAGGACAATTTGTCGGACAGGCTCTTGCTGCGGCGTCAAAAACTGTTGATTTTCTCAAGGTCGTCCACAGTTTACACTCCTATTTTCTTCTCGTTGGAGATATTGACATCCCCATTATTTATCAAGTTCACCGCATACGTGATGGGAACAACTTTGCCACCCGAAGAGTTGATGCAGTACAGAAAGGAAATATCATATTCATCTTGCTGGCATCATTTCAGAAAGAACAACAAGGATTTGAGCACCAGGAGTCAACCATGCCCTCTGTACCAGATCCTGATACGCTTCTATCACTGGAGGAGTTGCGTGAAAGCCGTATAACTGATCCTCATTTACCGAGGAGTTATCGGAACAAAGTTGCAACTAGAAACTTTGTTCCATGGCCTATAGAGATTCGATTTTGTGAGCCCAGCAATTCAACAAATCAGACAAAGTCTCCTCCGAGATTGAACTATTGGTTTAGAGCAAAGGGAAGGCTTTCTGATGATCAAGCTTTGCACCGATGTGTCGTTGCATTTGCCTCGGATTTAATATTTTGTGGTGTTGGTTTGAACCCTCACCGGAGAAAAGGGGTGAAATCCGCCGCACTTAGCCTGGACCATGCGATGTGGTTTCACCGACCTCTAAGAGCCGACGAGTGGTTGCTCTATGTGATTGTGAGTCCAACTGCGCATGAGACCCGTGGTTTTGTGACTGGTCAAATGTTCAACAGGAAAGGAGAGCTGGTTGTATCATTAACGCAAGAGGCCCTATTAAGAGAGGCTAGACCTCCAAAACCCTCCGGCACGTCGAAGCTCTGA	1.35389	-0.0255977	-0.085897	-0.0788478	0	-0.0468533	-0.177728	-0.110413	-0.117972	63.4	2.08636
AT2G45330.1	CATA	ATGTTGCTGCGTCTCTGTCGTCATCGACTTCCTCTTCCTCTGACTTTGAGCAGCTCTGTCTTCTTCTCGAAATCGTCTCCTGTTTCTTCTGCTTTCATGGATGCTTCAAATCCCAATTCTTCTAGAAAATCTAATGTCTCTTCCTTCGCTCAGTCCAGTCGAAGCGGTGGTAGAGGAGGAGGATATGAGAGAGATAACGATCGACGGAGACCTCAGGGTCGTGGCGACGGTGGAGGCGGAAAGGATAGAATCGATGCACTTGGACGACTCTTGACGAGAATATTGCGACATATGGCTACTGAGCTGAGATTGAACATGAGAGGTGATGGTTTTGTTAAAGTTGAAGATTTACTTAACCTGAATTTGAAAACTTCTGCAAATATTCAGTTAAAGTCACACACGATTGATGAAATTAGAGAGGCTGTGAGAAGGGACAATAAGCAACGGTTTAGTCTCATCGATGAGAATGGAGAGCTCTTGATTCGCGCTAACCAAGGCCATTCGATCACGACGGTTGAGTCAGAGAAGTTACTTAAACCAATACTGTCACCAGAAGAAGCTCCAGTGTGTGTACATGGAACTTATAGGAAGAATTTGGAATCCATCTTAGCATCGGGCTTAAAGCGTATGAATAGAATGCATGTTCACTTCTCTTGTGGATTACCAACAGATGGTGAAGTGATTAGTGGCATGAGAAGAAATGTAAATGTTATCATCTTCCTCGACATCAAGAAAGCTCTTGAAGATGGGATTGCGTTCTACATATCAGACAACAAAGTGATTTTGACTGAAGGCATTGATGGTGTATTGCCTGTCGATTACTTCCAGAAGATCGAGTCTTGGCCTGATCGGCAATCCATACCTTTCTGA	1.35412	-0.0226412	0.207435	-0.0355802	0	0.0134119	-0.139848	-0.107797	-0.0742123	39.3	0.60206
AT5G49100.1	AGAGAAGAAATAGAGAGAGAGGCCACAAGGCACACACAAGTCAGTATCCCACGTGCATCTGGGAACTCGACCCCTCTCCTCTGCCACAACCCACTCTTCATTTCTCTCTTTCTCCACCAATCTCTCTTTCTCTCTCTCAAAAGAAGAGAAACTAATAATTCTCAAAAGCTCACACACAGAAACAGAGGAATCTATAAGGAAGTTTTGGTTTTTGGTTATCAACA	ATGGTGGAAGCAAAAGATCAAGATATGGGTGATGGTATGCAATGTATAAACCATCCATTTACTAAAAACCCAGGTGGGATCTGTGCTTTTTGTCTTCAAGAAAAGCTTGGAAAGCTTGTAACTTCATCTTTCCCACTTCCTAAACACCTCACTTCCTCTTCAACTTCTTCTTCTCCTTCCTTCAGATCTGACTCTGTTGGTAGCACAACCACTGCCTCTGCCGCAAATCTCTCAGCGTCTCTTTCTCTCTCTGTCTCCGGAGCAACAAACAACAACAACAGCAAGCTTCCGTTTTTGTTAGCTAAGAAGAAGAAGAAGATGCTTACTGCTTCTTCTTCTTCTTCGACCACGGCTAATATTGTCTACAAGAGAAGTCAATCTACAAGGACTACGAAGACAACGTACGGAGATTCAGATTTGAGCCCGAGAAAGAGAAATGGGTTTTGGTCCTTTTTTCATCTCTACTCTTCGAAACAACATGGTAGCAGTAAGAAAGTTGGAAACTTTCATCAACCCATAAGCCAGACTGAGACAAAAACAGAGTTGGCAGAGACTACAACAGTGGGATCTTCGTCTTCTTCGTCAGCTTCTTCTTCAATGTCAAAGAGAGTTGTTGGTGGTGGTGGGAGTAGTAGTAACAGAAACGGTATTGATGTGATTGTTGAAGAAGATGGAAGTCCTAACATTGAAGTCACACCAAGTGAGAGGAAAGTGTCGAGATCTAGATCTGTTGGGTGTGGAAGTAGAAGCTTCTCTGGTGATTTCTTTGAGAGGATCACAAATGGGTTTGGAGATTGTACTTTGAGAAGAGTTGAGTCACAGAGAGAAGGTAATAATAACAAAGGTAACAAGGTCAGTAGTAACCCTAGTAATGGTGTTAGAGAGATGGTGAGATGTGGTGGGATCTTTGGTGGGTTTATGATAATGACGTCATCGTCTTCTTCTTCATCTTCATCATCATGGGTATCATCATCATCAGCTGAACATCATCATCATCATAATCATAACATGGGTCATGGTGGTGGAGGAAGGAACAGAAGCTGGGGATGGTCATTTGCAAGTCCAATGAGAGCTTTTACTTCTTCTTCTTACTCTGGTAAAAGAGGCCGTACAATTTCAGATTCTACTACAAGCAAGAACACAACTCCAAACTTGGGTGCAATTCCTTCTTTGTTGTCTGTCAGAAGCTGA	1.35463	-0.0827961	0.0732939	-0.1487	0	-0.0366116	-0.117338	-0.092477	0.00442032	61.6	2.35025
AT5G61600.1	ATTCCCACTTCCACACATACACATATACAACAGAGCAAGAGAGTCAATCAAGTAGAGTGAAG	ATGGCAACTAAACAAGAAGCTTTAGCCATCGATTTCATAAGCCAACACCTTCTCACAGACTTTGTTTCCATGGAAACTGATCACCCATCTCTTTTTACCAACCAACTTCACAACTTTCACTCAGAAACAGGCCCTAGAACCATCACCAACCAATCCCCTAAACCGAATTCGACTCTTAACCAGCGTAAACCGCCCTTACCGAATCTATCCGTCTCGAGAACGGTTTCAACAAAGACAGAGAAAGAGGAAGAAGAGAGGCACTACAGGGGAGTGAGACGAAGACCGTGGGGAAAATACGCGGCGGAGATTAGGGATCCGAACAAAAAGGGTTGTAGGATCTGGCTTGGGACTTACGACACTGCCGTGGAAGCTGGAAGAGCTTATGACCAAGCGGCGTTTCAATTACGTGGAAGAAAAGCAATCTTGAATTTCCCTCTCGATGTTAGGGTTACGTCAGAAACTTGTTCTGGGGAAGGAGTTATCGGATTAGGGAAACGAAAGCGAGATAAGGGTTCTCCGCCGGAAGAGGAGAAGGCGGCTAGGGTTAAAGTGGAGGAAGAAGAGAGTAATACGTCGGAGACGACGGAGGCTGAGGTTGAGCCGGTGGTACCATTGACGCCGTCAAGTTGGATGGGGTTTTGGGATGTGGGAGCAGGAGATGGTATTTTCAGTATTCCTCCGTTATCTCCGACGTCTCCCAACTTTTCCGTTATCTCCGTCACTTAA	1.35468	0.0254809	0.137409	0.10448	0	0.0404089	0.069888	0.00940741	0.047108	69.1	1.79239
AT5G25220.1	GGTGATAATTGAAACATATGAAACAATCGTCGTCATAGAAGCAGCAGAGATTCACCTTCTTTCTTTATCTTTCCCTCTCAGAAACAGGAAACAAAATTCAAAAAGAACAAAAAAAAAAAGGTCAAACCAAAACG	ATGGCGTTTCATCACAATCATCTCTCACAAGACCTCTCCTTCAATCATTTCACCGACCAACACCAACCTCCACCTCCGCAACCGCCTCCTCCTCCTCCGCAACAGCAACAACATTTCCAAGAAGCACCGCCTCCTAATTGGTTAAACACAGCGCTTCTTCGTTCCTCAGATAACAACAATAACTTCCTCAACCTCCACACAGCCACCGCTAACACCACAACCGCAAGCAGCTCCGATTCTCCTTCCTCCGCCGCCGCCGCCGCCGCTGCTAACCAGTGGCTATCTCGCTCCTCCTCTTTCCTCCAACGAAACAACAACAACAACGCTTCCATAGTCGGAGATGGGATCGATGATGTCACCGGAGGAGCAGACACTATGATTCAGGGAGAGATGAAAACCGGCGGTGGAGAAAACAAAAACGACGGCGGAGGAGCTACGGCGGCGGATGGAGTAGTGAGCTGGCAGAATGCGAGACACAAGGCGGAGATCCTTTCGCATCCTCTTTACGAGCAGCTTTTGTCGGCGCACGTTGCTTGTTTGAGAATCGCGACTCCGGTTGATCAGCTTCCGAGAATCGATGCTCAGCTTGCTCAGTCTCAACACGTCGTCGCTAAATACTCAGCTTTAGGCGCCGCCGCTCAAGGTCTCGTCGGCGACGATAAAGAACTTGACCAGTTCATGACACATTATGTGTTGCTACTGTGTTCATTTAAAGAGCAATTGCAACAACATGTGCGTGTTCATGCAATGGAAGCTGTGATGGCTTGTTGGGAGATTGAGCAGTCTCTTCAAAGCTTAACAGGAGTGTCTCCTGGAGAAGGGATGGGAGCAACAATGTCTGACGATGAAGATGAACAAGTAGAGAGTGATGCTAATATGTTCGATGGGGGATTAGATGTGTTGGGTTTTGGTCCTTTGATTCCTACTGAGAGTGAGAGGTCGTTGATGGAAAGAGTTAGACAAGAACTTAAACATGAACTCAAACAGGGTTACAAGGAGAAGATAGTAGACATAAGAGAGGAGATATTAAGGAAGAGAAGAGCTGGGAAGTTACCAGGAGATACCACCTCTGTTCTCAAAGCTTGGTGGCAATCTCATTCCAAATGGCCTTACCCTACTGAGGAAGATAAGGCGAGGTTGGTGCAAGAGACAGGTTTGCAGCTAAAACAGATAAACAATTGGTTCATCAATCAGAGAAAGAGGAACTGGCATAGCAATCCATCTTCTTCCACTGTATTGAAGAACAAACGCAAAAGCAATGCAGGTGACAATAGCGGAAGAGAGCGGTTCGCGTAG	1.35496	-0.0854387	0.159091	0.0898151	1	-0.0481204	-0.0446941	-0.102567	0.0223302	93.4	2.1271
AT2G34470.2	ACATTAAAAACTGTGCTTAATGATCCCAGAATCCCAGTAGTAGCTCTACTCAAAGTCAACACAGCTACCGGAAGAAGATTCGAGTCTCTCGGAA	ATGGCATCACACGACCACCATCATCATCATCACGATCATGAGCATGACCACGATAGGAAATCAGACGGCGGAGAAGGGAAGGCGTCGTGGGTGGGGAAGGACGGGAAGGTGTACCATAGCCACGATGGACTCGCACCTCACTCACACGAACCCATCTACTCTCCTGGCTACTTCAGTCGCCGAGCTCCTCCGCTTCACGACCGTAACTTCTCTGAGAGAGCTTTTACCGTCGGTATTGGCGGTCCCGTTGGCACTGGGAAAACGGCATTGATGCTTGCTCTTTGTAGATTCTTGAGGGACAAATATAGTCTTGCTGCTGTGACAAATGATATATTCACGAAAGAGGATGGTGAGTTTCTGGTGAAGAATGGGGCTCTTCCTGAGGAAAGGATTAGAGCTGTTGAAACAGGTGGATGTCCACACGCTGCTATCCGTGAAGATATCAGTATCAATTTGGGTCCTCTTGAGGAGTTATCTAACTTATTCAAGGCTGATTTGCTTCTTTGTGAATCCGGTGGAGATAATTTAGCTGCTAATTTCAGTAGAGAACTAGCTGACTATATCATCTACATCATCGATGTATCGGCTGGTGATAAAATACCCCGTAAAGGCGGCCCTGGAATCACTCAAGCTGATCTTCTGGTGATAAACAAGACTGACCTTGCAGCAGCTGTTGGGGCTGACTTATCGGTCATGGAAAGGGATTCACTACGCATGCGTGATGGAGGGCCATTTGTCTTTGCTCAGGTGAAGCATGGGCTTGGAGTCGAGGAAATCGTGAACCATGTCATGCACTCATGGGAACATGCGACCGGGAAGAAGCGCCAGTGA	1.35496	-0.00319913	0.0944539	0.0414111	1	0.0124148	-0.0113002	-0.0478452	0.0142725	48.3	1.97313
AT5G36250.1	ATTATCGGTGAAAGCTGTGGTTGTTCCTTGAAATCCGATTCTGATTCCTTCCTTTTGGATCCGATTCTATCTCCACCTTCAAGCACAATATTCGACTCGGTACTCTCTCTTTCTTCTTCTTATTGCAAAAAGATTCTCTTTTTATCTGTTTTGTGGATATAGAGATTCTGGATAAAAACAATCATCTTTTTTCTCTCAAAAATCTCTGCTTAAGAACTGGGATTCTTCAAAAGCTCTTCTCTTGTCTGATTTCTTCTGAATTTCCCCTCTAAGTCTCTCCAATTCTTCTCCATTAGCTATAAAGTCGATTCCTTTATCACCGTTCTGAAGAATTTGGTCGAAAGTTTTGGCCTTTAGTACCCAATTTTCAATCCTGGCGATAACTGAATTGAAAAGGGTTCCAAAAGTTACATCACCTGAAAACAACAGTGCTTTTGATTGTGTTGGTGGTTTGGAGTGCTTGATAAGTTTAATCAGGGCCCTTGAT	ATGGGGTCCTGCTTATCATCATCTGGAGGTGGAGGAAGCAGGAGATCTCTCCATGGCTCTCCTCATGTTCCTGGTCCTGGGAGGAGGAAGAGGCCTCCCAAGAGGAGACCTGGGTCTTGTAGTTCTTCGTTTGATAACACCGAGGAGCCACTTCTTCATAGGATCCCTGGAAGGATGTTTTTGAATGGCTCTACAGACACCGTGTCTCTCTTCTCTCAACAGGGCAAGAAAGGACCTAATCAGGACGCTATGATTGTTTGGGAGAATTTTGGGTCTATGGAGGACACTGTGTTTTGTGGTGTTTTTGATGGTCATGGTCCGTATGGTCACATTGTTGCAAAGAGAGTGAGGGATTTGCTTCCACTCAAGTTAGGTTCTCATTTGGAGTCCTATGTGTCCCCTGAGGAGGTTCTTAAAGAGATTAGCCTTAACACTGATGATAGAAAGATCTCAGAAGACCTTGTACATATATCTGCCAATGGAGAATCACGAGTCTACAATAAGGATTATGTGAAGGATCAAGATATGATTCAAATGCTAATAGGCTCAATTGTTAAAGCCTACAGATTCATGGATAAGGAATTGAAGATGCAAGTTGATGTTGATTGTTTTTGCAGTGGAACAACTGCAGTTACCATGGTTAAGCAGGGTCAACATCTTGTTATCGGGAATATCGGGGATTCAAGAGCAGTATTGGGTGTGAGGAACAAAGACAATAAACTTGTTCCTTTTCAATTAACTGAAGATCTCAAACCAGATGTTCCAGCTGAAGCAGAAAGGATAAAGAGATGCAGAGGACGTATATTTGCTCTTCGAGATGAACCGGGAGTTGCCCGTCTGTGGCTTCCTAACCACAACTCACCTGGTCTAGCCATGGCACGTGCTTTTGGAGATTTTTGCCTCAAAGACTTCGGTCTAATTTCTGTACCTGACGTCTCCTACCGACGCCTCACTGAGAAGGATGAATTTGTTGTCTTGGCAACTGATGGGATTTGGGATGCATTGACGAATGAAGAGGTTGTAAAGATAGTAGCGAAAGCTCCAACGCGTTCCTCAGCAGGTCGAGCATTGGTGGAGGCTGCAGTGCGTAACTGGAGATGGAAGTTCCCGACTTCAAAAGTCGATGACTGTGCCGTAGTTTGCCTATTCCTTGACTCCGAACCAAACAGATTGTCAACTGCTTCTTTCTCAAAAGAAAAACACATCAACAATGGCGTTACTGAACCTGAACCAGACACAGCATCATCATCAACTCCAGACTCAGGAACCGGATCGCCTGAGCTCAATGGAGTCAACAGAATCGATACACTTGTGAATCTCCCAGTATATGTCCCAACCAAAGAGTAG	1.35497	-0.017794	-0.243287	-0.424703	0	-0.0533779	-0.0840531	-0.0715775	-0.0424577	75.6	2.68753
AT4G14750.1	ACACACATATAACAATCTCTTCTTCTCTGACATTACACAATGGTGGTTTGAGTTTACAGAAGATAATA	ATGGGGAAAACTAGCAAATGGTTTCGAAGTCTCTTAACCGGAAAGAAAGAGAGAACAAAGGAACATATCATTCAAAGCGAGTGTGTATTCACTTCTTCCATTCCAGGCACTCCTAAGGAGAAACGTCGATGGAGTTTTCGACGTTCTTCAGCAACTGGACCACCGCCACCAGCTTGTGCTATTACACTGAAAGATTCACCACCACCGCCGCCACCACCACCTCCACCTCCACCGCTACAACAACCATTTGTGGTCGAAATCGTGGACAATGAAGATGAACAAATCAAGAACGTTTCAGCTGAAGAGATTGAAGAATTTGCAGCAATAAAGATTCAAGCGTGCTATCGTTCTCATTTGGCGAGGAAAGCATTAAGAGCATTAAAAGGGTTAGTGAAATTACAAGCACTAGTGAGAGGTCATTTAGTAAGGAAACAAGCAACAGCTACACTTAGATGTATGCAAGCATTAATAACACTTCAAGCCAAAGCTCGAGAACAGAGGATTCGTATGATCGGAGGAGATTCAACAAATCCAAGAACATCGATTCACAAAACCAGGATCAATAACTTTTACCACGAGAATGAAGAAAACATCAAGATTGTGGAAATGGACATTCAATCGAAAATGTACTCTCCGGCTCCTTCGGCTTTAACCGAGATGAGTCCTCGCGCGTATAGTAGCCATTTCGAGGATTGTAACTCATTCAACACAGCTCAAAGTAGTCCACAATGTTTCAGCAGATTCAAAGAGTATTACAATGGAGATACTTTGTCTTCTTATGATTACCCTCTCTTCCCTAATTACATGGCTAATACTCAGTCTTCTAAAGCCAAGGCTCGGTCTCAAAGTGCGCCGAAGCAGAGACCTCCTGAGATCTATGAGAAGCAGATGAGTGGGAGGAGAAGATCTTCGATGGAAGCACCGAGGAATAACGGTGTCCCGAGAGCTGTAAGGATGCAGAGATCTTCATCTCAACTAGGGTCAAACACAGCCAAGGAAAGTCAACAACATCATCATCATCAGTACTATCCGTGGATGGCGATAAAGCTCGATAGATCTAATATTTCGCTTATGGAGAGCGAATGCGGATCTACAAGTACCGTTATGACTAATACCAACTACGGTAGACATGTTGATGTTCAGGGAAACAACAACATGTACTGA	1.35502	-0.0241139	0.099449	0.17181	1	-0.0334881	-0.00978334	0.00568595	-0.103282	55	1.83251
AT1G10550.1	CTAATCAGTAATCAGAAGTATAAAACACAAC	ATGAAGATTATGTGGGAAACAGCAGTTGTGTTTTGTCTCTGTTCGTTGTCTTTGGTTTCTTCACACAGCAGGAAATTCACAACACCAAACGTGACACGCCTCACAGATCAATTCAGTAAGATCGCCATTGAAAATGGCTTCTCCAGACGTTTCGGAGCTCACAATATTCAGGTCAATGGCTCCCTCGCTAAGCTCACTCTCGACAAATCCTCCGGAGCTGGGTTGGTGTCAAAGAACAAGTATCACTATGGTTTCTTCAGTGCAAGACTCAAGCTTCCCGCTGGATTTGCCTCTGGTGTTGTGGTTGCTTTCTATTTATCAAACGCAGAGACTTATCCGAAAAGCCACGACGAGATAGACATAGAATTGTTGGGTAGAAGTAGGAGAGATGATTGGACGATCCAGACGAATGTATATGCAAATGGAAGTACTAGAACGGGAAGAGAAGAGAAGTTTTATTTTTGGTTCGATCCAACGCAAGCCTTTCACGACTATACCCTCATTTGGAACTCCCACCATACTGTATTTTTGGTAGACAACATTCCGGTTAGGCAGTTTCCAAACCGGGGAGCCTTCACAAGCGCGTACCCGTCTAAACCGATGTCTCTATACGTCACCGTTTGGGACGGTTCAGAGTGGGCCACTAAAGGTGGTAAGTACCCCGTCAACTACAAGTACGCCCCTTTCGTGGTTTCCGTTGCTGACGTGGAGTTAAGTGGCTGTTCCGTTAACAACGGCTCCTCTACCGGGTCCGGGCCATGTACCAAGTCGGGCGGGTCGATTTCGAGTCTGGACCCTGTTGATGGTCAGGATTTTGCCACGTTGTCGAAGAATCAGATCAATGCCATGGATTGGGCTAGGAGAAAGCTGATGTTCTATTCTTATTGCAGTGATAAGCCAAGATACAAAGTCATGCCTGCTGAGTGCAACTGA	1.35524	0.132382	0.18653	0.0239019	0	0.00298098	0.053844	0.0713253	0.0151942	86	1.49136
AT3G50800.1	ACACAGACGAGATCTTCTCTCTATCTTTCTCTATCTACAAACTTTCTAAAAGTCACGAGTCAACTCAACGAGTTACGTACAAAGAAGTACTAAAACA	ATGGGAGCTTGCGCTTCACGTGAATCTCGGAGAACAGAGACGGCGAAGCTGATATTACCAGACGGAACATTACAAGAGTTTTCAACGCCGGTGAAAGTGTGGCAGATTCTTCAAAAGAATCCTACAAGCTTTGTTTGTAACTCCGACGATATGGATTTCGACGACGCCGTTTTAGCTGTCCCTGGAAGCGAGGATCTTCGACCAGGAGAATTGTACTTCGTTTTACCATTAACATGGCTTAATCATCCATTGAGAGCAGATGAAATGGCGGCTTTAGCGGTTAAAGCAAGCTCTGCGCTTGCGAAAAGCGGTGGAGGAGGTTTGAGTTACAACGATGAAGATGTTGGTGAGTGTAGAGTTAGAAGAGTTAAAAGAAACGGTTGCGGCGGAAGAGGTTGTGGTGGTGGTGGTAAAGGGAGGAGAAAGTTCACGGCGGAGTTGAGTTCAATAGCTGAGTAG	1.35528	0.132347	0.0905033	0.0567368	0	0.0932695	-0.169298	-0.0942421	-0.11431	54.9	1.98677
AT1G67070.1	ATAAAGAAACACATATTTAGTCTATTGCTTCTCTATCAATATTCTTCTTTCCATATATATATGATTGAATTTTAACCCTCTTACAAGGAATATATTTCATTTATACATTATATATAGATTACAAGAAAACCCCATCACTCTATATTATCAGATTCATCATCGAAGGAAAAATAAAATAAACGGCCAAAA	ATGGGAGCAGACGCAATCCAAACGAATGGTCACGATCAAGCCAAGTTAACCGGCGGTGAAGAGATCCAACGGCTGAGATGTTTTGTGAAGAACTACGAATGGGGCAAACTCGGACCGGAGTCATTGGTGGCGAGACTCCAAGAGGCTAATACAGGACAACGAGTCGATTCGGAGATTCCTTACGCTGAGTTTTGGATGGGTACTCATGAGTCTGGACCGAGTCATGTTGAATTCGGGTCGGGTCATGGTGTGTCTGATAAATGTATGGTTACATTGAAATCGTGGGTTTTGGATAATCCGAATTTACTCGGGTCTAAAGTCGTGGACAAATGGGGTTGTGATCTTCCTTTCCTTTTCAAGGTTTTGTCAGTAACGAAAGCATTGTCGATTCAAGCACATCCAAATAAGGCCTTAGCAGAGAAATTGCATAGAGAAGATCCTCTTCTTTACAGAGACAATAACCACAAGCCTGAGATTGCTCTTGCTGTTACTCCTTTTCAAGCCCTTTGTGGTTTCGTAACTCTTAAGGAACTGAAGGAGGTTATCACTAATGTACCAGAGATCACGGAGCTTGTAGGAAGCAAAGCTGCAGATCAAATCTTCAACGTCCACGAACACGATGAAGACGAGAGAATCAAATCCGTTGTTCGATTGATCTTCACACAGTTGATGTCTGCAAGTAACAATGAGACGAAGCAAGTGGTTTCTCGGATGAAGAATCGTCTGCTCTTAGAGACCAAACACCGTGAACTGTCGGAGAAAGAGAAGTTGGTTTTGGAACTGGAGAAACAGTACACTGGTGACATAGGTGTCATCTCAGCCTTCTTCTTTAACTATGTCAAGCTTAATCCTGGAGAGGCTTTGTATTTGGACGCTAACGAGCCACACGCATATATATCCGGTGATTGTGTTGAGTGTATGGCGGCTTCAGACAACGTAGTTAGAGCTGGTCTTACTCCTAAACATCGCGATGTTCAAACGCTTTGCTCTATGCTTACCTACAAATTGGGTTACCCGGAGATTCTGAAAGGATTTCCTCTGACTCCTTACGTTACAAGGTATCTTCCTCCATTTGATGAGTTTGAAGTGGATCATTGTGATCTTCCTAGAGGAAAATCGACGGTTTTTCCGGCAGTACCAGGTCCTTCGGTTTATTTGGTTATTGAAGGAAAAGGGCAATTGCGAACCGGTTCATCTAAAGTTTTGGTAAACCGAGGAGATGTTTTGTTTGTTCCGGCTGATATTGAGATTCACGTAACTGGAGAAAGTGATGTGATGAAGCTTTACAGAGCTGGAGTCAGCAGCAGATTCTTCCAAACATTGTAG	1.35543	0.0562367	0.137184	0.136968	1	-0.0512376	-0.0169694	-0.0247222	-0.0228161	22.9	2.27646
AT4G06676.1	GTTTTCCTAAAACATGATTAAACCACCTTCTAACAAAAACCTAATTTATTGTTGCTTGTCTGATTCAACGTCTTCTTCTCTCAATCTCTTCCGTTGTCAACAATCGAAACCGCGAACCCTTTGATTTGACCAG	ATGAGATCAAAATCGAAGCAGGTGTTGCTACTATGGCTTGAGGGTTTTCGAGAAGCTTGTTCTCTTCACCGTGTTGTCATTCTCTGTCTCAGGTCGAGAAAGCTTCTCTTAAGAACTGGGCAGTGTTTTCTTTTGAATGGTTTGATTTTCTTAGGAAGTTTAGGTGTGTTTAAGTGGTTTATAGATCCATCCCTTCAGTGGATATTACCTGATCAGTGCTCTCCCCTCACTTCTCAAGAATTTTGTTCGTATGGTGGATTTTACGCCTTTCTACGTGGTGGACTTTTGCAGCTCTTTTACGTTTTTTGGTTCTATCCTCTGTACATGCTCAGCTTCATCTTGAGTAACATCTGGTATAACGATATTGCAAAGCATGGATTCGAGGCAATTGAGATATCTGACTTAAACTCAGCTGAAGCATTAAGACAAGGTGAAGCTCTGGCGTCCCTGAATATGGCAAATGCTGAAAGGCCTTCTGGTCTTGGAGGGGTGATGATCGGTATAGGAGAGCAGGTGTACTCGATACTTCTCCTGACATTTTTTTTTCTTGAGGTTTGTGTTGTTGGTGTTATACCATACATTGGGAAGATATTGAATTTCTTACTTCTTTCATGGATGTATGCCTACTATTGTTACGAATATAAGTGGAACTTCTCGGGGATTTCTCTGAAGAAAAGGCTGGACTTCTTTCAATCTAACTGGGCATTCTTTGCTGGTTTTGGAAGCCCCTGCGTGTTGGCCATTTTCTTTCTCTCGCCTCTTGTGAGCGGAGCGCTTATGGCCATCTTATTTCCATTGTTTGTCTTAACTGCTACAGGATCAGGACCTGAAAAATTGATTGGGGCCCCGAGAAGAACGTGGAAATGTGCAGGTTTAGGAAAGCTTCCAATATTCTATATTGCTGACACTCTCTCGATGTTGGCGTTGTCTATCTTCCGGTTGGAGTCCCCTCACGAGAATTAA	1.35562	0.0545784	0.000421542	0.0687928	1	-0.00766654	-0.134336	-0.068713	-0.0606283	46.6	2.12385
AT3G28450.1	ACATATTGTCTCTCTGCAACTTTTCATTGGCAGATACACAAAATCTTTAATTCTTAATCCAAACCCAGAAACAACCTCTGAAACCACTTCATCATCC	ATGAAAGAGATCGGCTCAAAACCAAGAAAGTTACTTCCTTTATGCTTCATCATCTTCCTCTGTTTTTGTTCCTCTGTTATGGCTGCAGATGAAGACGACATAAGATGCTTAAGAGGACTCAAAGCATCTCTCACAGATCCTCAAAACGCGTTGAAATCATGGAACTTCGACAACACAACTCTTGGGTTTCTCTGTAACTTCGTTGGTGTGTCTTGTTGGAACAATCAGGAGAATAGGGTTATCAATCTTGAGCTTCGTGATATGGGTTTATCTGGTAAAATCCCAGATTCTCTTCAATACTGTGCGAGTTTACAAAAACTTGATCTTTCTAGTAATCGATTGTCTGGTAATATCCCTACAGAGTTGTGTAATTGGTTACCTTTTTTGGTATCTCTTGATTTGTCAAACAATGAATTGAATGGTGAGATTCCTCCTGATTTAGCTAAGTGTAGCTTTGTGAATTCTTTGGTTTTGTCTGATAACCGGCTTTCGGGTCAAATCCCGGTTCAGTTCTCGGCTTTAGGGAGGTTAGGGAGGTTCTCTGTTGCTAATAATGATCTCTCAGGTCGCATTCCTGTGTTCTTTAGCTCACCGAGTTATTCCTCTGATGATTTTAGTGGGAATAAAGGTCTTTGTGGTCGTCCTTTATCTTCGAGTTGTGGTGGTTTAAGTAAGAAGAATCTTGGGATAATAATTGCAGCTGGTGTGTTTGGTGCTGCTGCATCAATGTTGTTAGCTTTTGGGATTTGGTGGTATTATCATTTGAAGTGGACAAGGAGACGAAGAAGCGGTTTAACCGAAGTAGGAGTTAGCGGTTTAGCGCAGAGACTTCGTAGTCATAAGCTTACTCAAGTGTCTTTGTTTCAGAAGCCTTTGGTTAAAGTTAAACTTGGGGATTTGATGGCTGCAACTAATAACTTCAACTCAGAGAACATTATTGTTTCCACTAGGACTGGGACTACCTATAAGGCGCTTCTTCCGGATGGTTCAGCGCTTGCGGTGAAGCATTTGAGTACGTGTAAGCTCGGGGAAAGGGAGTTTCGGTATGAGATGAATCAGCTATGGGAGCTTCGTCATTCTAACTTAGCACCGCTTCTTGGTTTCTGCGTTGTGGAAGAAGAGAAGTTTCTTGTTTACAAGTATATGTCTAATGGGACACTTCACTCGTTGTTGGATTCAAATAGGGGTGAATTAGATTGGTCGACTCGGTTTAGGATTGGTTTAGGTGCTGCAAGAGGTTTAGCTTGGCTTCACCATGGATGTCGACCTCCAATTCTACACCAAAACATTTGTTCAAGTGTGATTCTCATTGACGAGGATTTCGATGCAAGGATAATAGATTCAGGGCTTGCAAGGCTTATGGTTCCCTCGGATAACAATGAGAGTAGTTTCATGACTGGTGACTTAGGAGAGTTTGGTTATGTAGCTCCTGAATATTCTACCACAATGCTAGCATCATTAAAAGGTGATGTATATGGACTCGGTGTTGTCCTCTTGGAGTTGGCTACAGGGCTAAAAGCTGTAGGAGGTGAAGGTTTTAAAGGGAGTTTGGTGGATTGGGTGAAACAGCTTGAAAGCTCAGGTAGAATCGCTGAGACATTCGATGAAAACATTCGAGGGAAAGGACATGACGAAGAGATCTCGAAATTTGTTGAGATTGCTCTTAACTGTGTGAGTTCAAGACCTAAAGAGAGATGGTCAATGTTTCAGGCATACCAGTCACTGAAAGCTATTGCTGAGAAACAAGGCTATTCGTTCTCCGAACAAGACGACGACTTCCCTTTGATTTTCGACACGCAAGAGAACGAGAAAGTGTGA	1.35567	0.235542	0.0782321	0.11182	0	-0.0942231	-0.200013	-0.126024	-0.136517	39.2	1.98677
AT2G26060.1	ATATATAGTTTCAGGTCACCTGTTGCACAATCTCTGCTCAGCCCTAAAAGCTTACTCCTTTCAACTTTCTGGAGGCCTTCTCGTAGCCTAGCGTCATAG	ATGGATTTGATGGAGAAGAACTTGGAGTTAGTGGAGATTCAGAAACTAGAAGGCCACACCGATCGTGTTTGGAGCGTAGCTTGGAACCCCGTTTCTTCTCACGCCGACGGTGTTTCACCGATTCTTGCTTCTTGCAGTGGCGATAACACTGTTCGAATCTGGGAACAAAGCTCTCTCTCTCGCTCCTGGACTTGCAAGACAGTTTTGGAAGAGACGCATACAAGAACTGTGAGGTCGTGCGCTTGGTCACCCTCAGGACAGTTATTGGCCACTGCAAGTTTTGATGGTACCACTGGCATTTGGAAGAATTACGGTTCTGAGTTTGAGTGTATTTCCACTTTGGAGGGACATGAAAACGAAGTCAAAAGTGTATCATGGAATGCATCTGGTTCATGCCTTGCAACATGTAGTAGAGATAAGTCTGTTTGGATTTGGGAAGTGCTTGAAGGGAATGAATATGACTGTGCTGCGGTATTAACTGGGCATACACAAGATGTGAAGATGGTTCAGTGGCATCCCACCATGGATGTTTTATTTTCTTGCAGTTATGATAACACCATCAAGGTTTGGTGGTCTGAAGATGATGATGGTGAGTATCAATGTGTCCAAACCTTAGGTGAATCTAACAACGGTCACTCTTCAACGGTATGGTCCATCTCATTTAACGCTGCAGGGGACAAGATGGTCACTTGTAGTGATGATCTAACCTTGAAGATATGGGGGACAGATATTGCCAAGATGCAGTCTGGTGAAGAATATGCACCTTGGATTCATCTTTGTACTCTCTCTGGCTATCATGACCGTACCATATACTCAGCTCACTGGTCAAGGGACGACATTATTGCCAGTGGAGCAGGCGATAATGCTATACGGTTGTTTGTGGACAGCAAACATGACTCTGTTGATGGACCTTCATATAATCTTTTGCTGAAGAAGAATAAAGCACATGAAAATGATGTAAACTCTGTCCAATGGTCACCCGGTGAGGGGAACCGGTTGCTTGCGTCGGCTAGTGATGATGGGATGGTCAAGATTTGGCAGCTTGCAACTAAACCGTGA	1.35572	-0.0235354	-0.00581205	0.0181944	0	-0.0206107	-0.233502	-0.184342	-0.204213	83.3	1.99564
AT5G42990.1	GAGTAGAAGAAGAAAGATCCAGACAAAAGCTTAAGCAAGACCTCTCTGTCTTCGTCTCTCTCTCTCTCTCTCTTTGTCTCCGCC	ATGACAAGCTCTTCATCTCCTTCACGCAAGGCGTTAAGCAAGATCGCGTGTAATAGGTTACAAAAGGAGTTATCAGAGTGGCAAGTAAATCCACCGACTGGGTTTAAGCACAGAGTTACTGATAATCTTCAAAAATGGGTAATTGAGGTAACAGGAGCACCTGGTACGCTTTACGCTAATGAAACTTATAATCTTCAGGTTGAGTTTCCTCAACATTATCCTATGGAAGCTCCTCAGGTGATTTTTGTTCCACCAGCACCGTTACATCCTCATATTTACAGCAATGGACATATTTGTTTAGATATTCTGTATGACTCATGGTCTCCAGCAATGACAGTGAGTTCAGTCTGCATCAGCATCCTCTCAATGCTATCAAGTTCCCCCGAAAAGCAACGCCCGACTGATAACGATCGATATGTGAAGAACTGCAAGAACGGGAGGTCTCCTAAAGAGACAAGGTGGTGGTTCCATGACGACAAGGTTTAA	1.35588	0.221578	-0.0130984	0.0492535	0	0.0854836	-0.162083	-0.0745029	-0.190221	53.8	1.92428
AT2G28390.1	AGCAGAGAGAATCAATGAACACGTCTTGCCATTAGAGGAGACCAACCATTTCTCTCCTCTCTCTTGAAAAATCTATAACCGATTTCTGCA	ATGGCGACTTCAGATTCGAGGTCTTCTCCTTCATCATCCGACACCGAATTCGCCGATCCAAATCCTAGCTCCGATCCAGAGACGAATTCGGAGCGTGTTCAAAGTCAATTAGAGTCAATGAATTTATCTCAACCTAGCGAAGTCTCTGATGGTAGCCACACCGAATTTAGCGGTGGCGGCGATGATAATGATGATGAGGTTGCATCGGCTAACGGGAACGAAGGCGGAGTTAGCAATGGAGGTTTATTGCGTGAAGGTGTGGCGGGAACTAGCGGAGGAGAGGTTTTGTTAAGGGCGGAAAATCCGGTGGAAATGGAAGCAGGTGAAGAACCACCGAGTCCGACTAGTAGCGGTTACGATGGAGAGAGAGGAAGTAGCGGCGGAGCTACTTCTACTTATAAAGCTGATGATGGAAGCGAGGATGAGATTAGGGAAGCTAATGTGGATGGTGACACTGCCTCGCAGCATGAAGCTGCGTGGTTGCCTGGAAAACGCCATGTTGATGAGGATGATGCTTCTACGTCATGGAGAAAGAGGAAGAAGCATTTCTTCATACTGAGTAACTCAGGCAAACCGATATATTCCAGATATGGAGATGAACATAAGCTTGCTGGATTTTCAGCTACTCTTCAAGCTATTATTTCTTTTGTGGAGAATGGTGGTGACCGTGTCAACTTAGTCAAGGCAGGAAATCACCAGGTTGTCTTTCTCGTTAAGGGGCCAATATATCTGGTCTGCATCAGCTGTACAGATGAAACATATGAGTATTTAAGGGGGCAGTTGGATCTTCTATATGGTCAGATGATACTAATTTTAACAAAATCAATAGACAGATGTTTTGAAAAGAATGCAAAGTTCGATATGACACCCTTGCTTGGAGGGACAGATGCTGTCTTCTCATCTCTTGTCCATTCATTTAGCTGGAACCCAGCTACATTTCTTCATGCCTATACTTGTCTTCCCCTTCCATATGCGTTAAGGCAAGCTACAGGAACCATATTGCAAGAAGTTTGCGCGTCTGGTGTCTTATTCTCACTACTAATGTGCAGACACAAGGTTGTCAGTCTTGCTGGTGCACAGAAAGCGTCTCTCCATCCCGATGACTTGCTTCTACTCTCAAATTTTGTCATGTCATCAGAATCATTCAGGACATCAGAATCTTTCTCACCAATCTGCCTACCAAGATACAACGCTCAGGCCTTTTTGCATGCCTATGTCCACTTCTTTGATGATGATACATATGTAATATTGCTTACCACACGTTCAGATGCGTTCCATCATCTCAAAGATTGCAGGGTACGCCTTGAGGCTGTTCTTCTCAAGTCAAATATTCTAAGTGTGGTTCAAAGATCAATCGCGGAAGGTGGAATGCGTGTTGAAGATGTACCAATAGACCGCAGGCGTCGATCATCTACTACTAATCAAGAACAAGACTCACCTGGTCCCGACATATCTGTGGGAACCGGAGGTCCCTTTGGACTTTGGCATTTCATGTACCGTAGTATATACTTAGATCAATACATTTCCTCGGAATTCTCACCCCCAGTAACTAGTCACAGACAACAGAAAAGTCTATATCGAGCATACCAGAAACTTTATGCTTCAATGCATGTAAAAGGATTGGGACCCCACAAGACTCAATATAGAAGAGATGAAAACTACACTCTTCTATGTTGGGTCACACCAGATTTTGAACTCTATGCAGCATTTGATCCACTTGCAGACAAGGCGATGGCGATAAAGATATGCAATCAGGTGTGCCAAAGGGTAAAAGATGTGGAGAATGAAGTGTTCTTGCAAGGAGCTAGTCCTTTCTCTTGGTGA	1.3559	-0.226058	-0.031994	-0.0526422	1	-0.0946719	-0.118495	-0.100348	-0.074491	108.8	1.95424
AT5G59440.3	GTTCGTCGGCTCTCTCTAAACCCCTCTTTTTGTCGACTGCTTCTTCACGCCGTCGAGGAATTCTTCTCCACCAACGAATCCGGCGACGTCTTATCACCACCTTGTCGAATCTTTAGTTGATGTTGTTTAAAGGTGAGTCCAAATTCCACGCGCCGCCTTGACTTTC	ATGAATGTTTTAGCTAATAAGGGCATGAAACGGATCTGCTCGGTTTCAAGTGTTCAACTTTTTTCCAGAAGTTTCAGAGCTTTAGCATCGCCACGTTCCTTGAACTATCCCCTGCAGTGTATCAAGCGTTCATCAGTTCGGATGGAGAGTAGCAACTTTTCTTCTGGTGTCAGAACCGAGAGTAGTGTGAAGCCAAGAGGAGCATTGATAGTTCTAGAAGGTCTTGATCGCAGCGGGAAATCAACACAGTGTGCTAAGCTACTCTCTTTCTTGAATGGTTTAGGACATCCGACCGAGCTCTGGAGATTCCCCGATAGAGAGACGAGTGTCGGTCAGATGATATCCGCGTATCTTTCTAATAAGTCGCAGTTAGATGATCACACAATTCATCTCCTTTTCAGCGCCAATCGTTGGGAGAAAAGGTCGTTGATGGAGGAAAAGCTAAAAACAGGAACTACGCTTATCGTGGATCGTTATTCGTATTCTGGTGTTGCATTCTCATCAGCTAAAGGTCTCGATATCGAATGGTGCAAGGCTCCCGAAATCGGGTTACTGGCTCCAGATTCTGTACTTTACCTGGACATTTCACCTGAAAGAGCTGCTGAGAGAGGTGGATATGGAGATGAGAGGTATGAGCGAGTGGAGTTTCAGAAGAAAGTTGCAGACTTTTATCAAACCCTTGGCGATTCTTCATGGAAGATAATCAATGCCAGTGATGCCATGGAGGAAGTAGAGAAGAAGATTCAACAAGTGGTATTAGATCAAGTCAAAGAATGTACTGAAGGAAAGCCTCTGTCTCTCCTATGGTCGTCATAG	1.35601	-0.494024	-0.285843	-0.0339113	1	0.014896	-0.161865	-0.146501	-0.10036	67.7	2.22011
AT3G58970.1	ATTCTTTTTTTTTCCGTCAATCGAACCCTATTCCTCACTGACCCTGACGTTTATGGCAGAGGAAGGATTCATCGGAATTGGAGAAAGCGAAGAAGAAGCGGCAGAGATCGGCGCTTTCTCCTACAGCCACCACCAGATCTCTGACCTGCGACGAAGAAGTTGACTGAAACAATTATTTGTTTCGTGGCTGGAATCC	ATGGGGAAGGGCCCCTTATCGTTTCGCCGTCTTTCAAGCATCCGTCACCGGAAAAAAGGTTCTGCGGTGAAGGATGACTCCGCACAGACATCGACGCCTTCATCTCCACCGCCTCCCCTACCGATTCATGCTGGCGGATCGGCTGTGGGAGCGACGGGGAAGGCGAAGAAGAAAACCGGAGGAGCTAGGCTGTGGATGAGGTTTGATCGGACTGGTGCTATGGAAGTGGTGGAGTGCGATAAGAGTACAATCATCAAACGTGCTTCTGTTCCCGCTAGGGATTTGAGGATACTTGGCCCTGTCTTCTCTCACTCCTCTAACATTCTCGCCAGAGAGAAAGCTATTGTTGTGAATTTAGAGGTCATAAAGGCAATAGTTACTGCAGAAGAAGTGTTGTTGTTGGATCCTCTCCGTCCTGAAGTTCTTCCATTCGTTGAACGACTAAAGCAACAGTTTCCTCAGAGGAATGGGAATGAAAATGCACTGCAAGCTTCTGCGAATGTACAATCTCCTCTTGATCCAGAAGCTGCAGAGGGTTTGCAGAGTGAGCTTCCTTTTGAGTTTCAGGTCCTGGAGATTGCACTTGAGGTCGTCTGCTCATTTGTTGATAAAAGTGTGGCTGCTCTTGAGACAGAAGCTTGGCCTGTCCTTGATGAACTCACTAAGAATGTCAGCACTGAGAATCTTGAATATGTACGAAGTTTGAAAAGTAATCTCACCCGCTTGCTAGCTCGTGTACAAAAGGTGAGAGATGAACTCGAGCATTTGTTAGATGACAACGAAGACATGGCTGACTTATACTTAACAAGGAAATGGATCCAGAACCAGCAAACCGAGGCAATACTGGCGGGTACAGCATCAAACAGCATTGCCCTCCCAGCACATAATACATCAAATCTTCACCGGCTCACATCAAACAGAAGTGCGAGTATGGTGACGAGCAATACAGAGGAAGATGACGTGGAGGATTTGGAGATGTTGTTGGAGGCATACTTCATGCAACTGGATGGAATGCGGAACAAGATTCTTACAGTGAGGGAGTACATTGACGACACAGAAGACTACGTGAACATTCAACTGGATAATCAACGAAACGAACTGATCCAGCTGCAGCTGACGCTGACCATAGCCTCGTTTGCAATAGCCGCAGAGACATTGTTGGCCAGCTTGTTTGGAATGAACATACCATGTCCATTGTATAGCATACATGGCGTCTTTGGTTACTTTGTGTGGAGTGTTACTGCACTTTGCATTGTGCTTTTCATGGTCACTCTTGGTTACGCCAGGTGGAAGAAGCTGCTAGGCTCATAA	1.35639	-0.550348	-0.137209	-0.219398	1	-0.0496879	-0.0807613	-0.0498728	-0.0786844	57.2	2.29226
AT3G02300.1	TCTCTCCGGAGTCGGTCCCGGAGCTCTCGGAGCAAATGAATGAACGAGACTCATTGCTTCTCTCTTTCCCTCCGTTTCTTACACATTAACTACTCCAAAAACCGAACAAAGACCTTCAGAATTTGCGATTCATCCAATTTCAACATTGATTTGTGAGGGGAATTTCTAAAA	ATGGATATTGGAGAAATCATTGGTGAAGTAGCTCCTTCTGTGAGTATCCCAACGAAGAGTGCTATATACGTTTGGGGTTACAATCAAAGCGGACAAACTGGTAGGAATGAACAAGAGAAGCTTTTGCGTATCCCAAAACAGCTTCCTCCTGAGCTTTTTGGTTGCCCCGCTGGTGCCAATTCGCGTTGGCTCGATATTTCTTGTGGTCGGGAACATACAGCTGCGGTTGCATCAGATGGTTCTCTCTTTGCTTGGGGTGCTAATGAATATGGTCAGCTTGGGGATGGAACCGAGGTTGGGAGGAAACATCCAAAGAAGGTGAAACAGCTGCAATCAGAATTTGTGAAATTTGTGTCTTGTGGAGCTTTTTGCACTGCAGCTATCGCAGAACCCCGTGAAAATGACGGTACTCTTTCCACTAGTAGACTCTGGGTTTGGGGCCAAAATCAGGGATCAAATCTACCACGCTTGTTTTCGGGGGCATTTCCTGCTACAACGGCAATCCGCCAAGTATCATGTGGGACAGCTCATGTTGTGGCCTTATCAGAGGAAGGCCTTCTTCAAGCTTGGGGCTATAATGAACAAGGCCAACTTGGTAGAGGAGTCACTTGTGAAGGACTACAAGCACCTCGTGTGATAAATGCTTATGCGAAGTTCCTTGATGAAGCACCCGAGCTTGTGAAGATTATGCAACTTTCATGTGGAGAATACCATACTGCTGCTCTTTCTGATGCAGGCGAGGTTTACACTTGGGGATTAGGAAGCATGGGTCAACTTGGGCATGTTTCTCTTCAATCCGGGGATAAGGAGTTAATACCAAGGAGAGTCGTTGGTCTCGATGGTGTGTCCATGAAAGAAGTTGCTTGTGGTGGTGTACACACTTGTGCTTTATCTTTGGAAGGAGCACTTTATGCTTGGGGTGGTGGCCAAGCAGGACAGCTAGGACTTGGTCCTCAATCTGGTTTCTTTTTTAGTGTCTCTAATGGAAGCGAAATGCTTCTACGAAATGTCCCGGTTTTAGTCATCCCAACTGATGTCAGGCTTGTTGCGTGTGGACATTCTCACACTCTCGTTTATATGAGAGAGGGACGAATTTGTGGATGGGGTTATAATAGTTATGGTCAAGCAGCAAATGAGAAATCGTCATATGCTTGGTACCCATCGCCTGTAGACTGGTGTGTAGGACAAGTGAGGAAGCTAGCAGCAGGAGGTGGTCATTCAGCTGTTTTAACCGATGCATTTTCGTTGAAGGAGTTGTGTGAATTTCAATTAGCAGATAGTGTGAACCTCTCAAATGCTTCAGAGATTCAAGATGTTGCATTCAGAATGGGATCCGAAGCTTTAGCCCGCCTCTGCGAAAGACTGAGGGAGCAGTTACTTGATGGGGACTTTACTAATGGGGAAGAAGTATATTAA	1.3564	-0.655938	-0.0491304	-0.121922	2	-0.0601827	-0.120133	-0.114928	-0.0882968	71.9	2.233
AT4G14540.1	AAAACATCTATCTCTCTTTCTCGACCTTTTGTCTCCTCGATCTAAAG	ATGGCGGATTCGGACAACGATTCAGGAGGACACAAAGACGGTGGAAATGCTTCGACACGTGAGCAAGATAGGTTTCTACCGATCGCTAACGTTAGCAGGATCATGAAGAAAGCACTTCCTGCGAACGCAAAAATCTCTAAGGATGCTAAAGAAACGGTTCAAGAGTGTGTATCGGAATTCATAAGTTTCATCACCGGTGAGGCTTCTGACAAGTGTCAGAGAGAGAAGAGGAAGACAATCAACGGTGACGATCTTCTTTGGGCGATGACTACGCTAGGGTTTGAGGACTACGTGGAGCCTCTCAAGGTTTATCTGCAAAAGTATAGGGAGGTGGAAGGAGAGAAGACTACTACGGCAGGGAGACAAGGCGATAAGGAAGGTGGAGGAGGAGGCGGTGGAGCTGGAAGTGGAAGTGGAGGAGCTCCGATGTACGGTGGTGGCATGGTGACTACGATGGGACATCAATTTTCCCATCATTTTTCTTAA	1.35648	-0.16216	-0.0122244	0.0590504	0	0.10029	0.182032	0.120265	0.0828943	38.1	1.6721
AT2G47580.1	AATAATCTTCTCCGAATTCGACGGAGAGATTTGGTGAAGACG	ATGGAGATGCAAGAGGCTAATCAAGGAGGAGGATCGGAGGTTTCTCCGAATCAGACGATTTACATCAACAATCTCAACGAAAAAGTGAAGCTTGATGAGCTGAAGAAATCGCTGAATGCAGTGTTCTCTCAGTTCGGGAAGATACTGGAGATATTGGCGTTTAAGACCTTTAAGCACAAAGGACAAGCTTGGGTAGTCTTCGACAACACCGAGTCTGCTTCCACTGCTATTGCTAAAATGAATAATTTTCCTTTCTACGACAAGGAGATGAGAATACAATATGCCAAAACAAAATCAGATGTTGTTGCCAAGGCCGATGGTACATTTGTTCCTCGCGAGAAGAGAAAGAGACATGAGGAGAAAGGAGGCGGCAAGAAAAAGAAAGACCAGCACCATGATTCTACACAGATGGGCATGCCCATGAACTCAGCATATCCAGGTGTCTATGGAGCTGCACCTCCTCTATCGCAAGTACCATACCCTGGTGGTATGAAACCCAATATGCCCGAGGCACCAGCTCCGCCAAATAATATTCTCTTTGTCCAAAACCTTCCTCACGAGACAACTCCAATGGTGCTTCAGATGTTGTTCTGCCAGTACCAAGGATTTAAGGAAGTTAGAATGATTGAAGCCAAACCGGGAATCGCCTTTGTGGAGTTTGCTGATGAGATGCAGTCGACGGTCGCAATGCAGGGACTTCAAGGTTTCAAGATTCAGCAAAACCAGATGCTCATCACGTATGCCAAGAAATAG	1.35679	0.0618243	-0.0797186	-0.129111	0	0.0349608	0.250552	0.277968	-0.0342812	85	1.62325
AT3G19540.1	AAGAGACTCTCTCCTCTTCACTTCGCGAACTCAGAAAAATCAAATCTTTCTCTCTCTCTCTCTCGTTGAAAACCCATTTCTGTATTGTGTTGAAGCTACGTTACTACTAAGAAGAAGTGAAGCAAAAACAGAGGTTTTTGAAA	ATGGAGAAAAAACAAGGCTTTTTCTCTGCTCTCAGACACGAAGTTGTGAGAGGTCTTTCGCCGTCACGATCCAGAGCAAGGTCTCGTTCCGTTAGTCCCGCTAGGTCTAGTTCACCCATGTCAGCTCTCACTTGGGGAAGAAAGAACTTAACTGGAGGAGGCGGTGGTGGTGGTGGCGGAGGTTACTATTTAGCGCAACCAGAGCAGTTAATTGGGAGATCCGGAAGTTTGAGACCTGTAATGGAAGGTCCTGATCCAGATGAAGGAGGAGGAGGTGGTAATATAGGAGAATCTAAACGACTCGGGTCGGGTTTAGGTCACTGGGTTAAAGGGCAGCTGTCTCGTGCTCCGTCTGTTGCTGCGACGGCGGCTTATCGGAGAAATGATCTGAGACTTCTTCTTGGTGTAATGGGAGCTCCTCTTGCTCCTATTCATGTCTCTTCCTCTGATCCTTTGCCTCATCTTAGTATCAAAAACACTCCAATCGAAACATCATCTGCTCAGTATATTCTTCAACAGTACACTGCAGCTTCTGGTGGTCAGAAGCTACAAAACTCCATTAAAAACGCTTATGCGATGGGGAAGCTCAAGATGATTACTTCAGAGCTTGAAACTGCTACAAGAACCGTTAGGAATCGAAACCCATCTAAGGCTGAGACTGGAGGTTTTGTTCTTTGGCAGATGAATCCAGACATGTGGTATGTTGAGCTTGCTGTTGGGGGTAGTAAGGTTCGTGCTGGCTGCAATGGCAAGCTTGTATGGAGACACACTCCTTGGCTCGGATCTCATACTGCTAAAGGACCTGTCAGACCTCTCCGCCGTGGACTTCAGGGACTAGATCCGAGAACAACTGCTGCAATGTTTGCGGAAGCGAAGTGTATAGGAGAGAAGAAGGTGAATGGTGAAGATTGCTTCATTTTGAAGTTATGCACTGACCCTGAAACACTAAAAGCGAGGAGCGAAGGACCGGCTGAGATCATTAGGCATGTCCTCTTTGGCTACTTCAGTCAGAAAACAGGGCTCTTGGTTCACATTGAGGATTCACATTTGACCCGGATTCAATCTAACGGTGGAGAGACTGTTTTCTGGGAGACCACATACAACTCGTCCCTAGACGATTACCGTCAGGTCGAAGGAATCATGATTGCTCACTCGGGACATTCAGTTGTGACACTATTCAGATTTGGGGAAGTGGCGACGAGCCATACGAGGACAAAGATGGAAGAAAGCTGGACGATTGAGGAAGTTGCGTTTAACGTTCCTGGTCTGTCTCTCGATTGCTTTATACCACCAGCTGATCTTAAGACCGGTTCTTTAACCGAATCCTGCGAGTACCCACAAGAGGAAAGAGGCAAGAACAACACACTCGCATTGTCTGCAGCTCACAGGGCCAAAGTTGCAGCCTTGGAGAACGGGAGCTTGGAAGATCACCGCCCGGTTTGGCATACTGATGTCTAA	1.35683	0.043124	0.143253	0.0113252	0	-0.0641642	-0.0454741	-0.0711693	-0.0191239	72.6	2.15534
AT2G35490.1	AAATTTCGTGTGATTTTCTAAGACTTGAGTAATCTTGTTTTCCGAAATTTTCTCACCAAGCTCGAACACAAAGATCGGCC	ATGGCTACGCTCTTCACCGTCGCTCGTCCTTCTTCACTCCTCTATGTTTCCTCCATAAATCCAAGCAAGACCTTCTCTCCTTCTATCTCCCTAAAACTTAACTCTCTCTCTTTCTCTTTTGGTTATCGTCCCAAGCCACTCCGGTTTTCTAAAATCCGATCTTCTCTGCCCTCGGAATCTGAATCGGAATCCGACCTAGATGCGTCTGCAGTTACAGATGAATGGGGTGAGAAACCTGGAGATGCAAATGAGCCCGACTCTCAGCCAGATAATGTGACCGTGAATGTGATTACGGACGAATGGGGCGAGAAATCCGGACCCGAACTTGAGGAATCCGGGACCCGGTTTATGGAATCGGATCCTCCAAGGAACGAAGACGAGTGGGGAGGAGAAATTGGAGGAGAAACTGAAGCCGACGCTGGAAATGGAAGTGCGGTGTCTGACCCGACTTGGGAGCTGAAAAGGTGTTTGGCGGATTCGGTGTACGGAACTGAATTAGGTTTCAAAGCTGGGTCAGAAGTCCGAGCGGAGGTTTTGGAGCTTGTGAATCAACTGGAAGCTCTGAATCCTACTCCGGCTCCGTTAGAGAATCCAGAACTTCTCGACGGCAACTGGGTTTTGCTGTACACTGCTTTCTCTGAGTTGATTCCTCTACTAGCTGCGGGTTCGACACCTTTGTTGAAAGTTAAAAGCATAAGTCAGTCAATAGACACAAACAATCTCATTATCGACAACTCCACTACACTCTCCAGCCCTTTTGCAGACTTCTCCTTCAGTGCTACTGCTTCATTTGAAGTTCGAAGCCCTTCAAGAATTGAGGTTTCTTTCAAAGAAGGCACGCTAAAACCCCCGGTGATCAAATCAAGTGTAGATCTCCCAGAGAGTGTGGGCGTCTTTGGGCAGCAGATTAGCCTTTCGTTGTTAAAGCAGTCTTTGAACCCCTTACAAGATGTGGCAGCAAACATTTCACGGGCACTCTCTGGTCAGCCACCTCTCAAGCTTCCGTTTCCAGGAAACCGAGGCAGCTCTTGGCTCTTGACCACTTATCTCGACAAGGATCTCAGGATTTCTAGAGGAGATGGTGGCCTTTTCGTGCTTGCCAGAGAAGGAAGCTCTCTGCTTGAGCTCTGA	1.35705	0.0763069	0.0607292	0.0870449	0	-0.0295705	-0.0635413	-0.152941	NA	65.9	1.90309
AT1G17160.1	GTGACATAACAGCGATTTCATAAAAGCCAAAAATCAAATAACG	ATGATGAAAGGGATCTCTTCAGTTTCTCAATCGATCAATTATAATCCATACATCGAATTCAATCGACCGCAGCTTCAGATCAGTACTGTGAATCCCAATCCAGCTCAATCTCGATTTTCCCGCCCTCGATCCCTCCGTGTTCTCTCACTCTCCGCCGATCCATCGGCAAATCGGAATCCTAAATCAGCCGTTGACGCACACGCGCCGCCACTGGTGGTTGTGGGATCTGCGAACGCCGATATCTATGTGGAGATCGAGAGATTACCCAAGGAAGGGGAAACGATTTCGGCCAAGACAGGGCAAACGCTCGCCGGAGGAAAAGGCGCGAATCAGGCGGCGTGTGGAGCGAAGCTAATGTATCCGACTTACTTCGTTGGTCGTTTGGGAGAGGACGCGCACGGGAAGCTAATAGCTGAGGCGTTGGGCGATGATGGGTGTGGGGTTCACTTGGACTACGTGAGATCTGTGAATAATGAGCCGACGGGACACGCGGTGGTGATGCTTCAGTCGGACGGTCAGAATTCGATCATTATCGTTGGTGGTGCAAATATGAAAGCTTGGCCTGAGATTATGAGCGATGATGATCTTGAGATTGTGAGGAATGCTGGTATTGTGCTTCTGCAAAGGGAGATCCCAGATTCCATCAATATTCAAGTTGCTAAGGCTGTGAAGAAAGCAGGTGTTCCAGTCATCCTTGATGTGGGAGGAATGGATACGCCTATACCAAATGAGCTATTGGATTCCATTGATATCTTGAGCCCCAATGAAACTGAGCTCAGTCGCTTGACAGGAATGCCAACTGAAACTTTTGAACAGATTAGCCAAGCTGTTGCAAAGTGCCATAAGTTGGGAGTTAAGCAAGTTCTAGTAAAACTCGGGTCCAAAGGATCTGCACTATTCATACAAGGGGAAAAACCAATCCAGCAGTCTATCATACCGGCTGCACAAGTGGTTGATACTACAGGAGCTGGGGATACTTTCACTGCAGCATTTGCAGTCGCTATGGTAGAGGGCAAGTCCCATGAGGAATGCTTGAGATTTGCTGCTGCAGCTGCCTCTCTTTGTGTCCAAGTAAAGGGTGCAATACCGAGCATGCCTGACCGAAAATCTGTTTTGAAGCTCCTTAAATTTAGTATCTAA	1.35714	0.0959626	0.0569425	0.0656989	0	-0.0269157	0.0176497	0.0385284	-0.0511796	76.3	1.63347
AT2G44740.1	AACAACAGAGCAGAACAAAGAGAAGACTCTTCTTCATTAGATCACACAAAAAAGTAACTTTTTTTTCTTTCTCTCTCTGTCATACACACAAAAAA	ATGGCGGAACTTGAGAATCCAAGTGTAATGTCGAAGCTGATAGCATTCTTATCTTCATTGCTAGAGCGAGTTGCTGAGTCAAACGATCTGACCCGACGAGTCGCGACTCAGTCACAGAGAGTTTCGGTGTTTCATGGACTGAGTCGACCAACGATAACGATTCAGAGCTATCTAGAGAGGATCTTCAAATACGCAAATTGTAGTCCTTCTTGCTTCGTCGTTGCTTACGTTTATCTCGATCGTTTCACTCACAGACAACCTTCACTTCCCATCAATTCCTTTAACGTCCATCGTCTTCTCATCACTAGTGTCATGGTCGCTGCTAAATTCCTCGATGATCTGTACTACAACAATGCGTATTACGCGAAAGTGGGAGGAATAAGCACGAAGGAGATGAATTTTCTAGAGCTGGATTTCTTATTCGGGTTAGGATTTGAATTAAACGTGACGCCAAACACATTCAACGCCTACTTCTCTTATCTTCAAAAGGAAATGACTCTTCTTCAACCTCTCTCTCTCGTTGTTGTCCCATCATCAAGATCTCTCATTACCTTCAACGACGATGAAGCTTCTCATCAGAAACAACAACAACAACAACTCGCTGTTTGA	1.35737	0.227232	0.196342	0.0811079	0	0.0547521	0.0912121	-0.019505	NA	49.6	1.97772
AT5G62530.1	GGGGAAAAACATTTAATTCTTTAATAAGCTGCTAAACACAAATCACTCGAGAATTCGCTATTTTATCACCAATCTTCTTGAATCCTCTCATCCAATCGTCTGATTCTCATCTTTCTCCGTTACTTGTGGATCTTACGCA	ATGTATAGAGTTTTTGCGAGCCGAGCACTGAGAGCTAAGTCTCTCTGTGACAAATCATCCACCTCGCTTGCTTCTTTGACTCTCTCCAGATTGAATCATTCCATACCTTTTGCTACCGTAGATGCCGAGGAGCTCTCTGGTGCTCATCCTGCTGAAGTACAGAGCTTTGTGCAGGGAAAGTGGATAGGATCGTCAAATCATAACACGCTTCTAGATCCTCTAAATGGAGAACCGTTTATCAAAGTTGCGGAAGTGGATGAATCAGGAACTCAGCCATTTGTGGACAGCTTATCCCAGTGCCCGAAACATGGTCTCCATAACCCTTTCAAATCTCCAGAGAGATACCTTTTATATGGAGATATCTCGACAAAGGCAGCTCATATGCTCGCCTTACCTAAGGTTGCTGATTTCTTCGCGAGGTTAATTCAAAGGGTTGCTCCAAAGAGTTACCAGCAAGCTGCTGGAGAAGTCTTTGTCACACGGAAGTTTTTAGAAAACTTTTGTGGTGATCAGGTGCGGTTCCTGGCACGGTCTTTTGCAATCCCTGGGAATCATCTTGGGCAGCAAAGTCATGGTTACCGTTGGCCTTATGGTCCTGTAACGATTGTTACACCATTTAATTTTCCACTTGAGATTCCACTACTTCAGTTGATGGGGGCATTATACATGGGTAACAAACCTCTTCTTAAAGTGGACAGCAAGGTAAGCATTGTTATGGAGCAAATGATGCGATTGCTCCACTATTGTGGTTTACCCGCTGAAGATGTGGACTTTATAAATTCTGATGGGAAGACAATGAACAAGATATTGTTAGAGGCGAACCCACGGATGACCCTCTTCACGGGTAGTTCTAGAGTAGCTGAAAAGTTGGCACTTGACCTTAAGGGTCGAATCAGATTGGAAGATGCTGGATTTGATTGGAAAGTCTTAGGACCAGATGTTCAGGAGGTTGATTATGTTGCATGGCAATGTGATCAAGATGCATACGCGTGCAGTGGACAGAAGTGTTCTGCACAGTCTATGCTTTTTGTTCATGAGAACTGGTCAAAAACCCCTCTTGTTTCCAAATTAAAAGAACTAGCGGAAAGACGCAAACTGGAAGACTTAACCATTGGTCCTGTCCTTACATTTACAACTGAGGCAATGTTGGAGCACATGGAGAATCTGCTTCAGATTCCTGGCTCAAAGCTACTCTTTGGTGGCAAGGAATTGAAGAATCATTCGATTCCTTCAATCTACGGAGCTTTGGAGCCAACTGCAGTTTATGTTCCCATTGAAGAAATCTTGAAGGATAATAAAACCTACGAACTCGTCACCAAAGAAATCTTTGGACCATTTCAGATTGTAACGGAATACAAAAAGGATCAACTTCCTCTAGTGTTGGAAGCATTGGAGAGGATGCACGCTCATCTAACTGCAGCTGTTGTTTCAAACGATCCCATCTTTCTTCAGGAAGTAATAGGGAACTCAGTGAATGGGACTACATATGCTGGACTAAGAGGAAGAACAACTGGAGCTCCTCAGAATCACTGGTTTGGACCTGCGGGGGACCCGAGAGGGGCCGGGATAGGGACACCAGAGGCTATAAAGCTGGTTTGGTCATGCCACAGAGAAGTCATCTACGATTATGGTCCGGTTCCACAAGGTTGGGAACTTCCTCCATCTACTTAG	1.35738	0.100319	-0.0420459	0.0831114	0	-0.0827381	-0.0876908	-0.00886183	-0.127294	117.5	2.14301
AT3G55140.1	CGACGGTAAACAGAAACACTTGATACGACGTCGCATAACAACGAACG	ATGACGTCGCTACCGTACGCCGATGCCGATTGTAGCCTCAGGGCTTTAGCTGGCCGTGCAGAGGGATTCGGACGCTTCGCCGTCGGTGGTCTCCACGGCGATCTCTATGTCGTCACTTCTCTTGCAGATGATGGACCTGGGACTCTTCGTGAAGGAGGTAGGAGGAAAGAGCCGTTATGGATTGTTTTTGCAGTTTCTGGAACTATAAATCTCAATTCATACTTGAGTGTATCGTCTTACAAGACGATTGATGGACGAGGACAACGAATTAAGCTCACAGGGAAAGGAATAAGATTGAAGGAATGTGAACATATCATCATTTGCAATTTGGAGTTTGAAGGTGGTAGAGGTCATGATGTTGATGGTATTCAGATTAAACCAAAGTCTAGACACATTTGGATTGATCGGTGTAGTCTCCGCGATTACGATGATGGGCTTATTGATATTACTAGACAAAGCACGGATATTACTGTTTCTAGATGTTATTTTGCACAGCATGACAAGACGATGCTGATTGGAGCAGATCCTTCTCATGTTGAGGATAGATGTATCCGAGTGACCATTCACCATTGTTTCTTTGATGGAACTAGGCAGAGACAACCTCGTCTCAGATTTGGAAAAGTTCATTTGTACAACAACTACACAAGAAACTGGGGAATATATGCTGTTTGTGCTAGTGTAGAAGCGCAGGTGTTCTCTCAATGCAATATATACGAAGCAGGAGTGAAGAAGAAAACTTTTGAATACTACTCAGAAAAGGCTGCTGACAAGGAAGAAGCGAGAACTGGGTTAGTACGATCTGAAAATGACTTGTTCTTGAATGGAGCTCAACCTTCCTTGATGACAGGAGCCAGTGAAGAATGTGTATTCCATCCAAGTGAACACTACCCAACATGGACTGTGGAGCCACCATCAGAAACTCTCAAGCAAATCATGCAAATTTGTACCGGTTGGCAATCTTTGTCCCGTCCTTCTGATCATGGAGTTCCTAAGTAA	1.3575	0.0304353	-0.0569549	-0.051154	0	-0.00676814	-0.0452288	-0.0530702	-0.0510359	53.6	1.6721
AT4G26100.1	ATCTTCGTATTCAATTCTTGAGAGGAGAGAGAGAGAGAGAAGCATCCCAGAAAACGACATTCTGTTCATATGGAGTTTTTTCACCAGATCGAGAGCACGAAGAAGATGATTACTGGGTTTTGATTTAGTCGGCGAAAAATCCGTAATCTCATTGTTCGTGATCTCTGGGTTGTTTTTCTGGATTGCTGGTGCGGCTGATTCTAGTCAGGATTGTTTTTGGGGTCCCTTTCGCTCTATTTGAATCTGCGTCTGGGTTGTTAAGATTGTACAAGGGGTTTCGTGGTTATTT	ATGGAACCTCGTGTGGGGAACAAGTTTCGTCTCGGCCGAAAGATCGGTAGTGGTTCGTTTGGAGAGATCTATCTCGGTACTAATATTCATACGAATGAAGAACTGGCTATTAAGCTTGAAAATGTGAAGACAAAACATCCACAGCTGCTCTATGAATCGAAGTTATACAGGATTCTACAAGGGGGAACTGGTGTTCCAAATGTCAAATGGTTTGGTGTTGAAGGGGACTATAATGTTTTGGTGATGGATCTACTCGGACCAAGTCTTGAAGATCTCTTCAATTTTTGTAGCAGGAAACTTTCATTGAAGTCTGTCCTCATGCTTGCTGATCAAATGATCAACCGTGTTGAGTTTTTTCATTCAAAGTCTTTCCTTCACCGAGATCTTAAGCCAGACAACTTCCTCATGGGCCTTGGAAGGCGTGCGAACCAGGTATACATCATTGACTTTGGTCTTGCTAAGAAGTATAGGGATAGTACAACACATCAGCACATTCCCTACAGGGAAAATAAAAACCTGACAGGAACTGCGAGATATGCTAGTATGAACACTCACTTGGGAATTGAACAAAGTCGAAGGGATGATCTTGAGTCTCTTGGTTACATCCTTATGTATTTCCTCAAAGGAAGTCTTCCATGGCAAGGACTGAAAGCTGGAACCAAAAAGCAAAAGTATGAAAGGATTAGTGAAAAGAAAGTTTCTACATCCATTGAGGCTTTATGTCGTGGTTACCCATCCGAATTTGCATCCTATTTCCACTACTGTCGGTCGCTTCGGTTTGATGATAAACCAGATTACGCTTATCTGAAAAGAATATTTCGAGATCTCTTTATCCGTGAAGGGTTTCAGTTTGATTACGTGTTTGACTGGACAATCTTGAAATATCAACAATCACAACTAACCGCTCCCCCATCTCGTGCCCTCAATCCTGCTGTGGGAACTAGTGCCGCATTGCCTCCGGGCATTTCCAACATCGATAGATACACAGGGGAGGAAGAAGGGCGACCACATATGGAATCATCTCGACGGAGAGTTTCAGGGGCTCTTGATAACTCAGGGAATATTTCGAACCAACCGACATCCTCAAGTGCTAGAGACTCCATGATCCCGAGCTCCTCGTTGTTTGCACAATCAGCAGGATCATCGAGGAGAGTAACTGCAGTAAGTGGCAGCCGGGACAATTTTCCAGGCAGCGAGGAGTTGTTGCAGAGAAGCCGTACAGGTGACGTCAGCCGCGGCGTGATCCCGAGAAACTCTCCTGGGGAGGCTGGGAAATCCACAAGAAGACACTACGAATCAGTAGTTAAAGGCATCGATAATCTTCAAGTCTCGGACGAACACCATCCCCACTGA	1.35785	-0.0764091	-0.14552	-0.338931	2	-0.0539833	-0.0880147	-0.0873948	-0.0219783	86.7	2.4609
AT5G51510.1	ACCCTAACACCCTACTAACACCTCCCTCTTTCAATCTCCGATCAAATACAAACGCATACTTCCAATTTCGCCGGCGAAG	ATGCAGCAGAGGAAGCCGACGGCGGGTAGACCCAGTGGTACCGATGGATCCGATTTCTCATACCGCATGGTCGTTGACTCTCGTTACACGAAGGTCACTAAAGAAAAAGCTCGTCTCCGTCCTTTGATCTTTGTTCAGGCTGCGATTTATGTAATCGGATTATCGTGTGCGTTTCTAACAACAACTAAAAAGGATGAGAAGAACACCCTTGCTATTGCAGCTGCTGTTGCTGGCTTAGTGTGTTCATTGATAGGAGAATTAGGTTGCAGACGTAGCAGAGTAAACCTTTTGAGGCTCTACACGGCTGCATCAACCATTGTTATGGTTCTTTCTGTGTTTTGTGCTGTTAGGAGCAGATTAACCATGGAGGAACGCAATAGCTCTGGAACAACCGCGAAGCTTGAGCTCGCAGGTTTCATTTGTGCTCAATTAGGAGCGGTGGTGCAGATATTAGCGATCATCGTTACAGGGTCCCTTGTCAATAATATGTCTCCACCTACGAAAGCAGCATAG	1.35799	0.115356	-0.059735	0.0705272	0	0.0781188	0.118131	0.123408	NA	71.6	1.89763
AT1G54520.1	CCCTCCAAATATATTTTCTCCACACTATCTTTGTCGTCTTCTTCCCCAAATGTTCTTCATCGCTCACCACATAAACCCTAGCGATCGATTTCTCCAGAAATCAACCAACAATCGTTC	ATGGCGTCTTCTTCCACCTTTCTGGAATTAACTCCATTTCAATGGAATCAACCTCTCCCATACACACAACGACCCCATCATCGTACTGTTCTTCTCTACTCCAAACCTCAAAGGAGATCAAATTCGATTCGTCTCCAAATCTCCGTCAAATACAAGCAATCAACATCTTCTTCAGATCCAGATTTGAGATCCAATTTCAATCCATTTGAACAAATCGCGATTCAGGTCAAAAAAGCGTTAGATTCGTTGAAGAAACCTGCTATAGCTGCGGTTTTACTTGGTTTGCTTTTGTTCTATGATCCTAATTCGGCTTTAGCTGCGTCTGGTGGTAGAATTGGTGGTAATTCCTTCTCGTCGAGGTCTCGGAGCTCTTCTTCTTCTTCTTCGCAATCGTATTCTGTGCCGAGAACATCGAATCCGAGCTTTTCGTACTCTGCTAGGACCGCTCCGTACTATGGACCGTCACCTTTCGGTGGGGGTTTTGTGGGCCCGGCGGTTGGTTTTGGGTTTGGTGGTTTTTCGAGCTTCTCCTTGATTTTGGTTGGTTTCGCTGCGTTTGTTTTGGTCTCTGGATTCCTCTCAGATCGGTCACAGGATGATAGCATTTTAACAGATACTCAGAAAACTAGCGTCATTAAGCTACAGGTGGGGTTGCTTGGTTTGGGGAGGACACTACAACAAGATTTTAATCGTCTTGCTGAAAGTTCGGATACATCCACACCGGAGGGTCTGAGCTATGTTTTAACCGAGGCAACATTAGCTTTGCTGAGACACCCTGATTACTGCATCTCTTGTTATTCATCAGTGGATGTGAAGCCGAGTATAGAAAAGGGAGAGAAGCGATTTAATCAACTCTCCATTGAAGAACGAGGAAAATTTGATGAGGAGACACTTGTTAACGTGAATAGCATAAAGAGACAAAGCTCGAAGATTCGGAAAGCTAGCGGTTTCAGCAATGAATATATTGTGGTAACCATCTTGATGGCTGCAGAGGGTATACATAAACTGCCACCAATAAACGGAACTACAGATCTGAAGGAAGCCTTACTGAAACTCGGGTCAATACCAAGAAACAAAATAATGGCAGTAGAAGTACTATGGACACCGCAGAACGAAGCCGACGCATTGTCAGAAAGGGAACTACTTGAAGATTACCCACTTTTGAGGCCTTTGTAA	1.35806	-0.0236239	0.0342223	0.0977617	1	-0.0348852	-0.1253	-0.0770144	-0.11345	62.5	2.06819
AT5G02760.1	TATCTCATAATTCACAACCAGCACTGCTACTACTAGTTTATCATTATTCCATCAATTTATTCTATATAGAGTTCTTCTCTGTTTATATTACGATATTGCTCGAAGATTACATACCTGAGAAAG	ATGGTTAAACCCTGTTGGAGAATAGGTGCCGGTATGGAGAGAAGTAAGATCAATCCCACAAAGGTTGATGGTTTGACATGGTACAAAGATCTTGGTCTTCACACCTTTGGAGAGTTTTCCATGGCAATGATCCAAGCCAACAGTGTGATGGAGGATCAGTGCCAGATCGAATCAGGGCCGCTTACATTCAACAATCCGACAGTTCAAGGCACATTTGTTGGAGTTTACGATGGCCATGGAGGTCCAGAGGCTTCCAGATTCATTGCAGACAACATCTTCCCCAAGTTAAAGAAGTTTGCGTCCGAGGGTAGGGAGATTTCAGAGCAGGTGATCAGCAAAGCATTTGCCGAGACAGACAAAGATTTTCTCAAGACAGTGACGAAGCAATGGCCTACGAACCCACAGATGGCATCAGTGGGGTCATGTTGCTTGGCAGGAGTGATATGCAACGGATTGGTGTATATTGCAAACACGGGAGATTCCAGAGCTGTGTTGGGCAGATCTGAGAGAGGTGGAGTGAGAGCTGTTCAGTTATCTGTAGAGCACAATGCCAATCTTGAGTCTGCGAGGCAAGAGCTATGGTCATTGCATCCTAATGACCCCACCATTCTTGTGATGAAGCACCGCTTGTGGCGTGTGAAAGGCGTTATCCAGGTCACAAGATCCATAGGTGATGCATACCTCAAAAGAGCAGAGTTCAACAGAGAACCTTTGCTGCCCAAATTCAGACTACCAGAACATTTCACTAAGCCAATCCTTAGTGCGGATCCATCAGTCACCATTACGCGGCTTAGCCCACAAGATGAGTTTATAATTCTTGCTTCAGATGGGCTTTGGGAGCATCTTAGCAACCAGGAAGCTGTTGATATTGTGCATAATTCCCCTCGACAAGGAATAGCAAGGAGACTACTTAAAGCTGCATTGAAGGAAGCAGCAAAGAAAAGAGAGATGAGATACTCAGACCTAACAGAGATCCATCCTGGTGTAAGAAGGCATTTCCACGACGATATAACCGTTATTGTGGTCTATCTCAACCCCCACCCGGTCAAAACCAATTCTTGGGCTTCACCTCTGTCAATTAGAGGGGGATACCCGATGCATTCAACATCATGA	1.35815	0.0580188	0.010511	0.107463	0	-0.0273852	-0.0932992	-0.0320037	-0.0740935	49.7	2.08991
AT2G35820.1	GAGAGTTCAAGTGTTCCAACG	ATGGCGAAATCCCCGGTAGAGGTGAAACTGATCCCGATCGAAGCTACTCCTGAGAATTTCGCAGACTATGGTCAAGTCATCGAAGCCTCTCGTGACGGTGCAGGTTTCGGTCCCAACGACGCTCAACTGGATCTCTCCAGAGGAATCCCACGGTTCTATATAATGCGGATCAGAGATACACCCTTTGACTTTTCCGTACTCACTCACCACGCGAGCGTGACACAGTGTCTAGGATCAATAGGAGGTCATGTTTGGTACCTTGGAGTGGCTAAACCGACACTTATTGAAGATGGTGATGATGGAAAGATGGTAGATAAATTGAAATCAAGGTCTGGTCACTTGTACGCTCCTCCTGCGGTTGAAGAGATTCGCGTCTTCAGGGTCTCGGGACCAAAGTTTATTAAACTGAACCACGGTACGTGGCATGTTGGACCACTCTTCAGTGACAGCTACATGGACTTCTACAACCTTGAGCTCAGCAACACAAATGCGGTGGATCGCACGACATATGATTTCATCAAAAATAAAGGAGTCACCATCCGAGTTGACCCCAACGATGTTGACACATCGTCCTCCTAA	1.35819	-0.266501	0.0155954	0.00306777	0	0.0741653	0.0918888	0.0270101	0.0777608	47.1	1.32222
AT5G52200.2	ATCGAGACAAAGAAAAAAGTTGCTGGAGATTTTGAAGATGACCGAACCAAAGAGGAATCGTAAAACAGATATATTTTCTACTACACCCATTGAAAAAGGAA	ATGGAAGAGGGAGGTCTTATTGTGTTAATGTTCATGGATTTTCATATTCCAGCAGAATTGTTTAACTGTAAGATTCTGGGGCGTGTTCAATGGGATGAAGCTAATATAGTGGAGATTGAATCGAACAAACCTGTTAGGCAGAAGATTACTGAACCAAAGACACCATACCACCCGATGATGGATGATGATGGTTCTTTGTCTCCTAGAGGAAGAGCGTTTGATGAATGTGTTGATGATATGCAACGAGCTGAAGAACTGAGGAATGTTCTGAATGATGCAGCAGCTTCTTCCAGTAGAAATAGTAGCCAGGGTTCTGGTGGTGGTGGCTGGAGCTCGTCTGATGAAGAAGAAGAAGAAGCAGATCCAATGGATCAAGATGAAGAAGGTTCTGGAAGTGGTAAAAATGAACGTTTCAACGCACACAGAAAAGCACATTACGACGAGTTTCGGAAGGTGAAGGAACTGAGATCCTCAGGGTCATTCTATGAAGAAGAAGAGGAAGAGGATGATGGTGCAAAAGGTAGTAAATCAGAGACAACAACAAACTCACGACACACTAAAGGCGGAAACAAAGAGTTAGATGCAACCAAAACGGTATCAGGGACGTCGTCATCTTCATCCCCTGAGTTAATATAA	1.35823	0.192466	-0.0761709	0.117154	1	0.0488431	-0.173337	-0.148961	-0.212125	50.6	2.00432
AT3G09810.1	AGCAAAAAGTCTCCTCTTTCCTCTCTTTCTCTCTCTGCGTCCTTCTGAGGCTGGAAGCG	ATGACCATGACAGCATTTCTCGCGAGACGGCTTATCGGTAACGGATCGAGCCAGATTCTCGGGACTTCGAGTTCTAGCTCCGGTCCGTTCATTTCCGTTTCTAGGGCTTTCTTCTCCTCCTCCACTCCGATCAAAGCTACTCTCTTTCCCGGTGATGGGATCGGTCCCGAAATCGCTGAATCTGTCAAGCAGGTGTTTACTGCCGCTGATGTGGTTATTGATTGGGACGAACAGTTTGTTGGTACTGAAGTAGATCCTAGAACCAATAGTTTCTTGACATGGGATAATCTTCAATCTGTGCTTAAAAACAAGGTTGGTTTGAAAGGACCAATGGCTACTCCAATTGGAAAGGGTCACCGTTCCTTGAACCTTACTCTTAGGAAAGAGCTGAATTTGTATGCCAATGTTAGGCCTTGTTACAGTCTTCCTGGTTACAAAACCCGTTATGATGATGTTGATCTCATTACCATTCGTGAGAACACTGAAGGAGAGTACAGTGGGCTTGAACACCAGGTCGTCAAGGGTGTAGTGGAAAGTCTTAAAATTATTACCCGTAAGGCGAGTATGAGAGTTGCCGAGTATGCCTTTCTTTATGCCAAGACTCACGGAAGGAAGAAAGTTTCTGCAATTCACAAAGCCAACATTATGCAGAAAACTGATGGTCTTTTCCTGCAGTGTTGTGATGAAGTTGCTGCGAAGTATCCTGAGATATATTACGAGAAGGTTGTTATTGACAATTGCTGTATGATGCTTGTGAAAAACCCAGCACTTTTTGATGTCTTGGTGATGCCAAATCTCTATGGAGATATTATCAGCGATTTGTGTGCTGGACTTGTTGGGGGACTAGGACTGACTCCTAGTATGAATATTGGGGAGGATGGTATTGCCCTTGCTGAAGCTGTTCACGGCTCTGCACCTGATATTGCTGGAATGAACCTGGCGAACCCAACAGCTTTGCTACTGAGTGGAGTGATGATGTTGCGGCACCTGAAGCTCAACAAACAAGCAGAGCAAATCCACAGTGCCATCATCAACACAATAGCCGAGGGAAAGTATAGAACTGCTGATCTCGGAGGTTCCTCAACTACAACAGATTTCACAAAAGCCATCTGTGATCATCTCTAA	1.35844	0.205955	-0.0965309	-0.0285645	0	-0.0249395	0.108755	0.0913533	0.0413694	47.3	1.77085
AT2G02950.1	ATACCCTAATTCCACATATCTACACACAAGCAATAAAGAGAGAAAAAAATATAAAGCTACCAAAGAGAAA	ATGGTGACACTAACACCATCTTCTGCTAGTACCCCAAAAACATCTTTTGATTTCATGAAGAATAACAACAGTCACAGCAGTCTCTATGTTTCTTCTTCTTCTTACTTGAGCAGCAAGGAAGATGCTCTTGTCACGACCAAGAAGCTCATGGAACCAAGCAAAACACTAAACATGAGCATTAATCCAAAACAAGAGGAGTTTGGTGATGAGAAGAAAATGGTGAAGAAAGCTCCTGAAGATCCAGAGATTGGTGTGTTTGGAGCTGAGAAGTACTTCAATGGAGACATGGATTCAGACCAAGGTTCTAGTGTTCTGTCTCTGACAAACCCAGAAGTTGAGAGAACCGTCGTCGACTCGAAGCAGAGCGCGAAGAAATCTACTGGTACTCCGAGTGTCCGGTCTGAATCAAGCTGGAATAGTCAGAGCGTGTTGCTTCAGAACAAACTGGTGAATAGCTGCAACAGTTCCTTCAAGGAAAAGAAGAACAGTAATGGTCAGATTCAAAAGGTGACCAATAATAAGAAGAGTTTTCTCGCAAATTTGGGGTGTAAATGCGCATGCTCTGATGGGGATTCTGTAGATGTCGAGGAGAAAACCTCGGTCAAGAGAAGCGCTGATCCGAATATCTCTGTTATCACAATGAGATCTTCTGCGGATATGAACACAGAACTGATCAAGATTCAGAAGCAAGAGGAGTTATCACAGAGGAAGTCTCTTGAAGTTTTTGGATCTCCAGTGGCTATTGAGAAGAAGAGTAGTGTTGTTCAGAAGAAACTACCATTGCCTCCATGGAAATCGAGAACAGAGGAGGACGACACAAAGAGTGAAGGGAGTGATTCAAGCTCGGATCTTTTCGAGATAGAGGGTCTTACAGGGAACCCTAAACCTTTTCTTACGAGGCAAGGAAGTGATCCAGCTTCACCTACGTGTTATGCGCCAAGTGAAGTAAGCGTAGAGTGGAGCATAGTGACAGCAAGTGCAGCAGATTTCTCTGTTATGTCAGAATGTGCAACAAGTCCTGTAAGAAGAAACCGACCTACTCAGATTCCTCGAATCCCTATTACCGCTAAATCAGCACCGCAGAGACGGAAATCGAGTAGCAGCAGCGGAGGGAATGGTTTCTTGATGAGCTGCAAGAGTCATAAATCTGTTATGGTTTCTGGTGATTTAGACAGAAGAAGCAGCATGAACAAGACACAACCGAGTTACGTTCCTAGATTCCCAATGGAGACTACTAAACCTAAGAGTTTCGAAACACGAAGAAGGATCAGCAACAGCTCGATTTCTCACACACAATCATCTCTTCTTTATAGTCAGTGA	1.35851	-0.0198106	0.120803	0.107262	0	-0.0506198	-0.0111131	-0.0369108	-0.0660549	58.7	1.8451
AT4G22360.1	ATTAGAGAAGAGGATAAGAGAGAGAAAGATATAGAGAATTTGTTGTCTTTTTTTCTTTTTCTTTTGTGGGGTATTTGTTTTTTTTTTTCTCCTTAAAAAGTTTTTTTTTTTGTGTGTATGAAAAAAAAAGCTTTGAAATTCTCTCTCGACA	ATGGTGTCGGACCAGGATCTAGCGAAAGGAGTCGAGACTTTGCTTCGACAATCCGACCCTAGCTCTCTCACATCGTTAAGCAGTATTGTTCAGCAGCTTGAAGCTAAGTTAGGGTTAGACCTCACGGAGAAGACGACTTTCATCAGAGATCAGATCAATATCCTCCTCCGTGCTCACCAAAACCCTTCTGCCTCCGTCGCCTCCGCTTCATCCGTACAACAATCTCACCCTCCTCCTCCGCCGTCTTCTCACCAGCAGCAGAATTTGCATTCCGGCGTCAATGTTCCTCCGATGGCGAAAGGGCATTTCACACTTAGCCATCCTTCGCAATTCTCTGTTTCTTCTCAATCACAACAATATCCTTCACATTTCGCTCTTCAGCCTCCTTATCACTCTTATGACCTAAATTTCCGGCAGCCTTATCCGGTTTACATGCCGCCGCAACAGCACCAGCATCAGCAGCAGTCTCCGCGACAACAACAATCCTCTGTGATGCTCTCACATGGCGGGAATGCTTCTCTATCTGTTAATCAAGCCCCAAAAGAAAGTGCTCCGGCTGGAACTAAAAGAAAGGGTGGTCCTGGAGGACTAAACAAAGTCTGTAGGGTTTCTCCAGAACTTGAAGTAGTTGTTGGTGAACCTGCTCTTCCTAGAACTGAGATTGTGAGGCAATTGTGGGCTTATATAAGGAAGAATAACCTTCAAGACCCGAGTAACAAGCGGAAGATCATCTGTGATGATGCGTTGCGTGTGGTTTTTGAGACTGATTGCACTGACATGTTCAAGATGAATAAGTTGCTTGCTAAGCATATTCTCCCGCTTGATCCATCAAAGGACTCTGGTCAAGCAAAAAAGGCAAAAACTGAGGTGGAGACTAAGACTGAGACCACCGAGCCTATTAGTTCAACTGCTATTAGTTCAACTGTTACATTATCTGAGCCACTTGGTAAGTTCTTTGGCACTGGTGAGACGGAGATGGCAGACGAAGAGATTATTCGCCGTGTTTGGGAATACATAAAACTCAACAATTTAGAGGACCCAGTAAATCCAATGGCTATTCAGTGTGATGAAAAGCTCCGAGATCTTCTTGGATGTGAAAGCATTTCAGCTGTGGGGATAAATGAGATGCTGAGGCGCCATATGTACAAGCAGTCGTGA	1.35857	-0.0480814	-0.0518907	-0.0451091	1	-0.0327841	-0.0119186	-0.065859	-0.0201114	44.8	2.17898
AT4G32910.1	GTCGCTCCTTTTTGTTGGTCTGTTTCCACTTCAGTTCTTCTCCCTCCGGAAAAGCTACAACCCCAATCTAAAACCCTAACGGCCATTTCTACCATCGGAGCTCCGAAA	ATGCCGGGTATGTCTTCGGAATCTGGCGGTGGAGAATTGGTTCTGTTTTCGACCAAGGAAAAAACTCCGGTGTTGTATCCTCTAAGCTATGGCCTCAAGTCTCCGGTTCACAGGCTCTCCATCTCCTGGGGTTGCGGAAACAACCTACGCGTCACGGTTTTAAGGAATCCAGAGTTACGCGATGATGACGACGGAGAAGTTGGTGGTAAGGTCGTAAACGTTAGGCTTAGCGGCGAGGATGGCGAAATCAGTGACCCACAGTGGCGAAGGATCGCTTATGGATCGGTATCTCCGTTCGCGCTTTTGCAGAGCAGAAGAAACTCAATTTCCAGTTTGTCTAAGATGGATATGAGTTCCTCTCTGTATCAGACTGCGTGGTGGGAGTACGTAATGGAATACAGCAGAGATATTAAATCTCTCCTTAGTAATACAATATCTTTGCCCGCTCCTTTGATTGAAGACCCGAGATCAGTTATAAAGAATGCTGAGGAACCAACTTCTTTAAAGGCTGCGTGGGAGTTGATGGAATTATTTTATGCAGATAAGACATGTCTGTCTTGGTTGCCAGAACGGCTCGTTGATTGGTTATCTGAATACGATATACTCCTTTCTAGCTCACATCCAACAATCTACTCAAAGCTCCAGGATTTCCAAAAGGAACTTGTTGGCCTGCAGGCCATCGAGGATGATCCAAGATACTGGGAAGTGATGGCTTCTGCTTTATCAGTTGGTTGGCTAGAAATAGTGGTGAAGTTGTTACACCTACATGGTTCTTATCAACTAGACCAGCTGGGACATCGTGAGACAGAAAATGGTTTGGTAGAAGCGGTTGCTGTTCTCATTTCAAAAATGCCACGAATGCGGCCACAACTAGAAGATGGGAAATTTGGTGAATGCTCTGCAGCAAAGCCTGACTTTATGAAGACACGAGAAAGATGGCAGTCTCAGATAACTAAACTAGAGTGCAGTGCCTTCTGGGTTCAATGTGCTCACCATCAGACCCGTGAGGGCTTGAGAAATATGTTGAAGATCATGATAGGAAATGCTGATTGCCTCAGAGCTGCGACATGTAACTGGATGGAGCTTTTTGTTTCACATCTTCTTTATCTCAGGCCATTTACGAAGGGATTAGATGGCATGCATAGCCTAGCCCAGAAGTGTGTTCAGTCAAAGCCAGTTAACACTTCCCATAAGCTTCTAAGACTGCTTATTGGAATTCTTGGAGAAAATACTGAGGTTGTTCTGGCAGAGTGTTCCAAAGAATTTGGCTCCTGGATGGTTGCACATGCCATGGAATTATTGACAGCTGGAAGCGAAGAAGGAGAAGTTCTTGTACATGAGGAACAGCGTAAGTTGGGTGGAATTAACATGGAAGAGCTCCATAGACTTGTTTATGCTCAAGTTCTTTCTTCTCATGCTTTGACTTGGCAGATAGCTCCTATTTATCTAGCATCGTGCGAGAAACAGGGATTAGGCTTATTAGAGCTGTTGTTCTACAGGCAGCCTGTTCAAGAGAATCAGATGCTTATTAAGAGCCTAGAGATTTGCCGTCTCTATGAACTCAGTAATGTCAGTGCTAAACTAATGAAGATTTCTGGAGTGCATCATTGGAAACATGGGAGGAAAGGCTCAGGGATTTTCTGGCTCCAGCAAGCTCGGGACGAAAATTGTCTCAGCGTGATTGCTCAACAGCTGTTTGATTCTGTTGGAAAATCATTGTCTGATGAAAGTCTCAAGCAATGGGAAGGCCTAGTCGAGTTGCTGGGTTCGGAATCACAGATCTCTGGTGGTCTCGATTTTCTTCACAAGTATAGAGATTTCAAGAGATCGCTGAAGGTAGTCCATGATGGAAAAACTATAGATGCAGCTCATGAAGCCGTAGAGAGACTTGTATCGCTAATGAAGAGCCCTTCTACTCCTCAACGCTTCTGGCTTCCTCTTCTGCATGATTCATTGAAGCTGTTGAATTGGCCCGAACGTTCGCTGTTGAATGTAACACAGACCAACCTGATGTTGAACAAATTACAAGAGCTATCAATAGCAAGGTTAAGACCAGGCTTCATAGAATCTGAGTTGTCTGCTCAAGCTGTGGGTTCAGTGAGACTTGCTCTAGCAACAAATCTCGGACGTGCTTTTCTCGAAGAATGTTAG	1.35863	-0.492315	-0.0961346	-0.101204	0	-0.117134	-0.180104	-0.200048	-0.0929684	105.4	2.03342
AT3G55070.1	ATATATCAATCAATCAAGATCACCACCACAAGGCAAAATCTAAACTCTCTCTGCAAAATTTCTGCTAACTTCTTCCTCCCATTTTCTTGCC	ATGGAAATCGATTCCGCCACCAACGGAAACTCTGACACCGTCATGACGGAATCCGCCGCTACGATCACTCCGTCGCCGGTCGTCGTCTCGTCTTCGAGATCGAATCAATTTACGGAATCTCTCAAGCTTGAGCACCAGCTCCTCCGCGTTCCTTTCGAGCATTACAAGAAGACGATCCGTACCAATCACCGTTCTTTCGAGAAAGAGGTCTCAACCATTGTTAACGGCGTCGGAGAATTGGCTGATTCCGATTGGTCTAAAGACGATACCGTTTCGCGTCTTACTTGCCTTGTTACTCGATTACAAGGCCTCAAACGAAAGTTGGAAGAAGGGAGCAATGTGGAGAATTTGCAAGCCCAGAGATGTCGTGCTCGCATCGATCATTTGGATTCAGTAGATGTGGAAAATATTACTGAATGGAATAATACCAAACTGAAACGGATTCTTGTAGACTACATGCTGCGGATGTCATATTTCGAGACTGCTACAAAGCTTTCGGAAAGCAGCAATATTATGGACCTTGTCGACATTGACATATTTCGAGAAGCTAAGAAGGTGATTGATGCCCTTAAAAATAGGGAGGTAGCTTCTGCATTGACATGGTGTGCTGATAACAAAACGCGGTTGAAAAAGTCAAAGAGCAAATTTGAGTTCCAACTAAGGCTGCAAGAATTCATCGAGTTGGTACGAGTTGATACAGCTGAGAGCTACAAAAAAGCAATCCAGTATGCTCGAAAGCATCTGGCATCATGGGGAACAACCCATATGAAAGAATTGCAGCATGTTCTGGCCACTTTGGCTTTTAAAAGTACCACAGAATGCTCAAAATATAAGGTTTTGTTTGAACTACGACAGTGGGATGTTTTAGTTGATCAGTTTAAACAAGAATTTTGCAAGTTATATGGCATGACGATGGAACCCTTATTGAACATCTACTTACAGGCAGGCTTGTCTGCGCTGAAAACTCCATATGGTTTAGAAGAAGGTTGTACCAAAGAGGACCCTCTCTCACAAGAGAACTTTCGGAAGCTAGCTTTGCCTTTACCGTTCTCCAAGCAGCACCATTCAAAGCTTGTTTGCTATATTTCTAAGGAGCTAATGGACACAGAGAACCCACCACAGGTGCTGCCCAATGGCTACGTCTACAGCACCAAGGCTCTCAAGGAAATGGCGGAAAAGAATGGAGGTAAAATAACATGTCCAAGGACAGGGCTTGTCTGCAACTACACGGAGTTAGTTAAGGCATATATATCATGA	1.35864	0.132854	0.03092	0.140924	0	-0.0439584	-0.0130353	-0.0102858	-0.0598548	83.2	1.95904
AT1G17440.1	CTTCTGGGAAAAAAATAAAACACGATTTCATGAGAGAAAATCGACAAAACCCCTCTCAACCAAATAATACACCTTCTTCTTCTTCTTCTTCTTCTTCTTCTTCACAGCTGGGTTTCTTCTA	ATGGCGGAACCGATTCCCTCATCGTCTCTGTCACCGAAATCTCTACAATCTCCTAATCCTATGGAACCTTCTCCTGCATCTTCTACTCCTTTACCTTCATCATCATCTCAACAACAACAACTCATGACAGCTCCGATTTCCAATTCTGTTAATTCCGCTGCGTCTCCGGCGATGACTGTAACTACCACCGAAGGTATTGTAATTCAGAACAATTCGCAACCTAACATCTCCTCTCCCAACCCTACTTCTTCTAACCCACCAATCGGAGCTCAGATCCCGTCGCCTTCTCCTCTCTCTCACCCTTCTTCATCTTTAGATCAGCAAACACAGACTCAGCAACTCGTTCAACAAACTCAGCAATTGCCTCAACAACAACAACAGATTATGCAGCAAATCTCTTCATCTCCGATTCCACAATTATCGCCGCAACAGCAACAGATTCTGCAGCAACAACACATGACTTCACAGCAAATCCCAATGTCGAGTTACCAAATTGCTCAATCTCTTCAGCGATCCCCTTCTCTTTCTCGCCTGAGCCAAATTCAGCAACAACAGCAGCAGCAGCATCAAGGTCAATACGGCAACGTGTTGAGACAGCAAGCTGGTTTGTACGGAACCATGAACTTTGGTGGCTCAGGTTCAGTTCAACAGAGCCAGCAGAATCAGCAGATGGTTAACCCTAATATGTCCAGAGCAGGTTTAGTTGGCCAAAGCGGTCACTTGCCTATGCTTAACGGTGCTGCTGGAGCTGCTCAGATGAATATTCAACCCCAATTATTGGCTGCTTCGCCGAGGCAGAAATCTGGCATGGTTCAAGGTTCGCAGTTTCATCCGGGAAGTTCTGGACAACAGTTACAAGGGATGCAAGCTATGGGAATGATGGGATCACTGAATTTGACCTCGCAAATGAGAGGTAACCCTGCTCTCTATGCGCAGCAGAGAATCAACCCGGGGCAGATGAGACAGCAATTGTCACAGCAAAACGCTCTTACTTCACCTCAGGTCCAGAACCTCCAGAGAACATCTTCTCTCGCATTTATGAATCCTCAGCTATCGGGTTTGGCCCAGAATGGACAAGCTGGCATGATGCAAAACTCTTTGTCACAGCAGCAATGGCTGAAGCAAATGTCGGGAATAACGAGCCCCAATTCATTCCGACTCCAACCGAGTCAAAGACAGGCTCTTCTCTTACAGCAGCAGCAGCAGCAACAACAACAACTGTCCTCTCCTCAGTTACATCAATCTTCTATGTCCTTGAATCAGCAGCAGATATCACAGATAATACAACAGCAGCAGCAACAATCACAATTAGGCCAGTCGCAGATGAACCAATCCCATTCCCAACAACAACTACAACAGATGCAGCAGCAACTACAGCAGCAACCACAACAGCAGATGCAGCAGCAGCAGCAACAACAACAGCAAATGCAGATTAATCAACAACAGCCATCTCCAAGGATGTTGAGTCATGCAGGACAAAAATCTGTCAGTTTAACGGGTTCACAACCAGAGGCTACACAATCGGGTACAACAACACCAGGTGGTAGCTCAAGCCAGGGAACAGAAGCAACAAACCAACTCCTTGGTAAAAGGAAGATACAGGATCTGGTTTCGCAGGTGGATGTACATGCGAAACTGGATCCTGATGTTGAAGACCTCCTTTTGGAGGTGGCAGATGACTTCATTGATTCGGTCACATCTTTTGCATGTAGCTTGGCTAAGCATCGTAAATCATCTGTATTGGAGCCCAAGGATATATTACTCCACCTAGAGAAAAACTTGCACTTGACAATTCCTGGATTCTCAAGTGAGGATAAACGTCAAACAAAAACTGTACCAACTGATCTCCACAAGAAGCGACTTGCAATGGTGCGTGCATTACTAGAATCCTCAAAACCAGAGACGAATGCAAGCAATTCCAAGGAAACTATGAGACAAGCGATGGTGAACCCAAATGGTCCGAATCATCTCTTAAGACCCTCCCAAAGTTCAGAACAATTGGTTTCGCAGACATCCGGTCCTCACATATTACAACACATGACACGATACTAA	1.35869	0.030166	-0.120178	0.0246708	1	-0.110716	-0.0558884	-0.145725	-0.0618655	47.1	2.08279
AT1G18880.1	ACATTACACACACTTAGAGAAAGCAGAGCAGAGCATAGAGAAAAACATAACA	ATGGAGGTTGAGAAGACAGAGAAGAACATTGCAGAGGATGATGAGTCTAAGATCATCTACAGAGGATGGAAAGTCATGCCCTTCATCATTGGAAATGAGACATTTGAAAAATTGGGGATTGTTGGAAGTTCATCGAATCTGGTTATATACTTAACGACGGTTTTCAACATGAAGAGCATCACGGCTGCGAAAGTCGTCAACATCTACGGTGGCACAAGCAACTTTGGCACCATCGTCGCTGCTTTCCTCTGTGACTCCTACTTTGGCCGCTACAAGACCCTATCTTTCGCCATGATCGCTTGCTTTCTCGGTTCGGTGGCAATGGATCTAACGGCTGTGATTCATCCCCTGCATCCAGCTCAATGCGCTAAGGAAATAGGAAGCGTGTGCAATGGGCCATCCATCGGACAAATCATGTTTCTCGCCGGAGCAATGGTTTTGCTGGTGATCGGAGCCGGTGGGATTAGGCCATGCAATCTTCCATTTGGTGCTGATCAGTTCGATCCGAAGACAAAAGAAGGGAAACGAGGGATTGAGAGTTTCTTCAATTGGTATTTCTTCACCTTCACGTTTGCTCAGATGGTGTCGTTAACCCTCATCGTCTATGTTCAGTCAAACGTGAGCTGGAGCATTGGTTTAGCCATCCCAGCTATTCTAATGCTACTTGGTTGCATCATATTCTTCGCTGGTTCTAAGCTCTATGTCAAGGTTAAAGCTAGTGGCAGTCCCATTCACAGCATAACTCGTGTCATTGTTGTCGCGATCAAGAAGAGGCGGTTAAAGCCCGTTGGGCCTAACGAGCTTTACAACTACATCGCCAGTGATTTCAAGAACTCGAAATTGGGCCATACAGAGCAGTTCAGGTTTCTTGACAAATCGGCAATCCAAACACAAGACGACAAGCTGAACAAAGATGGGTCGCCGGTGGATGCATGGAAACTCTGCAGTATGCAACAAGTGGAGGAAGTTAAATGCGTGATCCGGGTGCTTCCGGTTTGGCTCTCGGCCGCCTTATTCTACCTAGCTTACATTCAACAAACAACCTACACAATCTTTCAGTCTCTTCAATCCGATAGACGCCTTGGTCCAGGAAGTTTCCAGATCCCGGCCGGTTCTTATACCGTCTTCCTAATGCTTGGAATGACGATATTCATACCTATCTATGACCGCGTCCTTGTACCTTTCCTTAGAAAGTATACAGGCAGAGACGGCGGTATCACACAACTGCAGAGAGTTGGAGCAGGACTGTTTCTATGCATCACAAGTATGATGGTGTCTGCAATTGTAGAACAATACAGAAGAAAGGTAGCTCTCACAAAACCGACGCTAGGGTTGGCCCCAAGAAAAGGCGCAATCTCTTCGATGTCCGGTATGTGGTTGATTCCTCAGCTAGTGCTAATGGGTATCGCGGACGCCCTCGCTGGAGTTGGACAAATGGAGTTTTACTACAAACAGTTTCCAGAGAACATGCGAAGTTTTGCTGGTTCTCTGTATTATTGTGGAATCGGATTGGCGAGTTACCTCAGCACCTTTTTGTTATCGGCGGTACACGATACCACAGAGGGATTTTCAGGAGGAAGTTGGCTTCCGGAAGATTTAAACAAGGGAAGATTGGAGTATTTCTACTTCTTGGTTGCTGGTATGATGACTCTAAACTTGGCCTATTTCTTGTTGGTCTCACATTGGTACCGTTACAAAGATGTTGTGGCCAAGGACAAGGACATGGACAAGACTTCTGCTGAGTTTGATAAGGTGTCAGTGTAA	1.35877	0.253903	0.154252	0.122327	0	-0.0920504	0.136279	0.108752	0.0432199	53.3	1.716
AT2G38000.1	GTAATGAAAATTTCTCTCGCACGGAGAAGAAGATCGAATTGACCTGGGTTTTTCCTTACTCTCTAAGAAAAACCACTACTTTGGTTAATTGGGAAGACAGAGAGATTCGTAATCC	ATGGATAAGCCTCTGCTTTCAGGATCAGAGAAAACGAATGAATCCGAGAGGTTGGATTCATACCAATACCTGCAGAGAAATAGCTCATCTGCTCGTAACCCATCTTTCGCCGGAGCTGGCGTCGTCACCGTCGAAGAAATCCGTACCGCTTCTGCTGTTTCTTCTGATCCTCCGTCTCTTTATCCTCCCGTTATCAAGACCCCTGTTTCGTTACCCATTCCTCAAGCTATTGGTTATCCAAGTGCATCTGGAGCAGGTCATGAATTGCAACAAAGGCAGTTTCTTGATGAGATTGAAATAAGAGAGCTGCTTATTGATCATATTGGTCATCGTTGCTGTTGGGGAAGCCGTCCTGCTCGTACATGGAAGATTCATGCTGTTGAAGACTGCAATGTTTATGTCGGAACTCTTGATACTTTCATTGAGGAGAGGGAAGCTTTGACACAGACTGTGCCTTTCACTGGTGGTGAATTCAATGGAAAGAAACATGGATCTGAACCGGGGTTATGGGAACTGGACCTGAGACCGCAGTTTCCTACTCTGTTTGTCCCGTATAAAGAAACTCAAGTCCTGGTTCCTAATTCTGAGACTGTTGAGAAGTGCACAGGTTGCACCGGAAGAGGAGATGTAGTATGTCCAACATGCAATGCTGATGGAGAGCCAGGATTTTACAAGGAGAATCAGATGATGAAGTGTTCCACTTGCTATGGAAGAGGCTTGGTTGCTCATAAAGATGGGTCCGACACAATATGCACCAACTGTAACGGTAAGGGAAAGCTTCCTTGCCCAACTTGCCAATCTCGCGGGTTAATCAAATGTCAGACTTGTGACAGTACTGGTTCTCTTCTGACAAGTAGTATCGCAGTTGTAAAATGGAAGACTCTGTCGAAGCGAAAGGTGAGTGCAACAAGAGGAGCTGGGTCAGTACCAGAAGAAGTATTTGACAGAGCAGAAGGAGTTCAGCTTTGCAACACACAAGCTTACCAGTGCACGCCAGCTTACTTTGCAGACTCATATTTCCTCAACAGATTCTCCTCAGAAGTTATCTCGTTAAGAGCTGAAGTTCCACCGACAGCGAATGTAGTATGTGAGAGACACACCATATCTGTTGTGCCTGTGACTCGTGTCACCATGGAAGATCGTGGGAAAGCGTTCAGCTTTTACATAATCGGTTTTGGTAAGGAGATATACTTGAAAGATTATTACCCAGCAAGATTCTGTTGGGGTTTGTGTCCCTGTCTTGAGTGGTTAAAGGTTTGA	1.35894	-0.0704688	-0.0733042	0.00140107	1	-0.0442831	-0.0793706	-0.0360825	-0.0708208	53.9	2.0607
AT5G65800.1	ACATCTCACTCTTCACCAACTTAAACCCTAATTCAAGATCTCTTCTTTTCGTTCTCTCCTTCACCCACATTAGTCTTCTCTACGACCAAAATCTCTTGACTTTAAAAACAGAGA	ATGAAACAGCTTTCGACAAAAGTGACAAGCAATGGTCATGGACAAGACTCATCCTACTTCTTGGGATGGGAAGAGTACGAGAAGAATCCTTATGATGAGATCAAGAACCCTAATGGGATGATCCAGATGGGTCTAGCCGAAAACCAGCTATGTTTCGATCTAATCGAGTCATGGTTAACTAAGAACCCAGACGCGGCAAGTCTCAAGAGGAACGGTCAATCCATTTTCAGAGAGCTTGCTCTATTTCAAGACTATCATGGCATGCCTGAATTCAAAAAAGCTATGGCTGAGTTTATGGAAGAGATAAGAGGAAACCGTGTCACGTTCGATCCAAAAAAGATTGTTTTAGCGGCTGGTTCGACATCTGCGAATGAGACTCTCATGTTTTGCCTTGCAGAGCCTGGCGATGCTTTCCTTTTGCCTACTCCTTACTATCCTGGATTTGATAGAGATCTTAAATGGAGAACCGGAGCAGAGATAGTACCCATTCACTGCTCAAGCTCTAATGGCTTCCAAATCACGGAATCAGCTCTGCAACAAGCTTACCAACAAGCCCAGAAACTTGATCTCAAAGTCAAAGGAGTTCTTGTCACGAATCCATCTAACCCACTTGGCACTGCGTTGACCAGACGTGAACTTAACCTTCTCGTTGACTTCATCACTTCCAAGAACATTCATCTCATTAGCGACGAGATCTATTCAGGCACTATGTTCGGGTTTGAACAGTTCATAAGCGTAATGGATGTCTTGAAAGACAAGAAACTCGAAGACACGGAGGTTTCAAAACGAGTCCACGTCGTTTATAGCCTTTCTAAAGATCTGGGACTTCCTGGTTTCCGTGTGGGAGCGATCTACTCCAACGACGAAATGATCGTTTCAGCAGCTACAAAAATGTCAAGTTTTGGTCTTGTTTCTTCTCAGACACAATACCTTCTCTCTGCATTGCTCTCCGACAAGAAGTTCACTAGCCAATACCTCGAAGAGAACCAGAAACGACTCAAGTCCAGACAGAGACGCCTCGTGTCTGGTCTTGAGTCTGCAGGGATTACTTGCCTGAGAAGCAACGCGGGTTTGTTCTGTTGGGTCGACATGAGACACCTTTTGGACACAAACACATTTGAAGCAGAGCTTGACCTCTGGAAAAAGATTGTTTACAACGTGAAACTAAACATATCACCCGGTTCTTCATGTCACTGCACCGAACCGGGTTGGTTTAGGGTTTGTTTCGCTAATATGAGCGAGGACACACTCGATTTGGCCTTGAAGAGGCTCAAAACTTTCGTAGAATCCACAGACTGTGGACGAATGATATCAAGAAGCAGCCATGAAAGGCTCAAGAGTTTGAGGAAGAAGACAGTCTCTAACTGGGTTTTCCGGGTTTCATGGACCGATCGTGTACCTGATGAACGATGA	1.35895	0.0650945	0.106043	0.148438	0	-0.0598938	0.0588365	-0.0575803	0.0786444	80	2.0569
AT2G38270.1	ACTTTTCTCAGCTCCGACAAAA	ATGGCTGCAATCACCATTTCTTCCTCCTTGCACGCCTCAGCCTCTCCGCGTGTTGTTCGTCCACATGTTTCTCGAAATACCCCTGTGATCACCCTCTATTCACGCTTCACACCATCCTTCTCCTTCCCATCTCTCTCCTTCACACTCCGTGACACAGCTCCGTCTCGTCGTCGTTCCTTCTTTATCGCCTCCGCCGTCAAATCTCTAACGGAGACGGAGCTGCTTCCAATCACAGAGGCTGATTCAATCCCGTCCGCTTCCGGTGTATACGCTGTATACGATAAGAGCGACGAGCTTCAGTTCGTCGGAATTTCTCGGAACATCGCTGCGAGTGTCTCTGCTCATCTCAAATCTGTGCCGGAGCTTTGTGGCTCCGTTAAGGTTGGAATAGTAGAAGAACCAGATAAAGCAGTTTTAACACAAGCATGGAAATTATGGATAGAAGAACATATAAAAGTAACTGGAAAAGTTCCGCCGGGGAATAAGTCAGGGAACAACACATTTGTCAAACAAACTCCGAGGAAGAAATCCGATATCCGTCTCACTCCAGGTCGCCATGTTGAGCTCACGGTTCCTTTGGAGGAACTGATTGACCGTTTAGTGAAAGAGAGCAAAGTGGTAGCTTTCATAAAAGGATCAAGGAGTGCTCCTCAATGTGGATTCTCACAGAGAGTTGTTGGGATTCTTGAAAGCCAAGGAGTTGATTATGAAACTGTTGATGTTCTTGACGATGAGTATAATCATGGGCTAAGGGAGACGCTTAAGAACTACAGCAATTGGCCAACGTTTCCACAGATATTTGTGAAAGGAGAACTTGTAGGAGGATGTGATATTTTGACCTCAATGTATGAAAATGGTGAACTTGCCAATATCTTGAACTAG	1.35904	-0.0256261	0.0533625	0.00341775	0	0.0113681	0.00954698	-0.0302758	0.0292869	55.5	1.34242
AT3G17880.1	GATGATTATTTCAACGTTTTTCAGTCTAATCAAAACCAATACGAGCAGACACAGCTCCGTACGATCACAAGGATTCACTGATTTCTAAGCTTTTCATAGAAAGAAGAAGAAAAAGGCGGAATTCG	ATGGTGGATGCGATTCAAGTAGCTGAGCTGAGAAGATTCGTCGAGCAGTTGAAATTGAATCCTTCGATTCTCCACGATCCTAGTCTGGTTTTCTTCAAAGAATATCTCCGAAGTTTAGGAGCTCAAGTTCCGAAGATTGAGAAAACTGAAAGAGATTATGAAGATAAGGCTGAGACAAAACCCAGTTTCTCTCCTAAACATGATGATGATGATGATGATATTATGGAGTCTGATGTTGAACTCGACAACTCTGATGTAGTTGAACCAGACAATGAGCCTCCTCAGCCGATGGGAGACCCTACTGCTGAAGTGACCGATGAAAATAGGGATGATGCTCAGTCAGAGAAGAGCAAAGCTATGGAGGCAATCTCTGATGGGAGGTTTGACGAAGCTATAGAGCATCTAACAAAAGCTGTCATGCTAAATCCTACTTCAGCGATTCTCTACGCCACTAGAGCTAGTGTGTTTTTAAAAGTTAAGAAGCCAAATGCTGCAATTCGTGATGCCAACGTAGCGTTACAGTTCAACTCTGATTCAGCTAAGGGGTACAAATCACGAGGTATGGCTAAGGCCATGTTAGGCCAATGGGAAGAGGCTGCAGCTGATCTACATGTCGCATCAAAATTAGATTACGATGAGGAGATAGGGACAATGCTTAAGAAGGTTGAACCCAATGCAAAGAGAATCGAAGAACACCGCAGGAAATACCAACGCCTGAGGAAAGAAAAGGAGCTCCAAAGGGCTGAACGCGAGAGACGGAAACAGCAAGAAGCCCAGGAGCGAGAAGCTCAGGCTGCACTCAATGACGGAGAAGTGATTAGCATCCACTCAACAAGCGAGCTAGAAGCAAAGACAAAGGCTGCTAAGAAGGCATCACGTCTGCTCATCCTTTACTTCACAGCCACATGGTGTGGGCCATGCCGATATATGTCTCCTCTGTACTCAAACCTGGCCACACAGCACTCGAGAGTCGTTTTCTTGAAAGTTGATATAGACAAGGCCAATGACGTGGCTGCTTCTTGGAACATTAGCAGCGTCCCGACCTTTTGCTTCATCAGAGATGGCAAAGAGGTGGACAAAGTTGTCGGAGCTGATAAAGGTTCGCTTGAGCAGAAGATTGCACAGCACTCTTCTTCTAAGTAA	1.35912	0.0966728	-0.0262106	0.0312526	1	-0.0310082	0.0110743	-0.00470276	-0.0640947	72.7	2.09691
AT5G58787.1	GAGAGGTTTATCGAGAAAAATCCAAGATTTACTAAAAAACCACTATCTCTCTGCTCTTCCTCTGTCTACATTAATGTAATTTTGATCATCGGATTGGGTGAAAGAAACATCAAACTCCTAAAAGAGAAGCCTTTAAAGTTTTTTTTTAATCAAAAACAAAAGGAAGAAAATTTTCCTTTTTGTTTTAGATGGCATGAATCATCATCATCGCTTTGCTTTCTTGATTCTCTATTTCGTTTGATGGGATTTGTTTTTCTGGGAATTTATTCATTCACCTGCTGCC	ATGGCTAAATTATCTTTCAAGGATTCTCTTAAAGCTCTTGAAGCCGATATTCAACACGCTAATACACTAGCTTTAGATTATCCTCGGGAGAAGGATGGAGCGCGCGTTCAGATGAGATTATCATACAGCCCGACTGCTCAATTTTTTCTTTTTCTTGTACAATGGACTGATTGTAAGCTTGCTGGTTTCCTCGGTTTACTCAGAGTTCTTATTTATATGACTTATGCAGATGGGAAAACAACCATGTCGGTTTACGAAAGAAAAGCCAGTATTAGAGAGTTCCAAGCTGTGATATTACCATCTTTGTCACAACTACAAAGGGGTGTTACAGACATAGATGACAGCAAACAAAAAGAGGTATGCAAGATGCGATACAGAAAGAAGGATGAGAGCGAAATGTCGGAGATTGAGATCGAGAGGGAAGAAGAATGTGGAATCTGTATGGAGATGAACAGCAAGGTGGTGCTACCAAACTGTACTCATTCTTTATGCATCAAGTGTTACCGCGATTGGCGAGGGAGATCACAGTCATGCCCGTTCTGCAGAGACAGCCTTAAAAGAGTAGATTCAGGTGATCTCTGGATGTTTTTGGACCAAAACGATACAGTGAATCTCACTGCAATCGCTAGAGAGAACCAGAAACGATTGTTTATGTACATTGAGAAGTTACCACTAGTGGTTCCAGATCAAGTGTATGCGTCTTCTCCTTACGATTTCCATGTGAGATGA	1.35917	-0.229511	-0.166015	-0.069154	4	0.030253	-0.0521966	-0.0663586	-0.0548869	89.4	2.45179
AT4G24240.1	CCCCCTTTTTCACTCTCTTCATTTATTCTTCCCCTCATCATCATCATCATCTTCTTCTTTAACCAAAAACACAACTTACAAGAAAACTGTTGAATCTTTGTATTTATTTACATCTCCTTTGACCTTTAATAAGAATCTGAGTGGTTGGTCTCTGATTTGATGAG	ATGACTGTTGAGCTGATGATGAGCAGCTACAGCGGCGGCGGAGGAGGAGGTGATGGTTTTCCTGCAATCGCCGCGGCGGCGAAAATGGAAGATACCGCTTTGAGAGAAGCTGCTTCTGCAGGGATTCACGGTGTGGAGGAGTTTCTTAAACTGATCGGTCAAAGTCAACAACCAACGGAGAAGAGTCAGACGGAGATAACCGCGGTGACTGACGTCGCCGTTAACAGCTTCAAGAAGGTCATTTCTCTACTCGGTAGATCTAGAACCGGACACGCTAGATTCAGACGAGCTCCCGCGTCAACGCAAACGCCGTTTAAGCAAACGCCGGTGGTTGAGGAGGAGGTGGAGGTGGAGGAGAAGAAGCCAGAAACAAGCTCCGTGTTAACAAAACAGAAAACAGAGCAATATCACGGTGGTGGATCTGCGTTTAGAGTTTATTGTCCAACACCAATTCATCGTCGTCCTCCTCTATCACACAATAACAACAACAATCAGAATCAAACAAAGAACGGTTCGTCTTCTTCATCTCCTCCGATGCTCGCAAACGGAGCACCGTCAACGATAAACTTTGCGCCGTCACCACCAGTCTCAGCGACGAACTCATTCATGTCTTCTCATAGATGTGACACCGATAGTACTCACATGTCATCAGGATTCGAGTTCACTAACCCATCTCAGCTCTCTGGTTCGAGAGGTAAACCTCCTTTATCATCAGCTTCGTTGAAGAGAAGATGTAATTCATCTCCCTCAAGCCGTTGCCATTGCTCCAAGAAAAGGAAATCAAGAGTAAAAAGAGTGATTAGAGTTCCAGCAGTAAGTAGCAAAATGGCTGATATACCATCAGATGAGTTTTCATGGAGAAAATATGGTCAAAAACCAATCAAAGGCTCTCCTCATCCTCGGGGATATTACAAGTGCAGCAGTGTAAGAGGTTGTCCGGCGCGTAAGCATGTGGAGCGTGCACTAGATGATGCGATGATGCTAATCGTGACGTACGAAGGAGACCACAACCATGCTTTGGTTCTCGAGACGACGACGATGAATCATGACAAAACTCTTTAG	1.35947	-0.0992081	-0.099149	-0.0539334	1	-0.020996	0.0326691	0.00947585	-0.018628	34.5	2.21484
AT1G44100.1	CATTTTCTCATAAAAAGATAAACTATTTTTGTAGTCCTCACAAAAAAAAAAAAAAAAGCACATGCGGTTTCCTCTGCTTCTTCCTTCTTACAAGTTGGATGTCTCCGTCTTCCACGGTGCTTATAAATTAGTGAAACAACAAAAGCTTTGGTCAGTATTTATATTATCATGCATTTCTAATCTCTACTTTGTCAATTCCTATACTTTCACTCTCTTCCAATTATATAATCTCTGGTCCATAGAAAACATCGGTCTCTTGTCACCGTTGATTTTATTTGGTCAAAATCATTCTTCTTCTCGCTGAATAATCGTTGATTTCACTTCTTCTTCTGGTCTTAAAAAAATTCAAGATCTATACGAGAAAACACAAAACAAGTAAAACTTTTTCAACCGTTTTTCCTGTCGGTAAAGTTTGGATTCTTCTTAGTAAATTTTGGTCTTATTGTCGACCAAAAGAAGAAG	ATGGTCGTTCAGAATGTTCAAGATTTGGATGTTCTTCCGAAACATAGCTCGGATTCATTCGATGATGATGGTCGTCCCAAGCGAACCGGGACGGTGTGGACAGCAAGTGCACACATAATAACAGCAGTAATTGGGTCAGGAGTGTTGTCATTGGCATGGGCCGTTGCTCAGATTGGTTGGATTGGTGGTCCAGTGGCTATGTTACTCTTTTCTTTCGTTACTTTTTACACATCTACCCTTCTCTGTTCTTGTTACCGATCTGGTGACTCTGTTACCGGCAAAAGAAACTACACTTACATGGACGCTATTCACTCCAACCTCGGTGGGATTAAGGTGAAAGTATGTGGAGTTGTGCAATATGTTAATCTATTTGGTACAGCAATTGGATATACAATTGCATCAGCTATAAGTTTGGTAGCAATCCAAAGGACAAGTTGCCAACAGATGAATGGACCAAATGATCCTTGTCATGTTAATGGAAATGTTTACATGATTGCGTTTGGTATTGTACAAATCATATTCTCTCAGATTCCTGATTTTGATCAGTTATGGTGGCTTTCCATTGTCGCTGCGGTCATGTCTTTTGCTTATTCTGCCATTGGACTTGGCCTTGGTGTCTCTAAAGTGGTAGAGAACAAAGAAATTAAAGGTAGTCTCACTGGAGTCACTGTTGGGACAGTGACACTGAGTGGGACAGTGACATCGTCGCAGAAAATATGGAGAACATTTCAGTCTCTTGGCAACATTGCGTTTGCGTACTCTTACTCGATGATTCTCATCGAAATTCAGGACACGGTGAAATCACCGCCTGCCGAAGTAAACACGATGAGAAAAGCGACTTTTGTAAGTGTGGCAGTGACTACAGTCTTCTACATGCTATGTGGCTGTGTAGGGTATGCAGCATTTGGGGATAACGCACCCGGAAATCTCCTCGCTCATGGAGGGTTTAGAAACCCATATTGGTTGCTTGACATTGCTAATCTCGCTATAGTGATCCATCTAGTCGGTGCTTACCAAGTCTATTGCCAACCCCTCTTTGCCTTCGTCGAGAAGGAAGCCTCTAGGAGGTTTCCAGAGAGCGAATTCGTCACAAAAGAGATCAAGATCCAACTCTTCCCGGGGAAGCCCTTTAACTTGAATCTCTTCAGGCTCGTATGGAGGACGTTCTTCGTGATGACAACAACGTTGATCTCAATGTTAATGCCTTTCTTTAACGATGTAGTCGGTCTCTTGGGGGCCATTGGTTTTTGGCCTTTAACGGTTTATTTCCCAGTGGAAATGTACATTGCACAGAAGAATGTTCCGAGATGGGGCACAAAGTGGGTTTGTCTACAAGTCTTGAGTGTGACATGTCTTTTTGTGTCCGTAGCCGCGGCCGCGGGATCTGTTATTGGCATTGTTAGTGATCTCAAGGTCTACAAACCTTTCCAGTCTGAATTCTGA	1.35956	0.127586	0.0167433	-0.0745437	3	-0.0627556	0.0291409	0.0998985	-0.0613391	36.6	2.66464
AT5G06220.2	AGCGTTTTTTCGTTTTTTTTTTTTGGTTCTCTCATCTCAATCTCATTATATCACCAGTCAAAAATTGTAGAAGACATTTCCCAACTGATTATTCGTAAAGCTTACATGGTAG	ATGGCAGTTAAGTTTCATCGGCCGGGTCTTGTACCGTCAAGCTGTTCAAACCCTTGGATGTCCGTTGGAACCTTGATTTCGTGCAGAAGAGTGCTACAATTGGATTATATATCAAACTGCTGCGGAAATTCCAGGACTCAATTGTTTGTGACCTATGATGATAAGAACTACTTTCTTCAGAGAAAACTTTTTGGAAACAAGAAAATGAGTTCACGGAGGACTACCCAGCCTTTTCTCCTTGCATCTGCTGAAGATGGAGTGGCTGTTAATGGGTCAAGAGCTAGCGATGATGTTCAGGAGATGAGGGCCAAACTCAGTGGATCACTACAAGATGAATATAGCTGTGGTGAACTTATTCAGTCTTTGCATGATGCTGCCAGGACTTTTGAACTGGCTCTTAAAGAGAAGATATCTTCTTCGAGATTACCATGGTTTTCAGCAGCCTGGCTCGGAGTTGATAGAAATGCATGGGTTAAGACGTTTTCTTATCAGGCTTCCGTGTATTGCTTACTACAAGCTGCAAATGAGGTTTCATCTAGAGGAAACAATAGAGACGATGATCTTAATGTCTTTGTACAAAGGAGTTTATCACGCCAAGCTGCTCCTCTTGATAGTATGATGCGGGATAAACTATCTTCCAGTCATCCTGAAGCCAATGAGTGGTTTTGGTCTGGGCAAGTTCCTTCGGCGGTGACATCTTTTGTGAATTGTTTTGAGGGGGACCAACGATTTGTTTCTGCTACTTCTGTCTATGTCAAAAGCAATTCCACAGCTGCAAGCAATGAGATTGAGGTGTCACTTCTCATGCTTGTGCTGAATTGCATCGCAGCAGTGACAAAACTTGGCCCAACAAAACTTTCGTGCCCGCCCTTCTTTTCTGTGATTCCAGATACTACAGGGAGATTGATGGACAAATTTGTTGGGTTTGTTCCACTTCCTCAGACCTATCATTCAATGAAAACCCTTGGTCTTCGCAGAGAATTTCTTCTTCATTTTGGACCTCGGGCAGCAGCATGCAGAGTAAAAAGTGACTGTGATACAGATGAGGTTGTCTTCTGGGTAGATCTTATACAAAACCAACTGCTGAGGGCTATTGATCGGGAGAAAATATGGTCAAGATTAATAACGTCTGAAAGTATAGAGGTTTTGGATAGAGATTTAGCTATTTTTGGATTCTTCATTGCCTTGGGCAAGAGCACCCAGTCTTTTTTAGCTGCAAATGGTTTCAGTTCGCTGGAGAATCCTGTGGAAGACCTTGTTAGGCACTTCATTGGGGGAAGTCTCCTACAATATCCTCAGCTTTCAGCCATCAGTTCTTACCAGTTGTATGTAGAGGTTGTCTGTGAAGAACTAGATTGGATTCCTTTCTATCCAGCCAGAAAGGACTCCCAGCCAGCCGAACAATCACACGGGCATAAAAGCAGACCACAAGGGCCACCTAATTATGATGCTCTTCCACAGATATTGAATGTTTGCTCTTATTGGCTACAGAGCTTTATTAAGTACAGCAAATGGCCTGAGAATCCTTCTAATGTCAAGGCAGCAAAATTCTTATCCAAGGGTGCCAGGAAGAACTGGGAATATCAAGGTAAGCTCATGAAGAGCGATGTATTCTGTAGAAAGAAGCTTCGTGTATCCATCTTTAGAACGCCTTACATATCCATCCCTATGCATTTTGCATTCTTTTTGGCTGTAACAGAAGCGAGTTTTATTGACATGACCTCATCCTCAACTGATGGAGAGTCAAGCTCATTTGACAAGGCTCTAGAGAGTGTAGATGGAGCTCTCGTTAGACTGGAAAGCTTGCTACAGCAGTTGCATGCATCAAGCTCATCTTCTGGAAAAGAGCAAATAAAAGCTGCTTGCTCTGACCTAGAAAAGATAAGGAAGCTCAAGAAAGAGGCTGAATTTTTAGAGGCATCTTTCAGAGCCAAAGCAGCTTCCCTCCAAGAGGGAGGTGGTGACAGTGACTCTCAGGAGTACTCTGAGGAACAAAGCCAGTATCTAAGAGGAAAAGACCCAAAGAATTCAATAAATTCTGTAGATCAAGGCACAAGGGATAGTGGATTCTGGGGGTTCTTTGTTCGTACTCCAAAAGGGAAGCCTGGCCCCGAGTCATTGACAGATAAATATTTTGAGAAATCCAGAGAAAATGTAGATAATGTGGATTCCAACCCCAATGAGATCTATCGGTTCGAACTTCTAAGGAACGAACTGATAGAGCTGGAGAAGCGTGTCCAAGGAAGTACAGATGAGTCGGGACGAACCTCTGAAGATCTGCCTAAATCAAGCAGCAGTACGAAAGGTGTGCAGTTGGTTCAGAGCTCAAAGAAAGAAAACGTCATTGAGAAAACTCTTGACCAACTTAAAGATGCCACTACGGACGTGTGGCAGGGTACTCAGCTTCTTGCGTTTGATTCAGCTGCTGCTATGGAGCTCCTTCGGAGGTCTGTGGTAGGAGATGAATTAACAGAGAAAGAAAAGAAAGCACTACGCAGAACCATGACCGACTTAGCATCAGTTGTTCCCATTGGTGTTCTTATGCTTCTTCCTGTCACAGCAGTTGGTCATGCGGCTATGCTTGCTGCAATTCAGAGATATGTGCCAGGCTTGATACCTTCGACCTACGGAGCCGAAAGGTTGAACCTGTTGAGACAGCTCGAGAAGGTCAAGCAAATGCAAACAAATGAAACTGAGCCTGAAGAAGGCATTGATGAACCAGAATCATGA	1.35957	-0.2183	-0.0792175	0.0861068	1	-0.149603	-0.183707	-0.10417	-0.165902	68	2.04922
AT4G26670.1	GAAACGCATCGTTTAGTATCGTCGTCTTCTGGGGAAAATATCTTTTTTTTTAAACACTATCAATTCGACTGGAAAAAGGATATTTCCAGATTAGGTAGAGAGAGAGCAAAAGTACTTTCATTCAGACTTCAGTTTAAGCT	ATGGCGGCGAACGATTCTTCAAATGCTATTGACATCGACGGGAATCTCGACTCCGATTCGAATCTTAACACTGACGGTGACGAAGCGACCGATAATGATTCCTCGAAGGCATTGGTTACTATCCCTGCTCCAGCCGTTTGTCTTTTCCGGTTCGCCGGAGATGCTGCTGGTGGCGCCGTTATGGGCTCTATCTTCGGATATGGTTCAGGATTGTTCAAGAAGAAAGGCTTCAAAGGATCATTTGCAGATGCAGGGCAGTCTGCTAAGACTTTTGCTGTTTTATCTGGAGTCCACAGTTTGGTTGTTTGCCTTCTGAAGCAAATCCGAGGCAAAGATGACGCCATTAATGTTGGAGTAGCAGGGTGTTGCACTGGTCTTGCTCTTAGTTTCCCTGGTGCTCCACAGGCTCTTCTACAGAGTTGTCTCACGTTTGGGGCATTCTCTTTTATTCTTGAGGGACTCAACAAAAGACAAACAGCTTTGGCACACTCGGTCTCGTTGAGACACCAAACCGGACTGTTCCAAGATCATCATCGTGCTTTACCACTCTCTCTTGCTCTCCCGATCCCTGAAGAAATCAAAGGAGCCTTTTCTTCTTTCTGCAAGTCCTTAGCTAAACCAAGGAAGTTCTAA	1.35971	0.154168	0.00872259	0.0127624	0	0.0494871	0.110018	0.0641135	NA	74.6	2.14613
AT2G38130.1	TGTTCTTGTTCTTGTTCTTGTTCTTCTTCGTCTTCTCTTCGGAGCTTTTTTCTTCAGATATCACCCAGATCGTAACTTTTGATCTTCGAATTTCACAAAGCTCAAACTTTTGGATTCTTTACTAATCCTATTGTCACATAACATCGGAACAAGATCATCAATGTATAAACAACTGATCAGAAGTTCATATTTCTCTTTGTAAGTATACAATTCGGGATCTTGATCACTTCTTGCA	ATGGAGAAAGAGATGGAAGATAAAGAAGAATTCGATGAGGGTGAGATTGAGTACACGAGTTATGCTGGTGAGCATCATCTGCCATTGATTATGTCTCTTGTTGACCAAGAACTTAGTGAACCTTACTCCATCTTTACTTACCGGTACTTCGTCTACCTCTGGCCGCAGCTATGCTTCCTGGCCTTTCACAAAGGTAAATGCGTAGGAACCATAGTCTGTAAGATGGGGGATCATCGACAGACTTTCAGAGGGTACATCGCTATGTTGGTTGTGATTAAACCATATCGTGGCCGAGGCATAGCCTCAGAGCTTGTCACAAGAGCGATAAAAGCGATGATGGAATCAGGCTGTGAAGAGGTAACTCTGGAGGCAGAAGTGAGTAACAAAGGAGCATTAGCACTATATGGGCGACTCGGGTTTATAAGAGCCAAACGGCTATACCACTATTACTTGAATGGGATGGATGCTTTTCGCCTGAAGCTCTTGTTCCCTAAGCCTCGTGTACCTCAAATACCTTCTCAAGTTCAAACCCAACAAGAGTATGAGACCTTTCCTAGGCCTCGTGTACCTTAA	1.35974	0.0997519	-0.013488	-0.0217957	1	0.0630521	-0.0605717	0.0266728	-0.177394	62.7	2.37107
AT5G11850.1	AGAGAGAGAAAGAAATAGAGAGAGAGATCAGTTCGTCGTTGACGATCG	ATGTCGAAGATGAAGCATCTTCTACGGAAGCTCCACATCGGCGGAAGTAGTGGCGTCGGCGGCGGATTTGCTGACCATCACAGGTTAGACGACTCGACTAGACCTATGATCGATCCTAGCCCTATTCTTAGTACTAGCCCTAGCCCTGCATCGACTTCTTCCGTCTCTTCCTCTGGTTTTGGTAACGCTTCCACGACAATGCCGAGACTGGATACATTTGAGCCTGTTGGCCGTGATCTGACGGCTGTTGATGGTGTTGATTTCAATTTGATGGAGGAGGAGTACCAAGTCCAGTTAGCTATGGCGATCAGCGTCTCTGATCCTGATCCGAGAGAGAATGCAGATACAGCTCAGCTTGATGCCGCTAAGAGGATTAGCCTTGGGGTTTCTGCTCCGGTCACCGACGCTGATTCCGCCGTTGACTTTCTCTCGCTTCGTTATTGGGGACATAAGGTCATTAATTATGACCAGAAAGTCAGGGATGGATTTTACGATGTGTATGGGATTACATCTAATTCTCTTTCACAGGGGAAGATGCCACTTCTTGTTGATCTTCAAGCGATCTCTATTTCAGATAATGTTGATTATGAGGTCATTCTAGTTAACAGATTGATTGATCCTGAACTACAAGAGCTAGAGAGGAGAGTATTCGCTTTGGCTTCGGAATGTCCAGACTTTGCTCCTGGTCAGGTGTCAAGTGATTTGACTCAGAAAATTGCAAATATAGTTGTAGAGCAAATGGGTGGCCCCGTTGAAAATGCTGATGAAGCATTGAGAAGGTGGATGCTTCGGAGCTATGAACTAAGAAATTCTTTGAACACTACTATTCTTCCACTTGGTCGAGTTAATGTTGGTCTTGCACGACACAGGGCTTTGCTTTTCAAGGTCCTTGCTGATAGGATTAATCTCCCATGTATGCTGGTAAAAGGCAGTTACTACACTGGAACTGATGATGGGGCTGTGAACTTGATTAAACTAGATGACAAAAGTGAATACATTATTGATTTAATGGGTGCTCCGGGTGCTCTGATCCCTTCTGAGGTTCCAAGCAGTTTTCTTCCAGTTTCTTGCACAGATACAAGAGTATTTCCTGAGAATTTGGACTCTTTGCAACATTCATCCCCCGTACTTGAGAAAGAAATTGAAACGCCAGCATTTTCAGTTTCGAAGGAAGCAGATTCTAGATCTGGTATGGTAGCAAACTTCTTCACTGGAAACCAGGAAGAAAACAGTGACAGATGTGCTGTTGAAAAACATCAAACAGAGAGATTTGAGCATGATTTTGGGAAGTTAATGCACTCACAGCAGATATCTGGTGAAAATATGCCACCATTTTCTGGGAAACCGACTTGTGCACAGAAAGTTAAAGTTAAAAATGTCTCAAAGTATGTCATAAGTGCAGCAAAGAACCCTGAATTTGCGCAGAAATTACATGCTGTGTTGTTAGAAAGTGGTGCATCACCTCCCCCAGATTTGTTTATGGATATTAACCCACATAACTTGAGGGGGAAGAATTTGCTTCAAGAGCTCCGCCAAGAAAGTAGCAATTCTATGGTTTCTGGTATTCCATGCTACCCAGAAAAGGTAGCTGAACAACTGAGAGAATCTGAAAGGAACCCCACAGCCGAGAGTTACCAACAATCAGTGGAGGTCGATTTGTCAATGAAGAGGAACTTTGATTTGGATAATACTGGTAAAGCTTCTTCATCCGAAAATATGGAGGTTGGCACTGCTGATGGGGAGTCTGCTGTTTGTGATAGTCATGACCAAGGGATTAATCCATTGCTCGGAGAAGCTGCAAAGTGGGAAATTATGTGGGAAGATCTTCAGATTGGCGAGCGCATTGGTATTGGTTCATATGGAGAAGTTTATCGTGCAGAGTGGAATGGAACTGAAGTGGCTGTTAAGAAGTTTCTGGACCAAGATTTCTCTGGTGATGCATTGACACAGTTCAAATCTGAAATTGAAATAATGTTGAGGTTACGGCATCCAAACGTTGTTCTTTTCATGGGAGCAGTTACTCGTCCCCCAAATTTCTCCATCCTGACAGAGTTCCTACCCAGGGGAAGTTTGTATAGATTACTCCATCGGCCGAACCATCAGCTTGATGAGAAGAGGAGAATGCGGATGGCTCTTGATGTGGCAAAGGGAATGAACTACTTACACACCAGCCACCCGACTGTTGTACATAGGGATTTAAAATCTCCAAACCTTCTTGTTGATAAAAATTGGGTTGTGAAGGTTTGTGATTTTGGATTGTCCCGCATGAAACACCACACATATTTGTCCTCGAAATCAACTGCAGGAACGCCTGAGTGGATGGCTCCAGAAGTGTTGAGGAATGAACCGGCTAATGAGAAATGTGACGTGTACAGCTTTGGTGTCATATTGTGGGAATTAGCTACTTCACGCGTCCCCTGGAAAGGTTTGAACCCGATGCAAGTCGTTGGAGCTGTGGGATTCCAGAATCGACGCCTTGAAATCCCAGATGATATCGATCTAACTGTGGCACAGATAATCCGTGAATGTTGGCAAACGGAACCGCATTTACGGCCATCGTTTACACAGCTGATGCAAAGTTTGAAGCGGCTTCAGGGTCTAAACATAAGCAACAGAGCGAATACGAGTGAAAGTTTGATGTAA	1.35989	-0.150704	-0.0700199	-0.170339	0	-0.152377	-0.132592	-0.0563612	-0.11443	140.3	1.68124
AT3G13440.1	ATAATTTCATTAAAACTACCCAATGGGCTTGGGCCGAAACTTACAAACAATTCGGTCCAGTTACAAAATTAGGGTTTTCTGACACATCGCCAGGAAAAAGAAAAAAGCTCGCCGCCTGTTGACCGTCGCTAGCAGAGCGACCAAAACCTAGATCCGGCGGACTCAAGTCCCACAGCTTTGTGGCCGCCTCCGAGAATCGTCCACCACCGACGAAAGATTCCGGTTTTCGTCTGTAGAGACTCAACTCCAACGCACCAACCCACCACAAGACTCCCGGAAAGCTAGCCGCTCCGACGTAGCGGTTCCACGGAACCGGATCCCGACCTAGCAACCCGAAACACTCAGCGATAACACTTCTCTCCCATCACCGGAAAATAGCAAAGACCCAGAGCCAAACACACGTCGATCCGGACCGGTGGAGACCAAAAACGGCAGACCTAAAGACTGGTGGCTCAGTCAGACTCTCTAGATCCAAAACCCGCTGCAGCCATCTAAGATCCAAACAGATCTACTGTTAACCACCGCATCAGACAACGAACCCCCCCTTACCCCTCTCCAACTTCCGCCGTGGACGCAGCGACTAGAATCACGGGTGAGCCTGAGAACCTCGCAGCAACCCTCAGCGTCCATAACCAAGAGACCCCCGCCGCAACCTTCTCGACCGACAAAACCAGAGCCAAATCCACATCAGAGAGAGAGCTCCACACCACACGTTGACGGAGACAAGCATCGGCTCACTCCTGGACTTCCTTGAAGAGGCTTCAAACCGACGATGAAGAGCAGATCGGAACAAAAAGAAAAAGGAAACTAAATCTACTTACCGGAAATTGTCTTCAAGAGAGAGAGAAGGGCACGACTTTCAAGGCTACGATTGAGCCTCCATCTCATAAAGCCAGATTCTTTATCTTCCATAATCGTATTAAAGCTACGAAAACCTCGATTTCGTGTTCAAAACTTGGATTTGCTCGCTATCGAAAGACGA	ATGGCTGACCAAGGATTAGAAGAGAGTAATCCAATGGACCTTAGCAAACATCCTTCAGGGATTGTTCCTACTCCTCATAGTCAAGTCATTTACAAGATGCCACCAAGAATTGCTGCTATCCGTCTTGTAAGCTCGCATCGTGAGGTCTATGAACCATGTGATGATTCATTTGCGCTAGTTGATGCATTACTCGCTGATCGCACCAACCTTATAGAGCACAACCCTAAGATTTGTATGGAGATTGGATGCGGAAGCGGATATGTCATAACTTCACTTATACTTCTTCTTCAAAACGAAGTTCCTGGTGTTCATTATCTCGCCATTGACACTAACCCGATAGCTACAAGAGTGACAAAAGAAACTCTAGAAGCACATGGAGTTAATGCTGATGTTATCTGCGCAGATTTAGCTACTGGTCTAGAGAAGAGACTTGCTGGCTCAGTCGACGTGATTGTGGTGAATCCGCCTTATGTGCCAACACCTGAATATGAAGTTGGAATGGAAGGTATTGCCTCTGCTTGGGCAGGAGGGGAAAATGGCCGGACAGTCATCGATAAAATCTTGCCTGTGGTTGATCTTTTGCTATCAGAGAAAGGATGGTTCTACTTAGTGACATTAACTTCAAATTTCCCAGCAGAGATTTGTCTGATGATGAGAAAGAAAGGTTATGCTTCGAGAATCGTAGTTCAGAGATCAACAGAAGAGGAGAATCTCGTTATCCTAAAGTTCTGGAGAGACAAGGATGAGGAGAGCCAGGACAAAGAGACATCATCATCATCGTTTGTTTCGCAGTTTTCGAAATCCTTATCTTCGCTTATGGAGAAACAATGGCGCTGA	1.35991	-0.531218	0.01432	-0.346759	2	0.0114348	-0.0201767	-0.0365313	-0.048595	74.6	2.99211
AT5G19855.1	AAGATTCAACGGCCATTTTCCATCTTACAGACCCAATTCTTGTTTTCTGTTTTGCTATAACAAACCAGGGTCAGGGTTTTATCTTCCATATTCTTTTCCCACTGATTCTTACAATCGATCTAAGGGAATCTACGAACTGTTTGGTAATTTCTGGTGGGAAAAGTCTTGATCTTGCTGTTTGGTTTGGAGTA	ATGGTGAGTGCTTGGTTTGTTGTTGGCTCACCGGTGATGGACTCTTCGAGCAGTCCATGTTTATGTCTGGATGCTCACACGACGGGTACCATCAGGAGGAAGAAGATCCTTGGCAAAGCAAGAAATCTGGAATTAGGAAGCTCTTTCACTGGCTCACGCATTGTTTTTAGGCTTTCTCCGAAGCGTGTATCGAGAATTGCGAATCGAAAGAGCAAAAAGCTCTTGATTGTGAATGAGGATGTTGCTGGTAATTACGACGATACCTTCGGTGATGTACAAAAGCAAATTGTTAATTATTTTACATACAAAGCTGTGAGGACGGTTCTTCATCAGCTGTACGAAATGAATCCTCCTCAATACACTTGGTTCTATAATCATATCATAACAAACAGACCGACGGATGGCAAACGTTTCCTCCGTGCCCTCGGCAAGGAGAGTCAGGAGCTTGCAGAAAGAGTGATGATCACGCGTCTTCACTTGTATGGCAAATGGATCAAGAAATGCGACCATGGGAAGATATACCAGGAAATATCGGATGAAAACTTGGCGTTGATGCGTGAACGCCTGATGGAGACCGTGATATGGCCTTCCGATGACACAAACTCAAGGTAA	1.35992	-0.0398902	-0.0928751	-0.04334	0	0.0540828	-0.00331078	-0.028323	-0.0403084	67.2	2.28103
AT4G02100.1	ATGATTTTTCAAAATCTCTCTCTTCTCTCGTGTTTTCGACTTTTCCTCTCTCTCTTATATAAATTATATATTTTGCTTTGGTTTTTTTTTTTCACCGGATCGATCGAGAAGAGAGAAAAGTTCATCTTCTTCTTGTTCTGATTGTTTGACAAGTTTTACGACA	ATGGCGGTTTACGGCGAGAAGAAGCATTGGTGGCTCCGCAACAAGAAGATCGTTGATAAATACATGAAAGAAGCAAAGAGTTTAATAGCGAGTCAAGATCCAAACGACGTGAAATCAGCTCTAAATCTTCTGGAATCTGCACTCTCTGTATCTCCTCGTTACGAACTCGCTCTCGAACTCAAAGCCAGATCCCTTCTTTACCTCCGTCGATACAAAGACGTCGCCGATATGCTTCAGGATTACATTCCTAGTCTTAAATTAGCCGGCGGCGGCGAAGATTCCGGTATCGGTTCATCTGAGCTTTCTTTTACTCATTCTTCTCGTGAATCTGTCAAACTTCTCAACGATTTGCCTAGTCATCATCATCATCATGACTCGTCTTTTAAATGCTTCTCTGTCTCTGATTTGAAGAAGAAAGTCATGGCTGGTCTCACTAAAAACTGCGACGAACAAGGGCAATGGAGATATTTGGTTTTGGGTCAAGCTTGTTGCCATTTAGGTTTAATGGAGGATGCAATGGTTCTTCTTCAAACCGGTAAACGCTTAGCCACCGCTGCGTTCCGCCGTCAGAGTATTTGTTGGTCTGACGATAGCTTCATTCTCTTCTCCTCCGAAGACGGCGGCTCCTCTCCTCCCTCCTCCGTCGTCGTAACTTCCGCATCTCAGCCACGATCCGAGAGCATCGCTCACGTGTTATCTCACATCAAGCTACTCTTAAGACGGCGCGCCGCCGCACTCGCCGCTCTCGACGCAGGACTCTACACAGAATCGATTCGCCATTTCTCAAAAATCTTAGACAGTCGCCGTGGCGCGCCGCAGGGATTTCTCGCCCAGTGCTTTATGCACCGCGCCTCCGCTTACAGATCCGCCGGAAGAATCGCGGAATCAATCGCCGACTGTAACAAAACCCTAGCGTTAGATCCGTCGTGTCTCCAAGCTTTAGAAACGAGAGCCGCATTGTTAGAATCCGTTCGGTGCTTCCCCGATTCGCTTCACGATTTGGAACATCTGAAACTCCTCTACAACTCCATCTTACGTGACCGGAAACTACCCGGTCCGGTTTGGAAACGGCACAATGTCCGGTACAGAGAAATACCGGGGAAATTATGCGTCTTAACCACGAAAATCCAGCAATTGAAGCAGAAAATCGCAAACGGAGAAATCGGAAACGTGGATTACTATGCTCTGATGGGAATCAGACGTGATTGCTCGAGATCAGAGCTGGATCGAGCTTACTTGTTACTCAATTTAAAGCATAAACCGGAGAGATCAATGTCATTTATTGACCGGTTTGAGTTAACCGATGATGAGGAAGAATTAGACTCGGTTAAGGACCGAGCAAGAATGTCAACTCTATTACTATACAGATTGATCCAGAAAGGCTACTCAGTCGTCACAAGTAACATCGCAGCCGTGGAGAAGCAACGAAAAGCCATCGCCGCCGCAGTAGCGACTGAATCTCATCGGAGTAATATCATCGAAACGCCGATTAGAGCGGTCGCGGTTGCTGTGAACAGTAATAACAATACGAATGTGGTGAAAGGAGTGTTTTGTAGAGATTTGACGGTGGTTGGGAGTTTGATTGCGCGGACCGGGTTTAACCAACCGATTCCGGTTAAATACGAAGCGCTTAGTTGCTGA	1.35996	0.0952139	0.0178978	-0.0351208	1	-0.0802704	-0.0598023	-0.0934533	-0.0147546	53.4	2.21219
AT5G10650.1	GCTCCACGTTTTTTGTTAATTCTCACAGACGGCGCAGAGTAATCTCTCGGCAAAGGAAAAAAATAAAGGGAAAGTGTTTCTTTGATTC	ATGGATGGATGTGCTGGTAAACGATCTGTTGACCGGTTGGTTGTGCCTCGGAAAGCCAGTGGTCTTACCCTGCGTGAGAATATGAACAAGACAGATGGTAAGAATGTTCCTTTCTGCAGCCGAGTTGGTTGTACTGCAAAGGTAACTTCTACCAAGAGATCTCGGATTGGCTCTACGGATAACAATACAAAAGTTGGTCTGCCTCCGGTTCCATCTACCTTAAATAGAAAGGAAATTGTTGGGAGCTCATCTCGTACTCCTGGTGGATTTGGATACTTGAGAAAGCCAGCCAAAGTTACTGCAAGAAGACAGCCGTCATCTAGTTTAGACACTGAATCTTCGGAAACGAGTTGTATTCATGATGATCCAGCTGCAACAGAGCCCACACTTCCACGCCAAAAGACTAAAAGAGTCACAATCAATGTTCATCCTCAAAGCGCTGTCTCTAGAGAAGTTGTAATAACAAAGGCAGGAAGCTCAAGTAGAGGAACCAGCAGAATTAGTCATCCAAAGTCTGAATTGGGTACCCGCGATGCTCTGACGGGTCCTTCTGTTTCTACATCTTCTGGTAACAGTGAGCACACTGTAAGAGGCGGTTTGAGTAGGCATAGATTGAGGAACTTGAGCTGCAATTCTGTGTCTGATGTTCTTCCAACTAACTCAAACTCAGCAACAAAAATCAGTGTGACTAAAAAGAAAAACGCTGATGGAGAGAGCAGCTTATCTAGCAAAGGTAGTAAGACTAGTGTGTTGGTTCCAAAGGTAAGGAATCAAATTTCTTCTCATGGCAATGGCGTCACAGTTTCTGATAACAGAAGAAATCGAGTAGTACCAAGTATTAGGGACAGCAGTACTGTTGTTTCAAATGGTTGTAGGAGAGCTGGTTATTTTGGTAGATCAGAGCGACTTGGAGCTACTGCATCCTCTGCTACTTCTCGACAAATGCCTCATCCTACAACACCAACCGATCCCAATCCTTCTCTTTCGTTTTGTCCATCAAATATATACAGTAGTACTGGACGCGTACATAGCAATATGCCTGGTAGCCCCACGGAAGCTGACCCTTCAAGCTCTTTGGTGAACCGGGATGGTTTGAGTCACTACAACATGAATGGAATTGCAGAGGTATTGTTGGCCCTGGAAAGGATTGAACATGATGAAGAGCTTACATATGAGCAACTGGCTTCTATAGAGACCAATCTATTCTCAAGTGGTATGTTCAGATTCTATGATCAGCATAGAGATATGAGGCTTGACATCGATAACATGTCATATGAGGAGTTACTAGCTTTGGGGGATAAAATGGGTACAGTGAGCACAGCTCTAAGCGAAGAAGCACTCTCAAGAAGCCTTAAGCAAAGCATTTATCAGGAGACAGATGAAACCGGTTCCATCTCTCTGTATAAGGATGATGATATCAAGTGCAGTATTTGCCAGGAAGAGTATGTTGATGGAGATGAATTAGGGACTATTCCATGTCAACATATGTACCATGTGAGCTGTGTACAACAATGGCTGCGGATGAAGAATTGGTGCCCAATCTGCAAAACCTCTGCGGAAGAAGAGAAGTCGATTTAG	1.36001	-0.121314	-0.13301	-0.00284109	0	-0.0749379	-0.166976	-0.0932534	-0.125171	58.8	1.94448
AT1G08660.1	CTAAGAGTATCCTCCGGCGGCATCAGTTTTGGAGTTTCTTGGATCATCACACTCACCTGCTTCGTTACTCTTCCCTTGGATTGGATTGGATTGGATTCGCTCTTTCATGGTTGAAGA	ATGAGATCTCACCAAGCTGGCCGCAAACTTCCGCTTCTTCAACTTCTCGGCTGCGTCGCTGTTTTCTCCGTTTTCGTTTTCACCATCCAATCTTCCTTCTTCGCAGATAATAATCGTAAACTAGATCTTCAGCCGGAAGATATCCAGATCTTGTCAGATTTTCAGTCCAGCGTTCAACAGTGCGTGGCTAACAGAGGGCTTGGACTCTCTGCCCATATTATCGATCACTGTAATCTTATCCTCAAGTTCCCTGAAGGCACTAACAGTACTTGGTACAATGCACAATTTAAAGTTTTTGAAGCATTGGAGTTCAAGTATAATGTTTGTGAGGCAGTTCTCTTATGGGAGCAGTACCGCAATATGACTACAGTATTGACAAGAGAATACCTCGATGTACGCCCTGATGGGTGGTTGGACTACGCAGCTATGAGAATTGCACAGTTGGGAGCTGATAAGTGTTATAATCGTACATTGTGTGAAGAGCATCTTAATGTGATTCTTCCAGCGAAGCCTCCTTTTCACCCACGGCAGTTTCATAAATGCGCTGTTGTTGGAAATTCTGGAGATCTGTTAAAAACAGAGTTCGGAGAAGAGATTGACAGTCATGATGCTGTATTTCGAGACAATGAAGCTCCTGTCAATGAGAAGTATGCCAAGTACGTAGGAGTGAAAAGGGATTTCCGACTAGTTGTTCGTGGTGCAGCTCGTAACATGATTAAGATTCTCAATGGGTCTGACAATGAAGTGCTTATAATAAAAAGTGTGACCCACCGAGACTTCAATGAAATGATAAAGCGTATACCAAACCCTGTTTATCTTTTCCAAGGAATTGTCCTACGCAGAGGTGCCAAAGGAACCGGGATGAAATCCATTGAACTAGCATTGTCCATGTGCGATATTGTTGACATATATGGTTTCACTGTTGATCCTGGATACACAGAGTGGACGCGTTACTTTTCCACGCCAAGGAAAGGGCACAACCCACTTCAAGGAAGGGCATACTACCAACTTCTAGAGTGTCTTGGTGTAATACGGATCCATTCTCCCATGAGATCCGAGAGAAAGGAGGACTGGTCAAGTGTGCCAAGTCGTGAAATGATAAGCAGAGCTCACACAGCTGCCTTACGCCTACAAAGGAGCCAACAGCCAACTAGTTCGAAGAGGGATGGGTCAGGACAATTCGGTAATTGCAAGGTGTGGGGCGATGCAGACCCTACAAAAGGACCTGTCTCGGGATCTCCGGACATGAGTGAGACCAGGAAGAAGTCAAATTACAAGAAATGGGAAGTGATGCCGTTTAGGAGCTTAAGAAAGGAAGCTAGGGATCACTATATCCAAATGAAAGGCGTGTCACAGTATAAGATGGATGGAAATAAGCTGGACGATCTGGTTTGCGTGAGGCATCCACTGAAATTAGATACGTAA	1.36016	-0.147996	-0.303034	0.00208391	1	-0.0610458	-0.0539778	-0.0498756	-0.0653945	56.8	2.06819
AT3G60220.1	TTGAAAGCAAAGTGAAAAGCCAATTGATTTGATATAACTTTATAGAATTAAATATAGACAGTTTGAGTTGGTTCGATGACATTTATTTCTCTGCCTCTTTCCCAACGTCCCCCTTCTTTATAAGGCAGAGTAGAGTAATAAGACCGGTCCATGACCCTCACGTGACCTCTCTCACTCTCACGTGCCTCTCTTCTCCTCCGTCATTAATATAAAACAGTTGGGGAATTTATAACTTTCTTCTTCTTCTTCTTCTCTCTCTGTTTCTCTCTGTGCGAGCTCTCTCCTCTCATCA	ATGGAATCTCTCATCAATCCCAGCCATGGCGGAGGAAACTACGATTCTCACTCTTCTTCTCTCGATAGTCTCAAACCAAGCGTACTAGTCATCATTCTCATTCTCCTCATGACTCTTCTCATCTCCGTTTCCATTTGCTTCCTCCTCCGCTGTCTCAATCGCTGTAGCCACCGCTCCGTTCTCCCTCTTTCATCTTCCTCTTCCGTCGCAACCGTAACTTCCGATTCCCGACGATTCTCTGGACATCGAGTCTCTCCCGAAACAGAACGGTCCTCCGTGCTTGATTCGCTTCCGATTTTCAAATTCTCCTCCGTCACTCGCCGATCTAGCTCCATGAATTCCGGAGATTGCGCCGTTTGTTTGTCGAAATTCGAACCGGAGGATCAGCTCCGTCTTCTTCCTCTCTGTTGTCACGCTTTTCACGCCGATTGTATCGATATCTGGCTAGTCTCTAACCAGACTTGTCCTCTCTGTCGCTCTCCTCTCTTCGCTTCAGAATCTGATCTCATGAAGTCTCTCGCCGTCGTCGGCTCAAACAACGGCGGAGGAGAAAACAGCTTCCGTCTCGAAATCGGATCCATCAGCCGTCGTCGTCAAACACCGATTCCAGAATCCGTTGAGCAGCATCGAACTTACTCAATCGGTTCGTTCGATTACATAGTAGACGACGTAGATTCAGAAATCTCAGAGTCAAATTTCAACCGTGGAAAACAGGAAGACGCGACTACAACAACTGCCACAGCAACGGCGGTTACGACTAATCCGACGTCGTTTGAAGCTAGTTTAGCGGCGGATATAGGTAACGATGGTTCTAGAAGCTGGCTCAAGGATTACGTTGACAGACTCTCACGAGGTATATCGTCGCGTGCAATGTCGTTTAGAAGCTCTGGTAGATTTTTTACTGGGAGTAGTCGTCGGAGTGAGGAATTGACGGTGATGGATTTAGAAGCGAATCATGCCGGAGAAGAGATAAGTGAGCTTTTCCGGTGGCTCTCAGGGGTGTGA	1.36061	0.152763	-0.0201371	-0.0940632	2	-0.0134815	-0.030669	-0.225613	0.146151	30.1	2.46538
AT1G09815.1	ATCAATCGTCGCGTAGAAGCTAAAGGAAAGCTGACTCAAAGATTCAAAATTTGAACTGCAACGAGAGAGAGAGAGAAAGAGAAAGGAGGCT	ATGGCGACGACGGCGAAGAATTTGAAGGGTTTCTACAAGCAGACTAAAAGCAATATCACCGGAGGTATCTCCAAGTCCAAGCCTTCTTCCCGGAAAGTGGCTCCCAAACACGCGGCGGCTCAAGGTTCTGATGTTACCCAGCCCGCCGCATTGATTTCACACGGCTCCGTCGATCTCAACGAGGATTATGACAAGGAGGAGGAGATGCTTAGACAATTTGACATGAACATCACTTATGGTCCGTGCCTGGGTATGACGAGACTTGATCGATGGGAGCGTGCAGTGCGTCTTGGGATGAACCCTCCCAATGAAATCGAGAAGCTTTTGAAGACCGGGAAAGTCCAGCAAGATTGTCTGTGGCAAGGTCGTGTCTAG	1.36075	0.253632	0.110839	0.124043	0	0.120802	0.054847	0.0482665	0.0217898	37.7	1.95904
AT1G05520.1	TAAAAACC	ATGTCAGAGATGGCGAGTATGGATCCAGAAGGAATCGATGGAGTTCGTATGACGTGGAACGTTTGGCCTCGCACCAAAGTTGAAGCAAGCAAGTGTGTGATCCCTGTCGCTGCTTGTATCTCTCCGATCCGTTACCACCGGGATATCCCATCTGTTGAATATGCTCCTCTTCGTTGTCGCATTTGTACCGCTGCTCTTAATCCTTTTGCTCGTGTTGATTTCCTCGCCAAGATCTGGATCTGTCCTATTTGCTTCCAGAGAAACCACTTCCCTCCTCACTACCATGTTATGTCCGAGACTAATGTCCCTTGTGAGCTCTATCCACAGTACACTACCGTTGAATACACTCTGCCTAACCCTTCTCAGCCTACTGGTGTTGGCAATTTTGATCAGACCGGTGCTGTTTCTGGTCAGCCTTCGCCGTCGGTGTTTGTTTTTGTCCTGGACACGTGTATGATTGAAGAGGAGTTTGGATACGCGAAATCTGCGCTTAAGCAGGCGATCGGGTTGCTTCCGGAGAATGCATTGGTTGGGTTTGTCTCGTTTGGGACGCAGGCGCATGTTCACGAGCTGGGGTTTTCTGATTTGACTAAAGTTTATGTCTTTAGGGGAGATAAGGAGATCTCCAAAGATCAAGTTTTGGAGCAGTTAGGGCTTGGTGCTTCTGGGAGACGAAACCCGGTTGGTGGTTTTCCAATGGGGAGGGATAATTCTGCCAATTTCGGCTATTCGGGTGTTAATAGATTCTTGTTGCCAGCTTCTGACTGTGAATTCACGATTGATTTGCTGTTGGAAGAGCTACAGACGGATCAGTGGCCTGTCCAGGCTGGACGGCGCCAGTCACGATGCACGGGAGTGGCTATAAGTGTGGCTACGGGACTACTTGGAGCTTGTTTTCCTGGAACTGGGGCTAGAATCGTTGCTTTAATTGGAGGACCATGTTCTGAGGGGCCAGGCACGATTGTGTCAAAGGATCTATCAGAACCTTTGCGTTCACATAAAGATCTTGATAAAGATGCGGCTCCGTTCTATAAGAAAGCGGAGAAATTTTATGATGCGCTCGCAAACCAACTGGTTAACCAAGGACATGTACTGGACCTTTTTGCATCCGCACTTGATCAGGTTGGTGTTGCTGAAATGAAAGCTGCGGTTGAAAGAACTGGAGGTCTTGTTGTTTTATCAGAAAGTTTTGGCCATTCTGTATTTAAGGATTCTTTTAAGCGAGTATTTGAAGATGGCGAAGAGTCTCTCGGCCTTTGTTTCAATGGTACACTTGAGATCTGCTGTTCAAAGGACATAAAAATCCAAGGGATTATTGGACCTTGTGCGTCTTTGCAAAAGAAAGGCCCTAGCGTTGCTGATACAGTTATTGGGGAGGGGAATACTACACAATGGAAGATGTGTGGCCTCGATAAAAGGACTTGTTTGACAGTCTTCTTTGATCTTTCTTCTAGTGATCAATCAAGTGCTCCTGGAGGTGTAAATAACCAACTATATTTACAATTTATGACAAGCTACCAAAATTCAAAAGGTAAAACATTACAGCGAGTTACTACTGTTACCAGACAATGGGTAGATACTGGTCTTAGCACAGAGGAATTGGTGCAAGGTTTTGATCAAGAAACTGCTGCTGTGGTTGTGGCCAGATTAGCTTCCTTGAAAATGGAAACAGAGGAGGGATTTGATGCTACGCGATGGCTGGACCGGAACCTTATTCGTCTTTGTTCTAAATTTGGTGATTACCGGAAGGATGATCCTGCTTCATTTACTCTAAATCCAAACTTTTCACTATTCCCTCAGTTTACGTTCAATCTCCGACGCTCACAGTTTGTGCAGGTGTTCAACAATAGTCCAGACGAAACTGCTTACAACCGCATGCTATTAAACCGAGAAAATATTTCGAACGCAGCTGTTATGATTCAGCCATCTCTAACAACATATTCGTTTAACTCACTACCTCAACCTGCATTGTTGGATGTTGCTTCCATTGGTGCAGACCGTATCCTCCTGTTGGATTCTTACATTAGTGTTGTCGTTTTCCATGGAATGACCATTGCACAGTGGCGCAACTTGGGATATCAAAATCAGCCTGAACACCAGGCATTTGCCCAACTCTTGGAAGCCCCTCAAGAAGATGCGCAGATGATCATTCGTGATCGTTTCCCTGTACCAAGATTAGTTGTTTGTGATCAACATGGATCCCAGGCAAGGTTTCTGTTAGCAAAGCTAAATCCGTCAGCAACATACAACAATGCAAGCGAGATGAATGCAGGCTCTGATATAATCTTCACGGATGATGTCAGTCTTCAAGTCTTCTTCCAACATCTTCAGAAATTGGCTGTTCAATCTTGA	1.36097	0.0714449	0.138217	-0.16548	0	-0.134973	-0.0438611	-0.000128311	-0.0793305	123.4	0.90309
AT3G14180.1	AAACCGAGCCGGCAACTTTACCGGTGACGGAATCTTACCTCTGACCTACCAATCACGTCATTCCACGTCATCTCCCCGTATCTTCTCACGTCCTTCCACGTGTCCCCTCTACTCACCGACGCCGTCTCCTTCCCGTTTACCCCTCCCGAACAGAATATTAACCCAAACCCTAACCCTATCTCCCTCTTTCACGAGCTTCTGACTCAGATCCGGCGATATCGAATTCC	ATGGAGGACGATGAAGACATCCGATCTCAGGGTTCCGATTCACCTGATCCGTCTTCCTCCCCGCCGGCGGGACGAATCACGGTTACGGTGGCTTCGGCAGGTCCGCCTTCTTATTCTCTGACTCCTCCGGGTAATTCGTCGCAGAAGGATCCGGATGCGTTGGCTCTGGCGCTGCTTCCGATTCAGGCCAGCGGTGGAGGGAATAACAGCAGTGGGAGACCAACCGGCGGCGGCGGGAGGGAGGATTGTTGGAGCGAAGCAGCTACGGCTGTGTTGATTGATGCGTGGGGTGAGAGATACTTGGAGCTTAGCAGAGGGAATCTGAAGCAGAAGCACTGGAAAGAGGTGGCTGAGATTGTGAGCAGCAGAGAGGATTACGGTAAAATTCCCAAAACTGATATACAGTGTAAGAATAGGATCGATACGGTGAAGAAGAAGTATAAACAAGAGAAGGTGAGAATCGCTAACGGCGGTGGCCGTAGCAGATGGGTGTTCTTCGACAAGCTTGACCGTCTGATTGGATCAACGGCGAAGATCCCGACGGCAACTTCTGGAGTCAGCGGTCCTGTCGGAGGATTGCATAAGATTCCTATGGGTATTCCAATGGGAAGTCGTTCGAATCTGTACCATCAGCAAGCTAAGGCTGCAACACCGCCTTTCAATAATCTTGACCGGTTAATTGGAGCTACGGCTAGAGTCTCAGCTGCTTCTTTCGGTGGCAGTGGTGGAGGAGGCGGAGGAGGATCTGTCAATGTACCTATGGGAATTCCGATGAGTAGCCGTTCAGCTCCGTTTGGACAGCAAGGGAGGACTCTGCCACAGCAAGGTAGGACACTGCCACAGCAACAGCAGCAAGGGATGATGGTGAAAAGGTGTAGTGAGTCGAAACGCTGGCGTTTCAGGAAGAGGAACGCTTCTGATTCAGACTCGGAATCTGAAGCAGCAATGTCAGATGATTCCGGTGACAGTTTACCACCTCCTCCTCTGTCGAAGAGGATGAAGACGGAGGAGAAGAAGAAGCAAGATGGTGATGGAGTGGGGAACAAATGGAGGGAGCTGACTCGGGCAATCATGAGATTCGGTGAAGCTTATGAGCAAACAGAGAATGCGAAACTGCAACAGGTGGTTGAGATGGAGAAAGAGAGGATGAAGTTCTTGAAGGAGCTTGAGTTGCAGAGAATGCAGTTCTTTGTGAAGACTCAATTGGAGATATCACAACTTAAGCAGCAACATGGGAGGAGAATGGGAAACACCAGTAATGATCATCATCACAGCCGCAAGAACAACATCAATGCGATTGTCAACAACAACAACGATTTGGGTAATAACTAG	1.36108	-0.456552	-0.0999498	-0.0347141	0	-0.0518525	-0.0491442	-0.0497421	-0.0521436	68	2.35603
AT2G15830.1	GAGACGAAAGAAAAAAAAAGAAGCAAAACAAAATAGAGAAAGAGAAAGAAAGAGAGG	ATGGTGATAAAGAAAATCGAGCTATGCATAGAGATTACGAAGATAACAATGGAGTTCTTGGTGGTGGTGGCTGACGCCGTCACAATCTTCTTAAGGCAATCTTCTCCACCTCCTCCGGCTCTACTCCGCCATGGTCTCTACTCATACTCTGCCTCCCCTAATCCTCCTTCTTCCCATTACATCATCGGCTTTCTTCCCTAA	1.36108	0.272645	0.0535014	0.100031	0	0.23202	0.113647	0.0660553	NA	54.3	1.75587
AT4G24160.1	AGTAGCAAACTTCTCGATTCCTTGATTCGTGGGAAAAAGAAAGTCTAGATTTTTGTGGATTTTGATTTTGTGATTCCGTGATTGT	ATGAACTTGAGCCGTTTTGCTTCGAGATTAAGAATGGCGGAAGAAATCTCAAAGACGAAGGTGGGATCTTCTTCTACTGCTTCGGTGGCTGATTCATCTGCTGCTGCGTCGGCTGCAACGAATGCGGCCAAATCAAGATGGAAAATTTTGTGGCCTAATTCGCTCCGGTGGATTCCTACGTCCACCGATTACATCATCGCCGCCGAGAAACGTCTTCTCTCCATCCTCAAGACGCCTTATGTACAAGAGCAAGTCAGTATTGGTTCAGGACCACCAGGTTCTAAAATCAGGTGGTTTAGGTCTACGAGCAATGAGTCACGTTACATCAACACTGTTACATTTGATGCCAAGGAGGGAGCTCCTACACTCGTCATGGTTCATGGTTATGGTGCTTCTCAAGGGTTTTTCTTCCGTAATTTTGATGCTCTTGCCAGTCGATTTAGAGTGATCGCTATTGATCAACTTGGGTGGGGTGGTTCAAGTAGGCCTGATTTTACATGTAGAAGCACAGAAGAAACTGAGGCATGGTTTATCGACTCCTTTGAGGAATGGCGTAAAGCCCAGAATCTCAGTAACTTTATTCTATTAGGACATTCTTTTGGAGGCTATGTTGCTGCTAAATACGCGCTTAAGCATCCTGAACATGTTCAACACTTAATTCTGGTGGGATCTGCTGGGTTCTCAGCAGAAGCAGATGCCAAATCAGAATGGCTCACTAAATTTAGAGCAACATGGAAAGGTGCAGTCCTAAATCATTTATGGGAGTCAAATTTCACTCCTCAGAAGCTGGTTAGAGGATTAGGTCCTTGGGGTCCAGGTCTTGTAAATCGGTATACAACTGCAAGATTTGGTGCACATTCGGAGGGAACTGGGCTAACAGAAGAGGAAGCCAAATTGCTAACCGATTATGTGTACCATACTTTGGCTGCAAAGGCTAGTGGAGAGTTATGCTTGAAATACATCTTCTCATTTGGAGCATTTGCTAGGAAGCCCCTCTTACAAAGTGCATCAGAGTGGAAAGTGCCAACAACGTTTATCTATGGAATGAATGATTGGATGAACTATCAAGGTGCGGTGGAAGCGAGGAAATCCATGAAGGTCCCTTGCGAAATCATTCGGGTTCCACAGGGTGGTCATTTTGTGTTCATAGACAACCCAATTGGTTTTCATTCTGCAGTGCTTTATGCTTGCCGCAAGTTTATATCTCAAGACTCCTCTCATGATCAACAACTCCTAGATGGTCTACGATTGGTTTAG	1.36115	0.163445	-0.161513	-0.0407826	0	-0.0439584	-0.092892	-0.0336213	-0.0638903	84.5	1.92942
AT3G05730.1	ACAACCCCCATGGAGTAGTATCACCCAAGTTTCTGAAAACAGTAGAGAAACACTTATTTAAGCATACAAAGAAAAGAAAGCAAAAACTTCCAAA	ATGGCAAAGACCCTCAATTCCATCTGCTTCACCACTCTTCTGCTCGTTCTCTTGTTCATCTCGGCTGAGATCCCGACGGCTGAGGCTAATTGTGATACGTATTTAGGCGAAGTCACAGTGTATTACCCATGTAGGGAAAGAGACTGTGAAGCCCAATGCTATGAGCATTACCCACACTCATGTAAAGGAGAGTGTGAGCATCATGACCACGTAGTGCATCATGACAACGAAGAAGAGCATTGCCACTGCTACGGTCGTTGA	1.36119	0.366601	0.0826104	0.104926	1	0.170167	0.0248724	-0.111256	NA	38.6	1.97313
AT5G59480.1	AACCAATCGATGAGTCATGACTCATGAGGGACACCATTGAAACGTTTGGTTAACATATTGCCTTCAAAGCCTTTTTTGGTTTTTCTTCATTTCTCTTTCGCGAAGTTTCATTGATCAGAAAGGGTTCCCACTTTCTCCATTGATTATTCTTTTGTTCGATTCTTCTCGGTGTGATTTGGTATCAAA	ATGGCGTATGAGGAACACTTTCAGCAAACTTCTGAAGCTAAATATGATTGTCTTTTATTTGATATAGATGATACTCTTTACCCTCTCAGTTCTGGTTTGGCCATGGAAGTGAAAAAGAACATTCAAGAATATATGGTTCAGAAACTTGGTATTGAAGAAGATAAAGTCCAAGAACTTTGCCTTTCCCTTTATAAAATCTATGGAACTACTATGGCTGGTCTCAAGGCTGTGGGTTATGACTTTGATTATGACGATTTCCATCGTTTTGTTCATGGGAGATTGCCATACTCAACACTGAAGCCTGACCCAATTCTGAGGAATATTATTCTTAGCTTGCCTATTCGGAAAGTTGTTTTTACGAATGCAGACAAGGCTCATGCAGCCAAGATTATTGCCAGGCTAGGCCTAGAGGGCTGCTTTGAGAAAATCATATCTTTCGAGACTCTGAACCCCATCACCAAAACTGAATCTCCTGTTGATACCAAAACCAGAGAAATCTTCGACATAATCAGTTACATGGCAAATCCTGATTCAAGCATTGAACTTCCAAAGACTTCTGTTGTATGCAAACCTTCTGAAGGAGCATTCGAACAGGTTTTCAAGATGGCCAACATCAATCCTAAGAAGACATTGTTCTTCGATGACAGCATCCGCAACATTCAAACTGGGAAGCGCGTTGGTCTCCACACCGTATGGGTTGGGACCTCACACAGAGAGGAAGGAGTAGATATTGCATTGGAGCATATTCACAACATACGTGAAGCTCTTCCTCAACTATGGGATGCTGTTGATGACAAAGCCAAGGAGATTAGAACCAGGCAAAAGGTCGCCATTGAAACCATTGCTTAA	1.36122	0.275756	-0.0296349	-0.0108789	3	0.00949581	0.0860928	0.0933133	-0.0297413	13	2.26951
AT5G55500.1	AAATCTGCAGACTCTCAAAATTCCGATTCATCTTATTGAAGAACAATTTTCCGGCGAAACAGCCGATGAAGTCTCGCCTGAATCTTCTGTACCTTTCACCGGCGATTGACTTCACTTCAGAATCGAGAGAGAAGAAATCGATGGAAAACTAAAAATAGAAAGAGTTTCAAATTCTCGCTCTCTCTTCAAAACCGCAAATCAAGGGAACGAGAGACGAGAGAGAGAG	ATGAGTAAACGGAATCCGAAGATTCTGAAGATTTTTCTGTATATGTTACTTCTCAACTCTCTCTTTCTCATCATCTACTTCGTTTTTCACTCATCGTCGTTTTCACCGGAGCAGTCACAGCCTCCTCATATATACCACGTTTCAGTGAATAACCAATCGGCGATTCAGAAACCGTGGCCGATCTTACCTTCTTACCTCCCATGGACGCCGCCGCAGAGGAATCTACCAACTGGCTCCTGCGAAGGTTACTTCGGGAATGGATTTACAAAGAGAGTTGACTTCCTTAAGCCGAGGATTGGAGGAGGAGGAGAAGGAAGCTGGTTCCGATGTTTTTACAGTGAGACATTACAGAGTTCGATTTGTGAAGGAAGGAATCTGAGAATGGTTCCGGATCGGATTGTTATGTCGAGAGGAGGTGAGAAGTTAGAGGAAGTTATGGGGAGGAAAGAGGAGGAGGAGCTTCCTGCGTTTCGACAAGGTGCGTTTGAGGTAGCGGAAGAGGTTTCTTCACGGTTAGGTTTTAAGAGACACCGTCGTTTTGGTGGAGGAGAAGGAGGTAGTGCGGTTTCTCGGCGGCTGGTGAATGATGAGATGTTGAATGAATATATGCAAGAAGGTGGAATTGATAGACATACAATGAGAGATTTGGTTGCTTCGATTCGTGCTGTTGATACCAATGATTTCGTTTGTGAAGAGTGGGTGGAGGAACCGACCTTGCTTGTCACTAGATTCGAGTACGCAAATCTCTTCCATACTGTGACAGATTGGTATAGTGCCTATGTTTCGTCTAGAGTCACCGGTTTGCCTAATCGACCTCACGTTGTTTTCGTTGACGGACACTGCACGACGCAGCTAGAAGAAACATGGACAGCTTTGTTTTCCGGAATCAGATACGCAAAGAACTTCACCAAACCGGTTTGTTTCCGCCACGCGATTCTTTCACCATTGGGATACGAAACCGCTCTTTTTAAAGGCTTGTCCGGAGAAATAGACTGCAAGGGAGATTCAGCTCACAATCTGTGGCAAAACCCGGACGATAAAAGGACTGCGAGGATATCAGAGTTTGGTGAAATGATCAGAGCAGCTTTCGGGTTGCCTGTCAATAGACACCGCTCATTAGAAAAGCCGCTATCATCATCATCATCATCAGCCTCAGTTTATAATGTTCTTTTTGTCCGCCGTGAAGATTACTTAGCCCATCCTCGTCATGGCGGTAAAGTCCAGTCTCGGCTCATCAATGAGGAAGAAGTGTTCGACTCGTTGCATCATTGGGTTGCAACTGGGTCCACCGGTCTGACCAAATGCGGGATTAACCTTGTGAATGGCTTGCTTGCACACATGTCAATGAAAGATCAAGTCCGAGCCATTCAAGATGCTTCAGTGATCATAGGAGCTCATGGAGCAGGACTGACTCACATTGTCTCTGCAACACCAAACACAACGATATTTGAGATAATAAGCGTCGAGTTTCAGAGACCTCATTTCGAGCTTATAGCTAAGTGGAAAGGATTGGAGTATCACGCGATGCATCTGGCGAACTCACGAGCGGAACCAACGGCTGTGATTGAGAAGTTAACGGAGATCATGAAGAGCCTTGGCTGCTAA	1.36129	-0.337287	0.00664572	-0.209357	2	-0.0772488	-0.0971121	-0.0877972	-0.0662816	31.1	2.35411
AT5G43130.2	CGAGAGCTCTCTTTCTCTCTTTGCCTTCCCCAGCTATTTCA	ATGGATCCTTCAATTTTCAAGCTCCTTGAAGAAGATGAGGATGAATCGATGCATTCAGGAGCTGACGTAGACGCGTTCCAAGCTGCTCTGAATCGTGATATTGAAGGTTCTATGACAACTTCAATACCCCACGTGACAAACCCAGGAAACAACCATTCTTCCAGGCAGCAGTTTTCGACATGGAAGAATGGTATTGGAGATTCTAATATCAATGTCCAGACTCAGCATAGCCTTGAAAGTACTCAGATGAAGGAGCAAGAAGGATCGACTTTAGAAAATCAACATCAACATGATTTGAAACGCGCAAATGAACCTCATTTACAACACAACCAGCCTCAAGACCTTCATCGAGCTGGTCAACTCTGGGAGAATCCCTCGCAGGTCCCCCAATCAACTGGGTTACCGATTAGTGAAAAGAATCCTACTGGTAATGAATCAGATAGATCCCATAATCAAGAGAGTGAATCTCAGTATATGAAACTGCAAAAGATGAGTAGTCAACAGGCTCGGGGAGTGGAACCGCCTGTTAACCCTATGAATGTTAACCCTATAAACCGCAACCCTAAGCAAGTACCATTTGCTGCTTTGCTTCCTACTTTAATGAACCAACTCGATAAAGATAGAGCACTGCAGCTCCGTACCCTATATGCTAGACTTAAGAAAAATGAAATCCCCAAAGAGGGGTTCACACGACATATGAAAGATATTGTGGGCGATCAGATGCTCAGGATGGCAGTTAGTAAACTCCAGCAGGTGAACTATAACCAGGGAAAAATTGGAATTCAAGCTCCTTCTACTGAAATCAATAATCAAAAATCTCAGTCTGATCCTCGTGCAGTCCATCTTAACCAACTACCGTCCTCAGCTTCAGGCACCTTAGGCAGTTCAGTTCCGGTACAGGGACTTACCAAACATCCGCAGCACCAGATGCAGCATCCACCAAGTTCTTTTCCTATGTATACCACTTCTGGTAGTTTTCATTCATTCCCGGGTCCAAACACCAATGCTTCTGGTTCCACGTTGAGACCTCACCTTCATGATTCCCATATGAGACATGTGGCACATAACCAGCCTATGGGATCAACTGGTCTTGGAGGACCGCCCCAGTCTACCACAAACATGATGACTATGCCCAAGTTTGAGAGGCCAAGTTCTGTAAATGATCCGAGTAGGGTTCAGGGTGGCGCTACATCGCACTTCCAGAACAGCTCATCATTGCCTCTAAATTCTGCACCTGGTCAAGGATCATCAGTGTCCCACGTAAAGCAGGAATCAGTTGATCAAAGTTTTGAAAAGAATAATGCAGCCTCAATGACTTCGAATGAGGACTTAGAGAAGGAGTCCTCTAGAATGGTTTTATCCACGCCTAACAACATGGCGCCTGCAAGCTCTGTTTCTCCTTCCATGACAACTCAACTAGACGCCAGCACAACTATGAATTCTCGTGGCCCATTGGGAACCTCTCAAGGAGGAGCTAATGCTAGGATGCCACCCAAAAAGCCTTCTGTTGGTCAGAAAAAACCTCTTGAGACATTAGGTTCTTCACCTCCACCACCAAGCAAGAAGCAAAAAGTAGCAGGGAATTCTATGGATCAAAGTATTGAACAGCTCAATGATGTCACTGCAGTCAGTGGTGTTAATCTCAGGGAAGAGGAAGAACAATTATTTTCTGGGGCCAAGGAAGATGGTCGTGTTTCCGAAGCATCTCGGAGAGTTGTGCACGAAGAAGAAGAAAGATTAATCTTGCAGAAGAATCCTCTGCAAAGAAAGCTGGCGGAAATTATGGCTAAAGCCGGGTTAAAGCAGATAAGCAATGATGTCGAACGGTGCTTATCTTTGTGTGTGGAGGAAAGGATGCGAGGACTATTATCCCATATAATTCGGTTGTCAAAGCAGCGGGTTGATGCTGAGAAATCTAGGCACCGGACTTTTATCACATCAGATATTCGGCTACAAATCAACGAAATGAATCAGAAGGTGAAGGAAGAATGGGAGAAGAAACAGGCTGAAGCAGAAAAGCTTAAGAAACCGAGTGAGAGTGAAGAAGGTGATGGTGGAGTTGACAGTGAGAAGGATAAAGAAGATAATCGTTCAAAGGGTGTGAAGGGAAATAAAGAGGATGACGACAAAATGAGAACGACAGCTGCAAATGTTGCTGCTCGTGCTGCTGTCGGAGGAGATGATGCGTTCTTAAAATGGCAATTAATGGCTGAAGCTCGTCAGAAATCTGTATCTGAAGCTGGTAAAGATGGGAATCAGAAAACTACTTCAGGTGGAGGAAAGAACTCCAAAGATAGACAAGATGGTGGACGACGGTTTTCTGGTACTGAATCTAGCTGTGGTGTGGGGATTGTCTATCGAGTTAGTTCCTCACGGTTTTGGTTTGCGATGATGAGCTTTGGATTCTTGTTTGCAGGTGGTCGAAGAGTAGGGAAAAACCAAGGTTCGTCGCTTCAACCGAAAGTGGTGAGGACAATCTCTGTGAAGGATGTGGTTGCGGTCCTCGAAAGAGAGCCACAGATGTCCAAATCCACTCTGATGTATCGATTAATTCAATAG	1.36141	-0.172292	0.00937123	-0.0524758	0	-0.147558	-0.0446583	0.0264596	-0.146594	47.4	1.61278
AT5G10940.1	ACCGAGAATGTAGAACCGGGCACGAGAAATAGCGTCAGATTACAAAGAGCCAAAGAAGGAGGGCTTCTTCTTCCAATTTGTGATCGGTGCTGATCGATTTCTCC	ATGGATAATCTCAGTTTTCACGATGGTAACATCTTCAATCTCCTCCACACAAGGTCCCAGGACCCAAGTCATGAGGTTGATCAAAGAATGCAGTTTCACTCTTCCTTGGTTCGGAGACTTTCTCAGGAGCAAGAATTGGAGGGACATCAAGGCTGTGTTAATGCTTTAGCGTGGAACTCTAATGGTTCACTTTTGATATCTGGATCAGATGATTTAAGGATCAATATTTGGAATTACTCCAGTCGGAAGCTTTTGCATTCTATAGATACAGGGCATACTGCCAACATCTTCTGTACGAAGTTTGTCCCTGAAACCTCTGACGAGCTTGTGGTATCTGGTGCTGGAGATGCTGAGGTTAGGCTATTCAATACATCCCGGTTAAGCGGTAGAGCAGAAGATGACAATGCTATTATTCCATCAGCATTGTACCAATGTCACACACGAAGAGTGAAAAAACTAGCTGTCGAACCTGGTAACCCCAATGTTGTATGGAGTGCTAGTGAAGATGGGACTTTAAGGCAGCATGATTTCCGGGAATCTACCTCTTGTCCTCCTGCTGGAACCGCTCACCAAGAATGCCGCAGTGTTCTGCTTGATCTGCGCAGTGGTGCCAAAAGAGCACTAGCTGATCCTCCAAAGCAAACTCTCTCCCTGAAGTCTTGTGATATAAGTGCCACAAGACCGCACCTACTTCTTGTTGGTGGAAGTGATGCATTTGCTCGTTTATACGATAGAAGGATGCTCCCACCGTTGGCATCAAGTCGGAAAAGGATGCCTCCACCTCCGTGTGTCAATTACTTCTGTCCCATGCATCTTTCTGAACGTGGGCGAACAAATTTGCACCTAACACATGTTACTTTCAGTCCTAATGGCGAAGAAGTTTTGCTCAGTTACAGTGGGGAGCATGTCTACCTGATGAATGTAAATAATGGTATTTGCAGCACTGGAATCATGCAATACACACCAGGAGATGTAGATAACTTGTTTTCTTTCAGTAACAACCTCCACGATGTAGAATCTCCACCTCAGGTTTCCACCACTCCTCAAAATGGCTTTCACAGAAGTAGCAATGCTGCAACGGTTAAGAAGTGTACGGAATTGGTAGAAATTGCTAAATGGTCTTTAGAAGAGGGTACAGATGTTTTCTATGCAATTGAGGCAGCTAATGAAGTTCTGGATGCTCATTCTAATGATATTGAGTCTGCGCTAAGGCATGAATGCCTTTGTACTCGTGCCGCATTGTTACTCAAGAGGAAGTGGAAGAATGATGCTCATATGGCCGTAAGAGATTGCCATAATGCTCGGAGAATTGATGCTTCATCCTTTAAAGCTCATTACTACATGTCTGAAGCGCTGCAGCAATTGGGAAAATGTAAAGAAGCTCTAGATTTTGCGACTGCTGCACAACATATGAACCCATCAGATGCCGATATAGTGGCAAAAGTGGAGAGCATTAAAAGGGATCTTCAAGCAGCTGGAGCTGAGAAAAACGAAGAGACAGGAGCTGGAACTACTAGAGTACTTTCTTTAAGCGACATACTATATAGATCAGAGGCCAACAGTGACAGTTCACATGATATGTCGAGATCCGAAAGAGAAGATTCTGATTATGATGAGGAATTGGAGTTGGATATTCAAACTTCGTTGTCTGATGATGAAGGACGAGATACAGACTCAAATTCTATGCGTGGCAGTCTCAACTTACGAATTCATAGAGTAGGTGATGATAAACCGATGGAAAATACAGTTGACAATGCCTCCTCAGGAACTGCATCGTCATCTCAAAATGATAGGACGTCTTATCAGCCAGAGGGAGCCATTGATATGAAACGTAGATATGTTGGCCACTGTAACGTAGGAACTGATATTAAGCAGGCCAGTTTTCTTGGTCAGAGAGGTGAATATATTGCAAGTGGAAGCGATGACGGTCGGTGGTTTATATGGGAGAAACAGACTGGAAGGCTTATGAAAGTGCTCGTTGGCGATGAATCAGTTTTGAACTGCATTCAATGCCATCCGTTTGATAGTGTTGTAGCAACGAGTGGAATTGATAACACAATAAAGATATGGAGCCCAACCGCATCAGTCCCATCAATTGTAGCAGGAGGATCAGCTGGACCAGCAACCGCCAATGTAGTGGAAGTAATGGAGAGTAATCAACAGAAGCTAAGCCGCAATCGAGAGAATCCTCTGTCTGTGGAGCTAATGCAAAGGTTTAGGATGCAAGAATTTGCAGAAGGAAACTTTCACCCATTTGAATGTACTCAGAGCTAA	1.36146	-0.144539	-0.160826	-0.176041	1	-0.124709	-0.207578	-0.128887	-0.145096	92.8	2.01703
AT5G11260.1	CAGAGATCTGACGGCGGTAGCCAGAGTAATCTATTCCTTCCCAAAATGTCTCGCAATTAGATTCTTTCCAAGTTCTTCTGTAAATCCCAAGTCCCGCTCTTTTCCTCTTTATCCTTTTCACCAGCTTCGCTACTAAGACAACAAATCTTTCCCTCTCTCTCTCGCCTGATCGATCTTCAAAGAGTAAGAAAA	ATGCAGGAACAAGCGACTAGCTCTTTAGCTGCAAGCTCTTTACCATCAAGCAGCGAGAGGTCATCAAGCTCTGCTCCACATTTGGAGATCAAAGAAGGAATTGAAAGCGATGAGGAGATACGGCGAGTGCCGGAGTTTGGAGGAGAAGCTGTCGGAAAAGAAACTTCCGGTAGAGAATCTGGATCGGCGACCGGTCAGGAGCGGACACAGGCGACTGTCGGAGAAAGTCAAAGGAAGCGAGGGAGGACACCGGCGGAGAAAGAGAACAAGCGGCTGAAGAGGTTGTTGAGGAACAGAGTTTCAGCTCAGCAAGCAAGAGAGAGGAAAAAGGCTTACTTGAGCGAGTTGGAAAACAGAGTGAAAGACTTGGAGAACAAAAACTCTGAACTTGAAGAGCGACTCTCTACTCTTCAGAACGAGAACCAGATGCTTAGACATATTCTGAAGAACACAACAGGAAACAAGAGAGGAGGTGGTGGTGGTTCTAATGCTGATGCAAGCCTTTGA	1.3615	-0.202693	0.0806641	0.00685779	1	0.0797214	-0.153883	-0.207946	NA	55.6	2.2833
AT2G36130.1	TAAAGGTAAGCAGTGTAGCGTCGCATCATACACTCCTTCGGTTCCCGACGAATCGCTGCTTTTTTCTCTCTCTCTCTCCGTCGCTGAAAA	ATGTCGGCAAGACCTGAAGGAAGTCCGCCGGAGGTTACGCTCGAGACCTCCATGGGTCCTTTCACCGTCGAGATGTATTACAAACACTCCCCGAGAACTTGCCGGAACTTCCTTGAGCTATCCCGGAGAGGTTACTATGACAACGTTCTGTTTCACAGAATCGTCAAGGATTTCATTGTGCAAGGTGGGGATCCTACAGGAACTGGAAGAGGTGGTGAATCCATTTATGGTTCGAAGTTTGAGGATGAGATAAACAAAGAGTTGAAGCACACAGGAGCCGGAATTTTATCAATGGCGAACGCTGGTCCTAATACAAATGGGAGTCAATTTTTCATCACCTTAGCCCCACAACCGTCCTTGGATGGAAAACACACAATATTTGGTAGAGTGTGCCGAGGCATGGAGGTGATCAAGAGGCTCGGTAGTGTCCAAACCGATAACACCGACAGGCCGATCCATGAAGTGAAGATTCTAAGGACCAAAGTGATCGATTGA	1.36155	-0.0558059	-0.0154976	-0.086302	0	0.0829842	0.0129454	0.0468256	NA	59.9	1.95424
AT1G13900.1	ATTTATTCTTACGTTCCTCCGTCGCC	ATGATCGTTAATTTCTCTTTCTTCCTCCTTCTCTTCGTCTCCGTCTTCGTTTCCTCTGCTGATTCTAAAGCGACCATTTCAATTTCCCCTAATGCTCTCAATCGATCTGGCGATTCCGTTGTGATACAATGGTCCGGTGTCGATTCTCCGTCAGATCTCGATTGGTTAGGACTCTACTCGCCGCCGGAGTCTCCTAATGATCACTTTATTGGTTACAAATTCCTCAATGAATCGTCCACTTGGAAAGATGGTTTCGGTTCGATTTCTCTTCCTTTAACCAATCTCCGATCAAATTACACATTCCGGATCTTCCGTTGGAGCGAATCCGAGATTGATCCGAAACATAAGGATCATGATCAGAATCCTTTACCAGGAACTAAACATCTTCTAGCTGAATCGGAGCAGCTGACTTTCGGATCCGGTGTTGGTATGCCGGAGCAGATCCATTTGTCGTTCACAAATATGGTTAACACGATGCGTGTTATGTTTGTAGCTGGAGATGGTGAAGAACGTTTTGTTAGATACGGTGAATCGAAGGATTTGTTAGGTAATTCCGCGGCGGCGCGTGGGATGAGGTACGAGAGAGAGCACATGTGTGATTCGCCGGCGAATTCCACTATTGGTTGGAGAGATCCTGGTTGGATTTTTGATACCGTCATGAAGAATTTGAATGATGGCGTTAGATACTATTATCAGGTTGGGAGTGATTCTAAGGGATGGAGTGAGATCCATAGCTACATTGCTCGAGATGTGACTGCAGAAGAAACCGTAGCTTTCATGTTTGGAGATATGGGTTGTGCTACACCATACACGACATTTATCCGCACACAAGATGAGAGCATATCTACAGTGAAGTGGATCCTCCGTGACATTGAAGCTCTTGGTGATAAGCCAGCTATGATTTCACACATTGGAGATATAAGTTATGCTCGTGGTTACTCGTGGGTATGGGATGAGTTCTTTGCTCAGGTTGAGCCTATTGCCTCGACAGTTCCTTACCATGTTTGCATTGGTAACCATGAGTATGATTTCTCTACTCAGCCGTGGAAACCTGATTGGGCAGCTTCTATTTATGGAAACGATGGTGGTGGCGAATGTGGTGTGCCGTATAGCTTGAAGTTTAACATGCCTGGGAATTCTTCAGAGTCTACAGGAATGAAAGCTCCTCCGACAAGGAATTTATATTATTCTTATGATATGGGAACGGTCCATTTCGTTTATATCTCCACAGAGACGAATTTTCTTAAAGGAGGTAGTCAATATGAATTCATAAAGCGAGATCTAGAGTCTGTAGACAGGAAGAAAACACCGTTTGTTGTTGTGCAAGGACATAGACCAATGTACACTACGAGCAACGAGGTTAGAGACACTATGATTCGACAAAAGATGGTTGAGCATCTAGAACCTTTGTTTGTGAAAAACAATGTCACACTTGCTCTATGGGGACATGTTCATAGATACGAAAGGTTTTGTCCCATAAGCAACAACACTTGCGGCACACAGTGGCAAGGAAATCCGGTTCATCTTGTGATCGGTATGGCTGGTCAAGATTGGCAACCGATTTGGCAGCCTAGACCAAACCATCCAGATCTTCCTATATTCCCTCAGCCTGAACAATCAATGTATCGTACAGGTGAGTTTGGTTACACTCGTTTAGTTGCAAACAAAGAAAAGCTCACTGTTTCTTTTGTGGGTAATCACGATGGCGAAGTTCATGATACTGTTGAGATGTTAGCATCTGGGGTAGTAATCAGTGGGAGCAAAGAGAGTACTAAAATCCCAAATCTGAAAACCGTTCCTGCTTCTGCTACACTTATGGGAAAATCAGAATCTAATGCTTTGTGGTATGCCAAAGGAGCAGGCTTGATGGTTGTGGGTGTGCTTTTAGGGTTCATTATCGGGTTTTTTACCCGGGGAAAGAAATCTTCGTCTGGAAACCGTTGGATCCCAGTCAAGAACGAGGAGACATAA	1.36162	0.182908	-0.0329433	0.0767893	0	-0.108605	0.027577	0.0479701	-0.0236909	24.9	1.41497
AT3G23980.1	GAACTTCGTCCTCCTCTCCTTCAGATCGAAAACCCTAATTTCGATTTCTTTGTTTGACAATTCCATCGATTTTTGAACTTGTTTTCTCGAGATCTCCATCTGTTTCCTCCACCCCGAAATTTCAACGATATCTTCTCGATCTGTGCGTCAGGATCTGGGCTTTTTGAAATTTGAGTTTTCTCCTCAATCATAACAACGGCGATTTCCGGGAATGGCTTTGGCTAAAACGGATTCAATGGTAATTGAAAAAGCATTGATTTGAAGCAATTGGAGAGGGAACATTTCCCTCTGCGAGATTTCGAGTATTTTTCA	ATGGCATCAGCTACTAGTTCCCGGAGGCAAGAGGACGTTGAAGCTGGACGCCGTAAGCTTGAGCAGTTTCGTAAACGAAAAGCAGCAGAAAAAGCTAAAAAGGCATCACAGAATACACAACCTGTTGATAATAGCCAACAAAGTGTCATAGATTCAGATGGAGCTGGTGCATCTATCTCTAATGGACCTCTCAAGCAATCTGCTGAATCTACCTCAAATGAAACCCATACCAAAGATGTATATAATTTATCATTTTCGAATACAGCAATGGATGATGGAAGCAAAGAAAGAAGTAGACAAGATGATGGTCAGGAATCAGTGGGCAAAGTTGATTTTTCTAATAGCTTAGAGTTGATAGGTTCATCGAAGGACTTAACAGTGAATACTAGGCCTGAAGTTGTACCTTATAGCAATATAGACAAGCAATCGAGTGAAAGTTTTGATCGTGCTTCTACTCTAAGAGAAACTGCATCTCTTTTTTCTGGAACCTCAATGCAAATGGATGGTTTCATTCACGGCAGTGGATTAACCTCATCCAGAAAAGACTCTCTACAACCTACTACCAGGATGGCAGGGTCTTTTGACGAAGTTGCCAAAAACCAACAGGGAAGTGGTGAACTAGGAGGTAGCATTGTGCAGAAGCCAACTTTGTCAAGCAGTTATTTGTTTAATTCTCCAGACACATCATCTCGACCTTCTGAACCTTCAGATTTCAGTGTGAATATCACAAGCTCTTCACCATTAAACTCAGCTAAGAGTGAAGCAACTGTGAAGAGATCTCGTCCGTCTTTCCTTGATTCCCTCAATATATCAAGAGCTCCAGAGACTCAATATCAACACCCTGAGATACAAGCGGATTTGGTTACATCCAGTGGTTCCCAACTATCTGGCAGTGATGGTTTTGGGCCATCTTATATATCAGGGAGAAGAGACAGTAATGGACCATCATCTTTGACAAGCGGAGCATCTGATTATCCTAATCCATTTGAAAAGTTTCGGAGTTCTTTATATCCTGCTGCCAATGGAGTAATGCCAGGTTTTACTGATTTCTCTATGCCAAAACAAAATGATGATTTTACTGCTCTGGAACAGCATATTGAGGATTTAACACAAGAAAAGTTTTCACTGCAAAGGGATCTTGATGCTTCACGTGCACTGGCAGAATCCTTAGCATCAGAGAATTCTTCAATGACAGACACTTATAACCAGCAGAGAGGTCTTGTCAACCAACTAAAAGATGACATGGAGAGGCTATATCAACAGATCCAAGCCCAAATGGGCGAACTTGAGTCTGTCAGGGTTGAGTATGCAAACGCGCAGCTAGAATGTAATGCTGCTGATGAGCGTTCCCAAATACTGGCTTCTGAAGTCATCAGTTTGGAAGATAAGGCTCTCAGACTCAGATCTAATGAGTTAAAGCTGGAGAGGGAACTGGAGAAGGCACAAACAGAAATGTTATCTTACAAGAAAAAATTGCAGAGCTTAGAGAAAGATCGTCAAGATTTACAATCTACTATTAAAGCTCTTCAGGAAGAGAAGAAGGTCCTACAAACTATGGTGCAGAAAGCTTCATCTGGTGGAAAATCCACTGATCTGAGTAAAAACTCAACTAGCAGAAAGAACGTGTCAACCTCTACAGAAGGTCTTGCAATCTCAGATACTACGCCAGAGAGCTCCAACCAGGAAACAGATTCTACTACTCTGCTCGAAAGTGATTCATCTAATACAGCTATCATTCCTGAAACTAGACAATTAACTCTTGAAGGCTTTTCATTGAGCGTCCCAGCTGATCAGATGAGAGTGATTCATAACATTAATACGCTGATTGCTGAGTTGGCAATTGAGAAGGAAGAACTGGTGCAAGCACTGTCATCTGAGTTATCTCGAAGTGCGCATGTGCAGGAGCTGAACAAAGAGTTATCCAGAAAACTTGAAGCGCAGACGCAAAGGTTAGAGCTTGTAACAGCGCAGAAGATGGCCATAGACAATGTTTCACCAGAAAAGCAGCAGCCGGACACTCATGTTGTTCAAGAGAGAACACCGATTGCAGATGAAGGCGATGAGGTGGTAGAAAGGGTTCTAGGATGGATCATGAAGATGTTCCCAGGAGGACCGTCGAAAAGAAGGACAAGCAAGCTTCTCTAA	1.36164	-0.288578	-0.117865	-0.237257	2	-0.116753	-0.159259	-0.113324	-0.166844	127.6	2.49415
AT1G29510.1	ATCAACCACAACTTTCATTCAAAGAGCTTTTCAAACAGAACTCACATATCTTTTCTCTTTCTTTCTCCACACTTTGCTTTCCAATCTCAAGCTTTAACTCTCCCTGAAA	ATGATGATAAACGCAAAGAAGCTTATGAAGATGGCTAAGAAATGGCAACAAAGAGCAGCCCTCCACAGGAAAAGAATCTCATTTCAGAGATCAAATGTCTTTACTAGCAGCTCTTCTACTGTAGAAAAGGGTTGTTTCGTGGTCTACACGGCGGATAAAATCCGCTTTGCTTTTCCAATAAGTTATCTGAGCAACTCTATTGTCCAAGAGCTCTTGAAAATATCTGAAGAAGAGTTCGGTCTCCCAACGGAAGGACCAATCACATTGCCGTTCGATTCGGTTTTCTTGGAGTATCTCATCAAACTGATCCAAAGACGAATGGATGGAGATACAGAAAAGGCTCTGTTGATGTCAATCTCTAGTGCTAAGTGTTCTTTACAATGTTCTTTGCTACAGCAAGAACAGAGTACTCAACAATTGCTTGTATTATAG	1.36169	0.245964	0.129862	0.162177	0	0.101527	0.0574476	-0.0116805	0.0121782	36.4	2.03743
AT3G15980.5	ATCAGTTCCTTGAAGCATAATTTGTGAAATTTTCTTTTAATAATTTTCATCTCCGCCGTATTAATACAAGCTCTCTGAACGCACTCTACGACGAGCCTAACGTCTTTCTCCGATCGCCGGTTAGCAGATTCAAGCGAGATACGAGATCCGACGAGCAGATCTTCTGCTTAATCTGTAAAC	ATGCCTCTCAGACTAGATATCAAGAGAAAGTTTGCTCAACGATCAGAGAGAGTCAAATCTGTTGATCTGCATCCTACTGAACCATGGATTCTAGCAAGTTTGTATTCTGGAACCGTGTGTATTTGGAACTACCAGACACAGACGATTACAAAATCCTTCGAGGTGACGGAATTGCCAGTTAGGTCGGCCAAGTTTATTCCGCGCAAGCAATGGGTTGTGGCTGGAGCGGATGATATGTACATCCGTGTATACAATTACAATACAATGGACAAGGTCAAAGTATTTGAGGCTCATTCGGATTACATTAGGTGTGTAGCTGTCCATCCGACCCTTCCATATGTGCTGTCATCTTCTGATGATATGCTCATAAAGCTTTGGGACTGGGAAAACGGTTGGGCTTGTACTCAGATATTTGAGGGACATTCGCACTATGTGATGCAAGTGGTATTTAATCCAAAAGATACCAACACTTTTGCCAGTGCTTCGCTTGATCGTACCATAAAGATATGGAATCTTGGTTCCCCAGACCCAAATTTTACACTGGATGCTCATCAGAAAGGAGTCAACTGTGTAGATTATTTCACAGGGGGTGATAAACCCTATCTAATTACCGGCTCTGATGATCATACTGCTAAGGTATGGGACTATCAAACCAAAAGTTGTGTCCAGACGCTAGATGGGCACACACACAATGTTTCTGCCGTATGTTTCCATCCAGAGCTTCCAATAATAATCACAGGTTCTGAGGATGGCACTGTTCGCATTTGGCACGCCACTACCTACAGGCTAGAAAACACATTAAATTATGGTCTCGAGAGAGTTTGGGCCATTGGTTACATCAAAAGTTCTCGGCGGGTTGTGATTGGATATGATGAAGGAACCATCATGGTTAAACTTGGACGAGAAATTCCTGTCGCTAGCATGGACAGTAGCGGAAAAATCATATGGGCTAAGCATAATGAAATTCAAACCGCAAACATCAAAAGTATTGGTGCAGGTTACGAGCTTTCATCTCTCTACCTTAGGCTACTGATGGAGAAAGACTTCCCTTGTCTGTTAAAGAGTTGGGGACCTGTGATCTTTATCCACAACTATTCTAACTCTCAGAGCTTGAAGCACAACCCTAATGGGAGGTTTGTCGTAGTCTGCGGTGATGGAGAGTACATAATCTACACTGCTTTGGCGTGGAGAAATAGATCTTTTGGGTCTGGCCTGGAATTTGTTTGGTCATCTGAGGGGGAATGTGCGGTTAGAGAAAGCTCATCAAAGATAAAGATATTCAGTAAAAATTTCCAGGAAAGGAAGAGTATCCGGCCTACTTTCTCAGCTGAGAAGATTTTTGGAGGAACCTTGTTAGCAATGTGTTCGAATGATTTCATCTGCTTCTATGATTGGGCCGAATGCAGGCTGATTCAACAAATTGATGTCACCGTAAAGAATCTTTATTGGGCTGAAAGTGGTGATTTAGTAGCCATTGCTAGTGATACGTCATTCTACATCTTGAAGTACAATCGAGAGTTGGTTTCCTCGCATTTTGATAGTGGAAGACCAACTGATGAAGAGGGTGTTGAGGATGCTTTTGAGGTTCTCCACGAGAATGATGAACGTGTTAGGACCGGTATATGGGTTGGGGACTGCTTCATTTACAACAACTCTTCTTGGAAGCTTAACTATTGTGTTGGAGGCGAGGTAACCACAATGTATCATTTGGACCGCCCAATGTATTTGTTAGGCTATATTGCCAACCAAAGCCGGGTTTACTTGGTAGACAAAGAATTCAATGTCATAGGATATACCCTGCTGCTTAGCCTGATTGAATACAAGACTCTTGTGATGCGAGGCGATTTGGATAGAGCCAATCAAATTTTACCTACAATTCCTAAAGAGCAGCATAACAATGTTGCTCATTTCTTGGAATCTCGGGGAATGATTGAAGATGCTTTAGAAATTGCGACAGATCCAGACTACAAATTTGATCTGGCCATACAACTGGGTAGACTTGAAATTGCAAAGGAAATTGCTGAAGAAGTACAGAGCGAGTCTAAATGGAAGCAGTTAGGAGAGTTAGCCATGTCCTCGGGGAAGCTGCAATTGGCCGAGGATTGCATGAAGTACGCTATGGATTTGAGTGGTTTGTTACTACTATATTCTTCTTTGGGAGATGCTGAAGGGGTGTCAAAACTTGCATGCCTTGCTAAGGAACAGGGGAAGAACAATGTTGCCTTTCTTTGCTTATTTACGCTGGGTAGATTGGAAGATTGTCTGCAGTTATTGGTGGAGAGTAACCGGATACCAGAAGCTGCTCTGATGGCACGTTCTTATCTTCCAAGCAAAGTTTCGGAGATAGTAGCTCTATGGAGGGAAGATCTCAGCAAGGTTAATCCAAAAGCAGCTGAATCTTTAGCTGATCCTGAAGAGTACTCAAATCTTTTTGAGGATTGGCAAGTTGCTCTTTCTGTTGAAGCGAACACTGCAGAGACAAGGGGAGTTTATACCGCTGCAGAAAATTATCCATCCCATGCCGATAAACCTTCCATTACCCTTGTGGAAGCCTTTAGAAACCTGCAAGTTGAAGCAGAGGAATCACTTGAAAATGGAAACATCGATCACGAGGTAGCAGAAGAAAACGGTCATGTAGAGAATGAAGGAGATGAAGAGGAACAACAGGAAGAAGAAGTGAATGAAGAAGAGGGAGTTGTGGATGCAGACTCTACGGACGGTGCTGTACTTGTTAATGGAAGTGAGGGTGAGGAAGAGTGGGGTACGAATAACAAAGGAAACCCATCAGCCTAA	1.36173	0.041634	-0.0712084	-0.052273	0	-0.152711	-0.114768	-0.0695757	-0.1068	70.8	2.25527
AT3G44880.1	ATTTTAAATAGTCTCTTTCGTTTATGTATATCACAAATACATATCACAACGTTCATATTTGCAATGTGCCAAAATCCTCCACGTGTTAAATCCATTTGTTCATAGTTTCTCGTTACAAGACAACAAATGGTATCAATGTCCACGGAAAAATTGCATACTTGCACGCAATCTCTTCTTCTTCTTCTTCGTTCTTCTCGTAGCTTGAAATAAGATTCATCAGAAGAGTAAATAAACATCAAAATCCAACAAACCAAACTAGAAAA	ATGTCAGTAGTTTTACTCTCTTCTACTTCTGCAACAATCACCAAATCCCAATCCAAAAAGATTCCCTTTTTATCTCCCACCACAAAATTCCCATTAAAGGTCTCAATTTCTCCATCAAGATCGAAACTTTTCCACAACCCTTTACGCGTGGCGGCGCCGCCGTCTGTACCCACTTCGGATTCGACGGAGGAGAAGCGGATCGAAGAAGAATACGGCGGAGATAAGGAAGAAGAAGGGTCTGAGTTTAAGTGGAGAGATCATTGGTATCCAGTTTCTTTGGTTGAGGATTTGGATCCGAATGTGCCAACCCCGTTCCAGCTCTTGGGTCGAGACCTTGTACTCTGGTTTGATCGGAATGATCAGAAATGGGCAGCCTTTGATGATCTCTGCCCTCACCGGCTCGCTCCTTTATCTGAAGGAAGGTTGGATGAGAATGGACACTTGCAATGTTCGTATCATGGATGGTCATTTGGTGGGTGTGGATCTTGCACTAGGATTCCTCAGGCTGCTACTTCAGGTCCTGAAGCTCGTGCTGTTAAATCCCCGAGAGCTTGTGCTATTAAGTTCCCGACAATGGTGTCTCAAGGTCTTCTCTTTGTGTGGCCTGATGAAAATGGTTGGGATAGAGCCAATTCAATTGAACCCCCTAGGTTGCCGGATGATTTCGATAAACCGGAATTTTCGACGGTGACAATTCAAAGGGATCTTTTCTATGGATATGATACTCTCATGGAAAATGTATCTGATCCTTCCCATATAGATTTTGCTCATCACAAGGTTACAGGAAGAAGAGACAGAGCCAAACCATTGCCGTTCAAGGTGGAGTCAAGTGGGCCTTGGGGTTTCCAAGGTGCGAATGATGACAGTCCAAGGATAACCGCAAAATTTGTTGCTCCGTGCTATTCTATGAACAAAATTGAGTTAGATGCGAAACTACCAATCGTCGGTAATCAAAAATGGGTCATTTGGATTTGCTCATTCAATATACCAATGGCTCCAGGAAAGACCCGTTCCATCGTTTGCAGCGCCCGTAACTTCTTTCAGTTCTCTGTACCAGGACCAGCTTGGTGGCAGGTTGTACCAAGATGGTATGAACACTGGACTTCGAACTTAGTCTATGACGGAGACATGATCGTACTTCAAGGACAAGAGAAAGTATTCCTCGCTAAATCAATGGAGTCACCAGACTACGACGTGAACAAACAGTACACAAAGCTCACATTCACTCCAACCCAGGCAGACCGTTTTGTTCTAGCATTCAGAAACTGGCTCAGACGGCATGGTAAGAGTCAGCCTGAATGGTTCGGCTCCACCCCGTCTAACCAACCTCTCCCTTCCACTGTCTTAACCAAGCGTCAGATGCTAGATAGATTTGATCAGCATACACAAGTATGCTCTTCCTGCAAAGGAGCTTACAACAGTTTCCAAATCCTCAAGAAGTTTCTCGTTGGCGCGACGGTTTTCTGGGCCGCCACGGCTGGTGTTCCTTCTGATGTTCAGATTCGACTGGTTCTTGCTGGTTTATCACTGATATCAGCTGCTTCTGCATATGCTTTACATGAACAAGAGAAGAACTTTGTGTTTAGAGATTATGTACATTCTGAAATCGAGTAG	1.36192	0.079607	0.144906	0.0443421	4	-0.0780105	-0.0834244	-0.0873192	-0.0576008	62.8	2.41996
AT5G07270.1	TATCATATCTAATCCCAGATTCTTTCTTCCTTCTCTGTATATTTCCACGACGGTTGACCTAATTTTCGTCACCATCCAATTGGATTTGAGAAGAGAGAAAAGTATTCTCATCATCTGAAGAAGAAGAAAGATAGATTGATAGATAGAGAGAGAA	ATGGGTAATTCATTTGGGTGTTCTGCCTCCGGCGAGAGATTAGTGTCGGCGGCGAGAGATGGGGATTTCGTGGAAGCCAAGATGCTTCTCGATTGCAATCCATGTCTCGCCAAGTATTCAACTTTCGGTGGTCTTAATTCTCCTTTGCATTTCGCTGCAGCTAAAGGCCATAACGAGATCGTCGGATTGTTGCTCGAGAACGGAGCTGATGTGAATTCCAGAAATTATTGCGGCCAGACAGCATTGATGCAAGCTTGTAGATACGGACATTGGGAAGTTGTGCAAACTCTTCTGCTTTTCCGATGCAATGTTACAAGAGCTGATTATTTAGCTGGAAGAACAGCGCTTCATTTCGCTGCTGTGAATGGTCACGCCAGGTGTATTAGACTTGTCTTGGCTGATTTTTTACCTAGTGATAAACTTAACTCTCTTCCTGAAACTGGTGTTGTCACTGCAAAGAACAAATCTGAGCAAAGCGCATTGTCTAAATTTGTGAATAAGGCGGCTGATGGTGGAATAACAGCTCTTCACATGGCTGCCTTGAATGGATTATTTGATTGTGTGCAGCTTTTGCTTGATCTTGAGGCCAATGTTTCCGCTGTGACATTTCATTATGGAACATCAATGGATATGATTGGAGCTGGAAGCACGCCTTTACACTATGCTGCTTGTGGTGGGAATCTGAAATGTTGTCAGATTCTTCTTGCAAGAGGTGCAAGAAAGATGACATTGAACTGCAACGGGTGGCTACCTATTGACATAGCACGGATGTGGAGTCGTCATTGGTTAGAACCGTTGCTTTCACCAAATTCTGATGTTGTCATTCCAGCCTTTCCTCATTCCAACTACTTATCATTGCCCCTTTTGAGTATCCTCAACATTGCAAGAGAGTTCGGGTTGCAGTCTGCAACCATTGGAGATGAAGTCGATATCTGTGCCGTTTGCCTGGAAAGAACATGCACAGTTGCTGCTGAAGGTTGTGAGCATCAGCTATGTGTGAGATGTGCGTTATACCTTTGCTCTTCAAGCAATGTTCCCTCGGTGACAGTTGGCCCGCCCGGATCAATTCCTTGCCCTCTTTGTCGACATGGAATTACAGCGTTTAAACGACTCCCAAGCTCCCTGACAAGAGAAATGAAGTTACCCATGTCACTCGGGTTCTGTGCACCATGTATGCTTCACACGGGAGACACAACAGATCAATCATCACCGACATGCCCACCAACAGAACAACGCAGCAGCAAGACCCGTGCAGCCTCGGTTTCATCTGATATATTCTGTCCGGTAACATGCAGCCCATTCCCTTCAGTAAACATTCCAATGTGCACCTGCAACGAAGGGACATGTCCAAACTTTGAGACACATGGAACAGAGAGACATAGCGAAGAACACGTCGAATCTTCTCCTTCTCGAACAACAACTGAACAGGAGAAGATAGAAGAAGGGCAAAGACTTGGGAAAACAACAACTTGTTCAAGTATGTTCTGGGGAAGAAGAAGCTGTAGCAGAGAGAACCAATGCAACTCCGAGATCAATGCTTGA	1.36206	-0.0822219	0.0148338	0.0151998	0	-0.0717943	-0.147159	-0.0549225	-0.106392	78.1	2.18752
AT3G54230.2	CTAATCTGGTTAAAGTTGGATTCGGCCAAGTCCACCACCGTGGAGCTCTGAATTCATTTCTCTTGTAATTCATCGATCGCTGTTGAATATTTTCAATTTGAGTTCCCACGGTAGAAACCATTCCGATTTATACGGCTACTTCATCGCTCGAGCTCTCTCGTTTCTGTATCGATCGCAGCGTATCTGATTTGTCACCGGTTTCAGCTCATCTTCATCTTCCATTCACTGGTGTCTTTGGTCCGGCGTCGTTGTGCTGCTTTCAGTTCATCACAGGAAAGAGCTTTAAATATTAAGCTTTGAATATTCTCTCAGACCATCAAAGATTTGCTTGGTGCACTGGCCGGAA	ATGGATCCTAGTCGATATGGTCGTCAGCAAGAATGGGATAATAACAGTGCTCCGGAGGGTTATGGTACTCAGCATGATCCAAATCATCGGTTTGGCGTATCATATGATGACGGATATCCTGATGAAAGGTTGATGCGGGATGATGTCTACAACTATCCACCTGGACATAATACTCTGGGTGACTTGCCTCAATCTAGAAAGCGAAACTATGAAGAAAATTATCCCAGTGAACTTCGCAGGCAAGAAAAGCCTTACATCGATTCAAATTATGCTGCTGACTATTATCATGATAGTGAAGCTGGGAGTCGTAATGGACATTACCGTGATCATGAACACGAAAGGTCGTCCAGATATGATGGCTGCGATGACTATTCTTGTAATGATAACAACTATAGATCGAAAAATTACCATCATAGCAGAGATGATGGTCGTGAAAAAGATTATGATTATACTCGCCGAAGTTATGATTCTGAGTATGAAAGGGCCAGTGTGAGAGATGGCAGTCGAAAGAGCCGTGATCCGCAGGACAGAGAACGGAATTCTCGAGATAGAGAATGGGATTCACGTGATAGGGAGTGGGACAAAAGATGTTACAGCCGCGAAAGAGATGAGAGTCCTCATAAGAGATATGAGAAGTCACGATCTCGATCTACCGGACGTGGGGAGTTCTCTAGATCAAGATCTCCTAGAGGTCGGAGCCATGGGCGGAGTTACCGGGAGGACAGCTATGAGGGGGATCACTGGAATGAAAGTGAGAGGCGAAGAGAATATGAAGATAGACATAACCAGGATCATTTTTCTGCTACCCCATCCGCCACTGTTGTTGTGAAGGGTCTCTCTATGAAATCAACAGAAGAAGATCTATACCAGATTCTGGCTGAATGGGGTCCTTTGCATCATGTTCGTGTTATTCGGGAGCAAAATTCTGGGATTTCTCGTGGATTTGCTTTTATTGATTTCCCCACGGTGGATGCCGCACGCACCATGATGGATAGAATTGAGCATGATGGTATAGTTTTGGATGGAAGGAAACTTATGTTCCATTACAGCAGCCAACCTACTGGTAGGGCTGGTGTGTCCCGTAGGCAGGAACATGCTTCTAGACGCAGTTATGGTGGAAGTCGAAACATGATAGTTCCCACAGATTGGATCTGTACAATCTGTGGCTGTATCAATTTTGCGCGGCGAACCTCTTGCTTTCAGTGTAATGAACCAAAGACCAAGGATTCTCCTTCAGCGGATGTAGGTTTATCAAACTCTGCAGCAGGAAAACGAATTTCTGAGACAGGTCCAACTCATGTCCTGGTTGTACGTGGGTTGGATGAAGATGCTGATGAGGAAATGCTTCGGTATGAATTTTCCAAACATGCTCCTATCAAGGATCTTCGTCTTGTGAGAGACAAATTCACTCATGTTTCACGAGGATTTGCATTCGTGCATTTCTATTCGGTTGAGGATGCTACTAAGGCACTTGAAGCAACAAACAGAACAGCTCTTGAAAGGAATGGTAAAATTCTTAGAGTTGCGTATGCAAAGAGTGTTCATGGTTCTGGAACTGGTATATCAGCACCCTCGCACTCCAACAACCTCGCTGCTGCTGCAATTGAAGCAGCAACGTTTTCTCAACAGTATGACGGTGTTGGATGGGCTCCAAAGGAATACAATACTGGTGAGAAACAAAACACTGGAGGGCAGGCCCAGGGTGTTGGGGAAATTGAATCCCAGAAAGGGACTTCTGCTCCACAGTCTGGCTATGTGTGGGATGAAGCATCTGGTTATTACTATGATGCGGCTTCTGGATACTACTACGATGGAAATTCAGGTCTCTATTATGACAGCAATAGTGGGCTTTGGTACTCGTATGACCAGCAAACACAACAATATGTTCCTTGTCCTGATCAGAACAATGAGAGTAAAGTAACAGAAAACCAACCAGACTCTGCCAAGAAGGAGAAATCCAGTCAACAAAAGGTTATTATCTCGGCGGCTACTACCCCTAATGTAGAAAAAGTTCTGTCCTTACCAGATGCGGTTCAGGCGGCTGCTGCAGCAGCAATTGCATCAGAGAAGAGAGAGAAAGAGAGAGTGAAAGAGATAAAACTTGCATCAAAGACTAGCCTACTCGCCAGCAAGAAAAAAATGAGTAACGTTTTAACAATGTGGAAGCAGCGGAGCCATGAAACCCAAATACAACGTCCCTCACCCTCACTTGGTGACAATCCACCTACAGTTTCGGCTGAAGCAAGGTCGTCTTTCTCCACTGGACAATCCATGGGCAAACTGAAATCTGATGTAATTATTGCGAAGGAGAGAAGTACCTCCAATCATGGAGTTTCTGCCCTGACAACTGCAGAAAGCTCGAGCAGCAGTACAACAGGAGGAACTTTGATGGGGGTGATGAGAGGTTCTTTTGGAGGAACTTTGGGTGGAGCTTCTTCTTCAGCTAGTGTACAAATGCCGCCAATATTACCTTCTGCTTCTCCAGCTTCGGTTTCAGTTTCTGGGAGTGGGAGAAGAAGGTTCTCTGAAACACCGACTGCAGGGCCTACTCATAGAGAACAGCCTCAGACATCATACCGGGACCGTGCTGCAGAAAGAAGAAACTTGTATGGCTCATCAACATCAAGTGGAAATGATGTTATTGATTCAAGTGAGGATTTAATGGGGTTGAGGAAAGGTTCATCGGATCCAACACCATTTCCTCCTGGTGTGGGTGGACGTGGGATTACAACAAGCACCGAAGTCAGTAGTTTCGATGTGATTACAGAAGAGAGAGCAATAGATGAGAGTAACGTGGGAAACAGAATGCTGAGGAACATGGGTTGGCACGAAGGATCGGGTTTGGGGAAAGACGGGAGCGGAATGAAAGAACCGGTGCAAGCGCAAGGCGTTGATAGGAGAGCAGGACTTGGGAGTCAGCAGAAGAAAGTTGATGCTGAGTTTGAGGTTCAGCCTGGTGACACTTACAGAACTCTTCTCCATAAGAAAGCACTTGCGAGATTTCGTGACATGTCTGACAATAATTGA	1.36221	-0.53014	-0.0792493	-0.134711	0	-0.16367	-0.216735	-0.128603	-0.125321	95	2.53908
AT4G00370.1	GAAATGAGAACAGAACGGAGGTTCCAACGAGTAGAAGATGATGTGCCACGTGTCACTATATCGACCCCCCTTTCCTCTTCCTTCCTTCCCCAATAGAGAGGGATTTTCCCGCTTCAGCGTCTCTCAGTCTCTCTCTCGGCTTTATCCAAAGGTTCCTTCGTTTACTCCGCTTCTATGGAAGAAGCTTGAATCCTTCTCTCTTCTTCTTCTCCTTCTTCCCTTGACATTTTTGTTCTGAGAAGCAAC	ATGGCCCTCGGTGGCTTGATTTCAAATCGGAACTTCGGTTCCTTCATCGGCTCAGGCAATGGTTGTCAGAGACTTGGAAAAAGTGGTGCAGAGGTTTCCAAGCTTTTTCCAAATGCATTGTTGTGCCGTAATCATCAACCTCTGCAAGCTAGTTTACATCATGAATCGGGACACATGAGAAGAAGTTTTGGATGTTTCCTTCAACCAAGAATGGACAGTGTAATTAGGTTTAGGAACAGTATCAAGATCAACAGATCTCGTGCTTACTACAAATCAGAGGAGTCAGATATCACGGAAGGAGTTGTGCCATCGGCTGATGGCTCAGCTGAAGCTATTTTAGTTGAAGGAAATCTACAGAACGCATCTCCATGGTGGCAGCAGTTTCCTAGACGCTGGGTGATCGTCTTGTTATGCTTTTCGTCTTTTCTTCTTTGCAATATGGACCGTGTGAACATGAGCATTGCAATTCTTCCCATGTCACAAGAATATAACTGGAGTAGTGCAACTGTTGGCTTAATTCAGTCCTCTTTCTTCTGGGGCTATTTACTTACTCAGATTCTGGGAGGTATATGGGCAGATAAGTTTGGCGGGAAGGTTGTTTTAGGTTTTGGTGTTGTCTGGTGGTCCTTTGCCACTATTATGACACCTATTGCTGCTAGACTTGGTCTTCCTTTTTTGCTTGTAGTGCGGGCGTTCATGGGCATTGGCGAGGGTGTTGCAATGCCTGCTATGAACAACATGCTTTCTAAATGGATCCCTGTCTCAGAGAGAAGCAGATCGCTTGCACTGGTCTATAGTGGCATGTATCTTGGTTCCGTCACAGGATTGGCATTCTCTCCTATGCTAATCACCAAGTTCGGATGGCCATCTGTTTTCTACTCGTTTGGCTCCCTCGGAAGTATATGGTTTTTGCTATGGCTAAAATTTGCATATAGCTCTCCCAAGGATGACCCGGACCTAAGTGAAGAAGAAAAAAAGGTTATACTGGGAGGTAGCAAACCAAGGGAACCTGTTACAGTGATTCCATGGAAGCTAATACTGTCTAAACCCCCAGTCTGGGCTCTCATAATTTCCCACTTCTGCCATAATTGGGGAACTTTCATACTATTGACATGGATGCCCACATATTACAATCAGGTCTTGAAGTTCAACCTCACTGAATCCGGGCTACTATGCGTTTTGCCATGGCTAACCATGGCTGTTTTTGCTAATATTGGAGGTTGGATTGCTGATACTCTTGTGAGCAGAGGTCTTTCAATTACAAACGTTCGAAAGATTATGCAATCAATTGGTTTTCTAGGCCCTGCCTTCTTCCTGAGTCAGCTGAGCCATGTCAAAACTCCAGCAATGGCAGTTCTCTGCATGGCATGCAGTCAGGGCTCTGATGCATTCTCTCAGTCGGGTCTCTACTCTAATCATCAAGACATTGGCCCACGATACGCTGGTGTACTCTTAGGACTATCAAACACAGCAGGAGTCCTAGCTGGTGTCTTTGGCACTGCAGCTACTGGTTACATCCTCCAACGAGGTTCATGGGATGATGTGTTCAAAGTAGCAGTTGCACTGTATCTAATTGGAACTCTGGTCTGGAACTTGTTCGCAACCGGAGAAAAAATTCTCGACTAG	1.36226	-0.247138	-0.0781897	-0.0592482	4	-0.0790195	-0.0493574	-0.0574981	-0.052525	73	2.39094
AT4G31490.1	AAGGACATTTCATAATCTCTCACTTTGTGCGAGTGTTTTTTTTTCCGAGATCCAAAATCTTCTAACGGATCCAAAGCTTTGTTACTCCGTGGATCTCCTACCTTGAGCACCTGAAAAG	ATGGACAAATCTAGTACCATGCTTGTTCACTATGACAAAGGGACTCCAGCAGTTGCTAATGAGATTAAAGAAGCTCTCGAAGGAAATGATGTTGAAGCTAAAGTTGATGCCATGAAGAAGGCAATTATGCTTTTGCTGAATGGTGAAACCATTCCTCAGCTTTTCATTACCATTATAAGATATGTGCTGCCTTCTGAAGACCACACCATCCAAAAGCTTCTGTTGCTGTACCTGGAGCTGATTGAAAAGACAGATTCGAAGGGGAAGGTGTTGCCTGAAATGATTTTGATATGCCAGAATCTTCGTAATAACCTTCAGCATCCGAATGAGTACATCCGTGGAGTGACACTGAGGTTTCTCTGTCGGATGAAGGAGACTGAAATAGTGGAACCTTTGACTCCATCAGTGTTACAAAATCTGGAGCATCGCCATCCATTTGTTCGCAGGAATGCAATTCTGGCAATCATGTCGATATATAAACTTCCACATGGCGACCAACTCTTCGTGGATGCACCTGAAATGATCGAGAAAGTTCTATCAACAGAACAAGATCCTTCTGCCAAGAGAAATGCATTTCTAATGCTCTTTACCTGTGCCGAAGAACGTGCAGTGAATTATCTTCTGAGCAATGTTGACAAGGTTTCAGACTGGAATGAATCACTTCAGATGGTGGTGCTGGAGCTGATTCGAAGTGTGTGTAAGACTAAACCAGCGGAGAAGGGAAAATATATTAAAATTATTATTTCTCTGTTAAGTGCTACTTCTTCTGCAGTTATCTATGAATGTGCTGGGACACTTGTTTCTCTCTCATCTGCCCCTACTGCTATTCGAGCTGCTGCCAACACCTACTGCCAACTTCTTCTTTCTCAGAGTGACAACAATGTGAAGCTTATCTTGCTCGATCGGTTGTATGAGCTTAAGACATTGCACAGAGATATCATGGTTGAGCTGATAATCGATGTGCTCAGAGCACTCTCAAGCCCAAACCTTGATATCCGCAGGAAGACACTTGACATTGCCCTTGACTTGATTACCCATCATAATATTAATGAAGTCGTTCAAATGTTGAAGAAAGAAGTTGTGAAGACACAGAGTGGAGAACTTGAGAAGAATGGAGAGTACAGGCAAATGCTTATTCAAGCCATCCATGCTTGTGCAGTTAAGTTCCCCGAAGTTGCAAGCACAGTGGTCCATCTTCTGATGGATTTCCTGGGAGATAGCAACGTGGCTTCAGCTCTTGACGTGGTTGTTTTCGTTAGAGAGATAATAGAAACAAATCCCAAGTTGAGAGTTTCAATCATCACCAGGTTGTTGGACACGTTCTATCAGATCCGTGCAGGAAAGGTCTGCCCTTGTGCACTTTGGATCATTGGTGAGTATTGCCTATCACTTTCAGAAGTTGAGAGTGGCATTTCAACTATTACACAATGCCTTGGCGAATTACCATTTTACTCTGTTTCTGAGGAGTCTGAGCCAACTGAGACATCAAAGAAGATTCAGCCTACCTCTTCTGCCATGGTGTCCTCTAGAAAGCCAGTTATTCTTGCTGATGGAACTTATGCTACACAAAGCGCAGCCTCTGAAACCACATTCTCCTCGCCTACAGTTGTTCAAGGATCACTGACTTCTGGAAATTTGAGGGCACTCCTTCTAACTGGTGATTTTTTCCTCGGAGCTGTGGTTGCTTGCACGTTGACCAAACTTGTTCTTAGGTTGGAAGAGGTTCAGTCTTCCAAAACTGAAGTAAACAAGACAGTATCACAGGCTTTGCTAATCATGGTTTCTATTTTGCAACTTGGGCAATCTCCTGTTTCTCCACACCCTATTGATAATGATTCGTATGAGCGGATTATGTTGTGCATAAAATTGCTTTGCCATAGGAATGTTGAGATGAAAAAGATATGGTTGGAATCCTGCCGCCAGAGTTTTGTCAAGATGATTTCTGAAAAACAGCTTAGAGAGATGGAGGAACTGAAGGCAAAGACCCAAACAACTCATGCTCAACCGGATGATCTAATTGACTTCTTCCATCTAAAGAGTCGGAAGGGAATGAGTCAACTTGAGTTGGAAGACCAGGTACAAGATGACCTAAAGCGTGCAACTGGAGAATTCACCAAGGACGAGAACGATGCTAACAAACTTAACCGCATTCTTCAACTCACAGGATTCAGTGACCCAGTCTATGCTGAAGCATATGTAACGGTACACCATTATGATATTGCTCTTGAAGTTACAGTAATCAACCGAACCAAGGAAACCCTTCAGAACTTGTGCTTGGAGTTAGCAACCATGGGTGATCTCAAACTTGTTGAGCGTCCTCAGAACTATAGTCTGGCACCTGAAAGAAGCATGCAGATTAAAGCAAACATCAAGGTCTCGTCCACAGAGACAGGAGTCATATTCGGGAACATCGTCTATGAGACATCAAATGTAATGGAGCGCAATGTTGTGGTTCTTAACGACATACACATTGATATCATGGACTATATCTCCCCTGCTGTGTGCTCAGAGGTTGCTTTCAGAACTATGTGGGCAGAGTTTGAATGGGAAAACAAGGTTGCTGTGAACACCACAATTCAAAACGAAAGAGAATTCCTCGACCACATTATCAAATCCACAAACATGAAATGTCTCACTGCTCCATCTGCAATAGCAGGTGAATGTGGATTCCTTGCAGCAAACTTATATGCAAAAAGTGTGTTTGGTGAGGATGCTCTTGTGAATTTGAGTATTGAGAAGCAAACGGATGGAACATTGAGTGGTTACATAAGGATAAGGAGCAAGACGCAAGGGATTGCTCTAAGTCTTGGAGACAAAATCACCCTCAAACAAAAGGGTGGTAGCTGA	1.36245	0.24127	0.0280437	0.0372597	0	-0.15532	0.0366332	0.0187531	-0.0207929	77.1	2.07188
AT2G45190.1	CAGCAACCCAACAATCAAGAAGATCAGATCATGGTGGGGTTTTTTATTTTCTCCTTATCAAGAATCCTCTGATCAGTCAAATACCCATCAATCAATCAAATCCCCAAACACTCCCAAAAAAAGATCAGCTTCCAATATTTTTCCCCTTCTTACAAAAAAG	ATGTCTATGTCGTCTATGTCCTCCCCTTCCTCAGCTGTTTGTTCACCGGACCACTTCTCTCCTTCCGACCATCTCTGCTATGTCCAATGCAACTTTTGCCAAACCATCCTTGCGGTTAATGTTCCTTACACAAGCTTGTTCAAGACCGTAACTGTCCGATGTGGTTGCTGTACCAATCTCCTTTCGGTGAACATGAGATCATATGTCCTCCCAGCTTCTAACCAGCTCCAGCTCCAGCTCGGTCCTCACTCTTACTTCAATCCCCAGGATATTCTGGAGGAGCTGAGAGATGCACCGTCTAACATGAATATGATGATGATGAATCAACATCCTACTATGAATGACATACCATCTTTCATGGATCTTCATCAACAACATGAGATTCCTAAAGCACCACCCGTTAACCGCCCTCCAGAGAAAAGACAGAGAGTCCCATCCGCATATAACCGATTCATCAAGGAGGAGATCCAACGTATCAAAGCTGGTAATCCTGATATAAGCCACAGAGAAGCCTTTAGTGCTGCTGCCAAGAATTGGGCCCACTTCCCCCACATACACTTCGGGCTCGTGCCAGACAATCAACCCGTGAAGAAAACCAACATGCCCCAACAGGAGGGAGAGGATAACATGGTGATGAAAGAAGGGTTCTACGCTCCTGCAGCTGCTAACGTTGGTGTGACTCCTTATTAA	1.36262	-0.0348712	-0.0595752	0.053847	1	0.0377425	0.130617	0.0547848	0.09303	68.1	2.20412
AT5G12240.1	AAGAAAGAAATTAGAAGATATCAGATTTAAGAGAGAATCGGAGGAGAAATCGAAGAAAAAGGGAAGCC	ATGGACGACCAAGAGTTTCGTAGTCTCCTCGACCTCTTCCCAGTCGTACGTTCTCGTGACCACCGTGCTGAATTAGATTCTTCAAAGCAATCAACTTCACAGTCAGTTGTGGATCGAGAGGTAAGTGAATGGCACGATGCACCGACTGTTGCTGAGCCTAAAGACTTGCAATATCTGAAGACTGATCAAGGTATGCATCATCTCTTTTTTTCCTACTTTCGGATATCAACTAAATTGCCACTAGCTTACTGGCTTGTTAGATTGACTAGTATTTGTATTAGCTCCCAGTTGTTTTCAGCTGTTTCCTGTGTTCTGAAAAGTGTTTTCGGGTGTAGTAGTTCTTTCAAATTATACAAATTTTGGGAAAATCTGAAAGCGGCTGCTGAGAAGAAGGTTGGTGGGGTTGAAGCAGAGAGATTTTGCAAGGCTTTCGAGAAACTCCACAAGAAACTTGTGTATGAAGAATTGGATCCAGAAGCTGCAAAGCGATATTTACTAAACTCTTAA	1.36285	0.164883	0.11943	0.0349156	0	0.0797214	-0.171606	-0.140148	-0.14399	38.6	1.83251
AT3G60080.1	TGCATACTTATTATAATCAAACAATATTATCACTAGCAAAGTCCAATTAGTAAGTGCAAAGACTTGTAATAAACTTCAAAGAATAGAGAGACCCACTACCAAACCTTCCGAATAAAGCCAAGTAAAATGGTAGGCCCTTTATAAACCAACTTTAATCCATTTTAACTTTTATATATTAAAAAAGGGCCTTGAAAGGCTTTGAAACCAATCATAAACCCATTATCACTAGTACTCAACCACAACCACTAACTTTTGTTTCTCCTTTCCTTTTTTTCTTCTTTCACATTTTCTCTTTCTTTCTCTCACAACCACCACCACCACTTCTCA	ATGTCGTCTTCCACCACCACAACAACCACCGTCCACGGCGAGCCTGAACGACGAACTTACTGGTGTCATGAATGCGATATGAGTTTATCCCTCCTCTCCTCCTCCGATTCCGATTCCGATTCCTCTCCTCTGTTATGTCCCCAATGCCGTGTCGATTTCCTCGAACGTATGGATCACGATTCTTCTTCTTCTAATCTCTTTGACGTTACCATCGGTGATTTTGAAGAACAAGACGGAGAAAACGATGATGAAGACGACGAAGAAGATTGGTGTTTCGTTGATCCAGCTGTTAATTCCGATGATAATTTCCTCCTCGATAGTCCTTACCTTCACCGTCTTCTTCGTCATCTCGCTTCCGATAATTCAGGATCGTCTTCTTCTTCCTCGTCTTCATCTTCTTCTTCGTTATTGAAATCTTCAGATATCGATTCGATCCCCACGATTCAGATCTCGTCTTCTTTGCTCTGTTCCACCGATGATTCAGATCCAGATTCCGTTTTACTCTGCGCCGTTTGCAAAGAGGATTTCATCATCGGAGAATCTGCTCGGAGATTACCGTGTAGTCATATATACCACTCCGATTGCATCGTCCCTTGGCTCTCGGATCATAACTCGTGTCCGCTTTGTAGATTTGAGCTCCCTACGACGGCGAAGGTGGGAATCGGTGGCTCAGAGGCTGAGATGAGAATCAGATTATCGGATCTGGCTACGATTGCTGCAGATGGTGATGATGTGGAAGATGATTGGCTTGGAATCAGAAACGCGTTGAGAAGACTGGCTCGTCGTCATGAGCAGATGAGATTGGGAGTGGGAGAGATGGAGAGGAATTTGGCTAGGACTGTTTCAGGTCTTGGAATTGGTATGAGAAGAAGAGAAGAGATTGAAGCAGACAGAAGCAACGTCACAACGACGCCTTTGTAA	1.36288	-0.145458	0.0836678	0.0423395	1	-0.00159224	-0.15894	-0.307689	0.122686	46.8	2.51455
AT1G47250.1	AAACGAAAAGCTTTTGAAGAACAGAGGAACAAGAAGAAGAAAG	ATGTTCAGGAACCAGTACGACACAGATGTGACAACATGGAGTCCCACAGGTCGACTATTCCAAGTCGAATACGCCATGGAAGCTGTGAAACAAGGCTCCGCAGCAATAGGACTCAGATCTCGCTCTCATGTCGTCCTCGCTTGTGTCAACAAAGCACAATCAGAGCTCTCTTCTCATCAAAGGAAGATCTTTAAAGTCGATGATCATATTGGTGTTGCTATTGCTGGTCTCACTGCTGATGGTCGTGTTCTCTCTCGATATATGAGATCTGAGTCTATTAATCACTCTTTTACTTATGAGTCTCCTCTTCCTGTTGGTCGTCTTGTTGTTCATCTTGCTGATAAAGCTCAGGTATGTACCCAACGATCATGGAAACGGCCTTATGGTGTGGGTTTGCTGGTAGGTGGATTGGACGAGTCAGGAGCTCACCTCTACTACAACTGCCCTAGCGGAAACTACTTTGAATATCAAGCATTCGCTATCGGGTCTCGTTCACAAGCTGCGAAAACCTATCTGGAGCGCAAATTCGAGAGCTTCCAAGAATCATCAAAAGAAGATCTGATAAAAGATGCTATTATGGCCATAAGGGAAACTTTGCAAGGGGAAACACTGAAGAGCTCGCTCTGCACTGTTTCTGTTCTAGGAGTCGATGAACCATTCCATTTCTTGGACCAGGAAAGCATTCAAAAGGTGATTGATACGTTTGAGAAGGTTCCTGAGGAAGAGGAAGATGCTGGTGAGGGTGAGGCCGAACCCGAAGCTGCTCCTGGTGCTGCTGGAACTGGTGAACAAGGTGGTTCAGGTGATCAAGATGTTGCACCAATGGAAATTTGA	1.36294	0.169079	0.0383236	0.0553195	0	0.0197172	-0.0134779	-0.0750802	-0.00455754	62.1	1.63347
AT5G19430.1	GAGGTATCGGGAATCATTCTCTTAGCATATCTCCTTTTCTCGTCTCGGTGGTTCGCTGTCCCACAGCCACTCTCTCTAATCCGGGCTCCTTAATCTTGACGAACAGATTTCAGAAGAACATCTTCTTTCTTCAACTACCAAATCTTTCGTTTTTTCTATCTAATTTCGCCGCC	ATGAGTTCCGTTACCGAGATCGTGTCTGAGCAGCAAGTGATCGACGGTATTCAGGATTTGGCCCTTCAAAATCAGGACAAAAAGAAGATCCAGGAAGAGATCCATGAGCCGAGTTTCGGGAATCATGGTGGCTGTTGTGCAATATGTTTGAGTGAAATTCCTCTTCAAGAAACTGCTATGGTCAAAGGCTGTGAACACACTTACTGTGTGACATGCATACTTCGTTGGGCGAGTTGCAAAGAGAGTCCCACATGCCCACAATGTAAGCATCCATTTGATTTTCTCAGTGTCCACCGAGCACTTGATGGCAGCATTGAAGATTTTCTGTTTGAGGAGAGTGTGTGCCTTCTCCTTAGAGCCTCATGGTTTGTACCATTGGATGTGGTGGAACAGGCGTCGTACAGCCATGGTTACCATGATGATTTTGACATTCCTTATGACTACGAGGATGAAGATGATGACCTTGACGAGTTTTATCTGCACGGCTCAAGTCTTCGCATAGGAAATCGGAGATGGGGTGGCAATGGTTTTGTCAGATCCGGGCGTCAAGAAGCCAGGCCTGTCCAGAGATACAGTGGTTCTGGTTCTAGTTCCAGTTCCAGCTCTGGGTCATCCTCAAGTGAGCCTAAGGATAAGCAGGTGAAGACGACAAACACAACAGGAAGACGTGCAAAAAGGGCAATGAAGCGTGAAGCTGCAAACAAAGCAGCGGAAGTAACTGCAGCAGCAAAGCACGAGGCCCATTTGGTTAGGTTGGGAAGGAAGTGA	1.36299	-0.145977	0.000610573	-0.00387922	0	0.023154	-0.205628	-0.153011	-0.0958787	73	2.23805
AT5G13390.1	CTTCATCAGTAAACGGCGAGATTCGCCATCAATCTGAATTCCAAACAAAAATTCCGGCGACC	ATGATGCCACCGGAGCTACAGCCGCGGCTGTTCCGGCCCCATATAACCGCCTCCACCAGTGAACCTACTCAATCTTCCTCCTCTTACTCACCTCACATGAGCCCTGCATCAACCAGAAACTTCATCGATCGAGCTACTCCTACTTCGAGATCCAACAACTCTCGATTCTCTCCATCTTCCTTCGCCTACAATGGACGGATCGCAATTGCTCTTGTCCCTTGCGCCGCCTTCCTCCTCGACCTCGGCGGCACTCCGGTTGTCGCTACACTCACAATCGGCCTCCTCATATCTTACATCGTCGATTCTCTCAATGTCAAATTCGGAGGCTTCCTCGGTATATGGATGTCACTGCTCGCTGCTCAGATCTCTTTCTTCTTCTCATCTTCTCTCTTTTCCTCCTTCAATTCCGTTCCTCTCGGCTTGCTCGCGGCTTTTCTCTGCGCTCAGACTACTTTCCTCATCGGCTGCTGGACTTCGCTCCAATTCAAATGGCTTCAGCTGGAGAATCCTTCCATTGTTGTCGCTTTGGAGCGTCTCTTGTTCGCATGTGTCCCTTTCACTGCCTCTTCTTTTTTCGCATGGGCAACTATCTCTGCCGTTGGGATGAACAACTCTTCTTACTATTTCCTCTTGTTCGCCTGCGTCTTCTACTGGATTTTCGCTATTCCTAGAGTTTCTTCTTTCAAGACCAAGCAGGAAGTTAAGTACCATGGAGGAGAGATCCCTGATGATAGCTTTATCCTTGGACAGCTGGAGAGCTGTTTCCTTTCACTGAATTTGATGTTTATGCCGCTTCTCTTTCACGTGGCGTCACATTACTCTGTGATATTCTCATCTGCTGCTTCAGTTTGTGATTTGCTGCTCCTGTTCTTTATCCCTTTCCTGTTCCAGCTCTATGCTTCGACAAGAGGTGGTCTATGGTGGGTTACCAAGGATTCACATCAGCTGCAGAGCATTCGGATTGTGAATGGGGCTATTGCCATGGTCATTATTGTGATCTGTTTGGAGATTAGAGTTGTTTTCCGCTCTTTTGGAAAGTATATTCAAGTGCCGCCTCCATTGAACTACCTTCTGGTGACTACAACATTGCTTGGAGGTGCTGCTGGTGCTGGTGCTTCTGTTCTTGGAATGATCTCGAGTGCTCTGAGCTCAGCCTTTTTCACAGCTTTGTCTGTGATTGTGAGTTCTGCTGGAGCTATCGTTGTAGGATTTCCAGTTCTGTTTACTCCGCTTCCTGCAGTTGCTGGGCTTTATTTTGCTCGGTTTTTTACAAAGAAAAGTGTGCCCTCTTACTTTGCATTTGTAGCTCTTGGAAGCTTAATGGTTATATGGTTTGTAATGCATAATTACTGGGATTTAAACATATGGTTAGCCGGCATGTTCCTCAAATCATTCTGTAAGCTTATAGTGGCCAACATTATTATAGCCATGGTGATCCCGGGTCTTGTTCTTCTCCCTTCAAAATTTCACTTCCTGACTGAAGCTGGTATGGTGACCCACGCATTATTACTGTGTTACATCGAGGACCGCTTTTTCAATTACTCAAGCATATACTATTATGGAATGGAAGACGATGTGATGTACCCTAGCTACATGGTTATCTTGACGTCGCTAATAGGATTGGCTGTGGTGAGAAGACTGTTTGCTGACCACCGAATTGGACAAAAGGCAGTCTGGATCTTGACCTGTCTGTATTCAGCAAAGTTGGCTATGCTCTTCCTATCATCGAAATCAATTGTATGGGTGTCTGCAGCTCTATTACTGGCTGTTTCCCCTCCCTTACTTCTATACAAGGAGAAGTCGAAATCTGCCTCTAAAATGAAGCCATGGCAAGGTTATGCTCATGCCGTAGTGGTTGCTGTCTCTGTCTGGTTTTGCCGGGAAACAATATTTGATGCTCTACAGTGGTGGCATGGAAGACCTCCGTCTGATGGTTTGCTTCTTGGTTCCTGCATCGTTTTAATTGGTCTGGCCTGTATACCAATTGTTGCCTTCCACTTTTCGCATGTCCTGTCAGCTAAGAGAAGCTTGGTATTAGTAGTGGCAACTGGATGCATGTTTATTCTGATGCAGCCACCGATGCCTATGACGTGGAGTTACCATTCAGATATGATCAAGGCCGCTCGCCAGTCAGCTGATGACATTTCCATCTATGGATTCATGGCATCCAAACCGACTTGGCCGTCTTGGTTGCTTATTGTGTCACTCCTCTTGATTCTTGCTGCTGCCACATCTCTTATCCCAATCAAATACGTAGTAGAACTGAGAGCATTTTACTCCATTGCCATGGGTTTAGCTCTCGGTGTTTATATATCAGCAGAGTTCTTTCTACAAGCTGCTGTTCTACATGCCCTGATCGTTGTAACACTGGTGTGTGCCTCAGTTTTTGTCATCTTCACCCATTTTCCATCTGCCTCAAGCACAAAGCTGCTTCCCTGGGTGTTTGCTCTTCTCGTGGCTCTATTTCCTGTGACATATTTGTTAGAAGGGCAAGTCAGAATTAAAAACGATCTCAACGAAAATGTTACCTGGGGTTGGGACACAAGGGAGGAGGATAAGAAAGTCACAACCATGTTGGCCATTGAAGGTGCAAGAACATCTCTTCTAGGTCTCTATGCAGCGATATTTATGCTTATAGCTCTCCTGATTAAATTTGAGCTCACTTCGCTTTTGCGTGAGAAATTCTCTGAGAGGAGTGGTCAGTCAAAAACCCAAGGAGGCGCAAGAGGGATTTTCCCGACACGAATGAGGTTGATGCAGCAACGCCGAGCCACCTCGATCCAAAGCTTTGCAGTAGAGAAAATGTCAGAAGAGGGAGCAGCATGGATGCCTTCTGTTGGTAATGTCGCCACCATCATGTGCTTTGCCATATGCTTAATCCTCAACATCCACCTCTCAGGCGGCTCAAGCCAAGCGATATTCTTCCTGGCTCCAATCTTACTTCTCCTGAACCAAGACTCTGATCTCTTATCCGGGTTTGGTGATAAACAGAGATACTTCCCGGTTACAGTAGCCATATCAACATATTTGGCATTATCCTCGCTCTACACTGTATGGGAAGAAGTTTGGTTTGGTGGAAACACAGGTTGGGGAGTCGAAATTGGAGGCCGTGAATGGTTTTTTGCGGTGAAGAACCTGGCTCTCCTAATACTCACAGCACCAGGTCACATCATATTCAACAGGTACGTTTGGAGTTACACCACCAAACACACAGACGCGTCGCCGATGCTGACCGTGCCACTTAGCTTTGCAGCCGTAATAATAACAGACGTGTTTCAAGTTAGGGTTCTGGGAGTTTTAGGCATTGTTTACTCTGCGGCTCAGTATGTGATATCTAGGCAACAATATATGAAAGGGCTGAGGTATATTTAG	1.36335	0.0122468	-0.150158	-0.188777	0	-0.188721	-0.00637714	0.0273035	-0.0504463	67.4	1.79239
AT4G30060.1	ATCTCTGCCTCAAAAATTTGCTTCCTCTGTTTCGAACCCAATTGGGCATCTTCGTCGTCTTCTTCTTCAACATTCATCATCGTCATCAATTTCTCTGTAGCTCTTTCACAAGTATTTCTTCAATTTCATAGCGAGAGAGAAATAAAAGGGAGAACACAGAGATCAGAGAGAAATTCAAAAACGAATCCGTGTGAGGACGTTTTAAAACTGCCAAAGAGACGTTTTACTTTTACATGCACATAGAGACATACGTTTATTTTGTGTAGCTATAGCTCTTAAGAGTTTGAATTTTCTCGAGATCTTTGACCGGAGCGAAAACGACGAAGATATAGAAAATCTAGCGAAACGACGATTCGGACTTGGGAGACTCTCTTGCGTTGTGCTTGGATCTGGTTCCGTTGTAAATTTGAGGTTTTGATTGACCAGAGGAAGTTAGCTTTGTTCATCTAGATTAGGCTATTATTGAGGTGTTGTTGTGGCTCTGAAGCAATAAAGGATTTGATGAG	ATGAAGGCAGTTAAAAGATGGAGTATAGGGAACTTAGCGGACATTCCCGTGTCTTTGCCTGGAGCTCGATACCGTGCTCCTCCTCCAGGAAGAAGACGAGTATGGATCATCATGGTGCTTTCACTGATCACCATGTTCTTTATTATGGCTTACATGTATCCTCATCATAGTAAACGTGCTTGTTATATGATTTCATCAAGAGGATGCAAGGCTTTAGCTGATTGGCTTCCACCTTCTCTGAGGGAATATTCAGATGATGAGATTGCAGCTCGTGTAGTCATTAGAGAAATATTGAGTTCACCTCCTGTTATTAGAAAGAACTCTAAAATTGCTTTCATGTTTTTAACTCCTGGTACATTGCCTTTTGAGAGGCTTTGGGACAGATTTTTCCTGGGCCATGAAGGGAAATTCTCTGTTTATATACATGCATCAAAGGAAAGGCCAGTTCACTACAGTCGTTACTTTCTCAACCGCGAAATTCGTAGTGATGAGGTGGTGTGGGGAAGGATATCAATGGTTGACGCAGAGAGACGGTTGTTAGCTAATGCTCTTAGAGACACTTCTAACCAGCAATTTGTTTTACTCTCTGATAGTTGTGTACCACTTCGAAGTTTTGAATACATTTACAATTACCTGATGCACAGCAATCTCAGCTATGTTGACTGCTTTGACGATCCAGGTCAACATGGAGCAGGCAGGCATATGAATCACATGTTGCCTGAAATCCCAAAGAAGGATTTTCGAAAGGGTGCACAGTGGTTCACCATGAAGCGACAACACGCTGTAGCAACTATGGCAGACAGTCTTTACTACTCTAAATTCCGAGATTACTGCGGGCCAGGTATAGAGAACAACAAGAACTGCATAGCTGATGAACACTATCTGCCAACATTCTTTCATATGCTTGATCCCGGTGGCATTGCTAACTGGACTGTAACACAAGTTGATTGGTCTGAGAGAAAGTGGCATCCCAAAACATATATGCCTGAGGATATCACACACGAGTTACTAAACAACCTCACGTCTACTGACACACTCGTACATGTCACAAGTGTTGGGATGGGTGAAGAAATATGGATGCCTTGTATGTGGAACGGAATCCAAAGACCGTGTTACTTGTTTGGAAGGAAATTTCACCCGGATACACTCGATAAACTGTTGGATCTCTTCTCAAATTACACAAGATCAGTCACTTGGAATTTGTGA	1.36338	-0.045292	-0.228674	-0.224157	2	-0.0383165	-0.104359	-0.0558402	-0.0878786	93.4	2.70415
AT1G22882.1	CGCTTCGTCGTTAGTGATGCGGAGACGAAAGATATCGCCGGAAAATCATTGGCCTAGATTCAATCCATTAGAGACTCATCGGAGACGTCTACGTTAGCGTACCCAATCCTCCTCCTCTTCTGGGTTGTTTGCTGATCACACATATCTTCTTTCTTCGATTCTCTCTCAGGGCGTGTCCTGTGTAATCGTTTAGTGGATGTGCA	ATGCAAAGGTCGTGTAGAACTAGAAGAAGAGTTTCTGTGAACAAGTTTAATGGAAGGAACAGCTTTTACAAAGTCTCTTTGTCTCTTGTTTTTCTCCTTTGGGTTCTTCTCTTCTTTTCCACCTTGTTGATTAGTCATGGAGATGGTGCCAAAGATGAGCCTTTGAACGACTCTATGGGAATGGCTGATCCGGATGATGGTCAGTCAGATGAGAAAGTTGTGCCCTTTGATGGACCATTATCCTTAGCGTCTGCTTCTGTTGATGTTACGTCTGATTTGAGTCGGAATGATGATGTAAACCTGTCTGAAGAAAGTGAAGACAAAGAACAGGAAGCAGAGATCAGTAGCACAGTTTCAGGGAATGATATTGAAAGCAAGGACACTTACCTTTTGAAGCAAAGTGAGATAAATAAGAAAGATACAGGGATTGATGCAGGAAGCAAATATGATGACTTTCCCAAGAAAAGTGAGATTAACAATACAGGTACGTGGAATGATACAGAAGGCAAAGACGATAATAACTTTTTGAAGCAAAGTCAATTGAACAAGACAGGCACAGGGAATGATACAGAAAGCAGTGACAATGAGTTCTTGGAGCAAAATCAGATGAACAAAACAGTTTTAGGGAATGGTACCGAGATCAACGTTTCAAAGGTTGATCAACCATCTCGTGCGGTTCCGCTTGGCCTTGATGAGTTCAAGAGCAGAGCGTCCAATTCTCGAAACAAATCGTTATCAGATCAGGTCAGTGGTGTGATTCACAGGATGGAGCCTGGAGGGAAAGAGTACAATTATGCATCTGCTTCAAAAGGCGCAAAGGTCTTGTCTTCCAACAAGGAAGCAAAGGGGGCTGCAAGCATCCTAAGCAGGGACAATGACAAGTACCTCAGAAATCCTTGTTCTACTGAAGGTAAATTTGTTGTTGTAGAACTTTCAGAAGAAACTTTGGTAAATACCATCAAGATCGCGAATTTTGAGCATTACTCTTCCAATCTGAAAGAGTTTGAGCTTCAAGGCACCCTAGTTTATCCCACTGATACCTGGGTTCATATGGGAAACTTCACGGCTTCAAACGTGAAGCATGAGCAGAACTTCACACTTCTTGAGCCAAAGTGGGTGAGATACTTAAAGCTAAACTTTATTAGTCATTATGGTTCAGAATTCTACTGCACCTTGAGTTTAATAGAAGTCTACGGTGTGGATGCCGTAGAACGAATGCTGGAGGATTTGATATCTGTCCAGGACAACAAAAATGCATACAAACCCCGAGAAGGAGATTCTGAGCATAAGGAGAAGCCAATGCAGCAAATAGAGTCACTTGAAGGCGATGATGGTGCTGATAAGAGCACGCACAGAGAGAAAGAGAAGGAAGCCCCACCAGAGAATATGTTAGCGAAGACTGAAGCATCAATGGCGAAGAGTAGTAATAAGCTGTCAGAGCCCGTGGAAGAGATGAGGCATCATCAGCCAGGGAGCAGAATGCCAGGGGACACAGTACTGAAGATACTGATGCAGAAGTTAAGGTCATTGGACTTGAACCTATCGATTCTAGAGAGATACTTAGAGGAACTGAACCTGAGATACGGGAACATATTCAAGGAGATGGACCGTGAAGCCGGTGTGAGAGAAAAGGCGATTGTGGCTTTGAGACTTGACTTGGAAGGTATGAAGGAAAGGCAAGAGGGGATGGTGAGTGAAGCAGAGGAGATGAAAGAGTGGCGAAAGAGAGTGGAGGCAGAGATGGAGAAAGCAGAGAAAGAGAAGGAAAACATAAGACAGAGTCTTGAGCAAGTAAGTAAAAGACTTGAGTGGATGGAGAAGAAATGCTTAACGGTTTTCACCGTATGTCTAGGGTTTGGCATTATTGCGGTTATTGCAGTTGTGATTGGTATGGGAACTGGTCTAGCAGAGAAGACCGGTAGTGGGGCTTGGCTCTTGTTATTGATTAGCTCAACATTCATTATGTTCGTTTTGTCTCTTTGA	1.36344	-0.346238	-0.226432	-0.106462	2	-0.106057	-0.136208	-0.0673634	-0.144888	86.1	2.3075
AT3G53120.1	TTAAATTTTGTCGATCTGGTAGGAAGAAGAAGTACAAGAGAACAAGAAAAAGTCAATTCCTTTCGTTAGTCGGCGAATTCTAGAAACG	ATGTTCAATTTCTGGGGATCAAAAGACCAACAACAAGGGCAATCTCGTCCTCAGGAAGCTTCTTCACAGTCGCCATGGTACTCGCCTTCTTTAGTTAGCTCGCCAAGCTCATCCCGGCCTCAAAGTTCAGGTCAGATTTCAGCACAAGTATCACCGGGTGAAGCAGCTGGCATTATCGTCTTCTTGAAAGACAAAAGCGTGGATGAACTCAGGAAGCTTCTCTCTGACAAAGATGCGTATCAGCAATTTCTGCTCTCTCTTGACCAGGTCAAAGTCCAGAATAATATCAAAGATGAGCTCCGTAGAGAAACATTGCAGCTAGCTAGAGACAACTTGGAGAAGGAGCCACAGATAATGGAGCTCAGAAACCAATGCAGAATTATCCGTACAACTGAGCTCGCAACTGCGCAAGAAAAGCTTAATGAGCTTGAGAGGCAAAAAGAAGAGATCCTCAAATTCTACTCCCCTGGTTCTCTTCTTCATAAACTTCAAGAGGCTATGAATCAGGTGGATGAAGAATCCGAAGCCCTGCAAGAAAAGTTCCTAGAGAAGGAGATTGATACAGCAGCATTTGTGCAGAAATACAAGAAGCTTCGTACTACCTATCATCGACGAGCATTGATCCATCTTGCCGCTAAAACGTCAAACATTTGA	1.36366	0.229295	-0.0140812	0.0775478	0	0.0450414	0.0310666	-0.137327	0.0719531	103.2	1.94448
AT3G10610.1	TTTTTCTTTGCTTTCTTCTGTATTTGCCGCCGCTTCTCTGCTCTCCAGCTCCGGTCAATCCGTACAGGTAAGTCAAAAAGTTGTGAAAG	ATGGGTCGTGTTCGTACCAAAACGGTTAAGAAGTCTTCACGTCAGGTGATTGAGAAGTACTACTCACGGATGACACTAGACTTCCACACCAACAAGAAGATCTTGGAAGAAGTTGCAATCATCCCATCGAAAAGGCTACGCAACAAGATTGCTGGATTCTCCACTCACTTGATGAAACGTATCCAAAAGGGTCCAGTCCGTGGAATCTCCCTCAAGCTACAAGAGGAAGAGCGTGAAAGGCGAATGGACTTTGTTCCCGATGAGTCAGCCATTAAAATCGATGATGTTAAGGTGGACAAAGAGACACTAGAGATGCTTGCTTCTTTGGGAATGTCTGATATTGCTGGGATTTCTCAAGTGGAGACACAACAAGCTATGGCACCTGCTGTGTTTGGACGTCCCGCAGGAAGATACCAACGCTAA	1.36371	0.236153	-0.0420003	0.0951001	0	0.104395	0.252171	0.061858	NA	47.6	1.94939
AT3G12030.1	CTCTGCAAGTTTGCGCAACA	ATGGCGACTACGATTCCACTCTTCGCCTCTTTCAAATACGCCGATAGCTTAACGGTCGTAGGAATCTCCTTCTGCACCGCGTTGGTCTGCGAAGCCATCTCATGGATCTTAATCTACCGTACCAGCTCATACAAATCCTTGAAATACTCCATTGACAAGGCCACGAAGAAACTCGAGACAATGAAGACAGAGAATCCATCGTCAAAGCTATCCATAAAGAAATCAAAGACGAAGAAGATCGATCGCGTTGAAACCAGCTTAAAGGAATCGAGCCGAGATCTGTCACTCTTCAAGTTCAAATCCGGCGCCGTTGTGGCACTGGTTCTCTTCGTCGTCTTCGGATTGCTCAATTCACTATTCGAAGGTAAAGTCGTCGCGAAGCTTCCTTTCCATCCGATCACGATAGTGAAGAAGATGAGTCACAGGGGACTGAAAGGTGATGATCCGACGGATTGTTCCATGGCTTTTCTCTATCTGCTGTGTTCAATTAGTATCAGAACCAATCTACAGAAATTTCTAGGGTTTTCTCCGCCGCGAGGAGCTGCTGGTGCTGGTGGTTTGTTCCCCATGCCTGATCCTAAGACCAACTGA	1.36377	0.10611	0.0742514	-0.0464933	0	0.0711047	0.221703	0.170208	0.0545492	60.2	1.30103
AT4G25280.1	CGCGTGGCTTTACTTTCTCCG	ATGATTTCATCATCATCGCGATCCCTTAAGCTCAGCCAGGCAGCTTCTGGGCTCAAAGTTGGGGAATCTTTTGCAACAGACATAATTAGTCAGGAAGAACGAGTTTCACCGCCGAAAGAGAAAGCTCCATTTATTACATTTGTACTAGGGGGACCTGGAAGTGGAAAAGGTACACAATGCGAAAAGATTGTTGAGACTTTTGGATTACAACATCTAAGTGCTGGAGATTTGCTCAGGAGAGAGATCGCAATGCACACGGAAAATGGGGCTATGATTCTGAACTTGATTAAAGATGGGAAGATTGTTCCTTCAGAAGTTACAGTAAAATTAATACAGAAAGAGCTGGAATCGAGTGACAATCGCAAGTTTCTCATTGATGGTTTTCCACGAACTGAGGAGAACCGTGTTGCATTTGAGCGCATAATAAGAGCAGACCCTGATGTAGTACTGTTCTTCGATTGCCCTGAAGAAGAGATGGTGAAACGCGTCTTGAATCGTAATCAGGGCCGAATTGATGATAATATAACTACAATGAAAAAGCGTCTGAAAATCTTCAATGCCTTAAATCGTCCTGTTATTGACTACTACAAAAATAAAGGAAAACTCTACACCATTAATGCAGTAGGAACAGTAGACGACATATTCCAACATGTCCTACCTATTTTCAATTCATTTGAGCAATTGAAGGAGAGTAGTCATGTAAATCCACAGTCCCATCTCGGTTCGAGTTTGGTAGAAAATTCATCTTGA	1.36377	0.174857	-0.178007	-0.158844	0	0.0355564	-0.150649	0.00717324	NA	9.2	1.32222
AT5G45750.1	GTTTGATATTTTCCAATTCCGCGTCTTTCTCTGTTGAAATCGAAAAAATTTTCAAAACAAAATCTAAGGAAAAAAGAGCAACAAGTTTCAAATCTCATTTGGGTTTTTCATTTTGAAAAGAAGGACCCATTTTTATCTCTCTCTTTGTTTTGTTTTCTCGAATCTGAAGGAGTAAAGTTAAAAGCTTTGAAGGAGAGAATCA	ATGGCGGGTTACAGAGCAGATGATGAATACGATTACCTATTCAAGGTTGTTCTGATAGGTGATTCAGGTGTGGGCAAATCCAATTTGCTTTCACGATTCACGAAGAACGAGTTTAGTCTCGAGTCAAAATCCACGATCGGGGTCGAGTTCGCGACTCGGAGTTTGAATGTTGATGATAAAGTCATCAAAGCTCAGATTTGGGATACTGCTGGTCAAGAAAGGTACCGAGCCATCACTAGTGCGTATTACCGAGGAGCTGTTGGAGCGCTTCTTGTCTACGATGTAACCCGACACTCAACATTTGAAAACGTTGAGACTTGGCTGAAAGAACTCAGAAACCACACTGATCCAAACATTGTAGTCATGCTCGTGGGCAACAAATCTGACCTTCGCCATCTCGTGGCTGTTCAGACTGAAGATGCTAAGTCATTCGCCGAGAAAGAATCTCTCTACTTCATGGAAACCTCGGCTCTCGAAGCCACCAATGTTGAGAACGCTTTCGCCGAAGTCCTCACTCAGATTCACCACATTGTGAGCAAGAAGGCGATGGAAGCTGCGAGCGAATCCGCTAATGTTCCATCGAAAGGAGACAAGATCGATATCGGTAAAGATGTTTCAGCTGTGAAGAAAGGTGGATGCTGCTCGAACTAA	1.3638	0.27215	0.05512	0.0190157	0	0.0456677	0.203652	0.0533601	0.166471	61.2	2.30535
AT3G07330.1	GGAAGACACTGGGACGAAAGACGACGTCATCTATTGTTAGTAAGTTTAGCCCAATCGTGTTCTCTCTGCGCTTGTCTCCCAAATTCTCAGATCTAATCAGATCGACGATTCCTGATTTCATCAGCTTCGAGAGAGATCCTTCTTTTGTTCTTCGTTGA	ATGTCTCGCTCCCAGAACGAGGAGTTTCAACAATGGTGGAACAAGCAACGAGATAGGAACAATCACGACGTTCTTTACGCCGGCGACGATGAAGCATTCCTCACCGTTGAAATCCGTACTCCGGCCACCGTTGACCCTGATAAGGATCGGATCCGGACTCGTACCGTTCGTCAGCTCTCTCGTCTCTACCTCCTCAAGTTCAAGCAACTCGCATCTTCCTTCCTCTGGATCGGTAACTCTTTCCTTTACCTTGTTCGCACCGCCAATCGCCGCATTGCCAACGATAATCCTCCATCCGTGTCTTCCTCCGCTAGATTGTACCGTTTAATCAAGGGATTTCTCGTTGTTGTTGTGCTTCTTCTCTGTTTCGAGCTTGCCGCTTATTTCAAGGGATGGCACTTCACACCTCCCTCTGTTGCCTCCGCCGAGGTCGCTGTGGAGGTGGTTTACGCTTGGTGGTTGGAGATCAGGGCGTCTTACCTTGCGCCACCGCTTCAGAGCTTGACCAATGTATGTATAGTTCTCTTCTTGATTCAATCGGTTGACCGTCTGGTGCTTGTGCTTGGATGCTTCTGGATCAAGCTCCGCCGTATTAAGCCTGTTGCATCTATGGAGTACCCGACTAAATTGGTTGGAGAGGGAGTTAGATTGGAAGATTATCCAATGGTGATTGTTCAGATTCCTATGTGCAATGAAAAGGAGGTTTACCAACAATCTATAGGAGCTGTGTGTATGCTTGACTGGCCAAGGGAAAGAATGCTAGTTCAGGTTCTTGATGACTCCAGTGAATTGGATGTTCAGCAGCTTATAAAAGCGGAAGTACAAAAATGGCAACAAAGGGGTGTTCGGATAGTGTATAGACATCGTCTCATACGTACTGGTTACAAGGCTGGAAACCTTAAAGCTGCAATGAACTGTGAATATGTCAAAGACTACGAGTTTGTCGCCATATTTGATGCAGATTTCCAGCCACCTGCGGATTTCTTGAAGAAAACTGTGCCTCATTTTAAGGGTAATGAAGAATTAGCCTTGGTCCAAACACGGTGGGCTTTTGTGAACAAAGACGAAAACTTGCTTACAAGACTCCAGAACATAAATTTGTCTTTCCACTTTGAAGTTGAACAGCAGGTCAATGGTGTTTTTATTAACTTCTTTGGCTTTAATGGAACTGCTGGTGTTTGGAGAATCAAAGCCCTCGAGGATTGCGGGGGATGGTTGGAGCGAACAACTGTTGAGGACATGGATATTGCCGTTCGTGCGCATCTTTGTGGATGGAAGTTCATTTATCTGAATGATGTTAAGTGTCTCTGTGAACTTCCGGAGTCCTATGAGGCATATAAAAAACAGCAATACCGCTGGCATTCGGGTCCAATGCAACTGTTCCGTTTGTGCTTCTTTGACATTCTTCGGTCAAAGGTGAGTGCTGCCAAGAAAGCAAATATGATATTTCTCTTCTTCTTGCTACGGAAGCTTATCTTGCCATTCTACTCATTCACGCTCTTCTGCGTCATTCTTCCATTAACGATGTTCTTCCCAGAGGCTAACTTACCATCTTGGGTTGTTTGCTATATCCCTGGGATCATGTCCATCTTAAACATCATCCCAGCCCCAAGATCCTTCCCTTTCATAGTTCCGTATCTCCTTTTCGAAAACACCATGTCAGTTACCAAATTTGGAGCCATGATCTCTGGTTTGTTCAAGTTTGATAGTTCTTACGAGTGGGTAGTCACCAAAAAGCTAGGGAGATCCTCTGAGGCGGATCTGGTTGCATACGCAGAGTCCGGCTCTTTGGTTGAGTCCACAACCATCCAACGATCATCCTCTGATTCAGGTCTGACCGAGCTTAGCAAACTAGGAGCAGCAAAGAAAGCTGGCAAAACCAAAAGAAACCGTCTGTACAGAACGGAAATCGCACTCGCGTTTATCCTCTTGGCAGCCTCGGTGAGAAGCTTGTTGTCTGCGCAAGGGATCCATTTCTACTTCCTCTTGTTCCAAGGAATCACGTTCGTTATTGTCGGTCTAGATTTGATCGGGGAACAGGTCAGTTAG	1.36407	0.0849896	-0.0853533	-0.0335762	0	-0.110516	0.0606943	-0.0449346	0.0696867	79	2.19866
AT3G44200.1	ACTCTGCAACAAGTGAACTAAACACAGAAGAAGAAGAAGAAGAAGACGAGACGACGAATCCAGAAACAGAGAGAGAGGGAGAGAGCTTTGAATATCTTATTGTACACAATCTTCTTCGCATGGAAGATTTCTGTTTCTCGTCACTCTGATATCCAAAAATGTCTGGATCTGATTTTGATTTCGCGGCGTTTCGAGTTCAATGCTAAAACATCGAAGCGGTTTCGAATCTCTGAGAATCGAAGGAAAACGAAGCGTGTAGGTTAGGGAACTTAAGATTACGTTGAAGAGAAGCAAGTTCTCTTAAATCGCAACTTTGGAGAAGTTTCGTTGTTGGTTTTTGGTAAAGCG	ATGGAGTCACGAATGGATCAGTACGAGCTTATGGAACAGATCGGGAGAGGAGCGTTTGGTGCTGCTATTTTAGTTCATCATAAAGCTGAGAGAAAGAAGTATGTTTTGAAGAAGATCAGATTAGCTAGACAAACGGAACGTTGCCGGAGATCTGCTCATCAAGAGATGTCTTTGATTGCAAGAGTTCAACATCCTTATATTGTGGAGTTTAAAGAAGCTTGGGTTGAGAAAGGTTGCTATGTTTGTATTGTCACTGGATACTGTGAAGGAGGAGACATGGCTGAGTTGATGAAAAAGTCAAATGGTGTTTATTTTCCTGAGGAGAAACTTTGCAAGTGGTTTACTCAATTATTATTAGCTGTTGAGTATCTGCATTCTAACTATGTTCTACATCGGGATCTAAAGTGTTCCAACATTTTCCTTACAAAAGATCAAGATGTTCGCCTTGGGGACTTTGGTCTTGCCAAAACTTTGAAGGCGGATGACCTAACTTCCTCGGTTGTTGGAACTCCAAACTACATGTGCCCGGAACTGCTTGCTGATATCCCTTATGGTTTTAAGTCAGATATCTGGTCCTTAGGCTGTTGTATATATGAGATGGCTGCGTATCGACCTGCTTTCAAAGCTTTTGATATGGCAGGGCTTATAAGCAAGGTTAATCGCTCCTCAATTGGTCCGTTGCCTCCGTGCTATTCACCATCTTTAAAAGCACTCATCAAGGGAATGTTAAGGAAGAACCCCGAGTATCGGCCAAACGCCTCCGAGATTTTGAAGCATCCTTATCTGCAGCCATATGTTGAGCAGTACCGTCCAACGCTTTCTGCGGCGTCTATAACTCCAGAAAAGCCTCTCAATTCTCGCGAGGGTCGGAGGAGTATGGCTGAAAGTCAGAATAGCAATAGTTCAAGTGAAAAAGATAACTTCTACGTGAGTGACAAAAATATCCGATATGTGGTTCCAAGTAATGGTAATAAAGTCACTGAGACCGATTCAGGTTTTGTCGATGATGAAGACATCTTAGACCATGTGCAACAATCAGCTGAAAATGGTAATCTCCAGAGTGTTTCAGCAACAAAACCAGATGGCCATGGGATTTTAAAGCCCGTACACAGTGACCAGCGACCAGACGTTATTCAACCAAGGCACCCAAAAACTATCAGAAACATCATGATGGTTTTGAAAGAAGAGAAAGCTCGAGAAAATGGTTCACCCATGAGATCTAATCGAAGTAGACCTTCTAGTGTTCCGACACAGAAGAATAATGTTGAAACTCCATCAAAGATTCCCAAACTTGGTGACATTGCTCATAGCTCCAAGACTAACGCAAGTACGCCTATTCCACCATCAAAGCTGGCCTCTGATTCCGCAAGGACTCCAGGATCATTTCCACCAAAGCATCATATGCCAGTGATTGACTCTTCTCCAAAACTTAAGCCTAGAAACGACAGAATTTCACCTTCTCCTGCTGCTAAACATGAGGCTGAAGAGGCGATGTCAGTTAAGCGTAGGCAAAGAACACCTCCTACTTTGCCAAGAAGAACGTCTTTGATAGCGCACCAGTCGAGACAACTAGGAGCAGATATTTCAAATATGGCAGCAAAGGAAACCGCGAAGCTACATCCATCTGTGCCATCAGAGTCTGAAACTAATTCTCATCAATCTCGTGTTCATGCTTCTCCTGTGAGTACGACGCCAGAGCCAAAGAGAACCTCTGTTGGATCTGCCAAAGGAATGCAGAGTGAAAGCAGCAACTCTATCTCGTCGTCGTTGTCCATGCAGGCATTTGAGCTCTGTGATGATGCTTCCACCCCATATATTGACATGACAGAACATACAACTCCTGATGACCACAGAAGATCCTGTCACAGTGAATACTCATATTCATTTCCAGATATCTCCTCAGAGATGATGATCCGTAGAGATGAACATAGCACCAGTATGCGGCTGACTGAAATTCCCGACTCTGTTTCCGGTGTACAAAACACCATTGCCCATCATCAGCCAGAAAGAGAGCAAGGAAGCTGTCCCACTGTGCTCAAAGATGATAGTCCTGCAACATTACAGAGCTACGAGCCTAACACATCACAACATCAACACGGTGATGACAAATTCACAGTCAAAGAATTCGTCTCCTCTGTTCCCGGACCCGCACCATTGCCTTTGCATGTTGAACCATCACACCAAGTGAATTCCCACTCGGATAACAAAACAAGCGTAATGTCTCAGAACTCAGCTCTTGAGAAGAACAACAGTCATTCCCATCCTCATCCCGTGGTTGATGATGTCATACATGTTATTCGCCACAGCAGTTTCCGAGTAGGGAGCGACCAGCCGGTCATGGAAAGTGTTGAAGTCGGTGTCCAAAACGTCGATATGGGGAAACTCATAAACGTTGTGAGAGATGAAATGGAAGTGAGAAAAGGAGCCACTCCCTCAGAATCACCCACCACAAGATCGATCATCTCAGAGCCTGACTCAAGAACCGAGCCTCGTCCTAAAGAACCAGACCCCATCACCAATTACTCAGAAACAAAGAGCTTTAACTCCTGCTCGGATTCTTCACCAGCTGAGACCAGAACTAACTCATTCGTGCCTGAAGAGGAAACAACTCCGACTCCACCTGTTAAAGAGACGTTGGACATCAAGTCGTTCAGACAGAGAGCAGAAGCGCTTGAAGGTCTATTGGAACTATCTGCGGATTTGCTGGAACAGAGCAGGCTCGAAGAGCTAGCCATTGTGTTGCAGCCGTTTGGGAAGAACAAAGTTTCGCCTCGAGAAACCGCTATTTGGTTGGCCAAGAGTTTGAAAGGAATGATGATCGAAGACATCAATAATAATAATAGCAGTGGCAGCTCCAGGAATTGTTCATGA	1.36412	-0.0045736	-0.030573	-0.140764	3	-0.156463	-0.0961547	-0.0531462	-0.0885249	89.8	2.54158
AT3G05670.1	AATTTTGGCTCATTACCAAAAAAAAAAAAAATAGTTGTAAATAGAGAGAAAAATAAGGCGGGGAAAAGGATCACGATTCACAAAATTAGTGGAAAAATCATAAGTGTTTCGTCTTCTTCATCGGAGATCTCGTGCTCTGAATTCGAGAATTGAGGTTTGAGATTTCTGGGTGATTTGGTCTAGGCTATATAAGTTTTTAGAACAAGACGGAGCTGAAGGAATCATTGTGTTTTTGGTTGATGAGTTTAGATTTAGATTAGTGCCTTAGTGGTTTGTTTCTATATCTTATTTTGAGGAGCAT	ATGGGAAAGAGAAACACGTCTTGGGCTAGAAATTCTAATAGAAAGGTTAGATCTAAGGATAAGGGTTCAGATGAGTCAGATGAGGATTATGTGATTTCCGACGAGGATGAAGAAGAGTCTGAGGCTGATCTCAAGGAGGAGTATGCCTCATCTGTTGACGGTGAGCCATCCTTTGATGGTTTTAATGGGTCTGATGCGGTGGAGGATGAGGAATTAGATGAAGTGGAAGAGGAAGATGTGATGCTGAGGAATGTTGAATGGCCAAAAGTGAAGACTGGTCCTCGTGGTAATCGAAAAATCACGGGATGTAAGTCAAGAAAGACGAACCAGGTGGTTGTGTCTGACAACGAGGATGTGGATCTCGATGATGCGGATGATGAAGATGATGAGATAAGGAATTCAAGGAATGCTGTTGGGAAAAGTGGGTCTTTGGATGGAGAGAAACACCAAAGGATAGGTTTAGGAAAGCGAAGGAGAGTTTTCTATGAGATAGAGGATGAAGATGGAGACTATCCAGAGGAGGATGGTGATGAAGAGGAAGAGAGGGATGTGGAAAATGTGGATTCAAATTCTTTGCATGATGGTGAAGACGGGAAGATGGCATTGGAAGAGCAGGACAATGTGTCACACGAGACAGAAAAGGAAGATGATGGAGATTATGAGGATGAGGATGAGGATGATGATGGCGATGAAGATTTTACCGCAGATGAAGATGTCTCATTAGATGAGGAAGAGGAGGAAGAAATCATTGCATGTAACAAAAATGCACTGAAGGTTTGTAAGGGAAACAAGCGAAAGCGAAGATCTGGAGAAGGGCGTAAAAGAAGGAAGAAATGCTCTGTTGCAAAAACCCGTTTAACAAGGGGAAGAAAGAGACGTGTGAGAAACACAAAGAAAGGAGTTGATGAAGATGATGATGATTTTGTAGATGACTGCTTACCTGCAAGAAAGAAGGCGAAGACAAAGTCATCAAGGCCAAGGCCAAGGCGTCGGTGTACCGTTCCATCAGATTCAGACGTTGCATCGTCTGGAGAATCCGACTATGAGTATACAATCTCGGAGGAGGAAAGAGAGCAGATAAGAGAAGCCGGTAGTTTGTTGAAAAGTAGTGTGAACCATGCATCATCTATAAGACAAACCACGGTCAATAAGGATTTGCCACAGCTTCGTAAGTCTCCTGTGAAGAAAGGTGAAAAGAAGGTAGAGCTAGTGAAAAGAGATGTGATAAAAAACGTTTGTGGGATTTGTCTGTCTGAGGAAGACATGCGGAGATTGAAGGGAACATTGGACTGCTGTAGCCATTACTTTTGTTTCACTTGCATAATGGAGTGGTCGAAAGTAGAATCTCGCTGCCCACTCTGCAAGCAGCGGTTCAGAACAATCAGTAAGCCTGCAAGATCTACACCTGGAGTAGATTTGAGAGAAGTTGTGATACCTGTACCTGAACGTGATCAGGTCTATCAACCTACTGAAGAAGAGTTGAGGAGTTATCTCGATCCCTATGAAAATATAATATGCACGGAATGTCACCAAGGTGATGATGATGGGCTTATGTTGCTTTGTGATCTTTGTGATTCATCTGCCCATACGTACTGTGTTGGTCTTGGGAGGGAAGTACCTGAAGGAAACTGGTACTGTGAAGGTTGTAGACCCGTTGCACTTGGATCAGCTAGTTCCCAAACGCATATTATATCCGAGCAACAAAGGGGTAGTGGCTTTTACAGTAGACCGTCACCTCTTGTAGTTTCAGGGCAATATCAAGATGTGTCTTTAATAGTCTCCCCACGTACACCATTTTTCAATGGAGAGAACCTATTTTCTCCAAGGATTCCTAATGGTGATGCTCAAGGTTCTTCTCCATCCGGCTTAGGGGCAACCACATTATCCAGAAGAAGGACGCTTCACAGACACATACAAAATATTATCAACGGTGATAGACTTATTAATATGGGTGCTAGAACTGGTGGAACATCGAGTGATGGTTTCGTGACTACACAAATAGGTCATGGCAGAACAATCGACCCATCTCAGCCTGTAGCGAGCCAAGAAACAGGGATATCGTTGTATGCAATCTCTGAGGAAAGACTACCCAACAACAATTCATTGATTTCTGCCCATGACCCTGAGCTTTTGTCTCCAAAGTTAGATGAATTTGGAAGTGAAGAAGCATTCAGACGTTTGTCTAATAATACATTTCTTGGTGAGCGACCTATCGATTTAGGATTCCATCATGGACTGGCTCAGGGTGATCCCTTGGTTAGTAATCAACAACGTCTACACAGCCACATGCCAAACACAATGTCTTCCATGGCAGGAGAACGACTGCAAGAAAGAGTTAAAGCCCATCTCAAAAACTTGTCCAGTCAAAACGACTTAGGTCAAACCACTTTCGACGAGATTTCCACGTGCTCAATACACACGATACTGGCAGCTTGTGGGCTTGAACACGAGAGCAGTGAAGTCCATCTTGTTCCGCCACCAGTGACGTGTACTCACCATCATATGACACCTGGCAGCAGCAGCAGTAGCAGTAGTGGTAGTAGCCTGATGAAAGGGTGTTGCTATTCTTGTTTTGATTCATTTGTAGAAGATGTAGTTAAGATGATTCTAGACACAAGACAACCCCATTGGTTGAGTCTAGGGCTCCACTAA	1.36413	-0.384688	-0.208421	-0.205484	1	-0.145655	-0.263302	-0.196583	-0.182584	27.7	2.47857
AT1G27630.1	AGGTCGCAACACCGCAATAGATCTTTTCCCCAAGTTTCAGACAAACATAAAGCAGCAGAGAAAATTTTCAAGTTTCAAAGAGCTTTTCCCTCACCAAGCAAAATTTGGATATTTGTCAGCAAAATCTGCAGCTAAATTGGGACTTGTCTTGTTAGTTCAAAGATTGAAACTTTTTTGGTTAATTGTTTGGCGGAAGAAGATTTACA	ATGGGAGAGGAGCATCCGAGAAAGCGGTCTAGACAACATTTTGAAGCGGAGGCGAGAAACGTATCGTTGTTTGAATCCCCTCAATGCGAAACCTCCAAGTGGTATTTCAGCAGGGAAGAGATTGAGCGTTTCTCTCCATCCAGAAAAGATGGGATTGATCTTGTGAAGGAGTCGTTTTTACGGTCTTCGTATTGCACCTTCCTGCAAAGACTTGGCATGAAGCTTCATGTGTCCCAGGTTACAATATCATGTGCAATGGTGATGTGCCACAGGTTTTACATGCGCCAATCTCATGCAAAAAATGACTGGCAGACAATAGCGACTTCCAGTCTGTTCCTCGCTTGCAAAGCTGAAGATGAGCCATGTCAACTGTCCAGTGTCGTTGTAGCGTCTTATGAAATAATTTATGAGTGGGATCCTTCTGCCTCAATTAGAATCCATCAAACTGAGTGTTATCATGAATTTAAAGAAATTATTTTGTCCGGGGAAAGTCTTCTGCTGAGCACAAGTGCTTTCCATTTAGACATTGAACTTCCCTACAAACCTCTGGCTGCGGCTTTGAATAGACTGAACGCTTGGCCTGACCTTGCAACAGCTGCATGGAATTTTGTGCATGACTGGATTCGAACCACACTATGCTTGCAGTACAAACCCCATGTTATTGCAACAGCCACTGTGCACCTAGCTGCTACGTTTCAGAATGCGAAAGTAGGCAGCAGGAGAGATTGGTGGTTGGAGTTTGGAGTTACAACTAAGCTATTAAAAGAGGTAATCCAGGAGATGTGCACACTGATAGAAGTGGACAGAAGGAGGAATATGCCACCTCCACCTCCACCTCCAAGAAGAGAGTTAAGTTGGGCAATACCTGCAGCCGTAAAGCCGGTCCATATGGCTAGAGCTTATCCGTTTCACAGCTACCCTTTGCAGTCCTATAGACAGGCTGGCATCTGGTGA	1.36431	-0.27279	-0.123758	-0.0406276	0	-0.00638751	-0.280146	-0.113344	-0.260686	32	2.31387
AT4G00335.1	AGGATTACAGTATAATTACTTACTATGATGAGGTTATTCGACTAGAGAAAAGGAGCTCTGTGTGTCGAAACCCTCCGTCGCCAGCATTTATTCTTCTCACTTTTCTTCACCGGAGAATCACGACAACATCAAATTCTCCGGCGACATCTCAGTGGCAGTGCATCTGTAAAATGCTTCAAGGACTGTTGTTCGCTACTCTTGCTTAATTATTACTATAGCTGGTGAAA	ATGGGAGGTTGCTGTAGTTCTTCGAGGAAGTCACATCTTGTTGGAACACCTGTTTACTATTATTGTCCAGAATCTTTTGAAGAGCTTGTCCCTTCAGGAACCCGTGCTGGTGTGGGATCAGCATTCACCACAGGCCTCTTGGTTGATATAGGTTTGGAGACATCTATACCTGACACCTTTTGTGCTCCTGCTCCTCTTCCATATGATTTGCTTTTGGGGCGACCACAATGCACAGATTCTGAGTCCATCAAAGGAAGGATGAGTGGAAGCAGTTTTGAAACGCTAGCGACGTGTGAAGATCTTGGGGAATCAGACTGTAAAACTCTAGCCAGCTCAGTCATTCTTTCACCGAGGAAATCAGATTTCTCGAAACATCAAGGATTGAAGATATTGGTTGATGAAGAGGAGGACTGTTGTCCTATTTGCTTTGAAGATTATGATGTTGAGAATCCAAGACTAACGACAAAGTGTGAGCACGAATTTCACCTCTCTTGTCTTCTGGAGTGGATTGAAAGAAGCGATAGATGCCCAATATGTGATAAGGAAGTTGTGTTTGATGATCGCTTGAACTAG	1.36489	-0.164838	-0.169501	-0.173432	3	0.0630521	-0.162222	-0.163528	-0.0442057	72.6	2.35603
AT2G43630.1	TCACAGAGTTTCGGCTCCTCCGTTGTGTTTCAGGACGACGCAAAGGGGAAAAAAAATTGAATTCTTTCTCTCCAAGCGAAACTAGGGTTTCGAAAGTCTCTGTCTCATCAAAGCTTCGAAAAGAAAGTGATTGCATTAAGAGAAACATTGGGATAAAAG	ATGAGCTTTACTCAGGCTAATTGTTTTCGACCATCCTACTATCCTGCAAGGATAACACGACCAAATTGCATCTCCAGTGTACCTATTAGGTCTTCAGTACGCTTTGATCACTTCCCGCGTACCTCGTTTACTCTTCGAGCTACTGCTGCAGTGTCTACTCAGTTTTCGCCTCTTCTTGATCATCGCCGTCGTTTACCTACTGGGAAATCGAAACAAAGTTCTGCTGTGTGCTTATTTGGTGGGAAAGATAAACCTGATGGTAGTGATGAGATATCGCCATGGAAAGCAATAGAGAAAGCTATGGGGAAGAAATCGGTTGAAGATATGTTGCGAGAGCAGATACAGAAGAAAGACTTTTATGATACTGACAGTGGCGGCAACATGCCTCCACGTGGAGGAGGCAGTGGTGGCGGTGGTGGAAATGGTGAGGAGCGTCCTGAAGGGTCAGGAGGAGAAGATGGTGGTCTTGCTGGGATCGCAGATGAAACTTTGCAAGTGGTTTTGGCGACCTTAGGCTTCATCTTTTTGTACACATACATTATCACTGGGGAGGAATTGGTCAAGCTTGCAAGGGATTACATTAGGTTTCTTATGGGAAGACCTAAGACTGTTCGATTGACCCGAGCCATGGATAGTTGGAACGGATTCTTGGAGAAGATGTCGAGGCAAAGAGTGTATGATGAGTATTGGCTAGAAAAGGCGATCATCAACACACCAACCTGGTATGATAGCCCTGAGAAGTACAGACGTGTTATCAAGGCTTATGTTGATTCAAATTCTGATGAAGCTTATGTGGAATCAAATTCTGATGAGGTATCTTACTAG	1.36537	-0.068006	0.00648418	-0.0733573	0	0.0134019	-0.0789779	-0.0247681	-0.107686	66.9	2.2014
AT5G44410.1	CAACATAAGAAACAGACACAACATAAAAAGTATCTAACACATACCCACTTGATATAAACAAAAATAAAATAAAAGTTCTATAGACCCATGCTTTATTGTCTTCTCACCGTCTCTGCATTAAGAAA	ATGGAGATTTTGAGATTTTTGCTTTCTCTCTTTATATATTTTCTTTTGTTGAATCTTTCTCTTTCACATTTTCCTTCGATTTCAGCTCAAAGGACTAACCATGAAAACTTCCTCAAGTGTCTCTCTCACCGAATCAACGAGGACGACTCAAGAATCATACACACATCAAAAGATCCTTCGTATTTCTCAATCTTGAATTCTTCCATACAAAATCCAAGATTCTTTGTTCTCGAAACACCTAAACCGGTTTCAATCATCACTCCGGTTCAAGCCACCGATGTTCAATCTACGATTAAATGCGCACGGCTTCACGGTATACACATCAGGACTAGGAGTGGTGGTCATGACTACGAAGGTTTATCTTACATGGCTAAAAGCAGACCGTTCGTTGTCATTGATTTGAGAAATCTCCGGTCTATTACATTAGATGTTGATAACCGGACCGGTTGGGTTCAATCCGGAGCTACAATTGGGGAATTGTACTATGAGATTGGAAAATTAAGCAAATCTTTGGCCTTTCCGGCCGGTCTTTATCCAACCGTTGGCATCGGAGGGCAATTCGGAGGTGGTGGGTACGGTACGTTGATGAGAAAATACGGTTTATCGGCGGACAATGTAATTGATGCACATATTGTTGACGCGAATGGAAGCTTTCTTGACCGACAAGGCATGGGTGAAGATTTCTTTTGGGCTATCCGTGGAGGCGGAGGATCAAGCTTCTCTGTTGTCCTGTCATGGAAGATTAGATTGCTTGATGTTCCGTCGGTAGTAACGGTCTTTAAAGTCGTGAAAACATCGGAAAAAGAGGCTGTCTCGATCATCAACAAGTGGCAGTATATTGCGGATAAGGTTCCTAATGATCTTTTCATCAGAGCTATGCTACAGAAGGAAACCGAGGTTTATGCTTCGTTCCCGGGACTTTATCTCGGTCCGGTAAGCGATCTATTAGCATTGATGAAAGATAAGTTTCCGGAATTAGGTCTTGAGATTGGAAATTGTAGAGAAATGAGTTGGATTGAGTCTGTTCTCTGGTTTATAAAAGGAGAATCAATGGAAATTCTTGCGAAACGGAAACGAACGTCAAGATCTTTCAAGGGAAAAGATGATTTCATCGAAGAACCGATACCTAAAACCGCGATTCAGTATCTTTGGAGACGATTCGAGGCGCCCGAGGCTCGGCTTGCAAAGATCATACTCACTCCATTTGGTGGCAAAATGAGTGAAATTGCGGATAACGAAATACCATTCCCACATAGAGAAGGTAATCTTTATGAGATTCAATATTTAGCTTATTGGAGTGAAGAAGAAGATAAGAACAAGACTAATACTGAAAAGTATTTGAGATGGGTCGAGAGTGTATACGAATTTATGACTCCTTATGTTTCAAAATCTCCACGAAGAGCTTATGTTAATTTTAGAGACATTGATTTGGGAATGTATCTTGGGTTGAATATGAAGACAAAGTACGAGGAAGCAAAGGTTTGGGGAGTGAAGTATTTCAAGAACAATTTCGATAGATTGGTGAGAGTTAAAACAAATGTTGATCCAATGGATTTCTTCTGTGATGAACAAAGTATACCAATTATGAAATATGTTAATGATATTTGA	1.3656	-0.134419	0.0515087	0.0929491	1	-0.0775032	-0.0293961	0.00166693	-0.0626658	54.8	2.09691
AT1G29880.1	GGAAACAAACACTTCGTCGA	ATGCGCATCTTCTCTACATTCGTCTTTCATCGCAGACAACAAATCTTCAATCTTCGTCAATTCCAAACCACCACAATCCTTCGCAACCCAATCTCCATCGCTCCGATCCAGATTCCGATGGACGCCACCGAGCAGTCTCTCCGTCAATCTCTTTCCGAGAAATCCTCATCCGTCGAAGCTCAGGGTAACGCCGTCCGAGCTCTCAAGGCTTCCCGTGCAGCTAAACCAGAAATCGATGCTGCCATTGAGCAACTCAACAAATTGAAGCTCGAGAAATCTACCGTCGAGAAGGAGCTTCAGTCTATTATCAGTAGCTCCGGTAATGGTTCGCTTAACCGTGAGGCTTTTCGAAAAGCTGTTGTCAATACTCTCGAGCGGCGTTTGTTCTATATCCCTTCGTTTAAGATCTACAGTGGCGTCGCTGGACTTTTTGATTATGGTCCTCCTGGCTGTGCTATTAAATCCAATGTTCTCAGCTTTTGGCGTCAACATTTCATTCTTGAGGAGAACATGCTAGAAGTTGATTGTCCATGTGTGACACCAGAGGTTGTTCTCAAGGCATCTGGGCATGTAGATAAGTTCACTGATCTTATGGTTAAGGATGAGAAAACTGGAACATGTTACCGTGCTGACCACTTGCTCAAGGATTATTGTACCGAGAAGCTGGAGAAAGATCTTACCATCTCTGCTGAGAAAGCTGCTGAATTGAAGGATGTTCTTGCTGTTATGGAAGATTTTTCTCCTGAACAGCTAGGTGCCAAGATCAGGGAGTATGGGATCACTGCTCCAGACACGAAGAATCCACTCTCTGATCCTTACCCGTTTAATTTGATGTTTCAAACATCCATTGGCCCATCTGGTTTGATTCCTGGTTACATGCGTCCTGAAACTGCTCAAGGTATTTTTGTCAACTTTAAGGACTTGTACTATTACAATGGGAAGAAACTTCCTTTTGCCGCGGCTCAAATTGGTCAAGCCTTTAGAAATGAGATATCTCCTCGACAAGGGCTTCTTAGAGTTCGTGAATTCACGCTGGCAGAGATTGAGCACTTCGTTGATCCTGAGAATAAGTCACATCCTAAGTTCTCTGACGTAGCAAAATTGGAATTCCTTATGTTCCCAAGGGAAGAACAAATGTCTGGCCAATCTGCCAAAAAACTTTGCCTTGGTGAAGCTGTTGCTAAAGGTACTGTGAACAATGAAACTCTAGGATACTTCATTGGGAGAGTGTATCTTTTCCTTACTCGTCTTGGCATTGACAAGGAACGGCTGCGCTTCCGTCAGCATCTAGCAAATGAAATGGCCCACTATGCAGCAGATTGTTGGGATGCTGAAATTGAAAGTTCATATGGGTGGATTGAATGTGTTGGGATTGCAGATAGGTCTGCTTACGACTTACGTGCTCACTCTGACAAAAGTGGTACTCCTCTTGTGGCTGAAGAGAAATTTGCAGAACCTAAAGAAGTAGAGAAACTTGTGATAACTCCTGTGAAGAAAGAACTGGGTCTTGCATTCAAGGGAAATCAAAAGAATGTGGTTGAATCTTTGGAGGCGATGAATGAGGAAGAAGCTATGGAGATGAAAGCAACCCTGGAATCCAAAGGGGAAGTGGAGTTTTACGTGTGTACCCTAAAGAAAAGCGTGAACATCAAGAAAAACATGGTGTCTATATCAAAGGAGAAGAAGAAAGAGCACCAGCGGGTTTTCACTCCATCAGTGATTGAACCATCGTTTGGGATTGGTCGGATCATATATTGTCTGTATGAGCATTGTTTCAGCACAAGGCCAAGCAAAGCAGGGGATGAGCAGTTGAACTTGTTCCGTTTCCCTCCTCTTGTAGCTCCCATCAAGTGCACGGTTTTCCCGCTTGTTCAGAACCAACAATTCGAGGAAGTAGCCAAAGTTATTTCCAAGGAACTCGCCTCTGTCGGTATCTCCCATAAGATTGACATCACTGGTACATCGATAGGGAAGAGATATGCGAGAACCGATGAGCTTGGAGTGCCATTTGCAATAACAGTGGACTCGGATACATCAGTGACAATCAGAGAAAGAGACAGCAAAGATCAAGTCCGAGTCACCTTGAAGGAGGCAGCTTCCGTTGTGAGCTCAGTCTCAGAGGGGAAAATGACGTGGCAAGACGTCTGGGCAACCTTCCCTCACCATTCTTCTGCTGCTGCAGACGAGTAG	1.36582	0.180465	-0.0855171	0.10126	0	-0.124325	0.0767979	0.0252578	0.0249473	70.6	1.30103
AT5G20080.1	AAAAGTTAACAAATGAGAATTCCACTGTTCTTAGAGTACACATCTCCATAGCGTAGCATTCACTCTCCTTCCCCAGATTCTAAAACCCCCTCCCTAGTCCTCCTCCAAACCATTTTGTTCTTTCTCAGAGATCTAAACCATC	ATGGCTACTTCCTTCTTCCGGCGACTCGCTAGGTCAGCTCCGATTACATTCCCTGTCGCATTTGGATCTCAAAGCAAATCTGGTTCTGGCGCTTTCCGGTTCTCCACCGGTGCAATCGCGGCACTTTCCGGTGGATTCTCCTATTACTACTTGACATCCGGCAACAATCTGGTTTATCTGGATCAAGCTAAGGAAGAGACAGGACCAAAAACCGCTCTAAACCCTGATAAATGGCTCGAGTTCAAGCTTCAAGACACTGCTAGAGTTAGCCACAACACTCAGTTGTTCAGGTTCTCATTTGACCCCTCAGCTGAGTTGGGTCTACATGTTGCTTCTTGTCTCCTGACAAGGGCTCCTTTAGGCTATAATGCTGAAGGGAAAACGAAATATGTCATTAGACCTTACACTCCTATATCAGATCCAGAGGCTAAGGGCTATTTTGATTTACTGATTAAGGTATATCCTGACGGAAAAATGAGTCAGCATTTTGCCAGCTTAAAACCGGGGGATGTGTTGGAAGTAAAAGGACCCGTTGAAAAGTTCAAATACTCGCCGAATATGAAGAAACATATTGGCATGATTGCCGGTGGAAGTGGGATTACTCCAATGCTTCAGGTGATTGATGCCATTGTGAAGAATCCTGAGGACAACACGCAGATATCATTGCTTTATGCCAATGTGTCACCAGATGATATACTCCTGAAGCAGAAGCTTGATGTACTTCAGGCTAACCACCCAAATTTGAAGATATTCTATACTGTTGACAACCCTACTAAAAACTGGAAAGGAGGAGTAGGTTACATTTCAAAGGATATGGCTCTGAAAGGCTTACCTCTTCCTACCGACGATACTCTTATCCTTGTATGCGGTCCTCCTGGGATGATGGAGCATATATCTGGAGGCAAAGCTCCAGACTGGTCACAAGGAGAGGTCAAGGGGATTCTCAAGGAACTCGGATACACAGAGGAAATGGTGTTCAAATTCTGA	1.36584	0.274248	0.00792094	0.0667114	1	-0.0110197	0.0405875	0.128627	-0.118504	60.8	2.15229
AT2G22500.1	AATCTCACCTTCTCTCTCCCTCTCTATAACAAACATTAATACACACACCAAAAAAAAACCTGTTTATGTCTCAAAGATCTCTGATTCCTCATTCTTCTTCTATAGCTTTTGGTCTCCATTCTCATCTCTTAATCTCCAGTGAGATCAGCTCCAATTCTAACTGGTCTCTCTAAATAAAAAACAGAAATAAAAATCCAACCTTTTTCAATTTTCGTTCAATTTTCCCGGAAAAAAAAGCGATCCTTTTGATTTTTCGATTTCTCCAAGTAACAATTCAAA	ATGGGTCTAAAGGGTTTTGCTGAAGGAGGAATAGCTTCGATTGTTGCGGGTTGTTCGACCCACCCGCTTGATCTAATCAAGGTCCGAATGCAACTTCAAGGCGAATCAGCTCCGATTCAAACCAATCTCCGACCAGCTCTTGCTTTTCAGACTTCGACCACCGTCAACGCGCCTCCTCTACGTGTTGGTGTAATCGGAGTCGGATCTCGTTTAATAAGAGAAGAAGGCATGCGTGCTCTGTTTTCCGGCGTCTCCGCCACCGTTCTTCGTCAAACTCTGTATTCAACGACTCGTATGGGTTTATACGACATCATCAAAGGAGAATGGACCGACCCGGAAACAAAAACGATGCCTTTAATGAAAAAAATCGGTGCCGGAGCCATCGCCGGAGCAATCGGAGCCGCCGTTGGGAATCCTGCTGACGTGGCGATGGTGAGGATGCAAGCCGATGGTCGTTTACCGTTGACTGATAGAAGAAACTACAAAAGCGTTTTAGACGCGATCACGCAAATGATTCGCGGTGAAGGCGTTACGTCGTTGTGGAGAGGATCGTCTTTGACGATAAACAGAGCAATGCTTGTGACGTCATCGCAGTTGGCTTCGTATGATTCTGTTAAAGAGACGATTTTGGAGAAAGGGTTGTTGAAAGATGGGCTTGGGACTCATGTGTCGGCGAGTTTCGCGGCGGGGTTTGTTGCGAGCGTTGCGAGTAATCCTGTTGATGTGATTAAGACGAGAGTGATGAATATGAAGGTGGTGGCTGGAGTTGCTCCGCCGTATAAAGGAGCGGTTGATTGTGCTTTGAAAACGGTGAAAGCGGAAGGGATTATGTCTTTGTATAAAGGTTTTATCCCGACGGTTTCGAGACAAGCACCGTTCACGGTGGTTTTGTTTGTTACGCTTGAACAAGTTAAGAAGTTGTTCAAGGACTATGACTTTTGA	1.36584	0.0143742	0.0296883	0.0502474	1	-0.00466325	0.122419	0.148223	-0.0373478	67.4	2.4456
AT4G33180.1	CGATTATCTTCCATATTATGATCTTTTTAAAAAAAAAGATTTTGTCCATTTCTCACCCTTTCTCATACTCTCTTTTTTTCTCGGACAAGAAGGCTACAGAAAGAT	ATGTCGCTGTCGTCTTACCTCAGCCCGACGCGCCTTCTAGAAGGCTACCTCCGCCGTTGTCTCAGGGCGGCAGGACTGACGTCGCAGACGCTTTCCATAGACTCTGAAACAACCATCCACTTCTGGGGCCCACCACCTCTAGACCACCGGAGCGACGATGACAGACCGGTTATGCTTCTCCTCCACGGCTTCGGTCCGTCGTCCATGTGGCAGTGGCGGCGACAGATGCAAGCCTTCTCTCCCTCCGCTTTCAGGGTTTATTCTCCCGATCTTGTCTTCTTCGGCGACTCTACCTCTTCCTCCACCAATCGCACCGAAGTCTTCCAGGCGGAATGTATGGCAAAGCTAATGGCGAAAATAGGAATAGGGAAGTATAATGTGGCTGGAACAAGCTACGGGGGGTTTGTTGCGTACCACATGGCCAAAATGTGGCCGGAAAAAGTGGAGAAAGTGGTGATTGCAAGCTCCGGCATCAACATGCGAAAGTGTGACGGTGAAAGTTTATTGCAAAGATCCAATTGTGAGTGCATCGAGAAGGTTATGTTACCATCCACTGCAACTGAGTTTCGCACACTTATGGCTTTGGCATCTTCATGGCGGTTAGTTCGTATGTTTCCTGATGCTCTCTGGAACGACGTAATCAATAATTTGTATAAAAAGAATAGAAAAGAGAAGATAGAATTGTTGAAGGGAGTGACTTTCGGCCGGAGCGAAAATTTAAACATCGATTCTCTTTCTCAGGAGGTCCTAATTGTATGGGGAGACAAAGATCAGATATTTCCTGTGAAGATGGCTTACGAATTAAAAGAGATTCTTGGAGACAAAACGAAACTAGAAATCATTGACAACACTTCACATGTTCCTCAGATTGAATGTGCTCAAGAGTTCAACAATATTGTTTTGAGATTTTTGAAGGGTTCTTAA	1.36627	-0.149447	-0.0325766	0.0572657	1	-0.00203522	-0.0181683	-0.055818	-0.0429078	130.8	2.02119
AT2G43770.1	AATCTCTCTCTTCCTCTTTCTCGCGAGCTTTTTCTCTCTGGGTTTAGGGTTCCGGTAATTTTGCGACGACACCGAGCGATTCGTGCCTCCCTCCCCTTCCTTTGACTTCGGTTCTAACTTGATTACCAGTGAGAAGTAGGCTAAG	ATGGAAATCATGTCAAGAGAGAATGAGACTGCTTTGTCAGGTCCTAGGCCGATGGAATGGTCTACCGTCCCACACAGTGCTTCTCAAGGACCTGGTCCCAATGGCAAGAACCGGACCTCGAGCTTGGAAGCACCTATCATGTTGCTAAGTGGACATCCGAGTGCTGTCTATACCATGAAGTTCAATCCTGCTGGAACTCTGATTGCATCTGGATCCCATGACAGAGAAATCTTCCTCTGGAGAGTTCACGGGGACTGCAAAAACTTCATGGTTTTGAAAGGTCACAAGAACGCCATCCTTGATCTTCATTGGACCAGTGATGGCTCCCAGATTGTATCAGCTAGTCCGGATAAAACTGTAAGGGCTTGGGATGTTGAGACTGGGAAACAAATCAAGAAGATGGCTGAACATTCATCGTTTGTGAATTCTTGCTGTCCTACACGTAGAGGGCCACCTCTTATCATCAGTGGATCTGATGATGGAACTGCCAAGCTTTGGGACATGCGTCAAAGAGGAGCCATACAAACATTTCCTGATAAATACCAAATCACTGCAGTCAGTTTCTCAGATGCAGCTGATAAGATTTTCACTGGTGGTGTAGACAATGATGTTAAGGTTTGGGACTTGAGAAAAGGTGAAGCCACCATGACACTTGAGGGCCATCAAGATACAATCACAGGTATGAGCTTAAGCCCAGACGGTTCCTACCTTCTCACTAATGGAATGGACAACAAGCTCTGTGTGTGGGACATGCGTCCTTATGCTCCACAAAACCGATGTGTAAAGATCTTTGAGGGGCATCAACACAACTTTGAGAAGAACCTGCTGAAATGTTCATGGTCACCTGATGGTACAAAAGTTACTGCCGGTAGCTCAGACCGTATGGTTCATATCTGGGACACAACCAGTCGGCGCACTATATATAAGCTCCCAGGCCATACCGGTTCTGTCAATGAGTGTGTTTTCCACCCAACCGAGCCTATCATTGGATCTTGCAGTAGTGATAAAAATATCTACTTGGGAGAGATCTGA	1.36633	0.133692	-0.0932935	-0.0102761	0	-0.0170927	0.00876553	-0.0193548	0.0334696	44.3	2.16137
AT5G19980.1	GTACGATAAGACACTGACGAGAGAAGTCGTCGCCTTCCTCTAATTAGTCTCTGAATAATCCGATCCAGATCCCAAATCCTCTCTTCTTCATCTTCACCGATCTGGATCTCCCAAAAACCTCCACCAAAAACCAAAACA	ATGTCGTCCTCTCGATTCGATTCAAACAAACAATTAACAACAAGCAGTCTCGTAATCGGCTACGCACTCTGCTCAAGCCTCCTCGCCGTAATCAACAAATTAGCAATCACATACTTCAACTACCCAGGTCTCCTCACAGCTCTTCAATACCTAACCTGCACCGTCGCCGTCTATCTTCTCGGCAAATCAGGGTTAATCAATCACGATCCATTCACATGGGACACTGCTAAGAAATTTCTCCCTGCAGCTATCGTCTTCTACCTCGCTATCTTCACAAACACAAACCTCCTCCGTCACGCTAATGTCGATACTTTCATCGTCTTCCGATCTCTAACACCGCTCTTAGTCGCGATCGCTGATACTGTGTTTCGTAGTCAGCCTTTACCTTCGAGACTTACGTTTTTGTCTCTCGTCGTTATCCTCGCTGGAGCTGTTGGGTATGTTGCAACTGACTCGTCTTTTACTCTAACGGCTTATTCATGGGCTTTGGCTTATCTTGTTACCATTACTACTGAAATGGTTTACATTAAGCATATGGTCTCTAATATTAAATTGAACATTTGGGGATTGGTTCTCTACAATAATCTACTGTCTCTGATGATAGCACCGGTGTTCTGGTTTCTTACTGGAGAATTCACCGAGGTTTTCGCGGCGTTGAGTGAGAATAGAGGGAATTTGTTTGAGCCTTATGCGTTTTCTTCTGTGGCTGCGTCGTGTGTGTTTGGTTTCCTTATCAGTTACTTTGGATTTGCTGCTAGGAATGCTATCTCTGCTACTGCTTTTACAGTCACTGGTGTTGTTAACAAGTTCTTGACTGTTGTCATCAATGTTTTGATTTGGGATAAGCATGCCACTCCTGTTGGTTTGGTTTGTCTTCTTTTTACTATCTGTGGAGGTGTTGGTTATCAGCAGAGTGTCAAATTGGATAAACCCATTGAGAAGGTCAGCGAGAAAGATAGCGAGAAGGGAGAGGAAGATGAGGAGTTGACGCAGTTGGTTCCGGGGAAACTAGCTTCTGTTGTATGA	1.3664	0.111187	0.0785167	-0.00353609	0	-0.0162985	0.161959	0.105678	0.0423962	40	2.13988
AT3G52660.1	GTGACTACACCTCCTTGATAGTCTCGCTTAGGCATCTTTTAGGTCATATCAATACAACATACACATATACATATTTTTCAACACCTGAGGTGCGCGAAGATAGACACTTCTTCATCCTCTCCGTAATTCTCAAAATTAGGGTTTTCTTCCGGCAGCTCTCTCAGTTGTACTGCAAGCATTCTTTTCTAGATATTTAAG	ATGTCAAGGACGAGGACTGCTGCTTCTGAGGCTCATGACTCCATGGAATCTGAGGAAAGGGTAGACCTTGATGGTGACAATGATCCTGAGGAGATTCTGGAGGAGGAAGTTGAATACGAAGAAGTTGAAGAGGAGGAGATTGAAGAGATAGAAGAGGAGATAGAGGAGGAGGTTGAAGTGGAAGAAGAGGAGGAGGAGGAGGATGCTGTTGCAACGGAAGAGGAAGAAGAAAAGAAAAGGCATGTTGAACTTCTTGCACTTCCTCCACATGGTTCAGAGGTTTATCTTGGAGGGATTCCTACTGATGCTACTGAAGGGGACTTAAAGGGCTTCTGTGGATCTATAGGAGAAGTTACTGAGGTTAGGATAATGAGGGAAAAGGATTCTGGTGATGGAAAGGGGTATGCATTTGTAACATTCAGAAGTAAGGACTTAGCTGCTGAAGCAATTGATACTCTAAATAACACTGACTTCAGAGGTAAAAGGATAAAATGTTCGACTACCCAAGCAAAGCATCGTCTCTTTCTTGGTAATGTCCCTAGAAATTGGATGGAGTCAGACATTAAGAAAGCAGCAAATAGAATTGGTCCAGGCGTTCAAATTGTCGAACTCCCAAAGGAACCACAAAATATGGGCCGGAATCGTGGATTTGCTTTCATCGAGTATTACAACCATGCATGTGCTGAATACTCGAAACAAAAAATGTCAAATCCGAGTTTTAAGCTTGATGATAATGCCCCAACTGTAAGCTGGGCTGAATCAAGGAGTGGAGGAGGAGGAGATTCTTCGGCTTCCCAGGTCAAGGCATTGTACATCAAGAACTTACCTAGAGATATAACACAAGAGCGTCTAAAGGCATTATTTGAACATCACGGGAAAATACTGAAAGTGGTGATCCCACCAGCAAAACCAGGAAAGGAAGACAGTAGATACGGATTTGTGCATTATGCAGAGAGGACAAGTGTCATGCGAGCTTTGAAAAACACTGAAAGATATGAGATTGATGGTCATATGTTGGATTGTACTCTGGCAAAGCCTCAAGCTGATCAAAAGACGAATACAAATACAGTTCAGAATGTGCAGAAATCACAATTGCAACCAAACTATCCTCCTCTTCTTAGTTATGGCATGGCTCCTAGTCCCTTTGGTGCTCTCGGTGGATTTGGAGCTTCTGCCTACTCACAACCATTAATGCATGCCGGAGGTCACGCAGCCGGTGGAATGTCGATGATGCCAATCATGTTACCCGATGGGAGAATCGGATACGTCTTGCAACAGCCTGGACTAGCAGCTATGCCGCAACCACCACCAAGGCATTCTCCACCGTATAGGGGAGGCAGCGGTTCGAGCAGCAGCAGCGGCAGCAAACGAAGTAGTGACAACGGTAGAGGACGAAGCCGTTACAATCCTTATTAG	1.3665	-0.301532	-0.0371439	-0.031082	0	-0.0601827	-0.0582941	-0.0352732	-0.0937967	79.6	2.29667
AT3G56850.1	CAAAAGGTTTTCTCTCTCTTCTCTTTTTTCCTCTCCTGCGCGAAAACAAAACGAAGAGAGAGAGAGAGACTCAGACACACACAGACACAGAGTTTAGGTTTGCTTTGTAAATCTGTCTCTGCACTTATCATAGTTTCGTTTCTCTTTTGAGAAAGAAAAACCCAAACTTGCCATGTTTTAGATCTGGTCCTTTTTAAGCTCCAAAAGATTGTTGCTTTTTCTCTTGCTTAAGTTTTTGATTTATTCTTCTTCTTCGAAAAGTCTGTACCTCGCAAGAGTTTGATTGTCCTTGTGTTGCGATTTCCATGTTTAGTATCTGCATTTGATAGCCTTCGATGCTGCATGCAATTCCCAAGACTCTTTCTGATTGCTACAACGCCGTGATTTCTCTCTGCCATTTCCTTCGATTTGATTTCTGGGTTCTCTTCTTCTCGTCTCTCTTCTGCATGTTTCGCCACTCTACCTTAGAAAAAAGGTTACTTTCGCCTCCGATTTAGGCTCGATTTGATGAATTCGTCGTCGTGTGGCTATTTATCAAATTGAGCATTAGGGTTTCTGATTTGTGGGTTCAGAATTGTTTTTATCTATCTGTCTTGTTGTTTTTTGTCCGCTACAAAAGCCT	ATGGATTCTCAGAGGGGTATTGTTGAACAAGCTAAATCTCAGTCCTTGAATAGGCAAAGCTCTCTTTACAGCTTAACACTTGATGAGGTTCAAAATCACTTGGGGAGTTCTGGTAAAGCTCTGGGAAGCATGAACCTTGATGAGCTTTTGAAGAGTGTCTGTTCTGTTGAAGCTAATCAGCCATCGTCTATGGCTGTCAATGGTGGAGCAGCTGCTCAGGAGGGTCTTTCTCGCCAGGGGAGTTTGACTTTGCCTCGGGATCTCAGCAAAAAGACTGTTGATGAGGTTTGGAAAGACATTCAGCAGAATAAGAATGGAGGTAGTGCTCATGAGAGGAGGGATAAGCAGCCTACACTTGGGGAAATGACGCTTGAAGACCTGTTGTTGAAAGCAGGAGTGGTCACTGAGACTATCCCTGGTTCGAACCATGATGGTCCTGTTGGTGGTGGTAGTGCTGGTTCAGGTGCTGGTTTAGGGCAAAACATTACTCAAGTTGGCCCATGGATTCAATATCATCAGCTCCCATCAATGCCACAGCCTCAAGCATTTATGCCCTATCCGGTTTCAGATATGCAAGCAATGGTGTCTCAGTCTTCTTTGATGGGTGGTTTGTCAGATACACAAACTCCTGGAAGGAAGAGGGTAGCTTCAGGAGAAGTTGTAGAGAAGACTGTAGAGAGGAGGCAGAAGAGAATGATAAAGAACAGAGAGTCTGCTGCTCGTTCCCGAGCTAGGAAACAGGCTTACACTCATGAGCTAGAGATCAAAGTTTCACGGTTAGAAGAAGAAAACGAAAGACTCAGGAAGCAAAAGGAGGTGGAAAAAATCCTCCCAAGTGTACCACCGCCTGATCCCAAGCGGCAGCTCCGACGGACAAGCTCGGCTCCTTTCTGA	1.36654	-0.352193	-0.0600383	-0.425699	6	0.00246075	-0.11693	-0.119571	-0.058312	81.3	2.79379
AT2G34520.1	ACAGAGAACCCTAAAACCATTTCCGCGGCGGCGTTTCTCGGAATCA	ATGGCGAGTCTCCGAAGAGTCCTGCTCAACGTAACTTCCTATTGCCAACGTTCTCTCACTCAATCGTCGTATTCTACGTCGGGGATGTTATCCCGATCGGTGGTCAAGCATGCGAACAATCTCGGTCAAATTCAAGCTAGACATTTCACGACAACGCTTATGAAATCGGGACCAAAGCATAGTGGTACAGAGCAAGGCGTGAAGCGAAACAGTGCAGATCACAGACGTAGATTGCTCGCGGCTAGATTTGAACTGAGAAGAAAGCTATACAAAGCGTTTTGCAAAGATCCAGATCTTCCCAGCGAAATGCGAGACAAGAATCGTTATAAGCTCTCGAAATTGCCGAGAAACAGTGCCTTTGCGAGAATCAGGAACAGATGTGTGTTCACTGGTCGATCTCGTTCTGTGACTGAGCTGTTCCGTGTTTCTCGAATCGTTTTCCGTGGATTAGCATCTAAAGGTGCTTTGATGGGGATAACGAAATCGTCTTGGTAG	1.36657	0.00773371	-0.0660032	-0.105539	0	0.0975519	0.0285761	-0.0450427	0.0173239	65.8	1.66276
AT1G28050.1	GATAATTTTGACAAAGCCCCCCAAAAAAAAAAAGAGTTCAAAATGAAAAACGTGAGAAATGGATTTGTCATCATTCTTCTCACCGTCCTTAGTCTCTGAAAATAAATTCTGATTTTGATTTCGAATTTTAGGGATTTTGAGAGAGAGTCAGTT	ATGAGTAGTTCGGAGAGAGTACCGTGCGATTTCTGCGGCGAGCGTACGGCGGTTTTGTTTTGTAGAGCCGATACGGCGAAGCTGTGTTTGCCTTGTGATCAGCAAGTTCACACGGCGAATCTGTTGTCGAGGAAGCACGTGCGATCTCAGATCTGCGATAATTGCGGTAACGAGCCAGTCTCTGTTCGGTGTTTCACCGATAATCTGATTTTGTGTCAGGAGTGTGATTGGGATGTTCACGGAAGTTGTTCAGTTTCCGATGCTCATGTTCGATCCGCCGTGGAAGGTTTTTCCGGTTGTCCATCGGCGTTGGAGCTTGCTGCTTTATGGGGACTTGATTTGGAGCAAGGGAGGAAAGATGAAGAGAATCAAGTTCCGATGATGGCGATGATGATGGATAATTTCGGGATGCAGTTGGATTCTTGGGTTTTGGGATCTAATGAATTGATTGTTCCCAGCGATACGACGTTTAAGAAGCGTGGATCTTGTGGATCTAGTTGTGGGAGGTATAAGCAGGTATTGTGTAAGCAGCTTGAGGAGTTGCTTAAGAGTGGTGTTGTCGGTGGTGATGGCGATGATGGTGATCGTGACCGTGATTGTGACCGTGAGGGTGCTTGTGATGGAGATGGAGATGGAGAAGCAGGAGAGGGGCTTATGGTTCCGGAGATGTCAGAGAGATTGAAATGGTCAAGAGATGTTGAGGAGATCAATGGTGGCGGAGGAGGAGGAGTTAACCAGCAGTGGAATGCTACTACTACTAATCCTAGTGGTGGCCAGAGTTCTCAGATATGGGATTTTAACTTGGGACAGTCACGGGGACCTGAGGATACGAGTCGAGTGGAAGCTGCATATGTAGGGAAAGGTGCTGCTTCTTCATTCACAATCAACAATTTTGTTGACCATATGAATGAAACTTGTTCCACTAATGTGAAAGGTGTCAAAGAGATTAAAAAGGATGACTACAAGCGATCAACTTCAGGCCAGGTACAACCAACAAAATCTGAGAGCAACAATCGTCCAATTACCTTTGGCTCTGAGAAAGGTTCGAACTCCTCCAGTGACTTGCATTTCACAGAGCATATTGCTGGAACTAGTTGTAAGACCACAAGACTAGTTGCAACTAAGGCTGATCTGGAGCGGCTGGCTCAGAACAGAGGAGATGCAATGCAGCGTTACAAGGAAAAGAGGAAGACACGGAGATATGATAAGACCATAAGGTATGAATCGAGGAAGGCAAGAGCTGACACTAGGTTGCGTGTCAGAGGCAGATTTGTGAAAGCTAGTGAAGCTCCTTACCCTTAA	1.36696	-0.254379	-0.0488536	0.0266302	2	-0.0487496	-0.216693	-0.129693	-0.13654	57.1	2.18469
AT4G26130.1	TACGACACACAAAAACAACA	ATGGAGCTACTCACAAGCTTGACCAACTGGTTAACTCCGACGACTCTCTTCCTCCTCCTCAATTTCACGATCGCCACCATTTTCATCACCAACCGGTTCAGTTCCTGTTCAAGAAAACACAACCAACATCAAGATGGTTACGGGTCGTCGGGTCATGACCAAAATCAGGCACGGTTTGGCAGACCTCCTTCGCTCATAGACAGAGTAAAGTCCATCAACTTCCATCTGTACAATTCTCCTTCACCAGAATCCGAGATCCACTACTCCGGGTCGGATCCTAACCCGAACCCACCTCCTTCTCTCTTGCAACGGGTCAAATCCATCAACATGCCTTACTTCAAGTTCCCACAACACAATTCTGAAGGAGATTACGCTGCTTACGAGCTCATGACCCAACCCGACGAGACTAACCGGGTCGACCCGATCGACAAGATCCCGGAGGATGACGTCACGACCGAACCTAGATTCGGAGCTCCATCACTCTTGCAGCGGGTGAAATCCATAAAGCTTCCTTCTTTATACAGATCCGACCCAGATCCAACACCAGAAGTGCAAACACATACGAGGACGAAGTCGGAGTCGAGTAAACCGGCGACGAAGAAGAAGAAGAAAGCTACAAAGAAGATGATGAAATCTGCTAGCGAGAGACACATCGGCCGGGAAGAGGAGGAGACAGTTGAGGCCGTGGAGAAGAGAAGGCCGGAGACGATGAGAGTTGAGAGAACGACGTCGATAGGAGACGGAGGAGAAGAAGGTGTCGACGATAAAGCTTCAAATTTCATCAACAAGTTTAAGCAACAGCTTAAGCTACAGAGGCTAGATTCGTTTCTAAGGTACAGAGAGATGCTCAAGAACGATTAA	1.36697	0.1747	0.126134	0.0343638	0	0.0149634	0.197151	0.0585871	0.188274	41.1	1.30103
AT3G14790.1	ATTCGTTTTCCTTCGTTCCCTCTCTTTCTTCACACTCCTTTTTTTATTTATTTCCATTGATCTCTCTCCTCTCCTCGATTTTTCCCTCCTTTAATCCATCTCTGCATATTCTTCAAGCTTGGGTTCATCTTCATCTTGATCTGAATCGATCCG	ATGGCTACATATAAGCCTAAGAACATCCTCATCACTGGGGCTGCTGGATTCATAGCCTCTCATGTTGCTAACAGACTAGTTCGCAGCTACCCTGACTACAAAATTGTTGTGCTTGACAAGCTTGATTACTGTTCTAATCTGAAGAACCTTAATCCTTCTAAATCCTCTCCCAACTTCAAGTTTGTGAAAGGAGATATCGCCAGTGCTGATCTCGTCAACTACCTTCTCATCACTGAAGAAATCGACACCATTATGCACTTTGCTGCTCAAACCCATGTTGACAATTCTTTCGGTAATAGCTTTGAGTTTACCAAGAACAATATTTATGGTACCCATGTCCTTTTGGAAGCTTGTAAAGTCACTGGCCAGATCAGGAGGTTCATCCATGTGAGTACTGATGAGGTCTATGGAGAGACTGATGAGGATGCTTCAGTGGGTAATCACGAGGCTTCTCAGTTGCTCCCAACTAATCCATACTCCGCCACTAAAGCTGGAGCTGAGATGCTTGTCATGGCATATGGTAGATCATATGGGTTGCCGGTTATAACAACTCGCGGGAACAATGTTTATGGTCCTAACCAGTTTCCTGAAAAGTTGATTCCTAAGTTCATCCTCTTGGCCATGAATGGGAAGCCTCTCCCAATCCACGGAGATGGATCTAATGTGAGAAGTTATCTCTACTGCGAAGATGTTGCTGAGGCATTTGAGGTTGTTCTTCACAAAGGGGAAGTTAACCATGTCTACAATATAGGGACAACGAGAGAAAGGAGAGTGATTGATGTGGCTAATGACATCAGTAAACTCTTTGGGATAGACCCTGACTCCACCATTCAGTATGTGGAAAACCGGCCATTCAATGACCAGAGGTACTTCCTCGATGACCAGAAGCTGAAGAAATTAGGATGGTGTGAGCGAACCAATTGGGAAGAAGGACTGAGGAAGACAATGGAATGGTATACTGAGAACCCTGAGTGGTGGGGCGATGTTTCTGGAGCTCTGCTTCCTCATCCACGGATGTTGATGATGCCCGGTGACCGACACTCTGATGGCTCTGACGAGCACAAGAATGCAGATGGTAATCAGACATTCACGGTGGTTACTCCCACCAAGGCTGGTTGTTCCGGAGACAAAAGATCCTTGAAGTTCCTCATCTATGGGAAGACTGGGTGGCTCGGTGGTCTTCTGGGAAAACTATGTGAGAAACAAGGGATTCCTTACGAGTATGGAAAAGGAAGACTAGAGGATAGAGCTTCTCTCATCGCAGATATTCGCAGCATCAAACCAAGTCATGTCTTCAACGCCGCTGGTTTAACTGGGAGACCCAATGTTGACTGGTGTGAATCTCACAAAACTGAAACCATCCGAGTCAACGTTGCTGGAACTTTGACTCTTGCAGATGTTTGCAGAGAGAATGATCTGTTGATGATGAACTTTGCCACTGGTTGTATATTCGAGTATGACGCTGCACATCCAGAAGGTTCAGGGATTGGTTTTAAGGAAGAAGATAAACCGAATTTCACTGGTTCTTTCTACTCAAAAACAAAGGCAATGGTGGAAGAGCTTCTAAGAGAATTTGACAACGTATGCACCTTGAGAGTGCGGATGCCAATCTCATCTGACTTAAATAACCCGCGAAACTTCATCACGAAGATCTCGCGTTACAACAAAGTGGTGAACATTCCAAACAGCATGACCATACTAGATGAACTCTTACCAATCTCGATCGAGATGGCGAAGAGGAACCTAAGGGGAATATGGAACTTCACCAATCCAGGAGTGGTGAGCCACAACGAGATATTAGAGATGTACAAGAGTTACATCGAGCCTGATTTCAAATGGTCCAACTTCAATTTGGAAGAACAGGCTAAGGTCATTGTTGCTCCACGGAGCAACAACGAGATGGATGGTGCCAAGCTCAGCAAGGAGTTTCCAGAGATGCTTTCCATCAAAGATTCGTTGATCAAATACGTCTTCGAACCTAACAAGAGAACGTAA	1.36699	0.222096	0.039399	0.0772876	0	-0.106878	0.0699895	0.0451145	0.00773138	62	2.18469
AT3G07568.1	AGAGACATTGCAGAAATTGGAAGAAGAAGAAGAAAGAG	ATGTTGAGAACTCGCCTTCTCTGGTTTACGCTTGGTTTTTCCGTGACCGGAGGTTCCATTGCTCATATCGTGTGGCGTGATCTCTATGCCGAACGTTTCGCTATTTCTTCTGATATGAAGGAGAAATTCAGTGCTCTGGAAGGTAGAGTATCAGGTTTGGAGTCTGGTGGTTATGAGAACCCGAATCCAGCTCAGGTTGAGAGTTGA	1.36713	0.322811	-0.0422001	-0.00233703	0	0.227631	0.0310572	-0.115564	NA	65.1	1.57978
AT1G77920.1	ATCTCTCTCTTGCGTTTTGTTTGTCGTTAAACGTTTCGTTCCTTTAAATTGATTGTGATTATTTCTTAATAAACTTGATTACTATTATTAATTCTTTAACTTAAATATTACTCTAATGGTGATGCCGTGATGGTCACAAATAAATGAAATAGAAAAAGACCAAAACAAAAAAAAAAAATCCTTTTTTCCTCTCTTTTACATGATGGGAACTCTTGACCTTTAAGTTTTTTTTTTTTGTGACAGGAAGTGTTCAAAGGAACGAAATACACTTCTTCTTCCATTTGATGTCTGTGGTCCGAATGAAAAATATCTCTGTATTAACCAGAAACGTGTTTCATAAGCATCTTTAACTCTTCAGCTCTCAAATTCTTCATGAATATCTCTGCTTATCGATCAAGTGAGAGCAAATGCAATTTTTAAGAGCCAGCTATTGGATCTATAACTGAAGAGGATATATATAGAG	ATGATGAGTTCTTCTTCTCCAACACAACTTGCATCTTTAAGAGACATGGGAATCTATGAGCCATTTCAACAAATTGTCGGTTGGGGAAATGTTTTCAAATCTGATATCAATGATCATAGTCCCAATACTGCTACTTCCTCTATTATTCAGGTTGATCCTAGAATTGATGATCACAACAACAACATCAAGATAAATTATGATTCTTCTCATAACCAGATCGAAGCAGAACAACCTTCTAGTAATGATAATCAAGATGATGATGGCAGGATTCATGATAAGATGAAACGGCGTTTAGCGCAGAACCGAGAAGCGGCTCGCAAAAGTCGTTTGAGAAAGAAGGCTTATGTTCAGCAGTTAGAGGAAAGCCGGTTAAAGTTATCGCAGTTAGAGCAAGAACTCGAAAAGGTTAAGCAGCAGGGCCATTTAGGACCATCTGGGAGTATTAACACAGGGATTGCATCATTTGAGATGGAATATTCACACTGGCTACAAGAACAAAGCAGAAGAGTTAGCGAACTACGAACAGCGCTTCAATCTCATATAAGCGACATAGAACTCAAGATGCTAGTAGAGAGTTGCTTGAACCATTACGCTAATCTTTTCCAAATGAAATCCGATGCAGCAAAAGCCGATGTTTTCTACTTGATATCGGGAATGTGGCGAACTTCAACCGAAAGATTCTTCCAATGGATTGGAGGGTTTCGTCCATCCGAACTTTTAAACGTTGTGATGCCTTATCTTCAACCATTAACGGATCAACAAATCTTGGAAGTGAGAAACCTCCAACAATCATCACAACAAGCAGAGGATGCTCTGTCTCAAGGGATTGATAAACTTCAACAGAGTTTAGCTGAAAGCATTGTGATTGATGCGGTTATCGAGTCCACGCATTATCCCACTCACATGGCTGCAGCTATAGAGAATCTTCAAGCATTAGAAGGATTTGTGAATCAAGCAGATCATCTGAGGCAACAAACTTTGCAACAAATGGCGAAGATCTTAACGACAAGACAATCGGCTCGAGGTTTACTAGCTTTAGGAGAGTATCTTCATAGACTTCGTGCTCTTAGTTCTCTTTGGGCAGCTCGTCCACAAGAACCAACTTAA	1.36715	-0.186188	-0.091581	-0.0887974	10	-0.0266489	-0.14559	-0.145474	-0.139724	23.9	2.66558
AT3G60390.1	CCACAACCCCATATCTCTTTGTCTGAAAAAACTCTTTTGCATATATAAATAAATATAAGCCATATCTTTTGAAACTGTACTGCTGCACAAGTGTAGAGGCAGTGGCACAACATCTTTAAGAAAGAGAGAGAGAAAGAGTCATTTATTCATTTCCTCGCTTAAAAATCTTGAGCACCCAGACAGAATTCTTCTTTCTTCTTTCTGGGGTTGAGAAAA	ATGAGTGAAAGAGATGATGGATTGGGGCTAAGTTTGAGCTTGAGTTTAGGTTTTAATCAAAAGGACCCGTCTTCGAGGTTAAATCCAATGCCTCTGGCTTCTTATGCATCTTCATCACACATGCAGCATATGCAGCAGAGCAATTATAACCATCCTCAAAAGATTCAGAACACTTGGATTAACATGTTTCAGTCATCAGAGAGAAACTCGGACATGAGATCGTTTCTCCGGGGAATAGACGTGAACAGAGCTCCATCGACGGTGGTGGTTGACGTGGAGGATGAAGGCGCCGGAGTTTCGTCTCCGAACAGCACCGTCTCAAGCGTGATGAGCGGGAAGAAGAGCGAGCGAGAGCTAATGGCTGCGGCAGGTGCAGTTGGAGGAGGTAGAGTAGAAGATAATGAGATTGAGAGAGCTTCTTGCTCGCTCGGCGGTGGTAGCGACGATGAAGACGGTAGCGGGAACGGAGATGACAGTTCGAGGAAGAAACTCCGATTGTCTAAAGAACAAGCTTTGGTTCTTGAAGAAACTTTTAAAGAACATAGTACACTCAATCCGAAGCAAAAGATGGCTTTGGCTAAGCAATTGAATCTGAGGACGAGACAAGTTGAAGTGTGGTTCCAAAACCGAAGGGCAAGGACGAAGCTGAAGCAAACGGAAGTAGACTGTGAATATCTTAAGAGATGTTGCGAGAATCTAACGGATGAGAATCGGAGATTGCAAAAGGAAGTGAGTGAGCTTAGGGCTTTAAAGCTTTCTCCACACTTATACATGCACATGAAACCTCCCACTACTCTCACAATGTGTCCTTCTTGCGAGCGAGTCGCTGTTACGTCATCTTCGTCATCGGTGGCTCCTCCTGTGATGAATTCATCGTCTCCGATGGGTCCGATGAGTCCGTGGGCTGCCATGCCTCTACGGCAACGACCTGCTGCTGGTTCTCATTAG	1.36717	-0.0861715	-0.0504612	-0.167448	0	-0.00552811	-0.105327	-0.145445	-0.152558	53.4	2.33445
AT5G60710.1	AAAAACTTCACCACCGTCTCTCTCTCTCCTTCTCTCTTCCTCTCTCTGCGCAGAGAAACTTTGCAATTTGCAACACATTCATTAACCCAATCTCTTCTTTAGCTCAAACATATCTACACAAGAAGATAAGAAGCTTAAGATTCTCTCCACAAAACAAAAATAGTTATCAGATTCACAAACAAAGCCATCAAATTTCATCATTGATTTGTTCAATAAGAA	ATGGGAAGCAAATGGCGAAAAGCAAAGGTGGCTTTAGGTCTCAATTTATGTCTCTACGTTCCCAAAACGCTTGAAGATTCTTCTCCTCCAAGAAGATCCGACGACGCCGTTTCACTTTCTCCGGTTATTGTTCAAAGACCATCAACGCCGACTCCTTCCTCCTCTGGTCTCCGATTACCTCGTTCCATGAGCAAATCCTCATCAAAGAAAACTTGTGCGATATGTTTGACGGCGATGAAAGCTGGGCAAGGCCACGCCATCTTCACAGCGGAATGCTCTCATTCGTTTCATTTCCAATGCATCACTACGAATGTTAAACACGGGAACCAGATTTGTCCTGTTTGTCGCGCGAAATGGAACGAGATTCCTATTCAGAGCCCTAATGCTAAGCCTAAATCTGGTGTCAAACCGATAGGTCGACCAAGGGATGATGCCTGGATGTCTATACCTCCAAGGAGGTCGTCCCCTATTCAATATACTTCACGGCCTGACTGTCTAAGGGTCTCCTCGATCTTTAACACCGAGCCTGCGGTTTTTAATGATGATGAGGCTCTGGAACATCAAGACCGTTCTGCTGAATCTGGTTTGGATAAACCTGGTGTTACTGGGACATTGGAAGTTAAAACATACCCTGAGATTTCGGAAGTAGTGAGATCGGTTTCATTCAAGGATTTTGCTGTACTGATCAATCTAAAAGCTCCTACTTCTTCAAAGTCCTCTTCAAATCCATCTTCGTCTTCTCGGGCTCCTGTCGATCTAGTCACAGTTCTTGATGTGAGTGGAAGCATGGCTGGAACAAAACTGGCGTTGCTAAAGCGAGCAATGGGTTTTGTGATTCAGAATCTTGGTCCATTTGACCGTCTCTCAGTTATATCCTTCTCCTCCACAGCACGTCGTAACTTCCCTCTTCGTCTCATGACCGAGACTGGTAAACAAGAGGCGCTTCAGGCGGTTAATTCATTGGTCTCAAACGGAGGGACTAACATTGCAGAGGGATTGAAGAAGGGCGCAAGAGTTTTGATCGATCGTAGATTCAAGAACCCGGTATCTAGCATCGTACTCTTATCCGATGGCCAAGATACATATACCATGACTAGCCCCAACGGTTCCAGAGGGACGGATTACAAAGCCCTTCTTCCTAAAGAGATCAACGGAAACCGGATTCCAGTTCACGCATTTGGGTTTGGTGCGGACCACGATGCTTCCTTAATGCATTCCATTGCAGAAAACTCCGGAGGTACATTTTCTTTCATAGAGTCTGAAACGGTTATACAAGATGCATTCGCACAGTGCATTGGAGGTCTTCTTAGCGTTGTGGTTCAAGAGCTATGCGTTACAATTGAGTGCATGCATCATCTGTTGAGGATTGGATCCGTTAAAGCTGGAAGCTACCGGTTCGATAATGGTCCGAATTCGAGAACCGGATCTATCGCAGTTGGTGATCTCTATGCAGAGGAAGAGAGGAATTTCTTGGTGAATCTCGATATCCCTATTGTCGATGGAGTTTCAGATGTGATGTCGTTACTTAAGGTTCAGTGCGTTTACAAAGACCCTGTGACGAAAGAGACGGTTAATTTGAATAATTCCGGCGAAGTAAAGATTCTCAGGCCAATAGTGATGACAGAAAGAAGACCTGTAGTGTCAGTTGAAGTTGACAGACAGAGGATCAGATTACGTGCGGCAGAAGCAATCTCTGAAGCTAGGGTTTTAGCCGAGCGCGGTGATTTGACTGAAGCTGTGTCGGTTCTCGAGACTTGCCGTGGGTTACTGACCGAGTCCGTGTCGGGTCGAGCCGGAGATCAATTGTGTGTCACACTGTGTGCAGAGCTGAAGGAGATGCAAGAGAGAATGGCGAGCCGTCAAGTATATGAGGCTTCGGGTAGGGCTTACGTGCTCGCCGGTCTGAGCTCGCACTCCTGGCAGCGAGCAACGGCGAGAGGCGATATGAGTGATTCAACTACAACTTCTTACCAGACGCAATCAATGGTGGATATGGTGAATCTCTCACAGACCATGACTTTCGGAATGCCTATCGCTAGCTCTAATTCGAGTCCGTCGGGGCAGAGGAAACTCCGGCAAGCTCTCAGTTTTCCGGCGAAGCCAAGGCCTAGGTGA	1.36723	-0.00427202	0.130771	0.0343839	0	-0.114835	-0.0622574	-0.0455223	-0.0455848	48.1	2.34044
AT1G14200.1	AATTGTCTTATCTTTCGACTTTTCTTCTTCTTCTTCTTAAGAGATTTTTCTCCAAGAAAGTTCGCTCCTTTTCTCTGTTCTTAACAAAAAAGTCTCGGTTTTTTTCTCTTTGTTTTGGGTACTAGCGTG	ATGTCTTCTGAGAATGATTTCGTTGAGTTTTCTTCTATGTTCGAGAGAATTATACAAGGAAGAGGTGATGGTCTCTCTCGATTTTTGCCGGTGATTGTAGCTTTAGCCGCCAGAGAAGACGATGATGACCAAGGATCTACCGATCAAACAACGAGACGGGGAGATCCGTTGAGTCCAAGGTTCGTGATGATCGGATCGCGATCGGGACTCGACGATTTCTTTAGCGACGGTGGAAAACAAGGGAGGTCGCCGGCGTTGAAGTCAGAAGTGGAGAATATGCCACGTGTCGTGATCGGAGAAGATAAGGAGAAATATGGTGGTTCTTGCGCGATTTGTTTGGATGAGTGGTCTAAAGGTGACGTGGCGGCGGAGATGCCTTGTAAACATAAGTTTCACTCAAAGTGTGTGGAGGAGTGGTTAGGGAGGCACGCCACGTGTCCTATGTGTAGGTATGAGATGCCTGTTGAAGAAGTTGAAGAAGAGAAGAAGATTGGGATTTGGATTGGTTTCTCCATTAACGCCGGCGACAGAAGAAACTAA	1.3673	0.0121629	0.0141005	0.0717299	0	0.0711319	-0.119799	-0.132249	-0.091948	46.3	2.11059
AT1G09415.1	ATGTTGTTAGTCTTCCCACTAGAGGCAATAATTATATCTTCTCCACCAATTCCTCCAGAAAATTCTTCCAGATGTATCATGTGTTGATGATCAAAGTAGGATGAAAATGATGTAACTAAAGAGAAACATTTTCATAGGGGAAGGAAGAGAGAGCGGTTCA	ATGGACAGAGACAGAAAGAGGGTGAAAATGGAGAAGGAAGATGACGAAGAAGAAAAGATGGAGAAGTTGTACACAGTGCTTAAAAACGCAAGGGAAATGCGGAAATATGTCAACAGCTCCATGGAGAAGAAGAGACAGGAAGAAGAAGAAAGAGCAAGGGTTCGTAGATTCCCTTCGTTTCAGCCAGAAGATTTCATTTTCATGAATAAAGCAGAGGCCAACAACATTGAAAAAGCAGCTAATGAGAGCTCTTCAGCATCCAACGAGTATGATGGCTCTAAGGAAAAGCAAGAAGGATCTGAGACTAACGTTTGTTTAGACTTGAATCTTTCTCTGTAG	1.36737	-0.480395	-0.389674	-0.0239146	7	0.13455	-0.0132686	-0.0788665	NA	41.8	2.20412
AT3G58140.1	AACCCTACTGCTACTCATGACACGTCATCTCTCCTCGTAATCGGAGATTTTCTCTCCTTCTCTTTTCAGCCGCCAATCGCCGCCGCAATCTTCTTCATCGGCCTCCGTTCTACATCGACGGTGTTTGCCGTAACTTCTGTCAAACTCTCAGAATTTGCTTAAGTATACCACCTAACTCGAGACGCT	ATGACCGTTTTCTCAGTTCAGTCCACTATCTTCAGTCGAGCCTCCGTAGCTCTTCTCTCGAGCAATGGCTTCAAACGATTTTCATTCGTTTCTTCGTTTTCTTCCTCCGCCGCTTACTCTCCACCTAAAATGAGGAAGCGTCGCTACCCAATCGTCTCTGCTGTTGATATTGGTGGCGTCGCAATCGCTAGAAATGATGTGGTGAGAGAGGATGATCCAACAAATAATGTACCAGATTCGATTTTCTCTAAACTAGGAATGCAGCTACACAGAAGAGATAAGCATCCGATTGGTATCTTAAAAAACGCTATCTACGATTACTTTGATTCCAATTACTCAAACAAGTTTGAGAAGTTCGAAGACCTTTCCCCAATTGTTACCACAAAGCAAAACTTTGATGATGTGCTAGTCCCTGCTGATCATGTAAGCAGAAGTCTTAATGACACGTACTATGTAGACTCACAAACTGTTTTGAGATGTCATACGAGTGCTCACCAAGCTGAGCTGTTGAGGAAAGGTCATAGTCGTTTCCTTGTAACCGGGGATGTTTACCGAAGAGATTCTATTGACTCTACTCATTATCCGGTTTTCCATCAGATGGAAGGTTTTTGTGTTTTCTCTCCTGAGGACTGGAACGGGTCTGGCAAGGATTCCACTTTGTATGCTGCTGAGGATTTGAAGAAATGTCTTGAGGGATTGGCACGCCACTTATTTGGTTCGGTGGAGATGAGATGGGTTGATACATATTTCCCATTTACCAATCCATCTTTTGAGCTTGAGATATATTTTAAGGAAGACTGGTTGGAGGTTTTGGGCTGTGGGGTGACCGAGCAAGTAATTCTGAAACAAAGTGGATTAGAAAATAATGTTGCTTGGGCCTTCGGACTTGGACTTGAGAGACTTGCTATGGTTTTGTTTGACATACCTGATATACGATTTTTCTGGTCATCCGATGAACGATTCACGTCCCAGTTTGGAAAAGGAGAACTTGGAGTGAAATTCAAGCCATATTCAAAGTATCCTCCTTGTTACAAGGACATCAGTTTCTGGATAAGTGATTTGTTCACAGAGAATAATTTTTGTGAAGTTGTTAGAGGAATTGCTGGGGATCTTGTTGAAGAGGTGAAGTTAATTGACCAATTCACCAATAAGAAGAAAGGGCTGACGAGTCATTGTTACAGAATCGTGTTCCGTTCCATGGAGCGGTCTCTTACGGACGAGGAGGTCAATGATCTGCAGAGTAAAGTGCGTGATGAGGTGCAGAAGAAGCTAAATGTCGAATTAAGGTGA	1.36775	0.0351608	-0.0211474	-0.00470812	1	-0.0474883	-0.132374	-0.0745094	-0.0996778	66.5	2.26951
AT1G67590.1	TTAATGTCACATTTCTGAAATCTCTCAACTTCATCATCAAGTGGGTTCCTATGAGAGTGACGACTCTTTGATTGCTTCGCCACATCTTTTATTTTTATCCTTCTAAGTCATTTCTCTATCTATCCATATAGATAAAAACCTTCTAATAGATCTCTGTGTCATTTTATTCGTAAGA	ATGAGATCTAGTGTAGAAGATAACAAAGGATGGATAGGACCAGCGACACCGGAGATATCGAACGGTTTTGAGTTTCAGAAAGGTTCGAACCGGACACCAAACCATCACCGGTCTACTATGGGGAAGCCAGCGCCGTCAAAATGGGACGATGCTCAGAAATGGCTTTCTGGTGTAGGGTTTGCTCGTGGAGGTGGTGGAGGTGGTGACAAGAGTAGTCATCACTCAAGAAGTAATAAGCCGAGAAACTCGAACGCGGATGATCTTAGACTTATAGCTTCAGCTTCACAGAGAGAACGTGAAGGAGAAGATCAGTACGTTGAGTATGATGATGAAGAGATGGCGGCGGGAAGACCGGAGGTTGAGACGAAGAATGTTGATTGTGGTGAATCTGTTTGGAGGAAAGAAAGTAGTATTAATCCAACGGCTGTGATTAGATCCGTTTGTGTGAGAGATATGGGGACTGAGATGACTCCTATTGGTAGTCAAGAGCCTTCTAGAACAGCTACACCGGTGCGAGCTACTACACCGGTTGGGAGGAGTCCTGTGACTTCACCGGTGAGGGCTTCACAACGTGGTGAGGCGGTGGGGGTTGTGATGGAGACGGTGACGGAGGTTAGGAGGGTAGAGAGTAATAATAGTGAGAAGGTTAATGGTTTTGTGGAGAGTAAGAAGGCTATGAGTGCTATGGAAGCTCGAGCCATGGCTTGGGATGAAGCAGAACGTGCTAAATTCATGGCTAGGTATAAGAGAGAGGAAGTGAAGATACAAGCTTGGGAGAATCACGAGAAGAGAAAGGCTGAGATGGAGATGAAGAAAATGGAGGTGAAGGCGGAGAGGATGAAAGCAAGGGCAGAGGAGAAGTTGGCCAACAAGCTAGCTGCGACGAAAAGGATAGCGGAAGAGAGGAGGGCGAATGCGGAGGCTAAGTTAAACGAAAAGGCGGTGAAGACATCGGAGAAAGCTGATTATATAAGGAGGAGTGGTCACTTGCCTTCTTCTTTTTCTTTCTCCTTTAAGCTTCCCTCTCGTTGTTGGTGTCAATAA	1.36781	-0.242527	0.0397644	-0.00501374	2	-0.0186675	-0.137958	-0.0475834	-0.202092	78.4	2.24304
AT1G02335.1	ATAGTTAAATAAAATTCATCTTTTCACGGATATATTTAATTTGGAGCC	ATGATGAATTCAAGAATTTCTATTATCATTGCGTTATCTTGCATTATGATCACTTCAATTCGTGCATACGATCCCGACGCTCTTCAAGATCTCTGCGTTGCCGATAAATCTCACGGAACCAAACTGAATGGATTTCCGTGCAAGGAAACATTAAACATCACGGAGTCCGACTTCTTCTTCGCCGGAATCTCAAAACCCGCCGTCATAAACTCTACGATGGGTTCGGCCGTAACAGGAGCCAACGTGGAAAAGATCCCAGGCCTCAACACTCTCTCCGTCTCCTTAGCACGTATAGACTACGCGCCGGGAGGTTTAAACCCACCGCACACTCACCCACGCGCCACCGAAGTCGTCTACGTTCTAGAAGGAGAGCTTGAGGTTGGATTTATCACAACAGCGAATAAGCTTTTCACTAAAACCATAAAGATTGGTGAAGTTTTCGTTTTTCCAAGAGGGCTTGTGCATTTTCAAAAGAACAATGGGAAATCTCCCGCGTCGGTTTTGTCGGCATTTAATAGTCAGTTGCCGGGAACGGCTTCTGTTGCGGCAACCCTATTTGCGGCAGAGCCGGCTTTGCCGGAAGATGTGTTAACTAAGACTTTTCAAGTGGGATCTAAGATGGTTGATAAGATTAAGGAAAGGCTTGCCACTAAAAAATAA	1.36786	0.586606	0.0657527	0.0625326	0	0.0546293	0.175021	0.186877	NA	71.6	1.68124
AT2G22330.1	TTACAAAACACATACTAATTGTTTCTCCTTCTCCTTCTTCCTTGCAA	ATGGATACTTTAGCTTCAAACTCTTCGGATCTCACGACCAAGTCAAGTCTCGGAATGTCGTCGTTTACCAACATGTATCTCCTCACAACGCTTCAAGCCCTTGCGGCCCTTTGCTTCTTGATGATTCTCAACAAAATAAAGTCATCTTCACGAAACAAGAAGTTGCATCCTCTCCCGCCAGGACCCACCGGTTTTCCAATTGTTGGAATGATTCCGGCGATGCTTAAAAACCGTCCAGTTTTCCGGTGGCTCCACAGCCTCATGAAGGAGCTTAACACGGAGATAGCTTGTGTGCGTCTAGGAAACACTCACGTGATCCCTGTGACATGTCCTAAGATTGCACGTGAGATCTTCAAGCAACAAGACGCACTCTTTGCGTCAAGACCACTCACTTATGCTCAAAAGATTCTCTCTAACGGCTACAAAACCTGCGTGATCACACCGTTTGGCGAACAATTCAAGAAGATGAGGAAAGTGATCATGACAGAGATTGTTTGTCCAGCGAGACACCGTTGGCTACACGACAATAGAGCTGAGGAAACCGATCACTTGACCGCTTGGCTCTACAACATGGTTAAGAACTCTGAACCAGTCGATCTCCGTTTTGTTACGAGGCATTATTGTGGAAATGCAATCAAGAGGCTTATGTTCGGGACGAGGACGTTCTCGGAGAAAACCGAAGCCGATGGTGGACCGACTTTGGAAGATATCGAGCATATGGATGCTATGTTCGAGGGGTTAGGGTTTACGTTTGCGTTTTGTATATCGGATTATCTACCGATGCTTACGGGATTGGATCTAAACGGACATGAAAAGATTATGAGAGAATCCAGTGCAATTATGGATAAATATCACGATCCTATAATTGATGAGAGGATTAAGATGTGGAGAGAAGGTAAGAGAACTCAGATCGAAGATTTTCTAGACATTTTCATCTCTATCAAGGACGAAGCTGGCCAGCCTTTGCTTACCGCTGATGAAATCAAACCAACCATTAAGGAACTTGTAATGGCGGCGCCAGACAACCCATCAAACGCCGTGGAATGGGCCATTGCGGAGATGATAAACAAACCGGAGATCCTCCACAAAGCTATGGAAGAGATCGATAGAGTCGTCGGAAAAGAAAGATTCGTCCAAGAATCCGATATACCAAAACTTAACTATGTTAAAGCTATTATCCGAGAAGCTTTCCGTCTTCATCCCGTCGCCGCCTTCAACCTCCCACACGTGGCACTCTCTGATACGACCGTCGCAGGTTACCATATTCCTAAAGGAAGTCAAGTTTTACTTAGCCGTTACGGTCTTGGTCGTAACCCCAAGGTTTGGTCTGATCCACTTAGCTTCAAACCAGAAAGGCATCTCAATGAGTGTTCGGAAGTGACTTTGACGGAGAATGATCTCCGTTTTATCTCGTTTAGTACCGGAAAGAGAGGATGTGCTGCTCCGGCGTTAGGTACGGCGATAACGACCATGATGCTAGCGAGGCTTTTGCAAGGGTTTAAGTGGAAACTAGCAGGAAGTGAGACACGTGTCGAGCTTATGGAATCGAGTCATGATATGTTTCTTTCGAAGCCTTTGGTGTTGGTCGGAGAATTGAGATTGTCGGAGGACCTTTACCCAATGGTGAAGTGA	1.36787	-0.363422	0.0442905	0.105434	0	-0.0804459	0.221282	0.0826396	0.13228	48.3	1.6721
AT4G13590.1	TTGCAAATCCTATCTCCATCACCAAACCATTCTTCTCTTCTTCGATTTGCAGTAAAATTCGGAAAAAAGTCTCAATCTTTCTTTCTGGGTTTCTACTTTATCAAACGAAATCAACTCAAGCAATGTTTCACTAATATATCTGCTTCCGTGAATTCTGAATAAAAAGATC	ATGAAGCTCACAAGCTTGAGCAAGAATGCTAATTCCACAGCAACAGCAGTAACTGTATCTTCAATACAGAAACTCCCGTTTCTGTCTCTGTCTGAAACTTTGCCTTGTCCGAAGAGTTCGAGAAAACCCACGTTTCTTCCTTTAAGATGTAGACGGAGACCAAAGTTGGATTTGCTCTGGGGAAAATTTAGAGTTCGTGCATCAGATGCTGGTGTTGGATCTGGGAGTTATAGTGGTGGAGAAGAGGATGGATCTCAGAGTAGTTCTCTTGATCAGTCTCCTGCCACTTCATCAGAAAGCTTAAAACCTCGAGGGCCATTTCCTTATTCTTTGTCAATAGCGCTTGTACTACTGAGTTGTGGTTTGGTATTTTCTCTTATCACTTTTGTGAAAGGAGGACCATCTTCAGTTTTAGCAGCAGTAGCAAAGTCAGGCTTCACAGCAGCCTTCTCACTCATATTTGTTTCTGAGATTGGAGACAAGACATTTTTCATTGCTGCTTTGTTGGCCATGCAGTATGAGAAAACACTGGTCCTTTTAGGTTCAATGGGGGCTTTATCTTTGATGACTATCTTATCAGTTGTTATTGGGAAGATATTTCAATCCGTGCCTGCTCAGTTCCAAACGACACTACCGATAGGAGAATATGCTGCAATTGCGCTTCTCATGTTTTTTGGATTGAAATCCATTAAAGATGCATGGGATCTTCCACCAGTGGAAGCCAAGAATGGTGAGGAAACTGGTATAGAACTTGGTGAATACTCCGAAGCTGAGGAACTCGTGAAAGAAAAGGCGTCCAAAAAGCTCACAAACCCACTTGAAATCCTCTGGAAGTCATTCAGCCTCGTGTTCTTTGCGGAATGGGGAGATCGATCAATGCTTGCTACTGTTGCGCTTGGTGCTGCACAGTCTCCATTGGGAGTTGCGAGCGGAGCTATTGCTGGACACTTAGTAGCAACAGTGCTTGCAATCATGGGCGGCGCGTTCCTTGCCAACTATATCTCTGAGAAACTGGTGGGCTATGTTGGGGGAGCTCTCTTCTTAGTTTTTGCTGCAGCCACATTCTTTGGAGTGTTCTGA	1.368	-0.0843333	-0.0422191	0.0373335	1	-0.0232854	-0.0600761	0.0542394	-0.167811	79	2.22789
AT1G53035.1	GGAATCTATCAAAGTCCAAATCCCTAAATGAGATCATCTCTCTTCCCAAAAGCCAAGTCCATACCTTTCCTCCATGGCTTCTTCATTGCTTTCCCAAACTAGTAAAATCTCCTAGCTTTCCATTTCCACAATAAACCCGTGATCCAAAACTTGCCTTTTTCTCCTAAAGATCTTCTCTTTTTAAGTTTTGGTTTCAGATACATACATAACAAAGTCTCTTCCTTTATTCATCA	ATGACTACAGCAATATCGATGAATCCATCTTTGTTTCGAGTAATCTGTATACTCCATTCGATAATTGCGCTTACTAGTGGAACCTTAATGATGTTCTACACAGAGAAAGCTTCAATCTTTGGACCAGGAAGTGAGATTGCTAGCAAACTAAAAGGATCAACACCACACGATGAACTACTCATACAGATTTCTCAGTCATTCTCTGGTTTGCTTCTGTTTGCAATTGGTTTGGTACTGTTCATGGTTTCGTTTGTGAAAGACAAAGAGTTTCATAGCTTCTTCGCTGGTGGGTCCGTGATTCTGTATGTGTTAATGGCTATGTGGAGGGTTTTGTTCGAGTGGAAAATTGAAGATCTTGCTTATGAATGGCCTAAACAAGCTCTTGGAGACATTGCTTTGGCTATTTCTTGGGTTTTCTTTCTTGTTTATTCTTGGAGAGAGAAGTATGATTGA	1.36802	0.0178174	0.0508641	0.133026	2	0.0950618	-0.0424349	0.0277319	-0.120084	82.4	2.36736
AT3G22530.1	AGAGGGGTAGTTTGGTAAATTTTCAAATGCCCTTATCTCATTTCCGATCCTCCTTCTTCTTGCTACCGCCTTCGCACCCATTCATAAAAAAGGAAAGACGCAATCTTTTCTTGTCTCTTCCATTGCTTCAAATCCTCCTAATAAAGCTTTCCTCTTTCACTTTCTAATCTCTTTAATCCGTTTAAATCCAATCCCAAATACAGATTTTGATTACAAAAATCTAACATTTTGCTGATTTGTGTTTTAGGGTTCTCTCGTGTTTTTT	ATGATTTTGATTCCCGTAAAGATTCAATCACTTTTCTCATATCTCTTGTTACTGAATTTGATCCAATCGATCGATAAACCAAACCCAGAAGCTATGAGAGTGCACCCAATTCCCAGAAACATCAACAACACATTGATCCATCATCATCATCATAACCCGACCCGAGAACCCGGAAAGAATCTCCGACGATTACCACATATCTTCAACCGTGTTCTGGAGCTACCATTGAGGTCAGAAGCAGATGTAGCAGTGGAAGAGAGACACGACTGTTTTCGATTTGTGGCGGAGACGGTAGGTCTCTGTAACGGCGATGGAGAAATGAGGGCTTATATGGTTGAGATTCATCCTGGTATAACCAAGATCGTTGTGAGGACAAATGGGTCTTCTTCTCTTGGTTTGTCTTTAGACGAATTAGAGCTTGACGTGTGGCGTTTTAGGTTACCGGAATCAACTAGGCCTGAGCTTGTTACTGTTGCTTGTGTTGATGGTGATTTGATTGTTACTGTGCCTAAGAATGCTGAAGAAGAAGATGATGATGGTGGTGGTGGTGATTTTGGACAAGGTATTGGTAGTGGAAGGCTTGTGCTTGTTCAGTGA	1.36824	-0.0277636	-0.0979287	0.0250836	1	0.057463	-0.143728	-0.13942	-0.0503626	60.2	2.42325
AT4G26060.1	TATCACGCTGACGAAGTTGAAACAAGCAGCACAAGAAGAAGACGAAGCACGACGACTCTCTCGCTTCCAGATTTCTTGATCCGATATTTATATTCCCTCTGCCCTTGAAATCAAATCTCTTCTCGAATTTGTGCTCTAGAAATTATAATCTGGCAATTTGAAGATCTTGTGGGTCACGACACAAACTTATAAGCAAGAGCTTAGCATTTTCATCATCTGCTGAAGAACGT	ATGGGAGAAACTGTTAAAGAGCGTGGTGATGGAAGTGCAGAGCTGGTTAAATCCGTAGCTGATAAGCATGCCGGTCTCGTGAGACCAGTTGCTAAATATTACTCTGCAGTTAAAGATGCTATGGTGTGTGGGAAAGGAAGATATACGCTTGTAAAAGACGTAGACGAGGTGGAAAATGGAGTGTATGACAAGCCTCTTCCATGCTTTGGTTGTGGAATCGGATGGTTCTCCTTTCTCTTGGGTTTTGTGTTCCCTTTCTTATGGTACTATGCAACACTTTTATATTTCGGGAACTACTACCGCAAGGATCCTAGAGAAAGAGCCGGCCTTGCTGCTTCCGCAATCACTGCGATGGGATTCTCCCTCTTGCTACTAGTGATTGTTGTTTTCTGGTGGCTCTAA	1.36836	0.141575	-0.0621457	-0.123005	0	0.111331	-0.00384206	0.0391197	NA	75.7	2.36173
AT3G56720.3	GGAACCCTAACTTTATTTCCCCAGGATAGAGATAGGGACAGAGATAAACTACACTGACAATAAATCGAAGATTGTCAAATGTGTCGGAATCCTTGATCAACACACGAATTTTCTCGATTATCGATTCGATCTTCTAATCTTGCAATTTTGCTGGAAAGTTATCTTCGTGTCTCAAAACTCCACCAGTGATCGGTATCAAGCTCC	ATGGACACCGAACTGAATTCTCCTCCGCATGATGATGGTGGTGATACCACTACCGCTTTTCGAAAGCCTTCCAATGACGGGACTAGCAGAAAATATCGCCGTCGAGCTTTAGCTGACGATGGCTCATCTTCATCTGATGGAAGTCCTGAACGTAATCAGAGCCCTAATCCAAAGCATTCTAGGAAAGATTCTGAACCAGTTCATGTGAGGAAAGAGGATAGATGGGAATCTGATCGCAGTCGTTATGGTAGAGGAGGTGTTGATTCACATAGACATGATAGGTACTCTAGGGATGATAATTACGGATATAAGCGTGATGAGTATAACAGACATGGGAGGGATGCGCGTTCTACTAGCCGTGATTCAAGAGGTGGCAGACATTCTGACCGTAGAAGAGTGGAGACTGAATATAGCAGGTTAAGAAATGACTCAGACAGAAGTTCCCATGATAAGTATAGCAACTCTGGACATAGAGTCAAAAGTAACGAGAAAGGTGAAGATTTGTCATCTGGTAGGAGACACTCAGACTCAAGAGTGGAGGATAATGAGAAAAGAGGTTCTCGCTGGGGTTTTGGTGACCGTCATTCCCGTGTTGAAAGAAAGGAACATGAGGACCCTGAGATTAGCAAGGAGAAGGAGGTTCATGTCAAATCTTCAAGAGACCGTTCTGATGGGAAATGTTTGGCTACAGAGGATCGAGATACTCATTCTAAGAAACTGAAGGGTTTCATATCAGACAAGTTTACTACTGGCAATACTAATGAAGAGAAACAGACATCAATCTTAAAGCCTTCCCCCGGTGATGTTGATGCTGCAAAAGTTGCAGCTATGCAGGCTGCTGAATTAGTGAATAAAAACCTTGTTGGAACGGGTTACCTGACAACAGATCAAAAGAAGAAGTTATTGTGGGGAAAAAAGAAAAGCACGGCTTCAGAAGAGTCTGCTCATCGTTGGGATAATGCGAGTGCGCTAATTGGTGACCCTGAACGGCAAGAAAAGTTCAACAAACTTATGAGTCTGAGGTTGCGTTGGTGCATCATTGTAGGGTGTGAAAGCGAAGGTAGTAAACCAAGAGCAAAACCTGGGCGAAGTCGAGGCCGAGAAGCAGAAAGAGTTGCAGATGGATCTAGAGAAGCAGTACACAGCAGGGTTAAGGAGGAGAGATGGACGAACAGTAGGGTTAGGTCTTTGAACCTCTTTGGTAAATTGTTCGCATACTCTTGTCTCCTTCTAAGCAATCTTTTAGCATCTTCTTTTTGTACTCTACTACTCTTGCTAAATCCCTTTATTTCAGTTACCTCAATGTGTGTAAGAATTAAGTGCAGTAACCATGTTTTGAGACCACCCTAG	1.3685	-0.109775	-0.0580897	-0.0180989	1	-0.053681	-0.303203	-0.24668	-0.132741	70.3	2.30963
AT3G26710.1	TCATACATAGAAGAAAGAAACAGAGCTAATGTTTTGTCATAAATACTAAAAACCGTTAAAAGTATATTTTTAAAATGAGAAAAAATGTGAGCCATTCGATTTTTGGATAGACCCATCATGTAAAGGTTTAAGCTTTTTTTTTGTTAGCCAAAGAGAAAGCCTTTTTAGTTCTATTGACA	ATGGCGACGAAGCTGATTTCTCCGCCGTTGTCTTGTCCGTGGGTTACTTCAAGAGAGGTGATAATCAAAGGGCTTCCACGGCGGAGAAGAGAATGGATGGTCACGAAGAGAAACAGAGTCTCTGCTGTCACGGCCATGATTGTGGAGCCACTTTCTGTTGTTTCTTCTTCAGCAATTCAGATTCATCAATGGTGGGAACAAAACCCTAATTCGTTACTGTTAATGACGGAGGCTACTGGTGGTTATTCGTTGGCTAGCTATTATACGTCTTTGGGTTTGTTTGTTATCTCTGTTCCTGGTCTTTGGTCTCTAATCAAACGCTCTGTTAAATCAAAGATAGTGAGAAAGACGTTTGTTGTTAATGACGTCAAGAAGGAGCCAAAGCAAGTAGCTGGAGAGATTCTATCTTTCTTCACAAGGAAGAATTTCAATATCACTGATCGTGGAGAAACAATCACATTTGAAGGAAAGATGGTTCCAAGTAGAGGACAAGCTGCTCTGCTTACGTTTTGTACATGTATAAGCTTAGCAAGTGTTGGTCTTGTCTTAACCATTACAGTTCCTGATTTTGGAAACAATTGGTTCTTCATCATTCTCCTTAGTCCACTCGCAGGAGTGTATTACTGGAAAAAGGCGTCGAGGAAAGAGGAGATAAAAGTGAAGATGATGGTGGGATCAAAAGGGAGATTGGATGAGATTGTGGTTCAAGGAGATGATGTTCAGGTCGAAGAAATGAGGAAAGAGCTTCAGCTTAATGAGAAAGGCATGGTTTATGTCAAAGGTCTCTTTGAGAGATCATCATAA	1.36856	-0.273945	-0.0998292	-0.141756	4	0.0169141	-0.021457	-0.00657017	-0.0901486	55	2.25285
AT2G18915.2	CTCTTTTCTTCGCTCGATTCCATTTCAAAATCTGTTCTTCTATCTCCTGTTCCTGAAGAAGACGATTTCTGGGTTTGTCTAAAGTTTGGAACTTTTTTCCTGTGGAGACTTCGATTACCTACAGATATCAGATTCCTCGATTCAAAATCAAACTTTGTTCTTCTGGGTCTCTTCTCCTGTTGCTGAGGAAGAAGATTAGTGGGCTTAAGCTTTATTTTGTGGGTGTGT	ATGCAAAATCAAATGGAGTGGGATAGTGATTCCGATCTCAGCGGTGGAGATGAAGTGGCGGAGGATGGATGGTTCGGTGGAGATAACGGAGCGATTCCGTTTCCGGTAGGTAGTCTTCCTGGCACGGCGCCGTGTGGGTTTGTGGTCAGCGATGCTCTTGAACCTGACAACCCTATCATTTATGTTAACACTGTTTTTGAGATTGTTACTGGTTATCGAGCTGAAGAAGTTATTGGTCGAAATTGCCGTTTCTTGCAATGTAGAGGGCCATTTACTAAAAGAAGGCATCCAATGGTAGATTCTACAATTGTAGCGAAGATGCGACAATGTCTAGAAAATGGCATCGAGTTTCAAGGCGAGTTGCTCAACTTTCGGAAAGATGGATCTCCCTTGATGAACAAGCTGCGTCTAGTCCCTATCCGTGAAGAAGACGAAATCACTCATTTCATAGGCGTTCTCTTATTTACAGATGCAAAAATTGATCTTGGCCCATCTCCTGATTTATCTGCAAAAGAAATTCCTAGAATATCTCGCTCATTTACTTCTGCTTTACCAATCGGAGAGCGTAATGTTTCTCGTGGACTCTGTGGGATATTCGAACTGAGTGATGAAGTAATAGCTATCAAGATATTGTCACAGTTGACTCCTGGTGATATTGCATCGGTTGGTTGTGTATGTAGGCGGCTCAATGAGTTGACAAAGAATGATGATGTGTGGAGAATGGTCTGTCAAAACACATGGGGTACCGAGGCAACACGTGTTCTTGAGAGTGTTCCCGGTGCAAAAAGGATTGGTTGGGTGCGACTGGCCCGAGAGTTCACCACTCACGAAGCAACAGCATGGAGGAAGTTTTCAGTTGGAGGTACTGTTGAGCCTTCTCGGTGTAATTTCAGCGCATGTGCAGTTGGGAACAGGATTGTTATCTTTGGCGGGGAAGGTGTGAATATGCAGCCGATGAATGATACATTTGTGTTGGACCTTGGCTCGAGTAGTCCCGAGTGGAAATCTGTTCTGGTCAGCTCTCCTCCTCCGGGTCGCTGGGGTCACACACTTTCTTGTGTCAACGGTTCCCGTTTAGTAGTGTTTGGAGGTTACGGGAGCCACGGATTACTCAATGATGTGTTCTTATTAGACCTTGATGCAGACCCACCAAGCTGGAGGGAAGTATCCGGATTGGCCCCTCCAATACCAAGATCATGGCACAGTTCGTGCACACTTGATGGCACTAAGCTGATTGTATCTGGTGGTTGTGCTGATTCAGGAGCTCTACTCAGCGATACATTCCTGCTTGACCTATCGATGGATATACCTGCTTGGAGGGAGATACCGGTTCCATGGACTCCCCCATCTCGCCTCGGGCATACTCTAACTGTCTATGGTGACCGCAAGATTCTTATGTTTGGCGGTCTAGCTAAAAACGGTACTTTGAGATTCCGCTCTAACGATGTATACACGATGGATCTTAGCGAGGATGAACCGAGTTGGAGACCTGTGATTGGGTATGGATCTAGCCTCCCCGGAGGCATGGCAGCTCCACCACCAAGGCTGGACCATGTGGCAATCAGCCTTCCCGGTGGTAGAATCTTGATCTTTGGTGGTTCGGTTGCAGGGCTTGACTCGGCTTCTCAGCTTTATCTTCTTGATCCAAATGAGGAGAAACCGGCATGGAGAATACTGAATGTTCAGGGAGGTCCGCCGAGGTTTGCATGGGGACACACAACATGTGTGGTCGGAGGAACTCGATTGGTCGTATTAGGTGGTCAGACCGGTGAAGAGTGGATGTTAAATGAAGCACATGAACTGTTACTAGCAACTTCTACCACTGCAAGTACTTGA	1.36892	-0.157826	-0.255524	-0.0931255	0	-0.0955651	-0.156035	-0.123968	-0.105286	67	2.35793
AT1G54170.1	GCAACAACGAAAAAAAAATCAAATCAAAATCTCAACTCTAGAGATTTATTGTTGACCCGTTTACCGCGATTCTCTCCTCAATTCGCCGGTAAACCCCTAACTCTGTCGGAAAACCCTAATTCGCCGCGACGGAAATTACCAATACTCGTTTCCTCGTAGCATTGGATTTTTAAAGCTGTTGATTCCAGCTTTGTTGAGGTTAAAGCAACT	ATGAAGCCTGTTCTTCACTCGGGTTCTTCATCCAATGGATTTTCACACAGGAGATTTGAAAAGGAGGCATGGATGAATAACGCACAGCCTTCTGTTGACAATACAGAAAACGGTTGGGACGCTGAAAGTGTGGATACCCCTTCTCAGAAGCTGTTAGTGTATTTCACAACTTGTAATATTGGACATCAGGTAGAAGTTCATCTCAAAAATGGATCTGTTTACAGCGGCATATTTCATGCTGCTAATGTGGAGAAGGATTTTGGAATCATTTTGAAAATGGCATGCTTGATTAGGGATTCACGAGGAACCAAATCCCGTACTGTCAGCAAGCCATCTTCAAAGCTACTCAAAATCCCTGCTGACGAACTTGTGCAAGTTATAGCTAAGGACCTTCCTCTATCCAGCGATAGCGTCTCAGATTCTGTTCAGTGCGAGAAACCTTTAGAGCTGTTGACAGACTCTCTGATATCACAGTTTTATAATGTTGATTTGGAAAGAGAGCTGAAACCTTGGGTACCTGATGAAGATGTTCCAGACTGTTCAGATCTGGAGAATGTGTTTGATGATCCTTGGAAGAGGGGCTGGAATCAGTTTGAGGTCAATAAGACATTATTTGGAGTAACAAGCACTTTTGATGAGGAACTGTATACCACAAAACTTGAGAGAGGTCCTGGAACGAGGGAGCTAGAAGAGCAAGCCTTAAGGATTGCGAGAGAGATTGTGGGTGAGAATACCCGAGATATTCACGTAGCAGAGGAAAGAGGGCTCCAGCTTAGTGGAAAGTTTGATATTGATGAGGAAACCAAATACTCATCGGTCTGTGCGACTAATAGATTTGATGATACGTGTTATGAAGACGATGAAGAAGAAGAAGAAGATATATTATTGGATTGCTGCAACAATTTGACTTTTGGTGATTCTTCTGCTTCTGATGGCAAGGAACCTGCTTCAACTGGCAAATTCTATGAAGATTCATGGGGTGACAGCCTGCATTTACGGAGTAACAAAATGGTAGATCAGAGCTGGTCGAACTCAAATAAGCATACTCGCCAGCTTATGTCCGAACTGCCATCCAAAGATTTTCCTGTTGCAGGAAACAACATCAGGAATGAGAGCCAGCTTGGTGAGCAAAGAAAGAGCAAATTCCTAGGGGCTTCCCTTTTTAAAAAGCCATCTGAGGAATCAGTGTCTGGTTTTGAAGATGCACCACCACCTGTGAAGCCAAGTTTCATTGATGGAAGACTCGGTCTACTCTCTGACAGAGCAAAGTCTGAGAACTCTTCTGGGTGGCCTGGAAGCTCCATTTCTAGAAATTCAGAAAACTCTGCAGCTTCCTCAGCATCAAATCTTCCAATACTGTCACCAAGCTCTTCGGGTTCTTTATCATCAGAAAAATCCACACTCAACCCAAATGCTAAGGAATTTAAACTGAACCCTAACGCAAAGAGTTTCAAACCATCTCCATCAGCAACACGTCCTCAATCTCCTCAATCTCCAGTCTTTGACGGATCATTCTATTATCCTCCTGTTCCACCCATGCCAGGACTACATATTCGATACGGAACGGGAGCAGCATTCCCTGGGCAACAACACCCAATGATGTATAACAATACAACACAGCTTAGTCCGAATCAAACATATTATTCTCCAAATAGTCCACAGTACCCACAACCGATGATGGTTACTCAGCAGAGACCAATCTTGTTCATGCCGCCAACGCCATACCAACCGGAGATGCCATACAAAGGAAGAGACTCTTATTAG	1.36901	0.0865144	-0.0691338	-0.0592538	0	-0.0901158	-0.125964	-0.101619	-0.124685	117	2.32222
AT3G51390.1	CTCGTGCATCTCCATAAACTATCTTCAAAGATTAAATTTTGAAGATCTTCTTTTTGGCTTATTACCCGATTCTGTCACTGTCTCTTCTTCTTCTCCAATCCCAATGTTTGCTTGAGAGAAAGAGAGAGAGTCAAACCAAAAC	ATGGGCGTTTGTTGCCCTTTCCTTCAACCCTGGGATCGAGCTCGTGATCAATGTCTCCTCAACCTCCCTTGTCTCTCCGATCCTGTTCGAAGATCTTCTCTACTTCTGAAATTGGCACTAGTAGCTCTCCACCTCGTCTTTATCGGCTTTCTCTTCCTTTTCGATGCTGAATTTATTGAGAAAACTAAACGAGATCCATGGTATATGGGCTGTTATATCTTACTGTTTTCTGCAACGCTTCTGCAGTATTTTGTAACTTCTGGCTCTTCACCTGGGTATGTTGTTGATGCAATGAGGGATGTTTGCGAGGCTAGTGCAATGTATAGAAACCCATCTACGACCTCAATACAACATGCTTCCAGAAAAAGTGAGAGCGTTGTTGTTAATGTCGAAGGAGGATCAGCCTCATGTCCCAGAAGGCCTCCAACGCCCTGGGGGAAGTTGGTTCTGGACTTGTACCCTCCAGGGACATCCATTAGAAATTTGACATGCGGCTATTGTCATGTGGAGCAGCCTCCACGAACCAAACATTGTCATGATTGTGATCGATGTGTTCTTCAGTTTGATCATCACTGTGTTTGGTTAGGAACATGTATAGGCCAGAAAAACCATAGTAAATTCTGGTGGTACATCTGTGAAGAGACAACTCTATGCATCTGGACGCTCATCATGTACGTTGACTACCTGAGTAATGTAGCAAAACCTTGGTGGAAGAATGCAATTATCATACTGCTGCTTGTCATATTGGCGATCTCTTTGATTTTTGTGCTGCTTCTATTGATTTTTCACAGCTACCTAATTTTGACAAATCAAAGCACTTATGAACTTGTGAGACGAAGACGTATTCCATACATGAGGAATATTCCGGGACGAGTGCATCCGTTTAGCAGAGGAATTCGGAGGAACCTATACAACGTCTGTTGCGGAAACTATAATCTAGACTCACTTCCCACAGCGTTTGAACTCGAGGATAGATCAAGACCCTACACCTGCATCGATATGTTGAAATGTCGCTGCTGCTAA	1.36903	-0.268017	-0.194998	-0.0551093	1	-0.0158996	-0.194198	-0.124201	-0.120511	111.8	2.15229
AT2G24280.1	TGAGGCTTTGCTCCCAGAAGTGCCAATGGTCTAGCCGTTCTCACTTTCCGGTGGAAGCGAAGCCAATGATCTCAAACTATCTCATCAAACGAGTCACATTCGCGCAATGATGATCTCTTTAGCGCTCTTTCTATCATTTTCCCCTGTTTTTGTCTGCTCCTTCTTCTTCTTCTTCTTCTTTGAGGCTATTTGATGATACATTCGAAGTCAACTGAACAGAAGTTGATGTCGCTCTGTTTTTTGGCGGGGCTACAAAATTTGTACACATTGAAGAGAGGTCTTCTCTTCTTTGCTACCTTTTTTTGTTAGCAGCCATGGCTGAGTGAATATTCTTCCACCTGTCTGAGAGAAGGGTATTCTGATTTGCTCAATAATACTTATATGTTTTTAATTTTGATTAATTCTGTTCAATTGGTAGTCTGAGTGATGAAATTAGATAGATCTCAGAGCAGCAACAGAAGCAGTATCTGAGAAAAGGTCTAGTCTTTGTATTAGTTGAAACTTGTAAACCATATTCTTTCTTCTTAGCTACTACCTTTTCAATGACATGCTTCTGAATGGTTATTACAGCAATAAGGATACATCAGTGTTTTGCTTGAAAAGTAAATTGTGGGCCTAAAACCATTTTTAAAGAATGAATGAAACAATTATGAAAGTGGTCAACTTTGGGAACAAAGTTTGTGCCTTTGTGGTGCTCTATTCAGCTTTCTCTAAGTTTGTGACAACAAACTGATGTGAGTTGTATCTTGTTTTTGTTCAAGATTGTGACTTTTGTGGTGGGATTATTTCAATTTATCAGTTTAGCCTACCTAGGTTCTGTTGAGTGGAATTATTGGTTCTCAGATCTCAATTAATTTGAGAACTCTTATCAGAAACTATTCCAAGATAAGAAGGTGTTTTTTTTCTCTATCTCATAGCCTCATTGGTATAGACCTTTTTGTGTTTTGGCAGTATTGTTTTGGGAGAAACCAACTGGATTTTAACGAAATATTGTTAAACCAAAGGTTTGTTTTCTTGGAGATTGAGCTTAGCTTTGTTTGGATCATTCGGCCACTTGTGTGAGAGTTTGATTGATGGTTAGTCTTTTTTATATCATCATCATGCTTTGATAGTTGAGAGAGAGGAAGAGGCAGAATCATCACAAGTTCTGATAAAGGACAAAACCTTTTCTGATGCAACTCACGTTTTCACTTCACAAGCTCCAAAAGAGTTTACTTGGGAAAACAAAAGTTTGACGAATGCAAAACCAATTTTGTTAGCATAAGACCAAACCTACTTCTTCGTCTGCCTCTTTGCCTGTATTTGAGTTGTTCTTGTTTTGAGAGAAAGGGTGAGAAA	ATGTCTGCCTGTTTGTGTCTTGTTTTCCTGTTCTTCTCTATTGTTGCAGAAGCAACGTATTCTCCAGGAGGTTTCCACCATCTTTCTTCTCTAAGACTAAAGAAGAAGGTGTCCAAGTCAAAACATGAGTTACCTTTTGAAACTCGTTACTTCCCTCAAAATCTTGACCACTTCAGTTTCACACCAGACAGCTACAAAGTCTTCCACCAGAAGTACCTCATCAACAACCGTTTCTGGCGAAAAGGTGGTCCCATCTTTGTTTACACTGGAAATGAAGGAGACATCGACTGGTTTGCTTCCAACACCGGTTTCATGCTGGATATTGCTCCCAAGTTCCGGGCTCTTCTTGTTTTCATTGAACACCGGTTCTATGGAGAATCAACGCCATTTGGGAAGAAGTCGCATAAGTCAGCTGAGACATTGGGTTACCTAAACTCTCAGCAAGCGTTGGCTGATTATGCAATCCTGATAAGAAGCTTGAAGCAGAATCTATCGTCTGAGGCATCGCCTGTGGTTGTCTTTGGTGGCTCTTATGGTGGAATGCTTGCAGCGTGGTTCAGACTCAAGTATCCCCACATAACAATCGGTGCATTGGCATCCTCCGCTCCAATACTTCATTTCGATAACATTGTACCATTGACAAGCTTCTATGATGCCATTTCTCAGGATTTTAAGGATGCAAGTATTAATTGTTTCAAAGTCATCAAGAGAAGCTGGGAAGAGCTAGAGGCAGTTTCAACTATGAAAAATGGCTTGCAAGAACTCAGCAAAAAGTTCCGAACTTGCAAGGGCCTTCATTCTCAATATTCAGCCAGAGATTGGTTAAGTGGAGCATTTGTTTATACAGCCATGGTTAATTATCCAACTGCAGCTAATTTCATGGCGCCACTGCCTGGTTATCCCGTAGAGCAGATGTGCAAGATCATCGACGGGTTCCCTCGAGGATCCAGTAATCTTGACCGTGCCTTTGCTGCTGCAAGCTTATACTACAACTATTCGGGATCAGAAAAATGCTTCGAGATGGAACAACAAACTGATGATCATGGACTTGATGGTTGGCAATATCAGGCGTGTACAGAGATGGTGATGCCAATGAGCTGCTCGAACCAGAGCATGCTCCCTCCGTACGAAAATGACTCTGAGGCATTCCAAGAACAATGCATGACTAGATACGGAGTCAAGCCTCGACCCCATTGGATCACCACAGAATTTGGTGGAATGAGGATAGAGACAGTACTGAAGAGATTTGGAAGCAACATCATATTCTCCAATGGAATGCAGGACCCTTGGAGCCGTGGAGGGGTTCTGAAGAACATTTCAAGTAGCATCGTTGCGCTTGTGACCAAGAAAGGAGCTCACCATGCAGATCTCAGGGCTGCTACAAAAGATGACCCAGAGTGGCTGAAAGAGCAGAGGAGGCAAGAGGTTGCCATTATAGAGAAATGGATCAGTGAGTATTACAGAGATTTAAGAGAAGAGCAATAG	1.3691	-0.456701	-0.0831354	-0.767925	20	-0.0666637	0.0178553	0.00617719	-0.0120722	85.4	3.12646
AT2G01480.1	AAGAGGAGAAAGAAAAGCAAAGGAAGGGCATGTGACTGATCACGGCTTTGCCTCCACCGCATAAAGCTCCCTTCACAGATACATACACTCTCTTTCTCTCTCTTCCGGCGTTTATTCTTCTTATTTCGCCACCGTCCTCCGCCGCCGTGGTGGACTTATATCTCTGCGTTTCACGACCTGCCGCCACCGCCGGCGATAGGTTTCAATGATGAATTAAGGCGTTGGCCAGAGAGAGAAGAGAGATTGAGATCTGTCGAT	ATGCTAGCGAAGAATCGGCTGCCGGGAAGCGGCCACACTACTCCGTCTCCTCCGGCATCTCCTCGCCGTTCTCCTCGTTATCGTCACGGTCGGTCTAAAGCCGCCGCCGGTAGTAGATTTCCTACGGTTCAACCAAGTCGGACCCTCGCTCATCGCCTCTCGTGGATCCTCTTATCGGTTCTTCTCCGTCGTCAGGGGATTTTCTTATTCGCTCCTCTAATCTATATCTCTTGTATGCTGCTTTACATGGGAACCGTCTCCTTCGACGTTGTTCCAATCATTCAGCGTCGACCTCCTCCAGGATCCGTTTACAAAAGCCCTCAGGTTTACGCCAAGCTCCGTCCTGAGATGGACGCCGATAATTCCACCGCTGATGCCATAACAACCATCTGGAAACATTCCTATAAAGGTGGTGAATGGAAGCCGTACGTGAACAAGTCTACTGGAGACTTGCCTGAGTCAAACGGTTACATATATGTTGAGGCAAATGGAGGCTTGAATCAGCAGCGGACATCGATATGCAATGCGGTTGCTGTGGCAGGATATCTTAATGCAACTCTAGTAATTCCCAACTTTCACTATCACAGCATATGGAGAGATCCAAGTAAATTTGGGGACATCTACGATGAAGAGTTCTTTGTCAGTACCTTATCAAATGATGTGCGGGTGGTTGATACAATTCCTGAATATCTAATGGAGCGTTTTGACCATAACATGACAAATGTCTATAACTTCAGAGTTAAAGCATGGTCACCTATTCAATATTATCGAGACTCGATCTTGCCGAAACTTCTTGAGGAGAAGATTATACGAATATCTCCATTTGCAAATAGACTTTCTTTTGATGCTCCTCAAGCTGTCCAGAGACTTAGATGTTTGGCGAATTACGAAGCCCTGAAGTTTTCGAAAACCATACTAACCCTAGGAGAAACACTGGTGAAGAGAATGAAAGAGCAAAGTGCAAACCACGGTGCAAAATACGTGTCTGTACATCTGCGTTTTGAAGAGGACATGGTAGCTTTCTCCTGTTGCATATTTGATGGTGGGAACCAAGAAAAACAAGATATGATTGCAGCAAGAGAACGAGGATGGAAAGGAAAGTTCACAAAACCAGGCCGTGTTATACGACCTGGTGCTATCAGGCAAAACGGAAAATGCCCTTTAACTCCTTTAGAGGTGGGTTTAATGCTTAGAGGAATGGGGTTCAACAAAAGCACATATATTTTCCTCGCGTCTGGTGAAATATATGATGCGAATCGAACTATGGCCCCGCTACTAGAGATGTTCCCAAATTTACAAACTAAGGAGATGCTTGCATCAGAGGAGGAACTTGCTCCATATAAGAATTTCTCTTCCAGAATGGCTGCAATAGATTACACGGTCTGTCTCCACAGTGAGGTATTTGTGACCACGCAAGGTGGAAACTTTCCTCATTTCCTCATGGGTCATCGGAGATATATGTTTGGAGGACATTCCAAGACCATTAGACCAGACAAGCGAAAGTTAGCAATCCTCTTTGACAATCCAAACATCGGATGGCGGAGTTTTAAACGTCAGATGCTAAACATGAGGTCTCATAGTGACTCAAAGGGGTTTGAGCTAAAACGACCTAATGACTCCATTTACACATTCCCTTGCCCTGACTGCATGTCCCGTAGGAACAAAACAACAACCCCAGAATCGAGACCACCTCCTGCCACCTGA	1.36916	-0.444056	-0.447542	-0.32574	3	-0.085402	-0.0268731	0.026662	-0.064029	87.8	2.41162
AT3G17940.1	ACCCTCTGTTTTGTTTCTCCCCAATCAAAAATCTCAATCCCAATCACTTCGCTTCTAATCTTAAAGCCTTTAATTTAGTCTTCGAGCCCTCTA	ATGGCGGATCAGAGCAAAAACACTCCAGAGATCTTCGAGCTCAACAATGGCACCATGCAGGTCAAGATCTCAAACTACGGCACCACCATCACCTCTTTGTCTGTTCCCGACAAGAACGGGAAACTGGGGGATGTAGTTCTCGGATTCGACTCGGTGGATCCATATGTGAAAGGGCTTGCACCATACTTTGGGTGCATTGTTGGTCGTGTGGCAAATCGGATCAAGGAGGGAAAATTCAGTCTCAATGGAGTTAACTACACTTTGCCTATCAACAAGCCTCCTAATAGTCTCCACGGTGGTAACAAGGGTTTCGATAAGAAGATATGGGAAGTTGCAGGGCACAAGAGAGACGGCGAAAAACCTTTCATCACTTTCAAATATCACAGTGCCGATGGAGAAGAAGGTTACCCTGGTGCGGTTTCTGTCACGGCGACATACACTCTCACGTCAGCCACGACAATGAGACTTGACATGGAAGCTGTTCCAGAGAACAAAGATACTCCCATCAACTTAGCTCAACATACATACTGGAACTTAGCAGGTCATGACTCAGGAAACATTCTAGACCATAAGATTCAGATATGGGGGTCTCATATCACGCCGGTTGACGAATACACAGTTCCTACAGGAGAGATCTTGCCTGTAAAGGGAACTCCTTTCGATTTCACTGAGGAGAAGCGGATAGGCGAGTCTATTGGAGAGGTTGGTATCGGATACGATCATAACTACGTGTTGGACTGTCCTGATCAAGAGAAGGAGGGGCTGAAACACGCAGCGAAGCTCAGTGATGCTGCTAGCTCAAGGGTACTGAACTTGTGGACCAATGTGCCGGGAATGCAGTTTTATACCGGGAACTATGTGAATGGAGTGGTTGGGAAAGGGAATGCGGTTTACGGGAAACATGCGGGTGTGTGCCTTGAGACGCAGGGATTCCCGAACGCGATTAACCAGTCGAATTTCCCGTCTGTTGTGGTTAAGGCTGGTGAGAAGTACAATCACACGATGCTGTTTGAGTTTTCAGCTTGA	1.36919	0.0598421	0.0594318	0.132611	0	-0.0162985	0.140778	0.12845	-0.00664362	34.7	1.96848
AT4G02280.1	ACATGTACTCTCCTCTAACATAAACACGTCACTTGTAGCGAAAACAGTATCAAGAAAAAGAGAAGATCAAACACGTCTTCTTTTCTCTCTCTCTCTTTGTCGCCTAAAATTCCAGAATCACTCTGCTTTTTACCCTTTTAATCAATGATTTTTCCTTTTAGTAGCAATCGTTGGTGATTCGAAAAACCAAACTTTTCTCGGACTAGGATTCTAGGGTTTTAGTGATCATCTGAATATTC	ATGGCAAACCCTAAGCTCACTAGGGTTCTAAGCACAAGGGATCGCGTGCAAGACACGCTTTCCGCTCACCGCAACGAACTCGTTGCTCTTCTCTCCAGGTATGTGGATCAGGGGAAAGGGATTCTTCAACCACATAACTTAATTGACGAACTCGAATCTGTTATCGGAGACGATGAAACAAAGAAGAGTCTCTCTGATGGTCCTTTTGGAGAGATCCTTAAATCAGCAATGGAAGCTATAGTTGTACCACCTTTTGTTGCGTTAGCCGTTAGACCAAGACCTGGTGTTTGGGAATATGTTCGTGTTAATGTCTTCGAGCTAAGTGTTGAACAATTAACAGTCTCTGAGTATCTTCGTTTCAAAGAAGAACTCGTTGATGGACCTAATAGTGACCCTTTTTGTCTTGAGCTTGATTTCGAGCCCTTTAACGCAAACGTGCCACGTCCTTCTCGTTCGTCTTCGATTGGTAATGGAGTTCAGTTTCTGAATCGTCACTTGTCTTCTGTTATGTTCCGTAACAAAGATTGCTTGGAGCCTCTGCTTGATTTCCTTAGAGTTCATAAGTACAAAGGTCATCCGTTGATGTTGAATGATCGGATTCAAAGCATATCTAGGCTTCAAATCCAGCTTAGTAAAGCAGAAGATCATATCTCTAAGCTTTCACAAGAAACTCCGTTCTCGGAATTCGAATACGCGTTGCAAGGAATGGGTTTTGAGAAAGGATGGGGAGATACCGCAGGGAGAGTTCTTGAAATGATGCATCTTCTCTCTGATATTCTTCAAGCTCCTGATCCTTCGTCCTTGGAGAAGTTTCTTGGGATGGTACCAATGGTTTTCAACGTTGTGATCTTATCTCCACATGGATATTTCGGGCAAGCCAATGTTTTAGGCTTACCTGACACTGGTGGACAAGTTGTCTATATTCTTGACCAAGTCCGTGCCCTTGAGACTGAAATGCTGTTGAGAATAAAGAGACAGGGGTTGGATATATCACCTAGTATTCTTATTGTAACTAGGTTGATACCGGATGCTAAAGGAACTACGTGTAACCAGCGGTTAGAGAGAGTCAGCGGAACAGAGCATACTCATATTCTCCGGGTTCCTTTTAGGTCTGAGAAAGGAATCCTCCGTAAGTGGATTTCAAGATTCGACGTATGGCCTTATCTAGAGAACTATGCTCAGGATGCAGCAAGCGAGATTGTCGGTGAATTGCAAGGCGTACCGGACTTTATCATCGGTAACTATAGTGACGGAAACCTTGTTGCATCGTTAATGGCACATAGAATGGGTGTTACACAATGTACTATTGCACATGCTTTGGAGAAAACCAAGTATCCAGATTCAGACATTTACTGGAAAGACTTCGACAACAAGTATCATTTCTCTTGTCAATTCACAGCTGATCTTATCGCAATGAACAACGCAGATTTCATCATCACAAGCACTTACCAAGAAATCGCAGGAACGAAGAACACCGTCGGTCAATATGAAAGCCACGGGGCTTTTACGCTCCCGGGACTATATAGAGTAGTACACGGCATCGATGTGTTTGATCCGAAGTTCAACATAGTCTCGCCCGGTGCAGACATGACCATATATTTCCCGTATTCCGAAGAAACTAGGAGACTTACAGCTTTACATGGTTCAATAGAGGAAATGCTCTATAGCCCTGACCAGACTGATGAGCATGTCGGTACACTGAGTGATCGATCAAAGCCAATACTCTTCTCTATGGCGAGGCTCGACAAAGTGAAGAACATCTCCGGTTTAGTTGAGATGTATAGTAAGAACACAAAGTTGAGGGAGCTGGTTAATCTGGTTGTAATAGCTGGTAACATTGATGTGAACAAGTCCAAAGATAGAGAAGAAATCGTAGAGATTGAGAAAATGCATAACCTTATGAAGAATTACAAGCTTGATGGACAGTTTCGTTGGATAACTGCTCAGACTAACCGAGCTCGAAATGGTGAGCTTTACCGCTACATCGCGGATACAAGAGGTGCTTTTGCTCAGCCTGCGTTCTACGAGGCTTTTGGACTTACGGTAGTGGAAGCGATGACTTGCGGGCTCCCGACTTTTGCCACTTGTCACGGTGGTCCAGCAGAGATCATCGAGCACGGGCTCTCGGGTTTCCACATCGATCCATACCATCCTGAGCAAGCGGGTAACATAATGGCTGATTTCTTTGAACGTTGTAAGGAAGATCCAAACCATTGGAAGAAAGTATCAGACGCTGGTCTCCAAAGGATATACGAAAGGTACACATGGAAGATATACTCGGAGAGATTGATGACACTAGCTGGTGTGTATGGTTTCTGGAAATACGTATCGAAATTGGAGCGTCGTGAGACTCGGCGATATCTTGAAATGTTCTACATTCTCAAATTCCGCGACTTGGTGAAAACTGTTCCTTCAACCGCCGATGACTGA	1.36925	-0.00374848	0.00940769	-0.0264955	2	-0.133747	0.0145414	-0.0239617	0.0144617	51.5	2.3784
AT1G64440.1	ATTATTATTTCCAGAGAAGCTTCTCTTTTGATTCTCTCGCTCTCTCTTTCTTCATCGCCTCTTCGAGCTTCG	ATGGTTGGGAATATTCTGGTGACCGGTGGTGCTGGTTACATCGGAAGTCACACGGTTCTTCAGCTTCTTCTCGGAGGCTATAACACCGTCGTTATAGACAACCTCGACAATTCCTCTCTCGTTTCGATCCAACGCGTCAAGGATCTCGCCGGAGATCATGGACAAAATCTCACCGTCCACCAGGTGGACCTTCGCGATAAACCCGCACTTGAGAAGGTTTTCTCCGAAACAAAGTTTGATGCAGTAATGCATTTTGCTGGATTGAAAGCAGTTGGTGAGAGCGTGGCGAAACCACTTCTGTATTATAACAATAACTTGATTGCGACTATTACACTTTTGGAAGTAATGGCTGCACACGGATGTAAAAAGCTTGTATTTTCTTCGTCCGCTACTGTGTATGGCTGGCCAAAGGAGGTTCCTTGTACAGAAGAGTCTCCCCTGTCTGGAATGAGTCCTTATGGACGGACAAAGCTGTTCATAGAGGACATTTGCCGTGATGTACAACGTGGTGATCCTGAATGGAGAATCATAATGCTGAGGTACTTTAACCCTGTGGGAGCTCACCCTAGCGGTCGCATTGGTGAGGATCCTTGTGGGACTCCAAATAATCTCATGCCTTATGTCCAGCAAGTCGTTGTTGGGAGGCTACCTAACCTAAAAATTTATGGAACTGACTATACCACTAAAGATGGCACTGGTGTACGAGACTATATTCATGTTGTTGATCTAGCAGATGGCCATATATGTGCGCTTCAAAAGCTAGACGATACTGAAATAGGTTGTGAGGTATACAACCTGGGAACCGGAAAAGGAACAACAGTGTTGGAGATGGTTGATGCATTTGAGAAAGCTTCTGGAATGAAAATCCCACTGGTGAAGGTTGGAAGGAGACCAGGTGATGCAGAAACCGTCTATGCGTCAACAGAAAAAGCTGAACGCGAACTAAACTGGAAGGCAAATTTTGGAATCGAAGAAATGTGTAGGGATCAGTGGAACTGGGCAAGCAACAATCCTTTCGGTTACGGTTCTTCACCAAACTCAACATAA	1.36938	0.105432	0.0225893	-0.080912	0	-0.0190583	0.0366463	0.0316442	-0.00377946	100.9	1.85733
AT5G17840.1	CACCTACCTTCTCCAATCTCTTTTCGATTTCGAATTTTCCATCTTTCGATTCTCAGTAGTTTCGTCTCAATTTCATAATTCCATTGTAGCCGATA	ATGAATTCCGCTTTAGATTTTGCTTTTCCGGCTACATTTCCGGTTAAATCGAGTTCTGTTGGCGGACATCGGATTGCTTCCCCTGGATTCAGTTCCCGCTTAAGATTGTGCTCTCTTCCTCCTTCTTCATCTATCAAGGCTGAGTCATGTTTAAAAAGAGACGTGCACAGGCAAAGAAGCAGTCTTGAGTCAATGTTCTGTTATGATAAACCAATACCAGAGGAAATAATCGAGGAGCCAGTTGGATTATCCATGTCAGAGAGAGAGATTGGTGATAATCAGCGTTGCACTTGTTGTGAAGCTAAAGGTGCATTGCTTTGTTCCACTTGTTCTGGAACTGGTCTATATGTAGATTCCATTATGGAGAGTCAAGGCATCATTGTTAAAGTCCGTTGCTTAGGTTGTGGTGGAAGTGGTAATATTATGTGCAAACTTTGTGGTGGGCGTGGTCACGTAGGACACTGA	1.36939	0.201972	-0.0313521	0.130345	0	0.0915004	-0.234864	-0.119411	NA	59.7	1.97772
AT3G14400.1	ATCGCGAAGGGATTGTGGGGTTTGTTGCTGGGCGGGTCTCTTCCCTCGGCAGTTACCTTCATCGAATTCGATCTTCATCTTCTTCCTTCCCCAACTCTTTCAAATTCGTGAAAATCTTCCTTTAATTTCGACTACAAATTGATTGGAGGAAGCCCCCAAAACGTGAATTAGAAGAGAAAGAGAAAAGCGAGGAAAACGCGTGGTGACAAAAGATGCGATCGCAGCTGTTGGCTTGGCCGCGGCGGCGAGTCAGCGATGAGCGGTTGCTTGGTTGGTTTTCTCCGGCGGAGAATAACCGATTTTGA	ATGGGATTTAAACTGCAGATGAGCTGGATGCCGAGTCTACTGAGTCAAAAGCGTAGGAATGGTCCTCCCTTAGGGTTACGGAATCTCGGCAACACCTGTTACCTCAATAGTGTCCTTCAGTGTCTCACTTTCACTCCTCCTCTCGCTAATTTCTGCCTTACTCACAAACACTCCTCTCACTGCGACACATATGTGGATGGAGAGAGGAAAAGGGATTGTCCATTTTGCATAGTTGAGAAAAGAATAGCAAGGTCTCTTAGTGTGGATCTAACTACCGATGCGCCTAACAAGATTTCAAGCTGTCTCAAAATTTTTGCTGAGCATTTTAAGCTTGGTCGTCAAGAGGATGCTCATGAGTTCTTGCGCTATGTCATTGATGCATGCCACAATACGTCTCTCAGACTCAAGAAGTTGCGATACAACGGTAACGAGCCCTTTAATGGCAATAGTGTCGTGAAGGAGATTTTTGGTGGTGCTTTGCAGAGCCAGGTCAAGTGTTTGTCTTGTGGTGCGGAGTCTAATAAAGCCGATGAGATTATGGATATCAGTCTTGAGATTTTGCAGAGTAGCTCTGTGAAGGAGTCATTGCAAAAGTTCTTTCAATCAGAGATTTTAGATGGCAACAATAAGTATAGATGCGAGTCCTGTGAAAAACTGGTGACGGCGAGGAAGCAGATGTCTATACTGCAAGCGCCTAATATCCTTGTTATCCAATTGAAAAGGTTTGGGGGCATTTTTGGTGGGAAGATTGATAAAGCCATTTCATTTGGTGAGATTCTGGTTCTCTCGAACTTCATGAGTAAAGCAAGCAAGGACCCTCAACCGGAATACAAGCTCTTTGGGATAATTGTGCACTCAGGATTTTCTCCTGAATCTGGGCACTATTATGCATACGTTAAGGATTCCTTGGGTCGATGGTATTGCTGCAATGATTCGTTTGTCTCGCTCTCCACCTTGCAGGAGGTTTTATCAGAGAAAGCTTATATCCTGTTTTTCAGCCGTTCAAACCAGAGGCCAGCGTCTGCTAAAACTCTGGTAACATCCAATGGGACTACATCTCATGAAGTTAATGGCTGTGAGACATCAAATCCCCAGAAGTTTATTGGGCCCCTTAATGGTTTCAACATGAAACCTCAAGCCGAGCAGTCCTTCCAGAAGGGTAACCTGGCTTCTTCAAAGCCCCATAAATTTATTAGGCCCAAACCACGAGCCGAGCAGGCCCCACTAGAGGATAACCTGCTTTCTTCCAAAGTTGAAAAGGCGCCTTTAAGGCCACATGCGAAAGTCAGTATATCTGTCAACCTTGGTGCCAAAAGGGTCTCTCCTGTCAATGGTAGACTTTCTTTCCACCAAGATGAGAACATAGCTCCAAAGGCAAACAAAGAGAATAGTGTATCAGTTTTGCCGACTAAAGTTAACTCTGGTACGGAGAGAAAGTTTGGTACTGAAAATGGTGGCAATGGAGTTAAAGAAAACGGCAGTGCACCAGGTAGTAGTAATCATAAAGTGGCATTGCATCCTCATGAGCGGAGTAATGGCTCCAGCAATGGGGGTGATCACCACAAGGATAACTTACATCCATGTGGAAGTAATGGCTCACAAAATGGAACTGCTCACCCCGAAACTGAGAGGAACGGTGTTAGTACCACCCAATCCAAAGGCTTGTGTTCTTCAACAAAGGAAGACCCCTGCATTTTGCTGAGAAAAGACGAATCATCTCGGAATGAACTTGAAGCAATAAAAGAGAGCCTGAAAAAAGACGCGCTGTCACATCTACGTTCATGCGGATGGTATGACAAGGTTCTCATCTCCATGCATGCCAAGAAGAGATTGCGTACAGAGCAATCAGGTGGAGAAGATGGTAGCGACTTGAAAAGGAGGTTGATTGAAGATGTGAAATCAAGTTTGAAATCACAGATTCCAGAGGAGTTGAAAGCAGATCTGGTAAATCGTATCTGGGAGATTAGCAAGAAGAAGTACTCGTGA	1.36947	-0.606837	-0.502828	-0.541558	2	-0.106263	-0.153757	-0.0655158	-0.115452	99.6	2.4843
AT1G48750.1	ACTGAAAACAGAACAAACACAAACACAAACAGAGAATCAACGAAGAAGAAAA	ATGGTGAAGGTGATGTGGGTTTCCGTTTTAGCTCTGGCGGCGGCGATTCTCCTTTTGACGGTCCCGGTGGCAGAAGGGGTGACGTGCTCGCCTATGCAGCTGGCTTCATGTGCGGCGGCGATGACGTCATCGTCGCCGCCATCGGAGGCGTGTTGCACAAAGCTGAGAGAGCAGCAGCCATGCCTTTGTGGGTACATGAGGAACCCTACCCTCCGCCAATACGTTAGCTCCCCTAACGCAAGGAAAGTCTCCAACAGTTGCAAGATTCCTTCCCCAAGCTGTTAA	1.36959	0.548524	0.24829	0.0219783	0	0.179921	0.147792	0.0215209	NA	47.5	1.716
AT4G02880.2	GTTTCGTCTGATATTATTTTTCTTCTTCTCCGAGAAACAAACCCTTTAATTTACTGTTGTTTCTCACAATTCTCAAAAATCTCTCATCCGAATTGCGCCTTTTCCGCTTCCTTTTGCTCTGTCAAATCTCTCAACCGGAAAAATCTCGGGAAGGTTCGTCTGATCCAATTCTGAAGATTTTGAAAAACCCACCGAGAACTTCGAGATTTAATTGAATTTTTCACTG	ATGGGTTACAAAGCAGTTTACCGATCTCTCACGGAATTGTTTCCACAGATTGATGCAAGGCTTTTAAAAGCTGTTGCTATTGAGCACCCAAAGGATGTTAATGAAGCTGCAGCTGTAGTTGTTTCAGAGATTGTTCCTTTCTTTTACCCTAATTTGGCTGATAGTTCTACTCAACCTGAGAACAAGACACCCGGAAATGTGCCTACCGAAGTTGAAAATGCAGTAGAACGTGATATGCCATTCAGTGTGTTGTCTGGTTCAGAGATGGGTGGTTCATATTCAGGATCTGCCTCTATGGCTTTTGAATATCATGAAACAAGGGCCCCAGTTACTGAATCGGTTTCTAAGAGGAATCAGTTGACACATGTTATGCCAAATGTTGTTGTTGATATTCAGAGAAAAGGTAAGATCGGGTTGAGCGGATCGGATGAGTCTGGAGTGGTTTCCTCAGAACCCCCTGTCTCCTGTCAGGCAGGAGCCAAATCGACTGGCGATGATTGGCAAGGTGTTGAGTTTCACAGTACAGGTAATCAAGCAGAAGCTAGCACAAGCGCAGATTCAGAAGATGCTGTGCATAAGCTGGTTTATCCTGCAGACAATTTGGCAATTACACAGAACTCACATCCTCTTCAAATTAGATTTGGGAGTATCGATGTTGTGAACGAGACATCAAGTGGTTCGTTGGCTGTTGAAAATAGTGATGCCGAGTTGAGTGGTTCAAATCTTGTGGATGAGATATCAAAGGGCTCTTTGGCCGATGAAAATGGTGATCCAGAGCTGGATGGTGCTGTTAGCTCTGTTGGTAACAGATCAACCCAGGGATGCAACATGGTCCACCTTGAACAGATCATTGAAGATGCCAAAAGTAACAAGAGAACCTTGTTCACTGTGATGGAGTCGATTATGAATCTGATGAGAGAAGTTGAACTTCAAGAGAAGGAGGCAGAAAAGGCAAAGGAAGATGCTAGTATAGGAGGCTTTGATACTCTTGACAAGGTGGAGGAGCTGAAGAAGATGCTGGAACATGCGAAGGAGGCAAATGACATGGCTGCTGGAGAAGTTTATGGGGAGAGGTCAATTTTGACCACTGAAGTTAATGAGCTTGAAAATCGCTTGATCAGCTTATCAGAAGAACGAGACAACTCTCTCTCTGTTCTTGATGAGATGCGTGTAGATCTTGAAATAAGACTAGCGACAGCTTTGGGGATAAAAAATGCTGCTGAGCAAGAAAAACAGGAAAAAGAAGGGTCTGCACGCAAGGCATTTGCTGAACAAGAAGCGATCATGGAGAGAGTTGTCCAAGAATCCAAGCTTCTACAGCAGGAGGCAGAGGAAAACTCCAAGCTGCGAGAGTTCCTTATGGATCATGGTCGAATTGTTGATTCCTTACAAGGAGAAATCTCTGTGATCTGTCAAGACATCCGACACTTGAAAGAGAAATTCGACAACCGAGTGCCATTGAGCCAATCAATCTCCTCAAGCCAGACTAGCTGTAAACTGGCTTCTTCCGCCTCATCCATGAAGAGCTTATTGACGGAGAAGCCTTTGGAAGCATCTTATGAAACACCTGAAGCCTCGAGCAATAACAAGAGCCCAAAAGCTTCTGTTAATGAACGTAAGGAGCTTCTGGATGACGGCTGGGACTTCTTTGACAAAGAGACAGAGCTCTAA	1.36983	-0.114081	0.0121457	0.0149142	0	-0.0827381	-0.0806207	-0.0828242	-0.0801545	86.9	2.35411
AT2G28290.1	CTTCTTCACTTGTCAGCTCTCAACGTTTCTCACCTGAAATTTCACTTCTGCTTCGTCTTCTCGAGCCGGATCTCTAATTTGGAATTCTTATGTGATGGTGTAATTTAAGTTAAG	ATGACGTCTTCTTCGCATAATATTGAGTTGGAAGCAGCTAAGTTTCTGCATAAACTTATTCAAGATTCTAAAGATGAACCTGCAAAGCTAGCAACTAAACTTTATGTGATATTGCAGCACATGAAAACCAGTGGAAAGGAAAACACAATGCCCTATCAAGTCATATCTAGGGCCATGGACACTGTAGTCAATCAACACGGTCTTGACATTGAAGCTTTGAAGTCCTCGTGTCTTCCTCATCCTGGTGGTACCCAAACGGAAGATTCTGGGTCTGCACATTTGGCTGGGTCTTCCCAAGCGGTTGGAGTTAGCAATGAGGGTAAAGCAACTCTAGTTGAAAATGAGATGACAAAATACGATGCATTCACTTCTGGTAGGCAGCTTGGTGGATCAAACAGTGCGTCACAAACCTTTTACCAAGGGTCTGGAACTCAAAGTAACAGATCATTTGATCGTGAGAGTCCATCCAACTTGGATTCTACGTCTGGAATTTCTCAACCTCACAATCGTAGTGAGACAATGAATCAAAGAGATGTCAAGTCGAGTGGAAAGAGAAAGAGAGGTGAATCATCACTTTCATGGGACCAGAATATGGATAACTCTCAAATATTTGATAGCCACAAGATTGATGATCAAACTGGAGAAGTAAGCAAAATAGAAATGCCCGGTAATTCAGGTGACATTAGGAATTTGCATGTTGGGTTGTCCTCAGATGCATTCACGACTCCACAGTGTGGCTGGCAGAGCAGTGAAGCCACAGCAATCAGGCCTGCAATTCATAAAGAACCTGGAAATAATGTTGCAGGAGAGGGATTCCTGCCTTCAGGTTCACCTTTTAGAGAGCAACAACTGAAGCAGCTCAGAGCCCAGTGCCTTGTGTTTCTAGCTCTTAGAAATGGTTTGGTACCGAAGAAACTTCACGTAGAGATTGCCCTTCGAAATACTTTCCGCGAAGAAGATGGTTTCCGCGGAGAATTGTTTGATCCGAAAGGGAGAACACATACGTCCAGTGATCTGGGTGGCATTCCTGACGTCTCTGCACTGTTGTCAAGAACAGACAATCCCACTGGAAGATTGGATGAAATGGACTTCTCATCCAAAGAAACTGAGAGATCAAGACTAGGGGAAAAAAGTTTCGCAAATACTGTATTTTCTGACGGGCAAAAGCTTCTAGCATCTAGAATTCCCAGCTCTCAAGCACAAACTCAGGTTGCTGTTAGTCATTCTCAACTAACGTTTTCTCCTGGTTTGACCAAAAACACACCATCAGAGATGGTGGGGTGGACTGGAGTAATCAAAACTAATGACCTCTCAACTTCTGCTGTTCAACTCGACGAATTTCATTCTTCTGATGAAGAGGAAGGTAATTTGCAACCGTCGCCTAAGTACACCATGTCACAGAAATGGATTATGGGTCGACAGAATAAGAGACTATTGGTTGATCGTAGTTGGTCCCTTAAACAGCAGAAAGCCGACCAGGCAATTGGTTCACGGTTCAATGAGTTGAAGGAATCTGTGAGTTTGTCTGATGATATATCTGCAAAGACCAAGAGTGTAATAGAACTGAAAAAGCTTCAGCTGTTAAATCTACAACGGCGATTGAGGAGTGAGTTCGTTTACAACTTCTTCAAACCTATTGCAACTGATGTTGAGCATCTAAAGTCATATAAGAAACATAAGCATGGCCGGAGAATTAAGCAGCTTGAAAAGTATGAGCAGAAGATGAAGGAAGAGAGACAACGAAGAATTCGGGAGAGACAGAAGGAGTTCTTTGGAGGGTTAGAAGTTCACAAGGAAAAACTAGAGGATTTGTTTAAAGTTAGGAGAGAAAGGTTGAAGGGTTTCAATAGATATGCAAAGGAGTTCCACAAAAGAAAGGAACGACTTCACCGTGAGAAGATTGACAAAATTCAACGTGAGAAGATTAATTTGTTAAAGATAAATGATGTGGAGGGTTATCTCCGAATGGTGCAGGATGCCAAGTCAGATCGAGTAAAGCAACTACTCAAAGAGACTGAAAAGTACCTTCAGAAACTTGGATCCAAGTTAAAAGAGGCTAAATTGTTGACCAGTCGATTTGAGAATGAGGCAGATGAAACGCGTACGTCAAATGCTACCGACGATGAAACTTTGATTGAAAATGAAGATGAGAGCGACCAAGCAAAGCATTACCTGGAAAGCAACGAAAAATACTACTTGATGGCTCACAGTATAAAAGAAAATATTAACGAGCAGCCATCGTCCCTAGTGGGTGGAAAGTTAAGAGAGTACCAAATGAACGGCTTAAGGTGGCTAGTTTCACTGTACAACAATCACTTAAATGGCATTTTAGCTGATGAGATGGGTCTCGGGAAAACTGTTCAGGTTATTTCTTTGATTTGCTATCTGATGGAGACAAAAAATGATAGAGGTCCCTTCTTGGTTGTTGTCCCATCTTCGGTTCTGCCTGGTTGGCAGTCAGAAATTAACTTCTGGGCCCCATCAATTCATAAAATTGTTTACTGTGGGACTCCTGACGAAAGGCGCAAACTATTCAAGGAGCAAATTGTTCATCAGAAGTTCAATGTCCTTCTGACGACATATGAGTATCTAATGAACAAGCATGATAGGCCTAAATTAAGCAAGATTCACTGGCACTATATTATTATTGACGAAGGACATCGCATAAAGAATGCATCCTGCAAGTTAAATGCAGACCTGAAACATTATGTTAGCTCCCACCGACTTCTGTTAACTGGGACCCCATTGCAGAACAACCTAGAAGAATTGTGGGCACTGCTTAATTTCCTGCTGCCTAATATATTCAACTCGTCAGAAGACTTTTCACAGTGGTTCAACAAACCATTCCAAAGTAATGGAGAAAGTTCTGCCGAGGAGGCATTGCTATCAGAAGAGGAGAATCTACTGATCATCAATCGACTTCACCAAGTTCTTCGACCATTTGTTCTGCGTCGGCTGAAACATAAGGTTGAAAATGAGCTTCCCGAAAAGATAGAGAGATTGATACGCTGTGAGGCTTCTGCTTATCAGAAGCTGTTGATGAAGAGGGTTGAGGATAATTTGGGTTCGATTGGAAATGCGAAGTCTCGTGCAGTGCACAACTCAGTAATGGAGCTTCGGAATATTTGCAATCATCCATATCTTAGCCAACTGCATTCAGAGGAGGTCAATAACATAATTCCTAAGCATTTCCTGCCTCCAATTGTAAGACTGTGTGGAAAGCTTGAGATGTTGGATCGGATGTTGCCTAAACTCAAAGCAACAGACCATCGGGTTCTTTTCTTTTCCACAATGACAAGGCTTCTTGATGTAATGGAGGATTACCTCACCTTAAAGGGGTACAAATACCTTAGGCTGGACGGGCAGACATCTGGGGGTGATCGTGGTGCTCTTATTGATGGTTTCAACAAGTCGGGTTCCCCATTTTTCATATTTCTGTTGAGCATTCGGGCTGGTGGAGTAGGAGTTAATCTTCAAGCTGCTGATACTGTGATACTATTCGACACTGACTGGAATCCTCAGGTTGATCTGCAAGCTCAAGCTAGGGCTCACAGGATTGGCCAGAAAAAAGATGTGCTTGTTCTTCGTTTTGAAACGGTGAATTCTGTTGAGGAGCAAGTCAGAGCTTCAGCTGAGCACAAACTTGGAGTTGCTAACCAGAGTATAACCGCTGGCTTTTTTGACAATAACACGAGTGCTGAAGATCGTAAGGAATATTTGGAATCCCTTTTGCGTGAATCAAAGAAAGAGGAGGATGCTCCAGTATTGGACGATGATGCCTTAAATGATCTTATAGCTCGAAGGGAGTCAGAGATTGATATCTTTGAGTCCATCGACAAACAAAGGAAAGAAAATGAGATGGAAACATGGAATACCTTGGTACATGGGCCAGGGTCAGATAGTTTTGCCCACATACCATCTATACCCTCTCGGCTTGTTACTGAAGATGATTTAAAACTACTATATGAAACAATGAAACTAAATGATGTCCCCATGGTTGCAAAAGAATCAACTGTTGGCATGAAGCGGAAGGATGGTTCGATGGGAGGCCTAGATACTCACCAATATGGAAGAGGGAAACGAGCAAGAGAGGTTCGATCTTATGAAGAGAAATTAACTGAGGAGGAGTTTGAGAAGCTGTGTCAGACTGAGTCACCTGATTCACCCCAAGGCAAGGGCGAAGGAAGTGAAAGGAGCTTGGCGAATGATACATCAAATATTCCGGTTGAAAATTCTAGTGACACACTACTCCCTACATCTCCGACACAGGCAATTACTGTACAACCAATGGAACCTGTAAGGCCACAGTCACATACACTGAAAGAAGAAACACAACCTATAAAACGTGGTCGTGGTAGGCCAAAGAGAACTGATAAAGCCTTGACTCCGGTATCATTATCAGCTGTAAGCAGGACACAGGCGACAGGGAATGCTATATCATCGGCAGCAACTGGTCTTGATTTTGTTAGTTCAGATAAAAGGCTAGAAGCCGCTTCTCATCCTACTTCGTCTCTTGCCCTGACTTCGCCTGATTTATCTGGTCCTCCTGGTTTTCAATCATTGCCAGCATCTCCTGCTCCTACGCCAATAAGAGGCCGAGGTAGGGGAAGAAGCAGGGGGCGTGGAGCAGGAAGGGGAAGAAGAGTTGAAGGTGTATTGCATGGTTCCAACAGTTCTATTACTCAGAGAACTGAAACCGCTACATCTCTTGCAAGTGATGCAGAAGCCACAAAATTTGCTCTTCCTCGTTCTGCATCTGAGATTGTTTCAAGAGTCCCTAAAGCTAATGAAGGAAGTACTTCGAATCCTGACCAAGTATCTCCCGTGCATTCTGCCACTACTGCACTCCGATCAGACAAAGCAGCAGATAAGGACCTAGATGCACCACCTGGTTTTGATTCGGGATCCCATGTTCAGACGCTAAATGTACTTGAAAATTCATCGGAAAGAAAAGCATTTGCTGTAAAGAAGAGGCCTTTGATCCAAGGTGTGAGCTCCCAGCATCCAGGGCCTAATAAACAGCCACTTGACTTGCCAGTCTCCACTAGCTCCACTTTGTTGGGTGGTGGCCCAGTGCAAAATCAGAATGCCGTCTCTTCTGTTTGTGATGGATCCAAAAGTCCTTCTGAGGGTCGAACATATACAGCTTTGCAAGGTGTGACAACTGCACCTTCTGATGCTACTCTGCCAATGAGTTCTCAACCTTCTGATGCTACTCTGCCAATGAGTTCTCAACCTGTCGGTTCTACGGTTGAAGCTCAAGAAGCCAATGTTCCTTCTCTTCCAGCAGCCTTGCCTGCTAAGAGGCGAGTCCGCAATTTGCCAAGCAGAGGAGAAACTCCTAAACGCCAAGGAAAGAGGCGTGGCCAACCTTTACCTGCAACCGATGCCTCTTCTGCAAGGAGTACAGGATTAACACCACAAATAGAGGTCAAGGTTGGTAATTTATCAGGCACCAAAGCTAAGTTTGATGCTGTTGCCAAAGAACAACCCCACTTCAGCCAGTCAGTTGCACCCGATATTCACTCTTCTGGTAGTTTGAGTCAGGAAATTAGAAGAGACACCTCTGGTACTGGTGGTTCTGCTAGGAAACAAACTGCTGATGTAACTGATGTTGCTCGAGTCATGAAAGAGATCTTTTCAGAGACTTCCCTATTAAAACATAAAGTTGGAGAGCCTTCTGCAACAACGAGAACAAATGTGCCTGACGCACAATCCCCTGGTGAGATGAATTTGCACACAGTTGAGACCCACAAGGCAGAGGATTCTTCTGGTCTTAAGAATCAAGAAGCTTTATATAACCTGAGCAAGGCAGATAAACTGGTATCAGATATTCCTCATCCTGTTCCTGGTGATCTGACAACTTCAGGATCAGTTGCAAACAAAGATGTTGACATTGGGTCGTCTAAGGTTGCTGCTGAAAATGAGCTTGTCAAAATTCCGGGTGGTGACGTAGATTCTTCTGTAATACAACTCTCTTTGGGAAATACTTTGACTGCTAAATCGTCTTTGGAAAAGTGCACTGCAGATCAGCTTCTGGGAGAAAAACTGTCTCAAGAAGGTGAAACCACACCTGCTAGTGATGGTGAAACATGTCACCTGGCAGAAGAAACGGCATCTTCATTGAGTTATGTTCGATCTGAGCCTACTGCATCTGCGTCGACAACTGCGGAACCTCTACCTACTGACAAGTTGGAAAAAAATATTTCTTTTCAAGATGAAGTTAAAACTCTCAATGGTGATAAAAGAGAAGCTATCCTCCTAAGTTCGGAAGAGCAAACGAATGTTAACTCCAAGATTGAGACAAATTCTGAGGAACTTCAAGCCAGTAGAACAGATGAAGTTCCACATGTGGATGGAAAATCTGTTGATGTTGCAAATCAGACGGTGAAAGAAGATGAGGCAAAACATTCTGTTGAAATTCAATCGTCTATGCTGGAGCCTGATGAACTGCCAAATGCTGGACAAAAGGGTCACAGTAGCATTGACTTGCAGCCATTGGTTTTAGTTACAAGCAATGAGAATGCTATGTCCCTTGACGATAAAGATTATGATCCTATCTCTAAATCTGCTGATATAGAACAAGATCCTGAAGAATCTGTTTTTGTTCAAGGTGTTGGTAGGCCTAAAGTTGGTACTGCTGATACACAGATGGAGGATACCAATGATGCCAAACTTCTAGTGGGTTGTTCAGTTGAGAGTGAGGAAAAAGAGAAAACTCTTCAATCCCTCATACCCGGTGATGATGCTGATACAGAACAAGATCCTGAAGAATCTGTTTCGGATCAAAGGCCTAAAGTTGGTTCTGCTTACACACAGATGGAGGATACGGATGAGGCGAAACTTCTAATGGGTTGTTCAGTTGAGAGTGAGGAAAAAGAGAAAACTCTTCAATCCCATATACCCGGTGATGATGCTGATACAGAAAAAAATCCTGAAGAATCTGTTTCCGTTCAAGGTGTTGATAGGCCGAAAGTTGGTACTACTGACACACAGATGGAGGATACCAATGATGCCAAACTTCTAGTGGGTTGTTCAGTTGCGAGTGAGGAGAAAGAGAAAACTCTTCAATCCCATATACCCGGTGATGATGCTGATACAGAACAAAATCCTGAAGAATCTGTTTCAGTTCAAGGTGTTAATAGGCCTAAAGTTGGTAATGCTAACACACAGATGGAGGATACGGATGAGGCCAAAGTTCTAGTGGGTTGTTCAGTTGAGAGTGAGGAGAAAGAGAAAACTCTTCAATCCCACATACCTGGTGATGATGCTGATACAGAACAAAATCCTGAAGAATCTGTTTCGAATTTTGATAGGCCTAAAGATGGGACTGCTGACACACATATGGAGGATATCGATGATGCCAAACTTCTAGTGGGTTGTTCAGTTGAGAGTGAGGAGAAAGAGAAAAGTCTTCAATCCCATATGCCCAGTGATGATGCTGTTCTCCATGCGCCTTTTGAGAACACAAAAGACAGTAAAGGAGATGATTTACATGGAGAGTCTCTTGTTTCCTGTCCAACAATGGAAGTGATGGAACAGAAGGGGTTTGAATCAGAGACACATGCTCGTACAGATTCAGGTGGTATTGATAGGGGAAATGAGGTATCAGAAAATATGTCTGATGGCGTCAAAATGAATATTTCATCTGTGCAGGTCCCGGATGCATCACATGATTTAAATGTATCACAGGATCAAACAGACATTCCCCTAGTTGGTGGGATAGACCCTGAACACGTACAAGAGAATGTGGATGTACCTGCATCACCTCACGGAGCAGCGCCAAACATTGTGATTTTCCAGTCTGAGGGACATCTGTCTCCAAGTATCTTACCGGACGATGTGGCAGGACAACTAGAAAGCATGTCTAATGACGAAAAAACGAATATTTCATCTGAGCAGGTCCCAGATGTATCACATGATTTGAAAGTGTCTCAGGATCAAACTGACATTCCCCCAGTTGGTGGGATAGTGCCTGAAAATTTGCAAGAGATTGTGGATGTACCTGCATCACCTCATGGAGTAGTGCCAGACGTTGTTGTTTCCCAGTCTGAGGAAATTCAATCTCCAAGTATTTTGCCCGACGATGTACCAGGACAACCAGACGATGGCAACTGTGAGAAAATGGATACCATGCAGAACAATACCTCTATTGATATTGGCATAACTTCAGGTAAGACATGTCAGCCTTCATCTTCTACCCAGCCTGAGGATGAGAACAGAAATAGCTTATCACACTGTGAACCGTCAGAAGTAGTTGAACAAAGGGATTCAAGAGATCAAGTTTGCATAGGGTCTGTGGAATCTCAAGTAGAGATCAGCTCTGCTATACTGGAAAATAGATCAGCTGATATCCAGCCCCCGCAATCCATTTTGGTTGATCAAAAGGATATTGAAGAATCCAAAGAACCTGGTATCGAGAGTGCTGATGTGTCTTTACACCAATTAGCTGATATCCAGGCCGAGCCATCCAATTTGGTTGATCAAATGGATATTGAAGAATCCAAAGAACCTGGTACCGAGAGTGCTGATGTGTCTTTACACCAATTAGCTGATATCCAGCCCGGGCCATCCATTTTGGTTGATCAAATGGATACTGAAAAATCCAAAGAACCTGGTACCGAGAGTGCTGATGTGTCTTTACACCAATTAGCTGATATCCAGCCCGGGCCATCCATTTTGGTTGATCAAATGGATACTGAAAAATCCAAAGAACCTGGTACCGAGAGTGCTGATGTGTCTTTACACCAATTAGCTGATATCCAGCCCGGGCCATCCATTTTGGTTGATCAAATGGATACTGAAGAATTCAAAAATCCTGATGTGTCTTTACACCAATTAGCTGATATTGAGCCCTCACTGTCTATTTCAGCTGTGCAAAAGAATATTGAGGATAAGGATCAAAGTCACGTTGAAACTGCTGGATCTGAGTTAGTTGATGTCTCTGCCGAATGTTCAACAGAACCTCAAGTTCAATTACCGCCATCTTCAGAGCCAGTGGGAGATATGCACGTTCATTTAGGGGCAAGCAAATCAGAAATAGTTGCCGAAGGTACTGACTTCTCTTCATCTCTCCCGAAGACGGAGGAAGAAAATGCCAAGAGCCAATTAGCTGACACCGAGCCATCATCGTCTCTTACAGCTGTGCAAAAGAACATTGAAGATCAAGTTGAAACTGCTGGATGTGAATTTGTTGTTGTCTCTACCGGATGTTCAACAGAACCACAAGTTCAATTACCGCCGTCCGCAGAGCCAGTGGTTGCTGAAGGTACAGAATTCCCTTCTTCCCTCCTAATGACCGGGGTAGATAATTCTTCCCATCTAATGACCGGGGTAGATAATGCCAAGACCCATCTCGCTGATGTTGTGCCTTCATCGTCACCTACAACTATGGAAAAGAACATTGAAGCTCAAGATCAAGATCAAGTTACAACTGGTGGATGTGGTCTAGTTGATGTCTTGACCGAATGTTCGTCAGAACCTCAACTTCAACTGCCGCCATCCGCAGAACCAGTGATTTCTGAAGGTACAGAACTCGCTACACTCCCATTGACGGAGGAAGAAAATGCTGATAGCCAATTAGCTAATATTGAGCCCTCATCGTCTCCTTCAGTTGTGGAAAAGAACATTGAGGCTCAAGATCAAGATCAAGTTAAAACTGCTGGATGTGAGTTAGTCTCGACTGGATGTTCGTCAGAACCACAAGTTCATTTACCGCCCTCCGCAGAGCCAGATGGAGATATACACGTTCACTTAAAGGAAACAGAGAAATCTGAAAGCATGGTTGTGGTTGGCGAAGGTACAGCATTCCCTTCATCTCTCCCAGTGACAGAGGAAGGAAATGCTGAGAGCCAATTAGCTGACACTGAGCCCTTTACGTCTCCTACAGTTGTGGAAAAGAACATTAAGGATCAAGAACAAGTTGAAACTACTGGATGTGGGTTAGTTGATGATTCTACCGGATGTTCGTCAGAACCTCAAGTTCAATTACCGCCATCCGCAGAGCCAATGGAAGGTACACACATGCACTTAGAGGAAACAAAGAAATCTGAAACTGTAGTTACCGAGATTCAATTAGCTGATATAGATCCCTCATTTTCTCTTATAGTTGTGCAAACGAATATTGAGGATCAAGATCAAATTGAAACAGGTGGATGTGATTTAATTAATGTCCCTTCCGGATGTTCAACAGAACCTCAAATTCAATTATCGTCATCCGCAGAGCCCGAGGAAGGTATGCACATTCACTTAGAGGCAGCAATGAACTCTGAAACGGTGGTTACTGAAGGTTCAGAACTCCCTTCATCTCTCCCAATGACGGAGGACGAAAATGCTGATGGCCAATTAGCTGAAGTCGAGCCCTCAGTGTCTCTTACAGTTGAGCAAACTAACATTGAGGAGAAAGATCACATTGAAACTGCCGAATGTGAGTTAGTTGATGTCTCTCCCGGATGTTCATCACAACCTGAAGTTAAATTTCCGCCATCCCCAGATGCAGTGGGAGGTATGGACGTTCACTTAGAAACCGTTGTTACTGAAGACACAGATTCAAATTCATCCCTCCCGAAGACGGAGGAAAAAGATGCCGAGAATCCATCAGACAGGCTTGACGGTGAATCCGATGGTACAACTGTTGCTACTGTTGAAGGAACTTGTGTTGAGTCGAATTCATTGGTCGCCGAAGAGAGCAACATAGAAGTGCCAAAAGACAATGAAGATGTGTAG	1.36984	-0.177186	-0.173007	0.064842	2	-0.335984	-0.143726	-0.0934845	-0.154849	120.6	2.0569
AT5G14520.1	GGCTAAAACCCTAATTCTCTGTCTCTCTTTTTCCTCTCCGCGTCTCTCGTTCCTTCTCTGGTGGCGTTTTCACC	ATGCCGAAGCATTACAGACCAACGGGGAAAAAGAAGGAAGGAAATGCGGCTAGGTATATGACCAGGTCGCAAGCTCTTAAACATCTTCAAGTTAACTTGAATCTATTCAGGAGACTATGTATTGTCAAAGGTATATTTCCCCGAGAACCAAAGAAGAAGATTAAGGGAAACCATCACACTTACTACCATGTCAAGGACATTGCTTTCCTCATGCACGAGCCTCTTCTTGAGAAGTTTAGGGAAATCAAAACATACCAAAAGAAGGTCAAAAAAGCCAAGGCCAAGAAAAACGAGGAGCTTGCACGCCTTCTGCTCACCCGCCAACCTACTTACAAGCTTGATAGATTGATCCGTGAGAGGTATCCAACATTTATTGATGCACTGCGAGACTTGGATGACTGTCTCACTATGGTTCATCTTTTTGCGGTGTTACCTGCATCAGACAGGGAAAATCTTGAAGTTAAGCGAGTCCACAACTGTCGAAGATTGACCCATGAATGGCAAGCTTACATTTCACGTTCTCATGCGTTACGTAAAGTGTTTGTGTCTGTCAAGGGTATTTACTATCAGGCTGAAATAGAAGGTCAAAAGATCACTTGGTTGACCCCTCATGCAATCCAACAAGTTTTTACAAATGATGTTGACTTTGGTGTCCTGCTTACCTTCTTGGAATTTTACGAGACTCTTCTTGCCTTTATTAACTTCAAGCTTTACCATTCTCTGAATGTTAAATACCCGCCAATCCTTGACTCTCGGTTGGAGGCTTTGGCTGCAGATCTCTATGCACTGTCTAGATACATAGATGCCAGCTCCAGAGGCATGGCGGTGGAACCCAAAGTTGATGCTTCATTTAGCTCACAGTCAAATGACCGTGAAGAGTCTGAACTTAGACTTGCACAGCTTCAGCACCAGCTGCCTTCAAGTGAGCCTGGAGCATTGATGCATCTGGTTGCAGATAACAATAAAGAGGTTGAAGAGGATGAAGAAACAAGAGTGTGCAAGTCACTCTTCAAGGATCTGAAGTTTTTCTTGAGCCGTGAGGTTCCAAGAGAGTCCCTGCAATTGGTGATTACTGCTTTTGGTGGGATGGTGTCTTGGGAAGGAGAAGGTGCACCTTTCAAGGAGGATGATGAGAGTATTACACATCATATCATCGATAAGCCAAGCGCTGGCCATTTGTACCTTTCTAGGGTATATGTGCAACCACAGTGGATCTATGACTGTGTGAATGCTCGCATAATCTTGCCAACTGAAAAGTACTTGGTCGGAAGAATTCCACCGCCACACTTGTCACCATTTGTGGACAATGAAGCAGAAGGATACGTTCCTGATTATGCCGAAACCATCAAAAGACTACAGGCAGCAGCAAGAAACGAAGTGCTTCCATTGCCAGGTGTTGGGAAAGAGGATCTTGAAGATCCTCAAAATTTATTGTACGCTGGTGTTATGAGTCGTGCGGAGGAAGCCGAAGCTGCAAAGAACAAGAAGAAGATGGCGGCGCAGGAGAAGCAATACCATGAGGAACTGAAGATGGAAATAAATGGAAGTAAGGATGTTGTAGCGCCTGTGTTGGCTGAAGGTGAGGGTGAAGAATCAGTTCCGGATGCTATGCAAATAGCTCAAGAGGACGCTGATATGCCCAAAGTGTTGATGTCCCGTAAGAAGAGGAAGCTCTACGATGCCATGAAGATTTCGCAGTCAAGGAAGAGATCAGGTGTTGAAATAATCGAGCAGCGCAAGAAAAGGTTGAATGATACTCAACCATCATCATGA	1.36988	-0.121537	-0.0473617	-0.0447739	0	-0.090809	0.0150191	-0.0103096	0.00799898	70.9	1.86923
AT1G53830.1	ATCTTCTATTCCCTCACAAACAACAACATTGTTAAGAATA	ATGGCACCAATCAAAGAATTCATATCCAAATTCTCAGATTTCAAAAACAACAAGAAACTCATTCTCTCCTCCGCCGCAATAGCCTTGCTATTATTGGCCTCCATAGTCGGAATCGCCGCCACAACAACAAACCAAAACAAAAACCAAAAAATCACAACTCTATCTTCGACATCACACGCCATTCTAAAATCTGTTTGCAGCTCAACACTATACCCGGAGCTCTGTTTTTCCGCCGTGGCAGCCACCGGAGGAAAAGAGCTGACGTCACAGAAAGAAGTCATCGAAGCGTCACTTAACCTAACTACCAAAGCCGTGAAACACAACTACTTCGCTGTCAAGAAGCTGATCGCGAAGAGAAAAGGTTTGACACCGCGTGAGGTCACGGCGCTTCACGACTGTTTGGAGACAATCGACGAGACGTTAGATGAGCTCCACGTGGCGGTGGAGGATCTTCATCAGTATCCTAAGCAAAAATCTCTGAGGAAACATGCCGATGATCTCAAAACACTAATCAGCTCAGCCATTACTAATCAAGGGACTTGCCTTGACGGTTTCTCTTACGACGACGCCGATAGGAAAGTTCGTAAGGCGTTATTGAAGGGTCAGGTACACGTGGAGCACATGTGTAGCAACGCATTAGCAATGATCAAGAACATGACAGAAACCGACATAGCCAACTTTGAGCTAAGAGATAAGTCTTCAACCTTCACCAACAACAACAACCGCAAGCTCAAGGAGGTTACCGGCGACTTAGACAGTGATGGATGGCCAAAGTGGTTATCCGTTGGAGACAGAAGGCTTCTTCAAGGGTCAACAATTAAAGCAGACGCTACGGTGGCGGATGACGGAAGCGGTGACTTTACAACGGTAGCCGCGGCTGTGGCTGCGGCGCCAGAGAAGAGTAACAAGAGGTTTGTGATACATATAAAGGCAGGAGTTTATAGAGAGAATGTGGAAGTGACGAAGAAGAAGACGAATATAATGTTCTTGGGAGATGGCCGTGGCAAAACTATTATCACTGGAAGTAGAAATGTCGTCGATGGAAGCACCACTTTCCACTCCGCTACTGTTGCTGCCGTCGGCGAGAGGTTTCTAGCGCGTGACATCACATTCCAAAACACCGCCGGTCCGTCGAAGCATCAAGCGGTGGCTCTCCGAGTCGGATCAGATTTTTCCGCTTTTTACCAATGCGACATGTTTGCTTATCAAGACACACTTTATGTCCACTCAAATCGTCAATTCTTTGTGAAATGTCACATAACCGGAACCGTCGATTTCATCTTCGGAAACGCAGCCGCGGTTTTACAAGACTGCGATATAAATGCACGCAGACCAAATTCCGGTCAGAAAAACATGGTTACCGCCCAAGGACGGTCTGATCCGAATCAAAACACGGGGATTGTGATCCAGAATTGTCGTATTGGTGGCACGTCGGATCTTTTGGCCGTGAAAGGAACGTTCCCGACGTATCTTGGTCGTCCTTGGAAGGAATATTCACGGACGGTGATAATGCAATCGGATATATCCGACGTGATCCGACCCGAAGGATGGCATGAGTGGAGCGGGAGTTTTGCGTTGGACACTCTAACTTATAGAGAGTATTTGAATAGAGGAGGAGGGGCAGGAACTGCAAATAGAGTGAAGTGGAAGGGCTATAAGGTAATTACAAGTGATACAGAAGCTCAGCCATTTACGGCTGGTCAGTTTATTGGTGGTGGAGGCTGGTTAGCGTCGACCGGTTTTCCTTTCTCGTTAAGTCTTTGA	1.37	0.323603	0.17671	0.144538	0	-0.0920504	0.133991	0.126306	0.0481306	11.4	1.60206
AT1G79730.1	TGGTTTAGGTGATTCAGATCACAAAGTACACCGAGA	ATGGCGTCGTACCGGCCGCCGTATCCTCCTCTTCCTCAGCCACCATCTCAAAATTCTTTGGCCCCTCCGCCTCCCCCGCCGTCGTTACCCCCTCCTGTTCCTCCCCCACCACCGTCGCATCAACCGTACTCATATCCTCCGCCGCCGCCTCCTCCTCCGCATGCTTACTATCAGCAGGGGCCCCACTATCCTCAATTCAACCAGCTCCAAGCTCCTCCTCCTCCGCCACCTCCCTCAGCTCCTCCTCCGCTCGTTCCCGATCCTCCTCGACACCAGGGTCCCAATGACCACGAGAAAGGGGCCTCCAAGCAGGTTGGAAGGCGGGAGCGTGCTAAACCGGATCCATCGAAGCACCACCACAGGTCTCATCTTCCTCATTCTAAGAAAATCGAGACCGAAGAAGAGAGGAGGCTTAGGAAGAAGAGGGAGTTAGAGAAACAAAGGCAAGACGAAAAACATAGACAGCAGATGAAAAATTCTCACAAGTCTCAGATGCCCAAGGGACACACCGAGGAGAAGAAGCCGACGCCCCTACTCACCACCGACAGGGTCGAGAATAGGTTAAAGAAACCAACCACCTTCATCTGCAAGCTCAAGTTCCGGAATGAGCTCCCTGACCCTAGTGCACAGCTTAAGCTTATGACCATTAAACGGGATAAAGATCAATTTACAAAGTATACCATCACATCCCTGGAGAAATTATGGAAACCAAAAATCTTTGTCGAGCCTGATCTTGGAATACCCTTGGATCTGCTTGACCTAAGTGTGTACAACCCTCCCAAAGTCAAGGCACCTCTTGCCCCTGAAGATGAAGAACTCTTGCGTGATGATGACGCTGTTACACCTATTAAGAAAGATGGCATCCGGAGGAAAGAAAGACCTACTGATAAAGGCATGTCTTGGCTCGTCAAAACACAATACATTTCTTCTATTAATAACGAATCGGCAAGACAGTCGCTAACGGAGAAGCAAGCAAAGGAACTGCGAGAGATGAAAGGAGGCATCAACATCTTGCACAATCTTAACAATAGAGAGAGACAAATCAAGGATATTGAAGCATCCTTTGAGGCATGCAAGTCTCGACCAGTTCATGCCACCAATAAAAACTTGCAGCCGGTTGAAGTTCTACCACTGTTGCCATATTTTGATAGGTACGATGAGCAGTTTGTGGTAGCGAATTTTGATGGTGCTCCTATAGCTGATTCTGAATTCTTTGGCAAGTTGGACCCTTCAATTCGTGATGCACATGAGTCACGGGCCATTTTGAAAAGCTATGTGGTGGCTGGATCAGACACTGCCAATCCAGAAAAATTTCTGGCGTACATGGTTCCTTCCTTGGATGAGTTGTCTAAGGATATCCATGATGAAAACGAAGAAATCTCTTACACTTGGGTTCGCGAATACCTCTGGGATGTACAACCCAATGCAAACGATCCTGGCACATACCTGGTATCATTTGACAATGGGACCGCTAGCTATCTGCCCCTACCCATGAGGTTGAACTTGAGGAAGAAAAGGGCCAGGGAAGGAAGATCTTCTGATGAGATTGAACACTTTCCAGTACCTTCAAGGGTAACTGTAAGGCGGAGATCAACTGTATCAGTGATAGAACATAAAGATTCAGGGGTTTACTCTTCTAGGGTTGGTGCTTCGAGCTCCAAGATGAGAAGATTAGAGGACGAAGGCGGCCTTGGTAGATCTTGGAAACACGAGCCGGAACAAGATGCCAATCAATATAGTGATGGTAATGAGGATGATTATTCTGAATGA	1.37004	-0.235144	-0.117239	-0.159779	0	-0.0925571	-0.10495	-0.0338798	-0.135356	111.7	1.5563
AT1G21200.1	GAGAGAAGAGAAACCTGAGGAAGCTGACCGGAGAAGACGAAAGCAAACTTTTTTCTGAAGAAATTTGATCCAAAA	ATGGATGGGAATTTTCCACAAGGAGGTGTAGTTCGTAGTGGAGCTTCATCTTATGGAGGATTTGATTTACAAGGTTCTATGAGAGTTCATCACCAAGACTCCATGAATCAGCAGCATCGACACAATCCTAATTCTAGACCACTTCATGAAGGTCTTCCCTTTACTATGGTTACAGGTCAAACCTGTGATCATCATCAGAATCAGAACATGTCTATGTCTGAGCAACAGAAAGCTGAAAGAGAGAAGAATTCAGTGAGTGATGATGATGAACCAAGTTTCACAGAGGAAGGTGGTGATGGTGTTCATAATGAAGCTAATAGATCAACTAAAGGATCTCCATGGCAACGAGTGAAATGGACTGATAAGATGGTGAAGTTGTTGATTACTGCTGTTTCTTATATAGGAGATGATTCGAGTATAGATAGTAGTAGTAGAAGAAAGTTTGCTGTTTTGCAGAAGAAAGGGAAGTGGAAATCTGTTTCTAAAGTTATGGCTGAGAGAGGTTATCATGTTTCGCCGCAGCAATGTGAGGATAAGTTCAATGATTTGAATAAACGGTATAAGAAGCTTAATGATATGCTTGGTAGAGGAACATCTTGTCAAGTTGTTGAGAATCCTGCGCTTTTGGATTCGATTGGTTACTTGAATGATAAAGAGAAGGATGATGTTAGGAAGATTATGAGTTCTAAACATCTTTTTTATGAAGAGATGTGTTCGTATCATAATGGGAATAGGTTGCATTTGCCTCATGACCTTGCTTTGCAGCGTTCGTTACAGTTGGCGCTTAGAAGCAGAGATGATCATGATAATGATGATTCTAGGAAACATCAAATGGAGGATCTTGATGATGAGGATCATGATGGTGATGGTGATGAACATGATGAGTATGAGGAGCAACATTATGCGTATGGAGATTGTAGGGTAAATCATTATGGAGGTGGTGGTGGTCCTTTGAAGAAGATAAGACCAAGCCTTAGCCATGAAGATGGAGATCATCCGAGTCATGTGAATTCTCTGGAGTGTAATAAAGTCTCTTTACCTCAAATACCGTTTTCTCAAGCTGATGTGAATCAAGGTGGGGCGGAGAGTGGAAGAGCAGGTTCGGTGCAGAAGCAGTGGATGGAGTCGCGGACTCTCCAGCTAGAAGAGCAGAAGCTTCAGATCCAAGTTGAATTGCTGGAATTGGAGAAACAGAGATTCAGGTGGCAGAGGTTTAGCAAGAAAAGGGATCAAGAACTCGAGAGAATGAGAATGGAGAATGAAAGGATGAAACTTGAGAATGATCGGATGGGATTGGAGTTGAAACAAAGGGAATTGGGTGTTGAATTATAA	1.37008	0.0112723	-0.0176458	-0.00288741	0	-0.0518525	-0.324624	-0.219081	-0.186898	81.5	1.87506
AT1G68100.1	AAATGGATGTTGTCACTTTCGGAATCATAATCGGAATTATCATTCTCTTCTTCTGCATCGTCTGCTTCATCACTATTGAAGGCACTCGCTTCAACCGTCGCTCTTCTTAGCTCACTCAGAG	ATGTCGTTCTCGCTGAGAAAGCTACTGGTTCCGATTCTGGTTTTGGTACTGTTTCTGGATCTGTGCGTTGAATCCGGATTCTCTCAGTCAACGCCGGCGCGTGACGATCACGTGCATCATCACGGTGGTGGGTGTAGTCATTCTCATGACCACGACCACGACCACGATCATGATCATCATGTGAAGAAGACGACGGCGAAGGTGGAGATGAAGTTGCCGGAGGAGCTTGCTGAAGAGGAGGATATGAGATTATGTGGGTTTGGGCCTTGTCTTCATGATCACGATCACGAATCAAGTTCCACTCTTACGGGGTTTGCTCTGTGGCTTAATGCATTGGGATGCTCTCTTTTAGTTAGCTTGGCCTCACTCATCTGCCTTGTTTTGCTTCCCATTATGTTTGTTCAAGGGAAGCCATCAAAATGGTTCGTTGATTCTTTGGCTCTCTTTGGGGCAGGAGCTATGTTGGGAGATGCTTTTCTTCACCAACTGCCCCATGCTTTTGGTGGTGGCCACTCTCACTCTAATGATCACCATGAGAACCATGACCATCATGATCATTCTCATTCGGATTCGCCTTCACACTCACATTCTATACAAGATTTGTCTGTTGGATTGTCTGTTCTTGCTGGGATTGTGGTCTTCCTTCTTGTGGAGAAGTTGGTGCGGTATGTCGAAGAAAACTCATCTGGGTCCAATACTTGGGGTCATCATCACCACCACCACCATGCAGGCAGTAAGAAACTGAAGGATGAAGGCGATCATAACAACTTGGACCAACAATCTTCTTCTGATGCAATTGTAAATTCATCAGAGAAAGTCTCTGGCGGCTCTACAGATAAATCTCTCCGTAAGAGAAAGACTTCTGCTAGTGACGCTACTGATAAATCAGATTCAGGAACAGAAATTACTTCCGATGGAAAATCGGACAAACCAGAACAGGTGGAGACGCGTTCTTCGAGCCTAGTCTTTGGTTACCTCAACTTGTTCTCTGATGGTGTTCACAATTTCACTGATGGAATGGCATTAGGAAGTGCGTTTCTCATCTATGGATCAGTTGGTGGTTGGTCAAGAACTATGTTTTTACTTGCCCACGAGCTTCCCCAAGAGATAGGTGATTTTGGGATTCTAGTAAGATCAGGCTTCACAGTAACAAAAGCACTCTTCTTCAACTTCCTCTCTGCACTCGTCGCACTTGCCGGAACTGCATTGGTTTTGGTCTGGGGAAATGAACCAGGACAATCATCGTTGATTGAGGGATTCACAGCGGGAGGATTCATATACATAGCTGTTGCTGGAGTTCTTGCAGAAATGAACAACTCGGGAAAATCAACACTTAAAAACAGTGCCTGCCATTTGATATCTTTGATTCTTGGCATGAGTGTTGCTCTTTGCATCTCTCTTATAGAATGA	1.3701	-0.00855438	-0.0144012	-0.141017	2	-0.0596043	-0.130536	-0.148587	-0.0684571	73.1	2.08279
AT5G16710.1	GGAAATTAAACCACTGCGAAAAAT	ATGATAAGCCTTAGGTTTCAACCAAGCACCACCGCCGGTGTTTTATCGGCGTCAGTGAGCCGCGCCGGTTTTATCAAGCGGTGCGGTTCGACTAAACCGGGAAGGGTTGGCCGGTTTGTTACAATGGCGACGGCGGCGAGTCCTCTTGAAATCTGCGTTAAAGCTTCTATCACCACTCCCAACAAGCTCGGAGACTGCCCTTTTTGCCAAAAGGTGTTACTGACAATGGAGGAGAAGAATGTTCCTTATGACATGAAAATGGTGGATTTGAGTAACAAACCAGAATGGTTCTTGAAGATTAGTCCAGAAGGTAAAGTCCCAGTTGTGAAGTTTGATGAGAAATGGGTTCCGGATTCAGATGTTATAACACAGGCTTTAGAAGAGAAGTATCCTGAGCCTCCTCTTGCTACCCCACCTGAAAAGGCTTCAGTTGGATCGAAGATCTTTTCCACATTTGTCGGTTTTCTGAAGAGCAAAGATTCAGGAGATGGAACTGAGCAAGTTTTGTTGGATGAGCTTACTACATTCAACGATTATATCAAGGACAATGGCCCTTTCATAAATGGAGAGAAGATCTCGGCAGCAGATTTGTCCTTGGCACCAAAGTTATACCACATGAAGATTGCATTGGGACATTACAAGAACTGGTCTGTTCCAGATTCACTTCCTTTCGTCAAATCCTACATGGAGAATGTTTTCTCGAGGGAATCATTCACGAACACACGGGCGGAAACAGAGGATGTAATTGCTGGTTGGAGACCAAAGGTTATGGGTTAA	1.37015	0.0180025	0.0404809	-0.019	0	0.0302796	0.054955	0.124811	-0.0790573	46.7	1.38021
AT4G14560.1	ACAACACACACAAGCATTTTCAAGGATATCAAATCACAATCCCAAGAAGAGCAATAACAAGAGAAGAAGAAGTAGTTCAAGAATTAAGGAAGAGAGCTTCTCCGTTAAAGTATAGTGAGAGAAT	ATGGAAGTCACCAATGGGCTTAACCTTAAGGACACAGAGCTTCGTTTGGGATTACCCGGAGCACAAGAAGAACAACAACTAGAACTTTCTTGCGTCAGAAGCAACAACAAGCGCAAGAACAACGACTCAACAGAAGAATCTGCTCCTCCTCCTGCAAAAACACAAATCGTTGGATGGCCTCCAGTGAGATCTAACCGTAAGAACAACAACAACAAAAACGTGAGTTATGTGAAAGTGAGTATGGACGGAGCTCCATATCTCCGTAAGATAGATCTCAAGATGTACAAAAACTATCCAGAGCTTCTCAAAGCACTAGAGAACATGTTCAAGTTCACAGTAGGTGAATATTCCGAGAGAGAAGGCTACAAAGGATCTGGATTTGTACCTACTTATGAAGACAAAGATGGAGATTGGATGTTGGTCGGTGATGTTCCATGGGACATGTTCTCTTCATCTTGTCAAAAACTCAGAATCATGAAAGGATCCGAAGCTCCTACTGCCTTATGA	1.37031	0.214926	0.0578796	0.128345	0	0.0797214	0.159571	-0.0043955	NA	62.1	2.09342
AT3G54470.1	GCAGTCGTTCCAAGTCCGCTTATCGAATTCTCCGATTCCAAAAGCAGCAGAAGAAAAA	ATGTCAGCCATGGAAGCACTGATTCTCCAGCTGCATGAAATCGGCGCCGTGAAATTCGGCAATTTCAAGCTCAAATCTGGAATCTTTTCTCCGGTTTACATCGACCTTCGTCTCATCGTCTCTTATCCATCCCTCTTAACACAGATCTCTCAAACTCTCATCTCTTCTCTTCCACCTTCTGCAACCTTCGACGTCGTCTGTGGTGTTCCTTACACTGCTCTCCCTATCGCCACTGTTGTCTCTGTTTCCAATGGTATCCCTATGCTTATGCGGCGTAAGGAGATTAAAGACTATGGAACATCTAAAGCTATTGAAGGAATCTTCGAAAAGGATCAAACTTGTTTGATAATTGAAGATCTTGTAACTAGTGGTGCTTCTGTTCTCGAGACTGCTGCTCCTCTTCGTGCTGTGGGGTTAAAGGTTAGTGACGCGGTGGTTTTGATTGATAGGCAACAAGGGGGTAGGGAGAATCTAGCGGAGAATGGGATTAAGTTACATTCGATGATTATGTTGACGGATATGGTTAGGGTTTTGAAGGAAAAGGGGAAAATTGAAGTGGAGGTTGAAGTGAATTTGCTTAAGTTTTTGGAAGAGAATCGTAGGGTTAGTGTTCCAAGTGTGGAGAAACCTAAGCCTAAGCCTAGGGTTTTGGGGTTCAAGGAAAGGTCTGAGCTTTCTAAGAATCCGACAGGGAAGAAGCTGTTTGATATTATGTTGAAGAAGGAAACCAATCTTTGTTTAGCTGCTGATGTTGGAACTGCTGCTGAATTGCTTGACATCGCAGATAAGGTGGGACCAGAGATTTGTCTCTTGAAGACTCATGTTGATATACTGCCTGATTTCACCCCTGACTTTGGCTCTAAGCTCCGTGCGATTGCAGACAAGCACAAATTTCTCATATTTGAGGATCGCAAGTTTGCAGACATTGGTAACACTGTCACTATGCAGTATGAAGGAGGCATCTTTAAAATATTGGAGTGGGCTGATATTATCAACGCTCATGTAATATCGGGGCCAGGAATCGTGGATGGCCTGAAATTGAAGGGTATGCCTCGTGGTAGAGGTTTGCTTTTGCTTGCTGAAATGAGCTCTGCAGGTAACCTGGCTACAGGAGACTACACTGCAGCAGCTGTGAAAATCGCAGACGCTCATTCTGATTTTGTGATGGGATTCATCTCGGTGAATCCAGCATCTTGGAAATGCGGGTATGTGTATCCGTCTATGATTCATGCAACACCTGGTGTTCAAATGGTGAAAGGTGGTGATGCACTTGGTCAGCAGTATAACACTCCACACTCTGTGATTACTGAGAGGGGAAGTGATATTATAATCGTGGGACGGGGAATCATAAAGGCGGAAAACCCAGCAGAGACGGCTCATGAGTATAGAGTTCAAGGATGGAATGCATACTTGGAGAAATGCTCTCAGTAG	1.37033	0.24109	0.00134502	0.0188796	0	-0.0608359	0.0351473	0.0578902	-0.0559177	56.8	1.76343
AT5G46070.1	CCCCACTTTTTCAAAATCAGCAAATTTTGGATTTTCAGAATTTGAGTGAACTTAAAGTAGAAGACGAATTGTCTGAATTCGAATTTTAAGAAAAATTTGCAGAG	ATGAGGAGTTTTTTCGGTAGAGGAGGGAAGGATTCACCGGCTGATTCTGCTTCTCCGTCACCGAGATCATACCCTTCGACGTCTCCGGCGTCTTCGTCTGCTGTGACGGGACCACCGAGACCTATTCGTTTAGTGTATTGTGATGAGAAAGGGAAGTTTCGTATGGACCCTGAAGCTGTTGCTACTTTGCAACTCGTTAAGGAGCCAATTGGTGTTGTTTCGGTTTGTGGTAGGGCTCGTCAAGGAAAGAGCTTTATTTTGAATCAGCTTCTTGGACGCAGTAATGGGTTTCAAGTAGCATCAACACACAAGCCGTGTACCAAGGGGCTTTGGTTGTGGAGTTCTCCTATAAAAAGAACAGCTCTTGACGGAACTGAATACAATCTTTTGTTATTAGATAGTGAAGGAATTGATGCTTACGACCAAACTGGTACCTACAGCACTCAAATATTCTCATTAGCTGTTCTTTTGTCAAGCATGTTCGTGTATAATCAGATGGGAGGCATTGACGAAGCTTCACTGGATCGCCTTTCTCTTGTCACTCAAATGACAAAGCATATCCGCGTAAAAGCTTCTGGAGGGACGAGCTCACGTTCTGAACTTGGGCAATTTTCTCCCATCTTTGTCTGGCTGTTGAGGGACTTTTATTTGGATCTAGTGGAAGATAATCGGAAGATTAGCCCACGTGACTATTTAGAAATTGCCTTAAGGCCAGTTCAAGGTTCGGGAGGGGATATTGGTGCTAAAAACGAGATCCGAGATTCAATCCGTGCTCTTTTTCCGGACAGAGAGTGCTTTACCCTTGTAAGGCCTCTGAACAATGAGAAGGACCTGCAGAGACTGGATCAAATTTCGTTGGAAAAATTGAGACCTGAATTCGGTGCTGGCCTGGATGCATTTACCAAGTTTGTTTTTGAGAAGACGAGGCCCAAGCAATTAGGGGGTACTGTGATGACTGGCCCTATTCTTGTCGGTATTACACAGTCTTATCTGGATGCTTTGAATAATGGTGCCGTGCCAACAATAACCTCATCTTGGCAGAGTGTCGAAGAAACTGAGTGTCGAAGAGCATATGATTCTGGTGTAGAAGCCTATATGGCTGCCTTTGACCAATCAAAAGCTCCGGAAGAAGGTGCACTGAGGGAAGAACATGAAGAAGCAGTTCGAAAAGCCTTGGCTATATTTAACTCTAATGCTGTAGGGAATGGTTCAGCAAGAAAAAAATTCGAGGATCTTCTCCACAAGGACTTAAAGAAAAAGTTTGAGGATTACAAGAAGAACGCTTTTATGGAGGCAGATTTGCGATGTACGAGTACTATCCAGCGTATGGAAAAGCAGCTTAGAGCAGCTTGCCATGCCTCTAATGCCAATATGGATAATGTTGTCAAGGTCCTAGAAGCTCGTTTGGCAGAATATGAGGCATCATGCCATGGCCCGGGGAAATGGCAGAAACTTTCTGTATTTTTGCAACAAAGCTTGGAAGGACCTATATATGATCTCACCAAAAGGCTTATAGATAGCATCGCTATAGAGAAGAATTCCCTTGCAATGAAATTTCGTTCTGTTGAAGATGCGATGAAACATTTAAAACAGCAGTTGGATGATAGTGAGAGATACAAGTTGGAATACCAGAAACGTTATGATGAATCCAACAATGACAAGAAGAAGCTGGAAGATATATACAGAGAGCGCATAACTAAACTACAGGGGGAGAATAGTTCGCTGAACGAGCGATGCTCTACGTTGGTTAAAACCGTGGAATCTAAAAAAGAAGAAATCAAAGAATGGATTAGAAATTATGACCAGATTGTTTTGAAGCAGAAAGCTGTTCAAGAACAGCTTAGTTCTGAAATGGAAGTCCTTAGGACAAGAAGTACTACTTCTGAAGCTAGGGTTGCTGCAGCTAGAGAACAAGCCAAATCTGCTGCAGAAGAGACCAAGGAATGGAAAAGGAAGTATGATTATGCTGTGGGAGAGGCTAGATCTGCTCTTCAAAAGGCTGCTTCAGTGCAAGAACGTTCTGGCAAGGAAACACAGTTGAGGGAAGATGCTCTTAGGGAGGAATTTAGTATCACTTTAGCTAATAAGGATGAAGAAATTACGGAGAAGGCTACAAAACTTGAGAAGGCAGAGCAATCTCTAACGGTTCTAAGATCAGATTTGAAGGTGGCTGAGTCAAAACTTGAAAGCTTTGAGGTAGAGTTAGCATCACTAAGATTAACATTAAGTGAAATGACTGATAAGTTGGACAGTGCCAACAAAAAGGCTCTAGCATATGAAAAGGAGGCTAATAAGTTGGAGCAAGAGAAAATCCGTATGGAACAAAAGTATCGATCTGAGTTTCAACGCTTCGATGAAGTCAAAGAGAGATGTAAGGCAGCTGAAATAGAAGCTAAACGCGCTACTGAACTGGCAGACAAAGCTCGAACTGATGCTGTCACGTCGCAAAAGGAGAAAAGTGAGAGTCAGAGGTTGGCGATGGAAAGACTTGCTCAGATCGAACGAGCTGAGAGGCAAGTCGAAAACTTAGAGAGACAGAAGACTGACTTGGAGGATGAACTGGACAGACTTCGTGTGTCTGAGATGGAGGCTGTCTCCAAAGTTACAATCTTAGAAGCAAGAGTTGAAGAACGAGAGAAAGAAATCGGGTCATTGATAAAGGAAACCAACGCACAGAGGGCTCATAACGTGAAGTCACTTGAAAAGCTGTTGGATGAAGAGCGTAAGGCTCATATAGCTGCAAATCGAAGAGCCGAAGCTCTTTCTCTTGAGCTGCAAGCTGCACAGGCACACGTTGATAATCTTCAGCAAGAATTAGCTCAAGCAAGGTTAAAAGAAACCGCACTTGACAACAAAATCAGAGCTGCGAGTTCCTCACATGGGAAGCGGAGTAGATTTGAAGATGTTGTTGATATGGACATTGGAGAAGGAAGTGATAGAATCTTGAGGACTAATAAACGAGCTCGAAGCACGAGAGGAGATGATCACGGTCCTACTGATGAAGGCGACGAGGACTTTCAAAGTCATCAAGACAATGGCGAGGAGGAAGAAGAAGAAGATTACAGGAAGCTTACTGTGCAGAATCTAAAGCATGAGCTGACCAAGTACGATTGTGGACATTTGTTATTGAACAGAGGCCATCAAAACAAGAAAGAGATTCTTGCGTTGTATGAAGCTCATGTTCTTCCCAAGAAAGCTTTAGCGAGAGAGGAAGAGAGAAAGAAACAGAGAGAAGTCACTTCTTCTTAG	1.37051	0.0184629	-0.0184966	0.0166981	0	-0.173311	-0.132104	-0.0879754	-0.153719	61.4	2.01703
AT1G03040.1	GTCTGTGTCTCTTCGTCCTCATTAGCTTAAGCATCATCATTCTCTCACCTAACAACTCCACACAAGATTCTTCGCATGGAAAGTTGTTCTTCGACTTCTCTTCTCTAACTCGCTATCTTTTAACTCACCCAGCTCCACTGAGTCGAAAATTTCAAACCTTTACTCGTTTCCTTC	ATGGCTAATAACAACAACATCCCACATGATAGCATCTCCGATCCATCTCCTACCGACGATTTCTTCGAGCAGATCCTCGGGCTTTCCAACTTCTCCGGTTCTTCAGGTTCTGGTCTCTCTGGAATCGGCGGCGTGGGTCCACCTCCGATGATGCTTCAGCTTGGTTCAGGCAACGAAGGGAATCATAATCATATGGGTGCCATTGGAGGAGGTGGACCTGTAGGGTTTCATAATCAGATGTTTCCGTTGGGATTAAGTCTCGATCAAGGGAAAGGACATGGCTTTCTTAAACCTGATGAAACTGGTAAACGTTTCCAAGACGATGTTCTTGATAATCGATGTTCCTCTATGAAACCTATTTTCCATGGGCAGCCAATGTCACAGCCAGCTCCACCAATGCCGCATCAACAGTCTACTATTCGGCCTAGAGTTAGGGCTAGGCGAGGTCAAGCTACCGATCCACATAGCATCGCTGAGAGGCTCCGAAGGGAAAGAATAGCAGAACGGATCAGGTCGTTGCAGGAACTTGTACCTACCGTTAACAAGACAGATAGGGCTGCTATGATCGACGAGATTGTCGATTATGTAAAGTTTCTCAGGCTCCAAGTTAAGGTCCTGAGCATGAGCCGTCTTGGTGGAGCCGGTGCTGTCGCACCACTAGTCACTGAAATGCCATTATCTTCATCAGTTGAGGATGAGACGCAGGCCGTGTGGGAGAAATGGTCAAACGATGGGACAGAGAGGCAAGTGGCTAAGCTGATGGAAGAAAACGTTGGAGCAGCGATGCAACTTTTGCAATCAAAGGCTCTTTGCATAATGCCGATCTCATTGGCAATGGCGATTTACCATTCTCAGCCACCAGACACATCTTCTTCAATCGTCAAACCAGAGATGAATCCTCCACCGTAG	1.37055	0.0122974	0.0879978	0.0838946	1	0.000194217	0.0186994	-0.0395416	0.0438368	61.4	2.24055
AT2G04390.1	AAAATCGTCGCTCTCTGCCTCTCTCGCATCTCCAAATCGAAATCGCTCTCTGCCTCTCTTCGTCTCCGTCTCCATCTTTGTCTCCGGTAAGTAACTGAAAG	ATGGGGCGTGTTAGAACCAAGACCGTGAAGAAATCTTCTCGTCAAGTCATTGAGAAGTACTACTCTCGCATGACTCTTGACTTTCACACTAACAAGAAGATCCTTGAAGAGGTTGCCATCATCCCATCAAAGAGACTCCGCAACAAGATTGCTGGATTCTCCACCCACTTGATGAAACGTATCCAGAAGGGACCAGTCCGTGGAATCTCACTCAAGCTTCAAGAAGAAGAGCGTGAACGCCGTATGGACTTTGTTCCCGATGAGTCTGCTATCAAGACTGATGAGATCAAGGTCGACAAAGAGACTCTTGAGATGCTTGCTTCTCTAGGAATGTCTGACACTCTCGGCATCTCTGCAGTCGACCCACAACAAGCTATGGCACCAATCCCTGCTTTCGGCGGCGGCAGGGCACCCAGAAGATACTAA	1.3706	0.34358	0.0648737	0.0349007	0	0.103433	0.396588	0.0768053	NA	45.3	2.00432
AT4G12110.1	CCAAAAACATTCGCCAACTATACACATATAACAAAACAAAACACTCTCCTGTGACTTCTCTTCTCTTCTTCTCTCTCGATCTCTTCCCCAAAAATCTTCAGATCTCTACATCACCGGAGAGACGAGAAACACTCACCGTGAGAAAACC	ATGATTCCTTACGCTACAGTCGAAGAAGCTTCAATCGCACTGGGACGAAACCTCACACGTCTCGAAACTCTATGGTTCGATTACTCCGCCACGAAGTCCGATTACTATCTCTACTGTCACAACATTTTGTTCTTGTTCCTCGTCTTCTCTCTCGTTCCTCTCCCTCTCGTTTTCGTCGAATTGGCTCGATCTGCTTCTGGTTTGTTTAATCGGTATAAGATCCAGCCTAAGGTTAATTACTCTTTATCTGATATGTTCAAATGTTACAAAGACGTCATGACGATGTTTATCCTCGTCGTTGGTCCATTGCAACTCGTTTCTTATCCTTCGATTCAGATGATTGAGATACGATCTGGATTACCATTACCAACAATTACAGAGATGCTGTCACAGTTAGTAGTCTACTTCTTGATAGAAGACTACACTAACTACTGGGTACATAGATTCTTTCATAGTAAATGGGGATACGATAAGATTCATCGAGTTCATCACGAGTACACAGCTCCTATAGGATATGCTGCTCCTTATGCACATTGGGCTGAAGTTTTGCTTCTCGGAATCCCGACGTTTATGGGACCAGCTATTGCTCCTGGTCATATGATAACCTTTTGGTTGTGGATTGCTTTAAGGCAAATGGAAGCTATTGAGACTCACAGTGGATATGATTTTCCATGGAGTCCAACAAAATACATCCCTTTCTACGGTGGTGCTGAGTACCATGACTATCATCACTACGTTGGAGGACAAAGTCAAAGCAACTTCGCTTCAGTGTTCACGTACTGTGATTACATTTATGGAACTGACAAGGGTTACAGATTCCAAAAGAAGCTTCTTGAGCAGATCAAGGAGTCGTCGAAGAAGAGCAACAAGCATAACGGAGGAATAAAATCCGATTAG	1.3708	0.256576	0.0458417	0.0322786	0	0.00200441	0.150953	0.0647543	0.0728102	49.7	2.17026
AT1G14690.1	TTTTTTTCTCTCCACATTCTTCTTCTTTCTTTAGTGTTTCCAACTTAACCCTCTCTCTTTTCTTGCAAACTTTTGCTCGGAATTCTATGCTTTGCTGATCTATTGTTTTCTCTCTGCAAAAGTAATGAGAAGCTTTTTGCTATGTTAAGCTTTAGATCTGCTATTATTTGTTCCTGTGAGTCTTTTATATCTTGTGTGGTTTCTTTGAGACCTTAAGCAGCCATTGTCACAAGCTGAGCTCTCTTTCTTTCTCTCTAGTTCAAGATTCTAACTTTGGAGCAAGTAAGCAAGTCAGAGAGAGGACAAATTAGCTGAA	ATGCTGGAGATTGAAAGCCCTACGAGTCTCTGTTTCCGTACAAACACTACTTGTAATGCTCTGCTTCGAGAGCTTCAGAAAATATGGGTTGATATTGGTGAGAGTGATGCTGAGAAAGACCGGATGCTAATGGAATTGGAGAAGGAATGTCTTGAAATCTACAGAAGAAAAGTGGACGAGGCTGCTAATTCCAAGGCACAGCTTCATCAGTCATTGGTATCAATTGAAGCTGAAATTGCTTCTTTACTGGCTGCTCTTGGAGTGTTCAACAGCCACTCACCGATGAAAGCAAAGGAAGGTTCAAAATCATTGAAAGAAAAACTTGCTGCTGTGAGGCCAATGCTTGAGGACTTAAGATTGCAAAAAGATGAAAGAATGAAGCAATTTGTGGATATAAAAGCACAAATTGAGAAGATGAGTGGTGAAATATCTGGATACAGTGACCAACTCAACAAAACGATGGTCGGTTCTTTGGCTCTTGATGAACAAGACCTGACTCTTCGGAAGCTTAACGAGTATCAAACACATCTCCGCTCGCTCCAGAAAGAGAAGTCGGATCGTCTGAACAAGGTTTTGGACTATGTGAATGAGGTGCACACTCTATGTGGTGTTCTTGGAGTCGACTTTGGTCAAACTGTTAGTGAGGTTCATCCGAGCTTACATAGGACTGACCATGAGCAGTCTACAAACATTTCTGATGATACATTGGATGGTCTACACCACATGATTCATAAGCTGAAAACCGAAAGGAGCGTTCGGTTTCAAAAGTTAAAGGATGTAGCGGGTTCACTTTTTGAGCTATGGAATCTAATGGACACATCTCAAGAAGAAAGAACGAAATTTGCAAGTGTCAGTTATGTTGTAAGATCATCAGAATCTGATATCACTGAGCCAAATATCCTCTCTAGTGAAACAATTGAACAGGTGTCTGCAGAAGTAGACTGTTTTAATAAGCTGAAAGCTAGCAGAATGAAGGAGCTTGTGATGAAAAGAAGGACTGAGTTAGAGAATCTTTGCAGATTGGCTCACATTGAGGCTGACACAAGCACATCGCTTGAGAAATCAACTGCTTTGATTGATTCTGGATTAGTGGACCCTTCAGAGCTTCTTACAAATATTGAATTGCATATAAACAAAATCAAAGAAGAAGCACATAGCCGGAAAGAAATAATCGATAGGATTGACCGCTGGTTATCTGCGTGCGAAGAGGAAAACTGGCTAGAAGAATACAATCAGGATGAAACCCGGTATAGTGCCGGAAGAGGTGGACATGTAAACCTCAAGCATGCAGAACGCGCCCGGATCACAGTAAACAAGATCCCATCAATGGTTGACAATCTCATCAAGAAAACACTTCTATGGGAGGACGAAACACGGAAATCATTTCTATATGATGGTGTTCGATTGGTATCCATACTTGAAGATTATAAATTGACAAGGAAACAACAGGAAGAGGAAAAGAGACGATACCGGGATCAAAAGAAGATGCAGGATCTGTTAATAAAGCGGAGGGAATCAATTTATGGATCAAAACCGAGTCCAAGAAGAAGCAACAGTGTAAGAAAGACCAACGGATACAATGGGGATGCATCTGTGCCTCCTACGCCCCGCAGAAACTCAGCTGGAGCAACAAATAACGACATAATGACCACCCCAAGATCATACTCAAGCCATCGCCAAAACGGATATTTCAAGGAAGTAAGAAGACTGTCAACAGCTCCTTTGAACTTTGTGGCAATACCAAAGGAAGACTCTGTCTCTACATACACTTCGGTTTGCGGCTCTGAACCAGATTCACCGTTATATAACTAA	1.37098	-0.0857512	-0.0530559	-0.122664	3	-0.0937728	-0.128543	-0.11356	-0.0952907	60.3	2.49969
AT5G63450.1	ACAAATCAAAACAACATAATTAACTTACCCAAACAAGAAACCCAAGAATCCAAA	ATGGAAATGCTCAACGCAATAATTCTCATCCTATTTCCAATCATAGGGTTTGTATTAATCTTCTCATTCCCAACAAAAACCCTAAAAGCCAAAACCGCATCACCCTCTAATCCGACATCGTACCAACTCATCGGCTCTATTCTCTCCTTCAACAAAAACCGCCACCGTCTTCTCCAATGGTACACAGATCTCCTCCGTCTCTCTCCGTCTCAAACCATCACCGTCGATCTCCTCTTCGGTCGTCGGACTATCATCACTGCAAACCCTGAAAACGTTGAGCACATTCTCAAAACAAATTTTTATAACTTCCCTAAAGGCAAACCTTTCACCGACCTCCTAGGAGATCTACTCGGCGGCGGAATCTTTAATTCTGACGGCGAGTTATGGAGCTCACAGCGTAAACTCGCGAGCCACGAGTTTACAATGCGTTCTCTTAGGGAATTCACTTTCGAAATCCTCCGTGAAGAAGTCCAAAACCGCCTCATTCCGGTGCTTTCCTCCGCCGTGGACTGTGGAGAGACGGTTGATTTTCAGGAGGTTTTGAAGCGCTTTGCTTTCGATGTTGTATGCAAAGTGTCGTTGGGTTGGGATCCGGATTGTTTGGATTTGACCCGACCCGTTCCAGAACTTGTTAAGGCTTTTGATGTAGCGGCGGAGATCAGCGCTCGCCGCGCCACGGAGCCGGTTTACGCCGTGTGGAAAGTAAAGCGTTTCTTGAACGTAGGGAGCGAGAAGAGGTTGAGAGAAGCCATCAAGACCGTACACTTGTCTGTGTCTGAGATCATCCGGGCCAAAAAGAAAAGCCTCGATATCGGTGGTGACGTGTCGGACAAGCAGGACCTGCTGTCGAGGTTTCTCGCCGCTGGCCACGGGGAAGAAGCCGTGAGGGATAGTGTAATCAGCTTTATTATGGCGGGAAGGGATACAACGTCGGCAGCGATGACGTGGCTGTTTTGGTTGTTGAGTCAAAATGATGACGTGGAGACGAAGATACTCGACGAATTGAGAAACAAAGGGTCTTTAGGGTTAGGGTTTGAGGATTTGAGAGAGATGAGTTACACAAAAGCTTGTCTGTGTGAAGCAATGAGGCTTTACCCACCAGTGGCTTGGGACTCAAAGCATGCAGCAAACGACGACATTTTGCCAGATGGAACACCTCTCAAAAAGGGAGACAAAGTCACTTATTTCCCTTACGGTATGGGAAGGATGGAGAAGGTGTGGGGTAAAGATTGGGACGAGTTTAAACCAAACCGGTGGTTTGAGGAAGAACCGAGTTACGGTACAAAACCGGTTTTGAAAAGTGTGAGTTCGTTCAAGTTTCCGGTTTTCCAAGCCGGACCAAGGGTTTGCATAGGTAAAGAAATGGCTTTTACACAAATGAAATACGTGGTTGGTTCAGTTTTGAGTCGGTTTAAGATTATACCGGTTTGCAATAACCGGCCGGTCTTTGTTCCTCTTCTAACCGCTCACATGGCTGGTGGGCTAAAGGTGAAGATCAAGAGGAGAGAGCAATGTGATTCGATGTATATTTAA	1.3711	0.164318	0.178109	0.167011	0	-0.0711089	0.0625049	0.0108289	0.0193837	53.1	1.73239
AT3G12670.1	ATTTTTGTTGGTGAAAGGTGAAGAAGAAGAAGCAGAGACAAAAACGATT	ATGAAGTACGTTTTGGTGACAGGAGGAGTGGTGAGTGGTCTTGGCAAAGGTGTCACTGCTAGTAGCATTGGACTTCTCCTTCAAGCATGTGGTCTTCGTGTCACTTCCATTAAAATTGATCCTTATCTTAACACTGATGCTGGAACAATGTCTCCGTTTGAGCATGGAGAAGTATTTGTATTGGATGATGGTGGAGAGGTGGATTTGGACCTTGGAAACTATGAACGATTTTTAGACAGTACATTGACCCGTGACAACAATATAACTACTGGAAAGATATACCAGTCAGTTATTGACAAGGAAAGGAAGGGGGACTACCTCGGAAGAACTGTACAGGTTGTTCCTCATGTTACTGACGCAATCCAAGAGTGGATTGAGCGTGTAGCTAATGTTCCTGTGGATGGAAAGGAAGGTCCTCCTGATGTTTGTGTCATCGAATTAGGCGGGACTATAGGTGATATTGAATCTATGCCCTTTATTGAGGCCCTTGGTCAATTCTCGTATAAAGTTGGACCTGGTAATTTCTGCTTGGTTCATGTCAGCCTTGTGCCTGTTCTCAGTGTTGTTGGTGAACAGAAGACGAAGCCAACCCAGCATAGTGTGCGAGGCCTCAGGAGCCTTGGTTTGACACCAAATATCCTAGCATGTCGCAGCACGAAGGCACTTGAAGAAAATGTCAAGACAAAACTATCTCAATTTTGCCATGTGCCGGAAGTGAATATAGTAACGCTCTATGATGTTCCAAATATTTGGCACGTTCCTCTGCTTTTAAGGGATCAAAAAGCTCATGAAGCGATCCTAAGAGAGTTAAATCTTAGTAATGCTATAAAGCCTGACTTGACAGAATGGACTGCAAGGACTAAAATTTATGACACACTGCAAGACCCTGTGAGAATAGCTATGGTTGGAAAGTACACTGGCCTTACTGATTCTTACCTTTCCGTGTTGAAGGCCCTTTTGCATGCTTCTGTTGCATGTCACAAGAAGCTTGTCATAGAGTGGGTTGCAGCTAGTGACCTTGAAGAGATAACTGCACAAGAGACGCCAGATGTCCATAAGGCTGCATGGGATCTTTTGAAGGGTGCTGATGGTATCCTAGTACCAGGAGGGTTTGGTGATAGAGGAGTGCAAGGGAAGATACTTGCTACAAAGTACGCCCGTGAAAATCAAGTCCCTTTCCTTGGCATATGCCTGGGAATGCAGCTGGCTGTTGTTGAATTTGCCCGCTCCATTCTTGGTTTTCACGATGCAAACAGCACAGAGTTTGAACCAGAAACTTCAAGCCCTTGCATCATATTTATGCCAGAAGGATCCACAACTCATATGGGGGGCACAATGCGCTTAGGGTCAAGGAAGACTTACTTCCAGGTTGCTGATTGCAAGTCTGCCAAGCTGTACGGTAATGCAAAGTTTGTAGATGAGCGACACAGGCACAGATATGAGGTAAATCCAGATATGATATCAGAAATTGAGAAGGCTGGCCTCTCCTTTGTTGGGAAAGATGAGACTGGGCGTCGTATGGAGATTGTTGAACTACCAAGTCATCCATACTTTGTGGGTGCTCAGTTCCATCCTGAATTCAAGTCCAGACCTGGGAAACCTTCTGCATTGTTTCTAGGTCTTATCGCAGCAGCGTCTGGGTGTCTAGAATCAGTATTGCAAACAGGTGGCAAGGTGAACATAGTTTCGAAAAATGGAGTAGCCAATGGATCTGCAATGGGGAAAGTTCATCAGAACGGCAATGTCTATAGCAATGGAAACGGGCTTCACCACTGA	1.37116	0.11934	0.0486657	0.0437117	0	-0.093062	-0.0872427	0.0213204	-0.103574	53.7	1.6902
AT1G13880.1	ATCCGAGTTAAATCCGGGTTTCAAAATCGGGTCTTTCCCCTAATCGAAAAGCACGAATTTTCAACCCTAGCCGCTTTCGAAAATTCCCCCAATTTTATTTTTTTCCCCTACCAAATTTTCTTCGAATTTCAGCTCAGATCCCTTCCTTCTTCCAGATCGATCTTCAGATCTATTGTTTTTTAAGA	ATGGGTTTCAAGCGAACGTTTGACGCTGAAGATGTTCAAGAGCTCAACGTTAAGAATGGAAGACAGATTAGTTACTGTAATAAGCTGGCCAAACTAGATGAAGGAGTTCCATATCGTCTTTCACTGGAGAAGCCAGGTGTCGTAGGATATGATATAAGTGATCTCTACGGGTATAAATGTGAGGATAACGTTGACAAGGGGTTTGAGACCAATGCGCCTTTCTCTTGGATCACAACTGGTTTGTCTGAGGAGGATTCTCAGTCTGGAGCTACGATTCAGTCTACCATTTCTCATGAATCTCCTGAGTCAGATATACCTTGGAGACCGGTTTGCTCTGGGGAAGAAGATGGCTATTGGTGTCCGATTTCTCCTAGAAAAACGGTTCCAATCGGGTCAGATTACCAGGCTGATATTCCTGAATGTGTCAAGGAAGAGGCAAATGATCAGTCGGGTCAAGGTGTTGGTTACGATGAAGAACAAGTGACAGGGAAGTGCGTAATTCCAATGCCTGACTGTGAAACCGAGGTCTGCAAGATTGGTAAAGGAAGAAAGGAATGCATTTGCCTGGATAAAGGTTCCATCAGATGTGTACAGCAGCATATTATGGAAAACAGGGAAGATTTGTTTGCAACTATTGGGTACGACAGGTGTCTGGATATAGGTCTTTGTGAAATGGGGGAGGAAGTTGCTGCTAGACTAACTGAAGACGAGGAAGATCTGTTTCATGAGATTGTTTACTCCAATCCGGTTTCAATGGACCGGGATTTCTGGAAACACCTAAAGTCTGCGTTTCCTTCACGAACCATGAAGGAAATTGTGAGCTATTATTTCAATGTCTTTATCCTGCGAAGACGAGCTATCCAGAACCGTTCTAAAAGCCTGGATGTTGATAGTGATGATGATGAGTGGCAAGTAGAGTATGACAACACCTTTTATGGTGCTGAAACTCCATCAGATGACAAAGCCGAAAAAAGCCTCTCAAGAGACGAAGGAGAAGAGGTTAATGCTAATGAAGATTCGTACATGTCCTTTGAGAATCAGTCCAACGCAATCTACTCTCGATGTCCAGTTAGAAATAGAGAAGAATCCAACATTGGGAATTACTGGCGCCACTGCAATGATCTTGTGGATCAGTCGTATTCATTTGATCCTTGTGATTCAATACTGCCAGATCATTGTTGGACTAAGAACATTGATCTGCTTCCAACTTCAAACATTATCGACGAAATCTTTGGTCAAGACCACCCATGGGATGATTTCTCCAGAGGGAAGTAA	1.37131	0.0817351	-0.0393709	0.028485	0	-0.0458951	-0.148222	-0.131787	-0.10207	57.2	2.26717
AT3G55005.1	TCTCTCGCTTCTTCGTTTAAAACTTTAAACTAAAGTATCGAAGAAGCCAACTCTGGATGACGCAAAAGCTTCTCTCAGAACGGCATTGTAGAATTCTCCGGTGACCAAATAATCCGATTGCATTAGTAGGGAATCTGTTATTTTGATCTGATCCGTCAAATTGGCGGTAAGAACA	ATGGACGATTATACAAGAGAGATGATGGATCTCAAGACCTTAGTCACTCGAACCCTAGAGAAGAAAGGTGTTCTCGCTAAGATCCGGGCTGAACTCCGTGCAAGTGTGTTTGAGGCAATCGAAGAAGAGGATAGAGTGATAGAGAACAATGAAGGACTGCCTCCAGCTTTGTTGGGAAGCTGCAATGATCGTGCAAGGCAGCTTCATGCTTCTCCTTCAGGCAGGTTGCTATCTGCATTGATTTGTGAATATTTGGACTGGGCGCAATTAAATCACACGCTTAAAGTTTATCAACCAGAATGCAATTCGGCAAAAGATTCTTGGAAGTCTGAGATACGTGACTTTAGTATCAACAATGGTTATGAGCTCAACAGAAATGAAGATAGTAGACCGCTTCTTCTGGATGTTCTTGAAGGATTCTTGAAGTTCGAGAACATGACGCAGGTCATGGGTGGTAGTTCAAGGAGAGAGTCAGAAACCGAGTCGTCATTAAGCCTTGACACCAGAAATCCTCCTCGCAGATCATCTGCTTCTGATAGCTTACCTCATCAACGACGGTCGGTTTCTGCATCTCAAGCATCGGGAGCCGCTACCTCAGGGTACAGAAAAGACGAGAGCAATTGGAGATATGACACTGAAGATATGCCGGAAGAAGTCATGAGAGCCTCAACAGCACTTGAAAATCTTCAGCTAGACAGGAAAACTCGGAACCTAACATCGTCTTGGAGGAATGTGAAGGATGGAACAAGTGAAGAAGAAGAAGGGAAAGATTGA	1.37132	0.00901473	-0.0241185	-0.0970024	1	0.022094	-0.166027	-0.225445	-0.0455821	71.7	2.24304
AT1G60490.1	CTCGACGACTCAAAAACACACATATTTTACGAATTCGAATTTCAAGTTTCCGATTCTCTAAATCCAATTGATTTCACTCTTCCTCAAATGAAAAAGCCCTAATTTTGATCGTCTAAATTTCATAC	ATGGGTGCGAACGAGTTTCGTTTCTTCCTCTCCTGCGATATCAATTCGCCGGTCACTTTTCGTATCGAGAAGCTTGATGGAAACCTCCCCGTCAAGAAATCGTCTGATTCGGGAGTTGTCTCCATCGCAGAGGAGAAAAAACCAGAGCTTTACATTGAGTGTGCATTGTACATTGATGGAGCTCCTTTTGGCCTTCCCATGAGAACAAGATTGAAAACTACAGGACCACCATACTGCTGGAACGAACTCATCACTCTCAGTTCTAAATACCGGGACTTGACTGCCCATTCACAACTTGCGATTACAGTATGGGATGTTTCGTGTGGCAAAACTGAGGGACTGATTGGTGGGGCAACAGTCCTTCTTTTTAACAGCAAGATGCAAATGAAATCAGGGAAGCAGAAGCTAAGGCTCTGGCAGGGGAAAGAAGCGGATGGTTCATTTCCAACCTCTACTCCTGGAAAGGTTCCACGGCATGAGCGTGGAGAGCTAGAGCGTTTAGAGAAGCTCATGAATAAGTATGAGAGGGGGCAGATTCAAAGCATAGATTGGCTGGATCGACTTATGTTGAAATCCTTGGATACGATTAAGGAGCAAGAAAGCACCAAACATGGAAGCTCACATCTGTTTGTGGTCATTGATTTCTGTAGTTTTGAACATCGGGTTGTATTTCAGGAGTCTGGAGCCAATTTGTTCATAACTGCCCCAATAGGTTCAACAAATGAATTTGTTACTGTCTGGGATACAGAACTGGGAAAGACTAATCCTTCAGAGAACAAGCAACTAAAGCTGGCAAGGAGCTTGGATCGTGGCATTATCGACAGGGATCTAAAGCCAAGTAATATCGAGCGGAAATCCATTCAAAGAGTTTTGAAATATCCGCCAACAAGGACATTGAGTGGAGATGAAAGACAACTTCTTTGGAAGTTTCGTTTCTCTCTAATGTCTGAAAAGAGAGCTCTAACAAAGTTTCTTCGTTGTGTGGAGTGGAGTGATGTTCAGGAAGCAAAGCAAGCAATTCAACTGATGTACAAATGGGAAATGATAGATGTATGTGATGCTTTGGAGCTATTGTCTCCTCTATTTGAGAGTGAAGAGGTTCGAGCTTATGCTGTGAGTGTCCTGGAAAGAGCTGATGATGAAGAGCTTCAGTGTTACTTGCTTCAACTGGTTCAGGCTCTTCGTTTTGAACGCTCTGATAGATCTTGCCTTTCTCAATTCCTTGTCCAGAGGGCATTACAGAATATTGAGTTGGCCAGTTTTCTTCGGTGGTATGTTGCTGTGGAACTTCATGACCATGTCTATGCCAAGAGATTTTACAGTACATATGAGTTACTCGAGGAGAATATAATCAAGCTGCCGCCTGGTGTTAACGGCGAAGATGGATATCAATTGTGGCAAAGTTTGGTGCGCCAAACAGAACTGACTGCTCAGTTATGTTCCATTACACGAGAAGTGAGGAATGTACGTGGAAACACCCAGAAAAAAATTGAGAAGCTCAGGCAGCTTTTAGGTGGACTGCTTAGCGAACTTACCTACTTCGAAGAGCCTATTCGATCACCGCTTACCCCTAATGTTCTCATAAAGGGGATTGTGGCAGGAGAATCATCACTCTTTAAAAGTGCATTGCATCCTCTGCGCCTTACTTTCCGAACACCAGAAGAAGGAGGAAGTTGCAAACTTATATTTAAGAAGGGAGATGATCTCCGGCAAGACCAACTGGTTGTTCAAATGGTTTGGCTCATGGATAGACTACTTAAGCTGGAAAATCTTGATCTATGCCTAACGCCTTATAAGGTGTTAGCAACTGGACATGACGAAGGGATGTTGGAATTCATACCGTCCCGTTCTTTGGCTCAGATTCTCTCAGAGCACCGAAGCATAACAAGTTATCTGCAGAAGTTTCATCCTGATGAGCATGCACCTTTCGGGATAACAGCCACTTGTCTTGATACATTTATAAAAAGTTGTGCGGGCTATTCTGTGATCACATATATACTTGGCATTGGAGACAGACACCTGGACAACCTCCTCCTTACAGATGATGGTCGTCTGTTCCACGTTGATTTTGCTTTTATTCTCGGTAGAGATCCTAAACCATTCCCTCCACCTATGAAACTCTGCAAAGAAATGGTGGAAGCCATGGGCGGAGCAGAAAGCCAATACTACACAAGGTTCAAATCCTACTGTTGCGAAGCCTACAACATTCTCCGGAAATCGAGCAACCTTATTTTGAATCTGTTTCATCTCATGGCGGGTTCAACTATTCCCGATATAGCTTCAGACCCAGAAAAGGGCATTCTCAAACTCCAAGAAAAGTTTAGGCTTGACATGGATGATGAAGCATGCATCCATTTCTTTCAAGACCTGATTAATGAAAGCGTAAGTGCGCTGTTCCCGCAAATGGTTGAAACCATACACAGATGGGCTCAATACTGGCGTTGA	1.37138	-0.0576569	-0.00444938	0.101086	1	-0.134585	-0.11016	-0.100947	-0.0656174	131	2.09691
AT2G38560.1	CGTAATCTCTATCTATCTTCTTCGTCGTGACTCAAACGAGGTTCCGCCGATTATAATCCTTCTCTCCATACTTGAGAGATTTTGTTGGATTGTTCTTTGTTCTGAGTCGCCTTGGATCTATCGGTGTTGGTGCTTTGTTTTTTGAGCTAGGGATTGTCGGAACG	ATGGAGAGTGATTTGATTGATTTGTTCGAGGGAGCTAAGAAGGCAGCCGATGCGGCGGCTCTTGACGGTGTTACCTCTTCAGGTCCTGAGGTTTCTCAATGTATCGATGCCCTTAAACAGCTCAAGAAGTTTCCTGTCACATACGATACCCTCGTTGCGACTCAGGTGGGAAAGAAGCTGAGGTCTCTTGCAAAACATCCTGTTGAAGATATCAAAAGCGTAGCTACTGATCTGCTTGAGATATGGAAGAAAGTTGTCATTGAAGAGACAGCCAAAGCTAAGAAAACCGAAGGCACTAACGGTTGTAAAGAGGCTAAGGTGAATAAGATGGATGTTGAGAAGCCTTCAAATCCTGCTCCTGTTAAAGTTCAGAAACTTCAGAGGGGTGATTCGGCTAAGAGTATCAAGGTTGAGAGAAAGGAACCTGACAATAAAGTTGTTACCGGTGTCAAGATAGAGAGAAAGGTACCTGACATCAAAGTCACCAATGGAACCAAGATAGATTATCGTGGTCAGGCTGTGAAAGATGAAAAGGTCTCAAAGGACAACCAATCAAGTATGAAAGCTCCAGCTAAAGCAGCTAATGCTCCTCCAAAACTAACTGCAATGCTCAAATGCAATGATCCTGTGCGTGACAAAATCCGTGAGTTGCTTGTGGAGGCGTTGTGCAGGGTTGCTGGAGAAGCTGATGACTATGAGAGAGAGTCAGTAAATGCTAGTGATCCTTTACGTGTTGCTGTCTCAGTGGAATCACTGATGTTTGAGAAATTGGGTCGCTCAACTGGAGCTCAGAAGCTTAAGTACAGATCTATAATGTTCAACCTGAGGGATAGTAACAACCCGGACTTAAGAAGGAGGGTTCTCACTGGGGAGATTTCACCAGAGAAACTCATAACATTGTCTGCCGAAGATATGGCAAGTGACAAGAGGAAACAAGAGAACAACCAGATCAAAGAGAAAGCCCTGTTTGATTGTGAGCGTGGTCTTGCTGCAAAAGCATCTACCGACCAGTTCAAGTGCGGGCGGTGTGGTCAGCGCAAATGCACCTACTATCAGATGCAAACAAGAAGTGCTGATGAGCCAATGACGACTTATGTTACATGTGTTAACTGTGACAACCACTGGAAGTTCTGTTGA	1.37138	-0.126721	-0.103568	-0.0691422	0	-0.0302912	0.0849935	0.0937747	0.0155056	90.3	2.21484
AT3G03050.1	CTCCGCCGGTTTCTTCTCTCGCCGGCGTTTTGACAGTCGTCGTCACTGTTACCGTCTCAAAAGCTTACTATTTCAGTTATAAAAAAAACAATCAAAGAGCTAAGAGATCTTCTTCTTTCATCCTCGTCTTTCTTCTTCGATTTTCTTATTATTATTTTAATAATTTCCTAGAGATCTCCACAATAAAAAAATTGGGGGTTATCGTTGCCATCATAACGTGTATTAGTAAAGCAGTAGTAGTGCTGATGTATTTGCTCACGACTAAGTCCCATTCCTCGTCTCTTCTTTTTCTTCTCCTTAATTAGTTTGGGCAACACGATCACAGTTGATTCCTTCACAATCGATTTGTTAAATTAAGAAATCATTTTCTTCTCTCTCTCTCTCTCTCTGTCTAAAATATCTATCGGTTGAAGAAGATCTGAAGCTTAACTTTGCTCTGTTACAGACTCTCAGGGATCTGCCGGCTACAAAGTCCGGTGGATAGTGTTATTATTAGACA	ATGGCGTCTAATAATCATTTCATGAACAGTAGATCCAATCTATCAACAAACTCTGATGCTGCTGAAGCTGAGAGGCACCAGCAGCCTGTGTCAAATTCTGTGACATTTGCCCGCAGGACTCCCTCTGGCCGATATGTCAACTACTCCAGAGATGATCTCGATAGCGAACTTGGAAGTGTTGATTTAACTGGCTATTCGGTTCACATTCCTCCAACTCCGGATAACCAACCTATGGATCCGTCCATCTCTCAGAAGGTTGAGGAGCAGTATGTCTCGAATTCCTTGTTCACGGGCGGTTTTAACAGCGTCACTCGGGCTCATCTTATGGAAAAAGTGATCGATACTGAGACTAGCCATCCGCAGATGGCAGGTGCTAAAGGATCTTCTTGCGCGGTTCCTGGTTGTGATGTCAAGGTGATGAGTGATGAGAGAGGTCAAGATCTTCTTCCCTGTGAGTGTGATTTCAAAATCTGTAGGGATTGCTTTATGGATGCTGTGAAAACCGGTGGGATGTGTCCCGGGTGTAAGGAGCCTTACAGGAACACGGATTTGGCGGATTTTGCTGATAACAACAAGCAGCAACGGCCTATGCTTCCGCCACCAGCGGGCGGGTCCAAGATGGACAGGAGATTGTCATTGATGAAGTCAACTAAGTCTGGTTTGATGAGGAGTCAAACCGGGGATTTTGATCACAATAGATGGTTGTTTGAGACTAGTGGGACTTACGGTTTCGGTAATGCTTTCTGGACAAAAGACGGGAATTTCGGGAGTGACAAGGATGGGAATGGCCACGGTATGGGGCCGCAGGATCTGATGAGCAGACCGTGGAGACCACTTACTCGGAAACTGCAGATTCCTGCAGCTGTTATTAGTCCTTACAGGCTTTTGATACTTATCCGAATTGTTGTTCTTGCGCTTTTCTTGATGTGGAGGATTAAGCACAAAAACCCAGATGCAATATGGCTATGGGGAATGTCTGTGGTTTGTGAGCTTTGGTTCGCCTTATCTTGGCTACTTGATCAGCTTCCAAAGCTGTGTCCGATTAACAGAGCTACGGATCTCAATGTTCTTAAAGAAAAATTTGAAACACCTACACCGAGCAACCCGACTGGGAAATCTGATCTCCCAGGACTGGATATGTTTGTATCTACAGCAGATCCAGAGAAAGAACCTCCTCTTGTCACTTCCAACACCATTTTATCGATTCTCGCTGCTGACTACCCTGTAGAAAAGCTTGCTTGCTATGTATCAGATGATGGAGGAGCGCTTTTGACATTCGAAGCCATGGCTGAAGCAGCGAGTTTTGCAAACATGTGGGTTCCTTTCTGTCGTAAACACAATATCGAGCCGAGGAATCCGGATTCATACTTTAGTCTTAAAAGAGATCCTTACAAGAACAAAGTGAAGGCTGATTTTGTTAAGGATCGAAGACGGGTGAAGCGTGAGTATGATGAGTTTAAGGTTAGGATCAACAGCTTGCCTGACTCGATCAGGCGCCGTTCTGATGCTTATCACGCAAGGGAAGAGATTAAGGCCATGAAGCTGCAAAGACAAAACAGAGATGAAGAGATAGTAGAGCCAGTCAAGATTCCTAAAGCTACATGGATGGCTGATGGTACTCATTGGCCTGGAACTTGGATAAATTCTGGTCCTGACCATTCCCGTAGTGACCATGCTGGTATCATTCAGGTGATGTTGAAGCCGCCAAGTGATGAGCCATTACATGGAGTGTCTGAAGGGTTCTTAGATCTTACAGATGTTGACATTCGTCTTCCGCTTCTTGTCTATGTTTCGCGTGAGAAGCGACCGGGTTATGATCATAACAAGAAAGCAGGAGCCATGAATGCCCTGGTCCGAGCTTCTGCAATTATGTCCAACGGTCCATTCATACTCAATCTTGATTGTGATCATTACATATACAACTCTCAAGCTTTAAGAGAAGGAATGTGTTTCATGATGGATCGAGGTGGTGACCGGCTTTGCTATGTTCAGTTCCCACAACGGTTTGAAGGTATTGACCCATCAGATCGTTATGCGAATCACAACACAGTCTTCTTTGATGTGAACATGAGAGCTCTTGATGGGTTGATGGGTCCTGTTTATGTCGGAACGGGTTGTCTCTTTAGAAGAATCGCGTTGTACGGATTCGATCCACCTCGGGCTAAAGAACACCATCCCGGATTCTGCAGTTGCTGCTTCTCTCGCAAGAAGAAGAAAAGCCGTGTGCCAGAAGAAAACCGATCTTTGAGAATGGGTGGTGACTCAGATGATGATGAAGAGATGAATCTTTCTTTGGTTCCGAAGAAATTCGGAAACTCCACTTTCCTTATCGATTCAATCCCGGTTGCCGAGTTCCAAGGTCGTCCTCTTGCGGATCACCCAGCTGTGCAAAACGGACGACCACCCGGAGCTCTCACCATTCCTCGCGAGCTTCTTGATGCATCAACTGTGGCAGAAGCCATAGCCGTCATCTCTTGTTGGTACGAGGATAAAACCGAGTGGGGATCTCGGATCGGTTGGATTTATGGATCTGTCACGGAAGATGTGGTCACAGGTTATAGAATGCATAACCGAGGCTGGAAATCGGTTTACTGTGTGACCAAAAGGGATGCTTTCCGTGGCACAGCTCCAATCAACTTGACGGATAGGCTTCACCAGGTTCTCCGATGGGCTACTGGCTCGGTAGAGATCTTCTTCTCAAGAAACAATGCCTTCTTTGCTAGCCCGAGAATGAAAATCCTCCAGAGAATCGCTTACCTAAACGTTGGAATCTACCCGTTCACATCATTCTTCCTCATAGTCTACTGCTTCCTCCCAGCTCTCTCCCTATTCTCAGGCCAGTTCATAGTCCAAACACTCAATGTCACATTCCTTGTCTACCTCTTAATCATCTCCATTACGCTCTGCTTACTCGCTCTCCTCGAGATCAAATGGTCAGGAATCTCACTCGAGGAATGGTGGCGAAACGAGCAGTTCTGGCTCATTGGAGGAACAAGCGCTCACTTAGCCGCGGTTATCCAAGGGCTGCTCAAAGTTGTTGCCGGAATCGAAATCTCATTCACATTGACATCTAAATCCGGAGGAGAGGATGTAGACGACGAATTTGCGGATCTCTACATTGTGAAATGGACATCCCTCATGATCCCACCAATCACAATCATGATGGTGAACCTAATCGCCATCGCGGTCGGGTTTAGCAGGACGATATACAGTGTGATTCCGCAGTGGAGTAAGTTGATTGGAGGAGTGTTCTTCAGTTTCTGGGTACTGGCTCATCTTTATCCATTCGCTAAAGGGCTTATGGGAAGAAGAGGAAGGACTCCGACCATTGTATATGTCTGGTCTGGACTTGTTGCCATCACCATATCTCTGCTTTGGGTTGCCATTAATCCACCTGCTGGTTCCACTCAAATCGGAGGATCTTTCACTTTCCCATGA	1.37141	0.0947964	-0.0664437	-0.303821	1	-0.181013	0.0109361	-0.0269929	0.0202637	30	2.6981
AT3G02290.1	TCCACAACGAAGCTCTCCTCTGTCTCTCTCACCCACTTTCATAACAACAACAATCATCATTCATCTTCATCTTCTTCAGTGTTCCTCACTTTTTCCGCAATCTTTCTTTTTATCACCGACGAGAAAACAAATAGTAATCCTTTTGAAGTTTTTCACTTTCCTGGGAAATTGCACAATTAATGAGTTTCTATATTTATATTAAAAGTTGAAAATTTAAAGCCTTGTCTCTCTTTCGTCGGTTAATTTGTTTCATCTGATCGAAAAGGAATCAGTTTAGGTCTTTGCCTCCTCTCTCCGGCCAGCTCAATTCTCGATCAAAGGTGACGTGGATATATGAAGCAGATGTTTTGGGGAACCAGAGTTCTGTAAATAGAAACCTTCACGCGACGTTGAAAGGTTTTTGAGACGAATATAGGAGGAGAAG	ATGGGATGTGTTTCTTCTTGCTTCCGGGTCGAGGACATTGATGAGTACATGAATCCAAACAGCTCTGTCTATAGGAACTGTCCCTGCATAAGATGCCTTGCTCATAATTTCCTTAACCTGTATATTTCGGTCTTCAGAAGAGGGGAAACTCGCTCTCTCCCATCTTCGGTTCAAGCTACTGCATCGATAACTTCCTCTTCTTCACACGATAACTTTTTGTCTGAAGCATTCCGTTCTACTCCAAGACCTCTGCCTTATGATGCTGATCCTAGATACTTCCGCTCACTCGTCTCAAGACGGGAGAAGGGTTCAAGTCATTCTCATGAGGAAGTTGAACCTTTAAGAAGCGATAGCGATGCAGATTCTGAATCTTTCGGGGTAGGAGGGTGCAAATGGGCTAATAATAAGTCCACCCTCTCTGATAAAGATTCCAAAGAAGAGTACTCTAGTAAATCCAGTCTCAGGATTTTGAGATCAAGGTCCAAGTCAATAATGGCCGACTCTGAAAACATGTATATATTGTCTGAAGACGAAGATGTCTGCCCAACTTGTCTTGAAGAATATACATCAGAGAACCCAAAGATTGTGACAAAATGTTCACACCATTTCCACCTTAGTTGCATTTATGAGTGGATGGAGAGAAGTGAAAACTGTCCAGTCTGCGGAAAGGTGATGGAATTCAACGAAACACCGTGA	1.3719	0.089056	-0.0895752	-0.169854	3	0.0365631	-0.14451	-0.203012	-0.0270704	58.8	2.62737
AT1G52730.2	CTTCCCGTCTAGATGTAGAAATCCCTAAAACTTGCTACTGTTTTGCATACGGGGCTTGTACAAATAAAAACCACCCAATTCCTACGCTTTCCTCTACAAATTGTCCCCTTTTTTTTTTAACTTTTATACTTTCAATTCATCTTTGGTTCTGTAGAATTCCCAGGAATCAGCATTCCACTGGTTTAGGATAG	ATGGAGAAGAAGAAGGTGACGATTCCACAAGTGTGTCATGGCCATTCAAGACCTGTTGTTGATTTGTTCTACAGTCCAATTACTCCTGACGGTTTCTTCCTCATCAGCGCTAGCAAAGATTCGCATCCAATGTTGAGAAATGGGGAAACTGGAGACTGGATTGGTACATTTGAAGGGCATAAAGGTGCAGTTTGGAGTTCTTGTCTGGATAACAATGCATTACGTGCTGCATCTGCTTCTGCCGATTTTTCAGCCAAACTTTGGGATGCGTTAACAGGGGATGTGCTGCATTCTTTTGAGCACAAGCATATTGTCCGAGCATGCGCCTTCTCAGAGGATACAAAATCGTTGCTCACAGGAGGGTTTGAGAAAATTCTTCGTGTTTTTGACATGAATCGGTTGGATGCACCTCCTACAGAAGTTGATAAATCTCCTGGTTCTATCAGAACCCTCACATGGCTTCACAGTGATCAAACAATATTAAGTTCATGTACTGATATTGGCGGTGTAAGGTTATGGGATGTGAGGAGTGGGAAAATTGTGCAAACGTTAGAAACTAAGTCTCCTGTCACCAGTGCTGAAGTGAGCCAAGATGGACGGTATATAACAACTGCTGATGGGTCAACTGTTAAATTCTGGGACGCTAACCATTTTGGACTAGTGAAGAGTTACGACATGCCCTGCAATATTGAATCTGCATCGTTGGAGCCAAAGTCTGGTGAAAAATTTGTTGCTGGTGGAGAGGATATGTGGGTCCGAGTGTTTGATTTCTACACTGGCGAAGAGATTGGATGCAACAAGGGACATCACGGTCCAGTACACTGCGTTAGGTTTACTCCCACTGGTTTATCCTATGCCTCGGGATCTGAAGACGGGACAATCAGAATCTGGCAAACAACACCAGCAAATCCCGAAGAGAACGAAACTAGCTCGAGGAGAGTGAAGCATAGCGTGGATGAAGTTTCAAAGAAGATTGAAGGCTTTCACATCAACAAAGAAGGAAAAACCGCAGAGAAACCATCTGATACTTAA	1.372	0.0717521	-0.0435939	-0.020434	1	-0.0170927	-0.118244	-0.0456141	-0.106273	75.7	2.28103
AT4G35220.1	CCAAAATGGTCAAAATCAATTCATCTTCTTCGTGATGATCGTAATCACCAACCAGTGACCTAACA	ATGGCCGTTCCTCCATTATTCTTCCTCCTCACACTCCTCTCTCTCCCTTCTCTTCTTATCTCCGCCGGTGCTTCCAATGCCTATCCTTCTATTCCCGGAACCGCTCCTATCGACGGAGGTTTCACCGATGAACTTAAACCCATTCGCCGTGAAGTCTACGGGAATGGCAAAATCTATGACATCAGTCACCGTTACACTCCGGAGATGCCGTCGTGGGACTCATCGGAAGGAATCGGACGGTTCCTATGGTTAGCTGCGAGTATGAAGAACGGATCTCTTGCTAATAACTCTGAAATGAAGATTCCCACGCACACTGGTACTCATGTTGATTCACCTGGTCACGTCTATGACAAGTATTACGATGCTGGCTTTGATGTTGACTCGCTTGATCTTCAAGTCCTCAATGGTCTTGCGTTGTTGGTTGATGTTCCAAAGGATAAGAACATTACTGCTGAAGTGATGAAATCTCTTCACATTCCAAAAGGAGTTAGTCGTGTGCTTTTCAGAACATTGAACACTGACAGGCGTCTTATGTTCAAGAAAGAATTTGATACAAGCTATGTCGGATTCATGAAGGATGGTGCGCAATGGTTGGTAGACAACACAGACATCAAACTTGTTGGGATTGATTATCTATCAGTAGCTGCATATGATGATCTTATTCCATCCCACCTAGTATTCCTAAAAGACCGGGAGACTATACTCGTGGAGGGGTTGAAGCTGGATGGTGTGAAGGCAGGACTCTACTCTGTCCATTGCTTACCTCTAAGACTGGTTGGAGCAGAAGGGTCTCCAATTCGTTGCATCCTCATCGATTGA	1.37213	0.120578	-0.0660721	0.0231314	2	0.0224251	0.0435847	-0.0108884	0.0294113	35.4	1.81291
AT5G11800.1	GACCATTGCAACAATCTCACTTTCCCTCTCTCCCCACTTGCCCACTCCTCGTCCTCGATCGAGAGACTCGCGACGGTTCCGGTTCTTCTGCTAGACCGTTGCTCCAGTCCGGTTTAATCCAGAACCAGTTGTTCTGCC	ATGGTGGAAGGAAGAAGAAGAAGAAGATTCTCGCTCTCCTCTCAACAGCTAGCTCTCCTCTTACTTTTACTCTCCTTCTTCCTCTGCTTCTCCGTCGCGTCTCCTCGAGCTATATCTGATTCGGATCTACTGGATGAAACAGTCGCCAACTCCTCCTCTTCCGTCGCATCTCTCAACGCTTCTTCTTCTTCTTCTCTTGTTAAGCCTAAGGAAGGTAGCTTCGCCGACATCATCGATCGTGCTCTTGAAAAAGAGTTCAATGAAAGCGACCAGAATGAAGTGGCTGATCCTGGAAGCTTCAATAACAGTGTAGCTGGACAACAGGCTGTTCTGGAAACTGTAGCCCGAGTAAAGTCGACCAAGAAAAATGAGACAAAAGAGGAGAAGCGTTTTCAACTCCATGATGTTTTCAACTTGAACAATGATAACAGAGCTGAGGACACTCCAACTCTCATTGATCGAAAAGACAATGTCTTCATCATATCCAATTCCAAATCAAAGTATCCAGTATTGCAGCTAGACTTGAGACTGATATCAGACCTGGTGGTTGTCATTGTATCTGCAACTTGTGGTGGTATCGCCTTTGCTTGTGCTGGACAGCCGGTGATAACTGGATATTTGCTAGCAGGATCTATCATTGGGCCTGGAGGATTGAACTTCATCAGTGAGATGGTCCAGGTTGAAACAGTTGCCCAGTTTGGTGTGGTATTTCTGCTCTTTGCTTTGGGTCTAGAGTTCTCCACTGCTAAGCTTAAAGTTGTTCGATCAGTTGCTGTTCTGGGAGGCCTTCTTCAAATTCTTCTATTCATGTTCTTGTGCGGTATCACAGTGTCGTTATGCGGTGGTAAACGTTCGGAGGGGGTATTTGTAGGAGCCTTTTTGTCAATGTCATCAACTGCGGTGGTGCTGAAGTTTCTCATGGAAAAGAATTCAACTAATTCTCTTCATGGCCAAGTTACGATTGGAATCCTAATTCTTCAGGACTGTGCTGTGGGTTTGCTGTTTGCTTTGCTTCCAGTTCTCGAGGGAAATTCTGGCATTGTTCATGGAATGTTGTCAATAGGAAAAGTGGTGGTTTTGTTGCTTTCGTTTTTGGCTGTTTTGTCAATATTATCACGGACATGTATTCCTTGGTTGCTGAAGCTAATGGTCAGCTTATCGTCACAGACAAATGAACTCTATCAGTTAGCGGCTGTTGCGTTTTGTCTACTTGTAGCCTGGTGTAGTGATAAGCTGGGATTAAGTCTTGAATTGGGTTCTTTTGCTGCGGGGGTCATGATATCCACTACTGATCTCGCTGAACATACATTGGAGCAAATCGAACCCATCCGTAATTTATTTGCTGCTCTTTTCCTAGCCAGCATTGGGATGTTAGTTAATGTCCATTTTCTGTGGACACATGTGGATATACTGTTAGCCTCTGTGATATTAGTTATTATTATAAAGACAACAATAGTTACAACCGTTGTTAAGGGATTTGGATACAACAATAAGACGGCTCTTCTGGTTGGAATATCTCTGGCTCAGATAGGGGAGTTTGCCTTTGTACTACTTAGCCGTGCCTCCAATCTTCACCTCATCGAAGGGAAACTCTATCTGCTTCTCCTTGGGACAACCGCTCTAAGCCTGGTTACGACACCGCTGGTTTTCAAAATGATACCAGCAGTTGTACATCTTGGGATATTGTTGAAATGGTTTTCTCCAGACAGTACTATAGAGAAAGGAGAAATTGTAAGATCAGAAAGTGGGAAACAACGGATGATTCTAATGTCACGTCAATCCCACAGCTCCTAA	1.37232	-0.0597192	-0.170223	-0.213369	0	-0.0924129	-0.127403	-0.0341029	-0.12544	119.4	2.13988
AT5G14790.1	TCGCATCGCCTGTTTTTATAATTTCTCGTCTTGTACAAAATAAAAGACTCTCTCTCTCTTAAAATTTCTCTTTCGATTCTCTCGCATTTCAAAATTTCATTTCCTTATATAGACTCTTAAGGCCGGCGATTTCTGTGAGTCCATAGATTTTCGCTACTCCGCCGTCAGTTTTTCTCAACTCCGGAGGCTGTGTTTTTGCCACCGCTTTGATTCGCCGGTAAGTTCACGT	ATGGCCAGTAATACTTTGAAAGAGATGAATAGTCTTCATGTAACTGAGAAGATAAGTGACTGTAAAGCTAGCTTGACCAAGCCATGTGTTGGTAAAATGAATGGAAAATCTGAAGATAGACCATTACCAAACTCTGCCTCCTTGGATTCCAGTGATTCTAAAGTTGTAGAAGCAGAGAAACCCGAGCCAGAGATAGCTATTGTGGAAGTTGAATATATTGAATCTGAAAACTTGGATAATGTAGACGATGCTGATGCAGTTCTGAAGTCTGTTTTAGCTGGACTAGAGTCCAAGGACTGGATTTCACTCTGTGATGCTCTTAATAACGTTCGCCGACTTTCGATATTCCACAAGGAAGAAATGATGCATATGCTTGAAAAAGTGATACCACTTGTCGTGAAATCACTGAAAAATCCAAGAAGTGCGGTGTGTAAAACGGCATGCATGACATCTGCAGATATCTTCAGTGCATATAATAATCATATAACAGATCTGTTGGAGCCTCTGCTTACTCAACTACTCCTCAAGTCTTCCCAAGACAAACGGTTTGTTTGCGAGGCAGCAGAGAAAGCTTTAACAGCAATGACCAAATATGTTTCCCCAACCTTGCTGTTACCAAAGCTGCAACCTTGTCTCAAAAACAGGAATCCTCGGATCCGTGCCAAAGCATCATTATGCTTTTCTCGAAGTGTTCCTCGACTGGGCGTTGAAGGGATTAAAGAATATGGAATCGACAAATTAGTTCAAGCAGCCGCATCTCAGCTTAGCGATCAGCTCCCTGAATCCCGTGAGGCTGCACGGACTGTCCTACTAGAACTTCAGAGCGTATATGAAAAAGCTCATCCTCTCATCAACCCTGAGACATCATCACCAGAAGAACAGCAAATCCCGGAGGTAGAGCCAATTACTTGGGAAACTTTCTGCAAGTCAAAACTGTCGGCTCTTAGCGCACAAGCCGTGCTTCGTGTCACCAATGTTGTCACTGTTACTGCTCGGGAGGGTTTGGTTACTACAGGTTCATCATCTTCATCCCAGTTATAA	1.37248	0.293455	-0.156474	-0.119757	0	-0.0182755	-0.113217	-0.0386976	-0.144736	77.4	2.35984
AT1G06900.1	GCGGCGGAATCGGATTCATTGGGTACAGAGAAGCAAGACCTAAGAAGAGGAAGCTGCAGCAGCAGCAGAACTTGTTCACCAGTCGCTATCTTCTTCTCAAAACGAGAACA	ATGTCTTCAATGAAATCCGTCTCGGCTTTGGACAATGTAGTGGTGAAGTCACCAAACGATCGGAGGTTATACAGAGTGATTGAATTGGAGAATGGATTGTGTGCTCTGCTCATTCACGATCCAGATATTTACCCCGAAGGCTCTGTTCCGGATCAAATTGATGAAGATGACGAGGACGGTGAAGAAGAAGATAGTGACGGGAGCTCTGAAGATGATGATGATGATGAAGATGATGAGGAAGATGGGGAAGGAGATGAAGAAGATGAGGATGAGGATGAAGATGAAGTGAAAGGGAAAGGGGATCATCAGACCAAAAAGGCTGCTGCAGCTATGTGTGTTTCAATGGGAAGCTTCTTGGATCCTCCGGAGGCACAAGGCCTGGCTCACTTTCTTGAACACATGCTTTTTATGGGTAGCACTGAGTTCCCCGATGAGAATGAATATGATAGTTACTTGTCTAAGCATGGTGGATCCTCTAACGCATACACAGAAATGGAGCATACATGCTATCACTTCGAAGTCAAGAGAGAATTTCTTCAAGGGGCCTTGAAAAGATTCTCTCAGTTTTTTGTTGCACCGCTCATGAAGACTGAAGCTATGGAACGGGAAGTCCTGGCCGTTGATTCAGAATTTAACCAGGCCCTCCAAAATGATGCATGTCGCCTGCAACAACTTCAGTGCTATACATCTGCAAAGGGTCATCCTTTTAATAGGTTTGCATGGGGTAACAAGAAGAGCTTAAGTGGTGCAATGGAAAATGGGGTTGATCTACGGGAATGTATTGTGAAATTATACAAGGAATATTACCATGGTGGACTGATGAAGCTCGTTGTCATTGGGGGAGAATCTCTCGACATGCTTGAAAGTTGGGTTGTAGAACTATTTGGTGATGTCAAAAACGGATCCAAAATCAGGCCAACTCTGGAGGCAGAAGGTCCTATTTGGAAAGGCGGTAAGTTATATCGCCTAGAGGCGGTTAAAGATGTTCATATACTTGATTTGACATGGACTCTCCCTCCTCTTCGCTCTGCCTATGTGAAGAAGCCGGAAGACTACCTAGCACATCTATTAGGACATGAGGGTAGAGGAAGTCTGCATTCATTCCTCAAAGCCAAGGGTTGGGCAACCTCACTGTCTGCTGGTGTTGGGGATGATGGAATCAACCGCTCGTCTCTAGCATATGTGTTCGGCATGTCCATACATCTCACTGACTCTGGTTTAGAGAAGATTTATGACATCATTGGTTACATCTATCAATATCTCAAGTTATTGCGTGATGTGTCACCACAAGAATGGATATTCAAGGAACTCCAAGATATTGGGAACATGGACTTCAGATTTGCTGAGGAGCAGCCGGCAGATGATTATGCTGCTGAGCTCTCAGAGAATATGCTTGCTTATCCAGTGGAGCACGTTATTTATGGTGATTATGTGTACCAGACATGGGATCCAAAATTGATAGAAGATCTTATGGGTTTTTTCACACCTCAGAACATGAGGATTGATGTTGTTTCGAAATCCATCAAGTCGGAAGAGTTCCAACAAGAACCTTGGTTCGGTTCTAGTTACATAGAGGAAGATGTTCCATTGTCTTTGATGGAATCATGGAGCAATCCTTCAGAAGTAGATAACTCTTTACATCTCCCCTCGAAAAACCAATTCATCCCTTGTGATTTTTCGATCCGAGCCATTAACTCTGATGTGGATCCCAAAAGTCAGTCTCCTCCGAGATGTATAATTGATGAACCGTTCATGAAATTCTGGTACAAGCTTGACGAAACTTTTAAGGTTCCTCGTGCAAATACATACTTCCGCATAAATTTGAAGGGGGCATATGCCAGTGTGAAGAACTGCCTTTTGACAGAATTATATATTAACCTTCTGAAAGATGAGCTTAATGAGATCATCTACCAGGCCAGTATAGCAAAACTTGAAACTTCTTTATCTATGTATGGTGATAAGCTAGAGCTTAAAGTGTATGGCTTTAATGAGAAAATTCCAGCTCTTCTATCAAAAATCTTAGCCATAGCCAAATCCTTCATGCCAAACCTGGAGCGATTTAAGGTTATCAAAGAAAACATGGAGAGAGGGTTTAGGAATACTAATATGAAGCCTTTGAACCATTCTACATACTTGAGACTGCAACTCTTGTGTAAACGGATCTATGACAGCGATGAAAAGTTGTCTGTACTAAATGATTTGTCTCTCGATGATCTCAACAGCTTTATTCCTGAACTCCGCTCTCAGATATTTATTGAGGCTCTATGTCATGGTAATTTGTCCGAAGACGAAGCAGTGAACATATCAAACATTTTCAAAGACAGTTTGACGGTTGAACCACTCCCAAGCAAATGTAGACATGGTGAACAGATAACATGTTTCCCTATGGGTGCCAAACTTGTGAGAGATGTCAATGTGAAGAACAAATCTGAAACAAACTCAGTAGTCGAGCTTTACTATCAAATCGAGCCTGAAGAAGCTCAATCAACGAGAACGAAAGCTGTGCTGGATCTCTTTCATGAAATCATAGAAGAGCCATTGTTCAATCAGTTGAGGACAAAGGAGCAGCTTGGTTATGTTGTCGAGTGTGGCCCTCGCTTAACGTATCGTGTGCACGGTTTCTGTTTCTGTGTTCAATCTTCTAAGTACGGTCCAGTTCATTTGCTGGGGAGAGTTGACAATTTCATAAAAGATATCGAAGGGCTTCTGGAACAACTGGATGATGAATCCTATGAAGATTACCGAAGTGGTATGATTGCTAGATTGCTGGAAAAGGATCCCTCTCTCTTGTCCGAGACAAATGACTTATGGAGTCAGATTGTTGACAAAAGGTACATGTTTGATTTCTCCCACAAAGAAGCAGAAGAACTAAGAAGTATACAGAAGAAAGATGTGATCAGTTGGTACAAAACCTATTTCAGAGAATCATCACCCAAATGTCGTAGGCTTGCGGTAAGGGTTTGGGGATGCGATACCAATATGAAAGAAACTCAAACAGATCAAAAGGCGGTGCAGGTCATCGCAGACGCAGTGGCTTTCAAGTCAACTTCTAAGTTTTACCCCAGCCTTTGCTAA	1.37256	-0.443443	-0.0794634	-0.168931	0	-0.165813	-0.0879327	-0.0764829	-0.0949203	62.1	2.04139
AT4G19600.1	GTTCTTTCCTTTCTCGCGTTTCTTCTCCTAGGGTTAGGGTTCGACGAACGCAGCTGTTCCACGCGTTTAGTTTCAATTCTCCATCGAAGAAGCCATAATCCGATTCCTAAAGAGCTTACATTTGTTACTCAACTTTAAAGTTTTGACGCTAGAGATTACTATCCTCTTGCTGGGAACTCAACGTGACCAGACTGTGTTTGAAAGATAGCA	ATGGCTGGAGTATTAGCTGGGGATTGTTCATTCGGTGAGAGTGGTGTTTCATCTTACTCCAGGAATTCCAATGAAAAGCAGGACGAGGTTGCCCGCTGGTATTTTGGAAGAAAAGAAATTGAAGAAAATTCACCTTCAAGGTTGGATAGTATTGACTTAAAGAAGGAAACATACCTCCGCAAGTCATACTGTACATTTTTGCAGGATTTAGGCATGAGATTAAAAGTTCCTCAGGTTACAATAGCTACCGCAATTATCTTCTGTCATCGATTCTTCATTCGCCAGTCACATGCTAGGAATGACAGAAGGACGATTGCTACAGTCTGCATGTTCCTTGCGGGAAAAGTGGAAGAAACTCCTAGGCCGTTAAAAGATGTTATTGTTGTCTCCTATGAGATAATACACAAGAAGGATCCTACTACTGCACAGAAAATCAAGCAAAAGGAAGTATATGAGCAACAAAAAGAGCTTATACTAAATGGAGAAAAGATTGTACTTTCTACGCTGGGATTTGACTTCAATGTTTATCATCCTTATAAGCCTCTTGTAGAAGCGATAAAGAAATTTAAGGTCGCACAGAATGCTCTGGCCCAAGTTGCATGGAATTTTGTTAACGATGGTCTGCGGACGTCACTCTGCCTGCAATTTAAGCCTCACCACATTGCGGCGGGAGCAATTTTTCTTGCTGCGAAGTTCCTTAAAGTGAAATTACCATCAGATGGAGAGAAGGTCTGGTGGCAAGAATTTGATGTCACACCTCGACAACTAGAGGATGTTAGCAACCAAATGCTTGAGCTCTATGAGCAAAACCGTGTTCCTGCATCTCAAGTAAGCGAAGTCGAAAGTAGTGTAGGTGGAGGATCAGCTCATCATGTTGGGTCTAGGCCATCAGCACGTCTAACTCATGAACATTCAAATTCTGATAATCTCGGGGGCTCGACAAAAGCTACACAAAACCGGAGCAATGATAATGGGAGTGGTGAGGCAGGTAGTGTCATCACCGAGCAGAAGGGGGAAAGAGATACAGAAACGAAAGATAGCATGCATACTGAAAGTCATCCAGCCCATAAGTCTAGATCGGGAGTTGAGGCACCTGGGGAGGATAAAATAGAGAAAGCAGGTGCACATTTTCCAGAAGATGATAAATCTAGAATTGTTGGTACAGCTGATGTCACGGTCAGCCAATCCCCAAAAGACATAAAAATGTTTAGAGATAAGGTGAAGGCCAAACTAGAGGCGAAGAAGGTCCAAGGTGAAAAGACGAGAAAGAAGGATTTGGTGGATGAGGATGATTTGATAGAAAGAGAACTGGAAGACGTGGAATTAGCTGTTGAGGATGACAAAGATATACAAAACAAAAGCTCCATGGGTACAGAACATGGCGAGATTCTTGATGGAAACAACTTGGTGGTCAATACCGAGGAAGGTGAAATGATAGATGATGTTTCTTCAACAATGCCTAGCCGGAAGAGAAAAATGGAAAGTCCTTGTGAAAAACAGTTAGGAGAAGGAAAGAGACGACACGACAACAGTGAGAATGTGGAAGAAGGTCAGAAGACAAACCCAGGAGGAAGTAGTCATAGTTATGGTGACAGAGAGCCAAGAAGACACTCCCAAGAGAGGTAG	1.37269	-0.481134	-0.0132392	-0.0534298	0	-0.0790195	-0.136996	-0.0595085	-0.169531	70.5	2.32222
AT5G13330.1	AACATCACATCATAGCCTAAACCAAAGAAAACCCTTATTTGCGATCCCCACTTGTTGTTCATCACCAAGCCAAGCTCCATGTCCTAGTCACTCCACAGATTCCCTATCATCATCAATTCGTTTCAAACTTAGTTCCTTTCAAAGTCTTGTACATATATACACACACACCTATTATTCTCTTGGTGTGTTTGTGTGTTACATATACGTGTGAGTACATACTTTGTTGTAAAAGTGGATCGGAGGTATGGAAAGGGACCGGTTCCACCGGAAACATCGGCGGCGGCGGATGATAATTCGTCTTGGAACGAGACTGATGTCACCGCC	ATGGTCTCCGCTCTCAGCCGTGTCATAGAGAATCCGACAGACCCGCCGGTCAAACAAGAGCTTGATAAATCGGATCAACATCAACCAGACCAAGATCAACCAAGAAGAAGACACTATAGAGGCGTAAGGCAGAGACCATGGGGTAAATGGGCGGCAGAAATCCGCGATCCAAAGAAAGCAGCCCGTGTCTGGCTCGGGACTTTCGAGACGGCAGAGGAAGCTGCTTTAGCCTATGACCGAGCTGCCCTCAAATTCAAAGGCACCAAGGCTAAACTGAACTTCCCTGAACGGGTCCAAGGCCCTACTACCACCACAACCATTTCTCATGCACCAAGAGGAGTTAGTGAATCCATGAACTCACCTCCTCCTCGACCTGGTCCACCTTCAACTACTACTACTTCGTGGCCAATGACTTATAACCAGGACATACTTCAATACGCTCAGTTGCTTACGAGTAACAATGAGGTTGATTTATCATACTACACGTCGACTCTCTTCAGTCAACCTTTTTCAACGCCTTCTTCATCTTCTTCTTCCTCCCAACAGACGCAGCAACAGCAGCTACAACAACAACAACAGCAGCGTGAAGAAGAAGAGAAGAATTATGGTTACAATTATTATAACTACCCAAGAGAATAA	1.37288	-0.500523	-0.40938	-0.348275	4	0.048202	0.00439516	-0.0793023	NA	106	2.51055
AT5G53000.1	GTGGTAAATTAGTCAGATTTCGATTTGGAACCCTAAAAAAATTCAAAAGACGATCCTCTTCTCGAAGAAACTCGATTCTTGTGGATTCGATTTCATTAAGGAATTTTGAATTGTTGCCTGTG	ATGGGTGGTTTGGCTATGGAGGAAATGCCTTTATCGGTGCTATTCGAGCAAGCTAGGAAAATTCATCTTGCTGCTTCAGAGTCTGGTGTTGATCAGGATGTTGTGAAGAAAGGATGTGAGATGTTTCAGAAGTGCGAAGATATGATCGGGAAGCTGGCGCTGTTTTCGTCTAACGAGACTAAAGAAGATATTAGCACCAACAATCTCAAATATCTTTTGGTGCCTTATTATCTTGCGGAGTTGACAGAGAAAATCATACAGGAGGACCGGATTCAGATTGTCAAAGCCTCGTATGCTAAGTTGAAGGAGTTCTTTTCGTTCTGTGAGGCAATGGAGCTTGTTCCGGATGAGGAGTTGGAGGCTTCTTCACGAGGAGGTTCTGGTGCACCTGCTGATCGAAGGGCTCTCAAGATAGCTCGGTTCAAACGTCAAAAGGCTGCAGAGGCAAAGCTTCTTGAAATTAAAGAGAGGAAGGAGCGACGTGGACGTTCCACTAAAGCATCAGCTTTGTCGACTCCGGTTGAATCTGGAGAAGATGATATTCCAGATGATGACAGCGAAGAAGAGAGAGAGGCCTGGCTCTCCTCAATTAACTTGGCTATTTGTAAGGCTATTGATCTGTTGGAAATGCTAAAGAGAGAAGAGGAAATGCTCTCTGCAATAAAGGAAAGACAGTTGAAGGATGGAGAGGGTGGATTTTCTCGGGATGCTCTTGATGATCGTACAAAGAAAGCTGAAACCTGGCACAGAGACGCTGCTGCAAGGATACAGTACTCTAAACCGGCACAACCAATCACTTGTGCCACATTTGCACAAGATGTGTTAGAAGGAAGAGCTTCGGTATCACAAGGTCACGAACACAAGAACCAACCTCTTATATTCGGTCCAGCAAGCATCGTGGGTGGACCGCTCTCTACCGAGAGAGAAAGAATGATAGCTCAGGTCTTCCAACCAAGTCACAGGATGCCAACAATGTGCATAGAGGATGCTGGGTTAACAGAGATGAACATAATGAATGATTGGCAAGAGCAGACGAAAAAAGCCATTGAAGAAGCAACCACCTCATGGTACAATGATAAACCTCTAAGAAGAAAAGAAGAAGACGAGGAAGATGATGATGAAGACGAAGAAGCTGTGATGAAAGCTAGAGCTTTCGATGATTGGAAGGATGATAATCCTCGCGGTGCAGGTAACAAGAAACTCACACCTTGTGGCTGA	1.37308	0.0929268	-0.0805427	0.00859406	0	-0.0396652	0.00693139	-0.0370242	-0.0116243	68.8	2.08636
AT1G12990.1	CCACCCATTTCCAGAGAGGACACAGCCTTTTCTTTCTTCCTCTTTCTCTCTTACTCATTCGTTTTTTTTTCCTTCTTCTGATTCAAATTTATTTGTTTCTTCTCTCTGAAAACGTTTTTTTTTTTGTTTGCTCTTCTTTTTGGTAGTTTCTGTTTTTGTTAAGCTGAGTTTGAGGAGTGTGAGTGATTTGAATTTTGTCTGATTTTCCGGGATAAAAGAGCGTCGTCGGAGATAGGCGACGGATATTTTGGACTTATCGTCGCCGAAAAGAAGCGAGTTTTTGAATTTGAAAAGGTGGTTGGCATTTTGGTAATCGGTGGATCTGAGTTTGGG	ATGTGGTGGATGATGGGAGAAGCTGGTGGGCATTACTGTTCTAAGAAGACTGATGATATCTGCGGCGGTGTTTGTAGTCAGGAACCTGGAAGATTCTTCAGCTTTTCTAGACTTTGTTGTGCTCTTCGTGGTGTTGATATGAAGACTTATATCTTCTTATTAGTGATTGTTCCCACATGTGTACTCGCTGGCTATGTCCACGGTCAGAAGATTTCTTACTTTCTCCGGCCTTTATGGGAATCACCACCTAAACCTTTTCATGACATTCCTCATTACTACCACGAGAACGCTTCTATGGAGACTCTTTGTAAACTCCATGGCTGGGGTGTTCGAGACTACCCTAGACGAGTTTATGATGCGGTTTTGTTCAGTAACGAGCTTGATATCCTCGCTGTTCGTTGGAGAGAATTGTTTCCTTACATCACTCAGTTTGTCCTCCTTGAATCAAACACGACGTTCACTGGCTTGCCTAAGCCTCTTGTCTTTGCTGCTCACCGAGATGAGTTCAAGTTTATTGAGTCACGCTTGACTTATGGTACTGTTGGTGGAAGATTTGTCAAAGGGCAGAATCCGTTTTACGAAGAGGCGTATCAGCGGGTAGCTCTTGATCAGCTTCTGAGAATCGCTGGGATTACTGATGATGACTTGTTGTTAATGTCTGATGTCGATGAGATTCCAAGTAGACACACCATTAACCTTTTGAGATGGTGCGATGAGATCCCGAAGATACTTCATCTGCGCCTCAAGAACTATCTTTACTCGTTTGAATTCCTTGTTGATAACAAAAGCTGGAGAGCTTCCATCCACAGATATGAGACGGGTAAGACACGGTATGCTCATTATCGACAGTCTGATGAAATCTTGGCGGATGCAGGATGGCATTGTAGCTTTTGCTTCCGACGAATCAGTGAGTTTATATTCAAGATGAAAGCTTATAGCCATAATGACAGAGTGAGGTTTGGTCATTTCTTGAATCCTAAGAGAGTTCAAAGAGTTATATGCAAAGGAGCTGATCTTTTCGATATGCTCCCTGAAGAGTATACCTTCAAGGAGATAATAGGAAAAATGGGTCCAATCCCGCATTCTTTCTCAGCTGTTCATCTTCCTTCGTATCTCCTGGAAAACGCGGATAAGTACAGATTTCTCTTGCCGGGAAATTGCATAAGAGAAAGCGAATGA	1.37309	0.0415879	-0.267473	-0.312418	0	-0.0352322	-0.0775147	-0.0724099	-0.0160514	51.2	2.52244
AT2G48160.1	GTGTGAATCCCCTTCTTCCGCATCAAAAAAAAAACAATCTACAGACAGACAATCGTCTTGTCCTGGATTAGGGTTTCATTTTCTCCACTGTCTAGCAAACCCACTTCTTCCGATTGGGGCGGGGATTCAATGCCTGCGAGTTCATCTGGGGAACCTGTCACCGAAAATCCTATACACTCCCAATCTCGCCTCCGGTTCTTGCTTTACTTGGAGTGTTAGAATTCGCTTCTTTACTTG	ATGGCTCCGAGCCGCAGGAAAGGCGGTGGTAGGGCTGCCGCCGTAGCTGCTGCCTGCCGAAAGCGGAAGGTGGGCGACCTTGTGCTTGCCAAAGTCAAAGGTTTTCCTGCTTGGCCTGCCGTGGTTAGTGAGCCTGAAAAGTGGGATGCATCACCCGATTCGAAGAAAGTGTTTGTTCACTTTTTTGGAACACAACAGATAGCTTTCTGCAATCCTGGCGATGTTGAAGCATTTACAGAGGAGAGGAAGCAATCACTTTTGACAAGACGCCATGCGAAAGGGTCAGATTTTGTTCGTGCTGTGAAGGAGATTATAGAGAGTTATGAGAAGCTTAAGCAGCAAGAACGAGCTAGTGATCCCAAATCTGCTGAAGAAGGCACTCTTGGGAGTGCTGAGAATACAACACTGATGCCTCAGGTCATTGAAATTCCAACTGCGACAAGTCTAACACAAATGAATTCTGATCCTAGTCATGGTAGAGATGAATCTACTCTGCTAAATGAGGATGCTTCAGCTGCTGAACAAATGCTAGCCCTGCGTGATAACAGTGGACCACGTAACAAAGCCTGTGACAGTGCAGTTGTTAAAGAACCACGCAAGATAGCTACATATTCTTCAAGGAAAAGAAATGGAGGGGTACGATCTCAAAATTGTGCTCCACAAAATGAAACATGTCCAGTTCAGCGCTCGAAAAGTCCATCAAGGTTGCAAACAGAGAAGCTTCAAAGCTCCATGTTACAAAACAGCGATGGTGGACAGACTATTGATGACGTGGAAGACGGAGCATTAAGAAGGGAAAAAAGGATCAGAAGATCATCAGGTCATTCTGAATCAGATGATGTGGCTACATCATCTTTAAATTCCCATGGAAGTGACGAAGAAAATGCCTCTGAAATTGCAACGGTTGAATCTGATAATAATAGGAATGAAGGCAATGGTGTAGATTCTGGTTCCAAAGTCGAACAAATTGATATTGGTGGAAAGTTTCTCGAAGGAGACTATGACCTCAACAAGGGGCTAAATTTCCAAATTAATATCATGGTTAAGAGAAAGAAGAGAAAGCCGACCAGAAAACGTGGAACCAGTGATGTTGTTGATCCTCAGGCTAAAGTTGAAGGAGAAGCAGTTCCTGAGGCTGGAGCACGTAATAATGTTCAGACATCACAAAATTCTCATGAAAAGTTTACTGAGAGGCCTTGTGAAGAGAATGGGGATGAGCACTTACCTCTGGTGAAACGAGCCAGAGTCAGGATGAGTAGAGCATTTTATGGTAATCATGAGGCCAATAGCTCTTTGCAGGCGGAAGAAAGATCACCCAAGGACACTGTGGTCAGTGCAACAGCACAGACAAGCCCTTCTGATATCATTTCTAGTCATGATACTTTTGCAGTTGAAGAATCTAAATTCTTTGAAGTGTCTGCTAAGCTCTCAGGGGACATGGTCAATGTAGCACCATCTCCCGTGGAGAAATCTCATGATGGAATGTCTCCATCTGAGGCTTGCGTTCAGACTGTGAGAGAGAGAGAATATGCTATGGGGTGGAATGAGCTTAGCAAGACACCAGATGATAAATCAGCTGGACCCCAATATAATCAAGTTAGCAGTTTGCCAGCTGGCGAAGCTCAGACAGCTAGCGTTCCAGAAGCTGTGTGCCCTGAGGTCCTGAAGCTGCTAACTAGTGAGTCTGATCTTCCAGCCGTACAATACTGTCAAGTTGCTAAAATTGAACCCTCCATGGATCCTAATACTGTGGATTCATCTGCAAACAATGCCTCTGAGATATGCTCATTAAGCATACCTTCTCAATTATCTGGCCAGGACAGGAGCAACGACCAAGATGCTTGTGTATCATTGGAAAATTCTCGTGAATATCTGAATGAAGAAGGCAGTAAAATTGATGCTTGTGTGGCTCAGGTTGTTCAATCTGAAGCTATAGAACATTCTCCATCGTCTTGTTTAGTGGTGAATAAGCAGGAGACTGAGAACATGCCAAAAACTGTAAACATGCTGCTGAAAGAAGGGCATGGAAGTCTGGGTGAAGAATGTGCTATTGTCGAACCAGCTCAATGTACTCCAAATCTACCCATCTCCGCAACTGAAAGTGATGTGATAGTTGGTGAAAATGTACCTTTGAATGAAATAGGGTGTACCAAATGTGAGGACGCTGTTGAGGACAGTAGGCAGCTCAAAATGATTGGTGAGACTAATGATCAAAAGCAGCAGGTCCAAACCAACAATTCTGTCTTAGTATCTGAGAACCTGTCAAGAGAAAAAATGAGTTTTTCTCCTGCTATTACTGCAGACACTCCTGCGAGGGGCACTCCACATAGCAGCTCAGTTTATTACCACATTTCTACTTCAGAAAGTGCAAATGATATGCAGAACAACAGTAGTGGCAGCCCAAATATTCCAACTGGTGAGAAGAAAAATGATTGTGATGCCATTGTCAAAGAAGAAGAGAAAATCGAAACAGGTGTATGTCAGGGACAGAAAGTTGTTAGTTGTGATGTGCAATCCACTCGTGAATCTTATGAGGATGCACTTTGCTCATTGGTGAGGACAAAGGAGAGTATTGGCCGAGCAACTTGTTTGGCTATGGACTTGATGAAATTTGGTGTGTCTGCAAAGGCTATGGAGATTTTGGCTCATACTTTGGAGAGTGAGTCAAATTTAAAGAGGAGGGTGGACTTATTTTTCCTTGTGGATTCTATCGCTCAGTGCTCCAAAGGTCTGAAAGGTGATACTGGTTGTGTTTATCTTTCAGCCATTCAAGTAATTTTACCTCGTCTATTGGCGGCTGCTGTACCTGCTGGAGCTACCACACAAGAAAATCGGAAACAGTGCTTAAAGGTTTTGAAGCTTTGGCTTGAAAGACGGATCCTGCCTGAATCTATTGTTCGTCACCATATAAGAGAACTTGATTCACATAGTATAGTTCCTGCTTGCCTCTATTCTCGGCGCTCAGCTCGAACAGAAAGGTCGTTGGATGATCCTGTGAGAGATATGGAGGATATGCTGGTGGATGAATATGGAAGTAACTCAACTCTCCAGCTCCCTGGATTTTGCATGCCCGCATTGCTTAAGGATGAGGAGGGAGGGAGTGACTCGGAGGGAGGGTGTGACTCGGAGGGAGGCAGTGACTCGGATGGAGGGGATTTCGAGTCTGTCACCCCTGAACATGAGTCCAGAATCCTTGAAGAAAATGTCTCGTCATCCACGGCTGAAAGGCATACGCTTATATTGGAAGATGTTGATGGTGAGCTTGAAATGGAAGATGTGGCTCCGCCTTGGGGAACTGAAAACTGCACACACACTGATCAAGCTGATAATACAAAGGTTTCCAATTGTCAGCTTGGACAGCAGCATCGGCCCGTCTTTGGCACTTCACATCAGCATATGTCCTTGTCATCTCCACCACTGCCATCTTCCTCGCCACCACCGCCACCAGCTCCCCCTTCACAGCAGGGGGAGTGTGCCATGCCTGATTCCTACTTGAATGGGTTTGAAAATGGAGGATATCGCAACGTGCATGGAGATCAACAGGCTGGTCCTCTTAGGATGAACCCGCCACTGTCTGGAAGCACAATGCATTATCAAGGTCCGGAGTCGTCTTATATTTCTGGTGTACAACTTACGAATAGTATTCCACAGGCAGATGGTTCTAATTTCCAGCATAGGCCTTATCCCTCTCATCCTCATCCACATCCTCCTCCCCCTCCACCGCCACCACAGCATCAATTCTCATTTAGAGAGCCGGGCCACGTTTTGAAGTCGCATAGGGACGCTCCATCGTACTCCCACAGATCTCATTATGTGCCGAATTGTGATGAAAGAAATTTTCATGATAACCATGAGAGAATGAGGCATGCACCATTCGAGAATAGAGATAATTGGAGATATCCACCATCTTCTTCTTATGGTTCGAGATATCAAGATGAACACAAAGCTCCTTATCCATCCAGTTCATACAATGGTGTCCGGTGGGATAATCCTCCTCGCCAATATAATAACAGACCCTCTTTTCATCCGAAGCCGCATTCTGAAGGTCCTGCTCCAGTTGGAATGAGAGATCCGGGAATGTGGCATCAGAGAAGTGACTAG	1.37312	-0.372517	-0.192686	-0.206591	1	-0.205033	-0.190432	-0.111677	-0.177072	45.8	2.37475
AT4G36960.1	ATCTTCGCTTGCTTCCTCCTCAAAAGGTGAAAAATTAGAGCGAGAGAGATAGAGAGAGATTTCAAAACGAAAATCCAGAGAAAGGGTCTTGCCAGTTTAGGGCATCCTTGTGGGTGAGAGAGCGATTGAGAGATTTCAAAAGGAGGAAGAGGAAGATACGAGTGTGAGAGAGATTTAGAGGGAGAGAAGAAAGAGAGATTCTTTTTGAGTGTGTTAGGGTTTCATTTCCTCTGCAGATCTACATTTATCTCTTCTC	ATGGAACGGAAGCTTGTGGTTTTGGGAATCCCGTGGGATATTGATTCCGATGGGCTTAAGGATTACATGTCAAAATTTGGAGACTTGGAGGATTGTATTGTCATGAAGGATCGATCAACTGGAAGATCTCGTGGATTTGGATATGTCACTTTTGCTTCAGCTGAAGATGCAAAGAATGCTTTGAAAGGTGAACACTTTTTAGGGAACAGGATCTTGGAAGTTAAAGTGGCTACACCAAAGGAAGAGATGAGACAGCCTGCAAAAAAAGTGACGAGGATCTTCGTTGCTCGAATCCCTTCATCAGTCTCTGAATCAGATTTCCGAAGCCATTTTGAGAGGTATGGGGAAATAACAGACTTATACATGCCTAAGGACTACAACTCGAAGCAGCACCGAGGAATAGGGTTTATCACATTCTCTAGTGCTGATTCAGTGGAGGATCTGATGGAGGACACTCATGATCTGGGAGGTACAACAGTTGCTGTTGATCGGGCAACACCAAAAGAGGATGATCATCCGCCTAGGCCACCGCCAGTGGCTAGAATGTCGCGCCCACCCGTGGCTATTGCAGGTGGATTTGGAGCTCCAGGTGGTTATGGAGCTTATGATGCTTACATTTCTGCAGCTACAAGATACGCAGCGCTTGGTGCCCCTACTTTGTATGATAATCCCGCCACGTTTTATGGAAGAGGGGAACCAACCACAAGGGGAATAGGAAACAAGATCTTTGTTGGACGGCTTCCTCAAGAAGCATCCGTTGATGATCTTCGCGATTATTTTGGGAGATTTGGCCATATTCAAGATGCTTATATTCCAAAGGACCCAAAGAGAAGTGGACATAGAGGTTTTGGATTTGTTACCTTTGCTGAAAATGGTGTTGCAGATCGTGTAGCCCGAAGATCTCATGAAATCTGTGGACAAGAGGTAGCAATAGATTCAGCAACGCCTCTTGATGAAGCTGGACCTAGCGCTGGCGCAAGTTCCATGTTAAGTTCTTCTCGTCCTGAATATTTTGGTGGCTATGGAGGTCCTATGCGCGCATTTGGTCGAATGTATGGAGGCATGAGCTTGGACGATTGGGGATATGGAATGCCAAACGCAAGACCATCAAGACCAGACCGGAGGTACCGGCCATACTAA	1.3734	-0.0615761	-0.162187	-0.114941	0	-0.0306502	-0.0909641	0.0357971	-0.119337	111	2.40824
AT2G39630.1	TTCACGGATCAATCATTAGACTTTAGCTTTTCTTGCTTATTCTTCACGGATTGGTTTCGATCTCTCCTTCTTCACTCTCTCTCTTTCTCGTGAAAGCAAAACAGATCTCAAATCTCGGGAGCAACA	ATGGAGTTTCTGGTAACAGTTGCGGAATTCAGCCTCTGGCTGCTGCTGATCGTCTTATTCGGATTTCTATCCGTTGTTGTTTTTGAAGCTTGGAGAAGGAGACACAGTAACGTCTCTGTCGAGACCGTGACTACACTCGACGATCCGAAATCTATAAAACCGATTCCTTGCCCTCATATTACCGACCCTGCCGAGAAGTATTTGTCTTTAATAGTTCCAGCGTATAATGAAGAACTGAGACTTCCTGCTGCTCTTGAGGAAACAATGGATTACCTTCAAGATCGTGCATCACGGGACAAGAGTTTTTCTTTTGAGGTGGTGATTGTTGATGATGGAAGTGTTGATGGAACAAAAAGAGTAGCTTTTGATTTCATTAGAAAGTACACAATTGACAACATAAGGGTTATACCCCTTGGGAAGAATCAAGGCAAAGGAGAAGCTATAAGAAAAGGAATGTTGCATTCGCGGGGTCAGCTACTTCTCATGTTGGATGCTGATGGAGCAACTAAAGTAACGGACCTAGAAAAACTTGAAAATCAGATCAATGCAGTAGCCAGAGAAGAATATTCAATCAGAAATCCAGCATCTAAGGATATGGATTTCAAAATAGGTGATGTTCAAGTATCCGCATTTGGTTCTCGTGCTCATCTCGAGGAGAAAGCTCTTGCTACAAGGAAATGGTATCGCAACTTTCTGATGAAGGGTTTCCATCTTGTGGTTCTATTAGCTGCTGGTCCTGGTATTCGGGATACACAGTGTGGCTTCAAGATGTTTACTAGGGCTGCTGCTAGGAGACTTTTCACAAACGTCCATCTGAAAAGGTGGTGCTTTGATGTTGAATTGGTGTACTTGTGCAAGCGTTTTAATATACCAATGGTTGAAATCTCTGTGAAATGGTCCGAAATTCCCGGGTCTAAAGTCAGTATGTTGAGCATTCCAAACATGCTTTGGGAGCTTGCTTTAATGTCTGTGGGATACAGAACTGGCATGTGGAAGATCCATCAAGTATGA	1.37357	0.139534	0.114894	0.0149622	0	-0.0142923	-0.103993	-0.0164654	-0.111749	75.4	2.10037
AT1G52150.2	ACATCTCTTCTTCATCCTCTCTTCTACTTTCCTCTTTCCTCTTTCCTTCTTCGAATAAATTTCTAGGGTTTTTCTTTTCTCTAAAGTTTTCATTTTTATTTCAATGAGAGCTCGAAGAAGGAGAATATGGGTTTGAGAACTGATAATATTATGGCTTCGTTTCGAGGTGGAATCGGGGTTTCTAATGGCTGAGTCAACTCGGTGATTCTGTGTTATAGTCACGAGCAAATATAAAAAAGTTTGTAACTTTCTTGTTTTTTTAGGTGTGTGTGTTCAGAGAAAAGGTCGAATCTTTTTTCGGTGTTTGTAAAAGGGAAAGTTGTAATCTTAAAGTCTGTTTTTCTTTCTTGTGTTTTGGTATTTAGCTCATAAAAGCCGAGGAGTAATATAAAGGATAGGTTTTGTCTTTGTGTGCCCTTTTGAGATTGCATGAAGAAAAAAAGCCTCTAGTGTGTTTTGAAGGAAACAGAATTCGATATTTATGCGGTAATGTGATTTGTGAAGCTACTCCAAGTGCTTAGGATTTGAGATGGCTTAGATTTGGTAGTTGTTCAAGCTGTGGAGTTTGTGGTGGACTAAGAAGCTCTCTGTCTCCTTTGTTTAGTATGTTGTGGTTATCTTCTGTTTAGAAGGATTTAGTTATTCATCTGGAGGGGGTAGTAGGGTCATTTGTGAGATTCTGTGATTGTGAAATAAGAAGAGTTTTGCTGAGGAGTA	ATGGCAATGTCTTGCAAGGATGGTAAGTTGGGATGTTTGGATAATGGGAAGTATGTGAGGTATACACCTGAACAAGTTGAAGCACTTGAGAGGCTTTATCATGACTGTCCTAAACCGAGTTCTATTCGCCGTCAGCAGTTGATCAGAGAGTGTCCTATTCTCTCTAACATTGAGCCTAAACAGATCAAAGTGTGGTTTCAGAACCGAAGATGTAGAGAGAAACAAAGGAAAGAGGCTTCACGGCTTCAAGCTGTGAATCGGAAGTTGACGGCAATGAACAAGCTCTTGATGGAGGAGAATGACAGGTTGCAGAAGCAAGTGTCACAGCTGGTCCATGAAAACAGCTACTTCCGTCAACATACTCCAAATCCTTCACTCCCAGCTAAAGACACAAGCTGTGAATCGGTGGTGACGAGTGGTCAGCACCAATTGGCATCTCAAAATCCTCAGAGAGATGCTAGTCCTGCAGGACTTTTGTCCATTGCAGAAGAAACTTTAGCAGAGTTTCTTTCAAAGGCAACTGGAACCGCTGTTGAGTGGGTTCAGATGCCTGGAATGAAGCCTGGTCCGGATTCCATTGGAATCATCGCTATTTCTCATGGTTGCACTGGTGTGGCAGCACGCGCCTGTGGCCTAGTGGGTCTTGAGCCTACAAGGGTTGCAGAGATTGTCAAGGATCGTCCTTCGTGGTTCCGCGAATGTCGAGCTGTTGAAGTTATGAACGTGTTGCCAACTGCCAATGGTGGAACCGTTGAGCTGCTTTATATGCAGCTCTATGCACCAACTACATTGGCCCCACCACGCGATTTCTGGCTGTTACGTTACACCTCTGTTTTAGAAGATGGCAGCCTTGTGGTGTGCGAGAGATCTCTTAAGAGCACTCAAAATGGTCCTAGTATGCCACTGGTTCAGAATTTTGTGAGAGCAGAGATGCTTTCCAGTGGGTACTTGATACGGCCTTGTGATGGTGGTGGCTCAATCATACACATAGTGGATCATATGGATTTGGAGGCTTGTAGCGTGCCTGAGGTCTTGCGCCCGCTCTATGAGTCACCCAAAGTACTTGCACAGAAGACAACAATGGCGGCACTGCGTCAGCTCAAGCAAATAGCTCAGGAGGTTACTCAGACTAATAGTAGTGTTAATGGGTGGGGACGGCGTCCTGCTGCCTTAAGAGCTCTCAGCCAGAGGCTAAGCAGAGGCTTCAATGAAGCTGTAAATGGTTTCACTGATGAAGGATGGTCAGTGATAGGAGATAGCATGGATGATGTCACAATCACTGTAAACTCTTCTCCAGACAAGCTAATGGGTCTAAATCTTACATTTGCCAATGGCTTTGCTCCTGTAAGCAATGTTGTTTTATGCGCAAAAGCATCAATGCTTTTACAGAATGTTCCTCCGGCGATCCTGCTTCGGTTTCTGAGGGAGCATAGGTCAGAATGGGCTGACAACAACATTGATGCGTATCTAGCAGCAGCAGTTAAAGTAGGGCCTTGTAGTGCCCGAGTTGGAGGATTTGGAGGGCAGGTTATACTTCCACTTGCTCATACTATTGAGCATGAAGAGTTTATGGAAGTCATCAAATTGGAAGGTCTTGGTCATTCCCCTGAAGATGCAATCGTTCCAAGAGATATCTTCCTTCTTCAACTTTGTAGCGGAATGGATGAAAATGCTGTAGGAACCTGTGCGGAACTTATATTTGCTCCAATCGATGCTTCGTTTGCGGATGATGCACCTCTGCTTCCTTCTGGTTTTCGTATTATCCCTCTTGATTCCGCAAAGCAGGAAGTATCTAGCCCAAACCGAACCTTGGATCTTGCTTCGGCACTGGAAATTGGTTCAGCTGGAACAAAAGCCTCAACTGATCAATCAGGAAACTCCACATGTGCAAGATCTGTGATGACAATAGCATTTGAGTTTGGTATCGAGAGCCATATGCAAGAACATGTAGCATCCATGGCTAGGCAGTATGTTCGAGGTATCATATCATCGGTGCAGAGAGTAGCATTGGCTCTTTCTCCTTCTCATATCAGCTCACAAGTTGGTCTACGCACTCCTTTGGGTACTCCTGAAGCCCAAACACTTGCTCGTTGGATTTGCCAGAGTTACAGGGGCTACATGGGTGTTGAGCTACTTAAATCAAACAGTGACGGCAATGAATCTATTCTTAAGAATCTTTGGCATCACACTGATGCTATAATCTGCTGCTCAATGAAGGCCTTGCCCGTCTTCACATTTGCAAACCAGGCGGGACTTGACATGCTGGAGACTACATTAGTTGCTCTTCAAGACATCTCTTTAGAGAAGATATTTGATGACAATGGAAGAAAGACTCTTTGCTCTGAGTTCCCACAGATCATGCAACAGGGCTTCGCGTGCCTTCAAGGCGGGATATGTCTCTCAAGCATGGGGAGACCAGTTTCGTATGAGAGAGCAGTTGCTTGGAAAGTACTCAATGAAGAAGAAAATGCTCATTGCATCTGCTTTGTGTTCATCAATTGGTCCTTTGTGTGA	1.3737	-0.406186	-0.135207	-0.335715	9	-0.138376	-0.0903262	-0.0606234	-0.0850753	97.4	2.85552
AT2G45520.1	AGAATTAATTGTTTAGAGAGAGAAAGAGCGAGAG	ATGGGAGGGAAAGGAAAAAAGAGGAGAGAGAAAAATTACCTAGCTGCTCACGGCGGACCGGCGAGACTTCCGCCGCCGCCTGATCGTTCGAAGCAAGATGATGTTCCTTCTACGCTCCGTATCCTCATGAACTACACTTCTCCTTCTCCCCATGATTCTACTAAACAAGTCGTAGAGAAGAAGGAAAAGCTTAAGAAAGCTGAAGTAGTTGTTCCTGCAACGGAGAGTGATGGAGATGATAGTGTGGTGGAGAAGAAGAAGAAAAAGAGGAAGAGAAATCAAATGACGGATCTTCGTTTTGAAAACGAACTTGCAGAGATTGATGGTCGGTCTAAAAGGAAAGAACGCAAGAAGAAGTATTGGGAGGCCAAGAAGCAAAAGAAGAATAAAGGAAAGACTGAAGATACCCTCCGTGAAAACTTCCCCAAGCATGAACAGATAAGATTTGGTGATGTTGTGCAAGCTCCACTTAAGTTGGCTGTTGTTCCGAAGGCAAGAAAGTCTACTCTAAGTGCTTCCCAGGAGAGGCTGCGATTACAAGCCATCGATGCTTACAGATCACGCAAGGGATGGACCGCTAGACCAGGTGTTCCGATTCCTGCCGTGATGATGCAATAA	1.37375	0.0612314	-0.0505044	0.0486023	0	0.0644395	0.100311	0.0833861	NA	53.1	1.53148
AT2G42400.1	GCGGCGTTTCATAAATAAAAACGAGAAAATCAAAATCGTCGCTCTCTGTTTGCTGGCGTAACTTAGCCTTGTTCTTCTTCTTCATCGCGATATCTCCGGTGTCTTCTTCGTCTCCATCAGAAGAAGAAGCTCTCTGTATCCATCCATATCGAAAAACCAGAGATCGGAGGAAGGAGAGAGAGATACCAATCTCTGTTGCTTTGGTTTTAAGGGTTTAGAGGAG	ATGTCAAACCACCCGAAGATCACATCGGCGCATCAGAATGTGGAGGAGAAGCTAAGGGAACTTCAGGAGAGGTTCTGTCATCTTCAAGCTGCTAGGAAAGAAGGGCGGCATGGTGACCTTGCGCTTTTAGAAGCCCAAATCTCTCAGAATATTCGGGAGTGGCAAGCTGAACTCACTGCTCCTTCTCCTGAATCTTCTCTGTTGGGTGAAGGTATTAGCCAATTCCTTGAGGAGTTTGCTCCTCTGTTGAAATTAGACGAGGAGGATGATGCAACTAGTACGCTAAAAGAACATGCTGGAGCAAAGCCTGATCCTGAGGGTTTTTCTCAAAGCTTGTGCCCTCCTGAATGGACATCTGAGAATTTTAGTCAAAGTCCTTTCAACGGAAATTTCTCCTGCGGCTTTGAGGATGCTCTTAATAGCACAGAAACACATGGCCAGCAACTCCATTATGGATATGAAGGGTTTGATCCAAGCATAAACTCCGCTCCTGATTTCCATGACCAAAAACTCAGCAGCAACTTGGATATAACTTCTCAGTATGATTATATTTTCTCCGAAGTGCGTCAGGAACTAGATAACAGCCCTTCCACTAAGCTTGATTCTTCTGAAGAGATTGACAACTTTGCTGAATTTTCTACTCCATCAAGTGTCCGTGTGCCTCCATCTGCTTTTCTGGGACCTAAGTGTGCACTATGGGATTGCACAAGGCCTGCTCAGGGCTCCGAGTGGTACCTGGATTACTGCAGTAACTACCATGGGACTCTAGCTCTGAATGAAGATTCGCCTGGCACAGCACCTGTATTGAGGCCAGGGGGCATCAGTTTGAAAGATAATCTATTGATTGATGCTCTTCGTGCAAAGACTCAGGGTAAGAATGTTGGGATCCCAGTGTGTGAAGGAGCTGTTAACACAAAATGCCCATGGAACGCAGCAGAGCTATTTCATCTTGAACTGGTTGAAGGCGAAACAATTAGAGAGTGGCTCTTCTTTGACAAACCTAGAAGAGCATATGATAGCGGAAACCGAAAGCAAAGATCACTTCCAGATTACAGTGGAAGAGGTTGGCATGAATCAAGAAAACAACTGATGAAGGAACAAGAAGGCCAGAAGAGATCTTACTATATGGATCCACAACCTCCAGGTCCCTTTGAGTGGCATCTCTTTGAATACCAAATCAATGAATCTGACGCATGTGCGTTATATCGCCTAGAACTTAAAGTAGGAAATGGAAAGAAGAGTCCTAAGGGAAAGATTTCAAAAGACCCTCTGGCTGATCTGCAGAAGAAGATGGGACAGTTTAAAGTGGCTTCAGACAAACCCTCTCCTCCAACCAAAGGTCGTAAGGAGTGA	1.37381	-0.205512	-0.124395	-0.15555	0	-0.0539833	-0.134778	-0.133573	-0.0899183	82.4	2.3483
AT2G27100.1	GAAATCGTACATTCTCCGATTTAGGGTTCCGAACGAA	ATGGCCGATGTTAATCTTCCTCCGTCTGATTCCGTCGATAACCGTCTCCCTGAGAAATCAACCTCTTCCTCACCACCTCCTCCACCGCCTTCTTCTTCTCTGCCGCAGCAGGAACAGGAACAAGACCAGCAGCAGCTTCCGCTACGCCGTGAGAGAGATTCACGAGAGCGTCGTGACGAGAGAGACATCGAACGTCCTCCGCCTAATCGCCGTGAACGTGACCGTTCGCCTCTCCCACCGCCTCGTAGGGATTACAAGAGACGTCCTAGCTTGAGTCCTCCGCCACCGTATAGAGATAGGCGACACTCTCCTCCTCAGCGTCGCTCGCCTCCTCAAAAGCGTTATCGGAGGGATGATAATGGCTATGATGGTCGCCGTGGTAGTCCTCGTGGTGGCTATGGACCACCCGATAGAAGATTTGGGTATGACCATGGTGGAGGATATGACCGTGAAATGGGTGGGAGGCCTGGTTATGGTGATGAAAGGCCTCATGGTCGCTTTATGGGTCGCTATCAGGACTGGGAGGGAGGACGTGGAGGTTATGGTGATGCTTCCAACAGTGGAAATCCTCAAAGGGATGGATTGATGTCATACAAACAATTTATCCAGGAGTTGGAAGATGATATATTGCCATCTGAAGCTGAACGCAGATATCAAGAATACAAGTCAGAGTATATCACAACACAAAAACGTGCCTTTTTTAACACCCACAAAGAGGAAGACTGGTTGAAAAATAAGTATCATCCAACAAACTTACTATCTGTCATAGAAAGGAGGAATGACCTTGCACAGAAGGTGGCAAAGGATTTCTTACTTGATTTACAAAGCGGGACACTAGATTTAGGCCCTGCAGTGACAGCATTGAATAAATCCGGCCGGACCAGTGAGCCTAATTCTGAGGATGAAGCCGCTGGTGTTGGTAAAAGAAAAAGGCATGGTATGGGTGGAGCTAAAGAGAATGAACTTCTTTCAGCCGCACCGAAAGCACCCAGTTTCACCTCTGATCCAAAGAGAATCCTGACTGACGTTGAACAAACACAAGCCCTTGTGCGTAAGCTAGACTCTGAGAAAAAAATTGAGGAAAATGTTTTACAAGGTTCAGAAACTGAAAAATCAGGTAGAGAAAAGTTACACAGTGGTTCTACTGGTCCAGTTGTAATCATAAGGGGGTTGACATCTGTGAAAGGCCTTGAGGGTGTTGAATTACTTGACACGCTTGTTACATATCTATGGCGTGTTCATGGTCTGGACTATTACGGAAAGGTTGAAACAAATGAAGCTAAGGGTTTGCGGCATGTGAGAGCTGAAGGAAAAGTTTCTGATGCAAAAGGAGATGAGAATGAAAGTAAATTCGACTCTCATTGGCAAGAGAGGTTGAAAGGTCAAGATCCCTTGGAAGTGATGGCTGCCAAAGAGAAGATAGATGCTGCCGCTACTGAAGCTTTAGATCCACATGTCCGAAAGATTAGAGATGAGAAGTATGGTTGGAAATATGGTTGTGGAGCCAAGGGCTGCACGAAGCTGTTTCATGCTGCTGAATTTGTGTACAAGCATCTCAAGCTGAAACACACTGAGCTTGTCACAGAGCTGACTACCAAAGTTCGGGAAGAACTGTATTTTCAGAACTATATGAATGATCCTAATGCTCCAGGAGGACAACCAGCCACGCAGCAATCTGGCCCGAGAGATAGACCTATAAGACGTAAACCCAGCATGGAGAACAGACTGAGGGATGATAGAGGTGGACGCAGAGAGCGTGATGGACGTGCTAATGGAAATGACAGAAATGATCGGTCAGAAGATCAACAGAGAGGGGATAATGATGGTGGAAATCCTGGGGAAGTTGGGTATGATGCATTTGGTGGACAAGGTGGTGTTCATGTTCCTCCCTTCTTATCGGATATAAACCCACCACCAATGCTGATGCCTGTTCCTGGTGCTGGGCCACTGGGACCATTTGTACCAGCACCACCTGAAGTTGCTATGCAGATGTTCAGGGACCCAAGTGGACCCAACCCTCCTTTTGAAGGTAGCGGGAGAGGTGGACCTGCCCCTTTTCTGTTGTCTCCGGCCTTTAGACAAGATCCTAGACGGCTGCGCAGCTACCAAGACCTAGATGCTCCAGAGGAAGAAGTGACCGTTATTGATTACAGGAGCTTGTAG	1.37388	0.000314948	-0.0666386	0.0105323	0	-0.122474	-0.18208	-0.122914	-0.146853	86.2	1.5682
AT5G39410.1	ACAATGACGTGTAACGTCGACGTTGTCGGTGGACACAAAGCTCCATAAAGACACTATTACTGTATTATTATCTTCGAAATATCTATCTCTTCGTCGTCGAACCCAAAAAGATTCTCCGTCTTAGATTCCGATCACG	ATGAACCCAACCCAAAAACCCGAACCGGTTTACGATATGGTCATACTCGGAGCATCCGGATTTACCGGTAAGTACGTCGTCAGAGAAGCTCTCAAGTTCCTTCAAACACCGTCTTCTTCTCCGTTAAAGTCTCTAGCTTTAGCGGGTCGTAACCCGACCCGTTTAACCCAATCTCTCGAATGGGCCGCCCGCCCGAACCCACCACCTTCCTCTGTCGCTATCCTCACTGCTGATACATCTGACCCTGATTCACTTCGTCGTCTCTGTACTCAAACCAAACTCATCCTCAATTGTGTTGGACCGTTTCGTATCCATGGTGATCCTGTCGTCTCTGCTTGTGCTGATTCAGGGTGTGATTATTTGGATATAAGTGGTGAACCTGAGTTTATGGAGAGAATGGAAGCTAACTACCATGATAGAGCAGAAGAGACTGGCTCTTTAATCGTTTCTGCTTGTGGTTTTGATTCAATTCCTGCTGAATTGGGTCTTCTCTTTAATGCTAAACAATGGGTATCTCCATCGGTTCCTAACCAGATTGAAGCGTACCTTAGCTTGGAGTCTGACAAAAAAATTGCTGGGAACTTTGGGACTTATGAGTCTGCGGTTTTAGGTGTTGCTAATGCAGAAAAGCTTAAAGAATTAAGACGTTCAAGACCAAGAAGGCCAAGACCAACGATTTGTGGTCCTCCTGCTAAAGGACCAACATTAGAAAACCAGAAGACGATTGGTCTTTGGGCTTTAAAGCTACCTTCAGCTGATGCAGTAGTTGTTCGTAGAACTCTCACAACTCTAACAGAGAAACCACATGGGCTTCCTGGGATTAATGAAAGTCCTGAGCAGATACAAAAGAGAGAAGCATTCTGGTCATCGATCAAGCCTGCTCATTTTGGTGTAAAGATAACGTCCAAATCTCTCTTTGGGATATTCCGATATGTTACACTTGGAGTGTCACTTGGTTTACTTTCCAAGTTCTCCTTCGGAAGATGGCTTCTTTTGAAATTCCCTTCAGTTTTCAGCCTTGGTTGGTTCCAGAAGAAAGGTCCAAGTGAAGAAGAGGTAGAAAGCGCTACGTTTAAGATGTGGTTCATAGGTCGTGGGTACAGCGAAGAGAGTCTAGCTTCACAAGGAGAAACAAAGCCTGACTTGGAAATCATTACAAGAATTTCAGGACCTGAGATTGGATATATAACCACCCCGATAACACTTGTTCAATGCGGTTTGATAGTCTTGGGCCAGCGCGAAAGCCTAGTTAAAGGAGGAGTCTACACACCCGGCATTGTGTTTGGTTCAACCGATATCCAGCAGCGACTTGAGGATAATGGTATATCTTTTGAGCTGATTTCAAAGATCAAGACTCAAGGATAA	1.37401	0.213434	-0.00688358	0.0205302	1	-0.0551861	0.00276477	-0.0287519	0.00451205	43.7	2.13354
AT5G08050.1	GATCTACAAGCTCTTGGTTTCTCCATTGAAGAAAAAGCTTTGACAAAACCAGGGAAAGAGACAGAGAGAGATA	ATGGCGGCTAAACTAATCTGTTCGTCTTTAACAGTGCATTCAATGGCAAATAAGAAGCCATCACCTTCTGCTGCAACAAGAACAATAACCTCAAAGAAGAGCACAGCGACTCCACAGGTGAAACTGCTGACAAGAGTCGAGCAGCTCAAGCTTCTGACCAAAGCCGAGAAAGCAGGACTTTTGTCTTTAGCAGAGAAATCAGGTTTCTCTCTATCGACCATCGAGCGTCTTGGATTGCTGACCAAAGCAGAGGAGTTCGGCGTTTTGTCTGCCGCCACAAACCCGGAAACGCCTGGAACGTTATTCACTTTGAGCCTCGGTTTACTCCTTCTTGGACCGGTTTTTGCATATGTGGTTCCTGAAGATTACACTTGGGAAGTAGTGATTCAGGTTCTTGTGGCTCTACTCTCTGTTCTTGGTGGCTCTGCTGCTTTTGCTGCTTCTGGTTTTGTCTCCAATTTGCAGAAATCTGATTAG	1.37419	0.237734	-0.0135437	0.125047	0	0.0880298	0.0644059	0.0692925	-0.0332099	40.3	1.86332
AT1G54990.1	ATCACCACACTTCTCTCACATTCTCTCAAGTTCCAAGCTTTCTTTA	ATGGCGATTATCACAGAAGAAGAAGAGGATCCAAAAACCCTAAATCCACCGAAGAACAAACCTAAAGACTCTGACTTTACGAAATCTGAATCAACTATGAAGAACCCTAAACCCCAATCTCAAAACCCTTTCCCATTTTGGTTCTACTTTACAGTAGTCGTCTCACTAGCCACAATCATCTTCATATCTCTCTCTCTGTTCTCTTCTCAAAACGATCCAAGATCTTGGTTTCTCTCACTCCCACCAGCTCTTCGTCAACATTACTCAAATGGACGAACAATCAAAGTCCAAGTAAACTCAAACGAGTCACCAATTGAAGTCTTTGTAGCTGAATCAGGTTCGATTCATACAGAGACTGTTGTAATCGTTCATGGGTTAGGTCTAAGTTCGTTTGCTTTTAAGGAAATGATTCAATCTCTTGGATCAAAAGGGATCCATAGTGTTGCTATTGATTTACCTGGAAATGGGTTCTCTGATAAGTCAATGGTAGTGATTGGTGGAGATAGAGAGATAGGGTTTGTGGCTAGAGTTAAGGAAGTTTATGGTTTGATTCAAGAGAAAGGTGTGTTTTGGGCTTTTGATCAGATGATTGAAACTGGAGATTTGCCTTATGAGGAGATCATAAAGCTTCAGAATTCGAAAAGGAGAAGCTTCAAAGCTATCGAGTTAGGGAGTGAAGAAACTGCTAGAGTTTTAGGTCAAGTGATTGATACTTTGGGTTTAGCTCCTGTGCATTTGGTTCTTCATGATTCAGCTTTAGGGTTAGCTTCGAATTGGGTTTCTGAGAATTGGCAAAGTGTTCGAAGTGTAACTCTTATTGACTCTAGTATTAGTCCAGCTTTGCCGTTGTGGGTTTTGAATGTACCGGGGATTCGAGAGATTTTGTTAGCGTTTTCGTTTGGTTTTGAGAAGCTAGTGAGCTTCCGGTGCTCAAAGGAGATGACTTTATCGGATATTGATGCTCATAGGATACTTTTGAAGGGAAGAAATGGGAGAGAAGCTGTTGTTGCTTCGTTAAACAAGTTAAACCATAGCTTTGACATTGCACAATGGGGTAATTCAGATGGGATTAATGGTATTCCGATGCAAGTGATTTGGTCTAGTGAAGCGTCTAAAGAATGGAGTGACGAGGGGCAACGTGTAGCTAAGGCTCTTCCGAAAGCAAAGTTTGTCACACATTCAGGCAGCCGGTGGCCTCAGGAAAGCAAATCCGGCGAGCTTGCAGATTACATATCAGAATTTGTCTCTCTCCTCCCTAAATCCATCAGACGGGTTGCTGAAGAACCTATCCCTGAGGAAGTACAGAAAGTGTTAGAAGAAGCAAAGGCTGGTGATGACCATGACCATCATCATGGCCACGGGCATGCCCATGCTGGTTACTCGGATGCTTATGGTCTTGGTGAGGAATGGACTACTACTTGA	1.37421	0.13566	0.0837509	0.132938	0	-0.0598946	-0.140821	-0.0519463	-0.113992	35.8	1.66276
AT1G06430.1	AAACAAACAATCTCTTTCTCTTCTTCTGCCAAATTCCACAG	ATGGCTGCTTCATCGGCTTGTCTTCTCGGAAATGGATTATCTGTCTACACAACCAAACAGAGGTTCCAAAAGCTTGGGCTTGATAGGACATCTAAAGTTACAGTTGTGAAGGCTTCTTTGGATGAGAAGAAACATGAAGGGAGAAGAGGTTTCTTTAAACTCTTACTAGGAAACGCTGCTGCTGGAGTTGGTTTGCTTGCAAGTGGAAACGCTAATGCAGACGAACAAGGACAAGGGGTTTCTTCGTCTAGAATGTCTTATTCTAGGTTCCTAGAGTATTTAGACAAGGGAAGGGTTGAGAAAGTAGATTTGTATGAGAATGGGACTATAGCTATTGTGGAGGCCGTTTCTCCTGAGTTGGGTAACCGGATTCAGCGTGTACGTGTGCAGCTACCTGGATTGAGTCAGGAGCTTCTCCAGAAGTTGAGGGCTAAGAATATTGATTTCGCAGCACATAATGCTCAGGAGGACCAAGGTTCTCCAATACTCAACTTGATTGGGAATCTTGCATTCCCTGTTATTTTGATTGGCGGTTTGTTCCTTCTCTCGAGAAGATCCTCTGGTGGAATGGGTGGCCCTGGTGGTCCTGGCTTCCCACTCCAAATTGGTCAGTCGAAAGCAAAGTTTCAGATGGAACCAAACACTGGTGTAACTTTTGATGATGTTGCTGGAGTCGATGAAGCCAAGCAAGATTTCATGGAAGTGGTGGAGTTTCTGAAGAAGCCTGAGAGGTTCACTGCGGTTGGTGCCCGGATCCCAAAAGGTGTTCTTCTTGTTGGTCCTCCTGGTACCGGGAAAACCCTGTTGGCAAAAGCCATTGCTGGTGAAGCTGGTGTGCCCTTCTTTTCCATCTCGGGTTCTGAGTTTGTTGAGATGTTTGTCGGTGTTGGTGCATCAAGGGTCCGCGATCTTTTCAAAAAAGCCAAAGAAAATGCTCCATGCATTGTTTTCGTGGATGAAATAGATGCTGTTGGTAGGCAAAGAGGAACTGGAATTGGTGGAGGTAATGATGAAAGAGAACAGACCCTTAATCAGCTCCTGACTGAGATGGATGGTTTTGAGGGTAACACTGGTGTTATCGTAGTTGCTGCAACCAACAGAGCAGACATTCTTGACTCCGCTTTGCTAAGACCAGGGCGTTTTGACCGGCAGGTATCTGTTGACGTTCCAGACGTTAAGGGAAGAACAGATATACTCAAGGTTCACTCGGGGAATAAGAAATTTGAAAGCGGTGTTTCACTTGAAGTAATAGCCATGAGAACACCTGGATTTAGCGGAGCTGATCTTGCAAACCTCTTGAACGAGGCTGCCATATTGGCCGGCCGCCGTGGAAAGACTGCAATATCATCAAAAGAGATTGATGACTCAATTGACAGAATTGTAGCTGGCATGGAAGGAACAGTCATGACAGATGGGAAGAGCAAAAGCTTGGTTGCTTACCATGAAGTTGGCCATGCCATATGTGGAACATTGACTCCAGGGCATGATGCTGTTCAAAAGGTCACGTTGATACCACGAGGCCAGGCTAGAGGTCTGACTTGGTTCATTCCCTCAGATGACCCAACTCTAATCTCCAAACAGCAACTCTTTGCAAGAATTGTTGGTGGACTCGGTGGTAGAGCTGCCGAAGAAGTCATCTTTGGTGAGTCTGAGGTGACTACTGGTGCAGTTAGTGACTTGCAACAGATCACCGGTTTGGCTAAGCAGATGGTGACAACATTTGGGATGTCTGAAATCGGACCATGGTCGCTAATGGATTCATCGGAGCAAAGCGATGTCATTATGAGGATGATGGCAAGAAACTCAATGTCTGAGAAGCTTGCAAATGATATTGATACAGCGGTGAAGACATTATCAGACAAAGCGTACGAGATAGCTTTGAGCCAGATTAGAAACAATCGTGAAGCCATGGACAAGATTGTTGAAATACTTCTTGAGAAAGAGACTATGTCAGGCGATGAATTCCGAGCAATCCTATCTGAATTCACAGAAATCCCACCTGAAAACCGTGTTGCTTCTTCAACATCCACATCAACACCAACACCAGCGTCTGTCTGA	1.37429	-0.0439652	-0.0155687	0.0620298	0	-0.11505	-0.0188692	0.0129741	-0.0117599	44.6	1.61278
AT3G44280.1	ATTAGTTCTGTTTCTTTTTTGTAAAGAAAAGATTTTGCGCAATTCATCATCAATCAAATAAAAACCTCAGCTTTTGGATTTCTCTACTAACACAAAAACTCTCATTTCTCTGTTTCTGATTGCGAATTCGATCTCAAAATTCGATTTTTGAAAGATCTCGTTCAATTTCACCATTCACGGAACCTAACGGAGGAAGAGGTCGATCATGAAGTTTCGTTCTTCCTCTGGTCAAATTCGATTTGTGTTTTAAAAACTGAAGTAAACATTAAACA	ATGTCGAAACCGGTCCTGCTCGTGTGTCTACTAGTTATACTTATAGTTACCTCTCAGTTTGAATGGAGGCAACCACTTGTTGAGTTAGATACAGCCACTAGCTCGTCTCAGAAACAGCAGCAAATTTCAGATAGGGAAGAAGCTGTCAAAGAGAAGATCATTATATCACAAGAGAGACATATCCAGAGGCTAAATGAGCTAGTCAGGAGTCTTCAATTGCAGTTGCTGCAATGCAAGGGAGAGAATGAGACCCAAAATGCCACCAAAAGCTATCATATAAATAAACAATTCATCGAGGTCGAAAGGAAACAAATCCTGGAAGGCTAA	1.37448	-0.0945232	0.0877349	-0.0433382	1	0.139459	-0.122898	-0.181666	-0.0812351	51.8	2.43457
AT1G21450.1	AGAAAAATCAGAACCCAAAGCCAAAGCGTTTTTATCATTTCTGTCTTCTTCTGTGTAAACAGTAAGACCCCAAAGGTCAAACCTTTAGGCTTTGTTTCTTCCTTTAAGGCTTTTTTCCGACGTTTATATCAGATTTCTTCTTGTCAATTTCTTCATTTGGACAACCTCCATAATCCAAGACCGACCCTTTTCCTCTAATCTCTCCTGTTGCAGCTGA	ATGGTGGAACAAACTGTGGTTAGAGAACATATCAAAGCGAGAGTCATGTCATTAGTGAGGTCTGCAGAGCCATCCTCATATAGGAACCCGAAGCTTTACACGTTGAATGAGAATGGTAATAACAATGGTGTCAGTTCTGCTCAAATCTTTGATCCAGATAGGTCAAAGAATCCTTGTCTGACTGATGATTCTTACCCAAGCCAAAGTTATGAGAAGTACTTTCTTGATTCGCCAACTGATGAGTTTGTTCAACATCCTATTGGCTCTGGTGCCTCGGTTAGCTCATTTGGCTCTTTAGACTCATTTCCTTATCAGTCAAGACCAGTTCTTGGATGTTCCATGGAATTTCAGTTACCGTTGGATTCAACCTCTACTTCATCTACAAGGCTTTTGGGAGATTACCAAGCGGTTTCTTACAGTCCGAGCATGGATGTAGTGGAGGAGTTTGATGATGAGCAAATGAGATCAAAGATTCAAGAGCTTGAAAGAGCGCTTCTCGGCGATGAAGATGATAAAATGGTTGGAATAGATAACCTCATGGAGATTGACAGCGAATGGTCGTACCAAAACGAAAGCGAACAGCATCAAGACTCGCCCAAAGAATCATCGTCTGCAGATTCCAACTCTCATGTAAGTAGCAAAGAAGTGGTGTCTCAAGCCACTCCAAAGCAAATCTTGATATCTTGTGCTCGTGCGCTATCTGAAGGAAAATTAGAAGAAGCTTTGTCAATGGTAAATGAGCTGAGGCAGATAGTTTCTATCCAAGGAGACCCTTCTCAGAGAATCGCAGCTTACATGGTGGAAGGTCTAGCTGCAAGAATGGCCGCTTCAGGAAAATTCATCTACAGAGCATTGAAATGCAAAGAGCCTCCTTCGGATGAGAGGCTTGCAGCTATGCAAGTCCTGTTTGAAGTCTGCCCTTGTTTCAAGTTCGGGTTTTTAGCAGCTAATGGTGCGATACTTGAAGCAATCAAAGGTGAAGAAGAAGTTCACATAATCGATTTCGATATAAACCAAGGGAACCAATACATGACACTGATACGAAGCATTGCTGAGTTGCCTGGTAAACGACCTCGCCTGAGGTTAACAGGAATTGATGACCCTGAATCAGTCCAACGCTCCATTGGAGGGCTAAGAATCATCGGTCTAAGACTCGAGCAACTCGCAGAGGATAATGGAGTATCCTTCAAATTCAAAGCAATGCCTTCAAAGACTTCGATTGTCTCTCCATCAACACTCGGTTGCAAACCAGGAGAAACCTTAATAGTGAACTTTGCATTCCAACTTCACCACATGCCTGACGAGAGTGTCACAACAGTAAACCAGCGGGACGAGCTACTTCACATGGTCAAAAGCTTAAACCCAAAGCTTGTCACGGTCGTTGAACAAGACGTGAACACAAACACTTCACCGTTCTTTCCCAGATTCATAGAGGCTTACGAATACTACTCAGCAGTTTTCGAGTCTCTAGACATGACACTTCCAAGAGAAAGCCAAGAGAGGATGAATGTAGAAAGACAGTGTCTCGCTAGAGACATAGTCAACATTGTTGCTTGCGAAGGAGAAGAACGGATAGAGAGATACGAGGCTGCGGGAAAATGGAGAGCAAGGATGATGATGGCTGGATTCAATCCAAAACCAATGAGTGCTAAAGTAACCAACAATATACAAAACCTGATAAAGCAACAATATTGCAATAAGTACAAGCTTAAAGAAGAAATGGGTGAGCTCCATTTTTGCTGGGAGGAGAAAAGCTTAATCGTTGCTTCAGCTTGGAGGTAA	1.3745	0.0026151	-0.0306107	-0.0466296	0	-0.0914987	-0.00394134	-0.0665984	-0.0237866	61.4	2.33646
AT5G06780.1	AGGTTTCTCTCTCCTCCAACTTGGAACTTCCCGTCTTCGATCTTCTCTTCTCTCTCTCTTCATCGCACGCTGTGCCCAGCCAGCTCAAAACACTGCACTTCCGCTTTTTATCAAGATCAATCTCTACCAATACTTAGAAAAGTTCTTTCCTTTTTGTCAAATTCTTTCAATTTCTCTCTTCAATTCCCTACGAATTACTCACTTCGGATCCAATCAGCTCTTTATAGCCTCTGCGTTTGGGAGTCAATCTTTCTCTCTTCGACAATTAAGGGTTTCGTATAAAGATTGCTGTTTTACGACAGGATTCTGAATAAGGAGAAGAAGGGTTGGTTTCATTTGGATGGAAAGTAT	ATGGTAGGTCTACACATTAATATGGAAGCGCAGATTCATATACTTGAGCAGGAAGCTTATTCTGCTGTATTAAGAGCTTTTCAAGCACAGGCTGATGAATTTTCTTGGGATAAAGCAACCGTGATGACAAACCTACGTAAAGAATTGAGGATATCTGATGATGAAAACCGACAACTGTTGAACAATGTCCATAATGATGATCTTATCAAAAGAATAAGAGATTCGAGACCAAGAGGTGGAAACCAGGTTGTTAGACATCAGTCCCTCGATGTTCATCCTAGTCCGACTTTTTCAGCTTCTCGGAAGAAACAGAAGACGTTCCAATCCTATCCGTCGATTGGTTCTACTAGAAGTAAGTCATTCAATAACCGTGTAGTATCAGCAAATGAACCTGCGGAAGCTCTTATTGGAAGAAAAGTGTGGACAAAATGGCCTGAAGACAACAGCTTTTATGAAGCAGTAGTTACACAATACAATGCAAATGAGGGTCGACATGCGTTGGTATATGATATAAACACAGTGAATGAGACATGGGAATGGGTTGATCTTAATGAGATTCCAACGAAAGATATAAGATGGGATGGAGAGGAAGATGGGGTAACTTTGAATGTAGGACATGGCGGTGGAACAACTCGTGGGAATCGAAGGACCTTAAGCCATGGTGGTAGAGGGAGAGGTCCAAGAACTCAGCCAAGAAGAGAACATTTAGCAACGGAAAACGGTGGTGGGAGGAAGTTTTTCGGTGAGATTGAATTGTTCAACACAGACTCACTTGTGAAAGAGGTCGAGAGAGTTTTTGATTCAAACCTTCCTGATCCACATGAGCTTGATAAGGCCAAGAAGCTACTCAAGGAACATGAACAGGCGCTTATTGCTGCCATTGCAAGGCTTACGGATGCTTCTGATTACGAAAGCGATGGAGAAGAACCGTATTCGCATGAGCTTCCAATGCTGCTGGGGTGA	1.37455	-0.00655452	-0.209312	-0.0776102	1	-0.00766654	-0.239675	-0.134498	NA	26.3	2.54531
AT5G53180.1	GCACATATGGATTCTCCCAAATAAATCCCTATCACCAAATCTTCTTCTCTTCTTTATCTTCCCCAACGCGAAACCCTAATTTCTCTGCAGATTTTTCCCAAATCTCAGCTCTAAGATTCGTTGTGAGCA	ATGTCTTCTGTTTCAAGCCAGCCACAGTTTCGTTACACGCAACCTCCTTCAAAGGTTCTTCATTTGAGAAACTTGCCATGGGAATGCACTGAAGAGGAGTTAATTGAACTCGGAAAGCCTTTTGGTACTGTTGTTAATACAAAATGCAATGTTGGAGCTAATCGAAATCAAGCTTTCATTGAGTTTGAAGATTTGAATCAAGCTATACAAATGATATCTTACTATGCTTCTTCTTCGGAGCCTGCTCAAGTTCGTGGTAAAACTGTCTACCTCCAGTACTCCAACAGGCAAGAGATAGTGAACAACAAAACGACAGCGGATGTTGTGGGGAATGTTCTTCTGGTGACTATCGAAGGCGATGATGCTCGTATGGTCAGCATTGATGTCTTGCATCTGGTATTCTCAGCATTTGGGTTTGTCCACAAGATTACTACTTTCGAGAAGACAGCCGGATACCAAGCACTGGTTCAATTTACTGATGCAGAAACTGCAACCGCTGCAAAACTTGCCCTCGATGGAAGAAGCATCCCTAGGTATCTACTCGCTGAGACCGTGGGACAATGCTCACTTAAAATCACATATTCAGCTCATACAGATCTGACTGTCAAATTTCAGAGTCATCGGAGCAGGGACTATACTAATCCTTACCTTCCCGTTGCTCCATCAGCCATTGATAGTACTGGTCAGGTGGCTGTGGGTGTAGACGGGAAGAAGATGGAACCTGAAAGTAATGTTCTTCTCGCATCTATTGAAAACATGCAGTATGCAGTAACCTTGGATGTTTTACACATGGTTTTTGCGGCTTTTGGGGAAGTTCAAAAGATTGCAATGTTTGACAAGAATGGTGGGGTACAGGCACTGATCCAATACTCAGATGTTCAAACGGCTGTGGTGGCGAAGGAAGCATTGGAAGGACATTGTATCTACGATGGTGGTTTTTGTAAGCTCCACATTACTTATTCACGCCACACCGACCTCAGCATAAAGGTGAACAACGATAGAAGCAGAGACTACACAATGCCCAACCCACCGGTTCCAATGCCTCAACAACCCGTTCAGAATCCATACGCCGGCAATCCACAGCAATACCACGCAGCAGGTGGGAGCCACCACCAGCAGCAGCAGCAGCCACAAGGTGGATGGGTCCAACCAGGAGGGCAAGGCTCTATGGGAATGGGTGGTGGTGGTCACAATCATTACATGGCACCACCATCTTCAAGCTCAATGCATCAAGGTCCGGGTGGTCATATGCCTCCACAGCATTATGGTGGTCCTGGTCCAATGCATTAG	1.37471	0.00825354	-0.0105803	0.0781584	1	-0.0474883	0.0606438	0.0602083	-0.0224884	50.3	2.11059
AT4G38840.1	ATATATACTCATCACTGACTCCTTTCTGCTCTGCAAGTTTCTCACATTTTCCAATAAAGCATCTAACTTACAATTAAAGACAATCC	ATGGCGATCAGAATCCCTCGTGTGCTGCAATCATCGAAGCAGATTCTCCGACAAGCCAAACTGTTGTCATCATCTTCTTCTTCTAGCTCTCTTGATGTTCCCAAAGGCTACTTAGCGGTTTACGTAGGAGAACAAAATATGAAGAGATTTGTAGTTCCGGTTTCGTACTTGGACCAGCCTTCATTTCAAGATCTATTAAGAAAGGCAGAGGAAGAGTTTGGATTTGATCATCCAATGGGTGGCCTCACAATCCCTTGCAGTGAAGAAATTTTTATTGATCTTGCTTCTCGCTTCAACTGA	1.37477	0.0563709	0.233327	0.182611	0	0.151197	-0.0255103	-0.108192	NA	27.6	1.9345
AT4G11960.1	ACAGTAAAAAACATCACCATCTCAATTCTCAACCACACAAATCCAAAGCTTCTAACTTTTTTTTTTGTTCTTCGTCCCGGACAAGAGAAAACAACGATCTCACTCAATCATCGGCGTGAGGGATAAAGACG	ATGGCTTTTACTCTAACAATCCCTAGATTTTCTGCAATTTCTCGCAAACCCATCACTTGTTCTTCTTCGAGGACACAGTGTCCTGCTCCCTTTACCCATGGACGATCGATTTCTCTCAGACGAAGACTTACCTTATTGCCCCTTAAAGCTTCTACTGATCAATCAGGTCAGGTGGGTGGGGAAGAAGTTGATAGCAAGATTTTACCTTATTGTAGCATCAACAAGAATGAGAAGAGAACTATCGGTGAAATGGAACAAGAGTTCCTCCAAGCGATGCAATCGTTTTATTACGAAGGCAAAGCGATTATGTCTAATGAAGAGTTTGATAACCTTAAAGAAGAGTTGATGTGGGAAGGAAGCAGTGTTGTCATGCTAAGTTCTGATGAACAAAGATTCCTTGAAGCTTCAATGGCTTATGTCTCTGGAAATCCAATCTTGAGTGATGAAGAGTATGATAAGCTCAAAATGAAACTAAAGATGGACGGCAGTGAGATTGTGTGTGAGGGTCCAAGATGCAGTCTTCGTAGTAAAAAGGTTTATAGTGATCTTGCCATTGATTACTTCAAAATGTTCTTGTTGAATGTACCAGCAACTGTTGTTGCTCTCGGACTATTTTTCTTTCTTGATGACATTACTGGTTTTGAAATCACGTACCTGCTCGAGCTTCCGGAACCATTCAGTTTCATTTTCACATGGTTCGCTGCGGTGCCTGCAATTGTATATCTGGCGTTATCACTCACCAAACTGATCCTCAAAGACTTCTTGATCTTGAAGGGCCCTTGCCCAAACTGTGGAACAGAGAATGTATCTTTCTTTGGAACGATACTATCCATCCCCAATGATAGTAACACCAACAATGTCAAATGCTCAGGCTGTGGAACGGAGATGGTCTATGACTCAGGTTCTCGTTTGATCACATTACCAGAAGGAGGGAAAGCTTAA	1.37492	0.134564	0.0713883	0.0274241	0	-0.00466325	0.0519719	0.0253147	-0.015415	34.4	2.11727
AT1G50460.1	AATCCATAAATCTCTTCCTCTCTCTCTTTCTTATTTAATCGTCACTTGACCGCCGGTAAGAAACTCGAGAGTTTGAATCGTTTTTTAACCCTCGCCGGTGATTATTGACTGGAAAACACCAAACGAATCGAAGCAGTTAGTTTACAGGTAGAGCAGTGACAGCTGAGCAAAAAAAAAGGCGGCGGAAAAAAAAGTAGTAGTAGTTGATGATGATGAAGATGGTGAAACAGATTCGTATAGGGTTTTCTAATCGGCGGTGTTCGCTGTTCGTGAACTCTTTATTGGAGTAAGTAAAAAGCGCCAGAGAGAGAGATATTGTGTATTTGTCTTTTTGGTTCTGTTTTGGG	ATGGGGAAAGTGGCGGTTGCGTTTGCGGCGGTTGCTGTTGTTGCGGCTTGTTCTGTTGCCGCGGTGATGGTTGGGAGGAGGATGAAGAGTCGGAGGAAATGGAGGACTGTTGTTGAGATTTTGAAAGAGTTGGAGGATGATTGTGATACTCCGGTTGGGAGGTTGAGGCAAGTGGTTGATGCTATGGCCGTGGAGATGCACGCTGGTTTGGCTTCTGAAGGTGGCTCTAAGCTTAAAATGCTCCTCACTTTCGTCGATGATTTGCCCACTGGGAGGGAGAAAGGTACTTATTATGCACTTCACCTTGGAGGCACTTATTTTAGGATTTTAAGGGTTCTTCTGGGTGATCAAAGGTCTTATCTAGATGTTCAAGATGTTGAACGACACCCAATACCTTCACATTTGATGAATAGCACCAGCGAGGTTCTTTTCAACTTTCTCGCCTTTTCCTTGGAAAGGTTTATTGAAAAGGAGGAAAACGGGTCCGATTCACAAGGTGTTAGAAGGGAACTTGCATTTACGTTCTCATTCCCTGTCAAGCATACTTCTATTTCTTCAGGAGTTCTAATTAAATGGACCAAAGGTTTTGAGATTAGTGAAATGGTTGGGCAAGATATAGCTGAATGTCTACAAGGAGCTCTGAACAGAAGAGGCCTAGATATGCATGTTGCGGCTCTTGTGAATGATACTGTTGGAGCCTTGTCGCTTGGATATTATCACGATCCAGATACGGTTGTTGCGGTTGTATTTGGAACAGGTAGTAATGCATGTTACTTGGAAAGAACCGATGCCATAATCAAGTGTCAGGGTCTGCTTACAACTTCTGGAAGCATGGTGGTAAATATGGAGTGGGGAAATTTTTGGTCCTCTCATTTGCCTAGAACTTCGTATGACATTGACTTGGATGCAGAGAGTTCAAATGCAAATGATATGGGATTTGAGAAGATGATATCAGGAATGTATCTGGGTGACATTGTTCGTAGAGTAATTCTCCGCATGTCAGAAGATTCTGATATCTTTGGACCCATCTCGCCCGTGTTATCTGAGCCTTACGTTCTAAGAACAAATTCAGTCTCAGCCATACATGAAGATGACACACCTGAGTTACAAGAAGTAGCAAGAATCTTGAAAGACATAGGGGTATCAGATGTACCACTGAAGGTGAGAAAACTAGTGGTGAAAATATGCGATGTGGTTACACGAAGAGCAGGGAGGCTTGCAGCAGCAGGAATAGCAGGAATCTTGAAGAAGATAGGCCGAGATGGAAGCGGGGGAATCACGAGCGGGAGAAGCAGAAGTGAAATCCAAATGCAGAAAAGAACAGTTGTTGCGGTAGAAGGAGGTTTGTACATGAATTACACCATGTTTAGGGAATACATGGAAGAAGCTCTCGTAGAGATACTAGGAGAAGAAGTGAGTCAATACGTGGTGGTTAAAGCCATGGAAGATGGTTCTAGCATTGGCTCTGCTCTCCTCGTTGCCTCTTTACAGTCATGA	1.37523	-0.263443	-0.157576	-0.301085	4	-0.06776	-0.138124	-0.0310382	-0.146935	87.9	2.54033
AT4G08320.2	AGAAACCAGATTCTTCTCCTTCTCTCTTTCTCTCTTCCTCCA	ATGGCGAAACTAACAACAGACTCTCCTCTCTGCCGGAAAATCGTCCGTTCTTTCTTAAATTTTCTTGATTCCGTTGAGGTTGCTCCAGGTGTTGACGAAGAAGGTCTTGAGGTTGCTAGAGAATGTTTAAGAGAAGCTTTTAAACTTAATTCAGATTCTTCAAGAGATGATGATGATGATAGCTTTAAACCTATTTCACTTGTTAATTTGTTTACTTCATTGGACAACAATGAAACCATACCACCACCACCACCACCACCTGTTGCTGCTACTACTCAGGATCCTAGTTCCTCCGGTTCTCATGTCTCCGTGGATACGTGTAAAGAGCCTAGTTTTACTGGGACTTCTAGAGATGAACTGTTTGGTCAACTCTTTGGTGCGCTTGAGAAAGTACGGTATTTTAGGAATACACCTGATGGAGATGATGATCCTGCTCAGCTGGAGAAAGCTACAAGGATATTTCATGATTGTGTCAATGAAATGGAAAAGTCTGGATGTCAGACGTTTGATGTGAATAGCTTGGCGGAAACACTCAAGTGTCAAGGTAACAAAGCTATGCAGTCCAATCTTTATCTTGAGGCAGTCGAGCTTTATTCTTTTGCAATTGCACTGACGGATAAGAACGCTGTTTTCTACTGCAACAGGGCTGCTGCATATACACAGATCAACATGTGCTCAGAAGCAATCAAGGACTGTCTTAAATCCATTGAGATTGATCCAAATTATAGTAAGGCGTATAGTCGTCTTGGGTTAGCATATTATGCTCAAGGAAAATATGCCGAGGCTATCGAGAAAGGTTTCAAGAAAGCTTTGCTGTTGGATCCGCATAACGAATCTGTGAAAGAAAATATCAGGGTGGCTGAACAGAAAATTAGAGAAGAACAACAACGACAGAGACGTAGCCAGCAGAACACGAGCACGTTTTACACTCAAGAGCCAGAAATGGGAGGAGGCCAGGGAATACCATCTCAGTTCTCAATGCCTGTAAACCCTGATTTGATGAGCATGTTCATGAACATGGCGGGAAACACATTCCCGGGAAATCATTCTCGCAATAACGAGGGAGGAGCAGGTGGAGATGGTACCAGAAATGGTGCAGATGAGCCTGAGATACATGTAGGCGGAAATATCAACATAGATCTCGGAGGCACAGAGCAAATGCCGGAAGATTTATCGGGTGCATTACGATCAATGATGCAGATGTTTGGAGGATCAATGGGAGGCACTGGTAACAATAATCCTCAAGATTCTAATGGTGCACAAGGAAGACCATCTGGGAATTAA	1.37526	0.135288	0.000575489	0.0580982	0	-0.0446635	-0.0175553	0.0461928	NA	76	1.62325
AT5G07020.1	GTTACACGCGTAGGCTAGTGGAAAAGCCCACCACACATAACACACACACATCTTCTTCCTCTCTTTATCTTCTTCTTCTCTGTTTCTCTAAGAAGATAGAACAATCCCAAGATTCTCCTCTTATTTGATCAACC	ATGTCGAATGTCTTGCTATCCCCAAACGGCTACGTATTTGCATCGCCTAAACCTCTTGGCAGATTCATCAATTCAAAGTCCGGCGGACGGAAACTTTTCTTCTCCGTCGTTAGAGCTTCTTCCGATGATGCTGATTGTAATGCCGAAGAATGTGCTCCCGAGAAGGAGGTAGGAACAGTGAGTATGGAATGGTTAGCTGGAGAGAAGACGAAAGTGGTGGGAACATTTCCTCCTCGGAAGCCGCGTGGTTGGACTGGCTATGTTGAGAAAGATACTGCTGGTCAGACTAATGTTTACTCCATTGAGCCTGCAGTATATGTTGCAGAGAGCGCGATTAGCTCAGGTACTGCAGGATCATCGGCTGATGGGGCTGAGAACACAGCAGCAATCGTAGCAGGCATTGCTCTTATCGCAGTCGCTGCAGCTTCCTCTATACTCCTCCAAGTCGGGAAAGATGCCCCAACTCGACCCAAAGCAGTGGATTACAGTGGACCGTCTCTTAGCTACTACATCAACAAGTTCAAGCCTTCTGAAATTGTTCAACCTTCTACCCCCTCCGTCACAGAAGCCCCACCGGTGGCCGAGCTAGAAACTTCACTGCCAGAAACTCCATCGGTGGCTCAGCAAGAAACCTCACTGCCGGAAACTATGGCTAGTGAGGCTCAGCCAGAGGCGTCTTCTGTTCCAACAACAAGTAGTACCTCTTAG	1.3754	0.207369	0.0361836	0.044111	0	0.0342346	0.0611709	0.0870185	NA	56.9	2.1271
AT5G62640.3	GATAGACATAGATCGAGCGAGAGTCAGGGAGGAGAGAAAATCCAATCTTGTATTGAGGAAACAAAATTCAAATTATATTGTGCGAGAGAAAAGATAAATCTCCACAAGATCTTTGTTTATTCCTTGTAAAATATCTGTGAGCAAATCCTAAATCGGTGGGAGGGAGATTGAAGAACGGTAAACGGAAAAT	ATGAAGACGACGAAGGGAGGCAAAGTGATGAACCCTACTGATGCTTATCGCAAGCAGATTCGCAAGAGAGAAATTAAGCGTGTCAATAGCTTTGCAGTAGCTAAGAAAGTGAAGATGAGATTTTTACCATCTTGTTCAATTGGTGTCTCATTATCTAACAAGAAAGAGAGGCAAAAGGTACGAGAGGTTGGAATTTTGAAGAAGGATCCTGAACAGATCAAGGATCAGATCAGGAAGCTTGATATGTCAAAGGCGGAAGGTGCTTTGGACAAAGCAAGAAAACATAAAAAGAGACAGCTTGAAGATACTCTTAAAATGGTGGAATATGATGAGAAAAAGAAGGAGCAAGGAGAGGCAACAACCTCTGTTATGTTCAGTCATCTACCCCCTCAGCGAAGATTAACTGGCGAAGAGGACTTAAAACCAGAGGACTCTGTTTATTATCACCCTACTTTGAACCCAACTGGTGCACCACCCCCGGGAAAGCCACCAATGTATAATTCATCCATAGGACTTGCTATCTCCTCAGATGGTGCTTCATCTAGTAGTGCTGCATTGTCTTCTATTACCGAGTCAGAAGATTCCGTCTTAGTTAATCCTCCTCCACTTCCTCCTCTACCGGATGGGGATAATGCTTTATCTGCTTCTTTGCCACTTCCACCTCTACCTCCTTTGCCACCAACTACAGGCCTTACTTTGCCACATTCACCATTTCCACCACCACCTCCGGGGCCACCACCAAAAGAGCAGGATTTTGTTCGTCCTCCTCTTCCCCCACCTCCTCAACTTCCTCAATCTTCCCAACCACCTCCTCCTGGTCTAAGTGGAAGTCAAGGCGATGGTAGATTCCCGGAATCATCAGATTTTACCTTCGACAATCGCATGAATGCTAATATAACTTCCGTCCCTCTTCTCCCACCACCTGGCATTCCAAGCAATGAATCTGAGAGTCGTCCTGCAGAATCTAACGCCAGTAGTTTTCAAAACGCTAACCTCTCAAAGATGGTTGCACCACCACCACCAGCACCTTTACATCAGCAACATCAATCAACATTTGCAGGAGCTGCTGCTTCACTGACTAATTTTCAACCTGATGTTCATCCTCCTCCAGGAATGTTGCGTTTTCCACCTCCACCGCCTCCACTCGATATGCATCCTCCTCATCCTGGAATGTTTGTTGGTCATCTAATCCCAAGACCACCGTATGGCCCACCGCCTGGACCGCCTCCTATGATGAGACCGCCACTTCCACCAGGACCACCACCGTCTAGTTTTCAAGACGGTCAAGCAATGATCAGACCATATGTACCAAACAAACCATCTTTTGTAAAATCCGCTGCTCCTACTGTTGTCAGGAGACCACTCGCTCAACACACACCTGAGCTTACATCCATGGTCCCTGCGTCGGTTCGAGTCAGAAGAGAATCAGCAACTGTGACGAAACCAAAGCCAAAGACTTCGATAGCCTCGAGCTTGAGTTTTACACCAAGAGCTATGGCTTCTGCTGCAACGGTGAAGGTAGAGCCAGCCAAGACATCTGCAGCTTCAAAGCCACAGAGCATTGATGATTCGTACACAGCTTTCTTAGAGGACATGAAAGCTCTTGGCGCACTTGATGGATAA	1.37557	0.116319	-0.0198365	0.0469716	0	-0.078768	0.046633	0.077744	NA	59.2	2.27875
AT5G10180.1	AGCATCCACACACACTTTGAATGCTCAATCAAAGCTTCTTCATAGTTAAACTTCCACACAACGTCAAAACTCGAGAAGAAG	ATGAAAGAGAGAGATTCAGAGAGTTTTGAATCTCTCTCACATCAAGTTCTCCCAAACACTTCAAATTCAACACACATGATCCAGATGGCCATGGCCAACTCAGGTTCATCTGCAGCCGCACAAGCCGGTCAAGACCAGCCTGACCGGTCAAAGTGGCTGCTTGACTGTCCTGAACCACCTAGCCCGTGGCATGAGCTCAAAAGACAAGTCAAAGGCTCTTTCCTAACCAAAGCCAAAAAGTTCAAGTCACTTCAAAAACAGCCTTTCCCAAAACAAATCCTCTCTGTCCTCCAAGCCATTTTCCCAATCTTCGGTTGGTGCAGAAACTATAAACTCACCATGTTCAAGAACGATCTCATGGCTGGTTTAACCCTCGCTAGCCTCTGCATTCCGCAGAGCATTGGTTATGCAACTCTTGCAAAGCTTGATCCTCAATATGGCCTATATACGAGTGTGGTACCACCATTGATATATGCATTGATGGGGACATCAAGAGAGATAGCAATCGGACCGGTGGCTGTAGTATCTCTTCTTATATCTTCAATGTTGCAGAAACTCATCGATCCAGAAACAGATCCCTTGGGATACAAGAAACTGGTCCTAACCACAACCTTCTTCGCCGGGATCTTCCAAGCTTCTTTCGGTTTATTCAGGTTAGGGTTTCTGGTGGATTTTCTGTCGCACGCAGCCATAGTTGGGTTCATGGGTGGTGCAGCCATTGTAATTGGACTCCAACAGCTTAAAGGTTTGCTTGGTATCACTAACTTCACCACCAACACTGACATTGTCTCTGTTCTTCGAGCTGTCTGGAGATCTTGTCAACAACAATGGAGCCCTCACACTTTCATCCTCGGATGTTCTTTCCTCAGTTTTATCCTTATTACTCGCTTCATCGGGAAGAAGTATAAGAAGCTGTTTTGGCTACCGGCAATAGCTCCGTTGATCGCCGTGGTAGTGTCAACACTAATGGTGTTTCTGACTAAAGCCGACGAGCATGGTGTGAAGACAGTGAGGCACATCAAAGGAGGTCTTAATCCAATGTCCATTCAGGATCTCGACTTTAATACTCCTCATCTCGGACAAATCGCTAAAATCGGATTAATCATTGCCATTGTTGCTCTAACCGAGGCGATTGCGGTGGGGAGGTCGTTCGCCGGAATAAAAGGGTACAGACTCGATGGAAACAAAGAAATGGTGGCCATTGGATTTATGAATGTTCTCGGTTCCTTCACATCTTGTTACGCTGCTACTGGTTCATTCTCTCGGACGGCCGTGAATTTTGCGGCAGGATGTGAGACAGCAATGTCCAACATTGTTATGGCGGTTACGGTGTTTGTAGCACTCGAGTGTCTAACGAGGCTTCTCTACTATACTCCAATCGCCATCCTCGCTTCAATAATTCTCTCAGCACTTCCGGGACTAATCAACATTAACGAGGCTATTCACATTTGGAAAGTCGATAAATTCGATTTTCTTGCTCTCATTGGAGCTTTCTTTGGTGTTTTGTTCGCTTCCGTTGAGATCGGACTTCTTGTCGCGGTGGTTATTTCGTTTGCCAAGATCATACTCATATCAATTCGTCCAGGGATAGAAACGCTTGGAAGAATGCCCGGGACCGATACTTTTACAGATACTAATCAATATCCTATGACGGTTAAGACTCCCGGAGTGTTGATTTTTCGTGTCAAGTCTGCATTGTTGTGCTTTGCCAATGCCAGTTCAATTGAGGAAAGGATTATGGGATGGGTCGATGAGGAAGAAGAAGAAGAAAACACAAAGAGCAATGCCAAGAGAAAGATCCTCTTTGTAGTCCTTGATATGTCAAGTTTGATCAACGTCGATACATCGGGGATTACTGCTTTGCTGGAACTGCATAACAAATTAATCAAAACTGGTGTTGAGCTAGTGATCGTTAACCCGAAATGGCAAGTAATCCACAAGCTGAATCAAGCAAAGTTCGTCGACAGAATCGGTGGCAAAGTTTACTTGACGATCGGCGAAGCTCTTGATGCTTGCTTTGGATTAAAAGTTTAA	1.37563	-0.137915	0.0685315	-0.0176411	1	-0.109516	0.137945	0.119756	-0.000111276	59.4	1.90848
AT3G48070.2	CAGACACAACAAACAAAGCAAAAAAAAATAAAAAATCGCACGTTTCTTCTTCTTCTTCTCTCTCGCAACAAATCTGTATTAGGGTTTTTGAGAAATCTTCATTTCGTGATTTTGAAATTTATTTGTATTTGATTTTGTTGTTGCTTTGGAATCATCTGCAACCACC	ATGATTTCTGATTCGATCACCAACGCTTCTGCTACTTCAGCTCCAACCGCCAGGGATTTCGGAAAAAAGAAAAGGACGAACAGGTCGGCCAAATTGAAACAGAGCAAGCTAGGTCTTCGTCGTGAACAATGGCTTTCTCAAGTTGCGATGATTAACAAAGGGGATAAGGAGGAAATGGAATCCAATCGAAGAATTGGGAGTGAAAAGCCTGATCAGAGAGATCTTCCGCGTCCGGTGGAGAATTTAGATGAGGATAACAATGGAACACATCGTCATGAGAGCTTTATTGAGTCACTTTCTAATAGCCCTAACAGTATTCTTAGTGGCATGAATTCAATTCCTAATTTTAGCAGCAGCAGTAGCAGTGGAAGTGGTGGCTCTTGCTCTGGTAATATAACAGAGGAGGAAGATGCTGATGATGATGGTTGTTTGGATGATTGGGAAGCTATTGCTGATGCTTTAGCTGCTGATGATGAAAAGCATGAGAAAGAGAATCCTCCTGAGTCTTGCCAAGAGCATGAGGATATCAAGCAATCAGCTTTAATCGGTGGAGCTGATGTGGTTTTAAGGGATGCAAAGGCGGATTCTCAGAGAAGGAAGCAAAAGAGTAACCAGGCGTGGAGGCCAGACGATAAGCTCCGTCCTCAGGGTCTGCCTAATTTGGAAAAGCAGCGTAGTTTTCCGGTCATGAATTTGCATTTTAGTTCTGTGACTGTGGTGCCATCTTCGTGCCCTATTTGCTACGAAGATCTTGACTTAACAGACTCAAATTTCTTGCCATGTCCTTGTGGATTCCGGCTTTGCCTTTTCTGCCACAAGACGATATGCGATGGAGATGGGCGTTGTCCTGGTTGCAGAAAGCCTTATGAAAGGAACACAATCAAGTTTGAAGCTAGTGTTCAAGGTGGTGGTCTGACTATTCGGCTTGCTCGTTCGTCTAGCATGTTTTGCAGAGTGGTGTGTGAGTACATAAGGTGGTACACGAATTTCAAATACATAAAAGTTGCAATAAGTCTCTTTCTCATAGCCTGCGAGAACCTTGCTTATCTGTAA	1.37577	0.0492541	0.00878619	0.0591089	0	-0.0198367	-0.120903	-0.124884	-0.0519019	59.7	2.22011
AT2G20780.1	GTAATGTTAATGGAAGGAGTCAAGTTGTCTTTTGAAAATTGGATTACCTCATTAGAAAATTCCACCAATTTGGTCAAATAGAGACGATGAGATTTCTAAGAAGTCTCTCCGGTTCAGATCTGGTCATCTAAAGCCCTTCTTCCGAGATCTACGACTTTCTTCCTCAAGTCGTTGTCTGAATTCTCTTTTTTTCCGAAAACAGACACCACCTGAGTCTGCTGTCTGAAGCCTCGGCGGAGGGAG	ATGATGAAGAATCTTCCGGAGGTTGGTAATGGCGGTGGCTCGGGTTTTCCGGCGGTCTCTGTCGGAAATAAGAAGAATAAGTATCAGAGAATGGACTCCGACGCGGAGGAATCGCAGAATCATCGTGAAGCAGAGGCTAGAAACAGTAGAACCAGAAAATACGTTATGGCTTGTGCCTTTTTTGCATCCTTGAACAATGTTCTTCTCGGCTACGATGTTGGGGTAATGAGCGGTGCGGTGTTGTTCATACAGCAGGATCTCAAAATAACGGAGGTGCAGACGGAAGTGCTCATTGGTAGCCTTAGCATCATCTCACTCTTTGGCAGCTTAGCCGGCGGCAGAACCTCTGACTCTATCGGTAGAAAATGGACCATGGCCTTGGCTGCTCTCGTCTTCCAGACTGGTGCTGCCGTGATGGCTGTCGCTCCGTCTTTCGAGGTTTTGATGATAGGGAGAACTTTAGCCGGCATTGGGATTGGGCTTGGTGTCATGATCGCTCCTGTCTACATCGCCGAGATATCCCCCACCGTAGCTAGAGGATTTTTCACTTCGTTCCCTGAGATCTTCATAAATCTAGGGATCTTGCTGGGCTATGTTTCGAACTACGCTTTCTCGGGGCTTTCCGTGCATATCAGCTGGAGGATCATGCTTGCAGTTGGGATTCTTCCTTCGGTGTTCATAGGATTTGCGCTGTGTGTGATCCCTGAGTCGCCGAGGTGGCTGGTGATGAAAGGCCGAGTGGACAGTGCACGAGAGGTGCTCATGAAAACGAATGAGCGAGATGACGAAGCGGAAGAGCGGCTTGCAGAGATACAACTGGCGGCTGCACATACAGAAGGCAGCGAGGACAGGCCCGTGTGGCGTGAGCTTCTTAGCCCATCTCCTGTTGTACGGAAAATGCTGATTGTTGGATTTGGAATCCAGTGTTTCCAGCAGATCACAGGAATTGACGCCACAGTCTACTATAGTCCAGAGATCCTGAAAGAGGCTGGGATACAAGACGAGACCAAACTGCTCGCTGCAACTGTCGCTGTTGGTGTCACGAAAACAGTGTTCATACTATTTGCCACCTTCCTGATTGATAGTGTTGGCCGGAAACCGCTGCTTTATGTGAGCACAATAGGAATGACTCTGTGTCTCTTTTGTCTAAGCTTTACGCTCACATTCCTCGGCCAAGGAACGCTTGGGATAACCTTGGCGCTTCTCTTTGTTTGTGGAAACGTTGCCTTCTTCTCCATAGGAATGGGACCTGTTTGCTGGGTCTTGACATCAGAGATCTTTCCATTACGATTAAGAGCCCAGGCATCTGCGCTTGGGGCGGTTGGGAACAGGGTGTGCAGCGGTCTGGTGGCCATGTCCTTCCTCTCTGTGTCACGTGCCATCACTGTTGGAGGAACCTTCTTCGTTTTCTCCCTCGTGTCTGCACTCTCAGTTATCTTCGTGTATGTGCTAGTCCCCGAGACAAGCGGGAAGTCACTGGAGCAGATAGAGTTGATGTTTCAGGGTGGGCTGGAAAGAAAAGACGGTGAAGTTGAGCTTGGAGATGCTGAGCGTCTTGTGCGCAAGGAACAGGAGTTTTGA	1.3758	-0.336812	-0.122537	-0.292007	3	-0.0751966	-0.00107958	0.0297444	-0.0522217	67	2.38561
AT1G18650.1	AACGCAGTGACTCTCTTTCTCTCTCTTTATTCACACCTCTTGTTACCTTCAAAACCTTCTCTCAATCTCCTCCATTATCCTTCTCTTTTTCTCTCTCCCTGCAACTGGCTCCATCCCAAAGTGCTTCGTTCTGGTACAGCGACC	ATGGCAGTTTTTGTTCTTGTGATGATTTTGTTGGCCATGGCTGGTCACTCAAGTGGGACATGGTGTGTATGCAAAGAAGGGTTAAGCGAGGCAATGCTGCAGAAGACATTGGACTACGCATGTGGTGCAGGAGCTGATTGTGGACCCATTCACCAGACCGGGCCTTGCTTTAACCCTAACACCGTCAAGTCTCACTGCTCCTACGCCGTCAACAGCTTCTTTCAGAAGAAAGGTCAGTCTCTGGGCACTTGTGACTTTGCTGGCACAGCCACCTTCTCAGCCTCTGATCCCAGCTACACTACTTGTCCTTTCCCTGCAAGTGCCAGTGGAAGTGGGACAACGACTCCAGTGACGACAACACCTTCGACAAGAGTCCCTACAACAACTAATACAAGACCCTACACAATCACACCATCAACAGGAGGAGGTTTGGGAATACCGTCTGGTATTAACCCGGATTACACAGATCCATCCTTTGGATTCAAACTCCAAAGCCCAAGATTTGGATTCATAGTCTTGTTCACTCTCTTCCTACCCTTTTACTTGTTTAGCTAA	1.37585	0.00124185	0.0143136	-0.0109045	0	0.0673997	0.0227839	0.184401	-0.0850027	43.8	2.15836
AT3G05760.1	GGAGACGGAAGAAAATTCGAATCATCAGTGTTTGTTTCCTCCTCTCTTAAAGCTTAGCCCTTCTCAGGTCATTGTTCTTCA	ATGGCTTCGAGCAACACGACTACTGGGGTTGATAATACGTTTAGAAAGAAGTTTGATGTGGAAGAGTTTAAGGAGCGTGCTCGTGAACGCGAAAAGAAGGAATCGGATCGGTCTAAATCTCGGTCCAAAGGTCCTCCTGTGCAAAGAGCCCCTTTGAAGCATAGAGATTATCATGTAGACCTAGAATCTCGTCTGGGCAAGACACAGGTCGTTACACCGGTAGCGCCTCTAAGTCAGCAGGCTGGTTATTTCTGTCGCGTTTGTGATTGTGTTGTTAAAGATTCGGCAAACTACTTGGATCACATAAATGGGAAAAAACATCAAAGGGCATTGGGGATGTCTATGCGGGTGGAGAGATCGTCACTTGAACAAGTCCAAGAGCGGTTCGAGGTTTTAAAGAAGCGGAAAGCGCCAGGAACTTTCACAGAACAAGATCTGGACGAACGCATCCGAAAACAGCAAGAAGAAGAGGAAGAACTAAAAAGGCAGCGTAGAGAGAAAAAGAAAGAGAAGAAGAAAGGGAAGGTGGTGGAAGAAGAGCCTGAGATGGATCCTGAGGTTGCAGAGATGATGGGATTTGGGGGCTTTGGATCTTCAAAAAAATCATGA	1.37601	-0.113948	-0.0803989	-0.0890558	0	0.0547521	-0.140102	-0.0839319	NA	97	1.90848
AT4G17830.2	CCAAAACCTTAAACAACACACGAAGCTCGTAGACAAGCTGACCAAAACCTTATTAGTTTTGTTTGCAAACCCCAAAAGAAAAAACATCTTTGGTGTAACAAAA	ATGGCTTCGTCTTCCAAAGCACTGATCGAATCCATAGGCTCTCTTGACAAAGACTCATACGTTTCTCTCTTATCAAAACTCATAGGCGAATCTAAATTCGTCCAGAACAATCCGCCGGAGCTCATCCCTCAAGAGGACCTAATCGTCAAACACGTCCTTGACTCTCTCCGTCCTTATAGCACAGAAACTGGTGGTGGTCCTCTGGTGATCAATCATGTCGCGTATCATTCAGGTAGAGGTAATCTCATCGTTGAGTACCCAGGATCTGTTCCCGGAAAGATCTTGTCTTTCGTCGGAATGCATATGGACGTCGTCACTGCGAATCCTGATGATTGGGAATTTGATCCTTTCTCGCTAAGCATAGATGGTGATAAGCTTCGTGGTCGTGGGACAACAGATTGTCTTGGTCACGTTGCTCTTGTCACTGAACTCATGAAGAAACTCGGGCAAGCCAAACCGGCGTTGAAATCAACGGTGGTGGCGGTTTTCATCGCTAGCGAAGAGAACTCTTCCATTCCTGGTGTTGGTGTGGACATGCTGGTGAAAGACAAACTTCTTGATAAGCTCAAATCCGGACCCTTGTTAGTTTCCATTCTGTATTGGATTGATACAGCGGATAAGCAGCCGTGTGTTGGAACTGGGGGTATGATACCATGGAAGCTTCAGTTTACTGGAAAGCTTTTCCATAGCGGTTTAGCTCACAAGGCGATTAACGCGATGGAGTTAGCAATGGAAGGGCTTAAGGAAATCCAAGCTCGGTTCTACAGAGACTTTCCGCCTCACCCACAAGAGGAAGTTTATGGTTTTGCAACACCATCCACCATGAAGCCAACACAGTGGTGTTATCCAGCAGGTGGAATCAACCAAATCCCCGGAGAATGTACTGTTTCGGGTGATGTCAGGTTGACTCCTTTCTATGACGTGAAGGAAGTGATAACGAAGTTGCAAGAGTATGTTGACGACATAAACGGTAACATAGAGAGGCTCGAAACCCGTGGTCCTGTTTCAAAATATGTCTTACCAGATGAGAATTTACGGGGAAGGCTCACGTTAAGTTTTGATGAAGCATCAGCTGGAGTTGCGTGTAATCTTGATTCTCCCGGCTTTCACGTTCTATGCAAAGCAACCGAAGAAGTTGTTGGACACGTGAAGCCTTACTCGATCACCGGTACTTTACCTCTAATCCGAGACCTCCAGGATGAAGGTTTTGATGTGCAAACTTCAGGATACGGTCTCATGGCTACATATCATGCAAAGAACGAATACTGCCTTCTTACAGACATGTGCCAAGGCTTTGATGTCTTCATCAGGATCATTTCTCAACTTGAACAAGTATAA	1.37612	0.243614	0.139177	0.0792347	0	-0.0524647	0.0944692	0.0143233	0.0587758	51.9	2.01284
AT5G40780.1	CTCTCATAAGTCATAATATTCAACTAATTAAGTGCATATATATACGATGTATCAGTGCTTATAATCTTCATGAGGAGCTTTATATATTTAGCATAATATCTTTCAGAAGTGTGAGGCCTTGTTAATTAAGCTCTTCTTCTCTATCTCTCTCTCTCCCTCTCAACCTCTCACC	ATGGTAGCTCAAGCTCCTCATGATGATCATCAGGATGATGAGAAATTAGCAGCAGCGAGACAAAAAGAGATCGAAGATTGGTTACCAATTACTTCATCAAGAAATGCAAAGTGGTGGTACTCTGCTTTTCACAATGTCACCGCCATGGTCGGTGCCGGAGTTCTTGGACTCCCTTACGCCATGTCTCAGCTCGGATGGGGACCGGGAATTGCAGTGTTGGTTTTGTCATGGGTCATAACACTATACACATTATGGCAAATGGTGGAAATGCATGAAATGGTTCCTGGAAAGCGTTTTGATCGTTACCATGAGCTCGGACAACACGCGTTTGGAGAAAAACTCGGTCTTTATATCGTTGTGCCGCAACAATTGATCGTTGAAATCGGTGTTTGCATCGTTTATATGGTCACTGGAGGCAAATCTTTAAAGAAATTTCATGAGCTTGTTTGTGATGATTGTAAACCAATCAAGCTTACTTATTTCATCATGATCTTTGCTTCGGTTCACTTCGTCCTCTCTCATCTTCCTAATTTCAATTCCATCTCCGGCGTTTCTCTTGCTGCTGCCGTTATGTCTCTCAGCTACTCAACAATCGCATGGGCATCATCAGCAAGCAAAGGTGTTCAAGAAGACGTTCAATACGGTTACAAAGCGAAAACAACAGCCGGTACGGTTTTCAATTTCTTCAGCGGTTTAGGTGATGTGGCATTTGCTTACGCGGGTCATAATGTGGTCCTTGAGATCCAAGCAACTATCCCTTCAACGCCTGAGAAACCCTCAAAAGGTCCCATGTGGAGAGGAGTCATCGTTGCTTACATCGTCGTAGCGCTCTGTTATTTCCCCGTGGCTCTCGTTGGATACTACATTTTCGGGAACGGAGTCGAAGATAATATTCTCATGTCACTTAAGAAACCGGCGTGGTTAATCGCCACGGCGAACATCTTCGTCGTGATCCATGTCATTGGTAGTTACCAGATATATGCAATGCCGGTATTTGATATGATGGAGACTTTATTGGTCAAGAAGCTAAATTTCAGACCAACCACAACTCTTCGGTTCTTTGTCCGTAATTTCTACGTTGCTGCAACTATGTTTGTTGGTATGACGTTTCCGTTCTTCGGTGGGCTTTTGGCGTTCTTTGGTGGATTCGCGTTTGCCCCAACCACATACTTCCTCCCTTGCGTCATTTGGTTAGCCATCTACAAACCCAAGAAATACAGCTTGTCTTGGTGGGCCAACTGGGTATGCATCGTGTTTGGTCTTTTCTTGATGGTCCTATCGCCAATTGGAGGGCTAAGGACAATCGTTATTCAAGCAAAAGGATACAAGTTTTACTCATAA	1.37634	0.187314	-0.0392123	0.0122561	2	-0.0527698	0.200862	0.138988	0.0537547	66.2	2.23553
AT4G32290.1	AAATATATAATTTCTTAACGTAATAATAAGATACAACAAGTTGCACCAAATCCCACTCTCTCACTCTAGAAACCAAATGTCGTTGATAATAATAGAACACTTTCTTTCTCTCTCTAAAAAGCAAAAGTAGTCTAGTCACTGATTTCTTCTAATCCTCCGGTGGAGTGAGAG	ATGATATCTCCGACGTTGTTTCCTCTCCTCTGCGCTTTATTTCTATGTCTTCCAGTGGCTGTTATCTTCACAGTCCAGCGAGAACTCACCTGCGTTATCTCGCCGGAGTTTGGTTTCCGCTCTCTTTCCGTCTTCTCTCTTTACTCTCGAAATGTCCCCGACTCTTCTTCTTCTTCTCCGGCGGTTCGGATTCGACAGCCGATTCCCAAAGAAGACGACCCTCTTCTTCGACTATCTTCTCGGGTTAACCCGAATCTACCTCCCGGTTCGACCCGGAAAATAGCTTTTATGTACTTAACGACGTCGCCTCTTCCGTTCGCGCCTCTTTGGGAGATGTTCTTCGACGGAATCTCCAAGAATCTTTACAATGTCTACGTTCACGCGGATCCGACCCGAGAATACGACCCGCCGTTCTCCGGCGTGTTCTTGAACCGGGTCATTCACTCTAAACCCTCGCTGAGACACACTCCCACTCTAACTGCGGCGGCGCGTAGACTACTAGCACACGCGCTTCTCGACGATCCATTGAATTACATGTTTGCGGTTATATCACCTTCATGCGTACCAATTCGCTCCTTTGACTTCACTTACAAGACATTAGTCTCGTCGCGCAAGAGCTTCATCGAGATACTTAAAGACGAGCCGTGGCAGTTCGATAGGTGGACGGCGATTGGGAGACACGCGATGCTTCCGGAGGTGAAGCTCGAGGAGTTTCGGATCGGGTCTCAGTTTTGGGTTTTGAAACGGAGACACGCGCGTGTGGTGGCGCGTGATCGGCGTATATGGGTGAAGTTTAACCAGACGTGCGTGCGGGAAGACTCGTGTTATCCTGAAGAAAGTTACTTTCCTACCCTTCTTAATATGCGGGATCCACGTGGATGTGTCCCCGCCACGCTTACTCACGTGGACTGGACTGTTAACGACGGTGGTCACCCGAGGATGTACGAGCCGGAGGAAGTCGTGCCTGAGCTGGTCTTGCGGCTTAGAAAGACTAGACCAAGATATGGTGAGGATGGAATCAACGGTTCGGAGTGGTCTAAGGTTGAGCGGATGGATCCGTTTCTGTTTGCTAGGAAGTTTTCACCGCAGGCTCTTGAGCCGTTGCTGGGTATGGCTCGAACCGTCTTGTTCAATGACTCAGCCGGTGGTGTGTGA	1.3764	-0.0237489	0.0537508	-0.0517774	1	-0.0324308	-0.0341578	-0.102488	0.0220045	61	2.233
AT1G29310.1	AGCTTCAAGATCAATCAAAAACGAAAAAAAACAAAAAAAAAACTTTGAATCCGTTTGTTGCTTCTTCGCAACGTTCTCTCTCAAACTCGCAGAGTAACAGATTCGATA	ATGGGAGGAGGATTTAGAGTTTTGCATTTGGTGAGGCCATTCTTGGCTTTTCTTCCAGAAGTGCAAAGTGCTGACAGGAAGATTCCATTTAGAGAGAAAGTGATCTACACTGTCATCTCCCTCTTCATTTTCCTTGTTTGTAGTCAGCTTCCTCTCTATGGGATCCATTCTACCACCGGTGCTGATCCGTTCTATTGGATGCGTGTCATTCTCGCATCGAATCGTGGAACGGTGATGGAGCTTGGTATTACTCCTATTGTCACATCTGGATTAGTGATGCAACTCTTAGCAGGGTCAAAGATTATTGAGGTTGACAACAATGTTCGTGAGGATCGTGCTCTCTTGAATGGTGCTCAGAAGCTTCTTGGGATTCTGATTGCTATTGGTGAGGCTGTTGCATATGTTCTTTCGGGAATGTATGGTCCTGTTGGTCAACTTGGTGTTGGAAATGCTATTCTGATCATCCTCCAGCTTTTCTTTGCTGGAATCATCGTTATCTGTCTTGACGAGCTTCTTCAGAAGGGATATGGTCTTGGCTCTGGAATCTCTCTTTTCATAGCAACCAATATCTGTGAAAGCATTATCTGGAAAGCATTTAGCCCCACGACAATCAACACTGGTCGTGGAGCTGAGTTTGAAGGCGCTGTGATTGCGTTGTTCCATATGCTGATAACTAAGTCCAATAAGGTTGCTGCGCTCAGACAAGCTTTTTACCGGCAGAACCTTCCAAATGTTACCAACTTGCTTGCAACAGTGTTGATCTTCTTGATTGTTATATACTTCCAAGGCTTCCGTGTTGTGTTGCCCGTGAGGTCAAAGAGTGCTCGTGGCCAACAGGGTTCATACCCGATCAAGCTGTTCTACACCTCCAACATGCCAATCATTCTCCAGTCTGCTCTCGTCTCAAACCTCTACTTCATCTCTCAGCTTCTCTACAGGAAATTCAGTGGAAATTTCTTTGTGAACCTATTGGGACAGTGGAAAGAATCAGAGTACAGTGGACAATCTATACCAGTTAGTGGTCTTGCATATTTGATCACAGCTCCGGCAAGTTTTGCCGATATGGCAGCTCATCCATTCCATGCTCTGTTCTATATCGTCTTCATGCTCACTGCTTGTGCCCTATTCTCAAAAACATGGATTGAAGTCTCCGGGTCTTCTGCTAGAGATGTAGCTAAGCAGCTAAAGGAACAACAAATGGTGATGCCGGGACACAGAGAGTCCAACTTACAAAAGGAGCTGAACCGGTACATCCCAACAGCGGCTGCATTTGGAGGAGTGTGCATCGGTGCGCTCACTGTTTTGGCTGATTTCATGGGAGCCATTGGGTCGGGGACTGGAATCTTACTTGCAGTCACAATCATATATCAGTATTTTGAAACCTTTGAGAAGGAAAAAGCCAGCGAGCTTGGTTTCTTTGGATTCTGA	1.37644	0.166281	0.0689292	0.00328432	0	-0.0613322	0.178271	0.102101	0.077554	44.6	2.03342
AT1G18800.1	AGATTCACGCATCACACAATCGAGTTTTTAGGGTTTTAGCGGTTGCTCTCTCGGAAGCCAGAGAGAAGAGGGAAGAGGAAGTCTAATTCCTCTGCGTTTTTTGCAATTAGGGTTTTCTCAATTGGAATCGAAA	ATGGTGACAGACAAGAGCAAGAAGGCGAAAACCGAAGAAGAAAACGTCGAGCAAATCGATGCAGAGCTTGTCCTCTCAATCGAAAAGCTTCAAGAGATCCAAGACGACCTCGAGAAGATAAATGAAAAGGCTAGTGATGAAGTGTTGGAAGTGGAGCAGAAATATAATGTGATAAGGAAACCTGTTTATGACAAGCGTAACGAGATCATCAAAACCATCCCTGATTTCTGGTTAACTGCTTTCTTGAGTCACCCTGCTTTAGGTGAACTTTTGACTGAAGAAGACCAAAAGATTTTCAAATATCTTAGCTCTCTTGATGTTGAGGATGCCAAAGATGTGAAATCTGGATACTCTATCACTTTTTCCTTCAATCCCAATCCATTTTTTGAAGATGGAAAACTGACAAAGACTTTTACCTTTCTCGAAGAAGGGACAACCAAAATCACAGCCACGCCTATCAAATGGAAAGAGGGCAAAGGCCTGGCGAATGGAGTGAATCATGAGAAGAATGGAAACAAACGTGCACTACCTGAAGAGAGCTTCTTTACCTGGTTTAGTGATGCTCAACACAAGGAGGATGTTGAGGATGAGATGCAAGACGAGCAGGTTGCAGATATCATCAAGGAAGATTTGTGGCCCAACCCTCTCACCTACTTCAACAATGACGCTGATGAAGAGGACTTTGATGGAGACGATGATGGAGATGAAGAGGAGAAAGAAGGTGACTCTGATGAAGATGATGACGAAGAAGACGAAGTTGGTGAGGAATGA	1.37646	0.149544	-0.0112994	-0.213294	0	0.022623	0.081451	-0.0387468	NA	39.5	2.12385
AT5G22940.1	GCCGAGCTCTATTCTGCTCCATTGCCCATCACCATGTGACGACCTTCTCTCTCTAAATTCTCTCTGTACTCTGAAAAAAACTCTTTTTTTTTTTGTGTGGGTTTCTTAATGATTTGTTATGACCCTGTTGGATTCAAACCAAACCCACACGAGAGAATGATGAGAAGTAGATCACCGGTTTTGTAATTCTTTCAACGACTCTTTCTCTACATTTCTCCCAAATCTCTGTCTCTTGAGTTTGATTTAGCTAAATCAAGCA	ATGTCGCTTGACATAAAGAAACCGAACATCACCAAGACGAAGAAGAAGAAGACAGGTTTCGTCGTAAAAATGCAGCTTAATAACAACAGAGGAGGAAATAAAAGAAACATCTTTATCTTCTTCTTCTTCAGAAACTATTACACATGGATCCTCTGGTTTTGCCTCTCTCTGTATTTCTTCACATCTTACTTCTCCGTCGAAGACCAATCCTCACCGTCGTCAATACGTCTCTTGTCTAACCACAAAACGTCGTCGTCTCTCCCATCTCGTGCTCTCATCGAATCTTCCGCCATTAAAACCACCTCCATTGGTTTGTTCACCGGAATGAAGATATACGTTTACGATTTACCGGCGAGTTATAACGACGATTGGGTTACAGCATCAGACCGTTGCGCTAGCCACCTCTTCGCGGCGGAGGTAGCTATCCACCGTGCACTTCTCTCCTCCGACGTCCGTACGTTAGACCCAGATGAAGCTGATTACTTCTTCGTCCCTGTCTACGTTTCTTGCAATTTCTCCACATCCAACGGCTTCCCTTCTCTAAGCCACGCTCGCTCTCTCCTTAGCTCCGCCGTCGATTTTCTCTCCGATCATTACCCATTTTGGAACAGGAGTCAAGGCTCTGACCACGTCTTCGTCGCTTCCCATGACTTTGGCGCATGCTTCCACGCAATGGAGGATATGGCTATAGAGGAAGGGATTCCAAAATTTATGAAGAGATCAATAATTTTACAAACGTTTGGAGTTAAGTACAAGCATCCATGTCAAGAAGTGGAACATGTTGTGATTCCTCCTTATATTCCACCGGAGAGTGTTCAAAAAGCTATTGAAAAAGCTCCGGTGAACGGACGGCGAGACATTTGGGCGTTTTTCCGGGGAAAAATGGAAGTCAACCCTAAGAATATTAGCGGACGCTTTTACAGCAAGGGAGTGAGAACGGCGATTCTAAAGAAATTCGGAGGAAGAAGGCGGTTTTATCTAAACCGGCACCGGTTTGCTGGATACCGATCAGAAATCGTGAGATCAGTGTTTTGTCTCTGTCCTTTAGGGTGGGCACCATGGAGTCCTAGACTAGTGGAATCCGCCGTGTTAGGTTGTGTTCCCGTTGTTATCGCCGATGGGATTCAATTACCGTTCTCGGAGACGGTACAATGGCCGGAAATCTCACTAACGGTGGCGGAGAAAGACGTGAGGAATCTACGAAAGGTTTTGGAACACGTGGCGGCTACTAATTTGTCTGCAATACAAAGAAACTTACATGAACCGGTGTTTAAGCGGGCCCTCTTGTACAATGTGCCGATGAAAGAAGGAGACGCCACGTGGCATATTCTCGAGTCGTTGTGGAGGAAGCTCGATGATCGGTCGTACAGAAGGTCAAGGGTTTTAAGCCAACGAGAAGTCGACATGTAG	1.3768	-0.200737	0.0425349	-0.0860062	5	-0.0596043	0.0286297	-0.052325	0.0330809	42.7	2.4133
AT5G13160.1	TAATAGTGTGAACACTCGTGGACGACAAAAGAAGCTGCTTCTTCATCTCTCTCTCTCTCCTTCTCTTTCTCTCTCAACTCCAATTCGTTTTTACCAGTTTCGAATCTGAACAAAGTTGGGTTTTTTATTGGTACCCAGAATCTCAATTCTCCTTCTTTCCTTCTGGGTATAGGAAAAGTCTCGCCTTTTTTTATATTTATCCAATCGCTCCTGTTCATTGATTCCCCAGTAGGATTGTAGTTTTTGGTTATTGGGAAAATTGAGTAAAGGAGGAG	ATGGGTTGTTTCTCGTGTTTTGATTCGAGTGATGACGAGAAGCTGAATCCAGTTGATGAATCTAATCATGGTCAGAAGAAACAATCACAACCGACAGTATCCAATAACATATCTGGACTCCCTTCAGGTGGGGAGAAGCTTAGCTCAAAGACCAATGGAGGATCAAAAAGGGAGCTACTGCTTCCAAGGGATGGACTTGGACAAATTGCTGCTCATACATTTGCTTTCCGCGAGCTTGCTGCTGCAACTATGAACTTTCATCCTGACACTTTCTTAGGCGAAGGTGGATTTGGACGTGTCTACAAAGGAAGGCTTGACAGCACCGGTCAGGTTGTTGCTGTTAAACAACTAGACAGGAATGGTCTACAAGGTAACAGAGAATTTCTGGTAGAGGTTCTTATGCTCAGTCTTCTTCATCATCCCAACTTAGTCAACCTTATTGGTTATTGTGCTGATGGAGATCAACGCCTCTTGGTCTACGAGTTTATGCCGTTAGGATCATTGGAAGATCACCTCCACGATCTTCCACCGGATAAGGAGGCCTTAGATTGGAACATGAGAATGAAAATAGCTGCTGGTGCGGCGAAAGGATTGGAATTTCTACATGATAAGGCAAACCCTCCGGTTATTTATAGAGATTTTAAGTCATCAAATATTTTACTGGATGAGGGTTTCCACCCTAAGCTTTCTGATTTTGGACTTGCTAAACTCGGACCAACGGGAGACAAATCTCATGTCTCCACTAGAGTTATGGGAACTTATGGTTATTGTGCTCCCGAGTACGCAATGACGGGACAATTGACAGTAAAATCAGATGTCTACAGTTTTGGTGTGGTTTTTCTCGAGCTCATTACTGGTCGCAAAGCTATAGACAGCGAGATGCCTCATGGAGAGCAGAACCTGGTGGCTTGGGCTCGCCCATTGTTCAACGACAGGCGAAAGTTCATAAAACTGGCTGATCCAAGGTTAAAGGGGCGGTTTCCAACGCGTGCACTCTACCAAGCTTTAGCTGTGGCATCAATGTGCATCCAAGAACAGGCGGCTACACGTCCTCTCATAGCAGATGTTGTCACTGCACTCTCCTATCTTGCAAACCAAGCTTATGATCCAAGTAAAGATGATAGTAGAAGAAACCGGGATGAAAGAGGTGCAAGGTTAATAACAAGGAACGACGATGGAGGTGGCTCGGGAAGTAAATTCGATTTAGAAGGTTCAGAGAAAGAAGATTCACCGAGAGAGACAGCTCGGATATTGAACCGAGATATCAATAGGGAGCGTGCGGTTGCAGAGGCTAAGATGTGGGGAGAGAGTTTGAGGGAGAAACGAAGACAGAGCGAGCAGGGTACTTCAGAGAGCAACAGTACCGGGTAG	1.37686	-0.0417582	-0.104447	-0.0981486	0	-0.0557836	-0.082942	-0.0709293	-0.0594512	57.4	2.43933
AT4G17695.1	CTTCTT	ATGGAGCTTTTCCCTTCACAACCTGACTTGTACTTGAAGATCAGCCGAAGAAGAGAAGAAGAACAAGAAAAAGAAAGTCAAGAACTACAAGAACAAGAAGTCGAAAGGAGATTAGGGTTTCAGAGTAAAGCCTCAGATTTAGACAACAAGTCTTCAAATAATCTCATCCACACTCTCCAGTTCACTTCAAACAATGAAGCCACCAAGATTAATAGTAATCAAGAACACAAGGAATCTCTCGATCAAGACTTGAGATCTATTTTTATGATGAGACCAATAAGAGGAATCCCTCTTTACCAGAATCAAGTCCTTGACCACTACTACTACTCATCTACCTCTCCCAATCCTTTCTTCTTCAGTGAAGTCAACGGTCAACATGCTAGTCGTCGCTTAATCACAAACCCTAATTGTAGTTTTAATCTCCACAACCGTCATCGGCGTCAAGCTCAACCGCAGCCGCCAAGATTCACCGCCAAAAGAGGAGTAAGGGCTCCAAGGATGCGGTGGACGACGACCCTCCACGCCCATTTTGTACACGCTGTTCAATTATTGGGTGGTCATGAAAGAGCAACCCCAAAATCAGTACTTGAGCTGATGGATGTGCAAGATCTCACATTGGCTCATGTTAAATCCCATCTACAGATGTATCGAACCATCAAGTCTACTGAAAAACCTACAACGTCATCAGGGCAGTCAGATTGTGAGAATGGATCACAAGTAAACAGTGAGAGAGAAGCAAGAAATCTCACGGGTCTATGGAATAACTCCTCAAGTGAAGCTCGGTTCCAGTTGAAGGCAAAGGCATCATCAGGTGTAGACATTTCATCCAATGAGAATGAATGGAAGAATCGAAGATGTCCAAGCAACGAACGGTTGTCGTCAGATTCGTCAAGCCTTACAGGGACAAGACCAGAGACTGAAACTCCCAATCTTGATTTCACTTTAGCTACACCAAACCTCTCTCCCTAA	1.37698	0.00764993	-0.101833	0.00899704	0	-0.0026677	-0.0420706	-0.0583308	-0.0145454	56.6	0.778151
AT4G11300.1	AAAAACCCTTCTCTGCTTTTTATCAAAATTCTCTCTTTTTCCCAAAAAGATTCACAAATTTGTTGTAGTCTCGCCGTTAAG	ATGGCGCCGGCGACGGAGCATCAGAGCTCGTTCTTGAGTCGACTAAGCCGTCGCAATCAAGTGGTTTCCATGGAGGTTAACCACGAGCAAGAGCAAGAAGAACTCGAAGATTTTCAAAAACACGTAGCTGAACGTTTCGCGGAGCTCTTACCACCGTCGGATTCGCCGGAATCTTACCCGATTCTTTCGATCCAGTGGCTAAGGAAGCTTCTTGATGTTTTCATGTCTATAGAATCGGAGTTTCATTCGGTTTTAACATCGAATCCGTCTCAGATCTCGAAACCTCCGTTGGATAAGCTTGTACCGGAGATGCTTGATCGGATTGTTAAAGCTCTTGATATTTGTACCGCCGTAGTCAACGGCGTTGACTCAGTCAGACAAATCCAACGTTGTGCGGAGATTGCTGTTACGGCGTTGAAACAAACGCCGTTAAGTGACGGAAGCGTTAGGAGAGCTAAAAGAGCTCTTACAAGCCTCCTCGCCGCTTTAAACGCTGATAAAAACAGCGGTAGCAGCGGCGGAGGAAGTGGTAGGAGGTCATCGACGGATCAGTGGTCGTCGTTTGGTCGACGTAGCGGCGGAAGCAGCGGAGGAGGAGGAGGAGGAGCAGGGTGTGTGAGTAAGAATTGGTCAGCGGCGAAGCAGATTCAAGCAATGACGGCGAATCTTGTAGCGCCACGTGGAGGAGAGGCGTCGCCGATGTATATAATGAGTAGTGTGATGGTAATGGTGATGTGGACGTTAGTTGTAGCGGTTCCTTGTCAGACAAGTAACGGCTTAATGGTTCATGTACCGCTGCCGAAGAATCAGGTATGGGCTAACGCGGCCGTGAGTATCTCGGAGAGGGTCGGAGAAGAGATGAAACGGAAGGAGACGCGTGGTGGTGGACTGATGGAGGAGATGCAGAGGATGGAGAGGATCGGGTTGAAGCTGATGGAGTTCAGTGAAGGGTTTAGGTTTAATGGGGAGGAGGATGTGGTGGCGGAAGTGGCGGAGATGGAGGAGATTTGCCGGAAAATGGAAGATGGGCTTGAGGGGTTACAGAGAAGAGTTAGAGAAGTGTTTCATAGGTTGGTGAAAAGCAGAAGTGAGATACTTGAAGTGATTGATCACTGA	1.37702	-0.202392	0.0749727	-0.122479	0	-0.0277519	-0.109116	-0.139098	-0.0982629	48.4	1.90848
AT5G51430.1	GGTTTAGTTTCTTCTTCAGTGTATCTGCGAAATCAGAGGATCTTCTTCTCTTCAACATCATCATCGTCGAAGCTGAAGAGAATCTAAGGTAAATCGGGTGATCGGATCAAGG	ATGATGCTGGATCTAGGTCCATTCTCAGATGAGAAGTTCGATGCGAAGCGATGGGTTAACTCGTCGTGCCAGGCGCGTCACCCACAGGATTCACTCGAGAAACATCTTGTGGATCTGGAAATGAAGCTTCAGATTGCCTCCGAGGAGATCGGAGCTTCTCTTGAAGAGCAGAGCGGTGGTGCTCTCCTCCGTGTTCCTCGTGCCACACGAGACGTGTTGCGTCTCCGTGATGATGCTGTGTCTCTGCGTGGTTCTGTTGCTGGAATCCTCCAGAAGCTCAAGAAGGCAGAGGGTTCTTCAGCAGATTGTATAGCTGCGCTTGCTAGAGTGGACAATGTCAAACAGAGAATGGAGGCTGCCTACAAAACACTACAGGATGCTGCAGGGTTAACTCAGTTAAGCTCGACGGTTGAGGATGTATTTGCTAGTGGCGATCTTCCTCGTGCTGCAGAAACTCTTGCTAGCATGCGAAATTGCCTGTCTGCTGTTGGAGAGGTTGCAGAATTTGCTAATGTGAGAAAGCAACTAGAGGTATTGGAAGATAGGCTGGAGGCGATGGTGCAGCCACGTCTTACTGATGCATTAACATATCACAAGGTTGATGTCGCCCAAGATTTGCGAGTAATTCTCATCCGGATTGGGAGATTCAAGTCTCTGGAGTTGCAATATTCAAAAGTCCGTCTAAAGCCGATTAAACAACTCTGGGAAGATTTTGACACAAAGCAAAGGGCAAACAAGCTTGCCAATGAGAGAAGTGAAAGTCAAAGGTTGTCTAGCGGCGATGAGTTTCAGTCGACATCATCTCAGACATCATTTGCCAGTTGGCTGACAAGCTTTTACGACGAGTTGCTACTCTATCTTGAGCAAGAGTGGAAATGGTGTATGGTTGCCTTCCCTGATGACTACATGACTCTCGTCCCAAAGCTGTTGGTTGAGACCATGGGAGTACTGGGGGCTAGTTTTGTTTCTCGTCTTAACCTTGCAACTGGAGATGCTGTTCCTGAAACAAAAGCACTCGCCAAAGGTGTGATGGATCTATTATCTGGAGACTTGCCCAAGGGTATTAATATTCAGACCAAGCATCTTGAGGCTCTGATTGAACTGCACAACGTAACTGGTTCCTTTGCAAGAAATATTCAGCACCTGTTTGCGGAATCTGAACTTAGGATCTTAATAGATACGCTGAAGGCCGTGTACTCACCCTTTGAATCGTTTAAGCAAAAGTATGGGAAGATGGAACGTGCTATTTTATCCTCTGAGATTGCAGTGGTGGATCTGAGAGGGGCTGTTACTCGTGGTGTTGGGGCTCAAGGAATTGAACTCAGTGAAACAGTGCGTAGGATGGAAGAGTCTATTCCCCAAGTTGTTGTTCTTCTTGAAGCTGCAGTTGAAAGGTGTATTGGCTTTACTGGAGGGTCAGAGGCAGACGAGCTGATACTTGCATTAGATGACATAATGTTGCAGTATATCTCTATGCTTCAAGAAACACTCAAATCTTTGAGAGTTGTGTGTGGAGTGGATGGTACAGGTGATGGAGTTGGCTCAAAGAAAGATGCAAGTGCAGAGAAAAGGGAGAGCTCTCGCAAGATGGATTTGACTTCAAATGAGGAATGGTCCATTGTTCAAGGAGCACTTCAAATTCTTACTGTAGCTGATTGTCTCACGAGCAGGTCTTCTGTCTTTGAAGCCTCTTTGAGAGCAACTCTAGCTAGACTAAACTCCAGCTTGTCTATTTCATTATTTGGCACAAATTTGGATCACAACCTATCACATTTGAAAAGTGAACAAACTGCTGGAGATTTGTCTATGGCTGGACGAGCTTCCATGGATGTGGCAGCTATTCGGTTGGTTGATGTTCCGGAGAAGGCTCACAAACTATTAAACCTATTGGAGCAGTCCAAAGATCCACGATTCCACGCACTGCCTTTGGCGTCTCAGAGAGTTGCTGCATTTGCCGACACAGTCAATGAACTTGTCTATGACGTCCTTATATCAAAAGTCAGGCAACGTCTAGGGGAAGTATCTCGCCTACCAATCTGGTCTTCCGTCGAGGAACAAACTGCTTTTCCTCTACCAAATTTCAGCTCATACCCGCAGTCTTATGTTACAAGTGTTGGAGAATATCTCCTTACTTTGCCGCAGCAGCTTGAGCCTCTAGCTGAAGGCATCTCAACCAACGGCGATTCAAACAACGAGGATGCACAATTCTTTGCAACCGAATGGATGTTCAAGGTAGCAGAAGGAGCAACCGCTCTGTACATGGACCAATTGAGAGGAATCCAATACATTTCAGACCGAGGAGCACAACAACTCTCTGTAGATATTGAGTACTTGAGCAATGTGCTTTCGGCTCTGTCCATGCCAATTCCGCCAGTTCTTGCAACTTTTCAGACGTGTTTGGCTACACCGAGAGGTGAGCTCAAAGATGTGATGAAATCAGAAGCTGGTAATGAACTCGACTGCCCTACAGCTAATCTTGTTTGTAAGATGCGTCGTATCAGTTTCGATTAG	1.37719	-0.0981279	-0.000634005	-0.0433464	0	-0.138213	-0.0717051	-0.090908	-0.055213	75.4	2.04922
AT4G19190.1	AGGGAGTAATTAAAATTAAATTGAGGTATTTCAATAACCAAAAAGCCCATCATTGGGTAAATCTTCACATCGGGAC	ATGGACGGCGAAGGGGAAGGGAGCGGAATACGGCTGAGCAAGAGATTCGCTGGCGGGAAGGTCACCGGCGGTAGCTTAGAAGTCGATTACAAGACCAAATCCGGTACCGCTTGGAGCCACTCTTTCCTGAATCAGAAGCCATGGCATCCTCTTTCTTATCCCAATCAGCGCCGCAAATGGATCGCCGAGCAGACTCATGCCCAACACGATCGAAGAGCGGAAGAGGTGGCTCGCGAGTTTGCGCAAGAGCAGGAATTTTTCAAGCAAGCAGCTCTTATCTCGAAGAAAGAAAGAGAGAAGATCGAAACGATGAAAGCTGTGAGCTTTATGTATGTTCGTCCACCTGGCTATGATCCTGAAAGTGCCAAAGCAGCAGAATACAAGGATGAGAAACACAAGGGTCAGGGTTCTTCAACTCAGGATCCAGTGGCGGACGACAATGTTGGTTCTAGACCAGAAGAATCACAAGGTGGGGGAGAACGCACACAGGAAAGGAAGAAACCACGACCCAAAGATGTGTTTGGTCGTGCTCTTCCTACTGAAGAAGAATTTGAGGTTCTTAAAAATGCACCAAGGATGGAGACTGGTATTCCTGGGAGAGTAAAGCCATTTGCAGTTGAAGTGCGTAATGTGAAATGTCTGAGATGTGGAAACTTTGGGCACCAAAGCGGTGATCGTGACTGCCCATTAAAGGATGCAGTAATGCCAAATGAAGAACTTCGATTGAAAAGAGATGACCCGTTGACTGCTATCATTGCACATACAGATCCTAGTGAGCCTCTGAAGTGGGAATTAAAACAAAAGCCGGGCTTGAGTCCTCCTCGTGGTGGTTTTGATCCTGATGATCCAAATCAACAAATCGTCGCTGAAGATATATTTGACGAATATGGAGGGTTCCTTGAGGGCAGCATCCCAATAGAAATACTGAAGAGTATGTCGTCGGATAAGAAAAGAAAATCCAAAAAGAACAAAAGGCACAAGAAGCATTCATCTCGGACTGTTGAGGAAACTGATGAATCTTCAACAGGCTCAGAAGATAGTAGAGAGAAGAGGGGATCAAAGAAGCGCAAGAAACTTAAGAAGAAGAGCAAGAAGCAGTATGATTCTGATTCACTCTCCTTTGAAGGTTCAGGCTCTGATAGTTACCGTCTAAGTAGGAGAAGACACACCAAGCATGTAGATCCATCTGCCTCATTAAAATCTGAGGTTTACCATCAAGGAAACAGTCACAGAGAAAAGCATTACTACGACGAGAAGCACCAGAAACGGAAGGAAATCGTGGATAGACCGTCTGCTTCATCCGATGATTCAGATTATTATAGAAGTAACAGTAGTAGAAAGAAAAGATCAGAAGATGATTACAAAAGCCATCACAGGGAGAGAAAGCAAGTGCATAGTAACGATCCTGTTTCAGAGAAAAGTCAGAAACAGCATTATTCGGAGTCTGGAAAGATTCAGAGAGTCGAGAAAGAGCATAGATATGATGAGAGAAGACACAGATACGTCGATATGGAGTCTGAAAATCGTAATAGATCCGAGAAGAAACCGAGATATGATGATCGTGATTCTGAGAAGCATCACAGGAGTGTGAAGGGCAAAGAAAAGCATGTGTATGAAGCATCTGATGATCCTGAAGAGTTTTCTGACAGATACAGAAGCACAAAGAAAACTGAATCTGATTCGGAATCAAACCGTAGAAGTAGAAAGAAGAAGCATGAGTTGTCTTCCGAAGAAGAAGAAGGGGAGTCTCGTAAGCATCGATACAGCACTAATAGAAGGAGAAACTGA	1.37729	-0.292583	-0.127848	0.0213004	0	-0.0919565	-0.173645	-0.160602	-0.126138	47.5	1.88081
AT1G19120.1	AACGATCCATAGATCTCAAGTCTCTCTCTCTTAGTGAATAAATTAGGGTTCGTTGATTCTCTGTTCTTAAGCTCAGTAATCGAGGAGAAGAAGAAAAGGGAAGATCGGGAATTGGGAAACTGAGAAGTCAAAAAGGCAAATGCGAGTGGAGGAGATTGAGTTTTAGAATTCCA	ATGTCTTGGGCTGCTCCTGATGATATCTTCTTCTCCACTTCTCTTGCTGCTTACCTAGACAAGAAACTTCTTGTGTTGCTTCGTGATGGTAGGAAACTGATGGGTCTACTTCGGTCCTTTGATCAATTTGCTAATGCTGTTTTAGAAGAAGCTTATGAAAGAGTCATTGTGGGTGATCTCTACTGTGATATTCCCTTAGGTCTATACATTATCCGTGGAGAAAATGTTGTCTTGATTGGTGAATTGGACGTGGAAAAAGAAGAGCTTCCAGCTCATATGGTTCAGGTTCCAGAAGCAGAGATAAAAAGGGCTCAGAAAGCAGAGAAGGAAGAAATGCTTTTAAAGGGCACAATGCGGAAAAGAATGGAGTTCCTTGATCTCGATTAG	1.37738	0.0206727	-0.24199	-0.0694161	1	0.116511	0.0152549	-0.0380672	-0.059116	74	2.23805
AT2G39760.1	GAAGGCGAAAACAGTTTCCCCCAAATTCTCATAATTTTCACAAACAACCTCTCGTCTTCTAGGTTAATCCAATTTCGTCGATTCATGAAGTTCACAATTCTCCCATCGGAAAATTCTTCGTAATCGACGACGAAGAGATC	ATGAGTACCGTCGGAGGTATAGAGCAGTTGATACCTGATTCCGTTTCAACGTCGTTCATCGAAACGGTGAACGGTTCGCACCAGTTCACGATTCAAGGTTACTCTCTAGCCAAAGGCATGAGCCCTGGGAAGTTTATACAGAGCGATATCTTCTCCGTTGGTGGATACGATTGGGCGATTTACTTCTATCCTGATGGGAAGAACCCGGAGGACCAGTCCTCGTATATCTCTTTGTTCATCGCTTTAGCGAGTGATTCTAATGATATTAGGGCTTTGTTTGAGCTTACGCTTATGGATCAGAGTGGGAAAGGGAAACATAAGGTGCATAGTCACTTTGATCGGGCGCTTGAAGGTGGTCCTTATACACTTAAGTATAAAGGAAGCATGTGGGGTTACAAACGCTTTTTCAAACGATCAGCTTTAGAAACCTCTGACTACTTAAAGGATGATTGTCTTGTCATCAATTGTACTGTTGGCGTTGTTAGAGCCCGACTCGAGGGTCCAAAACAGTATGGCATTGTGCTACCCCTGTCGAATATGGGTCAGGGATTGAAAGACTTGTTAGATTCTGAAGTTGGTTGTGACATAGCTTTCCAAGTCGGAGATGAAACATACAAAGCTCACAAACTGATTCTCGCGGCACGCTCCCCAGTTTTTAGAGCTCAGTTTTTTGGACCAATTGGGAATAACAATGTGGATAGAATAGTGATAGACGACATCGAACCTTCTATCTTCAAGGCTATGCTTAGCTTCATTTACACCGATGTACTTCCTAATGTGCATGAAATTACCGGGTCAACTTCTGCCAGTTCGTTTACAAACATGATACAACATCTCTTGGCAGCTGCTGACCTCTATGACCTTGCAAGGTTAAAGATATTATGTGAAGTTTTGCTATGCGAAAAACTTGATGTTGATAATGTGGCAACAACACTTGCGTTGGCTGAACAGCACCAATTCTTACAGCTCAAAGCGTTCTGCTTAGAATTTGTTGCATCTCCAGCAAACTTGGGAGCTGTAATGAAGTCCGAAGGGTTCAAGCACTTGAAACAGAGCTGTCCCACTTTGTTATCTGAGTTGCTGAACACTGTTGCAGCAGCAGATAAGAGCTCGACGAGTGGACAATCAAACAAGAAAAGAAGTGCGAGCAGTGTATTAGGGTGTGACACTACAAATGTGAGGCAATTGAGGAGGAGAACACGAAAAGAAGTGCGAGCAGTGTCTTAG	1.3776	-0.189065	-0.0493534	-0.0239862	1	-0.040668	-0.0622419	0.0136604	-0.115328	70.7	2.14613
AT5G58140.2	TGGAAACAGTACAGTTGTGTTTTTTAATTGGTCTATCTCTCTATCTTTCTCATCGTCTTTGCTCCTTTTAAAGACTGTGTACTATATTTCCATGAGTTGCAGCTGATAAAGCTACTCTGACTATTCATTACTCTGTTTCGCCATAAGAAAGAGAATAAAGAAACGTT	ATGGAGAGGCCAAGAGCCCCTCCATCTCCTTTGAATGATGCGGAGTCATTAAGTGAACGTAGATCTCTTGAGATTTTCAACCCTTCGAGTGGAAAAGAGACACATGGATCAACTTCTTCTTCTTCAAAGCCTCCTCTTGATGGCAACAACAAAGGTAGTAGTAGTAAGTGGATGGAGTTTCAAGATTCCGCTAAGATTACAGAAAGAACCGCTGAATGGGGATTGTCAGCTGTTAAGCCGGATTCGGGAGACGATGGCATTAGTTTCAAGCTGTCCAGTGAAGTGGAACGAAGCAAGAACATGTCTAGGAGGTCATCCGAAGAATCTACATCTTCTGAATCAGGGGCCTTCCCTAGAGTATCCCAGGAGCTCAAAACTGCTCTATCCACGTTGCAGCAGACTTTTGTTGTCTCTGACGCTACACAGCCTCACTGTCCCATAGTCTATGCCAGCAGTGGATTCTTTACCATGACTGGTTATTCTTCCAAGGAAATTGTTGGAAGAAACTGCCGGTTTCTGCAAGGGCCAGACACCGACAAGAATGAGGTTGCCAAAATCAGAGATTGTGTCAAGAATGGAAAAAGTTACTGTGGAAGGCTGTTAAACTACAAAAAGGACGGAACTCCCTTCTGGAATCTTCTCACAGTCACTCCTATCAAGGACGACCAGGGCAATACCATCAAGTTCATTGGGATGCAGGTTGAAGTTAGCAAATACACAGAAGGGGTAAATGATAAAGCATTGAGGCCTAATGGACTCTCCAAATCCTTGATTCGATATGATGCTCGCCAGAAGGAGAAAGCTTTGGATTCCATCACAGAGGTTGTGCAAACTATAAGACATCGTAAGTCTCAAGTTCAGGAATCCGTGAGCAATGACACTATGGTAAAGCCTGATAGTTCTACTACACCTACACCTGGTAGACAAACAAGACAGTCAGATGAGGCTTCAAAGTCTTTCAGGACACCTGGACGTGTTTCTACTCCAACGGGGTCAAAGCTCAAAAGCTCGAATAACAGGCATGAAGATCTTTTACGTATGGAACCCGAAGAATTGATGTTGAGCACAGAAGTAATAGGGCAGAGGGACAGTTGGGACCTATCGGATAGAGAAAGGGATATACGCCAAGGGATTGATCTAGCTACCACTCTTGAGCGCATAGAGAAGAATTTCGTCATCAGTGATCCTCGTCTCCCTGATAATCCCATTATCTTTGCATCAGACAGCTTTCTTGAATTGACAGAGTATTCACGCGAGGAAATATTGGGGAGAAATTGTCGGTTTCTTCAGGGGCCAGAGACAGATCAAGCGACTGTCCAGAAGATAAGAGACGCAATTAGAGATCAGAGGGAGATTACTGTGCAGTTGATAAACTACACTAAAAGCGGAAAGAAATTCTGGAACTTATTCCACTTGCAACCTATGCGTGATCAGAAGGGAGAGCTTCAATACTTCATCGGTGTGCAGCTTGATGGAAGTGATCATGTAGAGCCCCTCCAAAATCGTTTGTCTGAGAGAACAGAGATGCAGAGTTCGAAATTGGTGAAAGCTACGGCAACAAATGTAGATGAAGCTGTCAGAGAGCTTCCAGATGCTAATACGCGGCCCGAAGACCTGTGGGCTGCACACTCGAAGCCTGTCTATCCTCTGCCTCACAATAAGGAGAGTACGTCCTGGAAAGCAATAAAAAAGATCCAAGCGAGTGGAGAAACAGTGGGACTACATCATTTCAAACCAATAAAACCGTTGGGCTCTGGTGATACTGGCAGTGTCCATTTGGTTGAGCTGAAGGGCACGGGTGAACTATATGCCATGAAAGCAATGGAGAAAACAATGATGTTGAATCGTAACAAGGCTCACCGAGCGTGCATCGAAAGGGAAATCATTTCCCTTCTGGATCATCCATTCCTTCCTACTCTCTACGCTTCTTTTCAGACCTCTACGCACGTCTGTTTGATTACAGACTTCTGCCCAGGTGGAGAGTTGTTTGCACTACTTGACAGACAACCTATGAAAATATTGACAGAAGACTCTGCAAGGTTCTATGCAGCAGAGGTTGTTATCGGCTTAGAATATCTTCACTGCTTAGGAATTGTATATCGAGACCTGAAGCCTGAGAATATACTGCTCAAGAAGGATGGACACATAGTATTGGCTGACTTTGATTTATCATTCATGACGACCTGCACACCCCAGCTTATTATTCCAGCTGCACCTAGCAAACGAAGGAGATCCAAAAGTCAACCACTACCCACATTTGTTGCAGAACCAAGTACCCAGTCAAACTCGTTCGTAGGAACTGAAGAATACATTGCGCCTGAGATAATCACGGGTGCTGGTCATACAAGTGCTATTGATTGGTGGGCACTGGGTATCTTGTTGTATGAGATGCTTTATGGTCGCACACCTTTCAGGGGTAAGAATAGGCAAAAGACATTTGCCAACATCTTGCACAAAGATCTCACTTTCCCCAGCAGTATCCCTGTGAGTCTTGTAGGTAGACAGTTGATCAACACGTTGTTAAATAGAGATCCGAGCAGTCGGTTAGGATCCAAAGGTGGGGCAAATGAGATAAAGCAGCATGCTTTCTTTCGCGGGATCAATTGGCCTCTCATACGAGGCATGAGTCCTCCACCACTGGATGCACCGTTGAGCATAATCGAAAAAGATCCGAATGCCAAAGATATAAAGTGGGAAGATGATGGAGTGCTTGTGAATTCTACGGACTTGGACATTGACCTCTTCTAA	1.37762	-0.427584	-0.0154291	-0.0830754	1	-0.150499	-0.12616	-0.0541254	-0.118665	67.6	2.22272
AT1G29460.1	ATCATTCACCACTTTCATTACTTCAGAGATTTATACTACAACACAACTTACAATCCCTTTTTTGTTTGCTCTCTTTCTATTAGTAAAG	ATGATCAACACTAAGAAACTACTCAAGATGGCCAAGAAATGGCAACAAAGAGCTGCCCTCAAGAGGAAAAGAATCTCATTCCAAAGATCAACTACTACTACTACTACTACTACTACTACTACTAGCAGCTCAACTGCTGTGGAGAAGGGCTGTTTCGTGGTTTACACGGTTGATAAAATCCGCTTTGCTTTTCCGTTAAGTTACTTGAACAACTCTGTTTTCGAAGAGCTCTTGAAGATATCTGAAGAAGAGTTCGGCCTCAGGGCGGGTGGACCAATCACGTTGCCGTTCGACTCGGTTTTCTTGGAGTATCTCATCAAATTTATCGAACGAAGAATGGATGGAGATACAGAAAAAGCTCTTTTAATGTCAATCTCTAGTGCTAGATGCTCTATGCAACCACAAGAACAACAGAGTGGTTATACCCAACAATTACTTGTATTTTAG	1.37778	0.281329	0.207914	0.180025	0	0.096878	0.16603	0.0807979	NA	14.5	1.94448
AT2G26770.1	CTCTCAAACTTCACTTTTTGCCTTCTCCTCAGACCAAATCTTCTTCTTCTTCCTTCTCTGTTCTCGACGACCTTCTCAAATTCGATCTCAACTCAAAACATTTGTCTGATCCATTAATCGGATTCAGATTTTTGTGAAGATTCAACAACAGATCTATACA	ATGACAAGGGTTACACGCGATTTTCGGGATTCATTACAGAGAGATGGTGTTCCTGCAGTATCAGCAGATGTGAAATTTGCTTCAAGTAGATTTCCTAATTATAGAATTGGAGCTAATGATCAAATATTTGATGTTAAAGACGATCCTAAAGTGATGTCCATGAAAGAGGTTGTTGCGCGTGAGACAGCGCAGCTTATGGACCAGCAGAAACGTTTGTCTGTTCGTGACCTCGCTCATAAATTTGAGAAGGGTTTGGCTGCAGCTGCTAAGCTATCTGAGGAGGCAAAACTCAAAGAAGCAACTTCGTTGGAGAAACATGTTCTTTTAAAGAAACTTCGAGATGCATTGGAGTCTCTAAGAGGACGTGTGGCAGGTAGAAACAAGGATGATGTAGAGGAAGCCATTGCCATGGTTGAAGCTCTAGCTGTTCAGTTGACTCAGCGAGAAGGAGAGCTATTCATAGAAAAAGCGGAAGTGAAAAAGCTAGCGTCTTTTTTAAAGCAGGCCTCAGAGGATGCTAAGAAACTTGTCGACGAGGAAAGAGCGTTTGCACGTGCTGAGATTGAAAGTGCAAGAGCAGCTGTACAAAGAGTTGAAGAAGCCCTGCGAGAACATGAACAGATGTCTCGTGCCTCTGGGAAACAAGACATGGAAGATCTAATGAAGGAAGTTCAAGAAGCTAGGCGGATTAAAATGCTGCATCAACCAAGCAGGGTAATGGATATGGAATATGAGCTTCGAGCACTAAGAAATCAGCTTGCAGAGAAATCAAAACATTTTCTTCAACTACAAAAGAAGCTCGCAATGTGCAGAAAGAGCGAGGAAAATATATCCCTTGTATATGAAATAGATGGCACTGAAGCTCTAGGATCTTGTTTGCGAGTTAGACCTTGCTCCAATGATGCACCTGATCTTTCCAAGTGTACGATACAATGGTACCGTTCATCTTCAGATGGCTCCAAGAAGGAGCTTATATCAGGTGCCACAAAATCAGTTTACGCTCCCGAGCCTTTTGACGTTGGACGAGTCTTGCATGCAGATATCATCTACGATGGCCATTCGCTTTCGTTATCCACAGTGGGAAAGATTGATCCAGCTGCTGGATTGGGTAGCTATGTCGAGGCATTAGTACGGAAACACGATGTTGATTTCAATGTAGTTGTGACCCAAATGAGTGGGGAAGACCATACATCAGAATCTATCCACTTGTTTCATGTTGGTAAAATGAGGATAAAACTTTGCAAGGGAAAGACAGTGATTGCAAAAGAGTACTACTCTAGTGCAATGCAGCTATGTGGAGTGAGAGGAGGTGGAAATGCTGCAGCTCAGGCATTGTATTGGCAGGCGAAGAAAGGAGTGTCATTTGTGATAGCTTTTGAGTCTGAGAGAGAAAGAAACGCTGCGATCATGCTTGCACGAAGATTTGCTTGTGATTGTAATGTGACACTTGCTGGTCCAGAAGACAGAACAGAGACGGGTCAAAGCCCTTGA	1.37792	0.180015	0.0893104	0.0547733	0	-0.0672129	-0.118041	-0.032695	-0.165684	79.4	2.20412
AT1G72650.2	GCTCTAAGCACTGGAAAAAAAAAAAGCCTAAAGGGAGCCAAACATAAAAGCAGTACCAAAAATTTCCACTTTTCTTTAACCTTTTTTGCTTGTCTAAGAAACTTCTCCTCTGAAATCATCGTAGATTAATCTGTTTTCTTAGACATGATTAAGTCTCCGACGCTTTGAGGTAACCGGAAAGTGTAATCAATCGCTTGTTGCTGTATTTGTCACTCTCCGGCGACAAAACTTGATTTCCGGTGATAGTGTGTTCCTAAGTTAGATTTGCG	ATGGGAACTGTGGTTGGAACTGTTGAGGACCGCAGAGATATGTTTGAGGGCAATGCTCAGACAAGGATCACACCATTTTCTTCAACAAATCAGATTGGAAATCCTGTTGCCTACAAGCTTGTCCGGGTTTCAGGAGATGGGAGTCTAGTGCCTGCAACCGATGAAGAAATTTTGGAAGTCAATGACACCGATATGCATATTCCATCAGATACTTGTCAGACTATAGGCTACCTTGCAACCGATGAAGAAAATGTGGAGGTCGATGAGACGGATATGCATATTGCATCAGATGCTTGTCAGACTATAGGTTACCTTCCAGCTGAAGGGATACCTTCTCGGTTGTCCCAGATTGAAAGTTCAGAAGCTATCAATTCAGGTTTATTGCATTCTGATAATGTGCAACCATATACAGACCAGGTAAAGTCTCGATCTGAGTATAACGAGGAGATGTTGCAAAAGGTTGAACAGGAAGAGAGGCTTGAGAATGTACATGGATCTCAGATGCCTTCCACTCCTGCAGATGCCAATATCCAGTGTTCTAATGAAAACAACTTTTTTGAGGAGGATCAAGTCCACCATGAAGCTTTACTGCAGGATGAATGCAAGATGAATGAATCTGATATGATGGAACGATGCTCAAACGCAGTTGCTAGTCCAAAAGAAACTGCATTGTCTGCTGCTGCTCAAAAACCTGATTTTTCTAGAGTTAGAGGTGAGATCTGCTTGGATAATTTACCGATTAAAGCACTGCAAGAAACATTCAGGGCAACTTTTGGCCGTGATACGACTGTTAAGGACAAGACGTGGCTTAAAAGGAGGATTGCAATGGGACTTATTAATTCTTGTGATGTACCAACAACTAACTTGAGGGTGAAAGATAACAAGTTAATTGGAAATCAAGAGAAGTCCAACGATGTGACGAATGCCATTAGAAAGGAGATGGGAGATGACGTAAGAGCTACTAAAATGAAAGATGCTCCATCGAGTACTGATCATGTGAATGGACATTCAAACGGTGGCAACCACTATTACGCTAGTGAGGATTATTCCAGTGAACAGAGGGCTGCAAAACGAGTTAGGAAGCCTACACGAAGATACATTGAAGAACTTTCGGAAACAGATGATAAACAGCAAAATGACAAGTCAGTGATTCCTTCTAAAGATCAGAGGTTGTCCGAAAAATCTGAGGTCAGGTCTATCAGTGTCTCCTCAGGGAAGAGAGTTACTGTCACCAGGATGGTATCCCTTGCTGGATCTGAAATTGAGGTTCCTTATGTTTCTCATGTCCGGAGAAGCCGTCCAAGAGAGAACATTATGGCTCTTTTGGGATGTCATTCCAGTTACTTGGAAGATAAAGCTAGTGCAGCAGAGAGTAACCTCAATCTGAGTCCATCCCAGTTAAGCAGTGAGGTTGTGAACCGAGATTCGGTGGAAAAGTCTGCTTCTCGACCGGTCCAAAACGAATTTGCTACAAGTGACGAGAACAATGTGGAGCATATTCTCTCTGAGGTTGATCAAGAGATGGAGCCAGAGCACATAGACTCATCTGGAAATAGCTCGGATGAGAATAACATTGGTGTGCCAATCATGCAAGGTGGTGCGCTTAGAAGGAAGCATCATCGAGCTTGGACTCTGTCTGAGATAGCAAAACTAGTTGAGGGTGTATCAAAATATGGAGCCGGGAAGTGGTCTGAAATCAAAAAGCATTTGTTTTCATCACACTCCTATCGTACCTCTGTAGATCTCAAGGACAAATGGCGAAACCTTTTGAAGACAAGCTTTGCTCAGAGTCCCTCAAACAGCGTGGGAAGTCTCAAGAAACATGGGTCGATGCATATTCCTACGCAGATTCTGTTACGGGTAAGGGAGCTTGCGGAGAAGCAATCTCAGTAA	1.378	-0.183626	-0.11556	-0.113323	1	-0.0997297	-0.15661	-0.0984353	-0.143294	105.5	2.42975
AT2G47250.1	TCCTCGCGCCGCTGCTTATCGTTGAGCCTAAAATCTATCTGTCTCTCGTTTTGTTCGTTCGTA	ATGGGTACAGAGAGAAAACGGAAGGTTAGTTTGTTCGATGTTATGGAAGATCCTTCTCTTTCGTCGAAGAACACCAAATCCAATGGTCTCGGACTTGCGGCGGCGGCTGGTGGTGGAAGCAATCTGATCAACAAATGGAACGGAAAGGCTTATTCTCAGAGGTATTTCGAGATTCTGGAGAAGAGGAGAGATCTTCCCGTTTGGCTCCAGAAAGATGACTTTCTCAATACTTTGAACTCTAATCAAACTCTCATACTCGTCGGTGAAACTGGTAGTGGTAAAACTACACAGATTCCACAGTTTGTATTAGATGCTGTGGTGGCTGACAACTCCGATAAGGGAAGGAAATGGTTGGTTGGATGTACCCAGCCTCGTAGAGTTGCTGCAATGTCTGTGTCTCGTCGTGTTGCTGATGAAATGGATGTCTCCATTGGTGAAGAAGTTGGTTACAGTATTCGTTTTGAGGATTGTACTAGCTCTCGTACTATGCTTAAGTATTTGACTGATGGTATGCTTTTGAGAGAGGCAATGGCGGATCCGCTTTTAGAGAGATACAAAGTTATTATTCTCGATGAAGCTCATGAAAGGACTCTAGCCACGGATGTGCTCTTTGGTCTTCTCAAAGAGGTCTTGAGGAATAGGCCTGATCTTAAGCTAGTTGTCATGAGTGCAACTTTAGAAGCTGAAAAGTTTCAGGAATATTTTAGCGGTGCTCCTCTTATGAAAGTCCCTGGTAGGCTTCATCCTGTTGAGATCTTCTATACACAGGAACCTGAGAGGGATTATCTCGAGGCTGCTATAAGGACTGTTGTTCAGATACACATGTGCGAGCCACCTGGAGATATTCTTGTTTTCTTAACTGGAGAGGAGGAAATAGAAGATGCTTGCCGTAAAATCAATAAAGAGGTCAGCAATCTTGGAGATCAAGTGGGTCCTGTCAAAGTTGTGCCTTTGTATTCTACTCTTCCACCTGCGATGCAGCAGAAGATTTTCGACCCTGCTCCAGTGCCGTTAACAGAAGGTGGTCCTGCTGGACGAAAGATTGTTGTCTCAACCAACATTGCTGAAACCTCTCTAACCATTGATGGGATTGTTTATGTTATTGACCCTGGTTTTGCTAAGCAGAAAGTCTACAACCCACGGATTCGAGTTGAGTCATTGTTGGTGTCCCCAATATCAAAGGCAAGTGCTCACCAGAGATCAGGTCGTGCTGGTAGAACTCGCCCTGGAAAATGTTTTAGGCTCTACACAGAGAAGAGTTTCAACAATGACCTGCAGCCACAGACATATCCTGAGATATTGAGATCAAACCTTGCAAATACAGTCCTGACATTGAAAAAACTTGGCATTGATGACTTGGTGCACTTTGATTTCATGGATCCTCCTGCTCCTGAGACACTGATGCGGGCATTAGAGGTTCTGAATTATTTGGGAGCACTTGATGATGAAGGTAACTTGACAAAGACGGGTGAAATAATGAGTGAATTTCCCTTGGATCCACAAATGTCAAAGATGCTCATAGTCAGTCCTGAATTCAACTGTTCCAATGAGATTCTCTCGGTTTCTGCAATGTTATCAGTACCGAATTGCTTTGTCCGGCCTAGAGAGGCTCAAAAAGCAGCAGATGAAGCTAAAGCTAGGTTTGGACACATTGATGGAGATCACCTGACGTTGCTAAACGTGTACCACGCCTACAAGCAAAACAATGAAGACCCAAACTGGTGTTTCGAGAACTTTGTCAACAACAGAGCAATGAAATCTGCAGACAATGTCAGACAGCAGCTAGTGCGGATAATGTCGAGGTTTAATCTGAAGATGTGCAGCACGGATTTCAACAGCCGCGACTACTATGTCAACATAAGAAAGGCCATGCTTGCTGGTTATTTTATGCAGGTGGCTCACCTAGAACGCACTGGCCATTACTTGACCGTCAAAGATAACCAAGTGGTTCACTTGCATCCATCTAATTGCCTGGATCACAAACCAGAGTGGGTGATTTACAATGAATATGTCTTGACTACTCGGAATTTCATACGCACTGTTACAGATATCCGCGGTGAATGGTTAGTCGATGTTGCTCAGCATTACTATGATCTTTCCAACTTCCCCAACTGTGAAGCAAAACGAGCCCTCGAGAAGCTTTACAAGAAGAGAGAGCGGGAAAAGAACGAGAGCAAGAACCGGAAGTGA	1.37806	-0.29245	-0.0744633	-0.0123654	0	-0.124325	-0.0283295	0.00320306	-0.0323076	79.6	1.79934
AT5G08570.1	GCTACCAAACTTCGCTAAACTTTAGTGCTTTACTCCAAAACCCAGAGTCCATCACACAAGTCCAAGCCCGAAAACAAGGGTTCTTGCTCCGACACGACAACAAATCCAGATTTTGAGCTTAGGGAAACTTGAGAAGGAGAAAAAA	ATGTCGAACATAGACATAGAAGGGATCTTGAAGGAGCTACCTAATGATGGGAGGATCCCAAAGACGAAGATAGTTTGCACATTAGGACCAGCTTCTCGCACTGTTTCCATGATCGAAAAGCTTTTGAAAGCCGGTATGAATGTGGCTCGCTTCAACTTCTCACATGGAAGCCATGAATACCATCAAGAGACACTCGACAACCTCCGCTCTGCTATGCATAATACCGGCATTCTCGCTGCTGTCATGCTTGATACTAAGGGGCCTGAGATTCGTACTGGTTTCTTGAAAGATGGGAACCCTATACAACTGAAGGAAGGTCAAGAGATTACTATAACCACTGATTATGACATTCAAGGAGACGAATCAACGATATCCATGAGCTATAAAAAGCTGCCTTTGGATGTGAAGCCCGGAAACACCATACTCTGTGCAGATGGAAGCATAAGTCTAGCTGTCTTGTCATGTGATCCTGAGTCTGGAACTGTTAGGTGCCGGTGTGAAAACTCGGCGATGCTTGGTGAAAGAAAGAATGTGAATCTTCCTGGCGTTGTTGTTGATCTTCCCACTTTGACAGATAAGGATATTGAAGATATTCTCGGTTGGGGTGTTCCGAACAGCATTGATATGATTGCTCTTTCGTTTGTCCGTAAAGGTTCGGATCTTGTTAATGTCCGCAAGGTTCTTGGATCTCATGCTAAAAGCATAATGCTCATGTCAAAGGTTGAGAACCAGGAAGGTGTGATTAACTTTGATGAGATCTTGCGTGAAACAGATGCGTTCATGGTTGCCCGTGGTGATCTCGGGATGGAGATTCCGATAGAGAAGATCTTCTTGGCTCAAAAGTTGATGATCTACAAGTGTAACCTTGCGGGTAAACCGGTGGTCACAGCCACTCAGATGCTGGAGTCAATGATCAAATCACCTCGGCCAACCCGAGCTGAAGCCACAGATGTTGCAAATGCTGTTCTTGATGGTACTGACTGTGTGATGCTTAGCGGTGAGAGTGCAGCAGGAGCTTATCCGGAAATAGCTGTGAAAGTCATGGCTAAGATCTGCATTGAAGCCGAATCCTCGCTTGATTACAACACAATCTTTAAAGAGATGATCCGAGCAACTCCACTTCCAATGAGCCCACTCGAGAGTCTTGCATCATCCGCTGTACGGACTGCTAACAAAGCGAGGGCAAAACTCATCATTGTGTTGACACGTGGAGGTTCAACTGCTAATCTCGTGGCTAAATACAGACCGGCTGTTCCGATTCTGTCAGTGGTTGTCCCGGTTATGACCACTGATTCCTTTGACTGGTCTTGTAGTGACGAGTCACCTGCAAGGCATAGTCTGATATACAGAGGTCTAATCCCTATGTTGGCTGAAGGATCTGCAAAGGCAACAGATAGTGAAGCCACCGAAGTTATCATTGAAGCTGCTCTGAAGTCGGCTACTCAGAGAGGACTGTGCAACCGTGGTGATGCAATCGTGGCGCTGCACCGTATTGGAGCTGCCTCAGTTATTAAGATCTGTGTGGTTAAGTGA	1.37809	0.0402012	0.0803358	0.04111	0	-0.0709969	0.128787	0.102819	0.0534486	60.3	2.16137
AT4G03320.1	TTTTTGATTTTTTAATATCGAAACCCTAAAGCCTCGAAGGTTCTCTCGCCGGAGAAGAAATT	ATGCAGGGTTTGGCGGCGACCACCACCAACCGTGGCTCTCTCACCTTCCTCGCTCCGAGGAACCATAGTCCAATTTCAAAGAAATTTGTGAATCCAAGAGTGTTCTTTCCCAACGTTGATTCATCCGCAAAATTAAGATTATCAGCTAGCTCAATTTCACGGAGATGTCCACGAGAGATTGCTCCTCTTTCAGCAACTGCATCTGTGGACTTTGCAGCAGCAGCAACATCATCCAACCAGCTCTTTGCTAATGGCTTGCCACCATTAGCTCCTGGTTTGAGAAGACACCGGAGACCGATAGAGCCTGCAAGAGTGGCTAAAGATGACTTCTTTAAAATCAAACTGCCTAAAATCGCAGAGAGACCTGAATGGTGGTGGAGGACGTTAGCTTGTGTTCCTTATTTGATATCCCTCCAAATATCTGATGTTGGTTTCTATGTCCAACCTTTTCTCGAAAAGCACGACGCTATTGGGGACATGATATATTTCATCCCGGGAGCGATAAACAGATGGCCGACATGGTTCTTCATGGTGTACTGCTACTTGGGTTATATGTGGGTGGTGAAGAACAAAGAGCTGCCTCATTACTTGAGGTTTCACATGATGATGGGTATGCTTCTTGAAACAGCTCTTCAGGTCATATGGTGCACTAGCAATTTCTTCCCGCTGATTCATTTCAAAGGACGGTTCGGAATGTATTATTGGATGGCCATCGGATTCACCTACATATGTCTGCTTCTCGAATGCATACGGTGCGCTCTTGCTGGAGTCTATGCTCAGATTCCTTTCATGACAGATGCTGCTTCCATTCACACCCTCTTCAACTTGGGAGGTTTTCAGAGACCACTCAGGTGA	1.37818	-0.00629664	-0.0997313	-0.210854	0	0.0160068	0.0313606	0.0706196	0.0199638	53.4	1.79239
AT5G53540.1	AATGCCACCAACTGTTCTTTTCCTGTAATTTCCAGTTTAGAGCTTTCTTCTTCCTTTCCCTATCCTCAACCCCAAACGAACGCTCTTCAAGAATTAGGGTTTCGTTTTGAATCTTCTCTGATTCCCAAATCCAAAGAT	ATGAAGAGATCTTCAGGGAGAAAGGATTCAAATTTCATAGAACAATTGATACTTTACGTCGCTAGTGCTGCATTGAGTAGCTTGGTTCTCTACGTTGGTCTCCGTCAACTTGACCCGAACCGTGACGCCGCTAAAAAGTCTCTCGAGCACAAAAGAGAAATCGCCAAACGTTTGGGTCGTCCTCTTATTCAAACCAATCAATACGAGGATGTGATTGCGTGTGATGTAATAAACCCATTACACATAGATGTTGAATTTGGTTCTATTGGAGGATTGGAGTCAATTAAGCAAGCTTTGTATGAGCTTGTGATTCTACCATTGAAAAGACCTGAGCTTTTTGCTTATGGGAAGTTACTGGGTCCTCAAAAGGGTGTTTTGTTGTATGGTCCTCCTGGAACTGGGAAGACTATGCTTGCTAAAGCGATTGCGAGAGAGTCTGAAGCTGTTTTTATTAATGTAAAGGTTTCTAATTTGATGAGCAAGTGGTTTGGTGATGCACAGAAGCTTGTGTCTGCTGTGTTTAGCTTGGCGTATAAACTCCAACCTGCTATTATTTTTATCGATGAGGTGGATAGCTTTCTTGGCCAGCGACGGTCGACTGATAATGAAGCAATGTCGAATATGAAGACCGAGTTTATGGCTTTATGGGATGGATTTACTACAGACCAGAATGCGAGGGTGATGGTTCTTGCTGCAACTAACAGACCATCAGAGCTCGATGAAGCGATATTGAGGCGTTTTCCTCAGTCATTTGAGATCGGGATGCCTGATTGCCAGGAGAGAGCGCAAATATTGAAAGTTGTTTTGAAAGGAGAGAGTGTTGAATCAGATATTAACTATGATCGTATAGCTCGTTTATGTGAGGACTATACCGGATCAGATATTTTTGAACTCTGCAAAAAAGCAGCTTACTTCCCAATCCGAGAAATCCTAGAGGCAGAGAAAGAGGGCAAACGAGTTTCTGTTCCTAGACCATTGACACAACTGGACTTGGAGAAGGTTCTTGCTACCTCAAAGAAGACACAAGTTGCTGCAAGCGAGTACACTGGTTTAAGCTCTCAATCTTCTGTCTGGGGAAGTCCAAGCAATGCCGATGAGGTCCAAGCAGCTATAAACGGCATCTCCAAGCTTTTTGTCTCGCAGCTTAGAAACATTCAGCCAGATTCTCAGGATTCATATCAACAACATCCTTCAGAAGGAGATTCGGAATAG	1.37827	-0.00014932	-0.0614773	0.0290861	1	-0.0389925	-0.0304948	-0.0293214	-0.0510483	78.1	2.13988
AT4G32520.1	CCGGAGCTTTTTTTGTTGTGATATATCCCGTAAAACCCTAAACATAGTCACTTCATCGTCTCCTCCACTGTATCATTCAATCTCTGTCTTCCTTCTTTTTAGCGACCTCGTCTCCAAAGCTCACAAATTTTCTACCTTTCCGGAGTAGAGAGAAAG	ATGCAAGCTTGTTGTGGTGGTAATTCGATGGCTTCTCTTCAGCAACCTGGACGGGTTCAAGGATCTGTCTTTCCCCCAATTATGCCTCCAGTGACCAAATTTTCTCAGCAGTTGAAGTTCAATATTTCAAAACCTTTCCGTTCTTCATTTCTGAAAAGAAACCTGGTCTCTGAAATGAGAGCATCTTCAGTCTCGCTACCTAATGTCGAGATAAGCAGCAAAGAAATCCCTTTTGAGGACTATGGTCTTGGTGAAGTTGATCCAGAGGTCCGAACCATCATCACAAAGGAGAAAGATAGACAATTCAGGAGCTTGGAGCTTATTGCATCTGAGAATTTCACGTCTCGAGCAGTTATGGAGGCGGTTGGCTCATGCCTTACCAACAAGTATTCTGAGGGACTGCCTGGTAAAAGATATTATGGTGGCAATGAGTACATTGATCAGTTGGAGACGCTTTGCCAGAACCGGGCTTTGGCAGCCTTCCGCTTAGATTCTACGAAATGGGGGGTTAATGTTCAGCCGTTATCTGGTTCACCTGCAAACTTTGCTGTCTACACTGCGATACTTAGCCCTCATGATCGGATCATGGGTTTGGATTTACCTCACGGTGGTCATCTGTCGCATGGGTTCATGACCGCTAAAAGGCGTGTATCTGGAACTTCAATATACTTTGAGTCCATGCCTTATCGACTTGATGAATCAACAGGCATTGTTGACTACGATATGCTCGAGAAAACTGCTACACTTTTCAGACCAAAGCTTATTATCGCAGGAGCTAGTGCATACAGCCGAGATTTTGACTATCCTCGCATGAGGAAGATCGCAGACTCAGTTGGTGCTTTTCTGATGATGGATATGGCTCATATCAGTGGGCTTGTGGCTGCTTCTGTGGTAGCTGACCCTTTTGAGTATTGTGATATTGTTACAACAACAACTCACAAGTCTTTGAGAGGTCCGAGAGGTGGCATGATCTTCTTCAGGAAGGATCCAATTAATGGGGTTGATCTTGAATCTGCCGTGAACAATGCTGTCTTCCCTGGTTTGCAGGGTGGCCCTCATAACCACACAATTGGAGGATTAGCAGTCTGCTTGAAACACGCACAATCACCGGAATTCAAGGCGTACCAGAAAAGAGTTGTGTCTAACTGTAGAGCTCTAGCTAACCGATTGGTTGAACTCGGGTTTAAGCTAGTTTCTGGTGGCAGCGATAACCACTTGGTTCTCGTCGATCTTAGACCCATGGGTATGGATGGTGCGCGGGTTGAGAAAATCTTAGACATGGCATCTATTACTCTCAACAAGAACTCTGTCCCTGGGGACAAAAGTGCGTTGGTACCAGGGGGAATAAGGATAGGATCCCCCGCGATGACGACAAGAGGACTGTCAGAGAAAGACTTTGTAGTAGTGGCTGACTTCATCAAGGAAGGTGTGGAGATAACAATGGAAGCCAAGAAAGCCGCGCCGGGTTCAAAGCTTCAAGATTTCAACAAGTTCGTGACATCTCCTGAGTTTCCATTGAAAGAGAGAGTGAAGAGTCTAAAGGAGAGAGTGGAAACCTTCACATCTCGTTTTCCCATTCCTGGCGTTTAA	1.37842	0.0729679	-0.0224252	0.0143177	0	-0.0759698	0.0146193	0.0474522	-0.0583207	57.7	2.19312
AT1G14910.1	TCTCATTTGTTTTCTTCCTCTTTCTTCTCAGTCTCTGCGTTTCTTTCTCGGGGAAAAATAATATCTGAGAAGAAGATTCGAGAGAGAGAGATCTGAACGGTTTTTCGCTTAGTCTCCA	ATGGGAACGCTACAGTCATGGCGAAGAGCTTACGGAGCCTTAAAAGACACCACCAAAGTCGGCCTTGTCCGAGTCAATAGCGATTACGCCGAATTAGATGTTGCCATAGTGAAGGCTACTAACCATGTCGAGTGTCCTCCCAAAGATCGTCATCTCAGGAAAATTTTCCTCGCAACGTCAGCGATTAGGCCTCGAGCAGATGTTGCTTACTGCATTCATGCTCTCTCCCGACGATTACACAAAACCAGAAATTGGACGGTTGCATTAAAAGCACTGCTAGTTATACACCGGCTTCTGAGGGATGGTGATCCGACATTTAGAGAGGAGCTATTGAATTTTTCGCAAAAAGGACGCATTATGCAAATTTCTAATTTCAAGGATGACTCTAGCCCAGTCGCATGGGATTGTTCAGGGTGGGTACGCACTTATGCGTTGTTTCTTGAGGAACGGCTTGAATGCTTCAGGGTTCTGAAATATGACATCGAGGCTGAACGTCTTCCAAAAGTTTCCCCAGGGCAGGAGAAGGGGTATAGCAAAACAAGGGATTTAGATGGTGAAAAACTCTTGGAACAGTTGCCAGCTTTACAACAGCTTCTGCATCGTCTCATTGGTTGTAAGCCAGAAGGTGCTGCTAAGCACAATCATATCATTCAATATGCACTCTCCCTGGTATTGAAGGAGAGTTTTAAAGTGTATTGTGCCATCAATGAAGGAATTATCAATCTAGTAGAGAAGTTCTTTGAAATGCCAAGACATGAGGCCATCAAGGCCCTTGAAATATACAAGCGTGCGGGTTTGCAGGCTGGCAACCTTTCTGCCTTCTATGAAGTATGCAAAGGATTAGAACTTGCAAGGAATTTCCAGTTTCCTGTTTTAAGAGAGCCTCCACAATCTTTTCTTACAACAATGGAGGAATATATGAGAGACGCACCTCAGATGGTCGACGTCACATCTGGGCCACTGCTTCTGACCTATACGCCTGATGATGGTCTTACTTCTGAAGATGTTGGACCTTCACATGAAGAACATGAAACATCATCGCCTTCAGATAGTGCCGTTGTTCCCTCTGAAGAAACGCAACTTTCTTCCCAGTCTCCTCCTTCAGTAGAAACTCCACAGAACTTCATTGATACTGATGATCTATTGGGTCTGCATGATGATACACCTGATCCGTTAGCAATCCTGGACCAAAATGCACTAGCTTTGGCCTTAGTTTCCAATGATGTTGATTCTTCGCCGTTTAGTTTTGGGCAAGCAAGAGATTTGGATCCGTCAGGATGGGAGCTTGCGTTGGTCACAACACCTAGCAATGATATATCTGCAGCCACAGAGAGACAGCTGGCGGGTGGATTAGACACGCTCACCCTGAACAGTCTATATGACGATGGAGCCTTGAGAGCAGCCCAACAGCCTGCCTATGGCGTCCCAGCTTCCAATCCGTTTGAGGTCCAAGACCTGTTTGCATTTTCAGACAGTGTTTCACCGCCTTCAGCCGTAAACAACCCATTCGGTCTCTATGAGCCAACCTATCATCAACAAGAGCAGCAGCCACAGCTACAGGTTGCACCCAGCCCTGCAAATCCTTTTGGTGATTTTGGGGAGTTTCCAATAGTTCCGGTTTCAGAACCACAAAGCACCACCAGTTTTGGGGCATTTCCAGTACCGGTTTCAGAGCCGTCAAACACCACCGGCTTTGGGGAGATTCCAGTAGTCCCGGTTACAGAACCGCCAAACACCACCGCGTTTGGGGAATTTCCAGTGGTGCCGGTTTCAGAACCACAAAACATCACTGGGTTTGGGGCATTACCAGTAACCCCGGCTTCAGAACCATCAAACACCACCGGTTTTGGGGAATTTCCAGTAGTGTCGGTTTCAGCACCACAAAACACCACTGGGTTTGGGGCATTACCAGTAATCCCGGTATCAGAACCGTCAAAGACCACCGGTTTGGGGGAATTTCCAGTAGTCCCGGTTTCAGAACCGCAAAACACCACGGGTTTTGGGGAGTTCCCGGTAAACGCAGGTGCTCATGAGCAACATAACAGCAACAACCCCTTCGGCAGCACGGGCTTCTTGTGA	1.37873	-0.0234294	-0.131786	-0.172921	0	-0.112496	-0.126573	-0.0342915	-0.15877	87.5	2.07188
AT5G47750.1	TAAACAAAAACAAAGCGAAAGGTGTTGTTGGCTGTGACTGGATCCTCCCCCTTTCTTCCGGGTTCTTGTCGTGCGTATCCGGCGAAATGAGAAGTGTGTAGAGCAAACAGAGGTGAAGCTGAGAAGTTGATCACTCACTCAATCTAAGAGTGCATGTAATTGAAGCAGCAACCATTTCTACTTTTCGAATCTTCTCTGCTTCAATCCACACCCAAGGGTTTCAAGGAATATGGGTCTTTCCCGTTAGCTAAAGATAATTAATTTTGTGTCCG	ATGGCGTCCACTCGTAAACCCAGTGGTCATGGAGCTGAAGTCGAAGCTCAGAAGCGCTCCTCTTCGAATAGTAGTACTAAGTCAGCCAAAGCCGAGACTTTTGAGCCGATGCAATTACAAAGATCAGTAACAAACCCAAGAGCTGTTGGAATTCCGGAGAGTAAACGGTTGCCAGAGTCTTTTAGGAAGCGATCTAGCGACCCGGCTGTTTGTAAACCCGATTTCAGCTCCCTATCCACTGTTCTTGAGCATGTAGATTCATTGACCATTGATGAAAAGAAAACATCTGGCTTTGGCAGCGTCAAGACCAGCTCTGCTTCAGCCAAATTGAGTGATGGTACGAGCAGTCTTGGCAAGACTAGTGGAAGTGCCAAGCTAAGTGGCCGCCTTGATTTCATGGAGAGTGGCAAGAGCAGTATCTGCAGAGGAAGCACAAGCAGTGATGTGAGTGACGAGAGTAGCTGCAGCAGCTTTAGTAGCACTGTCAACAAACCCCACAAGGCCAATGACTTAAGATGGGAAGCAATCCAGGCTGTTAGGGTTCGTGATGGGCTTTTAGGTCTTAGTCATTTCAGGCTCCTTAAGCGGTTAGGCTGCGGGGACATCGGGAGTGTTTATCTCTCTGAGCTGAGCGGGACTAAGTGTTACTTTGCTATGAAGGTTATGGACAAGACATCCCTTGCCAGTCGCAAGAAGCTTCTCCGAGCTCAGACTGAAAGAGAGATTCTCCAGTCTTTGGATCATCCATTTCTCCCTACCCTCTACACTCACTTTGAGACTGAGAAATTCTCATGCCTGGTGATGGAATTCTGTCCCGGAGGAGATTTGCATACTCTCAGGCAACGCCAGCCGGGGAAACATTTTTCTGAGCAAGCGGTAAAATTTTACATAGCAGAGTCATTGTTAGCTTTGGAATACCTGCACATGCTTGGGATTGTGTATCGAGATCTTAAGCCTGAAAACGTTCTAGTTCGAGAAGACGGACATATAATGCTCTCTGATTTTGACCTTTCTCTCCGATGTCTTGTCAGCCCGACTCTAGTGAAATCTGCCGCCATCGAGTCAGATCCTTTACGGAAAAACGTTTACTGTGTGCAGCCCGCTTGCATTGAGCCCTCCTGCATTCAACCGTCTTGCACCGTCCCCACCACTTGCTTCTCCCCACGTTTGTTCTCAAGCAAATCTAAGAAGGACCGTAAACCCAAGAATGACACCGCAAATCAAGTTAGGCCATTGCCAGAGCTGGTAGCCGAGCCAACCGATGCACGTTCCATGTCATTTGTGGGCACACACGAGTACTTGGCCCCAGAGATCATCAAAGGCGAAGGGCATGGCAGTGCAGTGGATTGGTGGACTTTTGGGATATTCCTTTACGAGCTTCTCTTTGGGAGAACGCCCTTCAAGGGCTCAGGAAACCGACAAACACTGTTCAATGTGGTGGGTCAGCCTCTGCGGTTCCCAGAAACGCCTGTGGTGAGTTTTGCAGCGAGAGACCTCATCCGGGGCTTGCTCATGAAGGAGCCGCAGCAGCGGCTGGGGTTCAAACGGGGAGCCACTGAGGTTAAGCAGCACCCTTTCTTCGAAGGTGTGAACTGGGCTTTGATTCGGTGTGCGACTCCCCCGGAAATACCAAAGCCGGTTGAGCTGGAAAAAGGAGCTGTGAGTGTTGCAGAGGCACCATCAAGCCAGAAGACAGCAGCGGGTTTGGTTCTGAATGCTCAGAAAGGGTCTGATAACTATTTGGAATTTGATTTCTTCTAG	1.37881	-0.255641	-0.271783	-0.0463538	3	-0.0898839	-0.131299	-0.06861	-0.089614	47.6	2.43457
AT5G43430.1	CTTTAGATCCAGAAATCAAAATTGCTTACTGCTTCATTTGTTCTGCTGTTCCCGGCCA	ATGAAGATTCTCGTCGCCGTTAAACGTGTCGTCGACTACGCCGTCAAGATCCGAGTCAAACCCGATAAGACTGGTGTAGAAACCCAAAATGTGAAGATGTCAATGAATCCATTTTGTGAGATCGCGCTTGAGGAAGCGCTTCGAATCAAAGAAGCTGGTTTTGCTAAAGAGGTTATTGCAGTGAGTATTGGACCTTCACAATGTGTGGATACACTTCGTACTGGTTTAGCTATGGGTGCTGATCGAGGAATCCATGTTGAGACCAATTCTATTTTTCTTCCTTTGACGATTGCTAAGATCTTGAAGAGTTTAGCTGATGTTGAGAATCCTGGATTGATTTTCTTAGGGAAACAGGCGATAGATGATGATTGCAATCAAACAGGACAGATGGTTGCAGCTTTACTTGGTTGGCCACAAGCAACGTTTGCATCGAAGGTTGTGTTGGATAAAGATAAGAATGTTGCAACCGTGGATAGAGAAGTGGATGGAGGTCTTGAGACTCTTAATGTAGACTTACCCGCTGTGATAACAACTGATTTGAGGCTGAACCAACCAAGATATGCATCACTCCCTAACATAATGAAGGCAAAATCAAAGCCTATAAAGAAAATGACGGTGCAAGATCTGAAAGTAGACATTAAATCCGACATAGAGATCTTGGAAGTCACGGAGCCTCCAAAGAGGAAATCTGGGGTTATGGTTTCTTCGGTGGATGAGTTGATAGATAAACTTAAAAATGAAGCTCATGTTGTTTGA	1.37882	0.14983	-0.0300765	0.0294537	0	0.0343675	0.0287772	0.0889974	-0.0728514	63.3	1.76343
AT5G07290.1	ACCATTCATTTTTTTTTCCTTGTTGTTGCGTAATCCAACTAACCGAAAAAAACCAAACTCTTTCTTTTCTCCATTTCTCTCTCTCTTGGAGGGAGTGCCGGAATCTAATCGGAGTTATCACCGGAATTACGGTTTTGCTTCCGTGCAAAGTTTTTACTTGCTCGTTTGGAATTCACGACGTGTCCGTCAGAGGAAGCAGAATTTGAAATTGAAGCACCGATTCACTTTTTTTTTGTTTTGGAAATTATATATAGATATAATTCTCTCTGCTGGTTATGATGATGATTGGATAGAAAGAAACAAAAAGGAAAGCCAAAGATATAAGAAGAACTCTTTCTCTCTCTGTTTCTGTCTCTCTGCTCCTTTTGCCACGTGAAGTTTAGAGAAGAAGAAGGTTTACGAGATCCGTTTCAGTAATTTTTAGCTGCTTCAATTTGCTTTTGGACGAATTACGAAGAGAAGAAGCACAATTGATCTGCTGGAACA	ATGCCATCTGATATATTGGAACCGAGAGGTGTGCCTACACCTTCTCATTTTCATGAAGACATTCGCATCACTCCTGAGAAACAATTTGGTTTCATGAAAAACAATCCAATGCCTGAAGGTGGTGTGGATAGAAGTTCAAATCTACCGACTAGTTCTTGGACATCTGACAGTTACCAGCTCTCTCAACAATCAAGCTTGTCTGGGGCGCTTCCCTCCTTTATCCCTAATGGAAGAACAACTACAAATGATACTCACTGGGAGAGCAGTCTATTCTCAAGCTCTCTGTCTGACCTATTTAGTAGAAAATTACGACTACCAAGAAGTGATAAGTTAGCCTTTATGTCTGCAAACCGCGAGGAAGAACCTTCAGAGTCCTTAGAAGAAATGGAGGCGCAAACTATTGGAAATCTTCTTCCTGATGAGGATGATCTTTTTGCAGAAGTGGTTGGTGAGGGTGTCCATAAGTCTCGTGCCAATGGTGGAGATGATTTGGATGATTGTGACCTATTCAGCAGTGTTGGTGGCATGGAACTAGATGGAGATGTTTTCTCCTCTGTCAGTCAAAGAGATGGCAAGAGAGGCAGCAATGTTTCGACTGTTGCTGAGCATCCTCAAGGAGAAATTTTATCCAGAATACTTTTTGTTAGGAATGTGGATAGCAGCATTGAAGATTGCGAGCTGGGGGTCCTTTTTAAGCAATTTGGAGATGTTCGGGCTCTTCATACAGCTGGCAAGAATCGTGGCTTTATCATGGTATCATACTATGATATAAGAGCTGCTCAGAAAGCGGCAAGAGCACTCCACGGTAGGCTCTTAAGGGGAAGGAAGCTTGATATTCGCTATTCTATTCCAAAGGAAAATCCTAAAGAGAACTCCAGCGAAGGAGCCTTGTGGGTAAATAATCTTGATTCTTCTATATCCAATGAAGAGCTTCACGGTATATTCAGTTCATATGGAGAAATTAGAGAGGTTCGTAGAACGATGCATGAGAACTCACAAGTTTACATAGAGTTCTTTGATGTTCGAAAGGCAAAGGTTGCACTTCAAGGACTAAATGGACTTGAGGTCGCTGGGAGGCAGCTTAAACTTGCACCAACCTGTCCAGAGGGTACAAGTTTCTGGCCACAGTTCGCTTCAGATGATGGTGAGGGGGGTCTACCTAAAATGGCTTTTAATAACCTATCATCAGCTCACATGGGGAGACATTTCCCAGGAATATTAGCTTCAACCTCCATTGATGGTGGATCTATTCGAGGTATGCACAATTCTGTTGGGTCACCTATGAACTCCTTCATTGAACGTCATCAGAGTCTCGATGTTCCTATTGGTTTGCCACCATCGGCAAGAGTCATCTCAGCTAGCAAGCCTGTTGGTCTTCAGGAGTTTGGAAACCCATTTGATAATTCGAAAACGGGGATCCAAAGTATGCCAAATCTCCATCCTCATTTTCCTGATTACCTTGACAACTTTGCAAGCGGTAGTCCATATAAATCCTCTACGACATTCTCTGAAATGGTAAGCGATGGCCAAAAAGCAAATGAGGGCTTTATGATGAGCAATGTTCGTGGAGTGGGAGTAGATGGATTTAATGGAGGTGTCATAGGATCTCCCATAAATCAAGGATCCCATCGTGGTAACCTCAACTTATGGAGTAACTCTAACAGTCAGCAACATAATCAGTCAAGTGGCATGATGTGGCCTAACTCACCATCTCGCGTCAACGGCGTTCCCTCTCAGCGCATCCCACCTGTTACTGCATTCTCTAGAGCATCTCCTTTAATGGTGAACATGGCATCATCGCCTGTGCACCACCACATTGGATCTGCCCCGGTATTAAACTCACCTTTTTGGGATAGAAGACAGGCATATGTAGCTGAATCTCCAGAATCTTCAGGATTTCACTTAGGTTCTCCCGGTAGCATGGGATTTCCTGGCTCGTCTCCCTCACATCCAATGGATTTTGGTTCTCATAAGGTTTTTTCTCATGTCGGTGGGAATCGCATGGAGGCCAATTCAAAAAATGCTGTATTACGATCATCGCGACAGATGCCTCACCTCTTTACTGGAAGGAGCCCAATGCTTTCAGTGTCAGGCTCATTTGACTTGCCTAATGAACGATACAGGAATCTCTCTCACCGAAGAAGTGAATCTAACTCTAGTAATGCTGAAAAGAAACTGTATGAGCTTGATGTAGATCGCATATTACGTGGGGAAGACAGTAGAACAACGTTGATGATAAAGAACATTCCTAATAAGTATACTTCTAAGATGCTCCTAGCTGCTATTGATGAGTACTGTAAAGGAACATATGATTTTCTTTATTTGCCAATTGACTTCAAGAATAAATGCAATGTCGGATATGCTTTCATCAACCTTATCGAACCTGAAAATATTGTTCCGTTTTATAAGGCATTCAACGGTAAGAAATGGGAAAAGTTCAACAGCGAGAAGGTGGCATCGCTTGCATATGGTCGGATTCAGGGGAAATCAGCTCTTATTGCCCATTTCCAGAACTCAAGTTTGATGAACGAAGACAAACGTTGCAGGCCTATTCTCTTCCACACTGCTGGTCCAAATGCTGGTGATCAGGAACCATTTCCAATGGGTTCAAACATCCGGTCAAGACCAGGCAAGCATCGAACAAATAGCATCGAGAACTACACCAACTTTAGCAGTAGCTCTGATAACCGAGACGAACCTGCAAATGGGAACGACTCCATGTAA	1.37894	-0.180199	-0.048383	-0.282657	3	-0.149304	-0.113447	-0.0953824	-0.0962377	140.6	2.68664
AT1G18700.4	ATGCTAAGAGTCGATCCCTTTTTTTATTTATTAAGAAAAACGCGGAAAAATAACCGAAGGAGATTTACACTTATCACATCGAGACTCTTTGATCGGAGTTTCCCAAAATCCCCG	ATGGCGAAGGAAACTCCGGCGTCGTCGTCGATGCCTTCTGGTCTCAAAGCCTACACGGTTCCTATCTTCCTCTTCGTCCTCGCTATGTTCTTCCAGCTTTTCCTTCTTCCTCGTTCCTTTCCTCCTTCTCATTACGACGGTACACAATTCTCTAAGCTCGCTTTCTCTCTCGACTATTTCTTAGTTTTGGGTGTAAAGATGTACAGCTCAGTGGATGACGTGAAAGATGCGTATCAGACTGTTGCTTCTAAGTGGGATTCGGGTTCAGGAGTTTCTCTTCCAGCTGATTTTGTTAAGATACAATACGCCTATGAGCTGTTAACAAATCTAGTATGGAAAAGGGACTATGACTTATACGCCATTGATGAATCAGTACATATTATAGAGGAACTTGAAAAACAATATGCTGTGGAAGATTTTGCAAAAATAAAACTTCCCCTACTGGAAGTTGTTTCTTATGAGCCTGAACGTGAAGGTTTTATGTCAATAACATCTCAAGACTTTGCGTCCAAGTTCCAAGATTCTAAGCCATGGCTCATTCAGGTGTATTCTTCTGGTAGCAACAGCTCTGCCCAGTTCGCTACGGTTTGGAGAAGGATTGTTGCTTTGTTGGATGGGGTTGCTAACCATGCGATGTTAGAGCTTGGCGATGTTCAACTTGTGACCTACCTTGCTGAGAAAAAACCAACAGGACAAGTATTTTTCAGAAAAGGCCTTCCTTCAATCTTCTCTTTCCCCCCAAATTGTAAAACCGCAGACTGCCTCATCAGGTTTGAAGGAGAGCTGTCAGCAGATGCAATTACCGATTGGTTCGCGACCACTGTACTGGGTTTACCTAGAGTATTCTATCACACAAAAGAAACACTGGTATCTAAGTTCCTCTCCAAAGTTCCACCTAATAAGGTGAAAGTCATTTTATTCTCACAAACAGGAGAGCGAGCTACTCCTATTGTTCGCCAGGCTGCCAAAGATTATTGGAATTTTGCCTCTCTATCTCACGTGCTTTGGAGAGAAGAGGATGCATCTTTCTGGTGGAATGCGTTGGAGGTAGAATCTGCACCTGCCATTGTGATTATGAAGGATCCTGGTTCAAAACCTGTTGTTTATCATGGATCTGGCAACCGTACATGGTTCCTGGACATTTTGGAGCAGAACAAGCAATTACTGCTTCCTCAACTAAGAAGCACAACATCAATGGAACTTGGTTGTGATGCACGGGGATACTCTCGAGCTGGTTATGATAAAGTGACGTGGTACTGTGCCATCCTTGTTGGAAGACAAAGCGTTGAACTCAATAAGATGAGGGAAACCATGTGCAGGGTACAAGATGCTTTGTCAAAGTATGACGATTCAGATGACGCTTCCAAGGATCCATCAATAACGCCAGCAGCTTCTGCACACAAAAGCAAGCGACTCTCATTTGCGTGGCTCGACGGAGAAGCGCAGAATAAATACTGTTTCTTCTATGTTCAATCGGAAACCAGCTATGACACGTGTGGAACTAGGAGGGCACCGATTGATGTCCCTAGGATATTGATCGTTCGGTACCATAGAAATGCTACAGAAACTGCTAATGCAGAGCAAAAATCAAGTAAATGGCCCAAAACTGTATGGCAATCTGAAGCTGACGATGTTGATCCTGCTGCACAGCTTGTTGTTAGTTATGACGGAACAGCTGAAATTCCCCAGATCATTAAGTGGCTATCGAAAATGGTTGATGATGGTGACAACAGAAACCTACCTTTCTATAGAGCTAAAACTCCAGAACTTGTTCCAGAAAGCGCTGAACCGATGAGATCAGGAGTCCCAAAGACCGTAAAAGCAACTCAGAAATTGTTGAGCTTATGGAACAGAATCAAAGACTACCTAGCTGATCCAAGAATGGGGCCTACATTGCTTCTAGGAGCGTTGTTATCTGCAGGCAATGTTTGGTGGATGAGAAGCCGATCATCAACACAACAACCTGCTCAGACAAATCAGCCATCACCAAATCAACCAGCCGATAACGTGGAGGAGAAGAAGAAGAAAGAGAGAAAGAGAGAACAACGAAGGAGGAATGCAAAGGAAGAAGAGGTTCCTGCTTCGATCACTGATAACGAACCTAAAGATGCTGTCCAAATTCTGTCTTCAGGTTCCGATTCTGACTAA	1.37898	-0.260567	-0.00872984	-0.245687	1	-0.116944	-0.0156592	-0.0358291	-0.0238913	83.5	2.0569
AT1G75190.1	AATAGAGAAGAGATAACCAACGGACAAAAATAAAATCTACTTTTTCTTCTGATATTTTATCTAAACACCAAAGAAATGGGCGGCTTTTGGTTTTTAAAGACTGTTGTTTTTGTTTCTGTCTGTAAAACATAAAAGAAAATTTTATTGCTCTTGAAGATATTAAAAATCAGACAAGCTGTTCAAGAAAAATATTATTCTGTTGAATAAAGTAAACTG	ATGGGGAAGAGAAGGTTTCAGAAAGCAAAGGAAACGTCGTCAGTAGCAGAAGCTTCATCTCCGACGGAGTCTCAGGCTACAAGGAGACGAAGAGGAAGGCCAAGGAAGAATCTTGAGAACCCAGAAGATTTCAAGAAGGAAGAATCTGAGGAAGACGAGGATTACGAAGAGTACGAGGACGAAGAAGAAGAAGACGAAGAAGCTGAGGTGGTTATTAACAGAGAGAAGCTGAAGAAGAAAGTTAGGAGCAGTAGTGGTAGTATGGAAAAGGAGCAAAAGATGAAACATGAAGAGTTAGAGGAGGAGGAGAAGCCGGAGATGACGGTCAAGGTAGTGGTTCCACCGCCGTCGTCTAGACGGTCGAGGAGGAAAAGCACGCCGGTGAAGAGCTGGTAA	1.37904	-0.0477526	0.0285698	0.0521298	1	0.11338	-0.1024	-0.204587	NA	46.6	2.33445
AT2G22570.1	AGTTTTCTCAATTTTTTCTAGACTCGTATCGAT	ATGGCGAATCATGAAACGATATTTGATCAGCTAAAGAAGCAGATTCCAGTAGATGAGGAAGAACCTCTGATTTTGAATCGAGACTCAAGCGTTGGTCTCGTCATCGTTGACGTTGTTAATGGCTTCTGCACAATTGGCTCCGGCAATATGGCTCCAACAAAGCATAATGAACAGATATCGAAGATGGTGGAGGAAAGTGCAAAGCTTGCTAGAGAGTTCTGTGATCGGAAATGGCCGGTTTTGGCGTTTATTGACTCTCATCATCCAGATATTCCGGAGAGACCTTATCCTCCTCATTGTATTATAGGAACTGAAGAATCAGAACTTGTTCCTGCTCTGAAATGGCTTGAAAGTGAGGATTGTGCCACTCTTAGACGAAAGGATTGTATTAATGGGTTTGTGGGTTCGATGGAGAGTGATGGTTCTAATGTTTTTGTGGATTGGGTTAAGGAAAAACAGATCAAAGTTATTGTCGTTGTAGGTATCTGTACAGACATATGTGTGTTTGATTTTGTGGCTACTGCACTTTCTGCCCGAAACCACGGTGTTCTTTCTCCTGTAGAAGATGTGGTAGTGTACTCCCGTGGCTGTGCTACTTTTGACCTTCCTCTTCATGTTGCGAAAGACATCAAAGGCGCTCAGGCTCATCCTCAGGAGTTGATGCACCATGTAGGTCTATATATGGCTAAAGGAAGAGGAGCTCAGGTAGTCTCTAAAATTTCTTTTGAGACTTGA	1.37909	0.126753	0.00738846	0.0336467	0	0.0385707	-0.123237	-0.0239331	-0.118806	88.7	1.51851
AT4G00560.4	CAACAGTGATCGTGCTATGTTTAAGTTAAAATTTAAATTAAGCAAACACCGGAGAGTGATTGGATCGGGGAATTTGGGAAAAGT	ATGGAGAAGAAGACGAAAGTGCTAATTGTGGGAGGTACTGGATACTTGGGTCAGCATCTTCTTCAAGCTTTCGCCGGCAACTATGGCGGTGAATGTGAGCTATACGACGTCGCTTTCACTCACCATTCTTCTCCACTTCCCGCTCGTTTGCTCGACGCTTTCCCTCATTCCCCCGCGTTTCCTGTCGATCTTAAATCCGGTCTAGGGCTCAATTCCATATCCCAGGACTTTCGTCAGCCTGATGTGGTCGTGAATTGTGCTGCTCTGTCTGTCCCACGAGCTTGCGAGCAAGATCCAGATTCCGCCATGTCCATCAACGTACCTACTTCTCTTGTAAACTGGTTATCAAGTTTTGAGACTAACAAAACCTTGTTGATTCATCTCTCTACTGATCAAGTTTATCAAGGTGTCAAGTCTTTCTACAAGGAAGAAGATGAGACTGTTGCAGTCAACGTTTATGGGAAATCAAAAGTTGCAGCAGAGCTTCTCATCAAGGATAAGTGTCAAAGCTTTGCAATATTGAGAAGTAGTATCATCTTTGGTCCTCAAACTGTATCACCTCTCCCCAAGACTCTCCCAATTCAGTGGATTGATAGCTCCTTAAAGAAAGGGGACACGGTAGACTTCTTCCATGACGAGTTTCGTTGCCCCATTTACGTTAAGGATCTTGTGAATATCACTTTCAAATTAATAGACAGATGGGTCTCTGATGATAAACAGATGCGGCTAGTTCTGAATGCTGGTGGACCCGAGAGGCTATCTCGTGTTCAAATGGCTCAAATGGTTGCAGAAGTCAGAGGATACGACCTGTCCTTGATTAAACATGTGTCTGCATCATCGCTATTTTGTCAGATTGATCGTGGCGTAGTGTCACCAGCAGATATATCTATGGACATAACTAAACTGATTCATACACTTGAGCTCTCTCCAACTTCTTTCAAGGAAGGTGTTAGGTTAACGCTTGACTCTGAATCTCATTCTCATATGCTCCCATGA	1.37909	-0.61885	-0.0848624	0.0709069	1	-0.0122562	-0.0428393	-0.0402956	-0.0187535	83.3	1.92428
AT3G47990.1	GTTGAACGCATCAGAAGTGACCAAATCGTGAATTTTAACTTGTTCGTCAGCCAGAAGTTTCCGTTTCTCTTTAGTTTCTTCATCGCGATTTTTGCTACTTGGCTCCAAAATCCCTCCTTTTTCTTCTTTCTCACTTGCATCATTAGCTCACGATTTCGAGTATCGATTCAACCATTTTGATCTTCAATCTATCTTAGGGTTTCTCCTTAATTCTTCTCTCGGATTTTAGCTCTTCTCGACTATTACTCACCTCTCTC	ATGGCGATGAGAGGTGTCGATTTCAAGTGGTACGATGGGTTCTTCTTGTCGATGCTTGCGACTAGTGTAATCATTGTAGCTGTCAACTGGAACAGATATCGAGCTTGTGAATACCCGTTGCATATATGGATTGTGGTCGATTACACCACCGTCTTTATCTTCCGTGTCTTCATGTTTGTTGACAATGGTCTTGCTTCTGGACTTGGCTTGGATTTTGGAAGTCAACAGCGGAACGCCATGTTTTGTGGGAGAGTGGTTGTCCTGTCTGTCCTATCTCTGCTGCTGTATCCATTTCTGTGGGCTTGGACTGTAATTGGTACACAATGGTTTACAAAGTCGAAAACTTGTTTACCTGAAGAAGGCCAGAAATGGGGCTTTCTTATTTGGTTGATGTTTAGCTACTGTGGCCTCCTCTGCATTGCTTTCATCTGTGTCGGAAAGTGGTTGACACGAAGACAGGTACACTTATTACGTGCTCAGCAGGGAATTCCGATTTCAGAGTTCGGGATTTTAGTTGACATGATTAGGGTACCTGACTGGGCATTCGAAGCCGCAGGCCAAGAGATGAGAGGCATAAGTCAAGATGCTGCTACATATCATCCTGGACTTTACTTGACTCCAGCCCAGACAGAAGCTGTTGAGGCACTCATTCAAGAACTTCCTAAGTTCAGGTTAAAAGCTGTGCCAGATGACTGCGGTGAATGCTTAATCTGCTTAGAGGAGTTCCATATCGGCCATGAGGTTAGAGGTTTACCTTGCGCCCATAATTTCCATGTGGAGTGCATAGACCAGTGGCTGCGTTTAAACGTGAAATGTCCCCGTTGCCGGTGCTCGGTTTTCCCAGACCTCGATCTCAGTGCATTATCCAACCTCCAGAGCTCAGGAACCGAACAACATTCACAAGTAAACACAGAAACATCAGAAGCTCGGTACATAAGAAGCCAACCTCAGAGCGAGAGCTACTTCTTGAGAGTTCAATCCTTAATTCACCCAGTCCACACAGATACCGCTCTGGAGACTGCAGAGAACGGCGGGGTTCCTCCTGTCTTGACCGATCTATCTCCATCTCGGAGATGA	1.37911	-0.101989	-0.0360416	-0.140822	0	-0.0229065	-0.136214	-0.12886	-0.060671	52.6	2.40993
AT5G49820.1	AACAACTGGTTTCGCTTCTTCTTCTACAGAGCTTCCCTCGTTTCCTCCGCCGGAGAGACACTCCATTAAAATCCCTTCTTCATCGATCCTTCATTAGATTTACAACAACAACA	ATGCCAAGCGTCAAGCTCACACACCATTCTCCACCTGACACTATTGCCTCCGACTCCGTCCGTCTCCTTTCCCGTGAAACTCTCCGAATCAGCGCCTCTCTCGCTTCTCCTCCCGTTGATGATCTCCCTCCTCACTCTCCTCCACCTCCAGATTCTCAATTTCTTCATTCGACTCTGAGATTGATCTGTTGCGAAGAAATCGATGGCCGTCGGTTTAAGTATGTCGCTGAGAGCGATGGTTCTGGGAGATTCAAGAAGAATTCAGTTCGTGCTATTAGCTTGGAGTCTCCTCAGACTCCTTTTGATGAAGTGGGTTCGTTTCTTAGATCTTACGTTGTACCTGAAGGCTTTCCTGGGAGTGTTAATGAGTCTTATGTTCCTTATATGACTTGGAGAGCTTTGAAACATTTCTTTGGTGGAGCTATGGGTGTGTTTACTACTCAAACTCTTCTTAATTCTGTTGGAGCTTCAAGAAACAGTTCTGCTTCTGCTGCTGTTGCCATCAATTGGATTCTCAAGGATGGTGCTGGGCGTGTTGGGAAAATGCTTTTTGCGAGGCAGGGAAAGAAATTTGATTATGATTTGAAACAGTTACGGTTTGCTGGTGATCTATTGATGGAGCTCGGTGCTGGTGTAGAGTTGGCGACGGCTGCAGTTCCACATCTTTTTCTTCCACTGGCTTGTGCTGCTAATGTTGTTAAGAATGTTGCAGCAGTAACATCAACGTCTACTCGTACACCGATCTATAAAGCCTTTGCTAAAGGAGAAAACATAGGAGACGTAACTGCTAAAGGAGAGTGTGTTGGTAATATTGCAGATCTGATGGGAACTGGGTTTAGCATCCTGATATCAAAAAGAAATCCTTCGTTGGTCACAACATTTGGTCTTCTATCATGTGGCTATCTCATGAGCTCGTACCAAGAGGTTAGATCTGTAGTATTGCATACACTAAACCGTGCTAGATTTACAGTAGCAGTGGAGTCCTTTCTTAAGACGGGGCGGGTTCCCTCATTGCAGGAAGGTAATATCCAAGAAAAGATATTCACTTTTCCATGGGTGGATGATCGGCCAGTGATGCTTGGAGCCAGATTTAAGGATGCATTCCAAGACCCCAGCACGTATATGGCTGTAAAGCCTTTTTTCGATAAAGAAAGATACATGGTAACGTACAGCCCTACCAAGGGTAAAGTCTATGCACTGCTCAAACATCAGGCTAACTCAGATGACATTCTCAAAGCAGCATTTCATGCACATGTGCTTCTTCATTTCATGAATCAATCAAAAGATGGTAACCCAAGATCGGTGGAGCAATTAGATCCTGCGTTTGCTCCTACGGAATATGAGCTCGAGTCTCGTATTGCTGAGTCGTGTGAAATGGTTTCCACATCATATGGCGTCTTCAAAAGCAGGGCTGCAGAACAGGGTTGGAGAATGTCAGAATCTCTGCTTAATCCTGGCCGGGCTAGGTTATGTCATGTGAAGGAGGGGGAGTAA	1.37912	0.141772	0.0737469	0.03167	0	-0.0674867	-0.0741706	0.00678992	-0.0876443	92.4	2.05308
AT3G25470.1	ACAACCCTAGAACAAAAAAAGTATCCCATTTGTCATTTGTCAATTGTCATTAGCAAGAACAGGAAGAAGATAGAGAACAGAGCTCTTCGATCTTTTTTCCTCCAAGGAAGAAGTAGAAAG	ATGGGATTTCATGTTCTTAGACCTCCCATAGCTTTACGCAGCTCTCTCCTCGGCTTCTTATCCAAATCACACAATCCTCTTCTCCCCGGGAGATGGGTTCAAGCTGGAGAATGCAGTACCATGAGATGTTTTGCTTCTGCTACTCGTGGCAAAAACAAAAAACAGAGACTAGATGAGGCATGTGTTGAAAGGTTTAACGAATACAGTCGCACACTAATACAATCGTGGATTATGCAAGGCAAAGTTCTTGTGGATGGGAGAAGAGTTATTAAAGCTGGAATGCCTGTATCTACTACTGCAGCTATAAAGATCACAGCTGAGGTTCCAAAATTTGTATGTAGAGGTGGACTCAAGCTGGAAGCTGCACTTGAGAAGCTAGATGTTGATGTTTCTGAGAAAGTAGTTCTTGATGCAGGACTTTCTACTGGAGGGTTTACGGATTGTTTGCTACGTTATGGTGCTGCTCATGTTTATGGCGTAGATGTTGGTTACGGTCAGGTAGCTGACAAAATTCGCAATGATAAGAAAGTGACTGTTATAGAAAGGACAAATCTGAGATACCTCCCAGGACTCCCACAAAAAGTCGATGTAGTGACGCTTGACCTCTCTTTCATTTCCATTCTTAAGGTGATGCCAGCTATTATGAATGTGATGAAAGAAGATGCGACTTTAGTTACCCTTGTTAAACCCCAATTTGAAGCTCGAAGACAACAGGTCGGGAAGGGTGGCATAGTGAGAGATCCCGAAGTACATCAAGAGGTTCTTGAGAAGATAATAAACGGTGTTGAGCGCTATGGATTTACCAACAAAGGCTTTATCGAATCTCCCATAAAGGGCGCAGACGGAAACATAGAGTTCTTGGCTTGCTTTAATCGAGGGACAGTAAAACCTGAAGCCGAAGAATAG	1.37924	0.0276349	0.0380468	-0.0386442	0	0.000644516	-0.0379905	0.0386874	-0.105075	72.4	2.07918
AT1G13380.1	CTCTCACTCCTCACTTCTGTCGTCTCTGCAAAAACTCTCTATTTCTCTTTCGCCGGAGATA	ATGGGAGAAGGGAAGGCCTCCACTCTGGTTTTCATCCTCGTCGTCGCTCTTAGTTTAGTAGCCTTCGGCTTCTCCATCGCCGCCGAGCGCCGCCGCAGCATCGGGAAATCTATTCAAGACCCAATAACAAACACAACGTTCTGCGTTTATGACTCTGATGTAGCCACTGGTTATGGAGTTGGAGCTTTCCTTTTCCTCCTCTCTAGTGAATCATTGCTTATGAGTGTTACCAAATGCATGTGTTTTGGAAGACCCTTAGCCCCTGGAAGTGACCGTGCTTGGTCTATTATCTATTTCATCTCTTCGTGGATGACATTTCTGGTAGCAGAAGCTTGTGTAATAGCAGGAGCGACCAAGAACGCATACCACACAAAGTACTTAAGTTCGCAAACCTTTTCGTGTGCATCATTGCGTAAAGGAATTTTCATTGCAGGTGCAGTCTTTATAGTTGCTACTATGGTTCTTAATGTCTACTACTACATGTATTTTACCAAGTCCGTCTCTTCGCCGCCTGCTCACAAAGCCAACCGCTCTAGTTCCAATATTGGTATGGCGGGTTATGCATAA	1.37928	-0.152588	-0.000131542	-0.151762	0	0.0772901	0.0633319	0.122297	-0.097935	67.1	1.78533
AT1G68620.1	AAACTCTTAAAAAAAGCTCTCTTTGTGGATCACGAAACTATACACAAATTCACACATAAAATTTAGAAAAT	ATGGGAGGCACAAAATTGACCCATGTGACCACCACTAACCCTAATAACTCCAACATTCATGGACCAGTCGTAGACGAAGTAGAAGGCCTTATTAAAGTTTACAAAGATGGCCACGTGGAACGATCCCAGCTCTTGCCATGTGTTGATCCCTCACTACCCCTCGAGCTCGGCGTGACTTGCTCCGATGTTGTTATAGACAAGTTGACCAACGTATGGGCACGTCTCTATGTCCCGATGACCACGACCAAGTCGTCGGTCTCTAAGCTCCCTTTGATTGTTTACTTCCACGGTGGAGGATTCTGCGTCGGCTCGGCTTCTTGGTTGTGTTACCACGAGTTCTTGGCTAGATTGTCCGCTCGCTCGCGGTGCTTGGTTATGTCTGTAAATTACCGTCTAGCCCCAGAGAACCCTCTTCCAGCAGCTTACGAAGATGGGGTCAATGCCATTCTTTGGCTCAACAAAGCAAGAAACGATAACTTGTGGGCCAAGCAATGTGACTTTGGCAGAATATTCTTGGCAGGAGATAGCGCTGGAGGCAACATCGCGCAGCAAGTCGCGGCAAGATTAGCATCCCCCGAAGATCTAGCACTGAAGATAGAAGGAACCATCCTGATCCAACCTTTCTACAGCGGAGAGGAGCGTACGGAGAGTGAGAGGCGCGTGGGGAACGACAAAACAGCGGTGCTGACACTGGCGTCGTCCGACGCATGGTGGAGGATGTCTTTGCCACGTGGTGCAAACAGAGAGCATCCTTATTGTAAACCTGTGAAGATGATCATCAAGTCGTCGACGGTGACAAGGACGCTGGTGTGCGTGGCCGAGATGGATCTGCTCATGGACAGCAACATGGAGATGTGCGATGGTAATGAGGACGTGATCAAGCGCGTGTTGCACAAAGGCGTTGGTCACGCGTTTCATATTCTCGGAAAGTCTCAGCTTGCTCACACCACAACTCTGGAGATGTTGTGCCAGATCGACGCTTTTATCCACCACTACGATCCCTTAAATTAG	1.37929	0.0853309	0.283984	0.156683	0	-0.0142923	0.0672041	-0.0316585	0.0688762	39.4	1.85126
AT3G14720.1	TTTTTTTTTTGAAGAAACAACAAAATTAGAATACACGGAAATTAAAAAGAAATCACATTGCTTATAAAAACATTTCTCATCTTCAGATTTTTATTTTCCTATCCGTCTTTTCTCCGATCGCTGGATCTTGAAGATCTCTAGATTTTCTCATCTCTCTCTGTTCACGGACTCTGTGTAGATAGAGTTCGTCTGTTTTTCGGAGTTCTTGTGAGAATCTAGGGTTTTTTTCTTAAATCTCGATCGGGTTTTGGTTTCTGTGATTTTTTTTTAAAATTTGTGATTCGAAGAATTGCCATTTTCTTTGATTAGTCATATTTTTTAATTGCGATCTCTACATAGAGATCATCGAGGGGTTTTTAAATTGAATTTTTTGAAATTGACGAAGACGATAGAGTTGTTGAGCGGTATTGATCTTTTGGTGTGAAGACGATAGAGTTTAAATTTGATTTGAAGAGG	ATGCAAAAAACTCAGGAGAAGAAGAACATGAAAGAGATGGAGTTTTTCACTGAGTATGGTGATGCTAATCGTTATCGGATTCTTGAAGTTATTGGGAAAGGAAGCTATGGAGTTGTATGTGCAGCTATTGATACACAAACAGGAGAGAAAGTTGCTATTAAGAAGATTAATGATGTTTTTGAGCATGTCTCTGATGCTCTTCGTATTCTCCGTGAGGTTAAGCTTCTACGGCTTCTTAGGCACCCTGATATAGTTGAAATCAAAAGTATCATGCTTCCGCCTTCTAAGAGGGAGTTTAAAGATATATATGTTGTTTTTGAGCTCATGGAATCAGATCTTCATCAAGTCATCAAAGCTAATGATGATTTGACTCGTGAGCATCACCAGTTTTTTCTTTATCAGATGCTTCGTGCTTTGAAGTATATGCATACAGCTAATGTTTACCATCGTGATCTTAAACCCAAGAACATACTGGCAAATGCAAACTGCAAGTTGAAAGTCTGTGACTTTGGACTTGCAAGAGTGTCGTTTAATGATACACCTACGACAGTCTTTTGGACGGATTATGTTGCCACAAGATGGTACAGGGCACCTGAGCTCTGTGGATCATTCTGTTCTAAGTATACTCCAGCAATTGACATTTGGAGCATTGGCTGCATCTTCGCTGAGGTATTAACAGGGAAGCCTTTGTTTCCAGGAAAAAGTGTTGTCCATCAGTTAGACTTGATTACCGATCTTCTTGGCACACCAAAATCAGAGACCATTGCTGGGGTGCGAAATGAAAAGGCTAGAAAATATTTGAACGAAATGAGGAAGAAAAATCTTGTCCCCTTTTCGCAAAAGTTTCCTAACGCAGATCCTTTAGCATTGCGTCTTCTGCAAAGACTGTTGGCTTTTGATCCAAAGGATAGGCCGACTGCTGCAGAGGCGCTGGCTGATCCTTATTTTAAGTGCCTTGCTAAGGTTGAAAGAGAACCCTCTTGTCAGCCGATTTCGAAGATGGAATTTGAGTTTGAAAGAAGAAGGTTGACAAAGGATGACATTAGAGAACTAATATACAGGGAGATACTGGAATACCATCCACAGCTGCTCAAGGATTATATGAACTCTGAAGGCTCAAGTTTTCTATATCCTAGTGCCATCGGTCATTTGAGGAAACAATTTGCGTACCTAGAGGAAAATAGTGGCAAAAGTGGGCCAGTCATACCTCCAGACAGGAAGCATGCTTCACTTCCACGATCTGCAGTTCATTCCAGTGCAGTAAACTCCAACGCTCAACCCAGTTTAAACGCATCAGACAGTCGACGTGTTTCTATCGAACCTTCAAGAAATGGAGTGGTTCCATCAACTTCAGCATATTCAACTAAACCTTTAGGGCCTCCACCAAGAGTACCATCAGGTAAACCAGGCCGTGTTGTGGAATCATCTGTAACTTATGAAAATGACAGAAACCTCAAAGAGTCGTCCTATGATGCAAGGACATCATATTACAGAAGCACAGTACTCCCTCCACAGACCGTATCTCCTAACTGTTACTTCCTTCCAAACACCATGAATCAAGAGAAGCGCAGTGGTACAGAAGCTGCATCTCAGCCAAAACCGCAGTTTGTCCCCACCCAATGCAACTCTGCCAAACCAGCTGAGCTGAACCCAAACCCTTATGTCCAATCACAACACAAGGTGGGTATTGATGCTAAGCTGTTGCATGCACAATCCCAATATGGTCCTGCTGGAGCCGCCGCGGTTGCAGTAGCAGCACACCGGAACATTGGAGCTGTTGGGTATGGCATGTCTTAG	1.37936	-0.156108	-0.124403	-0.365185	0	-0.0926405	-0.0686875	0.0300677	-0.119104	98.3	2.65896
AT1G13990.3	GATTTTCTAAGAAGGGAAAGATAAACAGTGAATTAGAAAGAGAAGGAAGTTTCA	ATGGAATCGCTAACATCTATTTCTCCTTCCATAATTCTTCCTCCGGCCACCACTACTACGATCCCCGTTTCAACTTCACGATCAGTGTTGATTCGTCTTCCTTCACGCCGTTCTTCTTACCTTTTCGGCTTGTCCAGCTCCGGGAGACGGATTTCGATTTCTAGAAGAAGACACTTCGTTAGCTGTAAATCGACCGGCGGCGGAGGAGGAGGATCAGATAAGCTTGGTGGCGATGAAGAAGAGAGCGAGGAAGTTGAGAAGGCGCTTCACTTGGATGGTACGATCCCTGGGACTTCCGATGAGTTTGTAAGGCAAGTTTCGTCGCGTGCTTACGACATGCGTCGGAAACTTGAGCAGACGTTTGATTCCACTAGCTATGACGAGTTTCTTAAAGATTGTCTAGGAAGTTTGGGAACTGTATTCCCCAGGAGAAGAGTGCTTCAGCTGAACTATGATGAGGAAAATTGTTCATTTCTAGATTCCACTCTTACATGTTGGAGTCCAACCCATGGAGAGGAGATTCGAAGCCTTTTTAGTTTTCTTCTCCCTATGACATTAGCAATCCTTATAAACAGTGAAGTAGAAAAAGAGCTTGGACTGTTGTTCCCTAGTAGGATCAGCAACCAGACAAAGCAGGCTAGACCCAAAACTAAATTCGATATGCTCGTAGAAGACATTCGAGATGGAGTACTGGTTTTCGAAGATGTGAATGAGGCTGTTAGATACTGTGACCTATTACAAGGGGGAGGGAAAGGGTGTGAAGGTGTCGCTGAGATTGAGGCCTCCTCTGTTTTTGATCTTTGTCGGAAAACAAGGTCTCTGGCAGTGCTCTTCCGCCGTGGAAGAACACCACCTACACCTCAGACGCTGGAACGTAATCTCGGATCCCGGAAGCGTTCTCTTGAGGACTTGAGGGATAATAAATAG	1.37938	-0.0305418	0.000950893	0.0142478	0	0.00394357	-0.186413	-0.157904	-0.0519829	64.1	1.73239
AT1G61580.1	CCAAACATTAATATCTCTACTCATATCGCCGACTTAAAGA	ATGTCTCACAGAAAGTTTGAGCATCCAAGACATGGTTCTTTGGGTTTCCTTCCAAGGAAAAGAGCTAGCCGACACCGTGGGAAAGTGAAGGCCTTCCCTAAGGATGATCCAACTAAGCCTTGCAGACTCACCTCCTTCTTGGGATACAAAGCTGGGATGACTCACATTGTGAGAGATGTTGAAAAACCTGGATCAAAACTACACAAGAAGGAAACATGTGAAGCTGTGACGATCATTGAGACACCTCCAATGGTGGTTGTTGGTGTGGTTGGTTATGTAAAGACACCTCGTGGTCTGCGGTCTCTATGCACTGTGTGGGCTCAGCATCTGAGCGAAGAATTGAGAAGGAGGTTCTACAAGAACTGGGCCAAGTCAAAGAAGAAGGCTTTCACTAGATATTCTAAGAAACATGAAACTGAAGAAGGGAAAAAAGATATTCAAAGTCAATTGGAGAAGATGAAGAAGTACTGCTCTGTCATCAGAGTTCTTGCTCACACTCAGATAAGGAAAATGAAAGGGCTGAAGCAGAAGAAGGCACATCTGAATGAGATTCAGATCAATGGTGGAGATATAGCAAAGAAAGTTGACTATGCCTGCAGTTTATTTGAAAAACAAGTCCCAGTTGATGCCATCTTCCAGAAAGATGAAATGATTGATATCATTGGTGTCACCAAAGGAAAAGGTTATGAAGGTGTGGTTACAAGATGGGGAGTGACCCGACTTCCAAGAAAGACTCATCGTGGTCTTCGCAAGGTTGCTTGTATCGGTGCTTGGCATCCAGCTAGAGTCTCCTACACGGTGGCTAGAGCTGGACAAAACGGTTACCATCACCGTACTGAAATGAACAAGAAGGTATACCGGGTTGGGAAAGTTGGCCAGGAGACTCACTCAGCCATGACCGAGTATGACAGAACCGAGAAGGATATCACACCAATGGGAGGATTTCCCCACTATGGGATAGTGAAGGAAGATTATTTGATGATCAAGGGATGTTGCGTGGGGCCTAAGAAACGTGTGGTGACTTTAAGACAGACTTTGCTTAAGCAGACGTCTAGGCTTGCTATGGAGGAGATCAAGCTTAAGTTCATTGACGCTGCTTCCAATGGGGGACACGGTCGTTTCCAGACTTCTCAAGAGAAGGCCAAGTTCTATGGTAGAACCATCAAAGCTTAG	1.37946	0.154344	0.0656349	0.0777648	0	-0.0311734	0.112936	0.147121	0.0242851	83.9	1.60206
AT1G62820.1	GTCAAGAACAAAGACGATTCGATTGAATTCTCCATAAGAGGTCCGACCCGAATTCGAAAACCCGTAAGAACCGAATCGAAG	ATGAGCAAGGATGGTTTGAGCAACGACCAAGTCTCATCAATGAAGGAAGCATTCATGCTATTCGACACAGACGGCGACGGCAAAATCGCACCGTCGGAGCTCGGAATCTTAATGCGGTCACTCGGCGGCAATCCAACAGAATCACAACTCAAATCAATCATAACGACGGAGAATCTCTCGTCTCCGTTCGATTTCAATCGATTCCTAGATCTAATGGCGAAACATCTGAAAACAGAGCCGTTCGATCGCCAGCTTCGTGATGCGTTCAAAGTGCTTGACAAGGAAGGTACTGGATTCGTTGCTGTGGCAGATCTGAGACATATACTTACGAGTATCGGTGAGAAATTGCAGCCGAGTGAGTTTGATGAGTGGATCAAAGAGGTTGATGTTGGATCTGATGGTAAGATCCGGTATGAGGATTTTATTGCTAGAATGGTTGCTAAGTAA	1.3796	0.328249	0.0492098	0.178819	0	0.096878	0.101574	-0.00316061	NA	39	1.90848
AT5G13070.1	AAGTCTCTCTCTATAAACACCGCCATTGATTAGCTTCCTCTCTATTTTTACTCTCGTCACGTCCTCCACTTTTGGGTCATTATTACTTCTCGAAGCTCACCAAGATCTTGAATTTGCCGACCTCTCAAGATTCTTG	ATGGTAAAAGCATACAGACAAGAGCATGTTTACAAGCATCCGTGGGAGCGGGTGAGTGCTGCTTCATGGAGGAAGTTTGCAGACCCTGAAAACAAACGCATCCTTTCTCACATCCTTGAAGTCGATACCTTGAACAGGAAACTCGACACTGAGACCGGGAAACTCCACACCACGCGTGCTCTCACCATCCATGCTCCTGGTCCATGGTTTCTCCATAGGATCATTGGTCAGGACATCTGTCACTGTGTTGAATCAACAGTTGTAGATGGCAAATCACGTTCTATGCAGCTAACAACAAAGAACATTAGTCTCAAAAAGTTCATTGAAGTGGAGGAGAGGATAAGATATGATCCGCATCCAGATAATCCATCAGCCTGGACTGTTTGTAGCCAGGAGACAAGCATTCGGATCAAACCCTTGTCGGCTCTGGCCTCAATGGCTGAGAAGGTTGAACAGAAGTGCGCAGAGAAATTCATGCAGAATAGCGCTAAAGGAAGAGAGGTTATGGAGAGGATTTGTAAGTATATGGAAGCAGAATCCGCTCGGATCTAA	1.37972	0.187017	-0.0184764	0.0411303	0	0.068138	0.0166912	-0.0256611	0.0497589	55.7	2.13354
AT5G03670.1	ACATTTTTTGAATCACCATCAACATCTTTCTCTCTTCTTTTTCTTCTCTCTATCTGAGTCCAGAAACATTCACATTAATTACAAACTGAAAAAACATTGAAACTTTTGAATAAACTCACGAGAAGTACTCTGTTTTCTCTTCTTACTCTGTTTCTTGTTGATACA	ATGGCGTCTCAGAGACATTTAAAAGATCTTCTTGAAGAAGATCAAGAACCGTTTCAGCTTCAAAGTTACATCTCAGACCGACGTTGCCAAATCAATGCTCACGTAACGCATTTACAGGTCAAGAAACGCAGACCCATCTCTCAAAACGCTGGACTTCCCTCGCGTTTCTGCCGCAACGCTTGTTTCTTCTCTCTCCGTGAATCTCCTGACCCGAAAAAGTCTCCACTCTTCGAACTCAAGTCACCAAATCGGAGCCAAAACGCGATTTTCGTCAATATACCGGCGAGAACTGCTTCCATTCTACTAGAAGCTGCGGTTAGGATACAGAAACAGAGTTCAGAAGTGTCTAAAACAAGAACACGAAACGCAGGAAACGCGTTTGGTATATTTGGGTCAGTTCTAAAGAAGCTAACGAACCGGAAGAAACGCGAAATCAGCGGCGGCAAAGAAGCTGGTCGCGTTTCTTCCTCTTCTGTTAAAGATATGTTGAGATGGGAATCTCCGGTTGTACGTAAAATAGTCACAAGAAAATCCAAACGTAACGAAGAAGAAAACGCTTCTTCCCAAACGCATAAAATCGCGTCTGAAACGCATTTCTCACGGAGGTCAAGTAGTAGTGGTGTTTGGTCAGAGAGTGTTACGAACGGAGAGAGATCTTGGGACGTTGATTTCGAAACGTCGATTAGCACCAGCAGCCGATCTAACGGTTCAGATGAGTTTGCGATGATGATGAACGGTCAAGATTTATCGGAAGATAAACGTTTTTGTGAAAGCCCGTTTCATTTTGTTCTCCAAACAATGCCATCAAACGGCGGTTTCAGAACGCCGAATTTCTCATCGCCTGCGGCTTCTCCACGCCACGATTGTCATGAGATGGAAAAAGAGAGTTATGAAGTAGAGAAGCTAAAGAAACTAGAAATGGAGGAAGAGGAAGAAGAAAAAGAACAGAGCAGCCCAGTATCAGTTTTGGACCCTCCATTTCAGGACGATGACGAAGACATTCACATGGATGACAATAACATCCCTTCCAGCTTCAGATCTGTACAAAAAGCAAAGCATCTGCTACTACAGAAGCTTTGTAGATTCGAGCAACTTGCGGGTTTAGATCCCATGGAACTCGAGAAACGAATGTCGGATCAAGAGACCGAGGAGGAGGAGGAGGAGGAAGAAGAAGAGATGAAAAGTCTTTATCATTGTGAGATTATAACTCAGAGAGTTCTTAAAACATACTTTGAAGAGATGGTAGAAGTTCCGGAAGGCGTAGAAGCATTGATCTCAGACCTTGCAGCAGAGGAATTGCCAAGCGACATCGACGGTGAAGCTGAAGCCGCGATTGTAGCCAAAAGGGTATGCGAGAGATTGAGATCTTGGAGAGATGTGGAGTCAAACACAATCGATATGATGGTCGAACATGATTTCAGAACAGAGAGATTGGGATTATGGAGATCAAAGAACGACGCAGATGTCTCAGAGACGGTTTTGGATATCGAGTTTGAGATTTTTGAGGATTTGGTTGAAGAATTATCAGAAGACATTGGCGGAAACCGGTGA	1.37986	-0.134461	0.110761	0.0494912	0	-0.072587	-0.0958078	-0.187733	-0.0378575	33.1	2.21748
AT5G48020.1	AACAATTTTCTCATAAAAGATACAATGATGAATGAACAATGGAGTGGGGTATACATAGAACACACGAAGGTACAAATCCACTCAATCTCAAACTCCTATACCACTGCAACAACAACACACAACTACAGAACTGGTCACTACTGTCCCTTCCTCTCTTTTGTCGGTAA	ATGGAGTTACCCGTCGTAGATCTGTCTAGTTACCTCGACTTCTCCGGTGATGAATTAGGATCCGATCTACTCGAATCATGCCGACAAGTGAGTCGGATCCTAAAAGAAACCGGAGCTCTCATTGTTAAAGATCCTCGATGTTGCGCTCAAGACAACGATCGATTCATTGATATGATGGAAAATTATTTCGAAAAACCTGATGATTTCAAACGATTGCAACAAAGACCTAATCTTCACTATCAGGTTGGTGCGACGCCGGAGGGAGTTGAAGTGCCGAGGAGTTTGGTTGATGAAGAGATGCAAGAAAAGTTCAATACAATGCCTAATGAATACAAACCACATATTCCGAAAGGACCAGATCATAAGTGGAGATATATGTGGAGAGTTGGTCCTAGGCCATCTAACACACGGTTTAAGGAGCTTAATTCTGAGCCTGTTGTACCGGAAGGTTTTCCGGGGTGGGAAGAAGTAATGGACTCATGGGGTTACAAGATGATATCCGCGGTTGAGGTTGTTGCTGAAATGGCAGCAATTGGGTTTGGTTTGCCTAAGGATGCATTTACATCACTCATGAAGCAGGGTCCTCATCTTCTTGCTCCAACGGGAAGTGATCTTAACTGTTACAACGAGGAAGGGACGATATTTGCAGGATATCACTATGATCTTAATTTTCTAACGATTCATGGAAGAAGTAGATTCCCTGGTCTATATATTTGGTTAAGGAATGGAGAGAAGGTTGCGGTTAAAGTTCCGGTAGGCTGTCTCTTGATTCAAGCTGGAAAGCAGATAGAATGGTTAACTGCTGGAGAATGCATTGCTGGAATGCATGAAGTGGTTGTTACGAGCAAGACGAAGGATGCCATCACATTAGCAAAGGAACAAAACCGAAGCCTATGGAGAGTTTCCTCGACTTTGTTTGCCCACATTGCCTCTGATGCGGAGCTGAAACCTTTGGGACATTTCGCAGAATCATCTTTGGCAAGTAAATATCCGGCGATACCCGCAGGAGAGTATGTTGAACAAGAACTCTCGGTCATCAATCTCAAAGGAAATAAGGGATCTTCATAG	1.37996	-0.107535	0.0125875	0.0826886	4	-0.0217634	-0.0883593	-0.0437782	-0.145741	59.3	2.22272
AT1G64430.1	AAATTAACCGAAGCAATAGATAGAACCAAAAAAAATACTATCATTAGAGACCGTTGGTTTCTTCTTCCCTCTTTCTTAGCCTCTCGTTTCTCATCTCCGAGAACCACCACCGATGCTCCTCCGTCTTCTTCGCCGGTGATTTTGTCTTCCGATTGTTATCA	ATGAGTCTTCGTGTAGTTTCCTCCGTTTTCTCCGGAATCAATCGAATCCCTAACCTCCACGAGACTCATACTCTTCTTCGCTCTCATGTCTTCTCTTTCTTCTTCAAACCGGCGAATATCGGTAGTATACGGCGACTGGTCTTATCCCCATCATATGGAGACCGGAGCAGAGATAGTGTTGGCTCCGCCGCCGATGTTTCGTCATCTATTCTCGACGACGAGCTTCTGAGCAGCGTATCCGCCGTTAGAGATGCCGATGAAGCGCTCGCGATGATTTCTGATCGGTTCGGGTCAAATCGCGGTGGAATCGTTGAACTTGAAGATTGCCGTTCGATTATCTCCGCTGCTGTCAGTCGCGGCAATGTGGACCTTGCGTTGTCGATATTCTACACCATGCGAGCGAGTTTCGATTTAGGTGGAAGTGACAATGATCGATGGAGTTGGTCAAGGCCTGATGTTGAAGTGTACACGATGTTGGTTAATGGTCTTGCTGCTTCCTTAAGGGTTTCTGATTCTTTAAGGATTATCAGAGATATTTGCCGTGTTGGTATCTCCCCTGCTGAGGAGGTTCCCTTTGGTAAAATTGTGAGATGTCCGAGCTGTTTGATTGCCATAGCTGTTGCACAACCACAGCATGGAGTTCAGATTGTATCTTGCGCTAATTGCCGTTACCAATACGAGCTTTTCTCTGGTGACATAACTAGCATTGACTCAGAAGAGCTCGGCAAGGACATTCCTCTCTGGGAAAAAGGGCTCAGACTTATCCAGATAAAGAAGAACAAAATCACATCTTCAGTGCACTCTATTGTGGTACAGACTCCTTCCGGTACAGCACGAACGCACCGGTTTGCCACTGAGACAGCCGAACTCCCTGCGCAAGAAGGAGAAAGAGTGACAATTGCATCCGCTGCTCCTTCTAATGTTTACAGACAAGTGGGACCTTTCAAGTTTATCTCCAAAGCTCCAAACTTTTACCCTGGAGAACCTATGAGCCTCACAAAACACAAGGATGGACGAGAATCTATCTTGCTAAGGCCTCCTAGTAAAGATGGAGATAAGATCTTACAACCCTCGTTTCTAATACCCCTTCTTGCAATTTTGGCTACTGGAGATGCTGCTTCTGGTGTTATTGATCCCAGTTTGCCTCAGTTACTCTCAGTTGCTACTGTTACATCACTAGCGATAGGAGCAACCGTAAATTCTTTTGTCCTTCCTAAGCTAAATCAGCTCCCTGAGCGAACAGTAGATGTGGTTGGTATCAAGCAGCAACTTTTATCTCAATATGATGTGCTCCAGCGTCGCATTAGAGATCTAAAAGAAGCAGTTGAGAAAGAGGTGTGGATGTTGGCTCGAATGTGCCAGCTCGAGAACAAAATTTTAGCAGTGGGAGAGCCAGCTTACCGTACTCGAAGAACAAGAGTAAAGAAGGTACGAGAAAGTCTAGAGAACTCCATAAAGGGAAAGATTGATCTGATCGATAGTTATGCTAGAATATCTTCAATGATTGAGATTGAGGTGGAAATGGACAGTGATGTTCTTGCAGCCGAGGCAGTGAACAATACTGAAAACATTGCTCAACAGATAGAGCAGATCATGGAACTTGAAAACCTTGAAGAGAAATGGAAAATACAGGCTGAAGCAAACGACGAGGCCGAAAGACTACTTAGCTCCCAACCTTAA	1.38003	-0.628658	-0.217452	0.0301872	1	-0.0834698	-0.0718091	-0.0823943	-0.0312386	58.5	2.20683
AT1G70690.1	ATCTTTAAAGCAAGTCTTCGCTCTTCAATTTATATTTTACCAAATCATCTTCTCTCTTTCTCTATCTCTCAAAACAAAAAGTAACC	ATGATCAAGACAAAGACGACGTCCCTTCTCTGTTTCCTTCTCACAGCCGTTATACTAATGAACCCATCTTCCTCCTCCCCCACTGACAATTACATATACGCCGTTTGTTCTCCGGCTAAATTCTCCCCTAGCTCCGGCTACGAGACAAATCTTAACTCCCTCCTCTCTTCCTTCGTCACCTCAACCGCCCAAACCCGCTACGCCAACTTCACAGTTCCCACCGGGAAACCGGAACCAACCGTTACCGTATACGGTATTTACCAGTGCCGCGGCGACCTAGACCCAACCGCCTGCTCGACGTGCGTATCAAGCGCCGTCGCACAGGTCGGAGCCTTATGTTCAAACTCGTACTCCGGGTTCTTGCAGATGGAAAATTGTCTGATCCGTTACGACAACAAATCGTTCCTTGGGGTTCAAGACAAAACGTTGATCCTCAACAAATGTGGACAGCCGATGGAATTCAACGACCAGGATGCGTTGACCAAAGCTAGTGACGTCATCGGTTCTTTAGGTACCGGAGATGGATCTTACAGGACAGGTGGCAACGGGAATGTTCAGGGTGTGGCTCAGTGCTCCGGTGATCTAAGTACATCACAGTGCCAAGATTGCTTGTCTGATGCAATCGGACGGCTCAAATCTGATTGTGGAATGGCTCAGGGAGGATATGTTTACTTGTCGAAATGTTACGCGCGTTTCAGTGTTGGTGGTAGTCACGCGCGTCAGACCCCAGGCCCAAACTTTGGTCATGAAGGAGAGAAGGGCAATAAGGATGATAATGGAGTGGGAAAAACATTGGCGATAATAATAGGAATCGTCACCTTAATCATCTTGCTCGTTGTGTTTCTCGCTTTTGTTGGAAAGTGTTGTAGAAAATTACAAGATGAGAAATGGTGTAAATGA	1.38012	0.212995	0.17744	0.156088	0	0.0015496	0.11797	0.0600604	0.104018	71	1.9345
AT1G79690.1	ATTTTAGAGCTGTGAAATGTGTCAAGCTGAGTCTCGGAGTGAAAAGGGTCCGGTTTAGTGAAGCCAAGTAAGCAAAGCCCCTTGTTTTTGACGGACATTATATCTCCTCCTCTTCTCTTCTATAAATTGGGCACCTTTTTCCAATTTTACGCACAGTCACGGAGATAGATAGTAAGAGAGAGCT	ATGGCGGAGGAGCACTTCGACGTTCTGACTAAATCCGGTGAGAAGACCGGTGTGTCCAAACCCAGGGGAGAGGTTCACAGAGATGGAGATTACCATCGTGCTGTTCATGTCTGGATTTTTGTGGAGACTACTCAACAGCTACTTCTCCAACTTCGATCTGATGATAAAGATTCTTGGCCTGGTCAATGGGACATCTCTAGTGCTGGCCATATATCAGCTGGTGATACATCGCTTCTATCTGCACAGCGGGAGCTTGAGGAAGAGCTTGGCGTAAAACTCCCAAAGGATGCATTTGAAAAGATCTTCGTTTTTCTGCAGGAATGTGTCACAAACGATGGCAAATTCATAAATAATGAGTTCAATGATGTGTATCTTGTTACTATTCTGCATCCAATCCCATTAGAAGCCTTTACTCTTCAAAAAGAGGAAGTCTCTGCTGTAAAGTACGTACCTTACGAAGAATACAGAAACTTTCTGTCTAAGGAAGATCCTGCTTATGTGCCATATGATGTTAATGGAGAGTATGGAAAACTATTTGACATAATCAGACAGAGGTGCCAAGTGAACACTGAGGCCCGTAGTTTATCTCTGCAGAAGCAACTCCAGAGATATTCTCCAGTCACCCTCGAAGCCAAGTTGACAGAACTTTCTGAAGCAGATCAGAAAGCGTTGGGTCTAATTGTGAAGGCTGCAAAAATTATGGACGATATATTCTATGAGCAGGTTTGGAACAGCAATCCAGCCCTAAGAGATTGGCTGAAGGATCATGCCAATGCATCAAAACTGGACAAACTAAAATGGGATTACTTCACGATCAACAAAAGTCCATGGTCGTCTCTTGATGAAAATGAAGCATTCTTGAGTACTGCGGATTCAGCTGTAAAGTTGCTTCCTGGAGCAACAAAAGCCATAGCTGGCTGGAAGGGTCTTGAATATAGAGCAGCCTTTCCAGTGACTAAACCACCTGGTGCCAATTTCTATCCTCCCGATATGGATAAAATGGAGTTCACCTTATGGCTCAATGGCCTTACGGAAGAGCAAAAGCATGCTGCAACAGGATTTTTCAGTGTTATAAAAAGGCGAAGTGAAGCTAATTTAGATGCTTCTGATCATCTTGCCAGCAGCACAAAGAAGTTACCAGACTCTAATTCCGATCTGTATAGTATTCCTTATTCAGAGATATATCGACCTTTCCTCAAGAAAGCTTCTGAATTCTTGCAGAAAGCTGGGGACTTGGTCAGTTCGCCAAGTTTGAAGAAGCTACTGCACAGCAAAGCTGAAGCCTTCCTTTCAAATGAGTATTATGAGTCAGACATCGCATGGATGGACTTGGATTCAAAGTTAGATATTACCATTGGTCCATATGAGACGTACGAGGATGAAATCTTTGGGTATAAGGCTACATTTGAAACCTTCATCGGTATTCGAGATGATAAAGCCACAGCTGATCTGAAACTCTTTGGTGACAATCTAAAGCTATTGGAAGATAATCTCCCGCTTGAGAGTGTATACAAATCGACAGATGTATCTGCTGCTCCTATTCGGGTCATCCAGTTAATTTACAATTCCGGGGATGTGAAGGGTCCTCAGACTGTTGCTTACAATTTGCCAAACGATGAAAAAATCGTGAAGGATAGAGGAACATCAATGGTTATGCTCAAGAACGTCCAAGAGGCAAAGTTTGAACATATTTTAAAGCCTATAGCTGAAATCACCATCAGCAAGGAACAGAGAGGATTAGTTGATTTTGATTCTTTCTTCACTCACACCATTTGCCATGAATGTTGCCATGGCATTGGTCCCCATACCATAACCCTTCCTGGTGGTCAAACCTCAACAGTGAGAAAGGAACTACAAGAAGTCCATTCTGCAATGGAAGAAGCAAAGGCAGATATAGTTGGTCTTTGGGCACTGAAGTTTCTCATCACTAAGGGGTTGCTTTCAAAGAGTATGGTGGAGAGTATGTATGTTTCGTTCCTAGCTGGTTGCTTTAGATCGATCCGGTTTGGTCTCACAGAAGCTCATGGGAAAGGGCAAGCCTTGCAATTCAACTATTTATATGAAAAAGGAGCCTTCGTGTTCCACGAGGACTCTACATTCTCGGTTGATTTCGCTAAGATCGAAGGTGCAGTTGAGAGCCTGAGCCATGAGATACTAACTATTCAAGGAAAAGGTGACAAAAACGCAGCAACATTGCTTCTAAATAAGTACTGCACTATCACCGGACCATTGAAAACCGCTCTGGAGAATCTCGAACGCGTTAAGGTACCGGTGGATATATCTCCGACATTTCCATTAGCAGAAGCATTGATGAACTGA	1.38035	0.0720564	-0.0241023	-0.0658483	1	-0.127378	-0.0208825	0.0190811	-0.0954405	35.6	2.26482
AT3G09880.1	CTCTCTTTCTCGCTCTCTTCCTGATTTGATCACCGGAAAATCTTAGCCGTCCGATCAACCACCGTGTACTCCGAGAAGATCTCTTCGATTACTTCAACGTTCTTCTGATTTTCACCAGCTCAGATCTCCGACAACATTCCGGTATCATTTCTCGCTTTTTTTTCCTCCAAATCCTTATCCGCCAGATTACGAAAATGAGGAGCTTGATCCGAGAGAGGCATAGTGAAAGCTTATCTGTGAATTCTTAGGATTTGAATCTGAATACTCAGGCTTTTTGATTCCTTCTCCGTTACATGCTGATTCAATTTTGAGCTCCCCTGCTAGTGTAAATCTCCTCAGCTCGGAAACTTAGGGTTTAGTTTGGGGTCCTTTGCTCTTCGTTGCGTAAGCC	ATGTTTAAGAAAATCATGAAAGGTGGGCATCGAAAGCCCTCTAAATCCGAAGCTAATGAACCGTCTAGTTATGGGATTGGTCTACCTGATAATAGGTCAGGTCCTGGCTCCAATGTGGTCGTTAGTCACGCTTCTCGTGGTGCATTGGTTAATTCTTCTCCGTCGCCAGTGACTGCAACTCCACCTCCTCCGCCTTTGGGCTCGGTGGAGCCACTCCCGTTGTTTAGAGATGTGCCGGTTTCAGAGAGGCAAACTTTGTTCTTGAGGAAACTTCAGAATTGCTGTTTCCTTTTCGATTTCACTGACACGATTAAGAATGCTAGAGACAAGGAGATTAAGAGGCAAACGTTGTTGGAGCTGGTGGATTTTATACAGTCTGGATCTAGTAAGATCTCAGAGTCGTGTCAGGAAGAAATGATTAAGATGATTTCTGTTAATATTTTCCGGTCTCTCCCACCAGCATCACACGAGAATACGGGTCAAGAGCCTGCAGATCCTGAGGAAGAAGAACCTTATTTGGAACCTTCTTGGCCTCACTTACAGCTAGTTTACGAGTTGCTCCTGAGATATGTTGTTTCGACTGACACTGATACAAAGGTGGCCAAACGGTATATCGACCATTCTTTTGTGTTAAAGTTGCTCGATTTGTTTGATTCTGAGGACCCAAGAGAGAGGGAGTATTTGAAAACGATTCTTCATAGGATATATGGGAAGTTTATGGTCCACAGACCCTTTATTAGGAAAGCAATCAACAACATATTCTATAGGTTTATTTATGAGACAGAGAGACACAGTGGGATTGGGGAACTCTTGGAGATTCTAGGCAGTATCATAAACGGGTTTGCATTGCCTATGAAGGAGGAACACAAGCTATTCTTAATCAGGGTGTTGATACCATTGCATAAGCCAAAACCAATCGTTGTATATCATCAGCAGTTATCTTATTGCATCGTTCAGTTTGTGGAAAAAGATTATAAGCTTGCGGATACAGTAATCAGGGGATTGTTAAAGTATTGGCCCGTGACAAACTGCTCAAAGGAGAATCTCTTCCTTGGAGAACTTGAAGAAGTTCTTGAGGCAACACAGCCTGTCGAGTTCCAGCGTTGCATGGTTCCATTATTCCAACAAATTGGTCGCTGTCTCACTAGCTCCCACTTTCAGGTTGCAGAACGAGCACTGTTCTTGTGGAACAACGAGCACATTGTGGGTCTAATCGCGCAAAACCGAAGCGTGATCCTTCCAATCATATATCCCACACTGGAGAAGAACATCCAGTCTCACTGGAACCAAGCAGTTCATGGTCTAACCACAAATATCAAGAAAATGTTCATGGAAATGGATCCTGAACTGTTTGAAGAATGTCAGAGACAGTATGAAGAGAAACAAGCGAAATCCAAAGAAGTAGAAGAACAACGGCAATATACATGGAAGAGATTAGCAGAAGCAGCGGCGGAGCGAGATGGAGGAGGAGGAGAAGAAGATCATATGATCACTTCCTAG	1.3805	-0.217546	-0.143444	-0.119517	2	-0.0680327	-0.108882	-0.0609837	-0.144437	36.5	2.59218
AT3G09100.2	TTTCTCAACTACTCTCTATCTCTCTCTTCCTTTCGTGAATTTTCTCTCTCTAGGGTTTCGATTTCAATTTTTTCCACTGAACCCGCGATTTGAACTGAACCTTCACCGTCCATCACCATCTCCGGTGGATTTCGTAGGCATCTACGGAGCTTACTTGTTTCAAAGAACCTTGGATGTTGTTTCCGATTCTCCGAAAGCTCTGTGTTCTTTAGTTTGATACCTCAGATATTGGATGCCCTTGATATAACTTAGGTAGCTTCTTACAGAGGAAGGATATGTTAGGTTAATTTCTGTTCATTTGCCCTTGG	ATGGTTGCTACGATGGACTTAAATGCTTCACCCCAACCCGAAGAAGATGACGAACCGTATGTGAGACATCTAGAAGACTATTCTTCTCGGGATGAACGGATAGAGTCTGCTGTTGAAATCGCTAGACGGGAACGTGAAGAGAGAAAGAAACGAATGAGATATGACAAGCCAACACATAACTCTCAGCCAGTTTTCCGTGATCAATATTACCAGAATCGAAATACTAAAGCTTATGATAGATACAAGATCCCTCAAGGTTGGCTAGACTGCCCTCCTTCTGGGAATGAGATAGGATTCCTCGTTCCTTCAAAAGTTCCCCTGAATGAATCTTACAATAATCATGTACCTCCTGGAAGTAGATACTCTTTTAAACAGGTGATCCATAACCAGAGGATAGCTGGGAGAAAGCTTGGTCTGGTGATCGATTTGACAAACACAACTCGTTACTATTCTACGACAGACTTGAAGAAAGAAGGCATTAAGCATGTGAAGATTGCATGCAAGGGTCGTGATGCAGTGCCAGATAATGTGTCTGTCAACGCATTTGTCAATGAGGTTAATCAGTTTGTCCTAAATCTAAAACACTCGAAAAAGTATATTCTCGTCCATTGTACACATGGACATAATCGGACAGGGTTCATGATAGTTCATTATCTCATGCGATCTGGGCCAATGAATGTTACACAGGCTTTGAAAATCTTTTCCGATGCCCGCCCACCTGGGATCTATAAACCAGATTATATTGATGCTTTATACTCGTTTTATCACGAAATAAAACCTGAAAGCGTCATTTGCCCATCAACTCCTGAATGGAAGAGGTCTACTGAGCTTGATTTAAATGGTGAAGCTTTGCCAGATGATGAAGATGATGATGGCGGTCCTGCTGGTCCTGTGCAAGGTTTCCAGGAGGAAAGTCATCAGGTGGATGTCAAGATGTCAAATGATGACGTTCTAGGTGATGAAATACCCCCAGACCAGGAGGAAGGTTACCGCCAATTCTTTTATAGGATGCTATCACTGAATATTGGGGGAAGAGGATGTTCACAATTTCCAGGTTCACACCCTGTCTCCTTAAACAGGGAAAATTTGCAACTCTTGAGGCAGCGGTACTATTATGCAACATGGAAAGCTGATGGAACGCGATATATGATGCTGCTAACCACCGATGGATGTTACATAGTAGATAGAAGCTTTAGATTCCGGAGGGTACAGATGCGGTTCCCCTTTAGGCACCCAACTGAAGGCATATCTGATAAAGTGCACCATTTCACATTACTTGATGGAGAAATGATAATCGATACCTTGCCAGATAAACAAAAGCAGGAGAGGAGATACCTAATCTATGACATGGTAGCAATCAACGGCCAATCAGTTGTAGAGAGGCCTTTCTATGAAAGATGGAAGATGCTCGAGAAGGAGGTGATAGACCCCCGTAATCATGAGAAGGCAAGAAGTCATATCTATAGATATGATCTTGAGCCTTTTAGGGTGCGGAGAAAGGATTTCTGGTTGCTTTCTGCGGTTGAGAAGGTTTTGAAGGGTTTCATACCATCACTTTCACATGAAGCCGACGGCCTAATCTTTCAGGGCTGGGATGATCCTTATGTTCCCCGCACCCATGAAGGTCTGTTGAAATGGAAGTATCCAGAGATGAACTCGGTTGACTTTCTATACGAGCAGGATGAGAGTGGCCGTGGAATGCTCTCCTTGTTTGAAAGAGGGAAGAAAAAGCATATGGATGGAAATTCTGTTGTTTTTAGAGATGATTCAGACCCTGCTGAGTACTCTGGGAAGATTGTAGAGTGTTCTTGGGATCAGGATGAGAAAGTCTGGGTAAGCATGCGGGTCAGGGTCGATAAATCAACGCCAAATGATATCAACACTTTCAGAAAGGTGATGAGAAGCATAAAGGACAACATCACAGAGGAAGTGCTACTGCAGGAGATAAGGGAGATCATCCGTTTGCCTATGTATGCGGATCGTATTCAAATGGATAGCAAAGCTGCGCGCCGCAGATGA	1.38062	-0.127136	-0.318016	-0.122882	3	-0.108507	-0.154852	-0.079413	-0.123417	60.9	2.48855
AT3G15710.1	AATCAAATCAAATCTGTGTTTCATTCTCTTCTCCACTGAAACGCGTTTGAAGGAGAAGGGTCAAAGGGATCTGATCCTATCACTTTCGCTGGGAAAAACACGAAATCGAAGGAAGAATCAATC	ATGGGTTTCATCGGAGAAACTGTAGATTCCATCAAATCTATCAAGATCCGTCAAGTTCTCACTCAGGCTATCACTCTCGGTATGATCGTTACATCTGCATTGATAATTTGGAAGGCATTGATATGTGTCACTGGCAGTGAATCACCAGTGGTTGTTGTTCTCTCTGAAAGTATGGAACCTGGCTTTCAGAGAGGAGATATATTGTTCTTGCGGATGACTGATGAGCCTATTCGAGCAGGCGAGATTGTTGTGTTCAGTGTTGATGGTCGTGAAATTCCCATTGTTCATCGAGCAATCAAAGTTCATGAGAGAGGAGATACTAAAGCAGTTGATGTTCTAACAAAAGGTGACAACAATGACATTGATGACATTGGTCTCTATGCTGAAGGACAGCTTTGGCTTCACAGGCATCATATCATGGGCAGAGCTGTTGGATTCTTGCCTTATGTTGGATGGGTTACTATTATCATGACAGAAAAGCCTATCATCAAGTATATACTCATTGGTGCATTGGGTTTGCTCGTTATAACATCGAAAGACTAA	1.38072	0.1873	0.0817181	-0.0903189	0	0.0703772	0.0949357	0.0690837	-0.0161794	62.5	2.08991
AT5G67030.1	ATTTGCCTCCTTCTTCTTCAAACCAATTTCTTCTTCTTCTTCTCTCAGGTTTGAGTCTGAGGCATCACAACAGATAAAGTCTTGAACTTTGATCAAGAATTCTAAACGGAGTTTTTGCTCTTCTCGTCGGTGAAAGAAAAATCGAG	ATGGGTTCAACTCCGTTTTGCTACTCTATCAATCCATCTCCATCAAAGCTTGATTTCACGAGGACCCATGTGTTTAGTCCTGTTTCTAAACAGTTTTACTTAGATTTATCATCGTTTTCCGGAAAACCCGGAGGAGTATCTGGGTTTAGGAGCCGTCGAGCTTTGCTCGGAGTAAAGGCGGCGACGGCGTTAGTTGAGAAGGAGGAGAAGAGAGAGGCGGTGACGGAGAAGAAGAAGAAATCGAGGGTTTTAGTTGCCGGAGGTGGAATCGGAGGATTGGTGTTTGCTTTAGCGGCTAAGAAGAAAGGATTCGATGTGTTAGTGTTTGAGAAAGATTTGAGTGCTATAAGAGGAGAAGGAAAATACAGAGGCCCGATTCAAATACAGAGCAACGCTTTAGCTGCTTTGGAAGCTATTGATATTGAAGTTGCTGAACAAGTTATGGAAGCTGGGTGTATCACTGGTGATCGGATTAACGGTCTCGTTGATGGTATCTCTGGTACTTGGTATGTAAAGTTTGATACTTTCACTCCTGCGGCGTCACGGGGACTTCCTGTGACTAGAGTAATTAGTAGAATGACTCTGCAGCAGATTCTAGCACGTGCGGTTGGAGAAGATGTGATTAGAAACGAGAGTAATGTTGTTGATTTTGAAGATTCTGGAGATAAGGTTACTGTGGTACTCGAGAATGGTCAACGCTATGAAGGTGATCTGCTTGTGGGTGCAGATGGCATTTGGTCTAAGGTGAGAAATAATTTGTTTGGCCGTAGTGAAGCTACTTATTCAGGCTACACTTGTTACACGGGGATTGCAGATTTTATACCAGCGGATATCGAGTCTGTTGGCTACCGGGTTTTCTTGGGACACAAACAGTACTTTGTTTCTTCGGATGTTGGTGGTGGAAAAATGCAATGGTATGCATTTCACGAGGAACCAGCTGGTGGGGCTGATGCTCCAAATGGTATGAAGAAAAGGTTGTTTGAAATATTTGACGGTTGGTGCGACAATGTACTCGACTTGTTGCATGCGACTGAGGAGGAAGCCATTCTGAGAAGAGATATTTATGATAGAAGTCCTGGTTTTACTTGGGGTAAAGGGCGTGTTACGCTGCTCGGGGATTCTATCCATGCGATGCAGCCAAATATGGGTCAAGGTGGATGCATGGCCATTGAGGATAGTTTTCAACTAGCATTGGAGCTTGATGAAGCATGGAAACAGAGTGTTGAAACGACTACACCTGTTGATGTTGTTTCCTCTTTGAAAAGATATGAGGAATCTAGAAGACTGAGAGTCGCTATTATCCATGCAATGGCGAGGATGGCTGCAATTATGGCTTCCACTTACAAAGCATACTTAGGTGTTGGGCTTGGTCCTCTGTCTTTCTTGACAAAGTTTAGAGTACCACATCCAGGAAGAGTTGGTGGTAGATTCTTCGTTGACATTGCTATGCCATCGATGCTTGACTGGGTCCTTGGAGGTAACAGTGAAAAACTCCAAGGAAGGCCACCTAGTTGCAGACTCACTGACAAAGCCGATGACCGGCTTCGAGAGTGGTTTGAAGATGACGATGCTCTTGAACGTACTATAAAGGGAGAATGGTATCTAATTCCACACGGCGACGATTGTTGCGTTTCGGAAACATTATGTCTAACCAAAGATGAAGATCAACCTTGCATCGTCGGAAGCGAACCAGATCAAGATTTTCCTGGAATGCGCATTGTGATCCCTTCGTCTCAGGTTTCGAAGATGCATGCTCGTGTGATTTACAAAGACGGAGCTTTCTTCTTGATGGATCTTCGAAGCGAACACGGAACCTATGTGACCGATAACGAAGGAAGAAGATATAGAGCAACACCGAATTTTCCCGCGCGGTTTAGATCGTCCGACATCATCGAGTTTGGTTCAGATAAGAAGGCGGCGTTTAGGGTGAAAGTAATCAGGAAAACTCCGAAATCGACGAGGAAGAATGAGAGTAACAACGATAAATTACTTCAGACAGCTTGA	1.38077	-0.233842	0.0687047	-0.106331	0	-0.107492	-0.07119	-0.0123682	-0.0912256	53.5	2.16435
AT3G15040.1	CTCTCTCTGTTGCTAAAAACATTTAGATCGCTTACCTGGTTCGTGCACCTGATTAGCTGCTGTTATTTCTTTTTCTTCCCAGAGTTCAGGTCGTTAAAAATCTAATCTTTTTTGGTGGGTGAAGACTCTTCTTTATCAAATCAACCTAATTTCTCAGATTCTCAGATCTCAAGAGTTTTGTTTTTTTAGCAACA	ATGAATAAAAATCCACGGCTCGATTTTTCCTCACCGTCGTCGTTAGCCACTATCTCCGACTCTGCAGACGGTGAGCTGAATGAAGACGACATCTTTGCAATCGACATATCTCACGCGCCGCCTCAAGCTCGTCATTCTCCTGTATCATCTCCGGCGAAGCAACAAACTCCTGCTCGTCAGCTTCAGAGGAGCAAAAGCGGTTTGAAGAATGTGGAAGCGTCTGGTATCCTCGCGGCTCTTCCTGAATCATCTGGGAGTAGTAGTTACTTAAGTCATGTCTTTCACCACAAACCTGCGGCTGCTCTCTCTACTTCTGTCTCCTCCACAGCTTCTTCATCGTCTTCTTCAGGTGGTGGTGCATCAGCTGGTTCTTCGTCTTCAGCTCGAGCTATCCCGACCGCGCCTAAACCGCCTCAAGAGAGGCTTCCGTTTTCAGCTTCTTTTGTAGGTGGTGGGAAGTATCCTCAATCAGCTCCGGTTCAAGTGCCGTTAGTGTCGTCTGCGATGATGAATCGTCATAAGAAGGAATTCAAGCTGACTGATGTGGTGGATGATGATGAGGAAGAAGAGGAAGGCGAAATGCTTCCGCCTCACGAGATTGTAGCTCGGTCTTTGGCTCAGTCGTCGTTGTTATCTTGCTCTGTGCTTGAAGGAGCAGGAAGGACACTTAAAGGGAGAGATCTCCGGCAGGTAAGGAATGCTGTTTTCAGAAGAACCGGTTTCATAGATTGA	1.38086	0.0695858	0.0919933	-0.0169473	0	0.0296936	-0.0572579	-0.106931	NA	59.8	2.2878
AT3G18560.1	AAGAGAGAGAATCGCATTAACAAAAAAACAAACGAATCTTTTGAGTTTAAAACCCTTTTTCACTTACCGGAGAA	ATGGAGAGATCGACGCCGGAACATGTCTCCTCCGCACACAAGCGCATAAGCGTGAGCTTCCTCGTGTCTCTCATGGTACTTTGTGCTAGACACGCAAGCAGAGTTTCCAAGAAGCTTAAACCCAAGAAGACTCGGAAGCAAACTCATCTTGAAGACTATCTCGAAAGCCCTAAGTCTAACGGAAACGGTAGCGAAGACGGTAGAGGAGGAGGAAGGTTTGGATGGAGTCCGGCAAGGACTTTTTCTCCTATGAGGGTGCGTCCTAAGGAGCTCTACACGACCTTGAGCAACAAGGCGATGACTATGGTTGGCCGGAAAAACAAAGCTTACGACGGTGGTCCGACGAAGAAGACGGCGGTGGAGATGGTGATGGAGGAGGATGAGGAAGAGTACGGCGTTTGGCAGAGGGAGATTTTGATGGGAGGAAAATGTGAGCCGTTGGATTACTCAGGCGTGATCTACTACGATTGTAGTGGACATCAGCTAAAACAAGTGCCTCCAAGGTCTCCACGTGCCAGTTTGGTTCCGGAGCGCCCGACTCGTTCTTATGTCGGGTCATTGTTAAACCCGACGGGAAAGGAAATTTAA	1.38089	0.224241	0.0511733	0.0892343	0	0.0595321	0.0434041	-0.044086	0.0451581	43	1.86923
AT4G10170.1	ATCACAAAGATAAACATCTCAAACAAAAAGCTCACACATGACCCAAGAACCCTAGAGAGAAGAAGAAGAGGAATGAGAGAATTCATCCTCGATTTTGAAGACATCGCCGAAGGATTTTGTTGGTACTTTCTTCTTCTCTTTGACTTTCTCTCTGACTCCATCATCTCAATTTCTCTCTTCTTCTTTGCTCTAATCACAGACTTCTCTTCTTTCCTCTTCTGTCTCAATTTGATTTCTTAAAAAAACAAAAAAAAAG	ATGGGTTTAATCAAGAACACAGTTCATTACTGTTGTGTCTCAAGAGACAATCAGATTCTTTACTCTTACAACGGTGGAGACCAAACCAACGAGAGTCTTGCTGCTCTGTGTTTAGAAAAGTCTCCTCCTTTTCATACTTGGTACTTTGAAACTATTGGTAAAAGAAGATTTGGGTTTTTAATTGGAGATGGGTTTGTTTATTTCGCCATTGTTGATGAGGTTTTGAAGAGATCTAGTGTTCTTAAGTTTCTTGAACATTTGAGAGATGAATTTAAGAAAGCTGCTAGGGAGAATTCTAGAGGAAGTTTTACTGCTATGATTGGTTCTATTAATGTTGAAGATCAGCTTGTTCCTGTTGTTACTAGACTTATAGCTTCTCTTGAACGTGTTGCTGAGAGTAGTAGTAACAATGAATTGAAGAGTAGTAATCTTGGTGAACAAAGCGAAGGTTCGAATTCTACTAAAGCTCCGTTGTTGGGGAGGTTAAGTAAGCAAGAGAAGAAGAAAGGGAAAGATCATGTGATTGAGCTTGAGGAACACAGGAAGTCTAATGATAGAGGGAACATAACCGATGATTCAGCGGGAGCTGGAACGTCGTTGGAGAAGGAGTGTGTGTCGAGTAGTGGACGTTCTGTTACTCAAAGCTTTGAATGGAAATGGCGGCGGTTAGTTCAGATTGTTCTTGCTATTGATGCAGCTATTTGCTTGACACTGTTTGGTATTTGGTTGGCTATATGTCGGGGTATCGAGTGTACACGTTCGTGA	1.38091	-0.305894	0.175993	-0.115247	2	0.0236872	-0.231616	-0.120191	-0.142044	46.7	2.40824
AT4G22130.1	ATAACTCAGAGCAAGCTTGGAATCAATCTCTCAATCTCTCACTCTCTCACTACCTATCCTTTTCTTTAATGGCGATGTCTCTAACTACTACTATCCCCAACACACACTGTTACTCTTCTTCTTCTTCTCTGTCACTGTCTATTCTCTCTTTTGGACCTTTCATGGCTATGTTTCTCTGCAATGGAAGTCCAAGCTCGTGATCACCAACACCGACACGCTA	ATGGCTATTGGAGATAGAGCTATGTTTACTGTTTTGCTTCTATTCATTGCTTCGATCTCTGGATTCTCTGTTGTTCGTTGTGTTACTGATCCATCTGATGTTCAAGCCCTTCAAGTTTTGTATACTTCACTAAATAGTCCTTCACAGCTAACCAATTGGAAAAATGGTGGTGGTGATCCATGTGGAGAGTCATGGAAAGGGATTACTTGTGAGGGCTCTGCAGTTGTCACTATAGATATATCGGATTTAGGAGTCTCTGGCACTCTTGGATACTTGCTCTCAGACCTTAAGTCACTCAGAAAATTGGATGTTAGTGGTAACAGCATCCATGATACACTTCCATATCAGTTGCCACCGAATCTCACAAGCCTAAATCTTGCGAGAAACAACCTAAGTGGTAACCTTCCATACTCCATATCCGCCATGGGTTCTCTTTCGTATATGAATGTAAGTGGTAATTCACTTACAATGTCAATAGGAGATATCTTTGCTGATCATAAGTCACTGGCAACCTTGGACCTTTCTCATAACAACTTCAGTGGCGATCTTCCTAGTTCCTTAAGCACAGTGTCCACACTTTCCGTTCTTTATGTTCAGAACAATCAATTGACAGGTTCCATCGATGTTCTCTCGGGGTTGCCTTTGAAAACTTTAAATGTTGCAAACAATCATTTCAATGGATCCATACCTAAGGAGCTTAGTTCTATTCAGACCTTAATATATGATGGTAATTCCTTTGATAACGTCCCTGCCTCTCCTCAGCCAGAAAGACCTGGCAAAAAAGAGACACCTTCTGGTTCTAAGAAACCCAAAATTGGTTCTGAAGAGAAATCTTCAGACTCTGGCAAGGGTTTGTCTGGTGGAGTAGTCACTGGTATAGTGTTCGGTTCTCTATTTGTTGCTGGTATTATAGCACTTGTTCTTTACTTGTGCCTTCACAAGAAAAAACGGAAAGTTAGAGGAAGTACAAGAGCTTCCCAAAGAAGTCTTCCGCTTAGTGGAACACCTGAGGTGCAGGAGCAGAGGGTAAAAAGTGTAGCATCCGTTGCAGACTTGAAGTCTTCACCTGCAGAAAAAGTAACGGTTGATCGCGTTATGAAGAACGGCTCTATAAGTAGAATAAGATCTCCTATCACTGCTTCACAATACACTGTTTCCTCTCTGCAAGTTGCAACAAACAGCTTTAGTCAAGAAAACATCATTGGTGAAGGTTCTCTAGGCCGTGTCTATAGAGCAGAGTTCCCCAATGGAAAGATAATGGCGATTAAGAAGATTGATAATGCAGCACTTTCATTACAAGAAGAAGATAATTTCTTAGAAGCCGTTTCAAATATGTCGCGGTTGAGGCATCCAAACATTGTTCCCTTGGCTGGATACTGCACCGAGCATGGTCAACGTCTTCTAGTGTATGAATATGTAGGAAATGGGAATCTAGATGATACGCTTCACACGAATGATGATAGAAGCATGAATCTGACTTGGAATGCGCGTGTTAAAGTGGCTCTTGGAACTGCCAAGGCTTTAGAGTACTTGCACGAAGTTTGCTTGCCTTCAATTGTCCATAGAAACTTCAAATCAGCGAATATATTGCTAGACGAAGAACTTAATCCTCACCTATCAGACAGTGGTTTAGCTGCTTTGACACCTAACACTGAGAGACAGGTTTCAACTCAAGTGGTAGGTTCATTTGGATACAGCGCTCCAGAGTTTGCACTGTCGGGAATTTACACAGTGAAAAGTGATGTATACACTTTTGGAGTAGTCATGCTTGAGCTCTTAACTGGTCGGAAGCCTCTTGACAGCTCGAGGACGAGAGCAGAGCAATCACTAGTGAGATGGGCAACACCGCAGCTTCACGATATAGATGCTTTGTCTAAAATGGTTGATCCTTCTCTTAATGGCATGTATCCAGCTAAGTCACTGTCTCGTTTTGCGGACATCATTGCTCTCTGTATTCAGCCGGAACCAGAGTTCAGGCCTCCAATGTCAGAGGTGGTGCAACAGCTAGTAAGATTAGTTCAAAGGGCAAGTGTTGTCAAACGAAGATCAAGTGATGACACTGGATTTTCATACAGGACACCTGAACACGAGCACGTCGATATCTCATTCTGA	1.38092	-0.104886	-0.308592	-0.0388005	5	-0.114642	-0.109993	-0.0591652	-0.0990969	50.5	2.34242
AT3G01850.1	TATCCAACTATCCATCCATCATCGGTCAGTCCCCAAAGTCGGCGGAAGAAG	ATGGTGTCGCCGAAAATAGCACCGTCGATGCTGTCATCGGACTTCGCAAATCTAGCGGCGGAGGCCAATCGGATGATCGATTTGGGCGCCAACTGGCTTCACATGGATATTATGGACGGGCATTTTGTCCCTAATCTTACGATTGGTGCTCCTGTCATCGAGAGTTTGCGAAAGCACACTAATGCATATCTTGATTGCCACCTTATGGTGACGAACCCCATGGATTACGTTGCACAGATGGCTAAAGCTGGGGCTTCTGGTTTCACATTCCACGTCGAGGTGGCCCAAGATAATTGGCAACAACTTGTCGAGAAGATTAAGTCTACTGGGATGAGACCAGGCGTGGCTCTAAAGCCTGGAACACCTGTTGAACAAGTCTATCCTCTGGTTGAAGGGACAACTCCGGTTGAAATGGTTCTTGTGATGACTGTAGAACCTGGATTTGGAGGCCAGAAGTTTATGCCTGACATGATGGACAAGGTCCGGGCATTGAGGCAAAAATACCCAACACTTGATATTCAGGTGGATGGCGGCTTAGGCCCTTCAACGATCGACACAGCGGCTGCAGCAGGCGCCAACTGTATTGTTGCTGGAAGTTCAGTGTTTGGAGCTCCGGAGCCAGGAGATGTCATCTCCCTTCTGAGGACCAGTGTTGAGAAAGCCCAACCCACCACTTGA	1.38095	-0.246614	0.0127906	-0.114368	0	0.0506147	0.0663092	0.15581	-0.0923993	124.5	1.70757
AT3G58670.1	AGATCAAATTCTGATTCCTCCTTCCGACTAAAAAACCATTTCCATCATCGGTTTCCTCCGATACATCTCCTCGTCGCCGTTCTTCGGATTTTCACTCTTCTGCTCGAAAGGGCAGTGCTTGAGAATCATTGAAGAAGGTGATCGCTGGTGCTGTTTTGATAACTCAAAGCCGTTTTGCTGAAAGAGGGTTACCAAAGTTAGAAGCTCAAGAACTTGGAGCTGTGTCTTCTTTTTGTATC	ATGCCATATTTTATTCAGAGGCTTTTCAATACTTGCAAGTCATCTCTCTCACCTAATGGTCCTGTGTCTGAGGAGGCCTTAGACAAGGTTCGCAATGTCTTGGAGAAAATCAAGCCGTCTGATGTTGGTCTCGAACAGGAAGCTCAATTGGTGCGTAATTGGCCTGGTCCTGGGAACGAGCGTAATGGAAACCATCATTCTCTGCCAGCAATAAAATACCTTCAGTTACATGAGTGTGACAGCTTCTCGATTGGAATTTTCTGCATGCCACCTGGGTCTATCATACCACTTCATAATCATCCAGGCATGACAGTGCTAAGCAAGCTTGTTTATGGTTCAATGCACGTTAAGTCATATGATTGGGCTGAGCCTGACCAATCAGAGCTAGACGATCCATTACAAGCAAGACCCGCGAAGCTGGTCAAGGATATTGATATGACTTCCCCTAGCCCAGCAACCACTCTATATCCAACAACCGGTGGCAACATTCATTGTTTCAAAGCCATTACTCATTGTGCAATCTTCGACATCTTATCTCCTCCATACTCTTCTACTCATGGCAGACACTGCAACTACTTCCGAAAATCCCCAATGCTAGACTTACCTGGTGAGATTGAAGTGATGAATGGAGAAGTGATCTCAAATGTGACATGGCTTGAAGAGTATCAACCTCCAGATAACTTTGTGATATGGAGAGTTCCGTACAGAGGTCCAGTGATTAGAAAATGA	1.3811	-0.711938	-0.142222	-0.265127	0	0.030253	-0.0210354	-0.0299939	-0.0351171	72.4	2.3784
AT3G49530.1	ACATCTGCCTTCTTCTTCACTTTACCAAAATCATCGAATCCATTTTTAGGGTTTTTGTTTTCTCTCTAAATTTTTATTGTTATCTTCTTCGCGATACCTTGGAATCGCATCTCTGAGATAGATAAATAATTCTGATTCGTATCTTTAAATCTTGGGTTCTTCTTCTTCTCGCGATTCGTTTAAAAGAGCAGCATCA	ATGAATCAGAATCTTCATGTATTATCAATGGATTCGTTACCAGTTGGATTAAGATTCCGTCCAACAGACGAGGAGCTAATCCGTTACTATCTCCGTAGGAAAATCAACGGTCACGATGACGACGTCAAAGCTATCCGTGAGATCGATATTTGCAAATGGGAACCTTGGGATTTACCTGATTTTTCTGTGATCAAAACTAAAGACTCAGAGTGGCTCTACTTCTGTCCATTGGATCGGAAGTATCCGAGTGGAAGTAGACAGAACCGGGCAACAGTTGCAGGGTACTGGAAAGCCACAGGAAAAGACCGGAAGATAAAATCCGGTAAGACTAACATTATTGGTGTGAAGAGAACTCTAGTTTTCCACGCGGGTAGAGCTCCTAGGGGGACACGAACCAATTGGATTATTCATGAGTATCGTGCCACGGAGGATGATCTTAGTGGTACCAATCCTGGCCAGAGTCCGTTTGTTATATGCAAATTGTTCAAGAAAGAAGAACTGGTTTTAGGGGAAGAAGATTCGAAGTCAGATGAAGTTGAAGAACCTGCTGTCTCGTCTCCAACTGTCGAAGTGACTAAGTCAGAAGTATCTGAGGTAATTAAAACAGAAGACGTGAAGCGTCATGACATAGCAGAATCTTCTCTTGTAATCTCTGGAGATTCTCATAGTGATGCTTGTGATGAGGCTACAACCGCAGAGCTTGTAGATTTTAAATGGTATCCGGAATTGGAGTCCTTAGATTTCACGCTGTTCTCTCCATTACACTCTCAAGTCCAATCTGAGCTTGGATCCTCTTACAACACATTCCAGCCTGGCTCGAGTAATTTTTCAGGGAACAACAACAACAGCTTCCAAATCCAGACTCAGTATGGTACAAATGAAGTAGATACGTATATATCTGATTTTCTTGATTCGATTCTCAAGAGCCCAGACGAGGATCCAGAGAAGCACAAGTATGTTTTGCAAAGTGGTTTTGATGTTGTAGCACCAGATCAGATTGCGCAAGTGTGTCAACAGGGCTCAGCAGTTGACATGAGCAATGATGTTTCAGTGACGGGTATCCAGATTAAGAGTCGCCAGGCACAACCCTCAGGTTATACCAATGACTATATAGCGCAGGGAAATGGTCCAAGAAGGCTGCGTCTGCAAAGTAACTTTAATGGCATTAACACGAAGAATCCTGAGCTTCAAGCTATAAAGAGAGAGGCTGAGGACACGGTTGGAGAAAGTATAAAGAAAAGGTGTGGAAAGCTAATGAGATCAAAGAACGTGACCGGTTTTGTGTTTAAAAAGATTACGTCGGTGAAATGTTCATATGGAGGACTCTTTAGGGCGGCAGTAGTTGCAGTTGTGTTCTTGATGTCAGTCTGCAGTCTAACCGTCGACTTCAGAGCATCTGCAGTGTCCTGA	1.38111	0.0260592	0.0300585	0.0287872	0	-0.0596043	-0.0713729	-0.0460523	-0.0980832	99.6	2.29226
AT1G52140.1	ATAAGTAATCAAATTCCAAAAAAAATAAAATAATACAAATCTCTCTTTTTCTCTCTAAAAAATCTTGAT	ATGGATCAAAACGTACCAATAAGCAAGAAGCTATGGAACATCGTACGTTTTCTCTTGTACATGATCCGCAAAGGCGTCTCAAAAAACAAACTCATCGCTGACTTCAACGCCACTCTCAAACGTGGCAAGAACCTCATGTTCCACCAACGTCGTCGTGTCCACGCCGGTTCCACCGCCTCAGCCGCTCTAAACGCTACTTCAGCCACCGCGTCATCGCGACAAGAGTACGAGTTTAGCTGCAGCAACACTCCAAACTATTCATTCCCTTTCTCTAATATGGCTTTCATGAGGAAAAAGAGTCACAATAATCTCTTCACGTGTGGTCAAACGCCTCAGACGCTTGACGACGACGTAGCCGCCGCTAGAGCCGTTCTTGAGCTTCTTAACGGCGTTGGAGAGAAAGGAAACGTCACGCCGGCAGATTTAACGGTGGCTTTGTCTCCTTATTTCCCCGGTTTTGGACAGACTCCATTGGTTAGACCGTTAAGAGTAACGGACTCACCGTTTCCGTTAACGCCGGAAAATGGTGATGTGGCTAATGGACACGTTGACAAAGCAGCTGATGATTTTATAAAGAAGTTTTATAAGAACTTGAATCAGCAGAAAAAAATGATTGAGTTCAGCTAA	1.38115	0.310756	0.255109	0.20239	0	0.0507844	0.16809	0.119639	0.0370086	41.1	1.83885
AT5G58560.1	AATAAAACAAACCAAATTTTGTGTGCTTGAGCAACAACAACTACCAACCAGTTACTGTCAAAAAAAATAAATGAAAACGTAATCGAAGAAAAGGTCGTGTTTTCTAGTGTTGCAGAAA	ATGGCAACTACTAGTACTACTACAAAGCTCTCCGTTCTCTGCTGCTCTTTCATTTCATCTCCTCTCGTTGACTCTCCTCCTTCTCTCGCCTTCTTCTCTCCGATTCCACGATTCCTCACTGTCCGAATCGCGACTAGCTTTAGATCGAGCTCTAGGTTTCCGGCCACCAAAATCCGCAAGTCTTCACTCGCCGCCGTGATGTTTCCGGAAAATTCGGTTTTATCAGATGTCTGCGCGTTTGGAGTCACTAGCATCGTTGCGTTCTCGTGCCTCGGTTTCTGGGGAGAGATTGGCAAACGTGGCATCTTCGACCAGAAACTCATCCGGAAGCTTGTGCATATAAATATTGGGCTAGTTTTTATGCTTTGCTGGCCGCTGTTCAGTTCTGGAATCCAAGGAGCACTTTTCGCATCTCTTGTACCTGGACTCAATATAGTAAGGATGCTATTGCTGGGGCTTGGAGTGTACCACGACGAAGGAACAATCAAGTCAATGAGCAGACATGGAGATCGCAGGGAACTACTTAAGGGGCCGCTTTACTATGTACTGTCAATCACATCAGCCTGCATCTACTATTGGAAATCATCCCCAATCGCGATTGCGGTGATATGCAACCTTTGCGCAGGAGATGGTATGGCTGACATTGTGGGTCGGCGGTTTGGAACAGAGAAGCTTCCTTACAACAAAAACAAATCATTTGCTGGTAGCATTGGAATGGCCACCGCCGGGTTTCTAGCATCTGTTGCGTATATGTACTACTTTGCTTCATTTGGTTACATCGAGGATAGCGGGGGAATGATTCTTCGTTTCCTCGTCATCTCTATAGCATCAGCTCTTGTGGAATCACTCCCAATAAGCACCGACATTGACGACAATCTCACCATTTCCTTAACCTCTGCCTTGGCCGGATTCTTACTCTTCTAA	1.3812	0.119514	0.0877034	-0.0133402	1	-0.00203522	0.154559	0.0653991	0.0653578	65.6	2.07188
AT1G10120.1	GTTTGTTCAAGTAACCCAACTTGGTGAATCTCTCGTTTTTTTTCCTCATTTTTATTTGATTCCTTTTTAAAAATTCTACATTCACCCCAATTCAAGCAAAAACAGCATTTGATACTCTTTGAATTGAGTGTACTATCTCTTCCCTCATTTATCTGATTTAGGTTTAACAGTGATTGTAAACTCCCCACCCAAGAATTTGATTCTTCTTCTTTTGTACTCTCTCTTTCCAAAGCAACCACAATCTTGGAGTATCTCTAACAGGGCTTGTCTCCATTACCTTAATTCCCAAAAATTCTTGCTTCTCTGATCTCACACACACATTCATATGTGAAAGGTCTAATCTTTTTTTTTTTGTTTCTTGAAAAACTGAAGAGATTGGTTTATGAGATAGTGACTTTGCTCTCTCACACTCTTAAAAGCGAATCTACTTTTTTTTTTCTCTCTTTTCCTTTTTATTTTTCTCTTGTGAGCTGTAACTTAGCTAAATCCATTGCTTGTTACCACTTTATGCTCTGAAAGTTCTCAGCTTTCTTTGTCTATGATAAGTCTATTTGTTCTCTTTAATTATTTTTCTTCGCTTGACTTGAGTACGAATAAGCATTTATCCTAGGCTTCTCTCTCTCTCTCTCTTTCCTAAAAGAACCTGTGACTTGCTTCTGCTACATTAGATTTGATGCTCTGTTGATTTAGTTTTGTTTTCTCTTTCCTCTTTCTCCACTGTATAAAATCCTGCTAAACTAGTTTACTTCAGTTGTTCCTTGTCAAAGTAGCAAAACCAGGTTCTGAAATTGGAAAACTTTTTTTGTCCTGAGGGTTCCTGGTTGTTGTTGAAGCAGAGGA	ATGGGTGGTGAGAGTAATGAAGGAGGAGAGATGGGCTTTAAGCATGGAGATGATGAGAGTGGTGGGATCTCTAGAGTTGGAATTACATCAATGCCCTTGTATGCAAAGGCAGATCCTTTCTTCTCTTCTGCAGATTGGGATCCAGTTGTCAATGCTGCTGCTGCTGGCTTCTCCAGCTCTCATTACCATCCTTCCATGGCGATGGATAATCCAGGGATGAGTTGCTTCTCTCATTACCAACCCGGTTCTGTTTCCGGTTTTGCAGCAGACATGCCTGCTAGTCTTCTTCCGTTTGGTGATTGTGGTGGTGGTCAAATTGGTCATTTTCTTGGTTCAGACAAGAAAGGGGAAAGATTGATCAGAGCTGGAGAATCATCTCATGAGGATCATCATCAGGTTTCAGATGATGCTGTTCTTGGTGCTTCCCCAGTTGGGAAAAGAAGGCTACCTGAAGCCGAATCACAATGGAACAAGAAAGCTGTGGAGGAATTTCAAGAAGACCCTCAAAGGGGAAATGATCAGAGCCAGAAGAAGCATAAAAATGATCAGAGTAAAGAGACGGTGAACAAGGAGAGCTCACAAAGTGAAGAAGCACCGAAAGAAAACTACATTCATATGAGGGCAAGAAGAGGTCAAGCCACTAATAGTCACAGTCTTGCAGAGCGGGTTAGAAGAGAAAAGATCAGTGAAAGGATGAGATTGCTTCAAGAACTTGTTCCCGGATGCAACAAGATCACCGGAAAAGCGGTTATGCTCGATGAAATAATCAACTATGTTCAGTCATTGCAACAGCAAGTTGAGTTTTTGTCTATGAAACTTGCGACGGTGAATCCAGAGATCAATATTGATATAGACAGGATTCTCGCCAAAGATCTTCTGCAGTCAAGAGACAGAAACACTCCTACACTCGGGCTGAATCCTTTTGCCGGTTTTCAAGGGAACATACCAAACCTTTCTGCCACCACAAATCCACAATACAACCCACTACCTCAGACAACACTAGAGAGTGAACTACAAAACCTTTACCAGATGGGATTCGTCTCAAATCCATCGACTATGTCCAGTTTCTCACCTAATGGTCGATTGAAACCTGAGCTCTAG	1.38129	-0.137866	-0.178167	-0.311481	5	-0.0259086	-0.0873697	-0.0635394	-0.0362167	83.1	2.92428
AT4G37470.1	ATAAAGAATAATACGTAACACTCTAAAACAACACAAATATCATAATTTCTCCACGAACTGACTAAGAGAGGTACCAAGAAGAAAACCAGAGAAGAATCTTCTTTAGAGAG	ATGGGTGTGGTAGAAGAAGCTCACAACGTGAAGGTGATTGGTTCAGGAGAAGCCACGATCGTGTTAGGTCACGGGTTCGGCACGGACCAGTCAGTATGGAAACACTTGGTTCCACATCTGGTCGACGATTACCGCGTCGTCCTCTACGACAACATGGGAGCCGGTACGACCAACCCTGACTATTTCGACTTCGATCGTTACTCAAATCTCGAAGGCTACTCTTTCGATTTGATTGCAATCTTGGAAGATCTCAAGATTGAGTCTTGTATCTTTGTTGGCCACTCTGTTTCTGCCATGATTGGTGTCTTGGCTTCTCTTAACCGTCCTGATCTCTTCTCCAAAATCGTCATGATCTCTGCTTCTCCGAGATACGTAAACGATGTTGATTACCAAGGTGGATTCGAACAAGAAGACTTAAACCAACTATTCGAAGCCATCCGAAGCAACTACAAAGCGTGGTGCTTAGGTTTCGCTCCACTCGCCGTCGGTGGCGACATGGACTCCATCGCCGTTCAAGAATTCAGCAGAACACTCTTCAATATGCGTCCCGACATAGCTCTCTCCGTCGGCCAGACCATTTTCCAAAGTGACATGAGACAGATCTTACCTTTTGTCACTGTTCCGTGTCACATTCTCCAAAGTGTTAAGGACTTAGCTGTACCAGTCGTTGTCTCCGAGTATCTTCACGCCAATCTTGGCTGTGAATCCGTCGTCGAGGTTATTCCTTCTGATGGTCATCTTCCTCAGCTTAGCTCACCAGATTCTGTTATTCCTGTCATCCTCCGTCACATTCGTAATGACATTGCTATGTGA	1.38144	0.139902	0.150125	0.100596	0	0.0153978	0.185348	-0.0393352	0.155157	52.6	2.04139
AT3G07220.1	TCGATTCACAAATTATTACGATTGCAATCCCTAATTTGGAAGTCCCGGTTCCTCTTTCGATCAAATCGGAGAATTTCACGGC	ATGGCTACGGCTGTTGGTGGCGGAAGCGATGTGGAGGTTGGATTTGCGAAGCTTCAAGGTGAGGATTTCGAGTACTATATGCAGTCTTACTCCATTATACTCGGCCGGAATTCTAAGAAAGCCACCGTCGACGTTGATCTCTCATCCCTCGGCGGTGGGATGAACATCTCGCGCAACCACGCTCGGATCTTCTATGACTTCACTAGACGACGCTTCTCTCTCGAGGTCCTTGGCAAAAATGGCTGCCTCGTTGAAGGTGTTCTTCATCTCCCTGGGAATCCTAACGTCAAGCTCGATTCACAAGACCTTTTGCAGATCGGAGACAAAGAGTTCTACTTTCTCCTACCGGTTCGGAGCATCTTAGGCGGGCCGTTGGGACCTAGGCACCACGTCTCTGGGCAAACAAGTGTTGTTCCATACCATAATTATCAGTCGGGTCCAGGTTCTGGGTCGGGTAAGAAGGGCGTCAGGAGTAGAGAGTTGTATGAGTACGATGATGAAGATGATGATGACGACGACGATGAGGAGGACGATATGAGAGGAAGTGGAAAGAAAACAAGGAGAGATGGACATGAAGTAGTATATGCTTCCGGAGAGAAGAAGAGAGAGGGAAGATCAAAGGTAGATCGTGAAGCTGATGATCAACAATTTTTGCAGCTGGAGGAAAAAGATGTTGTATCGTCTGTTGCCACTGTGCTTTCCGATTTGTGTGGTCCGGGAGAGTGGATGCCTATGGAAAAACTTCATTCGGTGATATTAAAGGAGTATGGAAACGTATGGCATCACAGTCGAGTAAGAAGATACCTATCACAAGAAGACTGGGCTATCCCTGAAGCAAAAGGTAAACCATGGTACGGTTTGCTGATGCTGCTGAGAAAATACCCGGAGCATTTCGTCATCAACACGAGATCAAAGGGAAGAGTTACCCTTGAATTCGTTTCCCTCGTTACCCTACTCTCATGA	1.38152	-0.133217	-0.0714816	-0.106421	0	-0.00766654	-0.0741044	-0.161777	0.0344379	79.5	1.91381
AT4G37890.1	ATCAATCTAAAGTTGAAGTCACTACGAAGAAATAGTAAGTAAAGAAGTTGAAG	ATGATGAATGGTTTGAGAAGAACGTTTTGGAGTTCGATTCATAAAAAGAAAGACAACAACAGAGTCGATGATTCACTTGATCGACAAAAACCAACAACAACTTCAAGATTCGGGTTTTTCTCTAACCCGTCTACTCCAAGGTCTGAGACCCGACCCGATTCTGTAACCTGCTCTCCTACCATTCCTTGTCAGAGTTGGTCTGCTACAGCTATCTCCACTCCTTCACCGTCTCTTCCCGCTAGTCCCAAGCTTCAATGCGATACTTCCGGGGACGTTACTCCGACGAGAAACAGAAGTCCTCTCTCTTTCCTCAGCGTTTCTTCTTCTTCTTCTACACCTTCCTCACCTAAATCTCCGGCGAGCTTTTCTCTACTCAAATCAAAACTCTGTTTCACCAAAGTAAGAATCCTAAATCGAAACAACCAAGTTAACATTTTTAAAAATAACTCAAAGTTAACATTTTTACGTTTGTGTTATGAACAGAGTAGCATCAGTAGTAGCAAATGTGGAATTTGTTTACAAAGCGCGAAAGCTGGAAGAGGAACGGCGATTTTCACGGCGGAATGTTCACATACGTTTCATTTCCCTTGCGTAGCTTCACGCGCCGGTGATCGGAATCTACTCTCCGATTGTCCTGTTTGTGGTGCTTCATGGAGAGAAACTTCGCTTCTTCCTCTGTCTCTCTCTTCTTCTCTCCACGAATCTGGATCCGAATCCGATTCCAAGATCCGAGAATCAAAGAACAATAACAAATCGTTAAGAGTTTACAACGACGACGAGCCTTTGATTTCATCTCCAATCTCTCGTACCGGTTTCAACACTATACCGGAATCAAACGAAGACGAAGAAGAAGAAGATAACGATGACGGAGAATTTAAAGGGTTTTACGTTAACACGCCGTCACCGTTAACGACGAAGAAAATGTTAACGGATTCCGTTACTGGACACGTGGACGTTAAGCTGTCTTCAGAAGCTGCAATTGTGGCGGTTGGGAGAGGTAACGAGACGTACTCGGTGCTCATGAAAATCAAATCTCCGTCGTTACCGACGGCGCGTAGATCTCCGGTGGATCTTGTAACGGTTATTGACGTTAGCGGAGGGAATATTGAGATGGTGAAGCGAGCGATGAGGCAAGTTATATCGTCTCTACGAGAAACGGATCGTTTATCGATGGTCTCGTTCTCGTCGAGCTCGAAGCGATTGACGCCGTTACGGAGAATGACGGCGAACGGAAGGCGATTAGCTAGAAGAATCGTCGACGATATTTCCGGTGATGGCGACGGAATGAGTGTTAATGATGCCGTTAAGAAAGCGGCTAAAGTGATCGAAGATCGCCGGCAGAAAAATCTCTTCACCACCATCTTCGTGTTAACGGACCGTAATAGAAACTCGGCCCACCAAGCCCAATTAGCCCAACCGGATTTTGTGACTTCCACGCGCTTCTCTCATTTGGAAATCCCAACGCACACTATTTGGCTTGGCGCGTGTAATCACGCTCTCCCCGAGGACGTGTTTGCCAAACGTATCAAGAGTCTGTTGAGTTTATCGGTTCAAGATCTTACTCTAAATCTCGGATTAGTTTCCGGGTCGGGTCAAGGAAAGGTGACATCAGTTTATTCACTCTCGGGTCGACCCGTTTGGCTCGGATCCGGGTTGATTCGGTTGGGTGACATGTACGGCGATGAAGAAAGAGAAGTGTTGGTGGAACTCAAATCACCTTCGTCTAGTAGATCCCAGAGAATCATGACCGTCCGATCACGCCACGTGGATCCTACGACTCAGGAAATCAAAAACTATGAAGATCGCGCGCTAATGATACCACGTCCCACGACCGTTAGATCATCTGACCCGAGCATCGCAAGGCTACGAAACCTCCACGTCAGCACACGAGCCGTTGCCGAGTCTCGGCGGTTAGTGGAAGTCAATGATTACTCGGGGGCTGAGCGAATGCTGACATCAGCTAGAGCCTTGTTGGTGCAATACGGTTTGAGCTCAAGTGATTCGTGCTTACGTGGTTTGGAAGCTGAGCTGGCAGATTTGAACCGTTTGAGAGGTAGACACGTGGCGGTGAAGAGTCCAGAGCCGGTGGTTCAGAAGAGTGAGCCGCTTACACCGACTTCAGCGTGGAGAGCGGCTGAGAGATTGGCTAAAGTGGCGATCATGAGGAAGCATATGAATAGAGTCAGCGACCTCCATGGATTCGAAAATGCTAGATTTTAG	1.38163	0.130964	-0.0241166	0.0863783	0	-0.126355	-0.0271147	-0.0795984	0.0298788	36.6	1.72428
AT5G24870.1	GTTTCAATAACCTCTCTCATGTCCTTTCGTAACTCAACGAAACCCAAAATCAACGGCTCAGATCATTCCGACTTCTGTTTCGCCTTTGCTACGCCACTTCTTCTTCTTCTTCTCCGGTTTTAAATTAAAACCTCTCACAAAATTATTCGGAATATTATTTCTTCTTCTTCTTCTTCTTCTTCTTCATCATCGCATCTCTCTCACTTCACGTTTTCTTCGGTGAAGAGATAGCCGCCGGAAAAAGTTATCATCTCCGGAAATTTCGCTCTTTCTTTACGTGTTTGAGGGTGTGTTTTATGT	ATGGATGGATTTAAGGGTAAAAGAACATCTAGACCGATTATGCCACGGAAAGCAAGTGGTCTTGTGTTACATGAGAATATGAAGAAGAAAGATGATAAGAGTGTTGTCCCTATCTGCAGTAGAATTGGTTGCAGTTCCAGGGTTAGTTCCACTAAGGGAGATTTGATTGATCATAAAGCAAAAGCTACTGTGTCTTCGTTTCGATCTCCTTTGAGTGGAAAGGAAACCGTTGGTAGTTCATCTCGAAGTATGAGTGGATTTGGTGGTACAAAAAAGGCTTCCAAGGTTATTGGTAGGAGACAACTCTCTTCTCTTTTGGACATGGATTCTTCAGAGAGCAGCAGTGTTAATGAAGACTCACCCACAAGTGAGCGTTCCCTTCCTCGTGGAAAGACAAAAGAAAGCACTATTAGTGTTCATTCTGAAAGTAGTGTCTCTGGAGAAGTTGTGACAGAGGCAGGAAGCTCGAGTAGAGGAACTGGTAGAAGCATTCATCAGAGACCTGATTTGGTCTCCCGAGATGCTCGTGTGAGTAATAGTGAGCAAAATGCAAGAGCTAGTGTGAACAAGAATGGATTAAGAGACTTGAGGAACAAATCTGGTTCTGATGTTCTTCCATCTAATTCAACTCCGACAAGAAAAAGTAACATCTTTAGAAAGAAAACCTCTGATGGTGAGAGCAGCTCTTCGAGTAGAGGGAATAAGACGGAAGGATCAGTGGTTGGGGGAAAGAATATTAGTTCCCCTCAGGGGAATGGCATCACCATGTCTGAACCTAGGAGGAACAGAAACTTACCAAGTGTTAGGGACAACAGTGTTGTTTCAAGTAGTACTAGGAGATCAACTGGTTATTATGGTAGAACAGGACGTGCTGGAGCGGTTGCAACACTACAAGCACCTCGGCCTCCAACAAGAGCTGATCTCAATCCTTCTAGATCGGCAGAAGCTTCGCGTAGTCCTTTAAATAGTTACAGTAGGCCAATCAGTAGTAATGGCAGGTTACGTAGCCTGATGATGCCTGGTAGCCCCTCAGAAGCCGGCCTTTCTCGCTCTTTGATGAACCGTGATACTTTCAGACGGTATAACATGAATGGAGTTGCAGAGGTATTGTTGGCCCTGGAAAGGATTGAGCAAGACGAAGAGCTTACATACGAGCAATTGGCTGTTTTAGAGACCAATCTGTTCTTAAATGGTATGAGCAGCTTCCACGATCAGCATAGAGATATGAGGCTTGACATTGACAACATGTCGTATGAGGAACTGTTAGCATTAGAGGAGAAAATGGGTACAGTGAGCACTGCTCTAAGCGAAGAAGCGCTTCTGAAAAGCCTCAAGTCAAGTATTTACCGTCCAAACGATGAATCCGACGACATTTGCCTGAACAAAGATGATGATGTCAAGTGCAGCATTTGCCAGGAAGAGTATGTTGATGGAGATGAAGTAGGGACTTTGCCTTGCCAACATAAATACCACGTGAGCTGCGCGCAACAATGGCTACGGATGAAGAATTGGTGTCCTATATGTAAAACCTCTGCAGAATCTCAGCCACATCCATTTTCATGA	1.38195	-0.205163	-0.229829	-0.0400156	2	-0.0736368	-0.212963	-0.159786	-0.114609	76.7	2.47712
AT1G75280.1	CAAGCACATTCCAAATCATTTTCTTACCACTCAAAGAGTGCGCACTCATTATCATCGTTTGAAACTAAAC	ATGGCGACGGAGAAAAGCAAGATTCTGGTGATCGGAGGAACTGGTTACATCGGGAAATTCCTAGTAGAAGCGAGCGCCAAAGCTGGCCACTCCACATTCGCTCTCGTTAGAGAAGCAACTCTATCCGATCCTGTCAAGGGCAAAACCGTCCAGAGTTTCAAAGATCTCGGCGTCACAATACTACACGGAGATTTGAATGATCACGAGAGCTTAGTGAAGGCTATTAAACAGGTTGATGTGGTGATATCTACCGTTGGGAGCATGCAAATCTTGGATCAAACCAAGATCATTTCCGCCATCAAAGAAGCCGGTAATGTCAAGAGATTCTTGCCGTCTGAGTTTGGGGTGGATGTGGATAGGACGAGTGCGGTTGAGCCAGCTAAATCGGCTTTTGCAGGGAAGATACAGATCAGGAGAACCATCGAAGCGGAAGGAATACCATACACTTACGCTGTTACCGGTTGCTTTGGTGGTTACTACTTGCCAACATTGGTTCAGTTCGAGCCTGGTCTCACTTCTCCTCCTAGAGACAAAGTCACCATTCTTGGCGATGGAAATGCCAAAGCTGTGATCAACAAAGAGGAAGATATTGCTGCTTACACGATCAAGGCGGTGGATGATCCTAGGACTCTGAACAAAATCCTATACATTAAGCCTTCTAACAACACTTTATCGATGAACGAAATAGTCACCTTGTGGGAGAAAAAGATTGGCAAGTCTCTTGAGAAGACTCACCTCCCAGAGGAACAACTACTTAAAAGCATCCAAGAGTCTCCGATTCCCATCAATGTTGTTCTGTCGATAAACCACGCGGTGTTTGTGAATGGAGATACCAATATCAGTATAGAGCCTTCCTTTGGTGTGGAAGCCTCTGAGCTTTACCCTGATGTCAAGTACACAAGTGTTGACGAGTATCTCAGTTATTTCGCTTGA	1.38203	0.378444	0.215374	0.1165	0	-0.00335557	0.187057	0.150194	-0.00520662	51.2	1.8451
AT4G02680.1	GTCAATTTGTATAACATTTCCCACTCTCTCTCTCACTTCGATTCACTTTTGCTCAAACTTGACAACTTGTCCGAATCTGTCCATAGCACACCTCTCTCTCTGTTTTAGGGTTTTCTCTTCACTGGTGCTTTCTTCCTTGTCTCGCTGGTTCAAAGATTCTTACTTTTTGATGTCTAAGACATCTTAGATTTGTTAGACTCTCTTTAATTTTTCTGGGTTTAGCCACTAGATTATGTTATACTGCTAGAAGGTTAGGGTTTGGTCGAGAAAGCTCTAATTTTGGTGATTTATCCTCTTAATTTCGCAAAGGGTTATCTTTTCAATGGCAATTGCGAGTGAGTTTTGTTATTCTCACTTATGTATTTAGTAATTGTTCCGTCAGCTGTACATAAGTGGTTGGTTTCATAGAGAAATGCTTTTAGCTTTAGGTGTTGTAAGATCTCATAATACCAAAGTTCAGATTTTTTTGTATAGGATTCCATTAAGTAGCCCATCTCCACTTAGTTTCTGGTCTGGGTAGTGTGTAACCGACAAGAAAATAGTGTTTTGACTATCCTCTGGCTATCCTGGAGATCTGGGATTTGTTTCATCTGTTATGTCAG	ATGAGGACTTTTTACCCTTCTGATTCTTGTAAAGAATCACAACTCGATTCCTTGAATCCACAGTCATGGCTTCAAGTTGAGAGAGGGAAGCTATCTTCCTCTGCTTCTTCATCTGCTCCACTGTGTAGAGAATCATTTATCAAAGTTCCCGAGCCTCAGATACTGCCGCATTATAAGCCTCTCGACTATGTAGAAGTTCTAGCTCAGATTCATGAAGAACTCGACACTTGCCCTTTGCAGGAGAGATCGATTCTGTATTTGTTGCAGTATCAAGTGTTTAGAGGTCTTGGAGAGACCAAACTTAGACGGAGAAGCCTTCAATCAGCTTGGCAAGAGGCTACTACTGTCCATGAGAAAGTTGTGTTTGGATCTTGGTTGAGGTATGAGAAACAAGGAGAAGAAGTTATCACAGATTTGCTTTCCTCTTGTGGTAAATATTCTGAAGAATTTGTGCCACTAGATATTGCATCCTATTTCCCAGCTACTACTGCTTCTTCCCCTGAGGCAGCATCTGTGAAGACGAACCGCAGTGTATCTAAAAATGTTGTGTTTAAGATAGGAGAAGAGAAGATAGCTTGCCAAAGGCGGAAAATTGCGAGTCTTTCAGCTCCATTTCATGCTATGCTTTATGGTAATTTCACGGAATCGCTTCTTGATGAGATAGATATGTCAGAAAACCATGTATCCTCATCAGCTATGCGGGTTGTTAGAGATTTCAGCGTTGTTGGTGTACTAATCGGAGTTTCCAAGAACCTTCTTTTGGAAGTTTTAGTTTTCGCAAACAAGTTTTGCTGCGAGCGACTTAAAGATGCATGCGATAGAGAATTGGCATCTTTGATTTCTTCTATGGAATGTGCCATTGAGCTTATGGACTTTGCACTTGAAGAGAATTCCCCCATCCTAGCTTCATCGTGTCTGCAAGTTTTTCTTTATGAGATGCCTGATAGTTTGAATGATGAGCGTGTTGTTGAGGTTTTGACTCGAGTTAATAGATCTCAAGTCTCAACCATGGCAGGAAAAGCTCCATTCTCCTTATATTCTTGTTTAAGTGAAGTCTCGATGTGTATAGATCCTCGGTCTGACAGAACACTCGGTTTCTTGGAGAAATTAGTTGACTTTGCAGAAAATGACCGGCAACAAGTATTGGGGTTCCATCGGTTAGGTTGTATGAGGCTATTGAGGAAAGAATACCGGGAGGCTGAAGAAGCTTTTGAAACAGCTTTTAACTTAGGCCATGTGTATTCCGCTACTGGTTTAGCAAGACTAGGATACATCCAAGGGCATCGGCTTTGGGCTTATGAGAAGCTAAGCTCGGTAATCTCCTCTGTTTCGCCGCCTCTCGGGTGGATGTATCAGGAAAGGTCTTTCTATTGTGAGGGTGACAAGAAATTGGAAGATCTCGAGAAGGCAACCGAATTGGATCCGACTTTGACATATCCTTACATGTATAGAGCTGTCACACGAATGTCGAAACAAAATGCTAAGGCTGCTCTTGAAGAAATCAATCGGATCTTGGGGTTTAAACTTGCTTTAGAATGCTTAGAAATTCGGTTTTGTCTTTATCTTGGTATGGATGACTATGAAGCGGCTCTTCGTGATATTCAGGCTGCTCTTACGCTGTGTCCTGATTATAGAATGTTCGATGGGAAAGTAGCTGGGAGGCAGCTCCAGACGCTTGTGTATGAGCATGTCGAGAATTGGACAACCGCAGATTGTTGGATGCAGCTATATGAGAAATGGTCTAATGTTGATGATATAGGTTCTCTTTCTGTAATCTATCAGATGCTCGAATCCGATGCTTGCAAAGGTGTTCTCTACTTCAGGCAATCTTTGCTTCTCCTAAGGTTGAATTGTCCAGAAGCAGCGATGCGCAGTTTACAGTTAGCCCGCGAGCATGCCTCAAGTGACCACGAGCGTCTAGTTTACGAAGGATGGATCTTGTATGATACAGGTCACTGCGAAGAAGGGCTTCAAAAGGCTAAGGAATCCATTGGAATAAAGAGATCATTTGAAGCTTATTTCCTCCAAGCTTATGCCTTAGCAGAATCTAGCCTTGATCCATCGAGTTCTTCTACTGTTGTTTCACTTCTTGAAGATGCTCTTAAATGCCCCTCTGATAGGTTGCGCAAAGGTCAGGCTCTGAACAATCTCGGGAGTGTCTATGTCGATTGCGAGAAGCTAGATTTAGCTGCGGATTGCTATATAAACGCTCTCAAGGTAAGACACACGCGTGCACACCAAGGTCTAGCTCGTGTCCATTTCCTTAGAAACGACAAAGCTGCAGCCTACGAAGAAATGACCAGACTAATCGAAAAGGCTCAAAACAATGCATCCGCCTACGAGAAAAGATCTGAGTATTGTGATCGTGAACTCGCCAAATCTGATCTTGAAATGGTCACCCGGTTAGACCCTCTCCGGGTTTATCCTTACCGATATCGCGCCGCAGTGTTGATGGATAGTCGGAAAGAGAGAGAGGCTATCACAGAGTTATCCCGAGCTATCGCCTTTAAAGCAGATCTTCATCTTCTTCACTTACGAGCGGCTTTCCACGAGCATATCGGTGATGTCACGAGTGCGTTGCGGGACTGTCGTGCAGCGCTCTCGGTCGACCCCAACCATCAGGAGATGCTCGAACTCCATAGCCGTGTTAATAGCCATGAACCTTGA	1.38227	-0.449646	-0.267287	-0.274331	6	-0.146423	-0.164846	-0.135715	-0.10855	85.1	2.7796
AT5G07920.1	ATTATAAGAAAACTGAAAGAGAGAGCATCTCTGCTTTTTCAAAATCAAAATTTTTGGATTTGGGAATTTTCGTTGGAGTAAAAAAGCTTCGTGCTTGGTGCATCATCGATTGTGGGTTTCTCTTCTTCTTTCGCTTTTCGGGTCGCTTTCTAGATCTCTCTTAGGCTTCTGATTTGATCATCTCTTCTACTTCTCCCTCTCGCTTCTTCAGGGAAGAAGAGTTTGTTTTTCTTTAGTTGAATTGTGTTTGTTGTCCTCTGCGATATCGCTTTTTCTGAGCATAAACTGGTTTGATGGATGATGATGATATGGAGTTTGAGGAAGAATTTTTGATGATCTGTGTGTGGACCTGACCAATACAATAATCTTTTTGGGGCTTCTTATTGGCTCGGATTTCAGGGATTTTCACACTTGTAGTAGAGTTGCAACATAGACAA	ATGGACGACGATGGAGAATTGGGGATGTTCTTTCCTAGCTGGACCAGCAAGAATCCTATTGACACGGTTGAATCTCGTGGTTTAATGTTCTCTTGTTTTGTTGCTGCCCTTGTTGGTATATTGACCATCGCCTACACTGCTTTTCAATGGCGAAGAAATATTAATTTAAGTTGGACGAAAGCCATAGCCAGGTCAAAGAAAAATCCAAAGGCACGACATAAGGTTCCTGTTGCCCCACATAGCTGGGAACTCGACCCTATAGCTCGTGCGAAAAACTTGAACTGTTGTGTTTGCTTGAAGTCCATGTCGCCATCTCAGGCAATTGTAGCTTCAGAAAGTTTTTTCCACAGGTGCACAATCTGTGGAGCAGCAGCACATTTTAACTGTTCTTCAAGTGCGCCAAAAGATTGCAAATGTGTCTCCATGGTTGGATTTGAGCATGTGGTGCACCAGTGGGCAGTGCGGTGGACAGAAGGGGCTGATCAGACTGATGACTCCTCGTTTTGTAGCTACTGTGACGAGTCATGTAGTAGCTCCTTTCTTGGGGGTTCTCCTATATGGTGCTGCTTGTGGTGTCAACGTCTTGTGCACGTTGACTGTCACAGTAACATGTCAAATGAAACTGGTGACATTTGTGATTTAGGCCCGCTTAGAAGGTTAATATTGTGCCCACTCTACGTTAAGGAATTGACGCGGAATCCCTCTGGAGGATTTCTGAGCTCAATCACTCATGGTGCTAACGAACTTGCATCTACCGCCCTTGCCAGTATCAGGATTCAAAGCAAAAAATACAAGCAAACTAATGAAACTTCAGCTGACACTGGTAATAGTGGTAGCAATTGCGATGAATCCACAGAAAGCACAGCTGATACAGGTCCAACTGTTAATGGCGCTCATGCCGTACTGGAAAATTCTATCAGCGTTATGAATGGGGATTCTTCTAACGGGGACAGTGACAGCAATGGCAAGCTGGAAAAGAAGCCGAGTGTTAAAAGAACCGGGTCTTTTGGTCAGAAGGAATATCATGCACTAAGGTCGAAACTTAAGTATGAACTAGCTGATTTGCCTTCAGATGCAAGACCGTTGTTGGTTTTTATTAACAAAAAGAGTGGTGCTCAACGAGGTGATTCCCTTCGTCAACGTCTTCATCTTCATCTAAATCCTGTGCAGGTATTTGAATTGAGTTCAGTGCAGGGACCAGAAGTGGGACTTTTTCTCTTCAGGAAGGTTCCTCACTTTAGAGTTCTTGTTTGTGGTGGAGATGGCACCGCTGGTTGGGTATTAGATGCCATAGAGAAACAGAATTTTATTTCTCCTCCTGCAGTTGCTATACTGCCTGCTGGAACCGGGAATGATCTATCCCGAGTATTAAATTGGGGTGGTGGTTTGGGTTCTGTTGAGAGACAAGGAGGCTTGTCGACAGTATTACAGAACATAGAGCATGCTGCAGTCACTGTCCTTGATCGTTGGAAAGTATCGATTCTGAATCAACAAGGAAAGCAACTCCAGCCGCCAAAATATATGAACAATTATATAGGGGTTGGGTGTGATGCTAAGGTTGCCCTTGAGATTCACAATCTACGGGAGGAGAATCCAGAGAGATTTTATAGCCAGTTTATGAACAAAGTCCTCTATGCCAGAGAAGGTGCAAGGAGTATAATGGACAGAACATTCGAAGATTTCCCTTGGCAAGTTCGAGTTGAGGTGGATGGTGTTGACATCGAGGTTCCTGAGGATGCGGAAGGAATACTGGTTGCAAACATTGGAAGTTACATGGGAGGGGTGGATTTATGGCAGAATGAAGATGAAACATATGAAAACTTTGATCCGCAATCGATGCACGACAAGATAGTTGAAGTTGTGAGTATATCTGGGACATGGCACCTTGGGAAACTTCAGGTCGGGTTGTCTCGTGCGAGAAGGCTAGCTCAAGGGTCAGCAGTCAAGATACAACTTTGTGCGCCTTTACCAGTGCAAATTGATGGAGAGCCTTGGAATCAGCAACCATGTACCTTAACCATATCGCACCATGGCCAGGCTTTCATGCTAAAGAGAGCCGCGGAAGAGCCACTGGGTCACGCAGCAGCTATAATCACAGATGTTCTAGAGAATGCAGAAACCAATCAAGTGATAAACGCTTCTCAGAAACGAACGCTGCTTCAAGAAATGGCTCTACGGCTAACTTAA	1.38243	-0.0507035	-0.1683	-0.155473	6	-0.119395	-0.175328	-0.088842	-0.152854	87.5	2.64048
AT2G20610.1	TTCATTTGTAAAGTTTTTTTTTTTCCCAAATAGTACTTTTTTTTTGTTTGGCCTTCTTATAGAAAGAAGAACTCAAAGCACAGAGAGAAG	ATGAGCGAAGAACAACCACACGCCAATCTAGCGGTTCCCGCGTTTAAAACTGAGAAAGAGCCCATAACGCAAACACGAAATGGTCAAAGTAGCGTTTGGCGTTTCGGTGGAAGTGATAAGGCAGCGAAAGCATCCACCGTAACGCTTAGAGGTGTCATCTACATGCTCTTCGACAACTGCGGCAAAGACGTCAATAAGACCATTTTACCCCTCGGCCACGGTGACCCTTCCGTCTACCCTTGCTTCCGTACCTGTATCGAAGCTGAAGACGCCGTCGTCGACGTCCTTCGCTCCGGCAAAGGCAATTCTTACGGTCCCGGAGCTGGGATTCTCCCCGCAAGACGAGCCGTTGCTGATTATATGAACCGAGATCTTCCGCACAAGTTAACGCCTGAAGATATTTTTCTGACCGCTGGATGCAACCAAGGGATAGAGATCGTGTTCGAATCGTTGGCTCGACCAAACGCAAACATCTTGCTCCCACGTCCTGGCTTCCCTCACTACGACGCTCGTGCTGCTTACAGTGGTCTCGAGGTTCGCAAGTTTGATCTTCTTCCCGAGAAAGAATGGGAGATTGATCTTGAAGGTATCGAAGCCATTGCAGACGAGAACACTGTGGCTATGGTTGTAATTAACCCCAACAATCCCTGTGGAAATGTCTACTCTCACGACCATCTCAAAAAGGTTGCAGAGACGGCTAGGAAGCTCGGGATAATGGTGATCTCAGACGAAGTATATGACCGAACTATATTCGGAGACAATCCATTTGTTTCAATGGGGAAGTTTGCTTCGATAGTCCCTGTATTGACACTAGCAGGCATATCTAAGGGATGGGTTGTTCCTGGATGGAAAATTGGCTGGATCGCCTTGAATGATCCCGAGGGCGTTTTCGAGACCACCAAGGTGTTACAATCCATCAAACAGAATCTTGACGTAACTCCTGACCCTGCCACAATAATTCAGGCTGCACTTCCAGCGATCCTGGAGAAAGCGGACAAAAACTTCTTTGCAAAGAAGAACAAGATACTCAAACATAATGTTGATTTGGTGTGTGATAGGCTCAAGGACATCCCCTGTGTCGTCTGTCCCAAGAAACCTGAGTCTTGCACTTACTTATTGACAAAGTTGGAGCTGTCATTGATGGATAATATCAAGGACGATATAGATTTTTGCGTAAAACTGGCCAGAGAGGAGAATCTCGTGTTTCTACCAGGGGATGCTCTGGGTTTGAAGAACTGGATGAGGATAACCATCGGAGTCGAAGCTCATATGCTTGAGGATGCACTTGAGAGACTGAAGGGTTTCTGTACACGTCATGCCAAGAAGACAGAGACAGAAACTGAGTCACTTCAAGCTTTGAAACTGAGTGATAATAATCTCGAAATGTAA	1.38258	0.104243	0.0493632	0.0707092	0	-0.0575603	0.057335	0.064072	0.00789261	54.7	1.95424
AT4G30180.1	TCTCTTTCTTTGTCTCTCTCATATTCTAAGTTTGCTATATATGTAACTTTCTCCCTTGTAGACTTTCATTTGCAGCAAAAATAGTTTCTCAT	ATGGAGAGGCAAATCATAAACAGGAAGAAACGAGTGTTTTCTCTTGAACCAAACAAGAACCCTAGTGCAGTTTTCACGAGAAAATACACAAGCCACTTGGTTCCTGCACTCAAGAAGCTCAACATGAACAAGAACTCTTCAAAACAAACCGTGAAGCATGAAGTAGATATGGCTTTGGCTTTGTCTGCTCAAGAATTTGCATGGAGCCGTTTCTTGCTGCAGAAGCTATCGTCCTCATCGAATCCAACCACTACCACTAGTTCTTCTTCCGATGGAATTCGGATTCTTGAAAGACCCGATAAAGAAGGCGGAAACGAAGAAGGAGGGATAGAGGAGAGACTGAGGGAATTGAAGAAGCTTTTGCCAGGTGGGGAAGAGATGAATGTGGAAGAAATGTTGAGTGAGATTGGTAACTACATTAAATGTCTTGAGTTGCAGACGATTGCTCTCAAGTCCATTGTTCAAGATAGTACTTGA	1.38273	0.261556	-0.118183	0.0051044	1	0.0880298	0.00457872	-0.0526704	-0.0165041	22.3	1.96379
AT1G01770.1	ACTTCCGTCACTCGCTTCCTTCACGTCTCTCTCCCAAAATTCAAATTCCTCAGGCCTAACCAATCCTGTGATCGACGTCGTCAAATATTCAAAAGCAGTCCGTGATCCATTGCATGATCCTCTTCCTGTGGGATTCTTACTCTC	ATGGCTAACCCAGACGTTAAAGAGATTCTCTGCGATTGTGTGATAAACTTGAGAGAGAATCCGAAGAGGCGAAGGGAGACGGTTTACGTCGGATGTGGTGCTGGATTCGGCGGCGATAGGCCACTGGCGGCTCTCAAACTGCTTCAGAGAGTTGAAGAGCTTAACTATCTTGTCCTTGAGTGCTTAGCCGAACGAACTTTGGCTGATCGATGGCTTTCTATGGCATCTGGCGGTCTCGGCTACGACCCTCGTGTTTCAGAGTGGATGCAGTTGTTGCTACCTTTGGCTGTGGAGAGAGGCACTTGTATAATCACTAACATGGGTGCAATTGATCCCTCTGGGGCTCAGAAGAAAGTTCTCGAGGTAGCCGGTGAATTAGGTCTCACCATTTCCGTGGCTGTGGCTCATGAGGTGCATTTTGAAACAGGCTCGGGATCATCTTTTGGCGGTCAATATTGCTCTGCAGGGGGTACTAGCACTTATCTTGGAGCAGCTCCTATTGTTGAATGCCTGGAGAAGTACCAACCAAACGTGATAATTACTTCAAGAGTGGCTGATGCCGCCTTATTTTTAGCACCAATGGTCTATGAACTAGGTTGGAATTGGAATGACTTGGAGCTGCTAGCTCAGGGAACTCTCGCTGGCCACCTTCTGGAGTGCGGTTGCCAGCTCACTGGTGGATACTTCATGCATCCAGGTGATCAGTATAGAGACATGGCTTTCCCTCTTCTCCAGGATTTGTCACTTCCTTATGCAGAGATTGGCTATGATGGTAAAGTATGTGTATCAAAGGTTGAAGGTAGTGGTGGAATTTTAAATACCAGTACTTGCGCCGAGCAACTTCTGTATGAAATTGCTGACCCTAGTGCCTACATTACACCTGATGTGGTAATCGATATTCGAGGTGTTTCTTTCCTTCCCCTGTCAGACTGCAAAGTACAATGCAGTGGAGCAAAACCATCTTCTAACACTTCTGTGCCTGAGAAACTCTTGCGGTTAATTCCAAAGGAGTGTGGTTGGAAAGGGTGGGGAGAGATATCTTATGGAGGAAATGGTTCTATACAACGTGCTAAAGCTTCAGAGTTTCTGGTTCGATCTTGGATGGAAGAAACCATTCCTGGTGTTAACCATTGTATTCTTTCTTATGTGATTGGGGTTGATAGCTTGAAGGCGACAAGCAACGGCACTGAATCTTGGCAGTCATGTGGAGATATTAGATTACGTATGGATGGTCTTTTTAAACTGAAGGAACATGCGGTCCAGTTAACAAAAGAGTTTACTGCTCTATATACAAACGGACCAGCTGGTGGTGGTGGAATTAGTACCGGACACAAGATGGAAATTGTTCTTGAAAAGCGTTTGGTCAGCCGTGAATCTGTAATGTGGAAAACTGGACTTCAGCACACCAACACTTCAGAGCCAGAGACCTCTGAACATCATTCTCCAGAGAAAATGCCAAAGTTACCTAAGGAAAATCCAAAGAACCTTACAATGAGAGGCTATCAATCTGGATTTCATCACTCTCCTGCTCCATCTGGCCAAAAGATCCCACTCTACTCTGTTGCACATAGCCGGGCTGGCGATAAAGGAAACGACATAAACTTCTCAATAATCCCGCATTATTCCCCAGATGTCGAGCGTCTGAAACTCATAATTACTCCTCAATGGGTAAAGCATGTGATGTCAGTTCTGTTATCAACCTCTTCGTTTCTGGAATTGGATGCAAAACCAATGGATGAAAATGTGTCAGTAGAGATATATGACGTTGAAGGCATTCATGCTATGAATGTTGTCGTACGGAACATATTAGATGGTGGAGTCAACTGTTCCAGGAGGATCGACCGACACGGAAAGACAATCTCAGATCTCATCTTGTGTCAACAAGTTGTGTTGATCTGA	1.38288	-0.468032	-0.160411	0.0136685	1	-0.100161	-0.0647539	-0.0554907	-0.0619621	258.2	2.15836
AT1G10650.1	TCCCCCACTTCTTCCACCACTGTCCCGCTCCATCGCACCCGCTTTGCTTACCACATCCATCATTCATTCATTTCCTTTCTTTCTTTCTTCTTCTTCCGTTTCTTTTGCCTCTTTCTTTTGTCTTCTTCCTTCTATTTTTTTGTGGCTTTAAATTTATTGGGTTTTGTTCTTCTTCTTCTTCTATAGCCGTTTCATCTTCACAATAGCATCTTCTTCTTTTTTTCCCTGTCAAGATCCTGAATCATCGGATCTAGAAGGAAACTAGAGTTTGTGAAATCAGATTAAATCTTGTGAGAAATCTCTGAAAAAGCTGCAGGTTTCTATACTTCTGTTAGTACTCTAATTCAACCGAGAAAGTCGAATACATACACACATTCATAACACTTTTGAGGAAG	ATGTTAAGTGGAAACAATGGAAACACTGCACCACCGGTTTTCATGAACGAGAACCAGTTGCAATACCAGACAAACCTACGATCGAATCAGCTTCACTTGCTCGGAAACATGGGAGGTGGATGCACTGTTGATCCAGTAAACTACTTTGCTAACGATAACCTCGTTCCAATGATCCGCCCTAACAAAAGAGGAAGGGAAGCCGAAAGCATTAGTAACAACATCCAAAGACAACAGCAGAAGCTTCAAATGTCTTTGAACTATAATTATAACAACACTAGTGTTCGAGAAGAAGTGCCTAAAGAGAATCTAGTCTCAACTGGTCTGAGACTATCTTATGACGACGATGAACACAATTCTTCAGTGACTTCTGCTAGTGGTAGCATTTTAGCTGCTTCTCCAATCTTTCAGTCACTCGATGATAGTCTTCGGATTGATCTCCATAGACAAAAAGATGAGTTTGACCAGTTCATCAAGATCCAGGCAGCTCAAATGGCGAAAGGTGTGAGGGATATGAAACAGAGACACATCGCGTCTTTTCTCACAACATTAGAGAAAGGAGTGAGCAAGAAGCTTCAAGAGAAAGATCACGAGATCAATGATATGAACAAGAAGAATAAAGAGCTTGTGGAGCGGATAAAGCAAGTGGCAATGGAAGCTCAGAATTGGCACTACAGAGCAAAGTACAATGAGTCTGTGGTTAATGTCTTAAAGGCAAATCTCCAACAAGCAATGTCACACAACAACAGTGTGATAGCTGCTGCAGATCAAGGCAAAGAAGGTTTTGGAGACAGCGAAATAGATGATGCAGCTTCATCATACATCGATCCAAACAACAATAACAACAACAACATGGGGATTCATCAGAGGATGAGATGCAAAATGTGCAACGTCAAGGAAGTATCGGTGTTGATAGTGCCATGTCGGCACTTGAGTTTGTGTAAAGAATGTGATGTATTCACTAAGATTTGTCCTGTATGCAAGTCTTTGAAAAGTTCTTGCGTCCAAGTCTTCTTTTCTTGA	1.38291	-0.0377128	0.0138471	-0.060534	0	-0.0154995	0.0702046	-0.0112275	-0.0213649	109.2	2.5966
AT2G41250.1	ATAATCCCCAGACGAAGACGAAGCCGAAGATAACGGAACAATCAAATCAATCATACAGAAGCAGCTA	ATGGCGTTGAGAATCAGGAAGGCGACGACGACACTTCTCTTCTCCGGTGGGATTACTCATGGAACGGATCGGATCGCGAGAACCGGAGCATTGCTCAGCCGTTGGATCTCCTCTGCTTCGTCATCTTCCGCTGTTGTAGCGGATGATGAATCTAGTGGGATTTACGGATTGGGAAGTGTGTTGAAAGAGTATGAAGATTATAGGAGATCTCTCTATGGTGAGATCACTCATAAGGCTTTGCTTGTTGATGCTGTTGGTACTCTCCTTGTTCCCGCTCAACCTACTGCTCAGATATATAAGAATATTGGAGAGAAGTACGGAGTGGAGTACTCGGAGGCTGAGATACTTACTAGATACAGAAGAGCTTATCAGAAACCATGGGGTGGATCTCATCTTAGATATGTAAACGATGCAAGACCTTTCTGGCAGTATATAGTGACTGCATCAACAGGCTGCTCGGATTCACAGTACTTTGAAGAGCTTTACAGCTATTTTACTACAGAACAGGCGTGGAAGTTATGTGATCCAGATGCAGGGAAAGTGTTTAAGGCTATTAAAGAAGCGGGTGTAAAAGTTGCAATAGTCTCCAACTTCGATACTCGGTTAAGACCTCTCCTACGTGCATTGAGATGTGAAGATTGGTTTGATGCTGTAGCTGTTTCAGCAGAAGTTGAAGCGGAAAAACCAAACCCGACTATCTTCTTAAAAGCTTGTGAGTTATTAGAAGTGAATCCCGAGGATGCGGTTCATGTAGGAGATGACCGTAGGAATGATGTATGGGGAGCTAGAGACGCAGGCTGTGACGCTTGGCTCTGGGGAAGTGAAGTTACGTCATTTAAACAGGTTGCTCAACGGATAGGAGTGAAGGTCTGA	1.38299	0.239301	0.096513	0.171783	0	0.00569862	-0.138028	-0.0567684	-0.106592	78.5	1.82607
AT3G55750.1	AACGAAAGCTAGGGTTTTTTCTCTGTGAAATCGCTCGCCGGCATAAAAGAGAGTCAGAAGAGGAAGAAGAGAGTTACAAGGATTGAAA	ATGAAGGGACGTCAAGGAGAGAGAGTTAGATTGTATGTTCGTGGAACAGTCCTCGGTTACAAGAGGTCCAAGTCGAACCAATACCCTAACACTTCTCTCGTCCAGATTGAAGGTGTGAACACTCAAGAGGAGGTTAATTGGTACAAGGGTAAGCGTTTGGCTTACATCTACAAGGCAAAGACAAAGAAGAACGGTTCTCACTACCGTTGCATTTGGGGCAAAGTCACTAGGCCTCATGGTAACAGTGGTGTTGTCCGTTCTAAGTTCACTTCAAACCTACCACCCAAGTCAATGGGAGCTAGAGTCAGAGTCTTCATGTACCCTAGCAACATATGA	1.38299	0.346682	-0.0402374	0.0879711	0	0.13576	0.288253	0.052092	NA	53.9	1.94448
AT3G53630.1	CTTTCCTATCCCTAAAACCCGAGAGAGCATCTTCTTCTCCTCTTAGGGTAGAAGAAGGACGAAAATCGGAGGAGGAAGAAGAAGATCGATTCGATTTGTGATCAACG	ATGAGCTCCTTCAATGGAAACAGCAACATCGACAACCTCCTAATCCAAACCCTACTTGGACGTCTCCAAATTCGTCCCCCTAACTCTCATTTCCTCTCTCAATCCCTAGACGACCTCCTCTTCAAATCCGACGACAGCGACGGCGATGATGACGGAGAAGGTCAGACCAGTCTCGACAGAGAAGAAGCTAGGCTTGAGAAAGAGCTAATCCGAGTCATCGTCTCTGGTCGAAGCGATTCTCTCAAGCCGAATTCAGGTCAAGCCGTGACAGTCAACGAACACCACATCTGCGTTGGGTTTCATGAGGATGAGGAATCGGATTATCGTGTTTGGGAGTGGCATGGTCATATCATGTTGTTTGATGAAGAGAATGGGTACACGCCTGAGTATATCTACGGGAATTACTTCGAGAGGTTGCCTGTGAAGCTTCCTAATAACCGCCGTGTGGAGAAGGAGAAGAAGAAGGAGATGAAAGAAGAGGAGGTGGAGAATTTGGGGCTTAGAGAGTTGATCGATGGTGGTGACGCTGCTCCTGGTAGGATTCTTCATAGGAACAACATCAACATCGGTTCCTCAAGGGTCTAA	1.38303	-0.292359	-0.0280843	-0.182114	0	0.0602288	0.0247012	-0.225711	0.18647	43.6	2.02938
AT5G47430.1	ATAAACACGGATACGAGAGAAAGAGAGCTCTTGTGTCCAAACCCTAGATTTCAAGATCGATCTATCTTCTTTCTCGTGAAGACACCGCTCTCTACTCGATTCCTATGATTACTCTCTAGATCCTTTTCAATTTCCCCCCGAAAGGTTTCTCGATTTTGATCCCCCAAATCGGAGCTTGGAGCTACCGGATCTTATGGAGTGAAGCCCGATCATCCGTTTCTTTGTTACAAGTTGTCGTTTTGTAGCTGCGAAGATTCCTCGGAGAAGGAGATTTGGAGACATCACCGGCGCCATTCTCAGCTCGGCGATCACACGGACGTTCTCGTTCCTTGAATCTGCAGGAACTTTTCCAGGATTCGTTGATTTGGATTGATTTTGCTACACGCGTGGAGTTTCCTTCTGTGAAGTCGAATCAGCGAAATACAAATTTTCA	ATGGCAATTTATTACAAGTTTAAGAGTGCAAGGGATTATGATACCATTGCCATGGATGGTCCTTTTATATCCGTCGGTATTCTCAAAGACAAAATTTTCGAAACTAAGCATTTGGGCACTGGTAAAGACCTTGATATTGTCGTCTCCAATGCCCAAACTAACGAAGAGTATCTGGATGAAGCAATGTTAATCCCAAAGAATACATCTGTCCTTATTCGTCGGGTTCCTGGACGTCCTCGCATCACAGTTATTACCACACAAGAGCCTAGAATCCAGAATAAAGTGGAAGACGTTCAGGCTGAAACCACCAATTTTCCTGTTGCTGATCCATCTGCTGCTGAATTTCCTGAAGATGAGTATGACGAGTTTGGGACTGATCTTTATTCCATTCCTGATACCCAAGATGCCCAGCATATTATTCCACGTCCTCATCTTGCAACCGCAGACGACAAAGTAGATGAAGAAAGCAAAATTCAGGCGCTGATTGACACTCCAGCACTTGACTGGCAACAACGACAAGGTCAAGATACTTTTGGAGCTGGTAGAGGTTATGGGAGGGGTATGCCTGGAAGGATGAATGGACGTGGTTTTGGAATGGAAAGGAAAACGCCACCTCCAGGTTATGTGTGCCATCGTTGCAATATCCCTGGACATTTTATTCAGCATTGCCCCACAAATGGAGACCCTAACTATGATGTTAAGAGAGTTAAGCCACCTACTGGTATCCCCAAGTCCATGTTGATGGCGACCCCAGATGGTTCTTATTCCTTGCCAAGTGGCGCAGTTGCAGTTCTGAAACCAAATGAGGATGCTTTTGAGAAGGAAATGGAGGGATTGCCATCAACAACACGTTCTGTAGGAGAACTTCCACCTGAGCTAAAATGCCCATTATGCAAAGAAGTGATGAAAGATGCTGCGCTTACAAGCAAATGTTGTTACAAGAGCTTCTGTGACAAGTGTATCAGAGATCACATTATTTCAAAGTCAATGTGTGTTTGTGGAAGATCAGATGTACTTGCTGACGACCTTCTACCAAACAAGACCCTCAGGGATACCATAAACCGTATTTTGGAAGCTGGAAACGATAGCACTGAGAATGTGGGCAGCGTTGGCCATATCCCAGATTTGGAGTCTGCACGCTGTCCACCTCCCAAGGCTCTATCTCCTACTACATCTGTTGCATCTAAAGGCGAGAAGAAACCAGTACTTAGTAACAATAATGATGCTTCAACTTTAAAGGCGCCAATGGAAGTTGCAGAGATCACAAGTGCCCCTCGTGCATCTGCAGAAGTGAATGTAGAAAAGCCAGTTGATGCATGTGAAAGCACTCAAGGGTCCGTGATTGTGAAAGAAGCAACAGTGTCAAAGTTGAATACGCAAGCCCCCAAGGAAGAAATGCAGCAGCAGGTTGCTGCTGGAGAGCCAGGAAAAAAGAAGAAAAAGAAACCAAGAGTGCCTGGGAATGACATGCAATGGAATCCTGTGCCAGATCTAGCAGGCCCTGACTATATGATGCAAATGGGACCAGGTCCGCAGTACTTCAACGGCATGCAACCTGGCTTCAATGGCGTACAACCAGGCTTCAACGGTGTTCAACCTGGCTTCAATGGCTTTCACCCTGGCTTCAATGGATTTGGAGGCCCGTTTCCAGGCGCAATGCCTCCATTTATGGGTTACGGATTAAACCCAATGGACATGGGATTTGGTGGGGGTATGAATATGATGCATCCAGATCCATTCATGGCACAAGGATTTGGGTTCCCTAATATACCACCACCCCATAGGGACCTAGCTGAAATGGGAAACCGAATGAATCTCCAACGTGCTATGATGGGCAGAGATGAAGCCGAAGCCCGAAACGCTGAGATGTTAAGAAAACGTGAAAACGAGAGACGACCTGAAGGTGGGAAGATGTTTAGGGATGGAGAGAATAGCAGAATGATGATGAACAACGGTACTTCAGCCTCTGCATCATCCATCAACCCTAATAAATCTAGACAAGCACCTCCACCACCAATCCACGATTACGATCGCCGGAGACGACCGGAGAAGAGACTATCCCCAGAGCATCCGCCTACGCGTAAAAACATTTCCCCGTCTCGCGACTCCAAGAGAAAATCCGAGCGTTATCCTGATGAACGAGATCGGCAACGCGACCGTGAGAGGTCACGTCACCAAGACGTAGATCGTGAACACGACCGTACTCGCGACCGTCGCGATGAAGACAGAAGCCGAGATCATCGCCACCACCGTGGTGAAACCGAACGCAGCCAACATCACCACCGCAAGAGATCGGAACCGCCTTCATCGGAGCCACCAGTCCCTGCTACTAAAGCAGAGATCGAGAATAATCTTAAGTCTAGCGTATTCGCTCGGATAAGTTTTCCGGAGGAAGAAACATCTTCTGGTAAACGAAGAAAGGTGCCTTCCTCTTCTTCTACTTCTGTTACGGATCCATCTGCTTCCGCCTCTGCCGCAGCCGCCGTGGGAACATCAGTTCACCGACACAGTAGTCGGAAGGAAATAGAAGTAGCAGATTATGAATCTAGTGATGAAGATAGGCATTTCAAGAGGAAGCCGTCAAGGTACGCGCGATCACCACCGGTGGTGGTTAGTGATGTGAGTGAAGATAAACTCCGATACTCAAAACGTGGAAAGGGGGAGAGATCTCGAGCTTGA	1.38317	-0.381282	-0.00351394	-0.266187	2	-0.147035	-0.00671995	-0.000471552	-0.0690186	101.1	2.63649
AT3G04500.1	AAAAAAAGAATAAACAAAATTTGAGGTTTCGATTTTGCGATTCGGCGATTTGCTTCTCCG	ATGTCAATCCCACCATCTTCAGGTTCTTCTTCTTCATCTTCCTCGTCTCAGTACACATACGCAGCTAATTCTTACTATTCCGCTCCGTATCAGCCTCCACAGCCTTACGCGGCGGCGCCTTCGCCTGCTGTACCGGCGCCTGTGGCATCCATTCCCGGAGCTACGGTCTATCCTCAGCCTGTTGGACCGGTTCCTGCCGTCTACGCTTACCCTCAGTACCAACAGGCACATCAATTGTTCCAAAGAGATGCACAGACAATTACACCAGAAGCTCTTGAGAATGTAAAAGCTGCTTTGGCAAGTAGTGAAACCGAACACAAAGCAGAAACTAAAAAGAGAGCCATTCCTCGTAAAGCTGCTGGACAGTCTTGGGAGGATCCTACTCTTTCAGAATGGCCAGAAAATGACTATCGTCTGTTCTGTGGTGATCTTGGGAACGAAGTGAATGATGATGTTCTTTCCAAAGCATTTGCTAGATTCCCCACCTTCAATATGGCCAAGGTCATTAGAGATAAGCGGACTGGTAAAACCAAGGGTTATGGGTTTGTGAGTTTCTTAAATCCTGCGGATCTAGCAGCAGCCTTAAAAGAAATGAATGGTAAGTATGTTGGAAATCGTCCGATAAAACTACGAAAGAGTAGCTGGAAAGAGAGAACAGATCAGGAGGCTGCTGAAAGACAAAAGCATCACAGCAATAAGAAGCAAAAAACTGTGAAGAAGAGCATACTTCACAAGTGA	1.38319	-0.0132945	-0.0555588	0.00640425	0	0.0379629	0.0271292	0.0993434	-0.0637919	96.4	1.77815
AT5G36940.1	AAATGATTTAGCCACTAAGATATTTTTAATGCTTGATTTGATCCAAAACATTTTTATGACATGAAAGAATATTTCTCTACCAAAGAATAATTCCCAAGCGTTGTTGTTTAAATGGGTTTTATGGTGAATTCGCAAAATGAAGGTGGTGTTGGTGGTGACCATTC	ATGGGTTGTTTAAGAAGCTTAGTAAGAAGGAAACAATTCGACTCTTCAAATGGCAAAGCAGAGACTCATCATCATCACCAACAGCTTGCAAAAGCGTTGACCTTTCCTCACTTGATTGCCATTGGTGTTGGATCAACAATTGGAGCAGGGGTTTATATTCTTGTGGGAACAGTAGCTAGAGAGCATTCAGGACCTGCTCTTGCTTTATCCTTCCTTATAGCTGGAATTTCTGCTGCCCTTTCTGCGTTTTGTTATGCGGAACTATCTAGTCGTTTTCCCTCTGCTGGGAGTGCCTATCATTATTCTTACATTTGCATTGGTGAAGGTGTTGCGTGGTTGATTGGCTGGGCGCTGATTTTGGAATACACAATTGGTGGTTCAACAGTTGCCCGCGGCATATCTCCAAATCTGGCAATGATTTTCGGTGGTGAAGATTGTCTGCCTACAATATTAGCTCGTCATCAAATCCCAGGCCTTGATATTGTTGTTGACCCGTGTGCTGCTGTGCTAGTGTTCATTGTAACAGGACTTTGTTGCCTTGGAGTAAAGGAGAGCACATTTGCTCAGGGAATTGTAACAACAGCAAATGTCTTTGTCATGATATTTGTCATAGTAGCTGGAAGCTATTTGTGTTTCAAGACAGGTTGGGTTGGTTATGAACTTCCAACGGGGTATTTTCCTTACGGGGTTGATGGAATGCTTACTGGATCTGCTACTGTCTTCTTTGCCTACATCGGGTTTGATACAGTTGCAAGTATGGCAGAGGAGGTGAAAAATCCCCGGCGGGATTTACCGCTCGGTATTGGGATTTCGCTCCTGCTTTGTTGTTTGCTGTACATGATGGTGTCTGTTGTTATTGTTGGTTTAGTGCCGTATTATGCTATGGACCCTGACACTCCAATATCATCCGCATTTTCTAGTCATGGAATTCAATGGGCTGCATATTTGATAAATTTAGGTGCTGTCATGGCTCTCTGTTCTGCATTAATGGGCTCCATTCTCCCTCAGCCGCGGATTCTGATGGCAATGGCTAGGGATGGTCTCTTGCCTTCATATTTCTCATATGTGAATCAACGCACGCAGGTTCCAATTAATGGCACCATAACCACTGGTGTTTGTGCAGCAATCTTAGCTTTCTTTATGGATGTTTCGCAACTGGCGGGAATGGTGAGTGTCGGGACACTTGTTGCATTTACAATGGTTGCAATATCATTGTTGATAGTCAGATATGTTGTTCCTCCAGATGAGGTACCTCTTCCCTCATCACTTCAAGAAAACTCATCCAGTCACGTCGGAACTTCCATCCGTAGTAAACAACCTTTACTTGGCAAAGTGGATGATTCAGTTGTCGATAAGGAAAATGCTCCAGGAAGTTGGGTTCTCAACAAAAAAAACAGACGGAAATTTGCTGGTTGGAGCATTATGTTCACTTGTATTGGAAACTTCCTTTTAAGCTATGCAGCGTCAAGCTTCCTCTTGCCAGGACTCCTCCGATATTCTCTATGTGGTGTTGGTGGATTGTTCCTTCTTGTCGGTTTGATTGTTCTGATTTGCATAGATCAGGATGATGCTAGACACAGTTTTGGGCATTCTGGAGGCTTCATTTGCCCGTTTGTTCCGCTTTTGCCTATAGTTTGCATTCTTATCAACATGTATCTCTTGGTAAACCTTGGAGCTGCGACGTGGGTTCGTGTATCGGTTTGGCTGTTCCTCGGAGTGGTTGTTTACATTTTCTATGGGAGAAGAAACAGCTCTCTTGTGAATGCTGTTTATGTCTCCACTGCTCATCTCCAGGAGATTCGTCGCACTTCTGGACATTCTTTGGCTTAA	1.38346	-0.381553	-0.491662	0.00232223	7	-0.0951192	-0.0706097	0.0401749	-0.117241	95.3	2.21484
AT2G27680.1	TTATCCACTTTTCCTCTTCCACCGAGAGAGAAGCGACAGAGTGAGGCC	ATGCCTGTGTCCGTACATTCCGTTATCGCCACGAACCTAGCCACTACACTATCATCGAATTACCGGAATGTTTCTCGCCGTAGAACTATCTCCACCTCTGTGAATTGTTCGGTGGAGATTACGGAGGCTGATCGGTCGGTGAAACTGAAGAACGGGAACGATTCACTGGAGATATGCAGAGTTCTCAACGGGATGTGGCAAACGAGCGGAGGATGGGGGAAGATTGATCGAAACGACGCCGTTGATTCAATGCTTCGTTACGCCGATGCTGGTCTCTCTACTTTCGATATGGCTGATCACTATGGTCCTGCTGAAGATCTTTACGGTATTTTTATCAATAGAGTTCGTCGAGAGCGTCCACCGGAGTACTTGGAGAAGATTAAAGGTTTGACAAAATGGGTGCCTCCTCCAATAAAGATGACAAGTAGCTATGTTCGTCAGAACATCGATATATCGAGGAAGAGAATGGATGTGGCTGCTCTTGATATGCTTCAGTTTCACTGGTGGGATTATGCGAATGACGGCTATCTTGATGCACTGAAACATCTCACAGACTTGAAGGAAGAAGGGAAAATCAAGACTGTTGCTTTGACTAATTTTGATACAGAGAGACTTCAGAAAATCTTAGAGAATGGAATCCCTGTCGTTAGCAATCAGGTGCAACACTCCATCGTAGACATGCGTCCTCAACAGAGAATGGCTCAGCTTTGCGAGCTTACAGGGGTCAAACTTATAACATATGGGACAGTTATGGGTGGTCTCTTGTCAGAGAAGTTTCTTGATACCAATCTAACAATCCCTTTTGCTGGCCCTCGCTTGAATACTCCATCTCTCCAAAAATACAAAAGGATGGTTGATGCATGGGGAGGGTGGAATCTATTTCAAGGTTTACTTCGAACAATGAAGACCATATCCACAAAACATGGAGTCTCTATACCAACAGTGGCTGTGAGATATGTACTAGATCAGCAAGGAGTTGGTGGATCAATGATTGGAGTGAGACTCGGGTTAGCGGAACACATACAAGACGCAAATGCTATATTCTCATTGGTATTGGATGAAGAAGATGTTAATAGCATACAAGAGGTTACCAAGAAAGGTAAAGATCTTCTCCAAGTGATTGGTGACTGCGGAGACGAATACCGACGTATATGA	1.38355	-0.196467	-0.0419766	-0.0924504	0	-0.0288661	-0.0233745	0.00910663	-0.0335249	59.3	1.68124
AT2G20750.1	TCTCACTTCTCCACTTTTTTTCTCGGTTAGTGTCAGTTTTTTTGTTGGCTAGTCTCTTCGGTCAAA	ATGCAGCTCTTTCCGGTCATCCTACCGACACTATGCGTCTTCCTCCACCTTCTAATAAGTGGCTCTGGCTCTACTCCACCGTTGACTCACTCCAATCAACAAGTGGCAGCCACTCGTTGGCTTCCCGCCACCGCAACCTGGTACGGAAGTGCCGAGGGAGACGGCAGCAGCGGAGGAGCTTGTGGTTACGGATCGTTGGTGGACGTGAAGCCGTTTAAGGCTAGAGTCGGAGCGGTGAGTCCGATTCTGTTCAAAGGTGGTGAAGGCTGCGGTGCATGCTACAAGGTCAGGTGTCTCGACAAGACCATTTGCTCTAAGAGAGCAGTCACCATTATTGCCACCGACCAGTCACCGTCAGGACCATCTGCTAAAGCAAAACACACTCATTTCGACCTCAGTGGCGCCGCCTTTGGACATATGGCTATTCCCGGCCATAACGGTGTCATCCGCAACCGTGGCCTATTAAACATCCTCTACCGCCGAACGGCATGCAAATACAGAGGGAAGAACATAGCGTTTCATGTGAACGCAGGATCAACTGATTATTGGTTATCGCTTCTCATTGAGTATGAAGACGGTGAAGGAGACATTGGCTCTATGCACATTCGTCAAGCGGGATCTAAGGAGTGGATATCGATGAAGCACATATGGGGAGCGAACTGGTGCATCGTCGAAGGACCACTCAAGGGACCATTCTCCGTGAAGCTCACAACTTTGTCCAACAATAAGACACTCTCCGCCACCGACGTCATCCCCAGTAACTGGGTTCCCAAAGCTACTTACACCTCTCGCCTCAACTTCTCCCCTGTTCTCTAA	1.38385	0.285969	0.0102004	0.0967452	0	0.014896	0.185053	0.0315849	0.179977	27.5	1.81954
AT2G39080.1	TCTTTCCCCACGCCAACTCAATCTTTTTCGTCGTCAAAAGCCAAAGCTTTTTGCTTTTTTGTCTTA	ATGGGTTTCATCTCTTGCATCTCATTTCCGACGATCAATTCAAGAATTCTATCGACTCACCACTTTTCCAAGCACTCGACTTCAGCGTCTTCTTCATATTCACTTAAGTTTGCTTTGAGACGTCAGGAGGATAAACCCAAAGTCTCGTTTTTTCTTCCATTAACGTCTTCGTTAATGGCGACCCCTATTCAAGCCTCTTCTTCCTCCACCATTGGTGAGACCAGTGATGGCTTGAAGGTCCAGTCTCATGTTTCAATTGGAGCAAACGATCTGCTGATTGTTGGACCGGGTGTTCTTGGACGCTTAGTTGCAGAACAGTGGAGACAGGAACATCCAGAGTCTCAAATCTTTGGGCAGACAGTAACAACAAATCATCATGGTGAGTTGGAGAATTTGGGTATCAAACCATCTCTTAAAGGAACCGAATATGGGGGAAAGTTCTCCTATGTGATCTTTTGTGCTCCACCATCACAAAGCGCTGATTATGCTGGTGAAGTCAGGAATGCAGCATCAAACTGGAATGGCGAAGGATCATTCTTATTCACATCTAGTTCTGCACCTTATGATTGCTTTGATAACGGAGAATGCAACGAGGATTCTCCAGTAGTGCCACTGGGAAAGAGTCCAAGAACTGATGTGCTTTTGAAAGCTGAAAAAGTAGTGTTGGAATGTGGAGGGACTGTCCTTAGACTAGCAGGGCTTTACACAGAAACTAGAGGTGCACATACTTACTGGTTGAGTAAGGAGACAATTGATGCTCGTCCTGATCATATTCTAAATCTCATACACTATGAGGATGCAGCATCGCTGGCAGTTGCAATCATGAAGAAGAAAGCCGGTGCTCGGATTTTCTTGGGTTGTGACAACCATCCTTTGTCAAGGCAAGAGGTGATGGACCTGATGGCTCAAAGCGGAAAATTTGATAAGAAGTTCAAAGGTTTTACAAGCACCAGTGGTCCTTTAGGGAAGAAGCTGAACAACTCTAAGACACGAGCGGAGATAGGATGGGAGCCGAAGTATCCAAGCTTTGCCCAATTTTTTGGAGTATCGACATAA	1.38396	0.0383985	0.0425085	0.0650516	0	-0.0202242	-0.0845752	-0.0064222	-0.119231	73.5	1.81954
AT4G16580.1	TTCTTTCGTGAAATTTGTCATCTCTTCTTTCAGAAACTTATCTGGATTCTAGCCAATTTCTGTTGTGACTTTGACATTATCTTCTCCAGAAGGAGGTGAAAAGAGAATTTGTGGGTCCTGGTAAGTTCCGAATTCGTATTTGATTGAGCTCTGAGTTTCAAGGGTTTGTGTTGGATCAATCTTTAGATTCGTTGGTGAAAGCGTTTAAATCGACGAAAAAAGTGATGCTTTGGAAGATATGATCTTCTCTATCTCTGGTTATTACTGGGTTTCGAGATTCTTGTGCTTAAG	ATGTTACCTGTGAGAGAAAGTCTTCAGAAACAAGTTAAGATTTTGATTGGATTAGGGAATTTAGGGTTTGGTGGTTATAGAGGATTGTACACTAGATTTACTAACCCTAACGGGTTTTTAGAACCAGCTAGCTCTGATTTGTTGTTGATTAACGAAAGGAGGAATCTTTCTGTTATTGGTGCTGTTTCTCGAACTTTCTCTGTTCCTTCTGTATCTGGTCCGGCCTTTCAGGTCTGTGGATATCACATTGATCTTTTGCTTTCGGATCCGTGTAAATCAATGGCGAGTTTAGGTTCTAAGTCTTTGTTTGTGGATCGTCATTCTGCTTCTCTTGTTTCAAAGCGTTTCACTGGTGGTATGGTATCTGGAGATGGTCCTAACCGTGGAAGAATCAGTATGAGACTCAGAGGTAAAGATCACAATGAGAAGTCTACGATCTGTGCGTATTTTGCTTATAGAGGTGCTAAGAGATGGATTTATTTGAATCAGCAAAGAAGAGGAATGGGATTTAGAGGCTTGCATAGCTCACTCTCTAATCGCTTATCAGCTGGGAATGCGCCTGATGTCTCTTTAGATAACTCTGTTACTGACGAACAGGTTAGAGATTCTTCGGATTCTGTAGCGGCTAAGCTATGTACTAAGCCTCTGAAGCTTGTCTCGGGGTCGTGTTATCTACCGCATCCTGATAAAGAGGCCACTGGGGGAGAGGATGCACATTTTATCTGTGCTGAAGAGCAAGCATTAGGTGTGGCAGATGGTGTGGGGGGTTGGGCAGAGCTTGGTATTGATGCAGGTTACTATTCTCGGGAGCTTATGTCTAACTCAGTGAATGCAATCCAAGATGAGCCTAAAGGTTCGATTGATCCAGCCAGAGTATTGGAAAAAGCTCATACTTGCACAAAGTCGCAAGGGTCTTCAACAGCTTGCATCATAGCCTTAACCAACCAGGGACTTCATGCAATCAATTTAGGCGACAGCGGGTTCATGGTTGTTCGTGAAGGGCATACGGTTTTCCGTTCCCCTGTTCAACAGCATGACTTCAACTTCACCTATCAGCTGGAGAGTGGAAGAAACGGCGATTTGCCAAGCTCAGGTCAGGTTTTCACTGTTGCTGTCGCTCCTGGAGACGTCATAATAGCTGGAACAGATGGGTTGTTTGACAACCTGTACAACAACGAGATCACAGCCATAGTGGTTCACGCTGTGAGAGCCAACATAGATCCCCAGGTAACAGCGCAGAAGATTGCAGCATTGGCGCGACAAAGAGCACAGGACAAAAACAGACAAACTCCATTCTCGACAGCAGCACAAGATGCTGGCTTCAGATACTACGGTGGTAAGCTTGATGACATTACAGTTGTTGTCTCTTATGTGGCGGCTTCGAAAGAAGAAGGAAAACATTGA	1.38397	-0.100259	-0.236703	-0.111086	2	-0.0590234	-0.104492	-0.0266126	-0.109509	53.7	2.46389
AT5G58740.1	AATGTTGAGACGAATTGAAAAGGAACCAGAACAACTACTATCAACGGTGATCGATTTCGCCGGGAACGGAGAAGAAAACCCTAGAT	ATGGCGGAGAAGCTTGCGCCAGAGAAGAGACACGATTTCATTCACAATGGTCAAAAGGTATTTGAGTGGGATCAAACCCTGGAAGAAGTGAACATGTACATAACTTTGCCGCCAAATGTTCATCCAAAGTCATTCCACTGCAAAATCCAGTCGAAACATATCGAAGTTGGCATCAAAGGCAACCCTCCCTATCTCAATCACGATCTTAGTGCTCCTGTGAAGACTGATTGCTCGTTCTGGACTCTAGAGGATGATATAATGCACATTACCCTGCAGAAGAGGGAGAAAGGGCAAACATGGGCATCACCGATTCTGGGACAGGGTCAGTTAGATCCTTACGCCACTGATCTTGAGCAGAAGCGGCTCATGCTCCAGAGGTTTCAAGAAGAGAACCCGGGATTCGACTTCTCGCAAGCTCAGTTCTCGGGTAATTGTCCAGATCCAAGGAGCTTCATGGGCGGTATTCGTTCTGACTAA	1.384	0.232119	-0.0663086	-0.0122698	1	0.0880298	0.0634222	-0.0511418	0.0418587	34.6	1.9345
AT3G55530.1	AGACAAAAACTATATCCTCAGGTTAGCGATAACTCGGTCCGAGTCGACTCGGTCCGACAAGCGATTTTCGTGACTCCGTCGTCACCACGCCTATGTTAAGTGAGTAAATCCGACTCTTCTCCGTAGAGATTTCTCCTACTTTCAGGCTCTCTTGTGAATTTGGAAGAC	ATGAGCTTTGTTTTCCGGGGAAGTAGAGGAGATTTAGAAAGCGGATTCTCGGGTGGTTTTCTACCCGAAAGACGAGCTATGCGTGTTCATGGAGCTCGACCAGTTAATTCTAATTCCCTCGCTTTTCTGGTTACAGTTCTTTTGCTGTTTATGATTCTCAATTCGCATCAGATGCCTCCTAATTTCCTGCTGTGGCTTGTGCTTGGGGTGTTTTTGATGGCAACGACGCTTAGGATGTATGCTACTTGCCAACAACTTCAAGCTCATGCTCAGGCTCAGGCTGCAGCAGCAAGTGGCCTCTTTAGCCATACTGAGCTGAGGTTGCATGTGCCTCCTTCCATTGCTCTTGCTACGAGAGGGCGTCTTCAGGGACTTAGGCTCCAGCTGGCTCTTCTTGATCGGGAATTTGATGACTTAGATTATGAAACTTTAAGAGCACTTGATTCTGATAATGTTTCCACAACTTCTATGAGCGAGGAAGAGATAAATGCACTTCCAGTTCACAAGTACAAGGTGTTGGATCCTGAAAATGGTTGCTCTTTGGCAAAGCAAGCGTCAACCTCATCCTCAGCTGAGAAGATGCTAGATTCTGCCAATGAAAGTAAAAAAGGAACAGAAGATGAGCTCACATGTAGTGTTTGCCTAGAACAAGTTACCGTAGGGGAAATCGTTCGCACCTTACCTTGTTTGCATCAGTTTCATGCAGGATGTATCGATCCATGGTTGAGACAGCAAGGAACATGTCCTGTCTGTAAATTTAGAGCTCATTCAGGATGGCAAGAACAAGATGAGATTGATGATGATGCTTCCGACATGGTTTGA	1.38448	-0.294151	-0.148344	-0.27586	1	0.0138981	-0.21285	-0.140897	-0.141797	79.2	2.22531
AT2G44140.1	AAAGGAAACACACGTTTGTCTTTGCTCTGAGGTATCTTCGACGGGACGTTGAAGCGAGCAAGATACGACACGAAATCGATCTCCCCCTTGCGTTTTCCATCTCCGTCGTCTGCTGAAACCATTTGATCGATCTCTCAGATAAGGTTCTCAGGATTTAGGTTGCTTCTATGAGAAGGACACGTTGCAGTTGGTGCTTCATGTCTAGGTA	ATGAAGGCTTTATGTGATAGATTTGTTCCTCAACAATGTTCTTCATCAAGCAAGAGTGATACGCATGATAAATCCCCTTTAGTTTCAGATTCTGGACCTAGTGATAATAAGTCCAAGTTTACCTTATGGTCAAACGTGTTTACGTCTTCTTCCTCAGTTTCTCAACCGTATAGGGAGTCTTCAACTTCTGGGCATAAGCAAGTTTGCACCACTCGTAATGGTTGGACAGCATTTGTAAAAAGAGTCTCTATGGCTAGTGGAGCAATTAGGAGATTCCAGGAGCGTGTTTTAGGGCCTAATAGGACCGGTCTTCCGAGCACAACTAGTGACGTATGGCTCTTGGGTGTCTGCTATAAAATATCTGCGGATGAGAACTCAGGGGAAACCGATACTGGCACTGTATTGGCTGCATTGCAACTAGATTTTTCATCCAAAATACTGATGACATATCGTAAAGGTTTTGAACCCTTTAGAGACACAACTTATACCAGCGATGTGAACTGGGGTTGCATGATTCGAAGTAGCCAGATGCTTTTTGCTCAGGCGTTGCTTTTCCATAGGCTGGGGAGGGCTTGGACTAAGAAATCTGAGCTTCCTGAACAGGAATACTTAGAGACCTTGGAACCTTTTGGTGATTCCGAGCCTTCAGCTTTCTCCATCCACAATCTTATAATAGCTGGAGCGTCCTATGGTCTCGCTGCTGGGTCATGGGTAGGACCGTATGCCATTTGTCGAGCGTGGGAGTCATTAGCGTGCAAGAAGAGAAAACAAACTGATTCTAAAAACCAGACGCTTCCTATGGCTGTTCATATCGTTTCTGGCAGCGAAGATGGAGAGAGAGGTGGGGCTCCAATTCTCTGTATAGAAGATGCTACCAAATCTTGTCTAGAATTCTCAAAAGGACAGTCTGAGTGGACACCGATTATCCTTTTGGTTCCACTGGTTCTTGGGCTTGACAGTGTGAATCCCAGGTACATTCCATCTCTCGTAGCCACATTCACTTTTCCTCAGAGCGTGGGGATTTTGGGTGGCAAACCAGGTGCCTCAACTTACATAGTTGGTGTTCAAGAAGACAAAGGTTTCTACCTTGATCCGCATGAAGTTCAACAGGTGGTCACAGTCAACAAGGAAACACCAGATGTTGACACATCCTCCTATCATTGCAATGTCCTTCGTTATGTTCCTTTGGAATCACTCGACCCATCTCTAGCTCTAGGATTCTATTGCCGCGACAAAGATGATTTCGACGATTTCTGTCTCCGAGCATTGAAACTAGCTGAGGAATCAAACGGTGCTCCATTGTTCACAGTGACTCAAACCCACACAGCGATAAACCAAAGCAACTACGGGTTTGCGGATGACGACAGCGAGGATGAACGTGAAGATGACTGGCAAATGCTCTGA	1.38464	-0.232434	-0.360512	-0.186123	2	-0.0590234	-0.130826	-0.085571	-0.0842712	76.2	2.31806
AT2G39840.1	CGTTTCTGATACTTTAATTAATACTCATTGAAAAAATCAATTCGAACTAAAAAAAATCTCGAAAGTCTTTGCGCGTAATTTTCTTCTTTATTTTGTTCTCACTGATTATTTTGCATTAGCTCTTTTCTTTTTTGGGGTCGAAAAAATTAGGTTTTTTTTTGGGATTCTGTTG	ATGGCGACGACGACGACGACGCAGGGGCAGCAAACGGCGATTGACTCGGCGGTTCTCGATGATATAATCAGGCGACTCACGGAGGTCCGGTTAGCTAGACCAGGAAAGCAAGTCCAGCTCTCTGAAGCTGAGATCAAACAGCTCTGTACTACAGCTAGAGATATTTTCCTTCAGCAACCCAATTTACTTGAGCTTGAGGCTCCCATCAAAATCTGTGGTGACATACATGGGCAATATAGTGATTTGTTGAGGCTATTTGAGTATGGTGGCTTCCCTCCTAGTGCCAATTATCTATTTCTTGGGGACTATGTGGACAGAGGCAAACAGAGTCTTGAAACAATATGTCTCTTACTAGCTTACAAGATCAAATACCCTGGCAACTTTTTTCTACTAAGGGGAAACCACGAATGTGCTTCTATCAATAGGATATATGGATTTTATGATGAGTGTAAAAGGAGGTTCAATGTGAGAGTATGGAAGGTTTTTACTGATTGTTTTAACTGCCTTCCTGTTGCGGCGCTTATAGATGACAAAATATTGTGTATGCACGGTGGACTTTCGCCGGATCTTGACCATTTGGATGAGATTAGAAACTTGCCGAGACCAACTATGATTCCGGATACCGGGCTTCTCTGTGATTTGCTCTGGTCTGATCCTGGGAAAGATGTTAAAGGATGGGGAATGAATGATAGAGGTGTTTCATACACCTTTGGTCCAGATAAAGTTTCCGAGTTTCTTACGAAACATGATTTAGATCTTGTGTGTCGTGCCCATCAGGTCGTGGAGGATGGGTATGAGTTCTTTGCTGATAGACAACTTGTGACGGTGTTTTCAGCTCCTAACTACTGTGGTGAATTTGATAATGCTGGTGCGATGATGAGCGTGGACGAGAACCTTATGTGCTCGTTTCAGATTTTGAAGCCCGCTGAGAAGAAGACCAAGTTCATGATGTCCACAAAGATTTGA	1.38474	0.136645	-0.0365408	0.0652722	0	-0.00809023	-0.0844028	0.00144522	-0.0987804	42.2	2.23553
AT1G01160.2	GAGAGAGAGAGACAGAGGCATTTTTGGTCATAAAATCCACACAGAGGTGGTTCGACATCCAGGTGAATCCAAGTAATAAATTGCAGGATTCTCTCTCTATAATATATATAGATATAGCTTGCAATCATTTCCTGCGTTTGGATCGGTCTGGGTTTTGTCGAGGGTTTTTTGGGGAAGACGAAATTAGGGTTTAGTTGGGGCAAAGTAAGTAGTAAAGAAGAAGAAG	ATGCAGCAGCAGCAGTCTCCGCAAATGTTTCCGATGGTTCCGTCGATTCCCCCTGCTAACAACATCACTACCGAACAGATCCAAAAGATGCTTGGTGGGTCAGGAAACTTTGAATCCGGTTTTCAAGAATGGACATTGAAGTTAGATGCTTGCTTGATGTTGTTGTTTTGTACTTTCTCTTGGCTTGATTACCTTGATGAGAACAAGAAGCTGATTATGGCCATCATGGAAAACCAGAATCTCGGTAAACTTGCTGAGTGCGCCCAGTACCAAGCTCTTCTCCAGAAGAACTTGATGTATCTTGCTGCAATTGCTGATGCTCAACCCCCACCACCTACGCCAGGACCTTCACCATCTACAGCTGTCGCTGCCCAGATGGCAACACCGCATTCTGGGATGCAACCACCTAGCTACTTCATGCAACACCCACAAGCATCCCCTGCAGGGATTTTCGCTCCAAGGGGTCCTTTACAGTTTGGTAGCCCACTCCAGTTTCAGGATCCGCAACAGCAGCAGCAGATACATCAGCAAGCTATGCAAGGACACATGGGGATTAGACCAATGGGTATGACCAACAACGGGATGCAGCATGCGATGCAACAACCAGAAACCGGTCTTGGAGGAAACGTGGGGCTTAGAGGAGGAAAGCAAGATGGAGCAGATGGACAAGGAAAAGATGATGGCAAGTGA	1.38475	0.0510755	-0.149377	-0.0338775	0	0.0377425	0.146976	0.0963644	0.0405877	100	2.35411
AT5G54855.1	AAAGACTTGCCGACAAAATGTAGAAGTAGGTGTATATCTCCGGCCATTTCAGTAACTAGTTCTGTTCTTGGATGTCGTGTGTTTTGTCTAAGGGAGAAGCGAGAAGAGATTAAAAGATTAGACCTTTTCGCATTC	ATGGATTCGAAGTTGAGAAATTTTGTGATGGGTCTGTTTGTGATGACTGCGATCTTGAATAATTCTGGTGTTGGCGCGTGGACTGGAGAGATTCGTGGTAGAGTTGTGTGTGATGTCTGTGCTGATTCTTCAATTGGACCAGAAGATCATGTTCTTGAAGGAGCTGAGGTTGCGGTTCTGTGCATAACCAAATCTGGAGAAGTTGTGAACTACCAAGCTTTCACAAACTCAAAAGGTGTCTACACAGTTGCAGAGACAATGCCAGAGAGCGAACGTTGGGACGCTTGCCTTGCAAGACCCATCAGCAGCTTCCACACACCTTGCAATCGCCTACACCAAACCAATACCGGAATCAAATTCACTTATAACCGCCCTTCCGGTTTCTTTCATGCCGTGAAACCATTTGTGTATCGACCTCAATATGCACCTTCTTATTGCTGA	1.38479	0.174634	-0.157451	0.00518179	2	0.0987188	0.0817764	0.0453595	0.037845	42.4	2.13033
AT5G09225.1	GCGGACGAAGCTCTCTCTCTTTAGCTTCGATCTCTCCCTCGCTTCGATCTCTCTCTCGACTGCTACTCCTGGAATGTACATTTGTTGATGGAAGTTTCTTCAGAATTGATTTCAAAATCTCTGAGCTGAAGATTCTTGACTTGGAACAAAT	ATGCCTCACAGAACAAGGCCGTTGAAGGGACTCTTGCTTTTCACTGGAATAAACTTTGTGTTGGTGCAGACCATTACTCCAGTCTATGACTTTGTCTGCTTCTTGCCTTACTGGGAGAGAAGGAGAGAGCGAATCCGGCAGGAGCGTGAAGCCGCAGCTGCATCCTTAAACTCAACACAAAAAGCTACTCAAGCATCTGTTGGATGA	1.38496	-0.4008	-0.155064	-0.0375715	2	0.201742	-0.0796522	-0.0460451	0.0372515	60	2.17898
AT4G21120.1	ATCACATTTCCAGCTAATTACACAAAACCGTCGATAAATAATTGTTTATAGAAAGAAATAAATACAAGAAAAACGTCAAAGGATAGCTACTATAAGTAAGGCAGACTTTAGGAACCCAAAATTCTGTTATTAATTTACAAAAACTAAAGAGTTTTTCACTTTTCAGTTTCTCTTCTTACCATTCACTCTAAAAAAACAGAGTCTTTATAAAACCGATCTCAGATTCTGAATCTGAATCAGAATCTGGATCAACATAATTTTCTAACAAAAAAA	ATGGCTTCGGGTGGTGGTGACGATGGGCTTCGTCGGCGAGGCTGTTCATGCACAAAAGACGATTTCTTACCGGAAGAATCGTTCCAAAGCATGGGGAATTACCTAAAAGCCCTTAAAGAAACACCGAGTCGGTTCATGGATCGTATTATGACTCGGTCACTAGACTCCGACGAGATTAACGAGATGAAGGCTCGTAGTGGTCACGAGATGAAGAAGACGTTGACGTGGTGGGATCTCATGTGGTTTGGTATCGGTGCAGTCATCGGCTCTGGGATATTCGTTCTCACTGGACTCGAAGCACGTAATCATTCCGGTCCAGCCGTCGTGTTGTCTTACGTTGTCTCTGGTGTCTCCGCCATGCTCTCCGTCTTTTGTTACACCGAGTTCGCCGTTGAGATTCCCGTCGCAGGCGGTTCTTTTGCCTACTTAAGAGTGGAGCTCGGCGACTTCATGGCCTTCATCGCCGCGGGAAACATAATCCTCGAATACGTTGTCGGTGGAGCTGCCGTGGCTCGATCGTGGACCTCTTACTTCGCCACTCTCTTAAACCATAAACCTGAAGACTTCCGCATCATAGTTCACAAACTCGGCGAAGACTATAGCCACTTAGATCCAATAGCCGTCGGCGTTTGCGCCATCATTTGTGTTTTAGCTGTCGTTGGCACAAAAGGCTCCTCAAGATTCAATTACATTGCTTCTATAATCCACATGGTCGTGATTCTCTTTGTTATCATCGCCGGATTTACTAAAGCCGATGTGAAAAACTACAGCGATTTCACTCCTTACGGCGTTAGAGGAGTGTTTAAATCCGCCGCGGTTCTTTTCTTTGCCTATATTGGATTTGATGCGGTTTCAACGATGGCTGAGGAGACAAAGAATCCAGGGAGAGATATTCCTATTGGTCTTGTTGGATCGATGGTGGTTACTACGGTTTGTTATTGTCTCATGGCGGTTACGTTGTGTCTTATGCAGCCGTATCAACAGATTGATCCGGACGCGCCATTCTCGGTTGCGTTTTCTGCCGTTGGATGGGATTGGGCTAAGTACATTGTCGCCTTTGGGGCTCTTAAAGGTATGACGACGGTTTTGTTAGTTGGGGCCATTGGTCAAGCTAGGTACATGACACACATAGCCCGAGCCCATATGATGCCTCCATGGCTAGCTCAAGTCAACGCAAAGACCGGAACACCAATTAACGCGACCGTGGTAATGCTTGCCGCGACAGCTCTCATAGCATTCTTCACAAAACTGAAAATTTTAGCCGATCTCTTGTCTGTTTCCACACTTTTCATCTTCATGTTCGTTGCTGTGGCTCTTCTCGTTAGAAGATATTACGTCACCGGAGAAACATCGACCCGTGACCGTAACAAGTTTTTAGTGTTCTTAGGTTTGATTCTTGCGTCCTCTACCGCGACTGCTGTTTATTGGGCTTTGGAAGAAGAAGGTTGGATTGGGTATTGCATTACGGTTCCTATATGGTTTCTGTCTACGGTTGCCATGAAGTTTCTTGTACCGCAAGCTAGGGCTCCGAAAATTTGGGGTGTTCCTTTGGTTCCGTGGTTGCCTTCTGCTTCCATCGCTATTAATATCTTCCTTCTTGGTTCCATCGATACAAAATCGTTCGTTAGGTTTGCAATCTGGACAGGTATTCTGCTCATATATTACGTCTTGTTTGGGTTGCACGCAACGTATGATACAGCTAAGGCGACGTTGAAGGAGAAGCAGGCATTGCAGAAAGCTGAGGAAGGTGGTGTTGTTGCTGATAATTCTTGTTCTGCAACTTAA	1.38523	-0.140563	0.170158	-0.0959014	0	-0.0917278	0.114392	0.135582	0.00185804	76.2	2.43616
AT4G33565.1	TTTTTTTTTGTAAAGCTTATAATTTTTATTTTGTACCAACATTTAAAAATCAATTATTTTGGTGAAATTAGG	ATGATAGATACCGTCAACCTACTTTTGTTGACCAAACTTGATTCTAAAGAAAGAAAGCAAAAGAGAGAGAACAAAAACGAAGACAACTCTCATCTTCTTTTCTCTTTCTTTTTCCTCTTTCTCCATTGCTTGTTGATTGATGATCTTGAAGCAAGGATCATGAGGTTCCTTCACAGATTTCTGTTGGAGGATATGCCCAAAGAAACCTTTTCGGACTCTCTCTGTAAAAATAATTGCATCCAAGAGTTGAAAACTCTAGGATACTGTTCATCCTATTGTCTTGACGAGTGTCCTTCCATCTGCGAGATCGTCGTAATTTCAGGTCTTTCACCACCTGCAGAGATCCACCACGACGATAACTTAAAGAGGATCTTGATCATCTCTGCTTCATCTATCATCACAACTCTGTTTCTCCTTACTTTACTTGTTCTCTGCTTCAAGTTTTACTATAGGAGGAGAAGATCAATAACAACATCAAGAAGATGGAGTATGGAAGAAGCTAGGAATTGGGATTTTGATGGACCAGCACCTGTTATTGTTGATCATCCGATTTGGCATATCAGAACCATAGGGTTGAATCCAACGGTTATAAGTTCCATCAAAGTTTGTCAGTATAGTAAAAAAGATGGTGTTGTGGAAGGAACTGATTGCTCCGTTTGTTTAAGCGAATTCGAAGAAGAAGAGACGCTTAGATTGTTACCAAAGTGTAAACATGCTTTTCATCTTTATTGTATTGATACTTGGCTTAGATCACACACCAATTGTCCGCTTTGTCGTGCTCCTATCGTTGAGGCCAACACAATGATTGATGATCATAGTGAGGGGCTAGAGGAGATAAGTGTGATGATTCCAGAAGAAAATGGAGATGATACCGATGAAGAAATCGAGGAAGAAAGAGATGGCTTTGTTAGTAATATTAGTAGAGATCATGGTGAGTCACAACAACAGCGAGTGAGACGATCAGTGTCGTTGGATTCGTTATCGGGTTTAAGGGTAAGTGAAGTTGTTGTGGGTAGAGAAAAGGAGAAGTTGAAGAGAGGCAATAATATTGGATCTGGGAGGTCAAGTTTATTGAAGAGATCTATCTCTTACAGTGGAAAGTAG	1.38531	-0.397727	-0.00942796	0.0865555	0	-0.0262793	-0.198476	-0.182513	-0.0765684	42.7	1.85733
AT2G34040.1	AGCTCACGGTCTTCTTCTTCAAGCTAAGGAAGGTCGTGAGAAAAGAAAAACACTTCTCAATCTTTCTACAGTCTTCTTCTTCCAAAAGAACACCATCTTCCTTCGTA	ATGTCAGAGAACCAGTCCGAAGAAGTCCAGCAAATCGAGAAGCTCTATGAGTTCAGTGAGCGTCTCAATGCCTCCAAGGACAAGTCTCAGAATGTTGAGGATTATGAGGGGATCATTAAGATGTCCAAGACTAGTATGAAGGCAAAGCAGCTTGCGTCGCAGCTAATTCCTCGCTACTTCAAGTTCTTCCCTAGTCTCTCTACTGAGGCTTTCGATGCGCATATGGACTGTATCGATGATGGAGATCTTGGGGTACGTGTTCAAGCCATCCGTGGGCTCCCGCTGTTTTGTAAGGATACGCCAGATATTTTATCTAAGATTGTTGATGTTCTTGTTCAACTCTTGAATACAGAGGAACCTGTGGAGCGTGATGCTGTGCATAAGGCTCTGATGTCATTGTTACGACAAGATCCAAAAGCATCATCGACTGCCTTATTTACCCATGCTGGGGTTACTCCAACTACTGATGATCAAATTCGTGAAAAGGTCTTGAATTTCATCAGAGATAAGGTGATTCCTCTTAAAGGGGAACTCTTAAAGCCTCAAGAGGAGATGGAAAGACATATAACAGATTTGATCAAACAGAGCCTAGAAGATGTAACTGGAGGAGAGTTTAAAATGTTTATGGATTTCCTGACAAGTTTGAGTATATTTGGAGGCAAAGCTCCTCCAGAAAGAATGCAAGAACTTGTGGAAATTATTGAAGGACAGGCGGATTTAAATGCACAATTTGAATTTTCAGATACGGACCATATTGACAGGTTGATATCATGCCTGCAACTGGCTCTTCCCTTTTTTGCGAGAGGTGCTCCAAGCAGCAGGTTTCTTATCTATTTGAACAAACATATCATACCTGTTTTTGACAAGCTCCCAGAAGAGAGGAAACTTGATTTGCTCAAAGCACTTGCTGATATTTCTCCATACACAACTGCTCAGGAAGCAAGGCAGCTGCTTCCTTCAATCGTTGAGCTTTTAAAGATATACATGCCTGCTAGAAAGACTGGAGAGGAAATGAACTTCACATACGTCGAGTGTTTGTTGTATGCGTTTCATCACCTTGCCCACAAGGTTCCAAATGCTACAAACAGCTTGTGTGGGTACAAGATTGTGACCGGCCAGCCATCAGACAGATTGGGGGAGGACTTCTCAGAGTTGAACAAAGACTTTACTGAGAGATTAACCATTGTTGAGGATCTAACTAAGGCAACGATGAAGAAATTAACTCAGGGAATGACTGAGCACAACAAAGCCATGTCGGCTGCTAAGACAGATGAAGAGAAAGCGAGTATTAAAACAAAGAGGCAGAATACTACAACTGGACTTAGGACCTGTAATAACATATTGGCGATGACAAAGCCATTGCATGCAAAAGTGCCACCTTTTATCGGAGACACTAATCTCAACCTGTCTTGGAAAGAAGCCACAAAGCCGTTAGCCTCAACAACAACAACAATTGGAGGAAAGCGGCCTGCTAATAGCAACAATGGAAGTGGTAACAATGTTGCAGCAAAGAAGGGACGTGGGTCGGGTACTATGCAAAACCAGCTTGTGAACAAGGCCTTTGAGGGGATATCATCCTATGGAGCTGGTAGAGGCGGAAACCGAGGTTGGGGAAGACGTGGAGGTGGTCGAGGAAGAGGACAAGGAAGAGGTCACTGGTAA	1.38556	0.0385331	-0.0198622	0.0171996	0	-0.0820025	-0.0283037	0.0474505	-0.0595881	95.3	2.02938
AT2G16930.2	CTTGAAAAATCTCCCGGAGACCTCTCTCCTTCTCTCGCAGCCGACGATCCCATCCAAAAACCAAAACTCGCTCTCCGGTGATCGTCTTTCGAAA	ATGAATTTCTTAAACTCAGCTGCATCCATTTGCAGAAGAGTTAGTCTGAGGGAACTCATCACTGAGGTTCCTGCTTATACTGGCAGCAGCATTTCCGATGGTTCTTCAAGTGGGTTGAGTTTGGTCTTGAAGCGTTGGGCTACTAAGAAAACCGCTGGTTCTACAAAGAACGGTCGTGACTCTAATCCCAAGTTTCTTGGTGTTAAGAAATTCGGAGGAGAGAGTGTGATACCTGGAAACATCATAGTTCGTCAACGTGGAACTCGGTTTCATCCTGGAGACTATGTCGGGATTGGTAAGGACCATACTCTGTTTGCATTGAAGGAAGGACGAGTCAGGTTCGAGAAAAGCAAGATTACAGGACGCAAATGGATTCATGTTGATCCAATAGGTGGTCATGTTCTTCACCCTATCTACACAAAAGCCGCAGCTGCAAAATCGACTAAGTTGAACACAGCTTCATAG	1.38572	-0.0355194	-0.0592354	-0.00518888	0	0.0915004	-0.014875	0.0678265	-0.0148663	64.7	1.97313
AT1G17130.2	ATAAGGAGAAGCCGAGGTTAAAATCCAAAGCGTAAAATCATAGCGAGAAATTTCCTTATTCCTGTGATTTTGCTGAGAAGAAGAAGAATCTCGAGGAGGAAGAAGAAACAGGCGAC	ATGGGAGAACGGAAGGTGCTAAACAAGTATTATCCGCCGGACTTCGATCCTGCGAAGCTTCAACGGCTCCGGCGGCCGAAGAACCAGCAGATCAAGGTTCGTATGATGCTTCCAATGAGTGTCCGATGCGGTACCTGCGGAAACTATATCTACAAGGGAACCAAGTTCAATTCCCGTAAAGAAGACGTCATTGGCGAGAACTTTTCTTTTGATGTGCAGACGTATCTCGGGATTCAAATATTTAGATTCTACTTCAAGTGCACCAAGTGCTCTGCAGAGCTGACTATGAAGACGGATCCACAAAATTCTGATTACATTGTCGAATCTGGGGCATCTCGAAATTATGAACCCTGGCGTGCAGAAGATGAGGAGGTTGATAAGGATAAACAGAAAAGAGATGCTGAGGAGATGGGGGACGCGATGAAGTCCTTGGAGAACAGAACTTTGGATTCTAAAAGAGAAATGGACATTATAGCTGCACTTGATGAAATGAAATCAATGAAGTCTAGACATGCTACTGTGAGTGTAGATGCAATGTTGGAGGCCTTGCAAAGAACAGGCGCTGAGAAGGTAAAACGAATAGAAGAAGAAGATGAAGCAGTTATAAAGTCGATATTTGGTAAACAGAAAGAAGTTATTAGGAGAATTGCAGATGAAGAAATTGATGATGATTATGATGATGATGATATCGATGATTATCCCAGCCTTCAGAAGGAGAAGAAAGGATCATCGTCAGATCTTTCAAAGAAGAGGAAGGCAACAGAAGTAAGTCCAAGCAACCCCACAGATATTTTGACTAGTTCTTCTGCAGAAAATCCGAAGGAGCCCAAGAAACAAGCTATCAGCAAACAACCCTTTAAATCCGTTCACATAAAAGTCATCAAGAAGCAACCTCAACCAACTTCATCGTCAACTCCGGCTCCTGCAAAACCAGAGGAGAAGAAGAGTGATGGTGCGGCTAACACCAGTTTAGCCTCTTTATTCCAGAATTATGGTAGTGATGAAGATGAAGATTGA	1.38573	0.0637714	-0.0108442	0.0583686	0	-0.0150983	-0.000899042	0.0535683	-0.130444	50.9	2.06446
AT2G43130.1	AAAGGCGTTACAGAGAAGAAGAAGAAGGAGAA	ATGTCAGACGACGACGAGAGAGGCGAAGAGTACCTCTTCAAGATTGTTATCATCGGTGATTCCGCCGTCGGCAAATCCAATCTCCTCACTCGCTACGCCCGTAACGAGTTCAATCCCAATTCCAAAGCCACTATCGGCGTCGAGTTTCAGACTCAGAGCATGCTCATCGACGGCAAAGAGGTCAAAGCTCAGATTTGGGATACCGCCGGTCAGGAACGCTTCCGCGCCGTTACATCTGCTTATTACCGTGGCGCCGTTGGAGCCCTCGTCGTCTACGATATCACTCGTAGCTCCACTTTCGAAAACGTCGGTCGCTGGCTCGATGAGCTCAACACTCATTCTGATACAACAGTAGCAAAAATGCTTATTGGGAACAAATGTGATCTCGAGAGCATAAGAGCGGTGAGTGTTGAGGAAGGCAAGAGTCTTGCTGAGTCTGAAGGTTTGTTTTTCATGGAGACCTCTGCGTTGGACTCGACCAATGTAAAGACGGCTTTCGAGATGGTTATTCGGGAGATCTATAGCAACATTAGTCGAAAGCAATTGAACTCTGATTCTTACAAAGAGGAGCTGACTGTGAATCGTGTTAGCTTGGTTAAGAACGAGAACGAAGGGACAAAGACATTCTCTTGCTGTTCGAGGTAA	1.38587	-0.0457478	-0.129978	-0.0415304	0	0.0580594	0.0908509	-0.00668537	0.0296737	22.6	1.50515
AT1G26820.1	ATCCATCCTTCATTGGTTTTCGACAAATTTGATTCCCACAAATTATTTGATATCTTGAGGAA	ATGAAATTCTTCATTTTTATTCTAGCGTTACAACAACTCTACGTACAAAGTTTCGCCCAAGATTTCGATTTCTTCTACTTCGTTTTACAGTGGCCTGGAGCGTATTGTGATTCAAGACATAGTTGTTGCTATCCACAAACCGGTAAACCAGCTGCAGATTTTGGAATTCACGGTCTTTGGCCTAACTACAAAACCGGTGGATGGCCGCAAAATTGTAATCCTGACAGTCGATTTGATGATTTACGGGTTTCTGATCTGATGAGCGATTTACAAAGAGAATGGCCAACGTTGTCGTGTCCGAGCAATGATGGTATGAAGTTTTGGACACATGAGTGGGAGAAACACGGTACGTGCGCTGAGTCCGAGCTTGACCAACACGATTACTTCGAAGCTGGTCTCAAGCTCAAACAGAAAGCTAATCTCCTTCATGCCCTTACCAATGCTGGGATCAAACCGGATGATAAATTTTATGAAATGAAAGATATTGAGAATACGATCAAACAAGTAGTTGGGTTTGCTCCGGGCATTGAATGTAACAAAGATTCGTCACATAATAGCCAACTCTATCAGATTTATTTATGTGTTGACACTTCGGCCTCCAAATTCATCAACTGTCCTGTTATGCCGCATGGTCGATGCGACTCTCGAGTTCAATTTCCCAAGTTCTAA	1.38588	0.435755	0.0483643	0.0882857	0	0.0526085	0.0826387	0.0514588	-0.052529	91.6	1.79239
AT1G04510.1	AAACAATTTTTGCATCTCTCTCTCTTTCCGTCTTCATCGTCCTCCCGGCTTCTGCGATTTTGTTTAGTAGCGCCGGACCGGAGTAGTTAAAACCCTAGCCCAGTCTATTTAAAGATTCACCGAGTAGTCTTCTAGTCCTGCGTATACTTCTTCTTCTTCGTTTATACTTAGAAG	ATGAATTGTGCAATTTCCGGCGAAGTTCCGGAGGAGCCTGTGGTTTCTAAGAAGTCGGGTTTGCTTTACGAGAAGCGGCTAATCCAGACGCATATATCCGATTATGGGAAATGCCCGGTTACTGGTGAGCCACATACTCTTGATGACATTGTTCCCATCAAAACTGGGAAGATCGTAAAGCCGAAACCATTACACACAGCTAGCATCCCTGGATTGCTTGGAACGTTTCAGACTGAATGGGACAGTTTGATGCTATCAAATTTTGCTTTGGAACAACAACTGCATACTGCGAGGCAAGAGCTAAGTCACGCTTTGTATCAGCATGATGCTGCTTGTCGTGTGATTGCTAGGCTTAAAAAAGAAAGAGACGAATCACGACAATTGCTTGCAGAGGCTGAAAGGCAGTTGCCTGCAGCCCCCGAAGTTGCCACATCGAATGCTGCTCTTAGTAATGGTAAACGAGGTATCGATGATGGTGAGCAGGGGCCTAATGCAAAGAAAATGCGTCTTGGAATTTCGGCTGAAGTTATCACAGAACTCACAGATTGTAATGCTGCTCTTTCTCAGCAGCGTAAAAAGAGACAGATCCCTAAAACATTGGCTTCAGTCGATGCTCTGGAGAAGTTCACCCAACTCTCAAGCCACCCCCTTCACAAGACCAACAAACCTGGAATTTTTTCAATGGACATCCTACATTCTAAGGATGTCATCGCTACGGGAGGAATTGATACAACTGCCGTTCTCTTTGATCGTCCTTCAGGACAAATCTTATCAACGCTGACTGGTCACTCAAAGAAGGTTACAAGCATCAAGTTCGTTGGTGACACTGATCTTGTGTTAACTGCTTCATCCGACAAGACAGTCCGCATCTGGGGATGTTCCGAGGATGGGAACTATACCTCTAGACATACACTGAAAGATCATTCTGCCGAGGTGCGAGCTGTAACTGTCCACGCAACGAATAAATACTTTGTGTCAGCATCACTTGACAGTACATGGTGCTTCTATGATCTGTCCTCCGGTTTATGCCTTGCTCAGGTGACAGATGCTTCCGAAAACGACGTGAATTACACGGCTGCTGCTTTTCATCCTGATGGTCTCATTCTTGGAACTGGTACCGCTCAATCTATTGTTAAGATTTGGGATGTAAAAAGTCAGGCAAATGTGGCAAAGTTTGGTGGACACAATGGAGAAATCACCTCTATATCATTCTCTGAAAACGGTTATTTCCTTGCGACTGCTGCACTGGATGGTGTTAGGTTGTGGGACTTGCGCAAGTTAAAGAACTTCCGAACCTTTGACTTTCCAGATGCAAACTCGGTGGAGTTTGACCATAGCGGATCTTATCTTGGCATTGCTGCTTCAGATATAAGAGTATTCCAAGCAGCTAGTGTAAAAGCAGAATGGAACCCAATCAAGACTCTTCCCGATCTGTCCGGTACAGGTAAAGCAACAAGTGTTAAGTTTGGACTCGACTCCAAATACATAGCAGTCGGTTCAATGGACCGTAATCTCAGGATATTTGGTTTACCTGATGATGACAATACTGAAGATTCAGCACAAGATTCATGA	1.38603	0.0240285	-0.0975386	-0.102754	0	-0.0744189	-0.0274531	0.0162653	-0.0541183	113.3	2.24055
AT5G47860.1	GTTAGCTGCGAAACAAGATGCTGTTACAGTCATAGAAGTCTTATGCGTACACGACTCCGATTTCAAAATCTGAACGGAATATAAACTCTCGACGACGAAAATCTCAAAAACCCCAAAATCTCCTCCAACTCCGAGTT	ATGGCTACATGTTCCCTCTTACCACCACCGTCTTTTTCTCCGCGCCGGCGATTCTGTAGTTTTTCTCACAATCGCCGGTCTCTACCTTCAATATTCAGTTTCAACAAAGAGCGTGTCTCACGAAGAGTCTTCTGTAGCTCCAAAGAGAACGATATAAACAGAGATCGGAATCAGTCTACAGGAATTCAAGTCTACGGCGAAATCGAGAGGTTATTAACAGAGACTGTAAAAAATTCTCAGAGTAGCTCCGGTGGATCCTCTGATTGGTCAGAAGTTGAGGGAGCATGGGTGCTGAAACCAAGAAACTCGAAACCGAAGATGGTTGTTCATTTCATTGGCGGTATATTTGTCGGTGCAGCACCACAGCTTACTTATCGATTGTTTCTCGAGAGATTAGCGGAGAAGGATGTTTTGGTTATTGCGACACCATATGCTAGTGGTTTTGACCACTTCAATATTGCAGATGAAGTACAATTTAAGTATGATAGATGTTGCCGATCTCTACAAGAAGAAGTGCAGGATCTTCCGTCTTTTGGGATCGGTCATTCACTGGGATCTGTTATTCACCTTCTGATTGGATCAAGGTATGCTGTTCAGCGAAATGGGAACGTATTTATGGCATTCAACAACAAGGAAGCAAGCTTAGCTATTCCTTTGTTCTCCCCAGTTCTTGTCCCGATGGCTCAAAGCCTTGGACCACTGTTGTCACAGGTGGCAACATCCCCAACAATCCGCCTTGGGGCAGAGATGACGCGAAAGCAATTAGAAACGCTTAGCCCTCCCATCATGAAGCAAATTCTGCCTTTAGTGGAACAGCTCCCTCCCTTGTACATGGACTTAGTAAAGGGAAGAGAAGATTTTGTTCCAAAACCAGAAGAAACAAGACGCCTTATAAGATCCTACTATGGAATCTCTAGGAATCTGTTGATAAAATTCGAGGATGATTCAATAGATGAAACATCAATCCTAGCTCAGGTGCTTGGTGTGGAATCATCCATAAGCTCAAAGCTAGACATGTCTATCCGTACACTGCCCGGAGATCACGGTCTCCCTCTGCAACAGGCTCTTCCGGATGTTCCACCAGGAATGGCAGAAGCGGTGAATCGAGGAAGTGAGTTTTTAGCGAATATTGCTGTCGGGACTCCGTGGGAATCTATGGCTAAAGAGGTTGGAGGTTCGCTGGGAATGGACTCGAAGATCCTTCGTGCTGACATGTCCAAAGATCTTGCGCAGCTCGTTGATGCAATCACTTCTTGGATGATTTCAAATATGGGTCCAAAGCTTCTGAGACCATAA	1.3862	0.034191	-0.08029	0.0613092	2	-0.0481204	-0.115771	-0.0838321	-0.105491	79	2.13672
AT3G16520.3	CCAATTCTTGCAACAAATCTCACAAACCTTAGGAAGAGCC	ATGGGTGAAGAAGCTATAGTTCTGTATCCTGCACCACCAATAGGTCACTTAGTGTCCATGGTTGAGTTAGGTAAAACCATCCTCTCCAAAAACCCATCTCTCTCCATCCACATTATCTTAGTTCCACCGCCTTATCAGCCGGAATCAACCGCCACTTACATCTCCTCCGTCTCCTCCTCCTTCCCTTCAATAACCTTCCACCATCTTCCCGCCGTCACACCGTACTCCTCCTCCTCCACCTCTCGCCACCACCACGAATCTCTCCTCCTAGAGATCCTCTGTTTTAGCAACCCAAGTGTCCACCGAACTCTTTTCTCACTCTCTCGGAATTTCAATGTCCGAGCAATGATCATCGATTTCTTCTGCACCGCCGTTTTAGACATCACCGCTGACTTCACGTTCCCGGTTTACTTCTTCTACACCTCTGGAGCCGCATGTCTCGCCTTTTCCTTCTATCTCCCGACCATCGACGAAACAACCCCCGGAAAAAACCTCAAAGACATTCCTACAGTTCATATCCCCGGCGTTCCTCCGATGAAGGGCTCCGATATGCCTAAGGCGGTGCTCGAACGAGACGATGAGGTCTACGATGTTTTTATAATGTTCGGTAAACAGCTCTCGAAGTCGTCAGGGATTATTATCAATACGTTTGATGCTTTAGAAAACAGAGCCATCAAGGCCATAACAGAGGAGCTCTGTTTTCGCAATATTTATCCAATTGGACCGCTCATTGTAAACGGAAGAATCGAAGATAGAAACGACAACAAGGCAGTTTCTTGTCTCAATTGGCTGGATTCGCAGCCGGAAAAGAGTGTTGTGTTTCTCTGTTTTGGAAGCTTAGGTTTGTTCTCAAAAGAACAGGTGATAGAGATTGCTGTTGGTTTAGAGAAAAGTGGGCAGAGATTCTTGTGGGTGGTCCGTAATCCACCCGAGTTAGAAAAGACAGAACTGGATTTGAAATCACTCTTACCAGAAGGATTCTTAAGCCGAACCGAAGACAAAGGGATGGTCGTGAAATCATGGGCTCCGCAAGTTCCGGTTCTGAATCATAAAGCAGTCGGGGGATTCGTCACTCATTGCGGTTGGAATTCAATTCTTGAAGCTGTTTGTGCTGGTGTGCCGATGGTGGCTTGGCCGTTGTACGCTGAGCAGAGGTTTAATAGAGTGATGATTGTGGATGAGATCAAGATTGCGATTTCGATGAATGAATCAGAGACGGGTTTCGTGAGCTCTACAGAGGTGGAGAAACGAGTCCAAGAGATAATTGGGGAGTGTCCGGTTAGGGAGCGAACCATGGCTATGAAGAACGCAGCCGAATTAGCCTTGACAGAAACTGGTTCGTCTCATACCGCATTAACTACTTTACTCCAGTCGTGGAGCCCAAAGTGA	1.38621	-0.155357	0.0269556	0.0379594	0	-0.0563913	0.0768632	0.0255694	0.0310911	52.6	1.60206
AT2G17730.2	TTCTTCACCTACAACAAATTCTGGCCATGAAAGCAAACTCACCCCAAGCTTTAAATGCAAAGTAGCGAAACATCCCATCCCATCTCCTCCCTCTCTCTCTTAACCACTAAGCAAAAATCCCATCTTTCTATATAAACCTCTCTCCCAACTCTGCTACTTCCCACCGTAAATCGTTTCTGGGTTCTTAAGAATAAC	ATGGCCTCGTCATCATCATCATCTTATAGATTCCAATCTGGGTCTTACCCTCTTTCGTCAAGTCCTTCTCTTGGGAATTTCGTCGAACGCATTAAAGACGCTTGTCATTTCCTTGTCTCTGCTGTTTTGGGTACCATTATCTCCGCGATCTTGACCTTCTTCTTCGCACTAGTGGGCACATTGCTAGGGGCACTTACAGGAGCTTTGATAGGTCAAGAAACTGAGAGTGGTTTCATTAGAGGAGCAGCAATTGGAGCCATTTCGGGAGCTGTTTTCTCTATCGAGGTCTTTGAATCATCTCTGGATCTCTGGAAATCCGATGAGTCGGGTTTCGGATGTTTTCTCTACTTGATTGATGTCATTGTTAGTCTTCTAAGCGGGAGACTTGTACGAGAGCGCATTGGTCCTGCAATGCTAAGTGCAGTGCAAAGTCAAATGGGAGCTGTGGATACAGCTTTTGATGATCACACAAGCCTTTTTGATACAGGAGGCTCAAAAGGATTGACAGGAGACCTTGTTGAGAAAATCCCAAAGATGACAATCACTGGCAACAATAACACTGATGCTTCTGAGAACACAGACTCATGTTCTGTTTGTCTTCAGGATTTCCAGCTCGGTGAAACAGTTAGAAGCTTGCCTCATTGTCATCACATGTTTCACTTACCTTGCATAGACAATTGGCTCCTTAGACACGATATTTCTACAGCTCGTACATCAAGAGTCTGCTCTGCTCTTCTTCCCTCCTCCTTGAGTTTCATGTAA	1.38622	0.129658	0.0021726	0.0975167	2	0.0242224	-0.022613	-0.0809771	0.0163251	54.2	2.29003
AT1G50420.1	ACACACACGCTATTACTCACAAGATAACCACCAGAGACGTGGATAGAGAGATAAAGATTGAGAGAACCCTCTCACTCCCAAAAAAAAAGCTTTAGACATTTTCTCTAAATCCATATTCTCTGCATCTTTCAAGAAATTCCGAATCGTGGGTTTGGTTCTTCTCGTTACGAGTCTCTCAAAGTTTAAATCTTTCTTTACAAAAAAGGTTACTTTTGGTTCTGAGTAAATCAAAATCAAGCTTTTGGCCTTCA	ATGGTGGCTATGTTTCAAGAAGATAATGGAACATCTTCTGTAGCTTCATCACCACTTCAAGTCTTCTCAACTATGTCACTCAACAGACCGACTCTCCTCGCTTCTTCATCTCCGTTTCATTGTCTCAAAGATCTCAAACCAGAGGAGCGTGGTCTCTACTTAATCCACCTCTTGCTAACTTGTGCCAACCACGTGGCTTCAGGTAGCCTCCAAAACGCTAACGCAGCGCTCGAGCAGCTCTCTCACCTCGCTTCTCCTGACGGCGACACGATGCAGCGAATCGCTGCTTACTTCACCGAAGCGCTTGCTAACAGAATCCTTAAGTCCTGGCCTGGTCTTTACAAGGCTCTTAACGCAACTCAGACAAGAACTAACAATGTCTCTGAGGAGATTCATGTTAGAAGACTCTTCTTTGAGATGTTCCCGATACTCAAAGTCTCTTACTTGCTCACTAATCGAGCTATACTCGAGGCTATGGAAGGAGAGAAGATGGTTCATGTGATTGATCTCGATGCTTCTGAGCCAGCTCAATGGCTTGCTTTGCTTCAAGCTTTTAACTCTAGGCCTGAAGGTCCACCTCATTTGAGAATCACTGGTGTTCATCACCAGAAGGAAGTGCTTGAACAAATGGCTCATAGACTCATTGAGGAAGCAGAGAAACTCGATATCCCGTTTCAGTTTAATCCCGTTGTGAGTAGGTTAGACTGTTTAAATGTAGAACAGTTGCGGGTTAAAACAGGAGAGGCCTTAGCCGTTAGCTCGGTTCTTCAATTGCATACCTTCTTGGCCTCTGATGATGATCTCATGAGAAAGAACTGCGCTTTACGGTTTCAGAACAACCCTAGTGGAGTTGACTTGCAGAGAGTTCTAATGATGAGCCATGGCTCTGCAGCTGAGGCACGTGAGAATGATATGAGTAACAACAATGGGTATAGCCCTAGCGGTGACTCGGCCTCATCTTTGCCTTTACCAAGTTCAGGAAGGACTGATAGCTTCCTCAATGCTATTTGGGGTTTGTCTCCAAAGGTCATGGTGGTCACTGAGCAAGACTCAGACCACAACGGCTCCACACTAATGGAGAGGCTATTAGAATCACTTTACACCTACGCAGCATTGTTTGATTGCTTGGAAACAAAAGTTCCAAGAACGTCTCAAGATAGGATCAAAGTGGAGAAGATGCTCTTCGGGGAGGAGATCAAGAACATCATATCCTGCGAGGGATTTGAGAGAAGAGAAAGACACGAGAAGCTTGAGAAATGGAGCCAGAGGATCGATTTGGCTGGTTTTGGGAATGTTCCTCTTAGCTATTATGCGATGTTGCAGGCTAGGAGATTGCTTCAAGGGTGCGGTTTTGATGGGTATAGAATCAAGGAAGAGAGCGGGTGCGCAGTAATTTGCTGGCAAGATCGACCTCTATACTCGGTATCAGCTTGGAGATGCAGGAAGTGA	1.38644	-0.199267	-0.0436728	-0.0245085	0	-0.0633208	-0.0308071	-0.122551	0.0100564	80.6	2.39967
AT5G61150.1	AAATTTCCTTTTCTTTGTAAGTTGTAACAATTGTTTTTAATAATAATAATTCTGATGCCATAAAATCGCGAGGTAGAGATGAAAAAAAAATAGCTTCTTCAACAAAGGCCGATAACAGTGAACCCTTCGTCGGAGCTCAGATCACGAGCCGCCGTCACCAGCTAAGAGGCAGTGACTTTTGAGTAAGTGAGGCGAAG	ATGGTTAAAGGAGAAAAGAGATCCGAGATGATGCTTAATCTGTTCGGAGATAATTCCGAGGAAGAAGAGATCGAATCCGAACATGAATGCAATCGTCGTCAGCCTAACTACGCTTCCGATGAGGCTGAGGGCGGGGTGGAGCCTGAAGGAGAAGGTGAAGCTGAGGTTGAAGTTCACGGAGAAGCTGAAGCTGAGTCTGACGGGGAACAGGGAGATGTAGAACTTGATCCTGGAGAAAGTGAGGGTGAGAGGGAGCAAAGTTCACAGGAGGCTGATCCACAAGAGGAAAGTGAAGCAAGAGATAGTGATAGTGATAACAAAGAAGAAGAACATGGGGGTAGAGTAGCCAAAAAGAGGAGACAGGAGGTTGTTGAGAGCGGATCAGAGAGGTCTGGTGAAAAGCATTATGAGTCTGAAGATGAAGAGGTTGATCAGACTAGGAGTCCAAGATCACCTAGTGAGGAGAAGGAAGAGGTTCAAGTTGCACAGTCAGACGTAAATATTCGTAATGTTTTCGGATCTTCGGATGATGAAGACGCAGAAGAATATGTTCGGAATGACGTTGAGCAGGATGAACATAGATCGCCAATCGAAGATGAAGAGGGCTCTGAGAAGGATCTGAGACCCGATGATATGGTGCTTGATGATATAATCCCTGAAGAAGATCCTCAATACGAGTCAGAAGCTGAACATGTTGAAGCTAGGTACAGGGAGAGGCCAGTTGGTCCCCCTTTGGAAGTGGAGGTTCCTTTCCGCCCTCCTCCAGGTGACCCCGTTAAGATGAACATGATAAAAGTTTCCAATATCATGGGGATTGATCCAAAGCCTTTTGATGCCAAAACATTCGTTGAAGAAGACACATTCATGACAGATGAACCCGGAGCAAAGAATCGTATCCGTTTGGACAATAATATTGTTCGCCATAGGTTTGTTAAGAGTCGAGATGGCAAAACATATAGTGAAAGTAATGCTCGGTTTGTAAGGTGGTCAGATGGAAGCTTACAGCTATTGATAGGAAACGAAGTTCTTAACATAACTGAACAAGATGCAAAAGAAGACCAGAATCACCTCTTTATCAAACATGAAAAGGGTATCCTTCAATCACAAGGAAGAATTTTGAAGAAAATGAGATTTACCCCATCATCGCTGACGTCAAATTCCCATAGGCTCTTGACTGCCATTGTTGAATCGAGGCAGAAGAAGGCCTTCAAAGTTAAGAACTGTGTCACTGACATTGACCCTGAGAGGGAGAAGGAGAAGAGAGAAAAGGCGGAAAGCCAAAACCTCAAGGCTAGTACAAAGCTGAGTCAGGCGAGGGAGAAAATCAAGCGCAAGTATCCACTTCCTGTTGAAAGGAGACAACTTTCCACTGGCTACTTGGAAGATGCTCTTGATGAGGATGACGAGGATTACCGCTCAAACCGTGGCTATGAGGAAGATCTCGAAGCTGAAGCGCAACGGGAACGCCGGATTCTAAACGCCAAGAAGAGCCACAAAGGCATTCCGGGGAGGTCTTCAATGACTTCGGCCAGACCGTCAAGACGTCAAATGGAGTATTCTGAGAGTGAGAGAGAGGAATCAGAATATGAGACGGAAGAAGAAGAGGAAGAAAAGTCACCGGCCCGTGGAAGGGGCAAGGATTCAGAAGATGAATATGAGGAAGATGCAGAAGAAGATGAAGAGGAACGAGGAAAATCTAACAGATACTCAGATGAAGATGAAGAAGAGGAAGAGGTTGCGGGAGGTAGGGCAGAGAAGGATCACCGTGGAAGTGGCCGGAAAAGGAAAGGGATTGAGTCTGACGAGGAGGAGTCTCCGCCTAGAAAAGCTCCGACTCATCGTCGTAAGGCCGTGATTGATGACAGTGACGAAGATTAA	1.38645	-0.271076	-0.0599559	-0.162722	2	-0.098646	-0.173708	-0.236614	-0.0580643	64.6	2.29447
AT5G22350.1	GTTATACCAAATTTTAGCGTAAAGACAATCTCTTGAAGGAGAAAAGGAAAACAATCTCTCTTTCTGTGACCTTTCGCAACTTGTCAAAGCACCACGACCTTCTCTCTACGGAGTTGAGATCAATCCCCCCAAATCTCGGTGTGGTTCCTCTAGGGTTTTTGATCGGAATCGGAATCGATAATCTAACCGGC	ATGAGGCCAATCCTATTGCCGGATCCACCCAGTCTATCTACCGGCGTCCCTGATATTTTCGAACAAGGCGGTTCCCATAACGTCGTCAGACGCGCCGTCGTCATCGGAAACGGTTTCCCTGGCTCCGAGAATCAGTGTATCGGTCTCGTTCGTGCGCTCGGCTTATCTGATAATCACCTTCTCTACCGAGTGACAAGGCCTAAAGGAGGACTAAATGAGTGGCTGCACTGGCTCCCAGTTGGTTTTCACAAGAAGTTGGACTTTATCCTCAGGCATATTTACCTCTACTCCAGATTGATGCTTGGATCCAAACAAAGTAAATACATCTCATCTGTACCCTCAGAGAATGGTGGTAATGTAGGTTTGGCCTCTATTCTAGAGGCTGATGTGAAGGGCATTGTAAATTTGGCCCGTCAGACCTATGAAAAGGATGGCCCGTTGATCGTGATTGCATGTGGAAGAGATACTATTTCTATTGCTAGCTCGATAAGACGTTTGGCTTCTGAAAACGTCTTCGTTGTTCAGATACAACATCCTAGATCACATTTAAATAGGTTTGACATGGTGATCACGCCTCGTCACGACTACTATCCTCTAACACTCGAAGCGCAGGAGCAGGTCCCTAGATTTATGCGTAGTTGGATAACTCCACGTGAACCTCCTCAGGATCATGTAGTCTTGACTACTGGAGCTCTACACCAGATCGATTATGCCTCACTCCGTAAAGCAGCTAGTGCCTGGCATGATGAATTTGCTGCTCTTCCGAAGCCTTTAGTTGTGGTTAACATCGGCTGGCCTAGAAGTAACTGTCGGTATGGAGCAGACCTCGCAAAACAGCTAACAGACTCCCTTCTTAATGTCCTTGCTACCTGTGGAAGTGTCAGAATTACTCTTTCCTACAAAACCCCTGCAAAGGTTTCAAGAGTAATCTTCAAAGAACTTGGAGATAACCCCAAAGTTTACATATGGAATGGCCAAGAACCAAATCCTTACATGGGGCATCTAGCTTGGGGTGATGCTTTTGTGGTGACAGCAGATTCAGTCAGTCTGATAAGCGAAGCTTGTAGCACCGGGAAACCAGTGTACGTTGTTGGAGCCGATCACTGTAAATGGAAGATTGCAGAATTCCAAAAGTCTTTGAGGGAGCGAGGAGTTGTCCGCTCATTTACAGGTTTCGAAGATATGTCGGAAAGTTGGAGTTATCCGCCATTGAATGACACAGCAGAGGCAGCTACGAGAATACGGCGTGAATTGGCTGCACGTGGATGGAGTTTACGGTCTTGA	1.38655	-0.113024	-0.177834	-0.160183	0	-0.0468533	-0.0740235	-0.093337	-0.0236731	58.8	2.28103
AT5G61510.1	GAAGAAATGGGGGCCATAAGAAA	ATGGCAGCATTGACTCTTCATCATCATCATCATCATCGTCATCACTCGTGTCTTCAAGCGTCTGGACATCTGTCACGTCGTCTATATCACCGAATATTCTCGAGCTTTCCACGAAATCCCGTCAAAGATCTCAACTTTCGTCTAAGTCTTGCCGATTTCTCGAGTTTTTCTTTATCTACACGTGGCACTGTGTTTGCTGTAAGAGCTCTGAGTACAGTCGCGGTAGAAGAGTCGTCCGAGAAGAAGATGGTGAAAGGGATTAGGGTTTATGAGCATGGCGGTCCTGAGGTTCTGAAATGGGAAGATGTGGAAGTAGGGGAACCAAAGGAGGGTGAGATACGTGTGAAGAACAAGGCTATCGGGCTTAACTTTATTGATGTTTACTTCAGGAAAGGTGTTTACAAGCCAGCTTCTATGCCCTTCACACCAGGTATGGAGGCTGTTGGAGAGGTGGTAGCTGTTGGGTCGGGATTGACTGGCAGAATGATCGGTGATCTCGTTGCTTATGCTGGAAATCCGATGGGTGCGTATGCTGAGGAACAAATCCTTCCAGCGGATAAAGTGGTTCCTGTTCCTTCATCTATTGATCCTATCGTTGCAGCATCAATCATGCTCAAGGGTATGACTGCACAGTTTCTCCTTCGCCGTTGCTTCAAGGTCGAACCTGGGCACACAATCCTTGTTCATGCTGCAGCTGGTGGAGTTGGGTCTCTGTTGTGTCAATGGGCAAATGCGCTTGGAGCCACTGTGATTGGAACTGTCTCGACCAATGAGAAAGCGGCTCAAGCCAAAGAAGATGGATGCCACCATGTTATTATGTACAAGAACGAGGATTTTGTTTCCCGAGTCAATGACATTACATCGGGTAAAGGAGTAAATGTTGTTTATGACTCTGTGGGAAAAGACACCTTTAAGGGATCGTTAGCATGTTTGAAGAGCCGAGGATACATGGTGAGCTTTGGACAATCCTCAGGATCTCCAGATCCGATTCCATTATCTGATCTTGCTCCAAAGTCGCTCTTCTTGACAAGACCTTCCATGATGCATTACAATGAAACTCGAGATGAGCTCTTGGAATGTGCAGGAGAGGTTTTCGCTAATGTTACCTCCGGCATCTTAAAGGCTCGTGTGAATCACAAGTACCCGTTGTCTCGAGTCGCTGACGCCCACGCAGATCTTGAGAATAGGATCACCTCTGGCTCCGTTGTGCTCTTGCCATGA	1.3866	0.0504693	-0.12412	-0.0747431	1	-0.0371572	-0.0147614	0.00411012	-0.0279192	73.7	1.36173
AT2G26890.1	GCATTTGCACCGGAGAGACACCGAATCAAAAATGGCCTTTAGCCTTTAACCCTCTCAAACAAAGTCGTCACACTGTAAAAACAACAGCAACAACAACAACACACAAATTCACGACTCTTTCTCTCCCAATCTCAGATCGAAAATTTGCTTCATTTCCCTCTGATCATCATCATTCACCAAATTTCGTATTCAAGAACAAATCGATCGCATTCATCTTCTCCCCGAGGTTTCTTACATACGACTAAAATTAGGGTTTAAGCTTCCCATTTTGGATCCGATTGTTGCAAAAGGACCTTCTAGCCCCGGTGGCTTTTGCTATAACCAAGTCAAAGAACTGGGGGCGAATCAGTCCCACCCCCGCCATTATCCTGGCGTTTCCGATCATTCCAGGGTAGGATTCTGGGATTTTCTACGACCTCTTCTTAATAATCCTCCTCGAAACAACACGTTACAGTTTATCGATTCCGTTGGATCTGATCGGACT	ATGGATTCCGTCTCTAGAGGTGCCGTTGCTTCAACAACCGGCGGTGCTGTGGAAGAGCCGGAGTATCTAGCTAGGTATCTTGTTGTTAAACATTCATGGAGAGGTCGTTATAAGAGGATCCTTTGTATTTCGAGCGGCGGAATTGTTACGCTTGATCCTAATACTCTTGCTGTTACTAATTCTTATGATACTGGAAGTAATTTTGATGGTGCTTCACCTCTGGTTGGAAGAGATGAGAACACGGAGAGTGTTGGTGGTGAGTTTACTGTCAATGTTAGAACGGATGGGAAAGGGAAATTTAAGGCTATGAAGTTCTCTTCTAGGTGCAGAGCGAGTATTTTGACCGAGTTGTATCGGCTTAGATGGAATCAAATTAGACCTGTGGCTGAGTTTCAGGTGCTACATCTTAGGAGACGGAACGCAGAATGGGTTCCTTATAAATTGAAGATCACCTTTGTCGGTCTGGAGCTTGTCGACTCAAAATCTGGTAATTCACGCTGGATTTTGGATTTCAGAGACATGGGTTCCCCAGCAATCATTCTTCTCTCTGATGCATACCGGACAAAATCTGCGGACTCTGCTGGGTTTGTTCTGTGTCCCATGTATGGGAGAAAGTCAAAAGCTTTTAGAGCTGCACCCGGGACAACAAATTCCTCCATTGTCGCAAGTTTGGCTAAGACTGCAAAGTCCATGGTTGGGGTATTCTTGTCAGTCGATGATTCACAATTGCTGACAGTATCAGAGTATATGACACGAAGGGCTAAAGAAGCAGTTGGAGCTGAAGAAACTCCTAATGGGTGGTGGTCTGTTACTAGATTAAGATCTGCTGCTCATGGAACTCTGAACATGCCTGGACTAAGCTTAGCAATTGGCCCCAAAGGAGGACTTGGTGAGCATGGGGATGCTGTAGCCCTTCAGCTTATTCTTACTAAGGCCTCCCTTGTTGAGAGACGAATAGATAACTATGAAGTTGTTATCGTTCGTCCTCTATCTTCAGTAAGTTCACTTGTCCGGTTCGCTGAGGAACCCCAAATGTTTGCTATCGAATTCAGTGATGGATGTCCAGTTCTTGTCTACGCGAGCATATCCCGAGACAACCTACTTGCAGCTATTCTCGATACTTTGCAAACAGAAGGACACTGCCCGATACCAGTATTACCAAGGCTTACTATGCCTGGTCATCGCATTGATCCACCTTGTGGAAGGGTTAGTTTGATCTCTGGACCACAACATCTTGTTGCTGATTTGGAAACTTGCTCCCTACATCTGAAACATTTAGCTGCTGCTGCAAAAGATGCAGTTGCCGAAGGTGGTTCTGTTCCTGGTTGTAGGGCTAGATTATGGCGCAGAATAAGGGAGTTCAATGCTTGTATCCCGTATACAGGTGTGCCCGCTAATAGTGAAGTCCCTGAGGTGACTTTGATGGCATTAATTACAATGCTACCATCAACTCCAAATCTCCCTGTAGACGCCCCTCCTTTGCCACCTCCTTCACCCAAAGCAGCAGCAACTGTCATTGGCTTTGTTACATGTTTGCGTAGGTTATTGTCATCCAGGAGTGCAGCATCCCATATAATGTCATTCCCTGCTGCTGTTAACAGGATAATGGGTTTACTTAGGAACGGTTCTGAAGGTGTAGCTGCTGAAGCTGCGGGGCTTATTGCGTCCCTCATAGGCGGTTGGTCAGCAGATCTGAGCACTGCACCAGATTCCAGAGGAGAAAAACATGCAACTATCATGCATACCAAGTCTGTTTTGTTTGCTCAACAGGGTTATGTTACTATTCTGGTCAATCGATTGAAACCCATGTCAGTCTCACCTCTGTTTTCCATGGCGATTGTTGAAGTCTTTGAGGCTATGGTTTGTGATCCACACGGAGAGACTACCCAATACACTGTTTTTGTAGAATTGTTACGACAGATAGCTGCCCTACGACGTCGTTTATTTGCACTCTTTGCACATCCTGCAGAGAGTGTTAGGGAAACCATTGCTGTTATCATGCGTACAATAGCTGAAGAAGATGCAATTGCTGCAGAGTCAATGCGTGATGCTGCTTTGCGCGATGGTGCTTTGTTGAGACATTTATTGAATGCATTTTCCCTTCCTGCCAGTGAGCGGCGCGAGGTAAGTAGGCAGCTTGTGGCACTCTGGGCAGATTCTTACCAACCAGCTTTGGATCTACTGTCTCGAGTTCTGCCTCCTGGGCTTGTTGCATATTTGCATACACGTCCCGATGATGTTGTCGATGATACAGATCAAGAAGGTTCTTCAACAAATAGGCGGCAGAAAAGATTACTTCAGCAGAGAAGAGGTCGCATAGCTAAGGGAATGGGTGCTCAAGATATTCCTCTTCCCCCTGGTAATAATGTTGAGGCTGGCGATGCAGCAAAACATATGAGTGCAAATGCTAGTGTACCCGATAACTTTCAAAGGCGGGCAGCAGATTCTTCCTCTGAAGCTTCCAATCCTCAGGCTTCTGCTTTTCCAGGTGTTGACAGTACTATTGCAGGGGTTTCACAAAATGGCTATCCAGCATTTGCTTCAGTCACCACAAATGCAAATGGGCATGAGCAACCTGAGACTAATGCATCCGATGTGGTTGGTTCTGACCCAAACTTGTATGGCATCCAGAATTCAGTGCTTCCAGCACCTGCTCAAGTTATTGTAGAAAGTACAGCTGTAGGATCCGGAAAGCTACTTCTAAATTGGCGTGAGTTTTGGCGAGCCTTTGGCCTTGATCATAATCGTGCAGATCTCATCTGGAATGAGCGTACAAGGCAAGAATTAATAGAAGCTTTGAAGGCTGAAGTCCACAACCTAGATGTCGAGAAAGAGCGCACAGAAGATATTTCCCCTGGTGATGTCGAGGCCACAACTGGCCAGGAGATTATCCCACGTATATCTTGGAACTATTCTGAATTCTCTGTCAGTTATCGTAGCTTATCAAAAGAAGTTTGTGTGGGCCAGTATTACCTACGCTTATTGCTTGAAAGTGGCAACGCTGGCAAGGCACAAGATTTCCCTCTCCGTGATCCAGTTGCTTTTTTCAGGGCACTCTATCATCGTTTCCAGTGTGATGCTGATATGGGGCTTACTATTGATGGTGCTGTTCCAGATGAATTGGGTTCATCAGGCGACTGGTGTGATATGAGTAGGCTTGATGGTTTTGGTGGAGGGGGAGGAGCTTCTGTTAGGGAGCTTTGTGCAAGAGCAATGGCGATTGTCTATGAGCAACACTACAACACAATAGGTCCTTTTGAAGGCACTGCACATATTACAGCACTGATTGATAGGACGAATGATAGAGCTTTGAGGCATCGCCTACTACTTCTCCTAAAGGCCCTAGTTAAGGTCTTGTTAAACGTCGAAGGTTGTGTTGTGGTTGGTGGTTGTGTCCTAGCTGTAGATCTGCTGACTGTTGTTCATGAAAACTCGGAGAGGACTCCTATTCCATTACAGTCCAATTTAATTGCTGCTACTGCATTTATGGAACCACCTAAGGAATGGATGTACATAGACAAAGGTGGTGCAGAAGTGGGACCTGTAGAGAAGGACGTCATCAGAAGTTTATGGTCCAAAAAGGATATTGACTGGACGACAAAGTGTCGGGCTTTAGGAATGTCAGACTGGAAGAAATTGCGTGATATCCGTGAACTTAGATGGGCAGTAGCTGTTCGAGTTCCAGTCCTCACACCTAGTCAGGTAGGGGATGCTGCATTGTCCATATTACATAGCATGGTTTCGGCACATTCAGATTTGGATGACGCTGGAGAGATTGTAACTCCAACACCAAGAGTAAAACGTATCTTGTCTAGTACACGTTGTCTTCCTCACATTGCTCAGGCTTTGCTATCTGGCGAACCAGTTATTGTGGAGGCTGGTGCTGCTCTCTTGAAAGACGTTGTTACCAGAAACTCTAAGGCAATGATCCGACTGTACAGTACAGGGGCCTTTTACTTTGCCCTTGCTTACCCTGGATCTAATCTTTACTCAATCGCACAACTCTTCTCGGTCACCCATGTCCATCAAGCTTTCCATGGTGGGGAAGAAGCTACTGTTTCCTCCTCTCTGCCCCTGGCTAAACGAAGCGTATTGGGTGGTCTTCTCCCAGAGTCCTTACTATATGTATTAGAGCGCAGTGGACCAGCTGCGTTTGCAGCTGGCATGGTTTCTGATTCCGATACGCCGGAGATTATATGGACACATAAAATGCGAGCAGAAAATCTTATATGTCAGGTTTTGCAGCATCTTGGTGATTATCCTCAGAAATTGTCACAGCACTGCCATTCTCTCTATGATTATGCTCCCATGCCACCTGTTACGTATCCAGAACTTAGAGATGAGATGTGGTGTCACCGTTATTATCTCAGAAATTTATGTGATGAGATTCAATTTCCTAATTGGCCGATTGTTGAACATGTTGAGTTCTTACAATCATTACTTGTGATGTGGCGTGAAGAGTTGACTAGGAAACCCATGGATCTTTCTGAAGGAGAAGCTTGCAAAATTCTAGAAATATCCCTGAACAATGTATCAAGTGATGACCTAAACCGGACTGCTTCAGTTGAGTTGAATGAGGAAATATCTAATATATCCAAACAAATTCAAAACCTTGATGAAGAGAAACTAAAGCGCCAGTATAGGAAGCTTGCAATGAGGTACCATCCTGACAAGAATCCAGAAGGAAGAGAAAAGTTCCTGGCTGTTCAAAAAGCTTATGAATGCCTACAGGCAACAATGCAAGGATTGCAAGGTCCTCAGCCGTGGAGGTTGCTGCTTTTACTGAAAGCGCAGTGCATCTTATATCGCCGTTATGGACATGTGTTACGACCGTTCAAATATGCTGGCTATCCGATGTTACTTGATGCAGTTACAGTGGACAAGGATGACAACAACTTTCTATCTAATGATAGATCCCCTCTTCTTGTTGCAGCATCTGAGCTTGTTTCGTTAACCTGTGCTGCCTCGTCATTGAATGGTGAAGAATTAGTGAGAGATGGTGGTGTGCAGCTTCTATCAACTCTTCTTTCCCGCTGCATGTGTGTGGTTCAGCCAACAACTTCACAACACGAACCAGCTGCGATCATTGTCACAAATGTAATGCGTACACTTTCGGTAATAAGTCAGTTTGAGAGTGCGAGGGCTGGATTTCTAGAGTTACCCAGTCTGATTGAAGACATTGTGCACTGTACGGAATTAGAACGTGTGCCTGCAGCCGTTGATGCTGCTCTCCAGTCCATTGCCAAGGTTTCTGTCTTCCCCGAACTTCAGCATGGTCTGCTAAAGGCTGGTGCCTTATGGTATATTCTCCCATTATTACTACAGTATGACTCAACTGCTGAGGAATCTAATTCTGTCGAGTCTCATGGGGTTGGAGTTAGCATTCAAATTGCCAAGAATGAGCATGCCTTACAAGCATCACAAGCCCTATCAAGGCTTACTGGGCTGTGTGCAGATGAGAGTTTGACACCTTACAATGCTACTGCGGCTGATGTTCTCAAAGCATTACTGACGCCAAAACTTGCTAGTTTGTTGAAAGATGAAGTTGCCAAGGATTTGTTATCCAAACTGAACACAAATTTGGAGACACCAGAGATTATCTGGAACTCTGCAACTCGATCAGAGCTTTTAAATTTTGTGGATGAACAACGCGCCTGCCAGTGCCCTGATGGTTCATATGATCTGAAAAATGCTCAATCTTTTTCGTATGACGCACTGTCAAAAGAGGTCTTTGTTGGCAATGTTTACTTGAAGGTCTATAATGATCAACCCGACTCAGAGATCAGTGAACCAGAATCATTCTGCAATGCCCTAATCGACTTTATATCATCATTAGTGCATACTGAGTTGCCCTCTGTTTCCGAGGACCAAAATTTGATCGAAGACAGAAACTCATCTAATGATACTCCAGAGCTTCAAAGTAGCGTCGCAGAACCGTCGTTGATTGAAGAACATTCCGATCATCAGCCATCATCTGAGGGGATGAAGAACGAAGAATGTTTTCTGATTGATCACCTCCAATTAGGATTGACTGCTCTTCAGAACTTGCTTACAAAGTATCCAGATCTGGCTTCAGTGTTTTCGTCTAAGGAGAGATTGTTACCTCTCTTTGAATGTTTTTCTGTGGCCATTGCATCAAAAACAGATATTCCAAAACTCTGCCTCAATGTCCTCTCTCGGTTAACAGCTTATGCTCCTTGCTTGGAGACGATGGTATCTGATGGATCTAGTCTTCTTCTCCTCTTACAAATGCTTCATTCTGCACCTTCTTTTCGCGAGGGTGCTCTCCATGTTCTTTATGCTTTGGCAAGCACACCAGAACTTGCTTGGGCTGCTGCAAAACATGGTGGAGTAGTATACATTCTGGAACTTTTATTGCCTTTGCAAAAAGAAATTCCCTTGCAGCAAAGAGCTGCAGCGGCTTCTTTGTTGGGGAAGCTCGTCGCACAACCAATGCATGGGCCTAGAGTTGCTATCACACTTGTGAGATTCCTTCCTGACGGTCTTGTATCTATAATTCGTGATGGACCTGGGGAGGCTGTTGTCCATGCACTTGAGCGGACCACTGAGACTCCAGAACTTGTGTGGACACCAGCAATGGCAGCATCTTTATCCGCACAGATTGCAACCATGGCATCAGATATTTATCGTGAACAACAGAAGGGTTCTGTTATTGAATGGGATGTACCAGAGCAGTCAGCTGGTCAACAAGAAATGAGAGACGAGCCACAGGTTGGTGGAATCTATGTCAGGCGTTTCTTAAAAGATCCAAAATTTCCTCTGAGAAATCCAAAACGATTCTTGGAAGGACTGCTGGATCAGTATTTGTCAGCAATGGCCGCAACACATTACGAACAACATCCTGTTGACCCTGAGCTCCCTCTCCTTCTCTCTGCTGCATTGGTTTCTTTGTTGCGTGTGCATCCTGCACTTGCAGATCACATTGGACATCTTGGGTATGTCCCAAAACTTGTCGCTGCTGTGGCATATGAGGGGAGGCGGGAAACAATGTCTTCTGGCGAAGTGAAGGCTGAAGAAATTGGCTCTGATGGAGTGAATGAGTCTACTGATCCCTCAAGTCTACCTGGGCAAACCCCTCAAGAACGTGTGCGCCTTAGTTGTTTACGTGTGCTTCATCAACTTGCAGCTAGTACCACATGTGCTGAAGCAATGGCTGCAACTAGTGCTGGAAATGCACAGGTGGTTCCACTTCTCATGAAAGCAATAGGATGGCTTGGTGGAAGCATTTTAGCACTCGAGACACTTAAGCGTGTTGTTGTTGCTGGAAATCGGGCCAGAGATGCGCTTGTTGCGCAGGGTCTAAAGGTTGGTCTCATTGAGGTTCTTCTTGGGCTGCTTGACTGGAGGACGGGGGGTAGGTATGGGCTCAGTTCTCACATGAAATGGAATGAATCGGAAGCATCAATCGGGCGGGTACTTGCAGTTGAGGTATTGCATGGTTTTGCAACAGAAGGAGCACATTGCTCAAAAGTGCGTGAGATACTTGACGCGTCAGAAGTGTGGAGTGCATATAAAGACCAAAAGCATGACTTGTTCCTGCCATCAAACACACAATCAGCGGCAGGGGTGGCTGGCTTTATTGAGAACTCATCCAACAGTCTCACTTACGCTCTTACCGCTCCTCCTCCGCCTTCGCATCCTTGA	1.38673	-0.0225348	-0.0255806	-0.224494	1	-0.290227	-0.160652	-0.0782013	-0.141802	94.4	2.68485
AT5G11810.1	AATTCGTCTTTTGACAACA	ATGGCGGACAAATCAAGCAGATCACTGATATTGTACGGAGACGGCTTGGCTCGATTTGTCGATCCGTCAAATACCAACATCCATTCTCTTGCTTCCGTCGCTACTTGTGGCTTCTTGAGCCTTCCTAATGCACCTCCAGAAACTGAGAATGAAAGAATAGTTCGAGAATTCTCCCACTTGCTGGATGCATCCGAAGCTTATTCCATAGCTAGTGGACTAAAACCAAAGGGAAATGGAAATGATATCTCAACTTTGGCTGAAAGGTTTATGGGACTCAAAGCTGCTTTAGTTACGGACAGTTCTACTCTGACTTCTTTCGGAAAACTGATTGGCTTAGATGTATTACAGCTTAGTGAAATATGCCAAGAGAGTGATTCCTTTCCTTCTGATGCCACATCATCTAAACTACTAAAGCTGCTTGGATTTGAAGGAGGAAAGTGCTTGGATGTGAACCTATATGACTTGGTTTTTGTTCATTTCGGGGTTGATGAATATAATAACGGGAACAACATGGGAATTCTCGACTCTTTGATTGGCAGTATTATGGGAATGGCTCAACCAGGTTCAGAGATTCTATCGCGGTTGCATCTGTCTGTCGTTCTTAGCTATGGTTCTGTCACAGACAAAGATGTTTCAGTTTTTCCAATCAAGACTCCACAAGAAGACATTAACCCGGCATTTATAGGACTTGTCCCGCGTCAGAGCTACACCATGCGAGGTGAAAAGACACGGGATGATGTTCGGCACTACTGTCCTATGTTGGTAGCTCAGTGGCAGCATGGGGTGACCCGGAAAGACTTAGTTGATACCTTATCATTTGAAGCTCTCAAAAAGCTCTGTGGAAATCTTGTTATACCGGCTGATCGGTTCATCCACGAAGTTGCTTTCAAACTTTGGAAAGCCCCAAAATATGGAGCTTAA	1.38679	0.190808	0.0224505	-0.031089	0	0.00491241	-0.129791	-0.0254951	-0.149873	68.3	1.27875
AT4G05120.1	GCTCGTTAAAAAATCAACAAACTCGTTGACTCTGCAAAACCCTCATGTGCTAAGTTTCAAGTTTATGTTCTTTTGAGCTCA	ATGGCGGATAGATATGAGAACCAACCTCCTGAGAAGCTTCAGGGGAAGTATCAAGCAATGGTTGTTTGCTGTATTCTTGGAATTGGATCTCTCGTTTCTTGGAACAGTATGCTCACTATAGCAGATTACTACTACAAAGTTTTTCCGGATTATCATCCTTCAAGGGTACTCACACTTGTATACCAACCGTTTGCGCTTGGAACAATCTTGATTCTCGCATACCACGAATCGAAAATCAATACTCGAAAACGTAACCTCATTGGTTACATTCTATTCACAATATCCACATTCTTGCTCATAGTTTTGGATTTGGCAACAAAAGGACGTGGTGGAATCGGTCCTTATATCGGTTTATGCGCTGTTGTTGCTTCTTTTGGCCTCGCGGATGCTACAGTTCAAGGAGGAATGATCGGTGATTTATCATTGATGTGCCCTGAACTAGTTCAGTCATTCATGGGAGGTTTGGCTGTATCTGGTGCGCTAACATCAGCACTTCGGCTAATAACTAAAGCAGCCTTTGAGAAAACAAACGACGGTCCACGAAAAGGAGCAATGATGTTCTTAGCTATCTCCACATGCATAGAGTTACTCTGTGTGTTTCTATATGCTTATGTGTTCCCGAAACTCCCGATTGTTAAGTATTACCGAAGAAAAGCCGCTTCTGAAGGATCCAAAACTGTTTCTGCTGATCTTGCTGCTGCTGGTATCCAAAATCAATCAGACTTGACTGATGATGATTCCAAGAATCAAAGGCTAAGCAACAAAGAGCTATTGATTCAAAACATAGACTATGCAGTGAATTTATTCCTCATCTACGTTTGCACGTTATCCATTTTCCCGGGGTTTTTATATGAAAACACAGGACAACACGGGCTAGGCGATTGGTACGCACTTGTCTTAGTAGCGATGTACAATTGTTGGGACTTGGTCGGGAGGTACACACCACTGGTGAAATGGCTCAAGATTGAGAATAGAAAGTTGATCACAATCGCGGTATTGTCACGTTATCTTCTCATTCCGGCGTTCTACTTCACTGCGAAATATGGTGATCAGGGATGGATGATTATGCTCATTTCTGTTTTGGGGTTGACTAATGGACATCTCACTGTTTGCATTATGACTATAGCTCCTAAAGGATACAAGGGTCCGGAGCAGAATGCGTTAGGGAACTTACTGGTGATATTTCTGTTAGGAGGGATATTTGCAGGAGTTGCTTTGGATTGGTTATGGCTTATTGGTAAGAAGAATGCCTTTTGA	1.3868	0.147587	-0.181495	0.120704	2	-0.0439584	0.0308117	0.113686	-0.0959881	147.8	1.90848
AT5G02560.2	AGATCAAAATCAGAATCAGAATCAAATTTCTCGTCGTGTCGGAGTAAATCAAGCC	ATGGATTCCGGAACCAAAGTGAAGAAAGGAGCCGCTGGAAGAAGAAGTGGTGGAGGTCCTAAGAAGAAACCGGTTTCCCGTTCGGTTAAATCCGGTCTACAGTTTCCTGTCGGTAGGATCGGTCGGTATCTTAAGAAAGGTCGTTATTCGAAGCGTGTCGGAACCGGAGCTCCGGTCTATCTCGCCGCCGTCCTCGAGTATCTTGCTGCTGAGAATTCTTGTGGGTTTTGTTCTGTTGCTTCGTTGACCATCTATAGGTGTAGAATGTCTTCTTCTGATTTTAGGGTTCTCGAGCTTGCTGGTAACGCTGCAAGAGATAACAAAAAGAACCGTATTATACCACGCCATGTTCTATTAGCGGTGAGGAACGACGAGGAGCTAGGGACACTACTCAAAGGCGTAACCATTGCACACGGCGGTGTTTTACCAAACATAAACCCAATACTCCTCCCAAAGAAGTCTGAGAAAGCAGCTTCAACTACAAAAACACCCAAATCACCATCAAAGGCAACCAAATCCCCTAAGAAATCTTAG	1.38684	0.237173	-0.0236775	0.0555584	0	0.0862367	0.0861402	0.0922963	NA	54.8	1.74036
AT3G18165.1	TCCATCTTTCTCAGTTCTCACTATCTGGACACTTTCGATTTCTGAAGTTGAGAGACGACT	ATGGCGACGAACAATGGTGATGTCTTGATGTTGGAGGCGACGCCGGAGGCTGCGAGGCCCTGGGCTAGTGCGGCGAATGCAGAAGTTATCGATGCGCTTCCTTATATAGACGACGACTATGGCAATCCATTGATTAAGTCGGAGGTAGACCGTTTGGTGGAGGAAGAGATGCGTCGGAGCTCTAAGAAGCCAGCTGACTTTCTAAAGGACTTGCCTCCTCTTCCGAAGTTCGATTTTAAGAACTGCCCTGTTCTTGGCAAAGAGTATGAGCGTGTTAGAGCTGGGAAGCCTCCTGTGCGGATAGATTTCGAATCCCGATACAAACTTGAAATGCCACCTGCCAATAAGAGGAATGATGATGCTGCCTGGAAGCAGTATCTTCAGAAGAATCAACGGTCATTGCAACAGAAGCTGATTGAGCTTGAGAATTTGGAATTGATGTCAAAACTTGGCCCCGAGCTTTGGAGACAGAACAACCATCGCCTTGAAGTATTTTTGACCAGAATGCAAAGACTAGCACAGGAGCAGAATGAGGAAATTGAAAAAGTAAATCGGGAAAGGAAGTATCATCAGCAAACCACATCATACGAGCTCAATGCTCTATCTCAAGAATGGAGACAGCTCTGTGTTAAGAATATGGAGATTCAGTCTGCTTGTGCCATGCTTGAGACACAGATCGATTCGTTCAAGAAAGAAGCTGCTGAAAGGGGTTGGAACTTAGAAGAGAAACTAGAGAACGTCGAGCCACTTCAAATGCAATGA	1.38685	0.237154	0.0865338	0.0062101	0	0.0331881	-0.0593938	-0.0716215	-0.100274	71.1	1.77815
AT5G48870.1	TCGGAGCAAGAAAAATCAGAGAAAATTCAAAAACCCTTCACTTGCCTCACTGTTCTTCGTC	ATGGCGAACAATCCTTCACAGCTTCTTCCTTCAGAGCTAATCGATAGGTGTATAGGGTCTAAGATTTGGGTGATAATGAAAGGAGATAAGGAGCTCGTTGGTATTCTCAAAGGATTCGATGTTTATGTCAACATGGTTCTTGAAGATGTCACCGAATATGAGATTACGGCAGAAGGAAGACGGGTCACAAAGCTTGATCAGATTCTACTCAATGGCAACAACATCGCCATTCTGGTGCCAGGTGGGTCTCCCGAAGATGGAGAATGA	1.38689	0.466399	0.0154676	0.141954	0	0.189655	0.0421924	-0.0241587	NA	45.3	1.78533
AT1G28250.1	AACAGATTCGTCCCAGAAGAACTCTCTGTGAAGAAGAAGAAGAAGAAAG	ATGGAGAAGAAATCTCAGATTTCGTCAACGGAAGCTGTTTTCCTTGGAGCTCTAGCTCCAGGCGTTAATGGTCCAACATGGAACACATTGAGATTCGCGTTTCTGCTACTGGGTCTATGTCTAGCTTTCATGCTCTCTGTAGCTTTCACCAGTGGCCAATCAATGTTGCTTGTTCATGTTGGCTTTCTCATTGTTATCGCATCTACTCTCTTTATCCTCCTCAATTGGTTTCTTGCTCAGACAGGCTTAGTACAAGTGGAAACACAAATGCAGGAGCTGAATTTGTTACCGAATGATAAAACCAAATGA	1.38698	0.21804	0.0184783	0.0131109	0	0.167858	0.0526696	0.112351	NA	51.5	1.6902
AT1G12140.1	ATCATCACACAAAAAAG	ATGGCACCAGCACGAACCCGAGTCAACTCACTCAACGTGGCAGTGATCGGAGCCGGAGCCGCCGGACTCGTAGCTGCAAGAGAGCTCCGCCGCGAGAATCACACCGTCGTCGTTTTCGAACGTGACTCAAAAGTCGGAGGTCTCTGGGTATACACACCTAACAGCGAACCAGACCCGCTTAGCCTCGATCCAAACCGAACCATCGTCCATTCAAGCGTCTATGATTCTCTCCGAACCAATCTCCCACGAGAGTGCATGGGTTACAGAGACTTCCCCTTCGTGCCTCGACCTGAAGATGACGAATCAAGAGACTCGAGAAGGTACCCTAGTCACAGAGAAGTTCTTGCTTACCTTGAAGACTTCGCTAGAGAATTCAAACTTGTGGAGATGGTTCGATTTAAGACCGAAGTAGTTCTTGTCGAGCCTGAAGATAAGAAATGGAGGGTTCAATCCAAAAATTCAGATGGGATCTCCAAAGATGAGATCTTTGATGCTGTTGTTGTTTGTAATGGACATTATACAGAACCTAGAGTTGCTCATGTTCCTGGTATAGATTCATGGCCAGGGAAGCAGATTCATAGCCACAATTACCGTGTTCCTGATCAATTCAAAGACCAGGTGGTGGTAGTGATAGGAAATTTTGCGAGTGGAGCTGATATCAGCAGGGACATAACGGGAGTGGCTAAAGAAGTCCATATCGCGTCTAGATCGAATCCATCTAAGACATACTCAAAACTTCCCGGGTCAAACAATCTATGGCTTCACTCTATGATAGAAAGTGTACACGAAGATGGGACGATTGTTTTTCAGAACGGTAAGGTTGTACAAGCTGATACCATTGTGCATTGCACTGGTTACAAATATCACTTCCCATTTCTCAACACCAATGGCTATATTACTGTTGAGGATAACTGTGTTGGACCGCTTTACGAACATGTCTTTCCGCCTGCGCTTGCTCCCGGGCTTTCCTTCATCGGTTTACCCTGGATGACACTGCAATTCTTTATGTTTGAGCTCCAAAGCAAGTGGGTGGCTGCAGCTTTGTCTGGCCGGGTCACACTTCCTTCAGAAGAGAAAATGATGGAAGACGTTACCGCCTACTATGCAAAGCGTGAGGCTTTCGGGCAACCTAAGAGATACACACATCGACTTGGTGGAGGTCAGGTTGATTACCTTAATTGGATAGCAGAGCAAATTGGTGCACCGCCCGGTGAACAATGGAGATATCAGGAAATAAATGGCGGATACTACAGACTTGCTACACAATCAGACACTTTCCGTGATAAGTGGGACGATGATCATCTCATAGTTGAGGCTTATGAGGATTTCTTGAGACAGAAGCTGATTAGTAGTCTTCCTTCTCAGTTATTGGAATCTTGA	1.38706	0.121886	0.193981	0.0101849	0	-0.0554214	-0.0234127	-0.0690805	0.0126672	43.5	1.23045
AT4G18930.1	ATTAACGTATTCCCTGATTAGTACAACTAATATAAAATGTTAATCTTCTTCTCATAATATTCTTGAAGCAAATTAGCACTGACCGATCGATCC	ATGGAAGAGGTGAAGAAGGATGTATACTCGGTTTGGGCATTACCAGATGAGGAATCGGAGCCCCGATTCAAAAAGCTAATGGAAGCTTTGAGATCCGAATTCACTGGCCCAAGATTCGTTCCTCACGTCACCGTCGCCGTATCTGCTTATCTGACGGCAGACGAAGCCAAGAAGATGTTCGAATCAGCTTGCGACGGTCTTAAAGCTTACACCGCCACCGTTGATCGCGTCTCCACCGGAACTTTCTTCTTTCAATGCGTTTTCTTGCTTCTCCAAACCACCCCTGAGGTAATGGAAGCTGGTGAACACTGTAAGAACCATTTCAATTGTTCCACTACCACACCTTACATGCCGCATTTGAGCCTGCTTTACGCTGAGTTGACAGAGGAAGAGAAGAAGAATGCGCAGGAGAAAGCTTACACGCTCGATAGCAGCCTCGATGGACTCAGTTTCCGGTTAAACCGACTTGCTCTATGCAAAACCGATACCGAGGACAAGACTCTAGAGACATGGGAGACAGTGGCTGTATGCAATCTCAATCCTTAA	1.3874	0.118794	-0.0198784	0.132177	1	0.0696267	0.137145	0.0302436	NA	70.4	1.96848
AT1G13210.1	GAGTTGCTAAAATGCCAAATCAACTCATATAATTACACATAAAAATTCAACATTTCTCTCTCAAATTTCTTCATTCTTTAGCTCCAAAAAATCTTCATTCTTTCATTCTTTTTCCTAAATTTTAGCCATTGCCCAAAACTTTACAGAGGATTTTCAGACAAACA	ATGACAAAGTGTCGGAGAAGAAGATTACATCTAAGCAATATATACGCATTCAAAGGTCGTAAATCAAACTTTCAAGAAGATCATTCACACATAGGAGGACCTGGTTTCTCACGAGTTGTTTACTGTAACGAACCAAATTCTCCGGCGGCTGAACGACGTAACTACGTCGGAAACTATGTCCGGTCAACAAAATACACTCTAGCTTCTTTCATACCAAAATCACTCTTCGAACAGTTCCGTCGTGTCGCCAATTTCTACTTCCTCGTCACCGGAGTCTTATCGCTGACTGCTCTCTCTCCTTACAGCCCCATTAGTGCTCTCTTACCTCTCACCTTCGTCATCGCCGCAAGTATGGTTAAAGAAGCTATCGAAGATTGGGGTCGCAAAAAACAGGACATCGAAATGAATAATAGGAAAGTGAAGGTTCACGACGGAAATGGAATATTCCGGCGAGAAGGGTGGAGGGATCTTAAAGTCGGAAATATAGTAAGAGTTGAAAAAGACGAGTTTTTTCCGGCGGATCTTTTGCTGTTATCATCTAGCTACGAAGATTCGATTTGTTATGTAGAGACTATGAATCTCGACGGAGAAACGAATCTGAAAGTGAAACAAGGCTTAGAAGCGACTTCATCGGCTTTACATGAAGATTCAGATTTCAAAGAGTTAAAAGCTGTTGTGAAATGTGAAGATCCAAATGCAGATCTTTATACTTTTGTTGGAACTTTACATTTTGAAGAACAGAGATTACCATTGTCGATTACACAGCTTCTTCTTCGAGATTCTAAGCTTAGAAACACTGAGTATATTTATGGAGTTGTTGTCTTCACTGGACATGACACAAAGGTGATTCAAAATTCAACTGATCCACCATCGAAGAGAAGCAGAATCGAGAGGAAAATGGATAAAATCATTTACTTGATGTTTGGTGTTGTGTTTTTGATGTCGTTTATTGGCTCCATTGTCTTTGGTATTGAGACAAGAGAAGATAGAGTGAGAAATGGAGGAAGAACAGAGAGATGGTACTTGAGACCAGATAATGCAGATATCTTCTTTGATCCAGACAGAGCTCCAATGGCTGCGGTTTATCATTTCTTCACTGCGGTTATGCTATACAGTTACTTCATACCGATTTCGCTTTATGTCTCTATCGAAATCGTTAAAGTTCTTCAGAGTCTTTTCATCAACAATGACATTCTTATGTACTACGAGGAGAATGATAAACCTGCGCATGCAAGGACGTCTAATCTCAATGAAGAGCTTGGGATGGTTGATACGATTCTATCTGATAAAACCGGTACCTTGACATGCAATTCAATGGAGTTTATCAAATGTTCTATCGCGGGAACAGCTTATGGACGTGGTATAACTGAAGTTGAAAGATCTATGGCTATGAGAAGCAATGGTTCGAGTTTGGTTGGTGATGATTTGGATGTTGTAGTGGACCAGTCTGGTCCTAAGATCAAAGGGTTTAATTTTCTGGATGAGAGGGTTATGAAAGGGAATTGGGTTAAGCAGCGAGATGCAGCAGTTTTGCAGAAGTTTTTCAGGTTGTTAGCTGTTTGTCACACGGCGATACCTGAAACCGATGAAGCTACAGGGAGTGTCTCTTATGAGGCTGAGTCTCCTGATGAAGCTGCGTTTGTTGTTGCGGCTCGAGAATTCGGGTTTGAGTTCTTTAGCCGGACGCAAAACGGGATATCTTTCCGTGAATTGGATCTTGCTTCAGGGAAAACAGTTGAAAGAGTATATCGGTTGTTAAACGTTCTTGAGTTTAACAGCGCGAGAAAGAGAATGTCGGTTATTGTGCGCGACGAAGATGGGAGACTTCTGTTACTGTCCAAAGGAGCTGATAATGTGATGTTTGAAAGACTAGCCAAAAACGGGAGAAAGTTCGAAGAGAAGACTCGAGAACATGTAAATGAATATGCAGATGCAGGGCTAAGGACATTGATACTTGCATACCGTGAGGTTGATGAGAATGAGTATATAGAATTCAGCAAGAACTTCAATGAAGCTAAGAACTCGGTGACAGCGGATCGTGAGAGCTTAATAGATGAAATCACAGAACAGATGGAACGTGATTTGATTCTCCTTGGTGCTACTGCAGTTGAGGACAAACTTCAAAATGGGGTTCCGGATTGTATCGACAAGCTAGCTCAAGCAGGGATTAAGATTTGGGTTCTAACCGGAGACAAAATGGAGACTGCAATCAATATTGGATTTGCTTGTAGTTTACTAAGACAAGAGATGAAGCAGATCATCATAAATCTTGAGACACCACATATCAAAGCATTGGAGAAAGCTGGAGAGAAAGATGCAATTGAACATGCATCAAGAGAAAGCGTGGTGAACCAAATGGAAGAAGGGAAAGCTCTACTCACAGCATCAAGCAGCGCAAGCTCACATGAGGCCTTTGCGTTGATCATTGACGGGAAGTCGCTAACCTATGCTCTTGAAGATGATTTCAAGAAGAAGTTTCTTGATTTAGCTACAGGATGTGCCTCTGTTATTTGCTGCAGATCATCACCTAAACAAAAGGCATTGGTTACGCGGTTGGTCAAATCTGGAACCGGGAAGACAACTTTAGCGATTGGAGATGGAGCAAATGATGTTGGAATGCTTCAAGAAGCGGATATTGGTGTTGGAATCAGCGGTGTTGAAGGAATGCAAGCGGTTATGTCTAGCGATATAGCCATTGCTCAATTCCGTTACTTAGAGCGTCTCTTGCTCGTCCATGGTCACTGGTGCTACAGCAGAATCTCATCAATGATATGTTACTTCTTCTACAAGAATATCACTTTTGGTGTCACCGTGTTCTTATACGAAGCCTACACATCATTCTCTGCTCAACCTGCATATAACGACTGGTTTTTATCGCTTTTCAACGTTTTCTTCTCTTCGCTTCCCGTCATTGCTCTCGGCGTTTTCGATCAAGACGTCTCAGCTCGTTACTGTTACAAGTTCCCGTTGCTATACCAAGAAGGAGTTCAGAATCTTCTCTTCAGCTGGAAGAGAATCATCGGATGGATGTTCAACGGAGTCTTTACCGCACTAGCCATATTCTTCCTATGCAAGGAATCTCTCAAACACCAACTCTATAACCCTAATGGCAAAACCGCCGGCAGAGAAATCCTCGGCGGGACAATGTACACTTGCGTAGTCTGGGTCGTCAATCTCCAAATGGCTCTAGCCATAAGCTATTTCACTTGGCTCCAACACATTGTAATATGGGGCTCAGTAGCATTCTGGTACATCTTCCTCATGATCTATGGAGCCATCACTCCTAGCTTCTCCACAGATGCTTACAAAGTCTTCATTGAAGCCTTAGCTCCAGCTCCATCTTACTGGCTCACCACTCTCTTCGTGATGTTCTTCGCTTTGATCCCTTTCTTCGTCTTCAAGTCAGTTCAGATGAGATTCTTCCCGGGATACCATCAAATGATTCAGTGGATTCGGTACGAGGGTCATTCTAATGATCCCGAGTTTGTGGAAATGGTTAGGCAGAGATCGATTCGGCCCACGACGGTTGGTTTCACTGCGAGAAGAGCCGCTAGTGTACGGCGGTCCGGTAGGTTTCATGATCAGCTCAACAAGAATTTCATTGCTTTCTGA	1.38745	0.0530279	0.071329	0.150342	1	-0.187738	0.0304345	0.0199041	-0.0222677	65.6	2.21484
AT3G10670.1	AAAAGAATCCCTGGACCTAACTAACCACATCACTTCACCGGATAAAACCTCCACCGTCTTCTTCCGCCGCAATTTCTGTCTCC	ATGGCCGGCGTTAACCTACAGCTCCGTCACGCATACTCCATAGCTCAATTCGTTCCAACTGTTTCTTCTCCTCCTCCTCTTCCTACTCAGCGAGTTCGCCTCGGGACTTCACCCTCTCGTGTTCTATTATGCAATCTCCGAGCTAATTCCGCCGCCGCTCCAATCCTGCGAACTACTCGCCGTTCAGTTATTGTTTCGGCGTCTTCCGTATCCTCAGCCGTCGATTCGGATTCGTTGGTGGAAGATCGTGATGACGTGGGGAGGATCCCGTTGCTTGAAGTTAGGGATTTGAGAGCAGTGATTGCTGAATCGAGACAAGAGATACTGAAAGGCGTCAATTTGGTTGTCTACGAAGGAGAGGTTCACGCAGTGATGGGGAAGAACGGTTCAGGAAAGAGCACGTTTTCGAAGGTTCTTGTTGGTCATCCCGATTATGAAGTGACGGGAGGGAGTATTGTGTTTAAAGGGCAGAATCTACTTGATATGGAACCAGAGGATAGATCTCTTGCCGGTCTCTTTATGAGTTTCCAGTCCCCAGTTGAGATCCCTGGTGTTAGCAATATGGATTTCTTGAATATGGCATTCAATGCTCGGAAAAGAAAGCTTGGTCAGCCAGAGCTTGATCCAATCCAGTTCTACAGCCACTTGGTATCAAAACTCGAAGTTGTGAATATGAAGACCGATTTTCTCAACAGAAATGTCAATGAAGGATTTAGTGGTGGTGAAAGGAAACGCAATGAGATTCTACAGTTAGCGGTCCTTGGAGCTGAGTTGGCTATACTGGACGAGATTGATTCAGGGTTGGATGTTGATGCTCTTCAAGATGTGGCAAAGGCGGTGAACGGGCTTTTGACACCAAAAAACTCTGTTCTGATGATAACGCACTACCAACGCCTACTTGACTACATCAAACCAACTCTCATACATATCATGGAGAATGGGAGAATCATTAAAACCGGAGACAACTCCTTGGCCAAACTACTGGAAAAGGAAGGCTACAAAGCGATATCCGGTTAG	1.38748	0.0218666	-0.132111	0.131258	0	-0.0150983	-0.0317884	-0.0383308	NA	58.6	1.91908
AT5G21160.3	AGGGTTTTTGGGGTTATACGTTTCACTGTTTGTTTCATCCTCGCTTATTCCTCCCTTAAAGAGTGTCGCCACCAAAACACACACACACACTTGCCTCCTTCTTCAACCTCTCTTCCTCACATTGCGTCTTCTCCATCTGATCCTTCAATCCTCGTTCTGTTTTTGATCCAATTGAATCGCTTCCTTGTTTTGATTCTGTTTATCTTTCCAAGTTTCTA	ATGATGGCGGAGACTGAAGGATCAGTGGCCGATGATCGAGAATTGATCACCCGTGAAGGTGGTATTGGGACTAAGTCTCCGTGGAAAACAACGACTTCTCCTGTTGAGACTATTGACGCTCCTGTAATGGGAGCTCATTCGTGGCCTGCACTCGCCGACGCTGCCCAACAACCGCGTCCTAAGAATCCTCCGGCGCCTGCACCTGCTCCGCCGTCTAAAAACATTCCGACGTCTATCCCAATCCCTACTCCGGCCGTAACTGGTCAAGCGAAATCTAAGGGTGGTGGAAAGGCTAATCCTGGACACAAGAATCCATCTGGCCGTCATTCAAAACCAGGTCCGAGGAGCAACCAGAATGGTCCTCCTCCTCCTCCTTATCTCGTGCATGCTGTACCGTATCATCCACCTCCTTTTCCACCTATGGTGCCTCTGCCACATGCTGCTGGTCCAGATTTTCCATATGCACCTTATCCTCCCTACCCGGTTCCTGTGCCTCCTGTTACTGAGTCTGGCAATGAGAAGCAAGTTCAAGCTTCCCCTCTTCCACCTGTGTTGCCAGCTCCTCAAGGGGATCCTGGAAAGCCTTGGCCGCATCAGAGGGGTTTTGACCCCAGAAACATGCCACAAGGTGCTGGACCAAGAAATTTCGGGAGACCTCCATTTATGGGTCCAGCTCCTGGGTTCCTGGTTGGTCCAGGTCCAGGCTTTCCTGGGCCTGTATACTACTTGCCGGGTCCACCCCCTGGAGCTATAAGAGGTCCTTATCCTCCACGCTTTGCTCCATACCCTGTAAACCAGGGTCCTCCAATACTATCTCCAGAAAAACTCGACTTAAGGGATAGAGTCTTAAAACAAGTAGAGTATTATTTCAGTGATGAAAACCTTGAGAATGATCATTACCTCATTTCTTTGATGGATGAAGAAGGATGGGTTCCCACAAAAATTATAGCTGGCTTCAAAAGGGTTAAAGCAATGACTATGGATGTTGATTTTATAGTCTATGCGTTGGGGTTTTCTAATTCTGTTGAAGTGCAGGGTGACCAGATACGCAAGCGTGACAAGTGGTCTGACTGGATTCCTGCATCTAAAAAGTCAACCTCTGCGGAGACAATTGGAGACGGTGACAAAGATTCCCCAAAAAGTATAACAAGCGGGGATAATTTTGGAAACCCTTCAAAGGGTTCTTCAAAGCCTACCGTGTCCGATTTCTCTTCAGAGGGAGCTCAGTCATCAAGAACCAATAATTATAAAAGTGGTAACCTGAAATCATCAGCAGACGAAAAAAGAAATGTGGAGGACTTGTCAAACGATTTTTCAAACACTTTCTTGCTTGACGAGGAACTAGATCTGGAGCACAGAAGCCCGAGAAAGAGTGGACTGTCCATGTCCAAAAGCATTGAGTATGAAGACGATGATATGGCTGTTGATGATCAAGATATTCAGAAACTTGTAATTGTTACCCAGAATAGTGGTAAAAGTGATGGCGCTGGAATCGGTGGGACGGAAGCAAAAAATATTCCTAAGGAGCTTGCCTCCACAATCAACGATGGTCTTTACTACTTTGAGCAGGAGCTTAAAAAAAAACGATCTGGCCGTAGGAAGAACAACTCCCATTTGGATACCAAAGATGGGAAAATCAAATCTGGGGAAGGATTGAACACTAAGTTGGGCGAAAATTCCGCAGCAAATGATGGAGGGGAAGAGCATGGAATCATTACTTCACGGAGGAAGCAAAATAAGGGAACGCACAAACATCATACAGCCCATGCACGGAGGTTCTTCTCGAGTAACATAAGGAACAATGGAAATATATCAGAAAGTCCGCCTAGTAGCTCCATTGGATTTTTCTTTGGTTCTACACCACCAGACAGTCATGGCCCTAGGCTTTCGAAATTGAGTTCATCTCCACAATGTACACTTTCTGGAAGCAGTCCACCTGTGGGCTCTTTGCCAAAATCATTTCCACCTTTTCAACATCCGAGCCACCAACTGTTGGAAGAGAATGGGTTTAAACAAGAAAAGTACTTGAAGTATCGCAAGCGCTGCTTAAACGAAAGAAAGAAGCTAGGTAGCGGATGCAGTGAGGAAATGAACCATTTGTACCGATTTTGGTCGTATTTCCTCAGAGACACATTTGTTCTCTCTATGTATGATGACTTTCAGAAGTTTGCTCTTGAGGATGCAGCTGGCAATTACGATTATGGGCTGGAGTGTCTCTTTAGGTTTTATAGTTATGGTCTGGAGAAGCACTTTGATGAGGACCTTTACAAGGACTTTGAGAAGCTATCGCTTGACTTCTACCACAAGGGAAATCTGTATGGCTTGGAGAAATATTGGGCATTCCACCATTATCGAGGCAAAGAAGAACCGATAACAAAGCACCCTGAGCTAGAGAAACTACTGAAGGAAGAATTCCGTAGCATAGACGATTTCCGAGCAAAGGAAACAATCACCAACCAAAAAGAAAACAAAAGAAAAAAAAACAAAAAAAAAATGATGTGA	1.38782	0.105878	-0.113576	-0.076	0	-0.137724	-0.0503496	0.0179156	-0.110182	81.3	2.33846
AT2G20930.1	GTCTAGACGGTTTTTGGAATCTGAAGTGAATCGTCGGAAAAATTTATCAGTTTCGAGATTCGGAGATCTGCAAGGGAGAAG	ATGATCGTTTGCGTCGCCGTCGTCGGCCACCAGAACAATCCGCTTTACATACAAAGCTTCACGGATGCTGACGATGCTCTCAAGCTCCACCACATTGTTCATTGCTCCCTTGATGTCATCGAAGAGCGAGTGAACAATCCGAAAAAGTCTGGTACAACACTGAACGAGGCTTTTCTTGGCTTGCTCTATCCTACTGTGAACTACAAAGTGTATGGTTACTTGACTAATACCAAGGTTAAATTTATATTGGTCACTACTGATTTGGATGTTAGAGACACCGATGTGAGAAGTTTCTTCAGGAAGTTCCATGCTGCTTACGTTGATGCAGTCTCAAACCCCTTTCATGTCCCTGGCAAAAAGATAACCTCGAGAACCTTTGCGCAAACTGTAAGCAACATCGTTGGATCGTACGGTTTGAACTGA	1.388	0.269556	-0.048776	-0.0829362	0	0.104395	0.207301	0.136816	NA	80.5	1.90848
AT5G16380.1	AACAGAGGCAACTACAACCGCCTTTCTTCTTCTTCCTCATAGCAATCGAAAACGCTTTCGCACTTTCTCTTGCTTTGACAATTTCTGTTTTTATTCA	ATGGGTTCTAGTCAAGATCTCTTCTTCCTCATCATCGTTCTCTTCTCCTCGATTCTCTTTCCTCAGCTTTCCTCGCTACCGGATCCGTCGTTTTACGATTATCTCCGGGAAAGCAATCTTCCCGCCGGAATAGTTCCCAAAGGAGTTACCAATTTCTCGATCGACATCAAAACGGGGCGTTTCACCGTCGCTCTCCCTGTTCCTTGCGATGCTAAATTCGAGAATCAGTTCCACTTCGACTACAATATCTCCGGCGTTCTCTCCGATGGACGGATCGGGAATTTATCTGGTGTGACGCAGAAGGAGCTGTTTCTTTGGTTTGCTGTGAAAGGAATACATGTTGATCCGCAGAGCTCTGGGTTAATTCACTTTGATGTCGGTGTCGCTGATAAGCAGCTTTCTCTTTCGCTCTTTGAGTCGCCTCGAGATTGCACCGCCGCGGAATCTCAACCTCGTGCGGTTGATCTCTCTAGACCCCGTGATTTGGAGAAGCAATCTGAAGAAATGCAATCGACAATGCAGAAGCAACCTGAAGAGATCCAATCGATATTTGGACCACGAAGAAGTCGCTGGACATTAGGTTTTTGA	1.38806	0.312378	0.0671267	-6.42943e-05	0	0.0595321	0.0286008	-0.115412	0.0538273	51.4	1.98677
AT4G20270.1	CCCAAAACATTAAAGCATGATGATGTCTAATGATGATGATCTTCTTCGTTCCATTTCTCTAAATTTTTGGGATTTCTGCGAAGACCCTTCTTCTCTTTCTCTTCTCTGAACTTCAAGATTCGTGTCGGACAAATTTTTGTTTTTATTTTTCTGATGTTACA	ATGGCAGACAAGATCTTCACTTTCTTCCTAATCTTGTCTTCGATCTCTCCTCTCTTATGCTCTTCTTTGATCTCACCTCTTAATCTCTCACTTATTAGACAAGCAAATGTCCTTATCTCTCTAAAGCAAAGTTTTGATTCCTATGATCCTTCTCTTGATTCATGGAACATTCCAAATTTCAACTCTCTATGTTCTTGGACTGGTGTTTCTTGTGACAACTTGAATCAGTCTATTACTCGTCTAGACCTATCTAATCTCAACATCTCCGGCACTATCTCTCCGGAAATATCTCGTCTTTCGCCGTCACTTGTTTTTCTTGACATTTCTTCTAACAGTTTCTCCGGTGAGCTTCCTAAAGAGATCTATGAGCTCTCAGGCCTCGAAGTGTTAAACATCTCTAGCAATGTTTTTGAAGGAGAGCTGGAGACACGTGGGTTCAGTCAAATGACTCAGCTTGTGACTCTTGACGCTTACGACAACAGCTTCAACGGATCACTTCCTCTGAGTCTAACCACACTCACTCGTCTCGAGCACTTAGATCTTGGAGGAAACTACTTCGACGGTGAGATCCCTAGAAGCTATGGAAGTTTCTTGAGTCTCAAGTTTCTTTCTTTATCTGGTAATGATCTCCGTGGGAGAATCCCTAACGAGCTAGCGAACATCACGACTTTGGTACAGCTTTACTTAGGTTACTACAACGATTACCGCGGTGGGATACCTGCAGATTTCGGGAGATTGATCAATCTTGTTCATTTGGATTTAGCTAATTGCAGCTTGAAAGGATCAATTCCTGCAGAATTGGGGAATCTCAAGAACTTGGAGGTTCTGTTTCTTCAGACCAATGAGCTTACAGGCTCTGTTCCTCGAGAGTTAGGGAACATGACAAGCCTCAAGACTCTTGATCTCTCCAACAACTTTCTTGAAGGAGAGATTCCTCTAGAGCTATCTGGACTTCAAAAGCTTCAGTTGTTTAACCTCTTCTTCAACAGACTACACGGCGAGATCCCTGAGTTCGTATCTGAGCTTCCTGATCTGCAAATACTCAAGCTTTGGCACAACAATTTCACCGGAAAGATTCCTTCGAAACTCGGATCAAACGGGAACTTGATCGAGATCGATTTGTCTACCAATAAACTCACAGGTTTGATCCCTGAGTCACTCTGTTTCGGAAGAAGACTAAAGATTCTCATTCTCTTCAACAACTTCTTGTTCGGTCCTCTCCCTGAAGATCTTGGCCAATGTGAACCGCTATGGAGATTCCGTCTCGGACAGAACTTTCTGACAAGTAAGTTGCCAAAGGGTTTGATTTATTTGCCGAATCTTTCGCTTCTTGAGCTTCAAAACAACTTTTTGACTGGAGAAATCCCCGAAGAAGAGGCGGGAAATGCGCAGTTTTCGAGCCTTACTCAGATCAATCTGTCCAACAACAGGTTATCCGGACCGATTCCTGGTTCAATCAGAAACCTCAGAAGCCTTCAGATTCTTCTTCTCGGTGCAAACCGGTTATCGGGACAGATCCCTGGCGAAATCGGAAGTTTGAAGAGTCTTCTCAAGATTGACATGAGCAGAAACAACTTCTCAGGCAAGTTTCCTCCTGAGTTTGGTGATTGCATGTCACTCACATATTTAGATTTGAGTCACAACCAGATTTCCGGTCAGATTCCGGTTCAGATATCGCAGATTCGGATTCTAAACTATCTGAATGTTTCTTGGAATTCCTTTAACCAAAGCCTTCCCAACGAACTCGGATACATGAAGAGTTTAACATCAGCAGATTTCTCACACAACAACTTCTCCGGTTCAGTACCAACTTCAGGGCAATTCTCTTACTTCAACAACACGTCATTCCTTGGAAACCCTTTTCTCTGTGGATTTTCTTCAAACCCTTGCAACGGTTCCCAAAACCAATCTCAATCTCAGCTACTTAACCAGAACAACGCAAGATCCCGAGGTGAAATCTCCGCAAAATTCAAGTTGTTCTTCGGGTTAGGCCTACTAGGGTTTTTCTTGGTGTTCGTCGTTTTAGCTGTGGTCAAGAATAGGAGAATGAGAAAGAACAACCCGAATTTATGGAAGCTTATAGGGTTTCAGAAGCTCGGTTTCAGAAGCGAACACATATTAGAATGTGTTAAAGAGAACCATGTGATTGGGAAAGGCGGACGAGGGATTGTCTACAAAGGGGTAATGCCAAACGGAGAAGAAGTTGCAGTCAAGAAGCTCTTAACCATAACCAAAGGATCATCTCATGACAACGGTTTAGCCGCAGAGATTCAGACATTAGGTAGAATCAGACACAGAAACATAGTGAGATTGCTCGCTTTTTGTTCAAACAAAGACGTGAATCTCCTTGTTTACGAGTATATGCCTAATGGTAGCCTCGGAGAAGTCTTGCACGGGAAAGCTGGAGTGTTTTTGAAATGGGAAACACGGTTGCAAATAGCGTTGGAAGCGGCTAAGGGGTTGTGTTATCTTCACCATGATTGCTCGCCACTTATAATCCACCGTGATGTGAAGTCAAACAACATCTTGTTGGGTCCTGAGTTTGAAGCTCATGTTGCTGATTTTGGGCTTGCTAAGTTTATGATGCAAGACAATGGAGCTTCCGAGTGCATGTCCTCGATCGCTGGCTCGTACGGCTACATCGCTCCAGAATATGCATATACACTGAGAATAGACGAGAAGAGCGATGTGTACAGCTTCGGAGTAGTGTTATTGGAGCTGATTACGGGTCGAAAACCAGTAGATAATTTTGGGGAAGAAGGGATAGACATTGTGCAATGGTCAAAGATCCAAACAAACTGTAACAGACAAGGTGTGGTGAAGATCATTGACCAGAGATTGAGCAATATTCCATTAGCAGAGGCCATGGAACTGTTCTTTGTGGCAATGCTATGTGTGCAAGAACATAGTGTTGAGAGACCGACCATGAGAGAGGTTGTCCAGATGATCTCTCAGGCTAAACAGCCTAATACTTTCTAA	1.38807	-0.00632438	-0.0437367	0.033788	7	-0.161493	-0.00930497	-0.0983812	-0.0120203	72.6	2.20683
AT3G26670.1	AAAAAGGATTCTCTTTGTTGGGAGAGAACTTGTGCAATCTGCATCTTCTGTTAGAAATCGATCTGGATCTGAAGCTCCTCTATCGTCCCTTCGCAGGTTTTATGCTTCTTCTCTTGAAGGCTAAGATTCATATGAGGGAGGCCTGAGCTAGTTGATTGGTTCAAGTTTGCAGCTTTAGATGATCCTTTAACTGAGCTATCTTCATTCTTTAATTACCA	ATGGGAGAGTGGGTCATCGGAGCTTTCATCAACATTTTTGGAAGTGTTGCTATTAATTTTGGCACAAACCTTCTCAAATTGGGACATAATGAGAGAGAAAGGTTAGCCCTACAAGATGGCGGAGGAAAGATGCCATTGAAGCCAATTATACATAATCAGACTTGGAGAGTTGGGATCCTTGTCTTTCTTCTTGGGAATTGCCTCAATTTCATTTCGTTTGGTTATGCTGCTCAGTCCCTTCTAGCAGCTCTTGGATCCATTCAATTTGTATCCAACATAGCATTTGCTTATGTTGTATTGAACAAAATGGTTACTGTCAAAGTACTCGTTGCTACAGCCTTTATAGTTCTTGGAAACGTTTTCCTTGTAGCTTTTGGTAATCACCAGTCACCAGTTTTCACACCCGAACAGTTGGCAGAGAAATATAGCAATGTAACATTCTTGGTCTACTGTGGTATTTTGATTTTAATAGTAGCCGTGCACCATTTCCTCTATAGGAAGGGAGAAGTTTTGATATCTACACCTGGACAAGAAATTAGCTCTTATTGGAAAATGCTGCTTCCTTTCTCATATGCAGTGGTCTCGGGTGCTATAGGATCATGTTCAGTTTTATTTGCCAAGTCACTCTCGAACTTGCTGAGATTGGCCATGTCTAGTAGCTATCAACTGCACAGCTGGTTCACATACTCTATGCTTCTTTTATTTCTTAGTACAGCCGGATTCTGGATGACAAGATTGAATGAAGGATTGTCTCTATATGATGCAATTCTCATAGTTCCAATGTTTCAGATTGCTTGGACTTTCTTCTCCATCTGTACAGGATGCATTTACTTTCAAGAGTTTCAGGTTTTCGATGCGCTAAGAACAACAATGTTCATATTAGGAATGATGTGTGTATTCATAGGCATTTCTTTACTAGCACCTGATGATACAAGAGGCAATGAGACAAAAGATAATTCATCATCTCTTGACTCCATCGTGTCCTCGAGTGTGCCAACTGAGGAGGACAGGTTGATACCACAATCATCTGAAGATGGACACAGCAAAGACACAAGAGTAGTTGTACAAGGAATGTATATGAAAGCAGCTGATTTAATTGCCAAGACAAAGACTGCTTGTTTAGCAGCACTAGGATTTGGTGAAGACTCTATAAATGCATCTGCGATTCTAGTGATGCCAATGGTATCTTCGAAGATTACAGGGTTTAGAGGAAACGGACTCGAACGGGCAAAGATTTTGTCCATGAGAGGGTCAGGATGGAGCAAACTAGCCATGGAAGAAGAAGGAACAAGAATGCTTGAAAAGACCATCTCTTCAAAGGCTTAA	1.38809	-0.0567861	-0.153145	-0.116068	3	-0.0512376	-0.0691075	0.0500436	-0.135212	59.9	2.33846
AT1G63170.1	ATTTTTCAAACATCACGTTTCCCGATTTGTCCGACTCATCATCTTCTTTCTCTTTCTGTCTCTCTCTCTCTCTGTTCGAATCGAAACCCTAACAAATCCGAAATTGTCTCTGAGATTGAAATTGCCCCAATTTAATGGCGTAAAGCTTCACCAATTTCATCAATTCGATATCAATTTTTGAAATTTCGAAGAAAGGAAGAAACTTTGAAAAGAGAAAGCAAA	ATGTCAAGAGAGACGACGACGGAAGCAACGCCTTTGATTTTAACCGACGGAGGAGGAGGAAGGAGATCGGTGAGAAGACAAGGGTTAAGAGAAGCGGCGAGGTTACTAAGACATGCAAGTAGCGGGAGAATGATGATGAGAGAGCCATCGATGCTTGTTCGTGAAGCTGCGGCTGAGCAGCTTGAAGAGAGACAAAGCGATTGGGCTTATTCGAAACCTGTAGTGGTTTTGGATTTCGTTTGGAATCTTGCTTTTGTCGTTGTTGCTACAGCTGTTTTGGTACTTAGCAGCGATGAGAATCCGAATATGCCTCTTAGGGTTTGGATTATTGGGTATGGGTTGCAATGTATGATGCATATGGTTTGTGTTTGTGTTGAGTATCGTAGGAGGAATAGTAGAAGAAGAAGAGATTTGAGTCCAAGATCTAGCTCTTCTTCTTCTTCTTCTTCTTCTTCTATGGATGAAGAAGAAGGTTTGGGTTTGAGTAGAAACTCAGATGAACGTTACTTGGAGCTAGGTCAATTAGAGAATGAAAACAATAGTTTTGCTAAGCATCTAGAATCTGCAAATACGATGATCTCATTTATATGGTGGGTTATTGGATTTTATTGGGTATCTTCTGGTGGTCAAGAGTTAGCACAAGGATCCCCACAGCTTTATTGGTTGTGTATAGTCTTTCTTGGTTTCGATGTGTTCTTTGTTGTTTTCTGCGTTGCATTGGCTTGTGTTATCGGCATTGCTGTTTGCTGCTGCTTGCCTTGCATCATTGCAGTTCTATACGCCGTAGCAGAACAGGAAGGAGCTTCGAAAGAAGACATTGACCAACTTACTAAATTCAAATTCCGAAAGGTTGGTGATACTATGAAACACACTGTTGATGAAGAACAAGGACAAGGAGATTCTGGAGGAGTGATGACTGAATGTGGTACAGATTCACCCGTTGAACATGCTCTTCCTCATGAGGATGCAGAATGCTGCATTTGTCTTTCCGCTTATGAAGACGAGACAGAGCTAAGAGAACTTCCTTGTGGCCACCATTTCCATTGCGGTTGTGTGGATAAATGGCTTTACATAAATGCTACTTGTCCCCTCTGCAAATACAACATCCTCAAGAGTAGCAACTACGAAGAAGGCGAGGAAGTCTAG	1.38815	-0.0324351	0.116967	0.0527186	1	-0.0313652	-0.159356	-0.177463	-0.089558	100.8	2.34635
AT3G46440.1	ATCTAACTTTTCCAGATAATATATTCAAAATTTTACAGAGAGGAAGAAGAAGTTCCCGACACTTGTGAGAGACTATAAAAGTATACGATCTCCTCCTCTCGCTCTCTTCAGATCACAAAGTTTTCGTTTTTAGGGTTCTCTCATCGATCTCGGTTTGTGATCTTCTTCTTCATCA	ATGGCGTCTAGTGATAAACAAACAAGCCCAAAGCCTCCTCCTTCACCGTCTCCTCTCCGTAATTCCAAGTTTTGTCAGTCAAATATGAGGATTTTGATCTCAGGAGGAGCTGGATTCATTGGTTCTCACCTTGTTGATAAGCTGATGGAAAACGAAAAGAATGAGGTGATTGTTGCTGATAACTATTTCACTGGTTCAAAGGACAACCTTAAGAAGTGGATTGGTCATCCAAGATTTGAGCTTATCCGTCACGATGTCACGGAGCCACTTTTGATCGAGGTTGATCAGATTTACCATCTTGCATGTCCTGCTTCTCCTATCTTCTACAAGTACAACCCTGTGAAGACAATCAAGACCAATGTGATTGGCACACTGAACATGCTAGGTCTCGCCAAGCGTGTTGGAGCAAGGATTTTGCTTACCTCAACCTCGGAGGTATATGGAGATCCTCTCATTCATCCCCAGCCTGAGAGCTATTGGGGAAATGTCAACCCAATTGGTGTTAGGAGCTGTTATGATGAAGGCAAGCGTGTTGCTGAGACCTTGATGTTTGACTACCACAGGCAACATGGAATTGAAATCCGCATTGCTAGAATCTTCAACACTTATGGTCCACGCATGAACATCGATGATGGCCGTGTTGTAAGCAACTTCATTGCACAAGCACTCCGGGGTGAGGCATTGACTGTTCAGAAACCAGGGACACAGACTCGCAGTTTCTGTTATGTATCTGACATGGTTGATGGACTTATGCGCCTCATGGAAGGAGATGACACTGGTCCCATCAACATCGGTAACCCAGGTGAGTTTACAATGGTGGAGTTGGCTGAGACAGTGAAAGAGCTGATTAACCCGAGCATAGAGATAAAGATGGTTGAGAACACACCGGATGATCCAAGACAGAGGAAGCCAGACATCACAAAGGCTAAAGAAGTGTTGGGATGGGAACCAAAGGTGAAGCTTCGTGAAGGCCTTCCACTTATGGAAGAAGACTTCAGGCTAAGGCTCGGAGTCCACAAGAACTAA	1.38821	0.200363	0.0539436	0.0160764	0	-0.0162985	0.160012	0.0345903	0.119386	32.8	2.24304
AT5G27950.1	AAACTTTTTCTATGCCTTTGAATGGACCTACCATGAACCTGATTCTCTCTTCAATCATTTTTTTTTCTTTCTTTTAGATTGTTTTTGATCCTGAAATGCTCAAAAAGTCGTCGTACTAATCCACTATCGTGTTGGAAGATGAAACAGAGTGAAAGAGACAGAAGAAACAAGAACCATTTGTGAAATCAAGAACCATCATTATTCCATCACCAGACACAGAATTGTTCAATCATTTGACAAAAACCTTCTAATCCATACCCTTTTGTCAAAATCAACACTTGGGTTTTCAATAGTTTATAGCTTTAAACCCATAAGAACGAATCTGGTTCTGTTTCTCTGGTTAATGATTGAGATTCTTCAAAGTTTTGATTTTTTTTGTAGATTGCTTCATCTTCAATTTTCACTTTTCATTTGTATTAAACATTTTCTTGTTCCGAGGGGTTTTCTTGTTTCTGACAAATAAAAAAAAACTTTCCTTTTCTCTCTCTGTTTTGAATTTACATTAATCAATTATCTGTCTCCTGAGGTTTTATGACAACTCAAGTTGTCTTCTTGTTCAAAGTTCTGCAATAAATTATAATAATTGATAAGTTTAGAGTTCTTTTTCCTTTGTTCCTAACTACCATTCTTTACATTGGATACGTTGAGTTTGTTGTCTTTGTCTCCATTCCACTCCCACTTCCACTTTTTTTTTTGTCAGATATTGGATCTCGTTCAGGTCAA	ATGTTGATTTCAGCTGAAAAAGGAGAGATCTTGATCCCTCAATCTCCACTTAGCTCTGAATCTGTTGTTCCTTTGGTCTATACTGATGTCAATGTTGTTCCTGAACATGAAAGTAATCAGCTTGAGAAGTCAATATCAAACCTTGAAGAAGAAGTTTTTGAATTGAAGTTGAAGCTTAAGTCTTTGGATGAAAAGAGAAAGCAAGTTCTGAATAAGATTATAGACACTAAAGGAAGTATACGTGTGTTTTGTAGAGTTAGACCATTTCTATTAACGGAAAGGAGACCGATTAGGGAACCTGTTTCGTTTGGACCAGATAATGTTGTTATAAGATCTGCTGGAAGTAGTAAAGAATTTGAGTTTGATAAAGTTTTTCATCAATCAGCAACTCAAGAAGAAGTTTTCGGAGAAGTGAAACCGATTCTTAGATCTGCTCTTGATGGTCACAATGTATGTGTCTTGGCGTATGGTCAAACGGGAACTGGCAAGACTTTTACCATGGATGGCACAAGTGAGCAACCAGGTCTTGCTCCTAGAGCTATTAAAGAGCTTTTCAATGAAGCTTCAATGGACCAAACACATTCCGTGACATTTAGGATGAGTATGTTGGAAATCTACATGGGTAACTTGAAAGATTTGTTGTCTGCAAGACAGTCTTTGAAGTCATATGAAGCCTCAGCTAAATGTAACCTTAATATTCAAGTAGACTCAAAGGGTTCGGTTGAAATTGAGGGTTTGACTGAAGTGGAAGTAATGGATTTTACAAAGGCTAGATGGTGGTATAACAAAGGGAGACGAGTGAGATCAACTTCTTGGACAAATGTAAACGAAACTTCGAGCAGATCTCATTGTTTAACAAGGATCACGATCTTTCGTCGTGGAGATGCGGTGGGGTCAAAAACTGAAGTTAGCAAGCTTTGGATGATAGATCTTGGAGGAAGTGAGAGGCTCTTGAAAACAGGAGCTATAGGGCAAACTATGGATGAAGGTAGAGCCATAAACCTCTCACTTTCCGCTCTTGGAGACGTGATTGCAGCGTTAAGGAGAAAGAAGGGACATGTGCCTTACAGAAACAGCAAGCTAACTCAAATTCTTAAAGATTCTCTAGGTACTAGATCAAAAGTTCTGATGCTTGTGCACATAAGTCCACGTGATGAAGATGTTGGTGAAACAATCTGCTCTCTCAGCTTTACTAAACGTGCGAGAGCTGTAGAGTCTAACAGAGGATTAACAGCAGAACTACAAAAGCTAAGAGAAAAGAAAATATCGGAACTTGAAGAGGAAATGGAAGAAACTCAAGAAGGTTGCAAGAAGATCAAAGCGCGGTTACAGGAAGTAGAGTGTCTGGTTAATGAACACAAGAAACTCTTTTGGATCACCAATGATAAGTATCTAGAAGACATTGAAAAGAAAGCTATTTCGCCTTTAGATCATCTGAAAGACACCGATGCAACTCCAATATCATCTGATAAACTAGTCAAAATAAGGAAGAGTTCTGGTTTTGTCCCACGTTTCATGACTTCAACTGTTGCTAGTCGCCAAAGGCAAACAATGTCAGAGAAGGAAATCAATGCAAAGGCTCAGAGCATACGATCAGTGGCTAAAAATCTTACTCAGTTCTCCACTTCTCAGTCGCTTAGTCTCTCTGACTCACGAAGCAAAGCTCTCCTAAGAAGATCATACACAAAACCGCTTCAAGCTGCAGCTAACAGTGGAACACCACCAGAAACGCCTAAAAGACATATCAAAGATAATTCTTTACAGAGAAAGAATATGAATGATACTTCTTCACCAAGGAGCAAGATGGTTACTTCATCGGATCCAAATGTGAGAGCTAAACTGTGTCACCACAAACGAAGAATGTCAAGCTTGACATGA	1.38842	-0.35837	-0.0276659	-0.182259	7	-0.098646	-0.0864817	-0.0610313	-0.0797128	148	2.85914
AT2G46170.1	GCCATTGCTTAATCCTCTCCTCTCCTTCACGTTGAGATATTTTTGAGTTTTCTGTGTTGAATTTTGGGGAATCGAAGAAATTGAATTTCAAAAATCA	ATGGCGGAAGAAATTGAAAAATCTGTGCCGACAGAGGAATCTCTGATGGAGAAGATCTCCGAGAAGATTCACCATCACGATTCGTCGTCATCGTCTGAATCCGAGTACGAGAAACCTGATTCTCCTTCGGCTGTGAAGGCGAAGATCTATCGTATGTTTGGCAGAGAGAAGCCTGTTCACAAGGTTCTCGGTGGTGGAAAGCCTGCTGATGTGTTCTTGTGGAGGGATAAAAAACTATCAGGTGCTGTTCTTGGTGTCGCGACTGCTATTTGGGTTCTGTTCGAGCTGGTTGAGTATCATTTGTTGAGTCTTTTGTGTCACATTTCGATACTCGCTCTTGGAGGCCTCTTTTTGTGGTCCAATGCTCACACACTTATCAACAAGACTTCACCACAAATTCCAGAAATCCATGTTCCCGAGGAGGCTTTCCTTGTGGTTGCTTCTTCTCTGAGAAACGAACTAAACCAAGCTTTTGTTATCCTACGAAGCATTGCTTTAGGAAGGGACCTAAAAAAATTCCTGATGGTTGTTGTCGGTCTATGGATCATCTCGGTGGTGGGCAATTGGTTCAATTTCCTGACTTTGGTGTACATTTGCTTCGTGATATTGCACACAGTCCCAATGTTGTATGAGAAACACGAGGACAAGGTTGATCCATTGGCAGAGAAAGCAATGAAGGAGTTGCAGAAACAGTATGTGGTTTTCGATGAAAAGGTTCTCTCTAAGATTCCCATTGCTTCTCTCAAGGCAAAGGCAAAATTGGGTTAA	1.38846	0.262473	0.0217002	0.0530165	0	0.023154	0.0883799	-0.011221	0.0246428	75.6	1.98677
AT5G51750.1	ATCTCTTCTTCTCCATAGAGATAGAGAGAAGAATCATCTCCTATACTCTAGCTCCAACA	ATGGCTAACAAAAACCCACTTCAAAAACCCTTTCTTTTCATAATCTTATCAATCAATCTCATCTTTCTTCAAGCAGAAACAACTACTCAAATCTCTACCAAGAAGACTTATGTTATCCACATGGATAAATCTGCCATGCCTTTACCTTACACTAATCACCTACAATGGTACTCTTCAAAGATAAACTCTGTAACGCAACATAAATCTCAAGAAGAAGAAGGTAATAACAACAGGATACTCTACACTTACCAGACTGCTTTCCACGGTTTAGCAGCTCAGCTTACTCAAGAAGAAGCAGAGAGGCTTGAGGAAGAAGATGGTGTTGTAGCTGTGATACCTGAGACAAGATACGAGCTTCACACTACAAGAAGTCCAACGTTTCTTGGGTTAGAAAGACAAGAAAGTGAGAGAGTTTGGGCTGAGAGAGTCACCGACCATGATGTGGTAGTTGGTGTTTTAGACACTGGTATCTGGCCTGAGAGTGAGAGCTTCAACGATACAGGTATGTCCCCTGTTCCTGCTACTTGGAGAGGAGCTTGTGAAACTGGAAAAAGATTCTTGAAACGTAACTGCAATAGAAAGATCGTTGGTGCTAGAGTTTTCTATAGAGGCTATGAAGCTGCAACGGGAAAGATCGATGAAGAGCTTGAATATAAGTCACCGAGAGACAGAGATGGTCACGGGACACACACTGCAGCTACTGTAGCTGGCTCACCTGTTAAAGGAGCTAATCTTTTTGGATTTGCTTATGGGACAGCTCGAGGGATGGCTCAAAAGGCTAGAGTTGCTGCTTATAAAGTCTGTTGGGTCGGAGGGTGTTTCAGTTCAGACATTTTGTCGGCTGTTGATCAAGCTGTTGCTGATGGAGTTCAAGTACTCTCTATATCATTAGGTGGTGGGGTCTCTACTTATTCTAGAGACAGTTTGTCTATAGCAACATTTGGAGCAATGGAGATGGGAGTTTTCGTTTCGTGTTCTGCCGGTAATGGAGGTCCTGATCCGATTAGTCTCACTAATGTTTCTCCATGGATCACAACAGTTGGTGCAAGTACTATGGATAGAGATTTTCCAGCAACAGTGAAGATAGGAACTATGAGAACATTCAAAGGAGTGTCACTTTACAAAGGCAGAACAGTTTTGCCTAAGAATAAACAGTATCCTCTGGTTTACTTAGGAAGGAATGCAAGTAGTCCTGATCCAACCTCGTTCTGTCTAGATGGAGCTTTGGATCGGCGCCATGTAGCGGGAAAGATCGTGATATGCGACCGCGGTGTTACTCCACGTGTGCAAAAGGGTCAGGTTGTGAAAAGAGCTGGTGGAATTGGGATGGTTTTAACTAACACTGCAACAAATGGTGAAGAGCTTGTTGCAGATTCTCATATGCTTCCAGCTGTTGCAGTTGGAGAGAAAGAAGGTAAACTAATCAAACAGTACGCGATGACGAGTAAAAAAGCGACAGCGAGTTTAGAGATTCTTGGAACAAGAATTGGTATCAAACCTTCACCAGTTGTAGCAGCGTTCTCTTCAAGAGGACCAAATTTTCTGTCTTTGGAGATCTTGAAACCAGACTTGTTGGCTCCAGGAGTGAATATTCTTGCAGCTTGGACTGGAGACATGGCACCATCGAGTTTATCATCTGATCCAAGGAGGGTTAAGTTCAATATACTGTCTGGAACTTCAATGTCATGTCCTCATGTAAGTGGTGTAGCTGCTTTGATCAAATCAAGGCATCCAGATTGGAGTCCTGCAGCAATCAAATCAGCTCTCATGACAACTGCTTATGTTCATGACAACATGTTTAAGCCTCTTACGGATGCATCAGGAGCAGCTCCTTCATCGCCTTATGATCACGGTGCAGGACATATAGATCCTTTAAGAGCTACAGATCCTGGTTTGGTCTACGACATTGGACCTCAAGAGTATTTTGAATTCCTCTGCACTCAAGATTTAAGTCCATCACAGCTTAAGGTATTCACAAAACATTCAAACAGAACCTGCAAACACACTCTTGCCAAGAATCCGGGAAACTTGAACTACCCGGCGATATCAGCTTTGTTCCCAGAGAACACACATGTTAAAGCTATGACACTTAGAAGAACAGTGACCAATGTTGGTCCTCACATTTCAAGCTACAAGGTTTCTGTCTCGCCATTCAAAGGCGCATCCGTAACTGTCCAGCCCAAAACACTCAACTTCACTTCGAAGCACCAGAAGCTTTCCTACACGGTTACTTTCAGGACAAGGTTCCGGATGAAGAGGCCTGAGTTTGGTGGTCTAGTGTGGAAGAGCACTACACATAAAGTTCGTAGCCCGGTTATCATCACATGGTTGCCTCCTCTGTAG	1.38847	-0.249065	0.124247	-0.0382737	0	-0.134401	-0.000298232	0.0980264	-0.0544721	49.4	1.77085
AT4G18590.1	ATTCGTCAATCCAGAGACTAGGGTTTTCTTCCCGCCGAAACCTCACCGGAAATTCTCTCCGGCATCTCCTAATTCGTCAATCGGAGA	ATGGATACATCAAGTCCTGCTGCTTTTGTGAATGGAGCTTTGTTGAGAAGGTACATTGGTCAGAAAGTGAGAGCAGTGATTCAAGTTATCAGATCAGATGTTGGATCAGTGATTGGTAAATCGACTGATGATCAACAGATTGTTGTTAAAGGTTCTCCTCAACCGCCTTTAACTACTTACCTTGAGGTAATTGGAATTGCTGAGACTGACAACACTATTCGTGCTGAAGTTTGGACCAACTTTGGTGATAGTTTCGATGTGCAAAACTACAATGAGCTATGTAAGCTTGCAAATGGTGAGTTTAGACACTTGTTCATCTAA	1.38877	0.103716	-0.0211389	0.0386414	0	0.141981	0.0286019	0.0308681	-0.0357014	40.5	1.93952
AT1G04910.1	GAAATCTACATCTCGCCAGTGAGAAAGACTCCAAGGAGAGAGAGCTCATACAGAGTATTAGAAATTCTCAAATCACTAGAGAAGATCTCGTCTTCTTCCTGATTTTAAACGCG	ATGCGAAGGTTAGGTCACCACCGACTTCATGGGAAGACGGGAGGAGTTGGAACAAAGGGGATGGTGGCGAAACTGTCTATCGGAGTCATTGTTCTACTGATCTGTACGCTCTCGCTGCTTTTCTCGGCTAACATCGGTAGCAATCGCGAACCGACCCGTCCATCTAAGATAAACGTGGAAGAGCTCTGGGAGAGTGCTAAATCTGGTGGTTGGAGACCGTCTTCTGCACCACGATCTGACTGGCCTCCTCCTACGAAGGAGACAAATGGTTATCTCCGTGTTCGATGTAATGGTGGTTTGAATCAGCAACGTAGTGCGATATGTAATGCAGTACTTGCTGCGCGGATCATGAATGCTACACTTGTGTTGCCCGAATTAGATGCAAACTCGTTTTGGCATGATGACAGTGGTTTTCAAGGTATCTATGACGTTGAACATTTTATTGAGACACTGAAGTATGATGTTAAGATTGTGGGAAAGATCCCCGATGTTCACAAAAATGGGAAAACCAAGAAGATAAAAGCTTTTCAGATTCGTCCTCCTCGAGATGCTCCTATTGAGTGGTACCTGACAACTGCTCTAAAGGCAATGAGGGAACATAGTGCTATCTATCTTACCCCTTTTTCACATCGTTTAGCGGAGGAAATTGACAATCCTGAATATCAAAGGTTAAGGTGCAGAGTGAACTACCATGCTTTGAGATTCAAGCCACACATCATGAAGTTGAGTGAATCTATTGTTGATAAACTCCGGTCACAGGGCCACTTCATGTCGATCCATCTTCGTTTTGAAATGGATATGTTGGCATTTGCGGGGTGCTTTGACATATTTAACCCTGAGGAACAGAAGATACTTAGGAAGTACCGTAAAGAAAATTTTGCAGATAAAAGGCTTATTTACAACGAAAGACGGGCTATCGGGAAGTGTCCACTGACCCCTGAGGAGGTAGGTCTTATATTACGAGCAATGAGATTCGACAACTCAACAAGGATATACCTAGCAGCCGGTGAACTTTTTGGCGGGGAACAGTTCATGAAACCGTTTCGAACATTATTCCCACGGCTTGATAACCATAGCTCGGTAGACCCCTCTGAGGAGCTGTCAGCAACCTCACAGGGATTAATAGGATCAGCTGTGGATTACATGGTTTGTCTTCTCTCCGACATTTTTATGCCAACATATGATGGACCGAGCAATTTCGCCAACAATCTCTTAGGTCATCGCCTTTACTATGGTTTCCGTACCACAATCAGACCAGACAGAAAAGCATTAGCTCCAATTTTCATAGCTAGAGAGAAGGGGAAAAGGGCTGGCTTCGAAGAGGCAGTGAGACGAGTAATGCTGAAAACAAACTTCGGAGGGCCTCACAAGCGTGTATCTCCTGAATCGTTTTATACAAATTCATGGCCTGAATGTTTCTGTCAGATGAATCCGAAGAAGTCTAGTGATAAATGCCCGCCAAATAATGTTATAGAGATTCTTGACAGCCGGTTAGAGAGTATCAGAGATCCAGATTCAACTTCTCAGACGAATTCCACGGTCACTGGATTAGAACGGTAA	1.38891	-0.0288611	-0.044842	-0.0178717	0	-0.0733751	-0.0942825	-0.0219771	-0.108894	72.6	2.05308
AT3G50440.1	AATAAGGTCGAATTGGTAAACCAAGAGTTATAAGCAGAACCAGAAAACTATGTGCCCTG	ATGTGTATATATATAACAAACGAATGGACAAAAGATAACATGACATACCAAAAGCAATACCAAATGCAAACACACCACATGCAGCAACAACAACTCCATCACTTCGTCTTTGTCCACGGCTCATGTCATGGAGCATGGTGCTGGTTCAAACTAGCTGCAAAGCTCAAGCTCGATGGTCACCGTGTGACAGCTATCGACCTTGGTGGCTCCGGTGTCGACACGAGGCAGCTCCATGAGGTTCGTTTGGTGTCGGCGTATCTAGAGCCTTTGATGAGTTTCATGGAGTCTCTCCCTGAAAACGAGAAAGTGGTTCTTGTTGGTCATAGCTATGGTGGCATTGGAACTTCTCTTGCTATGGAAAGGTTTCCGACCAAAGTCTCTGTCGGAATCTTCCTCTCTGCTTACATGCCGCACCATGACTCTCCTCCGGCGGTTTTGATTCAAGAGTATTTTACGAGACTACCAGAGGGTTTCGCTATGGACTGTGAGTTTACATTCGAGGAAGGATTAGAACACCCACCAAGTTCAGTTTTGTTCGGTACTAGTTTCTTGAAGGAGAAGGCATATAGTAATTGCCAGTTAGAGGATCTAGAATTAGCCATGGCGTTGATGAAACCAAGCTGGTTATACACTAAGGAAATGGGAGGTGAAGATCTGATAACAAAGGAGAGGTATGGATCTGGGAAGAGAGTGTTTATTGTCTGTGAAGGCGACAATGTGGTTCCAGAGGAGATTCAGAAGTGGATGATTAGTAACTACGAGCCTCACGAAGTTAAGCGGATTGAAGAAGCTGGTCACATGGCTATGCTCACTAAGCCTCATGAACTTTCTCAACTGCTACAAGAAATAGCAGCGAAATATAACTAA	1.38908	0.160551	-0.0504888	0.103526	1	0.0139273	0.100264	0.0448171	0.0362342	78.7	1.77085
AT3G54220.1	GAGAGAAAGAGTTAAGATGAATAGAGATAGAAAGAGTCATTAAATGTACGAAGCGACATTCACAATAATTCGAAAGGTGGAAGACGACTTAGATACGGCCAGGCTTCACTGTCCTCCTCGTCCTCCTCAATTACCCCTAACCCCTTTTTCCGGGATTCATCTCCAACCCACATCCTTCCAAATTCTCACCCCCTCACTGAGTTTTTGCTTTTTCTCCTCATCGGAGATCGTGAAGACGATCAAGTAATTTAAGAATCCCACCATTGATAAAAGAGTCTAGCTTTTCTACTACCAAACCTTTTTCTGTTTGGAAATTTTCGATTTTGGATTTAACCCTTTTCTTACCTTATTTATAACCATGCAATCTCACGACCAACAACCCTTCAATCTCC	ATGGCGGAATCCGGCGATTTCAACGGTGGTCAACCTCCTCCTCATAGTCCTCTGAGAACAACTTCTTCCGGTAGTAGCAGCAGCAACAACCGTGGTCCTCCTCCTCCTCCTCCTCCTCCTTTAGTGATGGTGAGAAAAAGATTAGCTTCCGAGATGTCTTCTAACCCTGACTACAACAACTCCTCTCGTCCTCCTCGCCGTGTCTCTCACCTTCTTGACTCCAACTACAATACTGTCACACCACAACAACCACCGTCTCTTACGGCGGCGGCTACTGTATCTTCTCAACCAAACCCACCACTCTCTGTTTGTGGCTTCTCTGGTCTTCCCGTTTTTCCTTCAGACCGTGGTGGTCGGAATGTTATGATGTCCGTACAACCAATGGATCAAGACTCTTCATCTTCTTCTGCTTCACCTACTGTATGGGTTGACGCCATTATCAGAGACCTTATCCATTCCTCAACTTCAGTCTCTATTCCTCAACTTATCCAAAACGTTAGAGACATTATCTTCCCTTGTAACCCAAATCTCGGTGCTCTTCTTGAATACAGGCTCCGATCTCTCATGCTCCTTGATCCTTCCTCTTCCTCTGACCCTTCTCCTCAAACTTTCGAACCTCTCTATCAGATCTCCAACAATCCTTCTCCTCCACAACAGCAACAGCAGCACCAACAACAACAACAACAGCATAAGCCTCCTCCTCCTCCGATTCAGCAGCAAGAAAGAGAAAATTCTTCTACCGATGCACCACCGCAACCAGAGACAGTGACGGCCACTGTTCCCGCCGTCCAAACAAATACGGCGGAGGCTTTAAGAGAGAGGAAGGAAGAGATTAAGAGGCAGAAGCAAGACGAAGAAGGATTACACCTTCTCACATTGCTGCTACAGTGTGCTGAAGCTGTCTCTGCTGATAATCTCGAAGAAGCAAACAAGCTTCTTCTTGAGATCTCTCAGTTATCAACTCCTTACGGGACCTCAGCGCAGAGAGTAGCTGCTTACTTCTCGGAAGCTATGTCAGCGAGATTACTCAACTCGTGTCTCGGAATTTACGCGGCTTTGCCTTCACGGTGGATGCCTCAAACGCATAGCTTGAAAATGGTCTCTGCGTTTCAGGTCTTTAATGGGATAAGCCCTTTAGTGAAATTCTCACACTTTACAGCGAATCAGGCGATTCAAGAAGCATTTGAGAAAGAAGACAGTGTACACATCATTGACTTGGACATCATGCAGGGACTTCAATGGCCTGGTTTATTCCACATTCTTGCTTCTAGACCTGGAGGACCTCCACACGTGCGACTCACGGGACTTGGTACTTCCATGGAAGCTCTTCAGGCTACAGGGAAACGTCTTTCGGATTTCGCAGATAAGCTTGGCCTGCCTTTTGAGTTCTGCCCTTTAGCTGAGAAAGTTGGAAACTTGGACACTGAGAGACTCAATGTGAGGAAAAGGGAAGCTGTGGCTGTTCACTGGCTTCAACATTCTCTTTATGATGTCACTGGCTCTGATGCACACACTCTCTGGTTACTCCAAAGATTAGCTCCTAAAGTTGTGACAGTAGTGGAACAAGATTTGAGCCACGCTGGTTCTTTCTTAGGAAGATTTGTAGAAGCAATACATTACTACTCTGCACTCTTTGACTCACTGGGAGCAAGCTACGGCGAAGAGAGTGAAGAGAGACATGTCGTGGAACAGCAGCTATTATCGAAAGAGATACGGAATGTATTAGCGGTTGGAGGACCATCGAGAAGCGGTGAAGTGAAGTTTGAGAGCTGGAGGGAGAAAATGCAACAATGTGGGTTTAAAGGTATATCTTTAGCTGGAAATGCAGCTACACAAGCGACTCTACTGTTGGGAATGTTTCCTTCGGATGGTTACACTTTGGTTGATGATAATGGTACACTTAAGCTTGGATGGAAAGATCTTTCGTTACTCACTGCTTCAGCTTGGACGCCTCGTTCTTAG	1.38913	-0.0674785	-0.133327	0.00713473	3	-0.104606	-0.0294586	-0.123858	0.0208291	48.8	2.59329
AT4G39070.1	AGAGTGAGAAGAAGCAATTTTGTTATATTCAAGAAACAATAAAAAATAAAGTTATTTTTGTAATACAGAGAGGAAAGAAAATAGAAAG	ATGAAGATTTGGTGTGCTGTTTGTGATAAAGAAGAAGCTTCGGTGTTTTGTTGTGCGGATGAAGCAGCTCTTTGTAATGGTTGCGATCGCCATGTTCATTTCGCCAATAAACTAGCCGGGAAACATCTCCGGTTCTCTCTCACTTCTCCTACTTTCAAAGATGCTCCTCTTTGTGATATTTGCGGGGAGAGGCGTGCATTATTATTTTGCCAAGAAGACAGAGCAATACTATGCAGAGAATGTGACATTCCAATACATCAAGCTAATGAGCACACTAAGAAACACAATAGATTCCTCCTTACCGGCGTTAAGATCTCTGCCTCCCCGTCAGCCTACCCAAGAGCCTCCAATTCCAACTCTGCTGCTGCATTTGGTCGAGCCAAAACCCGACCAAAATCAGTATCGAGCGAGGTCCCGAGCTCGGCCTCCAATGAGGTATTTACGAGCTCTTCTTCGACGACCACGAGCAATTGCTATTATGGGATAGAAGAAAACTACCATCACGTGAGCGATTCGGGGTCGGGATCGGGTTGTACAGGTAGTATATCCGAGTATTTGATGGAGACATTACCGGGTTGGAGAGTGGAGGATTTGCTTGAACACCCTTCTTGTGTCTCCTATGAGGATAACATTATTACTAATAACAATAACAGTGAGTCTTATAGGGTTTATGATGGTTCTTCACAATTCCATCATCAAGGGTTTTGGGATCACAAACCCTTCTCTTGA	1.38924	-0.122324	0.0447825	0.173075	0	0.030253	-0.190384	-0.106986	-0.157902	64.9	1.94448
AT4G40042.1	CAGTACTAACCGAAATATTGGAGTCGTCGTCTTCTTCCGTCAAGAAGAAACCAGAATTTTTACAGAGATTTGAAAATCGTCTCCATTTTCTAGAT	ATGGATTGGCAAGGGCAGAAATTGGCGGAGCAGTTAATGCAGATCCTGCTTCTGATCGCCGCCGTTGTGTCGTTCGTTGTTGGTTACACAACGGCGTCGTTTAGGATGATGATGTTGATTTACGCCGGAGGTGTTGTTCTGACGACTCTGATCACAATACCTAATTGGCCTTGCTTTAATCGTCATCATCTTAAGTGGTTAGATCCAAGTGAAGCAGAGAAACATCCTAAACCTCAAGTTGTTGTTGTTAGCTCCAAGAAGAAATCCTCCTCTAAAAAGTAG	1.38933	0.261654	0.00721841	0.0515426	0	0.159626	-0.107788	0.0648731	-0.121999	42.2	1.97772
AT4G02920.2	ATTTGTTCCTTTGGGTCGACATAGAGTCGGGTTTAGTTTTGTTAATTGAATAATTCTAAGCCTCAAAAAAATCTTAAGAATTAAACTGTCTTCTTCTTCGGTCCCAGCCAAAAATCCAGAAGATTCTTAAATCTCATTTCTGCGGCGTAGGTGAAGTCTTAGCGATAAGCTTTGTTTCTTCTTCTTCTTCTTCTTTACCCATGGATTTTTAACGAACAAGAGAAGAGAAGAACCAAGTTTTCTTCGAAAGGATTGAACTTTGTTTCTTTCTCTTCAGCTACAACAACCAAAAA	ATGATCAAGCTTTGCTTCATGACTTCTCATGGTTATTCAATCCCTGGCCTTGGTCTTCCTCAAGACCTCTGCAACACCGAAATCATCAAGCAGAATAGCCGGTCTCATCTGGTGAATCCCGGAGCAAGACAAGAGATCATACCTGCAAGCTCCTTCAATCTGAATACAGAACTCTTGGAACCATGGAAACCGGTTTCTTCATTTAGCCAATTCGTGGAGATTGATTCAGCCATGATGAAACCTCTGCTCATGGATGTTCATGAGACGGCACCAGAATCTCTGATTTTGAGCTTTGGAATCGCTGATAAGTTTGCAAGACAAGAAAAGGTGATGGAGTTTCTTCTGTCTCAGTCAGAGGAGTTCAAGGAAAAAGGATTCGATATGTCGCTGTTAAATGAATTGATGGAGTTTGAGTCTATGAAATCCAGTTCTCAGCTACGACCGTATGATACTTCCTCTGTTCTTTACTTGAATCAAGAATTAGGGAAACCGGTTTTGGATCTCGTTAGGGATATGATGGAGAATCCAGAGTTCTCTGTGCGATCGAATGGTCATGTTCTGTTCTCTTCAAGTAGCAATCCTGAGTTGAATGATCTACTTTCTATTGCTTCCGAGTTCAATTTGTCAAGGAATTCAACAACAAAATGGAGACAGCTCTCACCGCTTATCCCACACTTTCAGAGGTTTGAAAGTGACGTATTTACACCGGCTAAGCTGAAAGCAGTTACAGTGCTAGCACCTTTGAAGAGTCCTGAGAAAAGCAGGCTCAAGTCACCAAGGAAACACAACACGAAGCGAAAAGCTAAAGAGAGGGACCTATACAAAAGAAATCATCTCCACGCTTACGAGAGCCTTCTCTCTTTAATGATAGGCAATGATCATCGACACAAACACACAACAGTACTCTCTTTACAGAAATCATGTGGAGAGCTCTCAGAGCTTCTGACTCAGTTCTCTATCACTGCTGCTGGAACTGGAATCGCTGTGCTCTTTTCTGTCGTATGTAGCCTTGCTTCAAGGCGTGTACCCTTTTGCGCAAATAAGTTCTTCGACACTGGGCTTGGTTTGAGTTTGGTAATACTGTCATGGGCTGTGAATAGACTCAGGGAGGTGATTGTTCATGTCAATAGGAAAGCGAACAAGCCATGTTCAAGTTTGAAAGATGACGAAATCATAAACAGTGTGGAGAGAAGTATGAAGGAGGTTTACTACAGAGCTGCAACGGTAATCGCGGTGTTTGCGCTTAGGTTTGCATGTTGA	1.38957	-0.296791	-0.00811311	-0.114216	1	-0.0442831	-0.0978647	-0.0794614	-0.0626883	57	2.46687
AT4G16210.1	GATTGACTCTATTTAAAAACCCGATCGGAAAATTCGAAATCCGTTCAATTGTAATCGGAATCGTCGAAAA	ATGGATCAAACAGTATCGGAAAATCTCATTCAGGTGAAGAAAGAATCAGGCGGGATCGCCGTCATCACAATCAACCGTCCGAAATCTCTCAATTCACTCACGAGAGCGATGATGGTTGATCTCGCCAAGGCATTCAAGGATATGGACTCCGACGAATCGGTCCAGGTCGTGATTTTCACCGGATCAGGTCGATCTTTCTGCTCTGGCGTTGATTTGACTGCGGCGGAGTCTGTTTTCAAAGGAGACGTGAAGGATCCGGAAACCGACCCGGTTGTGCAGATGGAGCGGTTACGTAAACCGATCATCGGAGCTATTAACGGTTTTGCCATCACCGCCGGGTTTGAACTCGCCTTGGCCTGTGATATTTTGGTCGCTTCTAGAGGAGCTAAGTTCATGGATACTCACGCCAGGTTTGGGATATTTCCTTCATGGGGTTTGTCTCAGAAGCTGTCGAGGATCATCGGAGCAAACAAAGCTCGAGAAGTTTCTTTAACATCGATGCCACTGACAGCAGACGTGGCTGGGAAGTTAGGGTTTGTAAACCATGTGGTTGAAGAAGGAGAAGCGTTAAAGAAAGCTAGAGAAATCGCAGAGGCTATAATCAAGAATGAACAAGGCATGGTTCTGAGGATTAAATCCGTTATCAATGATGGACTTAAGCTTGATCTTGGGCATGCTCTCACACTAGAAAAGGAGCGAGCTCACGCGTATTACAGTGGGATGACGAAGGAACAGTTTAGAAAGATGCAGGAGTTTATAGCCGGACGTGGATCCAAGAAACCTTCTTCTAAGTTGTAG	1.38968	0.197138	0.0879644	0.160313	0	0.0179344	0.0769966	0.0990728	-0.0425997	69.7	1.8451
AT5G46170.1	GATTTCTTCCTCTCTTCTCTCTAGAAACATCTTTCATGCGTTATCTTCTCCAAAAGCTCTGATTCTGATTCTGAATCATCCTGAAAAAAACCTAGAAAAATTCTATCCCACAAAATCTTCAAAGATCC	ATGGCCGTAATTATCCCTCGTTCAGATCCACCGTCACGAATCCATCCGGAACCACCACAAACCCTAGAAATCGACCATTTCGATCATCTTCCTGACTCAATCCTCCTCCTCGTTTTCAACAAAATCGGCGACGTCAAAGCTCTCGGAAGATGCTGCGTCGTTTCCAGAAGATTCCATTCTCTCGTTCCTCAAGTCGATAACGTCGTTGTTCGTGTCGATTGCGTAATCTCCGACGACGATTCGTCATCTTTGTCATCTATCAAATCTCGCTCCGGTTCTTCCGCTGGTTCGTTCTCGGCTATATTTCGTCTTGTTGTTGGTGGCATTGTTAAGCCGTTACAAGCTTTAGGTCAATTCCTTGGTACGAAGAGATCATCATCATCATGTGGTGGTTCTGGATCTTCTTCTTCTTCGTTGTCTATTAGTGGAGATGATGATGGTGGAGAGATCGAACAAGGCGGTGTTACGCATCATTCACCTACTCAGGTTTTGAAAAACTTCGATGAGATTCGTTACTTAAGAATTGAGCTTCCTAGTGGTGAATTAGGGATTGATGATGGAGTTTTGTTGAAATGGAGAGCTGAATTTGGTTCTACTCTTGATAATTGTGTGATTCTCGGTGCTTCTTCAGTGATTCCACCAAATCCAATGAGAGTTTCTCAAGCTTGTGATACTACTACAGTCGTTGAAGCTCCCGGTTCTGGCTCCGATGATAATGGGAGTATACCGGAATCGTTTTACACAAACGGAGGTTTGAAATTGCGTGTTGTATGGACGATTAGCTCTTTGATTGCTGCATCAGCACGACATTACTTGTTACAACCGATAATCGCGGAGCATAAGACGCTTGATAGTTTAGTGCTCACTGATTCAGATGGGCAAGGTGTGCTCTGTATGAACAGAGATCAGCTAGAAGAGCTTAGGGTGAAACCATTAGCAGCTTCATCGGCTTCGAAGAGGACACTTGTGCCTGCTCTGAATATGAGACTATGGTATGCTCCAACCTTGGAATTGCCTGATGGAACTGTGTTAAAAGGTGCGACTTTGGTTGCGATAAGACCGAGTGAATCGAAAAAGGAAGTGTCTGATATCTCTTGGGTGTCTTCGGCTTTTGAGGAGCCTTATGAGACGGCTGCTAAGATGCTGGTTAAAAGAAGGACTTACTGTCTTGAAATGAACTCGTTCTAG	1.38976	0.0354378	-0.0058063	0.116242	1	-0.0362681	-0.0429236	-0.125953	0.0306474	59.1	2.10721
AT4G37460.1	GCTCTTATCTCTCCGTTACTTTTTTATTTACTATCTCTCTCTTCCCCGTTACTTTTTTTTCTTCCCCGTTTCGTTCTCCGTCAAAGTCTTCTCTCTTTACCATTTTCTCCACTGTACTAATTTCCCTTTTTACCCCTAAACCCATCGTTCCCGTGACACGACGGCCACGAAGAAGAGGGATAAAATTGAGAAAGATTAAATAGGCGATTGATTTCTCCATCGGAGACACCACCGCTCAAAAA	ATGGCGACGGCGACGGCGACATCGGAACGATTCGAGTTAGCCAAGCACTGCAGTTCACGGAACTGGTCTAAAGCGATCCGAGTTCTCGATTCGCTCCTTGCTAAGGAGTCTTCAATTTTGGATATATGCAATAGAGCGTTTTGTTATAATCAATTGGAGCTTCACAAGCATGTGATTAAGGACTGTGACAAGGCACTTCTGCTTGAACCTTTTGCCATTCAAGCTTTTATTCTCAAAGGACGCGCTCTTTTGGCTTTGGGGAGAAAACAGGAAGCTGTTCTTGTTTTGGAGCAAGGGTATAAAAGTGCGTTGCAGCAGACAGCAGATGTGAAGCAGTTACTTGAATTAGAAGAACTCTTAAAAGATGCAAGACGAGAAATTGATGGGATTTTAAAAAGTCATGCCACCGAGTCTCCGCAAGAGACCCCTGCCTATCATAGTGAGAAGTCTGATGAAAAAAGTGACAAGCTGGACAACCATGAATCAGGAGCAAGTAGCAATGGGAACTCACATGAGTCATCTAGCGAATTGGGCGAGCAATCAAAGATAGTAAGCTTTTCAAAAGTTGCATCCAAGGCTAGCAAGCAATCTGATGGTAATTCCGACTTATGTAACGGATCAGTGTACAAGGAAAAAGAGAATGGAAAGTGTGGCAGCCAAATCAATGGTTATTATGAATCATGTAAACCTTGTAATGGTTCTGATTTGCATGATAATTTAGCTGAAAGTTCCGATCGGTTCGGGGAGCTATCGATTAATGGAAACAAGATAAGTATTAAGTCTAGCAAAATGAGCCATAAAGCTGAGGCACGTTGCGGAATTAGTGATGAATCCAGGAAAAATAAGAAGTACACCATAGCAAGAATATCGGGAACCCATTCCATAAGTGTGGATTTTCGACTTTCTAGAGGCATTGCACAGGTGAATGAAGGAAACTATACGAAAGCTATTTCTATTTTTGATAAGGTGCTGAAAGAAGAACCAACTTACCCTGAGGCACTTATAGGAAGAGGGACAGCTTATGCATTCCAACGAGAGCTTGAAAGTGCTATAGCTGATTTTACTAAGGCTATCCAATCTAACCCAGCAGCAAGTGAGGCCTGGAAGCGGAGAGGACAGGCTCGTGCTGCTCTTGGGGAATATGTTGAGGCGGTTGAAGATTTGACTAAAGCACTTGTTTTTGAGCCAAACTCACCTGATGTATTGCACGAAAGGGGTATTGTTAATTTCAAATCTAAGGACTTCACTGCTGCTGTGAAGGACCTATCTATATGTCTGAAGCAAGAGAAAGATAACAAGTCTGCATACACTTATTTGGGACTAGCATTTGCTTCTCTTGGTGAATACAAAAAAGCTGAAGAGGCGCATTTAAAGTCCATCCAATTGGATAGTAATTATCTTGAAGCATGGCTTCATCTCGCCCAGTTCTATCAAGAGTTGGCCGACCACTGCAAGGCTTTGGAATGCATTGAGCAGGTTCTACAAGTCGACAACAGGGTTTGGAAGGCCTATCACTTGCGTGGATTAGTGTTCCATGGATTAGGCGAACACAGGAAGGCTATCCAAGAATTATCTATTGGCTTGAGCATTGAGAACACAATAGAGTGCTTGTACCTACGAGGTTCCTGCTATCACGCCGTAGGAGAGTATAGAGATGCGGTGAAGGACTATGATGCAACAGTTGACGTGGAACTTGATGCAGTGGAGAAATTTGTTCTTCAATGCTTGGCGTTTTATCAGAAGGAGCTTGCCTTGTATACAGCTTCCAAAGTTAGTAGTGAGTTTTTATGCTTTGATATTGATGGTGACATAGACCCAATGTTCAAGGAGTACTGGTGCAAAAGATTACACCCAAAAAATGTATGTGAAAAGGTTTACAGACAACCTCCCCTACGTGAATCACTTAAGAAGGGTAAACTGAAAAAGCAAGATCTTGCAATAACCAAACAGAAGGCGAATATTCTTCGTTTTGCTGATTTAATAGGCAAGAGGATCCAATATGATTGTCCTGGATTCTTACCAAACAAACGCCAGCACCGTATGGCAGGATTAGCTGTGATAGAGATTGCTCAAAAAGTTTCCAAAGCTTGGCGCATAGAGTGGAGGAATTCAACCAAAGGCACTACAAAAAATGGAAAGAAAAACCGGAGGAGAGAGAGAACCAACATTCTTAGCCAGAATAGAGGTGGTGCTGGGTGTAGTAGTAGCAGTTTCAGTGAAACTTCAACTGGATATGCCTCACTAGAAGATAGATCATCAGGCCGCTCTATCTTGTCTTGGCAAGACGTTTATTCCCCTGCTGTCAGATGGAGACAAATTTCAGAGCCTTGTGACCCAGTGGTGTGGGTTAACAAACTAAGTGAAGAGTTTAATTCTGGGTTTGGTTCTCATACACCAATGGTACTCGGTCAAGCTAAAGTAGTACGCTATTTCCCAAATTATGAAAGAACCCTGACTCTTGCAAAGAGCATCATCAAGGATAAACTCTCTGTACGCAGCAAGAAAGATAAAGTTATTGATCTTTCTAAAGATGAGAAGATCGAAAAAATAATGCGTGCTGAAACGTGTGATGAGCTACACAATATTGTTGGTGAGGATTTCTGGGTGGCTACTTGGTGCGACAGTACCGGATCTGAAGGGAAACGCCTCGAAGGAACTAGAATCACCTGCATTCAAAAACCGGGAAGGCTGGGGTATGATTTTTCAATTCGAACTCCATGTACACCTGCAAGGTGGAGCGACTTTGATGAAGAAATGACCTCAGCTTGGGAGGCTTTATGCACTGCCTATTGTGGAGAGAACTATGGTTCTACTGAGCTCGACGCTTTAGAAACCGTTAGAGACGCCATCTTACGCATGACATATTACTGGTACAATTTTATGCCATTAGCTCGAGGAACTGCTGTAACAGGATTTGTAGTGTTACTTGGACTTCTGCTTGCTGCTAATATGGAGTTCACTGAGACTATCCCGAAAGGGTTACAGATCGATTGGGAAGCTATACTTAATGTCGAACCGGGTTCCTTTGTTGATTCGGTTAAGTCTTGGTTATACCCGTCCCTGAAAATCAATACGTCGTGGAGAGACCATACGGAAATTTCCTCGGCTTTTTCGACAACAGGAGCGGTTGTTGCTGCGCTTAGCACTTACAACGATTGA	1.39015	-0.13941	-0.0492932	-0.0500078	0	-0.169485	-0.120257	-0.0483633	-0.135209	59.7	2.38382
AT2G37760.2	ATTTTATGCGGAAGAAACAAAGTGCTATTTCTCCGAGTTACAATTATCCAGAAAACTTTTAAGAG	ATGGCAGCTCCGATTCGATTCTTTGAACTGAACACTGGTGCCAAGTTACCTTGCGTCGGTCTAGGAACCTACGCAATGGTCGCGACAGCGATCGAACAGGCGATTAAGATTGGTTACAGGCATATCGACTGTGCTTCGATTTACGGAAACGAGAAAGAGATTGGTGGTGTGTTGAAGAAGCTGATAGGTGATGGTTTTGTGAAGCGTGAGGAGTTATTTATCACTTCCAAACTCTGGAGCAATGATCATTTACCTGAAGATGTGCCTAAGGCACTGGAAAAAACGTTACAGGACTTACAGATTGACTATGTTGATTTATATCTGATACATTGGCCTGCGAGCTTGAAGAAGGAATCACTAATGCCAACACCTGAGATGCTCACAAAACCTGATATAACTAGCACATGGAAAGCAATGGAAGCTCTCTATGACTCTGGAAAAGCTCGAGCAATCGGTGTAAGCAATTTCTCGTCGAAGAAGCTTACAGATCTTCTTAACGTGGCACGTGTAACCCCGGCTGTTAACCAAGTTGAATGTCACCCAGTTTGGCAGCAACAAGGTCTTCATGAGTTATGCAAATCCAAAGGAGTTCACTTATCTGGTTACTCTCCTTTGGGTTCCCAAAGTAAGGGAGAAGTCAGGCTAAAGGTTCTTCAAAACCCGATTGTTACCGAGGTTGCTGAGAAACTTGGAAAGACCACCGCCCAAGTGGCTCTCCGTTGGGGACTCCAAACTGGTCATAGTGTTCTACCAAAGAGCTCGAGCGGGGCTCGGCTCAAGGAGAATCTTGATGTTTTTGACTGGTCCATACCGGAAGATCTGTTTACCAAGTTCTCTAACATTCCCCAGGAGAAGTTTTGCCGAGCTACTGAGTTTGCGCATGAGACACACGGCTTCTATAAGACCATTGAGGAATTGTGGGACGGTGAAATTTGA	1.39022	0.0777418	0.0125489	0.108925	1	0.002502	0.0435603	0.0435018	-0.0107949	46.4	1.81291
AT4G01210.1	AAAATTGATAAGAAAGAAAAAAAAAGAGTGAAAATTAGAAAGACAGAGAAGCAAAGATTCTTGCTCCCTGCGAATCCGCAGCTGCTTCGAAACGCAAATCCGATTTGTAGTCTCCTTTGATTCTTCCATTGACGATACAGCTTCTCTTTCTCTCTTCTCTCTGCTTACTTTGCTTTTTACTAAGCTCACAAGAATCTACGCATCTGTACTGTTATTATGCTGATGCTCTCTACTTAATCATCACCACCGCACGCAGTTCGAGATTTCTGGAATTTTCTGTGTCGGATGCGTTTGAGATTCATCGAATCTACTTGGTTATAGATTGGAAATTTAGGTGGGGATTTGAGTTGCTTAGCTTGTGGTAGGTTACATTTTCTTGTTTGAGATTCAGTGAATCTCTCCAGAGTTGCATGTATAGAA	ATGGGTTCTTTGGAATCTGGGATTCCGACGAAGCGAGATAACGGCGGCGTAAGAGGTGGAAGACAGCAACAACAGCAACAGCAACAGCAACAGTTCTTCTTGCAGAGAAACAGATCGAGACTCTCCAGATTCTTTCTATTGAAGAGTTTTAATTACCTCCTATGGATTTCTATAATTTGTGTCTTCTTCTTCTTCGCTGTGCTGTTCCAGATGTTTTTGCCGGGTTTGGTGATTGATAAATCGGATAAACCATGGATTAGTAAGGAGATTTTGCCACCTGATTTGGTTGGTTTTAGGGAGAAAGGGTTTTTGGATTTTGGTGATGATGTTAGAATTGAGCCCACCAAGCTTCTGATGAAATTCCAAAGAGATGCTCATGGTTTTAATTTTACATCTTCTTCTCTCAATACCACTCTGCAGCGTTTTGGATTCAGAAAGCCTAAGCTAGCTCTGGTTTTTGGCGATTTGTTAGCTGATCCAGAACAGGTGTTAATGGTGTCTCTCTCCAAGGCACTGCAAGAGGTTGGCTATGCAATTGAGGTTTACTCGCTTGAAGATGGTCCAGTGAATAGTATTTGGCAGAAAATGGGAGTTCCAGTCACAATACTCAAGCCTAATCAGGAATCGAGTTGTGTTATCGACTGGCTCTCCTATGATGGCATAATTGTGAACTCTCTCCGAGCTAGGAGTATGTTTACTTGCTTCATGCAAGAACCTTTCAAATCTTTGCCTCTTATTTGGGTCATCAATGAAGAAACTCTTGCTGTTCGGTCTAGACAGTACAACTCAACAGGGCAGACTGAACTCCTCACTGACTGGAAAAAGATTTTCAGCCGGGCATCGGTTGTAGTCTTCCATAATTATCTCCTTCCGATACTCTACACCGAGTTTGATGCTGGCAACTTCTATGTGATTCCCGGATCTCCTGAAGAAGTATGTAAAGCAAAGAATCTAGAGTTTCCTCCACAGAAAGATGATGTGGTCATTTCCATTGTGGGAAGTCAGTTCTTGTACAAGGGTCAATGGCTGGAACATGCCCTGCTTCTGCAAGCTCTACGGCCTTTATTTTCGGGCAATTACCTTGAAAGTGATAATTCCCATCTCAAGATCATAGTTTTAGGTGGAGAGACAGCGTCCAACTACAGCGTAGCTATTGAGACAATTTCCCAGAACTTGACATATCCAAAAGAGGCTGTGAAGCACGTAAGAGTTGCGGGGAATGTTGATAAGATTCTTGAAAGTTCTGATCTTGTTATATATGGATCATTTCTTGAGGAGCAGTCTTTTCCAGAAATTTTGATGAAGGCCATGTCCTTGGGGAAACCTATAGTTGCACCAGACCTCTTCAACATTAGAAAATATGTTGACGACAGGGTTACTGGGTATCTCTTCCCCAAGCAGAATCTTAAAGTTCTATCGCAAGTTGTGCTTGAAGTGATAACAGAAGGGAAGATATCTCCATTGGCTCAGAAGATTGCCATGATGGGGAAAACAACTGTTAAAAATATGATGGCTCGGGAAACCATAGAAGGTTATGCAGCTCTACTAGAGAATATGCTCAAGTTTTCTTCGGAAGTTGCTTCTCCTAAGGATGTACAAAAAGTTCCTCCAGAACTGAGAGAAGAGTGGAGTTGGCATCCGTTTGAAGCTTTTATGGATACATCGCCTAATAATAGAATAGCAAGAAGTTATGAGTTCTTAGCGAAGGTTGAGGGGCATTGGAATTATACCCCAGGAGAAGCTATGAAATTTGGAGCTGTTAATGATGATTCGTTCGTGTATGAAATTTGGGAAGAAGAGAGATATCTTCAAATGATGAATAGTAAAAAAAGACGAGAAGACGAGGAGCTGAAAAGCAGAGTCTTGCAGTATCGTGGGACATGGGAAGATGTATATAAAAGCGCCAAAAGGGCAGACCGAAGTAAGAATGATCTACATGAGAGGGATGAAGGGGAGCTGCTAAGAACCGGTCAACCTTTATGCATATATGAACCCTATTTTGGTGAAGGAACCTGGTCGTTTCTACATCAAGATCCCCTCTATCGTGGGGTTGGCCTGTCAGTTAAAGGACGTAGACCTAGGATGGATGATGTCGATGCATCATCACGTCTTCCGCTTTTCAACAATCCGTACTATCGCGATGCTCTTGGTGACTTTGGAGCTTTTTTTGCAATCTCAAACAAGATTGATCGGTTACACAAGAATTCATGGATTGGGTTTCAGTCCTGGAGAGCGACTGCCAGGAAGGAATCTTTATCCAAGATTGCTGAAGACGCATTACTTAATGCTATACAAACACGAAAACACGGAGATGCCTTATATTTTTGGGTTCGCATGGACAAAGATCCCAGAAATCCTCTGCAGAAACCCTTTTGGTCGTTCTGTGATGCCATAAATGCTGGGAATTGCAGGTTTGCTTACAACGAAACTTTGAAGAAAATGTACAGTATCAAGAACTTGGACTCATTGCCACCAATGCCCGAGGATGGGGATACATGGTCTGTGATGCAGAGCTGGGCATTGCCAACAAGATCCTTCTTAGAGTTTGTCATGTTCTCAAGGATGTTTGTGGATTCACTAGATGCACAGATATATGAAGAGCATCATCGAACAAACCGTTGCTATCTGAGTTTAACCAAAGACAAGCATTGCTATTCGCGGGTACTAGAGCTTCTGGTGAACGTATGGGCTTACCACAGTGCAAGACGCATTGTCTACATAGATCCTGAGACTGGTTTGATGCAAGAGCAACACAAACAGAAGAACCGGCGAGGGAAAATGTGGGTGAAGTGGTTCGATTACACAACTCTGAAAACAATGGACGAAGATCTAGCTGAAGAAGCCGACTCAGACCGTCGTGTGGGTCACTGGCTATGGCCATGGACTGGCGAGATCGTGTGGCGCGGTACATTAGAGAAAGAGAAGCAAAAGAAGAATTTAGAGAAAGAGGAGAAGAAGAAGAAGAGTCGAGATAAGCTGAGTAGAATGAGAAGTAGAAGTGGTCGTCAGAAAGTGATCGGAAAATATGTAAAACCACCGCCTGAGAACGAAACTGTTACCGGAAATTCCACTTTGTTAAATGTAGTAGACGCATAA	1.39025	-0.184661	-0.16509	-0.221346	4	-0.166741	-0.173701	-0.073421	-0.175369	68.1	2.62325
AT4G12570.1	AATGGCATAGAGAGCGAGAGAGAGAGAGAGGAAAACTGTGTTAAACCCAGACGAAACCTTCGATCTTCTTCTCCTCTCTCAATCTCTTCACCTTCCTTCCTCCTTCTTCCTCACCTCTATACTCCGTTACGGTTAATTTTCCGGCCATCGAATGTTGGATAAGGTTTTCGCGAAAGCCGATAGAGAAAGATAGAGACAGAGAGAGAGAGATTCTCGTCGCTAA	ATGACTCTAAGCCGTTCATCAGCCGACGATTCAACCAATAACGCTAACCGATCTTACTCCGCCGTGGCTGGAACCGATAACAAACGAAAACGAGACGAGGACTCTTCTGATTACGTCGGCGTTGCTGAAAGTCTCGAGATGTTGAAGAAACAAGAAATCGACGCCGATCATATGGCTGCGTCGGCTCAACAGACTTTAATTTCATGGAGATCCGGTGAGAATTCCCGGTCTCTATCTTCTTCCGGTGAGTGTTCTTCGTCGAATCGTCCTGAGTCGACTCGGTTACAAATCTTTGTGAGGATGATGTCTGGAGGTAAAACGATTGTGATCCACGCTGAGAAATACGATACTGTTGAGAAACTTCATCAGAGAATCGAGTGGAAAACGAAGATTCCGGCGCTTGAGCAACGAGTTATCTACAAAGGTAAGCAGCTACAGCGTGAAAACTCGCTTACTTACTACTCCATCGAGCAAGACGCTTCGCTTCAGCTCGTTGCTCGTATGCAGAGCACAGAGCATCCTGTAGCTTGGCAAACGATTGATGATATTATGTATACAATTTCGAGAATGTATAAAGGTGAGAATCTTCAATCTAACATCAACGAGAAGATTGTTACTTTCTTTGCGATGATTCCTGTGGAGAGTGACGAATCGATTGCGAAATATCTCAACATTTTCTCGAACTCTTCGGTTCCAGCTGCTTTAGTGATGCTATATGCTTCTTCTTTAGAGAGGAATAAGTCTTGTGCTAAGAGCTCTGTTAAGCTGTTCTTGAGTAATTGTGTAGCTTTACCGAAGAATCAGAAGAACTATTGTTTACCAATAGTGTTAGAGTTTTGTAAACTGCTTAGGAAAGTTTGCCCTGATCAGAAGCTATATGTTACTTGCCGGAACACCTTGGGATCGATGCTGGAAACGTTTGATAACCCTCATGGTGTATATAATGATCAATATGAGACTTTTGGGGTGGAGATTTTCCCGTTCTTTACTGAGTTAACTGGTCTTTTGTTGAATGAGTTAGCTCAGAATTCAGGGCCTAGTTTCTGTGACTTTCAGAAAGTTTCTTCCTTTTGGCAACAATTGAGGAAAGTCATTGAACTCAAAGTTGCCTTTCCCATTCCCATTGTGTTACCTATGCAAAGTACTGCATTGGAGGCGGAGATCAGACATCTTCATCGGTTATTTGGAAGCTTGTTGACGACTATGGACCTTTGTATGTGTAGGGTCGAGTCTTCGTTGGCTGATAAAGAAGTTGGAAACAGTGAAACTATGTCTTCATCGTGGTCTCAGTATCTTTCCATTCTGAAGATTATCAATTCAATGTCTAACATTTATCAAGGTGCTAAGGGACAGCTAGCTGTTATGTTAAATAAAAACAAGGTTTCATTCTCCGCCCTCGTTGTGAAATTTGCTAAAAGAGGAGATGACCACCAATGGATCTTTGAGTATAAGGAAGCTACCAACTTTGAAGCTAGGAGGCATTTGGCAATGCTCTTGTTTCCTGACGTGAAAGAAGACTTTGAGGAGATGCACGAAATGCTCATTGATCGGTCCAATTTGCTATCAGAATCATTTGAGTACATAGTGGGCGCAAGCCCTGAAGCACTTCATGGTGGACTGTTCATGGAATTCAAGAATGAGGAAGCTACAGGTCCTGGTGTTCTACGAGAATGGTTCTATCTGGTATGTCAGGAGATATTCAATCCAAAAAATACCCTCTTCCTTCGATCTGCTGATGATTTTAGAAGATTCTCTCCAAACCCAGCATCCAAGGTGGATCCATTGCATCCTGACTTCTTCGAGTTCACGGGTCGTGTGATTGCCTTAGCTTTGATGCACAAAGTTCAAGTGGGTGTGCTGTTCGATCGTGTTTTCTTCTTACAATTGGCCGGACTGAAAATATCTTTGGAAGATATTAAGGACACCGATCGAATTATGTACAATAGCTGCAAACAGATTCTGGAAATGGATCCAGAGTTTTTCGATTCAAACGCAGGCCTTGGTCTAACATTCGTGTTGGAAACCGAGGAGCTGGGAAAGAGGGATACGATAGAGCTATGTCCAGACGGGAAACTCAAGGCTGTTAACAGCAAGAACAGGAAACAATACGTCGATCTCCTCATCGAACGCCGATTTGCCACACCAATCTTGGAGCAAGTAAAACAATTTTCTCGAGGTTTCACTGATATGCTATCACATTCTGTACCGCCCAGATCATTTTTCAAGAGATTATACCTAGAGGATCTGGATGGAATGCTTCGAGGAGGAGAAAACCCGATAAGCATAGATGATTGGAAAGCGCATACAGAATACAACGGATTCAAAGAGACTGATCGCCAAATAGACTGGTTCTGGAAGATTCTGAAGAAAATGACAGAGGAAGAACAGAGGAGTATACTGTTCTTTTGGACATCGAATAAGTTTGTACCAGTGGAAGGGTTTAGAGGATTATCATCAAAGCTTTATATCTACAGATTATATGAAGCTAATGATCGTCTTCCATTGTCTCATACTTGCTTTTACCGTCTCTGTATACCGAGATACCCGACGATTACTCTCATGGAACAACGCCTCCGACTCATCGCTCAAGATCATGTCAGCTCCAGTTTCGGTAAATGGTGA	1.3904	-0.472238	-0.123382	-0.221102	2	-0.144105	-0.0596149	-0.0550251	-0.0507322	58.8	2.3483
AT3G45770.1	CTAAAATTGTTAAGAACGAGAAAAAACCAAAACGACGTCGTTTCTTATATCGTTGCCAGAGAGAGTTTGACGGCGGAGAGAT	ATGGCGGCGTTGATGGAGTCAGTCGTCGGCCGAGCTCTAAAATTCTCATCGACGGCGAATTTCAGGTCAATCCGACGCGGCGAAACACCAACACTCTGTATCAAATCATTCTCCACCATTATGTCACCACCGTCAAAAGCCATCGTCTACGAAGAACACGGCTCTCCCGATTCCGTCACCAGATTGGTGAATCTCCCGCCGGTGGAAGTGAAAGAAAACGACGTTTGTGTTAAAATGATCGCCGCTCCGATCAACCCCTCCGATATCAATCGAATTGAAGGTGTGTATCCGGTGAGGCCACCGGTACCAGCGGTTGGTGGTTATGAAGGTGTTGGTGAAGTTTATGCAGTTGGCTCCAATGTTAATGGTTTTTCTCCTGGTGATTGGGTCATTCCATCTCCACCTTCTTCAGGGACTTGGCAGACTTATGTTGTGAAGGAAGAGAGTGTGTGGCACAAAATCGATAAAGAGTGTCCAATGGAGTATGCAGCGACGATTACTGTTAATCCATTGACGGCTTTGAGGATGCTTGAGGACTTTGTGAACTTGAATTCTGGGGATTCTGTTGTACAGAATGGTGCAACAAGTATTGTGGGTCAGTGTGTCATTCAGTTGGCAAGACTCCGTGGCATCAGTACCATCAACCTTATTCGTGACAGGGCTGGGTCGGATGAAGCAAGAGAGCAGCTGAAAGCTCTAGGTGCAGATGAAGTCTTTTCAGAGAGTCAACTGAATGTAAAGAATGTGAAAAGTCTTTTGGGTAACTTACCTGAACCAGCTCTGGGATTCAACTGTGTTGGTGGCAATGCTGCCTCTCTTGTCCTCAAATATCTCAGGGAAGGAGGAACCATGGTAACATATGGTGGGATGTCTAAGAAGCCAATCACTGTGTCAACAACATCTTTCATCTTTAAGGATTTGGCCTTAAGAGGATTTTGGCTGCAGAGTTGGTTGAGTATGGGTAAAGTAAAAGAATGCAGAGAGATGATAGACTATCTCCTCGGGCTTGCACGAGACGGGAAGCTAAAATACGAAACGGAATTGGTTCCCTTCGAAGAGTTCCCTGTTGCTCTCGATAAAGCTCTCGGGAAGCTAGGAAGGCAACCTAAACAAGTCATCACATTCTGA	1.39046	-0.337814	-0.00922714	-0.175886	0	-0.0292087	0.0113982	0.0171885	-0.035209	40.9	1.91381
AT5G07770.1	CTCCAATTTTGGACAAGTCTTTTCCACAAAGTCAACTGTGCTGCCATTGATCATTCTCTTTATATTTTTTCTGGGAATTTTTGCTCTGAACTAGTGTTATTTGCTCTAAATCGGTGAAGAAAGCAGTTTGCTATTAAATCTCTCTACTAAATCATCTGTTTGGTTCCTGATCCA	ATGTCCCCTGTCGAGATCACTGGCGCTGATGCCGTGGTGACGCCTCCTATGCGTGGAAGAGTACCACTTCCACCACCGCCTCCTCCTCCTATGCGTAGAAGTGCACCATCACCTCCTCCTATGAGTGGAAGAGTACCACCACCACCACCTCCACCTCCGATGTTTGATCCCAAGGGTGCAGGAAGAGTTATTTGTTGTCTACGTCCAGGTCAAAACAAGTCTTCTCTGAAGCGATTTCAATGTGGTAAACTAACAAATGCCTGGGAAGAGTTACAGAGACATGGAGAAGCACAAACTGCCCCAGAATTTGATCTATCAGAGATAGAGGCCCTTTTCTCTGCTGCAGTACAAAACCAGGCTGATAAATCTGGAAGTCGACGAGAAGCTTTTGAGGCAAACCCCGATAAACTTCAACTGATCTCTGGCGCTGATGCCCTGGTACCACTACCACCACCTCCACCTCCTATGCCTAGAAGATCACCTCCACCACCACCTCCGAGGTTTGATGCCTTTGATCATAAGGGTGCAAGAATGGTTTGTGGTTTTCGATGTCCAGTTACAAAAAGGTCTTCCCTGAAGCCTTTACATTGGGTTAAAATAACAAGGGCTTTGCAGGGGAGCTTATGGGATGAGTTACAGATACAATATGGAGAATCACAAACTGCAATAGAACTTGATGTACCAGAAATAGAGACCCTTTTCTCTGTTGGGGCAAAACCAAGACCAAAACCAAAACCTGAAAAAGTTCCACTGATTGACCTTAAGAGAGCCAATAACACGATAGTTAACTTAAAGATATTAAAGATGCCGCTGCCTGATATGATGGCTGCAGTCATGGCAATGGATGAGTCTGTACTAGATGTTGATCAAATAGAGAATCTTATACAACTTTGCCCAACAAAGGAGGAGATGGAGCTTCTTAAGAACTATACTGGTGACAAGGCAACCTTGGGAAAGTCTGAGCAGTGCTTACTAGAGCTAATGAAGGTGCCACGATTTGAGGCAAAGCTTAGAGTACTTTCCTTCAAGATTCCATTTGGCACTAAGATAACAAAATTCAGAAAAATGTTAAATGTGGTCAATTCTGCGTGTGAGGAGGTACGTTCTTCACAAATGCTAAAAGAGATTATGAAAATTATTCTCTTCCTAGGGAACACACTGAACCAAGGAACTGCGAGGGGCAGTGCAGTGGGATTCAGGTTGGATAGTTTATTGATATTAAGCGAGACACGTGCTGATAACAACAAGATGACTCTCATGCATTATCTTTGCAAGGTCCTTGCTTCCAAGGCAGCAGATCTACTGGACTTCCATAAGGATCTTCAAAGTCTTGAATCAACTTTAGAGATAAATTTGAAGTCTCTGGCTGAGGAAATACATGCTATAACCAAAGGATTGGAAAAACTGAAGCAGGAGCTCACCGCATCCGAAACTGATGGTCCTGTTTCTCAAGTTTTCCGTAAATTATTGAAGGACTTCATATCCAGTGCTGAGACTCAAGTAGCAACTGTATCGACTCTTTACTCCTCGGCGAGAATAAATGCTGATGCACTTGCACACTATTTTGGCGAGGATCCTAACCATTATCCATTTGAAAAAGTTAGCGCGACACTCTTGAGTTTTATAAGGTTGTTTAAGAAAGCACACCAAGAGAATGTCAAGCAAGAGGACTTGGAGAAGAAGAAAGCTGCAACGGAAGATGTATTTGGTGGGCCTGACCACAACATAGACTCAGATACTTCTTTAGATGATTCGGAGGCCAAATCGCCTTCTAGAATAAGACCTCCGCCTTCTATACCAAGACCCCCTTCACGTCCAAGGTATGCATGCTGCCGAATACCTGCAGTTAATCCGCCTCCTCGCTTGGTGTGTGGCCCATATCCGCTACCTCGCTTAGTGCGTGTAGGATCCCCATCACCACCACCTCCCTCGATGAGTGGAGGAGCTCCACCGCCACCACCTCCACCTCCAATGCTTGTTGCCAGTAGAACAGCTCCACCTCCTCACTTGAGTCATGTACGTTCAATCCCTTTCCAAACTCGCTTGGTGATGGGCACATCTCCGCTACCTCTTTTAGTGCGCGAAGGAGCCCCACCACCAACACTTCCCTCGATGAGTGGAGGAGCTCCACCGCCACCACCTCCACTTCCAATGTTAAGGTACCAGTAG	1.3905	-0.152954	-0.0767876	0.0726953	0	-0.118269	-0.0794461	0.0206035	-0.187938	124.7	2.24055
AT5G10740.1	TATTTTTAGCAAATAAATCCATTTGTTCGCCGGAATATGCTCCCTTCTCTTAACGTCGATCACCTGTTTTTCTCTTTCCCTCTCTCTCTATTTTTCTCAACTAGGAATCAACCATGAATCTCCCATCATTCTCACTTCTCTCTTCTAATTCTTTCATGGAATTTTCAGGTTAGAAGAAGATTCCGGGCAGATTATCTGTTGATTCGAAGAATACCGAATACGCGTTTGAAATTTCTGAAGAATT	ATGGGATACTTGGACTTGGCCTTGTCGTATTCCAACCAGCCGCAGACTGTTGAAGCTCCAGCGAGCGGAGGAGGTCTCAGCCAGAATGGAAAATTTAGCTATGGATATGCAAGCTCCGCTGGCAAGAGATCATCTATGGAAGACTTTTTTGAAACTAGGATCGACGGTATCAATGGAGAAATAGTTGGTCTATTTGGAGTTTTTGATGGCCATGGTGGAGCCAGAGCAGCTGAGTACGTGAAGCGCCATCTTTTCAGTAATCTGATCACCCACCCAAAGTTTATCTCTGACACCAAATCAGCTATAACTGATGCTTATAACCATACAGACTCCGAACTTCTCAAGTCAGAAAATAGTCACAATAGAGACGCTGGTTCTACTGCGTCTACAGCTATTCTTGTTGGTGACCGTTTAGTTGTTGCAAATGTTGGTGATTCTAGAGCTGTTATCAGCAGAGGCGGAAAAGCCATTGCTGTGTCAAGGGACCATAAACCGGACCAAAGTGATGAACGTGAAAGGATTGAGAATGCTGGTGGATTTGTGATGTGGGCAGGAACTTGGAGGGTAGGAGGAGTTCTTGCAGTTTCTCGTGCGTTTGGTGATCGGCTTCTGAAGCAATATGTTGTTGCTGATCCAGAAATCCAGGAAGAAAAGATTGATGATACTCTTGAGTTTTTGATTCTAGCAAGTGATGGACTGTGGGATGTTTTCTCTAATGAGGCAGCAGTTGCAATGGTAAAGGAAGTTGAAGATCCCGAGGACTCAGCGAAAAAACTGGTGGGTGAAGCAATAAAGAGAGGAAGTGCAGATAACATCACATGTGTTGTCGTTCGTTTCTTGGAGAAGAAGTCAGCTTCATCAAGCCACATTAGCTCTTCCTCCTCCAAGGAAGCCAAGGAAATGCCTCCACTTGGAGACCTTGCTATCTCATCGAATGAAGCTAAGCAAGTCCAGATCGGCTCAGGGAACAAACCAGAGAATGTAACGAATCGAAAACCGGACACTGCAAGTCGCTCAACTGATACACTGACCCTTGAGAGGAATTCAGTGACCGACAAGGTATAA	1.39059	-0.0967917	-0.134264	-0.0276599	3	-0.0213802	-0.0309005	-0.0252248	-0.0324318	50.7	2.38739
AT1G06850.1	AGTTTCTCTCCTACGCTCTTCATTTCATTTCATTTGATAGAGAGAGAGAGAGAGAGAGAGAGAGAGAAAGAGCTTCGTCTTCTTCATCTCCATCATTATCTCCATTGACATTGTTCTCAATTGCGAATAATAATCATAATTATTCACACAACCAAAGCATTCATCTCTCAGATTCTCTTAAAAAA	ATGGAGAAATCAGATCCTCCACCAGTCCCAAAGCCCGGCGCCACTATTATCCCCTCCTCCGATCCAATTCCTAATGCCGATCCGATTCCATCTTCTTCCTTCCACCGCCGATCTCGCTCCGACGATATGTCCATGTTCATGTTCATGGATCCCCTCTCCTCCGCCGCACCACCTTCCTCCGACGACCTTCCCTCCGACGACGATCTCTTCTCTTCTTTCATCGATGTCGATAGCCTCACCTCTAATCCCAATCCCTTTCAAAATCCTTCCCTCTCCTCCAACTCCGTTTCCGGCGCTGCTAATCCTCCTCCTCCTCCTTCCTCTCGTCCTCGCCACCGTCACAGCAATTCCGTTGACGCTGGATGCGCCATGTATGCCGGTGATATCATGGACGCTAAGAAAGCTATGCCTCCTGAAAAACTCTCTGAGCTTTGGAACATCGATCCCAAACGCGCCAAAAGGATTCTAGCGAATCGACAATCTGCAGCTCGATCCAAAGAGAGAAAAGCTCGATACATTCAAGAACTTGAGCGCAAAGTTCAATCTCTTCAAACCGAAGCTACCACTCTCTCTGCTCAGCTTACTCTCTACCAGAGAGACACAAATGGACTAGCAAACGAAAACACAGAGCTGAAACTTAGGTTGCAAGCAATGGAACAACAAGCTCAGCTTCGTAATGCTTTAAACGAAGCGTTGAGGAAAGAAGTTGAAAGGATGAAGATGGAGACAGGAGAAATCTCTGGTAATTCAGATTCGTTTGATATGGGAATGCAGCAGATTCAGTATTCTTCCTCAACTTTCATGGCTATTCCACCATATCATGGCTCAATGAACCTCCATGATATGCAGATGCATTCTAGTTTCAATCCTATGGAGATGTCCAATTCTCAAAGCGTGTCGGACTTTCTACAGAACGGCCGAATGCAAGGGCTGGAGATTAGTAGCAATAGCTCAAGCTTAGTCAAATCTGAAGGACCTTCTCTCTCTGCTAGTGAGAGTAGCTCTGCCTATTGA	1.39067	0.160248	0.106048	-0.13127	0	-0.0146959	-0.0203664	-0.0705116	0.0704505	42.4	2.26717
AT3G27210.1	ATAAGATTAGTCTCTTTCTCGCTATCGATCTCGTTTGATCATAATTTCTCAATCAAATTTCTTTCTCTAAAAAGGTTTTGCTCTTTATAAATTTATTTTGATTACTTATATTAATCTATGA	ATGGGTTCGTCTTCGTCGTCGTCGCTTAATAACTCTCCGATTAGAGCTGATAGTATGGTAACTCCAGAATCTCAGATGACTGTGAACGATAACAAAAACGACAACGTTTCGATCTTGTCTCCTTCTGTCAAGAAAAGCTTTGAATCGCCAAGGAAGAGTACTTCGATTCCGGCGAATAATAATCTCACTCCGGTCAAATCTCGGTGGTCTTTCTCTTCATCCAAGAAAAGTTTCGGAAGCAAAGATGAAACCTTTTTCGATTCGCAGCCATGGCTACAATCTGACTCCGACGATGATTTCCACAGCGTAAATGGCGATTTCACTCCATCACTCGGAAACACTCCTAAGAGCAGCTTCTCAGATAGGCCACCACGTTTCCACAACCTTATATTCCACGAGAAGAAGCCTTCCCGAGGCTCGTCTTCTCCAGCGCCACTTCCAAGGAGGAAGAAGCTTGGTGAGCTTTTCAGAGACAGTATAAGAGAAGAACGAGAAGAAAGCGGTTCATCGTCAGCTATAAGCACTCCTTATCTATCAGGTGCTAACTCACGCGAATTCAATGACACCGCCATCGAAAAGGAAGAGAAGAAGAAGTCTAACTGGCATCATCATCGTTGTCTTCCTGGTTTCTCTTCATGTGGTGGAAGTTTCATGGAGAGGAGGAAGAAGATGAGTTCTGAAACTCCAGTTGTTGCTGTGAAATGA	1.39072	0.080549	-0.0203781	0.158814	1	0.034813	0.0628659	-0.148399	0.092782	91.8	2.08279
AT1G30590.1	AGTTTCGCGGATCCATCGAACTTCTTCTCTCTTCTTCTTCTGACTCCTTAGCCGACGACACAGAGAAGAAGAAGACGAAGACGTTGGAGAGTCACATCAAAGCTTAAACCTTTCGTGATTTATTCTCCTTTTTCCCGGGTTCGGATTAATTTTTCAAATTCCGACGAAATTCGCTATCTTCTGGTGCTTGAGCTGCTTAGCTAAGTGAAGCAGAGAGAGTACAATTGTTTATCTTTTGTTAAATTAAGGAGATTCTTGGCAAAATTCTGAAGTAGCAGCAGTAGCTGTGTTTTGTGTTCATAGAGA	ATGGGAGCAGAAGAATTTCCGAGTGTTCCGTTCAACTCAAATGCAATGGACAACGCTGAATATACCGACACAGATTTGGTGTTTGCCGTTAGAAAGGCCCTTGCATCTGTCCAAAATGGAGATACCGACGATTATAGTCAGCTTAAAACAGTGATGTGCCTTACAGAAGACGCTGATTTCGATGCAGTGGCACAGCTTGAGACAGTCTTGAAAAGTCTATCAGTTTCCGTTGCTTGGATAGATTTAGTTCATCATAAAGATCTTCTTGAAGCTATGAGCTTGTGGTATCATAGTCACAGACCTAGTGTAATGGATGCATTGGTGGACCTAATCATATCACTGGCCGCTACTAGTGGAAAATATCTGGATCCTTGTTTGAATATGCTCGTAAGAAATTTCAGTCAACCTACTTTTAAGCATAAAGTTTCACAAACCCAATTAGTCAAAAAGATGCAGGAAGTTCATCCACGGGTGCATGCAGCCCTTCACAAGATTTCTTATTTAATTCCTCTTGCTCCCTGGAATTTAGTGTCTATACTTGCGCAGAACATGCGTAAAATTGACAAAAAGGACCCTTCTATAGTGACATATGTGGATAACCTGTTGAGGTTGGAGAATAGCTCAATCGGAGAAGTTGTTGGCAGCGTGATTCTTATGATGGTAATGGAGAGGATGCTAGATTTAGATTTGGTAAGTGGATGTGATGACTCTAATGGAGGCATGTTTGATATGGAACTTGAAGATGCAGTTGAAAGCACTATGAATGAAGGAGACGAGTTTCCAGTGGGGGCTCTAAAACAAAATACTTCAGGTGGAAATGTAGTCTCTGAACTGTTGGACAAATTGATGGTCCTATTTTTTCATCATCTAGAATCCTGTCAAAACTCTGATCGTTTGGATGAGGTATTTGAAATCCTCTTTAAGTCGTTCGAGAACTATATTCTGAACACATACAAAACAAAATTTTCACAGTTTCTGATGTTCTATGCATGCTCACTAGATCCTGAAAATTGTGGTGTGAGATTTGCCAGTAAGCTGTTGGACATATATCTCTCCAGCAACACATGTCGACTTACTAGGATGAGTGCAGTGGCTTATCTAGCTAGCTATTTGTCTCGTGGAAAGTTTTTGCCTGCTTCTTTTGTGGCTAGCATGTTGAAAAGATTGGTGGACGAGTGTGCGGAATATTGCGGAACATGCAATGATGATGTGAAGCCAGAAGCACATCAAGTGTTCTATTCTGGATGTCAGGCAATCTTGTATGTGCTATGCTTCCGAATGAGATCCATAGTGGAGATTCCTCGCTTTCAATCGCAGTTTAGATCATTGGAGTCAATTTTATCTCACAAACTAAACCCACTACTGGTGTGTCTTCCATCTGTAGTTTCCGAGTTCCTTAAACAAGCCAAAGCTGGTGGTCTGTTCATTGTCTCAGAATCCTTCATTTTCGATGACCTACACGAGTCTGAGCTCTCTCGTGCTTTTGGTGGCTTTGAAAGGCTTGACACATTCTTCCCGTTTGACCCGTGCTTGTTGAAAATGTCTAGCAGCTACATCTCCCCGAACTTCAACTTCTGGTCAATGGTGAAAACGACTTATGGAGAAGATGGTGACGAAGAGCTTTGTGATGAGGTCATAGTGAATGGAGATGCAGACAGTGCGGAGGAACCTGACGATGACGTTGAACTTGATAGTGAGATGAACACGATGTCTACAACTCCGAAACACTCTTTCATGCGAGAAACAGAGAGGCTCTTGAAGATGCCTTCAAGAATCAGACCATCCACTAGTCCTCCTGAATCCTTCTTAATCTAA	1.39074	-0.690331	-0.0945242	-0.300159	0	-0.0939981	-0.117143	-0.0557072	-0.114049	164.1	2.48572
AT1G13450.1	TTTTTTTTCATTTTGTTCTGAGGGGGCTTTTGTGTTGACGGTGGTGGGAACAAAGGAACATCGTATCCATTCTGTCCGGGAAACACAGCA	ATGTTCATTTCCGACAAATCTCGTCCTACTGATTTCTACAAAGACGATCATCACAATTCCTCCACCACCAGCACCACACGCGATATGATGATCGATGTACTCACCACTACCAACGAATCAGTAGATCTACAATCTCACCACCACCACAATCACCACAATCATCATCTCCACCAATCTCAGCCACAACAACAGATTCTCCTCGGAGAAAGCAGTGGAGAAGATCACGAAGTTAAAGCACCAAAGAAACGAGCGGAGACATGGGTTCAAGACGAAACTCGTAGCTTAATCATGTTCCGTAGAGGTATGGATGGTTTATTCAATACATCCAAATCTAATAAACATCTCTGGGAACAGATTTCGTCTAAGATGAGAGAAAAAGGGTTTGATCGATCTCCGACTATGTGTACTGATAAATGGAGGAATCTGTTGAAAGAGTTTAAGAAAGCTAAGCATCATGATAGAGGAAATGGATCGGCGAAGATGTCGTATTACAAAGAGATTGAAGATATTCTTAGAGAGAGGAGCAAAAAAGTGACACCACCACAGTATAATAAGAGCCCTAATACACCACCTACATCAGCCAAAGTTGATTCCTTTATGCAATTTACTGATAAAGGTTTTGATGATACGAGCATTTCTTTTGGATCCGTTGAAGCTAATGGCAGGCCAGCCTTAAACCTTGAAAGGCGTCTTGATCATGATGGTCATCCTCTTGCAATCACTACAGCAGTTGATGCTGTTGCAGCAAATGGAGTTACTCCTTGGAATTGGAGAGAGACTCCTGGAAACGGTGATGATAGTCATGGTCAGCCTTTTGGTGGTAGGGTCATAACAGTGAAATTTGGTGACTATACAAGAAGAATCGGTGTTGATGGTAGTGCAGAAGCAATCAAAGAGGTAATCAGATCTGCTTTTGGGTTAAGAACTCGAAGGGCTTTTTGGTTAGAAGATGAAGATCAGATTATTCGCTGTCTTGACCGAGACATGCCCTTAGGGAACTATCTACTCCGTCTGGATGATGGACTGGCCATTAGGGTTTGCCATTATGATGAATCCAACCAATTACCAGTCCATTCAGAAGAGAAAATCTTCTACACTGAAGAAGACTACCGCGAGTTTCTGGCTCGACAGGGATGGTCAAGCCTGCAAGTTGATGGTTTTAGGAACATAGAAAACATGGATGATCTTCAACCTGGTGCTGTGTATCGAGGTGTGAGATGA	1.39085	-0.210765	-0.166639	-0.0750221	0	-0.0400003	-0.140962	-0.10567	-0.0716657	64.9	1.95424
AT2G20140.1	CTCCGAGAGCAAGAAACCTCAGAGAGACGAAGCACA	ATGGGTCAAGGACCTTCCGGCGGATTGAATCGGCAAGGAGATCGGAAACCAGATGGTGGAGAGAAGAAGGAGAAGAAGTTCGAACCAGCCGCACCACCTGCTCGTGTAGGGAGGAAGCAACGGAAGCAGAAAGGACCTGAAGCGGCGGCGAGATTGCCGACGGTGACTCCTTCTACTAAATGTAAGCTTCGATTGCTGAAATTGGAGCGAATCAAGGACTATTTGCTTATGGAGGAAGAGTTCGTAGCGAATCAGGAGAGATTGAAACCTCAGGAAGAGAAAGCTGAGGAAGATAGATCTAAAGTTGATGATCTTCGTGGTACACCTATGAGTGTTGGCAATCTTGAAGAGCTTATTGATGAGAATCACGCCATTGTTTCTTCTTCGGTTGGTCCTGAGTACTACGTTGGCATTTTGTCTTTCGTTGATAAGGATCAGCTTGAACCTGGCTGCTCTATTTTGATGCATAACAAGGTACTCTCTGTTGTTGGGATTCTTCAAGATGAAGTGGATCCAATGGTGTCTGTGATGAAAGTGGAGAAGGCTCCTTTGGAGTCATATGCTGACATTGGAGGTTTAGAAGCTCAGATTCAGGAGATTAAGGAAGCTGTTGAGTTACCTTTAACACATCCCGAGCTGTATGAAGATATTGGAATTAAGCCACCAAAAGGTGTGATCTTGTATGGTGAGCCAGGCACTGGGAAGACATTGCTTGCTAAGGCAGTGGCAAATTCTACTTCAGCTACTTTCTTGCGTGTTGTCGGTAGTGAACTGATTCAGAAGTATTTAGGAGATGGTCCCAAGCTTGTGAGGGAACTTTTCAGGGTTGCTGATGACCTTTCTCCTTCTATTGTTTTCATAGACGAGATTGATGCTGTTGGCACCAAGCGGTATGACGCAAACTCAGGTGGGGAACGTGAAATCCAAAGAACCATGTTGGAACTACTGAACCAGCTTGATGGGTTTGATTCAAGAGGAGATGTTAAGGTTATTCTCGCGACAAACAGGATCGAGAGTCTTGACCCGGCACTTCTTAGACCAGGCCGGATCGACAGGAAAATCGAATTCCCTCTTCCAGATATCAAAACAAGAAGACGTATCTTCCAGATACACACATCAAAGATGACTTTGGCTGAAGATGTGAACTTAGAAGAGTTTGTAATGACAAAAGACGAGTTCTCAGGAGCTGATATAAAGGCAATATGCACAGAAGCTGGTCTGCTTGCTCTTAGAGAGCGTCGGATGAAAGTGACGCATGTGGACTTCAAGAAGGCGAAGGAGAAGGTTATGTTCAAGAAGAAAGAAGGAGTTCCTGAAGGTCTTTACATGTGA	1.39096	0.117742	-0.136149	-0.0960557	0	-0.0501394	-0.0392008	-0.0246627	NA	51.3	1.5563
AT2G38080.1	CGAAAACAGAGAGAAAAAGACTAAAAACACAGTTTAAGAAGAAGGAGAGATAGAGAGAGAAGAGAAAGATAGAGAGGGAG	ATGGGGTCTCATATGGTTTGGTTTCTATTTCTTGTATCCTTCTTCTCTGTGTTCCCAGCTCCATCTGAGAGCATGGTTCGCCACTACAAGTTTAACGTTGTAATGAAGAACGTGACTAGATTATGCTCAAGCAAGCCAACCGTGACCGTCAACGGTAGATATCCAGGTCCCACAATCTACGCACGAGAAGATGACACGTTGCTCATCAAAGTCGTTAATCACGTCAAGTACAACGTCTCCATCCACTGGCACGGTGTGAGACAAGTGAGAACGGGATGGGCTGATGGGCCTGCTTACATAACTCAGTGCCCGATCCAGCCTGGTCAAGTCTACACATACAACTACACTTTGACCGGCCAACGCGGAACGCTCTGGTGGCACGCTCATATCCTCTGGCTCCGAGCCACTGTTTACGGTGCATTGGTCATCCTTCCCAAACGCGGTGTTCCCTATCCTTTCCCCAAACCCGACAATGAGAAAGTCATCGTTCTAGGTGAATGGTGGAAATCGGATACTGAAAATATTATTAATGAGGCGCTTAAGTCTGGATTAGCCCCTAATGTCTCTGACTCTCACATGATCAACGGACACCCAGGCCCAGTTAGAAACTGTCCATCTCAAGGTTACAAACTGTCAGTAGAGAATGGCAAAACCTATCTGCTACGACTAGTCAACGCTGCACTTAATGAAGAACTCTTTTTCAAAGTCGCCGGCCATATTTTCACGGTGGTAGAAGTAGACGCAGTCTATGTTAAACCGTTCAAGACCGACACCGTCCTTATAGCCCCCGGTCAAACCACCAACGTCCTCCTAACCGCCTCAAAATCCGCCGGGAAATACCTTGTAACCGCTTCTCCTTTCATGGACGCCCCAATCGCGGTGGACAACGTAACCGCCACCGCAACTGTTCATTACTCGGGAACACTCTCCTCCTCCCCAACAATCCTCACCCTTCCTCCCCCGCAAAACGCTACTTCCATAGCCAACAACTTCACAAACTCTCTTCGTAGTCTCAACTCCAAGAAGTACCCTGCTCTTGTCCCGACCACCATCGACCACCACCTCTTCTTCACCGTCGGCCTTGGGCTAAACGCATGCCCTACTTGCAAGGCCGGAAACGGAAGCCGTGTCGTGGCTAGCATCAACAATGTAACCTTCATTATGCCTAAAACCGCTTTGCTCCCGGCTCATTACTTCAACACAAGTGGAGTTTTCACGACAGACTTTCCCAAGAATCCACCACACGTTTTCAACTACAGCGGAGGATCAGTCACGAACATGGCCACAGAAACCGGCACAAGGCTCTACAAGCTACCGTATAACGCCACTGTTCAGCTTGTCCTTCAAGATACCGGCGTCATAGCGCCAGAGAACCATCCAGTACATCTTCACGGTTTTAACTTTTTTGAAGTCGGTCGTGGATTAGGTAACTTCAACTCCACGAAAGACCCAAAAAACTTCAATTTGGTAGATCCGGTTGAGAGGAACACAATCGGAGTTCCATCCGGTGGATGGGTCGTCATCAGATTCAGAGCAGATAATCCCGGGGTTTGGTTCATGCATTGTCACTTGGAGGTACACACGACGTGGGGATTAAAGATGGCTTTCTTGGTGGAGAACGGCAAAGGACCCAATCAGTCGATTTTGCCGCCGCCTAAGGATCTTCCCAAGTGCTAA	1.39122	0.563668	0.0318591	0.00329914	0	-0.0832263	0.206519	0.0972884	0.114396	78.6	1.90309
AT5G53880.1	AATTCTCTACTTTCATTAAAGCTTAGTAAGCAAATGTGTTATGTGTGAGTGAGATTGTGTGAGAGAAAAGAAGAAGATAAGTGAGAGAGAAAGAGAGAAAGAGAGAAA	ATGAAGTTCTTGTTCCAGTGTCCATGTTGCTCTTGCTTCTGCTTCATGAAACCAAAGCCGGGCAAACCAAAAGCTGTTGGAGATACAAAACCAAAGGAGGAGAAGAAGAAAGAGGTGAAGAAAGAAGAGATCAAGAAAGAGGAGAAGAAAGAAGAGAAGAAAGAAGAGAAGAAGGAAACCAAAGCAGAGAAGGCTGAGTGA	1.39122	0.337882	-0.0274305	0.0830794	2	0.205749	0.4176	0.334338	NA	39	2.03342
AT2G02360.1	GAAGACGAAGACGAAGATACAAGCGTCGATCG	ATGGGGAGAAAACGCAGAGTTAAATCGGAGTCGTCTCCGTTCGATTCATTTCCGGAAGATTGCATCTCCTACATAATCTCTTTTACAAATCCACGCGATGCGTGCGTCGCTGCTACGGTTTCGAAAACGTTTGAATCGACGGTGAAGTCAGATATTATATGGGAGAAGTTTCTTCCGGCGGATTATGAATCTCTGATTCCTCCATCGCGAGTTTTCTCATCGAAGAAGGAGCTCTATTTCTCTCTCTGTAACGATCCTGTTCTATTCGACGATGACAAAAAGAGCGTATGGTTAGAGAAAGCGAGTGGGAAGAGGTGTCTGATGTTATCTGCGATGAACCTCTCAATCATATGGGGAGATAATCCTCAGTATTGGCAATGGATTCCAATTCCTGAATCTAGGTTTGAAAAAGTAGCGAAACTTCGCGATGTATGTTGGTTCGAGATTCGTGGCAGAACGAATACTCGTGTATTATCTCCAAGAACTCGTTACTCGGCTTATATTGTGTTCAAGGGAGTGGATAAATGTTATGGCTTTCAGAATGTGGCCATAGAAGCTGCGGTAGGAGTGGTGGGACAGGAGCCTTCTAGAAGATTAATATGCTTTAGTGAAGCTATAAGGAGGGGAAGGAGGAACGTTGTGAAACCTAAGCAGAGAGAAGATGGGTGGATGGAGATTGAGCTTGGGGAGTTCTTCAATGATGGAGGAATAATGGATAATGATGAAATTGAGATGAGTGCTTTAGAGACTAAGCAGCTCAATCGGAAGTGTGGCTTGATCATTCAAGGAATTGAAATCCGACCTGCTAAAATCCTCTGA	1.39128	0.0149199	-0.140035	-0.111703	0	0.0224251	-0.127497	-0.0641378	NA	77.1	1.50515
AT4G04210.1	CGTTTTGATATCTTCTCGACTTCTCCACTTCTTTAGATTTGATTCTTCTTCTCTGATCTCTGAAAAAACACA	ATGTCTTCGAAAGACAAGAAACCGTCGAAGCCATCGAGTAGTCGTGGTGGAATCCGAACTCTTTCCGATCTTAACCGTAGGTCTGGTCCTGACTCCGACAGTGATTCCGATGGTCCACAAGAATACTACACAGGTGGTGAGAAAAGTGGTATGTTAGTTCAAGATCCATCGAAAAAAGATGATGTTGATGAGATATTTAATCAAGCTAGACAACTAGGAGCTGTAGAAGGACCTCTTGAGCCACCTCCGAGTTCCAGGAGTTTCACTGGAACTGGTAGATTGCTTTCTGGTGAAAATGTGCCTACTGGTAATCAACAGCCTGAGCCTGTTGTTCACAACATTGTTTTCTGGTCTAATGGTTTCACTATTGATGATGGTCCTTTGAGGAAATTGGATGATCCTGAGAATGCATCGTTTCTCGAGAGCATTCGAAAGTCTGAGTGCCCGAAAGAGCTTGAGCCTGCCGATAGAAGAGCTCCGGTTCATGTCAACTTGATGCGAAAGGAAGAGAAATGCCCTGAAAGACAGAAACGTAGGGTTTCATTTCAGGGTGTTGGAAGAACTCTAGGTGGTAGCAATGAAGGTAGCGGAAGTAGCTCACCTGTGGCTCCAGACTCCGCTCCCATTCCCATCCAAACCGAACCAGCACCATCTCAAAGTCTTGTAATAGATGAAACCGTTCCAACCACATCGATACAGCTTAGACTAGCGGATGGGACACGTCTGGTGGCTAAGTTCAATCACCATCACACGGTCAACGACATTCGCGGTTTCATTGACTCATCTCGACCTGGAGCCTCGTTGAACTACCAGCTTCAGACAATGGGGTTCCCACCTAAGCCTTTGACTGATCTCACTCAGACCATTGAAGAAGCTGGTCTCGCCAACTCTGTTGTTCTTCAGAAATTCTAG	1.39137	0.175683	0.0742542	0.11759	0	-0.000254598	-0.0342802	-0.104693	0.0524445	48	1.85733
AT1G08700.1	AAAATAAAATATTGGCATAGACGAGCTGCTGGTCAGAAGAAGACTCAGAAGTACCTCTCTCCTCTCGTCTTCTTCCTCTAGAACTCCCAAAAATGGCGTAAGCCAAAAAATCCACCGAAATCGATAACG	ATGGAGTCTAGTATCCTCGATTCCCTCGGAGTTGAGATTATCGGCGTGATGGCTCCCGTCTCCATCTGCATGTTCCTCGTCGTCCTTCTCACCTACTCTCTCTCTGTCACTTCTGACCCTCAGATCCGTAGCGCCGCTAACCTCATTTACATCGAGAATCCCTCCGACTCCACCACCGTCAAGCTCGAAGGTAGTCTCGCCAACGCCATCGTCTTCGTCGTCCTCATTGCCGCCGTCACTTTCATCCTTGTTCTCCTCTTCTACTATAACTTCACCAATTTCCTTAAGCATTACATGCGTTTCTCTGCCTTCTTTGTCTTAGGTACGATGGGAGGTGCAATTTTCCTATCGATAATCCAGCATTTCTCAATTCCTGTTGATTCCATCACCTGCTTCATATTGCTTTTCAATTTCACGATCTTGGGGACTTTGTCTGTGTTTGCTGGTGGGATACCAATTGTGCTTAGACAGTGTTATATGGTTGTTATGGGGATAGTTGTTGCAGCTTGGTTCACTAAGTTACCTGAGTGGACTACATGGTTTATCTTGGTGGCTTTAGCTTTGTATGACTTGGTTGCTGTTTTGGCACCTGGTGGGCCACTTAAGTTGTTGGTAGAGCTGGCTTCGAGCCGCGATGAGGAACTTCCTGCTATGGTTTATGAAGCTAGGCCGACTGTTTCATCAGGCAACCAAAGGAGAAACCGTGGCTCGAGTTTAAGGGCTTTGGTTGGTGGTGGGGGGGTTTCAGATTCTGGATCAGTTGAGCTGCAAGCAGTTCGGAATCATGATGTAAACCAACTTGGAAGGGAAAATTCTCATAATATGGATTATAATGCTATTGCGGTGAGGGATATAGACAATGTAGATGATGGTATTGGTAACGGAAGCAGAGGTGGACTTGAGAGGTCACCTCTAGTTGGAAGTCCCAGTGCGTCAGAGCACTCAACCTCAGTAGGAACCAGAGGAAATATGGAAGACAGAGAAAGTGTTATGGATGAAGAAATGTCTCCACTAGTTGAGTTGATGGGTTGGGGAGATAATAGGGAAGAAGCAAGAGGTTTGGAGGAGTCGGATAACGTTGTGGACATTTCAAATAGAGGCATAAAACTTGGTCTTGGAGACTTTATTTTCTACAGTGTTCTTGTTGGTAGGGCAGCAATGTATGATCTGATGACTGTGTATGCCTGTTACCTTGCGATCATCTCCGGACTTGGGTGCACTCTTATTTTGTTATCTGTGTACAACCGAGCTCTGCCTGCCCTTCCCATATCCATCATGTTGGGTGTTGTTTTTTACTTCTTGACGCGACTATTGATGGAGCCCTTTGTTGTTGGGGTGACAACAAACTTGATGATGTTCTGA	1.3914	-0.447722	-0.0351708	-0.0844729	1	-0.0548864	0.0138552	-0.0036319	0.00294788	63.3	2.11059
