## Additional file 2 for "Quantitative Principles of *cis*-translational control by general mRNA sequence features in eukaryotes" (part 32 of 127)

### Sheet: At leaf (continued)
Arabidopsis thaliana leaf (dark)
AT5G20610.1	GCTCCTCCACCATTTTTATCTTATTCCAAGCTTCCACAGAGACGACTTTTCTTTAGTCGCCCTTTCACGCCGATTTCTGGTTCCAGG	ATGAGTAAAGTTAACAGTGAGGAATCTTCTAGTAGCCAAAAATTGTTGAAGGAGGTTGAGAAAATAAGCGAAGCTCTGTATGTGAACAAGAATCCTAGGGGTTCAGTTGCTGGTTCTAATAAGACTCCAACGAAACCATTGAGTCGTAGCAACTTGGCTGAGCCTAAGGAGAAGAAATCGTTTTGGAATTGGCCTCTCAGAGCTATTAATCATGTCAGAAACCGCCGATTCAATTGTTGTTTCTCTGCTCAAGTCCATTCCATCGAAGGATTACCACCGATATTCCAGGATCTTTCTCTCACTGTGCACTGGAAACGTCGTGATGAATCTTTAAGCACTCGTCCTGCAAAAGTTTCTAATGGAAGAGCTGAATTTAAGGACAAGCTGACACATACATGCTCGGTCTACGGAAGCAGAAGTGGACCGCATCACTCAGCTAAGTATGAAGCTAAGCATTTCTTGCTGTATGTCTCTCTGGTTGGATCTCCTGAGATTGATTTGGGAAAACATCGAATGGATCTCACTAAATTGCTTCCTCTCACACTTGAGGAGTTGCAGGATGAGAAAAGCTCTGGTAAGTGGTCAACGACATTTCAGTTGTCTGGAAAGGCTAATGGTGCTACTTTAAGCATGAGTTTTGGGTACACTGTTGTTGGTGATACTCGTAATCCTGCTTCATCTGGTAGCACTCAGAATTTCCGCAGTTCGTCAAATGTAAAACAAACTAGTAATAACACAGGGTTGACAAGAGCTATCAGTGCAAAGTCTAGTCTAGGGAATGGAAAGTCCGCGTCTCGGCGTTATGATCATAGTATTGTCAACAGAGAATCACATCCTTTGTCCCAGAATATGGAGGAAATTAAAGACCTTCATGAAATTTTGCCTGCTGTACAATCTGACCTGGGTAGTTCTGTAAACACTTTGTATCAAAAATTTGATGAGGAGAAGGTGGATCCTGCAAATGAGTCTCAGTTCGAATTTGACGTTGTCACTAAACACATTGAACCTGTTGAGTCGATATCTCATGAAAAAGAAGATGCAAATGCACTTCAAAGCGAGTTGGTAACTGGGAATGAAACTGTTGTTCCTTTTGAGGAAATAAAAAAAGCTGGTGAAGTTCCTACTGCTGGAAGTGACGAAGTTGGTGCAGAAAATTTCCCTTTAGAAGAGCCCTTGGTAAACGGTAATGAAACTGATGTTCCTTTTGAACTATTAAAGAAAGCTGGTGAAGTTCCTACTGCTGGAAGGGACGAAGTTGGTACAGAAATTTTGCCTCCAGAAGAGCCCTTGGTAAATGGGAATGAAACTGATGTTCCTTTTGAGGAATTAATGATTACTGGCGAAGCTAGTATTGCTAGAAGTGAGGAAGCTGTTGAGATTGTTACAGAAGAGTTGGCTCCAGAAGAGGGAAACAAAATTTCTCCGAAGAACGAGGAAAGTGTTGTTCCTAAAGATGCTGAAGAGGTAATGAACGGTGAGAAAGACTTGAAAGAAATGATAATGAAAGATCTTGAATCAGCTTTGAAAAGTGTAGAAATGTTGGAAGCTACTGCGTCAGAAGACGAGGAAGATCGAAAAAAGCATGGAGACAAAGATAAATATTTTATAACACCAATGAAGGAAACAGTGCCATCATGTTCGAGAGATGTGGCTGAATCTGTGGCATGTGAGTTCTTAGACATGCTAGGTATTGAACACAGCCCTTTTGGTCTAAGTTCTGAGAGTGAACCTGAATCCCCAAGGGAGCGCCTGTTAAGAGAGTTTGAAATGGAAACTCTAGCGGCAGGTTCTTTGTTTGACTTTAGTATTGAAGGTGATGATCCCCAATTGGAATGTGATGAAAACTTTCCGAACGAGTATGAGTCGGATTTTGAAGAAGGTTTTGATCTGGCATCCCTTGTTCATGACATAGAAGAAGAGTACCAGTTGGAAGCTCAAGCAAGAGTTAGCCATCCCAGGGCCAAAATGTTAGAAGGCTTGGAAACAGAATCTCTGATGCGTGAGTGGGGTATGAATGAAAACACATTTCAAAACTCTCCGCCTCACAATGGTCGTGATGCGTTTCATCCAGCTGATTTTCCAGTGAAGGAGCCATTTGATTTGCCTCCTCTTGGAGATGGCTTGGGTCCAGTTGTGCAGACAAAGAATGGAGGGTTCTTGCGATCAATGAATCCCTTACTGTTCAGGAACTCTAAAGCTGGAGGCAGCTTGATCATGCAAGTGTCAACTCCAGTGGTGGTGCCTGCTGAGATGGGCTCTGGTATCATGGAGATACTTCAAAAACTAGCCACTGCTGGAATTGAGAAGCTCTCGATGCAGGCAAATAAAGTAATGCCTTTGGACGATATAACAGGGAAAACCATGGAAGAGGTGTTGTGGGAAACTTCACCTACAATTGACATTGGGGACAGGGATCATGTATCAGAGCGTGAATCTGGTGATGCATCTGGTTTTGTGAGGGGAGGTGAAAGACGAACATCATTTGCAGCTAAGCCAAAAAAGTTTGGTTCAAGCTCTGGTAACAATAACTTTGACTCGGAGTATGTATCACTTGAAGATCTTGCTCCTTTGGCTATGGATCAGATTGAAGCACTTTCTTTGGAAGGATTGAGAATACAATCAGGAATGTCAGATGAGGATGCACCCTCGGACATCACTGCACAATCTATTGGAGATATCTCAGCCTTTCAAGGGAAAAGCGGGTGCGTTGGTCTAGAAGGTGCTGCCGGTTTACAACTTCTGGACATAAAAGATGATGGGGACGATGATGATGATGGTTTAATGGGACTCTCCTTGACTCTTGATGAGTGGATGAAGTTAGATTCAGGGGACATTGGCGATGAAGACGAAATAAATGAGCGAACTTCAAAAATTCTGGCTGCCCATCATGCAAACCCACTAAACTTTATCCGTAAAGGATCAAAAGGGGAGAAAAGAAAGGGAAAAAAAGGAAGGAAATGCGGTTTACTGGGTAATACCTTCACCGTAGCACTAATGGTGCAACTTCGAGATCCACTAAGGAACTACGAACCAGTAGGAGCTCCTATGCTTTCTCTTATCCAAGTTGAGAGATTGTTCGTCCCTCCAAAGCCCAAAATCTACAGCACAGTTTCAGAGCTGAAGAAAACCGATGAAGAGGAGGAAGCGGACGCGAGTGATGCAAAGAAAGAAGAGAAACCCATGGAGGAACAAGGAATACCTCAGTACAAAATCACAGAGGTACATCTTACCGGTATGAAGAGCGAGACAGATAAGAAGCCATGGGGAATCACGACTCAGCAGCAGCAGGTGCAGTCTGGTTCAAGGTGGTTGATGGCTAACGGAATGGGAAAAGGGAACAACAAGCTTCCTCTTATGAAACCAAAATTGGGTTCGGCAAAGCCTGGTGACAAGTTGTGGAGTGTCTCTGGTTCTGGGTCTAAATGGAAAGAGCTTGGGAAAATGGGAAAGTCGAACACACACATTCGAAATCCGAATGTAATAATGCCAAAATGA	1.3915	-0.109707	-0.107818	0.0196823	0	-0.183253	-0.108701	-0.0597674	-0.127787	39	1.93952
AT5G10160.1	GTTGGAAGCTCTTTGAAAACTCCTCCCTTCGAATTCTCCGTCTCTTTCTCTCTGTATCGAGATCGAATCGGCA	ATGGCTGCTTCAAGCTCCGTTTTCACAGTATCCCCGTCGCGAAATCTTGCAGCTATTCCTCTTCATCAGTCCCTATCTCCACCGTTGCTTAGATCCAGCTCCGTCGCGTTTCGTCCCAAACGAAGATCCAGCTCACTCGTCTTATGCTCAACTGATGAATCAAAGAGCACCGCAGAGAAAGAGATCCCAATCGAACTAAGGTATGAGGCGTTTCCGACAGTGATGGACATCAATAAGATACAAGAGATTTTGCCTCACAGATTCCCATTTCTGTTAGTTGATAGAGTGATAGAGTACACAGCTGGTGTATCTGCGGTAGCTATTAAAAACGTTACCATTAATGACAATTTCTTTCCTGGGCATTTCCCTGAGAGACCTATAATGCCTGGAGTTCTCATGGTTGAGGCAATGGCTCAAGTGGGAGGTATAGTGATGCTACAACCAGAAGTTGGCGGATCTAGAAGCAACTTCTTCTTTGCTGGAATCGACAAAGTCAGATTCAGGAAGCCAGTGATTGCAGGTGATACGCTGGTGATGAGGATGACACTTGTGAAGTTGCAGAAGCGGTTTGGGATAGCGAAAATGGAAGGGAAAGCATATGTAGGGAACTCTGTGGTATGTGAAGGAGAGTTCTTGATGGCTATGGGAAAAGAAGAGTGA	1.39154	0.185499	-0.0204197	-0.0375948	0	0.0437975	-0.0186127	0.0772548	NA	15.8	1.86332
AT1G80950.1	ACGGGGAAATCTAGAGACGACGAGGAAAAAAGGATGACACTTTCTTCAGATCCGCGATCTATTTCTTCATCCCAACATAACACGAACTTCCTTGTGTGATTCAATATCTGAAACCCTCTCTCTTCCTTATAAAAAAAACCAAAAAAAGATTAGATTTTTAGGTTAGGTGAAAACAATA	ATGGAATCAGAGCTCAAAGATTTGAATTCGAATTCGAATCCTCCGTCGAGCAAAGAGGACCGGCCGTTACTGAAATCAGAATCCGATTTGGCGGCTGCCATTGAAGAGTTAGACAAAAAGTTCGCACCTTACGCGAGGACCGATTTGTATGGGACGATGGGTTTGGGTCCTTTCCCGATGACGGAGAATATTAAATTGGCGGTTGCATTGGTGACTCTTGTTCCATTGCGGTTTCTTCTCTCGATGAGCATCTTGCTTCTCTATTACTTGATTTGTAGGGTATTTACGCTGTTTTCTGCTCCTTATCGTGGGCCAGAGGAAGAGGAAGATGAAGGTGGAGTTGTTTTTCAGGAAGATTATGCTCACATGGAAGGTTGGAAACGGACTGTTATCGTCCGGTCTGGGAGGTTTCTCTCTAGGGTTTTGCTTTTCGTTTTTGGGTTTTATTGGATTCACGAGAGCTGTCCAGATCGAGATTCAGACATGGATTCTAATCCTAAAACTACTTCTACAGAGATAAACCAGAAAGGGGAAGCCGCCACGGAGGAACCTGAAAGACCTGGAGCCATTGTGTCCAATCATGTTTCGTACTTGGACATTTTGTATCATATGTCTGCTTCTTTTCCAAGTTTTGTTGCCAAGAGATCAGTGGGCAAACTTCCTCTTGTTGGCCTCATTAGCAAATGCCTTGGTTGTGTCTATGTTCAAAGAGAAGCAAAATCGCCTGATTTCAAGGGTGTATCTGGCACAGTAAATGAAAGAGTTCGAGAAGCTCATAGCAATAAATCTGCTCCAACTATTATGCTTTTTCCAGAAGGAACAACTACCAATGGAGACTACTTACTTACATTCAAGACAGGTGCATTTTTGGCTGGAACTCCAGTTCTTCCGGTAATATTAAAATATCCGTATGAGCGCTTCAGTGTGGCATGGGATACCATATCCGGGGCACGCCACATTTTATTCCTTCTCTGTCAAGTCGTAAATCACTTGGAAGTCATACGGTTACCTGTATACTACCCATCCCAAGAAGAGAAAGACGATCCCAAACTTTATGCTAGCAATGTTCGGAAATTAATGGCCACCGAGGGTAACTTGATTCTATCGGAGTTGGGACTTAGCGACAAAAGGATATATCACGCAACTCTCAATGGTAATCTTAGTCAAACCCGTGATTTCCATCAGAAAGAAGAATGA	1.39176	0.00895976	0.0462864	0.0629281	1	-0.0372961	-0.119288	-0.0285546	-0.154636	35.1	2.25042
AT2G04030.1	ACCTCTCTTACCTCACTCTCCTTAAACCTTTAATAGGGTTTTTAGGTTACTCTTTGTTCAACTACTACAAACTCTTTTCTCTTTAGAGATTGAGAGATTGTAAAAAAATCTCAAATCTTTTCCTTCACAACTTTCAAATCTA	ATGGCTCCTGCTTTGAGTAGAAGTCTCTACACATCTCCTTTGACTTCAGTTCCAATCACTCCTGTCTCTTCTCGTCTCTCTCATCTGAGAAGCTCGTTTCTCCCACACGGCGGCGCTTTAAGAACCGGCGTTTCGTGTAGCTGGAATCTCGAAAAGAGATGTAACCGATTCGCCGTGAAGTGTGACGCCGCCGTGGCGGAGAAAGAGACCACTGAAGAAGGGTCAGGTGAGAAGTTTGAGTACCAAGCTGAGGTTAGTAGATTGTTGGATTTGATTGTTCATAGCTTATACAGTCACAAGGAGGTGTTTCTCAGGGAGCTTGTAAGTAATGCAAGTGATGCTTTGGATAAGCTGAGGTTCTTGAGTGTAACAGAGCCTTCTTTGCTTGGAGATGGTGGAGATCTTGAGATTAGGATTAAGCCTGATCCTGATAACGGCACCATCACCATAACTGATACTGGTATTGGAATGACAAAGGAAGAACTTATTGATTGCCTTGGAACTATTGCTCAAAGTGGTACTTCGAAATTCTTGAAGGCTCTAAAGGAAAACAAGGACCTTGGTGCTGACAACGGTTTGATCGGACAGTTTGGTGTTGGGTTTTACTCTGCTTTCTTAGTTGCTGAGAAGGTTGTTGTGTCCACCAAAAGCCCCAAATCTGACAAGCAATATGTTTGGGAATCGGTTGCCGATAGTAGCTCGTATCTGATCAGAGAAGAAACAGACCCTGATAACATTCTACGTCGTGGAACACAAATCACCTTGTATCTGAGGGAGGATGATAAATACGAATTTGCGGAGTCTACAAGGATCAAGAACCTCGTGAAGAATTACTCTCAGTTCGTTGGGTTTCCTATCTATACATGGCAGGAGAAATCAAGGACTATAGAGGTCGAAGAGGACGAACCAGTTAAGGAAGGAGAAGAGGGTGAGCCAAAGAAAAAGAAGACCACTAAAACTGAGAAGTATTGGGATTGGGAACTAGCCAACGAGACCAAACCGCTATGGATGCGCAATTCGAAGGAAGTGGAAAAAGGAGAGTACAATGAGTTCTACAAAAAGGCTTTCAATGAGTTCTTGGATCCACTTGCTCACACACACTTCACAACTGAGGGTGAGGTTGAGTTCAGGAGCATTTTGTACATCCCTGGGATGGGTCCTCTTAACAATGAAGATGTTACAAACCCGAAAACAAAGAACATTCGTCTCTACGTGAAGCGTGTGTTTATCTCTGACGATTTTGATGGAGAGCTTTTCCCGAGATATCTGAGCTTTGTGAAGGGAGTTGTGGACTCTGATGATCTTCCTCTTAATGTTTCTCGTGAAATTCTCCAAGAAAGCAGAATTGTAAGAATCATGAGAAAGAGGCTCATTAGAAAAACCTTTGACATGATACAAGAAATCTCTGAGAGTGAAAACAAAGAGGATTACAAGAAATTCTGGGAGAACTTTGGTAGATTCCTTAAATTGGGTTGTATTGAAGACACCGGTAACCACAAGCGTATCACACCGCTACTTAGATTCTTCAGTTCCAAGAATGAAGAGGAATTGACAAGCTTGGATGATTATATCGAGAACATGGGAGAGAACCAAAAGGCGATCTACTACCTCGCAACTGATAGTCTTAAAAGTGCCAAGTCTGCCCCTTTCTTGGAGAAACTAATCCAAAAAGATATCGAGGTTCTATATTTGGTTGAACCAATCGATGAAGTTGCTATTCAGAATTTGCAAACCTACAAAGAAAAGAAATTCGTTGATATCAGTAAAGAAGATTTGGAACTCGGAGATGAAGATGAAGTAAAGGACAGGGAAGCGAAACAAGAGTTTAACCTTCTCTGTGACTGGATAAAACAGCAGCTCGGTGACAAAGTTGCAAAAGTCCAAGTCTCAAACCGTTTGAGCTCTTCTCCTTGTGTGCTTGTCTCTGGCAAATTCGGGTGGTCAGCTAATATGGAAAGGCTAATGAAGGCACAGGCTCTTGGAGACACTTCAAGCCTGGAGTTCATGAGAGGTAGGAGAATACTAGAGATCAATCCAGATCATCCCATCATCAAAGACTTGAACGCTGCTTGTAAGAATGCACCAGAGAGCACTGAAGCAACAAGAGTGGTCGATCTCTTGTATGACACTGCTATAATATCAAGTGGATTCACTCCTGATAGCCCGGCCGAGCTCGGGAACAAGATATATGAGATGATGGCAATGGCGGTTGGAGGAAGATGGGGCAGAGTTGAAGAAGAAGAAGAAAGCTCGACTGTGAATGAAGGAGATGACAAAAGCGGAGAAACAGAGGTAGTTGAACCATCTGAAGTGAGGGCAGAGAGTGATCCTTGGCAAGATTGA	1.39182	0.00414623	0.0870514	0.0512402	0	-0.12878	0.0339466	-0.0557649	0.0545537	62.9	2.15229
AT3G02570.1	GTAAAGAGAAAAGCTTTGAGTCTTCCATTGACATGGGCGCTTAGCTTATGCTTGAGATATTTTGTTTTTACCTCCGAGAAACGGATTTAGATTCGTAATCGTGAGTTTTTTGGTGTA	ATGGAGATCGCTACTGTCGTAAAGGCTAATGGCGGTTGTGAAGCGGATCGACGACGGCTTCGCCGATTGAGATGCTCTGTTAAGGATTACGATTGGGGCAAAATTGGATCGGATTCACTCGTTTACAGGGTTTATGCGGCGAATTCAGATTACGAGATCGATCCTACACGACCTTACGCCGAGCTATGGATGGGGACTCACGAGTCTGGTCCGAGTTACTTGGAGGATGCTGATGGATCCAATGGCGTGACCCTTAGATCCTGGATCACCGAAAACCCTAAATCTCTTGGAAATAGGGTTTTGGAGAAATGGGGTTGCGATCTCCCCTTTCTGTTCAAGGTGTTGTCGGTGGCAAGGCCGTTGTCGATTCAAGCACATCCAGATAAGAAATTAGCAAAGAAAATGCACAAAGCTCATCCTAATCTTTATAAAGACGACAATCACAAACCAGAGATGGCTTTGGCCTATACTCAATTCGAGGCTCTCTGTGGCTTTATACCTCTTCAGGAGCTTAAGAGTGTCATTCGAGCTATTCCGGAGATTGAAGAACTTGTTGGGAGTGAAGAAGCAAACCAAGTTTTCTGTATCACTGAACATGATGAGGAAAAAGTGAAATCTGTTGTCCGAACAATCTTCACCCTGCTAATGTCTGCTGACGCCGATACAACAAAGAAAATTGTATCCAAATTAAAACGCCGACTGCATATGGAGAGTCAGGAACGCCAATTGACAGACAAGGAACGGCTGGTTTTGAAGCTAGAGAAGCAATATCCAAATGATATTGGAGTGATATCTGCATTCTTCTTCAACTATGTGAAGCTCAATCCTGGCGAAGCCTTGTATCTTGGTGCAAACGAGCCCCACGCATACTTATTCGGTGAGTGCCTTGAGGTCATGGCGACTTCAGACAATGTAGTACGAGCTGGCCTCACTTCCAAGCCTCTGGATATTCAAACACTTTGTTCAATGCTCTCTTATAAACTGGGATATCCGGAAATCCTGAAGGGAACAAGGATTCGACCATACATAACAAGATACCTGCCGCCTTTCGAAGAGTTTGAAGTTGATCTGTGTGATCTTCCCAGTGGAGCCTCGACGGTGTTTCCCTCTGTTCCAGGCCCTTCTCTTCTGCTTGTACTCCAAGGTGAAGGAAGAATGTCTACAGAAGCATCAGCCGATGGGATTTCAATGGGAGATGTTTTATTTGTTCCTGCAGATACCGAGATTCACTTGAGGTCTTCATCTGACTTGAAGTTGTACAGAGCAGGAATCAACAGTAGGTTTTTGTTTCCTCTATAG	1.39186	-0.0152714	-0.0215186	-0.082885	2	-0.0484353	-0.0690741	-0.0345569	-0.0826886	65.4	2.06819
AT3G59210.1	ACTTTTCGTCCAGAAGTTGCTTTGCATAAAAAATTATAATTCTCCTTTTCAAGTCTATGAACCCTCACCGTTTGTTTGAAGCTGTAGGGTGATTTTAATGGGCTCTGCTTTTACACTCAACACAAGTAAGTTTTATAATTCTGCTTTAGACCTTGTGTTCCTATAAGATCTGATAATTGTTTTGTGGTTCTTGTTTTTTCTTTCCTCGAGAACCGAAGCTTATGATTCCGATTGTGTGAAGGATTAGACCTTGATGATACCGGTTTGGAGTTTAGAGAACCCTGTATTTTGTATCTTGACTTCAGCTTCTGAAATCTTCTTGTTGGATGTGTTGTTTAGATTTATAGAGGCTGATCTGTCTCAAAGAAACC	ATGGATGATTGTTCCAAAGATATAATCAATTGTTTACCAGACAATCTTCTTTGCCAAATCTTGTCCAACTTGTCCACGAAAGAAGCTGCTTTGACATCACTTCTCTCAAAAAGATGGCGGTATTTGTTTGCTCTTGTACCAAATCTTGATTTTGATGTCCTTCCCTCTCTGCATCCCGAGGTTGCGATGCAGGACCAGGATCAGACGAGTTTTATAGATTTTGTGGATAGAGTATTGAAATTGCGAGGGAAAGATCATATTAACAAGTTCTCTCTGAAATGTGGAGATGGTATTGAGGATGAAGATGTCTTCCCTTGGATATTAAATACCTTGAGACATGGTGTATCAGATCTTTCTCTACATGTCTCTCCCTCTTTGGTTTATTGGTTGCCTTCAAAGGTTTTTGCAAGTAAGACACTGGTTAGGCTGAAAATAGGACCTAAAGATGGTCCTAGAGTTAAACTGAGAAATGTCTGTCTACCAAAGCTTAAGACTCTAAATCTTGATTCAGTTGTGTTTGAAGAGGGTAAGATTGGTTTTGCAAAGCTTCTTTCTGGTTGTCCCGTGCTCGAGGAATTATCTTTGCTTAATCTTGCGTGGGATCGTTGGGATTCTTGCTCTGTGTCTTCCAAAATCCTCAAGAGACTAACGCTATATTGTGCACACAGTAGCAGAAATCCAAAGAGTGTATCATTTGATACTCCAAATGTTGTCTACTTTGAATATTCTGATAATATTGCAAACAAGTATCCGAAAGTGAATTTTGATTCGCTGGTTGAAGCTAGTATCGGTATTCGGATGACGAAGGTTCAGAAAGCAAATGCGAGATATGTGTCAGATGTTGATGAGGAAACAGAGATGGTTGGCAATGCAACGGATCTTCTTATGGGAATATGCAATGTGAAGACCCTTTACTTATCTTATGACACTCTTGAGACACTTAATCTTTGCTGTCAAGTGATACCGGTATTCAACAATTTGACTCATCTAACTATTGAGAGTCATCCGGAACTAGGATGGGAATCATTGCCAAATCTTCTCAAGAGTTGTCCAAATCTTGGAACTCTTGTCTTCCAAGGACTCCTTCACAAAGCAACAGATAGATGTGGGGATGTGTGCATGTGCCAAGGTTTGGAGAATAGTCATTCTTGCTTATCATCAAGTCCGGTGAAGTGTCTAAAGATATTGAAATTTGGAGAAACCAATGATGATGACGATATGGAGATAGAGATGGAGCAGATCAAGAATTTTTTGGAGAAAATGCCTAATCTTGAACAACTCATAATATACTACGAATCATCAATCGATAATGATTTAGTTAGAGTATCAAGCCAACTTCAGGAGGTTCCTACAGTAGCTTCACTCAAGTGCAAGATTCAAGTAATCTCTGATAACCTTAGCTTGTCATCCACTTTGCCCATTTCCTTGTCGATGGAAAATGGATTTCACCTGTAG	1.39188	-0.331085	-0.174462	-0.156736	5	-0.0638837	-0.207639	-0.104212	-0.18196	70.2	2.56937
AT3G19130.1	AACTCACTTCTCTCTCTCTCTCTCCGCCTCCTTTTAAGACCAAATCTCTCTCTACCTCTATCTCTCTCTCCGCCATTACCAGAGCTCAACGAGCTCTCACTTTCTTTACGCACACTTGTTGGAACGAAATATATTCATAGAGAAGAAGAATCTCGAAACTCTTGAATCTAAAACAACTCGGAGACTCTGTTTTCCCTTTCCGGAGATCAGATCGGATCAAG	ATGCAGACAACCAACGGCTCAGATTCGACGTTGGCAACTTCCGGAGCCACACCGCCGAATCAACAAACCCCTCCTCCACCTCAGCAGTGGCAGCAGCAGCAACAGCAACAGCAACAGTGGATGGCTGCCATGCAATATCCACCAGCGGCGGCGATGATGATGATGCAGCAGCAACAGATGCTGATGTATCCTCATCAATATGTTCCGTATAATCAAGGTCCTTATCAGCAGCATCATCCTCAGCTTCACCAATACGGGTCTTATCAACAGCACCAGCACCAGCAACACAAGGCTATTGACCGTGGATCTGGAGATGATGTCAAGACTCTTTGGGTTGGTGATCTTCTTCATTGGATGGATGAGACTTATCTCCATTCTTGCTTTTCTCACACCGGCGAGGTTTCTTCTGTGAAAGTTATACGTAACAAGCTCACTTCTCAATCAGAAGGGTATGGGTTTGTTGAGTTTCTTTCACGTGCTGCAGCTGAAGAAGTTCTTCAGAACTATAGTGGTTCAGTGATGCCAAACTCGGACCAACCCTTCCGTATAAACTGGGCATCTTTTAGTACTGGTGAAAAAAGAGCAGTGGAAAATGGTCCAGACCTATCTGTTTTTGTGGGAGACTTGTCTCCAGATGTCACTGACGTTTTATTGCATGAGACCTTTTCTGATAGATATCCTTCTGTCAAAAGCGCCAAAGTTGTGATTGATTCCAACACCGGCCGGTCCAAAGGTTATGGTTTTGTGAGGTTCGGTGATGAAAATGAGAGGTCAAGGGCTTTGACAGAAATGAATGGAGCTTACTGTTCGAACAGGCAAATGCGTGTAGGTATTGCAACTCCCAAAAGAGCGATTGCTAATCAGCAACAACATTCTTCACAAGCTGTGATTCTGGCTGGTGGACATGGATCAAATGGTTCCATGGGTTATGGCTCGCAGTCTGATGGCGAATCAACTAACGCAACAATATTTGTTGGCGGCATTGACCCTGATGTTATTGATGAAGACCTCAGACAACCTTTTTCCCAGTTTGGAGAGGTTGTTTCAGTGAAGATCCCAGTAGGGAAAGGATGTGGATTTGTCCAATTTGCTGACAGGAAGAGTGCTGAAGATGCTATCGAGAGTTTGAACGGGACAGTCATCGGCAAGAACACTGTCAGACTCTCCTGGGGACGAAGCCCAAACAAGCAGTGGAGAGGAGACTCAGGGCAGCAGTGGAATGGAGGATACTCACGAGGACATGGTTACAACAATGGAGGAGGATATGCTAACCACCACGACTCCAACAACTATCATGGGGAGAATTGA	1.39231	0.0264427	0.0649461	-0.0288882	0	-0.0493758	-0.0834753	-0.0807069	-0.0337947	92.7	2.34439
AT1G50740.1	AAAAGTGGGAGCAGTTGATTGACGTTCTAGAGACCGTTGACGAAGAAACGCCGAAGCTGACTTCTTCTTCCACGCGTTCTCCAAATCCAAATGCACACTCGTATAAATTGATCGGAGACGATCTCTATCAAATCAATCTGAGATAACAAAAAAAAAACCCAGATTCCATTAACCCAGCTCGAGAATATA	ATGCACGATTTCTGCTTCACTATCCCGTACGGGATCCTTCTGATCGTCGGAGGATTTATCGGGTATCTGAAGAAAGGAAGTATTGCATCTCTCGCCGGAGGAGCAGGCACTGGATTGCTTGTCGTTCTCGCTGGTTTCATCAGCCTTAAAGCTTTCGAGAAGAAGAAGACATCGTTACTCGCTACTCTTCTCGAAACAGTCATTGCAGCTGCTCTCACATTTGTCATGGGACAACGGTTCTTGCAGACTCAGAAGATTATGCCAGCTGCTTTGGTAGCTGGAATCAGTGCTCTCATGACTTGTTTCTACGTATACAAGATCGCAACTGGCGGCAACCACATACCACCGAAAGCTGAATGA	1.39247	0.14105	-0.0403353	-0.0522959	1	0.126362	0.443231	0.329237	NA	64.3	2.27646
AT5G42020.1	AGTTAAATTTCTTCGTCTTCCATAAAAAGCGACTACTTCACCATCACCTTCGGGCACTGGACCTATTTAAGCATCCTAACTTCTTCTTCAAAGCTTAAAAACCAGAAAACAAAAGGAAGCTCTCTGTTCAAATCAAAAAGAGAGATCGTACGCAAAAGTTTCCGAT	ATGGCTCGCTCGTTTGGAGCAAACAGCACTGTTGTGCTTGCGATCATCTTCTTCGGATGTTTATTTGCGTTTTCCACTGCAAAAGAAGAGGCTACGAAGTTAGGATCAGTTATTGGGATAGATCTTGGTACCACTTACTCTTGTGTTGGTGTTTACAAGAATGGTCATGTTGAAATTATTGCCAATGACCAAGGAAACCGTATTACACCTTCATGGGTTGGTTTTACTGACTCTGAAAGGCTCATTGGTGAGGCTGCTAAGAATCAGGCGGCTGTTAATCCTGAGAGGACTGTCTTCGACGTTAAGAGATTGATCGGGCGAAAATTTGAGGACAAGGAGGTTCAAAAGGACAGGAAACTTGTACCTTACCAGATTGTGAACAAGGATGGTAAGCCATACATTCAAGTCAAGATCAAGGATGGTGAGACTAAGGTTTTCAGTCCTGAGGAGATCAGTGCCATGATTCTGACTAAGATGAAGGAGACAGCCGAAGCCTACCTTGGAAAGAAAATCAAGGACGCTGTTGTCACTGTTCCAGCTTACTTCAATGATGCTCAAAGGCAAGCTACCAAGGATGCCGGTGTTATTGCTGGGCTCAATGTTGCTAGAATCATCAACGAACCTACTGCTGCTGCTATTGCCTACGGTCTTGATAAGAAGGGTGGTGAGAAGAACATCCTTGTATTTGACCTTGGTGGTGGTACTTTTGATGTCAGTGTCTTGACCATTGATAACGGAGTGTTTGAGGTTCTCTCCACAAATGGTGACACTCACTTGGGAGGTGAGGACTTTGACCACAGGATCATGGAGTACTTCATCAAGTTAATTAAGAAGAAGCACCAGAAGGACATCAGCAAGGACAACAAGGCTCTTGGTAAGCTCCGAAGGGAATGTGAGAGGGCAAAGAGAGCTCTAAGCAGTCAGCACCAAGTCCGTGTAGAGATTGAGTCACTCTTTGATGGTGTTGATTTATCTGAGCCACTCACCAGAGCTCGTTTCGAGGAGCTTAACAATGATTTGTTCAGGAAGACCATGGGACCTGTGAAGAAGGCCATGGATGATGCCGGTCTACAGAAGAGCCAGATCGATGAGATTGTCCTTGTTGGTGGAAGCACCAGGATCCCAAAGGTTCAGCAACTGTTGAAGGACTTCTTTGAAGGTAAAGAGCCAAACAAGGGTGTGAACCCCGACGAGGCTGTTGCCTATGGTGCTGCTGTTCAGGGTGGTATTTTGAGCGGAGAAGGCGGTGATGAGACCAAAGATATCCTTCTTCTTGATGTTGCGCCACTCACTTTAGGTATCGAGACTGTAGGAGGAGTGATGACAAAGTTGATCCCAAGAAACACGGTTATTCCAACCAAGAAATCTCAGGTTTTCACAACGTACCAAGACCAGCAGACCACCGTCTCCATTCAGGTCTTTGAAGGTGAAAGAAGTCTCACCAAGGACTGCAGGCTACTCGGGAAATTCGACCTCACTGGAGTCCCACCGGCCCCAAGAGGAACCCCTCAAATCGAGGTCACATTTGAAGTGGACGCCAACGGTATTCTTAATGTGAAAGCAGAGGACAAGGCGAGTGGTAAATCAGAGAAGATTACAATCACAAACGAGAAGGGTCGTCTGAGCCAAGAAGAGATTGACCGGATGGTGAAGGAGGCAGAGGAGTTTGCAGAGGAAGACAAGAAGGTGAAGGAGAAGATCGACGCCAGGAATGCCCTGGAGACATACGTGTACAACATGAAGAACCAAGTGAGCGACAAGGACAAGCTTGCAGACAAATTGGAAGGAGATGAGAAGGAGAAGATAGAAGCAGCGACGAAAGAGGCCTTGGAGTGGCTCGACGAGAACCAAAACTCAGAGAAAGAAGAGTACGACGAGAAGCTCAAGGAGGTAGAGGCAGTGTGTAACCCAATCATCACAGCAGTTTACCAGAGATCAGGCGGAGCACCAGGTGCAGGAGGAGAATCATCGACTGAGGAGGAAGATGAGTCTCACGATGAGCTCTAG	1.39265	0.284583	0.135961	-0.00481696	0	-0.107695	0.194912	0.093378	0.135804	44.4	2.22011
AT3G24120.2	AATACGTCCAAACTATATCCACCCGTCTCTTCGCTGTCCATAAATCCGGAGCCTGACCCGACGTTTGACCCGGATCCGAAACTCCCACAATCTCCATACCACCCAAATTCATCTCCCCTAAAGCTTTCTCTCACTTTCCCGGGAAAATCGGCGACCAAAATTGGAAA	ATGTACTCAGCGATTCGCTCGCTTCCACTCGATGGTGGACACGTTGGTGGTGACTACCATGGACCTCTTGACGGAACCAATCTTCCCGGTGACGCTTGTTTGGTTTTAACGACTGACCCTAAACCTCGTCTCCGGTGGACAACTGAGCTTCATGAGAGATTCGTTGACGCCGTTACTCAGCTCGGTGGTCCTGACAAAGCGACTCCCAAAACTATTATGAGAACAATGGGAGTGAAGGGTCTCACTCTCTACCACCTCAAATCACATCTTCAGAAATTCCGCCTAGGGAGGCAAGCTGGCAAAGAATCAACTGAGAACTCTAAAGATGCTTCTTGTGTAGGGGAGAGTCAGGACACAGGTTCATCTTCGACATCATCAATGAGAATGGCGCAGCAGGAGCAGAACGAGGGTTACCAAGTCACCGAAGCTCTACGTGCTCAGATGGAAGTCCAAAGAAGACTACACGATCAATTGGAGTATGGGCAGGTGCAACGGAGGCTCCAGCTGAGGATAGAGGCACAAGGAAAATACCTGCAATCGATTCTTGAAAAAGCTTGCAAGGCCTTTGACGAGCAAGCTGCTACTTTTGCTGGACTTGAGGCTGCTAGGGAAGAGCTATCAGAGCTAGCCATCAAAGTCTCCAATAGCTCTCAAGGAACATCAGTCCCGTACTTCGATGCAACAAAGATGATGATGATGCCATCGTTGTCAGAGCTTGCAGTAGCAATAGACAACAAAAACAACATCACAACCAACTGTTCAGTAGAAAGCTCTCTGACTTCCATCACACATGGGAGCTCTATATCTGCTGCATCAATGAAGAAGCGTCAACGTGGAGACAATTTGGGCGTAGGGTATGAATCAGGCTGGATTATGCCTAGTAGCACCATTGGATAA	1.39267	-0.0338601	-0.0516262	0.0274601	0	0.00200441	0.0346406	-0.0346015	0.0526604	32.6	2.22272
AT1G69270.1	AATGTCATTTTCTTTTTGAGTAAAGAAACTTTCTTCTTTTGCAACTTGAAAATTTTCGATTTCGAGAGCGAAGGAAGAGAGAGAGAGAGGGAGAGATCAAAAAAATTTGTGAAAAAAGAGATTTATTTTAGGGTTTTGTTGATTTTCTTTGTTCATTTTGCCGTCGTCTCTTTCTCTTTCTCTTGTGAAGAAAAAGAAGAAAA	ATGAAACTTCTGGGTTTGGTCTTCTTGCTGTTTAATCTGTTTATGTTTTCGTTTTCTCGGAAACTTTTAACCGAGAGTGGTGGTGGTCTCCACGACGAAGCTGCTCTGTTGAAGTTGAAGAGTAGTTTCTTGGATCCAAATGGAGTTCTGTCTAGCTGGGTTTCCGACAGCTCATCAAACCATTGTTCTTGGTACGGTGTCTCTTGCAACTCTGATTCGAGAGTCGTTTCTTTAATTCTCAGAGGCTGTGATGAGCTTGAAGGTAGTGGTGTTCTTCATCTCCCAGATTTGTCTTCTTGTTCTTCAAGTAAAAGAAGACTTGGTGGTGTAATCTCTCCTGTTGTTGGAGATTTGTCTGAAATTAGGGTTTTATCTCTGTCTTTTAATGATCTTAGAGGTGAGATTCCAAAGGAGATTTGGGGGTTGGAGAAATTAGAGATTCTTGATCTTAAAGGTAACAACTTTATCGGTGGAATTAGGGTTGTTGATAATGTTGTTCTTAGGAAACTTATGAGTTTTGAGGATGAAGATGAAATTGGTCCAAGCTCAGCTGATGATGATTCTCCTGGTAAATCTGGATTGTATCCGATTGAGATAGCTTCTATTGTGTCAGCTTCAGTGATTGTCTTTGTGCTTCTTGTTCTTGTGATCTTGTTCATCTACACGAGGAAATGGAAACGAAACTCTCAGGTTCAGGTAGATGAGATCAAGGAGATTAAAGTGTTTGTTGACATTGGTATTCCTCTGACGTATGAGATCATTGTTAGAGCTACTGGTTACTTTAGTAACTCTAACTGTATCGGTCACGGCGGTTTCGGTTCGACTTATAAAGCAGAGGTGTCTCCAACGAATGTGTTTGCTGTTAAAAGACTCTCTGTTGGGAGGTTTCAAGGTGATCAACAGTTTCATGCTGAGATCTCTGCTCTTGAGATGGTTAGGCATCCGAATCTTGTTATGTTAATCGGTTACCATGCGAGCGAAACCGAGATGTTTCTTATTTACAACTACTTATCTGGAGGAAACCTTCAAGATTTCATTAAAGAGAGATCGAAAGCTGCTATTGAGTGGAAGGTACTTCACAAGATTGCTCTTGATGTAGCGCGTGCTCTCTCCTATCTTCACGAACAGTGTTCTCCTAAAGTCTTGCATAGAGATATCAAACCGAGTAACATACTCTTGGACAACAACTACAACGCTTATCTATCTGATTTCGGACTCTCGAAACTCTTGGGAACTTCGCAGTCTCATGTCACAACTGGTGTGGCTGGAACATTCGGATATGTAGCTCCAGAGTACGCAATGACATGCCGAGTCTCGGAGAAAGCAGATGTTTACAGCTATGGGATAGTCCTCTTGGAGCTGATATCGGACAAACGAGCTCTGGATCCTTCTTTCTCATCGCATGAGAACGGGTTCAACATTGTCTCGTGGGCTCATATGATGTTGAGTCAAGGCAAAGCGAAAGAAGTCTTCACCACAGGACTATGGGAGACTGGTCCTCCAGACGATTTGGTCGAGGTTCTGCATTTGGCACTCAAATGCACCGTCGATAGCCTCTCGATAAGGCCGACAATGAAACAAGCTGTAAGACTGCTGAAACGAATCCAGCCTTCTAGATTGTGA	1.39282	0.086661	0.0399531	-0.186689	1	-0.078768	-0.042658	-0.095766	-0.00165957	72.2	2.3075
AT5G63610.1	CTAGTTTCCATTCTCAGCGTCGGCTGCTTGGAACGTCACCGTTTTCTGGAAAACGCAATCTTCTCCCTTCCGTGACGTCTCACCGGAATTTTCTCGCTTTTGTCTACTCTCCTCCATCTCCGAGGTTCTCCAAGCTCAGCTCCTCTTCCCATCATTCATCCGACCGCCTTATCCGGAGAACTACAAAGAGGAAACCAAGATTGTTTTGTTTTGTTAGACTCTACCCCTTTTCCGATTCACATGGTAAGGACATTGAGGTAGAGAATAATACTAAAAAGCA	ATGGGAGATGGGAGTTCCAGTAGATCCAACAGCTCAAACAGCACTAGTGAGAAACCAGAGTGGCTGCAACAGTACAATCTCGTTGGTAAGATTGGTGAAGGCACTTATGGTCTTGTTTTCTTGGCTAGAACCAAGACTCCGCCTAAAAGACCTATTGCTATCAAGAAGTTTAAGCAGTCCAAAGATGGAGATGGAGTTTCCCCGACTGCTATCCGCGAGATCATGTTGCTTAGAGAGATTTCCCATGAGAACGTCGTGAAGCTTGTGAATGTCCACATCAATTTTGCAGACATGTCTCTGTATCTTGCCTTTGATTATGCCGAGTACGATCTCTATGAAATCATCAGGCACCACAGAGACAAAGTCGGCCATTCGTTAAACACATACACAGTTAAGTCTTTGCTCTGGCAGCTTCTCAACGGATTGAACTATCTTCACAGTAATTGGATTATACACAGAGATTTGAAACCGTCGAATATCTTGGTTATGGGTGATGCAGAAGAGCACGGAATAGTGAAAATAGCTGATTTCGGGCTCGCAAGGATATATCAAGCTCCGTTGAAACCACTATCGGATAACGGAGTTGTGGTCACAATCTGGTACCGAGCACCAGAGCTGCTTCTTGGTTCGAAGCACTACACGAGCGCTGTTGATATGTGGGCAGTTGGGTGTATATTCGCGGAGTTACTAACTCTTAAACCGTTGTTTCAAGGAGCAGAAGCGAAATCGTCTCAAAACCCTTTCCAGTTAGATCAACTTGACAAGATATTCAAGATCTTAGGCCACCCGACGATGGATAAATGGCCAACACTAGTTAACCTTCCACACTGGCAAAATGATGTTCAACACATTCAAGCTCACAAATACGACAGTGTGGGTCTCCACAACGTGGTTCACCTGAATCAGAAAAGTCCTGCGTATGATCTGTTATCCAAAATGCTGGAATATGATCCTCTAAAGCGGATCACGGCTTCACAAGCACTAGAACACGAGTATTTCCGAATGGATCCTCTCCCAGGACGGAACGCATTTGTAGCCAGCCAACCGATGGAGAAGAATGTGAATTACCCAACTCGTCCAGTAGATACAAACACCGATTTCGAAGGCACGACAAGCATCAATCCGCCTCAAGCAGTAGCAGCAGGAAACGTAGCAGGGAACATGGCAGGAGCTCATGGAATGGGCAGTAGATCGATGCCAAGACCAATGGTTGCACATAACATGCAGAGGATGCAGCAATCTCAAGGCATGATGGCTTATAATTTCCCGGCACAGGCAGGGCTTAACCCGAGTGTTCCGCTGCAGCAGCAGCGCGGGATGGCTCAACCGCACCAGCAGCAACAGCTAAGAAGGAAAGATCCCGGAATGGGTATGTCAGGTTACGCACCTCCTAACAAATCCAGACGCCTCTAA	1.39306	-0.267698	-0.14996	-0.141472	1	-0.0598938	0.0300515	0.0107019	-0.0739019	68.2	2.44716
AT4G36860.1	AATGGAGATTTATCCTCTACTCATCTCTCTCTCTCTATTCTGTTCCATTTATTAAGCTTTCTTCACGCTTTTTAAGATAATTAACAGTCACGGGTTCTAAAAGCTAAAGGGTTTTGCTTCGAATTCAAGTGTCTCCCTTCACTTTCTCTCTCTCTATTGCTGCTCTGTTTCTGCTGTCAATTCCCTAAGAAAGTCCTGATTTTTAGGGTGATCGAGAGAAGTTGAAGAATCATGTTTATTGAGTTTCCTTTTTTGATCCATAGGGTCATCTAATTTTGCTAATTTTATTGTCATCTCCTTCAGGTAAGGGATTGTTGTTGCCA	ATGGGGTGGCTAACTAAAATCCTTAAAGGTTCTAGCCATAAGTTTTCTGATGGACAATGTAATGGAAGATATAGAGAAGATAGAAACTTGGAAGGTCCTCGTTATTCTGCGGAAGGATCTGATTTTGACAAAGAGGAGATTGAATGTGCTATTGCACTTTCTCTTTCTGAACAAGAACATGTAATTCCACAAGATGACAAAGGAAAGAAAATAATCGAGTACAAATCTGAAACCGAAGAAGATGACGATGACGATGAGGATGAGGATGAAGAATACATGAGAGCTCAGCTAGAAGCAGCAGAGGAAGAGGAAAGACGGGTAGCTCAAGCTCAAATCGAGGAAGAAGAGAAAAGGAGAGCTGAAGCTCAACTAGAAGAAACAGAGAAACTGCTTGCAAAAGCTCGATTAGAAGAGGAAGAAATGAGGCGTTCTAAAGCCCAACTGGAGGAAGATGAGCTACTCGCCAAGGCCCTTCAAGAAAGTATGAATGTGGGATCTCCTCCTCGATATGATCCAGGAAATATACTTCAACCATATCCCTTCCTCATTCCTTCTAGTCACAGGATATGTGTCGGTTGCCAAGCTGAGATAGGACATGGAAGGTTTCTGAGTTGCATGGGTGGCGTTTGGCATCCTGAATGTTTCTGTTGCAATGCATGTGATAAGCCCATCATAGATTATGAGTTCTCAATGTCAGGAAATCGGCCTTATCACAAATTATGTTACAAGGAGCAGCATCATCCTAAATGTGATGTTTGCCATAACTTTATTCCGACAAATCCAGCTGGTCTTATTGAGTATAGGGCACATCCCTTTTGGATGCAAAAGTATTGTCCTTCACATGAGCGTGATGGAACTCCTCGGTGTTGCAGTTGTGAGCGAATGGAGCCAAAAGATACAAAATATCTCATTCTTGATGATGGTCGAAAACTGTGTCTTGAATGTCTCGACTCAGCCATTATGGACACTCATGAATGCCAACCATTGTACCTTGAGATACGTGAATTTTACGAAGGCTTACATATGAAAGTGGAACAGCAAATTCCTATGCTTTTGGTGGAGAGATCAGCTCTAAACGAAGCTATGGAAGGAGAGAAACACGGACATCATCATTTACCTGAAACTAGAGGACTTTGTTTGTCTGAAGAACAAACTGTCACCACGGTGTTAAGGAGACCAAGAATTGGGGCAGGCTACAAGTTAATAGACATGATCACAGAGCCTTGCAGGCTGATACGTCGTTGTGAAGTCACTGCGATTCTCATTTTATATGGACTTCCTCGTTTGTTAACCGGGTCAATCCTTGCTCATGAGATGATGCATGCATGGCTTCGACTAAATGGGTATCCAAATCTTAGACCAGAAGTGGAAGAAGGAATATGTCAAGTTTTAGCACACATGTGGTTGGAATCTGAGACTTATGCTGGCTCTACATTAGTAGACATCGCATCTTCTTCATCATCTGCTGTGGTGTCAGCATCGTCCAAGAAAGGTGAGAGGTCTGATTTTGAGAAGAAACTTGGTGAGTTTTTCAAGCATCAAATCGAGTCGGATTCTTCATCGGCATATGGGGATGGGTTCAGGCAAGGTAACCAAGCAGTTCTTAAGCATGGTCTGAGGCGAACCCTCGACCATATTCGCTTGACCGGTACATTTCCTTAA	1.39309	-0.24163	-0.0985232	-0.103043	2	-0.0820025	-0.162006	-0.147652	-0.0956728	40.5	2.5092
AT5G52960.1	GATAGAACAAAGATTACGAAAACTTCCTCCGCTTCAGATTTTTCCTTTCTGCAAGAATTTTCCTGGGAAAATCAGGAATTTTCTCGGAGAAAATTCTCGTAATC	ATGAACTGTGTTTCTGCATTTGAATTTGTTCCTTCAAGTGCTCTATTTCCATGTGCACAATCATCAATCCCTGCGAAATTTCTTCACATTTTGAGCTCAAAAGCCTCGATTTCTCCCAGATGTCGTAGTTTCGCTTCTTCTTCTTCTTCCACAATTCGGAGGAAGCCTCTAACTCTAGTATCTTCAAAATCTTCAGACGCGGAGGAGGTGTCAGATACGGAGGACGAATGGCTGAAGAAGCTACCAGAGAAGAACAAGCCACTGTATTCGCATAGCTTACCTTGTATCGAAGCGTGGCTGAGGAAATTAGGGTTTTACCAAAGTAAAGACGATAGAGCTGTTTGGTTGATTCAGAAACCTGATTGGCATGCTCAACTATCTCTTGATGTCACTGATCTCTGCATTAGGTACATGAAAAGTGGGCCGGGAAATCTAGAGAGAGACATGGAAAGAAGGTTTAGCTATGCGTTGAGTAGAGAAGATACCGAGAATGCCATACTTGGAGGACCTTAA	1.39325	-0.451844	-0.00868031	-0.143641	0	0.0781188	-0.23472	-0.172059	-0.143216	42.2	2.01703
AT2G01340.1	AATCATCAAACATCCAAACTCTATCCTTTCGTTTTCTTGTCAGACAAAAACTAATACTAG	ATGGGTAACAGTTTAGGCGGCAAGAAAACGACCAAAGTCATGAAGATAGACGGCGAGACTTTTAAACTGAAAACTCCGGTGACGGCTGAGGAGGTCTTAAAAGACTTTCCCGGCCACGTCTTGTTAGACTCCGAATCCGTCAAGCACTACGGTGCCCGAGCCAAACCACTTGAGGCGAAGCAGAGGTTGGAGGCGAAGCGGCTTTATTTTGTGGTGGAGCCGGTGAAAGAGTGTCCACCGAGAAGGGTAAGATCAGGAATTCACGTGAGTGCAAAGGAGAGGCTTGAGAGTCTCATGCTGGCCCGGAGATCGTCTTCCGATCTCTCCATACTCAAACCACCAGGAGGATGGACGACGGAGGAAGAAGAAGGAGCGGTGAGGAGGGTGAAGGTGAGGATTCCCAAAGCTGAGCTTGAAAAGCTCGTTAAAGAAGGAGCCACCGAAGCCGAAGCTACGCAGAAGATCGCTGCTCTCTTTATGGCCAAACAGAGGCAAGAGGAGGCATATCAGAACACACGACAGGACGAGCCCGCCACCACGGCCACCGCCACCGCCACCACCACCGCCACAAGAGGAGTCAAATCCCGTTTGAAACGAGTGAGTTTCATGGCGGAAAGAGGAGGAGGGAGCGAGATCACTGTAGCTTGA	1.39351	0.0940073	0.00898045	0.166713	0	0.057367	0.102345	0.05477	0.110587	87.6	1.77815
AT5G25060.1	ATCCTAATTATTATTTTTCCCTATCTCCCGTTTTTAGCTCGTCTTGTGTTCTCTCCTCGAGCCCTAGCTCGCTTCCTGATCAATCGTCACCTTTCTCGATTCATCCAAACCCTAGTTCCGAATCAGAATCCATAGTCTTCGTATCTTTCTACTTTGATCTTTCTCAATCATCAATTCGGCTTCTCTGTTTCGTTGGGTACAAGTTTCCCGAGGAGCAGTTGGATGCTGAAACA	ATGAGTTCATTCTCGATCACTCGTAAGAAAACACCATTCCAGAAACACAGAGAAGAAGAAGAAGCTAGGAAGAAGAAAGCAGAGGATGAAACGGCTCGTTTGTATCAAGAATTCGTGGAATCGTTTCAAGGGGATAATGCAACTACTAAGACTTTTGTTCGAGGTGGGACGATAAATCCTGGTGACAAGCCTAAGGTTGATTCTGAAGGTGAAAAGTCCAAAGATGGGGGTTCGGTTTCAAAGAAGGGGAGTAGGTATGTTCCCTCTTTCCTTCCACCACCACTGGCATCCAAGGGTAAAGAACCGGAGAAGAAGAGGGAGGAGGAGAGGCCTAGGGAAAGAGAAAAGGGAAAGACTCGAAATATAGATAATTTCATGGAGGAGTTGAAACGTGAACAAGAAATGAGAGAAAGACGAAACCAGGATCGTGACCGTCAGGGCGATAGCTCGCCATCTAGCCGCTTTGATGAGCTACCTGATGATTTTGATCCCAGTGGGAGGCCAGGATCGTTTGACGATGGTGACCCACAAACTACGAATCTGTATGTTGGGAATCTGTCCCCAAAGGTTGATGAGAATTTCCTTCTGCGCACTTTCGGAAGATTTGGGCCCATAGCTAGTGTCAAGATTATGTGGCCAAGAACAGATGAGGAGAAGAGGCGACAAAGAAACTGTGGCTTTGTTTCCTTCATGAATAGGGCTGATGGACAAGCTGCAAAAGATGAAATGCAAGGGATCATCGTGTACGAGTATGAACTGAAAATTGGATGGGGTAAAGCAGTTTCTCTACCGTCACAAGCATTACCCGCTCCACCACCTGGACATATGGCTATTCGGAGTAAGGAGGGCTGCAACTTGGTTTTTTCTGGTCAAACGGGTCCACCGATAATAACTTCTGTTCCAAATCAAAATTCTGAGCTGGTTCTTACCCCTAATGTTCCGGATATCACTGTTGTTACCCCTGAGGACGAGCACCTCAGACATGTCATTGATACATTGGCACTCTATGTTCTGGATGGTGAATGTGCTTTTGAACAAGCTATCATGGAGAGGGGCCGTGGGAATCCACTGTTCAAGTTTATGTTCGAGCTTGGCTCAAAGGAGCATACTTACTACGTCTGGAGACTATATTCCTTCGCTCAGGGTGATACACTTCAAAGGTGGAGAACAGAGCCGTATATCATGATAACTGGTAGTGGAAGATGGATACCGCCACCACTGCCTGTAACTAGGACCCAGGAGCACGAAAAAGAGTCTGCCAGCACTTATGCGGCGGGAAGAACCAGACGTGCGGAAGTTGAGAGGACTCTGACCGATCCTCAGAGGGATGAGTTCGAGGACATGTTGCGTGCTCTTACTTTAGAAAGGAGTCAGATAAAAGAAGCTATGGGTTTCGCTTTAGATAATGCAGATGCAGCTGGAGAGGTTGTTGAAGTTTTGACGGAGTCCCTGACTCTAAAAGAGACATCAATTCCAACCAAAGTTGCTAGACTCATGCTTGTGTCTGATATTCTTCATAATAGCAGTGCACGTGTTAAAAATGCATCTGCATACCGAACCAAATTCGAAGCAACTCTACCTGATATAATGGAAAGCTTCAATGATCTGTACCGAAGCATAACTGGAAGAATTACTGCTGAGGCTCTAAAAGAACGGGTTCTCAAAGTACTGCAAGTATGGGCAGATTGGTTTCTCTTTTCAGACGCATACATATATGGACTACGTTCCACATTTCTCCGATCAGGAGTCTCTGGTGTTACCTCATTTCATTCTATCTGCGGTGATGCACCTGAAATAGAGAACAAAAGTTACGCTGACAATATGAGTGATATTGGAAAGATAAATCCAGATGCTGCACTGGCAATAGGCAAAGGAGCTGCAAGGCAAGAGCTGATGAATTTACCAATTGCTGAGCTTGAGAGGCGTTGTCGGCACAACGGACTGTCTCTTGTAGGAGGTAGAGTAATGATGGTTACCCGGCTACTAAGCCTTGAAGACACAGAGAAACAACGCGGCTATGAAGCAGTGGATGAAATTCCAAAGCATCCGCAAAACCATTCAACTTGGGAAGAAGTTAAGAGTGAGCGGGAGCATATCAAGAACAGCTACGCAGAGGTTGAAATGAAAGAGCCTGTGAATCTACCCACGACAATACCAATCCCACAGCCTGAGCTGAAAGCCTTTGTGGGAAAAGAGAAGAATGAACTCATATTGCCAGCTTCAAAATGGGCGAGAGACGATGATGAAGCTGATGATGAACAAAAGAGGAGCTCCTCTTCAGGAAGTGACAATACTGGTGGGATAACTTTCAAGGCCGATGGCGAGGATCTCAAGGGAAATGATTGTGTCCGTGCCCAACCTGACAACGGAATGGACGAGGAACAAAGACAAAAGCGGAGACGCATAGAAGTTGCTTTGATAGAGTATCGTGAAACTCTTGAGGAACAGGGGATGAAAAACCCCGAAGAGATAGAGAGAAAAGTAGAAATAAACAGAAAGAGGCTTGAAGTCGATTATGGCTTATCAGGACCTAACGAGGGCAACAGAAATCAGAAATCAATAATAGAGCGGAAGGAGAAGCGTGAAGATTCACAAGAGTCCTCTAAAAAGCGGCACCGTGGGGAAAACAAGAGCCAAAGTCCGCCACGGAAATCATCAACGAGGGAGAGAGATCATGACTTGGGGAGAGACAGGGATAGAGAGAGACACAGAGACAGAGATAGGCAACATGATTTGAACAGGGATCGAGATCGACGTGAAAAGAGTTCAAGCCACGATCGAGACGATAATGATAGAAGCAAAGAGAGAGACAGGGATTGGCGCAGACGAGGCACGAGATGA	1.39352	-0.273508	-0.144528	-0.179323	1	-0.155032	-0.169472	-0.120481	-0.12776	74.2	2.36736
AT4G26870.1	ATTCTCATTCTCTCTCTCTCTGCCGCAGCTATCAATTTACTGGAGAAGAG	ATGGTGGGATCAGAGGTTTTGGAGGAATGTGGAGAAAAAATAAGCAAGAAAGAGTCAAAGAAGCGAGCCGCTAAACTGGAGAAGTTGCTCCGTAAACAGGAACGAGAAGAAGCCACATCATCATCTCTTTCTCTGGAGGAGGAGGATGAATCGTGTTCCAGCAACTACGGTGACGTGACTACTAACGAGTTGCAGTCGGCTGTTGAGGGAAAAGAGCTCACTGATGTGAGCAACTTGGTTGAAGAGATTGTGGGGTCAGAGGTTTCGATCAGAGGTCGACTGCACAAGAATCGCTTAGTCGGTACCAAATTGTTTGTGATCTTGAGGGAAAGTGGATTCACGGTTCAATGCGTGGTGGAGGAGACCAGAGTTGGTGCAAACATGATTAAATTTGTCAAGCAGCTGAGTCGTGAATCTGTTGTTGAGCTTATCGGTGTCGTCTCTCACCCTAAGAAGCCTCTCACAGGAACCACCCAGCAGGTTGAAATACATGTCAGAAAAATGTACTGCCTCAGCAGATCCTTGCCAAATTTACCACTTGTTGTGGAGGATGCTGCTCGTAGTGAATCAGATATTGAAAAATCTGGCAAGGATGGCAAACAAGCTGCTCGTGTCCTTCAGGACACACGTTTGAATAATAGGGTTCTTGACATCAGAACACCGGCTAATCAAGCCATCTTCCGTATTCAGTGCCAAGTCCAAATTGCGTTCAGAGAATACTTACAATCCAAGGGGTTTCTTGAAATCCACACACCGAAATTGATCGCTGGCAGTAGTGAAGGAGGTTCTGCTGTGTTTAGGTTGGACTACAAAGGGCAGCCTGCTTGTCTGGCTCAGTCTCCTCAGCTTCATAAGCAGATGGCGATATGTGGTGACATGCGACGCGTCTTTGAGGTTGGTCCTGTTTTCAGAGCTGAAGACTCCTTCACTCATAGACACCTGTGTGAATTCGTTGGTCTTGATGTGGAGATGGAGATTCGAATGCACTACTCTGAGATAATGGATCTTGTGGGGGAGTTGTTTCCGTTCATATTCACAAAAATAGAAGAAAGGTGCCCAAAGGAACTTGAATCTGTCAGAAAGCAATACCCTTTTCAATCTTTGAAGTTTCTTCCGCAAACATTGAGGCTAACCTTTGCAGAAGGGATTCAAATGCTTAAGGAAGCTGGCGAGGAGGTTGATCCTCTTGGTGATCTAAATACAGAATCTGAGAGGAAACTTGGCCAGCTTGTTCTGGAAAAGTACAAGACGGAGTTCTACATGCTGCATCGCTATCCATCGGCTGTCAGACCGTTCTACACTATGCCCTATGAAAATGATTCTAACTACAGCAACTCTTTCGATGTCTTCATCAGAGGAGAGGAGATCATGTCAGGAGCTCAACGTATCCATGACCCAGAACTCTTGGAGAAGCGCGCAAGAGAATGCGGCATTGATGTCAAGACAATATCCACGTACATTGATGCATTCAGGTACGGTGCACCACCTCACGGTGGATTCGGAGTGGGGCTGGAGCGTGTGGTAATGCTCTTATGTGCCCTCAATAACATCCGCAAAACTTCGCTATTCCCTCGTGACTCTCAAAGGCTCACTCCCTAA	1.39356	-0.170879	0.0522195	-0.106693	0	-0.077398	0.00435456	-0.0824725	NA	67.3	1.69897
AT4G30240.1	GAAGAAAGCAAAGAAATATCGAAGAATTTAAGGAATAAAAAATAAAAACAGAAAGCTGGAGGAAGAAAAAATAAAAATTCCTTCTTTCCTCCTGAAGGCAAAAAAGGAAGAGAAGAGAAGAGAAGAGAAGGAAGCAGAATCTAATTTTGGATTATAATCGGAGAGAGAATCTATTCCGACGAATCTTTTCGGGTTGATTTTTTGGTCTTTAATTTGAAGGGTTTAGGTGTGGTTTCGAAG	ATGATGGTAGCGAATAGTTTCGATCTATGGCAAAAGGATGTTTTTTTCTCTGCAGCTGAGGAGGTTCAAGAATCTGCTGATATAATGGAATCTGCGTATAGGTTGTGGTTTAAAGAGAAGAGAGACGGTCGAGTATCCGTAGAATCAGACGAGCTCTGCAAAGAACTCCAAGCTGCTTTGAGCACTGCTAAATGGCAGTTGGAAGAGTTTGAGAGGGCAGTGAGCTTAAGCCATGGAAATTGTCGAGATGACACTACCTTAACTAGGCATAAACAGTTTGTTACCGCTATTGAAAACCAGATTTATCAAGTGGAATCTACTCTGCTAGAGTCGTTAAGCGAGAATGGGAAACAACCTTTGCGTTGGGTGGATCTTAACAAAGAAGAGCGTGATGATCTCGCCATGTTTCTATCTGGATCTTCTCAGACGTCAGAGAGTTTAAACAGTGATAGCATCAACTTGAGAGATTCCTCAACGAGTTCTGTAGCTGAGAATCCACGTGGGATCAATGGCAGAAGAGAGGGTAGATGTTATGGCGACAGTCCTGATTGTGTGATAGACATTGACGACATAGGAAGTCCGGAAAGTGCAGATAAAAAAGGCGGTACAAGAAGAACATGGAGTTCACCAAATGTACCAAATATCAGTGCGTTGAGGATTAATGTCCCTGTTAATGCAAAAGAAGAAGAGAGGGAGAAGTTCCTATCACATATTGAAGACACTCCTAAAGAGAAAGGAGCTAAACCTATGTTTTGGCTGCAGAGATGTCGTGATTATAACCAGCTCTTTGACAGAGTCAAGGTTTATCAAAGACGATTTCGCGTTCCATTGAGCCGCCCTATTAAGCTCATTCTTTCCTTAACGCTAATCTTGATTCTTCTATTATTCATCTTGAGAACTTAA	1.3936	-0.013538	-0.0997122	-0.0772141	0	0.00109631	-0.251184	-0.193767	-0.182909	25.4	2.38021
AT4G31430.2	AACACTTTCATTATTTCCTACAACGAACTTCTCCCTCCTCCTCTCACTTTCACC	ATGGATTCCGTCTCCGGTTACGCCGCCGGAGCAGGTCAGCCTCGAGTCGGTGGGAAAATTGTTCGACCACGACGCACCGCTGTTGTCAGGACGCCGTGTGAGCGCCCCGTTCAGAGATCCCGAGATCCTCCTCAGCAAAACCCTAGTTGGATCTCCAGGCTCGTTTACAAACCCGCCAGCGTAATTGCTTCCGGCGCCGGAAAATTCATTTCTTCCGTCGTCTTCTCCGACTCTTCCTCATCTTCGGAGGAGGACGAGGATTCATCTTCAGATATTGATGGTGATGAGGATGTTGAGAAGAACAATCCCGATTTTACTGAAGAGGACCTTCTGAGTGCCCAGCAACCAAGCATTCAACGACTCAGTTCTAAGCGTGTAATTGAGCAGCTTCTCTTGCAAGAAACATTTGCAAGGGAAGAGGGTGATAGGTTAATAGATATCATCAAGGCTAGGGTTGTAGATCATCCCAGCGTCCCCTCTGCTATTGAGACGAGTCATGATGACTATGGATTGACAAGCGACGTGAATGTGGGTGAAATGTCCAATACAGCTGTCATGGAAGCAAGAAAATGGTTGGAGGAGAAGAAATCAGGATCAAGTTCAAAGTATAAAGCAACTGAAGATGGTGCTGGATCGCCTGTGGACGTGGCCAAGTCTTATATGCGAGCTCGTCTGCCATGGGGATCTCCAGCTGCGAATAATTTAGATTTTCGATCACCATCATCAGCAAGAGTGCAAGGGACACCCCTTCCTTATAGCGCTGGAAACTTTTCCTCATCCAAGCTGAAAAGGAAGTCCGGTTCTAATCAGTCATGGAATATTCAAGATGAAATTCGCAAAGTCAGAGCTAAAGCAACCGAGGAAATGCTTAAAAGTCCCAGTAGTGTAGCCTCTTTGGAACCTAAATACAGCCCCTATGTTTTAGCGACTGATATGCTCAAAGGAAATGCTTCGTCTTTGAATGCTGATGGAGCTGTACGGAATGAACAAAGCAGAGCTCTACCAAATTCAGCCATACCTACCTCTGAGCACAATCAGACTACGGAAGCTAATCAAGCCGTCAAAGAAACAGGAGTTTTACACACTAGATCTCGTGGAGTTGGTTTGGAGGAGACATTTATCTCCACACAAGGAGTCAAGCCATCTGAAGATACGAATACCGCTCCTCAAAGTGGAACTGCTGTAGATGACTTCAATGATCAAGATGGCGATTTTATCCAACCTACTTCTACTATCGGAAACACCACAAATGCTGTCTTGGCTCTTGGGGCAACTTTGGATCCTACTGGGAACTCTTGCATCCCTAAAGATGTGTTTGAAACATCAAAAGAAGCTGATGAAATAGGCGCATCACGTCATACTTCTAACGGTTTCCCATCTTCATCACCTAGTTCACCAGCGGTTATGGAAGGTCAACCAAAACCCACACCACCAGAAGAAACCAAGGCTTCTCAGCCTATAGCTGAAATTCATGGTGATGATATGACAGTAGGGAATGGCTCAGATGGTGCAATTAATAACGAAAGCAATGACAGCCACTCAAGTGCCTCTAACAGTTCAAGCACCCATGAAGAAGAGTGGCTCCCAGGAGACCAGTCTCTACCTAACTCAAACTCAGCAAGTAGCAGCCCGGGAAATACCAAGGTCTTGGCATACAGCAGAAGAGGAAGAGGCCGAGGTAGAGGAAGAGGCAGAGGAGGTCGAGGCAAAGGACGGGCCAAATAA	1.39386	-0.366709	-0.0276178	-0.0244823	0	-0.0887147	-0.114913	-0.0551465	-0.0781894	77.5	1.73239
AT5G55230.2	ATAGATAGATTTTTTTTCCTTAAGCAAAAAAGATTTTATCTCACTCTCAATAGTGTTAGTATTGTCACAGAGAAAGCTTCAGATCTAGAAGAAGAAGCAGAGTTCATAAAGAGAAACCCATTTTAAACCCTAGAAATCAAGTGTCAATCTCGGAAACCTTCTGATTCCGCAACA	ATGGCAGTTACAGATACTGAAAGTCCTCATCTTGGGGAAATTACTTGTGGTACCTTACTTGAGAAGTTGCAGGAAATCTGGGATGAAGTTGGTGAGAGTGATGATGAACGAGACAAACTGCTTCTTCAGATAGAGCAAGAGTGTCTTGACGTTTACAAGAGAAAAGTCGAGCAGGCTGCGAAATCCCGAGCTGAGCTTCTTCAAACCTTGTCAGATGCTAATGCTGAACTTTCCAGCCTCACAATGTCTCTTGGAGACAAAAGCTTAGTTGGCATTCCGGATAAGTCTTCAGGAACGATTAAAGAACAACTTGCTGCAATAGCACCGGCTCTTGAACAACTGTGGCAACAGAAAGAGGAGAGAGTCCGAGAGTTCTCTGATGTACAATCACAGATTCAGAAGATATGTGGAGATATTGCTGGAGGTTTGAGCAATGAGGTTCCTATAGTCGATGAGTCTGATTTGTCACTGAAGAAATTAGACGATTTCCAGAGCCAACTCCAAGAGCTCCAGAAAGAGAAGAGTGACAGGCTGCGCAAGGTGTTAGAGTTTGTGAGTACTGTTCATGATCTATGTGCTGTTCTTGGTTTGGATTTCTTAAGCACCGTCACCGAAGTTCATCCGAGCTTAGATGAAGATACCAGTGTCCAGTCTAAGAGCATTAGCAATGAGACTCTTTCAAGGTTGGCTAAAACCGTCTTGACTCTTAAAGATGATAAGAAGCAAAGACTTCAAAAGCTTCAAGAGCTGGCTACTCAGCTAATTGACCTGTGGAATCTGATGGATACTCCTGATGAGGAAAGAGAGCTTTTTGATCATGTTACCTGTAACATTTCATCTTCAGTCGATGAGGTCACTGTGCCAGGTGCTCTTGCACGTGATTTGATTGAGCAGGTAATTTATATTGCATTGATCAATCTTCCTATGTCCTCTCTTAGAAACCAGTTACTGCTTGCTAATATTCATGTAAAATTTGTGAAGGCTGAGGTGGAAGTTGATAGGCTTGACCAGCTGAAAGCTAGCCGAATGAAAGAAATTGCGTTCAAGAAGCAATCTGAGCTTGAAGAGATATATGCTCGTGCCCATGTAGAAGTTAACCCGGAATCTGCTCGTGAGAGAATCATGTCGCTGATTGATTCTGGAAACGTTGAGCCTACTGAATTATTGGCAGACATGGATAGCCAGATATCAAAGGCTAAGGAAGAAGCATTTAGTAGAAAAGATATATTGGACCGAGTCGAGAAATGGATGTCAGCTTGTGAGGAAGAGAGCTGGCTAGAAGACTACAATCGGGATCAGAACAGGTACAGCGCAAGCAGAGGTGCACACTTGAATCTCAAGAGAGCTGAGAAAGCTCGGATTCTGGTTAGCAAGATTCCTGCCATGGTTGACACATTAGTTGCCAAGACCCGGGCTTGGGAAGAAGAACACAGCATGTCCTTTGCCTACGATGGTGTTCCTCTGCTAGCTATGCTAGACGAGTACGGTATGCTTAGGCAAGAACGAGAAGAGGAGAAACGGAGGCTGAGGGAACAAAAGAAGGTTCAAGAACAGCCACACGTAGAGCAAGAATCTGCCTTTAGCACCAGGCCAAGCCCTGCAAGACCGGTCAGTGCTAAGAAAACGGTGGGGCCACGAGCTAACAACGGAGGAGCCAATGGAACACATAACCGGCGTTTATCTTTGAATGCAAACCAGAATGGAAGCAGGTCTACTGCAAAAGAAGCAGGGAGAAGGGAGACTCTCAACAGGCCGGCTGCTCCTACAAACTACGTTGCCATTTCGAAAGAGGAAGCTGCTTCATCTCCAGTTTCTGGTGCTGCAGATCATCAAGTTCCAGCTTCACCATGA	1.39387	0.115814	0.112282	0.0490588	0	-0.0966734	-0.118037	-0.134393	-0.0496574	56	2.24055
AT2G45010.1	ATAGACGAGTCACGACGACTCACGCGTATCGAAACAAAACGTTGTTGTTAGAGAGAAAATTCCAGTTCTTGGATTCCGGCGACCTCATTGGTGAAAGATCTTCAGAGATTATTATATTTCTCTTGACCGGTTTCG	ATGGCGGATGGAAACGCCAGTTCGCGTTACGTGAAATTGAGGAAAGAGCAGGCTCCTGTCGAAGAAGATATCACACCCGGTGAACTCAATCAGCCCATTGATGTTCCTCAGTTGAATGTCCGCAAGTGCCATGAATGTATGCAAGTTCTACCTGAAACCTATGAACCTCCTTCTGATGAAAACTGGACCACCGGCATTTTTGGTTGTGCTGAAGATCCAGAGAGCTGCAGGACTGGTCTCTTTTGTCCGTGTGTTCTGTTTGGGCGTAACATTGAAGCTGTGAGGGAAGAGATTCCTTGGACCCAACCATGTGTATGCCATGCTGTATGTGTCGAAGGAGGTATGGCACTTGCAGCAGTAACCGCACTCTTCAGTGGCTACATTGATCCACAAACAACAGTTGTGATCTGCGAAGGCCTCTTCTTTGCTTGGTGGATGTGTGGAATCTATTCAGGCTTGTTCCGCCAAGAACTCCAGAAGAAATATCATCTCAAGAATGCGCCTTGTGATCATTGCATGGTTCACTGTTGCTTGCACTGGTGTGCTTTGTGCCAGGAACACAGGGAGATGAAGAATCATCTTTCTGATACAGAAGCCTCATCATCAACTACTATGGATCCTCCCCCAGTTCAAGAGATGAACACTGAGGAGAGAAGAGACGCTTCATCTTCTTCGTCCTCATCCCCATCATCTGCCAAAAGCCAACACAATGATCTCGAGATGGTCCCTCTATAG	1.39397	0.141459	-0.107756	-0.151267	0	0.0291365	-0.0241173	-0.119216	0.060688	138.8	2.13033
AT2G30700.1	AAGTCTCTCGAGTTTCCTTTTTGCTTTCCCTTTTGTGTGGTTCATCTCTCAGTCTTCTTCTTCTGCTATAACGCTCTTCTCCATCACCGTATAATCGAGTTTCGATTGTCTCCGACGAAGAGAAGCTGACACTTCTGGTTTCGTCAATTTCTACTGGGATAAAGCTCTCTACTACCTTTTTGCTCAGAGAAAATGGTTTGATTTTCGAGGATGATAAAGGCTTCAGGTTGTTGTAGAGGTGTTTTTGCCAGCCTTGGTGCTGGTCATGGATTTTATCTGACTATCGTATGTGCCTTTGATGAAACTAAATA	ATGCCCCGGGGAGAGTTAGCTATGGGCTCTTTAGAGACTGTTTGTTGGCTTAAGGGCTGCTTGGTTTATCGCTTCTTGTTATTTATTATCTGGTTATCAAGCTTCCAAGATGTAGCTGCGCATGATAAGCTTAATGAGCATAGTAGCAGATCCACAACCTCTGAATTGGCAAATCCACCTGGTATTGGAGTATCTGGTCCCATTCAAGTATCACCGTCCGTAATCCCCAAATATGCATCCCCTGCTCTACCTTGGACACCACCAATGTACCCTACTTTTCCTGATACATATGAGCCCAAGTTAACTGGCAAATGTCCTACAGACTTTCAAGCAATTTCAAGTGTTATCGATACCGCAGCTTCTGATTGTTCCCAACCATTCGCTGCACTTGTTGGGAACGTGATATGTTGTCCGCAGTTTGTTAGCTTACTTCATATATTCCAAGGACAGCACAACGTGAAGTCGAATAAGTTGGTTCTGCCTGATGCAGTTGCTACAGATTGTTTTTCAGATATCGTTAGCATCCTGGTCAGCAGAAGAGCCAACATGACAATACCTGCACTTTGCTCTGTAACATCGTCAAATCTAACTGGAGGTTCCTGTCCAGTAACAGATGTCACAACGTTCGAGAAAGTTGTTAACAGTAGCAAATTACTGGATGCCTGTCGCACAGTTGATCCTCTGAAGGAGTGTTGTAGGCCAATTTGCCAACCTGCAATTATGGAAGCTGCGCTAATTATTTCGGGACACCAAATGACAGTTGGTGATAAGATCCCTTTAGCAGGATCAAATAACGTCAACGCAATTAACGACTGCAAAAATGTGGTGTTTTCATATCTTTCCAGGAAGCTTCCCGCAGACAAAGCAAACGCTGCATTTAGAATTTTATCGTCCTGCAAAGTTAACAAAGCTTGCCCGTTGGAATTTAAGGAGCCAACGGAAGTGATCAAGGCTTGCCGTAATGTGGCTGCTCCAAGCCCTTCCTGCTGTAGCTCGTTGAATGCATACATTTCTGGGATACAGAACCAAATGCTAATAACAAACAAGCAGGCCATAGTCTGTGCAACAGTCATCGGTTCTATGTTAAGGAAAGGTGGTGTTATGACAAATATCTATGAGCTTTGTGATGTCGATCTCAAAGATTTCAGTGTCCAAGCATATGGAATGCAACAAGGTTGTCTTCTGAGAAGCTATCCTGCAGACTTGATATTTGATAACACATCAGGCTACAGCTTTACATGTGATTTGACAGACAACATTGCTGCTCCATGGCCATCTTCATCGTCAATGTCTTCTTTGTCTCTATGTGCTCCTGAGATGTCATTACCTGCCTTGCCAACATCCCAGACTATTAAAAATCACGGGTTTTGCAATGGTGGGGTTGGAGCGTTGCGTCTCATTGTTTTGGTATTTCTTCTGTATGTTGTTGTTGTGAGACATTAA	1.39412	-0.342952	-0.453016	-0.119313	5	-0.0627556	-0.0818735	0.0495442	-0.155976	67.6	2.49276
AT3G11320.1	GAACTGAATAAAAATTAGTAACATTTTTAAAAAGAGAGAGCTTAAGCCAAAGATCTCTCATTGACCTTTGCTTCTTCATCTTCTTCTCCGATCACAGTTTCTCTCTTTCTGGATTCCACCATTCTTCTCTTTGTCGTCTATGTGACCTATTCTCGATTCGATCCATGGAATAATCTCTGTCCGAAGAAGATCTCTCATTCCCCTTCAAAAGCAGACAGATTCGAAACTTTCCCCCAAATTCGTGGAAATTTTGTGTTAGGGTTTGGGTTATTCTCAAATAGAATCAATCAGATCGTTTTTTTTTTTGTTAGAAGAAG	ATGAAGATAGCGGCCAATGGCCGGTTTTTCACAATCGGACTCGTAGCGTCATGGTATTCATCGAACATCGGAGTTTTATTGCTGAACAAGTACTTGTTAAGCAACTATGGATTCAAGTATCCGATCTTCCTCACCATGTGTCACATGACGGCTTGTTCTCTTCTCAGCTACGTTGCTATTGCTTGGATGAAGATGGTTCCGATGCAAACGATCCGATCTCGAGTTCAGTTTCTTAAGATCGCTGCGTTAAGTCTCGTTTTCTGTGTGTCGGTGGTTTTTGGGAATATCTCTCTTCGGTTTCTTCCTGTATCGTTTAATCAAGCGATTGGTGCTACGACGCCGTTTTTCACCGCCGTGTTTGCTTATCTGATTACTTTTAAGAGAGAAGCTTGGTTGACTTACTTCACTCTCGTCCCTGTTGTTACCGGTGTTGTCATTGCCAGTGGGAGTGAGCCAAGTTTCCACCTGTTTGGATTCATTATGTGCATTGCAGCTACAGCTGCAAGAGCACTTAAATCAGTTCTTCAAGGAATTTTGCTTTCTTCAGAAGGGGAGAAGCTAAATTCCATGAACCTCCTCCTTTACATGGCTCCCATAGCTGTTGTGTTCCTCCTTCCTGCTACACTTATCATGGAAAAAAATGTTGTTGGCATTACAATTGCACTTGCCAGAGACGATTTTAGAATCGTTTGGTATCTGCTATTCAATTCGGCGCTAGCTTATTTTGTGAACTTGACCAATTTCTTAGTCACGAAACACACCAGCGCTCTGACTCTCCAGGTGCTAGGAAACGCCAAAGGTGCAGTAGCAGTGGTGGTATCAATCCTGATATTCAGGAATCCTGTCTCAGTGACTGGAATGTTAGGTTACTCGCTCACTGTCTGTGGAGTTATCCTCTACAGCGAAGCCAAGAAACGAAGCAAATAA	1.39422	0.0073174	-0.0427486	-0.133224	2	-0.00247676	0.164789	0.165082	-0.0180374	77.2	2.50106
AT5G44240.1	CGCTGCAGATCACTACCTCCTCTTTCTTCCTTAACGAAAACGAAAACATTGAACAGAGAGCAAGAACAAAAAGGCACGAAAGCAAAAGAATTCTCAAACTCCTGAGAAAAATTCGAGCTCCGTGTGATTAATTAGGTAACGTATTGCTCGATCTTCAG	ATGAATTTGGAGTTTTGCTTTCTTCAAGCTTATTCTATTTTGCGAGATTTTCGGAGAAATGATAAATTAATTGATGTTTTTGAGTTTCTTCCTGATCTCGATCGTTTTGTGTACATTAACGATGATGAAGCTTCAAAAGAGCTTTGTTGTGATAACCGTATATCTAACAGAAAGTATACGTTATGGAATTTTCTTCCGAAGAACTTGTGGGAGCAATTCAGCCGGTTTATGAACCAGTACTTTTTGTTGATTGCTTGCCTTCAGCTATGGTCACTTATCACCCCTGTGAATCCTGCAAGTACATGGGGTCCGTTAATATTCATATTTGCAGTCTCTGCTTCCAAAGAAGCTTGGGATGATTACCACAGATATCTATCAGATAAGAAAGCAAATGAGAAAGAAGTTTGGATCGTGAAACAGGGGATCAAGAAGCATATTCAAGCACAGGACATACAAGTTGGGAATATTGTCTGGTTGCGTGAGAATGATGAAGTTCCTTGTGATCTTGTTTTGCTTGGTACCTCTGATCCACAAGGTGTTTGCTATGTAGAGACTGCTGCTTTAGATGGTGAAACTGATCTCAAAACAAGAGTGATACCCTCAGCATGTGTGGGAATTGATTTAGAATTGTTACACAAAATGAAAGGTGTGATTGAATGTCCTGTTCCAGATAAGGATATTCGAAGATTTGATGCAAACATGCGCTTATTTCCGCCATTTATTGACAATGATGTCTGTTCTTTAACCATAAAAAACACTCTTCTTCAGTCCTGTTACTTGAGAAATACAGAGTGGGCTTGTGGAGTATCTGTCTATACAGGCAACCAAACTAAGCTTGGTATGAGTAGGGGTATTGCTGAGCCGAAGCTTACTGCTATGGATGCAATGATTGATAAACTGACTGGAGCAATATTCGTTTTCCAAATTGTCGTTGTTCTGGTCCTCGGTATAGCTGGAAATGTTTGGAAAGATACAGAAGCAAGGAAGCAATGGTATGTGCAGTACCCAGAGGAAGCCCCGTGGTATGAGCTGCTTGTAATCCCTTTGCGGTTTGAACTCCTATGTTCCATCATGATACCCATCTCCATTAAGGTGTCTCTAGATCTCGTTAAGGGTCTTTATGCAAAATTTATAGAATGGGATGTAGAGATGATAGATCAAGAGACTGGTACAGCATCTTATGCAGCAAACACAGCAATAAGCGAGGACCTTGGGCAAGTAGAGTACATTTTGACCGACAAAACTGGAACCCTGACAGATAACAAGATGATATTTAGAAGATGCTGTATTGGAGGCATATTTTATGGGAATGAGAATGGAGATGCTTTAAAAGATGCACAACTTCTTAATGCCATCACCAGTGGCTCTACAGATGTTATCCGATTTCTTACAGTGATGGCCATCTGCAACACAGTTCTACCTGTGCAGAGCAAAGCTGGAGATATTGTTTACAAGGCGCAATCTCAGGATGAGGACGCTCTTGTAATCGCTGCTTCAAAGTTGCATATGGTCTTTGTCGGCAAAAATGCCAATCTTCTAGAAATCAGATTTAATGGTTCAGTAATTCGCTATGAGGTACTGGAGATTCTTGAATTCACTTCAGATCGAAAAAGAATGTCAGTGGTAGTGAAAGATTGTCAGAATGGGAAAATTATACTTCTGTCCAAAGGTGCAGATGAAGCAATCCTTCCCTATGCACGTGCTGGTCAACAAACCCGAACTATTGGTGACGCCGTAGAACACTATTCCCAGCTGGGGCTCCGAACATTGTGTTTGGCTTGGCGTGAACTTGAAGAGAATGAGTATCTAGAGTGGTCAGTGAAGTTTAAAGAGGCTAGTAGTCTTCTGGTTGATAGGGAGTGGAGAATTGCTGAGGTCTGTCAAAGGTTAGAACATGATCTTTATATTCTAGGGGTCACTGCAATAGAAGACCGCTTGCAGGATGGTGTACCAGAGACGATTGAGACACTTCGAAAAGCAGGGATAAACTTTTGGATGCTGACTGGAGATAAGCAGAATACAGCTATACAGATTGCTCTTTCATGTAATTTTATCTCCCCAGAGCCTAAAGGCCAACTTCTGATGATTGATGGAAAAACTGAAGAAGATGTTTCTAGAAGTTTGGAGAGGGTTTTGCTTACAATGCGGATTACAGCTTCAGAACCTAAGGACGTGGCATTTGTTATTGATGGCTGGGCTCTAGAAATTGCTCTGAAACACCATCGCAAGGATTTTGTTGAATTAGCTATACTTTCTAGGACAGCCATATGTTGTCGCGTCACACCTTCACAAAAAGCCCAGTTAGTTGAAATCTTAAAATCCTGCGATTATCGAACCCTTGCAATTGGTGACGGTGGGAATGATGTAAGAATGATACAGCAAGCTGATATTGGGGTCGGCATCAGCGGAAGAGAAGGGCTGCAGGCAGCAAGAGCTGCAGACTATAGCATTGGAAGATTCAGGTTTCTAAAAAGACTGATTCTTGTTCATGGGAGGTATTCATATAACCGGACAGCATTTTTGTCCCAGTATTCCTTCTACAAATCGTTGTTGATATGCTTCATCCAGATTTTCTTCTCGTTTATTTCAGGCGTTTCTGGAACCAGTCTTTTCAATTCAGTTAGCCTGATGGCTTATAACGTTTTCTACACCAGTGTTCCTGTTCTTGTTAGTGTAATTGATAAAGATCTTAGTGAAGCATCAGTGATGCAACACCCTCAAATTTTGTTCTACTGCCAAGCGGGAAGGCTTCTGAATCCAAGCACATTTGCGGGTTGGTTTGGCCGATCCCTTTTCCACGCCATTATTGTATTTGTAATAACCATACACGCCTATGCTTACGAGAAAAGTGAAATGGAGGAGCTTGGAATGGTAGCTCTGTCTGGATGTATATGGCTTCAAGCTTTTGTTGTGGCTCAAGAAACCAATTCCTTTACGGTGTTGCAACACCTTTCCATTTGGGGAAATCTAGTCGGTTTCTATGCAATCAACTTTCTCTTCAGCGCAATACCGTCATCGGGAATGTACACCATCATGTTCCGCCTCTGTTCTCAACCTTCTTACTGGATAACAATGTTTCTCATAGTTGGAGCAGGCATGGGTCCTATTTTCGCATTGAAGTACTTCCGCTACACATACAGACCCAGCAAAATCAATATACTCCAGCAAGCTGAACGAATGGGTGGTCCAATACTGACACTAGGAAACATCGAAACGCAACCAAGGACCATTGAAAAGGACTTGTCTCCAATATCCATCACTCAGCCCAAGAACAGAAGCCCGGTCTATGAGCCATTGCTATCAGATTCTCCAAACGCAACACGACGCTCATTTGGCCCTGGAACTCCATTCGAGTTTTTCCAATCACAGTCAAGATTATCATCATCCTCTGGTTATACCAGAAACTGCAAAGACAACTAA	1.39436	-0.124975	-0.0593458	-0.00279765	0	-0.180298	-0.108985	-0.0086947	-0.140657	102.4	2.19866
AT5G35370.1	AACACAAAAAAAAACAAGAACTCATTCAGATTCTTCTCTGATGATCCACTTCTTGTAATAATAACAAAAACAAACAGAGTGGTTTCTCT	ATGAAATCAACGTTTCTGTTGTTGTTGTTGTTACTTAGTCTCAATCTTCTCTTTGTCTTTGTTTCATGTGCTTCTTCCATAGAGTTTGTTTACCCTAATTTCACAGCTTCTAACCTCAGATTCGTCGATAGCTCCAAAGGAGCTTTCCTCTTGTCTCGTAATTCCATCTTCAAAGCCGGTTTATTCAGTCCCGGCGGCGATGATTCCTCTACCGGTTTCTACTTCTCCGTCGTCCATGTCGATTCCGGTTCAACAATCTGGTCATCAAATCGAGATTCCCCTGTTTCAAGCTCTGGTACAATGAATCTTACTCCTCAAGGAATCTCTGTTATTGAAGATGGTAAAAGTCAAATACCAGTTTGGTCAACGCCGGTTTTAGCTTCTCCGGTTAAGTCCCTTCGGTTAACCGACGCCGGTAATCTCCTTCTTCTTGATCACTTGAACGTTTCTCTATGGGAAAGCTTTGATTTTCCTACTGACTCGATCGTTCTTGGACAAAGACTTAAGCTTGGGATGTTCTTGTCCGGATCCGTCTCGCGGTCTGATTTCTCTACCGGAGATTATAAGTTCTTGGTCGGTGAATCCGACGGTTTGATGCAGTGGAGAGGACAGAATTATTGGAAGCTAAGGATGCATATACGAGCTAATGTTGATTCTAACTTCCCTGTTGAGTATCTAACGGTCACTACTTCAGGATTAGCTCTTATGGCACGGAACGGGACGGTGGTTGTAGTCCGCGTGGCTTTACCACCGTCCTCTGATTTCCGAGTGGCGAAGATGGATTCATCAGGTAAGTTCATCGTTAGTAGATTCTCCGGGAAGAATCTTGTGACGGAATTCTCTGGTCCTATGGATTCTTGTCAGATTCCGTTTGTCTGCGGTAAGCTCGGGCTTTGTAATCTTGATAACGCTTCGGAAAATCAGAGCTGTTCATGTCCAGATGAGATGCGAATGGATGCTGGTAAGGGTGTGTGTGTTCCGGTTAGCCAATCATTGAGTTTACCTGTTTCTTGTGAAGCAAGAAACATTTCGTATCTCGAACTAGGTCTTGGTGTGTCTTACTTCTCTACTCATTTCACCGATCCTGTGGAACACGGTCTCCCGTTATTGGCTTGTCATGATATTTGCAGTAAGAATTGCTCTTGCCTCGGTGTTTTCTATGAGAACACGTCTCGGTCTTGTTATCTCGTAAAGGACTCGTTTGGTTCTTTGTCTTTAGTAAAGAACTCACCAGAGAATCATGATCTTATTGGATACGTTAAGTTGTCTATCAGAAAAACAAACGCTCAGCCTCCGGGAAACAATAACAGAGGAGGATCTAGCTTCCCTGTGATCGCACTTGTGCTCTTACCTTGCTCTGGTTTCTTCCTTTTGATTGCATTAGGGCTTCTCTGGTGGCGTAGATGTGCAGTGATGAGATACAGTAGCATCCGTGAGAAGCAAGTAACTAGACCCGGGTCGTTCGAATCAGGAGATCTAGGATCTTTCCATATCCCGGGGTTACCTCAGAAATTCGAATTCGAGGAGCTGGAACAAGCAACTGAGAATTTCAAGATGCAGATAGGATCAGGCGGATTTGGATCAGTCTACAAAGGAACTCTCCCAGATGAAACACTCATTGCTGTCAAGAAAATCACAAACCATGGACTTCACGGTAGACAAGAGTTTTGTACGGAAATCGCGATAATTGGAAATATCAGACACACGAATCTAGTGAAACTGCGAGGCTTTTGCGCTCGCGGGAGGCAGTTACTCTTAGTCTACGAGTACATGAACCATGGCTCGTTAGAAAAGACTCTGTTTAGTGGGAATGGTCCGGTGCTTGAGTGGCAAGAAAGGTTTGATATAGCGCTCGGGACTGCTCGCGGGCTCGCGTATCTCCACAGTGGTTGCGACCAGAAGATCATACACTGCGATGTGAAGCCAGAGAACATCTTACTGCACGATCATTTCCAACCTAAGATATCTGATTTCGGGTTATCAAAGCTTCTTAATCAAGAAGAATCAAGTCTGTTCACTACGATGAGAGGTACTCGAGGCTATTTAGCTCCAGAGTGGATAACAAACGCAGCGATCTCCGAGAAAGCTGATGTGTACAGCTATGGAATGGTTTTGTTAGAACTAGTGAGTGGTAGGAAAAACTGTTCTTTTCGATCTCGGAGCAACAGTGTGACGGAGGATAATAATCAGAACCACTCGTCGACTACGACCACTAGTACTGGTTTGGTGTATTTCCCATTGTACGCTTTGGATATGCATGAACAAGGGAGGTATATGGAGCTCGCTGATCCGAGGCTAGAGGGTCGGGTAACGAGCCAAGAGGCTGAGAAGTTGGTTCGGATAGCTTTGTGTTGCGTCCACGAGGAGCCAGCATTGAGGCCAACAATGGCAGCGGTAGTGGGTATGTTCGAAGGAAGTATACCGTTGGGGAACCCGAGGATGGAGTCGTTGAACTTCTTGAGGTTTTATGGGCTGAGGTTTGCGGAGTCTTCCATGGTTGAAGGACAAAATGGGGAGAGTGAAACTATGGTCTTCCACCGGCGAGAGAGCTCTAATAGTGGCGGCTCTAGGCAGTCTGCGTCTTACATAGCGTCTCAGGAAGTGTCCGGCCCGCGATGA	1.39466	-0.212795	-0.020264	-0.137528	1	-0.143949	-0.104981	-0.109668	-0.0755906	29.4	1.94939
AT3G07170.1	AGATCCTGGTGAAGCCAAAGGCATCGTGAGCAAAATCCGCAGTTTTCTACATTAATGGATTGTTTCTGTTCTAGAGCTTCTCTTCCGTCTCTGTGATTTCTGGGTAGATTCTAGGATTTCTATTTGCATCTCTAACCTGAGAGCTGCTAATAGTCCACACAACTTTTTAGTTTGTGAGTTTTCCTAATTTAGGGTTAGGACAAATTTCTGTATTTTTCATCCAAGGGGATAAAG	ATGTATGCTGATAAATTGGAGGCTGAGTCTGGAAGCAGGAAGGTCGTTAAGGATCGTATCAATGGCGGTTCTGGAGACATCTCTACTCGCGTGCGACAAGTGACTGGGAAGAGGCAAAGGCAGGACGACAAATGGGAGCATGATCTTTTCAGTAGTGACAAACCTCAACTTTCAAATCGCAGGGTTGATCCTAGAGATCTTCGTTTGAAGCTCCAAAAGAGACATCATGGGTCTCAAAGTGGGCGAGAAGCTGGTTCAGGCGTGCGGGATTTACGGGATCAGCTCTCTGGGACAATGAATCAGCAACCAAAAAACAGTGACCCACCAAAATCCAAAGCGGAGGCTGCTAGGCCAAGTATGAAGAGCGTAGCGACTGAAACAGAGACTAGAAAAACTTCCAGTCAAGCTACCAGGAAGAAATCACAGCAGGCTGATTCATCGGTTGATAGCTTTCTTGAATCATTGGGTCTCGAGAAATATTCAACAGCGTTTCAAGTGGAAGAAGTTGATATGGATGCTCTCATGCATATGACAGATGATGACCTCAAGGCTATGCTCATACCGATGGGTCCGAGGAAGAAGATACTTCTTGCTTTGGGATCTAAACCCTAA	1.39475	0.138457	-0.0962147	-0.0848487	1	0.0540828	-0.0977634	-0.100357	NA	71.6	2.36922
AT4G04950.1	GTAAATCACAACACAAAAAAAAAGTGTTAAGAGATCCTTCTCCCTCTTCGAAG	ATGAGCGGTACGGTGAAGGATATCGTTTCAAAGGCGGAGCTTGATAACTTGCGCCAGAGCGGCGCACCAGTCGTGCTTCACTTCTGGGCTTCTTGGTGTGATGCTTCGAAGCAGATGGATCAAGTTTTCTCTCATCTCGCTACTGATTTCCCTCGTGCTCACTTCTTTAGGGTTGAAGCTGAGGAACATCCTGAGATATCTGAGGCTTACTCTGTTGCTGCTGTGCCTTATTTCGTCTTCTTCAAGGATGGTAAAACTGTGGATACACTTGAGGGTGCAGATCCATCAAGTTTAGCTAATAAGGTTGGCAAAGTTGCTGGTTCTAGTACTTCTGCGGAGCCTGCTGCTCCTGCAAGCTTAGGGTTGGCTGCTGGGCCAACGATTCTTGAAACTGTGAAGGAGAATGCGAAAGCTTCTTTACAAGACCGAGCTCAGCCTGTATCTACCGCCGATGCTCTCAAGAGCCGTTTGGAAAAGCTCACTAATTCTCACCCTGTCATGTTATTCATGAAAGGTATTCCTGAAGAGCCTAGGTGTGGGTTTAGCAGGAAAGTAGTTGACATTTTGAAAGAGGTTAACGTTGATTTTGGAAGTTTTGACATACTATCGGATAACGAAGTGCGAGAGGGTTTGAAGAAATTCTCTAACTGGCCAACGTTTCCTCAGCTGTACTGCAACGGAGAGCTTCTTGGTGGAGCTGATATCGCAATAGCGATGCACGAGAGCGGTGAACTAAAAGATGCTTTCAAAGATCTTGGGATCACGACAGTTGGTTCAAAAGAAAGTCAGGATGAAGCTGGAAAAGGAGGAGGGGTTAGTTCAGGAAACACAGGCTTAAGTGAGACCCTCCGAGCTCGGCTCGAAGGTCTGGTCAATTCCAAACCAGTTATGCTGTTCATGAAAGGAAGACCAGAAGAACCAAAGTGTGGGTTCAGTGGGAAAGTGGTTGAAATCCTCAACCAAGAAAAAATCGAGTTTGGGAGTTTCGATATCCTCTTAGATGACGAAGTTCGCCAAGGCCTTAAAGTGTATTCAAACTGGTCAAGCTATCCTCAGCTTTACGTGAAAGGCGAGCTTATGGGTGGATCAGACATTGTCTTGGAGATGCAAAAGAGCGGTGAGCTGAAAAAGGTCTTGACCGAGAAAGGGATCACTGGAGAACAGAGTCTTGAAGATAGATTGAAGGCACTGATCAATTCCTCGGAAGTAATGCTATTCATGAAAGGTTCACCAGATGAACCGAAATGCGGATTTAGCTCCAAAGTTGTGAAAGCATTGAGAGGAGAAAACGTGAGTTTCGGATCGTTTGATATCTTGACTGATGAAGAAGTAAGGCAAGGGATTAAGAATTTCTCAAACTGGCCAACTTTTCCTCAGCTATACTACAAAGGTGAGTTAATTGGAGGATGTGATATCATTATGGAGCTAAGTGAGAGTGGTGATCTCAAAGCAACTCTATCCGAGTAA	1.39476	0.0981527	0.00930377	-0.124738	0	-0.064543	0.0094379	-0.00958343	-0.00229936	47.7	1.72428
AT3G15900.1	AGAATCTTTAGTTTGTTATGAAAGTGAGTGAAAACGCAAACGTGGGTTTGTGGGGAGCGTTTGCGTTCTAAAGTTTCAAGAATCGACGCAAAACGTGAGATGTGTTTTTGGTAAGCGTCGTGTCTCTCTCTCTTATCCTCTGTTCACGCCATTCACAAGCCTGTGTGACCACAAAATACGACAGAATTAGAGAGAAAAGATAGAGAG	ATGTCAGGTTCTGTCTTCGTTCCCGGTATGGCGATTGGAGTTCCCACGCTTTCTCGTTCGAGCTCTGTTCACCGGAGCTTAGAACCGACGAAGAAGATGACTATGAGTAGTGTCAAATTCGTGACCAGTTTTCGAAACCCGTCAAACTGTTCAGGGACAAAACGGTCATTTCGCGTTATGGCTTCCGATGACCGGTCGGAACAAGCAGATAACGGTCAAGGAATTCAGGAGGACTTAAACTACTTGTTGAAGATCGGAGTTGGTTCAGTGGCAGGTGCAGCTATAATCAAATACGGAAGTGTCTTGTTCCCACAGATCACAAGACCTAATCTCACTCTAGCCCTCTTCATTATCATAGCTCCTGTTGTAATCTCCGTTATCCTTTTGTCCCTATCATCATCATCTTCCTCCAAGAAACAGAACTGA	1.39482	-0.0664951	-0.0345418	-0.145868	2	0.103433	0.0486542	0.0281311	NA	52.1	2.31597
AT4G25550.1	GTCATTAATTCTCCGTCGAGATCGCTTCTCTCCCCGTTGCCGTCCGTCCCCACCGCTGAGTGATAGATCGAAACAGAGAAACACACACGGCGAAGAAGATTTCACCATATTTTGTCTAAGTGGATTCTGTTGAGAGAGAGAG	ATGGCTATGTCTCAGGTGGTGAACACGTACCCGCTTTCGAACTACAGCTTCGGAACTAAGGAACCCAAGCTGGAAAAGGACACCTCCGTCGCCGACCGGCTCGCTCGTATGAAAATCAACTATATGAAAGAGGGCATGAGGACTAGCGTTGAAGGGATTCTACTGGTGCAAGAACACAACCATCCTCATATACTTCTGCTACAAATTGGTAACACATTCTGCAAACTTCCAGGTGGACGCCTGAAGCCTGGTGAAAATGAAGCTGATGGTCTGAAAAGAAAGCTGACCAGTAAACTTGGAGGCAATTCGGCTGCTCTTGTACCTGACTGGACGGTAGGAGAATGTGTTGCGACATGGTGGCGTCCAAACTTTGAAACCATGATGTACCCGTATTGCCCTCCTCACATCACGAAACCAAAGGAATGCAAGAGACTCTACATTGTTCACTTGTCTGAGAAAGAGTACTTTGCTGTGCCCAAAAATTTGAAGCTCTTGGCCGTCCCTTTGTTCGAACTCTATGACAATGTTCAGAGATATGGACCGGTTATATCAACCATTCCGCAGCAGCTATCCAGATTCCATTTCAACATGATTAGTTCGTGA	1.39486	0.261372	-0.0685678	-0.0288357	0	0.0561008	0.112658	0.0456451	0.0480126	55.2	2.15229
AT5G60400.3	ACTCTCAAATGCACAACACACCACAGGACAAAAAAATCTTTCTCTCATATTAATTACATGGTACCATTATATATCTATACTCTCTTTAACCCATTACCAATTCAAGATCTTGTCTTTTTTTTTCTTCTTAAAAACAAGATCCAAATTTCTGAAAAATCCATTCACTACAAAGAAAGAA	ATGCTGTCTACAACTCTTAGTGGTAACTATGGCTTCCCTCTGTGCATCTCTGGGATCACTCAGCAATTAAGTCTGTCCAAAGAAATGGCAGATCATGACAAGAGAAGGAAGGTGATACAGAGGAGAAGGAGATCAGAAGGTAAACATGAGTACAAGAGCCATGGTGAAGAAGATGTGGAGAGGCTTCAAGAGAATGAAGATGTTAGAGATCTAGTTGCTTTACTACAAGATCTAGGCTTGTGGAGCTTTTCTTCTCACACAGCCAAAGCTGCTTAG	1.39486	0.148365	0.127469	0.168053	2	0.162555	-0.313756	-0.236236	-0.157554	50.8	2.25042
AT1G80480.1	AAATCGAGTGAAAATTATCTGGTGTGTGTATCTAGAAGAAGCTACAGAGTGGGACGAGGTTTAAACTCGCCAATCGCCATTGACCTCTCGCTTGCTTTCTTTAACTAAA	ATGGCGACGCTATCAACACTAGAGATTGCTACGACCTTCCTCTCTTTCACCGCTCCTCGTTCCTCTGCCGCCTTCAACTATCGCTTTTCTTCTGCCGCCGTCTCTGTTCTCTCCAGGCCCAGAGCTACCACCGTTTCCGTCAGAACGACGCCGTCTTTCTTCTATTCCCCGGTGGTCCGCCGTCAAAGATTCTCATCTGTCTCCGCCTCAGCTACGCAGACTGAAGATTCTGATGTCACCACTAAGATTCCGCCAGATAACCGGATTCCGGCTACTATTATCACCGGTTTTTTGGGCTCTGGCAAGACAACATTGCTGAATCATATACTGACCAGAGATCATGGGAAGCGAATAGCCGTGATTGAGAATGAGTTTGGTGAAGTTGACATTGATGGGTCACTTGTTGCTTCTAAATCTATTGGAGCTGAGGATATTGTGATGCTCAACAATGGCTGCCTTTGTTGCACTGTTAGGGGTGATCTTGTCAGGATGATTGGAGAATTAGTCAATACCAAGAAAGGAAAGTTCGATCATATAGTCATAGAGACTACAGGATTGGCAAACCCGGCACCGATTATCCAAACCTTTTATGCCGAGGAAGAAATTTTCAATGATGTCAAACTGGACGGTGTTGTTACTCTAGTTGATGCTAAGCATGCTCGTTTGCATCTAGACGAGGTCAAACCCGAAGGTGTTGTCAATGAGGCTGTTGAACAAATAGCTTATGCAGATCGTATCATAGTTAACAAGACTGATCTTGTTGGTGAGGCGGAATTAGGTTCGGTGGTACAACGCATAAAGACAATAAACAGCATGGCTCAGATGACGCGAACAAAGTACGGAAATGTTGACTTAGATTATGTTCTTGGAATTGGAGGTTTTGATCTAGAGAGAATCGAAAGCTCTGTGAATGAAGATGATAAGGGAGATCACCATGATCACGACCATGATCATCATCATGATCACAACCATGACCACGACCATCATCACCACGATGGACATGATCATCATCATCATTCTCATGATCACACCCATGATCCCGGTGTTTCTTCAGTCAGTATAGTTTGCGAAGGAAGCTTAGACCTTGAGAAGGCAAACATGTGGCTCGGGACGTTACTGATGGAACGCAGTGAAGACATCTACAGAATGAAAGGTCTCCTCTCGGTCCACACCATGGAGGAGAGATTCGTGTTTCAAGGAGTCCATGACATATTTCAAGGATCACCAGACAGGTTATGGGGAAGAGAGGAGGAGAGAGTGAATAAGATCGTTTTCATTGGTAAGAATTTGAACAGGGAGGAGTTAGAGAAGGGTTTTAAAGCTTGCTTGATTTGA	1.39504	-0.0179677	0.0153309	-0.0151686	0	-0.052159	-0.0486234	-0.0402562	-0.0512934	80.7	2.03743
AT5G58030.1	CTTTCATCGAACCAAAAGACAAACCAGGTTGCAATAAACAAAAGCATCTTCAGATTCTTTCACCGGAAAACTAAGAAAGGTTCTGTGTTTAGGGTTCTGGTTCTGGGAAGCTCGTTCTCACCGGAAAACCGAAGAAT	ATGATCGGAGTCGGGAAAATGAAACAGTACTCCAACGTCCTTGACAAGCCTCTCAGCAAAGGCAAGCAAGAGGTGAGCTTGACCGCATTTGCTTTCTTATTCTCGGAGCTCGTTCAGTACAATCAAACCCAGGTTGACAATATAGCTGAACTTGAAAGAAGACTAGAGGATGCTGGGTATGCAGTTGGATCTCGAGTTCTAGAGCTTCTTTGCAACCGGGAAAAGGGAAACAGAAGAGAGACACGGTTACTGGGAATTCTGTCTTTCGTTCACAGTACTGTGTGGAAAGTGTTGTTTGGAAAGGTTGCTGATTCACTTGAAAAAGGAACAGAACATGAAGATGAGTACATGATCAGTGAAAAGGAGCTTCTTGTTAACAGGTTCATTTCGATTCCAAAAGACATGGGAACATTCAACTGCGGAGCGTTTGTTGCTGGCATAGTGAAGGGAGTTCTGGATAACGCAGGGTTTCCTGCTGTGGTAACGGCTCATTTTGTACCCATTGAAGGACAACAACGTCCTCGAACTACTATTTTGATCAAGTTTGCTGATGAGGTGCTTAAGAGAGAGGCACGGCTAAGCCAATGA	1.39513	0.25294	-0.13561	-0.0503183	0	0.0595321	0.00783417	-0.0088773	-0.0292751	47.6	2.13672
AT3G28040.1	CACCAAAATGCCATAACTCTCTCTTCCCCTATATACCAAAAATTAATCTGTATCTCTCTATCCATCAAGAGAGAGCATCACA	ATGGGCAAACAGAGAAGAACCATGATCTCATTTACTCTGTTTCTCACATTGACAATGATGTCATCACTCATCAATGGCGATACCGACTCAATTCAACTAAACGACGACGTTTTAGGACTCATCGTCTTCAAATCAGACCTCAACGACCCATTTTCACACCTTGAGTCATGGACCGAAGACGACAACACTCCTTGTTCATGGAGTTACGTCAAATGCAACCCCAAAACATCTCGAGTCATCGAGCTTTCTCTCGACGGTTTAGCCTTAACCGGAAAAATCAACCGCGGAATCCAAAAGCTTCAACGTTTAAAAGTACTCTCACTTTCCAACAACAACTTCACCGGAAACATCAACGCTCTCTCAAACAACAACCATCTCCAAAAGCTAGATCTTAGCCACAACAATCTCTCCGGTCAAATCCCTTCTTCTCTCGGTTCAATAACCTCCTTGCAACACCTTGACTTAACCGGAAACTCCTTCTCCGGTACACTCTCTGACGATTTGTTCAACAACTGTTCCTCTCTTAGATATCTTTCTCTCTCCCACAACCACCTCGAAGGTCAAATCCCAAGTACTCTGTTTCGATGCTCTGTTTTAAACAGTCTCAATCTTTCAAGAAACCGTTTCTCCGGTAACCCTAGCTTCGTCTCAGGAATCTGGAGACTTGAGAGGTTAAGAGCTTTAGATCTATCTTCTAACTCACTTTCTGGTTCAATACCTTTGGGGATACTCTCTCTACATAACTTGAAAGAGTTGCAACTACAGAGGAATCAGTTCTCTGGAGCATTGCCTTCAGATATTGGACTCTGTCCTCATTTAAACAGAGTTGATCTAAGTTCCAATCATTTCTCTGGTGAACTTCCAAGAACTCTTCAGAAGCTGAAATCTTTAAATCACTTCGATGTATCGAACAATTTGCTCTCCGGTGATTTCCCGCCATGGATCGGTGACATGACCGGTTTAGTACACTTGGATTTCTCCAGCAATGAGTTAACCGGAAAGCTTCCTTCTTCTATTAGTAACTTGAGGTCTCTAAAGGATCTAAACTTGTCTGAGAACAAACTCTCCGGCGAGGTACCTGAGTCTTTGGAATCATGCAAAGAGCTTATGATTGTTCAGCTTAAAGGCAATGACTTCTCCGGTAACATTCCTGATGGTTTTTTTGATCTTGGTCTTCAAGAAATGGATTTTTCGGGTAACGGTTTAACCGGTTCGATCCCAAGAGGCTCAAGCAGGCTTTTCGAGTCACTCATAAGGCTCGATCTTTCGCATAACAGTCTCACTGGAAGTATACCTGGTGAAGTAGGACTCTTCATCCACATGAGATACCTTAATTTATCATGGAACCATTTCAACACAAGAGTTCCTCCTGAAATTGAGTTTCTACAGAACTTAACGGTATTGGATCTTAGGAACAGTGCACTGATTGGTTCGGTTCCTGCTGATATATGTGAGTCTCAGAGTCTTCAGATACTTCAACTGGATGGTAACTCACTAACCGGTTCTATACCGGAAGGAATCGGAAACTGCTCTTCTCTTAAATTGTTGAGTTTGTCTCATAACAATCTTACCGGTCCTATTCCTAAATCTCTTTCAAACTTACAAGAGCTCAAGATTTTAAAGCTAGAGGCTAATAAGCTTAGTGGAGAAATACCGAAAGAGCTTGGGGATTTGCAGAATCTGTTATTGGTTAACGTTTCGTTTAACCGACTTATCGGAAGGTTACCATTGGGAGATGTGTTCCAAAGCTTAGACCAGAGTGCTATACAAGGAAACCTAGGTATTTGTTCACCGTTGTTGAGAGGTCCTTGTACACTGAATGTTCCAAAGCCTCTTGTCATCAATCCAAACTCCTACGGGAATGGGAACAATATGCCTGGAAACCGAGCAAGCGGTGGTTCTGGAACATTCCACCGCAGAATGTTCCTGAGTGTTTCAGTGATTGTAGCAATATCAGCTGCGATTCTCATCTTCTCTGGAGTCATAATTATAACGCTGCTTAACGCGTCTGTTAGAAGACGGCTTGCATTTGTAGACAATGCGTTGGAAAGCATTTTCTCGGGGTCTTCGAAATCAGGAAGAAGCTTAATGATGGGTAAACTTGTTCTGTTAAACTCAAGAACTTCACGTTCCTCGTCTTCGTCTCAAGAGTTCGAAAGAAACCCAGAGTCACTTCTCAACAAAGCTTCAAGAATCGGTGAAGGGGTTTTTGGAACAGTCTACAAAGCACCTTTAGGAGAGCAAGGGAGAAACTTGGCTGTTAAGAAACTTGTCCCGTCTCCGATTCTTCAAAACCTAGAAGATTTTGATCGCGAAGTTCGGATATTGGCGAAAGCGAAGCACCCTAATCTAGTATCGATCAAAGGGTATTTCTGGACACCGGACTTGCATCTTCTGGTATCAGAATACATCCCCAATGGAAACTTGCAGTCCAAGTTACACGAACGAGAACCCTCAACACCGCCTCTTTCTTGGGACGTAAGATACAAAATCATCCTCGGTACAGCTAAAGGACTCGCTTATCTCCATCACACATTCCGTCCAACAACCATCCACTTCAACCTGAAACCGACAAACATCCTCCTCGACGAGAAAAACAACCCGAAAATCTCTGATTTCGGGCTATCTCGTCTCCTAACAACACAAGACGGGAACACAATGAACAACAACAGGTTTCAAAACGCTTTAGGCTACGTAGCGCCTGAACTAGAGTGTCAGAACTTAAGGGTCAACGAGAAATGCGATGTTTACGGGTTCGGGGTTTTGATACTCGAACTGGTGACTGGTCGGAGACCGGTGGAGTATGGTGAAGACAGCTTTGTGATACTTAGTGACCATGTTCGAGTTATGTTAGAACAAGGGAATGTGTTGGAGTGTATTGATCCTGTGATGGAGGAACAATACTCTGAAGATGAGGTTTTGCCTGTCTTGAAACTTGCTCTGGTCTGTACTTCTCAGATACCTTCGAATCGGCCAACAATGGCCGAGATTGTTCAGATCTTGCAGGTCATCAATTCTCCTGTTCCCCACCGTATCATGGATAGTTTCTAA	1.39514	0.0821343	0.131615	0.0109778	1	-0.164746	-0.0591412	-0.153465	0.0160655	81.4	1.91381
AT4G36930.1	ATGTTTTAGCTTTAACTGCTTTTTTTTTGTTGTTGGTGTA	ATGATATCACAGAGAGAAGAAAGAGAAGAGAAGAAGCAGAGAGTGATGGGAGATAAGAAATTGATTTCATCTTCTTCTTCTTCCTCGGTTTACGATACTCGTATCAATCATCATCTTCATCATCCTCCGTCTTCTTCCGACGAAATCTCTCAGTTTCTCCGGCATATTTTCGACCGTTCTTCTCCTTTACCTTCTTACTACTCCCCGGCGACGACTACAACGACGGCGTCTTTGATTGGTGTGCACGGGAGCGGTGACCCACATGCAGATAACTCGAGAAGTCTCGTTTCTCATCATCCACCGTCAGATTCTGTGCTTATGTCGAAACGTGTCGGAGATTTCTCTGAGGTTTTAATCGGCGGAGGATCAGGCTCAGCCGCCGCGTGTTTTGGTTTCTCCGGTGGTGGTAATAATAACAACGTTCAAGGAAATAGCTCTGGGACTCGAGTATCGTCTTCTTCCGTTGGAGCTAGTGGCAACGAGACAGATGAGTATGACTGTGAAAGCGAGGAAGGAGGAGAAGCTGTAGTTGATGAAGCTCCCTCTTCCAAGTCAGGTCCTTCTTCTCGTAGTTCATCTAAAAGATGCAGAGCTGCTGAAGTTCATAATCTCTCTGAGAAGAGGAGGAGAAGTAGAATTAATGAAAAAATGAAAGCTTTACAAAGTCTCATCCCTAATTCAAATAAGACGGATAAGGCTTCAATGCTTGATGAAGCCATTGAGTATCTGAAACAGCTTCAGCTCCAAGTTCAGATGTTGACTATGAGAAATGGAATAAACTTGCATCCTTTGTGTTTACCTGGAACTACATTACACCCATTGCAACTCTCTCAGATTCGACCCCCTGAAGCAACCAATGATCCTCTGCTTAATCATACCAATCAGTTTGCTTCGACTTCTAATGCACCGGAAATGATCAATACTGTGGCTTCTTCATACGCTTTGGAACCTTCTATTCGCAGTCACTTTGGACCTTTCCCTCTCCTTACTTCACCCGTGGAGATGAGTCGGGAAGGTGGGTTAACTCATCCAAGGTTGAACATTGGTCATTCCAACGCAAACATAACCGGGGAACAAGCTCTGTTTGATGGACAACCTGACCTAAAAGATCGAATTACTTGA	1.39517	-0.211565	-0.159008	-0.0424579	1	-0.0245411	-0.0779664	-0.0600325	NA	131.5	1.60206
AT1G60660.1	AATCCACCACTCTCTCCAATTGTCATTCACTCCGGTTTTGCTATTTCCAAGGAGAGAAAG	ATGATAGCTGTGATCGGATTGCTTCTGGGTTTTCTAGTATCAGCATTGTTCTTAATCCAAGGAAAGCGAAGAAGAACAAACGACAATCAAGAGAAGAAGAGATCTAGCAGTGAGCCTGTAGAAGATGTGGTAAGACCAAAAAGTTACAGCAAGAGTGAAGTCGCAGTACATAACAAAAGGAACGATTGTTGGATCATAATCAAAGATAAAGTCTATGATATTACTTCTTATGTTGAAGAACATCCTGGTGGTGACGCTATTCTTGATCATGCTGGTGATGATTCTACTGATGGCTTCTTCGGACCTCAACACGCCACTCGTGTTTTCGACATGATTGAAGATTTCTACATCGGGGAACTTCATTAG	1.39535	0.255253	-0.0153301	0.0647953	0	0.142599	-0.0854006	-0.0600225	-0.0516973	44.4	1.77815
AT2G05630.2	ATAAACATTCCAAATAACTATCTCCATTCTTTGGAGTTACCCAATTTCGACGTTGAACACAAACCCTTGCTTCTCTCTTCTCTGTTTCTCTCTCGCAGCGAAAAATC	ATGGCGATTAGCTCCTTCAAGCATGAACATCCTCTTGTGGAGATGAATATTGATGTTGAAGTTACTAAGTTTCACTTGTCTCTCTTGTGTTCCGTGGTCGAGTCTCTGTTGTTCACGGGGCGTAGAATCGCTATTTCAGTCCCTTGGAATCCTAAGATATTATCACTGAAAAAGAGACAAGCTGAAGCAGCACGTATCAGGGAGAAGTATCCAGACAGAATACCAGTCATTGTCGAAAGAGCCGAGAAGAGTGATGTCCCGGATATTGATAGGAAAAAGTACTTGGTCCCAGCTGATTTGACTGTTGGCCAGTTTGTTTATGTTGTACGGAAGCGGATCAAGCTCAGTCCCGAGAAAGCCATCTTCATTTTTGTCAAGAACATTCTACCACCAACTGCGGCAATAATGTCTGCAATTTATGAAGAGCACAAAGACGAAGACGGGTTTCTATACATGAGTTACAGTGGTGAGAACACGTTCGGGATCTTCTTCTAA	1.39544	0.334472	0.0754633	0.110599	0	0.0829842	0.0197137	0.0838696	-0.167257	49.8	2.02938
AT5G65750.1	CTTTCTTACTTTTCTTTCCTTCTTTCTCTGTCTCCTAGAAGCCACTTCACTGGGATCGTCTCCATCTTTGATCCAGGTTCAGAGATTAAACAATTTGAAAAATCGGAGACTCTGGGATTGTATGGTTCGTTGTTACTGATAGATTACTTAAGCT	ATGGTTTGGTTTAGAATCGGTTCTTCTGTGGCAAAGCTTGCCATAAGAAGGACACTGTCTCAGTCTCGTTGTGGTTCATATGCCACTAGAACAAGGGTTTTGCCTTGTCAAACCAGATGTTTTCACTCTACAATACTCAAATCAAAGGCAGAGTCTGCTGCACCTGTTCCACGTCCTGTCCCACTTTCTAAGCTAACTGATAGCTTCTTAGATGGAACAAGCAGTGTGTATCTAGAGGAGTTACAAAGAGCTTGGGAGGCTGATCCCAACAGTGTTGATGAGTCGTGGGATAACTTTTTTAGGAATTTTGTGGGTCAGGCTTCTACATCGCCTGGTATCTCGGGGCAAACCATTCAAGAAAGCATGCGTTTGTTGTTGCTAGTTAGAGCTTACCAGGTTAATGGCCACATGAAGGCCAAGCTTGATCCTTTAGGTCTAGAGAAGAGAGAGATTCCAGAGGATCTCACGCCAGGTCTTTATGGGTTTACTGAGGCTGATCTTGATCGGGAATTCTTTCTGGGTGTATGGAGGATGTCGGGTTTTCTCTCTGAGAACCGCCCGGTTCAAACACTGAGGTCGATACTGTCGAGGCTTGAGCAAGCTTACTGTGGGACTATAGGGTATGAGTACATGCACATTGCTGATAGGGATAAATGTAACTGGTTGAGAGACAAGATCGAGACCCCAACTCCTCGACAGTACAATAGTGAGCGTCGGATGGTTATTTATGATAGGCTTACCTGGAGCACACAGTTTGAGAATTTCTTGGCTACTAAGTGGACCACGGCTAAAAGGTTTGGACTGGAAGGTGCTGAATCTTTGATTCCTGGCATGAAGGAGATGTTCGATAGGTCTGCAGATCTCGGGGTAGAGAACATAGTTATCGGTATGCCCCATAGGGGTCGACTTAATGTTTTGGGTAATGTTGTTAGAAAACCTCTACGCCAAATATTCAGCGAGTTTAGCGGTGGTACTAGGCCAGTAGATGAAGTTGGGCTTTACACCGGAACAGGTGATGTGAAATACCACTTGGGTACATCTTATGATCGTCCAACTAGAGGAGGCAAACATCTCCACTTGTCTTTGGTAGCAAATCCCAGTCACTTGGAAGCAGTAGATCCTGTTGTGATAGGTAAAACCAGAGCGAAACAATATTACACGAAAGACGAGAACAGAACAAAGAACATGGGTATTTTGATCCATGGGGATGGTAGCTTTGCCGGACAAGGAGTGGTGTATGAAACTCTCCATCTTAGTGCACTTCCTAACTACTGTACCGGTGGAACAGTGCACATTGTGGTGAATAATCAAGTGGCTTTCACAACCGATCCCAGGGAAGGAAGGTCTTCACAGTATTGCACTGATGTTGCAAAGGCTTTGAGCGCCCCAATTTTCCATGTCAATGCAGATGACATTGAAGCAGTAGTGCATGCTTGTGAGCTTGCTGCTGAGTGGCGCCAGACGTTCCATTCTGATGTTGTTGTTGATTTAGTATGCTACCGTCGCTTTGGGCATAACGAGATAGACGAACCGTCATTCACACAACCAAAAATGTACAAGGTGATACGCAGTCATCCCTCGTCACTTCAAATCTACCAGGAGAAGCTCTTGCAATCTGGACAGGTAACCCAAGAAGATATTGATAAGATTCAAAAGAAAGTAAGCTCTATCCTCAATGAAGAATATGAGGCAAGTAAAGATTATATTCCACAAAAACGTGACTGGCTGGCAAGTCACTGGACTGGATTCAAGTCTCCGGAGCAGATTTCTAGGATTCGAAACACCGGAGTGAAGCCAGAGATTTTGAAGAATGTGGGAAAGGCAATCTCAACCTTCCCTGAGAACTTTAAGCCACACAGAGGAGTTAAAAGAGTTTATGAACAACGTGCTCAAATGATTGAATCGGGAGAAGGCATTGACTGGGGACTTGGAGAAGCACTTGCTTTTGCTACACTGGTTGTGGAAGGGAACCATGTTCGGCTAAGTGGTCAAGATGTTGAAAGAGGAACTTTCAGTCATAGACACTCAGTGCTTCATGATCAAGAAACCGGGGAGGAATATTGTCCCCTCGATCACCTAATCAAAAACCAAGACCCTGAAATGTTCACTGTCAGCAACAGCTCCCTTTCAGAATTTGGTGTTCTCGGTTTCGAACTGGGTTATTCGATGGAAAATCCCAATTCTCTGGTGATATGGGAAGCTCAGTTTGGAGACTTTGCTAATGGCGCACAAGTTATGTTTGATCAGTTCATAAGCAGTGGGGAAGCCAAATGGCTCCGTCAAACTGGTCTAGTAGTTTTACTTCCTCATGGATATGATGGTCAGGGTCCTGAACATTCCAGTGGAAGATTGGAACGTTTCCTTCAGATGAGTGATGACAATCCTTACGTTATCCCTGAGATGGACCCAACTCTTCGAAAGCAGATTCAAGAATGTAATTGGCAAGTTGTTAATGTTACTACACCTGCCAACTATTTCCATGTTCTGCGTCGGCAGATACACAGGGACTTTCGCAAGCCTCTTATAGTGATGGCCCCCAAAAACTTGCTTCGTCACAAACAGTGTGTATCTAATCTCTCGGAATTCGATGATGTTAAAGGACATCCTGGATTTGACAAGCAAGGAACTCGATTTAAACGGTTGATCAAAGATCAAAGTGGCCACTCTGATCTTGAAGAAGGTATCAGACGTCTAGTCCTCTGCTCTGGGAAGGTCTACTATGAGCTTGACGAAGAGCGAAAGAAGTCTGAAACAAAGGATGTAGCCATTTGCAGAGTAGAGCAGCTTTGCCCATTTCCATATGATCTCATCCAAAGAGAACTAAAGCGATATCCAAATGCAGAGATCGTGTGGTGTCAAGAAGAGCCGATGAACATGGGAGGATACCAATACATAGCCCTAAGGCTTTGCACCGCGATGAAAGCACTGCAAAGAGGAAACTTCAACGACATCAAATACGTTGGTCGTCTTCCCTCAGCTGCTACAGCCACAGGATTTTACCAGCTTCATGTTAAGGAGCAGACTGATCTTGTGAAGAAAGCTCTTCAACCTGACCCCATCACCCCCGTCATCCCTTAA	1.39567	-0.0214726	-0.133397	-0.133127	1	-0.165946	-0.063335	-0.0773346	-0.0259636	52.4	2.18752
AT1G28320.1	ATTTCCGTGAATGTTGTGATTAGCTTATTATTATCTTCGTTGCCCAAAAACTTAAAAGATCCAAACTTCGAACAATTTTGGTGTCTGCTATACAGAATCCAAATCCACCTTCTCCGATTAAAAATCCCTTCTCTTTCGATC	ATGGATGTGTCTAAAGTTGTCAGCTTTTCCCGGAATTTCGCCGTCTTGGTCAAAGTCGAAGGCCCTGATCCAAAGGGATTGAAGATGAGGAAGCATGCTTTTCATCAATACCATTCTGGCAATGCAACACTTTCAGCTTCTGGGATCTTGCTTCCAAGAGATATTTTTTTGAGTGGTGAGGTCGCTGCTAAGGTTCTGTTTGAAGCTGGTCAGGACATGGCCCTGGTTTTGACCGTTGCATCTGTTGTTGAGCCATTCTTAACATTAGGTCACAGAACTAGTAGTAGTATCTCTCAGGATCCGGTGAAGCTTATTCCGGGTGCTATGATTGAGATTATGGTGGAGGGTCAGCTAAAGTCAGAAAAGGAAGCTCCTTTTTGGGTTCCTGCGCAACTTCTTTCGCTGGTTGATGTCCCTGTATCTTCTGCTGCACTTCAATCTCTTATTGAAGCTTCTTCTGGTTCGAAAGATTCTGGATGGGATATTGGTTGGTCTTTGGTTTCTGCTGCTAATGGTTCTCAGCCTTCAATCAATATTGAACATTACAGCAAGCCCTTGATGCAACTTGATGAGCCACACAACGCTAACTTCATGGCCAAGTCTGCCACTCGAATGGCTATTCTAGGAGTCCCCTTAAGTTTACTGGGTCAACCAAGCATGAATTTTGCTTCATCAAGTAGCAAGGGTGATACACTTGTAGCACTAGGCTCTCCCTTTGGAATCCTTTCACCTGTTAACTTTTTTAACAGCGTATCAACTGGTTCCATTGCGAATAGCTATCCTTCTGGATCCCTAAAGAAGTCACTGATGATAGCTGATGTTCGATGTCTCCCTGGAATGGAAGGGGCTCCGGTGTTTGCTAAGAATGGGCACTTAATTGGCATTTTGATTAGACCACTAAGGCAAAAGAATAGCGGCGTTGAAATTCAGCTGGTGGTTCCATGGGGAGCAATCACAACTGCTTGCAGCCACTTGCTGCTTGAGGAACCATCTGTAGAAGGAAAAGCAAGTCAGTGGGGGAGCGAAGTCCTAAGTGTTAAATCAGATGCTAGTATTCCTGCACAAGTGGCTATTGAGAAGGCGATGGAATCAGTTTGTCTTATTACGGTCAATGATGGTGTTTGGGCTTCTGGTATTATTCTTAACGAACATGGTCTCATACTAACAAATGCTCACCTGCTTGAGCCGTGGAGGTATGGAAAAGGTGGTGTATATGGTGAAGGATTTAAACCCTATGTCTTAGGAGCCGAGGAATTTTCTTCCACGGGAAGTAAATTTTGGGAACAGAAGAGTCAAACATTGCCACGGAAAGCTCCACGAAATCATTATTCGTCTGTTGGAGAGAACATCAGGGAATACAAACACAATTTCCTTCAGACTGGGCATAGAGACATACGTGTGCGTTTGTGTCACCTAGATTCTTGGACTTGGTGTCCTGCAAACGTGGTCTATATTTGCAAGGAACAATTAGATATTGCCTTACTGCAGCTAGAATATGTCCCTGGAAAGCTCCAACCTATTACTGCCAATTTTTCTTCTCCTCCTTTGGGTACAACAGCGCATGTTGTTGGACATGGACTCTTCGGACCAAGATGTGGGCTTTCTCCTTCTATTTGTTCTGGAGTTGTAGCAAAGGTAGTTCACGCAAAGAGGAGATTGAATACGCAATCCATTTCTCAAGAAGTCGCAGAGTTCCCCGCTATGCTCGAAACAACAGCTGCTGTGCATCCTGGTGGCAGTGGTGGTGCTGTTCTCAATTCAAGTGGCCATATGATTGGACTTGTTACCAGCAACGCAAGACATGGAGCGGGGACTGTTATACCGCATCTCAACTTCAGCATCCCATGTGCAGTCTTGGCACCAATCTTCAAGTTTGCAGAAGATATGCAGAACACAACGATCCTTCAAACACTTGATCAACCTAGCGAAGAACTCTCATCCATTTGGGCTTTGATGCCATCACTATCACCAAAGACTGAGCAGTCTCTACCCAATCTGCCTAAGTTACTCAAAGATGGTAATAACAAACAAACGAAAGGATCTCAGTTTGCCAAGTTCATTGCAGAGACCCAAGACATGTTTGTAAAGCCGACCAAGCTTTCCCGTGATGTGATCCCTAGCAAGTTATGA	1.39582	-0.165324	-0.0423339	0.0739536	1	-0.115798	-0.0460297	-0.0188611	-0.100202	93.4	2.14922
AT2G16740.1	AAGCATTCCTGTTTGCAAGAGAATCACAAATCTTTGCTTACGGTTCACGCTTTAAAAACACAACTCTCATTCTCCTTCTCTTCACAAACCACTCATATTTTTTTTCACATACTTCTTTGTAGTGCTACTTTCCATTATATCAAACACTCAGCAACCTG	ATGGCAACGAGACGGATATTGAAAGAATTGAAGGAGTTGCAAAGAGACCCTCCTGTATCATGCAGTGCAGGTCCAACAGGAGAAGATATGTTCCACTGGCAAGCTACTATAATGGGTCCGAATGAAAGTCCTTACTCCGGAGGTGTTTTCCTTGTCAATATTCATTTCCCTCCTGATTATCCTTTTAAACCTCCCAAGGTTGTATTCAGAACCAAAGTGTTTCACCCAAACATCAACAGTAATGGAAACATATGTTTGGACATTCTCAAAGACCAATGGAGCCCTGCCCTTACCATTTCTAAGGTGCTTCTCTCTATATGCTCTCTTCTAACAGATCCAAACCCTGACGACCCTCTGGTGCCAGAGATAGCTCACATATACAAAACTGACAAGACCAAATATGAAGCCATGGCTCGAAGCTGGACCCAGAAGTATGCCTTGTTTTAA	1.39588	0.304796	0.0565067	0.0724206	0	0.096878	0.0318926	0.0781774	-0.0708885	49.6	2.19866
AT3G19010.1	ATCCAAAGTCCAAACACAGCATAAAAGTAGCTCTATTGACTTTTTTTCTTCCTCCAAACTCTTTTTACGTCAAGCA	ATGGAGGATCTTGATCCAACCTACATCCAAGCACCAGAGCATAGATCAGATTCGAATTTCATCCCTAACCAACCAGAAGAAATACCCGTGATTGATCTCTCGCGCCTCGATGACCCCGAAGATGTCCAAAACGTTATCTCAGAGATCGGTGATGCTTGTGAAAAATGGGGATTTTTTCAGGTGCTTAATCATGGTGTGCCTTCTGACGCAAGGCAACGTGTGGAGAAGACTGTGAAGATGTTTTTCGATTTGCCTATGGAAGAGAAGATAAAGGTGAAGAGAGACGATGTGAATCCTGTAGGGTATCATGATGGAGAACACACCAAGAACGTTAAAGATTGGAAAGAAGTGTTTGATATTTATTTCAAAGATCCAATGGTCATTCCTTCAACCACTGATCCTGAAGATGAAGGCTTAAGACTTGTTTACAACAAGTGGCCTCAATCTCCTTCTGATTTCAGGGAAGCATGTGAAGTATATGCGAGACACGCTGAAAAATTAGCGTTCAAGCTCTTGGAACTGATTTCGTTAAGCTTAGGCTTGCCAAAAGAGCGTTTTCATGACTACTTCAAAGAACAAATGAGTTTTTTCAGGATAAATCGTTATCCACCATGTCCAAGACCTGACCTAGCTTTAGGTGTTGGTCACCACAAAGATGCCGACGTTATTAGTCTATTGGCTCAAGATGATGTTGGAGGATTACAAGTTAGTCGTAGATCGGACGGTGTTTGGTTTCCGATTAGACCCGTCCCTAATGCTCTTGTCATCAATATAGGCAATTGTATGGAGATATGGACGAATGACAAGTATTGGAGTGCTGAACATAGAGTGGTGGTGAACACAACAAGAGAGAGATACTCGATACCATTCTTCTTGTTGCCTTCACACGATGTGGAAGTGAAGCCATTAGAAGAACTTGTGAGTCCTGAAAACCCTCCAAAATACAAAGGCTATAAATGGGGTAAGTTCTACGTCAGTAGGAATAGAAGCGATTTTCGAAAACTGGAAATCGAAAACATCCAAATCGATGACTTCAAAGTTAAAACTTAA	1.39612	0.15629	0.0830634	0.114732	0	-0.0194481	-0.0339416	-0.0821828	-0.0204698	71.6	1.88081
AT3G20630.1	AACAACACATATCTGTCTCTCCGTCGTCAGAGAGTTTCTTTCGCCGATTTCGCAAAAACCCT	ATGGAGCTCCTCCGATCCAACTTGTCTAGGGTTCAGATCCCTGAACCTACTCATCGCATCTACAAGCATGAGTGTTGCATCTCCTTCGATACTCCGAGATCCGAAGGAGGATTGTTCGTTGATATGAATAGTTTTCTTGCTTTCGGGAAGGATTATGTTTCTTGGAACTATGAGAAGACTGGAAACCCTGTTTATCTTCATATTAAGCAGACTAGGAAGTCTATTCCCGAGGATCGGCCTCTCAAGAAACCGACTCTGCTCGCTATAGGTGTTGATGGAGGCTTTGATAACAATGAGCCAGAGTACGAGGAGTCTTATAGCATAGTCATACTTCCGGATTTTGTTTCACTCCCGTTTCCTTCTGTTGAGCTACCAGAGAAGGTGAGGATTGCTGTCGATACTGTAGTGAATGCCGTTGGTGCTGAGCGGAAAGAGCAAGTTGCAGCTTGGACAGCTGAGAAAAAGTTAATTAGTGAACATGCATTGACACTGCAGCAAATCAAGAGTGGCATTGTCATTCCTCCCTCTGGTTGGAAATGTTCTAAGTGTGATAAGACGGAGAATCTCTGGCTTAATCTTACCGATGGAATGATTCTCTGTGGAAGAAAAAACTGGGATGGAACTGGTGGAAACAACCATGCTGTTGAGCACTACAAAGAGACAGCCTACCCTCTTGCTGTAAAGCTTGGAACTATCACTGCTGACTTAGAAGCAGCAGATGTTTATTCCTATCCGGAAGATGACAGTGTTTTGGACCCGCTCCTGGCTGAGCATCTGGCCCATTTTGGAATTGACTTCTCGTCGATGCAGAAGACTGAAATGACAACTGCTGAAAGAGAACTTGATCAAAATACAAATTTTGATTGGAACCGTATACAAGAGAGTGGAAAAGAATTGGTGCCAGTTTTTGGACCTGGATATACCGGACTTGTCAATCTTGGGAACAGTTGCTACTTGGCAGCTACGATGCAGATTGTTTTCTCTACCCATTCATTTATTTCAAGATACTTTTCACATCAGAGCTTAAAGATGGCTTTTGAGATGGCTCCTGCTGATCCAACTTTGGACCTCAATATGCAATTAACAAAGCTTGGACACGGCTTACTATCTGGGAAGTACTCAATGCCTGCAACTCAGAAGGATGCTACAACTGGAGATCCTAGACAAGAAGGAATACCTCCTCGCATGTTCAAAAACGTAATTGCCGCGAGCCACGCAGAATTCTCTTCTATGAGACAGCAGGATGCTCTCGACTTTTTCCTCCATCTGGTAGGCAAGGTTGAGCGTGCTAGCAACACGACACCAGATTTAGACCCCTCGAGGAGCTTCAAGTTTGGAATAGAAGAGAAGATCCTTTGTCCGTCTGGAAAGGTTGGATATAATAAGAGGGAAGACTGTATTCTTTCTTTGAACATTCCGCTACATGAGGCAACTAATAAAGATGAATTAGAAGCCTTTCACAAGCAAAAAGCAGGAAAAGGATTGGAAGAGAATGATATGAGGTCAAGTGATGAAATAGTACGCCCACGAGTTCCTTTAGAAGCCTGTCTAGCAAATTTTGCATCATCAGAGCCGATTGAAGACTACTATAGCTCTGCTTTGAAGGGAATGACAACAGCTATCAAGACAACTGGTTTGACATCTTTCCCAGATTATTTGGTCTTGCACATGCGGAAATTTGTTATGGAGGAAGGCTGGGTGCCAAAGAAACTTGATGTATACATTGATGTTCCGGATGTTATTGATATCAGCCACATGCGTAGCAAAGGACTCCAACCTGGGGAAGAACTGTTGCCAGATGGCGTTCCAGAAGAAGTGATGGAATCAGCGCAGCCCGTGGCAAATGAGGAGATAGTTGCACAGCTAGTCTCAATGGGATTTAGCCAGCTTCACTGCCAGAAAGCTGCCATAAATACTTCCAATGCTGGGGTTGAAGAGGCAATGAACTGGTTACTTTCTCACATGGATGATCCAGACATCGATGCACCAATCTCCCACCAGACATCTGACATTGATCAATCAAGCGTTGATACCTTACTCTCCTTTGGTTTTGCTGAAGATGTTGCTCGGAAGGCACTAAAAGCCTCGGGAGGAGACATTGAGAAAGCAACAGACTGGGTATTCAACAACCCTAATGCATCTGTTTCAGACATGGATGTATCCTCTAGCAATTCAGCGCAGACTCCGGCTCAAAGTGGATTACCAGATGGAGGAGGGAAATACAAGCTGTTTGGAATAGTAAGTCACATGGGAACATCAGTGCACTGTGGTCATTACGTGGCTCACATATTGAAAGAAGGCCGCTGGGTAATTTTCAATGACGACAAAGTTGGTATCTCGACTGATCCTCCTAAAGACATGGGTTATGTCTACTTCTTTCAGCGGCTTGATTGA	1.39618	0.0268694	0.00128977	0.00354125	0	-0.137614	-0.058284	0.0248865	-0.124272	54.9	1.79239
AT4G14965.1	ATCACAGTTTAGTACCTTAACTTTTGTTGTTTAGTTAAAAAAGTCATCACATCCTAAAAAGTGGTGTAAAAAATTAGCAAATTTCGCAGACACGTGAAATCGGATCCAATCG	ATGATTCCGGCGAGGAGGTTTCTCTTATCTCCATTTGTCGGCGTCACGTTTATCGTCGTTCTCGTCTCTCTCTACTTCAGATCTTCCTTCAAGTCTCCACAACACCAATATCAAAAGAGGTTATTTTCTGCTGAAGAATTGGCATTGTATAATGGTACTGATGAAACATTACCTATACTCTTAGGGATTCTTGGATCTGTGTTCGATGTGACGAAAGGAAAATTTCATTACGGTAGTGGAGGAGGGTACAACCATTTTGCTGGAAGAGACGCTTCTCGTGCATTTGTTTCTGGCAACTTTACAGGAGATGGACTTACAGATTCGTTACAAGGGTTATCTAGCAGTGAGGTGAAGAGCATTGTTGACTGGCGAGGTTTCTACTCCAGGACCTACACTCCTGTTGGGAAGCTTGTTGGGCGGTACTACGATAGCCAAGGGAATCCAACTAAACACCTTAAAGGAGCTGAAGCAAAAGCCTCCAGAGGTGCACAACTCATGGAGAAACAGAAGACTGAAGAAGCCAAGCAATCGAATTGCAACTCACGATGGAGTCAAGATGAAGGTGGAGAGGTTTGGTGTGATGTTGGAGTGCCAAGACTGGTACAAAGACCTTTGGAGATAGCAATAACTGGCTCGATGAGCAAACGCTGTGCTTGCTTTGAGGAAGACCAACTTGATCAGTCTGGCTTGGAGATCTATAAAGACTGTGAACCTCTTGCCAAGACTTGCAGGGTTTGA	1.39623	-0.119304	0.0782579	-0.0473266	0	0.0285817	-0.081071	-0.0798482	-0.0629405	64	2.04922
AT3G01480.1	TCATCTCTAATTCAAATATCCGACGCAGACATTTTAGACAAAGTTACTCTCTTTCTTTCTCATGTTCTTTTCGGACAGAACAAAACTCCCTAATCCAAATGTCAATTCCTTTGGTCTCTCTCTGAATAATCATCTCTCTTCAAACCCTATTCAATTTTAACTATCGATCTTCGGCTAAGTCTCCA	ATGGCGGCGGCGTTTGCCTCTCTTCCCACATTTAGTGTCGTCAATTCCTCCAGATTTCCCAGAAGAAGAATCGGTTTTTCTTGCTCCAAAAAGCCCCTCGAAGTTCGTTGTTCTTCCGGCAATACTCGTTACACTAAGCAGAGAGGGGCATTTACATCACTGAAAGAATGTGCGATTTCATTAGCTTTATCGGTTGGTTTAATGGTTTCAGTACCTTCGATTGCTTTGCCTCCCAATGCTCACGCAGTGGCGAATCCAGTGATTCCAGATGTTTCAGTGTTGATCTCCGGTCCTCCGATTAAAGATCCGGAAGCTTTACTAAGATATGCATTGCCTATTGACAACAAAGCCATCAGGGAAGTGCAGAAGCCTCTTGAGGATATCACTGATAGCCTCAAGATTGCTGGCGTTAAGGCTCTAGATTCTGTTGAACGGAATGTGAGGCAGGCAAGTAGAACATTGCAGCAAGGGAAAAGTATAATTGTGGCAGGTTTTGCTGAATCGAAGAAGGATCATGGTAATGAAATGATTGAAAAGTTGGAAGCTGGGATGCAAGATATGCTTAAGATAGTGGAAGATCGAAAAAGAGACGCAGTTGCTCCAAAACAGAAAGAAATTCTCAAATATGTTGGCGGAATAGAAGAGGATATGGTTGATGGCTTTCCATATGAAGTGCCGGAAGAGTATCGGAACATGCCTCTCCTCAAGGGAAGAGCTAGTGTGGACATGAAGGTCAAGATCAAGGACAATCCCAACATCGAGGACTGTGTGTTCCGCATTGTTCTTGATGGTTATAACGCCCCTGTTACCGCCGGAAACTTTGTGGACTTGGTAGAGAGGCATTTCTACGATGGCATGGAGATCCAGAGATCTGATGGATTTGTGGTACAAACGGGAGATCCAGAGGGTCCTGCGGAAGGATTTATCGATCCAAGCACAGAGAAAACGAGGACGGTTCCTCTAGAGATTATGGTGACTGGAGAGAAAACGCCTTTTTACGGCTCAACTCTTGAAGAACTTGGTCTTTACAAGGCTCAGGTTGTGATTCCTTTCAACGCTTTTGGGACAATGGCAATGGCAAGAGAAGAGTTTGAGAATGACTCAGGATCAAGCCAAGTGTTTTGGCTGCTAAAAGAGAGTGAGCTGACACCAAGCAATTCCAACATCTTGGATGGTCGTTACGCTGTCTTTGGTTACGTTACTGATAACGAAGATTTTCTAGCTGATCTTAAAGTTGGTGATGTTATCGAATCCATTCAAGTTGTCTCCGGTTTAGAGAACCTCGCTAACCCGAGTTACAAAATCGCCGGTTAA	1.39641	-0.244675	0.0703936	0.103305	2	-0.0499992	-0.00894437	0.0526537	-0.100042	57.2	2.26717
AT3G48460.1	ACAACCATTTTCATTAGAAGCTCAAATTTCAAATCTCACTTCCTTATCACA	ATGTCTTCCTCTATCTCTCCCCTCCTCACAACCGCCATCTCCGTCGCAATCCTCCTCTTCTCCACCATCTCCACAGCGGCGACAATTCCAAACATCCACCGTCCATTCAACAAAATCTACGCCTTCGGAGATTCTTTCACCGACACCGGAAACTCACGCTCCGGCGAAGGACCAGCCGGATTCGGACACTTGTCAAGTCCTCCATACGGCATGACTTTCTTCCGACGACCAACAAACCGTTACTCCGACGGTCGTCTAACCATCGACTTCGTGGCAGAGTCAATGAATTTACCGTTTCTGCCACCGTATCTCAGCCTCAAAACCACTAACGCTAACGGCACAGCAACGGATACTCACGGCGTTAATTTCGCTGTCTCTGGATCAACGGTGATTAAACACGCGTTTTTCGTCAAGAACAATCTGTCGCTTGATATGACTCCTCAGTCTATAGAAACAGAGCTTGCTTGGTTTGAGAAGTACTTGGAGACACTTGGAACGAATCAGAAGGTTTCGTTGTTTAAAGATTCTCTCTTTTGGATTGGAGAAATTGGAGTGAATGATTATGCGTATACCCTTGGATCTACTGTGTCAAGTGACACCATTAGAGAACTTAGTATCTCAACTTTTACAAGGTTTTTGGAGACATTGTTGAACAAAGGTGTGAAATATATGTTGGTGCAAGGACATCCAGCAACTGGATGCTTAACGTTAGCAATGTCGTTGGCCGCAGAAGATGATCGGGACAGTCTAGGATGTGTGCAGAGTGCCAATAACCAAAGTTACACTCACAATCTTGCCCTTCAATCCAAACTTAAACAACTTAGGATCAAGTATCCGAGTGCCACAATAGTCTACGCAGATTACTGGAACGCGTACCGTGCGGTGATTAAACACCCTAGCAAGTACGGTATCACCGAGAAGTTCAAGGCGTGTTGTGGAATTGGAGAGCCGTACAACTTCCAAGTGTTCCAAACGTGTGGGACGGATGCAGCTACAGTGTGTAAGGACCCGAATCAATACATCAATTGGGACGGAGTCCACTTGACCGAGGCTATGTATAAGGTTATGGCCGATATGTTCCTTGACGGCACTTTCACTCGTCCTAGATTTAGTGACTTGTTGATCAAGAAACTAAACTATTTATGA	1.39662	0.253394	0.121625	0.196768	0	-0.0276989	0.249964	0.160422	0.126031	49.4	1.70757
AT4G22150.1	GATAATCTCAAACGATTACAGTATAACATAAAGCATATTAACAATTTAATAATTAAAAAAAAAAAAAAAAAAAAAAAAAAAAAAAAAAAATTTAATAATTA	ATGCTAGTTTTGTTTCTGGCTAAGCACACGCGCATAAGAGAACACGCTTTAGAATTAACAAGGAGTGTATTACACGCGCTTGGTTTTCGCGTAAAAGCCTTGTTTAGCGTATTATTATTTCATAAGTTCGATTTCCTAATTCCTAATCCGTTTCCTTTTTATTCCGATCAAAGCAGCGAAAAAAGCATCGGAGATATGTCGTCTAAGGACAAGAAACTATCGAAGCCAACAAGTGGTCGTACTGGTGGTATCCGTACACTTTCCGATCTGAACCGAAGATCAGAACCTGATTCCGATAGTGACTCCGATGGACCTCAAGAATACTTCACCGGTGGCGAAAAAAGTGGTATGCTTGTTCAAGATCCTACAAAAGAACCAAAACACGATGATGTTGATGAGATATTTAATCAAGCAAGACAGCTAGGAGCTGTGGAAGGACCTCTTGAGCATCCTTCGAGTTCTAGAAGCTTTACAGGAACAGGAAGATTGCTTTCTGGAGAAAGTGTGCCAACGGCTCTTCAACAGCCTGAGCCTGTGATTCACAATATTATTTTCTGGTCTAATGGATTCACTGTAGATGATGGACCTTTGAGGAAGTTGGATGATCCAGAGAATGCTTCTTTTCTTGATAGCATTCGAAAGTCTGAATGTCCGAAAGAGCTTGAGCCTGTTGATAAAAGAGCTCCTGTACATGTTAATCTTATGAGAAGAGATGAGAAGTGCCCTGAGAAAGAAAAGCTTAAGGTTTCATTTCAAGGAGTTGGAAGGACTCTAGGTGGTGCAAGCTCATCAACAGCTTCAAGCCAAAGTAACCTAACTGATGTAGCAGCGGTTCAATCACCGTTACAGAGCCTTGTAGTAGATGAAACTCTTCCATCCACATCGATCCAGCTTAGACTCGCGGATGGGACACGCATGGTAGCAAAGTTCAACAACCATCACACGGTTAACGACATTCGTGGTTTCATTGAGTTTTCTCGACCAGGGAATCCAAACAACTATACCCTTCAGGTCATGGGGTTCCCACCAAAGCCACTTACTGACCCTTCTCAGACCATTGAACAAGCCGGTCTAGCAAGTTCTGTAGTCATTCAGAAATTCTAG	1.39665	0.0410748	0.149952	0.0728544	0	-0.0262793	-0.0979771	-0.0824456	-0.106802	73.8	2.00432
AT1G48140.1	GGTTGTTATATCGTCGATTCATCGTCGTCGACGGCGAGTACTTGTGACCTCCACACCCAGATTAATCTTCTATAACTGATTTTATCGCTTAGACGATCACGATCTCATCGATTAACTGACAA	ATGAAGCATATAGTAAAGATCTTGAGCCTGTTGGTGGCTATCTCTGCCTTCTGGATTGGTCTTTTGCAGGCTGCAATTATTCCTCGAAGCCATACATGGTTGCTACCGATCTACTTTGTTGTATCCCTCGGATGCTATGGCCTATTAATGGTTGGAGTCGGGCTCATGCAGTTTCCTACTTGCCCCCAAGAAGCAGTTCTGCTGCAGAAGGATATTGCAGAGGCTAAGGACTTCTTCAAGCACAAAGGGGTAGATGTTGGATCGAATTGA	1.39683	0.20892	0.0808036	0.0132172	0	0.165549	-0.0313395	0.066996	-0.191041	57.2	2.08636
AT5G24314.2	GAAGCTTACATATAAAATAGGATCCGGTTCTATCTATTCACTGTGTATCA	ATGGCTTCCTTCACCTGTTCTTCTCCATCTTCGATTTTACCTATTATTGATACGAGAAGTGGGAATTTGCGATGCACATTTCAGTCTCAGGTTTCTTGTGGGATTCAGAGAGATGATAATGGACGCCGTGTTTGGCGGAGGAGAACATTGGTAAGTACTAAACTTGATATTTTGACGAAGAAGGACGATATGTTGCGTTACAAAATGCAAAGAGTTCCATTTGTGGAAGAACAAGTAAGGAAGATAAGAGAAGTTGGGAAGGTAATGACAATGGACATAGAGCAGCTTCTTTTGAGGGAAGACAATCGGTTTGAATTTGTCAATAGCGTAGCAGCTGAAGCAACAGAGTACGTGGACAAGAACAGAGACGAATATGGAGGTTCCAAAAAAGCCATCTTTCATGTTCTAAGCAACCGTGTGAACGATCTCGGCTTTGATCGCCCTGAGGCTTATGTAGAAGCTGATCCTTACAAACCCGGTCCTGGCTATTTGTTGGAGTACTACACTTGA	1.39715	0.075358	0.0128087	0.063861	0	0.0930978	-0.194323	-0.0716829	-0.151865	51.9	1.69897
AT1G69526.2	ATGGATGTTCCTTGTGGAATATAAACTACAATATCTATTTCAAAAAGCTTCAGTCGTCTTGGAAGTGAAACTCTAAATTATTACCTTAACAATGTTCGAGGTAAGGTTTCACCAAACGAGATGAGATAAATTATTACCTAGAAAGCTGGAGACAACTCTAAAGACTAAGATCTGAGATTGTAAGATCATTTTGGCCATT	ATGATGAAGATGATGACTCGAGTTCTTTCATCGCCTTCCTCACATGTCTCGTCGCTCAAATACTCACCTCGCAGAGTGATTCGAGCTTCACGAGATCATCTTCGTGCTGAAACTCTAAAGAGTCATCAACTTCCTTCAGGCTCCTCCTCCACCAGCTTATGTTCCTGTGGAAGAAAACATTTTCTCGAAGCAGCTAGCCCGACGATGCCCTTTCTTCCTATTTGTTCACCTAATGCTTCGCGTTCCAAGGATGTTTCAGAAACATTTCATCCTCAGAGGCCAGATTGGTATAAGGAGCTTTTTGCTTGGTTCTTGAGCACAGGAATGCGATCTTATGAAGCAGAGATCGCCGAGTACAAGAGGAAACTATTCGAAAAACTGGCTGGTAAAGCAGAAACAGTGCTGGAGATTGGTGTTGGTACTGGCCCTAATCTGAAGTACTTTGCTGGTAATGAAAACGTCTGTGTTTTTGGTATGGACCCGAACCATAAAATGGAAAAGTACGCATGTGAATCTGCCAGAGAAGCTGGGATGAAACCTGAAAACTTTAGATTCATGCATGGAGTAGGAGAAGCTATACCATTAGATGATGACTCTATGGATTCAGTGGTTGCAACACTTGTTCTATGTTCTGTCTCTGATGTCACTCAAACACTAAATGAGATCAAGCGGGTGCTGAAACCGGGTGGGATTTTCTTATTCATCGAGCACGTAGCGGCTAAAGATGGATCTTTTTTTAGGCATGTTCAAAATGTACTGGATCCAATACAGCAAGTAGTTGCAGATGGATGTCATTTGACAAGAAACACCGACTTACACATTTCGGCTGCGGGTTTCGATGGTGGCACTGAGATCAACGATACGGCAATCTATAGCTTCCCTTGGATTATAAGACCTCATGTCTATGGAGCAGCATACAAGTAA	1.39716	0.0134253	-0.0154434	-0.0790493	4	-0.00203522	-0.0588831	0.00745081	-0.0798443	130.9	2.29885
AT1G58080.1	AATAGTCAGAATCTGCCTCTCCCAGAGTGAAAGTGTGTTGTGTCTTATTCGTTATATAATTCCTTCTCCGGTCTAAAAGAAACCCTTTCACTCTCGAAAAGCCACACAACA	ATGTCTCTCCTTCTCCCTACGAATTTACAACAATACCCTTCTTCTTCCTCCTTCCCATCTTCAACACCTATCCTATCTCCGCCTCCTTCCACCGCTTTCTCCGTCATCGTACCTCGTCGGAGATGTCTCAGATTGGTTACTTCTTGTGTCTCCACCGTTCAAAGCTCCGTCGCAACAAACGGTTCCTCTCCAGCTCCTGCTCCGGCCGCTGTTGTCGTTGAGCGTGACCAGATTCGTCTTGGTCTTCCTAGTAAAGGACGTATGGCTGCTGATGCAATCGATCTTCTCAAGGACTGTCAACTGTTTGTTAAACAAGTCAATCCTAGGCAATATGTTGCACAGATTCCCCAGTTACCAAACACTGAAGTCTGGTTTCAACGGCCAAAAGATATTGTCAGAAAGTTACTCTCAGGAGATTTGGATCTAGGTATCGTTGGTCTTGACACACTTAGTGAATATGGTCAGGAAAATGAAGATCTTATCATTGTCCATGAAGCTCTCAACTTTGGAGACTGTCACCTGTCTATTGCGATTCCAAACTATGGGATATTTGAGAATATAAATTCTCTGAAGGAGCTAGCGCAAATGCCCCAATGGAGTGAAGAGAGACCCTTACGCTTAGCTACTGGCTTCACTTATCTCGGCCCCAAATTTATGAAAGAAAATGGCATAAAGCATGTGGTGTTTTCAACTGCAGACGGAGCACTGGAGGCAGCTCCAGCGATGGGGATAGCTGATGCCATTTTGGATCTTGTGAGTAGTGGTATAACACTCAAAGAGAACAACTTGAAAGAAATTGAAGGAGGTGTTGTGCTGGAAAGCCAGGCGGCACTTGTGGCAAGTAGAAGAGCATTAAACGAGAGAAAAGGGGCACTAAACACAGTACACGAGATTCTTGAGAGATTGGAGGCCCATCTAAAGGCGGATGGCCAATTCACTGTTGTTGCAAACATGAGAGGAAATAGTGCTCAGGAAGTGGCTGAGCGTGTGCTGAGCCAACCATCATTGTCAGGATTGCAGGGACCGACAATAAGCCCAGTGTACTGTACACAAAATGGAAAAGTATCGGTTGACTACTATGCCATCGTGATTTGTGTACCAAAAAAGGCCCTATACGACTCTGTGAAGCAACTTAGAGCGGCCGGAGGCAGTGGGGTATTAGTTTCACCTTTGACCTACATTTTTGATGAGGATACTCCAAGATGGGGTCAGCTCCTGAGAAACCTCGGGATTTAA	1.39738	0.14075	0.00466191	0.0184987	0	-0.0416635	-0.0761945	-0.0378374	-0.0834779	69.7	2.04532
AT5G60160.1	GAACCTCCGGCAAGACTTACACAGGGACGATCGGAAACCGAACATCCATTGGAGTGCTGCCTCACAAAAACCCGAAGAACTCAAGTTAAGAGATCCAGCC	ATGGATAAGAGCTCCCTCGTCTCTGATTTCCTCTCCTTTCTCAATGCTTCTCCCACCGCTTTTCATGCCGTCGACGAGTCAAAGAGACGGCTTTTGAAGGCTGGGTATGAACAGATTTCAGAGAGAGATGATTGGAAACTCGAAGCCGGCAAAAAATACTTCTTCACCAGAAATTACTCCACTATTGTTGCTTTTGCCATTGGTCACAAATACGTAGCTGGAAACGGGTTCCATATTATTGGAGCTCATACTGATAGTCCGTGCCTCAAATTGAAACCTGTATCCAAGATAACTAAAGGTGGATGCTTGGAGGTTGGTGTTCAAACATATGGAGGTGGACTGTGGTACACCTGGTTTGATCGTGACTTGACTGTTGCAGGACGTGTGATTCTTAAAGAAGAGAAAGCAGGTTCTGTCTCGTATTCTCATCGCCTTGTCAGGATTGAGGATCCTATCATGAGGATTCCTACCTTGGCCATTCACTTGGACAGGAATGTGAACACTGAAGGTTTTAAGCCAAACACTCAGACACACCTCGTTCCAGTACTGGCAACAGCTATTAAGGCGGAGCTCAATAAAACGCCAGCTGAAAGTGGTGAACATGACGAAGGAAAGAAGTGTGCTGAAACTAGTTCTAAATCAAAGCATCATCCGCTTCTAATGGAGATCATTGCAAACGCACTGGGTTGTAAACCTGAGGAGATATGCGACTTTGAGCTGCAAGCATGTGACACTCAGCCAAGTATACTAGCTGGTGCAGCTAAAGAATTTATTTTCTCGGGAAGACTAGATAATCTCTGCATGTCATTTTGCTCTCTGAAGGCACTTATAGATGCAACGTCATCTGGAAGTGACTTAGAGGATGAAAGCGGAATAAGAATGGTGGCACTATTTGATCATGAAGAAGTTGGCTCCAATTCAGCGCAAGGAGCTGGATCCCCTGTCATGATTGATGCTATGTCACACATCACAAGTTGCTTCAGCTCTGACACTAAGGTGCTCAAAAAAGCGATTCAGAAAAGTTTGCTTGTCTCTGCTGACATGGCACATGCTTTACATCCAAACTTTATGGACAAACACGAAGAGAATCATCAGCCAAAGATGCACGGAGGACTTGTCATCAAACACAATGCAAATCAACGTTACGCCACTAATGCCGTAACTTCCTTTGTATTCAGAGAGATAGCAGAGAAGCATAATCTGCCTGTTCAGGATTTTGTGGTGCGTAATGATATGGGTTGCGGATCGACCATTGGTCCAATCCTAGCAAGCAGTGTGGGGATAAGGACGGTTGATGTTGGAGCTCCTCAGCTCTCAATGCATAGCATCCGTGAGATGTGTGCTGCAGATGACGTGAAGCATTCATATGAACACTTTAAAGCTTTCTTCCAAGAGTTCACTCACCTTGACGCCAAACTCACTATCGACGTTTGA	1.39741	0.0222815	-0.0737623	-0.0685369	0	-0.0619034	0.0253049	0.0470864	-0.0112756	66.2	2
AT3G04610.1	ACCCGCCTCCATTGTTACCGGAATCTCTCTCTTTCTCCGCCGAACTTCTTCGAATCAAGTTTCCGTTTATCACTCTAATATTGTTAAAGTTTCCACTGATACCACCGCTCTAGTC	ATGGCTGAAGCTGAAGATCAGCAAAATTTCGTTGCACACAATGGAGATCAGGTACCAGATCAAGGGTCAGATGAGTTGCATAATGGGTTACCGTACCAGGTTCATGATGAGACCCTTGTTCACCAACCATACGAGGTTGAAGATCCGATTCTTGAACCTCAGCAGTACGAGGTACCAGATCCGACTCTTGAACCACAGCAGTACGAGGTACCAGATCAGACTCTTGAACCTCAGCAGTACGAGGTTGATGATCAGTTAGAGTATCATCAATACCAGTTGCAGGACCAGGCTAATGAAGATGTCCAAGATCATTCGCAAGATGACCTACAATATCAGCCACAAAATCAGGAGCAGTTTCAGTTACAAGACGAGGCTCATGATCAGGCTCAGTATCAGGCGCAAGGTGATGTACAAGATCACAATGGTGATGAAGTGCAAGATAAAGTAGAAGATGAGGAAGGAATTCCTGAGCATCTTGAGTCTCTACAGAAATCAGAGCCTGAAGAAGATGCGACAGTTGGAGGTGAGGAGAAGAGGTGGCCGGGATGGCCCGGAGAGACGGTATTCCGTATGCTGGTTCCTGCACAGAAAGTGGGTAGCATCATTGGTCGCAAAGGTGATGTCATTAAGAAAATAGTTGAGGAGACAAGGGCTCGAATAAAGATTCTCGATGGTCCTCCAGGCACAACAGAAAGAGCTGTTATGGTTTCTGGTAAAGAAGAGCCCGAATCATCTCTACCACCTTCTATGGATGGCCTTCTTAGAGTCCACATGCGGATAGTTGATGGTTTGGATGGTGAAGCTTCTCAAGCCCCTCCGCCTTCAAAGGTGTCAACAAGATTACTAGTCCCAGCATCTCAGGCTGGAAGTTTGATTGGAAAACAGGGAGGAACAGTTAAAGCTATTCAAGAAGCATCCGCTTGTATAGTCAGAGTTCTTGGATCAGAGGATTTACCTGTTTTTGCTCTTCAAGACGATAGGGTTGTTGAAGTTGTGGGGGAACCAACAAGTGTTCATAGAGCCTTGGAGCTGATTGCGTCACATCTCAGAAAGTTCTTGGTTGATCGTAGCATCATCCCATTCTTTGAAAATCAGATGCAAAAGCCAACTCGCCAAATGGACCATATGCCACCACCACACCAGTCATGGGGTCCTCCTCAAGGTCATGCCCCAAGTGTTGGTGGAGGAGGCTATGGTCACAACCCACCTCCATATATGCAACCACCTCCTAGACATGATAGTTACTATCCTCCTCCTGAGATGCGTCAACCTCCAATGGAGAAACAGCCTCATCAAGGTATATCTGCATATGGTAGAGAGCCTCCTATGAATGTGCACGTATCATCAGCCCCACCAATGGTCGCTCAGCAAGTTACGCAGCAAATGCAGATTCCACTGTCTTATGCTGATGCTGTAATTGGGACGTCGGGTTCAAACATAAGCTACACTAGACGTCTTAGTGGAGCAACAGTAACTATTCAGGAGACCAGGGGAGTACCTGGTGAAATGACTGTTGAGGTTAGCGGAACTGGCTCACAAGTCCAAACTGCCGTGCAGCTTATTCAGAACTTCATGGCTGAAGCTGGAGCGCCGGCACCAGCACAGCCTCAAACTGTAGCACCAGAGCAGCAAGGCTATAACCCATACGCAACACACGGCTCAGTTTACGCAGCGGCTCCAACAAACCCGCCTGGAGGATACGCTACGGATTACAGCTCAGGCTACGGTTACTGA	1.39741	0.0144062	-0.0406581	0.0691773	0	-0.0877792	-0.0293293	-0.0570613	-0.0742077	90.9	2.0607
AT1G61770.1	CAAAAAAAGGCCCAAAGAGTATTTTCCTCCGAATTCGCCGACGACTAATCACGAG	ATGGCGCCGCCGGTGACGGAGCGGTGGTGCTTAGCTTTGATTCTTCTCTTTCTCTCCTTGTTCGTCCAATCTTCAACGGCAATTTACTGCGGTGCTGAAGATTGTTATGCTCTTCTCGGAGTCGCTCAAGATGCGAACGCATCGGATATCAAGAGATCTTATTATAAGCTCTCTCTTCAACATCATCCAGATAAGAATCCGGATCCTGAATCGAGGAAACTGTTTGTTAAAATCGCCACTGCTTATGAGATTTTGAAAGATAATACTACTCGGGCACAATATGATTATGCAATTGAACATCCAGAAGAGGTATTTTACAACACCGCTCAATATTACCGCGCGAAATATGGACATAAATCGGATCCCCGTGCTGTTCTTGTTGGTCTATTGGTGGTTTTATCTGCATTTCAATATCTGAACAACGTGGCAAGGTATAATGAGGCTATAGCGACGGTTAAGCGAACACCTGCTTACAAAAATAAGCTCAAGGCATTAGAACTCGAACGCACAGGTGGAGTAAGTAACAAGAAGAAGGGTTCAAAGCAGATTGACCAGAAACTACAGGAAGAGCTAAGCAACGAACTTGACTTACAAATCAAAGGAGCTGAAAAACCATCGGTCTGGGAACTTCTCGGTGTTCGATTCATTCTCCTACCATACACTATCATTAAGCTTCTAGTATGGTACAGCAGTTGGGTGTGGAGATATAAGGTCAAGAAAGCTCCTTATTCATGGGAAGACGCATCATACCTAACCCGAAGATCACTTAGTGTGCCTGCCGACGCATGGGCTAATCTAGATGAATATAGGAAGGAAGATCTGGTGCAGAAAAGGCTGTGGGAGAAGCAGAATCTTGAGAATTACTTTGCAGAAATGCGTAAAGAATCGAAGCGGAGAAGATAG	1.39742	-0.0733613	-0.0639688	-0.306597	0	0.00785727	-0.068267	-0.0535191	-0.0374344	80.8	1.74036
AT3G03520.1	CCAGTATATAATAAGGCTACCATTTAGACGGACACAGCTAATTATGAGAGATAGACAGAGAGGGAAAACAACTACACAAGTCAAAATTTCTGTTCTAAAAAAGTAAAAGAAGT	ATGGTGGAGGAAACGAGCTCTGGTGGTGGCTCATCGGCTTCTCCGATCAAAACCATCGTCGTTTTGGTTCAGGAGAACAGGTCGTTCGATCACATGTTAGGTTGGTTCAAGGAGCTTAACCCAGAAATCGATGGAGTATCCGAATCCGAACCAAGATCCAACCCACTTTCTACATCTGACCCGAACTCTGCTCAAATCTTCTTCGGCAAAGAATCTCAGAACATTGATCCTGATCCCGGTCACTCTTTTCAGGCGATCTACGAACAAGTGTTTGGAAAACCATTCAGCGACGAGAGTCCGTACCCGGATCCGAAGATGAACGGGTTCGTACAAAACGCAGAGGCGATAACAAAAGGGATGTCGGAGAAAGTAGTGATGCAAGGTTTTCCGCCGGAGAAACTTCCGGTATTCAAGGAACTAGTTCAAGAATTCGCTGTCTGCGATCGGTGGTTCTCGTCGTTGCCCTCGTCCACGCAGCCTAACCGACTCTACGTCCACGCGGCGACATCAAACGGTGCGTTTAGTAATGACACTAACACGCTTGTTCGTGGCTTTCCTCAGAGGACAGTGTTCGAATCACTTGAAGAGAGCGGTTTCACATTTGGAATTTATTACCAATCCTTTCCTAATTGCCTCTTTTACAGGAACATGAGGAAACTGAAGTACGTGGACAACTTCCATCAATACCACTTAAGCTTCAAGAGGCATTGCAAAGAAGGGAAGCTTCCAAACTATGTGGTTATAGAACCAAGGTACTTCAAGATTTTGTCGGCTCCAGCTAATGATGACCATCCCAAAAACGACGTCGTTGAAGGCCAAAATCTAGTCAAAGAAATCTACGAAGCCTTAAGAGCTAGTCCTCAGTGGAACGAGATTCTCTTCGTTGTTGTTTATGATGAACATGGTGGTTATTATGACCACGTCCCTACTCCAGTCATTGGTGTCCCAAATCCTGATGGTCTAGTTGGACCTGAGCCCTATAACTTTAAGTTTGACCGGCTTGGTGTTAGGGTTCCTGCTTTGCTAATCTCGCCTTGGATCGAACCTGGAACGGTGTTACACGAGCCAAATGGACCAGAGCCAACGTCGCAGTTCGAACATTCATCAATTCCGGCAACACTGAAGAAAATATTCAACCTCAAGAGCTTTCTTACAAAGCGTGACGAATGGGCTGGAACACTCGATGCTGTCATCAACCGGACCAGCCCAAGGACGGACTGCCCCGTCACATTACCGGAACTTCCTAGGGCAAGAGACATAGACATTGGAACACAAGAAGAAGACGAAGATCTCACTGATTTTCAAATCGAACTGATTCAAGCAGCGGCTGTACTAAAAGGAGATCATATCAAAGACATTTACCCGTTTAAGCTCGCAGATAAAATGAAGGTTTTGGATGCGGCTAGGTACGTAGAAGAAGCTTTCACTAGATTCCATGGTGAGTCCAAGAAGGCTAAAGAAGAAGGCCGTGATGAGCATGAGATCGTTGATCTTTCTAAAGGATCTACTCGTCACTCGACTCCTAAGTCTTTTGTTCAGAAGTTATTCTCGTGTTTGATTTGTGATAATTGA	1.39773	0.0129464	0.0108515	0.0854242	1	-0.0744189	0.0923715	-0.0156495	0.0573601	38.6	2.05308
AT3G15470.1	AAAAAACCGAAACAAAAAAAAGTTCTCTCTCTCTCTCTCTCTCCATTGATTTCTTCTACACAGACATCTCTACGAACCCCCAAACTCATCTCTCTCTCTTTGCTCTTCATCGGATCTGACTTTTTCCCGAAAACCCACAATCTCATTCTTCGGATTTTTCAACGACAAAACCCCCAAATCACAAAATCCCCAAAAAGTTTCAATCTTTTTGACTTGAGAAACCAAATATATTTATAGAATTTGCTTTATAAAGTCTGCGTTTTTTTTGTTTTGTTTCTGTTTGATCAAATTCACCGGCGAAGGAATTTTCCGATGGGAATGTCTTCGCTGGCTTCATCACAGCTACGACC	ATGAGCTACCAAAACGAGGAAGAAGAGGAAGGAGGAGACACCAACGATTGCTTCTACGAGTCTCTTGATCGTTTAGCTTCTTCCTCTTCTTGCTCTTGTTCCGCTTCTAACTCTGATTACGATTCCGAATCCTCTCCTCGGATCTCCTCCGCCGCTTCTCATGACTCTGAAGAACTCTACGGTGGTGGTCGCCGCCGTCGATACCCATTCCCTGTTCCTCGGTTTCCAATGGGAGCTTCGAAGTTCGACGTTTGGACCTCTGAACCTGCTTCTGTCTCTGAGAGGCGTTCCAAGCTTTTAAACGAAATGGGTCTTAGCCGTGACCCGGTTCTCTCCCGGTTAAAACCCGTTTCAGATTCTTCCAGCTCCAAAGATACCGGAGCCGCCGGCTTCGAGATTTCTCGATCGATCTCGTGTAATCAATTGGCTCGGCGAGATCATGGAGAGTGTTCTGAAAGTGTCGGCGGTTGTGCTTCTTGTATCGTGAGATCGAAATCCGACATTACCACTAGCCAATGTGGTGATCGTGACCGTCGATATACGTCTCCTGGTAATCCTTGTTCTTGTTCCGTCTCTAAACTCTCTGTTCATCATTCTTCACATTCAGAGATCAGTAGAACCAGCTCGCCATTTGTGAATTGCAGTGTAGGATCAGTTAGTGCTGATTCATTGCGGTTAAATGGAGATTCTGATTGTGTACTGAGAGAGAGTGTAGTGAATGAGGAAGTGGAAGTGTGTACTATTAAGAATCTTGATAATGGGAAAGAGTTTGTGGTGAATGAGATTCAAGAAGATGGTACATGGAAGAAGGTGAAGGAAGTGGGAACTGGAACACAGATGACGATGGAGGAGTTTGAGATGTGTGTTGGACATTCTCCCATTGTTCAGGAGCTTATGAGAAGACAGAACGTTGAGGATTCTGATAAGAACACGTCTAAGGAAAACGAAGACAGTGGGAATAGTAATAAGGATAATGCATCCAAGTCTAAGAAGAAAGGAAGTTGGTTTAAGAGTATTAAGAGTGTTGCAAGTAGCATGACTGGTCATAGCAAAGAGAGACGAAGCAGCGATGATAGAGATACATCGTCAGAGAGAGGTGGTCGGAGGTCGAGCTCTGCTACTGATGATTCTCAGGAATCTTCTTTTCATGGGCCGGAAAGAGTTAGGGTTAGACAGTATGGGAAATCATCTAAAGAGCTCACGGCATTGTACAAAACGCAGGAGATTCAAGCGCATAATGGTTCTATTTGGAGCATTAAGTTTAGTTTGGATGGTAAATATCTTGCTAGTGCTGGTGAGGATTGCATCATTCACATCTGGCAAGTCGTTGAGGCTGAGAAGAAGGGTGAGTTGTTACTTGATAGACCGGAACTGTTGCTTTTGGCTACTAATGGGTCTCCAGAACCGACTACTATGTCACCAAGGAGAAGAGGGAGAACTTCTATAAGTAGAAAGTCATTGAGTTTAGAGAACATATTTGTTCCAGATTCTCTTTTCGGGCTTTCGGAAAAGCCCTTTTGTTCCTTTCAGGGACATGTGGATGATGTACTTGACCTTGCTTGGTCCAAGTCTCAGCATTTGCTCTCTTCATCAATGGATAAAACAGTTCGTTTGTGGAATTTGTCCAGCCAGACTTGCTTGAAAGTATTTTCGCACAGTGATTACGTGACTTGCATTCAATTTAATCCGGTTGATGATAGATACTTCATCAGTGGATCCTTAGATGCAAAAGTTCGCGTCTGGAGCATTCCAGATCGTCAAGTAGTTGACTGGTATGATCTTCATGAGATGGTCACTTCTGCTTGCTACACTCCAGATGGTCAGGGTGTGTTGGTTGGTTCATACAAAGGTAGCTGTCGGATGTACAGTGCATCAGATAACAAGCTGCAACAGAAAAGCCAGATAAATTTACAGAACAAGAAGAAGAAAGCTCATCAAAAAAAGATAACTGGTTTCCAGTTTGTTCCTGGGAGCTCATCTGAAGTGCTTGTCACATCTTCCGATTCAAGGATCCGTGTTGTTGATGGAACTGATCTAGTTAACAAACTTAAAGGGTTTCGAAATACGAGCAGCCAGATCTCTGCCTCAATCACAGCAGATGGGAAATACGTAGTTTCAGCAAGCGAGGATTCACACGTGTACATATGGAAGTACGAATCCCCTGCTTCTCGACCAAGCAGAAGTAACAACAACAAGAACGTGACAGTCACAAACTCTTACGAGCATTTCCATAGCCAAGACGTCTCTGCAGCCATCTCATGGCCTGGAATGGCCTCAACAGAAAACTGGGGAACCCAAAACAGAGCGGGGTTTAACGGAAGCACCAATAACTTGGACAATATCTCCACAGCTAACCATCCGCCTACACCGGTAGACCAGCTGGGGACTGTGGAGCGATTAAACAGTCCACGGAATGGGATCATATCGAGCGCAACAAACGGATACTTTTTCGATAGAATGTCAGCGACTTGGCCTGAAGAGAAACTGTTGTTTGCAAGGAACAGAAGTGGGAATCGTCTGAGTACGGATATGTCGTCGTCAAATGGAAACTCAGGGAATGTATCGGCTTCTTGGGGAATGGTGATTGTCACTGCAGGTCTCAGAGGAGAGATACGAACGTTTCAGAACTTTGGTTTGCCCATTCGGATTTGA	1.39777	-0.634662	-0.336933	-0.168375	2	-0.145655	-0.1921	-0.166454	-0.0903397	97.9	2.54407
AT2G43340.1	ACTTTCTCTCTTTTTAACCTTTTTCTAATTACCACTTTCTTCTCCATATACAAAAAAAACAGAGAACTCACA	ATGTGCGATTCAGATTTTCTCTCTCGTTGCTCTTCCTACGAAGCAGACGTTGATTCCGACAGCGAGATCTCGACCTCCAGTTTCAGTTCTTGTTCGTACAGTGAATCTGAGGAAGAAGAGATCAACAATGGTTTTGGTGTTGTTCAGTCGAAGAAGCAAACGAAGAAACTGGAGAAGAAGAAGAGTAATGTGTTGTTAGAAGGTTACGTTGTAGATTCAGCTGTGAATGATGATTTGAAGAGAACCAAGAGTTTAACGGACGATGATCTCGAGGAGCTTAAGGGATGTGTAGATCTAGGGTTTGGGTTTAATTACGAGGAGATTCCTGAACTTTGTAATACTTTACCAGCTCTTGAGCTCTGTTACTCGATGAGTCAGAAGTTTATTGATCAAGATCATCATCACCATTCTTCTTCTTCGCCAGAGAAGAAATCATCGGTTCTTGATTCTCCTGTTAGTCCTATTGCTAGCTGGAAGATCTCTAGTCCTGGTGATAATCCTGATGATGTTAAAGCAAGGTTGAAATTTTGGGCACAAGCTGTGGCATGTACTGTGAGGTTATGTACTTGA	1.39793	-0.0188248	0.199272	0.167354	0	0.0637671	-0.13377	-0.153924	-0.0563783	57.6	1.85733
AT5G18400.2	AAAGGTCAGAAGATTTGATTTTTCTTATTCCTCTTCAAAGGCAAACAATTTACACAGCTATATATATATTTTTAGGGTTTTTGAGTATCTCGCGAGGTTTTACATAGATTTCTCCATT	ATGGATTCGATGATGAATCAGAAGACTGTTTTGGCTGTGACGGATGATGTGGTGTTACCTGTTAGCTCTGTTTTAGCTATAATGAAAGAGCTTGGAAAGGAAGTGATTGAGAGTTTTGATCCTCTGATTATTACTCAAGCATCCACAATAAATCAGTTTCCTTTGGATGCTTCCTCTGTGGAGGCGGTATTAGCCATTTCCAAAACATCTGATTTCCCAAGTGATAAAATATGTGGTGAGTTCTCAAGAATCTTGAAGCCTGGCGGCACGGTTTCTGTGTGCAAAGTTTTGGAGGGTGAAACGGGAGAAATTCAACAGACCATTCAAAGGAGAGTGACATTGGCTGGTTTTCTTGAGCCACAGTGTCTTGATTTGAAATCAATTAAATTGTCTACGTTCAGTTTATCCTTTGGGATTAAGGCAAAGAAACCTTCTTGGAAGATTGGTTCATCATTTGCTCTCAAAAAGCCTGTAACAAATCTCTTTAAGATTGATCTAGATGACGACGTGGATCTTATTGATGAAGATTCTCTTTTAACAGAGGAGGACTTGATGAAGCCACAGCTTCCTGTTGCCAGCGGTTGTGAGACCACTAAAAAAGCTTGCAAGAACTGCGTCTGTGGTAGAGCTGAAATTGAGGAGAAAGCTGTGAAGCTGGGCCTCACAGAGGATCAAATCGAGAATCCACAATCATCATGCGGCAGCTGTGGGCTCGGTGATGCCTTCCGCTGCGGTACATGCCCTTACAAGGGTCTGCCACCCTTCAAATTAGGCGAGAAGGTAACCCTATCTCAAAACTTCCTTGAAGCTGACATATAA	1.39803	0.270964	-0.00336367	0.0794962	0	0.0143962	-0.0389777	0.0344115	NA	94	2.07188
AT1G17147.1	AAAGGCATACTACTCAATAGAGCAAACCAAAAGAAAAAATCTCATATAACGCCAAAAAT	ATGTCTGCAGGAGTGAGATCTGAACCGATGAAGGTTGTCTTCATTAACACACAGTACGTTCAGACAGATGCTCGGAGCTTCAAGACAATTGTTCAAGAACTCACAGGTAAAAACGCAGTCGTCGCCGACGGTCCTTATGAATTCTCCGGTCAAGGGTACGGTGGCAAAGATTCATCACAGCGGTTTTGTGGCGTAGGAAAAGAAGCAGAAAGAGGTGTAGAGACGACGGAGTTCGATAGTTTTTTCAGAGAGATGCCTCCGGTCGGCGAATTGTATAATCTTTGGTCAGACCATTGA	1.39806	0.201269	0.0236525	0.154344	0	0.173768	0.00535979	0.032765	-0.0109171	40.1	1.77085
AT3G03341.1	ATCTTCCACTTCTTGTTCTACTCATATTCCATACATCATATCCCTATAACATCAACAAACATTTCATCGGCTTGATCAGTTTTTAACCAACG	ATGATTCCGATATGCGTGCAGTGCGGAACGGGCGGAAACCCTTGTAGATGCAAAGTGGTAGGACCGACGTTAGGGCTTGTGGCGTTTGTAGCAGCCGGAATAGTTGAATGGCCGGTCGGAGCATTGGTTTATATCTTTAAGCACGCCAAAGGTCGCCGCATTATGGGTCATCCGGCCACCCATGTTTATCCCAAGGTCTCTCGTTCCATTCCCATATGA	1.39819	0.341362	0.0488302	0.170267	0	0.194066	-0.0272451	0.187197	NA	59.6	1.96379
AT3G16060.1	CTCTCTGCGCTTTAATTTGAACTTGTGGAGAGAGAAAAGGGTTAGATACAGAGAGATAGCGAAAGAGAAGAAGAAGAAGAGGTCTATCGACAGAGCAAACTTCGTCAAGAGATCCGTTAAAAGGATCCATTTGGAGCTCCGATTCGAGCTAGAGTCAATA	ATGAGCGGAAGACAGAGATCTGTTGCAGCGGCGGTGCATCACCAGAGGCAGCTCTCCGATAACCCTCTCGATATGTCTTCATCCAATGGCAGATGGCTTCAATCCACTGGTCTTCAGCATTTTCAGTCATCCGCCAATGATTATGGATACTATGCTGGTGGGCAAGGAGGTGGTGGTCAAGCAGCAAGAGGATACCAGAATGCTCAGAGAGGAAACGAGTTCTTTGGGGAACCAACTACTCCTCAATACGGTGCTCGTCCTACCAACCAAAGGAAGAACAATGATGAATCTGAGTTTAGTCCTGGGCTCTTAGATCTGCATTCTTTTGATACTGAGCTTCTTCCTGAGATTCCAGTCTCTAACCAATTGGATGGTCCCTCACTTTTCAATCCTAGTCAAGGTCAAAGCTTTGATGACTTTGAAGCTTACAACAAGCAGCCTAACCGTAGTCGCGTGTTGGCTGAAAACTTGGCTGCTGAGAAGGAGAGGATGAATGCTGTTGCAAAGATTAAAGTCGTTGTGCGTAAGCGACCACTTAACAAAAAGGAGTCGACAAAAAACGAGGAAGATATTGTTGACACCCATGCCAATTGCTTAACAGTTCATGAAACTAAACTTAAGGTCGACTTAACAGCTTATGTTGAAAAGCATGAATTTGTGTTTGATGCCGTGCTAGATGAGGAAGTATCAAATGATGAGGTATATCGTGAGACTGTGGAGCCTGTAGTCCCCCTAATTTTTCAGCGCATCAAAGCCACTTGCTTTGCATATGGGCAAACAGGTAGTGGTAAAACCTATACTATGAAGCCTTTGCCTCTTAAGGCTTCAAGGGACATCCTGCGGTTGATGCACCACACATACAGAAATCAAGGGTTTCAGTTGTTTGTCAGCTTCTTTGAGATTTATGGAGGAAAGCTATATGATCTCCTCAGTGAGAGGAAGAAGCTGTGCATGAGAGAGGATGGTAAGCAGCAAGTGTGCATCGTTGGTTTACAAGAGTACAGAGTATCTGATACAGATGCTATTATGGAGCTTATTGAGAGAGGAAGTGCAACAAGAAGTACTGGAACCACTGGTGCAAATGAAGAATCCTCTCGTTCACATGCTATACTACAGCTCGCGATAAAAAAATCAGTAGAGGGAAATCAGTCAAAGCCCCCTCGCCTTGTTGGCAAGCTTTCTTTCATTGATCTTGCTGGAAGTGAACGTGGTGCAGATACAACAGACAATGACAAGCAGACAAGATTGGAAGGAGCAGAGATCAATAAGAGCTTACTCGCCTTAAAGGAATGCATTAGAGCTCTGGATAATGACCAAGGTCATATCCCTTTTAGAGGCAGTAAGTTAACTGAAGTTCTCAGGGACTCCTTCATGGGAAATTCTCGTACTGTAATGATATCGTGCATATCTCCAAGCTCTGGATCATGTGAGCACACCCTGAACACCCTAAGATATGCGGACAGGGTTAAGAGTCTCTCAAAGGGAAACGCCTCTAAGAAAGATGTATCTTCTTCGACCATGAACTTAAGGGAGTCCACGAAAATTCCTTTGTCTTCTGCACTTCCAACTCCATCTAACTTTGATGATGACGTGAATGAGATGTGGACTGAAGAGAACGATGAATTTGATGCATCGGATTATGAGCAAGATAAACAAATGTGGAAGAAAAACGGGAAGCTAGAGCCATCCTATAACGGTATGGCACAGGAGAGAATCCCGAAACCTACTATTCAGATGAAGTCACGAGACATGCCAAGGCCCGATATGAAGAAGTCAAACTCTGATGACAATCTAAATGCGCTTCTGCAGGAAGAAGAAGACCTTGTGAATGCACACCGTAAACAAGTTGAGGATACCATGAACATAGTGAAAGAGGAGATGAACTTGCTGGTTGAGGCAGACCAACCCGGAAACCAGCTAGATGGTTACATTTCAAGACTGAACACAATTCTATCTCAGAAGGCTGCAGGTATACTCCAACTACAGAACCGTCTTGCTCATTTCCAGAAACGCCTTAGAGAGCACAATGTATTAGTCTCTACCACTGGGTACTGA	1.39831	0.0909677	-0.0393178	-0.0679341	0	-0.110915	-0.0780208	-0.0562078	-0.0865276	70.3	2.20412
AT4G09040.1	AATAAATGTGAAATTGCGTTGCTTTTCGATTTCTTCTTCTTATCCAAAACTCTCTCAGTC	ATGGCTCTTCTTCGTCTTCCTGGCATTTCCCTCCAAATTCTAGGTCACAAATCAAACCAGAAGAACCCTAATCCCAATGTTGCCTTCACCAATCACTCTCTCTCTTTATCTACTCCTTCACTATGTCGTCTCCATCGTCACGCGACGTTTCCAGACTCAATTCCAGCAAAATCCAGAAACCTCACTTCGTACTTCTCCACCACAACACAAGAGCCAGTCCTCGAATCTTCTTCTTCTTCTTCTTCAGCTCCTGAGGTAGTAGAAGAAGAGATTTCTAAAACCAGATTGATTGCTCAGAATGTTCCATGGACATCTACACCTGAAGATATTAGATCGTTGTTCGAGAAGTACGGGAGTGTTATCGACATTGAGATGTCTATGCATAAGAAGGAAAGAAATAGAGGTTTGGTGTTCATTGAAATGGCTTCTCCTGAAGAAGCTGCAACAGCTCTTAAATCTCTTGAATCGTGTGAATATGAGGGTCGTCGTTTGAAGGTAGACTATGCAAAGACCAAAAAGAAGAAGACATATGCGCCGCGTGAGACGCCTTCACCAGTGCCTACATTCAATTTGTTTGTTGCAAACTTGGCATTTGAAGCAAGGGCCAAGCATCTTAAGGAGTTCTTTGATGCAGACACTGGTAATGTTGTCTCCACTGAAGTTATATTCCATGAAAATCCAAGGAGGTCGAGTGGTTACGGGTTTGTCTCTTTCAAAACCAAGAAACAGGCCGAGGCAGCGCTTATTGAGTTCCAAGGAAAGGATTTTTTGGGAAGGCCAATCCGATTAGCTAAAAGCAAACAGTTTGTGAAGTTGCAAGCAAAAGAAGGGTTGCAGCCACCAGAGGAGGAAGCAGAGGAGGAACCATCTCAGTCTGAGACAATGACCCAAGAGCACGAAACTCCGGCTGCATAA	1.39839	0.155997	-0.0258389	0.150243	1	0.00588759	0.0607834	0.0373361	0.0149946	56.6	1.77815
AT5G23140.1	GAAATCCCTAAGCTCAAGACGAGTTTTCATTTCTCGAGCAATTTCACTCTTCCGAGAACAACCCTAGATTCCG	ATGATGAGGGGTCTCGTTTCCGGCGCCAAGATGCTATCATCAACCCCATCGTCGATGGCGACAAGCATCGCCACTGGTAGAAGAAGCTACAGTCTGATTCCGATGGTTATTGAGCACTCATCGCGAGGAGAGAGAGCTTACGACATCTTCTCTCGTTTGCTCAAGGAGCGTATTATCTGCATCAACGGTCCCATTAATGACGACACATCTCACGTCGTCGTCGCTCAGCTTCTTTACCTCGAGTCTGAGAATCCTTCGAAGCCGATCCATATGTATCTCAATTCCCCTGGCGGCCATGTCACCGCCGGTCTTGCAATTTATGATACTATGCAGTACATTCGTTCTCCTATTAGCACAATTTGTTTGGGTCAGGCTGCATCAATGGCTTCTCTTCTGTTGGCAGCGGGTGCCAAGGGGCAAAGGCGGTCACTTCCAAATGCAACTGTTATGATTCATCAGCCTTCAGGAGGATATAGTGGACAGGCTAAAGATATAACGATTCATACAAAACAGATTGTTCGTGTGTGGGATGCGTTAAATGAATTGTATGTCAAACACACGGGTCAACCTCTTGACGTGGTTGCGAATAACATGGATAGGGATCATTTCATGACTCCTGAAGAGGCTAAGGCGTTTGGAATAATCGATGAAGTGATTGATGAAAGACCGTTGGAGTTGGTGAAAGATGCAGTTGGAAATGAAAGCAAAGATAAGAGTTCAAGTTAG	1.39875	0.00331367	-0.0941719	-0.064646	0	0.0308148	0.059206	0.040954	0.0223449	55	1.86332
AT3G58600.1	ATACACTACACACACCTAACGCGAAACCTCTACGTTTCTTCGTCTTCGCGACTCGTGAGATTGTTGTAATCACAGTTCGGGAAAGACTTAACATTTAAGATTTACGGGTTTGTTTGATCGATTAGTCTCATCTGGGTTTTTCTCCAAGTTAAATTCTTTGTTTCTGAG	ATGGATCAAGCTTCGTCTTCTTCGACTATGGAGGAAGACAAGAAGTCTTCCACTGATCCTGTGAATGTCGATGATAACGAGGAGAGAGAAGCTATAGAGATTGCTCTGTTCCAAGTGCCTGAATGCTATGTTTATTTGATACCTCCAAGGAAAACCGCAGCTTCGTACAGAGCAGATGAGTGGGACGTGAACAAATGGGCATGGGAAGGAGCTTTGAAAGTGGTGAGCAAAGGAGAAGAATGCATTATAAAACTAGTAGATAAAACCACAGGGGAACTTTACGCTCAGGCATTTCTAAGAGAGGGGGAACTTCATCCTGTAGAAGCAGTAATCGACAGTAGCAGATATTTTGTTCTCCGTGTTGAAGAAAAGATAGATGGTCGTGTTCGACATGCTTTTATCGGACTCGGATTCCGGGAAAGAACAGAAGCATATGATTTCCAAGCAGCACTACATGACCATATGAAGTATTTGAACAAGAAGAAAACAGCAGAAGAAATGGAACAACACTATCAGAACACTTCATCCGTTGATTACAGCTTAAAGGAAGGAGAAACCATTGTTCTCCAACTCAAAAATAGAAGCGATAAAGACAGCAAGTCAAAAACGGTAGAGAAGAGTCTGGGCAATCTCTCGTTGGAGGATAAAGGCAAGTCAATAGAAACCACCATTCCTTCAATCATCCTGCCACCTCCACCTCCGGGACCGCTTTCCCCTGTCACAACTGCTCAGAAGTCCCCGTCAAGTCTGCCGCCAAGCCTCAGCCTCCAAAGATCGTCTGAACAACAAGATTTAGATACAAAGCGAGAAGAAGAAGAAGAAGAGAAGAAAGAAGACCTAAAAGCCAAAGATGGAGGGGTTGAAGATGCACCAGATGATGACTTTGGAGATTTCCAAGCTGCGGGTTGA	1.39885	0.0319697	-0.0364917	-0.0473934	0	0.000194217	-0.00430513	-0.0639143	-0.0593722	102.4	2.22531
AT3G59400.1	GACGTGACTCTTCTCTCTCTTCCTCTCCATCA	ATGGCGACCACAAACTCTCTCCACCACCACCACCACTCCTCTCCTTCTTACACACACCACCGCAACAATCTCCATTGCCAATCTCACTTCGGACCAACTTCTCTTTCCCTCAAACAACCCACTTCCGCCGCAACATTCTCACTAATCTGCTCTGCTTCTTCCACCTCCTCCTCCACCACCGCCGTATCTGCCGTTTCAACCACAAACGCCTCCGCCACAACTGCCGAAACCGCGACCATATTCGACGTTCTGGAGAACCATCTCGTCAATCAAAACTTCAGACAAGCCGACGAGGAGACACGGAGATTACTCATTCAGATATCCGGAGAAGCCGCCGTGAAACGTGGCTACGTTTTCTTCTCCGAGGTGAAAACAATCTCCCCCGAAGATCTTCAAGCTATCGACAATCTATGGATTAAACACAGTGATGGTAGATTCGGATACAGCGTGCAACGCAAAATCTGGTTAAAAGTGAAGAAAGATTTCACAAGATTCTTCGTTAAAGTTGAGTGGATGAAGCTTCTTGACACAGAGGTTGTTCAATACAATTACAGAGCGTTTCCTGACGAATTCAAGTGGGAGCTTAACGATGAAACGCCTTTAGGACACTTACCGCTCACAAACGCCTTGAGAGGAACGCAGCTTCTGAAATGCGTTTTAAGCCATCCTGCGTTTGCGACAGCTGATGATAACAGTGGAGAAACAGAAGACGAGCTTAACAGAGGTGTTGCGGTGGCTAAGGAACAGGCAGGAGTAGGAGCAGACAAAAGAGTGTTTAAAACAAATTACAGCTTCTGA	1.39903	0.142279	0.0272963	0.0638471	0	0.0263006	0.175619	0.0581301	0.126739	58.8	1.50515
AT2G41180.1	GAGAGCTCACACATCTAAATTTTTCTCCATATTACAAAAGAACTAAAGAAG	ATGGATCAGTCATCATCAACGTTGCTCATAAACCAGAGAAAGTCATCATCGTCTCCGACTAGGATCCCACCTAAGCAGAAGAGGAAGTCAACGACTACGCACAAACCCATCAAAGTCCGTTACATATCAAATCCGATGAGAGTCGAGACTTGTCCTTCTAAGTTCAGAGAGCTTGTTCAAGAACTCACCGGTCAAGACGCCGCTGATCTACCACCGTCGCCCACCACTTTTACCGCCGTAGATCTCCACCGTCCGTGTGAGTCGGAGATGAACTTAGAGCCGTTGGATGGAGAGGTCCGTGGAGAGTATTATTCACCGTTGGATGAGGAAGTGTTTAATGCTCCTCAGATGTCGGCAGGTCTTTCTGGTTTTTTCTCGTCTGGATTTTACAATGTTAACGCTTTAGGAAGCATTGGTTCTCTCTGA	1.39904	0.163102	0.11443	0.147275	0	0.11995	0.0723916	0.00817226	NA	35.3	1.70757
AT1G48860.1	CACACATTCTTGCAGAAGGTTTTAGAATCACAAAGCATAACTCACCTACCCCTAAACCAACTCCAATTTCTCTCCTCCTCTATTAAATCTTTCTCAATCATCTTTCTTTGAGTCTTTTGCCTTGGAATCCTGATC	ATGGCGTCTTCTCTCACTTCCAAATCCATTCTCGGATGCACCAAACCCGCTTCTTCTTCTTTTCTTCCGTCGGAGCTCCGTCGTCTCTCTTCTCCCGCCGTTCAGATATCTCTCCATTCACAAACCAGGAAGAACTTCCGGCAGTCGTGGGGATTGAAGAAGAGTGATCTGATGCTAAATGGTTCTGAGATTCGTCCTGTGAAGGTTAGGGCTTCTGTTTCCACGGCGGAGAAAGCTTCGGAGATTGTGCTTCAACCCATTAGAGAAATCTCGGGTCTCATTAAGCTTCCTGGCTCCAAGTCTCTCTCTAATCGAATTCTGCTTCTCGCTGCTCTATCTGAGGGAACTACTGTAGTGGACAACTTGTTGAACAGTGATGACATCAATTACATGCTTGATGCGTTGAAGATATTGGGACTTAATGTGGAAACTCACAGTGAAAACAATCGTGCTGTAGTTGAAGGATGTGGCGGGGTATTTCCAGCTTCCATTGATTCCAAGAGTGATATCGAACTTTACCTCGGCAATGCAGGAACAGCAATGCGTCCACTTACCGCCGCAGTTACTGCTGCAGGTGGCAACGCAAGTTATGTCCTTGATGGGGTGCCTCGGATGAGAGAGAGACCTATAGGGGATTTGGTTGTTGGTCTTAAGCAGCTTGGTGCTGATGTTGAATGTACTCTTGGCACTAACTGCCCTCCTGTTCGTGTCAACGCTAATGGTGGCCTTCCTGGTGGAAAGGTGAAGCTTTCTGGATCTATTAGTAGTCAGTACTTGACCGCTCTGCTCATGGCAGCTCCCTTAGCTCTTGGAGACGTCGAAATTGAAATTGTCGATAAATTGATTTCTGTTCCGTATGTTGAAATGACATTGAAGTTGATGGAACGTTTTGGGGTAAGTGCTGAGCATAGTGAAAGCTGGGATCGTTTCTTTGTTAAGGGTGGGCAAAAATACAAGTCGCCGGGTAATGCTTACGTAGAAGGTGATGCTTCTAGTGCTAGTTATTTCCTGGCTGGTGCTGCCATTACCGGTGAAACTGTCACTGTTGAAGGTTGTGGAACGACCAGTTTGCAGGGAGATGTGAAATTTGCCGAGGTTCTTGAGAAAATGGGATGTAAAGTGTCCTGGACAGAGAACAGTGTGACTGTGACAGGGCCGTCTAGAGATGCTTTTGGAATGAGACACTTGCGGGCTATTGATGTCAACATGAACAAAATGCCTGATGTAGCAATGACTCTTGCCGTCGTTGCTCTCTTTGCCGATGGTCCAACCACCATTAGAGATGTGGCTAGCTGGAGAGTAAAGGAGACGGAAAGGATGATTGCCATTTGCACAGAGCTTAGAAAACTGGGAGCTACAGTGGAAGAAGGTTCAGATTATTGTGTGATTACTCCGCCGAAAAAGGTGAAACCGGCAGAGATTGATACATATGATGATCATAGAATGGCAATGGCATTCTCTCTTGCAGCTTGTGCTGATGTTCCAATCACCATCAATGACCCCGGTTGCACCAGGAAAACCTTCCCCGACTACTTCCAAGTCCTTGAAAGAATCACAAAGCATTAA	1.3993	0.120952	0.104115	0.0972235	0	-0.073898	0.0437221	0.0418756	-0.0131435	44.4	2.13033
AT2G32070.1	ACATCCTCTGAAACCCTAGCCTGAACAACTCGCCGTCTTCTCGAGAAACATCTTTCTTACTTCGCTTCATTACAAGATCTGATGAAACCAGATCGGATCTTGCTCTAGATCCAGATGCTCCTTAACTTATTTACTCGAATTCATCATCATCGTTATCATCACC	ATGTCACTGTTTCTAAAAGACGATTCGATTCAAATCCGTGAAGTATGGAACGACAATCTCGAATCAGAGATGGCTCTGATTCGAGAAGTCGTAGACGATTTCCCATTCGTAGCGATGGACACAGAGTTCCCAGGAATCGTGTGTAGACCAGTGGGAACATTCAAAACCAACACAGAGTACCACTACGAAACTCTCAAAACAAACGTCAACATACTCAAGATGATTCAGCTTGGACTCACTTTCTCTGATGAGAAAGGTAACCTCCCAACTTGTGGAACAGACAACAAGTATTGCATCTGGCAGTTCAATTTCCGCGAATTCGACCTCGAATCCGATATCTACGCTACCGATTCGATCGAGCTTCTTCGTCAATCAGGCATCGATTTCGTGAAAAACAACGAATTCGGTATCGATTCGAAGCGGTTCGCTGAGCTTTTGATGTCTTCAGGGATTGTGTTGAATGAAAACGTTCATTGGGTTACATTCCACAGCGGATACGATTTCGGTTACTTGTTGAAGCTATTGACTTGTCAGAATCTTCCCGAGACGCAAACAGGGTTCTTCGAGATGATCAGTGTGTATTTCCCGAGGGTTTATGATATCAAACACTTGATGAAGTTCTGTAATAGTCTTCATGGAGGTCTGAATAAATTGGCGGAGCTGCTTGATGTTGAGAGAGTTGGGATTTGTCACCAGGCCGGATCGGATAGCTTGTTAACGTCGTGTACATTCAGGAAGCTGCAGGAGAATTTCTTCATTGGTTCAATGGAGAAGTATTCTGGTGTTTTGTATGGTTTAGGTGTTGAGAATGGTCAGATTGTTCATTGA	1.39945	-0.214668	-0.0687988	-0.0760923	2	0.0129075	0.0898427	-0.0270736	0.0902027	30.3	2.21219
AT1G22020.1	AATTCTCTTCTTCTCATCCATAGCTTCCGACGAGAGAGAAGAAGCAAAGCAAAATTCGATCGCTCTGGGTTTTTGATCTTTTAGGGTTTCTGGCAAATTTGGATGGAAACCTCAACTTTATCCAAAGATAATCATAAAGGAAGAAGCTTTCGTTGTTGTTTCCATTGTTGCAGCTCCTTCAAAAACTCTTGTCTCTATTGCTTTCACAGCTAAGAATTCTCGATTCCATCGTTGTCGTTTTCGATTTTGACGAAATTGGGTTCTTCTAGATTTTGGTT	ATGGACCGTATAGCTCAATCAGATCTCTCTTTAGGATTCGGTAGCTCCCACGCTTTACCTCTACCTCATCCTCCTAGAATCCCAATCGCTGATGACTCAATCACGCTTCAGATTGATTCCAGCTTCCGTCCTTCGTCTAATCCTATGCCTCCTGTTCCTCTTCAGTTACTTGAGCAGAGATTCGATGTCACCGGATCCTGTAGCCGAGTTGTTGAGGAGGACGATGAGGTTGTTGGTGATAATGATGATGATGATCAAAGAGAAGAGGAGCAATTTATTCTCTTGGGTCATCCTATGAAGTTGAAACGAGGTAGAGGTGGGAATTCGTATTCATTGGCATCATCAAGTCCTTGTAAGAGATTTGTAGTTGATTCAGGGATTGAAAGTAGGCGAGCTGTTGTTAGAGCTTGGGGTAATCAGTCGATTGAAGAAGCTGATCCTGAGATTCATGAGTTTATGGAAAAGGAGAAGCAGAGACAATTTAGAGGTATTGAGCTTATAGCTTCTGAGAATTTCGTGTGTAGAGCTGTGATGGAAGCTTTAGGAAGTCATTTGACTAATAAGTACTCTGAAGGAATGCCTGGAGCTAGATACTATACGGGGAATCAGTATATTGATCAGATTGAGATTCTTTGCCAAGAGCGTGCGCTTGCAGCTTTTGGACTAAATCATGAGAAATGGGGAGTTAATGTGCAGCCTTATTCGTGCACTTCTGCCAATTTCGCTGTTTTCACTGGTCTTTTGATGCCCGGTGAACGAATTATGGGATTGGATTCTCCCTCAGGTGGTCATATGAGTCATGGGTATTATACACCAGGTGGGAAGAAAGTCTCTGGTGCGTCTATATTCTTTGAGAGCTTTCCATATAAGGTTGACCCTCGTACAGGGTATATTGATTACGATAAGCTTGAGGAAAAGGCGCTTGACTATCGTCCTAAGATACTTATTTGTGGTGGGAGTTCATATCCGAGGGACTGGGAATTCCCTAGGTTTAGGCATATTGCAGACAAATGTGGAGCTGTTTTGATGTTTGACATGGCACAGATTAGTGGTCTTGTCGCTGCCAAGGAAAGTCCAAATCCATTCGATTATTGCGATATTGTTACCTCAACAACACACAAGTCTCTCCGTGGCCCTAGGGGCGGCATCATATTTTACAAGAGAGGCTTGAAGCCCAAGAAGCAAAGCATAAATCTTAATCACTGTGAGAGCAATATCCAGTATGATTTTGAAGAAAAAATCAACTTTTCTGTCTTTCCATCGTTGCAAGGGGGGCCTCACAATAACCATATAGCTGCTCTAGCCATTGCCCTCAAGCAGGCCGCTTCACCAGAGTACAAGCTTTACATGCGACAGGTCAAAAAAAATGCTAAGGCTTTAGCATCTGCTTTGATAAGCAGAAAGTGCAAGCTGATAACAGGTGGCACCGATAATCATTTGCTTCTCTGGGATCTGACTCCTTTGGGCTTGACAGGCAAGGTGTATGAGAAAGTTTGCGAGATGTGCCATATCACGGTCAACAAAGTGGCCATTTTCAGCGAAAACGGTGTTATTTCCCCTGGAGGAGTGAGAATAGGCAGTCCGGCTATGACCTCAAGAGGTTGTTTAGAACCAGAATTTGAGACAATGGCTGATTTTCTATATAGAGCTGCTCAGATAGCTAGTGCTGCACAAAGGGAACACGGGAAGTTGCAAAAGGAACCGCTCAAAAGCATCTATCACTGTAAAGAGATTGCAGATCTTCGGAACCAAGTCGAAGCTTTTGCTACTCAGTTTGCAATGCCTGCCTTTGACATGTGA	1.39952	-0.202544	-0.0465564	-0.0673103	1	-0.0928677	-0.0869474	0.00275109	-0.113879	55.7	2.44404
AT5G14680.1	CGCCTTCCTCTTTTAGGAACCAATAGAGCTCGAGAGAGTAGTCGAGTGAAACAATA	ATGGAGAGCGAGCCTACTCGAGTGATGGTGGCGGTGAATGAATCGACTCTCAAAGGCTATCCACACGCGTCGATAAGTAGCAAAAAAGCATTCGAGTGGACACTGAAGAAGATCGTTCGGTCCAATACCTCTGGCTTCAAGCTTCTCTTGCTCCACGTTCAAGTTCAAGACGAAGACGGTTTTGATGACATGGACAGTATATATGCTTCCCCTGATGATTTCCGACAAATGAGGGAGCGTAACAAGGCTAAAGGACTTCACCTTCTTGAGTTTTTCGTTAAGAAATGTCATGATATTGGGGTTGGGTGCGAGGCTTGGATCAGGAAAGGTGATCCCACAGAATTGATATGCCATGAAGTGAGGCGAGTCCGGCCAGATTTTCTGGTTGTGGGAAGTCGTGGTCTCGGCCCATTCCAAAAGGTATTTGTTGGAACAGTGAGTGAATTTTGTGTGAAGCATGCAGAATGCCCAGTCATCACAATCAAACGCACTGCTGAAGAATCTCCACAAGATCCAGCTGATGACTAA	1.39959	-0.00290677	0.00287474	-0.073385	0	0.0879226	-0.0531432	-0.0356963	-0.0849271	33.7	1.74819
AT4G00752.1	ATCACCGTCGGTTCGAATCAGTTGAACTAATCTTAGAAGTGAGAACACCGTTGCTTCCATAATTCCCGGTGAATCATTTGTTGTTCGATTTCTCCGGCGGAG	ATGGTGAGTCCGACGAGAGACGCTATCCAATCTTACATGAGCATCACTGGCGCGTCCGAGTCACTCGCGATTCAGAGACTTGAGGAACATGGCAATAATCTCCCTGAAGCGATCAATGCCCACTTTAGAGATGTCGAAAGAAGCATTTATGATGACTCAAGCTTAGACACTCGTTCAGACTACAATGTTGTGGAAGATAACAATCACGTTCGTGGTAGCGAGACTAGGCCAGTTAACGAGTCTAGGCCAGTCCCTGGCGCACTTCCATCTATACTCTCGGCTGCTCGGGCTTTTAGACCGTCTTTGCTTCTAGATCCCAATTACAGACGGAATATCCTTAGGCAGCTCAGTGGCTCTGCTCTCTCTGGAAGTCCTTCTCCATCATCTCACACTGGAGAAGTCACTGGGTTCCCTGCTCACTCTACCTGGGGAAATGATCACACTCGTCCTCCTGGACTTGGAGCGGTTGGAGACGGTTATGCTAGGCATTCACCAAGCTATGGATCCCAGGTCCATGGTGGGACACATAGGGATGCTGACTCACCCGTCCATAGTAACGATGCAGAGGAAGAAATGATCAGAGCTGCCATTGAGGCCTCGAAGAAGGATTTTCAAGAGGGTCGTCTTAACACAAGATATAGTTTGGACAATAATCCATCTAGCGTTTTATCTCCAAGAGAGGTTATTAACCGGGAAGATGAAGACATTGCCCGTGCAATTTCGATGTCCTTAGAGATGGAAGAGCATGAGAGTGTGTTGCGAGACCAACTAGCTGAATTTATGCCTCAGTCCGTGGAGCATCATGACCCATGTCAGTCTAATACAAATGAAAGTACTAGATATCAGCCTGGTAGCTCTTCAGTGCAAGACAACCGTGAAGACATGAACCAAAAGCAGCCAATTAATTCCAGCTCTCAGCACAGACATGATCTCCAGAATAGTGAAGGTTCTTATCCTGAAGAGTGGGGTGGCATTCCGTCAAAAGAGCTACAAGAGGCAATAATGCTGGAAAAAGCAATCTTTGGTGGAGTAGCTAACGAAAGTGCTTCACATAATAATCAACTTGGAATTCACAAGGAGTCACAATCTCCGAATCAGAGGGTTGTTAGAGAGGAACCTGAGAGAAAGGCAGCGCTTCCCATTGAGCCGTCTGGTGAAAATGAAGATGCCATCACTCTACTTGTTAGAATGCCAGATAGCAGCCGTCATGGTCGTCGCTTTCTCAAATCAGACAAGCTTAAGTACCTTTTTGACTTCATAGATGCTGCTGGATTAGTCAAACCTGGCACATATAGAGTGGTTAGACCATATCCTCGACGTGCTTTCAGCATTCAAGACGGTGCCTTAACCTTTGAGGAACTCAGCCTCACCAACAAACAAGAAGCGTTGTTTCTGGAACTGCTGGTGTAG	1.39962	-0.37326	-0.124812	-0.097405	0	-0.0596043	-0.122447	-0.177164	-0.0130096	61.3	2.0086
AT2G42570.1	CATGTGATGTGAACAATCTCACTCTCTTTCTCTATCTCTCTTTCGAGTTTCTTTGGAGTATTATATAACAAATCAGTCCAAGACACCTCTTTTCTCACACCAATCTCGCTCTCACCACAAAACAGAGAATCTCAGATCGAAGAAGCAAAGAAAGAGAGA	ATGGGTTTCACTTCCCGAGGAAACCCTTCTTTTCTCTTCTTCTTCTTCTTCTTCCTCTGTCTCTCCACAGTCTCTGCTTACATCAACAGCACAAGCAGCAATAATGATGAAGTAAGAAGAGAGCTAGCTTCTGGGAGATGTAATTGGTTTAGAGGGAATTGGGTTTATGATGTAAAGTACCCACTTTATGATCCTTATAAATGTCCATTCATAGATCCACAGTTTAACTGTAAGAAGTATGGTCGTCCTGACAATGCTTACCTTAAGTATCGATGGCAACCATCTTCTTGCTCTCTCCCCAGATTCAATGGGTTGTATTTCTTGAGGAGGATGAGAGGGAAGAAGATAATGTTCGTTGGAGATTCACTAAGCACAAACATGTGGCAATCTCTTGCTTGTCTAATTCACTCTTGGGTTCCTAACACTCGTTACACTCTTATTCGCCAAAAGGGTCTTGCTTCACTTACCTTTGAGGAATACGGAGTGACGTTGTTGCTATACAGAACACAGTTCTTGGTAGATTTGAATGTGGAGAAAGTTGGGAGAGTGCTTAAGCTTGATTCCATTAAGCAAGGGAATATGTGGAGAGGCATGGACGTTTTGATTTTCAACTCGTGGCATTGGTGGACACACACCGAACACATTCAGCCGTGGGATTACATGGAAGATGGGAATAGGTTGTACAAAGACATGAACCGGCTCGTTGCTTTCTACAAAGGAATGACCACTTGGGCTCGATGGGTTAATGCTTACGTCGATCCTTCTAAGACTAAAGTCTTCTTCAACGGCGTGTCTCCTACTCATTACGAGGGAAAGGATTGGGGAGAGCCAATGAACTCATGTAGGAGTCAAACGCAGCCATTTTACGGAAGGAAGTATCCAGGAGGGACACCAATGGCTTGGGTGATTCTAAACAAAGTGATGAGGAGATTGAAGAAACCGGTCCATTGGCTCGATATAACCGGTCTGTCTCAGCTTCGTAAAGATGCTCATCCTTCTGCTTTCAGTGGGAACCATCCTGGTAATGACTGTAGCCATTGGTGTCTCCCTGGTTTGCCTGATACTTGGAACTTGCTCTTTTACTCTACTCTTTTCTCTTCTTAA	1.39985	-0.180409	0.0608993	-0.160767	2	-0.0262793	-0.0534433	-0.0981373	0.000227077	22.4	2.2014
AT4G24840.1	CAGAGGAAGCAGCGAAGCGAAAA	ATGTCAGATCTGGTCGCGACGTCGCCGTCGCCGTCGTCAGCGCCGAGATCCGCCACAGACTTCTTCTCCGATCCTTACGACTCTCATCCTCTATGGTTCAAGCCTTCCCTCTTCCTCTCCCCTAACTTCGACTCCGAGTCCTACATCTCAGAGCTCCGTACATTTGTTCCCTTTGACACTCTCCGATCTGAGCTCCGGTCACACCTTGCATCCCTCAACCGAGAACTTGTCGATCTCATCAATCGAGATTATGCCGATTTCGTCAATTTAAGCACTAAGCTCGTAGATATCGATGCAGCTGTGGTTCGTATGCGTGCTCCGCTCCTTGAGCTCCGTGAGAAGATCACTGGATTTCGTGGATCTGTGGAGGCAGCACTTTTTGCACTAAGGAATGGATTGCAGCAGCGTTCTGATGCTGCTGCTGCCAGGGAGGTTCTCGAATTATTGCTCGACACATTTCATGTGGTATCCAAGGTTGAAAAACTTATTAAAGTTCTACCAAGTACTCCTTCTGATTGGCAAAACGAGGATGCAAATTCCATGGGAAGGAGTTCTATGAATGATGAGAATTCAACGCAGCAAGATGGCACAACCATGAGAGAAACCCAGAGCATGCTATTGGAAAGAATAGCTAGTGAAATGAATCGGCTCAAGTTCTATATGGCTCATGCACAGAACCTGCCTTTCATTGAGAACATGGAGAAGAGGATTCAGAGCGCTAGTGTGTTATTGGATGCTAGCCTAGGTCATTGCTTCATTGATGGGCTAAACAACAGCGATACAAGTGTCCTTTACAACTGCTTACGTGCATATGCTGCCATTGATAACACCAACGCTGCAGAAGAAATTTTCCGTACAACGATTGTAGCTCCATTTATTCAGAAAATTATTACACATGAAACAACAACGAATGCTGCTGGAACATCGGAAGATGAACTTGAAAACGATTACAAGCAGATCAAGCATTTTATTGCTAAGGACTGTAAAATGCTGCTAGAAATATCTTCAACTGACAAATCGGGTTTACATGTCTTCGACTTCTTGGCAAATTCAATCCTGAAAGAAGTTCTTTGGGCAATCCAGAAAGTCAAACCAGGAGCGTTTTCTCCTGGAAGGCCTACTGAGTTCTTAAAGAATTACAAGGCAAGCTTGGATTTCCTGGCATATCTTGAAGGTTATTGTCCGTCAAGATCTGCTGTAACTAAGTTTCGAGCTGAAGCTATATGCGTCGAATTCATGAAGCAATGGAATGTGGGAGTATATTTTTCACTGAGGTTTCAGGAGATAGCTGGAGCCTTGGATTCTGCTCTTACTTCTCCTTCTCTGGTTTTCATTCAGGATTCAGATAAAGAGAGTTCGCTCAACTTAATTCTCAGACAGAGTGATACTCTTTTGGAGTGCTTACGATCGTGCTGGAAAGAAGATGTTCTTGTTTTCTCGGCTGCTGATAAATTTCTTCGCTTGACCTTGCAGCTTCTTTCGAGATATAGCTTTTGGGTGTCATCTGCGTTGAATAATAGAAAGAGTAATGCCAGCCCGAGTCCTGGATGTGAATGGGCTGTTTCAGCAACTGCAGAAGACTTTGTATATGTTATACATGATGTAAATTGTCTAGTCTCAGAAGTTTGCGGCGATTACCTTGGACATATATCACAGTATTTATCTTCAAGCTCCACTGAAGTTCTTGATGTGGTGAGGATCAGCATAGAACAGGGTGGGGTATCATTAGAGAAAGTCCTACCTTTACTTACCAAGACAATAATTGACGTCATTGTTGATAAATCTGTTGAGGACCTAAGGCAGCTCAGGGGGATAACCGCTACATTTAGGATGACTAATAAGCCACTGCCTGTTAGGCACTCACCATATGTCGTTGGGCTATTGCGTCCTGTAAAGGCTTTTTTGGAGGGAGATAAGGCTAGAAACTACTTGACCCAAAAAACAAAGGAGGAGTTACTGCATGGCAGTGTCAGTGAAATTACCAGGCGGTATTATGAATTAGCTGCTGATGTTGTTAGCGTGGCAAGAAAAACACAGTCATCGCTTCAGAAATTGCGTCAAAATGCACAGAGACGAGGAGGTGCAGCATCAGGTGTTTCTGATCAAAATGTATCTGAAACAGACAAGATGTGTATGCAGTTGTTCCTTGATATTCAGGAGTATGGCCGAAACGTTTCTGCTTTGGGGCTGAAACCGGCGGATATTCCGGAGTACTGTTCCTTCTGGCAATGCGTTGCACCTGCGGATAGGCAAAACTCAATTAGTGTTTGA	1.39996	-0.126112	-0.150107	-0.169332	0	-0.129744	-0.133256	-0.0774316	-0.0848631	97.7	1.36173
AT1G27520.1	TTGTTCTAATCGAGAGATCAGACGCGGCGGAGACTGGCGGAGATGATGAATTCATAAATTCCTTCTTCTCCTTTCCTCTCTTTTCATTTGATTGGCTTCTTACACAGCTTCGTCATC	ATGTCTTGTCCTATCCATCCTAGGCGTCTCTTCCTCTGCTTGCTTATTTCTCTCACTTTCTTCGTCGTCGACCCTTCATCGCAGCATATCGAGGTCAAGAAGAAACAAATGCGAGAGAAAGTACGCGAGATGTTCTATCATGCGTATGACAATTACATGACTTATGCATTTCCGCATGATGAGCTAAAGCCTCTAACTAAAAGTTTCACAGACTCCCTCAGTGAGCTTGGAAATCTTAAGCTTGAACACCTGCCAACAGATTATAATGGATCAGCTGTTACTCTTGTTGAATCATTATCCAGCCTTGCTATATTGGGGAACAGTACAGAATTTGAAAAGGGGGTTCTCTGGCTCTCAGAAAATCTTACTTTCGATATTGATGCCCGGGTCAACCTTTTTGAGTGCAATATAAGAGTTCTTGGAGGACTTATCTCTGCTCATCTTCTTGCAATTGATCCAAATAATAGGTTGATTCAGGGTTCCTACAACAATCAGCTTCTTCGATTAGCTGAAGACCTTGGAAAACGTTTTTTACCCGCGTTTGAAACACCTACAGGATTACCATATGCATGGATTAATTTGAAGAATGGAGTAATGGAGAATGAGACAACTGAAACAAGCACTTCAGGATGTGGTTCTCTCGTTCTTGAAATGGGAGCATTGTCACGGCTCACTGGTGACCCGAGGTTTGAATCAGCTGCACTACGTGCGCTTCGTCAGCTATGGAGGATGCGAAGTTCGTTAGATCTGCTTGGGACAACATTGGATGTGGTAACTGGGGAATGGATAGAGTACTCCTCTAGCATTGGAGCTGGGGTTGACTCTTTCTATGAATACCTCTTGAAGGCTTATATTCTTTTTGGAAAAGAAGACTACTGGCGAATGTTTCATTCTGCTTATCTGGCATCTCAGAAGTACTTCAGACATGGGCCTTGGTACCATGAAGCTAATATGTGGAGTGGAAAACCAACTTACTGGCAGCTCACAAGTCTTCAGGCGTTTTGGCCTGGTCTGCAGGTTCTTGTTGGAGATATTGCAGCTGCAAATTCATCGCATCGTGAGTTTTTCCATGTATGGGAAAAGTTTGGTGTATTACCTGAGAGGTATCTACTCGATCATCAAATAATACATCCGACAATGAAGTACTATCCACTACGTCCTGAATTAGCAGAATCCACGTTCTACCTTTACCAAGCTACAAAAGATCCATGGTATCTAGATGTTGGTGAATCAATGGTAAAATCTCTTAATCTCTACACAAAGGTGCCAGGGGGATTTGCAAGTGTTAGAGATGTGACGACCATGCAATTGGAAGATCATCAGCACAGTTTCTTTCTCGCTGAAACGTGCAAGTACCTATATCTCCTCTTCGATGACTCATTTGTGGCCAAAAGGAATTATATATTTACAACCGAGGGCCATCCTATACAGGTTGTGAGCTCCTGGCATGAGAAACTACCAGAAACTTATTTCTCAGGCAACTGGACCCTTTCAAAGAGTGGAGCATGGGAAAGTCGAGCTAGCGCATTGTCACTACAAGTCTGTCCACTGATATCTCTTAACTCTAGACATCCTGAGCAACAAAGAGAGAGTGCTTGCCATGTTCTTGACGAGCAAATCAATCATAAGTGTTGGAGCAACAAAGAGTGCGGAGTTGATGCCACTACTTGTAGACTAAGAACCTGCAGCGGGGTTGGATACTGCGGCTTATGGAATCCCTTATAA	1.39997	-0.724487	-0.19449	-0.145367	2	-0.0870704	-0.151573	-0.121115	-0.0916326	131.4	2.06819
AT2G26190.1	GTATTCAATTTCTCATTCCTCCTTAAGTTTTCTCTACACAAGAAGATAGAGATAAAGACTTGACCTTTTTCAAGTCTTCCTTGGTGTTAATACTCTGCAAATTCTTGAGGGTAGTTTGGAGGAAGAGATCGTGTTTAATATTGTTGTTTAATCAGAGAAAG	ATGGGTCTTTCTCTTTCTTTGCTCTTGTCTGCTTGGAAAGAAGTTGTGACGACCCAGTTCTTCAGTTTCAAGAACCCTGTCGAGAGTTTTCTTGAAACCAGATCTTTCAGCTTAAAACTTAAAGAAGGAGGCTTGACTTCAAGAACCAACAGTTTCAAGAGTGAGAACCCGCAGGAAAAGTCTCCGAAGACGGGTATGGAGCGGTCTTTGAGCTTCAACAGCTGGGAGATTGTGACAGAAGTTGAGACTGAACCGATGAACAAGGAAGATGAGGAGATTGTTGAACCGACGAAGCCTGCTCGTAACAGTTTGAATGGAAGGAACTGTGAGAGAATCCAAATAACGAAGCCTACTATTACTCCACCTACGCCTTTTGTGTTCTTCTCTCCAAGACCGGTCACCGAGCTTGATGCAGCTGCAACTACGTTACAGAAGGTGTACAAGAGTTACAGAACAAGAAGGAACTTAGCGGATTGCGCGGTTGTTGTTGAGGAGCTCTGGTGGAAGACTCTGGATGCTGCAGCTTTAAATTTGAGCTCAGTCGCCTTCTTTGAAGAAGAGAAACATGAAACCGCGGTTTCGAAGTGGGCACGAGCTAGGACACGAGCTGCTAAGGTTGGAAAAGGATTGTCAAAAGATGAAAAAGCTCAAAAGTTAGCTCTTCAGCATTGGCTTGAAGCTATTGACCCACGCCATCGTTATGGCCACAACTTGCACTTCTATTATGATGTCTGGTCAGCAAGCATGAGCGCACAACCATTCTTCTACTGGTTGGACATTGGCGATGGAAAAGATGTGAATCTTGAACACCACCCAAGAAGTGTTCTGCAAAAACAGTGCATTAAATATCTAGGACCACTGGAGAGAGAAGCATACGAAGTGATAGTAGAAGATGGAAAGCTAATGAATAAACAAAGCATGACTCTGATCAATTCAACAGAGGATTCCAAGTCAATTTTTGTACTTAGCACAACTAGAACCTTATACGTAGGGCAGAAGAAGAAAGGTCGTTTCCAACATTCGAGTTTCTTGTCTGGAGGTGCCACAACTGCTGCAGGAAGATTGGTTGCTCGCGAGGGGATCCTCGAGGCTATATGGCCATACAGTGGACACTACCTCCCAACAGAAGACAACTTCAATGAATTCATAAGTTTCCTGGAAGAGAACAATGTTGATATGACCAATGTTAAGAGATGCTCTGTGAATGAGGAATATTCGTCATTCAATTCCAGTGGCTACGAAGAAGAAGCAACAAAAGAAGAAGAAGCAGAGAAGAAACCAGCAGAAACCATCGTTACAGAGGAACAAGAAGAAGAGAAAGAGAGAGAAAGACCGGTGTTCCAGCTTGCAAAGAGGCTGTCTTGCAAATGGAACAGTGGAGTTGGTCCAAGAATTGGGTGTGTTAGAGATTATCCAATGGAACTTCAGTCACAAGCGTTCGAACAAGTCAGTTTGTCTCCTCGGATTTCGCCTGGTTCTACACGTTTTCCGTCACCATACGGCCCAATTCCTTCTCCAAGGCCTAGTCCTAGAGTAAGAGTCTCTCCACGCTTAGCATACATGGGAATCCCAAGCCCTAGAGTTCAAGTAAACTGTTAG	1.4001	-0.164473	-0.0143163	-0.0989366	0	-0.0767387	-0.00795014	-0.076672	-0.0284141	89	2.20683
AT1G51590.1	TCTTCCTCCTTCTAACTACTAAAATCGGATCTATAACTTTTGTTCTTTGAGAGACTTATTTCTCTCTCGGTTTCTTACTCTTTTCGGATCAGAAATTTAAAAGCTTTTAACTTTTGTCTTGCTCTGTTTCATGGACACTGATTTCTCAATTGGTCTCTGTTTTTGTTGAGTGGGTTGAGAAGAGAG	ATGGCGAGAAGTAGATCGATTAGTGGTTATGGGATATGGAAATATTTGAATCCTGCGTATTATCTTAGAAGACCGAGACGTTTGGCTTTGCTTTTCATTGTCTTCGTCTCTGTTTCTATGCTTGTCTGGGATCGTATTAATCTTGCCCGAGAACATGAGGTTGAAGTTTTTAAGCTAAATGAAGAAGTTTCACGGTTGGAGCAGATGTTAGAAGAGCTTAATGGTGGTGTTGGCAATAAGCCTTTGAAGACTCTGAAGGATGCCCCAGAAGATCCAGTTGATAAACAGCGAAGGCAGAAAGTAAAAGAGGCAATGATCCATGCTTGGAGCTCTTATGAAAAGTATGCATGGGGGAAAGATGAGCTTCAGCCTCGGACAAAAGATGGCACTGATAGCTTTGGTGGCCTTGGAGCAACTATGGTAGATTCTTTAGATACACTCTATATAATGGGTCTAGATGAGCAGTTTCAAAAAGCCAGAGAGTGGGTTGCAAGCTCATTGGATTTCGACAAGGATTATGACGCCAGTATGTTTGAGACAACCATAAGAGTTGTAGGCGGACTTCTTAGTGCGTATGATCTTTCTGGGGACAAAATGTTCCTTGAAAAGGCTAAGGATATTGCAGACAGATTATTGCCTGCATGGAATACTCCAACGGGTATACCTTACAATATTATCAACTTGAGAAATGGAAATGCTCACAATCCTTCATGGGCGGCAGGGGGAGACAGTATTCTCGCAGACTCCGGCACTGAGCAGCTCGAGTTTATTGCCCTTTCCCAAAGGACAGGGGACCCAAAATATCAGCAGAAGGTAGAGAAGGTTATTACAGAACTGAATAAGAACTTTCCTGCTGATGGTTTACTTCCCATCTATATAAATCCGGATAATGCTAATCCATCGTACTCTACCACAACATTTGGTGCCATGGGAGATAGCTTTTATGAGTATTTGCTCAAAGTTTGGGTGCAAGGGAACAAAACATCTGCCGTGAAACCCTATAGAGATATGTGGGAGAAATCAATGAAAGGTTTGTTAAGCTTGGTCAAGAAATCAACACCTTCATCATTTACGTATATATGTGAGAAGAACGGAAATAATTTGATTGATAAGATGGATGAATTGGCGTGCTTTGCTCCTGGAATGTTGGCTTTAGGAGCTTCAGGTTATGGCCCTGATGAAGAAAAAAAGTTTCTTTCACTTGCTGGAGAGCTTGCCTGGACTTGTTATAACTTTTACCAATCGACACCAACGAAACTTGCTGGAGAGAACTATTTCTTCACTGCAGGGCAGGACATGAGTGTTGGCACATCTTGGAACATTTTAAGACCAGAAACCGTTGAATCACTGTTTTACCTCTGGCGATTAACTGGGAACAAGACATATCAAGAGTGGGGATGGAATATATTTCAAGCATTTGAGAAGAACTCTCGCGTAGAATCTGGATATGTAGGCTTGAAGGATGTCAATACAGGTGCTAAAGACAACAAGATGCAAAGCTTCTTCTTAGCTGAGACTCTTAAGTATCTATATCTTCTCTTTTCGCCTTCATCTGTTATTTCATTAGACGAGTGGGTTTTCAACACAGAAGCCCATCCGCTTAAGATTGTGGCACGGAATGATCCGCGTAAGCCAACTATAGCACTACGCCAGAGGAAGTTTGGTCATCAGATTAACGTTTAG	1.4005	-0.116201	-0.159364	-0.102589	1	-0.0837128	-0.144055	5.06375e-05	-0.180956	86.6	2.26951
AT3G51000.1	AGAGGCCTGATTTCATATTCCGCCACGTCATGTGTGCATCCATTTCTCAACTCTTGTGATAAAGTCTTCACCTTGGTCGCTGATTTTCCTCCTCTCTCTCACAACTATCACCAACAAGAATC	ATGACGAGCTCTGTTAGAGAGAAGAAGATCAAGACCAACGGGATTTGGTTAAACGTTGCTGAGAAAGGAGACGAAGAAGGGCCTTTGGTTCTGTTACTCCATGGTTTCCCTGAGACATGGTACTCTTGGCGTCACCAGATCGATTTCTTGTCTAGCCATGGTTACCACGTGGTCGCTCCAGATCTCAGAGGCTACGGTGACTCCGATTCTCTACCGAGCCACGAGTCTTACACTGTGAGTCACCTAGTCGCTGATGTCATCGGTTTACTCGATCACTACGGCACTACTCAGGCTTTTGTGGCTGGGCATGACTGGGGAGCAATCATAGGTTGGTGTCTATGCTTGTTTAGACCAGACCGAGTCAAAGGTTTCATAAGTCTCTCTGTTCCATATTTCCCAAGAGATCCAAAACTCAAACCTTCAGATTTTTTCAAAATTTTTGGAGATGGTTTATACATCACTCAGTTTCAGAAACCCGGAAGAGCTGAGGCTGCATTTGCCAAGCATGATTGTTTATCGGTAATGAAGAAGTTCTTGCTAATAACAAGAACAGACTACTTAGTGGCTCCTCCTGACACAGAGATCATAGATCATCTTGAGATACCGTCGACGATTCCAGATTGGATAACAGAAGAAGAGATTCAAGTGTATGCGGAAAAGTTTCAAAGATCTGGATTCACTGGCCCTTTGAATTACTACAGATCCATGGATATGAATTGGGAGATATTGGCGCCGTGGCAAGACTCCAAAATCGTCGTTCCTACTAAGTTTATAGCGGGAGACAAAGATATCGGATATGAAGGACCTAATGGAACAATGGAGTATGTGAAAGGAGAGGTGTTCAAGATTGTTGTGCCTAATCTTGAGATAGTTGTTATTGAAGGTGGTCATCATTTTATCCAGCAGGAGAAGTCTGAACAAGTCTCTCAAGAGATTCTCTCTTTCTTAAACAAGTTAAGCAAAACAGAGTAA	1.4005	-0.228942	0.0222991	0.0262892	1	-0.00893367	-0.0214366	-0.0202196	-0.0649337	60.3	2.08636
AT5G07360.1	GCATTCGAATTGAGTTCCTCCTCGGAGCAGCGTCAAAGTCAACGGCCGTCTGATTCTTGTTTATCTCCTAAACCCAAAAACAACGATTTCACTGTCACCGTTGTCAAGCTCGAATCACACTAGCCGAGACG	ATGGCGAGACCATCGATCGCCACGTGTGATCCAAGCGCACGACCTTGTTTAGCGACGCGTGGCTCACTTCCTCGTAGCCGTACATGCGCGCCGCTTTTATTCCTCTGCCTCCTCCTAGGTTTAACGGTCTTTTGTGCGGACGCAAATCCTTCTGACTCGAAGCTTCTCTGCTCCCGTCTTCTTCCATGTGAGCCTTCTATTGAAATGGTGAGAAATTGTAAGAATCTGTGGAAACTCTTGGACCGGAAAGTGAGTGTTCCTTGCCGTAAGATTACAACTTTGACGAGGACAGTTACTCTAACTGAACTACCAGATAAGACTATGGAAGCTAAGTGTCTTCAGGGCATGTTTGAGTTGATTGATTCTGCATTCTTCAATGAAACTAAACTACAGGAGATTGCAAAGGGGGCTACTGAAATGAATGTTCCTATATATCGAGCCAACCGGAAACTAGTAGCTACTAAGAATGGTGGGTTGGAAAATCCATCCCCGTTGGTGTTTAATCCGTCTTGGAACAGAGAAGTTCAACGAGTGCAAGACAAGAGATTCAAATACCCTTCGGCATCCGGAGTAAAACTCCCTAGAGATGAAGAAGATATCGCCTTCATGAGCGTTCTTGAACTCGGAGAACTTATAAAGACGAGACAAATTACTTCCAAAGAACTCGTTCGGATTTATCTTAAGCAGTTAAAACGGTACAATCATGTTCTTGAAGCGGTAGTTACTTATACTGAAGAACTGGCATACAAACAAGCCAAAGAAGCTGATGATTTACTCTCTCAAGGAACTTATCTTGGACCTCTTCACGGGATTCCATATGGTTTAAAGGATATAGTTGCAGTTCCCGGATATAAAACAACTTGGGGTTCAACTTCTTTCAAAGACCAATTTCTTGACATTGAAGCATGGGTTTACAAAAGATTAAAAGCTTCAGGTGCAGTTTTAGTAGCAAAGCTTGTTACGGGTTCTATGGCTTATGATGATATCTGGTTCGGGGGACGGACTAGGAATCCATGGAATATCGAGGAATTCTCTACCGGGTCATCAGCTGGACCCGCTGCATCCACATCGGCTGGTATGGTTCCTTTTGCTATAGGCTCGGAGACAGCAGGCTCAATGACATACCCTGCAGCGCGGTGTGGCATAACAGCATTGCGTCCGACATTTGGGAGCGTTGGTAGAACCGGAGTGATGAGCATATCCGAGAGCCTGGATAAGCTGGGACCTTTCTGTAGAACAGCAGCGGATTGCGCTGTAATTCTTGACGCTATCAAAGGAAAAGATCCCGATGATCTCTCATCTAGAGAGATCGCGTTTGAAGATCCCTTCTCCGTTGATATCACAAAACTCACAGTTGGGTATACAAAAGATGCTGATATGAAGGTGGTGGAAGTTCTTGGTTCCAAAGGTGTCAATATGGTTCCTTTTGAGCTAAATTATACTGTGGAATCGGTTCAAGGGATATTGAACTTCACAATGGATGTAGATATGTTGGCTCATTTTGATGAATGGCAAAGAACCGGTCAAGAAGATCTCTATGAAGCTCAAGATCAATGGCCGGTTGAGTTACGCCGTGCTCGTGTAGTTACAGCAGTAGATTACATTCAGGCTCAGAGAGCTCGTGGTAAGTTGATTCGGGAAGTGGAGAAGAGCTTTACAGTCGATGCGTTTATTGGAAATGTGACCGATTGGGAGAAAGTCTGTATGGGAAACCTAGTCGGTTTGCCGGTTCTAGTGATTCCGACCGGTTTCAAGAACATAACGGATCCACCAACCAACAGTTGCCGGAGACGGACAACGATCAATGCCGGAATTTATGCCCCTCCAGAACGTGATCACATTGCTTTGGCATTGGGTATGGCGTACCAATCGGTTACCGATGCACATAGGAAGCGACCACCTATTGATGATCTTGGACCGGATGACTCGATACCAAATCCTCCTCGGGCTTTAATCCCTCCCCGTAGGTTACACATTTGA	1.40054	-0.227307	0.0375065	-0.154132	0	-0.10585	-0.0391108	0.0287772	-0.0943096	54	2.11727
AT5G50810.1	GTAGCCTTTTGGGGTTTTTGAGAAAAGTTTTTAGGGTTTTCAGTCGCTGAGAACAATTTTCTTCTCCTTCTTCTTCTTCAAGCAGAGACGCTCTCAGCTCACCAGAC	ATGGATCCTAGCATGGCAAACAACCCGGAATTGCTTCAATTCCTCGCCCAAGAGAAAGAAAGAGCAATGGTGAACGAAATGGTGTCGAAGATGACAAGTGTGTGCTGGGACAAATGCATCACAAGCGCACCGGGAAGTAAGTTCAGCTCAAGCGAGAGTTCTTGCCTCACTCATTGTGCTCAACGCTACATGGATATGAGTATGATCATCATGAAACGCTTTAATTCGCAGTAA	1.40071	0.24977	-0.0451445	-0.0904527	0	0.185042	0.257333	0.0350948	0.24289	61.5	2.02938
AT5G06930.1	ATCTTATCTGACTTTTTTTTCTTCTCTTTGATTGACTAAGACAATAAAGCTTCTTGCATTCTTCTGCAGAATGTGATTTTGAGGATCTTGAGAATTTCAACTTCATTGTCTGTTAGTCTCTCTTGTGAATTTCTTTGGAG	ATGAAAAGATTCGAGAGGCCAAGAACTTCGATTCACTCGCAGCCAAGGACCAGTACCAGTTCAGGTAAGAAAGATCAGAAGCCGCGTAGTAGTAGTAGTAAAGGATCTGGTGTGAAACCGTTGAATGCGGCTCAGCTGGTTTCTAGAGTTTTAGATGCAACAACAGCTTCTGAGCCTTCTTCAGTCGCTGTAACTGATTCAACTACTGGATCAGAGTCTTCTGAAGTCTATGAGAATGTGAATGTGCATTACATGGATGATGCTAATGAGAAATCAAGAACTGATGGCAATCTAGTGGGTTGTGAAGAAGAAGAAGGTAATGGTGATGAATCAGACACTGAGACAAACAATGGGTCTGTTTCTTGGTCTCAATGTGAACTGTTTTCCCCTGAAGAGAAGAAATCAGAAAGACCATCAATGGTTTCCAAAAGTAAAAGCTCTCAGGATAGACCTTTAACATCTAAAGGACGTACTAATATTGCTGATTCGGTTAGATCTCGATCCAATACCTTCCACAGTACTGCTAGAAAGACAGTAAGATCGAGTAAGAGTCAGGCAAAAGCTTTGTCTGATTTCTCCTCTTATAGAAGCTCTGAAAACAACAAGGCTTTCTCTTCTGCTTCACCAGTTGATTCAACGCCTTTTGAGGAGGGGAAAGAAGATGATGAGTTTGAAGATGCTTTGAATAGCGTTCATAACAATGAGAGTGATAATGAAACACTTGTGTACAAGGAGAAGAAAAGGAGTGATGTGGAGAAAGTCTTAGCTCAAAAGATTGAGACCATGGAAGCTCGAATCGAGAAACTTGAAGAAGAGTTGAGAGAAGTGGCTGCTCTTGAGATGTCACTATACTCTGTATTTCCAGAACATGGGAGCTCATCACACAAGTTGCATAAACCTGCAAGAAATCTTTCTAGACTCTATGCACTTGCTAGAAAAAATCAGAGTGAAAACAAGATAATCTCAGTAACCAAAAACATTGTGTCTGGTCTGTCCTTGTTGCTGAAATCCTGTGGAAGTGATGTATCGAGGTTAACTTACTGGTTGTCCAACACTGTCATGTTGCGAGAGATCATTTCACTGGATTTTGGTAGCTCAAAGCTAAATGGATTAAATTCTCTTAAAGAAGATTGGGGTGATGTGAGAACTCTGATAGCGGCATTAAGAAGAGTTGAATCATGTTTTTTCACCCAAGCAGTTGAATCTATCTGGTCACAGGTAATGATGGTTCATATGATACCTCAAGGAGTAGACTCGACGATGGGTGAAATGATCGGTAATTTTTCAGAACCAGCAACATGTGACCGGTTACAAGAGAGCTTTTCTGTTAACCTATGGAAAGAAGCTTTTGAGGAGGCTCTTCAACGGCTATGTCCTGTTCAGGCAACAAGGCGTCAATGTGGTTGTTTGCATGTGTTGACCAGAATGGTTATGGAGCAATGCATTGTAAGACTTGATGTGGCTATGTTCAATGCTATTCTCCGTGAGTCGGCTCATCACATACCGACTGACTCTGCCTCTGATCCCATTGCTGACTCAAGAGTTCTGCCAATTCCAGCAGGGGTTTTGAGCTTTGAATCTGGAGTAAAACTGAAAAACACGGTTAGTTACTGGTCGAGATTGCTTACAGACATCTTTGGGATTGATGTTGAGCAAAAAATGCAGAGAGGAGATGAGACATTTAAACCTTTCCACTTGCTCAATGAACTGAGTGATCTCCTTATGCTTCCAAAAGAAATGTTTGTGGACAGTTCCACCAGAGATGAGGTCTGCCCATCAATTGGCCTGAGTTTGATAAAAAGGATAGTATGCAATTTCACCCCCGATGAATTCTGCCCGTATCCTGTTCCAGGAACTGTGCTTGAGGAACTCAACGCTCAGAGCATACTTGAGAATAGAAGCTTATCTAGAGATACAGCTAGAGGCTTTCCTCGGCAAGTCAATCCGGTTTCATATTCTCCTCCTTCTTGTAGCCACTTGACAGACATTGTTGCAGAGTTCAGTGTCAAACTTAAGCTTTCTATGACACACAAAAATGGATACAGCAGCAACGAGAAGGTAGAAACACCAAGATCTCCTCCATACTACAACGTCATCAAAGGGGCTGTAGCGAAGGATAACCTCAATCTTTCTGAGACTAATGAAAGATACAGACTCCTTGGAGAAGCCTAA	1.40075	-0.0735055	-0.0394185	-0.0141705	1	-0.118457	-0.158158	-0.120441	-0.111715	49.7	2.14613
AT5G16510.1	ATCCATTGATGAGTATATAATTTTGTTTGTGGGTATTGCTTGGTTTGATCTGCTAATGCGTTTACTCTTTCTGGAAGAAAGCTTTTGAAGATCAGCCTAAAAGTGATCTCTCATAACTGCTTAAAAGATTGTTGAAACTCGAAG	ATGTCTTTGGCCGAGATAAACAAGAATGAAGTCGACATTGTTATTGGGGCTCTTAATGCTGACCTTACACAGTTTTTGACCAGCTGGAGGCCTTTCTTCTCCGGATTCCATCTGATTGTTGTCAAAGATCCTGAGCTCAAGGAGGAACTCAACATACCAGAAGGCTTTGACGTAGATGTCTACTCTAAGACTGACATGGAAAAGGTTGTGGGCGCATCCAATTCCACCATGTTCTCTGGCTATTCTTGCAGATATTTCGGTTATCTCGTATCTAAAAAGAAGTACATTGTCTCTATTGATGATGATTGTGTCCCTGCTAAAGATCCGAAGGGGTTCCTAGTGGATGCTGTTACTCAGCACGTGATCAACCTTGAAAACCCAGCCACGCCTCTCTTCTTCAACACCCTTTATGATCCTTACTGCGAGGGAGCGGATTTTGTCCGTGGATACCCTTTCAGCCTCAGAAGTGGTGTCCCTTGTGCTGCATCTTGTGGGCTTTGGCTTAATCTAGCTGATCTTGATGCTCCAACACAAGCTCTCAAGACAGAGAAAAGGAACACTGCATATGTTGATGCGGTTATGACTGTCCCGGCCAAGGCTATGCTACCCATAAGCGGAATCAACATTGCTTTTAACCGCGAGTTGGTGGGTCCAGCTTTGGTGCCTGCACTCAGATTGGCTGGAGAAGGGAAAGTGAGATGGGAAACACTTGAAGATGTTTGGTGTGGGATGTGTCTGAAACATATCTCTGATCATTTGGGTTATGGTGTGAAAACCGGACTGCCTTATGTGTGGAGAAACGAGAGAGGAGATGCAGTGGAGAGTTTGAGGAAGAAATGGGAAGGAATGAAGCTGATGGAGAAAAGTGTTCCATTTTTCGATTCATTGAAATTGCCCGAGACTGCGCTTAAAGTTGAAGATTGTGTGATTGAGCTTGCTAAAGCGGTGAAAGAGCAGTTAGGTTCAGATGATCCTGCCTTTACGCAAGCTGCTGATGCTATGGTTAAGTGGGTCCAGCTCTGGAATTCTGTTAATTCTAGCGCTTGA	1.40096	0.16594	0.0127043	-0.0106392	2	-0.0190583	0.033976	0.0236341	-0.0216214	80.3	2.15836
AT5G11900.1	AACTTCGCGGGGGCAAGCGACTAACAGAAGAAAAAAAGCGACTAACAGAAGAAAAAAACGAAAAGGATTATTCCGCCGTAGAATCCATATTCTCTCCCTCATCACTTTGATAAACAAGAGTCTCATTTTTCGCTTTTCCAAAGGGAACAACTTCTTCGGATTATTATCT	ATGGCAGAGAAGCTTGAGCCGGTGAAGGTTTTGTACTGCGGAGTTTGCTCTCTTCCAGCGGAATACTGCGAATTCGGTCCCGATTTCGCTAGATGTAAGCCCTGGCTCGTCGAAAACGCCCCAGATCTCTATCCTGATCTCCTCAAAGAAGCAAATGAGAAGGCAGCAGATAATGTTTCTGACAAACTCCAGTCGGTGGGAATCTCTTCAGGTGGTGCTGATGGGGCACCATCTTCAGCTCAGACTGGAGGGACATCCAAGAAGGAGGAAGTGAAGCGCCTACCTGGGGGGAAAGTTAAAAAGAAAGATCGACAGGAAGTTATCATTGAAAAGGTTGTACGCAACAAACGCAAGTGTATCACCATTGTGAAAGGACTAGAACTGTTTGGGATAAAACTCAGTGATGCCTCTAAAAAGCTTGGTAAGAAGTTTGCCACTGGAGCATCAGTTGTCAAGGGACCAACTGAAAAGGAGCAAATTGATGTTCAAGGGGATATAATCTATGATATCGTTGAATTCATTACAGACACTTGGCCCGACGTACCTGAAAGATCCATTTTCTTCATCGAAGATGGGAAGAAGGTTCAGGCTGGTTGA	1.40097	0.217393	0.0126852	0.00107921	0	0.057463	0.12753	0.0937371	NA	105.2	2.22789
AT4G16410.1	TCCTACAAGGAAAGGAAGAAGTGAG	ATGACGATGATGTCTCTCCCCAAAATGAGACTATCTTGTCTGCAACCACACCTCCATTTTACCAGTAGCAGATCAATAGCAGCAGCTCTAGCTTTTCCAAGCTCAAGCATAAGGAACAGAACATCATGTCTTGTTCGGTGTGGCTCAGCCAGAAGAAGATTGACTACGAAAAGTAGCAGAAACAGCAAGCTTGAAAGAGCACAACCTCCTCCTCTGGGTTTGGAACGGCACTGGAGATATGCTGTGGTTGGTGGAGTCTCTGTAGGGTTGATGATGGTTTTGGTATTGGGAATGGATGCAGAGAAAGCTATGGCGCTTGGACCAGAAGGTCCTTTAATGGAAGAGTTTTGGGACAACGTTAGAAGGTACGGTCTTTACGCTCTCACGGTTAGCACTGGAGCTCTCTCTGCTGTCTTTGAGCCCATCTTTGAGCTCCTCAAGAACCCAATCTCCGCCATTCTCATTCTACTCATCTTAGGTGGTAGCTTCTATATCGTCTCTCAAGTTGTTTCTGCCATGATTGGTGTCAACGAATTCGCTTATCAATACAGTTATTGA	1.40114	-0.180602	-0.0732707	-0.0785339	0	0.0796774	-0.0169895	-0.0507729	0.0719512	40.8	1.39794
AT5G01990.1	ACTTGTAAACTTGAGTATTTTAATTAAATGAAAATAAACCATAAATAAATGAAGTTCTAAACTTGAGTAATAATAAAAACAGAATAAAAAAAAAGGTATGTGGGGAAGTTTTGAAGGGGCTTTTGGGCTTAGAAAAGGAAAGAAGTAAAGGAAGAAGCGGCGCACGTGGCAGGCAGTCACGAGAGTCACGAGAGATCGAGAGAAGTCTTTGATTCTCTTCTCTCATCAAATCAAAATATCATCTCAGAGACTCCGATTCTCTCTGTTTCTCCTCCACTTTTCAACCCAAGTCCACCCTCAAAATTCTCAGA	ATGATTGCTCGGATCCTTGCCGCCTTAGCCGATTCCATGGAGATGCCGGTGGCTGCCGGTGGTGGATCAGTGCTCGGTACCATCAAAATCGCTGTGATGCCAATTGCAAAGGTATTCACCATGTGCTTCTTGGGTCTTCTCATGGCCTCCAAGTACGTTAACATCTTGCCTCCCTCTGGCCGCAAACTCTTGAACGGGTTGGTCTTCTCGCTTTTGCTTCCCTGCTTGATCTTTTCCCAGCTCGGACAAGCCGTCACTCTCCAAAAAATGCTTCAGTGGTGGTTCATTCCCGTTAACGTCGTTCTTGGCACCATCTCTGGCTCCATAATCGGTTTCATCGTTGCTTCCATCGTTCGTCCGCCTTACCCTTACTTCAAGTTTACAATCATACAAATTGGAGTTGGCAACATTGGCAATGTGCCTCTTGTTTTACTTGCGGCTCTTTGTAGGGACACTTCCAACCCTTTTGGTGACTCCGAAAAATGTAGCATTGATGGCACTGCTTATATCTCCTTTGGTCAATGGGTTGGTGCCATCATCCTCTATACATATGTGTACCAGATGTTTGCTCCTCCTCCAGAAGGGTTTGATGCTGAAGAAGAAAATCTTGCTTTAAAAACCCTTCCAGTAGATGCTGCTCCAGAGCAAGTCCCCTTGCTTACTCAGAATTTTCCCAAGGACTTTTCGCCGACTCAAGATCTTTTGCCTGTACAGAGCACCGAACCTAGGGGAAGAGGGGTTTCAAGGAAAGGCAAGATTGCACAGATCTTTGTTTTCCTCTATGAGAAGCTGAAACTGAAGCAAATTGTCCAGCCTGCAATTGTTGCTTCGATCCTTGCCATGATACTCGGAGCAATACCTTTCACAAAGAAGTTGATATTCACAAATGGTGCACCTCTATTCTTCTTCACAGACAGCTGCATGATTCTTGGGGACGCGATGATACCGTGTATCTTACTGGCACTGGGGGGAAATCTCATTAACGGACCAGGAAGTTCAAAACTTGGTTTCAAGACAACAGCAGCTATTATAATTGGACGGTTGGTGTTAGTGCCACCAGTAGGACTAGGAATCGTGACAGTAGCAGACAAACTTGGGTTCCTTCCTGCTGATGATAAGATGTTCCGATTTGTGTTACTCCTTCAGCACACAATGCCTACATCAGTGCTCTCAGGAGCTGTTGCCAACCTTAGAGGCTGTGGAAGGGAATCAGCTGCTGTGCTCTTCTGGGTCCACATTTTCGCCATCTTCTCAATGGCTGGATGGATGGTACTCTACATTAACATACTCTTCTGA	1.40115	0.256087	-0.103542	-0.141663	3	-0.0481204	0.167264	0.156689	0.0185669	94.3	2.49276
AT5G60170.2	CATCGCCTCAAAAATCACAGCCATCCATTTTCTCTTTCTCTCTCTCTCTGTAGCTCTCTCTCGTTCGAGCTTCCATTTTTCCTCATCGCAATCTTCATCTTCAATCTCCAGCTATCTCAAATCGATCCTTCTCGAATCACCATC	ATGAGTGACCATGGTGAGAAGACTTGTCCACTTTGTGCTGAAGAGATGGATCTGACTGATCAACAATTGAAGCCTTGCAAATGTGGTTATCAGATTTGTGTTTGGTGCTGGCATCACATAGTGGACATGGCAGAGAAAGATCAAATAGAAGGGCGTTGTCCAGCTTGTCGCACTCCATATGACAAAGAAAAGATTGTAGGGATGACTGTTAATTGTGACAGTCTGGCTTCTGAAGGCAATATGGAGCGCAAGAAGATCCAGAAGTCAAAATCAAAATCTTCTGAAGGGAGAAAGCAACAACTCACCAGTGTGCGAGTGATCCAGAGGAATCTTGTTTACATTGTTGGGTTGCCTCTTAATCTAGCCGATGAAGATCTACTCCAACATAAAGAATATTTTGGTCAGTATGGAAAAGTTCTAAAGGTTTCCATGTCCCGAACAGCATCTGGTGTCATCCAACAATTCCCAAACAATACATGCAGTGTATATATTACTTATGGAAAAGAGGAAGAGGCTGTTCGCTGCATTCAAGCTGTTCATGGGTTTATCTTGGATGGTAAACCATTGAAGGCATGTTTTGGGACAACCAAGTATTGTCATGCATGGCTGAGAAATGTGGCATGCGTCAATCCTGATTGTCTCTATTTGCACGAGGTTGGTTCTCAAGATGATAGCTTCACAAAAGATGAGATCATATCAGCCTATACAAGGAGTAGAGTTCAACAAATCACTGGAGCAACAAATATTCTGCAGCACCATTCAGGGAACATGCTACCTCCACCACTGGATGCTTATTGCAGTGACAGTTCTTCTGCAAAACCAATTATAAAGGTTCCTTCAACTAATGCAACTAGTGTTCCCAGGTATTCTCCGCCAAGTGGGAGTGGGAGCTCCAGCAGATCCACTGCCCTTCCTGCTGCAGCGTCATGGGGGACACATCAGTCTTTAGCAACTTCGGTCACCTCAAATGGATCTTCTGATATACAAAGATCAACATCAGTGAATGGAACCTTACCCTTTTCTGCTGTTGTTGCAAACGCAGCTCATGGGCCTGTATCCTCTAATGACATTCTTAAAAGACCATCTCGCAAAGAAGAAAGCCAAATAGTTATGGACAAAGTCAAACCTAGTGTGTTGAAGCCCTTGCAGCATAATGTTGTGGTTTCTGGGTCCGAGAGAATTACCGCACCCGATAGAGATCCTACTAGCAATCGTTTATCCAGTTCAGTAGACTCTGCCTACGGAGGCAGAGACATTGACCAGCCTTCAGCCTACAGTGGCAGAGACATTGACAAGCCTTCATCTACTGTTAGCTCGTTTGATGCTGCAAATGAAGCTGTAGAAGATGTCCCTACTGTAAGCAACTTGTTGGATGGTGTTGCATGCATGCGGATAACTATGAATTGTAGGGATGAACGTCCTGATATTACAATGGCGATTGGTAGTCAAAGTGATCAAGGTTCTATTAGACAACCTGGTTCTGAAGTATCAAAGTTGCCAGATTTAGAGCAATGTAGGATAGATAGTTCTATAAACACTGATAAGAAAGCTATCTCGTTAGAGGATAGGATCCCCCGCACTAGGCCAGGGTGGGATTGGATATCAGATTTGCAATCGCAAATGCAAGGAAGCTCTAAATTGCAAGTGGAGGATATATCAACATTGGATAGCCAACGGCCTCACCCTGAAGAGGATATTATCCACTCGCGGTTGCTGTCTAATTTGTCAAGTTCCAGTTTGGATACAAATCATATGGCTTCTCGTTCTTCCCTACCTTGTGAAGTTAGGGGCAGTGATAGATTGCATCTTCCAAATGGATTTGGTGAGAAATCCATGTCCAGTGTGGAGCACTCTCTGTTCGCAAATGAAGGCAGGAACAAAGTCAACAATGCAGAGGATGCTATACTTTCAAACATTTTGTCACTCGATTTTGATCCATGGGATGAATCCTTGACTTCTCCCCACAATTTGGCAGAGTTACTAGGTGAAGTTGATCAGCGATCTAGTACTCTTAAACCTTCAAACTTCCTAAAGCAACATAACAACCAGTCTAGATTTTCTTTTGCACGGTATGAAGAATCTAGTAATCAAGCATATGACAGTGAGAACTATAGCATTTATGGGCAGTTGTCAAGAGATAAACCTATTCAGGAGTCTGCCATGAGCCGAGATATCTATCGAAATAACCTTGGGAGTGTAAATGGATTTGCTTCAAACTTCGCTGGTGGATTGGATAACTTTGCCGCTAGTCCTTTATTTTCTTCGCACAAGAATCCTGTTTCACGACCTCAAGTTTCTGCGCCTCCAGGATTTTCTGCTCCCAACAGGCTACCTCCTCCTGGCTTCTCGTCACATGAAAGAGTGGGCCTATCATCAGATACTACACTAGGAAATCGATTTCTTGACTCTACTTCATTGAGGAATGCATATCAAGTACCACCTCCAGTTGGTAATTCAAATGGTGCAAGTGATATCGACTTTGTGGATCCTGCAATTCTAGCTGTTGGAAGAGGGATGGTAAATGCTGACTTGGACATGAGATCAGGATTCTCATCACAACTGAATTCTTTTGAAAACGAAACAGGACTCCATATGTTGAGACAGCAGTCTCTGTCTTCTGCACAACAAGTTAATGGGTTTCATCATGATCTCAGAAACTTATCTCCTTCACTTAACGACCCTTACGGATTTAGCTCAAGGCTTATGGATCAAACACAGGGAAGTAGCTTGTCTCCTTTCTCACAGCTCCCAAGACAACAACCATCTGCAAATTCAATCTTGTCCAATGGTCATCACTGGGATAAGTGGAATGAAGGGCAAAGTGTGAACAATATAGGCATGGCCGAGCTTCTTAGGAATGAACGGCTGGGTTTTAATGGGAGCTTATACAACAACGGATATGAAGAACCAAAATTCCGGATTCCAAGTCCCGGTGATGTGTATAACAGGACATATGGGATTTGA	1.40129	-0.278543	0.0675947	-0.00194272	0	-0.160805	-0.238854	-0.126836	-0.200439	121.9	2.15836
AT2G19580.1	CATCTCTAACCACCGACCTCATAAGTCATTAAGACAAAAACAGAGACACTCCTCTCACTCTCATTATTTCATTTTCTTTCCATAAAAAGCACGAATCTTCAAGAACAAAGAGAGAGAGAGAGAGAAAATTTA	ATGGCGTTAGCGAATAACTTAACGGCGATACTCAACTTACTAGCGTTACTCTGTTCCATACCAATAACGGCGTCAGGTATATGGCTAGCTTCAAAGCCAGACAACGAGTGTGTCAATCTCCTCCGTTGGCCCGTTGTCGTCCTCGGCGTTCTCATCCTCGTCGTCTCCGCCACAGGCTTCATCGGCGCCTACAAGTACAAGGAAACTCTACTGGCGGTTTACTTGTGCTGTATGGCGATATTGATCGGACTTTTGCTGGTGGTTCTTATATTTGCATTCGTCGTGACCCGGCCCGATGGATCGTATCGGGTTCCGGGTAGAGGTTATAAAGAGTATAGGCTTGAAGGGTTCTCGAATTGGCTTAAGGAGAACGTTGTGGATTCCAAGAACTGGGGAAGGCTAAGGGCTTGTTTGGCTGATACTAATGTTTGTCCTAAACTCAACCAAGAATTCATCACCGCCGATCAGTTCTTCTCCTCCTCTAAGATCACTCCTCTCCAGTCCGGCTGCTGCAAACCACCAACCGCATGTGGCTACAACTTTGTGAACCCAACACTGTGGCTAAATCCAACCAATATGGCTGCAGACGCAGACTGTTACTTATGGAGCAATGACCAAAGCCAGCTTTGTTACAATTGCAACTCATGCAAAGCTGGTTTATTGGGAAACCTTAGAAAAGAATGGCGTAAAGCAAATCTCATACTTATCATCACAGTCGTTGTTCTCATATGGGTTTATGTTATTGCTTGTAGCGCGTTTAGGAATGCTCAGACTGAGGATCTCTTCCGCAAATACAAACAAGGTTGGGTCTAA	1.4013	0.324784	0.121545	0.110861	0	0.0153978	0.0536756	-0.00910174	NA	27.6	2.12057
AT5G14250.1	AGATAATTAAACAAACAGTTTAGCAAAAGATTTTGAGAGGGAGAAAAAGGGCGATCGATTAGGGTTTTTGTGTTTTCGTCTTAGTATCGAAG	ATGATCGGAGCTGTGAACTCGGTGGAGGCTGTGATAACGTCAATCCAAGGTTTATCGGGGAGTCCAGAGGATTTATCTGCACTTCACGATCTTTTGAGAGGAGCTCAAGACTCGCTCCGAGCCGAACCAGGTGTTAATTTCTCTACTCTTGACCAGCTCGACGCCTCGAAGCACTCTCTCGGTTACCTGTATTTCCTTGAGGTTCTTACCTGTGGTCCAGTGTCGAAGGAGAAAGCTGCTTATGAGATACCGATAATTGCACGGTTCATCAATTCTTGTGATGCTGGGCAGATTCGTTTGGCGAGCTATAAATTTGTATCTCTTTGTAAGATATTGAAAGACCATGTTATAGCACTGGGAGATCCGTTGCGAGGAGTAGGGCCACTGTTAAACGCTGTTCAGAAGCTTCAGGTCTCCTCCAAGCGTTTGACTGCATTGCATCCAGATGTTCTTCAACTCTGTTTGCAGGCGAAATCGTACAAATCTGGTTTCTCCATTCTTAGTGATGATATCGTGGAGATTGACCAGCCAAGAGACTTTTTTCTCTATAGCTATTATGGGGGAATGATTTGTATTGGACTGAAGAGATTTCAGAAAGCATTAGAGCTTCTTTACAATGTTGTGACTGCTCCTATGCATCAAGTCAATGCCATAGCTCTTGAGGCGTACAAAAAGTACATATTGGTGTCTCTCATTCACAATGGGCAGTTTACTAACACTCTCCCCAAGTGTGCTTCTACAGCAGCACAGAGGAGCTTCAAGAACTATACCGGACCTTACATTGAACTGGGTAATTGTTACAACGACGGGAAGATTGGTGAACTAGAGGCATTGGTTGTGGCCAGGAATGCAGAATTTGAAGAGGATAAGAACCTTGGATTAGTTAAGCAAGCAGTGTCATCCCTTTACAAGCGTAACATTCTGAGATTGACACAGAAGTACTTGACCCTGTCGCTTCAAGATATAGCCAACATGGTCCAACTTGGTAATGCTAAGGAGGCGGAAATGCATGTGCTTCAGATGATCCAGGATGGTCAGATACATGCCCTTATCAACCAGAAAGACGGGATGGTCAGATTCTTGGAGGACCCTGAGCAGTACAAATCTAGTGAGATGATTGAGATCATGGATTCTGTTATACAAAGGACTATTGGTCTGTCGAAGAATCTCTTAGCCATGGATGAGAGCTTATCATGTGACCCTTTATACTTGGGAAAGGTAGGAAGGGAAAGACAAAGGTACGACTTTGGAGACGATTTCGATACTGTTCCTCAGAAGTTCTCCATGTAA	1.40145	0.150414	-0.0271592	0.0224972	0	-0.0474883	-0.013985	0.0132707	NA	51.6	1.96379
AT5G60540.1	GAATAGAAATCCAAATCGTGGGCAAAGAAAGAAACACAAAACAAAATCGTCGATGGCTGTTACAAAAAGGCTTTTGTGAGTGTCCCAATTCCATTCACAAAGTTTTAGTGTTTAATAATATCTGACACTCTCTTTCTTTGACCGTCGCCGCCGCA	ATGACCGTCGGAGTTTTAGCTTTGCAAGGTTCTTTCAATGAGCACATCGCGGCTCTGCGGCGGCTCGGTGTCCAAGGCGTCGAGATTAGGAAGGCTGACCAGCTTCTCACCGTTTCTTCTCTTATCATTCCTGGCGGCGAGAGCACCACCATGGCCAAACTCGCCGAGTATCATAACTTGTTTCCGGCTCTACGTGAGTTTGTTAAGATGGGGAAACCTGTTTGGGGGACATGCGCAGGTCTTATATTCTTGGCAGACAGAGCAGTTGGTCAGAAAGAGGGAGGTCAGGAATTAGTTGGTGGCCTTGATTGCACCGTACATAGGAACTTCTTCGGTAGCCAGATTCAAAGTTTTGAAGCTGATATCTTAGTACCTCAACTAACATCTCAAGAAGGTGGGCCAGAGACATACAGGGGAGTGTTCATACGTGCTCCAGCTGTTCTTGATGTAGGTCCTGATGTCGAAGTCCTGGCGGATTATCCCGTCCCATCAAACAAGGTCTTGTATTCAAGCTCCACCGTACAAATTCAAGAGGAAGATGCTCTTCCTGAAACAAAAGTCATTGTTGCTGTGAAGCAAGGAAACTTGTTAGCAACTGCTTTTCATCCCGAGCTTACTGCAGACACTCGATGGCACAGTTATTTCATAAAGATGACGAAAGAGATTGAGCAAGGAGCTTCTTCAAGCAGTAGTAAGACTATTGTATCTGTTGGAGAAACAAGTGCTGGTCCCGAGCCAGCTAAGCCTGATCTTCCTATATTTCAATAA	1.40147	-0.601819	-0.032786	-0.130492	1	0.023154	0.0144165	0.0167897	-0.0547407	100.4	2.19033
AT1G74340.1	AAGTCACGAGTTCTTCTTCTCAATCTCGAGTAATTCACTGTGCAAAGCAAGAGCTTCTTCGATTTCTATCTCTCAGACCAATCGTGCTTTTCGCATCCCTGAACGTTTTGAACTTGACAAA	ATGGAATTAGCGGATCGAGCAGTCGGGCTTCTACTATCTTCAATCAGCTTGTCCATATTCACGTACTATACTTTTTGGGTCATCATCCTGCCATTTGTAGATAGTGATCACTTCATCCACAAGTACTTCTTACCCCAAGACTATGCCATTCTCGTACCTGTCTTTGCCGGCATAGCTCTTCTCTCTCTCATTTCCGTATTCATCGGCATGGTCATGCTCAAATCCAAAAAGAAGAAGGCTTAA	1.40196	0.445746	0.114169	0.0451408	0	0.179901	0.156277	0.157734	NA	42.8	2.08279
AT5G01090.1	GAGATTACAAGAGTGTTGTTTGAGAGCGAATCAAGGTTCCTCCAAAGAAGGAAGATGACTTTAATTCTTATTTAATTTCCCTTTCTCCTTTTGCTTCACCAAAATCCACACATTCATCAATTAAAAAACAAACCCTAGATTCTTGAAAACTGGAACTCATTCACGAATCCTAAAAAGAGAGCTCCTTTGGTTTTCTTGAAACCCAGATTCTTCAAGCTCAGCT	ATGGCGGTCTTCAAAACCCTAGCTTTCCTATTCGTTTTAAGCATCGTGATTTACCAATCAGTGGCTGTTACAGATGTAAATTCATCGTTTTCCTTTAATGGGTTTGTGAAAGCTCCAAGCTTTGACAATAATGTTGCTCTGTTTGGAGATTCGAAGCTCGTTCATGGCGGTCCATCGATACAATTGACTGACTCAGTGAGTCGCAGTGAAGGGCGAGTTATTTACAAGAAACCCATCAGACTGTTCCAAGGTAAAGAGAGAAACTTTTCCGGATCATTCTCAACTAGTTTCTCGTTTTCGATGTCTGATGAGATTGGTAGTGTCTTGGCTTTTATAATGGTTCCAAGAGGTTTGGATCTTAGGTTGTTTGGTAGAAAGGGTAATAATAGTTCCTCTGGTTTAGGGTTCTTATTGAAACACAAAGTTGTTGCTGTTGAGTTTGGTATCTCCAAGAGAGGGAATCATGTAGGGATCTTAGTTGGTCGTCCTGAATCTGGTAAAGTTAGAAAGTTATCATCTTTTGGTCACCATTTCAATGAAGAGAAGAGATTGAATTGTTGGATTGATTATGAGGCAAGCTCAAAGAGAATAGAGGTTCGTTTGAGTCTATCTGCTGCCTTAAAGCCGGTGGATCCATTCGTGTCTTACTCTGTAGACTTGGCTAAGCTATGGAAAGATGGGAAGTTTATGGTGGGTTTAACCTCTGCAAATGGAAACACTTCAAAGCCGGTTTATCTCCATTCGTGGAGCTTTAAACTGAGACATCCTTCGATGAGGATTCACTCGCAGCCGCTTGATCCAAACGACGTTTCCAAGACTGTTAAGGAAGGGGAGAAGACGGTGGAAGTTAAGGGGAAAGGAAAATGTATATGGAGAATCCTTGGTGCATTGGTTTTGGGGGCGGTTTGTGGAACATTGGGAGCCATGTTCGCGTTATACCTTTGGACAATATGCGGTAATAGGCAGTCAATGGCGATAGTTCCCGAGGAATGTGCTGACGAAAAAGCGGATATCCTTGTAACGAAAGCTGATGTTGTTGTTGAAGAAGAAGTCAAGAAGTAG	1.4021	0.17233	-0.0214807	-0.0106082	1	-0.020996	-0.139102	-0.0221344	-0.13286	53.1	2.3483
AT5G57360.2	GACGGTTACCACTCGTTTCTTTGTCCACCATCTTCTCTCTCTCTCTCTCTCAACCCCCGAAAATCTCCTTTTCCCAAAATTTTCCGATTATCTCACGCCGGATTGTTTTTCAATCGCCGTCTTCATAATCTCCGGCGACTGAAATCAGTCTGGTAACTATTTGAATTTTC	ATGGAGTGGGACAGTGGTTCCGATCTAAGCGCCGATGATGCTTCGTCACTGGCGGATGATGAAGAGGGAGGTCTTTTTCCCGGAGGTGGACCAATTCCATATCCCGTTGGGAATTTGCTTCACACGGCGCCTTGTGGATTCGTTGTTACTGATGCCGTTGAGCCGGACCAACCTATTATATATGTCAACACCGTCTTCGAAATGGTTACAGGGTATCGTGCTGAGGAAGTTCTCGGAGGAAATTGCCGCTTCTTGCAATGTAGAGGACCGTTTGCTAAAAGAAGGCATCCATTAGTTGACTCTATGGTTGTTTCCGAGATAAGAAAATGTATTGATGAGGGCATTGAATTTCAAGGCGAGTTGTTGAACTTTAGGAAAGATGGATCTCCGTTGATGAATAGATTGCGGTTGACTCCTATTTATGGAGACGATGATACTATTACCCATATAATTGGAATCCAGTTCTTTATCGAGACAGACATTGACCTTGGACCTGTTCTTGGATCTTCAACAAAAGAAAAGTCAATTGATGGGATATACTCAGCTTTAGCTGCTGGGGAGCGGAATGTTTCCCGAGGAATGTGTGGGTTATTCCAGCTGAGTGACGAGGTTGTGTCTATGAAGATATTGTCACGCCTGACACCAAGAGACGTTGCATCTGTTAGCTCTGTGTGCCGCAGGCTATATGTGCTGACAAAGAATGAGGATCTTTGGCGAAGGGTTTGTCAGAATGCATGGGGAAGTGAAACAACACGGGTATTAGAGACTGTTCCTGGTGCTAAAAGACTCGGTTGGGGCCGCTTGGCTAGAGAACTGACCACCCTTGAAGCTGCAGCTTGGAGAAAACTTTCGGTTGGAGGTTCTGTTGAGCCTTCTCGCTGTAATTTTAGTGCTTGTGCTGTCGGGAACAGAGTTGTTCTGTTTGGAGGAGAAGGTGTGAATATGCAGCCTATGAATGATACCTTTGTTTTAGATCTGAATTCTGATTACCCTGAATGGCAACATGTCAAAGTGAGCTCCCCTCCTCCAGGACGCTGGGGCCACACGCTCACTTGTGTAAATGGCTCCAATCTGGTTGTATTTGGTGGCTGTGGTCAGCAAGGTTTGCTGAACGATGTGTTTGTCTTGAATCTCGATGCTAAGCCGCCTACTTGGAGGGAAATTTCGGGTTTGGCTCCGCCTCTACCAAGATCATGGCACAGCTCATGCACCCTTGACGGAACCAAACTGATAGTCTCTGGAGGCTGTGCAGATTCCGGCGTTCTTCTAAGTGACACGTTCCTCCTCGACCTTTCAATAGAGAAACCAGTGTGGAGAGAGATTCCAGCTGCCTGGACTCCGCCTTCCCGGTTAGGCCACACACTATCGGTTTATGGAGGAAGAAAGATCTTGATGTTTGGTGGTCTTGCTAAGAGCGGGCCTTTGAAATTCCGTTCGAGTGATGTCTTCACAATGGATCTAAGCGAAGAGGAGCCTTGTTGGAGGTGTGTGACCGGTAGCGGAATGCCTGGAGCAGGAAACCCAGGAGGAGTAGCACCACCACCAAGGCTAGATCACGTTGCAGTTAACCTCCCTGGAGGCAGAATCTTGATATTTGGCGGCTCAGTGGCAGGGCTTCACTCAGCGTCTCAGCTTTATCTACTTGACCCAACGGAGGACAAACCGACTTGGAGAATACTAAACATTCCAGGAAGACCGCCTCGGTTTGCTTGGGGACATGGCACTTGTGTTGTGGGAGGAACACGAGCGATAGTGCTAGGTGGTCAGACCGGAGAAGAATGGATGCTAAGATACTGGAGCTTTAGGGGAGAGCGACTCAGTGGTGGGACTTTGGTACTGCTCATATTTTTTAAGTCCTTCTTCTTCTTTCTTCCTCATTAG	1.40212	-0.325943	-0.119499	-0.151745	0	-0.0988635	-0.181575	-0.132029	-0.122189	35.4	2.23045
AT1G76700.1	ATCTCTACTTTGACCCGACCAGCGAAAGTGTAAATTGAAAGATAGATAGAAAGAAAGAGCCAACTTTAAAAGCTTAGCGGTTGATTTCGAAATCTCGTCGCCGGCGCGTGGAGTCTTTTCGTCGGACAACAACAAGAGAAAAGAGATTTGTGGTGTTCTTCTGCTTAGAATTGTTGTTTTCCATCTCCGGCAGTGAGATTTGGTGGAGAATTTTGATTTGTGATCG	ATGGTTAAGGAAACAGAGTACTACGATGTGCTCGGAGTTAGCCCAACTGCTACAGAATCTGAGATTAAGAAAGCTTACTACATAAAGGCACGCCAAGTTCATCCTGATAAGAACCCTAATGATCCTCAAGCTGCACACAATTTCCAGGTCTTGGGAGAGGCCTATCAAGTGCTAAGTGATTCAGGACAACGCCAAGCTTATGATGCATGTGGCAAGTCAGGAATCTCAACTGATGCAATCATCGATCCTGCTGCAATATTTGCAATGCTATTTGGCAGCGAACTTTTTGAAGGGTACATAGGACAGCTTGCTATGGCATCTATGGCTTCACTTGATATCTTCACGGAAGGGGATCAGTTTGATACCAAAAAGATACAAGAAAAATTGAGGATTGTTCAGAAAGAAAGAGAAGACAAGCTTGCTCAGATTCTGAAAGACCGACTCAACGAATATGTAATAAACAAAGACGAATTTATCAGTAATGCTGAAGCTGAAGTAGCAAGACTCTCAAATGCAGCTTATGGTGTGGATATGTTGAATACAATTGGGTATATATATGTAAGACAAGCAGCAAAAGAGCTAGGGAAGAAAGCTATTTATCTCGGAGTACCATTCATTGCTGAATGGTTTAGGAACAAAGGTCACTTCATCAAATCTCAATTAACAGCTGCAACAGGCGCATATGCGTTGTTCCAGTTGCAGGAGGAAATGAAAAGGCAGCTAAATACTGAAGGAAATTATACTGAGGAGGAACTTGAGGAATACCTTCAGGCCCATAAAAGAGTGATGATTGATTCACTGTGGAAGCTCAATGTCGCTGATATCGAAGCCACTCTTTGTCGTGTTTGTCAGCTGGTTCTTCAAGATCCAGAAGCCAAAAGAGAGGAGCTTCGTACAAGAGCAAGAGGTTTAAAAGCTCTGGGGAGGATCTTTCAGAGAGCCAAAACAGCTAGTGAGAGTGATCCTTTAGAAAATAGTGAACCTCAAAAGTTAAACGGAAATGGAAAGAACCACGATGAGGATACTTCTACATCACCAAAATCCAGTGAAGCATCTCACTCCACCTCTGGTCCTCAGGAACCACAAAGCCCCTACGTGGAAGAATTCAAACTTGGAGATGAACAATTCAACTATTACTTCCCACGACCAGCGCCACCTCCTGGCGCAGGGAAATACTCTTCCTCTGGCTATGATTGA	1.40215	0.101836	-0.0816467	-0.150739	0	-0.0372961	0.00416776	0.0414437	-0.100301	72.8	2.35411
AT1G80670.1	GACGTCAATGTGACGCAGAGAGACCTTTATAAGTACTTCGTCGCATTCTCTCTCTTCCGACTCAATTCGTTTTCCCTCCTCTTCTGCTTACCGGAAAAGTCTATATCTCCGACGGACCTTCTTCTCTCTAGTTAATCAGACCTCGCGCTCGTGATA	ATGGCAACTTTTGGTGCGCCTGCTACCGCCAACAGTAACCCTAACAAATCCTACGAGGTTACTCCATCACCGGCAGATTCTATTTCGAGCTTAAGTTTTAGTCCAAGAGCTGATATACTTGTGGCCACTTCATGGGACAATCAGGTGAGGTGTTGGGAAATATCCCGTAGTGGAGCCTCTCTAGCCAGTGCTCCTAAAGCATCAATATCACATGATCAGCCGGTTTTATGTTCTGCTTGGAAAGATGATGGAACCACAGTCTTTAGCGGTGGATGTGATAAGCAAGCAAAAATGTGGCCCTTGTTGTCTGGTGGTCAACCTGTAACTGTTGCTATGCATGAGGGTCCTATCGCAGCTATGGCTTGGATCCCGGGAATGAATCTCCTTGCAACTGGAAGTTGGGATAAAACTTTGAAATATTGGGACACAAGACAGCAAAATCCTGTACATACCCAACAGCTTCCAGACAAATGTTATACATTGTCTGTGAAACATCCTCTGATGGTTGTCGGGACTGCCGATAGAAATCTGATAGTCTTCAACTTGCAAAATCCTCAGACTGAGTTTAAGAGAATCCAATCCCCACTGAAGTACCAGACGAGGTGTGTTACTGCCTTCCCTGATCAGCAAGGTTTTTTGGTTGGTTCAATTGAGGGGCGGGTTGGTGTTCATCATCTGGATGATTCTCAACAGAGCAAAAACTTCACATTCAAATGCCACAGAGATGGAAATGATATATATTCTGTCAACTCTCTGAATTTCCACCCGGTACATGGCACTTTTGCAACTGCTGGGTCAGATGGTGCTTTCAATTTCTGGGACAAAGATAGTAAACAAAGACTCAAGGCCATGTCGAGGTGCAATCAGCCAATTCCATGCAGCTCGTTCAACCACGATGGATCGATATATGCATATGCGGCTTGCTATGACTGGAGCAAAGGTGCAGAAAATCACAACCCGGCGACTGCAAAAAGCAGCATTTTCTTGCACCTGCCACAGGAAAGCGAGGTTAAGGCCAAGCCAAGAGTTGGAGCAACCGGCAGAAAATGA	1.40227	0.0954467	-0.0203959	0.0202617	1	-0.0194481	-0.105032	-0.00179091	-0.147811	66.5	2.19312
AT4G30390.1	AACTTCGAAAGATTTAGCGATTTTTACAAACGCCGCGTTACGCGTTTATTACACAAACGCGAAAAAAGCGTCAGGAAAGATTGGCCCCTTGCGCACTCTTGCTTTTTTCTGGAAACGTCTCTGAACGACCAACTATAGATCGTGGAAAATTCAGATTCCATTGCGACGAAAAGAAGGCGGCGGATTCAAAGAACACCCAAATACAAATCGAAGACGGAGCCTTTTCAGCAATTTCGTTTTATTCAACCTCTGGAACACCAATCATCTCAAACTGATTGA	ATGAGAAGCCCTCCCCCGTCTCTGCTCTCCCTCACCGTCAACGCCGCCGTCTTAAACATCTCTCGCATCAACGATCTCTCCCATCTTCCTGATCACATCGTCCTTGACCTCTTCGCGAGGACATTGGAAGCTGGGAAATTGAATGAGAGAGTTCTGAGACTCTTTATGGCATCTGGAAACGAAGAAGTTCTTTCTGTTATCGACGCCCTCAAAATCAAAATCAACGTTTCCCCGATCCTTCCTACTCGATGTGATGAGAAGTTTAGATTGCACGGGACTAGACGATAG	1.40228	0.0720956	-0.0969277	-0.0781567	0	0.156758	0.0123923	-0.107893	NA	58.5	2.4456
AT5G36170.1	ATGGATAACTTGGCAAAGGTCAGAAATCTGAAGAAAAGCTTTGAGCAGAAAC	ATGTCCATGGAGCTCACCGTTCTCGGACCCCTCGCCGGTCGGAGTTTCGCAATCGCCGGAAAACCTAAACTTCTGCTTCTTCGACCAACAAACCTCCCTCTTCTCCGTCTCTCACTCCCGCTTTCTCTTCCCAATTTCTCTTCGTCCTCTCGTTTTAATTCGCCCATAGTATTCGCTGCACAGGAGAGTAACTTGAGTGTATCCAACGAAAACGAAACCAGTGAGTGGCTGATGCAAGATTTTTATACATTGAGAAAAGATGTAGAAATAGCATCAGCTCGTGTTGAAGAGATTAGAGCTTCTGCTAATTTACAACAACTAGAACAAGAGATTACAAATCTGGAATCAAAAGCTACTGATACATCGTTTTGGGATGATCGTACTAAAGCTCAAGAAACTTTATCGTCTTTAAATGATCTTAAAGATCGTATGCGGTTACTCTCTGAGTTCAAAACGATGGTTGAAGATGCCGAAACGATTGTTAAACTAACAGAAGAGATGGACTCTACTGATGTTAGTTTACTTGAAGAAGCCATGGGAATCATTAAAGAGTTGAATAAATCTTTAGATAAATTTGAGCTTACTCAGCTTTTATCAGGACCTTATGACAAAGAAGGTGCTGTTGTTTACATTACAGCTGGAGCTGGAGGAACAGATGCACAGGATTGGGCTGATATGTTGCTTAGGATGTATATGAGATGGGGAGAGAAGCAGCGGTACAAGACGAAAGTTGTTGAAATGTCTAATGGAGAAGAGGCAGGGATTAAGTCAGCGACTCTTGAAATTGAAGGGCGTTATGCATATGGTTACATTTCAGGGGAGAAAGGAACTCATAGGATTGTCCGACAATCGCCTTTCAATTCGAAAGGTCTTCGCCAGACAAGCTTTTCTGGTGTGGAAGTGATGCCGCTTTTGCCTGAGGAAGCGGTGGGAATCGAAATACCAGAAGAGGACCTTGACATTAGTTTCACGAGGGCAGGTGGGAAAGGAGGACAGAATGTTAACAAGGTTGAAACTGCTGTACGGATTACTCATATCCCTACTGGTGTTGCTGTTCGTTGCACAGAGGAGAGAAGTCAACTGGCGAACAAGACGAGAGCTCTGATCAGACTAAAAGCGAAACTGATGGTGATTGCGGAGGAGCAACGTGCTACTGAAATCAAGGAAATAAGAGGAGATGCAGTGAAAGCTGAATGGGGACAGCAGATCAGGAACTACGTGTTTCATCCGTACAAACTCGTTAAGGATGTCCGAACAGGTCATGAAACTTCTGATATCACATCTGTAATGGATGGTGACTTGGACCCTTTCATCAAAGCTTACCTTAAGCATAAGTACACCTTAGCCATGGCTTCTGCTGTAACCAATTAG	1.40268	-0.269855	-0.0965764	-0.0889957	1	-0.0544452	-0.00430328	-0.000322543	-0.05837	81.3	1.716
AT1G71190.1	GTCAAACCTGAGAATCTCATCTCTCTCTGAAGTAGAAGAAGAAGAAGACG	ATGAAGAAGCGAACGATGTCCGCGTGGGGATCGGCGATTTTAATCTTCATAATACTTATGATCGTCACTCCCACAATCCCTCAATCTCAGGCTTACCACAATTTCGCCGATCAACGCTCCTTCCTCGGGATTCCAAATTTTTTAAACGTCATCTCCAACTTCCCTTTCCTCATCATCGGCCTTATTGGTCTTATCCTCTGCTTTTACCCAGAAGATTACTTTAGCTTTAGTTTGCGAGGTGAGAAAATAGGATGGACTTGCTTTTACATCGGTGTAGCTGCTGTTGCTTTTGGATCTTCTTACTATCATCTTCACCCAAACGATGCTACTCTCCTCTGGGATCGTCTTCCCATGACTATTGCTTTCACATCAATCATGGCTATATTTGTAATCGAGAGGATTGATGAGCATAAGGGTACTTACTCCATTGCTCCTTTACTTCTTGCTGGTCTTGTTAGCATTTTGTATTGGAGGTTTTTCGATGACCTTAGGCCATATGCTTTGGTTCAGTTTGTTCCTTGCATTGTGATTCCGTTGATGGCTATTTTATTGCCTCCAATGTATACACATTCCACTTATTGGCTATGGGCTGCAGGGTTCTATCTCTTAGCCAAGGTGGAAGAAGCTGCGGATAAGCCTATATATAGCTGGACTCATCATATTATTAGTGGGCATTCTCTGAAGCATCTGTGTGCCGCTATGGTCCCTGTCTTCCTTACCCTCATGCTTGCGAAAAGAACCGTTCAAACTGAGAGGATTAGCTTGTATAAGACATGGAAGAAAGGATCCGAGGAAGAACGGTTCGAGCATAGCTACTCCAACGTTGCAGTCGAAGAGACTCGGTAG	1.40284	0.152447	-0.0177906	-0.0356125	0	0.0175857	0.0155968	0.0629139	0.0105769	78.3	1.69897
AT5G60020.1	GCAAAACATAAGCGAGGCAGAGTCTTCAGAAAACTTACCTGCTCTAAACAACGCCTCCGTGTCCAAGCTCACTTCA	ATGGCGTTACAGCTACTCCTAGCTGTATTCTCTTGTGTTCTTCTTCTTCCTCAACCTGCATTTGGGATTACAAGGCATTATACGCTGGAAATCAAAATGCAGAACGTAACACGTCTTTGCCACACAAAGAGCCTTGTTTCTGTAAACGGGCAGTTTCCAGGTCCTAAGCTTATTGCTAGAGAAGGTGACCAGGTTCTGATCAAAGTCGTTAATCAAGTGCCAAACAACATCTCTCTCCACTGGCATGGGATCCGGCAATTACGAAGTGGTTGGGCTGATGGTCCAGCCTATATAACCCAATGTCCTATTCAGACAGGACAAAGCTATGTTTACAACTATACCATTGTTGGTCAACGAGGCACTCTGTGGTACCATGCTCACATTTCATGGCTAAGATCAACAGTCTATGGTCCACTTATCATCCTTCCCAAACGCGGAGTTCCTTACCCGTTTGCTAAACCTCACAAAGAAGTTCCCATGATCTTTGGGGAGTGGTTCAACGCAGACACTGAGGCAATCATCCGCCAAGCAACCCAAACAGGAGGTGGTCCCAATGTCTCTGATGCTTACACGATAAACGGGCTTCCTGGTCCATTATACAACTGCTCCGCAAAAGATACATTCAGACTGAGAGTGAAGCCAGGAAAAACATACCTTCTCAGGCTAATCAATGCTGCACTTAATGACGAGCTCTTTTTCAGCATCGCAAATCACACGGTTACGGTTGTTGAAGCTGATGCGATCTATGTTAAGCCATTTGAGACTGAAACCATCTTAATTGCTCCTGGTCAGACCACAAACGTCCTGCTGAAGACTAAATCTAGTTATCCGAGTGCCTCCTTCTTCATGACTGCTAGACCATACGTCACAGGTCAAGGAACTTTTGATAACTCTACAGTTGCTGGAATCTTAGAATATGAACCACCTAAACAGACCAAAGGTGCTCACTCAAGGACCTCTATCAAAAATCTTCAACTCTTCAAACCGATACTCCCTGCTCTAAACGATACAAATTTTGCTACCAAGTTCAGTAATAAGCTACGCAGCCTGAACAGCAAAAACTTTCCAGCAAACGTGCCTCTGAATGTTGATCGGAAGTTCTTCTTCACAGTAGGACTGGGAACAAACCCGTGCAATCATAAGAATAACCAGACATGCCAAGGTCCTACTAACACCACAATGTTTGCTGCTTCAATCAGTAACATTTCATTCACAATGCCAACAAAAGCTCTCCTTCAATCTCACTATTCTGGGCAATCTCATGGAGTGTATTCCCCAAAATTCCCATGGAGTCCCATTGTCCCTTTTAACTACACAGGCACTCCACCTAACAATACTATGGTTAGTAACGGGACAAACTTGATGGTTCTACCTTATAACACCAGTGTGGAGTTGGTGATGCAAGACACTAGCATTCTTGGCGCAGAAAGCCATCCTCTTCATCTTCATGGGTTCAACTTCTTTGTTGTTGGCCAAGGGTTTGGGAATTTCGACCCGAACAAGGATCCTAGAAACTTCAACCTTGTTGACCCAATAGAGAGGAACACAGTCGGTGTGCCATCTGGTGGATGGGCTGCTATTCGATTCCTTGCAGATAACCCAGGAGTGTGGTTCATGCACTGTCACTTGGAAGTGCATACCAGTTGGGGTCTGAGGATGGCTTGGCTTGTTCTTGATGGAGATAAACCTGATCAGAAACTTCTTCCTCCTCCTGCAGACTTGCCCAAATGCTGA	1.40285	0.579965	0.0547955	0.0754276	0	-0.0877792	0.0924983	0.0807952	-0.00726784	83.8	1.88081
AT3G26744.1	ATCAAAAAAAAAGTTTCAATTTTTGAAAGCTCTGAGAAATGAATCTATCATTCTCTCTCTCTATCTCTATCTTCCTTTTCAGATTTCGCTTCTTCAATTCATGAAATCCTCGTGATTCTACTTTAATGCTTCTCTTTTTTTACTTTTCCAAGTCTCTGAATATTCAAAGTATATATCTTTTGTTTTCAAACTTTTGCAGAATTGTCTTCAAGCTTCCAAATTTCAGTTAAAGGTCTCAACTTTGCAGAATTTTCCTCTAAAGGTTCAGACTTTGGGGTAAAGGTGTCAACTTTGGCG	ATGGGTCTTGACGGAAACAATGGTGGAGGGGTTTGGTTAAACGGTGGTGGTGGAGAAAGGGAAGAGAACGAGGAAGGTTCATGGGGAAGGAATCAAGAAGATGGTTCTTCTCAGTTTAAGCCTATGCTTGAAGGTGATTGGTTTAGTAGTAACCAACCACATCCACAAGATCTTCAGATGTTACAGAATCAGCCAGATTTCAGATACTTTGGTGGTTTTCCTTTTAACCCTAATGATAATCTTCTTCTTCAACACTCTATTGATTCTTCTTCTTCTTGTTCTCCTTCTCAAGCTTTTAGTCTTGACCCTTCTCAGCAAAATCAGTTCTTGTCAACTAACAACAACAAGGGTTGTCTTCTCAATGTTCCTTCTTCTGCAAACCCTTTTGATAATGCTTTTGAGTTTGGCTCTGAATCTGGTTTTCTTAACCAAATCCATGCTCCTATTTCGATGGGGTTTGGTTCTTTGACACAATTGGGGAACAGGGATTTGAGTTCTGTTCCTGATTTCTTGTCTGCTCGGTCACTTCTTGCGCCGGAAAGCAACAACAACAACACAATGTTGTGTGGTGGTTTCACAGCTCCGTTGGAGTTGGAAGGTTTTGGTAGTCCTGCTAATGGTGGTTTTGTTGGGAACAGAGCGAAAGTTCTGAAGCCTTTAGAGGTGTTAGCATCGTCTGGTGCACAGCCTACTCTGTTCCAGAAACGTGCAGCTATGCGTCAGAGCTCTGGAAGCAAAATGGGAAATTCGGAGAGTTCGGGAATGAGGAGGTTTAGTGATGATGGAGATATGGATGAGACTGGGATTGAGGTTTCTGGGTTGAACTATGAGTCTGATGAGATAAATGAGAGCGGTAAAGCGGCTGAGAGTGTTCAGATTGGAGGAGGAGGAAAGGGTAAGAAGAAAGGTATGCCTGCTAAGAATCTGATGGCTGAGAGGAGAAGGAGGAAGAAGCTTAATGATAGGCTTTATATGCTTAGATCAGTTGTCCCCAAGATCAGCAAAATGGATAGAGCATCAATACTTGGAGATGCAATTGATTATCTGAAGGAACTTCTACAAAGGATCAATGATCTTCACAATGAACTTGAGTCAACTCCTCCTGGATCTTTGCCTCCAACTTCATCAAGCTTCCATCCGTTGACACCTACACCGCAAACTCTTTCTTGTCGTGTCAAGGAAGAGTTGTGTCCCTCTTCTTTACCAAGTCCTAAAGGCCAGCAAGCTAGAGTTGAGGTTAGATTAAGGGAAGGAAGAGCAGTGAACATTCATATGTTCTGTGGTCGTAGACCGGGTCTGTTGCTCGCTACCATGAAAGCTTTGGATAATCTTGGATTGGATGTTCAGCAAGCTGTGATCAGCTGTTTTAATGGGTTTGCCTTGGATGTTTTCCGCGCTGAGCAATGCCAAGAAGGACAAGAGATACTGCCTGATCAAATCAAAGCAGTGCTTTTCGATACAGCAGGGTATGCTGGTATGATCTGA	1.40305	-0.115985	-0.0714765	-0.107427	3	-0.0666637	-0.11241	-0.108203	-0.0673449	126.4	2.47276
AT4G27780.1	ATTAAAAAGTCTTAACGCCCACAACGAAAAGGAACTTCTCTTTTTGTTTGGTGACTGAATCGGTGGAAAACAACACAAGTTTGTTCCTTTTTGTCTCTCCAGATCCCTTGGCTTCCTTCTTCTTCTTCATCCTCCTCGTGAGACTCTGTGTTGAAATTTCTCTAGGGTTTTAATTATCGGCGTTGGTTTTTCGTTTTTGAGAATTTGATTTCGTTTTTAGAAATA	ATGGGTGATTGGGCTCAACTTGCTCAGTCTGTGATCCTAGGTTTGATTTTCTCTTACCTTCTCGCTAAGCTGATCTCGATCGTCGTCACGTTTAAAGAAGACAATCTCTCTCTTACTCGTCACCCAGAGGAGTCTCAATTGGAAATTAAACCGGAAGGAGTTGACTCGCGACGTCTCGATTCCTCTTGCGGTGGTTTCGGTGGTGAGGCGGATTCGCTTGTGGCGGAGCAGGGTAGCTCCCGAAGTGATAGCGTTGCCGGTGACGACAGTGAGGAAGATGATGATTGGGAAGGCGTCGAGAGCACGGAACTCGATGAGGCTTTTAGCGCCGCCACTCTTTTTGTGACTACCGCCGCCGCAGATCGGCTTTCGCAGAAGGTACCGAGTGATGTGCAGCAGCAGCTTTACGGATTGTATAAGATTGCTACGGAAGGGCCGTGTACTGCTCCTCAGCCATCAGCTCTCAAAATGACTGCTCGTGCCAAGTGGCAAGCATGGCAGAAACTGGGAGCTATGCCACCTGAAGAGGCGATGGAGAAGTATATTGAGATTGTCACTCAGCTTTACCCAACTTGGTTAGACGGTGGCGTGAAAGCCGGAAGTCGGGGTGGGGATGATGCAGCCTCCAACTCAAGAGGAACCATGGGACCAGTTTTTAGCTCTTTGGTTTATGATGAGGAGTCCGAAAATGAGTTGAAGATTGATGCCATACACGGATTTGCTAGAGAAGGAGAAGTCGAGAATTTACTGAAAAGCATTGAAAGCGGCATTCCTGTAAATGCAAGGGACAGTGAAGGTCGCACACCATTGCACTGGGCTATAGACCGTGGCCACCTCAACATCGCCAAAGTTCTGGTCGATAAGAACGCCGATGTGAATGCTAAGGACAACGAAGGCCAAACCCCTTTGCATTATGCTGTTGTATGCGACAGAGAAGCTATCGCCGAGTTTCTGGTTAAACAGAACGCAAACACAGCCGCTAAAGATGAGGATGGAAACTCTCCCCTTGATCTCTGTGAATCAGACTGGCCCTGGATCCGAGATTCTGCAAAGCAGGCAGACTAA	1.40331	0.131338	-0.0180036	-0.078104	0	-0.0213802	-0.0392481	-0.0960493	-0.00802431	74.5	2.35218
AT4G10730.1	AAGTCACACAAGCCGAATCCAAAAATGTAACAAGAAAAACAAATCTTCACAAGGCAAAAAATCCAAAATTGAGTTTTTTTTTTCTTCATTTTTTACA	ATGGTGTCTCGGTTTCGTCTTGCTCTAGAGGCTGTTTTGGGTTCGAGACGACGTAAGAAGATGGCGAGTACTAGTAGTGGTGGTGGTGGTGGTGGTGATAAGAAGAAGAAGAAAGGTTTCTCTGTAAACCCTAAAGATTATAAACTTATGGAAGAAGTTGGATATGGTGCTAGTGCTGTTGTTCATCGTGCTATTTATCTTCCTACTAATGAAGTTGTTGCTATCAAGTCTTTGGATCTCGATCGCTGCAATAGTAATCTGGATGATATAAGGAGGGAGGCTCAGACTATGACTTTGATAGACCATCCGAATGTTATAAAGTCGTTTTGTTCGTTTGCTGTTGATCATCATCTATGGGTCGTTATGCCATTTATGGCTCAGGGTTCGTGTTTGCATCTAATGAAAGCAGCGTATCCAGATGGATTTGAAGAGGCGGCTATATGTTCTATGCTGAAAGAAACACTTAAAGCTCTTGATTATCTTCATAGACAAGGGCATATCCATCGAGATGTTAAGGCTGGAAACATACTTCTTGATGACACTGGCGAGATTAAGTTAGGTGATTTTGGTGTCTCTGCATGTTTGTTTGACAATGGCGATAGGCAACGTGCAAGAAATACATTTGTTGGTACTCCATGCTGGATGGCACCGGAAGTCTTGCAGCCAGGGAGTGGATACAATTCAAAGGCTGATATATGGTCTTTTGGAATAACGGCGCTGGAGTTGGCTCACGGTCATGCACCTTTCTCAAAATATCCCCCTATGAAGGTACTCTTAATGACTATCCAAAATGCACCACCTGGCCTTGATTATGACCGTGATAAGAAGTTTTCAAAGTCCTTTAAAGAATTGGTAGCATTGTGTCTGGTGAAAGATCAAACAAAAAGGCCAACTGCTGAAAAATTGTTGAAACACTCATTTTTCAAGAATGTGAAGCCTCCAGAGATCTGTGTAAAAAAATTATTTGTCGATTTACCACCTCTTTGGACTCGCGTAAAAGCTCTTCAGGCCAAGGATGCTGCACAGCTTGCTTTGAAAGGAATGGCCTCTGCTGACCAGGATGCTATATCACAGAGTGAATACCAAAGAGGAGTAAGTGCTTGGAACTTCAATATCGAAGATTTGAAAGAACAAGCATCTTTGCTAGATGATGATGACATTCTAACAGAGAGTAGGGAAGAAGAAGAATCTTTTGGCGAACAGTTGCATAATAAGGTGAATGACAGAGGGCAAGTATCTGGTAGTCAATTGCTATCTGAAAACATGAATGGAAAGGAAAAAGCTTCAGATACTGAGGTGGTAGAACCTATCTGTGAAGAGAAATCCACTCTCAATTCAACCACTTCTTCTGTGGAACAACCGGCATCAAGTTCAGAACAAGACGTTCCACAGGCCAAGGGTAAGCCAGTGAGACTCCAGACTCATAGTGGACCACTTTCATCCGGTGTCGTGTTAATCAATTCAGACTCAGAGAAGGTTCATGGTTATGAAAGGTCTGAGAGTGAACGGCAACTGAAATCATCAGTCCGGAGGGCACCCAGCTTTAGTGGTCCTTTGAATCTTCCAAATCGTGCTTCAGCAAACAGTCTTTCAGCTCCTATCAAATCTTCTGGAGGATTTCGTGATTCTATAGATGACAAGTCGAAGGCTAATGTGGTTCAAATCAAAGGAAGATTTTCAGTAACATCAGAAAACTTGGATCTTGCAAGGGCATCCCCTTTGAGAAAATCTGCCAGTGTTGGGAATTGGATACTTGATTCTAAAATGCCAACGGGCCAGGCCATCAAGGAGTCAAGTAGTCATCTCTCATTCATTATACCTCAGCTTCAAAATCTGTTCCAGCAAAATTCAATGCAGCAGGATCTTATTATGAATCTAGTGAATACCTTACAACAAGCTGCTGAAACAACAGATGGTTCTCAAAATGGAAAGTTGCCGCCTTTGCCTCGAGGATCTGACAGCAATGGAACCGTTGTAGAACTTACAGCAGCTGAGCGAGAGAGGTTACTACTTACCAAGATAACCGAGCTTCGAGCTAGGATGAAAGAGTTGACGGAAGAACTTGAAGTAGAAAAATCAAAACAGACCCAACTGCAGCAGAAATTGAAATCAGTCACCGGTCGCGAGCAATTGTAA	1.40345	-0.136621	0.0541613	0.141228	1	-0.116181	-0.122383	-0.0551205	-0.135765	71.3	1.98677
AT2G46230.1	CAATTCGAAAACCACTTCTCAGCCTCCGCCGATTCAGACCTCGCATATTCAGCTTCCCAGTCTTTCTCTCTGCGTCGTTCTAGGGTTTTTGTTACTCTTTGCTTCGAAG	ATGGGAAAGGCAAAGAAACCTCAAAAGTTTGCTGTCGTGAAGAAGATGATTAGCCACAAAGCTTTGAAGCATTACAAGGAAGAGGTTCTGAATCCAAACAAGAAGGACCTCACGGAACTTCCGAGAAACGTACCGAGTGTTCCTGCAGGGCTTTTCTTTTCTTACAACTCTACATTGGTTCCTCCTTACCGTGTTTTGGTGGATACTAACTTCATCAACTTCTCTATCCAGAATAAGATCGATCTTGAGAAGGGAATGAGAGACTGTCTGTACGCAAATTGCACTCCTTGTATCACGGATTGTGTCATGGCTGAGTTAGAGAAGTTAGGTCAGAAGTATCGTGTAGCTCTAAGGATTGCGAAAGATCCTCACTTCGAAAGACTACCTTGTATACACAAAGGGACATATGCTGATGACTGTCTCGTTGACAGAGTTACTCAGCATAAATGCTTCATAGTGGCTACATGTGATAGAGACTTAAAGCGAAGGATTCGAAAGATTCCTGGTGTGCCCATCATGTATGTGACTAATCGCAAGTACTCAATAGAGAAGTTGCCTGAAGCTACACTTGGTGGAGCTCCAAGGTACTGA	1.40345	0.220331	-0.0189063	0.0126608	0	0.0588389	0.114879	0.153598	NA	14.1	2.03743
AT3G24800.1	ACGGCGGTGGATATTGGCCCTTGCCGCAAAAGCAAAAGCTATCGCCACCACCGTGTCATAAATCTCAGATCTCTCTCTCTCTCTCTCTCTCTCTCTCTCTCTCTCTCTCTCTCTCTCTCTCTCTCTCTCTCTCTTGCGATAACA	ATGGCCGAAACTATGAAAGATATTACGATGAAGAACGATGAATCACAGGAAGAAGAAATCCCCGATCAATTTCTCTGCTGCGTTTGCCTGGAACTTCTTTACAAGCCAATTGTGTTATCTTGTGGTCATCTATCATGTTTTTGGTGCGTACATAAGTCCATGAATGGCTTTCGTGAGTCTCATTGTCCGATATGTAGAGACCCGTATGTTCACTTTCCCTCTGTGTGCCAGAAGCTTTATTTTCTGTTAAAGAAGATGTACCCACTTGCTCATAAGAAGAGAGAAGAACAAGTTTTAAAGGAAGAGCAAGAACGAGAATGTTTTTCTCCTCAGATTGATCTTGTTTTGGATTTGTCTGTGTGTAGTGGAGATTCTCTCAATGTCTCTGATAAACAGAAGGTGGAAGAGTGTTCGAATGCAGCGAACTTATTATCTAGTTCATCAAGTAGAGGTGACATTCCATGTATCCCCAAAAATCAAGAACCCACAGATGCAAAAGCTCTTAATGTTCATGAAAATGAATTACTTAAGGATAACAAAGTCAGTAAGCAGATTTCGAAAGATGATTTGCTCTGTTCAGCATGTAAGGAGCTGCTTGTACGACCCGTAGTTCTCAATTGCGGACATGTGTATTGTGAAGGATGTGTAGTAGATATGGCTGAAGAAAGCGAAAAGATCAAATGTCAAGAGTGTAATGTTTGTGACCCAAGAGGATTTCCAAAAGTTTGTTTGATTCTTGAACAGCTTTTGGAGGAAAACTTTCCTGAAGAATACAATTCAAGAAGCAGTAAGGTTCAGAAAACGCTCGCCCATAATAGCAAAGGAAATATTCAAAGCTATCTCAAAGAAGGCCCGTCCTTATCAAACGACAATAACAATGATGATCCCTGGTTGGCAAACCCTGGATCAAATGTTCACTTTGGAGCTGGTTGTGATTCTTGTGGGGTGTATCCAATCATAGGGGATCGATACAGATGCAAAGACTGCAAGGAGGAAATTGGGTATGACCTTTGCAAAGACTGTTACGAGACTCCTTCGAAAGTTCCAGGGAGATTCAACCAGCAACACACTCCTGACCACAGGCTTGAGCTTGCACGGTCTCCTCAGGTTCTGATCAATTTCAATTCTATCGGTATCCTTCTCGGACCCGTTATCTCAAATGAAGGCATGGATACAGATGAAGGCGAGGAAGGGCCTCCTGGTTCTTCTAATGAGTCATCAAGCACAGAATGA	1.40367	0.0195947	0.0654142	-0.210945	0	-0.0413324	-0.155679	-0.133254	-0.14394	38.4	2.15836
AT1G48430.1	TCTTCTTCTTCTCTGCCATTGTTGACTCTTGAAGTCTCAATTTTTTCTCTTCTTTATTTCTCCGTATGAACTTCTCCGATTTTATGGTTTTTATATCCTTGAAAGCTAGCTAGCACC	ATGGTTCCTCCGGCTAAAAAATTCATCAACAACCCCAACGATGTTGTAACCGAGTTCATCGAAGGTCTCGTCGAAACTTATCCTGGACTTCAGTATTTGGATGGTCTTCCCGAGATCAAAGTTGTACTAAGAGCTGATGTCTCAGCTGCAAATTATGACAAGGTTGCCGTTATATCAGGAGGAGGAAGTGGGCATGAACCAGCACAAGCTGGGTATGTTGGAGAAGGAATGCTCACAGCTGCTATTTGTGGAGATGTTTTTGCTTCGCCAACTGTTGATTCCATCCTAGCTAGGATTCGTGCTGTAACTGGTCCAAAAGGATGCCTCTTGGTTGTCACGAACTATACTGGTGACCGCTTGAACTTTGGCCTGGCAGCTGAGCAAGCAAAAACTGAGGGTTTCGATATAGAGACTGTAATTGTTGGAGATGATTGTGCTCTACCCCCGCCGCGTGGCGTAGCTGGGCGCAGAGGTTTAGCGGGAACAGTTCTTGTCCATAAGGTTGCTGGAGCAGCAGCTGCTGCTGGACTTTCTCTAGCAGAAGTTGCAGCAGAAGCAAAACATGCATCTGAAATGGTTGGAACCATGGGTGTTGCACTATCTGTCTGTGCGCTTCCAGGACAGGTTACATCAGATCGTTTGGGTCCAGAGAAAATGGAACTTGGGCTTGGAGTTCATGGGGAGCCTGGTGCTGCTGTAGTCGACATTCAACCTGTGGAAGTTGTAGTGTCCCATGTTCTTCAACAGATACTGAGTCCAGAGACAAATTATGTTCCAATTACACGTGGTAACAGTGTGGTTCTGATGATTAATGGCTTAGGTGGTACACCTCTAATGGAACTTATGATTGCTGCTGGAAAAGCAGTCCCAAAATTACAGTTGGAATATGGGCTTGCCGTTGATAGGGTGTATACTGGATCATTTATGACGTCTCTTGATATGGCAGGGTTCTCGATATCGATCATGAAGGCCGACCAGTCAATTTTAGAGCGTTTGGATGCTCCGACCAATGCTCCTAGTTGGCCAGTTGGCACAGATGGAAGCCGCCCACCAGCAAAGATCCCCGTTCCACTTCCCTTCCGATCAACCAAAAACGAAGAGTCTCGATACCGACCTCAGGAGCTTAGTCAACAGGGGCGAATTCTTGAGGCAGCTATTGAAGCAGCAGCAACTGTAGTCATCAATCTGAAGGATAGTTTGAACGAATGGGATGGAAAAGTAGGTGATGGGGATTGTGGATCAACAATGTGCAGAGGTGCAACAGCTATTCTGGAGGACATGAAGAAGTATTATCCGCTCAACGATGCTGCGGAAACAGTGAGTGAGATTGGTTCATCGATTAGAAGAGTCATGGGGGGAACAAGTGGAATAATTTACAATCTCCTCTGTAAGGCAGCATATGCGGAGTTAAAAGCTAACAGTCAATCAGAAACCACTTCCAAACACTGGTCTGAAGCACTCAAGTCATCAATCTCTGCTGTCAGTAAATATGGTGGAGCAACTGCCGGTTATAGAACGATGTTAGATGCGCTCATCCCCGCTTCAAAAGTCCTTGAGGAGAAGCTGAGTGTTGGGGAGGACCCTATTGCTGCTTTTGTTCTGTCTGCTGAAGCTGCGACCGCAGGAGCTGAATCTACCATTCATATGAAAGCACAGGCCGGGAGATCAAGCTATGTATCAGCTGAGATTTTTGCATCAATTCCTGATCCAGGAGCAATGGCTGCAGCGGCATGGTACAGCGCCGCTGCAAGAGCCGTGAAAGAGCAGAGGCAGAGGTTTTGA	1.40367	-0.432476	-0.195232	0.0655336	2	-0.0914987	0.0345202	0.102685	-0.0716387	90	2.06819
AT2G19950.2	ATATGCTAAATTCTGATTGAAACATCTGACGAATTCGTTCTTCCCCTTTCTAATTTGATTCTCCTTGGAACAAACAAGCTCTGTTACAGAGATCAGAGTCGAATCCGTAACACCATTGTTGATTCTCTAAAGCATCTACTGATTTCAATCGTGAAATTAGCCGGTGGTGCATGGAAGCTCCTTTAGCGGAGAGTTAGTTTCAATTTTGATTCATCA	ATGGCGTCTTGGCTTAAAGCTGCCGAAGATTTATTTGAGGTTGTTGATCGAAGAGCAAAATCAGTGGTTGAAGATCTTTCAGAAGAACAGAACGATTTGCAGTTGCCAGCTTCTGGTAGGAAAGGGTCTCAAGGGAAGAGAACAAGTTCAAAGAAAAAGGCTCGACAGAAACTTGTAAAAGAAGAATCTTCTAACAAAAGAGATTCTTCTGGTGATCAATCTGGCCCAGGGGTATCACAGTCAGAGGTTCCTCCATCTAAAAGTTCTGTTTCCACTGACGAGACATCTTCTTCAGGGCCTGTCTTGCTGACAAGAGAGATTCACCCGACTGATGCAGATGTCCAGAGTGTTCTATCACTTCCACTATCAGTGGCTGATACAAAAAGTGACGATGCTGCTGTTGTAGCTCAAGAAAGTATTGTGGATGGTGATCGTTCTGAGTCAAAGCATGCTGATGGAGATATTCCAAATGATTCTTTGGTGCAACCATCACCATCTTTACCTGACAAAGAAATTGAGGTCGTTGTCAGTGAGAACCTGATGGATGCTCCCAAAAATGGCACACAACGAGAGTTAGATGATTCTTCAAAAAGAGACGTGGAGAATCTGGATTCTGTAGTGCATGCTCCTTCGGTTAATGAAGGAAATGTGGCTCAAAGCACGGGCGATGAGGTGAAAGTTGGCACTTCAATCAATCTGGAGAAAGAACAGGAACCGAAAGTTCCTGTCACCTCAACCAATCTGAAAAGAGAGCAAGATCGTAGAGCTGATACGACTTCCATGAAGATTCAAGATCAACTTGAAGAGGCTCAAGGTTTGCTAAAAGCTACAGTTTCCACTGGGCAGTCAAAAGAAGCCAGGTTAGCAAGGGTTTGTGCTGGACTTTCGTCCCGTCTTCAAGAAATTAAAGCGGAAAATGCACAGTTGGAAGAGCTTCTCACTGCAGAGCAAGAGCTTACCAAGTCATATGAAGCTAGCATTAGACACTTGCAAAAAGATCTGTCAGCTGCTAAAAGTGAAGTGACGAAAGTAGAGTCAAGCATGGTTGAGGCACTAGCAGCTAAAAACTCAGAGATAGAAACACTTGTCAGCGCAATGGATGCCCTTAAAAATCAGGCTGCTCTGAACGAAGGAAAATTGTCGTCTCTCCAGGGAGACATGGAGTCTATTATGAGAAACAGAGAATTGGCTGAGACTAGGATGATGCAGGCATTGCGGGAGGAGCTTGCCACTACTGAAAGGAGAGCCGAAGAGGAGCGTTCTGCTCATAATGCCACAAAAATGGCTGCCATGGAAAGGGAAAGGGAACTAGAGCACAGGGCTGTGGATGCTTCCACAGCACTTGTTAGAATTCAGAGAATTGCTGATGAAAGGACAGCGAAAGTGGCAGATTTTGAACAGAAGGTGGCATTGCTTGAGGCCGAATGTACATCTCTGAATCAAGAGCTGCAAGATATGGAAGTTCGTGCTCGCAGAGGACAAAAGAAGGCTCCAGATGAAGCAAACCAAGTGATCCAGATTCAAGCATGGCAGGACGAAGTGGACCGTGCTCGGCAAGGTCAAAGAGATGCTGAGGAGAAACTTTCTTTGATGGAGGCTGAAATGCAAAAGTTAAGGGTTGAAATGGCAGCCATGAAGAGGGATGCAGAACATTACTCACGCCAGGAGCATACAGAGCTGGAGAAACGATACCGTGAACTAACAGATTTACTGTACTATAAGCAAACACAACTAGAGACTATGGCGAGTGAGAAGGCTGCAGCAGAGTTTCAGTTGGAAAAAGAGGTCAAACGTCTTCATGAAGCACAGGTAGAGGTAGAAAAAAGTAGAGTTTCGCGACGCGCATCAGCAACTTGGGAAGAAGATTCTGAGATTAAGACACTTGAGCCTCTTCCATTGTATCACAGACACATGGCTACAGCGAGCACACAGTTGCAGAATGCAGTGAAACTGTTAGACTCAGGAGCTGTAAGGGCCACTAGGTTCCTTTGGCGGTACCCAATAGCACGGATGTTCCTACTTTTTTACCTTGTCTTTGTTCATCTCTTCTTGATGTATCTAATACACCGACTCCAGGAGCAAGCCGAGGCCCAGGAAGTTGCGGCAATGACCAACAACGTTTTCAGACTATAA	1.4039	-0.0828825	-0.215662	-0.0756111	2	-0.115989	-0.130625	-0.119486	-0.116183	94.3	2.33445
AT1G61040.1	TTCTTAAAAAATAAAAAGACTTCAGCATCTGCTTCCTCTCGACAATTTCGACATTACTCTTTCGTTTTTCACCCCTTCCTTCTTCTCCTTTAGCCGCCCGTCGTCGATCTCTGCAACACTTTCCGACGATTTCTCCGTCTGATCTCAAGTGACAGTGAAAACCATTTAAATTCGTTACTTGTGAGCCTCCTTAGAAGATT	ATGGGTGATTTAGAGAACTTGCTTTTGGAAGCTGCTGGGAGAACAAATTCAGCAGGGAGGAGTCGTCATCCTCCATCATCGAGGAGACGTGAGGGTTCTTACTCTGATGGTAGTAGCGATTCAAGGGATGATTCTGATGAAGATCGTGGCTATGCTAGTAGAAAACCCTCTGGGTCTCAAGTTCCTTTGAAGAAGAGATTGGAGGCAGAGAGAGAAGATCGAGCTGCTCGAGTTGAAGGTGGTTATGGTGATGGACCATCTGATCGTGAAGGTGACAGCAGCGAGGAGTCTGATTTTGGAGATGACCTTTACAAGAATGAGGAAGACAGGCAGAAGCTTGCTGGAATGACTGAGTTTCAGAGAGAGATGATTCTCTCTGAACGTGCTGATAAGAAAGGTGATAAGAACTTCACTGAGAAACTTAGGTCCAAGAGAGAAAGTGAGAAAACCCCTGTTTCTAAAAAGGAGACTCAGCCTCTTCCGGCCTCTCGTGGTGTGCGTTCATCTGCTAGATCTGCAGACAGAGCCGCTGCTAAGGATGATGCCCTGAATGAATTGAGGGCGAAGCGTATGAAGCAGCAGGACCCAGCAGCTCTCAGGAAACTGAGAGATGCATCAAAAGGTGGTTCAGGTAGTCGAGATTTCTCATCAACGAAGAGGAAACCGTTAGCTTCCTCCAATTTGAGTAGTTCCAGCCAAAGTGACAGTGATAGTAGGTCTCAGAGTGATGATGAAGGCTCGAATGGAGGAATGCTAGACAGTGATGATGACAGGTCAGATGTGCCTACGTTTGAGGATGTTAAGGAAGTTACCATTAGACGGTCTAAGCTTGCCAAATGGCTAATGGAGCCTTTCTTTGAAGAGCTTATAGTTGGGTGCTTTGTGAGGGTTGGGATCGGAAGGTCAAAGAGTGGTCCAATTTACAGACTCTGCTGGGTGAAGAATGTTGATGCAACCGATCCTGACAAGACCTACAAGCTAGAGAATAAAACTACACACAAGTACCTTAACGTCGTCTGGGGAAATGAAACCTCGGCGGCTCGATGGCAAATGGCTATGATCTCAGATGGTCATCCGCTGGAGGAAGAGTATAGGCAATGGATCAGAGAGGTTGAGCGAACAAATGGTCGCATGCCCACAAAGCAAGATATATCGGAGAAGAAAGAAGCGATACAAAGAACAAACAGTTTTGTTTACTCTGCGGAAACTGTTAAACAGATGCTGCAGGAGAAAAAATCTGCGTCAGTCAGGCCAATGAATGTTGCGGCCGAGAAAGATCGGCTTAGAAAAGAATTGGAAATTGCGCAGAGCAAAAACGATGAAGCAGGTGTAGAGAGGATCAAGTCGAAAATCAAACAGCTCGACGCTTCACGGAACAAGAAAGGGGTAGATAAAAAAGCGCTTAAACTTGCTGAGATGAACAAGAAGAACAGAGCCGAGAATTTCAAGAACGCATCTGAGGTAAAATCAATAACTGCTAGTCTCAAAGCCGGTGAAGCAGGGTATGATCCGTTTTCAAGAAGATGGACCCGATCATCAAACTACTACAACGGGAAAAACAAGGGGAAAGATGGAGAAGAGAACGAGGCAGCGGTTGCAGCAGCGGTTGAGACCAATGGAGCAGATGCAGGAGCAGGTGTTGAAGCGACAGAAGCAGCTTTAGAAGCAGCTGCAGAGGCAGGAAAGCTAATAGACACAAGAGCTCCAATAGGTCAAGGAGCAGAACACAATCAGCTTCATAACTTTGAATTGTCGTTATCGCTAACGGCTTTACAGAAGTACGGAGGACCTCAAGGAGTACAGAAAGCGTTCATGGCGAGGAAGCAACTGACCGAAGCAACTGTGGGATGCAGAGTCGCAGAGAACGATGGCAAGAGACATGGCCTTACGTTAACTGTTAGTGATTACAAGAGAAGGAGAGGTCTTCTCTGA	1.40398	-0.101922	-0.000782637	-0.0117713	0	-0.102508	-0.0923282	-0.0771984	-0.0640809	39.4	2.30103
AT2G17760.1	CTTTTGCCTAATTTCTCGGTTTCATTTCCAAAATTCTCTTTTGATTCTTTCTTACTCTTTCGCTAGAGAAGATTTAGACTGGGTTTTGAGTATTTCTCGGAAATTTTCGTGTTTTTTTTTTCTGGGAAAGTTTCCGAGATCTCGGTGGAGTACTTTTTTTGGCGACGAACCAGT	ATGGTTTGGTACTCAAGCTGTAGAATTTTGTTTCTGGGTCTGCTTATTTTGTTGGCTTCGAGCTGGGTTTTGGATAGATGCGAGGGATTTGGTGAATTTGGGTTTGAATTTCATCATCGTTTCTCCGATCAGGTTGTTGGGGTTTTGCCTGGAGATGGTTTACCTAATCGAGATTCTTCTAAGTATTATAGAGTGATGGCTCATCGTGATCGGTTAATTAGAGGTCGTCGACTTGCAAATGAAGATCAATCACTCGTTACTTTCTCTGACGGCAACGAAACTGTTCGTGTTGATGCCCTAGGATTTTTGCATTACGCTAATGTGACTGTTGGGACGCCGTCTGATTGGTTTATGGTTGCTTTAGATACTGGAAGTGACTTGTTTTGGTTGCCCTGTGACTGCACCAATTGTGTTCGTGAATTGAAAGCACCTGGTGGCTCGAGTTTGGACCTTAATATTTATAGCCCTAATGCTTCATCGACAAGTACTAAAGTTCCTTGTAATAGCACATTATGTACAAGAGGTGATCGATGCGCTTCCCCTGAAAGTGATTGCCCATACCAGATCCGGTATCTTTCTAATGGTACCTCTTCTACTGGAGTCTTGGTGGAGGATGTACTTCACTTAGTTTCAAATGACAAAAGTTCCAAAGCTATTCCCGCTCGTGTTACTTTTGGATGTGGTCAAGTTCAGACCGGTGTATTCCATGATGGTGCAGCTCCAAATGGTCTTTTCGGGCTTGGCTTAGAAGACATATCGGTGCCTAGTGTACTAGCAAAAGAAGGAATTGCAGCAAACTCATTCTCAATGTGTTTTGGGAACGATGGAGCTGGTAGGATCAGTTTTGGAGATAAAGGTAGCGTAGACCAACGGGAAACACCATTGAACATAAGACAACCACATCCTACTTACAATATCACCGTCACTAAAATAAGCGTTGGAGGAAATACCGGCGATCTTGAATTTGATGCTGTTTTTGACTCTGGAACCTCGTTCACTTATCTGACTGATGCAGCTTACACCCTTATTTCAGAAAGCTTTAATTCTCTAGCTCTGGACAAACGTTATCAAACAACTGATTCTGAGTTGCCTTTTGAGTACTGTTATGCATTAAGCCCAAACAAAGACAGCTTCCAGTATCCAGCTGTGAATCTGACAATGAAAGGCGGGAGCTCGTATCCCGTTTATCACCCGTTAGTAGTAATCCCCATGAAGGACACAGATGTCTACTGTTTAGCCATTATGAAGATAGAAGACATTAGCATCATTGGACAGAACTTCATGACTGGCTATCGCGTTGTCTTTGATCGTGAGAAACTGATTCTGGGGTGGAAAGAATCTGATTGTTACACCGGTGAGACATCGGCTCGGACGCTTCCATCGAACCGTTCCTCCTCCTCGGCTAGACCGCCAGCTTCTTCGTTTGACCCAGAGGCGACAAACATACCATCTCAAAGACCAAACACGTCGACGACTTCTGCTGCTTATTCTCTCTCTATCTCACTTTCATTGTTCTTCTTCTCAATTTTGGCCATCCTTTAA	1.40411	0.137653	-0.129514	-0.141044	0	-0.0717943	-0.121408	-0.0435614	-0.100988	80.7	2.24055
AT5G09410.3	ATGAATTAGGAATCTGTGATTATGATAACGGAGTCTGAAGCCTAGACTCGAAACCACAAGAAGAGA	ATGGCTAGAAAAAAAAAATCGGTATCGTTTTCACACCTGGATATAGCCCGAAACGAAGGAAACAAGATTATAAGCTTCTCAGTTCATGCATACTCAGATCGGTTAGGGTTCGTTGATTCTCTTTTTGATTACGAAAGCTTAAGATCTCTTTTGGTGGATTTTTGGGTTTATCCATCTATGGTGGATCGCAGATCTTTTGGCTCTATAACTCCTCCTCTCCAATTAGATATGGAACAGTTGCTGTCAGAAGCCCAACACAGGTGGCTTAGGCCTACTGAGATTTGTGAAATTCTTCAGAACTATCACAAGTTTCATATAGCATCAGAGTCTCCCACCCGACCCGCCAGTGGTTCACTTTTTCTTTTTGATAGGAAGGTACTGAGATATTTTAGGAAAGACGGACATAACTGGAGGAAGAAGAAAGATGGTAAAACCATAAGAGAAGCTCATGAGAAGCTCAAGGTAGGAAGCATAGATGTGCTACATTGTTACTATGCACATGGGGAAGCCAACGAGAATTTCCAGAGACGTTGCTACTGGATGCTTGAACAGTACTATTATAGAAAAGCCTCATCTCATTGGGTTTTAGTCGCTACTTTGTCTTTGTTTTCCTTTGGATATCTGAGGCCTTCGTGGGTTAGACATTTGATGCATATCGTTTTTGTGCACTACTTGGAGGTTAAGGGTAACCGGACCAGTATAGGAATGAAAGAAAACAATTCAAATTCTGTAAATGGCACAGCTTCAGTGAATATTGATTCAACAGCAAGCCCAACTAGCACATTGTCATCATTATGTGAAGATGCTGATACCGTTTTGGTGCAGGGGATAGTCAACAAGCAAGTTCCGTCTTACGACCATCTCCTGAACCTCAAACTGGAAATCGCTATGGTTGGACACCTGCTCCTGGCATGCGTAATGTTTCACAGGTTCATGGGAACAGAGTCAGAGAAAATGCAGCCTTCTAATACTGACTCAATGCTGGTGGAAGAAAATTCAGAAAAAGGTGGGCGGTTAAAGGCAGAGCATATCAGAAATCCTCTTCAAACTCAATTTAATTGGCAGGATGACACTGATCTGGCGTTATTTGAGCAAAGTGCACAAGATAATTTTGAGACATTTTCCAGTCTCCTTGGCAGTGAAAATCTGCAACCTTTTGGAATTAGTTATCAAGCTCCTCCTTCAAATATGGACTCTGAATATATGCCTGTAATGAAAATATTGCGAAGAAGCGAAGATAGTTTGAAAAAAGTCGATAGTTTTTCTAAGTGGGCTATTAAAGAACTTGGGGAGATGGAGGATTTGCAGATGCAGTCTTCACGTGGAGATATTGCATGGACCACTGTTGAATGTGAAACTGCAGCAGCTGGGATCTCCTTGAGCCCTTCTCTCTCTGAGGATCAGCGTTTCACCATAGTTGATTTTTGGCCAAAAAGTGCAAAGACAGACGCAGAAGTTGAGGTCATGGTTATTGGGACATTTCTACTTAGTCCGCAAGAAGTAACTAAATATAATTGGTCATGCATGTTTGGTGAAGTGGAAGTTCCTGCTGAGATTTTAGTAGATGGTGTTCTTTGCTGTCATGCTCCACCGCATACAGCTGGTCACGTCCCCTTTTATGTTACATGTTCCAACAGATTTGCTTGCAGTGAAGTACGAGAATTTGATTTCCTTTCTGGTTCTACCCAAAAAATCAATGCTACAGATGTTTATGGTACCTATACAAATGAAGCATCACTTCAGTTGCGGTTTGAGAAGATGCTTGCTCACAGGGATTTTGTTCACGAACACCATATATTCGAAGATGTTGGGGACAAACGAAGACAAATCAGTAAAATTATGTTGCTAAAGGAGGAGAAAGAGTATCTCCTTCCAGGGACATATCAGAGAGACTCAACCAAACAAGAACCAAAAGGACAGCTTTTTAGGGAACTGTTTGAAGAAGAACTATATATATGGCTCATACATAAAGTGACTGAAGAGGGTAAAGGTCCAAACATATTGGATGAAGATGGACAGGGTATTTTACACTTTGTTGCAGCGCTTGGGTATGACTGGGCCATTAAACCGGTGTTAGCAGCAGGAGTTAACATTAACTTCCGTGATGCCAATGGCTGGTCTGCCCTTCATTGGGCTGCGTTTAGTGGCAGGGAGGAAACTGTCGCTGTGCTTGTCTCTCTAGGTGCTGATGCTGGGGCATTAACGGATCCATCTCCAGAGCTTCCATTGGGTAAAACAGCAGCTGATTTGGCTTACGCAAATGGACACAGGGGAATTTCGGGATTTCTTGCAGAGTCTTCCTTAACTAGTTATCTTGAAAAGCTAACAGTGGACTCAAAGGAAAATAGCCCTGCCAACTCTTGTGGAGAAAAAGCTGTTCAAACAGTCTCTGAGCGAACCGCTGCTCCTATGACCTATGGCGATGTACCAGAGAAACTTTCCTTGAAGGATTCACTTACTGCTGTCCGTAATGCTACGCAAGCGGCTGATCGTCTCCATCAAGTATTCAGGATGCAATCATTCCAACGGAAACAGCTGTGTGATATTGGCGATGATGAAAAGATTGATATCTCCGACCAGTTAGCTGTTTCTTTTGCAGCTTCTAAAACTAAGAATCCAGGACAGGGTGATGTCTCTCTTAGTTGTGCTGCTACCCATATCCAGAAGAAATATCGTGGTTGGAAGAAGAGAAAAGAGTTTCTTTTAATCCGACAAAGAATCGTTAAAATTCAGGCTCATGTGAGAGGACATCAGGTCCGGAAACAATACCGAACAGTCATCTGGTCTGTGGGATTACTCGAGAAAATCATTTTGCGTTGGAGACGCAAAGGTAATGGTTTGAGAGGGTTTAAACGCAATGCAGTCGCCAAAACCGTGGAACCGGAACCGCCTGTATCAGCTATATGTCCTAGGATCCCACAGGAAGATGAGTATGATTATCTTAAAGAGGGAAGAAAACAAACAGAGGAAAGGCTACAGAAGGCTCTGACTCGTGTTAAGTCGATGGTTCAATACCCAGAAGCACGGGATCAATACCGTAGACTCCTAACGGTTGTTGAGGGCTTCCGTGAAAATGAGGCTTCATCAAGTGCATCTATAAACAATAAAGAAGAAGAAGCAGTCAACTGTGAAGAAGACGATTTTATTGACATTGAGTCTCTTTTGAACGATGACACATTGATGATGTCTATTTCTCCTTGA	1.40415	-0.231839	0.0360171	-0.0772683	2	-0.171284	-0.151707	-0.0818683	-0.133352	95.9	1.81954
AT3G27190.1	ATTTTAAAAAAGACGGAGGGAGCGAGAGAGAGAGAGGACAAGTGGGTTGCTGAATTGTGCAGAAATCGTCGTCACTGATCACTTCCGATTCCTTTTTTTTCTCCTTAAATCGCAATTTTCACTCTCCTTTACCTTCGCCGAGAAACTCA	ATGCCAGAAGATTCAACGGCGATTGACTATGTCATGGAGAAGGCATCGGGGCCTCACTTCTCCGGTCTTCGCCTTGACGGTCTTCTTTCTTCTCCGTCGAAATCCTCCGTCTCTTCTCCTTCTCACTTCCGTTTGAGTAATTCTTCTTTTTCGGCTACCGACGATCCCGCCGCTCCTCATCAGCCCTTCGTTATCGGAGTTACTGGTGGTACAGCTTCTGGTAAGACGACGGTATGTGACATGATAATCCAGCAACTTCATGATCATCGCATTGTTTTAGTTAACCAGGATTCGTTTTACCGTGGTTTGACATCTGAAGAACTTGAGCATGTACAAGAATACAATTTTGATCATCCTGATGCCTTTGACACTGAGCAGCTTTTGCATTGCGTTGACATACTCAAGAGTGGGCAACCCTATCAAATTCCAATTTATGACTTCAAGACCCATCAACGTAAAGTAGATGCTTTTCGCCAGGTCAATGCTTGTGATGTCATCATTTTGGAAGGGATTCTAGTTTTTCATGACTCACGAGTTCGGGACCTAATGAATATGAAGATCTTCGTTGACACAGATGCTGATGTGAGGCTTGCTCGCAGAATCAGGCGTGACACGGTTGAGAGGGGTAGGGATGTTGACTCTGTGCTTGAACAGTATGCAAAGTTTGTGAAGCCTGCGTTTGATGATTTTGTGCTCCCCTCAAAGAAATATGCTGATGTGATCATTCCACGAGGAGGTGACAATCACGTTGCAGTTGATTTGATTGTGCAACATATCCACACAAAACTTGGGCAACATGATCTCTGCAAAATCTACCCAAATGTTTTTGTTATTGAAACAACATTTCAGATAAGAGGCATGCACACTCTCATTCGAGAGAAGGACATATCAAAACATGACTTCGTGTTTTACTCAGATCGCCTCATTCGTTTGGTTGTGGAGCATGGTCTTGGCCATTTGCCTTTCACTGAGAAACAAGTAGTTACTCCGACAGGATCTGTGTATAGCGGTGTTGATTTCTGCAAGAAACTCTGTGGGGTCTCAGTCATTCGAAGTGGTGAAAGCATGGAAAACGCATTGCGCGCATGTTGCAAAGGGATTAAGATAGGGAAGATTCTCATCCATCGTGACGGAGACAATGGAATGCAGCTTATATACGAGAAGCTTCCAAGTGATATCTCCGAGCGTCATGTCCTGCTATTAGATCCTGTTTTAGGCACAGGTAACTCTGCAAATCAGGCGATAGAACTACTCATACAGAAAGGAGTACCTGAAGCCCACATTATATTCCTCAATCTTATCTCAGCGCCAGAAGGAATCCATTGCGTCTGCAAACGGTTCCCAAAGTTGAAGATTGTGACGTCAGAAATCGATCAGTGTCTGAACGAAGAGTTCAGGGTTATACCAGGCTTGGGTGAGTTTGGTGATCGCTACTTTGGTACCGACGAGTAG	1.40418	0.0169238	-0.0177134	-0.0554232	0	-0.0636025	-0.0140375	-0.0301417	NA	97.5	2.17319
AT2G35610.1	ACCAAACGATCAAATCGATCGGACAAAGAGGAAGAAGAAGAAGACAAAACCCGAACAAAAGAGAAAAGGCACCAAAGAATAAAACTTTTTTGTTAATGGAGATTTGAGGAAGACGAAGAAGAGATTGAAACATTGAGAATA	ATGGTGGAGGGTTGGCGAAATGGGTTTCGCGATGCTACGAATTCGAAACCTCTCTTCGTGACGATCTACGCGACTGTGATCATTGGCGTTCTCGTCTCTTCCTTCTATGTATTCTCCGCCATTTACTCTCCCACCAATGGCTCCTCCTCCTTTCTCTCTTTTCCTCCTCTTTCCACTTCTGGCCGAATTCATAGTCTCCCACAAGAAAATGCAACCTTAGAGTTACCAGTTGCTCCACCACCACCACCACAAGCACTGCCACCGCCAGTTCTGGAGGAGGCTCAAGGCAATTCCTTGGGTAAAATTTGGGTGTCTCCTCCTAGAGATAAGAAGATGCCACCGCTTGAGACCTTTAAACTGACCAAAGAATTGTTTGGGGAAAGAGTGAAGGACAATGTTATTATAGTGACCTTTGGGAACTATGCTTTTATGGATTTCATTTTGACTTGGGTTAAACACTTGACTGATTTAGATCTCTCCAATATTCTTGTTGGTGCGATGGATACAAAGTTATTAGAGGCTTTGTACTGGAAAGGCGTTCCAGTTTTTGACATGGGAAGCCATATGAGCACAGTGGATGTCGGGTGGGGTTCTCCAACATTCCACAAAATGGGAAGAGAAAAAGTTATTCTCATAGATTCTGTCTTGCCTTTTGGTTACGAGCTACTTATGTGTGACACTGACATGGTGTGGCTTAAGAACCCTATGCCTTATTTGGCTCGATTCCCAGATGCTGATGTTTTGACTTCAAGCGATCAAGTTGTGCCTACCGTCATAGATGACAGTTTGGACATATGGCAACAAGTTGGTGCTGCCTACAACATAGGAATTTTTCATTGGCGGCCGACAGAATCTGCGAAAAAGTTGGCAAAAGAATGGAAAGAAATTCTCTTAGCTGACGATAAGGTTTGGGATCAAAATGGGTTCAATGAGATTGTTAGGAGACAGCTAGGTCCATCTGTGGAAGGGGATAGTGGACTTTTCTATGCTTATGATGGAAATCTCAAGGTTGGAATTTTGCCAGCTAGCATATTTTGCAGTGGTCATACTTATTTTGTTCAGGCTATGTATCAACAACTCAGGCTAGAACCATATGCCGTGCATACAACATTCCAGTATGCAGGTACCGAAGGAAAACGCCACAGGCTTCGAGAGGGGATGGTTTTCTATGACCCACCAGAATATTATGATTCACCAGGAGGTTTCATTGCGTTTAAACCATCGATTCCAAAAAGCTTGTTACTTGACGGGAAGCATACCATTGAATCGCATTTTATCCTCGTTAATCACCAAATGAAACAGATCAGATCAGCTCTAGCCATTGCATCTCTTCTTAATCGTACACTGGTGATGCCACCAATATGGTGCAGGTTAGATAGGCTTTGGTTTGGGCATCCTGGTACTCTTCAGGGATCTATGACCCGACAACCTTTCATCTGCCCACTTGATCATGTCTTTGAGGTCAATATCATGCTTAAGGAGCTACCAGAGGAAGAGTTTGGCCCTGGGATTGGTATCAGAGAGTATTCTTTTCTAGATAACCCATTGCTGCCAAAACAAGTGAAAGAGTCATGGCTTGATGTTCAGCTTTGTCAAGAAGGAAAAGAAGGATGCGAGGCATCAAATAACACTAGCCCCTCTCGGGTTCTTAAGTTCCCAAAGCGGAGCAATGAAGATACGTTTAAGGCGATATTCTCTTCCTTCGACGATGTCAAAGTGATCAAGTTTTCTTCAATTGAAGATGCTTTCATCGGATTCTCTGACAAGGAGCGAGAAGAAAGATTTAGAAGACGGGTAAAGAGATATGTGGGAATATGGTGTTGTGAGGAGAACAAGACTCCAGGACACATTTACTACGATATGTATTGGGACGAGAAACCTGGTTGGAAACCGGTTCCACCACAGACACCAGAAGAAGATCATCCTCCTCTCTGA	1.40419	-0.102588	-0.141613	0.0755026	1	-0.102719	-0.0582495	-0.029324	-0.0863204	92	2.14922
AT4G32551.2	AAGAGCTGAGCTACTTCTAATGCTTTTTTACAGAGAGATGCTTTCTTCTTCTTTCTCTCGAACTTTCTCTCTCTAAATATTTTGTTTCGTTTTCTCTCTCTCTCTCTATTTACTTTCGTTCTCTCTATTTTTTTTGTTTGGTTTAGCTTATTTGTGAAGTGTTAAATCTTCTTCAGTTTCTGGGGAAATTAGGTGGGGAGGTGAAAAAGGGGGAAATATAATTGAAATTGGGTTCTCTCTGCTGTGCAATAATAATTTCTGAGAGGATTGTGAAGAAGCGCTTTTATGTAAGAAGATATCTCATTATTAGTTATTTACATGAGAATCTGACATTCTTAACAACTGTCTGTGGGGTTAGTTTTGTCCAAAGAACTATACAGAG	ATGTCTCAGACCAACTGGGAAGCTGATAAAATGTTGGATGTCTATATCCATGATTATCTGGTTAAAAGAGATTTGAAAGCTACAGCTCAGGCTTTCCAAGCTGAAGGAAAAGTGTCATCGGATCCAGTTGCTATTGACGCACCTGGTGGATTTCTGTTTGAGTGGTGGTCTGTCTTCTGGGATATATTTATTGCTAGGACCAATGAGAAGCATTCCGAGGTTGCTGCATCTTACATAGAGACACAGATGATCAAAGCACGAGAACAGCAATTGCAGCAATCTCAACACCCACAAGTTTCACAGCAGCAGCAGCAACAACAACAACAGCAGATTCAAATGCAACAACTCTTGTTGCAACGTGCACAGCAACAGCAGCAGCAGCAACAACAACAACATCATCATCATCAGCAACAGCAACAGCAACAGCAGCAGCAACAGCAACAGCAGCAGCAGCAGCAACAACAACATCAAAACCAACCACCTTCTCAACAGCAGCAGCAGCAATCAACGCCTCAACACCAACAGCAGCCTACACCACAGCAGCAGCCTCAGAGAAGAGACGGGTCCCACCTTGCAAATGGATCAGCAAATGGACTCGTTGGTAATAACAGTGAACCAGTTATGAGGCAAAATCCTGGGTCTGGGAGTTCCTTAGCTAGTAAAGCATATGAGGAGCGTGTAAAAATGCCTACTCAGAGGGAGTCCTTAGATGAGGCTGCTATGAAGCGATTTGGGGACAATGTTGGACAACTGTTGGACCCAAGTCATGCATCAATATTGAAATCTGCTGCAGCCTCTGGACAGCCTGCAGGGCAAGTGTTACACAGTACAAGTGGTGGTATGTCTCCACAGGTTCAAACTCGAAATCAGCAACTTCCTGGGTCTGCAGTGGATATTAAAAGTGAGATCAATCCCGTGCTCACTCCCAGAACTGCTGTTCCAGAAGGATCGTTGATTGGAATTCCTGGTAGGTTTGCTGTTCTGAGTGTATCATTTCAGTTGGTTAAGCGTGTCAAATGTAGTATAAGTACTTCAGCTCACAAGAATTTGCTTAGGATTAATGACTGGTTTCCTGTTTCAGGTTCAAATCAAGGCAGCAACAACCTTACACTTAAAGGGTGGCCACTCACTGGATTTGATCAGCTTCGTTCTGGTCTTCTTCAGCAGCAAAAACCATTTATGCAGTCTCAGTCTTTTCACCAACTCAACATGCTAACTCCTCAGCATCAGCAACAGCTCATGCTGGCTCAACAGAATCTAAATTCACAGTCCGTCAGTGAAGAGAACAGAAGACTGAAAATGCTATTGAACAACCGGAGCATGACCCTAGGAAAGGATGGCCTTGGGAGTTCTGTAGGGGATGTGTTACCAAATGTCGGATCGTCATTACAACCTGGTGGCTCTCTTTTGCCTCGTGGAGACACCGATATGCTACTTAAGTTAAAGATGGCTCTGTTACAGCAGCAGCAGCAAAATCAACAGCAGGGTGGTGGGAATCCACCACAGCCACAGCCGCAGCCACAACCACTTAATCAGCTTGCCCTTACAAATCCGCAACCACAGAGTTCAAATCACAGTATTCATCAACAAGAGAAATTGGGAGGTGGTGGTAGTATTACGATGGATGGTAGCATTTCAAATTCTTTTCGAGGAAACGAACAGGTATTGAAGAATCAGAGTGGGAGGAAAAGAAAGCAACCGGTTTCGTCTTCTGGACCAGCTAATAGTTCAGGAACAGCTAACACTGCGGGACCATCACCAAGCTCAGCACCTTCTACACCTTCAACTCATACTCCTGGAGATGTGATCTCTATGCCTAATCTGCCGCACAGTGGTGGTTCCTCCAAATCAATGATGATGTTTGGCACTGAAGGAACTGGGACTCTTACATCTCCATCAAATCAGTTGGCTGATATGGATCGATTTGTGGAAGATGGATCACTTGACGACAATGTTGAGTCTTTTTTATCCCAGGAGGATGGTGATCAACGGGACGCTGTTACACGGTGTATGGATGTTAGTAAAGGTTTTACGTTTACTGAAGTGAATTCAGTACGTGCGAGCACAACCAAAGTTACCTGTTGCCACTTCTCATCGGATGGAAAAATGCTTGCTAGTGCTGGACATGACAAAAAGGCTGTACTATGGTACACAGACACTATGAAGCCAAAGACGACCCTAGAGGAGCACACAGCTATGATAACAGATATCCGTTTTAGTCCTAGCCAGCTTCGCCTTGCGACTTCTTCGTTTGACAAGACTGTCAGGGTTTGGGATGCTGATAATAAAGGTTATTCCCTTCGTACTTTCATGGGACATTCTTCTATGGTTACATCACTTGACTTCCATCCCATCAAGGATGATCTTATATGTTCCTGTGACAATGATAACGAAATAAGGTACTGGAGTATCAACAATGGAAGTTGCACAAGAGTGTACAAGGGTGGTTCCACCCAGATAAGGTTCCAACCACGTGTTGGAAAGTATCTTGCGGCTTCATCAGCAAATCTTGTCAATGTACTAGATGTAGAAACACAAGCTATTCGACACTCTTTACAGGGGCATGCTAATCCGATAAACTCGGTTTGCTGGGATCCCTCTGGTGACTTCCTGGCATCTGTTAGTGAAGATATGGTAAAAGTATGGACGCTGGGGACAGGTAGTGAAGGAGAATGTGTTCATGAGCTAAGCTGCAACGGGAACAAATTCCAGTCATGTGTTTTCCATCCGGCTTACCCCTCGCTGCTCGTAATTGGTTGCTACCAGTCTTTAGAACTATGGAACATGTCAGAGAACAAGACGATGACATTACCAGCTCACGAAGGGCTAATTACATCTTTGGCTGTTTCAACTGCAACTGGATTGGTTGCATCAGCTAGTCATGATAAGCTAGTGAAACTGTGGAAGTGA	1.40437	-0.104212	-0.112584	-0.140256	4	-0.158301	-0.153183	-0.117865	-0.114663	48.1	2.58206
AT4G39170.1	ACAAATATCAGAGGAAATAAATCTAAGAAAAAAGAAAGAGTCCAGAGTTTGCTCCACTTTTACCTTTGAAATTTTGTTTCCTTTTTAATTTTTGCGAAATTTCAGGAGTGTTTCTGGTTAATGTGAGAAAGTAGATTCGCAAGAAACCAAAATTAAAAAAGTGAGCGATTCGTGTTCGATTGATTTTGTGGATGATCCATTATCTTTCTCCAATATTTTTGATTTGAGCGAGAGTTTTGCTTCATTCGGAATCTTAAG	ATGTCAGGTCCCGTTGATCGATTCGCAATACCATGTTTTGAGGGAATATTGAGCAGTGATGAGAAAAAGGAAAGAAAGTCTGATTTTGAGAACTCAGAAGATGAGAGGAGAACAAGAATCGGTTCTTTGAAGAAGAAAGCAATCAATGCATCTACCAAGTTCAAGCATTCTCTCAAGAAAAAGAGAAGAAAAAGTGATGTCCGGGTCAGTTCTGTCTCCATTGAGGATGTTCGTGATGTTGAGGAGCTTCAAGCGGTTGATGAGTTTAGACAAGCATTGGTAATGGAGGAGTTGCTTCCCCATAAACACGATGACTATCATATGATGTTGAGGTTCTTGAAGGCTAGGAAATTCGACATTGAGAAAGCTAAGCACATGTGGGCTGATATGATCCAGTGGAGGAAGGAATTTGGTACCGACACTATTATTCAGGATTTTCAGTTTGAAGAGATTGATGAAGTTCTGAAATATTACCCGCACGGTTATCACAGTGTAGATAAAGAAGGCAGGCCTGTGTATATTGAAAGGCTTGGGAAAGTTGATCCTAACAAACTGATGCAAGTTACTACGCTTGATCGATATATTAGATATCATGTTAAGGAGTTCGAGAGGAGTTTTATGCTCAAGTTTCCTGCCTGCACTATTGCTGCCAAGAAGTATATTGATTCAAGCACAACTATTTTGGACGTCCAAGGAGTGGGACTGAAGAACTTCACAAAGTCTGCTCGTGAGCTTATTACAAGGTTGCAGAAGATTGATGGAGACAATTATCCTGAGACCCTCCACCAAATGTTTATCATCAATGCAGGGCCCGGATTCCGTCTGCTTTGGAGCACTGTCAAGAGTTTTCTAGACCCCAAAACGACTTCTAAGATTCATGTACTCGGCTGCAAGTATCAGAGTAAATTGCTTGAGATTATTGATTCCAGCGAGTTGCCTGAATTCTTGGGAGGGGCTTGTACCTGCGCAGATCAGGGGGGTTGTATGCTTTCTGATAAAGGGCCTTGGAAGAATCCAGAGATTGTAAAGATGGTACTTCATGGGGGAGCTCACCGTGCGAAGCAGGTGGTGAAAGTTCTGAACAGCGACGGGAAAGTCATTGCTTATGCTAAGCCGTCTTATCCATGGATAAAAGGAAGTGACACATCAACTGCAGAATCAGGTTCTGAAGCTGAAGATATTGTTGTGTCTCCAAAAGCAGTAAAGAGTTATTCCCATCTCCGCTTGACCCCTGTTCGTGAAGAGGCAAAGGTTGGTTCTGGTGAAACGAGTTTTGCCGGTAGTTTTGCAGGTTATGATGAGTATGTTCCAATGGTTGACAAAGCTGTTGACGCCACCTGGAAGGTTAAACCCACCGCCATCAACCGGGCTCCTTCTAAAGGAGCTCATATGCCTCCAAATGTCCCAAAGGATCATGAAAGCTTCAGTGCTCGTGTCCTAGTAACTTTCATGGCTTTTGTGATGGCGATTCTCACATTCTTCCGTACAGTATCAAACCGTGTTGTGACCAAGCAGCTTCCACCGCCTCCTAGCCAACCGCAAATTGAAGGAAGCGCTGCTGCAGAGGAAGCTGATCTCCTCAATTCAGTGCTGAAGAAATTAACCGAACTTGAGGAGAAAATTGGAGCGCTCCAGTCAAAGCCATCTGAGATGCCTTATGAGAAAGAGGAACTGCTTAATGCAGCTGTCTGCCGTGTAGACGCCCTTGAAGCTGAGCTCATAGCCACTAAGAAGGCTCTTTATGAAGCTCTGATGAGACAAGAAGAATTACTCGCTTACATTGACCGTCAAGAGGCAGCTCAGCACCAGAAGAAGAATAAGAGGAAGCAAATGTTCTGTTTCTAG	1.40452	0.0269711	-0.0211885	-0.0500312	2	-0.0962312	0.01149	0.0462514	-0.0568452	55.5	2.41162
AT4G11560.1	AAACAAATAAAAAGATCCAATTTTTTGATAATTCTGGAAGAGGAAGCA	ATGGTGTTGTCTCGGCGATTTGCTCAAGTGTCGAGTGACGAAGAAGACGATGTACCGATTACTAGGTCTAAGGGAAGAAACTCGGCGAGTCCTGAGGAATCTTTGGGGAAACGGAGGAAGCGTAAGACGGTGAAGCTATACGAAGATTTTGAAGAGAAGGAAGCGGATAGGAAGAAGAAGAGAAAGGGGAATAAGGAGGATGAGGATATGGCGGAGGGAGATGATGATCAGGCGGAGGAAGAAACAAATCCGGAGGCTGAAGAAGAGGAAGACGAAGAAGAAGAAGAGAAGCCTGATGATGCGTGTCCTGTTGGTGATTCGGTTAATGTTACGGGTAAAGGAAAAGGGAAAAGAACTCATTTCAACCAATTTGCTTATGATGGTAACACTTATGATCTGGAGGTTCCGGTGTTGCTGGTTCCTGAGGACAAAAGTCAAAAACCATATGTTGCAATTATTAAGGATATTACCCAAACTAAAGATGGAAGCATGATGATTCTGGGACAGTGGTTTTATCGCCCCGAAGAAGCAGAGAAAAGGGGTGGTGGAAACTGGCAATCAAGTGATACACGAGAACTTTTCTACAGTTTCCATCGTGATGAAGTGCCAGCAGAATCTGTGATGCACAGATGTGTTGTTTATTTTGTCCCGGCCCATAAACAACTTCCAAAACGCAAAAATAACCCTGGATTTATTGTACGAAAGGTCTATGATACCGTTGAAAAGAAGCTGTGGAAGCTGACTGACAAAGACTATGAAGACTCAAAACAACGTGAAATCGATGTTCTTGTCAAAAAGACCATGAACGTATTGGGTGATCTCCCGGACCTTGAATCTGAGGATATGCTTGTTGACCAGGAAAATGTGTTGAAGGCCAAAAGATCTTTTCGGAAAGTAAACATAAGTCCTGTGGATGTTAGAAGGGAGGAAGACGCCTCTTTAAAGGCTGAAACTCCTGGAAGTGGTGCGGGTATTTCATCAGAGCATTATGCTATCTTAGAGAAGTTTGATTCACTAACAGGTGATGCTCATCGTGACAAGTGTTTGGGGAAGCTTCTGGAGGCAGTCCAGCACATATGTTATATCCCTGAGAACAAACAGGCTGGCGACGAAGCAAAGGTGGGTTCAGATGCATCTCATCTTGAACAGGATGAGAAAGACACAAAGCCGGAAAATGGAAAGGATGAGAAATTTCTCTGGCCAGATGCTGCTGTTCCTCAAGTGTGTGCTCTTGAGAATGCTTCACATGCTTCTCTTGCATCGGATTTTCAGAAATATAACCAAAAGATGAGGACACTGGTTTTCAATCTCAAGAACACTGCACTGCTGGCTAGACGACTGCTCAATGGCGAGTTAGAGCCTGCAACGATTTTGAACATGTCACCCACTGAGTTAAAGGAGGGTCTAACTGCTGACGAGACAACAAAGAAGGAGCCTGATGATGCTGATCGAATGCAGATGACTTCTGTAAGATGCTCGAGATGCAGTCAATTGACGGTTGGCCTGAGGGATATCATCCAAGCTGGGCATGGAGATCGATATCAGTTGGAGTGTGTTGACTGTGGCTATTCCTGGTATGCCTCAAGGGATGAGGTATCAACTCTGACAATAGTCACAGATAAACCTGCCCAAGGCACAGAGAAGGAGGATATTGAGAAGAATTTGACCAGTCCTCGTGAAACTAATAAACCAAAAGACGAAGCCTTGAAGACCAATGACTCGAACGCTGACAACAATCCTGAAGCCTCCAAGAAACCAGAGTAA	1.40454	-0.0194464	0.0219328	0.0283361	0	-0.0920504	-0.088368	-0.0344996	-0.151975	132.8	1.68124
AT2G14045.1	GAGAAAGAGACAACTGAAGCACCAACCGACACAAGTTTTGGATCTCAAATTGTGTCTGCGACCGCGTTGTTTCCAACACTTTGAGCAAGTTAAAGAGAGAGAGCTTTTATTCTTTGGAGGATCTAAATAGGTCCAAGCTCGTCATGCAGCTAGGAAAAAGAAGAGGATTAATATACAGTTATTAGAAACATTAAAGTTTCTTCTGTGTTTTGTAGAACAAGGAG	ATGATGCGGTACAAAGAGGAGAAAGAGGTGAAGAAGGAAGCTTTCAGGAAGTATTTGGAGTCAAGTGGAGTTCTTGATTCTCTTACTAAAGTTCTGGTTTCTCTGTATGAGCAGAATGACAAGCCTTCCTCTGCTCTAGAATTCATTCAACAAAAGCTAGGTGGTCCATCAGTCTCTGACTATGAGAAGCTTCAAGCTGAGAAGTCTGATCTTCAAATAAAGTACAATGAGCTTTTGGCTAAACATCAGGAAACCCTGAGAGAGTTAAATGGAGTGAAGAGCTTGCATTCACGAAACTCTTCAAAAGATGATGCAGACAGAGAGACCCTTGAAGCTGAACACACGACCTTAGTCACTCCTCACCACTAA	1.40457	-0.11977	-0.022157	-0.148718	1	0.122999	-0.0540521	-0.111106	NA	66.4	2.35025
AT5G44190.1	GTATCATTCTTGTTTTCTCTAAATTTTTCAAAAAACCTTTAGAATTTTCATTTTTTTACGATTCCG	ATGTTAACTGTTTCTCCGGCTCCAGTACTCATCGGAAACAACTCAAAGGATACTTACATGGCGGCAGATTTCGCAGATTTTACGACGGAAGACTTGCCGGACTTTACGACGGTCGGGGATTTTTCCGATGATCTTCTTGATGGAATCGATTACTACGACGATCTTTTCATTGGTTTCGATGGAGACGATGTTTTGCCGGATTTGGAGATAGATTCGGAGATTCTTGGGGAATATTCCGGTAGCGGAAGAGATGAGGAACAAGAAATGGAGGGTAACACTTCGACGGCATCGGAGACATCGGAGAGAGACGTTGGTGTGTGTAAGCAAGAGGGTGGTGGTGGTGGTGACGGTGGTTTTAGGGACAAAACGGTGCGTCGAGGCAAACGTAAAGGGAAGAAAAGTAAAGATTGTTTATCCGATGAGAACGATATTAAGAAAAAACCTAAGGTGGATTGGACGCCGGAGTTACACCGGAAATTTGTACAAGCGGTGGAGCAATTAGGGGTAGACAAGGCGGTGCCGTCTCGAATCTTGGAAATTATGAACGTTAAATCTCTCACTCGTCACAACGTTGCTAGCCATCTTCAGAAATATAGGTCACATCGGAAACATCTACTAGCGCGTGAAGCAGAAGCTGCCAGCTGGAATCTCCGGAGACATGCCACGGTGGCAGTGCCCGGAGTAGGAGGAGGAGGGAAGAAGCCGTGGACAGCTCCTGCCTTAGGCTATCCTCCACACGTGGCACCAATGCATCATGGTCACTTCAGGCCTTTGCACGTATGGGGTCATCCTACGTGGCCAAAACACAAGCCTAATACTCCGGCGTCTGCTCATCGGACGTATCCAATGCCGGCCATTGCGGCGGCTCCGGCATCTTGGCCAGGTCATCCACCGTACTGGCATCAGCAACCACTCTATCCACAGGGATATGGTATGGCATCATCGAATCATTCAAGCATCGGTGTTCCCACAAGACAATTAGGACCCACTAATCCTCCCATCGACATTCATCCCTCGAATGAGAGCATAGATGCAGCTATTGGGGACGTTATATCAAAGCCGTGGCTGCCGCTTCCTTTGGGACTGAAACCGCCGTCGGTTGACGGTGTTATGACGGAGTTACAACGTCAAGGAGTTTCTAATGTTCCTCCTCTTCCTTGA	1.40464	-0.0315689	0.0818242	0.134686	0	-0.0331366	-0.0803337	-0.0301963	-0.100041	68	1.81954
AT4G16660.1	ACTTTTCTTTCCTCAAGTTTTCTCCAGAACCTGACGGAAAAAAACTTGAATCTGCAAATCGACTTCCCCCGGAGAATGCGATCGGAGATCGGAAACTGAGGAATTGCTGCTCTCTACTCGCGGTGTTTAGTTTACGATTGGAAT	ATGGGGAAGATATTTAGCTGGTTAGTGGTGTTATTGTCATTGATCTCATTAGTCCCTGTTCCATCGGAATCGGCTGTTTTGAGTGTAGATCTAGGTTCAGAATGGGTTAAAGTTGCCGTAGTTAATCTGAAACGAGGACAGAGTCCAATCTCTGTAGCCATTAATGAGATGTCCAAGAGGAAATCCCCAGCTTTAGTAGCATTTCAATCTGGAGACCGGTTACTAGGCGAGGAGGCTGCGGGAATAACGGCTCGTTATCCGAATAAAGTTTATTCACAACTGAGGGATATGGTGGGAAAACCTTTCAAACATGTTAAGGATTTCATTGATTCTGTCTACTTGCCTTTTGATATTGTAGAAGATTCTAGAGGTGCAGTTGGTATTAAGATCGATGACGGTTCGACTGTTTACTCAGTGGAGGAGTTGTTAGCTATGATCTTGGGTTATGCCTCAAATCTAGCTGAGTTCCATGCTAAAATCCCAGTGAAGGATATGGTTGTTTCAGTTCCACCTTACTTTGGACAGGCTGAGAGACGGGGTTTGATCCAGGCTTCTCAGTTGGCTGGGGTTAATGTCCTCTCCCTGGTTAATGAGCATTCCGGTGCTGCTTTGCAATATGGGATTGATAAGGATTTTGCTAATGGGTCGAGACATGTCATATTTTATGACATGGGTTCAAGTAGTACTTACGCAGCCCTTGTCTATTACTCAGCTTACAGTGAGAAGGAATATGGCAAGACTGTTTCTGTCAACCAATTTCAGGTCAAGGATGTTAGATGGGACTTGGGACTTGGAGGACAGAGTATGGAGATGCGCTTGGTAGAGCACTTTGCAGATGAGTTTAATAAACAGCTCGGTAATGGAGTTGATGTGAGGAAGTTCCCCAAAGCAATGGCTAAATTGAAAAAACAAGTCAAGCGTACAAAGGAAATTTTGAGTGCAAACACTGCGGCTCCAATATCTGTGGAATCTCTTCATGATGATCGTGACTTCAGGAGCACAATTACCCGTGAGAAGTTTGAGGAACTGTGTAAAGATCTGTGGGAGAGATCTCTTACACCTTTAAAAGATGTGCTCAAGCATTCAGGTTTGAAGATTGATGATATATCTGCAGTGGAACTAATAGGAGGAGCTACTAGAGTTCCCAAACTACAGAGCACAATCCAGGAATTTATTGGGAAACAACAGTTAGACAAACATCTAGACGCTGATGAGGCTATTGTCCTCGGCTCAGCACTACATGCTGCTAACTTGAGCGATGGAATTAAATTGAAACGTAGGCTAGGTATAGTTGATGGTTCCCCCTATGGTTTTCTGGTTGAGTTGGAAGGCCCTAATGTTAAGAAAGATGAGAGCACAAAGCAGCAACTCGTACCACGGATGAAAAAGCTACCCAGCAAGATGTTCAGATCCTTTGTCCTTGACAAAGATTTTGACGTGTCACTTGCTTATGAGTCTGAGGGTATTCTACCACCAGGAACCACCTCCCCTGTGTTTGCACAGTATTCTGTCTCTGGTTTGGCGGATGCATCTGAGAAATATTCTTCTCGGAATCTATCAGCACCTATCAAGGCAAATCTGCATTTCTCTCTAAGTAGAAGTGGGATTCTCAGTCTAGATCGAGGAGATGCTGTAATTGAAATCACAGAATGGGTAGACGTTCCTAAGAAGAACGTGACTATTGATAGTAACACAACTACATCAACAGGCAATGCCACTGACGAGAATTCACAAGAAAATAAAGAAGACCTGCAAACCGATGCTGAAAACAGCACTGCTTCAAATACAACAGCAGAAGAGCCAGCTGTTGCTTCTCTGGGCACAGAAAAAAAGCTGAAGAAGCGGACATTCAGAATACCTCTGAAGGTAGTTGAGAAAACTGTTGGACCTGGAGCACCATTTTCGAAAGAGTCTCTTGCTGAAGCTAAGATAAAATTAGAAGCCTTGGACAAGAAAGATAGGGAAAGAAGAAGAACGGCTGAGTTAAAAAACAACCTTGAATCTTATATATATGCTACCAAAGAGAAGCTGGAAACACCCGAGTTTGAAAAGATATCCACCCAAGAAGAGCGCAAGGCGTTTGTTGAAAAGCTTGATGAGGTGCAAGATTGGCTTTACATGGATGGAGAAGATGCTAATGCCACAGAGTTTGAGAAGCGGCTTGACTCACTTAAAGCCATCGGCAGTCCCATATCTTTCCGATCAGAGGAGCTTACAGCACGACCAGTAGCAATTGAATATGCTAGGAAATACCTAACTGAACTCAAAGAGATCATAAAAGAATGGGAGACGAACAAAACTTGGCTTCCAAAAGAAAAAATCGACGAGGTCTCAAAGGAAGCAGAGAAAGTAAAAAGCTGGTTAGATAAGAATGTGGCTGAGCAAGAAAAGACTTCTCTGTGGAGCAAACCGGTGTTCACGTCCACTGAAGTGTACGCTAAAGTATTTACTCTACAAGACAAGGTCACAAAGGTGAATAAGATCCCAAAGCCAAAGCCAAAGATAGAGAAAGTAACCAAGACGGAGAACACAACAAAGGAGGAGGAACAATCAAAATCCTCTGATGAAGCTGCCAAAGAAGAAGAAAGTCACGACGAGCTTTGA	1.40514	-0.0355273	-0.0947365	-0.0430001	1	-0.143167	-0.0783999	0.0106861	-0.145326	92.1	2.15836
AT1G56460.2	CTGTCTGTGAACGCTAACGTTAACCAAGTAGGCTTAGATTAGTCTAACCTACGCCCTTTTGTTTCTTTGGCTCCAGAGGAACAAGAGTGAAGACGGTGAAGTTCCACAGCTTCTTCGTCAACTCCAATAAACCATAAACGCTAATTCCAATTTAGCGTGCTCAAAGTTCGATCCTTTGAATCTAAATCAGGTATGTGGAGCTTTGATTTTTGAGTGAAACAAAAACAATT	ATGGAAAGTCTTGGAGGTATTGGATTCAGTAATACGAGTAGTGCAACAAAGAAGAAGAGAAGCACTACATTGCGTCGGCCTTGGAATGATCGACAGTTACAGGATTCTTCTTCATTGCCATCCACACCAGTCGCTGACAATAATAGTCACTTTTACTCTACGGCCGTTAAAGTTTCTGCCTTTATCTATCTATCCATCTCAATAACACTTTGGAGCATTGTGAACTTTCTGAATGAGAATAAGATAGAAGAGAGGGAAGCAGTGGAGTCGGATGAAGGTTCAACGAATGGTTCATTCCAAGGAAGTAACCAAGTGAGGCAAGGTGGAGGCCACAGCACTGCATCCACTGAAGGGTTTCTTGTACCTAGTAAAAAGAAAGACACAATTGACACGACAGAACGTCGAGCTGGTTTTGATGAGAATATCATCAAGAAGGTTAAACTCAAACTTGGTGGTTCGTCAAAAACTATAAATATAATATCAGCATCCGATGGTGCTTCTGATATTGGATTGTGTTCGACAAAGTCGTCCCATGCATCAGATGATGCCTTGGGGATTGGGCAGACTTACCAGGAAATTTCAAACGAGCGATCGACTAAACTAAGAGGGACACCGTTGGACACTGCAAGCAAATCAGATTCATGTAATGATACCCGAGATAGCAAAGCGAACACAAATCCTATTCGTAAAAGCAACCGGATTTCTAAACGACGTGTTCTGGATGAAGAACTCGATAGTCTTGATGATGATGACGAAGAAATTCAATTTCTCAGAAGGATGAAAATGGCTAAAGTTGTGGCTGTAGAAGAAGATGTTGATGACGATGAAGACAGGACCAGAAAACATAAAAAGCTTTCCAAGGTAATGAAACAAAATGTAGAATTCCCACGTGGTGTAGGAACATCAGAAAAATCAGCCAAGAAGGATAAGATGGGAAAAGCATTTGACGATGCTGATTATGTCAAGGATGATGATGAGGAAGAAGAAGAGGCTGTTTCAGATGTTGAGCTAGAAAATAAGAGCGCGAGAACTAGAAGAGGAGCTGAAGAAGGTCAGAGTGAAGTTAAGACAGAAATGACTGTGACTACTCGTCGACGTTCTGGACATAGTGGAAACCTTATCGAGTTTCCTCGTGGCCTACCTCCTGCTCCACCTAGAAAGCGAAAAGAAAATGGATTAGAGGTTGATCAGCAACTAAAGAAAGCTGAGGCTGCCCAGAGACGTAAATTGCAAGTCGAAAAGGCAGCTAGAGAATCAGAGGCTGAGGCAATCAGGAAGATTCTGGGACAAGACTCTAGCAGAAAGAAGAAGGAAGATAAGATAAAGAAACGCCAAGAAGACAAGGCCAAGGAGAAGGCTGCAGACTCGATTGCCCGTAGATCAGACACAGTGAAGTGGGTGATGGGTCCTTCAGGAACCATAGTAACCTTCCCAGAAGAACTTGGATTGCCAAGTATATTCAACTCTACACCACACAGTTATCCTCCACCGCGGGAAAGATGTGCGGGTCCAGAATGTACAAACCCATACAAATATAGAGATTCAGAGTCAAATCTTCCATTGTGCAGCCTCCGATGCTACAAGGCAATCAAAGGCTAA	1.40538	-0.258279	-0.11134	-0.351649	1	-0.0767387	-0.0680236	-0.0419817	-0.070778	35.8	2.36173
AT5G63680.1	CTGTTCGTCGATATAAAACTTTCTTCGTTACCATTTTGAGTCTCCGGCGGCTTTCACACTCCAGAAAAAAAACACAGAAGCTACGTTTTTCAGGACTTTGATTAGGTTTTTGGAGATTTACAAAA	ATGTCGAACATAGACATAGAAGGAATATTGAAGGAGCTACCTAATGATGGGAGGACTCCTAAGACTAAGATCGTTTGTACATTAGGTCCTGCGTCTAGGTCTGTGACAATGATTGAGAAGCTTCTTAAAGCAGGCATGAATGTAGCTCGATTCAATTTCTCTCACGGAAGCCATGAGTACCATCAGGAGACTCTTGACAATCTCCGCACCGCTATGCAGAATACCGGCATTCTCGCTGCTGTTATGCTTGATACAAAGGGGCCTGAGATTCGTACCGGTTTCTTGAAAGATGGGAACCCTATACAACTAAAGGAAGGCCAAGAGATCACAATTACCACTGATTATGACATCAAGGGCGATGAGAAAACGATTTCCATGAGCTACAAAAAGCTCCCAGTGGATGTGAAGCCCGGAAATACCATACTATGTGCAGATGGAAGCATAAGTCTTGCTGTCGTGTCATGTGATCCAAACGCTGGGACTGTTATATGTCGATGTGAAAATACAGCCATGCTAGGTGAAAGAAAAAATGTGAATCTCCCAGGTGTTGTTGTTGATCTCCCCACATTGACTGACAAGGATGTAGAAGATATTCTTAAATGGGGTGTTCCAAACAACATCGATATGATTGCTCTTTCATTTGTTCGCAAAGGTTCAGATCTTGTTAATGTCCGGAAAGTCCTTGGATCACATTCCAAGAGTATAATGTTGATGTCGAAGGTTGAGAACCAAGAAGGAGTCCTGAATTTCGATGAGATTTTGCGTGAAACTGATGCATTCATGGTTGCTCGTGGTGATCTTGGGATGGAGATTCCGATAGAGAAGATCTTCTTGGCTCAGAAGATGATGATCTACAAGTGTAACCTTGCAGGTAAACCGGTGGTCACAGCCACTCAAATGCTCGAGTCGATGATCAAATCACCACGGCCAACACGAGCAGAAGCCACAGATGTAGCAAACGCAGTTCTCGATGGCACTGACTGTGTGATGCTTAGCGGAGAAAGTGCTGCAGGAGCTTACCCTGAAATAGCAGTGAAAACAATGGCTAAAATCTGCATCGAGGCGGAATCATCGCTTGACTACAACACAATCTTCAAGGAGATGATTAGAGCAACTCCACTTCCAATGAGCACTCTTGAGAGTCTTGCATCATCAGCTGTACGAACGGCAAACAAAGCCAAAGCCAAACTCATCATCGTGTTGACCAGAGGAGGTACAACAGCTAAACTGGTGGCCAAGTATAGACCGGCTGTTCCAATTCTATCGGTGGTTGTTCCGGTCTTCACCAGCGATACGTTTAACTGGAGTTGCAGCGATGAGTCACCGGCGAGGCATAGTTTGATATATAGAGGTCTGATACCGGTTTTGGGTGAAGGATCTGCAAAAGCAACTGATAGTGAATCCACAGAGGAGATTATTGAATCTGCTTTGAAGTCAGCGACAGAGAAAGGACTGTGTAACCATGGTGATGCTGTGGTGGCTCTGCACCGTATTGGAGCTGCTTCGGTTATCAAGATCTGTGTGGTGAAGTGA	1.40545	0.141989	0.0421181	0.0277762	0	-0.0709969	0.131643	0.136517	0.031542	64.7	2.09691
AT2G25110.1	ACACTGCACGAAGAAGACCCTCTCAAAAGCACGAGGAAGGATCAAATCGGAAACTTAACAGAATTTAGCTACCAATTACTGTCTCCGGCGAGATCTCAATTTGATCCTTCACGGTGGCGTCGACGTCCGGGCAACAACAAGCTCTCTCGAGAAGAAAGCCATTATCATCATCATCATCATCTTCATCATCTCCTCCTCCGTCTTCCTCACCTGTTCGAGCTCCTGCGGCGAAGAAACCGAGTCCGGAATACCCATTTTGGCAGCAGAACTGGTTTATCGGTCTGCTATTCGTG	ATGGCTTTAGGATTCTTCTGTCTCGCTATCTTCCTTTACCTAAGTCTCGATCCTGATTCCGGTTACACGTCTGCCTCCGCCGCTGCTTCTGGTAAAGAAGGTGTCGAGATTACTTATGGAAGTGCGATCAAGTTGATGCACGAGAAAACTAAATTTCGATTACATTCTCACGATGTGCCGTATGGATCCGGCAGTGGTCAGCAATCAGTCACTGGTTTTCCAGGCGTCGTTGATTCCAACAGCTATTGGATTGTTAAACCTGTGCCTGGGACAACAGAAAAGCAAGGTGATGCTGTCAAGAGTGGAGCAACCATTAGGTTGCAGCATATGAAGACCAGAAAATGGCTTCACAGTCACTTGCATGCATCTCCTATATCAGGGAACTTAGAGGTTAGCTGCTTTGGAGATGATACAAATTCCGATACTGGGGATCACTGGAAGCTTATAATTGAAGGAAGTGGGAAGACATGGAAACAGGACCAAAGAGTCCGTCTTCAACACATAGACACTAGTGGCTACCTCCATAGCCATGACAAGAAGTACCAACGTATAGCTGGTGGTCAGCAAGAGGTGTGTGGAATTCGGGAGAAGAAGGCGGATAACATTTGGTTGGCAGCAGAAGGAGTCTACCTTCCCCTTAATGAGAGCAGCAAGTAA	1.40552	0.216302	-0.0995014	-0.21165	0	0.044418	-0.06355	-0.043671	-0.0385752	61.6	2.46687
AT1G30890.1	ACTGTTTGATTTCTGAGGAGAATCCATTGTTTCCATTTGAAGAAAACTCTAACTTTCTCGTTGAAGCTTTGAGCTCTCTACCTCTTTATCTCCGGAG	ATGTATAATAACATGGGACCTCAACCGGGGATGCCAAGACCTCCAGGAAACCCTGAGCCTGGTCCATTTGGTAATCCTTTCACTGGAGCTGGCTCGGGTTTTATCCGTGGTGGTTTGGGAGCGTATGGGGAGAGAATTTTAGGATCGAGCTCTGAGTATGTTCAGAGCAATATAAGCCGGTACTTCTCTGATCCGCAATACTATTTCCAAGTGAATGATCAATATGTGAGGAATAAACTGAAGGTTGTTCTGTTTCCTTTCCTACACCGGGGACACTGGACCAGAATATCTGAACCAGTTGGTGGTAGGCTCTCATACAAGCCTCCAATATATGATATCAATGCTCCAGACTTGTACATTCCCTTTATGGCATTTGGTACCTACGTTGTTCTTGCTGGTCTTTCATTGGGACTTAATGGAAAGTTTACACCGGAAGCTTTGAATTGGCTGTTTGTGAAAGGATTGGTTGGTTGGTTTTTGCAAGTAATGCTCCTGAAAGTAACACTTCTATCACTTGGTAGTGGAGAGGCACCATTACTAGATATTGTGGCATACGGAGGGTATGCTTTTGCTGGTCTGTGTCTTGCGGGCTTTGCCAAAATAATGTGGGGATACTCGTACTACGCGTTGATGCCATGGACTTGTCTATGCACTGGGATTTTCTTGGTGAAGACGATGAAACGTGTTCTGTTTGCTGAAGTAAGAAGTTACGATTCGAGCAAACATCACTACCTTCTTCTGTTTTTAGCCTTGGTCCAGTTCCCACTTTTGATATGGCTTGGTAACATTAGTGTTAATTGGCTTCTTTGA	1.40552	0.221439	-0.0200635	0.0686773	0	0.0159013	-0.059071	0.0104604	-0.091117	77.7	1.98677
AT5G57040.1	TGGCTCAGGTTTTGTTTTTCTCCTTAATTTTCTTGGCCAATAAAGAAAATAAAAAACATGAAATCATTACTTTAAAGACAAAAAAAAACTCTTGCTCCTGTGTTGAGAGCCTAATCCAAGATTCTCTTCC	ATGGCTTCTATTTTCAGACCTTCTTCAGCTTCACTTGATTTACGACCAAAGGTTATTTGCACGAATCTCTCTACGAAAGAGCGGTTTGAGTTTCAGAAGAAGAGTGTGAGGAAAGAAAGGATCAATGTTAGGTTTTATAGCTTGAAGGCTAAGGCACAAGGATCGTCAATTGAAGGGATTAGTGTTGTACAAGAGAAAGAGCTTAACAACAAAACCGATTATGGAGTTGTTGGGGTTCATCATGTCGGTCTGCTCTGCGAGAACCTAGAACGGTCACTCGAGTTTTACCAGAACATTTTAGGCCTTGAGATCAACGAAGCAAGGCCTCACGACAAGCTTCCATATAGAGGAGCATGGTTATGGGTAGGTTCAGAAATGATTCATCTTATGGAGCTTCCAAATCCAGATCCATTAACAGGTAGACCCGAGCACGGAGGCCGGGATCGACACGCTTGTATTGCAATCCGTGATGTTTCAAATCTGAAAGAGATCTTAGACAAAGCTGGAATTGCATATACAATGAGTAAGTCAGGGAGGCCAGCGATATTTACTCGTGATCCAGACGCAAACGCTCTTGAGTTCACCCAAGTTTGA	1.40553	-0.0590557	-0.0657409	0.0809601	1	0.0581492	-0.0924133	-0.0597191	-0.0971824	51.2	2.11394
AT5G48335.1	ATAAGAAATGCACGCGCTGAAAGACTAGCGCGTGAAGAGCAGAGGCTATTCGACGACCTCGAGACGCAGAGAGATCTCCATTGGAAGGAG	ATGCAGAACCCGAACTCATCATCTTCACTGGTGGATTCAACCTCCGCCCCTAAACGATACACTCCACCTAACCAAAGGAACCGTTCCTCGAACCGGAGGAGATCAAGAGGAAGCTTCCATAGTAATGAGGGAGAGAGCAGTCAGTCTGTTGCTGTTGGTTTCCAGAGGGAAAACTCTTCTCCAAAGATTATATCAGTAGAGGGTTGCTCTAGGAGTGAAGCTTTTCAGCTTCTCAGTGATCGTTGGACAGCTGCAATGCATCTATACAATGACCCTAGTGTTGATTTGTCTGAAAGACCGATGATGTACTATGGTGGGGATGTGTGGGGTAAACTGCCTCACTAA	1.40567	-0.0694999	-0.110085	-0.339924	1	0.13216	-0.215435	-0.255699	-0.0650311	52.8	1.95424
AT5G64030.1	AGCATCTAAAATAAGCAAAATTTATTAATATGTCTTTTGATCACTAATAAAGATTTTGTTGTTGTCATGTGTGTGTAAAATCAAAATCGTAAAGATCAGAATCAATATTCTCTTGCCACATATATCCTTTATATATACACCTTTCTCTCCCGCATCTTCAACATATATCCAGTGCCATTGCAATTTTCTCGAGAAAGTGACGGAAAATGGCTCCGCAGCTGCAAAATTGAGATTCGGATTCTCCCTTCTTTCGTCACTCTCATTCATTCTCGCCTGTATCAGGCGTACACGCGTTGTTATCATCTGTTGCTTATATTTGAACC	ATGGCGCAACCAAGGTACACTAGGATAGATAACAGGAGGCCCTCATCAAATTATTGCTCTACAGTGACAGTAGTTGTGTTTGTGGCCCTATGCTTAGTCGGGATCTGGATGATGACATCATCTTCTGTTGGACCGGCTCAGAATGTTGATGAGGTTTCTCTGGACAACAAAGATGGGATAAAGAAACAGATGACCCCACCTGCAGAGGAGGGTAATGGTCAGAAGTTTGAAGACGCACCTGTTGAAACACCGAACGAGGATAAAAAAGGAGATGGTGATGCAAGCTTGCCCAAAGAGGATGAGAGCTCAAGCAAACAAGATAACCAGGAAGAGAAGAAAGAAGAGAAAACTAAAGAAGAGTTTACTCCATCCAGTGAGACGAAAAGTGAGACCGAAGGTGGGGAAGATCAAAAAGATGACTCCAAGTCAGAAAATGGTGGTGGAGGTGATTTAGATGAGAAAAAAGATTTGAAAGACAACTCAGATGAAGAAAATCCTGACACAAATGAAAAGCAAACTAAACCAGAAACAGAGGACAATGAGTTGGGTGAGGATGGTGAAAACCAAAAGCAATTTGAGTCTGATAACGGTGAGAAAAAATCCATTGATGATGATAAAAAATCCAGTGATGATGATAAAGAAAACAAGACAGGCAACGAAGATACTGAAACCAAGACTGAGAAGGAAAACACTGAGACAAATGTGGATGTTCAAGTAGAGCAAGAGGGTCAATCCAAAAACGAGACCTCAGGTGATCTTTCACCTCCTGGGGCACAATTAGAGCTACTGAATGAAACTACCGCACAGAATGGTTCATTTTCAACCCAGGCAACAGAGTCCAAAAATGAGAAAGAAGCTCAGAAGGGTTCTGGTGATAAACTTGATTACAAATGGGCACTATGCAATACAACAGCAGGACCTGATTACATTCCCTGTCTCGATAATGTGCAAGCCATTAGGAGTCTTCCGAGTACTAAACATTACGAGCATCGTGAGAGGCATTGCCCAGACAGCCCACCCACCTGCCTTGTTCCTTTGCCTGATGGATACAAGCGGCCAATTGAGTGGCCCAAAAGTCGAGAAAAGATCTGGTACACCAACGTCCCTCATACCAAGCTTGCTGAGTATAAGGGGCATCAAAATTGGGTTAAAGTTACCGGTGAGTATCTAACTTTTCCTGGTGGAGGAACCCAATTCAAGCATGGTGCTCTTCATTACATCGATTTCATACAGGAGTCTGTCCCTGCTATTGCATGGGGTAAACGCTCTCGTGTGGTCCTGGATGTTGGATGCGGTGTTGCAAGCTTTGGAGGTTTCCTCTTTGACAGAGATGTGATCACTATGTCTCTTGCACCTAAAGATGAACATGAAGCTCAGGTGCAATTTGCTCTTGAGAGGGGCATTCCCGCCATTTCTGCAGTTATGGGCACGACAAGGCTACCTTTCCCTGGCAGAGTTTTTGACATAGTTCATTGTGCTCGCTGTAGAGTGCCATGGCACATTGAAGGTGGTAAACTTCTCCTGGAGCTTAACCGTGTATTGAGACCCGGTGGGTTCTTTGTGTGGTCTGCTACTCCTGTTTATCAGAAGAAGACCGAAGATGTTGAAATTTGGAAAGCTATGAGTGAACTCATTAAGAAGATGTGTTGGGAACTCGTATCCATTAACAAGGACACTATCAATGGAGTAGGTGTTGCTACTTACAGAAAGCCAACTTCAAATGAGTGCTACAAAAACAGATCAGAACCGGTGCCTCCAATTTGTGCAGACTCTGATGATCCAAATGCATCTTGGAAAGTGCCGCTTCAAGCATGCATGCACACCGCGCCAGAAGACAAAACGCAACGTGGATCTCAGTGGCCCGAACAATGGCCAGCGAGATTAGAGAAAGCACCGTTCTGGTTATCAAGTTCCCAGACTGGAGTTTACGGAAAAGCAGCACCAGAGGATTTCAGTGCTGATTATGAGCACTGGAAACGCGTAGTGACCAAATCATACCTTAATGGTTTAGGAATCAACTGGGCATCTGTTAGAAATGTGATGGACATGAGAGCCGTTTATGGAGGTTTTGCGGCAGCTCTAAGAGATCTGAAAGTGTGGGTCATGAATGTGGTTCCAATAGATTCACCAGACACACTTGCAATAATCTATGAACGAGGACTCTTTGGTATCTACCACGATTGGTGCGAATCTTTCAGTACATACCCGAGATCATATGATCTCCTTCACGCCGACCATCTTTTCTCCAAACTCAAACAAAGGTGCAATCTAACTGCGGTGATAGCAGAAGTGGATCGTGTTTTGAGACCGGAAGGGAAACTGATAGTTCGAGACGATGCGGAAACAATACAGCAAGTGGAAGGCATGGTGAAAGCGATGAAATGGGAAGTTCGAATGACTTATTCTAAGGAAAAAGAAGGTTTGCTCTCTGTTCAAAAATCAATCTGGCGACCCAGTGAAGTGGAAACACTCACTTACGCTATCGGTTGA	1.4057	0.18696	-0.00862251	-0.0974843	3	-0.137069	-0.0487904	-0.0458931	-0.0539083	69.3	2.5092
AT3G43220.1	AATCCTCTGCCAATTTTCTCTCTTCTTCTTCCTCTTCTTCTTCGTCGTCGTCATATAAAGCTTCTCTCGTAACGAATTAGATCATTCTTTGTGTCACCACCGACGTTTTTGTACAGCTAATTTTTTTTGTGAAATCCGAGCTTCGTTTTTTTGATCATTTTGTTTACACTTCCAGAGTGATAACGATTCTCTGATCTGTTTCCATGATCGCTCTTCTCTAACTCTCTATTCGATCTTCGACAATTTCTTCTACAACGCCGAAGAGGAAGAAAGAATCTGTGTTTCTTCGTTGTGGCTTATTTCTTTCTCTATTGCTATTTATGTTCCGTAGAAATTTGATCTGGTGAATGCTCCTGCGATAAAATTTCCCTGAGCCAACGCGGCTCGGGGGAGATCTGTTATATCAGCT	ATGTCTTCATCAACGGACGATGCAGGAACAACAACACATTCTCTTCAGGAATTCAAACTCTTCGAAACTCAATCGAACTTTTATATGATTGGTTGGGATGGAAGTGGAGTTTATAGAGTACTAAAGATTGATCGTCTTGATCCATCTGAGCTTAACATTAGTCAAGATTCGACTCATTACACAAAGAAAGAATGTTATGAGTTGCTCAAACGGATACACGAAGGAAATAAAGCTACGGGTGGGCTTAAACTTGTGACTCTTTGTTATGGTATCATTGGCTTTGTTAAATTCTTGGGACCTTACTATATGCTGCTAATAACTGAAAGAAGACACATAGGTGATCTTTTTGGTCACAGTGTCTATGCTGTATCAAAGAGCGAGATAGTTGCCTTGCATAATTCTACTGTACAGTGCAATTTTGCAAATTCAAGAGATGAAAACAGATATAAGAGACTCTTGTGTATGGTGGACCTTACGAAAGACTTCTTTTTCAGCTATTCTTACAATGTAATGAGAAGTTACCAGAAGAATGTATGCAATTATGAGACCGGGCATAATCTCTATGAGAAAATGTTTGTCTGGAATGAGTTCTTGACTCGGGGAATCCGACATCATCTACGGAATACCCTGTGGACTGTAGCATTGGTTTATGGTTTCTTCAAGCAGGCATCTCTTTCTGAATCTGGGAAGGATTTTAAGATCACCCTTATCGCTAGGCGTTCCCGTCATAATGCTGGAACCAGGTACTTGAAGCGAGGAGTAAACAGAAATGGTGATGTTGCCAATGATGTCGAGACCGAACAGATAGTGTCTGAAGATGTTCCTGAAGACCACCCTATGCAAATAAGTTCTGTTGTGCAGAATCGTGGCTCAATCCCTCTTTTCTGGTCACAAGAGACCTCACGACTGAATCTAAAGCCAGATATAGTCTTGTCAAAAAAGGAACCAAACTATGAGGCGACTAGGCTTCACTTTGATAACCTTGTAGAACGATATGGAAACCCCATCATCATTCTGAACTTGATCAAGACAAAAGAGAGGAGGCCTAGAGAGTCAATCCTACGAGAAGAGTTTGTTAATGCAATTGACTTTATAAACAAAGATTTACCTGAGGAAAATCGTCTGCGATTCCTCCACTGGGACCTGCACAAACATTTTCGGAGCAAAACAAAAAATGTCTTGGCACTCCTTTGCAAAGTAGCTACCTGCGCATTGATGCTAACCGATTTATTTTACTATCAAGTTACACCAGCCATGACGATTGAGGATTCCATGAGCTTGTCTTCTTCTTCTGATGCCGACACTGGGGATATATCTCCACACACTAGTTCTGATGATGATAATGGGGACCATGATAGTCTTGAGAAAAAATCTAGTAGGAGTAAGAATATTGCTTATGGAAAATGTGATGTCAAGCCACCCAGGCTTCAGAGTGGCGTTCTTAGGACCAATTGCATTGATTGCCTTGACCGTACAAATGTAGCACAATATGCATACGGTTGGGCTGCTCTTGGGCAGCAGCTTCATGTATTAGGGATTAGAGATGTTCCCGCCATAGAACTTGATGATCCCTTGGCTATTTCGTTAATGGGGTTGTATGAGAGAATGGGTGACACACTAGCTCATCAGTATGGCGGATCCGCAGCCCACAACAAGGTATTCAGTGAGAGAAGAGGCCAGTGGAGAGCAGCAACTCAGTCACAGGAGTTCTTGAGAACTCTACAACGATATTATAACAACGCATATATGGATGCAGATAAACAAGACGCCATTAATATATTTCTTGGCACGTTCCAGCCTGAACAGGGAATGCCAGCAATCTGGGAGTTACGATCAAATTCTCTCTCCAATGGACGAAATGGAGAGATGAACATAGGGAAAGATGAAAGGTTTCTTGTGAAAAGGTGCTTATCAGATGGAGATTTTCTCCATGAAAGTTGCACTCCGCTGTCAGCCATGAGTAGCAATCATGAAAGCATGCCACAAAAAGGTTTCTCCGCACCATTACAGCATGTGAGCCATATTCTTTCAGAGTCATCGTCTGATATACCAGTATCTAATGATGTAGCATTATCAAGGTGTACTCCTTCAATGCCCAGGAAACAGCTCTTCGGAGATGTGCAAAAGGTTCATCGTTTTGGTAGCGACCAAGTTTACTTTGGCGGGGAGGAAGACATGTCTAGTGTCTCCAATTTTGTTGATATTGAGTGGCTTTCATCAGAAAACCCATGCGAGAATGCTTTATTTGACAGGTCGTCGGAGCTTACAAGAAATTTGACAGCGGAGACGTCTTCAACAGAGAATAGCGTCAACGGAGTAGGACAATCGGCACCAACTATAAGTGAAAGTGGGTCAAGCAGCAGTAAGGGAAAGGAACCGATGGGAACAAAGATTCGGGAGGACTTTCCAGATAGCTTCAAAGAATGGGTAGCATACGGTGAAGCTCTCTGCCACTGA	1.40571	-0.403918	-0.201963	-0.475517	3	-0.135252	-0.181814	-0.0901412	-0.153898	136	2.61172
AT5G25360.1	ACACGCATAACTAAACGAAGAAGAAGAAAAAAAAAAAAAAAACGAACAACGAAGAAGACGAAGACGAAGAAACAAAGATAAAGGCTTTAGATTTAGCTGCAGGGGAGGTGGCGGAACAAAACCCTAATCCTAATTTTCCCCGAATATGCCATTTTTGAGGATTGTGAGACTTCTCTTACCTGGAATCAGGGTTTTGATTAGAAGATCTCTAATTTGGTTGTTGTAG	ATGCATCTCCGTGAAATCATTCCCTCTTGGATCTACCAGTTATTTGGTTGCATGGGAGGTTGTTTTGGATGCTGCAATAAACCACCGCTTATAGTTGCAGTGGATGAGCCGTCTAAAGGGTTAAGGATTCAAGGTCGTTTAGTGAAGAAGCCAAGCGTATCAGAGGACTTCTGGAGCACAAGCACCTGCGAGATGGATAATAGTACACTTCAGTCACAGAGAAGCATGTCTTCTATTAGCTTCACTAACAATACTTCTACTTCTGCAAGTACAAGCAACCCCACAGAATTTGTAAACCACGGATTGAACCTCTGGAACCAAACTAGGCAACAGTGGCTTGCAAATGGAACTTCTCAAAAAAAGGCCAAAGTTCGAGAACCTACAATAAGCTGGAATGCAACATATGAGAGCTTGTTGGGTATGAACAAGCGGTTTTCTCGTCCAATACCACTCCCTGAAATGGTGGATTTTTTGGTGGATGTGTGGGAGCAAGAAGGCTTGTATGATTGA	1.40574	-0.242037	-0.134731	0.00820936	1	0.0789177	-0.119452	-0.123502	-0.111466	64.4	2.35411
AT1G02400.1	AAAAAAGTCTTTGAATTTAAAATATTTATTTTATCCTTCCTTCTCTTCCCAATTCCCATACACTATATATATAAGAGCTCGTCACTCTTCTTTCAGATTCAAAACCTCCTGATTTCATTCTTTACTACTAATAATCATTTTTTGAAAAAAATAAAAAAGGGAC	ATGGTTTTGCCATCTTCAACACCGTTACAAACCACCGGAAAGAAGACGATATCCTCGCCGGAATATAACTTCCCGGTGATCGATTTCTCCTTAAACGATCGGTCAAAACTATCGGAGAAGATCGTAAAAGCCTGTGAGGTTAATGGGTTTTTCAAGGTGATAAACCATGGAGTTAAACCGGAGATAATAAAGAGATTCGAGCATGAAGGAGAAGAGTTCTTTAATAAACCGGAATCAGATAAGCTACGAGCCGGTCCGGCGAGTCCGTTCGGTTACGGATGCAAGAACATCGGGTTCAACGGCGATTTGGGTGAGCTTGAGTATCTTCTTCTCCACGCAAATCCGACAGCTGTCGCTGATAAATCTGAAACTATATCTCATGATGATCCTTTCAAGTTCAGCTCGGCGACGAATGATTACATACGCACGGTTAGAGATTTGGCATGTGAGATCATTGATCTGACGATCGAGAATTTATGGGGACAGAAGTCTAGCGAAGTGAGTGAGCTGATCAGAGACGTTCGTAGCGATTCGATCCTACGGTTGAATCACTATCCACCAGCACCGTACGCGTTAAGTGGCGTTGGTCAAATAGGTTTCGGAGAACATTCTGACCCTCAGATCTTGACGGTGTTAAGATCCAACGACGTAGATGGACTTGAGATTTGCTCACGTGACGGCTTGTGGATCCCAATCCCATCTGACCCTACATGCTTCTTCGTATTGGTCGGTGACTGCCTTCAGGCATTGACGAATGGGAGATTCACTAGCGTGAGGCATAGGGTTTTAGCAAACACAGCAAAGAAGCCACGTATGTCGGCGATGTACTTTGCAGCTCCACCGTTAGAGGCGAAAATATCACCGTTGCCAAAAATGGTGTCGCCGGAAAATCCAAGACGTTATAATTCATTCACATGGGGTGACTACAAAAAAGCTACATACTCTCTCCGTTTAGATGTCCCTCGTCTCGAGTTTTTCAAGACTTTATAG	1.40575	0.0103009	0.13914	0.126658	0	-0.0114331	0.00126189	-0.00752148	-0.061498	79.8	2.21219
AT2G34490.1	AAATACAGAGCAGAAACCTTTAAGAGAAGATCTAATAAGAAAGAAGAGGAAAAAAAAGG	ATGGTTTTCTCAGTTTCCATTTTTGCCTCTCTCGCTCCGTACTTAGTCTCTGCGTTACTACTCTTCTTTCTCATCGAGCAGCTCTCTTACCTCGTCAAGAAACGTAACCTCCCTGGTCCTCTCTTTGTCCCTCCGATCATCGGAAACGCCATTTCACTCGTCCGTGATCCTACTTCCTTCTGGTTCAAGCAATCCGACACGGCAGGCACTTCCCCTGGCCTCGCTGCTAACTACCTCATCGGCAAATTCATCATCTACATCAGAGACACAGAGCTTTCTCATCAAATATTCTCCAACGTTCGTCTTGAAGCTTTTCACCCTCTAGGACATCCTTTTGGCAAACAACTATTCGGTGATCATAGCCTAATCTACTTGTTTGGTGAGGATCACAAAACTGTTCGCCGTCACCTTGCTCCTAACTTCACCCCCAAGGCACTCTCCACTTACTCTGATCTCCAACAAATAGTTATGCTCCGTCATCTACGACAGTGGGAGGAAAGTTTCTCCGGCGGAACTAAGCCGGTTTCTATGCGAGACCTTGTCCGTGAACTCAATCTTGAGACTTCTCAAACGGTTTTCGTTGGACCCTACCTTGACAAGGAAGCTAGGAACACGTTCTGTACTGATTACAATCTGTTCAATCTCGGATCTATGGCGCTCCCGATCAACCTGCCCGGCTTTGCGTTCAACAAGGCTCGCCGGGCGGTAATGAACCTGGAGAAGACGCTCTCCGTCTGTGCGGGAAAATCCAAAAAGAGGATGGCTACAGGAGAGGAGCCAACATGCTTAATCGATTTTTGGATGCATGCATTCGTCACGGAGATAGAATCCGGTAATCCACCGCCGCTTCACTCCGAAGACGAAGCCATCGGCGGTTTGCTCTTCGATTTTCTCTTTGCCGCACAAGACGCGTCGACGTCATCACTCCTTTGGGCGGTGACGTTTCTAGAATCTCATCCGAAAGTGCTGAGCAAAGTGAGGGAGGAAGTGGCCAAGATTTGGTCACCTCAGTCTGGCCATCTGATCACGGCCGATCAGCTCGCGGAGATGAAGTATACTCGCGCTGTGGCACGTGAGGTGGTGAGATATCGACCACCGGCAACTATGGTCCCACACATTGCTACTAATGATTTCCCTCTTACAGAATCGTACACTATCCCAAAAGGTACAATAGTGTTTCCCTCGGTTTTCGACGCCTCGTTTCAAGGGTTTACTGAACCGAACCGGTTCGATCCGGACCGGTTTAGTGAGACAAGGCAAGAGGATCAAGTGTTCAAACGAAACTACCTAGCTTTTGGATGGGGTGCACACCAATGCGTAGGCCAGCGTTACGCATTGAACCACCTCGTGCTCTTCATCGCTATGTTCTCATCGTTGTTTGATTTCAAGAGACTTCAATCGGACGGTTGCGATGACATCATATACTGTCCCACGATATCGCCAAAGGACGGGTGCACGGTGTTCTTGTCTAAGCGCATCGTAACGTATCCGAACCTCTGA	1.4058	0.327608	0.0686594	0.0430586	0	-0.0678621	0.145653	0.0334582	0.088258	38.3	1.77085
AT2G30200.1	TTAACTCCGCTAAAGCTTTTTTAAAAAGGATTACTACTGTTTACTTCTCTGA	ATGCGTTCACTGCTTCACCGTACTATCTTACTCACATCTCCGTCTCATTCTCTTATCCGGCGCACTTCTCTCTCCGCCATGGCCACCACCGCCTCCTCTTCCTTGCTCCTCCCTTCCATATCTCTCAACAATCTCTCCTCCTCTAAAAATGCCTCCTTTGGCTTCGCCGCCAAGAATCTCAGCCGATCTAGGATTTCTATGAGCGTCTCTGCTGGATCTCAGAGTACTACTGTTCACGATTCTCTGTTCGCTGATTACAAACCCACCTCTGCTTTTCTCTTTCCCGGTCAGGGAGCTCAAGCAGTAGGAATGGGAAAAGAGTCTCAGAGTGTTGGAGCAGCTGGAGAGTTGTATAAGAAAGCTAATGATATCTTAGGGTATGATCTTTTGGATATTTGTGTTAATGGACCAAAAGAGAAGCTTGATTCTACGGTCATAAGCCAGCCTGCTATTTATGTCACAAGTTTAGCAGCAGTTGAATTGCTCCGTGTTCGTGAAGGCGGAGAACAAATAATTAACTCGGTTGATGTGACTTGCGGTCTCAGTTTGGGAGAGTATACTGCTCTGGCTTTTGCTGGAGCCTTCAGCTTCGAGGACGGGCTGAAGCTTGTAAAACTTAGAGGAGAAGCTATGCAGGCTGCTGCAGATGCTGCTAAGAGTGCCATGGTTAGTATCATAGGGTTGGACTCAGAAAAGGTTCAGCAGTTGTGTGATGCAGCAAATCAAGAAGTAGATGAAGCTGACAAAGTTCAGATCGCAAATTACTTATGTCCGGGTAATTACGCAGTATCTGGAGGTCTTAAAGGAATCGAAGTTGTTGAAGCCAAAGCTAAGTCATTCAAAGCACGAATGACGGTGCGTCTAGCTGTTGCAGGTGCTTTCCACACTAGTTTCATGGAACCAGCAGTCTCGAGATTAGAAGCTGCATTGGCAGCCACAGAGATCAGAAGTCCGAGGATCCCAGTGATCTCGAATGTCGATGCACAGCCTCATGCAGATCCAGACACGATCAAGAAGATACTTGCACGCCAGGTGACATCTCCAGTCCAATGGGAGACAACAGTAAAGACTCTCTTATCCAAAGGACTTAAAAGCAGCTACGAATTGGGACCTGGAAAGGTAATTGCAGGGATATTCAAGAGAGTAGATAAAAGCGCAAGTTTCGAAAACATCAGTGCTTGA	1.4058	0.220348	-0.115991	0.108484	0	-0.0323138	-0.0450847	0.00998637	-0.0741338	74.4	1.716
AT4G32680.1	AAGCTGAGCTGACCCCGTCGAGAATTGGTTTCCTCTTTTCCTCGCTCCGAAGACAAGAAATATTCCGGTGAGGCA	ATGGCGTCGAACAGCAGAGAAGCCAGGAGGCGGAAGATCCTAGATAGAGGATCTGATCGTTTAGCCTTTATCACTGGTCAGATCAACGGCGTTCCTTCTCCACCTCCTTCCGATTCTACTTCTTCCCTTTCCCAGTCTGACCTTCAAACTGACCAATCCTTACCGGATACGATTCCCCCTCGCGATCAGATTCTTAAAGCTCAAGAAATCGCTTTCACAAGTCACCAGGACAACATCTCTGATGCTGCAATGCTTGAGAATGTGGATCATATCATCCATCAAAGCAGGGAAGAACCTCTTCAGCCTCAGAGGCATGCTGAAACATTGGCAGAAGCCTCTGCTTCAGATCCTAGAGACACAACAACAATACAACCGCCTCCTACAACATCAAGTGTTCAAAACCCATCAGTGGTAGATTTAGGTGCTTCTCAAGCATTTATTCCTGTGGTTAGTTTTGTGAACGCCATCACACCAAAGCACATTGGAGCGGCCATTGATGCTTCGGAATACGCACGGATGTTCACAGCTCTTGCGATTGCACTTGTTGTCATACTATCTCATCTCGGTTTCTCTTCCCTAGGCAACATTGTAAGCTTCAGGCCAGTTTTCTTGCTTGTCTTGACTGATGCCACAATTGTGCTTGGACGTGTTCTGCTGAGTCATCGTGGAGACTCTTCCTCGGCCTCAGGGACGGTGATGAGCGGGCAGGGTATTGTGGACCAAGTAGGCAACGCTTTGGAGACGGTGATGATGGTGAAGAAGATAATGGATGCACTTCTTATGGATTTTAGCTTATACGCTGTGATTCTCATATGTGGCCTCTTGGTCACCCAAAGCATCTTTCCTTAG	1.40589	-0.0382893	-0.0695326	-0.068984	0	0.00949581	0.0048155	-0.00423306	NA	80.5	1.87506
AT1G77080.4	AGGATTAAATTAGGGCATAACCCTTATCGGAGATTTGAAGCC	ATGGGAAGAAGAAAAATCGAGATCAAGCGAATCGAGAACAAAAGCAGTCGACAAGTCACTTTCTCCAAACGACGCAATGGTCTCATCGACAAAGCTCGACAACTTTCGATTCTCTGTGAATCCTCCGTCGCTGTTGTCGTCGTATCTGCCTCCGGAAAACTCTATGACTCTTCCTCCGGTGACGACATTTCCAAGATCATTGATCGTTATGAAATACAACATGCTGATGAACTTAGAGCCTTAGATCTTGAAGAAAAAATTCAGAATTATCTTCCACACAAGGAGTTACTAGAAACAGTCCAAAGCAAGCTTGAAGAACCAAATGTCGATAATGTAAGTGTAGATTCTCTAATTTCTCTGGAGGAACAACTTGAGACTGCTCTGTCCGTAAGTAGAGCTAGGAAGGCAGAACTGATGATGGAGTATATCGAGTCCCTTAAAGAAAAGGAGAAATTGCTGAGAGAAGAGAACCAGGTTCTGGCTAGCCAGATGGGAAAGAATACGTTGCTGGCAACAGATGATGAGAGAGGAATGTTTCCGGGAAGTAGCTCCGGCAACAAAATACCGGAGACTCTCCCGCTGCTCAATTAG	1.40594	0.0273149	-0.0319387	0.0534236	0	0.0711047	-0.100548	-0.153289	NA	72.7	1.62325
AT3G55380.2	AAAAGTAGTAAAAATAATATCGAGACGAGACGGGTTTGTTTCTTCTCTCTATCTCTATATCTACCAAAATCCTTTGCCCCCCGAATCTAGTTCTCTCGATCGACCCTGTGACG	ATGGCTAATAACCAAGCAAGCCTTCTTCTGCAGAAACAGCTTAAAGATCTGTGTAAGAAACCTGTTGATGGTTTCTCTGCTGGCCTCGTTGATGAGAAGAACGTTTTCCAATGGAGCGTCTCTATTATGGGTCCTCCTGATACTTTGTATGAAGGTGGCTTTTTTAATGCAATTATGTCGTTTCCGGAGAATTATCCAGTTTCACCACCAACTGTGACGTTTACCTCGGAGATGTGGCATCCTAATGTTTATTCTGATGGAAAAGTTTGCATTTCTATTCTTCATCCTCCTGGTGATGATCCTCATGGATACGAGCTTGCCTCTGAACGTTGGACCCCTGTCCATACGCTTGTAGAAACAGACATGTTTTGTTCGATATTGAGCTTATACAGTGATTGCTTTTCAAATGTTCGTGGAATTTATAAGTCAGGACTTAGGAATACTCTGGAGGATAAAAGCATTGTGTTGAGTATCATATCGATGCTCTCAGGTCCCAACGATGAGTCACCAGCGAATGTGGAAGCTGCAAAGGAATGGAGAGACAACAGAGCAGAGTTTAGGAAGAAAGTGAGTCGCTGTGTGAGAAGATCGCAAGAGATGCTATGA	1.40598	0.183711	0.0631082	0.0229251	0	0.0554248	-0.067184	-0.0720208	-0.0446225	64.6	2.05308
AT1G04260.1	AACTTTAACAAAAGATTGTTCCTGAGAAATTCTAGGGTTTCTGAAATCGAGGAGAGATCCAATCGGCA	ATGGCGAATCAAGTGATCACCGGAATCAAAGAAACAGCTCAGTCAATTACTGGAGCGGCTCGTCCATGGGGCGATTTCCTCGATCTTTCCGCCTTCAGCTTCCCTTCCTCCATCGCCGATGCAACAACTCGCGTAACTCAGAACCTGACTCACTTCCGCATCAACTACAGTATCATTCTCTCTATCCTCCTAGGTCTAACCCTAATCACACGTCCAATCGCCATCCTCGCGTTTATAGCCGTTGGCTTAGCTTGGTTCTTCCTCTACTTCGCTCGCGAGGAGCCACTCACGATCTTCGGATTCACTATTGATGACGGCATCGTCGCTGTGCTTCTCATTGGTCTTTCGATTGGGTCGCTAGTTACCACCGGAGTTTGGCTCAGAGCTCTCACCACCGTTGGATTTGGTGTTCTGGTTTTGATCTTACACGCTGCGTTAAGAGGAACGGATGATCTTGTGAGTGACGATCTGGAATCACCTTATGGACCGATGCTCTCTACCTCTGGCGGTGGTAACGACGGTGCTCGTGGTGATTACAGTGGAATCTGA	1.40605	0.250357	0.149473	0.0152545	0	0.0688803	0.304802	0.0544846	NA	46.8	1.83251
AT5G56240.2	TTTATTTTATTCACATTTAGTGATAATACGTATGTGGACTTATATGGAACACCAAAATTATTTTATTCTATAGTGCTTCGTTCTTCTTCTCTCTCTCAATCTCTTTCTTCTCTTCAATGCTCTCTTCTCTCTCTAAGAAACCACTTTTTTCTTCTTTTGCCAAGAAAATCTAAAGAAGGAGTAAAGAGAAGAGTCAGATTTGGATAGGTGATGATAAAGAAGATCTGGTGTTATGCAGAAGTATTTGGGAAACGAAGAGGCAAATAGTAACAGTGGAAGAATCAA	ATGTTCTTATCCACTGAGAACCCACCAAATGACCCACTTTCTTCTTCTTCTTCTCCTTTCTTACAACATCTCACCTCTTCTTCCCATGAGTTAGGTCAATCCCATCTCTCCAATTTCTCCATCAGAGATTACGCATATAGTAACAGGAAGAACAACATTAAGAACAATTGGCCATTTTCCTCAAAAAGTCTCCAGCTTTTCTCAACTCATGGCGTAACTAATCCTTTACCACCGTTTCAGAAGTTTTCCACAGTAAGTAGCAAGTTTGAGACCACTGCTAGTCCGTCTTCCGGGAAGCAAATAGTATCATCCTATGTTCATCAAGGAAGAGATTTGGATTTGGCTAAACTTGGGTTAAATCAGACAGTAGCAGAGACTAGTAGTAAAGGAGTTTGTAGCCAATCAAGAATCATCGAGAATGGTTTGTTTCCGAGCACAAGTGTTTCCAAGTCTGAAGTAGAGATACTAGTAGCTACTACAAGTAACAAGAAGGACAACCACAGTAGAAAGTGTGGACGAGGGATGGTGAAATCTAAAGAAGATAGTTGTGCTGGCCTTGTGACGACTTCTGAGTCAATAATGGCTTCAAAAACATGTCCTATTTGCAAAACCTTCTCTTCAGCTTCTAACACAACTTTGAATGCTCACATCGATCAGTGTCTGTCTGTTGACTCAGCACTACTACCACCGGTTGTTTTTAGTAAGCCAAACAAGCCTAGAAGTAAGCCACCACGGGTGAAAGTTAAAACAATGGTTGATATCTACGCTTCTGCGAAACAAGGCACGTTAGAAGATCTTGATAGAAGAAATGGAACAAAGTGGGTGTCGATTTTGAGTTATTCAAATAGAGTTGTTGCTGATAAGTCTGAAGTGTCTAAGAAGCGGAAAGTCTCGCCTGTTGGTGTTGGTCCGGTTTATATTGATGCTAAGGGACAGAAATTGCGGATTTTATCCGGGTTCAGCGAGAAGAAGAGTTCTACTACTCCGTTGAGGGAGCAGCATGAGGATGGTAGTAGTGATAAGAAATGTTTAGGCCAAGGTAGTAAAGGGACCAATAAAAGCTTGAGGAAAATTCGCCGTGGAAAGAAACCTCACAAGTTTGTTAAACTAACCAATCACAAAGCCGATGGTCCAGAGCAGATACGCGGAGTGCAAAGAGGGTTTTCTGGAGAAGGTAGTCACATGGGTCATCATCGTAGAATCTATAATCAACGGATGCTAGCAAAACGTGGTCTGGTTTCAAAGAAGCTAAATGAGAAAGGACATGAATTATCTGAAGATGATGAAGATACATGGTCAGGAGGAGATCCTACTGTGTTGAGAGGTACTGATTTGTCTGCCACAGATTCTTATCCTTTAAAGAAACAGAAGCTGGGGAGCGAAGTTGCTGGACGAAAAAAGACTTTGTTTAGGAGTCAAAGTGCTCAAAGTCGTTCATTTAGAGTCCCTCAGAGTGAAAAAGAGGATGAGTCACTTGAGGGAGTTAATATAAACCGATTAAAGAAGAGCGTTGCTTCATTTCAAGAAGATAAGTATCCACCTGGAAAGAAGTTTTGCTCAGATGCATCTCCTCGTGGAACTAGCATGAGAAAGTTTTCCCCACCTTTTGTACCAAATGCCTGGAGACGACTATCTATGCCTGTGGAGCTAAAGAAAGCTCGGTTGGATTTCTCTGAGGAAAAAGATGATGAAGAAACAGGGAAATGGGAATCTGAAATGACTCATGAACGTGAGCTGCGAGATGATGATTATGTTTCTGGTGATGATGGGGAAAATAATGAGGTCTTACTGAGATCAAATCCTTCATCTAGTGGTTACGATGATTATAATGATGATGACGAAGAAAGTAGTGAAGAGGAAGGAGATAATAACAAAAGAGCTCATGTGTTGGACCAAACCGATTATACAGGTGCTGAGTTCTACCAGTCAGAGTCAGACAGTCCAACATCTATTGAAATCTTACCCAGCGAGCGAGCAATGTATTACTCCGAAGCTGGGAATATGATTTACGGGCAAACCTCTTGCAAGGAGGATGAAAGGTTTGATTCTGAAGTAGGACAAGGAAGCTTATTTGTAGAGGTTGATACCATTCCTATTCCAGGACCTCCAGGATCATTTTTACCAAGTCCTAGAGATATGGGTTTTGATGAAAATCTTGGGAACTCGTCGGTTATTACAAGCCAGGTTCAATCTTCCATGGATCAGCTTGACAGAAACTCATCTGAATCACCTGTTTCCGCTGTTTCAAACTTTGCAGCTGGTAGATTGAATTTTCCTGCTGAGTTATCTTCTTTCCGAGAAAATTTCTCCCCGGATATTGCCATGTCCTACTCAACAACCCCGATGAGCTTTTGTGTTCCATCTCATCATGGGACAATCACTGAGGCTGAGCCAATTACCATTGACAAGACAATATCACCTTCCAGATTTAGAAACAATGATCAAGAGTCTTGTTGTTGCCAAAGAAAAGAGAGAATCTCCGAGGGCATTACTTTGAATCATCAAGGATCTCACTTGCTGCAGCGAAGAGCAGCTTCTTCGTCAAACACCATGAACTTAACTAATTCACCCACACGTTTGGATCCAAATCATCCATTTGAGCAGTCACCATACAAGACCCAACAAGCTTTGGATCTTCAGATGAGTAAGTTCTCCAGCAGGAAGAGTCTCAACGCCGTTGTGCCTCCAAGTCCTTCTAACCCGGTTTTAAGGTTAATGGGAAAAGACTTGATGGTCATGAACCAAGGAGAAGCAGATGAAGAAGCATCCCGGTCAAGCTTAACACCAAATCCTCAGTTTGTTGATCCTCCTTGTGGTGGAACTGGCTTATACTTTAACACAGGTCTCTACTTAAGAAACAGTTTCGATTCAACACATCAACCACAAGTTCAAGCACAACAACAATCACAAGCTGCAGCATTCAGAAACAATTTTGATCATGTAAGATACTTTTCTCCGAGCTAG	1.40612	-0.387077	-0.230201	-0.175772	5	-0.160805	-0.200712	-0.0944786	-0.18511	78.9	2.45484
AT3G17900.1	AAGGAATAATTAAACAGGTTGTATCGCCGGAGGTGTTTCCGTTTACCTCTCTCACACCTATTTCTCTTCTTCTATCTGACATTCGAAAGCTCTCTCTCTCTATCTCTCTTTTTTACCGCGCTTGCTACACATTGTGGCAGACATCAACTCCTACCTAAATCTGGTAGCAGCCCATTTTCAGATCGAATTGACCCCAAGGAGATCACATCAGTTTTTGGGGGTTTTGAGGA	ATGAATTTCTTGCTTCGATCTGCTTCTTCCGCTACTCATCGGCCTCCGGTGATCGAACCACCAGCTACGCCGCCTCAACCTCCCCCTGAAACAGCGAAGCCCGGAGTTACTTTGGAAGGGCTGATTGCTGAAGAGCATTTCCCACAATATCCATCAGTAGATGAAGATCTCGATCGTGTGGGTGATGGATCTGGAGACCTTGATGGTAATGGAGAGTCAAATGCTAAGTCTGGTGGCTCTGGTATGGAGAGATTCTCTGATGTGTCTGAGGAACAAGGATGGATCGCCATTCCATACAAGGAGATCCCTGATAACTGGTCTGAGTCAGTTGATATTCATTCTTTACGGTCGTTGGATCGTTCCTTTGTTTTTCCTGGGGAGCAGATTCAAATCCTTGCATGCTTATCTGAGAGTAAAGGAGACACAGAGATTATTACCCCTTTTAAGGTTGCTGAGGTAATGAGCAGAACTGGACAAAGAAAGGTCTCTGACAAACAAAATGGAGATATGTCTGATGGGGCGAGTACGCCATCAGGGGATGGAGAAATGAGTCCTGATGCTCAATTTGCTACTCAGAATGGTGACAGTCCTTGTAAAGAGAGTTTGGATTCACAAAAAGACTTATCTGATGGTGAATCAATCTTGAGGATGGAAGATCATAAGAGACGAACAGAAGATTTGCTTTCCAGGTTTCAGAAGTCTCATTTCTTTGTTAGGATTGCAGAGTCTGGTGAGCCACTTTGGTCAAAGAAAAGTTCTCTGGTCGCAGATACAGAGATGGATGAAGAGAGGAAAAGAACAAAAAGTAGACCTTGTGTCAGTGCTTTTGTAGATAGAGGAGACTTCGATCCTAATGTTTCTGGAGGTGTAGCTAGAAGTAAGGCAAAATGCTGTGCCTTACCAAATGGAGATATAGTGGTCTCTTTACAAGTTTATATTGTCGACTGTCCCAAAGAACCCATCATAGAGATACTGCAGTTTGAGAAGCATCAGGACCAGGACCAAAATCCTGAGAACGATAAGGATCCATATGGGAATCTTTTAAAGTGGTTGATACCGCTGGATAACACTATTTCTCAGCAACCCCGTTCTTTACCACCTCCTATAACCCCTAGCCCAAGTATCAGTAGCACTGCACACAAGCCAGCGATATCTTCTACCTCAGGCTCTCAACTCTTCTCATTTGGTCATTTTAGAAGCTATTCAATGTCCGCTCTGCCTCCAAACACTGCACCAGTTACTGGACCCATAAAAACACAGAGCTCTAAACCATCATTTGATATTGAAGATTGGGACAGTTACTCAGGCCAAACGGTACGAAACGGTCAGAAGTCTGGGACTGAAGAGCTCTTGTCTTTTCGGGGTGTCGCATTGGAGCGGGATAGGTTTTCTGTTCGTTGTGGACTCGAAGGCATCTGCATCCCTGGTAGAAGGTGGAGGAGGAAACTCGAGATCATTCAACCTATTGAGATAAACTCTTTTGCAGCTGACTGCAATACAGATGATCTTCTCTGCGTTCAGATAAAGAATGTGGCTCCTACCCATGCTCCAGATATTGTAATATACATAGACGCCATAACAATTGTTTTTGAAGAAGCAGGGAAAAATGCTTCCCCTTCTTCAGTACCAATAGCATGCATTGAAGCTGGAAACGAGCACAGTTTGCCAAATTTAACTCTCAGGAAAGGTGAGGAGCACTCATTCATCGTAAAGCCTGCGTTTTCTGTTGGGAGTAATCTGAAGCCCTCTGCTGCACGAAATAAACTCAAATCATCGAGTTTGTCTCTTCCAACTGTAAATTTTGAAAGAAAAGGGAGCGGTTTAAGTGGTGATCAGTATGCGGTTATGGTGTCATGTCGGTGCAACTACACAGAATCAAGACTGTTTTTCAAACAACGGACAAAATGGAGACCACGAGTTTCGAGAGACCTGATGATCTCTGTTGCGTCTGAAATGTCAGGAGAGCCTTGTGGTCCCCATGGGAGAGCCTCTCAACTACCCGTTCAGATTTTAACTCTTCAGGCATCGAATTTGACTTCAGAAGATCTATCTTTGACCGTTCTCGCTCCTGCATCCTTCACATCACCTCCAACTGTAGTGTCCCTAAACTCTACGCCTACGACCCCTATAAGCCCATTCCTAGGATTCTCTGATTTCACCGAGAGAGTACAAAACGAGAAACGCAACACTACAGTGCGTAAACAGCAATCGTTACCCCCAATTCCACTGGAGACAAGGACAGAGAACAACACAAATGGTGAATCTTCCAATCCTTCAGATGTTGTTCCAAAGAGCGGCTTAGGTTGCACACATCTCTGGCTACAAAGTCGAGTTCCCTTAGGATGCGTTCCTTCGAAATCTACGGCGACAATCAAGCTAGAGCTACTCCCTTTGACTGATGGCATAATCACTCTGGATACTCTTCAGATCCATGCAAAGGAGAAAGGTCGTAGATACATTCCAGAGCAGTCACTGAAGATAAACGCAACTTCAAGCATTTCCTCTGGGATTTTCTAG	1.40643	-0.0503691	-0.147193	-0.132869	0	-0.138538	-0.157583	-0.0834737	-0.141637	97.5	2.36173
AT5G59540.1	AGGAAGAGCACATA	ATGATGACCAAAAACTCTATCGAATTCGATCCTTACATCGAGCGTAAAGCTTTCGACGAAACAAAACAAGGTGTGAAAGGCCTCGTCGACGCTAAAATCACTGAAGTTCCTCGTATCTTCCACCACCGTCAAGATATCTTAACCAACAAGAAACCTTCTGCTTCGGTATCAGACCTAGAGATCCCTATCATCGACTTTGCAAGCGTCCACGCGGACACAGCCTCACGTGAAGCCATCGTAGAGAAAGTCAAATATGCGGTGGAGAATTGGGGATTCTTCCAGGTTATCAATCATAGTATTCCTTTAAACGTTCTTGAAGAGATTAAAGATGGGGTTCGTAGGTTTCACGAGGAAGATCCTGAGGTCAAGAAATCATTCTTCTCGCGTGATGCCGGCAACAAAAAATTTGTATACAACAGTAACTTCGATCTATACAGTTCTTCGCCGTCTGTTAATTGGAGAGATTCTTTCTCTTGTTACATAGCTCCAGATCCTCCAGCTCCTGAGGAGATCCCTGAGACTTGCAGGGATGCTATGTTTGAATACTCAAAGCATGTGTTGAGTTTCGGTGGTTTACTATTTGAGCTTCTCTCAGAAGCACTTGGTTTGAAATCTCAGACCCTTGAGAGCATGGATTGCGTGAAGACTTTGCTTATGATCTGCCATTATTACCCACCTTGTCCACAACCTGACCTAACGTTAGGGATAACGAAACACTCAGATAACTCCTTCCTCACGCTTCTTCTCCAAGACAACATTGGTGGTCTTCAAATTCTTCATCAAGACTCTTGGGTTGATGTCTCTCCTATCCATGGAGCTCTTGTCGTCAACATTGGAGATTTTTTGCAGCTGATAACGAACGATAAGTTTGTAAGTGTGGAGCATAGAGTGCTTGCAAATAGACAAGGACCAAGGATTTCAGTAGCTAGCTTTTTCAGCTCAAGTATGCGTCCAAATTCCAGAGTTTACGGACCGATGAAAGAGCTTGTGTCTGAAGAAAACCCTCCAAAATACAGAGACATAACCATAAAAGAGTATTCAAAAATATTTTTTGAGAAAGGTCTCGATGGAACGTCGCATCTCTCGAATATCAGGATATGA	1.40648	0.169771	0.0690712	0.0834383	0	-0.0217221	0.0983525	-0.0146904	0.123569	43.2	1.14613
AT1G73060.1	AGACTGTAGCCAGTGTTATCACTACCGTCTAAACACAGAGAGAGAGAGAGAGCAAAA	ATGGCTATGGCGATTGCGATGTTACCGGCGCTCTTCTCTTCTCCTTCGATTCTAACCAGCAGAATCAGATGCGGAGCCACCGCAAACAGCGGCGGCGCAATCTCATCTACTTCTTCTAATTCCGATCCTAGGAGAGGTGTTCCCTTGTATAAGCCCAAATCATACGAGGTTCTAGCCACTGACGCCGCCAATTCTCTAGCTTTCGCTCTCCAGGATTCAAAATCTCGTTTGGAAATCGATTTTCCACCTTTACCCAGTAGCATTTCTTCTTACAAGGGTTCTTCAGACGACTTTATTGATGCTAATATACAACTGGCCGTGACTGTTGTTCGCAAACTTCAGGAGAAAATCGAGACCAGAGCATGCATTGTTTTTCCTGACAAGCCTGAGAAGCGCAGGGCTTCGCAACGCTTCAAAGCGGCATTTGATTCGGTTGATGGCATAAGTATTGGCTCTCTAGATGATATACCTGGTACTTCTGTCACCAATTTCTTTAGGTCCATAAGGAGTACCCTGGACTTTGATTTTGAAGATGAAAACGAAGGAACTTGGGAGCCCAAGGAGCCACCGACCCTTTATATATTTATCAATTGCAGCACTCGGGAACTCTCTTTCATAGAGAAGTTTGTGGAAACCTTTGCCAGTTCAACCCCAGCTCTTCTGTTCAATCTTGAGCTAGATACTTTGCGTGCTGACCTAGGGCTTCTTGGCTTTCCCCCTAAAGATCTGCACTACCGGTTTCTTTCTCAATTTATTCCCGTCTTTTATATCCGAACCAGAGAGTATTCAAAGACAGTGGCAGTGGCACCATTTGTGTTGAACTACAACGGAGCACTTTTTCGACAATATCCTGGGCCATGGCAGGTGATGCTTAAGCAAACTGATGGTTCATTTGCGTGTGTTGCAGAAAGCCCTACTCGTTTCACGCTGGGTGAAACGAAGGAAGAGCTGTTACAGGTTCTGGGACTACAAGAAGAGAAAGGAAGCTCACTCGAGTTCCTGCGCAGGGGATACAAGTCGGCAACTTGGTGGGAAGAGGATGTGGAGCTCGAGGCATCATCTAATTGGCGTAACTGA	1.40656	-0.167653	0.0572373	-0.0981537	0	-0.0184338	-0.123225	-0.0442658	-0.131268	84.7	1.75587
AT5G27280.1	TCTCTCAGAGAAGTAAAAACAAAATTTCGTTCTGTGTGAAGCCTCTTCTTCTTCGATCAACC	ATGGAAGCTACCTCTCTAAGCTCTGCAGCAACAATCATCTCCTCCTCATCTTCCCCACTCTCCATATTCTCTCCAAAGAAGCGAACAGACTCATCACCTCCCCCGAGAATCGTCCGTCTCTCGAACAAGAAGGAAGACAAAGATTACGATCCGCAACATTCCGAATCGAACTCATCAAGCCTCTTCCGGAATCGAACTCTCTCCAATGATGAAGCAATGGGACTGGTGTTGAGTGCAGCTTCGGTTAAAGGATGGACAACCGGTTCCGGTATGGAAGGACCGTCTCTACCGGCTAAAACCGATACAGACACGGTTTCCACATTTCCATGGTCATTATTCACTAAATCGCCTCGTAGGCGAATGCGTGTTGCTTTCACTTGTAACGTATGTGGGCAAAGAACTACAAGAGCTATTAATCCTCATGCTTACACTGATGGCACTGTCTTCGTGCAGTGTTGTGGATGTAATGTGTTTCATAAGCTGGTCGATAATCTCAACTTGTTTCATGAGGTTAAGTATTATGTGAGCAGCTCGAGCTTCGATTACACCGATGCTAAGTGGGATGTTAGCGGCTTGAATCTTTTCGATGATGAGGATGATGATAATGCTGGTGATAGCAATGATGTCTTTCCTTTGTAA	1.40662	0.139434	-0.00876403	0.0671575	0	0.0594538	-0.0288457	0.00319707	-0.0132414	55.3	1.79239
AT5G11760.1	TCTTATTAGAAACGAACCCAACCTGACCCGTCTGGGCTCGCCGCCTCCTATATCTCTTCTCTCTCGATTAATATCTCCAAGAGCAAGCTTCGTTTTCGTGTGGTGTCGTTTCTAATTGTGATTTTTTAATATTGCATCAAA	ATGTCGAAGAAGAGGAAGGCTCGTAGCGGCTACTTGAAGAAGTCATCACAAGGAGGAGACGAAGCTGTGGTACAGCGAAGAAAACTAGTTCCAAAACCTGGTAAAATTGGGAAAGAGATTGATGATATCTTTGCTGGGAGATCTCAGAGGACGCCAGAGGTCCAAAATCCCGAGTCGAGAGACACGCCAGAAGCCCAAGTATCCGAGTCGAGAGACACTAGAGCTGAGATGAATGAGCTCAATGTTGGGGTCAATAACAACACTGAAAGCCGACCTAGGACGAGAATTCTCAGTAACGACACGGGACCCCGATCCAGGACGAGACGACTCCTCAGGACGAGACGACCACTCAGGACGAGAACTCTCCGTAACAACAGGGAAAGCCGACCCAGCTCGAGTATTTTTAATAACGATACGGAAGATAGCCGACCCAGGAAGACAACTGAAGACGGGTTACGAGTGTTCACGGAAAATGAAATTGGTTTCAACAGGAAAGATGCTGGTGGTACTCGTTTTTGTCCCTTTGACTGTTATTGTTGCTTCTAA	1.40715	0.0245412	-0.030319	0.0094	0	0.0696267	-0.156544	-0.142164	NA	45.4	2.14922
AT1G45249.3	TAGTATTTATTCAAGATTGTTAGGAGCCAGAGAGACACTTGGCTCACCAGACAAACTACCTAATCACCCAAACGAAGAACCAAACATTTTGAAATTTTTTGGGAAAATTACAAAGCACACGAATTTAGCAAAAAGATCCAGTTATTAGGTGGAAGCAGATTTTGTAGAAAA	ATGGATGGTAGTATGAATTTGGGGAATGAGCCACCAGGAGATGGTGGTGGAGGTGGAGGGTTGACTAGACAAGGTTCGATATACTCGTTGACGTTTGATGAGTTTCAGAGCAGTGTAGGGAAAGATTTTGGGTCAATGAACATGGATGAGTTGTTAAAGAATATATGGAGTGCTGAAGAAACACAAGCCATGGCTAGTGGTGTGGTTCCAGTTCTTGGTGGAGGTCAAGAGGGTTTGCAGCTGCAGAGGCAAGGCTCGTTGACTCTGCCTCGAACGCTTAGTCAGAAGACGGTTGATCAAGTTTGGAAAGATCTATCCAAAGTTGGAAGTAGTGGAGTAGGGGGAAGTAACTTGTCTCAGGTGGCTCAGGCTCAGAGTCAGAGTCAGAGTCAGAGGCAGCAAACATTAGGTGAAGTAACTTTGGAGGAGTTTTTGGTTCGTGCTGGTGTTGTGAGAGAGGAAGCTCAGGTTGCTGCAAGAGCTCAGATTGCTGAGAACAATAAAGGCGGTTACTTTGGTAATGATGCCAACACAGGTTTCTCTGTCGAGTTTCAGCAGCCTTCTCCACGAGTTGTTGCCGCTGGTGTAATGGGAAATCTTGGTGCAGAGACTGCAAATTCTTTGCAGGTTCAAGGTTCTAGTTTGCCTCTGAATGTGAATGGAGCTAGAACAACATACCAGCAATCGCAACAGCAACAGCCAATCATGCCTAAGCAGCCTGGTTTTGGTTATGGAACACAAATGGGTCAGCTTAATAGTCCTGGGATAAGAGGTGGTGGTCTTGTGGGACTTGGAGATCAGTCTTTAACGAACAATGTGGGCTTTGTCCAAGGTGCTTCTGCTGCAATTCCTGGAGCTTTAGGCGTTGGTGCTGTGTCGCCTGTTACGCCATTGTCATCAGAAGGGATAGGGAAGAGTAATGGTGATTCTTCATCACTCTCTCCGTCTCCTTACATGTTTAATGGTGGTGTGAGAGGTAGAAAGAGTGGCACTGTGGAGAAAGTTGTAGAGAGAAGGCAAAGGAGAATGATAAAGAACCGAGAATCAGCTGCAAGGTCCCGGGCCAGGAAACAGATATTCACGGCAGACCAAACAATATACTGGAATGCTTACACCGTGGAGCTTGAAGCTGAAGTTGCAAAGTTAAAGGAAGAGAATGACGAGTTACAACGAAAGCAGGCAAGGATCATGGAAATGCAAAAGAATCAGGAGACGGAGATGAGGAATCTTCTGCAAGGAGGTCCAAAGAAAAAGCTGAGGAGGACAGAGTCGGGACCTTGGTGA	1.40765	-0.222603	0.00834061	-0.026976	0	-0.0468533	-0.176031	-0.0704615	NA	53.8	2.233
AT2G44530.1	GAATGAGATTTAAAGAATCTGAATTACAGTTATATTTTTAACGGAAATCGTTACGGTTAGTTAAAAACTTAGAAATGAGTTTTTGAGTATATAAAGGAAGAAGAAGAAGAGAGAGTCATTTTCTTGTAGTCAAATTCGTATCTCGCGGGGAAGAAGAAGAAAAGACTGCTTTTTCTCAAAACCCTAAAATCTCTCTCTCCGGATCCATTTCTCGAAC	ATGGCGTCTATTGTTCAACCATCGCCTACTTTCCCGGCGCTAAATCTCCGGCGTTCTTCTCTGATTCGTCCGCCTTCTTCCGTTCGATTTCCTCTTAAGTGTAACGCGGCGGATCCGTACAAGTTCGACGGCGGAAACTCTGCCGGTTTCCATCTGCTTACTGGCGACACCGTTCCGGCTAGCTTTTCGAGGACACGTTTGGAAGATTCGATTTATCAGAACACCACACGACTTCGTATCTTTTCCGGCACTGCTAATCCTATTTTGGCTCAGGAGATTTCTTGCTATTTGGGTCTGGACCTTGGGAAAATCAAGATTAAACGCTTTGCTGATGGTGAGATCTATGTTCAGCTACAAGAGAGTGTAAGGGGATGTGATGTGTTCCTTGTACAGCCTACATGCCCACCTGCAAATGAAAACCTTATGGAATTGCTCGTTATGATTGATGCTTGTCGGAGAGCATCAGCCAAAACTATCACGGCTGTGATTCCTTACTTTGGTTATGCACGAGCTGATAGAAAGACTCAAGGACGTGAATCTATTGCAGCCAAGCTTGTGGCCAATTTGATTACACAGTCTGGTGCAGACCGTGTCCTTGCTTGTGATCTTCACTCCGGACAGTCTATGGGCTACTTTGATATTCCAGTCGATCATGTTTATGGCCAGCCTGTCATACTTGATTACCTAGCAAGTAAGGCCATATCCTCTGAAGATTTGGTGGTAGTTTCACCTGATGTTGGTGGCGTCGCAAGAGCTCGCGCTTTTGCGAAGAAGTTATCTGATGCACCTTTAGCAATAGTTGATAAAAGACGTCATGGGCACAATGTTGCAGAGGTGATGAACTTAATTGGGGATGTTAAAGGGAAAGTAGCCATAATGGTGGATGACATGATTGACACAGCAGGAACCATAAGCAAAGGTGCGGCTCTGTTACACCAAGAAGGAGCAAGAGAAGTATACGCTTGTACCACTCATGCCGTTTTTAGCCCTCCTGCAATCAGTCGACTATCGAGCGGACTGTTTCAAGAGGTGATCATAACCAACACGATTCCATTGTCAGAGAAGAACTATTTTCCTCAGCTTACAGTTCTCTCAGTAGCAAACCTTCTTGGGGAGACCATATGGCGTGTTCATGATGATTGCTCGGGAGCCATTGAGCCATTTTCGACGTTGGGGATTGATTGA	1.4079	0.16736	0.0597125	-0.0471267	2	-0.0359237	-0.0202527	0.0493076	-0.0841185	69.3	2.33646
AT3G54760.1	ACAGGCAAAAGAGTTATTCGGTAGCTCTCCTCTCCGAATCTAAAAGTTTTCCGAAGAACTTAAAACAAATATGACTGATACGCTCGAGCTCGACTGACGAATTCGGCGTAGTGTTCACTTTTCTTCTTCTTTCTTGGAAACCCACACTCGTCTGAGTCGTCTCTGTTACTGACACCCATTAAAGCCCTAGCCTTTGGTTTCTTTTCTCCAAATCTTGCAAGATCTCTTGAGATAATTCAC	ATGGAGGAACCGAGAGAGGAAAGTGAGGCTGTTCGTGATTGCAGTGAGCCCATGGAGGAAGCTGGTAAGGGATCAGGTTTATCTTCTAAAACTGAAACCCTAGTTGATGAGGATGCCAATACGGACTTAGGCGTTTCTGATAAGAACCCGAATGATGGAGGTTTAGCTACTGTTGATGTTGATGATGATGATGATGTTAAAAGGACTGATGCTGTCACTGAGATTGAGTGTGAAGGAGATACTGGAACTGTTGAGGTGAAGTTGAATGATGAAACGGCTAAGTCTGAAGTTAAGAGTAAAAGTGGTGCTACTCATGAAACTGCAGGAGAAGAGGAGACTGAAAATTCTGTTGCGAATGAAGCTACTGATGAGAAGGCAACATGTGAAGTTGAAGATAACGGTGGTGTTTGTGATGCAGAACAAGATGTTGAAACTGAAAATTTCCAGCTAAATCCAGTCCATGGTGAGACGCTTTCTGTTGCAGAAGATAAAGCTGACCAAGAGAAGGAGACAACAAAGAAAATCGAGAAGGATATTAACGAAATGGAAGTTGATAGCAAACAGGAAGATGAAGAGAATGAGACCGAAGATGCTAAGCATTCAGAATCTGCACAGGTTCCAGAGGAGTCTACCAAATTGAGCAAAGAGGAAACAGACGAAGAAAATCAGAAAGAGGAAAACGGAGTTGCCATGGAAATTGATGGTGTGGCAGGGGAACATGTGGAAAAGGTTGTTAAAGTAGGCAGTGGTTCGGATAATGCTTGCAATGAATCTGCTGGTGCAAGTATGGTTCAAACACAAGATGTTCCAATAGCTGAAGCTGACAACAATGAATCCAATGTAGTAAAGAAAATGGAAATTGATGAACGCAAAGATAATGCTGATATGACAAGTGATCTTACGGGAACAATTGAATCTGCTGATTCAGCAATCCCAAATAGTCCCACTGAAGATGCTGCTCCAGGTGAAGTTGAACCGTTGGATCATAATGCTCTTTTTGATCCAACTTCTGATATTACCAACTTTATTGATTTCAGTGGTGTATCATCTTGGTCAGGAAATATACAAGACCTTAAAACCGAAACCGGGAATGTATCTTTGAAAGAGGATAAGAAAGTTACTGACATGGCAGAGGACGTTGTCACAGCAGATATAGAAACTGAATCGAATGAAGCCCGTGTTGGTGTTGGGGCAGAATCTCCAGCTGCTGCAACTGATTGTTCAAAAGAGACTTCTGATGCAACTTTGGGATCTGAAGAAAACCAACAAGATAAGGATCATCAATGCCTCGACAAGAAAACAGCAGATGTACAAGATACAATGATAGAGGAAGATGACATTACTCATGAAGCTCCAAGTTTCGACCCAAACCAAAAGGAAAATGCAGAAATGGAAGAAAATCACAACAATTTTGTTTATGCTGATGATGAAGCTGGTTCTGATGTTAAGACCAATGGTGTGAAACGAAAGGCTGATGTCCTGAGTGAGGATTCACCAGGAGAAGGTAGGAAGACTGTTTCATTCGCCAAGGTGTCTTTTGCCGAAAGGCCGTCCTTTAAAATTGGTGCATGCATAGCCAGGGCTGCAAGTCAGATGGCAGGATCTCCTTCAGTTTTGAAGGGTAGTAACTTTGGTGATGAAACTCTTTCTGTTGAGAGTTTTGTATCCCAGCTTCATTGCGCAGCCACAGACCCTGTTAAAGAGAACGTTGTATCTGACATTGCTACTGGCTTTTTCTTGGATTTCCGAAACTCATCAGCATCGCAGCAAGTTACCACGGAAAAGGTAAGCAAGAAAAGAGGTAGACCATCCAATTCTAATGTAGCAGGAACTGAAGCATTTGAGTTTGAGGAAATGGGCGACACATACTGGACTGACAGAGTGATCCATAATGGTGGTGAAGGGCAAACACCGGCTACTGAAAAGGGAAATTATCAAGTCGTGCCGGTTGAGTTGAAACCTGCTCAGGTTCAAAGGACTCGGCGACCATACAGAAGACGACAGTCTCAGATCAGTATTCCTCATTCAGCCACTAAGAAACCGGCAGACATTGATGAGAATGCACCAGCTGAGATTATAATGAACTTTTTTGAAACTGATACAATACCTCCTGAGAAGAGTCTGAGTAAAATGTTCAGACATTTTGGCCCTATACAGGAGTTGCGGACTGAAGTTGACAGGGAGAAAAACCGGGCTAGGGTAGTTTTTAGGAAGGGTGCTGATGCGGAGGTTGCTTACAATAGCGCAGGAAGGTTCAACATATTTGGGACGAAGGTTGTGAAGTACGAGCTCAGCCGTAATGTTACTGAAACATTCAAAGTTCAGCCTTATGTTGTGTCTTTAGCTGAGGAGGATGCAGCGGTATGTCCTTCCTCTTAG	1.40793	0.00756798	-0.0788514	-0.14943	1	-0.130857	-0.0521296	0.00175031	-0.142782	73.3	2.38021
AT3G53340.1	GCTCCTATCTTCTCCAGCGTCGGATCAGATCAGATCAAATCTCTCTCTCCATCTCCGTCTCCTCCTCCAATCATCATTTCTCTCTCCGTCTCCCGCTCTTTTTCGAATTCTCCTTCTTCTTCAGGGTTTCTGAG	ATGGCCGAATCGCAAACCGGTGGTGGTGGTGGTGGAAGCCATGAGAGTGGCGGTGATCAGAGCCCGAGGTCTTTGAATGTTCGTGAGCAGGACAGGTTTCTTCCGATTGCTAACATAAGCCGTATCATGAAGAGAGGTTTACCTCTAAATGGCAAAATCGCTAAAGATGCTAAAGAGACTATGCAGGAATGTGTCTCTGAATTCATCAGCTTCGTCACCAGCGAGGCTAGTGATAAGTGCCAAAGAGAGAAAAGGAAGACCATCAATGGAGATGATTTGCTTTGGGCTATGGCCACTTTAGGATTCGAAGATTACATCGATCCCCTCAAGGTTTACCTGATGCGATATAGAGAGATGGAGGGTGACACTAAAGGATCAGGAAAAGGCGGGGAATCGAGTGCAAAGAGAGATGGTCAACCAAGCCAAGTGTCTCAGTTCTCGCAGGTTCCTCAACAAGGCTCATTCTCACAGGGTCCTTATGGAAACTCTCAAGGTTCGAATATGATGGTTCAAATGCCGGGCACAGAGTAG	1.40803	0.105646	-0.111806	-0.0880907	0	0.0734213	0.0715454	-0.0490307	0.0458159	49.7	2.1271
AT5G63050.1	CTGCTCTCCTATCTCTTCCAATCTCCTCTCCTCTCTATCTATCCGCGTCCCCATTTCTTCTTCCCTCTAAAATTCCAATCTTTCTTATTGCTTTTTTTTATTCAAAGCTTCAAGATTTTCACTAGGGTTCTTTCCCTTTCTCTTATTCGATAAATTCTGTTCTTTTCTTTCGTATTCTCACGGACGAACAAACCCCAAGGCAACGAGCTCATGATTGAGATTGTGGCTTTTGAGTAAATGATTCACTGCTCAGCTAGAGACA	ATGGTGTTGGTAACCCATAAATTGCAGGGTTCACATGTCTTGTCTCCTTGGAGTTCGCCAACATGGACCAGAGGCTTGTGTTTAAAGAGACCTGTTACGACAGTGCACTTTGTTGAGAGGAAAGATAAGCATTTACGATTGAAGCAAAAATGTTGTTTTAGTTTAGGGTCCCCTTGCAACGGTGGATTGAGAGCAAAACCTTTCAGAGTTACATCTTTTAAAGGTGGCATCCAAAATAATGAATCAGGAGGAAGTGAGGGTGGGAAGAAAGTTACTAATAACTCTGTCAAACTATCTTACCGTTCAGATGATGACGAAAATAATGTGAATGGCTCCCCAAAGGCACAGAACACTTCGTTTTCATATACCTCGGAAACAGAGGATTCCATGACAGGGCAACCCGCTATTCAGAAACTATTCAAGAAATGGTTGACATTGTTGCGCACACAGTCACCTATTCAAGTGATTGACGAGACTTTAGGAGGAGAACAGGTTCCACAAACGACGAAGCAAGAAACTGAAACAGAAATTCGGAAAGCAGAAAGTCTCCAGAGTACCAAAAATACAGTTTGGTCCTGGTTTTGGAGTCTAGACGCAGCTATCAAGATTCCGTTGCTGTTATTTGTTCCAGCTTTCCTAGCTGTTTACGCGATCTGTGGTGCTGAAGTTACAAAGGAATTATCCCCTATGTGGGTGGTTGGCCCCTTGATCATCGCCCTTTATATAAAAATGTTCCAAGGACTATGTTCCCTTTACGCCTTCTGCTTCAACCAAACCATCAAAATGATAAGAAACCTACCATCGTATTATCTTGTAGCATACCAATACATTGCCGATGGAAAGCTCAAAGACGACGTTAAAGCTCTAGTGTTTAAACCAGTGGTGGCCATCAAGAACACAGACTACAAAGAGCTCACACGCACGAAGCTGAAACAGTTCCAAGAATGGATCATTGAGAAATACCTGGATTTTGTTGAATCTGTATGGCCTTATTACTGCAGAACTATCAGATTCCTGAAGAGGGCTAACCTGATTTGA	1.40812	-0.184634	-0.301576	-0.0302618	2	-0.0178824	-0.044396	0.0257735	-0.0968698	62.7	2.4183
AT2G40900.1	AGGAAAAAGCACATTCTCCAAGTGTTTCTCTCCTCTCTTTTCCTAACTCAGTTTTCTTATATACATAACACTAATTTGACAATTTTTTTGTCCTCGAGGATCCTAAAATAACTCCAAAACTTTGATTGGTTTTTCTTGCTCTAAAACAAAAACAAAAACAAAATATTAAG	ATGGGATTAAGGATGTCAGAATCAGCTAAACCTTATTTTGCAATGGTCTGTCTTCAGTTCGGATACGCAGGTATGAACTTAGTAACTAAAACCGTCCTAGACCGCGGTATGAGCCATTACGTTCTTGTTGCATACCGCAACGCTTTTGCCACAGCCGCTATCGCACCCTTCGCTCTTCTCTCCGAAAGGAAAGTGAGATCAAAGATGACGTTTCCAATATTCATGCGAATATTTCTTCTTGCTCTTCTCGGGCCGGTGATTGATCAGAACTTATACTATATCGGTCTAAAACTCACATCACCAACGTTTTCCTCCGCCGTTAGCAACATCGTGCCTGCAATTACCATTATCCTTGCCACACTTTTCAGGATGGAGAAAGTGGAGATGAGAAAAGTAAGATGCCTGGTAAAAGTGATGGGGACGTTAGTGACAGTGGTTGGATCCATATTGATGATATTCTACAAAGGTCCTTTCATTAATTTCTTCCGGTCTCACCTCACGGCCGCCTCTTCGCCGCCGACGGCTGACTATCTTAAGGCTGCCGTCTTCCTACTCCTCGCTTCCCTCTCATGGGCGTCGTTCTTTGTTCTTCAGGCTGCGACTTTGAAGAAATACTCAGCCCATCTCTCAATGTCAACAATGGTGTGTTTCATGGGAACGTTACAGTCTTTAGCCCTAGCCTTCGTAATGGAACACAATCCTTCTGCTTTGAACATCGGTTTTGACATGAACCTTCTCGCTTCTGCCTACGCGGGAATAATGTCGTCGAGCATAGCTTACTACGTTCAAGGACTTATGATGCAGCGAAAAGGACCGGTCTTTGTCACTGCTTTTAACCCTCTTATCGTTGTCATTGTCTCCATCATGAGCTTCTTCGTTCTCGGTCAAGGAATCTACCTTGGAGGGGTTATTGGAGTGGTTGTTTTGATGGTGGGAGTCTACGCCGTGTTATGGGGCAAACATGTAGATGATGACGGCGAAGAAACACGCCATGAAGATAACGTTGTAGCCGTTAAGTGTTGTAGTGGCAATAATGGTCTAACGATAATGCCGAAAATCGACGAAGCTGATGAGGAGGATGTTGAAACCGGAAAGGCTACGTCGGAGAAGGAGTCGTCAGTTCCGGAAGTGGTGGTGGTAGTTTTTTGTAGTGAAAATGTGCATAGCGTTTCACGACCTAACTAG	1.40822	-0.0737694	0.0562094	0.123973	0	-0.0359237	0.159706	0.143161	0.0086886	79.8	2.23045
AT3G27310.1	AAAGAATAACTTGAACCGGGTCTG	ATGTTTGTTGATGACCCTTCTCTACACACCTTGAAACGCAGACGACTCGAGATCACCGATTCCATGGAAGCTTCTTCTTCAGCTCAGGCTAAAATTGCTGATATGCGAGAGAAATTAGGGCGAGAGGTTCGTGTTTTCGAGACTTCGAGTATCTCACAGAGACCAAGTCAAGTTTCTAGTGCTGACGATGAATCTGATGATTTCTACGAGTTCACACCTGCAGATTTTTACCGCCTTTTGGCTACTAAGAAAGAAGATAAATCGTTGAAGACAAGAAAAATCCGGGAAGCAGAAGAAGCTGCTCGTCGATCAAAGCTCACTAAGGCTGTAATCCGGGTTCGTTTTCCTGATAATCACACATTGGAGGCAACATTTCATCCATCAGAAAAGATCCAAGGCTTGATTGATCTTGTCAAAAGAGTAGTTGCCCACCCAGATGTTCCTTTCTACTTGTATACAACTCCTCCCAAGAAACAGATAAAAGATTTCTCACAAGACTTCTACTCAGCTGGGTTTGTTCCTGGAGCCATTGTCTACTTTTCAAACGATCAACCTAAAGATGATGGTGGTAGTTCAACTCCTTATCTTAATGAAGAGATTTTGTCACTGAAAGATTTAGAGGCCATGACCAAAGCCGTGGAACCGGTTGAATCGTCATCAGAGCCAGCCACGGTTGACTCTAGTGCTGTACCTGTTGAACACGAGCGTAAATCCACAGAGAAGAAGACCACAAAGCCTAAGTGGTTTAAAATGTGA	1.40849	0.116468	-0.0736317	-0.0160565	0	0.0343675	-0.0431427	0.00654083	NA	76	1.38021
AT1G67325.2	ACAGCAAGTACAAAAGAGATTATCATATATGACAAACAGTATTACACAAATCACATTTGCCACAATGAAAGTATAAGGAGGCTTTCTTTAAAAGCAAAAACATACCTCATGATGTATACTATTTATTAACTAATGTGTTTATAAGATGTATAATTTCTATATGTTATCCGATTTCCATCCTACAAATCTACAATATAGACAACAAAATATAAAAAATTTTTTTTTTTTTTTTTTTTTTCATATGAGAGTAAATTAGTATATTTTCATTTTTATTTTTCTCGTTAAAATATAAAAACATCTTGAGCTAATTTCACCTCCTATTTCTCCTACCGTCGAACTAAATCCTAGGGCACAGGTGAAATCGCCGAGTGACGTCTAGCCACCGCACCGCCTCCTTCTCCGGTTATCTCGCTACTAATCAGACTATTCCACAGCT	ATGTCACAGGTAGACAACAGAAATTCATCAGCAGCCAAGCGTGCTAGAACTGACGGGGGGCGTAGAGAAGATGATTGGATCTGCCCAAGTTGTGGCAATGTCAACTTTTCATTCAGGACAACTTGCAATATGCGTAATTGCACTCAGCCTAGACCTGCAGATCATAATGGAAAGTCTGCTCCCAAACCTATGCAACATCAACAAGGTTTCTCATCACCCGGGGCATACTTAGGATCTGGGGGTCCCCCTCCAGTATATATGGGCGGGTCACCATATGGATCTCCTCTCTTTAATGGATCGTCTATGCCTCCTTATGACGTCCCATTTTCTGGGGGTTCGCCTTACCATTTTAACTATAATAGCCGAATGCCTGCCGGAGCTCATTACAGACCATTACATATGTCTGGACCACCACCATACCATGGCGGATCTATGATGGGAAGTGGTGGTATGTATGGAATGCCTCCACCAATAGACAGGTATGGCCTTGGTATGGCAATGGGTCCTGGTTCTGCCGCTGCCATGATGCCAAGACCAAGGTTTTACCCAGATGAAAAATCACAAAAGAGAGATTCAACTCGCGATAATGATTGGACATGTCCGAATTGTGGTAATGTAAACTTCTCATTCAGAACTGTATGTAACATGAGGAAGTGCAACACTCCAAAGCCTGGTTCTCAGCAGGGTGGAAGCTCAGATAAAATATCCAAACAAAATGCACCGGAAGGGAGCTGGAAGTGTGATAACTGTGGAAATATAAACTACCCATTCAGGAGCAAATGCAACAGGCAAAACTGTGGAGCTGATAAGCCTGGGGATCGGTCGAATGGATCTCCGTCCCGTGCACCAGAAGAGAACGATCAGTGA	1.40854	-0.0427541	0.00133461	-0.0144106	8	0.00663804	-0.0834359	0.00417824	-0.186773	64.6	2.63949
AT1G59650.1	TTTTAACCAATCAAAAAATTACTTCTTCTTTTTTTTTTTACTTATTTGTGAAAAAAAGCTTCTTCTTCACCAAACAGTTTGTCTAGTTGTCTGTGTCTCATTTACCATATTTTCTCTCTAAATTTTTCCCATTACTGGATTTGAAGATCGTGTCTGGCAGATTTTATCTGATTTTCTGATCAGAGAGAAGTAAAAGGAAACAACTTTTTTGTTAGCTTTCTCTCTCTACAAGTTTTGGGTTTTTAAGAGAAAGAGATAAAGGAGACAGCTTTCTCTCTCTGTCTCTCTCTAAAAGTTCTGGGTTTAGAAAGAGATCTTTCTTATATGTTGAATTTGTGATCAGAGGTGAGAGAG	ATGGGAGGTTGCGTGTCAACGCCTAAGAGCTGTGTAGGAGGTAAAATAAGGTCAAGCAAAAGGAGAAAGACTCGGACAAGACGAAAGATTCAGAAGAAGAGAGTTGTTTCTTCTTCTCGCTTATCTGACGGATCTTTCGATAATAATCCCACTTTCAGAGCAAGTGTTGATGAAGCATGGTTTGATTCCAATCTCGCCTTTGAAACCGATTGTGATGATGACTTTCATAGTGTTCAGGAAGATACGTTGTCAGTGAACGGATGTGAGCGTATCTCAGTATCGAGTATGTCATCTGTTAAAGACTCTAACCTTGGTGGTTCCGCTCGGAATTCTCTAAGCGATGTCATCTCACAATCAAAATCAGAGAGTGCTTTGATTGACACTAAGCAGGCTGTTTTCATCGACGAGATATCTTCAAATGCTGATGGTAGCTCTAATAAAGATGAAGGGTTGTTGGAAAACTGCGGGATTCTTCCGAGTAATTGTTTGCCTTGTCTTAATTCAACTGTTCCTTCTATTGAAAAGAGAAGGTCTTTAAGCTCTAGCCCTCCAAGTACGAGGAAAAAAGCTGCGGTTAAACTATCTTTCAAGTGGAGAGAAGGGCACCCTACTGGTCCTTTATTTTCTACAACAATGCAGTTGCAGAGACCGATGGCAGGTTCTCAGGTTCCGTTTTGTCCACTCGAAAAGAAAATGTTTGATTCTTGGTCAATTATTGAGCCTGGTAGTTTCCGGGTTCGTAGCAAAACTTATTTCAGAGATAAGAAGAAAGAGCTTGCACCAAACTATGCTGCATATAATCCATTTGGTGTCGATGTATTTTTATCTCAACGTAAAGTAAACCATATAGCGCAATACGTGGAGCTTCCTGTTGTTACTACCACCCCGACTAAGCTCCCATCAATCCTTGTTGTAAATGTTCAGATTCCATTGTATCCAGCTGCAATTTTTCATGGTGAAACTGATGGAGAAGGAATGAATTTCGTTTTATACTTTAAACTTTCGGATAACTATTTAAAGGAGCTTCCACCACATTTTCAAGAAAGCATTCAGAGATTACTAGATGATGAGGTTGAGAAAGTTAGAGGCTACACTACTGACACGAATGTACCCTTTAGAGAACGGTTAAAGATATTGGGTCGTGTTGCGAATGTAGACGATCTTCAGTTGAATGGTGCAGAGAAAAAACTCATGAATGCTTATAACGAAAAACCTGTGCTTTCACGTCCACAGCACGAGTTCTACTCGGGTGAAAATTACTTTGAGATTGATATTGATATGCATAGATTCAGTTATATATCGCGGAAAGGATTTGAAGCATTTTTAGACAGGCTAAAGAACTGTGTTCTTGATGTTGGACTCACAATTCAGGGGAATAAACCGGAGGAGTTACCGGAGCAGATTTTGTGTTGCATCCGGTTAAATGGGATTGATTACATGAATTATCATCAGTTAGCTCTTAGTCAAGAAGTCCTATGA	1.40857	-0.189868	-0.186473	-0.222799	1	-0.0661122	-0.158235	-0.0627612	-0.156881	69.1	2.549
AT2G35800.1	TAAAGAGGGTCATCATCATTTCATGGTTACCTCCTCTTCCTCTCTTCTTACTCTCACCATATCTGCTCTCTCTCTCTCTCTGTTTCAAGCTTTTGCTCCCATTTTTCATTTCCTTCGTATTCTCGCTCGAGCTTAGCGGTTGATGTACCAATGACCAAATCGATATTTGAATCGCCGTGGCTACCTTTCTTTTTCTTCTGATTTCTCTATCTCTCGCTTGATTCTACCACTTTTAGGGTTTCTATTATTCCCAGGGACTTTGGGTTTCTTTAAGAAGTTCGATTCGTCTCCGTTTTCTTTTTAGGGTTAACGAAGTCTGTGGTGTTGGATTTCGATCTTTTTTTTTTTGGTATCTTCCCCATTGACTGTTGCGGTGATAAGAGAGTGACGCA	ATGGTGTCTAAGAATGATCATATCGAGACTTTATTCAATTCAATCCAACTAGTTAAAGATGTTGTTCTTCTTCCGATTGAGCTTGGTGTGAAAAAGGCGGCAAGAGATATTGAAAATTGTTGGATAAGCAAAGAAAGGGATCTAGGTCTTGTTTTCAGATCATCTGGAAGAAACAGGAAGAAGCGGATTGTTGCTACTCCTGAATTTGACGACAATGCTACTAATAATGTTCAGTGTGTGGTGGTTACTGATGAGAGAAAGAAAGGTTTGTCTATCAAGAAGATCCCTGTGAAGTCACTCTTTGGTATGTTTTCTCCCAATTTAGTCAGTGAGAAGTTGAGTCGTGGAAATGATGTGGTGGTGGCGAAGAAAGATAAGTCTTTGGAGAAGAAAGATGATGATTCTTGTACTGATTGCTTCAAGTTTGCGATGACTTGGTCTTTGTTGGTTAGTGGCTTTGTTCATGCTTTTCCTATTCCTTTTAAAATTGGTAAGAAGAGGATTCATAAGATGGGGGATGATGAGAACAGTCTACGTAAACACGGCCTTAAATCAAAGGCGGCATTTGTGAGTCGGAAAGAAGTGAGGTGTCAGTCAGTTGAATCTGTAGAAAAGGAAGGGAACCCTTTTTCGATTGAATGCGCTGTTGGTTTTGTTGTTGAAATGTTGGCTCAGAATCTCCAGAAGCTGGACCAGTTTATACAGGATAGTTCAGAGAATGAATCTTGTTGTTCCAAGGAAGCTAGTTCTAATGATAGTCCACTTATCTTTAACATCTGGGAGGCTAGAAAACTCGACGTAAATGGATTCCTCGGGAACCTGATGTTTGCCAGAGTTGGAGATGTGGCGTCAGGTATAGGTGGCCTGACATCTCACATAAGTGAAGATGGTGATGAAAGTAATGTCAGTACTGCTGGTAAGGAGGAAAGTGCAGTTGATTCTCCGCAGAACTTGGCAACTGGACTATTGAGTATACCTTTATCAAATGTAGAGCGCTTAAAATCCACACTGTCCACAATTTCACTGACGGAACTTATTGAACTTTTACCACAATTAGGACGACCTTCAAGAGACCATCCAGACAAGAAAAAACTAATTTCTGTTCAGGATTTTTTCAGATACACCGAGTCTGAAGGCAGGAGGTTCTTTGAAGAATTAGATAGAGATGGTGATGGCAAAGTAACTTTGGAGGATCTGGAAATTGCAATGAGGAGAAGAAAATTGCCCAGAAGATACGCCAAGGAATTTATGCGACGAGCTAGGAGTCATCTTTTCTCGAAATCGTTTGGTTGGAAGCAATTTTTGTCCTTGATGGAACAGAAGGAGCCAACCATCCTCCGTGCCTATACTTCTCTCTGCTTGACCAAGTCTGGTACTCTTAAGAAAAGTGAGATATTGGCATCACTAAATAACGCAGGACTTCCTGCTAATGAAGAAAATGCTATAGCCATGATGAGATTTTTGAAGGCTGATACCGAGGAGTCTATCTCATACGGACATTTCCGTAATTTCATGGTTTTGCTGCCATATGAGCGCTTACAAGATGATCCTCGTAACATCTGGTTTGAAGCTGCGACTGTTGTTGCTGTTGCACCCCCTGTGGCCTTACCTGCTGGAGATGTTCTAAAATCTGCATTAGCGGGAGGGCTTGCCTCTGCTCTCTCCACTTCCTTAATGCATCCGATTGACACAATCAAGACACGTGTGCAAGCATCAACCTTGTCATTTCCTGAAGTAATAGCCAAGCTTCCAGAGATTGGTGTCCGGGGAGTGTATAGGGGTTCTATTCCAGCAATTCTTGGACAATTTTCAAGCCATGGCCTGCGGACAGGAATATTCGAAGCAAGCAAACTTGTGTTGATCAATTTTGCTCCCAATCTCCCAGAAATTCAGGTTCAATCGATTGCATCATTCTGCAGCACACTATTAGGCACAGCTGTGCGGATTCCATGTGAGGTGCTGAAGCAACGGTTGCAGGCTGGCATGTTTAACAATGTAGGGGAAGCCATTGTCGGGACGTGGAAGCAAGATGGTCCAAGTGGCTTTTTCCGTGGGACAGGCGCAACTCTTTGCCGCGAAGTTCCACTATACGTTGTTGGCATGGGACTGTATGCAGAGTCCAAAAAGATGGTGGCGCAAGCTCTGGGAAGAGAACTGGAGGCATGGGAGACAATAGCGGTTGGGGCGGTGTCAGGAGGTATTGCAGCAGTTGTAACAACCCCATTTGATGTGATGAAGACGAGAATGATGACTGCAACGCCAGGGAGACCGATCTCAATGTCTATGGTTGTTGTATCGATTCTGCGTAATGAGGGACCGCTAGGTTTGTTCAAAGGAGCAGTCCCGAGGTTCTTCTGGGTGGCTCCTCTAGGTGCTATGAACTTTGCTGGGTACGAACTAGCCAAGAAAGCTATGCAGAAGAACGAAGATGCAGTGCTAGCGGATCAGCTTGGTCAGAAGAAGCTTTGCTAA	1.40858	-0.0911198	0.00182393	-0.186052	3	-0.136081	-0.0950785	0.00151779	-0.13708	88.8	2.59329
AT1G07240.1	CCACTTTTGTATGCTCAAGGTCCCAAACAAGAGATTAAAATACAAATTTGTCAAGCCTAATTATTATTATAATCAGTTTTTCTTGTTTTCTAGTTTAACACATGGGACTCCACTACCATATCAATATGTCATAAATTCATACATACCAAAGCAACAAGCGTTTCAGTAGAAAAATCATAAAGAAAAAAAAGTAAAGAG	ATGAAGACAGCAGAGCTCATATTCGTTCCTCTGCCGGAGACCGGCCATCTCTTGTCAACGATCGAGTTTGGAAAGCGTCTACTCAATCTAGACCGTCGGATTTCTATGATTACAATCCTCTCCATGAATCTTCCTTACGCTCCTCACGCCGACGCTTCTCTTGCTTCGCTAACAGCCTCCGAGCCTGGTATCCGAATCATCAGTCTCCCGGAGATCCACGATCCACCTCCGATCAAGCTTCTTGACACTTCCTCCGAGACTTACATCCTCGATTTCATCCATAAAAACATACCTTGTCTCAGAAAAACCATCCAAGATTTAGTCTCATCATCATCATCTTCCGGAGGTGGTAGTAGTCATGTCGCCGGCTTGATTCTTGATTTCTTCTGCGTTGGTTTGATCGACATCGGCCGTGAGGTAAACCTTCCTTCCTATATCTTCATGACTTCCAACTTTGGTTTCTTAGGGGTTCTACAGTATCTCCCGGAACGACAACGTTTGACTCCGTCGGAGTTCGATGAGAGCTCCGGCGAGGAAGAGTTACATATTCCGGCGTTTGTGAACCGTGTTCCCGCCAAGGTTCTGCCGCCAGGTGTGTTCGATAAACTCTCTTACGGGTCTCTGGTCAAAATCGGCGAGCGATTACATGAAGCCAAGGGTATTTTGGTTAATTCATTTACCCAAGTGGAGCCTTATGCTGCTGAACATTTTTCTCAAGGACGAGATTACCCTCACGTGTATCCTGTTGGGCCGGTTCTCAACTTAACGGGCCGTACAAATCCGGGTCTAGCTTCGGCCCAATATAAAGAGATGATGAAGTGGCTTGACGAGCAACCAGACTCGTCGGTTTTGTTCCTGTGTTTCGGGAGCATGGGAGTCTTCCCTGCACCTCAGATCACAGAGATTGCTCACGCGCTCGAGCTTATCGGGTGCAGGTTCATCTGGGCGATCCGTACGAACATGGCGGGAGATGGCGATCCTCAGGAGCCGCTTCCAGAAGGATTTGTCGATCGAACAATGGGCCGTGGAATTGTGTGTAGTTGGGCTCCACAAGTGGATATCTTGGCCCACAAGGCAACAGGTGGATTCGTTTCTCACTGCGGGTGGAATTCCGTCCAAGAGAGTCTATGGTACGGTGTACCTATTGCAACGTGGCCAATGTATGCGGAGCAACAACTGAACGCATTTGAGATGGTGAAGGAGTTGGGCTTAGCAGTGGAGATAAGGCTTGACTACGTGGCGGATGGTGATAGGGTTACTTTGGAGATCGTGTCAGCCGATGAAATAGCCACAGCCGTCCGATCATTGATGGATAGTGATAACCCCGTGAGAAAGAAGGTTATAGAAAAATCTTCAGTGGCGAGGAAAGCTGTTGGTGATGGTGGGTCTTCTACGGTGGCCACATGTAATTTTATCAAAGATATTCTTGGGGATCACTTTTGA	1.40872	0.00293882	0.174744	0.0488694	3	-0.0627556	0.0136772	-0.024349	0.0011479	68.2	2.29667
AT2G03470.1	CACGAACCCGTAACCCTAGCCGCCTTCAAAAATTCCCAATTTGTTTTTTCAAACAAACTTGCTCAGATCCTCTTCTTCTTAGGGATCAATCTTCAAATCAATTGTTGTTAAAATAA	ATGGGATTAAAGCGACCTTATGATGCTGAAGAGATGCAAAAGTGCAATGCTAAGCATGCAAGACAGCTTAGTTACAAAAACCATAACCAATTTGACGAAGCTATTCCATATCATCATGCTTCTATGGAGAAGAAGACAAATGTTTTAGTAGAGGATCTGATTGGTCTCTGTGAGAATCCTACGTGGACTAATGATGCAAATCACGTTGACAAGGGTTTTGAAACAACCGGTTTGTGTCAGGAAGATTCTCAGTCTGGAGTGACGACTCAGTCAGATCTTTCTCATCAATCTTCTGGTTCAGATTTCACCTGGAAGCCAGTGGAAGATGTTTATACTTGTTTGATGAATCAACCTCCTAGGAAACAAGTTCTTGTTGGGTCTAATCATCAAGCGGATATTCCCGAGTTTGTCAAGGAAGAGATTCTTGATCAGTCAGAGGCTCGAACTAAGGAGGACTTAGAAGGGAAGCTGATGAGAAAGTGTGTGATACCAATGTCTGACTCTGACCTTTGTGGAACCGGTCAAGGAAGAAAGGAATGTCTTTGCCTAGATAAAGGCTCTATTAGATGTGTGCGGCGACATATCATTGAAGCCAGAGAGAGTTTGGTTGAAACTATTGGATATGAAAGGTTTATGGAGCTAGGGTTATGTGAGATGGGGGAGGAAGTTGCGAGTTTATGGACAGAGGAAGAAGAAGATCTCTTTCACAAGGTTGTATACTCCAATCCTTTCTCAGCGGGTCGTGACTTCTGGAAGCAATTAAAGGGAACGTTTCCTTCAAGAACCATGAAGGAGTTGGTTAGCTACTACTTCAATGTCTTCATCTTGCGGAGACGGGGTATTCAGAATCGGTTCAAAGCCCTAGATGTTGACAGTGATGATGACGAGTGGCAAGTTGAATACAACATTTTTAACAGCACCAAATCTTTAGATGAGGAAGACAACAATGGAAATCGCTCCTCATATGAAGATAACGAGGAAGAAGAAGAAACCAGCAGCAATGATGATGATGAAGAAGAAGAAGAGGAAGACGACTCATCAAGTAACGATGCTCATTGTGTAGATACGGATAAGGCTTCAAGAGACGGTTTTGGTGAAGAAGTAAATGTGGAAGACGACTCATGTATGTCCTTCGAGTTACAAGACTCCAACTTGATCTTCAGTCACAACCCAATCAAAAACAGAGAGTGCCACAGATCTGGTGAAGATTCATATTCATTTGATGATCAGAGATTCACATCAGATTGTTGGAACAAGAACAACGATCTACTACCAACTTCAAACATTATTGAGGAGATATTTGGTCAAGACGATTGGGGAGATAAAGATGATAATAACTTGAAGGAGAAGTAA	1.40877	-0.157495	-0.0511106	0.0898713	0	-0.0539833	-0.183843	-0.183342	-0.121279	28.5	2.06446
AT3G20550.1	TATCTCTGCGATTATTATTATTCACTCTCTCCTCTTCTCTCCGCCGAAGTAGTCACAGTTCCGGCCACCAGGCAAAGAAGAGAGAAAACGACCCTGACTCCAATA	ATGGCTCCTAGTTCTAGGTCTCCTTCACCACGTACGAAGAGACTGAGAAGAGCTCGAGGAGAGAAGGAAATTGGGAGAAGTAGAGAGAGAGAAGATGATGGTAGAGAAAGGGAGAAGAGAAACAGTAGGGAAAGGGATAGAGATATAGGAAGAGATAGGGATAGGGAGAGAAAAGGAGAAGGAGAAAGAGATAGGGAAGTTGGGGATAAGAGAAGACGATCAGGGAGAGAGGATACTGAAAAAAGGAGAAGGACAAGAACAGATGATGAGAGATACTCTAGAGGAAGACATGAGAGGTCTACTTCACCGTCAGATAGGAGTCACAGGAGTAGTAGGCGTTCACCTGAAAGAGCTATTGCCTCAAGGCATGATGAGGGGTCTAATGCAAGAGGGGGCAGCGAGGAGCCAAATGTCGAGGAAGATTCAGTCGCGAGAATGAGAGCAGTTGAAGAGGCTCTGGCAGCGAAGAAAAAGGAAGAACCATCATTTGAGCTATCAGGGAAACTTGCTGAAGAAACTAACAGATACAGAGGTATCACACTCCTCTTCAATGAGCCCCCAGAGGCTAGAAAACCCAGCGAACGATGGAGACTGTATGTTTTTAAGGATGGTGAACCACTGAATGAGCCACTCTGCCTTCACCGCCAAAGCTGCTACCTCTTTGGACGTGAAAGAAGGATTGCCGACATTCCTACGGATCACCCATCTTGCAGCAAGCAGCATGCTGTCATTCAGTACCGGGAAATGGAAAAGGAGAAACCAGATGGTATGATGGGGAAGCAAGTGAAGCCTTACATAATGGATCTTGGTAGTACCAACAAAACTTATATCAATGAAAGTCCCATTGAGCCACAAAGATATTATGAGCTTTTTGAGAAAGACACCATAAAGTTTGGCAACAGCAGCCGAGAGTACGTACTGTTGCACGAGAATTCTGCCGAGTGA	1.40921	-0.299839	-0.136464	-0.0189254	0	-0.00509636	-0.317999	-0.265256	-0.0943003	63.7	2.02119
AT3G03490.1	AGGCAAACCCAAAAGAGGTTTCTTCTTCTGTCAAATCTTTCTCTCCTCTCTCTCTCTGATATTCTTCGTCGTCCCATCTGCGAATTGTTTACACAGAGATATAGAGAGGAAGAGAACCGCCTAAGGAAA	ATGGCGAACAGTCACACCGATGACTTGGACGAGCTTCTCGATAGTGCATTGGATGATTTCAAAGATCTCAATCTTTCTCATCAAAGAAATCAAAGGGAAGCTCAAGAGGAGGAGGAAAAGAAGAGGAAAGAAGAGACGGTTTTATTACCGAGTGGAGTTCAAGGTCTTGGAATGGGATTACCAGATATGAGAAGCAAGAAGAGAGGAAAACAAAAGGTTTCCAAAGAGGATCATGTTGCTGAAGCTCTTGATAAGCTTAGGGAACAAACTAGGGAAACTGTCAAAGGATTGGAATCCATTTCTTCTAAGCAGCTGCCTGCTTCTGATGATGATGGAATGGTTGAGGATTTTCTCAAACAATTCGAGGATCTTGCTGGATCTAAGGACTTGGAATCAATAGTCGAGACGATGATGCAACAGCTATTGTCGAAGGATATTCTCCACGAACCAATGAAGGAGCTTGGCGCAAGATATCCGAAATGGCTAAAAGAGAATGAAGCCAGTCTAAGCAAAGAAGACTACAAACGATATTCACAACAGTACAAACTAATAGAAGAACTCAATGCAGTGTACGAGAATGAACCTAACAATTCATCTAAGATAATGGAGATCATGCAAAAGATGCAGGAATGTGGACAACCCCCGAGTGATATAGTTAAAGAGATTGATCCCGGGTTTGATTTCGCAAGTCTTGGCCAAATATCCCCAGAGATGCTGGAGTCCTCGCCAAATTGCTGTATCATGTGA	1.40925	-0.0997946	0.00916935	-0.081547	0	0.0269306	-0.046792	-0.105015	-0.0608918	86.4	2.11059
AT5G63590.1	AATAGATCCGTACTCGAAGCAGGAACGAGTGAAACTGAAAACC	ATGGAGATGGAGAAAAACCAACACATTTCTTCGCTGGACATCCCCGTTATTGATCTAAGTAATCCCGATGAAGAGCTTGTGGCAAGTGCGGTGGTCAAAGCGAGCCAAGAGTGGGGAATATTTCAGGTGGTTAACCACGGAATCCCGACCGAGCTGATACTGCGGTTGCTACAAGTGGGAATGGAGTTTTTCGAGCTACCGGAGACAGAGAAGGAAGCCGTAGCGAAGCCAGAAGACTCCTTGGACATAGAAGGATACAGAACCAAGTACCAGAAAGATCTAGAAGGTAGAAACGCATGGGTGGATCATCTCTTTCACCGCATCTGGCCACCGTCTAGAGTCAATCACAAATTCTGGCCTAAGAATCCTCCAGAATACATTGAAGTGAATGAAGAGTACGCAAGTCACATAAAGAAGCTATCGGAGAAAATCATGGAATGGTTATCAGAAGGACTAGGTTTAAGGCATGAGGCGTTGAAGGAAGGTCTAGGCGGCGAAACGATTGAGTATCTAATGAAAATCAATTACTATCCGCCGTGTCCAGATCCGGAGTTAGTCGTGGGAGCTCCTGATCACACTGATGTCAATGGAATCACACTCCTAGTCGCTAATGAAGCTTTAGGGCTTCAAGCATTCAAAGATAACCAATGGATCGACGCGGAGTATACCACTTCCGGGATCATCGTCATCATCGGCGATCAATTCTTGAGAATGAGCAATGGGAAGTATAAGAGTGTGGAGCATAGGGCGAAGATGGATAAGGAGAAGACGAGAATCTCGTGGCCGGTTTTTGTGGAATCTAGCCTTGATCAAGTCTTCGGACCTTTGCCGGAGCTAATTACCGGTGATGAGAACGTTCCCAAGTTTAAGCCTTATGTCTACAAAGACTACAAATTTCGTAAGCTTAAGAAGCTTCTTCTCGACTGA	1.40939	0.0196364	0.0434072	-0.0110453	0	0.00394357	0.042072	-0.0164955	0.00466923	131.7	1.63347
AT1G19880.1	TTTTTTTACTTCTTTCGTAGTTTTTCTCTGTACTATTTTGTTTTGTGTTTAGGGTTTCTGAATTTGGTTTTCTCCCTTTTCTTCAATCAATCTTTGTCGTCTCTTCCGATCTGCTCAATCACACTACTAGCCGTTGTTTTCCCGCCACTTTCTAGCTTCAACACGATTCGCCGCGTATCCGAATTCCTATAATCGTCTTTGGATCTGCTTTTTGAAATTTGAAATTTTGAAAGTTTTTGGTCGGAGAAGTA	ATGGCGGAAGCGATGAATTCGTCGGAGAAGAAAGATGAGAGCTCGGAGGAGAAGGGAGGTGAGCTTTTGTTCTGTGGTGCTACGGCTTGGGATATCATTGGAAAACGAAAAGGTGCGATGGAAGGTAACTTGGTCTCTCCTACTCGGCTAAGGCCACTCGTCGGCGTTAACATTCGATTCGTCGCCACTGGTTGCGCTTCGTTTCATTGTGTGGCATTGGACGTTGAAGGTCGTTGTTACACTTGGGGACGTAATGAGAAAGGTCAATTAGGTCATGGTGATATGATTCAACGTGATAGGCCAACAGTTGTGTCAGGACTCTCTAAGCACAAAATTGTGAAAGCGGCAGCAGGAAGGAACCACACGGTAGTGGTTAGTGATGATGGACAGTCTCTTGGTTTTGGCTGGAATAAGTATGGGCAGTTGGGTTTGGGTTCAGCCAAAAACGGTTTTGTTTCTGTAGAAGTTGAATCGACGCCTCTTCCCTGTGTTGTGTCTGATGAGGTCACAAACGTTGCCTGTGGGGCTGACTTCACAGTGTGGTTATCGTCTACTGAAGGAGCCTCTATACTGACTGCCGGTCTCCCACAGTATGGTCAACTTGGTCATGGAACTGATAATGAGTTCAATATGAAGGATAGTTCAGTTAGACTCGCCTACGAAGCTCAGCCACGTCCTAAAGCCATCGCCTCTCTTGCAGGGGAAACCATTGTCAAAGTTGCATGTGGAACAAATCATACTGTGGCCGTAGATAAGAATGGATATGTTTACACGTGGGGATTTGGTGGATATGGAAGGCTTGGACATAGGGAGCAGAAAGATGAGTGGGCTCCACGCCGTATTGATGTGTTTCAGAGGAATAATGTTTTGCCTCCTAATGCCATTCTTTCTGCTGGTTCTGCAAACTCCGCTTGTACAGCTGGTGGTGGACAGTTATATATGTGGGGAAAGATAAAGAACAATGGTGATGATTGGATGTACCCTAAACCGATGATGGATTTAAGTGGTTGGAACTTGCGTTGGATGGATTCAGGAAGCATGCATCATTTTGTTGGTGCCGACAGTTCTTGCATAAGTTGGGGTCATGCTCAGTATGGAGAACTTGGTTATGGCCCCAACGGTCAAAAATCCTCTGCAGCACCTAAGAAGGTGGATATGCTCGAGGGAATGCATGTAATGGGTGTGGCATGCGGTTTTTGCCATTCAATGGTCATTGTTGACAGAACAGATATCGCTGATAGGCTTGAGCAGCTCGAGGTCTATGACGGGAAAGGATCATTAGAAGAGAGTGTAGAAGAAGTCAAGGAAGAAACTTTGGCACCAAAGCAACAAGCAGTTACCAAAAGAGGTGCTTCTAAAAAGAGGAAAGCATCAAAAGCTTCCTCTGATTCTGAACAAGACAGTGATGAAGATAACAGCGACAAGGAGAAGGAAGTTCAAGGTAGTGACGCAGACAGTGACTACAGTGAAGATGGAGAAGAGGCCAATGGCAAGAAACAGAGTGCTCGTGGTAGAGGACGTGGTCGTGGAGCACGTGGACGCGGCGGCCGCACCAGTAACGGAAAGGCTCCACCCGTGAAGACCGGTGGAAGAAGAGGAAGGCCACGTAAGTCTTAG	1.40953	-0.135327	0.0327391	-0.0115596	0	-0.0782635	-0.0406254	-0.053351	-0.0210937	104.5	2.39967
AT5G51880.1	AAATTATTATAA	ATGAATTTAACAAATTTAATTTCCCTGAATCTGATCTTAAATCCTCCTCAGAAACCCAGAAACGCGAAGATGGGAGACAATGGAGAATCAATAAAATGGCCAAAGATCAAACTCAAGTCGAATCTCAATGTCTCTTATCTTAAGAATCATGATCTCTTCACCGTGGAGAACTGTCTCACTTCTGATGAATCAAAGGCTTTTGTTAAAATAGCAGAGTCTCTTGGTTTTACTCATCAAGGAAGTCGTGGTCCAGCCTATGGTGAAGCTTATAGGGATAACCATCGGATCTCAGTGAACGATCCTGTCCTTGCTGATACGCTATGGCAATCAGGGCTTTCGAATTTGTTTACTGATATCAAGATTAGGAGGAAGGTTGCTGTTGGCTTGAATCCAAACATTAGATTTTACAGGTATAGTGCTGGTCAACATTTTGGTCGTCACATCGATGAAAGTGCTGATCTTGAAGATGGAAACCGGACCTATTACACATTGTTGATATATCTAAGCGGGAACAGCACAAAATCAAAATCCAAGAGCAGTTCAAGCAAGACGAACGATTCTTCTTCGGCTGAGCCTTTAGTAGGTGGAGAAACCGTTTTTTATGGTTCAAGGAACAGTATTGTAGCTGAGGTAGCTCCAGTGGAAGGTATGGCTCTCTTTCACATCCATGGAGACAAGTGCATGTTGCACGAAGGGAGGAATGTCTCCAAAGGCGTCAAGTATGTGTTCCGTTCTGATGTTGTTTTTGCATGA	1.40987	-0.0414768	0.17313	0.0386101	0	0.0349608	-0.0636968	0.0235599	-0.0653885	43.7	1.07918
AT5G58870.1	AAATGTGTTGCAATGTCTTCCTTTGATTTCCTCAATTTCTAGGGTTTCGAAAGAAAAAATA	ATGACTTCAATCGAATTGCTAAGTCCATTGATTCACGATAAGTTTCGATTCTCAACTTGTTGTAGTACTAGTAGTTTATTGTATTTGCATGCTTCGAGCTTTTTCCGAGATCGATCTTTTGGTTTTCGTCAGAATCCGAATCGATTCGTCTCCAATTCATCGATTCAACTTCCTCAATCAGTTCCAGGGTCGATAAACCAGGAAAGGTTTAATCTTTGGCAAGGGTTTTCGAGGAAGAAGAGTACTAGTAGTAGTAGAACGATTGTGAATTGTCAAGAAGGTGATCAGAAAGCTAGCTCAAGTGAAGGAGAAGGAAAGACCAATAAGGATAAAGGACGGAAGCAAGGTAAGAATGAGTTATGGTGGTCTAAAGGGAAGAAATGGCAATGGAAACCGATAATTCAAGCGCAGGAGATTGGTGTAATGTTACTACAATTGGGTATTGTTATGTTTGTTGTGCGATTGCTCCGACCCGGAATCCCGTTACCGGGTTCGGAGCCTCGGACACAGACGACGTTTATGAGTGTACCGTATAGTGATTTCTTGAGTAAAGTTAATAATGATGAGGTTCAGAAAGTGGAGGTGGATGGTTTTCATGTTTTGTTTAAGTTGAAAGATGATGGGAATTTGCAAGAGAGTGAAACTAGTAGTAGTAGTATTAAGCTCTCTGAGTCGTCTGAGACTATGCTTAGAAGTGTGGCTCCGACTAAAAGAGTTGTGTATTCCACTACTAGGCCGAGGGATATCAAAACACCGTATGAGAAAATGCTTGAGAATAATGTGGAATTCGGGTCGCCTGATAAGCGCTCTGGTGGCTTTTTCAACTCTGGATTGATAGTTCTGTTCTACATTGCAGTGCTTGCAGGGCTTCTCCACCGATTTCCTGTTAACTTTTCCCAGAGTACAACGGGACAGCTGAGGACCCGCAAGTCTGGTGGTCCTGGTGGGGGAAAAGTTTCTGGTGATGGTGAAACAATCACTTTTGCAGATGTTGCTGGTGTTGATGAAGCAAAGGAAGAGCTGGAAGAGATTGTGGAATTTCTCAAGAATCCTGATAGGTATGTTCGTCTAGGTGCTCGTCCTCCTCGTGGTGTCCTACTGGTCGGTCTTCCTGGAACAGGGAAAACCCTTCTTGCAAAAGCTGTTGCTGGGGAATCTGATGTTCCATTCATAAGTTGCTCTGCAAGTGAGTTTGTAGAGCTGTATGTTGGCATGGGTGCCTCACGCGTAAGGGATCTATTTGCACGAGCCAAGAAGGAGGCTCCGTCAATTATATTTATAGATGAGATAGATGCTGTCGCGAAAAGCCGTGATGGTAAATTCAGAATGGTCAGCAATGATGAAAGGGAGCAAACCTTGAATCAATTGCTCACTGAGATGGATGGTTTTGACAGTAGCTCTGCAGTTATTGTTCTTGGAGCTACCAATCGAGCTGATGTCTTAGACCCTGCCCTGCGTCGGCCTGGGAGATTTGATCGTGTTGTTACGGTGGAATCACCTGACAAAGTTGGAAGAGAATCCATTTTGAAAGTGCATGTTTCAAAGAAAGAGCTTCCTTTGGGAGATGATGTCAACCTAGCTAGCATTGCCTCAATGACAACCGGTTTTACTGGGGCAGACCTTGCAAACCTGGTTAATGAGGCTGCTTTGCTAGCGGGAAGGAAGAGCAAGATGACTGTTGATAAGATTGACTTCATTCATGCTGTCGAGCGATCTATAGCGGGCATAGAGAAGAAAACAGCTAGGTTAAAAGGTAGTGAGAAAGCTGTGGTTGCAAGGCATGAAGCTGGGCATGCTGTTGTTGGTACAGCTGTTGCAAGTCTTCTTTCTGGACAGTCCCGTGTTGAGAAATTAAGCATATTACCAAGATCAGGAGGGGCATTGGGCTTTACATACATTCCCCCAACGCATGAAGACAGATATTTGCTCTTTATTGATGAACTACATGGCCGCTTGGTAACTCTTCTTGGAGGTCGTGCAGCTGAAGAGGTTGTTTACTCGGGGCGTATATCAACAGGTGCACTTGATGATATCAGGAGAGCAACCGACATGGCCTATAAGGCAGTAGCTGAATATGGTCTCAACGAGAAAATCGGACCCGTCTCTGTGGCTACGCTTTCTGCTGGTGGGATTGATGACTCTGGGGGATCACCATGGGGAAGAGATCAGGGGCATCTGGTTGACCTTGTTCAAAGAGAGGTGACAAATTTGTTGCAATCTGCTCTGGATGTTGCGTTGACTGTTGTTCGCGCTAATCCAGATGTATTAGAAGGGCTCGGTGCTCAACTGGAAGATGAAGAGAAAGTAGAAGGTGAAGAGTTGCAGAAATGGTTAAATAGAGTAGTACCCTCAGAGGAACTTGCAGTGTTCATCAAAGGAAAACAAACTGCTTTACTTCCAGCACAAGCTAGCTCCAGTTAA	1.40987	-0.0569936	-0.0330039	0.0549099	2	-0.139287	-0.168682	-0.06346	-0.171753	75.1	1.78533
AT1G78020.1	CCCCTCTTCCCTCTCTTTATCTCTCTCAAGATTTGCTCTGTCCAGAGCTCCAAATTTCAAGAACATAAACACTACACACAAAACACTGAATACG	ATGTTGCTTGGAAAGAGACAACGACCACCGATCAACAGAACCACAAGTCTATCGGAGATAAAGTTCGATCTAAACCTTCCCAGCGAGTCAGAGCCATCAAATCAACAGAAGCCAACCGTTGCGAGCCCGTACGGTTCCAACGGTCAAGCTGTAACAGCAGCCGTTGATCAAAACCGTGGGTTCTTAGATCAACGGCTCTTATCCATGGTCACACCGAGAGGTAACCTGAGGAGACACTCAGGCGATTTCTCCGACGCTGGACATTTCTTGAGATCTTGCGCACTTTGTGAACGCCTTCTTGTTCCTGGCCGCGACATCTATATGTATAGGGGAGATAAGGCTTTTTGTAGCTCAGAGTGCAGGCAAGAGCAAATGGCACAAGATGAGAGGAAAGAGAAAGGTAAATCGGCGGCACCGGCGAAAGAACCGGCGGTGACAGCTCCCGCGAGAGCGAAACCCGGCAAAGGGAGAGCTGCAGCCGCCGTGTAA	1.41002	-0.082656	-0.0401258	0.0730117	0	0.0846454	-0.0437878	-0.0356702	NA	31.6	1.97313
AT4G31750.1	ATATTTCAAAAAGTTAGCTGGTTCTTCGTCATAAATTTCTCCAGTTTTGTCAAAAACGAAGACCACAGCGAGCCCTAAATCTTGTCGGGCGTTGAATCTTACAAATTTGCAAGTGATTCTCGTCATACCTGTATCTTCTTCTTCTTCTTCGTTCTTCTTCTGGATTTGATTGGTGGACAAAGGTAGCTGAATCAGCTTCAGAATTGAATTTGATCTTTGTTTGAGACAAGAAGCATTGGTGTTTGGAGCATTTCTGAGGAGTT	ATGGGATATCTGAATTCTGTTTTGTCATCTTCGAGCCAGGTTCACTCCGACGATGGACCTGTTAGCGGTGGTGGCCTCAGTCAGAACGGGAAGTTCAGCTATGGATATGCAAGCTCTCCCGGTAAAAGATCTTCTATGGAGGACTTCTATGAAACTAGGATCGACGGCGTTGAAGGGGAAATAGTTGGTCTATTTGGAGTCTTTGATGGACATGGAGGTGCACGTGCAGCTGAATATGTGAAGCAAAATCTCTTCAGTAACCTGATCAGGCATCCAAAGTTCATCTCTGATACCACAGCTGCAATAGCTGATGCATACAACCAAACAGACTCAGAGTTTCTTAAATCAGAAAATAGTCAGAACAGAGATGCTGGTTCAACGGCGTCAACAGCCATCTTAGTTGGTGACCGTTTACTTGTTGCAAATGTAGGGGACTCTAGAGCTGTAATATGCAGAGGTGGCAATGCTATTGCTGTATCCCGAGATCACAAGCCTGATCAAAGTGACGAGCGCCAAAGAATTGAGGATGCAGGAGGATTTGTCATGTGGGCTGGAACATGGAGAGTTGGAGGAGTTCTTGCTGTTTCTCGTGCATTTGGCGATAGGTTGTTGAAGCAGTATGTTGTTGCTGATCCGGAGATACAGGAGGAAAAAGTTGATAGCTCTCTCGAGTTTCTCATTCTTGCAAGTGATGGTCTCTGGGACGTTGTATCTAACGAGGAAGCCGTAGGCATGATCAAGGCGATAGAAGATCCCGAGGAAGGTGCAAAGAGACTGATGATGGAAGCTTACCAAAGAGGAAGTGCAGACAACATAACTTGTGTCGTCGTACGTTTCTTTTCAGACCAAGCAGGAGGAATAGGTTCCAGCAGCACCAATATCCCAATAGATCATGGTATCGTACCTGACCGAATCTCCGGTGACTCATCAACCTAG	1.41008	0.0903817	-0.0894964	-0.0593135	0	-0.00379286	-0.0654582	-0.0718093	-0.0439706	84.4	2.41996
AT1G28240.1	GTATTTTTTTGTTTGTTAGAGAAGGGCGAGAGAGAGTGACTTTTTTTGTTTGCCTTTGTTAATGGCTTGTGTGTGAGATTCATTGAATTTTTTGAAAATTCTGACGAATAAAAACCATATCTACCAATCACAAACCCTAGATTTTTGTTATCTTCTTCATCCGAAGATTCTCTTTGATCTGTGTCTCCTTCCTTCTGATTCTCCCATTTCATTTCATTGATTCTTTTGATTCGATTCTATTCGAGCTCAATTTTGTAGATCAGAACCCAGAATCGAATTTGGGATAACTTGAACAATATCCTTGGTAACTTGTTGATCTGAATTTGAGTGAAGAAGACATCGAATTCAAGTTTGGTGTGGGAGATTTTTTTTAATGGAGTGATGATGATTTAAAGGGGAAGGTAAAGGGAACG	ATGACTGGATTGGGTGTTCGATCCAGTAGCTATGGTTCCTTGGAGAAGACGGGACTTAACGGCGTCGTTTTACCTATCCAGATCACTACCACGACGCGTACCAAACCATCTAAGATGCAGAAAGATAGAGAAGGTATTGTACATTGGATCTGCAAATTCGCTGGTCGTAAGAAGGTTGGCATGTTGCTTCTCTTCTTAATCTCCGCCGTCGTCTTCCTTCGCGTCCTTTACGTCGGAAAAGGTGAAGATAGTCAGGAAGGTCAAGGTCCTCCGAGTCTTCATTTCAATGGCAGTTCAGGCGTAAATTATTCAAATATGTTACAAACAAATGAAGAGCTAAACATGAATATTGGAAATATATCGTTCAAGGCAAAAGAAGTTATTGTGTTCCCTCCTCCTCCTATACATTTTCTTGGTTATTCGCTTCCTCAAGGTCATCCTTGTAACAGTTTCACTTTACCTCCCCCACCAGCAGACAGGAAAAGAACAGGACCACGCCCATGCCCGGTATGTTACCTTCCAGTAGAAGAAGCAGTTGCCTTGATGCCAAATGCCCCATCATTTTCCCCTGTTCTTAAGAACTTAACGTATATATATGAAGAACCGTTAAACAGAGAGACAGAGTTTGGAGGGTCAGATTTTGGTGGTTATCCTACTTTGAAACATAGGAATGATTCTTTTGACATTAAAGAAACAATGAGTGTACATTGTGGGTTTGTCAAAGGACCTCAACCTGGTCGAAATACAGGATTTGACATTGATGAGGCAGATCTTCTTGAAATGAAGCAGTGTCGTGGGATAGTTGTTGCTTCAGCAGTATTTGATGCTTTTGATGATGTAAAAGCCCCACAAAATATCAGTAAATATGCGGAGGAAACAGTTTGCTTCTACATGTTTGTTGATGAAGAGACTGAATCAATTTTGAAGAGAGAACGAGGCCTTGATGGCAATAAGAAAGTAGGGATATGGAGAGTTGTTGTTGTTCATAATCTCCCCTATTCAGATGGAAGGCGCAATGGAAAGGTGCCCAAGCTTCTTGTCCATAGGATGTTTCCAAATGCTCGCTATTCTTTATGGATTGACGGAAAACTAGAACTTGTCGTCGATCCATATCAAATTCTTGAAAGATTCTTGTGGAGGAAAAATGCTACTTTTGCTATTTCTAGACATTACAAACGATTTGATGTCTTAGTGGAAGCCGAAGCAAATAAAGCTGCTGGTAAATATGATAATGCTTCTATCGACTTTCAAGTGGATTTTTACAAGAACGAAGGGTTAACCCCTTATTCTGTCGCAAAGCTCCCAATCACAAGCGACGTACCCGAGGGTTGTGTCATTTTAAGAGAGCATGTTCCCATAAGCAACCTCTTCACTTGTCTTTGGTTCAACGAAGTTGACCGATTCACTTCTAGAGATCAAATCAGTTTCTCAACAGTAAGAGATAAGATCGCAGCAAAAACAAACTGGACAGTAAGCATGTTCCTTGATTGTGAAAGACGCAATTTTGTAGTTCAGAGATATCACCGAGCAGAACAAGAAAGATTTGCAAGGCAACGACCTCCGGTGCCTAATTTTCCTCCTCCACCACCTTCGCCGCCTCCACCAGTTTTAATCAGCAGCGATTTGCCTAGAAAAATGTCAAGTGGAAGAGCAACGCCGCCTAGAAGACGAGGAAGAGACAGACGGTCTGGTCAAAGGGGTCACAGGAAAGCTAACTTGCCAGTAAGATTACCAGATTCAGCTTAA	1.41028	-0.253076	-0.43745	-0.273134	4	-0.0887187	-0.1167	-0.0208587	-0.128666	67.9	2.61595
AT3G11210.1	GAGACGTTCATGCATTTAATCTCGCACCTTACGACAAAGAGTGAGAGAGAGGATCGCTCAGGTTTGTTCATCTTCACCGGACGATTAGCTTTTGCGGTGGGAGAAAGAACGGCCTGTCTTCAGCTCTGAAACAGAGGAACAGAGAGGTTAGGAAGGAGACA	ATGGTTGGACCCGCGCGGCCTCAGATCGTTTTGTTTGGATCTTCCATTGTTCAGATGAGCTTTGGCCATGGTGGTTGGGGCGCCATTCTTTCCGAGGTCTACGCTCGTAAGGCCGACATCATTCTGCGAGGATATTATGGATGGAACTCTTCTCGTGCTTTGGAAGTTGTCGACCAAGTGTTCCCCAAGGATGCTGCAGTACAACCTTCTCTGGTCATTGTCTATTTTGGAGGAAACGACTCAATGGCGCCTCACTCGTCTGGACTAGGACCTCATGTACCACTTACTGAATATGTTGATAACATGAAGAAGATCGCTCTTCATCTTCAGAGCCTTTCAGACTTCACCCGAATCATATTTCTTAGTTCTCCTCCAGTGGATGAGGCTAAAGTTCGCCAGAACCAAAGCCCATACTTGAGCGAGGTAATCCGCACAAACGACCTCTGCAAGACTTATTCAGATGCTTGTGTAGAGCTGTGCCAAGAACTCGGCCTAGAAGTAGTTGATCTCTTCTCTACTTTTCAGAAAGCAGATGACTGGAAAACTGTTTGCTTCACAGACGGGATTCATTTGTCAGCACAAGGAAGCAAAATAGTAGCGGGAGAGATACTAAGAGTGGTTAAAGAAGCGGAATGGCATCCATCACTTCACTGGAAATCAATGCCAACAGAATTCGCAGATGACTCTCCTTATGATCTTGTATCAGCAGATGGCAAACAGACAGTAAATTCTTCAGAATGGACTTATTTCTGGGAAGAACAATGGGACTAA	1.4103	0.0184527	-0.13399	-0.115088	1	0.022623	-0.0364724	-0.103154	0.0278983	70.8	2.20683
AT5G27320.1	ACGTTTAAAAGCAGGTTTCTTTCTATTTCCAGATAAAAAAACTTTACTCATCGAGACTCGTTTAGTGATTCGAAATTTCCCTTCTCGGCTCAAATCTTCGATCTGGGCTTTCGTGTCTTTTTGCGTTTTGATTGGTAATAAAAAGAAGCTTTTTAAAAACTTTTTCC	ATGGCTGGAAGTGAAGAAGTTAATCTTATTGAGAGCAAGACAGTGGTTCCTCTCAATACATGGGTTCTAATATCCAACTTTAAGCTAGCTTACAATCTCCTGCGTCGCCCTGACGGAACTTTTAACCGTCATCTCGCAGAGTTTCTAGACCGGAAAGTCCCTGCAAATGCCAACCCTGTTAATGGGGTCTTCTCTTTTGATGTGATCATCGATCGCCAAACTAATTTGCTTAGCAGAGTTTACAGACCAGCTGATGCTGGCACTTCACCAAGTATTACTGATCTACAGAATCCTGTTGATGGTGAAATAGTGCCTGTTATTGTCTTCTTTCATGGTGGAAGCTTTGCACATTCTTCTGCAAACAGTGCTATTTATGATACTCTTTGTCGTAGGCTTGTTGGTTTGTGTGGTGCTGTTGTTGTCTCTGTGAATTATCGTCGTGCACCAGAGAATCGATACCCTTGTGCTTATGATGATGGATGGGCTGTTTTGAAATGGGTCAACTCGAGTTCTTGGCTTAGAAGCAAGAAAGACTCAAAGGTTCGTATTTTCTTGGCGGGTGATAGCTCTGGGGGTAACATTGTGCATAATGTCGCGGTAAGAGCGGTTGAGTCAAGGATCGATGTTTTGGGGAACATTTTGCTTAACCCTATGTTTGGAGGGACCGAAAGAACGGAATCTGAGAAACGTTTGGATGGGAAGTACTTTGTTACGGTTAGAGACCGAGATTGGTATTGGAGAGCGTTTCTTCCTGAGGGTGAAGACAGAGAGCATCCAGCGTGTAGCCCGTTTGGCCCGAGAAGCAAGAGTCTAGAAGGGTTGAGTTTCCCCAAGAGTCTTGTCGTTGTAGCGGGTTTAGATTTGATTCAAGATTGGCAATTGAAGTACGCGGAAGGGCTCAAGAAAGCGGGTCAAGAGGTGAAGCTTCTTTACTTGGAGCAAGCCACTATTGGCTTCTACTTATTGCCTAACAACAATCACTTCCATACCGTTATGGATGAGATAGCTGCATTTGTAAACGCAGAATGCCAATGA	1.41035	0.0517077	-0.0233073	0.00982451	0	-0.0174881	-0.0925319	-0.0843041	-0.0432487	53.4	2.22272
AT5G44860.1	TTTTCCAACAAACTTTTTTAACCATGAAGTGACCGTCTTCCTTGTCTTTTTTCTCTCCCTGTTGAGATCTCTGAGAAAAAAAAAATCCATCCGATCTTCAAAAAAAGTCACCCCCTTTAACATTCTTCTCCAATCTCTCTACAAACCCTAATCTCAGCC	ATGGATCTCGCTGCAGAAGAGCTTCAATTTCTCAACATTCAAGGCATATTACGTGAATCCACAACAATCCCCAAATTTTCCCCAAAAACCTTCTACCTCATAACCCTAACCCTAATTTTCCCTCTCTCCTTCGCAATCCTCGCTCATTCCCTCTTTACCCAACCAATCTTAGCTCAGCTAGATGCAACTCCTCCTTCAGATCAATCTAAAACCAATCACGAATGGACCCTTCTTCTCATTTATCAATTCATCTACGTCATCTTCCTCTTCGCCTTCTCTCTTCTCTCAACAGCCGCCGTCGTCTTCACCGTCGCTTCGCTTTACACGGGAAAGCCAGTTTCTTTCTCTTCAACAATGTCAGCGATTCCTCTGGTTTTGAAGCGTTTGTTCATTACCTTCCTTTGGGTTTCTTTAATGATGCTTGTGTACAACTCTGTCTTCTTGTTGTTTCTCGTTGTTTTGATCGTAGCTATCGATTTACAAAGCGTGATTCTCGCTGTCTTCTCGATGGTTGTGATTTTCGTTCTGTTTTTGGGTGTTCATGTTTACATGACTGCTTGGTGGCATTTAGCTAGTGTAGTCTCTGTTCTTGAACCGATTTACGGTATCGCCGCGATGAAGAAGAGTTACGAGTTGCTTAATGGAAGAACTAATATGGCGTGTTCGATGGTTTTTATGTATCTTGCTCTTTGTGGAATCACTGCTGGTGTTTTCGGTGGTGTTGTGGTTCATGGAGGTGATGATTTCGGGTTGTTTACGAAGATTGTTGTTGGTGGTTTCTTGGTTGGGATTCTAGTGATTGTGAATCTAGTTGGGCTGCTTGTGCAGAGTGTGTTTTACTATGTTTGTAAGAGTTTTCATCATCAGCCGATTGATAAATCTGCGTTGCACGATCATCTTGGTGGATATCTTGGTGACTATGTGCCGTTAAAGAGCAGTATTCAGATGGAGAACTTTGATATTTAA	1.41048	0.173519	0.0611958	0.119787	1	-0.00809023	0.162845	0.0916306	0.0885902	71.4	2.2014
AT2G04280.1	AAGCAAATTCACTGATGGATACACAAATCCTCCAGGGTAACTAGAGGTGGGTCATCAGATCTCTAGGGTCTTCTCATTCTTCATTCCCAGATCCGTAGAATAGAAA	ATGTTTGGCCGATCTGCGATTCGTGGAGGAGGATTCCGTGCAGAGAATCTAGGTCAAAACGCACTTACCTTAATCGGTAACATAGGCTTCTCACTCTTCGTCTTCGGAGTACTAATCTTCACCATAATCGCCGCAACTTACGAACCAGAAGATCCTCTCTTCCACCCATCTGACAAAATCACAACTTTCCTCACTTCCACATCAAACGCTACACTTAGATCCGATGACTCCGTTGTTAAAACCGGTGAAGATTTCATGCTCGCTAACCAAACCGCATTTGCAGAGTTTATCAACATAAACGATGTTGAAGCCAGCACCAATGAGACTACTACAGAGGAAGAGGGTAACAAGTTGGAATGTGATGTGAATACTCCAATTGATTGCAAAGATCAGCAAGTGTTTCATCTTATGATGAGAGCTACTATTGACAAGTTTAAAGATATTCACTTTTATAAGTTTGGTAAGCCTGTTACTGGCGAAGAAGGTGTGAATTCTTGTGATATGGCGTGGCGTTATAGGCCTAGAGATGGGAAGAGTGCTGCTTTTTATAAGGATTATAGGAGGTTTGTTGTTGCTAAGTCTGAGAATTGTAGTGTGAGTGTTGTTGGGATTGGTGAGTATCATTCGGGTTTGAATGCGAGGAAGAGGAAGAAGAATCAGAAAGCTGGGTTTGAGAAAACTGGTGGGAAGAAAGATGATTTCTCTTTGCCTGTTGTTGGTGAACTTGTGAATGATTCTCTTCCTATGGTTGAGTCTGATAGTGTGTTTAAGACTGGCAAGTATTTGGTTTATGTTGGTGGTGGAGATAGGTGTAAGAGTATGAATCATTTTCTGTGGAGTTTCTTGTGTGCTCTTGGGGAAGCTCAGTATTTGAATAGGACTCTAGTGATGGATTTGACCTTGTGTTTGTCTTCTATCTATACTTCGTCTGGTCAGAATGAGGAAGGCAAGGATTTCAGGTTTTACTTTGATTTCGAGCATTTGAAAGAAGCTGCTTCTGTGTTGGATGAAGCTCAGTTTTGGGCTCAGTGGGGGAAATTGCGTAAGAAGAGAAGAAATAGATTGAACCTTCATCTCGTGGAGGATTTTAGGGTCACTCCCATGAAGCTCGCGGCTGTCAAAGATACGTTGATAATGAGGAAGTTTGGATCTGTAGAACCAGACAATTATTGGTACAGGGTTTGTGAAGGAGATGCAGAATCTGTTGTTAAACGACCGTGGCATCTGTTATGGAAATCAAGAAGGTTGATGGAAATCGTCTCTGCTATTGCATCAAGGTTAAACTGGGACTACGATGCTGTACACATTGAGAGAGGAGAGAAAGCAAGAAACAAGGAGGTTTGGCCTAATCTTGAAGCGGATACTTCCCCGAGCGCTCTCTTGTCGACCTTGCAGGACAAAGTTGAAGAAGGAAGGCATCTCTACATCGCAACAAATGAAGGAGAATTATCCTTCTTCAACCCTTTGAAAGATAAGTACGCCACTCATTTCCTTTACGACTACAAAGATCTTTGGGATGAGAGCAGTGAGTGGTATTCAGAGACTACTAAGCTTAATGGAGGCAACCCGGTCGAATTTGATGGTTACATGAGAGCATCTGTTGACACAGAAGTATTCTTGAGAGGGAAGAAGCAGATTGAAACATTCAACGATCTTACAAACGATTGTAAAGATGGAGTTGGGACCTGCAATGCTGCAACTTCCTGA	1.41057	0.0122564	-0.158102	-0.10246	1	-0.0856416	-0.0649047	-0.016523	-0.0524463	40.6	2.02531
AT4G15940.1	CTCCACGATTCTGACCAAAAAAAGGAGAAGGAATAAGAGAAAAGTGAGTTTGTTGTTTGTATCGATCAGAAA	ATGGCGACGTCGATGATACAGAGGATGTTCAAGCAAGGGACGAAGATCGTCTGCGTCGGCCGTAACTACGCCGCTCACGCCAAAGAACTAGGCAACGCCGTCCCCAAGGAACCAGTTATATTCTTGAAGCCAACATCATCATACTTAGAAAATGGAGGAACAATTGAGATCCCACATCCTTTGGATTCACTTCACCATGAAGTAGAACTCGCTTTAGTGATTGGACAGAAAGCTAGAGATGTACCTGAATCAATAGCCATGGATTACATTGGAGGATATGCGGTTGCTCTTGATATGACTGCTAGGGAACTCCAAGCTTCTGCTAAGGCATCTGGTCTCCCATGGACGGTTGCGAAAGGACAAGATACCTTCACTCCTATCAGCTCTGTTCTGCCAAAGGCGATGGTGCGTGATCCCGATAATCTAGAACTTTGGCTCAAGGTTGATGGTGAAACAAGACAGAAGGGTTTGACCAAAGATATGATATTCAAGGTCCCCTACCTCATTAGCTACATAAGTTCTATAATGACCCTTTACGGAGATGTCATCTTGACAGGCACACCAGAAGGTGTTGGACCTGTAAAGATAGGTCAGAAGATAACGGCCGGAATCACCGGTCTATCTGAAGTTCAATTCGATGTGGAGAGGCGTGTAAAGCCCTTGAGCTAA	1.41063	0.238868	0.090642	0.113027	0	0.0419525	0.188208	0.125878	0.110684	61.5	1.85733
AT4G16330.2	GAAATTTCCGCCCTTTTTAAACACTTAAAGTTCTCCAGA	ATGTATCTTATGAGTTCTTTTTCATCTTCTCTTCCTCCATATCCTTTCCATTCAAAGATCTCGACCATCAAAACCTCTAGTTTAGGAGAATTAGAGAGCAAAACCACAAGTGATTCACACAAGTCCGGGTTCCTTCTCAGTACATCCAGCCACCGGAAGCTCGACCTAATCTCCCATTACCCCGGCGATGCAGCTTCGATCCCAACCGTCGATCTCTCGAGCTCCGATTCCGCGAGAGAAGCCATCGGTGACGCTTGTCGCGACTGGGGAGCCTTCCACGTAATCAACCATGGTGTTCCAATCCATCTCCTTGATCGGATGAGGTCTTTAGGTCTCTCTTTCTTCCAAGACTCTCCCATGGAAGAGAAGCTACGTTACGCCTGCGACTCTACCTCCGCCGCATCTGAAGGTTACGGTAGCCGTATGTTGCTTGGTGCTAAAGATGACGTCGTTTTGGATTGGAGAGATTACTTTGATCATCACACGTTTCCTCCCTCTCGTCGTAACCCTTCTCATTGGCCGATTCATCCTTCTGACTACAGACAAGTTGTTGGAGAATATGGTGATGAGATGAAGAAACTAGCTCAGATGCTATTAGGGCTAATCTCAGAGAGTTTGGGTCTTCCTTGTTCATCTATAGAAGAAGCTGTTGGTGAAATCTATCAGAACATTACTGTAACCTATTACCCTCCTTGTCCTCAGCCTGAGCTCACTCTTGGTCTTCAGTCTCATTCCGATTTTGGTGCCATTACTCTCTTGATTCAAGATGATGTTGAAGGTCTTCAGCTTTACAAGGATGCTCAATGGCTCACTGTTCCTCCTATCTCTGATGCTATTCTCATTCTTATTGCCGATCAAACCGAGATCATTACCAATGGAAGATACAAAAGTGCTCAACATAGAGCTGTGACTAATGCGAATCGGGCGCGGTTATCAGTCGCTACCTTTCATGATCCCTCCAAGACTGCAAGGATAGCACCAGTTTCTCAACTCTCCCCACCGTCTTACAAGGAAGTTGTGTATGGTCAATATGTTTCTTCCTGGTACTCTAAAGGTCCTGAGGGTAAACGAAACCTCGATGCTCTTCTCTACTAA	1.41067	-0.301959	0.027416	0.11514	0	-0.0209068	0.0211483	-0.0849076	0.0686496	64.7	1.59106
AT5G37070.1	GACGACGAAACGATTCCTCAAACGCAGAAGTCTTCTCCTTCTCTCGACGGATTAAGCTTTTACACAGAAGAGGAGAGAT	ATGGATCAGATACTGAACAAAGTTGGCTCTTACTGGTTAGGGCAAAAGGCAAACAAAGAGTTCAATTCCGTCGGTGACGATTTCAATTCATTGTCTAGCAGTATTGAAGGAGGTACCAAGTGGTTAGTCAACAAACTCAAAGGAAAAATGCAGAAGCCATTACCTGAATTGTTGAAGGAATTTGGTCTACCAGTTGGGATCTTCCCACAGGATGCTACAAACTATGAATTCAACGAAGAGACGGGTAAATTGACTGTATTCATCCCTGAGACATGTGAAGTTGGGTACAGAGATTCATCGGTTCTGCGGTTTTCAACTACGGTAACGGGTTACTTGGAGAAAGGGAAGCTAGCAGAAGTGGAAGGCATGAAGACAAAGGTTATGATATGGGTGAAAGTGACTTGTATCTCAGCTGATTCATCAAAGGTATATTTCACAGCCGGGATTAAGAAAAGCAGAAGCAGAGATGCTTATGAGGTAATACGACCTGGTGTTGGTGTTGATAAATTCTAA	1.41069	0.178596	0.063199	0.0797776	0	0.0781188	-0.0365395	0.0780516	NA	52.4	1.89763
AT4G34660.1	AGCAGAGAAATTTGTTCTGAGCTCAACGCCATTTTTGACGATTTCGAATCTCTGTCTTCTCTGAGTTGTTCCAAGTAATCGGAGGGAACTCGTAAAGTGGAAGAATAGGAGAAAGAGAGAAGGAAGAAGATTTGTGAATAGCTCTTGATCTGGTGAAGA	ATGGATGCAATTAGAAAACAAGCTAGCAGGTTGAGAGAACAAGTTGCGAGACAGCAGCAGGCTGTCTTTAAGCAATTTGGAGGAGGGGGATATGGCTCTGGTTTAGCTGATGAAGCAGAACTCAATCAGCATCAGAAGCTAGAAAAGCTTTACATATCCACTCGTGCTGCTAAGCATTACCAAAGAGATATTGTTCGTGGTGTGGAAGGTTATATAGTTACAGGGTCAAAACAAGTTGAAATAGGTACGAAATTGTCTGAGGATAGCAGGAAATATGGTTCAGAGAATACATGTACGAATGGTAACGTATTAACACGGGCTGCACTGAACTATGGGCGTGCTCGAGCACAAATGGAGAAGGAACGTGGAAATATGTTGAAGGCTCTTGGTACACAGGTTGCTGAGCCATTACGGGCAATGGTTTTGGGAGCTCCATTGGAGGATGCTAGACATCTTGCTCAACGCTATGACAGAATGCGCCAAGAAGCTGAAGCTCAGGCTACAGAAGTTGCCAGACGCCAAGCAAAGGCGAGAGAGTCTCAAGGTAATCCTGACATCTTGATGAAACTGGAATCTGCTGAAGCAAAACTTCACGACCTAAAATCAAATATGACAATATTGGGGAAAGAAGCTGCTTCTGCTTTAGCTTCCGTTGAAGATCAACAACAGAAATTGACTCTTGAACGACTTCTTTCAATGGTTGAATCTGAACGCGCCTACCATCAAAGAGTCCTCCAAATACTTGATCAGCTCGAAGGAGAGATGGTATCTGAGAGGCAACGTATAGAAGCTCCCTCTACTCCCTCAAGCGCAGACAGTATGCCGCCACCTCCATCATATGAGGAAGCTAATGGAGTGTTTGCATCTCAGATGCATGACACGTCAACAGATAGCATGGGTTACTTCTTAGGAGAGGTCTTGTTCCCATATCACGGTGTGACAGATGTCGAGCTCAGCTTATCAACTGGTGAATACGTTGTTGTTAGAAAGGTTACAGGCAGTGGATGGGCCGAAGGTGAATGCAAAGGCAAAGCTGGTTGGTTCCCTTATGGGTACATTGAAAGACGGGAACGAGTTCTTGCTAGCAAAGTGTCCGAAGTTTTCTGA	1.41071	0.187541	-0.0517181	-0.0745902	0	-0.0266489	-0.0811851	-0.0662443	-0.124755	35.7	2.2014
AT3G14690.1	CATCCATATCTTTTCCAAAGTTTTCAACCTTTTATTCCCCGAAATTTTTTAGCAAATTCTCTACCTCTATCTCTCTCTTCTCTGGGAGGAAAA	ATGGAGATATCGGTTGCATCGGTAACAATATCAGTAGTTCTAGCTGTTGTGTCATGGTGGATATGGAGAACTTTACAGTGGGTTTGGTTTAAGCCAAAGATGCTTGAGCATTACCTGAGAAGACAAGGTCTTGCCGGAACACCTTACACGCCTCTAGTCGGCGATTTGAAGAAGAATTTCACCATGTTGTCGGAGGCAAGGTCCAAACCCCTCAAACTAACGGATGACATCTCACCTCGTGTCGTGCCTTATCCCTTGCAAATGTTCAAGACTTACGGAAGGACTTACTTTACATGGTTTGGACCTATCCCAACCATCACAATAATGGATCCTGAGCAAATCAAGGAAGTGTTCAACAAAGTTTATGATTTCCAAAAGCCGCATACATTTCCTTTGGCCACAATTATAGCTAAAGGACTCGCTAATTATGATGGTGATAAATGGGCAAAACACCGAAGAATCATCAACCCGGCTTTTCATATAGAGAAGATCAAGAATATGGTACCTGCGTTCCACCAGAGCTGTAGGGAAGTTGTTGGCGAATGGGATCAGTTAGTATCGGATAAAGGGTCGTCATGTGAGGTAGACGTTTGGCCTGGGCTTGTGAGTATGACTGCAGATGTGATCTCTCGTACTGCATTTGGCAGCAGCTACAAAGAAGGGCAGAGGATATTTGAGCTCCAAGCAGAACTAGCACAGCTCATCATTCAAGCTTTTAGGAAAGCTTTCATCCCTGGATATAGTTATCTCCCAACAAAAAGTAACAGAAGAATGAAAGCAGCAGCCAGAGAAATCCAAGTTATACTAAGAGGGATCGTAAACAAAAGGTTAAGGGCCAGAGAAGCTGGTGAAGCACCAAGCGACGATTTGCTGGGAATACTTCTTGAATCGAATTTGAGGCAAACGGAAGGAAACGGAATGAGTACCGAGGATCTGATGGAGGAGTGCAAGTTGTTCTATTTCGCCGGGCAAGAGACAACATCAGTACTTCTGGTTTGGACAATGGTGCTGTTAAGCCAACACCAAGATTGGCAGGCTCGTGCACGAGAAGAAGTGAAGCAAGTGTTTGGCGATAAAGAACCTGATGCAGAAGGACTCAACCAGCTCAAAGTTATGACGATGATATTATATGAGGTCCTTAGGCTATATCCTCCAGTAACCCAGCTGACTCGAGCCATTCACAAAGAGCTGAAGCTAGGCGATCTGACCCTACCAGGCGGTGTTCAGATCAGTCTACCTATTCTGCTAGTCCAACACGACATCGAGCTGTGGGGAAACGACGCAGCAGAGTTCAATCCTGACAGATTTAAAGATGGTCTTTCAAAGGCAACAAAGAGCCAAGTCTCCTTCTTTCCCTTTGCGTGGGGACCGAGGATATGCATAGGCCAGAACTTTGCCCTGTTAGAGGCAAAAATGGCAATGGCATTGATTCTGCGGAGGTTCTCGTTTGAGATTTCTCCTTCCTATGTTCACGCACCATACACAGTCATCACCATTCACCCACAGTTCGGTGCTCAGCTTATCATGCACAAGCTCTAA	1.41076	-0.256216	0.129112	0.0138588	0	-0.071529	-0.0377831	0.00454023	-0.0886275	37.7	1.96848
AT5G06270.1	AATCTTTATGATTCTCTCTCTCTCACACAGTCCTTTCTCACTCATAATTAAATTAAGCCTTAATGAAAAATCTATCTATCTCCTCCTTTAATTTTCTCTCTGTGTTCTTTCTTGTATATAAAGGCCTAAGCTCAAGCAATCCAACCACCAGTGGTAATAAGAGAGAAGACTCTTCTTTTTTTTTGGTAGAAGAAGACTCTTCTTTGTGATACAAGTAACCAGTCTTTGAGATCACAGAAAACCTCCTTCTCAAACCGTAGGTTTCAAG	ATGAGTCGAAGAAGTCCAAAGCTGGAACTGAAGTTGAATCTCTCGCCGCCTACGTCAAGCCAGAGGAGGATGGTTCGATCTCCAAGCCGCTCAGCGACGACTTCACCGACCTCACCTCCAAGCTCATGCGTCTCGTCGGAGATGAACCAGGACGAGCCATCTGTGAGATACTCGACAAGTCCAGAGACTACCTCGATGGTTCTTGTCGGATGTCCTCGTTGTCTCATGTACGTTATGCTCTCAGAAGACGACCCTAAATGCCCTAAATGCAAAAGCACCGTTCTTCTTGATTTCCTCCATGAAAACGCCACAAACGCCAACGCAAACGCAGCCGCTGCTTCCTCTGGTCGCAAGACTCGAAGGAACTGA	1.41083	0.0922101	-0.0288427	-0.097621	2	0.122999	0.12924	-0.0827416	NA	13	2.42813
AT4G02075.1	AAAAAAAAAAAAAAAACAGAGCCACGAAGAAATTTACAGAAAATTCAAAACCATCGATAAAG	ATGGGAGATGTGATTTTGTTCATTGATGATACGAAATCGAAAGTGAGAATCACGCGTTGCAGAATTTGCCATGAAGAAGAAGAAGAAAGTTTCTTCGAAGTTCCATGTGCTTGTTCAGGCACCGTTAAGTTCGCACATAGAAACTGCATACAACGTTGGTGTAATGAAAAAGGAAACACAACTTGTGAAATCTGTCTTCAGGTGTATAAAGATGGATATACAGCAGTTTTAAAACAATCGAAATTGATTGAACAAGAAGTCACAATCAGAGTAAATGGACGAAGAAGAAGAAGAAGTAGAAGATTAGTGTCTATAGCTGAATCCGATATTTCTCAGTGTAATTCTGTTGCTGATAGAGGAGCTTCGTTTTGCAGATCATTAACTTTTACTCTTTCAGTATTTTTGCTGATGAAACATACATTCGATGTGATTTACGGAACCGAAGAATATCCATTCTCTGTATTTACGGTACTAACATTAAAGGCCATTGGGATACTATTGCCAATGTTCATTATAATTCGAACAATCTCAACTATTCAGAAAACTCTTCGTCGTCGTCATCAATATCCTGAATCTGAAGAAGAAGATAGGTTGAGCTCTGACGACGACGATGACTTGGAAGAAGAAGATGAAGAGCAACAACAACATTTGGCTTAA	1.41091	-0.0203374	0.156907	0.0593652	0	0.055309	-0.157274	-0.118124	-0.109109	62.4	1.79239
AT1G29440.1	ATCAACCATAACTTTCATTCAAAGAGCTTTTCAAACAGAACTCACATATCTTTTCTCTTTCTTTCTCCACACTTTGCTTTCCAATCTCAAGCTTTAACTCTCCCTGAAAATG	ATGATAAACGCAAAGAAGCTTATGAAGATGGCTAAGAAATGGCAACAAAGAGCAGCCCTCCACAGGAAAAGAATCTCATTTCAGAGATCAAGTGTCTTTACTAGCAGCTCTTCTACTGTAGAAAAGGGTTGTTTCGTGGTTTACACGGCGGATAAAATCCGCTTTGCTTTTCCAATAAGTTATCTGAGCAACTCTGTTGTCCAGGAGCTATTGAAAATATCTGAAGAAGATTTCGGTCTCCCAACGGAAGGACCAATCACATTACCATTCGATTCGGCCTTTTTAGAGTATCTCGTCAAACTGATCCAAAGACGAATGGATGAAGATACAGAAAAGGCTTTGTTATTGTCAATCTCAAGTGCTAGATGCTCTTTTCAACCACAAGAACAACAATGTAGTACTACGCAACAGTTGCTTGTATTTTAG	1.41098	0.280062	0.0318231	0.162322	1	0.103433	-0.0152954	-0.0277782	0.00255611	4	2.04922
AT5G12010.1	ACACTCCAAAAATTCAAGACCTTTCAGAGACAAAAACGTGAAACAACACAACTTCG	ATGAAAGCCGCCGTTTTCCGTAACGAAGACGGAGACGAGGAGGAGGAAGAAGAAGAAGAAGAAGAAGTCTGTAATGTTTTCGACGGCGGCGAGGTAGAGTCTAAGAGAAACAACGAAACCAAAAACCTCAAAGGATTTTTCACTTCTTTGCTTTTGATGGAGGAGCACGAGAAGCAAGACCAGGAAGCTCGTAACGCTGCTTCTCGCCGTGAAATGTCTGATTTTCAATCTAATTACCGGAAAAGAGCTAGAACTATGTCCGATTACTACTCCGATCTCAACGATTACTACGCTGATGCTGAGGAAAGTGGAGATATCAATCTGAAGAAGTCACGCGTCTCACGCGCCGTCGCTTCCGTTGCTGTTGCTGCTGCTTCGGAGATTGAGGCGGAGAGCAGTGAGATAACCGGATCCGGATCGGTTCGTGGTACCGGTTCGGGTCAGCAAAGACGGTTATGGGTTAAAGATCGGAGCAGAGCTTGGTGGGAAGAGTGTAGCCGATTGGATTATCCAGAAGAAGATTTCAAAAAAGCGTTTCGAATGTCTAAATCAACGTTTGAGTTAATCTGCGATGAGCTTAATTCAGCGGTTGCTAAAGAAGACACCGCGTTAAGAAACGCGATTCCAGTGCGTCAGCGAGTCGCGGTTTGTATATGGAGATTAGCCACCGGTGAGCCACTTCGTCTTGTCTCCAAGAAGTTTGGTTTAGGAATCTCAACTTGTCACAAGCTTGTTCTTGAGGTATGTAAAGCTATTAAGGACGTTTTAATGCCTAAGTATCTTCAATGGCCAGATGATGAATCTCTTAGAAACATTAGAGAACGTTTCGAATCGGTTTCGGGTATTCCAAACGTTGTTGGCTCTATGTATACTACTCACATTCCGATTATAGCTCCTAAGATTAGTGTAGCCTCTTATTTCAATAAGAGGCATACTGAGAGGAACCAGAAGACGTCGTATTCGATTACAATTCAAGCCGTTGTGAACCCGAAAGGTGTTTTTACTGACTTGTGCATCGGATGGCCCGGGTCAATGCCGGATGATAAGGTGTTAGAGAAGTCATTGTTGTATCAAAGAGCTAACAATGGAGGTTTGTTGAAGGGGATGTGGGTTGCTGGTGGACCGGGTCATCCGTTGTTGGACTGGGTTTTGGTTCCGTATACGCAACAGAACTTGACGTGGACGCAGCATGCGTTTAATGAGAAGATGAGCGAAGTGCAGGGAGTGGCTAAGGAAGCGTTTGGGAGGTTGAAAGGGCGGTGGGCGTGTCTGCAGAAACGGACTGAAGTGAAGCTGCAGGATTTGCCTACCGTTTTGGGTGCTTGTTGTGTGCTTCACAACATATGTGAAATGAGAGAGGAGAAGATGGAGCCAGAGCTGATGGTTGAAGTGATTGATGATGAGGTTTTGCCTGAAAACGTATTGAGATCGGTTAATGCGATGAAGGCTAGAGATACTATCTCACATAATCTATTGCATCACGGCCTCGCGGGTACTTCTTTCCTATAA	1.4111	-0.256897	-0.0636043	0.0459409	0	-0.0687546	-0.0398242	-0.0732333	-0.0461269	47.5	1.74819
AT1G63290.1	ACCTAACGCAGATTCTTCTTCTCTACCATATTCGTTGAAACCAGAGAAG	ATGGTGGGTGTGTCGCCGAAGATCGCTCCGTCGATGTTGTCATCGGACTTTGCAAATCTTGCCGCGGAGGCTAAGCGGATGATCGATTTGGGCGCCAATTGGCTTCACATGGACATTATGGACGGGCATTTTGTTTCTAACCTAACGATTGGTGCTCCTGTCATCGAGAGTTTGAGGAAGCACACAAATGCATATCTTGATTGCCACTTAATGGTGACGAACCCCATGGATTATGTGGATCAGATGGCTAAAGCTGGGGCGTCTGGTTTCACATTCCACGTTGAGGTGGCCCAAGAGAATTGGCAAGAACTTGTGAAGAAGATTAAGGCTGCTGGGATGAGGCCAGGTGTGGCTCTAAAGCCTGGAACACCTGTTGAACAAGTCTATCCTCTGGTCGAAGGTACAAATCCGGTCGAAATGGTTCTTGTGATGACTGTGGAGCCTGGATTTGGAGGCCAGAAGTTCATGCCCAGCATGATGGACAAGGTCAGGGCATTGAGGAACAAGTACCCAACACTTGATATTGAGGTGGACGGCGGCTTAGGCCCTTCCACAATCGATGCAGCAGCTGCAGCTGGAGCCAACTGTATCGTCGCAGGAAGTTCAGTGTTTGGAGCTCCGAAGCCTGGGGACGTCATATCCCTTTTGCGGGCTAGTGTTGAGAAAGCACAACCCTCCACTTAA	1.41116	0.0863674	0.0853188	-0.198451	0	0.0493001	0.0593265	0.135836	-0.0224446	84.9	1.6902
AT2G03510.1	ACACCTTATAAAACCCTATACATGAAAAAAACCTTCATCTTGAAAAAACCCCTTTCCAAGTTTTGCAATTTCCACTGAACAGAAAACTTTCCCGGTTAAGCAAAATTCGCC	ATGGATGCTCAACAACGGAGAACTGATATTCCTCGAGCACCACCGGTCGGAGAACCCGGTGGCGATATATCTTCGATTCTCATTGCTTTCGGTGTTTTCGCTGCAATCGCCGCCTTGGTTATGTTTCCCTCATCGTTGGTGCACCAAGTTCCTGAAGGTCACGTTGGAGCGTATTGGAGAGGTGGTGCTCTTCTAAATATAATCACAGAGCCAGGTTTTCATCTGAAGCTGCCTTTCATAACCAACTATGAGCCTGTTCAAGTTACTCTACAGACAGATCAAGTGAGGGATATACCATGTGGTACCAAAGGAGGTGTCTTGATTACCTTTGAGAAGATAGAAGTTGTTAATCGACTACGTAAGGATTTTGTTTATGACACTTTGCTTAACTATGGTGTGAACTATGATAACACATGGATTTATGACAAGATTCATCATGAGATCAACCAGTTCTGTAGCTCTCATTCACTTCAGCAAGTCTACATTGACATCTTTGACCAGATTGATGAACGAATGAAAGATGCTCTTCAAGCTGATTGTACACGTTATGCTCCAGGAATTGAGATTCTTAGTGTGCGTGTCACCAAGCCGAAAATTCCAGAGAGTGTAAGGCGTAACTTTGAGCAAATGGAAGAGGAACGTACCAAGGTCTTGATTGCTATTGAGAAACAAAGAGTTGCTGAGAAAGAGGCAGAGACAAAGAAAATAATGGCCATTAGTGAAGCTGAGAAGAACGCCAATGTAAGCAAGATTCTGATGCAACAGAAGTTGACTGAGAAAGACAGTTCAAGGAGAGAAGCTGATATCGAGAATCAGATGTACCTTGACCGTCAAAAGAGTCTCGCGGATGCAGATTACTACCGTGTACTGAGAGAAGCTGAAGCAAATAAGTTGAAGCTCACCCCTGAATTTCTTGAACTCAAATTCATCGATGCCATTGCTCGTAACACCAAAATATTCTTCGGGGACAAGGTACCTAACATGGTGTTGGATCAAAGGCTGCTTGGGAATTTCCTCAATCATTCGACAAAAGACAAAGATGGAAGCTTGGAAATGGCCACTGATACATAG	1.41125	0.292707	0.00566347	0.144034	1	-0.0221455	0.0566855	0.0539739	0.0190178	57.9	2.04532
AT5G63410.1	ACCTATTCTCACTAACAAACTCTGAACAAACCAAAAAAAACTCTTCTTTTTTCTATCTTTCACGCGTTGAAGATTCTTGATTTTCTTTCTTCTCCTTCCTTACACGACCACTGATATGTGTCGGTGACTGAAACCATCTGTTCTCTTTTGCCTCTGATTTATCGATATGTTTTAAAGAAAAACGGTGTTTGAAACTTTTGTAATTTAAGGTTCATCAAATACTCAGATCTTGTCTGAGAAATTAAGCTGAAATCTGATAA	ATGGGTTTGTTTAAATTCATCTTCTTGTTATCTCTTCTATGGAGTTTCTACAGTTTAGGCTCATCTCAGCTACAAGCTTCACAAGCACAAGTTCTTCTTCAGCTGAAAAAACACTTAGAATATCCACAACAGCTAGAATCTTGGTATGATCACAGAACCAATTTCTGCTACTTACAAGCAACACCATCGATGAACATCACTTGTTTCTCTAATTCAGTCTCAGAGCTAAACATCTTCGGTGATAAGTCATCAGAAAAAGCCAAAAGCTTTGATGGTTTTGCTATCTCTAATGTTACTTTATCTGATGGATTCTCCATTGAATCATTTGTCACTACACTGTCAAGGCTAAAATCTCTTAGGGTTCTTACTCTGGCTTCTCTAGGGATTTGGGGTCGTCTCCCTGAGAAACTTCATCGTTTATCTTCACTTGAGTATTTGGATTTGAGCAATAACTTTCTGTTTGGTTCAGTACCACCTAAGTTGTCTACAATGGTAAAGCTTGAAACTTTCAGATTTGATCATAACTTCTTCAATGGCACATTACCTAGCTGGTTTGATTCGTATTGGTATCTCAAAGTTCTTAGCTTTAAAAGTAATAAGCTATCAGGAGAGCTACATTCTTCATTACTCTCGTTGTCAACAATCGAGTATATCGATTTGAGAGCGAATTCTCTGAGTGGTTCACTTCCGGATGATCTGAAATGTGGAAGCAAACTCTGGTTTATCGACATTTCCGACAATAAGTTAACCGGAAAACTTCCTCGTTGCTTAAGCAGCAAGCAAGATATTGCGTTGAGATTCAATGGAAACTGTTTATCTCTAGAGAAACAGCAACATCCAGAATCTTTTTGTGTTAAAGAAGTTCGCGCTGCGGCTAAAGCTGAAGCAAAAGCAGAAGCAGAGGCTGCAAATGAATCAGGAAAAAGAAAATGGAAGAAAGGAGCTTTAATCGGCTTAATCGTTGGTATATCAATGTCGGTATTGGTTTTAGTCTGCTGTGTATTTATCTTGCTCAGAAGAAAAGGAGTAACAAAGAAGCATGTCCACCATAATACTGTCCAAGATAATCATCCAACTACTGGATTTTCTTCCGAGATACTCTCAAACGCAAGGTACATTTCTGAAACATCCAAGTTTGGTTCAGAGGATTTACCGGTATGTAGACAGTTTAGCTTAGAAGAGATAGTTAAAGCTACAAAGAACTTCGATAAGACTATGATACTCGGTGAAAGCTCCTTATATGGCACGCTTTACAAAGGAAATCTTGAGAATGGAACAAAAGTGGCAATAAGATGCTTACCTTCATCGAAGAAATACTCGATAAGGAATCTTAAACTGCGGTTGGATTTGCTCGCAAAGCTTAGACACCCGAATCTTGTCTGCTTGTTGGGTCATTGCATAGATTGTGGAGGAAAAGATGATTACAGCGTTGAGAAAGTCTTTTTGATTTATGAGTACATTCCAAATGGAAACTTCCAATCTTGTCTCTCAGATAATAGTTCAGGTAAGGGTATGAATTGGTCAGAGAGGCTTAATGTTCTCACAGGTGTTGCAAAAGCTGTTCATTTTCTTCACACTGGAGTTATTCCTGGATTCTTCAGCAATAGACTCAAGACTAACAACGTTTTGCTTAACCAACATCGGTTTGCGAAGCTGAGTGATTATGGTTTGTCCATTGTCTCTGAAGCAACCAGACATAACACAGAAATCGCAAAATCATGGCAAATGTCAAGGCTAGAAGACGATGTTTACAGCTTTGGATTGATTCTTCTACAATCAATCGTTGGACCATCTGTATCCGCAAGAGAAGAAGCATTTCTACGAGACGAACTGGCATCGTTGGAGAGCGAAGAAGGGAGGAGAAGAATGGTGAATCCGACAGTACAAGCCACTTGTCGAAACGGATCACTGATAAGAGTGATAACTCTGATGAACAAATGTGTTTCACCTGAATCTTTAAGCCGACCGTCCTTCGAAGATATCTTGTGGAATTTACAGTATGCTTCTCAGTTGCAAGCTGCTTCTGATGGTGACCAGTGTTAA	1.41129	0.13498	0.0880851	-0.0319447	2	-0.110117	-0.160064	-0.115242	-0.0899775	49.7	2.41497
AT5G03530.1	CTTTCTCCGTAAAGAATAAATCTTCCAGTTTCTTCATCACATTTCTTTTCCTTATTTTAATCAAAACATTTGTTTGCATCATTCACAGGCAAATAAAAATTCTCCCTTTTTCTTAGATTGCTACTACTTATAAAGTAGAGAGTGCAGATAGATGTAATTATCAAACGAGGAAGCATCATTATCATTATCATTATCATCATTACTGCTTCATAGATTCATATTATTGTTTATCTAAAAGTTTGCTTTTGTAGTAGTTGGTGGTTAAGTAGGATTTGATTTGATCTTCTAGAATTACAGATCGAGAAACAGCAAATCTGAGGTTTTAGAAA	ATGGGATCTTCTTCTGGGCAAAGTGGATACGATCTGTCTTTTAAGATCTTGTTGATTGGTGATTCTGGTGTTGGTAAAAGCAGTTTGCTTGTCAGCTTCATTTCTAGCTCCGTTGAAGATCTTGCTCCTACTATTGGTGTTGATTTCAAGATCAAACAATTGACAGTAGGAGGCAAAAGGCTAAAACTCACAATCTGGGACACAGCTGGACAGGAACGGTTTAGAACACTGACAAGCTCTTACTACAGAGGCGCCCAAGGAATCATTCTCGTTTATGATGTGACGAGAAGGGAGACATTTACAAACTTAGTAGATGTGTGGGGTAAGGAGATTGAGCTTTACTCCACAAACCAAGAATGTGTAAGGATGCTCGTTGGGAACAAAGTCGATAGAGAATCTGAGAGAGGAGTAAGCAGAGAAGAAGGGATTGCTCTAGCAAAAGAACTCAACTGCATGTTTCTTGAGTGTAGTGCTAGAACTCGACAAAACGTGGAACAGTGTTTCGAAGAGTTGGCTTTGAAGATAATGGAGGTACCTAGTCTCTTGGAAGAAGGATCAAGTGCTGTGAAGAGAAACATCTTGAAGCAGAAACCAGAACACCAGACTAATACTCAATCCGGCTGTTGCAGCTAG	1.4113	0.116228	0.0282259	-0.0350655	1	0.0494871	-0.095699	-0.112966	-0.0295932	42.2	2.5172
AT1G62430.1	TTGCTCTCTCTTCCAGAGAAAGGGGAAAAAAAAAAAAAACAGATTCCTGATATTTTCTGCTTCGCTTCGCTTTGCTTTGGCCTTTGGGTTTGCTTTGCCTTTTATCTCCACAATAATAATATTCGTTAACCTCTCCTCGTTCTCGTCGCTGTTTCTTCCCGATCTTTGCTATAGTTCTGGATTCAAAATCTTTCTTCCCCAATAGATGTTTGTCTCTTAATTTTTGATTTTTCTGCAAAATCAAATTTTTAAGAGCT	ATGGAGGAAGAGAATGTTACTAGTTCACCTTCAACACCGGTACATAGGCTTAGGCATCGAAGACGTTCTAATGAGGTTGTTACGGATGGGGATAAAGTGAATGCAAGTCCTTTGTTGGTTAATGATCGGAATAAGTACAAATCTTTCATGGTCCGGACCTACTCTACGTTATGGATGATTGGTGGTTTTGTTTTGGTTGTCTACATGGGTCATCTTTATATCACAGCTATGGTTGTTGTTATTCAAATATTTATGGCTAAAGAGTTGTTTAATCTGCTGAGGAAAGCTCCTGAGGATAAATGTCTCCCCTATATTAAACAGCTCAATTGGCACTTCTTTTTCACTGCCATGCTTTTCGTTTATGGACGGATCCTTAGTCAACGGTTAGCCAATACCATGACTGCAGATCAGTTCTTCTATCGGCTAGTCAGCGGCTTAATCAAATACCATATGGCAATCTGTTACTTGTTGTATATTATAGGTTTCATGTGGTTCATTCTCACATTAAAGAAGAAGATGTACAAGTACCAGTTTGGCCAGTATGCTTGGACCCACATGATCTTGATAGTCGTGTTTACTCAATCGTCGTTCACTGTTGCCAACATATTTGAAGGGATCTTCTGGTTTCTTCTCCCAGCATCTTTAATTATAATCAACGACATCTTCGCCTACATTTTCGGTTTCTTCTTTGGAAGAACGCCTTTAATAAAGCTGTCTCCAAAGAAAACATGGGAGGGATTCATCGGAGCCTCTGTGACAACTATCATCTCTGCATTTGTTCTGGCAAATATTTTGGGTCGTTTCCCTTGGTTGACATGCCCACGACAGGATTTGTCCACTGGCTGGCTACAGTGTGACGCTGATCCATTGTTCAAACCTGAACCTTTTGCTTTACCTGCATGGATTCCAGAATGGTTTCCTTGGAAGGAAATGACGATCCTCCCTGTTCAGTGGCATGCTTTATGCCTCGGTTTGTTCGCTTCAATCATAGCACCTTTTGGAGGATTTTTCGCTAGCGGTTTCAAAAGAGCATTCAAAATTAAGGACTTTGGTGATAGTATTCCAGGACATGGTGGAATCACAGATAGAATGGACTGCCAGATGGTTATGGCAGTATTTGCCTACATATATCTTCAATCATTTATTGTCTCCCAAAGCGTTTCGGTTGACAAAATCCTAGACCAGATATTGACGAACCTTACCTTTGAGGAACAACAAGCGCTCTTCGTGAAGTTAGGACAAATGCTGAAGGACAAGCTCTCATAG	1.41155	0.0865798	-0.115969	-0.0734912	1	-0.0449302	0.0284584	0.0929804	-0.0854834	59.7	2.40993
AT4G27750.1	GAGAAAACGGAGCGAGAGAG	ATGTATCTGAAGAGACCGATATGGAGCGATGGCGCGTCAGCAACGCCGGAGAATCCATCAGAATCGGAGACCGGAGAAGAATCAGACGCGGCGTCGATGGTAGTCGAAGAGCTGGTGACTTCTCTCAATACACAGAGACTTTACAGGGAGCTGACACTATCCCTCAGGACCGGTTTACGCGATGCTTGCGCTGAATTCTCCTTCCTTCGCATCCGTGGTCTTAGATCTCTTCTCAAAACTCTCCGAACTGTCGCTGATTCAGATTCAATCATTCGTCTCTTCTCTCATACCCAAACCATTTCCGATCTCCAACTGGTTCCGGTGCTTTTTCAACATTCATTGAAAGAAGCGGAGGATGATAAAGTGACGAGCTTGGATCATATATTCAGTGTGGAGCCGATGAAGATAACAAGTCCTTCTACGGATGCTGAGGTTGCTGTTGCTCTTAGAGTTCTCGAAGGATGCTGCCTTCTCCATCCTCAGAGCACTGTCCTGGCTCATAAGCATGGTGCAGTCCGCGTAATGATGAATGTATTATCAACACGAGGAGTACTTGAGCAAGGAGCCTGCTTGGATGCCTTAATCTCAGTATTGCTGGATTCATCAGCAAATCAGGTGGATTTTGGAGCTTGCAATGGCATTGAAGAGGTTGCAATGCTCATGCGAGACAAACAAGCTGATGAAAACCTCAGGTTAAGATGCGGAGAGTTCTTACTACTGTTAGTTGGACACGTAAATGGGAAGGATCGATCTCCAATAGCGAGTGTAAATGAAGACATCAGGCGCCTCTTGGGTGAAAAATCTGCTTCTTTAATATGGGCGGCGAGTCAATTCGGTTCAACAGGTGATCCTGAACAAAGAATCACGGCGCTTCATATCCAGGCTGGTAGAGTGCTCGAGTCTCTTGACTTGTACTAA	1.41166	-0.27135	-0.137054	-0.0332423	0	0.0053992	-0.136846	-0.167488	-0.0909104	86.3	1.30103
AT1G56110.1	TTGTATATTTCTTCTCGCTCAGTAGGTCTTTAGGGTTTTAGTTTCTTCTCCTCAAAAA	ATGGCGATGTATGTTATCTACGAGTCTTCTTCCGGCTATGGTCTCTTCGAGGTTCACGGACTAGATGAGATCGGACAGAACACTGAGGCGGTTCGGACTTCTGTCTCCGACCTCAGTCGCTTTGGCCGTGTTGTTCAGCTCACAGCGTTTCATCCCTTTGAGTCTGCTCTCGATGCTCTCAACCAAGTCAACGCCGTCTCTGAAGGTGTTATGACTGATGAGCTTAGAAGTTTTCTGGAGTTGAATCTTCCTAAGGTCAAGGAGGGAAAGAAACCCAAGTTCAGTTTAGGATTGGCTGAGCCTAAACTCGGTTCACATATATTTGAAGCTACTAAAATCCCATGCCAGAGCAATGAGTTTGTTCTTGAGCTTCTCAGAGGTGTTCGCCAGCATTTTGATAGGTTTATCAAGGACTTAAAGCCTGGTGATCTTGAAAAATCTCAGCTTGGATTAGCTCACAGCTACAGCAGAGCCAAGGTGAAGTTCAATGTTAACCGAGTGGATAACATGGTTATTCAAGCTATCTTCATGCTTGACACGCTTGATAAGGATATCAATTCCTTTGCCATGAGAGTCAGGGAATGGTATTCGTGGCACTTCCCCGAACTAGTGAAGATAGTCAATGACAACTATCTTTACGCCCGTGTTTCAAAGATGATTGATGACAAGTCAAAGTTGACTGAAGATCACATCCCCATGCTTACTGAAGTCTTAGGGGATGAAGATAAGGCAAAGGAGGTCATCGAAGCTGGAAAAGCATCCATGGGCTCGGATTTATCACCGCTTGACTTAATCAACGTACAGACCTTTGCTCAGAAAGTTATGGACCTTGCTGACTACAGGAAGAAGCTCTATGATTATCTTGTCACTAAGATGAGCGACATTGCCCCTAATTTGGCTGCTTTGATTGGAGAAATGGTCGGTGCCCGTTTGATTTCACATGCTGGAAGTCTGACTAACCTTGCTAAATGCCCATCTTCCACCCTCCAGATTCTTGGAGCCGAGAAGGCTCTTTTCAGGGCACTTAAAACACGTGGAAACACTCCCAAGTATGGATTGATTTTCCATTCTTCCTTCATTGGCCGAGCATCTGCTAAGAACAAGGGCCGTATCGCTCGTTATCTTGCAAACAAGTGCTCTATAGCATCCCGGATTGATTGTTTTGCTGATGGTGCAACTACTGCTTTTGGTGAGAAGCTTCGCGAACAAGTTGAGGAAAGGCTAGAATTTTATGACAAAGGTGTTGCCCCACGCAAGAACGTGGATGTAATGAAGGAGGTGATAGAGAATCTAAAGCAAGAAGAGGAAGGGAAGGAGCCAGTTGATGCCTCGGTGAAGAAAAGCAAGAAGAAGAAGGCAAAGGGTGAAGAAGAAGAAGAGGTGGTGGCAATGGAGGAGGACAAGTCAGAGAAAAAGAAGAAGAAAGAGAAGAGGAAGATGGAGACTGCAGAGGAGAACGAGAAATCAGAGAAGAAGAAGACAAAGAAGAGTAAAGCTGGAGGAGAAGAGGAGACTGATGATGGTCACAGCACCAAGAAGAAGAAGAAGAAGTCTAAGAGCGCTGAATAG	1.4117	0.0931637	0.0186466	0.132058	0	-0.0745722	0.0524656	0.0548986	-0.00294165	62	1.76343
AT5G64050.1	CAGTTATGAGGCTTTAATCGAATTTGTTGCTTTGCTTTGCGACTTTCATCTTTCCGATTAATCAAATCCTTTTATCCTCTGAAAAATCTCAACTTTCGAAGAAAACGAAA	ATGGCGAGCCTTGTCTACGGGACGCCGTGGCTTAGGGTTAGATCTTTACCGGAGCTTGCTCCAGCTTTTCTCAGACGGCGTCAATCTTCTTTATTTTACTGTTCTCGGCGAAGCTTCGCGGTGGTTGCGTGTTCCACTCCAGTCAACAATGGTGGGTCTGTCAGAGTTCGTTTCGCGCCTTCTCCTACTGGTAATCTCCATGTAGGTGGAGCAAGGACTGCTCTTTTCAACTACTTGTTCGCGAGGTCTAAAGGAGGGAAATTTGTGCTGAGAATTGAAGATACAGATTTGGAGAGATCAACACGTGAATCTGAAGCAGCTGTTCTTCAGGATCTCTCATGGCTTGGTCTTGATTGGGATGAAGGTCCTGGGGTTAGTGGAGACTTTGGTCCTTATCGGCAATCTGAAAGAAATGCTTTGTATAAACAATATGCAGAGAAGCTTTTAGAGTCAGGTCATGTCTATCGATGCTTTTGCTCAAGTGAGGAACTTGTAAAGATGAAGGAGAATGCAAAGTTGAAACAGTTGCCTCCAGTATATACCGGGAAATGGGCAACAGCTTCTGATGCTGAAATAGAGCAAGAGTTAGAAAAGGGAACACCTTTTACTTACCGGTTTCGTGTGCCAAAGGAAGGCTCTTTGAAAATTAATGACCTGATTCGTGGCGAGGTCTGTTGGAACTTGGATACTCTTGGGGATTTTGTGGTAATGAGAAGTAATGGCCAACCCGTTTACAACTTTTGTGTTACGGTAGATGATGCTACCATGGCTATATCACATGTTATAAGGGCTGAAGAACACTTGCCTAATACTTTGAGGCAGGCTCTAATTTACAAGGCTCTTAAGTTCCCGATGCCTCAATTTGCACATGTTTCTTTAATTTTAGCTCCGGATAGAAGTAAATTATCAAAGCGACATGGGGCAACTTCTGTAGGCCAGTACAGAGAGATGGGATATCTACCTCAGGGAATGGTTAACTATTTGGCACTCTTAGGTTGGGGAGACGGGACTGAAAATGAATTCTTCACACTCGAGGATCTTGTTGAAAAATTCTCGATTGAACGTGTCAACAAAAGTGGCGCGATTTTTGATTCAACAAAGTTAAGATGGATGAATGGTCAACATCTGAGGGCACTTCCAAATGAGAAACTAACAAAACTTGTTGGTGAGCGATGGAAGAGCGCTGGTATCTTAACAGAATCCGAGGGGAGTTTTGTAAATGAAGCTGTCGAGCTTCTCAAGGATGGGATTGAGTTGGTGACAGATTCAGACAAAGTACTTTTGAACTTGCTTTCATATCCTCTACACGCTACATTGGCTAGCCCTGAAGCTAAGCCTGCTGTGGAAGACAAACTTCATGAAGTAGCAGCCAGCCTCATAGCTGCTTATGACAGCGGAGAGATTCCAAGCGCTTTAGAAGAAGGACAAGGTGCTTGGCAGAAATGGGTGAAAGCCTTTGGCAAATCCTTGAAACGCAAAGGTAAATCACTTTTCATGCCACTACGAGTGTTGTTAACGGGAAAACTCCATGGTCCTGAGATGGGCACCAGTATTGTTCTGATTTACAAAGCTGGAAGTCCTGGTATAGTGGTTCCTCAAGCTGGGTTTGTGTCCATGGAGGAACGGTTTAAGATTCTTAGGGAGATAGACTGGGAAGCTTTGAACAAAGATGAGAGTGTGCCTCTTGAATCTACAGCCACAGTATCAACCTGA	1.41176	-0.0434092	0.0826059	-0.0036181	1	-0.0861195	-0.158564	-0.0720306	-0.158405	91.3	2.04139
AT1G72630.1	AGAGAGTAAGTAAGTACAACCAAAAAAATCTTTATTTCTCTTCTCCAAAAGAGTTATTATAAAAAGAAAAAAAGAAAGATAAGAACATTTATATATATTCCCCTCAAATCTCTCTCTGTCTCAAACTGTTTGTCTACAGACGACAAGTAGATTCCTTTTCCTTTGCTTTCTCAGCATCCAATAATTGTCATATTATTTCTCCATTAAGATTCTTGTTTCTTTATTTCCCGAGATTATTTTCTTGATTTCCTCCTCTGCTTCCTCTTCCCGGAGCTTGTTTTTTCAAAGAATCAAGATTTGAGATTTG	ATGGAATCAAGAATGGAAGGAGATGTGTATTCTGGATTTGGAGAGAGATACCAAATGGATGGTAAGTTGTTGCAGAATTTCCAGAAGAGCTTTGTTCAAGTTCAAGACATTCTTGATCAGAACCGGCTTTTGATCAACGAGATCAATCAGAACCATGAGTCGAAACAAGCTGATCACTTGGGAAGAAATGTTGGTTTGATAAGAGAGCTCAATAACAATATCAGAACTGTTGCAAGTCTTTATGGAGATCTCTCTCATTCTTTTGCTAGATCGGTTGATGCTTCATCGGAAGGCGAATCTACCGGGACATTGAAATCTGACGGTAAGGCCAACAACCAGAAGAGATTTAGATCCGGGTAA	1.41184	0.0982152	-0.0594003	-0.0127734	0	0.126362	-0.13936	-0.157653	NA	49.5	2.48714
AT1G78310.1	AAAAGAGAAAAAAAAAGCCATTTTCATTTTTTCATCATCTTCGTCTTCTCCATTATCTCTCTACCCAAATCTGGCAGAGAAAAACAAAAGAAGAAGAAGAAGAAAAACTTTCGAT	ATGGATAAGAGCTGTAACTCCTCCGGCGATTCCTCCGCCGTATCCGCCTCTGCAACGAGTAGTACCGGTAACAATACAACGAACAGAGATCATTACCTGAGACAACTCAATAAGCTGTCTCATAAGATATCAAAACCGACGAACTCTTCCTCCTCCGTCTCCGTCGCGAATCGTGAAATTGATCTTCCACCTCCTCCACCGCTGCAAATCAATCAAGGGAATCTCCATCAACATCAACCTCCTGTTTACAATATCAACAAGAACGATTTCAGAGATGTTGTTCAGAAACTAACCGGTTCACCTGCACATGAACGGATCTCTGCTCCGCCGCAACAACCGATTCATCACCCTAAACCTCAACAGAGTTCGCGTCTACATAGGATCCGTCCTCCTCCTTTGGTTCACGTTATCAATCGTCCTCCTGGTTTGCTAAATGACGCACTTATCCCTCAAGGTTCTCATCACATGAATCAAAACTGGACTGGCGTTGGATTTAACCTTCGACCAACGGCGCCGCTTTCTCCTCTCCCGCCGTTACCACCGGTTCACGCGGCGGCGGAATCACCGGTCTCTTCGTACATGCGGTATCTCCAGAACTCGATGTTCGCAATCGATTCGAATCGGAAAGAGTTCTCTGGATTATCTCCGTTAGCTCCTTTGGTCTCACCTCGTTGGTACCAACAACAGGAAAACGCTCCACCATCGCAGCATAACAGTTTTCCACCACCACATCCTCCTCCTCCTTCCTCTGCTGTTTCGCAGACGGTGCCGACATCGATTCCGGCGCCTCCACTGTTTGGATGTTCAAGTTCGCCTAAATCTCCGTACGGATTACTCTCACCGAGCATACTTTTATCGCCATCGTCAGGTCAATTAGGGTTCCCTGTATCTCCGACGACGGTGCCGCTTCCTAGCCCTAAATACAAAGGTCATTGA	1.41216	0.0842664	0.069565	0.0297165	0	-0.00379286	-0.0143996	-0.0796601	0.00997253	40.6	2.0607
AT3G57040.1	AAAAATCCTGCAAAAGATTTGTTTTCATTATTTTATTTTATTTAGGAAACTTTGTCTTTTTTCCTTCCTCTGCGCTGTCTTCTTCAAAAAACAAAATATTTTGTTTTTTGTTCTATTAGTAACTTTGCTTTCTCCACAATTCAAAGCTAATTTAGTTCTATTCATTTTTCCCTCTCTCTTTTGCAAAGATTTGGTAGAAGAAGAAAAATAAAAAGAGTTATAATCAATCAGATCTTGTTTTAAGTGCAGACTCTTTATTTCTCTTCCTCACCTAAGCTTCAGCATCGTAAATTTAAAACTAAAATCGCATCAAATCCCGGAGATAGGAAAGAAAATAATTGATTGTTTCTAGTGAAGAACAAAAAAAAAAAAGTCGAAGACTTTACATCTGGGTTCATCGATTTGAGATAAGATCTTCTTTATTTGTTATCTTCAAGTTTCTGCA	ATGGGTATGGCAGCAGAATCGCAGTTTCATGTTTTAGCTGTTGATGATAGTTTATTTGATCGGAAACTTATTGAGAGATTGCTTCAAAAGTCTTCGTGTCAAGTAACAACTGTTGATTCTGGCTCAAAGGCTTTGGAGTTTCTGGGTTTAAGACAAAGTACTGATAGTAACGACCCAAATGCGTTTTCTAAGGCTCCTGTTAATCACCAGGTAGTTGAAGTGAATCTTATAATTACAGATTATTGTATGCCTGGCATGACTGGTTATGATTTGCTCAAGAAAGTCAAGGAATCATCAGCTTTTAGAGATATACCAGTAGTTATCATGTCCTCAGAGAACGTTCCTGCAAGAATCAGCAGATGTTTAGAAGAAGGAGCTGAAGAGTTTTTCTTGAAACCAGTAAGATTGGCTGATCTTAACAAGTTGAAACCTCATATGATGAAAACAAAGTTGAAGAACCAGAAGCTGGAGGAGATTGAGACAACTTCAAAAGTCGAAAATGGAGTCCCCACTGCAGTAGCTGATCCAGAGATTAAAGATTCAACAAACATTGAAATTGAAATCTTGCCTCTGCAACAAGATCTGCTATTAGTTCAACAAGAGGAGCAAACATTGAGTATCAACAACAAGAGGAAGTCAGTGGAAGAAGGGATTTCAACTGATAGAGCACGTCCTAGATTCGACGGTATCGCAACCGCTGTCTGA	1.41218	-0.0512049	0.0752214	-0.0624012	0	0.034813	-0.0971142	0.00310405	NA	77	2.64836
AT2G24300.2	GTTCC	ATGAACAAGCGAGGATACGAATGCAGTCAAGAGGATACTGACAAGCTGCCAGAATCAAAGAGACAAAAAGTGCCTGCTTTAGCAAGTGTTATTGTGGAAGCTGTCAAAGTAGATAGTCTGCAGAGGCTTTGCTCGTCTTTGGAGCCGTTGTTTCGCAGAATTGTTAGCGAAGAAGTGGAACGAGCCTTATCAAGGTTGGGAAACGCAAAGTTAACCTCGAGGTCACCAGAACCAAAGAGGATCCAAGACCGCAATGGAAGAAACCTGCAACTTCACTTTAGGACGCGAATGCCTCCTCACTTATTCACAGGCGGGAAAGTTGAGGGAGAGCGAGGCTCGGCAATTCATGTGGTTCTTATAGATGCAAACACAGGAAATGTAGTTCAAACAGGAGAAGAATCAGCTTCAAAGCTGAATGTTGTAGTGTTAGAGGGTGACTTCAATGATGAAGACGATGAAGACTGGACCAGAGAGCACTTTGAGAGCTTTGAAGTGAAAGAGCGAGAAGGGAAACGCCCCATCTTAACTGGGGACACACAGATAGTGCTTAAGGAAGGTGTGGGAACTCTTGGAGAACTTACTTTCACTGACAACTCGAGTTGGATACGTAGCCGAAAGTTTAGGCTTGGTGTTAAGCCGGCTTCAGGGTATGGTGATAGCTTTTGCATTCGTGAAGCCAAAACAGAACCTTTTGCTGTCAAAGATCATAGAGGAGAACTATACAAGAAACATTATCCACCGGCTGTACACGATGAAGTCTGGAGACTGGATCGAATAGCGAAAGACGGAGTGCTACACAAGAAGCTATTGAAAGCTAATATTGTGACAGTCGAAGACTTCCTTCGACTCCTTGTTAAGGATCCACAGAAGCTGAGAAATTTGCTTGGGAGTGGAATGTCGAATAGAATGTGGGAGAACACGGTGGAGCACGCAAAGACGTGCGTGTTGGGTGGGAAGCTTTATGTGTTTTACACAGACCAAACTCACGCTACAGGCGTTGTCTTCAATCATATATATGAATTCCGAGGCCTAATTACAAACGGACAGTTCCTATCTCTAGAGTCTCTTAACCATGACCAAAAGATTTCTGCAGACATTTTGGTGAAGCTGGCTTACGAGAACTGGCATAAAGCTATTGAGTATGACGGTAAGCTGTTGAATTGCTTACCAGTTGCCGAGAAGGAAATAAAAAGCTTACTGGAACCAAAAATGGTCTCAGCACAAACTGCTCCGAACCATCAACAGCTGCATAACCAGAACAATAGGCAAACTGTGCAAGGTCATCAGAATGCGATTACCTATTCACCGGTCCCTCAACCAATAGATTATCCTCAGTTTGCGCAGCAACATTGCAACCAATTATTACCCTCATTCCCTTGCAACGTACAAGACTACAACAGGTCGATGGAAAGCTCCAATGATTCAAGCTCATACAATGGAGAAGATTGGTGTCCACCAAGAGCTGCAGGACAAGGTCTTGAAGACATTTTCAGCGAAGAAATCAGACTAAGGAGTTCTGAAATGCTTGAGACTGACGATATGCAGAGACTGTTGAAGACGTTTGGTATCGGTGTGAACACTGTGGGAACACAAGGAGGGTTTGGTCAGACTGATGAGTCTTGTTACGGTTATAGCATCCCGTACCAAGCTCAGATCGATAACACGTACCGAAGAGAACGTAATAGAGGCTCGGGGAAAGCTGTTGTTGGATGGCTAAAGCTTAAAGCTGCTTTGAGATGGGGTATCTTTATACGCAAGAAAGCTGCAGAGAGAAGGCCTCAGATTGTGGAGATCGATTGA	1.41245	-0.0537352	-0.138173	0.0107756	0	-0.0950647	-0.0959892	-0.0543409	-0.0857431	166.4	0.69897
AT1G28120.1	CCCGATTTGAGAAATCTTTTTCATCATCATCACTCTTCCTCCTTCCCCATTGCTTAGTGTTGGTTCCCAAGTCCCAACCTGCTTCAATTTAGGTCGCAAACGATCTCAATTATTCACAATCCAATCTTTTCTTCAATCGATCTTCGTTTCTGATCAAGCTAATAATAAGCTAGGAAGAGAGTTTAGTGAAGTAGTGAAG	ATGCAGAATCAGATTGATATGGTGAAGGATGAAGCGGAAGTAGCTGCATCGATTTCAGCAATTAAGGGTGAAGAATGGGGAAATTGTTCATCAGTGGAAGATCAACCATCTTTTCAAGAAGAAGAAGCTGCTAAAGTTCCTTATGTTGGTGATAAGGAACCTCTGTCTAGTTTAGCTGCAGAGTATCAATCAGGGAGTCCCATTTTGCTGGAGAAGATTAAGATACTGGACAGTCAATATATCGGAATCCGGCGAACAAGAGGAGATGGAAATTGCTTCTTCCGAAGTTTTATGTTCTCTTACCTTGAGCATATATTGGAATCACAAGATCGTGCTGAAGTCGATCGTATCAAGGTCAATGTTGAGAAATGTAGAAAGACTCTGCAAAACTTAGGTTATACAGATTTTACATTTGAGGACTTCTTTGCGTTGTTCCTTGAGCAACTAGATGACATTCTCCAAGGAACTGAAGAGTCTATAAGCTACGATGAGCTGGTTAACAGAAGTAGAGATCAGTCAGTCTCAGATTACATTGTAATGTTCTTTAGGTTTGTTACTGCTGGTGATATACGAACGCGTGCCGATTTTTTCGAGCCTTTTATAACAGGCTTATCAAATGCAACAGTGGATCAGTTTTGCAAGTCCTCGGTCGAACCAATGGGGGAAGAGAGTGACCATATTCACATAACTGCTTTGTCGGACGCACTTGGTGTTGCAATCCGTGTTGTGTATCTTGACCGTAGCTCATGTGATAGTGGGGGCGTCACTGTGAATCATCATGACTTTGTTCCTGTGGGCATTACCAATGAGAAAGATGAAGAAGCTTCTGCTCCATTTATAACCTTGCTGTATCGTCCAGGCCATTACGATATCCTCTACCCCAAGCCATCTTGTAAGGTATCAGACAATGTGGGGAAATGA	1.41253	0.0183026	0.0572863	0.0128854	0	-0.00159224	-0.115069	-0.0484124	-0.1242	38.2	2.29885
AT2G40270.1	AAAAACTCGTCTGCTAATAAGTCTCTTTTCGTCTTCAGCTTCTTCCGCTTTTTCTGATTGCTTCTCTGATCTCTTATCTCTAATTCTAATCCATAGTAAACTCGATTTCATCATCTTCTGCTCACAACACTTACTGTTGTTGTTGTTGTTGTTATTGTTCTTCTCGATTCACTCGATCG	ATGTTGTTCAAAATGCGTTCTTTTGTGGCTTTTGTGCTCCTTCTGAGCTGGTTCGGTTCGTGTTGTTCTCTCAAGGACCAAGCTGTAGATTTTCTCAAAAGTGAAGATAGTTTAAAGAAAGATCTATCGTCAGATGAAGATTCCACGTATTTGAAAGCTTTTGGATTTCACAGGAAAACACTTGTCCGTAACCCTTACAAAGACTTGCCTTCAAGAAAAGACCGCAAAAACCGTGTTGTGGCTGCAACTACAACACCATCATCATCCCCAGAACCTGCTCCAAAACATGTTTCAACTAAAGCTTCAACAGTTTCAGAGCCACAAAAGAGATCATCTACACAAGATGTTTCACCTTCTCCATCTGCGCCACTTGCAAACTCTCCCATTCCAAGAAACTCTCATTCTTCTGTTCCTTTAGTTGTTGGCTGCGTAGGCGGTGCTTTTTTTCTTCTCCTTGTAGCTACCGGTCTCTACTTTTTCACAAGTAAGGCCGGGAAAACTGTGAATCCTTGGCGTACTGGTCTTAGTGGACAACTTCAGAAAGTATTCGTTACTGGTATTCCTGTACTCAAAAGATCTGAGATTGAAGCTGCATGTGAAGATTTTAGTAATGTCATTGGATCTTGTCCCATTGGGAAGTTGTTCAAAGGAACATTATCAAGTGGAGTGGAGATTGCTGTTGCTTCTTTTGCTACTACTACTGCCAAAGACTGGAAGGACAGTACAGAAATTCACTTCAGGAAGAAGATCGAAATGTTATCGAAGATCAACCACAAGAATTTTGCAAACCTTCTTGGTTATTGTGAAGAAAAGGAACCTTTCACCAGGATCTTGATCTTTGAGTATGCTCCAAATGGATCACTCTTTGAGCATTTACATTATAAAGAATCAGAACACTTGGATTGGGGAATGCGGTTAAGAATTGCAATGGGATTAGCATATTGCCTTGACCATATGCACCAACTCAATCCACCTATAGCTCACACCAATCTCGTCTCATCATCTCTTCAGCTCACAGAGGATTATGCTGTCAAAGTATCAGATTTCAGTTTCGGTTCATCTGAGACAGAGACTAACATCAACAACAACACAGTCATAGACACACACATCTCAGCCTTGAATCCAGAAGACAACATTTACAGCTTTGGTTTACTGTTATTCGAAATGATAACCGGGAAACTCATAGAATCCGTTAACAAACCTGACTCAGTAGATAGCTCGCTGGTTGATTTCTTAAGAGGAGAGACTCTAGCCAAAATGGTAGATCCAACACTGGAATCTTATGATGCCAAGATTGAGAATATAGGTGAAGTGATCAAATCATGCCTTAGGACTGACCCGAAAGAGAGACCTACAATGCAAGAAGTCACAGGATGGTTACGGGAGATCACGGGATTGTCACCGAACGATGCTACACCGAAATTGTCACCTCTTTGGTGGGCAGAGTTGGAGGTTTTGTCCACGGCGTAA	1.41253	0.206848	0.00501708	0.0686157	0	-0.0652808	-0.0391017	-0.0150239	-0.0443949	78.1	2.25285
AT3G48390.1	AATCGCCGATTCTCTCTCATCGACTAGTATTTATAGTCTCGTCGAACTTAGAAATCGGCGACATTTGAATCTTCTAAGACTCTGGTGGAAATTTTTATTACTTACCTGCGGAGTTCTGATAGCTTCTTCTTCTTCTTCCTGTCTTGGCTTGAGATCCGAAGCCAAGTACAGAAGAGTTCGTTCGATTAGTTTGGATTCGTTTCGAATTAATCACTG	ATGGCAACGAGGGAGTGGTTTGTGATGAATGCACAACAGACGAAACTGGCTCTAGAGTCTCCTCCTCTGTTTGCTGTCAAGAAAGATGATGATAAAGATCATACTTGTGATACTGGAGAGGAACCTTATGCACTTGTTGGTTCCCCTGTGTTTAACCCTTTGGAAGATTACAAAAGAGAAGTAGTTTCCATCATCGATGAATACTTTAGCTCTGGGGATGTTGAAGTGGCTGCTTCTGACCTTATGGATCTTGGTTTGAGCGAATACCATCCTTATTTTGTCAAGAGGCTTGTTTCCATGGCCATGGACAGGGGCAATAAGGAGAAGGAGAAGGCTTCGGTGTTACTCTCGCGGTTGTACGCTCTTGTTGTTTCACCTGATCAAATCAGGGTTGGGTTTATTAGACTGCTTGAGTCCGTTGGTGATCTTGCTTTGGACATACCTGATGCTGTTAATGTACTTGCTTTGTTTATTGCCCGGGCCATCGTCGATGAAATTCTTCCCCCCGTTTTTCTGGCTAGAGCAAAGAAGACTCTACCGCATTCCTCTCAAGGGTTTCAGGTTATCTTAGTTTCAGAAAATAGCTATCTCTCTGCTCCTCACCACGCAGAGCTAGTGGAGACAAAATGGGGTGGGAGTACTCACATTACGGTAGAAGAAACAAAGAGAAAGATATCTGAATTTTTGAATGAATATGTAGAGAATGGTGACACTCGTGAAGCTTGTAGATGCATCAGGGAGTTAGGTGTCTCGTTTTTCCATCACGAGATCGTGAAGAGTGGTTTGGTTCTAGTGATGGAGTCCCGAACATCCGAGCCGCTGATACTAAAATTGTTGAAAGAAGCTACAGAAGAAGGTCTCATTAGTTCGAGTCAAATGGCGAAAGGGTTCTCCCGAGTAGCAGATAGTCTTGATGATCTTTCTCTTGACATCCCATCTGCTAAAACTCTGTTTGAGTCAATAGTTCCCAAGGCTATAATAGGAGGTTGGCTCGACGAAGATTCGTTTAAAGAACGCTCTGATCAAAATGGGGGCAGCGAAAATCTAAGGCGGTTCAAGAAGGATGCAGAGACCATAATTCAAGAGTATTTCCTTTCTGATGATATCCCCGAGCTAATCCGCAGTCTTGAAGATTTAGGATTACCCGAATATAACCCGGTATTCTTGAAGAAACTCATCACTCTTGCTATGGATAGGAAGAACAAAGAGAAAGAAATGGCTTCTGTTTTTCTCGCTTCTCTTCACATGGAGATGTTCTCAACAGAAGACTTCATAAATGGTTTCATCATGCTCCTCGAATCCGCAGAAGATACAGCATTAGACATCTTAGCAGCATCAGACGAGCTTGCTCTGTTTCTAGCTAGAGCTGTGATCGATGATGTCTTGGCTCCGCTTAATCTCGAAGAGATCTCAAACAGCTTACCGCCAAAATCAACCGGAAGCGAAACCATCCGCTCAGCTCGGTCTCTGATATCCGCTCGACACGCAGGAGAAAGACTCCTGAGAAGCTGGGGTGGGGGAACGGGCTGGGCAGTGGAAGACGCTAAAGACAAGATCTGGAAACTTCTAGAAGAATACGAAGTAGGAGGAGTAATATCAGAGGCTTGTCGATGCATACGCGATCTAGGAATGCCGTTTTTTAACCACGAGGTGGTTAAGAAGGCTTTGGTAATGGCAATGGAGAAGAAGAACGATCGGATGCTTAATCTCTTGCAGGAGTGTTTTGCTGAAGGGATCATTACTACTAACCAAATGACAAAAGGGTTTGGTCGAGTCAAAGATAGTCTTGATGACTTATCTTTGGATATTCCAAATGCAGAAGAGAAATTTAACTCGTATGTTGCGCACGCTGAAGAGAACGGTTGGCTACACCGCGATTTTGGGTGTTCTACAGATTCTTGA	1.41256	-0.616986	0.00583198	-0.347804	0	-0.100376	-0.0959841	-0.0663906	-0.133793	36.8	2.33445
AT5G19050.1	CGAAAACGAAATCTGAAACGGTCACACACAGTCGCTAGAT	ATGTCTCTCTCGCTTCCATCTTCTTCCGCCGCCGCTGCTGCGGCGTCAACATCGGGATCATCATCTTCTCCGGCGGCTGCTTCGTCTTCCTCAACAACCACGTCATGGTTCTCCGGGATCGTTCGTGGTCGTGGTGATAAATCCGGCACCGCGAAGCTATCTAAAAGCTCTTCCATGGCTGGAGGAGGAAGCGGAAGCGGAGATTACGGTGGACCAATCAAAGGGAAGAATCAATTTCGCGGTGTTTTGTTCAAATACGGTCCTAAATCAATTCAGGTTGCTTTTAAGACCGGAGAGTATAAACAACAAGTGATATTTATCGGTGGATTAACTGATGGACTTTTAGCTACTGATTACTTGGAACCTCTTGCGATTGCTTTGGATAAAGAGAAATGGTCACTTGTTCAACTACTGATGTCTTCTTCATATTCTGGATTTGGCACTTCCAGCTTGAAACAAGATGCACAAGAAATCGACCAGCTAATAAACCACCTCATCAACAAAGAGAATTCTGAAGGTGTTGTTCTGCTTGGTCATAGCACTGGCTGTCAGGACATTGTGTATTATATGGGAACAAATGCGGCATGCTCCCGAGCTGTCCGGGCTGCAATTTTACAGGCACCAGTCAGCGATAGAGAGTACAAAGCAACGCTTCCTGAAACACCTGCTATGATAGACTTGGCTGCAAACATGATAAAAGAAGGTCGAGGAGAGGAGCTAATGCCTAGAGAAGCTGATCCTTGTGCTCCAATCTCTGCTTATAGATATCACTCCCTCTGCGCTTACATGGGAGATGACGATATGTTTAGTTCTGACCTTAGTGATGATCAGTTGAAAACTAGACTTGGCCATATGGCTAACACACCTTGTCAGGTGATTTTCTCCATGGGTGATGAGTATGTACCAGATTATGTCGACAAAAAAGCATTGGTCAATAGATTAAGTAAAGCAATGGGAGGAGCAGAGAAAGTGGAGATAGAGCATGGGAATCATTCTCTCTCCAATAGAGTTCATGAAGCTGTTCAAGCCATCATTGGTTTTGTCAAAAGAGAAGGACCCAGTGGTTGGGATGATCCTTGGAGCTAA	1.4126	-0.0776603	-0.0154622	0.0892767	0	-0.0196754	-0.00517558	-0.000779923	-0.015921	44.4	1.60206
AT3G55270.1	ATTTTATTGTAATTTGTTTAATAATAAAGAATTACTGTTTCCTCCCACTTCCCATCTCTCTTTTCCTTTTGTGTTCTTCTTCTTCTCCGCTTTGTTTCCCCAATCTCTCTCTTCTCTCTCTCTGAAGAAAAATAAATAAAAGATCTAACTTTGACGGCTCTCTTAATCTTACTCACTCCGGTTTTAAGTCGGAATAGACTGATGGGAGCTTGATGGTTATTGTTAGATCAGATGTGGATTTAAAGCCTTCGCTGAACTAACAAGTCTATGGAAGAAGCAAAGACCCTTGTTTTACACTGTATGTTGTGAGGAATTTGTCTGATTTTGGGTGATAAAGGTGAAGTCTTTGAGTTTGTAATTTTGAGATAAGATTGG	ATGGTGGGAAGAGAGGATGCGATGGGGAATGATGAAGCTCCTCCTGGTTCTAAGAAAATGTTTTGGCGGTCTGCCTCTTGGTCTGCTTCACGGACTGCATCACAAGTTCCTGAGGGTGATGAGCAAAGCCTGAACATTCCGTGTGCTATTAGTTCTGGGCCGAGTCGAAGATGTCCAGCTGCTCCTTTGACACCTCGTTCACATCATAACAGCAAGGCTAGAGCTTGTTTGCCACCATTGCAGCCTCTTGCCATTTCTAGGAGGAGCTTAGACGAGTGGCCTAAGGCGGGTTCGGATGATGTCGGTGAGTGGCCTCATCCACCAACACCTAGCGGGAACAAAACCGGGGAGAGATTGAAGCTCGATTTATCATCAACGCAGCAGCGGGTAACAGATAAGAGCTCTGGTCTAGCTAAGAGGGAGAAGATTGCTTTCTTTGATAAAGAATGTTCAAAGGTTGCTGATCATATATATGTGGGTGGAGATGCTGTGGCGAAAGACAAGAGCATACTGAAAAACAATGGAATCACGCATATCTTGAACTGCGTTGGTTTTATCTGTCCGGAATATTTCAAGTCTGATTTTTGTTACAGATCCTTGTGGTTACAGGATAGTCCGTCAGAGGATATAACTAGTATTCTGTACGATGTGTTTGACTACTTTGAAGATGTGAGGGAGCAAAGTGGAAGGATCTTTGTTCATTGTTGTCAAGGGGTTTCACGATCTACCTCGTTGGTAATAGCATATCTGATGTGGAGAGAAGGGCAAAGTTTTGATGATGCATTTCAGTATGTGAAGTCTGCTAGAGGTATTGCTGATCCTAACATGGGCTTTGCTTGCCAATTGTTACAATGCCAAAAGAGGGTTCATGCGTTCCCGCTTAGCCCTACCTCCTTACTTAGAATGTACAAAATGTCTCCACACTCTCCTTATGACCCTTTGCATCTTGTTCCAAAACTGTTGAATGATCCATGCCCGGGTTCTCTGGATTCAAGAGGTGCATTTATCATTCAGTTACCTTCTGCAATTTACATTTGGGTTGGTAGGCAGTGTGAAACCATCATGGAGAAAGATGCAAAAGCTGCTGTTTGTCAGATTGCTCGATATGAGAAAGTCGAAGCACCTATTATGGTGGTCAGAGAAGGTGATGAGCCTGTTTATTACTGGGATGCATTTGCAAGCATTTTGCCTATGATTGGGGGCTCGGTAATTAAAGTTCAACCAGGTGACAGGAAGGTCGACGCATATAATCTGGATTTTGAGATTTTTCAGAAAGCCATAGAGGGAGGTTTTGTGCCAACTTTAGCATCATCCAACAACGAACATGAGACTCATCTTCCTGCAAGGGAAAACAGTTGGAGCTCACTGAAATGTAAGTTTGCATCAAGGTTTGACAAAGGTTTTCGGTATGTCTCCAAAACGCCACTATCTAGGGTCTATTCAGATTCGATGATGATCGTGCATTCATCAGGCTCACCTTCCTCAACAACTTCTTCATCATCCACTGCGTCGCCTCCTTTTCTCTCTCCCGATTCTGTATGTTCAACAAATTCAGGCAATAGCTTAAAGAGTTTCTCTCAATCCTCTGGACGTTCGTCCTTGAGACCTTCTATTCCACCATCGCTGACATTGCCTAAATTTTCCAGCCTATCCCTCCTCCCTTCCCAAACTTCTCCTAAAGAATCTCGTGGTGTCAATACTTTTCTTCAACCGTCACCAAATAGAAAGGCTTCACCTTCTCTTGCTGAGCGTAGAGGCAGCCTGAAAGGATCTCTGAAGTTGCCAGGTTTGGCTGATTCCAACAGAGGCACACCTGCTTTTACTTTACATCCGGATGATAGTAATGACATAGTCTTCAATCTGGAGGGTATTAGAAACGGCGATCTATATCCACCAAGTGATTGCAAAGGGACAAGTGTAGATTCAGATTTGCCAGAGAAGGAAATTATATCCTTAATCAGTTGCAGTAAATCTGACAGACACAAATCGGGAGGTGATACTGATAGCTCTGGCCAGCCTTTAGCATGTCGTTGGCCAAGTATGGAGATGATTACAAAACTGAGCAGAGCTTACTTAGATTCAGAATCTGTTATAGCAATCCCGTTGCCAAGTGATGCTGTAGGAGAAACGGGTAGTAGGAATTTGTACATTTGGATCGGAAAGTCATTCTCTTTGGATAACAACTGTTCTCTAGTAGATAGCAACAAAGCGGCAGACACTGTGGAGAATGTTGATTGGGTACAAATTGGTGAATCCATTTTGTGTCAGATGGACTTGCCAAAAGATACCCCTATAAAGATAGTTAGGGAATCTGAGGATCAGACAGAGTTGCTAGCACTGCTGAGCGCGCTATAA	1.41263	-0.171035	-0.159581	-0.210569	5	-0.129476	-0.207591	-0.0991991	-0.180588	82.9	2.57403
AT2G45910.1	GAAGCTTCGTTTTGGTATGTTAAAGTAAAATCGAATAAATTTTGCACACAAATCTCAATTTTAATTGTCTTTCCCTCTTCTCGTGAAATTTTCCGACAAAATATCAGTTTCTTCTTGCCGTGAGTTTTGGTTGGTCTGACCAAGAGTCCTTTTATTTGGTCAATACGTTTCGAAATTTGATAATCAAACTCTTTCTTCCTCTTCTTCTTCTTCCTTATCCGTAGACTCTAGGGTTTCAATACGATTCGAGTGTGTCTGTTTGCTCTCTAGTCAAAAATTTCACTCTGATATCAAACGATCTGGTTTGTCGGATTTGATATTGGAGCA	ATGGCTTTGGTGAGTCCAATTCCAGCAATGGGTGAAAGAGCTGGATCCATGAGATTTCACGGAATTGGTAGCCCAGGATCAAGGTCTAGTAGGAGCGGGATTATGGACGAACCTGTCTCGCGGCTGATTGACGAGAAGATCTTCGTTGCAGTGGATAAACACGTGGCCAAGAGCAAATCTACACTCATTTGGGCTTTGCAAAACACTGGAGGCAAGAAGATTTGCCTTATTCATGTTCATCAGCCCTCCCAAATGATCCCACTTATGGGCGCCAAATTTCCAGTTGGTGCTGTGAAGGAGGAAGAAGTCAGGGTTTTCAGGGAAAAGGAAAGGGAGAAAGTACATATGATCCTAGACGACTACCTTCGTATATGCCAGCAGAGAGGGGTCAGGGCAGAAAAGATGTTTATTGAAATGGAATCCATCGAGAATGGAATTGTGCAGCTCATCTCGGAGCTGGGAATCAGGAAACTTGTCATGGGAGCAGCAGCAGATAGACACTATTCAAGGAGAATGACGGATCTGAAGTCCAGGAAAGCCATCTTCGTACGCCGAGAAGCACCTACTCTTTGTCAAATATGGTTTACTTGCAAAGGATACTTGATACATACAAGGGAAGCTACTATGGACGACACTGAATCAGAATATGCATCTCCGCGTCCTTCCATAAGTGCAAGTGATCTACTTCAAACTTTCTCTACACCGGAGTCTGAACATCAGCATATATCTCGAGTACAGAGCACCGATTCAGTTCAACAATTAGTAAGCAATGGAAGCTCAACTGAACAAAGCGGGAGGGTGTCGGATGGGTCTTTAAATACTGATGAGGAGGAGAGAGAATCTGATGGCAGTGAAGTAACGGGAAGTGCAACAGTTATGAGTTCTGGCCATTCATCTCCCTCCAGTTTTCCGGATGGGGTGGATGATTCTTTTAACGTTAAAATCCGAAAAGCCACGTCAGAGGCTCACAGTTCAAAACAAGAAGCTTTTGCAGAGACTCTTAGGCGTCAGAAAGCCGAAAAAAACGCACTTGATGCAATCAGAAGGGCTAAACAATCAGAAAGTGCCTATTCTGAGGAATTGAAGCGAAGGAAAGATACGGAGATAGCAGTAGCGAAAGAGAAAGAGAGATTTATAACAATAAAAAACGAGCAAGAGGTGATCATGGAAGAACTTCAAAGTGCAATGGCTCAGAAAGCGATGCTTGAGAGCCAGATAGCAAAATCTGATGGTACAATGGAAAAGCTAAACCAGAAGCTTGATATAGCTGTGAAGTTGTTGCAAAAGTTGAGGGATGAACGAGAGGAGTTGCAGACAGAACGTGACAGAGCACTCAGAGAAGCTGAGGAGTTAAGGAGTCACGCAGAAACCTCAACCCTACAGTTGCCTCAGTACTTCACGGATTTCTCATTCTCCGAGATTGAGGAAGCAACTAATCACTTTGATTCGACCCTGAAGATTGGGGAAGGTGGATATGGAAGCATCTACGTTGGTTTACTGCGTCATACTCAGGTGGCTATAAAAATGTTGAATCCTAACAGTTCGCAAGGCCCTGTAGAATATCAACAGGAGGTTGATGTCCTAAGTAAAATGAGGCATCCAAATATCATTACGCTAATTGGAGCATGTCCAGAGGGGTGGAGTCTTGTCTATGAGTATCTTCCGGGTGGAAGCCTTGAAGACAGGCTTACTTGCAAAGACAACTCTCCACCCTTGTCGTGGCAAAATCGTGTGCGCATTGCCACTGAGATATGTGCAGCACTTGTCTTTCTTCATTCTAATAAAGCTCATAGCTTAGTACATGGTGATTTGAAGCCGGCAAATATCCTACTCGATTCCAATCTCGTTAGCAAGTTAAGTGACTTTGGGACCTGCTCACTACTTCATCCTAACGGAAGCAAAAGTGTGAGAACTGACGTTACAGGCACAGTTGCCTATTTGGATCCAGAAGCTTCCAGTAGTGGAGAGCTAACTCCTAAGTCAGATGTTTACTCGTTTGGGATTATCTTATTGCGCTTGTTGACCGGGAGACCTGCCTTACGGATATCAAATGAAGTGAAATATGCCCTCGATAATGGAACATTGAACGACCTCTTGGACCCTTTAGCAGGGGACTGGCCCTTTGTTCAGGCTGAGCAGCTTGCTCGCTTAGCATTGAGATGCTGCGAGACTGTCAGCGAGAATCGTCCAGATCTTGGAACTGAAGTGTGGAGGGTACTTGAACCTATGAGGGCTTCTAGTGGAGGATCTTCATCTTTCCATCTTGGCCGTAACGAGCACCGGATAGCCCCTCCATACTTCATTTGCCCCATTTTCCAGGAAGTCATGCAGGATCCACACGTGGCTGCAGACGGTTTCACATACGAAGCAGAGGCTATAAGAGCGTGGCTGGACAGTGAGCATGATACTTCACCAATGACCAATGTCAAGCTTTCTCACACCAGCCTAATAGCTAACCATGCTCTTCGTTCTGCGATTCAAGAGTGGCTTCAACATCATTTGTGA	1.41264	-0.166912	0.0430478	-0.129679	1	-0.137887	-0.132445	-0.099859	-0.106436	78.4	2.51455
AT1G63110.1	TCTCTCTTCACTCGCCGGAGAGAGAGAAGAAGAAAAGACGACGGAGAA	ATGGCGGAGGAGCAGAAAATGAAGCAGCTAAGCCGATTCTGGATTTGGGCTTTATCTTCCATTGCTTTCCGATTGATCTTGATCTCCTTCCCGGGAAATCTCAATCTCTCTTCCCGTCCGGAGGTCTCTACCCCTCTCACCAGCATTCGCCGCCTTGCTGAAGGTTATTGGTTGAAGCAGGCATCGATGTCACCATATGCAGGATCTATGTATCATGGCTCACCATTGCTGCTCTCGGTTCTTGGACCTCTCACAGTTCAAAGGATTAAAGGGCAACCAAGTCACCTCTTGTGCAGCTTGGTTTTTGTTATTGCAGATATATTAAGTGCAATGCTTCTTCGAGCTATTGGTCAGAAACTCCAGATGGCTTATGGACTGAATGCGAGACTACTTGGTTTTCTTAAGTCATCAAGGGATAAAGTGATCCTACCTTGTGGTGATATTGCTGCTCTTGTGTATTTGTGGAATCCTTTCACGATAGTTTCTTGTGTGGGCTTATCAACTTCTCCCATCGAAAACCTGGCTGTCATATTGGCGCTTTTTGGAGCAGTTACACGACGAGTTCCTCTGGCAGCATTTGGCTTAGTCATTGCCACACATTTATCTCTTTATCCTGCTACTCTGACAATTCCAATAATCTTTCTATTGGGATATGGTTTGGATGCTCCTCCTATAAAATTGTTCCTTCAGACCAGAAGTGTAGAAAATGAGGAGAGTTCAACCTCTACTGTTTCTAAACAAGCCAAGTTGAAACAGACTACGCACCTTCCTTTCTTATGGAAAACAGTCGCACACTTCTTGTTCTGGGTACTTCTGTGGTCACTCTATGTGTTGATTTTATGTGCCTTATCACTGAATAAATATGGTGGGCTTGAGGAGATGTTCAAGAGGACGTATGGTTTCATTCTTAGTATTGAAGATCTTTCACCAAACATTGGAGTCTTTTGGTACTTCTTTGCAGAAGTATTCGACTTCTTCAGAAACTTTTTTCTGATAGTTTTACACGTAAATATTCTGTTCATGTTACTGCCCTTAGCCATAAGGTTGAAACATCGGCCATGTTTCCTGGCTTTCATATACTTAGCGATCTCCTCGATTCTTAAATCTTATCCTTCAGTCGGAGATTCGGCGTTATACTTGAGCTTATGGGCATTGTTTGTCAATGAGTTATTAGATATGAAGTTCTCGTTCTTCCTCTTCTGTGGATATCTCGGGATCTCTCTCCTCAGCCCTGTGATGCACAATCTCTGGATATGGCGGGGAACCGGAAATGCAAATTTCTACTTTGGAAACGCTATCGGCTACGCGTGCTTTCAGATCGTTTTCGTGGTTGAGAGCGTAAGCGCAATGCTAAACCATGACAGGGCGCTGAAGAGATCAAACTCAAACCATCGAGAAGTCAAGAGCTAA	1.41265	-0.115597	-0.0590213	-0.146128	0	-0.0586302	-0.115537	-0.0201471	-0.105797	54.5	1.68124
AT5G52560.1	TAACGCATTTTCGTTGATTCACTTTCCAGCTTTATCTCAAACTCTCTCTCTGTCGTCTCGATCGATCTCCCAAATCTCAAATTCTGAATTGATTTTTTTTGTTTATAAACAAAGCAAACAAAACACATAATTTTGGTTCGGTCTTCTTCAATTTTCACCGACACAAACCCGTCTTTTCCTCTTCTCTCTCATTTCTATCAATTTTTCTCTACAATTCCCCAGTCGTCGAAGAAGCTACAGCTTGCAATTTGCTCGTGTTCTCTTCCATCATTCCTTTGTTAAGAGCCTCTTC	ATGGCTTCTACGGTTGATTCCAATTTCTTCTCATCCGTCCCAGCTCTTCACAGTAACCTCGGACTTTTGTCTCCTGATCAGATCGAACTGGCGAAGATCTTATTAGAAAATGGTCAGAGTCATCTCTTCCAACAATGGCCTGAACTCGGTGTTGATGATAAAGAGAAGCTAGCTTTTTTCGATCAGATTGCTCGCTTAAATTCAAGCTATCCTGGAGGTTTAGCAGCATACATTAAGACTGCGAAAGAGCTTCTCGCTGATTCGAAAGTAGGGAAAAACCCATATGATGGTTTCTCTCCTTCTGTCCCTTCAGGAGAAAATCTCACTTTTGGTACTGACAACTTCATCGAAATGGAAAAAAGAGGTGTCGTCGAAGCTAGGAATGCTGCTTTTGTTCTGGTTGCTGGTGGTCTTGGCGAGCGTCTTGGTTACAATGGAATCAAGGTGGCACTTCCAAGGGAGACAACTACAGGGACATGCTTCTTGCAGCATTACATTGAATCTATATTGGCTCTTCAAGAAGCTAGCAACAAGATCGATTCTGATGGAAGTGAGAGAGACATTCCTTTCATTATTATGACATCTGATGATACTCATTCACGTACACTGGACCTGTTAGAGTTAAACTCTTATTTTGGAATGAAACCTACTCAAGTACATCTTCTAAAACAGGAAAAAGTTGCATGTCTTGATGATAACGATGCCAGACTTGCATTAGACCCTCACAACAAATACAGTATCCAGACAAAACCTCATGGACATGGTGATGTACATTCGCTTCTTTATTCCAGTGGCCTTCTTCATAAATGGCTTGAGGCTGGTTTAAAATGGGTTTTGTTTTTCCAAGATACAAATGGACTTCTCTTCAATGCAATTCCAGCTTCTTTGGGTGTGAGTGCTACCAAACAGTATCATGTTAACTCTCTCGCTGTTCCTCGCAAGGCGAAGGAAGCTATTGGAGGAATTAGTAAACTTACTCACGTTGATGGGAGATCTATGGTAATCAATGTGGAGTACAATCAACTTGATCCTCTACTTAGAGCATCTGGATTCCCTGATGGGGATGTTAATTGTGAGACGGGCTTCTCCCCATTCCCGGGAAATATTAATCAATTGATTCTGGAACTTGGTCCCTACAAAGACGAGTTGCAAAAAACTGGAGGGGCCATTAAAGAGTTTGTTAATCCAAAATACAAGGATAGCACCAAAACAGCATTTAAATCTTCGACTCGTCTAGAGTGTATGATGCAAGATTATCCAAAGACATTGCCTCCTACGGCACGAGTTGGATTCACGGTGATGGATATATGGCTTGCTTATGCACCCGTAAAGAATAACCCTGAAGATGCTGCTAAGGTACCAAAGGGAAACCCATATCATAGTGCTACTTCTGGAGAAATGGCGATTTATCGTGCTAACAGCCTCATTCTTCAAAAGGCTGGTGTCAAAGTGGAAGAGCCTGTGAAGCAAGTCTTGAATGGCCAAGAGGTTGAAGTATGGTCTCGTATCACATGGAAACCCAAATGGGGAATGATCTTCTCTGATATCAAAAAGAAAGTCAGCGGGAACTGCGAGGTCTCTCAGAGATCCACAATGGCAATCAAGGGTCGTAATGTATTTATCAAAGATCTCTCCTTGGACGGTGCTCTTATTGTAGATTCCATTGATGATGCAGAGGTAAAACTTGGAGGTTTGATAAAGAACAATGGTTGGACCATGGAGAGTGTAGATTACAAGGACACATCGGTTCCAGAAGAAATAAGAATCAGAGGTTTTAGATTCAACAAAGTGGAGCAACTCGAAAAGAAGTTAACTCAACCTGGCAAATTTTCTGTTGAAGATTGA	1.41281	0.170449	-0.0436587	0.0656356	0	-0.0962312	0.0303423	0.0238845	-0.0158706	44.6	2.46538
AT5G25510.1	GAGACAAAAAGGAAAAAAACAAAATTAAAATTAGGAAAGTTAAAATAATTTTCCTGCAAATTTCTTCTTTCTCAGAAATCTAAAAAAAAACAATGAAGAAAACACCGTAACGAATCATAAAATTTCTCAAAATCCAAACTCTGTTTTTTGTTCTTCCTCTTCCAGATTTGGTTTCTTTTTTTGAAAAACTCTCTAGCTTCAGTTTTTTTTTTCTCTCTCTCTCTCTCTCTAGGAATGTTTTTGTTCGTGGATACTGGAATCATGAGAATAAGATTTTGAAGGAGAAAGCAAGATCCATGTTCTTTGTCGGAGAATTTAGGGCTAATATGTGGATTTGAGCTTCTTTGATTCCCAATTTGTGAAAGTTTTGAAATTTTTGGGAAAGAGAGA	ATGTTTAAGCAGTTTCTGAGTAAACTTCCGAGGAAGTCTTCAAAATCTGATTCAGGAGAGCTGAATCGTTCGAGTTCGGGTCCGGTATCGTCTCCGGTTCAGAGATCCGGTACTAGTGGTGGTGGTTCGGGTCCGGTTCGATCTAACTCAGGGAAGCGTATGTCATCTGCTGTGTTCCCAGCTAGTGTTGTTGCTGGTATTGAGCCTTTGGTACCGTTTAAGGATGTACCAAGCTCTGAGAAGTTGAATCTCTTTGTGAGTAAAGTTAGTCTCTGTTGTGTGACATTTGATTTCTCTGACCCTGGTAAAAACTCTATAGAGAAAGATGTTAAAAGGCAGACATTGTTGGAGCTTTTGGATTTTGTAGCTTCAGGGTCTGTTAAGTTCACTGAGCCAGCTATTCTTGCAATGTGTAGAATGTGTGCTGTTAATCTCTTTAGGGTCTTTCCTCCGAATTATCGGTCTAGTTCTGGTGGCGAAAACGATGATGATGAACCGATGTTTGACCCTGCTTGGCCTCATTTGCAGATTGTGTATGATTTGTTGCTTAAGTTTATCACTTCTCCGTGTCTTGATGCTAAAGTGGCAAAAAAGTATTTAGATCATGCTTTCATTGTGAGGTTGCTTGACTTGTTTGATTCGGAGGATCCTAGAGAACGGGAGTGTTTGAAGACGATTCTGCATCGGGTATATGGGAAGTTCATGGTTCATAGGCCATTTGTACGCAAGTCCATGAGCAATATATTCTACCGGTTTGTGTTTGAGACAGAGAAGCATAGCGGAATCGCTGAGCTTTTGGAGATTTTCGGGAGTATAGTGAGTGGATTTGCGTTGCCTTTGAAAGAAGAGCATAAGATCTTCTTGTGGAGAGTGTTGATTCCATTGCACAAGCCTAAATCTGTTGGAAACTACTTTCAGCAGCTTTCTTATTGTATCACTCAGTTCATAGATAAAGAGCCGAAACTAGGCAGTGTTGTGATAAAGGGTTTGTTGAAGTTCTGGCCTATCACGAATAGTCAGAAGGAAGTGATGTTTCTCGGGGAGGTCGAAGAAATTGTAGAAGCAATGAGTGTGATGGAGTTTCAAAAGATCATGGTCCCTTTGTTCTTGCGGATTGCTTGTTGTGTCACCAGTTCCCACTTTCAGGTTTCTGAAAGAGCTTTATTCTTGTGGAACAACGATCAAATTGTAAACTTGATTGGACATAACCGGCAAGCCATCCTACCAATCATGTTCACTGCTTTAGAAAAGAATGCTCAGAACCACTGGAACCAATCCGTGCTAAACTTAACCTTAAACGTACGAAAAATGTTCTGCGAAATGGACGAGGCTCTGTTCATGTCTTGCCACGCCCGCTTTAAGGAGGACGAAGCAAAGCAATGTTCTGCTGCGGAAAAGAGGAAAGAAGTATGGGCAAGGCTAGAGAATGCAGCAAGTATGAAGCCGATAACAGGAAAGACTGCTGTTCTGGTAACTCCTCGAGCAACCTCCATCGCCTGCTAA	1.41285	-0.150154	-0.215762	-0.118182	5	-0.0683048	-0.117678	-0.0197332	-0.166806	33.3	2.59106
AT3G54960.1	ACACACTTACATACAACA	ATGGCTTCGTCATCTACAAGTATCTCTCTCCTTCTCTTCGTCTCTTTCATTCTTCTTCTCGTTAACTCGCGTGCAGAGAATGCGTCCAGTGGATCGGATCTCGACGAAGAATTGGCTTTCCTCGCCGCGGAGGAATCCAAGGAACAAAGCCACGGCGGCGGTTCGTACCACGAGGAGGAGCACGATCATCAGCACCGAGACTTCGAGAATTACGATGATCTCGAGCAAGGAGGCGGCGAGTTTCATCACGGCGATCACGGTTACGAGGAGGAGCCGTTACCACCAGTCGACGAGAAAGACGTGGCGGTTCTGACCAAGGACAATTTCACCGAGTTCGTCGGCAACAATAGCTTCGCGATGGTGGAGTTTTACGCTCCGTGGTGCGGCGCTTGTCAGGCTTTGACTCCGGAGTACGCCGCGGCTGCGACGGAGTTGAAAGGCCTTGCGGCGCTCGCGAAGATCGACGCGACGGAGGAAGGGGATTTGGCTCAGAAGTACGAGATTCAGGGCTTCCCCACCGTTTTCTTGTTTGTCGACGGAGAAATGCGCAAGACCTACGAAGGTGAAAGAACAAAGGATGGTATTGTGACTTGGCTGAAGAAGAAGGCCAGTCCTAGCATCCACAACATCACTACTAAAGAGGAGGCTGAACGTGTTTTGTCCGCTGAACCTAAACTTGTCTTTGGTTTTCTCAACTCATTAGTGGGGTCAGAGAGTGAGGAGCTCGCGGCTGCGTCCAGACTGGAAGACGATCTCAGTTTTTACCAAACTGCAAGCCCTGATATTGCAAAGCTATTTGAAATTGAAACCCAAGTCAAGCGTCCTGCCTTAGTTTTACTGAAAAAGGAGGAAGAGAAACTTGCCCGTTTTGATGGAAACTTCACTAAAACGGCTATAGCAGAGTTTGTGTCAGCCAACAAAGTCCCATTGGTGATCAACTTCACAAGGGAAGGTGCATCACTGATTTTCGAGAGCTCAGTGAAAAACCAACTCATTCTTTTTGCCAAGGCAAATGAATCAGAGAAGCACCTTCCCACTCTGAGGGAGGTGGCAAAGTCCTTCAAGGGAAAGTTTGTTTTCGTTTATGTGCAAATGGACAATGAAGATTATGGAGAAGCAGTTTCTGGATTCTTTGGTGTTACCGGCGCTGCCCCCAAGGTTCTTGTATACACTGGTAATGAAGATATGAGGAAGTTTATTCTGGACGGTGAATTGACCGTAAATAACATTAAGACACTTGCGGAAGATTTCCTAGCAGACAAACTGAAGCCTTTCTACAAGTCAGATCCACTACCGGAAAATAACGATGGTGATGTTAAGGTCATTGTGGGAAACAATTTTGATGAGATTGTTCTTGACGAGTCAAAGGATGTTCTTCTCGAGATATATGCTCCTTGGTGTGGCCACTGCCAATCATTTGAGCCGATTTACAACAAGCTTGGAAAGTATTTAAAAGGCATTGACTCGTTAGTTGTAGCAAAGATGGATGGTACCAGCAATGAGCATCCTAGAGCAAAGGCTGATGGGTTCCCAACAATCCTGTTCTTCCCTGGTGGAAACAAAAGCTTCGATCCGATCGCTGTGGATGTTGACCGTACAGTAGTGGAACTGTACAAATTCCTGAAGAAGCACGCATCAATCCCATTTAAACTTGAGAAACCGGCGACACCTGAACCGGTGATCTCGACCATGAAATCTGATGAGAAGATCGAGGGTGATAGTTCCAAGGATGAGTTGTGA	1.41299	0.267874	0.228103	0.0671312	0	-0.0900065	0.0962149	0.021319	0.0183702	57.2	1.25527
AT5G51940.1	AGTTCTTAACTTCATTGATTCATTCTGCGTCGTTCGGAACTCTGCAACGAGAGTTAGGGTTTATACAGAGCAAAGAGAAGGAGAAAGCGAAACCAAAAATCGACATTA	ATGGCTGACGAAGATTACAACGACGTCGATGACTTGGGATATGAGGATGAGCCAGCAGAGCCTGAGATTGAAGAAGGAGTAGAGGAAGATGTTGAAATGAAGGAGAATGATGATGTCAATGGTGAGCCTATTGAAGCTGAAGATAAAGTCGAAACAGAACCTGTGCAACGTCCACGCAAAACGTCAAAGTTTATGACCAAGTATGAGCGTGCTCGTATCCTCGGCACTCGCGCTTTGCAGATTAGCATGAATGCTCCTGTCATGGTTGAGCTAGAGGGTGAGACTGATCCACTTGAGATTGCGATGAAGGAGCTTAGGCAGCGGAAGATACCATTCACTATTAGACGCTATCTACCTGATGGGAGTTTCGAGGAATGGGGAGTTGATGAACTGATCGTGGAAGACTCATGGAAACGTCAAGTTGGTGGTGATTGA	1.41329	0.282295	0.0456534	0.0230975	0	0.100585	0.0330839	-0.107044	NA	65.9	2.03342
AT2G19180.1	CTCTTTCTTGACTCTCTCTCCTAAAA	ATGTCTCGATTGCTCTCAAAAACCCTAATTCCCAACGGAAGATTCCTCCTCCGTCGTTTCAACGAGCCGGCGATTACGACACCACCAAACGTCGTCTGTTTCAGCCGCCGCTTTTCATCCATCCCACAAGTCATCGAGCTTGAAATCGATTCTAAAAACGAAGCGGAAGCAGCAATTCTCAAAAAGCTAAACGAATTCGTACGAAGGATCATCGTTCATAATTCGACTCCAGATTGGCTTCCTTTTGCACCTGGCTCTTCCTTTTGGGTACCTCCTCATCAGATTACGGCTACAAAGATCGCCAATTTGGTCGATAAGGTGACTAATCCGTTGACGGAGGAAGAGTCTCTTTCGCTTTCGTCTCCTTATGGTTGGCCTTGTTCCTCTTTCTTCATTCCTCCTCCAGATGGTTCCTCATCTACACAAGAGGAAGAAGCTAGCGTGGAGTTGAAAATCCCGGGGAATGAGATGTTGGAAGTGAAGCTAGCACATTATCCAGATCCTATTTACTCTTTTAAACCTGAAGATGGTGAAGAGTGA	1.41338	0.185859	0.0268677	0.0245319	0	0.0845696	0.0566697	-0.0347927	0.0278605	78.4	1.41497
AT5G09390.1	GATTCTCACCGCCTGGAAATAAACAAATCGTCGTTGTTCTCGTCTAACGCTTGTGCA	ATGGCAGATAGTTCGTCGAGGAGGAACCTTAAACGATCCTTCTTAGAAGATGAAGATTCCGATAAACAACCTCCCGAAAAGCGAGTACGGTTTCCAAAGGGGAAGAAGTCGAAACCTGAACAGCTCTTAGAGGAAGAAGCTTTAGCCCGCCGCAAAGCCCGTGATGCTGCTAAGGAGCGTGCAAAGATTCGCAATCAGAATACTACTAAGCTCTTTATCGAAGATGACAGTGATGATATTAATCAGGCTCAGGAGACTTATGAGGATGATGGCAATCGCACAGAAGATGGGATCCAGATTGAAGCTTTTAGTCTGGACAGAGAGAAAGAAGAAGGTTACTTTGATGCTGATGGGAACTTTGTAGAATATGTTAGAGAAAAGGAAGTCAAGGATGCATGGCTTGACAGTATTGAAAAAAATCCAATGTATATGGGACGATCTGCTGCAAATGATACTGAGATGGATGATGATAGTGGGAACGAAAAAGCAGGGGATGACCTTTCTCAAGATGAAATCGGAGTTAGAAAGAGGCGCATTGCTAATGTCCTTGAACCAGGAGAAACGGTCTTGCGAGCTTTAAGGAGGTTGAAAGGGAATTCGAATAATCGCAAGGAGAAGATGACATCTGAGACCAAGCTTATCTTTGATCAGCTTACTGAGGATGCGGACAAGCTTATCGAGAACGGCGACTACAATGTTTATCATGAGGAGCAAGAAGTTTTCCAACGTGAAGCAGAAGGATATGAGAGACTAGCTCAAGCGAAAGAAAATGGGACTGCCAATATAGTATCTTGTGATATGTTTGGCGATGATGAGAATGCTCCTGAACCTTCCTCTGATCTACAACCGTCTAGCTCCATCTCGGGCACTCAGCTTAATTCTGATTATGTGTTTGATGAATCTTCAGGGTACTACTACAGCAGCAGCCTTGGTTACTATTATGACCCGAACACTGGACTTTACTGCTACGCAACAACCGGAAAATGGTACAGGTACGATGAAGAGACTAAGGAATATAAAGAGGTGGTTTCTGAAGTTGCTACTGAAGAAGTTTAA	1.41347	0.017347	-0.0668114	-0.0450871	0	-0.0154959	-0.166935	-0.103239	-0.151691	59.5	1.75587
AT2G32710.1	CGATTTTTCTCACACCTCCCAATCTCTCTTTCTTTCTCTCTGATGAAAAGCTAACGGAAA	ATGGGGAAATACATAAGAAAGAGCAAAATCGACGGAGCTGGAGCTGGAGCTGGTGGTGGAGGTGGAGGCGGAGGTGGAGGTGAATCCTCTATTGCTTTAATGGATGTTGTTTCACCTTCTTCCTCTTCTTCACTTGGTGTTTTAACTCGAGCTAAATCTCTAGCTCTTCAACAACAACAACAACGCTGTCTTCTTCAAAAACCCTCTTCTCCTTCTTCGTTACCACCGACTTCTGCTTCTCCTAATCCACCGTCAAAGCAGAAGATGAAGAAGAAGCAGCAGCAGATGAACGATTGTGGTTCGTATCTTCAGCTACGGAGTCGTCGGCTTCAGAAGAAACCACCAATTGTTGTGATTCGTTCTACTAAACGGAGGAAACAGCAACGGAGGAATGAGACATGCGGAAGAAACCCTAACCCTAGGAGTAATTTGGATTCGATTCGTGGTGATGGGTCTAGGTCTGATTCTGTTTCTGAAAGTGTTGTCTTTGGTAAAGACAAGGATTTGATTTCTGAAATCAATAAAGATCCAACCTTTGGCCAAAATTTCTTCGACCTTGAAGAAGAACACACTCAAAGCTTCAACAGGACCACAAGGGAATCCACACCATGCAGTTTGATAAGAAGGCCTGAAATCATGACAACCCCGGGATCGTCTACAAAGCTTAACATTTGTGTAAGTGAAAGCAACCAGAGAGAAGACAGTTTGTCACGCAGCCATCGTCGCCGACCAACTACACCTGAAATGGACGAGTTTTTCTCGGGTGCTGAAGAAGAACAACAGAAGCAATTCATTGAGAAGTACAACTTTGATCCTGTGAACGAACAACCACTACCAGGACGGTTTGAATGGACGAAGGTAGATGATTAG	1.41369	-0.153599	-0.00297033	0.171458	1	0.0134119	-0.0407993	-0.0433958	-0.0364575	62.1	1.77815
AT3G29170.1	CGTCGTTACGGATGAAGAAGAAGTGAAGAACCATTTTCGTCAAAGTAGATCCGAATCCTAGTTCGATCTTGATCTTCCCGGCGGAGTAACCAAAATTCCGTAA	ATGGCGTCAAGGAGAAGTGTACGGTATGCACAGCTTCCAGGAGATGAAGATGATGAAGGCTATGGAAATGGTGTTGGTGAAAGGAGAGATTTCGATCCTCGGTTCGATTATTCACCGAAAGCATTTGATAGAGTTCCATGGAAATCTATAGCATTAGCTGTGTTTCTTTTGTTTCTTGGTTGCTTGCTTCTTCTTTTGTCGTTTTTTATCTTCATTGGTCACATGGAAGGAGATAGCTCTCAAGGTTATGCGTTACTTGTTCTTGGGATCCTTACTTTTCTCCCTGGTTTCTACGAGACCCGAATTGCTTACTACTCATGGAGAGGAGCTGAAGGGTACCGTTTTGCAGCCATTCCCTCTTACTGA	1.41376	0.195491	-0.116733	-0.0402877	1	0.124111	-0.117534	-0.0807433	-0.082898	71.6	2.01284
AT1G36320.1	TTTCTCCGGCTAAAACCCTTTCTTCTATCATCTATGCGAAAGCTTCATCTTCTTCAAAGAAA	ATGGTTTCAGTGTTATTCCAATCTTCATGTTCCTGTTCACTTTCTAGCTTTCGCTCTGTAAAATTCGGAGCCCGTTTAGTCTCTCCTCTGTATTTCGCCGGCAATCATGTTCATGTCACTTCCGGTAGTCTTCCAATCGGAAAAGGAAGTTTATTGAACCTCAAGAGTGAAAGACCTCAGAGATTTGTTATCTCAGCTGTTGTGGATGATAAAAGTGTTGTAGCTAAAGAGGAGAAGAAAGATGGTTCTGAAGAGGTTGTTGTAGATAACCAGAGAATGATCAAAGTTTGTGATAAGCTTATTGAGGTTTTTATGGTTGATAAGCCTACACCATCTGATTGGAGAAGATTGTTAGCTTTTAGCAAAGAATGGGATAGTATACGGCCACATTTCTATAAACGGTGTCAGGAACGAGCTGATTCTGAGGATAACCCTGAGATGAAGCATAAGGTTCATCGACTTGCAAGGAAGCTCAAGGAGGTTGATGAAGATATTCAAAGGCATAATGAGCTTCTCAATGTTATCAAGAGGACACCACCAGCTGAAATTGGTGAACTTGTTGCTAGGCGTCGTAAAGATTTCACAAACGAGTTTTTTGAGCATTTGCATACTGTTGCTGAATCCTACTATGACAATCCGGATGAGCAAAATGCTCTTGCGTCACTTGGGAAGTTGTCTATAGCTGCTGTACAAGCTTATGACACTTCAACAGAAAGCATTGATGCGCTAAATGCTGCGGAAATGAAGCTTCAGGACATTATCAACTCTCCTTCGCTTGATGCTGCCTGTAGAAAGATTGATAGTTTGGCTGAGAAGAATCAACTTGATTCTGCGTTGGTTCTTATGATCACTAAAGCTTGGTCGGCTGCTAAGGAATCCAACATGATGAAAGAAGAGGTAAAAGACATATTGTATCACTTGTACGTAACAGCAAGAGGGAATCTGCAGAGGCTGATGCCGAAAGAGGTGAGAATACTTAAGTATCTACTATCAATAGAGGATCCCCAAGAACAGATAAGCGCTCTACAAGATGCTTTTACCCCTGGGGACGAGCTCGAAGGGACTGATGTAGACTACTTATACACGACGCCTGAGCATTTGCAGAGCTTGATGAAAACGGTGTTGGAAGCGTATCATTTCAGCAGAGAAGGGAGTCTAGTGAAGGAAGCAAAAGACCTTATGCATCCTGAGCTCATCGCCAAAATCGAACAACTCAAGAAGCTTGTTGAAAAGAAGTATATGTGA	1.41388	-0.120002	0.0511772	0.117802	1	-0.0400615	-0.0963609	-0.0595192	-0.0821162	59.9	1.79239
AT3G26060.2	GTGATTGTGTGATGTTTCCATATCTTCAGCTTTTCTTCTACTACATGCTCTAATCACGTCCTTGTAGAGGAAAAGAAAAAAA	ATGGCTGCTTCATCTTCCTCTTTCACTCTCTGTAATCACACCACACTTCGTACTCTCCCTCTGAGAAAGACCCTTGTCACCAAAACCCAATTTTCAGTTCCCACAAAATCATCAGAATCTAACTTCTTTGGCTCCACACTCACTCACTCATCGTATATCTCCCCAGTCTCTTCCTCTTCTCTCAAAGGCTTAATCTTTGCCAAGCAGGTTAACAAGGGTCAGGCTGCACCAGACTTCACACTAAAGGATCAAAACGGAAAGCCGGTGAGCCTCAAAAAGTATAAAGGGAAGCCTGTTGTTCTCTACTTCTACCCTGCAGATGAAACCCCTGGCTGCACCAAGCAGGCTTGTGCTTTCAGAGACTCTTATGAGAAATTCAAGAAAGCTGGTGCAGAGGTCATTGGCATTAGTGGAGATGACTCTGCTTCTCACAAGGCGTTTGCAAGCAAATACAAACTACCGTATACATTGTTAAGCGACGAAGGGAATAAGGTGAGAAAAGATTGGGGAGTGCCTGGAGACCTGTTTGGAGCATTGCCAGGGAGACAGACTTACGTTCTTGACAAAAACGGTGTTGTTCAGCTCATCTACAACAACCAGTTCCAGCCTGAGAAACACATCGACGAGACCTTGAAGTTTCTCAAAGCTGCTTGA	1.414	0.201589	-0.0771011	0.0127269	2	0.0450414	0.209226	0.127081	0.109204	50.8	1.91381
AT1G33120.1	AAAACGCCGTCGAGAAATCTCCCTCTAGGGTTTCTTTGATCAAACCAGAGAGCCGTCAGGGAGAGCAAAACAAAGATCGGAGAAG	ATGAAGACGATTCTTTCTTCCGAAACGATGGACATCCCCGACAGTGTTACCATCAAGGTTCACGCTAAAGTGATCGAAGTCGAAGGACCTCGCGGGAAGCTTGTTCGCGATTTCAAGCATCTCAACCTCGATTTCCAGCTGATCAAGGATCCAGAGACTGGAAAGAAGAAGCTTAAGATCGATTCGTGGTTTGGAACACGCAAAACCAGCGCCTCCATCAGAACCGCTCTTAGCCACGTCGATAACTTGATCTCCGGTGTTACCAGAGGTTTCCGTTACAAGATGAGGTTCGTGTACGCCCATTTTCCCATCAACGCCTCCATCGGCGGTGACGGAAAGTCTATCGAGATCCGTAACTTCCTTGGCGAGAAGAAGGTGAGGAAGGTAGAGATGTTGGATGGTGTAACCATTGTTCGATCTGAGAAGGTGAAGGATGAGATTGTTCTTGACGGTAACGATATCGAGCTTGTTTCAAGGTCGTGCGCTCTGATCAACCAGAAATGTCACGTGAAGAAGAAGGATATCAGGAAGTTCCTTGACGGTATCTATGTTAGCGAGAAAAGCAAGATCGTAGAGGAAGAATGA	1.41403	0.0330339	-0.0538734	-0.119248	0	0.0602288	0.270645	0.0667208	0.184799	50.4	1.92942
AT5G55220.1	AAGAAGAAGTGGCGCTTCATTCATTAGCTCTGTTCAGTATAAGCAAGAAGAGAGAGCGAAA	ATGGAGCTCTGTGTTATCAGCACGACTACGACGGTGAAGGCAATTAATCCGTTTCTTCCGTCTATTACACGTCGTGTTAGTTCCCGTCTCTTCCAATCAGATAGTGTGCTACAGTTTGGTGGGAGGTTGAAGAAACCAATTAGCAGGCCTTTGGACATGTCTTGTGTCTCTAGAAAAATTGGATTTTTCGGAGATTTTATGTCACATGGTGGTAATTTTAGGCTATTCGCGGCGGCTTCTCCAGCGGTTGAAACTAGTGTAAAGGAAGACAAACTTCCAGCTGATCTTAAGGTCACGGAGACTGTACAGGCGAATTCAAGTGTGAAATTGAGTGTGGAAGTTCCAGAAATTGTCTGTGAAGATTGTTACCAACGAGTCCTTACCGAATTCATGAAACTCTCAAAGGTGCCTGGATTCCGTCCTAAAACAAGAGTTCCAGAGAATATTATTGTTGGTTTCGTTGGGAGGCAATATGTTCTGAGAGCAACTGTTGAATCTATCTTAAAGAGAACACTTCCTCACGCCATGGAATCAGTGACTGGAAGGGCTTTAAAAGACTCGATACAGATTGTAAGCAGTTTTCCAGATATGGAGAAGGCTTATTCTAAGCTCAAGACTCTTAGTTATGAGGTGGTTGTTGATGTTGTACCTGAACTAAAATGGAATCCTGAGGATGGGTATAAAAATATGAAGGTCGTTGTAGAACTAGGCGATGAGATAGATGCAAAAAAAGCTTGTGAAAGACAACTAAGACAGAAATACAAGTCTCTTGGTGCGTTGAAGATTGTAACCGAGCGAGGGCTACAGGTGGGAGATCTAGCAGTTGTTGATATTTCTGCTACAACTATAGATGAGGACGGGTCAACGGGTCAAGCGATTCCAGATGCTGAAAGCAAAGGTTTTCACTTTGACACTGAAGAAGGGAATAGATTACTTCCTGGATTCCTTGATGCAATCATAGGAATTCGAGCAGGCGAATCAAAGTCATTCACGCTTGTGTTTCCTGAATCATGGAAACAAGAAAGTCTACGTGGCCAACGTGCTCAATTCACTGTTGACTGCAAGGAACTTTTCTACAGAGATTTACCAACATTAGATGACTCACTCGCTGATAAATTGCTTCCTGGATGCACCACTTTAAAGGAGGTTGAAGAAACTCTGGCTAAAAGATGTCAAGAGATGGAGCAGGAAGCCAAGGAGCAAGCGACAGACAACGCCATCCTTGAGCAGATTCGAAAGATGGTTGAAGTAGAGATTCCTCAATCTTTATTTGAGGAACAAGGAAGACAGTTTTATGGAGCTAGGCTTCTAGAGATTCAGGGAAACATGAAGCTTAACGAAGACCAGTTGGCTTCTCTTTCAAGTCAAAAAGCAGTAAATGAGTTTCTAGAAACTCAAAGAGAGAGCATCACCAACATAATCAAGCAGAATATAGCTGTTGGAGATATCTTCAAGCGCGAAAACTTAGAGTTCTCAACAGATGAACTAGTTAAAGAGGTCGAAAACTCGATCTCAGAATTCAAGAAACATAAACAAGAGTTCGACGAGGAGCGTGTGAAAGATCAGGTACAAGAGATTTTAGAAGGAGCAAAAGTGCTTGAATGGTTAAAAGACCGAGCCGAGATTCAATACATCACTCGTTGA	1.4141	-0.00372246	0.0117158	-0.070056	0	-0.0815389	-0.035667	-0.0380091	-0.0337814	89	1.78533
AT3G06350.1	ATCCAATAAAAGTTGTGAAAAAAAGCCGCAAAGGGTCGTTGTTGTTTGTCGCCTCTCA	ATGGCAGCTTCTTCAACTAATGCTCGTCTCACCAACCCTCCTCGTCTACTCTCCAAACCCCGACTTTCACCTACCTCCGTCGCCAATCTCCGTTTTCCAGCCGCCGATTTCTCCACTCGCTTCTTTGCCGATTCTTCGTCCCCGCGGCTAAGGAGTGTACCGTTTCCGGTGGTATTTTCCGATCAAAGGCGCCGGCGAAGCATGGAACCTAGCAATGTCTATGTGGCTTCAAATTCCACGGAAATGGAGATCGGAAGTCATGATATCGTGAAGAATCCGAGCTTGATCTGTGCTCCAGTGATGGCGGATTCAATAGACAAGATGGTGATTGAAACGAGTAAAGCCCATGAATTGGGTGCAGACTTGGTTGAAATTCGATTAGATTGGCTAAAGGACTTCAATCCTCTTGAGGATCTAAAAACCATTATTAAGAAATCTCCTCTACCCACTTTATTCACCTACAGACCAAAATGGGAAGGTGGTCAGTATGAAGGTGATGAAAATGAGAGACGGGATGTGCTTCGTCTGGCCATGGAGTTGGGAGCTGATTATATTGATGTTGAACTTCAGGTGGCAAGTGAGTTCATCAAATCTATTGACGGAAAGAAGCCTGGAAAGTTCAAAGTAATTGTTTCATCGCACAACTATCAGAATACCCCTTCTGTTGAGGACCTTGATGGCCTTGTTGCAAGAATACAACAGACTGGAGCCGACATTGTTAAGATTGCTACTACTGCTGTGGACATTGCAGATGTTGCTCGCATGTTCCATATAACCTCAAAAGCTCAAGTTCCCACAATTGGACTTGTTATGGGTGAAAGAGGTTTGATGTCTCGGATTCTTTGTTCGAAATTTGGTGGTTATTTGACCTTTGGCACCTTAGATTCTAGTAAAGTTTCTGCGCCAGGTCAACCAACGATCAAGGATCTGTTGGATCTTTACAACTTTAGAAGAATTGGTCCTGACACAAAGGTATATGGAATTATTGGCAAGCCTGTCAGCCACAGCAAATCACCTATTGTTCACAATCAAGCTTTCAAATCAGTTGATTTTAATGGAGTATATGTCCACCTGTTAGTTGATAATCTTGTAAGCTTTCTTCAAGCATACTCATCCTCTGATTTCGCTGGATTCAGCTGTACAATTCCGCACAAAGAAGCTGCATTGCAATGTTGTGATGAAGTTGATCCATTGGCAAAGTCTATAGGAGCTGTGAACACTATACTAAGGAGAAAAAGTGACGGAAAGTTGTTGGGTTACAACACAGATTGTATTGGTTCCATTTCTGCTATTGAGGATGGCCTACGAAGTTCAGGTGATCCAAGCAGTGTACCTTCTTCTTCTTCGCCATTGGCCAGTAAAACAGTGGTGGTTATTGGTGCTGGTGGAGCAGGCAAGGCTCTTGCTTATGGTGCAAAAGAAAAGGGGGCCAAAGTTGTAATTGCTAATCGAACTTACGAACGAGCACTAGAACTCGCAGAAGCAATAGGAGGCAAAGCGTTATCTCTGACAGATTTAGATAACTATCACCCAGAAGATGGCATGGTTTTGGCAAACACAACATCTATGGGTATGCAACCAAATGTTGAGGAGACTCCAATTTCTAAGGATGCATTGAAGCACTATGCACTGGTCTTTGATGCGGTATACACTCCGAGAATCACCAGACTGTTGAGGGAAGCAGAAGAAAGTGGAGCCATAACTGTCTCAGGGTCAGAGATGTTTGTCAGGCAGGCTTACGAGCAGTTTGAGATCTTCACCGGTTTACCCGCTCCAAAGGAACTCTACTGGCAAATAATGTCAAAGTACTGA	1.41428	0.0751838	-0.00109413	-0.033644	0	-0.0960561	-0.0722349	0.00758565	-0.117045	42.3	1.76343
AT1G19920.1	AAAAAAGCAAAGGAGCCAAAAGTGGAATAACGTGTGGATCTTCTTCTTCCTCCTCCAACATGTTCCTCCTAATCTCACCTTCACTGTTCACTCTCTACTCTCCACTTCTCTCGCTTTTGTCCCAAAGTAGCTATCTTCAACAAGATTC	ATGTCTCTTATGATCAGATCCTCTTACGTTTCTCACATCACTCTCTTCCAACCTAGAAACTCAAAACCATCCTCTTTCACCAACCAAATCTCCTTCCTTTCCTCTTCTAATAACAACCCTTTTCTCAATTTGGTCTATAAACGAAACCTAACAATGCAATCTGTTTCGAAAATGACTGTTAAGAGCTCGTTGATTGATCCCGACGGTGGTGAATTGGTGGAATTGATTGTACCGGAAACTGAGATTGGAGTGAAGAAAGCTGAATCAGAGACGATGCCTAAAGTGAAGCTGAATCAGATTGATCTTGAGTGGGTTCATGTGATTAGTGAAGGTTGGGCTAGTCCTTTAAAAGGGTTCATGAGAGAAGATGAGTATTTGCAAAGTTTGCATTTTAATTCTCTTAGGTTAAAAAATGGGACTTTTGTGAACATGTCTCTTCCTATTGTTCTTGCTATTGATGATGATACTAAGGAACAGATCGGATCATCTGAGAATGTTGCTCTTGTTTGCCCTCAAGGAGATATCATTGGTTCTCTCCGAAGTGTGGAGATTTACAAACACAATAAGGAAGAAAGGATAGCTAGAACTTGGGGAACTACTTCTCCAGGATTGCCTTATGTGGAAGAATATATTACTCCATCTGGAAACTGGCTGATTGGTGGTGATTTAGAAGTTTTTGAACCGATTAAGTATAACGATGGGCTTGATCATTACAGGCTCTCTCCTAAACAGCTTAGGGAAGAGTTTGATAATCGTCAAGCAGATGCTGTTTTTGCGTTTCAGTTAAGGAATCCTGTGCACAATGGACATGCTCTGTTGATGAATGATACACGGAAAAGGCTTTTGGAAATGGGGTACAAGAACCCTGTTCTCTTGCTTCATCCTTTAGGAGGTTTCACTAAAGCTGATGATGTTCCTCTTGATGTTAGAATGGAACAACATAGCAAGGTTCTAGAAGATGGAGTTCTTGACCCGAAGACTACTATTGTCTCGATCTTTCCGTCACCGATGCACTATGCTGGTCCAACTGAAGTTCAATGGCACGCCAAGGCAAGGATTAACGCTGGTGCTAATTTCTACATTGTAGGTCGTGATCCTGCAGGAATGGGCCACCCTACTGAGAAGAGAGATCTATATGATCCTGATCATGGAAAGAGAGTCTTAAGCATGGCCCCTGGACTTGAGAAACTCAATATTCTTCCATTTAGGGTTGCAGCTTACGATACAATCGAGAAGAAGATGGCGTTTTTCGATCCTTCTCGTGCAAAAGAGTTTCTTTTCATTTCTGGAACAAAGATGCGAACTTATGCAAGAACAGGGGAGAATCCTCCAGATGGATTTATGTGTCCGAGTGGATGGAATGTTCTTGTCAAATACTATGAGAGCTTGCAAGAGAGCGAAGCAAAACAACAAGCCGTTGTTTCAGCCTAA	1.41449	-0.00791203	0.037849	-0.00832053	1	-0.0616181	-0.0255355	-0.00907767	-0.0536519	39.6	2.17026
AT3G19980.1	AACGCAAAAGTTTGATTTGCGTTGGAAGCGGCAGAGATCGATCTGGGATCTTTTTTTCTTTTTGCCGTATGTGTCATTTTGTGAAACTCGAACCTCTCATTCTCTCTTTCATCTCCTCCTCTTACGTAACCCTAACGAAGTCGAAGATTCTCTGGTAGATCTATCTCGATTCGATTCGATTCCTCTTTTTTCCCAGAAAAGTCGCTATTGAAATCGAACGAAAGTGTTGAAGATTTTACCAGTCAGAGGTATATATATATAGAGAGAGAGTT	ATGGATTTGGATCAATGGATTTCCAAGGTTAAAGATGGTCAGCATCTCTCCGAAGACGAGCTTCAGCTTCTCTGCGAATACGTGAAAGAGATTCTGATTGAGGAGTCAAACGTACAGCCTGTAAACAGTCCAGTCACCGTATGTGGTGATATCCATGGCCAGTTTCATGATCTTATGAAGCTTTTTCAGACCGGAGGTCATGTTCCCGACACCAATTACATTTTTATGGGGGACTTCGTGGATAGAGGTTACAACAGCCTTGAAGTCTTCACTATTCTTTTACTTCTTAAAGCTAGATATCCAGCCAATATTACACTTTTGCGCGGAAATCATGAAAGTAGGCAGCTAACGCAGGTGTATGGTTTCTATGACGAATGCCAGAGGAAGTATGGTAACGCTAATGCGTGGCGATATTGCACAGATGTTTTTGACTATCTTACCCTGTCAGCTATTATAGATGGCACAGTTCTATGTGTTCACGGTGGCCTTTCCCCGGATGTCCGGACAATTGATCAGATAAGACTGATCGAGCGAAATTGCGAAATTCCTCATGAAGGGCCCTTTTGCGATCTTATGTGGAGTGATCCTGAAGATATTGAAACATGGGCGGTTAGTCCACGTGGAGCTGGTTGGCTTTTCGGATCCAGGGTTACCACTGAGTTTAACCATATCAACAAGCTGGATCTAGTATGCCGCGCGCACCAACTTGTACAAGAAGGTCTTAAGTACATGTTCCAAGATAAAGGCCTTGTAACTGTATGGTCTGCACCTAATTACTGTTACCGCTGTGGGAATGTCGCTTCTATATTGAGTTTCAATGACAACATGGAAAGGGAAGTGAAGTTCTTCACAGAGACAGAAGAGAACAATCAAATGAGAGGGCCAAGGACTGGAGTTCCGTATTTCCTATGA	1.41455	0.140723	-0.0615279	-0.150793	1	-0.000254598	-0.120113	-0.096577	-0.086208	57.3	2.43457
AT1G08460.1	GTGAGCATCCTCCATTATTACACCACCGTTGGCCTCCGACGACGGCTCAAGCCTATCTTCGTCGCCGGCTTCTCCG	ATGGTTACCAATCGCGTAGACGTCTTCTGGCACGAAGGAATGCTCCGACACGACGCCGTAGAAGGCGTCTTCGACACTGGATACGACCCTGGATTCCTCGACGTATTGGAGAAGCACCCGGAGAACGCCGATCGCGTCAGGAACATGCTTTCGATTCTCCGACGCGGTCCCATCGCTCCTCATGTCAATTGGTTTACCGGTCTTCCAGCAATCGTTTCGGAGCTTCTAATGTTTCACACTTCAGAGTACATTGAGAAGCTAGTGGAGGCAGATAAATCAGGAGAAAGGTGTGAAATTGCCGCAGGTACTTTCATGAGCCCAGGCTCGTGGGAAGCTGCTCTTCTTGCAGCTGGAACAACTCTTTCAGCAATGCAACATATTCTTGATTGCCATGGGAAAATTGCATATGCTCTGGTACGCCCACCAGGTCACCACTCACAGCCTACTCAGGCTGATGGGTATTGCTTCCTCAACAACGCTGCTCTTGCTGTCAAGCTGGCATTGAATTCGGGTTCTTGTTCCCGAGTTGCGGTTATTGACATCGATGTACATTATGGAAATGGCACAGCTGAAGGGTTTTATACATCTGATAAGGTTCTTACGGTGTCACTCCATATGAACCATGGATCATGGGGATCGTCCCACCCGCAGAAAGGGTCGATTGATGAACTTGGTGAAGACGTGGGATTGGGTTACAATCTGAATGTCCCTTTACCGAATGGCACGGGTGACCGGGGATATGAATATGCCATGAATGAGCTGGTGGTTCCTGCAGTTAGAAGGTTTGGACCCGATATGGTTGTTCTCGTTGTTGGTCAAGACTCTAGCGCTTTTGATCCAAACGGGAGACAAAGCCTGACAATGAATGGATACAGAAGGATTGGGCAGATAATGAGGGGAGTTGCAGAGGAGCACAGCCATGGAAGGTTGCTTATGGTGCAAGAAGGCGGGTATCATGTAACATATGCAGCTTACTGCCTCCACGCCATGCTCGAAGGGGTGCTGAAGATTCCAGAACCGCATCTATCTGATCCGATCGCTTATTATCCCGAAGAAGAAGCTAATGCTGTTGCTGCTGTGGAGTCAATCAAAACATATCACACCGAATTTGTTCCATTTCTCAGAGGAACTTGA	1.4146	-0.272182	-0.168492	-0.232148	0	-0.0299314	0.00717744	-0.0178303	-0.00163353	53.1	1.88081
AT4G36020.1	CCAACTTAAAAAACCCTAATTTCTCAATCTCTTCTTCAACTTTTTTTTTTAACG	ATGGCTTCAGAGGATCAATCGGCGGCGAGATCTACCGGGAAGGTGAACTGGTTCAACGCTTCTAAAGGCTATGGTTTCATTACTCCTGACGATGGCAGCGTAGAGCTTTTCGTTCATCAATCTTCAATTGTCTCCGAAGGTTACCGGAGTTTAACCGTCGGCGATGCGGTTGAGTTCGCTATTACTCAGGGAAGCGACGGTAAGACTAAAGCCGTCAATGTTACTGCTCCTGGTGGTGGTTCTCTCAAGAAGGAGAATAACTCTCGTGGTAACGGTGCTAGGCGCGGCGGCGGTGGAAGCGGTTGCTACAATTGCGGTGAGTTAGGTCATATCTCTAAAGATTGTGGTATTGGTGGCGGCGGCGGAGGTGGTGAACGTAGATCTAGAGGAGGAGAAGGTTGTTACAATTGTGGTGATACTGGTCACTTCGCTAGGGATTGTACTTCAGCTGGAAACGGTGACCAACGTGGAGCCACCAAAGGTGGAAACGATGGTTGCTACACTTGCGGTGATGTTGGTCACGTGGCTAGGGATTGTACTCAGAAATCAGTTGGAAACGGAGACCAACGTGGAGCGGTCAAAGGTGGAAACGATGGTTGCTACACTTGTGGTGATGTTGGTCACTTTGCTAGGGATTGTACTCAGAAGGTTGCTGCCGGAAACGTCAGAAGCGGTGGTGGTGGTAGTGGAACTTGTTATTCATGCGGTGGAGTTGGTCACATTGCAAGAGATTGTGCGACTAAGAGACAGCCTTCTCGTGGGTGTTACCAGTGTGGTGGTTCTGGTCACTTGGCTCGTGATTGTGACCAGAGAGGAAGCGGTGGAGGAGGTAATGATAATGCGTGCTACAAGTGTGGTAAGGAAGGTCACTTTGCAAGGGAATGTTCTTCTGTAGCTTAA	1.41463	0.16521	-0.023224	0.12339	0	0.00835378	0.0737557	-0.00301323	0.0398751	41.9	1.73239
AT5G02880.1	GGAGATTAAAATTTTCCAGAGATAAAACCCTAGAGAGATTCTCATCTTCTTTTCTTCAATCTCTCTGAGAATTTCTAGGTTTTCGTTACCGATTGGGTCAATCTGGTGAAACTCAAGGTTGAGATCAGATAATTTAATTGGAAGATTTTAGGTT	ATGGAGAACAGAGGCCAGAAACGAATGGAGGTTGTGGAAGAGTTACCTGCTGATAAGAGAGCTTGTAACTCTCAGGATTTTAGACCAAGCACATCCGGATCATCTGTTCAAGCTCAAGCTAATGATACGAATCCAGGACATGAAAACGTTGACGCTGATATGGATACTTCTTCATCTGCTTCGCCTTCGAGTCGATCAGATGAAGAAGAACAGGAAGAGCAGGATAAGGAGGATTCGGACTATGGATCTTGCGATTCTGATGAGGAAGATCCGAGGCAGAGGGTGCTTCAGGATTACCAGAGGCAGAGATCATCTGGTGATCATGGGAAATTGAAGTCTCTTTTGTTGAATTTGACTGGAGAAACTGATCCTTCTGGACAGTTATCCAGGCTCACTGAGTTATGTGAAGTGTTGTCATTTTCTACTGAAGAATCGCTGTCCAGTGTTATGGCCAACATGCTATCACCGGTGCTTGTAAAGTTAGCTAAGCATGAGAACAATGCAGATATTATGCTCCTCGCAATTAGAGCTATTACTTATTTGTGTGATGTTTATCCGCCGTCAGTAGAATTCCTTGTAAGACATGATACCATTCCTGCTCTCTGCCAAAGACTTTTGACTATTGAGTACTTGGACGTTGCTGAGCAGTGTTTGCAAGCACTTGAGAAAATATCCCGAGATGAGCCGGTAGCCTGCTTGAATGCTGGAGCAATTATGGCAGTGCTTTCGTTTATTGATTTCTTCTCAACAAGCATACAGAGAGTCGCAATTTCTACTGTGGTCAATATATGTAAGCAGCTTTCTTCTGAGTCTCCCTCGCCTTTCATGGATGCTGTTCCAATATTATGCACTCTTCTTCAATATGAAGATCGACAGCTGGTCGAGAATGTGGCTATTTGCTTGACAAAAATAGCAGATCAAGCCAGTGAGTCACCGGCAATGTTGGATCAACTGTGTAGGCATGGACTAATTAATGAATCAACACATCTCTTAAACTTGAATAGCCGCACTACCCTATCTCAACCTGTCTACAATGGTGTGATTGGAATGCTAAGAAAACTATCTTCTGGTTCAGCTTTAGCTTTCAGAACGTTATATGAGCTTAACATTGGCTACAGTTTAAAAGAAATCATGTCCACGTATGACATTTCTCATTCAGTGTCTTCTACACATCCTATCAATGCATGTTCTAATCAGGTGCATGAAGTCCTGAAGTTGGTGATTGAGCTTCTTCCAGCTTCACCCGTAGAGGATAATCAGCTGGCATCGGAAAAGGAAAGTTTTCTCGTCAATCAGCCTGATCTTTTGCAACAATTTGGAAGAGACATGCTTCCTGTCATGATTCAGGTGCTAAACTCTGGAGCTAACGTATATGTTTCTTATGGTTGCCTATCAGCAATTCACAAGCTGACTTGCTTGAGTAAGTCCGGTGATATTGTCGAGTTACTGAAGAACACCAACATGTCAAGTGTTTTGGCTGGCATTCTGTCAAGGAAGGATCATCATGTAATTGTAGTAGCACTACAGGTTGCGGAAGTGCTTCTTGAGAAATACAGAGATACTTTTTTGAATTCTTTTATAAAGGAAGGTGTTTTTTTCGCGATTGAAGCACTCTTAAGTTCTGATAGAGGGCAACAAAATCAGGGATCAGCTGACCTTTCACAAAAGCCTGTTACAAAAGAGATTGTGAAATGCTTGTGCCAATCTTTTGAAAGATCGCTATCCTCTTCTTCACAAACTTGTAAGATTGAAAAGGATTCTGTCTACGTTCTTGCAACACGTATCAAGGAGGGTTTCTTTGGACCTGAGGTATTCAACTCTGAGAAAGGCTTGACAGATGTCCTCCAAAACCTCAAGAACTTGTCGGTAGCACTTAGCGAGTTGATGACTGTACCCATTGATGCGCATGTCCTGCATGATGAGAAATTCTTCTCAATATGGAACCAAATCATGGAAAGGCTGAATGGAAGGGAATCTGTGTCCACTTTTGAATTCATTGAGAGCGGAGTTGTAAAGTCACTGGCAAGTTATCTTTCTAATGGACTCTATCAAAGGAAACTTAGCAAAGGGGGTCCTGAATGTGATAGTTTACCATTTATTGGTAAGAGATTTGAGGTGTTCACAAGATTGCTTTGGTCTGATGGAGAGGCAACTTCATCCTTGTTAATACAGAAGCTCCAAAATTCCCTTTCTTCTTTGGAAAACTTCCCAATTGTCCTAAGCCAATTTTTGAAGCAGAAGAACTCATTTGCGGCTATTCCAAATGGGCGTTGCACTAGTTATCCATGCCTAAAAGTTCGTTTTCTGAAAGCAGAGGGGGAGACTTCTTTGCGTGATTACTCCCAAGACTTTGTCACTGTTGACCCACTTTGCTATTTGGATGCTGTCGATCAATACTTGTGGCCTAAAGTTAATATAGAACCTATAGATTCTGTGGAAGCAAAAGATCAAGCTATAGAATGTCAATCTTCTCAATTGCAGTCAACTTCGATATCTTGTCAAGCTGAAAGCTCAAGTCCTATGGAGATTGACAGTGAGTCTTCTGATGCGTCTCAGTTGCAGGGATCTCAAGTGGAAGATCAGACGCAACTTCCAGGACAACAGAATGCTTCCTCCTCTGAAACCTCCTCTGAAAAAGAGGATGCGGTACCTAGACTTTTGTTTCGTCTCGAAGGGCTTGAACTAGACCGTTCTTTGACAGTATATCAGGCGATTCTCTTGCACAAACTAAAATCAGAAAGTGAAGCAACCAACGATTCGAAGCTGAGTGGACCCCACAACATCACTTATGAAAGGTCTGCACAACTTGGGGATTCTCGTGAAAATCTGTTTCCACCTGGATCTATGGAAGATGATGAGTATCGCCCGTTCTTGTCCTATTTGTTTACTCATAGACTTGCTTTGCGCCTGAAGGGGTCAAGTCATCCTCCGTATGACATATTGTTTCTTCTTAAGAGTCTGGAGGGCATGAACAGATTTCTCTTTCACCTGATTTCTCTTGAACGGATTAATGCTTTTGGTGAAGGTAGGCTAGAGAATTTGGATGATCTGAGGGTACAAGTTCGTCCTGTGCCACATTCTGAATTTGTTAGCAGTAAGCTTACAGAGAAGTTAGAGCAGCAGCTTCGTGATTCTTTTGCTGTGTCAACCTGCGGTCTGCCACCATGGTTTAATGATCTAATGGATTCATGTCCGTGTTTATTTAGTTTTGAAGCCAAGTCTAAATACTTCCGACTTGCAGCCTTTGGTTCACAGAAAATCCGTCATCATCCACAGCACCTTAGCAGTTCAAATGTTCATGGCGAAGCGCGCCCAGTGACTGGTAGTTTACCTCGTAAAAAGTTCTTAGCTTGCCGTGAAAACATTCTAGAGTCTGCTGCCAAAATGATGGAGTTATATGGAAACCAGAAGGTGGTCATTGAGGTTGAATACAGTGAAGAAGTCGGGACTGGTCTTGGGCCAACACTGGAGTTCTATACGCTTGTCAGTAGGGCATTTCAAAATCCCGATCTTGGTATGTGGAGAAATGATTGTAGTTTTATTGTTGGAAAGCCAGTCGAACACTCGGGAGTTTTGGCATCTTCTTCAGGACTCTTTCCACGCCCTTGGTCAGGTACATCAACTACGTCAGATGTGCTGCAGAAATTTGTCCTCTTGGGGACAGTGGTAGCAAAGGCTTTACAAGATGGACGAGTCTTAGACCTTCCACTTTCCAAAGCCTTCTACAAATTAATTCTCGGACAGGAGTTGAGTTCATTTGACATCCACTTCGTTGACCCTGAACTTTGTAAAACACTGGTGGAATTGCAAGCTCTGGTACGTAGGAAAAAGCTTTTCGCTGAAGCACATGGTGATTCCGGAGCAGCCAAGTGTGATTTAAGTTTCCATGGAACAAAGATTGAGGACCTTTGTCTTGAATTTGCATTGCCTGGCTACACGGATTATGATCTCGCTCCCTATTCTGCAAATGATATGGTAAATTTGGATAACCTCGAGGAATATATCAAGGGTATTGTCAATGCCACAGTATGTAATGGGATCCAAAAACAAGTGGAAGCATTTCGGTCTGGATTTAATCAGGTTTTCTCTATTGAACATCTTCGGATATTCAACGAAGAGGAGCTGGAAACTATGCTGTGTGGAGAATGTGATCTCTTTAGTATGAATGAAGTCTTGGATCACATCAAGTTTGATCATGGATATACTTCTAGCAGCCCACCAGTTGAATATTTATTGCAGATTCTGCATGAGTTTGATAGGGAGCAACAACGAGCCTTTTTGCAATTTGTAACAGGATCTCCCCGGTTACCTCATGGTGGTTTGGCGTCTCTCAGTCCCAAACTAACAATCGTCCGCAAGCATGGTAGCGATTCTTCAGATACTGACCTCCCTAGTGTGATGACATGCGCCAATTATCTGAAGCTTCCTCCTTATTCATCCAAAGAGAAGATGAAGGAGAAGCTGATTTATGCCATAACGGAAGGTCAAGGTTCCTTCCATCTCTCTTAA	1.41469	-0.278081	-0.0913116	-0.0310583	0	-0.217953	-0.169302	-0.123908	-0.125752	86.5	2.18752
AT4G16430.1	CATAGTCTCTTCCTCTTTTCTTCTTTCTTCGTCAATTTCAGAACAAGTCACTACAGATCTGAAGTGAACCAAGCTCAGGTTTTGTCTTCTCTTTGATCATTCCTTTCTCAGCAATATAAATTAGAGTTATATCCTTTATAAAGGATTTTGCTTTTTCACCAACAAACCCTAAATTCGGTGTCTCAGCAAGAATCACGTGATTCTCGTTCCTCTTCCTCACGAAACCCATCATCTTCTATCTCATTTGAGAA	ATGGGTCAAAAGTTTTGGGAGAATCAAGAAGATCGAGCGATGGTTGAATCCACCATAGGCTCTGAAGCTTGCGACTTTTTCATCTCAACAGCTTCAGCTTCCAACACTGCCTTGTCCAAGCTTGTCTCACCACCAAGTGATTCCAATCTCCAACAAGGGTTACGTCACGTTGTTGAAGGATCTGATTGGGATTATGCTCTTTTCTGGCTAGCGTCCAACGTTAATAGCTCTGATGGTTGTGTCTTGATCTGGGGAGATGGTCATTGCCGTGTCAAAAAGGGTGCTTCAGGTGAGGATTACTCTCAGCAAGATGAGATCAAAAGACGTGTGCTTCGCAAGCTTCACTTGTCGTTCGTTGGTTCAGATGAAGATCATCGTTTGGTGAAATCAGGAGCTCTTACTGATCTCGACATGTTTTATCTGGCTTCTTTGTACTTTTCCTTTAGGTGTGATACCAATAAGTACGGTCCTGCTGGAACCTATGTGTCTGGGAAGCCTCTTTGGGCTGCAGATTTGCCTAGCTGCTTGAGTTATTATAGGGTTAGGTCTTTCTTAGCTAGGTCAGCTGGTTTTCAGACTGTGTTGTCTGTACCAGTGAATTCTGGAGTTGTGGAGCTTGGTTCTTTAAGACATATTCCAGAAGATAAGAGTGTGATTGAGATGGTGAAATCAGTGTTTGGTGGGTCTGACTTTGTTCAGGCTAAAGAAGCTCCTAAAATCTTTGGTCGACAGCTGAGTCTTGGTGGAGCAAAACCTCGGTCTATGAGTATTAATTTCTCCCCGAAGACCGAGGATGACACGGGTTTCTCATTGGAATCGTATGAGGTGCAAGCGATCGGAGGCTCTAATCAAGTGTATGGTTATGAGCAAGGGAAAGATGAGACATTGTATCTAACTGACGAGCAAAAGCCGAGGAAGAGAGGGAGAAAACCAGCAAATGGAAGAGAAGAGGCTCTAAACCATGTGGAAGCGGAACGGCAGAGGAGGGAGAAGCTGAACCAGAGATTCTACGCTTTGAGAGCGGTGGTGCCTAACATCTCCAAGATGGACAAGGCTTCGCTCCTTGCAGACGCAATCACTTACATCACGGATATGCAGAAGAAAATCAGGGTGTATGAAACAGAGAAGCAGATAATGAAGAGGAGGGAGAGTAATCAGATAACTCCAGCAGAGGTTGATTATCAACAGAGGCATGATGATGCAGTTGTAAGGCTAAGCTGTCCGTTGGAAACTCATCCAGTTTCAAAGGTGATACAAACGTTGAGGGAGAATGAAGTTATGCCTCATGATTCCAACGTGGCCATCACAGAGGAGGGTGTGGTTCACACATTCACTCTCCGGCCTCAGGGTGGCTGCACCGCTGAGCAGTTGAAGGACAAGCTCCTTGCCTCTCTATCACAGTAA	1.41469	0.0855094	0.00598797	0.0035211	0	-0.0590234	-0.101842	-0.0865619	-0.0499834	53.4	2.39967
AT2G35750.1	TACGATTCCTTAAGAATCTCCTTCTAGCTTATCTTGTATTAATTTTGAGTTTTGTAGGGTTTAGGTTGTTTGATTAAGTTAGCAAGTTAGGGATTAGTTACGTGACGAGATTTCTCTCCAAGGAATCTATTACTAAAAAGATGGAGCAATCTGAAATTGTGATTGCATAATCCACTAGTAAACGTCACAAAGCAATTGGGC	ATGCCCATGGACGTTGATGGAGCTCTAGGGCTTCTCCGTTTTGGGTATCTTGCTATTGGCTCTCATATTCCATTGCCTTGCGGAGCGGCGTCGCTGCTTTTACCGTTTGGGACCGGCCATGAGATCTATATTCCCCTGTATTTTGGTTTTCAGTTTTATCTAGTTAGGATTGTATTTAGCCAATGA	1.4147	1.20913	-0.21239	-0.134981	1	0.216313	-0.218146	0.065669	NA	-14.2	2.3032
AT5G13500.1	GTCAAATCATTTTCGACGACTGTTATTAATAATTAATTCGTTAATGACGCACCGTTAGTCAACTCCGCTTCGTATTAATTACTCCTCCGATCTCTTTCTTATTCTTCTCCGGCGACACTTCCCTTGCTTCTCCCTCTTAGGACTCTCTCTACGAATCTGTAAGCTTCAAATTCTTACGCCACACTCCGAGATTCGCTTCTGATTATTGTATGAATTTTTGAGCTCCAAGGATCCACTGCCATGTATTTATGCTGCTAAAGCTTGAAGGCAGTAGTGGAATCACCATTAAGTTCTTTGCTTTGTAATTTAGCTTGATTTGAGAATAAACAA	ATGGGAAAAGCATCAGGCTTGCTTCTGTTTCTCTTGGGTTTTGGGTTCTTTGTTGTCACATATAATCTTCTGACACTTATAGTTCACAATAGATCTGGTGTGAGTAATTCAGATGGAAGTCCACTTCTGGATCCTGTTGTTCAGATGCCTCTAAATATTAGGAAAGCCAAGAGTTCTCCAGCACCTTTTCATGTTGCCTTAACAGCTACAGATGCACCTTATAATAAGTGGCAGTGTCGTATTATGTATTATTGGTATAAGCAGAAGAAAGCTCTTCCTGGTTCTGATATGGGTGGCTTCACCCGTATTTTGCATTCCGGTAATTCTGATAACTTGATGGATGAAATACCCACATTTGTGGTTGATCCTCTTCCTCCAGGTCTTGATCGGGGGTATGTTGTCTTGAATAGACCATGGGCATTCGTGCAATGGCTTGAAAGAGCTACCATCAAGGAAGACTATGTGCTCATGGCAGAGCCTGATCATGTATTTGTTAATCCCCTTCCCAATTTGGCTGTTGGAGGATTCCCAGCCGCTTTTCCGTTTTTCTATATTACTCCTGAAAAGTATGAAAACATAGTCAGAAAGTATTATCCAGCGGAGATGGGGCCAGTAACAAATATCGACCCCATTGGCAACTCTCCTGTTATCATAAGCAAGGAATCACTTGAAAAGATTGCTCCTACATGGATGAATGTCTCGCTGACAATGAAAAACGATCCAGAAACTGATAAGGCATTTGGATGGGTGCTGGAAATGTACGGTTACGCAATTGCATCTGCTATACATGGGGTGCGTCACATACTTCGGAAGGATTTCATGCTTCAGCCTCCGTGGGATTTGTCTACCAAGGGGAAGTTTATCATTCATTACACTTATGGATGCGACTACAACATGAAGGGGGAGCTGACATATGGCAAAATAGGAGAGTGGCGATTCGATAAGAGATCACATTTGCGGGGTCCTCCTCCAAGGAACATGTCCTTGCCGCCTCCCGGTGTTCCCGAAAGTGTGGTGACACTTGTGAAGATGGTGAATGAAGCTACTGCGACTATCCCTAATTGGGACACTCTCTAA	1.41491	0.132123	0.0110523	-0.182405	4	-0.0229065	-0.0740279	0.0860852	-0.148231	64.8	2.51851
AT3G18430.1	AAGGCAGATCTCCGGCGAAACTTTAGACTGAGATACGGAAGAATCAGATCAACGCATGCGACCAAGTAAATCAAAATCGGGTTGAAGAAGAAAGAGATAAGCTTTCACATCAATTTTTGAAGGCGCGAA	ATGGGGAATACTTCATCGATGCTGACTCAGTACGACATCGAAGAAGTTCAGAGTCATTGTCATGATCTATTTGAGCAGCAGGAGATTTTATCTCTGTATCAACGGTTTTGCCAGTTAGATCGAAACGCAAAAGGATTTATATCTGCTGATGAGTTTCTCTCTGTGCCTGAGTTTGCGATGAATCCACTCTCTCAGAGGCTGCTTAAGATGGTTGATGGTTTGAACTTTAAGGATTTTGTTGCTTTCTTGTCTGCGTTTAGTGCCAAGGCTAGTCTAAGACAGAAAGTTCAATTGATCTTTAAAGTCTATGATTCGGACTGCAACGGGAAGGTCTCTTTTAAAGATATCATGGAAGTGTTGCGTGACTTATCGGGATCATTCATGTCTGATGAGCAAAGAGAGCAAGTACTGAGCCAGGTTTTGAAGGAATCGGGCTACACGAGTGACTCATTCTTAACTCTGGAGGATTTCATAAAGATCTTTGGGAGTAGTAGACCGGAGATGGACGTTGAAATTCCTGTGGATTAG	1.41491	0.159162	-0.0175219	0.0412594	1	0.074193	-0.184383	-0.0990093	NA	80.5	2.11059
AT5G12850.1	GGTCACACCAGTTACCCTCTCATCCGTTTTCGTTTTTTTTTTCTCTCTTTCAAAAATCTCTCAGCTGAGGTTGATCGATCTTCTTCTTCTTCTTCCTCACTCTTTAGATTTGTTCCTTTTGCATTTTACACTTTTGGATCTGAAAATGTGGTTCTCTGTTTCGCCCGTTACCGTTTAGATTCAGTTCTGTTTTTTTCTTACCCGATCGCTTGATTCGGACTGTGATCTTTGATCTTTTTTCTTCTCCAGTGCCGTGAAGG	ATGTGTGGTCTTGCTAAGAAGCTGGATATAGAGGATACTTTGACATCACTGTCAGACCAAGAGAATGAATCTTTGGCCAAACCCATGAATGATGCTGCTGAATGGGAACATTCGTTTTCTGCCTTGCTTGAGTTTGCTGCAGACAACGATGTGGAGGGGTTTAGGCGGCAACTCTCTGATGTGTCTTGTATCAACCAGATGGGTCTTTGGTACAGACGGCAGAGGTTTGTTAGAAGAATGGTTCTTGAGCAAAGAACCCCGCTGATGGTTGCTTCGTTATATGGGAGTTTAGATGTTGTGAAGTTTATTCTTTCTTTCCCGGAAGCGGAGTTGAATCTGTCTTGTGGTCCTGATAAAAGTACTGCTCTTCATTGCGCTGCTTCTGGTGCTTCTGTGAATTCCTTGGATGTTGTCAAGTTGCTTTTGAGTGTAGGAGCAGATCCTAATATCCCTGATGCTCATGGAAATCGTCCTGTTGATGTTCTTGTTGTGTCTCCACACGCTCCTGGTTTGAGAACCATCCTTGAAGAGATCTTGAAGAAAGACGAGATTATATCTGAAGATCTGCATGCCTCGTCATCTAGCTTGGGATCAAGTTTCCGGTCTCTCTCATCATCCCCTGATAATGGTTCCTCGTTACTCTCCTTAGATTCAGTATCCTCTCCGACTAAGCCACACGGTACTGATGTAACTTTCGCATCAGAGAAGAAAGAGTACCCAATTGATCCATCATTGCCTGATATCAAAAGCGGGATTTATTCAACCGATGAGTTTCGTATGTTCTCGTTCAAGATCCGCCCATGTTCTCGAGCATATTCCCATGACTGGACTGAATGTCCATTTGCACACCCAGGTGAGAATGCAAGGAGAAGAGACCCGAGGAAGTTTCACTATACGTGTGTTCCATGCCCGGATTTTAAGAAAGGATCCTGTAAGCAAGGTGATATGTGTGAATATGCTCATGGGGTTTTTGAATGCTGGCTACACCCTGCTCAGTACAGAACACGATTGTGCAAGGACGGAATGGGTTGCAACCGAAGGGTTTGCTTCTTTGCTCACGCAAATGAGGAGTTGCGTCCCTTGTACCCTTCCACAGGATCTGGATTGCCATCTCCTCGGGCTTCGTCTGCTGTTTCCGCCTCTACTATGGACATGGCGTCAGTTTTGAACATGTTACCAGGCTCACCATCTGCTGCTCAACATTCGTTCACCCCACCAATATCTCCTTCTGGAAATGGTAGTATGCCCCATTCATCGATGGGTTGGCCTCAGCAGAACATACCGGCGTTGAATCTTCCTGGAAGCAATATCCAGTTGAGTCGTCTGAGATCTTCTCTTAACGCTAGAGATATTCCTTCTGAGCAGCTTAGCATGCTGCATGAGTTTGAAATGCAACGTCAGCTTGCTGGCGATATGCACAGTCCACGCTTTATGAATCATTCCGCTCGTCCTAAGACACTGAACCCTTCAAATCTGGAGGAACTCTTCTCAGCTGAGGTTGCATCTCCTCGTTTCTCTGATCAACTTGCTGTTTCATCTGTTCTATCGCCTTCCCACAAGTCCGCGCTTCTTAATCAGCTGCAGAATAATAAGCAGAGCATGCTTTCTCCTATCAAGACAAATCTAATGTCTTCTCCAAAGAATGTGGAGCAACATTCTCTTCTGCAGCAAGCCTCGTCACCCCGAGGCGGAGAGCCTATTTCCCCAATGAATGCTCGAATGAAACAGCAGCTACATTCACGCAGCCTAAGCTCCCGTGATTTTGGATCTAGTCTGCCCCGTGATTTAATGCCGACTGATTCTGGTTCGCCATTAAGTCCATGGTCAAGTTGGGACCAGACCCATGGAAGCAAGGTGGATTGGTCAGTCCAATCAGATGAGTTAGGTCGGTTGAGAAAATCTCATTCCTTGGCTAATAACCCAAACAGGGAAGCAGATGTTTCATGGGCTCAGCAGATGTTAAAAGACTCTTCATCACCTAGGAACGGAAACCGTGTTGTGAACATGAATGGTGCAAGGCCATTGACTCAAGGTGGTTCGAGTGTGAATCCTCACAACAGTGACACTCGTGAGAGCGACATTCTTGATGCGTGGCTTGAACAGCTGCACCTAGATCGCTGA	1.4152	0.0081366	-0.135568	-0.0432985	1	-0.115221	-0.188857	-0.18602	-0.0627057	34.5	2.41497
AT2G45530.1	ATATAGATTTACAAAGTAAAGTAAAAAAAAGTTGAATCTCTGTTTTTCGTCTGGTCCCATAGTGAATCGTGGCTCAGATGGCTTCCTAGGGTTTGTGGAAATCGGAGAGGGGAATACAGATTTGAG	ATGCAAAGTAGCTCCAGCTCCGGTGGTGACGACCTTGAAAAGCAGCAGCAGCAGCAGCAGAAGGACAAGTCTCCCCAGAAGCAGAGCGAGTCAGCCAATGAATCGAACCACCTCACAATCGTTGTCTGCAATGGAGATTCTAGTCGGGAAGAATTGGTGGGTCAGATCCCACCGGAAAAGGAGGTTAGCTTATCCAGAAACGGAAGCTCGCACGAGCAGTGCAGGGTTTGTCTACAAGACAAAGAAGAGGTTTTGATTGAACTAGGTTGTCAATGTCGTGGTGGTCTTGCTAAAGCTCACAGGTCTTGTATAGATGCTTGGTTTCGTACTAAAGGCTCTAACCAGTGTGAGATCTGTCAAGTTGTTGCTGTTAATGTCACACCTCCTGAGACTCAACCAACTACAAACTATTGGGTTTGGAGGATTGATCCTAGCTATAGACAAGAAGAGCGTGAGAGAGGATGCTTTAGTCCGCTTTGGGTTGCATTTTCGATTCTGATCGGTGGTTTAATGCTTGATGTGTTGATATCTATCACACTTGGGGTCTCTGCGCTTCCGGTGAACATCATTATTGGAGTCATAGTTGTGCTTGGGCTAGGAACAGCTCTAAGGCTGACTTTGGAGTTCTGTTATGAGTGGAGCTTGAGAAGAGCGGTTCACAGGGCGGTGCAGAGGGCGGAAGCGAACAACTTCAGTAATATTGCGTACCCACCTGCCTTGTAG	1.41524	-0.433798	-0.304518	-0.104527	1	0.0313788	-0.137554	-0.197502	-0.0179679	47.4	2.10037
AT4G34770.1	GCTTACAAACCTAACCCATTTCAGTAGAAGCCCAAGACATTCAAACATTCTTGGTCAAATATTCACCACCTAAAAAGTTCTTTCAAAATCTCCCTTCTTACTCATTTGCATTAGTCCTCAAAG	ATGGGTATCCAATTGATCGGACTCTCTCAGGCAAAGCAAAAGCTTCAAAGAAGCTTATCAGCGAGAATCGCAAGCCTCTTGGCTACGTCGGGTACTAATAATGTCCCAAAGGGTCATGTGGCCGTCTATGTGGGAGAGACTTATCACAGGAAGAGATTTGTGATACCTATATCGTATTTAAACCACCCATTGTTCCAAGGTTTGTTGAACCTCGCGGAAGAAGAGTTCGGGTTCGACCATCCCATGGGAGGTCTCACCATCCCTTGCACTGAAGATTACTTCACCGCTCTAGCTTCTATTCTAAGTGGTTCATGA	1.41525	0.234	0.0803971	0.0785832	0	0.144551	0.145358	0.0276022	NA	38.2	2.08991
AT3G06483.1	CATGTTGATTGCCATAAGCCAAAGCCAATCCTCTTCTTCTCTGTTTCTGGATGTCCACCAATCATCTTCGCACTTCTTTCGTCCAGTCGATGATAATAACGGTGGAGAACGACGGAGGCGGGCGACGTTAGGGTTTCTAATCATTTCTCTCTCTTAGACGCTT	ATGGCAGTGAAGAAAGCCTGCGAAATGTTCCCGAAGAGTTTGATCGAAGATGTTCACAAATGGGGTTGCATGAAGCAAACCGGTGTTAGCCTTAGATACATGATGGAGTTTGGTTCCAAACCTACTGAGAGGAATCTTTTGATTTCTGCTCAGTTTTTGCATAAGGAGCTTCCGATTCGCGTCGCCAGGAGAGCGATCGAACTCCAGACGCTTCCTTATGGTCTCTCTGATAAACCTGCCGTTTTGAAGGTGCGGGATTGGTATTTGGAATCTTTCAGGGACATGAGAGCATTTCCTGAGATTAAGGATTCGGGTGACGAGAAAGATTTCACTCAGATGATTAAGGCTGTCAAAGTAAGGCATAACAATGTGGTTCCCATGATGGCTTTGGGTGTTAATCAGCTCAAGAAAGGAATGAATTCTGGAAATCTTGATGAGATTCATCAGTTTCTTGATCGTTTCTACTTGTCGCGAATCGGGATCCGGATGCTTATTGGGCAGCACGTTGAGTTGCATAATCCAAATCCACCGCTTCATACAGTGGGTTATATACACACAAAGATGTCTCCTATGGAGGTAGCAAGGAATGCAAGTGAAGATGCTCGGTCAATTTGTTTCCGAGAGTACGGTTCTGCACCGGAAATAAACATATATGGCGATCCCAGTTTCACCTTTCCGTATGTTCCAACGCATTTGCATCTTATGATGTATGAGCTAGTCAAGAACTCTCTACGTGCTGTCCAAGAGCGATTTGTTGACTCTGATAGAGTTGCACCACCAATCCGCATTATAGTTGCTGATGGAATCGAAGATGTTACTATAAAGGTCTCAGATGAAGGTGGAGGTATAGCAAGAAGCGGTCTTCCCAGAATATTCACCTATCTTTACAGCACTGCAAGAAACCCGCTTGAGGAGGATGTCGATTTAGGAATAGCTGATGTTCCCGTGACTATGGCTGGATATGGTTATGGTCTTCCAATTAGTCGCTTGTATGCTCGATATTTCGGTGGAGATTTGCAGATCATATCCATGGAAGGATATGGGACTGATGCATACTTGCACTTGTCTCGCCTTGGAGATTCGCAAGAGCCTTTACCCTGA	1.41528	-0.0951605	-0.292564	-0.0793	3	-0.0259086	-0.0320689	0.0224969	-0.0724663	68.4	2.21219
AT5G20130.1	GTGAAAGCATTATTGTGGTGGGATAAGGGAGAGGAAGAGAGAGCG	ATGGGACACGTAACGAGGCTATTGATAAACCCTTCGTCTTCCTCGCCACTTCTCCACCTCCGTTGTTGCCACCGGACTCTTGACCCTAACTCTGTCTTCTCTCTTCGAACCTCAATCACCAAAAGCAAGGGACGATTCTCTTGTCTTTTCTCCGGCGGCAACCAGAGAGAGGAGCAAGCTCGTAAATCATTGGAAAGCGCTCTTGGTGGGAAGAAGAATGAGTTTGAGAAGTGGGACAAAGAGATCAAGAAAAGAGAAGAATCCGGTGGCGGAAATGGTGGTAAAGGTGGAGGAGGAGGAGGTTGGTTTGGAGGTGGTGGTTGGTTTAGTGGCGACCATTTCTGGAAAGAGGCACAACAGATTGCCTTTACCCTCTTAGCAATACTTGCCGTGTATATGGTGGTTGCGAAAGGTGAAGTCATGGCTGCATTTGTGTTAAACCCGTTGTTGTATGCGTTGCGAGGAACACGGGAAGGTTTGTCTTCTCTAAGCTCCAAACTCATGGGAAGAGAAGCTTCCAAAGTGAGTGGTGACAACTCAGAGGAGATGTGGAAGAAGGAAGGTTCCACTGCTAAAGAGAGCGTTGTCCGGAAATGGGGAAGTGACTGA	1.41528	-0.527297	-0.0989743	-0.0179156	0	0.0666283	0.0483952	-0.0361292	0.0666761	66.2	1.65321
AT5G57630.1	AATTCTTGATCCCACAAATCACATTCTTATTAGTTAGAGTTTACTCCTTCCAATCATAATTCGAACCCTTCAAGATTTTCTTCTCTCTATCTCTCTGTTTCTCTCTGTTTCTGAG	ATGGGTTTGTTTGGAACGAAGAAGATCGGGAAGTATGAGATAGGAAGAACAATCGGAGAAGGGAATTTCGCAAAAGTGAAACTTGGTTACGACACGACCAATGGTACTTACGTAGCTGTCAAAATCATAGACAAGGCTTTGGTTATTCAAAAGGGTCTTGAGTCTCAAGTCAAGAGAGAGATACGAACGATGAAGCTTCTTAACCATCCCAACATCGTCCAAATACACGAGGTGATTGGAACCAAGACAAAGATCTGTATAGTTATGGAATACGTTTCAGGTGGTCAGCTTTCAGACAGACTTGGAAGACAGAAAATGAAAGAATCAGATGCTAGAAAACTTTTCCAACAATTGATTGATGCTGTTGATTATTGTCATAACAGAGGAGTTTATCATAGAGATCTTAAGCCACAAAACTTGTTACTAGATTCAAAGGGTAATCTCAAAGTTTCTGACTTTGGATTAAGTGCAGTTCCTAAATCGGGGGATATGCTCTCTACAGCTTGTGGCTCTCCATGTTATATAGCACCAGAGTTGATTATGAACAAAGGCTACTCAGGAGCAGCAGTAGATGTATGGTCTTGTGGAGTGATTCTATTTGAATTGCTTGCTGGTTATCCACCTTTCGATGATCATACACTTCCGGTTTTGTATAAGAAGATACTCAGAGCAGATTACACGTTCCCACCTGGATTCACTGGAGAGCAGAAGAGGCTAATCTTTAACATTCTTGACCCAAATCCTCTAAGTCGTATAACACTAGCTGAGATAATCATCAAAGATTCTTGGTTCAAGATAGGTTATACACCAGTTTATCATCAACTTTCAGACTCAATCAAGGACAATGTCGCGGAGATAAATGCAGCAACCGCGTCATCAAATTTCATAAATGCTTTTCAGATAATAGCAATGTCTAGTGATCTAGATTTGTCAGGTCTCTTCGAAGAAAATGATGATAAGAGATATAAAACAAGAATTGGGTCCAAGAACACAGCACAAGAAACAATCAAGAAGATTGAAGCTGCAGCAACTTATGTTAGTTTATCAGTTGAGAGAATAAAGCACTTCAAGGTTAAGATTCAGCCAAAGGAGATAAGATCAAGATCTTCTTATGACTTATTATCAGCAGAGGTGATAGAGGTGACTCCAACAAATTGTGTTATAGAAATATCGAAATCCGCAGGCGAGTTAAGACTATACATGGAGTTTTGCCAGAGCTTATCAAGCTTACTTACCGCGGAAGTAAGCTAA	1.41531	-0.0681282	0.0613784	-0.0228319	0	-0.0433066	-0.00133367	0.0903342	-0.102075	89.5	2.0607
AT1G18620.2	AGAACCAGGAGGAAACATTTTGCAGAGGTTCTTTATTCTTCTTCTTCTTTGCTTGGCGCTTTCTTTCTTTCCCTAAGGTTTTGAATGTACATTCTCTGATCAGTGATCTTCTTCTGGGAGATTAAGTTTTCAGACAAAAGAGCTTTTGTTCTGTAATA	ATGGAGCTTGTCTTATTCCTTTTGGGGATTTACTGGAAGCACAATAAAGAAGAGTTAAGACACTGTCACTACAGAGAGAAGAGTTCAAATTCTCTCCTTTTTGTTACCAGTAGCAAGTTCCGGCGCCGGAGATTCGCCGGAGAACCCTCCTGGTTTCAGAAGAAAATTGGATGTATGAATGGGATTTTCCAAATCTTTGATCGACACCATATTCTCACAAGCCGGCGTAAAAGTCTTACTTTAGGTAATGCACATGTCAATAGTATCAACTTTGAAAGAGACTCTGTTGATGCAATTTGTCAGCAAAGATCAGCATTTCAGTGTCAGGACTCAAACCTTGTTAGCAGTAATGGATTGAGCGAGAAACTAACGAGGCTATCAACCGAATGTTCGAGGGTTTCTTTCTCATCATCGTGTTCATCATCTTCCCCGTTGTCTTCCGAGGTCAACAGAGAAGTTCAGCCTGAGATTTCTGCGGATGACCGAGTCATTTTTCCAGAATCTCCTACAAGTGATCCAGTGATGAGCCAAGGAACTGGTGCTCGTGTGGGACTTGACCTTAGAGATGTTGTTAGAGATTCTATGTATAGAGAAGCTAGAGGGCTTTCTGATGTATGTAGGCAAAACAGAAGAGAGGATTCTCCAAGACCCTATGGTTTGAAGCAATCCAGGCCTGTTGATTTCAATGAATCCTGCAGAGCTCTAGCCAAACTTAGAAAAACATCTCATCACTATTACAATGAGGTTGACATGAAAGATACATCCCGTTACTATGTTGATTCTCGCGGAAAGTCGAAATCCGGGAAGAAGCTGAAAGAGTTGCCTAGGCTTTCGTTGGACAGTAGAGACCACGTTGATCTCAAATCAGGTAATAAACTTTCTGAAAGTTTCAGTAGAAGCTCTAGCATGAACAAAGTTTCAGGTAGCCCGAAACGGCCTCCTAGTGTTGTTGCCAAGCTAATGGGCTTGGAAACATTACCGGGTTCTCCTTTGAGCAGAGACAGATTCAACATGTTTGATGATAACAGTGATCCATTCGCAAGATCATTGAGGGAAAATAGCCTGAACCGTTCTCTTCGGTTCTCTCCTAGCTCGCCCAGAAGCTTAGGAAAGGACCCTGCTGCTTCTTCTTCTTCTCCAAGATGGAGAAGCTCTGAGTTTGTTATGAAACCCTTATCAAGTTTGAGATATCCCATTGAACCAGCTCCTTGGAAGCAAACCGAGAGAAACCGGTTTTCTCAAAAGCAAGCCTGCAGGTCTGTGAAATCTCTGTCACAGTCGATGGAGGGAAAATTGAAAGATCTTGAGGTTAAACATTCGGGAAAGGATCTCAGAGCTCTTAAAGATATATTAGAGGCAATGCAATCAAAAGGTCTCTTTGATACTCGAAAGCAACAACAATGCTCAAACTTGGAAGCTCAAAGAGATTACGAACTGGCAGATTCTGCAACTTCTAAGCATGATTCAATAGACCTGAGAAACCCGGTGATTCCATCCAATATGAGAGGTCCAATTGTGATAATGAAACCTGCCAGACTTGTTGAAAAATCTGGTATCCCTTCATCATCTCTGATTCCCATTCACAGTCTATCCGGTCTTAATAAGACCTGCAGAGAAGAACCTGTAAATGTTAGAAGAAGTTCAACAAGTAGAAAGGCAGTAAAAGATCGTAGTCCTGGAAACCAAAGAGCTGAACCATGTATCAGTTCTGACAAGAAATCTAGCAGCAGAAACGTGATGTCTTCTCAGGTTTACAAAGAAAGCACTTCAAAGAATTCAGGGCCTGCAAGTTCAAAGTTGCAGCAGATGAAGCCTGAGCATGACAAGCGTTCTCGACCACCAGCCTCTCCATCTGATTCAAGCAAATTAAGAAAACAAATAAGCCGACAACCCGTGGAATCTACTACTTCTCCTGGTGGGAGGCGTAGTAGACCCAGGGATCAGAGGAGCTTGCAGCAAAATGATGGCCAACTTAGCCAAATGAGCAATAAATCTAGGACTAAAATAGAAGCCACCTTGAGTATCGAAAATGGTGGAAAGAGCCCATCTGTTATAGAGGCAGCCAAAGCTGTAGTCTCTAACTTAATACAGAATAAGTCCAGTCCAACGTTTAGTGAAGATGGATCATCAGAACATCCAAGTCCAGTTTCTGTTCTCAATGCAGAAATCTACCGAGAGATCGAACCATCTCCTGTGAAAATCCAAGCTAGTGAAGGCAGTGTTAATGGCTCTATTAACTCGGGTGTTGAACATTGCGAGGAGGACCAGTGGAATCCAGCTTATAGCTTCTCAAAGACAACAACAAGCTTTTCGCCAGAGATGAACCGAAAGAAGCTTCAGAATGTTGAGCATTTGGTTCAAAAGCTAAAAAGACTAAACTCTAGCCATGACGAAACCAGTCAAGATTACATTGCATCTTTATGCGAGAACAGTGATCCTGACACCGATCACAGATACATTTCCGAGATTCTTTTAGCCTCGGGTCTTCTCCTCAGAGATCTTGGCTCAGGATTAACAACTTTTCAACTGCACCCTTCAGGCCACCCAATTAATCCGGAGCTGTTCCTTGTGATTGAGCAAACTAAAGGATGCAGCAGTAGCAGCAATGAAAAGATCAACCGCAAACTTGTGTTCGATGCTGTTAATGAAATGCTCGGGAAGAAGCTAGCTTTTGTTGAGAGCTATGTAGATCCATGGATGAAGCAAGCTAAAGCGAGAAAGAAGGTCTTAAGTGCACAAAATCTGTTGAAGGAACTATGTTCAGAGATAGAGATACTACAAAAGCAAGCCAAGAAGAGATCAGAAAACTTGTTGTTGTTGGAGGAAGAAGAAGAAGAAGAAGAAGATTTCTTGAAATGTATATTGGATGAAGATATGGCAATCCAATCTGAGAAATGGACAGACTTTGATGATGCAATCCCTGGTTTAGTGCTTGACATGGAGAGGCTTCTCTTCAAAGATCTGGTGAAAGAGATTGTGCACGGTGAGATTGATCGGCTGCAAGGAAACTCAAGGAGACAGAAAACGGTTTTGGCTGACGAGTAG	1.41567	-0.387927	-0.0496171	-0.051876	1	-0.164478	-0.17873	-0.184152	-0.0826924	91.4	2.19866
AT1G14370.1	TTTGCTTCAAATCCTCTGTTCTTCACCTTCCTTGTTCCTTCTTCTCTCCTTCTTTTTTATATAGATTTTCCTTTCATGTTGTAATACTTTTATTCTATTAGCGTTCATATTCAGCTAAACAGACATTGCGCCGCCGTTAAGTCGAAAGGATAGAAAGAAATTAAAGAAAGAAGAAGCTTGTTGTCTTTGCTTCTTGAGGCTCTCTTCTTGTCTTGATCATCTGTTACGTTGTTCCACGAAAAGAACAGTAGCTTTGTCTCTCCATATAGGGTTATTATCTGAA	ATGGGTAATTGTTTAGATTCATCAGCTAAAGTGGATAATAGCAACCATAGCCCACATGCTAATTCTGCTTCTTCGGGCTCTAAAGTTTCAAGCAAGACAAGCCGTTCAACGGGTCCTTCAGGACTAAGCACAACTTCTTACAGCACAGATAGTAGTTTTGGGCCATTACCAACACTTAGGACAGAAGGAGAGATACTTTCATCGCCTAACCTAAAAGCTTTCACTTTCAACGAACTCAAGAACGCGACTAAGAACTTTCGTCAAGATAATCTACTAGGGGAAGGAGGTTTCGGTTGTGTATTCAAAGGATGGATTGATCAAACATCTCTCACTGCTTCACGTCCCGGTTCTGGAATCGTTGTTGCTGTTAAGCAGCTTAAGCCTGAAGGTTTTCAAGGTCATAAAGAGTGGTTGACTGAAGTAAACTATCTTGGTCAACTTAGTCACCCAAATCTTGTATTACTAGTTGGGTATTGCGCGGAAGGCGAAAACCGGCTTCTTGTATATGAATTCATGCCAAAAGGAAGCTTGGAGAATCATCTTTTTAGACGTGGGGCGCAGCCACTTACATGGGCAATAAGGATGAAAGTGGCGGTAGGTGCAGCTAAAGGGCTAACTTTTCTTCATGAAGCAAAGTCACAAGTGATATACAGAGACTTTAAAGCTGCTAACATTCTACTCGACGCTGACTTCAATGCTAAGCTTTCAGATTTCGGATTGGCAAAAGCAGGTCCTACTGGTGATAATACACATGTGTCAACAAAGGTCATTGGTACTCATGGATATGCAGCTCCTGAATATGTTGCCACAGGTAGATTAACCGCAAAGAGTGATGTGTACAGCTTCGGGGTCGTGCTACTAGAACTAATATCAGGACGGCGTGCCATGGACAATTCGAATGGAGGAAACGAGTATAGTCTTGTAGATTGGGCAACACCGTACCTTGGCGATAAGCGAAAGCTTTTTCGCATAATGGACACGAAACTAGGGGGTCAATATCCACAAAAGGGAGCTTTCACAGCTGCTAATCTTGCATTGCAATGCTTAAATCCCGATGCAAAACTCCGGCCAAAAATGTCAGAGGTTTTAGTCACATTAGAACAGCTAGAATCCGTTGCTAAACCTGGAACCAAACACACCCAAATGGAATCTCCAAGATTTCATCATTCTTCTGTTATGCAGAAATCTCCGGTAAGATATAGTCATGATCGGCCTCTGCTGCACATGACTCCTGGTGCATCGCCTTTACCTTCTTACACTCAATCTCCTCGTGTAAGATGA	1.41573	0.0296468	-0.0506031	-0.00776851	1	-0.0465346	-0.0580639	0.000270634	-0.120602	49.1	2.45179
AT1G44820.1	GAAAAAAAAACCTTTCAACTTCCTTCC	ATGGCGATATCTCCTCTTCTCTGGACTCTTATCATCTTCTCCATAATCTTCTCACTCCAATCCTCCTCCTCCGAAGAAGACACACCAATCACACGATTCCAACAATACTTAAGATTCAACACAGCTCATCCAAACCCTAACTACACCGCACCAATCTCCTTCCTCATTAACCAAGCTCAATCAATCGGTCTCACTACCAAAACAATCGAATTCATCTCTGGCAAACCAATTCTTCTCATCACATGGCTAGGCTCAAACCCTAACCTCCCATCAATTCTCTTCAACTCTCATCTCGATTCAGTCCCCGCCGAATCAGAGAAATGGACATATCCACCGTTCTCAGCTCACAAAACCATCGACGGCCACATCTACGCTCGAGGAGCGCAAGACGACAAGTGTATCGGAGTTCAATATCTAGAATCAATCAGAAACTTGAAATCGAGAGGCTTCTCACCTCTCCGTACGATTCATATCTCTTACGTTCCTGAAGAAGAGATCGGTGGATTCGACGGGATGATGAAATTCGCGGCGTCATCGGAGTTTAAGGATTTGAATTTGGGATTTGCTATGGATGAAGGACAAGCTAATCCTGGCGATGAATTTAGGGTTTTTTACGCTGATCGAGTTCCATGGCATTTTGTTATTAAAGCTGAGGGGATTCCAGGTCATGGCGCTAAGCTTTATGATAATTCAGCTATGGAGAATTTGATGAAGAGTGTTGAGTTGATTTCTAGGTTTAGAGAGTCACAGTTTGATTTTGTTAAAGCTGGTAAAGCTGCGTATTCGGAGGTTATCTCTGTGAATCCAGTTTATCTTAAAGCTGGAACTCCTACTACTACTGGGTTTGTGATGAATATGCAGCCTTCAGAAGCAGAAGCTGGGTATGATTTAAGGTTGCCTCCAATGGCAGATCCTGATGTTATGAAGAAAAGAATTGCTGAAGAATGGGCTCCTTCTATTAGGAACATGACCTACTCGATACAAGAGAAAGGAAAGTTAAGAGATCATTTAGGGCGACCTATAATGACTCCAGTAAATGATTCTAATCCTTGGTGGTCTATCTTCAAGCAAGCTGTTGAAGCAATGGGAGGAAAACTCGCAAAGCCTGAAATTTTGGCTTCAACTACAGATTCACGCTTTATTCGCACTTTGGGAATTCCAACTTTTGGGTTCTCTCCAATGACCAATACGCCTATTTTATTGCATGACCATAACGAGTTCCTAAAGGATACTGTATTCATGAAAGGAATAGAAGTATATGAATCGGTTATCAGCGCTCTAAGTTCCTTTGAGGGAGAATCTGCTCAAGTGATTTGA	1.41575	0.304435	0.0627906	0.144152	0	-0.0484497	0.0843313	0.0890806	-0.027778	66.5	1.43136
AT5G64930.1	ATAAGTTATATTTTAAGGCT	ATGGAAGCCCTCCTCCTCCCTCCTTCGCCGGAACCCCAAAATCAAATCACCAATCCGGCGAATTCAAAGCCAAATCATCAATCTGGTGACGTACATAAAGATGAGACGATGATGATGAAGAAGAAGAAGGATACGAATCCATCGAATTTGGAAAAGAGAAAACTCAAGGGAAAGAAGAAAGAGATTATGGACAACGACGAAGCTTCTTCGTCCTATTGTTCTACATCTTCTACCTCTAATTCAAATTCTACTAAAAGGGTTACGAGAGTGGTTCATAGATTACGAAACCCTATGCGGTTAGGTATGGCTCGACGAAGCGTTGGTGAACGACAAGCTGAAAAATTGGCGAAGCCTCTGGGCTTTTCACTTGCCGCTTTTGCTAATATGGTTATTGCGAGAAAGAATGCCGCAGGTCAGAATGTTTATGTTGATGATCTTGTTGAGATCTTTGCTACTCTTGTCGAAGAATCATTAGCCAATGTTTATGGTAATAAGCTTGGTTCCTTTGCGACCAACTTTGAGCAAACATTCAGCAGTACTCTAAAGATCCTTAAATTGACCAATGAATGTGCAAATCCACATCAGTCAAACAATAATGATGGTGGGAGTTGTAATTTAGATCGCTCTACCATAGACGGATGCTCAGACACCGAGCTATTTGAGAGGGAGACTTCATCTGCTACGTCTGCTTATGAAGTGATGCAAGGCAGTGCAACAGCAACCTCTTTGATGAATGAGCTTGCCCTTTTCGAAGAGACTCTACAACTCTCTTGTGTCCCTCCTAGAAGTTCAGCAATGGCTTTGACCACAGACGAAAGGTTTTTAAAAGAGCAAACACGAGCAAACGACCTAAAGACCGTGGAGATTGGTCTTCAAATAAGAGAGTTAAGGTGCAAAGAGACGGCGCTAGGATTAAAATTTGAATCAAACAACCTGGGGAAAGCGGCGCTAGAGTTGGATGTTTCGAAAGCTGCATTCAGAGCGGAGAAATTCAAAACCGAATTAGAAGATACAAGAAAAGAAGAGATGGTCACAAGAATCATGGATTGGCTCCTCGTAAGTGTCTTCAGCATGTTGGCTTCTATGGTACTTGGCGTTTACAATTTTTCAATAAAGAGAATCGAGGATGCTACCTCAGTATGCGACCAATCCGAGGAGAAAAGTTCGTCGTGGTGGGTTCCTAAACAAGTTTCATCGATTAACTCAGGCTTCAACACCTTCATCTGCCGGGTTCGAGTTTGGGTGCAGATATTTTTCGGTGTGTTAATGATCATTGTCTTCACTTACTTTCTAAACAAACGATCATCAGGTACGAAGCAGACAATGCCGATAAGTTTCATCGTTCTTTTCCTCGGTATATTTTGCGGTGTATCGGGTAAATTGTGTGTGGACACATTGGGCGGTGATGGCAAACTCTGGCTAATAGTTTGGGAAGTGTTTTGCCTTTTGCAATTCGTTGCAAATGTCTTCACATTGGCTTTGTATGGTCTAATGTTCGGTCCTATAAACGTGACTCAAGAGACCAGATCGAACCGTTGTAACAGTATGTTTCCATATTGGGCAAGGCGCAGTGTCGTGTATGTGGTGATTCTGTTTGTTCTTCCAGTCATAAACGGTCTTTTGCCATTTGCAACATTTGGTGAATGGAGAGACTTCGCTATGTATCACCTTCATGGTGGGTCTGACTATGCTTGA	1.41614	-0.209367	-0.0346745	-0.0492286	0	-0.0860971	0.0195421	0.0549425	-0.0707184	21.3	1.30103
AT2G32600.1	TTTTCCCCAATCTTCATAAGTCATAAGAAAAATCTCAGCAATTGTCAAAATTTTCCAGCAATCGAGAGAGCAGCACAAGAGAGCATAGAAGGACCGATTGGGGATTAGTTAGCGTGAAAGGAGATCCTAGTAGCAGCT	ATGGATAGAGAATGGGGTTCCAAGCCTGGTAGTGGCGGCGCCGCCTCCGGCCAAAACGAGGCCATAGATCGCCGTGAGCGTCTCCGTCGTCTTGCTCTTGAAACCATAGACCTTGCTAAAGATCCGTATTTCATGCGAAATCATCTTGGAAGCTATGAGTGTAAACTATGTCTAACACTGCATAACAATGAAGGAAACTACTTGGCACATACTCAAGGTAAGAGGCATCAGACAAACTTGGCAAAGAGAGCTGCTCGAGAGGCTAAGGATGCTCCTACTAAGCCGCAGCCACTCAAGCGCAATGTCTCAGTTCGCAGAACAGTTAAAATTGGTAGACCAGGGTACCGGGTTACAAAACAGTATGATCCCGAGCTGCAACAAAGATCTCTTCTGTTCCAGATTGAATATCCTGAGATAGAGGACAACATAAAGCCAAGACATCGTTTCATGTCATCTTATGAGCAGAAAGTTCAACCTTATGACAAGAGCTATCAATACCTTCTATTTGCAGCCGAACCATATGAAATCATAGCTTTCAAGGTTCCTAGCACAGAGGTTGATAAATCAACCCCAAAGTTTTTCTCTCACTGGGATCCAGACTCCAAGATGTTTACACTGCAGGTGTATTTCAAGCCTACCAAGCCAGAACCAAACAAGCCTCAGTCAGCTGTTGGAGCAAATGGTCTTCCACCGCCACCACCACCCCCGCCTCATCAAGCTCAACCGCCACCACCACCTCCATCTGGTTTATTCCCACCGCCACCACCTCCAATGGCTAACAATGGTTTTAGGCCCATGCCACCAGCTGGAGGTTTCGGACATCCTAACATGTGA	1.41614	0.104325	-0.133581	-0.0613785	0	0.011924	0.0403781	0.0472276	-0.0200323	61.3	2.13988
AT3G02790.1	AGAAGAGTAGAGCACAAATTAGGGTTAGGGTTAGGGCTTCTCCCTTCCTGGCAAATTCATCCCTTTTAGCCGCCATTGAAG	ATGACTGGTAAGGCCAAGCCAAAGAAGCATACAGCGAAGGAGATTCAAGCGAAGATCGATGCTGCGTTGACTAATCGAGGCGGAGGAAAAGCTGGAATCGCTGATCGGACCGGAAAAGAGAAAGGAGGCCACGCTAAGTACGAGTGTCCTCATTGCAAAATTACGGCTCCAGGTCTTAAGACGATGCAGATCCATCACGAATCGAAGCATCCTAATATCATTTATGAGGAATCAAAGCTCGTGAATCTCCATGCTGTTTTAGCACCAGTAGCTGAATCGAAACCTAAACCTGGTATCAGGGGAAGCTTGAAGAAGTAA	1.41626	-0.166573	-0.19136	0.0066279	0	0.14326	0.294879	0.291235	NA	48.8	1.90848
AT3G21200.1	GTTCTTTCGGAAGGTTTATCTTGTTTTCGTCAAACACAGCGATCCTCTCTATCAGAGCAACCAAA	ATGCAACTCCAAACCCAATCCTTCGCTCTCAATCTTCTGCCATCTCCAAATTTCGCCAAACCCATCGAGAGACGTGAATTCATCTCTCTAAAACGAGACCCATCTCGTCCAATTTCACTCCGATGTTCCGTTTCCACGACTTTGGATACTCCGGCGACCGCTTCGACCCACAAGCCCTTTCCGGCGGAGGTTTCAAGGAGTATCATGGAGCTTTCATCTGTTGGAACTCTCTCCACTTTGACCCACGACGGTTGGCCTCTCGGCGTAGGAGTTCGCTTCGCCGTTGACAAAGATGGCACTCCTGTTCTTTGCCTCAATCGCTCTGTCTCTCCTGACAAGAGGTCTGCTCTTCATGTTCAGTTAGAACAATGTGGATTGAGGACTCCTCAGTGTACGATACAAGGTAGCATTGGTCGACCTGGAGACGATACTGTTCTAAAGCGTCTTAGTGCTACATGGAGGGAAAAGTTTGGCGAAGAAGTTAAGGAAGACAGTTTATATGTTGTTGCAGTTGACCGTGTTCTCCAAATGGAAGATTTCATGGAGGACGGAATCTGGGTGGCGTCATCAGATTACAAAAATGCAAGTCCTGACCCTCTTCGAGATATTGCAGAAGATATTGTCAACCAGATTAACGCTAACAACATGGAAGACATCTTCCGTTTCTGCAATGTATACGTGGATCTAGACTTTGTGGTTTCAGAAACAAAGATGATATGGATGGATAGGCTTGGATTCGACCTTCGGGTATGGTCTCCACGAGGTGTATATGATGTGAGGATTCCATTTCCAATGGAAGTAACAGATGAAAAGGGAGCAAAATCATCCTTCAATGGAATGTCACAGCTCGCTTGGGAAGTAGAGAAAAGCTATTGCCCTGCAGATTTCAACAAGGTCAAACTACTTAAGCAAGTTGTGGGATCATCTCATTCTCACAAGGGAGGAGGACAATAA	1.41628	0.00989149	0.0989387	0.107899	0	-0.000340016	-0.0101037	-0.0628371	0.00456521	42.9	1.81291
AT1G70700.1	GCAAAGAGTTAAATAAGCCTCTCCAAAAGTGTGTCTGTAACATTACCAAAACGAAACCTTCCTTGTGGATTCCCACTTCTTTCTTCTGTTTTCTTCTTCCTCTTCTTTAAATTGGATGTTTTGGGCAAGAAACAGAGAGAAACACGTTAATTTGAGAGTTTGTCATTGAATATTTGGTTTGCA	ATGGAAAGAGATTTTCTGGGTTTGAGCGACAAGCAGTATCTAAGTAATAACGTTAAGCATGAGGTTAACGATGATGCTGTCGAAGAACGAGGGTTAAGTACGAAGGCAGCTAGAGAATGGGGGAAGTCAAAGGTTTTTGCTACTTCAAGTTTCATGCCTTCTTCAGATTTCCAGGAGGCTAAGGCGTTTCCGGGTGCATACCAGTGGGGATCAGTTTCTGCGGCCAATGTTTTCCGCAGATGCCAATTTGGTGGTGCGTTTCAAAACGCGACGCCGCTTTTACTAGGCGGTTCAGTTCCTTTACCAACTCATCCTTCTCTTGTTCCACGAGTGGCTTCCTCCGGATCATCTCCTCAGCTCACAATCTTTTATGGCGGAACTATAAGCGTCTTTAATGACATATCTCCCGATAAGGCTCAAGCCATCATGTTATGCGCCGGGAACGGTTTGAAAGGTGAAACTGGAGATAGCAAACCGGTTCGAGAAGCTGAAAGAATGTATGGAAAACAAATCCATAACACTGCTGCTACCTCATCAAGCTCTGCCACTCACACTGATAATTTCTCAAGGTGTAGGGACACACCCGTTGCTGCGACTAATGCAATGAGCATGATCGAATCATTCAATGCAGCTCCTCGTAACATGATTCCTTCAGTCCCTCAAGCTCGGAAAGCATCCTTGGCTCGGTTCTTGGAGAAGCGCAAAGAGAGGCTTATGAGTGCAATGCCATACAAGAAGATGCTTCTTGATTTGTCGACCGGAGAATCCAGTGGAATGAATTACTCTTCTACTTCTCCTACATAA	1.41633	0.0918657	-0.103413	0.0241165	1	0.0169141	-0.0202792	0.0431352	-0.0676633	63.2	2.26245
AT5G44750.2	GAAAATTTCGTTGAATGCTTCTTCTTCTCCGTCTCGTTGAGATTCCTCCCCAACAACAACA	ATGAAGCGTAGCTTGGGTTCAAATTCTTCAAACAATAGTGGCAGTGGAAGTAACAAGAAGTCTAAGAAGAATAATAATCCGAGCAATCAGAAAACCCTAGGCGCGGCATGGGGCGCTGCTTCTTCTCGTTCTTCTTTCCGGTCTTCTCCTTTCTCCGATTTCGGAAGTTACATGGAAGTGAAAAATAGGAAACTTCAGAACCAATTTGAGACTGAGGCTTCTGCTGCTTCTCGTGGTGTTTCGGGTTCTGAGAAACTTATTTTCCAAGGGGTTTCAATCTTTGTGGATGGGTTCACTATTCCTTCTCATCAGGAGTTGAAAGGATACATGATGAAGTATGGTGGAAGATTTGAGAACTACTTTTCTAGGCGTTCTGTTACACATATCATTTGCAGCAACCTTCCAGATAGTAAAGTCAAGAATCTTAGGACATTCAGCAGAGGATTACCTGTTGTGAAACCTACATGGATAGTGGACTCTATCTCTGCCAACAGACTTCTGGGCTGGGTTCCTTACCAGCTAGATCAACTAAATGATACCCAGCCAAAGTTGTCTGCCTTTTTTGCACCCAGAAGCCATTTGACCCCTCAGATGGCTTCGCCGGTTACATCTTTTCAGCCTGATACTGGATACAGTGAAGCTGAAGAAGGAAGTTCAATTAGAGCAGATGATTCAGAGGAAGCAAGGGACCACATCGATGATGAAATTGATGGCGTTTATATCGAGAACACTACTCCAGAACTGACAGAACAAACAGGAACTGGTGATCTGAAATCTTCTGAAATGAATGCAGAAGGACTTGGTAATTATGACATAGAAGAAAAAGAAGTTAGTAGTGAACTTCAATCCACTACTAATCTTCATTCCACTTCAGACAACAAGTCCGTTCATGCAAATGGGAAGAATGGTGGCAAATCAATTGCAACTGCTGCTGGATCTTCTACAAGGCGTCATTCAACTCTCGAGGACCCTAATTTTGTAGAAAACTACTTTAAGAATTCAAGGCTGCATTTTATTGGAACATGGAGGAACAGGTACCGTAAAAGATTTCATGGCTCTTCCAATGGACTTAAATGGGCAGATTCAGGCCAGAATACAGCTGAAATGGCCAAGAAGTCAACCATTATCCACATTGATTTGGATTGCTTCTTTGTGTCAGTGGTAATCAAGAACCGTCTTGAATTACACGACAAGCCGGTAGCTGTATGTCACTCAGATAACCCAAAAGGAACGGCTGAAATTTCATCTGCAAACTATCCAGCGCGGGCTTATGGAGTGAAGGCAGGTATGTTTGTAAGACATGCAAAAGACCTTTGCCCTCAGCTTGTTATTGTTCCTTACAACTTTGAAGCCTACGAAGAGGTAGCTGATCAGTTTTATGACATCTTGCATAGGCATTGCAGAAAAGTCCAGGCGCTAAGCTGCGATGAAGCGTTTTTAGATGTCTCAGATTTGAGTGATGTAGAAACCGAAGTTTTAGCCTCGACAATAAGGAATGAGATCCTTGAGACTACTGGATGCAGTGCAAGTGCTGGAATAGGCGGTACTATGCTAATGGCTCGTCTTGCTACCAGAGTTGCTAAACCAGCCGGTCAACTTTATATTTCTGCTGAGAAGGTAGAGGAGTTCTTGGATCAGCTTCCAGTCGGGACACTACCTGGTGTAGGTTCTGTGTTGAAGGAGAAGCTGGTGAAGCAAAATATTCAAACCTGTGGGCAGTTACGTTTGATTTCCAAGGATTCTCTTCAAAAGGATTTTGGGGTAAAAACCGGCGAGATGCTTTGGAGTTATAGCAGAGGACTAGACCTACGGTCAGTTACAGCAGTGCAGGAGAGTAAGTCCATAGGGGCTGAAGTGAATTGGGGTGTGCGGTTCAGAGATCAGCAAGACGTCTTTATTCTCGTTCAACACTTCCTCCAATGCCTATGCAAAGAAGTTTCTTTGCGTCTGCAAGGATGTGAAATGATAGGACGCACTTTTACTCTTAAGATAAAAAAGAGAAAAAAAGATGCTGAAGAACCTACAAAGTATATGGGTTGTGGAGACTGTGACAATCTGAGTCGCTCCATCACGGTGCCTGCTGCTACAGATGACATAGAAGTTCTGCAGAGGATTTCAAAGAAGTTGTTTGGGTCATTTTGCTTGGATGTAAAGGAAGTTCGTGGGGTTGGGCTTCAGGTCTCTAAGCTTGACAGTGCAGATCCTTCTAATAAAGGTTCAAGGACTCTGAAATCATGGCTCAGCTCTGCACCTGCCGTTGTCCAAATAGAACAAGATGATAATGTTTTTGCTGCAAAGGTTAGGGAAAACTCAGATTGTAACAGGCCTGTTACTGGTGGAGTTTCTAGACTCCGAGAATCTAATTCAGAAGAATCTTCAATTCAGTCAGGTGATACAAATTCATCCTTACCGCCCATGTGTTATCTCGACATGGAAGTTCTAGAGAACCTTCCTCCAGAGCTCCTTTCAGAATTAGATGGAACCTACGGTGGGAAGCTGTTTGAGTTGATTGAGAAAAAACGAGGCAAAAGAAGAATCAACTGCAACTCTCCACATGTCTCCTTGGATGGCACTGCTGCTAGCATTAAAGAATTAAAATCTCTCTCAGTTAAGATACATGGCTTGAGCACCTCTGGAGAAAAGGAATATAAAGAACCATATGTGCCGCATCCTTCCATTGCCAGAACGTCTAATCAGCATACAATAGAAATGACGGATTTGTTGCCTTCATCCCTTAGTCAAGTCGACGTCTCTGTGTTACAAGAATTACCTGAAGAGTTGAGAGCTGACGTATTGGGAGCATTTCCTTCACACAGGAGACAACAGTCATCATCAGATGTTCCCAAGGAGACTTGTAAGAAACAAGATGAGGAACCAATAGATTTAAAGGGCACTGAGAATGAGATTGGATTATCATTTAGCTCTCTTTGGTTTGGGAATCCTCCTCTTTGGACAGAGAAGTTCAAAGTTAGTGGCAATTGTACTATGGAAAAACTTTCAGCGATATACTTCAAGGTTGCTCAGTCAAGGCCCATGTTATCCCTAGTCCTGCAACACGCTATTTCAGAAATGAGTAGTTTTCCTGATGCAGCAAGTGCCAGTGATTTGGACAAAGCTATTTACGATGTGTGTGAACTTCTTAAACAGTACATTAACCTCAAGGTAGGAGGTGATATTGAGGAGATATATCTCTGCTTCCGACTTCTGAAAAGATTAGCAGCAAGGAGCCAGCTTTTCCTACAAGTCTATGAGATATTGTCTCCCTTTATTCAGGCCTCGATCAGTGAACACTATGGAGGAAGCTTGAGTATACCATGA	1.41661	-0.876129	-0.0161687	0.0929597	1	-0.186313	-0.121178	-0.0435655	-0.12157	113	1.78533
AT3G29200.1	ATCTCTCCCTCTCTCACCAACTCTTTCTCTTTACCCACTGCACCTACCCCCAAACAATCCCTTTTAACATCTCTCATTCCTCTGCTCATGATTCTTTGTCTCTTCCTCTGATTTCTCAATCCTCTGTTTTCTCCGTCTCCTCTGTTTTTTTCACATCA	ATGGAAGCGTCATTGTTGATGAGATCGTCTTGTTGCTCCTCTGCGATTGGTGGGTTCTTCGACCATCGACGTGAATTATCAACCTCAACACCCATTTCCACTCTTCTTCCTCTTCCATCAACCAAATCTTCTTTCTCTGTTCGTTGTTCTCTTCCTCAGCCATCAAAGCCACGCTCTGGAACCAGCTCTGTTCACGCCGTTATGACACTCGCTGGATCGTTGACAGGGAAGAAACGAGTGGATGAGAGTGAGAGTTTGACTCTTGAAGGTATTAGAAACTCTTTGATCCGTCAAGAGGACAGCATTATATTTGGGCTATTGGAGAGAGCCAAGTACTGTTACAATGCTGATACTTATGATCCTACTGCTTTTGACATGGATGGTTTCAATGGTTCTTTGGTTGAGTACATGGTTAAAGGCACTGAGAAGCTTCACGCTAAGGTTGGTAGGTTTAAGAGTCCTGATGAACATCCTTTCTTCCCTGATGATCTACCAGAGCCTATGTTGCCTCCTCTTCAGTACCCAAAGGTGTTGCATTTTGCTGCTGATTCGATAAACATAAACAAGAAGATATGGAACATGTACTTCAGAGACCTTGTTCCAAGACTTGTGAAGAAAGGCGATGATGGTAACTACGGCTCAACAGCTGTCTGTGACGCTATCTGCCTTCAGTGTCTCTCAAAGAGAATCCATTACGGTAAATTTGTTGCAGAAGCTAAATTTCAAGCCTCACCCGAAGCATACGAGTCCGCCATCAAAGCACAAGATAAGGATGCACTGATGGATATGCTGACATTCCCGACTGTGGAAGATGCGATAAAGAAGAGAGTTGAGATGAAAACCCGAACATACGGGCAAGAAGTGAAAGTTGGGATGGAGGAGAAAGAAGAAGAAGAAGAAGAAGGGAATGAATCTCATGTTTACAAAATCAGTCCGATCTTAGTTGGTGACTTATATGGAGATTGGATCATGCCTTTAACAAAAGAGGTTCAAGTGGAGTACTTGCTCAGAAGACTGGACTGA	1.41665	0.126352	-0.0193928	0.0994708	1	-0.0158996	0.00703913	0.00309061	-0.014899	64.7	2.19866
AT1G66350.1	ATATCATTATTTAAAAATAGAATTTTATTTTTCTTTCTTCTTCTTCAATTATTATGACACTCCCGTGTTCCTAATCTTTTCTCTTATTCTTCTCTTTCTTCTCATCTTACAAAATCTTGCAAATCAATTTTA	ATGAAGAGAGAGCACAACCACCGTGAATCATCCGCCGGAGAAGGTGGGAGTTCATCAATGACGACGGTGATTAAAGAAGAAGCTGCCGGAGTTGACGAGCTTTTGGTTGTTTTAGGTTACAAAGTTCGATCATCCGACATGGCTGACGTGGCACACAAGCTTGAACAGTTAGAGATGGTTCTTGGTGATGGAATCTCGAATCTTTCTGATGAAACTGTTCATTACAATCCTTCTGATCTCTCTGGTTGGGTCGAAAGCATGCTCTCGGATCTTGACCCGACCCGGATTCAAGAAAAGCCTGACTCAGAGTACGATCTTAGAGCTATTCCTGGCTCTGCAGTGTATCCACGTGACGAGCACGTGACTCGTCGGAGCAAGAGGACGAGAATTGAATCGGAGTTATCCTCTACGCGCTCTGTGGTGGTTTTGGATTCTCAAGAAACTGGAGTGCGTTTAGTCCACGCGCTATTAGCTTGTGCTGAAGCTGTTCAACAGAACAATTTGAAGTTAGCCGACGCGCTCGTGAAGCACGTGGGGTTACTCGCGTCCTCTCAAGCTGGTGCTATGAGGAAAGTCGCGACTTACTTCGCTGAAGGGCTTGCGAGAAGGATTTACCGTATTTACCCTCGAGACGATGTCGCGTTGTCTTCGTTTTCGGACACTCTTCAGATTCATTTCTATGAGTCTTGTCCGTATCTCAAGTTTGCGCATTTTACGGCGAATCAAGCGATACTTGAGGTTTTTGCTACGGCGGAGAAGGTTCATGTTATTGATTTAGGACTTAACCATGGTTTACAATGGCCGGCTTTGATTCAAGCTCTTGCTTTACGTCCTAATGGTCCACCGGATTTTCGGTTAACCGGGATCGGTTATTCGTTAACCGATATTCAAGAAGTTGGTTGGAAACTTGGTCAGCTTGCGAGTACTATTGGTGTCAATTTCGAATTCAAGAGCATTGCTTTAAACAATTTGTCTGATCTTAAACCGGAAATGCTAGACATTAGACCCGGTTTAGAATCAGTGGCGGTTAACTCGGTCTTCGAGCTTCATCGCCTCTTAGCTCATCCCGGTTCCATCGATAAGTTTTTATCGACAATCAAATCAATCCGACCGGATATAATGACTGTGGTCGAGCAAGAAGCAAACCATAACGGTACCGTATTTCTCGATCGGTTCACGGAATCGCTACATTACTATTCGAGCTTATTCGACTCGCTCGAGGGCCCGCCAAGCCAAGACCGAGTGATGTCGGAGTTATTCCTAGGACGGCAGATACTAAACCTTGTGGCATGCGAAGGAGAAGACCGGGTAGAGAGGCATGAGACTTTAAATCAGTGGAGAAACCGGTTCGGTTTAGGAGGATTTAAACCGGTTAGTATCGGTTCGAACGCGTATAAGCAAGCAAGCATGTTGTTGGCACTTTATGCCGGGGCTGATGGGTATAATGTGGAAGAGAATGAAGGTTGTTTGTTGCTTGGATGGCAAACGCGACCGCTTATTGCAACATCTGCGTGGCGAATCAATCGTGTGGAATAA	1.41668	0.106192	0.0334346	0.105101	1	-0.0712632	-0.0698459	-0.119313	-0.0372278	41.2	2.12057
AT2G26640.1	TTCTTCTCGGTTTCTCCGTAAGCATTCAGAGTTCTGCAAGTAAGAGAAGAAGGAAGCT	ATGGATGTAGAGCAAAAGAAACCGTTAATCGAATCATCAGATCGTAATCTACCTGATTTCAAAAAATCAGTGAAGCTTAAATATGTGAAGCTTGGTTACCATTACCTTATCACTCATGGAATGTACCTTTTCCTCTCCCCATTAGTACTTGTAATCGCTGCACAGATTTCAACTTTCTCTGTCACCGATCTTCGTAGCCTCTGGGAGCATCTTCAGTACAATCTTATCTCAGTGGTTGTTTGTTCTATGCTGCTTGTTTTCTTAATGACTATTTACTTCATGACTCGACCACGTCCTGTCTACTTGGTGAACTTCTCGTGCTTTAAACCCGATGAGTCACGAAAATGCACTAAAAAGATCTTTATGGATCGTTCTAAACTCACTGGCTCTTTCACAGAGGAGAATCTTGAGTTCCAGCGTAAGATTCTACAACGTTCGGGGCTCGGGGAATCGACTTACTTACCCGAGGCTGTACTTAATGTTCCGCCTAACCCGTGTATGAAAGAAGCTCGAAAAGAGGCCGAGACTGTTATGTTTGGAGCTATTGATGAGCTTCTTGCGAAGACGAATGTGAACCCGAAGGATATTGGGATCTTGATTGTTAACTGTAGTTTGTTTAACCCGACACCTTCGTTATCTGCTATGGTTGTTAATCACTATAAGCTCCGCGGGAATATACTTAGTTACAACTTGGGAGGAATGGGTTGCAGTGCTGGTTTGATTTCTATTGATCTTGCTAAACATCTTCTTCACTCTATTCCCAACACTTATGCAATGGTGATTAGTATGGAGAACATTACGTTGAACTGGTATTTCGGGAATGACCGGTCGAAGCTTGTTTCTAATTGTCTGTTTAGAATGGGAGGTGCAGCGATTCTTCTTTCGAACAAAAGATGGGACAGAAGAAGATCGAAATATGAGCTTGTTGATACGGTTAGGACTCACAAGGGAGCTGATGATAAGTGTTTTGGTTGCATAACTCAAGAAGAGGATTCCGCAAGTAAGATTGGTGTTACCTTGTCGAAAGAACTTATGGCTGTTGCGGGTGATGCTCTAAAGACAAATATTACGACGTTAGGACCACTGGTTTTACCGACATCTGAACAGCTTCTGTTCTTTGCAACGTTAGTGGGAAGAAAACTCTTCAAGATGAAGATCAAGCCTTACATCCCAGACTTCAAACTAGCGTTTGAGCATTTCTGCATCCACGCAGGAGGGAGAGCTGTTCTTGATGAATTGGAGAAGAACTTGAAACTCACAGAGTGGCATATGGAGCCCTCGAGGATGACACTCTACCGTTTTGGTAACACGTCCAGTTCTTCTTTGTGGTATGAATTAGCATATAGTGAGGCCAAAGGAAGGATCAAGAAAGGTGATAGAATTTGGCAGATAGCTTTTGGTTCGGGGTTCAAGTGCAACAGCTCGGTTTGGAGAGCGGTAAGGTCGGTAAACCCTAAGAAAGAGAAGAACCCATGGATGGATGAAATTCATGAGTTCCCAGTTGAAGTCCCCAAGGTCTCCACAATCTAG	1.41678	0.241101	-0.0458617	-0.0387717	0	-0.0708167	0.0741687	0.0653216	-0.00501563	32.5	1.76343
AT1G80600.1	ATTTTGTCTTAACGACTCTTTATTGTCCCGACACACGAAA	ATGGCGTCTCTTAGCCAAATCACCCTGCCACGCGCGCCGTCGTCGGAGATTGGCCTCTTACGCCGTCGATTGGAGCGGCCGATCATCAGAACCCGGATCGGATTCAACGGCCGGATTGCGAGCGTATTGACTAACGCAGGGGACCAAGCGGTGTCGGTAAAAGCGAGTGTGAGCCAGAAGGTGATTGAAGAGGAAGCCAAAGTTATTGTGGGTACCTACGCGCGAGCTCCAGTGGTTCTCTCGAGTGGGAAAGGTTGTAAATTGTTCGACCCTGAAGGAAAAGAGTATCTGGATTGTGCATCTGGAATCGCTGTGAATGCTCTTGGTCATGGAGATCCTGATTGGCTTCGAGCTGTCACTGAGCAAGCTGGTGTTCTTGCCCATGTCAGCAATGTTTATTACACGATCCCTCAGATAGAGCTCGCAAAACGCTTGGTGGCGAGTTCTTTTGCAGACCGTGTATTCTTTTGTAACTCGGGAACGGAAGCCAATGAAGCAGCCATTAAGTTTTCAAGAAAATTCCAGAGATTCACCCATCCAGAAGACAAAGAAGTCGCGACAGGTTTCATCGCCTTTACAAACAGCTTCCATGGAAGAACCTTAGGAGCTCTTGCCTTGACAAGCAAAGAACAATACAGAACTCCTTTCGAACCCATCATGCCTGGTGTAACCTTCTTAGAATATGGTAACATTCAAGCAGCCACAGACCTTATCCGCTCAGGTAAAATAGCTGCAGTTTTTGTGGAACCAATTCAAGGAGAAGGCGGGATTTACTCTGCTACAAAAGAGTTTCTGCAATCTCTGCGCTCTGCTTGTGATGCCGCTGGATCTCTTCTCGTCTTCGATGAGGTTCAATGTGGTTTGGGTCGAACGGGTCTCATGTGGGCTTATGAAGCCTTCGGTGTGACTCCTGACATAATGACGGTTGCAAAGCCTTTAGCTGGTGGTTTACCTATTGGAGCGGTGCTGGTGACTGAAAAGGTTGCAGAGACCATAAACTACGGAGATCATGGAAGTACATTTGCAGGCAGCCCTCTTGTGTGCAGTGCAGCCATTGCAGTTATGGATAAAGTATCGAAACCCTCTTTCTTGTCCAGTGTCTCAAATAAAGGTCGATACTTTAGAGACCTGTTGGTGAAAAAACTTGGAGGAAACTCGCACGTGAAGGAAGTGAGAGGCGAAGGGCTTATCATAGGAGTGGAGCTCGATGTGCCGGCAAGCTCACTGGTTGATGCTTGCCGAGATTCGGGTCTTCTGATCTTGACAGCGGGGAAAGGAAATGTCGTCAGGATTGTTCCTCCGTTGGTTATATCAGAGGAGGAAATCGAACGTGCGGTTGAGATCATGTCTCAAAATTTGACTGCGCTTGATTGA	1.41684	0.0230639	0.0505528	0.0165268	0	-0.0547713	-0.00103439	-0.0186203	-0.0381589	52.5	1.60206
AT5G13570.2	GCCCACCTTTTAGATACACACAATCGTCGCACTCTCAGATTCTTCTCCGGAGCGATCAGATTTCACCGACGACGGTTGTTTTTGCCTCCTCTTTCAATCAGAGGAAGCCAAAGCTTAGAGCAACAGTTGTAAATCTATATATAGAGAGGGAGAGAGAGAGAGAGAGCTCCTCTCGTCCAGTATTAGGGTTTTAAAGGCAAGAACTACTAGAACAAGAGAAGGTACAAAAAAAA	ATGTCGGGCCTCCATCGATCATCAAGTTCATCGAAGAACATCGGAAATTGCCTTCCCTCCAAAGAACTCCTTGATGATCTTTGCAGTCGATTTGTTTTGAATGTCCCTGAAGAAGATCAACAGTCATTCGAGAGAATTTTGTTTCTGGTGGAGTATGCTTATTGGTACTATGAAGATAATGCTGTAGAGAATGATCCAAAGCTTAAGTCCCTGTCTTTGAAAGAGTTTACTTCGCTCTTATTCAACAGCTGTGATGTGTTGAGACCTTATGTTACTCACATTGATGATATCTTTAAAGACTTCACTTCTTACAAGTGTCGAGTTCCAGTCACTGGGGCAATTATCCTGGATGAGACATATGAAAGGTGCCTGTTGGTGAAGGGATGGAAAGGATCGAGCTGGAGCTTTCCCCGCGGAAAAAAGAGCAAGGATGAAGAAGACCATGCTTGTGCCATACGTGAGCTCTCTAGTGCTATTCTCCTGGTGAATGTAGCATTTCAGGTCTTAGAGGAAACTGGATTTGATGTCTCAAAGCTACTCAAGAGAGAAGAATATATAGAGTTTGTTTTCAGGCAGCAAAGAGTACGACTTTACATTGTTGCTGGGGTGACAGAAGATACAGTTTTTGCACCACTTACAAAGAAGGAAATCAGTGAAATCACATGGCATCGGCTTGATCATCTTCAGCCAGCAAGTAATGAGGTGATAACTCATGGAGTTTCTGGTCTCAAATTGTACATGGTGGCACCTTTCCTTTCGTCATTGAAGTCGTGGATATTAAAGCATCCTTCACCTGTAGCACGGAGACCTAACAAGCCCCTTAAAGCACTCTGCGTGTGGAATGCAAGGACTAGTGTTGGAGGGAACGGGACAGCAACAGTGGAAAGCCAAAATAGAAAGTCTGAACTCAGGACAACAACAATGGAAAGCAACAGTAGAAAGCCTGAACTCAAGAGAACAACAATGGAAAGCCACAGTACAAAGCCTGAACTCAGGAAAGGAACAATGGAAAGCCACAATACAACAGCAACAGTAGAAAGCCACAATACAAAGCCTGTAGTCGACCATTCTCAGGACATAAAACCTGGTGGCAGTTTCATAAACTTCAAGTTCAACCAGTCAGTTATCTTACAGGCGTTGGAATCTGGTAATTCAGCTTGA	1.41692	-0.101104	0.00757264	-0.215342	0	-0.0331366	-0.120211	-0.0841678	-0.104367	62.1	2.36736
AT4G35580.2	AGAAAAAAAAGCAGAGAGTGTATTCAAAGTCGGAAAGAAACCCTAAAGAAGAGGATT	ATGGGTGCTGTATCGATGGAGTCGCTTCCTTTAGGTTTCAGATTCAGACCTACCGATGAAGAGCTCGTCAATCACTACCTCCGTCTCAAGATCAACGGACGTCACTCCGATGTCCGTGTCATCCCTGATATCGATGTCTGCAAATGGGAACCTTGGGATCTTCCTGCTCTCTCGGTGATTAAGACGGATGATCCAGAGTGGTTCTTTTTCTGCCCTCGTGATCGGAAATACCCTAATGGTCATCGCTCTAACAGAGCAACTGACTCTGGCTATTGGAAAGCTACTGGTAAAGATCGTAGCATCAAGTCTAAGAAGACTTTAATCGGTATGAAGAAGACTCTTGTCTTCTATCGTGGACGAGCTCCTAAAGGTGAGCGGACTAATTGGATTATGCACGAGTATCGTCCCACTCTTAAGGATCTTGATGGCACTTCCCCTGGCCAAAGCCCTTACGTTCTTTGTCGCCTCTTCCACAAGCCTGATGATCGGGTTAATGGTGTCAAGTCCGATGAAGCAGCTTTTACGGCCAGCAACAAATACTCACCTGATGATACATCATCTGATCTTGTTCAAGAAACACCTTCCTCTGATGCTGCTGTTGAGAAACCATCAGATTATTCAGGTGGATGCGGTTATGCTCATAGTAATAGTACCGCAGATGGGACAATGATTGAGGCACCTGAAGAGAATCTTTGGTTATCTTGTGACCTTGAAGATCAAAAGGCACCACTACCGTGTATGGATTCTATATATGCTGGTGATTTCAGTTACGATGAGATTGGATTCCAATTTCAAGATGGTACCAGCGAACCAGATGTATCACTAACAGAATTGTTGGAGGAGGTGTTCAATAACCCTGATGACTTCTCTTGCGAGGAATCGATCAGTCGAGAGAATCCAGCAGTCTCACCAAATGGGATATTTTCATCTGCTAAAATGCTGCAGTCTGCAGCACCAGAGGATGCTTTCTTCAACGACTTCATGGCTTTCACTGATACAGATGCTGAGATGGCGCAATTGCAGTATGGTTCAGAAGGTGGAGCTTCTGGTTGGCCAAGTGACACTAATTCATACTATAGTGATTTGGTTCAGCAAGAGCAAATGATCAATCATAACACAGAGAACAACCTCACAGAAGGGAGAGGGATAAAGATCCGGGCTCGACAGCCTCAGAACCGGCAGAGTACAGGATTGATAAACCAGGGTATTGCTCCAAGGAGAATCCGTCTGCAGCTGCAGTCTAACTCTGAAGTAAAAGAACGAGAGGAGGTGAATGAAGGACACACTGTTATTCCCGAGGCCAAAGAAGCTGCAGCTAAATACTCAGAGAAGAGTGGTTCTTTGGTTAAACCTCAAATAAAGCTCAGGGCGCGGGGAACTATAGGCCAAGTAAAAGGAGAGAGATTTGCAGACGACGAGAAGTTTGTTGTGGTTACAGGTACAGGTGCAGAGCAGAAAGAGACGAGGAGGGAAGCGATGGAAGGTGGTTGCAACGGTAATGGTGGCTGTGATGGTTGGGGTAGGGATGGGTATATGGAGGACACTGGTGAGTTCATGACACATGAGACACAAAGAGAGAGAGAGAGAGAATCAAATGTAGTTTAA	1.41695	-0.0441265	-0.0155163	-0.0167309	0	-0.0779568	-0.0462835	-0.0307647	-0.0414788	91.6	1.75587
AT5G16070.1	AACATCGGCTTCACTTTTAAAACCCAGAAGAAAGCCCTAAAGCTCTCTCCCTCTCTCTCGCTCGCTCTCTAGTTCAGTCTCAAGTTATTCTCTTCGTGTCCTGAATCTGTGCACCAAAGGTTATCGAAA	ATGTCAGTGCGAGTTCTGAATCCTAATGCCGAGGTTCTCAACAAATCTGCGGCGCTTCATATGACCATCAACGCCGCCAAGGGTTTGCAAGATGTACTCAAGTCGAATCTCGGTCCTAAAGGAACAATCAAAATGCTTGTTGGTGGTTCTGGGGATATTAAGCTTACCAAAGATGGGAACACGCTATTGAAGGAAATGCAAATTCAGAATCCAACAGCCATTATGATTGCGAGGACAGCTGTTGCACAGGATGATATAAGTGGTGATGGTACTACTTCCACTGTTATCTTCATTGGTGAGCTTATGAAACAGTCTGAACGCTGCATCGATGAAGGTATGCATCCACGAGTCCTAGTTGATGGTTTCGAGATTGCTAAGAGAGCTACTCTTCAATTTCTTGACAACTTCAAGACCCCTGTTGTTATGGGTGATGAAGTTGATAAAGAGATCCTAAAAATGGTTGCAAGAACGACACTAAGAACAAAATTGTACGAAGGCTTAGCTGATCAACTGACTGACATTGTCGTCAATTCGGTTCTTTGCATCCGAAAGCCTGAGGAAGCTATTGATCTGTTTATGGTGGAAATAATGCACATGCGTCACAAATTCGATGTTGACACACGATTGGTTGAGGGGCTTGTTCTGGATCATGGTTCGAGACACCCTGACATGAAACGACGCGCAGAAAATTGCCACATCTTAACTTGCAATGTGTCACTAGAGTATGAGAAGAGTGAAATCAATGCAGGATTTTTCTACTCTAATGCGGAGCAGAGGGAAGCCATGGTTACCGCAGAGAGGCGATCTGTTGATGAAAGAGTTAAGAAAATAATTGAGCTGAAGAAGAAGGTGTGTGGTGATAATGACAACTTTGTTGTCATAAATCAGAAGGGTATTGACCCACCATCATTGGATCTTCTTGCTAGAGAAGGGATTATTGGTCTTAGAAGAGCAAAGAGGAGGAACATGGAACGTTTAGTTTTGGCCTGTGGTGGAGAAGCTGTGAATTCTGTTGACGACTTGACCCCTGAGTCTCTTGGATGGGCTGGACTTGTCTATGAGCACGTTCTTGGGGAGGAAAAGTACACCTTTGTGGAGCAAGTGAAGAATCCTAATTCATGTACCATCCTCATAAAAGGGCCTAATGATCACACTATTGCCCAAATTAAGGACGCTGTTCGTGATGGTCTGAGATCGGTCAAGAACACCATAGAAGACGAGTGTGTTGTGTTAGGAGCAGGAGCTTTTGAAGTTGCAGCAAGGCAACACTTACTCAATGAAGTCAAGAAAACCGTTCAAGGGCGTGCCCAACTTGGCGTTGAAGCTTTTGCTAATGCCCTTCTCGTGGTGCCTAAGACACTTGCAGAAAATGCAGGTCTTGATACCCAAGATGTGATCATTTCTCTTACGAGCGAGCATGACAAAGGGAACGTTGTGGGACTGAACCTTCAGGACGGTGAACCTATTGACCCGCAGCTTGCTGGTATTTTTGATAATTACTCAGTGAAACGCCAACTTATCAATTCAGGGCCAGTGATTGCGTCGCAATTACTTTTGGTGGACGAAGTGATTCGTGCAGGCAGAAATATGAGGAAGCCTACTGCTTGA	1.41737	0.137442	0.0171376	0.0695828	0	-0.0775032	0.0531973	0.0336696	0.00531459	44.9	2.11059
AT2G24500.1	AGATTTGGAGATTTGTCGTTAAACAAATTTCGCCGACCTACGTATGAGCCGTCGCCTCCAATATAAACCAAAGCCATCCCTAATCCTCGAATTCTTCCTCTCTGAGTTTTTATTCTGAGATAGAGAAAG	ATGTCAGGTTTAGCTTGTAATTCGTGTAACAAAGACTTCGAAGACGACGCTGAGCAGAAGTTTCACTACAAATCCGAATGGCACCGTTACAATCTCAAGCGCAAGATAGCTGGTGTTCCTGGAGTAACAGAGGCACTATTTGAAGCTAGACAAGCTGCTATAGCTCAAGAGAAGGTTAAAGCTGTTGAAGCACCGATGCTTTATAGTTGTGGAATCTGTAACAAAGGTTACAGGAGTTCCAAGGCTCATGAGCAGCATCTTAAGTCGAAGAGTCATGTTTTGAAGGCTTCGACGAGTACTGGAGAGGAGGATAAAGCGATCATCAAGCAGCTTCCGCCTCGTCGTGTTGAGAAGAATAACACTGCTCAATTGAAGGGTTCGATTGAGGAGGAAGAGAGTGAAGATGAATGGATTGAGGTTGATTCGGATGAGGATTTGGATGCGGAAATGAATGAGGATGGTGAAGAAGAAGATATGGATGAAGATGGTATTGAATTTGAGTTGGATCCGGCTTGTTGTTTGATGTGTGATAAGAAGCATAAGACTATAGAGAAATGTATGGTTCATATGCATAAGTTTCATGGGTTCTTCATTCCTGATATTGAGTACTTGAAGGATCCTAAAGGGTTTCTGACCTACCTCGGTCTAAAGGTCAAGAGAGACTTCGTGTGTCTGTACTGCAATGAATTGTGCCATCCATTTAGTAGTTTGGAAGCTGTTCGTAAGCATATGGACGCCAAAGGTCATTGCAAAGTGCATTATGGTGATGGTGGTGATGAAGAAGATGCAGAACTTGAAGAGTTCTATGACTACAGCAGCAGCTATGTCAATGGAGACGAAAATCAGATGGTTGTGTCCGGTGAGTCAGTGAACACTGTAGAGCTTTTTGGTGGGTCTGAGCTTGTGATCACCAAGAGAACCGATAACAAAGTAACGTCTAGGACTCTTGGGTCTCGAGAATTCATGCGCTACTACAAACAGAAGCCAGCACCGTCTTCTCAGAAGCATATTGTCAACTCTCTAACCTCCAGGTACAAGATGATGGGTCTAGCAACAGTGCAGTCAAAGGAGGCCATAGTGAGGATGAAGGTGATGAGAGAGATGAACAAAAGAGGAGCGAAAAGCAGTGTCAGGCTCGGAATGAAGAGCAACGTCATCAGGAATCTGCCCAACAATGTCACCTATTAG	1.41751	0.102648	-0.00117758	-0.0298041	1	-0.0362681	0.0177424	0.000310042	-0.00400645	80.4	2.11059
AT5G35560.1	TTGTATTACAGAAGAAGAAGAAGATATTATTATTATGAAGAAGAAGAAAAAAGAAACTGACCATCTCTTCGTCTCTTTGTCTCTCTCTCGCTCGCAGCCTTTTTATTTCCTCAAACTTTTTTGAACCCACGAGGATCATCTTCCTCATCATCACATCACCATCTTCTTCGTCCTCCATAATAATAATCAACTTCTTCTCCTTTATTCCAAGTTCCGATTAGTTTCAGAGTTTTTCAATTGCTTGCTTAAGTTTCTTTGCGTAGTGTTGAGTAAGTT	ATGGCCAAGAATGAGGAAGGAAGTAGTAGTCCGAGCTGGGGTGCTTCGTTTTTCATGCAGACTTCAGAAGATGTTGCAATGGCTTTTGCTGCTGCGGCTTCTGCGATAAACCCGCCAAGGCCGTCTGTTGTCTTTTCGTCGAAAGATGAAGGTAGCGATAGTCCTTTGGAGAGGTTACAGAGGCAGGTTTCGAAAGCGGTTAAGAACTTCTATGAAACTCCTAAGACCAAGAGTGTATTGTACAATCCTGAGGTTTTGACTAGCCAAAAGCGTCAATGGGCGAAATTTCAGGATCATAAACCATTAAAAGATCCATCAAGGCTTTTTGAAAGCGTTGTTGTGGTTGGACTTCATCCTAATTGTGATATTCAAGCACTTGAGAGGCAGTACATTGCTCGAAAATCTGAAGGCTCTTCGGGAAGATTGCGAAGTGCTCTTGTCTCTCAAAATCATTCCCGTGTAGAACCCAGTCTCGAACCACAGGTCTTACTTGTGTACCCTCCCGATAAGCAGCCTCCAATTAAATACAAGGATCTTCATTCATTTTGCTTTCCTGGAGGCATTGAGGTCCATGCTGTTGAGAGAACTCCTTCCATGAGCGAGTTGAGTGAGATTATTCTCAGTCAGGAACATCTTAGACCAAGTGACCTTTCATTTGTATTTAGGTTACAGGTTGCTGATAATTCTACTTTGTATGGATGCTGCTTACTAGTGGAAGAAATAGTGAACAAACCGTCCAGATTGCTTTCCACGGTTTTGGACAAACAACCTGCTTGCTCATCATTAAGTCGCTATGTTATGACAACTCGCAGATGCTATTGCGTCCTTACCAGACTGCCGTTTTTTGAATTGCATTTTGGTGTATTAAATAGCATCTTCTTGGAAGAAAGACTAGAGCATTTGATGAGTGGCATCAGTTGTGCGTCTTTAGAACCCCCAACAGATTTCAGCAATGAAGATAGCTTAAATGATTCATCACCCCAACAAAGAGACTCTGGGGACACAAAAGAACAAACTGTTGAAGCAGGTTCCAAACTCCCTAAAGCTGACGAAATTTCAGATAATGGGACTTGTGAGGCTAATCAGAAAGCTGATGACTCTGCAGAGTCTATTGACCGTGTCACCAAAGCTGATGATTCCTTACCAATTATTAAGCAAGGCAGAGAAAGTTGTTTACCAGAGCCTGGCCCCCTTCTTCGGTGTCCTTATCTGGATGAGATCTCTGATTCTAGCACTAGCTTTCAGGCTGCTCCATGTGAGAGGAGGCATTCTAGGACCAGTGCAGATGATACTGAGACAGATGAAGCATCCTTTTCTGGTCAAGATGATACAAGTAGTAATTTTGATATCCTTGAGTGGGCAAAGTCCAAAAAAAATGGGTCGTTGCAAATATTATGTGAGTATTACCAATTAAAATGCCCGGCAAGAGGTTCAACTATTACATTTCATCCTTTGGAGCATCTTCATCCGGTTGAATATCATAGACCTAATGAAGTGGCATTGCATACTCCTGGATCAGCAATTGATCTAAGATCATGCAGCACTAGTCTAGAACTCGCGGAGGCACACACAACACTCATGGCTGAGGAAGAAGCAGCTGCATTATCAACATGGGCTGTTGCCTCCTTATGTGGATCACTGCGGCTTGACAATGTCTTGATGATACTAGCAGGAGCACTGCTTGAGAAACAGATTGTATTTGTTTGCTCTAATTTGGGAATCTTAGCAGCATCAGTTTTATCAATTATCCCAGTAATCCGTCCCTTTCGGTGGCAGAGCCTTTTAATGCCGGTTTTGCCAGATGATATGCTGGAATTTTTGGATGCCCCAGTCCCTTACATAGTTGGGGTGAAGAACAAAACTAGCGAAGTTCAGTCGAAACTAACAAATGTTATCGTCGTGGATATTCTAAAGAACCAGGTTAAGTCACCAAGTATGCCCCAGCTGCCTCAGTATCGAGACTTATATAATGCGCTAAGTCCTTATCACTCAAAGCTCGTCGGAGAAAGCTACCTAGCAAAGAAAAGACCAGTGTATGAATGTACTGATGTGCAGGTGGATGCTGCAAAAGGCTTCATGGATGTCCTAAGGTCGTACCTTGATTCTCTTTGCTCTAATCTGCAGTCACACACCATAACAAATGTGCAATCCAACAACGATAAGGTATCACTTCTCCTAAAGGAAAGTTTCATCGACTCCTTTCCCAGTCGTCAGCGCCCGTTCATGAAGCTATTTGTGGATACACAACTCTTCTCTGTACATACAGATCTCGTTCTTTCCTTTATCCAGAAGCTATAG	1.41751	-0.166321	-0.0960431	-0.0458357	1	-0.126139	-0.192966	-0.112625	-0.154554	48.4	2.44091
AT1G17340.1	ACGGGTCTCCGACTTGGTCACATCCTTCGACGGCTCCACTCTTCTTCTCTATCTTCTTCTCCGAAATCGTCTTTGTCGTCGTTACCTCCACCTCCAGAATTCCGAAATTTCTGGGAATATCGATTTTGATTTCTATTTCTTCACGCTCTAATTTACTCGTCTGCTCGGCTGTTTCTCTGTATTGGCTGATTCGAAATCCGGGGTCAAACCGGGTCTGAGCTATCTCCAGGTTCGGAATTTACAGATTTTATCTGGTCTG	ATGGGATCAGAGCCTCGGTTCGAGCCGAGGCCGGAACTGATTGACTTGCCTGTTCTTCAGAAATTCAAGCTCTACGCTACTCCCTCGAATTTTTATTTGATTGGAAGAGATGAGAACAAAAGCTTTAGGAGGATTCTTAAGATTGATAGAAGGGACCAAAATGAGTTAAATTTATTTGAAGATCCTACAAGGTATACAAAAGACGAAATGCGCGAACTTAAAAGACGGATGATTGTAGGGAACGAGGAGTCTGGTGGCTTTAAAGCAATCACAACTTGCTATGGAATCATTGGGTTTGTGAGATTCTTGGAGCCTTATTATATGCTGCTGATAACAAAACGAAAGAAAGTGGGTGAGATCTGTGGCCATACAGTTTATGGTATAGCAGAGAGTCAAATGATCGCGATTCCACATCCTTCAATTCAATCAAAAGTGGCTAAGTCTGAAGCCGAGCTGAGGTACAAGAAGCTCTTAAGCGTGGTGGATCTTAGCAAAAACTTCTACTTCAGCTACACATATCACCTCATGTATTCCCTTCAGAAGAACATAGGCAACACTGAGAGAGGAAACCCTCATGACAACACAATGTTCGTGTGGAACTCCTTCTTAACACGCGAGATCAGAAAGATCCTGCAGAATTCCATATGGACAGTTGCATTGATATACGGATTCTTTCAACAGACTAAATGTTCAGTATCTGGTGAAAAATTTGTATTCACTATCATTGCTCGGCGTTCACGGCATTATGCTGGTACAAGATATTTAAGGCGTGGTGTAAATGATATAGGCAGGGTAGCCAATGATGTTGAGACAGAGCAGATTGTTTCCAAAGTGGTTCCTGCGGGTCAGAAAATCCCGATAACATCAGTTGTGCAGGTTCGAGGCTCCATACCCCTATTTTGGTCACAGGAGGCATCTGTTTTCAACCCACAGCCCGAGATTATATTGAATAAGAAGGACGCAAATTATGAGGCTACCCAACACCACTTTCAGAATCTGAGACAGAGGTATGGGAACCGGATAATAATTCTCAACCTCCTAAAGACTGTGACAGGTGAGAAAAAGCACCGAGAAACCATCTTAAGGGGAGAGTTTGCAAAGACAATCCGATTTATTAACAAAGGCATGGACAGGGAGCATCGTTTAAAGGCAATCCATTTTGATCTAAGCAAACACTACAAAAAAGGAGCTGATGGTGCATTCAACCACTTGTGTATCTTTTCAAGGAAATCATTGGAACTAACTGACCTGTTTTACTGTAAAGCTCCTTCAGGTGTAGGAGCTGAAGAAGTAATTTATGATTCATTTTTCAATAACCCTATTCCAAGTCAAGATGAAGAGGCAAGTAGTCCAGAAAAAGAAGATATGAAGGCGGATATATTTCTGCTTCAAAATGGGGTCTTGAGGACAAACTGCATAGACTGTTTAGATCGCACTAATTTTGCGCAGTACGCCCACGGATTGGTTTCTCTCGGGCATCAGCTGCGTACATTAGGTATCTCAGGACCTCCTGTCGTCGATCTTAATAATCCTCTGGCAATAGAACTGATGGACGCTTACCAAAAGATGGGTAATACACTTGCGATGCAGTATGGTGGCTCGGAAGCACACAGCAAGATGTTCTGTGATCTGAGAGGTAATTGGAATATGGTGATGAGGCAGCGTGATATCTTCACAGCTGTACGTCGTTACTACAGTAACGCGTATCAGGACAGTGATAAGCAAAACGCCATCAATGTGTTCTTGGGTCATTTCCGGCCTCGACTGGGGAGGCCAGCGCTATGGGAGTTGGATTCTGACCAGCACAACATCGGAAGATCTGGTTCTAACTTAGATATCGAAAATATGAGGCCACTAATTAGAAGATCATTTTCCGATAACATTATTATGGACTGTGATTTGAATCTGGAGGAGCTGGTACGCGAAAATTCTCAGCCTACATATGAAGGGTTAAACGGGGGTGTCTCAGGAACCAATTTAGAATTTCCATTCTATGAAACTGAACCAGCTTCTCTAAGCTTCCTCTCGGTTATGCGCAATGAAGAGCTTATGAGAGAAACAGGGTCAGGGCAGATGTTTCAAGGCAGTTCCTCTAATTCTGATTCCCACAGGCCCAATGATATACCTGGTTTTTCACACTCATACGTAACTAAGTTCACGCCGGCAGAAGACATATTTGAACGTGGCAGCTCAAAGTCTGTTTCGTCAGATAACTTGTTCACCGACCGGGATGAATCCGTCACTTCTTTAACTAATACGAACTCCAGTTTTGAGTTTCCTATAATGGGTGGTTCCGATTTACTACCTGGTTTCTCAAATGCTTTCGCTCGGTGGGTATTCTCCGCAAGAGCATGGTAA	1.41753	-0.196025	-0.232652	-0.333161	0	-0.12965	-0.154402	-0.0301564	-0.17168	73.4	2.4133
AT3G59500.1	AATCACTTTTGCAATTCACCGGAACTTAGCCGACGAGCGCTGATCAAATCAACCGGAGAAGCAAAGCTATAGATCTACTATCTCCTTCACAGTTGCTATCAGAG	ATGTATAATAATATGGGACCCCGGCCTGGAATGGCAATGCCTCAGGCAAATCCTCAGCCTAGCCCATTTGGGAATCCGTTCTCTGGACCTGGCTCTGGACTTATCCGGAGTGGCTTGGGAGCTTATGGGGAGAAGATTTTCGGTTCTAGCTCTGAGTATGTGCAGAGCAACATAAGTCGCTACTTCTCCGATCCTCAATACTATTTTCAAGTGAATGACCAGTATGTGAGGAACAAGTTGAAGATTGTTCTACTTCCATTCCTTCACAGGGGACACTGGACTCGAATATCAGAACCAGTTGGGGGTAGACTTTCATACAAACCACCGATATACGATATAAATGCACCAGACTTATACATTCCGCTTATGGCCTTTGGCACTTACGTTGTTCTTGCTGGTTTGTCACTAGGACTCTATGGAAAGTTTACTCCAGAAGCTCTGAACTGGCTTTTTGTGAAAGGAATGGTTGGCTGGTTTTTGCAAGTGATGCTGCTGAAGATAACATTGCTTTCACTTGGAAGCGGAGAAGCCCCTCTCTTGGATATTGTGGCATATGCAGGCTATACTTTCACAGGCCTTTGTCTAGCTGTTCTTGGCAAGATAATCTGGGGATACTCTTACTATGTTTTGATTCCGTGGACCTGCTTATGCACTGGGGTATTCTTAGTGAAGACAATGAAGCGAGTTCTCTTTGCAGAATCTAGGAGTTATGACTCAAGCAGGCATCACTATCTCTTGATCTTTGTTGCTTTAGCCCAGTTTCCTCTTTTGATCTGGCTTGGTAACATTAGTGTGAATTGGCTCTTTTGA	1.41756	0.222865	-0.0459907	0.0395441	0	0.0159013	-0.0612391	0.0119549	-0.110711	19.5	2.01703
AT5G10560.1	ATTTTCCTCCAAAAT	ATGAATCTTCAGTTGACTCTAATCTCCTTACTCTTCTTCACTTCCGCCATAGCTGAAACCTTCAAAAACCTCGATTCTCATCCACAGTTCCCTTGTAAACCTCCTCATTTTAGCTCTTATCCCTTCTGCAATGTCTCTTTATCCATAAAACAACGAGCAATTTCTCTCGTCTCCCTCCTCATGCTCCCAGAGAAGATAGGTCAGCTCTCAAACACAGCTGCTTCAGTACCCCGTCTCGGTATTCCTCCGTACGAGTGGTGGTCGGAGTCTTTACACGGACTCGCCGATAACGGTCCCGGAGTTTCCTTCAACGGTTCGATCTCCGCCGCTACTAGTTTTCCTCAGGTAATCGTATCTGCTGCATCTTTCAATAGAACGCTATGGTACGAGATTGGATCTGCTGTTGCGGTGGAAGGTCGGGCTATGTACAACGGTGGTCAAGCTGGGTTGACGTTTTGGGCTCCGAATATAAATGTGTTTAGGGATCCGAGATGGGGAAGAGGACAGGAGACTCCTGGTGAGGATCCGAAGGTAGTTTCCGAGTATGGAGTTGAGTTCGTTAGAGGGTTTCAAGAGAAGAAGAAAAGGAAGGTTTTGAAAAGAAGATTTAGTGATGATGTTGATGATGATCGTCATGATGATGATGCTGATGGGAAGCTCATGTTATCTGCTTGTTGTAAGCATTTCACTGCCTATGATTTGGAAAAATGGGGGAATTTCACTAGATACGACTTCAATGCTGTGGTCACAGAACAGGACATGGAAGACACATATCAGCCCCCATTTGAGACTTGTATAAGAGATGGTAAAGCTAGCTGCTTGATGTGTTCATATAATGCAGTTAATGGGGTCCCTGCTTGTGCGCAAGGAGACTTATTACAAAAAGCTCGAGTTGAGTGGGGATTTGAAGGGTACATTACATCAGACTGTGATGCTGTGGCAACTATTTTTGCGTACCAAGGATATACCAAGTCACCTGAGGAAGCTGTTGCTGATGCCATAAAAGCAGGGGTGGATATAAATTGTGGAACATACATGCTTCGGCACACACAATCTGCGATTGAGCAGGGGAAGGTGAGCGAAGAACTAGTAGACCGAGCTCTGCTAAATCTCTTTGCTGTTCAACTTCGTCTTGGACTTTTTGATGGTGATCCAAGAAGAGGACAGTACGGAAAGTTAGGATCAAATGACATTTGTAGCTCAGACCACAGAAAATTGGCACTGGAAGCAACAAGACAGGGTATCGTGCTCCTGAAAAATGATCACAAGTTGTTGCCTTTGAACAAAAACCATGTTTCTTCATTAGCAATCGTTGGTCCAATGGCGAATAATATAAGCAATATGGGCGGTACTTATACAGGAAAGCCGTGTCAACGAAAGACTTTGTTCACGGAACTTCTGGAGTATGTGAAGAAGACATCTTATGCGTCTGGTTGCTCAGACGTGTCTTGTGATTCTGATACCGGATTTGGAGAAGCTGTGGCCATCGCCAAGGGAGCGGATTTTGTCATAGTAGTTGCAGGATTAGATCTCTCTCAAGAAACCGAGGATAAGGATCGAGTTAGTCTTTCTTTGCCTGGTAAACAGAAAGATCTTGTGTCTCATGTTGCTGCTGTGAGCAAAAAACCGGTGATTCTTGTTCTAACCGGTGGAGGACCAGTGGATGTAACGTTTGCTAAAAATGACCCGAGAATCGGAAGCATTATCTGGATTGGTTATCCAGGTGAAACTGGTGGACAAGCACTCGCTGAAATCATATTTGGAGACTTCAATCCAGGTGGTAGATTACCGACAACGTGGTATCCGGAGTCATTCACGGATGTGGCAATGTCGGATATGCACATGAGAGCCAATTCATCTCGTGGATATCCAGGAAGAACGTACAGATTCTATACCGGACCTCAAGTTTACAGTTTTGGGACCGGTTTAAGCTACACGAAATTCGAGTACAAGATCTTATCAGCACCAATCAGACTTAGCTTATCGGAACTTCTTCCACAACAGTCTTCTCACAAGAAACAACTACAACATGGAGAAGAACTTCGATACTTACAGCTCGATGATGTGATTGTTAACTCTTGCGAATCTCTGCGGTTTAACGTTCGTGTTCATGTGAGCAATACCGGAGAAATCGACGGTAGTCATGTTGTGATGCTGTTTTCGAAAATGCCACCGGTTTTATCTGGTGTTCCGGAGAAGCAGCTGATTGGTTATGATCGTGTTCATGTTCGTTCCAATGAAATGATGGAAACAGTGTTCGTAATCGATCCTTGCAAGCAGCTAAGCGTAGCGAATGATGTCGGGAAGAGAGTGATTCCTCTGGGGAGTCATGTCTTGTTCTTGGGAGATTTACAACATTCTCTCTCTGTTGAATTCTAA	1.41759	0.0686076	0.0685752	0.0904689	0	-0.136676	-0.0368551	-0.012277	-0.0527402	57.5	1.17609
AT3G57990.1	AATTCCTAGTTCTTAAGAAAAAAGTGGAAATTTTCCTTTAAATTTAGTTTAAAACTCATACAAATCCTTCTACTCGACCACTGGTACTCTCCGTAAGCTACTTGCTGAATTCGATTATTGATTTTGGGCGTAGAAGAAG	ATGAAGGCATCGATGAAGTTTCGTGAAGAGCAAAAGCCTCTTTTTAGGGCTAAAGTTCCTTTAAGCATCTTAGGTTTACCCTTTCAATCTGGAATCGTCGCCGGAGAATCCAAGGAGCTCAGTCTCAATCTCTCCACTTTCTTCGAATCTGGCCCTTCTCTCAAAGTCGCTTACCGTCCAAACGATTCGTGGAATCCTTTCTCTCTAATCGTCAAAACCGGATCGGGATCGTTCGGTTCTCCGATTTCAAGCTCTATGCTCATGAGCGCTGAATTCAATCTCCTAGGTCAAGGAAACCCTAGCTTTATGCTCCACTTCAAACCTCAATTCGGCGATTTCTCTATCAAAAAGTCTCATTCTTCGTCTGGATTTGAGAGGAATTTGATCAAATCGATGAATGGATCTGTTTCCGAAGATGATTCTTCGATTGAGGTGGTGGATACTCCAGCGGTCAATGGATGCGGCGGAGGATTTAGAAAAGTCACGGTTCTGCCGTCAACTTCTGCTGGAGATATCGCTGGATTGTTATCTGGCGTTGAGGTTGCGGCGAGGACGTCTCTGCCTGTGAGAGGACGCGCCGTTTTGAATTTCCGGTGGGGCGTTAGGGTTCCTACGGAGATCAGACGCGATTTCGATCCAACGGCTGCTATTTCGTTGAGGAGATTCCCTTTTTTGGTGATGAATAAAATAGGAATCGAACACGTGGACGGCGCAGATGCTAAAGTGACCAAATCCACTGGTGATCCGGGTAAAGTTTCGGGTCCGGCTCAGTTCACAACAAGTGGTGACGTGGCGGAGGTGATAGAGGAGCTTCGAACGGAGAACAAGCAGTTAAAGAGAGCCGTTGAAGATCTCCGGGAAGTAATATCAAACGTCCGTCCATACTCGCCGGCGACAATTGATTACGGATCACACTCGAAGTATCGCGAATCCGAGAGGAACAACAACAACAACAACAACAACAACAACAACAACAACGGGAGATCGAGAGCTGATCGGTGGAGCAGCGAGAGAACGACAACGTCTGATTACGGTGGGAAGAAAAGCAAGGAAGAGGGCAATGTAGCTGAGGAGCTGAAGAAAGCTTTGAAAGGAGCTGCTTGA	1.4177	0.184318	0.0343044	0.146623	0	-0.0262793	0.096793	-0.0322996	0.0605905	65.2	2.14301
AT1G22850.1	CACTGCTTCAATCCAATCTTCGTCTTCATCATCATCATCTCCATTAAAGCTGCTTAAGA	ATGCGCAGCCTCACTCTAGGTCTGACTCTCAGATCCTCCTCCTCCTCTTCTCTTCCATTCACCTGCAACTCCCGCTTCTGCTCTCCTCCTCCTCCTTCTTCGTCCTTTAGACTCTACAAACGATTCCATTTCCTTAAACCATGCTCTTCCCTAAAGCAAACCAAGAAGAAGAAGCAACAGTCTCTCCCATCTACCGCTCCGCCTCCTCAGAGTCTCCGGTGGTTCTTCAATTCTAAATCCACTAATGATGAAAACGACGAAGATGATGTTAAGTCTGAGAGCGATGATGATGGCGGATCGGAAGGTGATGCTGCTATTAAGGGTACTATCTTAGCCGGAGTTTTGTTGATTGGTACTGTTGGTGGATTCGCCGGCGTTGGATATGTCTACAGGGATCAGATCAATACTTTCCTTACTCAATTCTCCACTTACATCGAAGGTTATGGTACGGCTGGGTATGCGTTATTCATTGCCGTCTATGCTGGGCTTGAGATACTAGCCATTCCAGCTCTCCCATTGACGATGTCGGCTGGTCTTCTCTTCGGTCCACTCATTGGCACTATCATAGTTTCTATCAGTGGAACTATGGCTGCTAGTGTTGCTTTCTTAATTGCTAGATATTTTGCCCGAGAGCGCATCCTTAAGTTAGTTGAAGACAACAAGAAGTTCCTCGCCATTGATAAAGCGATTGGTGAAAATGGGTTTAGAGTTGTTACTCTCCTTCGGCTAAGCCCTCTACTTCCTTTCTCTCTTGGCAATTACCTGTACGGGTTGACGTCTGTGAAGTTTGTGCCTTATGTATTAGGAAGCTGGTTGGGTATGCTTCCAGGCTCTTGGGCTTATGTCAGCGCCGGGGCTTTTGGACGAGCAATCATTCAAGAAGAATCTAATGTTGGCTTGCCTGGAGGAAACGGCCAGCTTTTAACTCTCGGGGTGGGTCTGTTGGTTACTGCATTGGCTGGAACATATGTGACAAGCCTTGCAAAGGATGCTATAAAGGATATTGATGATGATGAGAAGAGAGATGCAAAGTAG	1.4177	-0.335959	-0.0326217	0.115101	0	-0.0124989	-0.00727528	0.0252544	-0.0563722	48.3	1.77085
AT5G47080.1	GAACAAGATTCGACAAAAGCTAAAAATAAAATAAAAGAAGAAGCAAAACCCTAGAGCTCAAGGTAATCGCCGTCGATTTCTCAATCTCTCACCGGCGATTACATGCCGATGAAAGTTGTACAATAGCTGCTGTAAGAGAGAGATTTATCAGGTATTTTTAGAATC	ATGTATAGAGACAGAGGAACGGTGAATTCGAGACCTGAAGTTGTGGATCGTAAACGGATCAACGACGCTCTTGAACGTCCTTCTCCTTCAACCTCTCGTCAAGTTAACGGCAAAGGCAAAGGAACCGTTACGGCGGCGACGACGACGGCGAACTTGATTGGGAAGCAGCAGTCGAATAACATCAACCATAGAGATTCTCGTTCTGCTTCTCTCTCGAAGAACAATACGGTTTCTGATGATGAATCAGACACAGATAGTGAAGAATCAGATGTGAGTGGTTCTGATGGAGAGGACACTTCATGGATATCTTGGTTTTGTAATCTAAGAGGAAACGAGTTCTTTTGTGAAGTTGATGATGATTACATTCAAGATGACTTCAACTTGTGTGGACTCAGCAGTCTAGTTCCCTACTACGAGTACGCTCTTGATTTGATTTTGGATGTTGAATCTTCTCAAGGAGAGATGTTTACAGAGGAACAGAATGAATTGATCGAGTCAGCAGCTGAGATGTTGTATGGACTGATTCATGCTCGTTACATATTGACTAGCAAAGGATTGGCAGCAATGTTAGACAAATACAAAAACTATGACTTTGGAAGATGTCCAAGAGTTTATTGCTGTGGCCAACCTTGTCTTCCGGTTGGTCAATCAGACTTACCGCGATCTAGCACTGTGAAGATATATTGCCCGAAATGCGAAGACATTTATTACCCACGATCAAAGTATCAAGGCAACATTGATGGAGCTTACTTTGGGACAACGTTTCCACATCTGTTCCTGATGACTTATGGGCATCTCAAGCCAGCGAAGGCAACACAAAACTATGTTCAAAGAGTGTTTGGGTTCAAATTACACAAACCGTGA	1.41775	-0.195367	-0.222555	-0.0459154	2	0.00711019	-0.0347165	-0.0384437	-0.0589993	56.2	2.21748
AT3G10490.2	AAATTGGTATCGCAATCCAAAATACTTTTTTGTTGCTCTCTACTAGCCTGCCTTTCTGGGAACGCGAAAAGAAAGACAAAATTTTCTTGCAATTGAAGGTGAGGTTTGGTGAAAGGGAAATTGAGAAAACCCTAGAACAAGTACGGTCTCTATTTTGCTTTA	ATGGGTCGCGAATCTGTGGCTGTTGTGACTGCGCCGCCCTCGGCGACTGCTCCGGGTACTGCTTCGGTGGCGACCTCGCTTGCTCCTGGCTTCCGATTTCATCCGACTGATGAGGAACTCGTGAGCTATTACTTGAAGAGGAAGGTTCTGGGCCAACCTGTACGCTTCGATGCGATTGGAGAGGTCGATATATACAAGCATGAGCCCTGGGATTTAGCAGTGTTTTCGAGATTGAAGACAAGGGACCAAGAATGGTACTTCTACAGTGCATTAGATAAGAAGTATGGAAACGGTGCTAGGATGAACCGAGCAACTAACAGAGGGTACTGGAAAGCTACTGGAAAAGACAGAGAAATCCGCCGTGACATTCTGCTTCTCGGTATGAAAAAGACACTTGTTTTCCACAGTGGGCGTGCACCAGACGGGCTTCGGACTAATTGGGTTATGCATGAGTATCGCCTTGTGGAATATGAAACCGAGAAAAACGGAAACCTGGTGCAAGATGCATATGTGTTGTGTAGAGTCTTCCACAAGAATAACATTGGGCCACCAAGTGGGAACAGATATGCTCCGTTCATGGAAGAGGAATGGGCTGATGATGAAGGAGCTCTGATTCCAGGAATAGACGTTAAGCTCAGGCTAGAGCCGCCGCCAGTAGCCAATGGAAACGACCAGATGGACCAGGAAATCCAGTCAGCCAGCAAGAGTCTCATCAACATCAATGAGCCACCGAGAGAGACAGCTCCACTGGATATCGAATCGGACCAACAGAATCATCATGAGAATGACCTCAAGCCGGAGGAGCATAACAACAATAATAATTATGATGAAAACGAGGAAACACTCAAACGCGAGCAGATGGAAGAAGAGGAGCGTCCTCCTCGACCTGTATGCGTTCTCAACAAAGAAGCTCCATTACCTCTTCTGCAATACAAACGTAGACGCCAAAGCGAGTCCAACAACAACTCAAGCAGGAACACACAGGACCATTGTTCGTCCACAACAACAACTGTCGACAATACAACCACTTTAATCTCATCATCTGCCGCTGCCACCAACACTGCCATCTCTGCATTGCTTGAGTTCTCACTCATGGGTATCTCCGACAAGAAAGAAAAGCCGCAGCAACCGCTACGTCCTCACAAGGAACCTTTGCCTCCTCAAACTCCACTTGCATCTCCTGAAGAGAAGGTTAATGATCTCCAGAAGGAGATTCACCAGATGTCTGTTGAAAGAGAAACTTTCAAGCTTGAAATGATGAGTGCAGAAGCTATGATCAGTATTCTCCAGTCAAGGATCGATGCGCTGCGTCAGGAGAACGAGGAACTCAAGAAGAACAATGCTAATGGACAATAA	1.41792	0.0714513	-0.125879	-0.0352493	0	-0.054285	0.0455504	-0.054342	0.0620763	74.7	2.20952
AT2G01260.1	ATTGACCCCTTTTTTTGAAATTACCAAATCTCTCTCCATTTCAGCGAATCTCTTCTTCAGATTTTCCTCTTCCACTAATCTTTTGCCTGTTTAATCGGAGCTTAGATATCATCAGAAGGTTTTTGTTCTATCAATTCTCCTTCATTCGATCCATTTTTACCCCTTTCTTTGGAATCTCCGATTCGACCAAGCTTCTTCGCCGTCTCATCGGAGACAAACACATATTCACGCTAAATCAACTAAATTAAGCTTAGATAGATATATAGATATATAGGTAAAAACTCAACTACGACTACTCGGAG	ATGTTGGGTGCTGGATTTCAGTTGACGAGAGGCAGACACGGCGACGATCCTTTCTACACTTCCGCAAAAACTCGCAGGGCCAATCAGCGCATCGATCAGCTCCGTAGAGCTCAGAGCGACGTCTCTAACGTTCCATCATCAGCTCCTTCTCCGCATAAACAACAACTCGAGCCGTCCGATTTATCTTCCAGTAATCTAGATCGGTTTTTAGAGTCGGTCACACCATCCGTACCGGCTCAGTTTTTATCCAAGACATTGCTACGAGAAAGAAGAGCAGATGATGATTATAATAAACTTGTGCCTTATTTTGTGCTTGGTGATATATGGGACTCATTTGCAGAGTGGAGTGCTTACGGCACCGGTGTGCCTCTTGTTTTGAATAACAACAAGGATCGTGTTATCCAATACTATGTCCCTTCTTTGTCAGCCATTCAAATCTATGCTCATTCTCATGCCTTGGATTCATCTCTTAAATCAAGGCGTCCTGGTGATAGTAGCGACAGTGATTTTCGGGATTCAAGTAGCGATGTTAGCAGCGATAGTGATTCCGAGCGGGTTTCTGCTAGAGTAGACTGTATCTCATTGAGGGATCAACATCAGGAAGACTCTTCCAGTGATGATGGCGAACCTTTAGGCTCTCAAGGTCGTTTGATGTTTGAGTATCTTGAAAGAGACCTTCCATACATCCGTGAACCTTTTGCTGATAAGGTCTTGGACCTCGCAGCTCAGTTTCCCGAGCTAATGACGCTGAGAAGCTGTGACTTACTTCGGTCAAGCTGGTTTTCTGTTGCATGGTACCCAATTTACAGAATACCCACAGGACCGACACTGAAGGACCTGGATGCTTGTTTCTTGACGTATCATTCCCTACACACATCTTTTGGAGGTGAAGGCAGTGAACAATCAATGAGCCTTACGCAACCAAGGGAGAGCGAGAAGATGTCATTGCCTGTGTTTGGGCTTGCTTCATACAAGTTCAGAGGTTCATTATGGACACCCATTGGGGGTTCGGAGCACCAGCTCGTGAACTCTCTGTTCCAAGCCGCTGACAAATGGCTGCATTCTTGTCATGTCAGCCACCCTGATTTCCTCTTCTTCTGCCGTCGTTGA	1.41795	0.0509295	-0.0164132	-0.0339373	0	-0.0270175	-0.252707	-0.240626	-0.080063	76.9	2.48001
AT5G18460.1	GAATCTTGATTTGATCTTCTTCTCGAAAACCTCATTGCTTCTGCTTCTTCTCTTCCATTTCCATATTTACACTTCATAATATCTCTTCACCCACTTCTCTTCTTCCCCATTTATAACTCACAAATATATACATACTCTTACATTTATATATCTTGGGCTAGCTAAGTAGCTATAGTAATTTTCTAATATCTCTTTCCATTTCTTGAAATGGTCCTCCTCTCACCTTAACTTTATAAGAATCTGACCACCTCTCAGGTTTCCAGTTTCTTCACTTTCTCGTTCTCTGGACACTGAATGTGATACATATATAGAAGAAGAAAGCTATAAGAGATTGATCG	ATGGAGGTGAATGTTCTTGCATCCAAGAGAAGTCTTCTCCTTTTTCTTCTTATTGTAAGTCTCTCTTTGAGCCAGAAGGTCAGACATATCTCTGCCTTTAACGACACCAAACCATACAGACAAGTCAGTAGCTTGAGACTTGCGAGGATCCAAAAGCACTTGAACAAGATCAACAAGTCTCCTGTCTTCACCATTCAGAGTCCAGATGGTGATGTAATAGATTGTGTACCCAAAAGAAAGCAGCCAGCTTTGGATCATCCACTCTTAAAGCATCACAAGATTCAGAAAGCACCGAAGAAAATGCCGAAGATGAAGGGAAAAGATGATGATGTTAAAGAAGCAGAGAATGTATTGGAAGGTGCATGGCAAATGTGGCACGTGAACGGCACGAGGTGCCCTAAGGGGACCGTTCCCATACGACGCAACACAATGAACGATGTGCTCAGAGCCAAGTCTTTGTTTGACTTTGGCAAAAAGCGACGGAGTATTTACCTTGATCAACGGACAGAAAAGCCTGATGCCCTTGGTACCAATGGACATGAGCATGCGATCGCTTATACAGAATCATCGTCGGAGATATATGGAGCAAAGGCGACTATAAACGTTTGGGATCCAAAGATAGAAGAAGTGAATGAGTTTAGTCTCTCTCAGATTTGGATTCTCTCTGGATCTTTCGTAGGTCCTGATCTCAATAGTATTGAAGCTGGCTGGCAGGTCAGTCCGGAGCTGTATGGTGACAACAGACCAAGATTGTTCACTTATTGGACGAGTGATTCATATCAAGCAACAGGATGTTACAATCTTCTATGTTCGGGATTTATCCAAACAAATAACAAGATTGCCATTGGAGCAGCCATATCTCCTCTTTCTACGTTCAAAGGAAACCAGTTTGATATCACAATACTCATTTGGAAGGATCCGAAAATGGGGAATTGGTGGATGGGTTTAGGGGATAGCACACTAGTCGGGTATTGGCCAGCCGAGCTATTCACGCACTTGGCCGACCACGCGACTACCGTGGAATGGGGCGGTGAAGTCGTCAACACACGTGCTTCAGGCAGGCACACGACGACCCAAATGGGCTCTGGTCATTTTCCAGACGAAGGGTTTGGGAAAGCAAGTTATTTTCGGAATTTGGAAGTTGTGGATTCGGACAACAGTCTCGTACCGGTGCATGATGTCAAGATACTAGCCGAGAACACCGAATGTTACGACATTAAGAGTTCGTATAGTAATGAATGGGGAACTTATTTTTACTATGGTGGGCCGGGGTTTAATCCTAGGTGTAATTGA	1.41804	-0.102276	-0.0506078	-0.064413	2	-0.0478047	-0.0731303	-0.017186	-0.110483	102.8	2.52892
AT2G01680.1	AAAGCAAAAGAACCAAACATGGTTTCACATGAATCCCAATTTCATTGCAAAGCATAACTAAAAATAAAGAAGAAGACTTTTTGGAGATCGAATCTGTTCATGTTGATGGGTTTTGGCTGAGCTTTCTAGAGATAGAGCTAGAGAGTACTGGGTCTGTGTAAAGTTGATAACTTTTTTTGGTTTAGAGAGAGAAAGGACAGAGCTTTACAGAG	ATGGAGATGAAGCAGATGAAGTTTCTTACTCACCAAGCTTTCTTTTCCTCTGTTCGATCAGGAGATCTTAGTCAACTTCAACAGTTAGTTGACAATTTAACCGGAGATGAGCTAATCGATGAGTCATCGCCGTGTTCTGCTGTGGCTGAGCTTATGTCTGTGCAAAACGACGCCGGAGAGACCGCCGTCTATATCTCCGCCGCAGAGAATCTTGAAGACATTTTTCGTTACTTGATTAGGTTTTCTAGTTTGGAAACAGTTAAGATCAGATCCAAATCCGACATGAACGCTTTTCATGTCGCTGCCAAGCGAGGTCACTTGGGAATTGTGAAGGAGTTACTGAGACTATGGCCAGAGCTTTGCAGAATCTGCGACGCTTCCAACACGAGTCCGCTTTACGCAGCTGCGGTTCAAGATCACTTAGAAATAGTAAATGCAATGCTTGATGTTGATCCTAGCTGTGCAATGATTGTGAGAAAGAACGGGAAAACATCTTTGCACACTGCGGGAAGGTACGGGCTTCTTCGGATAGTGAAAGCTCTCATAGAGAAAGACGCAGCGATTGTTGGTGTTAAAGATAAGAAAGGTCAGACTGCTCTTCACATGGCTGTTAAAGGACGAAGTTTGGAAGTAGTCGAAGAGATTTTGCAGGCTGATTACACAATATTGAATGAGAGAGATCGAAAAGGGAACACTGCTTTGCATATTGCTACTCGAAAGGCGCGGCCACAGATAACGAGCTTATTGCTGACCTTTACGGCGATTGAAGTGAATGCGATTAACAACCAGAAAGAAACTGCTATGGATTTGGCGGATAAGCTGCAATATAGCGAATCTGCTTTGGAGATCAATGAGGCTTTGGTAGAAGCTGGGGCTAAGCATGGGAGGTTCATTGGTCGAGAAGATGAGGCGAGAGCATTGAAGCGAGCAGTGAGTGATATCAAACACGAGGTGCAATCGCAGCTTTTGCAGAATGAGAAAACCAACCGTCGTGTCTCTGGGATCGCGAAAGAGCTGAGGAAACTCCACAGAGAAGCGGTTCAGAACACGACTAACTCCATAACGGTAGTGGCGGTTCTGTTTGCTTCCATAGCGTTCTTGGCCATATTCAACTTGCCGGGTCAGTATTTCACGGAGGGGTCGCATGTGGGACAAGCCAATATTGCAGGGAGAACCGGATTCCGCGTGTTCTGTCTTTTAAACGCGACATCTCTGTTTATATCGTTAGCGGTTGTGGTAGTTCAAATAACTTTGGTGGCGTGGGACACACGGGCGCAGAAGAAAGTTGTGTCTGTAGTGAATAAGCTAATGTGGGCAGCTTGTGCTTGCACATTCGGAGCATTTTTGGCGATTGCATTTGCGGTTGTTGGAAAGGGGAACTCGTGGATGGCGATTACCATAACGTTGCTTGGAGCACCGATCTTGGTAGGGACATTGGCAAGTATGTGTTATTTCGTGTTTCGGCAGCGGTTTAGGAGCGGCAACGATTCACAGAGAAGGATTAGGAGAGGGAGTAGTAAGTCGTTTTCATGGTCTTACTCTCATCATGTATCCGATTTTGAAGATGAATCAGATTTCGAGAAGATTATTGCTCTTTGA	1.41841	-0.199972	-0.009721	-0.106803	4	-0.0767387	-0.106216	0.0172564	-0.164334	66.1	2.32634
AT5G58100.1	GGTTGAGAACTTGAGACGGTAAGAAAATATTGGCTAATCGAAGGCCGGAAAAAGAAATCTGTGGAAAGACAAGAAAAAACGAGCACAGTGGCCAGTGTGGGAATTTTTGCTGGACGAGAGAGCAAAACCCTACTGCGATTTATCGACTACTAGGAGAAGAAGAAGAAGAAGACG	ATGCGGAGATTCGGGGCTGGGAACAGATCCGTTTCCAAGCTCGTACTCACCATTTGTGTAGCTATCCTGTTCATACCATCTCTATCGTATGGAGCTTCACAAGGGAACCGGAAGACGGCGAAGTCTTCTGTGTTTTCCTTGTTCAATCTTAGGGATAAAAGCAGATTTTGGAGCGAGTCTGTTTTTCGTACTGATTTTGATGATTTGGAGTCTTCCGTTCACTCGAATTCTGGTGTGCTGAATTACACTAAGTCAGGAAATATTGCGAGTTACTTAGAGCTTATGGAAGTCGATTCTGTCTATCTTCCAGTGCCAGTTAATTTTATCTTCATAGGGTTTGAAGGAAAAGGGAACCAAGACTTCAAACTCCGTCCCGAGGAACTTGAGCGTTGGTTTAATAAACTTGATCACATGTTTGAACATACACGAGTTCCACAAATCAAAGAAGTTCTCAATCCCTTTTACAAGATTAACATTGAAAAGGAGGTGCAGCACCATCTTCCTATCATCAGTCGCGTGAACTACAACTTTTCTGTTCATGCTATACAAATGGGAGAAAAGGTGACATCAGTAATTGAACACGCAATCAAAGTTTTAGCTCGCAAAGATGATGTGGCTACCAATAAAGATGAGGAAAGTGCTCTACTGCAAGTGGATGCTGAGATGATGGAATTCATTTTCACTAGCCTTGTCGAATATTTTCATCTCGAGGATGCATACAACCTTTTTATTTTGAATCCCAAGCACGATAACAAAAAAGCCAAATATGGATACCGGAGAGGGTTTTCAGAGTCAGAGATATCTTATCTGAAAGAGAACAAGGAAATACTAAAAAATCTTCTTCAGTCTGGAAAACCGTCAGAAAATATTTTAGCATTTGATATGGTGAGGAAGCCATTGTACGACAGACATCCAATGCTGAAATTTTCCTGGACAAATGCAGAGGAGACTGATACGGCTGAGTGGTTTAATGCATGCCAGGATGCTCTTAACAAGTTGGAACAGCTATCTCTTGGTAAAGATGCAGCCGAACTCATTCAGAGTAAGGTTTTGCAGTTGCTTAGAGGAAAAAATGAAGATATGAAGGTGTTCCTAGAGAAGGATTTAAGAGCTGGAGACTTTAGCAATCTTAACGCAGAATGTCTGACTGATATCTGGATCGGAAAGGGCAGGTGGGCATTTATCGATTTAACTGCTGGCCCTTTTTCATGGGGACCTTCTGTCGGTGGGGAAGGAGTGCGAACCGAACTTAGTTTGCCAAATGTGGGAACGACTATTGGTGCAGTTGCAGAAATTTCTGAAGATGAAGCAGAAGACAAACTGCAAACTGCAATTCAGGATAAATTTTCTGTATTTGGAGAGAATGACCATCAGGCTGTTGACATTCTTCTAGCGGAGATTGATGTATATGAACTATTTGCTTTCAAGCACTGCAAGGGAAGGAAGGTGAAGCTTGCTCTTTGTGAAGAACTTGATGAAAGAATGCGGGATTTAAAGACCGAGCTCCAGTCATTTGACGGAGAGGAATATGATGAGACTCATAAGAGAAAAGCCATGGATGCACTAAGACGAATGGAGAGCTGGAACTTGTTTAGTGATGAACGTGAGGAGTTCCAAAATTACACAGTTGCACGCGATACTTTCCTTGCACATTTAGGTGCTACTCTCTGGGGATCCATGAGACATATAATATCCCCATCAGTTGCTGATGGTGCATTTCATCATTATGAGAAGATCTCTTTTCAGCTTGTCTTCATCACCCAAGAGAAAGTTCGACAAATCAAACAGCTACCGGTGGATCTCAAGGCCCTCATGGATGGGCTTTCTTCGCTGTTGTTACCTTCTCAGAAGCCTTTGTTCAGCCAGCATATGTTAACACTCTCTGAGGATCCTGCATTGGCTATGGCTTTTTCAGTGGCACGAAGGGCAGCAGCTGTCCCTCTATTACTTGTCAATGGAACTTACCGGAAGACTGTTCGTTCATATCTTGATTCATCAATCCTCCAGTACCAATTACAGAGGGTGAACGATCACACTTCCCTTAAAGGAGGTCATGCCCACAGCAGGTCCACTCTTGAAATTCCTATCTTTTGGCTCATCAGTGGTGATCCGCTACTGATTGACAAGCATTATCAAGCAAAGGCGCTTTCGAACATGGTTGTTGTTGTTCAGTCGGAGGCCTCTTCATGGGAGAGCCATTTGCAATGCAACGGGCGATCACTATTATGGGATCTGAGGAGCCCCGTGAAAGCAGCCATGGCTTCTGTTGCTGAACATCTAGCTGGATTGCTTCCTCTTCATCTTGTCTACAGTGTAGCTCATGAAAGTGCAATTGAGGACTGGACATGGTCAGTAGGTTGCAATCCCTTTTCCGTCACTTCTCAAGGTTGGCTCCTTTCACAGTTTCAATCTGACACAATTGCCCGGAGCTATATGATTACAGCGCTTGAAGAATCAATACAAGCTGTCAATTCTGGGATTCATCTTTTGCGGCTGGAGAGAACGAATAAAAAGACGTTTAAGCTCTTCCAATCAAGGGAACGTGAGCTGATGAACAAGTACAAGTACGTGGTTAGCCTGTGGAGACGACTTTCGAATGTTGCTGGAGAAACACGCTATGGGGATGCCATGAGATTTCTGCATACCTTAGAGGAAGCTACTAGCTCATTTGTAAGAGAAGTGAATGCAACAGTGGGTGTTTTGCACCCAATTCACTGCACAAAAGAGAGGAAGGTGAAAGTGGAAGTGGACATGACAACAATACCTGCCTTTATCATAGTACTGATTTTACTTTACGCTGTCTTAAGGCCAAGAGCTCCTAAGCCAAAGATCAACTGA	1.41846	-0.0408563	-0.0774006	-0.0724253	0	-0.154888	-0.111025	-0.0691296	-0.0985313	84.2	2.24055
AT5G41370.1	TACATTTCCCTTCCTTGACATTAATGATTAAACCAGTGATACCCGAACCCGACACCGAATCCGATTCAAAATCCGCCGGGGACGCAGCTACTCCCTCCGCCAAATAGCTTTCAACGGTAAATTTTCACGGCGCCGGTTGTCTTCCTTCTTTGTTCTTCTCAGGAATCGCTAATTGATAACTTCAATTGGAAGATACAAGACAAAAAAAGAAGATCAAT	ATGGGAAACGGTGAAAGAGGAAGACCTAACAAGAAGATGAAGTATGGTGGCAAGGATGATCAAAAGATGAAGAACATCCAAAACGCTGAAGATTACTATGATGATGCTGATGAAGACTCTCGTGATGGTGAAGGAGAGGAGAAGAAGAGAGATTTTACTAAATTGGAGTTGAAGCCAGATCATGGAAACAGGCCTTTGTGGGCTTGTGCTGATGGAAGGATTTTCTTGGAGACATTTTCTCCTCTCTATAAACAAGCTTATGACTTTCTTATCGCCATTGCTGAACCCGTTTGCAGGCCTGAGTCAATGCACGAGTATAATTTAACCCCACACTCGTTGTATGCTGCTGTTTCCGTTGGTCTTGAGACAGAAACTATCATTTCTGTTTTGAATAAACTGTCTAAGACTAAGCTACCCAAGGAGATGATTGAGTTCATCCATGCTTCTACTGCTAATTATGGGAAAGTAAAGCTGGTTTTGAAGAAGAATCGGTATTTTATTGAGTCCCCATTCCCAGAGGTTTTGAAAAGGCTTCTCAGCGACGATGTTATAAACCGAGCTAGATTTTCTTCTGAGCCATATTATGGCGGTGATGGATTCTCGGTCGGCAGAACATGCGGTGAACTTGAAGCAGGACCCGGGGAGCTATTGAATGAAGCGGAATTTGCAGCAGCAGCAGAAGAGAAAGAAACTCACTCATTTGAGATTGACCCTGCACAGGTGGAGAATGTGAAGCAGCGTTGCTTACCAAATGCCTTGAATTACCCTATGTTAGAGGAATATGACTTCAGGAACGACAATGTTAATCCCGATCTTGACATGGAACTGAAGCCCCATGCACAACCGAGGCCATACCAGGAAAAAAGTTTGAGCAAAATGTTTGGGAACGGGCGAGCAAGATCTGGGATTATAGTGTTGCCTTGTGGTGCTGGTAAATCTCTAGTTGGTGTTTCTGCAGCTGCTCGTATAAAGAAGAGTTGTCTTTGTTTGGCGACGAATGCTGTCTCAGTGGATCAGTGGGCCTTCCAGTTCAAGTTGTGGTCTACTATAAGAGATGACCAAATATGTCGTTTCACTTCTGATAGTAAAGAACGATTCCGTGGAAATGCTGGTGTTGTTGTGACAACCTATAATATGGTTGCCTTTGGTGGTAAACGGTCTGAGGAATCAGAGAAGATTATAGAAGAAATGAGAAACAGAGAGTGGGGGTTACTGCTCATGGATGAGGTGCATGTGGTTCCAGCCCATATGTTTAGGAAAGTTATCAGTATCACAAAATCTCACTGCAAGCTAGGACTTACAGCCACCCTTGTGAGAGAAGACGAAAGGATTACAGATTTGAACTTCCTCATTGGCCCGAAACTCTATGAAGCCAATTGGCTAGATTTAGTTAAAGGAGGCTTTATTGCAAATGTTCAGTGTGCTGAAGTATGGTGTCCCATGACCAAAGAGTTTTTTGCAGAATATCTAAAGAAAGAGAACTCCAAGAAAAAGCAGGCACTTTATGTCATGAACCCTAACAAGTTCAGAGCCTGTGAGTTTCTGATTCGTTTCCATGAACAACAACGTGGGGATAAAATCATTGTCTTTGCAGACAATCTTTTTGCGCTTACAGAGTATGCGATGAAACTCCGGAAACCAATGATTTATGGTGCAACCAGTCATATCGAAAGGACAAAAATTCTCGAGGCGTTTAAAACCAGTAAAGACGTGAACACTGTCTTCCTGTCAAAGGTTGGTGATAACTCCATAGATATCCCTGAAGCTAATGTGATTATCCAGATTTCGTCACATGCTGGTTCTAGACGTCAAGAGGCTCAGCGTTTGGGTCGTATTCTTAGGGCTAAGGGTAAACTCGAAGATAGAATGGCCGGTGGAAAAGAAGAGTACAATGCATTCTTCTACTCACTTGTTTCGACAGATACACAGGAAATGTATTATTCGACGAAAAGACAACAGTTCTTGATAGACCAAGGTTACAGCTTTAAGGTTATAACAAGCCTCCCACCTCCGGACGCGGGTTCAAGCTTGAGCTACCATAGTCAAGAAGAACAGTTGTCTCTTCTTGGAAAGGTGATGAATGCTGGAGACGATCTGGTCGGTTTAGAGCAACTCGAAGAAGACACAGACGGAATGGCTCTACAAAAGGCGAGACGAAGCATGGGATCGATGAGCGTAATGTCCGGTTCAAAAGGAATGGTCTACATGGAATACAACTCAGGCCGTCACAAATCCGGTCAGCAATTCAAGAAACCTAAAGACCCAACCAAACGACACAATCTCTTCAAAAAACGTTACGTGTGA	1.4185	-0.23803	-0.0298349	-0.0748125	1	-0.126494	-0.00056792	0.0253803	-0.0332172	30.8	2.33846
AT4G28085.1	AAGCAAAACGCAAAAACCAAAG	ATGGGTGAGATGATCAAAGCCAGACGCATACTCCTCTTCTCCATCGTATTCCTCTTCTTCTTCTCTCAGGCCTTTCTTTTGTGTTCAGCTGAGGGTGAGCATGGCTCAAGAAATCTCGCAGTGGTGATGAAGAAAAGGGTGAAATACAGAGGACCTCGCAACACAACAACATCCTCTGCAGCCTCAACTATTATGTTCCCAGGCTCCTTCCATATTGGTGCTGCTTCCTCTTTACTCCTTGCTCTTCTTTTATAA	1.4188	0.139508	0.149178	-0.0240053	0	0.196516	0.150988	0.0636204	NA	71.5	1.34242
AT1G50630.1	AAAGATCGCATCACCAATCGCAGTCAAAAGAAACGCAAACGCGATCTCTCTCTCTTAAAAACTCTGATTCATTCTCTCCCGCAGCAGCTTTTCCTAATCG	ATGGCGGACATCGACATCGCCGTCGGGAAAGAGCCGCTGATAAACCATGAGAACAACAACAACACGAACAAGATCTTCAATCGCTGCGTTTCACACCAACAAGACGAGCTACACAGCTTCCGCAAATACCTAAGGTGGATGTGTGTAGATCACTCTAGTCCATGGACAGCGATTCTCTCTTGGACCATGTTCATCGTCTTCACACTCGTCGTTCCGGCGATCTCTCACTTCCTCCTCGCTTGTGCTGATTGCGACAGTTACCATTCAAGACCTTACGACTCCGTCGTTCAGCTTTCTCTAAGCAGCGTCGCCACCGTCTCTTTCCTCTGTCTCACCAGATTCGTTAGCAAGTATGGTCTTCGACGCTTCCTCTTCTTTGATAAACTCTGGGACGAGAGCGAAACCGTTCGACGAAATTATACCAATCAACTCAATACTTCGCTTCATATTGTGTCCTACTTTGTGATTCCTTGTTTCTCAGCAATGAGTGCATACAAAATTTGGTGGTACGCTTCAGGTGGATCTCGAATACCTTTTTTAGGAAATGCTGTCTTAAGCGATACAGTGGCTTGTATAATGGAGCTTTGTTCTTGGCTATACCGAACAACCGTAATCTTCCTTGTTTGTGTTCTCTTCCGTCTCATTTGCCATCTTCAGATCCTTCGTCTTCAAGACTTTGCTAAGCTCTTTCAGATTGATTCAGATGTTGGTTCTATCTTGTCTGAACATCTTCGTATCAGACGTCATCTTAGAATCATTAGCCATAGATATCGTTCTTTCATTCTATGTTTATTGATTCTAGTTACTGGAAGTCAGTTTTCTTCTCTGCTTATTACTACCAAAGCCTACACTGAAGTCAATATCTACAGAGCTGGAGAACTCGCTCTTTGTTCTATGACATTAGTTACTGCACTTCTGATACTATTACGAAGTGCATCAAAGATCACACACAAGGCTCAGGCTGTGACATGTTTAGCTGCGAAATGGCATGTATGCGCCACGTTAGAATCCTTTGATCAGACAGTAGAATCCTTTGATCAGACAGTAGAGACTCCAACTTTGGTTGCTAGAAACAACAATGATAACAACAATGTCCATGATGTTGTTACGTTGACAGAATCAGACAGTGACGAGTATGGTGATGAAGAAGATGATCTAGACAATAATGACATCATTCCTGTTTATGCTTTCAGTACCATGTCATTCCAAAAACGGCAAGCTCTAGTGAGTTATTTCGAGAATAACAGCGCAGGAATCACAGTGTATGGGTTTACACTTGATAGAGGTACTCTCCATACAATCTTCGGACTTGAATTGTCTCTTGTTCTCTGGCTTCTTGGTAAAACCATTGGAATTTCTTGA	1.41882	0.00272648	0.132846	-0.148066	0	-0.0548864	0.025228	-0.077982	0.0647914	107.1	2
AT2G31750.1	ATATATCCGATAAATACTTCCGTCATAACAGAGTAAGAGTTTGTATGTAACAAATTTCAACAAAAAGAAGAGAAAAACA	ATGGGAGAGAAAGCGAAAGCAAATGTGTTAGTCTTCTCATTTCCGATACAAGGTCACATAAACCCTCTCCTCCAATTCTCAAAACGCCTACTCTCTAAAAACGTCAACGTCACATTCCTCACCACTTCCTCCACCCACAACTCCATCCTCCGCCGTGCCATCACCGGCGGAGCCACTGCTCTTCCTCTCTCTTTTGTCCCCATTGACGATGGATTCGAGGAAGATCACCCATCTACGGACACATCTCCCGACTACTTCGCAAAGTTCCAAGAAAACGTATCTCGAAGCCTCTCAGAGCTTATCTCCTCGATGGACCCAAAACCAAACGCCGTCGTTTACGACTCGTGCCTGCCTTATGTCCTCGACGTTTGCCGGAAACATCCTGGCGTTGCTGCGGCGTCGTTTTTCACTCAGTCCTCCACCGTGAACGCGACCTATATTCATTTCTTGCGTGGAGAGTTTAAGGAGTTTCAAAATGATGTCGTTTTGCCTGCAATGCCTCCGCTGAAGGGTAATGACTTACCGGTGTTTCTGTACGATAACAATCTCTGCCGGCCGTTGTTTGAGCTCATTAGTAGCCAGTTCGTGAATGTTGACGACATTGACTTCTTCTTGGTTAACTCTTTCGACGAACTCGAAGTCGAGGTGCTACAATGGATGAAAAACCAATGGCCGGTCAAGAACATAGGACCGATGATTCCATCAATGTACTTAGACAAACGATTAGCAGGTGACAAAGACTACGGAATCAACCTCTTCAATGCCCAAGTCAACGAATGCCTTGATTGGCTTGACTCAAAACCGCCCGGTTCAGTGATCTACGTGTCTTTTGGAAGCTTGGCCGTCTTAAAAGACGATCAAATGATAGAAGTCGCGGCTGGTCTAAAACAAACTGGCCATAACTTCTTATGGGTTGTTAGAGAAACTGAAACAAAGAAGCTTCCAAGCAATTACATAGAGGACATTTGTGACAAGGGATTGATAGTGAATTGGAGTCCTCAATTACAAGTTCTTGCACATAAATCAATCGGTTGTTTCATGACTCATTGCGGGTGGAATTCGACTTTAGAGGCATTGAGCTTAGGAGTTGCTTTGATAGGAATGCCGGCTTATAGCGACCAGCCGACTAATGCTAAGTTTATTGAAGATGTGTGGAAGGTTGGGGTTAGGGTTAAGGCAGATCAAAATGGGTTTGTTCCGAAGGAAGAGATTGTGAGATGTGTTGGAGAAGTTATGGAAGATATGTCGGAGAAAGGGAAGGAGATTAGAAAAAATGCTCGGAGGTTGATGGAGTTTGCAAGGGAAGCTTTGTCTGATGGAGGAAATTCTGATAAGAATATTGATGAGTTTGTTGCTAAAATTGTGAGGTAA	1.41904	0.0308896	0.0735945	0.154003	1	-0.0557836	0.0554333	-0.00466058	0.0127651	72.4	1.89763
AT3G18230.1	GTTATCGAACCA	ATGGAGACCCCACTCCCTCCTTTATCGCAACTAACCCCAAATCCTACTCCCGCCGCCGCCGTCTCTTCCGCTATTCCGGCGCCAGTTAAGAGCGTAGCCGTTCAGCAACCGATCGATGGATCTCCACGCGCCGTTGCTACTGATACCGGAGGTATTCCTGAGCCACTTGCGGCTGTTCCCGGCGCTAAGCTTCGTCTTATGTGCAGTTTTGGTGGCCACATCATGCCTCGTCCACACGACAAATCGTTGACGTACTCCGGCGGCGAGACTCGTATTGTGGTTGTTGATCGACGTGCGTCACTGTCTTCGCTCCGATCTCGTCTCTCTAGTATGCTTCTCAACGGCCGGTCCTTTACTCTCAAGTACCAGCTCCCTAGCGAAGATCTCGATTCACTCGTCACCATCACTACCGATGAAGATCTGGAGAACATGATCGAGGAATACGATCGCGCGGCTTCGTCAGCGACGGCGACTGCTACGCAACGGCTCCGGTTGTTCCTTTTCGCTAACAAGCTCGAGACCGCCGCTACTATGGGATCTCTGCTTGACGGCACGAAATCTGACACATGGTTCGTCGATGCTCTGAATCAATCTGGTTTGCTTCCTCGTGGTTTATCAGATTCCGCCGCCGTGAATAATACCTTGGTGAATCTCGACGAAGCTAGCGGCGGAGAGACCGAGATCCAAAACCTTGAAACTAATGTTGGTGGCGAGAACAATAAGCGAGGGGATTTGGTTGCTAACGGTGTGATTTCGCATCAGGAGATGCATATGAGCTCGATGCCTGATTCTCCAATGATGGAAGCCGCTGGTTCTTCGATAGGATCTTCTTCTTCATCTCCTTCCACATCCAATTTGCCACCGATTCGCGTTAGAGTCAGTGAGGACCAGAGGATAGAGGAACAATTGGCACAGATGACCTTCTCAAACATGCAAACTCAGAGGCAATTTGATGATGGCGTTAGCTTGATGGCAAATCGGCCAATGATGATTCCACCTGGTGCCATGAACGATGCTGCGATGGCGTATAACAACGCACCTGGTGATGGTACTGCTCCCGCAAGCAATGGCCATGTCTCACCTGAAGACGATCGATCCGAATTAGGTGTATCAACTGGCTACAGGAAGCCACCTTTGCCGATGCAACCAGTAACGATCCCACCTAGAACTGTTGGAGGCTATGGCTTGACATCCCCTGATTCTGTTGCAAGTGATACTAGCATTTCTTCTGCTACTTCATTTTCAAAGCCGATGTACTACCAAGACCAACCTCCAGCTCTGCCAAGAGCTCCTCCAGTGGCACAGCCTGAAACCACCTCGGCCCAAAGCTCTCAAGTCTTACCTCAGACTGAAAACACTTCAGCCCAAACCACCTCCCATGTCTTATCTCAGCCAGGTACGTACACAACTATGGATCAACAACAACAACAACCTCTGGCTCAACAACCTTTCTTACACCAAGGCGTTCAGTATATCCCTCACCCATCACAATACATACCAATTTACTCTCATCAGCAACAAAACTACCCTGTTTACGTGATGTCCGTCCCACAATCTCAGCAGTATATCCCAGCAGGAACTCCCCCGCTCTACCCGAACTCAAAACCCGGCACAAACTCGAGACCTGAAGCTGCCCAGAACGTTTACCGAGCTGCTCCCCCTCAGGTTATTCAGCTTCAGCAACAGCATCAGTACATGGGTTACGCTGGAGCTCCTCAACATAGCACAAACGCAAACGCCAATTACGGTACTGGAGCTCCTCAACATAGCACAAACGCAAACGCCAACTACGGTGGACCCTTTGAATACACAAACTCTCCAAACGAGACAGTGTATTACCACACACAAGCTCCTGCTGCAAACACTGCCATTCCATTAGCGTCTCCATACCAAAGCATGACACCAGCAGCAGCCGCAGCAGCTCTAGCCGATATGTCCAAGCAAATGGCTCTTGACGGCGGCAAACAGCAACAGCATATGGCTGCGTCTCAGCCGCTTTAA	1.41907	-0.0491881	0.0857547	-0.0102658	0	-0.110859	0.123249	0.0879289	-0.0199198	52	1.07918
AT3G08640.1	AAAAACCAAACACTGTGTCTTCCATCCTAAAGATTGTAAAGGGAAACCGTTTTCGATTTTCAGAGAAGATCACACATCTTTCGTCCCTTCACTGCCATACGTGTCGATAAAG	ATGGCGGCTATGGCGGCGAAGCTTCAGTTATCGGCGAAATCTGATCAAAGCAGTGTGCGATTACCGAGAGTGATCAACCTCTCCCGCGATCCAACGACTAGAGTCTCGTTTCCGCGAAATGGATCAGTTTGTTCCCTCCACACCAATTTCTCTTCTCCACATCTCGCGAAACCTTGCGCCGGAGGTGGTGGTGGTGGAAGCACCGGTAATAACGGCGGCGGAAGCGGAAGCGGAGGAGGAGGTGGTGGTTTTGGAGGTTCAGGGGGTGAAGCAAGTGAAGAATCATCTCCATGGGGACCAATAGGGTTATTCATCCAAGGATGGAGATCAAGAGTTGCAGCTGATCCTCAGTTCCCTTTTAAGGTACTAATGGAAGAGATCGTAGGACTTAGCGCTTGTGTTCTCGGTGACATGGCTTCACGACCTAATTTCGGATTAAACGAGCTAGATTTCGTCTTCTCCACGCTCGTTGTAGGTTCGATTCTCAATTTCGTACTCATGTACATGTTAGCTCCTACTGCAGCAACTCTTGGCTCCTCTCAGACTTTGCCTGGAATCTTTAGAAACTGTCCATCAAGCCATATGTTTGAACAGGGTAGCTTCACCGTTATGAACCGTTTCGGGACTCTTGTGTACAAAGGAATGGTTTTTGCTAGTGTAGGATTAGCTGCAGGTCTTGTAGGTACTGCCATTTCTAATGGGTTGATTATGCTGAGGAAGAAGATGGACCCGAGCTTCGAAACGCCAAACAAACCGCCACCGACTGTGCTTAATTCTTTAACTTGGGCAACTCATATGGGAGTGAGTGCGAATGCAAGGTACCAAACGTTGAATGGGATTGAGTTCTTGCTGGCAAAGGTGTTGCCCCCATTGGTGTTTAAGACAAGTGTGATAGTTTTGAGGTGTGCAAACAATGTTGCTGGAGGAATGTCGTTTGTTTTGTTGGCAAGGATGACGGGATCACAGTCGGTGGAGGAGAAGACAGAGATTTCAGAGAAAGAGAAGGATGATTGA	1.41911	-0.015314	0.0946504	-0.121884	0	-0.0146959	0.0164041	0.0284354	-0.0158651	37.6	2.04922
AT2G33740.2	TACACAGTG	ATGGCTTCGTCTCTCACCACTAGATTATCGGCGGTAATCGGATCTCGACGGAGTTTTCCGATCGTCGGAGCGTTTTGCGTTCTGTCAACTCTCTCAATCTCTTCTCTTTCTTCTTCATCTCCCTTCAAATCGGGTTGTGCACAGTCTTTCTCTGTTGTTCCTCTCTTAAGGTCTAAGTTTAGCAGTAAGGCTTTTTCTTCGTCGATCAGAATGGAGGAGAGCAGCAAAACTGTGCCCAGCATTGTTGTCTATGTCACTGTTCCTAACAGAGAAGCAGGGAAGAAGTTGGCTAACAGCATTGTCCAGGAAAAGCTTGCAGCGTGTGTGAACATTGTGCCTGGCATTGAATCGGTGTACGAGTGGGAGGGGAAGGTTCAGAGTGATTCAGAGGAGCTCCTGATAATCAAAACAAGGCAATCCCTTCTAGAACCTCTAACCGAGCATGTCAATGCAAATCACGAATACGATGTGCCAGAAGTAATTGCGTTGCCCATCACTGGTGGGAGCGACAAGTATTTAGAATGGTTGAAAAACAGTACAAGGAACTGA	1.41917	-0.196482	0.0296055	-0.11328	0	0.0821035	-0.115115	-0.0860097	-0.0561341	72.5	0.954242
AT2G11890.1	ATGTTGAGAAGAAAACCAACAAAAATCCAACTCAAAATCGAAGACCGTGAAGAGCTTGAACAATCCCGCAAATCTCAACCATCCACCACCACAACCACCGCACCATCTTCCTCCTCCGCCGCCTCCTCTCTCCACCACCTCATAGACCCAAAACACAAAAACCCTTCCTCCAAATCCGACCGAATCGGTCTCTCTTAAAACACTCC	ATGGAAGTCGAAGTCAAGCTCCGTCTCCTAACCGCCGCTGCTCATCTCCGTCTCACCACTCTCCTCACTCCATACCACCTCAAAACCCTTCACCAACGCAACACCTTCTTCGACACACCCAAAAACGACCTCTCTCTCCGCCGCGCCGTCCTCCGTCTCCGCTTCCTTCAAAACGCCGCCGTTTCCGCGGCTTCTCCTTCTCCGCCGCGTTGTATCGTCTCTCTTAAAGCGAAGCCAACTCTAGCTAATGGGATTAGTCGTGTGGAGGAAGATGAAGAGGAGATTGAGTATTGGATTGGTAAAGAATGTGTTGAGTCACCGGCTAAGCTCTCAGATATTGGATCTAGGGTTTTGAAAAGGGTTAAAGAGGAATATGGGTTTAATGACTTTTTAGGGTTTGTTTGTTTAGGTGGCTTTGAGAATGTTAGGAATGTTTATGAGTGGAGAGGTGTTAAACTTGAGGTTGATGAGACTAAGTATGATTTTGGGAATTGTTATGAGATTGAATGTGAGACAGAGGAACCAGAGCGTGTTAAGACAATGATTGAGGAGTTTCTTACAGAGGAGAAGATTGAGTTTTCGAATTCCGACATGACAAAGTTTGCTGTTTTCCGGTCAGGAAAACTTCCTTGA	1.4193	-0.184205	-0.0211547	0.0316931	1	0.0494871	0.0271645	-0.0655249	0.0589614	65.6	2.31387
AT1G78460.1	TGGTTTTTCATTTAAGTCTATTCAATC	ATGGAAACCGGTTTAAACATCTTAAAGCTATCGCTATGCGTCAGCCTAGTCGTGGTTGGATCATATGCTCAGGCTCCCGCACCATGGAATCCATCTAATGGGTTTCGTCCGGGGACATGTGACCACTACGAGTGTCCCACCTATAAATTGGTAGAGGCCGGATACGGCTTTGAGATCCGCATGTACGACGCTGCCCTATGGATATCTACTAGTCCTATCCCCTCCCTATCCATGACTCAAGCCACCAAAACCGGTTTCCGACGATTAAATAGGTACATAGAAGGAGATAACAAGAGCAACGTGAAGATGAACATGACAGCTCCGGTGATCGCACAAGCAACGCCTGGAAGATCAGTCTACACGGTCTCACTCTACCTCCCGAAGAAGAACCAACAGAACCCACCTCAGGCCGATGATCTCCACGTTCGGTCTACGAAACCAACTTACGTAGCCGTGAGACAGATCGGTGGCTACGTGTCGAACAATGTAGCCAAGGACGAAGCTGCGGCTCTGATGGAAAGCCTCCGGGATTCTAACTGGATTTTGCCCATCGAGAAGAGCAAAGGAAAGTTGCCGGCGTATTTTCTCGCTGTTTATAACCCGCCATCTCATACCACGGCTAGGGTGATTAATGAGATCATGGTTCCGTTTAACATGTAG	1.41936	-0.642115	-0.00470579	0.0180082	0	0.0546293	0.124957	0.127297	0.00333171	69.5	1.43136
AT3G49810.1	GAAGAAGGTAAGAGAGAAACAAACAAACAAAAGAGAGAGTACGGGTTTCTTCTTCGTCATTCTCACGAATTCGTGAATTTATTTTTGATTTCGTCATCTGGGTTTTCTCAAATTCTCTTCCTTTTTTATCTTTTGAGATTTTCTGGTATTGAAAGTTCAAACCTTTGTACTGGGTTCGTTGATTTTTTTTTGGTTTCCTTCTCATTATTCTTCATGATTCCTCCTTTTTTCTGTTTCTCGAAATTTGTGGTTATAAAATTCACATTTTTTTTGGGAGCAGTTGGGTTTCAATCATGTGTTTATGATGTTATATTATTAACAAGAGTTGAATGAATCTTCTTTTTGACCGTTGAAAAGAGAAAAACTAAATTAAAGCAAAGAGGAAAAAGAAGAAGAAGAAGATTGTGTTGTTGTTGTTGTTTTAACGCTTCTTTCTGAGATAAAGACATGCGTTTCTTTTTCAGCTCACATTATTTTCCCAAATGTTGTGAGTTTGAGAAGAAAAGTCTGTTTTTTTATTGAGATTTTTTTGTTTCTATAGATTCTATCGAA	ATGCCGATGTTTCAGCCGTTAAAGAGAGATGGGTTAATAGGATTTGAAGGTGGTGGTGATGGGCAAGTCTTAGATCTGGATACTGCAGTGAAAGATGGAGTTCTCGGTGGTGTTAATGGTGGTGGTGTTGGAGTTGTTGATGAGAAATTGGATCTGAAGAAGATGATAAAGGAGCTAGATTTACAAGATATACCTTCTGTTTTCATTTGTCCTATCTCCTTAGAGCCGATGCAAGATCCTGTGACTTTGTGTACTGGTCAAACCTATGAAAGGTTAAACATTCACAAATGGTTTAACCTAGGTCACTTGACTTGTCCTACTACAATGCAAGAGCTTTGGGATGATACGGTAACTCCTAATAAAACTCTTCATCATTTGATCTATACTTGGTTCTCTCAGAAGTATGTGTTGATGAAGAAACGTTCTGAGGATGTTCAAGGACGAGCTATTGAGATTTTGGGGACTTTGAAGAAAGCTAAAGGTCAAGCTAGGGTTCATGCTTTGAGTGAGCTTAAACAGATTGTTATTGCTCATCTTATGGCGAGGAAGACTGTTGTTGAAGAAGGTGGTGTCTCTGTGATCTCTTCTCTTTTGGGTCCTTTTACTTCTCATGCTGTTGGATCTGAGGTTGTTGCTATTCTTGTGAGTCTTGATCTTGATTCTGATTCGAAATCCGGCTTGATGCAACCAGCTAAGGTTTCTTTGATTGTTGATATGTTGAATGATGGATCTAATGAGACTAAGATCAATTGTGCTAGATTGATTAGAGGATTGGTGGAAGAGAAAGGGTTTAGAGCAGAGCTTGTTTCAAGTCATAGTTTGCTTGTTGGGTTAATGAGATTGGTTAAGGATAAGAGACATAGAAATGGAGTATCTCCTGCACTTCGGTTGCTTAAACCGATTTCGGTTCATAAACAAGTTCGAAGCTTGATGGTTAGCATTGGAGCAGTGCCTCAATTAGTTGATATCTTACCGTCTTTAGACCCGGAATGTTTGGAGTTAGCTCTGTTTGTTCTTGATGCTTTGTGTACAGACGTGGAAGGAAGAGTTGCTGTCAAAGACTCTGCAAACACAATACCTTATACAGTTAGGGTGCTGATGAGGGTGTCTGAGAATTGCACTAACTACGCGCTGTCGATTCTTTGGTCTGTCTGCAAATTAGCTCCAGAAGAATGTTCACCACTTGCTGTTGAGGTTGGTCTTGCTGCAAAGCTGTTACTCGTGATCCAGAGCGGGTGTGATGCAGCGTTGAAGCAGCGGTCAGCAGAGCTACTTAAGCTTTGTAGTCTACATTATTCAGACACCATGTTTATTTCCAAATGCAAACTCACAAGGACAATCCAATAG	1.41937	-0.235314	-0.0826785	-0.325248	7	-0.0533779	-0.154723	-0.0471364	-0.174529	55.8	2.74194
AT1G71720.1	CGCGGCGGATAAGAGGAAAAAAG	ATGCAAACGCTTCTCTGTCAGCCATGTAAGTCTCTTCCTATACTCACTGCTTCGTCGTCGTCGTCGTTGATTCGTAGCTCCGGTGATGTGCGAGAATGTATCGATTTTAGAGCGTCGGAGAAAGTCTCGAAGTTTCAATTTCATGTAACCCTAAGCCCCTTTGCCTTTCGTGGTTTCTCAATATGTCGCGAATTTGCTGTTCGTGGAGCTTATGGGATTAGATTTTGCTCACGAGAAGATGTTTCCGGTGTTGGAAATGGAGGAATCGTGGCGGAGGAGGAGATTGAGCTATTGAACAAGCCGAATCCTTTACCAAAATCAGAAAATGAGGAGAGTGGTAAAGCAGACGATGACGCGATTCTGGAGCCGTTTTTGAAATTCTTTAAACCGGAAGAAGAAGGGGAAGGAATTGAATCGGAAGTTTCGGATGAGACGGATAGAGTCAGCGTAGAGTATTATGATCCTAAACCAGGTGATTTTGTGGTTGGTGTTGTGGTTTCGGGTAATGAGAATAAGCTTGATGTGAATATTGGTGCAGATATGTTGGGAACTATGTTGACGAAAGAGATACTTCCTTTGTATGATAAAGAGTTGGATTATTTGTTGTGTGATTTGAAGTATGATGCTGAAGAGTTTTTGGTTAATGGGAAAATGGGGATTGTTAAGGATGATGATGAAGGTGTTGAGATTGCGGAGTTTGCTCGGCAAGGTAGGCCGGTGGTGGAGATTGGGACGGTTGTTTTCGCGGAGGTTTTAGGGAGGACGTTGAGTGGAAGACCTTTGCTTTCTTCTAGACGGTATTTTCGGAGAATCGCTTGGCACCGAGTGAGGCAGATCAAACAACTTAATGAGCCTATTGAAGTTAAGATAACAGAGTGGAATACTGGAGGGCTTCTCACCAGAATTGAGGGCTTGAGAGCTTTTATTCCGAAGCAGGAACTGGTGAAGAAAGTGAACACTTTCACCGAGTTGAAGGAAAACGTGGGTCGTAGATTCCTTGTGCAGATAACGCGATTGAACGAAGACAAAAACGACTTGATACTGAGTGAAAAAGTAGCCTGGGAGAAGCTGTACCTTCGAGAAGGAACACTCTTAGAAGGAACAGTTGTCAAAATCTTACCATATGGAGCTCAAGTCAAACTTGGGGATAGTAGCAGAAGTGGACTGCTACACATTTCAAACATAACTCGAAGAAGAATTGGATCGGTGAGCGATGTGCTTCAGGTGGACGAAAGTGTAAAGGTTCTGGTTGTGAAATCTCTATTTCCAGACAAGATCTCTCTTAGCATTGCTGATCTTGAAAGCGAACCAGGATTGTTCATCTCAGACAGAGAGAAAGTGTTTACGGAAGCTGAAGAGATGGCGAAGAAGTACAGAGAAAAAATGCCTTTGGTGGCTACAAGTCCAATTTCTGATCGTCCTCCGATCACAAGCAGTTTCCCACAGGGCAAGGATGAAGAAATCTATGCTAACTGGGAGTGGTTCAAGTTCGAGAGTCAGTGA	1.41937	-0.515166	-0.209592	-0.0683902	0	-0.0681602	-0.104638	-0.107898	-0.0519491	101.9	1.36173
AT1G15920.2	TTTTGGTGCAGAAACAAGAAAACTTGTGGCGAAGAGCTAATAAATAGATTCAGAGGAGAAATAGAGAGAGACAGAGAGCGAGGGACAAAAAAAAATCGATTGATAATTTTTTTCGGCAGAGTCGAGAAAATTTTGATATATTAATATCCGTAATTCCTTAAAAAGCCTCCTCTTCGTCTTCTTCTTCTTCTCCTCCCCAGTTTCGCATCATTCTCTTCGATAACCGCCACATCCTCTGAAACCCTAATCTGGAGAATCGCCGCCTTCTCCAGAAAATATCTATTTCTATACCTTGTTCGTTTGATTTCCAGATACTGATGAAACCGGATCGGATCTTTCTCTAGATCCGTTCTAGGTTTATCGATTTCTTTCTATCAATCTCTCGCATCCGGATGCTTTTTGCAAGTTCTTGAAGCGGATTCATCATAAATCGACAGAGAA	ATGTCGCAGGCTCCGAATCCAGAAGAAGAAGACGACACGATTGAAATCCGCGAGGTCTGGAACCATAACCTTGAACAAGAGATGGCTCTGATTGAACAATCCATCGACGATTTCCCTTACGTAGCCATGGACACAGAGTTCCCAGGAATCGTTTGCAAGACAGTAACGGCGAATCCAAACCCAAACCCATACTCTATACACTACGAATACAACTACGATACCTTGAAGGCGAACGTGAATATGCTCAAGTTGATTCAGCTCGGTCTCACCTTATCAGATGAGAAAGGAAACTTACCAACCTGTGGAACCAACAAGCAATGCATCTGGCAATTCAATTTCAGAGAATTCAATGTCATATCCGACATGTTCGCCTTGGATTCCATCGAACTCCTCCGTAAGTCAGCCATCGATTTGGAGAAGAACAACGAATGCGGTGTAGACGCAAAGAGATTCGCAGAGCTTCTAATGGGTTCAGGAGTAGTGCTAAACGATAAGATACATTGGGTGACATTCCATTGCGGATACGATTTTGGGTACTTGCTGAAACTCTTGTCAGGGAAAGAATTGCCGGAGGAGATATCGGACTTCTTTGATCAGATGGAGAAGTTTTTCCCGGTAGTGTATGATATCAAATACTTGATGGGATTCTGTACTAACCTCTATGGAGGTCTGGAGAAAATAGCGGAGTTACTTGGTGTTAAACGAGTTGGGATTTCTCACCAGGCTGGATCAGATAGCTTGTTAACGTTGCGTACTTTCATCAAGATGAAAGAGTTCTTCTTCACTGGTTCCTTGCTCAAGTATTCTGGTTTTTTGTTTGGATTAGATAATCCTCGGTTGCTCACTGGATCCAAAAATTAA	1.41938	-0.680298	-0.102531	-0.372202	2	0.00758398	0.101393	0.024582	0.0196771	33.6	2.64444
AT4G38360.2	ATCTCTTTTGTCTTGTTTGTTTTTTCTCATCATCCTCTCATGGGTCGTCCATTGCAGACGTGAGCTCGTCTGATCAAATCCTCCTTGGCTTCTCTTCGTTTTCTCCAATCCATTTCTTTGTTTATACCAAACTTCATGTCATTAGGTCCTCCGATCATTCTTCGAATCGGTTTTTGTGTGGCGGATCCAGTTTAATCATCATCAATTCATCATCATCATCATCACTGGTCGCAGCTGAATTCGATTCTTTGATTGGGCTTGTGGGATGGGAACTTGTTCCTG	ATGGATATATTAAAGTCTTACCATCTCCTAGCTGCTGCTTACTCGGCTCCTGCGTGGGCAAGCTTTATGGCCGGTGCTTTTTTGGTTCTCACCCTCTCCCTTTCCTTGTTTCTTGTCTTCGATCACCTTTCTACTTACAAGAACCCTGAGGAGCAAAAGTTTTTGATTGGAGTCATCCTCATGGTCCCTTGCTATTCTATTGAATCGTTTGCATCACTTGTTAAACCATCCATCAGTGTTGACTGTGGGATTCTTCGAGACTGCTATGAATCCTTTGCCATGTACTGTTTTGGTAGATACCTTGTTGCCTGCATTGGTGGGGAAGAAAGGACTATCGAGTTTATGGAAAGACAAGGGCGTAAGAGCTTTAAGACGCCACTCTTAGATCACAAGGATGAAAAGGGAATCATCAAACATCCTTTTCCTATGAATTTATTCTTAAAACCGTGGAGGCTCAGTCCCTGGTTTTATCAAGTTGTTAAGTTTGGTATTGTTCAATATATGATAATAAAGTCTTTAACTGCCCTCACAGCTCTGATTCTTGAAGCCTTCGGTGTGTACTGTGAAGGAGAGTTTAAATGGGGATGTGGGTACCCTTATTTGGCAGTTGTTCTAAATTTTAGTCAGTCATGGGCATTATACTGTCTGGTTCAGTTCTATGGTGCAACGAAAGATGAGCTTGCACACATCCAACCACTGGCTAAATTTCTAACATTTAAGTCGATTGTGTTTCTCACTTGGTGGCAAGGTGTTGCCATTGCTCTCCTCTCTTCCCTCGGCTTGTTCAAAAGTTCAATTGCACAAAGCTTGCAGTTGAAGACTAGCGTGCAAGATTTCATCATTTGCATAGAGATGGGTATTGCTTCCGTTGTTCACCTGTATGTATTCCCAGCAAAGCCTTATGGTCTAATGGGAGACCGCTTTACTGGATCCGTTTCAGTTCTTGGTGACTATGCATCTGTTGACTGTCCTATTGATCCAGATGAGATTAGGGACAGTGAGAGACCAACAAAAGTCCGTCTACCACATCCTGACGTTGATATCAGAAGTGGTATGACCATCAAAGAAAGTATGCGAGATGTTTTCGTTGGTGGTGGTGAATACATTGTTAAAGACGTGAGATTCACAGTGACTCAAGCGGTGGAGCCTATGGAGAAGAGCATCACAAAGTTCAATGAGAAACTGCACAAGATCTCCCAGAACATTAAGAAACACGACAAGGAAAAGAGAAGAGTGAAGGACGATAGTTGCATGTCATCATCACCCAGTCGGAGAGTGATTCGAGGGATTGATGATCCGCTTCTAAATGGGAGTTTTAGCGATAGTGGAGTTACAAGAACCAAAAAGCACAGGCGTAAATCGGGATACACTAGCGCAGAGAGCGGGGGAGAGAGCAGTAGTGATCAAGCTTATGGTGGATTTGAAGTCAGGGGCCGCAGATGGATCACCAAAGATTAA	1.41952	-0.388146	-0.2493	-0.0418682	3	-0.0641642	-0.0218075	0.00410746	-0.0532764	80.3	2.45025
AT3G13570.1	AACCCTAATGACCCGTTCGCTTCAGACCATAAGATCCAAAACCATAAAACTAGGTTTCACACTTTCTCTCTAAACACTGTCTCTTTTCTCCGATACATATCCCGCCGCTTCCCCTGTGTTTTTCTTCGCCGTCCGTCGTTCTTTTCAACTCCTTAGCTGCGATATTAAAGTCTAGACACA	ATGAGAGGAAGGAGCTACACGCCATCACCACCAAGGGGTTATGGAAGGAGGGGCCGGAGCCCTAGCCCTCGGGGCCGGTTTGGTGGGAGTCGTGACAGTGATCTCCCAACCAGTCTCTTGGTTCGCAACTTACGTCATGATTGCAGGCAAGAAGACCTCAGGAGGCCATTTGAGCAGTTTGGTCCCGTCAAGGACATCTACCTTCCTAGGGATTACTATACTGGAGATCCAAGGGGGTTTGGATTCATTCAGTTTATGGATCCTGCTGATGCTGCTGAGGCTAAACATCAAATGGATGGTTATCTTCTTCTTGGTCGTGAGTTGACTGTCGTATTTGCTGAAGAAAACCGGAAGAAGCCAACTGAGATGAGAACAAGGGATCGAGGTGGAAGGAGCAACAGATTCCAGGACAGAAGACGTTCTCCTCCTCGGTACTCTCGGTCTCCTCCTCCTCGCCGTGGTCGTAGATCACGATCACGTAGCCGCGGCTATAATTCTCCTCCCGCTAAAAGACATCAATCTAGGTCTGTCTCACCTCAGGATAGACGATATGAGAAGGAGAGGTCATACTCTCGCTCACCACCCCATAATGGCTCAAGGGTTCGCAGTGGAAGTCCTGGGAGAGTGAAGAGCCACAGCAGAAGCCCAAGAAGAAGCGTGAGCCCAAGAAAAAACAGGAGCTACACGCCAGAACAAGCAAGGAGCCAAAGCCCTGTCCCTAGGCAGAGCAGGAGCCCGACCCCAGTCCCTCGTGGAGCACAAAATGGAGACCGTTCTCCAAGCCAGTGA	1.41974	0.0802304	-0.0363318	0.053097	1	0.0194794	-0.225064	-0.29637	NA	51.4	2.25527
AT5G45110.1	AAATTCTCTTCCTTTTTATCTCTTTGATACATCTCAATTTGGTTCTTTTGCCTTCTCTTTGATCTTATCTCTTACGATTGTGCAGATCTCAATCTCTATATCCTTGGTTGTGTCAGATTCTCTTAGGGTTTATTTTCTCTCCCAATTTTGTTTGATTCCTTGTCCAAAGTTTCTTCCTTTCCTTTTGACTTTTTTTTGTGGTACATTGAATCAGAGGTGTAAGAGTAATAGTTTCATAACTCAAATCCCCAAGTGTACAAATTTTCCTCTTTTGGTTCTGGGTTTGGTTGATTCCTTGTTAGAAATGTAAATTTAGGGCTTTTGTATCTGAAACCGATCTTCAGACTTGTGTAATCTTCTTGATCTTCATGCAAGATTGATAATTCTACAAGAAGAAGAAGAAGAGAAA	ATGGCTACTTTGACTGAGCCATCATCATCTTTGAGTTTCACATCTTCTCATTTCTCTTATGGTTCTATTGGGTCCAATCACTTCTCATCAAGCTCAGCTTCTAATCCTGAAGTTGTTAGTCTAACCAAACTCAGCTCCAATCTTGAGCAGCTTCTTAGTAATTCAGATTGTGATTACAGTGATGCAGAGATCATTGTTGATGGTGTTCCAGTTGGTGTTCATAGATGCATTTTAGCTGCAAGAAGTAAGTTTTTCCAAGATTTGTTTAAGAAAGAAAAGAAAATTTCGAAAACTGAGAAACCAAAGTATCAGTTGAGAGAGATGTTACCTTATGGAGCTGTTGCTCATGAAGCTTTCTTGTATTTCTTGAGTTATATATATACTGGGAGATTAAAGCCTTTTCCATTGGAGGTTTCGACTTGTGTTGATCCAGTTTGTTCTCATGATTGTTGTCGACCTGCCATTGATTTTGTTGTTCAATTGATGTATGCTTCCTCTGTTCTCCAAGTGCCTGAGCTAGTTTCATCTTTTCAGCGGCGGCTTTGTAACTTTGTGGAGAAGACCCTTGTTGAGAATGTTCTTCCCATTCTTATGGTTGCTTTCAATTGTAAGTTGACTCAGCTTCTTGATCAGTGTATTGAGAGAGTGGCGAGGTCAGATCTTTACAGGTTCTGTATTGAAAAGGAAGTTCCTCCCGAAGTAGCAGAGAAGATTAAACAGCTTCGACTTATATCCCCGCAAGACGAAGAAACCAGTCCCAAGATTTCGGAGAAATTGCTTGAAAGAATCGGTAAAATTCTCAAGGCCTTGGATTCAGATGATGTTGAGCTTGTGAAGCTTCTTTTGACTGAGTCAGATATCACTCTAGATCAAGCCAATGGTCTGCATTATTCTGTTGTGTATAGTGATCCGAAAGTTGTTGCCGAGATTCTTGCTCTGGATATGGGTGATGTGAACTACAGGAATTCCCGGGGTTACACGGTTCTTCATTTTGCTGCGATGCGTAGAGAGCCATCGATCATTATATCGCTTATCGATAAAGGCGCCAATGCATCTGAGTTTACATCTGACGGACGTAGCGCAGTTAATATATTAAGAAGACTGACAAATCCAAAGGATTATCATACCAAAACAGCTAAAGGGCGTGAATCTAGTAAAGCCAGGTTATGCATCGATATCTTGGAAAGAGAAATCAGGAAGAACCCCATGGTTCTAGATACACCAATGTGTTCCATTTCTATGCCTGAAGATCTCCAGATGAGACTGTTGTACCTAGAAAAGAGAGTGGGGCTTGCTCAGTTGTTCTTTCCAACGGAAGCTAAAGTTGCTATGGACATTGGTAACGTAGAAGGTACAAGTGAGTTCACGGGTTTGTCACCTCCTTCGAGTGGGTTAACCGGAAACTTGAGTCAGGTTGATTTAAACGAAACTCCTCATATGCAAACCCAAAGACTTCTTACTCGTATGGTGGCTCTAATGAAAACAGTTGAGACTGGTCGAAGGTTTTTTCCATATGGTTCAGAGGTTCTAGATAAGTACATGGCTGAGTATATAGACGACGACATCCTCGACGATTTCCATTTTGAGAAGGGATCTACACATGAAAGAAGATTGAAAAGAATGAGATATAGAGAGCTTAAGGATGATGTCCAAAAGGCATATAGCAAAGACAAAGAGTCTAAGATTGCGCGGTCTTGTCTTTCTGCTTCATCTTCTCCTTCTTCTTCTTCCATAAGAGATGACCTGCACAACACAACATGA	1.41975	-0.351301	0.0150734	-0.140268	2	-0.0898839	-0.137748	-0.0508059	NA	70.4	2.61172
AT3G52200.2	GTGCCGTCGTCGCTGCGATCTGACCAAAATCAAAAGTGTTACGATTCGGTATCATCGTCTCTCTCATTTGTGATTTTGTCAAACCCTGCTCTCTTTTCTCCAAGTGCTCTC	ATGGTGCTTCCGCTCTTCCGGCGCGCTGCGATCGCCCGGACTTCCTCGCTTCTCAGAGCTCGTCTTTTCGCTCCTGCCTCCGAATTCCATTCTCGCTTTTCTAATGGACTATACCACTTGGACGACAAAATTAGTAGCAGTAATGGTGTGAGGTCTGCCTCTATAGACTTGATTACAAGAATGGATGATAGTTCTCCAAAGCCCATTCTGCGATTTGGCGTGCAAAACTTTTCATCTACAGCCATAAGACTTACCAACACAGATGTTAAGTGGGTGATAAGAATAATTAATGGAAACTTTCGCTTAACTTGTAGAAAAATAGAAATGTTAATTGATGCAGGTGCAAAAACTTCCATATCACTCTTTTCTCTGATGTTTGTGCTTCCATCATACCTTAGATACAGCGACAGGAGATGCAATCAATTATACAAGATTCTTCCATTAAATTATTATTTTCTTTGGGTTGTAGGACCCATATCACAGACGGTTCTTGCAATGCCAGCCTTGTCTCCTACTATGAGTCATGGAAATGTTGTAAAATGGATGAAGAAAGAAGGTGACAAGGTAGAGGTGGGTGATGTACTATGTGAGATAGAGACAGACAAAGCCACTGTAGAATTTGAGAGTCAAGAGGAAGGATTTCTGGCCAAGATTTTAGTCACTGAAGGATCAAAGGATATCCCTGTTAATGAACCGATTGCAATAATGGTTGAGGAGGAAGACGACATTAAAAACGTTCCTGCTACCATAGAGGGTGGACGAGATGGTAAAGAGGAAACATCAGCTCATCAAGTGATGAAACCTGACGAAAGCACACAACAAAAAAGTTCCATTCAGCCCGATGCATCAGATCTTCCCCCACATGTCGTCTTAGAAATGCCAGCACTTTCTCCTACAATGAACCAAGGTAATATTGCCAAATGGTGGAAAAAAGAGGGTGACAAGATTGAAGTGGGTGATGTCATAGGTGAGATCGAGACTGACAAAGCCACTCTGGAATTTGAAAGCCTTGAAGAGGGGTACTTAGCTAAGATTCTAATTCCTGAAGGTTCCAAGGATGTGGCGGTGGGAAAGCCGATTGCCCTAATAGTTGAAGATGCTGAAAGTATTGAAGCCATCAAGTCTTCTTCCGCAGGTAGTTCTGAGGTTGATACAGTTAAAGAAGTCCCTGACAGTGTTGTAGATAAACCTACAGAGAGGAAAGCAGGCTTCACAAAGATCAGTCCTGCTGCAAAGCTATTGATTTTAGAACATGGATTGGAGGCATCATCAATTGAGGCATCGGGTCCCTATGGTACATTATTGAAATCAGACGTTGTGGCCGCAATTGCTTCTGGAAAAGCTTCTAAATCATCTGCGTCTACGAAGAAGAAGCAACCATCAAAGGAGACCCCGTCTAAATCCTCCTCCACATCGAAGCCTTCTGTGACACAGTCAGATAATAATTATGAAGATTTTCCAAATAGTCAAATTCGCAAGATTATAGCAAAACGTTTATTGGAATCAAAACAGAAGATACCCCATTTGTATTTACAATCAGATGTTGTATTGGATCCTCTTCTTGCATTTAGAAAAGAACTTCAAGAAAACCATGGCGTTAAAGTGTCTGTCAATGACATAGTTATTAAAGCAGTGGCAGTCGCACTGAGGAATGTACGACAAGCTAATGCTTTCTGGGATGCTGAGAAAGGAGATATCGTTATGTGTGACAGTGTTGACATATCAATTGCAGTTGCAACTGAGAAGGGCTTAATGACTCCAATTATCAAGAATGCAGACCAGAAATCTATTTCTGCTATTTCCTTAGAGGTTAAGGAGCTGGCACAAAAGGCTCGATCTGGAAAGCTTGCTCCTCATGAGTTTCAAGGAGGGACATTCAGCATATCAAATCTAGGAATGTATCCTGTGGATAATTTCTGCGCAATCATTAACCCCCCTCAGGCTGGGATTCTAGCAGTTGGTAGAGGAAACAAAGTGGTTGAGCCAGTTATTGGACTAGATGGAATTGAGAAGCCTTCTGTTGTGACAAAAATGAATGTAACGTTATCCGCTGATCATCGGATCTTTGATGGACAAGTTGGAGCTTCGTTTATGTCTGAATTGCGTTCAAACTTTGAGGATGTTCGAAGACTTCTTCTGTGA	1.41976	0.00643592	-0.108044	-0.0287882	0	-0.116563	-0.0843558	0.0346172	-0.162518	78.8	2.04532
AT1G04985.1	AAAAGGGTTGTTTTTAGGCATTTTTTGTCGGAGAAAAATCTGGGAAGAAGCTTCGTCCTTTGCGTGACAGGGAATCTCTCCGTTGGGGTTTTGTGGCTGCCTACGATTTCTGCAAGCAAAACCACAGAACTCAATCTAATTAATTAGCCGAGTCGACTCAATCCGAGTTTCTACAGCCGCACGAGGGAATC	ATGAATCGGCTGAGAGGCCGAGGTACACCGATTCTGGGTTCCGCACTCGTGCCTCAGCTGAAGAAAAAAGCCCTAAATTCATTGGTCGCCGTCCAGGATTCATATCTATCCACCAAGGACTTGTTCGAGAGGCACAGGGTCGTGTTTACAGTTGGAACTTCTATAGCATCTGTTGCTACGGCTTGGATTGGTTACTCATTACGACATTACAATGAAACTAGAATTAATCAGAGGCTGGAGTCCATTGAGAATGCGATGAAAAACACCCAAGAGTTAGAACGAGGAGAACTGAAGAAGCTCGTTGATCCAGTCGGTTCCAGGTTCACTACAACAATTGCCACAGCGGGAACCACTTTGATCCTCGGGTATGGGTTGGGTTGGCGAGGCGGGATATGGTATGCAAATAGGAAGTTTAGAAGGGAGCAAATGAGATTGGCCGGGCAGTTAAAACCGAGAGAATGGAAGTTACTAGGGAGGATAAAACCTCGAGCTTGGCCAACAACAAAGTTTCTCAGACGACCATTCCCAAGACAGAACAAAACAACAGAAAATGCTTTGAAGGCACCAGAATGTGGAGGTTGA	1.41981	-0.316992	-0.0748706	-0.279916	0	0.0609292	-0.263896	-0.0315957	-0.189197	95	2.28103
AT3G06868.1	ATACTTCCCTCACAACTCTCTCTCTCAAAAGAAGCTGAATTCTTTCTTCGTTTGATGCCGTGAATCACAAACAGAAACAGAGGAATCAGAGAGTACTTCACCATCTTGATTCTTTCTTCTTCTTGTTTCCTTCTTTATTACA	ATGGTGGAGCTCAAAGATCAACAAGACATGGGAGAAGGTATGCAATGCATTACACATCCTTACACAAAGAACCCAGGTGGGATCTGTGCTTTATGTCTCCAGGAAAAGCTTGGTAAGCTCGTCACTTCCTCTTTCCCTGTTCCTAAACCCAACCATCTCTCTTCTTCTTCTCCTAAATCCTTCACTCCTTCCACGACCTCTCTCGCTCTGTCTCTCTCATCGGCAAGCAATGGCAGAGACTCCACTAACAACAACAATCTCCCGTTTCTTCTGGCTAAGAAGAAGAAGAACATGCTCGCAGCTTCTTCTTCATCTTCTTCTTCTTCCTCTTCGTCTTCTTCTGCGAATCTTATCTACAAGAGAAGCAAATCGACTGCTGCTGCTTACGGTGAGAGTTTCAGCCAAAGGAAACGAAGTGGGTTTTGGTCTTTTTTCCATCTCTACTCTTCAAAACATCAGATCAGCAACACCACCAAAAAAGTCGATAACTTTAGCCATTTAAGGAGGAACCAGAGAACAGAGTCAAAAACAGAGACTTCTTCCATGAGGGTCGGTGGTGGTGGAGGCATTGATGTGATAGTTGAGGAAGAAGATGAGAGTCCTAACAAAGTGGTTTCAGAAACGCCAACGAATGGTATAGGTGGTGGTGGTGGTTCGTCGTTTGGGAGGAAAGTGTTGAGATCTAGATCTGTTGGTTGTGGTAGTAGAAGCTTCTCTGGTGATTTCTTTGAGAGGATCTCTAATGGGTTTGGTGATTGTGCCTTGAGAAGGATTGAGTCACAGAGAGAAGCCACTAAGGTCATTAGTAATGGTGGTGGTGGTGAAGCAGCAGATGCAATGAGTGAAATGGTCAAATGTGGTGGCATCTTTGGTGGGTTTATGATCATGACATCATCATCTACAACATCATCAACAACATCATCAACGGTTGATCATCATCATAATCATAAGATGGGGAACAGAAACTGGGGATGGGCTTTCGCAAGTCCAATGAGAGCCAAAGCTACTGCTACTCATAGAGGTCGTACCATTACAGAGTCCACAGCTGACAACAAGAACACATCTTCAAATTTGGACTCAATCCCTTCATTGTTGGCTTTGAAAAGCTAA	1.41986	0.0728856	-0.0125764	0.0382052	1	-0.0270175	-0.0298624	-0.0342069	0.0794921	45.2	2.15229
AT5G14640.1	ATTGGGGTCCGCTCTCTCTCTCTCTCTGCCATCAGAAGAAAAAACCAAACACCGAGACAAAACACATCACGAAGAAGAGAGAGATTTGCCATTTTCGGCAAGGAAGTGTTTTATTCTAGGGCTTCTCTAGTTGCTGCGTAGACAAGATGGTGGAGTGAAATTGCGGCGGTGACTTTTCAGATTGACAAATTGAATTAAAGATCTTGAATACAT	ATGGCTTCTGTGGGAACATTACCAGCTTCTTCTATGGCTACAAAACAAAGCAATGCTTCTATATGCGCTGAAAAATTACCTGAAGGGATTAATGAGATGAAGATAAAAGATGATAAGGAAATGGAAGCAGCTGTGGTTGATGGGAATGGAACTGAAACAGGTCACATTATTGTTACAACTATTGGTGGTAAAAATGGTCAGCCTAAACAGACCATAAGTTATATGGCAGAGCGCATCGTTGGACAAGGTTCTTTTGGAATCGTTTTTCAGGCCAAGTGTTTAGAAACGGGGGAAACTGTTGCAATCAAGAAAGTTTTGCAAGACAAGAGATACAAGAATCGGGAGCTGCAGACAATGCGTCTTCTTGATCACCCTAATGTTGTATCCCTCAAGCATTGTTTTTTCTCAACGACTGAAAAAGATGAGCTCTATCTCAATCTGGTCCTTGAATACGTTCCTGAGACTGTCTATCGCGTCTCAAAGCACTATAGTCGGGCAAACCAGAGGATGCCCATTATATATGTTAAACTCTATACTTATCAGATTTGCAGAGCTTTGGCTTATATTCATGGTGGAGTAGGAGTCTGCCACAGAGACATAAAACCACAGAATCTTCTGGTTAATCCTCATACGCATCAGGTCAAACTATGCGATTTTGGTAGCGCAAAAGTTCTGGTTAAAGGCGAGCCAAACATCTCATACATCTGCTCCCGTTACTATCGAGCACCTGAACTTATATTTGGAGCTACAGAATATACAACAACAATTGACATATGGTCTGCAGGCTGTGTTCTTGCTGAATTGCTTCTGGGACAGCCTCTATTTCCAGGTGAGAGTGGAGTTGACCAGCTAGTTGAGATAATAAAGGTTCTTGGAACACCAACACGGGAGGAAATCAAATGCATGAATCCAAACTACACAGAATTCAAATTCCCGCAAATAAAGGCTCATCCTTGGCACAAAATATTCCATAAGCGTACACCTCCAGAAGCTGTAGACCTTGTCTCAAGACTTCTCCAGTATTCTCCAAACCTCAGATCAACCGCTATGGAGGCGATAGTTCACCCGTTCTTCGATGAGCTACGTGATCCCAATACACGTCTTCCTAATGGTCGTGCCTTGCCTCCTCTCTTCAACTTTAAACCTCAAGAGCTAAAAGGAGCAAGTTTAGAGTTGTTGTCCAAGCTTATACCTGACCACGCCCGAAAACAATGTTCCTTCCTCGCTCTCTAA	1.41994	-0.0163209	-0.120844	-0.0850773	1	-0.0413324	0.000724728	0.0681471	-0.0775558	57.6	2.32838
AT1G43690.1	TCCCTTGTCTAATTCATCGATGCCCAAACCAAAATTGAAAACTTTATCCTCAAGAGATTAGGAAAATCTCATTCATTATGTTAAAAATCCCTTTTGGGGATTATATTTATCAGAGAAAAAGATTCGAATTGAGTGTCTTCATGATTTGGGCAAAGCTAATCTGATCTTGCGGAGACAACAACAAAAATTGTCTGTTTTTTTTACCAATTCGTAACGGAAAGTGTTCAAAGTTCCAATCTTTGGATCCTCCGAGCAAAATCTCTATCTTTTCA	ATGGCGGATCATCAAGAAGACGAAGATTTGAAATTGGCTCTTAAGATGAGTATGCAATACAATCCTCCTGAGCCAAAACGGAGCAAACCCATTGAAGAAGAAGAAACTGGATCCGGATCTCAATCTGGTGGTGAATCACCGGAGGCGAAATCTCGTCGGTTGCAGAGAGAGCTTATGGCTGCTGCTGCTGAGAAGCGTATGGTTTTGTTTCCTAAGAGTCCTTCTCCTGTTAACAAAGCTAGGGTTTTGCCAATTAGTGTTGTTGGTGGTGATAAGGATGAGGAAGTTGTGGGATCTTGTTTGGGGAAGGAGTTGTCTGTGGAAGAGTCTGATCAGTTGTTTTCGATTGTGTTTGGGAATGAGGTTTCGAAAAGTGTTCTTGCTCAATGGACTAATCAAGGCATAAGATTTAGCCCTGATCCTGAAACTACTATAGGATTAGTGCAGCATGAAGGTGGGCCCTGCGGTGTTTTAGCAGCACTACAAGCATTTGTTCTTAAATACCTTCTTTACTTTCCGGGTGACAGAGTAGCTTCCCCCTGTATGGGTGTCTGGACATTATCTAAAGATCGTCATGTTGTGTCTGACTCCTTCTCTTCTGTAACTGAAGAAGCAAAAACAAAGGCCCTTGTCAGAAGTATGTGTGAGATTCTATTTATGTGTGGAGACAACAACCGCGCTGTAATAGCAAGTTTCACTAATTTTGAGGATTCCAGTAGTAATCAAAAAGATGAGGCAATGGCTGGTGGGCTCCCCATTGAATCTGCTTCAGATTTGCAGAAGATCTTAAGGTTCGAGACATTCACAACTCAAGCCAGTGCCCAAAATAAGCTAGAAGGCACAATAACTGCTTTTCAAAGTCGCATGGGTGCTTTGCTGTTCCTAATTTCTGCTTTACTCTCCCGAGGACTGGATTCAGTTCAAGCCGACAGGGATGATCCAAACCTCCCCCTAGTAACTGCACCATTTGGACATGCCTCCCAGGAAATTGTAAACCTGCTGCTGTGTGGAGAAGCGGTTCCTAATGTATTTGATGGACGGATGGATCTTGGAGGCGGCATGTTTCTGAAAGGCATATCTAAGAATGTAGATGTGGGCTTCCTCACGTTGCTCGAGTCTCTCAACTTCTGCAAAGTCGGTCAGAATCTCAAATGTCCCAAATGGCCAATATGGGTTATTGGCAGTGAGTCTCATTACACCGTCTTGTTTGCACTTGACCCATCCGTCCAAGAAGAAAACGAACTTGAGCTGAGAGAGTCTCAGATAAGAAGAGCTTTCGATGCAAGAGACCAAAGCGGAGGAGGAGGTTTCATAACTGTGGAGGCCTTTCACCAAGTTGCTCAGGAAACAAACATCAGACTCCCAATCAAGAAGCTCGACGACATCTGCGCCACGGGTTTCATCGTGTGGAGCGAGTTATGGCAAGTTATCTTGGAACTAGACCAAAATTTGGGAGGGATAAAAGATGCAACAGGACTGATGGGAAAGAAAGTGTTTGATATCTATCACTTCAACGGAATTGCCAAGTCCGATATAAACGGTGGTGGTCAAGCAATGGCTGTGGAAGGTGGGATGGTTCCTATGCAAAGGCCAAGGCTGACAAAACTAAACGTATCGGTTCCTCCAAAATGGACACCAGAAGAGTACATGACATGTGCACTGCCGCCGAGCAGCTCTGAGAAAGACTCAGAAGTGAATCAGCCAAAACCGGTCCAACATGCACCACTGGTGGATTGTATCAGAACTCGGTGGTCGCGTGCCGCTTGTAGCTGGTCTGGAGATCCTCCAAGTATAGTCTGA	1.41999	-0.0152354	-0.0467459	-0.00271999	3	-0.0928677	-0.100575	-0.0623422	-0.0839714	66	2.43457
AT5G44650.1	ACAATAGTAATTTTATAGTATTATCCAAGTAGCAGTTGTTCGGAGGCTATCTACATGTCTCAGCCACTCGTATTATTCTCCAATCTATAAAAATTCAAATTTTCAATCTCCCTTTCTTAAGATTAAAAGTGGCAAAGTTGAGATTTTGATCGTCTTCTTCCTCTGGAAATTTCAATCGAAACTATATCTTCAGAGATGCAGAATCTGTGAAATTGTAGAAACGAATTTCACATTTTTTTTTGAAGAA	ATGACGACGCAGATATTTCAGTTGCCGTTAAAGTACTGTGCTTCGAGTTTTTCTTCCACCGGCCAACGGAATTACGGTGCTTCTTCTTCGCCGTCTCCGATTGTAATTTGTAAGAGTAATGGAATTTCCGATGGTCTTTGGGTGAAGCGGAGGAAGAACAATCGGAGATTTGGTAGTTTAATAGTTAAGCAGGAGAAAGGAGACGTGACGGAGATTCGAGTTCCGGTTCCGTTAACTTTGGAGCAACAAGAGAAGGAGAAACAAAATCGAGATGATGAAGAAGATGAAATCGATGAAGGAGATGTAGATCCTGAAGATCTCAAATACGTCAATGAAATCAAACGGGTAATTGAGCTTCTTAGGAGGAATAGAGATATGATCTTCAGTGAGGTTAAGTTGACTATTATGATTGAGGATCCAAGGGAACTGGAAAGAAGGAGGCTTCTTGGAATAGAAGATGCAGATACTCCAAGCAGAGATGATTTGGCTGAAGCCTTGGAACAGGTAAATGATGGGAAAATCCCTAAAGATCGTGCAACTCTTCGGATGCTGCATGAGGAAATGATCCGTTGGCCAAATTTAGAGGTTGAGGTTTCAAAGAAGCAACGAGGAAAGTCAATGTACGCTAAATCCACAGACACTGGAATAGATCCAAAAGAAGCAGCCAAGAGACTCAACGTCGAATGGGATTCAGCTGCTGCAATTGAAGAAGTCGATGTCGATGATGAACAAGGAGTAGTAACCAAAGTCGCGGGCTATGGAGCGTTGTACTTCGTCTCAGCTTTACCAGTTATCATTGGTATCTCTGTTGTATTAATTTTGTTTTACAATTCCCTACAGTAG	1.42018	-0.209735	-0.0188351	-0.0777438	2	0.0104619	-0.129794	-0.0772118	-0.137491	39.2	2.3927
AT1G80000.1	AACGGAAAGAGTCTTCCCGTCTACAAAGTAAACCCAATCAATCTTAATAATCTTTAAGAGGTTTTTTCTTATTATAATTATCTATCTCTCTATCTATCTATCTGCGGATCTCTCATGAAGAAACACTGAGGAGATTCTCTCGCTCTGATCTCCTGGTTTTCGGTTTGGCCCTCCGATTTAGAGGGATTG	ATGGCCCCTGATGGCGTTGAAGACTCCGACTATGAGAGTGATCCCGACGAGTTGAACCGCTCCTTGGCTACACGGAGGAGAGAAGCCAGCGATGATGATGAGGATGATGAAGAAGCGGACGACCATGATAAGCTGCGAGCAGCAATCCAGATTCATTCCGATGAACACAGTGGTGTTGTTGTTGTCGACTCTGATGATAATGAAGGATTGCACATAGAAGATAGTTATGGTGATGATGACGACGAAGAGGAAGATGGTGATTATGGACAAGTTGATGACCATGTCGAATACATTGCGGATAATAATGACAAGACAATTGTCGCCGGCAATGGGACCGATGACTCTGCCGCCACTGATCTTGTGGATGGAGAGGAACAAAAGAAGAAGGAACCTTTTGCAGTGCCTACTGCTGGAGCTTTCTATATGCATGATGACAGATTTCAGGAATTGGATGCCGCCTCTAATAGGCGAATGCGTGGTGGTAGGAGGCTCTGGCAATCCAGAGATGAAAGAAAGTGGGGACATGACAAATTCGAGGAAATGAATACACAGAAACAGCAATATGATAGGAGGACTTCGAGAGGCCGAGGCAGAGGTCGTGGTCAGGGTAGGGGTCAGGACCGTGGACAGTCTCGGGGGAACAATTCTAAAGAATTTACTGGCAATGGACACCAAAATCAGTTTCCGAAGGCTGTCACGAGAGGGAGGGGGGCCAGAAGATATGAGGTTGCATTGAGAAATGGGAATCAAGCACCTTCTGTGCAAACCAAACAGTCCCAAAATTCGTCTGTGGAAGTGTCACACGTTGATTTAGGGCGTCCACCAACAGAAACAGCTACCTTAGAGACTGAAGCCATCCAAGCCAAAAAGAATGTATTTGCTTCAAGTTTAAATTCAGCTTCTCCTCCATTTTATCCTTCAAGATCCAACAATAACTTGGCACAAAAGGATGTACAAGCTGGCATGGGTAGGCTGCACATTAATGAAAACCCTAATCCGACTGGAAAGAAGTTTGGGAATACAAAATCCAGCTCCTTGTGGGGACGCACTGCTCAGACTACAAGTCATGGTAGAGGTGTACCTCCTCATGGGCAAGTGCTTTACCAGCAATCTCCTAATCAAGGTGACAAAGTTTCTTCGCCGATGCAAATCCGTGGAATGCCTAAAGGCACTGACCAGAGCTGTACTCAACTTCCTGGTCAGGTTTTTAATCAACATTCGGCTGTTATCAGTTTGCTGCCTTCTTCTCCTCCAAAAACCGGATCATCAGAAAATCCGTATCTTTCTGGTGAAATAGAGTCAGCCGTAGAAACAGGTGCTTTGGTTGCCAAGGGAAAAGGGTCTCTCCAACCTAGTGGAAGGGGATCTTTTATGTATGGAGGGACACAGTTTATGGGCCCTGCCGGGATGGCAGCTGGTCACGGCAATCCAAATTTCCCTGCTTTTCTACCTGTTATGCAATTCGGTGGTCAGCATGGTGGGGTTCCAACTTTTGGAATGGCTCTTCCAGGTTATTTCCAACCAGAACATGGTACCGGAAATCCTGAGATGACATGGCTGCCAATTTTGGCTGGCCCTGGAGCATTAGGGGGTTCATATTGTCCACCTTATACTGTCCTTGATGGTTCTTACCAAGCAGACAAACCAGGGTTACCTTCCTCTGCCGGATCGTCCAGCCAAGAGAACAGTTCCAATAATCCTAATGATGAAGAGCCCATGGAGAGACCTGAGGTTACGAACAATGGGAATTCTCAACGGTCAAATAGCAACCCAAACAAGCAGCCTCGTAGATACTCGGAGATGAGCTTTAGCAAGTGA	1.42021	-0.236268	-0.215918	-0.121388	1	-0.0942231	-0.190583	-0.0863642	-0.160819	58.5	2.27646
AT4G20170.1	AAAAGTGAGAGACACACAACTTCGGAGCGAATCTATTCTTCTTCTTCTTCTTCTTCTTCTTCTTCTTCTTCCTCCGTTTTTTTCATCTTCTTCTCTGTTTCGAGAGATCCACTAGTGAAAGAGTCAGCACC	ATGGCCATGGTCAAAGAGAAAGAACAAAACACTAAAGACAAAAAACTCCTCGTCGGCGTCATTTGGAACTTCTCCGCCGAGCTCAAGCTCACTTTCATGGCGTTACTTGTTCTCTGCACTTTAGCTACTCTCTTACCTTTCATACCTTCTTCATTCTCTCTCTCCACTTCCGATTTCCGCTTCTGCATCTCACGCTTCTCCTCCGCCGTCCCTCTCAACACCACCACCACCGTAGAAGAATCATCATCCTCACCGTCACCGGAGAAGAACCTAGATCGAGTTTTGGATAACGGAGTTATTAAACGGACGTTTACTGGCTACGGCTCAGCAGCTTATAACTTCGTCTCAATGAGTGCTTACAGAGGCGGCGTTAACTCATTCGCCGTTATCGGATTATCATCAAAACCATTACACGTGTACGGTCATCCTTCGTATAGATGCGAATGGGTCTCATTAGACCCGACTCAAGATCCGATTTCAACAACCGGGTTTAAAATCTTAACCGATTGGGGTTACGGACGGATCTACACAACAGTCGTCGTTAACTGTACTTTCTCATCAATCTCCGCCGTGAATCCACAAAACTCCGGTGGAACTCTCATCCTCCACGCCACCACCGGAGATCCAACTCTCAATCTCACCGATTCAATCTCAGTCCTAACCGAACCTCCCAAATCCGTCGATTTCGATCTCTATAACTCCACGAAGAAGACGAAGAAGTACGATTATCTCTATTGCGGATCGTCCTTATACGGTAACCTAAGTCCGCAACGAGTTAGAGAATGGATCGCTTACCACGTTAGATTCTTCGGTGAACGGTCACATTTCGTGCTACACGACGCCGGAGGGATTCATGAGGAAGTGTTCGAGGTTTTAAAGCCATGGATTGAGCTAGGGAGAGTGACGTTACATGATATTAGAGATCAAGAACGATTCGATGGATATTATCATAATCAGTTCATGATAGTGAATGATTGTTTGCATAGGTATAGATTCATGACGAAGTGGATGTTCTTCTTTGATGTTGATGAGTTTTTACATGTTCCAGTGAAAGAGACGATTTCGTCTGTGATGGAATCTTTGGAGGAATATTCTCAGTTTACTATTGAACAGATGCCTATGAGTAGTCGGATTTGTTATTCCGGTGATGGTCCGGCGAGAACTTACAGGAAATGGGGAATTGAGAAACTGGCATATAGAGACGTCAAGAAGGTTCCAAGACGGGATCGAAAATACGCTGTCCAGCCGGAGAATGTATTCGCGACAGGCGTACACATGTCTCAGAATCTACAAGGGAAAACATACCACAAGGCTGAAAGCAAAATCCGTTACTTCCACTACCATGGTTCGATCTCTCAGCGCCGCGAGCCTTGTCGTCAACTTTTTAACGATTCTCGAGTCGTGTTCGAGAACACTCCTTATGTGCTAGACACTACAATATGTGATGTTGGCCTTGCTGTGAGAACGTTCGAGTTGAGAACGATCGGTGATCGGCTGCTACGGACAAGACAATGA	1.42032	0.238377	0.0574119	0.0215175	0	-0.0693881	0.00478351	-0.0278564	-0.021477	28.4	2.11727
AT2G23460.1	ACTAGTGGTTCTTTCTTTCTTCTTCATCTTTTTCTCAATCACTTTCTTCTTCTCCATTCTCCTTTTCTTTTGGTTCTCTCTCCCACTTGTGAAGAAGCTCCTCAAGAAGAACCCTAAAAAAATGATTCTTCTTTGATTTTGTGTATTTTTACCTGTTCTTGTTGGTGTTTGTTTGCTTAGTTCTGAAGCAAAAGCTAGGGTTTTTCTTCTTCTTCTTGAAA	ATGCCATTGAAAGAAGATGATTGTTGTTTATTCGCTGAAGAATACGATGGTCCACCATTATCATACAATATCCCTTGTGCTGTTCCTATTAACGTCGAGAAAATCCCAGTCGCCGCCGTTGTTTCTCCGGTTTGTATTTCCGATAACATGTCTTTCCCTGTGATTCAACCGATTTTATCAGTAGAGAGTAAAAAGTTTCTGATAGATTCGGTTTCTCCTACTTCTGTTATAGCTAATTGTGGATCTAATCAGCTTGAATTGGTTTCTGATTCAATCACTGTTTCTCCTACTTCGGTTATTGAACATACTGAGGAAGAAGAAGAAGAAGAAGGTGGTGATGGTGAGGATTGTGAATTGAGTAGCTCTGGAGAGTTATTGTTGAGGTCTTGTTCAGTGAAAGAGAGTTTAGACTTGAATGAGTCGTCTTCGAATCCGTTAGTACCGGATTGGGAATCGAATGAGTCAGTTTTGAGTATGGATTACCCGTCGTCTCGTGTTACTGGAGATTGTGTTAGTGAGACTAATGGTGATGGTAAGAAGCAACCAGTTGTTACTTTCTTGGGTATTGCTTCTGATGATGGATTTGAGGAAGAGGAGAGTTGTAGTAACCTGAGGCGGGTTCGGGTTGTACCGGTTAAGAAACAGCCGCAGACGAAAGGTAAGAAGGGTTCTTGTTATCGGTGTTTTAAAGGGAGTAGGTTTACGGAGAAGGAAGTGTGTTTAGTTTGTGATGCTAAGTATTGTAATAGCTGTGTGCTTAGAGCTATGGGTTCTATGCCTGAAGGAAGGAAATGTGTTACTTGTATTGGCTTTCCTATTGATGAATCGAAGCGAGGGAGTTTAGGGAAATGCTCTAGGATGCTTAAGAGGTTGCTTAATGATTTGGAGGTTAAACAGATTATGAAGACTGAGAGGTTTTGTGAAGCTAATCAGTTACCAGCTGAGTATGTGTATGTTAATGGACAACCTCTTTACCCTGAAGAGCTGGTTACACTTCAGACTTGTTCTAATCCTCCTAAGAAGCTGAAACCAGGGGACTATTGGTATGATAAAGTGTCTGGACTTTGGGGAAAGGAAGGAGAGAAGCCTTATCAGATAATTAGTCCTCATCTGAATGTTGGAGGTCCTATTAGTCCGGAAGCTAGCAACGGAAACACTCAAGTTTTCATAAACGGTCGGGAGATTACAAAAGTGGAGCTACGAATGCTGCAGTTGGCAGGAGTTCAATGTGCGGGTAACCCACATTTTTGGGTTAACGAGGATGGATCGTATCAAGAAGAAGGACAGAAGAATACCAAGGGATACATATGGGGCAAGGCTGGGACTAAGTTACTTTGTGCTGTATTGTCACTTCCTGTACCGTCAAAATCTACCGCGAATGCTTCTGGGGAACAACTCTATAGCGCAAATAGCAGAAGCATTCTGGACCATCTTGAGCATAGGACTTTGCAAAAAATTCTTTTGGTTGGAAACAGTGGTTCTGGAACTAGCACAATATTCAAGCAGGCAAAGATCCTTTATAAGGACGTACCATTCTTGGAAGATGAGCGTGAAAACATAAAGGTGATTATCCAGACCAATGTGTATGGTTATCTCGGTATGCTTCTTGAGGGCCGGGAGCGGTTTGAAGAAGAAGCTCTTGCTCTCAGGAACACGAAGCAGTGTGTCCTTGAAAATATACCTGCAGATGAAGGAGATGCGAAAAGCAACGACAAAACCGTCACCATGTACTCCATTGGCCCGAGGCTTAAAGCATTTTCTGATTGGCTATTAAAGACTATGGCTGCTGGAAATCTTGGGGTCATTTTCCCTGCAGCCTCTCGTGAGTATGCGCCACTAGTTGAGGAGTTATGGAGGGATGCAGCTATCCAAGCTACATACAAACGGAGAAGTGAGCTAGGACTCCTTCCCAGTGTCGCTAGTTACTTCTTGGAGCGGGCTATTGACGTGTTGACACCAGATTACGAGCCATCAGATTTGGATATATTATATGCAGAAGGAGTCACTTCATCCAGTGGTCTAGCTTGTCTCGATTTCTCATTTCCACAGACTGCATCAGAAGAGAATCTTGATCCTTCTGATCACCATGATTCCCTGCTCAGGTACCAGTTAATTAGAGTACCCTCGAGAGGCCTCGGGGAAAACTGCAAGTGGATAGATATGTTTGAAGACGTCGGAATGGTTGTGTTTGTTGTTTCCATGAGTGACTACGACCAGGTGTCAGAAGATGGAACCAACAAGATGTTACTCACAAAGAAACTCTTTGAAAGCATTATCACTCATCCCATCTTTGAGAACATGGACTTCCTCTTGATTCTCAACAAGTACGATCTCTTGGAAGAAAAAGTAGAACGCGTTCCTTTGGCACGCTGCGAGTGGTTCCAAGACTTCAATCCCGTGGTCAGTCGTCACCGTGGTTCCAACAACGGTAACCCCACTTTGGGTCAGCTTGCCTTCCACTTCATGGCGGTTAAGTTCAAGCGGTTTTACTCTTCCTTGACCGGGAAAAAGCTGTTTGTTTCTTCAAGCAAAAGTTTGGACCCAAACAGTGTTGATTCGTCGCTGAAGTTAGCTATGGAGATACTGAAATGGAGTGAGGAGAGAACAAACATCTGCATGAGTGAATACTCTATGTATAGCACTGAGCCAAGTTCCTTCTCAAATTGA	1.42045	-0.157402	-0.143486	-0.0197358	1	-0.146423	-0.109264	-0.0765121	-0.0943185	72.7	2.34439
AT1G07820.1	CCGTCAAATTCAATTGATCCTCTCTCCAAATCATCTTAAAAGTATCTTCTTCTTCTCCATCTGGTTTATTGTTCGATCGTCAATTCAATTGATTGATTTGGAAATCTAGCGTTTCTGTTCGTTACCATTCACTGAATAATTTTTCTTCTGTTCTTCACAGTCACAGATCTTTGGGTATCAAGTAAAACTGTGAAGTG	ATGTCGGGAAGAGGAAAGGGAGGAAAAGGATTGGGAAAGGGAGGAGCGAAGAGGCACAGGAAGGTTCTGAGGGATAACATTCAAGGAATCACCAAGCCTGCCATTCGTCGTCTTGCTCGTAGAGGTGGTGTCAAGCGTATCAGTGGTCTCATCTACGAAGAGACCAGAGGTGTCCTCAAGATCTTCCTCGAGAATGTCATCCGTGACGCCGTTACTTACACTGAGCACGCTAGAAGGAAGACGGTGACCGCCATGGATGTTGTCTACGCTTTGAAGAGGCAAGGTCGTACTCTCTACGGTTTCGGAGGTTAA	1.42045	0.201315	-0.0288138	-0.0778106	0	0.145855	0.374602	0.085095	NA	57.8	2.29447
AT2G37200.1	GTCTTTTTCAGTTGCTCTTTCTTGGTGGGAACTGTTTGAGCTCGAGTTCT	ATGATGAACGTGAGCCGGCCGGCGATTCACCCGGTTGATGCTCTTCCGGTGGCTCCTACTGCCGGAGCGATCGATAGACCACCAGTGAGGATGAAGGATGTGCAAGGCATGCCCGGAACCACCGGCGGTCTCATCCTCCGTCTCTCTCAGTTCGTTCCCGCTCTTATCTCCGTCTCCGTCATGGTCACTACCTCCGACTTCCGCTCCGCCACCGCATTCTGTTGCTTGGTTCTTGCGGTTAGCCTGCAAAGCCTGTGGAGCTTGTCTCTTTTTATTATCGATGCTTATGCTCTTCTGGTGAGAAGAAGCCTTCGAAATCACTCCGTTGTTCAGTGTTTCACTATTGGAGATGGAGTCACATCGACGCTCACGTTTGCAGCTGCATCTGCTTCTGCTGGCATAACTGTACTCATCAACGATCTTGGACAATGTAACGTGAATCACTGCACAAGGTTTGAGACTGCCACAGCAATGGCCTTCATCAGCTGGTTTGCTGTGTCTCCTTCCTTTATTCTCAACTTCTGGTCCTTAGCCACCCACTAA	1.42046	-0.640152	-0.197881	-0.346447	0	0.083743	0.107077	0.0486825	0.0221966	49	1.69897
AT3G62240.1	TTTTATTTAGCGAGCCCTCTTTCGAGAACCCTAGATCTCTCTTGCTCATCAATCTCTATTGTTGTCGTTTCGAAACAATTTCCTTATCTCGATCTCAAATTCAGGAAGAGAC	ATGGATGATAGCTGTGCCGTCTGCGCTGACAATCTCGAATGGGTTGCCTATGGATCTTGTGGTCACCGAGAGGTTTGCTCCACATGCGTCGTTCGTCTCCGATTCGTCCTCGACGATCCTCGCTGCTGTATCTGCAAGACCGAGTCTCCTATCGTTTTTGTCACCAAGGCATTGGGTGATTATACAAGGACGATCAATGATTTCTCCACCTTCCCATCAGCACCAAGGGAAGGTCGAGTAGGAGCTTTCTGGTATCATGAAGACACTCAGGCTTTCTTTGATGACTTGGATCAGTACAGGATGATCAAAGCTATGTGTAGACTTTCTTGCGGTGTTTGTGATAAGACGGAAGATAAACCTAGAGAAGGAGGACCAAGACATCATCGTCAGCGGATTAAGAGCGTCGAACAGTTGAAGGGTCATTTATATCATAAGCACAAATTGCATATGTGTGGTTTATGTCTAGAAGGGCGAAAGATATTCATATGTGAACAAAAGTTGTATACTAGGGCACAACTGAACCAACACATACAGACTGGTGACTCTGAAGTTGATGGAAGTGAGAGTGAAAGGGGAGGCTTCGCAGGACATCCTATGTGTGAATTCTGTAGGAATCCTTTCTATGGTGATAATGAATTGTATACTCACATGTCTACAGAGCATTACACCTGTCATCTATGCCAAAGGTCACAGCCAGGGCAATATGAATATTACAAAAACTATGATGACTTAGAGATTCATTTCCGTAGAGACCATTTCCTCTGTGAAGACGACTCCTGCCTTGCTAAGAAGTTCACAGTTTTCCAGAATGAATCAGAGTTGAAAAGGCATAACGCTATTGAGCATGGAGGTAAAATGTCTCGGTCTCAGCGAAGTGCTGCATTACAGATACCGACAAGTTTCCGATACAGTCGTGGAAATGATCAAGAGAATCGTCGAGGAAGACCCCGATCATTTCGTCGCGAGCCTGGTGATGAAGAATATAATCTTGCAGTTCATGCCGCTCTTCGTTTATCTGAGTCTGAGTATTCTCGGCAAGAGCCTGCTCCTCCACCCTCAAGTGCACCACCCGGATTCTCTGAAAACAACAACATACACGTGGATGATACTGATCCCCTTATTCAGCCAATGGAATCTCTATCAACTACAGATATGGAACCCTCTTCACGGTATCTTCAAGCTGTAGGAAGCTTTGGTGGTGGTGGTTCACGTCTTGGAGAATCTGCTTTTCCTCCTCTTTCTGGGCAACAGAGTTCTGGACAGAACGTAGAGAGTTTACCAACTAACACCATGGCTGCTCGTCTAAGACGCCAAACAAATCGAACTTCTACTGCTTCCGCTATTGCTAGTCCTTCTCAAGGATGGCCAGTGATTAATCGAGGCCCAGGACAAGCATCTATTACAAGTGGAGGTAATCATTCTTCTTCAGGATGGCCAGCTATAGGTCGAACGCCTGTACAAGCCTCTAGTTCTTCAGTCCAATCTAGGTCCCATAACAGAGTTTCACAACCTCGACCTCTGGCTTCTGCAGTTCCACAGGCTGCTCGTAATGCAAATAGGATTCCTCACTCTTCCTCAGCCCCTAATCTATCTGATACAAGATCACTTCAGCCTTCTCATTCAGATTTTCCTCCAGTTTCTTCTGCTGTTGTGCAAAATCGTAAAACATCATCAACCACTACACAGGGATCGTCAAACACTCAACCCCCTCCAGATGTACAATCTGCCAACAAGTCATTGATTGAGAAAATGCGATCTGCACTTGGTCATGATGAAGATGTATTCGTGGCCTTCAGGAATATATCAGGACAGTATCGTCAAGGTTCCATTGATGCAAAGACTTATTTGGAGTATGTGCAAGGTTATGGATTGTCTCACTTGGTTATTGATCTTGCTAGACTGTGTCCTGACCCTAAGAGGCAGAAGGAACTCATTGATACCCATAATGCCAGTTTGAGAGAAGAGGATTCAAAGGATAATGGTCGGAGTGCTGCGCAGAGCTCTTCTCAGCCTAAAGAGAGTCAAAGTTCAAAGAAAAACAAAGGAAAAGCTGTGAAAGTTGTTGACCCTAAAGAAACACTAGCAGATAACTTTATGGACACAGTAAGGAGATTACAATCTTCTCAGAATCCACAGGAAGAAGAAGAGGAGGCGATATCAAAGGATAAGAATACCTATAGATCAGACAAAGGCAAATCACAAGTAGTAGGAACGGATTCTTCTTCCACAGGAAGCAAACAGCAACGTAAGAAAACTTCTAAGTTTCACAGAGTACGGCTTGGAGATGGATCAATGGCTGCCTTGCTGGATCTTAACAATTCTACTCGCGAGTCTGAACAAGAATCTAAGGATAGTAATTCCAACAGTAACCAAAATCAGACCGGTGGTTTACCGGTTCGTGGGGTTTGGCGTAAAGGAGGTGCTAACCTTTTCTCGTAA	1.42074	-0.0972681	0.0429527	0.102299	0	-0.13425	-0.160962	-0.138586	-0.0886323	80.2	2.04922
AT5G03170.1	ACACACAACAACTACAACA	ATGGCTACTTCAAGAACATTCATTTTCTCTAATCTCTTCATCTTCTTCCTCGTTATAGCCACTACTTATGGTCAGGCTCCAGCTCCAGGCCCTTCAGGTCCAACGAACATAACCGCAATCCTAGAAAAGGCTGGTCAATTCACATTGTTCATAAGACTTCTTAAAAGCACTCAAGCCTCAGACCAAATCAACACTCAGCTCAATTCTTCCTCGAGTAATGGCTTAACCGTGTTTGCCCCGACTGATAACGCCTTCAACAGCCTCAAATCCGGAACCTTAAACTCATTGTCTGACCAACAAAAAGTTCAGCTTGTTCAGTTCCATGTCTTACCTACACTCATAACCATGCCTCAGTTTCAAACCGTTAGTAACCCTTTACGCACGCAAGCTGGAGATGGCCAAAACGGTAAATTCCCTCTTAACATCACTAGCTCCGGTAACCAAGTTAACATCACCACTGGAGTTGTCAGCGCCACCGTGGCTAACTCTGTCTACAGCGATAAGCAGCTGGCCGTTTATCAGGTTGATCAAGTTTTGCTGCCATTAGCCATGTTTGGATCAAGCGTGGCTCCTGCTCCGGCCCCTGAGAAAGGCGGCTCTGTTTCAAAAGGCTCAGCTTCCGGTGGCGATGATGGAGGAGATTCTACTGATTCATCTGATGCAGAGAGGACTGGATTCGGGTTTGGGATCAGAATCACTACCGTTGCAGCCATTGCTGCTTCTTCTTCTCTGTGGATATAA	1.4208	0.427853	0.281278	0.106456	0	0.0373576	0.136509	0.150104	NA	23.1	1.27875
AT1G71710.1	TATAAAATAAAATAAATTCTCTCTTTCTGGTCTGAAGAAAATTACGATTATTTTCTT	ATGTCTCCAGTTGAACCCGCCGGTATAATGAAGAAATCTCATCGTCAGAAATCTCAGAGATTATGGGCAAAGCTAGTGATGAGAAAGTGGTTGAACATAAGTGGTAGAGATCCTGAGTATGGTGCTGATACTGATAACGAATCCGAAAACGAAGATGCTCGTGAAGACAACGATGACTCTAGCTCCGATGAAGAAGGTGGTAGTGGCTCGAGAGGAAGAGAATCAAAAGTTTATGAGAACGCGGAGGACGCAATCGCAGCCGCTTCAGCCGTTGTAGACGCAGCAGCAGCAGCGGCGGAGTTTATTAGCAATGATGCTCCAATGAAGTTAAGAAGAAGGAATTCAGAAACATTAAGAGCACAGTACATTAACAACAAAGAAATAAGAGTTTGTGTTGGTACGTGGAACGTTGGAGGAATCTCACCACCATCTGATCTTGACATTGACGACTGGATTGAAATTAACCAACCAGCTGATATCTACGTTCTTGGGTTACAAGAGATTGTTCCTTTAAATGCTGGAAACATTCTTGGAGCTGAAGATGATCGTCCTGTTGCTAAATGGGAAGAAGTGATTAGAGAAGCATTGAACAGAGTTAGACCAAAACTCTCCGGGGTTAAGAGTTATAGTGATCCACCATCTCCGGGTAGGTTTAAACCTTTTGAGGAAACACATGATATTATAGAGGAAGAAGTAGCTTTTGAGAGTGATAGTGATGCTGGTGTTGAGATTCATCCGATTGACGAGGAGGAAGAAGAGGAAACCGATAGACTTTGGGCGTTAAAACATGACGGTGGAGTTATCGGCGAAGTTAAGACTCTTGTTGACCCGAATACCGGTTTGCCGGTTGTTGAGATCAAGAGACAGTTTTCGATTCCTAAGAAGCTAGACAGACAACTTTGTTTACGTGCTGATAGCTTTAAGGGGATAAGCGACGATGATTCTACTCAAACCGGTATGAAAACGATAAACCGGATGTTAAGCGGGAAAGAACGGATCGGTTTGAGTTGGCCTGAGCCACCATTGAACATGTTAGGACCTTGTGTTCTCGATAGACAGCCGTCGATAAAGACAGTGAAGTCTTTAAAAACAGCCAAGTCTTTCAAGGCTTATAGTTCGTTTAAGTCTGTAGCCGGAAACAACAACGGGATTCCCCCTGAGGTTTTAGCTCTAGCGGAAATGGACCTGAAGTTGCTAATGGAGAGGAAACGAAGACCGGCTTATGTGAGGCTAGTGAGTAAACAAATGGTTGGGATTCTTTTGACCATTTGGGTTAAACGAAGCTTGCGGAAACATATTCAAAACGTACGAGTCTCTACTGTTGGTGTTGGCGTTATGGGATATATTGGTAACAAGGGAGCTGTGTCTGTGAGCATGTCGATAAACCAGACGTTCTTTTGTTTCATAAACACGCATTTAACGGCAGGAGAAAGAGAGGTTGATCAGATAAAGAGGAATGCTGATGTACACGAGATACATAAAAGAACAGTCTTTCACTCTGTCTCAGCTCTTGGACTTCCCAAGCTTATCTATGATCACGAAAGAATAATCTGGCTAGGTGATCTCAACTATCGGCTTAGTTCATCGTATGAGAAAACCAGAGACCTCATTTCCAAGAGAGAATGGTCTAAATTACTTGAATATGACCAGCTGGTAAAGGAATACAGAAAAGGTAGAGCATTTGATGGATGGTCAGAAGGAACTCTACATTTTCCACCAACTTATAAGTACCAAGCGAATTCCGATGAGTACACCGCAAACGATGGAAAGGCGCCGAAAAGAACACCAGCTTGGTGTGACAGAGTACTATCCTACGGGAAAGGAATGAGGTTGGTTCATTACAGGAGAACCGAACAGAAATTCTCAGATCATCGTCCGGTTACAGCGATATACATGGCTGAAGTCGAAGTGTTTTCTGCGAGGAAACTTCAGCGAGCGTTGACATTTACGGATGCAGAGATTGAAGACGAGGGACTTGTAGCCGTTCTCGTTTAA	1.4209	-0.0866098	-0.071025	0.0831002	0	-0.110411	-0.0935491	-0.0714183	-0.0529989	105.3	1.75587
AT5G06860.1	CATCAAAATTCAAAACCAACACC	ATGGATAAGACAGCGACATTGTGTCTCTTGTTCTTGTTCACATTCCTCACGACCTGTTTGTCTAAAGATCTCTGTAACCAAAATGACAAAAACACCCTCCTCAAGATCAAGAAATCTCTAAACAACCCTTATCACCTCGCTTCATGGGACCCTCAAACCGACTGTTGCTCCTGGTACTGCCTTGAGTGCGGCGACGCCACCGTTAACCACCGTGTTACCGCCTTAACCATATTCTCCGGCCAGATCTCCGGTCAGATCCCGGCTGAAGTCGGTGACTTGCCGTATCTTGAGACCCTTGTCTTCCGCAAACTCTCTAACCTCACCGGTACAATCCAACCCACCATCGCCAAACTCAAGAACCTCCGAATGCTCAGGCTCAGCTGGACGAATCTGACAGGTCCAATTCCTGACTTTATAAGTCAGCTCAAGAATCTCGAGTTCTTAGAACTTTCCTTCAATGATCTCTCTGGTTCCATTCCAAGTTCTCTCTCTACGTTACCTAAAATCTTGGCTCTTGAACTTAGCAGGAACAAACTTACAGGTTCCATACCAGAGTCATTTGGGTCGTTTCCAGGAACAGTCCCTGACCTTCGCCTATCACATAACCAGCTCTCCGGTCCAATACCCAAATCATTAGGCAACATCGACTTTAACCGGATCGATTTATCCCGCAACAAGCTCCAAGGTGATGCTTCGATGTTGTTTGGTTCCAACAAAACAACCTGGTCTATTGACTTATCAAGAAACATGTTCCAGTTCGATATCTCAAAGGTTGATATCCCTAAAACACTTGGTATCTTGGACTTGAACCACAATGGGATCACTGGGAATATTCCGGTGCAGTGGACTGAAGCTCCTCTTCAGTTCTTCAATGTTAGCTACAACAAACTGTGTGGACACATCCCAACTGGAGGGAAACTTCAGACATTTGATTCTTATTCCTATTTTCACAACAAGTGTTTGTGTGGTGCTCCTCTTGAAATTTGCAAGTAA	1.42097	0.210543	0.213271	-0.0292157	0	-0.00631806	0.224852	0.0882899	0.0957948	60.8	1.36173
AT5G01920.1	GAACCAACCAACCAAAAAAAAGAAAGGGAGAGCTTCAAAGAGATAAG	ATGGCCTCTCTTCTCTCTCCCGCCACCCCCACCGCCACCTCCGCCGCATTTCATTCCTGCTCCACCGCCGGATTCTCCACTCCCACTCACATTTCATCCCAGAACAGCAGCCTGTCCCTCCTCAGCCGCCGGGGTTGTATGATGAGATGCAGTTTTTCTCCGCAGGACATTCCTGTTGATTCCCTCTCTCATCTCCCTCCTTTCCTTGACTTTCAGAACTCCCTCGCCACATTTTCGGATACCCAGAAATGGGGGTTCTTTGTCTCCGCCGGAATCGTCTGGTTTTACCTCACGGCGAGGCCTGGTGTTCTCATCGGCGCCATTGACGCCTACCTTCTCGCTCCCCTCCAGCTTGGCCTCGACACTCTGATTGGAAGGAGGTTGAAGAGGTCCGATTTCTTGGTCACTGAGAAACTCGGCGAAGGCTCTTTCGGCGTCGTCTATGCCGGCGTCCTACTCCCCAAGAATTCTACTCTTGTTGATGACGTTAGGGTTAGCAAAGCAAGAGCTAAAGCGATGGACTTTACCGGCGAATTCAAGCAGAGAGTCATCCTCAAGAAGGTCAAGGTGGGAGTACGAGGGGCCGAGGAATTTGGCGAGTACGAAGAGTGGTTCAACTACCGACTCTCAAGGGCCGCTCCTGACACCTGCGCTGAGTTTCTCGGAAGCTTTGTCGCCGACAAGACCAATACTATGTTTACTAAAGGCGGCAAATGGCTTGTCTGGAGGTTCGAGGGAGACCGTGATCTCGCTGATTACATGAAAGATCGGAGCTTTCCTTCTAATTTGGAGTCCATCATGTTTGGGCGCGTTCTCCAAGGAGTCGAGTCTGTGAAACGTCGTGCACTGATCATTAAGCAGATTATGCGCCAGATCATTACATCTCTCAGGAAAATCCATGGCACGGGCATTGTTCACCGGGACGTGAAGCCTGCCAACTTGGTGGTTACAAAGAAGGGCCAGATTAAGCTCATCGACTTTGGTGCCGCTGCTGATCTTCGCATTGGCAAGAATTACATCCCGGAACGCACTTTACTCGATCCTGACTACTGTCCTCCTGAGCTCTATGTCCTCCCGGAGGAAACGCCAAGCCCTCCTCCGGAGCCTATAGCCGCTTTGCTTTCCCCGATTCTCTGGCAGTTGAACAGTCCGGATCTGTTTGATATGTATTCTGCTGGGATAGTGCTTCTCCAAATGGCGGTTCCGACCTTAAGATCTACTGCCGGTCTGAAGAATTTTAATCTGGAGATCAAGTCTGTTGAATATGATCTTAATAGGTGGCGGGAAAGGACTCGGACGAGGCCAGACTTGAGCATACTAGATCTGGACTCGGGCAGAGGGTGGGACCTCGTCACTAAACTCATATCCGAGAGAGGTTCTCTGAGACGTGGACGCCTTTCAGCAGCTGCTGCTCTCAGACACCCTTATTTTTTGTTGGGCGGTGATCAAGCGGCCGCTGTTCTTTCAAAGCTCAGTTTCAGCAAGTGA	1.42114	-0.52376	0.039492	-0.085103	0	-0.0666637	-0.00891496	-0.0421895	0.027646	42.2	1.6721
AT1G48110.1	AGGTTTTCTTCATTTTTTTTATTTTGTCGAATCTCTCTCTCTCTCTTCAACCCCTCTTCTCAATCTAGGGTTAGGGTTTCGATTCTGCTAGAGGTTTTTTTTCTCCCAACTTATACTTCTAAGCCCTCTCGTCATAAGCCTTGTTGACTCTTCTTCTTAATTTGAAGAACTTCGTAGGCTAAGCATGTCGTGATTATCCCAAATTTCTGGTGTTTATTCAAACTCCATTGTTACAAAGATTTTCTTTGATAAGTTAAAGCA	ATGTATACCTCCGAGGCAGCCCCTGATTTTGTTGTTGACCAGGGCATGTATTACCCCGTTGATGCCAGTTATGGCTATTACTGTACAGGTTATGAGTCACCCGGTGATTGGGAGAACCATCAGATGTTTTTTGGTGTAGATGGTTCAGAAGTCCAATACACAGGTGGGCAGAATGAAAATTCTCCCTATATATGCTATACACCTAGTTATGGATATGCACAGTCTCCTTATAATCCATTCAATCCTTACATACCTGGCGCTTCAATTGGCGTTGATTCTGCTTTTGTTGCTCCTCAACAATTTTACTCTATTCCTCCTTACCAGAGTGTTGCAACGTCGCCTACTTTTGTTCCATATGCAATTCAACCTGAGATTGTCTCGAATAGCTCTACAAACTCTTTGGTTGAGACTGGTTCAGCTAATAGGGGTCGATCTGATGGGAGAGGGTCAAGGCAGAGAAGTGGCACCGCTACTGCCGGACTCCAAAGGAATGATCCGAAACTTCCTGCAGGGAACTCTTTGGGCAAGATCTCGGAGAAACCAAGGCCTAATTCTGGACAAAGCAGACAGTCAGAAATGGACAAGAGTGATTCTACTTCATCATCAGGACAAGCTCGCCAGGGAAGAGTTACCTCCGTCAGTGCTCAACCTGTTGACGTGGTTTCCAGTAGCAGAGTATCGTCTTTTAGGCAATTAGACATTGCTCCACCTCAACTTAATGATTTTTCAAAAATTGCAACAAACAATAACAATATTCGGCCCAAGCTGTATGGTGGCCATGCAAATATAATTCCTGATACAGTCCGTGAACAAAATCGAGGTCGAAGATCGAGAGCATTGGGAAATCAACTTATTGTTAAAGCTTATACAACAAAAGCTGGAAATGCTGATGCCGAGGGAAATATTGTGATCAATCCTTCTCAGTATAATAAAGAGGATCTCCGAATCGATTACAGCAATGCCAAGTTTTTTGTGATTAAATCGTATAGTGAAGATGACGTTCACAAGAGCATCAAATACAATGTTTGGTCATCAACTTTGCATGGGAACAAGAAATTGCAGAGTGCGTATGAAGATGCTCAGAGAATAGCCACCGAGAAGTCTTGTGAATGCCCGATATTCTTGTTCTTTTCTGTTAATGCCAGTGGTTTGTTCTGTGGCATGGCTGAGATGACTGGTCCAGTTTCTTTTGATAAAGACATGGATTTTTGGCAGCAAGACAAATGGAGTGGAAGCTTTCCCGTCAAATGGCACATCATAAAAGATGTTCCCAATAGCTATTTCAGGCACATCATACTACAGAACAATGAGAATAAGCCGGTCACCAACAGTCGAGACACACAAGAGATAATGCTGAAACAAGGTCTGGAAGTGCTAAAAATATTTAAAGATCATATGGAAAGGACTTCATTGCTAGATGATTTTGTGTACTACGAAAGCCGACAGAGAGTCATGCAGGATGAGAGAACCAGGCTGCCGTACAGGACCTTTCTTAACGATTTACCATTACCCAGGCCAGATCTCTCTGATAGAAACAAGAAAACCCCCTTGGAATCCTTCAAGAAACCTTCAGTAATCTCTGCAAAAACCGAGGAGCTTCCTTCAAAGTCAGAGGGGAATGAGGAGACCACTGTAAAAGAAGGTAATGAAGAAGATACTTCTTCCACTCAGAAGAAGATCAGCTCACTCACCATTGACCCGAGTGGTACAGACTCTAACCCGACTACTGTTTCTCACCTGAACCAGAAGAGTCAAGCCAAGTCTAAACCGAACTCCTCTGGCTCTCTCAAGAAGACAGACCCCTCTGAAGTGGTTGATGCTTCTCTCTCGGATAAAAATGACTCTTTCAAAGTTACCGGGTCTCCTGCAATCTTAACAGTCGGTACTATTCCTCTGGACCCCAAGTCACTTCAGAAGTAA	1.42133	-0.0857563	-0.0143785	0.00375751	1	-0.101659	-0.0960279	-0.000482313	-0.131517	58.2	2.41664
AT5G53170.1	AAGTAAAGTCTTCTCTTTTGCTCTGAAATAAAAAGAGTAAGAGAAGAAGGAAGAAGAAGATAAAGGATTCAAAAAACCCTAAACACTCCA	ATGTCTTCTTCTACTCTTCAAGCTTCTCTTTTTCTTCGTCCTCCTCTCCATACTTCTTCGTTTAAGCTTTACCCTTGTCTATTCTCTTCTTCTTCATTGAGTTTTTGTCCACAATCTCTCTCAAGTTTCTACCGTCTTTCTTCAGTTCTTCACAACTCTCGATTTCGTCCCCTTCCTTGCTCATTGCGTCAAGACAATGTCGCTTCCGATTCTGATTTCATTCCCAAAGACTCCGCTTTTGAGGTTACGGATTCAGCTGAGAGTAATAGATTGGTTTCCGATACGGAGGTTTCGGAATTAGAGACGAATGATAGATTTGTGGGTGGTGAGGAGACGAAAAGTGGAGGAGAAGAAGCGGAGGTTAGTAATGGAGTAACGGAAGGTAAGGAGGAAGATCAGAAGAAGAGCAAGTTTAGGATTGTGGTGTTGATGATGGCACTATGGGCGGCTATAAAGAGAGCTATAGAGAAGGTAATGGAGTGGGAATGGTTAAGCTGGTGGCCTTTCTCTCGCCAGGAGAAGCGGCTCGAGAAACTTATTGCTGAGGCTGATGCTAATCCAAAGGACGCAGCTTTGCAGGGTGCTTTATTGGCTGAGCTCAATAAGCATATTCCTGAGGCTGTAGTTCAACGGTTTGAACAAAGGGAACACACAGTGGATAGTAGAGGAGTTGCTGAATATATTCGAGCTCTTGTCATTACAAATGCTATCTCGGAGTATCTTCCTGATGAACAAACGGGGAAGCCATCTAGTCTTCCCGCACTGCTGCAAGAGCTGAAGCATCGTGCATCAGGCAATATGGACGAATCATTTGTGAACCCTGGTATATCTGAGAAGCAACCACTGCATGTTACCATGGTTAATCCTAAAGTTTCAAACAAATCAAGATTTGCGCAAGAGCTTGTCTCTACGATCTTGTTCACTGTTGCGGTGGGATTAGTGTGGATTATGGGTGCAGCTGCTCTGCAAAAGTATATTGGAAGTCTTGGAGGAATTGGAACTTCGGGTGTTGGTTCAAGCTCTTCATATTCCCCAAAAGAGCTGAACAAAGAAATAACGCCAGAAAAGAATGTCAAAACATTTAAGGACGTAAAGGGTTGTGATGATGCAAAACAAGAGCTCGAAGAGGTAGTTGAATATCTCAAAAATCCATCAAAGTTTACCCGCCTTGGAGGAAAGTTGCCAAAGGGAATTCTTCTAACCGGGGCACCTGGTACTGGAAAGACATTGCTGGCCAAAGCAATTGCTGGAGAAGCTGGAGTACCCTTCTTCTATAGAGCTGGATCTGAATTTGAAGAGATGTTTGTTGGGGTAGGAGCTCGCCGTGTGAGATCCTTGTTTCAGGCAGCCAAGAAGAAGGCACCTTGTATTATTTTCATTGACGAAATTGATGCTGTTGGATCCACAAGAAAACAATGGGAAGGGCATACAAAGAAGACATTGCATCAACTACTTGTTGAAATGGATGGTTTTGAGCAGAATGAGGGAATAATAGTTATGGCTGCAACAAACTTGCCTGATATACTTGATCCAGCTCTGACAAGACCGGGTAGATTTGATAGACATATTGTCGTACCCAGTCCGGATGTCCGTGGACGCGAAGAGATTTTGGAACTCTACCTCCAAGGCAAACCTATGTCAGAAGATGTTGATGTTAAAGCAATTGCTCGTGGAACTCCTGGATTCAATGGTGCTGATCTTGCAAACCTGGTAAATATTGCTGCCATAAAAGCAGCTGTTGAAGGTGCTGAGAAGTTATCTTCTGAACAGTTGGAATTCGCAAAGGACCGAATTGTCATGGGCACAGAGAGGAAGACAATGTTCGTATCAGAGGACTCAAAAAAGCTCACTGCATACCATGAGAGTGGTCATGCTATTGTCGCTTTAAATACGAAAGGTGCGCACCCGATCCACAAAGCGACTATAATGCCACGTGGATCTGCATTGGGAATGGTTACACAGTTACCTTCAAACGATGAAACATCAGTGAGCAAGAGGCAGTTATTAGCTCGTCTCGATGTATGTATGGGAGGAAGAGTTGCAGAGGAGCTCATCTTTGGCTTGGACCATATTACCACTGGAGCGAGTAGCGATCTGTCACAGGCCACTGAACTTGCACAATACATGGTATCGAGTTGTGGGATGAGTGAGGCAATAGGACCAGTTCATATAAAAGAAAGACCAAGCTCTGATATGCAATCACGCATTGATGCCGAGGTTGTGAAGCTTCTTAGAGAAGCATATGAGAGAGTGAAATCTCTCTTGAAACGGCATGAGAAGCAGCTACACACGTTAGCAAACGCACTTCTAGAGTATGAAACGCTAACCGCAGAGGACATAAAGCGTATTCTCCTTCCAAAGCAGGAAGGCGAGAAATTTGAAGAGCAACAACAAGAAGAAGGAGACTTGGTATTGGCCTAA	1.42156	-0.215097	0.0414856	-0.199918	0	-0.133241	-0.0521585	-0.0297353	-0.0920107	33.8	1.95424
AT4G21410.1	ATAGATTAGAGAAAAAAAGCTTCAAGCTTTC	ATGGAACATGTCAGAGTTATCTTCTTCTTTGCTTGTTTCCTAACGCTTGCTCCATTTCATGCCTTTGCTCAGGTAGATTCCTATGAGTTTGATCCAGATTTCAACTGTGTTGATCGTGGCAACTTCACGGCGAACAGCACTTTTGCCGGGAATCTCAACCGCCTTGTCTCCTCCCTCTCCTCACTCAAATCCCAAGCTTATGGCTTCTACAACCTCTCTTCTGGAGACTCATCTGGAGAAAGAGCTTATGCAATTGGTCTGTGTAGAAGAGAAGTCAAAAGAGATGATTGTGTCAGCTGTATTCAGACAGCTGCAAGAAACCTCACCAAGCAGTGTCCGCTGACAAAACAAGCTGTTGTATGGTACACGCACTGTATGTTTCGTTACTCAAACAGGACAATCTACGGAAGAAAAGAAACGAACCCGACTAAGGCTTTTATTGCTGGTGAAGAGATATCAGCAAACAGAGATGACTTTGAGCGTCTGCAGAGAGGACTATTGGACAGACTCAAAGGAATTGCGGCTGCTGGTGGGCCTAATAGGAAATACGCTCAAGGAAACGGTTCAGCTTCGGCTGGGTACCGGAGATTCTATGGAACTGTGCAATGTACGCCAGATTTGTCTGAACAGGATTGTAATGATTGTTTAGTTTTTGGGTTTGAGAATATTCCGAGTTGTTGTGATGCTGAGATTGGTCTTCGGTGGTTTTCTCCTAGTTGTAACTTCCGGTTTGAGACGTGGAGATTCTACGAGTTTGATGCCGACCTAGAGCCAGATCCACCTGCAATTCAGCCTGCTGATTCACCACAATCAGCTGCAAGAACTGAGAGGACAGGAAAGGGCAAAGGTGGATCTAAAGTCATTATCGCGATAGTCATCCCGATACTTCTTGTTGCGTTACTCGCAATTTGCCTATGCTTGGTCTTGAAGTGGAGGAAGAACAAGTCTGGATATAAAAACAAAGTTCTTGGGAAATCACCTTTGTCGGGTTCAATTGCCGAGGATGAGTTCTCGAACACAGAATCACTCTTAGTTCATTTTGAGACTCTAAAGACAGCAACAGATAACTTTTCTTCAGAAAACGAACTTGGACGTGGTGGGTTTGGTTCAGTTTATAAGGGTGTGTTCCCTCAGGGGCAAGAAATCGCGGTGAAGAGATTATCGGGTAATTCTGGACAAGGAGACAACGAGTTCAAGAACGAAATATTACTACTTGCAAAGCTTCAACATAGGAACTTGGTCAGGCTTATAGGTTTCTGCATACAAGGAGAAGAAAGACTCCTTGTCTATGAGTTCATCAAGAACGCTAGTCTTGACCAATTTATCTTCGATACTGAGAAGCGTCAACTTTTGGATTGGGTAGTGCGGTACAAAATGATCGGAGGAATTGCTAGAGGACTCCTTTATCTTCATGAAGACTCTCGTTTCCGGATAATTCATCGTGATCTTAAAGCTAGCAACATTCTTTTGGACCAAGAAATGAATCCGAAAATCGCAGATTTTGGATTAGCTAAACTCTTTGACTCAGGCCAAACCATGACACATCGATTCACAAGCAGGATTGCAGGAACTTACGGATATATGGCTCCGGAATACGCAATGCATGGACAATTCTCTGTGAAAACAGATGTTTTCAGCTTCGGTGTATTAGTCATTGAGATCATTACAGGTAAAAGAAACAACAATGGTGGATCGAATGGTGACGAAGATGCAGAAGATCTTCTTAGTTGGGTGTGGAGAAGCTGGAGAGAAGACACTATACTAAGCGTGATCGATCCGAGTTTAACCGCAGGATCAAGAAATGAGATCTTGAGATGCATACACATTGGTCTTTTATGTGTGCAAGAAAGTGCAGCGACTAGACCAACAATGGCTACGGTTTCTCTCATGCTCAATAGCTATTCTTTTACCCTCCCGACGCCTTTGAGGCCTGCGTTTGTGTTGGAGAGTGTCGTCATACCTTCAAATGTTTCTTCTTCAACGGAAGGGTTACAAATGTCGTCAAATGATGTTACTGTTTCTGAGTTTTCTCCTCGTTAA	1.42156	-0.157663	0.0397455	-0.00768159	0	-0.113739	-0.00302524	-0.0313145	0.0232477	101.8	1.49136
AT5G27760.1	ACGCCCGACGCTCATTTCTTCTCTCCATTTTTTTTTGCTCATCTTCTTCAACA	ATGGCGGAACCAAAGACAAAAGTTGCAGAAATCAGGGAATGGATCATCGAACATAAGCTTCGTACCGTTGGTTGCTTATGGCTAAGTGGTATCTCTGGTTCAATTGCTTATAATTGGTCTAAACCTGCCATGAAAACCAGTGTCAGAATCATCCACGCTAGGTTGCATGCTCAGGCGCTGACATTAGCCGCTCTGGCTGGAGCAGCTGCAGTGGAGTACTATGATCACAAATCTGGAGCCACTGATCGAATCCCGAAATTTCTGAAGCCTGATAACTTAAATAAGGACTAG	1.42185	0.354885	0.0843475	0.17687	0	0.176813	0.0232168	0.0779172	-0.0942969	33.8	1.72428
AT5G65495.1	CGAAGAATTGATTTTTGTGTTTATCTTTCCTTTTACG	ATGTGTTACGGTCACAATCAATCGTTGTCGTCGCGAAGCAGTCTCCGTCGCCGATCGCATGACGGAGAAGATGATTCAGTGGTAGACGATCTTCGAGACCGGCTGGCGGAAACCGAGGCGCGGCTGAGAAGAGCAAGGGCGAGAGAAGCTGAGCTAAGCCGGAGGTTGGAGCATATGAAGAGATTCGTTTCGGTGATGGAGATCATTGAGACTTTCTTGGAAAGACGATTCCAAGAGCAGAAAGATCGAATTGCTCGCCTTTTCTCTCCTGTATCCACGAAATAA	1.42188	-0.00480411	-0.119784	0.0340173	0	0.179921	-0.326767	-0.37415	NA	52.6	1.5682
AT5G59080.1	ACTATCTCCATAACATCCCTTTTAGCAATATGTATATATAGCCCCATTGAAATCTTATTGTCATTACAAACAACTTACAGAACTATTCTAACTCTCTTACGGAAGAAGAATCAAAGAGAATCAGATTAGAGTGTGAGTTTTTAGAAGTTACTAA	ATGGAGGGTAAAGGACGAGTTGGCTCATCTTCTTCTACTTCTTCTTCTTTTACAGCCGAACTCTTCGGTTCCAAAGATCCTTCGCCACCATCTTCATCCTCCGGCATCTTCTCCACCATGTTCCCTCATCCCTCCAAGGGTTCTGCAAGAGATGGTTCAAACTCCAAACATGGCTCACAAGCTCAACGTAGAGAATCTTTAAATGCTCAAGAAGACAGAGTTGAGCCATGTCATCTAAGCTCTTCTCTTTACTACGGTGGTCAAGACGTATACGCTCGATCCACCACCAACCAAACTTACCCTCCAGTTAAAAATGACCGTAGAAGAAGCGGAGAAGACGACGCTAATGGACAGAACCCGCAAGATGTTTCAAGAGGAAACTGGTGGCAAGGTTCTCTTTATTACTAA	1.42197	0.176599	0.0816075	0.100278	1	0.109313	-0.0683641	-0.220247	0.164457	46.3	2.18752
AT4G25880.1	ATTAAAAAATGATATTTAAAGAAAGAAAGTAATAAAAATTTGGTAAACCGATAATGAATAAAAAGTCAAACTCCATAAACTTCGCGGAAAAAGAAAAGCACCGTAATGGTGGAAATATTTTTGCCATTACCGGAAAAAAATCCAAACATTTTAAAAATCCCACTGACTTAGCCAAAGATGGTCACTTTTTCTCTCTCCCCCTTGTCTCTCTGAGCACCAGAATCTAGGGTTTCTTCACAGTGAATCTTTTTTTTTTTTTTTGCTTCCTCCTCAATAATCGCCTTCTCGTACTTGTGTGAAAGCTCCCTTCTTTGTGGAGAA	ATGGCAACTGAGAATCCTATTAGGATATCTGGAAGCAATGAAAGATGGTCTAATTCTAGGAAGGTTTCTGTTCCTAATCGAAGTGGCAGTGCGCCACCGAACATGGAGGGGTCTTTTCTAGCTGTGGATAATCTATTGTCACGACAGGGCGGCTCAGTTTACAATAACTTGATGCTACCGCGTTACGGGTTTGAGGAGCCCGTGACCACTCATCCTTCTTCTAAACATAGCCTTAACCGCATACCTTCTCCACCGATTTATTACCCTACTGAGTATCAGTTCATAGACAATCGTGTAGGTAGATTTAGAAGTAACCAGGGATTGAATAAAGTTAATTCTCCCATTCATTTGTCCCAAGGCAAACTTTCTACTCATAAGGAAGTTTCTGAGGATGAAAGCTCCCAACAGTTATCTGTTAATAGTGTTTCAGATAGGACAGATGGATTGGACATTCGTCTTTCACCTGGTTCTCAAAGTTTGGCCGATTTCAGGCAGGATGATACTTCTTCTGGGCAGACCCCTCAACATAGTCGGTCTAACTCTTCAAATGGTGAAGTGAACACAGCAGATGAGAGTGGTAACTTCTCAGAGTTGTCAGATGATGTCGTGGTTAAAGATAATGCTGCTTCAACGGCAAGAGCTTCCATTGGCAATGAGAAGAGTCCTGATGAATCGACTATCATCTCCAAAATGAAGAGTACTAACATATCCGGACCTGGAACGGCTAAATACCCTCGAGAACCAAGGTATGGACAGCCAGAAAGGCAGCCGCATCAACAGCAAAATAATGCAACTTGGATTCAAGGTGGCAGCAATATGGGTTCTCATGGTGTAAACGATGCAGTTATCGGGGCCGGACAGTTTCATTATGGACAACCTTACAAGTTCTCGGGTGATGGTCAGCCCGTACTTCAGTCTTCCGGTTTTACACCGCCTCTGCTTTACACTGCTACCCAAACGGCTTATATGACTTCACCAGCTCATGTCTATAACATGCAGTCTCCTGCTGTTTATTCTCCTCAGTATGGTTATGGACCATACACCAACATGATCCCTCAGTTTATGCCTGGATACCCTTCCCATGGTTCTGTTCCTGTTGTTGTCAGTCCAGATTTCATTCCTCAGTTATCTGGGCCAAGTGCAGGAAGTGTGGTCCATGGAGGTGAAATGCAGTATGCGGAGAAGCTCTATGTTCCACCAGGACAACCTTCTTTTCCAGATCCTATGTATATGCAGTACTGTCAACAGTCATTTGGGCAGATGGAACCACTGGCTCCTAGGAACCACACCAATGCTCCCGAGTCTCAGAAAGATGATCCAAAGTTCCTTCGACAAATTAGAGGGCCAAGTAACTCTAATATGGCAAGACCGGGAATGGGTGTTAATTACTATGGAATCCAGCCAAATATGGGCATTATGGTGCAGTATCTGCCTACACATCTCGGCCCTCCTCTTTCACCAGGTCATGTTCCTTATGTCGAGGCATATCCTGGATGGCAGCCACAAGGGAGCTTAGAAGGTGCCAATGGCCCTCGATTGTGCAATTTTCTTGAAGAGCTGAAATCTGGGAAAGGTAGGAGGTTTGATCTATCTGACATCACAGGACACATTGTTGAATTCAGTGCGGATCAACATGGGAGCCGATTTATTCAGCAAAAGCTTGAGAATTGTAAACCAGAAGAAAAAGCAGCTGTCTTTAGGGAAATTCTTCCTCATGCTTGCAAACTCATGACAGATGTGTTTGGAAATTATGTCATTCAGAAGTTTTTTGAATATGGAAACTCAACACAGAGAAAGGAACTCGCTGATCAACTCATGGGACAAATAGTACCACTTAGTCTGCAGATGTATGGTTGTCGCGTGATACAAAAGGCTCTTGATGTCATAGAACCTGATCAGAGAGTTCGTTTAGCACGTGAACTAGACGGGCAGGTCATGAGATGTGTTCGGGACCAAAATGGAAACCATGTGATCCAGAAATGCATCGAGAACATCCCGGCAGACAAAGTTGGTTTCATGTTATATGCATTCCGTGGTCAAGTTTCCTCGCTCTCTATGCATCCTTATGGCTGCCGTGTCATACAGAGGCTTTTGGAGCGTTGTTCACATGACCATCAATGTAGGTTCATTACCGAGGAGATACTGGAATCAGTCTGCGTCCTTTCCAAGGACCAATATGGTAATTATGTCACACAGCATGTCTTGGAGAAAGGGACATCTGAAGAAAGGGAGAGGATTGGGAGAAAACTCTCAGGGCACATCGTGCAACTTAGCCTCCACAAATTTGCGTCAAATGTAATAGAGAAGTGTCTGGAGTATGGTGGTCGAGTTGAGCGGGATCTCATCATCAAAGAGATTGCAGGGCCTGACGAGAGCTATAATAGTCTATTGATGATGATGAAGGACCAGTATGGAAACTATGTGGTGCAGAAGATATTCGAGACATGTACGGCTGATCAGCGTTTAACATTGTTCAGCCGAGTGAGAATGCATGCATCTGCATTGAAGAAATACACATATGGGAAACATATTGTTAGTCGTTTGGAACAGCCCTCTATTGAAGAAAACCAAGAATTGAGGAGATGA	1.42206	-0.181826	0.000514225	-0.0607001	4	-0.142222	-0.121377	-0.05488	-0.100431	49.5	2.50651
AT1G53590.1	AGACTTGAGAAGAAGGGAAACTCAAGGGATAATCGTAAATCACCATCAATGCTTCATTCCGCGCTACAGTATCTCTTGTCGTGTTCTTGGCTTTTTCGATCTTTCTAAACTGAAACCACTTTCCCTTTCAAGTTCGAATCAATTCAGATGATTCTGGAATTTTGATTAAAAGACTTAAATCTTTGAGAATTTTGTCGGCTCTTCTCTTCTGGGTTTGGTTCTGATCATAGAAAAGGATACG	ATGGAGTCTTCTTTAATTCATCATATCATCATTGTGTTGCTGTTACTCTGGTTCATCTCTTCCTTGAATCGATCCCACGCCTTTTTCTATTTCCTCGCTCTCATTTATCTCTACCTGGTTCACGAACGGTATGTGATGAGATTGAAGAGAAAATTGCAGTTCGAAGAGAGGAAGCAAGCAAATCAGAGAAGGGTTCTATCTGATTCTGAATCTGTGAGATGGATGAATTATGCTGTGGAGAAGATATGGCCAATATGCATGGAACAGATAGCGTCTCAGAAGATTCTGGGTCCAATCATACCTTGGTTCTTGGAAAAATATAGACCTTGGACAGCGAAAAAAGCTGTGATACAGCACCTTTACATGGGAAGAAACCCACCTCTGTTGACTGATATTAGGGTCCTTCGTCAATCTACGGGTGATGATCACTTGGTACTGGAACTTGGTATGAATTTTCTCGCAGCAGATGATATGAGTGCAATACTTGCTGTGAAATTAAGGAAAAGGCTTGGTTTTGGGATGTGGACAAAGTTGCATTTGACAGGAATGCACGTGGAAGGAAAGGTGTTGATCGGAGTGAAGTTCCTTCGTCGGTGGCCTTTCTTGGGGCGTTTACGTGTGTGTTTTGCAGAGCCTCCATATTTCCAGATGACTGTTAAACCAATCTTCACTCATGGGCTTGATGTTGCAGTACTCCCAGGTATCGCAGGATGGCTAGATAAACTTCTTTCTATAGCATTTGAACAGACCCTTGTTCAGCCAAATATGCTTGTTGTTGACATGGAGAAATTTGTTAGCCCAACGTCAGAAAATTGGTTCTTTGTTGATGAGAAAGAACCGGTTGCACACGTCTTAGTTGAAGTCTTTGAAGCATCAGATCTTAAACCATCTGATCTAAATGGTTTGGCTGATCCTTATGTGAAAGGGAAACTTGGTGCTTACCGATTCAAAACCAAGATACAGAAGAAAACATTGTCCCCGAAATGGCACGAAGAGTTTAAGATACCAATCTTTACATGGGATTCTCCTAGTATACTTAACATTGAAGTTGGAGACAAAGACCGATTTGTGGATGATACCCTTGGTGAATGTTCAGTGAATATTGAAGAGTTTAGAGGCGGCCAAAGAAACGATATGTGGTTGTCTCTTCAGAACATCAAAATGGGAAGGCTTCATCTTGCTATAACAGTAATTGAGGACAATGCGAAGTCGAGTGATGATCCCTTAAAAAAAGCGAAACTAAACAAGGAAGACATACAGACTTCTTTTGCTTCTGATACTACAAATTTAGGCTCTTTCTCGTCGGACAAATCTCCAAGTGTTGTGGATAACTTTGAGCCAATAAAAATTGACGGGCAAGAAGAGACTGCAATATGGGTTCAAAAACCGGGAGCAGAAGTATCACAGATTTGGGAACCAAGAAAAGGTAAGAGTAGACGTCTTGATAGCCAAATACAAAGAACCCCTAATGATGAATCATTGAGCAATGGAAGCAGCAGCACTGACGACAATCAAGAGGGATCAAAGAATCCAATGAAGTCTGTTGGTAGAGGATTGAGGAAAATCGGGTCAATGTTTCACAGGAATGTCAAAAAGGAAGAATTTTTAATAGGAAGCATTGAAGAAGAGTCACAGTCTCAGTCTCCTCGGATCAATCTGAAGGCAGTAAACCAAAAGGATGTTGGACTTAACTTCATCGTTGATGACAATCTCTCGGGTCCACTTTCAGGCAAGAGTTTAGATGGTGAGAGTTTGGATGCAGAGGAAAATTCAGGTAAAGGCCATATGAAGGATGTGGCAAAGAGTTTTCTGAAACAAGCTGAGAAATCTGCAAAACAGATAAAGCATGCGTTTTCCCGTAAAGGATCCATGAAACCAAGAGATGGGCATAAAGAAATCGTTCCTGAATCTGATTCTGGAACTGATTCTGAATCTTCTGATGATGATGATGCGTTTACCTGTGTAAAGAACCTGGCAACAGAACCAGGAAAACTTACACGCGATGGGAATATTGAAAGAACAGGAGATGATGATCATGTAGATTCAACAACATTAGCAACCGCTAAGGAAGATTCAAGTGGTGATATATTAGAGGATTCGACAGATGTTGAAGCTAAAGAGGAGAAATTAAAGGAAGCAGCAGAGTCAGAAACTAGAGATATGGACACCGCCATGAACATCAAAACTGAAGATGAGAAAGGAGACACGCTTAAAAATATCGAAGAAGGGGAAGAAAAGGAATCATCTTCAAAGTAA	1.42211	0.0252901	-0.00799588	-0.032838	2	-0.123626	-0.102122	-0.0583329	-0.121727	79.3	2.38202
AT5G10810.1	GTGAAACTTCTTCTTCTTCTTCTCGTCTTCGTCGTCTAAACCTCAAACTCTGCTAGCGAAGTCACAATATCACTCGAAG	ATGGCTAATCACAACAGTAGTAGGCACACAATCATCTTGTTGCAGAATTCTCCGAGCAGAGCTACGAGGACTTTCATGGACTATGACTCTATAGGCCAAGCTATGGATGGTATTTGCGGCTTATATGAAAGGAAGTTGAAGGAAATTAACCCTTCTCTCAGAAATATTAGCTATGACATTGCTGACCTTTACAATTTTATTGATGGTCTTGCTGACTTGAGCGCTTTGGTCTATGACCACTCGATAAGTGCATATCTGCCATATGACAGGCAATGGATTAAGCAGAAGGCATTTCACCATCTGAAGAGAATTGCCAATGGAGGCAGATGA	1.42262	0.287903	0.226304	0.175582	0	0.138215	-0.0811288	-0.000337348	-0.052497	47	1.89763
AT3G12345.1	GTCAAAGTTGAATTAAAAGAAGAGAAAATATAATTCTCTTATCCAAAGAGGGACACACAGAAGGAGAGTGATAGAGAGCGAGACGCGAAGCTCTAAAAA	ATGGCGATAACACCTCTGCGAATCACGAACCCATTCCCATCTCTCCGCTTTATTCCCGCCGGAAAGCCCAATGCTTTAAGAATCTTCACCGTCCACGCTACCGACGTTGAGTCCACGGAGGATACTCAACCCGACCCGGAAACTACACAGTCCGAATCCGGCACTGATCCGGACCAATTCGAGTCTCGTCTCTCAAACATCAGACTCAGATACCGAAGCGGGACGGGTAAGAAAGCAGAAGTGAGAAAATCGAAGAAAGGGTCAAGTGGGTCTCCGTCGAAAGGTACGGGAATATATTTGCCGCCGGTAAGCTTAAAAGAAGCGGTTTCAGGTGGTTTGAAAGTGGAACCAGGGTTTAGTCCCTTCAGCGAAAGGATTAATGGAAGGATTGCGGGATTAGGGCTCACGGCTTTGCTTCTAGTTGAGCTTGCGACGGGTAAGAGTGTGTTGAATTACCACACGCCTTCTGTGGTGTTTCTTCAGATCTATTTCGTTGCGGCTGTTTCTGCTATGTTTGTCAAGATTGAGAAGGAGAAGGTTAGTGTTTGGCCTAAGGATTAA	1.42292	0.0683419	0.0322871	0.0321499	0	0.065935	0.00982483	0.0516712	NA	41.7	1.99564
AT4G24680.1	TTTCTTCTTTCTCCCACAGATCCTTCCTTTTCTCCTTCATCTTCCCCTTCTTCCTTTTCCCTCATCGCCCAGGAACACATCCGATCTGCACCCTCTTCGTTCGATTCTCACAATTAATATCTAGGGTTTCAAGTGGTGTAATTGGATCGTGTAGCTGCTTTTATA	ATGACCTCTAGCACGACAGGAGATCGAAGCAGATGGGGTACTACAAGAAGAAGTGGCATGACTATATTGGGAAAGGTTGCTGTTCCAAAACCGATTAACTTACCAAGCCAAAGGTTAGAGAACCAAGGCCTTGACCCAAATGTAGAAATTGTTCCAAAGGGAACACTTAGTTGGGGCAGTAAATCATCACTGAATGCTTGGGGGACATCATCCTTGTCACCACGAACTGAAAGTGGCCCTGGTTCACCAAGCCACCTCAGTAATCGACCTTCTTCTGGTGGAAGTGTCACTCGACCTTCAACTGCCGATAGTAACAAAGCACATGACTCTTCTTCTTCTGTTGCATGGGATTCGAACTCGCGGCCTTCATCAGCATCTGGGGTGTTTCCATCTAATCAGCCATCAGTTGCACTACAGCGTCCACATAGTGCAGACACAAGACCAGGAAGTTCCCAGTTATCCCGATTTGCTGAACCCGTGTCAGAGACTTCTGCAACATGGGGTCAACATGTGGCGCCAGAGAAGTTGGGAGTTGCTCCATCAAAGAATGATGGGTTTTCTTTGACTTCTGGAGATTTTCCTTCCCTTGGTGCTGAAAAGGACACTTCTGAAAAGAGTACAAGGCCACAAGGAGATACGTTAGACATGGCTCTTAGAAACTACAAATTTGCAGATGCTGGACCTCACGCTCGTCCTCCATCTTCGTCTGGAAGATCTGTGGAAGGGCAAGGTGTAGATTGCACAGAAGAAGCTAATGACCGGATTGGGGATGCCAATTCCTGGAGAAGAGAGAATCAACCATACAGTGAAGATGCACCTAGACATTGTAGAGAGGAAGGGCAATTGGACTCACGTGGTTCACAATCTTATCCTAATGCTAATTTTCCTCCTCGGTATGATGCTTGGCGTGGTCCTCCAGTAAATAATCATCAAGGAGGTGGCTGGTACGGAGGGAACCACCCGTATGGTGCCCCAATGGGTCCTGGGGGTTTTCACATGGATCCTTTTCCATTTTATCCTACGCAAGTTCCACCTGCTCCTGGACATGGGGCTGGTCCTAGGGGTAATCACGCTAATAATGAAAGAATGTTCAGACCTCCAATGCTTGACTCTTATGTCCACCCAAGGATGCAGACTAGGCCTGGGTTTTATGTTGGTCCAGCGCCACACGAAGGCTACTATGGTCCTCCCATGGGGTATGGCAGTCCCAGCAACAGAGACCTACCTTTTGCAGGTAGGCCTACTGGTCCGCATGCTTATAACAATCATTCTGGTCAAGGTGGATATGATACGCCTGGAAGTTCAGTGTCTTTGGAACGGAACGAGTCATCACATTCTCAAGAAACACAAAGGCCATACAAGGTTCTCCTAAAGCACCAAGATGGGAGGTTTGGGGAAGATAATGCAAAGCGGGAAGAATTTCTTGGAAATAGGCTCCCGAATGCAGAGAAGATAGCTCAACAGATGCAAACTTCAAGAAACGAGAGGAGAGAAATCAGAAATGACGCAAGTGGTGAAGTACAACCAGTCAAAGCAGAACTTGCTGCCCCTGGAGATCCTAGTTTGATTCAGAAAATCGAGGGCTTAAATGCAAAAACTAGAACTAATGATGGTTGGCAAAATTCGTCATCTGTTGTTAATAGAGATGAGCAGGAAAGCCAACCACGTACACTCAATTCTGGGAACTCTGCAAATAAAGTTTCAGCCAGAAATCATCGAACTGGTCATGCAAGTGACAGTAAGAACTCATCACACTATAATCAAGGTGATTCTGCCACAAACAAGAATGCTGAACCCGCAGCTATGGGTGGAACTAGCATATTCAGGAGACCTACTCAACAGACTCAAGGCAGAGCAGATCCGCAGACCAAACGAATAGTGAACAGTGAAGGCAATGATGCTTGGCAGAAGACAACTGTTATGTCAGGCTCCTCCCATACAACTTTAGCTACAAACACAGAAAGCTTTCGCGAGGTTAATGTCGATGACTCTTTGGATACCGAGTCCATCAGGAGGCCTGGGTCGGGAATATCAGCAGACCCAAAGGATAACCAGCGTTCTACGATGAGAGAGTTAGCCAGGCAGCGTGCTCAACAGAGGCAGAAAGAGGAGGAAGAAAGAGCGAGAGATCAGCGGGCTAAGGCTCTTGCAAAACTAGAAGAGTTAAATAGACGTTCCCAAATATATGAGGAGGGTTCAGTTAAGAACATGGAAGCTGCATCTAATGCTTCTCCGGCTGACATGCCAACAGATCCTGGATCTCATTCATCTAATGCTACAAATTCCGTAGAACCTACTGGAGGATCAGGAAAAAACACAACGCAAAACACGAGGACTTCAACAGAATATGCAAATAATGTGGGCCCTTCCCAACAGGATAATCTTCCACGTGATGGCGGTGCCTCAAAACAGAAGCGCTTGGGTTATAAGCAGAAGCAAAATATTATATTTGAGAAAAAACCGACAGGGAGCTCTGTTGCTACTGCAGAGGTGTTTGATGTTGTCCCGTCTCCTGAGGTTGTTAATGAAGGTGTCTCAAGCAATAACTCAGACATGCCAGCGACGTCAACCGTTTCAGCTGAGTCAACTTTCCCGAAAAGAAAAAATAACAGGAATGGTAAGAAAAAACACAAGGCTGAGGAGACAGCAACTATGAATACTACAAGAGTTGCCGTTGGAAAAGAAACAAAATCGGGAGATGAGTCAATTGAGACTGCTAGGGCAAGGGCAGCTGAAATTGAGTTGGGGTCTGTTTCAGTTCCAAGCCTGGATATCAAAGTGTCTGGTGATTCGTCTGAACAAATCAGTTCCTTCACTAATGAAGAGTCTCAAAACAGAGCTAAAAACAACTGGAAATCTCAACATGTGCGTAGGACTCAAAGAAACTCACTGGTAAATAAGCCTGCAGAGAAATTTTCTGGCAACAATGCTGTTATTTGGGCTCCAGTACATCCACAGCAAAAAGCTGATGTTTCCACTGGTGGAGGGAGTCAGACTACTGTCCCTGAGTTTGGCACCTCTTCAAAAAGTCAGCATCAAGGACAGACTAGTTCTAAAAGCAAAAGAGTGGAAATTGAAAGATATGTACCGAAGCCTATAGTAAAGGAAATGGCTGAGCAAATCGTCAGTAAAAATCTAGTAACCTCTGCTCCAGATATGTCGGAGAATGTAAACCAGAAAGAAAATCGTGGAGGTGAGGGTACAGGAATTCTCCAACCTTCTGGTTCAACTGCAGGGAAATCTGGGTCTCCTTCAAAGTCAAGACATGGGAATGGTAGGCAGGGAAAGCATGGTAGAGAACATGCATCATGGCACCAGAGAGGTTCTGGAGCACCTACTAAAGCTTTGGAGGATGGACAATTTGTAACCTCAAATCAGCCCATCCGAGGAACAGTGAACTATCACTCTAGTAAGCAAACCGAACAAATTGCTGCCAAGGATCAAACCACATGTAATAAGGATGGATGGAACGATGGCTGGTATATGACTCCTGAAACGCATTACTCTGCTGCCGAAGAAATGGAATCCAGTGCTGTTGGAAAAGATCAAGGAATGAGCATGCACGGCAGGCAGCATGCTTCAAGAAGCAACAAGGATGGAGGAAGCAACTATGGTGACCCTAAAAAAGGCAATAAGAGGGATTTCAATAAAGCTCATACGCAGCACTCTGGCCATGGGTTTAGCCAACCAGATTTGCCTGCTGCTTCAAAAGAAGGTCGTGTCCCTGGAGATCATGTGTGGCATACAGCTAATAGGACAGGTAAGTATGGTGGTCGTGAAAGTACAAGGGACAAACCTTATGGATCTCAGGAAAAAAATGTTGTTGGATACGAGCATCAAGGGTTTACTACAGAACAAAAAACGACATCAGCTGATACACAAGCCCAGTTGCAAAACCGATCTACCAATAAGGAGGTCCAGGTTGAGCAAAATCCGAATAGTATGTTCCAAAAGAACACAGGGCAGGGTCGACGGTTTGGAAGAGGGCAGGAGTCACAAGGAGGTTGGGGTTTACCGGCGCAAGAGAATATGCACCATCACCATCAGAGGCCACCTTCAAACAGAGATAGACAGAAGCAAAATCTGCATTATGAATACAAACCTGTTGGGTCTCATACTTATGATGGAGAACGTAGTCGAGAACAATCGAAAGAGAGTTCTCAGACAGAAGGTCCAAGATACAGAGAGAAGGGACAGGGGCAGCAAAGGCAGGGTGGATACCAACAGCAAAGGGGTACTAGTGGGAGAAACGGTGGTCATGGATTCACTGGTGATAGAAACTAA	1.423	-0.188158	-0.0602792	-0.0292984	0	-0.21098	-0.167128	-0.0887784	-0.167495	87.3	2.21748
AT2G47640.1	ACTTTCGAGTATCGAGTCGTCGTTCTTCTTCTTCCTCTGAGAGAGAGATCTGCGGAAAACGAAAGCGAGATTTATCAGGTTCGGTGATTCTTTGTGGAGAAGAAGCTCGCGATAAGTCAAC	ATGAGCAAGCCAATGGAAGAGGATACCAATCAGGGCAAGACTGAGGAAGAGGAATTCAACACCGGGCCACTCTCTGTTCTTATGATGAGCGTCAAGAATAACACTCAGGTTTTAATCAATTGCCGGAACAACAGGAAACTTCTTGGGCGAGTGAGGGCGTTTGACAGACACTGCAACATGGTTCTTGAAAATGTCAGAGAGATGTGGACTGAGGTTCCGAAAACTGGGAAAGGCAAGAAGAAAGCACTTCCGGTGAACAGAGATCGGTTCATAAGCAAGATGTTTCTACGTGGAGACTCGGTCATTATCGTCCTCAGGAATCCAAAATGA	1.42311	0.248309	-0.0306501	-0.0472065	0	0.138215	0.101028	0.0215978	NA	38.4	2.08279
AT5G47540.1	AGCTTTCTCTCTCTATTCTCTGTACATTTCCAGCGCTAAAAATGGAAGAGGCCCAAGTGAGAGAAAGATGGTGAAAGGCGAGGAGATATAGGGGAGAGAGAATCCCATTCCCATATTCAGAGCACAAACAAAAAAGCTTCAATTTTTGGGGACAAAGTTTTTATCTTTTCGTTGTTTGGAATTTGGGGGAGGAAGAAGGAAAGGTGTAAGGATAGGGTCGTGCGTGTCAACGAGAGGTGCTGCTGGACGTGAAGCCTCCTCCTCCGCATCGGCGAGGAGGCTTCCGTCGCAGCACCACCTCAGCGGTAGCCTTAGCTCTTCTGGCTACGGCGGAGAACCGTCGGATCAATCTGATATCGGCGGTGCGAAG	ATGAAAGGGCTTTTCAAGTCTAAGCCACGCACTCCTGCTGACCTTGTTCGACAAACCCGCGATCTCCTTCTCTTCTCCGATCGATCTACCTCTTTGCCTGACCTCCGAGATTCCAAACGCGACGAAAAGATGGCGGAATTAAGCCGGAATATCCGTGACATGAAGTCGATTCTCTACGGGAACAGCGAAGCAGAGCCTGTGGCAGAAGCTTGTGCACAGTTGACTCAAGAATTCTTTAAAGAGGATACTCTACGTCTCTTGATTACTTGTCTCCCTAAACTTAACTTGGAGACGAGGAAAGATGCTACACAAGTTGTTGCAAATCTACAGAGGCAACAGGTTAATTCACGGTTGATTGCTTCTGATTATTTAGAAGCCAACATTGATCTCATGGATGTTTTGATTGAAGGCTTCGAGAACACAGACATGGCTTTACACTATGGTGCTATGTTTAGGGAGTGTATCCGTCATCAGATTGTGGCTAAATATGTTTTGGAGTCTGACCATGTGAAGAAATTCTTTGATTACATACAGCTTCCAAATTTCGACATTGCTGCCGATGCTGCTGCTACTTTTAAGGAACTGCTGACAAGGCATAAGTCTACTGTTGCCGAGTTTCTCACCAAGAATGAAGACTGGTTTTTCGCAGACTACAACTCAAAGCTTCTTGAATCAAGTAATTATATAACCAGACGGCAAGCTATTAAGTTGTTGGGTGATATATTATTGGATCGATCAAATTCAGCTGTGATGACGAAATATGTGAGCTCGAGGGATAACTTGAGGATTCTCATGAATCTTCTAAGAGAGTCAAGCAAGAGTATCCAAATAGAAGCATTCCATGTCTTTAAGCTGTTTGCAGCGAACCAAAACAAGCCTGCGGATATAGTCAACATTCTGGTGGCCAACAGAAGCAAGCTTCTGAGATTGTTGGCTGATTTGAAACCAGACAAAGAGGATGAGAGGTTTGAAGCAGACAAAAGTCAGGTTTTGAGAGAAATCGCAGCCCTTGAACCTCGAGATCTTGCTTGA	1.42321	-0.331249	-0.199868	-0.896978	2	-0.0170927	-0.0355362	-0.0296271	-0.0791415	144.8	2.5682
AT1G03430.1	ATAAATTATAACTTTCGACGCTCCGATCAGATTCATCATCATCTCTCTCTGTGTCGCTCCGATTTTGAATTTGGAATCTCTTAGTTAAGTTGGAAGTTTGTTCTTTGGTCTTTTCGCCTAGTTGTTGTTGGATCTGTTTTAAATTAAGCCAAAAACCTCCGATTAGATCGATCTCGGAACCGTCGAAATACAGTTCACCGTATCCGTTGTTTGTTTTTGGTATATGTATGTTTGAGAAGCTCTTACCATCTTTGTTTACAAGTCTGGTTCTTGGTAAACTTTAGCT	ATGAACACCATCGTCGTTGCTCAGTTGCAGAGACAATTTCAAGACTACATCGTTTCTCTTTATCAACAGGGATTTCTGGATAATCAGTTCTCAGAGTTGAGAAAGTTGCAAGATGAAGGAACCCCTGATTTTGTAGCTGAAGTTGTCTCTCTATTCTTCGACGACTGTTCCAAGCTTATTAATACCATGTCTATATCCCTGGAGCGGCCAGATAATGTGGATTTCAAACAGGTGGATTCAGGTGTTCATCAACTCAAGGGTAGTAGCTCCAGTGTCGGTGCAAGGAGGGTGAAAAATGTGTGCATATCTTTCAAGGAATGTTGCGATGTTCAGAACCGTGAAGGGTGTCTAAGGTGTTTACAGCAGGTGGATTATGAATATAAGATGTTAAAGACTAAACTTCAGGATCTCTTTAATTTAGAGAAACAGATCCTCCAAGCTGGAGGTACAATTCCTCAAGTGGATATAAATTAG	1.42351	0.107924	-0.236194	-0.0479147	2	0.0888892	-0.116513	-0.0946709	NA	55.8	2.45637
AT3G50700.1	CGATAAAAGAGAAAAATAATAATAATTGTGCCAATAGAGAGAAAGAGAGAGACAGAAGAAGAAAGAAAGGTTCCTTTGTCTCGGAACAACCAAAGAGCCACCACCCAAAAAAAAAAAGGTTCTTAGCTTTTTTTCTTTCTTTCACACGAAATCTCACGAGACGCCTTATTTCTTCTTCTCTGTCTCTTTCCGACGGCGTAACTCTCCGGTGGAATCTCAGCTCTCTTATCAGTAGAAGAAGTTTTGGTCTTTAAATGTAATTTTTTTGGTTTTGCTTTAAATTTCAATCGTTGTTATCAGAAAAAGTAGGTAGCAAAAAAAGAGATTTTTTACGAAAAGCAGATTGACTGGTAGCTGAAACAACGGAGGAGAATTATAGAAACGAGTAAAAAACAAAACCCTAAAGGTTGAAACTTGGTTGACGAAAAAAATGAGCTGATTTTTTTTTCTTCATTTATTTCATTCTTAACTCTTTTTCACATATTTAAGAATCAGTAAGAAACAAAAAAAAACAGAGTGAGACTAAAAAAAAAG	ATGCCGGTAGATTTAGATAACTCCTCCACAGTTTCCGGTGAAGCAAGTGTTTCAATCTCATCCACCGGAAACCAAAACCCACTTCCAAACTCCACCGGAAAGAAGAAACGTAACCTCCCTGGCATGCCTGATCCAGAGTCAGAAGTTATAGCTTTATCACCAAAAACATTACTAGCAACAAACAGATTTGTTTGTGAAATCTGTAACAAAGGGTTTCAAAGAGACCAGAATCTTCAACTTCATCGTCGTGGACACAATTTACCATGGAAGCTTCGTCAGAAATCAAACAAAGAAGTGAAGAAAAAAGTCTATGTTTGTCCTGAAGTTAGTTGTGTTCATCACGACCCTTCACGTGCTTTAGGAGATCTAACTGGAATCAAGAAACACTTTTGTCGGAAACATGGTGAGAAGAAGTGGAAATGTGATAAATGTTCTAAGAAATACGCTGTTCAATCTGATTGGAAAGCTCATTCCAAGATTTGTGGTACTAAAGAGTATAAATGTGATTGTGGTACTCTGTTTTCTAGGAGGGATAGTTTTATAACGCATAGAGCTTTTTGTGATGCTTTGGCTGAAGAAAATGCGAGAAGTCATCATAGTCAGAGTAAGAAACAGAATCCTGAAATTTTGACCCGGAAAAACCCGGTACCCAACCCGGTTCCTGCTCCGGTGGATACTGAGTCTGCTAAAATCAAATCCTCCTCGACTTTAACAATTAAGCAATCAGAATCTCCAAAAACCCCTCCTGAAATCGTTCAAGAAGCTCCAAAACCGACCAGTTTAAATGTTGTTACAAGCAACGGTGTTTTCGCAGGCTTATTCGAATCTTCCTCGGCTTCTCCAAGTATATACACAACATCGTCTTCTTCGAAGAGTCTTTTCGCGTCATCTTCGTCCATTGAACCTATCTCTTTGGGTCTTTCAACAAGTCATGGATCATCCTTTCTTGGGTCAAACCGGTTCCACGCTCAGCCCGCGATGTCAGCAACCGCTTTACTTCAAAAAGCAGCTCAAATGGGAGCAGCTTCTTCAGGAGGTTCATTGCTTCACGGGTTAGGGATAGTTTCATCCACTTCAACTTCTATAGACGCAATAGTCCCTCATGGACTAGGATTAGGACTGCCTTGTGGTGGCGAAAGCAGCTCGGGTTTAAAAGAGCTTATGATGGGGAATTCATCGGTGTTTGGTCCGAAACAAACGACATTAGACTTCCTCGGTTTAGGTAGAGCGGTTGGTAACGGAAATGGTCCAAGTAACGGACTATCTACTCTAGTCGGAGGAGGAACCGGCATCGATATGGCAACAACATTTGGATCAGGAGAGTTTTCAGGGAAAGACATTAGTAGAAGAAAATCATAA	1.42382	-0.386477	0.132236	-0.166	2	-0.0545861	-0.103327	-0.021985	-0.0966258	73.1	2.72754
AT2G37025.1	ATCGTTGCGGACTTGAAACGCACGTTATATTTGACGGTGTCTTACGTCATTTTGGATTTCAAAACTAAATAAATCAGCTTTTGGAATCCGAAACAAAGACAAAAAAACAAAATCCAAGTCTAACAGTCGCCATTTCCCCTCCTGCGTCAGTGTTCTTCGTCTCCTCTCGTCGTCTCTCTTTGTGTAAAAACTTGGACCTTGACTTGAA	ATGGGACCTTTTGGGATGGAAACAACACCCGGTTTTCCTGATACTTTTGCTGGATTCAAATCTGCCAGTGTTGATGAGAATCTTGGCCATTCAATGGAGGATAAAATGAGTGACATGAAGCATTTCCTAATGGATCCTCATCATGATAATACCGCGGTGGACAGTTTCTTAGGTCTTGGTATGGAGAATATGGGCTTAACCTCCAAGATGGAGGAGTTTTCACATGGATTTGACGTTAGCTTTCTCCCAGATTATGGTGGAGTTAACACTTTTAGCACTCAAGATGTGGAAGCAGGTTTAAAGTTTGAAATTCTTGATGGAATTCTGGATGGAGTTGATGAAGTGGAAGATATCTACGCATCACATGAGCTTTCTTCTATTGTTAACCATTTCCCTCCAGAAACTGAAGTCAAGAAGAATGAATTAGAGGGTGACCCCTATGGTCTTATGAACTTCAGTTCAGAATCTTATTCTCCTGGAATTAGTGGAAGCATCGGACTCGCGGAGTGGTCAAAAGAAACTGTTCCATATGCTGAATCCCAGATTGTATCCAGCGAAAAAGTTAAAGATAGTTGGGATACAAATGAGTCAGAAGATGACAAGAAACCACTATCCACATTTATAGGCTCTTGGATTAAACGAAAGAATCGGAAACAGAAATTGCTCAACACCGCTTGTAGTAGATTAGATTCTTCTCGTGAAAGAAAGTCTTGCGAGTCCTATGACTTCAGGCCCCGGAAAGGACCTATGAAGAAATACATTCACACTTCAATGGAGAAAACATTTTCTGATGATCAGCTTACTTTATCTGAGAGTGAAGATGACATTTCTGTAACAAAGACATCCAGAACCAAAAGTGACAGGAGAAAGAATCAGAGGATATGGACTCTTGATGAAGTAATGAATTTGGTTGATGGTATTTCTCACTTTGGTGTTGGGAAATGGACCGATATAAAGAACCACTTCTTTCATTATGCAGCACACCGCAAACCCGTTGATATCAGAGACAAATGGCGTAATCTACTGAAAGCAAGTTATAACGAAAAGCATAACGATGGACAGGCTGAAGAAAAACGAAAGTCAGTGGCTCGCTCTATACCGAAGGATATTCTACATCGTGTAAGAGAACTTGCTTCACTCCATCCATATCCCTTCTCCAAATCACCGTGTATTGTTCATGATTCCTCAAGAAGCCGAAGCACTTCAAAGAACAAGAAGAAGAAGAGTGGATGA	1.42387	-0.326345	-0.0499776	-0.114397	0	-0.0413324	-0.15038	-0.0582303	-0.139447	134.2	2.31806
AT3G47000.1	CTACAACGAAGAAGAAGAGTAAAGAAA	ATGGTCGTCGAGGAGTCATCATGCGTTTACAAGAACGGAGACGCGCCAGTGGAGGCGCGTGTGAAGGACCTTCTCTCTCGCATGACTTTGCCGGAGAAGATCGGTCAGATGACTCAAATCGAACGCAGAGTCGCTTCTCCCTCCGCCTTTACAGATTTCTTCATCGGAAGTGTACTAAACGCTGGAGGTAGTGTACCGTTCGAGGACGCTAAGTCATCGGATTGGGCTGATATGATTGATGGTTTTCAGCGATCAGCGTTAGCGTCGCGTTTGGGAATTCCAATTATCTATGGCACTGACGCTGTCCACGGCAACAATAATGTCTACGGCGCCACTGTCTTCCCTCACAACATTGGCCTCGGAGCCACCAGAGACGCAGATTTGGTCAGAAGAATTGGAGCAGCAACTGCACTTGAAGTAAGAGCGAGCGGGGTTCATTGGGCATTTTCTCCTTGCGTGGCCGTTTTGAGAGATCCGAGGTGGGGAAGATGCTATGAGAGTTATGGAGAAGATCCTGAACTTGTCTGTGAGATGACTTCTCTTGTCTCGGGCCTACAAGGTGTGCCACCAGAAGAACACCCAAATGGTTATCCTTTTGTTGCAGGAAGAAACAACGTCGTCGCGTGTGTCAAACACTTTGTTGGAGATGGTGGTACTGACAAGGGCATAAATGAAGGGAACACCATCGCTTCATATGAAGAATTAGAGAAGATACATATTCCTCCTTATCTGAAGTGTCTTGCTCAGGGAGTTTCCACGGTTATGGCGTCTTACTCCAGTTGGAATGGAACTAGACTGCACGCCGACCGTTTTCTCTTGACAGAAATTCTAAAGGAAAAACTTGGTTTCAAGGGATTTCTAGTCTCAGACTGGGAAGGTTTGGACCGGCTTAGTGAGCCTCAGGGATCAAACTACCGCTACTGCATTAAAACTGCGGTTAATGCTGGCATTGACATGGTTATGGTACCATTTAAGTACGAACAGTTCATACAGGACATGACAGATCTGGTAGAGTCAGGGGAAATACCAATGGCTCGGATCAATGATGCTGTTGAAAGAATACTCAGAGTGAAATTTGTCGCTGGTCTTTTTGGACATCCTCTCACAGATCGATCTTTGTTGCCTACTGTTGGTTGCAAGGAACATAGAGAATTGGCGCAGGAAGCAGTTAGAAAGTCGTTAGTTCTGCTAAAGAGTGGCAAAAATGCTGATAAACCGTTTCTGCCACTAGATCGCAACGCTAAGAGGATTCTAGTCACTGGAACTCACGCAGATGATCTTGGATATCAGTGCGGAGGATGGACAAAGACATGGTTCGGTCTAAGCGGCAGGATCACAATTGGCACTACACTTTTGGACGCCATAAAAGAAGCAGTTGGAGACGAAACCGAAGTAATCTATGAGAAAACTCCATCAAAGGAAACCTTAGCCTCAAGTGAAGGATTCTCTTACGCCATTGTTGCAGTCGGGGAACCGCCCTATGCAGAGACGATGGGGGATAACTCGGAACTCAGAATACCTTTTAATGGTACTGACATTGTCACCGCAGTTGCAGAGATAATCCCGACTCTGGTGATATTGATCTCAGGACGACCTGTGGTTTTGGAGCCGACGGTTCTTGAAAAGACAGAGGCTCTGGTTGCTGCTTGGCTGCCTGGAACAGAAGGGCAAGGGGTGGCTGACGTTGTTTTTGGAGATTATGACTTCAAGGGGAAGTTGCCAGTGAGCTGGTTCAAACACGTTGAGCATTTGCCACTAGATGCTCATGCCAATTCTTATGACCCATTGTTCCCGTTTGGTTTCGGTCTCAATTCAAAACCAGTGTAA	1.42397	-0.116157	-0.015399	0.0453132	0	-0.0972861	-0.0760059	-0.00920341	-0.0791044	64.3	1.43136
AT4G36440.1	CTCTTCAGTGATATGATCCGTCGCAAATCGGAATCTGCCGGCGAGATGGTTCCAGTCGTCTTTGTTCCCTTATTGATAGAATAATCAAAAATCCGAGTCGGAGACGACGAAGACCCGAGTTCCAGCTATTAACT	ATGCAGATACCATCAAGAGAGCATAGTTTCATTCTATTTCTCTTCATATCTGCTTTTGTAATTGGTGCTGCGTCTGTACCTGTACCTGATTCTAATTGCTACGCTCTCGACAATTCAAGTCGTCTTGTCGATTTTAGCAGCTGGATCGGTCATCCATTTGAATATGATGGCAAGGAATTTGATTTGGTGGTTAGATTTTGCAAGGATGTGGAAACAAGAGGGCAGGCGGGATATGTTGATTTTGGACGATTTGACCCGTTAAGCTACTTTGTTTCTAGTTCTGAAAATTTCGATTTCGTGCAAAGTTATGACAAACTTGGACGTACAGCACAGGTTAATATTATTTGTGGGAACTGTAGTGATGGACGGTGTAAAGGTGGACTTGGATGCATATGTAGTGTCACCCAAGATTCAACTTGTAGAGTTACTGTCGACTTGGCTATTCCATGTGAGAAACCTGGTCCGCGGGTGTTTAAGGGATTTACAGTCGGTTTGCATCCTCGCTCATGGGAAATTATCTATAATGGGATGACACAGTTTGGATTTGATAAGCCCCGTCGTGAGTTTAGCTTCAAGACCGAGCAGACTCATCTCACTCTCTATATGACTGCAATTGCTTCTCTTTCAACATTGGTAGGGAAGCCTATCATCAAGGTTTCCCCAGAGAATGGTCTTGATGTTAAGATAGCTGGTTCTTCCTTGACTGGGAATCATCCAACAACTTTATCACCGTCAACTTTAGTACTGGATTGGAATTGTGAGAAATCTCGGCGAACTCCATATGAAGTCAATGTCACCATCCCAGTGGATGGTTATGATCCTGTTCAGTTTTTCCTTACAAAACTCTGCGAATACAATCAAGGTAACGAAGGAGGATCAGCGAAAGGATGGGCTATATTTGGAGTTTTTTCCTGCGTATTCCTCGTTGCATCTGCACTTTTCTGCTGTGGGGGCTTTATTTATAAAACAAGAGTAGAGCGTGTGCGTGGAACTGATGCATTGCCGGGGATGTCACTTCTATCGGGCTTACTAGAAACTGTGAGTGGAAGTGGACAAAGCTACTCAAGAACTGAAGACATCAACAATGCTTTTGCCAATGAAGTCTCATGGGACCGCTCTTCCGCATCTTCTACTCAAGCGACAACAACACAGAGACCAAGTGAAAGAACATATGGTGCGATCTAA	1.42398	-0.141212	-0.123019	-0.0562014	2	-0.0359237	-0.14453	-0.0335495	-0.106476	60.4	2.1271
AT5G27990.1	ACTTCTTCTTTCACTCACATAACAAAAAAAAAAACTTCGTTCACTTGCCGCAAAGTCGCCGGAACCAACTTACTTAGCTCACCGTCTCGCCGGAGTTTCGACAATCAAAGCGAGAAGAAGCACGAAGA	ATGAATCAAAACGCCACGTTGACGGTGGAGGCTAGGGATATACTGAAAGAAGGAATCGGTTTGATACTTTGGCGGTGGACTGCTATGCGAGCCGCCGTCGAAAACGGTTGGGGCGGCCGAGACTCTCAAGCCAAAGCCAACGAAACCGTTGCCACTGTTTTCGACTTTTTCATCCAATCAAAAGATCCAGTGAAGGACATTGAGAAATTAGGTGACCTTCTAGATAAAGGTCTTGATGAGCTTAATACTACAGCTGAAGATGGAAGTGTCGATGAGGTGGCGAACTTACTAGTAGATTTGTACGAAGATTGCTGTAACGGTAACTATGAAATGCTTGAGGAACTAAGGGCAACTTATTCTCAGACGAGTGCAAGTGTTGTCAAGGTTTCAAACGGTGATGACGAGGAAAGTGATGATGAAGATGATGATCAAACCACTGACATGATGGTGGATGCGTCTAACCAGAAACAAGAAGCCATGCCTGTTGATGAACCAGTAGCCGATGATGGTTGGACGGTTGTTTCGTCTAGAAAAAACAAGGGAAAGAGGAATTAA	1.42412	-0.00336739	0.0633997	0.0556099	0	0.0673997	-0.0406843	-0.0622686	NA	51.6	2.10721
AT5G45800.1	CTTTTCTGATAAACCTCACCAGCTCCTCTCAAATTCTGCAACAACTAAACCCTCTCTCTCTCTCTCTCTATCTTTCTCTCTTCACCATTTCTTTATCTTCCATGGAAGAACAGTCTTCAACAACAAACTAAAAAC	ATGTTTCTAAAGTTGTTTCTTCTCTTATCTTTGGTCTCCTTCTCACACTCAGACTCTTCTTCCACAGTTTCTTGTCCTAACGGCACAGACTTCCATCAACTAACCACAGTTTTTCGTTACGTCTCCGGTTTCAACTCTTCCTGGTTCTCCTCAAACTGCTCCGCCGTTATCACTCACGTCGTTCTTCCGTCAAGAAAACTAAACGGCACCGTTTCTTGGAACCCTATACGTAATCTCACGCGCTTACGTGTTCTTGATCTCTCCAACAACTCTCTCGATGGTTCTCTTCCCACTTGGCTCTGGTCTATGCCAGGTCTTGTCTCCGTTAATCTCTCTCGGAACCGGTTTGGTGGCTCTATACGAGTGATTCCAGTTAATGGTTCGGTTTTGTCTGCGGTTAAGGAGTTGAATCTCTCGTTCAATCGGTTTAAACACGCGGTTAACTTTACCGGATTTACCAACCTCACAACTCTCGATCTTTCGCACAACAGTCTCGGTGTTTTGCCTCTTGGTTTGGGTTCTCTATCGGGTTTACGCCACCTTGATATATCCAGATGTAAAATCAATGGTAGTGTTAAACCGATTTCCGGTTTAAAGTCGTTGGATTACTTGGATTTATCGGAGAACTCAATGAACGGTTCGTTCCCGGTTGACTTTCCGAATCTCAACCATCTCCAATTCTTGAATTTATCTGCAAACCGGTTTTCCGGTTCGGTTGGATTTGACAAATACCGAAAATTCGGTAAATCAGCATTCTTACACGGCGGCGATTTCGTCTTCAACGATTCCAAAATCCCTTATCACCACCGTATCCACCGTCTACCACACCGGCATCCGCCACCAGTGCGTCAACGAAACGTTAAAACGCACCGTACAAATCACACTCCTTTGGTGATTGGCCTATCGTCTTCGTTAGGAGCTTTGATAATCGTAATCTTCGCTGCGGCTATAATTTTAATCCGCCGGAGAATGAAATCGGCGAGAACGAAATCGAGATGGGCGATTTCGAATCCTACACCGTTAGATTTCAAAATGGAGAAATCTGGACCGTTCGAATTCGGAACGGAGTCTGGTTCTTCATGGGTCGCCGATATAAAAGAGCCAACGGCGGCTCCGGTTGTGATGGCATCTAAGCCGTTGATGAATCTGACTTTCAAGGATCTGATTGTTGCCACGTCACATTTCGGAACGGAGTCCGTTATTTCTGACGGCACTTGTGGTCCACTTTACCGTGCCGTTTTACCAGGAGATCTCCACGTGGCAATTAAAGTGCTTGAGAGAATCAGAGACGTTGATCAAAACGACGCCGTTACTGCGTTCGAAGCTTTAACTCGGCTTAAACATCCAAATCTTTTGACTCTCTCCGGTTATTGCATCGCAGGAAAAGAGAAGCTTATATTATATGAATTTATGGCTAACGGAGATCTTCACCGATGGCTACACGAGCTCCCGGCGGGAGAAACCAACGTGGAAGATTGGAGTGCCGATACATGGGAGAGTCACGTCGGAGACTCATCACCGGAGAAAACAAATTGGCTAATACGTCACCGTATCGCCATAGGAGTTGCACGTGGTTTAGCCTATCTACACCACGTTGGTACTACTCATGGACACTTAGTCGCTACCAACATCCTCCTAACCGAAACCCTAGAGCCGCGTATCTCTGATTTCGGTATCAACAACATTGCGAGAACCGGAGATGATACTAATAAAAACAATGTAGAATTCGATGTGTATAGTTTCGGGGTGATTTTGTTTGAGTTATTAACCGGGAAGCAAGGGAGTGATGAGAATGTTAAATCCGTTCGCCGGTTGGTTAAGGAGAGAAGAGGAGAGGAAGCTCTTGACTCGAGATTGCGGTTAGCTGCTGGAGAATCGGTTAATGAGATGGTAGAGAGTCTTCGAATTGGTTACTTTTGCACGGCGGAGACGCCAGTGAAGCGACCAACAATGCAACAGGTCTTGGGTCTTCTTAAAGACATACGTACGGTTTCACGTTGA	1.42418	0.00420338	-0.00863896	0.0970921	1	-0.107287	-0.0255042	-0.0944667	0.00635839	102.1	2.13033
AT2G01110.1	GAAAAAAAAAAGGATTGGGTTGTTTTGGAAAATATCAAATGTGGGCAACGAAACTCGACCGGAACCAATCGTTCCTTCTCTGAAGCTCTCTTTGCAATTGAAAATCAACAACATACGATACGAGAGAGGATTCTTCGAGAG	ATGAGCAGCACAAGCACTAGTTCTGCTCTTATCCACCATTTCCGCCTCACCACTCGCAACTTGGGTTCGCCTACAAAGCAGCGTTGTCCTTACGCTGTAACTTTCTGCAATTCGTGGAGGGAAGCTGGACTCCGATACTCCGTCACGCAACGCCGGAGCAAAGGCTTTGGGCCGGTGTCAGCTCTCAATGACGACGATTCACCAACAGAGACCACCCCCGGCGTTGGCTCTGCTGTAGAAGACAGACCACCAGATTCATCTGAAGATAGATCAAGTTCGGTCTATGAGTTTCTGTATCCCCGTAAAGAGGAGCTCCCTGATGACAAAGAAATGACTATTTTCGACCATCTCGAGGAGCTCCGGGAGAGAATATTCGTCTCTGTTTTGGCTGTAGGAGCTGCAATCTTGGGATGCTTCGCCTTCTCCAAAGATCTTATTGTCTTTCTTGAAGCTCCCGTCAAAACTCAGGGTGTACGGTTTCTCCAGCTTGCTCCTGGCGAATTTTTCTTCACAACTTTAAAGGTCTCCGGTTATTGCGGGCTTCTACTAGGGAGCCCAGTGATCCTGTATGAGATTATAGCTTTTGTCCTTCCCGGTCTGACACGGGCTGAGAGAAGGTTTCTGGGGCCAATTGTATTTGGCTCCTCATTGCTCTTCTATGCTGGACTTGCTTTCTCCTACTGGGTTTTAACCCCTGCAGCCTTGAATTTCTTTGTGAATTACGCTGAAGGTGTGGTAGAATCTCTGTGGTCTATCGACCAGTACTTTGAGTTTGTACTAGTGCTTATGTTCAGCACAGGCCTTTCTTTCCAGGTTCCAGTCATTCAGTTACTCCTGGGACAAGTAGGGGTTGTGTCGGGAGATCAAATGCTATCAATTTGGAGATATGTGGTGGTAGGTGCGGTGGTTGCAGCAGCTGTTGTCACACCCTCGACAGACCCTGTCACTCAAATGCTCCTAGCAACACCGCTTCTGGGGCTCTACTTGGGTGGTGCATGGATGGTCAAGCTCACAGGTCGGTGA	1.42445	-0.0638542	0.0381392	-0.0304069	1	-0.0158996	-0.0443613	-0.0510699	-0.0674198	62.9	2.14922
AT5G14360.1	CAGAAAAGAAAAAACTCCATAGAAATCAAAAGTAGAAAGAA	ATGATGAAGTTTAAGACCAAGAGGTTTGGGATTAGATTTGGATTTGGTAAAAGAATCAACAACAAAGGCACACAACAAGATCAACAACAAAAGGGAGTTGGTAACAACAACAACAATAGTAGCTGCAGCAACTGTGAGATCAAATGGGAACTTAGGCCAGGAGGCATGCTTGTTCAAAAAAGACAAGAGAGTATTGGTGAAGACTTGATCTCCATTAGAGTCTCTACTTTTGCTCATTTTCATGATCTTTCCATTGAAGCCACCTCCACTTTTGGAGAACTTAAGATGGTATTATCATTGCTTACCGGTTTAGAGCCAAAACAACAAAGGCTAGTATTCAAAGGGAAAGAAAGAGAGGATCATGAATATCTACACATGGTTGGTGTTGGGGATAAAGACAAAGTGTTGTTGTTAGAAGATCCTGGCTTCAAAGATAAAAAGCTTCTTGATCTTAACAGCATTTCCACTACTTGTCCGACTATAATCGTATAA	1.4245	0.226414	0.101047	0.0713732	0	0.0984589	0.0901902	0.0914143	-0.0061186	31.6	1.61278
AT1G44810.1	ATCTAGGGTTATTACGTAACTTCTCTGTTCTCTCTCACTCTCTCTGTTCTTCATCACACCGAGAATTCGAAAATTCCG	ATGAACAAGAAACTTCTCAACCCTCTTGAAGATCCACCAACCGCTTCTTCAAGCGAAGACGTCGACGAAGAGATTTCATCAGGAGAAGATGAAAAAGAACATATCTCCAATTCTTCTTCTTCTGAAGAAGAAAACGAACTCAAAGATCTCTCCACTCAAACCCTAAATTCTCCTTCCACCGAGGCTCCAACTCTCGATTCTGGATCTGAGACAAATTCCGACTCAGATAAGCCAATCGTCTTAACCAGTCAGAAGAAGAAAGAAGGTACTGATTCATCAGGGACGAAGCGAGCTAGTGAAGGAACTAGCTCAAAGGACATCAAAAGAGCTAAGAAAGTTTCAGGAGATGACGATAACAAAAAATTTCAGAGTTTATGGACTAAAGAAGATGAGATCTCTCTGTTACAAGGTATGATTGATTTCAAAGCTGAGACAGGTACAAGTGCTCATGATGATATGAATGGGTTTTTTGATATTGCTAAGAGATACATAAGCTTTGATGTTAGTAAGATCCAATTCGGTGACAAGATTAGAGGTTTAAAGAAGAAGTATTTTGGTGTAAGGAAGAAGAAAGGTTTAGACTTGGATCATGATAAGAAATGTTTGGGATTGGCTAAGTCTATTTGGGGACTTGATGGTAAGGAAGTGGTGGTTCTTGGAGGAGATTCGGAGACGTCGAATTGGTTTGAGAAGTCGTTTTTGGTTCGGGTTGTTGCGAGGCTTGGTGTGGATGAGTGTATTGTGAAGTGGAAATGGAGTAAGGTGTCTAAGGAGACTAAGAAGAGGATTGAAGAGAAGATGAAGATGGTGGAGGCTAAGGAACTTGAGTTGTTGTCGCAGAAGATAGATGTTTTGAAGGAGGTGGCTTCTGTGATTGCTGAAACTATCTAA	1.42459	-0.012914	-0.00453829	0.114323	0	0.00291861	-0.00886551	-0.0346505	-0.0330935	56.7	1.89209
AT4G21540.1	CAATTTTTAAATCTTAGCTCTCACCAACGACGAAACTCGTCTCCCTCCATCTTGCT	ATGGATCGTCAGCCGGAGAGGGAGAATGATGAACTACCATCTCCGGCGATAATTTCCGACCGAGTTCTGGTAAATGGTGTTGTCACGCCGTTAACGTTGACCGCCGAGGGAGAGCTACGATCGACGGAATCTGGACGGCGGAAATCGACGTTGGCAAAAGAAATCCTGAGTTTCGTCGTGGAAGGTAACAAGGTTAGAGTAAAGACCTTGGTTGAGAAAGGAGGAGGAATTTGCTGTAGAGGAAGTGCTGGAGATTATGCGAGGAACGATTTCGTTTTCGAGCCTCTCTCTGATGAATCTAGAAAGCTTTGGTCCGATAAGTTCCATCAACACCTCGTCTCTCTCGGTCGGCCAAAGAAATTGCTTGTGTTTGTGAATCCGTTTGGCGGGAAGAAAACAGCGAGAAAGATATTTCAAGAGGAAGTAAAGCCATTGTTTGAAGATGCAAATATTCAACTTGAGATTCAAGAAACCAAGTATCAGTTGCATGCAAAGGAAATTGTTAGGTCCATGGATGTATCAAAATACGATGGTATTGTTTGTGTTAGCGGTGACGGTATCCTTGTTGAGGTTGTAAATGGACTGCTTGAAAGAGAAGACTGGAAGACTGCCATAAAATTGCCGATCGGAATGGTCCCTGCAGGAAGTGGTAATGGCATGATTAAATCATTGTTGGAACCGGTAGGGCTTCCTTGTAGTGCAACAAGTGCTACTATTTCGATAATCCGAGGTCGTACACGTTCTCTAGATGTAGCAACTATCTCACAAGGGACTACCAAATTCTTCAGTGTCTTGATGCTTGCTTGGGGTTTAGTGGCTGATATAGACATCGAGTCAGAGAAATTCAGATGGATGGGTAGTGCTCGCTTTGATATCTATGGTCTTCAGAGGATAATATGCTTAAGACAATACCATGGACGAATTCTATTTGTGCCAGCTCCTGGGTTCGAAAGCTATGGGCAACGAGCCAGTTGCAGTATAGATAAAGAGCCATCTGGTAGTGATAAGACACTCGTATACCAAGGACCTGATAGTAAACTTGAAAATCTGGATTGGAGAGAAATGAAAGGCCCATTTGTTTCAGTATGGCTTCATAATGTTCCCTGGGGTGCTGAGAACACTTTGGCTGCTCCTGACGCTAAGTTTTCTGATGGCTTCCTGGATTTGATTGTCATGAAAGACTGTCCTAAACTAGCCTTGCTATCACTTATGACAAAGTTGAGTGATGGAACCCATGTCCAATCACCATATGCATCATATCTGAAGGTGAAGGCATTCGTACTGGAGCCAGGTGCACGCATAGACGAACCAGACAAGGAAGGAATCATAGATTCAGATGGAGAAGTTTTGGCAAGAGGAAGAAAATCGTACAAATGTGATCAAAAGGCTTTGATGTCTTACGACAAGCTTCAAATAAGTGTTGATCAAGGTTTAGCCACTCTCTTCTCTCCTGAATAA	1.42459	-0.443447	-0.0810218	-0.130105	0	-0.0636248	-0.105826	-0.0518899	-0.140553	81	1.74819
AT1G65280.1	GAGCAGACTGTAGCCACGGCGACCAAAAGGGGAACAAGGATACGATTACGACGGAATACTCCGCCGGAAAGTTATTTCTCGTCCTTAACGGTGCCGGAGTAGTGTAGAACAGGGATTGAACAAT	ATGGGTAAGCACTGGAAGAGAGATTCTGATTCGGGAGACGATACTCCATCGTCAGCAACATCGTCCTCCTCGTCATACAGCTCAGACGAATCTGATTCATCTTCTAGAAAGTGGCGGAAGAAGCAAAAGGAGCGGCGGAAAAGTGACGGAGGAAGTTATGAGAGAGAGAAACGGAGGAAGAGAGAGAAGGAGAGGAAGAGGAAGAAGATTGAGAGGAAGGAGAGAAAGAGGAGGGATATGAAGAAGAAGAAGAAGACTAAGAAGCGTGAATATGAGTCTGATACTGAGTCTTACTCTGGTTCTGATTCATTCTCTGATCAAGAGGATGATCCTGAAACTGTGGTTAAAGAGATGCTTTTGGAGTTTCCTAATGTTGGCAATGATTTGAAACAGCTTTTGAAAATGATTGATGACGGACAAGCGGTTGATATAAAGGGTATTTCCGAGAGCACTTTGAAGAAGAGGTTGAAGAAGTTGTTTCTTTCTTTGAAGTTAAAGGAACGTGGGGATAGAGTCTTTTTATTACCACCAGGTGCTTCTCCTTCTTTAGATGTAGTGGGGCATCTTATTAAAGGCGGCGAAGAAGATGTTGAGAAAAGCCTTGACGATTCTTCCCCATTGAAGGAAACTGAAAAGGGTTTGGCAGATGAGAACGGTTTGGGATCGAATTCAGCTGATGATGTTACTGGTCCAAAGAAAAGGGTGATTGGACCTGCAATGCCATCAGCTGAGTTACTTGCTGCAGCAGCTAAGCTAACAGAAGCTCAAGCTGAACTTAGAGAAGCTGAGCTAGAAGAAGATTCAGAATATTTCATTGGACCTGCTCCACCAGCTGTTGTTGCAGAAGTTGCATCGTCGAACGAGGCAGAGCGATTTGAAGAGGTGACACGGATTATGGAAGCTGACGCTAATAGTCCATACGACGTCTTAGGAGTGAATCACAATATGGCTGCTGATAATATGAAGAAAAGGTACTGGAAGCTGTCGCTTCTTGTTCACCCAGACAAATGTTCTCATCCCCAAGCCCAGGAAGCTTTTGTTTTACTGAATAAAGCTTTCAAAGAATTACAAGATCCAGAAAAGAGAAAAGCAATGGATGACAAGATTAAACTTAAGGAGGAACAAGAGGCATTTAAGGTTGAATTACGTTCAATGCAAGAAGCAGCACAGTGGAGAAGATCACAAGGCATATCAATGGAAGGGGATGCAGAGTTGTTGGCAGCAACCGAGGTTAAACCTGAACCTAAAAGAGATGAGTGGATGACCACTCTGCCTCCTGAAAGAAAGGTTGGAGTGGCCGTGCAGCAATCAACCACGTTTAGTAGAAATGCTAGAGAAGGACGCGGAGACACTACAGCGTGGACTGATACTCCTATGGACAAAGCTGAAAGAGCAAAGATGAATTACTTGGAGGCATACAACAAGGCGAGTGCGCTTGCATCAAACGAAGGGGAAAATATGAAAAGAAGCATGGATGCTGAGCTTGTAGACAAGTATAACAAAGAGAAAAGAGCAAAGTCTCTGGTAGAGAAGCACAGAGAAGACTCTTCTTCTTCTTCAAGCCGTCTGAAAAAGAAGAAGAAATTGTCTTCATCCAAAGAGAAAACCGAGAAGGACGAGTGGGTAGGGAAACATCCGTGGAAGCCATGGGACCGTGAAAACGACCTTACTGCCGGGAGACAGAATGTGAAACTTGATGCCGATGGTATGGCTGAAGGTTTGGCTTCCAAGTTTTCTTCTGGGAATTTCCAAAGAAGCTTCCTTTAG	1.42474	-0.423867	-0.134541	-0.0608481	0	-0.0903472	-0.0956211	-0.0730829	-0.133963	94.3	2.09342
AT3G24080.1	GCAGAAGCCCTAGTAGC	ATGATGGGGCGGCCGAAAGCGATACCAGATGATGACGACGGCGAACTTTCACAGTTCAAAGGTTTCGATGTCGATAACGATTTCGCTAAGAGATTGTTGCACAACAAGGAACGCGAGGATCTTCAGCGATACGAAGAGAAGAATAAGCAAGGTCTCTTCAGCGAGTCCGAGGAAGAGCCTGAGACGGAGTCTGAGCCGGATTCTGATCTTGGAAATCCAGAAAGCAATCTCAAATTCGTTGATTTGTTGATTAAGGTAAAGAAAAAGGATCCTATTATTAAGGACAAAGATGCTAAGTTCTATGAGTATGATGATGAGAGTAGTGAAGAAGATGAGGTTGATAAGAAGGATACGAAAAAGAAGAAGAAGAAGAAGAAGATGTATTTGAAAGATGTTCAGGCACAGCATTTGCTTGAGGGAGGTCCTGAGTTTGTTGAGGAAGATGAGGAGAGGAAAGTTAGGACTTACGCTGAGGAGCAGAAAGAAACGAGGAAAGCTGTGACTGATGCTTGGAAAGCTGAAGGGAACGAGAGTGGTGAAGATGATGATTTTTTGAGAGTTGTGGAGAAGGAAGGAGATGATGATGTGGAGGTTGATGAGGAGTTAGCTAAGAAAATGGATGAGTATTATGGTGATGAAGCTGAGGCTACTGAGAATCAGTTTTTGAAAGATTACTTGGTGAAACAGTTGTGGAAGGAGAAAGAGGAGAGGGTTCCAGGTGAAGAAGAGTTGAAGGAGTTGAGTGAGGATGATCACGAGGTTTGGGATCAGGAGGATTTTGAGGCAGGAAGACCGTTGGATTTATTAAACTATAGGCATGAAGATGAGAATGCTGGGGACACTGTTATGGGTCAGTCTAGGGTTGTGGAAGGGTCGGTGAGGAAGAAGGATAATGCGAGGAAGGCGCAGAGGAAGAATAAAGACGAGAGGATGAAGAAGGAGGATGATGTGAGGAAAGAGGAGTTGAAGCGGTTGAAGAATGTTAAGAAGAAGGAGATTAAGGAGAAGATGAAGAAGGTGCTTTCTGTTGCTGGTTTTAAGGATGGAGAAGAGTGTCCGTTAGATGCCAAAGATTTTGATGATGAGTTTGATCCTGAGGAGTATGATAAGATGATGAAAGCTGCGTTTGATGATAAGTACTATGGTGAGGAGGATTCGGATTTGAATAGTGATGAGGATGATGATGGAGAGAAACCAGATTTTGACAAGGAAGATGAATTGCTTGGACTTCCTAAAGATTGGGATGTGACTAAAGGTGGGGATGTTTTTGCAGCCGCAAGAGAAAAGGTTTTGAAGCATAAGGAAAACATGTTGGGTATTGATGAAGAAGAAGAAGAAGATGAAGAGGAAGAGGAAGACGAAGAAGAAGAGGAAGTAGATGAGGAGAAGGAGGCAGAGGGTAAGAGGAAGAGAAAGCGAAAAACGTCTCTTGTACAAAAGACGAAAGAAGCTTTGATGGAGGAGTACTACAAGCTAGATTATGAGGATACAATTGGAGAATTGAGAACAAGGTTTAAGTATGCGAAAGTACAACCAAACAGATTTGAACTGGATACAGGAGAGATACTTACCTTAGATGACGCAGAGCTGAACCAATATGTGCCATTGAAGAAAATGGCTCCTTATGTGGAAAAGGATTGGGAGGTGAATAGGCATAAGGTCAAGGAGCAGAAACGTAAGATCAGGGAGTTGTGGGAGGGTAAACACGATGAGAAGAAAAGCAAGAAGAGGAAGAAGAATGATGTTGTTGAGACCAAACCAACACCGAAAGAGGCTGAGGCTGAGGCTGAGGCTGAGGCTGAGGCTGAGGCTGAGGCTGAGGCTGAGGCTAAACTATCGAGAAAGGCCAAGAGAAGAAGGCGTCAAGCAGAGAAGAAGCTTCCTCCTAGCAGAATGGCTGCGTATGGGAAAGCATAA	1.42479	-0.309286	-0.163364	-0.185924	0	-0.104461	-0.0794423	-0.0820263	-0.0770368	32	1.23045
AT1G13080.1	CAAAAACAGAGGAAGAAAAACAAAA	ATGACGATCTTGCTCTGTTTCTTCTTAGTTTCACTTCTTACTATCGTATCATCAATCTTTCTTAAACAGAATAAAACCTCAAAATTCAATCTTCCCCCAAGCCCTTCAAGCCTTCCGATCATTGGAAACTTACACCATCTCGCAGGATTGCCTCACAGATGTTTTCATAAGCTCTCTATCAAATACGGACCCTTGGTCTTTCTTCGTCTCGGGTCTGTTCCGGTTGTTGTGATCTCATCGAGTGAAGCAGCTGAAGCAGTTCTCAAAACCAATGACTTGGAATGTTGCAGCCGACCAAAGACGGTGGGGAGCGGAAAACTCTCTTACGGTTTCAAAGACATCACTTTCGCACCATACGGTGAGTATTGGCGAGAAGTGCGAAAACTCGCGGTTATCGAGCTTTTTAGCTCTAAAAAGGTTCAATCTTTCAGGTATATAAGAGAGGAAGAGGTCGACTTCGTGGTCAAGAAAGTGTCAGAATCAGCTTTGAAGCAATCTCCTGTGGATTTAAGCAAAACCTTTTTCTCCCTCACCGCTAGTATCATTTGTAGAGTCGCCTTAGGACAGAATTTCAATGAAAGCGGCTTTGTTATCGATCAAGACAGGATCGAAGAACTTGTTACCGAATCAGCAGAAGCTCTAGGGACTTTCACTTTCTCTGACTTCTTCCCTGGTGGACTTGGAAGATTTGTAGATTGGTTGTTTCAACGACACAAGAAGATCAACAAAGTCTTTAAGGAACTTGATGCTTTTTATCAGCATGTGATTGATGATCACTTGAAGCCAGAGGGAAGAAAGAATCAAGATATTGTCACCTTGATTTTGGATATGATCGATAAACAAGAAGATTCAGATTCTTTCAAACTCAACATGGATAATCTCAAGGCAATTGTCATGGATGTATTTCTCGCGGGGATAGATACAAGCGCGGTAACAATGATTTGGGCGATGACAGAACTTATTAGAAACCCTAGAGTGATGAAGAAGGCTCAAGAAAGTATTCGAACCACTCTGGGTCTCAAGAAGGAAAGAATCACTGAAGAAGATTTAGGCAAAGTTGAGTATTTGAACCACATACTCAAGGAAACTTTTAGGTTACACCCGGCACTTCCATTTGTGGTGCCAAGGGAAACAATGTCTCACATCAAGATCCAAGGCTATGATATTCCACCGAAAACACAAATCCAGCTTAACGTGTGGACGATCGGACGTGACCCTAAGCGTTGGAATGACCCTGAAGAATTCAACCCTGAAAGGTTTGCAAATAGCTCTGTAGATTTTAGAGGACAACATTTTGACCTATTACCGTTTGGTTCTGGTCGAAGGATTTGTCCCGGAATGCCAATGGCGATTGCTAGTGTGGAACTAGCATTGATGAATTTGCTTTATTATTTTGATTGGAGTATGCCTGATGGGACTAAAGGTGAAGACATTGATATGGAAGAAGCTGGTAATATCTCTATTGTCAAGAAAATACCTCTTCAACTTGTGCCTGTTCAACGTTATTGA	1.42479	0.0414996	0.0940762	-0.0856662	0	-0.0687546	0.0515827	0.0205557	-0.0210063	39.8	1.39794
AT1G10090.1	AGTTATCTTTCCGTCTAGAGAAATATCCTCACCAAAATAATAACATGTAATGTGTATACAGTATACCTAATCAATCATTATCTTTCTTTAATTTTGTTGGATTTTTTGCATATTGCAAAGTTTAGAACGCGAGCGAATTCTCCGCGGAATTGGGGTTAAAAGGAAGAACTTTTAGGGTTTTTGATTCTTCGGGTTTTCTCGTGCTTTGATTCCTTTCAAGTCAAAGCAAAGCATTACCTTTTCTCGTCCATATCTTTTGACGACCTAAGTTTCTGCTGTGAATTGTTAAACAGCCATCAGCCTGGGCTTGATTAGCCAACCCTGTTAAGGCAGGGTTTGAACTAAAAGTGAGATAGTGAG	ATGGATGTCTCAGCACTTTTAACGTCTGCTGGGATTAATATAGCGATATGCGTAGTGCTTGTATCGCTTTATTCCATTCTACGAAAGCAGCCAGCCAATTATTGTGTTTACTTTGGTCGATTGCTTTCTGACGGAAGAGTTAAACGTCATGATCCTCGTTGGTATGAGAGGTTCGCGCCCTCTCCTAGTTGGCTCGTGAAAGCTTGGGAAACCACTGAGGAAGAGATGTTGGCTGCTGCTGGTCTGGATGCTGTGGTTTTCATCAGGATGGTCATTTGCAGCATTCGTATTTTCTCAATCGTCGCAGTCGTTTGCCTTGCCTTTGTGTTACCTGTTAACTATTATGGACAAAAGATGGAGCACAAGGAAGTCCATTTGGAGTCATTGGGAGTATTCACAATTGAGAACCTTAATCCACGCTCACGATGGCTCTGGGTTCATTGTCTCTCATTGTACATCATATCCTCTGCAGCATGTGCTCTTCTTTACTTTGAGTATAAGAACATAGCCAAAAAGAGGCTTGCCCATATTAGTGGATCTGCCTCAAAGCCAAGTCATTTTACTGTTCTTATTCGTGCTATTCCTCAGTCTCCTGACCAGTCCTACAGCGAGACAGTGAGCAAATACTTTACAAATTACTATGCACCAAGCTATGTGTCGCACCTAATGGTCTACCGTGATGGCTTCATTCACAGACTGATGAATGAGACGGAGAGGATGTGTCAGGCTATAAAACATGTTTCTCCTGATTTAAGTTGTAATCCGAGTTTGAAGTCATGCGTCCTTTGTGGACCTGCAGCCACAAATTCTTTTCAAATCATCTCGAACGAGACAGACAGTGTCAAAGGATTGGAGCTTGGTGAGTTGACTTTGACTACGACAGAGGAAGAACGTCCCGTTGCTTTTGTGTTTTTCAAGAGTCGTTATGATGCTCTTGTTGTTTCAGAAGTTCTTCAAACACCAAATCCTATGTTATGGGTGGCAGACTTGGCTCCAGAGCCTCATGATGTTCACTGGAGAAATCTCAGAATACCTTATCGGCAGCTTTGGATGCGAAGAATAGCAACCCTTGTTGGTGCAATTGCCTTCATGTTTGTGTTTCTTTTTCCTGTTACCTTTGTTCAAGGGCTGACTCAACTACCAACGTTATCCAAGAATTTTCCTTTTCTAAAAGACCTCTTGAACAGGAGGTTTATGGAGCAGGTCATCACAGGGTATTTACCAAGTGTGATTTTGGTTCTATTCTTTTATACCGTTCCGCCATTGATGATGTACTTTTCAACCTTGGAGGGATGTGTTTCTCGGAGTCAAAGAAAAAAAAGTGCATGTCTCAAAATTTTATACTTCACCATCTGGAATGTGTTCTTCGTCAATATTCTATCAGGCTCTGTTATCAGGCAGTTTACCGTCTTGAATAGTGTGAGGGACGTACCTGCACAACTTGCGAAACTTGTTCCAGCACAGGCTGGCTTCTTCATGACCTATTGTTTCACGTCTGGTTGGGCCGGTTTGGCATGTGAAATCATGCAACCTGTAGGTCTTATTTGGAATCTGATTGCAAAAGTTATTGTTAAGAACAAGGAGGAGTCATATGAAACACTTAGGTTTCCCTACCATACAGAAATTCCAAGACTACTTTTGTTCGGGCTCCTGGGTTTCACCAATTCAGTCATAGCGCCTCTGATACTGCCGTTTCTGCTGATCTACTTTTTCTTCGCATATCTTATATACAAAAATCAGATAATCAACGTCTATATTACAAAGTATGAAAGCGGTGGACAATATTGGCCTGTTTTTCACAACACTACAATCTTTTCACTGATCTTGTCGCAAGTTATAGCTCTAGGCTTTTTCGGGTTAAAGCTATCAACGGTTGCTTCAGGTTTCACCATCCCGTTAATCCTTCTCACTCTTCTATTTAGTGAGTATTGCCGGCAAAGGTTTGCGCCCATATTCCAGAAATATCCAGCCGAGATTCTTATCGCTATGGACAGAGCAGATGAGATGACAGGAAAGATGGAAGAGATACATAACAACTTGAAAGTTGCATACTCTCAGATACCAACGTGTTCTGAAGAATCCAGCAAAGCTGGTTGCACTTCTCCTTGCTCAGATCAGGAGTTACCAGATTCTGAAGAGTTGAAGCCTGAGAAAGAGAATCTTAAAGCTGATTACATATGGGAGTTCCAGAGAAGTAAATCTGGTCTTGATCTTGAGGTGAAATCCTGTCCCAGTGCTTCCCCAATTCGTAATTCCCCAGGGTTTGCCGAGATCTACAAACGAACATAG	1.42484	-0.108189	-0.132126	-0.215091	2	-0.125604	-0.0656439	0.0135	-0.0879594	61.5	2.5563
AT2G39480.1	AAAACAAAACAAAATAAAATCAAAACTAACAAAAAGGAAAAAAAAAAAAAAAAAAGTATCTCACCGGAAACGATTTCTTCGCCGATTCCAAGACTTTTCTTCCTAAGCTTTTTAACAGATCCGGTGAAAATTTCAAAATCCGAAGAATTCTCTAAAGCTAGGGTTTCTTAATTCACGAGACGGAGGTGATATAATTCCCCCCCGTCGTAGCT	ATGATGATTTCGAGAGGTTTGTTTGGTTGGTCTCCGCCGCATATACAACCGTTAACTCCTGTTTCTGAAGTTTCCGAGCCTCCTGAGTCTCCATCTCCTTACCTTGATCCTGGTGCTGAGCACGGTGGTACAGGAACAGCGGCGCAAGCGGATGATGAGGAGGAAATGGAGGAGCCGGAGGAGATGGAGCCTCCTCCTGCTGCTGTTCCTTTCTCTCAGCTATTTGCTTGTGCTGATCGCTTTGATTGGGTTCTTATGGTTTTTGGATCCGTTGCTGCTGCTGCTCATGGTACTGCGCTTATTGTTTACTTGCACTACTTCGCCAAAATTGTTCAGGTTCTTGCATTTCCCACTGATTCGGATCATCTGATAAGTGATGATCAGTTCAATCGTCTCCTCGAGCTTTCGCTGACCATTGTATATATCGCTGGAGGTGTTTTCATATCTGGTTGGATTGAGGTGTCTTGCTGGATACTGACTGGAGAGAGGCAGACTGCTGTGATCAGGTCAAAGTACGTCCAAGTGCTACTAAATCAGGATATGAGTTTCTTTGATACATATGGGAATAACGGGGATATAGTAAGCCAAGTACTGAGTGATGTTCTACTTATTCAGTCGGCTCTAAGTGAAAAAGTTGGGAATTACATTCATAACATGGCGACATTTATCAGTGGTCTTATTATTGGTTTTGTCAACTGCTGGGAAATTGCCCTCATTACGTTAGCCACCGGTCCTTTCATTGTTGCTGCTGGAGGCATATCAAATATATTTCTCCACAGACTTGCTGAGAATATTCAAGATGCATATGCTGAAGCAGCCAGCATTGCTGAACAGGCAGTCTCTTATGTTAGGACTTTGTATGCCTTTACAAATGAAACTCTTGCAAAATACTCTTATGCAACTTCTCTCCAAGCAACTCTGAGATATGGTATATTGATTAGTCTTGTGCAAGGACTTGGACTTGGATTTACTTATGGGCTTGCTATATGTTCATGTGCTATGCAACTTTGGATTGGTCGGTTCTTTGTTATTCATCATAGAGCAAATGGTGGAGAGATCATAACAGCCCTTTTTGCTGTTATTTTAAGTGGGCTGGGTTTAAATCAAGCGGCTACAAACTTTTATTCATTTGATCAAGGAAGAATTGCGGCGTATAGGCTTTTTGAGATGATAAGTCGTTCATCCTCTGGGACTAATCAAGAGGGAATTATTTTGTCTGCTGTCCAAGGAAATATTGAGTTTCGGAATGTATATTTCAGCTATTTGTCACGACCTGAAATTCCAATCTTGAGTGGATTTTACCTTACTGTGCCGGCTAAAAAAGCTGTTGCACTTGTTGGTAGAAATGGTTCTGGAAAAAGCAGTATCATTCCTCTAATGGAACGGTTTTATGATCCTACACTAGGAGAAGTTCTACTTGATGGAGAAAATATTAAAAATCTAAAATTAGAGTGGCTGAGAAGCCAAATAGGCCTGGTGACACAGGAGCCTGCTTTGCTTAGTCTGAGCATAAGAGAGAATATTGCATACGGCCGAGATGCTACTCTGGATCAGATAGAGGAAGCAGCTAAAAAAGCACATGCACACACATTTATCAGCTCACTTGAAAAAGGATATGAAACTCAGGTTGGAAAGACTGGTTTAACGTTGACAGAGGAGCAGAAAATAAAGCTATCGATTGCTAGAGCCGTACTCTTAGATCCAACAATTCTTTTGCTTGACGAGGTCACTGGAGGACTAGACTTTGAAGCTGAAAGAGTTGTCCAAGAAGCCCTTGATCTTCTAATGTTAGGAAGGTCTACCATAATAATAGCCCGACGACTAAGTCTGATAAGAAATGCTGACTATATTGCTGTAATGGAGGAGGGCCAGCTACTTGAAATGGGTACGCATGATGAACTAATCAACCTTGGTAATTTGTATGCTGAGCTTCTGAAGTGTGAAGAAGCAACAAAGCTACCCAGACGGATGCCAGTTAGGAACTACAACGATTCTGCTGCGTTTCAGGCTGAGAGGGATTCTTCAGCTGGTCGTGGCTTCCAAGAACCATCATCGCCCAAAATGGCTAAGTCTCCATCTCTTCAGAGAGGTCATAATGTTTTCCGCTCCCAGGAATTGTGCTTTAATAGTGAAGAATCGCCCAATGATCATAGCCCTGCACCAGAGAAACTGGGAGAAAATGGCTCGTCGTTGGATGTTGGTGAGAAGGAACCCACCATCAAAAGACAAGATAGTTTCGAGATGCGGTTACCAGAATTACCAAAAATTGACATTCAGTGTCCACAACGTCAGAAATCAAATGGTTCAGATCCGGAGTCCCCTATATCACCCCTTTTGATATCAGATCCCCAAAATGAGCGCTCTCATTCACAGACTTTTAGCCGCCCTCTTGGTCACTCAGATGACACTTCAGCAAGTGTTAAGGTGGCCAAGGACGGTCAACACAAGGAGCCACCTTCATTTTGGAGGTTGGCACAGCTTAGTTTTCCAGAGTGGCTATACGCTGTATTAGGGAGTATTGGTGCTGCAATCTTTGGTTCTTTCAATCCTCTTCTAGCTTATGTTATTGCATTAGTAGTGACGACATACTATACGAGCAAGGGAAGCCACCTGCGTGAAGAGGTTGACAAGTGGTGTTTGATCATTGCCTGCATGGGAATAGTGACAGTTGTTGCCAATTTCTTACAGCACTTCTACTTTGGTATTATGGGGGAGAAAATGACTGAGAGAGTGCGGCGAATGATGTTCTCAGCAATGCTGCGTAATGAAGTTGGATGGTATGACGAAGAAGAGAACAGTCCAGATACATTATCCATGCGCCTAGCAAATGATGCCACTTTTGTCCGAGCTGCCTTCAGCAACAGGCTTTCCATATTTATTCAGGATAGTTTTGCTGTTATCGTTGCCATTCTTATTGGGCTGCTGCTCGGTTGGCGTTTGGCCCTTGTTGCATTAGCGACTTTGCCAGTACTTACTCTTTCTGCCATTGCCCAGAAACTTTGGCTTGCTGGATTCTCAAAGGGCATCCAGGAGATGCATCGAAAGGCGTCCTTAGTACTCGAGGATGCTGTCAGAAACATATATACTGTTGTCGCGTTCTGTGCCGGCAACAAGGTGATGGAACTCTACAGACTGCAACTCCAACGGATACTCAGGCAGAGCTTTTTCCATGGGATGGCTATTGGCTTTGCGTTTGGCTTCTCACAGTTTCTTCTCTTCGCCTGTAATGCGCTCCTCCTGTGGTACACCGCGTTATCAGTAGACCGCAGATATATGAAATTGTCTACAGCTCTAACCGAGTACATGGTCTTCTCCTTTGCTACATTTGCTCTTGTGGAGCCATTCGGATTAGCACCTTACATTCTCAAGCGCCGTAGATCTCTCGCTTCAGTTTTTGAAATAATAGATCGAGTTCCTACAATCGAACCTGATGATACCTCGGCTCTTAGTCCGCCTAACGTGTATGGAAGCATTGAACTGAAAAACATCGACTTCTGCTACCCAACCCGCCCGGAAGTGTTAGTACTAAGCAACTTCAGTCTCAAAGTCAATGGCGGACAAACAGTAGCTGTGGTTGGTGTTTCTGGTTCTGGAAAGAGCACAATAATATCGTTGATCGAGAGATACTACGACCCAGTTGCTGGTCAGGTCTTATTAGATGGGCGAGACTTGAAGTCATATAATTTGAGATGGTTAAGAAGCCATATGGGTCTGATTCAACAGGAACCCATAATCTTTTCCACAACGATCAGAGAAAACATTATATACGCAAGGCACAATGCAAGTGAAGCTGAGATGAAGGAAGCAGCAAGGATTGCAAATGCCCACCATTTCATCAGCAGCTTACCTCACGGATACGACACACATATCGGGATGAGAGGTGTTGAGCTTACCCAAGGACAAAAACAGAGAATCGCTATAGCTCGGGTAGTGCTGAAGAATGCTCCAATACTGTTGATTGACGAAGCGAGTTCATCTATCGAATCCGAGTCGAGCCGTGTTGTGCAGGAAGCTCTTGATACATTGATAATGGGGAACAAAACAACAATTCTGATAGCGCATAGAGTAGCGATGATGAGACATGTGGATAACATTGTGGTTCTCAATGGAGGCAAAATAGTAGAGGAAGGTACGCATGATTGTTTAGCGGGTAAAAACGGATTGTATGTCCGTTTAATGCAACCACATTTTGGCAAGAATCTACGGCGACATCAACTGATCTAA	1.42509	-0.0426789	-0.118767	-0.0548212	0	-0.209059	-0.106804	-0.0153711	-0.127839	98.2	2.32634
AT1G09150.1	TTTTTGGACAAAAGAGACACTAGATCGGAAACACTTGGGGATTTTTTTGAGAGAAACATTCTCTCGGTTCCTCTACTACCACCTCTCAAATCTCAATTCGCCGATTAGTAACTCCGTCCAAGACCATTTTCCGCCGTGACACCGTCCACGGTCTCTCTCAGTCCGGAAGAAGATACCATAGTTAGAAGCTGGTGATCATTTTCAATAAACCTCGAAC	ATGTTTAAGAAGTTTTGTTTGGAGGAGATTTCATCACAAAACCAAGTGAAGGCATCTGTTCAACGTAGGATCCGCCAGAGTATCCAAGATGAGTACCCGGGACTTGAATCAGTGATGGAGGATCTACTTCCCAAAAAGATTCCTCTTATCGTAGTGAAGTGCCCAAACCATCTGACCCTAGTTGTTGTCAACAATGTCCCCCTCTTCTTCTGTATCCGTGACGGGCCATACATGCCAACACTGCGGCTTCTTCATCAATACCCAAATATAATGAAGAGGTTTCAAGTTGATAGAGGTGCCATAAAGTTTGTTCTGTCTGGTGCAAACATAATGTGTCCTGGTCTTACATCCCCGGGAGGCGTTCTGGATCAAGAAGTCGAGGCTGAAAGGCCAGTGGCCATATATGCAGAAGGAAAGCAACATGCCTTAGCAATAGGCTTCACCAAAATGTCAGCAAAGGACATAAAGAGCATTAACAAAGGAATAGGAGTTGACAACATGCATTACCTCAACGACGGTCTCTGGAAGATGGAACGACTAGACTGA	1.42509	0.145542	-0.0641917	-0.098263	0	0.0696267	0.103412	0.0561139	0.0532532	88.4	2.33646
AT1G70090.1	ATCTTCTTGCTTTCTTCACTTCTTTAACTCTTTGAGTTATTTATTTCCAGAAGCTTCATAGTTTCTGGAAAATGCTAATCCACTAGCGGAATAAAAGACAGATCTTTAATCCACTTTAGAAACCGCGTTTTCTGAAA	ATGCGGTTGCGTTTTCCGATGAAATCTGCCGTTTTAGCGTTTGCTATCTTTCTGGTGTTTATTCCACTGTTTTCCGTCGGTATACGGATGATTCCGGGAAGACTCACCGCCGTATCCGCCACCGTCGGAAATGGCTTTGATCTGGGGTCGTTCGTGGAAGCTCCGGAGTACAGAAACGGCAAGGAGTGCGTGTCTCAATCGTTGAACAGAGAAAACTTCGTGTCGTCTTGCGACGCTTCGTTAGTTCATGTAGCTATGACGCTTGACTCGGAGTACTTACGTGGCTCAATCGCAGCCGTACATTCAATGCTCCGCCACGCGTCGTGTCCAGAAAACGTCTTCTTCCATCTCATCGCTGCAGAGTTTGACCCGGCGAGTCCACGCGTTCTGAGTCAACTCGTCCGATCTACTTTCCCGTCGCTAAACTTCAAAGTCTACATTTTCCGGGAAGATACGGTGATCAACCTTATCTCTTCTTCAATCAGACAAGCTTTAGAGAATCCATTGAACTATGCTCGGAACTACCTCGGAGATATTCTTGATCCATGCGTAGACAGAGTCATTTACCTAGACTCGGACATCATCGTCGTCGATGACATAACAAAGCTTTGGAACACGAGTTTGACAGGGTCAAGAATCATCGGAGCTCCGGAGTATTGTCACGCTAACTTCACAAAGTACTTCACTTCAGGTTTCTGGTCCGACCCGGCTTTACCCGGTTTCTTCTCGGGTCGAAAGCCTTGTTATTTCAACACGGGTGTGATGGTGATGGATCTAGTTAGATGGAGAGAAGGAAACTACAGAGAAAAGCTTGAAACTTGGATGCAGATACAGAAGAAGAAGAGAATCTACGATTTGGGTTCTTTGCCTCCGTTTCTTCTTGTCTTCGCAGGGAACGTTGAAGCAATTGATCATAGGTGGAACCAACATGGTTTAGGAGGAGACAATGTACGAGGAAGTTGTAGGTCTTTGCATAAAGGACCAGTGAGTTTGTTGCATTGGAGTGGTAAAGGTAAGCCATGGGTGAGACTTGATGAGAAGAGACCGTGTCCGTTGGATCATTTATGGGAACCGTATGATTTATATGAGCATAAGATTGAAAGAGCTAAAGATCAGTCTTTGTTCGGGTTCTCTTCTTTGTCTGAGTTAACAGAAGATTCAAGCTTTTTCTGA	1.42544	-0.19752	-0.0154222	-0.276562	1	-0.0345373	-0.0541569	-0.103227	-0.0146455	76.1	2.13672
AT2G39340.1	CCGGCACAACAAAATTGTTCTTCTTCGGCAAGATTCCTCGATTTTCTCCGTGTTCTGTAATTTCCGATAGATTTTGACAACTCTCTTTGATTGTTTCCCTTTAGCTTTTTATTTTTATCTGCCTTTTTTTTTTTTGTTGTTGTTCCGGTTCTATTCGTTTCCTTTTGTTACCTTGTTTTTGGTTTTGATCTCAAATCCTGCTCTGCTCTACTATCTTCAATTCGATTCTTCATCCGAACGAAGAAGACACAAATTGGAGCTTCACTGGACGTTGATGATAAAGC	ATGAATCACGGAGGGAACACTCAGGCCGTAGCACCAATGGACCCTAATTCCATTGAGAATCGATATGGTGTTGATGGAAGCCAAACACAGAAATATTCATATCAATACTCAACTGGGTCTGAAAGTGCCCCATGGACAGGGCATTCTGTTGAAAATCAGGCTGTGGAGAATGGGAACTATTCAAATTCAAACTATTACCATCCACAGCCGACAGGGCCAGCCACAGGCAATGTGCAAGAGATACCGAATACTGTATCCTTCACTATCTCATCGACGTCCGGAACTGCAAATGTGGCACAAGATTATAGTGGATATACGCCATACCAGACCTCTTCTGACCCACACAACTATTCAAACACGGGATATTCCAATTACTACAGTGGCTATCAACAGCAACCTAGCCAGTCATATCCTCAGCCTGTAGGGGCTTATCAAAACACAGGTGCTCCTCAGCCTCTTTCCTCATTTCAGAATCCAGGATCTTATGCTGGGACTCCAAGTTATTCAGGAACTTACTACAATCCTGCTGATTATCAGACTGCTGGAGGTTACCAAAGTACGAACTATAACAACCAAACGGCTGGAAGTTACCCAAGTACAAATTACAGCAATCAGACTCCTGCTTCGAACCAGGGAAACTATACGGATTACACCTCAAACCCTTATCAAAATTATACTCCTGATGCTGCTAACACACATAGCTCTACTATTGCGACCACACCACCTGTACATTATCAACAGAACTACCAACAATGGACAGAATATTACAGCCAAACAGAAGTCCCCTGTGCCCCAGGCACAGAAAAGCTGTCTACCCCAACCACAAGTGCATATAGTCAGAGCTTTCCAGTTCCTGGTGTTACTAGTGAAATGCCTGCTTCAAATAGTCAGCCTGCCCCGTCTTATGTCCAACCTTGGAGGCCGGAAACTGACTCATCCCATCCACCTTCTCAACAGCCTGGTGCAGCTGTTAGTACATCTAATGATACTTACTGGATGCATCAAGCACCAAGTCTGCAAGCTCATCATCCTGTTCCACCTCAAAATAATTACCAGAGTCCTCTGGAGACAAAACCTTTATACGAGACTCCCTTTCAGGGTCATCAGAGAGCTACATATCCTCAAGAGATGAACTCCCAGTCTTCCTTTCACCAGGCACCGTTAGGCTATCGCCAGCCTACTCAGACAGCACCGTTAGTGGATTCACAAAGGGTAAGCAAAGTACAGATTCCAACTAACCCTAGAATTGCTTCAAACTTGCCATCAGGTTTTACCAAAATGGATAAAGATAGTACAGCAGCCAGTGCAGCCCAAGCACCTGCATATGTTAGTGTTTCAATGCCAAAGCCTAAAGACCATACCACTGCTATGTCTGACCCTGGAACCTTCCCAAAATCGCTTCGTGGGTTTGTTGAGAGGGCTTTTGCCCGCTGCAAAGATGATAAAGAAAAGGAATCTTGCGAGGTTGCCCTGAGGAAGATTGTCAAAAAAGCAAAGGAGGATAATACTCTTTATACTCGAGATTGGGATACTGAGCCTCTCTCAACTGTCACGACCACAAATGTGACTAACTCTGAGTCAAGCTCCGCTCAGCTCTCTTCGTTACAAAATAAGAGCCCAACAAGACGACCCAAAAGTAGATGGGAGCCGTTGGTGGAAGGAAAACCTTTTGTGAAGCCAGCTTCAACTTTCAGCAGTGCTGTTAAATTTGGAGTTTGGAATCACCAAAATGAAAACAACAAAAAGAGCTCTGAGAGTTTTCAAAAGGTGGATGCTGCCACTGGCTTCAAGCCCACTTATTCTGGGCAAAATTCTGCAAAAAAAAGTTTCCAGCGGCCTGTCAAGCGACAGCGTTTTTCTGGTGGTGCAGCTACTGCCATTGATGATGAGGCATCTAGTGATAGTGACAAGGATTTGACACCTTACTATTCCAGTGCAATGGCACTTGCTGGTTCTGCCGAGGAAAAGAAGCGACGTGATAGTCGTTCCAAGCGTTTTGAAAAAATTCAAGGCCACAGCCGAGGGAATGATCTTACAAAACCTAAGAATGCAAATGTTGGAAATTTGCATTCTAGAAGAGCCACTGCCTTGAGGCTTAGCAAAGTTTTTGATGAAAGTGGCAGCAGAGCTGTGGAAGACATTGACTGGGATGCACTAACTGTTAAAGGCACTTGCCAGGAAATTGAGAAACGTTATCTCCGTCTGACTTCTGCGCCAGATCCTGCCACCGTAAGACCAGAGGATGTTTTGGAAAAAGCTCTGATAATGGTTCAGGATTCTCAAAAGAATTATCTTTTTAAATGTGATCAACTAAAGTCTATTCGCCAAGACCTCACAGTACAACGGATACACAATCATTTAACAGCTAAGGTTTATGAAACACATGCTAGATTAGCTTTGGAGGCAGGGGATTTACCTGAGTATAATCAGTGCCTGTCACAGTTAAAAACTCTTTATGCGGAAGGTGTAGAAGGATGCTCTCTGGAGTTTGCTGCGTACAGTCTACTCTATATTACTCTACACTCTAACAACAACCGAGAACTGCTATCATCCATGTCCAGATTATCCGAAGAAGATAAGAAGGATGAAGCAGTTAGACATGCTCTTTCAGTTCGTGCAGCTGTCACATCAGGGAATTATGTTATGTTCTTCAGACTCTACAAGACTGCACCAAACATGAATAGTTGCCTCATGGATCTCTATGTGGAGAAGATGCGTTACAAGGCTGTGAATTTTATGTCTCGTAGTTGTCGTCCTACAATCCCGGTCTCATACATAGTCCAAGTGTTGGGATTTACTGGTGCTGCAAGCGAAGGTACTGATGAAAAGGAGACCGATGGTATGGAGGACTGTTTGGAATGGCTAAAAACTCATGGTGCTAACATCATTACTGACAGCAACGGAGATATGCTTCTTGATACCAAGGCGACATCAACGAGTCTCTTCATGCCAGAACCCGAAGACGCAGTTGCTCATGGAGATCGAAATCTAGATGTCAATGATTTTTTTACACGTACATGA	1.42569	-0.54562	-0.176403	-0.0067108	1	-0.1634	-0.0793875	0.031357	-0.142911	94.4	2.45332
AT4G36630.1	TAAAAAATCAATCATCTCTGTTGTAATTGGATTTTGAACATGATGAATGCGTGGTGATTCCCAGAAGAAGAACCCAGAAATCGATCGAAGAT	ATGGTTCACAACGCTTATGATTCGTTTCAGCTTCTCAAAGATTGTCCCGCTAGGATCGATGCTGTTGAATCCTACGGCTCCAAGCTCTTCGCTGGATGTTATGACGGTTCTCTCCGCATTTACTCTCCACCGGAATCTTCTGCCTCCGATCCGTCGGAGCTGCATCAAGAGACTTACGTGCTAGAGAAGACGGTAGCTGGATTCTCTAAGAAACCGATTGTGGCGATGGAGGTTTTGGCTTCGAGAGAGTTGCTTTTGTCTCTCTCTGAGTCAATTGCGTTTCATGGACTTCCTAATTTGGAGACTGTTGCTGTGATTACTAAAGCTAAAGGTGCTAATGCTTATTCTTGGGATGATCGGCGTGGGTTCTTGTGTTTCTCTAGGCAAAAGAGAGTCTGTGTTTTCAAGCACGATGGAGGAGGAGGATTTGTAGAGGTCAGAGACTATGGAGTTCCTGATACTGTCAAGTCTATTTCTTGGTGTGGAGAAAACATCTGTTTAGGCATTAAGAAAGAGTATGTGATACTTAATACTGCTAATGGGACTCTCTCTGAGGTGTTTCCTTCTGGTAGGGTTGCTCCTCCTCTCGTGATATCTCTACCTTCTGGTGAACTTATTTTGGGAAAGGAGAACATTGGAGTTTTTGTTGATCAAAATGGGAAGCTCCTTCAAACAGAGAGAATCTGTTGGTCAGAGGCCCCAACGTCTATTGTCATTCAAAACCCTTATGCGATAGCCTTGTTACCTCGTCGAGTTGAGGTTCGCTTGCTCCGAAGTCCATATCCTTTAATACAGACAATTGTTCTTCAAAACATTCGTCGCCTGGTCAAGAGCAACAATGCTGTGATTGTTGGTTTGGATAACTCTGTTTATGTTCTCTTCCCTGTCTCTATTGGTGCCCAGATTGTGCAATTAACAGCTTCGGGAAATTTTGAGGAAGCCTTAGCTCTATGCAAAGTACTCCCCCCTGATGAGTCAAGCCTACGAGCTGCGAAAGAGAGTTCAATTCACACAAGATTTGCTCATTATCTTTTTGAGAACGGGAGCTATGAGGAAGCCATGGAACACTTCCTCGCATCTCAAGTAGATATCACGCATGTACTTTCCATGTATCCATCCATCATTCTTCCTAAAACAACTATTATTCCTCAACCAGATAAGATGGTGGACATTTCTGGTGATGAAGCATCTCTGTCAAGAGGTTCATCCGGCATTTCAGATGATATGGAGTCTTCATCTCCTCGATATTTTTTGGAATCTGAGGACAATGCAGACCTTGAATCTAAGAAAATGAGTCACAACACTTTGATGGCTCTTATAAAGTACTTGCTGAAGAGGAGGCCGGCTGTTATCGAGAAGGCCACTTCTGAAGGAACAGAAGAGGTCATTTCGGATGCTGTTGGTAAAACTTACGGGGCAAATGATTCATCTAAGTCTAAGAAGTCCAGCAAGGGACGTGGTATGATCCCTCTTAATTCAGGTGCAAGAGAGATGGCAGCAATCCTTGATACAGCTCTTCTCCAAGCACTTCTACACACTGGCCAGTCTGGAGCTGCTATAGAGTTATTAAAGGGTGTCAACTACAGTGACGTTAAGATTTGTGAGGAGATTCTCATGAAAAGTAAAAATTATTCTGCACTATTAGAACTGTTCAAGAGCAATTCGATGCACCATGAAGCCCTTAAGCTTCTTAACCAGCTGGCGGATGAGTCTAAAACAAACCAGTCACAAACTGATGTTACACAGATATTTAGTCCTGAGTTGATCATCGAATATCTCAAGCCTCTCTGCAGGACTGATCCAATGCTTGTCTTGGAGTATTCTATGCTTGTCCTGGAAAGCTGTCCAACTCAAACCATCGACTTGTTTTTGTCTGGAAATATCTCAGCTGACCTTGTCAATTCGTATCTGAAGCAGCATGCTCCAAATATGCAGGGTAGATATTTAGAACTTATGATGGCAATGAATGACACCGCAGTTTCTGGAAATCTCCAAAACGAGATGGTACAAATCTATCTTTCAGAAGTGCTTGACTTGTATGCTGCAAAGAGTGCGCAGCAGAAATGGGATGAGAAGGATCATCCTCCTGAAAGGAAAAAACTATTGTCTGCGTTAGAGAGCATCTCCGGATATAGTCCGCAGCCTTTGTTGAAGCGTCTTCCACGTGATGCTCTCTATGAAGAGCGTGCAGTTATATTGGGCAAAATGAACCAACATGAGCTTGCTTTGTCCATCTATGTTCATAAGCTTCATGCACCTGATCTGGCGCTGGCTTACTGTGATCGTATATATGAGTCTGTTACTTATCTACCATCTGGAAAACCGTCAAGCAATATCTACCTCACAGTGCTGCAAATATACCTGAATCCTAAGAAAAGCGCAAAAGACTTTGCAAAACGAATTGTAGCTCTAGGATCATTCGAAAGTTCAGACACCACAAAAATGATGGACTCTGTTTTATCTTCAAAAGCTAAAGGAGGCCGATCCAAGAAAATTGTTGCAATAGAAGGCGCTGAGGATATGCGAGTTGGTCTCAGTAGCAGCACTGACAGTGGAAGAAGCGATGTTGATACTGAAGAACCCTTGGAAGAAGGAGACTCCACCGTTATGATCTCTGAAGTTCTTGATCTGTTGAGCCAAAGGTGGGAGAGGATCAACGGTGCACAAGCCCTCAAGCTTTTGCCTAGAGAAACTAAACTCCATAACCTGCTTCCGTTTCTTGCACCCCTTCTAAGAAATTCAAGTGAAGCTCACAGAAACTTTTCAGTCATCAAGAGTTTGAGGCAGAGTGAAAACTTACAGGTGAAAGAGGAACTATACAAACATAGGAAAGGAGTAGCGCAAGTAACAAGCGAAAGCATGTGCTCATTGTGCAACAAGAAGATAGGGACAAGCGTATTTGCTGTTTATCCCAACGGGAAAACGTTAGTTCACTTTGTATGCTTCAGAGATTCTCAAGGCATGAAAGCTGTTTCTAAGACAACACATGGAAGAAGACGATGA	1.4257	-0.00476105	-0.286492	0.0798714	3	-0.162586	-0.0356197	-0.0303042	-0.0584464	31.9	1.96379
AT4G36390.1	AGATTTTGTAAAATCCCTAAGCTTGAGAGAGCCTTCCGTTGTTGTGGTGGAGACTTTGGAGCTCCTCAATCTCTCCA	ATGGCGTCTTCTTCTCTCTCGTCTCTCTCCTCAATCCTCAGTAACCCTCATGGTTGCTCTCTCTGTTTCAAAGCCTCTACACAACGTTGTTTCGCTCTTAGATTCCTCTCCTCAAAAGCAACCCATGCTTCTTCATCTTCTTCCTCTGCTCTTCTCCCTCGTTGCCGTAGCAGCACCCATCGTCTCACACAGAAACCGATCAATAGGAAGAAGGGATTTTCCTTAAATCTTTCTAGAAGCTTCTCTATTTCTCAAATTGCTAGTTCCGGTAAGTTTGATGGTCCAAGCCTCCACCAGTTCGTCTCCAACGCTCAAGCACACGCTTCTCTTACCACTCCCGAAACTGAATCTGAAAGCACACTAGATTCTGACATTGCATCAAAAGGTCGGATTTATCACGAAACATATGGATGTCAGATGAACATAAACGACATGGAGATAGTCCTTGCGATAATGAAAAACTCTGGTTATAAAGAAGTAGTGACGGATCCTGAGAGCGCAGAAGTCATTTTCGTAAACACTTGTGCTATCAGAGAAAATGCAGAGCAAAGAGTATGGCAAAGACTTAACTACTTTTGGTTCTTAAAACGAGAATGGAAAGTAAATGCTGCTACAGGAAGAGCAAAATCTCTCAAACCTCCTAAAGTTGTTGTTTTGGGATGTATGGCTGAAAGATTAAAGGACAAGATTCTAGATTCTGATAAAATGGTTGATGTTGTTTGTGGTCCTGATGCTTATAGAGATCTCCCGAGGCTATTGGAAGAAGTAGACTATGGTCAAAAAGGAATCAACACTCTTCTTTCTCTAGAAGAGACTTATGCTGACATATCCCCTGTCCGAATCTCTGAAAACTCAATTACCGCTTTTGTTTCTGTTATGAGAGGCTGCAACAACATGTGTGCTTTCTGCATTGTTCCGTTTACCAGAGGCAGAGAGCGATCACGTCCTGTAGAATCTATAATCCGCGAGGTTGGGGAGTTGTGGGAATCGGGTGTGAAAGAAGTTACGCTTTTAGGGCAAAATGTGAACAGCTATAACGATGATTCAGCTGATCGTGAGTCAGGTGCTAACTGGGAATACAGTGAGGGATTCTCGAGCCGGTGTAAAGTTAAAAACATGGGTTTGCGATTTGCTGATCTCTTGGACCGACTCTCTGTAGAGTTTCCAGAGATGCGGTTTAGGTTTACATCGCCTCATCCTAAAGATTACCCTGACGAGTTGCTGTATTTGATGAGAGATAGACATAATATCTGCAATCTCATCCATCTTCCTGCACAATCTGGTAATAGCAGAATACTAGAACAAATGCGTAGAGGTTACACCAGAGAAGCTTATTTGGATCTTGTTAAAAAGATTCGGAGTATTATACCAGATGTGGCTATAACCAGCGACTTTATAACTGGCTTCTGTGGAGAAACTGAAGAAGAGCATCAAGAAACCCTAAGCTTGGTGAGAGCAGTTGGATACGATATGGCGTATATGTTTGCATACAGCATGAGAGAAAAGACACATGCTCATCGCAACTACACAGACGACGTTCCAGAGGAGGTGAAACAGAGACGTTTAACAGAACTCATCGACGCATTCCGCGAAACAACAGGTCCGTGTTATGACTCTCAGGTAGGATCAACTCAGTTAGTTCTCGTCGAAGGACCAAACAAGAGAGCGCCTGAGACAGAACTCATTGGAAAAACTGATAAAGGACACAGAGTTTCGTTTGTCACGAAGCCTCTGTTTGATAAAGCGTGTCTTCTTGATGGTGATGATCTGAAGAGGAATCCTGGAATTGGGGATTTTGTTGAGGTTCAGATAGAGAAATCAACGAGGGCATCGTTGTTTGGGGAAGCTCTCGCGATTAGTAAAATGTCCTTGTTTCACGATGTTGGTGTCGTCGATGCTGTTGTTGCGTCTTGTGCAAGTTAA	1.42585	-0.293692	-0.0777965	-0.175783	0	-0.101871	-0.0373967	-0.0756789	-0.00742888	52.5	1.88649
AT5G55300.2	TCTCCTCGTCCTTAAAACGATAGAAACCATCGAAGCAGAAGAGAAGAGAGAACAGAGAGACGGAGGAGAGAGATAGGCTTCGCTAGACAATTTCTTCAATCTCTGGAAGAAGAAGTTGGTCTGAGCCTTCATCAACGTTGTTCTTTCGGGA	ATGGGCACTGAAACAGTTTCAAAACCTGTGATGGATAATGGGTCTGGAGACAGTGATGATGACAAGCCTTTAGCGTTCAAGAGGAATAATACAGTGGCTTCTAATTCGAATCAATCTAAATCCAATTCCCAGAGAAGCAAGGCAGTTCCTACCACCAAGGTATCACCTATGAGATCACCTGTGACTAGCCCAAATGGAACCACTCCTTCGAATAAAACTTCTATAGTGAAATCCTCTATGCCATCATCTTCTTCTAAGGCTTCACCAGCAAAGTCACCATTGCGGAATGATATGCCCTCTACTGTTAAGGATAGGAGCCAGTTACAGAAAGATCAGTCTGAATGTAAAATTGAGCATGAGGATTCTGAGGATGATAGACCTTTAAGTTCCATACTATCTGGAAATAAAGGGCCAACCTCTTCGCGGCAGGTTTCTTCACCGCAGCCAGAGAAAAAGAATAATGGTGATCGACCTCTTGATAGAGCAAGCAGAATTATAAAAGACGAGTCAGATGATGAAACTCCAATCTCGTCAATGTTTCGGAAGAAGATTGATAGTGGGATGTCAGGGGGCAACCAGCTCTCCAATGATGAAAAGAAACCTTTGGTTCAAAAGTTGCATCAGAATGGTTCCACAGTTAAGAATGAAGTGCCGAATGGTAAGGTATTAGGTAAGAGACCTCTGGAGAAGAATAGTTCTGCAGATCAATCTTCCTTGAAGAAGGCCAAAATATCAGCTTCACCTACTTCAGTGAAAATGAAACAAGATTCTGTCAAGAAAGAGATAGATGATAAGGGAAGGGTTTTGGTTTCACCAAAAATGAAAGCTAAACAGTTATCTACCAGAGAAGATGGAACTGATGATGATGATGATGATGATGTTCCGATATCCAAGAGATTCAAATCAGATTCCTCCAACAGTAACACATCATCTGCAAAGCCAAAAGCAGTAAAACTAAATTCTACTTCATCAGCTGCAAAGCCAAAAGCGAGAAATGTCGTTTCTCCTAGGTCCAGAGCAATGACCAAAAACACTAAGAAAGTAACGAAGGACTCAAAATATTCCACGTCTTCAAAATCATCACCTTCCTCTGGAGATGGGCAAAAGAAATGGACTACTTTGGTGCACAACGGTGTAATATTTCCACCGCCATACAAGCCTCATGGCATTAAGATTTTGTACAAGGGGAAACCTGTTGACCTAACTATTGAACAAGAAGAGGTTGCGACTATGTTTGCAGTGATGAGAGAGACAGATTATTATACTAAACCTCAATTTCGGGAGAATTTCTGGAATGACTGGCGAAGACTGCTTGGCAAGAAACATGTGATACAGAAGTTGGATGATTGTGACTTTACTCCCATATATGAGTGGCATTTGGAAGAGAAAGAGAAGAAGAAACAAATGAGCACAGAGGAGAAAAAAGCTTTGAAAGAGGAGAAAATGAAGCAAGAGGAGAAATATATGTGGGCTGTTGTTGATGGTGTCAAAGAGAAGATTGGTAATTTCAGAGTGGAACCGCCTGGCCTTTTCAGAGGCCGTGGAGAACATCCCAAGATGGGAAAACTAAAGAAGCGTATCCATCCATGCGAGATCACCTTAAATATCGGGAAAGGTGCTCCTATTCCAGAATGTCCAATTGCTGGTGAAAGATGGAAAGAAGTAAAGCATGATAACACAGTCACCTGGCTAGCTTTCTGGGCTGATCCTATTAACCCAAAAGAATTCAAGTATGTATTTTTGGGAGCTGGCAGTTCTCTGAAAGGGCTGAGCGACAAAGAGAAGTACGAGAAAGCTAGGAATCTTACGGATCATATAGATAATATAAGAACAACATACACCAAGAATTTTACTGCCAAGGATGTTAAAATGAGGCAAATTGCTGTGGCGACATATCTCATTGATAAATTGGCGCTTAGGGCTGGAAATGAGAAGGATGATGATGAGGCCGACACTGTTGGTTGTTGTACTTTAAAAGTTGGAAATGTGGAGTGTATTCCTCCAAATAAAATAAAGTTTGATTTTCTTGGTAAGGATTCAATCCAGTATGTGAACACAGTCGAGGTTGAGCCTCTTGTTTACAAGGCCATTGGACAGTTCCAGGCGGGAAAATCCAAAACAGATGATCTTTTTGATGAGTTAGACACAAGTAAACTGAATGCTCATTTGAAGGAACTTGTGCCTGGTCTCACAGCTAAAGTATTCCGTACATATAATGCTTCCATCACTTTGGATGAAATGCTGAGTCAAGAAACCAAAGATGGCGATGTTACTCAAAAAATAGTAGTTTATCAGAAAGCAAATAAGGAGGTTGCCATAATCTGCAATCATCAGCGTACTGTATCAAAGACACATGGTGCGCAAATTGAAAAATTGACTGCGAGAATAGAAGAACTCAAGGAGGTTCTTAAAGAGCTCAAAACTAATCTTGACCGGGCTAAAAAGGGAAAACCACCATTGGAAGGTTCTGATGGAAAGAAGATTAGAAGCTTAGAACCAAACGCGTGGGAGAAGAAGATTGCTCAACAGAGTGCTAAGATCGAGAAAATGGAACGAGACATGCATACAAAAGAGGACTTGAAAACAGTGGCACTGGGCACGTCTAAGATCAACTACCTGGATCCTAGAATCACAGTTGCATGGTGCAAACGTCATGAAGTACCAATCGAAAAGATATTCACCAAGTCTCTTTTGGAGAAGTTTGCGTGGGCAATGGATGTAGAACCCGAAGCAAAGAGAAAACCGGCCTTTCTTCTATTCATCTTCCTCCCTTGTTTAGAATTTTATTACCTTAGTGAGTAA	1.42588	-0.208423	-0.0473567	-0.151479	0	-0.153149	-0.0693788	0.0719865	-0.177213	52.9	2.17898
AT1G18570.1	GTAACACAAACAGTTCTCTTTAGAGAAAAAAAGATTCTCTCTATAAAACCTTCTCTTTGTGTCTCTCTTTGTGGTAAGAAAACAGAGCAACTAGATCTCTCTTCTCCTCTGCTCGTTCAATGTTATAACGATCTCGAGTATCACAAAAGAACAAGATGTCTATTCGAAGAATCTACCGATGTCTGAATTCTTTAATCAAAAGATCTTGTGCTCAATCTCTATGATCATACGCCCCATTTCACACTTTGTTTCACCTCTCAGTTTTTTTTTTTGTGTTTTTTTGTCCCTCTTTGTTTCACTTGAGAACAACCCCCTTTGAACTCGATCAAGAAAGCTAAGTTTGAAGAATCAAGA	ATGGTGCGGACACCGTGTTGCAAAGCTGAACTAGGGTTAAAGAAAGGAGCTTGGACTCCCGAGGAAGATCAGAAGCTTCTCTCTTACCTTAACCGCCACGGTGAAGGTGGATGGCGAACTCTCCCCGAAAAAGCTGGACTCAAGAGATGCGGCAAAAGCTGCAGACTGAGATGGGCCAATTATCTTAGACCTGACATCAAAAGAGGAGAGTTCACTGAAGACGAAGAACGTTCAATCATCTCTCTTCACGCCCTTCACGGCAACAAATGGTCTGCTATAGCTCGTGGACTACCAGGAAGAACCGATAACGAGATCAAGAACTACTGGAACACTCATATCAAAAAACGTTTGATCAAGAAAGGTATTGATCCAGTTACACACAAGGGCATAACCTCCGGTACCGACAAATCAGAAAACCTCCCGGAGAAACAAAATGTTAATCTGACAACTAGTGACCATGATCTTGATAATGACAAGGCGAAGAAGAACAACAAGAATTTTGGATTATCATCGGCTAGTTTCTTGAACAAAGTAGCTAATAGGTTCGGAAAGAGAATCAATCAGAGTGTTCTGTCTGAGATTATCGGAAGTGGAGGCCCACTTGCTTCTACTAGTCACACTACTAATACTACAACTACAAGTGTTTCCGTTGACTCTGAATCAGTTAAGTCAACGAGTTCTTCCTTCGCACCAACCTCGAATCTTCTCTGCCATGGGACCGTTGCAACAACACCAGTTTCATCGAACTTTGACGTTGATGGTAACGTTAATCTGACGTGTTCTTCGTCCACGTTCTCTGATTCCTCCGTTAACAATCCTCTAATGTACTGCGATAATTTCGTTGGTAATAACAACGTTGATGATGAGGATACTATCGGGTTCTCCACATTTCTGAATGATGAAGATTTCATGATGTTGGAGGAGTCTTGTGTTGAAAACACTGCGTTCATGAAAGAACTTACGAGGTTTCTTCACGAGGATGAAAACGACGTCGTTGATGTGACGCCGGTCTATGAACGTCAAGACTTGTTTGACGAAATTGATAACTATTTTGGATGA	1.42595	-0.38193	0.0227364	-0.0334967	4	-0.0206107	0.0121883	-0.0402333	0.0440332	76.4	2.549
AT1G52600.1	GTGCCTTAAAGCTGACTCTGAGAGAAACTCTTCTTCTTCACTGCAAACGCTTTTGAGACAAAGTTCGTCACTTCGATCTGAATTATAACACTTCGTGCGAGAATCGAAATAATCGAAGGTTCAAG	ATGGGTTGGATCGGAGAAACTGTAGATTCTATCAAATCTATTCAGATTCGTCAGCTTTTCACTCAGGCCATCAGTCTAGGGATGATTGTCACATCTGCTTTGATCATATGGAAAGCTTTGATGTGTGTCACTGGAAGCGAATCTCCGGTGGTGGTTGTTCTCTCTGGAAGCATGGAACCCGGTTTTAAGAGGGGGGATATATTGTTCTTGCACATGAGTAAAGACCCGATTCGAGCAGGTGAAATTGTTGTTTTCAATGTTGATGGTCGTGATATTCCCATTGTCCATCGTGTCATTAAGGTTCACGAAAGGGAAAATACAGGAGAAGTTGATGTTCTAACGAAAGGTGACAATAACTATGGAGATGACAGACTTCTGTATGCTGAAGGACAGCTTTGGCTTCATCGACATCATATAATGGGTCGTGCTGTCGGGTTCTTGCCTTATGTTGGATGGGTGACTATTATCATGACAGAAAAGCCTATCATCAAGTATATTCTCATAGGTGCATTGGGTTTACTCGTTATAACGTCAAAGGATTGA	1.42598	0.336992	0.134074	0.0882221	0	0.0703772	0.0149614	0.0235733	-0.0440674	39.4	2.09691
AT3G58700.1	AGAACTAGGGTTTATATAGTTTGCCGCTTCATCTCCGTTTCTTCTTTCCGATTCGTGTTTTCCCGTCGGCCGGAGATATATCGCAACCCTAATCCGAA	ATGGCGTCGGAGAAGAAGCTATCGAACCCAATGAGGGACATTAAAGTGCAGAAGCTGGTTCTCAACATCTCCGTTGGTGAGAGTGGAGATCGTCTCACCAGAGCCTCCAAGGTGTTGGAACAATTGAGTGGTCAGACTCCTGTTTTCTCCAAGGCTCGATACACTGTTCGTTCTTTTGGTATAAGACGTAATGAGAAGATTGCTTGCTATGTGACTGTCAGGGGAGAGAAGGCAATGCAGCTCCTTGAGAGTGGATTGAAAGTTAAAGAATACGAACTCTTGAGAAGGAACTTCAGCGACACTGGTTGCTTTGGTTTTGGTATTCAAGAGCACATTGATTTGGGTATCAAGTATGATCCATCGACTGGAATCTACGGCATGGACTTCTATGTTGTTCTTGAGCGACCAGGTTACCGTGTTGCGCGCCGCAGAAGATGCAAGACTCGTGTTGGAATCCAGCATAGAGTGACGAAAGATGATGCCATGAAATGGTTCCAGGTGAAATATGAAGGAGTCATTCTCAACAAGTCTCAGAACATCACTGGTTAA	1.42608	0.166536	-0.0230031	-0.0293769	0	0.0688803	0.121231	-0.00073074	0.143587	37.2	1.99123
AT5G38630.1	GACCTCAAACTCAAAGTCGAGTAATTGCCGATCTAAAACACAGGGGGTGATTCAGAAATCCCCAAAATTCGACTAAAAACTAAAACCCTAGCCCTAATTCATCCTGATTTTGATCGCCGTATAAAAGACTCGCATTTTCTGGGCTTAGT	ATGGCGGTTCCGGTGCTGGGTGGATTTCCGATCTTCATGGTAGTGAGAGTTTTGGGTTTCATCATCGCGGCTTTGGTTTTGACATGGACTGTTCATTACAGAGGAGGCTTAGCTCTTTCTTCTGATAACAAAGATCACATCTTTAATGTTCATCCAGTGATGATGGTGATTGGACTCATACTCTTCAATGGAGAAGCTATGTTAGCATATAAGTCAGTTCAAGGTACAAAGAACTTGAAAAAACTGGTTCATCTTACACTACAACTCACAGCATTTATTCTAAGCCTGATCGGAGTGTGGGCTGCTCTCAAGTTCCATATTGACAAAGGGATCGAAAATTTCTACAGTCTCCATTCGTGGCTCGGCCTTGCTTGCCTCTTTCTCTTTGCATTCCAGTGGGCTGCAGGGTTTGTGACTTATTGGTACCCGGGTGGTTCAAGAAACAGCAGAGCCAGTTTGATGCCATGGCATGTGTTCTTAGGGATTTCCATATATGCATTGGCGTTGGTGACTGCAACCACAGGGATACTTGAGAAGGTGACGTTCCTGCAAGTGAATCAAGTGATAACTCGGTATTCCACAGAGGCAATGTTAGTCAACACAATGGGCGTTCTAATCCTTATTCTTGGCGGTTTCGTGATACTCGGTGTGGTTACTCCGGTCAGTGGCAAGGATCAAGTTCTCACACAATAG	1.42612	0.088682	-0.13006	-0.094274	0	0.0371515	0.0544632	0.0899183	-0.111249	52.4	2.17319
AT4G38570.1	CAAATTTTCAGTGTTGAAGCGGCGAAACCGAGAAAAGTTTTACAAATAATTTAACAAATGTTAGTACTGTATTTCACAAATTGAATTTGAGAATATTAAACGAAAAAACGTTTTTGCTTGAGAGAGAGGCGAATCTGATTCTTGTGAGAGCTTCCAACAAAGTCTGCAGGCTCATCCTGCGGATCCCTTCGTTCCCAATTTCTCTTAGGCAGGTATCCCTTCATTGGCGAGATCCTTGTTTTCTTCGTTGGGGAACAGATTGCCCAAACTGAAGTCTCTCTCTCTCTGTT	ATGGCTAAACAGAGACCGGCGACGTTGTCAGTCTACCTCTACATTCCCAATATCGTTGGGTACATGAGAGTTCTCTTGAACTGCATTGCCTTCTCTGTGTGCTTCTCCAACAAGACACTCTTCTCCCTCTTGTACTTTTTCAGTTTTTGTTGTGATGCTGTGGATGGATGGTGCGCTCGTAAATTTAACCAAGTCTCTACATTTGGAGCTGTTTTGGATATGGTTACAGATAGAGTCAGCACAGCCTGTCTTCTCGTGATTCTCTCCCAGATATACAGGCCTAGCTTGGTTTTCCTGTCATTGCTGGCTTTAGATATCGCTAGTCACTGGCTGCAAATGTACAGTACCTTCCTATCAGGGAAGACCAGCCATAAGGATGTGAAAGATAGCACGAGCTGGCTCTTTAGACTCTATTATGGAAACCGGATGTTCATGGGTTATTGCTGTGTTTCCTGCGAGGTTCTTTATATAATCCTTCTTCTCATAGCAACGAACCAAACCGAAAACTTGATGAACGTGGTAGTGAAATCATTGATGCAGATTTCACCGCTCTCTTTACTCTTGGCTTTGAGCATATTTGGTTGGTCCATCAAGCAGATCATCAATGTGATTCAGATGAAAACGGCTGCAGATGTTTGTGTCCTGTATGACATAGAGAAACAGCATAAGAAGCCTTGA	1.42617	-0.246432	-0.1606	-0.241197	1	0.0401323	0.0384458	0.0332168	-0.0562268	77.3	2.4624
AT5G57930.2	AGCTATCTTCTTCGTCTCCGGGACTGAGACCGCTCTCTCTTCCTTATCCTCCATCTTCCAATGGTTTAATCCAGCAACTGTCGACG	ATGTCGATAACGTACTCCGCTATTTCCTCTAGTACAGTTTCTGGGTTTTCACCAAAAAGTGTACCTTTTGCTATTCATAGCGTAACCAGGAGGCAATTTCTTAATCCCAACACGTTTTATAGATTTGGGTTCTCTCCTTCTCTTCAGGGAAGTAGCATTGAGTTTAGCCTTCAGTTGAATTCAAGAGTTGTGCTTAGTAAAGAGCGTCGATCTCTGCCATTAGTTGTGAGAAATGATCGTCCTCAGAATGAAGACTTACCTAAGCAGTACACAAGGCGAGAGAAGAAACCTTTCCCAGTCCCTATTGTGGACCTGAGACGAGCTGCGAGGGAGAGAGTCAAGAACAACAAAGACAAACCTAAGAGACCTCTACCTCCGCCTAAAAATGGTATGGTTGTGAAGAGCCTTGTGCCTCTTGCTTATAAAGTATACAATGCAAGAATCAGATTGATCAACAATCTCCACCGGCTTATGAAAGTTGTTCGTGTTAATGCTTGTGGGTGGTGCAATGAGATTCATGTTGGACCTTATGGGCATCCATTTAAGTCGTGTAAAGGTCCCAATACTTCCCAAAGGAAAGGTCTTCATGAATGGACTAACTCGGTTATTGAGGACGTTATTGTTCCTCTTGAAGCCTATCACCTTTTTGACCGCCTTGGCAAGCGTATCCGTCATGATGAAAGATTCTCGATTCCCCGAGTTCCTGCTGTAGTTGAGCTCTGCATTCAGGGCGGCGTTGAAATACCCGAATTTCCAGCAAAAAGGAGAAGAAAACCGATTATCCGCATTGGCAAAAGCGAGTTTGTTGATGCAGATGAAACTGAATTGCCTGATCCAGAGCCTCAGCCTCCTCCAGTGCCATTGTTAACTGAGTTACCTGTCTCAGAGATCACTCCCCCATCTAGCGAAGAAGAAACAGTCTCCTTAGCCGAAGAAACATTACAGGCCTGGGAAGAAATGAGAGCAGGAGCCAAAAAGCTGATGAGGATGTACAGGGTTAGGGTCTGTGGGTACTGTCCAGAGGTTCACGTAGGTCCAACGGGACACAAGGCCCAGAACTGTGGTGCATTCAAGCACCAACAGCGGAATGGCCAGCATGGTTGGCAATCTGCAGTACTTGACGACTTGATACCGCCAAGATATGTTTGGCATGTTCCTGATGTGAATGGGCCACCGATGCAGCGAGAGCTACGAAGCTTCTACGGGCAAGCACCTGCTGTTGTGGAGATATGTGCTCAGGCTGGCGCTGTTGTACCTGAGCATTATAGAGCTACAATGAGACTGGAGGTTGGAATTCCTTCGAGTGTGAAAGAAGCTGAGATGGTTGTTTGA	1.42621	-0.378007	-0.195466	-0.0266497	1	-0.0518525	-0.165268	-0.0714611	-0.153165	60.8	1.9345
AT2G36290.1	TTAATTAGACCAAACCTCTCTCTTCTCTCACTTCCCAGCTACTTCTCTCTCTCGCGCTCTCTCTTTCTTTTTTGGCA	ATGGCTACTGGATCAACAACCGATTCCGCCAGGTCTCCTTCCTCAGGTGTTCTCCAAAAGCTGTTATTACTATTCTCTGTCTGTATAGCTACTTCAACTTATAAAGCAATCCAGCCTCCTCCATCAAAGCTATGTGGCTCTCCTGATGGTCCATCCATCACAGGACCAAGGATTAAGCTAAGAGACGGAAGGCAGTTAGCTTACAAAGAGCATGGAGTTCCTAGAGATGAAGCTACTCATAAAATCATCGTTGTCCATGGATCTGATAGTTGCAGACATGATAATGCTTTCGCAGCTCTACTATCACCGGATATTAAGGAAGGACTAGGTGTGTATATGGTTTCATTTGATAGACCTGGTTATGCAGAGAGTGATCCTGACCCAAACCGTACTCCTAAAAGCTTGGCTTTGGACATTGAAGAGCTTGCTGATCAGTTGAGTCTAGGATCGAAGTTCTATGTCATCGGTTACTCGATGGGAGGACAAGCTACTTGGGCATGCCTTAAATACATTCCTCACAGGTTGGCTGGAGTAACGCTTGTTGCTCCAGTGGTGAACTATTGGTGGAAGAACTTTCCATCAGAGATCTCAACCGAAGCTTTTAACCAACAAGGGAGAAATGACCAATGGGCGGTTCGTGTTGCACACTATGCTCCTTGGCTTACTCATTGGTGGAACTCCCAGAGCTGGTTCCCTGGATCAAGTGTTGTGGCTCGCAATCTCGGTATGTTGTCCAAAGCAGACAAAGAGATCATGTTTAAGCTCGGTGCTGCAAGGAGCCAACATGAGGCACAAATAAGGCAACAAGGAACACACGAGACATTGCACCGTGACATGATTGTTGGATTTGGAACTTGGGAGTTCGATCCAATGGAGCTCGAGAATCTGTTCCCGAACAATGAAGGATCAGTGCACTTGTGGCAGGGAGATGATGATGTGCTTGTCCCTGTGACTCTGCAACGTTACATTGCGAAGAAGCTGCCATGGATCCATTACCATGAGATTCCTGGAGCAGGGCATTTGTTCCCGTTTGCTCCAGGTATGGTTAATAACATTGTTAAAACGCTCTTAACCAATGATGGAGTGAAGAAGTAA	1.42622	0.260487	0.0328039	0.0992958	0	-0.0251643	-0.0111093	-0.0490539	0.0170074	65.7	1.88649
AT4G35080.3	TCTATCTCAGTTTCGAGACTCATTGCCTCGCCGAGAGAGAAGGAGACGCC	ATGGAAAGGCTTCTTCAACCATCTTCTTCTTCTTCCTCAATTTCTCCTTCCAAATTCCCTTCACGGACTTCTCCTTTCCTTCCCCGTCTCCGCTCATCGGGTCTGAGCTTTGTCTCGACTCACCGGCCCGAGTCACGCCGAGTCAGCTCAATTTCCTGCAACAGTTCCCAGATTCCGTCACTGTATACGCCTATAGGATCTAACACAACTAACAATTCCTTCAATGGGTCTCCCAAATCGGATGAATCGAAACCTAATCCCGGATTTCTCACACGGATCGCGACGTCGGCTTCTGAGCAGCGAAAGGAAACATATGAAAAGTTTGTATATAGTTTGCTCGAGAAGAAGATTCCAAGAATTACAAAAAGTTCCAATTTTACGTTATCTACTGGAACCGTTATACTAATCTCTGCAGTAGCTGTGCTTTTGCTTAACCCGCTTCTTGCACCACCTGCTTTCGCTAGCTTTCAAACTGCAGCTAAATCCGGTTGGCTAACAAGTGCGTGGACCGGTTTCCTTGCTGGTTGCTTGCACACGCTCTCAGGACCTGATCACCTCGCTGCTTTAGCTCCGCTTTCGATCGGACGCAGCAAAATGGAAAGTGCTGCTGTTGGAGCTCTCTGGGGATGTGGGCATGATGCTGGTCAAGTCATCTTTGGTTTACTGTTTCTGCTACTTAAAGACCGGCTTCACATTGAAGTATTACAAACTTGGGGTACAAGAATTGTGGGATTGACTCTTGTTATTATCGGTGCTATGGGAATCAAGGAAGCTTCTGAGATTCCAGAACCTTGTGTCGCTTTAGAAACCGACATCAGCATGGTATCAACAGAGAAAGAAGCCTTACCACTGCCCAAAAAGAAGAAGATCGGGTTTGCTACATTTGCAACTGGAGTGGTTCACGGGTTGCAACCGGATGCTCTGATGATTGTTTTGCCTGCATTAGCTCTCCCATCACGGTTAGCAGGGTCTGCGTTTTTGATAATGTTTCTGGTTGGGACAGTTATAGCGATGGGAAGTTACACAGCGTTTATTGGGTCTTGCAGTGAGGCTTTGAAAGAGAAAGTTCCAAGGATCACAGAGAAACTAACTTGGGTTTCGTCACTTGTGGCTATTGGTCTTGGATTGGGAATTGTCATCAGCCCTTTCTTTGGTTTTAGCCTCTACTGA	1.42636	-0.0881968	-0.0324011	-0.147446	0	-0.0307913	-0.0753592	0.0292248	-0.120594	74.9	1.69897
AT5G22270.1	ATCAAACTATCTCTCTTTAAATCTCAAGAACAAGAACTAAACTACTACTAGTCTTCACCAAGAATAATATATCAACACACATAGTATACTCTTCTTGGAAGGCAAGGAAC	ATGAATCAAGAAGCTGCGAGTAACCTTGGACTTGATCTGAAACTAAATATTTCACCGTCGTTGGATTCATCTTTGCTCACTGAGAGTTCATCGTCATCGTTATGCTCGGAGGAAGCTGAGGGTGGAGGAGGAGAGGCTAAATCAATGGTGGTCGTTGGCTGCCCTAATTGCATCATGTACATCATCACTTCTTTAGAGAATGACCCTAGATGCCCTAGATGCAACAGCCATGTTTTGCTTGATTTTCTCACAGGAAACCATAGCAAGAAGAGCACTAGTTAA	1.42636	0.165144	0.101406	0.131383	0	0.159626	-0.0132468	-0.151206	NA	54.4	2.04139
AT1G14720.1	TACTCTGCCTCATATTCATACTCATACTATTTCTTTCACTATCCTCTCTCTCTCTCTCTCTCTCTTTCAATACAGCTCCAAAACTCGTCCTCAAGACGCTATTTATCCATTTAAGTCTCTTCTCTTTTCGTCCTCATAATACTCTTATACACAGAAACGTTTTTCATTCATAACAAAAA	ATGGGTTTTATAACTCGATTTTTAGTTTTCATGTCACTCTTCACCAGTTTGGTTTCTGGATTTGCTCTACAAAAGCTTCCTCTTATACAGTTCGACGAAGGTTACACACAGCTCTTTGGTGACCAGAATCTTATTGTTCACAGAGATGGAAAATCTGTCCGGTTAACGCTTGATGAAAGAACCGGTTCTGGATTTGTCTCAAATGATATTTACTTGCATGGCTTCTTCAGTTCCTCTATCAAATTGCCAGCAGATTACTCTGCAGGAGTTGTTATCGCCTTTTATTTATCAAATGGGGACTTATATGAGAAGAATCATGACGAGATTGATTTTGAGTTTTTGGGGAATATTAGAGGCAGAGAATGGAGGATTCAGACCAATATATACGGTAATGGAAGCACACACTTGGGCAGAGAAGAAAGATACAATCTTTGGTTTGATCCAACAGAGGATTTCCATCAATACAGTATCCTTTGGTCTCTATCTCACATCATATTTTATGTAGACAATGTTCCGATCAGAGAAGTCAAACGTACGGCGTCGATGGGCGGTGACTTCCCGGCGAAGCCAATGTCTTTATATTCAACCATATGGGATGGTTCCAAATGGGCGACTGATGGAGGCAAGTACGGTGTAAATTACAAATATGCCCCTTACGTCTCTCAATTCACTGATCTGATCCTCCACGGCTGCGCCGTTGACCCCACCGAGAAGTTTCCGAGCTGCAAAGATGAAGCGGTTCAGAATCTCCGGCTAGCATCGGAGATAACGGAGTCTCAGAGGAACAAGATGGAGATTTTCCGACAGAAACACATGACTTATTCGTATTGTTACGATCATATGAGGTACAAGGTGGTTTTGTCGGAGTGTGTTGTGAATCCGGCTGAGGCTAAGCGTCTCAGGGTCTATGATCCGGTCACGTTCGGTGGGATTCCTCACGGCCACCGTCGTGGGAAGCATCGGAGCAGGAGCCGATTAGCTCGAACTGAGTCGATATGA	1.42652	0.247891	0.169889	0.126982	0	-0.0126658	-0.0784259	-0.048341	-0.0923045	54	2.25285
AT1G14810.1	AGCCGCCTCCAAAATCTCTCTATCTCTCTGTCTCTCACTTCTTCTTCCTCACGGCGGCGACA	ATGGCGACGTTCACTCATCAAACCCCACAAACCCATTTCCTCTCTCGCCTTCCTCTCAGAGCTAAACCTAGACACTTCTCCGCAAGAGTCAAAATGTCTCTCCAAGAATCTGCGCCTTCACTCGCCGTCGTTGGCGTTACCGGAGCCGTCGGACAAGAATTCCTCTCCGTCTTATCCGATCGAGACTTCCCTTATAGCTCCATCAAGATGCTTGCATCGAAACGCTCCGCAGGGAAGCGTGTTGCCTTCGATGGCCATGAATACACGGTGGAGGAGCTCACGGCGGATAGCTTCAACGGTGTAGACATAGCTTTGTTCAGTGCTGGTGGATCCATAAGCAAAGAGTTTGGTCCTCTGGCGGCGGAGAAAGGAACCATTGTTGTTGATAATAGCTCGGCTTTTAGAATGGTTGATGGAGTTCCGCTTGTGATTCCTGAAGTGAATCCAGAAGCAATGAAAGGGATCAAAGTTGGAATGGGCAAAGGGGCTTTGATTGCAAACCCTAATTGCTCCACCATTATCTGTTTGATGGCTGTTACGCCTCTTCATCATCACGCAAAGGTGAAGAGAATGGTGGTTAGTACATATCAAGCAGCTAGTGGTGCTGGTGCTGCAGCTATGGAAGAGCTTGTTCAGCAGACTCGTGAGGTTTTAGAGGGTAAACCTCCGACTTGTAACATCTTCGGGCAGCAGTATGCATTTAACTTGTTTTCACATAATGCTCCTATTCTTGACAACGGTTACAACGAAGAGGAAATGAAACTTGTGAAGGAGACAAGGAAGATCTGGAATGACACAGAAGTAAAAGTAACAGCAACGTGTATACGTGTTCCAGTTATGCGTGCTCATGCAGAGAGTGTGAATCTTCAGTTTGAGAATCCTCTTGATGAGAACACAGCAAGGGAGATACTGAAGAAAGCACCTGGAGTTTATATAATAGATGACCGTGCTTCAAATACTTTCCCTACTCCACTCGATGTCTCTAACAAAGACGATGTAGCGGTTGGTAGGATAAGGCGAGACGTGTCTCAAGATGGCAATTTCGGGCTGGACATATTCGTTTGTGGAGACCAAATACGCAAAGGAGCTGCTCTGAATGCTGTTCAGATCGCTGAGATGCTTCTCTGA	1.42668	0.0295935	-0.00508329	0.136549	0	-0.0253369	0.0601067	0.0642719	-0.0113973	71.1	1.79239
AT3G12080.1	GTGATAAACCTCTCTGGCAATTTCTTCTTCTTCTTCTCTTTTTCTTTGCTCTGCCAAAA	ATGGCGAGTCTACTCGATTCGTTGACAACCAGAGGGTTCTTCACCATGCCCTCAATTTCTAGGATTTATTCTCCTCTAGCTTCTTCAACTTCATTGACTTCTTCACCATCTTCCTCTTCTTCGATTATCCCATCCTTGTCAGTTCTCTCTTACACTCACCAACACCCGCATTCCTCTCGCTTCCCTTTCCTTGTTGCAGCAACTCTGGATGGTTCCTCTGCTGAGGAAGAGCTAGATTTCGAGGAATTCGACCAATATGCTGAAGATAACTTCGCAGATGATTATTCGGATGACGAAGACGACTCCATCGATATCTCCGTTCTTGAGAAAGAAGCGAGAGATATCGTGAGAGATTATGCTACCACTCTGTCTCGCGAGCTCAAAATCGAGGATGAGACCATTGAGGGGAAGGAAACTCGTAGAAAAGGGAAAAGGCTAGCCAAAAATACACAGCAGATACCAGAGCATCTTCTCCAAAGAGTTGCTATAGTTGGAAGGCCTAATGTCGGAAAATCAGCATTGTTCAACCGCCTTGTTGGGGAGAATAGAGCTATTGTAGTGGATGAACCTGGAGTTACTAGGGATCGATTGTATGGTAGATCATATTGGGGTGATCAAGAGTTTGTGGTGGTAGACACCGGAGGAGTTATGACTGTTTCAAAGTCACCATCTGGTGTCATGGAAGAGCTGAATGTGTCAACCACCATTGGCATGGAAGGTATTCCACTAAGCTCTAGGGAAGCAGCTATTGCAAGGATGCCTTCCATGATTGAGAAACAAGCTACAGCAGCTGTCGACGAATCAGCTGTTATTATTTTCGTTGTCGATGGCCAGGCAGGGCCATCAGGTGCTGATGTGGAAATTGCAGACTGGTTGCGGAAGTACTACTCACATAAGTATATCATTCTCGCGGTGAACAAGTGTGAATCGCCACGTAAAGGACTCATGCAGGCTTCGGAATTTTGGTCTCTAGGGTTCACACCTATCCCTATCTCTGCATTGTCGGGAACTGGAACAGGAGAGCTGCTTGATCTTGTTTGTTCTGGCCTAATTAAACTCGAGATCATGGAGAACATTGAAGAGGAGGAAGAAGAAAACTACATTCCTGCCATTGCAATTATTGGTCGGCCAAATGTTGGCAAAAGTAGCATTTTAAATGCACTTGTCCGAGAGGATAGAACAATTGTTAGCCCTGTTAGTGGCACTACCCGTGATGCTATAGATGCAGAATTTACCGGACCAGATGGGGAGAAGTTTCGGCTTATAGATACAGCTGGGATCAGGAAAAAGTCATCTGTGGCTTCATCAGGCAGCACTACAGAGGCCATGTCAGTGAATCGTGCATTTCGAGCAATTCGTCGTTCTGATGTTGTTGCCCTTGTCATTGAAGCTATGGCATGCATAACAGAGCAGGATCTGAAGATTGCAGAAAGAATAGAAAGAGAAGGGAAAGGATGTCTGGTTGTTGTAAACAAATGGGATACAATACCGAACAAAAACCAAGAGACTGCAGCACATTACGAGGACGATGTTCGGGAGAAGCTCCGTTCCCTCAAATGGGCACCTATTGTTTATTCAACCGCAATAACTGGCCATAGCGTTGACAATATTGTGGTTGCTGCTGCTACGGTTCAAAAGGAGAGATCAAGAAGACTTAGTACGGCTATATTGAACCAAGTGATAAGAGAAGCAGTTGCATTTAAATCCCCTCCAAGGACCCGTGGAGGCAAGCGAGGTCGCGTTTACTATTGCACCCAGGCAGCAATAAGGCCACCGACGTTTGTTTTCTTTGTAAACGACGCAAAGCTGTTTTCGGATACGTACAGAAGGTATATGGAGAAACAGCTACGCACTGATGCAGGCTTTGCTGGGACTCCAATTCGGCTTCTTTGGCGTAGCCGTAAAAGATCTGACAAAAATGGAGGAGGTGGAGGAACAATGAGAATGGCAGGCCTTACACGTCAGAGAAATCTTGCAACCAAAAGAACATAA	1.42676	-0.333612	0.0170185	-0.0227068	0	-0.110187	-0.0999939	-0.0476379	-0.0835139	67.9	1.77085
AT5G51300.1	CTTGTCTTAGATCTGAAACCCTAACTCTTGAGTTTTGCT	ATGGAGTCCGTCGAAATGAACAATCCCAATTCGCAAACCCTAGATCAACCTCCTCCTTCCTCCAACGGAGACACTGCTCCACTCGCATTGGATCATATGAATCCTCAGAATTCGGAGTCTGTGGCTTTAAACGGTTCTTCTACTCCTATCCCCGATACTAATGGTTCATCAGCAAAGCCTGAGCTCTTACGTCCTTTGCTATCGGAGAACGGTGTTAGCAAGACGCTGAGTGGTAACGATAAGGATCAGTCTGGTGGAGAGGAAGAGACTACAAGCCGGAGGAAGCGTCGGAGTCGGTGGGATCCTCCGCCTTCTGAGTCCATTAATAACCCTAGCGCCGAAGGGGGTACTGATTCCGGTACTGGGACTAGGAAGCGTAAGTCGAGATGGGCAGATGATGAGCCGAGGACGCAAATTCAGTTACCTGACTTCATGAAGGATTTCACTGGAGGTATTGAGTTTGATCCTGAGATTCAAGCTTTGAATAGTAGGTTACTTGAGATTAGTAGGATGTTGCAGTCTGGTATGCCTTTGGATGATAGACCAGAAGGACAGAGGTCTCCTTCACCAGAGCCTGTGTATGATAACATGGGAATTAGGATCAACACTAGGGAGTATCGAGCGAGGGAGAGGTTGAATAGAGAAAGACAAGAAATTATTGCTCAGATTATCAAGAAGAATCCTGCTTTTAAACCTCCGGCAGATTATAGACCTCCTAAGCTCCATAAGAAGCTTTTCATTCCAATGAAGGAGTTTCCTGGTTACAATTTTATTGGTCTGATTATTGGTCCCAGGGGTAATACTCAGAAGAGAATGGAGAGGGAGACTGGTGCAAAAATTGTAATTCGGGGTAAAGGGTCTGTAAAAGAAGGTAGGCATCAGCAGAAAAAGGATTTGAAATATGACCCTTCTGAGAATGAAGACTTGCATGTTTTAGTCGAGGCTGAGACTCAGGAAGCTCTTGAAGCTGCTGCTGGTATGGTTGAAAAGCTATTGCAACCTGTTGATGAAGTGCTCAACGAGCACAAGAGGCAACAGCTCAGGGAACTTGCAACCTTGAATGGGACAATAAGGGATGAAGAATTCTGTAGACTGTGTGGTGAGCCAGGACATAGACAGTATGCATGTCCTTCTCGTACGAATACCTTTAAGAGTGATGTTCTTTGCAAGATCTGTGGTGATGGTGGACACCCTACTATTGATTGCCCGGTGAAGGGTACTACTGGGAAGAAAATGGATGATGAATATCAGAACTTCTTGGCAGAGTTAGGAGGAACTGTACCTGAATCTTCTCTCAAACAGAGTGCTACCTTAGCTCTTGGTCCGGGAAGTTCGGGAAGTAATCCTCCATGGGCTAATAATGCAGGGAATGGTGCAAGTGCGCATCCTGGCTTAGGGTCAACTCCGACTAAACCCCCCTCCAAAGAATATGACGAAACAAATTTGTACATTGGGTTCTTACCTCCGATGCTGGAGGACGATGGTTTGATTAATCTCTTTTCATCCTTTGGTGAAATTGTGATGGCAAAGGTAATCAAGGACCGTGTGACTGGGCTGAGCAAAGGCTATGGTTTTGTGAAGTACGCTGATGTACAGATGGCTAATACTGCTGTTCAGGCAATGAATGGCTATCGTTTCGAAGGCCGAACACTCGCTGTCAGGATTGCAGGCAAATCGCCACCGCCTATTGCACCTCCAGGACCTCCAGCTCCTCAACCACCAACTCAAGGTTATCCTCCCTCAAACCAGCCGCCTGGTGCCTATCCATCTCAACAGTATGCCACTGGTGGTTATTCAACAGCTCCAGTTCCTTGGGGTCCTCCTGTTCCTTCCTATTCTCCATATGCTCTTCCCCCTCCTCCTCCTGGTTCTTACCATCCTGTCCATGGTCAACATATGCCTCCTTATGGAATGCAATACCCACCACCACCACCTCATGTGACACAAGCACCTCCACCTGGCACTACTCAAAACCCATCTTCTAGTGAACCCCAGCAAAGCTTCCCACCAGGAGTACAAGCTGATAGTGGTGCTGCTACGTCGTCTATACCACCAAATGTCTATGGTAGCTCAGTCACGGCTATGCCTGGACAGCCTCCATATATGAGTTATCCGTCTTACTACAATGCTGTTCCCCCTCCAACACCTCCTGCACCGGCCTCGTCTACTGATCATTCCCAAAACATGGGTAACATGCCATGGGCCAACAATCCTTCTGTCTCAACACCTGATCACTCACAAGGTCTTGTTAATGCACCTTGGGCACCTAATCCTCCTATGCCACCCACTGTTGGCTATTCACAGAGCATGGGGAACGTACCCTGGGCTCCCAAACCTCCAGTACAGCCTCCTGCAGAGAATCCATCCTCTGTTGGAGAGTCTGAGTATGAGAAGTTCATGGCTGAGATGAAGTAG	1.42702	-0.133689	-0.0172511	0.0865901	0	-0.138917	-0.0469454	0.076985	-0.099464	90.2	1.59106
AT3G49470.1	TTACCACACACACAGTCGTCACTCACCACCTCACCGTTCCTTATCCATTTGGCTGACGCAAAATCGAATCGGAACCCTAAAATCTCTCCGAAAGCC	ATGTCTCCTCCTCCTGCTGTAGTCACTGAATCTGCCGATGGACAACCTGAGCAACCACCGGTTACCGCCATTGCTGAAGAGCTGGAGAAAAAGCTTCAGACTGATGAACCGATTGTAGAAGATGTTAAAGATGATGAAGACGATGATGATGATGACGAAGAAGAGGAAGACGACGATGCTCAAGGTGTAAGTGGAAGTTCAAAGCAGAGTAGAAGTGAAAAGAAGAGTAGGAAGGCGATGTTGAAGCTCGGTATGAAACCTGTCACTGGTGTTAGTCGAGTAACCATCAAGAGAACGAAAAACGTTCTCTTCTTTATCTCTAAGCCTGATGTCTTTAAGAGCCCGCATTCAGAAACCTATGTTATATTCGGTGAGGCCAAGATCGAGGATTTGAGCTCTCAGCTTCAAACGCAAGCTGCTCAACAGTTTAGGATGCCTGAAATTGGAGCCACATCTCAGAGAGCAGAGGCATCGACAGCCACTGTAGAAGCACAGGTGGAAGAAGATGAAGAGGAAATCGATGAGACCGGTGTGGAGGCTCGTGACATTGACTTGGTCATGACTCAGGCTGGAGTTTCTCGTAGCAAAGCGGTTAAAGCACTCAAGAGTCACGATGGAGACATTGTAAGTGCAATAATGGAACTCACTACTTGA	1.42707	0.143282	0.00532738	0.115454	0	0.0450414	0.0659354	0.00334377	NA	52.3	1.98227
AT3G20000.1	AAGCTGAAGAAAACCCTTAATTCTCTTTCTCTTGTTCCATTTCGTCCCATTTTGTTCTTTCTACTGTCGCCGTAAAGGATATTCAAAAGCGGTAGAGGCGGCG	ATGGCGGATCTTTTACCACCTCTTACGGCGGCACAAGTCGATGCTAAGACTAAAGTCGATGAGAAAGTCGATTACTCGAACCTCCCTTCTCCTGTTCCCTATGAGGAACTCCACCGTGAAGCTCTCATGTCTTTAAAGTCGGACAATTTTGAGGGTTTACGCTTCGACTTTACCAGGGCGTTGAATCAGAAGTTTTCTCTCAGTCATAGTGTAATGATGGGGCCAACCGAAGTTCCTGCTCAGTCACCTGAAACTACTATCAAAATTCCAACAGCCCATTATGAGTTTGGTGCCAATTATTATGACCCAAAGTTGCTGCTCATCGGAAGGGTAATGACTGATGGTAGACTAAATGCGAGACTGAAAGCAGATTTAACTGATAAGTTAGTTGTGAAGGCGAATGCTCTGATAACAAATGAGGAACATATGTCACAAGCAATGTTCAACTTTGATTACATGGGATCAGACTACAGAGCTCAGCTTCAACTTGGACAGAGTGCCCTAATTGGAGCAACTTATATCCAGAGTGTTACAAACCATTTATCCTTGGGTGGTGAAATTTTCTGGGCTGGTGTGCCTCGGAAGTCGGGAATAGGCTATGCTGCTAGATACGAGACAGATAAAATGGTTGCTTCTGGTCAAGTTGCTAGCACGGGTGCTGTTGTTATGAACTATGTTCAGAAGATTTCAGATAAGGTGTCACTTGCCACTGATTTCATGTACAACTACTTTTCAAGAGATGTAACAGCTAGTGTGGGTTATGACTATATGCTTAGACAGGCTCGTGTGCGGGGTAAGATCGATTCAAACGGTGTTGCATCCGCTCTCCTTGAAGAAAGATTGAGTATGGGACTCAATTTTCTTCTTTCTGCAGAGCTGGATCATAAGAAGAAGGACTACAAGTTTGGTTTCGGATTAACAGTTGGTTAA	1.4272	0.0113822	-0.0460705	-0.132555	0	-0.00291687	0.0247939	0.0863997	NA	71.5	2.01284
AT5G63670.1	GGAAGAAGTGGTCGAGAGAAAACAAACGATA	ATGGGAAGCGCACCAGCTCAGATTCCGACTAGCTTCGGCCATGAGCTTAGGGCTTGTCTTCGTTGCCGACTCGTCAAGACCTATGACCAGTTTAGAGACGCTGGTTGCGAGAATTGTCCTTTCTTCAAGATGGAAGAGGATCATGAGCGTATCGTGGAGGTCACTACCCCTAATTTCAATGGTATAATCTCTGTGATGGATCCAAGTAGAAGCTGGGCGGCTAGGTGGTTAAGAATCGGGAAGTTTGCTCCTGGTTGCTACACACTTGCTGTCTCAGAGCCACTCCCTGAGGAAATGCAGCACTTATGCCAAGAGGAGCGTGTACAATATGTTCTGCCGAAACGCATGTGA	1.42748	0.0161139	-0.0385165	-0.091141	0	0.148843	-0.0370621	-0.0556321	0.000242312	52.4	1.49136
AT5G20840.1	GTCGTCGTCGTCTCTCTCTCTCTCTCTTCCCCGATCCAATCTTCTCCTTTGTCTCTCGACACAAACAAAGGAAACAGCTGAGAAAACTATTATCATCATCATCATCTCTCTCTATATCATAAACCCTTCTTTTTCTCTCTATCCTCTTCTTCTTCTTCCTCATATATACTTGTCTTCTTTTTTCAAATTTTACCAATTCGTAATCTCATCTTCTGTTTCATCTGCGAATCTGAGCTTCCTTCTTCGTTTCTTTGGAGCTTCTGGACTCGTGATCGGGTCTCTCTACTTGCTTACCTCTTTTCTCTTTCTATTAGTCTCTCGCATTTGTTCTCGATTCGATTGCAGCAGAAGAAACAATCACTACTGTTTGTTTTCGTCGGTTCTGGAAGATTTTTCTGGGGCTGCTTGATTGTTTTTGCAAGTCCATGGTTTAAATCTCGGGAGCAAGAGATTCGTGTTTTGCTTCAAACCCAACGATACGTGGTCAAAGTTTTAGAGTATCTTTGATTGAATTGCGTCTGAATTGAATTCGACATTTTATTTCGATTTTGAATATTGGTGAATGCTCCGGCGAGATTATTCTCTCAGCCCATCGGCTTGGGCTTAGATCTGTAAATCAAAAGGAACCAATAATTGAGAAATCAGCT	ATGACCTCATCGCCATCAGTGGAGAATGGCGGCTCAGGCTCCTCTGGATCATCTGCTCTTTTAGGCTGTATGCAACAATTCAAGCTCTTCGAGACTCAAGCGAATTTCTATATGATTGGTTGGAACGGTAGTGGAGTATATAGAATACTTAAGATAGACCGGCTCGAAGCATCTGAGCTTAATCTCAGAGAGGATTCGACTGCGTATACCAAAAAAGAATGCTACGAGTTGCTTAAACGGATACACGAAGGAAACAAGGCGACTGGTGGACTGAAACTTGTCACTGTTTGTTATGGAATCATTGGGTTCATTAAGTTTTTGGGACCATATTACATGCTGCTTATAACTGAAAGAAGAGAGATAGGTGAAATTTGTGGTCACATTGTTTACGAAGTGTCAAAGAGTGATATGATTGCATTGCAACATTCTAGCGTGCTTTGCAACACTGCAAATTTAAGAGACGAGAACAGGTACAAGAGACTCCTGTGTATGGTGGACCTTACGAAAGACTTCTTTTTCAGCTATTCTTACAATATAATGCGAAGTTTCCAGAAGAATATATGCGACCATGAGAGTGGAGGTACTCTCTATAAGAAAATGTTTGTGTGGAACGAATTCTTGACTCGGGGAACTCGACATCACCTTCGGAATACCCTGTGGACTGTAGCATTGGTGTATGGGTTTTTTAAGCAGACAATACTTTCCGAAGCTGGACGGAATTTCAAACTCACTCTTATTGCTAGGCGTTCCCGCCATAATGCTGGAACCAGGTACTTGAAACGAGGAATAAACGAAAGTGGCAATGTTGCTAATGATGTGGAAACAGAACAGATAGTGTCTGAGGATGTTCCAGTAGACCGTCCCATGCAAATAAGTTCTGTTGTGCAGAATCGTGGCTCAATCCCTCTATTCTGGTCACAGGAGACCTCACGGATGAAAGTTAAGCCTGATATAGTATTGTCAAAAAGGGACCTGAACTATGAGGCAACTAGAGTTCACTTTGAAAATCTTGTGGAGCGTTATGGAGTCCCCATCATTATTCTGAACTTGATCAAGACCAACGAGAGGAAACCCAGGGAGTCGATTCTCCGGGCAGAGTTTGCTAATGCAATTGACTTTATAAACAAAGATCTGCCGGAAGAAAATCGGCTTAGATTCCTCCACTGGGACTTGCACAAACATTTTCACAGCAAAACAGAAAATGTATTGGCACTTCTTGGAAAAGTAGCTGCCTGTGCTTTGATGCTAACAGGTTTCTTTTATTATCAACTTACACCAGCAATGAAGCTTGAGGGTTATATGAGCTTGTCTTCGTCTGATGCCGACACGTCTCCACATAATAGTTCTGATGATGATAGTAGGGATTATGACTCATTAGAGAAGAATTGCCGCCCAAGTAAGAATGTTGCAAATGGTGATTATGATGTCAAGCCTAGCAGGCTCCAGAGTGGAGTGCTGCGGACCAACTGCATAGATTGCCTTGATCGTACAAATGTTGCCCAATATGCATATGGTTGGGCTGCTCTAGGGCAACAGCTTCATGCTTTAGGAATTAGAGATGCTCCAACAATAGAACTTGATGATCCTTTGTCTAGTACTTTAATGGGGTTATACGAGAGAATGGGAGACACACTAGCTTATCAATATGGTGGATCTGCAGCCCACAATAAGGTTTTTAGTGAAAGGCGAGGCCAGTGGAGAGCAGCAACCCAGTCACAAGAGTTCTTGAGGACTCTGCAACGTTATTATAATAACGCATATATGGATGCGGATAAACAAGATGCCATTAATATATTTCTTGGTACTTTCCGGCCTGAACAAGGGAGCCAGGCGGTTTGGGAGTTGCGTTCAGATTCCCACTCTAATGGACGAAGTGGAGAGATAAGCATGGGGGAAGATGAAAAGTTTCTTGTAAAGAGGTGCTTATCAGATGGGAATATTCTCCATGAAAGTCACACTCCGATGTCTGCAATGAGTAGAAAGAATGAAAGCATATCACATAGAGGTTTTGTGTCGTCACACCAAGTGACTCGTACTCATATAATTTCAGAATCATCACCAGATATGCCAGCTGCCGGTGATGTAACATTATCGAGGTGTACTCCGTCAATGCCTAGCACACATTTTTTTGGAGATGTCCAAAAAGTTCAACATAATGGTAGTAGCTCCATTTACTTGTCCGAGCAAGAAGATATGTCTAGTGTCTCAAATTTCGTTGATATTGAGTGGCTTTCGTCGTCAGAAAATCTATGTGAGAACGATCACTTGTCCAGGCCGTCAGCGCTTACAATATATTCAACCGCAGAGACGTCTTCATCAGAGAATATCATCACTGAAGTAAAACAATTGACGCCAGCTATGAGAGAGAGTGGATCAAGCAGCAGGAAGGGAAAAGAACCAGTGGAAACCGAACTGTCTGTACACACAAAGATTCGCGATGATTTCCCAGATAGCTTCAAACAATGGGTAGCATACGGGGAAGCACTCTGCCATTGA	1.42754	-0.201164	-0.105214	-0.272761	2	-0.137397	-0.157748	-0.0835895	-0.130701	91.5	2.8109
AT3G12830.1	ATTGATTCTCTCTCGAATTCTCAAACATCCGTTTTCAGTACCAATCACCAAAAGTTTCTCTCTTCTCTCTCTCAAAGTCACAACACGAAGACG	ATGAAGCAACTAATCCGTCGTCTCTCTCGCGTCGCTGATTCCGCTCAATACAGTCTCCTCCGTTCCGATTCACAGCGACCTAGCCGCCGTTCCGAATCCTTCCTCCGTTCTTCGGTGACTCGCCGCTCAAAGAAGCAAACCTCCTCTGTTCCCGAAGGACACGTACCGGTCTACGTAGGTGACGAGATGGAGAGGTTCGTCGTTAGCGCGGAGCTACTTAACCATCCGGTTTTCATCGGTTTACTAAACCGATCTGCTCAAGAGTATGGTTACGAGCAAAAAGGAGTTCTACAAATCCCTTGCCATGTCCTTGTCTTCGAACGAATCATGGAATCGCTTCGTCTTGGACTTCCGGTACCGATTGATGTTCAGGATCTAATCGGTGACGGGACTATTTGA	1.42759	0.0100197	0.122056	0.0416164	0	0.112352	0.119677	-0.231524	NA	65	1.96848
AT1G67330.1	ACCCTTTTAAAACTTTTTTCATTAAAATGGAAATAAACTATATTTGATCAGTTGAGATCTATATTTAAGAGAAGTGAGTAAATTAGATTAAAAGAACAACGAGGATCGATCAATCATACGTGCCATTAATGATTGAGACGGACGTGCTTCACATTCGTTGACTCTACCATTAGCATTATTTCTCCACTTTCTCATCCGATCTCTTCACCTTGTATAACCATATACTCATCAGCCTCTCTCGCCAAACCCCAAAAAGCAAACCAAAC	ATGATTCAAGACAAGTCTAAAGGTGCAAAGCAAACGCTTCTAGAGCGGCCATGGTTCCTCGCTGTGGCTCTAGCTGGTCTTATAGGTGGCGCAATGCTCATCACAAGCTTCATCCGAGCTACGGACAACACCTTGTCACTCTGCTCCACGGCTAAGAACACAGCTGCGTCTATAGCCAAATACACAGCCACCCCAATCCAACTCCAATCCATCGTCCACTACGCCACTTCACACACCGTCCCTCAACAATCTTTCGAGGAGATCTCGATCTCTTTAAACGTCCTCAAGGAGCGTCTCCCTTGTAACTTTCTAGTCTTTGGCCTCGGCCGCGACTCCCTCATGTGGGCCTCCCTCAATCCAGGTGGCACAACTGTGTTCTTGGAAGAGGATCCTGAGTGGATAGAGGCCGTCCTCAAGGACGCCCCATCCCTCAGGGCCCACCATGTTCAGTACCGGACCCACCTTTCTGAGGCCGGCCGCCTTCTCTCGACTTACAAGAACGAACCCATGTGTTTACCAGCTAAAGCTTTCCCGATCCGCTACAACGAAAAGTGTCCCTTGGCGTTGACTTCTCTCCCTGATGAGTTCTATGATACCGAGTGGGATCTGATCATGGTGGACGCACCAAAAGGGTACTTCCCAGAGGCGCCAGGAAGGATGGCGGCGATATTTTCCTCGGCCATCATGGCACGTAACCGGAAAGGTGATGGCACGACTCACGTCTTCCTTCATGACGTTAACCGCAAAGTGGAGAACGCTTTTGCCAATGAGTTCCTTTGTGAGAAGTATAAGGTCAACTCCGTAGGTAGGCTCTGGCACTTCGAGATACCTAACGCCGCTAACATGACCGACCAGCCTGGTGACCGGTTTTGCTAG	1.42769	0.412042	0.0746101	0.0280327	2	0.00523132	0.211188	0.0426881	0.167609	22.6	2.42488
AT3G62600.1	AATCGTTTCCACGAAAACAAGTAGAGAGAGTGATTCGAGTTTTCCAATCATAAAAATCAGCGAAGAAGATCTTCGTTCTTGTTCATTCTGTGAGGTTTCATTGTTAAAATCGAAACGAATCTCAGGTTGGAGTAATCCTTGGGAGAGATCCGATTTCCGTTTCC	ATGGCGATTCGGTGGTCGGAGCTGTGTATCGTACTGTTCGCTCTTTCCTACGCCATCTGCGTCCTTGCCGGGAAGAGTTACTACGATGTGTTGCAAGTCCCGAAAGGTGCATCTGATGAACAGATCAAGAGAGCTTATAGGAAACTAGCTTTGAAGTATCATCCCGATAAGAATCAAGGAAATGAGGAAGCGACTCGCAAATTCGCTGAGATCAACAATGCTTATGAAGTGTTATCGGATGAGGAGAAGAGGGAGATATATAACAAGTATGGTGAAGAGGGACTTAAACAGTTTTCTGCAAATGGAGGAAGAGGAGGAGGAGGAGGCGGCATGAATATGCAGGACATCTTCAGCTCGTTTTTTGGTGGAGGTTCGATGGAGGAAGAAGAGAAGGTTGTCAAGGGGGATGACGTAATTGTGGAACTTGAGGCAACTCTAGAAGATTTGTACATGGGAGGCTCTATGAAGGTATGGAGGGAAAAGAATGTGATAAAACCAGCTCCTGGAAAGAGAAAGTGTAACTGCAGGAACGAGGTCTATCACAGACAAATTGGTCCTGGAATGTTCCAACAGATGACAGAGCAGGTCTGTGACAAATGCCCTAATGTCAAATACGAACGGGAGGGATACTTTGTGACAGTTGATATCGAGAAAGGAATGAAAGATGGAGAAGAAGTGTCTTTCTATGAAGACGGCGAACCCATTCTTGACGGTGACCCTGGTGACCTTAAGTTCCGAATCAGAACTGCACCACATGCCCGTTTCAGAAGGGATGGCAACGATCTACACATGAACGTGAACATTACACTGGTTGAGGCGCTAGTTGGTTTTGAGAAATCATTCAAACACTTGGATGATCACGAAGTTGACATCAGTTCCAAGGGAATTACAAAGCCGAAGGAAGTAAAGAAGTTCAAAGGAGAAGGGATGCCACTTCACTACAGCACAAAGAAAGGCAACCTCTTTGTCACTTTTGAGGTTTTGTTTCCGTCTTCTCTCACTGACGATCAGAAGAAGAAGATTAAAGAAGTCTTTGCTTAG	1.42773	-0.041425	-0.0705569	-0.13773	0	-0.0182755	0.0891676	0.0535703	-0.0115952	77.4	2.21484
AT2G33845.1	ATCAGAAGAAAAAAGACTCATAAATCTAGGGCTTTCTTCTAGAGATCGAAGAAGAAGAGTTCACATAGAGAGATTTTGTTCGTTTCGAGATTTTCTTCAGTCCCA	ATGGCGTCAAACACCAGCAACGACAATTTCCAGCATAGACCACGGCAAAGAAACGGACCACCTCCTCCGCGGCGACAGGGAAGAAATCCGCCGCCTCCGTCTTCGTCAACGCGAACTTCTCAGAATCAGCCACCACAGCATACGCCGCAGGAGAAGAAGAAACCGGTGTTTGTCAAAGTGGATCAGCTTAAACCTGGAACGAGCGGCCACACTTTGACTGTTAAAGTCGTCGATCAGAATTCCGTACCTCAGAAACCGGGAGCTGCTTCTTCTTCTCATCTCCGACCTGCTAGGATCTCTGAGTGTCTTGTTGGAGATGAGACTGCTTGCATCCTCTTCACTGCTCGCAACGATCAAGTGGAATTGATGAAACCAGGAGCTACTGTGAATCTTCGGAATGCAAAGATAGATATGTTCAAGGGATCAATGAGGCTTGCTGTTGATAAATGGGGTCGCATCGAGGCCACTGAACCAGCTGACATTACTGTTAAAGAAGACAACAATCTGTCCCTTGTGGAGTACGAGCTCGTCAATGTCGTTGAGGAATGA	1.42794	0.289145	0.072231	0.0173977	0	0.0688803	0.0455695	-0.01954	0.132434	48.6	2.02119
AT3G13445.1	CCCAAATCCGAAACGCAAGTCGATGACCTCCTCTCTCTCACAGATCTAAAAACCAGAAGCGAGAGAAACAAATTCACTCTCCCCTTATATAAGCACCGATTTATAAATCTTTTTCCCTCTTCGATTCTCAATTCTTTGTATAAAAGGCTTCTCCTTTTCTCAATTCTTCGGCTTCCTTTCGCCCAAACTCTTCCCTCGAATCTTTCCTTCTCGTCTTAAAGCTACGAAACCCTAGATTTCGGATTTCTTCGCTATCCAAAGAAGA	ATGACTGATCAAGGATTGGAAGGGAGTAATCCAGTTGATCTTAGCAAGCATCCTTCAGGGATTGTTCCTACTCTTCAAAACATTGTCTCCACGGTGAACTTAGACTGCAAGCTAGATCTTAAAGCCATAGCTTTGCAGGCTCGGAATGCTGAATATAATCCCAAGCGTTTTGCTGCGGTGATAATGAGGATCAGAGAACCGAAGACTACAGCATTAATATTCGCCTCAGGGAAAATGGTCTGTACTGGAGCTAAGAGCGAGGACTTTTCGAAGATGGCTGCTAGAAAGTATGCTAGGATTGTGCAGAAATTGGGATTCCCTGCAAAATTCAAGGATTTCAAGATTCAGAATATTGTAGGTTCTTGTGATGTCAAATTCCCTATAAGACTTGAAGGTCTTGCTTACTCTCACGCTGCTTTCTCAAGTTATGAGCCCGAGCTCTTCCCAGGGCTGATTTATAGGATGAAAGTCCCAAAAATCGTCCTTCTAATCTTTGTCTCTGGGAAGATCGTAATAACAGGAGCCAAGATGAGAGATGAGACCTACAAAGCCTTTGAGAATATATACCCCGTGCTCTCGGAATTCAGAAAGATACAGCAATAG	1.42795	0.162755	0.0107869	0.021292	1	0.0561008	0.0673135	0.197109	NA	92.9	2.42325
AT3G51040.1	ATCCGAGAGAGGATTAGTTTAAACAAGGAGCCAAACACGTTCTTTAGTGTCATCGTTCGTAAAATTGGGGCCGAGAGAGAAACAAAAATTTCCCAGGAAAAAGGCAGTGATTGAAGATTGTATTAGATCCGATTAATCGTCTTCCTGGTCGCTTGAACTGAGAATCAAATAATTGAGCTCAACTGGATTTGGAT	ATGGGAGAGACAGCAACAGATTCAGAACATCGCATGATGATCGGATTATCGGATCCTATGAAAATTGATCCCAAAAGAGACCGGTTTCCATGCTGCATTGTTTGGACACCTCTTCCCTTCATTTCATGGCTGGTTCCCTTCATCGGCCACGTCGGTATCTGCAGAGAAGACGGTGTCATCCTCGACTTTGCAGGACCTAATTTTGTCTGTGTTGATAATTTTGCATTTGGAGCTGTTTCTCGATATATTCAAATCAACAAAGAAATGGAGTCATCTCGTTCTTCCAGTTCTGGTATGTTCAATGGTGAGAGGAGATATGAGCAAGAAGAAGATAGTCATGAGAAAGAGCCAACATGGGATGATGCACTGAGAAAAAGCACGCAAGAGTACCAACATCACTCATATAACATACTCACATGCAACTGTCATTCCTTTGTAGCCAACAACCTGAACCGTCTATCTATAAAGTCAGGCGGATGGAACGTGGTGAATCTCGCGACACTAGTGCTTTTCAAGGGACGTTGGGTGAACAAAACGGCTATAGTAAAGTCCTTGTTGCCTCCACTCATAGTCTACACTATAGGAATCTTACTCGGTGGTTGGACTTTCATTGCCTCCTGCTCGATTCTAGTGGTTTTGCTTACCGGGTGGTTCATCATTGGAACGTATTGTTTCAAGAAACTGATTCAGCTGTAG	1.42814	0.107589	-0.00413074	-0.0122221	0	0.0365631	-0.049558	-0.048493	-0.0364149	42.6	2.2878
AT4G14550.1	GTTCCCCTCTTATCAAACTTCACCCCCAACAAGAGTTATCGAGAGAGAGAGAAAACATATTCTGATTTAAGACATATATAGACAGCAAGAAGAGAT	ATGAACCTTAAGGAGACGGAGCTTTGTCTTGGCCTCCCCGGAGGCACTGAAACCGTTGAAAGTCCGGCCAAGTCGGGTGTTGGGAACAAGAGAGGCTTCTCCGAGACCGTTGATCTCAAACTTAATCTTCAATCTAACAAACAAGGACATGTGGATCTCAACACTAATGGAGCTCCCAAGGAGAAGACCTTCCTTAAAGACCCTTCTAAGCCTCCTGCTAAAGCACAAGTGGTGGGTTGGCCACCGGTGAGGAACTACCGGAAAAATGTTATGGCTAATCAGAAGAGCGGCGAAGCAGAGGAGGCAATGAGTAGTGGTGGAGGAACCGTCGCCTTTGTGAAGGTTTCCATGGATGGAGCTCCTTATCTTCGGAAGGTTGACCTCAAGATGTACACCAGCTACAAGGATCTCTCTGATGCCTTGGCCAAAATGTTCAGCTCCTTTACCATGGGGAGTTATGGAGCACAAGGGATGATAGATTTCATGAACGAGAGTAAAGTGATGGATCTGTTGAACAGTTCTGAGTATGTTCCAAGCTACGAGGACAAAGATGGTGACTGGATGCTCGTTGGTGATGTCCCCTGGCCGATGTTTGTCGAGTCATGCAAACGTTTGCGCATAATGAAAGGATCCGAAGCAATTGGACTTGCTCCAAGAGCAATGGAGAAGTTCAAGAACAGATCATGA	1.42828	0.283858	-0.0123365	0.132742	0	0.038336	0.132829	0.0817124	0.00411923	38.9	1.98227
AT4G24020.1	ATTGGAATCACACACTCTGCCAATTTGACCTTTCTCTCTCGCTTCTCTTTCTCTATCCAATCGGAAAGAGATCAACCAACGATAGAGGAGAAGAAGAACTTGCATACGCAAAAAAACTTTCCCGGGAAAATTCCAGAAACTGCTTTGGAAAA	ATGTGCGAGCCCGATGATAATTCCGCTAGAAACGGCGTCACTACTCAACCTTCGAGGTCAAGGGAGCTTCTAATGGATGTTGACGACTTAGATCTTGACGGTTCATGGCCACTAGATCAAATCCCTTACTTATCCTCATCGAATCGCATGATTTCTCCGATTTTTGTCTCCTCTTCCTCTGAGCAGCCTTGCTCGCCTCTCTGGGCTTTCTCCGACGGTGGAGGAAATGGTTTTCACCACGCAACCTCCGGTGGCGATGATGAGAAGATCAGCTCTGTCTCCGGTGTTCCTTCTTTCCGTCTCGCCGAGTATCCTCTCTTCCTCCCTTACTCTTCTCCATCAGCAGCTGAGAACACAACAGAGAAGCATAACAGTTTCCAGTTTCCGTCTCCATTGATGAGCCTAGTCCCACCAGAGAACACAGACAACTACTGTGTGATCAAAGAGAGGATGACTCAGGCGCTTCGATACTTCAAAGAATCAACCGAACAACACGTTTTGGCTCAGGTCTGGGCTCCTGTGAGAAAGAATGGTCGTGATTTGCTGACGACTTTGGGTCAACCTTTTGTTCTTAATCCTAATGGTAATGGGCTTAATCAATACAGGATGATCTCTCTCACATATATGTTTTCTGTGGATAGTGAAAGTGACGTAGAGCTCGGACTCCCGGGTCGAGTTTTCCGTCAGAAATTGCCTGAATGGACTCCAAATGTTCAGTACTATTCCAGCAAAGAATTCTCGCGGCTTGATCACGCCTTGCACTACAACGTGCGTGGTACACTGGCCTTGCCTGTCTTTAATCCCTCTGGTCAGTCCTGCATAGGTGTTGTGGAACTTATAATGACCTCAGAGAAGATTCACTATGCACCCGAAGTGGACAAAGTTTGCAAAGCCCTTGAGGCGGTAAATCTGAAAAGCTCGGAAATACTTGATCACCAAACAACACAGATATGCAATGAGAGTCGCCAAAACGCGCTTGCTGAGATTCTCGAAGTGCTGACAGTTGTATGTGAGACCCATAACTTGCCTCTCGCTCAGACTTGGGTTCCATGTCAGCATGGGAGCGTTCTTGCCAATGGTGGCGGTCTAAAGAAAAACTGCACCAGCTTTGACGGTAGCTGCATGGGTCAAATCTGCATGTCTACAACCGACATGGCCTGCTATGTCGTGGATGCTCATGTCTGGGGCTTTAGAGATGCCTGTCTTGAACACCATCTCCAGAAAGGCCAGGGAGTCGCTGGACGAGCTTTTCTCAATGGTGGCTCATGTTTCTGCAGAGACATCACCAAGTTCTGCAAAACGCAGTACCCACTAGTCCATTATGCGCTCATGTTCAAGTTGACCACTTGTTTTGCAATATCTCTCCAGAGCTCTTACACGGGCGACGACAGTTACATTCTTGAATTTTTTCTTCCTTCGAGTATAACAGACGACCAAGAGCAAGATTTGCTGTTGGGTTCTATTTTGGTGACAATGAAAGAACATTTTCAGAGTCTGAGGGTTGCATCTGGGGTTGACTTTGGTGAAGATGACGACAAATTGTCTTTCGAGATCATCCAAGCATTACCGGACAAGAAGGTTCATTCAAAAATAGAATCCATTCGAGTTCCCTTTTCTGGTTTTAAGTCAAATGCAACAGAGACGATGTTGATTCCTCAGCCTGTGGTTCAGTCTTCTGATCCAGTAAATGAGAAAATCAACGTGGCCACTGTTAACGGTGTGGTTAAGGAGAAGAAGAAAACAGAGAAAAAGCGTGGGAAGACTGAGAAAACAATCAGTCTAGATGTACTTCAGCAGTATTTCACTGGAAGTCTCAAAGACGCTGCAAAGAGCCTAGGAGTTTGCCCGACGACAATGAAGCGAATTTGCAGGCAACACGGAATCTCGCGGTGGCCATCGAGGAAGATCAAGAAAGTGAATCGTTCAATCACAAAGCTGAAACGAGTCATCGAATCTGTTCAAGGTACTGATGGAGGCCTCGACCTGACTTCCATGGCCGTTAGTTCCATCCCTTGGACACACGGTCAAACATCAGCACAGCCACTAAACTCACCCAATGGTTCCAAACCACCTGAGCTACCAAACACCAATAATTCACCTAACCATTGGTCAAGTGATCACAGTCCGAACGAGCCAAATGGTTCGCCTGAGTTACCACCAAGCAATGGTCACAAGCGATCACGAACGGTGGATGAGAGCGCTGGGACTCCAACCTCTCATGGCTCATGTGACGGTAACCAATTAGATGAACCGAAAGTCCCAAATCAAGATCCGCTCTTCACGGTTGGTGGATCACCCGGGCTCCTTTTTCCACCTTATTCTAGAGATCATGATGTATCTGCAGCTTCCTTCGCAATGCCGAACAGGCTTCTTGGTTCTATAGACCATTTCCGAGGAATGCTCATTGAAGACGCTGGAAGTTCAAAAGATCTGAGAAATCTCTGCCCCACTGCAGCATTTGACGATAAGTTTCAAGACACAAACTGGATGAACAATGATAATAATAGCAACAACAACTTATACGCTCCCCCAAAGGAAGAGGCCATTGCAAATGTTGCATGCGAACCATCAGGCTCAGAAATGAGAACGGTAACAATCAAAGCAAGTTACAAAGACGACATAATACGGTTCAGAATATCCTCGGGTTCAGGTATAATGGAATTGAAGGATGAAGTGGCTAAGAGGCTGAAAGTTGATGCAGGAACGTTCGATATCAAGTATCTTGACGATGATAACGAATGGGTTTTAATAGCTTGTGATGCTGATCTTCAAGAATGTCTCGAGATCCCTAGATCCTCCCGCACGAAAATCGTAAGGCTCTTAGTTCATGATGTAACGACAAATCTAGGGAGCTCCTGCGAGAGCACTGGAGAATTGTGA	1.42833	-0.126657	-0.131835	-0.0274007	0	-0.156889	-0.0358278	-0.057487	-0.0243998	74.2	2.18184
AT5G42200.1	CTTTTTTACAACCAAAAAAATAAAGCAAGCCGTAGAGAGCAAGAGACGGTGTAAAG	ATGCACTACACACGCATCTCGCCGGCTTTAGTACCATCTCTATCACCAACCGCCGCGGCTGAATCTAGCGGTGGTGGGACGATGATAGCTACTGTTTTCATGGCCCTTCTCCTCCCCTGCGTCGGCATGTGCATCGTCTTCCTAATCTATCTATTCCTCTTGTGGTGCTCCACACGGCGTCGTATCGAACGCCTTCGATTTGCTGAACCGGTTAAACCGGTCACAGGTAAAGGCCTTTCGGTGTTGGAGCTCGAGAAAATCCCTAAACTCACCGGAAGAGAGCTAGCCGTAATAGCTAGATCAACGGAATGTGCTGTTTGCCTTGAAGATATAGAGAGTGGTCAATCGACTCGTCTAGTTCCCGGTTGCAACCATGGGTTTCACCAATTATGTGCTGATACGTGGCTATCTAACCACACGGTTTGTCCAGTTTGCCGCGCCGAGCTGGCTCCGAACCTACCTCAATGTAATGAAAATCAAAGTCCATGTTAG	1.42863	-0.00283231	-0.0766889	-0.0761785	0	0.0984589	-0.0227921	-0.0520279	-0.0381386	30	1.74819
AT3G51250.1	CTAATTAACGACAACACGACGAAG	ATGAATCCTTCTCACGGTGGCGACGACAAGCAACGACCGGCGATGTATCCCCAAGTTGATCAATCCATTCCTGATAATCCTTTTGCTTCTACAAATCCTTACGTCGCTTCTTCACCTTATCTATATCCTTCTCTATCCTCTCATAATCTCGGACCTAATCTCTTCCCAGACCACGGAGATGCATCCAACGACCAATCACCATCTGCTCCTCCTCAGGCGACGGAGGAGGTTCTCATCCGTGTTCCCGGCGCTATTCTCAACCTTATCGACAAATCCTACAGCGTTGAACTCGCGTGCGGTGATTTCACCATCGTTCGAATTATCCAGGGGCAAAACATTGTAGCGGTTCTAGCCAATGTTGGAAATGAGATTCAATGGCCGTTGACGAAGAACGAGGTTGCAGCTAAGGTTGATGGATCTCACTATTTCTTTTCGATTCATCCGCCAAAGGAGAAAGGTCAAGGATCTGGGTCTGATTCAGATGATGAACAAGGGCAAAAGAGTAAATCGAAATCGGATGATGAGATTCTTAATTACGGATTGACCATTGCTTCGAAAGGGCAAGAGAATGTATTACTTGTGCTTGATCAGGTTTTACGAGACTACAGTTGTTTCACAGAGCAGAGAATGTCTGAAAAAGCCAAGGAGACTGGAGAAGAGGTGCTGGGAAATTCAGTGGTGGCGGACACTTCGCCGGAGGAGCTTAAGGGTGAGAGAAAGGATGTTGTGGAAGGTCAATGTGCGGCGTATTGGACAACACTTGCACCGAATGTCGAGGATTATACTCACAGTACTGCTAAAATGATAGCTTCCGGGTCAGGTAAGCTGATCAGAGGGATACTGTGGTGTGGGGATGTAACTGTGGAGAGACTCAAGAAGGGAAACGAGGTTATGAAGAATAGGCTTAGTCGTGCTGAGAAGGAGAAAGATGTTAGCCCTGAGACACTGAGGAGAATCAAGAGGGTTAAGAGAGTGACACAAATGACAGAGAAAGTTGCCACTGGTGTTCTTTCTGGTGTTGTCAAAGTCTCGGGATTCATCACTGGTTCAATGGCAAACTCAAAAGCTGGAAAGAAGCTTTTTGGTCTCTTGCCTGGAGAGATTGTTCTCGCATCCCTCGATGGATTTAGCAAGATCTGTGATGCTGTTGAAGTTGCTGGGAAAAACGTAATGTCGACTTCATCAACTGTCACAACAGAATTAGTCAATCACAGGTACGGCACAAAAGCAGCAGAGGCTACTAACGAAGGGCTAGACGCAGCGGGACATGCATTTGGAACGGCATGGGTTGCTTTCAAGATTCGAAAGGCATTTAACCCCAAAAATGTCATAAAGCCTTCATCATTGGCCAAGTCTGTTTCGGAACTAAAGGCTAAGAAAGGCTCCAAGTAA	1.42883	0.0770958	-0.00349028	0.0449927	0	-0.0567132	0.0384084	0.0525192	-0.0130768	43.3	1.38021
AT2G44180.1	GGAGACTTTGACTTCTTCTGATGAACTTTCTTCTGCACTTCTTCTCATTAAGCCTCCTTGTTAAAATAATTTGAG	ATGGCGATAGGAAACCCAGAAGTAGCAACTATGGGGAAGGAGAACACTGAAGCCGAGTCCTCTAATGGAAACGAGTCTCAGTTAAGTTCTGACTTAACGAAGAGTCTTGATCTGGCTGAAGTGAAGGAAGACGAAAAGGATAATAACCAAGAAGAAGAAGATGGACTGAAAGCTGAGGCTTCAACGAAGAAGAAGAAGAAGAAAAGTAAAAGCAAGAAGAAGAAGAGTTCTCTTCAACAGACTGATCCTCCTTCAATTCCTGTTCTTGAGCTCTTCCCTTCTGGAGATTTTCCTCAAGGTGAAATCCAACAGTACAATGATGATAATTTGTGGAGAACAACATCTGAAGAGAAGAGAGAGATGGAGAGGCTGCAAAAGCCGATATATAACTCTCTTCGCCAAGCAGCGGAAGTTCATCGTCAAGTTAGGAAGTATATGAGAAGTATATTGAAGCCTGGAATGTTGATGATTGATCTCTGTGAGACTTTAGAGAACACTGTTCGTAAGTTGATATCAGAGAATGGTCTTCAAGCTGGTATCGCCTTTCCTACAGGATGTTCACTGAATAATGTTGCTGCTCATTGGACACCAAACTCTGGAGATAAGACTGTCCTTCAGTATGATGATGTGATGAAGCTGGATTTTGGAACACATATTGATGGGCACATTGTTGATTCTGCTTTTACAGTTGCGTTCAATCCTATGTTTGATCCTCTTTTAGCAGCCTCGCGTGACGCAACATATACTGGTATCAAGGAAGCCGGGGTAGATGTCCGGCTCTGTGATGTTGGTGCTGCAGTTCAGGAGGTCATGGAGTCTTATGAGGTTGAAATCAATGGAAAAGTCTACCAAGTCAAAAGTATCAGAAACCTGAATGGGCACAGCATTGGACGCTATCAGATACACGCTGAAAAATCAGTTCCTAATGTTAGAGGAGGCGAGCAGACGAAAATGGAAGAGGGTGAATTATATGCCATTGAAACTTTTGGATCAACAGGGAAAGGATATGTAAGAGAAGACTTAGAATGTAGCCATTACATGAAAAACTATGATGTGGGTCATGTACCTTTGAGGTTACCAAGGGCAAAACAACTCCTTGCCACTATTAACAAGAACTTCTCCACGCTAGCCTTCTGCAGACGTTATTTGGACCGCCTTGGTGAAACAAAATACTTGATGGCTTTAAAGAATCTTTGTGATTCTGGCATAATTGAGCCATGTCCTCCAGTGTGTGATGTCAAAGGAAGCTATATTTCTCAGTTTGAGCATACAATCCTGTTGCGACCAACTTGCAAAGAGATTATTTCCAAAGGAGACGATTATTGA	1.4289	-0.15645	-0.070372	0.132021	1	-0.0512376	-0.0699708	0.0187399	-0.122405	56.2	1.87506
AT3G56950.2	CAAAGCCAAAACCTTTATTGTCGGAAGCTGACTCAGACTCAAACAATGTCTCTAGCGTCAATTATATGCTAAATTCACCAGCCGCTTAGAGCCAATCATATAATCTCGATTCTCTTCAACGGTCCTCAATTATCCTAAATTCAGATCATAAAAACGCTAACTTTTAATTTCTTTCTTTCTGAGAAATTGGTTCTCATCGTTGGAATCGAAAA	ATGGGACGAATCGGTTTAGTAGTGACTGATCTGGTATTGTCGTTCATGTGGATATGGGCAGGAGTTCTGGTCAACATTTTAGTCCATGGAGTTCTTGGATTTAGCCGGACCGATCCTTCCGGTGAGATCGTTCGTTATCTCTTCTCTATCATCTCCATGTTCATCTTCGCCTACCTTCAACAAGCCACCAAAGGCGGGCTTTATAATCCTTTGACCGCTTTGGCTGCTGGAGTCTCCGGTGGCTTCAGCAGTTTCATCTTCTCCGTCTTCGTTCGAATCCCCGTCGAGGTAATAGGATCAATTCTTGCGGTTAAGCATATCATTCACGTATTCCCTGAGATTGGGAAAGGACCTAAACTAAATGTAGCAATTCACCACGGTGCTTTAACAGAAGGGATACTAACATTCTTCATTGTACTGCTCTCAATGGGACTAACAAGAAAAATCCCGGGAAGTTTCTTCATGAAGACTTGGATCGGTAGTCTTGCTAAGTTAACTCTTCATATTCTTGGCTCTGATCTTACCGGTGGATGCATGAACCCTGCAGCTGTTATGGGATGGGCTTATGCACGCGGTGAACATATAACGAAAGAGCATTTACTTGTGTATTGGCTTGGACCTGTGAAGGCTACGTTGCTTGCAGTTTGGTTCTTCAAAGTTGTGTTTAAGCCTCTCACCGAAGAACAAGAGAAACCTAAGGCCAAATCTGAATTTTGTAATGTGTTTTTTTTTTATGTTGCAAACTCAACTGTATCAACCAGTTCAATAAAATCTGAAATTTAA	1.42894	0.26903	0.0798108	0.0155024	2	0.0205192	0.066163	0.100417	-0.0864776	74.6	2.32634
AT4G17890.1	TTCCTTTAGATTTACAGATTTTGAAGAAGAAAGATTTCAAATTAAAAAATCTTTCAAATTTCTTCAAGGAGGTGATCAAATTGAACAATTTGATCTACA	ATGGCTTCTTCTTCTGCTGACAATCTTACCGACAAAAACATTGTTTTCAGAAAACTCAAATCAAAATCTGAGAACAAGGTCTGCTTCGATTGTAGTGCGAAGAATCCAACTTGGGCATCGGTTACATATGGGATTTTCCTCTGCATCGATTGTTCAGCTACTCACCGGAATCTTGGTGTTCATATCAGCTTCGTCAGATCAACGAATTTAGACTCTTGGAGCCCGGAGCAGCTCAGGACAATGATGTTTGGTGGTAACAACCGTGCTCAGGTTTTCTTCAAGCAACATGGATGGACTGATGGTGGCAAAATTGAAGCTAAGTATACTTCAAGAGCTGCTGATTTGTATCGGCAGATTCTTGCTAAAGAAGTTGCGAAAGCGATTGCGGAAGAAACTAATTCTGGTCTTCTGTCATCTCCCGTTGCTACTTCTCAGTTACCGGAAGTATCTAATGGGGTTTCTTCTTATTCTGTCAAGGAAGAGTTACCTCTTTCGAAACATGAAGCTACCAGTGCTACTTCTTCGCCTAAAGCTTCTAATACAGTTGTGCCTAGTACGTTTAAGAAACCTATTGGTGCTAAAAGGACAGGAAAAACTGGTGGTCTTGGTGCAAGGAAGCTTACTACTAAGCCAAAAGACAATCTCTATGAGCAGAAACCGGAAGAAGTTGCACCGGTTATTCCCGCTGTATCATCAACAAATAACGGGGAAAGCAAATCATCAGCTGGTTCATCATTTGCCTCTCGGTTTGAGTACAATGACGACCTGCAATCTGGAGGACAAAGCGTTGGTGGTACACAAGTGCTTAACCATGTTGCTCCACCAAAGTCGTCAAGCTTCTTTTCGGATTTTGGAATGGACAGTTCTTTTCCCAAGAAATCAAGCTCCAACTCTTCAAAATCTCAAGTTGAAGAATCAGATGAAGCAAGAAAGAAGTTCACAAACGCAAAGTCCATATCTTCAGCTCAGTACTTTGGGGATCAGAACAAAAACGCTGATCTGGAATCAAAAGCTACTCTTCAGAAGTTTGCAGGCTCAGCATCTATCTCAAGCGCTGATTTTTACGGTCACGACCAAGATGATTCCAATATTGATATAACAGCTAGTGATCTCATTAACCGACTTTCTTTCCAGGCGCAACAAGATCTATCGTCGCTGGTGAACATAGCAGGAGAAACAAAGAAGAAGCTTGGAACTTTGGCTTCTGGTATCTTCAGTGATATTCAAGACAGAATGCTGTAA	1.42932	0.17159	0.0911703	-0.0473537	0	-0.0423231	0.032093	0.0225187	-0.044961	73.8	1.99564
AT5G20050.1	GAAATATTTCGTCTTTGTTCTCGTCACCAGAGTGCTTATCTGAAAGAAATGAAGTCAGAGAAGCTCTAAAAGACCTCTA	ATGGAGGACAAGAAAGCAAACATAATCGCTACTATATTAATCTTAGCCCTTGTCGTAGTGATAATCGCCGCCCGAGTTTCTCTAAAACTCTCCAAAACATTCTATCTCATAGCCGGCGTCGACATTTCCTTGATCCTCGCCGTGATCTGTTTCCTCATAATCCGTAGCCGTTACAACAAAGAAAGAAAGCTCTTGGTATCAAGATTCGCCTCCGAAGGCAGAGAGCTACGAATCGAGTACAGTTTCTTGAGAAAAGTCGCCGGAGTTCCAACCAAATTCAAGCTCGAAGATCTTGAAGAAGCCACCGATGGATTCAGATCTTTGATCGGAAAAGGCGGTTCCGGTTCGGTGTTTAAAGGAGTTTTGAAAGACGGAAGTCAAGTAGCTGTGAAGAGAATCGAAGGAGAAGAGAAAGGAGAAAGAGAGTTCAGATCCGAAGTAGCTGCCATAGCTTCCGTTCAGCACAAGAATCTAGTTCGTCTTTACGGTTATTCGTCTTCGACTAGCGCGAATCGTCCGAGATTCCTCGTTTACGATTATATCGTAAACTCGTCTCTCGATATCTGGATTTTTCCGGATAGAGGAAACAGAGGAAGATCCGGAGGAGGATGCTTGTCTTGGGAACAAAGGTACCAAGTTGCTATTGATGTAGCTAAAGCTCTTGCTTATCTTCATCATGATTGTCGATCTAAGATCTTGCATCTCGATGTTAAACCCGAAAACATTCTACTAGACGAGAATTTCCGAGCGGTGGTAACCGATTTCGGACTCTCTAAGCTGATTGCTAGAGATGAGAGCAGAGTACTAACGGATATCCGTGGTACTCGGGGGTATTTAGCCCCCGAGTGGCTTCTTGAACACGGTATTTCGGAGAAATCCGATGTGTATAGCTACGGGATTGTGTTACTAGAGATGATCGGAGGACGGAGAAGCATTTCAAGGGTAGAAGTTAAGGAAACAAAAAAGAAGAAATTAGAGTATTTCCCAAGGATTGTGAACCAAAAGATGAGAGAAAGAAAGATAATGGAGATTGTTGATCAAAGGCTGATTGAAGTTAATGAGGTAGATGAAGAGGAAGTGATGAAATTGGTGTGTGTGGCTTTGTGGTGTATACAAGAGAAGTCTAAGAAAAGGCCTGATATGACTATGGTTATTGAGATGCTTGAAGGGAGAGTTCCGGTGAACGAGCCACCGGATTCAGATGTTGTTGTGGTCGATCTTTTGGCGGCTGATGATGATGATGCAAGTACCGGTGTTCGACGGGTAGTAAATATCCCGAAATTGCAAATCCATAGGGAGAGGAATTTTCGTTTATCATCCATTTGCTCTAGTATCATATCTCCCATCTCTCCACGCTAG	1.42943	-0.179256	0.0445041	0.00889193	1	-0.0545861	-0.0699477	-0.0745925	-0.0136927	44.1	1.89763
AT3G57070.1	ATCAAAATCAAATCGAGAACTGTTGTTGTGTCCGAAAATCAACATCAACATCGTTTCTTTCTTCTGCCATTAAATTTCACCATCTTCCACCTTCAACTGCCCTAGACAGCTATTCTCCACCTTTCTCTTTTCTCTCTCTGTTCTCTATCATTCCCAGAGATAACCAAACAATCTCAGAAGAAACCAGAAAGAGCAAAGAAACTAAAAACTATTATTCATTAAAGTCAGTGTTTTTAAATTCGATTTCGTA	ATGGGTTCTTCTGCTTCAAAGACCGCTTCTTCCGTTTCTTCTGCTTCTTCCTCATCTGCGTTTTCTCCACCGCCGACCAAATTCAGCTCCGATTCATCTTCACCGGCGGTGCAGAGAGCTTTTTCGTTTCCGACGCCGTTGGTTCACCATCCTCCGGCGAGAAAAGGCGACTCTCATCACCTTGTTTCCCTTACATCTACATCGTACGGTTCTCTTCTCCTCCTTGATCTCGATGGATCCAAAAACTCCTCTTCCGACCAACAAACGCTGCCTCGTATCTCAATCTCCGGGAAGAACACACCAGATCCGGTCTCTCCTGATTCAGTCATAAACACTTGGGAGCTTATGGATGGCTTGGACGATGAATTCGAATTCGAAATTCCCAAACCGGGTAAGCGTCTAAATTCGGATTTTTGCTCTAAACCCGACCCGAATCGGAATGTGAGTTTAAATGGGTCTTCGTTGAAATTGGATGAATCTTACGAGATTGTGAGAATCGAAGAAGACGATGGAGATTGGGTTCCTTTGACTTATAAACCTAAGCAACCTTTGTGGAAGCATTTGTCTGAAGAATCATTTCTCTCTGATTTAGATCCCAGCATTGTCTCATCCTACAAGAAAGCTTTGTCTTCTAAGCTATTAAGCAATCATAGTAATACTAGAAACCCTCATAGACCCACAAAGTCTCTCTCTTGTAGCCCATCATCAAATCCATCCATCTTAATAAGCGAAGAACCAAAATCTGTATCCTCTAGTCAATTGATTTCATCACCAGCCAAACCGAGATTACCAGGAACAGAAGACAAGATTGTACTCTACTTCACAACCCTCAGAGGAATTCGAAAGACATACGAGGATTGTTGTTGCGTTAGAGCGATATTGAGAGGAGTTCAAGTGTCCGTAGACGAACGTGACATCTCTATGGATTCCAAATACAGGAAAGAGCTTCAAAGCGTGCTTGGCGCCGCAGAGAAACCGGTTTGTTTGCCTCAGGTGTTTATCAGAGGAACTCACATTGGTGGCGTGGAGGAGATTATGCAGCTAAATGATGGTGGTGAATTAGCAGAGATGTTGAAAGATTTCCCTGCTTGTGAACGCTTGGGGACATGCCGGAGCTGTGGTGATGCAAGGTTTGTGCCTTGTACTAACTGTGATGGTAGCACCAAAGTGTTTGAAGAACAAGATGAACGGTTTAAGCGGTGTCCTAAATGCAATGAGAATGGATTGGTGCGTTGTCGTGTGTGTTGTCTCTAA	1.42944	0.141467	0.0830387	0.0134668	0	-0.0436329	-0.15209	-0.153934	-0.048909	44.1	2.39794
AT5G08100.1	ACTAAAAGGCTTTAAAATAGTCTGGGAAAAGTGAGCCAACGTGTCTTTAAGTTATACGGCGGAAG	ATGGTGGGGTGGGCGATTGCGCTACACGGCGGTGCCGGAGACATTCCGATCGATCTCCCCGACGAGCGACGTATCCCTCGTGAGAGCGCCCTCCGTCACTGCCTCGATCTTGGCATCTCCGCCCTCAAATCCGGCAAGCCTCCCTTGGACGTCGCCGAACTTGTCGTTCGTGAACTTGAGAACCACCCGGACTTCAATGCGGGTAAAGGATCTGTCTTAACTGCACAAGGCACTGTTGAAATGGAAGCTTCCATTATGGACGGTAAAACCAAAAGATGTGGAGCTGTCTCCGGCTTGACCACTGTTGTTAATCCCATTTCTTTAGCTCGCCTCGTCATGGAGAAAACTCCTCATATATATCTTGCATTCGATGCTGCTGAAGCTTTTGCAAGAGCACATGGTGTTGAGACGGTAGATTCTAGCCATTTCATAACTCCTGAAAACATTGCAAGGCTAAAGCAGGCCAAAGAATTCAATCGAGTCCAGTTGGATTACACAGTCCCTAGTCCGAAAGTACCGGACAATTGCGGTGACAGCCAAATAGGAACGGTCGGATGTGTAGCTGTGGACAGTGCTGGAAATCTAGCTTCGGCTACATCAACGGGCGGTTATGTCAACAAAATGGTTGGCAGAATTGGGGATACGCCAGTCATTGGCGCAGGAACTTACGCTAACCACCTTTGTGCCATCTCAGCCACAGGTAAAGGAGAGGATATCATCCGTGGAACCGTGGCTAGAGACGTGGCTGCACTCATGGAATATAAAGGCTTGTCTTTGACTGAGGCAGCGGCTTATGTTGTTGACCAATCTGTTCCCAGAGGAAGCTGTGGACTCGTTGCTGTCTCTGCCAATGGTGAAGTCACAATGCCGTTTAACACTACCGGAATGTTCAGGGCTTGTGCTAGCGAAGATGGTTACTCTGAGATCGCAATCTGGCCAAACAATTGA	1.42968	-0.21358	-0.0753704	-0.0883094	0	0.000601321	0.0564674	0.035376	0.0716587	88.8	1.81291
AT5G42860.1	ATACAAACATCACATAACCTCTCATCTTCTACTTGTTCATCTTCCATTCCAATCTCAAG	ATGCACGCGAAGACCGACTCCGAGGTGACAAGCCTCTCAGCTTCATCGCCGACTAGATCTCCCCGTCGACCAGCCTACTTCGTCCAATCTCCATCACGTGACTCCCACGATGGGGAGAAAACAGCAACATCATTCCACTCAACACCGGTACTCACCAGCCCGATGGGATCTCCACCACATTCTCACTCTTCCTCAAGCCGCTTCTCCAAGATCAACGGCTCAAAACGTAAGGGCCACGCTGGAGAAAAACAGTTCGCTATGATTGAAGAAGAAGGTCTTCTTGATGATGGAGATAGAGAACAAGAAGCTTTGCCTCGTCGATGTTATGTTTTAGCTTTCATTGTTGGATTCTCTCTACTCTTTGCTTTCTTCTCTTTGATTCTTTATGCAGCTGCTAAACCTCAGAAACCTAAGATCTCTGTTAAGAGTATAACGTTTGAGCAACTTAAGGTTCAAGCTGGACAAGATGCTGGAGGTATAGGAACTGATATGATCACTATGAACGCGACACTGAGAATGTTGTACCGTAACACTGGTACTTTCTTTGGTGTTCATGTCACTTCTTCTCCGATTGATCTTAGCTTCTCGCAGATCACTATTGGCTCTGGCTCTATTAAGAAGTTTTATCAGTCAAGGAAAAGCCAAAGAACAGTGGTGGTGAATGTACTTGGAGACAAGATTCCACTCTATGGAAGTGGCTCAACATTAGTCCCACCACCACCTCCTGCACCAATTCCAAAACCCAAGAAGAAGAAAGGACCTATCGTTATCGTCGAACCACCAGCGCCTCCTGCTCCAGTACCGATGAGGCTAAACTTCACCGTTAGATCTCGAGCTTACGTGTTGGGGAAGTTAGTTCAACCTAAGTTTTACAAGAGAATCGTGTGCTTGATTAATTTCGAACACAAGAAACTCAGTAAACATATTCCCATCACGAATAACTGCACTGTCACATCTATTTAA	1.42994	0.207082	0.0504853	0.186756	0	-0.00174098	0.118715	0.122452	NA	64	1.77085
AT5G41770.1	AGAGAAAGCAAAACCGCGAGCTCTC	ATGGCTTCCGGCGGCAAAGATTCCGATCGTACCTTAGGGTACATGACACGGAAAGATACAGAAGTCAAGCTTCCAAGACCTACTCGTGTCAAGAACAAAACTCCGGCGCCGATTCAAATAACTGCCGAACAGATATTAAGAGAAGCTCGAGAGAGACAAGAAGCTGAGATCCGTCCTCCCAAGCAAAAAATCACTGATTCCACTGAGCTTTCCGACTACAGACTCCGCCGGAGAAAGGAATTTGAAGACCAGATCCGTCGCGCGAGATGGAACATTCAAGTTTGGGTCAAATACGCTCAATGGGAAGAGTCACAGAAAGATTACGCTCGTGCTCGAAGTGTTTGGGAACGAGCCATAGAAGGAGATTATAGGAACCATACGCTTTGGCTCAAATACGCAGAGTTCGAGATGAAGAACAAGTTTGTGAACAGTGCGAGAAACGTTTGGGATCGAGCTGTTACGCTTCTTCCTCGTGTAGACCAGCTTTGGTACAAGTATATTCATATGGAGGAGATACTTGGGAATATCGCCGGAGCTAGGCAGATTTTTGAACGGTGGATGGATTGGTCACCGGATCAACAAGGTTGGCTCTCGTTTATTAAGTTCGAACTTAGGTATAATGAAATTGAACGTGCTAGAACGATATACGAGAGATTTGTTCTTTGTCATCCCAAGGTTTCGGCTTATATTAGATATGCTAAGTTTGAGATGAAGGGTGGTGAAGTTGCTCGTTGTAGGAGTGTGTATGAACGTGCTACAGAGAAGCTTGCTGATGATGAAGAAGCTGAGATCCTCTTTGTGGCGTTTGCTGAGTTTGAAGAACGTTGTAAGGAAGTGGAAAGGGCTAGGTTTATCTATAAGTTTGCTCTTGATCATATTCCTAAAGGAAGAGCTGAGGATTTGTATAGGAAGTTTGTTGCTTTTGAGAAACAGTATGGTGATAAGGAAGGGATTGAGGATGCCATTGTTGGGAAGAGGAGGTTTCAGTATGAAGATGAAGTGAGGAAGAGTCCTTCCAACTATGATTCGTGGTTCGATTATGTTAGGTTAGAAGAGAGTGTGGGGAACAAAGATAGGATCAGAGAAATCTATGAGAGGGCTATTGCTAATGTTCCACCTGCTGAGGAGAAACGATACTGGCAAAGATATATCTATCTCTGGATTAATTATGCATTATTTGAAGAGATTGAAACTGAAGATATTGAGCGTACCCGAGATGTTTACAGAGAGTGCCTTAAGCTTATCCCCCACAGCAAATTTTCTTTTGCCAAAATATGGTTGCTCGCTGCTCAGTTTGAGATAAGGCAATTGAATCTCACGGGTGCTCGCCAGATATTAGGAAATGCGATTGGAAAAGCTCCCAAAGATAAGATATTCAAGAAATACATTGAGATCGAGCTTCAGTTGGGAAACATGGATAGGTGTAGAAAGTTATATGAACGGTATCTTGAGTGGTCTCCTGAGAATTGCTATGCTTGGAGCAAGTATGCTGAACTAGAGAGGTCTCTTGTTGAAACAGAACGAGCTAGAGCTATTTTTGAACTTGCAATATCCCAGCCAGCTCTTGACATGCCTGAGCTGCTTTGGAAGGCATACATTGATTTTGAGATATCAGAAGGGGAATTAGAGAGGACAAGGGCTTTATATGAGCGACTCTTGGACCGTACTAAGCATTACAAGGTGTGGGTTAGCTTTGCAAAGTTTGAAGCTTCTGCTGCGGAACTAGAGGAAGACGAGAATGAAGATGAAGACCAGGAAGAAGATGTTATTGAACACAAGAAAGATTGCATCAAACGTGCCAGAGCAATTTTCGATAGAGCCAACACATATTACAAAGACTCCACACCAGAGCTGAAGGAAGAACGAGCTACGCTCTTGGAGGATTGGCTGAACATGGAGAGTAGCTTTGGTAACCTCGGGGATGTTAGTATTGTTCAATCGAAGCTTCCAAAGAAGCTCAAGAAAAGAAAGGCGATCACTAGAGAAGACGGGTCAACAGAGTACGAAGAATACATCGATTATTTATACCCAGAAGAATCGCAAACAACGAATCTCAAGATTCTTGAAGCTGCATACAAATGGAAGAAGCAGAAGGTTGCTGCTTCTGAGGATGATTGA	1.43057	0.022717	-0.108482	-0.159959	0	-0.119338	-0.107206	-0.118024	-0.0267565	54.3	1.39794
AT5G51670.1	GCTTTGCTCCTAAACCACAACAA	ATGGCTCTCGAAACTTTTCTAATAAAACTCAAAAACGCTATTTCCTCCAAACCAACTTCTCGTCGACCACACCGATCATCTCCTCCGATATCAACCACCACTTCCTCCGTCGGAGTATTATCGTTCGAAGTAGCACGTGTCATGACCAAACTCCTACATCTCACTCACTCTCTCACCGATTCCAATCTCCTCACTCCTCGAGACCACTCTCTTTCCTTAGAAGGTCTAACCAAAATCGTCAACGGCGACGAAACATTCCACCTCAGCCTCGTTTGTGCTGAGCTCGCAGATAGTCTCGCCCACGCAGCTAACTCTGTTTCAAGACTGAGCAACCGCTGCACCACGGCCAGCCTCCGTTCTTTCCACCGCTTATTCCATGAATTTGCCGACATGGGTCGTGACCCTCATGGATGGGTCATGAACTGTAAAGACACAGAAGCTAAAAACAAGAAAATCGAAAGATACGTGAGCGTGACGACAGCTTTGTATAGAGAGATGGAAGAAATGGCGATATTAGAGAACTCTCTACGAAAACAAAGTTTACAGATTGGGATCGAATTCGAAGAAGAAGAAGACTACGAGAACAAGAAAGATGTTATGAAAGTGATAGATCTACAGAACAAGATTGAGAGACAGAAACAACATGTCAAGTATCTAAAAGACAGATCTCTCTGGAACAAAAGCTTCGACACTGTCGTGTTGATTCTCGCCAGATCGGTATTCACAGCACTCGCTAGACTCAAATCCGTCTTCTCCTCCGCCGCAGCCACTGGGTACATGGTTCCGACCGTCGTGTCTTCTCTCCCTCGTTCTCTCTCTTCTTCTTCTTCCTCTATGAATCTTGTTCACCCTAGCCCAAACGACGAAGAGAGAGACAAGACGACGACGTCTTCTGCGTTTCTTGAAGAAAGCTCAAGACTATTGAAACCACCGGAGACAACTCTCGGCGGAGCTGGCGTGGCGCTTCACTACGCGAATCTGATAGTAGTAATGGAGAAGATGATAAAGCAACCTCAGCTTGTAGGTCTTGACGCGAGAGACGATCTGTATTCAATGTTACCGGCAAGTGTGAGATCGTCACTTAGGTCAAGGCTAAAAGGAGTTGGTTTCACGGCGACGGACGGTGGTTTAGCGACGGAGTGGAAGGCGGCTTTAGGTCGGATCTTACGGTGGTTGTTACCATTGGCGCAGAATATGATTAGGTGGCAGAGTGAGAGAAGCTTTGAGCAGCAACACATGGCGACGGCAACGAATAGTCAGAACAGAGTGATGTTAGTTCAAACACTAGTGTTTGCAGATAAAGTTAAGACAGAAGCAGCCATAACAGAGCTTCTTGTTGGGTTGAATTACATCTGGAGATTCGAAAGAGAGATGACTGCGAAAGCTCTGTTTAATCTACAGTGTCCTCCTACTAATTACAGCTAA	1.43065	0.288777	0.124915	0.078442	0	-0.0602091	0.0455349	-0.0138634	0.0457074	58.2	1.36173
AT4G11570.1	GAATCACAATTAAACCCAATTCAGGAAAAAGATTTCATCTTTGAGTTTTTCATTCATCTATCGGTTGTTTCCATTCTCAGGTTTTGATTGATAATCATAGATTGGTAGTGATTTGGGAGTTTCTTGATTGTGTAATC	ATGGCGGAGGCTATTGGTGCTGTATCTTTGGTGGGTCATCGACCTTCAATTGTGAGGATTACAGTGAAGAATGAATTGAAAACGCAGAAATCACAGAGCATTGTTCGCTTTCCGGTGAAGGTAGATTATAGTGCGAAAGGTGTTCTCTCTCATTTGATGACGCAGAGTGTGAAAAAGAATCGAATGTCGGTGTTTCCGATCAGGGCTCTTGCTATGGAATTGACGAAAGAGAAGAAGAAAGACGATCGGTTACCGAAAACTTGGAATTATCTTGATTCTGGTGCTGATGATAAGCCTAGTTTATGGCCTCCTGAGAACAAAGCTGATAAGCCTTCATTGCATAATCCTTTACTTAGGCAAGAGCGGATGGGTTGTGGTTGGTTAGGTGCTATATTTGAGTGGGAAGGAGTATTGATTGAAGACAATCCTGACTTGGATAACCAATCATGGCTTACTTTAGCTCAAGAAGAAGGGAAATCTCCTCCTCCGGCTTTTATGCTCAGACGTGTCGAAGGGATGAAGAACGAGCAGGCCATATCTGAGGTTCTGTGTTGGTCGAGAGATCCTGTTCAAGTGAGAAGGATGGCTAAGCGTAAAGAAGAGATCTTTAAAGCTCTACATGGAGGAGTGTATAGACTAAGAGATGGGTCGCAGGAATTTGTCAATGTCTTGATGAATAATAAGATCCCTATGGCTTTGGTATCGACTCGTCCTCGGGAAACATTGGAGAATGCAGTTGGATCGATAGGTATCAGAAAGTTCTTCAGTGTGATAGTTGCATCGGAAGATGTTTACAGAGGTAAACCAGATCCTGAGATGTTCATTTACGCAGCACAGCTTCTTGATTTCATACCGGAACGTTGCATTGTATTTGGAAACTCAAACCAGACCATAGAGGCAGCTCACGATGGGAGGATGAAATGTGTGGCTGTGGCGAGTAAACACCCGATTTATGAGCTTGGTGCAGCTGAGCTGGTGGTAAGAAGACTAGACGAGTTATCGATTATCGATTTGAAGAAACTTGCTGATACCGATTTGACAGAGTTCGAACCGGAATTGGAGATGGAAAAGGAAGATGAGCGTGAGCTGCCTTCATCGGCTGTAGCAGTTGATGATTTCTGA	1.43075	-0.0957207	-0.0350156	0.0724659	0	-0.0284822	-0.110361	-0.0475341	-0.152675	45.6	2.13672
AT3G25600.1	CAACTTCTTCTCCAAAAACGCGGTTTCTTCGAGTTTAAGAAACTATTCATCTCCAAACTTTCAAAAAAAAACCTAAAACAAAAAAAATCTCTTTCCTTCTTCTTTCTCCATCA	ATGGCGTCAACAAAACCAACCGATCAAATCAAACAACTCAAAGATATCTTCGCTCGTTTCGACATGGACAAGGACGGAAGCTTAACGCAGCTAGAACTCGCCGCTCTTCTGCGTTCTCTCGGAATCAAACCTCGCGGCGATCAAATCTCTCTTCTGTTGAACCAAATCGACCGTAACGGTAACGGATCCGTAGAGTTCGACGAGCTGGTCGTGGCGATATTGCCGGATATAAACGAAGAGGTTTTGATAAATCAAGAACAGTTGATGGAGGTTTTCCGTTCGTTTGATCGTGACGGAAACGGTTCAATAACGGCGGCGGAACTTGCTGGGTCAATGGCTAAAATGGGACATCCGTTGACTTACCGTGAATTAACGGAAATGATGACGGAAGCTGATTCTAACGGTGACGGTGTTATTAGTTTTAATGAGTTTTCTCATATTATGGCTAAATCGGCTGCTGATTTTCTTGGATTAACCGCTTCTTGA	1.43076	0.29468	0.157245	0.0767277	0	0.0854836	0.15582	0.0150469	NA	58.8	2.05308
AT1G75400.1	GTGCGTGTTTCTTCTTCCCCAGACGCAAAACGCAGACGCACCCAGAAACTAAAAAAAACTGCTTCCTCTCTCTCTCTCTCTTCCCATCATCATCGTCGTCTCTTTCTCAGATCGATTTTCGGTTATGCCGATCAACGGTTAATCTCCGCCGTTTGATTTCATCGCCGGAGAGGATCTTTCTCCGTCTACGTATGCCCTTTCGTATACGCGTTTCGTGTTTTGATTTTCCCCGAAACCTTTCGTTGTTCTGGGTTACTGTGTGAGGAAGGACGTGCAAATTTGTTTGGAAGTTGTGTTAAGTTAAAGCAGAGTATTGGAGATCGTCTGATAGAGAAGAGAATAGTTCTTGTGTAAGGTT	ATGGGTTCAGTTTGTTGTGTAGCTGTGAAAGACAGAAAGGTTCCTCCTAGTGGTGGACCTGCGAGTTCATCTGTTCATCGGAATTCAGCATGTTCGCCACAATGGAGTTTTCGACGTGATAATAGGAGGCGAGTGGCTGATGAGATTGAGGGTTCACCTTATTACAGTCCTTATGTTGCGAGTAGAGGTATTAGTATGGATAAGATGTCATTAGGCTCTGAGAGAGGAACTTTATCTGAAGGAGGAACCCCTCCTGATGGACATTTAGGGACTCCTGCTTCTCAGAAATCAGCAACTCCGGAAATGAGCACCAATTCCATGGTTCCACCTTCTTCAGGTTCATCCTTGGCAAGCAGTGATCTCATTGAGGTGAAGAACTTAGTTGACTCACCTGGAATTGTCCCTTCAGCTCAATCGAAGCCTTTGTTCTCCACGCCTTCTCTTCCCAATCCAGTTAGTGATCTTTCATCGGCTCACACGCGTTTGCTTCCTCCTAAATCCACACCATCAAGACGGGCTCGGCGTTCACCTGGGCATCAGTTGTTTAGGCAGGTTTCTGATAGTCAAATTTTAGGACTGAAATCCCCAATTAATAATTACTCAATCTCAGAAGGAAGGTCGTCCTTTGTGCTTTCGACCTGTAGCAATGACTTCGCCACTGGATCCCAGTACGCATCTTCTGAAGGTGGCTGGTCTATGAACACTTTTTCTGAGCTCGTGGCATATTCTCAAAGGGATAGATGGTCCTTTGATAGCGAACACTTGGGTTCTGGCAGACGGAAACTAAGTGGTGGTAGCAGCAGATTCTCATTCTCCCCTTCCGTTGTTGATCAGCAGGTTTGTGGAGCTTGTTCAAAGTTGCTAACCGAGAGGTCTTCTATAGCCACTTTTGAGCTCCCAATCGCTGCTGTTCTTGCCTGTGGTCATGTTTACCACGCAGAGTGCTTAGAGACCATGACTACTGATATAGAGAAGTATGATCCTGCTTGTCCCATATGCACAATTGGGGAGAAACGGGTTGCGAAAATAACAAGGAAAGCCCTAAAAGCGGAGGCGGAAGCAAAGGCAAAGCAGTACAAAAGATGTAAAAACCGTGTGGTAGATAGTTACGGTGAGAGTGAATGCGATGAGTTTGTATTCCAGAAAATGGGGAAACGAGAAGGCAAAGCTCTCAAGCTGGAAGCTAGTTGCAGTAGCAAGAGCTCGTCTAATAAGTCATTCTTGAAATGGCACTTTGCTTCTATCAGCTCCAAGTGGAATAAACCCTCGTCCAAAGACTCTGCATTGAAGAAGGGATTCTGGTCTAGACATCGAAATAACCGGTCTTCTTCAAGCATAGAGGGACTTAATCAGACATCTCCGCTATGA	1.4308	-0.166265	-0.139458	-0.291231	2	-0.0554852	-0.206253	-0.126547	-0.14091	104.3	2.55388
AT2G18790.1	CTTCAATTTATTTTATTGGTTTCTCCACTTATCTCCGATCTCAATTCTCCCCATTTTCTTCTTCCTCAAGTTCAAAATTCTTGAGAATTTAGCTCTACCAGAATTCGTCTCCGATAACTAGTGGATGATGATTCACCCTAAATCCTTCCTTGTCTCAAGGTAATTCTGAGAAATTTCTCAAATTCAAAATCAAACGGC	ATGGTTTCCGGAGTCGGGGGTAGTGGCGGTGGCCGTGGCGGTGGCCGTGGCGGAGAAGAAGAACCGTCGTCAAGTCACACTCCTAATAACCGAAGAGGAGGAGAACAAGCTCAATCGTCGGGAACGAAATCTCTCAGACCAAGAAGCAACACTGAATCAATGAGCAAAGCAATTCAACAGTACACCGTCGACGCAAGACTCCACGCCGTTTTCGAACAATCCGGCGAATCAGGGAAATCATTCGACTACTCACAATCACTCAAAACGACGACGTACGGTTCCTCTGTACCTGAGCAACAGATCACAGCTTATCTCTCTCGAATCCAGCGAGGTGGTTACATTCAGCCTTTCGGATGTATGATCGCCGTCGATGAATCCAGTTTCCGGATCATCGGTTACAGTGAAAACGCCAGAGAAATGTTAGGGATTATGCCTCAATCTGTTCCTACTCTTGAGAAACCTGAGATTCTAGCTATGGGAACTGATGTGAGATCTTTGTTCACTTCTTCGAGCTCGATTCTACTCGAGCGTGCTTTCGTTGCTCGAGAGATTACCTTGTTAAATCCGGTTTGGATCCATTCCAAGAATACTGGTAAACCGTTTTACGCCATTCTTCATAGGATTGATGTTGGTGTTGTTATTGATTTAGAGCCAGCTAGAACTGAAGATCCTGCGCTTTCTATTGCTGGTGCTGTTCAATCGCAGAAACTCGCGGTTCGTGCGATTTCTCAGTTACAGGCTCTTCCTGGTGGAGATATTAAGCTTTTGTGTGACACTGTCGTGGAAAGTGTGAGGGACTTGACTGGTTATGATCGTGTTATGGTTTATAAGTTTCATGAAGATGAGCATGGAGAAGTTGTAGCTGAGAGTAAACGAGATGATTTAGAGCCTTATATTGGACTGCATTATCCTGCTACTGATATTCCTCAAGCGTCAAGGTTCTTGTTTAAGCAGAACCGTGTCCGAATGATAGTAGATTGCAATGCCACACCTGTTCTTGTGGTCCAGGACGATAGGCTAACTCAGTCTATGTGCTTGGTTGGTTCTACTCTTAGGGCTCCTCATGGTTGTCACTCTCAGTATATGGCTAACATGGGATCTATTGCGTCTTTAGCAATGGCGGTTATAATCAATGGAAATGAAGATGATGGGAGCAATGTAGCTAGTGGAAGAAGCTCGATGAGGCTTTGGGGTTTGGTTGTTTGCCATCACACTTCTTCTCGCTGCATACCGTTTCCGCTAAGGTATGCTTGTGAGTTTTTGATGCAGGCTTTCGGTTTACAGTTAAACATGGAATTGCAGTTAGCTTTGCAAATGTCAGAGAAACGCGTTTTGAGAACGCAGACACTGTTATGTGATATGCTTCTGCGTGACTCGCCTGCTGGAATTGTTACACAGAGTCCCAGTATCATGGACTTAGTGAAATGTGACGGTGCAGCATTTCTTTACCACGGGAAGTATTACCCGTTGGGTGTTGCTCCTAGTGAAGTTCAGATAAAAGATGTTGTGGAGTGGTTGCTTGCGAATCATGCGGATTCAACCGGATTAAGCACTGATAGTTTAGGCGATGCGGGGTATCCCGGTGCAGCTGCGTTAGGGGATGCTGTGTGCGGTATGGCAGTTGCATATATCACAAAAAGAGACTTTCTTTTTTGGTTTCGATCTCACACTGCGAAAGAAATCAAATGGGGAGGCGCTAAGCATCATCCGGAGGATAAAGATGATGGGCAACGAATGCATCCTCGTTCGTCCTTTCAGGCTTTTCTTGAAGTTGTTAAGAGCCGGAGTCAGCCATGGGAAACTGCGGAAATGGATGCGATTCACTCGCTCCAGCTTATTCTGAGAGACTCTTTTAAAGAATCTGAGGCGGCTATGAACTCTAAAGTTGTGGATGGTGTGGTTCAGCCATGTAGGGATATGGCGGGGGAACAGGGGATTGATGAGTTAGGTGCAGTTGCAAGAGAGATGGTTAGGCTCATTGAGACTGCAACTGTTCCTATATTCGCTGTGGATGCCGGAGGCTGCATCAATGGATGGAACGCTAAGATTGCAGAGTTGACAGGTCTCTCAGTTGAAGAAGCTATGGGGAAGTCTCTGGTTTCTGATTTAATATACAAAGAGAATGAAGCAACTGTCAATAAGCTTCTTTCTCGTGCTTTGAGAGGGGACGAGGAAAAGAATGTGGAGGTTAAGCTGAAAACTTTCAGCCCCGAACTACAAGGGAAAGCAGTTTTTGTGGTTGTGAATGCTTGTTCCAGCAAGGACTACTTGAACAACATTGTCGGCGTTTGTTTTGTTGGACAAGACGTTACTAGTCAGAAAATCGTAATGGATAAGTTCATCAACATACAAGGAGATTACAAGGCTATTGTACATAGCCCAAACCCTCTAATCCCGCCAATTTTTGCTGCTGACGAGAACACGTGCTGCCTGGAATGGAACATGGCGATGGAAAAGCTTACGGGTTGGTCTCGCAGTGAAGTGATTGGGAAAATGATTGTCGGGGAAGTGTTTGGGAGCTGTTGCATGCTAAAGGGTCCTGATGCTTTAACCAAGTTCATGATTGTATTGCATAATGCGATTGGTGGCCAAGATACGGATAAGTTCCCTTTCCCATTCTTTGACCGCAATGGGAAGTTTGTTCAGGCTCTATTGACTGCAAACAAGCGGGTTAGCCTCGAGGGAAAGGTTATTGGGGCTTTCTGTTTCTTGCAAATCCCGAGCCCTGAGCTGCAGCAAGCTTTAGCAGTCCAACGGAGGCAGGACACAGAGTGTTTCACGAAGGCAAAAGAGTTGGCTTATATTTGTCAGGTGATAAAGAATCCTTTGAGCGGTATGCGTTTCGCAAACTCATTGTTGGAGGCCACAGACTTGAACGAGGACCAGAAGCAGTTACTTGAAACAAGTGTTTCTTGCGAGAAACAGATCTCAAGGATCGTCGGGGACATGGATCTTGAAAGCATTGAAGACGGTTCATTTGTGCTAAAGAGGGAAGAGTTTTTCCTTGGAAGTGTCATAAACGCGATTGTAAGTCAAGCGATGTTCTTATTAAGGGACAGAGGTCTTCAGCTGATCCGTGACATTCCCGAAGAGATCAAATCAATAGAGGTTTTTGGAGACCAGATAAGGATTCAACAGCTCCTGGCTGAGTTTCTGCTGAGTATAATCCGGTATGCACCATCTCAAGAGTGGGTGGAGATCCATTTAAGCCAACTTTCAAAGCAAATGGCTGATGGATTCGCCGCCATCCGCACAGAATTCAGAATGGCGTGTCCAGGTGAAGGTCTGCCTCCAGAGCTAGTCCGAGACATGTTCCATAGCAGCAGGTGGACAAGCCCTGAAGGTTTAGGTCTAAGCGTATGTCGAAAGATTTTAAAGCTAATGAACGGTGAGGTTCAATACATCCGAGAATCAGAACGGTCCTATTTCCTCATCATTCTGGAACTCCCTGTACCTCGAAAGCGACCATTGTCAACTGCTAGTGGAAGTGGTGACATGATGCTGATGATGCCATATTAG	1.43098	-0.121617	-0.103896	-0.0984492	2	-0.184185	-0.0610398	-0.0347431	-0.0827908	82.9	2.29667
AT2G41140.1	TTTCTTGCTTCTCACATGAATCTGTTTCGCAACCTAACTTATTCATCGGAGTGATATCGATATTCTTCTCAAATTTTGAAGCTTTTCGTTTCGAATTGACAATTC	ATGGGGATCTGTCATGGAAAACCCGTCGAGCAACAATCAAAAAGCCTCCCAGTTTCCGGCGAAACTAATGAAGCTCCGACGAATTCACAGCCACCGGCGAAATCCTCTGGCTTTCCGTTTTATAGCCCGAGTCCTGTACCTAGCTTATTCAAATCCTCACCATCTGTATCTTCTAGCGTGAGCTCAACGCCTCTTCGTATCTTCAAGAGACCTTTCCCTCCTCCTTCTCCTGCTAAGCACATACGAGCTTTCCTCGCGCGTCGCTATGGCTCTGTCAAGCCTAATGAGGTTTCGATTCCCGAAGGTAAAGAATGTGAGATCGGTCTCGATAAGAGTTTTGGCTTTTCAAAACAGTTTGCTTCACACTATGAGATTGATGGTGAGGTGGGTCGTGGACATTTTGGATATACTTGCTCTGCTAAGGGTAAAAAAGGTAGCTTGAAAGGTCAAGAAGTTGCTGTTAAAGTTATTCCTAAATCAAAGATGACAACTGCAATTGCGATTGAGGATGTTAGTAGAGAAGTGAAGATGTTGCGGGCTTTGACTGGTCATAAGAACCTAGTCCAGTTCTATGACGCGTTTGAAGATGATGAAAATGTTTATATTGTCATGGAATTATGCAAAGGTGGTGAACTCTTGGACAAAATACTTCAAAGGGGTGGAAAATACTCCGAAGATGATGCTAAAAAAGTTATGGTTCAGATTCTCAGTGTTGTGGCTTACTGTCATCTACAAGGTGTGGTTCACCGTGACCTTAAACCCGAGAACTTTCTTTTCTCTACCAAGGATGAGACTTCTCCTCTGAAAGCAATTGATTTTGGTCTTTCTGACTATGTCAAGCCAGACGAGAGGTTGAATGATATTGTAGGGAGTGCTTACTATGTGGCCCCGGAAGTTTTACACCGTACATATGGAACAGAAGCTGACATGTGGAGTATAGGAGTGATTGCTTATATTCTTCTCTGTGGCAGTCGACCCTTTTGGGCCCGTACTGAATCCGGAATCTTTCGAGCTGTACTAAAGGCAGAACCGAATTTTGAAGAAGCTCCTTGGCCTTCTCTATCACCCGAAGCTGTAGATTTTGTGAAGAGATTGCTAAACAAAGATTACCGTAAAAGACTAACTGCGGCCCAGGCTTTGTGTCATCCCTGGCTGGTTGGCTCGCATGAACTAAAGATTCCATCTGATATGATCATATACAAGCTTGTAAAAGTGTACATAATGTCAACTTCATTGAGAAAATCGGCTTTAGCGGCTCTTGCCAAAACATTAACTGTACCGCAGTTAGCGTATCTTCGGGAGCAATTCACATTGTTGGGGCCAAGCAAAAATGGATATATCTCGATGCAGAATTACAAAACAGCAATCCTAAAGAGTTCAACAGATGCTATGAAGGATTCTCGAGTGTTTGATTTTGTTCACATGATAAGTTGTCTTCAATACAAGAAACTAGACTTTGAAGAGTTTTGTGCTTCAGCATTAAGCGTTTATCAGCTCGAAGCAATGGAGACATGGGAGCAACATGCACGGCGTGCTTACGAGTTGTTTGAGAAAGACGGGAATAGGCCCATCATGATTGAAGAACTTGCATCGGAACTCGGACTAGGGCCATCAGTGCCGGTGCACGTTGTTCTTCAGGATTGGATAAGACATTCTGATGGCAAACTTAGTTTCTTAGGGTTTGTCAGATTGCTACATGGCGTGTCTTCTCGGACCTTACAAAAAGCTTAG	1.43103	0.0683818	0.0195556	0.0790817	1	-0.0875434	-0.0733702	-0.00243821	-0.129743	77.9	2.02119
AT3G51820.1	AGACATTACTTATCTCCGGTAACGGACAACCACTCGTTTCCCGAAACAGCAACTCACAGACTCACACCACTCCAGTCTCCGGCTTAACTACCACCAGAGACGATTCTCTCTTCCGTCGGTTCT	ATGACTTCGATTCTCAACACTGTCTCCACCATCCACTCTTCCAGAGTTACCTCCGTCGATCGAGTCGGAGTCCTCTCTCTTCGGAATTCGGATTCCGTTGAGTTCACTCGCCGGCGTTCTGGTTTCTCGACGTTGATCTACGAATCACCCGGGCGGAGATTTGTTGTGCGTGCGGCGGAGACTGATACTGATAAAGTTAAATCTCAGACACCTGACAAGGCACCAGCCGGTGGTTCAAGCATTAACCAGCTTCTCGGTATCAAAGGAGCATCTCAAGAAACTAATAAATGGAAGATTCGTCTTCAGCTTACAAAACCAGTCACTTGGCCTCCACTGGTTTGGGGAGTCGTCTGTGGTGCTGCTGCTTCAGGGAACTTTCATTGGACCCCAGAGGATGTTGCTAAGTCGATTCTTTGCATGATGATGTCTGGTCCTTGTCTTACTGGCTATACACAGACAATCAACGACTGGTATGATAGAGATATCGACGCAATTAATGAGCCATATCGTCCAATTCCATCTGGAGCAATATCAGAGCCAGAGGTTATTACACAAGTCTGGGTGCTATTATTGGGAGGTCTTGGTATTGCTGGAATATTAGATGTGTGGGCAGGGCATACCACTCCCACTGTCTTCTATCTTGCTTTGGGAGGATCATTGCTATCTTATATATACTCTGCTCCACCTCTTAAGCTAAAACAAAATGGATGGGTTGGAAATTTTGCACTTGGAGCAAGCTATATTAGTTTGCCATGGTGGGCTGGCCAAGCATTGTTTGGCACTCTTACGCCAGATGTTGTTGTTCTAACACTCTTGTACAGCATAGCTGGGTTAGGAATAGCCATTGTTAACGACTTCAAAAGTGTTGAAGGAGATAGAGCATTAGGACTTCAGTCTCTCCCAGTAGCTTTTGGCACCGAAACTGCAAAATGGATATGCGTTGGTGCTATAGACATTACTCAGCTTTCTGTTGCCGGATATCTATTAGCATCTGGGAAACCTTATTATGCGTTGGCGTTGGTTGCTTTGATCATTCCTCAGATTGTGTTCCAGTTTAAATACTTTCTCAAGGACCCTGTCAAATACGACGTCAAGTACCAGGCAAGCGCGCAGCCATTCTTGGTGCTCGGAATATTTGTAACGGCATTAGCATCGCAACACTGA	1.43118	-0.0832735	-0.0426304	0.087836	0	-0.0334881	0.0245744	0.0299714	-0.0221506	67.2	2.08991
AT1G34320.1	AAATTCAATTCATCTCTCCTCTCTCTCTCTTTCTCGAGTCGCGTTTCTTCTTCTCTTTTCCTTGTAGACATCTCCACGATTCTTCAGCTGAGAGCTTCTCACTTCTCTCTAGAGCTTTGCTCAAGAACTAGCGACGAAGAAGAAGAAGAAGAATCTGAACTTCAATCTAATTCCCAGATCCAAGTTTCTGACTCTTCTTAGGTTTCGTATGAGAGAATCAAGTTTTTTTCCACTGAGCAATTTGCTCCATTAATGGACTGTTGCTTTCATACAAATCAGGATTTGCGATTACAGTGTTTCGCTGGTTACATTGTTCATCCATTTCAAGTTTCCTAGAGAGTTCAATCCGAGATCAGAGTTTTTTTTTGCGTATGGAGAGTTTCGAGAGAGTTTGAGAGCTAAATTTGGAAACTTGCTGTG	ATGGGTGGGCTTTGTTCAAGGAGTTCATCTGTAAATAATGCTCCTGGTGGAACCTTTGCACATGTTAATGGTCATCATCTCAATAACAATGCCTCTGACTTGAATTCTCATTCTGGTGAAAGTGGACTTAAAGATGATCCTTCTCCTGTTACCGAGAATGTTGATGATAATAAGCATACATCGGAATCGTTTTCGTTTCCTATAGTCTCTAGTGGATCTCATCCTCAAAATATCGAGGATGGGATTCCTCGGTTATCGAGGGTTTTATCTCAGAAATCTAGATCCACTAAGTCTAGACAAGCTGCTGTTGCTAAGGTTTCGGAAGTAAGCTCTCTTTTGGGTAGGGCTGGTACTATGGGACTTGGTAAAGCTGTGGATGTGTTGGATACACTCGGGAGTAGTATGACGAATCTGAATCTTAGTGGGGGGTTTTCTTCTGCGACGACGGTGAAAGGGAATAAGATATCAATCTTGTCTTTTGAAGTTGCTAATACTATTGTTAAAGGCGCCAATCTTATGCATTCTCTTTCGAAAGATAGCATTACTCATTTGAAAGAGGTTGTGTTACCTTCAGAAGGTGTTCAGAACCTGATATCGAAAGACATGGATGAACTGTTGAGAATTGCTGCTGCTGATAAAAGGGAAGAGTTGAGGATTTTTTCTGGAGAGGTGGTGCGTTTTGGGAATCGTTGCAAGGATCCTCAATACCACAACCTGGATCGTTTCTTTGACAGGTTGGGCTCTGAATTTACACCCCAGAAACACTTGAAACAGGAAGCAGAGACCATTATGCACCAGATGATGTCATTTGTTCATTTTACAGCTGACTTGTATCATGAACTCCATGCGCTGGATAGGTTTGAACAAGATTACCAACGTAAGATCCAGGAAGAAGAGAACCCAAGCACAGCACAACGAGGTGTGGGAGATACCCTCGCTATCTTGAGAACTGAATTAAAGAGTCAGAAGAAGCATGTTAGAAACTTAAAGAAAAAGTCTCTTTGGTCTAGGATCTTGGAAGAGGTGATGGAGAAACTAGTAGATGTTGTCCATTTCTTGCATTTAGAGATTCACGAAGCCTTTGGTGGTGCGGATCCTGATAAGCCTGCAAATGACCCGCCAATCAATCATAAAAAACTGGGCTCTGCTGGTCTTGCCTTGCATTACGCAAACATCATTACTCAAATTGATACTCTTGTGTCCCGGTCTAGCACTATGCCTGCAAGCACAAGAGATGCTTTGTACCAAGGTTTACCCCCAAGCATAAAATCTGCTTTACGCTCCAGAATACAGTCCTTCCAGGTTAAAGAAGAGCTCACTGTTCCTCAAATAAAAGCTGAAATGGAAAAAACATTGCAGTGGCTTGTTCCTGTTGCTACAAACACCACCAAAGCGCATCATGGTTTTGGATGGGTTGGAGAATGGGCAAGTTCCGGGTCGGAGGCGAACCAGAGACCTGCAGGTCAAACCATACTAAGGATAGATACTCTTCACCATGCAGATAAAGAAAAAACCGAGGCTTACATATTAGACCTGGTGGTGTGGCTCCATCATCTCGTTACCCAAGTCAGGGCCACTACAGGTTATGGCCTAAGATCTCCTGTTAAGTCTCCAATCAGATCACCTAACCAGAAAACGATCCAACTCTCCAGCGGTTCACACAACCCGAGTATGGGTTTGCCATTGCTGACTACGGAGGATCAAGAGATGCTTAGAGATGTAAGCAAGCGGAGAAAGACGCCAGGAATAAGCAAGAGCCAAGAGTTTGAAACGGTGGCTAAAGCACGTCTTTGTAAGCACCATAGGCTAAGCAAAAGCAGTAGCCACTCACCAATGATGGGCGAGATGATGAAGAATAAGAAGGATACTTTCTCAACCAGAAGACCTTCTTCTGTTCCCATCATTGATTTTGACATTGATCGCATGAAAGCTCTCGATGTGATTGATCGCGTGGACACCATTCGAAGCTTGTAG	1.43118	-0.269819	-0.180238	-0.221749	3	-0.105437	-0.113189	-0.05873	-0.0937711	101.6	2.62325
AT1G62800.2	AATGAATTTTGGGGTCAAATTCATTTCAACTGATTCAATCAATTCTC	ATGAATTCCATCTTGTCAAGCGTCCTTCCTGCTCCCGAAGATCCTGTTCTCAGTGTAATTTTTGCTTGTAGAGATGATCCTAGTCCGGTTAAGTTGAATTTGAGCGCAGGTACCTATCGAACTGAGGAAGGAAAGCCTCTTGTTCTTGATGTTGTGAGAAGAGCAGAGCAACAGTTAGCCAACGACCTGTCTAGGGACAAGGAATATCTTCCCCTCAATGGACTTCCTGAATTTAATAAATTAAGTACCAAGCTCATCTTAGGTGATGATAGTCCTGCATTGAAAGAGAATAGAGTTGTTACAACCCAATGTTTGTCTGGTACTGGTTCTTTGAGAGTTGGAGCTGAGTTTCTAGCAACACACAACAAAGAAAGTGTCATTTTCGTTCCAAACCCAACGTGGGGGAACCATCCCCGTATTTTTACTTTGGCGGGTTTGTCTGTCCAGTATTTCCGTTATTATGATCCGAAGAGCCGAGGACTCGACTTCAAAGGCATGCTCGAGGATCTTGGCGCTGCACCTCCTGGAGCTATAGTGGTACTTCAAGCTTGTGCGCATAACCCCACAGGAGTTGACCCAACATTCGAACAATGGGAAAAGATTCGACGACTAGTGAGATCGAAAAGCTTATTACCTTTCTTTGATAGTGCATATCAGGGTTTTGCTAGTGGTAGCCTTGACGCAGATGCACAAGCGGTTCGTATGTTTGTAGCCGATGGAGGTGAATGTTTGATAGCTCAAAGTTATGCCAAAAATATGGGCCTTTATGGGGAGCGTATTGGCTCTCTTACGATCGTATGCACATCAGAAGATGTCGCTAAGAAAGTTGAGAACCAAGTGCTACTTGTTGTGAGGCCTATGTATCTTACACCACCTATTCATGGTGCATCTATTGTTGCCACAATTCTAAAAAACAGTGATATGTACAATGACTGGACCATTGAGCTGAAAGGAATGGCTGACCGCATAATTAGCATGCGTCAACAGTTATATGCAGCTCTAGAAGCTAGAGGAACACCTGGTGATTGGAGTCACATTATTAAACATATTGGGATGTTTACTTTTACCGGATTGAGTGAGGAGCAAGTTCGCTTGATGGCCAAAGAATATCACATTTACATGACTTATGATGGGAGGATAAGCATGGCAAGTCTAAGTTCGAAGACAGTGCCTCAACTCGCTGATGCTATACATGCTGTTGTTACTCGCATCGCCTAA	1.43119	-0.161962	-0.126048	0.0623699	1	-0.0367902	-0.0896527	-0.00061371	-0.102868	1.4	1.6721
AT1G67680.1	ACTTCAATTGCAAACCCTTGACAAAACTCTCGAAGCTTGGATCCCGATTTCTCCAAGCAGCC	ATGGCTCCGAAATCGAAAGAAAAATCCAAAACATCGAATTCACAACCACCTCCAGCAATCGAAGATCTCTTCACTTCCCTCCACCAACATATCAAGGATACTAAATATGAAGAAGCCGTCAAGGTCGCTGATCAAGTTTTGTCGATTGTACCTACCGATGAGGATGCGATCCGATGCAAAGTTGTGGCTCTGATAAAAGACGATAAGTTCGATGATTATCTAATCAAAGACGTTAAGATCAATGGTGCTCTCTCCGTCATTAACTCGTTCCAGAAGCTTCCAATCGATCTAGGTTTTCACAAGGCGTATTGCTTATACCGTGTAAACAAGCTAGATGAGGCTTTGGTGTGTTTAAAAGGTCTCGAGAGAGATACAGATACTTTGGTTTTGGAGGCTCAGATTTTGTACCGTTTGGGGAAGGCAGATGCGTGTGTGGATGTGTATCAGAAACTGACCAAGTCCCAGATTGAGACGTTAGAGGTTAATTTAGTCGCCGGGTTGATTTCAGCTGGAAAAGCTTCTCAAGTGCAGAAAACATTGGAGAGTTTGAAGATCAAACCAACTAGTAGTTTTGAGTTGGCTTATAATACTGCTTGCTCTTTGATTGAAAACAATAACTATGCTGATGCTGAACAACTTTTGCTCACTGCCAGGAGAATTGGTCAGGAAACCCTCAATGATGACGACATCGCTTTAACCGATGAAGAAATTGAGATTGAGCTGGCCCCAATTGCTGTTCAATTAGCATATGTCCAACAGATCCTTGGACAAACTCAAGAATCCACCAGCTCTTATGTAGATTTCATTAAACGAAATCTGGCTGATGAACCTTCACTTGCTGTTGCTGTAAACAACCTTGTTGCCTTGAAAGGTTTCAAAGATATTTCTGATGGCTTGAGGAAGTTTGATCTGCTGAAAGACAAAGACTCCCAAACTTTTCAGCTTTCTCAAGCACTTGATGCAAAGCTTTCACAGAAACATAAGGAGGCTATATATGCCAATCGCGTCCTTCTACTCCTCCATGCAAATAAGATGGATCAGGCACGAGAACTTTGTGCTGCACTGCCCGGTATGTTTCCTGAGAGTATTATTCCTACATTGCTTCAAGCTGCCGTTTTGGTGAGAGAAAACAAGGCTGCCAAAGCTGAAGAACTTTTGGGACAGTGTGCCGAAAAATTCCCGGAAAAGTCTAAGTTGGTTCTCTTGGCCAGGGCACAAATTGCTGCTTCTGCCAGTCATCCTCATGTAGCAGCAGAGTCCCTATCCAAAATACCTGATATTCAGCATTTGCCTGCAACTGTTGCCACCATTGTCGCCCTCAAAGAGCGTGCTGGAGACAATGATGGTGCTGCTGCTGTTCTTGACTCAGCAATTAAATGGTGGTCAAATTCGATGACCGAGAGCAGTAAGCTTAGGGTATTGATGCCAGAGGCTGCTGCCTTCAAGCTAAGGCATGGTCAAGAAGAGGAGGCTTCACGGCTATACGAGGAAATTGTGAAAAACCACAATAGCACAGATGCTCTGGTTGGTCTTGTGACTACACTTGCTCGTGTCAATGTTGAGAAAGCAGAAAGTTATGAGAAACAGCTTAAGCCCCTACCAGGTTTGAAGGCTGTTGATGTGGATAAACTAGAAAAGACCTATGGTGCAAAACCCATTGAAGGCGCTGCTGCTTCATCGAGTCAGGAAGAAGTGAAGAAAGAAAAGGCGAAGAGGAAGAGGAAGAGAAAGCCAAAGTATCCCAAAGGATTTGATCCGGCAAACCCAGGTCCACCCCCAGACCCTGAAAGGTGGCTTCCCAGAAGGGAAAGGTCAAGTTACAAACCCAAGAGGAAGGACAAGCGAGCAGCTCAAATCCGTGGCTCGCAGGGTGCGGTGACCAAGGATAAACAAGAAGCAGCTCCTTCAACTTCAAAGTCAAACCAAGTGGCCAGTTCTAAAGGGAATGCACCTGCGCCTTCCTCTAAGGCCTCAAAAAAGAAGTCTAGAAGATGA	1.43121	0.0058926	0.0102244	-0.0196531	0	-0.110411	-0.0142249	0.00660534	-0.0360874	55.5	1.79239
AT2G35810.1	AG	ATGCAATCATCACTTTCATTTTCTTGTGGTGTCAAGTCAACGATGGCGAAATCTCCGGTGGAAGTGAATCTGATACCAATCGAAGCTACACCTGAGACCTTCGCAGAGTATGGTCAAGTCATCGAAGCCTCTCGTGATGGGGCCGGTTACGGTCCCAACGACGCTCAATTGGATCTCTCTAAAGGAATCCCACGGCTCTATATACTTAGGCTGAAAGAAACACCCTTAGGGTTTTTCAAGATCACGCATCACGCAAAGGTGACACAGTGTCTAGGATCAATAGGAGGTGATATTTGGTATATGGGAGTGGCTAAGCCATCTCTTATTGAAGATGATGATGATGGAAGGAGAGTAGATACAGTAAAAGCAAAGTCTGGTCACTTGTACATTCCACCTGAGGTGGAAGAGATTCGCGTCTTCAGGTTCTCGGGACCAAAGTTTGTGAAACTGCACCGTGGTACATGGCATGCTGGACCCTTGTTTAGTGGCAGCTCCATCATGGATTTCTACAACTTAGAACTCAGCAACACAAATGTGGTGGATCACACGTCACATGATTTCACGAAGAATAATGGAGTCAGCTTCCGCTTTGACACCTAA	1.43136	0.19265	0.102579	-0.111074	0	0.0688497	0.0264154	0.0418326	-0.0371558	39.8	0.30103
AT4G34980.1	ATTAATCAAAAATGAAAAAAAGAAGTAAAGAATGATATTTTCCTTTATAATTATGAGAGCACCAATGTCATGTCGGTAAAACTCCCCCCACTCACTTCACTCGCTCCACTCCTTCA	ATGGCTTCCTCCACCATCGTTCTTCTTCTCTTCCTCTCTTTTCCGTTTATCTCTTTCGCAGCTTCTCAGGCCGCGAAGACTTTCATTTTCCGTATCGATGGTGGATCTATGCCTTCTATTTTCCCGACGCACTACCATTGGTATAGCACCGAGTTCGCCGAAGAATCTCGAATCGTCCATGTTTACCACACAGTCTTCCATGGTTTCTCCGCCGTTGTTACTCCAGATGAAGCAGATAATCTCCGTAACCACCCAGCAGTTCTTGCTGTTTTCGAAGACCGACGTCGAGAGCTTCACACCACACGTTCTCCTCAATTTCTTGGTTTACAAAACCAAAAAGGACTATGGTCAGAATCTGATTACGGATCAGACGTAATCATTGGCGTTTTTGACACCGGAATTTGGCCGGAGCGGAGGAGTTTCTCAGATCTTAACCTCGGTCCAATTCCAAAAAGGTGGAGAGGCGTTTGCGAATCCGGAGCCAGATTCAGTCCTCGGAACTGTAACCGTAAAATTATCGGAGCAAGATTCTTCGCTAAGGGACAACAAGCCGCTGTAATCGGAGGAATCAACAAAACCGTTGAGTTTCTATCTCCTCGTGACGCCGATGGACACGGTACTCACACTTCCTCAACCGCCGCTGGCCGTCACGCTTTTAAAGCGAGTATGTCCGGTTACGCCTCCGGTGTAGCCAAAGGTGTTGCTCCAAAAGCTCGTATCGCCGCCTACAAAGTCTGTTGGAAAGATTCCGGTTGTCTCGATTCCGATATTCTCGCCGCCTTTGATGCCGCTGTTAGAGACGGTGTCGACGTTATATCGATCTCAATCGGTGGTGGAGACGGGATTACTTCGCCGTATTACCTCGATCCAATCGCTATAGGCTCGTACGGCGCCGCGTCGAAAGGAATCTTCGTCTCTTCCTCTGCCGGAAACGAAGGACCTAACGGTATGTCAGTTACGAACCTCGCGCCGTGGGTAACCACCGTTGGTGCTAGTACAATCGATCGGAATTTCCCAGCGGATGCTATTCTCGGCGACGGACATCGTCTCAGAGGAGTGTCTCTTTACGCTGGAGTACCTTTAAACGGTCGTATGTTTCCGGTGGTTTATCCCGGTAAATCGGGAATGTCATCAGCGTCTCTATGTATGGAGAACACGCTTGATCCGAAGCAAGTGAGGGGTAAAATAGTAATCTGCGATAGAGGAAGCAGTCCACGCGTAGCCAAAGGATTGGTTGTGAAGAAAGCAGGTGGTGTCGGAATGATTCTCGCTAATGGAGCATCTAACGGTGAAGGATTAGTCGGAGATGCTCATCTTATTCCAGCCTGTGCCGTTGGATCAAACGAAGGAGATAGAATCAAAGCATATGCTTCTTCACATCCGAATCCAATTGCTTCAATTGATTTCAGAGGAACTATAGTTGGGATTAAACCGGCTCCGGTTATTGCTTCTTTCTCCGGTAGAGGACCAAACGGTTTAAGCCCGGAGATTCTTAAACCGGATTTGATTGCTCCCGGAGTTAACATCCTCGCCGCATGGACAGACGCTGTTGGACCTACAGGTTTGCCGTCAGATCCAAGGAAAACGGAATTCAACATTCTCTCCGGTACTTCAATGGCATGTCCTCACGTTAGTGGTGCGGCGGCGCTTCTCAAATCCGCTCATCCAGATTGGAGCCCTGCCGTGATACGATCGGCAATGATGACAACGACTAACCTCGTCGATAACTCTAACCGCTCGTTGATCGATGAATCCACCGGGAAATCGGCTACGCCTTATGATTACGGGTCGGGTCATTTAAATTTGGGCCGGGCTATGAATCCGGGTCTTGTCTACGATATAACTAATGATGATTACATTACGTTTCTTTGCTCCATCGGGTACGGACCAAAGACGATCCAAGTGATAACAAGAACACCGGTGAGATGTCCGACGACCAGGAAACCGTCTCCCGGGAATTTGAATTATCCTTCGATCACGGCGGTGTTTCCTACTAATAGAAGAGGATTGGTGAGTAAAACTGTTATAAGGACGGCGACGAATGTCGGGCAGGCTGAGGCGGTTTATCGGGCGAGGATAGAGTCGCCGAGAGGAGTGACGGTGACAGTGAAACCACCTAGGCTTGTGTTTACTTCGGCCGTTAAGAGACGGAGCTATGCGGTTACAGTGACGGTTAATACAAGGAATGTTGTGTTGGGAGAAACAGGTGCTGTGTTTGGGTCAGTCACGTGGTTTGATGGTGGGAAACACGTGGTTCGGAGCCCCATCGTGGTGACCCAAATGGATACGTTGTGA	1.43158	0.131799	-0.286149	0.120267	5	-0.125961	0.0824169	0.0715399	0.0558384	47.7	2.06446
AT3G49350.1	GGTCATTAAGATTCTCAAAGAGATAGAGAAAATTACAAGTAAGCCCACACGTTTCTACAGAGACAAAAGAGAAAAGCAAAAAGTAAACGAAACGAAGAAGAAGCAAGGAAGCAAGGAAGCAAGTGGTGTAGAAGAAGAAGACCAGACGCGGCAGGAGATTTTTTTCAAATTTTCATTTTCTTGATCGGTCTCCGGCGAAGACGGTGTCGGAAAGTTAATATTGACGGCGGATATCGCCGGACATTTGAAGTTATCGTCTAGTTCAAGTTATTGGTTGGTGAAATCGTTTGATTAGGTTTTAATCTGAGGAGAGGAAGAGGTTTTTAGATTGTTAGGAACATAG	ATGAAAGCTTTGAGACGGATTCAAACGACGTCTTCGTCTTCTAATCCTTCATCGCCATTATCGTCTCCTCCTTCTTCTTCATCATCATCCTCGTGGATCCAAATACGTTCTGCTCTCTTCGTTGTTGCTTCTTCATCTCCTGCTTCTTGTTCTGATCGGCCTCGTCTTAAATCACCATGGTCTCGGAGGAAAAGGAAAAGGCCACTTAGACCTCAGCAATGGAAGAGGTTTTTTACTCCTGACGGTAGATTGCGGAATGGAGGAGTGGATTTGTTGAAGAAAGTTCGAAGTAGAGGTATTGAGCCAAGCATTCGGCTAGAGGTGTGGCCATTCCTTCTTGGATTGTATGGTTTTAATAGTTCTAAAGAAGAGAGAGTTACTATAAGAAACCGGAGGAGAAAGGAGTATGAGAGACTACGTAGGCAGTGCAAACGGCTTCAAAAACACAATAACGGGACTCGTAAGTTATACAACGGCAGTGAAACTATCCAAGATGAGTATGATTGGCCTCGAGTTCAAGACACTGACAGTTCATGTTCTGATGAAGTTGTTAGTGCCCGTGAGTCTCTCTCTAGTGACGAAGACATTACTGAAGATATTGGGTATATGAGTGAGGTTTCATGTACAGTTGAGAGAGACGACGGTAGTAGTTCAAGACGAATCACCAATGCTACTATCTCTACACTTAATTCCGAGTCATCAGATTCAGATTCTTCAGATGAGAGTGAAGTGGTACAGGTCTTTCAATCTTCTGCTACTCCGGATGTGAATAGTACTTATCCAGCCAGTTCATCTATTCCCCGGACAGAAGAGGATTTTGTGACGTGGCAGCGTATTATCCGTCTAGACGCCGTGCGTGCTGACTCAGAGTGGACCTCCTATTCTCCATCCCAGGCAGTTATATCGGAGGATAGAGCATGTCGTGCCGCTGAGGCGGTTGGGTTGAAAGATTACAATCACCTGGAACCGTACAAAATCTTTCAAGCTGCACGGCTAGTTGCTGTTCTTGAAGCTTATGCTTTGTATGACCCTGACATTGGATATTGCCAAGGAATGAGTGATCTTCTCTCTCCTATACTCTCTGTAATCCCTGATGACCATGAAGTCTTTTGGTGTTTCGTCGGGTTCATGAAGAAAGCTCGTCACAATTTCAGACTTGACGAGGTTGGAATCAGAAGACAACTCAACATAGTCTCAAAGATAATCAAATCTAAAGACTCTCAGCTTTATAGGCACCTTGAGAAACTCCAAGCTGAAGACTGTTTCTTTGTATACAGAATGGTTGTTGTGATGTTCAGACGAGAGCTGACACTTGATCAGACATTGTGTCTATGGGAAGTAATGTGGGCAGATCAAGCCGCAATCAGAGCCGGGATGGGAAAATCCGCGTGGAGTAGGATAAGGCAACGTGCACCTCCCACTGATGATTTGGTGCTCTATGCAATAGCGGCCTCGGTGTTGCAAAGAAGGAAACGTATTATAGAAAGGTATAACAGCATGGATGAGATTTTAAGGGAGTGCCAAAGTATGGCAGGGCAGTTAGATGTGTGGAAGCTCCTTGATGATGCACATGACCTCGTTGTTACTCTACACACCAAGATTGAACATTCATTCTCATAA	1.43185	-0.245658	-0.101992	-0.23743	0	-0.078516	-0.222007	-0.213745	-0.0957104	53.8	2.53529
AT2G04350.1	GTCCACAAGCTTCGGATTGTTCACAACTTCAAAGCATCGAAAAGGTTTAAACTTTACGTTTTTCTCTGGAACCCGATTCGAAGAAATCATCAAGAAGTTTCCTTTCACTGATTTCTCAATCTATTCGTAGCTTTCGCGCTT	ATGGAAGATTCTGGAGTGAATCCAATGGATTCACCATCTAAAGGCAGTGACTTTGGAGTCTATGGAATCATAGGAGGTGGAATCGTGGCTTTACTTGTGCCTGTGTTACTCTCTGTGGTGTTGAATGGAACCAAAAAGGGGAAAAAGAGAGGTGTTCCCATCAAAGTAGGTGGCGAGGAAGGTTACACAATGCGTCATGCTCGAGCTCCTGAATTGGTTGATGTACCTTGGGAAGGAGCTGCTACTATGCCTGCTTTGTTTGAGCAGTCTTGTAAGAAGTATTCGAAAGATCGGTTACTAGGAACTAGAGAGTTTATAGATAAGGAATTTATTACTGCTAGTGATGGGAGGAAGTTTGAGAAGCTTCATTTAGGAGAGTATAAATGGCAAAGTTATGGAGAGGTTTTTGAACGTGTTTGTAACTTTGCGTCGGGGTTAGTTAATGTAGGACATAATGTTGATGATCGTGTTGCTATCTTTTCGGATACTCGTGCTGAGTGGTTTATCGCGTTTCAGGGATGTTTCAGGCAGAGCATAACCGTTGTTACTATTTATGCTTCTTTAGGAGAAGAGGCTTTGATTTACTCACTCAATGAGACTCGAGTGTCAACCTTAATATGTGACTCAAAACAACTTAAGAAGTTGTCTGCGATACAATCAAGCTTGAAAACTGTGAAGAACATTATTTACATTGAAGAAGATGGAGTAGATGTTGCTTCTAGTGATGTCAATAGTATGGGTGATATAACTGTTTCGTCGATCTCTGAAGTTGAGAAACTTGGGCAGAAGAACGCTGTTCAACCGATCTTACCTTCGAAGAATGGAGTTGCTGTTATAATGTTTACCAGTGGTAGTACTGGTCTACCAAAGGGAGTTATGATTACCCACGGAAATCTTGTCGCAACTGCTGCAGGAGTTATGAAGGTGGTTCCAAAGTTGGATAAAAATGATACATATATTGCGTACTTACCTTTGGCTCATGTGTTTGAGCTGGAAGCTGAGATTGTGGTCTTTACCTCAGGTAGTGCCATCGGTTACGGCTCAGCAATGACTTTAACTGACACTTCAAATAAAGTTAAGAAAGGAACCAAAGGAGATGTTTCAGCTCTGAAGCCAACTATAATGACTGCAGTTCCAGCTATTCTGGATCGTGTCCGAGAAGGAGTTCTTAAAAAGGTTGAGGAAAAGGGAGGGATGGCGAAGACCCTTTTTGACTTTGCATACAAGCGCCGGTTAGCAGCTGTGGATGGAAGTTGGTTTGGTGCCTGGGGTTTGGAGAAAATGTTATGGGATGCTCTTGTCTTCAAGAAAATACGCGCTGTGCTTGGAGGACACATCCGTTTTATGCTCGTTGGAGGAGCTCCTCTGTCTCCTGATTCGCAACGCTTCATCAATATCTGCATGGGGTCTCCCATCGGCCAAGGATATGGATTGACTGAAACGTGTGCTGGAGCTACGTTTTCTGAGTGGGACGATCCTGCTGTTGGTCGTGTTGGACCTCCACTTCCATGCGGCTACGTTAAGCTCGTTTCTTGGGAAGAAGGTGGCTACAGAATTTCAGATAAACCAATGCCTAGAGGGGAGATTGTGGTAGGTGGTAACAGTGTAACAGCAGGTTACTTCAACAATCAAGAAAAAACCGATGAGGTTTACAAGGTCGATGAGAAGGGCACAAGGTGGTTTTACACCGGAGATATTGGGAGATTCCACCCTGATGGATGTCTCGAAGTCATCGATAGAAAGAAAGATATTGTTAAACTTCAACATGGGGAATACGTATCCCTTGGAAAGGTGGAGGCAGCTTTGGGTTCGAGCAATTACGTTGATAACATCATGGTCCACGCAGACCCAATTAACAGCTACTGTGTAGCTCTTGTTGTTCCATCACGAGGAGCATTAGAGAAATGGGCAGAGGAAGCTGGAGTTAAACACAGCGAATTCGCTGAGCTATGCGAGAAAGGTGAAGCAGTCAAGGAGGTTCAACAATCTCTTACCAAGGCCGGGAAGGCGGCAAAGCTCGAAAAGTTTGAGCTTCCAGCAAAGATCAAGTTGCTGTCAGAGCCGTGGACACCGGAGTCGGGATTGGTCACTGCTGCTCTTAAGATAAAGAGAGAACAAATAAAGTCCAAGTTCAAAGATGAACTCAGCAAGTTATATGCCTAA	1.43185	0.110122	0.00909568	-0.036938	0	-0.117892	0.0572634	0.0670048	-0.0340306	86.5	2.14922
AT5G52580.2	ACAACTTGGTTCGGTTCGGTTCGGTTACAACGCCGACCTGTAATTAAAACCTTTTTAACTGCAAAATTAATGAAGATACACACACGTAATCGAATATTCTCAACGACGCGTAAGCTTCCTCTCTAATTACTTACTTCGTCTCCAGGGTAATCTGATCTCTCTCATCACCTCTCTCTTCTCCTGAAATCACC	ATGAGTATGGAAGCAACGGAGCTACAAGATCTCTCTGACGACGCCGATTACGCCGCTTCTCAACAACAAGGATCGGCTAGTATGATGCGTAGCGATAGCGGAAAGAGAAGTTTACAAAGTGAACACGAAGACGCTGTATTGATTTATTTGAAAGATAACGTTGCAATTCATCCTACACAGTTCGCATCTGAGAGGATTAGTGGTAGATTGAAGTTGACTAAGCAAGACTCTGTTCTCTTTCTGTCGTGGATTCCGTACAAGGGACAAACATCAAATGCAAAGCTATCAGAGAAAGACAGGAGTCTTTATACCATCACCGCGGTTCCGTTTACTGAAGTGAGGTCCATTAGGAGACACACTCCTGCTCTCGGATGGCAGTATGTAATTGTTGTCCTGTCTTCTGGACTTGCATTTCCACCTCTGTACTTCTACAATGGAGGAGTCAGGGAGTTTCTGGCCATGGTGAAGCAGCATGTTTTTCTTGCAAGGTCGTCAGAAGATCAAAATGTGTTCATTGTGAATGATTTTCAGAGTCCCTTGCAGAGAACTTTGTCTTCATTGGAGCTGCCAAGTTCACTGCCTGTAGCAAGTGGACAATCCGTATACCCATTAGACGGAGGTTCTTCTAGTGAAAATCAAAGGAGAACAAGTTCAGATGTTGGTAATAGAGTATCTAGTGTTTCCCAGTCTGGCTTCAGAAAGCAAAAGAGTCATGATCCAACTCGGGATCTTTCAATCCATCTACTAGAGAAGTTTTCTCTGGTTACCAAATTTGCTCGAGATACAACTACTCAGCTGTTTTCGGAAAACAATGGCTTTGGTTCCATTGACAAGAGATGGAATAACCAACCCGTACATAGTTATCCTGAAAAGTTGTCGAACATTGCTGAGGAAAAGCATCATGAAATCCGTCATAGTTATTCTGAAAATGACCTTCTCAAGGATGACGAAATTTCTTATATTGATGTCCCTGCTGATCCCTTAGAGTTTGATAAATTAAGTTTGATGTGGGGAAAACCAAGGCAACCACCAATGGGGCATAAAGAGAGAAGAAATGATATATCACCAAGCATTAAGTGTAGAATATCGACAGAGTATTTCACAGCATTGTTGGATTCTGAAGGGCGAGTTGTGGAATCAAAAGCTCTTCGGGAGAGAGTTTTCTATGGAGGCATTGAGCACCAGTTGCGTAGAGAGGTATGGCCCTTTCTCTTGGGATATTATGCATATGACTCGACATATGCAGAGAGAGAATATCTTCGATCTGTCAAACGGATGGAATATGCAACATTGAAACAGCAGTGGCAGAGCATTTCCCCTGAACAAGCAAAAAGGTTCACAAAATATCGGGAGAGAAAAGGATTGATAGATAAAGATGTGGTAAGAACTGATAGGGCATTTGAATACTATGAAGGGGATGACAATCTACATGTCAATAGCATGCGTGATATTCTGTTGACCTACTCCTTCTACAATTTTGACCTGGGTTACTGCCAGGGAATGAGTGATTATCTGTCTCCTATCTTGTTCGTGATGGAGGATGAATCAGAATCTTTTTGGTGTTTCGTGGCACTGATGGAACGACTTGGACCCAACTTTAACCGTGACCAGAATGGGATGCATACTCAGCTCTTTGCACTCTCAAAGCTGGTAGAGTTGCTCGATAGCCCGCTACATAATTACTTTAAGGAGAATGACTGCTTGAATTACTTCTTCTGTTTCCGCTGGATTCTGATTCAGTTTAAAAGGGAATTTGAGTATGAGAAGACAATGCAGCTGTGGGAGGTGATGTGGACCCACTACCTCTCGGAACATTTTCACCTATATGTTTGTGTGGCGGTCTTGAAGCGATGCCGCAGCAAGATAATGGGAGAACAGATGGATTTTGACACTCTCTTAAAGTTCATCAATGAGCTGTCTGGGCATATTGATCTCGATTCAACAGTCAGAGATGCCGAAGCACTTTGCATAGAAGCTGGTGAAAATGGTGCTGCTAGCATTCCTCCAGGAACCCCTCCTTCTCTACCCCTTGATGACGGTACCTTATATCCTCAGGAAGATGATGTTTTGTAA	1.43203	0.0195946	0.0495411	0.00102592	1	-0.112103	-0.208923	-0.132456	-0.140801	69.1	2.28103
AT1G70570.2	TCATCTGTCATCTGAGAGAGAACTCCACAAAGACTCGATTTTTATAGACGGAGATAACAGTAGAAGCGATTTCAGGCGAGAGACAATCAATCTG	ATGAAAGCTCTTCTAAATCCTGAATCTTCCTTTTGTCTTTCTTCGATTTCTTCCTCACAGATCAAGAGGTCTTTACACTTTAACGGATTGAGTTCTTCATGTCTCCGGTTTCCTTTAACCGATTTTGCCGGACGTTTACGGCGGCGGAAGCTCACTGGTGGGTTGTGTATAAAGGCAGTTTTGGACTCTGCAATGATGGAGCAGTTAGGGCTTAAGGAATCAGATGTTAAGAATCCGGCTTTATCTTCTACTTATCGGGGATCGGAGATTCCGAAGCCAAACCTTACTGTTCTTGATGCTCAAGCTAGGGTTTGTACAGGTCCGACTCAGACTAGGCCTCTTAGTGAAGAACAAGCTTTTAAGGTGTTTGATACTATATTAAGATCAGCTAGAGGGGAGCTAAAAGATGAAGAGCCTGTTTCAAAGGCGCAACTTGGGGCTTTTTTTGCGGGAATGACAATACGTGCAAATGCATTTCCGGAGGAAACTCAATGGAGCGAAGGGGAAAAGCGGGCGATGGATGTGTTTTGGCCACTCTTGGTTAGGGCACTACCTCCTGATGTGCTCTTTATTGCTGATCCTGAAGGCTCTCTTTTGGGTACGGGAAATTCTGTTGGACCAACTTTTGTTGGTAATGAAACTCGTGAGATGAGATTGGTTGGTGCGCTTAGAGAGATTTTGGCTGGAGGTCACTTAGGTTATGAGGAGGTTAAGGGTGTTTTAAGAGACGTTCTTCCGCTTGAAACGGAAGGTAGTTTAAACTCGGGAGTAAGCGAGTCATTGCTTTCGGCGTTTTTGATTGGTCAACGTATGAACAGAGAAACAGATCGCGAGCTTAAAGCTTACTGCCTTGCATTCGATGACGAACATGGGGCTCCTCCAGTTGCTGATGTCAAATCCTTAACCCATTATGGCGAGCCTTATGATGGGAATACTCGATTCTTTCGAAGCACTTTGTTTGTGGCCGCAGTTAGATCTTGCTGTGGTGAATCTTCATTGCTCCATGGCGTGGAATGGATGCCTCCAAAAGGGGGTGTGACTGAGGAACAAATGCTGAAGTTTATGGGAGCAAACACACACTTGTCTGTTCAGCAGGCAAAAGAACTCATCGAGGACGAGAAGGCTGGATTTGCATATCTCAGTCTACGAGAAGCTCGGCCATCTTTATATTCACTAATCGAAATGAGGGAGCATATAAAGAAGCGCCCTCCTCTGGCAACAACGGAGAAAGTTCAGCAATTTGTGAGGGCGACAGGGAAAGAAGCCATTGTTGCTGGGTTTTACCATGAAGGCTACGAAGAGCCTCTCTTAATGCTTATGAGACGAAGAGGTGTCCATTCTGGTTTGGTGGTTAAGGTTGAGTCTCTCTCTTTTACCATCAAATATATATTAATGCCCTACGAGCTACTACACACTTGGGACGTAGACTTAGAACCTGAATTCTGTTGGAAGCTCTTTCCATATGAAGGTGAGGAGGGGGCCCTTTCAATGACAACACGGGTGCGAGCTGCAAGTGCATCAAAAGGGTTTCCAGTCAACTACTGTTCCGGGTTTCGTTCATTGAGTTCGGACACGGCTCTAGAAGCTGACGGTGTATCGCGTCAGAGTTTCAATCTTGAGGTGGATGCGAGAAACTATGGGTTTGAACCAACCGAGACTCCACGAACTGATCGTTCGGTGTCAAAGAACATAGAGCTGGGGCTGGCAGCGCTTCGTGGTGAGAAAGGAGCGGCTTATGATAGAATCGTCCTAAATGCTGGGATTGTGGACCATTTGTTGGGAAGTGAAGGTGCAGAGGATGTAGCTGTGGCAATGGAGAGAGCAAAGGAAGCTATTGACAGTGGGAAGGCTTTAAAGAAACTTTTGAATTACATAGAAATCTCACGCAAGATAAAATAG	1.43208	-0.107435	-0.0349984	0.0234209	0	-0.100161	-0.158754	-0.0657192	-0.155016	67.2	1.97313
AT3G08010.1	AAGGAGTAACCGAAAAGGATAAATCATTTCTTCTTCTTCTTCCTCTGCTTTCTTCCTAAAGCCTACTCCTTTTCA	ATGGCGACGTTAGGCTTTAACACAAGGCGAATCCAGACACCATCACTTCCGAGAATCCCTAAACCCTCTTCTTTTACTAAACCCATCAAAACCCATCATCTCTTCTCCTCCGAAACTCTGTTGAAACGCTGCCGTTTCGTCTCTAGATCGTTACCTGAGAGCTCACTGTCGATTACAAAAGAACAAGAGGTAGCTAATGAAGTAGAAGAAGATGATCCAACTTCAGAGCTGAGCTATCTGGATCCTGAATCCGATGCGGATAGCATCAAAGAGTGGGAATTGGATTTCTGCTCGAGGCCTATTCTTGATTCCAGAGGGAAAAAGATTTGGGAGCTTGTGGTTTGTGATGCTTCACTCTCCCTTCAAGTCACTAAATACTTCCCCAATAACGTCATTAATAGTATTACTCTCAAAGACGCCATTGTTACCATCACTCAAGACTTGGGTGTTCCTCTTCCTGAGAAGATTCGCTTCTTCAGGTCACAGATGCAAACCATTATCACAAAAGCTTGCAAAGAGCTTGCCATAAAGGCAGTGCCTAGTAAACGGTGTCTGTCTCTGTTTCTGTGGTTGCAAGAACGTTATGACACTGTGTACACGCGTCATCCCGGTTTCCAAAAGGGATCATTGCCTCTTCTGTCTCTCGACAATCCCTTTCCAATGAATCTTCCGGAGAACTTGTTTGGGGAGAAATGGGCATTTGTTCAATTACCTTACTCAGCTGTTAGAGAGGAGATCTCAGATTTTGATGAGAAGTTTGTGTTTGGTGCTAGCTTAGACTTGGATTTACTTGGCATTGAAGTGGATGAGAATACTCTGATTCCTGGTCTCTCTGTTGCTACTTCACGTGCCAAACCTCTAGCAGCTTGGATGAATGGGCTTGAAGTATGTTCGATTGAAGCAGACAGTTCCAAAGGATGTTTGATTCTATCAGTTGGGATCGCTACAAGGTATGTCTACGCGACCTATAAGAAGACCCCTGTCACTACTGATGAAGCTGAAGCTTGGGAATCTGCAAAGAAAACAAGTGGAGGTTTGCATTTTCTTGCAATTCAAGATGACTTAGATTCTGATGACTGTGTTGGCTTTTGGCTTCTTATTGATTTGCCACCACCCCCTGTTTGA	1.4321	-0.0711826	0.0218777	0.0619669	0	-0.028846	-0.112771	-0.061075	-0.0827793	76.8	1.87506
AT3G06550.2	AATTGTTTTGAGGTAGCAGCTGCAAACCGCTCAAACAGTTGCGCATTAGGCATTACACAGTTCCACTCGTTCCTTTTGAAGCTTATCTGTGTGACTCTAATCTGTTACTATAATAGGAACGAAAGAGAGAACTAGGATCTATACTTGCTCCAACCTTGCTTTGTTTCTCTTCTGCGATTTATCTCTAGATCTACTAGATCTGGACAAGGAGCGAAGCGAATTGCTGGCAAATTTTAGTTTTGGAGTTTTGAAACCCGACGATTATCGCGCTTGATCGTTGCTTCTCTGATCGGAA	ATGGCGAGTTCAAGCCCTGTTACACCTGGGCTAATGTCGGTGGTGTTCGGGATTGTGCCGGTGATCGTGGCTTGGCTATACTCTGAGTATCTGCACTATGCTAAATACTCGGTCTCCGCCAAAACTAGGCACTCTGATGTCAATTTGGTGGAAATTGCGAAAGATTTTGTTAAAGAAGATGACAAAGCTCTTTTAATAGAAGATGGAGGTGGTCTCCAATCAGCTTCTCCTAGAGCCAAAGGCCCGACCACACATTCTCCTCTCATCAGGTTTGTCCTCTTGGATGAGTCGTTCTTGGTTGAGAACAGGCTGACTTTAAGGGCAATAATTGAGTTTGCAGTACTTATGGTATACTTTTACATATGTGACCGCACAGATGTCTTCAATTCATCAAAGAAGAGTTACAACCGGGATCTCTTTCTGTTCCTTTACTTCCTTCTCATCATCGTTTCAGCGATAACTTCATTCACGATACATACTGATAAATCACCATTCAGCGGAAAAGCCATCATGTACTTGAATAGGCATCAAACCGAGGAGTGGAAAGGCTGGATGCAGGTCCTTTTCTTGATGTACCACTACTTTGCTGCTGCAGAGTACTATAATGCGATCCGTGTTTTCATTGCTTGCTATGTATGGATGACTGGATTTGGGAATTTTTCTTATTATTACATTCGCAAGGACTTTAGCCTTGCAAGGTTTGCACAGATGATGTGGCGGCTAAATTTCCTGGTCATATTCTCCTGCATCGTCCTCAACAACAGTTACATGCTATACTACATCTGCCCAATGCACACTCTGTTTACTCTAATGGTCTATGGGGCACTTGGTATTATGAGCAAGTATAATGAGATGGGTTCAGTCATAGCTGCCAAATTTTTTGCCTGCTTCGTTGTTGTTATCATCGTTTGGGAAATTCCTGGCGTTTTTGAATGGATTTGGAGTCCATTTACACTCCTAATGGGTTACAATGATCCCGCAAAACCTCAGCTTCCCCTCTTGCATGAGTGGCATTTCCGCTCTGGACTTGATCGGTACATATGGATAATCGGGATGCTATATGCATACTACCACCCAACTGTTGAAAGTTGGATGGATAAACTGGAGGAAGCTGAGATGAAATTCAGGGTGGCTATCAAAACATCTGTGGCACTGATAGCACTAACGGTGGGATATTTTTGGTACGAGTATATATACAAGATGGACAAGTTAACTTACAACAAATATCATCCTTACACCTCTTGGATTCCAATAACTGTTTATATCTGTCTCCGGAACATCACCCAGTCTTTCCGCGGCTACAGTTTGACCCTTCTGGCGTGGCTTGGAAAGATAACACTGGAGACATATATCTCCCAGTTTCATATATGGCTCAGATCTGGAGTTCCTGATGGTCAACCCAAATTACTACTATCTCTTGTCCCGGATTACCCATTGTTGAACTTCATGCTCACTACTTCGATTTACGTCGCTATCTCTTATAGGCTCTTTGAGCTTACCAACACTTTGAAAACAGCCTTCATACCAACCAAGGACGACAAACGCCTTGTCTACAACACGATCTCAGCACTCATAATCTGCACTTGTCTCTACTTTTTCTCATTTATTCTTATCACAATTCCCCAAAAACTGGTAAGTCAAAATTTTATCTTTTTGTGTGGGAGAAAGCTTTTTTTTCCCTGGTACTTGAGTTCATTGATATGTTAG	1.43234	0.168768	-0.0183386	-0.171577	0	-0.0856416	0.0594633	0.0837631	-0.0483277	47	2.46982
AT5G55610.1	ACCGAGAAAACAGAGAACGTTAAGAATCATTGCTTTTCTCGAGAAAATAATATTTTTAATTGAATCGAGAAACTCTTCAAAGTTGAATTAAGAAGAATATTACCTCAATTGAGATTTGAGAGACACGCATAGAGAGATTGATTATTGCATCGAATCAAGCTTGGTTTGTTAGTA	ATGGCGGGAATAGCTTTAGTTTTAGATCTACTGAAGAAATCTCAATCTAAGAACACTCTCCACTCATCTTCCTTCTATTCCGCCTCCGCCGCCGCTGTTTCTGCTGCCGCCTCTGCTCCTTTTGCGTCTAGGTTTCTCTTCGGTTCTTTTGAGCCTAGAGTTGCGTATTGTGATGCTGCTGCTGCAATAGATGATGATTACCTTGGTGCTATACGGAAAATGTCTGCGGATGTTTTGCAGCGTCAACCCCTTGCGTATATTTCTAGGTCCAAGGAATACAATATCCAGCCAAAACCAGTTCTCTCGGCCTTTGAGTTCAGGGCACTTGCAATGACTACAGTGAGATCCCTTTTGATGTTTTATTTGCCTCTTTTGGAGCCTAAAACGGCTTCAGAGGATGATGATGATTTCCTAAACAATGCTGCAGAAGAAAACCGCCACACAGACTTGATTGTTCCTCTTAAAAAGTCAGCAAAGCAAATTGCCCGTGAGACCACAGTTGTGACCACTCGGAGAGTCCTTGAAAGGCTGGCTCTGAGTTATGTCTCACAGCGTATGGCATGGAAACTTCTAAAGGATGTGCCTCAGTCGGCTTTACGCAAGGCTCAGAGAGGGTTGCCGACACATGTATATATCTTTAAAGTCAGCCAAACAACTCTTAGAGGTCACTTCCTGGGAATCGCAGCATCATGGGTAGTTCAAGTAGGCATTGAAATCTACAGATGTGTGTTCCCGAATGTTAAACCCGAGGAAGAAGAAGAAGAGGAGAAAGTCGAGATATCACAGCAAGCTAAGGATCTCGGAAACAAAGTTGTGGGTATCACAGTACGATGTGGCGCGTCCTTAGTATTTGCTGCCATTGGAGCCGGGATATGTTCTTGCCTTATCCGTCCCTCCACGGGCCAATGGATCGGTTGCGCGCTGGGAGACTTGGCTGGTCCGATGGTTGTTTCGGTTTGCCTGCAGAAGACTCTTCAAGCTGATTATTAA	1.43241	0.174423	0.0117008	0.0211826	0	-0.0114331	-0.0483534	0.0251328	-0.0883313	80.2	2.24055
AT2G02080.1	TTCATATATGGCTTATTTTTAAAAGAAGAAGAACACAAAACAGTAGAGAGAGAAAGAGATATAGAGATAGAGAGAGATAGGGCTTTGAGATTATTCTCTTCCACGCAAAGAAGAAGATCTAAAG	ATGTCGTCATCATCATATAACACAAGCGTTATTCCTTCATCATCATCCTCTGCTCAGCCTTTCTTCATCACCAGCTCCGGCACCGGAGATAACGACTTTAACCGGAAAGATACTTTTATGTCAATGATTCAACAACCTAACTCCTCAGCTCCACCACCCAAGAAACGAAGAAACCAACCCGGAAACCCAAATCCTGATGCGGAAGTGGTAGCATTATCTCCAAAGACACTAATGGCTACAAACAGATTCATATGCGATGTATGTAACAAAGGGTTTCAAAGAGAACAAAATCTACAGCTTCACCGAAGAGGACACAATCTCCCATGGAAGCTGAAACAAAAATCAACCAAAGAAGTGAAGAGGAAAGTGTATCTTTGTCCGGAGCCAACGTGCGTTCACCATGACCCGTCACGTGCTCTCGGAGACCTCACCGGAATCAAGAAGCATTATTACCGTAAACATGGCGAAAAGAAGTGGAAATGTGAGAAATGTTCTAAGCGTTACGCTGTTCAATCAGATTGGAAAGCTCACTCTAAGACTTGTGGTACTAAAGAGTATCGATGTGACTGTGGTACCATCTTCTCTAGACGTGATAGTTACATCACGCATAGGGCTTTCTGCGATGCATTGATACAAGAGACTGCAAGAAACCCTACCGTGAGCTTTACGTCAATGACAGCTGCTAGTAGTGGTGTCGGCTCCGGCGGAATCTACGGGAGACTTGGCGGTGGCAGTGCTCTCTCACACCACCATTTGAGTGACCATCCAAATTTTGGATTTAACCCTCTCGTGGGTTACAATCTGAACATTGCATCTTCTGATAATAGGAGAGACTTTATTCCGCAATCATCAAACCCTAACTTCCTAATCCAAAGCGCTTCGAGCCAAGGAATGTTGAATACAACGCCAAACAACAATAACCAGAGTTTCATGAACCAGCATGGTCTGATACAGTTTGATCCAGTCGACAACATCAACCTCAAGAGTAGCGGCACCAACAACAGCTTCTTCAACCTCGGATTCTTTCAAGAAAACACGAAGAACTCAGAGACGAGTCTTCCTTCTCTATATAGCACCGACGTTCTTGTTCATCACCGTGAAGAAAACTTGAACGCGGGTTCTAACGTGTCAGCCACGGCACTACTTCAGAAAGCTACACAAATGGGTTCAGTCACAAGCAACGACCCATCTGCTTTGTTCAGAGGCTTAGCTTCTTCGTCTAACTCATCAAGTGTTATCGCTAATCACTTTGGTGGAGGACGAATTATGGAGAATGATAATAATGGAAACCTTCAAGGTCTAATGAACTCATTAGCCGCCGTTAATGGAGGTGGCGGATCCGGTGGCAGTATCTTCGACGTTCAATTTGGAGACAATGGAAATATGAGCGGCTCGGACAAGTTAACGTTAGATTTTCTTGGAGTTGGAGGAATGGTGAGAAATGTAAATCGCGGTGGTGGTGGTGGTGGTCGCGGCAGTGCTCGTGGCGGAGTTTCTTTGGATGGTGAGGCGAAGTTTCCTGAGCAAAATTATCCATTTGGAAGAGGTTGA	1.43251	-0.284672	-0.000105787	0.0912518	1	-0.072587	0.048143	-0.0298087	0.0353548	73.5	2.09342
AT3G27340.1	GTACGTTTAGAGTTAGAATGAAGCTAGAAGCTTAAAAATCATCGTCTCCGGCGATCGCCGGGAAAAGAA	ATGTGGGCGATTACGAGAGTGATAAGCCGGCGAGTTCATGGAACAAGTTTTATTACTATTCCAAAACTCTCAGGTTTCTCTATTGTATCTCCCAAACAAGTTGAGGTAGAGTATGCAGATGGAACCAAGTTCAATTTTTCATCAGAGTTTCTGAGAATTCATAGTCCAGCTGCTGATGGAAAAGTCAGATCAATCGGTGGTGAAAAGGTGATATCTGGAAGGCGGTATGTAGGAATCATGTCTGCAGAACCGGTTGGAAACTACGGGGTAAGGTTAGTGTTTGATGACTTGCATAGAACAGGGATATATCCATGGGATTATTTCTACGAGCTTGGGAGCAATAAGTTTGGTCTTATGAGGAACTATATCAAGACTCTTCAAAAGCATAATCTCAGCCGTGAACCTCCTCCTTCAAGAAAGAGATGA	1.43263	-0.632784	-0.249618	-0.217944	1	0.103433	-0.167707	-0.0108659	NA	80.2	1.83885
AT1G03910.2	ATTATCGGGGAGGAGAAAATCCTACCGCCTTCACCACCGTCGCGCAGACGCCGCAATCACCAACACTCATCGTCACTGACTCCAGATCTTCCTCTCCAACTAGAGAGAT	ATGGGTTCTCATGGTAAGGGTAAGAGAGATAGAAGTGGAAGGCAGAAGAAGCGGAGAGATGAATCCGAGTCTGGGTCTGAGTCCGAGTCTTACACTTCTGACTCTGATGGCTCAGATGATTTGTCGCCGCCCAGGAGTTCCAGGAGGAAGAAAGGTAGCAGCAGTCGTCGGACTCGACGCCGTAGCTCAAGTGATGATTCCAGTGACAGTGATGGTGGACGGAAGAGTAAGAAGAGATCTTCATCTAAGGATTACTCGGAGGAAAAAGTTACGGAGTATATGTCTAAAAAAGCTCAGAAGAAGGCATTACGTGCAGCAAAGAAACTGAAGACGCAGTCAGTGTCAGGGTACTCCAATGATTCAAACCCATTTGGTGATTCAAATCTCACTGAGACATTTGTGTGGCGGAAGAAGATTGAAAAAGATGTTCATCGAGGAGTACCGCTGGAAGAATTTTCCGTTAAAGCTGAGAAGAGAAGACACCGGGAAAGGATGACAGAGGTTGAAAAGGTTAAGAAGAGGAGAGAAGAGAGAGCAGTGGAGAAAGCTCGACATGAAGAAGAAATGGCATTGTTAGCTAGAGAACGTGCTCGGGCTGAGTTCCATGATTGGGAGAAGAAAGAGGAAGAGTTCCATTTCGATCAAAGCAAGGTGAGGTCAGAGATTAGATTACGTGAAGGTCGACTGAAGCCAATCGACGTCCTCTGCAAGCACTTGGATGGTTCAGATGATTTGGATATCGAGCTCAGTGAACCGTACATGGTTTTCAAGAAAAAAAAAGTACGTATAGGAATTTGGCTGAATTTCCAGCTCAGCATAACCAACGTCTATGTAGAAGCAGAATATAAGAATGATTCTGCATGCTTGCTTTTGAGATCGAGAGTGGACATCTTGTTAAATAAAGGACTTACTGTTAAAGATATGGAAGAGCTTCGCGATGATATCAAGATGTATCTGGATTTGGATCGGGCAACTCCAACACGTGTACAATATTGGGAGGCGCTTATTGTGGTATGCGATTGGGAGTTAGCTGAAGCTCGTAAGAGGGATGCCCTTGATCGAGCTAGAGTTAGAGGGGAGGAGCCTCCTGCAGAATTGCTTGCTCAAGAGAGGGGACTACACGCTGGTGTTGAAGCTGATGTGAGAAAACTTCTCGATGGGAAGACCCACGCGGAGCTTGTAGAACTGCAGTTGGACATCGAATCGCAGCTGCGTTCTGGGTCTGCGAAAGTAGTAGAGTATTGGGAAGCAGTTCTTAAACGCCTCGAAATATACAAGGCAAAGGCTTGCTTGAAGGAAATACACGCTGAGATGCTGAGACGTCATCTACATCGCCTCGAGCAACTTTCAGAGGGTGAAGATGATGTAGAAGTTAATCCTGGCTTAACACGTGTGGTGGAAGAAAATGAGGAGGAGATAAATGATACGAATCTTTCAGATGCTGAAGAAGCATTTTCTCCAGAGCCTGTTGCGGAGGAAGAAGAAGCTGATGAGGCAGCAGAAGCGGCTGGTTCGTTTTCGCCAGAGCTCATGCACGGTGATGATCGTGAAGAAGCAATCGATCCCGAGGAAGACAAGAAGCTACTGCAAATGAAACGGATGATTGTGCTGGAGAAACAGAAGAAACGGCTTAAAGAAGCTATGGACTCAAAACCAGCACCTGTAGAAGATAACTTGGAGCTTAAAGCAATGAAAGCAATGGGAGCAATGGAAGAAGGTGATGCCATATTTGGCTCTAATGCTGAAGTGAACCTCGATTCCGAGGTATACTGGTGGCATGACAAGTACCGGCCAAGAAAACCGAAGTATTTCAATCGGGTTCACACAGGTTACGAATGGAATAAGTATAACCAAACTCACTATGACCACGATAATCCGCCTCCAAAAATCGTTCAAGGATACAAGTTTAACATCTTCTACCCGGATTTAGTAGACAAAATTAAGGCTCCCATTTACACTATCGAAAAAGATGGGACAAGTGCTGAAACGTGTATGATCCGGTTCCATGCTGGTCCACCTTATGAAGACATTGCGTTCCGGATTGTGAATAAAGAATGGGAGTATTCTCACAAGAAAGGTTTCAAATGCACGTTTGAGCGTGGGATTCTGCATTTGTACTTCAACTTTAAACGACATAGGTACAGGCGATAA	1.43265	-0.250876	-0.0558538	-0.0734095	0	-0.117134	-0.133844	-0.125057	-0.118967	68.9	2.03743
AT4G28030.1	AGTCCGCGAAAAA	ATGGCGTTTCTCTGTTCGTCTCTCCCAAGTTCATCCTCTATCGCCATTTTCGGCGACCCAAACACAGATGGATCATCACGCTCGTATCTTTCGATTCCTTCATTGAAGTTACGGTTCCGTCCCGTCGCTGCTTCCTCACACATTTGTGCTCCAGCGATCGACAAGTCGACTTTCGTCATATCCGAATCGGTGTCAGAAGATGAGCTTTGGGCTGCAGCTTGTCTCCGCGTACGAACCTTCAACGAACTCAATCCTTCTGCTTACAATATCCAAGATCATAGAAGATACTTGGCAGAGCGTGAATTCGAGGCGCTTAAGGAGAGAACTTCAGGGAAGAGGGAAGGGTTTACGCGGGTCGCTTGCATAAATGCTACCCTTCCATTGTCGCAATTATCAAGCTCTTTTGAGGATTTATGCTCTGCATGTAAGTTCTCTGATGGCATAGAAGACAGAGTTGTGGTGGGAAGCCTTGATCTTAACCAATGTCGTTGGCTTCCTGATGAAATTGCTGGAACAAAACCAGAGGGGATTGGTGTGGATTTTGCTAGAGCATACTTGAGCAACGTCTGTGTTGCAAAAGAGCTGCATCGTAATGGAGTTGGTTACAAACTTATTGACAAGTCTAAGAGAGTTGCTGGAGAATGGGGCATAACGGATATGTACGTGCATGTGACGGTAGACAATGAAGCAGCGAAGAGTCTATACATGAAAAGTGGGTTTGAGCAAGAGACCGCTGAGCCAGCGTGGCAAGCTCGATACCTCAATAGGCCACAACGGCTCCTCCTCTGGCTCGCCCTTCCTACCTCCCCAATCATGTCCATGTAA	1.43329	-0.265429	-0.0292895	0.0254461	0	0.021336	-0.0265293	-0.113481	0.0282406	62.6	1.11394
AT5G11200.2	ATATTTAATTTTCTTCAGTCAGAGATTTCGAAACCCTAGTCGATTTCGAGATCCAACTAACTCTGCTCCTTATCTCAGCTTGTTGAATTTGCGAAGT	ATGGGAGACGCTAGAGACAACGAAGCCTACGAGGAGGAGCTCTTGGACTATGAAGAAGAAGACGAGAAGGTCCCAGATTCTGGAAACAAAGTTAACGGCGAAGCTGTGAAAAAAGGGTACGTGGGAATACACAGTTCTGGATTCAGAGACTTCCTTTTGAAACCGGAGCTTCTCAGAGCTATTGTTGACTCAGGATTTGAACATCCATCTGAAGTGCAACACGAATGTATCCCTCAAGCTATCTTGGGTATGGATGTTATCTGCCAAGCAAAGTCTGGTATGGGGAAGACTGCTGTGTTTGTCCTGTCTACTCTACAACAGATTGAACCATCTCCTGGCCAGGTTTCTGCACTTGTCTTGTGCCATACAAGAGAGCTAGCTTACCAGATCTGCAATGAGTTTGTGCGATTCAGTACCTATCTGCCTGATACAAAAGTTTCGGTGTTCTATGGTGGAGTCAACATTAAAATTCACAAAGACTTGCTGAAGAATGAATGTCCTCACATTGTTGTTGGTACCCCTGGTCGAGTGCTTGCACTTGCCAGGGAGAAAGATCTCTCTTTGAAGAATGTGAGGCATTTTATTCTTGATGAGTGTGATAAAATGCTCGAGTCACTTGACATGCGAAGGGATGTGCAGGAGATTTTCAAGATGACTCCTCATGACAAACAAGTAATGATGTTCTCAGCAACGCTCAGCAAAGAGATACGCCCAGTCTGCAAGAAGTTTATGCAAGATTTTCTAGAGAACGAGACTGTGAGTGTGAGACTCTTTAGCTTTGGGGTTGAGAACTCTGAGTGGAGACTCTGTAGCTTTGGTTTCATCGTGCTCGTATGGGTCTCAATGTTCCGAGCAATATTGATGTTTCATAGCAAAACTCACATCTTTGAAGAGAAAAGGTGGACGAGGATCTCACCAATGGAAATATATGTTGATGATGAAGCCAAGTTGACTCTTCATGGACTTGTCCAGCACTACATCAAACTGAGCGAGATGGAGAAAAATCGCAAGTTGAATGACCTTCTTGATGCGTTGGACTTCAATCAAGTTGTCATTTTTGTGAAGAGCGTGAGCAGGGCTGCGGAGCTGAACAAGTTACTGGTGGAATGCAATTTCCCCTCAATATGCATACACTCTGGCATGTCTCAAGAAGAGAGGTTGACTCGATACAAAAGTTTCAAGGAAGGGCACAAGAGGATCCTTGTGGCGACTGACTTGGTAGGAAGAGGGATTGACATAGAGCGTGTCAACATTGTTATCAACTATGACATGCCAGATTCTGCGGATACCTATCTTCATAGGGTTGGGAGAGCTGGTAGATTTGGAACCAAGGGTCTTGCAATCACATTTGTTGCATCTGCTTCAGATTCAGAGGTCCTTAATCAGGTTCAAGAGAGGTTTGAGGTCGATATAAAGGAGCTTCCTGAGCAGATTGATACATCGACTTACATGCCGTCTTAA	1.43343	-0.022929	-0.00600442	-0.0226885	0	-0.0644442	0.0121842	-0.0420669	0.00546556	70.4	1.98677
AT1G26440.3	TGTACAAGCTCTTCGTTGACTTGTCTTCAAGAGATCGTTCATCTGGAACTCTGTTCTGTTGCAAGGAACTTATTGACGAAGAAGGTCG	ATGATGATAGCTCAAGAATTGGGAATATATGTTGTGGAGAGCAAAGGAGGAGCAATATTATGTCTATTGCTTTCTCTGCTCTGTTTAGGCACTTGGCCTGCTCTTATGGCTCTTCTTGAACGGCGTGGTCGTCTCCCACAACATACTTATCTTGATTATTCCATCACTAACTTTTTGGCTGCAATCTTTATAGCCTTTGTGTTTGGTGGGATAGGTGAAAGTACACATGAGGCACCAAGTTTCATTACACAACTCACTCAGATTCAAGATAATTGGCCCTCTGTGTTGTTTGCAATGGCGGGTGGGGTTGGTTTAAGTATTGGAAACCTTGCTACTCAGTATTCTTTAGCTTTTGTTGGTCTGTCTGTTACAGAAGTGACAGCTGCGAGCATCACCGTTGTTGTAGGCACTACTGTCAATTACTTTTTGGACAACGGATTGAACAGAGCTGATATTCTTTTCTCTGGTGTTGGTTGCTTCATGGTAGCTGTTTGTCTTGGTTCTGCTGTTCACTCTTCCAATTCTGCTGATATCAAGGCGAAACTCGGAAAACTCTCAGGGGATTGTGAAACTGTGACCCCTGAAGAGTGCCAGAGACTATTTGGAGTAGAAGAAGAAGAAGAAGAAGAAAAAGAGATGGAGAATGTAAAGGAAGGGTCTGCAGCTTTTCTTATAGCACTCGAAAACAAAAGAGCAATCAAAGTGTTAGGAAAGAGCATGGTTGTTGGTCTGGGAATAACTTTTTTTGCAGGACTTTCTTTCTCATTGTTCTCACCACTATTCAACCTTGCAACAAACGATCAATGGCACACTCTAAAACAAGGCGTTCCCAAGCTGATTGTCTACACTGCGTTCTTCTACTTCTCACTATCTTGCTTTGTAATCGCGGTCGCTCTCAACATTAGTTTCCTGTACAAACCTGTGCTAGACTCACCAAGATCTTCCTTTAGAGAATACCTGAGTGACTGGAACGGAAGAGGTTGGGCACTTGCAGCTGGATTGTTATGTGGGTTTGGTAACGGTCTTCAGTTCATGGGTGGACAAGCTGCAGGATATGCAGCCTCAGATGCTGTTCAGGCACTTCCTTTAGTATCGACTTTTTGGGGGATATATCTGTTTGGGGAGTATAGGAGATCATCTACGCGAACATATGCTTTGCTTGTTGGAATGCTGGTGATGTTTACTGTTGCTGTGGGGCTTCTAATGGCCTCGGCTGGGGAAAGAGAGACGCGATTTACTTAG	1.43347	-0.105582	-0.0361342	-0.00314234	0	-0.0423231	-0.0572022	0.0253838	-0.101553	46.8	1.94448
AT5G10745.1	AGTTACTGCTTCTCGTCGCCGGAGGAAACCCAACGGATCCGTTTTGAGATCAAGAAGAAGTTCATTTTATCGTCTTTC	ATGGCGAAGGAGCAGCACTTACGACCTTGGTTTCTGGATCTAGTACCGGCTTTGGTTGTTTTGCTCGCCGCAGCTCATGTCATCGCCTTGGGTTACTGGATTTACAGATTGGCCACTGATCGTCGAGCTCAGAGTCAGAGAGGCAAATTCCACTGA	1.43366	-0.2438	-0.0706799	0.0285848	0	0.240272	-0.214122	-0.110502	NA	66.2	1.89209
AT4G31390.1	ATCCACTCTTTCGCTTCTTCTTTCTTCTGATCATCCTCCCGTAGCTGATTC	ATGGAGTCAATCCACTGCAATAGTTTACTAAACCCTAATTTCTCCTTAAACCAGCGTCGTCGGAGGATTAATCACGCTGTTCTTAATCGGAGAGATGCTCTTTTGCGATCCCTCAACGCCGTGGAGTTGCGGCGGAGCAGGACGTTCTCGGCTGTACGGACTTCTAATTTCTCAGTTACTGCGGCGGCGACGGATGTTGGTGGTCGGAATTCGACGGATGCATCGGTAATGACAACGGCGATGAGCGGGGTGGAGAGAGGTGTGCGAGTAGGGAAATCGAGCTCCGCGCTTGAGCAGCTAGATATTGAGCGAGGCGTTTGCGTTCCATTCCGAAAGTATTCTCCGGAGACTGTGAGGAGTAAAGTGCTGGAATCAAGAGGAGCAGTCGTGTCTCTAGTTTCAAGGGGTGTGGAGATTGTTTGGACTCTTGGGTTGTATTGGTCTACCTTAACGTATGATTTTTTGGTTGGAAGGGATGAGGAAGTTGTCCCCTTTCGTGCTAGGCAGCTTAGGAACCTGTTGTGCAATTTGGGACCTTCATTTATCAAAGCTGGACAAGTTCTCGCAAATAGGCCTGATATCATCCGTGAAGACTACATGAACGAGCTCTGCATACTCCAAGATGATGTTCCTCCATTCCCAAACGAGGTTGCTTTCAATATCATCGAGGAAGAGTTAGGCCAACCTCTTGAGAACATATTTAGCAAGATTTCTTCACAAACAATAGCAGCTGCAAGCTTAGGACAAGTTTATCGAGCTACTCTACGTGCCACTGGAGAGGATGTTGCTATCAAGGTGCAGAGACCACAAATAGAGCCTATAATTTACCGGGATCTCTTTCTTTTCCGAACCCTCGCCTCCTTCTTAAATGGCTTCAGTCTACAGAAACTGGGTTGCAACGCAGAGCTAATAGTTGATGAATTTGGAGAAAAGCTTTTGGAGGAGCTTGACTACACCTTGGAAGCCAGAAACATTGAAGACTTTCTGGAGAACTTCAAAGATGACCCCACAGTCAAAATTCCTGGAGTATACAAGAATCTTTGTGGTCCGCGGGTTCTGGTAATGGAGTGGATTGATGGTATTCGGTGCACTGACCCACAGGCCATCAAGGATGCAGGGATTGATTTAAATGGATTCTTGACTGTTGGCGTAAGTGCTGCTCTAAGGCAGCTGTTGGAATTTGGATTGTTCCATGGAGATCCACATCCTGGAAATATCTTTGCAATGCAAGATGGGCGTATCGCTTATGTGGACTTCGGTAATGTTGCTGTACTGAGTCAGCAAAACAAGCAAATTTTGATTGATGCTGTTGTTCATGCGGTTAATGAGGACTATGGGGAGATGGCAAATGATTTCACTAGGCTTGGGTTCTTGGCCAAGGATACCGATGTTTCTCCTATCGTTCCAGCTTTAGAAGCCATCTGGCAGAACTCTGCAGGGAAAGGACTTGCAGATTTCAATTTCCGAAGTGTTACAGGACAATTCAACAAGCTTGTGTACGACTTTCCCATCCGTATCCCAGAGCGGTTCTCTCTTGTTATTCGTTCTCTGCTTACGCAGGAGGGTATATGTTTCACACTGAAGCCTGATTTTAAATTTCTAGAGGTTGCTTATCCATATGTAGCAAAACGGCTCCTAACGGATCCAAATCCTGCACTTCGGGAACGCTTGATACAGGTTCTATTCAAAGATGGTGTTTTCCAATGGAAAAGGCTAGAAAACCTTTTATCACTTGCAAAGGAAAACGTCGCCAAGATGAGTAGCAATCCTAATCTACGAGTAAAGCGTGTGGAGAGTAAGCTTGACTTGACAGATACCATTAAGGACGGAGCTCGTCTTTTCCTCCTTGACGAAGGCATCCGCAGGAAACTTATTCTTGCACTCACAGAGGACTCGAAGCTTCATGTAGAAGAGCTTGTGGACGTATACAGATTGGTTGAAGACGAAGTAGATATTCCCACACTGGCCATGCAAGTCGTGCAAGATTTACCGAATGTTTTCCGAGATTTTGTGTTGTCATGGAGCAACTCAGTATTATCCGACAGATGA	1.43395	-0.358631	-0.0466132	0.0802092	0	-0.114396	-0.166262	-0.101598	-0.081221	74.7	1.70757
AT3G02720.1	GAAACCACATGACACATGTGCTCCCTAAACGTCGCCGTGACCAGATAGCTCCGGTCAGAGTCATTATCTCTCTCTCGCTCGCTCTCTCCATCTTCATCTCTCTTGCTGAAAA	ATGGCGAACTCGAGAACTGTCTTAATCTTGTGCGGTGACTACATGGAAGACTACGAGGTGATGGTTCCGTTCCAAGCTTTACAAGCTTTCGGAATCACCGTCCACACCGTCTGCCCCGGAAAGAAAGCTGGTGACTCTTGCCCCACCGCCGTTCACGATTTTTGTGGCCACCAGACATATTTTGAGTCACGAGGTCACAATTTCACGCTCAATGCAACGTTTGATGAAGTTGACCTTAGCAAGTATGATGGATTGGTTATACCAGGAGGACGTGCTCCAGAATACCTGGCCTTGACTGCATCTGTTGTTGAGCTGGTTAAAGAGTTCTCAAGATCTGGCAAGCCCATTGCCTCTATTTGCCATGGGCAGTTGATATTGGCAGCTGCAGACACAGTCAATGGTCGAAAATGTACAGCTTATGCAACTGTTGGACCTTCCCTTGTTGCTGCAGGTGCCAAGTGGGTCGAACCGATAACTCCGGATGTCTGTGTTGTTGATGGTAGTTTGATTACTGCAGCTACATATGAGGGTCATCCTGAATTTATCCAGCTTTTTGTCAAGGCTCTTGGCGGTAAAATAACTGGAGCAAATAAAAGGATCTTGTTTCTTTGTGGGGATTATATGGAAGACTATGAAGTCAAAGTGCCTTTCCAGTCCCTTCAAGCTTTGGGATGTCAAGTTGATGCGGTTTGTCCAGAGAAGAAGGCTGGTGATCGCTGCCCAACTGCAATCCATGACTTTGAGGGTGACCAAACTTACAGTGAGAAACCAGGCCACACTTTTGCTTTAACTACTAACTTTGATGACCTAGTTTCCTCGAGTTATGATGCTCTGGTCATTCCTGGAGGCAGAGCACCAGAATATCTGGCCTTGAACGAACATGTCCTTAACATAGTTAAAGAGTTCATGAATTCTGAGAAACCAGTTGCGTCTATTTGCCACGGACAACAGATCTTAGCTGCTGCTGGTGTCCTCAAGGGAAGGAAATGCACTGCTTATCCAGCCGTGAAACTGAACGTGGTACTTGGAGGAGGAACTTGGCTAGAACCAGATCCAATCGACAGGTGCTTCACTGACGGGAATCTAGTAACTGGCGCAGCATGGCCTGGACACCCGGAGTTTGTTTCACAACTAATGGCTTTGTTGGGCATTCAGGTTTCATTCTAA	1.43403	0.100502	0.0584483	0.0136537	2	-0.0338387	0.0423405	0.0853759	-0.0583903	42.1	2.04922
AT4G31040.1	AAAAGAGCGTGGCTTTATCTATCATCTGGTATCCACTATCCACAACTGGGGTCAGCTTCTGGTTCTCTCTCTCGGTAACTTTCTGAGCTGAAGAACCCTAATTCTTATCTTCACCGGATTCCGGGTATAGGGCTTTGTAAAGTTGTTGAATTTACAAAGAAAGATATGCTGGTTTGTCTGGGTTTTGTAGAAGAATCTGTGTTGTTGCTTTGAGATTAAAGTCCGAACAATGTTGGGTTTGATTC	ATGTCCTTGATGAGCTCGTCAATGGTCTTATGCCACTGCTTATCATTCAGTAGTCAAAACCCAGATCCTGAATCATCATCATCTTCTCTTCTTCGTTATAAGCCTTGTGATTCGATTTCGTTGTGGGGTAAGAGAAGGAAGAAGCTTTGGAGATTTGTTCCCAGTGCGGAGAAGAATAACAGTCATACGGGTAATAATAATAAGAGGAGAAGAAGCTGGTGGCAGAGGTTTTTCTTTGATGATGATGGGAATTGGCTTGGTTTGAGAGACGACGACATTGTTGATGAGACTACTGAGCTTGCAAAGGATGATGAGATGTCTGATGAAGAGAAATTCGAGACTTGGAAGAGACGAGCAGAGGCGATTGTCGAGCTACGGGAAGGTCAGGAGGAGATTGGGGATAGTGGTGTTGTTGCTGATGTGACCAAGAAATGGGAGGATTGGATTGTGGATTCAGATGATAGTTTTGTTGAGTCTTGGACCCGAGACTCTGCTGGTAGTGACGACAATTTAGAGCTTGATGAATTGACAATTCCAGATGGAGGGTTGGTTAAAATGGTGAGGGATATGGTTTTAGGTGCAGAAGAGGAAGATATTCTTTACGAAGACCGTATTTTTCGTTACGCTTCTTCAAAATCGGCAAAGTTTTTGGCGGTCTTAATTCTCATTCCATGGGCATTAGACTTTTTGGCTCATGATTATCTACTTATGCCCTTCTTAGACAGATATGTGAAGACTGTACCACTTGCTGCCCAGACGCTTGATGTGAGACGAAATCAGAAGCTAGAAATGGTTAAGGAACTTAATAGAGAAAAAGCTAGGTACCGTCTTGAAGTTGAGATTGGCAAATCTCCGCCGCTTTCTGACGATGATTTATGGTGGGAGATGCGGGGTAAAGCTTTGGAACTGCGTGATGAGTGGAGACTAGAGAACCGGAAAGCATTTGCCAACATATGGTCTGATATGGTGTTTGGGATCTCCTTGTTTGTTCTTTTGTACGCCAATCAGGGTAGAGTAGCCTTGTTGAAATTTACAGGATATAAAATCATAAACAACATTTCAGACACGGGAAAGGCATTTCTCATCATCCTGATCACCGACATATTCTTGGGGTACCATTCTGAATCTGGATGGGAGACATTGTTAGAGATAATAATGGAACATTATGGTCTTGAAGTTGAGCAATCTACTATTACCATTTTTATCTGCCTAGTTCCCGTTATTATGGACGCTTGTGTTAAGCTCTGGCTGTTTAAGTTCCTTCCAAGACTGTCTCCGCGAGTTTCCAACATATTCCAGGAGATGAAACGTCACTGA	1.43405	-0.704102	-0.302339	-0.0948796	2	-0.0503099	-0.224146	-0.176484	-0.128194	58.1	2.38917
AT2G31680.1	CTCTATCATTTCCTTTGCCAGCTCCATCTCTCTCTCTCTCTCTCTAAAACCAGTCTGCAACTTTCTCTCTCTCAAAATCAGAAACAAAAAAAACG	ATGTCGTCCGATGACGAAGGAGGAGAAGAGTATCTATTCAAGATAGTGATAATCGGCGACTCTGCCGTCGGGAAATCGAACCTTCTCTCTCGCTATGCTCGTAACGAGTTCAACGCTCATTCCAAGGCCACGATCGGCGTCGAGTTCCAGACGCAGAATATGGAAATCGAAGGTAAAGAAGTTAAAGCTCAGATTTGGGATACTGCTGGTCAAGAACGGTTTCGTGCCGTCACTTCCGCTTATTATCGCGGCGCCGTCGGAGCTCTCGTCGTTTACGATATTAGTCGTCGATCCACGTTTGAGAGTGTTGGTCGTTGGCTTGATGAGCTCAAGACACATTCGGATACAACGGTTGCGAGGATGCTGGTGGGAAACAAATGCGATCTAGAAAGCATAAGAGCGGTGAGCGTGGAAGAAGGCAAAGCACTAGCTGAAACCGAAGGACTATTTTTCATGGAAACATCAGCTCTCGATTCAACAAATGTTAAAACAGCTTTCGAAATGGTAATCCGTGACATCTATACCAATATAAGCCGGAAACAACTCAACTCCGACACTTATAAAACCGAACTAAGCATGAAAAACAGAGTCAGTCTCGTTAAGGACGATAATAAAAGCTCCACACAAGGCTTTGGTTTCTCTTGCTGTTCTTCCTCGTGA	1.43441	0.0799136	0.106467	0.0491758	0	0.0437975	0.0776947	-0.00708307	NA	84	1.97772
AT2G17240.1	ATAATTCTTGGTTGGTGGATAATAGATTTAGCTCCGTCCCGGAGAACC	ATGGCGTCGCTTTGCTCTGCGAGGTTCCTTCCTTCTCCATCGCTCGATATTTTATCTACGAAGACGAAGATATCCTCCGACTCGCGCTCGCTTGGTTGCTCTTCGTCGCGTGTCTTTGCTTTCTCTTCCGTTCACCGTTCTTCTTCGCGTCGCAATCGGAATCAGCTGCAAGTTGTGTCTATGGCTCCTGAGGAAGAAAAGCTCACTCGTCGTAATCCTCTCGATTTCCCAATTGAGTGGGAAAGACCTAAACCTGGGAGGAGGCCTGACATTTTCCCCAAGTTTAGCCCTATGAAGACACCATTGCCACCACCGATGCCTTATGATCCTCCGGAAGAGGATGAAGAAGAGGAAGAGAAGAAAGAAGAGGAAGAAGAAAACCCAGACCAAGAAGAAGAGGAACAACCCGAGAAGCAGCAATAG	1.43465	0.00181323	-0.103863	-0.201251	0	0.121004	-0.0623265	-0.182459	-0.023987	66.9	1.68124
AT2G41160.1	GATTCTGGATTGTTCTGTTTCAGCTGATTATTTACATTAGATATCTGAGTTGTTGTTTGAATTCGAGAAGTTCCCGGAAACATCCCTCCGTAGAAAATTCATCGGAGGCGACTTGAGGAGAAACACGGAAGCTCCGATCTCACAATTTCGCGACGAACTCGCTTCAGCGATTGTTTCTGTTCATCCGATTAAG	ATGAACGGAGGTCCTTCCGGTTTCAATAATGCTCCGGTCACGAAAGCCTTCGTCATCGCGACTGCTCTTTTCACTGTGTTCTTCGGGATCCGGGGAGGTTCTTCCAAGCTCGGCTTATCTTACCAGGATATTTTTGAGAAGTTTCGGATTTGGAAGTTAATTATATCGGCTTTTGCCTTCTCGTCCACAACTCAATTGCTTTCTGGCTTATATTTGCTATACTTCTTCCGAGTCTTTGAGAGACAGATTGGTTCAAATAAGTATTCGGTTTTCATCTTCTTCTCTGGATTTGTATCACTAATACTAGAGACCATTTTGTTATCATTGACTAAAGATCCTACTGCAAACCTACTGACATCTGGACCATACGCCCTCGTATTCGCTTCTTTTGTACCCTTCTTCTTGGATATTCCAGTTACAAAGAGGTTTGGTGTATTGGGCGTCCACTTCTCTGATAAATCATTCATATACCTTGCAGGTGTCCAGCTTTTACTATCATCATGGAAAAGGTCCATCTTTACTGGAATTTGCGGTATAATTGCTGGTTCCTTGTATCGGTTGAACATCTTTGGTATTCGCAAGGCAAAGTTCCCGGAGTTCATGGCTTCGTTATTCTCCCGGTTTTCCTTACCCTCCTTGAGCAGCCATTCTCAACCACCAAGAAGGACATCACCCAACTTAGGTCGCCAAGCAGTGAGAGCTTATCGAGCTCCAATGCCGTCAACTACAGAGCCATCAGAGGAAGCCATAGCTACTTTGGTATCTATGGGATTTGACCAGAATGCAGCGAGACAGGCGCTTGTACACGCCAGAAATGATGTCAACGCTGCCACCAACATCCTTCTTGAAGCACACTCTCACTAA	1.43465	-0.0997023	-0.119705	-0.20564	0	0.00711019	-0.0460655	0.0517164	-0.131471	87.6	2.28556
AT1G68680.1	AAAATGTTTAAAAGTGTTGAAAACCAAGACAAAAAAAAATGGAGTGAAAAAGATGAAATCCCTAAATTGAATCGCAAATCGCAATTTGAAAAAAAAAAGATCTCTCTCTGAAGAATCCGTC	ATGGCGTCGTCAAGCGATCCTTCAAAACCAGTAATGGAGAGGAAGAAGAAAGGAGCTCCGATCAAATTCTTAGTACCTCTCATCTACGCACCTGCGCTTCCTTTGATTCGGTTGTCTTTAAGGCATAAGCCAGTTCTAAGAGATCGTCTCTTCGGTCTTGTCCTCGTCGGTGCTTTTGCTCATGGCTTCTATCTTGTAACGGATATATATGATGCAGAGAGCAAATGA	1.43468	0.391805	0.0753595	0.116583	3	0.18858	0.0964392	0.0829748	NA	59.5	2.08279
AT1G77260.1	TTTCATTGTCTTCATGCGACTCGTCGAGTTTCGTCCCTTCACTCTCTTCACATCAAATTCCGCACCACCACATCCACGTGTCTCAACCTCCACTCTCCTACGTCTCTCCACCGTCGCCGGCGTCTGCAGCGTCTGCTTCATCAATTCCTCGCCGTCTCTCTGAAAGAAAAAAAGGAACCACCTTTCTCTCTCTGTTTTGCTCGATCTGTTGTAATTTACTCTGTAGCGATCATCAGATCGCCGGCGTTTTAAACCGCC	ATGAAACTCTCCGACGTTGGATTAGACGTTGTCAAAACTCCGAGATTGGTTAAATTGATTGCGTTTGCGTTTCTCTCAATCTCAACAATTTTTCTCTTCAATCACTTCTCAGATTCCTTCTCTTATCCATCTCTTCCTTTTCCCATCTCCTCTTCTTCAAACGTCACCGAAGCTATTCAAACCAACATAACATCCGTCGCGGCGGTGGCACCATCTCCTCCACCGCGTCCTCGTCTCAAAATATCACCTCCTCCGCTTCCACCGACAGTGGTGAGAACAGGTATCATCAACGAGAATGGTGCCATGTCTGATTCCTTCGAAATCGGCGGATTCGATCCAGATTCCATCGACGAGCTTAAATCAGCCACCGGAAATTCGTCGGTTGAGGAAAAAGAATCGCCGGAAGTCGGTTTTCAGATTGAGAAACTCAAATTGTGTGACAAGACGAAGATAGATTACATTCCTTGCTTAGACAACGAAGAAGAGATAAAGAGATTGAACAATACAGATCGAGGAGAAAATTACGAGAGACATTGTCCTAAACAGAGCTTAGATTGCTTGATTCCACCTCCAGATGGTTATAAGAAACCAATCCAATGGCCACAGAGCAGAGACAAGATATGGTTCAATAATGTGCCTCATACACGTTTAGTGGAAGATAAAGGAGGTCAAAATTGGATTAGAAGAGAGAAAGATAAGTTTGTTTTCCCTGGAGGTGGAACTCAATTCATCCATGGAGCTGATCAGTACTTAGACCAGATCTCCCAGATGATTCCTGATATTACATTTGGATCACGCACCCGTGTTGCTTTGGACATTGGCTGTGGTGTGGCGAGCTTTGGTGCGTTTTTGATGCAGCGTAACACGACAACCTTGTCTGTAGCACCAAAAGATGTTCATGAGAATCAGATACAGTTTGCATTGGAGCGTGGTGTTCCTGCGATGGTGGCTGTCTTTGCCACACGGAGGTTGTTGTATCCAAGCCAGTCTTTTGAGATGATTCATTGTTCCAGATGCAGAATTAATTGGACACGCGATGATGGGATACTTCTTCTTGAAGTTAATAGAATGCTTAGAGCAGGAGGCTACTTTGTTTGGGCTGCACAACCCGTTTACAAACATGAGGATAACTTGCAAGAGCAGTGGAAAGAAATGTTAGACCTTACGAATCGAATCTGTTGGGAGCTTATCAAGAAAGAGGGATATATTGCTGTGTGGAGGAAGCCTCTAAACAACAGCTGCTATGTCAGTCGCGAAGCTGGAACAAAACCTCCTTTGTGCAGACCTGATGATGATCCTGATGATGTTTGGTATGTAGATATGAAACCGTGCATCACCCGATTACCTGATAATGGCTATGGGGCTAATGTCTCCACATGGCCTGCACGTCTTCATGATCCGCCAGAGAGGCTACAAAGCATTCAAATGGATGCGTACATATCCCGAAAGGAAATTATGAAGGCAGAGTCTAGATTTTGGTTAGAAGTAGTAGAGAGTTATGTGCGGGTTTTCCGCTGGAAGGAGTTCAAACTGAGGAATGTTCTGGACATGAGAGCTGGTTTTGGAGGGTTTGCAGCAGCATTAAACGATCTGGGGCTTGACTGTTGGGTTATGAACATTGTTCCCGTTAGCGGATTCAACACCTTGCCAGTTATTTATGACCGTGGACTACAAGGGGCTATGCACGACTGGTGTGAGCCATTTGACACCTACCCAAGAACCTATGATCTGATACATGCTGCATTTCTCTTCTCTGTTGAGAAAAAGAGGTGCAACATAACAAACATTATGCTGGAGATGGACCGGATGTTGAGACCAGGAGGACATGTTTACATAAGGGATTCACTGTCTTTGATGGACCAACTTCAGCAAGTGGCTAAAGCCATCGGTTGGACTGCTGGTGTTCATGATACCGGGGAAGGACCCCACGCAAGCGTTAGGATTCTCATCTGCGATAAACGGATATGA	1.43496	0.0258318	-0.0619762	-0.134131	1	-0.105022	-0.0894829	-0.0427712	-0.070785	72.3	2.41162
AT3G13224.2	ATCTCCTCTAATTAGATGAAGAGACATCAGATCTTATCAAAACCCTAGCTTTCGGTGTCTCTCTCGATCCTTTAGCTCAATCGAAAACTGAATTTAGGAGCTGCG	ATGGGTTCCAGATCTCGTAATGATAATTTCCAGTCCGGCGATGGCGCTAGTCCTGGGAAAATATTCATTGGAGGATTGCACAAAGACACGACTAATACTGTGTTCAATAAGCACTTTGGCAAGTACGGGGAGATTACAGATTCTGTCATTATGCGAGATCGACATACTGGACAACCTAGGGGTTTCGGTTTCATCACCTTCGCTGACCCTTCTGTTGTTGACAAAGTTATCGAAGATACTCATGTCATCAATGGCAAACAGGTTGAGATCAAAAGGACTATTCCGAAAGGTGCTGGTGGCAATCAGTCAAAGGACATCAAAACAAAGAAGATTTTCGTTGGTGGTATACCCTCAACGGTTACAGAAGATGAACTTAAGGACTTCTTTGCCAAGTATGGGAACGTGGTGGAGCACCAGGTTATTCGAGACCATGAAACAAACAGGTCCAGAGGTTTTGGTTTTGTAATTTTTGATAGCGAAGAAGTCGTAGATGAATTATTGTCCAAAGGAAACATGATCGATATGGCAGACACTCAGGTGGAGATCAAGAAAGCTGAACCAAAGAAATCTCTAAACCGTTCACCTCCTTCTTACGGTAGTCACCCTAGAGGTCGTTCTTCTAACGATAGTTATGCAAGTTATGGTGGACCTTACGGAGGTTTTGATGGAGGGTATGGTCATCCTCCAGGTCCCATTAGGTCACATGGAGGTCCTGCTAGTAGATATGCTGGGGGATATGGGTATGGTCGTGGCAGTGTAGGCCCTGAATTTGGAGGAGGTTATAATAATTATGGGGGTGGTAGTTTAGGAGGTTACCGGAATGAACCACCCCTTGGCTATTCTAGTCGTTTTGGACCCTATGGGAGTGGGTTTGGTGGTGAGGGATATGGCCGTGGAGGAGAAGGAGCCTATTTGGGATATCCTCGTGGAGGAGGGGAAGGCTATGGGGGATATGGTGGGCCTGGTTACGGCGGTGCATATGAATCTGGTGGCCCAGGTGGCAGTTATGAAGGAGCAGGTGGTCCATATGGGAGGGGTTATAGTAGCAGTAGTCGATACCATCCGTATGCAAGGTAG	1.43502	-0.128682	0.00638077	-0.0116704	1	-0.0229065	-0.115172	0.0477521	NA	33.3	2.02119
AT1G18450.1	CCGAGATTACAGAGAACCCCGTCCCGTGTTTAAACCCTCCGGCGACAAAGCTCAGATAGAGAACCGCTCCACCCTTGTCGTTCGCTGCAGCC	ATGTACGGCGGAGATGAAGTGTCAGCTATTGTGGTTGACTTGGGTTCGCACACTTGCAAGGCTGGTTACGCCGGTGAAGATGCTCCCAAGGCCGTTTTCCCTTCCGTTATTGGGGCAGTAGATGGTGTAGAGGCAATGGATGTGGATGTTGATTCTACAAAGACTAATTCGAACTCTGAGGATTCGAAGACCGAGTCTGAAAAGGAAAAGAGCAAACGCAAGCTCTATGTAGGATCTCAAGCCATGAGCTACCGCAGAGATCATATGGAGGTTTTGTCACCTATAAAAGATGGCATCGTTTCTGACTGGGATTTGGTGGACAATATATGGGAACATGCTTTCAAGAGTTGTCTGATGATTGATCCTACGGAGCATCCAATGCTGCTAGCTGAGCCTCCTTTAAACACTCAACAGCAGAGAGAGAAGGCGGCAGAGCTAATGTTTGAAAAGTACAAAGTTCCGGCACTGTTTATGGCTAAGAACCCTGTTCTCACGTCTTTTGCTACTGGGCGTGCTACTTCTTTGGTTGTTGACTGCGGTGGAGGATCCACAACCATTTCACCGGTGCATGATGGTTATGTTCTTCAGAAGGCTGTTGTATCGTCTCCACTTGGAGGGGAATTTCTCACTGACTGCCTACTGAAAAGCTTGGAGAGTAAAGGAATTAAAATAAGACCTAGATACTCTTTCAAGAGGAAGGAAGTACGAGCAGGGGAATTCCAGGTTGAAGATGTGGATATTCCTGACACCACGGAAAGCTACAAACTCTTCTGCCAGAGGATGATAGTGGGTGATATCAAGGATTCCATTTGTCGAGTTCCTGATACTCCCTATGACGATAAATCATATTCAAACATCCCTACTACGTCGTACGAGCTTCCTGATGGCCAGACGCTCGAGATTGGTGCTGATAGGTTCAAAGTTCCTGATGTGATGTTCAACCCGTCCATAGTCCAGACGATTCCTGGAATGGAGAAGTATGCTGAGATGATTCCTTCCGTTCGTGGGTTACCACACATGGTCATGGAGAGCATCAACAAATGTGATGTAGACATCCGGAGAGAGTTGTATAGTAGCATACTGCTTGCTGGTGGCACATCGTCAATGCAACAGCTGAAAGAACGTCTCGAAAAGGACTTGATCGAAGAGTCTCCTCACTCAGCTAGAGTTAAAGTGTTGGCAAGCGGTAACACAACAGAAAGAAGATTCAGTGTATGGATAGGAGGGAGTATATTGGCATCACTAGGCTCATTTCAACAGATGTGGTTCTCCAAGTCTGAGTATGAGGAACATGGAGCTTCCTACATTCAGAGAAAATGCCCTTAA	1.43506	-0.0628337	-0.276095	-0.183615	0	-0.0512376	-0.0227137	-0.00117693	-0.0730002	74	1.96379
AT1G51730.1	ACCGTTTTGGGGATCGTAAAGTTCTGATTCTCTCCTTTAGGTTTATCTCTCGTTAACGTCGCTCTTGGTCACGAGGCGACTCTCACTGTGGAGTTCGATATTCAGGCAATCTCAAAAGCTTCCACGACAAAGGTGTCAAATTTGGTCATC	ATGACGGAGTATAAGCAGGAGCAGGAAATGGAGATTGAAGCTCTTGAAGCTATACTTATGGATGAGTTTAAAGAAATTCATTCTAGTGAAAGTGGGCTTAATACTTCGAATCGATGCTTTCAGATTACAGTGACTCCTCAGGATGATGAACTGGAGGAATTAGCAATCCCACCAGTTCAGCTGGCTTTGGTTTTCTCGCACACAGAAAATTACCCGGACGAGGCTCCGCTTTTGGATGTTAAAAGTATTCGAGGAATCCATGTTAGTGACCTCACCATCTTGAAAGAGAAGCTTGAACAAGAGGCATCTGAAAATCTAGGTATGGCCATGATCTATACACTGGTCTCATCAGCAAAGGACTGGTTGTCTGAACACTATGGGCAAGATGATGCAGCTGAATTTGCCGAAGTAGAAGCTGCCAAAGAGGATGAGGTAATTGTCCCTCATGGAGAACCTGTTACGCTAGAGACATTTTTGGCGTGGAGAGAGAGATATGAGGCAGAGCTTGCACTTGAGCGAGCCAAGTTGATGCCGGAGTCTGCTCTTACAGCACCTAAGGAGAAGAAGCTTACAGGAAGACAGTGGTTCGAAAGTGGGAGAGGGAGAGGAACGGTGGTCATTGCTGATGAGGAAGATGAGGAGGAAGATGAGGAAGACATCGACTTTGAAGACGAAGACTTTGAAGATGACGAAGAAGACATGCTTGAGCACTATTTGGCGGAGAAATCTGATTCTTCCGCTCCCCCAACAAGGACATGA	1.43515	-0.169151	-0.0772552	-0.160472	0	0.0247597	-0.144382	-0.125205	-0.219268	63.3	2.17609
AT1G14330.1	GAATTCGACATCCAAAGAGTTTAACTTTCAGACCTGAGGAAACTCATTACGCTTCACTTCCGATTCGCAGAGAGTTTCCAACAGACCACAATTGAATAAATATTCTTAATCTTCTTTTTTTTTGTTCTTTCTCTTTCGTTAATCCAAATCCGTAAGTACTTTCTTCTTCTTATTATTATTATTATTATTATTATATAATCTCTTCCTTGTTAAAGATTCTCCATTGTTCTCTCCTTCTTCTTCTCCGCTAAAGGAATCATATTCAGATCAGTGATTCGTTTTTCTGGGTTTTCTTTTTTTGTTTTCCGAGTCAAATTTGGAATCTAAAGATCTGACTTTTGAAGCTACCAAATTTGTTTTGGCGATTGATGTTTCAATAAAGAGACAAATTTTTGTTTTTCCTTCTGAATCCATTTTTATCAATCGAGATTTGGATCATCTAATCGTCTTTTGATTTCTCAGAATCTCTCTCTCTCTTTTAGCCATTTTGCATTTCGTGTTTGGTCTCGTCTCGATCTGATTTCTCTAACATCGGAATCTGTACGGAGAAG	ATGGTGGAAGATCGGACATATTTGATGTCAAGGATTTTCTCAAGTTCTCGTCTTTCAGAATCAAAGTGGCCATACATGTATCCACAACCAGAAGATTCCTCTGAATCTAATCTCATCAATGGCAAAAGAGCATTGGAGAATGATGTTGATGAGCTCAGACAGAGCAAGTCTCCCAGATTGATGGGATTTTCAATTCATGGGAATGAAGCCATTGAAGAAGATGAACAAGAACAAGACCAATCTGATTCTAACAACAATGGTAATAGCGATGGCGATTCACTTATCAATGATATTGGCAGAGACAATTCTATAAGCTGTTTGATTCGTTGCTCGAGGTCTGGTTACGGTTCGATTGCTTCTTTAAACCGGAGTTTTCGGTCTTTGGTGAAGACCGGAGAGATTTATAGACTCAGGAGGCAAAACCAGATTGTTGAACATTGGGTTTACTTCTCTTGTCAGCTTTTGGAATGGGTTGCTTTCAATCCTTTTGAAAGAAGATGGATGAATTTGCCTACAATGCCTTCAGGTGTTACATTCATGTGTGCCGATAAAGAATCTTTAGCTGTTGGTACGGATTTGCTTGTGTTAGGCAAAGATGATTACTCTTCTCATGTTATATATAGATATAGTCTTTTGACTAACTCTTGGTCTTCCGGTATGAGGATGAATTCTCCGAGGTGTTTGTTTGGCTCAGCGAGTCTAGGAGAGATTGCGATCTTTGCTGGTGGTTTTGATTCTTTTGGCAAAATCAGTGATTCCGCTGAGATGTATAACTCCGAGCTTCAGACTTGGACTACACTTCCGAAGATGAATAAACCAAGGAAGATGTGTTCAGGTGTTTTCATGGATGGGAAGTTCTATGTGATTGGAGGAATTGGTGGAAATGATTCGAAAGTGCTTACTTGTGGTGAGGAGTTTGATTTAGAGACGAAGAAATGGACTGAGATACCGGAAATGTCGCCTCCAAGGAGCCGGGAAATGCCGGCAGCAGCAGAGGCGCCGCCTCTTGTTGCGGTTGTGAATAACGAATTGTATGCTGCTGATCATGCTGATATGGAAGTGAGGAAGTATGATAAGGAGAGTAAGAAATGGTTTACTTTAGGGAGATTGCCCGAAAGAGCTGACTCGGTTAACGGTTGGGGATTAGCGTTTAGAGCTTGCGGTGAGAGGTTGATTGTGATTGGTGGTCCTAGGAGTTCAGGTGGAGGGTACATTGAACTGAATTCATGGATACCATCTAGTGATCGAAGTCCGCCTCTATGGACATTGCTCGGTAGGAAACATTCATCGAATTTTGTTTACAATTGCGCGGTGATGGGTTGCTGA	1.43517	-0.136518	0.0677798	-0.187387	1	-0.0512376	-0.201046	-0.137396	-0.132846	60.9	2.74115
AT5G40650.1	ATTTTTAATAGACTATTAAAAAAACAATTTCATTTCATTTGCTCTCTTCTCCGAGAAA	ATGGCGTTTGGTTTGATCGGAAGAGTTGTTGGAACCAAATCATCACGATTATCCACGGCGGCGCGATTGATTCCGGCGCGATGGACATCAACAGGATCAGAAGCACAATCGAAAGCTTCAACCGGCGGCGGAGGAGCGAGTCTGAAGACGTTTCAGATCTATCGATGGAATCCAGATAATCCTGGAAAGCCAGAGCTTCAAGATTACAAAATCGATCTCAAGGATTGTGGTCCAATGGTTCTAGATGCTTTGATTAAGATTAAGAACGAGATGGATCCATCGCTCACTTTCCGTCGCTCTTGCCGTGAAGGTATTTGTGGTTCGTGTGCTATGAACATTGATGGATGTAATGGTCTTGCTTGTTTAACGAAGATTGAATCTGGATCTAAAGAGACGACGATTACGCCGTTGCCGCATATGTTTGTGATTAAGGATTTGGTTGTGGATATGACGAATTTTTATAATCAGTATAAGAGTATTGAGCCGTGGTTGAAGAGGAAGAATCCAGCATCTGTTCCTGGGAAAGAGATTTTACAGAGTAAGAAAGATAGAGCTAAGCTTGATGGAATGTATGAATGTATTCTCTGTGCTTGTTGTAGCACGTCTTGCCCTAGCTATTGGTGGAACCCTGAGTCTTATCTTGGTCCAGCTGCTTTGCTTCATGCCAACAGGTGGATAAGTGATAGCCGAGATGAGTACACTAAGGAAAGACTTGAAGCCATTGACGATGAGTTCAAACTGTATCGATGCCACACAATTCTGAACTGTGCTCGTGCCTGTCCAAAGGGATTGAACCCAGGGAAACAGATCACACACATCAAGCAGCTTCAGAAATCTGGTTGA	1.43534	0.0882658	0.0505056	-0.0140026	0	0.0181157	0.0760257	0.0577975	-0.0295169	56.9	1.76343
AT1G54060.1	TATATTCAATATTCCTAACGAAAAAATGGCCAAAGCATAAATACCTTATAGCGATATTTGAGTATTTACCATAAAACCATTCGAATACTGTCACGGTTCTAAATTTCTAATATTGTTCTTTTGTTATTAAAGGAAAGAGTGAAGGGTGTTTTCGTCATTTAACATATCCATCGGGTCAATAACGGAGATTACCTATCCGGTGACCTTATCCCCTCGCCGGTGAGCGAATCTCAGATCCAAAATTTTGCAAAATCCTCAGATCGTCTTACCTTCTCCGAATCGATCGATTTTTC	ATGGAGGACGACGACGAGATTCAGTCAATTCCATCTCCGGGAGATTCTTCCCTTTCACCACAAGCTCCTCCTTCTCCGCCGATTTTGCCAACAAACGACGTGACGGTGGCCGTCGTGAAGAAACCACAACCGGGGCTTTCTTCTCAATCTCCGTCCATGAACGCTTTAGCGTTAGTGGTTCATACTCCTTCTGTAACCGGTGGTGGTGGTAGCGGAAACAGAAACGGACGAGGAGGAGGAGGAGGAAGCGGTGGTGGTGGAGGAGGAAGAGATGATTGTTGGAGCGAAGAAGCTACAAAGGTTCTAATCGAAGCTTGGGGAGATCGATTCTCTGAACCAGGTAAAGGAACTTTGAAGCAACAACATTGGAAAGAAGTAGCTGAGATTGTGAACAAGAGTCGTCAATGCAAATACCCTAAAACTGATATTCAGTGTAAGAACAGAATTGATACGGTGAAGAAGAAGTATAAGCAAGAGAAAGCTAAGATTGCTTCTGGTGATGGACCTAGTAAATGGGTTTTCTTCAAGAAGCTTGAGAGTTTGATTGGTGGTACTACAACATTCATTGCTTCTTCAAAAGCTTCAGAGAAGGCTCCTATGGGAGGAGCTCTTGGGAATAGCCGTTCGAGTATGTTTAAACGGCAAACTAAAGGTAATCAGATTGTGCAGCAACAACAAGAGAAGAGAGGCTCTGATTCGATGCGGTGGCATTTTAGGAAACGTAGTGCTTCTGAGACTGAGTCTGAGTCTGATCCTGAACCTGAGGCTTCTCCTGAGGAATCTGCTGAGAGTCTCCCACCTTTGCAACCGATTCAACCGCTTTCGTTTCATATGCCAAAGCGGTTGAAGGTGGATAAGAGTGGAGGTGGAGGGAGTGGAGTTGGAGATGTGGCGAGGGCGATACTTGGATTTACGGAAGCTTATGAGAAGGCGGAAACTGCTAAGCTTAAGTTAATGGCGGAACTGGAAAAGGAGAGGATGAAATTTGCTAAAGAGATGGAGTTGCAGAGAATGCAGTTCTTGAAAACTCAATTGGAGATAACACAGAACAATCAAGAAGAGGAAGAGAGGAGCAGGCAGCGAGGAGAAAGGAGGATCGTTGATGATGATGATGATCGCAATGGCAAGAATAACGGCAATGTAAGTAGCTGA	1.43537	-0.119253	0.00166669	-0.109113	1	-0.0320765	-0.0258501	-0.0528203	-0.0810266	66.2	2.46687
AT3G23700.1	ATCATTACCTTCAATCTCCGTGGCTTTTTTGCTCTACCGCGCAACA	ATGGCGGTTTTTAGTGGCGCTACTACTTTAGGTTCTGTTTCATTCGCCTCTCATCTCTTCGACCAACAATCCACTTTCCTCTCTTGCCCACTTAGACTCCTTCCTTCCTCGTCTTCTTCTTCTTCCAATAGAAACTCTCTCGTCTGCATAGTCAAATCCTTCTCAAGCTCCGCCACAGCAGATACCGATAGAAACTCCGATCAATCAGCCTCTTCCTCAGTCCTCTCCGCTTCCAATTCTCTTCTCCGTGATACCTCCGACGAAGCTTCAGCTGCAGGACCAAGCGATTGGAAAACAGCAAAAGCTTATTGTAAAAGTGGTGATACATTTGAAGGTGAAGTTCAAGGCTTTAATGGTGGTGGCTTACTTATTCGTTTTCATTCTCTTGTGGGTTTTCTTCCTTATCCACAATTAAGTCCTTCCCGTTCTTGTAAAGAGCCTCAGAAAAGTATTCATGAGATAGCTAAGACTTTGGTTGGTTCTAAACTTCCTGTAAAGGTTGTTCAAGCTGATGAGGAAAATAGAAAGTTGATTTTATCTGAGAAGTTAGCATTATGGCCAAAGTATTCACAAAACGTTAATGTTGGGGATGTGTTTAACGGAAGAGTAGGTTCTGTTGAGGACTATGGTGCCTTTATCCACTTGCGTTTTGATGATGGTCTTTATCATTTAACTGGACTAGTGCATGTCTCCGAAGTATCATGGGATTACGTTCAAGATGTTAGGGATGTACTACGCGATGGTGACGAGGTTCGGGTTATAGTCACGAATATTGACAAAGAGAAATCAAGGATTACACTATCCATCAAACAACTAGAAGATGATCCTCTTCTAGAAACATTAGACAAAGTGATTTTGAAGGACAGTTCTACTGGATCTCCTTCGCTAAGCTCGAACAATGGGGATACAATTGAACCTCTTCCAGGGCTAGAAACAATACTTGAAGAGCTTTTAAAGGAAGATGGAATAGAAGCTGTGAAAATCAACCGGCAAGGATTTGAGAAAAGAGTGGTTTCACAAGACCTACAACTTTGGCTCTCAAATACACCGCCTTCTGATGGGAAGTTTGTTCTTCTTGCCCGTGCTGGAAGACAGGTGCAAGAGATACACTTGACAACGTCTCTGGAACAAGGAGGAATCAAGAAAGCGCTTCAGCATGTACTAGAACGCGTCCCCTAA	1.4355	-0.0764471	0.0439492	-0.0382387	0	-0.0319346	-0.139557	-0.131215	-0.0640849	45.1	1.66276
AT1G07360.1	TAGTTAAAATCTCGTCGTCTCCTTCGTGTTCGAGATTTGATATCGACTAATCGAATCAGAGGATAAGAGA	ATGGCTCACAGAATACTGAGAGATCATGAAGCCGATGGATGGGAACGCTCCGATTTCCCAATCATCTGCGAATCTTGTCTCGGTGACAACCCCTACGTGCGAATGACCAAAGCGAATTATGATAAGGAATGCAAGATATGTACACGACCTTTCACGGTGTTTAGGTGGCGACCTGGCCGGGATGCTAGATACAAGAAAACCGAAATTTGTCAGACTTGCTGCAAGTTGAAAAATGTTTGTCAAGTCTGTCTTCTGGATCTTGAGTATGGTCTTCCAGTTCAAGTAAGAGACACAGCACTCAACATTAGTACTCATGACTCTATCCCTAAAAGTGATGTCAACAGAGAGTATTTTGCTGAAGAGCATGACAGGAAGGCTAGAGCTGGACTGGATTATGAATCTTCATTCGGGAAGATGCGACCCAATGATACTATTTTAAAGCTTCAAAGAACAACACCGTACTATAAGAGGAACCGAGCACATGTTTGTAGTTTCTTCATCAGGGGTGAGTGTACAAGAGGTGCTGAATGTCCATACCGGCATGAGATGCCCGAAACAGGAGAGCTATCCCAGCAAAACATAAAAGACCGTTATTATGGTGTTAATGATCCAGTTGCTATGAAGTTGCTTGGCAAAGCTGGTGAGATGGGCACTTTGGAATCGCCAGACGATGAAAGCATCAAAACCCTTTACGTCGGTGGACTTAACTCGAGAATTCTCGAGCAGGACATACGAGACCAATTCTACGCTCATGGAGAAATTGAATCTATCAGAATCTTGGCCGATAAAGCCTGTGCATTTGTCACATACACAAGCCGTGAAGGTGCAGAGAAGGCTGCGCAAGAGCTCTCCAACAGGCTAGTCATCAACGGTCAGAGGCTAAAACTCACATGGGGAAGACCCAAACCTGATCAAGATGGTGCAAACCAACAGGGCGGTGTGGCTCATAGTGGGTTACTACCTCGAGCCGTTATATCTCAGCAGCACAATCAACCCCCACCAATGCAGCAGTACTATATGCACCCACCACCAGCTAACCAAGACAAACCTTATTACCCATCAATGGACCCACAGAGAATGGGTGCAGTCATTTCAACCCAAGAGGCTGGTGGTTCAAGCACTGAGAACAACGGAGCTTCATCTTCTTCTTACATGATGCCTCCACACCAGTCATACCCACCACCACCATATGGATATATGCCATCGCCTTACCAGCAGCAGTATCCTCCTAACCATCATCATCAACCTAGTCCTATGCAGCACTATGCCCCGCCTCCAGCAGCTTACCCGTACCCACAGCAACCTGGTCCTGGATCAAGACCTGCACCGTCTCCAACCGCGGTCTCTGCTATATCACCCGACTCTGCACCTGCTGGGTCTGGAGCACCTTCGGGATCCTCTCAACAAGCTCCTGATGTTTCTACAGCTACTGGTTCGTCTCAGTAG	1.43553	0.179266	0.139192	-0.0105925	0	-0.0630385	0.0280963	-0.00428979	0.0506221	76.9	1.8451
AT2G43810.1	GCTCTGTTCGGCTGCTTCATCGAGCGGAAGTCTCTAGCCAATTACCGTTTGTTCGTGGACTCGAGGGTTTTAGGGCACATAGTTTTGTTTGATTCGGGAGTAATCGTTGAGATGCTACGAGTTTGATATTGTGGTTTCTTAGCAAAGAAG	ATGAGTGGAGTTGGAGAGAAAGCTTCTGGAACAACTAAGACACCTGCTGATTTCTTGAAATCTATCCGTGGTAAACCAGTTGTTGTCAAGCTCAACTCTGGTGTTGATTATCGAGGCATTCTTACTTGTCTTGATGGATATATGAACATCGCAATGGAGCAAACCGAAGAGTATGTAAATGGCCAGCTGAAGAACACATATGGCGACGCTTTTGTCCGTGGCAACAATGTTCTTTACATCAGCACAACAAAGGGGACATTGTCAGATGGAGCATAG	1.43567	0.257608	-0.196648	-0.173726	1	0.162555	0.194052	0.194039	NA	47.6	2.17609
AT3G20800.1	ATCCTTGAAAAGTCCCATTAACAAACAAACGAGAAAACCAACTCTGGAGA	ATGGCGAATCTACCTTCTTCTCTCTCCATGGGCACACCTTTCGGTGGTCCTAGCACCTCCGCACAAAATCCTACCGGAGCTCCGGCCAACAAAGATCGCAATTTGGCCTCTGCTGAACAGTTGGTACTCGATCTCAGCAATCCTGAACTCAGAGAAAATGCTCTTCTCGAGCTTTCCAAGAAAAGAGAATTGTTTCAGGATCTGGCGCCTTTGTTGTGGAACTCTTTTGGTACCATTGCTGCCTTGTTACAGGAGATTGTATCAATCTACTCTGTTCTTGCACCTCCAAATCTGACTCCTGCTCAGTCCAACCGTGTTTGCAACTCGCTCGCTCTTCTTCAGTGCGTAGCATCTCATTCTGACACGAGAATGTTATTTCTCAAGGCTCATATCCCGTTGTACCTTTATCCCTTCCTTAATACAACGAGTAAGTCCAGACCTTTCGAATACTTGCGGCTTACTAGCCTAGGTGTCATCGGTGCACTTGTGAAGGTTGATGATACAGAGGTCATTAGCTTCCTTCTTTCAACTGAAATTATTCCTCTGTGCCTCCGTACCATGGAAATGGGGAGTGAGCTGTCAAAAACAGTGGCAACATTTATTGTTCAAAAGATACTGTTGGATGATGTGGGGATGGATTACATCTGCACAACAGCAGAGCGGTTTTTTGCAGTTGGTCGAGTGTTGGGAAATATGGTTCAGTCACTTGTGGAGCAGCCTTCTCCGCGCCTTTTGAAGCATATCATTCGTTGCTATCTCCGTTTATCAGACAACCCAAGGGCTTGTGCTGCACTCGCAAGCTGTCTCCCTGACTCGCTACGAGATGGATCCTTTAGCAATTGTCTTCGCGAGGATCCAACTGCAAGAAGGTGGCTGCAACAGTTGGTGCACAATGTTGGAGTTGGTCGCGTCCCAACACATCAAGGTGGAGGATTTGAGCACATGCTTTGA	1.43568	0.162382	0.0804331	-0.0071723	0	0.00012991	-0.0612094	-0.0653884	-0.0377253	30.5	1.69897
AT4G02840.2	ATTGCTGCTTTTCCTCCTCCCGCTCTTGCTTCTTGCCATTGCTGTTTCGAGCTCTCCTCAAAGCCCTAATTTTCTCCTCTTCTTCTTCATTCTCTCACC	ATGAAGCTCGTCAGGTTTTTGATGAAATTGAACAACGAAACAGTTTCAATCGAGCTTAAGAACGGAACCATTGTTCATGGAACCATTACTGATGAGTACACTAGATTTTACTTGAATCGAGGTGTAGATGTTAGCATGAACACTCATTTAAAAGCTGTGAAACTCACTCTGAAAGGGAAGAATCCAGTTACATTAGACCACTTAAGTGTCAGGGGAAACAACATTCGCTATTATATTCTTCCGGACAGTTTGAATCTGGAGACTTTGCTGGTTGAAGACACTCCAAGAATCAAACCCAAAAAGCCAACTGCAGGTAAGATTCCAGCAGGTCGGGGACGTGGTCGTGGAAGAGGTCGTGGACGTGGCCGTGGTGGTCGTTAA	1.43569	0.283642	-0.0880338	0.102916	0	0.11864	0.0106028	0.0563808	NA	43.6	1.99564
AT3G26370.1	ATCTCCAAGCTCTCTCTCAAATGGCAGCGTCCACATAGTAGAGCTGAAGAAGCACTGTATCTATCTACAGAGAAAGTGAAGAGGAAGAAAAGGAAGAGAGGATATAGAAATTAAGCTGGCGACTTTTAGTCCGAGGCGAGCA	ATGGCAGAGTTACGGCACTCGAGCTCTCTCGGTAGCCGATCTTCTTCTTCTCCGTTACGTGCCGCCGGAGATGAGGATTCTTCATCGCCTCATGTACACGATCACTCTCCTAACGGCGGAGACGACGAAGATGGTCGCCCACGTCATCCTTCTAGAGATCGAGACCGTCCGATCTGGTTTCACTCTTTGTTTCCTTTCTTCGGTGATGATCCTAGGGTTTCTCCTCAGAAGAATAAAATCTCGCTTCTATTGATTTTGATTCTCGCTATTGCTAGCTTGATCTCAGTTTATGGGATTATTAATCACTTGAATGCTCCTTATTTATGTAAAAAAGATGGGATTGTGCTAAACTGTCCTCATGTAAAAGAGTCACCTTCTCCTTGGGAGAATCCTTTATCTGCAACAACTTCTTGGAAGCCTTGTGCTGAGCGGCGGATTGGTGGAATCTCAGATCTTCCTCCTGAGAATGAAACAAATGGCTATGTATTCATTCATGCTGAAGGTGGTTTGAATCAGCAGCGAATTGCTATCTGCAACGCAGTAGCTGTTGCCAAGATTATGAATGCAACACTGATTCTACCAGTACTGAAGCAGGACCAAATATGGAAAGACACAACAAAATTTGAAGACATTTTTGATGTAGATCATTTCATTGATTACTTGAAGGATGATGTCCGAATTGTTCGAGACATACCTGACTGGTTCACTGACAAAGCAGAGCTATTCTCTAGTATAAGAAGAACAGTCAAAAACATTCCCAAATATGCAGCAGCCCAATTTTATATTGACAATGTTTTACCTCGGATAAAGGAGAAGAAGATAATGGCCTTGAAGCCTTTTGTCGATCGACTTGGGTATGACAATGTACCTCAAGAAATCAACAGATTACGATGCCGTGTAAATTATCATGCTCTCAAATTTCTTCCAGAGATAGAGCAGATGGCTGATTCACTTGTTTCTAGAATGAGAAATCGCACTGGAAATCCAAATCCATATATGGCTCTTCATCTTAGATTCGAGAAAGGAATGGTTGGTCTATCGTTCTGTGATTTTGTGGGGACAAGGGAAGAGAAAGTTAAAATGGCAGAATACAGACAAAAGGAATGGCCTCGGCGTTTCAAGAATGGTTCCCATCTCTGGCAGCTCGCCTTGCAGAAGCGCAAAGAAGGTCGATGCCCTCTTGAGCCAGGAGAAGTTGCTGTGATCCTACGTGCAATGGGCTATCCAAAAGAAACACAAATCTATGTTGCATCTGGTCAAGTCTATGGCGGTCAAAACCGTATGGCTCCACTAAGAAACATGTTCCCAAATTTGGTAACAAAGGAGGATTTAGCAGGCAAAGAGGAACTAACAACGTTTAGAAAACACGTTACAAGTCTTGCGGCTCTAGATTTCTTGGTGTGCTTGAAATCAGATGTATTTGTGATGACACACGGTGGAAACTTTGCAAAACTGATCATCGGAGCGCGTAGATATATGGGGCATCGCCAGAAATCAATCAAACCGGATAAAGGGTTGATGTCGAAATCATTTGGGGATCCTTACATGGGATGGGCAACTTTTGTGGAAGATGTAGTTGTAACCCATCAAACACGAACCGGTTTACCTGAAGAAACTTTCCCTAACTATGATCTTTGGGAAAATCCTCTCACTCCATGCATGTGTAAAGCTTGA	1.4358	-0.0613986	-0.0749572	-0.0973528	1	-0.0829824	-0.101419	-0.0189457	-0.146207	63.4	2.15229
AT3G04740.1	CATCTTCCGTTCAACGTTTTGCGTTCGACTCTTCCCTGACCCCTTTCAATTTTAAACCCTTTTTCTCTGTCTCTCTTGTCCGAATCAAATCCGGTTGCTGGAAAAGGGAAGCTTTGTGCTTTTGTCGTCGTGGTGGGGGAAGCGGAGGATAAGAACCCTAATTTTTTACGAATCGTGAGATCTCCTAAGTTTCTGAATCGGGTGGTGGCGATTTTGTTTCTTTCTCCGCG	ATGGCGGAATTAGGGCAACAGACGGTGGATTTCTCTGCTCTTGTTGGTCGAGCCGCAGAGGAATCGTTCCTTTCTTTTAAGGAACTTGTGGATAAGTCTAAGTCGACGGAGCTTTCTGATACTGAGAAGAAGGTTAGCCTCCTTAAGTATGTCGCTAAGACTCAGCAACGGATGCTCCGCCTCAATGCCCTCGCCAAGTGGTGTAAACAGGTTCCTCTTATAAACTACTTTCAAGACCTTGGGAGTACATTATCAGCTCATGACATATGCTTCACACAAGCTGCGGATTCGCTGTTTTTTATGCATGAAGGTCTACAGCAAGCTCGCGCTCCTGTCTATGACGTTCCCTCTGCTGTTGAGATTTTGCTGACAGGTTCTTATCAGCGCCTGCCAAAGTGTCTAGATGATGTGGGCATGCAGAGCTCTTTGGATGAGCATCAACAGAAACCAGCTCTAAGAAAGCTGGAGGTACTTGTACGTTCCAAACTGCTTGAAATCACACTTCCAAAAGAAATAACAGAGGTGAAAATTTCTAAAGGTACAGTTACCTTATCTGTCGATGGGGAATTTAAAGTTCTTGTTACTCTTGGTTACCGAGGGCACCTATCCATGTGGCGGATATTGCATTTGGATCTACTTGTTGGTGAAAGAAGTGGCCCCATTAAACTTGAAGTGACAAGACGGCATATCCTTGGAGATGATTTAGAGCGTCGAATGTCCGTGGCAGAAAATCCATTCACAATTTTATATGCGGTGCTCCATGAGCTGTGCGTTGCCATTGTCATGGACACAGTCATAAGACAGGTCCGAGCTCTTCTGCAGGGGAGATGGAAAGATGCAATTCGCTTCGACTTAATTTCAGATACTGGTACCACACCAGCGAACCAAGAAGGAGAGGCAGATTCTGTTAGTCTTCGAACGCCAGGAATGAAACTTTTTTACTGGTCAGATTCTGATAAAAATTCTGGCCCATTTATTAAAATTGAACCAGGGTCAGATCTCCAGATTAAATGTTCTCACAGCACATTTGTAATTGACCCACTTACTGGCAAGGAAGCTGAGTTTTCTCTCGACCAGAGCTGCATTGACGTGGAGAAGCTTCTGCTTAAAGCTATATGCTGTAATAGATATACCCGTCTTCTTGAAATTCAGAAAGAGCTTTTGAGGAATACTCGTATTTGTCGAACTCCAAGTGATGTGATCCTTCAAGCCCTCCTGGATGAGCCTGGTATTGAGGGAGATAACATGGTAGACTCTAAAGAGCGAGTAGAGCCAGAGGTCTTACGAGTGCGAGCCTATGGATCTTCATTTTTCACACTGGGGATAAATATAAGGACTGGTCGGTTTCTTCTACAGTCATCCAAGAGTATCTTGACCTCCTCCATCTTGGAGGAATTTGAAGATGCGTTAAACCAAGGAAGTATATCTGCAGTTGATGCCTTTATCAACTTGAGAAGCAAAAGTATTTTGCATTTTTTTGCTGCTATTGGCAAATTTTTGGGTCTTGAGGTCTATGAACATGGTTTTGGTATAAACAAAGTTCCTAAAAGCCTCTTGGATGGGTCAAGCATTCTGACTTTGGGATTCCCTGACTGTGAAAGCTCTCACCTTTTGCTAATGGAGCTCGAAAAGGACTTCACACCATTGTTTAAATTACTGGAAACTCAGATGGATGGTTCGGGAAAACCTCAGTCTTTCAATGATCCAAGCAATATTTTGCGAGCTAAGAAAATTGATATAGGGCAGATACGGATTCTCGAAGATGATCTTAACTTGATTACATCCGATGTGGTTAAATTTGTATCTTCATTCTCGGATGCTGAGGGCATAAATCAAGCATCTGGACACCGTCAGCCTGGATTGGTTGACGAGGCTTTGACAGAAATGAGTGGAAGCCAGTTGAGTTTCTCTAGTGTCGTAGATGGAGTGTTTGGACTTCAGAAAGTGACATCTGCTCTTATGTCAATTGATGGACATGGTTTAGTTCCCAAAAATCTCTCTGCTGTTACCGGCCATGGAAAAGCTCCAATGTTGACTAGCTATCATTCAGATTCCTTGTATAATCGACAGGGTCCCTTACAATCTAGCTCTTATAATATGTTATCATCTCCCCCTGGGAAGGGTTCAGCTATGAAGAAGATAGCCATCTCTAACTCTGACCAGGAGTTATCCCTGATACTGTCTCCATCCCTCTCTACTGGGAATGGAGTCTCTGAGTCAGGCTCTAGACTGGTCACTGAATCCTCATTGTCACCTCTTCCCCTATCTCAAACAGCTGATCTTGCAACATCATCTGCTGGTCCTTTGTTAAGGAAAGATCAGAAGCCCCGGAAACGTTCAGCTTCAGATTTGCTAAGATTGATCCCATCCCTCCAGGTAGTGGAAGGTGTTGCTAGTCCCAATAAGAGAAGAAAAACCTCTGAACTGGTACAGAGTGAATTAGTGAAGAGTTGGAGCCCTGCATCACAGACCTTATCCACTGCCGTGTCAACATCAACAAAAACTATAGGATGCAGCTATGGGAATCTCATAGCTGAAGCAAACAAGGGGAATGCACCTTCAAGCGTTTTTGTTTATGCTCTTCTCCATGTGGTCAGGCATTCTTCGTTGTCCATAAAGCATGCCAAACTAACTAGTCAGATGGAGGCATTGGATATTCAATATGTTGAGGAAATGGGACTAAGAGATGCATTTTCAGATATATGGTTCAGGCTTCCATTTGCTCAAAATGATTCCTGGCAACATATATGCTTGCAGCTTGGTAGACCTGGAAGCATGTGTTGGGATGTGAAAATAAATGACCAACACTTTAGGGATCTCTGGGAACTTCAAAAGGGAAGTAAAACCACACCATGGGGTTCTGGAGTTCACATTGCGAATTCATCTGATGTTGATTCTCATATCCGTTATGACCCTGAAGGTGTTGTTCTGAGCTATCAGTCTGTGGAAGCCGATAGTATAAAGAAGCTTGTGGCCGACATACAAAGGCTTTCAAATGCTAGAATGTTCTCCCTTGGTATGCGGAAACTACTTGGCATAAAGCCAGATGAAAAAACAGAAGAGTGCAGTGCTAATTCCACTATGAAAGGATCTACTGGAGGAAAAGGCAGTGGTGAGCCAGTAGATAGGTGGAGAGCTTTCAAGATTGAGGCTGTGGGATTAACAAGCCTGTGGTTTAGCTTTGGTTCAGGCGTTTTGGCGCGTTTTGTTGTCGAGTGGGAATCAGGTAAAGATGGATGCACCATGCATGTCTCTCCTGACCAACTATGGCCACATACAAAGTTCTTGGAGGATTTCATAAACGGAGCAGAGGTAGAATCCCTTTTGGATTGCATTCGCCTTACTGCTGGGCCTTTGCATGCATTAGCTGCCGCTACTCGCCCTGCCCGAGCTAGTACTGCCACTGGCATGCCTGTTGTACCTGCTACAGCGTCTTCAAGACAATCAAATCAGATACAACAAACTCAAGGAATCATTGCCCCTTCAACTTTAGCAGCTCCTAATGCTACTGGCCAGTCTGCCTCAGCAACTTCAGGAAATACTGTTGCTTCTTCTGCTCCAAGCCCACTTGGTGGAGGTTTCCATGGAGTTGCAATGCTAGCAGCTGCAGGGAGAAGCGGACCTGGCATCGTTCCAAGCTCTCTCTTGCCCATCGATGTCTCTGTAGTACTCCGTGGACCCTATTGGATAAGGATCATATACCGTAAACGTTTTGCAGTAGACATGAGATGTTTTGCTGGAGATCAAGTCTGGTTGCAGCCAGCAACTCCACCCAAGGGTGGTGCTTCTATTGGAGGCTCCTTGCCATGTCCCCAATTCAGACCTTTCATCATGGAGCATGTTGCTCAAGAATTGAACGGTTTAGAACCAAATTTGACAGGTAGCCAAGGAGCAACAAATCCCAACAGTGGAAACCCAACTGTTAACGGTGTGAACAGAGTTAACTTTTCCCCTTCTAGTGCAAGAGCTGCAATGAATCGAGTAGCCAGTGTTGCTTCAGGATCTTTAGTGGTTAGCTCAGGATTGCCTGTGCGTAGAACACCAGGCACTGCTGTACCAGCGCATGTAAGAGGTGAATTAAACACAGCGATAATCGGTTTAGGTGATGACGGTGGCTATGGCGGAGGATGGGTTCCTCTTGTGGCTCTTAAAAAGGTTTTGCGTGGTATCCTTAAATATCTTGGAGTACTGTGGCTATTTGCTCAGTTACCAGATCTCTTAAGAGAGATCTTGGGTTCCATCTTGAAGGATAACGAAGGCGCTCTCTTGAATTTAGACCAAGAACAACCAGCCTTACGCTTCTTTGTCGGTGGCTATGTGTTTGCGGTGAGTGTCCATAGAGTTCAGCTCCTTCTTCAAGTCCTTAGCGTAAGGCGATTCCATCACCAAGCACAACAAAATGGTTCTTCTGCTGCGGCTCAAGAGGAGTTAACCCAATCCGAGATTGGAGAAATCTGCGATTATTTCAGCCGCCGTGTCGCATCAGAACCGTATGATGCCTCAAGAGTTGCCTCTTTCATAACACTCCTCACGTTACCCATATCGGTCTTGAGAGAGTTTCTGAAACTGATAGCTTGGAAAAAAGGATTATCCCAATCACAACAAGCTGGAGAGATTGCTCCTGCACAGAGACCTCGAATCGAGCTATGTCTAGAGAACCATTCTGGTACAGATTTAGACAACAATTGTGCAGCTAAAAGCAATATCCATTACGACCGGCCGCACAACACGGTTGACTTTGCGCTAACCGTTGTTCTTGATCCTGTGCACATACCCCATATAAACGCGGCTGGAGGAGCAGCATGGTTGCCTTACTGTGTATCAGTTAGGTTAAGATACACATTTGGCGAAAATCCTAGCGTGACGTTTCTTGGAATGGAAGGAAGTCATGGAGGTCGAGCTTGTTGGCAGCGAGTGGACGATTGGGAGAAATGTAAACAGAGAGTGAGCCGTACAGTGGAAGTCAACGGTTCTGCTGCAGGAGATTTGACTCAGGGAAAACTCAAGTTGGTTGCAGATAGTGTCCAGAGAACATTGCATCTATGTCTTCAAGGTCTGAGAGAAGGTGGTAATAATAATAACAACACTCATCAAAAGGAATTTACCATATAG	1.43588	-0.298362	-0.116425	-0.215697	0	-0.23505	-0.15916	-0.087829	-0.127485	88.4	2.36173
AT1G20880.1	GTCATCACCAACTTCTTCACCATCATCATGAATGTTAAAACTTCCATAAACAAATCCTTCCTTGTCCCCTTGTATTTTTCTATCTAAATCCCTAAAACCACTCAAAATCATCCCTCTTTCTCTCCTCCCCATTTTCCCCAACGCTTGATTCGAATTCGTCTCTCTCGTTTTCTGTTGTTCTACCAATTGAGCAACCCTAGAATCATTCTTGTGTACCTACCGGAACCGAGTCTTCTCTTCTTCCGTGGCACATCTTTCAAAGTTTTAAACCCCTTTTCCCCTAACTTCTTTTCATTTTTCTGTTTTTTTCCCGGGAAATTTTCTCTCTCTCTCTCTATTTTTTGTTTCTCTCGTCATGATCATTACTTGTCAAGTATGATCCTTTATTAGGTTTCTTTGGGGCCGATCTCACTTTTTCTGTTTCTCACCCTCTTCTCTTCGAAGGCCCTTGTAAACCCTAGAATCTCCTCTTTTCAAATTTATATGTTCTGTTTCTTCATCTTCAGGTTTAATCATTCAATCTATCTCTAGGGTTTACCGGGTCAAGTCTTAGGATCTGTCTCTATCCATACTTCATCAAAGTTTCCGTCTTTGGTTCTAATCC	ATGGCGTATCATTCGATTCCGAGCTCTGGGTTTCATTACTTGAATTCTCCTTTTGGTGACACAACCTTTACTAAAGTCTTTGTTGGTGGCCTTGCCTGGGAGACTCAAAGCGAGACTCTTCGTCGGCATTTCGATCAATATGGTGATATCCTTGAGGCTGTCGTTATTACTGATAAGAACACTGGTCGATCCAAAGGTTATGGCTTTGTGACTTTCCGAGATCCAGAGGCTGCTAGGAGAGCCTGTGTCGATCCAACACCTATTATAGATGGCAGACGAGCGAATTGTAATCTCGCTTCTCTTGGGAGATCTAGGCCTCCAATGCAATATGCAGTGATACCCCATGCTCCTGGACGGGTAAGACCTCCTTCCCCATATGTTGGAAGTGTGCAGAGTCCTCGCGGTTTGCATTTTGGAAGCCATCCGTATCACCAACCCCCTACTTATAACTACCAACAAGGAGTGGTGTACCCTTATGGGGTTACACCATATGGACCTGACTACATGTACTCACAGTCTCAGGGTTTCTATGGTCCTTACATGGGTCAACAGTACCTTCAGGTTTATGGAGTACCTGGGGCAGTTAACTCACCGGGTTATCAATATGGGCAACTGAGCCATACTATTCCTGGTGCTCACGGTTATACAGCGGGTCAAGGTTATTCACATCCAGGAAGTCATGTTCTACAGCTTGGTGCCACTTCACCTATGTCTGCTATTCAATCTCCATACCCTTCTCCTTCAGCTCCAACGCACCAACGTGTCATCGTCCAGACTCCTCCTCAGTATATACAGAGTAGCGGTTCTGATCAGACAACAGGGTGA	1.4359	-0.160752	-0.0775777	-0.0626762	5	0.0134019	-0.0832739	0.041016	-0.0798124	46.7	2.78104
AT5G46700.1	GAATCTTTTTCTTTTTCTGTCTCTCTTTAAGTTCAATTCTATTTCTCTCTCTATTTCAAACCAAACAGATTTCAAGAACACAAAAACAGAGTTAAAACTCTCATCTCTCCCAAAAAAG	ATGCCTTTAAGCAACAATGTAATTGGTTGCATAAACTTCATCACCGTCCTCCTCTCCATTCCGGTCATCGGCGCCGGAATCTGGCTAGCCATAGGAACAGTAAACTCATGCGTCAAGCTTCTTCAATGGCCAGTAATAATCCTCGGAGTCTTAATCCTCTTAGTGGGTCTCGCTGGTTTCATTGGAGGGTTTTGGAGAATCACATGGCTTCTTGTTGTTTACTTAATCGCCATGCTTATTCTCATTGTACTTTTGGGTTGCCTTGTCGGATTTATTTACATGGTTACCATAAGAGGCTCTGGTCATCCAGAACCAAGTAGAGCTTATCTTGAGTATAGTCTTCAAGATTTCTCTGGTTGGTTACGTAGAAGAGTTCAGAGATCTTATAAATGGGAAAGGATTCGTACTTGTTTGAGTACAACTACCATTTGCCCTGAACTAAATCAGAGATACACTTTGGCTCAAGATTTCTTCAATGCTCATCTTGATCCCATTCAATCTGGTTGCTGCAAGCCCCCAACAAAATGTGGATTCACATTTGTTAATCCTACTTATTGGATAAGTCCCATAGATATGTCTGCTGATATGGATTGTCTAAATTGGAGCAATGACCAAAACACTTTGTGTTACACTTGTGATTCTTGTAAAGCCGGCTTGCTCGCAAATATTAAGGTAGATTGGTTAAAAGCGGATATCTTTCTACTCTTGGCGCTTATCGGATTGATTATCGTCTACATTATCGGGTGCTGCGCATTCCGTAATGCGGAAACTGAGGATATTTTCAGGAAGTACAAGCAGGGTTATACTTGA	1.43596	0.401719	0.107234	0.112443	0	0.0159013	-0.00272936	-0.00118556	-0.0246358	36.3	2.07188
AT2G40600.1	TGAATTTGGTCACGCACGACTCAA	ATGAGACGACAATGGTTGACCTCTGGACTCTCGAGTCTCCCTGGATTACTACACTCGAGCTCGACGATCCTTAGACCAACTTCGTCTTCTTCCTCGAGAGCTTCTCTGATCTCCTTCGCCGTTAATAATTTCCACACGATCGCTTCTTCTTCGTCTACTCTCTCTTCTCGCTTGACAACTGTATCATCGTCCATGGCTTCTGGTGACGAAGGAGCTGTTTTCAATTTGTCTGATTCTAGCCTTCTTAAGATCCTTAAAGGAGACATCACCAAGTGGTCTGTTGATTCTTCCTCCGATGCTATTGTCAATCCAGCAAATGAGCGTATGTTAGGTGGTGGTGGTGCTGATGGAGCAATACATAGAGCTGCTGGGCCACAACTCAGAGCTGCATGCTATGAGGTTCCTGAAGTTCGTCCTGGAGTCCGTTGTCCAACTGGAGAAGCAAGAATTACTCCGGGTTTTAACTTGCCTGCATCGCGTGTGATTCACACTGTTGGACCTATCTATGACTCAGATGTCAACCCTCAAGAATCTCTCACCAATTCGTACAAAAATAGTCTGAGAGTTGCAAAGGAAAACAATATCAAATACATTGCATTTCCTGCCATATCTTGTGGGATTTACGGATATCCTTTTGATGAAGCTGCTGCGATAGGTATTTCAACCATCAAACAATTCTCTACTGACTTTAAAGAGGTGCATTTTGTTTTGTTCGCGGACGACATATTCAGCGTATGGGTAAACAAAGCAAAGGAGGTGCTACAAAAAGCCTAA	1.436	-0.00156511	-0.114601	-0.150448	0	0.0308568	0.013686	-0.0210429	0.00213179	65.8	1.38021
AT1G01360.1	ATTATGTCGGTGGGTTCATTAAAAGAAACCAAAAAACATAAACAAGTAATTTTGTTTTGGCATAACGAAGCATCTTCTTCTTCTTCCTTGTATTTATTATCCATTTCCAGAGATTCTCCCTTGTGAGATAACAACGAAGAACGAAAGAGAGAGAGAGAGAGAGAGAT	ATGATGGACGGCGTTGAAGGCGGCACGGCGATGTACGGTGGTCTCGAGACGGTGCAATACGTACGGACGCATCATCAACATCTGTGCAGAGAAAACCAGTGTACCTCTGCTCTTGTCAAACACATCAAAGCTCCTCTTCATCTCGTTTGGTCACTTGTACGGAGATTTGATCAGCCGCAGAAATACAAACCGTTTGTGAGCAGATGTACAGTAATCGGTGATCCTGAAATCGGCAGTCTTAGAGAAGTCAATGTTAAATCTGGTCTTCCTGCAACAACATCTACTGAGAGATTAGAACTTCTTGATGATGAAGAACACATCCTCGGTATCAAAATCATCGGTGGTGATCACAGACTTAAGAATTACTCGTCGATTTTGACGGTTCATCCGGAGATAATCGAGGGAAGAGCAGGAACGATGGTGATTGAATCGTTTGTAGTTGATGTTCCTCAAGGTAACACAAAGGATGAGACTTGCTACTTTGTTGAAGCACTTATCAGATGTAATCTCAAGTCACTAGCAGATGTTTCTGAAAGATTGGCTTCTCAGGACATTACTCAGTGA	1.43628	0.128133	-0.0141887	0.0191595	1	0.0652086	0.0310286	-0.0607685	-0.0217979	45.6	2.22272
AT4G00730.1	GTGAATATTAGACTCTTCTTCTCTCATCAGTTACCCCAAAACTAGGGTTTACCCATTTTCATCATCTTCTTCTTCCCCACATCACTCTCTGAAAGACAATAAGAGAGAGAGACACACACACCAAAAAAAAAACCCCATTGATTTTTAAGAGAGAGAGAGAGACTGAGAACGAAGAGCAAATGAGAGAGAAGTTGAATCAAATTTCCGCTTTCGTTCTCTTTCTCTCTCCTCCATTTCAGTAATAAACACTCCTTCCTCTTTAATTTTTCTGGGTTTCTTCTTCTTCCCTCTTTTGTTGTTTCTGTGTGATTCAGTTCTCGATCCATCTTTTCGTGAAAAGTATCAATCTTTTAATTCTCTAGTTGTTTGTCAAATCTGGTTAGTTTCTTCTCTTGTATTTATTTG	ATGAACTTCGGTAGTCTCTTCGATAACACACCCGGTGGTGGCTCTACCGGAGCAAGACTTCTCTCCGGTTTAAGTTATGGCAACCACACCGCCGCAACTAACGTCTTACCCGGTGGTGCTATGGCTCAAGCGGCAGCGGCTGCTAGTCTCTTCTCTCCTCCTCTAACGAAATCTGTTTACGCTTCTTCTGGCCTCTCTCTAGCCCTCGAGCAACCGGAGAGAGGAACCAACCGTGGAGAAGCATCGATGAGGAACAATAATAACGTCGGAGGAGGAGGCGATACTTTCGATGGGAGTGTGAACAGAAGAAGCCGAGAAGAAGAACATGAGAGTAGATCTGGTAGTGATAACGTTGAAGGTATCTCCGGTGAAGATCAAGACGCTGCTGATAAGCCTCCTCGGAAGAAACGTTATCACCGACACACTCCTCAACAAATCCAAGAACTCGAATCTATGTTCAAAGAGTGTCCGCATCCAGACGAGAAACAAAGATTAGAACTAAGTAAGAGACTTTGCTTAGAGACAAGACAAGTCAAGTTCTGGTTCCAGAATCGTCGCACTCAGATGAAGACTCAATTAGAGAGGCATGAGAACGCGTTATTGAGACAAGAGAACGATAAGTTAAGAGCTGAGAACATGTCTATTCGTGAAGCAATGAGGAATCCAATCTGCACCAATTGTGGTGGACCTGCCATGCTTGGTGATGTCTCTCTTGAAGAACATCATCTCCGTATCGAAAACGCTCGTTTAAAAGACGAGCTTGATCGTGTCTGTAACCTCACCGGTAAGTTCCTTGGCCACCACCATAATCACCACTACAACTCCTCCTTAGAACTCGCTGTCGGCACCAACAACAACGGTGGACATTTCGCTTTCCCTCCTGATTTCGGCGGTGGTGGTGGTTGCTTACCTCCGCAGCAGCAGCAGTCGACGGTGATTAATGGGATTGATCAGAAGTCAGTTTTGCTGGAGCTGGCTTTAACTGCTATGGATGAGTTAGTGAAGCTTGCTCAGAGTGAAGAACCGTTATGGGTCAAAAGCTTGGACGGTGAGAGAGACGAGCTTAACCAAGATGAGTACATGAGAACATTTTCATCTACTAAACCAACCGGTTTAGCTACTGAAGCTTCTAGAACCTCTGGTATGGTCATCATCAATAGCTTAGCTCTCGTCGAGACTTTAATGGACTCCAATCGGTGGACGGAGATGTTCCCGTGTAACGTCGCAAGAGCTACAACCACCGACGTTATATCCGGTGGGATGGCTGGAACAATAAATGGTGCACTTCAACTGATGAATGCAGAGCTACAAGTTTTGTCTCCACTGGTTCCGGTTCGTAATGTTAATTTCCTCCGGTTCTGCAAACAGCACGCGGAGGGTGTGTGGGCGGTGGTGGATGTATCAATTGATCCTGTCAGGGAAAACTCTGGTGGTGCCCCGGTAATCCGGCGACTACCATCAGGATGTGTGGTGCAGGATGTGTCTAATGGATACTCTAAGGTCACGTGGGTGGAGCATGCAGAATACGACGAGAACCAAATCCACCAGCTGTACAGGCCGTTGCTACGGTCAGGCCTTGGTTTTGGCTCTCAAAGATGGCTCGCTACACTTCAGAGACAGTGCGAGTGTCTCGCCATCCTCATTTCTTCCTCCGTTACATCTCACGACAACACATCAATAACGCCTGGTGGTCGAAAAAGCATGCTGAAGTTAGCTCAACGCATGACGTTCAACTTCTGTTCGGGAATCTCGGCGCCGTCGGTCCACAATTGGAGCAAGCTCACTGTTGGAAATGTTGACCCGGACGTTCGAGTTATGACCCGTAAGAGTGTGGACGATCCAGGAGAGCCTCCGGGGATTGTTTTGAGTGCTGCCACTTCTGTTTGGCTACCTGCTGCACCACAGCGTCTGTATGATTTCTTGCGGAACGAACGGATGAGATGCGAATGGGATATTCTATCCAACGGTGGTCCCATGCAGGAGATGGCCCATATCACCAAAGGTCAAGATCAGGGTGTCTCTCTGCTCCGCTCCAATGCAATGAACGCGAATCAGAGTAGTATGCTAATTCTTCAGGAGACATGCATTGACGCATCTGGAGCGCTTGTAGTATACGCGCCTGTCGACATTCCCGCCATGCATGTGGTGATGAACGGTGGTGATTCATCCTACGTGGCTCTCCTTCCGTCCGGTTTCGCTGTTCTTCCTGACGGAGGCATTGACGGTGGTGGGTCAGGTGATGGTGACCAGCGACCGGTTGGTGGTGGATCCCTCTTGACAGTGGCGTTTCAAATCCTTGTAAACAATCTCCCAACGGCAAAACTCACGGTTGAGTCGGTGGAGACTGTCAACAACCTAATATCATGCACCGTTCAGAAGATTCGTGCCGCTTTACAATGCGAAAGCTGA	1.4366	-0.516516	-0.0514157	-0.213453	1	-0.132564	0.00298371	-0.0948704	0.0492802	66.5	2.60745
AT1G50020.1	CTAAAACTATAAAACACAGCTTCCTTCTTCTCCTATATATTCATCGGCGACGCCTTGATCATGATTCTTTCCGGAAACTGATAAGAGGAACAAAA	ATGGCTTCTTCTTCTCTGGAGATTGTTAAATTGTGTGGCTCTCCTGTATCGTTTCCCCGCCATAAATCTCCCATAAAATTGGAATGTAGAAAAAGGGTTTTCAGATTACCCAATTCTAGGAGTTGGCATCGTCTTAGGGTTTCTTCATCTGCTCTCAATGGTGGTGATAATCAGTCCAAAGGTGAAGAACCTCCAGAATCTTTATTTATGAAAGAATTGAAGAGACGTGGTATGACTCCTACTTCCTTGCTTCAAGACTATGAAGTGGATCAGGATGAGATCAAAACCGGTAAAGAAACCGGAAACAGCTCTAAAACGACTGCAACTACTCCGGCCTTCGATAAAAGCTTGTTAAATCAGAGAGAGAGATCTTTGGCTTTAAACAGCGAAGGGCTTGAGGGGTTGATTCCGCGTGCTAGGATCTTGCTGACAATTGGAGGGACTTTCTTCTTGGGCTTTTGGCCATTGATAGTCTTAACTCTCGGCGCCTTCTCTGCTCTTTACCTTTACTTTGGAGCAGATTTCATTCATGATGGAAGTAGAACTCCGGTTTCACCACCACCTTACATCGATCCATATGCTCTGTTGGAGGATGAGAGGATATCAGGGATGGATCCTCGTCTAAATTAG	1.4367	0.0330436	-0.0141615	0.0519065	1	0.0501342	-0.204474	-0.104485	-0.123204	48.8	1.97772
AT1G10210.1	GTCAACTGTCCGAGCGTTGGCCAAATCTCTCTCACTTCCACAGGTTTCTCTCTCCGGCCAAATCTAACCTCCGGGGAACGTCGTTGGTCACTTATCACCGAGGGAAAACAAAAA	ATGGCGACTTTGGTTGATCCTCCTAATGGGATAAGGAATGAAGGGAAGCATTACTTCTCAATGTGGCAAACTCTGTTCGAGATCGACACTAAGTACATGCCTATCAAGCCTATTGGTCGTGGAGCTTACGGTGTTGTCTGCTCCTCTGTTAACAGTGACACCAACGAGAAAGTTGCTATCAAGAAGATTCACAATGTTTATGAGAATAGGATCGATGCGTTGAGGACTCTTCGGGAGCTCAAGCTTCTACGCCATCTTCGACATGAGAATGTCATTGCTTTGAAAGATGTCATGATGCCAATTCATAAGATGAGCTTCAAGGATGTTTATCTTGTTTATGAGCTCATGGACACTGATCTCCACCAGATTATCAAGTCTTCTCAAGTTCTTAGTAACGATCATTGCCAATACTTCTTGTTCCAGTTGCTTCGAGGGCTCAAGTATATTCATTCAGCCAATATCCTGCACCGAGATTTGAAACCTGGTAACCTTCTTGTCAACGCAAACTGCGATTTAAAGATATGCGATTTTGGACTAGCGCGTGCGAGCAACACCAAGGGTCAGTTCATGACTGAATATGTTGTGACTCGTTGGTACCGAGCCCCAGAGCTTCTCCTCTGTTGTGACAACTATGGAACATCCATTGATGTTTGGTCTGTTGGTTGCATTTTCGCCGAGCTTCTTGGTAGGAAACCGATATTCCAAGGAACGGAATGTCTTAACCAGCTGAAGCTCATTGTCAACATTCTCGGAAGCCAAAGAGAAGAAGATCTTGAGTTCATAGATAACCCGAAAGCTAAAAGATACATTAGATCACTTCCGTACTCACCTGGGATGTCTTTATCCAGACTTTACCCGGGCGCTCATGTTTTGGCCATCGACCTTCTGCAGAAAATGCTTGTTTTTGATCCGTCAAAGAGGATTAGTGTCTCTGAAGCACTCCAGCATCCATACATGGCGCCTCTATATGACCCGAATGCAAACCCTCCTGCTCAAGTTCCTATCGATCTCGATGTAGATGAGGATTTGAGAGAGGAGATGATAAGAGAAATGATGTGGAATGAGATGCTTCACTACCATCCACAAGCTTCAACCTTAAACACTGAGCTCTGA	1.43672	-0.00426235	-0.0393791	-0.00242399	0	-0.0273852	0.063434	-0.0181934	0.0470467	79.7	2.0569
AT2G24180.1	CATACTACACAACCAACAAAAACTACAAGACGATAACAACAAA	ATGTCTCTTTTCTCCTTCCCCATCTCCACTGAGTTGCTTCCATGGCTTCTCCTACTTTTGATTCCTCCACTTCTTATCTTCTTTCTTCTTCGTTCCCCTAAAAATCTTCCACCAGGTCCACCAAGATTACCTATCTTAGGAAACATCCACCAGCTCGGATCCCTCCCTCACCGCAGTCTCAGAGATCTCTCTCTCAAATATGGCCCAGTCATCACCGTCTATCTCGGCAGCGTCCGTACCGTGGTTGTTCACTCTCCGGAGACGGCGGAGGAAGTTCTAAAACTTCACGACTCCGAGTGTTGTACTCGTCCAAAGCTATCTATCACCAAAAGCTTTTTCTATGATGGACTTGGTCTAGGGTTTACTAAATGGGGTGATTACTACAGAGATGTGCGGAAACTCTGTGTTCTTGAACTTTTCTCCGTTAAACGAGCCAACTCGTTCCGGAACATAAGAGAGGAGGAGCTGAGTCGACTCGTTAACTCGTTTTCTGACTCGGCGTCATCTGGATCTTCCGTTGACCTTACCGCAAATTTGGCTAAGTTCGTCGCGAGCTTTACGTGTCGAATGGCGTTTGGATTGAGTTTTCAAGGAAGTGGAATGGATAACGAGACGTTTCTGGAGCTGTTCACGGAGGCGAACAGAGTGATCGGAAAATTCGCGGCGGCGGATATATTCCCCGGGTTTGGCTGGATCTTGGATCGGATCAGTGGTCTTGATTCTAGCCGGAGGAAGAGTTTTCAAGATCTTGATACGTTTTACCAGAAAGCTATTGTTGACCATCGGGAGAAGAAGAAAACTGAAGACCGTGAAGATCTCATTGACGTCTTGCTCAAGTTACAGAGTCAAGAAACCAAACTTGGTTCTTCAAGAATCACCGATACACATATCAGAGCTATTATTATGGATTTGTTTGTAGCAGGAGTAGACACATCTGTTATCACTTTGGATTGGACAATGGCAGAGCTTTCAAGACATCCAAGAGTAATGAAGAAAGTACAAGCCGAGATTCGTGAACACGTAGGAGACAAAGGTATAGTGACATACGATGATCTCGAGGCTCTAGTCTACATGAAAATGGTGATCAAGGAGACTTGGAGGTTACACGCACCGAGTCCTATTCTGATTCCAAGAGAAGCAATGACTAACTTCAAGATCAAGGGTTATGATATTTACCCTGGAACGCGTATTCATGTCAATGCTTGGGCTATTGGACGTAACCCTGATGTATGGAAGGATCCTGATGAGTTTATACCAGAGAGATTTGTTGATAGCAATGTGGAAACTAAAGGGACAAGTTTTGAGCTGTTGCCGTTTGGGAGTGGACGCAGAGGTTGTCCCGCAATGTACGTGGGATTAAGTACGGTGGAGTACACATTGGCGAATCTTTTGTATCATTTTGATTGGAAAGCGACTGAGGAAGTGAGTGTTGAAGAAGCACCTGGTCTCACTAGCCACAGGAAGCATCCTCTTCACCTTGTTCCTGTTAATGTCATCAACCGCAAGCTTTAG	1.43677	-0.0903157	0.0876571	0.133611	0	-0.0690509	0.00581644	-0.0426074	0.0389947	49.7	1.63347
AT1G11475.1	AACCCCAGTTATAAGCTCAAAGTTGTACTTGACCTTTTTAAAGAAGCACGAAACGAAAAACCCTAAAATTCCCAAGCAGAGAAAGAGAGACAGAGCAAGTACAGATTTCAACTAGCTCAAG	ATGATCATCCCTGTTCGTTGCTTTACTTGTGGAAAGGTGATTGGAAACAAATGGGATCAGTATCTTGATCTTCTCCAGCTCGACTACACTGAAGGGGACGCACTTGATGCACTCCAGCTAGTCAGATACTGCTGCAGGCGTATGCTAATGACTCATGTTGATCTGATTGAGAAGCTTCTCAACTACAACACTCTGGAGAAATCAGACAACAGTTAG	1.4368	0.49255	-0.0142018	0.108987	0	0.195945	0.134975	-0.0690382	0.0272604	40.5	2.08279
AT5G46790.1	TCTCTCTTTCAAGTTTCAACAAACAATATCA	ATGGCGAATTCAGAGTCCTCCTCCTCACCAGTAAACGAAGAAGAGAACAGCCAGAGAATCTCAACACTCCATCACCAAACCATGCCTTCCGATTTAACTCAAGACGAATTCACCCAACTCTCCCAATCAATCGCCGAGTTCCACACGTACCAACTCGGTAACGGCCGTTGCTCATCTCTCCTAGCTCAGCGAATCCACGCGCCGCCGGAAACAGTATGGTCCGTGGTGAGACGTTTCGATAGGCCACAGATTTACAAACACTTCATCAAAAGCTGTAACGTGAGTGAAGATTTCGAGATGCGAGTGGGATGCACGCGCGACGTGAACGTGATAAGTGGATTACCGGCGAATACGTCTCGAGAGAGATTAGATCTGTTGGACGATGATCGGAGAGTGACTGGGTTTAGTATAACCGGTGGTGAACATAGGCTGAGGAATTATAAATCGGTTACGACGGTTCATAGATTTGAGAAAGAAGAAGAAGAAGAAAGGATCTGGACCGTTGTTTTGGAATCTTATGTTGTTGATGTACCGGAAGGTAATTCGGAGGAAGATACGAGATTGTTTGCTGATACGGTTATTAGATTGAATCTTCAGAAACTTGCTTCGATCACTGAAGCTATGAACCGGAACAACAACAACAACAACTCTTCTCAGGTTAGGTAA	1.43687	0.18849	0.0783783	0.109055	0	0.0532791	-0.00275728	-0.127447	0.0304579	28.4	1.49136
AT3G62310.1	TATAATTAAACTTAAGCCGCCTCTCTCTTCTTCTAACTCACGCAGCCGAACCCTAGCTTTCATAAAATTTTCATTCATCATCGTTCTTGCTTCTTGCTAAAGGCCTTGCCTTGTGCTTCCTCGTCCTATCTCTCTTACCTCCGTAATTTGTTCGTAAGAGAAGTATCGTG	ATGGGTACTGAGAGAAAGAGGAAAATTAGTCTGTTCGATGTTATGGACGATCCGTCTGCTCCGGCGAAGAACGCCAAAACCAGTGGTCTTCCCGACGGCGGAATCAACAGTCTGATCAATAAATGGAACGGGAAGCCTTATTCACAGAGATATTATGACATTCTGGAGAAACGGAGGACTCTACCTGTCTGGCTGCAGAAAGAGGAGTTTCTCAAAACGTTGAACAACAATCAAACCCTAATTCTGGTTGGTGAAACCGGTAGTGGTAAAACTACTCAGATTCCACAGTTTGTGATAGATGCTGTGGATGCTGAAACATCGGATAAGCGTAGGAAGTGGTTGGTTGGATGCACACAGCCTCGTAGAGTTGCTGCCATGTCTGTGTCCCGTCGTGTTGCTGAAGAGATGGATGTAACTATTGGGGAAGAAGTTGGTTACAGCATCCGTTTCGAGGACTGCAGTAGCCCCAGAACGGTTCTTAAGTACTTGACTGATGGTATGCTCCTGAGAGAAGCAATGGCGGACCCTCTTCTAGAGAGATACAAAGTCATTATTCTTGATGAGGCCCACGAAAGGACTCTAGCCACAGATGTGCTGTTTGGTCTTCTGAAAGAAGTGTTGAAAAATAGACCTGATCTTAAGTTAGTTGTGATGAGTGCAACTCTAGAAGCTGAAAAGTTTCAGGATTATTTTAGCGGTGCTCCTCTGATGAAAGTTCCTGGTAGGCTTCATCCAGTTGAGATCTTTTACACTCAGGAGCCTGAGAGGGACTATCTTGAGGCTGCTATTAGAACTGTTGTCCAGATTCACATGTGTGAGCCACCTGGCGATATTCTTGTTTTCTTAACTGGGGAGGAGGAGATTGAAGATGCATGCCGCAAAATCAATAAAGAGGTTGGTAATCTTGGGGATCAAGTGGGGCCTATTAAAGTAGTGCCACTGTATTCTACTCTTCCACCTGCGATGCAGCAGAAGATATTTGATCCTGCTCCAGAGCCTGTAACAGAAGGTGGTCCTCCTGGGAGAAAGATTGTTGTCTCCACTAACATTGCTGAGACTTCTCTCACCATAGATGGGATTGTCTACGTCATTGACCCTGGTTTTGCTAAGCAAAAAGTCTATAACCCTCGAATCCGTGTTGAGTCTTTGTTGGTGTCCCCAATTTCAAAGGCAAGTGCTCACCAGAGATCTGGTCGTGCCGGTAGAACACGGCCTGGAAAATGCTTCAGGCTTTACACAGAGAAGAGTTTTAATAATGACTTGCAGCCGCAGACGTATCCTGAAATATTGAGATCAAACCTTGCAAATACAGTTCTGACCTTGAAAAAACTGGGTATTGATGACTTGGTGCACTTTGATTTTATGGATCCCCCTGCTCCCGAAACACTGATGCGAGCCTTAGAAGTTTTGAATTACTTGGGAGCACTGGATGATGATGGTAACTTGACAAAGACAGGTGAGATCATGAGTGAGTTCCCCTTGGATCCACAGATGGCAAAGATGCTCATAGTCAGTCCTGAATTCAACTGCTCAAACGAGATTCTCTCAGTTTCAGCTATGCTATCAGTACCGAATTGCTTTATTCGGCCTAGAGAGGCTCAAAAAGCAGCAGATGAAGCTAAAGCTAGGTTTGGACACATTGAGGGAGATCACCTCACATTGTTGAATGTCTACCACGCTTTCAAGCAAAACAATGAGGATCCAAATTGGTGCTATGAAAACTTCATCAACAATAGAGCGATGAAATCTGCAGACAATGTTAGACAGCAGCTAGTCCGGATAATGTCAAGATTCAACCTGAAGATGTGCAGCACTGATTTTAACAGCCGCGACTACTACATCAACATAAGGAAGGCCATGCTTGCCGGTTATTTCATGCAAGTGGCTCACTTAGAACGTACTGGCCATTACTTGACCGTCAAAGACAACCAAGTGGTTCATTTGCATCCATCCAATTGCTTGGATCACAAACCGGAGTGGGTAATCTACAACGAATATGTTTTGACTAGCCGGAATTTCATCAGAACTGTGACAGACATTCGTGGTGAATGGCTAGTTGATGTTGCTTCTCATTATTACGATCTTTCGAACTTTCCCAACTGTGAAGCCAAACGTGTAATCGAGAAGCTTTATAAGAAGAGAGAAAGGGAGAAGGAAGAGAGCAAGAAGAACCGGAAATGA	1.43691	-0.349614	0.0379536	-0.0834168	0	-0.119021	-0.0467419	0.0141571	-0.093439	85.4	2.23045
AT2G28310.1	CGCAAATAGGCCTCTCCACCAAATCTCTCTCTCTTTCTCTCTGTCACACTCTTTATCACTCTCTGCTCTCACAGATCGGAGAATCTCCTCTGAGAGCTCTAATCTCTCAGCTTTCTTCACCGGCGTCTCCGGATCTAATAATCCTGTAAGGCCTCTACTGCAGAAAAAAGATTGAATTTTTACAATTTGGGGTGACTCAATTTTGTTGACTAGAGTGTTTGGAGATATTTCTAACTAA	ATGGGAACAATGCACCGCAGTGGTGCTCCTCGAAGAACGAATGAAAATGCAAAGGTTATTATTACTACTATTTTGGGGATAGTGTTTGGGACTTTTATTGGTATCACATTACCTTCACTTTCGTTTAAGATTAACTTACCCTCGCGCCTTATATCATCTCTTGATGTAGCCATATCTGGTGACAAATCCCCTGAAGATTTCGGTTCAAGAAAGTTTCCTGAGATATATGTTCCAACTAACCCGCGTGGTGCAGAACTACTACCTCCAGGAATCGTTGTGGCGAAAACTGATTTTTACTTGCGTAGATTATGGGGAGAACCTAATGAAGATTTGAAGAAGAAGCCAAAATATCTTGTGACATTTACAGTTGGATTTGAGCAGAGGAACCATATTAATGGAGTTGTTAAGAAGTTTTCTGAAGATTTCCAAATTTTGCTCTTCCATTATGATGGCCGGACAACTGAATGGGACCAATTTGAGTGGTCGAAGAGCGCGATTCATATTAGTACAAGAAAGCAAACAAAATGGTGGTACGCGAAGAGGTTTTTGCATCCTGATGTTGTGTCAGCTTATGAGTACATATTTATATGGGATGAAGATCTTGGAGTGGAGCATTTCAATGCGGATAAGTACATTGAGTTAGTTAAGAAGCATGGTTTAGAGATTTCTCAACCAGGCTTAGAGCCTAACAATGGACTCACATGGGAAATGACAAAGAGGAGAGGTGACCGGGAAGTCCATAAAGATACAAAAGAGAAACCAGGATGGTGTAAAGACCCACATTTACCTCCATGTGCCGCGTTTGTTGAAATAATGGCGCCTGTATTTTCTCGAGAAGCATGGCGATGTGTGTGGCATATGATTCAGAATGATCTGGTTCATGGATGGGGTCTCGACTTTGCGCTTAGAAGATGCGTTGAACCTGCTCATGAGAAGATTGGTGTTGTGGATTCGCAATGGATAATACATAAAGTGATACCTTCACTTGGAAGTCAAGGAAAGTCAGAGAATGGGAAAGCTCCATGGCAAGGAGTGAGAGATAGATGCAAAATGGAATGGACAATGTTTCAGAACCGATTGGCTGATGCTGATAAAGAGTATCTTGGGAAGATGGTGAAAGATTAG	1.43719	0.135965	-0.077795	-0.130296	0	-0.028846	-0.183101	-0.0498909	-0.144624	53.2	2.37658
AT3G18680.1	ATTCATTTGATTAATTAGTAAATTACATTGAAACCAGACCTTATCTTCTCAGACTTAAAACCCGTCTTTGCCGGCGACACTTCTCTACTGAATATTTCAGTAAATAATCTCTTCTTAGATCTCTCCGGCA	ATGGCAATTCCGTTGCCTCTTACCTCTTGCTCCCCAATCTCAACTTCTTCGTCTATTTCCCGAACCTCCTTCGTCCCTCTTACACTTCGCAATCGTACTTTCTTCTCCAACCAGAATTACAGTAGGCGTGTACTTATCAGCTGCTCTTCTTCTTTGTCCTCAGACAATGGTTCATCTCCAGACTCCATGAACGGAAACGGGAACGGGAACGGGAGTAGCTTAAACGGGCAATCATCTTTCCCACGACTGCCTTCCTTTGATGGAACATCCAAACCACCGCTTAAATGGAGAAGGGTTTTACTCAAAGTCAGTGGAGAAGCTCTTGCTGGAGACGAGGAGCAAAATATCGACCCAAAGGTTACTATGGCGATTGCAAGGGAAGTTGCAGCAGTGACTCGACTTGGCATTGAGGTTGCTATAGTTGTTGGAGGAGGAAATATCTTTCGTGGATCTACCTGGGCTGGGTGCAGTGGCCTTGATCGCTCCTCTGCTGATTATATCGGGATGCTGGCAACTGTGATGAATGCAATATTTCTTCAAGCGACAATGGAGAGTATTGGCATCCCAACCCGTGTTCAAACTGCTTTCCGCATGTCGGAAGTCGCAGAGCCTTACATAAGAAGACGAGCAATCAGACATCTAGAAAAAGGAAGGGTTGTAATATTTGCAGCTGGAACAGGCAATCCATTTTTCACCACCGATACTGCAGCGGCTCTTCGATGTGCTGAAATTAATGCAGAAGTAGTGCTGAAAGCAACAAATGTTGATGGCGTGTTCGACGATGATCCTAAAAGAAACCCAAACGCTCGTCTGCTTGACTCACTAACTTACCAAGAGGTCACCTCAAAGGACCTCTCTGTAATGGATATGACTGCTATCACTTTGTGCCAAGAAAATAACATCCCAGTTGTGGTATTCAATCTTTCGGAACCTGGGAACATCGCCAAAGCAATCAAAGGAGAGAGAGTTGGTACATTGATAGGAGGAACTTGGAACTCCATTGTTACAACAACCTCATGA	1.43759	-0.124515	-0.0422563	-0.05891	0	-0.0154995	0.0331194	0.0252531	0.0142465	90.5	2.11394
AT5G67330.1	TCAAGATAGTCGTCACTTTAGTCGCAGCACCACCACCAATTTCGAATTTAGCATTTCTGAATTCCGACTCTGAGAATCGGCGGTTACCGGGAAAT	ATGTCGGAGACTGATAGAGAGCGTCCGTTATTAGCATCGGAGGAGAGAGCTTATGAAGAAACCGAGAAAGTTCTCATAGTCGGAATCGACGAAGAAGAAGACGCTGATTACGACGATGACCCCGGAAACTCTCCTAAATTCTCATGGAAGAAGCTTTGGCTATTCACTGGACCTGGTTTTCTGATGAGTATCGCTTTCCTCGATCCAGGTAATCTCGAGAGCGATCTTCAAGCTGGAGCCATCGCTGGTTACTCTTTGATTTGGCTATTGATGTGGGCTACGGCGATTGGGCTTCTGATTCAACTTCTATCTGCCCGTCTCGGTGTGGCGACGGGTAGACATCTGGCGGAGTTGTGTCGAGAAGAGTATCCGACTTGGGCAAGGATGGTGCTTTGGATTATGGCGGAGATTGCTTTGATCGGAGCTGATATTCAGGAAGTTATTGGTAGTGCTATAGCTATCAAGATCTTGTCTAATGGATTGGTTCCTCTTTGGGCTGGTGTTGTTATCACTGCTCTTGATTGTTTCATCTTTCTATTTTTGGAGAATTATGGAATAAGGAAACTAGAAGCTGTGTTTGCTATTTTGATTGCAACAATGGCTCTTGCATTTGCTTGGATGTTTGGTCAGACGAAACCCAGTGGAACTGAGCTCCTTGTTGGAGCATTGGTCCCTAAGCTTAGCTCCAGGACTATCAAACAAGCTGTTGGTATTGTGGGATGTATTATCATGCCTCACAATGTGTTCTTGCATTCAGCACTTGTGCAATCCAGAGAAGTCGATCCGAAAAAGAGATTCCGGGTCAAAGAAGCTCTCAAGTACTACTCCATTGAATCCACTGGTGCTCTTGCGGTTTCTTTCATTATCAACGTCTTTGTGACCACGGTGTTTGCCAAGTCGTTTTACGGGACAGAGATAGCGGACACCATCGGTCTTGCAAATGCTGGACAGTACTTACAGGACAAATACGGGGGTGGGTTTTTCCCGATACTGTATATATGGGCGATTGGAGTCTTAGCTGCTGGTCAGAGTAGTACCATCACAGGTACGTACGCCGGACAGTTTATAATGGGAGGGTTCTTGAATCTCAAGATGAAGAAATGGGTTAGAGCCTTGATCACAAGAAGCTGTGCAATCATACCAACAATGATCGTGGCGCTTGTCTTTGATTCATCGGATTCTATGCTTGATGAGCTCAACGAATGGCTAAACGTTCTTCAATCGGTTCAGATCCCTTTCGCTGTGATCCCACTCCTTTGCTTGGTCTCCAATGAGCAAATCATGGGCAGTTTCAAAATTCAACCTTTAGTCCAAACAATCTCATGGATAGTAGCTGCTCTTGTGATAGCCATTAATGGGTATCTAATGGTGGATTTCTTCTCAGGAGCTGCAACGAATTTGATTTTGCTTGTGCCAGTGATCATATTCGCAATTGCTTATGTTGTGTTTGTACTTTACCTTATCTCACGAGGACTCACGTACACTCCTTGGCAACTAGTGGCTTCTTCACATAAAGAACCACAGAGGGATGATGAGTGA	1.43765	0.0014275	-0.0129833	-0.0574202	0	-0.071529	0.0864446	0.0616248	-0.0199045	42.8	1.97772
AT4G18040.1	ACGAGAGGAAGTACATTAGTTTGGAGAAGAGTAATAGACAGAGAGATAGAGAGAAAGAGAAGCAGTTCGGAGAAACA	ATGGCGGTAGAAGACACTCCCAAATCTGTTGTAACGGAAGAAGCTAAGCCTAATTCAATAGAGAATCCGATTGATCGATACCATGAGGAAGGTGATGATGCCGAAGAAGGAGAGATCGCCGGAGGAGAAGGAGACGGAAACGTTGACGAATCGAGCAAATCCGGTGTTCCTGAATCGCATCCTCTGGAACATTCATGGACTTTCTGGTTCGATAATCCTGCTGTGAAATCGAAACAAACCTCTTGGGGAAGTTCCTTGCGACCCGTGTTTACGTTTTCAACTGTTGAGGAATTTTGGAGTTTGTACAACAACATGAAGCATCCGAGCAAGTTAGCTCACGGAGCTGACTTCTACTGTTTCAAACACATCATTGAACCTAAGTGGGAGGATCCTATTTGTGCTAATGGAGGAAAATGGACTATGACTTTCCCTAAGGAGAAGTCTGATAAGAGCTGGCTCTACACTTTGCTTGCATTGATTGGAGAGCAGTTTGATCATGGAGATGAAATATGTGGAGCAGTTGTCAACATTAGAGGAAAGCAAGAAAGGATATCTATTTGGACTAAAAATGCTTCAAACGAAGCTGCTCAGGTGAGCATTGGAAAACAATGGAAGGAGTTTCTCGATTACAACAACAGCATAGGTTTCATCATCCATGAGGATGCGAAGAAGCTCGACAGGAATGCAAAGAACGCTTACACCGCTTGA	1.43768	0.304869	0.0782534	0.139375	0	0.0342346	0.042781	-0.03251	0.0529364	18.7	1.88649
AT5G41210.1	CGGTGTTTTACTCTCTACTGTAGAAACAGCAAGCTACTGTAGAGACACTTCTCTTCTTGTCCATATTATCACCACCGTTCAGTGATCCACAAAATCAGACGAAAAAGAAG	ATGATGAAGCTCAAAGTGTATGCAGATCGAATGTCACAGCCATCACGTGCTGTTATCATATTCTGCAAGGTTAATGGAATCCAATTCGATGAGGTCTTGATTTCCTTGGCGAAGCGTCAACAATTATCTCCTGAATTCAAAGATATTAACCCATTGGGGAAAGTTCCAGCTATTGTTGATGGCAGGCTTAAGCTCTTTGAGAGTCACGCAATCCTGATATATCTATCCTCGGCGTTTCCAAGTGTTGCTGATCATTGGTATCCAAATGATCTATCCAAAAGAGCCAAGATTCACTCAGTTTTGGATTGGCATCACACCAATTTACGTCGTGGTGCAGCTGGATATGTTCTGAATAGTGTACTAGGTCCAGCTCTCGGTCTTCCTCTGAATCCGAAAGCAGCTGCTGAAGCTGAGCAGTTACTAACAAAGTCTCTGTCCACTCTAGAGACTTTTTGGCTTAAGGGCAATGCTAAATTCTTGCTCGGAAGCAACCAACCATCTATAGCTGATCTCAGCCTTGTATGCGAACTTATGCAGCTGCAGGTTTTGGATGACAAAGATCGTCTTAGATTGCTCAGCACTCATAAGAAAGTTGAACAATGGATTGAGAATACGAAAAAAGCAACAATGCCTCACTTTGATGAGACCCATGAGATCCTTTTCAAAGTCAAAGAAGGATTCCAGAAGCGGCGAGAGATGGGAACCTTATCTAAACCGGGTCTTCAATCCAAGATCTAA	1.43777	0.153755	0.0368199	0.0723554	0	0.0285817	-0.0256965	-0.0276056	-0.062927	61.1	2.04139
AT5G24650.1	GCGAAAGAATAAAAGTGTGACAAATTAAGAAGAGAGAA	ATGGGGAAAGACGGAGAAGGAGACAAGAAGCGAGAAACAATGGCGGTGATGAGCTTAATGAAGGATCAACAGAATCCAATTCAACAGTTTCAAGTCAAATTCAAGGAGATTGAGACTGGTTTCAAGTCGTGGTTATCAAAACAGAAGTTACCGGTGGAAGCCGCCGTTGTCACGGCCATGGGTGGTGTTCAGGGAGCTTTTATCGGTGGTTTAATGGGAACTTTATCTCCTGAAATGCCTCAGGCTGGTATTGACCCTCAAGCTATGGCTTCGCTAAAGCAAACTCAGGCTCTTGTTGGTGGGCCTTTGGTTCAAGCTCGGAACTTTGCTGCTATAACTGGTGTTAATGCTGGTATTGCTTGTGTTATGAAACGGATTAGAGGCAAGGAGGATTTAGAATCTGCTGTGGTCGCAGCATTCGGATCTGGAGTTGCATATTCTCTTGTGAGCGCAGGATTACAAGGACAGCCTATGAATGCAATCACCACTGCTGCTGGTTTCGCTGTTTTTCAAGGAGTGTTTTTCAAGTTGGGTGAAAGGTTCTCTAAACCAAGTGTTGAAGATCCATATTACACCCGGGGAAGATCTATGTTGTTGAAACTGGGTCTAGAGAAGTATGAGAAGAACTTCAAGAAAGGTTTATTAGCTGACCCAACTCTGCCATTGCTCACTGATAGCGCGCTAAGAGACGTGAGCATCCCGCCTGGACCAAGGCTACTGATACTTGATCACATCCAAAGGGACCCTGAGCTAAAGGGCAAGCGGGGAAGTCGTGGTTGA	1.43783	0.249826	-0.0389105	0.12479	0	0.0297046	0.0153812	0.104738	-0.0763888	49.1	1.57978
AT2G45540.2	CGCCTCCTTTCGCTAGTCTCTCTCCGATCGTCGTCTCACCTCTCTTTACTTTCGTCGTCCTCTGGAATCTTACGCATTCTCCGTCTTCCAAGCTCTCGTTGCGCCGTCGGCGGATAGAGATTCCGTCCAGATTTGTTTGAGCTTCCGATTCGCTTCCATTCATTGGTTCATCATCTCCGAACATTTCTCCGGTCCGATCCGTGGAGGGTGAGAAAACGCTGTGAATGTCTGTACTCTCCATAAGTTTATAGA	ATGGAAGACGATGATGAAAGAAAGCTCCCTGAAGCTGATATAGCTAATCCTTTGCACAATAGGATAGAGGCATTTGATACGACTTTGCAAGGGATCAGTTCAGCTGATAGAGCCTTTAAGGATGATGATTTTGAACAAGTTTCTCTGGGAGATCAGGAAAAGGCTGCGAATGAATCTCAGGGTGACCTTCAGGAACCTGGAAGCTTTTCAAATTCTGATCATGGGAGGTCTTCATTTGGTGGCACTGAAGTAGTTACTTATCAATTATCCGGGACTCAGGAGATGTATGATCTCATGCCTATGGACGATGTGCAAAGTGACCGACTTTCTAGCCCTGGACCTGAGAGAGAGGCAGCTTATTCCATGCAGCAGTCCCTTTCTGAAACTAGTCTGGATTCTGTCCACCATCCAGAATCTGGATATTCCCCTGTTCATTCCCCGCAGAAGCCCAAGCCAAAGGCCACTGTTCCAAATGTTTCTCCAGAGCTACTGCATCTTGTGGATTCAGCCATCATGGGGAAGCCTGAAAGCTTAGACAAACTAAAGAATGTTGTATGTGGTATTGAGAATTTTGGCTGTGGAGAGGAGTCAGAGGCCACTGCTTTCCTTGTTGTTGATTCACTTATTGCCACCATGGGTGGAGTTGAGAGTTTTGAAGAGGATGAAGATAGCAACCCTCCTAGTGTCATGTTAAATTCCCGTGCTGCTATTGTTTCTGGGGAGCTTATTCCTTGGCTTCCTGGTTTAGGTGATAACGTAAATTTTATGTCCCCCAGGACTCGCATGGTTCGGGGTTTGCTTGTTATTTTACGGTCATGCACGAGAAATAGAGCTATGTGTTCCACGGCAGGGTTATTAGGAGTTTTGTTGCGATCAGTGGAAGCGATAATTTCCAAGGACGTTGATATGAAATGGAATGCTGCTGCTATTTTGCTACTATGTATTCAACATTTAGCCGGGCACTCCCTTAGTGTCGATGATTTACACAGGTGGCTTCAAGTTATAAAAGCCGCAATTACAACAGCCTGGTCAAGTCCGTTGATGCTTGCTTTGGAGAAGGCAATGAGTGGAAAGGAATCAAGGGGGCCTGCTTGTACTTTTGAATTTGATGGTGAAAGCTCTGGGTTACTTGGTCCCGGAGAAAGTCGTTGGCCCTTTACCAATGGCTACGCATTTGCAACATGGATCTATATTGAATCATTTGCTGACACATTAAATGCTGCAACTGCGGCAGCTGCAATTGCTGCTGCCGCAGCAGCCAAGTCAGGGAAAACATCCGCAATGTCAGCTGCAGCGGCTGCGAGTGCGCTTGCTGGTGAAGGCACTGCTCATATGCCACGTTTGTTCAGCTTTTTGTCCGCTGATAATCAGGGAATAGAAGCATATTTCCACGCTCAATTTCTGGTGGTTGAGAGTGGTAGTGGGAAAGGAAGAAAGTCTTCGCTGCATTTTACTCATGCATTTAAGCCTCAATGTTGGTATTTTATTGGTCTTGAGCATAGCTGCAAGCAAGGACTTCTGGGGAAAGCAGAGAGTGAACTACGATTATATATTGATGGATCCTTGTATGAAAGTCGTCCTTTTGATTTTCCTCGTATATCCAAGCCCCTTTCTTTCTGTTGCATTGGCACAAATCCTCCTCCTACTATGGCTGGTCTACAACGTCGCCGTCGTCAATGTCCTTTGTTTGCAGAGATGGGACCAGTTTATATATTTAAGGAACCGATTGGTCCTGAGAGAATGGCGCGTTTGGCGTCTAGAGGTGGAGATGTTTTGCCTTGTTTTGGCAATGGGGCAGGCCTTCCTTGGCTAGCTACAAATGACTATGTACGTAATAAGGCAGAAGAAAGTAGTATTTTGGATGCAGATATTGGAGGATATACCCACCTGCTTTACCACCCTTGTCTGCTAAGTGGGAGATTTTGTCCAGATGCTTCACTTTCTGGAGCAGCAGGCACTCTAAGGCGACCAGCTGAGGTCCTTGGACAAGTCCATGTTGCAACGAGAATGAAGCCAGTGGAGTCTTTCTGGGCCTTAGCTTATGGAGGACCCATGTCCCTGCTTCCTTTGACCGTAAGCAGTGTGCATAAAGATAGCTTGGAGCCATGTCTTGGAAATCTTCCACTGTCTTTGTCCACAGTTACACTTGCTGCACCTGTATTTAGAATTATGTCAGTCGCTATTCAACATCCTGGGAACAATGAAGAGTTGTGTCGTACTCAGGGACCCGAGATTCTTGCTAGAATTCTGAGTTATCTTCTACACTCACTTGCATCCCTTGACAGGAAGCATGATGGAGTAGGAGAAGAGGAGCTAGTTGCTGCCATTGTTTCGCTTTGCCAATCTCAGAAGATCAATCATGTTCTCAAAGTGCAGCTCTTTCGTACGCTTTTATTAGATTTGAAAATATGGAGCCTGTGCAATTATGGACTCCAAAAGAAGCTATTGTCATCCCTTCAAGATATGGTTTTCACTGAAGCAACAGCTATGAGGGATGCCGAAGCTATTCAGTTGCTTCTAGATGGCTGTCGAAGATGCTATTGGATGATTTCTGAGAAGGATTCTGAGACCACTTTTCCTCTTGATGGGAATACGCGTCAAATGGGGGAACTCAATGCTCTGATTGATGAACTTCTGGTGATTATTGAACTTCTAATGGGAGCAGCATCTCCTTCTTTAGCTGCTGATGACCTCCGTCGATTACTTGGTTTCATAATTGACAGCCCACAGCCAAATCAGGTTCATTGCAAATTCAATGCCAATGCATCCGCCGTTTGTAGTTTGCTTGCACTATTACTAATTAAACTAGTTCCGTTATTCCGTAGTCAGATTATGTATATGAATTCTAGAAAACCATCTTATAATGGTCTGCATGGTGAAATGTGGGTCATTTCAAGAGAGAATGGTCTTACAGATTGCACTCGTCTGTGTTGGTTGGTTGTACAGCCGAATGCTGCAAGAGCTCAGATGTTTGCAGAGGTATTTATAACGTCTGGTGGTATAGAAACACTTCTTGTTCTGCTGCAGAGAGAAGCTAAAACTGGTGAGGATAATGTTTTAGCTATGGGTAGGAGTGGAAAAAGGTCATCGACTGATCCAAGTGAAAAGAGTCCGTACAACGAGTCTGGTTCGGTAAAACAGTTGGATTCCAATCCACACGATAATGAGATTGGCTTTGACCTTCCTGGTCCTGATGGAAATTCTGTTGAGGATGATAATGTTGGGTCTCTGAATGTACCAGAGTCAGTTCGACAAGAAAAGGAGCATGGTTCCACACCTGTCGTTTGTGATAGTGACTCAGTTTCCATCTCCAATTCCATAAATACTGAGAGACTATCAGCTGAAATTGGTGGTATAAGTCTTTCAATAAGTGCTGATAGTGCAAGAAATAACGTGTACAATGTTGACAATAGCGATGCTGTTGTGGTTGGGATCATCAGATTGATTGGTGCTTTAATTTCTAGTGGGCACCTAACATTTGATTTCGATGCCCGTTCTGATGTGACAAGTAACATCCTGGGTAGTGGGCTCCATGAAAATGGTGGAACAATGTTTGATGATAAAGTCGCATTGCTTCTATTTGCTTTGCTGAAGGCATTTCAAGCTGCTCCAAACAGGCTGATGACTGACAACGTCTATACAACTTTGCTTGGGGCCTCGATCAATGCTTCGTCAACAGAAGATGGCCTTAACTTTTACGATTCAGGTCATCGCTTTGAACATTCCCAACTTTTGTTAGTCCTCCTGCGGTCTCTACCATCTGCATCTAAGGCTCTACAAAGCCGAGCACTTCAGGATCTTCTTTTTTTGGCTTGCAGTCATCCGGAAAATAGAAGCAGTCTGACAACAATGGAAGAGTGGCCTGAGTGGATCTTGGAGATACTGATCTCGAACTATGAGAAGGATGCAGGGAAGCAGTCTGCTTCAGTGGGTTCTTGTGAGGTAGAAGATATGATTCACAACTTCTTGATCATAATGTTGGAACATTCAATGCGCCAGAAAGATGGTTGGAAGGATATCGAGGCTACAATTCATTGTGCAGAGTGGCTTTCTATCGTTGGTGGTTCCAGCACTGGAGAGCAAAGAATTAGGCGTGAGGAGTCACTACCAATTTTTAAAAGACGACTTTTTGGTGGATTGCTAGACTTTGCTGCCAGAGAACTGCAAGCTCAGACTCAAGTTATTGCTGCAGCAGCTGCTGGTGTTGCTGCAGAGGGTCTAGCACCAAAGGATGCAAAAGCAGGAGCAGAAAATGCTGCTCAGCTTTCTGTTTTTCTGGTGGAAAATGCAATCGTGATTTTGATGCTTGTCGAAGATCATTTGCGGTCACAAAGCAAACAGACTTGTGCAACCAATGCAGTTGCTTCTCCATCCCCTCTTAAAAAACGTACAAGCACACTGACAGCGATCGGAGAATCATCAGAGATTTCTAGCAGCCGTGCTTCACTGTCAAGTGATTCAGGGAAAGTCCCTTTAGATATACTCGCATCAATGGCTGATTCAAGTGGACAGATTTCTGCAGTCGCAATGGAGCGCCTTACTGCTGCTTCTGCAGCTGAGCCTTATGAATCTGTTTCATGTGCTTTTGTTTCATATGGCAGCTGTGCCATGGATTTGGCTGAGGGTTGGAAGTACAGGAGTCGATTGTGGTATGGTGTTGGCCTTCCCTCTAAACCCAGTTCACTTGGTGGTGGTGGCAGTGGTTCAGACTCCTGGAAATCTACTTTAGAAAAAGATGCTCATGGAAACTGGATTGAACTTCCATTGGTTAAAAAATCTGTATCCATGCTTCAAGCTTTGCTATTAGATGAGTCTGGACTCGGAGGTGGCCTTGGAATAGGTGGAGGATCTGGTACGGGGATGGGAGGGATGACAGCCCTCTACCAGTTGCTGGACAGTGATCAGCCTTTCTTATGTATGCTGCGGATGGTGCTTCTGTCTATGAGGGAGGAAGACTATGGCGAAGATAATATGTTGATGAGAAATCTAAGTTCTGAACGCTCCTCAGGGAATTCAGTTACATTAGATAGTGGTTCTCAGATGTCTATGCGACAATCCCGATCAGCTTTATTGTGGAGTGTGCTATCTCCTATCATAAACATGCCAATATCCGATTCAAAGAGGCAGAGAGTACTGGTTACTGCATGTGTTCTCTATTCTGAGGTATGGCATGCTATCAGCAGAGACAGAAGACCACTTCGTAAGCAGTATATAGAGGCTATTGTACCACCATTTATTGCAGTCCTCCGGAGATGGCGACCACTTTTGGCGGGCATTCATGAACTTGCCACTGCTGATGGTATGAATCCCCTTGTCGTTGATGATCGTGCCTTGGCTGCTGATGCGCTCCCCGTTGAGGGTGCTCTTTCTATGGTTACTCCGGAGTGGGCTGCTGCTTTTGCTTCACCGCCTGCTGCAATGTCTCTGGCAATGATAGCTGCAGGGGCAGCTGGTTGGGAAGCACCACCACCTCCTACACCTTCACATCTTAGGCGAGACTCTTCAATGCTTGAGCGTAAGACTGCGAAACTTCAGACCTTTTCAAGCTTCCAGAAACCACTGGAGCCTCCAAACAACAATGCACCACCTCGACCAAGAGACAAAGCTGCTGCAAAGGCGGCAGCTTTGGCAGCCGCACGAGATCTTGAACGGAATGCAAAGATTGGTTCAGGAAGAGGTCTGAGCGCTGTTGCAATGGCAACATCTGCACAGCGGAGGAATATCGGTGACATGGAGCGTTTACAGAGATGGAACACTTCTGAAGCTATGGGAGTGGCGTGGATGGAATGTCTCCAACCAGTGGATACAAAATCAGTTTATGGAAAAGATTTTAATGCTTTGTCCTACAAATTTATTGCTGTACTTGTTGCGAGTTTTGCATTAGCACGTAACATGCAAAGATCAGAGATTGATAGGCGTATGCAAGATGATATCATAGCGGCAAACCGTCTATGCTTGGGAAGCCGTGCTTGGCGAAAACTAATTCGTTACTTGGCAGAGATGCGATGCTTTTTTGGGCCTTTTGGAGATGGAATATGCAGTCCTGAACGCGTTTTCTGGAAACTTGATTCTATGGAAAGCTTTTCGAGGATGAGACAGTCTATAAGGAGGAATTATTCTGGGACTGATCATCACGGGGCAGCAGCAGATTATGACGATCAGACAGAAACAAAAAGTGATAATGGTAGCAAGGGTTCTCAATCAAATCCTCCTGTTGTTGCTGCTGAAGTAATATTAATGGAAATAGCGTATGAAGAGGATGAACATGGAGAGGGTGATCAGCTTGATGTCAAAGGTAATGCTGAAGAACATAAAAGGGATGAAGGGAGAATATCTGGGTCACATGAGCATGCATCCAGAACTTCAGCAGGAAACAGTGATCCTCGAACATCAAATGACCTTGAAATGGTCCGAGATTCTTCAGTAGTAGCACCTGGCTTTGTTCCCAGTGAACTTGATGAAAGGATCCTTCTTGAACTTCCAACATCTATGGTCCGGCCACTAAGGGTTGTGAAAGGAACCTTTCAAATTACAACAAGGAGAATAAATTTTATTGTTGACAACAGAGAAAGCCAGAATTTGGCTGATCACTCAGATGAGTCCCAATCAGGTGATCAAGAAAAGGATCGTAGTTGGCCAATGTCTTCTCTTCATCAGATTTATAGCCGGAGATATCTCCTGAGAAGGAGTGCCCTGGAACTTTTTATGGTTGACCGTTCAAACTTCTTCTTTGATTTTGGGAATACTGAGGGAAGAAGAAATGCATATCGAGCTATCGTGCAAGCAAGGCCTCCTCACTTAAACAATATTTACCTAGCAACTCAGAGGCCGGAACAGCTTTTGAGAAGAACTCAGTTAATGGAGCGCTGGGCTAGATGGGAGATCAGCAATTTTGAATACTTAATGCAGCTTAACACGTTGGCTGGCCGTAGTTACAATGACATTACTCAGTATCCTGTTTTCCCGTGGATTATTTCTGACAACAGTTCAGAAAGTCTGGACCTTTCAAATCCATCTACCTTCAGAGATCTTTCCAAGCCAATTGGTGCATTGAACCCAGAGCGGCTCAAAAAATTTCAAGAGCGGTATTCTAGCTTCGAAGATCCAGTTATTCCCAAATTCCACTATGGCTCACATTACTCGAGTGCTGGAGCAGTGTTGTATTATCTTGCCAGAGTTGAACCTTTCACAACCCTATCAATTCAACTTCAAGGTGGAAAGTTTGATCATGCAGACCGCATGTTTTCAGACTTTCCAGGCACTTGGAATGGAGTTCTTGAAGACATGAGTGATGTGAAAGAATTGGTTCCAGAGTTGTTTTACCTCCCTGAGGTGCTGACCAACGAAAATTCGATTGACTTTGGTACAACACAGTTGGGAGAAAAGCTTGATGCTGTAAAACTTCCTCCTTGGGCCAAAAACCCAGTGGATTTTGTACACAAGCAACGAAGGGCTCTTGAGAGCGAGCATGTATCTGCTCATTTGCATGAATGGATTGATCTCATATTTGGGTATAAGCAACGTGGCAAAGAAGCTATAATGGCAAATAACGTTTTCTTCTACATTACCTACGAGGGGACTGTTGATATTGATAAGATCACGGACCCGGTACAACAACGTGCCACACAAGACCAGATAGCTTATTTTGGGCAAACACCATCCCAGCTGTTGACAGTTCCTCACATGAAGAGGATGCCGTTGAAAGATGTCCTACATATGCAGACTATTTTTCGAAATCCAAAAGAAATAAAACCATATACTGTTCAAACCCCAGAGCGCTGCAACTTACCAGCCTCAGCCATTCAGGCATCTTCAGATAGTGTTGTGATTGTGGACATGAATGTGCCAGCAGCTCGTGTTGCACAGCACAAGTGGCAACCAAACACTCCTGATGGCCAAGGTACTCCTTTCCTCTTCCATCACGGGAAGGCAACAACAACTTCAACTAGTGGATCATTGATGCGCATGTTCAAGGGTCCAGCTAGTTCTGGAACTGGTGACTGGCAATTTCCTCAGGCACAAGCATTTGCCTCATCAGGAATCAGAAGTTCGTCCGTGATTGCTATTACTAGCGATGGGGAAATAATCACAGGTGGACATGCGGATAATAGTATCAAGCTAGTCTCATCTGATGGGGCAAAAACTCTGGAAACAGCTTTTGGGCACTGTGCCCCTGTTACATGTCTGGCTCTTTCTCCAGACAACAACTTCCTTGTGACGGGTTCACGGGACAGTACTGTTTTGCTATGGAGAATTCACAAGGCGTTTACTTCTCGAACAAGCGTGTCTGAGCCATCAACTGGCTCTGGAGCGCCTTCCTCCACAAGCAACACGAATCTGGCCAATACGTTGGCAAACAAAGGCAAAAAATGTCGCCTTGAAGGGCCTATACAAGTGCTCCGAGGCCATCGAAGAGAATTAGTTTGTTGTTGTGTCAGCTCAGACCAAGGAGTCGTTGTTTCGTCTTCTGAGTCCTCAGATGTTCTATTGCATTCCATTAGAAAAGGACGGCTGATCAGACGATTAGTTGGTGTGAAGGCAGATTCTCTCTGCATTTCATCGGATGGGGTTATAATGGCGTGGAGTAGTTCAGAAGGTTCTATTAGCGTGTTCACCATTAACGGTGTTCTGATTGCCAAAGCAAAATTTCCCCTCTTTTGTAGCGTTGGTTGCATGGAAATATCCATGGATGGTCAAAATGCCTTGATAGGGATGAACTCATGTTCCAACTCGGATTATTCGAGTAGTAATGATACATCGAAAGATAGCAAAGAAATTGAAAGACTGGATGTTCCATCTCCTTCAATTTGCTTCCTCAACTTATACACACTACAGGTATTCCATGTGCTAAAGCTTGGTCAAGGCCAGGATATAACCGCACTGGCTCTGAACGTTGACAACACGAACCTCTTAGTTTCCACAGAAGATAAACAATTGATAATCTTCACTGATCCGGCTTTAAGCTTAAAGGTGGTGGATCAGATGCTGAAGCTCGGGTGGGAATGA	1.43785	-0.143606	-0.304341	-0.170905	1	-0.312189	-0.178809	-0.0801125	-0.160763	128.9	2.4014
AT5G53570.2	GCAAAGTGGTTAGAGAGGCTTCAGTTGTTGGATGCTTTTGCTTTTTTTCCTTCTTCTTCGTCTTCTTTCTTCGTCTCTCTTCTTTTTTTCAGTTTCGGCGTGCTGAAGAAGACGATAGAGTAATCAATCACAGTGAGAGAGATTTGAGGGTAAATCTGTCCTTTTCTTTTCTTAAACAACTC	ATGCTTGATTTCTGCTACGGCGGAGGAGGAGGAGGAAGAGGTTTACTTTTGCTTATCACCGGGAAATTTCCGGCGAATCAGATGAAGGCGTTACGGAGAAGCTATACTTCAACGTCTTCTGGGAATTCATCTTCTTCGTCTTCGTTACCTTCTTCGTCTTCTTCTTCGTTACCATCTTCTTCTTCTTCTTCACCTCCTTCTTCTAATTCTAATTCTTATTCGAATTCTAATTCTTCTTCGTCTTCGTCGTCGTGGATCCATCTACGGTCGGTTCTCTTTGTGGCTAATCTTTCGTCTCCGTCTTCAGTTACTTCTTCCGATCGCCGGCGGAAATCACCGTGGTCTCGCCGGAAAAGAAAATGGGCATTGACGCCACATCAATGGAGGAGTTTATTTACACCGGAGGGAAAACTCCGTGATGGTGGAGTTGGATTCCTGAAGAAAGTTAGAAGCAGAGGTGTTGATCCAAGTATTCGTGCAGAAGTGTGGCTGTTCTTACTCGGAGTTTATGATTTGAATAGTACTAGTGAAGAAAGAGAAGCAGTGAAAACTCAAAAAAGGAAGGAGTATGAGAAACTACAGAGACGATGTCAGATGCTTCTCAAGTGCGGTAATGGAAGTACCGATAATCTTGAGGAGCTTCCATCTGATGAGGCAAACAGTCAATGTGTTCGGTTCGTGGATGATTATAAGATTACAGGACCAATGACAAGTCAAGATGTTGTTTCTGCTTTGAACACTGATTCTTCTGATACAGACTCTTGTGAAGATAATGAAGATGTTTTACTACTCTCATCTTTTGCACACAGCGATGAAAAAAAGCCGGAGGAGGATAATAGTAATAACAATTCTGAAGAGAATAGTTCTCTTCTTGTAGCTGCTGCTTCTGAGGTCCAAGTAGAAGTTGCGGTACACGAAGATTTCTCTACGTGGCAACGTATCATCCGGCTTGATGCTTTACGAGCGGATTCTGAATGGGCAAATTATTCTCCATATTCAACAGCAATCACAGAAAGCAAAGCTCGCAGGTTAGCCGAATCTGTCGGGTTAAAAGACTATGATCACTTAGAAAGCTGCAGGCTATACCACGCAGCACGGTTAGTTGCAATTCTTGAAGCTTATGCTATGTATGATCCTGAGATAGGCTACTGTCAAGGAATGAGTGATCTGTTATCTCCAATCCTCGCTGTGATCTCAGAGGATCACGAGGCTTTCTGGTGCTTTGTTGGTTTCATGAAGAAAGCTCGGCACAATTTCAGGCTTGACGAAGCAGGGATTCAAAGACAGCTAAGCATTGTATCAAAGATCATAAAAAATAAAGACTCTCAGCTTTATAAACACTTGGAGAATCTTCAAGCAGAAGATTGTAGTTTCGTTTACAGGATGGTGCTTGTTATGTTTAGGAGGGAGTTGAGTTTTGAACAGACGCTGTGTCTCTGGGAAGTGATGTGGGCTGATCAAGCTGCCATTAGAGCTGGAGTTGGGAAGTCGCCATGGAGCAGAATCCGGCAACAAGCACCGCCAACGGATGATTTGTTGCTCTATGCAATCGCGGCGTTAGTACTACGTAGGAAACTGATCATACAGAAATACAGTAGTATGGATGAGATTGTGGAAGAGTGTAATAGCATGGCTGGTCAGCTTAATGTCTGGAAGCTTCTTGATGATGCCCATCATCTTGTCGTGACGCTTCACGACAAGATTGAAACTCTTTCTCAATCACAGAGTATTTGA	1.43804	-0.377548	-0.175004	-0.129348	1	-0.0877792	-0.166234	-0.203003	-0.103049	70.6	2.26007
AT4G04860.1	TGTAATTAAACAAATATCGCAAATGTTAAACTATTATACACATATAAATTTCTGTATATACAAAACAAACGAAGAAGACGAATCTCTCAGTTTCGTCGTTCGTTTCGAAGTTGTGCGTTGGTGAAATTTGAAATCTGAATACACTCATTGCAAACCTTAGAAGAAGAAGAAGAAGAAGAAGAAGAAGCTTCCATAGATTCCGTTGGGCTTTTACTGTGTTTGATTGATCGGATCGATTGCGATTACGGAGAAGAT	ATGGCTCAGGCTGTAGAAGAATGGTATAAACAGATGCCGATTATCACTCGCTCTTATCTCACGGCGGCTGTTATCACCACCGTCGGATGTTCCCTCGATATCATATCTCCATATAACCTTTATTTGAATCCGACACTTGTGGTGAAGCAATACCAATATTGGCGTCTCGTTACTAATTTCTTGTATTTCCGGAAGATGGATTTGGACTTCATGTTCCATATGTTCTTTCTCGCACGATACTGCAAACTCCTTGAAGAAAACTCATTCAGGGGAAAGACTGCTGATTTCCTATACATGCTCCTATTTGGAGCATCTGTTTTAACCGGTATTGTACTTATCGGTGGAATGATACCATACTTGTCAGCATCATTTGCTAAAATCATCTTCCTCAGCAACTCATTAACTTTCATGATGGTCTATGTATGGAGCAAACAAAATCCTTATATTCACATGAGTTTCCTTGGTCTGTTCACCTTCACAGCAGCTTACCTACCATGGGTGCTTCTTGGCTTCTCTATCCTTGTTGGTGCCAGTGCTTGGGTGGATCTTTTGGGTATGATAGCAGGTCACGCTTACTACTTTCTGGCTGAGGTTTATCCGCGAATGACTAATCGTCGTCCATTAAAGACTCCATCATTCCTCAAAGCGTTATTTGCAGATGAACCAGTTGTGGTTGCACGGCCAGAAGATGTGAGGTTTGCTGCTGCGCCTTTCGATGAAATCCACCAAGACTGA	1.43811	0.118186	-0.0806604	-0.0458363	1	0.0291365	0.225479	0.120783	0.0866372	47.2	2.40654
AT2G30260.1	AGTTCCCACCATTAGGGCTCTCTCTAAATTCCTCAGTCTCGAGAATCTTCATCGTCTTCACGAGCTCACTCGAAG	ATGTTAACGGCAGATATACCACCGAATCAATCAATCTACATCCAAAACCTCAACGAAAGGATCAAGAAAGAGGAATTGAAGAGATCTCTTTACTGTTTGTTCTCTCAGTTTGGGAGGATACTTGATGTGGTTGCTTTGAAGACTCCGAAGCTCCGAGGACAAGCTTGGGTTACTTTTAGTGAAGTCACTGCTGCTGGTCATGCTGTTCGTCAGATGCAAAATTTTCCCTTCTATGATAAACCAATGCGCTTACAATATGCAAAAGCAAAGTCAGATTGTCTAGCTAAAGCTGAGGGAACTTTCGTTCCAAAAGATAAGAAGAGGAAGCAAGAAGAAAAAGTTGAAAGAAAGCGTGAAGATTCCCAACGACCAAACACGGCTAATGGCCCAAGTGCTAATGGTCCAAGTGCCAATAACGGAGTCCCTGCGCCTTCGTTCCAGCCGAGCGGGCAAGAAACAATGCCACCAAACAACATACTCTTCATTCAGAATCTCCCACACGAGACAACAAGCATGATGCTACAGCTTCTCTTCGAACAGTACCCTGGATTCAAAGAGATAAGAATGATCGACGCAAAACCAGGAATCGCGTTTGTAGAGTACGAAGATGATGTTCAAGCTTCCATAGCTATGCAACCTCTTCAAGGTTTCAAAATCACTCCCCAGAATCCAATGGTCATCTCTTTCGCCAAGAAATGA	1.43816	0.0213627	-0.0288221	0.0543287	0	0.0359772	0.194057	0.129071	0.0504285	51.1	1.87506
AT3G26210.1	GAAGGAAAAAAAAAAAAAAAAAACAGAGCAAGAAAAAAAAA	ATGTCAATTTTCCTCTGTTTCCTCTTGCTTTTGCTACTTCTTTTAGTAACAATAATCTTCACAAGAAAATCTCAATCCTCAAAACTGAAACTTCCTCCGGGTCCACCAAAACTTCCGATTATCGGAAACTTACACTACCTTAACGGATTACCTCACAAATGTCTCCTAAACCTCTGGAAAATCCACGGACCAGTGATGCAGCTCCAGTTAGGATACGTCCCTCTAGTCGTAATCTCCTCAAACCAAGCAGCAGAAGAAGTTCTCAAAACTCATGACCTAGATTGTTGCAGCCGACCAGAAACCATAGCGTCAAAAACAATATCTTACAACTTCAAAGACATAGGATTCGCTCCTTACGGCGAAGAATGGAGAGCGTTGAGGAAGCTCGCTGTGATCGAGCTATTCAGCTTGAAAAAATTCAACTCTTTTAGGTATATAAGAGAAGAAGAGAATGACTTGTTGGTCAAGAAACTCTCTGAAGCTTCAGAGAAACAATCTCCCGTGAATTTGAAGAAAGCCCTTTTCACTCTAAGCGCTAGTATCGTGTGTAGACTCGCTTTCGGTCAAAATCTTCACGAATCCGAGTTTATAGATGAAGATAGCATGGAGGATTTAGCTTCTAGGTCGGAGAAGATTCAGGCGAAATTCGCTTTCTCTAACTTCTTCCCCGGAGGTTGGATTCTTGATAAAATCACCGGTCAAAGCAAGAGCCTTAACGAAATTTTTGCTGATCTCGACGGATTCTTTAACCAAGTGCTCGATGATCATCTAAAGCCAGGAAGAAAAGTATTAGAGACTCCAGATGTTGTGGATGTGATGATTGATATGATGAATAAACAAAGCCAAGATGGTTCTTTTAAGCTCACTACTGATCATATCAAAGGAATCATCTCTGATATATTTCTAGCCGGAGTAAACACAAGTGCAACGACCATTCTTTGGGCAATGACAGAGTTAATAAGAAACCCAAGAGTGATGAAGAAAGTGCAAGATGAGGTTAGGACAGTACTTGGTGAAAAAAGAGACAGAATCACAGAACAAGATCTTAACCAACTTAACTACTTCAAGCTAGTGATCAAAGAGACATTTAGATTACACCCAGCAGCTCCACTTTTATTACCAAGAGAGGCAATGGCTAAAATCAAGATCCAAGGCTATGACATTCCAGAGAAAACTCAGATCATGGTCAATGTTTACGCGATAGGACGTGATCCTGACCTCTGGGAGAATCCAGAAGAGTTTAAACCGGAAAGATTCGTTGATAGTTCTGTTGATTATAGAGGACTTAACTTCGAGCTTCTACCGTTTGGTTCTGGTAGAAGGATTTGTCCCGGTATGACGATGGGGATCGCGACAGTCGAATTAGGATTGTTGAATTTACTTTACTTCTTTGATTGGGGATTGCCTGAAGGAAGGACAGTGAAAGATATCGATTTGGAAGAAGAAGGTGCGATTATTATTGGCAAGAAAGTTTCGCTTGAACTTGTGCCTACTCGTCGTCAATGA	1.43839	0.114263	0.0969577	0.00754337	0	-0.0684577	0.0886771	0.00392707	0.0814804	82.9	1.61278
AT3G45040.1	ATCGCGCCTTAAAACAACGAATCTCCGGCGAAATCATCATCTTCTCCGGCG	ATGAAGACGACGGCGACGTCGTTTGTAACGGGAGAGAGAGTTGTAGTTTTCGTCGTGGTTTCTCGTATTCTCTTATCTCTTCCTTTATCACTTATCTCCCATGGCTTCTCCCTCTTCCTCCTCTCTCTCTCCGCCTTCCTCGTCGAGATCCGCGTCGAGACTTCTCCGTTTCTTCTCTCTCATTTCAGCTCCAGACGCGGTGCGTCTTCAGGGATATTACTAGGAGCTGTGACACTTCCTTCTGTTATGATATCTAAGTTAGTTCAGCTTTCAAGAGCTATTTCAATCCATGAAGCTGAACAAGATGAGCTTGCACATGTGACAATGCAGTATTGGGCAGCATCGGCTAGTTGTTGTGCTATACTTATATATCTATCAGTGATTATGTCACAAGTGAGAAAAGATGAATCTTTGTCGTCATCGTCTATTTGGCTTACGAGAGTTAGCTTGACTGGGACAGTGTTGTATGGAGTAGCATGTTTTGTTTCACTTTCCATGATTTCACACACTGGCTTGAATACGTCATTGAAAATGTTGTGGATGTTATTTCATGGACTTGCAGCTGTGAAGTTGATTCGACATTTGCTTTGCACTTTCCCATCGTGTGCTTCGATAGGGGAAGCACTTCTTGTGACCAGTGGTCTTGTTCTCTATTTTGGCGACTTTTTGGCATGCACAATTGCAAAGATTTTTGAGAAATTGATACCTGTGGATCTTGTCTCAATAAGCTATGGAATAAAGAGAACGGAAACCGGCATAATCGTTCAGGGTCTACTGTTGGGCCTTCTACTTTTCCCGATGGTGTTTAGATTTGTTCTGCATATATATGAAAGCTCTTTGAGAAAGAGAGATGCTCGACAAAGAAACTGCAGTGATGCTGCAAAATCTGTCTTATTCTTTGTTTCACTTCTATTTTTTATGGTCGTGGCTGTTCCTTCTTGGATGCAGTTTGTACACGATTTCAACCAGCATCCCTTCTTATGGGTGCTCACATTTGTCTTTTCTGAACCTCTGAAGAGACTTTCATTATGTATCTACTGGATTCTGTTGATCGTTGTGTCTGTCTCACGATTTTATAACATCTCGAGGAGTAGCAAGGTTGAGAGAATCTTGCTTCGGAAGTACTACCATCTGATGGCTGTTTTAATGTTCTTGCCAGCTCTTGTCTTACAGCCTAAATTTCTCGATCTAGCATTTGGTGCAGCATTGGCAGTATTTGTTGCATTGGAGATCATTCGAATATGGAGAATTCAGCCTCTTGGAGAGCCTTTACATCAATTCATGAATGCTTTCACTGACCATCGTGACTCAGAGCATCTGATTGTCAGCCACTTCTCACTCTTGCTTGGGTGTGCGCTTCCGATTTGGATGTCATCTGGGTTCAATGACCGAGCCTTATCTCCATTTGCTGGAATTCTCAGCCTAGGAATTGGAGATACAATGGCATCGATGGTTGGTCACAAATATGGGGTGTTGAGATGGAGCAAGACAGGAAAGAAAACGGTTGAAGGAACAGCAGCGGGAATAACATCGATGATGGCAGTGTGCTTTGTTCTGGTCCCAATATTAGCATCAATGGGTTATATACTAAGTCAAGGATGGTGGTCGCTTCTGGTGGCTGTGACAGCCACCGGGATGTTGGAAGCTTACACGGCGCAGTTAGACAATGCCTTTATACCTCTTGTCTTCTACTCACTCCTCTGCTTGTAA	1.43847	-0.198102	-0.131553	-0.234889	0	-0.0874117	-0.127204	-0.0476938	-0.091076	95.2	1.70757
AT1G07920.1	CAACGCTATAAATAAAACCACTCTCGTTGCTGATTCCATTTATCGTTCTTATTGACCCTAGCCGCTACACACTTTTCTGCGATATCTCTGAGATTTGTTGACAGTCTCTAACC	ATGGGTAAAGAGAAGTTTCACATCAACATTGTGGTCATTGGCCACGTCGATTCTGGAAAGTCGACCACCACTGGGCACTTGATCTACAAGTTGGGTGGTATTGACAAGCGTGTCATTGAGAGGTTCGAGAAGGAGGCTGCTGAGATGAACAAGAGGTCCTTCAAGTACGCATGGGTTTTGGACAAACTTAAGGCTGAGCGTGAGCGTGGTATCACCATTGACATTGCTCTCTGGAAGTTCGAGACCACCAAGTACTACTGCACTGTCATTGATGCTCCTGGCCATCGTGATTTCATCAAGAACATGATCACTGGTACCTCCCAGGCTGATTGTGCTGTCCTTATCATTGACTCCACCACTGGTGGTTTTGAGGCTGGTATCTCCAAGGATGGTCAGACCCGTGAGCACGCTCTACTTGCTTTCACCCTTGGTGTCAAGCAGATGATCTGCTGTTGTAACAAGATGGATGCCACTACCCCCAAGTACTCCAAGGCCAGGTACGATGAAATCATCAAGGAGGTGTCTTCCTACTTGAAGAAGGTTGGTTACAACCCCGACAAAATCCCATTTGTGCCCATCTCTGGATTTGAGGGTGACAACATGATTGAGAGGTCCACCAACCTTGACTGGTACAAGGGACCAACTCTCCTTGAGGCTCTTGACCAGATCAACGAGCCCAAGAGGCCGTCAGACAAGCCCCTTCGTCTCCCACTTCAGGATGTCTACAAGATTGGTGGTATTGGAACGGTGCCAGTGGGACGTGTTGAGACTGGTATGATCAAGCCTGGTATGGTTGTGACCTTTGCTCCCACAGGATTGACCACTGAGGTCAAGTCTGTTGAGATGCACCACGAGTCTCTTCTTGAGGCACTTCCAGGTGACAACGTTGGGTTCAATGTTAAGAATGTTGCTGTCAAGGATCTTAAGAGAGGGTACGTCGCATCCAACTCCAAGGATGACCCTGCCAAGGGTGCTGCTAACTTCACCTCCCAGGTCATCATCATGAACCACCCTGGTCAGATTGGTAACGGTTACGCCCCAGTCCTGGATTGCCACACCTCTCACATTGCAGTCAAGTTCTCTGAGATCTTGACCAAGATTGACAGGCGTTCTGGTAAGGAGATTGAGAAGGAGCCCAAGTTCTTGAAGAATGGTGATGCTGGTATGGTGAAGATGACTCCAACCAAGCCCATGGTTGTGGAGACCTTCTCTGAGTACCCACCACTTGGACGTTTCGCTGTGAGGGACATGAGGCAGACTGTTGCAGTCGGTGTTATCAAGAGTGTTGACAAGAAGGACCCAACCGGAGCCAAGGTTACCAAGGCTGCCGTCAAGAAGGGTGCGAAGTGA	1.43856	0.179328	0.0932101	0.0460166	0	-0.053681	0.36378	0.195025	0.241818	47.9	2.05308
AT2G02470.1	GATCGGTCCCTTTTGTTTTATCGTTTTAGGGTTTGTAGCTCCTTTCTCTTTTTTTCTTTTCTCAATTTCCCCCAAATTAAAAAAAAACTCTCTCTTTCAGAGATTTACAAATTTCATTTCTCCAAATCCGAAACCCCAAAGTGAATATTTTTCCTTCTGGGTTTCTTTTGTTTGCCTGGAAACATTTGTCTCAGATTTTGATTTTGACCGGAGTACTCATATTCTCCGGCGATTTCTCCGGCGACATCGTTTGTGAA	ATGGAGGGAATTACTCATCCAATACCTCGTACTGTTGAAGAGGTCTTTAGCGACTTCAGAGGTCGACGAGCTGGTCTTATTAAAGCTCTCACTAATGATATGGTGAAGTTTTACCAAACGTGTGATCCTGAGAAGGAGAATTTGTGTCTCTATGGACTTCCAAATGAGACATGGGAGGTTAATCTACCCGTTGAGGAAGTTCCTCCTGAGCTTCCTGAACCAGCTTTAGGCATCAATTTCGCTAGAGACGGAATGCAAGAAAAGGACTGGGTATCTTTGGTCGCAGTTCACAGTGATTCATGGCTGCTTTCTGTTGCATTTTACTTTGGTGCACGTTTCGGATTTGGCAAGAATGAGAGGAAGAGGCTGTTCCAGATGATTAATGAGCTGCCAACCATTTTCGAAGTTGTGAGCGGCAATGCAAAGCAGTCCAAGGATCTATCTGTTAACAACAATAATAGCAAAAGCAAACCTAGTGGCGTCAAGTCTCGCCAATCCGAATCTCTCTCAAAGGTTGCAAAGATGTCATCTCCACCGCCAAAAGAAGAAGAAGAAGAAGAAGATGAGAGTGAAGATGAGAGTGAAGACGATGAACAAGGTGCGGTTTGTGGTGCTTGTGGAGACAACTACGGTACAGATGAGTTCTGGATTTGCTGCGACGCGTGTGAGAAATGGTTCCATGGAAAATGTGTGAAGATAACACCTGCAAAAGCAGAACACATCAAGCATTACAAATGCCCAACTTGCAGTAACAAGAGAGCTAGACCTTGA	1.43862	-0.0981625	-0.134206	-0.132009	0	0.022623	-0.000871217	-0.0718816	0.0183603	47.9	2.40993
AT3G03940.1	ATTGCAACCTCTTCTTCATCGTCTCATCTTCTTCGTCTTCTTCATTATTAACCCTAAATCTAGCCGCAACTACCTCTCTCTCTAGGTCTCTTTCTCTATCTCCCTCTGTTTACTCCCACAGCTCTAAAAGCGTTTTCGAATCGTCACACCTGGAGAAGGAAGCTAATCACTTTCTCATTTTGGAACTTTGAGGAGAGATCTGAAAGTTTTTTTTTTTTGTTGTTGTTCTGGATCGTTCCTGTTCCACTCTCTTCATCTTCCGATCATCGTTATTTTCGAAGCTCTCTACAAACAAAATCGATTTTTTTTCTGGTTAATCTAAAGAGGTGACCGAAAGAAGAAAACTTTTACGTTTTGCATGGAGTAAGA	ATGCCAGAGTTAAGAAGTGGAGCAAGGAGATCGAGACGCCTTGACGAGCAGCCTAACCCTCCGCTAGTTGAACAAGCAGAAAATATCGTACTTCCTCCTCAGACTGCAACAAGGAGAAGAGGTGGTGGTAGAGGAAGGGGGAATGCTGCTTTAGCTAAAGGTGCGGCACCTCCAAGACCAACTGCTGCCGGTAGGGGCAGGGGTATCAGGTTGACAGACTTAGAGCCAGAACCTTGTGAGGTTCGTCCAGCTGCAGGTGCTATAGGGGCCACTGAACCTGCCTTAAATCGAGTTGAAGGGGTAGCTGATAAGGATATTGCTGCGGAAGGCGGTAGCGCAGAGAAAGTAGTAGGCATGGAAGAAGATTCCAGCATGGGTCCAGTCCCTGAGAGGGTACAAGTTGGAAATTCTCCTGTTTATAAGACGGAGAGGAAACTTGGTAAAGGTGGCTTTGGTCAAGTTTATGTTGGCAGAAGGGTGAGTGGTGGCAGTGATAGGATTGGAGCAGATGCAATTGAGGTAGCTCTAAAACTTGAACATCGCAATAGTAAAGGCTGTAACTTTGGCCCACCTTACGAGTGGCAAGTGTACAATACGCTCAATAGCTGTTATGGAATTCCTGCTGTACATCATAAGGGTCGTCAAGGAGATTTTTACATTCTGGTCATGGACATGCTTGGGCCTAGCCTTTGGGATGTTTGGAATTCTTTGGCTCAATCGATGTCTCCAAACATGGTAGCATGCATTGCAGTGGAGGCGATATCTATTCTTGAAAAACTGCATATGAAGGGGTTTGTGCATGGAGATGTGAAACCAGAAAACTTTTTGCTTGGTCAGCCTGGAACAGCAGACGAGAAGAAACTATACCTTATCGATCTTGGTCTAGCATCAAGATGGAAAGATTCACACTCTGGCCAGCATGTTGAATATGATCAAAGGCCAGATGTATTTAGAGGAACAATAAGGTATGCAAGTTGCCATGCACATCTTGGTCGTACAGGAAGTCGGAGGGATGATCTGGAGTCATTGGCTTATACATTAATATTTCTGATGCGGGGAAGGTTGCCATGGCAAGGATACCAGGGTGATAACAAGAGCTTTCTTGTTTGCAAGAAAAAGATGTCAACCTCTCCTGAATTGATGTGTTGTTTTTGTCCTCCCCCGTTTAAGCTGTTCCTCGAGGCAGTTACGAATATGAAGTTTGATGAGGAGCCCAACTATGCCAAGCTTATCTCGATTTTTGATACTCTTATCGAGCCATGTGCTATATCTAGACCAATTAGAATTGATGGGGCTCTAAAGGTTGGCCAAAAGCGAGGAAGATTGCTTATCAATTTGGAAGAGGATGAACAGCCAAGGAAGAAAATTAGAATCGGCAGTCCTGCCACACAGTGGATTTCAGTCTATAATGCACGCCGTCCTATGAAACAGAGATATCATTACAACGTTGCAGACTTAAGACTTGCACAGCATGTTGAGAAAGGTAATGAGGATGGCCTTTTCATAAGCTGTGTAGCATCATCAGCTAATCTCTGGGCCATCATCATGGATGCTGGGACTGGTTTCAGTTCTCAAGTTTATGAACTGTCCTCAGTCTTCCTGCACAAGGACTGGATCATGGAACAATGGGAAAAGAACTACTATATCAGTTCCATAGCTGGTGCAAATAATGGAAGCTCGTTGGTTGTTATGGCTAAAGGAACTCCTTATACCCAGCAATCTTACAAAGTCAGCGACTCATTTCCATTCAAGTGGATAAATAAAAAGTGGAAAGAAGGTTTTCATGTAACATCCATGACCACCGCTGGGAGTCGTTGGGGTGTAGTAATGTCCAGGAACTCAGGCTACTCTGAACAGGTGGTGGAGCTTGACTTCTTGTACCCAAGTGAAGGAATACATCGAAGGTGGGAAAGTGGATACAGGATAACATCAATGGCTGCAACAGCTGATCAAGCAGCTCTTATATTGAGTATACCTAAACGAAAAATAACCGATGAAACCCAAGAGACTCTCCGGACTTCTGCCTTCCCAAGTACCCATGTCAAGGAGAAATGGGCGAAAAATCTGTACATTGCATCAATATGCTATGGTCGGACAGTTTGCTGA	1.43865	-0.0772171	-0.136929	-0.0562612	1	-0.114254	-0.124402	-0.0328284	-0.134052	61.2	2.56703
AT4G22540.1	ATATATCTAAGTTTTTCCACATAAAGCCATTTACAAATATTCAAGCTTACTCAGTCTCACATTTAAGCAACCTCTCTCTCTCTGATTCTCTCTTTCTCTGAGAAAAATCTCAGTTTCTCAGAGCTCTCAGGTTCTTTTATTCTTCTTCTTCTTCGATTTCATCCCCCAAATCTGCATGCTCTGGATCTTACGAATGTTGCTTTGTAGTTTTATGATCTGAGATCAAATTTTAACAAATCCGTCACCGGAGACGAAA	ATGCGGGTTAAAGAGTTACATCCACTTTGTTGTATTACTTTGGAGAGTCCTCACGGGATTAATAGCCAGTCACCGGAAGAACCGGTGACAACGGCTTTAACTAGGTCAAGGAGTTTACCGGCGAAATCGTTGACCGGTGGATCGGAATCGGAGACTGTAGCTGGGATCTTATATAAATGGACTAATTTTGGTAAAGGATGGAGATCTAGATGGTTCTTACTCCGTAACGGAATCTTATCTTATTCTAAGATCCGGAGACCGGAGAATTTGAATCTACTTTCTCCGGATGATGATGTGAGGTTAATCGGAGATATTTCCGGTGAACGTCTTTCGAGAATGGATAGTTGTAGTGGTCGCCGGAAACAACAAAAAACCGTCGGCATTGTTCATCTTAAGGTTTCTTCTTTCAGAGAAAGCAAGTCTGATGATAGAAAGTTCTATATATTCACAGCAACAAAGACCCTTCATTTGAGGACTGATTCTATAACTGATAGAGCAGCTTGGTTACAAGCATTAGCATCTACAAAATGTATCTTTCCTCTGCGGTCACTTAATGGGGATTTCTCCTTCATACCACCAAAGGATTTGTCCATATCAACTGAGAGACTAAAGAAACGGTTGCACGAAGAGGGTATGAATGAGAATCTCGTCAAAGAGTGCGAACAGATCATGCTCTCAGAATTTTCTGAAATGCACGGACAAGTTAAACTTTTACACGAAGAACGGACTAATTTGCTTGATGCATTGAGGCAGCTTGAGGCAGCTAATCTCGAAGTTGGTGCATCAGGGAAGCATGAGTTTTCAAGCCTAGGACGTGGAAAGTATAGTGAATGCAGCACAACTGCTTCATCTGATGGTAAACAAGAGTTTGAGGATGTGTCTGAGGAAGATGAACCTTCCTTCCACGACACAAAGGAGTTCTTTAACGAACCTAACATTGGTTCTGAATCAAATTTAGCTATTTCTGGACACACGGATATCAAGAGAAGAACAAAACTTCCTGATCCAGCTGAAAAAGAGAAAGGTGTTAGTCTTTGGTCTATGATCAAAGACAACGTTGGAAAGGATCTCACCCGAGTTTGCCTCCCTGTGTATTTCAATGAACCAATATCATCCCTCCAAAAATGTTTTGAAGACTTGGAGTATTCGTATCTTTTGGACCGAGCATATGAACATGGAAAATCTGGGAATGGTCTCTTAAGAGCCTTAAATGTTGCTGCTTTTGCGGTCTCTGGATATGCTTCCACTGAAGGCAGGCATTGTAAGCCCTTCAATCCTTTGCTTGGAGAAACCTATGAAGCCGACTTTCCTGAAAAGGGAATCCGTTTCTTCTCTGAGAAGGTCAGTCACCATCCAACTGTTATCGCCTGCCACTGTGAAGGTAAAGGGTGGAAGTTTTGGGGTGACACTAACCTCAGGTCAAAGTTTTGGGGGAGGTCGATTCAAGTCGAACCTGTTGGAGTTTTGACTCTGGAGTTCGATGATGGAGAAGTATTTCAGTGGAGCAAGGTAACATCAACTATATACAATATCATACTAGGTAAACTCTACTGTGATCATCATGGTGTGATGCAAATCCGTGGGAACCGCCAATATTCTTGTACGCTCAAGTTTAAGGAGCAATCCATTCTTGAGAGAAATCCCCACCAGGTAAACGGTTTTGTAGAAGACGTAGCAGGGCAAAAAGCAGCAACAATATTTGGTAAATGGGATGATAGCCTTTACTATGTTGCTGGTGATGGAATCAACAAGTCGAAAGTCAGTGATCCTGCATCAAATGCCTCGTTACTGTGGAAAAGGACCAAGCCACCGCCTAATGTAACTAGATACAACTTAACCTCATTTGCCATTACTCTGAACGAGCTAACACCTGGGTTACAGGAGATACTTCCTCCCACAGACTCTAGGCTCAGACCAGATCAACGGCATCTTGAGAATGGTGAATATGAGAAGGCGAACTTAGAGAAACAACGGTTAGAAAGAAGGCAAAGAATGTCGCGGCAACTTCAAGAAAGCGGTTGGAGACCGAGATGGTTTGAGAGACAAGGTGAAAGCGACACCTTCAAGTACACGGGTGGTTATTGGGAAGCACGAGGGCATAGGAACTGGGATGATTGCCCCGACATCTTCGGGGAGTTCACAGAAGAGCTAGCGGACGCCGCTTAG	1.4388	-0.194112	-0.184833	-0.0564269	3	-0.118081	-0.185345	-0.139569	-0.119439	76.8	2.40824
AT4G26610.1	AGCTTTGACCAACTCTTTCCTCTCTTTTCATGGTAGACCCAACTCTCTCATTTCTTACTCTCTGATTCATCTCTCTCTCTCTCTTCATTTCCATGGAAGGAAGGTGATGAGCTTTCTCAATCTCTCTTTACTGATTCTTAATGAAAGTCATCTCCTTTCTCTTTGGTATCCCTTTTCTTCTTCTCTGCTTAATTCCTGACCAAAAATTGTGACAAGATCTTTCAATCCAAAAGCTATATACATTAAGAGCTCAGGTCACTATCTGACGGGATCCGTGACAATAGTGGTTACTGGAGTCAAAAGCAGCTCCTTGAATCTTGAGTGTTAAGTAGATAGGTAAGGTAACCGTTC	ATGGCCTCGAAGTATGGTTCTGGAGTTCTCCCAGAAAATAAGAAGGAAAAGGGCGATAAGGAAACCCCGGAAACATCTTATTCCAGTCAAAGTGTCTCAGTAAACACTTTGGCAGATCAAGTATCTTCAACTTTGTCTTTTGCTCCAAGCAGCGACAGTAAAACTGGAGGTGAAGTTAAATTTAATGAAAAGTCTGATCAGAGCGGGAAGAGTAACACATGTAGACCAAGCACAAGCAGTGATATCAGTGATGAGAGCACATGTAGCAGCTTTAGTGGTAACAACAAGCCTCACAAGGCGAATGACGTGAGATGGGAAGCAATTCAAGCTGTCCGAACGAAACATGGCGTATTGGGGTTGAACCATTTTAGGCTCTTGAAGAGGTTAGGGTGTGGGGATATCGGAACTGTCCACCTTGCTGAGTTGCACGGAACAAGGTGTTTTTTTGCAATGAAGGTTATGGACAAAGGGGCTTTGGCTAGCCGTAAAAAGCTTCTTAGAGCTCAGACCGAGAGGGAGATATTGCAGTGTCTTGACCACCCTTTTCTCCCAACTTTGTATAGTCACTTCGAGACTGAGAAGTTCTCATGTTTGGTTATGGAGTTCTGTCCTGGAGGTGACTTGCATACCCTTCGACAAAGACAGCCCGGGAAGCGATTTTCAGAACAAGCAGCAAAGTTTTATGTAGCGGAAGTACTTCTTGCAATGGAATATCTTCATATGCTTGGCATCATATACCGCGATCTAAAGCCAGAGAATGTTCTTGTTAGAGATGATGGACATGTGATGCTTTCTGACTTCGACCTCTCCTTGAGATGTACTGTTAGCCCCACAGTGGTCAGATCAACTGTTCTTGCGTCTGAAGGGCAAAAGAACTCGGGTTATTGTGCGCAACCTGCTTGCATCCAACAGCCATCTTGCATTTCTGCTCCTACAACATGCTTTTCTCCACGTTATTTCTCAAGTAAATCCAAGAAAGACAAGAAAATGAAAAACGAAACTGGAAACCAGGTAAGTCCATTGCCCGAGCTCGTTGCTGAGCCCACAAGTGCTCGCTCAATGTCATTTGTTGGCACACATGAGTATTTAGCTCCTGAGATCATCAAAGGTGAAGGGCATGGGAGTGCGGTTGATTGGTGGACTTTTGGGATCTTTTTGTATGAGCTATTGTTTGGTAAAACCCCGTTTAAAGGGTCAGGAAACCGAGCAACACTCTTCAACGTTGTGGGTCAGCCTCTGCGTTTCCCAGAATCTCCAGTTGTCAGTTTTGCTGCTAGGGATTTGATTAGGAGTCTGCTTGTGAAAGAGCCTCAGCATAGATTAGCGTATAAGCGTGGTGCAACTGAGATGAAGCAACATCCTTTCTTTGAAGGAGTGAATTGGGCATTGGTTCGATGCGCTAGCCCACCAGAGATACCAAAACCGGTTGATTATGAGAGTGCGCCTGCTACTCCAGCAGCAGCCACATCTACTAGTGTCAAGTCTGACCAGAGTAATTATCTGGAGTTCGATTTCTTTTGA	1.43894	-0.248312	-0.102834	-0.12377	4	-0.0699265	-0.106934	-0.0251795	-0.0840735	75.3	2.54531
AT1G59710.1	GTAGCACGAATATATTTATTAACAAAAAAGCTAACAATTATTAGAGAAAATTAAGTAACTACCAAAAAGAGTAACATTGACAAATACTTTCACAAACTCAAAAAAAGAAAGATATGAAAAATGAGTAATAATAATTTTAAAATAATAAAATACCTTTTCTGTAAAATAGACAAGGTCCCAAAGACCCAGCTCAAGTCCAGCTCTCTGTATTCATTAAGTTACCTTCTAAACATTCACACCATCTCTTTCTCTAACA	ATGGAGATTTTTCAAAAGGCCAAAGCCGTTCGTCTACGGAGCCATCACGACAAGTACCTAGTCGCCGATGAAGACGAAGAATCTGTAACTCAAGAACGTAACGGCTCAGCAGGTGCAGCCAAATGGACCGTTGAGATAATCCCAGGCTCAACAAATCTCATCCGTCTCAAAAGCGCTTATGGCAAATACTTAACAGCGTCTAACAAACCGTTTCTTCTTGGAGCCACCGGAAAAAAAGTTCTACAGACTAAACCTAGTCGTCTTGACTCGTCTTTAGCTTGGGAACCGATTAGAGATTCTGCTTTGGTTAAGCTCAAGACTCGTTATGGTAACTTCCTTCGTGGTAACGGTGGTTTACCTCCCTGGAGAAACTCTGTTACTCATGATATTCCTCATAGATCGGCCACTCAAGAATGGGTACTTTGGCATATAGATGTCGTTGAGATCCTCCCTGCAAACGCAAACTCCGATCACCACCACCAGCACCTGCAGCTGCAGCAACCTCCGTCGCCGCTTCATCATTCTGATTCTCTTGATTTCACACCTGGATCTCCTTCCAGATCTGACCGTTTCTTTAGACAAGAGTCAACGGATTCACTGGCGGTTGGATCGCCGCCGAAATCGGAAGGGAGAGTGATATACTACCATGTGGCGGATGATGATGATGATGTTGAAGATGACTCTGTTGAGGTAAGTTCGTTTACTTTCAAAGGAAATGGTGTTGAAGAGCTGACTATGAGATTGAAAGAAGAGAGCAATGTCGAAGACGTTATCGTTTGTACTCGTAGTCCGTTGAACGGGAAGCTTTTCCCATTGCGTCTTCAACTTCCACCTAACAATGCTGACATGACTGTTGTCTTAGTGCCAAAATCATCAAAAATAGCAGAAAAGTTCATCAAGTGA	1.43911	0.0626675	0.104298	0.0488877	2	0.00109631	-0.0280929	-0.109897	0.0420019	75.4	2.40824
AT1G25682.1	ACCTGGGGATTAGTTACAAGTCTTTTCACCAAGAGCCAAGAGTTGTGCGATTGAACATCAAGGAGGAGACTAGGAAGATCGATTTGATTAATCTCG	ATGTCGACTCTATCAGCTGCCAGGGCAGATAACTTTTACTATCCTCCAGAATGGACTCCGGATCAAGGTTCCTTGAACAAGTTTCAAGGACAGCATCCTCTCAGAGAGAGGGCAAAGAAAATTGGCGAGGGAATTTTGGTCATAAGGTTCGAGATGCCCTATAATATATGGTGTGGTGGCTGTAGTTCTATGATCGCCAAGGGTGTTCGATTTAATGCAGAAAAGAAGCAAGTTGGCAACTATTATTCTACAAAGATATGGAGCTTTGCAATGAAATCACCATGCTGTAAACATGAGATAGTCATTCAGACAGATCCTCAGAACTGCGAGTATGTAATCACTAGTGGTGCCCAGAAGAAGGTTGAGGAATATGAAGCAGAAGATGCAGAAACCATGGAGCTCACTGCTGAGCAAGAGAAGGGAAAGCTTGCAGACCCCTTTTATCGTCTAGAGCACCAGGAAGTAGATTTACAGAAGAAGAAAGCAGCTGAACCGCTTTTGGTCCGTCTTCAGCGAGTCTCAGATGCAAGACATGCTGATGATTACTCCCTAAACAAAGCTCTACGTGCACAACTTAGGCGACACAGAAAACGTGTAGCAGAGGAAGAGACTGCTTCAAGGAAGCTAGGCTTGGGGATAAGACTGCTTCCAAAGAGTGAAGAAGATATTAAAGCTGCCTCAAACGTGAAATTCAAGAGCAAGTTTGATAAGAATCGAAAGGACAAACGAGCACTGATCCATGCATCTTCCATTTTTCCCGAGTCGTCTTACTCATCGAGCAAGAAAAGAATGGAGCTGGAAGCAAAAAGAAGGAAAATAAGCGCAGCATCCGCATCAAGCCTATTGAGAGGAGGATTCAAAGCTTCATCTTTATCTACAAACCCATCAGCAAGCAAGCCCAAGGTTTCATCAGTTTCTGTAAGGAAACTCTAG	1.43916	0.125826	-0.0827634	0.00505277	0	-0.00335557	-0.0825745	-0.0110189	-0.125969	55.4	1.98227
AT5G53860.4	AGAATAGTGTAAAAACCACTCTTGAAACCTCCTCTTCAAAAATACCAGAGAGCGAGAAAAGCTCTTATCTTCTTCATCTTCTCCA	ATGTCGAGAGGACCAGGTCGTTTAATACAGAACGTGACACAGTTCGCTGATGCTCAATTCAAACAATTCTCTACTCGTTATGGACAACAAGTTATAGACATTCTCGATTTTCCAATCAAGCTCGTCTTGTCTCCTTTCACTCTCGCCTTTGATATCGCTGGCTCTGCACCTCGTGGTTTTGGCATCCCTGAGTTCATCTCCAAAATTTCGTATCTCTCTGTTTTTGCGGTTGCTACGCTTGGAACTTATGACATTGCATTGGATTTGGGAAAGAAAGTCATATGCCAAAGGGATTGCAAAACTTGTAATGGGTGGCAGGCATTACGGTGCACTATGTGCAAAGGAACAGGGAGTGTTCATTACCAAATCAAAGATTACAACTTGAGAAGTGGAGAGAAACCAACAGCAGATTGTGTCGCAGATGCTATAGTTGAGAATCGAGCTGAGTTAGTTCATCTTCCCTCCTCCTTCAACCATAGTGCTCCATTGCCATCAAAAGACTGCCCAACTTGTGATGGAACGGGTGCGATGAGCTGTACTGAGTGCAAGAACAAGCTGCAAGTCAGAATCTCAGCTGATGATATCATGGAACCTCCATGGAAAGCCTATAATGTGCTGAAGAAGATGGATTATCCGTACGAGCACATTGTTCACAGCATGAAAGATCCCAGCATTGCAAATTTCTGGTTGATCACTTTGCCTCAGATTGTGGGTGGGTTTGATTATGATGAAGATGTCAAGAAGAAAATATGGTGGCAATATGAGTTGAATCTTCTTAATCCTCATTTGGGATGGTTTTGCTACACCAACATAGTTTCGATTCCATATCTGGATAGGTTTGTGCTATGGAATTGGAGACATTTGTGGGATACTGATGAATCTATGCGATATGATCAACTTCGGGACTTGGTGGCTAAACGCAATCCTGGCTGGGAATATTTGCAGGATGCCTTGGTCTCCATTGATCCTGTCCGTGCTCGGGAAGACCCCGTCATAGTGAAGAATGTCCCTTATTACAAGGCTAAGAAATCTCTGGAGGCTGAAGTCACGAAACTCAATCCACCTCCCCGTCCTCAGAATTGGGGTGAACTGAATCTCCCATTGAATATTTCCTCTTGGAGTGAAGAGGATCTCAAAAACCCGGCAAAACTGTACGAGAAGACAGTTCTTCTCAATGCTCAAAGAGAAATCGCAGACAAAATCTTGGATGCACAATGGGAAGCTAAATGGCGTCAAGAGAAGGTGGAGGAAATGTTGGAGCAGAAAGTGAGACCTTACATCCAAGACTCAAGCATGGCTGTTCTTCCACAACCCATCTTGTTAAAGTCACAGAAGAAAGCTCAAAAGGGAAGCCGGCAAAGGAAGTGGTGGTTCTTCTAA	1.43928	-0.0768256	0.00913974	0.0148261	0	-0.0566748	-0.0500044	-0.0424686	-0.0461934	62	1.92942
AT5G10350.1	TTTTCATTCACCAAAGCGAAGCTTTATTCGTTTGCTTGAGCTCCGAAGAGTGGAAACAAAA	ATGGAGGAAGAAGAGCACGAGGTTTACGGTGGAGAAATCCCTGAAGTCGGCGATACGGATGTTCCCGATCCGGATATCGATATGTCTGCAGCCGATGAGGACGCCGTTACGGAGCTTGCTGAGATGAAGAGGAGATTAAAGGAGATGGAGGAAGAAGCTGCTGCGCTACGAGAGATGCAAGCAAAAGTCGAAAAAGAAATGGGAGCTACTCAAGATCCTGCTAGTATGGCTGCAAATCAAGAAGGAAAGGAGGAGGTGGATGCTCGATCAGTTTATGTTGGCAATGTCGACTATGCCTGTACACCTGAAGAAGTGCAACTACATTTCCAAACATGCGGAACAGTCAACCGGGTAACCATTCTAATGGACAAGTTTGGACAGCCAAAGGGATTTGCTTATGTGGAGTTTGTAGAAGTGGAAGCCGTGCAAGAAGCTCTGCAGCTGAATGAATCAGAGCTTCATGGTCGTCAACTGAAGGTCTCGCCTAAGCGAACCAATGTTCCTGGAATGAAACAGTATCATCCTGGGCGTTTCAACCCTTCAATGGGATACCGCTTTCGCAGACCCTTTGTGCCTCCGTATTTTTATTCCCCATATGGATACGGGAAGGCTCCTAGGTTCAGAAGGCCAATGCGGTACATGCCTTACCAATAG	1.43962	-0.132264	0.0280244	0.0347562	0	0.0559919	-0.0489586	9.05683e-05	NA	55.2	1.78533
AT4G37520.1	GTCTTTTTCTCTTTTAAAAAATGATATGCAAGCTGGCCGGCGCTACTTGTGCGCACACATAAAAGCATATATATAAGATCCCTCACTCGATTCATGTAATTATACACATATAGAGAGATTGAGTGAAAATATTTTTTTTTAA	ATGGTTGTGGTGAACAAAACGAATCTCTTATTGCTTCTTCTCTCTCTATGTCTCACCCTCGACCTCTCCTCCGCACAACTCCGCCGTAACTTCTACGCCGGAAGTTGTCCTAACGTCGAACAAATCGTTAGAAACGCCGTACAGAAAAAAGTCCAACAAACTTTCACCACCATTCCCGCCACTCTACGCCTCTATTTCCATGATTGTTTCGTCAATGGGTGTGATGCATCAGTGATGATAGCGTCAACAAATAATAATAAGGCGGAGAAGGATCATGAGGAAAATTTATCGTTGGCCGGAGATGGATTCGACACCGTCATTAAAGCTAAAGAAGCTCTCGATGCCGTCCCAAATTGTCGTAACAAAGTTTCATGCGCTGATATTCTCACGATGGCCACTCGTGACGTCGTTAATCTTGCGGGTGGACCACAATACGACGTGGAATTGGGAAGGCTAGATGGACTATCATCAACAGCGGCTAGCGTCGGAGGGAAGTTGCCGCATCCGACCGACGATGTCAATAAACTCACTTCACTCTTCGCCAAAAACGGCCTTAGCCTTAACGACATGATCGCTCTCTCCGGGGCACACACATTAGGATTCGCGCATTGCACAAAAGTGTTCAATCGGATATACACTTTCAACAAGACAACTAAAGTGGATCCCACGGTTAACAAAGATTACGTGACAGAGCTAAAAGCGTCGTGTCCTCGAAACATAGATCCAAGAGTGGCTATTAACATGGACCCAACAACACCAAGACAATTCGACAACGTTTACTACAAAAACTTGCAACAAGGGAAAGGATTGTTCACGTCGGATCAAGTCTTATTCACGGATCGTCGGTCAAAGCCAACCGTTGACTTATGGGCTAATAATGGACAGTTGTTTAATCAAGCTTTTATTAACTCGATGATCAAGCTTGGTCGTGTTGGTGTTAAAACTGGTAGTAATGGTAATATCCGTCGTGATTGTGGAGCTTTTAATTGA	1.44007	0.159856	-0.028921	-0.00217763	3	-0.0114331	0.154122	0.0830897	0.128509	91.7	2.15229
AT1G61730.1	CTTTAAACTAAAGTTAACACCTTTATATTCCCAAACACTTTTGCCGTCCTCTCCTCACAAACCCTAAAAAGCTTCTCTCTTCTCTTCTGCTTGAAGGATTCCGATTTGCCTCCTTGAAAATTTCCA	ATGACGAAGAAACTCAATCCACTGGAAGATCCACCAACGGCAACTTCAAGCGACGAAGATGACGTCGAGACTTCCGAAGCTGGTGAAGCTTCAGACGATTCCTCTTCATCTGAAGAAGACGTACCAATCAAAATTCGAATCAAATCCCCTTCCGCCACAACCGCCGCCGCTCCTCCAGCTAAATCCACCGCCGTCTCCACCGCCGCTGATTCAGATTCTGGATCCGAGACTGAAACAGATTCGGATTCTGAATCAACAAATCCACCGAATTCTGGATCTGGGAAGACAATCGCTTTAAACACAGTGAATCTAAAGAAGAAAGAGGATCCAACGTCGTCGTCAGCTACTTTAGCTTTACCGGCGATGAAATCAGGAACAAAACGGCCAGCGAGTGAAGCTGCTGCTACGACTTCAACGAAACGAGTGAAGAAAGATGAAGAGAGTGTGAAGAAACCAGGAGGTTTTCAAAGACTATGGAGTGAAGAAGACGAAATCTTAGTGTTACAAGGAATGATTGATTTCAAAGCTGATACAGGGAAGTCTCCTTATGTAGATACTAATGCGTTTTACGATTTCTTGAAGAAATCGATTAGCTTTGAGGTTAGTAAGAATCAATTCATGGATAAGATTAGGAGTTTAAGGAAGAAGTATATTGGTAAAGAAGGAAGGAACGAACCTAGTTTTGTGAAAGCTCATGATAAGAAAGCTTTTGAATTGTCTAAGTTTATTTGGGGACCTAAAGGAATAGCTCTTGATTCTAATGTTAAGTCGAACGGTGTATCGAAAAAGAGTGTGGCGAAGAAGAAGATTGATTCTGTTAAGCAAGAGTTGGTGTTTGCCGGTGGTTCTTCAACTAATGGTAAAAAAGTTGAAGAAGATGGTGGTGATGATGGATGTGATTGGTTTGATAACTCGTCTCTTGTTAGGATGATTGCTAGTTTGGGTGTTGATGAGTATTATGTGAAGCAGCAATGGAGTTTGGTTTCGGTTGAGAGTAAGAAGATTGTTGAAGAGAAGTATAAGTTGTTGCAAGCTAAGGAGTTGGAATTTGTGTTGGAGAAGACTAAGTTTTTGAATGAGGTTGCTTCTATGTTCGTTGAAGCTTCTAAGAACAAGCCATTAGATACATAG	1.44008	0.0745803	-0.0326411	0.120725	0	-0.0295705	-0.00938876	0.0718285	-0.160968	53.8	2.10037
AT5G02290.1	GAACAAAAGGTTAGGCTTTATTGATTACTAGCCAGCTCAATTTTCTTTCTTTCTTTCTTTCTTTCTCTGGGAGTTTGGGATTTTCTTAAGGGTCTTTTTCAATTCTCGCTCCATTTTGTACGCATAGAACTGGGTTTGTGTTTACACACATAAAGCTCTTATCTTTTTTCTTCTTTCAATCGAGAAGATTATAGAGCTGAGTGACTGATTGGTGGTTTCTTGGAGTTTTA	ATGGGAGGTTGTTTCAGCAATCGGATTAAAACAGATATTGCTTCCAGTACATGGCTAAGTTCGAAATTCTTGAGTAGAGATGGGAGCAAGGGCTCGTCGACCGCTTCCTTCTCTTATATGCCTCGAACAGAAGGCGAGATCTTGCAAAATGCTAATCTCAAGAACTTTAGTCTCAGTGAACTGAAATCTGCAACTAGGAATTTCCGGCCTGATAGTGTGGTTGGTGAAGGTGGATTTGGTTGCGTTTTCAAAGGCTGGATCGATGAGTCCTCTCTCGCTCCTTCTAAACCGGGGACCGGGATTGTCATTGCTGTGAAAAGACTTAACCAAGAAGGGTTTCAAGGTCATCGAGAGTGGCTGGCTGAGATCAATTATTTAGGCCAGCTGGATCATCCTAACCTTGTGAAACTGATTGGATACTGCTTGGAAGAGGAGCACAGGCTTCTTGTTTACGAGTTTATGACTCGTGGTAGTCTTGAGAATCACTTATTCAGAAGAGGAACATTCTATCAGCCACTTTCATGGAACACGCGGGTTCGTATGGCTCTTGGTGCAGCTAGAGGACTTGCTTTTCTTCACAATGCTCAACCGCAAGTTATATACCGAGACTTCAAAGCATCTAACATCTTGCTAGATTCGAACTACAACGCAAAGCTTTCGGATTTCGGTTTGGCTAGAGATGGTCCAATGGGTGACAACAGCCATGTTTCTACCAGAGTCATGGGAACTCAGGGATACGCTGCTCCAGAATATCTAGCTACAGGTCATTTATCGGTGAAGAGCGATGTATACAGTTTTGGGGTTGTGTTACTGGAGTTGTTATCAGGAAGACGAGCAATTGACAAGAATCAACCAGTAGGAGAACACAATCTCGTGGATTGGGCAAGACCCTACTTAACAAACAAGAGAAGACTTCTGCGAGTGATGGATCCTCGTCTCCAAGGTCAATACTCACTAACCCGAGCTTTGAAAATTGCAGTTCTTGCACTCGATTGCATATCTATAGATGCCAAGAGTAGACCGACCATGAACGAAATCGTCAAGACAATGGAAGAACTTCATATCCAGAAGGAAGCATCAAAAGAGCAGCAGAATCCTCAAATCAGCATTGACAACATCATCAACAAATCTCCACAAGCTGTGAATTATCCTAGGCCTTCAATTATGTAA	1.44012	-0.00720707	-0.0774789	-0.0668045	0	-0.0341884	-0.0332495	-0.0629876	-0.0296271	50.9	2.36173
AT4G25370.1	AAAGCCCGACCAAAAGCTTTTGATTCCTCAAGAGTGAAA	ATGGCGTCGTACACAGTCTCCTTTATCCCTTTGACGCTCTCTAATCCTCGGATCTTTGTTTCGAGACAGAATGGATCTCCCTCGTCTTCTTCTCGGATTCCTCTAACGTCTTCTCTGTTAGGTAAGAAGCTTCTGGCGACACAACCGTCGCATCGCTGCTTCGTCCCCAAGCTCCGGTGCTTGACCTCGGCCAGCACGGTCTTAAACGTCCCTATTGCGCAACCGGAGAATGGTTCTTCGGATAAGATCCCAAAATGGTCGGCGAGAGCTATAAAGTCACTTGCAATGGGAGAATTGGAGGCTAGGAAGCTCAAGTATCCAAGTACCGGGACCGAAGCCATTCTCATGGGTATTTTAGTCGAAGGCACTAGCACAGTTGCTAAGTTCCTGAGGGGGAATGGAGTCACACTTTTCAAGGTTCGAGATGAGACGTTAAGCCTGCTGGGGAAATCAGACATGTACTTTTTCAGCCCAGAGCATCCTCCTCTAACTGAGCCGGCTCAAAAGGCCATTGCCTGGGCCATTGATGAGAAGAATAAATCTGATGTGGATGGGGAACTAACCACGGCCTACTTGCTTCTGGGGGTTTGGTCTCAAAAGGATTCAGCAGGCCGCCAGATTTTGGAGAAGCTCGGGTTTAACGAAGATAAAGCCAAAGAAGTTGAGAAATCGATGAATGAAGATGTAGATTTGAGCTTCAAGAAACAAGGTCAATAG	1.44015	0.0992529	0.0768043	-0.00908402	0	0.0422701	-0.0186809	0.0357852	-0.10527	65.5	1.59106
AT5G28040.1	AATTCCTTCTTTCTGGATCTGATTCGATCTACCAGAAAAATTTCTCTCTCGCTACGTTTTTCTC	ATGGCATCGGATCAACGTGACACTGATTTCTCCGCTGAATCACCAGATCTAGAAGAAGACGGCGGCGGTGGCGGTGGCGGAAGAGGAGGAGGAGAAACTGAATCCGACGAAGATGTTGTTATACCCGAACCAAACGAAGCCGAAGACGACGATCACGATCCCGATCCCGATCCAGAATACGAAGATCTGAATTCTCCGTCAATGATTTCCAGAGCTCCGGCGACGAAATCATCCTCAGGAACCGTAACCGTCGCTCTTCCCGCTGGATCCGCCGTACCTGTAGCTTCAATTCCATCAGATTCCGATCAGAAATGGCACCGTATGACTGAAATCGTTCATCAGAGACCACCGATTGATGATTCACGACGTTTATTCCAGAGACTATGGACTGACGAAGACGAGATCGAGCTTCTCCGTGGCTTTCTCGATTACATCACAAACCACCGTGGTAACAGCTCTCATCCGCCTGATACGGCGCCGTTTTATGAACAGATTAAATCTAAGCTACAGTTAGAGTTTAATAAGAATCAGCTTGTGGAGAAGCTAAGGAGGTTGAAGAAGAAGTATAGGAATGTTATGAGTAAGTTTAGTTCTGGTAAAGAAGTGTTCTTTAAAAGTCCTCATGATCAAGCTACTTTTGATATCTCTAGGAAGATTTGGAATCAAACTGGGAAAATTATTGGTTTTGAAGATAATAATGTGATGGATTTAGAAGAAACTAATCATGTAAATAACGCGAATGGTAGCTCGGGTTTTAATGTCTCTGTTATCGGTAATGCGAATGTCGATGTTGATTCGGAGAATGGTTTAGAGAAGAAAGTGACGATAAGTAGAAAACGATCACGGTCTAGGATCGGGAAGATCGACGAGGATAAGCCTGTTCTTGCTCCGTGTGACGGGGTGATACCGAATGCGGTTAATCTTAACGAGAATGTGGCTGTTGGTTGTGATTTTGGTGATGGGAGGAATCTTGGAGTGTTGATTGAAGAGACGGTTAAGAATTGTGTATCGCCCATGATTAAGGAGATGATGAATAGTACGACGGGTATGATGATGGCTGCAACGGGTGGGTTTCCTGGAGGTGGTGCTCATGCTCTCGGTGTGTTGAGTCCGATGCTAATGCCGTCGATGAATTTAGGGTTTGGTGGTAAGGGAGTAGGGGACGAACGGTGGAGGAGACAACAGATTCTTGAGCTGGAAGTGTATTCGAGGAGATTAGAATTGGTTCAAGAACAGATTAGAGCCACGGTGAATGAGTTAAAGACAATGCCTAATGGAGGATGA	1.44017	-0.074394	-0.0889433	0.00830444	0	-0.0446635	-0.0793635	-0.016389	-0.0788917	25.5	1.80618
AT3G26560.1	TCCAGAAACAGTGTCTTCTTCTCTTTTTGTTGTTACTTCCTTTGGTTTCTTCA	ATGGAAAAAGAAGAGCTCAACAAATTGAATCATCTCTCTCTCGTCTCCAATGTCTGCAACGAATTGGAAACGCATCTAGGATCTGCAGAAAAAGTTTTGGCTGAGTTCATTATCGATCTAGGTCGTCACTCTGAGACAGTCGATGAATTCGATAAGAATCTTAAGGAAGCAGGTGCAGAGATGCCGGATTACTTCGTCCGGTCGTTGTTAACTACAATCCACGGTATTTATCCTCCGAAGCCTAAGTCGGAGAAGAAGAAAGAGGAAGGTGATGATCAGAAATTCAAAGGCTTAGCGATTAAGGATACTAAGGATAAAGTTAAGGAGCTCGAGAAAGAGATTGAGAGAGAAGCTGAGGAGCGACGGAGAGAAGAGGATCGAAATAGAGATAGAGATCGGAGAGAATCCGGTAGGGATAGAGACAGAGATAGAAATCGTGATCGTGATGATAGAAGGGATCGACATAGGGATAGAGAGAGGAATCGTGGAGATGAAGAAGGTGAAGATAGAAGAAGTGATAGGAGGCATAGAGAAAGAGGACGTGGTGATGGTGGTGAAGGGGAAGATAGGCGTAGAGATAGGCGTGCGAAGGATGAGTATGTGGAGGAAGATAAAGGCGGTGCGAATGAGCCGGAGTTGTATCAGGTATATAAAGGGAGAGTTACTAGGGTTATGGATGCAGGTTGTTTTGTTCAGTTTGATAAGTTTAGAGGAAAAGAAGGTTTAGTTCATGTTTCTCAGATGGCTACTAGAAGGGTTGATAAGGCTAAGGAGTTTGTGAAGAGAGATATGGAGGTTTATGTGAAAGTTATATCGATTTCGAGTGATAAGTATAGTCTTTCTATGAGGGATGTTGATCAGAATACAGGTAGAGATTTGATTCCTTTGAGGAAGCCTTCAGATGAAGATGATTCATCCAGGAGTAATCCGTCGTATAGAACTAAGGATGGGCAAGTGACTAAGACTGGGATTTCAGGGATCAGGATTGTGGAGGAGAATGATGTTGCGCCTTCACGTAGACCGTTGAAGAAGATGAGCTCTCCTGAGAGATGGGAAGCCAAGCAGTTGATTGCCTCTGGTGTTTTGAGAGTAGATGAGTTTCCAATGTATGATGAGGATGGAGATGGGATGCTTTATCAAGAGGAAGGTGCTGAAGAAGAACTTGAGATTGAGATGAATGAAGACGAACCTGCTTTCTTACAAGGGCAGACTAGGTACTCTGTTGACATGTCTCCGGTTAAGATCTTCAAAAATCCAGAAGGTTCTTTGAGTCGTGCAGCTGCACTTCAGTCCGCTCTCACTAAGGAGAGGAGAGAAATGAGGGAACAACAGCAGAGAACAATGCTTGACTCAATCCCCAAGGATCTGAATCGGCCATGGGAAGACCCTATGCCTGAAACTGGTGAAAGGCATCTTGCTCAAGAGCTTAGGGGTGTTGGGTTATCAGCTTATGACATGCCTGAGTGGAAGAAGGATGCCTTTGGTAAAACTCCCACTTTTGGACAGAGATCAAAGCTTTCTATTCAAGAGCAAAGGGAGAGCCTTCCGATATACAAGTTGAAAAAGGAGCTGATACAGGCTGTGCACGATAATCAAGTTTTGGTGGTTATTGGTGAGACTGGATCTGGAAAGACAACACAGGTGACTCAGTACCTTGCAGAAGCAGGTTATACAACAAAAGGAAAGATTGGGTGTACCCAGCCTCGTAGGGTTGCTGCAATGTCTGTTGCCAAGAGAGTAGCTGAGGAGTTTGGTTGTCGTTTAGGAGAGGAGGTAGGGTATGCGATTCGGTTTGAAGATTGTACTGGACCGGATACAGTGATCAAGTACATGACTGATGGTATGCTTCTCAGGGAAATTCTGATAGATGAAAACCTCTCTCAGTACTCTGTAATCATGCTTGATGAAGCTCACGAGCGGACAATCCACACTGATGTGCTGTTTGGTCTTCTAAAGAAGCTGATGAAACGTAGACTCGACCTTCGTCTGATAGTCACGTCTGCCACATTGGATGCAGAGAAGTTCTCTGGGTACTTCTTTAACTGCAACATTTTTACCATTCCTGGAAGAACATTTCCTGTTGAGATACTATATACCAAACAGCCAGAAACAGATTACTTGGATGCCGCTCTGATCACAGTCCTTCAGATTCACTTGACTGAACCTGAGGGTGATATTCTGGTCTTTTTGACGGGACAGGAAGAAATCGATTCTGCCTGCCAGTCTCTGTACGAGAGGATGAAAGGTCTAGGTAAAAATGTTCCCGAACTCATCATACTTCCAGTTTACAGTGCGCTTCCTAGTGAAATGCAGTCTAGAATTTTTGATCCTCCCCCTCCTGGTAAACGGAAAGTGGTTGTAGCTACAAATATTGCAGAAGCTTCTTTAACAATAGATGGGATATACTATGTTGTTGATCCTGGGTTTGCTAAGCAGAACGTGTACAATCCAAAGCAAGGGCTGGAATCGCTAGTCATTACTCCAATTTCACAGGCATCAGCGAAGCAAAGGGCTGGACGTGCTGGTCGTACTGGGCCAGGGAAATGTTATCGTCTCTACACAGAGAGCGCATATCGTAATGAAATGCCTCCTACATCAATCCCTGAAATCCAAAGAATCAACCTTGGAATGACAACCTTGACCATGAAAGCAATGGGCATCAATGACCTGTTATCGTTTGACTTCATGGATCCACCCCAACCTCAAGCATTGATTTCTGCAATGGAACAGTTGTACAGCCTGGGAGCTTTGGATGAGGAAGGATTGTTGACAAAGCTAGGTAGAAAAATGGCTGAGTTTCCTCTTGAACCGCCGCTCTCTAAAATGTTGCTAGCTAGTGTGGATCTCGGGTGCAGCGATGAGATTTTAACGATGATTGCTATGATCCAGACGGGTAACATATTTTATAGACCAAGGGAGAAGCAAGCACAGGCAGACCAAAAACGGGCAAAGTTTTTCCAGCCCGAAGGTGATCACTTGACATTGCTAGCTGTGTATGAAGCTTGGAAGGCTAAAAACTTCTCAGGTCCATGGTGTTTCGAAAACTTCATACAGTCAAGATCGTTACGACGTGCTCAAGATGTGAGGAAACAACTTCTCAGCATTATGGACAAGTATAAACTAGACGTCGTAACTGCTGGAAAGAATTTCACGAAGATAAGGAAAGCAATCACGGCAGGATTCTTCTTCCATGGAGCAAGAAAAGATCCACAGGAAGGTTACAGGACGCTGGTGGAGAATCAACCGGTGTATATACACCCGAGCAGCGCGCTGTTCCAGAGACAACCAGACTGGGTTATATATCATGATCTTGTGATGACTACGAAAGAGTACATGAGGGAAGTGACTGTGATTGACCCAAAGTGGCTTGTTGAGTTAGCTCCAAGGTTCTTCAAAGTGTCTGACCCAACAAAAATGAGCAAGCGTAAGCGCCAAGAACGGATTGAGCCGTTGTATGACCGTTACCACGAGCCTAACTCATGGCGTCTCAGCAAAAGGCGTGCTTGA	1.44043	-0.151853	-0.0156182	0.00878727	0	-0.194578	-0.0883626	-0.0539938	-0.0747649	75.5	1.72428
AT5G63510.2	CTCGTTTAATTTCAGGTGAATCTTTCGACGACCACTCTCTCTCTTTTCCTCTTTGCAAATCCTTGAAGAAATCCAAAATCCATAGCA	ATGGCGACTTCGATAGCTCGATTGTCTCGGAGAGGAGTCACTTCTAACCTGATCCGTCGTTGCTTCGCTGCGGAAGCGGCGTTGGCGAGGAAGACAGAGTTACCTAAACCGCAATTCACGGTGTCGCCGTCGACGGATCGTGTGAAATGGGACTACAGAGGCCAACGACAGATCATTCCTTTGGGACAGTGGCTTCCGAAGGTAGCCGTTGATGCTTACGTGGCACCCAACGTTGTGCTGGCTGGTCAGGTCACAGTCTGGGACGGCTCGTCTGTTTGGAACGGTGCCGTTTTGCGCGGCGATCTCAACAAAATCACTGTTGGATTCTGCTCGAATGTACAGGAACGGTGTGTTGTTCATGCCGCCTGGTCTTCCCCAACAGTGGGATGCAATGGTGATAAAGCTGTATCACATGGATGTGAACTTGTTTTTGCTCCAAGGTTTAGACAAGGGAAGTTTTCAAGATTACCAGCAGCGACAATAATCGACAGGTATGTGACAGTAGGTGCCTACAGTCTTCTGAGATCATGTACCATCGAACCAGAGTGCATCATCGGTCAACACTCAATACTAATGGAAGGCTCACTGGTTGAGACCCGGTCAATCTTGGAAGCGGGTTCAGTTGTGCCGCCAGGAAGAAGGATCCCATCAGGTGAACTATGGGGAGGCAATCCAGCAAGATTCATTAGAACCCTAACCAACGAAGAAACCCTAGAGATCCCAAAACTCGCTGTAGCCATCAACCACTTAAGCGGAGATTACTTCTCTGAGTTCCTACCTTACTCAACTGTCTACTTAGAGGTAGAGAAGTTCAAGAAGTCCCTTGGGATCGCCGTTTAG	1.44066	0.125136	0.0962015	0.0305118	0	0.0109475	-0.00295552	-0.0554918	0.039965	46.3	1.93952
AT5G20990.1	GACAATCTAATAGGGTCATATCTAATCCGATTGCTAAACAAGGCCATCGTCTCTCTCTATCAATCAGCGACGGAAATAA	ATGGAAGGTCAAGGTTGTTGTGGCGGCGGCGGCGGAAAGACGGAGATGATACCGACGGAGGAAGCTCTGAGAATAGTATTCGGCGTCTCTAAGCGTCTGCCTCCGGTAATCGTATCGCTGTATGAAGCACTTGGGAAAGTGTTGGCGGAAGATATTCGAGCTCCTGATCCTTTACCTCCATATCCTGCTTCCGTCAAGGATGGGTACGCAGTTGTTGCTTCAGATGGTCCTGGAGAATATCCGGTGATTACTGAATCAAGAGCTGGGAATGATGGTTTGGGTGTGACTGTTACTCCTGGAACTGTGGCTTATGTGACAACTGGTGGACCTATACCTGATGGTGCGGACGCAGTTGTCCAAGTTGAGGACACTAAAGTAATTGGAGACGTCTCAACTGAATCAAAAAGAGTAAAAATACTGATTCAAACCAAGAAAGGCACCGATATCCGTAGAGTGGGTTGTGATATTGAGAAAGATGCAACTGTACTAACAACTGGAGAAAGAATTGGTGCCTCAGAAATCGGCTTGCTAGCAACCGCAGGAGTAACCATGGTGAAGGTATATCCTATGCCAATAGTTGCTATTCTCTCTACTGGAGATGAACTTGTGGAGCCGACAGCTGGGACTTTAGGTCGTGGGCAGATTAGGGACTCAAATCGAGCAATGTTAGTGGCAGCAGTGATGCAGCAGCAATGCAAAGTTGTTGACCTTGGAATTGTTAGAGATGATAGAAAAGAACTTGAGAAGGTTTTGGACGAGGCCGTATCCTCTGGAGTTGATATTATTTTAACTTCTGGTGGTGTTTCAATGGGAGACAGGGATTTCGTCAAGCCATTACTCGAAGAGAAAGGGAAAGTATATTTCAGCAAGGTATTGATGAAACCCGGGAAACCTTTGACCTTCGCCGAGATTAGAGCAAAACCAACTGAAAGTATGCTGGGGAAAACAGTCCTTGCATTTGGATTACCTGGAAATCCTGTGAGCTGTTTGGTTTGTTTCAATATCTTTGTTGTGCCTACAATCCGCCAGCTTGCAGGATGGACAAGCCCCCATCCACTGAGAGTGCGACTTCGACTTCAGGAGCCCATCAAGTCTGATCCCATCCGCCCCGAGTTTCATCGGGCCATAATCAAATGGAAAGACAACGATGGATCAGGGACTCCCGGATTTGTTGCTGAGAGCACTGGACATCAGATGAGCAGTAGGCTTTTAAGTATGAGGTCGGCTAATGCTTTGTTGGAGTTGCCTGCTACGGGAAATGTGCTTTCTGCTGGAAGTTCTGTATCAGCTATAATTGTTTCTGATATTAGTGCCTTTTCAATAGACAAGAAAGCCTCATTATCAGAACCAGGCTCTATTCGGAAAGAAAAGAAGTACGATGAAGTACCTGGGCCTGAGTATAAAGTGGCTATTCTTACCGTCAGTGATACTGTCTCAGCTGGGGCTGGACCTGATCGAAGTGGGCCCAGAGCTGTGTCAGTAGTTGATTCCTCGTCTGAAAAACTGGGGGGAGCTAAGGTAGTTGCAACAGCTGTTGTCCCCGATGAAGTGGAAAGAATAAAAGACATTCTTCAGAAATGGAGCGATGTTGACGAAATGGATCTCATTCTTACACTTGGTGGTACTGGCTTCACTCCAAGAGATGTAACACCTGAAGCAACGAAAAAGGTGATCGAGAGAGAAACACCCGGTCTCCTCTTTGTTATGATGCAAGAGAGCTTAAAGATCACTCCATTTGCGATGCTCTCGCGCTCTGCGGCAGGAATTAGAGGCTCAACATTGATAATCAACATGCCTGGAAACCCAAACGCAGTGGCCGAGTGTATGGAGGCTCTGTTACCTGCATTGAAACACGCACTGAAGCAGATCAAAGGAGACAAGAGAGAGAAACATCCGAAGCACATACCTCACGCAGAAGCCACCCTACCGACTGATACATGGGACCAAAGCTATAAGTCAGCCTATGAGACGGGAGAGAAGAAAGAAGAGGCTGGATGTTCTTGTACTCACTAA	1.44071	-0.0864665	0.0251499	0.04654	0	-0.108102	-0.0558114	0.0719269	-0.164193	84.7	1.89763
AT5G19180.1	CAAGTTTCGGAGCTCTGTGGCAGTGTATCGGCTTTGCGTCTTTTGAGCTCTCTCCGCCGTGATCAATCTCCGTGAATCGCCGCCACTCTCTCGGTTTCA	ATGGCTGATCTCGATGTTCCTCCTCAAGTTCCTCAAAGTAAAACTAGAGACCTTGACAAGCTTCTTCTCCGTCATGGGAATCTCGTTGACCCCGGCTTCGTACCCGGACCCGGCCTGAGGGATGACATAAGGGATTATGTGAGAATCTTGGTGATTGGTGCGGGTGGGTTGGGTTGTGAGCTTCTCAAGGATTTAGCTCTTTCTGGTTTTCGTAATCTCGAAGTGATTGATATGGACCGTATTGAGGTTACTAATCTCAATCGCCAGTTCCTGTTCAGGATTGAAGATGTAGGAAAGCCTAAGGCAGAGGTAGCAGCAAAGCGTGTAATGGAGAGAGTGAGTGGAGTAGAGATTGTGCCGCATTTTTCACGTATAGAAGACAAAGAGATTGAGTTTTATAACGATTTTAATATCATTGCTCTTGGTCTTGATTCTATCGAAGCTCGCAAATACATCAATGGGGTAGCTTGTGGGTTTCTTGAGTATAATGAAGATGATACTCCGAAAAGAGAAACGATCAAGCCAATGGTAGATGGGGGAACTGAAGGTTTCAAGGGTCATGCTAGAGTTATCTTGCCTGGAGTTACACCCTGTTTTGAGTGCACTATTTATCTTTTCCCACCTCAAGTGAAGTTTCCGTTGTGCACTCTTGCAGAAACCCCTAGGAATGCAGCTCATTGCATTGAATATGCTCATCTTATTCAGTGGGAAACGGTTCATCGTGGGAAAACCTTTGATCCTGATGAACCAGAACATATGAAGTGGGTTTATGATGAGGCTATCAGGAGAGCTGAGCTTTTTGGAATTCCAGGTGTCACATACTCTCTCACACAAGGTGTGGTTAAAAACATAATACCGGCGATTGCTTCCACCAATGCGATAATATCTGCAGCTTGTGCACTTGAAACCTTGAAGATTGTGTCTGCATGCAGCAAAACACTTGTAAATTATTTGACGTATAACGGTGGAGAGGGTCTTTACACTGAAGTGACAAAGTTCGAGAGGGACACCGAATGTCTTGTATGTGGTCCGGGCATTCTGATTGAGCTGGACACCTCAGTCACTTTATCAAAGTTCATTGAGATGCTTGAAGATCACCCGAAGCTTCTATTGTCAAAAGCAAGTGTTAAACAGGGGGAAAACACTCTCTACATGCAGGCACCTCCGGTTCTAGAAGAGTTTCACAGACCAAAGCTAAGCAAGCCGCTTTATGACCTCATGGGAAGAGTCCAGAAGGACACTATCCACGTGTTTGGACAAAGAGCCCTCAAGAACAATGAGAAAGAGTCGTGCACAACGAAGGTAAGAGTTGTATTCAAAGGAGCCGATGGTGTTGCAGACATGGATACAGCCATTGGAGCATGA	1.44087	-0.0800617	-0.117663	-0.096789	0	-0.0551861	0.00996474	0.0506517	-0.06128	103.4	1.99564
AT5G43010.1	AAACCCATTGCTCAAGAAAACTTTTCAGACAGATTTGTTTCGAGAAAAGATCGCTTGCTTGGCTTTTCAGGATAATCTGAGATCTATCTGTAGAAGAAGCAGATACAGAATTCAGAAACG	ATGACCGACGTCGATGAATCCGTTAGACGCCGTACAGCCGCCGTTTCCGAGTACCGGAAAAAGCTCCTCCAACATAAGGAACTCGAATCCCGTGTTCGAACAGCTAGGGAGAACTTAAGAGGAGCTAAAAAGGAATTCAACAAAACCGAGGATGATCTCAAGTCTCTTCAAAGTGTTGGGCAGATTATTGGAGAAGTGCTTCGACCCCTGGATAATGAAAGATTGATTGTGAAAGCGAGCAGTGGTCCACGTTATGTGGTGGGTTGCCGAAGCAAAGTGGATAAGGAAAAGCTAACCTCCGGAACTCGAGTTGTTCTCGATATGACAACACTAACAATTATGCGAGCCCTTCCCCGAGAAGTTGATCCTGTTGTTTATAACATGCTTCATGAAGACCCTGGCAACATTAGCTACTCCGCTGTCGGAGGGTTAGGTGATCAGATCAGAGAACTCAGGGAATCTATTGAGCTCCCTCTCATGAATCCTGAGCTTTTCCTCAGAGTAGGGATCAAACCTCCAAAGGGTGTCCTTCTGTATGGACCTCCAGGTACTGGAAAAACTCTACTAGCCAGGGCTATTGCCAGCAACATCGATGCTAACTTCTTGAAGGTTGTATCCAGTGCAATCATAGACAAGTACATTGGAGAAAGTGCTAGGCTGATTCGGGAGATGTTTAACTATGCCCGTGAACATCAGCCTTGTATCATATTCATGGATGAAATCGATGCTATTGGTGGGCGTCGTTTTAGTGAGGGAACTAGTGCTGATCGTGAAATTCAAAGAACGCTTATGGAGTTACTCAACCAGCTTGATGGGTTTGACAACCTCGGAAAGGTGAAAATGATAATGGCCACAAACAGGCCTGATGTGCTTGATCCTGCGCTTCTCCGTCCGGGAAGGTTAGATAGAAAGATTGAGATCCCTTTGCCAAACGAGCAGTCAAGAATGGATATTCTTAAGATCCATGCAGCTGGTATCGCCAAACATGGTGAAATCGATTACGAGGCTATTGTCAAACTTGCAGAGGGATTCAATGGTGCTGATCTGCGTAACATATGCACGGAAGCTGGAATGTTTGCAATCCGAGCAGAGCGGGATTATGTGATCCATGAAGATTTCATGAAGGCGGTGAGAAAGCTGAGTGAGGCCAAGAAACTGGAGTCCAGTTCGCACTATAACGCTGATTTTGGAAAAGAGTGA	1.44093	0.193921	-0.0331964	0.00738775	0	-0.0376371	0.0070156	-0.00124448	NA	85.9	2.07918
AT1G25350.2	ATTAAACCCTAAGGTGGTCTCACTTTCGTTTCTGTTACTTTGTCAGTTTCGTCGCC	ATGGTTCTCAAAGACGATAACTCCGAGAAATCTATTGAGCTCTTCATTAGTATTGGTTTGGACGAGAAAACAGCTCGTAATACCATCAATAATAACAAGGTCACCGCCAATCTCACCGCCGTTATCCACGAGGCTGCTGTTACTGATGGGTGCGATCGAAATACTGGCAATCTGTTATACTCGGTCGCTACTAAGTTCCCTACAAATGCTCTTGTGCATCGCCCTACATTGCTCAAGTACATTGTTAACTCTAAGATTAAAACTCCAGCCCAATTGGAAGCTGCATTTGCCTTTTTTGCCAGTACCGGTCCTGAGGACTTTAAGCTGAATGAGTTTGAAGAGGCATGTGGTGTTGGGATTGAAGTTTCCCCAGAAGATATTGAGAAAGCAGTTAAAGGAATCTTTGAAGAGAATAAGAAAACAATATTGGAGCAGCGCTATCGAACTAATGTGGGTGAATTATTTGGACATGTCCGGAAAAGTTTGCCATGGGCCGATCCTAAGATTGTAAAGAAACTCATAGATGAGAAAATGTATGAGCTGCTTGGTGAGAAAACCGCTGCTGATAATGAAAAACCTACAAAAAAGAAGGAGAAGAAGGAGAAGCCTGCCAAAGTCGAGGAAAAGAAAGCTGTGGTGGAAACTACCGCAGAGCCATCTGAAGAGGAGCTTAATCCATATACTATATTCCCTCAGCCAGAACAAAATTTTATGGTTCACACAGAAGTGTTTTTCAGTGATGGCTCTATTCTCAGATGTAGCAATACAAAGGAAGTACTTGACAAACATCTCAAGGTGACTGGAGGGAAAGTTTATACTCGGTTCCCCCCTGAACCAAATGGGCTATGGTTTTATGTTCGTTTCCAATGCTTGTACTTCCAGGCTATGTTTGTTGATTTTGGTCTTGCAAAGGAGCGAGGGGGTTGCTGTTATCTAAGGTATGATGATACAAATCCAGAGGCAGAAAAGGAAGAGTATATTAATCATATTGAAGAAATTGTTAAGTGGATGGGTTGGGAACCCTTCAAGATTACATACACCAGTGATTATTTCCAGGAACTGTATGATTTGGCAGTGGAGTTGATTCGGAGAGGTCATGCTTATGTTGATCATCAGACTGCTGATGAGATAAAAGAGTACAGAGAGAAGAAAATGAACAGCCCCTGGAGGGACAGACCTATTGAAGAATCTCTAAAACTTTTTGATGAAATGAGACGAGGCATCATTGAGGAAGGGAAGGCAACCCTAAGAATGAAGCAAGATATGCAGAGTGACAATTTTAATATGTATGATCTTATTGCCTATCGAATAAAGTTCGCACCTCATCCTAAGGCTGGTGACAAGTGGTGTATCTATCCGAGTTATGATTATGCCCACTGCACTGTTGATTCTCTTGAGAATATAACGCATTCGCTCTGTACTCTTGAATTTGAAACCCGGCGTGCTTCATACTATTGGCTGTTACATTCCCTGAGTCTCTACATGCCATATGTGTGGGAATATTCACGGTTGAATGTGACAAACACTGTAATGTCCAAGCGTAAGTTGAATTACATAGTGACAAACAAGTATGTTGATGGTTGGGATGATCCACGTCTTTTGACACTTTCTGGTTTGAGACGGAGGGGTGTGACTTCAACTGCGATTAATGCATTTGTACGAGGCATTGGGATTACTAGAAGTGATGGTAGCATGATACACGTAAGTCGTCTTGAGCATCATATTAGAGAGGAATTGAATAAAACAGCCCCTCGCACCATGGTGGTGCTTAATCCTCTTAAAGTGGTCATCACCAATTTGGAATCAGACAAGCTTATAGAGCTTGATGCCAAAAGGTGGCCTGATGCTCAGAACGATGATCCCTCAGCATTCTACAAGGTACCGTTCTCTAGAGTTGTATACATTGACCAATCTGACTTCCGAATGAAGGATTCAAAAGATTATTATGGGCTCGCCCCTGGTAAATCTGTTTTGCTAAGATATGCTTTCCCAATCAAGTGCACCAATGTTGTCTTTGCTGATGACAATGAAACCGTTCGTGAGATTCATGCGGAATATGACCCCGAGAAAAAGTCAAAGCCAAAGGGGGTTCTACACTGGGTCGCTGAATCTTCCCCAGGAGAAGAGCCCATAAAGGTGGAAGTCCGATTATTTGAGAAACTCTTTAACTCCGAGAACCCGGCTGAACTCAATGATGCTTGGCTCACTGACATTAACCCAAACTCTAAAATGGTAATTTCTGGTGCCTATGCTGTATCAACCCTTAAAGATGCTGCAGTTGGGGACAGATTCCAATTCGAGAGGCTAGGTTATTACGCGGTGGACAAGGACTCTGAGCCAGGAAAGCTTGTGTTCAACCGGACGGTCACACTCAGAGACAGCTACGGGAAAGGTGGAAAGTAA	1.44102	0.124131	-0.0523052	0.00618403	0	-0.138174	-0.0422684	0.0449056	-0.0838153	37.5	1.74819
AT5G67220.1	ATGGCGGCGGCGATGATTTCGTCTTCCGTCGTCAGCTC	ATGAAACTAAATCTCTCGAATCTCAGATTTCTACGTACCCGAAAATCGTTAATCTCCCAGACGCGAGCAATGACTCAAAATCCGGATCCAAAACCTGATCCATCGCAGGTTCTAGACGATATCCTCTGTTCGGAGCAGCGTGATGGGCAGATTGAGGAAACAGTCGACACAGCGCCGGCGAGCTTGGGCTCTCCAAGTCGGGTCTTAAGCATTGATACTAGAGTAGAGAGAGCTTGGGCACACTGGAAAAAACTGGGTAGACCCAAGTATATCGTTGCTCCAATGGTTGATAACTCTGAGCTTCCGTTTAGATTGCTCTGCCAGAAATACGGAGCTCAGGCTGCTTATACTCCGATGTTGCATTCTAGGATCTTCACCGAGACTGAGAAGTATAGAAATCAGGAGTTCACCACCTGTAAGGAGGACAGGCCATTGTTTGTGCAGTTCTGTGCTAATGATCCTGATACGTTATTGGAAGCTGCAAAGAGAGTCGAACCTTACTGCGACTATGTTGATATCAATTTAGGGTGTCCTCAGCGTATAGCGAGGCGAGGAAATTATGGTGCATTCTTGATGGATAATCTTCCTTTGGTGAAATCACTTGTTGAAAAGTTAGCTCAGAACCTCAATGTTCCTGTCTCCTGTAAAATCCGGATCTTCCCGAACCTGGAAGATACACTCAAGTACGCCAAGATGCTAGAAGATGCTGGTTGCTCGCTCCTAGCTGTTCACGGGCGAACAAGAGATGAGAAAGACGGGAAGAAATTTAGAGCTGATTGGAGCGCAATCAAGGAAGTGAAAAACGCTATGAGAATCCCTGTCTTAGCGAATGGGAATGTAAGATGCATCGAAGATGTCGATAACTGCATCAAAGAGACGGGTGTTGAAGGTGTTCTCTCTGCGGAGACGCTTCTTGAAAACCCGGCGGCCTTTGCTGGGTTTAGAACAGCTGAATGGGCAAAAGATAACGAAGAAGAGGGATTCGTCGATGGAGGGTTAGACCAGGGAGATTTAGTTGTTGAGTATTTAAAGCTGTGTGAGAAGCATCCGGTTCCATGGAGGATGATTCGATCTCACGTTCATAAGATGTTGGGAGAATGGTTTAGAATTCATCCACAAGTTAGAGAGCAACTTAATGCTCAAAACATATTGACGTTTGAGTTTCTATACGGACTTGTGGATCAGCTAAGAGAGCTTGGAGGAAGAGTTCCACTCTACAAGAAAAAGAAGATAGATACTCTGACTCCACAAGACTCTCCACAAAGGGTTTAG	1.44122	-0.423221	-0.286119	-0.247116	2	-0.0432626	-0.0519648	-0.039359	-0.0131217	78.1	1.57978
AT3G29030.1	TTAACATTCACCTTCCTTTTTGATTTTCGTCGGTTCTACATGTTAAACCCTTCAAAAATTAAATTATAATAAGTATAGTGAAGACCAATAAGCAGTTGCATGGACCCTGATTGATTCATTACCGCTAAAACTTTGTCTGAATCCTTCTTCCTATTTATACCACTCTCTTCTTCTTCTCCAGTTTCATCACACCAAACTTCTCACATCTCCTCATTCTGTATTTTGACAAAAAAAAAACACCCTTTGTTTTTTCTCTCCTTTGCATGTTGTGATTGTTTTTGCTTCACAAC	ATGGGAGTTTTAGTAATCTCGCTTCTCGTGGTTCATCTCCTAGCTTTTTCCGTCTGCGTTCAGGGCGGCTACCGTCGTGGCGGACACCATCCCGGCGGTCACATGGGACCTTGGATCAACGCTCATGCCACTTTTTACGGCGGCGGTGATGCTTCCGGCACTATGGGTGGAGCATGCGGGTACGGCAATCTGTATAGCCAAGGTTATGGACTGGAGACGGCAGCGCTGAGCACAGCGTTATTCGACCAAGGACTTAGTTGTGGCGCATGTTTTGAGCTGATGTGTGTCAACGATCCTCAATGGTGCATAAAAGGCCGATCCATTGTGGTCACTGCCACTAACTTTTGTCCTCCTGGTGGTGCATGCGACCCTCCCAACCACCATTTCGATCTTTCTCAGCCGATCTACGAGAAAATTGCTCTCTACAAATCCGGTATCATTCCCGTTATGTATAGAAGGGTTCGGTGCAAGAGAAGTGGTGGGATAAGGTTCACGATCAACGGCCACTCATACTTTAACTTGGTGTTGGTCACAAACGTGGGTGGAGCCGGGGACGTACACTCGGTCTCAATGAAAGGGTCGAGGACAAAATGGCAATTAATGTCGAGAAATTGGGGGCAAAATTGGCAAAGCAACTCTTATCTCAATGGTCAAAGTCTGTCGTTTGTTGTTACCACAAGTGATCGTCGAAGTGTCGTCTCTTTTAATGTTGCACCACCCACTTGGTCCTTTGGCCAGACCTACACCGGAGGGCAGTTTCGGTATTAA	1.44138	0.133141	-0.0338173	-0.0959274	3	0.023154	-0.0913235	-0.033654	-0.0866877	68.6	2.4624
AT1G28380.1	ACCGTTGACCACTTCAATACCTTCGCGCTTCTCTTCTTCTTCACCACCACACACAGCCACAATCTTTTGAATTTTCCTCCTCATCATCGTCTCTCTCCGATCC	ATGGCCTTTAACAATTTCACCCGCCTCGATGCTCACTCCGCCGCCGAGAAAGCCGTCTCTGTAATCGGATTAGGTTACGATCTCTGCTCCGATGTTCGTTTCTCCGCTTGTAAAACCACACCCGACGGTTCCAGGTTAGTCGAAATCGACCCGACTCGGAACCGTGACTTAATCTTCCCCGGTGGTATCGTCGTTAACAACGTCTCGAGCTCGATTAAGTGCGATAAAGGCGAACGTACTCGATTACGCTCCGATATACTCTCTTTTAATCAGATGTCGGAGAAGTTTAATCAAGATATGTGTCTCTCCGGGAAGATTCCGTCAGGGATGTTTAATAATATGTTTGCGTTTAGTAAATGTTGGCCAAAAGATGCGAGCTCTGTTAAGACTTTAGCTTATGATGGTTGGTTTATTAGTTTGTATAGTGTAGAGATTGTTAGGAAGCAGTTGACACTACGTGATGAAGTGAAACGTGAGGTTCCTTCTTCTTGGGACTCTGCTGCACTTGCTGGGTTTATTGAGAAATATGGTACTCATGTTGTTGTTGGAGTGACTATGGGAGGTAAAGATGTCATTCATGTGAAACAGATGCGTAAATCGAATCATGAGCCTGAGGAAATTCAGAAAATGTTGAAGCATTGGGGTGATGAAAGATTTTGTGTTGATCCTGTTGAAAGTAAATCTCCTGCTTCTGTTTATTCAGGGAAGCCAAAGGAGGAGAATCTTCTACAATGGGGACTTCAACCGTTTGGTACCTCGGTTAGCTCTGCTGTTGTCATGCATACCAAGAACGAGGAGATTATGAGGGTTTGTATCAGAAGAGGAGGTGTTGATCTGGGGCAAAGTCATGAACGATGGCTCTCAACAGTATCACAAGCACCCAACGTTATATCGATGTGTTTTGTTCCTATAACTTCACTCTTGAGCGGTCTCCCAGGAACAGGATTTCTTAGTCATGCAGTGAACTTATACCTCCGATATAAGCCACCTATAGAAGAGTTGCATCAGTTTCTTGAGTTTCAACTTCCACGCCAATGGGCTCCAGTGTATGGAGATCTCCCTCTTGGACTACGCCGCTCGAAACAAAGTTCTCCATCCCTTCAGTTCTCTTTGATGGGTCCAAAACTATACGTCAACACATCAAAGGTTGATTCAGGTGAGCGACCAGTAACCGGACTACGCTTCTTCCTTGAGGGAAAGAAAGGAAATCATCTAGCAATACATTTGCAGCACCTCTCTGCATGTCCTCCAAGTCTCCATCTCTCACACGATGACACCTATGAACCCATCGAGGAACCAGTTGAAAAAGGGTATTATGTACCTGTGAAATGGGGAATATTCTCACACGTTTGCACCTACCCAGTTCAGTACAACGGAGCACGGTCTGATGACACCGCCTCTATTGTAACCAAAGCCTGGTTAGAAGTGAAAGGAATGGGGATGAGGAAAGTTCTCTTCTTGAGGCTCGGTTTCTCACTAGATGCTTCAGCTGTTACACGTAAATCGTGCTGGGACAATCTTTCAACAAACTCGCGCAAATCCGGTGTTTTCTCGATGATCAGTACAAGACTAAGCACGGGATTAAGTCCAAACCCGGCAACAACTAAGCCACAGTCTAAGATTGATATAAACTCTGCAGTGTATCCTAGAGGGCCATCACCGCCTGTGAAACCAAAGTTGCTGAGTCTTGTAGACACGAAGGAAGTGATGAGAGGTCCAGAGGAACAACCTGGATATTGGGTTGTGACTGGTGCTAAACTTTGTGTTGAGGCAGGCAAGATCTCAATCAAAGCTAAATACTCTCTGCTCACTGTCATATCGGAAGACTCACTGGTCTGA	1.44142	0.0123939	-0.00374475	0.124441	0	-0.0957875	-0.03537	-0.0551274	-0.0117362	73.4	2.01284
AT2G31660.1	CCCTCTCCTCCACTCTCGCCAACTATCAATCAAATCTTCTTCTCCTTCTTCTCCGCCATTCTTGTCCCTCTTAAACCCTATCATGCTCTTCTGAGATTCTCCCCTCCTCTAATTCAGCTCTCTCTCTTGGTTGGGAATTTCAAATCGAATATCAACCACTGCCTCTGATCGTCATCAAGGTTTACTCTGTTTAGTGTCCGGATTCTCAAACTCCACGGAGA	ATGGATCTGCATAGCCTCGCTTTGATCCTCCGAACCGCCGCTCTTAGCCCTATTCCCGATGAGCGTAAAGTTTCTGAGCAGCAACTCAATCAGTTGGAGCACACGCCCCAGCATTTGGTGAGGTTATTGCAGATAGCCGTGGATGGAAATTGTGACATGGCAGTGCGTCAAATTGCTAGTATTCAGTTCAAAAATTTAATTGCTAAGAACTGGTCACCTGAGGATTGTGGTCCTGCAGTAAGGCAGCAGCAGATATTTGAGAGTGACAAAGAATTGGTGAGGGACAATATTCTCGTCTATGTCACCCAAGTTCCAACCTTACTCAGATCACAACTTGGAGAGTCTCTCAAGACAATTATTTATGCTGACTACCCAGAACAATGGCCACGTCTTCTGGATTGGGTGAAGTACAACTTGCAAAATCAACAAATTTATGGGGCTTTGTTTGTGTTGCGGATACTCTCTAGAAAATATGAGTTCAAGTCAGATGAGGAGAGGACACCGGTTTCCCGCATTGTGGAGGAGACATTTCCTCAACTTTTGACTATTTTTAATGGGCTTATCCAGATACCAAATCCGTCTCTGGAGATAGCAGAACTTATGAAGTTGATATGCAAAATATTTTGGTCATCCATATATCTGGAGCTTCCAAGGCAATTATTTGATCTAAACGTCTTTAATGCCTGGATGGTTCTGTTCTTGAGTGTTTCGGAACGTCCTGTTCCAGTTGAAGGTCAGCCTATGGATCCGGAACTTAGAAAATCTTGGGGCTGGTGGAAGGTCAAGAAGTGGACAGTGCACATTTTAAACAGGCTCTATAGTCGGTTTGGAGATCCAAAACTTCAAAGTCCAGAAAACAAACCTTTCGCCCAAATGTTTCAAAAGAATTATGCAGGCAGAATTTTGGAAGGCCACCTAAATTTCTTGAACACAATTCGTGTTGGAGGCTATCTTCCTGACAGAGTTATCAATCTTCTCCTTCAGTACTTAAGCAACAGCATTTCGAAGAATAGCATGTACAAGTTGCTTCTGCCTCGGCTGGATGTTCTGCTTTTTGAGATTGTTTTCCCTCTAATGTGCTTTAATGATAATGATCAAAAGCTTTGGGAGGAAGACCCTCATGAATATGTGAGGAAAGGTTACAATATCATTGAAGACTTGTACAGTCCGCGAACAGCGTCCATGGATTTTGTAAATGAGTTGGTTCGAAAACGTGGGAAAGAAAACCTTCCGAAGTTTGTTAAGTTTGTCGTTGAGATCTTCTTGAGTTATGAAAAAGCTACTGTAGAGGAGAAGCCTTATCGCCAAAAAGATGGTGCGATGCTGGCTGTTGGAGCTCTTTGTGACAAATTGAAGCAAACGGATCCCTATAAATCTCAACTAGAGCTAATGTTGGTGCAACATATTTTTCCTGATTTCAATAGTCCAGTTGGACATCTTAGAGCAAAGGCTGCATGGGTAGCTGGGCAATATGCACACATCAATTTCTCAGATCAGAACAACTTTCGTAAAGCATTGCACAGTGTTGTTTCGGGACTGCGCGATCCTGATCTCCCTGTTCGTGTTGATTCAGTTTTTGCATTGCGTTCATTTGTTGAGGCGTGCAAGGATTTAAATGAGATACGTCCAATCCTCCCTCAGTTACTTGATGAATTTTTCAAACTCATGAATGAGGTAGAGAATGAGGACCTTGTTTTTACTTTGGAGACCATCGTAGATAAGTTTGGCGAAGAGATGGCTCCTTTTGCTTTTGGATTATGTCAAAATCTGGCGGCTGCGTTTTGGAGATGTCTAAACACGTCAGAAGCCAATGACGACTCTGATGACATGGGAGCTTTAGCTGCCGTTGGTTGTTTGCGTGCCATAAGTACAATCCTTGAATCTGTTAGCAGTCTCCCGCAGCTGTTTGTTGAGATAGAACCAACTATACTTCCAATAATGCAGAAAATGTTGACCACTGATGGCCAAGAGGTATTTGAAGAAGTTTTGGAGATTGCATCATACATGACCTTTTATTCACCTAGCATTTCCTTGGATATATGGAGTCTCTGGCCTTTAATGGTGGAAGCATTGGTTGATTGGGGAATCGATTTCTTTCCAAATATTTTGGTTCCAATGGACAACTTTATATCAAGGGGAACGGCTCATTTTCTCACTTGCAAAGAGCCCGACTATCAGCAAAGTCTATATAACGTTCTTTCAACTCTTATGACCGACAGAAACATAGAAGACAGTGAAATTGAGTCTGCTCCAAAGCTTATTGAAGTTGTTTTCCAGAATTGCAAAGGGCAGGTGGATCAGTGGGTTGAACCATATCTGCGTCTCACTGTTGACCGGTTACAACGGGCTGAGACTTCGTATGTTAAATCTCTTCTTATACAAGTGGTGGCAAATATGCTTTACTACAATCCAGGTTTGACGCTTGGTGTATTGCATAACACAGGACTTGCTTCCAAAGTCTTTGACCTTTGGTTCCAGATGTTGCAGCAAAAGAGAAAAAGTGGCCTGCCAGCAAACTTCAAAAGGGAACATGATAAAAAGGTTTGCTGCTTGGGTTTGACTTCATTACTTGCTCTCCCTGGGGGTCAATTCCCCGATGAAGCGCTGCAGCGTGTTTTCAGGGCAACACTTGATCTTCTAGTTGCATATAAGAATCAGCTAGCTGAAGCAGCTAAGGAGACAGAAGTAGATTATGAAGAAGAAATGAATGGACTCCAGAGTAGTGATGATGATTATGATGATGATGGGTCTGATGGGGAGATGGATGATACAGAGGAAGGAGATGAAGCACAAAGTGTTAAACTGCAGAAGTTAGCTGCACAGGCAAAGGCCTTCCACTATGATGATGATGATGACGACGATTCTGATGATGACTTTAGTGATGAGGACGAGTTTCAGTCACCCATCGATGAGGTGGATGCCTTTGTATTCTTTGTCGATGCAATCAGAGTTATGCAGGCATCAGATGCGCAGAGGTTTCAGAACCTGAACCAGTCACTGGACTTCACTTACCAGGCGATTGCAAACGGAATAGCACAGCATGCAGAGCTGAGAAGAGTGGAGATCGAGAAGGAGAAGCAAAAGAAGTTAGCAGCTGCTTCTACTCCTGTTACTGCTCTATGA	1.44142	-0.066176	-0.078105	0.0312713	1	-0.167923	-0.13169	-0.0744199	-0.127558	77.6	2.34439
AT4G32720.1	AAGAGAAAATGGAAACTGTGTCTCAATAAACCCTAGTACCCTTTTTCTCTCTTATTCTTCTATCTTCCTCCTCCTCTATCTTTCGCTCGAGCCATTGAGCAATT	ATGTCGATTCCTTGTCTAACCGAAGAGACAGCCAAAACTGTTCTTCGCCAGGTGGAGTTCTATTTCAGTGATAGTAATCTACCCATTGATGATTTCCTCAAGAAGACTGTTACAGAGAGCGAAGATGGCTTGGTGAGTTTGGCGTTGATTTGCTCCTTTAGTAAGATGAGAGGATATTTGAAGTTGGGTGATTCTAAAGGAGATGATATTCCTGAAGATACCATCAAAGCTGTTGCTGATACTCTTCGAACCTCTTCTGCTCTCAAGATTTCTGACGATGGGAAAAAGGTTGGTAGGAGTACTGAATTGTTGAAGCTGGAAGATTTGATTGAGCAACTTAATGCTAGAACAGTAGCTGCGTCACCTTTCTCCTATGATGTTAAAAGGGAAGACGTGGAATCCTTTTTCAGTCAGTATGGAAAGGTTAATAGTGTGAGGATGCCTCGTCATGTTGCAGAGTCGAGGATATTTTCTGGTGTTGCCTTGGTTGAGTTCCCTACAGAAGAGGATGCCCAGAATGTTATGAAGCAGAATTTGGTCTTTGCTGGTCAGGAGTTGGAGCTGAAACCAAAGAAAGAGTTTGATAATGAAAGGGAGAAGGATGAAGTAAAATTTGCTAATTACCAACCTCAGAAGGGATCTGCAAATCAGAAGAATGGTTCTGATCACAAAAACAATTCTGCTTATGAGCCAGATTATCCCAAGGGTTTGATCATTTCATTCACCCTCAAGCGTTCAGCTGAAGAGGGTACCACGGAACAAAAAAGTTCTGAGGAGCCAACTGATAAGACAATGGAAGAAAGTGAAACAAAGCCAGCAGATACTCCTGATGCTGATAAAGAAAACACTGGTGAGGTTCAGGCCGAGGGAGCAGAGGATGAAGATGATGAGAAAGAAGAAAAGGGTGCTCTAGCCACCCATAAAGATAATAAGGATGTTGTCTTACGTGAAGATCTTAAGGCTGTTTTCGGAAAATTTGGTGATGTCAAGTTTGTTGATTTCAAGATGGGATCTGAGACGGGTTATCTTAGGTTTGATGAACCTGAAGCATCCCAGAAAGCCCGTGCAGCAGCAGTATTAGCCAATGAAGGTGGACTAGCCGTGAAGAATTTTATTGCTGTCCTAGAACCTGTTATTGGCGAAGCTGAAAAGGAGTATTGGACTCTCCTACGAAGCAAAGATCGGTTTGACAAGGGTGGCCGTGGAGGAAGGGGAGGAAGAAGAGGAGGGAGATTCGGGAGAAAGAGGGGATCAGATTCACCGGGTGGTCGCTGGAACAAATCTCAGAAGGTGGAAGCATGA	1.44158	-0.0160452	-0.0288254	-0.0513402	1	-0.0487496	-0.0680086	-0.00686386	-0.12132	44.6	2.01703
AT1G61260.1	GTACCGTACACACATCCCCATACGAACACTCACAATCGTTAAAAAGAAAGAAGAGAAGAGAGAGAAAGCTTAAATCGGAAAAA	ATGGTTTCGTGGATGATGACAACCAAGGCGGTGCTAATCTCAAGCGGCGTCGCCACCGTGGCTCTGTTACTGAAACTCTCTGTTCCGGTAGCTGTTGATTTCTCCGTGTCACGAGCTCCGATCTTGTGGAGCTCCTTGTTGTCATGGCTGAAACCACCGTATCTTTACGTTGTTACCAACGGAATTATCATCACTATCGTTGCTTCTTCTAAGTATTACCGAAGTCACCATGACCGTGATGAAGAAGATGAGATCGTCGTGTACGGTGGTGGAGGTTATAAGATCCAGACGGAGGAGCCGATTGTGAATCAACATCAAGCTTCTCCGAGGATTCTGGAGGTTAAGGATTTGGATACTGGTGCGCATTTTGGTTTCGTTGTGGCGAATCTGGAGGCTGAGGAACTGGAATCAGAGGCGGTTACGGCGGTTGTGTTTGACGATGAGGAGGAGGAGAAGAAGATTATAGATAGCGCGGCGACGGCGGAGGATGAAATTGAAGAGGAGCTTAAGAGTGTGATTATGGTTGAGAATTCAGATCTGGTTGAATCCGATGTCATACCGCCGCCGATGATGATCGAATCGGAGAATCTTCCTCCGATTGAGAAGCCTCTCGTTACTTCAAGGTTCGGTCACCGGAAATTGATGAAAGCAAGTCAAGAAGGTGGAAGAGCTTTGAGAGTGACGAAGCCGAAGAAGAACGAGACGTTGGAGAATACGTGGAAGATGATAACGGAAGGGAAATCAACGCCGTTGACTAGACAGTTATACCGGAGATCTGACACGTTTGGACGTGGAGATTCCGGGGGAGTTGACGGTGAGGTGAAACCGGTTTATAAGAAGTCGGATACGTTTAGGGACAGGACTAATTATTATCAGTTGGCGGAGACGGCGAAGGTGAGGAAAGAGCCGTCGCTGAGTCAGGAAGAGTTGAATCGGCGAGTTGAGGCGTTTATAAAGAAGTTTAATGAGGAGATGAAGTTGCAGAGAATGGAGTCTCTCAGACAGTACAAAGAGATAACTAGCCGTGGGGTTTAG	1.44178	0.209628	0.126698	0.0849743	0	-0.0174881	-0.0688253	-0.0193843	NA	88.9	1.91908
AT1G05380.1	CCGTTTTGGTTTCCTCATCTTTTTGTACCGCTCCGTTGCGCCTCTCTCTTCTTCCCTTCCTCTCTCTAGCGGCGGAGTTACATTGTCGGCCGCCGGGGAAACCGGCGACAGTGGATTCTCTAAACTCTTAAACTCGCTACGTCGATTCTTAAAGGATTCATCGCCGATAACTTTTATACCTCCTTCTTTTCCGATAGGATCGGGACTCATTTTGTTTCCAACACCCCGGATCCGGTGATTTAGGGCGCTTTTTGATGCTTATCGATGATCGTTT	ATGGAAGGAGGTGGTGGTTCTGGTGAGCGTTCACGGATTGCTTCGAATACTCCTCGAAGCTTGAAGGAGAAGAGCGATGGGGTTGGTAGGACTGTGTCTTCTACTGAAACTAGGCAGAATTATCAGAAGAGATCCAGAATGGTTGTTAGTGATTCGGAATCAAGTGATGAGTTTATGAAACCACCTCCACGTAGAAGTGGCGTTGACCGCAAAACCCTTGGAGCAAAAGAGAAGTTTGTTCGGAAGAGGGATAGGGTTGAGCATGATCGAAATGGGTATGTGAGGAGGAACAACGAGGCGTCAGGAAGTTTTATGAAGATGAACAAGTTAGATATTTTTGAGTTTGATGAATACGATGGGTTTGATAGCGCCAATTTGATGAGGAAACGCTTTGATAATGGCAGTGTTGGTGTTAGAGGAAGAAGCTCTTTTGCATCCAGAAGGGTTGATAGTAGTGTGGGAAGGTCTGGATCAGGCAGGGAGGGTCTATTTGATAGAAGAAGAAACACATTTGTAAATGGCACATGTAGTGCGAGCTCACAGGAAGATTCGAGTAGTGAATCTGATTCTGATGAACCAATGAGGGTGCAAGGGATAAACGGTGTTCTGAAGGTGAAGGTCAACAATAAGACAAACACTCTTGCTGCCTCAATCAACCCCCGGGATGCAGAGATATATGAGAGACCGCCTTCCTCCAGGAAGGCACAAAGGCGTGAGAATGTTGTAGTTAAACCACCCTTTAGGAAATCAAATAATGTAGACAATAATTCAGAGTCAGAAGAGAGCGACATGTCGAGGAAGTCAAAAAGGAAGAAATCAGAGTATAGTAAGCCCAAAAAGGAGTTCAATACCAAATCAAAATCAACCTTTCCTGAATTGGTGAATCCTGATGTGAGAGAGGAAAGAAGAGGAAGGCGTGGTGGTGGAACAGACAAGCAAAGATTACGTGAGCGAATTAAGGGAATGCTAACTGATGCAGGATGGACGATAGACTATAAACCTAGGAGAAATCAAAGTTATCTGGATGCTGTATATGTAAACCCCTCAGGAACAGCATATTGGTCAATAATTAAGGCATATGATGCACTTCTAAAGCAGTTAAAAGACGAGGGAGTTGATGCCAGGCCTAGGAAAGATACTGCTGCCGTTGCTTCAGTATCTGAGGAAATTGTGAACAAGTTAGCAAGGAAGGCAAAGAAGACCCGGTCTGAGATGACAAAGAAATGGAAACAAAATTCCAGTGGTAGTGATAGTGAAAACAAAAGTGAGGGAGGAGCCTACACTGATACCTCTGAAGAGAGGATACGTTCATCCATAAAGCTGGGTGGGAAATCCACCAAAAAGGGAAGAAATGGAGCCGATTGGGATGAGTTACACAAGAAAAGTAAAAGATCATTATATTATAATAATGCAAGGCCATCATGTGGATCAGATTCACATTATCTACATGGACGAAAAACCAAAAAAATTGGAAGATGTACTTTGTTGGTGCGTAGTTCTAAGGATAAAAAGAATCCAGCGATTAATGGGTTCAATCCATACTCTGGAAAAAGGACATTGCTCTCTTGGTTGATTGAATCTGGAGTTGTCCAACTAAGACAAAAAGTGCAATACATGAGGCGTCGAGGTGCAAAGGTGATGCTGGAGGGATGGATAACAAGAGAGGGGATTCATTGTGATTGCTGCAGTAAAATACTCACAGTCTCCAGGTTTGAGATTCATGCTGGGAGCAAGTCATGTCAGCCTTTCCAAAATATTTATCTGGAATCTGGCGCTTCTCTTCTTCAATGCCAAGTCAGAGCGTGGAATATGCAGAAAGATGCTACGAATCTTGCTCTCCATCAAGTGGACACTGACGGGGATGATCCAAATGATGATGCTTGTGGTATATGCGGTGATGGTGGAGATTTGATTTGCTGTGATGGTTGTCCATCAACATATCATCAAAACTGCCTTGGTATGCAGGTGCTTCCTTCGGGTGATTGGCATTGTCCAAATTGCACATGCAAGTTTTGTGATGCAGCTGTGGCTTCTGGTGGCAAGGACGGGAATTTTATATCATTACTTTCCTGCGGCATGTGTGAGAGAAGATATCACCAGTTATGCCTGAATGATGAAGCTCACAAGGTTCAATCTTTTGGTTCAGCTTCTTCGTTTTGTGGGCCTAAGTGCTTAGAGCTCTTCGAAAAGTTACAGAAGTATCTTGGTGTCAAAACTGAAATAGAAGGTGGCTACTCGTGGTCTCTTATACATAGGGTGGACACTGATTCAGATACAAATTCCCAAATGTCGGCACAAAGGATCGAAAATAATTCAAAGCTAGCTGTCGGGCTGGCTATCATGGATGAATGCTTTTTGCCCATAGTTGACAGAAGGAGTGGGGTAGATCTGATTCGCAATGTCCTTTATAATTGCGGATCCAATTTCAACCGGATAAATTATACTGGCTTCTACACTGCTATCCTAGAGAGAGGAGACGAAATTATATCCGCGGCATCTCTCAGGTTCCATGGTATGCAATTGGCGGAGATGCCATTTATTGGAACCAGGCACATATATAGGCGACAAGGAATGTGTCGTCGCCTTTTTGATGCGATTGAATCGGCTATGCGTTCTCTGAAGGTTGAGAAATTGGTTATCCCTGCCATTCCAGACTTCTTGCATGCATGGACTGGTAACTTTGGATTTACTCCTCTTGATGACTCAGTTAGAAAAGAGATGAGGTCCCTGAACACATTGGTATTCCCTGGAATAGACATGTTACAGAAACCGCTGCTCCATGAAGAAAACATTATAGCTCCTGCAGCTGCAGGTGATGCCATGATTTCAGAGGTAGAGACAGAAAAGAAATCAGAATTTACCTCTTCTGTTGAAATTGGTCCATACGCAGTAGAGGGTGATGAGTTTGTCGCTGATGCTGCAAACTGCTACAAAGATATTCTTGCTTCTGATGAAGACAATATTCTGGTATCAGTTGAAACAGCCATGGGCACAATTTGCAAGCCAAAGGATGAATTGAGTAGACATTTTCGCGGTGAAGAAAGTGGCATTAGCTCTTCTCCTTGTCAGATCACATTAAAGTCTGGCACTAAGCACGTATTAGGTCATATATGTGATGATACAGGATCATCATGTGAAGATGGCCTTACGGATGTGAATGTCGAAGCTGATGCTAGCTTACTCTCTCAGGAAATCCAACAAGCATCAGCTAGTTTTAAGGTTGAAAACAATCTCTCTTTATCTATTTCTGGTAGAGGATCATCAGATTTGAGCTCTATCTCCCAAGAAGTCAAGAGTGAACAAACCTCATCGAATTTAGACGGGGTTCCTTCATGTAAAGACTATAACATACTTGTTCCTGGTGCTAAGTTGGATAAATCAAAAGATGATGCATTCGCGGATGGTTTTCTTTTGTGA	1.44207	-0.439024	-0.473253	-0.373788	2	-0.180178	-0.198332	-0.0824186	-0.172482	98.2	2.43775
AT3G25980.1	ATTTCCGAGGAAGACTAGCCGTTACGCTCTTATTCCTTTTTTTTTCTTTTTCTTTCTTTCCTTCTTTTTAATCCTTCCCTCAAATATCTTTTTTTCCCTTCAAAATCATTAAAACCCTAAGCGACGCTGTTAACACTTGCGAATTCAATTTTCAAAATCACCGATCCTTAGACTCC	ATGGCGTCCAAAACAGCGGCTGCTAAAGATATCATCACTTTACACGGATCTGCTGCCATCGTCAGCGAATTCTTCTGTTACGCTGCGAACAGTATATTGTATAATCGTGCAGTTTATCCAGAGGAAAGTTTTGTGAAAGTGAAGAAATATGGACTTCCGATGTTGCTTATTGAAGATGAATCCGTCAAATCTTTCATGTCTAATCTCACTTCTCAGATCTCCGAATGGCTTGAAGCTGGGAAGTTGCAGAGAGTAGTGTTAGTGATTATGAGTAAAGCTACTGGTGAAGTCTTGGAGAGGTGGAATTTTCGTATTGAGACTGATAATGAAGTTGTTGACAAAGGTGTGTCGAGGGAGAAGAGTGATAAGGAGATCATGAGGGAGATTCAAGCTATTATGAGACAGGTTGCTTCAAGTGTTACTTACTTGCCTTGTCTTGATGAAACATGTGTGTTTGATGTATTGGCGTATACGGATACTGATGTGGCTGTTCCATTCACTTGGATCGAGAGCGACCCGAAGTTGATTGCTAATCCACAGATGGTTAAGTTACACGGTTTTGATACCAAGATTCACAAAGTCGACACGCTTGTCTCATACAAGAACGACGAGTGGGATGAAGAAGAGTAA	1.4422	0.279181	0.0535253	0.0216495	0	0.0501342	0.0289424	0.0350013	-0.0393725	70.9	2.24551
AT3G06060.1	GACGGAGCTTCACATCGCCGAGAGCTTCGTCACGAGATCC	ATGGCGGCCATTTCTCCTCTCTTCCTTCTCTTCCTCATTCCCATTATCCCACTATCGCTTCTCGCTATCTTAGCCCTAATTGTACGTCCTCGTCCCATTAAGATCCCTATCAAGTCCCGTCACGCCTTCATCACCGGTGGATCTAGCGGCATCGGTCTTGCTCTCGCCCACCGCGCCGCTTCCGAGGGCGCTCGTGTCTCAATCCTCGCCCGATCCGGATCAAAGCTCGAGGAGGCTAAGAAATCGATCCAGCTCGCCACTGGTGTCGAAGTCGCCACATTCTCTGCAGACGTTCGCGATTACGATGCAGTCTCGAAGGCGATAGATGAATCGGGACCGATCGATGTGTTGATTGTTAACCAAGGTGTGTTTACGGCGAAGGAGCTGGTGAAACATAGTCCTGAAGATGTCAAATTCACGATTGACGTAAATCTTGTTGGGAGCTTCAATGTGATTAAAGCCGCTTTGCCTGCCATGAAAGCAAGGAAAGATCGTGGACCTGCTTCCATCAGTCTCGTCTCCTCTCAAGCTGGTCAGGTTGGTGTCTATGGTTATGCTGCATATTCAGCAAGCAAGTTTGGTCTTCAGGGTTTAGCGCAAGCATTGCAACAGGAAGTTATATCTGATGATATTCATGTCACTCTTATTTTTCCTCCTGACACTAATACACCCGGCTTTGAAGAAGAACAGAAGAGCAGACCTGAAGTCACTGCCATAATAGCTGCATCCTCTGGTTCAATGGAAACAGAAGAAGTAGCAAAAAAGGCTATGGATGGCATAAAAGCAGGAAACTTCACCGTCTCATGCAACTTTGAGGGATTCTTACTGTCTCTCGCGACAACCGGCATGTCCCCTCAAAGATCATTTTGGCTTGCTTTTCTTGAAGTTATAACCGCAGGGCCTATAAGATTAATCGCTCTCTTCTTTCAATGGGATTGGTATAAAGCCATTGAAAAATGGAGCAAAACCAAAACCAAATGA	1.44234	0.0832233	-0.022643	-0.215025	0	-0.00450404	0.0710874	0.0471964	0.00487965	55.5	1.60206
AT5G04440.1	GTCGTCCCAATAATCTTATCACGTTTCTCTCACTCTCTCTCCTTCGCTTGTGTGTTTAAGCTAAGCCGTTAGTCGTTAAACATCTCATATCCTAAAACGCCGTCGTTTTAGCT	ATGGCGTTGAGCTCAGCTACGCTTAGACTTACCTCTCTGTCGTTCTCGGCGAAGAAGACGAATCGAAACCCTAGAAATCCAGCTCTCTCCTTCACCATCACTAGCTCATCGTCCTTTGACGAATCACCCAAACCTTCTTCTCTCGCCACTTCCTCTTCTACGTCACCTATACGCGTCTCCTCTAGTTCTACCCCCAAAGCTCGATTCATCGCTCGTCAGAAACAATCCGTCTCCGTTCGTCAGCTACAGCGACCTCTAATTGAGTATATGAGCTTACCTGCGAGTCAGTACTCGGTGCTTGATGCGGAGAGGATTGAGAGAGTTGATGATAACACGTTTAGATGTTATGTTTATACGTTTAAATTCTTCAACTTTGAAGTCTGCCCTGTTTTGCTTGTCAGGGTTGAAGAACAGCCTAATGGCTGCTGCATCAAGCTCTTGTCCTGCAAGCTTGAGGGATCTCCTGTTGTGGTTGCTCAAAATGACAAATTTGATGCTTCTATGGTGAACCGGGTATCATGTGATAGCACTCAGGAGGGCTCATCAGAGCAACAAATTACTTCAGATGCAGTCATTGAGGTCAATATCGAGATTCCTTTTGCATTTAGAGTCTTCCCAGTGGGAGCAATAGAGGCGACTGGGACACAAGTTCTTGATCAAATTCTTAAACTCATGCTACCTCGATTTTTGTCACAGCTCTCCAAAGACTATCATGCATGGGCTTCGGGAGACACTTCAAGGCAACCTCTTGGGACCGGTGAGATCTGA	1.44237	-0.170532	0.00716931	-0.070993	0	0.023154	-0.0349368	-0.0710466	-0.0397955	56.6	2.05308
AT5G65940.1	ATTAGTGGTAATTTCTGATCCCATTGCTGCTCCTCTCTCCGGAGATACAAAGGCGAATCTGACCAGTAAGAAAG	ATGGCAGTCGAGATGGCCTCTCAGTCTCAGGTTTTGGTGGAAGAGAAATCGAGTGTTAGAATCTTGACACTAAACAGACCAAAGCAGCTGAATGCTCTGTCCTTCCACATGATCTCTCGATTGCTGCAACTGTTCCTTGCATTTGAGGAGGACCCTAGTGTGAAACTTGTCATCCTAAAGGGTCATGGGAGAGCCTTTTGTGCTGGTGGCGATGTTGCAGCTGTTGTTCGTGACATCAATCAAGGTAACTGGAGACTCGGTGCCAATTACTTCTCATCTGAATACATGCTCAACTATGTTATGGCCACATATAGCAAAGCTCAGGTTTCAATCTTGAATGGTATCGTCATGGGAGGCGGAGCTGGTGTATCCGTCCATGGTCGATTTCGTATTGCAACTGAGAACACGGTTTTTGCCATGCCTGAGACAGCTCTGGGGCTCTTTCCAGATGTAGGCGCCTCCTACTTCTTGTCAAGGCTCCCTGGTTTTTTTGGGGAGTATGTTGGCCTCACAGGAGCTAGATTAGATGGTGCTGAAATGCTTGCTTGTGGCCTTGCAACTCATTTTGTGCCTTCAACGAGGTTGACTGCATTAGAAGCAGATCTTTGCAGAATTAATTCAAATGATCCAACTTTTGCCTCAACAATTCTCGATGCATACACCCAGCATCCGCGCCTGAAACAGCAGAGTGCTTACCGCAGGTTAGATGTTATTGATAGGTGTTTCTCAAGGAGAACAGTCGAAGAAATTATATCTGCACTTGAGAGAGAGGCCACTCAAGAAGCAGATGGTTGGATCTCAGCTACCATTCAAGCATTGAAGAAGGGTTCACCAGCAAGCCTTAAAATCTCTCTTAGATCGATAAGGGAAGGGCGATTGCAGGGGGTGGGGCAGTGTCTTATCCGCGAGTATAGAATGGTGTGTCATGTGATGAAGGGAGAAATCAGCAAAGATTTTGTGGAGGGGTGCAGAGCCATATTGGTAGACAAAGATAAGAACCCAAAGTGGGAGCCAAGGCGACTGGAGGACATGAAGGATAGCATGGTGGAGCAGTACTTCGAGAGAGTGGAACGGGAGGATGATCTAAAGCTTCCGCCAAGGAATAACTTGCCTGCTTTAGGGATCGCAAAGCTGTGA	1.4424	-0.210674	-0.0199158	-0.0294816	0	-0.0302912	-0.11302	-0.041973	-0.0862869	52.2	1.86923
AT5G64440.1	TGTACAAATCAGTACAAGAAGCTTAAGATTTGAAGCTAACATATAACATTCAAGTTCCCAACAACTTCACCGCTCATCTCCGCACGGCTTTCTTCATTTAGTAATCCTTCGCCGGATCGGATCATCGTTTCTCAGATTCCTCTTTTTAAGTTTCTTCTTTCAG	ATGGGTAAGTATCAGGTCATGAAACGTGCAAGTGAGGTTGATCTTTCTACTGTCAAATATAAAGCTGAAACCATGAAAGCTCCTCATTTGACTGGCCTTTCCTTCAAGTTGTTCGTTAATTTGCTTGAAGCACCACTTATAGGCTCTTTGATTGTTGATTATTTGAAGAAAGACAATGGCATGACAAAGATTTTTCGCAACACAGTTATACCAGAAGAGCCCATGTTTAGACCGGAGTTCCCATCTCAAGAACCGGAGCATGATGTTGTCATTGTTGGCGAAGATGAAAGTCCTATAGACAGATTGGAAACAGCCTTGAAATGTCTTCCTCAGTATGATCCTTCTCGTAGCTTGCATGCAGATCCAGTGTCATCTTTCCGGTACTGGAAGATTCGTGATTATGCATATGCCTATAGATCTAAGCTGACAACTCCATTGCAGGTAGCAAAAAGAATAATCTCAATCATAGAGGAGTTTGGCTATGACAAGCCTCCAACACCATTTTTGATTAGATTTGATGCCAATGAAGTCATAAAGCAAGCTGAAGCTTCTACACGGAGGTTTGAACAAGGAAATCCAATATCTGTTTTGGATGGAATATTTGTGACAATCAAGGACGATATTGATTGTTTACCCCATCCGACAAATGGTGGAACAACATGGCTGCATGAGGATCGTTCTGTGGAGAAGGATTCAGCTGTTGTTTCAAAACTGCGTTCTTGTGGTGCAATCTTACTTGGCAAGGCAAATATGCATGAGTTAGGCATGGGGACCACCGGGAACAATTCAAATTACGGAACCACAAGAAACCCGCATGATCCTAAAAGGTACACGGGCGGATCTTCCTCAGGTTCAGCAGCTATTGTAGCCGCTGGACTATGTTCAGCTGCTCTAGGAACAGATGGTGGAGGTTCCGTTCGCATTCCTTCAGCACTTTGTGGTATAACGGGACTGAAGACAACATATGGTCGGACAGATATGACAGGGTCATTATGTGAAGGTGGAACAGTGGAAATAATTGGTCCACTTGCTTCATCTCTGGAAGATGCCTTCTTGGTGTATGCTGCAATCTTGGGTTCTTCATCTGCTGATAGATATAATTTGAAACCGAGCCCACCGTGTTTTCCAAAGTTATTGTCTCACAACGGAAGCAATGCAATAGGATCTCTACGACTAGGGAAATATACAAAGTGGTTTAATGATGTCAGTTCAAGTGACATCTCTGACAAATGCGAAGACATCCTTAAGCTCCTATCAAACAATCACGGTTGCAAAGTGGTGGAGATAGTGGTTCCTGAACTGGAAGAGATGCGTGCAGCCCATGTTATTTCGATTGGGTCTCCAACACTGTCTTCTCTTACTCCCTACTGTGAAGCTGGGAAAAATTCAAAACTAAGTTATGACACTCGTACCAGCTTTGCAATTTTCCGTTCATTCTCTGCTTCAGACTATATCGCTGCTCAATGTCTTAGGCGAAGATTGATGGAGTATCACTTGAATATCTTCAAAGACGTTGATGTCATTGTGACCCCTACAACTGGAATGACAGCTCCAGTGATACCTCCTGATGCTCTCAAAAATGGAGAAACCAATATTCAAGTGACAACTGATTTAATGCGCTTCGTTCTAGCTGCAAATCTCCTCGGCTTCCCTGCCATATCAGTCCCGGTTGGTTATGATAAAGAGGGGCTTCCTATAGGATTACAAATAATGGGAAGACCTTGGGCCGAAGCTACCGTCCTTGGTTTAGCTGCCGCAGTCGAGGAACTGGCTCCAGTTACCAAGAAACCTGCAATCTTTTATGATATTCTCAATACAAACTGA	1.44264	0.113663	-0.0359537	0.0957148	0	-0.0946719	-0.0549428	0.0661874	-0.115481	80.2	2.21219
AT2G39450.1	AAATTTCCCATTTCCTTACCACTCTCTCTCTCTCTCAAAAAAAAAAAAAAAAAAATACAAAGTCTCTCTCCGCCGCCGGAAAA	ATGGTTGAGCCAGCTAGTCCAGATTCCGACGAAGGGATCTCGCTGCTCGAGTTTCACGGTAACGGTGACCGTTCCTGGCAGTTAAATTTCGATGATTTCCAGGTTTCACCGGAACACAAGGAGAAGAAATCTCCGAGTAAACTACACAACTGTCTTGGTTGTTTGGGTCCGGAAGACAATGTGGCAGATTATTACCAGCAGCAAGTAGAGATGCTTGAGGGCTTTACTGAAATGGATGAACTTGCAGAACGTGGCTTTGTTCCTGGAATGTCAAAGGAAGAGCAGGATAATTTGGCTAAAAGCGAGACATTGGCGATTAGAATATCAAACATTGCAAACATGCTTCTTTTTGCTGCTAAAGTCTATGCTTCTGTCACTAGTGGCTCTTTAGCTATCATTGCCTCTACATTGGACTCTCTTCTTGATCTTCTTTCTGGCTTCATCCTCTGGTTTACCGCCTTCTCCATGCAGACACCCAACCCGTATCAGTATCCCATTGGCAAGAAACGCATGCAACCACTGGGAATCCTAGTCTTTGCATCAGTGATGGCAACACTTGGATTGCAGATTATCTTGGAATCTCTTCGCACAATGTTATCCAGCCACAAGGAGTTCAACCTAACAAAAGAGCAAGAGAGTTGGGTAGTTGGGATCATGCTTTCTGTTACATTGGTCAAACTGCTTCTGGTTCTTTACTGCAGATCCTTCACTAACGAGATCGTTAAAGCTTATGCTCAAGATCATTTCTTCGACGTCATCACAAACATCATTGGACTCATTGCAGTAATCCTGGCCAATTACATTGATTATTGGATTGATCCAGTTGGAGCTATCATTCTTGCATTATACACAATACGGACATGGTCAATGACGGTCTTGGAGAACGTTAACTCTCTTGTTGGGAAATCAGCTAGACCAGAGTATCTGCAGAAACTAACTTACCTGTGTTGGAACCACCATAAAGCCATTAGGCACATTGACACAGTGAGGGCATACACATTTGGCTCTCATTATTTTGTGGAGGTTGATATTGTTCTCCCAGCTGACATGCCTCTGCAAGTGGCTCACGACATTGGAGAATCGCTGCAAGAGAAGCTCGAGCTACTAGAGGAGATCGAACGGGCTTTTGTGCATCTTGATTATGAGTACACTCACAAACCTGAGCACGCTAGATCCCACTGTTAG	1.44266	0.0666473	0.0844243	0.00719501	0	-0.0359237	-0.00215539	-0.023688	-0.0476015	57.3	1.91908
AT5G24060.2	TCCTCCTCAGCTTTTTGGTCCCCGGATTGCTC	ATGGCCGTCCCCGGGTTCTTCTCTTCCATGGCGCTTCTCCGGCATTGTCCTGTATCGAACACAGAGGACGGAGGAGGAAGCTTCTTCCATGTCGCTCCTCGCCGAACTTTTCGTCCTCACCTCCTCAACACTAGTTCTGGGTGTGGATTTCTTAAGTGTTATAGTGACTATATTACAAGAAAATACCTGCGGAGGAATAGGACTCAAGCTATAGCAGAGTATTTGGGTTCAGCTTCAGATCCTAAGAAGCCAACTGGGAAGTCAAGTTATCATCCTTCAGAAGATATCAGAGCATATGTGCCAGAGAAGAATCCTGGAGATTCTAGGCTTTCACCTCCTGAAACTGCTAGAACCATCATTGAGGTGAACAAAAAAGGAACCCTGATGCTCTCAGGTTTACTTGGTATTGGAGTTCATGAGAATATTCTCTGGCCGGATATACCTTATGTCACAGATCAGCATGGAAATATATATTTTCAAGTAAAGGAAAATGAGGACATAATGCAGACTGTTGTTACATCTGATAATAATTATGTGCAAGTAATAGTAGGTTTTGATACGATGGAGATGATCAAGGACATGGAGCTGAGCAGTCCATCTGGTATTGGTTTTGGGATTGAAGAAATCGAAGATGGTGAAAGTGAAGTTGAGGATGAAAACAAGGGCGATGAGGATGAAGGAGAAGACAAAGATGACGAGGAATGGGTTGCTGTTCTAGAAGATGGAGATGACGAGGATAACTATGTCTCAGACTCTGATGAATCACTTGGAGACTGGGCAAACTTGGAAACGATGCGATATTGCCATCCTATGTATTTTGCCAGGAGGATGGCCGAGGTTGCTTCAACTGATCCTGTAAATTGGATGGATCAGCCGTCCGCTGGCCTTGCTATCCAAGGGCTCTTGAGTCCTGTCATTGTGGAAGATCACTCAGATATCCAAAAACATATCTCTGGTTGTATATCTACAGGCACTGACAAAAACAAGGAGAGAGAAAACTCAGAAGAGATATTTGAAGGCATTGGTGAGAATGAATCTGAGATATTGCATGTTGAAAATTCGAGAAATGCTATACAGTACTACAAGCTGGAGATAATAAGAATCCAGCTCATCACGGCACAGGGGCATCAGACTGAAGTGGAAGTGGAAGACGTCAGGAAAGCACAACCTGATGTTATTGCTTGTGCATCAGATGGTATACTGACTCGTCTAGAAGAAGATGGCGATAAACTAACTGAAGCTCTCAGATCTCTGTGTTGGAGAAATAATGGGATTCAAGCAGAGGAAGTGAAGCTCATTGGGATAGATTCACTTGGTTTCGACCTTAGGATTTGCTCAGGAATGCAAATTGAGACATTACGGTTTGCATTCTCGATAAGGGCAACATCAGAACACAACGCTGAGGGACAGTTGAGAGAATTATTATTCGCTTCTACACCTTCCAAGCCGCAGAAACCAAAACAAACGAATCAAAAGGAATCTTAG	1.44275	-0.337638	-0.16691	-0.163056	0	-0.0663626	-0.13881	-0.0661708	-0.131165	87.1	1.50515
AT4G09720.3	AAAAAACGATAAGGGATCTCTCTCTAATTGGCGCTCCTTTACTAATTGCCCTTTAATTCCATCCATCTTCGGATTCTTTTCAAATCAACAAAAAAAGTACAAATCGGATCCCTACAATATCCTCTCCACTCTTCACAAATCCTTCTCCGAGATCTACAAACGCTGTTTCATTCTTCCGATTACA	ATGGCGACGAGAAGACGTACTTTGCTCAAGGTCATTGTCCTCGGTGACAGTGGGGTTGGAAAAACCTCCTTGATGAATCAATATGTGCATAAGAAGTTTAGTATGCAGTATAAAGCAACGATTGGTGCTGATTTTGTAACCAAGGAGCTTCAGATTGGGGAAAAGCTTGTTACTTTACAGATTTGGGATACTGCTGGACAAGAGAGATTCCAGAGTCTTGGTGCTGCTTTTTATAGAGGAGCTGATTGTTGTGCTTTGGTTTATGATGTTAATGTGTTGAGGTCTTTTGATAATCTCGAAACTTGGCATGAGGAGTTTCTTAAACAGGCATGGAACATAGGAATGTGGACTATAGCTGAAGCAAGTCCATCAGATCCAAAGACATTTCCGTTTATAGTGCTTGGAAACAAGATTGACGTAGATGGAGGGAGCAGTAGAGTGGTCTCTGATAAGAAAGCAGCTGACTGGTGTGCTTCAAATGGTAACATACCCTATTTCGAGACATCAGCAAAAGATGACTTCAATGTCGATGAGGCATTCTTAACCATTGCCAAAACCGCCCTTGCTAACGAACATGAACAGGATATATACTTCCAAGGCATACCAGATGCAGTGACTGAAAACGAGCCAAAAGGCGGTGGTTGCGCTTGCTGA	1.44279	0.204348	0.0723532	0.0359407	0	0.0450414	-0.05116	0.0655549	-0.131114	83.8	2.26482
AT5G54730.1	GAAGTTTTTTGAAACAACAGATTTCTAAAACAACTCTTTAAAGGTCTTCTTCATCTTCGCTCTCTCTTCTTCTTATCCTCTAAATCTCTTCCCCTTTTCTTGCTCTTAAACGTTACCATAGTCCTAATCAGATTACTGTTTCCAAAGTCTTAATCTTTCTTTCTGGGTTTTTAATCTCTTCTAATTCTTTTCAATTTTTACAAGAAAAAAAAAACTCACAAATCATCGATTCGTTCTTCTGGGTTTTTGTAAAAATTCGATCTTTTTGTTTCTTTCTATTGATTGTGTGTGTTTCTTGCTTCGTGACATTTCAGAGTTTGCGTGTATTTTTGTTTCTATTTTTAAAAGATTCTAATCGAATTTGTTCAATTTCGCTCTTAAAAATTGTAAATTTGATCTCTCCCCCGTCTTTCTCGTCGATTCATTTTTGCTTGGATATATCTCAGGCGTCGATATAGAGAATAAAAATCGACACTTTGTTTCATTTGGAGGCTAAAGATCAAAGCTTTTTGATAGTGAAGAGCCTCCTCCACCATT	ATGAAGAAAAACGGTGACGGTTCTTCTCCCAAGTCGCCAGACGGAGTTGTATCACGATCAGCTCGTAGCTCGTTTCGTGCTTTGTCTAATTGCCTTAAGGTGATTTCTTCTGGTGCTTCTACTGTTGCTCGCTCCGCCGTATCTGCCGCTTCTTCCGCCGTTGAATCTCATCACGATCAGGTACTATGGGCGGGGTTTGATAATCTACAGAAAGAGGATGGTGATACACGAAGAGTTCTTCTACTAGCATTTAAGTCTGGATTTCAAGTTTGGGATGTTGAAGATACAGAGAATGTTCATGTTATAGTTTCTGCACATGATGGACAAGCATTCTTTATGCAAATGCTACTGAATCCAATAAACTCTGGAGTTTTAGATGATAGGTTTTATAAGAGCCGTCCTCTTTTGGCTGTGTGTGGTGATTATTCAAGTAAAAAGATCAGTTCTGATAACCCCGGAAGTGAAACCGTAGCTACTCCTACTAATGTCTATGTCTACTCGTTAAAGTCTCAGTCTTATGTGCATACGTTGAAATTCCGGGCTACCATCTATTCGGTTAGGTGCTGTTCTCGGATTGTTGCTGTACTACAAGCAGCTCAGATAGATTGCTTTGATGCTGCAACACTGGAAATGGATTACAGGATTGTAACTAACTCCATTGTGTGTGGCTCCTTGGGTGTTGGATATGGCCCTCTTGCTGTTGGTCCACGATGGATTGCGTATAGTGGAAGTCGTATTGCTACCTCAAGTTCTGCAATTTTTACTTCAGAAATTGTCTCACTGTCAACATCATCACCCAGTGTTGCACAATTTGCAAGAGACTCGAGTAAGCAGCTTGCTTCTGGGATAGCAAATCTTGGAGACAAAGGGTACAGATCATTGACTAAATACTGCTCAGAGGTTTTGCCCAATCCGTATATTCCTGGTTTGAAAGGCATTGGAGTTGGTAATGAAAAAGTAGCAGATGCAGAGAGCATAGGAATGGTTATTGTCAAAGATATCACAAACAAAAGCGTCATAACGCAGTTTAAGGCACACAAGAGTCCGATTTCAGCTTTGTGCTTTGACCAAAGCGGCCTGCTTTTGGTGACTGCTTCGATTCAGGGGCATAATATTAACGTCTTTAGAATAATGCCAACAATCTCTACAAGCAGAGCTGTGAAGACAACGACTTTTGCCCATCTGTTCAGGCTTCAGCGCGGTTTTACTAATGCGGTGATACAAGACATATGTTTCAGCAAGGATAGCAATTTGATTGTGGTTGGTTCTTCAAGAGGGACAAGTCATCTTTTTGAGATTAATCCTGAGAAAGAGGGGGATGCTCCGGTTCCTATGTCTGCAATCAGTAGGATAAGAAGCGGAAACAGCAGCGGATGGATTGGGACTGTGAGCGGTGCAGCATCTGCAGCAGCTGGAATGGTTGCAGGCTCGGTTCCGGGTACAGTCACATCCACTTTCTGTTACTGCGATGAAAAGAGTAACAATAACTACTATGGTTCTGTTGCTGATATGTGCTCCAAGACAAATCTTCTGGTGTTTGCTCCTTCTGGATGTATGACACAGTATGCGTTACGGGAACATCAGGTTGGTGTTGGTCATGAGACTGCTGCAATGACGGGGTTTGATTCTGAGTCAGGTCTAGAGACAGAAGGAAAATTAGCGGTAGATCCAATAAGAAGGTGGTCCATGATCCAAAACCAATCTAGAAGAGAGACGCATGACCCCCACAGTGACATATATGGAGGTGGAACATCAGTGGATTCTAAAAGTAAAGTGTTTCCAGAGGTTGTTAGAAAACAAAGTGTTGAGGAAGCTTGGAAAGTATCTAAGAAAGGAACTACCCGTGTGGTGGATAAGCGTCATTTGTACATATATGAAGCAGAACAACAGCAAACGCATCTGCCGACTCAGCTACCCTTATGGGCAAGGCGAAAGTTTAGGTTTCAAGAATTGGTATTGAATCGGGGTGAAGAGATTAGTGGTGGAGGTGGAAGGGAGATGGAGATTGAAGGAATCCAAACTCGAACTATTGAAGCAAGAACAAGAGATTTGGTTCCAGTCTGGGGTTATCTCCAATCTCCAAGGTCTCAGCAAGTGATAAACGAATCAATACAGAGTCCAAGTACCACTACACAAGATGACAAAGTGGCTACTCTGGAGGGTCATGGAACAGAGACTGATCTCGGTGCTGTACATAGCGAAGAACAGACACAAAGCGAGCCTGTAGATAAAGAAGGTATTGCAGAGGAGAAGAATCACAGTGAAGATGAGGATGAAGAGCAAGTGGATTAG	1.44316	-0.151048	-0.103114	-0.0962479	0	-0.125782	-0.147307	-0.0361769	-0.18046	102.1	2.72997
AT3G57320.1	AACCATCCTCACTGTATCCATCATGTGTTAAAACAAAATTGTACATAAGTAATAACCAATTTTATTTTAACTATTCGGGAAGAGAGGTTTATGATTTGAGCGGAAGCTGCTGAGAGAGGAAAATC	ATGGAGGATCATCATCATCTTCCCGAGAATTTGAAACCCTTCTTTCACAGAGCCACTGAAGCTCAGGAGCGATTGGCTAAGCTTGAAGCTGCTCTTGCGTCGACCAAGACAGACATTCCGGATGCTAAACTTGTGGAGGAAAACAAACAACTTCAGTCAAAGCTCGAAGAAGCTAACGCCACTGTGAAGCAAGAACAGACTAAGGTGAAGGACTTGACCATTGAAAACGCCAAGCATAAGTACCGTATATTGCATCTTGTGCGGGCTCTAAAGGATGCTGATCAGAAGCTTGAGAGGCTCTCTAAATGA	1.44319	-0.227953	-0.107817	-0.0103356	2	0.147171	0.062935	0.0203063	NA	56	2.09691
AT4G02540.1	AATTTACAAATCTCTCTCTTTCTTTCTCTCTCTCTCTCTCTAGCCTCC	ATGGATTTCGATTCACAGCAGAAGCCGGAGTCGGAACTGATCTCACTCATTGAGAAAATAATCTTTGTCGGCAAACCGGAGTCGCAATTGGTGGTATCACTCGTGACGCAAACAATCTCTCTCATCAGATCTATAGATTCAGATCCGGATACAAAGCAGGACTCGGAGCCGGAGCTCATGTCACTCATTTCTCAAATATACTCGTATCTCGAATCTAGGAATTCAGATGAGCTTTCATCACTCCTTGATCAAATAGTCTCTCTCGTCGAGTCTACATACTCGGAGCCGCCAGAGATGAAGCTCGCCTCACTCATTAAGAAACTAATGCCTCTCATAGATACACAGATCCCACCAATCTTTACGGGAAAGTCTCTCACATACGATGCGAAGCTTCTCCTCTATACGAAGACGTTAGCGAGCCGGGATGCAAATGTCGTATCACTCATAGTTGAAATTGTCACTCTGGTCAACTCTACGGATTTGGATTCGCTGCCGGAGTCGGAGCTCATGTCTGTCGTTACTCAAACAATCTCTTTCTTCAACTCTATGGATCTGGATTCCCAGCCGGAGCCGCTAAGGAAGCTTATATCAATCTTTTCTCAAAAATATTTTTCGGATTCAGAGTTGGAGCTGGCCCTGGATTGGGACTTCATGTCGCTCGTTGATAAAACATTGACTTTTGAGCCGGAGCCGAAGCTCATATCACTCATCCTTGAGATAGTCACCCTTGTCTTCTCCATGTATACACAGTGGGACAAGCTTATTTCCTTATGTCCTCGCTTAAATGTTAGTTTGAAAGAGGAAAAGTTTCATGTGGAGCCCAAATACAAGATGTGGAACGGCAAGCTGGAGTGTCTCCCTTTCAACTGGCAGAAATTCTGGTTAACAAGAGGAGAACTCGCTTCCCATTTTCTCTGCCAAGGTTGCAACGGCAAGAACCATAAAGAATATAACAAGGCTCCAGCTGAGATCAAACACCCTTTTCATCCTAAACATCCTCTTCTCCTCGTCTCCTTGCAAATGCTTAGTAGCACGAGGAAATGCTATTGTTGCGATGAAGATCTCAAGAATATCTTTTATTATTGCTCCGCTTGCGAGTTTGCTGTTAATTTTGCTTGTGTGCAGAAACCACCAGAGTTGTCTATGCACCATCCCAAGTGGCATGAGCATACTCTTGCTCTGTTTCCAACGCAGACTCCATTTCCTTGCAGCATCTGTGCCTTGACACATTCAAGCGGTCCTTTCTATACATCAAGCGGTCCTTTCTATACATGTCCCCCTTGTGACTTTGTTATCCATCAAAAGTGTTTCAGCTTACCACGTGTCATAAGGATATCTCGCCATCCCCATCGTATCTCGTTTACTCCTTCTTTTGACCCTGAAAAATATTGGTCTTGTGGTGTTTGTCGCAGAAAGATCGAGAATGATTATGGGTGCTATTCTTGCGTCAAGGACGGCTGTTCCTATGCGGCTCATTCGAAATGTGCCACACAGACCAATGTGTGGGATGGTAAAGAACTTGAAGGAGAGCCAGAAGAAGACATGGATGAAGAAGTCGAGTCGTTTGTGACGATAAGCGATGGAATTATACAACATTTCAGTCATGAGCATCATCATATGAGACTTGATGTGAACACAGACAGAGATTACGACGAGAATAAGTTGTGTCAAGCATGTACCACGCCTATCTATTTTGGTAACTTCTTCTCCTGTATGCAATGTGATTTCATTCTCCATGAGAAATGTGCTAATTTTCGTCGTAAAATACATCATCCGACACATCCTCATCTGCTCACTCTATCCAGAACATACGAAGGTGAGCATCATGCGTTTGCATGTTCAGCTTGTTCTGTGTGGTGCACTGCTGGTTTCTTCTATGAGTGCAATGAAGAAGCATGTTATTTTAAGGTACATGTGCAGTGCGCCACAATTTCTGAGCCGTTAGTCCACGAAAGTCATATGCATCCTTTATTCCTAACATCCAAACCAGAAGAGGAGCAAAGAACATGTAATGTTTGCCATAATTTAAGAAGGGGTGGTAGTGAAACATTCAATTGCATTGAGGAGTGTAACTTTTCTTTGTGCTTTGGATGTGCTACTATACCTCATAAGGCGAGGTATAAGCATGATAAGCATATGCTCACTATTTCTTATGGGGAGAAGACTAGTACCATGACGTATTGGTGTGAAGTTTGCGAGGGAAAAATAGATCCAAAGGAGCGGTTTTACATGTGTGATGAGTATTGTTGTGTCACCTTACACATGCCATGTATGCTTGGTTGGGACTTATACATGAAGCCCGGTTCATCGTGGATAAGAGGCAGTAAAAAAGTATATGCTTTGCCGAACAATCATCATATGTCTAGACCTATTTGCCCCCGTTGTGAGAGGCGCTGTCCATACAAAACAGTTCTCAAAGAGAATGAATTAGCATTTTGTTCCATATTATGTATTATGTGGAAGAAGTAA	1.44322	-0.172233	-0.0924075	-0.0133011	0	-0.142216	-0.0200761	0.00662553	-0.0279757	86.5	1.68124
AT1G08640.1	GATTAGCTTCCAAACATCAATCACCAACCTTCTAGTTTCCTTTTAACCCTACTAGAGCTCTGCTCTGCC	ATGGCTCCCGCACTATCTACTTCTTGCTCCTCCGTCATGGCTTTCTCAACATCAAACGCGCTTCGTTACCATCATCCTCAAATTTCTCTCAGGAACTCTCTTCGCGCTCCCAAATCGCCTTCTTTTGTCAGGCTTCCCCTCGGAAAGGTGTTACAGAGCAGGATTGTGATACGTGCTGCTTCGTCTGCGGCTGGTAATCCACAGTCTGATGCTGACTTTAATCCGTATGAGGTTCTTGGTGTTAACCCTATAGAGGGATTTGACAAGATCAAGCAAACTTATGGAAGGAAACTTAAAGATGCTCAGAGGAGCGGTGATGAAGCCACTGCTGCTCTACTTGAGAAGGCATATGATAAGCTCATGTATGCCCAGTTGATGAATAGGAAAAAGGGTGTGACTTTTGGTTCGTTTAAGGTTTCCAAGGACATTAAATATGCTGATAAGCAGCCCATTATACCATGGGGTCCAAGGTTTTCCAGGTCCTCCAAGAATGATATGTTGATCAACCTAGCAATATCAGTTGTGTTTAGTGCATGGATTGCGATAAAACGTAATGTTGAATACAAACCGCTGCAGTTCATGTCTTTTGTATTTGTTTACAGAATTTTTGAGAAATTAAAATCCTTTGAAGCACCTTCATCTCCAATATATAACGAGGAAGGCGAAGAAAGTGGACGGGGATTGAGAATGGGAAAGAGGCTTCTTCGTTCTCTTTCCTTAGTTTTTGGCTCTATACTCTTAGCATCTTTGGCATACACTGGGTTCTTAAATGGCATCGAGTACATGGGCTACTCCATACCCATGGTTCTTTACAACAACCAGGAACTTATAGTGACGGCGTCATCGGCTTTCATGCTCTATGTTATAGCGTCGTTTTACAGATAA	1.44328	0.0754423	-0.0210157	0.0219347	0	0.00383899	-0.0216571	0.0607592	-0.0790725	76.9	1.83885
AT5G53530.1	AAAAGAAAAGACTTTTTTTTTTCGTGACTCTGTTGATCGTCTCGAACCCAACTGTCAGAATCTTCGTCGATTTGATCGATTCTTCTTCGTCTCTCTCCGATTGAAATAAACCCTTGATTTCACTACAGAAAGTTTTTTTTTTGTGATCGGGAATTGAATCTTCTTATC	ATGAATTATCTTCTTGGAGCTTTCAAGCCAGCATGTAATATTTCAATCACATTTACTGATGGGAAAAACCGTAAACAGGTACCCACTAAGAAAGATAATGGACAAATAGTTATGAATCCACTTTTCCAGAGTCAAGAAACTATTGCTGGGAAGATTAACATTGAACCATATCAAGGGAAAAAAGTGGAGCATAATGGTGTAAAAGTTGAGCTTCTTGGTCAAATAGAAATGTACTTTGACAGAGGAAACTTTTATGACTTCACTTCCTTGGTGCGTGAGATTGATGTACCTGGAGAAATATATGAAAGAAAGACATACCCTTTTGAATTTTCGAGCGTTGAGATGCCATATGAGACATACAATGGCGTGAACGTGCGCCTAAGGTATGTCCTCAAAGTAACAGTCACACGTGGTTATGCTGGAAGCATCGTGGAATACCAGGACTTTGTGGTCCGTAACTATGTTCCGCTTCCTCCAATCAATAATAGCATTAAGATGGAAGTTGGAATCGAGGACTGTCTGCATATCGAGTTTGAGTACAATAAAAGCAAGTATCACCTAAAAGATGTTATCCTTGGGAAAATATACTTTCTTCTGGTGAGAATCAAGATAAAGAATATGGATCTTGAGATAAGACGGCGAGAATCAACTGGAGCAGGAGCTAATACTCACGTCGAAACAGAAACACTAGCCAAATTTGAGTTAATGGATGGTGCTCCAGTTAGAGGCGAATCGATACCTGTAAGAGTGTTCTTGACACCATACGATCTGACACCAACGCATAAGAACATAAACAACAAATTCAGCGTAAAGTATTATCTAAATCTTGTGCTGGTGGATGAAGAGGATCGCCGTTACTTCAAGCAGCAAGAAATCACGTTGTACAGGCTCAAGGAAGAGACATCTTGA	1.44336	0.261702	-0.00998608	0.0253225	0	0.000194217	0.0408892	0.103839	NA	81.6	2.22531
AT3G47833.1	AAAAAGACCTTTTCGATTTCGTCTCCATTGATGATATTCGATAGTTAGTGGCTAATTTGCTATCATCTCACTGCTTCAATTTTGGCTCCTCATCGGAA	ATGGCGTTTTTACTCAACACCTCGATTTCATCTCACCTCCGATCTTCTTCCCAGAAGACGGATGGTGCTTTAGCTCAATCCCGTCGCGGGTTCCATGTGGAGCTAGGTGCTCGTGAGAAAGCTCTCTTGGCTGAGGATGCATCTTTGAGGAGATTCAAGTCGCATAAGAAAGGTGTTCATAGATTGAAAAGAATTGGAGATGTGCTCACAGTTGTCGTTGTCGCTGGATGCTGCTATGAGATCTATGCGAGAGTGATGAGAAAGGAAGCTCAGGCTGCATGA	1.4435	0.312875	0.0270098	0.0580261	1	0.159626	0.00603028	-0.0595482	NA	43.6	1.99123
AT1G16390.1	AAATCAAGTCAAACATAAAAGTAAACAAAACCCTATCTCTTCCTATAT	ATGGCCGACTCGACTCGGCCGCTTCTCTCAGATTTCAACTCGTCCGAGTCAAATCTTCCGCCACCAAGATCCCTTGAGGAGACGATAGAGCGATGCATTGGAGACTTCGGGTGGGCACAGTTTCTCCAAGCCGCTTTAGTCTCATTCGCTTGGTTCTTCGACGCTCAACAAACATTCATCACCGTCTTCACCGACTCACAACCCATGTGGCACTGTGACAACTCGGACCGAGTCGACTCAGTATGCAACACATCCTCCTCCAACCTCTGCACCTTACCCAACCAAACCTGGTCTTGGGACTTGAACCCACACGTTTCAATCATTTCCGAGTGGGGGCTACAATGCGCCGGCTCGTTCCTCAAGGGATTTCCTGCAAGCTCATTCTTCCTCGGCTGTCTAATCGGCGGCTTAGCTCTCTCTACACTCGCCGACTCATCGCTCGGTCGTAAGAACATGCTCTTGTTGTCGTGTCTCATAATGTCTCTCTCTTCCATGTTAACAGCTTTCTCAACGAGCATTTGGGTTTATGCGTTTTTGAGATTCTTGAACGGGTGTGGCCGAGCCACGATCGGGACTTGCGCGCTTGTTCTATCAACGGAGTTAGTCGGTAAAAAATGGCGAGGACAAGTTGGAGCGATGGGTTTCTTTTGCTTCACGCTAGGGTTTTTATCGCTTCCGATGTTAGGTTACATTAATGAAGGGAATTCTTGGAGGAATCTGTATGTTTGGACATCGATACCGACTTTAATCTATTGCTGTTTAGTTCGGAGTTTCGTCCGGGAATCTCCTAGATGGCTTATCGTAAAGGGTCGTAAAGAAGAAGCCGTCTCAATTCTCCAAAGCATTGCTTCTAATGCAATCACTATGAGCTTCACAAACTTATGTTTTGAAGTAGAAAATGATCAATCCAAGTCAAATCCTGATGTTTATGATGCGTTAAAGATCTTGGTGAGGAAAAGTTGGTCGTTTAGAAGATTATTAGCGGCAATGGTGGTTGGATTCGGTATCGGTATGGTTTATTATGGAATGCCATTAGCTTTAACGAATCTAAACTTCAATCTTTACTTAGGGGTTGTGTTCAACGCCTTGTCTGAGTTCCCAGCTTTTCTGATAACGTTTTTCTTCATTGATAAAATCAATAGGAGAGATGCGTTGATCGGATTTACAGCTCTAAGTGGAATCTCTAGCGCTCTAATCGCGGTGTTAGGACAACAACTAGGGTCATTACAGATTGTGTTAGAGCTCGTTTCGTTTTTCAGCGCATGCACCGCATTTAACATGACGCTTATTTACACAATTGAAATGTTTCCGACATGTGTGAGGAACTCGGCGATTTCGATGGTGAGGCAAGCATTGGTGTTTGGCGGCGTGTTTAGTCCAGTGATGGTTGCTGCTGGTCGGGAAAATCAGTTTTGGTCGTATGGGTTGTTTGGTTTGATCATAGGATTGTGTGGATTGTTTGTGTTTGGATTGCCGGAGACTAGAGGAAGTGTTTTATGCGACACTATGGACGAGGAGGAGTATAAGACTTTGGCAAAAAGACAATTTATTGGTTGA	1.44372	-0.0372111	0.0497398	0.0648017	0	-0.0734267	-0.0348052	0.000850665	-0.0133637	38.6	1.68124
AT2G14120.3	GAGAAAGATCTTCTTTAACCTCTTTGCAACAAATCTACTCAAAACCCTAACCCCTTTTTCAAATTACTTCCATCTTTAGATCGAATCAAATCA	ATGTCCGTCGACGATCTCCCTCCGTCGTCGGCCTCCGCCGTAACGCCACTAGGCTCCTCCGTGATTCCGATTGTGAACAAGCTCCAAGACATATTCGCTCAGCTAGGAAGTCAATCGACGATCGCTCTTCCGCAAGTAGCTGTCGTCGGAAGTCAAAGCAGTGGCAAATCCAGCGTTCTAGAAGCTCTCGTCGGCCGTGACTTTCTTCCTCGTGGCAATGATATTTGCACGCGCCGACCTCTCCGTCTCCAGCTTGTTCAGACGAAACCTAGCTCTGATGGTGGATCCGATGAAGAGTGGGGCGAGTTTCTTCACCACGATCCTGTTAGACGTATCTACGATTTCTCTGAGATTCGCCGTGAGATTGAGGCGGAGACTAATAGAGTATCAGGAGAGAACAAAGGTGTATCAGATATTCCGATTGGTTTGAAGATATTTTCACCTAATGTTTTGGATATTAGTCTTGTGGATCTTCCTGGTATCACTAAGGTTCCTGTTGGTGATCAGCCAAGTGATATCGAAGCGCGTATAAGAACGATGATCTTGACTTACATTAAGGAACCTAGTTGCTTGATACTTGCTGTTAGCCCTGCTAATACTGATTTAGCAAATTCAGATGCATTACAAATCGCAGGAAATGCTGATCCTGATGGTCATAGAACCATAGGTGTAATCACAAAGTTGGATATTATGGACAGAGGTACTGATGCTCGGAATCACCTTCTGGGAAAAACAATTCCTCTTCGACTTGGATACGTGGGAGTTGTAAATCGTAGTCAAGAGGATATTTTGATGAACCGTAGCATCAAGGATGCTCTTGTTGCAGAGGAAAAGTTCTTTCGTAGTCGTCCAGTTTACAGCGGTCTCACAGATCGTTTGGGTGTCCCTCAACTGGCAAAGAAATTAAATCAGGTCCTTGTTCAACACATCAAGGCACTGCTTCCTAGTTTAAAGTCACGTATCAACAATGCATTGTTTGCTACAGCAAAGGAGTATGAGAGCTATGGGGATATAACAGAGTCTAGGGGTGGTCAAGGAGCTCTTCTCCTCAGTTTTATTACAAAATACTGCGAAGCATACTCCTCTACCCTGGAAGGGAAAAGTAAAGAAATGTCAACATCTGAGCTCTCGGGTGGAGCAAGAATTCTCTACATTTTCCAATCAGTATTTGTTAAGAGCTTAGAGGTAATCACTGTGTGTAGATATCTTTGTTTAGTTAGTGGGGCTATTTGCACGGAAGGCAGACAGTTCGTTTCAGGTTTTCAGTTCTTGGAAGTTGATCCATGTGAAGACTTAACAGCTGATGATATTCGGACTGCAATACAAAATGCAACTGGTCCCAGATCTGCATTATTTGTTCCAGATGTTCCATTTGAAGTTCTTGTCAGGAGGCAAATATCTCGTTTATTAGATCCCAGCCTTCAGTGCGCTAGGTTCATCTTCGATGAGCTAGTAAAGATTAGTCATCAGTGTATGATGAAAGAGTTACAGCGGTTTCCAGTCCTGCAAAAGCGCATGGATGAGGTTATTGGGAACTTTCTGCGAGAAGGTCTTGAACCTTCGCAGGCAATGATCCGAGATCTTATTGAAATGGAGATGGATTATATAAACACCTCACACCCAAATTTTATCGGGGGAACTAAAGCCGTGGAGCAAGCAATGCAAACAGTCAAATCTTCTAGGATTCCGCATCCTGTTGCGCGGCCAAGGGATACTGTGGAGCCTGAGAGGACGGCTTCTTCCGGGAGTCAAATAAAAACCCGATCTTTTCTCGGCCGACAAGCTAATGGAATCATCACTGATCAGGCAGTTCCAACTGCAGCAGATGCTGAAAGACCTGCACCAGCTGGAAGCACAAGCTGGAGTGGTTTCTCATCAATTTTTCGGGGGAGTGATGGTCAGGCAGCTGCTAAAAACAACCTATTAAACAAACCATTCAGCGAAACTACTCAAGAAGTGTATCAGAACTTGTCAACAATCTATTTAAAGGAGCCTCCAACTATTTTGAAGTCATCTGAAACTCATTCAGAACAGGAGTCAGTTGAGATTGAGATAACAAAGCTATTATTGAAATCCTACTATGACATTGTAAGGAAGAATGTCGAGGACTTGGTCCCAAAAGCAATCATGCATTTTCTGGTAAATTACACGAAACGTGAGCTGCACAATGTTTTCATCGAGAAGCTTTACAGGGAGAACTTAATTGAAGAACTGTTGAAAGAGCCCGATGAGTTAGCGATAAAGAGGAAACGCACGCAAGAGACTCTTCGCATTCTTCAGCAGGCTAATCGGACGTTAGACGAGCTGCCGTTAGAAGCTGAATCGGTCGAGAGAGGTTACAAAATTGGTTCAGAAGCGAAACATGAGGAGTTACCGGGCACAAGAAGATCAAGGACAGAAACTAATGGGAACGGACGGCTTCATATGTAA	1.44381	-0.0460998	0.026735	0.100597	0	-0.133747	-0.0828784	-0.0467449	-0.102707	65.5	1.96848
AT4G32600.1	AATCTCCCCTTGGTTGATCGGTGAACACAAAAAAAAAAATCTAAAATAATCGCAAAATACATTTGAAGAAGCTACACGATCAACAACAGCAAAGGATTTCGATTGTTGAAAAAGTTGACTCTTCTTAATTTGATTCGTTGTCTTGGTTTCTGGGTTTTCTTCTTCTTCTTCTGCGGCGCTCTCCAATTTTACACCTTGCGACCAGCGAGAAAAGAAACAAATTTCACCCCCATTGAAGAAGGACCTTTGGTTAAGCTCCATGGTGTGGTATGCGCAAAGTGGACAATACCTAG	ATGGGTGTTTCTCTTCTGAAACAACAACATCGTATTACAAATCAAGCTGATACTTTTTCTAGATTCATGGAAAGATCACCAGAGAATAATCTAAGCAGAAATGAGCACATCATCATTGACATTCCAAGAAATGCCGCCATTGCATCATCATCATCTTCTCATGATAGAATCTCAAATGTTTTGGAACCTTTACAACATGAGGAAGAGAGACCTTCTACTGTTTCTCCCATGGCTGCTCCTCAGCCAGCTACAGCTACAGCTTCTTCTTCTTCTTCTATGCGATCAAATCCTAGAAGTGTCCGTCGTAGAAGAAGTCCTTTGAATTCTGGCTTATGGATTTCTATTGAACTATTCCTCACTGTTGGTCAGATCATTGCAGCTATTGTCGTTTTGTCTTTGTCAAAACATGAGCATCCTCGTGCTCCTTTGTTCACTTGGATTGTTGGTTATGCGTGTGGATGCGTTGCTACACTCCCGCTTTTGTACTGGAGATATTATCATTCGAATCAGGCTTCTGAACAGGATTCTGGTCAGCACCGTCCTAATCTTAATGTTGCAGCAGGACCATTCGCCTTCTCGATATCCAGGACATCCGAAGCAGATGGTCGACAGACCAATACCACCTCTTCTCGTGGTAGTAGATATCCTGGGTTTATAAGTGCTGCCAGACTTAAAGTTATCGTGGAATACTTCAAAATGGCTCTGGATTGCTTCTTTGCGGTGTGGTTTGTGGTAGGTAATGTATGGATATTTGGAGGGCATTCATCTGCTGCCGAGGCTCCTAACTTGTACAGGTTATGTTTAGTGTTTCTTACCTTTAGCTGTATTGGCTACGCGATGCCCTTCATCCTCTGTACAACAATATGTTGCTGCTTGCCTTGCATAATCTCAATTCTCGGATATAGAGAAGATTTAACGCAACCTCGAGGTGCCACACCTGAGTCGATTAATGCGTTGCCGACTCATAAATTTAAGTTGAAGAAAAGCAGAAGTAATGGCGATGACAATGGTTCAAGTACTAGCGAAGGTGGAGTTGTGGCGGCTGGAACAGATAACGAACGAGCTATTTCAGGAGAGGACGCAGTCTGTTGCATTTGCTTAGCGAAATATGCGAATAACGAGGAGTTAAGAGAGCTTCCATGCTCACATTTCTTCCACAAAGAGTGCGTTGACAAATGGCTGAAGATCAATGCCTCTTGCCCTCTATGCAAGAGCGAAGTTGGGGAGAAGAACTCTGATTTGACTAGCCAAGGGATCTTAACCTCGCTCTCTTCTGGGGAAAACGATAACCATCAACAACAGCAACAACAACAACGGAGTGAACTTAGAGTTGAGAATGGTTTGGCCAATAATGTTATCTAG	1.4441	-0.118189	-0.295036	-0.125999	2	-0.0548864	-0.145693	-0.0957198	-0.0984935	53.6	2.46687
AT4G23730.1	GTTGAATCTTTAGCAACTTTTCTACATATTGCCCAATTTTTCTGACTTGTGTCTTTTTAAATATCTCTTCCGTGTCAAAAATAGTTTGTGTGTTCTTGATTATACGTAAATTCATCTGGGCATCTCTTAATTTTTTCTAATCGTTAACCTTAATTACAACCTCACGATCTGTCTTAATCGTGTCTTAATCGTGTTTTTACTTTATCCTCTTTTTATTGCAACATTAGAGAGTTTTGTGTGTTGCAGCTTTATCGGTGTGTAAGAAAAAGACTTATAAGCAAGCAGTTGAAGTGGTGGTTGAGGTTTCGGTTTCATTTCCACGAGATCTCTTTGGCTTTCTTGTTGAGATCTTTCCACAAGAAAGTTTAGTTGTTTTCTTCTTCCTGTGATTTCTTCGCCTAATTTTTTCTGGATTTAAAAACACGAGAAGTCAAGGTGAAATATTATCGAAGTCTCTGAATCTGTTTTTGA	ATGGAACCATCATCTGGAACCGGTCCTGAGAAGAGACCAACCGTTGACTTGGTCAAGGATAGAAATGGAACGGATCAGATTCTTCTTCAGAATCCTAGAGGCGCCTCTGTAAAGATTAGTTTACATGGAGGACAAGTTCTTTCATGGAAGACTGACAAGGGTGATGAATTGTTATTCAACAGCACCAAGGCCAACTTGAAGCCTCCCCATCCGGTACGAGGAGGAATCCCTATATGCTTTCCTCAGTTTGGAACTCGGGGATCACTTGAGCAACACGGGTTTGCAAGAAACAAGATGTGGCTTGTAGAAAACAATCCACCTGCTTTACCTTCATTTGACTCAACTGGAAAAGCCTATGTTGATTTGGTGCTTAAGTCATCTGATGAAGATACGATGAGGATCTGGCCTTACAGCTTTGAGTTTCATCTGAGAGTCTCATTGGCATTAGATGGGAACCTAACACTGATATCACGAGTCAGAAACATCAATTCAAAGCCTTTTAGCTTTTCCATTGCTTACCACACTTACTTCTCCATTTCCGATATTAGTGAAGTTAGACTTGAAGGGCTGGAAACTCTTGACTATCTTGATAATATGCATGATAGAGAGCGGTTCACAGAGCAAGGCGATGCATTAACCTTTGAATCAGAGATCGATAGAGTGTACCTAAATTCTAAAGACGTGGTTGCCATTTTCGACCATGAGAGAAAACGCACATTCCTCATCAAGAAAGAAGGTCTACCTGATGTCGTGGTATGGAATCCATGGGAGAAGAAAGCGAGAGCATTGACGGATTTGGGAGATGATGAGTATAGACACATGTTGTGTGTGGATGGAGCAGCCATTGAGAAACCCATCACCTTGAAACCGGGTGAAGAATGGACCGGGAAATTACATCTCTCGCTTGTTCTTTCCACCTAA	1.44423	0.0417311	-0.0862307	-0.236312	0	-0.00159224	-0.1729	-0.0920202	-0.126393	53.3	2.67302
AT1G01650.1	TTTTTCATCTCTCTCTCTCCCACGAGACTTTATTTTTTTTCCCTCTTCTCTTCTCTTCTCTCTCTCTCGTTCATTGTACCTTCCTCCATTTTTTCTCCATCTTTCCTCTCTAATCTTTTTATCTTCTTTTTCTTCTTCCCTCCTTTTAACGATTCCGTGGAGTCTGGAAT	ATGATCTTGTGGAAATCTCTCAGTTGTTTCTCGTTCGTCTTCGGGTTGTTGTTGTACAGTGCTAGTTTCGTTTGTGCTGGAGACATAGTTCACCACGACGATTCGCTTCCGCAGAGACCTGGTTGCAACAACAATTTCGTTCTGGTGAAAGTCCCAACTCGAGTCAATGGGTCGGAGTACACGGAGTATGTTGGTGTTGGTGCTAGGTTTGGCCCAACCTTGGAATCTAAGGAGAAACATGCTACCCTCATCAAACTTGCTATTGCTGACCCTCCTGATTGTTGCAGCACTCCCAAAAATAAGCTTACAGGAGAGGTCATTCTTGTTCATCGTGGTAAATGCAGTTTTACCACCAAAACTAAGGTTGCTGAAGCAGCTGGTGCCTCTGCCATCCTTATCATAAACAACAGTACAGATCTTTTCAAGATGGTCTGCGAGAAGGGTGAAAACGTTTTAGATATTACTATTCCTGTTGTTATGCTACCTGTTGATGCTGGTAGAAGTCTGGAGAACATAGTCAAAAGTAACGCTATAGTTACTCTGCAGCTCTACTCGCCGAAACGTCCAGCAGTTGATGTGGCTGAGGTCTTTCTTTGGCTTATGGCTGTCGGTACCATTTTATGTGCTTCTTATTGGTCTGCGTGGACCGTCAGGGAAGAAGCTATTGAGCAAGACAAGCTGCTAAAGGACGGATCAGATGAACTTTTGCAGTTATCAACCACCAGCTCTAGAGGTGTTGTTGAGGTCACCGTGATATCAGCAATTTTGTTTGTAGTGGTGGCTTCTTGTTTCCTGATCATGCTCTACAAGCTTATGTCATTCTGGTTTATAGAGGTGTTGGTGGTACTCTTTTGCATAGGTGGCGTAGAGGGGCTGCAAACTTGTTTGGTCTCTCTACTCTCATGTTTCAGATGGTTCCGCCGCTTTGGAGAATCATATGTCAAAGTTCCTTTCCTGGGTGCTGTCTCATACTTGACTCTGGCTATTTGTCCCTTTTGCATAGCATTTGCTGTATTTTGGGCGGTTAAACGTCAATACTCTTATGCTTGGATAGGGCAAGATATACTTGGAATCTCACTGATAATCACGGTTCTTCAAATTGTCCGCGTACCAAATCTTAAGGTCGGGTTTGTTCTTCTCAGCTGTGCCTTCATGTATGACATCTTCTGGGTTTTTGTTTCAAAATGGTGGTTCCGTGAAAGCGTGATGATTGTGGTAGCCCGTGGTGACAGAAGCGGAGAGGACGGAATTCCAATGCTACTAAAGATCCCACGAATGTTTGATCCTTGGGGTGGCTACAGCATAATTGGATTTGGTGACATTATCTTACCAGGACTGCTTGTAACTTTCGCACTGAGGTACGACTGGCTGGCGAACAAGAGGCTAAAGTCAGGGTACTTCCTTGGGACAATGTCTGCTTATGGTCTAGGTCTTCTCATAACATACATAGCTCTAAACTTGATGGACGGACATGGGCAACCGGCTCTGCTTTACATCGTCCCATTCATACTAGGTACTTTGTTCGTGTTGGGTCACAAGAGAGGTGACTTGAAGACGCTGTGGACAACAGGGGAACCCGACAGGCCATGCCCTCACGTTCGTCTTCAACCTCAATCGTCTTAA	1.44436	0.0325931	-0.0315652	-0.012348	0	-0.078768	0.0355253	-0.00478618	0.0536121	94.8	2.23045
AT2G34680.1	CGCCAACATCTCTCTCTCCAGCTATTTTCCCTCAATTTTTAATCGTCGTTTTCACTTTTGTTCGATTCCATTCAAAAAAGCTTCAATCAGTGAGCTGCGTTTTTTATTCTCTGCTTCATCCAGATCTACATTTCTCTGTTTCAGCCTCTATTGCTCTGTTTAACAAGTTCTCAACGGCCGGAATCGTCGCCGGGATTCTCGCCACCGGAGTTATTGTGAAACGGTGAAAATGGGTTTTTGATTTTACTGGTTACTTCATTGTTCAGTGCATTTGGATTGATTTCACT	ATGGAGGAAGTAGCAGCTAAGGTTGAGGAAGAAACTGTGGAAACCAATGTAGATGCAGTGAAAGAGGACAATGCAACTATAGCTAATGAAAGCAGAAGCCCAGAGAGTGTTTCTGCAGTGTCTGTGGTGTCAAATCGAGCTGCTTCTACTAAAAAGAAACCAGTTATTAGTTCGAATTTAATAAAGCCAACTGCGTCTTCTTCATTACGGGTCTCGGGTACTACGCCTGTGACTATCAGGAGAAATAGTACTGGAGGAGTAACAGAGAATTTAGCTGGTACCTCTAAGGTTCTGCCTAAGCAAGTGAGTACTACTGCCTCACGTACTGATCCGGTAAGACGATCACTTCCAGAATTGAGGAAGAGCTCTGTGTCTTCTCTTTCTGCTAAGACTGTATCCAAACCAAGCCTTTCCGAGAGTAAAAAGTCTGTCCCCGTATCACCAGGTAGTCGGAGTTTGACAAAGTCAACTGGGTTTAGTTTAAGTAAGCCTGAGTCTTCTGCTAGACCAGCCATGAGTGTTTCTGTGTCTTCGAAAAGAGCTCCATCTTCATCAGTTGACAGTAGTGGCAGCAGGACTAGTAGTGGAAGACTACACTCTACTCTCACAAGTGGGAGGACAGTTTCTAAAGTTTCTTCTCCCTCTGCGGGATCATCACCTTCTGTTTCTAGCAGTATAAGATCAAAGTCATTTTCGTCACCTCTAGACCGGACTTCCAACTTCTCTGGACGGAAGAAAACATCTACCCCTGAAAGCCGTGATTCACGACTCATTATTCTTCCAAAGGTGGAGGTTAAAGCTGGCGATGACATGAGATTGGATCTTAGAGGCCACAGGATTCGCAGTCTAACCTCTGGTGGCTTACACTTATCACCAAACTTAGAGTTTGTCTATCTTAGAGACAATCTCCTATCTACGCTGGAAGGTATTGAGATATTGAATCGAGTCAAGGTTCTGGATTTGAGTTTTAATGATTTCAAAGGGCCTGGATTTGAACCACTTGAGAATTGCAAAATGCTGCAGCAACTTTATCTTGCTGGAAATCAGATAACTTCACTTGCTAGTCTGCCTCAACTTCCAAACTTAGAGTTTCTCTCGGTTGCTCAAAATAAATTAAAGTCACTTGCAATGGCAAGCCAGCCCCGGCTTCAGGTACTAGCAGCAAGTAAGAACAAGATAACAACTCTGAAGGACTTTCCGTATCTACCAGTTCTTGAGCATCTGCGGGTTGAGGAAAATCCATTGCTGAAGATTTCTCACTTGGAAGCGGCATCCATACTACTCGTAGGTCCTACCTTGAAGAAATTCAATGACAGAGATCTCTCTCGTGAGGAAGTGGCAATTGCCAAGCGTTATCCTCCACAAACAGCTCTCTGCCTCAGAGAAGGTTGGGAGTTTTGCAAGTCTGATCTTGCAGCAGAATCGACATTCCGCTTCTTAGTTGAGAGGTGGAAGGACACATTACCTTCTGGTTATCTTATTAAAGAAGCACATGTTGACCGACCTTCTGAAGAAGCTCCCTGTCAATGCCACTTTGGTCTTTTTCAGGAAAGTCCTACTGCTACAGATCAAGAATTAGCCCTGAAATTTCAATGGTCTGTGGCGGACAGATCTCTTTCTAATTTCGTTCCTATTCTTAATGCAACCAAGGAGGTCTATTGGCCCAAACGTGAAGACATTGGTAAAATTCTAAAGATAGAATGTACACCTGTTATGGCTGAGACTGAATATCCATCCATATTTGCCATATCTTCCCCAGTTCAACGAGGAAAGGGAATACCAAAAGTTGTGAGCCTTGAATTAAATGGGGAACTAGTTGAGGGGAATATTATCAAGGGTCAAGCAGTGGTTGCATGGTGTGGTGGGACACCAGGAAAGTGTATTACCAGTTGGTTGAGGAGAAAGTGGAATGGGAGCCCTGTGGTGATCGATGGAGCTGAAGATGAGGAATATATGTTATCTTTAGATGATGTGGGATCAAGTATGGTTTTCATGTACACACCAGTCACAGAAGGAGGTGCAAGAGGAGAGCCTCAGTATAAGTACACAGAGTTCGTAAAAGCAGCGCCTCCATCTGTAAGTAATGTTCGAATTACTGGAGATGCTGTTGAAGGCTGCGTTCTCAAGGGGGTTGGAGATTATTTTGGAGGCAAGGAAGGTCCTAGCAAGTTCGAATGGTTACGGAAGAACAAGGAAACAGGAGAACTCTCGTTGATATCGGCTGGAACCTCCGAGTATACATTGACCCAGGAAGATGTTGGCACACATGTAACTTTTGTGTACATACCTGCAAATTTTGAGGGGCTAGAGGGGGAACCAGTGTCAACTTCATCCAGTGTAGTCAAGCCAGCACCCCCGAAAGTAACAGATGCTAAGATAGTTGGTGACTTGAGGGAGAATAGTAAGGTCACTGTAACAGGTACTGTTACTGGAGGAACTGAAGGTTCAAGCAGAGTGCAATGGTTCAAATCAAGTTGTTCTATCCTGGAAGGAGACAATTCTCTTGAAGAATTGAGCACATCAAAAGTGGCAAAGTCATTCCGTATACCCTTGGGGGCAGTGGGCTATTACATAGTTGCAAAGTATACTCCAATGACACCTGATGGGGAATGCGGTGAACCAGTATATGTACTCTCGGAAAGAGCAGTTGAGACCCTTCCCCCCAGCTTAAATTTCTTGTCAATTACGGGAGACAATATCGAGGGTGGAATATTGACAGCATCCTACGGATACATAGGAGGGCATGAAGGTAAAAGCAAATACGAATGGCATTATCATAAGGCTGAAAATGATCTCCCTGGTGCATTGATACCTGAAGCCTCTGGGCTTCTTCAGTATACGATTACTAAAGAAGCTATAGGTAAATTCATTTCATTTCAATGTATTCCTGTGAGGGATGATGGGATTGTGGGTGAGCCAAGAAGTTGCATGTCCCAGGAACGTGTTCGTCCAGGAAACCCAAGCACGGTATCTCTTCATGTTGTTGGAGCTCTTGTTGAAGGAACCATGCTATCTGCAGAGAAAGAATATTGGGGTGGTGAAGAAGGAGCATCAGTTTTCCGGTGGTTCCGGACTAATTCAGATGGTACTCCATGCGAAATAAAGGGTGCAACTACTTCGTCATATCTACTGTCAGTCGGTGATATCGGTTACTTCATTTCGGTTTCTTATGAACCTGTGAGAAATGACAGAGCCCGTGGACCCACAGCCATTTCTGAAATAGCTGGACCAATTGTAGCTGGCCATCCAAATTGTCAGTCACTGGAGTTTCTTGGATCAATGATTGAAGGGCAACGCTTGAGCTTTGTTGCTTCATATACTGGAGGGATGAAGGGAAATTGCTATCTTGAATGGGTTAGGGTGAAAAATAATGGTGTTAAGGAAATATTGAGTAGTGATGAGTTTTTGGATTTATCACTGGACGATGTCGGGGAAAGCATTGAACTTATTTACACTCCTGTTCGTGAAGATGGAATAGAAGGGAGTCCAAGGAGTATCAGGACTGATGGTATTGCTCCAGCAAATCCTATGGGGTTGGAGCTTTTAATTCCTGACTGCTGTGAGAAACAAGAGGTTGTGCCTCATAAAACTTATTTTGGGGGCCATGAAGGTGTTGGAGAGTACATCTGGTATCGAACTAAGGTCAAGTTGCATGGATCTGCACTTACGGAAATATCCTATGCCGGTGAAGAGGTTGTTGTTTGTTGTAGAACATTAAAATATACTCCATCGCTTGAAGATGTGGGGGCTTATCTAGTCTTGTATTGGATTCCTACTCGCGTAGATGGGAGAAGTGGGAAGCCAGTTGTTGTGATAACAAACTCTCCTGTTGCCCCAGCTGATCCAGAAGTATCTAATGTTCGTGTGAAGAAACTTTTTTCGGATGCTTATTCTGGAGAAGGAGAGTACTTTGGTGGACATGAAGGTCCAAGTCTCTTCAGTTGGTACAGAGAGAATGATGGAACCATTGATCTTATTGATGGGGCTAACTCCAAAACGTATGAGGTGACTGAGTCAGATTACAATTGCCGGATATTGTTCGGGTACACACCAGTTCGTTCAGATTCTGTTGTGGGAGAGCTAAAGATGTCTGAGCCAACTGAAATTATCCTCCCAGAGGTTCCAAAAGTAGACATGCTTGCTTTCACCGGAAAGGCTGTACAAGGTGATGTTCTCACAGCCGTCCAAGTGATCCCAAAGACTGAAATTCAACAACTTGTTTGGAGCAAGTACAAAGGAGATATTCAATACCAATGGTTCCGCTCACCGGAATCAGGGGATAAGATATCGTATGAGGCTCTCTCTTCAGAAATTTCGTGTTCATACAAGGTGCGGTTTGAGGATATTGGCAGATGTCTCAAATGTGAATGTGTAGTGCATGATGTGTTTGGAAGGTCTAGTGAACTAGCATACGCCGAGACTGATCCAATATCACCAGGTTTTCCTAGGATAGAGAAGCTAGAGATTGAAGGACAAGGTTTCCATACTAACTTATATGCTGTGCGGGGAAATTATTTTGGTGGTAAAGAGGGAAAGAGTAAAATCCAATGGCTTAGATCAATGGTTGGAAGCCCTGATCTCATCTCAATTCCAGGTGAGACAGGAAGGATGTATGAAGCTAATGTGGATGATGTCGGATACAGACTGGTCGTTGTATATACACCCATACGTGAGGATGGTGTCCAAGGCCACCCAGTTTCTGCATCAACTGAGCCTGTTGCTGTTGAACCTGATATTCTTAAGGAAGTGAGACAGAAATTAGAAACTGGGTTAGTGAAGTTTGAGGTGTTGTGTGACAAGGACCCTTATCCCAAAAAGATTGTGGGAGAGGGAAATCTCGAGAGACGAATGCTAGAAATGAACAGGAAGAGAATAAAGGTTGTGAAACCAGGTTCAAAGACGTCTTTCGCAACTACTGAAGTCCGTGGAAGCTATGGTCCTCCTTTCCACGTGGAGACATTTCGTAACGACCAAAGAAGGCTAAGGATAGTTGTGGATAGTGAGAATGAAGTAGACATAGTGGTGCAGTCGCGCCATCTCCGCGATGTTATAGTACTTGTCATTCGCGGCTTTGCTCAGCGGTTCAACAGCACTTCACTCAATTCTCTACTTAAGATCGATACATGA	1.44452	-0.00589833	-0.22023	-0.184126	1	-0.235449	-0.121122	-0.0535349	-0.133651	54.6	2.45788
AT3G28730.1	AAAAAATCACTCTCTCTCTTTCGCTCTCGCTTTCTCGTCTCTCTCGTGTCTCTCAACAGAAAACC	ATGGCGGACGGCCACTCCTTCAATAATATCTCTCTCAGCGGTCGCGGTGGAAAGAACCCGGGTTTACTTAAAATCAATTCTGGAGGAATTCAATGGAAGAAACAAGGTGGTGGAAAAGCTGTGGAAGTTGATAGATCTGATATTGTAAGTGTTAGTTGGACGAAAGTGACAAAGAGTAATCAATTGGGAGTCAAAACCAAAGATGGATTGTACTACAAGTTCGTTGGATTTCGAGATCAGGATGTTCCAAGTCTGTCTAGCTTTTTCCAAAGTTCTTATGGAAAAACACCGGATGAGAAGCAATTATCAGTTAGTGGTCGTAATTGGGGAGAGGTGGATTTACACGGGAATACACTAACCTTTTTGGTTGGATCAAAACAAGCTTTTGAAGTATCTTTAGCTGATGTTTCACAGACTCAGCTTCAAGGGAAAAATGATGTTACTTTGGAGTTTCATGTTGATGATACTGCTGGTGCTAATGAGAAAGACTCGCTGATGGAGATTAGTTTTCATATTCCTAATTCCAACACTCAGTTTGTTGGTGATGAAAACCGTCCACCTTCTCAAGTTTTCAATGACACAATCGTTGCAATGGCTGATGTTAGTCCTGGAGTTGAGGATGCGGTCGTCACATTTGAGAGTATTGCAATCCTCACACCCAGGGGTCGGTACAATGTGGAACTTCACCTTTCTTTCTTACGATTGCAAGGACAAGCTAATGACTTTAAAATCCAGTACAGTAGCGTTGTCCGTTTGTTCTTGCTTCCAAAGTCAAACCAACCACACACGTTTGTTGTTATCTCTCTAGACCCACCAATCCGGAAAGGTCAGACAATGTACCCCCACATTGTTATGCAGTTTGAAACAGACACCGTTGTCGAAAGTGAACTGTCAATTAGTGATGAACTTATGAATACAAAGTTCAAGGACAAGCTGGAGCGATCATATAAGGGTCTCATTCATGAAGTATTCACCACCGTGTTGCGTTGGCTGTCTGGTGCAAAGATCACTAAACCTGGGAAGTTCCGCAGTTCCCAAGATGGGTTTGCAGTGAAATCGTCTCTCAAGGCAGAAGATGGGGTTCTTTATCCACTCGAGAAGGGATTTTTCTTCTTACCTAAACCTCCAACGCTTATACTTCACGATGAGATTGACTATGTCGAGTTTGAAAGGCATGCTGCTGGTGGTGCTAACATGCATTACTTTGATCTTCTCATAAGACTGAAAACTGACCATGAACATCTGTTCCGTAACATTCAAAGAAATGAGTATCACAATCTCTATACCTTCATAAGCTCTAAGGGTTTGAAGATTATGAACCTTGGAGGTGCGGGTACCGCAGACGGTGTTGCTGCTGTTCTTGGGGATAATGATGATGATGATGCTGTTGACCCTCATCTTACGCGTATCAGAAACCAAGCTGCTGATGAGAGTGATGAGGAGGACGAAGACTTTGTTATGGGTGAGGATGATGATGGTGGTTCACCAACTGATGATTCTGGCGGGGACGACTCTGATGCTAGTGAAGGCGGTGTAGGAGAGATAAAAGAGAAATCTATCAAGAAGGAACCTAAGAAAGAGGCTTCGTCATCGAAAGGATTGCCTCCTAAGAGGAAAACTGTAGCCGCAGACGAAGGCAGTAGTAAGAGGAAGAAGCCGAAGAAGAAGAAGGATCCCAACGCACCAAAAAGAGCAATGTCTGGTTTCATGTTCTTTTCCCAAATGGAAAGAGATAACATAAAGAAGGAACACCCAGGAATAGCATTTGGAGAGGTGGGAAAGGTGCTTGGAGATAAGTGGCGTCAAATGTCTGCTGATGATAAAGAGCCATATGAAGCCAAGGCTCAAGTCGACAAGCAGCGATACAAGGATGAGATCAGTGATTACAAGAACCCTCAGCCGATGAATGTGGACTCAGGAAACGATTCCGATAGTAACTAA	1.4446	-0.0378369	0.204644	0.11934	0	-0.106317	0.0348366	0.0351451	NA	90	1.81291
AT3G11710.1	CGCCGTCTTTCTCATAGACTTAACATTTCATATAGAGAAACTTGAAACAACAATCTGAGCAAAGAGCGTTTTATCTTGTTGATTTTGGAATCTCCATTACG	ATGGAAGGTGCGGCTGATCAAACTACGAAAGCGTTATCTGAATTAGCCATGGATTCTTCTACCACCTTGAATGCTGCTGAGTCTAGCGCTGGTGATGGAGCTGGACCTCGGAGTAAAAATGCTTTGAAGAAGGAACAGAAAATGAAGCAGAAAGAGGAAGAGAAGAGACGAAAGGACGAAGAGAAAGCTGAAAAGGCTAAACAAGCACCTAAAGCAAGCTCCCAGAAGGCAGTGGCAGCAGATGATGAAGAGATGGATGCAACGCAATACTATGAGAACAGATTGAAATATCTTGCGGCTGAGAAGGCTAAAGGGGAGAATCCATATCCTCACAAGTTCGCTGTGTCAATGTCGATTCCTAAATACATTGAGACGTATGGTAGTTTGAACAATGGAGATCATGTTGAAAACGCTGAGGAGTCTTTAGCTGGGCGGATAATGAGCAAGCGATCTTCCTCTTCCAAGCTCTTCTTCTATGATCTACACGGTGATGATTTCAAGGTCCAAGTCATGGCTGATGCAAGTAAGTCAGGATTGGATGAAGCTGAGTTCTTAAAGCTCCATTCGAATGCTAAGCGTGGTGATATTGTTGGAGTCATTGGGTTTCCAGGAAAAACTAAGAGGGGAGAATTGAGTATCTTTCCCCGATCATTTATTCTTCTGTCCCATTGCCTCCACATGATGCCGAGAAAGGCTGATAATGTTAATGCAAAGAAACCTGAAATCTGGGTTCCAGGTCAAACGAGAAATCCTGAAGCATATGTTCTGAAAGACCAGGAATCAAGATATCGTCAGCGTCATCTTGATATGATTTTGAACGTGGAGGTTCGTCAGATATTCAGGACTAGAGCTAAAATCATCTCCTATGTCCGCAGATTCCTCGACAACAAAAATTTCTTGGAGGTCGAGACACCTATGATGAACATGATTGCTGGTGGAGCAGCTGCTAGACCTTTTGTGACACATCACAATGATCTAGATATGAGGCTGTACATGCGAATCGCACCTGAACTCTATCTCAAGCAACTTATTGTTGGTGGCTTGGAACGTGTTTACGAGATAGGAAAGCAATTCAGAAACGAGGGTATAGACCTGACCCACAATCCGGAGTTCACCACTTGCGAGTTCTATATGGCTTTTGCAGACTACAATGACCTGATGGAAATGACTGAGGTTATGTTGAGTGGCATGGTTAAGGAATTAACAGGTGGTTATAAAATCAAGTATAATGCTAATGGGTATGACAAGGATCCAATTGAAATCGACTTTACTCCACCATTCAGGAGGATTGAGATGATAGGAGAGTTAGAGAAGGTTGCTAAGCTCAATATACCAAAAGACTTGGCTAGCGAAGAAGCTAACAAGTATCTGATTGATGCATGTGCGAGGTTTGATGTCAAATGCCCTCCTCCTCAGACAACAGCTCGTCTGTTAGATAAACTTGTTGGAGAATTTCTGGAACCGACATGTGTGAACCCAACTTTCATCATCAACCAGCCCGAGATCATGAGTCCTTTGGCTAAATGGCACAGATCGAAGAGTGGATTGACAGAGAGATTCGAGCTGTTCATCAACAAACATGAACTCTGCAATGCCTACACGGAGCTAAACGATCCTGTGGTACAGCGCCAGCGTTTTGCTGATCAGCTCAAGGATCGACAGTCTGGAGACGATGAAGCGATGGCTTTAGATGAAACATTTTGTAATGCTTTAGAATATGGGTTGGCTCCTACAGGTGGCTGGGGATTAGGAATAGACAGACTCTCTATGCTTTTGACCGACTCACTGAACATCAAGGAGGTTCTTTTCTTCCCGGCAATGAGGCCACCACAGGAGGAGTCAGCAGCCGCTCAAGCTCCTTTAACAGAAGAGAAGAAATAA	1.4446	0.15875	0.0197645	0.0674617	0	-0.0988635	0.0343008	0.067026	-0.0610023	45.8	2.00432
AT1G65660.1	CTTCGTTCCTTCAGATTTTTCGCAACAGAGAGAGAAGTCGAAGCTTCACGATCGTATAATA	ATGGCGACGGCTTCAGTTGCTTTTAAGTCTAGGGAAGACCATAGGAAGCAAATTGAATTAGAGGAAGCTCGTAAAGCCGGGCTTGCTCCAGCTGAGGTTGATGAGGATGGAAAGGAAATTAATCCTCATATTCCGCAGTATATGTCATCTGCTCCATGGTATCTTAATTCTGAAAAACCGAGTTTGAAGCATCAAAGGAAATGGAAGAGTGATCCCAATTACACTAAGTCGTGGTATGATAGAGGTGCAAAGATCTTTCAAGCTGAAAAATACCGCAAGGGAGCGTGTCAAAACTGTGGTGCAATGACGCATACTGCTAAAGCTTGTATGGATAGGCCTCGTAAGATTGGGGCGAAGTACACAAACATGAACATTGCACCTGATGAGAAAATTGAAAGTTTTGAACTTGACTACGATGGCAAGAGGGACAGATGGAATGGTTATGATCCTTCGACCTACCATCGTGTGATAGATCTTTATGAAGCAAAAGAGGATGCACGAAAGAAGTACTTGAAGGAGCAGCAACTTAAGAAACTTGAGGAGAAAAACAATAATGAAAAAGGTGATGATGCAAATAGTGATGGGGAAGAAGACGAAGATGACTTAAGGGTTGATGAAGCCAAGGTTGATGAGAGCAGGCAGATGGATTTTGCAAAGGTTGAAAAGCGTGTTAGAACAACTGGTGGTGGTAGCACAGGAACGGTTAGGAATCTGCGTATCAGAGAAGACACTGCAAAATACCTGTTGAACCTCGATGTCAACTCAGCTCATTATGACCCTAAAACTCGTTCTATGCGTGAAGACCCACTTCCAGATGCAGATCCAAATGACAAGTTTTATCTGGGAGATAATCAATATAGAAATAGTGGCCAAGCTTTGGAGTTCAAACAGCTAAACATCCATTCATGGGAAGCATTTGACAAGGGACAGGACATGCATATGCAAGCGGCTCCTTCCCAAGCTGAATTGCTCTATAAGAGCTTTCAGGTTGCAAAGGAGAAACTGAAATCTCAGACAAAGGACACAATCATGGACAAGTACGGGAATGCAGCTACAGAAGATGAAATTCCAATGGAGCTTTTACTTGGGCAAAGCGAAAGGCAAGTTGAGTATGACCGAGCAGGGAGGATTATAAAAGGACAGGAGGTGATATTGCCAAAGAGTAAATATGAAGAAGATGTTCATGCTAACAATCACACTAGTGTGTGGGGATCATATTGGAAAGATCATCAATGGGGATATAAATGTTGCCAGCAGATCATTCGCAATAGTTACTGCACAGGTTCTGCTGGAATTGAAGCTGCAGAGGCTGCCCTTGATCTGATGAAGGCTAATATTGCTCGCAAAGAAGCAACTGAAGAGAGCCCAAAGAAGGTTGAAGAGAAGAGAATGGCGTCATGGGGAACTGATATTCCTGAAGATTTGGAGTTGAACGAGGAGGCACTTGCTAATGCTCTTAAAAAGGAGGATCTCAGTAGGAGGGAAGAGAAAGATGAGAGGAAACGCAAATACAATGTCAAATACAACAACGATGTGACTCCGGAAGAGATGGAAGCTTACAGAATGAAGAGAGTTCACCATGAGGATCCAATGAAAGATTTCCTCTGA	1.4446	-0.13949	-0.002779	-0.106879	0	-0.0782355	-0.0107296	0.00421826	-0.0737825	41.8	1.78533
AT1G28680.1	AACAAAGACCCATACCATTCTTATTATTAAGGT	ATGGCGACACTTGAAATTACCGATATAGCCCTGGTTCAACCTTCTCACCAACCACTCTCCAACGACCAAACTCTCTCTCTTTCCCATCTCGACAATGATAACAACCTCCACGTCAGCTTCCGTTACCTCCGCGTCTACTCCTCCTCCTCTTCCACCGTCGCCGGAGAAAGCCCCTCTGCCGTCGTATCCGCCTCTCTTGCCACCGCTCTCGTTCACTACTACCCTCTTGCTGGCTCTCTCCGTCGCTCTGCCTCCGATAACCGATTTGAACTACTCTGCTCCGCTGGTCAAAGCGTGCCTTTAGTCAACGCTACAGTGAACTGTACGCTTGAGTCAGTCGGGTATTTGGATGGACCCGATCCAGGTTTCGTCGAGAGATTGGTACCGGATCCGACCCGGGAGGAAGGAATGGTCAATCCTTGTATCCTCCAGGTCACTATGTTTCAGTGTGGTGGTTGGGTTCTAGGTGCATCGATTCATCATGCGATCTGCGATGGGTTAGGTGCGAGTCTGTTCTTCAACGCTATGGCGGAATTAGCTCGCGGAGCGACAAAGATTTCGATCGAACCGGTTTGGGACAGAGAACGTTTACTTGGTCCAAGGGAGAAGCCTTGGGTTGGAGCTCCAGTTCGTGACTTCTTGAGCCTGGATAAGGACTTTGATCCATATGGACAAGCCATTGGAGACGTCAAAAGAGACTGCTTCTTTGTGACCGACGATTCTTTGGATCAATTGAAGGCTCAATTACTCGAGAAATCGGGTCTGAATTTCACCACATTCGAAGCTCTTGGTGCTTACATTTGGCGTGCAAAGGTAAGAGCTGCAAAGACTGAGGAAAAGGAGAATGTGAAATTTGTGTATTCGATAAATATAAGGAGATTGATGAATCCACCTTTGCCTAAAGGCTACTGGGGAAATGGATGTGTGCCAATGTATGCTCAGATCAAAGCTGGAGAACTCATTGAGCAACCAATCTGGAAAACTGCAGAGCTCATAAAACAGAGCAAATCCAATACGAGTGATGAATATGTACGCTCCTTTATCGACTTCCAAGAGCTGCATCACAAAGATGGAATCAATGCCGGTACAGGAGTGACCGGATTCACGGACTGGCGATACTTGGGGCATTCCACGATTGATTTTGGATGGGGAGGACCTGTGACGGTTTTGCCACTATCAAACAAGTTGCTTGGAAGCATGGAACCATGTTTTTTCTTGCCATATTCTACTGATGCTGCAGCTGGAAGCAAGAAAGACAGTGGGTTTAAGGTTTTGGTAAATCTGCGCGAATCTGCAATGCCTGAGTTTAAAGAGGCCATGGATAAGTTCCACAAAGGTGAATTTGCCCTGTCTTGA	1.44467	-0.106475	0.0999705	0.000881286	0	-0.0528038	0.0344935	-0.0190258	0.0254782	54	1.51851
AT4G26910.1	AAAGTCTCATATGCGTTTACCGATCTTCTCGATTCTCCAATTCCAAACCCTAACATTTTGATTAGTCCTTCTGGGTTTCCACAGCCTTGAGAGATTCGGAACCA	ATGATGATGCGTGCTGTTATAAGGAGAGCTGCCAGTAATGGCTCTTCTCCTTCGTTATTCGCAAAATCACTGCAGTCTTCTCGTGTTGCTGCATCTTCCCCTAGCTTGCTATCAGGTTCAGAAACAGGGGCATATCTGCATCGTGGAAATCATGCTCATAGCTTTCATAACCTTGCTTTGCCAGCAGGGAACTCGGGCATCTCGAGGTCGGCGAGTTTAGTTTCTTCAACCCTGCAAAGATGGGTCAGGCCTTTTTCAGCTGAAACTGGAGATACCGTGGAAGCAGTTGTGCCTCATATGGGGGAATCAATTACTGATGGCACCTTGGCCACCTTTCTGAAGAAACCTGGTGAGAGAGTCCAGGCTGATGAGGCTATTGCACAAATTGAAACTGATAAGGTGACAATAGATATTGCTAGCCCAGCAAGTGGTGTAATCCAAGAGTTTCTAGTCAACGAAGGAGATACTGTAGAACCAGGAACCAAGGTCGCTATTATATCAAAGTCTGAGGATACTGCATCTCAGGTTACCCCCTCTCAGAAGATACCAGAGACAACTGATACCAAACCTTCTCCTCCTGCTGAAGATAAGCAGAAGCCCAGAGTGGAAAGTGCTCCTGTAGCAGAGAAACCCAAAGCACCATCCTCACCACCTCCACCCAAACAGTCTGCTAAAGAACCGCAGCTTCCTCCTAAGGAAAGAGAAAGACGGGTTCCGATGACAAGACTTCGGAAACGAGTTGCAACAAGATTGAAAGACTCTCAAAATACTTTCGCGTTGCTGACAACTTTCAATGAAGTTGATATGACAAATTTGATGAAGCTCCGATCCCAATACAAGGATGCATTTTATGAAAAGCATGGAGTGAAGTTGGGGCTTATGTCTGGATTTATTAAAGCTGCTGTTAGCGCCCTTCAGCATCAACCAGTTGTAAATGCAGTTATTGACGGGGATGATATCATATACAGAGACTATGTGGATATCAGTATCGCTGTTGGTACCTCTAAGGGACTTGTAGTACCAGTCATAAGAGGTGCTGATAAAATGAACTTTGCCGAGATAGAGAAGACGATAAACTCACTTGCCAAGAAGGCAAATGAAGGAACCATATCCATAGATGAGATGGCTGGCGGATCATTCACCGTTTCAAATGGCGGTGTCTATGGAAGTCTCATAAGCACTCCGATCATTAATCCTCCTCAGTCTGCCATACTCGGCATGCACTCGATTGTGTCACGTCCAATGGTAGTAGGAGGAAGCGTAGTGCCTAGACCAATGATGTATGTCGCACTTACGTATGATCACAGGCTGATTGATGGTAGAGAGGCTGTGTACTTCCTGCGCCGTGTCAAGGATGTTGTGGAGGATCCACAAAGGCTTCTTCTTGACATATAA	1.44472	0.063077	-0.131072	-0.0165828	1	-0.0581474	-0.0173371	0.0651351	NA	78.5	2.01703
AT5G13980.1	ATTAAAGAAGAAAAAGGACAACATTTTCGGAAACAAAGTTGAGAGTTTTGAGAGTTGAAAAAGGGCAAATCTTTCTTCTCCTTCGTCACTCTAATTGAGTTGACTAAACACAGTTCGAGTTCGAGAGACA	ATGGATCTTGCTAAGTTTCTGTGTTGGATTGTTTTGCTACTGGGAATCTCACTCGTAGAATCAAGGTACATGGTCTACAATACTTCACATACCATTGTTCCTGGAAAACTTAATGTCCATGTGGTTCCTCATTCTCACGATGATGTTGGTTGGCTCAAGACCGTTGACCAGTACTATGTTGGCTCCAACAACTCTATCCAGGTTGCTTGTGTTCAAAATGTACTGGATTCAATTGTTCCTGCGCTGTTGGCTGATAAGAATCGCAAATTCATTTATGTTGAACAGGCGTTTTTTCAGCGGTGGTGGAATGAACAAAGTGAGGAGATTAAGCGTATTGTGAAAGAACTTATACACTCAGGCCAACTAGAGCTCATAAATGGTGGTATGTGTATGCATGATGAAGCAGCACCACACTATATAGATATGATTGATCAGACAACCCTCGGGCATCGATTCATTATCAGAGAGTTCAATGTGACTCCAAGAATCGGTTGGCAGATTGATCCCTTTGGACATTCTGCAGTGCAGGCTTACTTGCTAGGCGCAGAAGTTGGCTTCGACTCAGTCTTTTTTGGCCGGATAGATTACCAGGACAGGGAGAAGCGTTATAAAGAGAAGACTCTTGAAGTTATCTGGCGGGGCTCTAAGAGTCTCGGTTCTTCTTCACAGATTTTTGCCGGTGCTTTCCCTACGAACTACGAACCTCCACCTGGTGGCTTCTACTATGAAATCACCGATGATTCCCCCGTTGTCCAAGATGATCCTGACCTGTTTGATTACAATGTTCAAGAGCGAGTGAATGCCTTTGTAGCTGCAGCTTTGGATCAGGCCAACATTACTCGAATAAATCACATCATGTTTACCATGGGAACAGATTTCAGGTACCAATATGCCCACACCTGGTATCGACAAATGGACAAGCTTATTCATTATGTTAACCTCGATGGGCGTGTCAATGCTTTCTACTCTACCCCTTCCATATATACAGATGCAAAACACGCGGCAAATGAGGCTTGGCCCCTGAAAACAGAGGACTATTTCCCTTATGCAGACCGTATAAATGCTTATTGGACTGGATATTTTACAAGTAGGCCAGCACTTAAGCGTTATGTCAGAGTGATGAGTGCCTACTACTTGGCGGCAAGGCAACTTGAGTTTTTCAAAGGGAGAAGTCAGAAGGGTCCGAATACAGATTCGTTAGCAGATGCACTAGCAATTGCTCAACATCACGACGCTGTTTCTGGTACGTCGAAACAGCATGTGGCTAATGATTATGCAAAACGACTAGCAATAGGCTATGTGGAGGCTGAGAGTGTGGTTGCTACTTCTCTTGCTCATCTGACTAAAGTAGATCCCACCCTGAATCCAACCTTCCAACAGTGTTTGTTACTTAACATAAGTTACTGTCCCTCAAGCGAAGTCAACTTATCCGATGGGAAAAGTTTGATCGTATTGGCTTATAACCCACTAGGATGGAAGCGAGTGGACATTGTCCGGCTTCCTGTTGTGGGCGGAGACGTTTCGGTACATGACTCTGAGGGACACGAAGTTGAGTCTCAACTTGTTCCATTTACTGATGAATATGTGGCCTTAAGGAAATATCATGTAGAGGCATACTTAGGTCAAAGCCCTACACAGGTGCCAAAGTATTGGCTTGTGTTTTCAGTAACTGTGCCTCCTCTTGGCTTCACTACTTACACTATCTCCACTGCTAAGAAAACAGATGGATATTCTAGCAAATCATACGTCTCCAATATCCTAAAAGGCGAACAGTCAATAATTAACATTGGTCATGGGCATCTGAAGCTTAGTTTTTCCACTGATCAAGGGACAGCAATCAATTATGTTAACGGCAGAACCTCGATGACAGAACCAGTCAAACAGACATTTAGCTACTACTCTGCATACAATGGATCAAATGACAAAGAACCTCTTATACCTCAAAACTCGGGTGCGTATGTTTTCCGTCCAAATGGTACATTCCCCATCAATCCGGAAGGACAGGTTCCTTTGACTGTTATACATGGGCCGCTAGTGGACGAAGTACACCAACAGATTAATCCATGGATATCTCAGATCACTAGAGTTTATAAGGGCAAGGAGCATGTGGAAGTTGAATTTATTGTTGGTAATATACCAATTGATGATGGAATTGGCAAAGAAGTAGTAACCCAGATCTCAAGTTCCCTGAAAAGCAATAAAACTTTCTACACGGATTCAAGTGGACGTGATTATATCAAAAGGATCCGTGATTACAGGTCAGACTGGAAACTAGATGTCAACCAACCTATTGCAGGAAATTATTACCCGATAAATCATGGAATTTACTTGCAAGACAGTAAGAAGGAATTCTCAGTGATGGTGGACAGAGCCTTCGGGGGGTCGAGCATAGTGGACGGACAAGTTGAGCTAATGCTTCATAGGAGACTGCTCCTCGATGACTCCAGGGGTGTAGCAGAAAATCTAAATGAGACAGTGTGCGTTCAAGACAAGTGTACTGGGCTAACTATCCAAGGAAAATATTACTATAGAATTGATCCATATGGAGAAGGTGCAAAATGGAGACGTACATTCGGACAAGAAATCTACTCGCCACTCCTCTTGGCTTTTGCTCAACAGGATGATGGAAAGCCGATGAGTTTTGGTGCAGCATCATTCTCCGGGATTGATCCATCGTACAGTCTGCCTGACAATGTGGCACTTCTGACTCTGCAGGAACTGGATGATGGAAACGTGCTCCTGCGTCTAGCTCATCTTTATGAGGTGGAAGAGGACAAGGAACTATCAGGAGTAGCAAGCGTGGAACTCAAAAAGCTTTTTCCTGGAAAGAAGATCGGGAAATTGACGGAGATGAGCCTATCAGCAAATCAAGAAAGAAGCACGATGGAGAAGAAGAGGTTGGTGTGGAAAGTAGAAGGTGAAGGATCTTATGGAGAGGAGAAGAAGGCAAAGAGAGGGAGAGAAATTGATCCAAGAAAGCTGGAGATGGAGCTTTACCCGATGGAGATTAGGACCGTGTTGATCCACTTAGAGCTTCCATCTTCTCATTCTCGCATAAACAGATTTGATGCCTAA	1.44475	-0.000599973	0.100711	-0.0326874	0	-0.165813	-0.0601761	-0.0058904	-0.0895625	96.2	2.11394
AT5G13560.1	AAACCGAGTAAAAAAAAACTTTGATGGACGGTGGCCGAGTTCTCTCATTTCAGTAATTAGTCGTCTCTAAAATTGGTTTTCGTTCCCCGAGGAGGTTTCTTCCCTAGTAGACCATAAGATCGCTGAGAAT	ATGTCGTGGCTGCGAACGGCCGTGAATAAGGCTGTGGAGGTCGGAAACCGCAAAAACATCACACGAACCGTCAAAAACTATGCCGACTCCGTCGTCCAGCACGCTGGCCAAGCCGTCGCTGAAGGAGCCAAATTGTTCCAAGACCGCATTGGTGTTGGGGCTTATAAGAGTGTTCATCAGACAATTCAGAGATTGGAAGAAGCTGCAGTCTCATATAGAGGTCAAGAAAGGGCATTGCTGATTACTAGATGGCTAAGTGTGCTTAAGGAGATTGATAGAGCTACTGACAGTTCTCTAAAGGATAAACAATTGAGTTCAGAGGAACAACTTGCTTCTGATGAAGCAAAGAAACGTGAATGGGTTTTGTATTACGATCCAGATATAGGCGGTGAGCCACTTAACTTCCGTGATGTTTTTCTGCAAAGTCAAGCTCTGGAGGGGATCGTTCTGTCCATGATTATTGAACCACCACATGACGAAGAAATCACGCTACTCCTGGAGATGTTTGGCCTTTGTTTGAATGGAGGAAAGGAAGTTCATGATGCCATAGTTAGCAGTATGCAGGATCTTGCTACAGTCTTTTCAAGTTACAAGGATGAAGTTTTGGTTAAGCAGGACGAATTGCTTCAGTTTGCCCAAAATGCCATCACAGGGTTGAAGATTAATGCTGAAATGCTGAGAATTGATGCTGAAGCTTCTGATTTGAGAAAGAAACTCGAAAAGATGAATGCCTCTCAAATTCCACAGGAGAGTGAAGACAAGGAACATAAAGAGACTCCTTTAACAATAGAGGCTTTCAAAGAAACACTTGCAAAGATTCGTCTTTGCTCCAGATTAGAAGGTCTTCTAATTAGAAAGAGACAACTAAGCAATGGTGACTCACCAGATATACATGCTCAGAAAGTCGACAAGCTCAGGGTGTTATTAGAATCTTTAGCAAATTCAACTTCCAAAGCCGAGAAACGAATATCAGAGAACAGACTTCAGAAAGAGGAAGCACTAAAAGCTCGTGTGGTGAAAGCAAATGAAACCGGTGAAAAGGAAAAGGAGTTGGGTGCCGAAATTGCACAGCTTGAGAAACAAAGAGATGAGCTGGAAGCCGATCTGAAGAGGGTAAATCTATCGTTAGCTGCTGCTCAAGCTCGGTTTCGTAATGCGACAGAGGAGAGGGATCAATTTGGTGAAGCCAACAATCAGATAATCGCTCACCTGAAAACGAAGGATGATGACCTGTCCAAATCAGTTGTAGCTTGTAAGAAAGAAGCAGAAGTTATCAAGACGTGGATTAATTTTCTTGAGGATACATGGCTTCTTCAGTGCTCACATATCGAAACGAAGGATAAGCAGACTTTGGACGAATTGGAGAAGCATGAAGATTACTTCTCGGATGTGGCCTTGAATATACTCTCTGTGTACAAGAAGGAGGTGGCACCTTTAATAAGTCGTATAGAAAATTATGTGGAAAATCTGAAGAATCTGGGTCCTGGGTCGGAGAAGCCACCAAATGCAGATCAGGGAGACAATCAGGTATCAAACCCGAGGAAAATTCTGGAGGAGGAGTATATAGACTATGAGACCAAGATCATTACCACATTCAGCATTGTGGACAACGTGAAAGAGCAATTCCAGGTTCTCCAAAGCAAACTGGATAAAAAGGACGACCGGCGTGTGAAAGAGCTGTTTGATGACATGGAGAAAATGAGGCAGCAATTTGAATCCATAGCGAGGCCAACGTTAGAGATAGAGATTCCATCACCTAGAAGCAGTGTTACGTCCCCTAAAAGCAGTGCTACATCACCCAAATCTCCCAAGCCTAGCAGTAGTAGCATGAATGCTTCAACTGAATCTACTCAGACCCAAAAGCCAGAGCTGAGCAATTCTCCTCAGGCACCCAATCCTGCAGCTGGTTCCAGTCAAGAGTTTAACCCTGAAGCCGAACTAGCCGAGCTGGAATCTGAATTTGGTAAGGTGGCTCGTGATTACTCTGCAGATGAGGTTGATGGATGGGAATTCGATGAACTGGAGAAAGAACTGCAGTAG	1.44504	0.0522772	-0.129877	-0.0729584	1	-0.109917	-0.128549	-0.0706856	-0.134942	90.9	2.11394
AT1G69040.2	GTGGCTTAAACCCAAAAAAGGAAC	ATGGATGTTAGTATGAGTTTTTCACAAGATATGGATAATGAGTATGAGAAGCTGATAAGAAGAATGAATCCACCAAGGGTTGTGATTGATAATGACTCTTGCAAGAAGGCAACTGTGATAAGGGTGGATAGTGCAAATGAATATGGGATTCTTCTTGAAGTTGTACAAATCCTTACTGATCTTAACCTTACTATCACTAAGGCGTACATATCTTCTGATGGTGGTTGGTTTATGGATGTATTTAATGTCACTGATCAAGATGGTAACAAAGTCACTGATGAAGTTGTTCTAGACTATATCCAAAAGTCTCTTGGGCCTGAAGCTTGTTTCTCCACTTCCATGAGATCAGTTGGTGTCATACCATCAACAGACAGCACGGTTATTGAGTTAACTGGATGTGACAGACCAGGTCTGCTGTCTGAACTGTCAGCTGTTTTGACCCATCTCAAATGCAGTGTCCTCAACGCTGAGATTTGGACACACAACACCAGAGCAGCTGCTGTGATGCAGGTCACAGATGACTTAACCGGGTGTGGCATTTCTGATCCAGAGAGGTTGTCTCGGATCAAGAACCTTCTCAGAAATGTGCTTAAGGGAAGCAACACACCAAGGGAAGCTAAAACCGTAGTGTCTCATGGGGAGGTCCACACGGATAGGAGGCTTCATCAGATGATGTTTGAGGATAGAGACTATGAACACCGTTTGGTGGATGATGATTCCTCTATCCAAGATGAAAGGCAAAGACCAGATGTTTGTGTTGATAATTGGCTCGATAAGGATTACTCTGTGGTCACAGTTAGATGTAAAGACAGACCAAAGCTTCTGTTCGACACAGTCTGCACTTTGACTGATATGCAGTATGTGGTTTTCCATGGAAGTGTTGATACTGAGGGCACCGAGGCGTTTCAGGAGTATTATGTGAGACATATAGATGGATCCCCTGTGAAATCAGAGGCAGAGAAGCAAAGAGTCATACAATGTCTTGAAGCAGCTATCAAAAGAAGAGTATCTGAGGGATTGAAGTTGGAACTGTGCACGACGGATAGAGTAGGCTTATTGTCAAACGTGACTCGCATATTCCGTGAAAACAGCCTAACGGTCACAAGAGCTGAAGTGAAAACCAAAGGAGGCAAAGCTCTAAACACATTCTATGTCAGTGATGCATCTGGTTACTCAATCGATGCTAAGACCATAGATTCCATAAGACAAACCATAGGCCAAACTATTCTCAAAGTCAAGAACAACCCTCAAGAACAACAACAAAGACAGAAATCGCCTTCTCACGAATCACCGACAAGATTTCTCTTTGGGGGTCTCTTCAAGTCGAAATCTTTTGTCAACTTTGGCTTGGTCCGTTCCTACTCTTGA	1.44506	0.033006	0.0245548	0.0554787	0	-0.0541184	-0.0523144	-0.0383976	-0.0719231	67.8	1.38021
AT1G15200.3	AAATTTTATATCAATTAATAACTAAGATTTTTGGTTTCTTCTCATAGTGGCTTTTGTGAAGTTATGTTGGACGGATAGTGAAGTAAAAGCCTTTTAAAGCCCATAAACAAAAAGATTTGGTTTCTTCTTCTAAGGGTTTCGAGCAAAATTTCTGAGCAACGGCGACG	ATGGGAGACACCGCCTTGGAGAAGACAGCGGAAGAGCTACGGCATGAGATCGATGAGCTTCACCGTCAACAGCGTGAGATTACGGAGAGGCTTCGTGACCCTCGTGGACTCCGCCGTGGAGGCTTCTCAAACGTCGCTCCTCGCAACCAAGGCCGTAGAGGCTTTCCTCGACCTGCGGAGAGGAATGACGTAGAAGACGAGCCTCCTGCTAAAAGGAGATTGTCTTCCGCCGTTGTTAAGGTCGACGGTGAAGATGTTAGTAAAGATGGAGAATTTCCAGTTGATGGTAATGGAACCCAGGTTAAAGTTGGTGAGAATGGGACTTCTGATCAAAGTGACAAGAAGCAATCTGGTCTTCATCGTGGAAGTTGGTCCCAGAGAGATGCAGAACAACGACGGACCAATAAGCGTTACGAAGCTTTTGCATTGCCGGAGCCTGCACCAAGGGTTTTACCTAAGAATGAGGATCCTAAACTGGTTAATAGGAACAGAAGAATGCTAGGGAATCTTCTAGGGACTTTGGAGAAGTTCAGAAAAGAAGATAAGCAGCGTTCTGGAACAGATGCATACGCCCGACGAACTGCAGCTCTACAAAGGGCGGAGGAAAAGGCTCGTGAAGAAAGTGAACGACTGAGGCTGCAGGAGCGTGAAAATTTGACTGAAAAGAGGAGAAGAGATCTTACTCTTCGGGCTCGTGTTGCTGCTAAAGCAGAACAAAAGAAATTGGAATTGCTTTTCCTTCAATGGAGTGAGCACCAAAAGAAACTTAGCAATTTTATAAGTGATGAGATTGCTAACTGCTATGTATTTCATTTGCAGGTTATTTTTTATTTCGGTCCAAAAAGTGTGCATATTGACAATTTTATAGAGGCAAAGATAAGTTTCCATTCACGTGCATACAAAGGCAATGTTTGGTGCTATAGGACTAAAGCAGAGCCACGGATATACTATGCACCAGTGAAGCCTTTGGAAGAAGATACAAGTGAGGTAGAACAACAGAAAGAGCGGACATTCTTAGAATGGAAGGCAGCAAGGAGACAAGAAGTGAGTGAGTATCAAAAGGAGATAGAAGAGCAGTGTCTGGGTAATGTTGAGAAAGAGCTGGAGAGGTGGCAAAACGCAAGGAAGGCAAGGAAAGCAAACAACGAGGGTATGAATTTGCAGGAAACGATGGACAAGGAATTAGAGACTCATAGGATGGAGCATGGGCCAAAGAAGAGAAAGATACCTGGAGGAGGAGTAGGAGATGAAGATGAAGAAGATGAAGTAGAGGATATCAATGGTGGAGAGGATGAAATGATAATGGATGATTTACTGGAGGAGGGAGGAGATGGAACCATCAAGGAGGAAGTGGCAACTGATACAGTTAAAGCAGAAGCAGTGGAGGAAGATATTAAACATGAGGTTCTCTAA	1.44522	-0.284243	-0.0423416	0.019144	1	-0.0598938	-0.188032	-0.152344	-0.164499	131.3	2.22272
AT5G46420.1	GTTGCGACATTCGTCGTATCCATTGCTTAGGGAGAGAAGAGATA	ATGCTGAGAGCTTCGCTGCTCTGTTCTTCGACCTCAATCACTTTCACACCAATTCAACTATTCAATCCCAATAGTTCCCATCGTTTCCCAAGATTCGAACTATCTCGTCCTGTCTCGGCTTTGTCTCGTACCAAATGTCACTTGAGTCTCCTGAGAGCTCGTGGGAAATCCAGCTTCCTCACTCGCAGCACCGCTACTGATGAAGCTGTTGAAACTAGTAGTAACAGTGGATTGGATTTGGTTGAGGTTGGATTCTTGTCTGGTGTTCATGGCCTTCAAGGCGAGATTTGCATAAAACCAAACACTGATTTTCCTGATTTACGTTTCTCTAAGCCTGGTAGAAGATGGTTAAAACAACAATTGTTGGGACAAGATAAGATTGATGAGGTTGAATTAGTCGAAGGAAGACCTCATCCTGCGCAGAAGAGTTGGATTCTTAAGTTTCGAGGGTTGGACGATGTTGATCAGGTGAGACAACTCGTTGGTGCAACTCTGCTTGCTGAGGACGATGATCGTCCTGAGCTTGATGAAGGAGAATTTTACTCTCGAGATCTTGTAGGCATGAGAGTTCTTCTCAAGGAGACCGGTCAACTTGTTGGAACTGTTGCTAATATTTTCGACAATGGAGGAAATGATCTTCTACATGTTTTGCTTGACTCATCCATGGAAGTCTGCAATGGGAATGCAAAGACCAATCAGCTTGTTTGGATACCTTTTGTAGATGCAATTGTTCCTGATGTTGATTTGGAAAGAAAGGAGATGTATATAACTCCACCGAAGGGACTCCTCGAGGTGAATATGCGAGCAGATGATCGGTCCAAGAAAGAAAGGCGGCAGCTTGAATGGAAAGAAAGAAAAAAACAGCAGAAGCGCCTTATTGCTGCTAAAAAGAAGTTATGTGAAATGGAGCAAAAGCATGTGTTTGATGGATTAAGGTTTGGAGAAAAGTCTCAAAGGAATTTACTTGCTGATCATATCCTTAACGTAAACTCCACACTACTTCAGAAAGCTTTGCAAAGTATTGACACCTCATCGAAGAGATGGAATGTAACTGAGGAAATCAATGCACTGAGAGCTAGAGTATCGGAATGTAATCTGAGTGTGTCACGAGAATGCCTTAGTTTTGATGCAAGCAAAGAGAACATGGGTGATAACTTCAGTTTCCTTCAACAAGGGCAAAATCTGTTCTCTGAGGGTAAAGTTTCTATTTGTTTGGTTCTCAATGATCACGAGAATGAAGAACCAGAAGGTGAGAATGGTGTAGTCTCGTACCTTCACGCACTACTTGATGAGGAGCAGAGGTTCATAAAGGAAGAAGATCGCGCTTGCGTGCCACTTGTCATAGTTTCCCCTGAACATACCATTGAAGCTCTGCAGAAGCTATTTCAGGATAATGATCATTTTGGATTTGAGTCAGAAAAGATCTGGATTCTCAAAGAAGAAACGCTTCCAGTAGTTTGCAGCTCACCAGAGGAACCGAAAAAGCACAAAATTTTGATGAAATCTCCATGGGAGATACTTGAGTCCCCGGTTGGCTCTGGAGGAGTCTTGAGCATCCTTGCTTCACATGGAACTACAGACTCTCTTTCCACCCTGGGAATCAATTATCTTCAGGTACACAGTATTGAAACAAAACCACAACCGTCACAACATTACATCAATCCCATGCTTGTTGGTTTCGTGAGCGCAAGAGGAGCAGAGATTGGGATCCAAGTGACCGAAGAATCTGAACTCAAGAACTTGGAAATGACATTCTCAATGAAGTTTCTGAAGAGATTAAAGGGAAAAATCGAGTTTGAAGCTGTCATGAAGATGAATTCACATGTTCAGAATGTTGAAAAGGAGTGGGTTGAGTCAGTACCATCAGAACCAAACTCGTTTGAGTTTCGTTCTGATATTTACAGAGTCTTGAGTGAATGTTCTTCATCAGCTAAGATTTGTTTGATGAACATTACCGTTTAG	1.44531	-0.418411	-0.190353	-0.161606	0	-0.107923	-0.0841955	-0.092978	-0.0940339	54.2	1.64345
AT5G22510.1	TGTTTCGAAAGCAAGGGTTTTTGGACCAGTCGTCACTTTACCGGATTTTTGTTTTGGTGCTCGACGACTCTGATTCGAAATCTCTCTCTCTCGGAAAAGCTGAATCTGGATCATCAAAGTATCATTTTAAAGTTTGATCATTTCTTCTTTGGGTATATAGGGTAGTATTCAAA	ATGGCAGCTTCAGAAACAGTTCTACGTGTTCCATTAGGATCTGTATCTCAATCTTGCTATCTAGCTTCCTTCTTTGTTAACTCAACACCAAACCTCTCGTTTAAACCCGTTAGTAGAAACAGAAAGACCGTCCGGTGTACAAACTCGCATGAGGTCTCAAGCGTACCAAAACATTCATTTCATAGTTCAAACTCTGTTTTGAAAGGTAAAAAGTTTGTTTCCACGATATGCAAATGCCAAAAACATGATGTTGAGGAGAGTATTAGATCAACGTTACTTCCATCTGACGGTTTGAGCAGTGAATTGAAAAGTGACTTAGATGAAATGCCTTTACCTGTTAATGGAAGTGTTTCATCTAATGGTAATGCACAATCAGTTGGAACAAAGTCTATTGAGGATGAAGCTTGGGATCTGTTGAGGCAGTCTGTTGTTTTCTATTGTGGAAGTCCTATTGGAACTATTGCTGCTAATGATCCGAACTCTACTAGTGTTTTGAATTATGATCAGGTCTTTATTCGTGATTTCATACCTTCGGGGATCGCCTTTCTTCTTAAAGGAGAGTATGATATTGTTCGCAATTTCATCCTTTACACTCTCCAGTTACAGAGTTGGGAGAAAACCATGGATTGCCATAGTCCAGGTCAAGGTTTGATGCCTTGTAGTTTCAAGGTGAAAACTGTTCCTCTCGATGGCGATGATTCAATGACCGAAGAAGTGTTAGATCCTGATTTTGGTGAAGCAGCTATTGGACGTGTTGCCCCGGTTGATTCTGGCTTGTGGTGGATTATTTTGTTGAGAGCATATGGAAAATGCACTGGTGATCTTTCCGTGCAGGAAAGAGTTGATGTGCAGACTGGAATCAAGATGATCTTAAAGCTGTGTCTCGCTGATGGTTTCGATATGTTTCCTACTTTGTTAGTTACTGATGGGTCCTGCATGATAGACCGTCGAATGGGAATCCATGGTCATCCCCTGGAGATTCAGGCACTCTTTTATTCGGCTTTGGTCTGCGCTCGTGAGATGCTTACGCCAGAGGACGGGTCAGCTGATCTAATCCGAGCTCTCAACAATCGTCTTGTTGCTTTAAATTTCCACATCAGGGAATACTACTGGTTGGACCTGAAAAAGATTAATGAAATATACCGTTACCAGACCGAGGAATACTCTTACGATGCGGTTAATAAATTCAACATATATCCAGATCAGATCCCTTCATGGTTAGTGGACTTTATGCCGAACAGAGGAGGATATTTGATTGGAAACCTTCAGCCTGCTCACATGGATTTCAGATTCTTTACTCTGGGGAACCTTTGGTCTATAGTGAGCAGTTTGGCTTCAAATGATCAATCACATGCAATTCTTGATTTCATCGAAGCCAAATGGGCAGAACTTGTAGCAGACATGCCACTTAAGATCTGTTACCCTGCTATGGAAGGTGAAGAATGGCGAATTATAACCGGAAGTGATCCAAAGAATACTCCTTGGTCTTATCACAATGGAGGTGCATGGCCAACTCTGCTATGGCAGCTGACAGTTGCAAGCATCAAAATGGGTAGACCAGAGATTGCAGAAAAGGCGGTTGAGTTAGCCGAGAGACGGATTTCCTTAGACAAATGGCCCGAGTACTACGATACCAAAAGAGCAAGATTCATCGGTAAACAGGCACGGCTATACCAGACTTGGTCCATCGCAGGTTACCTAGTGGCCAAGCTCCTCTTAGCAAATCCAGCTGCAGCAAAGTTCCTCACTAGTGAAGAGGATTCGGATTTGAGAAACGCATTCTCTTGCATGCTCAGCGCTAACCCGAGGAGGACAAGAGGACCCAAAAAAGCTCAACAACCATTTATTGTATGA	1.44545	-0.0105063	0.0253403	-0.103647	0	-0.096894	-0.0769344	-0.0497447	-0.0653787	62.8	2.23805
AT1G64190.1	GGCTCCATCGACGAGTCCGTCATTTTCACAGTATAAATATCTCCACCCACTCTCTCTCATCACTCCCACTACCTCATTTTTCTCTCTCTACCTAACCAATCCTAAGCTCATCTCTCTATCTCCA	ATGGAGTCCGCCGCACTATCCCGAATCGGTCTCGCCGGACTCGCCGTGATGGGCCAAAACCTCGCCTTAAACATCGCCGAGAAAGGTTTCCCAATCTCAGTCTACAATCGAACCACTTCCAAAGTCGACGAAACCCTAGATCGAGCCGCCGTCGAAGGAAACCTCCCAGTCTCCGGCCAATACTCTCCCCGCGATTTCGTCCTCTCGATCCAACGGCCTAGATCTCTCATCATCCTCGTCAAAGCTGGAGCTCCCGTTGACCAAACAATCGACGCCTTCTCCGAATACATGGAGCCAGGAGATTGCATCATCGACGGTGGAAACGAATGGTATCAGAACACAGAGCGACGGATCTCCGAAGCTGAGCAAAAAGGATTGCTCTATTTAGGTATGGGAGTCTCCGGCGGCGAAGAAGGAGCTCGTAACGGTCCTTCGTTAATGCCTGGTGGATCATTTCAAGCTTATGATAACATCAAAGATATTTTGGAGAAAGTCGCAGCTCAAGTTGAAGATGGACCTTGTGTTACTTACATCGGAGAAGGTGGATCTGGAAATTTCGTGAAGATGGTTCATAATGGGATTGAGTATGGAGATATGCAATTGATCTCTGAAGCTTATGATGTGTTGAAGAACGTTGGTGGATTAAGCAACGAGGAGCTTGCTGAGATTTTCACTGAGTGGAATTCAGGTGAGCTTGAGAGTTTCTTGGTTGAGATAACTTCTGATATATTTAGGGTTAAGGATGAGTTTGGTGATGGAGAGTTAGTTGATAAGATTTTGGATAAGACTGGTATGAAAGGTACTGGGAAATGGACGGTGCAGCAAGCGGCGGAGCTGTCTGTTGCAGCTCCGACGATTGCTGCTTCGTTGGATTGTAGGTATTTGAGTGGGTTGAAAGATGAGAGGGAGAATGCAGCGAAAGTGTTGAGGGAAGCTGGATTGAAAGAAGAGATTGGTTCTGCGTCGAGTGGAATCGATAAGAAGAGATTGGTTGATGATGTTAGGCAAGCTTTGTATGCTTCCAAGATTTGTAGTTATGCTCAAGGGATGAATTTGCTTAGAGCTAAGAGTTTAGAGAAGAGTTGGAACTTGAATTTTGGTGAATTGGCTAGGATTTGGAAAGGTGGTTGTATTATAAGAGCGGTTTTCTTGGATAGGATCAAGAAAGCTTACCAGAGGAACCCGGACTTGGCTAGTCTTGTGGTTGATCCTGAGTTTGCTAAAGAGATGGTTCAGAGACAAGCTGCTTGGAGAAGAGTTGTTGGTTTGGCTGTTTCTGCTGGGATTAGCACGCCTGGAATGTGTGCTAGTCTTGCGTATTTCGATACTTATAGACGTGCTAGATTGCCGGCGAATCTGGTTCAGGCGCAGAGAGATCTCTTTGGAGCTCACACTTATGAGAGAACCGATCGTCCTGGTGCGTACCATACTGAATGGACTAAGCTTGCCAGGAAGAACCATTGA	1.44545	-0.013883	0.0488743	0.00513129	0	-0.0647236	-0.0217934	-0.0159144	-0.0194305	30.8	2.09342
AT2G30590.1	GGTTGAGTGATTGCTGAAGCCAACTTAAAAGAGAGAGAAGAGAAGAGTGACTCTGTGTGTGTGTGCAAGAAAGTCTTCTCTTTCACACCTTTCGTTTTCTCGAACCTCTCCTTTAAAGATGGTGGAGGAATCTTGGGTTTGACAACTCATTAACACTGACCCTCTTTTTAGCTCTACAAGCATCCAAGGAACCCCTCTTACTTTTCCCTCTTCTTCATTCCCTCTCTCTCTATATCTCCCAATTCCTTCTCTTTTTTTAACCTTGATCTTCTTCTTATAAGAGACTCAGAGCTGTTCTTCAAGATGGGATTGTGTAAGCTTGAAACTTGACTATCTGGGTCTCTCCCATTTTCTGTTCTCTTTTGTATTCTGAGTGAAAGTTTTGTTTTCTGGGGGAAAAAATTAGGGTTCTTAG	ATGGAGGAGATAGAAGGAACAAACAGAGCAGCTGTTGAGAGTTGTCATAGAGTTCTTAATCTTTTACATAGATCACAGCAACAAGATCATGTTGGTTTTGAAAAGAATTTAGTATCTGAAACTAGAGAAGCTGTGATTAGGTTCAAGAGAGTTGGGAGTTTGTTAAGCAGTAGTGTTGGTCATGCTAGGTTTAGAAGAGCTAAGAAACTTCAGAGTCATGTCTCTCAAAGTCTCTTACTTGATCCATGTCAACAAAGGACAACAGAAGTTCCATCATCATCTTCTCAGAAAACACCGGTACTCCGGTCTGGTTTCCAGGAATTGAGCTTGAGACAACCTTCAGATTCACTCACTTTAGGGACTCGCTCTTTTAGTTTAAACTCAAATGCTAAAGCTCCTCTCCTTCAGCTTAATCAGCAGACAATGCCTCCTTCGAATTATCCTACTTTGTTTCCAGTACAACAACAACAACAACAACAACAACAACAACAACAGCAGGAGCAGCAGCAGCAGCAGCAGCAGCAACAGCAACAGTTTCATGAACGGTTACAAGCTCACCATCTTCATCAGCAACAGCAGCTACAGAAACATCAAGCTGAGCTTATGCTTAGGAAATGCAATGGTGGGATAAGTTTGAGTTTCGATAACTCTAGTTGTACTCCAACTATGTCATCCACTAGGTCCTTTGTTTCTTCACTTAGCATAGATGGTAGTGTTGCTAATATAGAGGGAAAGAACTCCTTCCATTTTGGGGTTCCTAGTTCAACTGATCAGAATTCACTACATTCTAAGAGGAAATGCCCCTTGAAAGGAGATGAACATGGAAGCTTAAAATGCGGGAGCTCTAGCCGATGCCACTGCGCTAAGAAGAGGAAACATCGGGTTAGGAGATCGATTAGAGTACCGGCTATAAGTAACAAGGTTGCAGATATCCCTCCTGATGATTATTCATGGCGAAAATATGGTCAGAAGCCCATCAAGGGCTCTCCTTATCCCAGAGGATATTACAAATGTAGTAGCATGAGAGGTTGTCCAGCGAGGAAGCATGTTGAGAGATGTTTGGAAGATCCGGCAATGCTTATTGTTACTTATGAAGCAGAGCATAACCACCCGAAATTGCCATCTCAAGCTATAACAACTTAA	1.44554	-0.226524	-0.100375	-0.213814	2	-0.0310082	-0.314298	-0.192367	-0.24025	62.6	2.61805
AT3G52380.1	ATATTTTTGTGATTAGAAATTAGGATCTTACAGAAATCTTTCAAAAAAAAATTCATAACAGTTCCATTTTTTTTGGTAAGATTCATAAAAAAATTCAAGTTAAATGCATTTTATAAAAATGTAGGAAAAACTTTCATCAAAAATCGTTGAGAAGAACATACAGTATATCTTATCCACTCTCTTCCTCATCCACGCGGCAAAGGCACAAACCTCTTTAGAAAA	ATGTCGTCAGCTTATTGTTCCTCCGCCGTGGCTGTATCCGCCGCAGCCACCGCTTCCTCCGCCGCTACCTTTAATCCATTACTCTCCTCCCACTCCAATTCCCAACTCTTCTATCGCTTTACACCAAAATCCTTCAAACTCGTTGCCAATTGCCCTAATCCACTAATCCTCCACTCAAATATCCGCCGCCACCGCTTCTTCTGCGCCGCCGAAACCGAAGCTAGTTCCGCCGATGATGAAATCCAGGCATCAGTAGAAGAAGAAGAAGAGGTAGAAGAAGAAGGAGATGAAGGTGAAGAAGAAGTAGAGGAAGAAAAACAGACGACGCAAGCGAGTGGTGAAGAAGGGAGGCTTTACGTTGGGAATTTACCTTACACAATCACTTCTTCTGAGCTCTCTCAGATTTTTGGAGAAGCTGGAACTGTCGTCGATGTTCAGATTGTTTATGATAAAGTTACTGATAGAAGCAGAGGATTTGGATTTGTAACAATGGGAAGCATTGAAGAAGCTAAAGAAGCGATGCAGATGTTTAACAGCTCTCAAATTGGTGGTAGAACGGTGAAAGTGAACTTCCCGGAGGTGCCGAGAGGCGGTGAGAACGAAGTAATGAGAACCAAAATCCGTGATAATAACCGGAGTTATGTTGATAGTCCTCATAAGGTATATGCAGGAAACCTTGGTTGGAATCTAACCTCACAAGGTTTAAAGGATGCATTTGGTGATCAACCTGGTGTGCTTGGTGCTAAAGTTATCTATGAAAGAAATACTGGGAGGTCTAGGGGGTTTGGTTTCATCTCGTTCGAGTCAGCGGAAAATGTTCAGTCTGCTTTGGCTACAATGAATGGCGTGGAAGTTGAAGGACGAGCGCTGAGGCTAAATTTGGCTTCAGAGAGAGAGAAACCCACTGTGTCTCCTCCTTCCGTAGAAGAAGGAGAAACCGAGGAGGCCAGTCTAGAGAGTAACGAGGTGCTTTCGAATGTTAGTGCATGA	1.44555	0.0660142	0.0031772	0.0450046	2	-0.0114331	-0.0990632	-0.0718894	-0.0867438	43.2	2.34635
AT3G62360.1	ATCGGTCCGATATCTTGGATCCGTGCTCCATTGACGAACAATAATCATTCTTCTTTTTCTTAAGTTCAACCATTTTAGCTCCTTCACTGGAGCTTCACGTCGGGTACA	ATGGCGGCCAGTAGGAAGATTTGTCATTCTCTGATCGTTTTCCTCATAGCGATTTCTACAGTCTACGGTGTTTCCGCGGATTCGATAAAAGGCTGCGGTGGTTTTGTCGAGGCGAGTTCGTCTTTGGTCAGGTCTCGGAAAGGATCCGATGGGAAACTGGATTTTTCTCATATCACAGTTGAGCTTCAAACAGTAGATGGATTGGTAAAAGACAGTACACAGTGTGCCCCAAATGGTTACTATTTCATCCCAGTATATGACAAGGGCTCATTCATTCTCAAGATAAATGGACCTGACGGATGGTCATGGAATCCAGATAAGGTAACTGTTGTTGTTGACGACTCTAGTTGCAACAACAATGATGATATTAACTTCCACTTCACGGGTTTTACATTATCCGGTAAAGTCTTGGGAGCTGTTGGTGGGGAGAGTTGTCTGATTAAGAATGGAGGCCCAGCAGATGTCAATGTTGAATTGTTGTCTTCTGATGGATCAGAAGATCCTGTCGCTTCTGTTCTCACATCGTCAGATGGGAGCTACTTATTCAAGAATATTATTCCAGGAACATACAATATCCGTGCATCCCATCCAGAGCTGCAAGTTGAAGTTCGCGGTTCAACAGAGGTGGAACTTGGATTTGCAAATGGCATGGTTGATGACATATTCTTCGTCCTTGGTTATGATCTTAAGGGGTCGGTTGTTGCTCAGGGGAATCCAATCCTGGGTGTCCATATATATTTGCATTCAGATGATGTTTCCATGGTAGATTGTCCCCAAGGATCTGGTGACGCTGCTGGAGAAAGGAAATCTCTTTGCCATGCTGTATCCGATGCAGAAGGAATTTTCAGTTTCAAGTCCATCCCTTGTGGAAAATACGAATTGGTGCCGCATTATAAGGGTGAGAATACGGTCTTTGATGTTTCACCTCCTGTTATGCCTGTATCTGTAGAGCATCAACATGTCACTGTTCCCCAAAAATTTCAGGTAACAGGATTCTCCATTGGGGGTCGCGTAGTTGACGGTAATTCAGTGGGAGTTGAGGGCGTTAAAATCTTAGTAGATGGTAGTCTAAGATCTGTCACAGACAAGGAAGGCTATTACAAGCTTGACCAGCCTGCTAAATTGGTTGTTACTCAACCTCTCCTAGTGAATTTTTTGAGGCTTCTAGAGTCTAGAGTAAAGAATATGGCTAGATTTCTGAAGGTTACCTCAAACCAGTATACAATTGATGCAGTCAAGGAGCATTACAAGTTCGACAAACTGAAGAAGTTCATGGTTTTACCAAATATGGCTTCACTTCCAGACATCAATGCTGTATCCTATGATATCTGTGGTGTGGTGCGAATGTTTGGTTCTCGTCACAAAGCAAAGGTAGCTTTGACTCATGGACCCACAAATGTCAAACCACAAATGAAGCTAACAGATGAGACCGGAGCTTTCTGCTTTGAGGTTCCACCAGGCGAATATAGGCTGTCTGCTTTGGCTGCTACACCAAAGGGTGCTTCTGAGCTTCTGTTTTTGCCAGCTTATGTTGATGTTGCCGTTAAAAGTCCTTTGTTGAACATAGAATTCTCTCAGGCCAGAGTCAATGTGCATGGTTCTGTTACTTGCAAGGAGAAATGTGGTCCTTCTGTCTCAGTGGTGCTTGTGGGAGCTGCTGGTGATCGTGACAAGAAGACAGTTGTTTTAACCGACGAGAGCAGTCAATTTCTATTTTCAGACATATTGCCTGGAAAATATAGAGTTGAGGTGAAAAGTATTTCACCGGAAGCCGCATCTGATGAAGACAGTTGGTGCTGGGACCGTAGCTCCATTGATGTGAATGTCGGAACTGAGGATATCAAAGGGATTGAATTTGTCCAGAAAGGTTACTGGATTAATATTATCTCCACTCATGAGGTGGACGCTAGAATCGCTCATCCTGATGGATCGCCTACTAGTTTGAAAATCAAGAAAGGTTCACAGAAAATATGCATTGAGTCACCTGGAGGGCATGAGCTTCAGCTTTCTGACTCATGCATGTCCTTTGGGAGCAATTCAATAAAGATAGATGTCTCAAATCCACAGCCTATTCATCTGAAAGCAGAGAAGTACCTCCTCAAAGGTCTGATAAATGTGGAGTCTAGTTCAACTATTGAGTCGGAATTGCAAGAGAATTTCATTGTTGACATTCAAGACAAGAAAGGGAATGTTATCAACACTATTGCTGCCAAACTTGCATCTGATGGAAGTGGCGTTTATGAGTACTACACCTGGGCTAGTCTTGGTGAAAAGATTAGCTTTGTTCCTCAAGATTCTAGGGGTAATGTAGAGAAGAAGATGTTGTTTTACCCTAAAGAGATTCATGCTGTAGTGTCAAAAGATGGATGTCAAGCTTCTGTTTCTCCATTTACTGGTCGGCTTGGTCTTTACATACAAGGATCAGTCTCTCCTCCTCTTCCTGGTGTTAATATTAAGATTTTTGCGGCAAAGGACAGCCTTATTTCTTCACTTAAGAAAGGGGAAATAGCTATTGAAACAAGCACTTTATCAGCTGGTTCATTTGTTGCTGGGCCTTTGTATGACGATATACCATATGCCACTGAAGCTTCAAAGCCTGGCTACCATATTAAAAGGTTAGGACCATATTCCTTCTCCTGCCAGAAGCTTGGTCAGATCTCTGTGCGTGTAAACTCAAAGGACAATGCTGAGACATCAATACCTCCACTGTTGTTATCATTAAGTGGCGATCATGGTTACAGAAATAATTCCATATCTGGCGCTGGTGGACTCTTTGTGTTTGATAGCTTATTCCCTGGAAATTTCTACTTGCGTCCCCTTCTTAAGGAATATTCTTTCAAACCTTCAACACTGGCTATAGAACTGAATTCTGGGGAATCCAGTGAAGCTGTCTTTGAGGCTACTCGTGTTGCCTACAGTGCAATGGGTAGAGTCGCTCTTCTATCGGGCCAGCCACAAGAAGGTGTTGCAATTGAAGCTCGCTCTGACTCCAAAGGATACTATGAGGAGACTACAAGCGATATTAATGGAAATTATCGACTGAGAGGGTTACATCCAGATACAGCATATGTAATTAAAGTGTCGAAGAAAATTGGTTCAGCCAACAATCAAATTGAACGTGCATCTCCAGAGTCGGTTTCTCTTCAGATTGGTTATGAAGATATCAATGGGCTCGACTTTTTGGTATTTGAACAACCAGAAACGACCATATTGACATGCCATGTCGAAGGAAAACAAAACGAAGATCTAAACTCGAATCTGCTAGTGGAGATCAAATCAGCCATTGATAAATCTAAGATAGAGAATGTCTTTCCACTACCACTCTCCAACTTCTTCCAAGTAAAAGGCTTACCCAAAGGTAAGCACCTTGTGCAGCTTAAATCCAGTCGTCCTTTGATCTCCCACAAAGTAGAATCAGAGATTATTGAAGTTGATTTCGAGACCAATGCCCAAATCCATATTGGTCCACTTCGATACAGCATTGTGGCAGATCATCAGAGTCAGGAAGTGACACCTGCAGCTATATTGCCACTGGTTATTGGAGTTTCGGCAATTGCTCTATTCCTCAGCATCCCCAGGTTGAAAGACATCTACCAAGCCACGGTTGGAATTTCGTCTCCCGGGTTCACTACATCTGCCAAGAGAGAACCTCGAAAAGCTGTTGCTAGAAAGAAGACGTTCTGA	1.44557	-0.0344786	-0.0352817	-0.143194	0	-0.190427	-0.0534704	0.0205017	-0.0884456	75.9	2.03342
AT1G55805.1	A	ATGTTTTCATCTTCGATTAGGTTAATCGTATCTGGGTTCCACCGGACTCAACCCCTAAAATCGCCGGTAAATTCTCCGAGCGTCTTCATCTCCGTACCTAAATTCTTCAACTCTGAGTCAAAATCGACGGGAACTGGTTCAAGATCCGTAGCAATGAGCAGCGTTGAGAAAACCGGGTCGGATTCTGGAGCAATAGAGAATCGAGCGAGCAGGATGAGAGAGAAGCTTCAAAAAGAGCTCGAACCAGTGGAGTTAGTGATCGAAGATGTTTCGTATCAGCACGCTGGTCACGCCGGAATGAAAGGTAGAACCGACGATGAGACGCATTTCAATGTGAAGATCGTTTCTAAAGGATTCGAGGGAATGAATTTGGTGAAGAGACACAGGTTGGTCTATCATTTGCTCCGGGAAGAGTTGGATACTGGATTGCACGCTCTTTCTATCGTCTCCAAGACGCCGTCTGAGTCTCCTTCTAAAGACTAG	1.44567	-0.0713763	0.0846518	-0.0258409	0	0.101213	-0.0328203	-0.0396104	NA	49.7	0
AT3G23760.1	ATTTATCTGAACCAGAACTCATCAAGCGAC	ATGGTCTTAAAACCAATCCATTCCTTCATCGTTATCCTCCTCCTCGTTCTCTCCGTCGGTGACAAAATATCCGCCGGTACTGAGCCGGAGAAGGAGCCAGTTCCTGCGGTATGGCCGGAGCAGTTCCACGCGTTGATGTTGATGAACAAATCAGGGTCATTGGAGATTGTGGATCTTTGGTATGACTGGGTCAATGGACGTAACTTTAACATCATTCAGAAGCAGCTTGGTAAGCTCACTTATGACCTCGAATGGAACAATGGCACTTCTTTCTACTACACTCTTGACGCTTCTAAAACTTGTCGCACCGTTCATTTCGAGGTTGGAATCTTGAGACCAAATTGGCTAGATGGAGCAAAGTATATGGGTCAACGACATGTAAATGGGTTTTTATGCAACGTATGGGAAAAAGTTGAGTTCTTATGGTACTATGAAGATGTTGTCACCAAGAGACCTGTACAGTGGATCTTCTATACAGGTAGAGAAGCTCATGTGATGACATTTGAAGTTGGAGCTGTCCTAGAAGACGAGAAATGGCAGGCTCCTGTATATTGTTTCCACAATGAGAAGAAAGAAGTACAATGA	1.44576	-0.135216	0.0863118	0.0625489	0	0.0726272	0.0409357	0.0168964	0.0658445	44.9	1.47712
AT5G41350.1	GTAATTTCTTAGGAAAGTCATTTTGATAGAGCGCACGATAAACACAGCACCGCAAAAAGCACAGAAGCAGAGAAAGACGAAGACAAAACAAAAAAAGCTTCCCCCAAGAACAAAAAGTTAGCATAGATGAAGAGTCTTCGGGTTTTGTAGTTTTTGTAAAACAGAAAAAAAAAAAAAGAGAAGAAGAG	ATGGGAGGTTGCTGTTGTTGTTCTTCTTCACGAAGAGCTGATGTAGATAATGGACCTGCGTACTACTACTACCCAAGGGCAACAGAAGAGCGTGTGCCTTTATCTTCCGCTCATAACAGGACTTCCTCTGCAATCTCTACTGGTGTTGTAGTAGTAGACACAAACTTAGAGACATCATCTCCTGATGCTTATATACCACCGCCACTGCCTACCCCTTTCGATGTGCCTATAGGGATTCCTCAAACACCAGCTAGTGGTGAAGAGGCTACTTGTGTTGATATAAGAGAGGTTTCGGTGGACTCTGCTAATACCGAGTCTGCTCAAGAAACAGTTGATGGTATTACTCTCGGGGTTCCAACTACATGCTCACATAAAGAGACAGATAGCAAAATCCAAACAGAGATTGATCTTGAATCTACTGAAGAAATAGACCCGAAGCTATCAAAAGCTGTTTTTATACCAATAGAGGAAGAGGAGGATTGTCCCATATGTTTGGAAGAATATGATATCGAGAACCCGAAACTTGTAGCCAAATGTGATCACCATTTTCACCTTGCATGCATTCTAGAATGGATGGAGAGAAGTGAAACCTGCCCCGTCTGCAACAAGGAAATGGTATTTGACTCTACTCTTGACTAG	1.44588	-0.0579219	-0.0941818	0.0278041	1	0.048202	-0.0898106	-0.0301759	-0.111094	56.8	2.27416
AT2G16640.1	TGAAAGGATCTTCACACTTTTTCACCTTCTCTCTATTTCTCTCTCTCTCTCTCTCTCTCTATCTCTAACTTCTGCGGTGGTGATCTAGAAA	ATGGGAGATGGGACTGAGTTTGTGGTTAGGTCAGATAGGGAAGATAAGAAGCTTGCTGAGGATAGAATTAGTGATGAGCAAGTAGTGAAGAATGAGTTGGTGAGATCTGATGAAGTAAGGGATGATAACGAGGACGAGGTTTTTGAGGAAGCGATTGGTTCAGAGAATGATGAGCAGGAGGAGGAGGAGGATCCAAAACGTGAATTGTTTGAATCTGATGATTTGCCTTTAGTGGAAACTCTTAAAAGTTCTATGGTTGAGCATGAAGTGGAGGATTTTGAAGAGGCAGTGGGTGATTTGGATGAAACGAGTAGCAATGAAGGGGGTGTTAAAGATTTTACGGCTGTTGGAGAGAGCCATGGTGCGGGAGAGGCTGAATTTGATGTTTTGGCTACTAAAATGAATGGTGATAAGGGGGAAGGAGGTGGAGGTGGTTCTTATGATAAAGTTGAATCGAGCTTGGATGTTGTTGATACCACTGAGAATGCTACATCAACTAATACTAATGGTTCCAATTTAGCAGCTGAGCATGTGGGTATTGAAAACGGAAAGACTCATTCTTTTTTGGGAAATGGAATCGCCTCTCCTAAAAATAAAGAAGTGGTGGCTGAAGTTATCCCTAAAGATGATGGGATTGAGGAACCATGGAATGATGGCATTGAAGTCGATAATTGGGAGGAAAGAGTTGATGGCATACAGACAGAACAAGAGGTTGAGGAAGGTGAAGGAACAACTGAAAATCAATTTGAGAAACGGACAGAAGAAGAGGTTGTAGAAGGTGAAGGAACAAGTAAGAATCTATTTGAGAAACAGACAGAACAAGATGTTGTGGAAGGTGAAGGAACAAGTAAGGATCTATTTGAGAATGGTTCAGTATGTATGGACAGTGAGTCCGAGGCAGAAAGAAATGGTGAGACTGGTGCCGCCTACACAAGTAATATCGTTACTAATGCTTCAGGTGACAATGAAGTATCAAGTGCTGTGACTTCATCTCCATTGGAGGAATCTAGTTCCGGGGAAAAGGGAGAGACTGAAGGGGACAGTACTTGTTTAAAACCAGAGCAACACTTGGCTTCTTCGCCGCACTCATATCCTGAGTCAACTGAAGTTCACAGCAATAGTGGCTCCCCTGGGGTAACTAGTAGAGAACACAAACCAGTTCAAAGTGCTAATGGAGGACATGATGTTCAGAGTCCTCAACCAAATAAGGAGCTTGAGAAGCAGCAAAGCAGCAGAGTACATGTAGATCCAGAGATTACAGAAAATTCACATGTGGAAACAGAACCTGAGGTAGTAAGTTCTGTTTCACCAACAGAGTCTAGAAGTAATCCTGCGGCATTACCACCTGCTCGTCCAGCAGGTCTTGGTCGTGCTTCTCCTCTTTTGGAACCTGCATCACGTGCTCCTCAACAGTCTCGCGTCAATGGGAATGGGTCTCACAATCAGTTTCAGCAAGCTGAAGACTCTACCACTACAGAGGCTGATGAGCATGATGAGACCCGCGAGAAGCTCCAGTTGATCAGGGTAAAATTTTTGAGGCTTGCACATAGACTAGGGCAAACCCCGCATAATGTTGTTGTTGCTCAGGTTTTATACAGGCTTGGATTGGCTGAGCAGTTGAGGGGCAGAAATGGAAGCCGTGTTGGTGCTTTTAGTTTTGATCGCGCTAGTGCCATGGCAGAACAGCTTGAGGCTGCTGGACAGGATCCACTTGATTTTTCTTGTACGATTATGGTTCTCGGAAAAAGTGGGGTTGGTAAAAGTGCAACGATCAATTCTATATTTGATGAAGTGAAATTTTGTACTGATGCATTCCAGATGGGGACAAAGAGGGTTCAAGATGTTGAGGGTTTGGTTCAGGGAATTAAGGTACGGGTGATTGACACTCCCGGTCTCTTACCTTCCTGGTCTGATCAAGCCAAGAATGAGAAGATCCTGAATTCTGTTAAGGCTTTCATCAAGAAGAATCCACCTGACATTGTACTATATCTTGATAGGTTGGATATGCAAAGCAGAGATTCTGGTGACATGCCTCTCCTGCGCACCATAAGTGATGTTTTTGGTCCTTCGATATGGTTTAATGCCATTGTGGGTTTGACTCATGCCGCTTCTGTTCCACCAGATGGCCCAAATGGCACTGCTTCTAGCTATGATATGTTTGTTACACAACGTTCTCATGTCATCCAGCAGGCCATTCGCCAAGCAGCTGGAGATATGAGGCTCATGAACCCTGTTTCTTTAGTTGAGAATCACTCAGCTTGCAGGACTAATCGGGCAGGCCAGAGAGTATTACCGAATGGCCAAGTGTGGAAGCCACATTTGTTGCTACTCTCATTTGCATCTAAGATTCTAGCAGAAGCAAATGCTCTTTTGAAGTTGCAAGATAATATTCCAGGGAGACCATTTGCAGCTCGGTCCAAGGCTCCGCCATTACCATTTCTCCTTTCATCGCTTCTGCAATCAAGACCACAACCTAAGCTTCCTGAACAGCAGTATGGTGATGAAGAAGATGAAGATGATTTAGAAGAATCATCAGATTCAGACGAAGAATCAGAGTATGATCAGCTTCCTCCGTTTAAGAGTTTGACTAAAGCTCAGATGGCTACGCTTAGTAAATCTCAGAAGAAGCAGTATCTCGATGAAATGGAGTACCGAGAGAAACTTTTAATGAAGAAGCAAATGAAAGAGGAAAGAAAGAGACGTAAGATGTTTAAGAAATTTGCTGCAGAGATTAAAGATTTGCCTGATGGGTATAGTGAAAATGTGGAAGAGGAGAGTGGTGGACCTGCATCAGTTCCAGTTCCTATGCCAGATTTATCTCTACCTGCGTCTTTTGACTCTGATAACCCTACTCACCGCTACCGGTACCTTGATTCCTCCAATCAGTGGCTTGTTAGGCCAGTCCTGGAAACTCATGGGTGGGATCATGATATTGGTTATGAAGGTGTGAATGCAGAACGGCTCTTTGTTGTAAAAGAAAAAATACCAATATCTGTCTCAGGTCAAGTGACAAAAGACAAGAAGGATGCAAATGTGCAGCTAGAAATGGCCAGCTCGGTTAAACATGGAGAGGGTAAATCAACTTCCCTAGGTTTCGACATGCAAACTGTTGGAAAGGAATTGGCTTATACTCTTCGAAGCGAAACGAGATTTAACAATTTCAGGAGAAACAAGGCTGCAGCTGGTCTTTCTGTAACACACTTGGGTGATTCGGTTTCTGCGGGGTTGAAAGTCGAAGATAAGTTTATTGCTAGTAAATGGTTCAGAATCGTAATGTCTGGTGGAGCTATGACTAGTCGGGGAGATTTTGCTTATGGTGGTACTTTGGAAGCTCAGTTGAGAGATAAAGATTATCCGCTTGGTCGGTTTTTGACTACTCTTGGACTTTCTGTAATGGATTGGCACGGTGATCTTGCTATTGGAGGGAACATACAGTCTCAGGTTCCCATTGGACGTTCCTCTAATTTAATTGCTCGTGCTAATCTGAACAATAGAGGAGCAGGGCAAGTAAGTGTTCGTGTTAACAGCTCCGAGCAGCTCCAACTTGCTATGGTTGCGATTGTTCCTCTCTTCAAGAAGCTACTTAGTTATTATTACCCGCAAACGCAATATGGACAATGA	1.44598	-0.174522	0.103717	-0.062918	0	-0.188077	-0.174144	-0.0999664	-0.175382	95.7	1.95904
AT5G15440.1	GAAAAAATTAAAGCTTTGAGATTTCTTTCCTTATCGATTTTTCTCTCCGCGAATTGTTCGTTGTTTTCTTCTGGCACCTGATTCTCATCTTCTTTCTTGTGGAATCTGGGTTTTGTTGCGGAGTTTTCGAGGTTCCTCATTCGTTGCTTCTGTTGAAACTCTCTTTTTTTTTTGGGTGGTTTACTTTGTTTTTTTGTTGTTGTTGCTTTCAACCTTTAAATGCCCTAATTTTGAGGTTCTAGTTGTGGTTTTTAAGATTAGGAGCAGAAGCCCTTTCGACTAAAGTTCATGTTAGCTGCAATTTGCTGAAGTATTCACAGTTTTGTTCTGTTGGAAGCTCTATGTGTTTCCTTCTGTGATTGAAACACAGAGAGA	ATGATTTTACCAAAGCAGTATTGTTGCACACACTCGCCGAGCTGCCAATGCACCAAAGGCCATTTAAACGAAGACGTGTTGTTATTAGTGTTCCAACATTTGAATTGGAATCCGAAATTAGTTGCAACACTTTCCTGTGTATGCAGATGGTTTGATGATTTCGCCAAACGGGTACTATGGAAAGAGTTTTGCAAGACTCGTGCCCCAAAAATGATGCTTGATTTGCAGTCTAGCGGTAGTCACTGCATTGACGGTAACTGGCGAGCCCTTGGGAAGCTTCTCATCTACTGCTCAGGATGTACACAAGGTGGTCTTTTCAATAGCTCTGTTCAAATCCCAGGCCACTTTGTTTATAGAACCCGGTTCTCAAGAACATTAGGAAGAAGCCTCCTTCCGCCTCAGTGTAGAACTGATGTACTCTATGTTTGTGATCCATGCGAGCATCTTGACCAAGGAGAAGAAGGCGACGTGGGTTTGTTCCGTGGGATTTTCAAGTCATTCCCAACATCGAAAGTTCGGAAAGTGATCATTAACAAGGCGGTTCCTTTTCATCCATCCGAGGTTTGCCCGTATTGTAAAGCTAAGCTATGGAGCATGCTACAAGCTAAGATAATACCTCAGAGTGCCTGCATTCGTTTGGAAGCTTATGAAGACTGCATTGAGTATTTTGTTTGCCTTAATGGACATTTGCTGGGTATCTGCACTCTCGCGCCTTTGTCTGATTCAGAGGATGCAATTCCAAGCGAAGATAACAATCACACAGAGAAGAAACAAGACAATGGCTTTCCTAGAGAGAACGTATTGAAAAGGAGAAATTCTTTGTTGGGTGGAAGTGAAAATGGACCTCCGCCGCAAAAACGACTGACCAATCCTAATCAGTGA	1.44612	-0.275007	-0.145845	-0.19813	3	0.00430152	-0.156942	-0.10849	-0.131114	68.3	2.57403
AT2G38020.1	CTTGCTTGATGTTTCGTCTTCGCTCCGATCTCCAAACTCCTTCGTCCGGTCGATAAATTCGTACCTTGCTCGATTCTCCTCTTTGACCAAACGTCCTGACGAAATAAG	ATGGCAAACGTGTCTGTTGCTGCGGAATGGCAGCTTCTCTATGATCGATATTATAGGAAGCCTGAGATATACCAAATGAAATGGAAACATGTAGATTTGAGTCGTAACAAGGTGGCGTGTGCTTCGTTTGGTGGGCCAATTGCAGTTATTCGAGATGACTCGAAGATTGTCCAACTATATGCTGAATCTGCTCTAAGAAAGCTCCGCATCTTTAACTCAGCAGGTATACTTCTCTCTGAGACGGTTTGGAAGCATCCCGGGGGACGTCTGATCGGAATGTCCTGGTCAGATGATCAGACACTAATTTGCATTGTCCAAGATGGAACCATTTATCGTTACAACATCCACGCTGAGCTCATTGAGCCCAATATGTCTATGGGCCAGGAGTGCTTTGAGCAGAATGTGGTGGAGTGTGTCTTCTGGGGAAATGGTGTTGTCTGCTTGACAGAAGGAGGGCAGTTGATCTGTATTTTCGATTTCAAGACAATGAAGCCTTCTAAGTTGCCTGATGTGCCGGGGTTAGCAGAAGATGATCTGCTTCAGCCAATCTGCTTGACTGTGAGGGAACCTAAGTACACGATGTCTGGGATTGCTGAGGTGTTGGTAGCAGTTGGCGATGATATTTTTGTTGTGGAGGAGGACATGGTTCAAACTATTAGGTTTGATGAGCCTAGTGTTGATGACTCTGAGATGCAGAATGATGATTCTGGGAATTTGATTGGAGTGGTCCAGAAGATGATTGTATCACCTAATGGAAAATTTCTAACACTCTTCACTCATGATGGCCGGATTGTTGTTGTTGACATGGAAACAAAACAAATTGCTATTGACTACTCTTGTGAGTCAGCCCTTCCTCCGCAGCAAATGGCTTGGTGTGGAATGGATAGTGTGCTGCTATATTGGGATGAGGATTTAATGATGGTGGGTCCTGTAGGAGACCCAGTTCACTATTTCTATGATGAACCTATAATTCTTATCCCAGAATGCGATGGAGTGAGAATATTATCTAACACGAATCTTGAATTTCTGCAAAGAGTACCTGATTCTACTGAGTCAATCTTTAAGATTGGAAGCACATCACCTGCAGCTTTGCTATATGATGCTTTGGATCATTTTGACAGGCGAAGTGCTAAGGCAGATGAAAATTTGAGATTAATTCGTTCATCACTGTCGGAGGCTGTTGAATCCTGTATTGATGCCGCTGGACATGAATTTGATGTAACTCGTCAGAGGGCTCTGTTACGAGCGGCAAGTTATGGACAAGCTTTCTGCAGCAATTTTCAGCGTGAACGTGTCCAAGAGACTTGTAGAACGTTACGGGTTTTAAATGCGGTTCGTGATCCTGCTATTGGCATACCTCTTAGCATTCAGCAGTACAAGTTACTGACACCAGTGGTTTTGATTAGTCGCCTTATTAATGCTAATTGTCACCTTCTTGCTCTGCGGATATCTGAGTACTTAGATATGAATAAAGAAGTGGTGATAATGCATTGGGCATGTGCAAAGATAACTGCTTCACCATCAACTCCAGATTCTCATCTTCTTGAAATTTTACTTGATAAGCTCCAACTATGCAAAGGAATATCGTATGCTGCAGTGGCCACTCATGCTGATAACTGTGGCCGTCGAAAGTTAGCTGCAATGCTAGTTGAACATGAACCACGCTCCACGAAACAGGTACCTCTTTTATTAAGCATTGGGGAGGAAGACACTGCTTTAGTGAAAGCAACTGAGAGTGGTGACACTGACCTGGTTTATCTGGTCATATTTCATATATGGCAAAAGAGGCCTCCTTTGGAATTCTTTGCGATGATCCAAGGAAGAGTTTTGGCACGTGATCTATTTGTAGCTTATGCACGGTGTCATAAGCATGAATTTCTGAAGGATTTCTTCTTATCTACGGGCCAGATTCATGAGGTAGCTTTTCTTTTATGGAAAGAATCATGGGATATGGGGAAAAACCCAATGGCTAGCAAAGGATCTCCATTGCACGGTCCGCGCATAAAACTAATAGAGAAGGCTAGAAACCTTTTCTCCCAAACAAAGGAACACACTTTCGAGTCTAAGGCTGCTGAGGAACATGCAAAACTCCTGAAGATACAACATGAGCTAGAAGCTAGTACGAAGCAGGCTATCTTTGTTGATTCAAGCATCAATGATACTATACGCACATGTATTGTCCTGGGTAATAACCGTGCTGCAATAAAAGTGAAGACAGAATTCAAGGTCAGTGATAAAAGATGGTATTGGCTTAAAGCATTTGCTCTCGCTACAATCAAAGACTGGGCAGCGCTTGAAAAGTTTTCGAAGGAAAAGAGACCACCAATGGGGTTTCGTCCATTTGTGGAGGCATGCATTGATGCAGATGAGAAAGCGGAAGCTCTAAAATACATCCCCAAACTGTCTGATCTTGTGGAAAGAGGCGAGGCTTATGCTCGTATTGGAATGGCAAAGGAAGCGGCTGATTGCGCAGCTCAGGCAAATGATGGAGGAGAATTGCTTGAGAGATTCAGGAAGACGTTTGTACAGAATGCTATTTTCGATACCTTGTTAATGCCTTTCCAAGGAGCCTCCTAG	1.44618	0.0421083	-0.0569172	0.0396586	1	-0.141747	-0.0923604	-0.0122153	-0.14462	62.8	2.03342
AT3G08760.1	CTCTAAAATCTCTCACTTTCCTAAACAGAGAGACCCCTTATGAGTTTTCTCCTCCTCCTCCTCCTCTTCCTTCCTCATCCCAGAAATTTCCGATTTCACTTTCACATCTCCCTCTCTCTTACAACTCTCTATCCGTAGTTTCAGTTTCGTCCTAGAATTTCTTTTCTTGTCTGTTCCAGATGAAATTGTGAGTTCTCCGAGTTATATGCATCCGTTAGAATCAAAGCGGTAATCAAAAGCAGAATTTAGAGGATTGAAAAAG	ATGGTTTTGGGGTGTTTCCCTTTGAAAAGCAAGAAGAAACGTGGCTCTGTTTCTATGAAGCGGTTGGATCTTGAAGAAAGCAAGCCAACTGCTTTACCTGAGCCACCAAAGATTCCAAGTCGTAATTTACAATCAGCTCCTCCGAGTTTCAGAACTCGTGTGAAGCCAATTCAATCTAACAACGGTGGAACCGGAGAGATGAGTAGCCGAGCAAGAGTCATGTCTGCTCCGTCAAGCATCCACGGTGCAGCGGAACGGGATTTGCTTGCTGGTGTTTACCACGACGAGCAAGATGAACAACCAAGAGATCCACGTACTTCTACTAAAGAATCTAGCCCTCAACCACTTCCGTTACCGTCACCAAGAACTGGTTCTTCATTGAAGAATTGGGGAAGCTTTAAGTCGTTTAACGGAAGCAGCGGTCGGTTATCATCATCCGCAGCTGTATCTGGACCTTTACCTTTGCCACCTAGCGGGTCAGTTAGGAGCTTTTCATATGATGAAGTAATGGCTGCGTGTAACGCTTTTTCTTCAGACCGATGTGTCATGGAAGGTCTTTCATCTGTTATGTACATGGCTTCCTTTGGTGATGAGGCTTCGACCTCAGGTTTAAAGAAGGTTGACGCAACTGTTGTACGACTTCACGTAATTACTCAGAGTATTAGGGAGTTCATTAATGAAGTCAACACATTGGCGTCGCTGCAACACCAGAACCTTTGTAAGCTGGTAGGCTATCATGCTCGTGACGGTTCTGACACAAGAATGTTGGTGTACGAGAGGCTTGCTCTGGGCAGCTTGGACCGTTTACTGCATGGGAGATCAGATGGGCCTCCTCTTGATTGGAACACTAGAATGAAGATTGCACTATGCGCAGCTCAGGGTCTAACCTTCTTGCACGAAGAAGGCCCTTTTCAGGCAATGTACAATGAATTTTCGACGGCAAATATCCAAGTCGATAAAGATTTCAGCGCCAAGCTATCAGGATACGGTTGTGCAGGCCATGCGCCTGAGACAGAGACATCTAATAGTTCGGCACTTGCTAATCTCTCTGTCGAGACTCTAGAGAGAGGGCTTTTGACCCCGAAGAGCAATGTGTGGAGCTATGGAATAGTTCTTCTTGAGATGTTAACGGGTCGGAAAAATATGGACGGGTCTTACCCGAAAGAAGAGAGGAACTTAGTGAAATGGAGCAGAGCTTTTCTAGCAGATGATTGCAGGCTCTCGCTTATAATGGATCCTCAGCTTAAAGGTCGGTTTCCGGCAAAAGCGGCTAGGAGCATAGCAGATATAGCACAGAAATGTCTGCAGGTGGAGCCTTCAGAGCGTCCAACCATGAGAAACATCGTGGATCAACTCAAGATCATACAGGACATGAAGTACTCGTGTAGGTTCCCATTGAGAGAACCCGCACCGGTCGTGGCAAGGAAACATATGGGAAGATCAAGCAGTCTCAACACGATTATTTGGACCCCGGCATCAGTGCCACCAAGGTCGAGTTTTTCACCGTCACCTCCACCACGACGACCGTCTGTCTCACCCACAAGGGGACGGACGCTCGTGTTTCCCCCAGTGTTTCCGCCGCGAGCGTGTTCATCTTTGGAGGAAATGGCTCGGGAAGAGGTTCGAAGATCGTCTTCAGCCAGTGGTAGGAGAACTAGCCTCGAAGGGTTTTGA	1.4462	-0.0267274	-0.147336	0.00824236	3	-0.0829824	-0.0999688	-0.102112	-0.0725632	33.2	2.4183
AT1G60810.1	ATCGAATTAGTTTGCTAACTAACGAAGCTGTAGCTACCTCCTCTCTCAACGT	ATGGCTCGGAAGAAGATCAGAGAGTATGACTCAAAGAGACTGGTGAAAGAACACTTCAAAAGACTCTCTGGTCAAGAATTGCCTATCAGATCCGTTCAGATTAACCAAGAGACTGATCTAAATGAGCTAGTAGAGAGAGAGCCTTGGCTCTCATCTGAGAAGCTTGTGGTGAAACCTGATATGTTGTTCGGAAAGCGTGGCAAAAGCGGTTTGGTTGCATTGAACTTAGATTTCGCTGATGTTGCAACTTTCGTGAAAGAACGCTTAGGCAAAGAGGTAGAGATGAGTGGATGCAAAGGACCCATAACAACATTCATTGTTGAACCATTTGTCCCACACAATGAAGAGTTCTATCTTAATATTGTCTCTGATAGACTTGGCTGCAGCATTAGCTTTTCGGAGTGTGGAGGAATTGACATCGAGGAGAACTGGGACAAGGTCAAGACCATAACTATACCAACAGGTGCTTCCCTGACATTTGAGATATGTGCACCTCTTGTTGCAACCCTTCCTCTAGAGATCAAAGGGGAACTTGAAGATTTTATTCAAGTCATTTTTACCCTATTCGAAGATCTTGATTTCACTTTCTTGGAGATGAATCCTTTCACATTGGTTGATGGAAAGCCTTATCCTCTGGATATGAGGGGTGAGCTTGATGACACCGCTGCTTTCAAAAACTTTAAGAAGTGGGGCGACATTGAATTTCCCATGCCATTTGGAAGAGTGATGAGTTCAACAGAGAGCTTCATCCACGGTCTAGATGAGAAGACAAGTGCCTCTTTGAAGTTCACTGTTCTGAATCCCAAGGGAAGAATTTGGACTATGGTAGCTGGAGGAGGTGCAAGTGTCATCTATGCTGATACCGTTGGAGATCTCGGGTATGCATCTGAGCTTGGCAATTATGCTGAATACAGTGGAGCACCCAAAGAAGACGAGGTTTTGCAGTATGCCAGAGTTGTCATTGATTGTGCTACAGCGAATCCGGATGGAAAAAGCAGGGCTCTGGTAATTGGAGGTGGAATTGCTAACTTCACCGATGTTGCTGCTACCTTCAATGGCATAATCCGAGCTCTCAAGGAAAAAGAAGCAAAGCTGAAAGCAGCAAGGATGCATATATTTGTGAGGAGAGGAGGACCAAACTACCAAAAGGGACTTGCTAAAATGAGATCACTTGGAGACGAAATCGGTGTCCCCATCGAGGTGTATGGTCCTGAAGCAACAATGACAGGTATATGCAAGGAGGCAATCCAGTACATCACAGCGGCTGCATAA	1.44624	0.112138	-0.0631249	-0.00544644	0	-0.0432626	-0.00246435	0.063373	-0.0743274	25.1	1.716
AT3G51890.1	AGAATTCGTCGTTACGAAAACCAGTGTGGACACAAAGCAGAGCAAAGAAGACTTTTGTAAGAAAATAAACACACAACTAAAGAG	ATGTCGTCAACCTTGAGCAACGAAGAGTCAGGACTCGGTGATTCAAATCGTTCGACGGAAGTAGATGGCGGCGACGGAGGAAACTTCACGGCTTACGAGTCTCGATTCCAGTCGCAGCGGTTTGACTCTTCCTTCTCTAATTTTGACTCCCAACCGGAGAAAGAGTCAGACTTACCATGCGGCGATTCATCTCCTCGACCCGAAACTCAATCTCCGCCGTCGATAAATAGTTTCGATGATACAAACGATTCGATCTTGCCGCCACCATCGGCCATGGAGAAAGAGGAAGGTTTCGCTCTTAGAGAGTGGCGAAGGCTAAATGCTCTGAGATTGGAAGAGAAAGAAAAGGAAGAGAAAGAAATGGTTCAACAAATTCTAGAAGCAGCAGAGCAATATAAGGCTGAGTTCTATAGCAAGCGTAACGTTACTATTGAAAACAACAAGAAACTAAACCGCGAGAAAGAGAAGTTTTTTTTGGAGAATCAAGAAAAGTTTTACGCTGAAGCTGACAAAAACAATTGGAAGGCGATTGCAGAACTCATTCCTCGTGAAGTGCCAGTTATAGAGAATAGAGGGAACAAGAAGAAAACAGCAACCATAACTGTAATCCAGGGACCAAAGCCAGGGAAGCCCACTGATCTGTCTCGTATGCGTCAAGTGCTCACGAAACTCAAGCACAATCCGCCAACTCATATGAAGCCAAAACTGCCCTCACCATCTGGAGCTGACCCGAATGTGAGTGTGAGTGAACAGGTCACAGTTACAGAGAAGTTGTAG	1.44631	0.158253	0.0812938	0.118839	0	0.0215671	0.0333105	-0.0443942	-0.0327991	79.9	1.92428
AT1G36370.1	AGAACCAAAAAAGCGAATTAGGTCAAAAAAACAAATCCCAAATCTTCATCATCTTCAACGTTT	ATGGATTTGAGTCGTTCTCAAACAAATTTTCAATTAGGGTTTGGTTGTTCACACGCATCAATGACTCCAACACCAACACCAAGAGCTCCAATCGCAGACGATTCGATTAATCTACAAGTCGATCAAAGTTTCCGATCATTACCAACAACTTTCTCTCCGATTCCGTTACAATTACTCGAACAAAAAGCCGAGAAGACCACCACCGTTGATGAGCCAAAGAAAGATGGAGGAGGAGGAGGAGATCAAAAGGAAGACGAGCATTTCAGAATCTTAGGTCACCATATGTGTCTCAAAAGGCAAAGAGATTGTCCACTTTTGTTAACGCAATCAAAGCATCCGAAGAGAAGTTCCATCGGTGATTCAGATCTGGAATCGCGACGTGCTGCTGTACGAGCTTGGGGTGATCAACCGATTCATTTGGCGGATCCTGATATTCATGAGCTTATGGAGAAAGAGAAGCAACGACAAGTAAGAGGAATTGAATTGATTGCTTCTGAGAATTTCGTGTGTAGAGCTGTAATGGAAGCTTTAGGTAGTCATTTAACGAATAAATACTCTGAAGGTATGCCTGGAGCTAGATACTATACTGGGAATCAATATATTGATCAGATTGAGAATCTCTGTATTGAGCGTGCTCTTACTGCGTTTGGTCTTGAATCTGATAAATGGGGTGTTAATGTTCAGCCTTATTCTTGTACTTCTGCTAACTTCGCGGTGTATACCGGACTTTTATTGCCCGGTGAACGGATTATGGGGCTTGATTCGCCTTCTGGTGGTCATATGAGTCATGGTTATTGTACTCCTGGTGGGAAGAAGATTTCGGCTGCTTCCATCTTCTTTGAGAGTTTTCCTTATAAAGTGAATCCTCAAACTGGGTATATTGATTATGATAAGCTTGAAGATAAGGCGCTTGATTACCGTCCTAAGATTCTTATTTGTGGTGGGAGTTCTTATCCTAGGGATTGGGATTTTGCAAGGGTTAGACAGATTGCAGATAAGTGTGGAGCTGTTTTGATGTGTGATATGGCTCATATTAGCGGTCTTGTTGCAACTAAGGAATGTTCAAATCCATTTGATCACTGTGACATAGTAACCTCCACTACTCACAAAGGTCTACGTGGTCCTAGAGGAGGTATCATCTTCTACAGGAGAGGCCCAAAGATAAGAAAGCAGGGCCATCACTCTAGCCATTGTGACACTTCCACGCATTACGATCTAGAGGAAAAGATCAACTTTGCTGTTTTTCCATCTCTACAAGGAGGTCCACACAACAACCATATCGCTGCTCTTGCCATTGCATTGAAACAAGTGGCCACTCCAGAGTACAAAGCTTACATACAACAGATGAAGAAAAACGCCCAAGCTTTAGCAGCAGCTCTTCTTAGAAGAAAATGCAGACTGGTTACTGGTGGTACAGACAACCATTTGTTGCTGTGGGATCTCACTCCTATGGGCTTAACAGGGAAAGTCTACGAGAAAGTGTGTGAGATGTGCCATATCACTTTAAACAAGACGGCTATATTCGGGGACAATGGTACAATATCTCCTGGAGGTGTAAGAATAGGGACACCCGCAATGACAACCCGAGGCTGTATAGAGTCTGATTTCGAGACAATGGCGGATTTTCTGATAAAGGCGGCTCAGATAACAAGTGCGTTGCAGAGAGAGCATGGAAAGTCACACAAGGAGTTTGTGAAAAGTTTATGCACCAACAAAGACATAGCTGAGCTTAGAAACCGAGTCGAAGCATTTGCTTTGCAGTATGAGATGCCTGCTTCTCTTATTCGAATTGAATGA	1.44638	0.141281	0.00131291	0.199677	0	-0.0948158	-0.0209912	0.0492598	-0.0854749	73.3	1.79934
AT5G18980.1	AAAATCACGCTTTACTCGTTTTCTCTGCATCATCAACAACTCCTCAAGTCATTACGCACTATTCAAAAACTAAAAAAGAAAGAAAGAAAGATCGAAAAAGTGAAATTTTCGATTACGGTTTGAGTAGGAAACGAGTAAACACAACAAAAGGTTCACA	ATGGATTCAAGAAAGTTCGAAGAAGACGAAGATCGAAGCATTCGTTTACAGGTCTCGGAGCTTCAAAAATTGGAGGAAGCTATAGGCTCAACCGACACCGTTTTTGATCTAAGAAGCAGTATCGAGAAAGGCGACAGCGGCGAAACCGCAGACGCAGCTTCTATTTCCTCCGCGACCGCGTTTCGTAGAAAATCAACAGTCCCAGCTCCGGAGAAGAAGCTAACGCTATTCGCTCTACAACTCGCGATTCTTGAGAAAACCGCCACTGGAATCGGAACCCTAGGGTTTATCTGGGCCACGGTGGTTCTTCTCGGCGGCTTCGCAATCACACTCGACGGTTCCGATTTCTGGTTCATCACCATCATTCTCCTAATCGAAGGTGCTCGAATCTTCAGCAGAAGTCACGAGCTCGAGTGGCAACACCAAGCCACGTGGACCGTCGCCGGCGTCGGAATCAGTAGCTTTCGCGCTCTCCGATCAAGCTCAGCCTCGCTTTTCAAAAATCTAAAACGAATCAGTGATTCAATCTTCAAGCCACGATCGAGAGAAGCGACGGCAAGAGACTGCGTCGTTCCAGAGACGACGTTAGAGACATGGAAGAACTCAGACGTACCTCTTCTTCCATACGCGAGATGGTTCTTCATTTCCAGTACAGTGAGTCGTCTTCTTTACTGGCTCCAGCTTCTCTCTGCCACGGCTTGTGTAGCTCTATCTTCTTACAAGCTTATTAGGCATAACTATGGAGATGTTCACAAAGGAGATACGGATAAGAGGAATAGACAGTCTGCTCTCAATATATTCTACTCGCTCGCCTTTGCTGAGGCGTTGTTGTTTCTTGTGGAGAAAGTTTATTGGGAATGGCAAGTCAGTGTTTGTAATTTGCTTGAGAATGTGACTAGAGAATGTGAGTTTGGGGTTAGTGGTTTGGTTTCGATCAAGAGGTTTTTCTATGATTCGTATTCCAAGTGTGTCAATGGGAGTATATTTGATGGTTTGAAGATGGATATAGTGAGCTTTGGTATGGAGCTTTTGAACTCGAACTCTTCTGATGAACAGCTTATTGGAGTGAGGATTCTTAGGCAGTTTTCAGTGACTGAACGGTACTCGGAGGATACACTTGAGAAGATCGGAATCAACTTTCCCGTTATTGAAAGGTTGGTGGAGATGTTGAACTGGAAAGATCTGCAAGAGGAAGAGATTAGGAGATCAGCCGCTGAGATACTATCGAAACTAGCTGGCAAAAAGCAGAATTCTTTGAGAGTCGCTGGGATTTCTGGTGCAATGGAATCGATTTCATCGTTGTTAGAGAACACGAGATCATCAGGTGAAGCTCCTGATGAGATTGGAGAGAAAAAGGTGTTCCATGACCATAATCTACACTACGATTTCTGGAGATTCAACAATTTGGGCCTTCTAATTCTGAAGAAATTAGCCAAGGATCATGACAACTGTGGAAAACTCGGCAACACGAGAGGTCTTCTTCCGAAAATAATTGATTTCACACACGCGGATGAAAATCTGTTGAGGGATGAAAACGCAGACATAGCGAGGTCACGGGTTCTGACACTGAAACGGTCGCTACAGCTGGTGAAAATGTTAGCCAGCACAACAGGGAACACAGGGAAGTGCCTCCGGAGAGAGATCTCTGAGATTGTATTCACAGTTAGCAATGTGAGGGATGTACTGAAACACGGGGCGAGATACCCAAAGCTGCAGAAGCTCGGGATTGGGATATTGACCAACCTTGCACTTGAGGCCGAAGCTCGGGAGAGAATTGGCGGAACTGGTGGTGTTCTGAAAGAGTTGTTCAACATTTTCTTTAAACGGGAAACACGCGGAGATGAAGGGAATGAGGGATGTGTGAGGATCGCTGCAGGAGAAGCAATAGCGATGCTTGTGTTGGAGAGCAAGAGCAACTGCCTCCATGTTCTTAGGCTTGGGGTTATGGGAAGACTTGTGGAAGCACTTGAAGTTCCTTCGATCCGTGTGAACGCTGCGAGAGTGTTGAGAAACATGTGCTTATACTCCGGGGATGAATGCTTTCATGACCTGAAGTTCGTTAAAGCAGCAGCACCAACGGTCTTGAAATCAATAACATCAGAAGACAACAAATTACAGGAAGTGATGGTGGGATTAGCAGCACAAGTGTTTAGATTCATGAGCTCAAAAGAATCAAGCTATGTTTTCATGTATTCAGGCATCAAGAGACAAGAACTGGCAAACTCGTTGGTCTCAATTCTGAAAAAGAACGACAAGCCCGCGATTAAGGTTCCAAGAATCAGGAGGTTTGTAATTGAGCTTGCGATTTGGATGATGGAAGATGATGAGTTGGAGGATAATGTAGCATTGTTTAGAGAGATGGGTCTAGAGAAAGAGCTTGAGAAGGTTCTAGAAACTACGGCTGAGCTTGAGAACTTTGATGTTTTCTCCGGTACTGTTGGACTAAGCCGTCATAGCAGAACTGTCCATTCACTAGCAGAGCTAGCCTTGGAAATTCTTAGAGGATAA	1.44654	-0.125487	0.107941	0.102607	0	-0.13805	-0.0666581	-0.0876246	-0.0307273	31.4	2.1959
AT3G05120.1	GTTTTTAATCACTCAACCATTAAACCCCATTTTGATCTCTAGTTTTTTAAAAGCAGGAGATTTTCCTTTTCCCAGAAAAGAAATTTCCCAAATCAAAGTTTCGAGCTTTCACTTCTCGACTTGCAAATTCTCGTCCTTTTTACTGAATTCGATCTGGGTTTTTGTTTTTGATTAGTAAAATAACAAAAAAAAAAAAAAGGATTTATCAGAA	ATGGCTGCGAGCGATGAAGTTAATCTTATTGAGAGCAGAACAGTGGTTCCTCTCAATACATGGGTTTTAATATCCAACTTCAAAGTAGCCTACAATATCCTTCGTCGCCCTGATGGAACCTTTAACCGACACTTAGCTGAGTATCTAGACCGTAAAGTCACTGCAAACGCCAATCCGGTTGATGGGGTTTTCTCGTTCGATGTCTTGATTGATCGCAGGATCAATCTTCTAAGCAGAGTCTATAGACCAGCTTATGCAGATCAAGAGCAACCTCCTAGTATTTTAGATCTCGAGAAGCCTGTTGATGGCGACATTGTCCCTGTTATATTGTTCTTCCATGGAGGTAGCTTTGCTCATTCTTCTGCAAACAGTGCCATCTACGATACTCTTTGTCGCAGGCTTGTTGGTTTGTGCAAGTGTGTTGTTGTCTCTGTGAATTATCGGCGTGCACCAGAGAATCCATACCCTTGTGCTTATGATGATGGTTGGATTGCTCTTAATTGGGTTAACTCGAGATCTTGGCTTAAATCCAAGAAAGACTCAAAGGTCCATATTTTCTTGGCTGGTGATAGCTCTGGAGGTAACATCGCGCATAATGTGGCTTTAAGAGCGGGTGAATCGGGAATCGATGTTTTGGGGAACATTCTGCTGAATCCTATGTTTGGTGGGAATGAGAGAACGGAGTCTGAGAAAAGTTTGGATGGGAAATACTTTGTGACGGTTAGAGACCGCGATTGGTACTGGAAAGCGTTTTTACCCGAGGGAGAAGATAGAGAGCATCCAGCGTGTAATCCGTTTAGCCCGAGAGGGAAAAGCTTAGAAGGAGTGAGTTTCCCCAAGAGTCTTGTGGTTGTCGCGGGTTTGGATTTGATTAGAGATTGGCAGTTGGCATACGCGGAAGGGCTCAAGAAAGCGGGTCAAGAGGTTAAGCTTATGCATTTAGAGAAAGCAACTGTTGGGTTTTACCTCTTGCCTAATAACAATCATTTCCATAATGTTATGGATGAGATTTCGGCGTTTGTAAACGCGGAATGTTAA	1.44671	0.102309	0.1192	0.0315132	0	-0.0178824	-0.127719	-0.0726384	-0.0756227	63.9	2.32428
AT5G58350.1	AGGAACTGGCCGCCAACAAAAACAAAACAATTTTCAACGGTGATGTCACTATCACTCTATTCTCTACAACTTCTTGTCATGTTCCCCACTTCTGTTCTGACTTTTCCCCTTTTCTTTGTCGTTTTATTTTTGTTAACCTCAATCTATTTATTTTGGATTGCTTGTGTTCACCAAACTAATAATTGGTTCAATTGAAAATTGTGCAGTTTCCTCAAGAAACAAAACTCTTTCCTGAATATCGCATTTCCCAGTATCCACACTTTCTTAACTCTTATCCTCTTTGCAATTGTGTTTGTGGTTCACAAAATAAACAAGGGCATCTTTTGAGCATATTTAGCCATGTGTTTTCAATGTGGTACACGTTTGATGATTTTTTTTTCATTTTTGTGGTTTGAGTATCTTGTATTGGCAAGTAAGATTTGTCAAACTTTCGATTTTTAGATTTACAATTGGGTCAATAAAAATAAATATATGATTTTCTATAATATATGTGATGCAAGCAAGGTTAAGGCAAATTGTCTTTATTCTTTTTATCCCAAATGGGTGATTGACGCCAACGACTGTTCAACATATTTTCTGCTGACGCTTCTTTAATGAAGTAGCACGAAGAAGTAAACAGGACGACTTTTGGCCACCGGAAAATTTCTCTGTTATAAAAACGAAAGTCTGTGTCCTCTTAAACATTTTTGGGATCATCAATCGGTTTTTGGTCAACC	ATGAATATGAATCAAGTTGCAGAGTATGTGGAAACTGATCCAACTGGTCGCTATGGACGTTTTGCAGAAATTCTTGGAAGGGGAGCGATGAAGACAGTGTACAAAGCAATCGACGAGAAGCTGGGAATAGAAGTAGCATGGAGCCAGGTGAAGCTTAAGGAGGTTCTGCGTTCCTCTGTTGATCTACAGAGGCTTTACTCCGAGGTTCATCTCCTCAGCACTCTCAACCACAAATCCATCATTCGTTTCTACACTTCCTGGATCGATGTTCATAACCACACTCTCAACTTCATCACCGAGTTGTTCACTTCAGGGACCCTCCGACAATACAAAAATAAGTACTTGCGGATAGATATCCGAGCAATCAAGTCCTGGGCTCGGCAAATCTTGGAAGGGCTAGTTTATCTCCACGAGCACGACCCTCCTGTTATCCATAGAGACCTTAAGTGTGATAATATCTTTGTGAATGGGCATCTTGGACAAGTCAAAATTGGTGATCTTGGTCTTGCAAGAATGCTGCGGGACTGCCACTCGGCCCATAGCATCATTGGCACTCCTGAGTTCATGGCACCAGAATTATATGAGGAGAACTATAATGAACTCATTGACGTATATTCCTTTGGTATGTGCTTTTTGGAGATGATCACCTCTGAGTTCCCGTATAGTGAGTGCAACCATCCGGCACAGATTTACAAGAAAGTTGTTGGGGGAAAGCTACCAGGAGCATTTTACAGAGTTGGAGACATCGAGGCACAGAGGTTCATCGGGAAATGCCTCGTGTCTGCCTCAAAGAGAGTATCAGCAAAAGAACTATTGCAAGATCCATTTCTTGCCTCCGATGAGTCCTGGATGGTATACACGAGCGGTGCTGGGAATCCAAAGCCCTTCTTGAACGAGAATGAAATGGACACACTGAAGTTGGAAGATGATGAGTTAAGGACCGAGATGTCCATCGCTGGGAAGCTGGGCGCTGAAGATAACAAAATCGATCTGGAAGTACAAATCGCATATGATAATGGTCTGGCCAATAATGTATTCTTTCCCTTTGACATCATGAATGATACTTCCATTGATGTTGCAAAGGAGATGGTAAAAGAACTCGAAATTATAGATTGGGAGCCAGTCGAGATTGCTAAAATGATTGATGGAGCGATTTCTTCTTTGGTGTCTGATTGGAAGTATGAGGAAGATGATGAAACCCCTCATGATCATCATCGTCATCGTACCGATTCTTTTCACTCTTCTTCCTCGCACGCGTCATCTTCCCAAGCTTCACTCTCGAACTATATGGCTCGAGGCCTTCAAGATTGGGTACAAGATGATTTACACGATGAGACGTATTCTCAGAGTTCTTCCCATTCAGGGTCTTACTCCAACCTCAACTACATAGCTGTTGATGAGTACAGCTCCCAATCTCCTGTTATGAGCAGAACTCACAACATGACGAGGTTTTGCCCCGAAGAAAGCTCTCATCTACAGTCAGGACAAGCCAACGCGTATGCAGCTTCCAGTTCAACTAACAGAAGCTTGGCTTCAGACAACCGCACACTTACAAGGAACCGATCACTTGTAGACGTGCAGAGACAGTTACTGCACCGGTCGCCAGGGGAAGAGGCTAGAAAAAGAAGATTGTTCAAAACTGTTGGAGACGTAGAAACAGTTGGGTTTCAGTCACCTTATGCGGTTTCACGGAAGCCACCAAGCTCAAGGCGCTAG	1.44675	-0.244892	0.00787119	-0.169298	10	-0.0863579	-0.0968005	-0.0890027	-0.073745	111.8	2.85491
AT3G16920.1	ACA	ATGGTCACATTGATAGACGAAGAAAAAGACAAAAAAAAATCAACCATGGTTTCGAAACCGCTATTCTCCCTATTGCTTCTCACGGTTGCATTGGTTGTGTTTCAAACCGGAACCCTTGTCAACGCTGAAGATTCCGAGCCTTCGAGTTCAACGAGAAAGCCTCTGGTGAAGATTGTGAAAGGTAAAAAATTATGCGACAAAGGATGGGAATGCAAAGGATGGTCCGAGTATTGTTGCAACCATACAATCTCCGATTTTTTTGAGACATATCAATTCGAGAATCTATTCTCTAAGCGTAACAGTCCAGTGGCTCACGCCGTCGGCTTTTGGGATTACCGATCATTCATTACTGCGGCTGCCGAGTACCAGCCTCTTGGTTTCGGTACTGCTGGTGAGAAACTTCAAGGGATGAAGGAAGTCGCTGCGTTTCTTGGCCACGTTGGGAGCAAAACCTCATGCGGGTACGGGGTTGCAACAGGCGGACCATTAGCTTGGGGATTGTGTTACAACAAGGAGATGAGTCCTGATCAGCTTTATTGCGATGATTACTACAAATTGACATATCCTTGTACTCCTGGTGTCTCGTACCACGGTCGAGGAGCTTTACCGGTTTACTGGAATTACAATTATGGTCAAACCGGGGAGGCTTTGAAAGTGGATCTACTGAGTCATCCAGAGTATCTCGAGAACAATGCTACGTTAGCGTTTCAAGCGGCGATTTGGCGGTGGATGACGCCACCGAAGAAGCATTTACCGTCGGCGCACGATGTTTTCGTCGGAAAATGGAAGCCAACAAAGAATGACACTGCTGCAAAACGAACTCCGGGGTTTGGAGCCACCATAAACGTTCTTTACGGCGATCAAATCTGCAACAGCGGATTCGATAACGATGAGATGAACAACATTGTTTCTCATTATTTGTATTATCTTGATCTGATAGGTGTTGGACGAGAAGAAGCTGGTCCTCACGAGAAGCTGTCATGCGCAGATCAAGAACCTTTTTCTTCTTCCTCCTCTGCTCCTCCGAGTTCTGGTTCCTCTTCTTGA	1.44679	0.426511	0.0597864	0.0377165	0	-0.0142188	0.0781059	0.0753834	-0.0428228	48.9	0.477121
AT4G18510.1	GCAACGAGAAAAACCGTCCTTGGTGACAACTCATGCTTGCACTCAAGCCTTAAGCTAGCTAAACCTATCTCGCGCACTACTAGAATTCAAATAAAACTCTATAAATAGAAACCCTCATGAGATCTCTTCTTTCCTCATATACACTCATACACACCACGTGAACAATCTATCTCTCTTTCTATTGCTTTTCTATATATACAGAAACTAATTAATTGTATCTGTA	ATGGCTAAGTTAAGCTTCACTTTCTGCTTCTTGTTGTTTCTTCTGTTATCCTCAATCGCCGCTGGAAGCCGCCCTCTTGAGGGGGCTCGGGTCGGGGTGAAGGTGAGAGGCCTAAGCCCTTCTATCGAGGCTACGAGTCCGACTGTAGAGGATGATCAAGCTGCGGGTAGCCATGGGAAATCTCCAGAGCGGTTAAGCCCAGGAGGACCCGACCCACAACATCACTAG	1.4469	0.39166	0.147727	0.0594453	2	0.18858	-0.18226	-0.100377	NA	211.7	2.3483
AT3G28920.1	ATTTATTATTCACATTTATTAACATTTTTATATCTCTCCCTATTAAATTATTTTATTCTCTCTTAGCAACATTCATCAACCAGAGCAGATTCACTATCATCATCTTATAACACATCTTCTTCCTCTAAAGTTTATTTTCTTAAACTTATTACAAAAAACATGATCTTCAAAAGTTGATTTAATCTCTTTTTATCCATCTTCTTCTTCATTTCTCAATATCAAACTTTTCTTTTTTTGTAAGCTTAACATAAACCCTAATATTTTCTTGATTTTTTTCAAGAAAATAAAAACATAAAG	ATGCTTGAAGTTAGATCAATGGATATGACTCCAAAATCACCAGAACCCGAATCCGAAACTCCGACCCGGATCCAACCAGCTAAACCAATCTCTTTCAGTAACGGAATCATCAAACGCCACCACCACCACCACCACAACAACAACAAAGTCACTTACAAAGAATGTCTCAAGAACCACGCGGCGGCGATTGGTGGTCACGCGCTTGACGGTTGCGGCGAATTTATGCCGTCTCCTTCGTCAACACCTTCCGATCCAACTTCTCTCAAGTGTGCAGCTTGTGGTTGTCACCGTAACTTCCACCGCCGTGAAACTGACGATTCCTCCGCCGTTCCACCACCGTCTCTTCTTCCATCTTCAACAACAACCGCCGCAATTGAGTATCAGCCTCATCACCGTCATCATCCTCCTCCTCCGCTAGCTCCTCCGTTACCACGTAGTCCTAATTCATCTTCTCCGCCGCCTATCTCTTCCTCCTACATGCTTTTAGCTCTCTCCGGTAATAATAAAACCGCACCGTTCTCAGATCTAAACTTCGCCGCCGCGGCTAACCATCTCTCCGCCACGCCTGGCTCGAGGAAGCGATTCAGGACGAAGTTTAGCTCAAATCAGAAAGAGAAGATGCATGAATTCGCCGATCGAATCGGTTGGAAGATTCAGAAACGTGACGAAGACGAAGTTCGTGATTTTTGCCGTGAGATCGGAGTTGATAAAGGTGTTCTCAAAGTTTGGATGCATAATAACAAAAACTCCTTCAAATTCTCCGGCGGAGGAGCAACCACCGTGCAGAGAAACGATAACGGTATCGGCGGCGAGAACAGTAACGATGATGGAGTTCGCGGTTTAGCTAACGACGGTGACGGTGGTGGTGGGAGATTTGAGAGTGATAGTGGAGGAGCTGATGGTGGCGGAAACGTAAACGCCTCGTCGTCTTCGTCGTGA	1.4471	0.073334	0.123263	0.0774268	1	-0.00422875	0.105514	-0.0330569	0.154236	55.9	2.47276
AT1G04630.1	GCCTAGTTAATCTCCAACGTTCCCTTCGTTGTTCATCGGAATCCCTAGAACACTCGATTTCAGCAAAATCAAATCGGATTCAGTGATCAAAAGTCAATTTGGTCGAGAAGAAATTGAGCGTTGAAG	ATGACGGAGGCGATGATAAGAAATAAGCCAGGAATGGCGAGTGTGAAGGATATGCCGCTGCTTCAGGATGGTCCGCCACCGGGTGGGTTCGCACCGGTCCGATATGCCCGCCGGATATCCAATACGGGTCCTAGTGCAATGGCCATGTTCCTTGCCGTTTCTGGTGCCTTTGCTTGGGGAATGTACCAGGTCGGCCAGGGAAACAAAATCCGCAGGGCATTGAAGGAAGAGAAATATGCTGCTCGTAGAACAATACTTCCCATTCTTCAAGCAGAAGAAGATGAAAGGTTTGTGTCTGAGTGGAAAAAGTATCTGGAATATGAGGCTGATGTAATGAAAGATGTTCCGGGATGGAAAGTTGGCGAGAATGTGTACAATTCTGGTCGCTGGATGCCTCCGGCTACTGGGGAACTCCGTCCTGATGTGTGGTGA	1.44722	0.230254	0.0217629	0.000581039	0	0.101527	-0.0298761	0.0460506	NA	47.7	2.10037
AT4G22000.1	AGAAAACAAAAAAGAAATAGGAAAAGGGTTTACTAACGCCAAAAAACCCAACCCTTGTCTGCGTTCTTCATCAGCGCCGCGTTCTCAAAGTTGCTCTCACAGTCTCCGATCTCCAATTTTATAAGTT	ATGGCTGGAAAAGCTGCAGAAGCTGTGGCAAAGACAGTGACAGGGTTTCAACATCCATGGAGGGCGAAACTCGATAAGTACAGAACCGAGTTGACGAAAGGTGTGTGGGGTTATTGGGAGATGGGAGCATGGAAACCGTTAGGGATAAGTGCACGAAGGAGGGCTATGCTGAGGAAAGAAGTGTTGACTAATGGAGAAGATTGGCCTTATGATCCAGAGAGGAAAGCTATGAGGACAAAGAGGAAAGGGCATAAATGTGATAGAATTTCAGCTGAGAAAAGAGAGAACACTGCGAAGCTTATGTTGAAGATGCCTCAGATGTTGCTTGATTATAAGAAGAGAAGGTGGGAAAAGAAGATGAAGGAAGAAGAGAAAGCTAAAGAAGACAAGTAA	1.44751	-0.0127516	0.00367647	0.0185142	0	0.114416	-0.101732	0.0593804	-0.258263	79.7	2.1038
AT1G33250.1	CGACGGCGAAAGGAAGAAGAAGAGAGAGAGAAAAAAACGAGACGACGGTGGCGATCGAAACCCTGTGCCCTAATTTAAACGGAAACTTGGTTCGCCGCCGTTCTGCGTCGCCCGGCGGCGGAAATGTGCGCTTGGGGCG	ATGCGTTTAATTCTCACCGTCATGTGCTCATTCATTCCTTACCTTTATTCATCTTCTCCTCACCGTCCTTGCTCTTCCCCAATCTCTCGTCCTCCTCCTCGAATCCGTCCTTGTCGTCTCAGTCGTTTCGCCACCGCATTAGTCGCTACCTCCGCTCTTCTTCTCGCTTCCGTCGCTTGGCTTTCTCTCGTCTTCTCACCAACCACTTCCCGTTGTTGGCATCTTCTTAAAGATTGGGAAGACAATCATCTCTGGAACAAACGGTACCATCATCCAATTGTAACTCCTCCTCCGCCGCCGCCGTCGCCGCCGTCTCTTCCAGCTCTTCCGTTATTCGATCATGAATTTAGAAATCGTAGTCTCTCAGAGATTGATAAACTTGATCTGTCTATGAATCACTTGATGTTTGGTATTGCTGGATCTTCACAGCTTTGGGAACGTCGTAAGGAACTTGTGAGATTATGGTGGAAACCTTCTCAGATGCGTGGACATGTCTGGCTTGAAGAGCAAGTTTCTCCTGAGGAAGGTGATGATTCTCTTCCTCCTATAATTGTCTCTGAAGACAGCTCTCGTTTTCGTTACACTAATCCTACTGGTCATCCTTCTGGACTTCGAATCTCTCGTATTGCTATGGAGTCTTTTCGTCTCTCTCTCCCTAATGTTCGGTGGTTTGTTCTTGGTGATGATGATACTATCTTCAATGTTCATAATCTTCTTGCTGTGTTAAGCAAGTATGATCCTTCGGAGATGGTTTATATTGGAAACCCCTCGGAGAGCCACTCTGCTAACTCTTACTTTAGTCATAACATGGCTTTTGGAGGCGGTGGCATTGCCATTAGCTACCCTTTAGCGGAAGCTCTCTCCCGGATTCACGACGATTGTCTCGATAGATACCCGAAGCTATACGGTAGTGATGATCGTCTCCACGCCTGCATCACTGAACTCGGAGTTCCTTTGTCCAGAGAGCCTGGCTTTCACCAGTGGGATATTAAGGGAAATGCTCATGGTCTCTTGTCCTCTCATCCTATTGCACCATTTGTCTCAATTCATCACGTTGAAGCTGTTAATCCTCTCTATCCGGGATTATCTACATTAGATAGTTTGAAACTCTTGACAAGAGCTATGAGTTTGGATCCTAGGAGTGTTTTGCAGCGATCGATCTGCTATGATCATACTCACAAACTGACATTTGCGATATCTCTTGGTTATGTTGTACAAGTTTTCCCAAGTATTCTCCTACCACGGGATCTTGAGCGAGCTGAACTTTCTTTCTCTGCTTGGAACGGGATAAGTCAACCCAGTGAGTTTGATCTTGACATAAAGCTTCCAATTTCGTCTCTCTGTAAGAAGCCTATCCTCTTCTTCTTGAAAGAGGTTGGCCAAGAAGGTAATGCTACACTTGGAACGTACTCAAGATCCTTGGTAAAGGATGATTTGAAGACGAAGCTTCTATGTTTTCCACGCTCTCTACCTCTGCACAAAGTGGATAAAATCCAGGTCTCAGGGTTTCCTCTGAGTAAAAATTGGCACTTGGCGCCGAGACGGTTGTGTTGCAGAGCAACCCCAACTACTACTAACGAGCCTCTCAGATTAACAGTTGGGCAGTGTGGTAAGATAATTTTGGGTTCCACGATTAGTTCTCAATGA	1.44762	-0.650343	-0.470336	-0.572033	1	-0.0807675	-0.097797	-0.169023	0.00530831	68.5	2.14301
AT1G68660.1	AACCTTATTCTTATGATTAAAATTGTTCGGTCCTGATTATCTCTGTGTTTTTGGGAACTGAGAAGCATCCACTCGACA	ATGGAGACTGCGATTTGTGGGAGATTAGCTCTCGCACCATCCTCTCTCTTCAATTCTAAATCAGGGGACAAACATTTAGTCTCAAAAGGACCATGTGTGAATCGTAGCATTCTCATGACCTTGTCTACATCTGCTGCATTGGGTAAAGGAGGTGGTGTCTTAGACAAACCAATTATAGAGAAAACCACTCCTGGTCGTGAATCCGAGTTTGATTTAAGGAAATCAAAGAAGATAGCTCCACCTTACAGGGTGATACTACACAATGACAACTTCAACAAGAGGGAATATGTGGTTCAGGTGTTGATGAAGGTAATACCCGGCATGACTGTAGACAACGCGGTTAACATTATGCAAGAAGCTCATATCAACGGTTTGGCAGTTGTGATTGTTTGTGCTCAGGCTGATGCAGAGCAACACTGTATGCAGCTGCGCGGTAACGGCCTTCTCAGTTCTGTTGAACCTGATGGTGGAGGCTGCTGA	1.44785	0.03233	0.0412318	-0.0284805	1	0.0871758	0.0430047	0.0608743	NA	67.9	1.89209
AT4G15550.1	AACAACACCAACCAATAATTAAACAA	ATGGCCAACAACAATTCCAACTCTCCCACCGGTCCACACTTTCTATTCGTAACATTTCCAGCCCAAGGTCACATCAACCCATCTCTCGAGCTAGCCAAACGCCTCGCCGGAACAATCTCTGGTGCTCGAGTCACCTTCGCCGCCTCAATCTCTGCCTACAACCGCCGCATGTTCTCTACAGAAAACGTCCCCGAAACCCTAATCTTCGCTACCTACTCCGATGGCCACGACGACGGTTTCAAATCCTCTGCTTACTCCGACAAATCTCGTCAAGACGCCACTGGAAACTTCATGTCTGAGATGAGACGACGTGGCAAAGAGACACTAACCGAACTAATCGAAGATAACCGGAAACAAAACAGGCCTTTTACTTGCGTGGTTTACACGATTCTCCTCACTTGGGTCGCTGAGCTAGCGCGTGAGTTTCATCTTCCTTCTGCTCTTCTTTGGGTCCAACCAGTAACAGTCTTCTCCATTTTTTACCATTACTTCAATGGCTACGAAGATGCAATCTCAGAGATGGCTAATACCCCCTCTAGTTCTATTAAATTACCTTCTCTGCCACTGCTTACTGTCCGTGATATTCCTTCTTTCATTGTCTCTTCCAATGTCTACGCGTTTCTTCTACCCGCGTTTCGAGAACAGATTGATTCACTGAAGGAAGAAATAAACCCTAAGATCCTCATCAACACTTTCCAAGAGCTTGAGCCAGAAGCCATGAGCTCGGTTCCAGATAATTTCAAGATTGTCCCTGTCGGTCCGTTACTAACGTTGAGAACGGATTTTTCGAGTCGCGGTGAATACATAGAGTGGTTGGATACTAAAGCGGATTCGTCTGTGCTTTATGTTTCGTTCGGGACGCTTGCCGTGTTGAGCAAGAAACAGCTTGTGGAGCTTTGTAAAGCGTTGATACAAAGTCGGAGACCATTCTTGTGGGTGATTACGGATAAGTCGTACAGAAATAAAGAAGATGAGCAAGAGAAGGAAGAAGATTGCATAAGTAGTTTCAGAGAAGAGCTCGATGAGATAGGAATGGTGGTTTCATGGTGTGATCAGTTTAGGGTTTTGAATCATAGATCGATAGGTTGTTTCGTGACGCATTGCGGGTGGAACTCTACGCTGGAGAGCTTGGTTTCAGGAGTTCCGGTGGTGGCGTTTCCGCAATGGAATGATCAGATGATGAACGCGAAGCTTTTAGAAGATTGTTGGAAAACAGGTGTAAGAGTGATGGAGAAGAAGGAAGAAGAAGGAGTTGTGGTGGTGGATAGTGAGGAGATACGGCGGTGCATTGAGGAAGTTATGGAAGACAAGGCGGAGGAGTTTAGAGGAAATGCCACGAGGTGGAAGGATTTAGCGGCGGAGGCTGTGAGAGAAGGAGGCTCTTCCTTTAATCATCTCAAAGCTTTTGTCGATGAGCACATGTGA	1.44791	0.00742891	0.15596	0.0631162	0	-0.0602091	0.0346803	-0.0448398	0.0538823	78.9	1.41497
AT5G02800.1	TTGGCTTGGCGTGCTTTTTTTACATTTCAAAGTTCTCTAAGCTTCTCTCTCTCTCTCTCGCTTTTGAGATCATCGAACACAATCGAAACGAAGAATCATTTGAAGAAGAAGAAGATCGTGAGAAGCTTA	ATGGGTTGGATCCCGTGTTCTGGGAAATCGAGTGGGAGGAATAAGACAAGGAGGAACGGTGACCACAAACTCGACAGGAAGTCTTCTGATTGTTCTGTGTCTACTTCAGAGAAATCTAGGGCCAAGTCGTCCTTGAGTGAATCCAAAAGTAAAGGCTCTGATCACATTGTGGCACAAACGTTTACATTCTCTGAGTTAGCTACTGCCACTAGAAACTTCAGAAAAGAATGTCTTATAGGAGAAGGAGGATTTGGTAGAGTTTACAAAGGATACTTGGCCAGCACTAGCCAGACAGCGGCTATCAAGCAACTTGATCATAATGGTTTACAAGGAAACAGGGAGTTCCTCGTCGAGGTTCTCATGTTGAGTCTTCTTCATCACCCGAATCTTGTTAACTTAATAGGATATTGTGCTGATGGAGATCAAAGGCTTCTAGTCTACGAGTACATGCCCCTAGGTTCACTTGAAGATCATTTGCACGACATTTCACCTGGTAAGCAGCCACTTGACTGGAACACCAGAATGAAAATAGCTGCCGGTGCTGCAAAAGGTTTGGAGTATCTGCATGACAAAACCATGCCTCCAGTGATCTATCGAGATTTGAAATGCTCAAATATTTTGCTCGATGATGATTACTTTCCAAAGCTATCCGACTTCGGGTTGGCTAAACTTGGCCCAGTTGGGGACAAGTCTCATGTGTCCACTCGGGTTATGGGAACATACGGATACTGTGCTCCCGAGTATGCAATGACAGGCCAGCTAACACTCAAATCAGACGTTTACAGCTTCGGTGTTGTTCTGTTGGAGATTATAACTGGTCGGAAAGCAATAGACAGTTCAAGATCTACTGGAGAACAGAATCTAGTCGCATGGGCAAGGCCTTTGTTTAAAGACAGGAGGAAATTCTCTCAGATGGCTGATCCAATGCTTCAAGGTCAATACCCTCCGCGAGGGTTATACCAAGCACTCGCTGTAGCAGCGATGTGCGTACAAGAGCAGCCAAATCTTAGACCTCTCATTGCTGACGTCGTCACTGCACTTTCTTACCTCGCCTCCCAAAAGTTTGATCCTCTGGCTCAGCCAGTCCAAGGATCCCTTTTCGCTCCAGGGACTCCACCTAGATCAAAGAGGGTCTGA	1.44797	0.0502117	0.000517415	0.0190297	0	-0.0302912	-0.0408734	-0.0228633	-0.0337894	52.8	2.11059
AT5G23610.2	ATTGAAAAGGGGGAAGAAGAGAAGAATTTAGGGATTTTGGCGGCTTTAGGGCTCTCTCTCAGTCTCTCTCTACTCCCGTCGTCCGCTTCTTTTTCCATTTCCCTCTCTGCGCTCTCGTCTTTGTCTTCTTCTTCTTCTCTATCCCGATTCTACGGTGGCGCTCTGATCCCTAAATTTCTAGGTTTTACCATTTTCTGTTTCCAATTTCAATCGCGATCCGTGCTTTTTTCGATGGCGTCGATTTTGATGCTGTGAGAAGAGTTACGCCGTCGCCGCCTCTTAGTGTTCTTCGGTGTGTTAAAAA	ATGTCGCCTCCTCTCCGAGAAAAAACCCTAGCCGCGATCTATAATCTAAAACGCCGGAAGCGTTCTGACAAGAAGATTTGTCGGAAGGAGCCGAATGATTCTGCTATGGCTGCTGGTCCGGTGGTTATCAAGCGCGAAACTGAAGATACTCCTGGAGAAGAAGAAGAAGGTAACACCTCTAGAGACAACGCCTTGGTTGAAGTCAAGTTAGAGAAGCAAGAAGAACTTGGTCTTCTCGTTACTTGTGGAATCCAGAAACGAAAACGACTCGCTCGTGGAGCAAGATCTCGAAGATATTCAGACACCAGCTTCGAGGAAAAGCCGATTATTATCCCTCCGAAGCACAAGCAGCAGAGAGTATTAACCACTCGATGGAACAATGAAAGGATTAAGTTCGCAGAGCAAACCTTAGCGGATATTATGAAGGAGAAAGGTGCTACTTTTGAAAAACCTGTTACGCGACAACTGTTAAGAGTTATTGCTCGAAGCAAGATAGGTGATACTGGGCTCTTGGATCATTCCTTGAAGCACATGGATGGCAAAGTAACACCAGGTGGTTCTGATCGGTTTAGGAGGTGTTACAATACTGATGGATGCATGCAGTATTGGCTCGAAAGTGCTGACCTTGTCAAGATTAAACTTGAATCTGGAATTCCTGATCCTACTTGGGTTCCCCCAGCTTGGTGGATGGTTCAGACTGCATCATCACATGATCAATCTGCGGTTACGTCAAAGCTTCTTATGGGGGAGATTGAGCAAATGAAGAGTGAAATCAAAGAACTTGTATCAAAGCAAAATTTACCAGATCATGCTGATGCAAATGAGAAACTATTCAAGGAACTTAAGAGTTGGAGGGAAAACACTGATAAGCAAATTGTGGAGATCTCAGAATCGTTGACTTCAACTCAGGGCATGTTCAAGGAATTGAATTCGTGGAAAGATAAAGTAGATCAGCAGTTACTGGGAATTTCAAACACGCTGAGCAATCTGCAGCCGAATGGGAGCACGTCATTCAGTCCAGCTCAGGAAAATTGGGAACATATATTGAAGACTTCCAATTTGGAAGATTTTACAACGAATGGTTTTGACCAATGGGATGACCTTATTGATGGTCTACCAGAGGCTGTCAGGCCGGAGACCTACGCGCTTCCAACAAATCCTTGCAAAAGCTCTCTCCAAGATCAGTCATTGATCTCTCTCCAAGACCAGTCATTGGTCTCTCTCCAAGACCAGTCATTGGTCAACGTAGATATGCAAATGACAGAAAGCAGCATGACTAGAGGTGAATCCAGAAGCTCCAGTCAGGAAAAAGCTGAAATGACTCCGGGTTCTTCGATTACTGCAGGTCCAAAATCAGATATTGACGACCCAACAATCCAGACTCAGGAAACCTTGAAGGAGTTGGTGACATGGAAAGCCAAAGCGGAGCAGCAGCTGATGGAATTATCAAACGCTGTCCTTGCTCTTAAGGGACAGAATCAACCCAACTGGCGTTACCCGTGA	1.44804	-0.27933	-0.264652	-0.334135	2	-0.0683048	-0.0471611	-0.0853921	-0.0371332	89.9	2.48287
AT5G16270.1	ATATCGCAATTTCCACAAATTTTACTGTTTTCCTTGGCTGTTGTTGTGTCTGAATCTCCAAGAAGAAAGAGTTGTGTCTTTAAGATTCTGCTTTTACCCAAATTGGGTGTTCTTTTTCCAAGTTTCTGAGAATTAGGGTTTCCGCGAGGACTCTGTTCAAATCGAGCTGTTTTGGACTTGTTTGAGCTTGGTCAATTCTACGGGTTTTTTGGTATAGAGGACGAGGA	ATGTTTTATTCGCAGTTTATATTAGCTAAGAAAGGGCCACTTGGGACAATATGGATTGCTGCCCATTTGGAGAGGAAGCTTCGAAAGAATCAGGTCGCTGATACTGATATTGGAGTCTCCGTTGATTCTATTCTCTTTCCGGAAGCTCCGATTGCATTGCGATTGTCTAGTCATCTTCTGCTTGGTGTTGTGCGTATATATTCGAGAAAGGTGAATTACCTCTTTGATGATTGCAGTGAGGCATTGCTTAAGGTAAAGCAAGCTTTTCGCTCTGCTGCTGTTGACCTACCCCCTGAAGAATCTACAGCGCCGTATCACTCTATTACGTTGCCAGAGACATTTGATCTTGATGACTTTGAGCTTCCAGACAATGAGATCTTTCAGGGTAATTACGTTGATCATCATGTTAGTACAAAAGAGCAGATCACCCTTCAGGATACCATGGATGGCGTTGTATACTCAACGTCACAATTTGGATTAGATGAGCGATTTGGTGATGGCGACACTTCTCAAGCTGCTTTGGATCTTGATGAGGCAGTATTCCAGGACAAGGATGTTATTGGATCCGACGATGAGGGAGTTCCAGGTATTGATCACAACGCGTATCTGGATGCGGCAGCACCCGGGATAAAGGATTCGATGGAAGGAGTCTCTGAAGCCATGCCCATGGATTTTAATGAAGAGCAGGTTGAAGATCTTGCTATGAATAATGAGTTCATCGAAGATGCTCAAGCTCCTCAAACTCCTGGATTAGTTGAGGTGCCAAACTCGTCTAGTGTGAGAGAGCAGATGGCATGCGATGATCACATGGACGTAGAGGATCTGAATGCAGAAGAAGGTATAAAGTCCTCTGGGGAGCTGAATGCTAATGAGATGCCTAAACGTGGGGAAGACCTGTCTTCTGAATATAATGCCCCAGAATCAGCAGTTACTCCTGTGGAGGTAGATAAGTCACAGATAGATGAAAATGTCAACACACAAAATGAGCCGGAGGAGGAGAGGGCAGAGCATGTACATGTTACATCTCCATGTTGTTCTCACATCACCACCGAGATGGAGGATCCTGGTCAAGTAATGAATGAGGCAGGAGCTAATGTTGTACCTGATAAACCCGATGCTGTTCCTCCACTTGAAACCCCTGGAGAAGAGAACCGAGATCATTTTGCCATTGCCACTGAGGTCAATCAGGAAACAGATTCTAGTTTACAAGGAGATGAGCAAGCGTACAGTAGACCAGATGGGCAGCTGAATAATGCACACGAAACTGATGAACAGTTGGGAAATTTGACTGGATTTACCGATTCTGATTTCCCTCCACCTGAGAAGGTATTAGCTGTACCTAACAGACAGGGGGATGGAAATGATTTCATGGTTGAATCTACACCAGATAAAGAAGACCCTGGCACATGTAATGATGATGCGGGGAATAATAACATTACTGGGAAAAAACGCACTTTTACTGAGAGCACACTAACTGCAGAAAGTTTGAACTCTGTGGAGTCAGTTGGACTGATTCAGTCAAAGAGAACTGCAGATTCTGTCCCTGATGACGATGATTTGTTGTCTTCTATCTTAGTTGGAAAGTCATCCTTTCTGAAGATGAGGCCTACCCCTGTGCTTGAACCAGCAACTACAAAACGGTTACGATCTGCTCCCCGCTCTACTGCCACAAAGAGGAAGGTTCTAATGGATGACCCTATGGTCTTGCATGGCGACATTATACGTCAACAACTGACAAACACTGAAGATATACGGCGCGTGCGAAAGAAGGCACCTTGCACCGTTCCTGAAATCGTAATGCTTCAAAGGCAGGCTTTGGAGGATGGACTCTTTAAGGAGCCAATATTTACTGGTATGTCAGTGGAATTAGTATCTCTGCACACTGAGCCGTATGATCTAAGAGGAATCATGATAATTGAGAATGATGACCGTCATGCTTCTGTTGGAGCGGTGGAAGATAATGAATGTTCTGTTACGGCCGTGGAAGAAAATAAAACGGAAGAAAGCTCTGATCCGCAAGCTCACCCAAATGATTGTGAGGAGCAACCTGGTACGGCTCATACTCACCCGCAGGAGGAACAAACCATAAACCAACAGGAAGAGCTGAAAGATGATAATGAGCTTGCTGAAAAATCTGACTTGGAGGTTTTGAAGGAAGGCAATGGAGCTGCTGATGAAGTAAATCTTGTAGTGATTGACGATGTCAGTCAAATACCGTCTGAGGAAAAACTCGACCGTGTAGAGGATTTACAGGTTGAAGAATCCCATGAAAACCATGATGGAGAAGGCGGGCAGGATGTTTGTGCGGATCCTAATGAAAAAAGTTGCACTGACGTTATTGAAATTGCTGAAGGCGATACAGATATCAACCCCATTTTCAATGAGATGGACTTGAAAGTTGAAGATGAACTTCCACATGAAGATGAGAAAACGGATGCATCAGCTGAAGTTAGCGAGCTTGGGAGAGACGATCAGACTCCATGCGATAACACAGTTGGGTCTACTGAAACTGGATGCCTAGAAGCTGGTGATTTGAGTAACATGGCTTTGGAAAATTGCAATGAACCTCTGGTGGAAGCGAATAGTGATGGGTTGAATCCAGAGACAGAGTCTTATAACAAATACGAACCGCATAATGAGATGTCTAATGAGGAGGCGTCTATGCAAAATGCATTAGATGGAGAGCATACTTCTCGTGATGGTCTTATGGGAGACAATGATGAAATGGATACCATGGAAAATGCACATGACACAGGATTTTTGAACGTCGATGATGATGAAGTAGATGAAGATCATGAGGAGGATGACATACAATATGATGATGAAACTCGTCTTCTAGAAAACAGTGGATGGTCTTCTCGTACTAGGGCTGTGGCAAAGTATCTCCAGACGTTATTTGATAAAGAAACCGAGAATGGGAAGAATGTTCTTGTGGCAGACAAACTTTTAGCTGGGAAAACCCGTAAAGAAGCATCGAGAATGTTTTTCGAAACCCTGGTTCTTAAAACAAGAGATTACATCCAAGTCGAACAAGGGAAGCCCTATGAAAGCATCATCATAAAACCGCGACCAAAGCTCACCAAATCCATCTTCTAG	1.44813	0.133563	-0.157239	-0.0744975	0	-0.166741	-0.123358	-0.0672929	-0.158866	61.6	2.35603
AT2G31670.1	CACAATCTTAAAAG	ATGATATGCGCAAGAATCCGACCGCTAATTTCGTCACCACTAGCTTTCACTATCTCAACAACCAAACACTCCAGAATCAATCTCCGATTACTCCCTCGCCGCTCCTTCTCCGTCATGTCTTCTTCAACCCCACAGAGTCAGATCATAGAACACATCGTCTTATTCAAAACCAAAGACGACGCTGACTCCACCAAAATCACCTCCATGATCAACAACCTCAACGCTCTTGCATATCTCGATCAAGTGCTTCACATCTCCACCTCTCCTCTCCACCGTATCTCCTCCGCTACCGCCTTCACTCACGTACTCCATAGCCGTTACGAATCTAAAGAAGATCTAGCCTCCTACGCTGCACATCCAGATCACGTTCGTGTTGTTAAGGAATCTGTGTTACCGATCTGTGATGATATCATGGCTGTTGATTGGATCGCTGATCGAATCCCCGGAACCGTAGCGCCGCTTCCTGGTTCGGTTGCTAAACTCACATTGCTCAAATTGAAAGAGGATGTAGCAGATGAGGCGAAATCGGAGATTACGGGAGTGATTAAGGGACTAAGTGAGAAATTTCCAGGGATTGATCAGATTACTGTTGGAGAAAACTTTTCTCCTGCTAGAGCTAAAGGTTTCTCTATTGCTTCGATTGCGTATTTCAAGGATTTGAGTGAAATGGAAGCTGTGGATGCTCAGAAAGAGTTGGTGAATTCGCAAAAGGATAAGGTTCGTGATTATGTGGATTCTACCATTGTTGTTGAGTTCGTTGTGCCGTCTTCTTCACAGTCTTCTAGTCTGTAG	1.44813	0.236727	0.0478512	0.0833066	0	0.0274267	0.103583	-0.0223809	0.0595846	37.5	1.14613
AT1G63460.1	GTCACGCGCATTACTCGCGCGTGTGACCAAGTCCCTTTCTCTTGCTTCAGCTTCTTTCTTTCCTTCCTCGTTGACTGCTTCTTCTGCATTTCCCAGTGAGAA	ATGGCGACGAAGGAACCAGAATCTGTTTACGAGTTAAGCATCGAGGATGCAAAAGGGAACAACTTAGCACTCAGTCAATACAAAGACAAAGTTCTTTTAATTGTCAATGTTGCTTCCAAATGTGGGATGACAAACTCAAACTACACTGAATTGAATGAGCTTTACAACAGGTATAAAGATAAAGGTCTGGAGATTCTAGCATTTCCTTGTAACCAGTTTGGTGACGAGGAACCGGGAACTAATGACCAAATTACTGACTTTGTTTGTACTCGCTTCAAATCTGAATTCCCCATTTTCAACAAGATTGAAGTAAACGGAGAGAATGCTTCTCCTCTGTATAAGTTCCTGAAGAAAGGCAAATGGGGAATCTTCGGCGATGACATTCAATGGAACTTTGCTAAGTTTCTTGTTGACAAAAACGGTCAAGCTGTACAACGTTATTATCCAACTACTTCCCCTCTTACACTTGAGCATGACATAAAGAATCTTCTGAATATCTCCTGA	1.44815	0.105572	0.0202675	-0.148006	0	0.0805298	0.0544949	0.0949985	-0.0372848	57.1	2.0086
AT4G10710.1	GGTAGAAAAACCATTCTTTGGTAACTTTCGCTTACTCTCTCCCCATTCTCTCTCGAAGAGAGCCTCGCCGGAGTTTGTTTTTCTTCTTGTTTCGCGGCCAAAACCGCCTTTGTGTAAAGCTACCTTGTTATTTTCCTCCGTTAACCATCTGGTATAGGTTGCTGCTGGACTCTTTAG	ATGGCAGACTCTCGGAATGGTAATGCCCGAGCCCCTCCTAGTGGAGTGCCTCCAAAAGCTGGGAATACTTATTCCATAGATGTTAAAAACTTTATCTCACGTGCAAGAGCATTGTATGAACACTGGAAGAAGCACAGTGCAGACTTATGGGGATCTGCCGACGCTCTTGCCATTGCTACCCCTCCTGCTTCTGATGATCTGCGTTACCTGAAATCTTCAGCGTTGAATATTTGGCTTCTTGGGTATGAGTTTCCAGATACAATTATGGTTTTTACCAAGAAGCAGATCCATTTCCTGTGTAGTAGGAACAAGGCTTCTCTACTTGAAGTTGTGAAAAAACCTGCACATGATGAGTTGAAGCTTGATGTTATCATGCATGTTAAGCCTAAGGGTGATGATGGAACAGGGCTGATGGATGCCATATTTCGTGCCATCCGTGATCTATCCCGGGGTGATGGAAATGATTCACAAGTTGTTGGACACATTGCTCGTGAAGCCCCTGAAGGTAAGCTTCTGGAGACATGGACTGAGAGGCTAAAGAATGCAAACTTCCAGTTCGTAGATATAACTGGGGGGCTGTCTGATCTATTTGCTGTTAAAGACGATACTGAGGTCATGAGTGTGAAGAAAGCTGCGTATCTAGCCTACAGTGTGATGAAAAATGTTGTTGTTCCAAATCTTGAGAGTGCCATTGATGAGGAGAAAGACGTCACCCACTCTGCCCTGATGGATCTCACTGAGAAAGCGATACTTGAGCCAACTAAGGCCAGTGTGAAACTGAAGCCAGAGAATGTTGACATATGCTACCCTCCGATATTTCAAAGCGGAGGCAAGTTTGATCTCAAACCAAGTGCTGCAAGCAATGATGAACTGCTCACTTATGATCCAGCGAGTATCATAATATGTGCTGTTGGTGCTAGGTATAATAGTTATTGCTCAAATGTTGCCAGGACCTACCTAATAGATGCAACTTCTCTCCAGAGCAAGGCATATGAGGTTCTTCTCAAGGCACATGAGGCTGCTATTGATGCTTTGAGGTCAGGAAGAAAGATAAACACTGTCTATCAAGCTGCCCTTTCTGTTGTTGAAAAGAATGCCCCTGAGTTCGTTGACAAGCTAACTAAATCTGCTGGGACTGGTATCGGTCTGGAATTCCGAGAGTCAGGATTAAATATAAATGCAAAGAATGATAAAGTATTGAGACCGAAGATGGCATTTAATGTGTCTCTTGGTTTCCAGAACTTGGAATGTGAGTCAGAAAGCCGCAGCAAGAACAAGAAATTCTCACTTTTGCTAGCTGACACAGTTCTCGTCACAGATCAGAAACCGGAGCTTTTAACCAAGTGCTCTAAATCTGTTAAGGATGTGGCTTACTCCTTTAAAGAGGATGAAGAAGAAGAGAAACCGCGCAAGAAAGCTAGGACCAGTGGTTCTGAGAACTACATTACCAAGACAGCTCTTAGATCAGATGATCATGTGGTGTCTAAAGAAGAGCTACGGAAGCAGCACCAGGCAGAGCTGGCACGCCAGAAAAATGAAGAAACTGCCAGAAGGCTTGCTGGTGACAGTTCTGGGGCGGGAGACAGCCGGTCTACTGCAAAGACTTCAGCTGATGTGGTTGCCTACAAGAATGTTAACGACATGCCCCATAAGGAATTGATGATCCAGGTTGATACGAGAAACGAGGCTGTATTGTTACCCATCTATGGGAGCTTGGTTCCATTCCATGTGGCTACAATAAGAACAGTGTCAGGCAATCAAGATACCAACCGAAACTGCTACATCCGTATCATTTTCAATGTCCCGGGTACACCCTTCAACCCTCATGACTCAAACTCTTTGAAAAACCAGGGTGCTATCTACCTCAAGGAGGTTTCATTCCGGACCAAGGATTCAAGGCATAGCAGCGAAGTAACTCAACAGATTAAGACCCTTAGACGGCAAGTCATGGCCAGGGAGTCAGAGAGAGCTGAAAGGGCGACATTGGTGACCCAAGAGAAACTTCAGCTTGCAGGGAACAAGTTCAAACCCCTCAGGTTGTCCGAGCTGTGGATCCGTCCGCCTTTTAGTGGGCGCAAGAAGATTCCTGGGACACTCGAAGCTCATGCAAATGGTTTCAGGTATTCAACTACCAGGCCTGACGAGCGCGTGGATGTCCTGTTTGCAAACATAAAGCATGCGTTTTTCCAGCCTGCTGAGAAGGAGATGATCACCCTCCTTCATTTTCATTTGCACAACCACATCATGGTAGGAACTAAGAAGACAAAGGACGTTCAATTCTATGTGGAGGTAATGGATGTTGTGCAGTCTTTAGGTGGTGGGAGGAGATCAGCCTATGATCCAGATGAGATTGACGAAGAACAGAGGGAGCGCGATAGGAAGAACAAGATCAACATGGATTTCAATCATTTTGCAAACCGGGTGAATGATATGTGGCAACTACCACAGTTTGCAAGTCTGGACCTTGAGTTTGATCAACCTCTGAGAGAGCTTGGTTTCCATGGTGTTCCGCACAAGACATCTGCATTCATAATACCGACCTCCAGCTGCTTAGTTGAGCTGATAGAATACCCGTTCCTCGTGGTGAGTCTGAGTGAGATTGAGATTGTGAATCTTGAGAGAGTTGGGTTTGGGCAGAAGAACTTTGACATGGCCATCATCTTCAAGGACTTCAAAAAAGATGTTCTCAGGGTTGACTCAGTTCCCACAAGCTCCCTAGAGGGGATAAAGGAGTGGCTAGACACCACAGATATAAAGTACTACGAGAGCAAACTGAATCTGAACTGGAGACAGATCCTAAAGACGATCACAGATGATCCGCAGAGCTTTATAGATGATGGAGGATGGGAGTTTCTGAACCTGGACGGAAGCGATTCAGAATCTGGCGGGTCTGAGGAGTCAGACAAAGGATATGAACCATCAGATGTAGAGGTTGAGTCTGAGTCAGAGGACGAGGCTTCAGAGAGTGAGTCACTGGTGGAGTCAGACGATGATGAAGAAGAGGACTCAGAGCAAGAGTCAGAGGAAGAGAAAGGTAAGACTTGGGATGAACTGGAGAGAGAAGCTACTAATGCAGACAGAGAGCATGGAGTTGAGTCTGATAGCGAGGAAGAGAGGAAGAGAAGAAAGATGAAAGCGTTTGGGAAATCGCGACCTGGAACTAGCGGTGGAGGTGGTAGTAGCAGCATGAAGAACATGCCACCATCTAAACGCAAGCACAGGTGA	1.44846	0.0931484	-0.167984	-0.0616527	0	-0.172301	-0.0863261	-0.0292494	-0.0969665	39.2	2.24797
AT5G04920.1	ACGTCTACAAGTTTTAGGGATTTCGTATTTTGCTTTCATTTCTTCTTCTTCTTCTTCATACGAGAGCCGAAAACGAATAAGAAGATTAATTGAGGAGAAATCGAAGATGTCTATAGCGTTAGTGGAGAAGATTCAAGCCAAATTTTGAAGAAGTCTAGTAGATTCTGTATTGTAAGCTACTAAAATCTGCGATGGTGAGGCATTTCAATCGTCGCCGGAAAATTCATCGGAGATATTAAAATTGAATCAAGCTTCGAATTGGTCAACCGATCTATTAATTTGACTAGAGAGGAACGAGCTGTATGATATATCTGCTTCCGAATTGAGTCTCC	ATGGCTAGTGGAAGCAGCAGCATCGCAATCGGTGGTTTGTTTGAGAACGCGGAGGTGACTACGAGTGGTAGACCAGTGCTTCGTCGCAATGAGGTCGAATGTTTCCTCCTCTCCTCCATCGATATAGATTCCGAAGATGATCCGCCGCGATTCACAGCTTTGAGGTCTGGAAATCTAATCCTTACCACTCATCGTCTCATATGGATTCCTTCTCAATCAAACGAATCTGTTCCTTCTTCGATTCCGCTCTCCGCCGTTACTCACATCTATTCCCATAAGAAATCAATCAAGTCTATGTTCCATTCGCCTAGAATCCGATTTCAAGCGGATCCCGGTTCGATTGTTGTAACGATTGTGTTTAGAGGGAAAGGGGATTTTGATGGCTTTTTGTCGAAATTGTGGGAATGTTGGAGAGGTAGGGCATGGGAAGAAGAGGAGAAGAGCGAGAGTGAGACTTCAAAGTCAGGATCTGGAACAGTTGCGCAAGGTTTGTATGGAAACGATGGAACGGTGAGGATGGTGGGATTGGCTGGGATTTTGAGGAAGGAGCAAGAACAGTGGGAGAGCACAGATAAGAGCTTGCAAGATGCTTTTCAGGATTTGAATGCTCTTATGAGTAAGGCTAAAGAGATGGTGAGTCTGGCAGAGAAAATGCGGCAGAAGCTTTTGTCTGCTCCTAGTAGTCAGAACGGTTCAACTGATGATGAAGAAATGGGGTCCAAAGAAGAAATGCAACAGTGGATGTTGAGCGTTGGTATTATCTCACCAGTTACAAAGGAATCTGCTGGTGCATTGTACCACCAAGAATTGTCCCGCCAGTTGGCAGATTTTGTCAGAATCCCATTAGAAAAAGCTGGGGGAATGATCAGCCTTACTGATATGTATTACCACTTCAACCGAGCTCGTGGGACAGAGTTGATTTCCCCAGACGATTTGTGGCAAGCTTGTACCCTCTGGGAGAAATTTGATGTTCCAGTAATGCTGCGGAAGTTTGATAGCGGTGTGATGGTCATCCAAAACAAGTCTCACAGCGACGAAGAGGTTATGAGTAGAATCAGAATGCTTGTGACAAAAACTGAAACTCTTAGAGTTGGAGTTACTGCTAGTGATGCAGCTTTGACGCTAAAGATTGCTCCTGCCATGGCTAAGGAACATCTACTATCTGCAGAGACCAAAGGTTTGCTATGTAGAGACATGAGCCCAGATGGGCTTCGATTCTATTTCAACCTGTTTCCCGAGATTGATCCAACCAATCTCCATATAGTCAAGGAGTTTGGGACATACGGTGAATGGATCAAAGCGACCAGTTTGTTGTCTGTATGA	1.44853	-0.250478	-0.0923762	-0.247172	3	-0.050929	-0.0839506	-0.0846399	-0.0498094	64.8	2.52114
AT3G27740.1	ATCGACCCACCAACCCTAAAAAACCTTGACGCCGTTTTCTTCTTCGATCTTCTTCTTCCTCCAGAGAAAACAAC	ATGGCCATGGCAACAAGGACTCTAGGCTTTGTTTTGCCTACGAGCTTATCTTCCCAGCCTTCCTTCGACCGTCGCGGCGGTGGATTTAGGGTTTCTGTCATCCGTTGCTCCACTTCTCCACTCACTTTTCCCACTTCTGGTGTTGTGGAGAAACCTTGGACTTCGTACAATGCTAGGCTTGTGTTAGAAGATGGTTCTATCTGGCCTGCTAAGTCTTTTGGTGCTCCTGGAACCCGTATTGCTGAATTGGTGTTTAACACTTCCTTGACAGGGTATCAAGAAATTTTAACTGATCCTAGTTATGCTGGGCAGTTTGTGCTAATGACAAACCCACAAATTGGTAATACTGGTGTCAATCCTGATGATGAAGAATCTGGGCAATGCTTTCTTACTGGTTTGGTGATAAGAAACCTAAGCATTAGTACCTCAAACTGGAGATGCACGAAGACACTTGCTGATTATCTAACCGAAAGGGACATCATGGGAGTTTATGATCTTGACACTCGAGCAATAACCCGTCGGTTAAGAGAAGATGGTAGTCTTATCGGGGTGTTGAGCACAGAACAGTCCAAAACAGATGATGAACTTCTGCAAATGTCTCGTTCATGGGATATCGTAGGTATTGATCTAATAAGTGATGTTTCATGTAAATCTCCCTATGAATGGGTTGACAAAACAAACGCTGAATGGGATTTCAACACGAATTCACGAGATGGGAAATCCTACAAAGTTATTGCTTACGATTTTGGAATCAAGCAAAACATCCTAAGACGCCTTTCATCTTACGGATGTCAAATCACTGTTGTTCCGTCCACATTTCCAGCTGCCGAGGCGCTGAAAATGAATCCAGATGGGATTTTGTTCAGCAACGGTCCTGGAGACCCTTCTGCTGTGCCATATGCTGTTGAGACAGTTAAAGAGCTTCTCGGTAAAGTCCCTGTTTACGGAATCTGTATGGGCCATCAGTTGCTTGGTCAAGCTTTGGGGGGTAAAACCTTCAAGATGAAGTTTGGTCATCATGGAGGAAACCACCCAGTTCGTAACAACAGAACTGGTCAGGTGGAGATCAGTGCTCAGAATCACAACTATGCGGTTGATCCAGCTTCACTTCCCGGAGGCGTAGAAGTAACACATGTCAATCTCAATGATGGAAGCTGTGCGGGTCTATCTTTCCCGGAAATGAATGTTATGTCACTCCAGTACCACCCTGAAGCCTCCCCTGGACCTCACGACTCTGATAACGCATTTAGAGAGTTCATAGAGCTTATGAAGAGATCGAAACAAAGCTCCTGA	1.44862	0.0887657	0.0334743	0.108208	0	-0.0478047	-0.0444633	-0.0286328	-0.0298146	26.9	1.86923
AT4G16420.1	CTTTAGTAATAAGCATGACCGTCTAATCCCAAAAAATCTAAAAAGTACAGTGCCTTAGAAATTTCCTTTACCTCGACTTCCCTAATTTTAATCTTCTCGGTCGGAACTTCTGAATAATATTAGTAGAGATCCAAAACCTCACAAATTTCGACCGAGTTTTGTTGAATTCCGATTAGATCTTTCTTCCACGAAACCCCCCCAAGTACCCATTCCATCTTCTCCGGTGAGTCTCCCATGTTGGCATTACGCTAGGGTTCTTCTTCTCTGTGGTTTCGCATAACCCAATAATCCAATTTTCTACTTGGGCATCA	ATGGGTCGCTCTCGAGGGAACTTCCAAAATTTCGAAGACCCTACTCAGAGAACGAGGAAAAAGAAAAATGCGGCTAATGTGGAGAACTTTGAGTCTACTTCTTTGGTACCAGGTGCTGAGGGAGGAGGGAAGTATAACTGCGATTATTGCCAGAAAGACATTACTGGAAAAATTAGGATAAAGTGTGCTGTCTGTCCAGATTTTGATCTCTGTATAGAATGTATGTCTGTTGGAGCAGAGATCACTCCTCACAAATGTGATCACCCATACCGAGTTATGGGAAATCTAACTTTCCCGCTTATTTGTCCTGACTGGAGTGCGGATGATGAAATGCTTCTCCTGGAGGGACTTGAAATTTATGGCTTGGGAAACTGGGCAGAGGTTGCGGAGCACGTGGGAACGAAGAGTAAAGAACAGTGTCTTGAGCACTACAGAAACATCTATTTGAACTCACCATTTTTCCCACTTCCGGATATGTCACATGTAGCAGGGAAGAACAGAAAAGAACTTCAAGCCATGGCTAAAGGACGCATTGATGACAAGAAAGCAGAGCAGAACATGAAAGAAGAGTACCCGTTCTCTCCTCCTAAAGTCAAAGTTGAAGACACACAAAAAGAGTCTTTTGTAGACAGAAGTTTTGGAGGGAAGAAACCTGTTTCCACCTCGGTAAACAACTCTTTGGTTGAGCTGAGTAATTACAACCAGAAAAGAGAAGAGTTTGACCCTGAATATGACAATGATGCTGAGCAACTCTTGGCGGAGATGGAGTTCAAAGAGAACGATACTCCTGAAGAACATGAACTGAAGCTGCGTGTGTTGCGTATCTATTCAAAAAGGCTTGATGAGAGGAAACGTAGAAAAGAATTCATAATAGAAAGAAACCTGTTGTACCCAAATCCCTTTGAGAAGGACCTGTCTCAGGAGGAGAAAGTACAATGCCGACGTTTGGACGTTTTTATGCGTTTTCATTCAAAAGAGGAGCACGACGAGCTACTCCGTAATGTTGTAAGCGAGTACCGCATGGTGAAACGGCTCAAAGATCTCAAGGAAGCTCAAGTGGCAGGGTGTCGTTCAACGGCTGAAGCAGAGAGGTATCTGGGAAGGAAGAGGAAGAGAGAAAACGAAGAAGGGATGAACAGAGGGAAAGAGAGCGGTCAATTTGGTCAAATTGCAGGGGAGATGGGCTCTAGACCACCTGTGCAAGCTTCTTCAAGCTATGTGAATGATTTGGACTTGATTGGGTTCACGGAGTCGCAACTGCTGTCTGAATCCGAGAAGCGTCTCTGCAGCGAGGTCAAGTTGGTTCCACCGGTTTATCTACAGATGCAACAAGTGATGTCACATGAGATATTCAAAGGGAATGTAACGAAGAAGTCGGATGCATATAGCCTTTTCAAGATTGATCCAACCAAAGTGGATCGAGTTTATGATATGCTTGTGAAGAAGGGTATTGCTCAACTTTAA	1.44865	-0.168592	-0.0954233	0.0189735	2	-0.0647236	-0.0424674	-0.0551419	-0.0679615	110.9	2.49276
AT5G22070.1	ACAATCTGAGATCTGAAAGATATTTCTAAATTCTCATTAAATTCCCCCATAAATTTTCAATCTTTGCTGATTTTCCCCCAAATTTCTGGAGATAGATAACCTTCGTTTTTCAGGAGTTTCTTTCTATATTTCTTCATCGATTTCGTTCAGTCTTTGAGAGAGGTTCGTCGACGTATTATCGTCGGAAAAAAGCTATGAGAATCTATTTCTCATAGCTCCAGTAATGTGAAATCGAGACAACGCTTTATCTTCAGAATCTGCTAATCCATGGGAGATTCAATCACATTCCGGTAGATTTTTTTCCAGTTTCTGGGGAAGTCAAAAATTTCTAGGGTTTCCGATTTTTGTTTTCCTTTTCCAA	ATGTTCTCGAATCAGTTTGTTCTCTTCTTCTCTCTTCTCCTATGTCTCCCATTTGTTTTCTTCTTTGTAGCGCCACATGTGTTTCCTTCTCCTCCTGGTGAATCTTTAATCCCAATCTCCGATGAGATTGATGACCGGAGTTTATTCATCGCCGCTGCTGGATCAACCTCTCTTTCTCATCTCTCATCTGGAAACCCTAACCCTAAGCTCAAGATTGCTTTTCTATTCCTCACCAACTCCGATCTCCATTTCGCGCCAATCTGGGATCGATTCTTCTCTGGTCATTCGAAATCTCTCTACAACGTCTATGTCCACGCAGATCCTTTTGTCAATGTCACAAGACCTGGGAATGGCTCTGTGTTTGAGAATGCCTTCATTGCAAACGCGAAACGCACCGCAAGAGCTTCTCCGACTCTTATCTCCGCCACGCGGCGCCTCCTCGCTACCGCTTTCCTTGATGACCCTGCGAACACTTACTTCGCTGTGCTCTCTCAGTATTGTATTCCTCTCCACTCGTTCAACTATGTTTATAGCTCTCTCTTTGAATCTTCAATTTTTGATAAATCTGATCCGGATCCGAATCCGAATCCGAGAGGTATTAGAATCTTGTATCGGAGTTTTATGGAACTGATATCTGATGAGCCTAGGCTTTGGAAACGGTACACTGCTAGAGGAAGGTATGCTATGATGCCTGAGGTTCCGTTTGAGAAATTCAGAGTTGGTTCGCAGTTCTTTGTTATGACTAGAAGACATGCTTTGTTAACAATCAAAGATCGGATCTTGTGGCGTAAATTCAAGCTCCCGTGTTATCGTTCTGATGAGTGTTACCCGGAGGAGCATTATTTCCCGACGCTGTTGAACATGAAGGATCCGGATGGTTGCACTGGGTATACGTTGACGCGAGTTAACTGGACTGGGACTGTGAAAGGACATCCTTATACTTACAAACCAAAGGAAGTTGTGCCAGAGTTGATCCAGAGACTCCGGCGATCGAATCACTCTAGCTCCTACTTTTTCGCCCGCAAATTTACTCCGGATTGCTTGAAGCCGCTTTTGGCCATTGCAGATTCTGTGATTTTCAGAGATTAA	1.44878	-0.313867	-0.105731	-0.358563	3	-0.0244158	0.0296272	0.000928764	-0.00687378	52.8	2.55751
AT3G02420.1	GTGGACCAAAGAAACAAAACCCATACAAAAAAAGTCGAATCCAAATCTCTCTCTCCGGCGATCTCATCC	ATGGCGGAAGGCGGCGAAGATTCCCAGCGGTTGAAGAAAATTGCGGCGGCTGCCTTCGACTACGAAAACGACGCTCGATGGGCCGATTACTGGTCCAATATCCTCATCCCTCCTCACATGGCTTCTCGTCCCGAGGTCGTCGACCATTTCAAGCGCAAATTCTACCAACGCTACATCGATCCTGATCTTGTTGTGGAGCCTATGTCGACTTCATCTTCGTCTTCACAATCTGCCAGGCCAACTGCTACATCTGCATCTTCAACTGCATCTTCTAATGCAAATGAACAAGTTCGTTCACGGAACTCAGGATCGGTTCCTCGAACCTCTGGGCCATCTGCTACGACTGGTGCAACCCCAAGTTCAATGCGCTGGGATGAGCAGACGATTCAGTTTTCAGTCAATGCTTGGGTTTTTGTTATAGCTGTGCTGGCAGTGCTACCTCTAATACCAAAGAACCTCTCAAATAGGGCTTATCGTCTATCTTTCATGGGAACTGCATGCTCATCTCTATATTCCTTATACTCCTTATACGGGAGGCCAAGGGCATGGAATATGCAAGGGCTGCAAGTTTATTTTCAATCAATTGTGGCAGCAAAGGATTTCATCTACTTCATCTACTGCCTTACATTCGTCACTTCACATCTCTGTCTCAAGTTTGCTTTGATTCCCATCTTGTGCCGGGCACTTGAACAAGTAGCCAAGTTCTTGAGGCGTAACTTTGGTCGGTCCACTATATACAGAAAGTACTTGGAAGACCCTTGTGTGTGGGTGGAGTCAAACACTACTACCCTCAACATCTTGTCATCGCAGGCTGAGATAGCCATTGGCTTCCTTCTGATTATCTCTCTGCTCTCATGGCAACGTAACATTATACAGACGTTCATGTACTGGCAGCTATTGAAGCTGATGTATCAAGCACCGGTAACAGCTGGTTACCACCAGAGCACGTGGAGCAGAATAGGGAGGACGGTGACTCCGATTATCCAACGTTACGCTCCTTTCTTGAATACTCCGGTCAGTGCCGTTCAGAGATGGTGGTTCAGGTGA	1.44893	0.0869217	-0.314033	0.0210478	0	-0.0190583	0.0124184	-0.0428745	-0.0185376	56.3	1.83885
AT1G54710.1	AAAAAGCAAACCCAAAAAAAAAAAAAAAACAGAAACCAAAAAAAAGCAAAGAACCGTTTCTTCTCCATCATCATCATCATCTTCTTCGCTTCTTCTTCTTCTTCCGTGAAGAAGGTCAAAAAACACACCACCGCTTAACCCCAATTACCAAAAAATGGCAAAGCTTCAAAATTTCTCAAATTAAACAATCTCTTTACTTATTCTTCTTCTTCGAAATCGCCGCCGGCTTATGCTGTTTCCGATCGTTGTCTCTTCTCCGGTGTATCTCCGGTGGTATCTTCCACGAAGAATTCATAATTACT	ATGAAGAGTAACTCCAAGGTCAACATCAACAACAACGGAGATAATCATAATCAAACGAAGAATAATGGTACTAATGGCTTTTTGCCCAATTCGTTAAAATTCATCTCTACTTGCATCAGAACTGCTTCCTCCGGTGTTCGCTCAGCTAGCGCCTCCGTCGCTGCTTCCCTCTCTTCTGATTCTCACGAGCTTAAAGATCAGGTGTTGTGGTCTTCATTTGATAGATTGCACACAAGTGAATCATCTTTCAAGAACGTTCTATTACTAGGTTATACAAACGGGTTTCAAGTTCTTGATATCGATGATTCAAATGATGTTACCGAATTCGTGTCGAGGCGGGATGATCCGGTTACATTTTTACAGATGCAGCCATTACCTGCTAAATGTGATGGAGTTGAAGGGTTTAGATCATCACATCCTATACTTTTAGCTGTTGCTGATGAAGCTAAAGGTTCAGGTCCTATTGTTACTAGTAGAGATGGATCTGTTAGAAATGGTTATGAGGATCCTCTTGCACTCTCTCCCACGGTTGTGCGATTTTATTCGCTTAGATCGCATAACTATGTTCATGTTTTGAGGTTTAGATCTACTGTTTATATGGTTAGATGCAGTCCTCGGATTGTCGCTGTTGGCCTCGGTTCGCAGATATATTGTTTTGATGCGCTAACTCTTGAAAACAAATTCAGTGTCCTCTCGTATCCTGTACCTCAGCTTGGAAACCAAGGGATATCTGGGGTTAATGTTGGATATGGTCCAATGGCTGTCGGGGCTAGATGGTTAGCGTATGCTTCCAATAGTCCCTTGTCTTCTAGTATAGGTCGTCTGAGCCCTCAGAATGTTACTCCTCCTGGTGTCAGTCCATCTACCTCGCCAAATAATGGTAATCTGGTGGCAAGATACGCTATGGAATCTAGTAAGCATTTGGCAGCTGGGTTACTCAATTTGGGTGACAAGGGTTACAAAACTATATCTAAATACTGTCAAGATCTCAAGCATGACGGTCCTGGTCCTTCTCTTTCGTCCAGCCCTGGCCGGAAAGTTGGTCGGGTCGGTTCTCATTCAGCTGAGTCAGATGTTGTTGGAACGGTAATTGTCAAAGATTTTGAGTCCCGAGCTATTATAGCACAATTCAGGGCTCACACTAGTCCAATCTCTGCTCTCTGTTTCGACCCTAGTGGCACTTTACTAGTAACAGCCTCAATCCACGGTAACAATATTAACGTTTTCCGGATTATGCCGACACCTACAAAGAATGGACCGGGTGCTCAAAGCTATGATTGGAGCTCTTCCCATGTGCCTCTTTACAAACTACATCGTGGCATGACATCAGCTGTGATACAAGATATTTGCTTTAGTAGCTACAGTCAGTGGATTGCAATTGTTTCATCTAAGAGCACCTGCCATATTTATGTTTTATCCCCGTTCGGGGGAGAAAATGTTCTTGAAATACGAAACTCTCAATTCGATGGACCGACGCTTGCTCCAACATTATCCCTGCCATGGTGGTCAAGTCCGTCGTTTATGACCACCCATTTTTCATATCCACCACCAGCGTCAGTTACTCTTTCTGTGGTTAGCCGAATCAAATGCAACAATTTCTTCCATGCTGCAAGTTCCGTTGTAGGAAAACCCACCTTCCCCTCTGGCTGTCTTGCTGCTGTTTTCCATCAATCTGTGCCACAAGAATCGCAGTCGTCATCTCCTGCCTTGGACTACTTACTGGTTTACACTCCATCAGGTCATGTAGTTCAATACAAACTCATTCCATCTCTTGGAGGAGACCAGGCTGAGAGCAATACGCGAAATGGAGCAACTTCTGGGCTGACCTCTGAAGAGGAACTGAGAGTGAAAGTTGAACCAGTTCAGTGTTGGGATGTCTGTCGAAGAGCGGATTGGCCAGAGAGGGAGGAGAACATATGCGGGCTTACTTATGGTGGACGAAAAAATGCTGAGTTAACTGTTGATACTTCTGATAGTGAAGATCAAACAAAGCCTCTGGAGAAACACCATGTTTATCTTGCCAATGCAGAGGTGCTGATAAACTCCGGAAGAAAACCAATCTGGCAAAATTCAGAGATATCTTTCTATCCGATGTATCCACCAGACTCTGATGGCAAGAACCTGAATTCGCATCAAGGTGGTGGGGAGACAGAAATCGGGAAAGTATCTGCGAACGAGGTTGACATTAGGCGAAAGGATCTTCTGCCGGTATATGATAATTTTCACAGTGTGTATACCAGTATGCGCAACAGAGGATTTTCTGGGGAAAGAGATTCAGATTCTTCTTCTTCTTCTGACCCTGGACAAGTTAAAGAAATGCATCCATTCAATGGTATGGTTTACCCCGAAGATGAGGAAAGAAGAGGGAGTGCCCATTTTGCACTAACTCCAAACCAAAATCCTCATACCGGAATTGTAACATTTAAACAGCCTGTAGTTTCCATTTCTTCTGCTGTGAAAGACACTGATTATATAGACGACGACGCTCATGTCTTGCCAAAGAACGCCTCCCTGCCCGCTGAAACAAAAATTGAAAACAGCAGTGGGATAAGTGGAGATTCAAATGTAAGTTCTAACCGTTCTGATATGAGCATGAATGCAGCAGACGAGGGTGAAGGACCCATTGACGGCTCCCCAAACTTCGAGCAGTTTTTCGAGGAGGTGGTCTCCAATGAAACTGTTACAGAAACTGAGCATAAGGATGCTCCATCTGATGGAAAACTCGATGATGATGAGGACGATGACATGCTTGGTGGTGTTTTCGCTTTCTCCGAAGAAGGTTGA	1.44923	-0.0772898	0.0132477	-0.10275	2	-0.152271	-0.143622	-0.0732072	-0.128192	61.5	2.48001
AT5G20730.1	TTTAGCAGACCTTTTGGTAGTTGTCCTGGTCGCTGATCATCCCTTTCCGACAACTCTGTTGCTCTTTCTCTCACGTTTGAGTCTTAATCTTCGATTGTCCTTGGTCATCCTTAAGTTTTGTTTTTCTCTTTCGATTCATTTTCCAGATTTCTTTTTATAGAAACCCGTCTCTTTGATTTGATTCCCCCCAAGAAAGGAAAGCAAAACAAAGAAGAGCAGCTGAATCAAGTAACTTTGTGGGTGTTTTTGAATTATCTGACTCGAGATAAAGAGCTTCGTTAAAAACGGAATCTTTTTTAAGGTCGTATGCTTTGTTTGTCTCTCCGGAGATTCCGCGTGTGAAAAGTCGTGGTTTTTGATCTCTTTGAGATACTTAAAATTTCCGAGAAATTGGCGGCTCTGTCGGAGATAAAAAGCTGAGATCTTGGAGTTCCCCATTTCTGATTAACGATTCTCTCTGCTGTTACTTGAGCTAGGAAGCTATTAACAACTTGAGTGAAAGTTTAGGGCTTTTGATGAAGCTCTCACGCAAAGAGCTTAGCTTTGTATAAGCTCAGATTCAGATTATTTATTGGGTTTATTCTTCAGAGAAAGTAAAGTTGAGTGATC	ATGAAAGCTCCTTCATCAAATGGAGTTTCTCCTAATCCTGTTGAAGGAGAAAGGAGAAATATAAACTCAGAGCTATGGCACGCTTGTGCTGGGCCATTGATTTCGTTGCCTCCAGCAGGAAGTCTTGTTGTTTACTTCCCTCAAGGTCACAGTGAGCAAGTCGCGGCTTCAATGCAGAAGCAGACTGATTTCATACCAAGTTACCCGAATCTTCCTTCCAAGCTCATATGCATGCTCCACAATGTTACACTGAATGCTGATCCTGAGACGGATGAGGTCTATGCGCAGATGACTCTTCAGCCAGTAAACAAATATGACAGAGATGCATTGCTTGCTTCTGACATGGGTCTTAAGCTAAACAGACAACCTAATGAATTTTTCTGCAAAACCCTCACGGCGAGTGACACAAGTACTCACGGTGGATTTTCTGTACCCCGACGAGCTGCTGAGAAAATCTTTCCTGCTCTGGATTTCTCGATGCAACCACCTTGTCAGGAGCTTGTTGCTAAGGATATTCATGACAACACATGGACTTTCAGACATATTTATCGAGGTCAACCAAAAAGGCACTTGCTAACTACAGGCTGGAGTGTGTTTGTCAGCACGAAAAGGCTCTTTGCTGGAGACTCTGTTCTTTTTATAAGAGATGGAAAGGCGCAACTTCTGTTGGGGATAAGACGTGCAAATAGACAACAGCCTGCACTTTCTTCATCTGTAATATCAAGTGATAGCATGCACATCGGAGTTCTTGCAGCTGCAGCTCATGCTAATGCTAATAACAGTCCTTTCACCATTTTCTACAACCCGAGGTGGGCTGCTCCTGCTGAGTTTGTGGTTCCTTTAGCCAAGTATACCAAAGCGATGTACGCTCAAGTTTCCCTCGGTATGCGGTTTAGAATGATATTTGAGACTGAAGAATGTGGAGTTCGTCGGTATATGGGTACAGTTACCGGTATCAGTGATCTTGATCCAGTGAGATGGAAAAACTCTCAGTGGCGGAATCTTCAGATTGGATGGGATGAGTCAGCTGCTGGTGATAGGCCCAGTCGAGTTTCAGTTTGGGACATTGAACCGGTTTTAACTCCTTTCTACATATGTCCTCCTCCATTTTTCCGACCTCGCTTTTCTGGACAACCTGGAATGCCAGATGATGAGACTGACATGGAGTCTGCACTGAAGAGAGCAATGCCATGGCTTGATAATAGCTTAGAGATGAAAGACCCTTCGAGTACTATCTTTCCTGGTCTGAGTTTAGTTCAGTGGATGAATATGCAGCAGCAGAACGGCCAGCTACCCTCTGCTGCTGCACAGCCAGGTTTCTTCCCATCAATGCTTTCGCCAACCGCGGCGCTGCACAACAATCTTGGCGGCACTGATGATCCCTCCAAGTTACTGAGCTTTCAGACGCCGCACGGGGGGATTTCCTCCTCAAATCTCCAATTTAACAAACAGAATCAGCAAGCCCCAATGTCTCAGTTGCCTCAGCCACCAACTACGTTGTCCCAACAACAGCAGCTGCAGCAATTGTTGCACTCCTCTTTGAACCATCAACAACAGCAATCGCAGTCTCAACAACAGCAACAACAACAACAGTTGCTGCAGCAGCAACAACAATTGCAGTCTCAACAACACAGCAACAACAATCAATCGCAGTCTCAGCAACAACAACAATTGCTCCAGCAGCAACAACAACAACAACTGCAGCAACAACATCAACAACCGTTACAGCAACAGACTCAGCAGCAGCAGCTAAGAACACAGCCATTGCAATCTCACTCGCATCCACAGCCACAACAGTTACAACAACATAAGTTGCAGCAACTTCAGGTTCCACAGAATCAGCTTTACAATGGTCAACAAGCAGCGCAGCAGCATCAGTCGCAACAAGCATCTACACATCATTTGCAACCACAATTAGTTTCGGGATCAATGGCAAGCAGTGTCATCACGCCTCCGTCCAGCTCCCTTAATCAAAGCTTTCAACAGCAACAACAACAGTCTAAGCAACTTCAACAAGCACATCACCATTTAGGTGCTAGCACTAGCCAGAGTAGTGTAATTGAAACCAGCAAGTCTTCATCCAATCTGATGTCCGCACCGCCGCAAGAGACACAGTTTTCACGACAAGTAGAACAGCAGCAGCCTCCTGGTCTCAACGGGCAGAATCAGCAAACACTTTTGCAGCAGAAAGCTCACCAGGCACAGGCCCAACAGATATTCCAGCAGAGTCTCTTGGAACAGCCGCATATACAGTTTCAGCTGTTACAGAGATTACAACAGCAACAGCAGCAGCAATTTCTTTCGCCGCAGTCTCAGTTACCACACCATCAATTGCAAAGCCAGCAGTTGCAACAGCTGCCTACTCTCTCTCAAGGTCATCAGTTTCCGTCATCTTGCACTAACAATGGCTTATCGACGTTGCAACCACCTCAAATGCTGGTGAGCCGACCTCAGGAAAAACAAAACCCACCGGTTGGGGGAGGGGTCAAAGCTTATTCAGGCATCACAGATGGAGGAGATGCACCTTCCTCTTCAACGTCGCCTTCCACCAACAACTGTCAGATCTCTTCTTCAGGCTTTCTCAACAGAAGCCAAAGCGGGCCAGCGATCTTGATACCTGATGCAGCGATTGATATGTCTGGTAATCTTGTTCAGGATCTTTACAGCAAATCCGATATGCGGCTAAAACAAGAACTCGTGGGTCAGCAAAAGTCCAAAGCTAGTTTAACAGATCATCAACTAGAAGCATCTGCCTCTGGAACTTCTTACGGTTTAGATGGAGGCGAAAACAACAGACAACAAAATTTCTTGGCTCCAACTTTTGGCCTTGACGGTGATTCCAGGAACAGCTTGCTCGGTGGAGCTAATGTTGATAATGGCTTTGTGCCTGACACGCTACTCTCGAGGGGATATGACTCCCAGAAAGATCTTCAGAACATGCTTTCAAACTATGGAGGAGTGACAAATGACATTGGTACAGAGATGTCTACTTCAGCTGTAAGAACTCAATCTTTTGGTGTCCCCAATGTGCCCGCCATTTCGAACGATCTAGCTGTCAACGATGCTGGAGTTCTTGGTGGTGGATTGTGGCCAGCTCAGACTCAGCGAATGCGAACTTATACAAAGGTGCAAAAACGAGGCTCAGTGGGGAGATCAATAGACGTCAACCGTTACAGAGGTTACGATGAGCTGAGGCATGATCTAGCGCGCATGTTTGGGATCGAAGGACAGCTCGAAGATCCTCAAACATCTGACTGGAAACTTGTTTATGTCGATCATGAAAATGACATCCTCCTCGTCGGCGATGATCCATGGGAAGAATTCGTAAACTGTGTTCAGAGCATTAAGATCCTTTCATCAGCTGAGGTTCAGCAGATGAGCTTAGACGGGAACTTTGCCGGTGTACCAGTTACTAATCAAGCTTGTAGTGGCGGTGACAGTGGCAATGCTTGGAGAGGTCATTATGATGATAACTCAGCCACTTCGTTTAACCGGTGA	1.44929	-0.0640732	-0.0632552	-0.307055	2	-0.18337	-0.126022	-0.14455	-0.100234	99	2.78462
AT5G08370.1	CATTTATTACAGGCCATTTTTGATTTTTCTTGAACCTCTCTCTCTCTCAATCTGTTTATAGCCATTGAAGGAAACAAGAAAAAAGCTTGATCAAGCA	ATGGTTCTTCTTAGTTTCTCCTTAAGATTCATTGCGTTCACTCTGACTATAACTCTGACTCAGATTGCTGATGGGTTTCAGAGTCGAATGTTGATGAACAATGGACTTGCTCTCTCTCCTCAAATGGGATGGAACAGCTGGAATCATTTTCAGTGTAATATCAATGAAACCCTTATCAAACAAACCGCTGATGCAATGGTTTCAAGTGGTCTTTCTGCAATAGGTTACAAGTATATCAACATAGATGATTGTTGGGGTGAACTCAAGAGAGATTCTCAGGGGAGTTTGGTTGCAAAAGCATCAACATTTCCTTCAGGAATCAAAGCTTTATCAGATTATGTTCATAGCAAAGGGCTAAAACTTGGGATATACTCTGATGCCGGGACTCTTACCTGCAGCCAAACCATGCCGGGATCACTCGGGCATGAAGAACAAGATGCCAAGACATTTGCCTCATGGGGGATTGATTACCTCAAGTATGATAACTGCGAAAATACAGGGACAAGTCCAAGAGAAAGATACCCTAAGATGAGTAAAGCGCTGTTAAATTCAGGAAGATCCATATTCTTCTCTCTGTGCGAATGGGGACAAGAGGATCCAGCAACTTGGGCAGGAGATATTGGCAACAGTTGGAGAACAACAGGAGATATCCAAGATAATTGGAAAAGCATGACATTGATAGCGGATCAGAATGATCGATGGGCATCTTATGCAAGACCAGGATCGTGGAACGATCCAGACATGCTTGAAGTGGGAAATGGAGGCATGACTAAGGAAGAATACATGTCGCATTTCAGCATCTGGGCATTGGCAAAAGCTCCTCTGCTGATCGGCTGCGATCTTAGATCGATGGACAAAGTTACATTTGAATTGCTTAGCAACAAAGAGGTGATTGCTGTTAATCAAGACAAACTTGGGATCCAGGGAAAGAAAGTAAAGAAAGAAGGTGATCTTGAGGTATGGGCAGGTCCACTAAGCAAGAAACGAGTAGCGGTCATCCTATGGAACAGAGGATCAGCATCTGCAAACATCACAGCTCGATGGGCTGAGATTGGCCTCAATTCATCAGATATTGTTAATGCTCGTGACTTATGGGAGCATTCGACATATTCATGTGTTAAAAAGCAGCTATCTGCCCTAGTGGAGCCTCATGCCTGCAAAATGTATACTCTTACAAGACGCAAGGCATAA	1.44942	0.177176	0.0648473	0.0825878	0	-0.0366116	-0.0928356	-0.0381673	-0.100339	44.5	1.98677
AT4G37440.1	AAAAAGCCTCGACCACCTAACGATAATGGTGGCTATGAGATCTCCGTCTTTTCTCCGTCGTGTTTCTCACCGCCGATTATAAAATACTTATCTACTACCATCTCCTTGTCGGAAACGGCGAGCTAAGTCGATTAGGGTTTTAATTGAGAAGAAATAAAAAGGATATTTTGGT	ATGGAGGTGAAGGAATCGAAGATAGATATGGATGATTCAGTCAATAAGGAGATTGGGGAATTACCAAAAGATATGCCTTGTACTAGTAACTATGAGGACCATAGTTTTCATAATCATGTTGAAGAAGATGTCACTGAGGATCTTCCTTGTGGTGGTGATGATATTGATGCTGATGCTTCTATTAAAAAAGAGGTTGCAGAGTTCGACGAGGACGAGGTTGATATATTGGAATGCAATGATAACATTGAGATTCAAGTCTCAGGGTGTGATGATGGGACTGATGGATATTCGAGTTCGTTTGGTGGAACGGATTCTGAACATGAGAATGATCAAGAAGTTGACTCCATGATTTGTAATGAGACTTCACTTCCTCTTTGGGTGAGAAAAAGGAAGCTGACTGATCATTGGAGGAGGTTTGTACAGCCTACTTTAATGTGGCGTTGCAAATGGATTGAACTCAAATACAAAGAACTTCAGAACCAAGCACAGAAGTACGACAAAGAAGTTGAAGAATATTACCAAGCCAAGAAGTTGGAGTTAGAAAATGTCAAATCAGAAGAACTTGGAGTAAAGGCTTTACCTCCTCTTCCATGTTATACTCAGAAAACCCGACTCATGAAGAGGAAAACGAGAAAGCGAGTTGAAGAGACCGCTGATGTTACATCCTATGCATCAAACCATAATCTCTTCTCTTATTATGATTGTCGGAAATCTTTGGCCGATATTGCTCTTAATGACAACTCCCGCAACCTAGATAAGAAGAATAAGAGCGCCAAGGATGAGACAGCTTTCTCTGAAGAGACACCGCCTCTCGAGTTTAGAGAAGGCGATGCGTACTTGGAACAGATACTTTTGAAAATTGAAGCAGCAAAGTCAGAAGCCCGTAACTTGAAGATCCGCGTAGACAAGGTTTTGAGTGAAAATCCAAGTATATTCCCTCTGGCTAACACAGTGAATCCACTTGGAGCTGCTGATGTATACACCAGCTCAGAACAACAAAAGCCCCTGCTGGCTATCAAAAACGAAGATGAGAAATCGATCATCTCTGAAGAAAAACCGGTGAAATCTGCTTCAGTTTCATCTCATCACGTCTCACCTGAAGACGACGAGACAACAGATATTTTACTGTCTGAGATTCTAGCATCAAAGCGAAGGGAAGGGAAATCTATTATTCCCGATAAGAATCTAGTGAAGACAGAACAAGCTTCAATTGAGGAAGGTCCATCAAGACCTGTAAGGAAAAGAACACCGCGCAATCGTGAAATCATTACGAAGGAAGAGAGTAACCCAAAGAGGCGTCGGGTTTCAAGAGAGAAGCCAAAGTCTAATGCTGTGATGGCTTCTAGGTTTTCCAACAGGAAGAGAAAGCGAGGAAAACGAAGGTCAGGCTCTGCCGGGTTACGAAGAAGATCCTGA	1.44943	-0.0922614	-0.128602	-0.0796894	2	-0.0601827	-0.127704	-0.0871921	-0.132273	48.1	2.23553
AT2G42520.1	TTTGTATCTTGCTCTGTCTCCGATACCAAAAGGTTTTTGTATTCTATTGAAGATTATAAACTAAAGGGAGGAGCTTTGAGAATTTGATTGTTGATATCCAAGGATTTGCAAGCTAGTTTTTTTTTTACGACGTTATACTTTTCGATT	ATGAGTGCATCATGGGCTGATGTAGCTGACTCAGAGAACACGGGTTCTGGGTCTTCTAATCAGAATTCTCATCCTTCACGACCTGCTTATGTTCCTCCACATCTAAGGAACAGGCCAGCAGCTTCTGAGCCTGTTGCTCCATTGCCAGCTAATGATCGTGTAGGTTATGGTGGTCCACCTTCTGGCTCTCGATGGGCTCCTGGTGGTAGTGGTGTTGGTGTTGGAGGTGGTGGTGGTTATAGGGCTGATGCAGGTCGTCCTGGCTCTGGCTCTGGCTATGGTGGACGAGGAGGTGGTGGTTGGAACAACAGAAGCGGAGGGTGGGACCGTAGGGAACGTGAAGTAAACCCCTTTGAAAATGATGATTCCGAACCAGAACCAGCTTTTACTGAGCAGGATAATACGGTTATTAATTTTGATGCCTATGAAGATATTCCGATTGAGACCAGTGGGGATAATGTGCCTCCTCCTGTTAACACATTCGCAGAGATAGATCTCGGGGAGGCATTGAATCTAAATATCCGTAGATGCAAATATGTTAAGCCAACACCTGTTCAGCGTCATGCGATTCCGATATTGCTTGAAGGGAGGGATTTGATGGCCTGTGCTCAGACAGGGTCGGGGAAGACAGCTGCTTTTTGCTTTCCAATCATTAGTGGAATAATGAAAGATCAGCATGTACAGAGACCCCGTGGTTCACGAACAGTCTACCCTCTTGCAGTTATTCTCTCACCAACAAGAGAGTTGGCAAGTCAGATACATGATGAGGCTAAAAAGTTCTCTTACCAAACTGGTGTGAAGGTGGTTGTTGCATATGGAGGAACACCTATTAACCAGCAGCTCCGGGAACTTGAGAGGGGAGTCGATATTCTTGTGGCAACGCCTGGTCGATTAAATGATTTGCTCGAGAGAGCTAGAGTCTCAATGCAGATGATTAGATTTTTAGCTCTTGATGAGGCCGATAGAATGCTTGACATGGGTTTTGAACCACAAATTAGAAAGATTGTCGAACAAATGGACATGCCTCCACGTGGAGTTAGACAGACACTGTTGTTTAGTGCTACATTTCCAAGAGAAATTCAGAGACTCGCAGCTGACTTCCTAGCAAATTATATATTTTTGGCTGTGGGTAGAGTGGGTTCAAGTACCGATTTAATTGTCCAAAGGGTTGAGTTTGTCCTTGACTCTGACAAAAGAAGTCATCTCATGGACCTGCTTCACGCTCAGAGAGAGAATGGCATCCAAGGCAAGCAAGCCCTGACCTTAGTTTTTGTGGAGACAAAGAGAGGAGCTGACTCTTTGGAAAATTGGTTGTGCATCAATGGGTTTCCAGCAACCTCCATTCACGGTGACAGAACACAGCAGGAAAGAGAAGTGGCATTGAAAGCCTTCAAGAGTGGGAGAACACCGATTTTGGTTGCAACTGATGTAGCAGCACGTGGCCTTGACATTCCCCACGTGGCTCATGTGGTCAACTTCGATCTGCCAAATGACATTGATGACTATGTCCACCGTATTGGACGAACAGGACGTGCTGGCAAATCAGGACTAGCAACTGCCTTCTTCAACGATGGCAACACCTCACTGGCCAGACCGCTCGCTGAGCTGATGCAAGAAGCTAACCAAGAAGTCCCTGAGTGGCTCACTCGGTATGCGTCACGGTCCTCTTTTGGTGGTGGTAAGAACCGGCGGTCTGGTGGTCGATTTGGTGGCCGTGACTTTAGAAGGGAAGGGTCTTTCGGTAGCGGTAGAGGAGGCTATGGCGGTGGAGGAGGAGGGTATGGCGGCGGAGGAGGCTATGGTGGTGGAGGAGGCTATGGCGGCGGAGGAGGCTATGGTGGTGGATATGGTGGTGCTTCAAGTGGTGGATATGGTGGAGAACCTCCAAGTGCTTGGGACTAA	1.44975	0.090689	-0.0582165	-0.00511541	0	-0.100376	-0.138303	-0.064002	-0.120296	54	2.16732
AT4G35600.2	AAACCCTTCTTCGGTTCACGCTAGCAACCCCCAATTTTCCTCCCTTTATTTTATTTTGTTATCTAAATTAAGTCAAAATTATTTTGCAACCCATCGTTGCCTCTTTCAATAGTTCTAAACTCGAGCAATAAAAACTCAAATAAACCAACTGACTTGAGATCCATATCCACTAGCTCTTGTCTGAATTGGTAAAACAAGAAGAAGAAGAAGAAGAAGAAGAAGAAAGAGAAGGCTCATTAGAAATTG	ATGGGTGCTTGTATTTCGTTCTTTTCTTCTTCCTCTCCTTCCAAAACAGGTCTCCATAGTCATGCAGCCACAACGAACAACCACAGCAATGGAACAGAGTTCTCGTCAACCACCGGCGCGACAACAAACAGCAGCGTCGGACAACAGAGCCAATTCTCCGATATTTCCACTGGGATTATAAGTGATTCCGGTAAACTACTGGAATCGCCAAATCTCAAAGTCTATAACTTTCTGGATCTAAAGACGGCGACGAAGAATTTCAAACCGGATTCGATGTTGGGTCAAGGAGGTTTCGGGAAAGTATACAGAGGTTGGGTCGATGCCACGACTCTTGCTCCTTCCAGAGTCGGTTCTGGTATGATCGTTGCCATCAAGAGATTGAATTCTGAGAGTGTTCAAGGATTTGCAGAGTGGCGTTCAGAAGTTAACTTCTTGGGAATGCTTTCGCACCGAAATCTGGTGAAGTTATTGGGATACTGTCGTGAAGACAAAGAGCTTCTCCTTGTCTACGAGTTCATGCCCAAAGGAAGTCTTGAGAGTCATCTTTTTAGACGAAACGATCCTTTTCCTTGGGATTTAAGGATCAAGATTGTGATTGGTGCAGCTCGTGGCCTTGCGTTTCTACACAGCTTACAAAGAGAAGTCATCTATAGAGACTTCAAAGCTTCCAATATACTTCTTGATTCGAACTATGACGCAAAGCTTTCAGATTTCGGACTAGCAAAGCTAGGACCAGCAGATGAGAAGTCACACGTCACGACTAGGATCATGGGCACATATGGTTATGCTGCTCCTGAATATATGGCAACAGGCCATTTATACGTTAAGAGTGACGTATTCGCCTTTGGTGTGGTTTTACTAGAAATAATGACCGGACTGACGGCGCACAACACAAAACGGCCCAGAGGACAAGAGAGTCTTGTCGACTGGTTAAGACCAGAACTCTCAAACAAACACAGAGTGAAACAAATAATGGACAAAGGAATCAAAGGTCAATACACAACCAAGGTCGCGACCGAAATGGCACGCATTACACTCTCTTGTATCGAGCCAGACCCAAAAAACCGACCACACATGAAGGAAGTAGTCGAAGTCCTCGAACACATCCAAGGGCTTAATGTTGTCCCTAACCGTTCTTCCACTAAACAGGCCGTTGCTAACTCTTCACGTTCTTCGCCACATCACTATCGCTATAAAGCTGGCGCACTTGGGGCTGAACGCAAGAGAGCAACGCCTGGACGGTTTGGATCAGTAGAAAAATAA	1.45	-0.349383	0.0302008	-0.178637	0	-0.044607	0.0406867	0.00321361	0.016939	54.6	2.39094
AT5G17640.1	AGCAAATATCACACAATTTTTCTTCAATATTTTTACTTATACACAGCAAAAACGAGAGAAAGAGAGAGAGAAGAAAAGTTTCTCTCTTTGGGGTTCTGTGAAAACCAAAATCGAAATCGCATCATAATCTTAAATCTCTCTTCTTTCTACGAATTTTCATGTTTATGTTCCCTCTCTCTTGATTCTCCACCATTTCACTATTCACATATTTTTTTTTTATTGATAAAGTTTTCTCCTTTTTTTGAGTTTTACGAGAGGATTTTTCAAAGGTCTAAACTTTCTTGGGATCTATCAGATTGTCTTGAAACTAATGCTTACGGGTTTTAACAGGTTGATTGATTGATCATACCACCATGGATATGCATCATCTCTGAACCAATGGGGAAACATTTCTGACATTTA	ATGGATCCTCAAGCTTTCATTCGTCTTTCGGTTGGCTCTCTTGCTTTGAGAATTCCCAAGGTCCTTATAAACTCTACTTCAAAATCTAATGAGAAGAAGAACTTTTCTTCTCAATGCTCTTGCGAAATAAAACTACGAGGCTTTCCTGTTCAAACAACATCTATCCCTTTGATGCCGTCCCTTGATGCAGCTCCTGACCATCACAGTATTTCCACTAGCTTTTATCTTGAAGAATCTGATTTAAGAGCTCTTTTGACACCTGGATGCTTCTATAGTCCTCATGCTCACTTGGAAATCTCGGTTTTCACGGGTAAAAAGAGTTTGAATTGCGGTGTTGGTGGCAAAAGACAGCAGATTGGGATGTTTAAGTTGGAGGTAGGTCCTGAATGGGGAGAAGGAAAACCAATGATTCTTTTCAATGGTTGGATCAGTATTGGAAAGACCAAGCGGGATGGTGCTGCAGAGCTTCATTTGAAAGTGAAACTTGATCCTGATCCTCGATATGTTTTTCAGTTTGAGGATGTTACTACCTTGAGCCCTCAGATAGTTCAGCTCCGTGGCTCGGTCAAGCAACCTATCTTCAGTTGCAAGTTTAGCAGAGACAGGGTGTCACAGGTGGATCCGTTGAATGGGTACTGGTCAAGTTCAGGCGATGGAACTGAGCTTGAGAGTGAGAGACGTGAAAGAAAAGGATGGAAGGTGAAGATACATGATCTCTCTGGCTCTGCAGTTGCTGCTGCTTTCATAACAACTCCTTTTGTTCCATCCACTGGATGTGATTGGGTCGCAAAGTCCAACCCGGGTGCTTGGCTTGTGGTCCGGCCTGACCCATCTCGACCAAACAGCTGGCAGCCATGGGGAAAGCTCGAAGCTTGGCGGGAACGCGGGATCAGAGACTCCGTGTGTTGCAGATTCCATCTTCTATCAAACGGTCTAGAAGTTGGAGATGTTTTAATGTCTGAAATCCTCATCAGCGCTGAGAAAGGTGGGGAATTTTTAATCGACACGGATAAACAGATGCTAACAGTTGCAGCTACACCAATTCCAAGCCCGCAGAGTAGTGGAGACTTCTCAGGGTTGGGACAGTGTGTCTCTGGAGGTGGGTTTGTAATGAGCTCGAGAGTGCAAGGGGAAGGGAAAAGCAGCAAGCCCGTTGTACAATTAGCTATGAGACATGTAACTTGTGTGGAAGATGCAGCCATTTTCATGGCACTTGCTGCAGCTGTTGATCTTAGCATTCTTGCTTGTAAACCTTTTAGGAGAACGAGTCGGAGAAGGTTCCGGCATTACTCCTGGTGA	1.45031	-0.173066	-0.335164	-0.180805	6	-0.0484353	-0.129806	-0.106084	-0.0908279	73.4	2.60423
AT2G28430.1	AAAACAGAAGAGGAAGCCTTTCCCAATCCCAGGAAAATCAAACTTCGATAAGATAGTTTCCACC	ATGATCAGCATTCTCGCTCAGGAACGTCTTCTTGGTTACACTCTTGGTAGCGCTTTGACTGGATTCATCGTTTTTGAGCAGAGAAAACTCATCCATGACTCCGTTTCCGATCCTAAATCTCAATCCATTGATCAAGCTCAGGTGAGTGATCGTATTTTCGGGAAGAAATATCGTATGGAATTTGCGTCTCTGTGGAACAAAGCTGTGGATCAGACTTTTGAACCTGCGATTGAGTATCTTAGTTCACGTAAATGGTAG	1.45039	0.470903	-0.0180057	0.0586926	0	0.194771	0.103592	-0.0586682	NA	40.3	1.80618
AT1G13190.1	ATTTTTTCTTCTTCTATCGGATAAGAAAGAGAACATCCCGAGTCTCGACGAATACGACTCTCTTCCTCCGATCTCATCAAAAACTCTTTCGCTAAAGCTCTGTTTCTGGGCGTTCAAACAATTCCGGAGTTTGTCGGATTCTCAACTTCCGTATACGGAGAAGGTCGAGCAACAAGTAGTCAAATTTGTATAAATTCA	ATGACTGAAGAAAACGATTATGGAGGTAATCAGAAGATACTTCATCAAGGAAGTGGAACTATACCTGCTCTAGCGGATGAAGAACTGATGGGAGACGATGATGAGTATGATGATTTGTATAGCGATGTTAATGTTGGTGAGAGTTTCTTCCAAGCTCATAATCAGCCTCAACCACCAGCTCAGGTCAATACGAGTAATGCAAGTCTTCAAGCTCAGAATAGTCATGTTGCTGCTGAACCGAGGATGGGAATTGTATCTGGAGGTACAGTTGAAGGGAAGTATCGAAATGATGGGGGGCATAATGGAATCAGTGGACCAGACACAAGATCAGATGTTTATCCACAAGCATCTTCTTTTGGAGCAAAAGGGTTGAATATTGATATCCAATCCAACAAAATCGCTCAACAAGGATCAACGACTGTTGTGTTAAACAATCATGGTTTTTCGGGGAATGCGGTAAATGTGCCTGAGATGCCTGTCCATAACTCCTATGGTGCTCCTCCTCAAGGTGCTCAGCAGATTCCTGTTAGCCAGATGAGTGTGAATCCAAATGTTATGATGAACAAAAGCCCTACGCAGTCATTTGTTGTGGACAATGGAAACACCATGCTTTTTGTTGGAGAGTTACACTGGTGGACGACGGATGCAGAGATTGAGAGTGTTCTTTCTCAGTATGGAAGAGTCAAAGAGATCAAGTTTTTCGATGAGAGAGTTAGTGGCAAGTCTAAAGGGTATTGTCAGGTTGAATTCTATGATTCAGCTGCTGCAGCCGCTTGCAAAGAAGGAATGAATGGTTTCATTTTCAATGGTAAAGCATGTGTTGTAGCCTTTGCCTCTCCTGAAACACTGAAGCAGATGGGAGCTAATTTCACAGGGAGGAACCAAGGACAAAACCAAATTCAAAATAGAAGGCCTCTGAATGAAGGAATGGGAAGAGGTAACAACAACAACAACAACATGAATACACAAAATGGAGATGGTGGAAGAAATTACGGTAGAGGGGGATTTGCGCGTGGTGGCCAAGGAATGGGCAACCGTGGAGGTGCTTGGGGTGGTGCAATGAGAGGTAGAGGGGTAAACAACATGGCTAGTGGTTCTGGTGCTGGACCGTATGGGCCTGGACTAGCGGGTCCTGCATTTGGTGGTATGATGCATCCACAGGGTATGATGGGAGCTGGTGGGTTTGATCCAACGTTCATGGGTCGGGGTGCTGGTTATGGAGGGTATTCAGGTATTGCCTACCCTGGGATGCCTCATTCTTATCCAGGTGTTAATGCAATGGGAATGGTTGGGATTGCTCCTCATGTCAATCCAGCCTTTTTTGGCACGGGAATGGGAACAATGGGTAGCTCAGGGATGAATGGAGTTCATGCAGCAGCGATGTGGAGTGAGGCTAATGGAGGTGGTGGTGAAGAGGGTGGTTCTGAATATGGTGGGTATGAAGATGAAACCCAAGAGAAAGAAGAAAAGCCATCACGAGATAAAGAACGGGCTACCACAGAACGTGACTGGTCTGAGAACAGTGGTGACAGAAGACACAAGAGTCACCGTGAAGAGAAAGATAGTCACCGTGAGTATAAGCAGCAGAGAGACCGTGATTCTGATGAGTTTGATAGAGGACAATCTAGCTTGAAATCTCGAAGCAGATCAAGAATGTCCGAAGATGATCATAGATCCAGGTCAAGAGATGCAGACTATGGAAAGAGGAGACGAGGTGACTGA	1.4506	-0.10366	-0.0212562	-0.00148035	0	-0.0868333	-0.105844	-0.00345306	-0.167236	35.9	2.29667
AT1G54490.1	CTAACAACTTTGGTGACAGCTAAAGAAAAACTAAGTTAGAAGAATATTTAGATAACCTTCAAGCTCGAGACCACTCGGATCTCTCTCTAATCGCCGATCGGAATCCGCC	ATGGGAGTACCGGCGTTCTACAGATGGCTCGCTGACCGATACCCGAAGTCAATTAGTGACGTCGTTGAAGAAGAACCTACCGATGGAGGTCGTGGTGACCTTATTCCTGTTGATATCACCAGACCTAACCCTAACGGCTTCGAATTTGATAATTTGTATCTCGATATGAATGGTATCATTCATCCTTGTTTCCATCCTGAAGGAAAGCCTGCACCTGCCACGTACGATGATGTATTTAAATCAATGTTTGAGTACATTGACCATCTTTTTACTTTAGTGCGTCCGAGGAAGATTCTTTATTTGGCTATAGATGGAGTTGCGCCGAGAGCAAAGATGAATCAGCAGCGTTCTCGACGTTTCAGAGCTGCAAAGGACGCAGCAGAGGCTGAAGCTGAGGAAGAGAGGTTGAGAAAAGATTTTGAGATGGAGGGCCAAATCTTGTCCGCTAAAGAGAAAGCTGAAACCTGTGATTCAAATGTCATTACTCCTGGGACCCCTTTTATGGCTATACTGTCAGTCGCTCTTCAGTATTACATCCAATCTAGGTTAAACCATAACCCTGGCTGGAGATATGTTAAGGTAATTCTTTCTGATTCAAATGTTCCGGGAGAAGGAGAACACAAGATAATGTCATACATTCGTCTCCAACGTAATCTTCCTGGTTTTGATCCAAATACACGGCATTGTCTATATGGTCTGGATGCAGATTTGATAATGCTCTCCTTAGCTACACATGAAGTTCACTTTTCCATCTTAAGAGAGGTTATCACTTACCCTGGGCAGCAAGAGAAATGCTTTGTGTGTGGACAAACTGGCCACTTTGCTTCAGATTGCCCTGGAAAATCAGGTAGCAATAATGCAGCAGCTGATATTCCAATCCACAAGAAAAAATATCAGTTCCTGAACATTTGGGTGTTGCGAGAATATCTGCAATATGAATTGGCCATTCCAGATCCTCCTTTTATGATCAACTTTGAGAGAATAATAGACGACTTTGTATTCCTTTGCTTTTTTGTTGGTAATGACTTCCTACCTCATATGCCTACACTGGAAATTCGAGAGGGGGCTATAAACTTGCTGATGCATGTTTACAGAAAGGAGTTTACAGCTATGGGAGGCTATCTAACAGATTCTGGTGAGGTTTTACTAGATAGGGTAGAGCATTTCATTCAAGCTGTCGCTGTAAATGAAGATAAAATATTTCAGAAAAGAACGCGGATAAAACAGTCAATGGATAACAATGAAGAAATGAAGCAAAGATCTAGAAGGGACCCATCTGAGGTACCACCTGAACCGATAGACGATAAGATTAAATTAGGAGAACCAGGCTACAAGGAGAGGTATTATGCTGAGAAATTTAGTACGACCAATCCAGAGGAAACTGAGCAAATCAAACAAGACATGGTACTGAAATATGTTGAAGGTTTGTGCTGGGTTTGCCGGTACTACTACCAAGGTGTATGCTCTTGGCAATGGTTTTACCCATACCATTATGCTCCATTTGCTTCAGATCTTAAGAATCTACCTGATTTAGAAATCACATTTTTTATTGGAGAGCCCTTTAAACCTTTTGACCAGTTAATGGGAACCCTGCCGGCTGCAAGCTCAAATGCGCTGCCTGGAGAATACCGGAAGTTGATGACTGATCCCTCATCCCCGATACTTAAATTTTACCCTGCTGATTTTGAGCTTGACATGAATGGAAAGCGCTTCGCCTGGCAGGGTATTGCAAAACTTCCTTTCATTGAGGAGAAATTATTGTTAGCTGCTACAAGGAAGCTTGAAGAAACTCTAACGGTGGAAGAACAACAACGCAACAGTGTGATGCTTGATTTGTTATACGTACACCCCGCTCATCCACTGGGCCAGCGGATTCTGCAGTACTATCATTTCTACCAGCACATGCCACCACATGAATGTCTTCCATGGATGATTGACCCGAATTCTAGCCAAGGAATGAACGGTTTTCTTTGGTTTAGTGAAAGGAATGGTTTCCAAACTAGAGTGGATTCCCCTGTCAATGGTTTGCCATGCATTGAGCAGAACCGAGCCTTAAATGTTACATACCTGTGTCCTGCCAAACACTCTCATATCTCAGAACCACCCAGAGGAGCGATCATTCCGGACAAGATCTTGACGTCAGTAGATATAAAGCCATTTCCTCCTTTATGGCATGAAGACAATAGCAACCGACGCCGACAAGCCCGAGATAGGCCGCAAGTGGTTGGAGCTATAGCAGGGCCTTCTCTGGGAGAAGCAGCTCATCGTCTGATCAAAAACACCCTTAACATGAAATCCTCTACTGGTGCGGCTTCGGGATTAATTGACCCAAACGGATACTACCGAAATGTACCGGGTAATTATTCTTATGGTGGAGTCAATAGACCAAGAGCACCGGGTCCGTCTCCTTACCGGAAAGCTTATGACGATGACTCGAGCTATTACTATGGAAAGTATAACAATAGCACACAGGGAACGTTTAACAATGGTCCAAGATATCCTTATCCATCAAATGGGTCACAAGACTATAACCGGAACTACAACTCCAAGATAGTAGCAGAACAGCACAACCGTGGTGGACTTGGAGCTGGAATGTCTGGTTTATCGATAGAAGATAACGGCAGAAGCAAACAATTGTATTCAAGTTATACAGAAGCTGCTAATGCAAATTTGAACCCGTTGCCATCACCCCCCACCCAATGGATCGGTACACAGCCAGGTGGTAATTTTGTCGGTGGATACTATAGGGATGGAGTTGGGTACAGTGAAACAAATGGAAAATCGGTAAAGAAAGTAATTTACCAGGCCAAGACACAACCAAGTCATCGAGGTGCAAACTTGTGA	1.4507	-0.0163702	0.0379518	-0.0393705	0	-0.155176	-0.0789156	0.0109718	-0.14227	81.4	2.03743
AT2G32560.1	AAAGGCAGCACAATAATACTGTCTAA	ATGCTTCTCTACTTTCTCATCACTTGTCTCTCTTTCTTTTTCTTTACCAAATCTCTTTCTCTTCCTCCATGGGCATCTGAAACCAAAACCTTGCTCTCCTTCTACTTCATCAAGAATCCCTTTATGAACACCCTACATCAGACCAAACACGATCCAGCCTCTCCGGTGATCGACCAAATGTCGGTTCTTGACCTCCCTGAGCTGGCTCTTGACTGCATTCTTGACCTTCTTCCACCCTCTGGACTCTGCAGCATGGCTAGGGTTTGTAGCTCCTTGAGGGAGAGATGTGTTAGTGATCATCTATGGGAGAAACATTTGAAGACCAAATGGGGCAAAATCCTTGGCCCTGCTGCTCACAGAGAGTGGCAATGCTATATCTCCTCTTCCACATATCATCTTGATTCTCCTCATCATCAAACTGGGAATCTTGGTTTTGCCAAAATCATCTCTCTGATCCGATCTCTTTCATCCGTTTTCCGAGAGGATAAACAAAGGAGGGGATATGCATCTTCTCTGCCACTTGATTCCAGCATGAGCTGCTACCTCTCCCTTGAAACAGGTCGTTTTTGGTTCCCAGCTCAAGTTTACAACCGTGAGAATGGACATGTAGGGTTCATGTTGTCATGCTATGATGCGGAGCTCAGCTATGATACTCACACGGATACGTTCCAAGCCAGGTATCCACCACATGGTAGACGAGCATCTGCGATTGAAAAGGGTGTGACATGGGATAGAATAAGAGCAGCTCCCATTGATGCATCACCTCATCTTCTCCATGTATCAGATTCTTTAAAAGAGTTGAAACCTGGAGATCACATCGAAATCCAGTGGAGAAGGAACAAAGAGTTCCCATATGGATGGTGGTATGGTCTTGTTCGCCACTTGGAATCCTGTGATGGAGATCATAACCATTGCCATTGCCATCTTAGTGAGACGGTAGTGTTGGAATTCAACCAGTACACAGTCGGATCAAGGTGGAGAAGAACGATGATCATGAGAGATCATAAAGAGGAAGGTAACGAAGAAGACGGGTTCTATGGAGGAATCCGAAAGCTAAATTGTAAAGAAGAGATTGCAATGTGGAAACGTCACTGGCCTTGCTCCATCTTGGAATAG	1.45071	0.0330035	-0.0284159	0.0318589	0	-0.0237411	0.00218361	-0.094145	0.0626577	65.8	1.41497
AT5G46150.2	AATTTACAAATTCAAAAAAAAATCTTAGATCAGGTGGAATCTACCAGAGAGCACGCGATTCTAGATCGATCCACCGGTGAGAGACGCCGGAGTTTTTATCCCCGCGGCGGAGTAAACCATTTCTTCTTCCCGATGTATCAGTGAAGTTAAGTAGTCGAGAGAGGGGATA	ATGATGGAAGTGGAAGGATCGATGAATCGTGCTCCTGATCAATCATCCTTCTTACGATCAAGACGATCCAAAGCTCTGTATCAGTTTAAGCAGCAGAAACTCCCAGCTTGTAAGCCAGTCTTAACACCAATATCGGTTATAACAGTGTTTATGTTAATGGGTTTTGTTTTCATTCCCATTGGTCTCATTACTCTTCGTGCTTCTCGTGATGCTATTGAAATTATAGACCGGTATGATGTTGAGTGCATTCCTGAAGAATATAGAACCAACAAACTGTTGTATATAACTGATTCATCTATCCCAAAGAATTGTACGCGCTACTTGAAGGTACAAAAGTATATGAAAGCTCCCATTTTTATCTACTACCAGCTTGATAACTACTATCAAAACCATCGCCGGTATGTAAAGAGTAGAAGTGATCAGCAACTATTACATGGACTGGAGTATAGCCACACAAGTTCTTGTGAACCCGAGGAGTCATCTAATGGTCTCCCAATTGTTCCTTGTGGGTTAATTGCTTGGAGTATGTTCAATGATACATTTACGTTTTCTCGCGAAAGAACAAAACTGAATGTGAGCCGGAATAACATTGCGTGGAAGAGTGACCGCGAGCACAAGTTTGGAAAGAATGTGTATCCTATCAATTTCCAGAACGGAACTTTGATTGGTGGAGCAAAGTTGGATCCAAAAATTCCACTAAGTGACCAAGAGGACTTTATAGTGTGGATGCGAGCAGCTGCTTTACTAAGCTTCCGGAAATTATATGGAAGAATCGAAGAGGACTTGGAACCAGGAAAAGTTGTTGAAGTAAATTTGATGAACAATTACAACACTTATAGCTTTAGTGGGCAGAAGAAGCTTATTCTCTCCACATCAAATTGGTTAGGAGGAAGAAATGATTTCCTGGGTATCACCTATCTTGTCGTTGGTTCCTCTTCCATAGTCATATCCATCATCTTCATGTTGCTCCATTTGAAAAATCCAAGGCCATACGGTGACAATTCTTGGAACAAGAAAAGCCTTTCAAGTTGA	1.45075	-0.499387	-0.220351	-0.171491	1	-0.0170927	-0.116655	-0.00724072	-0.109787	65	2.22789
AT4G35570.1	AAAGAATTATCTCAATCGTCGTCTCTCCCCAATTCAAAAAAAGAAATAACCTAAACGTGTTCACACAGAGATCTCGAG	ATGAAAGATAACCAAACGGAAGTTGAATCGAGGAGCACTGATGATAGATTGAAAGTTAGAGGGAACAAAGTTGGAAAGAAAACAAAGGATCCAAACAGGCCTAAGAAACCACCAAGTCCTTTCTTCGTCTTCCTGGACGATTTCCGAAAGGAGTTTAATCTGGCTAACCCTGACAACAAATCCGTCGGTAATGTTGGTAGAGCAGCTGGAAAGAAATGGAAAACCATGACTGAAGAAGAAAGAGCACCTTTTGTAGCAAAATCACAGAGCAAAAAGACTGAGTATGCTGTGACTATGCAACAGTATAACATGGAACTGGCTAATGGAAACAAGACAACTGGAGATGATGAGAAACAAGAGAAAGCTGCTGATGATTAG	1.45083	0.300222	0.107084	0.174154	0	0.119716	0.0938589	0.15599	NA	34.9	1.89209
AT2G42390.1	ATCGTAAAGAGAGAATCTGGTCGGAATAATCCACTCGAATCTTAAAACGACGTCGGTTTAACCAAATGCGAGTCAACGG	ATGCTGCTGCAATGCGTCGTGTTGTGTTCGTCACTCGCCGTCGTCGTCATCTCCGTCGCTTCGACCTCTCCCCTCGTTGGTGTTCACCCTTTAGATGAAAAGTATTTCGACTCAGATGTTATCAAATGCAAAGATGGCTCCAAATCTTTCACAAGAGATCGTCTCAACGACAACTTCTGCGATTGTCTCGACGGCACCGATGAGCCTGGAACTTCGGCATGTCCAAATGGCAAATTTTACTGTAGGAACATTGGAAGTTCTCCAAAGTTCGTTTACTCTTCTCGTGTGAATGATCGAATCTGTGATTGCTGCGATGGAAGCGACGAGTACGAAAGTAGCATTCATTGTCCCAACACTTGTATAATGGGTGGTAACGTTAACTACATCTACAAACCTAGAGCCAACCTTAAATCTATACACTTGCAACTCGGTTCAACGCCTCATCCAAAGGAGTTTTATACTATAGGAAATCTTCAGGACATGGTCAAGAATCTACAAGGTATGAAGCTTGTTTTCGCTCTTCAGATGGTTTTTATCGGTTTCTTAGTGATCTTATGGATGCTTAGGAGTCGTGCTCGGTCTAAGAGACGACGCTATCTGCTGAAGAATGTACCTCCCATTAATAGATCAGCTAACTAA	1.45097	-0.286272	-0.149324	-0.0676599	1	0.048202	0.0548711	-0.02899	0.0752736	74.5	1.89763
AT1G69220.1	GCCTGACTCTCTTTCTCTCTCTCCCGGCGACGACGGTTTAGAGTCGCCATAG	ATGGATCATAACTCGCCGAAATCTCGTCGGAGCCGGAAACCGGAGCCCAAACCTGACATATACTCCACTTTCGTAGTCCACTCCGACTCTGATTCTGATCAAGGTCGAGATCGAGACAAACGTAAAGCCAAACCTGAGGAAGACGAAAATGTCGATTTATACGCTACAATGGTCTACAAAGGCGATAGTGACGGAGAAGGAGAGGAAGATGATGATGACGATTCTATGCTTCCTCCTCTTCTCAAGCGTCTTCCCAAGGATTTCGGAGGCGGCGCGTCGCTCGATTACGACGACGACGACGGTGATGAATCTGGAGATTTCGGTACGATGATTGTGAAAACAGATCGGAGTAGTCATAGTAAGAAGAACAGTCCGTACTCGTCCAAACCGCGAATGGGAGTTAGTCCTAGGAGGAGAGCGAGAGGCGGAGATGAGGAATCTTCTGATGAAGAAGACGAAGAAGAAGATGATGATGACGACGACGGAGACTACGGTACGTTTGTTGTGAAATCTAAGGATAAAAAGGGAAAGAAGAAAGACAAGGAGATTGATATGACAACTATGGGAAGAGCTGTTGCGAGTATGCAGAAATCAAATTTTGGTGGTAAGACTCGGAAATTGGATCCTTCCTCTTCTTCTTCGAAACTTCACGGTGAAGATAATCGGAAAATGCAGCAGCAAAACAGTAAGATGTCGACTACGTCTCTTCCGGATAGCATTACTAGAGAAGATCCAACCACCAAATACGAATTCCTCAATGAACTTGGGAAAGGATCATATGGATCTGTATACAAGGCAAGAGATTTGAAAACATCAGAGATTGTTGCTGTGAAAGTCATATCACTTACTGAAGGGGAGGAGGGGTATGAAGAGATCCGGGGAGAAATTGAGATGCTGCAGCAATGTAATCATCCTAATGTTGTCCGCTACCTAGGGAGTTACCAAGGAGAAGATTATCTTTGGATAGTGATGGAGTATTGTGGAGGTGGAAGTGTTGCTGATCTTATGAATGTTACTGAGGAGGCGTTAGAGGAGTATCAGATAGCATATATATGTCGGGAGGCGTTGAAGGGCCTTGCATACTTGCACTCAATATATAAAGTCCATAGAGACATTAAAGGTGGAAATATCTTGTTAACTGAACAAGGAGAGGTCAAGTTGGGTGACTTTGGGGTTGCAGCTCAACTTACTCGCACTATGTCGAAGCGAAACACGTTCATTGGGACTCCACATTGGATGGCCCCAGAGGTTATTCAGGAAAATCGTTATGATGGGAAGGTTGATGTATGGGCTCTTGGTGTTTCAGCTATTGAGATGGCAGAGGGGCTCCCTCCAAGATCATCAGTTCATCCGATGAGGGTTTTGTTCATGATATCCATCGAGCCAGCTCCAATGCTCGAGGATAAAGAAAAATGGTCCCTGGTCTTTCATGATTTTGTTGCAAAGTGCCTCACAAAGGAACCACGTCTTCGCCCAACTGCAGCTGAGATGCTTAAGCACAAATTTGTTGAGAGATGTAAAACTGGGGCTTCTGCAATGTCGCCAAAGATTGAGAAGTCCAGACAAATCAGAGCTACAATGGCTCTGCAAGCGCAAAGTGTTGTCGCACCTTCTTTGGAGGACACTTCAACACTGGGTCCAAAATCAAGCGAGGAGCTTGGAATTACTGTTCCATCTAAACCTCCTCAAAATTCGACCGAAGCACCTCTAACCAGCACCCTGAATCGGCAGCATATTACTGGCAACACTGTGTTGGCTGGAGAAGGTGGTGACTTCGGAACTATGATCGTTCATGGTGAGGATGAGACAGAGGAGAGTGACTCCAGGTCTCAGCTTGTCAGAGAAAAAGAATCTTCATCTTCTCAGTTTGAAGGTGTTCCTCGCGAATTCCCAGGAGAAGAATTACCTGACTCATGGATACATGACAAAAAGAAGCCTCCGGCTATTGATCTTCCAGTTGAAGCTTCGATTTCACAGAGCATGCAGGCAAGTTCATCTCATGAGCATAGAACCAAGCTACATAACATAGCTGGAACACAGATGGAAGGTGGCAGTGATGCAAGTGGTAGTACCTTGAAAAATGAAACTGTTGGCAGGAAAGCTTTTGCTTTGCAAGATAAGTTATGGTCAATCTACGCAGCTGGAAACACAGTACCGATACCGTTCTTGAGAGCAACAGATATATCCCCAATCGCACTCTTGTCAGAGAACATGATCGGAGGCATGCAACAAGATGGGAATGGAACTGTAGCCGTCGAAGCACTTCAGGAGCTCTTCACTTCTTCTGATCCCCAATCCAAAAAGGGCCGACGTGGACAAAACGAGATGCCTCTTCCTCCAAGCGTATACCAAAGACTGACAACAAGCTCTTCTCTGATGAACCTTGCACAAGTTTTAGCCTACCACAGAGCGTGTTACGAGGAAATGCCGCTGCAGGAATTGCAAGCAACGCAGGAGCAGCAAACCATTCAGAATCTGTGCGATACTCTTCGCACTATTCTCCGCCTCTAA	1.45108	-0.561593	-0.15861	-0.158513	0	-0.144733	-0.0381555	-0.0202933	-0.0979537	102.1	1.716
AT3G54860.2	CGGTGGACTATCGTCGCTATCACACGGTGCAGGAAAAACAAACGGAGAAAGGTCGATCATCTCTTGATCATCGTCC	ATGGCGCAGATCCCCAGCTTGGAGAATGCTCCTCTCAATCTGAAATCCATTAGGGACAAGTCTGAGAGGGAGCTCGTAAACTTGCTTAAAGACGTTCGTGGAACTAAGTGTTTGGTTATTGATCCAAAGCTCAGTGGTTCAGTCTCATTGATCATCCCGACCTCTAAGCTTAAGGAACTTGGTTTGGAGTTACGACATCTTACTGCGGAACCAGTTCAGACTGAATGCACAAAAGTGGTTTATCTTGTTCGCTCTCAACTTAGCTTTATGAAATTCATAGCGTCTCACATTCAGAATGATATTGCAAAAGCGATTCAGAGAGACTACTATGTTTACTTTGTTCCTCGTAGGTCTGTTGCGTGTGAGAAGATTCTTGAGCAAGAAAAAGTGCATAACCTGGTTACAGTGAAAGAGTTTCCCTTGTATATGGTTCCACTAGATGAGGATGTTATTTCATTTGAGCTCGAGCTCTCTGAAAAGGATTGCCTTGTGGATGGTGATGTTAGCTCCCTTTGGCATATCGCAAAAGCCATACATGAACTTGAGTTCTCTTTTGGAGTTATATCAAAAATGAGGGCAAAGGGCAAAGCATCAGTTCGTGTTGCAGACATTCTAAACCGCATGCAAGTGGAGGAACCTGTCAATTCGAATGATGTGGGAAGGCCTGAAGTGGATACACTCATTCTATTGGATAGAGAGGTTGACATGGTTACTCCTATGTGTTCCCAGTTAACTTATGAGGGACTAATAGACGAGATTTTGCATATCAGCAATGGAGCTGTCGAGGTCGACTCATCTGTGATGGGTGCTCAGCAGGAGGGAAAAAAGATGAAAGTTCCCCTTAATTCAAGCAAATATGATGCATGGAATATATATTTTGATTTTCGTGGATTGGATAATGATAAGTTGTTCAAGGAGACAAGGGATCTCAACTTTGAAGTCGTTGTACAGGTTCTACGTCAGAAGGCAATGACCATGAAGGAGGACTACACGGAAATTAATTCTACCCAGACAGTTTCTGAGCTGAAGGACTTTGTTAAGAAGCTTAACTCACTACCAGAGATGACAAGGCACATACATCTTGCCCAGCACCTAACGACGTTCACATCCAAGCAATCATTTAATTCTCAACTTGATATGGAACAAACACTTGTTGAGGCAGAAAATTATGACATATGCTATGAGTACATAGAAGAGATGATCCATAAACAGGAGCCTCTCACTAATGTCTTACGTCTATTAGTCTTATTTTCTGTTACAAACTCAGGGTTACCGAAGAAACAATTTGATTATATAAGAATGGAACTACTCCACAGTTATGGGTTTGAGCATGTGGTTACACTGAACAACTTGGAAAAAGCAGGATTGTTGAAGAAGCAGGAGTTTAAAAGCAACTGGCTGACAGTGAAACGGACACTGAAACTTATTGTCGAAGACACTGATACGTCTAGGCCTAACGATATCGCTTATGTCTATTCGGGATATGCTCCTCTTAGCATTCGTCTTATCCAACAAGCTATTCATTCTGGATGGCGTCCTATGGAAGACATTTTGAAGCTGTTACCAGGACCCCATCTGGAGACTAAAAGAAGTGGATTCCCAAGTAGTCCATCAGTTGATTCATTGCACGGAGCTTCAAATGGGGTTGCTGATGGAAGACGCTCAATTGTTCTTGTTGTCTTCATTGGAGGTGTAACATTTGCTGAAATCTCTGCTTTACGGTATCTCGCCTCTAAGGAAGGAATGGCTTATGATTTGATTGTTGCCACAACAAAAATCGTCAACGGCGCAACGTTGATAGAAACATTCATGGAAAAACTAGGCTGA	1.45142	0.0409998	-0.151615	-0.00220206	0	-0.0948957	-0.0473403	-0.0139263	-0.0619017	86.2	1.88081
AT5G42220.1	CCCGACACAATCGCCCTTGTTCTTCCCCTTTAACTCTGAACACATCAGGTTTGGTTTCGTGTTTCAACTTTGAGATACTTCTCTAGATTTCAATCGGAGAGTCTTTTGTTCCGCCAAAGTTTCAATTTTTCAATACCCCACGACGGCAAATAGGGTTC	ATGGAAGATCAACCCATTAACCAGTGCTCTAGTAGCACCAATGCGTCGGAGAAAACTCCAGAATCAACCCTTGAGCTTAACATCAAAACGTTAGACTCGCGGACGTATACTTTCCAAGTGAACAAGAATGAAACTGTTTTGCTATTCAAGGAGAAGATTGCTAGTGAGACAGGGGTGCCGGTTGGTCAGCAGCGGCTCATTTTCCGAGGACGGGTTTTGAAAGATGATCATCCTCTCTCGGAGTATCATTTGGAAAATGGGCATACTTTACACTTGATTGTGAGGCAGCCAGCAGAATCAGCTCCTTCCTCTGGTACACCTTCACAAGGGGCAACTGCAAATGATGGAAATAATACAAATGGTGGACCATCTCGAAATGGAAGACATGTCTCCCACAGCGTAGTTCTTGGGTCTTTTAATGTTGGAGATCAGACAGAAGGCATTGTTCCAGACCTCAGCCGGGTCATTGGAGCAGTTCTAAATTCTTTTGGAGTTAGTGGACAGCTTCCTACAAATCACAGTACTAATGGCACGCAATCCTCTATGCCCTCGAATCAGTCGTCTAATGCACCTCCTGGAAATACATCTGATGGAGAGCCTGGCATTGGTGGTCAAAGCCAAGCTACGGGTCATTCACAACCTAGGCAAGCATTTCCTGGTGTATCATTTCAAACATCGATGCCTCGTGTAGTTCAGATTCCTGTTACAGCAGCCACAACGATTCCTATCCCTTCATTCTTAACGCCTATTCCGGATTCCTTAGACACTCTAATGGAGTTCATTAATCGGATGGAGCAGGCATTATCACAAAATGGCTATCAGCCAGATACCTCTTCTGCTGGATCCGGAGGGCGACCAAGGGAAGAGTTGCCTAGAAATAGACGAGGTGCAGCAACACCTGAAGCACTCTCTGTTGTCCTAAGGAATGCACAACATTTACTGAGTGGTCTCGGTGTCTCTTCTTTATCGCATATTGCGGGACGTCTGGAGCAAGATGGTTCATCTTCAGATCCTACTCTAAGGTCACAAATCCAGACAGAGGCCGTGCAAGTAGGTCTTGCCATGCAACATTTAGGGGCCCTCCTACTGGAGCTTGGACGCACAATTTTGACATTGAGAATGGCACCGTCGCCGGAATTATCCTATGTGAATGCAGGGCCTGCTGTGTATATATCTCCATCAGGACCGAATCCTATTATGGTTCAGCCTTTTCCTCACCAAATCAGCCCTCTCTTTACTGGTGCTACTGTCTCATCAAATCCACTAACCGGACCTGTTGGTTTAGGAACTGCCCAAAGGCACATTAATATTCACATACATGCTGGCACATCAGGTTCACCTATGTTGTCATCAGTTGGGAACCAGCGAAGCAATGGAGAAGGAGGACAAGGAGACCGTGACAGCAATACAAGTTCAGTTCCTGCGGCTGTTCCATCACACTCTACCGGTGAGAACGTTTCTGCTGGGGTTCAACCTGGTTTGGGTGATGATGTTTCAGTTGCTCAAATCAATGCAAGGATAAGAGATATGGTAAACATTATGCAAGGAAGAGACCAGATTCCATCGGGAATAGAATCTCTCGAGAGGGATATGTCTACGGGCCATGGTGTTGCCACTGCTATGCCTGAGCAGCCTACCAACATTGCAACTACTTGCGCACCTGAGTCGTCTAGTGGCTCACTGCATGACTTACCATCTGAGAGGAGCAACTCAGTGTGTCAAAATGAAAAAGATCTTGGTGGAGATTTAGAGCATCCAGCCCGAGCAAAAGATACCTCTTGTACTACAGGACAATCATCAGCTCCGTCTGGAGATGCTACCGGTGATGCCAAAGAAACCAATAAGGCTACTCCAGAGGTAGCTACAGCTACACCACTTGGATTGGGGCTTGGCGGTTTAGACCGTAAGAAACGAAGCAAGCAGCCGAAGGTATCAGGTAAGACTGAAGATAGCGGGACTTCAGCTACACTTGAAGGTGTGCAACAAAGCAGTGGGACCAGTGGTCAGCAGCTTTTGCAATCTCTCTTTTCTGGTAGTTCTCGTTCAGATGAGACTGGTCTTAGACGCGGGCAAGGTTCAGATGATCGTGTAGATGTCTCAAGTGCAATGTCTCAGGTCCTGGAGAGCCCTGTATTGGATGGATTGCTAGCAGGGGTATCTCGACAAGCTGGTGTTGATTCACCAAATATGCTGAGAAATATGCTCCAGCAGTTTACCCAGAATCCACAGATCATGAACACAGTCCAACAGATTGCGCAACAGGTGGATGGGCAAGAGATAGAAAATATGATGTCAGGTGGAGCTCAAGGCGAGGGCGGCGGCTTTGATTTCTCTAGAATGGTCCAACAAATGATGCCTCTAGTCTCACGTGCTTTTAGCCAAGGAGGGCCATTGCCTCATCCCGCAACAATACAGCCTGATGATCGTCAACCTTCTCAGGTAAATGTTCAATCCATGGCTCAAATGATTGAGCACTCTGATCCACCAGAGGATGTCTTCCGTGCAATGGTCGAAAATGCTGCGATAAGCCAAGACGAACTAGTGAACGAGCTTTGCTGTGATGAAGCTCTTTCTCAAGAATATGCGGAGTTGCTAAGACGTGATATCGAAGGCCGGCTAAAAGATGATCAAGGTCTATAA	1.4517	-0.0628696	-0.14434	-0.0466152	0	-0.145037	-0.113427	-0.0864063	NA	88.7	2.19866
AT2G17130.1	GTTCCAAAAAGTCGCAACTCTTCTTCATCTTCTTCCTCTGACGATCATTTTCAGAAGAATCTGATTCCGATCAAAATTGCAGAAGAAG	ATGTCTCGCCAATCGTTTTCTCTACTGAAGAATCTTCGTAGCATCGCTTCCGGTTCCAAAATCCAGACCCGATCCGTGACTTACATGCCCAGACCCGGTGACGGAAAACCAAGACCAGTGACGTTAATCCCCGGAGACGGAGTTGGTCCGTTGGTAACAAACGCGGTTCAACAAGTGATGGAAGCGATGCACGCTCCGGTTTACTTCGAACCGTTCGAAGTTCATGGAGATATGAAGAGTTTACCTGAAGGATTGTTGGAATCGATTAAGAAGAACAAAGTTTGTTTGAAAGGTGGTCTTAAGACTCCCGTCGGTGGTGGTGTGAGCTCTCTCAATGTTAATCTGAGAAAGGAGCTTGATCTCTTTGCTTCTTTGGTCAACTGTTTCAATTTGCCTGGTTTAGCTTCTCGTCATGAGAATGTTGATATTGTTGTGATTAGAGAGAACACTGAAGGTGAATATGCAGGTCTTGAACATGAAGTTGTTCCTGGTGTTGTTGAGAGCCTTAAGGTGATTACAAAGTTCTGTTCAGAGCGTATTGCAAAGTATGCGTTTGAGTATGCCTACTTGAACAACAGGAAGAAAGTTACAGCAGTGCACAAGGCTAATATCATGAAATTGGCTGATGGTTTGTTCTTGGAGTCTTGTCAAGAGGTTGCTAAGAAGTATCCAAGCATTGCTTACAATGAAATCATTGTTGATAATTGTTGTATGCAACTTGTGGCTAGACCAGAGCAATTCGATGTCATGGTGACGCCTAATCTCTATGGTAATCTAGTGGCAAACACTGCTGCTGGTATTGCTGGAGGTACTGGAGTCATGCCTGGAGGAAATGTTGGGGCGGAGTATGCGGTCTTTGAGCAAGGTGCATCAGCGGGAAACGTGGGGAAGGATACAACGGAAGAGCAAAAGAATGCAAACCCTGTGGCTTTGTTGCTGTCATCAGCCATGATGCTTAGACACCTTCAGTTCCCTTCTTTTGCTGACAGGCTTGAAACCGCTGTGAAGCGTGTTATCGCTGAAGGGAATTGTCGGACTGAAGATCTTGGTGGAAACAGTACCACTCAAGAGGTCGTTGACGCTGTCATTGCAAATTTGGATTGA	1.45182	0.133919	0.127982	0.0160547	0	-0.0262793	0.0951731	0.0770196	NA	47.6	1.94448
AT2G03350.1	AGAAAGAAAAATTGAGAGTCGCCACAGCTATCACTCTGCTCTGTCACTTTGTCTTTTACTCAGAGAATCAGAGACAGAGAGAGAAAGAGAGAGAGAGAGAGCGAGGGGAAGGGAA	ATGGAGAAGGCATTAACGAAAGTGACGAGCTTTAAAGTGGGAAGTTCATGGATCTCTAAGAAAGCTAAAGAAGAGCTCTCAAACATCACCAATGACCTCACTACATTCTCCAGTACGGTTGAAGAGAAAGCAAAATGGATTTTCAACAAGCTTAAAGGAAAACCACTGAAAAGCTTACCAGACCTCCTCAAAGAATACAACTTACCACCAGGACTCTTCCCACAAAACATAATCTGCTACGAATTCGATGAGACGAAGAATAAACTCACCGTCTTCTTCTCTTCACCATGTGAAGTCACATTCAAAGATGGATCAGCGATAAGATATGCAACGCGTGTGAAAGGGATTTTGCTTAGAGGGAAGCTGATGGGTGTGGAAGGAATGAAGACAAAAGTGTTGGTGTGGGTTAAAGTCACAACAATCTCAGTCGAGAGCTCCAAGTCTGACAAGCTCTGGTTCACTGCTGGTGTCAAGAAATCTCGATCTAAGGATGTTTATGACACACCTCATGATGCTATCAAAGTCATTGGAGAGTTCTAA	1.45188	0.235361	0.039909	-0.156206	0	0.0711319	0.236328	0.133144	0.134611	72.4	2.0607
AT5G23760.1	CCCACTAAATTATAATTTTTGCTTTATAAAAAAAAATATCAAACTCTATATTTTCTCGATCTCTTCTCTTCCTCTTATTTCTCCAAGATCCCAGACGAA	ATGGCTCAGAAAGTGGTGCTGAAGGTTTTAACCATGACTGATGATAAGACGAAGCAGAAAGCCATAGAAGCTGCAGCTGATATCTTCGGAGTTGATTCCATAGCAGCGGATATGAAGGATCAAAAATTGACGGTGATCGGTTTGATGGATGCGGTTGCGGTGGTGAAGAAGTTGAAGAAGGTTGGTAAAGTCGATTTGATATCGGTTGGACCGGCAAAAGAAGAGAAGAAAGAAGAGAAGAAGGAAGAGAAGAAAGAGGAAAAGAAAGAGGAGAAGAAGGAAGAGCAGAAAGAAGAAGAACCTAAGAAATAA	1.45197	0.13019	0.144106	0.147835	0	0.145855	0.254387	0.304253	NA	27	1.99564
AT3G59770.3	GACTTGGTAAATTTTGCATCTGATCATCTCTACAACTTCAAGATTTTTGGTTCCACATTGATATCTTGGTCCCTGAAGCTGTCAAAGAGGGCACCTGGTCCGCTTGGTCCTGAGCTCAG	ATGGATCTGCATCCACCAGGTGGTTCAAAAAAGACATCTGTAGTTGTTGTCACCTTAGACACTGGTGAAGTCTATGTCATTGCAAGTTTGTTATCTAAGGCTGATACTCAAGTTATCTATATCGATCCTACGACTGGTATCCTGCGGTACAATGGGAAGCCTGGCCTTGATAATTTTAAGTCAGAGCGTGAAGCCTTAGATTATATTACGAATGGATCAAGAGGAGGTGTTAGAAGCTCTGTTTATGCCAGGGCAATACTCGGTTATGCTGTCTTGGGGAGCTTTGGGATGCTTTTAGTTGCGACCAGGCTAAATCCAAGTATTCCAGATTTGCCTGGTGGTGGATGTGTATATACAGTGGCTGAGAGTCAATGGGTCAAAATACCACTCTACAATCCACAGCCTCAAGGGAAAGGTGAAACCAAGAATATTCAGGAGTTGACTGAGCTTGACATCGACGGGAAGCACTATTTCTGTGATACTAGAGACATCACTCGGCCCTTCCCAAGCCGTATGCCACTTCAAAGCCCTGATGATGAATTTGTTTGGAATAGATGGTTGTCCGTGCCTTTTAAGAATATTGGGCTACCTGAACACTGTGTCATTCTTCTGCAGGGGTTTGCAGAATATCGACCTTTTGGGAGCTCAGGCCAGCTAGAAGGGATTGTTGCTCTAATGGCCCGTCGTAGCAGACTGCATCCAGGGACTCGTTACCTAGCTAGGGGCATTAATTCATGTTCTGGCACAGGTAACGAAGTTGAGTGTGAGCAGCTTGTATGGATACCTAAAAGAAATGGTCAAAGCATTGCTTTCAACTCGTACATTTGGCGACGTGGCACCATACCAATATGGTGGGGTGCAGAATTAAAGATGACTGCGGCAGAAGCAGAAATTTATGTGGCAGATAGGGATCCTTATAAAGGCAGTACAGAGTATTACCAAAGGTTAAGCAAGCGATATGATACTAGGAATCTAGATGCACCTGTTGGAGAAAACCAGAAGAAAAAGGCTTTTGTTCCTATTGTGTGCGTTAATTTACTAAGAAGTGGAGAAGGGAAATCAGAATGTATCTTAGTACAACATTTTGAAGAATCGATGAACTTTATCAAATCCAGTGGAAAGCTTCCTTATACTCGTGTTCACCTGATAAATTATGATTGGCATGCCAGCGTGAAACTAAAAGGGGAACAGCAAACTATTGAAGGATTGTGGATGTATCTAAAATCTCCCACTATGGCAATAGGAATTTCTGAAGGTGACTATTTGCCTTCACGTCAAAGACTGAAAGATTGCAGAGGTGAGGTAATCTGTATTGATGACATTGAAGGTGCCTTCTGTTTGAGATCACATCAAAATGGGGTGATACGTTTTAACTGCGCTGATTCCTTGGATCGAACAAATGCGGCTAGTTTCTTTGGTGGTCTTCAAGTGTTTGTAGAGCAATGTAGAAGGCTGGGAATATCACTTGATACTGATCTTGGATATGGTCATAATTCTGTTAATAATCAGGGGGGATATAACGCTCCCCTTCCACCGGGATGGGAAAAAAGAGCTGATGCCGTAACTGGAAAATCATATTATATAGATCACAATACAAAGACAACAACATGGAGTCATCCATGTCCTGATAAACCATGGAAGAGACTTGACATGAGGTTTGAGGAATTTAAGAGATCAACTATCTTATCTCCTGTGTCAGAACTTGCCGATCTTTTTCTGCAACAAGGTGATATCCATGCAACCCTCTATACTGGCTCGAAAGCTATGCACAGCCAAATTCTCAACATCTTCAGTGAAGAATCAGGAGCATTTAAACAGTTTTCTGCAGCACAGAAAAACATGAAGATTACACTACAGAGAAGATATAAAAATGCTATGGTTGATAGTTCACGGCAAAAACAGCTCGAGATGTTTCTGGGAATGAGGCTTTTCAAGCATCTTCCATCAATTCCTGTCCAGCCTTTACATGTACTTTCTCGACCATCTGGTTTCTTTCTGAAACCTGTACCTAACATGTCCGAAAGTTCCAATGATGGGTCCAGTCTGCTGAGTATCAAGAGGAAGGACATAACTTGGCTATGTCCACAAGCTGCAGATATTGTTGAATTATTTATCTATCTCAGTGAGCCTTGCCATGTATGTCAACTTCTACTGACCATATCACACGGTGCGGATGATTTGACATGTCCATCCACTGTGGACGTGAGAACTGGACGCCACATAGAGGACCTTAAATTAGTTGTTGAGTTAGTTCAACTGGATTACCGATTACCTGTAATTATGTTTTCTGGACAGGGTGCTTCAATACCACGCTGTGCAAATGGTACAAATCTTCTGGTACCCTTACCAGGGCCAATTAGTTCTGAGGATATGGCTGTTACTGGAGCTGGTGCACGTCTTCATGAAAAAGATACGTCAAGTCTTTCACTGCTATATGATTTTGAAGAACTAGAAGGACAGTTGGATTTCTTAACCCGTGTAGTTGCTGTTACATTTTATCCAGCTGGTGCTGTTAGAATTCCTATGACTCTTGGTCAGATAGAAGTCCTTGGAATTTCTCTTCCATGGAAAGGAATGTTTACTTGTGAACGTACTGGAGGAAGATTAGCTGAACTTGCAAGGAAACCAGATGAAGATGGAAGTCCTTTTTCATCTTGTTCTGACTTGAATCCGTTTGCTGCAACAACATCTTTACAGGCTGAAACTGTTTCCACACCAGTACAACAGAAGGATCCCTTTCCCAGTAATCTGCTTGACCTTTTGACAGGAGAGGACTCTTCTTCTGACCCCTTCCCACAACCAGTGGTGGAATGTATTGCAAGTGGAGGCAATGACATGCTTGATTTCTTAGACGAAGCAGTTGTTGAATATCGCGGCTCTGACACTGTTCCTGACGGGTCTGTCCCACAAAATAAAAGGCCCAAGGACAGTGGTGCTCATCTGTACTTAAATTGCCTAAAGTCCCTTGCGGGTCCAAACATGGCAAAGAAGCTTGAGTTTGTAGAAGCTATGAAGCTTGAAATTGAACGTCTACGTCTCAATATTTCTGCAGCAGAAAGAGATAGGGCACTGTTATCGATTGGAATTGATCCAGCTACCATTAATCCAAACTCTTCATACGACGAGTTATATATTGGAAGATTATGCAAAATAGCAAATGCACTTGCAGTTATGGGCCAGGCTTCTCTTGAAGATAAAATTATAGCTTCTATTGGTCTAGAGAAGCTGGAAAATAATGTGATAGATTTCTGGAACATAACCAGAATTGGTGAGGGTTGTGATGGCGGAATGTGTCAAGTCCGAGCCGAGGTCAATAAAAGTCCAGTTGGATCTTCTACCAAGAGTTCAAGAGGAGAGTCGGGCTCAGTGTTCTTGTGCTTCCAATGTATGAAAAAAGCTTGCAAGTTTTGTTGTGCTGGAAAAGGAGCTCTTCTGCTTTCAAAATCCTACTCCAGGGACACTGCGAATGGAGGTGGAAGTCTTGCAGATGTCTCTGCTACTTCGATAGGTTCAGATCATTACATTTGTAAAAAATGCTGCAGCTCGATAGTGCTTGAAGCCCTGATTGTAGATTATGTAAGGGTCATGGTCAGCTTGCGAAGAAGTGGCCGTGTTGATAATGCTGGTCGGGAAGCTTTGAATGAGGTATTTGGATCTAACATTACAAATCACCTTGCTGTTAGAGGTCAACCTTCTCCTAATCGAGAAGACTTCAATTTCCTTCGTCAAATTTTGGGTAAAGAGGAGTCGCTTTCTGAGTTCCCATTTGCAAGCTTCTTACATAAGGTCGAAACTGCGACTGATTCAGCACCATTTTTCTCATTGCTCACCCCTCTGAATCTTGCTTCAAGTAATGCCTACTGGAAAGCTCCTCCGTCTGCAGACTCTGTTGAAGCCGCCATTGTTCTCAACACCCTTTCAGATGTCAGCAGTGTGATTCTACTCGTTAGTCCATGTGGTTACTCTGATGCTGATGCTCCTACCGTCCAAATTTGGGCGAGCAGCGACATAAACAAGGAAGCACGGACTTTGATGGGAAAGTGGGATGTACAGTCCTTTATTAGATCTTCGCCTGAGCTTTCTGGTTCAGAAAAGTCTGGTAGAGCACCTAGGCATATAAAATTTGCTTTCAAGAATCCTGTCCGTTGCCGCATTATATGGATAACACTGCGTCTTCCTAGGCTTGGATCTAGTAGCTCAGTTAGTTTGGACAAAAACATCAATCTCTTATCTTTGGATGAGAACCCATTTGCTCCAATTCCTCGACGTGCCTCTTTTGGAGCAACCATTGAGAATGATCCATGTATTCATGCAAAACACATCTTGGTCACTGGAAACACCGTGAGGGATAAAACGCTACAAAGTGTTGAGAGCATGAGCGTAAGAAACTGGCTGGACAGAGCCCCACGTTTGAATAGATTCCTGATACCATTAGAGACTGAGAGACCAATGGAGAATGATCTAGTCTTGGAACTTTATCTGCAACCTGCTTCACCTTTAGCTGCTGGATTCCGTTTAGATGCTTTTAGTGCGATAAAGCCTCGTGTAACCCACTCGCCTTCTTCAGATGTAGTTGACATTTGGGACCCGACGAGTGTCATAATGGAAGATAGACACGTCTCTCCGGCCATCTTGTATATACAAGTATCTGTTCTACAGGAGCAATACAAAATGGTGACAATCGCGGAATACAGATTGCCTGAGGCGAGAGATGGAACAAAGTTGTATTTTGACTTCCCTAAACAGATACAAGCACAGAGAGTATCGTTTAAACTGCTAGGAGATGTAGCAGCTTTTACAGATGAGCCCGCAGAGGCTGTTGATTTGAGCAGCCGGGCTTCTCCTTTTGCTGCAGGACTGTCTTTAGCAAACAGGATCAAGCTATATTACTATGCGGATCCTTACGAAGTAGGCAAATGGACTAGCCTTTCAAGTGTCTGA	1.45209	-0.323424	-0.191539	-0.17681	0	-0.230415	-0.145266	-0.0552287	-0.134417	22.3	2.07555
AT3G04290.1	ATAACACACACTCTCCATATGCTCTCATATCATACGTCAATTTATAAACGTTTCTTCTCATTCGTCATCTAGTCCCATTCTCTGTCCATAACA	ATGAATATCAATTGTTCTCCATTAGGGTTTCTAATTTCACTCTTCTTCATTGTTACTTTTCTTGCACCACAAGTCAAATCTAGGGCTTTCTTTGTCTTTGGTGACTCTCTCGTCGACAATGGAAACAACGACTACCTCGTCACCACTGCCCGTGCCGACAATTACCCGTATGGTATCGACTACCCGACCCGTAGACCCACCGGACGTTTCTCTAACGGCCTTAACATTCCCGACATTATCAGTGAGGCTATAGGCATGCCGTCGACTTTGCCGTACCTTAGCCCGCATCTCACCGGAGAAAATCTTCTAGTCGGTGCTAATTTTGCCTCCGCAGGAATTGGAATCCTCAACGACACTGGAATTCAATTCGTAAACATAATTAGAATTTCTAAACAGATGGAATACTTCGAACAGTACCAGCTACGAGTGAGTGCATTGATCGGACCAGAAGCTACACAACAGCTAGTTAACCAAGCTCTTGTCCTAATTACACTCGGTGGTAATGATTTCGTCAACAATTATTATCTAATTCCGTTTTCAGCTCGTTCTCGCCAATACGCGTTACCAGACTACGTTGTGTATCTCATTTCCGAATACGGAAAGATTCTCAGAAAACTCTACGAACTGGGTGCAAGACGAGTTTTGGTAACTGGAACTGGTGCAATGGGATGTGCTCCCGCGGAGCTGGCTCAGCATAGCCGCAATGGCGAGTGCTATGGCGCCCTCCAAACAGCAGCCGCTTTGTTCAATCCGCAATTAGTTGATTTGATCGCATCAGTCAATGCTGAAATTGGTCAAGACGTGTTTGTAGCAGCCAATGCCTATCAAATGAACATGGATTATCTATCTAATCCTGAACAATTTGGGTTTGTGACATCGAAGGTGGCATGTTGTGGACAAGGACCGTACAATGGCATAGGACTATGCACACCAGTCTCGAATTTGTGTCCGAATAGAGACTTATATGCGTTTTGGGATGCGTTTCATCCGACAGAGAAAGCCAATAGGATCATCGTTAATCAGATCCTGACTGGTTCCTCCAAGTATATGCACCCTATGAATCTTAGCACGGCCATGCTATTGGATTCTTCTAAAATCTAG	1.45216	0.342453	0.10977	0.136751	1	-0.0259086	0.112599	0.0958269	0.0304778	49.5	1.96848
AT1G52220.1	AACCAAAAATTTCTTCGTCTCTGTCTCCAAAATCGAATCAAAATCTCTAAAGTTTCAATTTTTTTGTTCTGTTCTTTTTATTTTTTTAAAGA	ATGGCTTCAATTTCTGCAACTTTGCCTTCGCCATTGTTACTCACACAGAGAAAATCCAATCTCACATCGATTCAAAAACTCCCATTTTCTCTAACTCGAGGTACGAATGATCTTTCTCCATTATCTCTTACTCGAAACCCTAGCAGCATCAGTCTGATGGTGAAAGCTAGTGGAGAAAGCTCAGATTCATCGACTGATCTCGACGTTGTTAGTACGATTCAGAATGTTTGGGATAAGTCTGAAGATAGGTTAGGTCTTATTGGTTTGGGTTTTGCTGGTATTGTAGCTCTTTGGGCATCATTGAATCTCATCACGGCAATCGACAAATTGCCCGTTATCTCGAGCGGATTCGAACTAGTTGGTATCTTGTTCTCCACGTGGTTCACATATCGATATCTCTTGTTCAAACCGGACAGACAGGAGCTTTCGAAAATTGTCAAGAAATCAGTAGCGGATATACTTGGCCAGTGA	1.4525	0.152136	0.146595	0.182895	0	0.089754	-0.0267953	-0.0819213	NA	59.1	1.96379
AT1G60960.1	CTTGTATCTTTCTCCAACTTGCTTTTGTCTGATTTCATCATCAGATGGATCTGTCTGATTCTCATATTTAATTCCCATTCGTGTTTTTTCGGATTGCGAGAATCCTACGTTATTTCTTCACTTTTCATGATCCCGAGGACATCTTAGACCCCAA	ATGTTCTTCGTCGATGTTCTTTGGAAACTGGTTCCTCTATACTTGTTCGGATCAGAAACAAAGTCTCTCTCAGCAACAGAGTCCATTTTGCAGATAGTTCCTGAGGCAATGGCTGCTACTTCATCTAACGTCCTTTGCAATGCTAGCGAGTCAGATCTTTGTCGTGATGATTCCGCTGCATTTCTACTTAAATTTGTAGCCATTGCTTCGATTCTCTTAGCTGGAGCTGCTGGTGTAACTATACCACTCATTGGCAGGAACCGTCGTTTCCTTCAAACTGATGGTAATCTCTTTGTGACTGCTAAAGCTTTTGCAGCTGGTGTGATTCTCGCCACGGGTTTTGTTCATATGTTGGCGGGTGGCACGGAAGCTTTGAAGAACCCGTGCTTACCGGATTTCCCTTGGTCTAAGTTTCCTTTCCCGGGATTCTTTGCGATGATTGCTGCTTTGATCACTCTGTTTGTGGATTTCATGGGGACTCAGTACTATGAACGGAAGCAAGAGAGGGAAGCTAGTGAGTCTGTTGAACCGTTTGGCCGTGAACAATCACCGGGTATTGTTGTTCCCATGATTGGAGAAGGAACGAATGATGGGAAAGTGTTTGGTGAAGAAGACAGTGGTGGGATTCACATTGTTGGCATTCATGCTCATGCTGCTCATCATAGACATAGTCATCCTCCTGGTCATGATTCATGTGAAGGACACAGTAAAATCGACATTGGTCATGCTCATGCTCATGGGCACGGGCATGGACACGGACATGGACACGTACACGGGGGTTTGGATGCTGTTAATGGAGCTAGGCATATCGTTGTTTCTCAGGTTCTGGAGCTTGGAATTGTGTCACATTCCATAATCATCGGTCTATCCCTTGGAGTATCTCAGTCTCCTTGCACAATCCGGCCTCTAATCGCAGCACTATCCTTCCATCAATTCTTTGAAGGATTTGCGCTCGGTGGATGCATCTCCCAAGCGCAATTCAGGAACAAATCAGCGACCATAATGGCTTGTTTTTTCGCCCTCACAACCCCGATAGGGATCGGGATTGGAACCGCAGTGGCGTCGTCTTTCAATTCTCACAGTGTCGGAGCATTGGTCACTGAAGGTATCTTGGACTCGCTCTCAGCCGGAATTCTTGTGTACATGGCTTTAGTGGATCTCATAGCTGCTGATTTCTTGAGTACAAAAATGAGGTGTAACTTTAGGCTTCAAATTGTATCTTATGTAATGTTGTTCCTAGGAGCTGGACTCATGTCTTCTCTTGCCATTTGGGCTTAA	1.45252	-0.167816	-0.229168	0.00229804	2	-0.0462152	0.0216299	0.0446371	-0.0213692	59	2.18752
AT4G36480.1	GCCGTCTGCGTTATCAAAAATCTCGAAAAAACGTTGAAAGTCAATCTTTTTGCATCGCCGAATTTGAACAACACTCCTCGTGTGTTTGACACTCTTGTGGGCACGATACCTTCTGCTCCTTGTCCATTTTGCCACCCAAAATCCAATTGGGATCAGGTTTTCCCAAAGTTGAGCTAGCTTCTCTTATGCTCGATTCGTCGAGCAAATTAATACTATAGAAGAAAAAAGTACAGAGCTTTATTAAAGCAAATTAGCA	ATGGCTTCGAATCTCGTGGAAATGTTTAATGCTGCTTTGAATTGGGTTACTATGATTCTGGAGAGTCCTTCAGCTAGAGTTGTCTTGTTTGGTGTCCCAATCCGAGGGCACTTCTTTGTGGAAGGGTTGTTGGGTGTTGTCATTATCATTCTCCTCACTCGGAAGAGTTATAAACCTCCCAAGCGACCATTGACCGAGCAGGAAATAGATGAGTTGTGTGATGAGTGGGTTCCTGAACCTCTTATACCGCCAATTACTGAAGACATGAAGCATGAGCCACCAGTTCTTGAAAGTGCTGCTGGACCGCATACAACAGTTAATGGAAAAGATGTGGTGAATTTTGCCTCAGCTAATTATCTTGGGCTCATTGGCCACGAGAAGTTGCTGGAATCATGTACTTCTGCATTAGAAAAATATGGGGTCGGTTCTTGTGGGCCTCGTGGATTCTATGGTACAATTGATGTCCACCTTGACTGCGAAACCAGAATATCCAAATTTTTGGGTACTCCTGATTCAATCCTTTACTCTTATGGACTTTCCACAATGTTCAGCACAATTCCTTGTTTCTGTAAGAAAGGCGATGTCATTGTTGCTGATGAGGGTGTTCACTGGGGAATACAAAATGGACTTCAGCTTTCAAGAAGTACAATTGTGTACTTCAAGCACAATGACATGGAATCCCTTCGAATTACCCTTGAGAAAATCATGACAAAGTACAAGCGCTCAAAGAACTTGAGGCGTTATATTGTAGCTGAAGCTGTATATCAAAATTCAGGTCAAATTGCGCCTCTGGATGAGATTGTAAAACTAAAAGAGAAGTATCGGTTTCGTGTTATATTGGATGAAAGCAACTCTTTTGGTGTGCTTGGCCGTTCTGGGAGAGGTCTTGCAGAGCATCATAGTGTCCCTATTGAGAAGATAGATGTTGTGACTGCTGCAATGGGCCATGCATTAGCCACAGAAGGTGGATTTTGCACTGGGAATGCCCGCATCATCGATTACCAGAGACTTAGCAGTTCAGGATATGTGTTCTCTGCTTCTTTACCACCATACCTTGCAAGTGCTGCTATCACCGCCATTGATGTCATTGATCAAAACCCTGATATGTTAGTTAAGCTGAAGCAAAATGTTGCTCTGTTATGGAAAGGATTGTCAGATATCAAGGGGATGTCATTAACAAGCAACCGGGAATCACCTATTGTTTTCTTAAAATTAGAGAAATCTAGCGGTTCAGCTAAAGATGATTTGCTTCTACTTGAGAAAATGGCTGACCGTGCTCTGAAGGAAGACTCATTGTTGGTTGTGAGTTCTAAAAGATCATTTCTTGATAAATGCCGGTTACCTGTGGGAATCAAACTCTACGTCTCAGCGGGACATTCGGAATCCGATCTTCTTAAAGCGTCGGAGTCACTGAAGAGACTTGCTTCAGAGCTTCTACTCAAGTCCTGA	1.45259	0.0436755	0.125049	-0.057945	1	-0.0633208	-0.0765847	-0.0170357	-0.0959586	79.6	2.40824
AT2G43010.1	ACTTTCTGTCTGTACCCAAAAGAAGTAATGAACCTCTCTCATCTTCTTCTTCTCTGTTTCTTTCATGTTTTGTGAGTTGTTTCTCAACAATTTTCTGGTCTCTTAGAGTGAGAGGAGAGAGATAGAGAGTTGTGTTGGGCGTGGAACTTGGACTAGTTCCACATATCAGGTTATATAGATCTTCTCTTTCAACTTCTGATTCGTCCAGAAGCTTTCCTAATCTGAGATCTGAC	ATGGAACACCAAGGTTGGAGTTTTGAGGAGAATTATAGTTTGTCCACTAATAGAAGATCTATCAGGCCACAAGATGAACTAGTGGAGTTATTATGGCGAGATGGACAAGTGGTTCTGCAGAGCCAAACTCATAGAGAACAAACCCAAACCCAGAAACAAGATCATCATGAAGAAGCCCTAAGATCCAGCACCTTTCTTGAAGATCAAGAAACTGTCTCTTGGATCCAATACCCTCCAGATGAAGACCCATTCGAACCCGACGACTTCTCCTCCCACTTCTTCTCAACCATGGATCCCCTCCAGAGACCAACCTCAGAGACGGTTAAGCCTAAGTCCAGTCCTGAACCTCCTCAAGTCATGGTTAAGCCTAAGGCCTGTCCTGACCCTCCTCCTCAAGTCATGCCTCCTCCAAAATTTAGGTTAACAAATTCATCATCGGGGATTAGGGAAACAGAAATGGAACAGTACTCGGTAACGACCGTTGGACCTAGCCATTGCGGAAGCAACCCATCACAGAACGATCTCGATGTCTCAATGAGTCATGATCGAAGCAAAAACATAGAAGAAAAGCTTAATCCGAACGCAAGTTCCTCATCAGGTGGCTCCTCTGGTTGCAGCTTTGGCAAAGATATCAAAGAAATGGCTAGTGGAAGATGCATCACAACCGACCGTAAGAGAAAACGTATAAATCACACTGACGAATCTGTATCTCTATCAGATGCAATCGGTAACAAGTCGAACCAACGATCAGGATCAAACCGAAGGAGTCGAGCAGCTGAAGTTCATAATCTCTCCGAAAGGAGGAGGAGAGATAGGATCAATGAGAGAATGAAGGCTTTGCAAGAACTAATACCTCACTGCAGTAAAACTGATAAAGCTTCGATTTTAGACGAAGCCATAGATTATTTGAAATCACTTCAGTTACAGCTTCAAGTGATGTGGATGGGGAGTGGAATGGCGGCGGCGGCGGCTTCGGCTCCGATGATGTTCCCCGGAGTTCAACCTCAGCAGTTCATACGTCAGATACAGAGCCCGGTACAGTTACCTCGATTTCCGGTTATGGATCAGTCTGCAATTCAGAACAATCCCGGTTTAGTTTGCCAAAACCCGGTACAAAACCAGATCATCTCCGACCGGTTTGCTAGATACATCGGTGGGTTCCCACACATGCAGGCCGCGACTCAGATGCAGCCGATGGAGATGTTGAGATTTAGTTCACCGGCGGGACAGCAAAGTCAACAACCGTCGTCTGTGCCGACGAAGACCACCGACGGTTCTCGTTTGGACCACTAG	1.45275	-0.0969103	-0.0378926	-0.274861	2	-0.0478047	-0.0973964	-0.128733	-0.0599161	83.9	2.36736
AT5G07100.1	ATCCAACTCGTAATTTAATATAGGAAGAAGAAGAAGAAGAAGAGTACCTCATACGTAAACCATTG	ATGGGCTCTTTTGATCGCCAAAGAGCTGTTCCGAAATTCAAAACAGCAACACCGTCACCGCTCCCTCTTTCTCCTTCGCCTTACTTCACTATGCCTCCTGGCCTTACTCCCGCCGACTTTCTCGACTCTCCTCTTCTCTTCACTTCCTCCAACATTTTGCCGTCTCCTACGACAGGCACATTTCCAGCGCAATCTCTGAACTATAACAATAACGGTTTGCTCATTGACAAAAATGAAATCAAATATGAAGACACAACTCCTCCCTTGTTCCTACCATCTATGGTAACTCAGCCTTTACCTCAACTGGATTTATTCAAATCCGAAATCATGTCGAGTAACAAAACCTCTGATGACGGCTACAATTGGCGCAAATACGGGCAGAAGCAAGTCAAAGGAAGCGAAAACCCGAGGAGTTACTTCAAATGCACGTATCCAAATTGTCTCACAAAGAAGAAAGTAGAGACGTCTCTTGTGAAGGGTCAGATGATTGAGATTGTCTATAAAGGAAGCCACAATCATCCCAAGCCCCAATCCACGAAGCGATCATCTTCCACCGCTATAGCAGCACATCAGAACAGCAGTAATGGAGACGGTAAAGACATTGGTGAAGATGAAACAGAGGCCAAGAGATGGAAAAGAGAAGAGAATGTGAAGGAGCCAAGAGTGGTGGTTCAGACAACAAGTGATATAGACATTCTTGACGATGGCTACAGATGGAGAAAGTATGGTCAGAAAGTCGTCAAGGGTAATCCAAATCCAAGGAGCTATTACAAGTGCACATTTACAGGATGTTTTGTAAGGAAACACGTTGAAAGAGCATTTCAAGATCCCAAGTCAGTGATCACAACTTACGAAGGAAAACACAAACACCAAATCCCGACCCCAAGAAGAGGTCCAGTTTTAAGGTTACTTGGAAAAACAGAGACATAA	1.45281	-0.25231	0.0807718	0.0685413	0	0.0034615	0.0980607	0.152531	-0.0258861	-4.7	1.81291
AT4G30750.1	CTATAATAAAATCCCTAAATTCACAAAGTCCCTCATCAGCCACCGGTACAATAAAATCCCAGAACGAAATCTCTACGTCGAAACC	ATGTCCAGTTTCTTCCCTTTGCCGCCAGCCATCGGGAAATCCACTGGATGTGGAGTGCGTGATGAATCACAATCATTAGTTGTATGGGCCATTGAGGACTACTCAATCCCTGAAAGTATCGATCCTGATATGATCAACTTGAAAATCGAAACAGCTATTGTCAAAAAATTTAATTTAAGGTCGTCGGCGGTAGTGACAACCTGGATTTTCGGTTCTGCTGAGAATGCATGGTTGGCTAAATCCAAAGTTAAACTTTGGGAATCCGAGTTTAGAGTCTCTCTCCACAAAGGGGGGGATAAACGTGCCAGATTAAACATGATGTTAGCAGACGTCATTTATTATGTATGGAACTGGAAGGCTCCAACAAATTTGGCGGTACTCACAGAAAACAAGGAGGAGATGGAACAAGACCCCAAATTTTTCAGATTTCGTCAAGCTTTAGAAAATAAAGGTTTCTTTGTTGCCGTAGAACACCCTGAGACACTCATCAACCAAGAAACTGCCGTTGAAGACCCGCCAGATGACTCCCCAATACCTTACTACCCAAGTGACAACCCTCAAAAGCTAGCGTTCTGGTACAAAGAAGATTCTGAAGCTTACAGAGCTAAATATAAACAAGTTAGAGGTACAAAACGCACAATCTGA	1.45285	-0.0682516	0.0253928	0.0929839	0	0.046929	-0.00304127	0.0164982	-0.0658396	60.7	1.92942
AT5G10300.1	AACTTTATCACGCTATTCTCAAACAAGCAAAGAACCTTAACCAAAAAGAAAACGTCTACGGAGACAT	ATGGAGAGGAAACATCACTTCGTGTTAGTTCACAACGCTTATCATGGAGCCTGGATCTGGTACAAGCTCAAGCCCCTCCTTGAATCAGCCGGCCACCGCGTTACTGCTGTCGAACTCGCCGCCTCCGGGATCGACCCACGACCAATCCAGGCCGTTGAAACCGTCGACGAATACTCCAAACCGTTGATCGAAACCCTCAAATCTCTTCCAGAGAACGAAGAGGTAATTCTGGTTGGATTCAGCTTCGGAGGCATCAACATCGCTCTCGCCGCCGACATATTTCCGGCGAAGATTAAGGTTCTTGTGTTCCTCAACGCCTTCTTGCCCGACACAACCCACGTGCCTTCTCACGTTCTGGACAAGTATATGGAGATGCCTGGAGGTTTGGGAGATTGTGAGTTTTCATCTCATGAAACAAGAAATGGGACGATGAGTTTATTGAAGATGGGACCAAAATTCATGAAGGCACGTCTTTACCAAAATTGTCCCATAGAGGATTACGAGCTGGCAAAAATGTTGCATAGGCAAGGGTCATTTTTCACAGAGGATCTATCAAAGAAAGAAAAGTTTAGCGAGGAAGGATATGGTTCGGTGCAACGAGTTTACGTAATGAGTAGTGAAGACAAAGCCATCCCCTGCGATTTCATTCGTTGGATGATTGATAATTTCAACGTCTCGAAAGTCTACGAGATCGATGGCGGAGATCACATGGTGATGCTCTCCAAACCCCAAAAACTCTTTGACTCTCTCTCTGCTATTGCCACCGATTATATGTAA	1.45288	0.144584	0.157871	0.14769	0	0.0215671	0.126866	0.0506709	0.094673	55.5	1.82607
AT1G76550.1	TTCTCTGAATCTTCTCTGAGTCTCTCTGACACTCTCACCAACCTAATTTCTCACAAAAACCTAAAAAGTTATCGCCC	ATGGATTCAGATTTCGGAATCCCCAGAGAACTCTCTCCTCTTCAACAACTCCGATCTCAGTACCACCCTGAGCTTCCTCCTTGTCTCCAGGGGACTACTGTCCGTGTTGAACTTGGTGATGGAACCACTGTGGCAAAGGCTGGTGATGCTCATATCATTGCCCGTGCCTTCCCACATACTCTAGGCCAGCCTTTGGCTCATTTCCTCAGGGCAACTGCTAAAGTTGCTGATGCTCAGATCATTACTGAACATCCAGTGAAGAGGGTCGGAATTGTGTTCTGTGGAAGGCAGGCTCCTGGTGGGCACAATGTAGTTTGGGGTCTATACGAGGCTCTCAAAGTGCACAACGCGAAGAACACTTTGCTTGGATTTTTGGGTGGTTCTGAAGGTCTCTTTGCCCAGAAGACCCTGGAGATCACTGATGAGGTCCTCCAAACTTACAAAAACCAAGGTGGCTATGATATGCTTGGAAGAACCAAGGATCAGATTAGAACAACCGAACAGGTCAATGCTGCACTAAAAGCATGCACGGATTTGAAATTGGATAGCCTAGTTATCATTGGAGGTGTAACATCAAACACAGATGCCGCTCATCTTGCTGAATTTTTTGCTGAAGCAAAATGCTCAACAAAGGTAGTTGGTGTTCCGGTCACTATTAATGGAGATCTTAAGAATCAGTTTGTGGAAGCAAATGTTGGTTTCGATACTACATGCAAGGTGAATTCTCAGCTCATTAGCAATATCTGCACCGATGCCCTTTCAGCAGAGAAGTATTATTACTTTGTCCGTCTCATGGGTCGGAAGCATTCACATGTTGCCCTTGAGTGTACACTTCAGTCTCACCCCAACATGGTGATACTGGGTGAGGAGGTTACAGCATCTAAGCTCACAATATTTGACATCATAAAACAAATCTGTGATGCTGTTCAAGCAAGAGCCGAACAAGACAAAAATCATGGAGTCATCCTAATTCCTGAAGGGCTTGTTGAGAGTATTCCTGAACTCTATGCTCTGTTGAAGGAAATTCATGGATTGCTTAAGGAGGGTGTGCAGGTTGATAATATTTCTACTCAGTTGTCATCTTGGTCATCTGCTTTGTTTGAGTTTTTGCCTCCATTCATTAAGAAACAGCTACTTCTCCATCCCGAGTCTGATGATTCTGCTCAGCTATCCCAGATTGAGACGGAGAAACTTCTGGCTTATCTTGTGGAGACTGAAATGAACAAGCGCTTGAAAGAAGGAACCTACAAAGGGAAGAAATTCAACGCTATCTGTCACTTTTTTGGTTACCAAGCTCGTGGATCTCTTCCATCAAAATTCGATTGTGACTACGCCTATGTTCTTGGACATGTATGTTACCACATCCTCGCAGCTGGTTTGAATGGTTACATGGCGACAGTGACTAACCTGAAGAGTCCTGTAAACAAATGGAAATGCGGGGCTGCGCCTATCTCAGCAATGATGACGGTTAAGCGTTGGTCCCAAAATTCTGGTTCTACTACGATTGGTAGACCTGTAATTCATCCAGCTTCAGTTGACTTGAAAGGAAAAGCATACGATCTATTGAGACAAAACGCGCAGAAATTCTTGATGGAAGATATGTACCGAAACCCAGGACCAGTCCAGTATGATGGTCCAGGTGCAGATGCAAAGGCGGTAAGTCTGTGTGTAGAAGACCAGGATTACATGGGGAAAATCAAGAAGCTGCAGGAGTATCTTGATCAGGTGAGGACGATTGTGAAACCGGGTTGCTCTCAAGATGTTTTGAAAGCGGCATTGAGTGTTATGGCCTCGGTGACTGATGTTCTCACTACGATCTCATCTTCTTCCACCAGCGGTCAGCAATTTGCTTAA	1.45295	0.264369	-0.000279787	0.119507	0	-0.096894	0.0752974	0.0646553	0.0169046	103.1	1.88649
AT4G35630.1	GACAAAACTAGTACCACCTAACACAAACGCTGTCGTTTTCAAGCTACATTTATATATCTCCCACCAACTCTTTCTCAGATCTTTTGTCTAAGTAAAAGCGAAAAGGGCAACAAACAAAAATAAACTCGGAGAATCTCACAACAATC	ATGGCGGCTACGACGAACTCTTTCCTTGTCGGAAGCAACAACACTCAGATTCCTGCTTTGAAACCCAAATCATCATCTCAATCCTTTCTTCACCTCAGCAAACCAAACACCGTCAACTTCGTCAGCAAAACCAAGCCCGTCGCTGTTAGATGCGTCGCTTCAACGACTCAAGTTCAAGATGGAGTTAGATCCGGCTCCGTCGGATCCCAAGAACGTGTCTTCAACTTCGCGGCGGGTCCAGCCACTTTGCCTGAGAACGTTCTCCTAAAAGCTCAGGCGGATCTATACAACTGGCGTGGATCTGGCATGAGTGTGATGGAGATGAGTCACAGAGGCAAAGAGTTTCTCTCGATTATACAAAAAGCTGAATCGGATCTTCGTCAGCTTCTCGAGATTCCTCAGGAATATTCCGTTTTGTTCTTACAAGGTGGTGCCACTACTCAATTCGCTGCTTTACCTCTCAATCTCTGCAAATCGGATGATACAGTCGATTTCGTTGTTACTGGTTCGTGGGGTGATAAAGCTGTCAAGGAAGCGAAGAAGTATTGCAAGACTAATGTGATTTGGTCTGGGAAATCTGAGAAATACACAAAGGTTCCATCTTTTGAGGAGTTGGAGCAAACTCCGGACGCTAAGTATTTGCATATATGCGCCAATGAGACTATTCATGGAGTTGAGTTTAAAGATTACCCTGTTCCTAAAAATGGGTTCTTGGTTGCTGATATGTCTTCTAACTTCTGTTCGAAACCTGTTGATGTATCTAAGTTTGGTGTGATTTACGGTGGTGCACAGAAGAACGTTGGTCCATCTGGTGTCACAATTGTGATCATTCGTAAAGATTTGATTGGGAATGCTCAAGATATTACTCCTGTGATGCTTGATTACAAGATTCATGATGAGAATAGTTCGTTGTACAACACGCCTCCTTGCTTTGGGATTTACATGTGTGGTCTTGTGTTTGAAGATCTGTTGGAGCAAGGTGGATTGAAAGAAGTGGAGAAGAAGAACCAGAGGAAAGCTGATTTGCTTTACAATGCTATTGAAGAAAGCAATGGCTTTTTCAGATGTCCTGTTGAGAAATCAGTGAGGTCGTTGATGAATGTGCCTTTCACATTGGAGAAGTCTGAATTGGAAGCTGAGTTTATCAAGGAAGCTGCTAAAGAGAAGATGGTGCAGCTCAAAGGACATAGATCAGTGGGAGGTATGAGAGCTTCTATTTACAATGCAATGCCTTTGGCTGGTGTTGAAAAGCTTGTTGCTTTCATGAAAGATTTCCAGGCTAAGCATGCTTAG	1.4531	0.270833	0.150767	0.158725	0	-0.0478047	0.127595	0.0803833	0.0328087	30.6	2.16435
AT1G04620.1	ATCCAAGTTCAAAAGCAAAAAAATATCTTCTTTTCTCTCTCTCTACTCTCTTCTCTTCTTCTCTTCTTCTCTTCTTCTCTGGCTGGGCAACC	ATGATTACTGTCGTCACCTCCAGGCTCTCTCTCCTTCCTCCAGTCTTCTCCGTCGTTAACTCTTCTTCTTCGCGTTCCAAAGATATGAATCTAGAGCCAAAAAAGAAGGTTAAATTAAGAGAAGACTGGAGAGAAAAGTCCAGACCTATCCCACCCGGAGGAACCTATCCAGCTAAAGACCATTGCAGTCAGTGCGGGCTATGCGACACCTACTACATTGCCCATGTGAAGGAGGCATGTGCATTTCTTGGAGATGGAATGTCAAGGATTGAGAGCTTGGAACCTGTTGTGCATGGTAGAGGAAGGAAAGCAGATTCCTTACAAGATACATATTTTGGGGTGCATCAAGAGCAGCTCTATGCTCGTAAGTTGAAGCCTGTCGAAGGAGCTCAGTGGACTGGAATTGTCACAACCATAGCCATTGAGATGCTGAAATCTAATATGGTTGAAGCTGTCGTTTGTGTGCAGAGTGATCCTGAAGACAGATTATCTCCAAGACCAGTATTAGCCAGGACACCTGAAGAAGTTTTGGCTGCAAGAGGTGTCAAGCCAACTCTGTCTCCTAATCTGAATACTCTTGAATTAATCGAGGCTTCCGGAGTGAAGCGTCTTCTGTTTTGCGGTGTGGGTTGCCAAGTGCAAGCATTGAGATCAGTGGAGCAGCATCTGAATCTGGAAAAGTTGTATGTACTAGGCACCAATTGTGTGGACAACGGAACACGAGATGGACTAGACAAGTTTCTGAAAGCAGCTAGTAAAGAGCCAGAGACTGTTCTCCATTATGAATTTATGCAAGATTACAAGGTCCAACTCAAACACTTGGATGGACACATTGAAGAGGTTCCCTATTTCTCTCTACCTGCAAACGATTTAGTAGATGTCATAGCTCCATCGTGTTACAGCTGCTTTGATTACACAAATGCATTAGCGGATTTGGTTATCGGTTACATGGGTGTTCCGAAGTATTCAGGTCTGAACATGACTGACCATCCACAGTATATTACAGTGAGAAATGAACGTGGGAAAGAAATGCTCAGCTTGGTAGAAAACCTTTTGGAGATCACTCCAACAATCAGCAGCGGTGATCGGCGACCTTTTGTGACAGAAACTGTTAAGGCAGACGATGCTGCTAAGTTTGGTCAAGGTCCTGCTCAGCCAGCGCCACTATTTGTTGGAAACATTATTGCGTTCATCCTAAATTTGGTTGGTCCTAAGGGTCTAGAATTTGCTCGGTACTCGTTGGACTACCATACCATCAGAAACTATTTGTACGTAAACCGCAAATGGGGAAAGCAAAGAGCAAACACCCACATGCCATCATATGCCAAAAAGATAGTGGAAATGTACAACAAAAACGGCCAAATAGATAAAATGCTCTCCAAGAAATGA	1.45321	-0.194835	0.0479496	0.0196528	0	-0.0575603	-0.0108377	0.020538	-0.0566611	39.5	1.96379
AT1G68190.1	AAGAAGCTTTTGTCACCAATCTCTGATCTTTTTAGTTCTCTTATCGGGAGGAATCTTTTAT	ATGTTATGTATAATAATAATTGAGAATATGGAAAGAGTATGTGAGTTTTGTAAAGCGTATAGAGCAGTGGTTTATTGTATAGCTGATACAGCAAATCTTTGTTTAACATGTGATGCAAAGGTTCATTCAGCTAATTCACTCTCGGGACGGCATTTACGTACGGTTTTATGTGATTCTTGTAAGAATCAGCCTTGTGTTGTTCGATGTTTTGACCATAAAATGTTTCTTTGCCATGGATGTAATGATAAGTTTCATGGTGGTGGCTCTTCTGAGCATCGTAGAAGGGATTTGAGGTGTTATACGGGTTGTCCTCCTGCTAAAGATTTCGCGGTTATGTGGGGTTTTCGAGTTATGGATGACGATGATGATGTTTCGTTAGAGCAATCTTTTCGAATGGTTAAACCTAAGGTGCAAAGAGAAGGTGGTTTTATCTTGGAACAGATTCTTGAATTGGAGAAGGTTCAGCTCAGGGAAGAGAATGGTAGTTCTTCCTTGACAGAACGAGGTGATCCATCTCCATTGGAGCTTCCTAAGAAACCCGAAGAACAGTTAATCGATCTTCCGCAGACCGGAAAAGAGCTGGTTGTTGATTTTTCACACTTGTCCTCATCTTCCACACTTGGTGATTCCTTTTGGGAATGCAAAAGTCCATACAATAAGAACAATCAGTTGTGGCATCAAAATATACAAGACATTGGAGTATGTGAAGATACAATCTGCAGTGACGATGACTTCCAAATACCTGACATTGATCTCACTTTCCGGAACTTTGAAGAGCAATTTGGAGCTGATCCTGAGCCAATTGCAGATAGTAACAACGTGTTCTTTGTTTCTTCCCTTGACAAATCACATGAGATGAAGACATTTTCTTCTTCATTCAATAATCCCATATTTGCACCTAAACCAGCTTCATCAACTATCTCATTCTCAAGCAGTGAAACCGATAACCCTTATAGTCACTCAGAGGAAGTAATCTCATTTTGTCCCTCCCTCTCTAACAATACACGTCAAAAGGTCATCACAAGGCTCAAGGAGAAGAAGAGAGCAAGAGTGGAGGAGAAAAAAGCTTAA	1.45343	-0.113316	-0.0269661	0.0785949	0	-0.0176003	-0.127856	-0.0630354	-0.114665	91.9	1.78533
AT3G46450.2	AACACCGTGTTGTTCTTGTTTCCTTTTTTTCTGTTTCGCTTTATGAACTTCGGAGAGAAGACGAAATCTCGCTCGCTTTCGCCGCCGTGAAATTTGATTCTCCGATCACTACAACGATTCCGATCTGTCCTCCGTTGATTTCGATCCTGATTTTGATATTGTTTCGACATGAAATTGGTGTGATCTCGTTTCGAGTTTCGTGGCGTATTTGCTTATTTTAAGTGTGTGGAATCGATTTTTA	ATGGGGGATAATTCTGGTAGAAGTAGAAACTCTATGATGGCAACTGTTTCTTCTGGGAAAGAGTTGTTACCTAAAAGAAGCTTAGTAGCTGCTATTCCAAGAGCTGTTCAGCAGACAATCTCTAAGCATGTTTCTTTTGGGAGTAATGGTAGATTTGGAAGTGGAACCGCTCGTAATGCAGCTGTGTTTCTGCTTAAAATCGCTGTTTTAGAAGTTGTTCGAAGGGTTTCAAAGGCTAAATGTCCTCATTTGTGGAATAGTCTTCAGGCGTTGCAATGTCTTTGTTATCCTCCTCTTAAGTGGATTCAAAGATGGGCTCCTTTCAAGGAGTTGATCAATGCAATGCAGTTATTGTGTGTGATCGTTATGCAGATGTTGTCTCGGCCATTGTTGGTCATCACGATAGCTGAGGCTCTGACAGACCAGTCAGAGTTAAAGCAAGAAGCCTCAGGTGGTACCAATTCTCATGCATCTTCAGAATCAGAATCACAATCTGACTCGCAGACTTTACAGTCTCCATCAGATATAAGAATTGAAGATGAGGCTCCACTTCCTGTAATTTCACAAGACTGGCTTAGAAAACTCTATGAAGAACTGGAAAAGCAGAGACTTAGCTTACCAGAGAGACTCAATGAAGACGAGCTTCATAGATTCTACAGGGTGTCAAATGGAGACTTCACATCCTTACTATCTTCGATAAAAAAGACAATTCATTGGAGGGAGACTTACAGAATTCTTTCTGAAGAAGAACTTGAGACATGGTCAAGTTTACTCTTTTGGCATGGATATGATAAGAACCAACGACCTTGCCTCATTGTTCGTTTGGGGCTAGCTTTTCTAAAGTTGCCATCTCATGAGAGACCTCGTTTCGCTCAGGCAATCATATCTCAGGTAGAGCACGGCGTTTTGCATCTTCTGACCCCTGAGAATTCAGAACTTACAGTGTTAGTCGATTGTGAAGGATTATCTCCTCTGAGGATTCCCATGCAGATGATGAGATCTTGTTCTTCCATTCTTCAAGATCACTTCCCTAACCGTCTTGGCTGCCTATTCATCATTCGCCTCCCTCCTGTTGTCCGTGTCATTTCCCAGACTTTCATCCAAATTCTTAGACCAACCACACGCAAGAAGCTGAGAATTGAAGGGGAAACTTTCCATCGAGTCCTCTCTGAATACCTCCAGACACTTCCTTCATACCTTGGTAGCAACTGCAACTGCAAAAGATGCTCAAATCTCAACGAACAAGATCCACCACAGCCACAAACACACCCAAGAAGAAAGAGAAGAAGCTCGAGTGAAACAGAGAAGCTAGACGACAGCCACTGGAGTTACAATGCCCAGACACCTGATTTATCCTATGAAGACGAGCCGAGCCTGAACATATGCAGCCAAGTTCTGCGAACAGCAGTCGTGTTCTTACTCATGATATGGCTCTTCGGTGCACTACTAGCTGGATTTGCTGATCCTGAGAGCAGACCCTTTTAA	1.45345	0.0406363	-0.140369	-0.0334703	2	-0.0666637	-0.185094	-0.201531	-0.0624879	58.9	2.38202
AT5G50230.1	CGACTCTTTTTGATCTGAATCGAGAG	ATGGTACAGGAGGAGAAAGCTATGGAAGCAATAAATGACGCTTTGAGAGCTTTGCGGAAGCGTCATCTTCTGGAAGAAGGAGCTCATGCTCCTGCGATTTCTGCTCTCTCTAAGCCTTTAATCTCTCAGGGTTCAGAATGGAAGGAGAAAACAGAAAAGCTGGAAACAGAGTTACAGCAATGTTACAAAGCTCAATCTCGACTATCTGAACAACTGGTGATAGAAGTAGCTGAATCCAGAACTTCAAAGGCTATTTTACAAGAGAAGGAGTTGTTAATTAATGACTTGCAGAAGGAATTAACACAAAGAAGGGAGGATTGTACACGATTACAAGAAGAGTTAGAGGAAAAGACCAAGACGGTGGATGTACTTATTGCTGAAAACCTGGAAATACGGTCTCAGTTGGAGGAGATGACAAGTAGAGTGCAAAAAGCAGAGACTGAGAATAAAATGTTAATTGATCGGTGGATGTTGCAGAAGATGCAGGATGCAGAACGTCTTAATGAGGCAAATGATCTCTATGAAGAAATGCTAGCTAAGCTGAAGGCAAATGGTTTGGAAACTCTTGCTCGGCAGCAAGTTGATGGTATTGTCCGCCGCAATGAAGATGGAACCGATCACTTTGTTGAGTCAACCATTCCGTCAACATGTGCGAATCGTATCCATGCTCATGAAGGTGGCTGTGGTTCAATAGTCTTTGAATACAACTCTGGTACTCTGTTTACTGGTGGGCAAGATCGAGCAGTAAAAATGTGGGACACCAATAGCGGAACTTTAATCAAAAGCTTATACGGTTCCCTTGGGAATATACTTGATATGGCCGTAACCCACGACAATAAATCCGTGATCGCAGCAACCAGCTCAAATAATTTGTTTGTATGGGATGTTAGCTCGGGTAGGGTACGCCATACACTCACAGGCCACACGGATAAGGTTTGTGCTGTGGATGTGAGCAAATTCTCTAGCCGACATGTTGTCAGTGCAGCATATGACCGTACCATAAAACTTTGGGATTTGCATAAAGGTTACTGCACTAACACAGTACTCTTTACCAGCAACTGCAATGCAATCTGCCTCAGCATAGATGGGCTTACGGTATTCTCAGGCCACATGGATGGGAATCTTAGGTTATGGGATATTCAAACTGGGAAACTTCTGTCCGAAGTAGCTGGACATTCTTCTGCTGTGACCTCAGTATCATTGTCCCGGAACGGAAATAGGATCTTGACGAGCGGGAGAGACAACGTGCATAATGTATTTGATACCCGGACTTTGGAAATATGTGGGACACTGAGAGCATCGGGGAACAGATTAGCATCGAATTGGAGCCGGTCATGCATAAGTCCAGATGATGATTATGTGGCTGCGGGATCTGCAGATGGTTCGGTTCATGTATGGTCGCTATCTAAAGGCAATATAGTGAGCATTCTCAAGGAGCAAACATCTCCTATACTGTGTTGTTCTTGGAGTGGGATCGGGAAACCATTGGCATCGGCTGATAAAAACGGGTACGTTTGTACGTGGACATGA	1.4535	-0.17643	-0.0476814	-0.126271	0	-0.0708167	-0.214886	-0.0561827	-0.244082	73	1.41497
AT3G58460.2	ACATTATTATCAAAATCTCAACATATTTACCAAAATGATTTATTGCATCATGAATCAAC	ATGACATACGGAATTAGCTCATCACAAAAAATTATTCAATCCTTAAGATCTCGAGAAGAGTCTTTTACGGTGGGAGAGAAACGAGAGTTGTTCGCTGGGGTTCAAACTCGAGTTGGACAGTGGTGGAATGCCATACCTTTCCTCACGTCATCGGTGGTGGTAGTTTGTGGGGTCATTTACCTGATATGCCTCTTAACTGGATATGACACTTTTTATGAAGTATGCTTCTTACCCTCGGCAATCATATCGAGGTTCCAAGTTTATAGGTTTTATACAGCCATTATTTTCCATGGATCACTGCTTCATGTTCTGTTCAACATGATGGCATTGGTTCCTATGGGCTCTGAGCTGGAGAGAATCATGGGATCTGTCCGTTTGCTTTACCTAACAGTTTTGCTGGCAACGACCAATGCCGTATTGCATCTTCTTATAGCATCCTTGGCGGGATATAATCCCTTCTACCAATATGATCATCTCATGAATGAATGCGCCATTGGATTTTCTGGAATCTTGTTTTCTATGATTGTCATAGAGACAAGTCTCAGTGGAGTTACCTCTAGAAGTGTGTTTGGTCTCTTCAACGTTCCCGCTAAACTGTATCCGTGGATCTTACTAATAGTATTCCAGCTTCTCATGACAAATGTTTCACTGCTTGGGCATCTATGCGGCATCCTGTCTGGATTTTCATATTCTTATGGCCTCTTCAATTTCTTGATGCCTGGCTCTTCATTTTTTACCACCATTGAGTCAGCCTCCTGGATGTCTAGCTTCATTAGGCGACCCAAGTTCATTATGTGTACTGGCGGGAATCCTTCCAGCTATATTCCCACTTATTCTGCACAAAACACAACATCCAGTGGTTTCTCTACAGGAAATGCTTGGAGATCCTTGTCTTCATGGTTGCCACAGAGGGAAGCATCTAATCAGTCTTCTGAGGACAGTAGATTTCCGGGGAGAGGTAGAACTCTTAGCACTGCCCGAGATCCTACTGCTCCAGCTGGAGAAACAGACCCAAACCTCCATGCTAGACTGCTGGAAGATAGCAGCTCTCCAGACCGCCTTTCTGATGCAACTGTCAACACCGTGGCAGATTCAAGACAAGCGCCAATAGCTAATGCAGCAGTCCTGCCCCAATCCCAGGGTCGTGTTGCTGCTTCCGAAGAACAAATCCAGAAACTCGTAGCCATGGGCTTTGACAGGACACAAGTGGAAGTGGCGCTTGCTGCTGCCGACGATGATCTCACCGTAGCAGTGGAGATCCTAATGAGCCAACAGGCTTAA	1.45351	0.0588752	0.0287357	0.150501	2	-0.0443145	-0.120224	-0.0218265	-0.116909	18.4	1.77085
AT3G02140.1	AAGACAAAATTGTTTCGTCTCTCTCAAGATTGAAAATAGAAAGTTAAGCCAAAAACGTTTCTCCCTTCTCTTTCGAATTTCTCTGACTTTGATATTTGGTT	ATGGAGATGATAAGAGGCAGGGGAATCCCAAACGGCGTCGTTCAAGTACCCAATCTTTCTGCTAATAATCTCTTGCAGAAGTTTTTCATCGCAAGCAACCATTTTTGTCAGCGAGACTCTGAGCATGGTGAGAATCAACAAGAAGCGAAGAAGAGAGAAGATGAAGCAGAAGAGGATGAGAAAGACGTGGAGCTAACGTTAGGTCTTTCGCTTAATGGACAGTTTGGTACGGATCCGAGATCGAGAAAAAGGAGGCACTTTGAACTGGGTCGATCTTCTTCGATACCGGAAGGTTTCGTCTTCGATGAACAAAGATCCGGCGGCGGTAACGGCGGAGATATGCGTCGTATTGTGGGCCGTGGAGGCTCAGACATGTTTCAGCTGGATCGGACGCGTTCTCTGCCGGTCGTAACGGAGATGGATATAGAGAAAGAGCGGAAGGTGTCAGAGAAGACGAGGGCATTTATGGAATCTCCGGTTACAAACAGAGGAGCATATCTAACAAAAGATAAAAACAGAGGCCAAGCCGTCGAAACAGAGAAGCCGAGGGCATTTCTGGAATTTAAGATTCCTCCGACCAAGGAGGGAAAGAAAGAAAAAGATCGGTTGGTTGTCACTGGTCCGGTCAACGGGAAGGGTAAAAATGGAAATACGGCGAAGAAGCAGAAGAATAATGTGGAAAATTCAGGAATGGAGAAGGCGAGGAACATTCTTGAAGACATGCCTTGTGTGTCGACGAGAGATGTCGGAGCCGACGGGAAACGAGTGGAAGGGTTTCTTTACTGGTACGGAGGGAACAAGGAGGAGGTCAAGATAGTTTGTGTTTGCCACGGCAGTTTTCTTTCTCCGGCGGAATTTGTTAGGCACGGCGGAGGTACCGTCAGCGATGATGATGGTGGTGATGTTATGATTAACCCTCTTAGACATATTGTTGTTAAACTTCCTTCTTCTTCTATCTAG	1.45353	-0.0948743	-0.0422984	0.0381004	0	-0.00724153	-0.0501608	-0.0513723	-0.071444	70.4	2.00432
AT3G57050.1	CTTCGGTTTCTCTTCAGTCGTCTCTACTCTCACTTGAGCACGAGAACTGTCTCCGTCGCCGTTATTATCTCGTCGGCTAATATCTCAGACGAGAAATCGACGCCGGAGAAAAAGCAATTTAGTTCTCTTTCATCTACCAAA	ATGACATCTTCTCTGTCACTTCACTCCTCCTTCGTACCTTCCTTCGCTGATCTCTCCGACCGAGGTTTGATCAGTAAGAACTCTCCGACCAGTGTTTCCATTTCCAAGGTTCCAACTTGGGAGAAGAAGCAGATCTCAAATCGGAACTCTTTCAAGCTGAATTGCGTGATGGAGAAAAGTGTCGATGGTCAAACTCATTCTACCGTTAACAATACCACTGATAGCTTAAATACTATGAATATCAAAGAAGAAGCTAGCGTCTCTACATTATTGGTGAACTTGGATAATAAATTTGATCCCTTTGATGCAATGAGCACTCCGCTTTACCAAACTGCTACTTTTAAGCAGCCTTCTGCTATTGAAAATGGACCTTATGATTATACAAGAAGTGGCAATCCTACACGGGATGCATTGGAAAGCCTCCTTGCGAAGCTTGACAAGGCAGATAGAGCATTTTGCTTTACTAGCGGAATGGCTGCTCTTAGTGCTGTTACACATCTTATCAAAAATGGCGAAGAAATTGTTGCTGGAGATGATGTATATGGTGGCTCTGACAGATTACTATCCCAAGTTGTTCCAAGATCTGGCGTTGTGGTAAAACGAGTAAACACAACTAAGTTAGACGAGGTTGCTGCTGCAATTGGTCCCCAAACAAAGCTTGTGTGGCTTGAGTCTCCAACAAACCCAAGACAACAAATTTCTGATATACGAAAAATATCTGAGATGGCTCATGCTCAAGGTGCTCTTGTGTTGGTGGACAACAGTATTATGTCACCAGTGCTCTCTCGGCCATTAGAACTTGGAGCTGACATCGTGATGCACTCGGCTACTAAGTTTATAGCCGGACACAGTGACGTGATGGCAGGTGTGCTTGCTGTAAAAGGCGAAAAATTGGCAAAGGAGGTGTATTTCCTCCAAAACTCAGAAGGTTCTGGATTAGCTCCTTTCGACTGTTGGCTTTGCCTTCGAGGAATCAAGACAATGGCTTTACGGATAGAAAAGCAACAGGAAAACGCACGGAAAATTGCAATGTACTTGTCTTCTCATCCAAGAGTAAAGAAAGTGTACTATGCTGGTCTACCAGATCATCCTGGTCACCATCTCCACTTCTCTCAGGCGAAGGGTGCAGGATCAGTTTTTAGCTTTATAACTGGATCAGTTGCGCTTTCAAAGCATCTCGTAGAAACCACCAAATACTTCAGCATAGCTGTCAGTTTTGGGAGTGTTAAGTCACTGATAAGCATGCCATGCTTCATGTCACATGCAAGCATACCTGCAGAAGTTCGTGAGGCCAGAGGTTTGACGGAAGATCTTGTCCGTATATCTGCAGGAATTGAAGATGTTGATGATTTGATATCTGATCTTGACATTGCCTTCAAAACCTTCCCTCTCTAG	1.4536	-0.370227	0.0436316	-0.10396	0	-0.0581474	0.00130713	0.029412	-0.0788727	97.2	2.14922
AT1G54460.1	ATTAAGGGAAACAAAAATAAATTCCTCGAGAGATAGAAGTAAAAAAAAAAGAAGGGGATTTTCGCATTTGCCCTGAGCGAAAGAGAGAGAATGTATTTGACGAGTTCCAGGAGAAATCAGAGCTAGAGAAATCTAGTGGTA	ATGGGGAGAGAACTTGTAGACAAACACATGGATAAGAAAGCGAATAGTTTGACAGCTAGCTCGACGGGATCTTCAGATGATAATAAAGTCCCAAGTCCGTCTACTAATGAAGCTGCAGAGGTGAAAGAATGCACCGAGCAGAATTTGGTTGCGGATGATGCTCGTTTGAGGCAACAAGGGATAACTGAGACACCTGGATCCCATAAATCTTCTGTTAAACCTCGTGTTACTGCGAAAACAACTGTTCCAAAGCCGTTTTCCCTGTCGGCTGAAAAGCCTAGAAGAGCAGCGGTTGATAATAATTCATTAGGAAATGGTGCTAGCCATAACTCTTCTTCAGCATCAAGAGTTTCACAGCTAAACTCTCCTTTACCAACTAGGAGGATACCAGATCATAAGATGCACCATGATGAAGAAGATAGTTTTTCTGTTGCTTCCTCATCAGCTACATCCATAAGAAGTTTTAAACCCAAGATAACGATTGGAGTTGCTCCAACATTTAGTAGCACATCGCGACTGGAGAGACGAAGAGAGTTTTACCAGAAGTTAGAGGAAAAACAGAAAGCACTTGAAGCAGAGAAAAGAGAAAACGAGAAAAGGCTTAAGGAAGAGCAAGAAGCAGTCACTAAGCAACTTAGGAAGAACATGGCTTACAAAGCTAATCCGGTACCAAGTTTCTACCAAGAGGGTCCTCCACCGAAACAACCATTGAAAAAGTTTCCATTGACTCGGCCTAAGTCACCAAACCTTAACCGTAGAAAGAGCTGCAGCGACACAGTTAACGCATCATATCAGGAAGTGAAGGGGAAGCATTGTGCTCGACATCGTCACAGTGTAGGTGGTTGCAAGGATGAAGTCAAAACGAACAGTGTCCCAAGGACACCAAATAGCAGCAGCAAAGATCAGATGAGAAAGTCCAAAAAGGGAACACCAAAGTCTGAAGAAGTACATGAAATGTTTAATAGTGGCCATGATGGAGAGACTGGTGAGAATGGCGTTGGTGTTGTGGAGGAGTGA	1.4537	-0.108342	-0.100704	0.0180253	1	-0.0150983	-0.11997	-0.0313589	NA	62.3	2.14922
AT3G15290.1	AGAATAACAGAACAGAGAGATTACGATCGCCGGCGATTCAAAGAAGCAGATAGAAAA	ATGGCGGAGATGAAGAGTGTCGGAGTAGTTGGTGCTGGACAAATGGGTTCAGGAATCGCGCAACTCGCCGCCACGAGTGGCCTCGACGTTTGGCTCATGGACGCTGATCGAGATGCCCTCTCTCGAGCCACCGCAGCTATCTCCTCCTCCGTCAAACGATTCGTCTCCAAAGGTCTAATCTCCAAGGAAGTTGGTGATGATGCTATGCATCGTCTACGATTAACATCGAATCTTGAAGATTTGTGTTCTGCTGATATCATCGTTGAAGCCATTGTGGAATCAGAAGACATTAAGAAGAAGCTGTTTAAGGATCTAGATGGTATAGCTAAGAGTTCTGCGATTTTAGCTTCTAACACAAGTTCTATATCCATTACTCGTCTTGCATCTGCTACGAGAAGACCCAGCCAGGTCATTGGAATGCACTTTATGAACCCTCCTCCAATAATGAAACTGGTTGAAATCATTCGCGGTGCAGATACCTCAGAAGAGACGTTTCTTGCTACAAAAGTTCTGGCTGAAAGGTTTGGCAAGACAACAGTCTGCTCACAAGACTATGCGGGATTCGTAGTGAACCGAATCCTCATGCCTATGATCAATGAAGCGTTCCACACACTTTACACAGGGGTAGCTACAAAGGAAGACATTGACAGCGGAATGAAACACGGCACAAACCACCCGATGGGTCCTTTGGAGTTGGCGGACTTAATCGGTCTAGACGTGTGCTTGTCCGTAATGAAAGTGTTGCACGAGGGACTTGGGGACTCAAAGTACGCACCTTGCCCTCTTCTTGTTCAATACGTTGATGCTGGGAGATTAGGAAGAAAACGAGGAGTAGGAGTTTATGATTACCGTGAAGCTACACAGAAGCTGTCTCCGCGGCTCTGA	1.45393	-0.0660987	0.00745235	0.0754868	0	0.0108614	0.032948	0.0138673	0.00497332	62.3	1.75587
AT4G29210.1	ATTGACTCTTTTTCTCTATCTCTCTAGATCGAAAGGGAAAAGGAGATAGAGATTGAAG	ATGCGTGACGCAATCATCGCCGATCCTCTTCTGGCCATCGACCATGAAACAGTCGCAGAGAAGAAGAAACAGAGCAAAAATCTAAAGATTTCTCTTTTACTGCTTCTGATTCTCTTAGCAACTTCAGGTTATTATAGCTTTAGTGACAACATTACAACAGTTTTCTTATCAAGACAAGCTATTGATGATGATCATAGTCTTAGCCTTGGAACCATCAGTGACGTGGTTGAATCTGAGAATGGTGTTGTGGCTGCTGACGACGCTCGATGTTCCGAGATCGGTGCCTCTGTTCTTAGAAGTGGCGGTCATGCGGTGGACGCCGCCGTGGCTATTACTTTATGTGTTGGTGTTGTTAATCCAATGTCTAGTGGAATCGGTGGTGGTTCTTTCTTGATTGTTAGCTCGCAGAAAGATTCCAAAGCTGAGGCTTTTGACATGAGAGAAACTGCTCCATTAGCTGCTTCTAAGGATATGTATAAGAACGATGCTAGTGCGAAATCGTTGGGCGCATTGTCTATGGGAGTTCCGGGAGAGATAGCTGGACTTTACGAGGCTTGGAAACGGTATGGCCGTCTTCCGTGGAAACCGCTTTTCGAGCCGGCTATTAAGCTGGCTCGGGACGGTTTCGTGGTGTATCCGTATCTCGGAAAGGCCATATCGACCAAAGTTGCGATGATACTTAAAGATCCGGGTATGCGGAGTGTCTTCTCAAGAAACGGACAGGTTTTGAAAACCGGTGAGACTTGCTATAACCCGGAGCTAGCTCAGAGTCTTGAGACTATTTCTGAGCAAGGCCCGGGAGCGTTCTACAACGGGACAGTAGGCGAGAAGCTTGTTAAAGATGTGAAGAAGGCGGGAGGGATCATAACGATGGATGATCTAAGAAGTTATAAGGTCCGAGTTACCGATGCAATGTCTGTGGATGTTATGGGTTATACGGTTCATGGAATGCCGCCTCCTTCGGGCGGTACAGTCGGTTTTTCGATGGTTATGAATATCTTGGATAGTTACTCGAATCTTTACACTGCTTCGGGAAGAGAGCTCGGGCTGCACCGTTTGATAGAAGCAATGAAACATATGTTTGCAGCTCGTATGGATCTTGGAGACCCTGAGTTCGTTAATGTAACAAACTCTATGAACCAAATGCTCTCGAAGGCTCACGCGGAAGAAATCCAAAAGAGGATTTTCGACAACACGACATTCCCACCTGAGTACTATATGAACCGGTGGAGCCAACTCAGGGACCAAGGAACGAGTCATTTCTGCGTTGTGGATGCGGATCGCAACAGTGTGTCGATGACCTCAACCGTGAATTACCGTTTTGGTGCCGGGGTGTTATCACCTTCAACTGGAATTGTACTTAACAACGAGATGGATGATTTCTCAACACCCACGGAAATCACTCCCGACATGCTTCCTCCAGCGCCTACAAATTTCATTGAACCAAACAAAAGACCATTATCTTCCATGACACCTCTCGTGATCACCAAGGATGGTGAGTTCGTGGCAGCGCTTGGAGGAGCTGGTGGAATGCATATAATTCCAGCGGTGCTTCAAGTGTTTCTTAATTGCTTTGTGTTGAATATGAAACCTAAAGAAGCAGTAGAGAGTGCCAGAATATACCATAGATTGATACCAAATGTTGTTTCCTATGAGAACTTCACCACGATCAATGGCGATCACATAGGGGTTTCAGAAGATACCAAGATGTTTCTAGCAGAGAGAGGACATGAGCTAAAGGAGCTATCAGGTGGAGCTATAGTTCAACTTATTGTTCAGAGTTTCAAGGAAGAGAAAGAAGAAGAAATGATTATTGAAATTGGAAGGAAAATCGGAAAGAAATCGAAACCATTAAAGGGCTTACTTACTGCAGTTAGTGATCCTCGAAAAGATGGAAAGCCAGCTGCAGTTTGA	1.45402	-0.0667217	-0.0653319	-0.168325	0	-0.104227	0.0651371	0.071514	-0.0236256	125.8	1.76343
AT1G04120.1	ACAATCTTTAATCGATCCAACCAATAAATTTTGCATTTTTTTTCGTTGGCGAATGAAGGATTAGAGAGAAACAGAAGAAATTGTTAATTTTTTTCTTGTTGATTTTAATTAAAGAGAAGAGAGATCTCTCTTCTCGATTGCTCTCAAGAACCCAAGTGACGTCTGGTTTCAGCTGATTTGTTTCTTCTCATTCTCTATCTTCTTCTCTGGGAAATATCGATTTTGATCTATTAAGAGCTGCTACGAGCTTTGGGATGTGGTGAGATGCTTGTTCTATCTCGAACAATCCGCCGGTTGTTGATTTTAAACAAACTCTCTATCACAAATCTTTCCCGATC	ATGGATTTTATTGAGATCTCGTTGATCTTTCGAGAGCATTTGCCACTACTGGAACTATGTTCGGTCATCATCAACCTCCTACTCTTTCTTGTCTTTCTATTTGCTGTCTCCGCGAGGCAGATTCTCGTCTGCGTGAGAAGAGGCAGAGATAGGCTCTCTAAGGACGATACGGTTTCAGCTTCTAATCTTAGCTTGGAAAGAGAGGTTAACCATGTTAGTGTTGGGTTTGGGTTTAATCTGTCTTTGCTCTGTTGCTTATATGTGTTAGGCGTCCAAGTTTTGGTGTTAGTATATGATGGGGTTAAGGTTAGAAGAGAAGTCAGTGACTGGTTTGTTCTTTGCTTTCCAGCTTCTCAGAGTTTAGCTTGGTTTGTCCTTAGCTTCTTAGTTCTTCATTTGAAATACAAGTCTTCAGAGAAGCTACCCTTCTTGGTGAGGATATGGTGGTTCCTGGCGTTTTCGATTTGCCTCTGTACTATGTATGTCGATGGAAGAAGGCTAGCCATTGAAGGTTGGAGCAGATGTTCTTCTCATGTTGTCGCCAATTTAGCTGTTACACCTGCTCTTGGGTTTCTCTGCTTTCTGGCCTGGAGAGGCGTTTCTGGTATTCAAGTTACCAGAAGCTCCTCTGATCTTCAAGAGCCTTTGCTTGTTGAAGAAGAGGCAGCTTGTCTTAAAGTTACTCCATATAGTACTGCTGGGCTAGTTAGCCTTATTACGCTTTCATGGTTGGATCCACTTCTCTCGGCTGGTTCAAAAAGACCGCTTGAGCTTAAGGATATACCGCTTCTTGCACCAAGAGATAGAGCCAAATCAAGTTACAAGGTCTTGAAGTCGAATTGGAAGAGATGCAAGTCCGAGAATCCTTCAAAGCCTCCTTCTTTAGCTCGTGCAATTATGAAATCATTTTGGAAAGAAGCTGCTTGCAATGCCGTATTTGCTGGGTTGAATACTCTTGTGTCCTATGTCGGTCCTTACTTGATCAGCTACTTTGTTGATTATCTTGGAGGGAAGGAGATTTTCCCTCATGAAGGATACGTACTCGCTGGGATATTCTTTACGTCCAAGCTTATAGAGACAGTCACCACCCGCCAGTGGTATATGGGTGTTGATATCCTAGGGATGCATGTTAGATCAGCTCTTACAGCAATGGTATACCGAAAAGGTCTCAAACTTTCAAGTATAGCCAAGCAGAACCACACGAGCGGTGAAATTGTAAACTACATGGCAGTCGATGTCCAGCGCATAGGAGATTACTCATGGTATCTTCATGATATTTGGATGCTTCCGATGCAAATAGTTCTTGCTCTTGCAATCCTATATAAAAGCGTGGGCATAGCTGCTGTAGCTACATTGGTTGCTACAATAATCTCGATTCTTGTCACGATTCCACTCGCTAAGGTCCAGGAAGACTATCAAGATAAGTTGATGACTGCGAAAGATGAAAGAATGAGGAAAACCTCAGAGTGTCTTAGGAACATGAGAGTTCTGAAATTGCAGGCATGGGAAGATCGTTATAGAGTGAGATTGGAAGAAATGAGGGAAGAGGAGTATGGTTGGCTTCGCAAAGCCTTATATTCTCAGGCTTTTGTTACTTTTATCTTTTGGAGTTCCCCCATTTTTGTCGCCGCAGTTACATTCGCTACTTCGATATTTCTAGGCACTCAACTTACCGCTGGAGGTGTTCTTTCTGCTCTGGCGACATTCAGAATTCTTCAGGAGCCACTTCGGAACTTTCCTGATCTGGTTTCAATGATGGCTCAGACAAAGGTTTCTCTTGATAGGATTTCTGGGTTCTTGCAGGAGGAAGAACTTCAAGAAGATGCAACTGTTGTTATTCCACGGGGACTTTCGAATATAGCCATAGAGATTAAAGATGGTGTGTTTTGTTGGGACCCTTTTTCTTCAAGGCCGACATTATCTGGGATTCAGATGAAAGTGGAGAAGGGTATGCGTGTGGCTGTCTGTGGCACAGTTGGCTCTGGAAAATCAAGTTTTATCTCTTGCATCCTAGGGGAAATCCCAAAAATCTCTGGCGAAGTTAGAATATGTGGTACTACTGGTTATGTGTCTCAATCGGCTTGGATTCAGTCTGGTAACATTGAAGAAAACATTCTATTTGGCAGTCCAATGGAGAAAACAAAGTACAAGAATGTGATACAAGCATGTTCCCTAAAGAAAGATATAGAGCTTTTCTCACATGGGGACCAAACTATTATCGGGGAGAGAGGTATAAATCTCAGCGGAGGTCAGAAACAGCGTGTACAACTTGCAAGGGCATTATATCAAGATGCTGACATTTATTTACTAGACGACCCTTTTAGTGCTCTTGATGCACACACTGGCTCTGATTTGTTTAGGGATTATATTCTATCTGCATTGGCTGAGAAAACTGTGGTTTTTGTAACGCATCAAGTTGAGTTTCTCCCTGCAGCTGATCTAATATTGGTTCTGAAGGAAGGCAGGATTATTCAATCGGGTAAATATGATGATCTGCTGCAAGCAGGTACTGATTTTAAGGCCTTAGTGTCTGCCCACCATGAAGCAATCGAGGCAATGGACATCCCAAGTCCCTCCTCAGAAGACTCTGATGAAAATCCTATTCGCGATAGTTTGGTCTTGCATAATCCAAAGTCTGATGTTTTTGAAAATGACATCGAGACTTTGGCAAAGGAAGTACAAGAGGGAGGATCTGCTTCAGATCTAAAGGCAATCAAAGAGAAGAAGAAGAAAGCTAAGCGTTCCCGCAAAAAGCAGCTTGTTCAAGAAGAGGAACGAGTAAAGGGAAAAGTCAGCATGAAGGTGTACTTGTCATACATGGGTGCTGCATATAAAGGGGCTCTGATTCCTCTTATTATACTCGCACAAGCTGCTTTCCAATTTCTTCAGATTGCTAGTAATTGGTGGATGGCTTGGGCAAATCCTCAAACTGAAGGTGACGAATCTAAAGTGGATCCTACTCTGCTTCTCATCGTTTATACGGCTTTAGCTTTCGGGAGCTCTGTGTTCATATTTGTTCGAGCTGCTCTGGTTGCAACTTTTGGTCTTGCAGCTGCACAGAAACTGTTCTTAAATATGCTCAGAAGTGTGTTCCGAGCGCCAATGTCATTCTTTGATTCCACTCCTGCAGGAAGAATTTTGAATCGGGTTTCTATTGATCAAAGTGTTGTAGATCTTGACATTCCTTTTAGACTCGGTGGGTTTGCTTCAACAACAATACAACTCTGTGGCATTGTCGCTGTAATGACCAATGTTACCTGGCAAGTTTTCCTTCTTGTTGTTCCGGTAGCTGTTGCTTGCTTTTGGATGCAGAAATATTACATGGCTTCTTCAAGAGAATTGGTTCGGATAGTTAGTATCCAGAAGTCTCCAATAATTCATCTTTTTGGAGAATCAATTGCTGGTGCTGCCACAATAAGAGGATTTGGCCAGGAAAAAAGATTTATCAAAAGGAATCTTTATCTTCTAGATTGTTTTGTTCGACCTTTCTTCTGCAGTATCGCTGCTATCGAATGGCTTTGTTTACGCATGGAATTACTTTCCACACTTGTATTTGCTTTCTGTATGGTTTTACTCGTCAGTTTTCCACATGGAACCATTGATCCAAGCATGGCAGGTCTTGCTGTGACATATGGACTTAACTTGAATGGACGTCTATCACGATGGATACTTAGCTTTTGTAAGCTTGAAAACAAAATAATCTCAATCGAAAGGATTTATCAGTACAGTCAGATTGTAGGAGAGGCCCCAGCAATTATAGAAGATTTCCGCCCGCCTTCCTCGTGGCCTGCAACGGGAACAATTGAGCTAGTTGATGTTAAGGTTCGTTATGCTGAGAATCTTCCAACAGTACTCCATGGGGTGAGCTGTGTGTTTCCGGGTGGAAAAAAGATTGGGATTGTTGGGCGAACGGGAAGCGGAAAGTCGACTTTGATTCAAGCTTTGTTTCGATTGATTGAGCCAACTGCTGGAAAAATTACTATTGACAACATTGACATTTCTCAAATTGGTCTTCATGATCTTCGTAGTCGCCTTGGGATTATACCTCAAGATCCTACATTATTTGAAGGAACAATCCGAGCAAATCTTGACCCACTTGAAGAACATTCAGATGATAAAATCTGGGAGGCGCTTGATAAATCCCAGCTTGGAGACGTTGTTAGAGGAAAAGACCTAAAACTTGACTCTCCAGTACTGGAAAATGGAGATAACTGGAGTGTAGGGCAGAGACAGCTTGTGTCACTTGGACGAGCATTACTGAAACAAGCCAAAATACTTGTTCTTGATGAAGCAACAGCATCGGTTGACACAGCAACAGACAATCTGATCCAGAAGATAATCAGAACAGAGTTTGAAGACTGCACGGTCTGCACCATTGCTCACCGGATACCAACTGTTATAGACAGTGACCTAGTTTTGGTTCTCAGCGACGGTAGAGTAGCAGAGTTTGATACTCCTGCACGGCTATTAGAAGACAAATCATCGATGTTCTTGAAATTGGTAACAGAATACTCCTCAAGATCTACTGGAATCCCTGAATTATGA	1.45418	-0.263191	0.0465993	-0.198663	3	-0.219036	-0.0973952	-0.0315897	-0.123774	76.7	2.52892
AT4G36890.1	ATGGTGGTGGTGGTGAGAGAGCAGCAACAACAGCAAGAAGAGAAAGCGATAATCGAACTGATTAAGATCGTGAAATCCAAGTAATCTCTGTTGCTTAATCTCAGATCTTTTTGATAAGGAGAAGGAAGCAGAAGAAAGAGGTCAACGAAGAAG	ATGAAGCTCTCTGCTTTACATCAGAGTTACTTAAATCGCCGGAGTAATAGCTTCAGATCTCCGACGTCTCTTGATTCTTCCGTTGATGGCTCCGGGAAGTCTTTAATCGCTGTGTTTTGGCTTATCCTGCACTGTCTTTGTTGCTTGATTAGTCTAGTTCTCGGCTTTCGATTCTCCAGATTAGTCTTCTTCTTCCTCTTCTCTACTTCTTCAACCAATCTCTACTCTCTTCCGTTTCGTCCTGACTTACCTGTGAAACACCTCGATGTTCACACAATCGGCCGTACTCTCGATCCCGGAGCTAACGGAACGACGGTGGTGGCGACGGCGACGAAAAGCTCTCGTGTTGTTGTTGGAAGACACGGGATCCGGATCCGTCCTTGGCCGCATCCGAATCCCGTTGAGGTAATGAAAGCTCATCAGATCATTGGGAGAGTTCAAAAAGAGCAAAAGATGATCTTTGGGATGAAAAGTAGTAAGATGGTTATAGCTGTGACACCGACTTATGTGAGGACTTTTCAAGCTTTGCATTTGACTGGTGTGATGCATTCTTTGATGCTTGTTCCTTATGATCTGGTTTGGATCGTTGTTGAAGCTGGTGGTGCTACTAATGAGACCGGTTTGATTATTGCAAAATCAGGACTTAGGACCATTCATGTTGGGATTGATCAGAGAATGCCTAATACTTGGGAAGATCGTAGTAAATTAGAAGTCTTTATGAGACTTCAAGCTTTGAGAGTTGTGAGGGAAGAGAAGCTTGATGGGATTGTGATGTTTGCGGATGATAGTAATATGCATAGTATGGAGTTGTTTGATGAGATTCAGAATGTGAAGTGGTTTGGTACTGTTTCTGTTGGGATATTGGCTCATTCAGGAAATGCGGAAGAGATGGTTTTGTCGATGGAAAAGAGGAAAGAGATGGAGAAAGAGGAAGAAGAGGAGAGCTCTTCGTTACCTGTACAGGGTCCTGCTTGTAACTCAACTGATCAGTTGATTGGTTGGCATATTTTCAATACATTGCCATATGCGGGGAAGAGTGCAGTTTATATAGATGATGTTGCTGCGGTTTTGCCTCAAAAACTAGAGTGGTCTGGGTTTGTGTTGAACTCGAGATTGCTTTGGGAGGAAGCTGAGAATAAGCCAGAGTGGGTTAAGGACTTTGGGTCGTTGAATGAGAATGAAGGTGTGGAGAGTCCTTTGTCTCTGTTGAAGGATCCTTCAATGGTGGAGCCTCTTGGAAGCTGTGGAAGACAAGTTCTGCTATGGTGGCTTCGAGTAGAAGCACGCGCTGATAGCAAATTCCCTCCCGGATGGATAATTGATCCTCCGTTAGAGATCACAGTTGCGGCTAAACGCACTCCATGGCCAGATGTTCCTCCTGAGCCACCAACTAAAAAGAAAGATCAAATGCCATTATCCCAAGGCAACACCGTCGTGGTAATACCAAAGCAGCAACAACATCCAACGAAAATCCGAAAACCGAAACGCAAAAGTAAGAAAAGTAAACACGAACCTAGACCAACCGATACAACAACACAAGTTTATTCATCTTCGTCTAAGCATCAAGAAAGAAACTGA	1.45457	0.053248	-0.000326392	-0.0313788	1	-0.0749379	-0.136065	-0.0740666	-0.143708	25.7	2.18469
AT5G06970.1	GTTTTTCCCAAATAATAATATACAGATAGATCTTTCGGCCCCGGCGCATTCTCTAGATTTGCTCATCACCACCTCGAAATTTCTGCTCGAAGTTCTCCAAAACAGTTCATTCATCTACATTTACCAGATCATATTCGTATTCAGTCGTCTCTAAATTCTCACTAAATCAATCCTTCCTTTGGATAATTCCGGTGTTTGCGAGGAATCTGATAAAATGATTGGTCAATTGGAAATCTGAGAATCCGTGTGACTATTATTGCAGCTGGATCGAG	ATGGAAGAAGAAAATGCTGTCGAGATTCTTCAGAGATATCGCCGGGATAGGCGGAAGCTATTGGATTTTATGTTGGCTGGTAGCTTAATCAAGAAAGTTATAATGCCTCCTGGTGCTGTGACTCTTGACGATGTTGATTTAGATCAAGTTAGTGTTGATTATGTCATTAACTGTGCTAAGAAAGGTGGAATGCTCGAACTCGCTGAAGCGATTCGGGACTATCATGATCACATTGGATTGCCTTATATGAACAGCGTGGGTACTGCTGATGAATTCTTTTTGGCTACAATTCCTGAATCTTCTGGCTCACCTCCAAAAAGGGCCCCACCGCCTATTCCTGTATTAATTTCCTCATCTTCTCCCATGGTTACAAATCCCGAGTGGTGTGAGTCACCATCTGCGCCACCATTGATGCGATCAGAATCTTTTGATTCACCAAAAGCTCAAGAGCTGACTGTTGATGACATTGATGATTTTGAAGACGATGATGATCTTGATGAAGTTGGTAATTTCAGGATCTCTAGGCGGACTGCAAATGATGCTGCTGATCTTGTGCCAAGACTGCCCTCCTTTGCGACTGGTATTACCGATGATGATCTCCGTGAAACTGCATTTGAAATACTTTTGGCTTGCGCTGGAGCTTCAGGAGGTCTCATAGTACCATCAAAAGAGAAAAAGAAGGAGAAAAGCAGGTCTAGGCTGATTAAGAAGCTTGGTCGCAAAAGTGAGAGTGTTTCTCAATCTCAGAGCTCATCAGGATTGGTTTCTCTTTTAGAAATGATGCGGGGCCAAATGGAGATTTCTGAGGCCATGGACATCAGAACAAGACAAGGGTTGCTTAATGCCCTAGCGGGAAAAGTTGGCAAAAGAATGGACAGCCTCCTGGTGCCTTTAGAATTGCTATGTTGCGTGTCTCGTACCGAGTTCTCTGACAAGAAAGCATACTTACGCTGGCAGAAAAGGCAGTTAAACATGTTAGCAGAGGGGCTCATTAACAATCCAGTTGTTGGATTTGGAGAATCAGGTCGTAAGGCAACTGACCTGAAGAGTCTTCTGCTAAGGATTGAAGAATCAGAGTCTCTTCCATCCTCAGCTGGAGAAGTGCAAAGAGCAGAATGTTTAAAATCTCTTAGAGAAGTTGCTATCTCACTTGCTGAGAGACCGGCTCGTGGTGATTTGACGGGTGAAGTCTGCCATTGGGCTGATGGCTATCATTTGAATGTCAGACTATATGAAAAATTGCTTCTCTGTGTCTTTGACATATTGAATGATGGGAAGCTCACAGAGGAAGTTGAAGAAATTCTTGAGCTTTTGAAGTCAACATGGCGTGTTCTCGGAATTACAGAGACCATCCATTACACATGCTATGCTTGGGTTTTGTTTCGACAGTATGTCATTACTAGTGAACGAGGACTTCTGCGACATGCTATTCAGCAGCTGAAGAAGATCCCACTAAAAGAACAACGAGGGCCTCAAGAGCGTTTACACTTGAAAACCTTGAAGTGTAGGGTTGATAATGAAGAGATATCCTTCCTGGAGTCCTTCTTGTCACCTATACGGAGTTGGGCCGATAAGCAGCTGGGCGACTACCATCTGCATTTTGCCGAGGGTTCACTTGTCATGGAGGATACAGTCACAGTTGCAATGATAACTTGGAGGCTCTTGTTGGAGGAATCTGATCGAGCGATGCATTCTAACTCTTCAGATCGAGAGCAAATTGAATCCTACGTTTTATCTTCCATCAAGAATACGTTCACAAGGATGTCACTTGCCATTGATAGATCAGACAGAAATAATGAGCACCATTTGGCATTGCTTGCTGAGGAGACTAAGAAACTTATGAAAAAGGACTCTACCATCTTTATGCCAATTTTATCTCAGAGGCACCCACAGGCAATTGCGTTTTCTGCATCCCTTATTCACAAGCTTTATGGGAACAAGTTGAAACCTTTTCTTGATGGTGCTGAACACTTGACTGAGGACGCTGTCTCTGTTTTTCCTGCGGCTGATAGCCTTGAGCAATATTTACTGGAGTTAATGACTTCTGTCTGCGGAGAGGATACAAGTGGACCTTACTTCAAAAAATTAATTCCATATGAGGTCGAATCCCTCTCTGGCACATTGGTTTTGAGATGGATCAATTCACAACTGGGGAGAATTTTAAGCTGGGTGGAGCGAGCTTATAAACAAGAGCATTGGGACCCAATATCACCTCAACAGCGGTATGGGAGCTCAATTGTCGAAGTTTTCAGGATTGTAGAAGAGACTGTTGATCAATTTTTTGCGCTGAAAGTTCCAATGAGATCCATTGAACTAAGTGCTTTATTTCGTGGCATTGACAATGCATTTCAAGTATATACTAACCATGTCATGGAGAAGCTAGCTAGCAAGGATGATTTGGTTCCACCTGTACCTGTTCTTACTCGTTACAAGAAGGAAACAGCAATCAAGGTTTTTGTTAAGAAGGAACTATTCGACTCAAAACACCTTGATGAGAGAAGGTCGATTAACATTGATGTTCCTGCAACCGCTATGCTTTGCGTTCAGCTCAATACTTTACATTATGCTGTTAGTCAACTGAGCAAGTTAGAAGACAGCATGTGGCTACGCTGGATAGCAAAAAAACCTCGTGAAAAGATTGTCATCAGAAAATCTATGGTTGAGAAATCCAAGAGTTTTAACCAGAAGGAATCTTTTGAGGGGAGTAGAAAAGATATCAATGCAGCTCTGGATCGTATTTGCGAGTTTACTGGAACCAAGATTATCTTCTGCGATTTAAGGGAGCCATTTATTGAAAATTTGTATAAGCCAAATGTTTCTCAATCAAGATTGGAAGGATTAATCGAAGCCCTAGACACGGAACTTGGACAGCTATGTAGTGTCATAATGGAGCCATTGAGGGATCGGATAGTCACCAGCCTGCTCCAAGCATCACTTGATGGGTTGCTTCGTGTACTATTAGATGGAGGCGCGTCTCGTGTATTTCATCCAAGCGAGTCAAAGCTGTTAGAAGAAGATGTAGAGGTCTTAAAGGAATTCTTTATTTCTGGTGGGGATGGACTTCCGAGAGGAGTGGTTGAAAACCAAGTAGCCAGAGTTCGTCTTGTTGTAAAGTTGCACGGATATGAGACACGGGAGCTTATTGATGACTTGAGGTCTAGAAGCAGTCTAGAGATGCAGCAAGGAGGAAAAGGCAAACTTGGAGCGGACACCCAAACATTGGTACGAGTGCTTTGCCACAGAAACGATTCAGAGGCATCTCAGTTTCTGAAAAAACAGTACAAAATCCCAAGATCCCACGGGTAA	1.45458	-0.0347926	-0.121502	-0.024674	1	-0.17568	-0.168254	-0.119583	-0.121855	120.6	2.43457
AT4G20330.1	TCCTCTATCGTCGATAAAGCAAAAAATCAAATCAAGCTTCTTCTTCGATCTTCTTCTTCGATCTTCTTCCTCTCGTCAGGTTTCGTGTGGTTCGTTCTAATCGCGTTGTATTCTTTCTCCAAGGAAG	ATGGCTCTAAAGGAACAGCTAGATAAATTCAACAAACAGCAAGTGAAATGCCAATCTACTCTTTCGAGCATTGCTTCTTCCAGAGAAAGAACGAGTTCTTCGAGGCAGAATGTGCCTTTGCCTGCGGCAATCACGCAGAAGAAGCCTGATGCAGCTCCTGTCAAGTTTTCAAGCGATACCGAGCGACTTCAGAACATTAACAACATTAGAAAAGCTCCTGTTGGAGCTCAAATCAAGCGTGTCATTGATCTTCTCTATGAGAGAAGGCTAGCCTTGACGCCAGAGCAAATAAATGAATGGTGTCATGTAGATATGCATGCTAATAAGGCTGTTTTTGATAGTTTAAGGAAGAATCCGAAAGCACATTATGATGGAAGAAGGTTCTCTTATAAGGCTACGCACGATGTTAATGATAAGAACCAGCTTCTTTCATTGGTGAGAAAATACCTTGATGGGATTGCGGTGGTTGATCTCAAAGACGCTTACCCTAATGTAATGGAGGATTTGAAGGCTCTGAGTGCTTCAGGGGACATCTACTTGCTATCAAATTCACAAGAGGACATTGCATACCCAAATGATTTCAAGTGTGAGATTAAGGTTGATGACGAATTTAAAGCTCTATTCCGTGACATAAACATCCCGAACGACATGCTGGACGTGGAGAAGGAGCTGCTGAAAATCGGTTTGAAGCCGGCGACAAACACTGCAGAGAGGAGAGCTGCTGCACAGACGCATGGCATATCGAATAAACCAAAGGATAAGAAGAAGAAGAAACAAGAGATCAGCAAGAGAACCAAACTCACCAATGCCCATCTTCCCGAGCTTTTCCAGAACCTTAACGGCAGCAGTTCCCGGAACTGA	1.45467	-0.051167	0.0116448	0.0751822	0	0.00758398	0.0370652	0.0442908	-0.0640209	53.3	2.1038
AT3G11500.1	CTCTAGTTTTGCAGACCGACGTCATTTTTTTTCTTTCTCTTTCGCTCTGGAGACTGGAATCAATCGAGTAAAGTGTTCGTAGCTGAGAAAAACCCTAAGCTCTCGTTTTTCGTCTTCTCCGATTCTGCAAGT	ATGAGTCGATCAGGTCAGCCTCCAGATCTCAAGAAGTACATGGACAAGAAACTCCAAATTAAGCTTAATGCCAACAGAATGGTTGTTGGAACTCTCCGTGGCTTTGATCAGTTCATGAATCTTGTTGTGGATAACACTGTTGAAGTCAATGGTGATGACAAAACTGACATTGGGATGGTGGTGATAAGAGGAAACAGCATTGTTACTGTTGAAGCTCTCGAACCAGTTGGAAGATCTTAG	1.45481	0.221276	-0.0463623	-0.0024807	0	0.181593	0.196395	0.0865733	NA	47.7	2.12057
AT3G20570.1	ATATCAAACCCTATACCACACTAGATTCACCTTCACCTTTCTAAAATCTCTGTTATTTAGCTTACGAA	ATGGCACGAAACCTAAAGAGCATGATGCTTTGTGGGTTTGGTCTCTTGTGTTTTCTTATGATCGTTGACCGAGCCTACGCTAGAGAGTTTACGGTCGGTGGTGCAACAGGTTGGACCGTCCCTTCTGGTTCTCAAGTGTACAGTCAATGGGCAGAACAGAGCAGATTCCAAATTGGTGACTCTCTGTTGTTCGTCTACCAATCAAACCAAGATTCAGTGCTCCAAGTCACAAGAGACGCTTACGACAGCTGCAACACGGACTCACCAACCGCTAAATTCGCCGATGGCAAAACTTCTGTCACGCTGAACCACTCTGGGCCATACTATTTCATTAGTGGAAACAAAGACAACTGCAAGAAAAACGAGAAGCTTGTGGTCATCGTCATGGCTGATAGAAGCGGCAACAAAAACACCGCATCATCACCGCCGTCCCCAGCCCCAGCTCCCTCAGGAGAATCCGCTCCTTCTCCACCTGTCTCGGGAACCTTTGAGATGACCCCAGCACCGACGCCTACTACTTCTGAAGACACTCCAAACAGCGCAGCTTCTTCCTTATCATTTGTCGCTGCTCTTCTTGGGGCTGCTCTAGCTTCCACTCTATTCCTACACTAA	1.45488	0.41471	0.249172	0.0878402	0	0.0540828	0.198619	0.0630395	0.113579	51.6	1.83251
AT4G32930.2	GTCTGCAAAGCTTTAGTGCTTCCTAGAGCAAAGGAGAAAAAAA	ATGGTGAACTATGTGCTCAAAATCACCGCTGATCTCGAGAATCTCACTAATCTCCAGCCTTCCGGTGGCTGCGACGATTCCAACTTCCCTTACCTCTTCAAGTTGAAATGTGAAAGATGTGGAGAGGTGACTCCGAAAGAAACATGTGTGACTTTGAATGAGACTTTTACTCCTCCGGGAGGTAGGGGTACTTGTCATCTTGTTCAGAAGAAAGCAAATATTGGCTCTGATTTGTGTAAGTTCTGTGGAAGGGAAGGGAATGTGACTATGATTCCGGGCAAAGGTCGACCTTTAACTCTGGAAGATTCTGAGGCTGGAGAACATGCCCCTCTTATGGTGTTTGACTGTCGTGGCTATGAACCCATTGATTTCGGATTTGGTGGATATTGGAAAGCTCAAGCTGAATCTGGAACCAAATTTGATGAGATTGATTTGTCGAGCGGGGAGGAATTCACAGAGTACGATGAGAAGGGAGAATGCCCAGTAATGATATCGAATTTCCGTGCAAGCTTCAGCGTCACCAAGTGA	1.45499	0.215211	0.100554	-0.103553	0	0.0879226	0.0583776	0.0837033	0.00149585	44.8	1.63347
AT3G54950.1	ATTAATAATCCGTGTTTTGTTTTGTCCTTTCTCTTCAATCTGGGTTTGGTGGGGAGGTTTTAAGTCAAGCGTGCGATATATATATCATCAAAACAGACATCCTCTGTTCTTGCCTCTTCTTCTTCTTCTTCTTCTTCATCTTCTTCTATATATTGGTGTTTCATTTGTTCTGCTTTAAAAGTACACAAAGATTCATCTTTTTTCGGTCCTCTGATTGGGCAAAAGACTAGCTCGGTCGTGTTTTGAACAAGAGATACATGTTTTGAAAAATTCCTCGCAAAAGAAGAGAAAGAAAGACTCAAACTTTTGTTTGAATTTGATACCATTTTTTATATATATACCAAAAGTCCAAGACTGGTTTCATTTTTGGGTTTGGTCTGAAACCTCTCTTCGTGTTGTTTGTTCATGGTATGTCTTAATTAGGGTAAAAAAATACTTGATTGTTTTCTCTCAATCATC	ATGCATAGAGTACGCAATAAACCGGTTAAATCCACCGCTACTGCTTCCGTCAAGCATTTAATCAAACAGAGAGGCGGCGACGGAGCTACGGCGGCTTCCAAGTCGGCGAATGATTATAATAATAATGATAGTCTCTTGACGGATATGCAGGAACCAAGCATCGATACAGATAAACTCAGCTACGAGATTTTCTCTATTCTTGAGAGCAAATTTCTTTTCGGGTACGACGACTCGAAACCCGAACCCGCGAATTCGGTTGTTGCTGGGTCGATTAAGAACCAGAGAGGTAAAATCTGTATTCTGAGTATCGATGGAGGTGGAATGAGAGGGATCTTACCCGGTAAGGCTTTGGCTTATCTAGAACACGCTCTGAAATCTAAATCGGGTGACCCGAATGCCCGAATCGCCGATTACTTTGACGTAGCCGCCGGGTCCGGTATAGGTGGGATTTACACAGCCATGTTGTTCGGGTCAAGAGACGGTAACCGCCCCATCTTCAAAGCAGATGACACGTGGCAGTTCTTAACGAGAAACGCCAAGGGTCTTTACGGAGGAGCAGGAATCTTGAAACGGGTCTTGAGAACCGGGTCGGGTTGTTGTTCCGGGACGGCTAAGTTAAAGAAAGTGATGAAAGAGTCTTTCTCGGAGCTAACCTTAAAGGACACGCTTAAACCGGTGCTTATACCTTGCTACGACCTCAAAAGCTCTGGCCCGTTTCTGTTCTCACGGGCCGATGCGCTTGAGACGGACGGCTATGATTTTAGGCTCTCGGAGGTTTGTAGAGCGACTTGGGCTGAGCCGGGTGTGTTTGAGCCCGTGGAGATGAAGTCGGTTGATGGGCAGACCAAGTGTGTGGCTGTTGGTGGAGGATTAGCCATGAGCAATCCCACAGCGGCTGCAATCACGCATGTCCTGCACAACAAGCAGGAGTTTCCGTTTGTGCGAGGTGTTGAGGATTTGCTTGTGTTGTCTCTTGGTATGGGTCAGTTGCTTGATGTTAGCTATGAGTATGATCGGATTATCAAGTGGAAGGCTAAGCATTGGGCTCGCCCCGCAGCTCTTATTTCTAATGACGGTGCTGCTGACACTGTCGATCAAGCTGTGGCCATGGCTTTTGGTCACTGCCGCAGTAGTAACTATGTCCGGATTCAGGCGAATGGGTCGAACTTAGGACCTTGGAGTCCTAACATGGACACAGACCCTAGTGGGAGCAATGTGAATATGCTGATGGGAGTAGCAGAGGAGATGCTTAAACAAAAGAATGTTGAATCTGTTTTGTTTGGAGGTAAAAGAATCGATGAACAGAGCAACTTCGAGAAGCTTGACTGGTTAGCTGGGGAACTTGTTCTCGAGCATCAAAGGAGAAATAGCAGAATCGCTCCAACCGTAGCGTTCAAGCAATCCGTGCATAGAGCAGATCAAAAGACAAGTGATAAAGATATCGGTGTGACCGCAAGAGAACGATGA	1.45503	-0.125147	-0.285578	-0.10318	3	-0.0650025	-0.0489551	0.0279578	-0.100903	22.4	2.66181
AT1G75850.1	GTGCGCCCTGGAAAAAAAAAAAGAAACTGCTGACACACGGAGGAGAAGAAGAAG	ATGAGAACGCTCGCCGGAGTAGAAGACGAGGATAAGTGGCTGGCGGAAGGAATCGCCGGAATCCAGCACAACGCTTTCTTCATGCATCGCGCTTTGGACGCGAATAATCTCAGAGAAGTTCTCAAGTACTCTGCTCTGATGTTATCGGAGCTTCGAACCTCCAAGCTCTCTCCTCAGAAATATTACGATCTCTATATGAGAGCTTTCGATCAATTGAGGCAGCTGGAGATTTTCTTTAAGGATGAGAGTAGGCATGGATTACCTGTTGTTGATTTGTATGAACTTGTTCAACATGCCGGCAACATATTGCCCAGAATGTATCTGCTATGTACGGTCGGGTCTGTTTATATCAAAAGTAAGCAGGCTCCTTCGAAGGATGTACTTAAGGATCTTGTGGAAATGTGTCGAGGTGTTCAACATCCTATTCGTGGCCTCTTTTTGAGGAGTTATCTCGCTCAAGTGAGCAGGGATAAGTTACCTGAGATTGGCTCAGACTACGAAGGAGATGCAAATACTGTGATGGATGCTGTGGAGTTTGTGCTACAAAATTTCACAGAGATGAATAAGCTTTGGGTTCGAATACAGCATCAGGGACCAGGAACAGTTCGAGAAAAGCAGGAGAAAGAGAGGAACGAACTTCGTGATCTTGTTGGAAAAAATCTGCATGTTCTAGGACAGATAGAAGGTGTTGACCTTGAGATGTACAAAGAGACTGTTCTTCCTAGGGTCTTAGAGCAGGTCGTCAACTGTAAAGATAAGTTGGCTCAGTATTATCTGATGGAGTGCATAATTCAAGTCTTTCCTGATGAGTACCATTTGCAGACTCTTGAGACCTTATTGGCTGCTTGTACCCAACTGATGCCAACTGTTGACACGAAGATAGTGTTAACCCAACTAATGGACCGGTTATCAAACTATGCTGCCTCAAGTCCAGATGTGTTACACGAATTTTTGCAAGTGGAAGCTTTTGCTAAATTGAGCAATGCAATTGGAAAGGTGATAGATACACAGCTTGAGATGCCTATTGTCGGAGCTATGACTCTGTTTGTCTCTCTTTTGACTTTTACTCTCCGAGTTCATCCTGATCGGCTTGACTATGTGGATCAAGTATTGGGTGCATGTGTAGTTAAGCTTTCCAGTGTGCCCAAGCTGGAGGACGCCCGTGCAATGAAACAAGTAGTGGCACTTTTGAGTGCTCCTTTAGAAAAGTACAGTGACATAGTTACAGCTCTTACATTGTCAAATTATCCGCGTGTCATGGATCATCTTGATGATGGAACGAACAAAGTAATGGCTATGCTAATTATTCAAAGTATAATGAAAACTGATTCGTGTATATCAACTGCTGATAAGGTTGAGGTGCTGTTTGAATTGATAAAAGGACTTATTAAAGATTTGGATGAAACCAACGCGGAGGAGCTTGACGAGGAGGATTTCCAGGAGGAACAAAATTCAGTAGCCCGTCTCATACATATGCTTGATAATGAAGAACCAGAGGAGATGCTTAAGATTATATGTGTTGTGAGACGACATCTTATGACAGGAGGACCTCGACGCTTGCCTTTTACTGTTCCCCCACTTGTTTTTTCTGCAGTTAGGTTGGTGAGGCAGCTAGAATCCCAGGGTGGAGATATAGCAGGAGAAGATTCAGCAACCCCGAGAAAGATTTTTCAGATTCTCAACCAGACAATCGAGGTTCTTACCTCAGTTCCATGTCCTGAACTGGCTCTAAGGCTCTACCTTCAGTGCGCAGAGGCCGCAAGTGACTGTGATCTTGAGCCTGTTGCTTATGAATTTTTTACCCAAGCATTTATGTTATACGAGGAAGAAATTGCGGACTCGAAGGCACAGGTAACTGCGATTCATCTGATCGTTGGAACCTTGCAAAGGATCAATGTCTTTGGTGTTGAAAATAGGGACACCTTGACACATAAGGCAACCGGGTACTCAGCAAGGCTTCTTAAGAAGCCTGACCAATGCCGAGCGGTTTACGCATGCTCTCACCTCTTTTGGGTCGATGATCCAGATGGTATTAAAGATGGAGAAAGAGTTCTTCTCTGTTTAAGACGTGCACTGAGGATAGCGAACGCAGCTCAACAAATGGCTAGTGCAACCAGAGGTAGCAGCGGACCAGTCACGCTGTTTGTTGAAATCTTGAACAAGTACATTTACTTCTTTGAGAAAGGGAATCCACATATCACTCCATCTGATATACAGAGCCTCATAGAATTGATCAACAATGAGATGCAAAGCGACAACGGTAACACGACAATCCACTCAGATCCCTTCTTTACAAGTACATTGCGTTACATTAAGTTCATAAAACAGAAAGGTGGTTTGATGGGTGAGAAATATGACCCTATCAAGCTGTGA	1.45508	-0.0630252	-0.0910486	0.0590216	0	-0.136299	-0.0596676	-0.0291448	-0.0707321	134.7	1.73239
AT2G31730.1	CTCTTTTCTTTGCTTTCTTCTCTACATAAAACTAAAACTCCTCTCTTTCACGACCCTTTAAGTAACGACGCCGTTTTCATCCAAACACAAACCTCTGGAATCGTGTCACCGTTGGAGCTCCGGCTTCATTAATGGCTTTCTTCAAGACCTGAAGACAAAAGAAAGTAAAAATATATATACACTAGAGAGACCAAGATCCTCGTTTATGGGTTTCATCGTGTCTTGTGCTTAGGGTGACATAAATACCCATTTAGAGAGCTTAGACCAAGAAGTTTTAGAGTTTGTGAAGTTACTTGTTGGTTAGTCTGCTGTTTCTGGCAAATGCTGAGTCTCTTCTCTCTGA	ATGGAATACTCTAGAGACTCGGCAGAGATGATGATGGAGACTAAGCGCAATGTCTACTCGCTTGAAGATAACAAAATTAAACGACACAAGTCATCTGATCTCTCTTTCTCTTCCAAGGAGAGGAAAGACAAATTAGCAGAACGTATTTCAGCTCTTCAACAACTAGTTTCCCCTTACGGAAAGACCGACACTGCATCAGTTCTTCTAGAGGGAATGCAATACATTCAGTTTCTTCAAGAACAAGTCAAGGTTCTAAGTGCTCCTTATCTGCAAGCAACCCCTTCTACTACAGAGGAGGAAGTGGAAGAGTACAGCTTAAGAAGTAAAGGGCTATGTCTTGTTCCATTGGAGTATACATCAGAAGTTGCTCAAACCAATGGTGCTGATATTTGGGCTCCTGTGAAGACTCCAACATCTTCTCATGCTTTTAATCTCTCGTCTTCTAATTCGCCCTTTCAATGA	1.45517	-0.181322	-0.228543	-0.202561	3	0.0923821	0.0671564	-0.0578979	-0.00802422	85.9	2.53529
AT3G20230.1	TAGCGGCCGAGCCCTATCCGATTAGTTTACTTTCTCCCACTCCGAGAGCTTTCTTTCTCACTCTTCAAGCTCGACGAAG	ATGTCTTGCTTGATTTCATCAACTTGCTCACTCGTCCCCTTCGACTCGAATCTGACTCGTTCGAATCGTTTCACCAAACTGGGTTCTGCAGTTTCATGGCAATCTTCCTTTCCTAAACTCTCCATCGAAATCGGCTCTGTTATCTCATCCCCCATTGTCAAGAAGGATTCTTTTGTGCAAGCTGCGTGGACTCGAAGATCACGAGGTGAAGCAGCGAAAAGACCCAACAGGAAGTCATGGAAACAGAGAACGGACATGTACATGAGGCCTTTCCTTCTGAATGTGTTCTTCTCCAGGAAATTCATACACGCTAAAGTGATGCATAGGCCAACAAGCAAAGTCATTTCAGTTGCCACCACAAATGCTAGAGATATAAGGACTAATATACCGTCTCTTGTTGATAACGAAGCGTGTAGACTCATCGGTAAGCTCATAGCTGAGCGTTCAATGGAAGCAGACGTCTATGCTGTCTCTTATGAGCCAAGAAAGGGAGAAAGAATTGAAGGGAAGCTAGGGATTGTAATCGATACTATTAAGGAACATGGCATTATTTTTGTTCCTTGA	1.45523	-0.25093	-0.136097	-0.0098888	0	0.0652086	-0.00633467	0.00336072	0.000233657	57.2	1.89763
AT5G17230.3	AAAGAAGGAAGAAAATTTGAGTGGGTGAGAATTTTTTACGATAGAGGAAGAGACAGCATCATCTACTTGTGTTGTCTGTGTACATATATTACAGTAAGCGTTGCAATATAACTTCTTGAGGATCTTCTCACATTAATGGGTCAAACCTTTTGCTCTTCCTTTTGATTAATTTAGTGTTTGACAATCTCCTCCTCCTTCTCCTTCTTCTTCAAAGTTTTGTCGCAGTATCTATTGTTCTTACAGAGAGAAAGGAAAGCTTTAGTCTTTTACCAGTTTGATCCAATTCTGGGTTTCACTGAAAAAAAGTTGGGAGTTTGATTCTTCTAACTGTAGAAGAAACAGAGTCAACAGAAGAAAACTAAAAAAGTTGAGATTTTTCTCTCACGCGCTCAAGAACTTGAGT	ATGTCTTCTTCTGTAGCAGTGTTATGGGTTGCTACTTCTTCTCTAAATCCAGACCCAATGAACAATTGTGGGTTGGTAAGGGTTCTAGAATCTTCTAGACTGTTCTCTCCTTGTCAGAATCAGAGACTAAACAAAGGTAAGAAGAAGCAGATACCAACTTGGAGTTCTTCTTTTGTAAGGAACCGAAGTAGAAGAATTGGTGTTGTGTCTTCAAGCTTAGTAGCAAGTCCTTCTGGAGAGATAGCTCTTTCATCTGAAGAGAAGGTTTACAATGTTGTGTTGAAACAAGCTGCTTTGGTGAACAAACAGCTAAGGTCTTCTTCTTATGACCTTGATGTGAAGAAACCACAAGATGTTGTTCTTCCTGGGAGTTTGAGTTTGTTGGGTGAAGCTTATGATCGATGCGGTGAAGTTTGCGCTGAATATGCTAAGACGTTTTATCTTGGAACTTTGCTTATGACACCCGAAAGGCGAAAGGCGATTTGGGCAATCTACGTGATGCTCAAAGTAGATTTCTACAAACAATCTATTGTGGCTCTTGTTTGGTGTAGAAGAACTGATGAACTTGTGGATGGGCCAAATGCTTCACATATAACTCCCATGGCTTTAGATAGATGGGAAGCAAGGTTAGAAGATCTTTTCCGTGGTCGTCCTTTCGATATGCTTGATGCTGCTCTCGCTGATACAGTTGCTAGATACCCGGTCGATATTCAGCCATTTCGAGACATGATCGAAGGAATGAGAATGGACTTGAAGAAATCGAGATACCAGAACTTCGATGATCTATACCTTTACTGCTACTACGTCGCTGGAACCGTCGGATTGATGAGCGTTCCGGTTATGGGAATCGATCCTAAGTCGAAAGCAACAACCGAAAGTGTTTACAACGCTGCCTTGGCCCTTGGTATAGCCAATCAGCTTACTAACATACTCAGAGACGTAGGCGAAGATGCGAGAAGAGGAAGGGTTTATCTGCCTCAGGATGAATTGGCTCAGGCTGGTCTTTCAGATGAAGACATATTCGCCGGAAAAGTAACTGATAAATGGAGAAACTTCATGAAAATGCAGCTTAAACGAGCAAGAATGTTCTTCGACGAAGCTGAGAAAGGCGTCACCGAGCTCAGTGCCGCTAGCAGATGGCCTGTATGGGCTTCATTGCTATTGTACAGGAGAATACTGGACGAGATTGAAGCGAATGATTACAACAATTTTACTAAGAGAGCTTATGTGGGGAAAGTCAAGAAAATTGCAGCTTTGCCATTGGCTTATGCTAAATCAGTACTAAAGACTTCAAGTTCAAGACTATCGATATGA	1.45524	-0.0598707	0.0240449	-0.21221	1	-0.0499992	-0.0668185	-0.034796	-0.0803841	57	2.6053
AT2G23290.1	AACAAAAATCGTTTCGTTCTTTTCCAAAATCCCCAAACAATAGAAACGCGTTTTAAACGATTTGATTAGTTTTAAATTAAAAAGAAGATCCGAGCG	ATGTCTGGTTCGACCCGGAAAGAAATGGATCGGATCAAAGGACCATGGAGTCCTGAAGAAGACGATCTGTTACAATCGTTGGTTCAGAAGCACGGACCAAGGAACTGGTCTCTGATAAGCAAATCAATCCCTGGACGTTCCGGTAAATCTTGCCGTCTCCGTTGGTGTAATCAGCTTTCTCCGGAGGTAGAGCACCGTGGATTCACGGCGGAGGAAGATGATACGATTATACTAGCGCACGCTCGGTTTGGTAACAAGTGGGCGACGATTGCACGGCTTCTCAATGGTCGCACTGATAACGCGATTAAGAATCACTGGAACTCAACGCTGAAGCGGAAATGTAGCGGCGGAGGCGGCGGAGGAGAGGAAGGGCAGAGTTGTGATTTCGGTGGTAATGGAGGGTATGATGGTAATTTAACTGATGAAAAACCGTTAAAACGGAGGGCGAGTGGTGGAGGAGGAGTTGTTGTGGTGACGGCGTTAAGTCCAACGGGATCTGACGTCAGCGAGCAATCGCAATCTAGTGGATCTGTTTTACCGGTTTCTTCTTCTTGTCATGTTTTTAAACCGACGGCGAGAGCTGGTGGAGTGGTGATTGAGTCATCATCGCCGGAGGAGGAGGAGAAAGATCCGATGACTTGTTTGAGGTTGTCTTTGCCTTGGGTCAATGAGTCAACAACTCCACCGGAGTTGTTTCCGGTGAAGAGAGAAGAAGAAGAAGAGAAGGAAAGAGAGATTTCTGGACTTGGTGGAGATTTTATGACGGTGGTGCAGGAGATGATTAAGACGGAGGTTAGGAGTTACATGGCGGATTTACAGCTAGGAAACGGCGGAGGAGCTGGAGGAGGAGCAAGTTCGTGTATGGTGCAAGGAACTAATGGTCGTAATGTAGGGTTTAGAGAGTTTATTGGATTAGGTAGGATCGAGTAG	1.45589	-0.0264555	0.0344492	0.0107221	0	-0.00291687	-0.154725	-0.160346	-0.141584	42.4	1.98227
AT5G01720.1	GGGTTTTTTCCAAAATCCTCAAAGAGAGACTATACTTCTCTCGGATCCTTCCTGATTTCAAAATTTCTTCAACCCACCAGCAGCAGCAGCAG	ATGAAGAAGGTTAAACAGATTCGTGTCTTAAAGCCTTTCGATCTTCTCTCGGAAGAGCTCGTCTTTATCATCCTTGACCTCATCTCTCCCAACCCTTCCGATCTCAAATCCTTCTCTCTTACTTGCAAATCTTTCTACCAGCTCGAGTCCAAGCACCGCGGATCCTTAAAACCTCTCCGCTCCGACTATCTCCCTCGCATCTTGACTCGTTACCGGAACACCACCGATCTCGATCTTACCTTCTGCCCGCGTGTCACTGACTACGCGCTTAGCGTCGTTGGCTGTCTCTCCGGACCTACGCTTCGCTCCCTCGACCTCTCGCGCTCTGGCTCCTTCTCCGCCGCGGGACTACTGCGATTGGCCCTCAAATGTGTCAATTTAGTCGAGATTGACCTGTCCAATGCGACGGAGATGAGAGACGCCGATGCTGCGGTGGTGGCGGAGGCGAGGAGTCTGGAGAGGCTGAAGCTGGGCAGATGCAAGATGCTGACGGACATGGGAATCGGATGTATAGCAGTTGGATGTAAGAAGCTCAATACGGTTAGCTTGAAATGGTGTGTTGGCGTCGGAGATTTAGGGGTTGGCTTGCTTGCCGTCAAATGCAAGGACATTCGCACCTTAGACCTCTCCTACTTGCCGATCACAGGAAAGTGTTTACATGACATTCTGAAACTTCAACACCTTGAAGAACTTCTTCTAGAAGGGTGCTTTGGAGTAGATGATGACAGTCTTAAATCACTCAGACATGATTGCAAGTCATTGAAGAAGCTTGATGCATCCAGCTGCCAGAATTTAACTCATAGAGGTTTAACCTCACTTTTAAGCGGGGCAGGATATCTTCAGCGACTTGATCTATCACACTGTTCTTCTGTGATATCATTGGATTTTGCGAGTAGCTTAAAGAAGGTTTCAGCATTACAGTCGATCAGGTTGGATGGTTGTTCTGTTACGCCTGATGGTTTGAAGGCGATAGGCACATTGTGCAATTCCCTGAAAGAGGTTAGCCTAAGCAAATGCGTGAGCGTAACTGATGAAGGTCTTTCTTCTCTAGTAATGAAACTGAAAGACCTCAGAAAACTTGACATCACATGTTGCCGGAAACTAAGTAGAGTTTCAATCACCCAAATCGCCAATTCGTGTCCTTTACTAGTCTCTTTGAAGATGGAGTCTTGTTCTCTTGTTTCCAGAGAAGCCTTTTGGTTGATCGGACAAAAGTGTCGGCTACTTGAAGAGCTTGACTTAACTGACAACGAGATTGATGATGAAGGACTGAAATCCATATCTAGTTGTCTGAGTCTTTCCTCGTTAAAGCTGGGAATTTGTCTTAACATAACAGACAAAGGGCTCTCGTACATCGGGATGGGCTGTTCAAATCTCCGTGAACTTGATCTCTATAGGTCAGTGGGAATAACAGACGTAGGCATCTCCACAATTGCCCAAGGCTGCATTCATCTGGAAACAATAAACATTTCATACTGCCAAGACATAACAGACAAGTCCCTGGTTTCATTGTCCAAATGCTCGTTGTTACAAACATTCGAGAGCAGGGGATGTCCTAACATCACGTCCCAAGGACTTGCAGCCATTGCTGTTCGGTGCAAGCGACTCGCCAAGGTTGACTTGAAGAAGTGCCCATCCATCAATGATGCGGGGTTGCTCGCTCTGGCTCACTTCTCTCAGAATCTCAAACAGATAAACGTGTCAGACACAGCTGTGACTGAAGTGGGACTTCTCTCCCTAGCCAACATAGGGTGTTTACAGAACATAGCGGTTGTGAACTCGAGTGGTTTAAGACCGAGCGGAGTAGCAGCAGCATTGCTGGGGTGTGGAGGATTAAGGAAAGCGAAACTACATGCGTCCCTAAGATCACTGCTTCCTCTTTCTCTAATCCACCACTTGGAAGCTCGTGGTTGTGCGTTCCTCTGGAAAGACAATACCCTTCAGGCGGAGTTAGATCCCAAGTACTGGAAGCAACAGCTGGAAGAGATGGCGCCTTAA	1.45592	-0.264405	-0.0259026	0.0253804	0	-0.107083	-0.117938	-0.125915	-0.0206621	97.9	1.96379
AT5G44670.1	AAATTCTCCAAATTTTTTCTTCTCTCTCTCTTCCCTCTGTCGCTTCACTTTCCCTCTGCTTCATAGTTCATACGATTCTTCGATTCGTCTTCTTCAATCAGTGAAGAAGAACTCAAAAG	ATGGCTAAAGAGAGAGACCAAAACACTAAAGACAAAAACCTCCTCATCTGTTTCTTATGGAACTTCTCCGCCGAGCTTAAGCTAGCTCTAATGGCGTTACTCGTTCTCTGCACTTTAGCTACTCTCCTCCCTTTTCTACCTTCTTCTTTCTCCATCTCCGCTTCCGAACTCCGTTTCTGCATCTCACGCATCGCCGTAAACTCCACCTCCGTCAACTTCACCACCGTCGTCGAAAAGCCAGTCTTAGATAACGCTGTCAAGTTAACTGAGAAGCCGGTGTTGGATAACGGCGTTACGAAACAGCCGTTAACTGAAGAGAAGGTGTTAAATAACGGCGTTATTAAACGGACGTTTACTGGTTACGGCTGGGCAGCTTATAACTTCGTGTTAATGAACGCTTACAGAGGCGGCGTTAACACATTCGCCGTTATCGGTTTATCATCTAAACCACTTCACGTTTACTCTCATCCCACTTACCGTTGCGAATGGATTCCACTAAACCAATCCGATAACCGGATTTTAACCGACGGTACCAAAATCTTAACCGATTGGGGTTACGGTAGAGTTTACACAACCGTCGTCGTAAACTGTACTTTTCCGTCAAACACCGTGATAAACCCTAAAAACACCGGAGGTACTCTTCTCCTCCACGCAACCACCGGAGATACAGACCGGAACATCACCGATTCAATTCCGGTACTCACCGAAACTCCAAACACCGTCGATTTTGCTCTCTACGAATCCAATCTCCGCCGGCGAGAGAAGTACGATTATCTCTATTGTGGATCTTCTCTCTACGGCAACTTATCACCACAGAGAATCAGAGAATGGATCGCTTACCATGTAAGGTTCTTCGGTGAAAGATCTCATTTTGTTCTACATGACGCCGGAGGGATTACAGAGGAAGTGTTTGAGGTTTTAAAGCCATGGATAGAGCTTGGGAGAGTTACTGTTCATGATATTAGAGAACAAGAGAGATTTGATGGTTATTATCATAATCAATTCATGGTGGTGAATGATTGTTTGCATAGGTATAGATTCATGGCGAAGTGGATGTTTTTCTTCGATGTTGATGAGTTTATTTATGTTCCGGCGAAGAGTTCGATTTCGTCGGTGATGGTATCTTTGGAGGAATATTCTCAGTTTACTATTGAACAGATGCCTATGAGTAGTCAGCTTTGTTACGACGGTGATGGTCCGGCGAGGACTTACAGGAAATGGGGATTTGAGAAATTGGCGTATAGAGATGTGAAGAAAGTACCACGACGGGATAGGAAGTATGCGGTTCAACCGCGGAACGTATTTGCGACAGGGGTTCACATGTCTCAGCATCTACAAGGGAAGACGTATCACAGAGCGGAAGGGAAAATACGCTATTTTCACTACCATGGTTCAATCTCGCAGCGTCGTGAGCCTTGTCGTCATCTTTATAACGGTACCCGTATCGTTCATGAGAACAATCCTTACGTGCTTGATACCACAATGCGTGATATTGGTCTCGCGGTGAAGACGTTTGAGATTAGGACGATTGGAGATCGCTTGCTTAGGACGAGACAATGA	1.45608	0.248111	0.121559	-0.0652693	0	-0.0733751	0.0190984	-0.00900301	0.000480839	52.5	2.07555
AT3G47070.1	AAAAACAATTAAACCAAAAAAAATGTATCCAAGTGATTCAAAGAAAAATGTGTGAAGGGAAAAAAGAAAGAGGATAAGACACTTGTGGAGAGCTTGTGCCAAAAAAATCCAACGGCTCAGATTCAACCAACCTCGTTATAATCCCTTCGTAACAAATGCCACACGAAGACACACATACACACACTACCGATAAAGAAAAACCAGAGAAGAGAGAGAGATAACAACA	ATGGTTTCTTCGCTTCTTATGTCATTTGCTCCGGCCACCGTGAGGGTTTACGCCACAAGCACAAAGGGAGGTTCAGGCGGCCCAAAGGAGGAGAAGAATCCCATCGACTTTGTTCTTGGGTTTATGACAAAACAAGATCAGTTCTATGAGACTAATCCACTTCTAAAGAAGGTGGATGAGAAAGAAGGCACCACCACCGGAGGCCGAGGAACCGTTCGCGGTGGTAAAAACTCAGCTCCGACGCCTGTGCCGAAGAAGAGCGAGGGTGGATTTGGTGGCTTAGGAAGCCTCTTCAAGAAATAG	1.45632	0.384678	0.130692	0.020764	3	0.149842	0.228338	0.196168	NA	34.5	2.35411
AT5G11650.1	GACATTTTTCTCTGTTACACGCTTTCCTTCTTCTTCTCTTTCTCCGATTTTTATTTTTTTTACTATTTGTGATTTTGAATTTTCCGGCG	ATGGCGTCAACGTCGGCGGAAATGGACCAATTAACATCAGGCGCGAGCAATCGGATAATATTTATCTTGAGAACGCTTAGGAAGTGTCTCGTCTTCGTTCTCTCTCTCGTCCTTTCTCTTCTCCTTATTCTTCGTCTCCGTCCTCGTCGCCGTGTCTCTCCTCTTTCATCGCCTGAGGATGAGGCTGTTCCGGCTCCTTCGAGGCGATGGAGACGGAAGATGGCGTGGAAGCTGGAGGAGGAAGATACGGCTAGACGTCGTTCCTTAGCGGAAGGCGTTGAGATGGCCGGAGATGGAGAGATCTCTTGTTCGTTGTTTTACGGACGTCGTGGTAACGCTTTATTCTCTCGGTCGTGGTTGCCTATTTCCGGCGAACTTAGGGGGATTTTGATTATTATCCATGGATTGAATGAACACAGTGGAAGATATTCTCAATTCGCTAAGCAGCTAAACGCGAGTAATTTAGGTGTATACGCAATGGACTGGATTGGTCACGGTGGGAGTGATGGTTTGCATGGTTATGTTCCTTCTCTTGATTATGTTGTTTCCGACACTGAAGCTTTCTTGGAAAAGATTAGGTCTGAGAATCCGGGGGTTCCGTGTTTCCTCTTTGGTCACTCTACCGGTGGAGCTGTGGTTTTGAAGGCAGCTTCATCTCCCTCTATTGAAGATATGTTAGCCGGTATTGTCCTAACATCGCCTGCACTCCGTGTCAAACCCGCTCATCCCATTGTCGGGGCAATAGCTCCAATCTTCTCATTGCTCGCACCAAGGTTCCAATTCAAAGGAGCAAACAAGAGAGGCATTCCGGTCTCAAGAGACCCTGAAGCTCTCTTAGCCAAGTACTCTGATCCGTTAGTCTACACTGGTCCGATTAGAGTCCGAACAGGGTATGAGATTCTTCGCATAACGGCTTACTTGACCCGGAACTTCAAATCTGTTACAGTGCCTTTCTTTGTTCTCCATGGTACAGAGGACAAAGTCACTGATCCACTAGCTTCCCAAGACTTGTATAATCAGGCACCATCAGTTTTCAAAGACATCAAACTCTATGACGGTTTCTTACACGACCTTCTCTTTGAACCTGAGCGTGAGGAAGTCGGTCGTGATATCATAGATTGGATGATGAATCGGCTTGACGATGTTAACGGATCAGCAGCTAGCCTCTGGTAA	1.45677	0.0815624	0.0305618	-0.133182	0	-0.0345373	-0.00896778	-0.0972298	0.0390418	79.2	1.94939
AT1G70670.1	ATTTTCTTGTCTTCGTATAGAATCAAAAAAAAAGTAACGACGATGCAAATATACTATATATTACATAGGCTTCACCAGATCATCTCGAATCTTAATCACATTATTAATACAATTACATAGAAGGAGCAATTAAATCTCTATATATAAAAGGAAGCGTGTGTTTCGCCTTCTCTTTTCACCATTTTCAGTTACTTTCTCTCTTTCATCTTTTACCATTCTCTTCTTCTTTTTTTTCTCTCATTCTGATC	ATGGCTTCCTCTATTTCCACTGGAGTGAAATTTGTTCCAGAAGAAGATAATTTCTTGCAGAGACATGTCGCTTTTTTCGATAGGAACAAAGATGGTATCGTTTATCCCTCGGAGACATTTCAAGGATTTAGAGCAATTGGGTGTGGATATTTGTTGTCAGCAGTCGCTTCTGTGTTCATAAACATAGGTCTCAGCAGCAAAACTCGTCCGGGTAAAGGATTCTCTATCTGGTTTCCTATAGAGGTTAAGAATATTCACCTTGCCAAACACGGAAGCGATTCAGGCGTTTACGACAAAGATGGACGGTTTGTTGCTTCGAAGTTTGAGGAGATATTTACGAAGCATGCACACACACATCGCGATGCTTTGACCAACGAGGAACTCAAACAACTCCTAAAGGCAAACAAAGAACCTAATGATCGTAAAGGATGGCTTGCAGGGTATACGGAGTGGAAGGTATTGCATTATTTGTGTAAAGACAAGAATGGTTTGTTGCACAAAGACACAGTGAGAGCTGCCTACGATGGTTCTCTTTTCGAAAAACTCGAGAAACAAAGATCTTCTAAAACTTCTAAGAAACATCCATAA	1.45681	0.317211	0.0756169	0.0759438	1	0.0595321	-0.0249668	0.0205361	-0.0342692	47.8	2.39445
AT5G11720.1	AAAATAGTCCAACACCAAAATAAAAA	ATGTCATCTCTTCACTGGTTTCCCAATATCTTCATCGTTGTCGTCGTCTTCTTCTCCTTGAGAAGTTCACAAGTTGTACTAGAAGAAGAAGAATCCACAGTCGTTGGATACGGCTACGTCGTTAGATCAGTGGGCGTTGATTCTAACCGGCAAGTTTTGACGGCGAAGCTTGATCTGATAAAACCATCGTCCGTTTACGCACCAGATATTAAATCGCTTAATCTTCATGTCAGCTTGGAGACAAGTGAGCGTTTGAGAATCAGAATCACAGACTCTAGTCAACAAAGATGGGAGATACCGGAAACCGTTATTCCTCGTGCCGGAAACCACTCTCCTCGCCGTTTCTCAACGGAGGAAGACGGAGGAAACTCTCCGGAGAACAATTTCTTAGCAGATCCCTCATCGGACTTGGTTTTCACTCTCCACAACACGACGCCGTTTGGTTTCTCCGTCTCCCGACGTTCCTCCGGCGATATCCTCTTCGACACATCGCCGGATTCATCAGATTCAAACACTTACTTCATCTTCAAAGACCAATTCCTTCAACTATCATCCGCGTTACCGGAAAACAGATCGAATCTGTACGGAATCGGAGAGCACACGAAGCGATCGTTCAGGCTAATTCCCGGTGAGACCATGACTTTGTGGAACGCCGACATCGGCAGCGAAAATCCGGATGTCAACCTTTACGGATCGCACCCGTTTTACATGGATGTAAGAGGATCAAAGGGAAACGAGGAAGCAGGGACGACTCATGGGGTTCTCTTGCTGAACAGCAATGGAATGGATGTGAAGTATGAAGGACATCGGATAACTTACAATGTGATTGGAGGCGTCATTGATCTCTATGTGTTCGCGGGACCATCGCCGGAGATGGTCATGAATCAGTACACTGAGCTTATTGGAAGACCTGCCCCTATGCCTTACTGGTCATTTGGATTTCACCAATGTAGATATGGGTACAAGAATGTATCAGACCTTGAATATGTAGTTGATGGATATGCAAAAGCTGGAATACCTCTTGAGGTGATGTGGACTGACATTGATTACATGGATGGGTACAAAGACTTCACTTTGGATCCTGTAAATTTCCCGGAGGACAAGATGCAATCATTTGTCGATACACTTCACAAGAATGGTCAGAAATACGTGCTGATCTTGGATCCCGGTATTGGTGTGGATAGCTCTTATGGGACATATAATAGAGGAATGGAAGCTGATGTTTTCATAAAAAGAAATGGTGAGCCTTATCTTGGTGAGGTTTGGCCCGGAAAAGTATACTTCCCCGACTTCTTGAATCCAGCTGCTGCAACTTTCTGGAGCAACGAAATCAAGATGTTCCAGGAGATTCTCCCTTTGGATGGTCTGTGGATTGACATGAATGAGTTATCAAATTTCATAACTTCGCCTCTATCCTCTGGATCTTCACTCGATGATCCTCCTTACAAGATCAACAATTCAGGGGATAAAAGGCCGATAAACAATAAGACAGTACCCGCAACATCTATCCATTTTGGAAACATTAGTGAATACGATGCGCATAACTTGTATGGGCTCTTGGAAGCTAAAGCCACTCACCAAGCTGTGGTGGATATAACGGGAAAGAGACCGTTTATTTTGTCAAGATCCACGTTTGTAAGCTCGGGGAAATACACGGCTCACTGGACTGGTGATAATGCTGCAAAATGGGAGGATTTGGCTTACTCAATCCCCGGAATCCTCAACTTTGGCCTGTTTGGGATTCCAATGGTTGGAGCTGATATTTGCGGTTTCTCACATGATACCACCGAGGAATTATGCCGTCGATGGATCCAGCTTGGAGCTTTTTACCCTTTTGCAAGAGACCATTCGTCCCTTGGTACCGCCAGACAAGAACTATACCTCTGGGATTCAGTTGCTTCTTCTGCAAGAAAGGTTCTCGGCCTCAGAATGAGACTGCTCCCACATCTCTACACATTGATGTATGAGGCTCATGTCAGCGGCAACCCAATCGCGCGCCCGCTCTTCTTCTCATTTCCTCAAGACACTAAAACCTATGAGATTGATTCCCAGTTCTTGATTGGTAAAAGCATAATGGTTTCTCCAGCGCTGAAGCAAGGGGCGGTAGCAGTGGATGCATATTTCCCTGCTGGAAATTGGTTCGATCTTTTTAACTATTCCTTTGCCGTTGGTGGAGATTCTGGCAAGCACGTTAGACTTGATACTCCCGCTGATCACGTCAACGTTCATGTTCGAGAAGGTAGCATTGTGGCTATGCAAGGAGAGGCATTGACGACTAGGGACGCCAGAAAGACACCGTATCAGCTTCTAGTTGTAGCCAGCCGGCTTGAGAACATCTCCGGCGAACTGTTTCTTGATGACGGAGAAAATTTACGGATGGGAGCTGGAGGAGGAAACCGTGATTGGACCCTTGTTAAGTTCCGGTGCTATGTGACCGGAAAATCCGTTGTACTGAGATCAGAAGTGGTGAACCCAGAGTATGCGTCGAAAATGAAATGGAGCATCGGGAAAGTGACGTTTGTTGGGTTCGAGAACGTGGAGAACGTGAAAACGTACGAGGTTAGGACAAGTGAGAGATTGAGGAGTCCTAGAATCTCTCTTATAAAGACGGTTTCGGACAATGATGATCCGAGGTTTCTAAGTGTGGAGGTTTCTAAACTGTCGTTACTTGTTGGGAAGAAGTTCGAAATGAGACTGAGATTGACTTGA	1.45683	-0.066693	0.130941	0.0538813	0	-0.156057	-0.00490355	-0.0118455	-0.0257139	75.5	1.41497
AT5G66950.1	AGATTATCAAACCAGAGTCAGAGAGATTATCGCTCAGAATTTGCTCTGTTTTGTTGTTGCTGTTGCTTTGATGTGAAAAGGAGTATCTATTTTCTCTTAAGTTTGGTGAGACGAAGAACATGAAGCTTCTCTGTGTTTCTCAGATTTTCTTTTGAGCTTTTTTTTGGGATTTGAGTCTCTTTGCTTGGTTTGTCTGTTCAAGATGGGACAAAGGTTTTGACTTTTTTGATATCTCTTACCGAATTGTTCAAGCTTTGATTTTTTTTACTTGATCTGGGATTTGATTTGATTTGTTTCTATTTCCTCCTTCTCCCTAATCAGTGGTGATTTTTGGTTTCTGGGTTCTGATTCTTTTGATCCGAGGTTTCCAAATTAGGGACCTTTTTCCCCAATTTGATTAGGGTTTCAGATAAAAAGCCAAACTTTGGGAAAAATTAGGGTTTG	ATGCATATCTCACTTTGGAAGCCAATTTACCACTGTGCTGCTGCTCTAGTACTAGACAAGAAGAGCAGTGGTAGTAGTAGCAGCAGCAGCAGGAATCGAGATGTGACTCAGCGGAAACTCCATGAATCTAAGCTCAGGGAAGCTCTTGAACAAGCATCTGAAGATGGGTTACTCGTTAAATCTCAAGACATGGAAGAAGAAGATGAGTCTCAAGATCAAATTCTTGGACGGTCTAGATCACTTGCTAGACTCAATGCTCAACGAGAGTTCTTGCGTGCTACATCACTCGCAGCTCAAAGAGCATTTGAATCAGAAGAAACTTTACCTGAGCTTGAAGAAGCACTTACCATTTTTCTGACCATGTATCCAAAGTATCAATCTTCTGAGAAAGTTGATGAATTGAGAAACGATGAGTATTTCCACTTATCATTACCAAAGGTATGTCTTGACTATTGTGGATTTGGGTTGTTCTCGTATCTTCAAACTGTTCATTACTGGGACACTTGCACTTTTAGTTTGTCGGAGATTAGTGCCAATCTAAGCAATCATGCTATATATGGTGGTGCTGAGAAAGGATCTATTGAACATGATATCAAGATTAGGATAATGGACTACTTGAACATCCCTGAGAATGAGTATGGTCTTGTGTTCACTGTTAGTAGAGGCTCTGCGTTCAAGTTGCTTGCAGAGTCTTATCCATTCCACACTAACAAGAAGCTTCTGACTATGTTTGATCACGAGAGCCAATCGGTTAGTTGGATGGGTCAGTGTGCGAAGGAGAAAGGTGCCAAGGTTGGTAGCGCCTGGTTTAAGTGGCCTACGCTTAGGCTGTGTTCAATGGATCTTAAGAAGGAGATTTTGAGTAAGAAGAAGAGGAAGAAGGATTCTGCAACTGGTTTGTTTGTGTTTCCAGTACAATCAAGGGTCACGGGGTCTAAGTATTCTTACCAGTGGATGGCATTGGCTCAGCAAAACAACTGGCATGTCTTGCTTGATGCTGGTGCTTTAGGTCCAAAAGACATGGACTCGCTTGGATTGTCTTTGTTTCGACCGGATTTTATCATCACTTCGTTTTATCGTGTGTTTGGGTATGATCCAACTGGATTTGGTTGTCTGTTGATTAAGAAATCTGTGATTAGCTGCTTGCAGAGTCAATCTGGGAAAACGAGTTCGGGAATTGTGAAGATAACACCTGAGTATCCTCTGTATCTAAGTGACTCCATGGATGGCTTGGAAGGTTTGACTGGGATTCAAGATAATGGCATTGCTATTAATGGAGATAATAAAGCCTTGGGAACTCAATTACCCGCATTTTCCGGTGCATATACTTCTGCTCAGGTGCAGGATGTCTTTGAGACAGATATGGATCATGAAATTGGTTCTGATAGAGATAACACAAGCGCTGTGTTTGAGGAAGCTGAGAGTATCTCAGTGGGTGAATTGATTAAAAGTCCGGTTTTCAGCGAAGACGAGTCATCAGATAGCTCCCTCTGGATTGATTTGGGTCAGAGTCCTGCTGATTCTGATAATGCAGGTCATCTGAACAAGCAAAAGAGCCCCTTACTGGTTCGAAAAAACCACAAACGAAGAAGCTCGCCTAAACCAGCTTCAAAGGCTAATAATGGCAGCAACGGTGGGAGGCATGTTCTCTCTTTCGATGCTGCTGTTTTGTCAGTATCACATGAAGTGGGTGAAGAAGTCATAGAAGAAGAAAATTCTGAAATGAATCAGATAGACACAAGTCGTCGGTTGCGAGTTACTGAGATCGAAGAGGAAGAAGAAGAAGGAGGGAGCAGTAAGCTAACTGCTCATGCAAATGGTTCGAGCTCTGGAATCAAAGACAGTGCGATAAGAAGAGAAACTGAAGGCGAATTTAGGCTGTTAGGAAGAAGGGAGAAGAGTCAGTACAATGGTGGGAGACTTCTTGTGAATGAAGATGAACATCCCAGTAAACGAAGAGTATCGTTTAGATCAGTAGATCATGGAGAAGCATCTGTTATCAGTCTTGGGGATGAAGATGAAGAAGAAGATGGAAGCAATGGAGTAGAATGGGATGATGATCAGAGAGAACCAGAGATTGTTTGCAGGCACATTGATCATGTAAACATGTTGGGTCTCAACAAAACCACCTCAAGACTCCGGTACCTCATTAACTGGCTTGTGACCTCTCTGCTCCAATTAAGGCTGCCTAGATCAGATTCAGATGGAGAGCACAAGAATCTTGTTCAGATTTACGGTCCAAAGATCAAATACGAGCGTGGATCTTCCGTGGCATTCAATATCAGGGATTTGAAAAGTGGAATGGTTCATCCAGAGATAGTGCAGAAACTAGCTGAAAGAGAAGGCATTTCTCTAGGAATTGGTTACCTAAGTCACATAAAGATCATCGATAATCGAAGCGAAGATTCAAGTTCTTGGAAACCGGTGGATCGAGAAGGAAGAAACAATGGGTTCATAAGAGTTGAGGTTGTCACAGCTTCTCTTGGGTTCTTGACAAACTTTGAAGATGTTTACAGATTATGGAATTTCGTGGCCAAGTTCTTGAGTCCAGGTTTTGCTAAACAGGGGACACTCCCAACAGTTATTGAAGAGGATGATTCGTCAGAAACTTAA	1.4569	-0.0985824	-0.175445	-0.164622	3	-0.143637	-0.163087	-0.144089	-0.105599	80.1	2.64738
AT1G08010.1	GACGAGACATTGAAAACTCCCATCTACCTTTTCTCTTTCTCTCTCTCTCCCTCCCAAAGTCGAACCTGCAATCCCTAAATCCCCAATTTGAGACCATCTCCAGTTCGTCATCGTACGACGACTCTCTCTCTCTCTCTCCTCTTCTCTGTATAGTCGAATTATATTACAAGTTAGATAGATAGC	ATGAATTGGTTACCTGAAGCTGAAGCTGAGGATGACTTCAAAGGTCTTCTCTCTGGTGATTTCTTTGATGATCTCATCAATCACCTTGACGTCCCTCTTGATGACATTGATACCACCAATGGTGAAGGAGATTGGGTTGACAGGTTTCAAGACCTTGAGCCTCCTCCCATGGATATGTTCCCCACTTTGCCTTCTGACCTCACCTCTTGCGGCTCTGGCATGGCCAAGGCCCCTCGTGTGGATATTCAAAGGAACATTCCTGCTTTGAAACAGTCCTATTCTTCTGAAGCCTTGTCCAGCACTCTCCACCAATCTTCAGCTCCTCCTGAAATCAAAGTTTCGAAACTATTTCAGTCTTTAAGTCCAGTGTCAGTTCTCGAGAACAGTTATGGTTCTCTCTCGACCCACAACAATGGATCTCAGAGATTGGCTTTCCCTGTGAAAGGCATGAGAAGCAAGCGCAAACGCCCCACAACACTGAGACTTAGCTACCTTTTCCCCTCTGAACCCCGAAAGCCCGAGAAGTCAACCCCGGGCAAACCTGAATCCGAGTGTTACTTTTCTTCTGAGCAACATGCCAAGAAGAAACGCAAGATCCACCTGACCACCCGCACGGTCTCTTCCACTCTGGAGGCAAGCAACTCGGATGGGATAGTCCGCAAATGCACTCATTGCGAGACAACCAAGACCCCACAGTGGAGGGAAGGACCCAGTGGACCGAAGACCCTCTGCAATGCTTGCGGAGTGAGGTTCAGATCTGGTCGCCTAGTTCCAGAATACCGACCAGCCTCAAGCCCCACCTTCATCCCAGCTGTGCATTCAAACTCACACAGGAAGATCATTGAGATGAGAAGGAAGGACGACGAACAGTTTGATAGCAGCATGATTCGGGCAGTGATATCCAGAGGGTAA	1.45696	0.164377	-0.0216051	0.0294795	0	-0.000254598	0.00528469	-0.0963653	0.0683239	44.4	2.26245
AT3G60240.4	AATTTCCAATTTATTTTTTGATTACACATAGTTTCTCTTCATTCATCTCTTTCTCTCCCCGTCTTTTCTTGTTCCTATAATCATGTCCGTCCAATAAAACCCTAATTTTATCTTTCCTTGCGTCGTTTCACTCCATTACAGAGTTGTAGAATTTAGCTTGCCAAAAAGTGTGAAGATTAGGGTTTGTTCTAG	ATGTCCTACAATCAATCCAGACCCGACAGAAGCGAGACTCAATATCGTAGAACTGGTCGATCCACCGGTAACCAACAACAACAACAACAACACCGATCTTCTTCCGCCGCCGGTTACGGTAAGGGCGCCGGCGCTCCTGGTTCTGCGCCTGCCCCTTCCACTTATCCTGATAATTCTTCCTTGTCTTCCAATCGCAGTTTTAAGAAGCCCGGCAATGCTCAAGGAGGAGGGCAGCCTCGGGTGAATCTGCCACCTGTGAATCATCCTAATAATCACAACAATGGTCCCAATGCTCACTCTCGCTCTCAAGTTACAGGAGAACCGGGTGTTGGTGGACCAACCAATCCAACTGAATCGTTCAACAGAAACACCGGACCTATTCCAAAGGCTCCAACTTCTCAGTCTACCGTCATGAGTTCCAAGATCAATGAGACGCCCAACACAGCTAAAGTGGCAGCCTCTGGAGACGCTTCTCAGGCATTTCCTCTCCAGTTTGGGTCACTTGGTCCTGATTTGATGGTTCCTGCTCGAACTACCTCAGCACCTCCGAATATGGATGACCAGAAACGTGCCCAGATGCAGCAATCTTCTTTAAGAACGGCGTCAAATGTGCCAGCTTCTGTACCCAAAAAAGATTCATCAAATAAGGGTGCAGATAATCAATTGATGAGGAAAGAGGGGCACAATCCATCGAGTGAAAAAGCTGATATCCAAGTCCCACATATAGCCCCTCCAAGTCAAACGCAGAAGTCTCCAATTACAAATATTCGCATGCCTTCTGTGCAGACACCATATCAGCATACTCAGGTCCCTCACCCTGTACATTTTGGTGGGCCGAATATGCATATGCAGACTCCCGTGACTGCAACCTCGTTTCAGATGCCAATGCCAATGGCATTATCTATGGGAAATACTCCTCAAATCCCGCCGCAGGTGTTTTATCAGGGACATCCACCACATCCGATGCATCATCAGGGTATGATGCATCAGGCTCAGGGACATGGTTTTGCAACTCCAATGGGTGCTCAGATTCATCCTCAGTTAGGCCATGTGGGTGTGGGTTTGAGCCCTCAGTATCCCCAGCAGCAAGGTGGAAAATATGGTGGGGCACGCAAGACCACCCCTGTAAAGATTACACATCCTGACACACACGAAGAGCTGAGGCTTGATCGACGTGGTGACCCGTATTCAGAAGGCGATTCAACGGCTTTAAAACCACATTCTAACCCACCTCCCAGATCACAGCCAGTCTCATCATTTGCTCCAAGACCAGTCAATTTGGTGCAACCCTCATATAACTCCAATACCATGATATATCCCCCGGTTTCGGTACCGTTAAATAATGGTCCAATGTCATCCGCTCAGGCACCGAGATATCATTACCCAGTTATTGATGGGTCTCAGAGAGTACAACTTATCAACCAACCTGCTCATACTGCTCCACAGCTTATCAGACCCGCTGCTCCTGCACATCTTTCCTCTGATTCGACTTCCTCTGTGAAAGCACGCAATGCCCAAAATGTAATGTCATCTGCTCTACCTGTAAATGCGAAGGTATCAGTGAAGCCAGCTGGGGTTTCTGAAAAGCTTGGATCACCAAAAGACAGGTCACATGGAGAAGTTAACATTTCTCTGTCACAAAAGAACGTGGAGGCATGTTCGTTGAGCTCTTCCCAGCAGCCGAAACCTAGCTTTGTCTCTGGAGTACCAAATTCGTCTGCTCCGCCAGCAAAGTCGCCTGTGGAGACTGTTCCGCTAGCAAAGTCGTCTGTGGAGACTGTTCCGCCAGTAAAGTCGTCTGTGGAGACTGCTCCAGTTACAACGACTGAAATCAGAAGAGCGGAAATGGTGAGTGAGTCGATCTCAGTTGAAGATCAGACATGTAAGGTGGAACCCCCTCATAATCTGACTGAGAATCGTGGACAGACTATGCCAGACTCTCTGGTCTCTGATCCTGAAACAGCAACCGTTGCTGCCAAGGAAAATTTATCACTCCCAGCTACCAACGGGTTTAGGAAGCAACTCCTGAAGGTGTCTACTACATCTGATGCTCCAACTTCTGACTCAGTAGATACAAGTATTGACAAATCTACGGAAGGTTCAAGCCATGCCTCATCGGAGATTTCTGGTTCTTCACCGCAAGAGAAAGACCTAAAATGTGATAACCGGACTGCTTCTGACAAGCTCGATGAAAGGTCTGTAATTTCTGATGCAAAACACGAAACACTGTCAGGTGTGCTTGAGAAGGCACAGAATGAGGTAGATGGTGCCACAGATGTCTGTCCTGTCTCTGAAAAACTAGCTGTTACAGATGATACGAGCTCTGACCTTCCACATTCTACTCATGTTCTGTCTTCTACTGTTCCTCTTGGACATTCGGAAACACATAAATCTGCTGTTGAAACAAACACGAGAAGAAATACTTCTACAAAAGGAAAGAAGAAGATAAAAGAAATCCTTCAAAAAGCAGATGCTGCAGGGACAACTTCTGATCTCTATATGGCTTACAAAGGGCCTGAGGAAAAGAAAGAGAGCTCAAATGTTGTTCATGATGTTTCGAACCAGAACCTGTTACCTGCCATACCTCAGGCTGTTGAAGCCATTGTGGATACTGAACCAGTGAAAAATGAACCAGAAGACTGGGAAGATGCAGCCGATGTTTCTACACCAAAGCTGGAAACTGCAGATAATTCTGTGAATGCAAAGAGAGGTTCCTCAGATGAGGTCAGCGACAACTGCATCAATACAGAAAAGAAGTACTCCCGGGATTTCCTCCTAAAGTTTGCAGACCTGTGTACTGCTCTTCCTGAGGGATTTGACGTTTCGCCTGATATTGCTAATGCCTTGATTGTTGCATATATGGGTGCATCACATCATGAACATGATTCATATCCTACTCCTGGAAAGGTTATGGATCGCCAAGCAAGTGGTGCTCGTTTAGATCGCCGTCCCAGCAACGTGGCTGGTGATGATAGATGGACGAAGAATCAGGGTTCTCTTCCAGCAGGATATGGGGGTAACGTAGGTTTCCGACCTGGTCAAGGAGGAAACTCGGGAGTTTTAAGAAACCCTCGTATGCAGGGACCAATTATATCTAGACCGATGCAACCTGTGGGTCCTATGGGAGGAATGGGTAGAAATACCCCCGACTTAGAAAGGTGGCAACGTGGTTCAAATTTCCAACAAAAAGGACTTTTTCCTTCTCCGCACACTCCTATGCAAGTGATGCACAAAGCCGAGAGAAAATACCAAGTGGGGACAATTGCAGATGAAGAACAAGCAAAACAAAGGCAGTTAAAGAGCATCCTGAACAAGTTGACCCCACAAAACTTTGAGAAACTGTTTGAGCAAGTTAAAAGTGTCAACATTGACAACGCTGTTACACTTTCTGGTGTCATTTCACAGATATTTGACAAAGCCTTGATGGAGCCAACATTCTGTGAGATGTATGCAGATTTCTGTTTTCATCTCTCTGGGGCGTTACCTGATTTTAATGAGAATGGTGAAAAGATTACCTTCAAAAGATTGCTTCTCAATAAATGTCAGGAAGAATTCGAGAGGGGGGAGAAAGAAGAGGAGGAAGCCAGTAGAGTTGCCGAAGAAGGTCAAGTAGAACAAACCGAGGAGGAAAGGGAAGAGAAAAGACTTCAGGTGCGAAGGAGAATGCTTGGTAACATCAGACTTATTGGTGAGTTATACAAGAAAAGGATGTTGACTGAGAAAATCATGCACGCATGCATCCAGAAGTTGCTCGGGTATAATCAAGATCCACATGAAGAGAATATTGAAGCTCTGTGTAAACTAATGAGTACGATAGGAGTTATGATCGATCACAACAAAGCTAAGTTCCAGATGGATGGATATTTTGAGAAAATGAAAATGCTATCATGCAAACAAGAATTGTCTTCTAGGGTGAGGTTCATGTTGATCAATGCCATCGATCTGAGAAAGAACAAATGGCAGGAGAGAATGAAGGTCGAAGGGCCGAAAAAAATTGAGGAAGTGCACAGAGATGCTGCACAAGAACGCCAAACTCAAGCGAATAGGCTTTCACGTGGACCCTCAATGAATTCGTCAGGAAGAAGGGGGCATATGGAGTTTAGTAGTCCTAGGGGAGGAGGAGGAATGCTATCACCTCCAGCTGCCCAAATGGGTAGTTACCATGGACCACCTCAAGGTCGTGGCTTTAGTAATCAGGACATTCGATTTGATGACAGGCCATCTTATGAGCCTAGGATGGTTCCAATGCCGCAAAGGTCAGTATGTGAGGAGCCTATTACCTTGGGTCCGCAAGGTGGTCTTGGTCAGGGAATGTCTATTAGAAGGCCTGCAGTAGCATCAAACACTTATCAGTCTGATGCTACTCAGGCCGGTGGTGGAGATTCTAGGCGACCGGCCGGTGGTTTGAATGGTTTTGGCTCACATAGACCTGCAAGTCCTGTTACTCACGGACGGTCAAGTCCTCAAGAGCGGGGAACAGCTTATGTTCATAGGGAATTTGCAAGTCTGTCGCGTGCTTCTGATCTGTCACCAGAAGTTTCGTCCGCTAGGCAAGTACTACAAGGGCCATCAGCTACAGTAAACAGTCCTCGAGAAAATGCTTTGTCTGAAGAACAGTTAGAGAATCTGTCATTGTCCGCAATTAAGGAATATTACAGTGCCCGAGATGAGAATGAGATTGGTATGTGCATGAAAGATATGAATTCACCAGCTTACCACCCAACAATGATTTCTCTCTGGGTAACTGATTCGTTTGAGAGAAAAGACAAAGAAAGGGATCTCTTAGCAAAGCTCCTTGTGAACCTCGTGAAATCTGCTGACAACGCCTTAAACGAAGTCCAGCTAGTGAAAGGGTTTGAATCGGTTTTGAAAACCCTGGAGGATGCAGTAAATGATGCTCCAAAAGCAGCAGAGTTTCTTGGTAGAATATTTGGGAAAAGTGTGACAGAGAAAGTAGTGACATTGACAGAGATTGGTCGGTTAATCCAGGAAGGAGGAGAAGAACCAGGAAGTCTGATAGAGTTTGGATTAGGCGGCGATGTTCTTGGGAGTGTTTTGGAGATGATAAAAACAGAAGCTGGAGAAGAAACGTTGGTTGAGATTCGCCGGAGCTCAGGTCTGAGGATTGAAAATTTCAAACCTCATGCACCTAACCGGTCTAAGATATTAGAGAAATTTACTTAG	1.4571	0.0529718	-0.104567	0.0736645	1	-0.236955	-0.0858225	-0.0169055	-0.140357	36.3	2.2833
AT1G07530.1	AGAGAGAGTAAAAACAATTAATTAGTTCTTATCTTTCATCTGCTTCATCATCTTCTTTCTAGTCTCTCTCTCTCTCTTCACCGCGTACACAGTAACACAGACCCTTTTTCCCTCTTACTCAAGGTTCTTCTTTGTCATCTTGTTGCCGAATCCACAAAGAGGAGAATAAAGATTCGACCTTTATTAGATATTAACGACTCTGGATTTTTGGGTTTTTGGAGTTGGATCCAC	ATGGGTTCTTATCCGGATGGATTCCCTGGATCCATGGACGAGTTGGATTTCAATAAGGACTTTGATTTGCCTCCCTCCTCAAACCAAACCTTAGGTTTAGCTAATGGGTTCTATTTAGATGACTTAGATTTCTCATCCTTGGATCCTCCAGAGGCATATCCCTCCCAGAACAACAACAACAACAACATCAACAACAAAGCTGTAGCAGGAGATCTGTTATCATCTTCATCTGATGACGCTGATTTCTCTGATTCTGTTTTGAAGTATATAAGCCAAGTTCTTATGGAAGAGGATATGGAAGAGAAGCCTTGTATGTTTCATGACGCTTTGGCTCTTCAAGCTGCTGAGAAATCTCTCTATGAGGCTCTTGGTGAGAAATACCCTTCTTCGTCTTCTGCTTCTTCTGTGGATCATCCTGAGAGATTGGCTAGTGATAGCCCTGACGGTTCTTGTTCAGGTGGTGCTTTTAGTGATTACGCTAGCACCACTACCACTACTTCCTCTGATTCTCACTGGAGTGTTGATGGTTTGGAGAATAGACCTTCTTGGTTACATACACCTATGCCGAGTAATTTTGTTTTCCAGTCTACTTCTAGGTCCAACAGTGTCACCGGTGGTGGTGGTGGTGGTAATAGTGCGGTTTACGGTTCAGGTTTTGGCGATGATTTGGTTTCGAATATGTTTAAAGATGATGAATTGGCTATGCAGTTCAAGAAAGGGGTTGAGGAAGCTAGTAAGTTCCTTCCTAAGTCTTCTCAGCTCTTTATTGATGTGGATAGTTACATCCCTATGAATTCTGGTTCCAAGGAAAATGGTTCTGAGGTTTTTGTTAAGACGGAGAAGAAAGATGAGACAGAGCATCATCATCATCATAGCTATGCTCCTCCTCCCAACAGATTAACTGGTAAGAAAAGCCATTGGCGCGACGAAGATGAAGATTTCGTTGAAGAAAGAAGTAACAAGCAATCAGCTGTTTATGTTGAGGAAAGCGAGCTTTCTGAAATGTTTGATAAGATCTTGGTATGTGGCCCTGGGAAACCTGTATGCATTCTTAACCAGAACTTTCCTACAGAATCCGCTAAAGTCGTGACCGCACAGTCAAATGGAGCAAAGATTCGTGGGAAGAAATCAACTTCTACTAGTCATAGTAACGATTCTAAGAAAGAAACTGCTGATTTGAGGACTCTTTTGGTGTTATGTGCACAAGCTGTATCAGTGGATGATCGTAGAACCGCCAACGAAATGCTAAGGCAGATACGAGAGCATTCTTCGCCTCTAGGCAATGGTTCAGAGCGGTTGGCTCATTATTTTGCAAATAGTCTTGAAGCACGCTTAGCTGGGACCGGTACACAGATCTACACCGCTTTATCTTCGAAGAAAACGTCTGCAGCAGACATGTTGAAGGCTTACCAGACATACATGTCGGTCTGCCCTTTCAAGAAAGCTGCTATCATATTTGCTAACCACAGCATGATGCGTTTCACTGCAAACGCCAACACGATCCACATAATAGATTTCGGAATATCTTACGGTTTTCAGTGGCCTGCTCTGATTCATCGCCTCTCGCTCAGCAGACCTGGTGGTTCGCCTAAGCTTCGAATTACCGGTATAGAGCTTCCTCAGCGCGGTTTTAGACCAGCGGAAGGAGTTCAGGAGACAGGTCATCGCTTGGCTCGATACTGTCAGCGACACAATGTTCCGTTTGAGTACAACGCAATTGCTCAGAAATGGGAAACGATCCAAGTCGAAGACTTAAAGCTTCGACAAGGAGAGTATGTGGTTGTGAACTCTTTGTTCCGTTTCAGGAACCTTCTAGATGAGACCGTTCTGGTAAACAGCCCGAGAGATGCAGTTTTGAAGCTGATAAGAAAAATAAACCCGAATGTCTTCATTCCAGCGATCTTAAGCGGGAATTACAACGCGCCATTCTTTGTCACGAGGTTCAGAGAAGCGTTGTTTCATTACTCGGCTGTGTTTGATATGTGTGACTCGAAGCTAGCTAGGGAAGACGAGATGAGGCTGATGTATGAGAAAGAGTTTTATGGGAGAGAGATTGTGAATGTTGTGGCTTGTGAAGGAACAGAGAGAGTGGAGAGACCAGAGACATATAAGCAGTGGCAGGCGAGACTGATCCGAGCCGGATTTAGACAGCTTCCGCTTGAGAAGGAACTGATGCAGAATCTGAAGTTGAAAATCGAAAACGGGTACGATAAAAACTTCGATGTTGATCAAAACGGTAACTGGTTACTTCAAGGGTGGAAAGGTAGAATCGTGTATGCTTCATCTCTATGGGTTCCTTCGTCTTCATAG	1.45718	-0.203032	-0.139317	-0.175218	0	-0.126848	-0.0807767	-0.0571101	-0.0841515	67.9	2.36361
AT5G53130.1	GGAAACTCCTTCCCCGTCCTCTCTGTCCTCTGATAAAGGCTTCACTTTCATCATTCAATCTCTTCTTCTTCTTTCTTCTTCATCACTCTCTCTCTTTCTCCAATTTCTTCATTTTATCAGCTTCCTCTCTTCTTTAGTTTCTGGGTCACTTTAGTTTCGCTCTTTCCGAGGAAAAACAAAACAAAGATTTGATTTTTCTTTTTGGTGGGTTTAAACAGTGATTTCTTCTTTTGCCCTTTTATTGGTTCTTATTGTTCTCCTCAAAAGTCTACAGGATTGTCGGAAGCAAACACACTTGTCCATGTTCGGGTTATGAATTTCCCTCTAATTGGTGAAGAAGACACATGAAGCAGTGAAATCTCTGTTTGTATTGAATCTTATTAGTCTCAAACT	ATGAATTTCCGACAAGAGAAGTTTGTAAGGTTTCAAGATTGGAAGTCGGATAAGACTTCCTCCGACGTGGAATATTCCGGTAAAAACGAGATTCAAACTGGAATATTCCAGAGAACAATAAGCTCAATCTCCGACAAGTTTTACAGAAGCTTTGAATCAAGCTCTGCAAGGATCAAACTATTCAAAAGATCTTACAAGTCTTACTCTTTTAAAGAAGCTGTTTCAAAAGGGATTGGTTCTACTCACAAAATTCTTGACCCACAAGGACCTTTTCTTCAGAGATGGAACAAGATCTTTGTTTTAGCTTGTATCATCGCTGTCTCGCTTGACCCTTTGTTCTTCTACGTGCCTATCATCGATGATGCTAAGAAATGTCTTGGTATTGACAAGAAAATGGAAATAACAGCAAGCGTTTTGCGCTCTTTCACTGATGTTTTTTATGTCCTTCACATCATTTTCCAGTTCCGTACTGGCTTTATCGCTCCTTCGTCTCGTGTTTTTGGGAGAGGTGTTCTTGTTGAGGACAAGCGAGAGATCGCTAAACGTTACTTGTCCTCACATTTCATAATTGACATTCTTGCTGTTCTTCCGCTTCCGCAGATGGTGATTTTGATAATCATTCCACATATGAGAGGTTCATCGTCTTTGAACACGAAGAATATGTTGAAGTTTATTGTTTTCTTCCAATATATACCGAGGTTTATAAGAATATATCCGCTCTACAAGGAAGTTACAAGAACTTCAGGCATACTCACTGAGACAGCTTGGGCTGGAGCTGCTTTCAATCTCTTCCTCTACATGCTTGCTAGTCATGTGTTTGGTGCTTTCTGGTATTTGTTCTCAATCGAACGCGAAACGGTGTGCTGGAAACAAGCTTGTGAGAGGAATAACCCTCCGTGCATTTCGAAGTTGTTGTACTGTGACCCTGAAACTGCAGGAGGCAATGCTTTCCTCAATGAGTCTTGTCCGATTCAGACACCAAACACAACACTCTTCGACTTTGGGATATTCCTTGACGCACTTCAATCCGGTGTAGTGGAATCTCAAGATTTCCCTCAAAAGTTTTTTTACTGTTTCTGGTGGGGTCTGCAGAACCTCAGTTCGCTCGGTCAGAACCTTAAAACAAGTACATATATTTGGGAAATCTGTTTCGCGGTGTTCATTTCTATTGCGGGGCTGGTTTTGTTCTCCTTCTTGATTGGAAATATGCAGACGTATCTGCAATCCACTACCACGAGATTGGAGGAGATGAGGGTAAAGAGAAGAGACGCAGAACAATGGATGTCACACCGTTTGCTACCTGAGAACTTGAGAAAAAGAATCCGGCGATACGAGCAGTACAAATGGCAAGAGACAAGAGGTGTTGACGAAGAGAATCTTCTTAGTAATCTTCCCAAAGATCTTAGACGCGACATCAAACGTCATCTCTGTCTCGCCCTTCTCATGCGGGTCCCCATGTTTGAGAAAATGGACGAACAGCTTCTTGATGCGCTCTGTGACCGTTTGCAACCTGTGTTATACACAGAGGAAAGCTACATAGTAAGAGAAGGAGATCCGGTAGACGAAATGCTCTTCATAATGCGCGGGAAGCTTCTAACAATCACAACAAACGGTGGAAGAACCGGTTTTTTAAATTCCGAGTATCTTGGAGCCGGTGATTTCTGTGGTGAGGAGCTTTTAACCTGGGCTTTAGACCCACACTCATCCTCAAACCTCCCAATCTCAACAAGAACTGTTCGAGCTCTCATGGAAGTTGAAGCTTTCGCACTTAAAGCTGATGACCTCAAATTCGTGGCTTCCCAGTTCAGACGTCTTCACAGCAAACAGCTAAGACATACTTTCAGGTACTACTCACAACAATGGAAGACTTGGGCCGCTTGCTTCATACAAGCCGCTTGGAGAAGATACATTAAGAAGAAACTCGAAGAGTCTCTTAAAGAAGAAGAGAATCGGTTGCAGGATGCTTTGGCTAAAGAAGCTTGTGGAAGTTCCCCAAGCCTCGGTGCTACAATATACGCATCACGGTTTGCTGCAAATATCTTGCGCACAATACGTAGGAGCGGATCAGTAAGGAAACCAAGGATGCCGGAACGAATGCCACCTATGCTACTTCAGAAACCAGCAGAGCCAGATTTCAACAGTGATGATTAA	1.45742	-0.120205	-0.134102	-0.0807457	3	-0.117134	0.0064604	-0.0426923	0.0143693	88	2.59439
AT2G29995.1	GCCGGTGTGAGACGTTTTGTGGCGTCTATAAATATACAAGAGGTGAGAGAGAAAGAAAAAAAGAAAGAGTAAAACA	ATGGGTTATTCATCATCCTCAAGAATTGGGTTATGTTTGTTCCTCTTCTTCACATTTGCTCTTCTCTCTTCTGCTCGCATCAGTCTTTCATTTTCAGAAAATGAAATGACGGTGGTGCCAGAACGGTCATTGATGGTGAGCACCAACGACTACAGTGACCCTACAGCTAACGGTAGACATGATCCACCCCGTGGAGGCAGAGGACGCAGACGTTAA	1.45752	0.281406	-0.203166	0.00498735	0	0.195945	-0.104106	-0.182554	NA	33.7	1.88081
AT1G12845.1	AATTCTTTGTTTCTTAGTAAGACACGCACACTCACACATGGGAACAAAAGAATCTGTCTTCTTCTCTGTTCTATTATTTATACTTACTTGGTAAAATATCTTTCTTGTGCAGAACAGAAGAAAAAGAAACACCC	ATGGCTCTGTTTTCTAGCGTCTCAGTTTCCGCGTTTCTCTTGATCGTTGTATCGGTTCAATGGACTCTGGTTTGCAGTGAATCCACAATCTTAGCTTCTCCTGCTGTTTTACCGTATATCAATGCACCAGATATGTCTTCATTTTTCCCTTCTCCGACCAAAGACTGGCCAATAGAGACAGCGACATCTCCTGTTCCAGAACCAGAAGCGCCTGGTCCAAGCTCAGGCCAGCTTAATGGGAAGATTTCAGGCAGATCAATGCGGCTCCATCCTGATATTTCCTTGGTTCTAGCCATTGTTGGGATCTGTACCTTTCTATGTTTTAATGAACCAATACTTGTTAGGTTTCTACACTATTGA	1.45764	0.298517	0.0583418	0.0380046	1	0.126362	-0.134023	-0.0255224	-0.245518	54	2.1271
AT1G31970.1	GGACTCTCGTTCGGCCGTTTCATCAACAACTCTCTCCTGTAAACGAAACAAAGAA	ATGGCTGGACAAAAGCAAGAGCTTCCCGTCTCCGGCGAACCTTTAGCCGTCGAGAGTCCGATGACCAACAAGAAGAAGAAGAAAAGCAAGAAGAACAAACATACAGAGGAAAATCATGAAGTCGAAGAAGTGCCTCAAGAGGTCACTAATGGTGTAGAGGAAGAGTTGAGTAATAAAGAGAAGAAGAAGAAACGTAAGAGAGAGGAGAAAGAGTCTGAGAAGAATAAGAAGAAGGATGTCCCGGAGAAGAAGCTTGAAGCTGAGGATTTAGGAGAAGGAGAGAGTGAACAACAGAAGGTTGTTGTGACTGGGAAAGGTGTGGAAGAAGCAAAGTACGCAGCTTTGAAGACTTTTGCTGAATCGAATTTGCCGGAGAATGTTTTAGATTGTTGTAAGACTTTCGAGAAGCCGTCTCCGATTCAGTCACATACGTGGCCGTTTTTGTTAGATGGGCGTGATCTTATCGGGATTGCGAAAACTGGGTCAGGTAAGACATTGGCTTTTGGGATTCCTGCGATTATGCATGTGTTGAAGAAAAATAAGAAGATTGGTGGAGGATCAAAGAAGGTTAATCCTACTTGTTTAGTTCTTTCTCCTACACGAGAATTGGCTGTTCAGATTTCTGATGTTTTGCGTGAAGCTGGAGAACCGTGTGGTTTGAAATCGATTTGTGTGTATGGTGGAAGCTCTAAAGGGCCTCAAATAAGTGCAATTCGATCTGGAGTTGATATTGTCATTGGTACGCCTGGTCGTTTGAGAGACTTGATTGAGTCTAATGTGCTTCGTCTCTCGGATGTTTCCTTTGTCGTATTGGATGAAGCAGATCGAATGCTTGATATGGGTTTCGAGGAACCTGTCCGGTTTATATTGAGTAACACAAATAAAGTTCGTCAAATGGTTATGTTCAGTGCAACTTGGCCTTTGGATGTTCACAAATTGGCCCAGGAATTCATGGATCCAAATCCAATCAAGGTGATCATAGGTTCTGTAGACTTAGCTGCCAACCACGACGTTATGCAAATCATTGAGGTCTTGGATGAACGTGCGCGTGATCAGCGTCTCATTGCATTACTAGAAAAATACCATAAATCTCAAAAGAACAGGGTTTTGGTATTTGCTTTATACAAGGTGGAAGCTGAACGTCTCGAGCGTTTTCTTCAGCAAAGAGGTTGGAAAGCTGTATCTATACACGGAAACAAAGCACAGAGCGAACGTACCAGGTCTTTATCATTGTTCAAAGAAGGATCCTGCCCGTTACTGGTGGCTACTGATGTTGCAGCAAGAGGGCTTGATATCCCGGACGTGGAAGTTGTGATAAACTACACTTTCCCTTTAACAACAGAGGATTATGTACACAGAATCGGGAGGACAGGAAGAGCGGGTAAAAAGGGCGTTGCACACACCTTCTTCACGCCACTGAACAAGGGTCTTGCAGGAGAACTTGTGAATGTTCTTAGGGAAGCAGGACAAGTAGTGCCAGCTGATCTTTTGAAGTTTGGCACTCATGTAAAGAAAAAGGAATCAAAATTGTATGGAGCTCATTTCAAAGAAATAGCTGCTGATGCTCCTAAAGCTACGAAGATCACATTCGATAATTCTGATGACGAAGACTAG	1.45764	-0.31047	0.0122224	-0.00568239	0	-0.0787911	-0.00856305	0.0309303	-0.0794197	37.7	1.74036
AT2G01150.1	GCAAGAACAACAACAAGAACCAAAGTAACAAAAACAATCTCTAAAACCATATCA	ATGGGACTACAAGGTCAGCTCTCCGACGTGTCATCAGATTCGATCCCACTGATGCTACTGGCTCTCCTCGCAACTTTCTTCAGACACGTCCGGTCTCTTCTCCTCTTCCCTTCTTCTGCCCCCGTTGTTGTTGTTACTTCAAACCTCAGCGTCCTCGCCGACCAGCTCAACCTAAATCGCCTCTTCTCGTACCGCTACTCCGACAACGCAGCCTCTGACTGCATCGTGTGTCTGTCTAAACTCAAGACCGGAGAAGAAGTGAGGAAGCTAGATTGCAGACACGTCTTCCATAAGCAGTGTTTGGAAGGCTGGCTTCAACATCTCAACTTCAATTGCCCGCTCTGTAGATCTCCATTGCTACCTCATCATCATCAGGGACATGGCAGTGATGCGTCGATCTCAGCCTTCCCTCTTCGCTCTACCTCTACTGCATCATCTCATTGA	1.45786	0.235279	0.111102	0.134172	0	0.113775	0.0176046	-0.168369	0.115769	49.1	1.73239
AT1G18400.1	AAAGAAGTTGTCAGAAAAAAAAAAAAAAAAAAGTGTCAAGAAGATCATATCTCAATTCATTATATT	ATGGCAAATTTCGAGAATCTTTCTTCTGATTTTCAGACAATAGCCATGGATATATATTCTTCCATAACTCAAGCTGCAGATCTAAACAACAACAACAGTAACCTTCATTTTCAAACATTTCATCCTTCCTCTACTTCTCTCGAATCGCTCTTCCTTCATCATCATCAACAACAATTACTTCACTTTCCCGGAAACTCTCCAGACAGTAGTAACAATTTCTCTTCAACTTCAAGTTTCCTCCATAGTGATCACAACATCGTCGATGAGACCAAGAAGAGAAAAGCTTTGTTACCTACTTTGTCTTCATCAGAGACTAGCGGCGTCTCCGATAATACGAATGTTATTGCCACTGAAACAGGTTCTTTGAGAAGAGGTAAGAGGTTGAAGAAGAAGAAGGAAGAAGAAGACGAGAAAGAGAGAGAAGTTGTTCATGTGAGAGCCAGAAGAGGCCAAGCCACTGATAGCCACAGCTTAGCAGAACGGGTTCGGCGAGGGAAAATAAACGAGAGATTAAGATGCTTGCAAGATATGGTGCCCGGATGTTATAAGGCTATGGGAATGGCTACGATGCTTGACGAGATAATTAATTATGTCCAGTCTCTACAGAATCAAGTCGAGTTCCTCTCGATGAAACTCACTGCAGCAAGTTCGTTTTATGACTTTAACTCAGAGACAGATGCAGTTGATTCCATGCAGAGAGCAAAGGCACGTGAGACAGTGGAGATGGGGAGACAAACAAGAGATGGGAGTCCTGTCTTCCATTTATCAACATGGTCCCTTTGA	1.45794	0.148574	0.150189	0.178592	0	0.0205192	-0.197186	-0.102826	-0.203157	94.9	1.81954
AT4G29100.1	TTTTGAGTTTTCTCTCTCTTTCTCTTCTCTAAAACTACTTAAGCTAAAGAATCAAACACTTCTCAACGTTTCTCCAAAGCCTCTGATTAGTAAACACATAAAGAGATCTATAGAGAGAGAGAGAGTAGAGATAAAAGGTG	ATGAATAGAGGTGTGTTGGAGAGTTCGCCGGTTCAGCAGCTGATGGCAGCCGGAAACCCTAATTGGTGGAACGTAAGCGGCGGCATGAGGCCACCACCACCGTTGATGGGTCATCAGCAGGCGCCGTTGCCACCACATATGACTCCTAATAACAATTATCTCCGACCACGGATGATGCCCACTCCCTTCCCGCACTTCTTGCCATCTCCGGCGACTTCTTCTTCTTCCTCTTCTTCTTCACCGTCTTTGCCTAATAACCCTAATCTCTCTTCTTGGCTTGAAAGCAATGATCTCCCTCCTGAGTCTTGGAGCCTTAGCCAACTTCTTTTGGGTGGATTGATGATGGGAGAGGAAGAGAGATTGGAGATGATGAACCATCATAATCATCATGATGAACAACAACACCATGGTTTTCAAGGGAAGATAAGATTGGAGAATTGGGAAGAACAAGTGTTAAGCCACCAACAAGCTTCCATGGTGGCTGTTGACATCAAACAAGAGGGTAACATTAACAACAACAATGGCTATGTCATATCTTCCCCGAACTCACCTCCTAACAAATCTTGTGTTACAACAACTACCACAACAAGCCTCAATAGTAACGACGATAACATCAACAACAATAATAATATGTTGGATTTCTCTAGCAATCACAATGGTCTTCACTTGTCAGAAGGGAGACACACTCCTCCGGATCGATCCTCTGAGTGTAACAGCTTAGAGATTGGTGGGTCTACTAATAAGAAGCCAAGGCTCCAACCTTCTCCTTCGTCACAATCAACCCTCAAGGTGAGAAAGGAGAAACTAGGAGGCCGAATCGCAGCGCTTCATCAGCTAGTATCTCCATTTGGAAAGACTGACACAGCCTCTGTCCTGTCGGAAGCTATTGGATACATTAGATTCCTTCAGAGTCAAATTGAGGCTCTGAGTCATCCATACTTTGGTACGACTGCCTCGGGGAATATGAGGCACCAACAACATTTGCAAGGAGATAGGAGTTGCATATTTCCTGAGGACCCTGGTCAGCTCGTGAACGATCAGTGCATGAAGAGAAGAGGAGCTTCGTCGTCATCTACGGACAATCAAAATGCAAGTGAAGAGCCTAAGAAAGATCTGAGAAGTCGAGGTTTATGTCTTGTCCCAATCTCATGCACACTCCAAGTAGGCAGCGACAACGGCGCGGACTATTGGGCTCCAGCACTTGGCTCCGCCGGTTTCCATTGA	1.45796	0.0574347	0.0148217	0.0703245	0	-0.0403345	-0.105099	-0.151568	-0.0614649	40.9	2.14613
AT3G02340.1	AATTAATTACTTTTCTCTGAGACACAGCA	ATGGCGTCGACGAAGCCCGATTCCGCAATCAACCTTGAAGAAGAGGCTGAAGGCGACGGTGTAGCCGTAGACGATCCGATTTTCATACCGGAGACCACGAACTTACTCGTCCGTTACTCGCCATTCGACGACAGGGACATCGATTGCAATCCTTATTTCCCTTTCACAGGCCCGATTTCAGATTCTGGATCAGGTTCTTACTCGGATTCTGAGCCCGATCCCAACAGCTGTCCCATCGATTTCTTCGATCGAGATTCTTCCGATGTTGACGTGGCTGAGTACTTGGAATCAGGAGGGCTGACCGCCGGTGATTATAATATTTGGGGCTTTTATGACCCCAAGGAAGACGAGGAAGAGGAGGAGATAGTTTTGGGGACTTCCGGGTCGGATCTGCAACCGGGTGATTCAGGGGAGCAAGGGCTTCGAGTGACCGGTATCGATTCAGATTCCGATTGTGAAGATGGCGTGTTTGATTTTATCTCTGAGGATAGTAGCGGGAATAGGGGAAATGATTCGGGTCGGGTCGAGGTTGGTACGGGTCTTCCTCCTGTGTGGGATCATCTCTTCGGAGAGGGAACCGTGTTGGCTGATGAAGAATGGGAGGAGGTGCAGAACGCGATTAACTGGACAGCTTTTAGTGGACCCGAAGATGAGGACGAAGAAGATGAATTGTCTTCACTATCAAGGGATGATGAAGAAGAAGATCATGAACTGGACTGGCAGGTTTTGTTAACTGTTAACAATGTTGTTAATTATATCGAACAAGCTGAAGGAATCATGCTAAACCCTGATGATATCGATCCGGATTATTACCTGTATCTATCTGGTTTGGATGAATTTGATGAAAATCATAGTGGACATTATGATGCTGATGCTATTCTTGGGCAAATGTTTGATGACGAGACTGGAATCAGGGGAAATCCTCCAGCAGCCAAAAGTGTAATTCAGGATCTTCCGGTTGTGGAGCTTGCTGTGGAAGAGTTAGACAAAGGGAACAATGTTTGTGCGGTATGCAAAGATGAAATGTTAGTGGAGGAGAAAGTAAGGAGGCTTCCTTGTAGTCATTTCTATCATGGAGAGTGTATCATACCTTGGTTGGGGATAAGGAATACTTGCCCGGTTTGTCGGTATGAGCTGCCTACTGATGATCTTGAGTATGAAAGACATAAGAGCTCAGAAAGGGGCGATACTGGTTTGGCAAGGAACGTGTTGCCGGGTAGATATAGTTAA	1.45799	-0.198293	0.0339369	-0.00357624	0	-0.0382529	-0.244239	-0.215868	-0.0977347	34.9	1.4624
AT3G26000.1	CTCGTCGTTTCCATTATTTTCTCTCTTCTTGACTCGGTCGACGAAATTCACCAACCCGTTCTCTCTTTCTCTTTCTCTCTTCTTTGAATTCCCAAAGTGATTGAATCAAAAACTTCGTTTGATTACAATTCGATTTCCCCCACACAAAAAAAGAGATCTTGTTTTAATTTCGCGGCGAGGGTTCGGTTTGGCTTTCCCGTTGATCGCGTTGTTCTTCTTCTTCTTTGGTGATTCAATTTCTTCAATTCAATCAAATTCGTATCTTTCTTCTTCTTTGATAATGTTTAGGATTTAGGTTTCGTAATTTCTGAAAACCCTAGTTTAGTTTTTGTTCGAGAAAAAAGAAAAGGAAAACAAAAAAAAAAAGGAAAAATCAAATTTATTCAATTCATTCTTTTTGTGTTACCCAAATTCGGTTGTTAATACGTCTCAATTTCGAATTTCTTTTCTAGGGTTTTTTAGGGTTCCAAGGAAGCTCTCAAAATTTCTGGTGCCTAGTATTTTTTTGTTGCCATCTGAAATCAAGAGTTTCCTTTTTCTCTCCATAGATCTATTAATTCATCTTTCGATTATCCAAAAAAAAAAATAACTTTTTAGTTTATCTTCGGATCTGATCTATCTTCTTTAGGGGGTTTTGAGTTTTTCTAGGGATTGTGTACAAAAGAGGGATTTTTTTGGTTTTGTTAGGTTTAAAGTGTATATAGAGATTAATAGAA	ATGGCTTTAAATTTTTCACATAGACCTTTTTCTTCTCATCTATCTGAGGAACCAATGATGATAGCCAATGGGAATTGGTGTTCAAGTTTCGATAATGGAAGGAAGAATACTGGAGGAGATGCTTCTTCTGTTGATATACTTGATGTTTTGCCATCTGATCCGTTTGGTATGGATATCAACAATACTTTCACGGCTATTACTGGATGGCTTGAGGATTTGGAGGATGATTATAATAACCAATATGGAAGAAGAAGAAGAGATGACATTTGGATTGGTGATGGAAACCGTCAGCAGCTGTTTGCTGGATTGAGTTTCTTTTGGAACAATGCAATGCAGTTTCAGAGTAGTGGTTACAGTTATGGATCAGAGTCATTGTTTGGTGGGGCGTTTGATGGGTCTCTGTTTTCCACATGTAAATTCCCTGAAAGTAGTGGGGAAAATAATGGGTTTGGAGGGGCATTAGATGGTGATGGATCTTGTCATGGTGCTTTCATATCTGCTAGTAGTGTTGATGAGGTATTGAGCCATGAGAATGCGAGGAATGGTGAAGTTGTAGGAAGTAGTGATCGCTGCAATAATGGAGAAGAGGATGCGTATGTTCATCCAGCGATTGGTTTTTGTCTTTATCACTTGCGAGGGAAGGATCTTCTTTCAGTTAGTATGGTTTGCAAGTCTTTGCATACTACTGTTTGTGATGACACGTTACTTTGGAAGCATATCCACATTTGTCGACCGTTGAATGAGAAGATCACGGAAGAGGCTCTACTGCATTTAACTGAGAGGGCTCAGGGTACTATGCAGTGTTTGAGGATCGTAGATTGCTGTAGAATTACTGATGATTGTCTTAAGCGGGTGGTGGCGCGCAACCGACAAGTAGTCAAGATTGGTGTGCCTGGATGCACAAGGATAACTATCGATGGTATTTTGAGCGTCTTGAGGGATCTGAAGTCTGCGGGAAAGCTTCAAGTGAAGCATTTACAACTTCGTGGCCTCTTTGGAGTGACTAAAGATCACTACGATGAACTGATTGACTTGTTGAACATTGACAATAAAGTCAAGCAGACTATTCAGAAGCCGCGTTTTTACCATAGAGGAGAAGCTTGTGTGTCCTGTGATGATGACCGGGCACTAGATATTGAGATGTGCCCAAAGTGTCAAAATTTTAAGCTTGTGTATGACTGTCCAGCAGAAGATTGTAAAGGGAAAAAGAAAGGTTCTGAGGAATGCCGTGCTTGTTCTCTTTGCATACAGAGGTGTTATCATTGTGGTCGGTGCATCATTGACACTGAATACGAAGAAATGTTTTGTTTAGAGCTTTTGTGTGCTGTTTGTTCGAAGCCGACCCCTAAGTTAACTCTCTAG	1.45806	-0.561886	-0.0411735	-0.300974	1	-0.0548864	-0.253089	-0.108254	-0.171554	73.3	2.85491
AT3G61240.1	GGAGAAAATCCATTGACGCCCTAACAAAAGACGCCGGCGAGTGTATTCGTCACTTTCTCTAGTTTCCTGTAACCCAACCCACTCAAACGAAATTTTTTCTTAATCTCTCTTTCGTTCTTCTTCTTCTTCTTCTTCTTTAGATTGTTGTAATTCCAATCGGAACTCTCGATTCGCTTTCTTCTCCGTTCTTCTGTGGCGGACCGGTTTTGTGGTTTTTTATTTGAACATTCCCGATCTTGCCCTGAGTTCCACGATCAGTTTCTTTAAACCCTAGGTTTTACACAAGCATTCTGTTTCTCCAGATTATCGCAGACTCTTTCGTTCTATTCTTTGTAGTTTTGTAAAAGGTATTTCGGTAGATTTAGGGTTTGTCTGTGTCTAGTTTTCGAGATCGAGAGAGATTTGTG	ATGAATACTAACAGAGGAAGATATCCACCGGGTGTTGGAACGGGTCGTGGTGCGCCTCCGAATCCAGATTATCATCAGTCGTATCGGCAGCAACAACCACCTCAAGATCAGCAGTATGTTCAACGCGGTTATTCTCAGAACCCTCAGCAGATGCAACTCCAGCAACAACATCAACAACAACAGCAGCAGCAACAGTGGTCAAGACGCCCTCAGCTTCCTGGAAACGCTAGTAACGCTAATGAGGTGGTTCAGCAGACGACCCAGCCCGAAGCTAGCAGCGATGCTAATGGTCAAGACTGGAAGGCTACGTTAAGGCTACCACCTCCTGATACTCGTTATCAGACAGCGGATGTGACAGCTACAAAGGGAAATGAATTCGAAGATTACTTTCTGAAAAGAGATCTGTTAAAGGGAATATATGAGAAGGGTTTTGAGAAGCCATCTCCAATTCAAGAAGAGAGCATTCCAATTGCTTTAACTGGTAGTGATATTCTTGCTAGAGCTAAAAACGGTACAGGAAAGACTGGTGCCTTCTGCATTCCAGTCCTCGAGAAAATTGACCCAAATAACAATGTTATTCAAGCCATGATTCTAGTTCCAACGCGAGAGCTGGCCCTTCAGACATCACAAGTTTGCAAGGAGCTTTCCAAATATTTGAATATCCAGGTTATGGTCACCACTGGCGGTACCAGTCTGAGAGATGATATTATGCGATTACATCAACCTGTGCATCTGCTGGTTGGAACTCCTGGAAGAATATTGGATCTTACAAAAAAGGGTGTCTGTGTTTTGAAAGACTGTGCGATGCTTGTAATGGATGAGGCCGACAAGCTTTTGTCTGCAGAATTCCAACCTTCTCTAGAGGAATTGATACAGTTTCTACCCCAAAATCGTCAGTTTTTGATGTTTTCCGCCACATTCCCTGTCACTGTTAAGGCTTTTAAGGATCGACATCTCCGGAAGCCCTATGTTATCAATCTCATGGATCAACTCACGCTTATGGGTGTCACGCAATATTATGCTTTTGTCGAAGAAAGACAGAAGGTTCACTGCCTCAACACACTTTTCTCTAAGCTGCAAATAAATCAATCGATAATCTTTTGCAACTCTGTCAATCGCGTGGAGCTGTTGGCTAAGAAAATCACAGAACTTGGTTATTCATGCTTCTACATTCATGCAAAGATGGTTCAAGACCACAGGAACAGAGTATTCCACGAGTTCCGCAATGGTGCTTGCAGGAATCTCGTTTGCACTGATCTGTTTACTCGAGGAATTGACATTCAAGCTGTGAATGTCGTGATCAACTTTGATTTTCCTAGGACTTCTGAGTCATATCTACACAGGGTGGGTCGATCAGGACGGTTTGGACACCTTGGATTGGCTGTGAATTTGGTAACTTATGAGGACCGTTTCAAAATGTATCAGACTGAGCAAGAACTTGGGACCGAAATCAAACCAATTCCTTCTAATATCGATCAAGCAATCTACTGTCAGTAA	1.45813	0.0374982	-0.128731	-0.104466	0	-0.06776	-0.0233892	-0.00345985	-0.0468363	92.7	2.60959
AT4G17330.1	GTCAGTTTGAATTTTCCGTAGTAGATGAACGTGCGATTAGGTAACAGTTGAGGTCTGACGGCCAGGTTTTCTTGTCACCGAATGGAGGGAGGAATAAACTC	ATGGATTATGATGACAGTGACTTTCAAAACCAGAATCTCCATTTAGCTGGTGAAGCCAACAACAAATTTCCACCAGTTTTACAGCCTTATGCTCTTCCAAAGTTTGATTTTGATGATACACTCAACACGCATCTGAGGTTTGATAGTTTAGGTGAATCTGAAGCTTTTCTTGGTATTGAGGGTAACGAAGATAATAACTGGATTGAGGATTTCTCTCGTGGAAGTAGTGGTATAGTGTTTAGTTCAGGTGCAACGGAGTCCTGTGCCATTTCTAGGCACAATAATGTTTGGTCTGAGGCTACTTCGTCGGAATCTGTTGCAATGCTTTTGAATTCAGTTGGACAGGACGAAGTTATTGTAAGAGAGGATACTATCAAGAAATCTGACACTTCTCATGAACTAGGCTGCACAATGGAAACAGTAGAGCCTGGTCAGACATCCCATGAAAGAAGTCTTTCCAAAGAGGAAACGGTGAACTTACAACCCAACCCCTCTGTGGATGATACTCCAGGAGAGTCCTCTGTGGTAAAGACAGATGATGGACAGGAGCAGGTTCTGGTTAAAGATGACTCACCAACGGCTGTAGAAGAGGCATCTGTGGAGGAAAAGAATTCCATCTTGACTTCTAATACCGCGACGGTAGAGGCTATAGATACTACTGATCTTGGTAAAATAGGAACTGAGACGACGGATAATCTTCTTGACCAAACAGAAGAGAAAGCCAATGTAGAATCAAGGATGGAAGATGATTGTAGCGATGGGAATGTACAGACTATTATTACTTGTAGCGGTGAGTTGAATAATCAGAGCACTTTACTTCCAGAGACTTCCAATGATGAAAATGTTATCAGCGACCACATTCAAAGTAGTTATAACCGCAATGATCTAACTGCAGATGCACGGTCAATTTTGGTTGAAGGTCATTCTGATAGCCATATAGACTCAGCTTCCGAAGTTGAAAAAGTGGAAGCTGAAAATATTGGCAAAACTGCAAAGCCTGATTTGAAGGAGATAGAGCTATCTGATGTCACAGTACTAGAAAGAGGGGACCAAGCTCCCTCTACTCTTGAGGTAGGTGGACAAGATGTTTCTGGGACCGAATGCCAAGATCTCCTTGTCAGCACTGTTCATACTAGCGTAGCTGTTGAAGCGTCTTTGGAACTTGCTGGGGAATTGACAACTATAACAAACAGTGTTTCCATTGAGAAGCCCGAGTTGCTTAGTCATCAACATATGGAAGTTATTACAAGTGAACATGAGTCTACTTTTCAGATAGAGACTGAGACATATCCGCAGATACACGTATTTGAAACTTCAGAGAGTGTTTATATTTCAACGATGGACTCAATGGTTGAAGCTAGAGAAGGTGGTGTGTCTAAGAAGAGTGACAATGAAGGTAGTGCTCGCACTTCTAATCTCGAGCAAAGCATGGAACTGCCTGTCAATGCCAATGATAGAGATCAAGATGTCAAGAACTCTCAGATCCTATCTGAAAGCGTTGTGTCTGGTTCTGTTGGCTATGTTTCAGGAGGCTCTACTTCAGAGTTGGCGGAGTCAGAATCTCAATCTGACAGCATTCCAACAGACAAGTCAGAGACTATGATTGACAGTTCTCTCAATCTCGAAGAATTACAACCTCTAAGTCAAGATGGAGCACCTGCTGTCAGTCTCACATCTTCAATAGATTTACATATGGTAAAGACATCCTCTGATGACAGTGACCAAGGCAGTTACTCTGAAACCAAGAAGGTTTATGGTGAACCTGAAAATGGTCAAACCGTTCCACCTGTGGATGCAAGTTGTTCAGGGAGTCAGATGGACCAAGAAGCTAGGAAGCGTGCTGAAGGTACTAAGCAAAGTACATACTCTGTTGAAGGCTGTCCTCGCTCTGAAGGGTCAAAGGATGCAGTAGATGCTGATGGTGTTGGACAAGTTTTGCAGCAGCAGTCTGAGGAATTAATTTTTGAAGAGAATGTAGTAACAGAAGCTGTAAAAGCTCCTGAGACTCTGTCAGTTCTGGACAAGGATAACAAAAATGAAATGCCTATTACTAGCTCCTTGCCTATTCTTGGGAGTGAAGCTGGAAAAGATGGCCAGGAAGAGGATAATACTGCTGCTTCTGGTGGGATTATGGCAGCTGGGACTCCTGTTACACACCCCAAAGGTGATGCAATCGTACTAGGAGACTCCCGTGCTTCTACATGTTCTGAGTCTTCTGTAAAGTCTTATGTAACTGCAATAGAAGATGCTGCTACTAATTTAAAGACTCCTCTTGATTCTTTCCCCACTGTTAAGACTTCCGAACTTCAATTTAATAACACAGAGACAAACAGTGTCAAAAAGCCAGAAGATCAGAATATTTCGGGTTTTATGTCTGCTGGATCTCCGGTCTTGAATAGAAATGAGACCTCCAGCAGTGAAATGAACTTAACTCCTGATCAGCTGAAAGCAGGGAAAATTTCCAAAGCTGTTATATTTTCACAAGCTACCCTTGTCTCCCCGATTGTGGTGGGATCTCCTTCAACATCTAGCTTAGATAAAACAGCTGCAAAGTCTTCCAAAGCAAAATCTGAGCGGAAACCCAGGCGAACATCTAAATCTGTAGGAAAAGAGACTTCTAGAAAAGGAACTAGTGTAAAAGGGGCTACACCTATTGAACAGTTTCAAAGTGGAGGCAAAACAAATGCTGTTAATCAAAGTTTGGCTTCTCATATTCAGATCACACAATCTACTGAGAAACAGCGAAGTCTTCAGAGCCCTGCTCTAAAAGCTTTTGGGTCCCTTTCAACCCCTACGGCAAGTCTACCGGATTTGAACTCTTCTGCTCTCTCAAGTATTCTGCGTCGACCTTTCACGGACTTGCAACAAGTGCAACTACGTGCACAGATTTTTGTATACGGGGCTCTGATCCAAGGAACAGCACCGGATGAAGCTTATATGATATCTGCATTTGGTGGTGCAGATGGTGGGAAGGGCAGCTGGGAGAAATCATGGCGTACTTGTGTTGTAAGGGCTCAGAAATCGCTTGTTGCTACTCCTGAAACGCCACTGCAATCACGTCCAGGGAAGACAGAGACCCCTTCAGCAGGTCACACCAATAGCAAAGAGAGTTCAGGGACAAACCCCATGATTCCACTCTCATCACCTTTATGGAGTTTATCAACTTCCGTAGATACTTTACAATCAAGTAGCGTTCAGAGAGGTTCAGCTGCTACTCACCAGCCATTGCTTTCTGCATCGCATGCTCACCAAACTCCACCAACTCAGAATATTGTTGGACATAATACCCCTTGGATGTCGCCTCTCCCTTTCCGTAACGCTTGGCTTGCTTCTCAGCAAACCAGTGGATTTGATGTTGGTTCCCGTTTCCCCGTCTATCCAATCACTGACCCTGTAAAATTGACTCCCATGAAAGAATCATCCATGACTCTTTCTGGCGCAAAACATGTTCAGAGTGGAACTTCTAGCAATGTTTCCAAAGTGACACCAACACTTGAGCCTACTAGTACAGTTGTAGCACCTGCTCAACATTCTACAAGGGTAAAATCAAGGAAACGGAAGAAGATGCCAGTCTCTGTGGAGTCTGGTCCAAACATTTTGAATTCGTTAAAGCAGACAGAATTAGCTGCCTCACCTCTTGTGCCTTTTACACCTACTCCGGCTAATCTGGGTTATAATGCTGGCACCCTGCCCAGTGTTGTTTCTATGACTGCAGTCCCTATGGACCTGGTATCTACGTTCCCCGGGAAGAAAATAAAATCATCTTTCCCATCTCCAATTTTTGGTGGTAACCTTGTACGTGAAGTAAAGCAGAGATCTGTCTTGTCAGAGGATACTATTGAAAAACTTAAGGAGGCTAAGATGCATGCAGAGGATGCATCTGCTCTTGCTACTGCAGCTGTTAGTCATAGCGAATATGTATGGAAGCAGATAGAGCAACAAAGTCATGCTGGCCTCCAGCCAGAAACTCAAGACAGATTAGCTTCGGCTGCTGTTGCCATAGCTGCTGCAGCTGCGGTGGCAAAAGCTGCAGCTGCTGCCGCCAATGTTGCAGCTAATGCTGCATTGCAGGCCAAGTTAATGGCTGAAGAAGCATCCCTTCCAAATGCTTCTGATCAGGGACTCCCAAAGTCATATGATAGCATATTACCCGGTCAGGGTACCCCTGCTTCTATCTTGAAGGGTGAAGGTGCAGTGGTGAACTCCAGTTCGGTTCTTATTGCTGCGAGAGAGGCATCTAAGAAGAGGGTTGAAGCTGCTACAGCGGCCACCAAGCGTGCTGAAAATATGGACTCCATTGTAAAAGCAGCAGAATTGGCATCAGAGGCTGTTTCTCAAGCTGGAATACTTGTTTCAATGGGTCATCCTCCGTTGCTCAATAAGCTGGTGGAGGCGGGTCCAAGTAATTACTGGAGGCAGGCTCAAGAATCTCAGGAAGTACAGCCCTGTAAAACGGTTGTCTTAGAAAAAGAAACTGTGTCTACTAGTGAGGGAACTTTTGCTGGTCCCAAAATTGTGCAGACTGAGTTTGGTGGCTCTGTGAATACGGCAGATGGTGTGTCCGGTCCAGTTCCTGCCACTGGAAAGTTAAAGGGACAGGAGGGTGATAAATATGCAGACTTGGCTAAAAACAATGATGTGGTTTTTGAACCAGAAGTTGGGTCAAAATTTTCAATTGACGCCCAACAGACTATCAAAGCAACAAAGAATGAGGACATCAAGGAGGGTTCTAATGTAGAGGTTTTCAAAGAAGAACCTGGATTAAGAACCGCATGGTACTCTGCCAATGTATTGAGCTTAGAGGATGATAAAGCTTACGTGTTGTTCAGTGACCTATCTGTAGAACAAGGAACAGACAAGCTTAAGGAGTGGGTAGCCCTCAAAGGGGAAGGTGATCAGGCCCCTAAAATAAGACCTGCTCGTTCTGTTACTGCCTTGCCATATGAAGGAACCAGGAAGAGACGTAGAGCTGCTCTTGGGGATCATATTTGGAAAATTGGGGATAGGGTAGACTCGTGGGTGCATGACAGTTGGTTGGAGGGTGTTATCACAGAGAAGAACAAGAAAGATGAAAACACAGTGACTGTGCATTTTCCTGCGGAAGAAGAAACTTTGACGATCAAAGCTTGGAATCTTCGTCCTTCTCTTGTGTGGAAAGATGGAAAGTGGATTGAATGTTCTAGTTCAGGAGAAACTATCAGCTCGTCACATGAGGGTGATACTCCAAAGGAGAAGCGTCCTAGATTAGGAACTCCCGCTCTTGTGGCTGAAGTAAAAGACACGAGTATGAAGATTGTTGATGATCCAGACTTGGGGAAACCGCCTCAGACTGGTGTTCTTAACCTCGGTGTTTCAGAGAATACTTTTAACATTGGAAAGAGTACCAGAGAGGAGAACAAACCCGATCCACTCCGAATGAAGAGAACCGGTTTGCAAAAGCAAGGATCAAAAGTGATTTTTGGTGTCCCTAAACCTGGAAAGAAAAGGAAGTTCATGGACGTGAGCAAACACTATGTTTCAGAGGCAAGCACTAAAACTCAGGAAAGGAAGGAACCAGTTAAGCCTGTGAGATCAATTGTGCCCCAAAATTCTGGAATAGGTAGCTGGAAAATGCCTTCTAAAACTATCTCCATAGAGAAACAGACAACAATATCTAGGCCCAAGACTTTCAAACCTGCGCCCAAGCCCAAAGAGAAACCGGGTGCTACGGCTAGGATAATTCCCCGCAAGGACTCGCGTAATACAACAGCATCAGATATGGAATCTGATGAGAGTGCAGAAAACAGGGGTCCTGGATCTGGTGTTTCATTTAAGGGAACAGTAGAAGAGCAAACCACATCATCCTCTCATGATACTGGTTCGAAGAATAGTTCCTCCTTGAGCACTAATAAAGGGAGAGTGGCTCCTACTGCAGGAAGGTTAGCCAAAATCGAAGAGGACAAGGCGTTGGCTGAAAATTCTTCAAAAACATCAGAGGGAATGGAGCCACGTAGATCTATCCGCAGGATCCAGCCAACTTCTAGACTACTCGAAGGTCTGCAAACGTCGATGATGACCTCGAAGATTCCTTCGGTATCACACAGCAAAAGTCACCTAAGTCAAAGCAAAAAGTAG	1.45819	-0.117941	-0.330284	0.0138391	2	-0.259431	-0.0950904	-0.0162162	-0.151599	28.1	2.00432
AT5G11890.1	AAGATTCCACAAAAACTCTGTATTGTCTCTTTCTCTCTCACTATCTCTCTCTCTTTTGTGAGCTCAGATCTGACCAGAGAGAAAGAAACAACCGGAGAAGAAGAAG	ATGACTGACCGAGTCTTCCCAGCTTCCAAACCACCAACCGCCACTAATGGAGCTCCACCAGTTGGTTCCATACCACCTCCTCCAGCTCCGGCGACTGTAACCAGCAACGGAACAACAAACGGAATGGCTAATCAGAAACCTCAAGTCTACATTCCAGCTAACCGTCCGGTTTACCGTCCACAGCCTTACAGTCGCCGTCATCACCACCAATCTCGACCAAGCTGCCGACGAATTTGCTGTTGTTGCTGTTTCTGGTCGATTCTGATAATTCTGATCTTAGCTCTCATGACTGCAATCGCCGCCACCGCGATGTACGTGATCTACCACCCTCGTCCGCCGTCGTTCTCCGTCCCGTCAATAAGAATCAGCCGCGTGAACCTAACAACCTCCTCTGATTCCTCCGTCTCTCATCTCTCTTCCTTCTTCAACTTCACTCTAATCTCAGAGAATCCAAACCAACACCTCTCTTTCTCTTACGATCCTTTCACCGTCACCGTTAATTCAGCTAAATCCGGTACGATGCTCGGTAACGGAACTGTTCCTGCTTTCTTCAGCGATAACGGTAACAAAACTTCGTTTCACGGCGTGATCGCTACGTCTACAGCGGCGCGTGAGTTAGATCCGGATGAAGCTAAGCATCTGAGATCAGATCTGACGCGCGCGCGTGTAGGATATGAGATCGAGATGAGAACTAAAGTGAAGATGATAATGGGGAAGCTGAAGAGTGAAGGAGTAGAGATCAAAGTGACATGTGAAGGATTTGAAGGAACTATACCAAAAGGTAAAACTCCAATTGTAGCTACTTCTAAAAAAACTAAGTGTAAGTCTGATCTTAGTGTCAAGGTCTGGAAATGGAGTTTCTAG	1.45823	0.186218	0.037014	-0.0923931	0	0.00711019	0.194958	0.116404	0.105234	43.6	2.02531
AT4G17510.1	ACCATTGCATAATTATCGGATGTTGAGGGATTCGTATCTTGGAGCCGAAGTGTTGTTTTCTTATAGAAGGATTTTGATTTCTTCTGCAAAATTCGATCGATAGTGACGAGAAAGATCCTAAG	ATGGCGACCGCAAGCGAGAGTTCTTCATCTAAGAGATGGCTTCCACTTGAATCTAACCCAGATGTTATGAATCAGTATCTCTGGGGACTTGGTCTTGCCCCTGATGAAGCAGAGTGCAATGATGTGTATGGGTTAGACGATGAACTTCTAGAGATGGTTCCAAAGCCTGTTCTTGCTGTTCTCTTCCTTTACCCAATCACCAAAAAGAGTGAAGAAGAGAGAATCGAGCAAGACAAGGAAATTAAGGAAAAGGTGCATAGCGATAAAGTTTACTTTATGAAACAAACTGTTGGTAATGCTTGTGGAACCATTGGTCTTCTTCATGCTATTGGGAATATTACCTCTGAAATCAAACTCTCCGACGGATCGTTCTTGGATAGATTCTTCAAATCCACTGCCAACATGACTCCTATGGAGCGTGCCAAGTTTCTCGAGAATGACAGTCAAATAGAAGATGCTCATTCTGTAGCTGTTATAGCTGGTGATACACCTGCTTCAGAAGACGCAGACACGCATTTCATTTGTTTAGCTTGTGTAGAAGGTGAGCTCTATGAACTTGATGGAAGAAAGGCAGGACCGATTTCACACGGTGCTTCCTCTCCAGCTACCCTCCTGAAGGACGCAACAAAAGTGATAAAGAAGATGATCGAGAAGAATCCGGGCTCTCTCAACTTCAACCTGATAGCCATCTCTAAGAGAACCTGA	1.45823	0.253455	-0.00457693	0.00633114	1	0.034813	0.126452	0.0504391	0.0452457	45.5	2.08636
AT5G17560.1	ACTCGCAAGTCTCTCAAGCA	ATGGCGCAGACATTAATGGCGACAACTCGTCCGTACGTTCTTCTCTCTTCCACAAGAGCGAGTCTTTATCGCCTTTTTCAATCTTCAAAGAGACCCTTCGCTTCATTCTCAGCTCCTCTCGTGAGATTCACTAACTCGAGATGTGTAAGCGCCGTTTTGTCTCGTAAAGAGACTGCGCCGTCGTCGATTTACGGCAATAGAGTTTCTAGGGTTTCTGGGTTTGGTGCTTTGGACATTCGCAGCCTTAATTTCAGTACTAAATCCTCTCAAATCAATGATGCTGGTTCTATTGATCAAACCCTTATGCAATCCATGGAGCTAAAGATCAAAGAACAATTGAATGCAGAGTCGGTTACTGTAACGGATATGTCTGGAGATGGACGTCATGTCTGCATCAATGTGGTATCATCGGCTTTTGAGGGACAATCTGCAGTGAACAGACAAAGGATGGTCTACAAAGCCATTTGGGAAGAGCTTCAGAACGTTGTTCATGCCGTTGATCAAATGACAACAAAGACTCCTTCTGAAGTTTGA	1.45825	0.00572772	-0.0193457	-0.0410208	0	0.0862367	0.0388703	-0.0023539	0.0147617	36.1	1.30103
AT3G12480.1	TTTTCTTTGACCCAAAACTTTAATTTGATTATATATATTTAATTTTAATTTTTCCATCGCACGGAGATTGTAACAAGGAAACCGCCGTCGCCGGATCTGATAGTGCATATCCATGAAGTAGAAGACGAAGAAACTTACTTTCTGATCTTAGAACGGAGTATATGTACAGAAGATTCGCGTCCCTCAATTTTTGATCTCAAGGGTCGGGTTTACCTTTTTTTCCTTCTTATTTTTGGTGGCTTTGCGTTTTCTCATTCGACGATTTCTGGATTTGGGGATTTCAAAACC	ATGAGGAAGAAGCTCGATACTCGGTTCCCAGCTGCTCGTATTAAAAAGATTATGCAAGCTGATGAGGATGTTGGCAAGATAGCTTTGGCAGTGCCTGTCTTAGTCTCAAAATCTTTGGAGTTGTTCTTGCAAGACCTTTGTGATCGTACATATGAAATTACCCTTGAAAGAGGTGCCAAGACTGTGAGCTCATTGCACCTAAAACATTGTGTGGAAAGATATAACGTGTTTGATTTTCTGAGGGAAGTTGTGAGTAAGGTGCCTGACTATGGCCATTCCCAAGGGCAAGGACATGGTGATGTTACCATGGATGATCGCAGCATCTCCAAGAGAAGGAAGCCCATCAGCGATGAAGTGAATGACAGTGACGAGGAATATAAGAAAAGCAAAACGCAAGAGATAGGGAGTGCTAAGACCAGTGGCAGGGGTGGTAGAGGAAGAGGGCGAGGAAGAGGTCGTGGTGGACGAGCTGCAAAAGCAGCCGAAAGAGAGGGTCTCAACCGCGAGATGGAAGTAGAAGCCGCCAATTCTGGACAGCCACCACCAGAAGACAATGTCAAGATGCATGCGTCAGAGTCATCACCACAAGAGGATGAGAAGAAAGGCATCGACGGCACAGCAGCATCGAACGAAGACACCAAGCAACACCTTCAAAGTCCCAAAGAAGGCATTGACTTTGATCTCAACGCTGAATCCCTCGACCTAAACGAGACCAAACTGGCACCAGCCACAGGCACAACCACAACCACAACTGCAGCAACAGACTCTGAGGAGTATTCGGGCTGGCCTATGATGGACATAAGCAAAATGGATCCAGCACAGCTTGCTAGTCTGGGTAAGAGGATAGACGAGGATGAGGAAGATTATGACGAAGAAGGCTAA	1.45828	-0.0681784	-0.118936	-0.0463373	2	0.00430152	-0.0316598	-0.0353099	-0.0577439	70.1	2.45939
AT3G61700.2	ACAGTCTACTCTCCTGTTTGGTCTCTCTCTCTCTCTCTTTTTTTTTTACTCTTATCTCTGTGCAAGCAACTTCGTCTCTCTCGATAATGGCGTTCCGATATCTTCTCGCTGTCTCCGTCTTCGGAGTTTTTGTTTGAATTCTTCAAAGGACAGTCGGATCTTTGTTTTACACTATCTTCATAATCTTTGTTGGATTTCATCAGACTTGTCATTTATTAATCCATCGCGTTTCTCAGTGTTTCTAGTTCGCCAATTTCGGTTTTTATATTGGCTATTAACAATTCGTCGACATAACTTTGTGTGTTTTCGAGTGTGTGAGATTTTTAGGGTTCGTTCTTCAAAGGCTTCAGGGTCGCGGGAAGGTTTATGTTTGCTTGAAAATTTTGATACAAATTGACCAATATGTTGAACTCTATGGACTGCATTGTTGTTTTTGGTGCTAAAGAGAACACTTCTGATTGAAGGATGTTTTCACTTTACATTCAGCAGTA	ATGAAGAACGGACAGTGCGCACAGGAGCTACAATCTTCCACTCAAGCTTCACATGACTCTCAAGGTGACCAGAAAACCAACCTATCAATAGATGCTCCTATACAAGATTCTGGTTCTGTATCTGCTTCAAGCAATGACAGTAGGAAAGTTTCACGACAAGATATTGAACTTGTTCAAAATTTGATAGAAAGATGTCTTCAGTTGTACATGAACAGAGATGAGGTCGTGAAGACTCTCTTGACTCGTGCAAGGATAGACCCTGGATTTACAACCTTGGTTTGGCAGAAATTGGAAGAAGAAAACGCAGACTTTTTCAGGGCATATTATATAAGGCTGAAACTGAAGAAGCAAATAATTTTGTTCAATCATTTGCTTGAGCACCAGTACCATCTCATGAAGTATCCTCCTGGACCTCCAAAAGTTCCTCTGGCACCGATACAAAACGGAATGCATCCCATGGCACCTGTTAACATGCCGATGGGATACCCAGTACTACAACATCCTCAAATGCATGTTCCAGGCCATCCCCATCATCTTGATGCAATGGGAGTATCGAGCTGCCATGTTGTTAATGGAGTCCCTGCCCCTGCTAATTTCCATCCTTTGAGAATGAATACAGCGAATGATATGGTGATCGATACAACTGCGAACGATGCAACTCCTCAAGTGATTCCACCAAACAGTGGTGCGATGCCTGAGATGGTAGCGAGTCCAGCTTCTGTGGCGTCAAGTGGACACTTTCCATTTGCTGCTTCAGACATGTCGGGTATGGTAATGGACACTTCAGTACTTGATTCGGCATTCACATCTGACGTTGGACCGGATGGAGAAGGAGCCGGGAATTCCAGAGATTCCCTCAGGTCATTTGATCAGATCCCTTGGAACTTTAGCCTTTCTGATCTCACCGCAGATTTGTCAAATCTGGGAGATATGTATGTTGCAGATTTAGGAGCCTTAGGAAACTATCCAGGCTCTCCATTTCTTCCATCTGATTCAGAGATTTTCCTGGATTCTCCTGAACAAGAGGACATAGAGGAGTTTTTCGTGGATTCGGTGCCTGGACCTCGTTCTAATTCAGATGAAGAGAAGCCTTGA	1.45843	-0.490746	-0.135679	-0.218574	5	-0.0251643	-0.0566011	-0.0252397	-0.0775854	57.9	2.69108
AT5G23290.1	AACCTTTTGAAGAAAGAGTTTGAGCGCATCGCAAACTCGAAGGCGCGACTGTGAGAGAGAAGA	ATGGCGTCGTCATCATCGAGAGGAGAGATGGAGAAGATGGGAATCGATCAGCTAAAAGCTTTGAAGGAGCAAGCAGATCTGGAAGTGAATCTTCTTCAAGATAGTCTCAACAACATCCGTACAGCTACCGTTCGTCTCGATGCCGCCGCCGCAGCTCTCAACGATCTCTCTCTTCGACCTCAAGGTAAGAAGATGCTTGTACCACTGACTGCTTCTCTATACGTGCCTGGGACACTTGATGAAGCTGATAAGGTTTTAGTTGATATTGGCACTGGTTACTTCATTGAGAAAACAATGGATGATGGAAAAGATTATTGTCAGAGGAAGATCAACTTGCTCAAATCCAACTTTGATCAACTTTTTGAGGTCGCAGCGAAAAAGAAAAGCGTGGCAGATGAAGCTGGAATGGTCTTGCAGGCCAAAGTTAAACAGTTAACAGCTGCAACCACGTCGTGA	1.45863	0.146	-0.0644031	-0.121159	0	0.109796	0.161283	0.0832224	NA	56.5	1.79934
AT3G06810.1	AAAAATAAGAAAAGTAGATAAACATTTCTGAAATTGCTGTAAGGTCAAAAGTAAAAAGAAAATTATCCAAAAGAAAGGTTATGCGACTTTCCGTAAATGGAATTGTTGGTATGAATGCGTGTATTTGTGTTTTAGAGAGCTATTCTTGTTGATGAATCTCTGAGGAGCAGAGCGAGATAGAGGAGAGTGAAGGAACATC	ATGGGAAGCAGCACGGGCGATCTTGTGACACGTATCCAATCAGCTCACCGTTTCGATCACGATGCCTTGTTTCGTTTTGCCGCCGACAACGTCTCTGGCTTTCCGACCAACCCTTCCCAATTCAAAGTCTCACAGTTCGGACATGGGCAGTCGAATCCAACGTTTCTGATAGAGGTTGGCTCAGGGAGTTCCTTGAAACGATACGTTTTGAGGAAGAAGCCTCCTGGCAAGCTTCTTCAATCTGCTCATGCTGTTGATCGAGAGTTTCAGGTGCTTCGGGCTTTAGGTGAACATACACAGGTTCCTGTTCCTAAAGTCTTCTGCTTATGCACTGACCCTGCTGTCATTGGGACTGCTTTTTACATTATGGAGTTTATGGAAGGACGTATTTTCATTGATCCAAAGTTGCCGAATGTAGCACCTGAAAGGAGAAATGCGATCTATCGTGCAACCGCCAAAGCCTTGGCATCTCTTCACTCTGCTGATGTGGATGCCATTGGTCTTGAGAAATATGGTCGGCGAGGCAATTACTGCAAAAGACAGATAGATAGGTGGTTCAAACAATATTTGGCTTCAACAAGTGAAGGTAAACCTGAAAGGAATCCAAAGATGTTTGAGCTTGTTGATTGGTTACGCAAAAACATCCCCGCGGAAGATTCAACTGGAGCAACATCAGGCCTTGTCCATGGAGACTTTCGCATTGACAATCTCGTTTTTCATCCTTCTGAGGATCGAGTTATTGGAATAATTGACTGGGAATTGTCCACGCTTGGGAACCAAATGTGTGATGTTGCATACAGCTGCATGCATTACATTGTGAATGTTCAGCTCGATAAGGAGCATGTTAGTGAAGGTTTTGAAACTACTGGGCTTCCAGAAGGAATGCTTTCGATGCCAGAATTTCTCTTAGAATACTGTTCTGCATCGGGAAAACCATGGCCTGCTGCAAACTGGAAGTTCTACGTAGCGTTCTCCTTATTTCGGGCTGCTTCAATCTACACAGGGGTGTACAGTAGATGGTTAATGGGGAATGCTTCTGCCGGTGAAAGAGCGCGAAATACAGGGGTTCAAGCTAATGAGCTTGTAGAGTCTGCCTTGGGTTATATTGCACGTGAAAATGTTCTTCCAGAACACCCTCCATCTGTTCAAAGAGACGTGTCTCCGTCGTATGAAAGCCTTGTGGATGGAAGCGGGAGATTCATCCCCAACAGAAAAGTATTGGAGTTAAGGCAGAAGTTGATCAAGTTTATGGAAACTCATATCTACCCAATGGAAAACGAGTTCTCCAAACTTGCTCAATCAGATATGCGATGGACCGTTCACCCTCAGGAGGAAAAGTTAAAGGAAATGGCAAAGAGAGAAGGCCTATGGAACTTATTTGTTCCTGTAGATAGTGCTGCTAGAGCTAGAAGAGAACTGGCGGCTACCGAGAATAAACATAACCTCTCGGGCAAGTCTTTTGATCAATTGTTTGGTGAGGGCCTCACGAACCTGGAGTATGGTTACCTTTGTGAGATCATGGGTCGTTCTGTTTGGGCTCCACAGGTGTTTAACTGTGGTGCACCAGATACTGGAAACATGGAGGTGATACTGCGGTATGGTAACAAAGAACAAATTTCTGAATGGCTTATTCCGTTGCTCGAGGGAAGAATTCGTTCTGGATTTGCTATGACTGAGCCACAAGTTGCATCGTCTGATGCAACCAATATTGAATGCTCTATCCGAAGACAAGGTGATTCATACGTCATTAATGGCACAAAATGGTGGACAAGTGGAGCTATGGATCCCAGGTGCAGAGTCCTTATTCTCATGGGAAAAACTGATTTCAACGCCCCAAAACATAAGCAGCAGTCTATGATATTAGTGGACATGCGGACTCCAGGTATAAGTGTGAAGAGGCCTCTCACAGTGTTTGGTTTTGATGACGCACCTCATGGACATGCTGAAATTTCTTTTGAAAATGTGGTTGTCCCGGCGAAGAACATTCTCCTTGGAGAAGGCCGAGGATTCGAGATTGCTCAGGGTAGGTTAGGCCCTGGAAGACTGCACCATTGCATGAGACTAATAGGTGCAGCAGAGCGTGGAATGGAGCTAATGGCTCAAAGAGCTCTGAGTAGAAAAACTTTTGGGAAGTTCATTGCGCAGCACGGTTCTTTCGTCTCTGATCTTGCAAAGTTACGGGTAGAGCTAGAAGGAACCCGATTGTTGGTTCTAGAAGCTGCTGATCATCTTGATAAATTTGGAAACAAAAAAGCTCGAGGAATTCTCGCAATGGCCAAGGTTGCAGCTCCAAACATGGCATTGAAGGTACTAGACACGGCAATACAAGTTCATGGAGCAGCCGGTGTATCCTCGGACACAGTTTTAGCGCATTTGTGGGCTACAGCTAGAACACTGAGGATTGCTGATGGACCTGATGAGGTTCATCTTGGGACCATTGGCAAGTTAGAACTGCAAAGAGCTTCAAAGCTTTAA	1.45865	-0.0938501	-0.140074	0.00203231	5	-0.136246	-0.0702141	-0.0306968	-0.0760148	50.3	2.29885
AT3G15410.2	AAACTTTCCGAAAGGAGAGTGGTGGCACTGTAATAACGACGGAGAAGAACGAACGAACGCGAGAGATCGAGAGAGAGAGAAATATTTA	ATGGATCGGATTCTGAAAGCAGCTCGAACATCTGGTTCGCTGAATCTTTCCAATCGTTCTCTCAATTTTGATCCTATTACCTGGGATGTACCTACTGAGGTATATCAATGTTTGGAAACGACCGGAGAAGGAGAAAACTGGTGGGAGGCTGTTGATTTGCAGAAGTTGATTTTGGCTCATAATGACATTGAGGTTTTAAGAGAAGATCTGAAGAACCTTGCCTGTTTGGTTGTGCTAAATGTCAGTCACAATAAACTCTCTCAACTTCCAGCAGCTATTGGGGAGCTTACTGCGATGAAGTCTTTGGATGTGTCCTTTAACTCAATATCAGAACTTCCTGAGCAAATTGGTTCAGCAATTTCTCTTGTCAAGCTTGACTGTTCAAGCAATCGGCTTAAAGAATTGCCAGATTCTATTGGGAGATGTTTAGACTTATCCGATTTAAAGGCCACAAATAATCAAATTTCCAGTTTGCCAGAAGACATGGTGAACTGTTCGAAATTATCTAAACTGGATGTGGAGGGAAACAAGCTCACAGCTCTCTCTGAGAACCACATAGCATCATGGACCATGCTTGCAGAACTTAATGCATGTAAGAATATGCTGGGTGTTCTGCCACAAAACATCGGAAGTCTTTCGCGTCTTATCCGGCTTGACCTTCATCAGAACAAAATTTCGTCTGTTCCACCATCAATAGGCGGTTGCTCCTCTCTTGTGGAGTTCTATTTGGGAATAAACTCACTATCAACATTACCAGCAGAGATTGGAGATCTATCACGTCTAGGAACATTGGATCTTCGTTCTAATCAGCTCAAGGAATATCCAGTTGGGGCATGTAAATTGAAGCTCTCGTACCTAGATCTTTCAAATAATTCCTTGACAGGATTGCATCCTGAGCTCGGAAACATGACTACTCTGAGAAAGCTTGTGCTTGTTGGCAATCCTTTGAGAACCCTTAGAAGCTCATTAGTAAATGGTCCTACAGCTGCTCTATTGAAGTATCTTAGGAGCCGCCTTTCTAATAGTGAAGAAACAAGTGCAAGCACTCCAACAAAGGAAAATGTGATTGCTTCAGCAGCTCGTATGTCCATTTCTTCAAAGGAACTTTCTCTGGAAGGTCTCAACTTGAGTGATGTCCCTTCAGAAGTTTGGGAATCTGGTGAGATCACGAAAGTTAATCTTTCTAAGAACTCTATCGAGGAATTGCCTGCTCAACTTTCTACATCTGTTTCCCTTCAGACATTAATTTTGTCAAGGAACAAAATTAAAGATTGGCCAGGTGCAATCTTGAAATCACTTCCCAATCTTATGTGCTTGAAGCTGGATAATAATCCCCTGAATCAGATTCCACTGGATGGGTTCCAAGTAGTCTCTGGGCTTCAGATTCTAGACCTAAGTGTTAATGCAGTTTCCTTCAGAGAGCATCCTAAGTTTTGCCACTTGCCACAACTGCGAGAGCTTTATTTGAGTCGAATCCAGCTATCTGAAGTCCCTGAAGATATCCTCAACTTATCTAACCTGATTATTCTTGACTTGAACCAGAATTCACTTCAATCGATTCCCAAGGGTATCAAGAACATGACTTCACTCAAACATCTAGACATATCCAACAACAACATTTCAAGTCTTCCTCCAGAACTGGGTTTGCTTGAGCCTACACTTGAGGTTCTACGACTTGACGGGAACCCATTAAGAAGTATCAGGAGGCCAATTCTAGAAAGAGGAACAAAAGCTGTGTTGAACTACCTGAAAGACAGACTTCCAGATCAGTAG	1.45868	-0.0127145	-0.0393414	7.15134e-05	0	-0.090809	-0.155076	-0.16042	-0.0797385	92.7	1.94448
AT4G31560.1	GTTTCCAAAATAAAAATC	ATGGCGAGACTTTTCGTCTCTATCCCTATGCAACCCACACAAATAAGCTTCCCTGCGTCTTCTTCTCAGCCACTATTATCTCCGCCGGCGAACAATTTCACCGATGGTGGAGCTGGGGGATTATGTCTTACACGGAGAATCAGAGACAGTTCCGTGGTGACGCGAGCAGGGCCTAGTACGAGCAGCTACTTGCTCGCGTTCGCCATTCCTGCTACTCTTATCGCCGCCACTGTCTTCACTTCAATCAAAATCGCTGACAAACTCGACGAAGATTTCCTTGAGGATATTGCGTTGAACCAAGCGATAAAAGCAGCAGAAAAGGGAGAGAATGGAGAAGGTGATATCTCACTGGACGATGTGATTCAAGAACCTGTGCTTCAACGAACACGTAACCGGCCTAAACGTGAAGTTTAA	1.45882	-0.0597863	0.071785	0.00562004	0	0.124213	0.0943824	-0.00829423	NA	53.7	1.25527
AT1G76540.1	TGAATTTCGAAAAATCAGTCCGTTGTGAAAGCCCAAGAATAAGGATTCTATAATTTCAGGTCTCATTTAATTATATAACCTATCTACACTTTGATCTCCGACAATTCACTTTCCCAATAAGAACCAACTGAGAGAGAGAGAGCGCCGGAGAAGAAGAATTTTAGAGAGCG	ATGGACGAGGGAGTTATAGCAGTTTCCGCCATGGATGCTTTCGAGAAGCTTGAGAAAGTTGGTGAAGGGACATACGGGAAAGTTTACAGAGCCAGAGAGAAAGCTACCGGGAAAATCGTCGCTCTAAAGAAGACGCGTCTCCATGAGGACGAAGAAGGCGTTCCTTCCACCACTCTCCGCGAGATCTCCATTTTGCGAATGCTCGCTCGTGATCCTCACGTCGTCAGGTTAATGGATGTTAAGCAAGGACTAAGCAAAGAAGGCAAAACTGTACTGTACCTGGTTTTTGAATACATGGACACTGATGTCAAGAAATTCATCAGAAGTTTCCGTAGCACTGGCAAGAACATTCCAACCCAAACTATCAAGAGCTTGATGTATCAACTATGCAAAGGTATGGCATTCTGCCATGGTCACGGGATATTGCACAGAGATCTCAAGCCTCACAATCTCTTGATGGATCCCAAGACAATGAGGCTCAAAATAGCAGATCTTGGTTTAGCCAGAGCCTTCACTCTGCCAATGAAGAAGTATACCCATGAGATATTAACTCTTTGGTATAGAGCTCCAGAGGTTCTTCTTGGTGCCACCCATTACTCTACAGCTGTGGATATGTGGTCTGTTGGCTGCATATTTGCTGAACTTGTGACCAACCAAGCAATCTTTCAGGGAGACTCTGAGCTCCAACAGCTCCTCCATATTTTCAAGTTGTTTGGGACACCCAATGAAGAAATGTGGCCAGGAGTGAGCACACTCAAGAACTGGCATGAATACCCACAGTGGAAACCATCGACTCTATCCTCTGCTGTTCCAAACCTCGACGAGGCTGGAGTTGATCTTCTATCTAAAATGCTGCAGTACGAGCCAGCGAAACGAATCTCAGCAAAGATGGCTATGGAGCATCCTTACTTTGATGATCTGCCAGAAAAGTCCTCTCTCTAA	1.45923	0.306616	-0.0214422	0.0642974	0	-0.00466325	0.100255	0.047406	0.0406452	43.8	2.23045
AT3G57610.1	AGGTTTCCCCATACTCAAGTGCCGGCGAACCCTAAGACTTTTGATACCTCTTCTCTTCTCTCTCTTCGAAG	ATGTCTCTCTCTTCCCTCACTCTCGACTCCAATCCAAGATTCGCTGTTGGTGGACCTTATCACCGCCGTTATCCTCCTCTTCACCACCCTCGAAGCTTCGTCTCTTGCTCTGCTAAACGTCCAGCTGTCTCCGCTTCACTGAGCGTCGCCGCTGATTCAGCCGCCACTGAGTCTCTTGGACGGATTGGATCACTGAGTCAAGTATCTGGTGTACTCGGTTGCCAATGGGGAGATGAAGGTAAAGGCAAACTCGTTGACATCTTAGCCCAACACTTTGACATCGTTGCTCGTTGTCAGGGTGGAGCTAATGCTGGACACACTATATACAATTCAGAGGGAAAGAAATTTGCACTTCACCTTGTGCCTTCAGGTATCCTGAATGAGGATACTACTTGTGTCATTGGAAACGGAGTTGTGGTGCATTTGCCAGGTCTCTTCAAAGAGATTGATGGTTTGGAGTCCAATGGTGTCTCCTGTAAAGGAAGGATTTTGGTCTCTGATCGCGCTCACTTGTTATTCGATTTCCATCAAGAGGTTGATGGGCTCAGGGAATCTGAGCTTGCCAAGTCGTTCATTGGCACCACCAAGAGGGGAATTGGTCCTGCCTACTCTAGTAAAGTGATAAGGAATGGTATTAGAGTAGGTGATCTCAGGCACATGGATACTTTACCTCAAAAGCTTGACCTTTTACTATCAGATGCAGCGGCAAGGTTTCAAGGGTTCAAGTATACTCCTGAAATGCTTCGGGAAGAAGTTGAAGCATACAAGAGATACGCTGACAGATTGGAGCCCTACATTACTGACACTGTCCATTTCATCAATGACTCGATTTCGCAGAAGAAAAAGGTTTTGGTCGAAGGTGGTCAAGCTACAATGTTGGACATTGACTTTGGGACTTATCCTTTTGTTACTTCCTCCAGCCCCTCAGCCGGTGGGATCTGCACAGGTCTTGGTATTGCACCAAGTGTTGTTGGTGATCTAATTGGAGTGGTAAAAGCATACACTACAAGAGTTGGTTCAGGTCCATTCCCGACAGAAAATTTGGGCACAGGTGGTGACCTTCTTAGGTTAGCTGGACAGGAGTTTGGCACTACAACTGGTCGTCCTCGTCGGTGTGGCTGGCTTGACATTGTTGCCCTGAAATTTTCTTGCCAAATCAATGGATTTGCATCACTTAATCTCACTAAGCTTGATGTACTTTCGGATCTGAACGAAATCCAGCTGGGTGTGGCTTACAAGAGGAGTGACGGCACCCCTGTTAAATCATTCCCTGGTGATCTTCGTCTTCTCGAAGAACTGCATGTGGAGTATGAAGTCTTACCTGGGTGGAAGTCTGACATATCCTCGGTCAGAAACTACTCTGATCTTCCAAAGGCTGCTCAGCAATATGTTGAGAGGATTGAAGAACTCGTGGGTGTGCCCATTCATTACATTGGTATTGGGCCCGGTCGTGATGCCCTTATATATAAATGA	1.45928	0.102952	8.3108e-05	0.0876638	0	-0.0655585	-0.0276033	-0.0461914	-0.00290429	59.8	1.85126
AT4G15080.1	CAACGCTTTTCTATTTTGTCTTTTTTCTTTCTTCTAAAAATTCTCTCTTTTATTCCTTCTTCCATTTCTCTCTCTCTTCTTCCTTCTCCAGTTACTTTGGTCTCCGCCATGGCTACACAGAGTTTACTTTCCTCTTTCGTCACTTGACTATGACTGACCTACCATAGTTAGTTAGATAGGGAGAGATACGAAGACCAAGAAGATATTTTCTCAGCTTGGTTTCTCTTATATCCTTCTGGGTTTCGCAAAACTGCAAGCAAAATTGTCTCTTTTTACGATTTGCGGCGGCGTTAGGGTTTCGTTTAGATTTTGTGATTCGTGAGTGTGTTCAAGCTTTGGGAGGAAGCAAAA	ATGGTGAGGAAACATGGTTGGCAACTTCCTGCTCACAAATTTCAGGTGGTTGCGATTACGGTGTTCTGCTTATTGAGTGTAGCATACTATGCGTTTTTCGCTCCTTTTGTTGGAGGACGCATCTGGGAGTATATTCTTCTCGGTGTTTACTCTCCTGTGGCTCTTATTGTTTTCGTTCTTTATGTTCGTTGTACTGCAATCAATCCTGCTGATCCAGGAATCATGTCGAAATTCGAAAGAGGTGCGAGTAGAGGTGGTGACTTACCTACTGCCAAAGATATCTCGAGAAAATTTGATGAAACGGGCAGCCACCTGCAGTCTTCCCCTTCGGTTGCTTCCAGGACTTCTACTTTACCAAACTCTAGTGTGAAAGGTTCTGTTGGAGATGCTCAAAGAGTGGAAGCTGCTAAAAGAAAATCTTGCTTTAATCCGTTGGCAATATGCTGTGGCGTGTTTGTTTATGAAGATTGTCGTAGCAAAGAAGAGACGGATGAGCAGCAAGGGGATAGGGAAGAAGCTCTGTTTTGCACGTTGTGCAATGCTGAGGTCCGTAAGTTTAGCAAGCATTGTCGAAGTTGCGACAAATGTGTAGATTGTTTCGATCATCATTGCCGGTGGCTTAACAATTGTGTTGGTCGCAAGAATTATATGACTTTTATATCGCTGATGGCTGTCAGTCTTCTCTGGCTCCTTATAGAAGCAGGAGTTGGAATTGCAGTTATAGTGCGTGTATTTGTTAATAAGAAGGACATGGAAACAGAAATCGTCAATAGACTTGGAAATGGATTTTCTCGGGCACCTTTTGCCACAGTTGTTGGTCTCTGTACTGCTGTTTCCATGCTGGCATTGTTTCCATTAGGTGAACTTTTCTTTTTCCACATGCTCCTCATTAAAAAGGGCATTACAACTTATGAATATGTTGTGGCAATGAGAGCAATGAGCGAGGCACCAGCTGGAGCTTCGATTGATGAGGAAATTCCTAACGTGCTGTATTCTCCCTCTGGATCTGCCACGACCGGCTTTAGTGGTGGAAGCTCCCTCGGTCTACCATACAAAGGAGCATGGTGCACTCCTCCTAGAGTGTTTGTTGATTATCAGGACGAAGTGATTCCTCATTTGGATCCTCGGATGGTTCCATCAACCGTAGATCCAGATGCAGCTGAAACAGCAGAGAGGGGCAACAAGATTCCAAAGAGACCTGTCAAAATTAGTGCTTGGAAGCTTGCAAAACTGAATTCAAATGAAGCTACAAGAGCAGCAGCCAGAGCCAGAGCATCCTCATCTGTCCTAAGACCAATAGAAAATCGTCATTTACATGATGATGAACTTAGTTCCAGAAGTGGCACCATCAGTGTTGTAAGCAGTGTAAGCACAGAAGCAAATGGAGCTACGCTGAGTAGAGAGATAAGAAACAATGATCCAATGTTGTCTCATTGTAGAAACTCTTATGCTCCAAGCCAAGGTAGTCGGGACGAGTACGACACAGGGACCCATAGTATGAGCAGTCTCAGCAGTCCAAGTCATGTTCATGAGACCGTCACACTTAGTCCTCTCCCTCAGCATCATACAGCTGGCCACCGCTTCACTGCAGCGGCCGCGTCGAATTCTTCCCGGCCACCTCTTAATCAAGCAACTAATCACATGATCCACTCAACCTTTGATGAAAAGATAATGCAGAAAGGAAACCATGCAGATCCACTGCTTCTCCCTGCTCCTGCTGCTTCTCTTCTGAGAGATGTGAGAAGAACATCAGTTGTTTGGGACCAAGAAGCAGGTAGATATATATCAGTTCCTGCAACAACATCTGAGCCAAGAACCAGATTCTCCTCACAGAACCAGCCAATTCCTAGCTCACACATGGGTAACACTCAGAATCCAAGACCCGTTGGTCATCCGCCTCAAGATTCTTCATCTGGAAGGGCTCCACCTCCTACGCAGCAGCAGCAAGGAGAGAGACTGATGTATACAGGTGAATCAATATTCTTTGGAGGCCCCCTAGTAAATATCCCAAATAGAGATGGCCTAAGACACGATGGAGACTCGGGAAGAGAGGGACAAGACCGAATGACATTAACACTGCCTCGGGAAGCTAGATTCAAAAGAGACACTACCTCAAACCAACTTCCAGTGTTTGCTCCTGTAGGTACCCGCAAGTAA	1.45931	-0.109339	-0.117603	-0.128345	2	-0.117513	-0.108925	-0.0413044	-0.106516	60.4	2.54531
AT4G28025.1	GGATGTTTTCTGTATTTTGTTTTTCCTTGGTCGTGGAAATACAAACGACGACGTTTTGAGTGGCCTTTGTTTTTCATCCTCTAGACCAAGTGTATATAAAACAGAGACGAAAAACGTTGCGAAAATACGAAAGGCTTAGAA	ATGGTGGTGACGTCTTTCTCTTCAGCGCCGCCTATCTTCTTCTTACCTGGAGCTGATGCTCAGTTTTCTTCTTCCAATGGAAGGTTTGCTATTCCTTCCTCTTCTCTCGTAAAGGGACTAAGAAGACACCAAGATGCAAAGTTGGTGGGCAACAGAGCCAGAGTTGGAGTAGTACGAGTCCTAGCGAACCCAAATGTATCTCCTCCTCCTCCTCCAGGAAAAGCAAAGGTAAAAAAAGAGGTAATCATGGTAGACCCTCTTGAGGCTAAGCGGTTAGCTAGTAAGCAAATGGAAGAGATTAAAGGCAGAGAAAAGCAACAGAGAAGGCGTGAAATAGAGGCTATTAACGGAGCATGGGCAATCATAGGACTCATGATAGGGCTGGTGATCGAAGCTCAAACGGGGAAGGGTATTCTGGCTCAGTTGGCTGGTTATTGGTCTGCAGTTGTCCATTTGTTCACTCCATCAACTTAG	1.45952	0.0377715	-0.063218	-0.05913	1	0.0888892	-0.0179576	0.0499082	NA	49.4	2.14922
AT2G06925.1	ATTCGTCTTCTACCTTCTTCTAACTCACTTCATTTTCACCAAAACCAACAAATATATTCTTCTCACTTTCCGAGCTTTCCAGTTCAACT	ATGGCGGCTCCGATCATACTTTTCTCTTTCCTTTTATTCTTCTCTGTCTCTGTCTCGGCACTTAACGTCGGTGTTCAGCTCATACATCCCTCCATTTCCTTGACTAAAGAATGTAGCCGGAAATGTGAATCAGAGTTTTGTTCAGTGCCTCCATTTCTGAGGTATGGGAAGTACTGTGGACTACTTTACAGTGGATGTCCTGGTGAGAGACCTTGTGATGGTCTTGATTCTTGTTGCATGAAACATGATGCTTGTGTCCAATCCAAGAATAATGATTATCTAAGCCAAGAGTGTAGTCAGAAGTTCATTAACTGCATGAACAATTTCAGCCAGAAGAAGCAACCGACGTTCAAAGGTAACAAATGCGACGCTGATGAAGTGATTGATGTCATCTCCATTGTCATGGAAGCTGCTCTTATCGCCGGCAAAGTCCTCAAGAAACCCTAA	1.45971	0.191806	0.0813761	0.150926	0	0.096878	0.0698867	0.0373922	NA	57.4	1.94939
AT3G03920.1	TTTGAGCGTCGTCGCTCTCAATTAAACCCTAAAACCCTCCTCAGAAGAGAGGCAGAGAGAAAAAAAACGCAGTCTTTGCGGAATCTGTGAAAGGAGAAAAG	ATGAGACCACCAATGAGAGGCGGCGGGGGTTTCCGTGGAAGGGGAGGACGAGACGGTGGTGGTGGCGGTAGGTTCGGTGGAGGAGGCGGTAGATTCGGTGGAGGAGGAGGACGCTTTGGTGGTGGAGGCGGTCGCTTTGGTGGTTTTAGAGACGAAGGTCCTCCTAGCGAAGTCGTGGAGGTTGCAACTTTCGTTCATGCTTGCGAGGGAGATGCTGTGACCAAACTCTCACAGGAGAAGATTCCTCATTTTAACGCTCCGATCTACCTAGAGAACAAGACTCAGATTGGGAAAGTAGATGAAATCTTTGGCCCAATTAATGAATCTTTGTTTTCTATCAAAATGATGGAAGGTATTGTAGCCACCTCGTATTCTCCAGGAGATAAGTTCTTCATCGACCCTTACAAGCTTTTGCCACTCGCTCGATTCCTTCCTCAGCCAAAGGGTCAGTCAACGGGTGGACGTGGAGGTGCAGGTCGTGGAAGAGGTGATAGTAGAGGTCGTGGAAGAGGTGGATCATTTAGTAGAGGTAGAGGTGCTCCAAGAGGTGGTAGATTTCCACCACGCGGTGGCTCTCGTGGAAGCTTTAGAGGCCGAGGAAGATTTTAG	1.45971	-0.119171	-0.0628331	-0.0329437	0	0.0547521	0.042908	-0.0466789	NA	51.3	2.00432
AT5G23590.1	TGTTATTTACGCCGACTCAAAGAACCCAAAGCTCTTGGAGGAGGTGATCTTCTCTTCTCAGATCATCTTCTACTCTTGAGTATACCCTTCCTTTGAAGATAATTCCTAGTTTGGGACTTATCCTTACTTCTCCGGGATTTCACTTTAATCCACCGAAGAGTTTTGACATCTGAATTGTATTGTTTTGGGTGTGATCCCGATAGAATTCGAGGGTAGGAATCGGAAAGTAGGGTGATTTGGTTTAGAAGAAGAAAGAA	ATGGAGGGTTTTGTCGATCACTACATTGTTCTAGGTTTAGCTTCTGGAGAGGAAGCTCTGAAGCTTACCGAGAAGGAGATTGCAAAAGCATACAAGTTGAAAGCTTTGGACTTGCATCCTGATAAACGCCCTGATGATCCTGATGCCCATGAGAAATTTCAGAGGCTTAAGACATCTTACGAGGTTCTCAAAGACGAGAAAGCCCGGAAGCTGTTTGATGATCTTCTTAGAATCCAGCGTGAGAAACAACATAAGAAATCGCAAGTAGATTCCAAGAGGCGTAAGATGATGTCAGATCTGGAGGAAAGGGAGCGTTCTGCTTTTTCTCCTAATCCTTCCGCTAGAGCTTATGATGAAGAAGAGAGAATCGCTAGGAAGCTTAAGGAGGAGATAGATAGGATACGTGCAAGACATGCGAAGAAGAAAAGTGGTTTCCAAACTCCAGAGAGTAATGTAGATGAAAAGAGAAAAGAAGAAAGAAGTGGTGCTGGAGCTAGTGTTCAACTCGATAAAGAGAGAATGTTGAAGGTTTCTTGGGAAAAAAGTGGTGAAGGGTATACAGCTGGAAGGCTAAGAGAAGTGTTTTCTGAGTTTGGTGAGGTTGAAGATGTTGTTATTAGGAGTACCAAGAAGAAATGTTCTGCTCTTATTGTAATGGCTACAAAGGATGGAGCTGTTGCAGCGACGAGGACATTGTGTGGCAATCTTTCTAATCCATTGTTGGTTGTACCTCTTCAGAAAGCAGCCCAAACTGATTTTCTGACGGCTAAGAAATCTGCAGAAGCAGAACCGCAGAGTAACATAGTAGGTGCCGGTCTTCAAGCTTATGAAGATGCCGTCATGCAAAGACTGCTACAGGCGGCTATGGACCAGAAAAAGCGAGGGGTTTAA	1.4598	-0.2906	-0.0378598	-0.153936	0	0.00291861	-0.105234	-0.0160148	-0.164231	66	2.40993
AT2G18730.1	GAAAGATTAAAAAAAAACAATCCTTTATTATTTTTCATTTCAACTCCAATTTTGATTATCTGGGTTTCGAATATTCCTCATTTTCTCCAATCACAGGACGAAAAGTAATCATCTTTTTGTCTTTTCTTCTCCGGCGAGAGACTACA	ATGGACTCTCCGGTATCAAAAACCGATGCATCGAAAGAGAAATTCGTGGCTTCACGACCATCAACGGCTGATTCAAAGACGATGAGAGGTTGTGGACTCGCGAATCTGGCATGGGTTGGTGTAGATAAAGTAGAGCTTCGTCAGAGGTTGATGATGCCTGAGTATCTTCGTCTCGCTATGCGTGACTGTATCAAACGCAAAGATTCCTCGGCTATTCCTGATCATTTACTTCTTCCTGGTGGTGCTGTTGCTGATATGGCTCCTCATGCTCCTATGGTTGTTTTCATTAACCCCAATTCTGGTGGTCGTCATGGTCCTGTTCTTAAAGAGAGGCTTCAACAGTTGATGAGCGAGGAACAGGTGTTTGACCTCACGGAAGTGAAGCCGCATGAGTTTGTTCGATACGGGTTGGGGTGTTTGGAGAAAGTGGCAGCGGAAGGAGATGAATGTGCAAAAGAATGCAGAGCAAGGTTGAGGATTATGGTTGCAGGAGGTGATGGTACTGTTGGTTGGGTTCTTGGATGTCTTGGAGAGCTTAATAAAGATGGAAAGTCGCAAATTCCTCCTGTTGGAGTTATTCCTCTCGGTACAGGGAATGATCTTTCAAGGAGTTTTGGTTGGGGTGGTTCGTTTCCTTTTGCGTGGAGATCTGCTGTTAAAAGAACACTCCATCGCGCAAGTATGGGTCCAGTTGCTAGACTTGACAGCTGGAAGATTTTAGTGTCAATGCCATCTGGAGAAGTCGTAGATCCTCCTTATTCTTTAAAACCCGCTGAAGAAAACGAACTTGATCAGGGTTTGGACGCGGGAATTGATGCGCCTCCACTTGCAAAGGCTTATGAAGGTGTTTTCTACAATTACTTAAGCATAGGTATGGATGCTCAAGTTGCATATGGCTTCCACCATCTTCGCAACACTAAACCATATCTTGCTCAAGGCCCTATTTCAAATAAGATTATATATTCAAGTTTTGGTTGCAGTCAGGGTTGGTTTTGCACGCCTTGTGTCAACGATCCAGGTTTAAGGGGACTTAGGAACATAATGAAAATTCACATCAAAAAGGTTAACTGCTCTCAGTGGGAAGAGATCGCAGTCCCGAAAAATGTGAGATCAATTGTCGCATTGAATCTTCACAGCTATGGAAGTGGAAGCCATCCTTGGGGCAATCTAAAACCGGACTATCTAGAGAAGAGAGGCTTTGTGGAAGCACATTGTGATGATGGTTTGATAGAGATTTTCGGTTTTAAGCAAGGATGGCACGCGTCATTTGTCATGGCTGAGCTCATCTCTGCCAAGCACATAGCTCAGGCTGCTGCGGTAAGATTTGAGCTAAGAGGAGGTGACTGGAGAGACGCATTCTTGCAAATGGATGGTGAGCCATGGAAGCAACCAATGAGCACTGAGTACTCAACATTTGTGGAGATCAAGAAGGTTCCTTATCAATCTCTGATGATAAATAATGAATGA	1.45984	0.0897026	0.0451736	-0.00579208	0	-0.0650025	-0.0359321	-0.0372736	-0.0596937	82.4	2.16435
AT4G12720.4	GGAATTCCTATATATCAGAACTCATTGATCTGCTGCTTCTTCTGAAAGTTCTTAAGTGGTTCCACGATGTTTCCATTTTGTTCTGACTTCCGAGGCCAACGAGATGAGTCCAATAAACAAAGGGCACGGAAACATTCTTTTTAAATTAGGTTTGTTTTTTTATTTTTGGTTTTTGGTTTTTCCCGGAAATTGTATGAAGTCTTCGTTACAGTTTCTCTCTCTCACCTTCTCTGTATAAAGTCTTCTTGAGATCGAAGGATAACTTCAATTCAATTCTCTCCAAGGTACACACAGCTGATTTTTGTGATAAGAAGATTGATTGAG	ATGGGTACTAGAGCTCAGCAGATTCCTTTACTTGAAGGTGAGACTGATAATTACGATGGTGTTACTGTAACCATGGTGGAACCTATGGATTCTGAGGTTTTTACTGAAAGTCTTAGGGCTTCTCTTTCGCATTGGAGAGAAGAGGGGAAGAAGGGAATTTGGATAAAGCTGCCTCTTGGATTGGCTAATCTTGTGGAGGCTGCAGTTAGTGAAGGATTTAGATATCACCACGCGGAGCCTGAGTACTTGATGCTTGTATCTTGGATCTCTGAAACTCCTGATACAATCCCAGCCAATGCTTCTCATGTTGTAGGTGCTGGTGCTTTGGTCATCAACAAAAATACTAAAGAGGTCCTCGTTGTCCAGGAGAGGAGTGGGTTTTTCAAAGATAAAAATGTGTGGAAGCTGCCTACTGGTGTTATCAACGAGGAGTTGGTAGTGCTGAGAGTTGTTGGTGAATTGCATAAGAAAGTAGTTCTTACATCTTACAGATCCATCAAGTGTTTACTGATAATCTGTAATGATACCAAGAATGAAACTAAGAGAATGGGCGAGGATATATGGACTGGAGTAGCTAGGGAAGTGGAAGAAGAAACTGGAATTATTGCAGATTTTGTCGAAGTACTGGCTTTCAGGCAAAGCCACAAAGCCATCTTAAAAAAGAAAACAGATATGTTTTTCCTGTGTGTCTTAAGTCCGCGCTCTTACGATATTACTGAACAAAAATCTGAGATCTTGCAAGCTAAGTGGATGCCGATCCAAGAGTATGTAGACCAACCATGGAACAAGAAGAACGAGATGTTCAAGTTCATGGCTAACATTTGCCAAAAGAAGTGTGAGGAAGAATACTTGGGATTCGCCATTGTGCCAACTACCACATCATCTGGTAAAGAGAGCTTTATCTACTGCAATGCGGATCATGCCAAGCGCCTTAAAGTATCGCGTGACCAAGCCTCTGCTTCTCTCTGA	1.45988	0.157773	0.0335235	-0.0998827	3	-0.0085126	0.00350248	0.00967305	-0.0353844	68.6	2.51055
AT3G13062.2	GAAAAAAGAGAGAAAATAAGAAGAGTCCCGGACAGGACCGAGCTTGAGGATTCGTTGTTGCCTTTATGACTCAGCCAACAAGAACCAGACTAATCCTAGTCCTAGTCCTAGTCCACGCGCGAATATACAAACGTCTTAAAGCCATTTGATAGAACCGATTTCCAAGGGTTTTGCTCAGAAAAAACACAGAGAGAGATTTTGGAATTCG	ATGAATAGTGGTGATACCTTATCGACGTTAGCTCAATTTATCTCCTCTTCCGAGAGATTTTTCCGGCGAGCTGACGGTGATGTAGTCTTTTGTTATTGCTGGGCCACCGTGCTCGCACTTGTCTTCATTCTTCTCTACCAATTCTTCCTTTCCCGGAAATTCCGATTCTTCAGTCATGCTTCTTCTTCTTCCCCTGTCGTCTCGGTTTCTCAATCTCTCAGCTCCCAATCAGGAATATCTACTACACTTGTTTCTGATGAAGATCTAAAGGGTCTGATTCAAAAATTGGGGGAAAGAAGTGAGGATGCTGAGATATGGGAAGATGTTATTAAGAAAAGCAACCCTCGTATCTCCTACACTGCTAAATGCTGCAAACCAACAGATGGTAGTCCCATGAAGTATCTGAGTACAACTGTGTTTGAGGATTGCTCCCCAGAGGTTTTGAGGGACTTTTACATGGACAATGAATACAGGAAACAATGGGACAAGACTGTGGTTGAGCATGAGCAATTGCAGGTTGACAGTAATAGTGGGATTGAGATTGGTCGCACTATAAAAAAGTTTCCCTTGTTGACTCCAAGGGAGTATGTATTAGCGTGGAAATTGTGGGAGGGGAAGGATAAGTTTTACTGTTTCATCAAGGAATGTGATCACAATATGGTGCCGCAACAGAGGAAGTATGTACGTGTAAGTTATTTCAGATCTGGTTGGCGAATTAGGAAAGTTCCTGGTAGGAACGCTTGTGAGATACACATGGTTCACCAGGAGGATGCTGGATTAAATGTTGAGATGGCAAAGCTTGCTTTCTCAAGAGGCATATGGAGTTACGTTTGTAAGATGGAAAATGCACTTCGCAAGTACATTGCAACCAGTCATCGACCCCAAGGGCCCACATTATCTGCTGTAAGCTTAATGAAAAAGATTCCATCGGAGTTAGAAAGTCAGACAGACGACATTACAAACTCCTCGGGAACTACCACTAGTGGTATGCACACAGGTGAAGGAGCCAAACGGAAGAAACTGTTGAGAAAGCCTTCAAAGAAACTGATAGCAAATGGTATGTTACTTGTGGGCGGTGCCGTTGGTGGTGCAATCTGCCTGTCTCGTGGTCACTCCGCCTTAGGGGCAAAGGTCGCGTTGGCTTACTTCTTGTCGAAGATGAGAAAGCGTGGAGCTCAACTGAGTCAAACTTCCCAAAACGCTGTTGGATCGGGACTTGGACACAGTTGTGGTCTCTCTCCTAATGTTTCGGTGTCTGCTTCATTTTTAGCTGTACATTTCTCTATTCACACGTCCAGATTTATTCGCCTTTTCACTCAATAA	1.46019	0.0785152	-0.0828221	-0.0310143	1	-0.050929	-0.125659	-0.0526518	-0.119565	76.3	2.31806
AT3G54290.1	GTCTCTCAAAGTTCCTAAAGCTTTTGGCAATATGATAATGGCGTGATACCTTTTTCTCTCCTCTCAACAAACGCGCCTCTAATCTCTCAATCTTCTCCAACTCCAATTTCTTGCAATTCACTCCAACTTCTTCTTCATCTTCTTCTTCTCTCTCTCTCTGAGATTCTAGATTTCGTTTCTCACGTTTTCTTCACCAAAT	ATGGGAACCTGCTTCTCCAGCTCAACTAAATCCACGGCTGAGATCTCTCCCTTTGACCTCGTCGTCAAACCTCCTCCTCCTTCCGCCGCCGCCACCGCACCACCAACCCAACGAATCCCCACCGCGAAAACAGAAACATCGACGGTGAGCTTCACCGCAACAGTGAGATTATACGGACCACCTAACAGTCTAGTGACGTCGTATCTCCGTTTCGCTCTTCTCCACAAGAAAGTTCCGCTCCGTTTCGTTCCATCGGAAGACCAAAAACCGACGATTCAAGTCGGATCGGAGACTGTATCAGGTTCTCGAGAGGTTCTTCTCCGTTACATCGAGGATAAGTTCCCAGAGCCGCGTTTGATGATTTGGAAGTTTAATCTGGAAGGCTTCGACGAAGCGACTCCATTGATAGTGAAGATGATTTGGCTTCAGCATAGGAGTATGTTGTGGCATATGGAGAGGATGTTGAGATGGTCGGAGGATCTGGCGGCGCGTGGAGGTAAAAAAGCGGTGGATCCGTCTGTGGGAACACCGAAGATGGAGATTAGGAAATTTGCAAAGAGTTATACTCATTTACAGGAGCTTATGCTCGAACATGCTCAAATGGAAGAGAGAATCTTGTTCCCTGTTCTTGAATCTGTTGATCGAGGGATGTGTAAAAGTGCAAATGAAGAACATGGGAGAGAATTACCAATGATGAATGGTATCAAAGAAGATATCAAATCTATTGGAGTTTTGGATTCTGGGATTTGTTCAGAAGCTCTCTTTAGTCTTGCTTCTCGTTTCAAATCATTGCAGATGATGTGTAAAACACATTTTGAAGAGGAAGAGAAAGATTTATTGCCAATGGTGGAAGCTGCAGAAATGGGGAAAGAGAAGCAGAAGAAATTGATGAATCAAAGCTTAGAAGTTATGAGTGGGACTCATTCTAACTCGTTTGATTTCCTACTAGAAGGTCTCACTCCACAAGAAGCTATGCAGTATATTGACTTGCTCATGACATTTGGTGATCCAAATCTTATCTCATCTTTTCTCTGCTCTGATGTTGTTGACTGA	1.4602	0.181872	0.00537216	0.0884239	2	-0.0198367	0.0426299	-0.00836627	0.0034478	46.5	2.29885
AT3G48730.1	CTCCGCCTTATCTTGTTGACTATCTCTGTACTACTTACGAGCGCAAGTGAGAGAGTAACAGAGAAACGTAGAGATATAGCAAA	ATGGCTGCGACGCTTACTGGATCAGGGATTGCTCTAGGGTTTTCGTGCTCCGCAAAGTTCTCTAAGAGAGCTTCTTCGTCGTCCAACCGTCGCTGCATCAAGATGTCGGTTTCGGTAGAGGAGAAGACGAAGAAATTCACTCTTCAGAAATCTGAGGAAGCTTTCAATGCTGCGAAGAACTTAATGCCTGGAGGTGTGAACTCACCTGTACGTGCTTTCAAATCTGTTGGTGGACAACCAGTGGTGATGGATTCTGCAAAGGGCTCACGAATAAGAGACATTGATGGAAATGAATACATTGACTATGTTGGATCTTGGGGACCTGCTATAATTGGTCATGCTGATGATGAGGTTCTTGCTGCTTTGGCTGAGACAATGAAGAAAGGAACAAGCTTTGGTGCTCCTTGTCTCTTAGAGAATGTTCTTGCTGAGATGGTGATTTCAGCTGTTCCAAGTATTGAAATGGTTCGGTTTGTTAACTCCGGTACAGAGGCATGTATGGGTGTGCTACGTCTTGCTCGTGCCTTCACAGGGAAACAAAAGTTCATCAAGTTTGAAGGTTGTTATCATGGTCATGCAAACTCTTTCCTTGTCAAAGCAGGTAGTGGTGTAGCTACTTTGGGTCTACCTGACTCGCCTGGGGTCCCCAAAGCAGCTACTTCAGATACTTTAACAGCTCCATACAATGATATTGCTGCTGTTGAGAAGCTTTTTGAGGCAAACAAAGGAGAGATTGCTGCCATCATTCTTGAACCTGTTGTTGGTAACTCGGGTTTTATTACACCTAAACCAGAGTTCATTGAGGGAATACGCCGGATCACTAAAGACAATGGTGCTCTTCTTATTTTCGATGAAGTCATGACTGGTTTTCGTTTAGCCTATGGTGGAGCTCAAGAATACTTTGGAATCACACCTGACTTAACAACTCTTGGGAAAATCATCGGTGGTGGTCTTCCTGTGGGAGCATACGGTGGAAGAAGAGACATCATGGAAATGGTTGCACCCGCAGGACCGATGTATCAAGCTGGTACGCTAAGTGGTAATCCGTTGGCTATGACAGCGGGTATACACACGCTGAAGCGGTTAAGTCAGCCAGGGACATATGAATACTTAGACAAGATCACAAAAGAGCTTACAAATGGGATACTAGAAGCCGGGAAGAAAACCGGGCATGCGATGTGTGGCGGTTACATAAGCGGGATGTTCGGTTTCTTCTTCACGGAAGGACCCGTCTATGATTTCTCGGATGCAAAGAAGAGTGATACAGAGAAGTTTGGAAAGTTTTTCAGAGGAATGTTGGAAGAAGGTGTCTACTTGGCACCTTCTCAATTCGAGGCCGGTTTTACTAGCTTGGCTCACACTTCAGAAGACATCCAATTCACTATCGCAGCGGCCGAGAAGGTTCTAAGTCGGCTCTAA	1.46022	0.179054	-0.00759529	0.00270613	0	-0.060471	0.127758	0.177877	-0.0326136	63.5	1.91908
AT1G34220.1	GCAATAAAGATCTTTGTAATCTTCTCTGTTCCAAAGCTTCGCGATCGATCTTCAGTGATCATCAAATCGTAACCAGTAAAAAATCGATC	ATGTCGATGCTCGATTCCTTCTTCAATAAGGGTTTCAAAGCTGCAAAATGCAAAACCTTGCTCAAGTTAACGATCCCTAGGATTAAGCTAATCAGGAATAGAAGAGAAGCACAGATTAAACAAATGCGTCGTGAAATTGCAAAGCTTCTCGAGACTGGTCAAGAAGCTACTGCTCGAATTCGGGTTGAGCATATTATAAGGGAAGAGAAGATGATGGCTGCTCAAGAGATCCTTGAGCTCTTCTGTGAACTCATTGCTGTTCGTCTTCCGATTATTGAGGCACAAAGGGAATGTCCTTTGGATCTAAAAGAAGCGATATCAAGTGTATGTTTTGCTGCGCCGAGGTGCTCTGACTTGACAGAGCTGCAGCAGGTTCAGATACTGTTTGTATCTAAGTATGGAAAGGAATTTGTTGCAGCTGCATCTGAGCTCAAGCCGGATTCTGGTGTCAATCGTAAGACTGAATCGCTGATATTCATTGCATGGTTCAGTCTAGTAGAAACAAGAGATTTGTTCATGTTTTTGTATTTTTCCAATTCAATTTTACAGTTGGTGGAGTTGCTGTCTGTACGTGCACCTTCTCCAGAAACTAAACTGAAACTTCTCAAGGAAATTGCAGAAGAACATGAACTTGATTGGGACCCTGCTTCTACAGAAACTGATCTCTTCAAATCTCATGAAGATCTCCTTGATGGACCAAAACAATTTGGTGGGGGATCTAAGCTGCCGTTACCAGAGGAACAAAATGAAAAGACAAATTTAACATCTCTTTCAGCGGCAAAGGAGAAATCTGATTCTGACTCAGAGTATGATATATTGGACTTTCCCGAGGTTCCAAATGTCTTGCTGCGACCAACTCCTGGTGCTACCTCTGTAAATGCACCGGATGCAGCGAAATCAGCCAGTTATGAACATACCTCTCACGACTTGCCCTTTGATTCAGAGAATGCAGGAGTCGAAAAAACGGCTTCCAAAAGAGATGAACATCCTGCAAAAGCAAGCAAAACTGTCGTGGAAGGCCAACAATCTTCACCCATTCTGATGGAATCTTTCGAAAAGAAGAATTACTCTCCGCCATCCATTGATGCAGTAGGGCCCATCCCTACAAAAGAGAGTGGTGCTTCCAGAGATACTCCAAGGAAAATATCCGATGGAGACTTGCAGGATGTCTTAATGGCTGCTCAAGCTGCTGCTGACTCAGCAGAACGTGCAGCATCAGCTGCCCGCTCAGCTGCAAGCCTGGCACAACTCAGAATCAACGAGCTTACCAGGAAGACTTCTGATCAGTATCCAGAAAGTCCGTCTGAGAACCCTTTCCATGCTCCCTCAATGGGAAACCTTCAATTTGATCATCAGAATTCTTCGGCCAGCAGTAGCGGAGATCTTACAGAGCTCCAGAGAGCAGAAACTTCGTCACTTTTCAACTCTGAGCAGAACAACCAACAGCCACAGACACACTCTTCAATGGAAAAACCGCAGTTTGATCGTCAGAACTCATCATTCAGTAGCTATGGCGATCTTACCCCACAGAGATTCCATTCAATGGAAAAACCACAGTTTGATCATCAGAACTCATCAGGCAGCAACTATGACGATCTTACACCACAGAGATTCTCGTCATTGGAGAAACCGCAGTTTGATCATCAGAACTCATCAGGCAGCAACTATGACGATCTTACACCACATAGATTCCCGTCAATGGAGAAACCGCAGTTTGATCATCAGAACTCATCAGTCAGCAGCTATGGCGATCTGCCAGAGCTCCAAAGGCCAGAGACTTCACCACTTGACAGACTCAGCCCTGACCAGGACCATCAGCAAATGAGACTGCCTTCAATGGAAGATGATCCCTATTACTCATACCCTAATCTCTTCACATCGCAGAAGCATGATCCCTCATCTGGCTCTCATTCGTTCTCAGACAATACAAGACCCGCCCATGATTCGTGA	1.46022	0.115584	0.108585	0.0583569	0	-0.103771	-0.0826213	-0.0960384	-0.0678771	39.6	1.94939
AT4G32300.1	AAGACACTCGCAGCATCTCTCTACTTCTCTCTCTCTCTGTTTCAACCCCTCTTGTCGTCTATCTCCATCAAAAAGACCAAAATCAAACATCATTGAATGTTAGACAGAGAGGCAAAAACTAATCAAAGTGTTTCTAATCCCTGAAAATAAGCCCACTTCTTCTATTTTCCTCATTTCAGTTTCTGGGTTTTAATCGATCTCCCCCTTTCTCACCCTTCCGTCTGAATTCCGGTCTGCAATCGTCGGAAAGTTTTGGACTTTACACCAACGCCAAAGCGAGTTCTTGTTTCTCTGTTTGCTTCTCTAGGACCAATCAGTTTCCATTTACAGATGCGTACTATTCACCTGTCAGAGCTCTGAGATTTGTCTTTTTGCATCTCTCTGAATATTTCTCTTTTCTCAGATCCATTGACCTCATCCACATACATAAAGTTTAGGTATTTTTAAAAGGGTTCAATTCTGGGGTTTACCGGAATTTCATCATCTTTGAAGACC	ATGAGAGGCGTCTTCATCGTCATCGTAACGTGTCTGGTTTTCTTACCGGATCCTCTACGTGCCGGTGTAGCGTCCATCGGGAGCATCACTCCAGGTTTTGGAGGATCTCAGATGAATTACATCAACAACGATGGTATCTTCCTCGAATCCAACAACTCAGCCTTCGGTTTCGGTTTCGTAACTACACAAGATTCCGTTACTCTGTTCACACTCAGTATCATCCACAAGAGCAGCACGAAACTGATCTGGTCCGCGAACAGAGCTTCCCCTGTTTCCAATTCCGACAAGTTTGTGTTCGATGACAACGGAAATGTGGTGATGGAAGGAACTGAGGTTTGGAGATTGGATAATTCAGGCAAAAACGCTTCAAGAATCGAGCTGCGTGACTCCGGGAATCTCGTTGTTGTTTCCGTTGACGGAACTTCGATCTGGGAGAGTTTTGATCATCCGACAGATACTCTGATCACGAATCAAGCTTTCAAAGAAGGCATGAAGCTCACTAGCAGTCCTTCTTCGAGCAACATGACTTATGCCCTTGAGATCAAATCAGGAGATATGGTTTTATCTGTTAACAGCTTAACCCCTCAAGTGTATTGGTCAATGGCAAATGCCAGAGAGAGGATCATCAACAAAGATGGCGGCGTAGTGACTTCATCGTCTCTCCTTGGGAATTCATGGCGGTTCTTTGATCAGAAACAGGTTTTGTTGTGGCAGTTTGTATTCTCAGACAATAAAGATGATAACACAACTTGGATCGCTGTTTTGGGAAACAACGGTGTGATCTCTTTTTCTAATCTTGGAAGCGGAGCATCTGCTGCCGATTCTTCGACTAAAATACCTAGCGATCTGTGCGGAACACCTGAGCCTTGCGGGCCTTACTATGTCTGCTCGGGTTCTAAAGTGTGTGGATGTGTGTCCGGGTTGTCTCGGGCTCGGTCTGATTGCAAAACCGGGATTACTTCTCCCTGTAAGAAAACCAAGGATAATGCAACATTGCCTTTGCAGCTAGTAAGTGCTGGAGACGGTGTAGACTATTTCGCTCTTGGGTATGCTCCTCCGTTCTCCAAGAAAACTGATCTTGATAGCTGTAAAGAGTTCTGCCACAACAATTGCTCGTGCCTTGGTCTTTTCTTCCAGAACAGTTCTGGTAATTGCTTCTTGTTTGATTATATTGGAAGCTTTAAAACCTCTGGCAATGGAGGCTCTGGGTTTGTGTCTTACATCAAGATCGCAAGTACTGGTTCTGGAGGTGGAGATAACGGAGAAGATGATGGGAAACATTTTCCTTATGTAGTGATTATTGTCGTGGTAACAGTTTTTATCATCGCTGTTTTGATCTTTGTGGCCTTCCGGATTCATAAGAGAAAGAAAATGATTTTGGAGGCTCCTCAAGAGAGTTCAGAAGAAGATAACTTCTTGGAGAACTTATCCGGGATGCCTATTCGGTTCGCTTACAAAGATCTTCAGTCAGCGACGAATAACTTCTCGGTGAAGTTAGGTCAAGGAGGGTTTGGATCGGTCTATGAAGGTACTTTACCAGATGGTTCTCGTCTAGCTGTGAAGAAACTTGAAGGAATCGGTCAAGGGAAGAAAGAATTCAGAGCCGAGGTTAGTATAATCGGAAGTATTCATCATCTGCACTTGGTGCGGCTAAGAGGATTCTGCGCAGAAGGGGCTCATAGGCTGCTCGCATACGAGTTCTTATCCAAAGGTTCGTTGGAGAGATGGATATTTAGGAAAAAGGATGGCGATGTTCTTCTAGATTGGGACACAAGATTTAACATAGCACTCGGAACAGCCAAAGGTTTAGCGTATCTACATGAAGATTGTGATGCAAGGATTGTTCACTGCGATATAAAACCCGAGAACATCCTATTAGACGATAACTTCAATGCCAAGGTATCCGATTTCGGACTGGCGAAGCTCATGACCCGCGAACAAAGCCATGTCTTCACAACAATGCGCGGGACAAGAGGCTACTTGGCTCCAGAATGGATCACAAACTATGCGATATCAGAGAAGAGTGATGTTTACAGCTACGGAATGGTGTTGCTAGAGTTAATAGGAGGAAGAAAGAACTATGATCCATCAGAAACTTCGGAGAAATGCCATTTTCCTTCTTTTGCTTTCAAGAAGATGGAAGAAGGGAAGCTTATGGATATTGTCGATGGGAAGATGAAGAATGTTGATGTGACTGACGAAAGGGTTCAAAGGGCTATGAAAACCGCACTTTGGTGTATACAAGAAGATATGCAAACGAGACCCTCGATGAGCAAAGTTGTTCAAATGCTTGAAGGTGTTTTTCCGGTGGTCCAGCCACCTAGTTCTTCCACTATGGGATCGAGACTTTACTCAAGCTTCTTTAAGTCCATCAGCGAGGACGGCGGTGCTACTACGTCATCTGGACCGTCCGATTGTAACAGTGAGAATTATCTCTCCGCCGTGAGACTCTCCGGTCCGAGATAG	1.46053	-0.0676076	-0.0932298	-0.127062	2	-0.13575	-0.0472769	-0.00746536	-0.0824731	48.8	2.69461
AT5G22950.1	AAGCATACAAATATTCTTTTCTCCTAAAGTTTTAAGAACAGAGCAAGGTTAAAAAAAAAAACACAAGTCGCAACA	ATGGAGAGAGTGATGAACATCATAAAGCCAAAACCTGATCCCAAACAACTGTTGCGTGATTGGCAACGCAAATTACGTCAGGAGTGTCGTAACATCGAACGCCAAATCCGAGATATACAGAAAGAAGAGAGAAATGTACAGAAAGCTATTAAAGAAGCTGCAAAGAGGAATGATATGGTCTCTGCTAAGGCACTTGCTAAGGAAATTGTGAGTTCGAGAAGAACAGTGAACCGGTTATATGAGAATAAGGCACAGATGAATTCTATATCAATGCATCTTGGAGAGAGTGTTGCGATTGCTCGAACAGTTGGGCATTTGTCGAAGAGCGCAGAGGTTATGAAGCTTGTTAATAATCTCATGAAGGCTCCACAGATGGCTGCAACAATGCAAGAATTTAGCAAAGAGATGACTAAGGCCGGAGTTATTGAAGAGTTTGTGAATGAGGCCATTGACAATGCTCTAGATTCAGAGGATATGGAAGAAGAGATTGATGAAGAGGTTGATAAAGTATTGACAGCAATTGCTGGAGAAACCGCTGCAGAGCTCCCAGTAGCTGTTAGGAAGGAGAGGATAAAGGTACCTGCACAGAAGGCGAGCACTTCACGTGAGGAAGAGGCAGTTGCAGAGGGTGTTGATGATGAGGAGGAATTGGAGGAAATTCGAGCTCGGCTCGCTAAAGTTAGATCCTAA	1.46057	0.246655	0.231073	0.169213	0	0.0377425	-0.0323653	0.0170358	-0.171719	71.6	1.87506
AT1G51630.1	TAACCCCAAAATAAAAATAAAAAGTGTGGTCTTTTGACAAAATCATCAAAAGGGACTCAGATTTGTGAAATCTTGTCTCTTTTTCTTTATCTGTTTTGTTTTTAACGATTCGTAATTCTCCTCAATTTCCGTGAAACCCCTTGGAAAAACCCATTTCTCGAGAGAGAGAGAGAGAAGGAGAGTGTAAGAAGAAGAAGAAGAAGAAGAAGGAG	ATGGGTGTGGATTTGAGGCAAGTGGTGGCTGGAATACTCACCATTACCATGTTTGTGATGCTTGGACAAATGCTTCATAGAGATTACTTTGATGCTGTTCAGGAGAAAGTTCAAGGAGATGCACATGATATTGAATTCCATGGATCAAAAGTAGCTGTTGAAGATGGACTTGTTAGAGCCTTTGAGGCTGGGACTAAAGGGCCTTGGATGGAAGATAGTCATGAACTCAAACCTTGTTGGTCAATTTCTCAATCTGATGAAGCGGTATCGTCAAAGGGTTACGTTACATTCTCCTTAACAAATGGTCCTGAATACCATGTCTCTCAGATTACTGATGCCGTGATGGTGGCGAAGCATCTTGGAGCAACTCTTGTGCTTCCTGACATTAGAGGAAGCAAACCTGGTGATGAAATGAAATTTGAAGATATCTATGATGTGGATAAACTCATTAAAACCTTGGAAAGTGTCGTCAAAGTTGTAAGAAAATTGCCGAGCCACGTATCTCTAAGAGATATTGCCATTGTCAAAGTTCCTACCCGAGTTGCAGAAGATTACATCAAGGAACATATTGATCCCATCTTCAAATCAAAAGGGAACATAAGGGTTACAACCTATTTCCCTTCTGTGAATTTGAGGAAATCTTCGCAGGGTGCTGAAACCGACCCTGTCTCTTGTTTGGCAATGTTTGGTTCCTTGGAATTGCAACCTGCAGTGAATGAATTGGTTGAGTCGATGATTCAGCGGTTGAAGACACATAGCAAGAAATCCGGTGGCCGTTTCATAGCCATAGACTTGAGGGTTGAGATACTTGAAAAGAAAAACTGCCATGAAACAGGTGCAGTGGGATCCAAAACATGTTACAACGCACAAGAGATTGCATTGTTCTTGAGGAAGCTTGGATTTGACAGCGATACAACTATATATCTGACTCAGCCAAGATGGGAGAGCAGCCTCAATATTCTTAAGGACATTTTCCCAAAAACATATACTAAGGAGGCGATAATGCCGTCAGATAAGAAAACGAAGTACCTTGAATTAGAGAATTCTGAATATGAAAATGTTATTGACTTCTACATAAGTTCAAGGAGTGATGTATTTGTACCAGCCATTCCCGGTCTGTTTTACGCCAATACAGTTGGAAAAAGGATAGCTTTAGGCAAGCCTCAAGTTCTCGTTCCAGCCGAGATCTCAGGGACATCCGGTCTTCCCGCTAATTACATATCTCCCTATATATCAAAGAAGAACCACTTGGCGTATTCATGCTTTTGCTGA	1.46069	0.242902	0.00243083	-0.10558	0	-0.0455742	-0.0382967	0.0629681	-0.0946765	48.4	2.32634
AT1G23780.1	GACTCTACTTTGTGAGGCGAAGAAGAAGATCGTAGTAGCCCGATA	ATGAAGCTACGATTGAGACATCACGAGACGAGAGAAACCCTAAAACTTGAATTGGCCGATGCAGACACTCTCCATGATCTCCGGCGACGGATCAACCCCACGGTGCCTTCCTCCGTTCATCTCTCGCTCAATCGTAAAGACGAGCTCATCACGCCTTCGCCGGAGGATACGCTCCGATCTCTTGGTTTAATATCCGGTGACCTAATTTACTTCTCTCTCGAGGCTGGCGAATCTTCGAATTGGAAATTGAGAGATTCTGAAACCGTAGCTTCTCAATCGGAGAGTAATCAGACGAGTGTTCATGATTCGATTGGGTTCGCAGAGGTTGATGTTGTCCCCGATCAAGCGAAATCTAATCCTAATACCTCCGTAGAAGATCCAGAGGGAGATATTTCGGGTATGGAGGGTCCAGAGCCGATGGATGTTGAGCAGCTTGACATGGAGCTCGCTGCAGCTGGAAGCAAAAGGCTAAGTGAACCATTCTTCTTGAAAAATATACTGCTTGAGAAATCTGGTGATACTAGTGAGTTGACTACTTTGGCTTTGTCAGTACATGCTGTTATGTTAGAATCTGGATTCGTGCTGTTGAATCATGGCTCTGACAAGTTTAACTTTTCAAAGGAGTTACTTACAGTATCCCTGAGGTATACTCTACCTGAGCTGATTAAGTCTAAGGATACAAATACAATCGAGTCAGTTTCTGTGAAGTTTCAGAATTTAGGCCCTGTGGTTGTAGTTTACGGAACTGTAGGTGGATCTAGTGGGCGAGTGCATATGAATCTTGATAAGCGTAGGTTTGTTCCTGTTATCGACTTGGTTATGGATACTTCTACATCTGACGAAGAAGGCTCTTCGAGTATCTACCGTGAAGTGTTCATGTTCTGGAGAATGGTAAAAGATCGCCTTGTTATCCCGTTGTTGATTGGTATTTGCGATAAAGCTGGCTTGGAACCTCCACCGTGTTTGATGCGCTTACCAACAGAGCTAAAGCTGAAGATACTAGAGTTGCTTCCTGGTGTGAGTATTGGAAATATGGCTTGTGTTTGTACAGAAATGCGGTATCTGGCATCAGACAATGACTTGTGGAAGCAGAAGTGCTTGGAGGAAGTTAATAATTTTGTTGTGACAGAAGCGGGTGATTCAGTTAATTGGAAGGCGAGGTTTGCTACTTTTTGGAGGCAAAAACAGCTTGCTGCTGCTAGTGATACTTTTTGGAGGCAAAACCAGCTTGGAAGGCGGAACATTTCCACGGGAAGAAGCGGCATACGATTCCCTCGAATCATTGGAGACCCTCCTTTCACATGGTTTAATGGGGATCGCATGCATGGATCCATTGGTATTCACCCGGGACAATCAGCACGTGGGCTCGGCAGACGAACATGGGGACAGCTCTTTACTCCCAGATGCAATCTTGGGGGACTCAACTAG	1.4608	-0.102162	-0.144011	-0.114195	0	-0.0605228	-0.13458	-0.0725159	-0.108677	51.1	1.65321
AT4G33890.1	GAAGACTTTCTCGTGGAAACACGGAGAACCAAAAAACAGAAGAGAAGCGATATGAAACGAAGAAACAAACAAGATCATCGTCCCTTTTGCCTTTAGGGCACAAAGGGGAAGCCTTTTTCACTGGGTATGTGTTGAGAATTTGGGGTTTTTAGGTTTTTGGCTCAGAAGAGAGAATCTGGGATCTTAAAAATCGAAACTTTCTAGATGTGGTTTTAGTTCAACTTAGTTGTAGAAG	ATGGGATCAAATCAAGGTTCTTCCAGGTTAGATACGTTAGAGATTAAAGCTCTCATTTACCGGGAAATTGGGAATCAAAGAGCTGAGAGTTACTTCAATCAGCTCGGAAGATTCTTTGCCTTGAAGATCACCAAATCTGAATTCGACAAGTTGTGCATCAAGACCATTGGTAGACAAAACATCCATCTTCATAACCGTCTTATACGTTCCATCATCAAGAATGCTTGTATTGCCAAATCTCCACCATTTATAAAGAAAGGTGGGAGCTTTGTTAGATTTGGTAATGGGGATTCGAAGAAGAACAGTCAAATTCAGCCGCTTCATGGAGATTCTGCGTTTTCTCCTTCGACTCGTAAATGCAGGTCAAGGAAGTTGAGAGACAGGCCAAGTCCACTTGGTCCACTTGGGAAGCCTCATAGTTTAACTACGACGAATGAGGAGTCAATGTCAAAGGCACAAAGTGCTACTGAATTGTTGTCTCTAGGAAGTAGACCTCCCGTGGAAGTTGTGTCTGTGGAGGAAGGAGAAGAAGTTGAACAAATAGCAGGAGGAAGTCCAAGTGTTCAGAGCCGGTGTCCTCTCACTGCTCCGCTTGGTGTTTCTATGAGTCTTAGGAATGGAGCTACTAGAAAGTCTGTTTCCAATGTGTCTATGTGTAGCAGAAGTTTCAACCGCGAGACTTGTCAGAACAACGGTGAGCTACCTGATACAAGAACGCTGAGGAGTCGGTTGGAGAGGAGATTGGAGATGGAGGGGCTAAAGATAACTATGGACTCTGTTAGTCTTCTTAATAGCGGATTGGATGTGTTTATGAGAAGGCTGATTGAGCCTTGTTTGAGTTTGGCTAATACTCGATGTGGGACTGATCGGGTTAGAGAGATGAATTACCAGTATACACAGCAAAGCAGAAGGCTTTCATATGTATCGATGTCAGATTTTCGTGCTGGTATGGAGTTGAATACTGAGATACTTGGAGAAGATTGGCCTATGCATATGGAGAAGATCTGCTCCCGTGCTTCAGATAAGTAA	1.46105	-0.466021	-0.107399	-0.205075	3	-0.0166962	-0.203935	-0.121381	-0.101088	54.1	2.37107
AT2G44970.1	GTGTTGCGTCTCTAGTGCCTCTGGTTCCACGTTGGTCGTCAAAATTGAAATCGCGTTTCTATTTTCTTCACGAGGTTTCTTTTCCCCGCGGCTTAGGACAATATGATCCGAATCGTTGAAGAAACTGTCTCCTTGTGTCT	ATGTTTCGTTTTGATCCCACATTCCTAAAGCTCCAGAAATTGATCAAAATGGGAGAAGCTGGTCAATCCAGAGACGGAGAATCTGTCACGCCTCTTGTTGGCGGTGGTAATGGGGACAATGCGGTTGCACCACAAGTGTTTAATTCTTTACCAGCTCTTAATGAAGCTGCTTCTTATATAACTCAAGCAACGTCTTACTTAGGGAGCTGTTTTTCTGACTATTCAGTAGAATATGGTGGCAAGGATACTATTTCCCACCCCCATGAGTTGTTACGATCAACTTCCGGAGTTGACGGGAATTCCCCAGTGAGTGTATGCATTTCGCCTGGTGAAAGGTTTTCAACTTCTTCAGAGGCATCTACATCTGATGCCAACAGCCCGTCGAGGGAATCTACAGAGATTCTGCCACAGGCAACAAATGCAATAGTGACTTCGAATCGGTTAAATTTAAATGGAATTTCAATGTTCCAAGGGCTCATTGAGCGGGCACGGAGGACTGTTCGTGGCTCGGCAGATGACATAGGATGGTTACAGCGTGCCCCGGAGATGCCTCCTGTTGAAGATGGAACTGATAGGTTCAATAAAATTCTGGAAGACATCGGGCATGGTGTACACAGGCTTCCAAATACAGTGGTGTACTTATTGGTTCCAGGTCTTTTCAGCAATCATGGACCTCTATATTTTGTGGATACGAAAACGAAATTCTCAAAGATGGGTTTGGCGTGTCATATTGCGAAGATTCACAGCGAGTCCTCGGTTGAGAAAAATGCGAGAGAGATAAAGGAATACATAGAGGAACTCTGTTGGGGATCTAATAAGCGGGTTCTACTTCTTGGGCATAGCAAAGGAGGCATAGATGCAGCTGCTGCTTTATCACTATACTGGCCTGAACTAAAGGATAAGGTCGCTGGGTTGGTACTGGCGCAGAGTCCATATGGTGGAAGCCCAATAGCTACAGATATCCTCCGTGAAGGACAACTAGGTGATTACGTCAATTTGAGAAAGATGATGGAGATTCTAATCTCCAAAGTCATAAAGGGTGACATTCAAGCATTGGAAGATTTAACATACGAGAGAAGAAAAGAATTCTTGAAGAATCATCCGCTTCCCCGAGAACTCCCCACGGTTTCATTCCGCACAGAAGCTAGCATTAGCCCAGCGGTTCTATCCACTTTATCACACGTAGCACACGCTGAACTTCCTCTGACAAACCAAGCCGCAAAACTGCCAGTGGTAATGCCACTTGGTGCTGCAATGGCTGCTTGCGCTCAGCTACTTCAAGTCAGATACGGTGAAAAGAGTGACGGGCTAGTGACTTGCTGTGACGCAGAGGTTCCTGGTTCTGTGGTTGTTAGACCCAAACGTAAACTAGACCATGCCTGGATGGTGTACTCTTCCTTGAACGAGGTTCCTTTAGAAGCTGATGCTGCTCAAGTTTGTGAAGCGCTCTTAACTTTGCTTGTCCAAGTTGAGCAAGAGAGGCAACAAAAACTCGCAACAAAAATCGATTGA	1.46133	-0.17483	-0.25802	0.0238565	1	-0.0691181	-0.103108	-0.0372363	-0.124061	53.6	2.14613
AT4G39050.1	TCAAAATCTGAAATTTCTCAGCCTCCTCGTTTCTTCACCCAGAGGAGAGAGAAATCTGAGGAATTCGATCTTCGCTTAAAGAAGACGAAACAATCTCTCTCTCTTTCTCTCTTCAATGGTCTCACCATCTCTGTCTACCATCTCCTAGCCAAAGAAGAAGACGAGAAGAAGAAGAGAGGGTCACAACAATGCTTTATTCTTCTTATGTCTCCAGCCATGTGAGCTCCCACTGACACATTCTCTGCATCTTCGGAAGTTTTGTTTTGGTTTGATTCTTCTCACCGATTCCTGCGACCGAGTTTGACCCTCGAGTTTCGAGGTTAGTGG	ATGGCTTCATCCTCATCGAGAACTAGAAGCAGTAGACCTCCAAGTCCCGCTTCTTCCACTTCTTCTTCTCATCTCAGCAACCGTCTCATTCCTCGTTCTAACTCTACCTCTGCTTCCTCATTGATTACCTCCGCCGCCGGAATCGCCTCCCGATCTATGACGCCTAGTCGCACCTTCTCCGACTCGGGCCTTATCGGCTCCGGCAGCTTTGGAATTGGATCGCCTGTTCCCTACCCGTCAGAGGAGCTTCTCGGTGACCCTATGGACGATACTATTAGCTCTGAGCGGGATAGTATCTCCGTCACCGTTCGTTTTCGTCCGTTGAGTGATAGAGAGTATCAAAGAGGAGATGAAGTTGCTTGGTACCCTGATGGTGATACATTGGTTAGGCACGAGTATAACCCACTCACAGCTTACGCATTTGATAAAGTTTTTGGACCACAGGCAACTACTATTGACGTTTATGATGTAGCTGCGAGACCAGTAGTCAAGGCAGCAATGGAAGGTGTTAACGGAACCGTTTTTGCTTACGGTGTTACTAGCAGTGGAAAGACACATACAATGCATGGTGATCAAGAATCTCCTGGGATCATACCGCTAGCAATAAAAGACGTGTTCAGTATCATCCAGGATACTCCAGGAAGGGAGTTCCTGCTCCGTGTTTCATATCTTGAAATATACAATGAGGTGATAAATGATTTACTGGATCCAACAGGCCAAAACTTACGTGTTAGAGAGGATTCCCAGGGCACTTATGTTGAGGGTATCAAGGAAGAAGTTGTTTTGTCTCCTGGCCATGCACTATCATTCATTGCAGCTGGGGAAGAACATCGTCATGTTGGTTCAAATAATTTCAATTTGTTGAGCAGCAGAAGTCACACTATATTTACACTGATGGTTGAAAGTAGTGCTACTGGAGATGAATATGATGGAGTTATCTTTTCTCAACTCAATTTGATTGACTTAGCTGGATCTGAGAGTTCGAAAACTGAAACAACTGGATTGAGGAGGAAGGAGGGTTCATACATCAACAAGAGTCTTCTAACTCTTGGAACTGTGATTGGAAAACTTAGTGAGGGTAAGGCAACTCACATTCCATATCGTGACTCTAAGCTAACTCGTCTTCTGCAATCTTCATTAAGTGGTCATGGACATGTGTCGCTCATATGTACAATTACTCCTGCGTCCAGCAGTAGTGAGGAAACTCATAACACATTGAAGTTTGCCAGCAGGGCAAAGAGTATAGAAATATATGCTTCACGCAATCAGATTATAGATGAGAAGTCATTAATTAAGAAATATCAAAGAGAAATCTCAACCCTCAAACTAGAACTTGATCAGCTTAGAAGGGGTATGCTTGTTGGTGTCAGTCATGAAGAGTTAATGAGCTTAAAGCAACAGTTAGAAGAAGGGCAAGTGAAAATGCAATCAAGATTGGAGGAAGAAGAAGAAGCCAAAGCAGCTCTAATGAGCAGAATCCAAAAGCTTACCAAGCTCATACTAGTCTCTACCAAGAATTCTATTCCTGGATATTCGGGTGACATACCTACTCATCAGCGCAGTCTCTCTGCGGGTAAAGATGATAAATTCGATTCTCTACTGTTGGAAAGTGATAATCTGGGATCTCCATCTTCGACCTTAGCTCTTCTATCAGAAGGTTCTTTAGGTTTTAACCACAGGCGATCTTCTAGCAAGTTGAATGACGAAAACTCGCCGGGTGCAGAATTTACTCAAGGTGTCATGACGCCGGACGAAATCGACCTTCTGGTTGAACAAGTTAAGATGCTTGCTGGTGAGATAGCTTTCAGTACGAGCACACTAAAGCGTTTGGTGGATCAGTCCGTAAATGATCCGGAAAACTCACAAACTCAGATACAGAATCTGGAACGCGAGATTCACGAAAAGCAAAGGCAAATGAGAGGCTTGGAACAGCTCATAATTGAGAGTGGTGAAGCTTCCATTGCCAACGCATCATTAGTTGAGATGCAACAGAAAGTTATGAGTCTGATGACCCAGTGCAATGAGAAGAGCTTTGAGCTGGAGATCAAATCAGCTGATAATTGCATTCTCCAAGAACAACTACAGGAAAAGTGTACCGAGAACAAAGAACTACATGAAAAGGTGAATCTTCTAGAGCAACGCTTGAATGCAGTATCTAGTGAGAAATCCTCTCCATCTTGTTCCAATAAAGCGGTATCTGGAGAGTATGCAGACGAACTAAAAAAGAAAATACAATCGCAGGAAATTGAGAACGAAGAGTTGAAGCTAGAACACGTGCAAATCGTGGAAGAGAACAGTGGGTTACGAGTACAAAATCAAAAACTAGCTGAAGAAGCTTCATATGCTAAGGAGTTAGCCTCTGCGGCTGCTGTTGAGCTGAAAAATCTTGCTAGCGAAGTAACAAAACTCTCACTACAAAACACAAAGCTAGAAAAAGAATTAGCAGCTGCAAGAGACTTGGCTCAAACGCGTAACCCCATGAACGGAGTTAATCGCAAGTATAACGATGGGGCAAGGTCAGGAAGAAAGGGAAGGATTTCCTCAAGTAGGTCAAGTGGAGATGAGTTTGACGCATGGAATCTAGACCCAGAAGATCTTAAAATGGAGTTGCAAGTAAGGAAACAACGAGAAGTGGCTCTTGAGTCTGCATTGGCAGAGAAAGAGTTTATAGAAGATGAATACAGGAAAAAAGCAGAAGAGGCAAAGCGAAGAGAGGAAGCTTTAGAAAACGATTTGGCAAACATGTGGGTACTTGTTGCCAAGTTGAAGAAAGACAATGGTGCATTGCCTGAACCCAATGGCACTGACCCTGGAAGAGAATTAGAGAAGAGTCAAAGCCATGCGGTTCTGAAAGAGAGACAAGTCTCGAGTGCACCGAGACAACCTGAAGTAGTAGTAGTAGCTAAAACCGAAGAGACACCAAAAGAGGAACCACTCGTTGCTCGTCTCAAGGCACGAATGCAAGAAATGAAAGAGAAAGAGATGAAATCGCAAGCGAATGGAGACGCAAACTCTCACATTTGTAAAGTATGTTTCGAATCTCCCACTGCGGCAATTCTACTCCCTTGCCGTCATTTCTGCTTATGTAAATCCTGTTCCCTTGCTTGCTCTGAATGCCCAATTTGCCGCACAAAGATCTCTGATCGGCTCTTTGCGTTTCCGTCTTAA	1.46138	-0.21444	-0.168257	-0.283132	4	-0.169872	-0.0887404	-0.0979332	-0.0868192	94	2.51455
