## Additional file 2 for "Quantitative Principles of *cis*-translational control by general mRNA sequence features in eukaryotes" (part 33 of 127)

### Sheet: At leaf (continued)
Arabidopsis thaliana leaf (dark)
AT4G23460.1	GTCACTGATCGTCTCGGAGGAGAAGAAGTGTGGAGGTTGAAGAAGGGAGAAA	ATGAGCGGTCATGATTCTAAATATTTTTCGACTACGAAGAAGGGAGAGATCCCTGAGCTCAAGGAAGAGCTGAATTCACAGTACAAGGATAAGAGGAAAGATGCTGTTAAGAAGGTTATTGCGGCAATGACTGTTGGAAAGGATGTTTCATCACTTTTCACTGATGTAGTCAATTGCATGCAAACTGAGAATCTGGAGTTGAAGAAGCTTGTTTACTTGTATCTGATAAACTATGCAAAAAGCCAGCCAGATCTTGCTATCCTCGCTGTAAATACTTTTGTTAAGGATTCACAAGACCCAAATCCATTGATCCGGGCTTTGGCTGTGCGAACGATGGGCTGTATTCGTGTTGATAAGATTACAGAATATTTGTGTGATCCTCTTCAGAAATGCCTAAAGGATGATGATCCATATGTCCGCAAGACAGCAGCTATTTGTGTTGCTAAACTGTTTGACATAAATGCTGAATTAGTTGAGGATAGGGGGTTCCTGGAAGCCTTAAAGGATTTAATATCAGACAATAATCCAATGGTTGTGGCAAATGCTGTAGCTGCCCTTGCAGAGATCCAAGAGAATAGTACTAGTCCCATATTTGAAATCAATAGTACCATCCTCACAAAGCTCCTTACAGCTTTGAATGAATGTACTGAATGGGGTCAAGTTTTTATATTAGATGCTTTGTCGAGGTATAAGGCATCTGATCCTCGTGAAGCTGAAAATATTGTTGAGAGAGTCACTCCAAGGTTGCAACATGCCAACTGTGCTGTTGTGCTTTCAGCTGTTAAGATGATCCTTCAGCAGATGGAGCTTATTACTAGCACAGATGTGATTCGAAATCTTTGCAAGAAGATGGCTCCTCCCCTAGTTACATTGCTTTCTGCAGAACCTGAGATACAGTATGTTGCACTTCGTAACATTAACCTTATTGTCCAAAAGAGACCCACTATTCTTGCCCATGAAATCAAGGTGTTCTTCTGCAAGTATAATGATCCGATATATGTTAAGATGGAGAAGTTAGAGATTATGATAAAACTTGCTTCTGACAGAAACATAGACCAGGTTCTTCTGGAGTTCAAAGAATATGCCACGGAAGTAGATGTTGATTTTGTTCGGAAGGCTGTTCGTGCTATAGGCCGATGTGCCATCAAACTAGAAAGAGCAGCTGAACGGTGCATCAGTGTTTTACTTGAGCTGATCAAGATCAAAGTAAACTACGTTGTGCAGGAGGCCATTATAGTCATCAAAGATATCTTTAGAAGATATCCAAATACGTATGAGTCCATAATCGCAACACTCTGTGAGAGTCTAGACACATTGGATGAACCAGAAGCTAAGGCATCTATGATTTGGATCATTGGTGAATATGCTGAAAGAATCGACAATGCGGATGAACTTCTTGAAAGCTTCCTGGAGAATTTCCCTGAGGAACCAGCACAAGTCCAACTGCAGCTTCTTACAGCTACAGTCAAACTATTTCTGAAGAAGCCAACTGAAGGCCCACAACAAATGATTCAGGTTGTCTTGAATAATGCTACTGTTGAAACAGATAATCCTGATCTCAGGGATCGTGCATACATCTACTGGCGTCTTCTATCGACTGATCCTGAGGCGGCCAAGGATGTTGTTTTAGCTGAAAAGCCTGTGATTACTGATGACTCAAACCAACTTGATCCGTCGCTCCTGGATGAGCTACTTGCAAATATATCCACCTTGTCCTCTGTGTATCACAAGCCGCCAGAGGCTTTTGTAACCCGCTTGAAAACCACAGTTCAGAAAACGGAGGATGAGGATTATGTAGAAGGGAGCGAAACAGGATATCCCGAGGCATCTGGTAATCCGGTTGATGGTGCAGCTTCCCCGTCAGCTACCACAGGCTATGTCACAAAGCTAGCTGCTGCCCCAGCTCCTGTACCCGATCTGCTAGGTGACCTAATGGGGTCAGATAATGCTGCAATCGTCCCTGTAGATGAACCCACAACTCCGTCAGGTCGTCCACTGCCTGTTGTCCTACCAGCATCAAAGGGTCAAGGTCTGCAGATTAGCGCTCAATTAACCCGACAAGATGGTCAAGTATTCTACAGTATGCTCCTCGAGAACAACTCGCAGTCACTTCTTGATGGCTTCATGATTCAGTTCAACAAAAACTCATTCGGCCTTGCAGCTGTCGGATCACTTCAGGTTCCGCCTCTGCAACCCGGAGCATCTGCCAGGACAATGATGCCAATGGTATTGTCCCAAAACATGTCTACTGGCTCCACCAGCTCGGTATTGCAAGTTGCCGTCAAAAACAACCAGCAGCCTGTCTGGTACTTCGAGGATAAGATTGTACTTAACGCTCTTTTCTCAGAAGATGGTCGGATGGAGCGCGGAACCTTCCTCGAGACATGGAAATCGTTACCGGATTCAAACGAGGTGCAGAAAGAATTCCCCGGGATAACCATCACGAGCGTGGAGTCAACACTTGATTTACTCGCCGCATCAAACATGTTCTTCATAGCAAAGCGTAAGAATGGGAACCAAGACGTCCTCTATCTTTCGGCCAAGGTACCAAGAGGCATACCGTTCCTGATCGAACTAACGGCCATAGTGGGTCAACCTGGTCTGAAATGTGCAGTCAAGACTCCAACCCCTGAGATCGCTCCTCTCTTCTTTGAAGCAGTCGAAATTCTCTTCAAGGCTTGA	1.46139	0.0277651	-0.108707	-0.0953645	0	-0.154563	-0.0420671	0.034546	-0.11537	108.2	1.716
AT4G27880.1	CAGTTTCAGAGATCAAAAGAGACCAACGAAGAAAAAAGCACCGCTTTTGCAGAATCGGTGACGATAGAAAGAGAAAGACAGAGAGAGAGGGAGGGTTAGAGAGTCAGGGGCTATTTGATTCCCCTGGAAAATTTCAGATATTTGTTTCTTCATCTTCTTTCCTTATTTCTCTCTTTCTCGTTTTTACCAGATTTGTCTTACGAATCAATTCTCAAAGATACCCAAAAGTGGTAGGGAAGCAAAGTACTGTTTTATTTTGCTTTTGATTCTATCAAAATCAGCGGTGAAAGAAAGGAATTTTTTTTATTATCAGAGAAAGAGAGATTCTTGATAATCGAATAGACCTAGATTTTTTTTTGAATTTAGGGCTTTTTTGATTTTTGAGAAATTGATTGTGGTA	ATGGAGACAGATAGTATGGAGTGCGTCTCATCTACGGGTAATGAGATCCATCAGAATGGTAATGGCCACCAATCTTACCAATTCTCTTCGACGAAGACTCACGGCGGAGCCGCTGCTGCCGCCGTCGTTACCAATATTGTTGGCCCAACAGCAACTGCTCCGGCCACTAGCGTGTATGAGCTTCTGGAGTGCCCTGTCTGTACCTATTCTATGTATCCTCCTATCCATCAGTGTCATAATGGACATACATTGTGCTCGACCTGTAAAGTGAGGGTTCATAACAGGTGTCCCACATGTAGACAAGAACTTGGAGATATTAGATGTTTAGCTCTTGAGAAAGTAGCCGAGTCGCTTGAGCTGCCTTGCAAGTTTTACAATCTGGGATGTCCTGAGATCTTTCCTTACTACAGCAAACTGAAGCACGAGTCTCTCTGTAACTTCAGACCTTACAGTTGTCCTTATGCTGGTTCGGAGTGTGGTATCGTAGGGGACATCCCTTTTCTTGTAGCCCATCTCAGGGATGATCATAAAGTTGACATGCACGCTGGTTCCACTTTTAACCACCGCTATGTCAAATCCAATCCGCGTGAAGTAGAGAACGCTACTTGGATGCTAACCGTATTCCATTGCTTTGGGCAGTACTTCTGCCTCCATTTCGAAGCGTTCCAGCTTGGGATGGGTCCAGTATACATGGCATTCCTGAGATTCATGGGGGACGAGGAAGATGCACGGAGCTACAGCTACAGCTTAGAAGTGGGAGGCAGTGGGAGGAAGCTAACATGGGAAGGAACCCCAAGAAGCATCAGAGATAGCCACAGGAAAGTAAGAGACAGCAACGACGGTCTCATCATCCAAAGAAACATGGCTCTCTTTTTCTCCGGTGGAGACAGGAAAGAGCTTAAACTTAGAGTCACTGGTAAAATCTGGAAAGAGCAACACAGTCCAGATTCTGGACTTTCCATACCAAACCTATCTTCTTCCTGA	1.46164	-0.25543	-0.0426238	-0.284363	0	-0.010605	-0.0402281	-0.0572108	0.0154714	54.1	2.60206
AT5G13110.1	GATCTCAAAAGGTTCTCTTATTTGCAGTATCGCCCCTTAAATCCTTTTTCGATGTTTCTTATGTTCATCATTATTTTTTAACTAAAAATCTCATCTTTAGACAACAATTCAATTTGCCATCTCTCTGTTGTATCTTTGACG	ATGGCGGCTTTGTCTTCCTCCGTCACCACCCGATCATATCATTCCGGTTATTTGGCTTCTTTCTCACCGGTTAACGGTGACCGACATCGATCACTCTCGTTCCTGTCTGCTTCTCCTCAAGGATTGAATCCTCTTGACCTCTGTGTTAGATTCCAGAGGAAGTCTGGTCGTGCTTCTGTCTTTATGCAAGATGGTGCAATAGTCACTAATTCAAATTCATCAGAGAGTAAAACTTCTCTTAAGGGATTGAAAGATGAGGTGCTATCAGCTTTATCTCAAGAAGCAGCCAAGGTTGGAGTAGAATCTGATGGTCAAAGCCAGTCAACAGTTAGTATTACGGTGGTTGGAGCCTCTGGTGATCTTGCTAAGAAGAAGATTTTCCCGGCTCTTTTCGCCCTTTACTATGAAGGTTGTCTCCCTGAGCATTTTACAATATTTGGATATTCTAGGAGTAAGATGACAGATGTTGAACTTAGAAACATGGTCAGCAAAACCCTCACTTGCAGAATTGATAAGAGGGCAAACTGTGGTGAAAAGATGGAAGAATTTCTCAAGAGATGTTTTTACCATTCTGGTCAGTATGATTCTCAGGAACATTTTACTGAATTGGATAAGAAGCTCAAGGAACATGAGGCTGGAAGAATCTCAAACCGCCTCTTTTATTTGTCTATCCCTCCAAATATATTTGTAGATGCTGTGAAATGTGCAAGCACTTCTGCTTCATCTGTCAATGGATGGACTAGGGTTATCGTCGAGAAACCTTTTGGTCGAGATTCTGAAACCTCGGCTGCTTTAACGAAATCCCTCAAGCAGTATTTGGAGGAAGATCAAATTTTTAGGATAGACCATTACCTAGGAAAGGAGCTAGTCGAGAACTTATCTGTTCTTCGATTCTCAAACCTTATATTTGAGCCGCTATGGTCAAGGCAGTACATAAGGAACGTGCAATTTATATTTTCTGAGGATTTCGGCACTGAAGGACGTGGAGGGTACTTTGACAATTACGGAATAATAAGAGATATAATGCAGAATCATCTGCTTCAAATCTTAGCCCTCTTTGCCATGGAAACGCCTGTTAGTTTGGATGCAGAGGATATCAGAAATGAAAAGGTTAAGGTGTTACGTTCAATGAGGCCAATTCGAGTTGAAGATGTGGTAATAGGACAATACAAGAGCCACACAAAGGGAGGAGTCACATATCCTGCCTACACCGATGATAAAACTGTACCAAAAGGTAGTCTGACTCCAACATTTGCAGCTGCTGCTCTTTTCATCGACAATGCAAGATGGGACGGTGTGCCCTTTTTAATGAAAGCGGGCAAAGCACTACACACCAGGAGTGCAGAGATAAGGGTGCAGTTCAGGCATGTTCCGGGGAATTTGTATAACCGGAATACTGGTTCTGATCTTGATCAAGCTACAAATGAGCTTGTGATCCGTGTCCAACCAGATGAAGCAATCTATTTGAAAATCAACAACAAGGTCCCTGGTTTAGGAATGAGATTAGATCGCAGTAACTTGAATCTTCTATACTCAGCAAGGTATTCAAAGGAGATACCAGATGCATATGAGAGGCTTCTGTTAGATGCAATAGAAGGAGAAAGAAGATTGTTCATAAGAAGTGACGAGCTTGATGCAGCTTGGTCGCTATTCACTCCATTGCTTAAAGAGATTGAAGAGAAGAAGAGAATCCCTGAGTACTATCCTTATGGTAGCCGTGGTCCTGTTGGTGCTCATTATCTAGCTGCTAAACACAAGGTGCAATGGGGTGACGTCAGTATTGACCAGTAA	1.46167	0.0210829	0.0319735	0.0240973	2	-0.0921849	-0.0698816	-0.0395127	-0.0499399	96.4	2.14922
AT4G04800.1	CTTCAATTCAAAGATTATAAATTTATTG	ATGAACATCGTCAATTCAAAGATTCTCTTTTTATCATTCACGCTACTTCTTCTTCTTCAATCGTCAATCGTTGAATCCGATTCGATTTGCCTCTCTTCCGGCGTAGCTTCGACGGTGGCAATGGCGGCTCCGGGATCGGTTCAGAAAGGAGATGAAGAGTGGCGTGCGATTCTTTCACCTGAACAGTTTCGGATTCTTCGTCAAAAGGGCACTGAATATCCAGGAACAGGGGAATATGTCAACTTCGACAAGGAAGGAGTTTACGGTTGTGTAGGATGCAATGCTCCTCTTTATAAATCCACCACAAAGTTCAACGCTGGTTGTGGCTGGCCAGCTTTCTTTGAAGGAATCCCCGGTGCCATTACCCGAACGACAGACCCAGATGGGAGAAGAATAGAGATCAACTGTGCAACATGTGGTGGACATCTTGGTCATGTTTTCAAAGGAGAAGGTTTCGCTACTCCAACCGATGAACGCCATTGCGTGAACAGCGTTTCGCTTAAGTTCACACCCGCAGCGTCTTCCTTGTAA	1.46185	-0.0462698	0.0612056	0.0656757	0	0.0870773	0.0964241	0.0517556	0.0439636	65.2	1.44716
AT2G17790.1	GAGAAACCCAGAGATCGAGATTGAGATTTAGAGAAGACGAAGATCAGAAG	ATGATCGCAGACGGATCAGAAGATGAAGAGAAATGGCTCGCCGCCGGTGCTGCTGCTTTCAAGCAAAACGCATTTTACATGCAACGCGCTATTGACTCGAATAATCTGAAAGATGCTCTCAAGTATTCGGCTCAGATGCTAAGCGAGTTACGGACTTCGAAGCTATCACCTCACAAGTACTATGATCTATATATGAGAGCTTTTGATGAATTGAGGAAACTTGAGATTTTCTTTATGGAAGAAACTCGTCGTGGCTGCTCAGTCATTGAACTCTATGAGCTGGTTCAGCATGCTGGTAACATATTACCGCGTTTGTATCTCCTATGTACAGCAGGATCCGTGTATATCAAAACCAAGGAAGCTCCTGCCAAGGAAATTCTTAAAGATCTTGTTGAGATGTGCCGTGGGATTCAGCATCCTCTACGTGGTCTCTTCTTAAGAAGTTACCTTGCGCAGATTAGTCGAGATAAATTACCTGACATTGGTTCTGAGTATGAAGGAGATGCTGATACAGTCATAGATGCTGTGGAGTTTGTACTACTGAACTTTACTGAGATGAATAAACTCTGGGTCAGAATGCAACATCAGGGACCTGCTCGAGAAAAGGAGAGACGGGAGAAAGAGAGGGGCGAGCTTCGTGACCTTGTTGGAAAGAACCTTCACGTGCTGAGTCAGTTAGAAGGTGTGGACCTTGATATGTACAGAGATACAGTTCTTCCTAGAGTCTTAGAGCAGATTGTGAACTGCAGAGATGAGATTGCCCAATATTACCTAATAGACTGTATAATTCAAGTTTTTCCTGACGAGTATCACTTGCAGACTCTAGATGTACTTCTTGGGGCGTGTCCTCAACTTCAGGCATCAGTTGACATCATGACAGTGCTTTCCCGTTTAATGGAGAGGCTGTCAAATTATGCTGCCTTAAATGCGGAAGTATTACCTTATTTCCTGCAAGTGGAAGCTTTCTCAAAGTTGAATAATGCAATTGGAAAGGTGATAGAAGCACAAGAAGACATGCCTATTCTGAGTGCAGTAACCCTATATTCCTCCCTTCTCAAGTTTACTCTTCACGTTCACCCTGATCGGCTTGATTATGCGGACCAAGTGTTGGGATCATGTGTTAAGCAACTGTCCGGAAAAGGAAAGATTGATGACACTCGTGCAACAAAGGAGCTTGTCTCGCTTTTAAGTGCTCCCTTAGAGAAGTATAATGATGTTGTCACCGCCCTTAAACTAACTAACTATCCCCTCGTGGTGGAGTACCTTGATACCGAAACAAAGAGAATAATGGCTACTGTTATAGTTCGAAGCATTATGAAAAACAATACTCTTATTACTACAGCGGAGAAGGTTGAAGCATTGTTTGAACTGATTAAAGGAATTATCAACGATTTGGATGAGCCGCAAGGTCTTGAGGTTGATGAAGATGATTTTCAGGAGGAGCAGAATTCTGTTGCGCTTCTCATTCATATGTTATATAATGATGACCCAGAAGAGATGTTTAAGATAGTCAATGTCCTGAAGAAGCATTTCCTGACAGGAGGGCCAAAGCGCTTAAAATTCACCATTCCTCCCCTTGTTGTTTCTACTCTAAAGCTAATCAGGCGATTGCCAGTGGAAGGAGACAATCCTTTTGGAAAAGAGGCTTCCGTTACTGCTACTAAAATATTCCAATTTCTAAATCAGATTATCGAAGCGCTACCTAATGTTCCATCACCTGACCTGGCATTCCGGTTGTACTTGCAATGTGCTGAGGCTGCGGATAAGTGTGATGAAGAACCAATTGCATACGAATTTTTCACCCAGGCATACATCTTATACGAAGAAGAAATTTCGGACTCAAAGGCCCAGGTGACTGCGTTACAACTTATAATTGGAACTCTGCAGAGGATGCAAGTATTTGGTGTTGAGAATAGAGATACATTAACGCACAAGGCTACGGGGTATGCAGCGAAACTTCTAAAGAAACCTGATCAATGTCGAGCTGTTTATGCCTGTTCTCATTTGTTCTGGCTGGAAGATCGTGAGACCATACAAGATGGAGAAAGGGTTCTACTTTGTCTGAAACGAGCGCTTAAAATTGCAAATTCGGCTCAACAAGTGGCCAACACAGCTCGGGGTAGTACAGGGTCTGTTACCCTCTTCATCGAGATACTAAACAAGTACCTCTATTTCTATGAGAAAGGGGTTCCACAGATAACAGTTGAATCAGTAGAAAGCCTGATAAAACTGATCAAGAACGAAGAATCGATGCCCTCTGATCCATCTGCTGAATCATTCTTTGCAACTACGCTTGAGTTCATGGAGTTCCAAAAGCAGAAAGAGGGTGCCATTGGTGAGAGATACCAGGCGATCAAAGTATAG	1.46186	0.117641	-0.082726	0.0195315	0	-0.135732	-0.0768091	-0.023973	-0.0804953	70.9	1.69897
AT2G05170.1	TTTTCATCAAATGCAAATACAAGATTTCTCCATTGAGACCTTTTCGACCGTAAACCGATTGCGATCAAATTAGCTGATCTGATCGGAAAATCACAAGAAAACCCTAGAAAACTCCTCCGGATTCGAATTCTCGACTCGATTCA	ATGTATCAATTGAGAAAATTTGACTTCTTCGAGGAGAAATACGGAGGCAAGATACCTGAGGATGTAACCGGAGATATACAATGTTGTTCCAGTGGCCGTGGCAAAGTCGTCATCGGCTCTAACGACGGATCCGTCAGCTTCCTCGATCGCGGTGTAAAGTTCGATTCCGGTTTCCAAGCTCACTCTTCCTCCGTCCTCTTCCTTCAACACCTCAAGCAAAGGAACTTTCTCGTCACCGTCGGAGAAGATGAACAAATATCGCCGCAACAGTCAGGGATGTGTCTTAAGGTTTTTGATCTTGACAAAGTTCAGGAGGAAGGTACTAGTTCCTCGGCTCCTGAATGCATTGGTATTCTTAGAATTTTCACCAATCAGTTTCCTGAAGCTAAGATTACTTCTTTTCTAGTCTTGGAGGAAGTTCCACCAATATTGCTTATAGCCATTGGCTTAGATAATGGCTGCATTTATTGTGTCAAAGGAGACATTGCACGAGAGCGTATCACTCGGTTTAAGCTTCAAGTGGATGGACGGTCCGCTATTACAGGCTTGGGGTTCAGGATGGATGGCCAAGCGCTTCTGTTGTTTGCAGTCACTCCAGAGTCAGTCAACTTGTTTAGTATGCAGGCGCAGCCACCGAAATTGCAGACTTTGGATCATATTGGGGGCAGTGTGAATACTGTTACAATGAGTGACCGCTCGGAATTAATAGTTGGTCGACCTGAGGCTGTTTACTTCTATGAAGTTGATGGACGTGGTCCTTGCTGGGCTTTTGAAGGAGAGAAAAAATTCATGGGGTGGTTCCGTGGCTACCTTTTATGTGTCATTGATGATTCTAAAACTGGGAACACTGTTTTTAATGTCTACGACCTCAGGAATCGGCTTATAGCATATAGCATTGTCGTTGATAAAGTCTCCAACATGCTCTGCGAATGGGGAAACATAATACTTATAAAGGCTGACAAATCCTTATTGTGCATTACCGAGAAGGATATGGAAAGCAAGTTAGATATGCTGTTCAAGAAAAACCTGTACACAGTAGCTATTAATCTTGTCCAGAGTCAACATGCCGATGCTGCTGCTACTGCCAATGTGATGAGGAAGTATGGAGATCATTTATATGGCAAACAGGACTTTGACGAAGCTATGTTACAGTACATTAACACAATTGGTTATCTTGAACCATCATTTGTGATACAAAAGTTTCTGGATGCACAGAGGATCTACAATCTTACTAATTACCTGGAGAAGTTGCATGAGAAGGGTCTAGCATCAAAAGACCACACAACTCTTTTGCTAAACTGTTACACTAAGTTGAAGGATGTAGAAAAGCTGAACACGTTCATTAGAAAAGAAGATGGCATCGGTGAGCTCAAGTTTGATGTGGAAACAGCCATTAGGGTCTGTCGTGCAGCTAATTACCATGAGCATGCAATGTACGTTGCAAAAAAGGCAGGAAAACATGAGTGGTATTTGAAAATTTTGCTTGAAGATCTTGGAAACTACGATGAAGCCCTGCAATATGTTTCAAGTCTTGAACCCAGTCAAGCTGGGGTAACAATTGAACAGTATGGTAAGATTCTTATAGAGCACAAGCCAAAAGAGACTATTGATATACTCATGCGACTTTGCACTGAGCAAGGGATTCCTAATGGTGTGTTCCTGTCCATGTTGCCATCACCTGTGGACTTCATCACTGTGTTTGTTCAGCATCCACATTCATTAATGCATTTTCTCGAGAGATATGCTGAAATAGTTCAGGATTCTCCTGCTCAAGCAGAAATCAATAACACACTCTTGGAATTATACTTGTCTAGGGACTTGAATTTTCCATCAATCTCTCTATCAGAAAATGGTCTAGATAAGGACTTAATAGATCATTCGGTAGCAGCTGCGGTGTCTAAAGCCGATCCTGAAAAGAAGACAAATGCTGATTCGAAGGATGCAATGGAGAAGGATTGTACGGAAAGACAACAGAAGGGACTGGAGTTACTTAAAATGGCATGGCCGTCAGACCTAGAGCAACCCCTCTATGATGTTGACCTTGCTGTAATTCTTTGCGAGATGAATTCGTTCAAGGATGGACTTCTGTATCTGTATGAAAAAATGAAATTTTACAAGGAGGTTATTGCTTGCTACATGCAGAATCATGATCACGAGGGACTGATTGCATGCTGCAAAAGATTAGGTGATTCTAGCAAGGGAGGGGATCCATCTCTTTGGGCAGATCTTCTCAAGTATTTCGGTGAAATTGGAGAGGACTGCACCAAAGAGGTGAAGGAGGTTCTCACTTATATTGAACGGGATGATATTTTACCTCCTATCATTGTTCTTCAGACCCTGGCAAAGAATCCATGCCTCACACTTTCTGTCATCAAAGACTACATAGCTCGGAAACTTGAGCAAGAGTCAAAAATAATTGAAGAGGACCGGCGAGCTGTAGAGAAGTATCAGGAAACGACTAAAAACATGAGAAAAGAGATTGAAGATCTCAGGACCAATGCCAGAATATTTCAACTTAGCAAGTGTACTGCTTGCACTTTCACATTGGATATCCCAGCTGTCCATTTCATGTGTATGCATTCATTCCATCAACGCTGCCTCGGTGACAACGAAAAAGAATGCCCCGAGTGTGCTCCCGAGTACAGATCTGTGATGGAAATGAAGAGAAGTTTGGAGCAGAACTCGAAAGACCAAGATCTGTTCTTCCAGCAAGTGAAAGGCTCGAAGGACGGGTTTTCTGTGATTGCAGAGTACTTTGGGAAAGGAATCATCAGCAAAACTAGAGATGCAACATCTTAA	1.46195	0.0686001	0.0214027	-0.0235887	1	-0.153003	-0.0203145	0.0135605	-0.0805248	77.8	2.15534
AT2G19110.1	CTATGTTCCTAACACTTCTCTCAACCTTTATCTGATCGCACCAAACCAGTTTTTTCGCATCGGCTTCTTCCTTTTGCTACTAGCTCTCCTCTCTTCTCCGAAA	ATGGCGTTACAAAACAAAGAAGAAGAGAAAAAGAAAGTGAAGAAGTTGCAAAAGAGTTACTTCGATGTTCTCGGAATCTGTTGTACATCGGAAGTTCCTATAATCGAGAATATTCTCAAGTCACTTGACGGCGTTAAAGAATATTCCGTCATCGTTCCCTCGAGAACCGTGATTGTTGTTCACGACAGTCTCCTCATCTCTCCCTTCCAAATTGCTAAGGCACTAAACGAAGCTAGGTTAGAAGCAAACGTGAGGGTAAACGGAGAAACTAGCTTCAAGAACAAATGGCCGAGCCCTTTCGCCGTAGTTTCCGGCTTACTTCTCCTCCTATCCTTCCTAAAGTTTGTCTACTCGCCTTTACGTTGGCTCGCCGTGGCAGCAGTTGCCGCCGGTATCTATCCGATTCTTGCCAAAGCCTTTGCTTCCATTAAAAGGCCTAGGATCGACATCAACATATTGGTCATAATAACCGTGATTGCAACACTTGCAATGCAAGATTTCATGGAGGCAGCAGCAGTTGTGTTCCTATTCACCATATCCGACTGGCTCGAAACAAGAGCTAGCTACAAGGCGACCTCGGTAATGCAGTCTCTGATGAGCTTAGCTCCACAAAAGGCTATAATAGCAGAGACTGGTGAAGAAGTTGAAGTAGATGAGGTTAAGGTTGATACAGTTGTAGCAGTTAAAGCTGGTGAAACCATACCAATTGATGGAATTGTGGTGGATGGAAACTGTGAGGTAGACGAGAAAACCTTAACGGGCGAAGCATTTCCTGTGCCTAAACAGAGAGATTCTACCGTTTGGGCTGGAACCATTAATCTAAATGGTTACATATGTGTGAAAACAACTTCTTTAGCGGGTGATTGTGTGGTTGCGAAAATGGCTAAGCTAGTAGAAGAAGCTCAGAGCAGTAAAACCAAATCTCAGAGACTAATAGACAAATGTTCTCAGTACTATACTCCAGCAATCATCTTAGTATCAGCTTGCGTTGCCATTGTCCCGGTTATAATGAAGGTCCACAACCTTAAACATTGGTTCCACCTAGCATTAGTTGTGTTAGTCAGTGGTTGTCCCTGTGGTCTTATCCTCTCTACACCAGTTGCTACTTTCTGTGCACTTACTAAAGCGGCAACTTCAGGGCTTCTGATCAAAAGTGCTGATTATCTTGACACACTCTCAAAGATCAAGATTGTTGCTTTCGATAAAACTGGGACTATTACAAGAGGAGAGTTCATTGTCATAGATTTCAAGTCACTCTCTAGAGATATAAACCTACGCAGCTTGCTTTACTGGGTATCAAGTGTTGAAAGCAAATCAAGTCATCCAATGGCAGCAACAATCGTGGATTATGCAAAATCTGTTTCTGTTGAGCCTAGGCCTGAAGAGGTTGAGGATTACCAGAACTTTCCAGGTGAAGGAATCTACGGGAAGATTGATGGTAACGATATCTTCATTGGGAACAAAAAGATAGCTTCTCGAGCTGGTTGTTCAACAGTTCCAGAGATTGAAGTTGATACCAAAGGCGGGAAGACTGTTGGATACGTCTATGTAGGTGAAAGACTAGCTGGATTTTTCAATCTTTCTGATGCTTGTAGATCTGGTGTTTCTCAAGCAATGGCAGAACTGAAATCTCTAGGAATCAAAACCGCAATGCTAACGGGAGATAATCAAGCCGCGGCAATGCATGCTCAAGAACAGCTAGGGAATGTTTTAGATGTTGTACATGGAGATCTTCTTCCAGAAGATAAGTCCAGAATCATACAAGAGTTTAAGAAAGAGGGACCAACCGCAATGGTAGGGGACGGTGTGAATGATGCACCAGCTTTAGCTACAGCTGATATTGGTATCTCCATGGGAATTTCTGGCTCTGCTCTTGCAACACAAACTGGTAATATTATTCTGATGTCTAATGATATAAGAAGGATACCACAAGCGGTGAAGCTAGCGAGAAGAGCACGACGCAAAGTTGTTGAAAACGTGTGTCTATCGATCATTTTAAAAGCAGGAATACTCGCTTTGGCATTTGCTGGTCATCCTTTGATTTGGGCTGCGGTTCTTGTTGATGTAGGGACTTGTCTGCTTGTGATTTTCAATAGTATGTTGCTGCTGCGAGAGAAGAAAAAGATTGGGAACAAAAAGTGTTACAGGGCTTCTACATCTAAGTTGAATGGTAGGAAACTTGAAGGCGATGATGATTATGTTGTGGACTTAGAAGCAGGCTTGTTAACAAAGAGCGGGAATGGTCAATGCAAATCAAGCTGTTGTGGAGATAAGAAAAATCAAGAGAATGTTGTGATGATGAAACCAAGTAGTAAAACCAGTTCTGATCATTCTCACCCTGGTTGTTGTGGCGATAAGAAGGAAGAAAAAGTGAAGCCGCTTGTGAAAGATGGCTGTTGCAGTGAGAAAACTAGGAAATCAGAGGGAGATATGGTTTCATTGAGCTCATGTAAGAAGTCTAGTCATGTCAAACATGACCTGAAAATGAAAGGTGGTTCAGGTTGTTGTGCTAGCAAAAATGAGAAAGGGAAGGAAGTAGTGGCAAAGAGCTGTTGTGAGAAACCCAAACAGCAGGTGGAGAGTGTTGGAGACTGCAAGTCTGGTCATTGCGAGAAGAAGAAGCAAGCTGAAGACATTGTTGTCCCGGTGCAGATTATTGGTCATGCATTAACGCATGTGGAGATCGAGTTGCAGACAAAGGAAACCTGCAAAACAAGCTGTTGTGACAGTAAAGAAAAGGTTAAGGAGACAGGTTTGCTGCTTTCTAGTGAGAACACACCTTACCTGGAGAAAGGAGTGCTGATTAAAGATGAAGGAAACTGCAAGTCTGGCAGCGAGAACATGGGGACAGTGAAACAAAGCTGCCATGAGAAGGGCTGCAGCGATGAAAAACAAACCGGGGAAATAACTCTTGCTTCGGAGGAAGAGACAGATGATCAAGATTGCTCCTCGGGATGTTGTGTGAACGAGGGAACAGTGAAACAAAGCTTCGATGAGAAGAAGCATTCTGTGTTGGTGGAGAAGGAAGGTTTGGACATGGAAACTGGTTTCTGTTGTGATGCCAAGCTGGTTTGTTGTGGAAACACAGAAGGTGAAGTGAAGGAGCAATGTCGTCTGGAGATAAAGAAAGAAGAACATTGCAAGTCTGGTTGCTGCGGCGAGGAAATACAAACCGGAGAAATCACTCTGGTTTCAGAGGAAGAGACAGAGAGCACGAATTGTTCCACGGGTTGTTGTGTGGACAAAGAAGAAGTGACACAAACCTGTCATGAGAAGCCTGCTAGCTTGGTGGTATCAGGCTTGGAAGTGAAGAAGGATGAGCATTGTGAGAGCTCACACAGAGCCGTCAAGGTAGAGACCTGTTGCAAAGTGAAGATTCCAGAGGCTTGCGCATCAAAATGTAGGGACAGAGCGAAGCGTCACAGTGGTAAAAGCTGTTGCAGGAGTTATGCAAAAGAGTTATGCAGCCACCGCCATCATCATCACCACCACCACCACCATCACCATGTGAGTGCTTGA	1.46204	0.0635447	0.0143427	0.109277	1	-0.184185	0.00745327	0.0378808	-0.0486051	22.9	2.01284
AT3G19950.1	GACGGTTCTTTTCTTCCTTCGTCCTCTCGTTTTTTTTGTTTCGTCGTCTCTCTCTCGCGCTCTGAAAAATTCGCAGAATCCGTC	ATGTCTTCCGGCGTAAATTCAACTGGCTCCGCCGCAGCAGCACCGGAGGTTGACAAGATGTTCTTCTGCTACCAGTGCAATCAAACAGTCACAATCTCAATTTCCTCATCCGCTGATCCTTTTTGTCCAATTTGTAACCAAGGGTTTCTTGAAGAATACGAAGACCCTAACCCTAATCAATCCCTCAATTTCAACCCTAACTCTTCTGATTCCTTTTTCCCCATGGCCGATCCTTTCTCCACCTTGCTCCCGCTCATATTCGGCTCTTCCGCTGCCGCTCCTTCCGGCATGGACTTCATGAGCTTATTCGGTCCTTCGATGCAACCACAGGCTCGTTCCACTCAGCAGAATCCTCAGTCTGACGCGTTTGATCCGTTTACGTTTCTTCAGAATCATCTCCAGACTTTGCGATCTAGCGGTACGCACTTTGAGTTCGTGATCGAGAATCATCCTTCGGATCCAGGTAATCGTATGCCTGGGAATTTCGGTGATTACTTCTTTGGTCCAGGTCTTGAGCAGTTGATTCAGCAACTAGCTGAGAATGATCCTAATCGTTACGGAACTCCTCCTGCTTCCAAATCCGCCATTGATGCTCTTCCTACTGTTAAGGTAACGAAGGATATGTTGAAATCGGAGATGAACCAATGCGCGGTGTGTATGGATGAGTTTGAGGATGGTAGCGATGTTAAGCAGATGCCTTGTAAGCACGTCTTTCATCAGGACTGTTTGCTCCCTTGGCTGGAGTTGCATAATTCGTGTCCTGTTTGTCGATTCGAGTTGCCTACGGATGATCCTGATTATGAGAACAGGAGTCAAGGAAGTCAGGGGAGTGGTGATGGACAAGGATCGGTTGAGGGTCAGCAGACGCCGAGGTTTAGTATACAACTTCCTTGGCCGTTCAGGAGACAAGATGGCTCTGGTTCAGGCTCGGGAGCACCTGGTACTGGTGGAGGTAATCTTGAGACCAGGGGTGAAGATTTGGATTGA	1.46218	0.171854	-0.0874726	0.0886079	0	-0.0110197	-0.0871712	-0.071461	-0.0221688	94.3	1.92428
AT2G03980.1	ATGCATCTCCTTCAAAGGTTCATTTTCTTTCATTCTGAGTTTGTTCCATCGCTCCAACTTTCAAACACAAGTGCTTTTGTCTTAAGACCTTTTCTCTTCGGGTTCGTGAGTTAAGGGTTCTTCTTCTTCTTCTTCTTTTTTCTCTAAACTGGAAAATAAAGAAGAAAAGAAC	ATGGATTTGCATTCTTGTCTAAACTCATACTTTCTTTTGCTCCTCCTCTGTCTTCTTAATATTACCACCATTAACTCAACGAAGCCATTAGAACAAGAAACAGTGCTTTTTGGCGGCAACTTTCCGGCTTTTTATGTTATTGGAGATTCATTGGTTGATTCAGGAAACAATAATCATCTTACAACGATGGTCAAATCGAATTTTCCACCTTATGGTTCGGACTTTGAAGGTGGCAAAGCCACCGGCCGTTTCAGCAATGGCAAAACAATTGCTGATTACATTGCTATCTACTATGGTCTTCCTTTGGTTCCTGCTTATTTGGGATTATCTCAAGAAGAAAAGAATAGTATCTCAACTGGTATTAACTATGCTTCTGCTGGCTGTGGGATTCTTCCTCAGACAGGAAGGCAAATAGGAACATGTCTCTCGTTAAGTGTCCAAGTCGATATGTTCCAGGAGACCATCACAAACAATCTGAAGAAGAACTTCAAGAAGTCCGAGCTCCGTGAACACTTGGCTGAATCGTTGTTTATGATCGCCATTGGGGTTAACGACTACACATTCTTATTTAATGAAACAACCGATGCGAATGAGTTTGCAAACAAGCTTCTTCATGATTACTTGCTTCAAATAGAAAGATTGCACAAGTTAGGAGCAAGGAAGTTCTTCATCAACAACATTAAACCATTAGGATGTTACCCAAATGTTGTAGCTAAGACCGTGCCACGTGGAAGCTGCAACGATGCTTTGAACTTTGCGGTCAGCATTTTCAACACTAAGCTTAGAAAAAGTCTGTCTCGTATGACGCAAAAATTCATCAAAACGTCCTTTTTATACTCGGATTACTACAACTACATGTTGGGACTAAGAGGACCTTCAAGCAATCAAGTTGGTTCGAGTCTATTGAACGTGACAAGCCCATGTTGTCCTAACGTTTATGATGGAGGTCAATTGACAAGTTGCAAGCCTGGTTCGATCGCGTGTAAGGCACCCGATACTCATATTTTCTTTGATCCGTTTCATCCGACTCAATTGGCGAATTACATGTATGCGATTGCGTGTTTCCACGAGAGAAGTATTTGCCATGTGATATTGGAAGATTAA	1.46221	0.21193	0.0286809	-0.0555084	1	-0.0262793	0.100206	0.0915641	NA	63.2	2.23553
AT1G76100.1	CAAGTGATCAACAAAACACCCCAAAAAGTAAAGAAA	ATGGCCGCAATTACATCAGCTACCGTCACCATCCCTTCTTTCACCGGCCTAAAGCTCGCCGTCAGCTCAAAACCTAAGACATTATCCACCATCAGTAGATCCACTTCCGCCACCAGGGCGCCACCTAAGCTCGCTTTGAAGTCCTCTTTGAAGGATTTCGGTGTCATCGCAGTGGCAACAGCAGCTTCGATCGTTTTAGCTGGAAATGCGATGGCCATGGAGGTTCTTTTAGGATCCGACGACGGTTCCCTTGCTTTCGTACCATCTGAATTCACGGTGGCTAAAGGAGAGAAGATCGTGTTCAAGAACAACGCAGGGTTCCCACATAACGTGGTGTTCGACGAAGACGAGATCCCTAGTGGTGTGGACGCAAGCAAGATCTCGATGGATGAGACAGCGCTTCTAAATGGTGCAGGGGAGACTTACGAGGTTACTTTGACAGAGCCAGGCTCTTACGGTTTCTATTGTGCGCCGCACCAGGGTGCTGGTATGGTTGGGAAACTCACCGTCAAGTAA	1.46226	0.230807	0.134426	0.0938253	0	0.0913527	0.255798	0.182283	NA	52.4	1.5563
AT4G28610.1	AAGAAGGCGAAGAAAATCATCACCACCGTCAACTTTTCTCTTGCGGACAAGACGATTCTCCGATTATCCCCAAGAGGAGAATCCTCATAATCATTTTCTCCGATTCGATTCGTCTTCCTTGGTCCTGGATTGCTTCATGAATTTCTAGGACAACA	ATGGAGGCTCGTCCAGTTCATAGATCAGGTTCGAGAGACCTCACACGCACTTCTTCAATCCCATCTACACAAAAACCTTCACCAGTAGAAGATAGTTTCATGAGATCAGATAACAACAGTCAGTTAATGTCTAGACCATTAGGACAAACCTACCATTTACTTTCATCTAGTAACGGTGGAGCTGTTGGACATATATGTTCTTCTTCATCATCTGGTTTTGCAACCAATCTCCATTACTCAACTATGGTATCTCATGAGAAACAACAACACTACACAGGAAGCAGCAGTAATAATGCTGTGCAGACACCAAGCAACAACGATAGTGCTTGGTGTCATGATTCATTGCCAGGAGGGTTTCTTGACTTCCATGAAACCAACCCGGCGATTCAAAACAACTGTCAGATTGAGGATGGTGGCATTGCGGCTGCTTTTGATGACATTCAAAAACGAAGTGATTGGCATGAATGGGCTGACCATTTGATCACTGATGATGATCCTTTGATGTCTACTAACTGGAATGATCTCTTGCTTGAAACAAATTCCAATTCAGATTCAAAGGACCAGAAGACACTGCAAATTCCGCAACCTCAGATTGTTCAGCAGCAACCTTCTCCGTCTGTGGAATTGCGACCTGTTAGCACAACATCTTCAAACAGCAATAACGGAACGGGCAAGGCACGAATGCGTTGGACGCCAGAGCTTCACGAGGCTTTTGTTGAGGCTGTCAACAGTCTTGGCGGTAGTGAAAGAGCTACTCCTAAAGGGGTACTGAAGATTATGAAAGTTGAAGGCTTGACTATATATCATGTTAAAAGCCATTTACAGAAATATAGGACAGCTAGATATCGGCCAGAACCATCAGAAACTGGTTCGCCAGAAAGGAAGTTGACACCGCTTGAACATATAACATCTCTTGATTTGAAAGGTGGGATAGGTATTACAGAGGCTCTACGACTTCAGATGGAAGTACAGAAGCAACTCCATGAGCAGCTCGAGATTCAAAGAAACCTGCAACTCCGAATAGAAGAACAAGGCAAGTACCTGCAAATGATGTTCGAGAAGCAAAACTCTGGTCTTACCAAAGGGACAGCCTCAACATCAGATTCCGCAGCCAAATCTGAACAAGAAGACAAGAAGACTGCTGATTCGAAGGAGGTTCCAGAAGAAGAAACCAGGAAATGTGAGGAACTAGAATCTCCACAGCCAAAGCGTCCCAAAATCGATAATTGA	1.46234	-0.26437	-0.0995721	-0.154323	1	-0.0410006	-0.0960744	-0.120147	-0.0595734	83.8	2.19033
AT4G33666.1	GGTCCCAAAGAAAAATACGCACACCTACTCCCTTCATTCTCTATCCTCTCCACTCATAATATATACATCTAAATGCAATCTCTCCAATTTGCACCCAATTTCTTCGAATCAACTTATCA	ATGGCCTCATCAGCTGCGATGTTCATGCTCCCTCTTCCTCTAACTCAGCAGATAACAACAAACAATACTCTGCAGACTACAGCCACACCGGAACCGTCAGCCTCCATAGTTAAATGCCTTTTTCCGGCGAGAAACTCATCGGAAAGTTCTGCTCGTTCGAAGTTTAGTCTTTGGCTATTTGGCAATCCCGCTACGTATGACAAGAGGTTCCAAGAAGCTATTGAACTTAGTTGCTTGTGA	1.46237	0.223342	-0.0253297	0.135435	1	0.181593	-0.0505639	0.0596672	NA	43.3	2.07555
AT1G52420.1	ATAATTAAGAAGCTGAAGCTGAAGCAGAAGAAGAAGCAGACTCTCTCTCTCTCTTTGCTTCAGCTTTTGCGCAGCTCTGATCTCTGAAGAAGACGAAGACTTAATCTATACAAAAATTGCTGCGAATTCGCGTCAATTTAGCTGCGCTTTCTCGATCTTTTGTACTTCGGAAGCTGCAACGTTGTAGAATCGGCGGATCCAAGTCGGTAATTACTCAGCTTCTGGTTGTGATGTTAATGTGAGCTGCCCAATTTTGTGATGGTGGATTGAAGCGGTTGAATTTTTCTACTTCAGATTGCTTTTGTGTTTGATATGTTACTCATAATGAGATTATAGCCTTGAAATT	ATGGAGGAGATTCGGTTATCGCCGCTGAGACAGACAAGTGTTAAGTCTTCACTGTCAGGGAGGTCTACTCCAAGGGGTACACCTAGAGTGTATTCTGGTAGGACTCCGCGTAGAGGTCATGGTGGAGGAGGAGCGTTTCAGTGGTTTCGTAGTAGCCGGTTGGTTTATTGGCTGCTTTTGATTACGCTTTGGACGTATCTTGGATTTTATGTTCAGTCTAGGTGGGCACATGATAATGAAAGCAAAGTTGAGTTTTTACGGTTTGGAGGCAGACCGAGAAAGGATGAGTTATATATGGAGAAGATTAAAGGACTGGATGTTGTTGCTAATGAGAATTCTGAGGCTTTGGTTAATATTACTGGTAAAGATGATGCTGGTTCGAATAAGAGGACGGATGTTAGTCTGATCAAGAAAGATGATGGGGTTTCTCGACGGAGCTTGAGTTCCAAGCAGAAGACGAGAAAAACTGTCCGGACTTCTCGTAGTAAGATCCGTGTTAAGCAGAAGGTGATTAAAGAGGTACTTGAGACTAAGGATTTGGATGATGAGCAAGATCCACAACTTCCATTGACAAATGCTACTTATGGTAAGCTTCTTGGTCCCTTTGGATCACTAGAGGATAAAGTTCTTGAATGGAGCCCGCATAGAAGATCTGGGACTTGCGACAGGAAATCAGATTTTAAACGCCTTGTTTGGTCAAGGAGATTCGTCCTGCTTTTCCACGAGCTATCAATGACTGGTGCTCCAATTTCTATGATGGAGCTGGCTTCAGAGCTTTTGAGCTGTGGTGCAACAGTCTCTGCAGTAGTTCTTAGCAGGAGAGGTGGATTGATGCAAGAGCTCAGTAGGAGAAGGATCAAAGTTGTTGAAGACAAAGGAGAACTCAGCTTCAAGACTGCCATGAAAGCAGATTTGATCATCGCAGGATCAGCAGTGTGTACCTCATGGATAGATCAATACATGAATCATCATCCAGCTGGTGGAAGTCAAATAGCTTGGTGGATAATGGAGAATCGACGAGAATACTTTGATCGAGCGAAACCAGTTCTTGACCGAGTGAAAATGCTGATTTTCTTATCTGAATCACAGAGCAGACAATGGTTAACATGGTGCGAGGAGGAGCATATAAAGCTTAGATCACAACCAGTGATTGTTCCACTATCTGTTAATGATGAGTTAGCTTTTGTAGCGGGGATTCCTTCTTCACTCAACACACCAACACTTTCACCAGAGAAAATGAGGGTGAAGAGACAAATATTACGCGAATCAGTGAGAACAGAGTTAGGAATAACAGATTCAGATATGCTTGTGATGTCTCTTAGCAGCATAAACCCAACAAAGGGACAACTTCTTCTCCTTGAATCTATTGCCTTGGCTCTTTCTGAGAGAGGACAAGAATCTCAAAGGAATCACAAGGGGATCATTAGGAAAGAAAAGGTTAGTCTCTCCAGCAAACATCGTTTAAGAGGTTCATCACGACAGATGAAAAGTGTTTCTCTCACACTTGACAATGGCTTAAGAAGAGAGAAGCAAGAACTTAAAGTTCTTTTAGGATCCGTGGGTTCAAAGAGCAACAAAGTTGGATACGTTAAAGAGATGTTAAGCTTCTTGTCAAACAGCGGAAACTTATCTAAGTCGGTAATGTGGACTCCTGCAACAACCCGTGTTGCTTCATTATACTCTGCAGCAGATGTCTACGTTACAAACTCCCAGGGAGTTGGTGAAACATTTGGTAGAGTGACAATCGAAGCAATGGCTTATGGACTTGCAGTGGTGGGAACAGATGCAGGAGGAACCAAAGAGATGGTTCAACACAACATGACTGGTCTACTTCACTCAATGGGGAGATCCGGTAACAAAGAATTAGCTCATAATCTCTTGTATCTACTTAGGAATCCAGACGAGAGGCTACGATTGGGGAGTGAAGGACGCAAAATGGTTGAGAAAATGTACATGAAGCAACATATGTACAAGCGATTCGTCGATGTTCTGGTCAAATGCATGAGACCTTAA	1.46252	-0.357013	-0.251134	-0.264361	5	-0.108102	-0.172758	-0.129744	-0.0949274	71.9	2.53908
AT2G05620.1	AGAATCATATTTGTGGCTCTGGTTTCTCCATCCAAACAAAAACAACACCCAAACCTTGTCCACACCAAAATGTTAAACTCAAAATCCAACCACACACACACAATTTCTCTTCCTCTCTACCATTAACATCGATCAGAAAGACCGAGAGAGAGAGGGAGAAGCTGATTGATT	ATGGCTGCTGCTTCGATTTCTGCAATAGGATGTAATCAAACTTTGATAGGAACTTCCTTCTATGGAGGATGGGGAAGTTCCATCTCCGGAGAAGATTACCAAACCATGCTCTCCAAGACAGTTGCGCCACCGCAACAAGCCAGAGTCTCAAGGAAAGCAATCAGAGCAGTTCCAATGATGAAGAATGTCAATGAAGGCAAAGGCTTATTTGCACCTCTAGTTGTTGTCACACGCAACCTAGTAGGCAAGAAGAGGTTTAATCAGCTCAGAGGAAAAGCCATTGCCTTACACTCTCAGGTGATCACTGAGTTTTGCAAATCGATTGGAGCAGATGCAAAACAGAGACAAGGGCTTATCAGGCTTGCTAAGAAGAATGGAGAGAGGCTTGGTTTCCTTGCTTAG	1.46261	-0.200261	0.0333488	-0.0822225	1	0.111331	0.0738416	0.121225	-0.0505392	39.1	2.233
AT5G50960.1	ACGCGCCGTCGTCTTCTCAACCATCGCATATTCGCCGCCATAAGCAGAGAGTTTCACATATAAACGAAAAATTCCCTTCGAGAAGTCTCAAGTCGACGAT	ATGGAGAACGGAGACATTCCAGAGGACGCTAACGAGCATTGCCCAGGTCCTCAATCAGAATCTGCTGGAAAATCAGATTCTTGTGCTGGCTGCCCTAATCAGGAAGCTTGTGCTACTGCTCCTAAAGGACCTGACCCAGATTTGGTTGCCATAGCAGAGAGGATGAGCACTGTTAAGCACAAGATTCTGGTTTTGTCTGGCAAAGGTGGAGTTGGTAAGAGTACTTTCTCAGCTCAGCTCTCGTTTGCCCTTGCGGGCATGGATCATCAAGTAGGTCTGATGGACATTGATATATGCGGTCCAAGCATCCCAAAAATGTTAGGACTTGAAGGGCAAGAGATTCACCAGAGTAACCTTGGATGGTCTCCGGTTTATGTGGAAGACAACCTTGGTGTCATGTCCATAGGTTTCATGCTCCCTAACTCTGATGAAGCTGTGATCTGGAGAGGGCCACGCAAGAATGGTCTCATCAAGCAGTTCTTAAAAGACGTCTACTGGGGAGAGATTGATTACCTTGTTGTTGATGCCCCACCAGGAACCTCAGATGAACACATCTCCATCGTCCAGTACCTTCTACCCACGGGGATCGACGGTGCCATCATTGTCACGACACCGCAGGAAGTCTCCTTGATTGATGTCAGAAAAGAAGTGAGCTTTTGCAAGAAAGTTGGAGTCCCGGTGCTAGGAGTAGTAGAGAACATGAGTGGTTTATCTCAACCGTTGAAGGATGTCAAGTTCATGAAGCTGGCGACAGAGACCGGCTCCTCCATTAACGTGACTGAAGACGTAATCGCTTGCTTAAGAAAAAACGCACCAGAGCTTCTCGACATCGTGGCTTGTAGCGAAGTGTTTGACAGCAGCGGAGGCGGTGCAGAAAGAATGTGTCGGGAAATGGGAGTACCGTTTCTTGGGAAAGTTCCTATGGATCCACAACTTTGCAAAGCAGCTGAACAAGGTAAGTCATGCTTTGAGGATAACAAGTGTTTAATAAGCGCACCTGCGCTTAAAAGCATCATACAGAAAGTCGTTCCTTCAACAGTGATGACCGAGTGA	1.46267	0.0983399	0.0449689	0.0458491	0	-0.0198367	0.0961057	0.031775	0.00430316	53.7	2
AT1G57660.1	ATGGCTTCTCTAGGGTTTCAGCCACCAGACTCAAACAGAGAGTGAAA	ATGCCGGCGGGACACGGAGTGAGGGCGAGAACAAGAGATCTGTTCGCGAGACCATTCAGGAAGAAGGGTTATATTCCACTCTCCACTTACCTCAGAACCTTCAAGGTCGGCGATTACGTCGATGTCAAGGTTAATGGAGCTATCCACAAGGGTATGCCTCATAAGTTCTACCATGGTCGTACTGGTCGCATCTGGAATGTCACTAAGCGTGCCGTTGGTGTTGAAGTCAACAAACAGATTGGGAACAGAATCATAAGGAAGAGGATACATGTGCGTGTGGAGCATGTGCAACAGTCAAGGTGTGCTGAGGAGTTTAAACTCAGAAAGAAGCAGAACGATGTGCTTAAGGCTGATGCTAAAGCCAGAGGAGAGACTATCAGCACCAAGAGACAGCCTAAAGGTCCTAAACCGGGTTTCATGGTCGAAGGTATGACATTGGAGACTGTCACTCCCATTCCTTACGATGTTGTCAACGATCTCAAGGGTGGTTATTGA	1.46286	0.0354579	-0.209489	-0.0834567	1	0.0975519	0.212989	0.136131	0.217117	36.8	1.6721
AT2G41220.1	ACAACCAAATAAGCGACGGCGATTAGAGAGTCCTGCGTAGTCGTGCTCACTGATCACTCTTAGCTCGTGCCGTGATCTGAGACTGAGAAAACATCACCGGTTGGGTTTTCTCTACGATTCCGGTGCACCGTACACTTCACCGCAGTGGATAAATCTCTGCTTCCATTTTGACTTTTTGAAAATAAAACTACAACAGTCGCAGAGAGATTAAACTTCGAAATCCGATCGATCGCTTTCTCTCTCGGCGTTTCTTCTCAGGAGCTTCATTCC	ATGGCTCTACAGTCTCCCGGAGCTACCGGAGCTTCATCTTCCGTTTCCCGGCTTCTCTCTTCCGCGAAATTAAGCTCTACTAAGACTATCTTCTCTGTTGACTTCGTCAGATCCTACTGTATTTCTAAAGGAACCAAACGGCGTAACGAACTCTCCGGCTTTCGCGGCTACAGTCCACTGCTCAAGTCCTCGCTGAGGTCTCCGTTTTCGGTGAAAGCGATCCTTAATTCTGACCGAGCCGCTGGTGATGCATCGTCTTCCTTTTCTGATCTGAAACCTCAGGTGGCTTATTTGGAAGATATAATATCGGAAAGGGGAGCATGTGGTGTTGGGTTTATTGCAAACTTGGAGAATAAGGCTACACATAAGATTGTAAATGATGCTCTTATAGCACTTGGTTGTATGGAACACAGGGGAGGTTGTGGTTCTGATAATACTTCTGGTGATGGTTCTGGTTTGATGACTTCCATTCCTTGGGATCTATTTAACGAATGGGCTGAGAAGCAAGGAATCGCTTCTTTTGATAGGACGCATACGGGTGTTGGAATGCTGTTCCTACCGAGAGATGACAACATTAGGAAAGAAGCCAAGAAAGTGATTACAAGTATTTTTGAGAAAGAGGGCCTGGAGGTGCTTGGATGGAGAGATGTTCCTGTGGAAGCGTCCATTGTTGGCCATAATGCAAAACAGACGATGCCAAACACGGAACAGGTCTTTGTTAGAATTGTCAAAGACGATAAAGTAGACGACGTTGAACGAGAACTTTACATTTGCAGGAAGCTGATCGAAAGAGCAGTTGCTTCTGAAAGTTGGGCCTCTGAGCTCTACTTTAGCTCCTTGTCCAATCAGACCATTGTTTACAAGGGAATGCTTCGTTCTGAAGTTCTTGGGTTATTTTACCCCGACCTTCAAAATGATCTTTATAAATCTCCTTTCGCCATCTATCATCGAAGATTTAGCACAAATACTAGTCCCAGATGGCATCTTGCTCAGCCCATGAGGTTTCTTGGGCACAATGGGGAGATCAATACCATACAGGGGAACCTAAACTGGATGACGTCTCGAGAAGCATCTCTAAGATCACCTGTCTGGCATGGACGTGAAAATGACATTCGTCCAATTAGCAATCCAAAGGCTTCAGACTCTGCTAACCTTGACAGTGCGGCGGAGCTATTGATAAGAAGTGGCCGGACTCCAGAGGAATCTCTTATGATTCTTGTCCCAGAGGCGTATAAAAATCACCCGACTTTAATGATTAAATACCCTGAGGCTGTAGACTTCTATGACTATTACAAGGGGCAGATGGAGCCCTGGGATGGACCTGCTTTGGTATTGTTCAGTGATGGAAAGACTGTTGGAGCTTGCCTTGACCGCAATGGACTTCGACCAGCTAGATATTGGCGGACAAGTGATAATGTTGTCTATGTAGCCTCTGAGGTCGGAGTTCTTCCAATGGATGAATCGAAAGTCACCATGAAGGGTCGTCTAGGACCTGGTATGATGATATCTGTTGACTTAGAGAATGGACAGGTATATGAGAACACAGAAGTGAAGAAGCGGGTTGCATCATATAACCCATATGGAAAGTGGGTTAGTGAAAACCTGCGAAACCTGAAGCCTTCTAATTATCTCTCGTCAGCGATCCTGGAGACTGATGAGACCTTAAGACGCCAACAGGCGTTTGGCTACTCGAGTGAAGATGTTCAAATGGTAATTGAGTCGATGGCTGCACAAGGAAAAGAACCAACGTTTTGCATGGGGGATGATACTCCAGTGGCAGTATTGTCTCAAAAGCCACATATGCTTTATGATTATTTCAAGCAGCGGTTTGCTCAGGTTACAAATCCAGCTATTGACCCTCTCCGGGAAGGATTAGTCATGTCCCTTGAAGTTAATATTGGAAAGCGTGGAAATATATTGGAGGTTGGGCCTCAGAATGTTTCACAGGTTGTTTTGTCTGGTCCTGTGCTAAATGAACGGGAGCTTGAGGGTTTGCTTGGTGATCCACTGTTAAAATCTCAAATCTTGCCCACATTTTTTGACATTCGTAGAGGAATTGAAGGATCTTTGAAGAAGGGTCTTCTAAAACTTTGTGAAGCTGCAGATGAAGCTGTTCGTAATGGTTCCCAAGTACTTGTTCTCTCAGACAGATCTGATAATCCGGAACCAACTCGACCTGCAATTCCAATGTTGTTGGCTGTGGGTGCTGTTCACCAACATCTGATCCAGAACGGTCTTCGGATGTCAGCTTCGATAATTGCAGATACAGCTCAGTGCTTTAGTACACATCACTTTGCCTGTTTGATTGGATATGGAGCAAGTGCTATATGCCCGCACCTAGCACTGGAGACGTGTAGACAGTGGCGTCTGAGCAACAAGACCGTGAACATGATGAGAAACGGAAAAATGCCTACTGTAACTATGGAACAGGCTCAGAAGAATTACCGCAAGGCTGTTAACACTGGTCTTCTTAAGGTTCTCTCTAAGATGGGCATCTCGTTATTCTCTAGTTATTGTGGAGCACAAATATTTGAAATTTATGGATTGGGAAATGAGGTTGTGGAATTTTCGTTCCGTGGTAGTGCATCTCAAATTGGTGGATTAACTTTAGATGAGCTGGCTAGGGAGACGTTAACTTTCTGGGTGAGGGCATTTTCTGAGGATACAGCCAAACGGCTAGAGAACTTCGGTTTCATTCAGTTTAGGCCTGGAGGTGAATATCATGGAAACAACCCAGAAATGTCTAAATTACTTCATAAAGCCGTCCGCGAAAAGAGTGAGACAGCCTATGCAGTCTATCAGCAGCATTTAGCCAACCGTCCTATTACGGTTTTCCGCGATCTTCTTGAGTTCAAAAGTGACCGTAACCCTATCCCTGTTGGGAAGGTTGAGCCTGCTTCCTCTATCGTGGAACGGTTTTGTACAGGTGGAATGTCTCTTGGAGCAATCTCAAGAGAAACTCATGAGACAATTGCTATTGCAATGAACAGATTAGGAGGAAAATCCAACTCAGGGGAAGGAGGCGAGGATCCGATCCGCTGGAAGCCGCTAACAGATGTTGTTGATGGGTATTCTTCAACTCTGCCACATCTTAAAGGTCTTCGAAATGGGGATACGGCTACAAGTGCTATTAAGCAGGTTGCCTCAGGGCGTTTTGGTGTCACTCCGACGTTTTTGGTTAATGCGGACCAGTTGGAAATTAAAGTTGCTCAAGGGGCGAAGCCAGGTGAAGGTGGCCAACTTCCTGGGAAAAAAGTCAGCGCATATATTGCTAGACTTAGAAATTCTAAACCAGGAGTTCCGCTTATTTCTCCACCTCCACATCATGATATTTATTCCATAGAGGATCTGGCACAGTTGATCTTTGATCTCCATCAGGTCAACCCCAAGGCAAAAGTGTCAGTCAAGCTTGTATCAGAAACTGGAATAGGAACAGTTGCCTCCGGAGTAGCGAAGGCTAATGCCGATATCATACAGATATCAGGATATGATGGTGGAACTGGAGCCAGCCCTATAAGTTCCATTAAGCATGCTGGTGGCCCGTGGGAGCTGGGACTAGCTGAAACCCAGAAGACTCTCATTGGAAATGGACTAAGGGAAAGAGTTATTATCAGGGTTGATGGCGGATTCAAAAGTGGTGTGGATGTGTTGATAGCTGCAGCTATGGGCGCTGATGAGTATGGTTTTGGTACTCTGGCAATGATTGCCACAGGATGTATCATGGCTCGCATTTGCCACACTAATAACTGCCCCGTTGGTGTTGCCAGTCAGAGAGAGGAACTGCGTGCACGTTTCCCCGGTCTTCCTGGTGATCTTGTCAACTTCTTCTTGTATATTGCAGAGGAGGTGAGGGGCATATTAGCTCAGCTGGGATATGAAAAGTTGGATGATATAATTGGGCGGACAGATTTGCTAAAGGCTAGGGATATCTCGCTCGTGAAAACTCATCTCGACCTCAGTTATCTCTTATCTTCTGTTGGGCTACCAAAACGAAGCAGTACTTCCATTAGGAAGCAGGAGGTTCATTCAAATGGTCCTGTTCTTGATGATACTCTACTTCAGGATCCAGAGATAATGGATGCAATTGAGAATGAAAAGACGGTTCACAAAACCATGAGTATATACAATGTAGATCGTTCTGTTTGCGGTCGGATTGCTGGGGTGATTGCGAAGAAATACGGAGACACTGGTTTTGCTGGACAACTGAACCTAACGTTCACTGGAAGTGCTGGCCAATCTTTTGCATGTTTCCTAACTCCTGGAATGAATATACGTCTTGTGGGTGAAGCCAACGACTATGTGGGAAAGGGAATGGCGGGAGGTGAAGTTGTGATATTACCAGTGGAATCGACTGGTTTTCGTCCCGAAGACGCAACTATTGTAGGAAACACTTGTCTGTATGGTGCAACTGGTGGTTTATTATTTGTCAGAGGCAAAGCAGGGGAGAGATTTGCGGTTAGAAACTCTCTAGCTCAAGCTGTTGTTGAAGGCACTGGAGATCATTGCTGTGAATATATGACTGGTGGTTGTGTCGTTATACTTGGGAAAGTTGGTAGAAATGTAGCCGCTGGGATGACAGGTGGATTGGCATATATCCTTGACGAAGACAACACTCTCCTCCCTAAGATGAACAAAGAGATAGTGAAGATCCAAAGAGTGACTTCACCAGTGGGACAAACACAGCTTAAAAGCCTGATCCAGGCTCATGTGGAGAAAACGGGAAGCAGCAAAGGGGCAATGATTGTGGAAGAGTGGGATAAGTATCTAGCAATGTTCTGGCAACTTGTACCTCCGAGTGAAGAAGACACACCTGAGGCTAACTCAGACCACATCCTGAAAACAACCACAGGAGATGAAGAACAGGTTTCAAGCACATTAGCAGAGAAGTAA	1.46286	-0.0154412	-0.107669	-0.160438	0	-0.229002	-0.0739805	-0.00103609	-0.111408	77.4	2.43136
AT5G08420.1	AGGGTTTTCGATTGTCACCACCACCACCACTTCTGGTAACGCAGTGTCTCTGATTTTCACTTGGTTAAAGACCTCTAGCTTCACGGTCAAACATCATAAACCTTTTGCCGCCGTCACTAATAGGAATTAACTGATCTCGTCA	ATGGCGGAGGTGGAGGAGATTGCGCACGAGGAGCAGAATATCGAGAAGAGGGAGAAGAAGAAAGGTAAACACGAGAAGCCGAAGCCATGGGATGATGACCCAAACATCGACCGTTGGACAATCGAGAAGTTTGATCCGGCATGGAACCCCACTGGTATGACTGAAACCAGCACGTTCTCAACACTCTTTCCTCAATACAGAGAGAAGTATCTTCAGGAGTGTTGGCCTAGAGTTGAATCTGCTCTTAAGGAGTACGGTGTCGCCTGCAAGCTCAACTTGGTTGAAGGTTCTATGACTGTTTCGACGACGAGGAAGACAAGAGATCCATACATCATTGTCAAAGCTAGGGATTTGATTAAGCTTCTTTCCAGAAGTGTCCCTGCTCCTCAGGCAATTAAGATTCTCGAAGATGAGGTGCAATGTGATATCATCAAGATCGGTAACTTGGTTAGAAATAAGGAAAGATTTGTTAAAAGAAGGCAGCGGCTTGTGGGTCCTAATTCTTCTACCTTGAAGGCGCTGGAAATATTAACCAACTGTTACATTCTAGTTCAGGGAAGTACTGTAGCCGCTATGGGTCCATTTAAAGGTCTCAAACAGCTCAGAAGGATTGTGGAAGACTGCGTACAGAATATAATGCATCCTGTATACCATATAAAGACTCTCATGATGAAAAAAGAACTGGAGAAGGATCCAGCTCTTGCAAATGAAAGCTGGGATAGGTTTCTTCCCACATTCAGGAAGAAAAATGTTAAGCAAAAGAAACCCAAAAGCAAGGAGAAGAAGCCATACACACCTTTCCCACCTCCTCAACCACCTAGCAAGATTGATATGCAGTTGGAGTCTGGAGAATACTTCATGAGTGATAAAAAGAAGTCAGAGAAAAAATGGCAGGAGAAGCAAGAGAAACAGTCAGAGAAGAGCACAGAGAACAAAAGAAAGAGAGATGCCTCATTCCTCCCACCTGAGGAGCCTATGAACAACAATAGCAACGCAAACAAATCAGAGGATGGAAAGAATGATATAACCGAGTTAACAAATTCCTTGAAGAGCAAGACGAAGGAGTTGAAAAAGCAGAAAAAGACACACGAGAGAGTGAATGCGGAGGAGTATATTGCTGGTCCATCTTCTTCTGCTGATAAATCTTCCAAGAAGTCCAAAAAGATTAGAGATTAA	1.46296	0.0407657	-0.00281497	-0.0773938	0	-0.0348852	0.0631423	0.0597176	0.0218702	67.5	2.15229
AT3G06980.1	ATTTTCTTTTCCCACTCTGCTTAGGAAGAGAAGAGAGAAGAGAGAAGAGAAGATACTTGAGGAG	ATGTTGGCGAGAGCTCCACCGCCTTATTTTAATTTCCCGGCGAGGAATAATACTATCTGTAATCGGAATGAGATTGTGCGGTTGTTTCGTAACGGCGGAGGAGTGGTAGCTAGAGGAGCTGGTTTCACTCGGCGACCACTGGAAACTTCGAGCTCTTACGACGATTCCACCGATGACGGATTCGTTATCATCAGTGCGGCAGATAAGGAGAATGAGTTCGCTCCTCCGCCTTCTTCCGATTTACTCTCTTCGATTCCGTCAGAATCTGCGAGAAGAAATGGTTCGCGTTCGAGAGGTCTGACTGCGAGTTTTGGAAGGTTAAAGGCCCAGAAAGTGAAAGCTCTTGTTGGGAAGGTAACGCAGAAGAAGCAGCATATGAGTCACAATGAGGAAGAAGACGAGGATGACGCCTCTGATGAGAATTATTCTGCGGATGAAGGGTTTGGTTCATCATCAATTCTGGATTTGATGAGGAAGAAGCTGGCTATGAAGGCTATTCCTAGATCAGGAAAATCTGCAGAGAGGAACGAGGTAAAAAGAGCTAGCAAAGTGCGGGAATCTAGAGAGTCAAGAAGAGATTTAGATAGATTGGAAGGAGATGATGAAGATGTTGATGAGGTTTCAAATCCTGACAGGTTTACTGATAATCAGAGAGCAGGGTCGCGGAGTTCATATTCAAAAGGTGGTTATGCTGCTAACTCCAGGGGTAAGGGTGATAGGCTTTCGGTTGCAAGAGATTTAGATTCATTTGAGGGACATGGTAGAGCTATTGATGAGGTTTCAAACCCTCGAAAGTTTAATGATAACGAGAGAGCAGAATCAAGGAGTTCATATTCAAGAGACTCTTCTGCTAACTCCAGGGGTAGAGAAGATAGGCGTTTTGTTGCCAAAGAGTTAGATACATTTCAGGGACGTGATAAAGCTTATGATGAGGTTTATAATCCTCGAAGGTTCACTGATAATGAGAGAGGACTCAGAGGAGGATCACATTCAAAAGGCTCTGATACTAACTCTCGGGGTTGGGGTGATAGGCGTTCTGTTGTATATACAAGAGATATGGATGATTGGAGAGAGAGGAATAAAACCAAGGATACTAGGGAGACTGGCTTTTTTAGCCGGAAAACTTTTGCAGAAATTGGATGTAGTGAAGATATGATGAAGGCCTTAAAGGAACAGAATTTTGATCGCCCGGCACATATTCAGGCTATGGCTTTTTCACCAGTTATTGATGGAAAGAGTTGTATCATAGCTGACCAAAGTGGATCAGGCAAGACACTGGCATATCTTGTCCCTGTTATTCAGCGTCTCAGGGAAGAAGAGCTTCAAGGACACAGCAAATCGTCTCCTGGGTGTCCTCGTGTCATTGTTCTGGTACCAACTGCAGAGTTGGCTTCTCAGGTTCTTGCTAACTGTAGATCAATATCAAAGTCTGGGGTCCCGTTCCGTTCGATGGTAGTGACGGGTGGCTTCAGACAACGAACCCAGCTAGAAAATTTAGAGCAAGGTGTTGACGTTTTGATTGCAACACCAGGGCGTTTCACGTACCTAATGAACGAAGGAATTTTGGGGTTGTCAAATTTAAGATGTGCCATCTTGGATGAGGTGGATATACTCTTTGGCGACGATGAGTTTGAGGCAGCCCTGCAAAATTTGATAAACTCTTCTCCTGTTACTGCACAGTATCTATTTGTTACAGCAACCTTGCCACTTGAAATATACAACAAACTTGTTGAAGTTTTCCCTGATTGTGAAGTTGTAATGGGACCTCGAGTGCACCGTGTTAGTAATGCTCTCGAAGAGTTTCTTGTTGACTGTAGTGGAGATGATAATGCAGAGAAAACTCCTGAGACTGCATTTCAGAACAAGAAAACTGCTCTCCTTCAGATAATGGAGGAAAACCCTGTTTCCAAAACTATTATCTTCTGCAATAAGATTGAGACATGTAGGAAAGTTGAGAACATATTTAAGCGGGTTGATAGAAAGGAAAGACAGTTGCACGTCCTACCTTTTCATGCTGCACTCTCACAAGAGTCAAGGCTTACAAACATGCAAGAATTCACATCATCTCAGCCCGAAGAAAATTCACTGTTTCTGGTTTGCACTGATAGAGCCTCCCGTGGGATAGATTTCTCTGGTGTTGATCATGTGGTGCTCTTTGACTTCCCACGTGACCCCAGTGAATACGTGAGACGTGTAGGAAGAACAGCAAGAGGGGCTAGGGGAAAAGGAAAGGCTTTCATCTTTGTGGTGGGGAAGCAAGTAGGGTTGGCACGGAGGATAATTGAGCGAAATGAGAAAGGTCACCCAGTTCATGATGTCCCAAACGCTTACGAGTTCACAACCTAA	1.46299	-0.384973	-0.0665154	-0.0932578	0	-0.134592	-0.20314	-0.101483	-0.144122	91.4	1.80618
AT2G47060.4	GATTGTCATTTGTTCTTCTTCACTCTCTCTAATAATTCTCCAGAACATTTTGCACATTCCGTTTCACTCCGTGTTGTTGGATCCCCCAAAGAAA	ATGAGTTGCTTTGGGTGTTGTGGGGAGGATGATGATATGCATAAAACTGCTGATTATGGAGGTCGTCATAACCAAGCCAAACACTTTCCTCCAGGAAATGATGCAAGGCACCACCAAGCCTCTGAAACTGCACAGAAGGGTCCTCCAGTTGTGAAGTTGCAGCCTATTGAAGTACCTATTATCCCTTTTAGTGAACTCAAAGAAGCAACTGATGATTTTGGATCGAATTCTCTCATCGGTGAAGGCTCTTATGGAAGAGTATACTACGGGGTATTAAACAATGATCTGCCTTCAGCGATTAAAAAGTTGGATTCTAACAAACAGCCTGACAATGAATTCCTTGCTCAGGTTTCCATGGTTTCTAGGCTTAAACATGATAACTTTGTTCAACTTCTTGGCTACTGTGTTGATGGGAATTCACGGATACTTTCTTATGAATTTGCCAATAATGGATCTCTTCATGATATTCTTCATGGGAGAAAAGGTGTGAAAGGAGCACAGCCAGGTCCTGTCTTGTCGTGGTATCAACGAGTCAAAATTGCAGTTGGAGCTGCAAGAGGCCTTGAGTACTTGCATGAAAAAGCTAATCCTCACATCATTCACCGTGACATTAAATCCAGCAATGTCCTCCTCTTTGAAGATGATGTTGCCAAAATTGCTGACTTTGATCTCTCTAATCAAGCTCCTGATATGGCAGCTCGCCTTCATTCCACCCGAGTTCTTGGGACTTTTGGTTACCATGCCCCTGAATATGCAATGACCGGGCAGTTAAATGCCAAGAGTGATGTCTACAGCTTTGGAGTTGTCTTACTCGAACTTCTTACAGGTCGAAAGCCTGTTGATCATAGACTACCCAGAGGCCAGCAAAGTTTAGTCACATGGGCTACACCTAAACTGAGTGAAGACAAGGTTAAACAATGCGTTGATGCAAGACTCGGTGGCGATTACCCTCCAAAAGCTGTTGCTAAGGTAAGAAACCAAACTTTTCATAACCTCAGATTGTGTTTACGTTTTAGACTGCATTCATTGTTCTTAACCTCAAGTTATGGTGATGATGATTCGCAGTTAGCCGCGGTTGCTGCGTTGTGTGTGCAATATGAAGCAGATTTTAGGCCGAATATGAGTATCGTTGTCAAAGCTCTTCAACCTTTGTTGAATGCTCGAGCCGTAGCTCCAGGGGAAGGAGTACATTAG	1.46301	0.0454425	-0.098281	0.000653367	0	-0.0369543	-0.134604	-0.0315689	-0.116748	74.4	1.97313
AT3G12587.1	CTGAGAGTGAGATCCAATACTTGTTCTGTTCTGCAAATCGCTTCTGGTCCCTGGAGTCTGGAGATCTCATCCTTTCCCACCGATTCCGTCCCGATAAAACG	ATGATCGATGATCAGGACTTGGGGTTTATTGCCAACTTTCTTGGCATCTTCATCTTCGCATTGGTAATTGCTTATCACTACGTAACTGCTGATCCCAAATACGAAGCCACTTGA	1.46339	0.293184	-0.16203	0.0201662	0	0.282997	0.199306	0.369789	NA	38.2	2.00432
AT2G45300.1	GAGTTTTTGGTTGGTGAAAGATTTGACGGATGCCTTCTTCTCATTTCTCACCAACTCCCTCCAAACCCAACAAAAGTGTTTATATTAGCAAAGCCGCCAAAGTGTAAACGAAAGTTTATAAATTTCATTTCTGTGATCTTACGTAATTGGAGGAAGATCAAAATTTTCAATCCCCATTCTTCGATTGCTTCAATTGAAGTTTCTCCG	ATGGCGCAAGTTAGCAGAATCTGCAATGGTGTGCAGAACCCATCTCTTATCTCCAATCTCTCGAAATCCAGTCAACGCAAATCTCCCTTATCGGTTTCTCTGAAGACGCAGCAGCATCCACGAGCTTATCCGATTTCGTCGTCGTGGGGATTGAAGAAGAGTGGGATGACGTTAATTGGCTCTGAGCTTCGTCCTCTTAAGGTCATGTCTTCTGTTTCCACGGCGGAGAAAGCGTCGGAGATTGTACTTCAACCCATTAGAGAAATCTCCGGTCTTATTAAGCTTCCTGGCTCCAAGTCTCTATCAAATCGGATCCTGCTTCTCGCTGCTCTGTCTGAGGGAACAACTGTAGTGGACAACTTGTTGAATAGCGATGACATCAATTACATGCTTGATGCGTTGAAGAGATTGGGACTTAATGTGGAAACTGACAGTGAAAATAATCGTGCTGTAGTTGAAGGATGTGGCGGGATATTCCCAGCTTCCATAGATTCAAAGAGTGATATCGAACTTTACCTCGGTAATGCAGGAACAGCAATGCGTCCACTTACCGCTGCGGTCACTGCTGCAGGTGGAAACGCAAGTTATGTGCTTGATGGGGTGCCTCGTATGAGAGAAAGACCTATAGGGGATTTGGTTGTTGGTCTTAAGCAGCTTGGTGCTGATGTTGAATGTACTCTTGGAACTAACTGCCCTCCTGTTCGTGTCAACGCTAATGGTGGCCTTCCCGGTGGAAAGGTGAAGCTTTCTGGATCAATTAGTAGTCAGTACTTGACTGCTCTGCTCATGTCTGCTCCCTTAGCTCTTGGAGACGTCGAGATTGAGATTGTCGATAAATTAATTTCTGTTCCATATGTTGAAATGACATTGAAGTTGATGGAACGTTTCGGGGTTAGTGTCGAGCATAGTGATAGCTGGGATCGTTTCTTTGTCAAGGGCGGGCAAAAATACAAGTCTCCGGGTAATGCGTATGTAGAAGGTGATGCTTCTAGTGCTAGTTATTTCTTGGCTGGTGCTGCCATTACCGGTGAAACTGTCACAGTCGAAGGTTGTGGAACTACCAGCTTGCAGGGAGATGTAAAATTCGCCGAGGTCCTTGAGAAAATGGGATGTAAAGTGTCCTGGACAGAGAACAGTGTGACTGTGACAGGACCACCTAGAGATGCTTTTGGAATGAGACACTTGCGGGCTATTGATGTCAACATGAACAAAATGCCTGATGTAGCCATGACCCTTGCCGTCGTTGCTCTCTTTGCTGACGGTCCAACCACCATTAGAGATGTGGCTAGCTGGAGAGTAAAGGAGACAGAAAGGATGATTGCCATTTGCACAGAGCTTAGAAAACTGGGAGCTACAGTGGAAGAAGGTTCAGATTATTGTGTGATAACTCCGCCCAAAAAGGTGAAAACGGCAGAGATTGATACATATGATGATCATAGAATGGCAATGGCATTCTCTCTTGCAGCTTGTGCTGATGTTCCAATCACCATCAACGATCCTGGTTGCACCAGGAAAACCTTCCCCGACTACTTCCAAGTACTTGAAAGAATCACAAAGCACTAA	1.46358	0.186622	-0.0130319	-0.107416	1	-0.0736368	0.036168	0.0445097	-0.00842053	79.2	2.31597
AT1G11890.1	AAACCCTTTAATTGAAAAAAAAAACAAATTACTTCTCTTTCCTTCGATCATCGTCTTCCTCTGGTTCTCAGATCTTTGAATCGAGCAGAAGCAATTTTAAATCTCCTATCAGTGAATTTTTATTACTGGAGAAGTAATAAGGCAAAG	ATGGTGAAAATGACATTGATAGCTCGTGTTACTGATGGGTTACCTCTAGCTGAGGGGCTCGATGATGGACGTGACTTACCGGATTCAGATATGTATAAACAACAGGTCAAAGCTTTGTTTAAGAATCTGTCCAGAGGTCAAAATGACGCTTCAAGAATGTCCGTTGAAACTGGCCCCTATGTTTTCCATTACATCATAGAAGGACGTGTTTGCTACTTGACAATGTGTGACCGCTCTTACCCAAAGAAACTCGCTTTCCAATACCTGGAAGATCTCAAGAATGAATTTGAACGTGTCAATGGGCCTAACATTGAAACAGCTGCTCGGCCTTATGCCTTTATTAAATTTGATACATTCATACAGAAAACCAAGAAACTGTACCAAGACACTCGTACGCAACGAAACATCGCCAAGTTGAATGATGAACTCTATGAGGTTCATCAAATAATGACCCGGAATGTGCAAGAAGTCTTAGGTGTTGGTGAAAAGCTGGACCAGGTGAGCGAGATGTCGAGCCGGTTAACATCTGAATCTCGTATATATGCTGATAAGGCTAAAGATTTGAACCGTCAGGCTTTGATCCGAAAATGGGCACCAGTCGCAATTGTGTTCGGTGTAGTCTTCCTCCTTTTCTGGGTCAAGAACAAGCTATGGTAA	1.46367	0.267827	0.120487	0.0239563	0	0.044418	0.0111548	0.0295973	-0.0596696	52.9	2.16732
AT3G13320.1	GAAACGGCGCCGTTATTTGGGTGTCTCCATGTCTTCTTCCACATTCTAAGAAAGAAAGAAAGAAAATTAAATAATTTATTTTCATCAACTGATGAAACATCAATTCAACCAAGAACGAAACTTCCTCTCGCTCGCGCTCTACTGACAATCTGAGATCCAGGGATTCTATTCCAGATCACTCTCAATTCTCTCCTCCATATACTATCGAGCAAACGGATTCATCATCATACTCTGCGTTGTCTCCAGCAGATCAGAAGAAGAATAAGTAGAGAAGAAACCTCAATCAAAGTCGTTGTTCTTTCTTATTTCGGTTATGCTTGATTTGGTTTCTCCTACTTGTTCACCAATTCTTCTTCTCTGACCCTTCGTTGACTGCAAGGTTGCTGCAGAAGCGGACGCTGTAGTTTTATCCTTGGTCCATGTGTTGGTAGCACAAGGGT	ATGAGTTGTTGTAAAGTGCCAGTTCTTATTGAAGCACAAGTTGAAATGGTGTCGGCTAATGAACTTGAGAACAAAAGCCTATTTAGGCAAGAAGAAGATGCCACACAAACTAAAGAAGCTTCTTTAATGGAGCAAGGATCACTTTCTACAAGTTTCCCCCAGCACACGCCTAAAGCACCAAAGAACAGCGTACTTAATAGCATAAAGATCGTGATTTTTTGTAATAAACTCAATCTACTACTACCTTTCGGTCCTCTAGCCATATTGGTCCACTACATGATAGATAGTAAGGGGTGGGTGTTCTTGCTGACGTTAGTAGGCATTACACCATTGGCTGAACGTCTAGGATATGCCACAGAGCAACTGGCTTGTTACACGGGTCCAACTGTTGGAGGCCTCTTAAATGCTACATTCGGGAATGTGACAGAGCTGATCATATCAATTTTCGCTTTGAAAAATGGAATGATACGTGTTGTTCAGCTGACGTTACTAGGCTCAATTCTGTCTAACATGTTACTTGTACTTGGCTGCGCCTTCTTTTGTGGTGGGCTAGTCTTTTACCAAAAAGACCAAGTCTTTGACAAAGGAATTGCTACTGTGAATTCAGGATTGCTTTTGATGGCTGTCATGGGGATACTCTTCCCGGCTGTTCTTCACTACACCCATAGCGAGGTTCATGCTGGATCATCAGAGCTAGCCCTGTCAAGGTTCAGCAGTTGCATAATGCTTATAGCTTATGCTGCTTACCTCTTCTTCCAGTTAAAGAGCCAATCTAATTCTTATAGCCCTCTCGATGAGGAATCAAATCAGAACGAAGAAACTTCTGCCGAAGATGAAGATCCTGAGATCTCCAAGTGGGAAGCTATCATTTGGCTTTCAATATTGACTGCTTGGGTCTCTCTTCTTTCTGGCTATCTTGTTGATGCCATAGAGGGTGCCTCAGTCTCATGGAATATACCAATAGCTTTTATCAGTACCATCTTGCTTCCTATAGTTGGGAACGCAGCTGAACATGCAGGGGCTATCATGTTTGCCATGAAAGACAAGCTGGATCTGTCTTTGGGAGTGGCTATTGGGTCCTCGATCCAGATTTCCATGTTTGCGGTCCCATTCTGCGTGGTGATTGGATGGATGATGGGTCAACAGATGGACCTTAACTTCCAGCTTTTTGAGACGGCGATGCTGTTCATCACTGTTATAGTAGTAGCATTTTTTCTCCAGGAAGGGTCATCGAATTACTTCAAAGGATTGATGCTGATTCTTTGTTATTTGATAGTAGCTGCCAGTTTCTTTGTACACGAAGATCCTCACCAAGATGGTATATAA	1.46371	0.0986032	-0.280236	-0.286348	4	-0.0512376	-0.015691	0.0452511	-0.0504692	82	2.64345
AT1G23120.1	ATGCTTTTTGTTATGGTAAAGATAAACAACAGAAAAGTCAGCGTGAGAGACTGGATTATCTTAGAGCC	ATGGCTGGTGTCCAGACTCTCGAATTAGAGATCCAAGTGAATATGACCGCCGAGAGATTCTTCAAGACTTTCAAGAAGAAAGAAGGAAATTTCACGGACAAGACAGAGGCAGTTTATGTTCATCGTGACGATCCCACATCCAACTCCTCTATTCAGATCTGGAATTTCATCGTTGATGGAAAAATGGAGCAGATCAAAGAGAAGATAGACGTAGATGAAGAGAACAAGTCGGTGTCTTTCTTAGCTCTTGAAGGAGATGTGTTAAAGCAATATAAGAGCTATAAGATAACACTTGACGTTGTTCCTAAGGATCATAAAGTTTGTATTGCAAAGTGGACATGGGAATACGAGAAGTTAAATGACGACGTTCCTCCCCCTACCAGATACACTGCGTTCGTTGAAGATTACACACGCGACCTCGAGACTAGATTGTTGTCTGAATCATGA	1.46377	-0.262885	-0.834361	-0.0258442	2	0.096878	0.0701912	0.0502526	0.0103722	70.6	1.83251
AT5G39080.1	CTTACCACAAGATTGTTGGAGAA	ATGGTTTCATCACTTAACATCATCGAAGTGGCACGAGTCACCCCTTCAAACTCTGACTCGGCCGAGTCACTCAGTCTCCCACTCACTTATTTCGACCTTATCTATTATAAACTTCGCGCCGTCGAACGAGTCATCTTCTACCGAATCACCAACGTAACTCGCCCTTTCTTTGACTCAGTCATCGTCCCAAATCTCAAAACCTCTCTATCCTCATGCCTCTCTCACTATCTCCCACTCGCTGGCAAACTTATATGGGAACCACTTGATCACAAACCAACCATTGTCTACTCCCAAAACGACGACGTTTCATTCAGCGTCGCCGAAACAAACGCTGATTTCTCTAGTTTATCCGGCAATGAACCATTCCCCTCCACCGAGTTGTACCCGTTAGTCCCCGCGTTACAAAGCTCCGACGACTCGGCCTCCATTGTGTCGTTCCAAGTCACGTTATTTCCAAACCAAGGATTTTGCATCGGCGTAAGTGCACATCATGCCGTTTTAGATGGAAAAACGACAACCATGTTTCTCAAATCCTGGGCTCACATATGTAAACATCAAGATTTTTCTCTACCGCAGGATTTAATCCCAACTTACGATCGTACGGTCATTAAAAGTCCAACGGATAGTGAAAACAAAGTTTTGAATGAGTGGCGCTCTTTCACCAAAATATTAGCTGGTGGTAAAGAACCTGCCAACCCCAAGAGTTTAAAGCTTAATCCATCATTTGAGATTGGTCCTGACGTTGTCCGATACACTCTCCAGCTCACGCGTGAAGATATCCAAACGCTTCGCGAGAGACTTAAGAGAGAAGTTTCCTCCTCCTCCTCCTCAACCTCATCCTCAAAAGAGCTTCGCTTGTCTACATTTGTTATTGTTTACTCGTATGTATTAGTATGCATAATAAGAGCTCGAGGCGGGGAACCACATAGACCGGTTGGATATGCGTTTTCGGTGGATTGTCGAAGCCTCATGAATCCGCCGACTCCAAATTATTTTGGAAATTGCATCGCTGGTTGCTCTAGAATGATGCTGACGGCAAAAATGTTTATGGGTGAAGAAGGACTTTTGGCTGCTGCGACAATGGTCAGCGATTCGATCGAAGAATGGGACGAGAGTTTTGCGTGGAAGATTCCGGATTTTGTAGCATATGCAACTCTTCCACCAGAGACACAACTTATTTTAGTTTCAGGGTCTAACCGATTTGGAGTATACGAGTTGGATTTTGGGTGGGGTAGACCTGATAAAGTGATGGTTGTGTCGATCAGTCCAGGCAATGGGATTTCCATGGCGGAAAGTAGAGACCAAAACGGCAGTGTGGAGATTGGCTTCTCACTCAAGAAGCACGAAATGGACACATTGATTGATTTGCTTCATTGTGAACTAACTATTTAA	1.46395	-0.0501161	0.0579935	-0.0208005	0	-0.0567132	8.57815e-05	-0.0281818	-0.02307	55.7	1.36173
AT2G29660.1	GGAGGGAAAAGGCATATATAATAAACATCATTCGAATTCGTTTTTTTCTTCTTCACAAAACATAAGTAGAATTCTATAAACCTAAAACTTTCATCCAAAATGTACTATAAGATCATCCGTGAATGAAAAAAAAAAAAAAAAAGCGTACACTCACTCATATGCACACACGAACCAATGCATCGGTAAGATTCGCATAAACATACAAAAAATAGGAGTAAATAAACCAAATAAAAACTAAAGTGAGGAGACAAATATTCTAACACAAAAAATAGAAAATAAAAATAGCGTCACACCTACTCTTTCTTCTACCTTTAGTATCTATCTCCTGTCTTCATACTCCTTTACACTCCTCTCCTTCTTCTTTACACCTCTCCAATGGTAAAATCTCTCATTCACTAACTTTCTCTGCTTCTCTCTATCTTTCTCTGTGCATACCAACTCTAAAGTCTCTCATCA	ATGGCGGCTCGAAAACTAGGGTCGTTGTTACGTCAATACTTTTTCTCTCTATGCTTCCTCTTCCTCGGTTGCTTCTTCTTCCCTAAAGACGCAGACTATAAACAAAAGAGAAGAAAGAAGAAGCTTAGAAGAGTTTCTTCTTCTTCTGGTTCATCTCTATCCTCTTCTTGGACGTATTTAAAACGAGTTTTCTTATCCACGACAAGGATATCCAAATCCCGTAACCAAACACATCCTAACGTTACTTTAACATCCGCAAGATCATCTCAAAACTCCCTCGTCACTCTCGTCCAACCCGATACCACAAACCAACCCGACCCGGAAACACGTATTCATCAGCAAACCGAATTCGAGATCTCCTCTTCCGACGAGATTTTCCCTTGTAACTCGTGTGGCGAGATTTTCCCAAAAATCAATCTCCTCGAGAATCACATCGCGATCAAACACGCCGTGTCGGAGCTAATCGCCGGAGAATCAAGCACGAACATCGTCAAGATCATATTCAAATCTGGTTGGCCGGAGCAAGGTAATTACAAATCTCCGGTGATCAATCGAATCTTAAAAATCCACAACAGTTCAAAGATTCTCACCAGATTCGAAGAGTATCGTGAGTTCGTGAAAGCTAAAGCCGCTCGTAGCAACGGCGGTGGAAGACGGTGGGACGATGAACGTTGCGTCGCCGACGGAAACGAACTTTTACGATTTTACTGCTCGACGTTTATGTGTGATTTAGGGCAAAACGGTAAATCAAATCTCTGTGGTCATCAGTATTGTAGTATCTGTGGTATCATCGGATCTGGATTCTCGCCGAAGCTCGACGGGATCGCGACGTTGGCGACGGGGTGGAGAGGACACGTGGCGGTTCCGGAGGAGGTTGAAGAAGAGTTTGGGTTTATGAATGTGAAACGGGCCATGTTGGTTTGTCGGGTTGTAGCGGGTCGGGTCGGGTGTGATTTGATTGATGATGATGACGTGGATAAGAGTGATGGTGGAGGGTATGATTCTCTGGTTGGGCAGAGTGGGAACAAGAGTGGGGCTCTGTTGAGGATCGACGATGATGAGCTTTTGGTTTTTAATCCAAGGGCTGTGCTTCCTTGTTTTGTTATTGTGTATACTGTGTAA	1.46396	0.0364017	0.102693	0.0592285	5	-0.0284822	-0.0582938	-0.0754729	-0.0326377	13.8	2.65896
AT5G48480.1	ACACGAAACGATTCCGCTTCTCCGCTTCCTTCATAAATATCTCACTCATCGTCTCTAGATTGTTCTTTCACACGCAATTTTCATTTCTCTCTTAACCGTAAACGAATCTCTCTTCTCAAAGTTTTATTTTCTCTCTGCG	ATGGCTCAAGAAGATGTTACTGCTGTTGCTACTAACGGTGCTGGTCCGGTGGAGACGCATCTTGTCTTCACTGAGTTCAAGCAGATGTTGCTCGTTGAAGCTCAAAAGGTCGGTGACGCTGTTACTTTCTACAAATCTGCTTTTGGTGCGATCGAGTCTGGTCATTCTCTTTACCCTAAGCGTAAGCTTGACCAAGAGCTTCCTCATGTTCTCTCTTCTGAGCTTAATCTCGCTGGCTCTTCCTTCGTTGTTTGCGACGTTTCCTCTCTCCCTGGTTTTTCTACTGCGAAATCGGAAGGTTCGGGAGTGACTTTTCTTCTCGGAACTAAGGATGCTGAAGCCGCCGTTGCGAAAGCTGTTGACGCCGGAGCTGTGAAAGTGGAGGTTACGGAGGCAGAAGTTGAACTGGGATTCAAAGGAAAAGTTACGGATCCTTTTGGTGTCACTTGGATCTTCGCGGAGAAGAAGACCGTGATCACCGACGAGAACAAAGAGGTTTAG	1.46405	0.33841	0.130432	0.0471179	0	0.081343	0.303902	0.119148	0.382478	61.5	2.14301
AT4G30310.2	GTGAGCCACTAAAGTCATCGTCACCTCCGTAGCTTCCGCCGTTGCCGTTCAG	ATGACCACCGCTGAGTTAAATCCATTTCCGTCTCGCTCCGTTTTTCTCGGTGTCGACGTTGGCACTGGAAGCGCCCGTGCCGGTTTGTTCGATGATAATGGGAAGCTTCTAGGATCTGCTACTAGTCCAATACAGATTTGGAAGGATGGAGACTGTATTGAGCAATCTTCAACAGATATTTGGCATGCAGTTTGTGCTGCTGTGAAATCTGCTTGCTCTCTTGCAAATGTTTCGGATGTGGAAGTGAAAGGAATAGGCTTTGCTGCCACGTGCTCTCTCGTGGCGGTTGATGCTGAGGGATCTCCTGTTACAGTGTCGTGGAGTGGTGATTCAAGAAGAAACATTATTGTATGGATGGACCATAGAGCTGTAAAGCAGGCAGAGAGAATCAACTCATTTAATTCTCCAGTCTTGCAGTACTGTGGTGGCGGTGTTTCTCCAGAAATGGAGCCACCAAAACTTTTATGGGTGAAAGAAAATCTTAAGGAGTCTTGGTCAATGGTGTATAAGTGGATGGACTTGAGTGATTGGCTATCCTACAGAGCTACTGGAGATGATACACGTAGTTTGTGCACCACAGTATGTAAATGGACTTATCTTGGCCATGCACACATGCACCAGATGACTGAGAAGGCTTCTCGTGATATGGAAGCTTGTGGATGGGATGATGAGTTCTGGGAAGAAATTGGTTTAGGCGATTTGGTAGATGGGCACCATGCTAAGATTGGACGAAGTGTAGCTTTTCCTGGACATCCACTGGGTAATGGTCTAACTGCAACCGCTGCTAAGGAACTGGGTCTGTTAGCTGGAACTCCTGTTGGGACTTCACTCATTGATGCTCATGCCGGTGGTGTTGGGGTCATGGAAAGTAAATTAGAATCAGACTCCTTGACGAAAGAGTCAGATGTGGATACCTTGTGCTCTCGAATGGTCTTGGTATGTGGCACATCAACTTGTCATATGGCTGTTTCCCGTGAAAAGCTGTTTATTCCTGGCGTGTGGGGGCCTTTTTGGTCAGCTATGGTTCCGGAGTATTGGCTTACAGAAGGAGGACAAAGTGCTACTGGAGCTTTACTTGATCACATCATCGAAAATCATGTTGCTTCTCCCCGTCTTGCAAATCGTGCTGCTTCCCAGAAAGTTTCTGTGTTTGAACTCCTAAACAACATTTTGAAAACGATGGCTGAAGATACAAGTTCTCCATTTATATCTGCCCTTACCTCAGACATGCATATCCTTCCCGACTTTCACGGAAACAGATCTCCCGTTGCAGACCCAAATTCGAAAGGAGTGATATTCGGAATGTCTCTTGACACGTCCGAGAAGCAGTTGGCTCTTCTATACCTCGCCACAATTCAGGGAATCGCATATGGTACACGTCATATCGTAGAGCATTGCAATACTCATGGTCACAAAATTGATACACTGCTTGCTTGTGGCGGCCTTTCAAAGAACCCATTGTTCATCCAAGAACATGCTGATATAGTCGGTTGTCCGATTATTCTTCCTCGAGAAAGCGAGTCTGTTCTCTTAGGAGCAGCAATTCTTGGAGCAGTTGCTGGCAAGAACTACCCTAGTCTCCATGATGCCATGAAAGCTCTTAACGCAGCTGGACAAGTGGTTCATCCCTCATCAGACCCTAAGATCAAGAAGTATCACGATGCAAAGTACCGTATTTTCCGCAACCTCTACGAACAGCAATTGTCTCACCGTTCCATCATCGCTGAAGCTCTTGCATAA	1.46407	-0.220544	-0.088422	0.00755282	0	-0.0900065	-0.0419244	-0.0113245	-0.0553311	105.8	1.716
AT1G34300.1	AGAAGAGAGAGAGAAGAAGAAGAAGAAGCTTCACAATCGTAACA	ATGGCGGTGAAGACGCCATTTCTCAAACTTCTCCCTCTTCTTCTCCTTCTCCTCCACTTCCCTTTCTCATTCTCTACCATACCTCTCGGCTCCGTTATTTACGCCTCCGGTTCCAACCAGAACTGGCCATCTCCCAATTCCACTTTCTCCGTCTCCTTTGTTCCATCTCCTTCCCCTAACTCCTTCCTCGCCGCCGTCTCTTTCGCTGGAAGCGTTCCGATATGGTCAGCAGGAACCGTTGACTCACGAGGATCTCTTCGTCTTCACACCTCCGGCTCTCTCCGTCTCACCAACGGCTCCGGAACCACCGTCTGGGACTCTAAAACCGATCGTCTCGGTGTTACTTCCGGTTCGATTGAAGATACCGGTGAATTCATCCTCCTCAATAACCGAAGCGTCCCGGTTTGGTCTTCCTTCGATAATCCGACGGATACAATCGTCCAATCGCAGAATTTCACCGCCGGTAAGATTCTCCGATCTGGTCTTTACTCGTTTCAGTTAGAGAGAAGTGGGAATCTTACTCTTAGGTGGAACACTAGCGCGATTTACTGGAACCATGGACTTAATTCTTCGTTTAGCTCGAATCTATCGTCTCCTAGATTAAGTTTACAGACTAATGGAGTTGTTTCGATCTTCGAATCAAATCTTCTTGGAGGAGCTGAAATCGTTTATAGTGGCGATTACGGTGATAGCAATACGTTTAGGTTCTTGAAGTTAGATGATGATGGGAATTTGAGAATCTACAGTTCTGCTAGTAGAAACAGTGGACCTGTGAATGCTCATTGGTCTGCTGTTGATCAGTGTCTTGTTTATGGATATTGTGGAAACTTTGGGATTTGTAGTTACAATGATACTAATCCGATTTGTTCGTGTCCGTCTCGTAACTTTGATTTTGTTGATGTGAATGATAGAAGAAAGGGATGTAAAAGGAAAGTGGAGCTAAGTGATTGCTCTGGCAATACAACCATGCTTGATTTGGTTCATACGAGGTTGTTTACTTATGAAGACGATCCGAACTCGGAGAGTTTCTTTGCGGGTAGTTCGCCTTGTAGAGCTAATTGTCTTAGTAGTGTTTTGTGTCTTGCTTCTGTTTCCATGTCTGATGGGTCTGGAAATTGTTGGCAGAAACATCCTGGTTCCTTCTTTACTGGGTACCAGTGGCCATCGGTTCCGAGTACTTCTTATGTTAAAGTGTGTGGTCCAGTGGTGGCTAACACACTCGAAAGAGCAACAAAAGGCGACGATAACAACTCGAAAGTGCATTTGTGGATTGTCGCGGTTGCTGTAATAGCTGGGCTTCTTGGTTTGGTTGCAGTAGAGATAGGTCTCTGGTGGTGTTGCTGTAGAAAGAATCCTCGGTTTGGAACTTTGTCGTCTCACTACACTTTGCTTGAGTACGCTTCTGGTGCACCTGTGCAGTTTACTTATAAGGAGCTGCAGCGTTGCACCAAAAGTTTCAAAGAGAAGCTTGGAGCTGGAGGGTTTGGAACTGTGTATAGAGGCGTGCTCACTAATAGAACCGTGGTTGCAGTGAAGCAACTTGAAGGAATAGAGCAAGGAGAGAAGCAGTTTAGAATGGAGGTTGCTACCATTAGCAGCACACACCATCTGAATCTAGTCAGACTGATTGGATTTTGCTCCCAGGGAAGACATAGGCTTCTCGTCTATGAGTTCATGAGAAATGGATCTCTCGATAACTTCCTGTTTACTACTGATTCAGCGAAGTTCTTGACTTGGGAGTATCGGTTTAACATTGCCCTTGGGACGGCTAAGGGAATAACTTACCTCCACGAGGAGTGCCGCGACTGCATTGTACACTGCGACATTAAACCGGAGAACATTCTCGTAGATGACAATTTTGCTGCCAAAGTCTCGGACTTTGGACTTGCCAAACTCTTGAACCCAAAAGACAACAGATACAACATGAGCAGTGTTAGAGGAACAAGAGGCTATTTAGCTCCTGAATGGCTCGCAAATCTTCCCATAACCTCAAAATCGGATGTCTATAGCTATGGAATGGTCCTACTAGAGCTAGTTAGCGGTAAAAGAAACTTTGATGTCTCGGAGAAAACGAACCACAAGAAATTCTCGATCTGGGCATACGAGGAGTTTGAAAAGGGCAACACCAAGGCGATCCTAGACACACGTTTAAGCGAAGATCAAACTGTTGATATGGAACAAGTGATGAGAATGGTTAAGACAAGCTTCTGGTGCATACAAGAGCAGCCATTGCAGAGACCGACAATGGGGAAAGTGGTTCAAATGCTAGAAGGAATCACAGAGATAAAGAACCCACTATGTCCAAAGACCATAAGTGAAGTATCGTTTTCAGGGAACAGTATGAGCACGAGCCATGCATCTATGTTTGTTGCTTCGGGTCCGACTCGTTCATCTTCTTTTTCTGCTACACGATCGTTTCAGACAATGGGGATCACATCGTCTGGACCAGCTTCCACAAGGATCAGTGAAGGCTCTATGCTTGGATCTTAA	1.46417	-0.410619	0.0899647	-0.15449	0	-0.14348	0.0248031	0.00330858	0.0215166	62.3	1.64345
AT3G21330.1	ATGAATAGTAGGAGGGGTGTATAGGGCTTTCAAGTCTTTTCTTACAGAAACTATCTATAACTCTAGCAGAGAGCTCATTATAGAACAGAACAGAAACAGAGCTTTCTAAGTCTACAGCACAGAAATAAACCTCATTTACAGACTGTTTTACTTTCTTTCCTTTTTGAGCATTTCTTCTTTCTGTTTCTTTCCTCTGTTTTCTCTTTCTTTCCCTTTTTGGGTGTCATCTCTTTAAGACAGAAGAAACGTTTCTCAGAGTTTCCTGTGAACTCATCTGTTTGTTCTCTTCTTCCGGTTTCACTTTTTCATGTCCTGCCGTTATTACAACGAGGATTGTGTTTGATCCG	ATGGAAGGATTGGAATCTGTGTACGCTCAAGCTATGTATGGAATGACACGAGAGAGCAAAATCATGGAGCATCAAGGATCAGATTTGATTTGGGGAGGAAATGAGCTAATGGCTCGAGAACTCTGTTCTTCTTCTTCTTATCACCACCAACTCATTAATCCGAATCTTAGCAGCTGTTTCATGTCTGATCTTGGAGTCTTAGGTGAGATTCAACAGCAGCAACATGTTGGCAACAGAGCTAGCTCGATAGATCCATCATCACTCGATTGTTTGTTATCTGCGACGTCGAATAGCAACAACACCTCGACGGAGGACGATGAAGGAATATCTGTGCTTTTCTCAGATTGTCAGACTCTTTGGAGCTTTGGTGGAGTCTCATCTGCAGAGTCTGAGAACAGAGAGATCACTACTGAGACGACAACAACGATAAAGCCTAAGCCTTTGAAGAGAAACAGAGGAGGAGATGGAGGAACTACTGAGACTACAACAACAACAACAAAACCTAAGTCTTTGAAGAGAAACAGAGGAGACGAGACAGGAAGTCACTTTAGTCTTGTTCATCCTCAAGATGATTCGGAGAAAGGAGGTTTCAAGCTTATATACGATGAGAATCAATCGAAATCAAAGAAACCAAGAACAGAGAAAGAACGAGGCGGTTCTTCGAACATTAGTTTCCAACATTCAACTTGTTTGTCTGACAATGTCGAGCCCGATGCTGAGGCGATTGCACAAATGAAGGAGATGATATACAGAGCGGCTGCATTTAGACCGGTGAATTTCGGGTTAGAGATTGTGGAGAAGCCTAAGAGGAAGAACGTCAAGATATCGACGGATCCTCAAACGGTTGCAGCGAGACAGAGAAGGGAGAGGATAAGTGAGAAGATTAGGGTTTTACAAACATTGGTTCCAGGTGGGACGAAGATGGATACTGCATCAATGCTTGATGAAGCTGCTAATTATCTCAAGTTCCTTAGAGCACAAGTAAAAGCTTTAGAAAACTTGAGACCCAAGCTTGACCAAACCAATCTCTCTTTCTCTTCTGCTCCTACATCGTTTCCATTATTCCACCCATCTTTTCTTCCATTGCAAAATCCTAATCAAATCCATCATCCAGAGTGTTGA	1.46421	-0.0880973	-0.192488	-0.0869627	2	-0.0284822	-0.0230464	-0.0489065	-0.0248551	45.3	2.54033
AT4G02090.1	ATAGGATCACTGTGATCTGAGA	ATGGGTAACGTTGCTGGTTCCCGAAAGTTGGATGCGGCCGGGATGGCTGCCGGAAAAGTTGTATTATCCGACGGAAGGGTACAAAACTTAGAGGAAGAGACAACGGTGGCTGAGATTATGCTAGAAAATCCGCAACATGTGGTCGTCGAATTTGATCCGTCATCGATATCATTCAACAACGACGCAAAAACGGTGAAGAGAAAGCTGGCTCCTTTGCCCGCGGACAAAACACTCGAGCCAGGGAAAATCTATTTAGTGCTTCCCGCCAAAAGAAGCGGTGGCAGGGCCGCAAAATCATCATCGGCGGTGCTGACGTCAGAGGAGATGCGGAAAATGCTGTTTAGCGCCACGGCAATGGTAAGGTCATCGTTTAGCTACTATGAAGGGATTCTTCCTTGGTTTACTACTAGAAGTTATAAGAACAACAATCCGGCGACTGATACGGTCGTTGCTGCTACGTCGGTTGGAAGATTGGAGGCAGAGATGGAGGAGGAAGATAGGCCGGAGTTTTTGAGCCGGCAATTGTCGGGAAGAGGGTGGAAACCAAGCTTGGATCCTATCAGAGAGAAGAAAGCAAAGAAGAAAATCCATCAACGGTTCTTGTTATAA	1.46423	0.209113	-0.0794447	-0.218794	0	0.0666283	-0.0755394	0.0251125	NA	188.4	1.34242
AT5G05710.1	AAACAGATTTTCGATAGCATCGGCAGATTTGGATCAAAACCCTAATTCTCCAGTTCAATCTTCGGAAG	ATGGCAAGCCTGTGGCGAGCAGTAATCGGCGGTCAGAACAACAATTCCGAAGACTACGGAGGCGTAGAGTTCTGGTCAAACCCAGAACGAACCGGCTGGCTCACGAAACAAGGAGAGTACATCAAGACTTGGCGACGCCGATGGTTCGTGCTCAAACAAGGGAAACTCTTCTGGTTCAAAGACTCCGACGTCACGCGTGTGTCACGCCCTCGCGGTGTCGTCCCCGTAGAATCGTGCTTAACCGCTAAAGGAGCAGAGGATGTACTCAACAAGCAAAACGCGTTCGAGCTATCGACGAGAAATGAGACTATGTACTTCATTGCTGATTCGGAGAAGGAGAAAGAAGATTGGATCAATTCCATTGGACGTTCCATCGTGCAAAACTCCAGATCCGTTACCGATTCTGAGATCGTTGATTACGATAACAAACACTAA	1.46445	-0.0828559	0.0567962	0.0187289	0	0.100585	0.0772905	-0.166828	0.172753	49.5	1.83251
AT2G01350.1	ATATTCACACAAAGAAGACCAACAAGAAACAGAGTTGAATCAGTTCTACA	ATGATCTCTGTCTCTCGATTCTTGTCGCCTCAATTCTACGCAATTCCAAGGAGCTTCGTAAAAATGTCTGCTTCAGCGACTCAAACGGCCGGAGAAGTTTCAATGGGGATCAAGCCTCCTTCACACCCTACTTACGATTTGAAAGCTGTTATCAAACTAGCCCTAGCTGAAGATGCTGGTCATACAGGAGATGTAACGTGTATGGCTACGATACCGTTTGATATGGAAGTGGAAGCTTATTTCTTGGCCAAGGAAGATGGTATTGTTGCTGGAGTTGCTCTTGCTGACATGATTTTTGAACATGTTGATCCCTCCTTGAAGGTTGAATGGATGCGAAAGGATGGAGATTATGTTCATAAAGGATTGAAGTTTGGGAAAGTATCAGGGAATGCACATAAGATTGTTGTTGCTGAAAGAGTTTTGCTCAACTTTATGCAGAGGATGAGTGGAATTGCAACCCTTACCAAGTTAATGGCAGATGCTGCATCCCCTGCATGTATACTGGAGACAAGAAAAACTGCTCCTGGTTTGCGGTTGGTAGATAAATGGGCGGTACTGATTGGTGGAGGGAGGAATCATAGGATGGGGTTATTTGATATGGTGATGATAAAAGATAACCATATCTCAGCTGCAGGCGGTATAGTAAACGCCGTCAAATCCGTAGACGAATATCTAAAGCAAAAGAATCTCGAAATGGATGTAGAGGTGGAGACGAGGACGCTTGAGGAAGTGAAGGAAGTGTTAGAGTATGCTAGTGGATCCGAGACTCGGTTGACGAGAATAATGCTGGATAATATGGTTGTGCCCTTAGAGAATGGAGATGTCGATGTCACAATGCTTAAAGATGCGGTAGAGCTAATCAACGGGAGATTCGAGACAGAGGCATCAGGCAATGTTACACTTGAGACAGTACACAAGATCGGACAGAGTGGAGTTACATTCATTAGCAGTGGAGCTCTTACGCATTCGGTGAAAGCACTAGACATATCTCTGAAGATCGATACAGAGTTGGCTCTCGAGGTGGGAAGAAGGACCAAACGAGCATAG	1.46446	0.0259988	0.00210214	0.0187032	0	-0.0142188	-0.0756623	0.0695838	-0.125715	79.9	1.69897
AT1G71730.1	AATCTCTCTCATTTGCCCACTTATCTGCGCCGCCGACCTACAGAATCTCGGAGAAACCTTACCGGCGGGGCGGGAACC	ATGCGTCTTCACTCAGCAATTACTCTCCGAAATCTGTTCACCAGAAAGTCTCTCCGAATCCCACAGAATCTAAGCATTACCGCTTCCCCGTTATTGATTGGAGATGTCTCCGGTCAAATCAAACCTTCATCAACGTCTCACTATTCGAAATCTAGTCTCTCAGAAGCGTCATCATCATCATCTAGCTCACTAATTTTCCAGATCCCAAACAACGCTTCATTCTTCCTGGAAAATCAGAGGAGATACAGCACCGGCTCCAGCAGCGGTTCACCGCCAGATGTAAACAAGGTAGTGGACGAGATTAATCTCAAGTTCGCTGAAGCTCGTGAAGAGATCGAAATGGCTATGGATGCGAAGGAGACGGTTTACTTCAACGAAGAAGCGGAGTGCGCGAGAGACGCCGTGGCAGAGGTTTTGGAGATGTTTCAAGGTTTGCTCGGGAAAGTAACAGAGAAGGAGAAAGCTTCTCTGCAACGATCCATGGGACTCAAGATCGAACAGCTAAAAGCTGAGCTTGAACAGCTGAACGAATGA	1.46463	-0.272953	-0.16619	-0.126781	0	0.0726539	0.0866988	-0.0829608	NA	48.7	1.89209
AT3G17850.1	ACTAACAGTTACGCTTTCGTCTTCCTCGTCGCTTCCTCAAAATCCTTAACCTCGAAAACTCTGAAGATCTTCCAGAGAGTCTCAGCGAGTGAGAGAGAAAGCTATTTGTTCTCTCGTGAAGTCCGAGTGTTGGAAATTGACAACTGGATTTATGGTTGGATTTGGTGTGTAAGTGTGTAAGCGATTAGGTTTTGAATCAGCGGAATCGAAAAA	ATGGTATTCAAGAACAAACTCTTCTTCTCTTCGAAGAAATCTGGATCTTCTAGTCCCGATAGCTCTAATAGTCCCAGATCTGTTGGCTCCAACTCTCCGATACGATCAGATAAGAAGAAGTCTAAATCCGCTTCCAAGGATGAACCTCCGATCCCTATTCCTGGATTTGTTGGAGTTGGTTGCAAGCAGACGCAGATTAAAGATGGTTTGAAGAAGAAGGATGGTTCATCTAAGGGTAAACAACTTTCATCTGAAGTTCAAGCTCACTCTATTGGAAAATCGAACTTGTCTCCTAGTTCCGAGGTGAAGAAACCACCTCCGCCGGAAGTGAAGGAAGGACCTGCTTTTGTTTCTCCAATCATGGCTTCGTCTCTTGGGTTGAACCGGATTAAGACGAGATCCGGACCTTTGCCACAGGAAAGGGTTTTCAATTATAGGAATGATCCGGCTACGAGCAATTTGTCGAAGATGGGTGCTGATGGTGGTGACTTGGGCTCGGGTTCAGCTACTTCTGGCTCTGGTAGTGGCAATAGAAAGAAAGAAGCTGGGAGTAGCAAGCTAGGGTTAGAAGAGAACATGGATCGCACTCGACCAAGTGACAATAAGAGTGATCGTGATAGTTTGTCTCCTGATACAGGACCACCGAGGAGCCTCAGCCCTACTTTGCCGCCATCAGGATCTCGATTGCAGAATGTAGCATCCTCATCGGGAACTGGTCGCTCTGAGATGTCATCCGGTCGTTCTGGCCCTCTAAGAAATTCAGACTTTTGCACCCCAGAGAATTCATATGAATGGGAAAATCCCAAAGAGTCAGAATCGCCTCGTTATCAAGCCTTACTTCGTATGACCAGTGCTCCACGAAAGAGGTTTCCTGGTGACATCAAAAGCTTTTCTCATGAGTTGAACTCAAAAGGTGTACGTCCCTTTCCATTATGGAAGCCTCGTAGGTCGAACAATGTGGAGGAAGTATTGAATCTGATTCGGGCAAAATTTGAGAAAGCAAAGGAAGAAGTAAACTCTGACCTTGCAGTATTTGCAGCGGACCTGGTGGGAGTTCTTGAGAAAAATGCAGAAAGCCATCCTGAGTGGGAGGAAACATTTGAAGACTTGCTAATTTTGGCTCGAAGTTGTGCTATGACTACTCCTGGAGATTTCTGGCTTCAGTGTGAAGGCATTGTTCAGGACTTAGATGATAGACGTCAAGAGCTTCCCCCGGGCGTCCTCAAGCAGCTTCATACTCGGATGCTTTTTATCCTTACCAGATGTACTAGATTACTTCAGTTTCATAAGGAAAGCTGGGGGGAGGAGGAACAAGTTGTACAACTACGTCAGTCAAGAGTCTTGCATTCTATAGAGAAAATACCGCCGAGTGGAGCGGGAAGGAGTTACAGTGCTGCAAAGGTACCATCTACCAAGAAAGCTTATAGTCAGGAGCAGCATGGTTTGGACTGGAAGGAAGACGCTGTTGTACGCTCAGTTCCCCCTCTTGCTCCTCCTGAAAATTATGCTATAAAGGAATCTGAATCTCCTGCAAACATTGATAGAATGTCTTCCTGGAAAAAACTTCCATCTCCAGCACTGAAAACTGTGAAAGAAGCGCCAGCGTCAGAAGAGCAGAATGATAGCAAAGTTGAACCTCCAAATATAGTTGGGAGTCGACAAGGTAGGGATGATGCCGCTGTTGCTATTCTCAACTTTCCTCCAGCAAAAGATTCTCATGAACACTCCTCCAAGCATCGGCACAATATTTCTTGGGGTTACTGGGGGGAACAACCCCTTATTTCGGAGGAAAGTTCAATAATGTGCCGTATCTGTGAGGAGGAAGTTCCGACAACTCATGTGGAAGATCACTCTAGGGTTTGTACATTGGCTGATAAATATGACCAGAAAGGACTGAGTGTTGATGAGCGACTGATGGCAGTTGCTGGTACACTTGACAAGATAGCAGAGACCTTCAGGCATAAGGATAGCCTAGCAGCCGCAGAGAGCCCAGATGGTATGAAAGTATCCAATTCACATCTGACTGAAGAATCTGATGTTCTCTCTCCAAGGTTGAGTGATTGGTCGCGAAAAGGATCAGAAGACATGCTTGACTGTTTTCCGGAGGCTGATAATTCAATTTTTATGGATGATCTGAGAGGTTTACCGCTAATGTCATGTAGAACCCGTTTTGGTCCCAAGTCTGATCAAGGTATGACAACTTCATCTGCCAGTAGCATGACTCCTAGATCCCCGATTCCGACCCCTAGGCCTGATCCAATTGAACAGATATTAGGAGGCAAGGGTACATTCCACGATCAAGATGATATTCCACAGATGAGTGAACTTGCTGACATTGCAAAATGTGCAGCAGATGCCATTCCGGGTGATGATCAATCCATTCCATTCCTACTGTCTTGTCTTGAAGATCTAAGGGTTGTCATAGACCGCAGAAAGTTTGATGCACTTACAGTAGAAACATTTGGGACTCGCATAGAAAAGTTGATCCGTGAGAAATATGTGCATATGTGTGAGCTTATGGATGATGAAAAAGTTGATCTACTAAGCACTGTAATTGATGAAGATGCTCCCTTAGAAGATGATGTTGTTCGGAGCTTGAGGACCAGCCCAGTACATCCGCGAGATCGCACATCCATTGATGATTTTGAGATCATAAAACCAATAAGTCGGGGAGCTTTTGGGCGAGTTTTTTTAGCGAAAAAGAGGACAACAGGAGATCTATTCGCAATCAAGGTTCTGAAAAAGGCAGATATGATTCGTAAGAATGCTGTTGAAAGTATACTTGCTGAACGTGATATATTGATCAACGTTCGCAATCCTTTTGTGGTTCGTTTCTTCTATTCTTTCACGTGTCGTGACAACCTGTATTTGGTGATGGAGTATCTGAATGGAGGGGATCTGTATTCGTTGTTGAGAAATTTAGGTTGCTTAGAAGAAGATATTGTCCGTGTATATATTGCTGAAGTTGTCCTTGCTTTGGAATATTTGCATTCTGAGGGTGTTGTTCACCGTGATTTGAAGCCGGATAATTTGTTGATTGCGCATGATGGTCATATAAAGTTAACAGATTTCGGGCTCTCTAAAGTTGGTCTCATCAACAGCACAGATGATCTGGCTGGTCCTGCTGTAAGTGGGACGTCTCTGCTTGATGAGGAGGAATCACGATTAGCGGCATCTGAGGAACAACTTGAAAGGCGCAAGAAACGGTCTGCTGTGGGTACTCCTGACTACTTAGCGCCAGAAATTCTTTTAGGGACAGGACATGGTGCAACTGCGGATTGGTGGTCTGTTGGCATCATTCTGTTTGAACTCATTGTGGGAATTCCACCCTTCAATGCGGAACATCCTCAGCAAATATTTGATAATATTCTCAACCGTAAGATACCATGGCCTCATGTTCCAGAAGAAATGAGTGCTGAAGCCCATGATATAATAGACCGATTTTTAACAGAAGATCCACATCAGAGACTTGGAGCTAGAGGGGCAGCTGAGGTCAAGCAGCACATCTTCTTTAAAGACATCAACTGGGACACACTAGCAAGGCAAAAGGCTGCATTTGTTCCGGCTTCAGAGAGTGCAATTGACACAAGTTACTTCAGAAGTCGCTACTCGTGGAACACATCAGATGAGCAATTTTTCCCAAGCGGTGAGGTTCCAGATTATAGTGATGCTGATAGCATGACTAACAGCAGTGGTTGCTCGAGCAATCATCATGAAGAAGGGGAGGCTGAAGAATGCGAAGGTCATGCAGAGTTTGAGTCTGGCATACCTGTAGATTACTCTTTCAGTAATTTCTCGTTTAAGAACCTCTCTCAGTTGGCGTCTATCAACTATGATCTTTTATCCAAAGGCTGGAAAGATGAGCCACAACAAATTCCGCATCACAAGTAA	1.46481	-0.0620422	-0.0769082	-0.140296	1	-0.197873	-0.158062	-0.109785	-0.141536	92	2.32838
AT3G44340.1	TCTCCTTCCTCACTCATCGATACTCAAAGCTCGTAATCTCCTTCTACTCTCCAGATCCGAGGATTCTCTTCGTTTACAGATTTGTAAACGTTCGTGAAATTGGATTTGTTGATCTCTTTGGTAAACAAGC	ATGGCTGCTCCAGTGCCTCCAGGAGCATATAGACCTAATAACAATCAGCAAAACTCTGGTGGTCCTCCGAATTTTGTTCCTGGTTCACAAGGAAACCCCAATTCTTTAGCTGCTAATATGCAGAATTTGAACATTAATCGGCCACCTCCTCCTATGCCTGGTTCAGGTCCTAGACCATCTCCACCTTTTGGTCAGTCACCACAATCTTTTCCTCAACAACAACAACAACAACCAAGGCCTTCTCCAATGGCTAGACCTGGACCTCCTCCTCCTGCTGCTATGGCTAGACCAGGTGGACCTCCTCAGGTATCGCAACCTGGTGGTTTTCCGCCAGTTGGAAGACCCGTTGCTCCACCTTCTAATCAGCCACCGTTTGGTGGAAGACCATCTACAGGTCCGTTGGTTGGTGGTGGTTCGTCATTTCCTCAGCCTGGTGGTTTTCCAGCTTCAGGTCCACCAGGAGGTGTACCTTCTGGTCCTCCTTCAGGAGCACGTCCGATTGGTTTTGGTTCTCCTCCACCTATGGGACCTGGTATGTCCATGCCTCCTCCCTCTGGCATGCCTGGCGGTCCGTTGAGTAATGGGCCTCCTCCCTCTGGCATGCATGGCGGTCATTTGAGCAATGGGCCTCCTCCCTCTGGCATGCCTGGCGGTCCGTTGAGTAATGGACCTCCTCCTCCGATGATGGGTCCGGGGGCATTTCCCAGAGGATCACAATTCACAAGTGGTCCTATGATGGCTCCACCGCCACCATATGGACAGCCTCCTAATGCAGGCCCTTTTACGGGAAATTCACCATTATCTTCACCTCCTGCTCATTCAATACCCCCGCCGACAAATTTTCCTGGTGTCCCTTATGGCAGACCACCCATGCCAGGAGGCTTTCCTTATGGAGCACCACCACAACAGCTACCTTCTGCTCCTGGCACTCCTGGTTCAATCTATGGCATGGGTCCAATGCAAAATCAGTCAATGACCTCTGTTTCTAGCCCCTCAAAGATTGATCTTAATCAGATACCAAGGCCAGGTTCAAGCTCCAGTCCAATTGTGTATGAAACTCGTGTGGAAAATAAGGCTAATCCTCCACCACCTACTACTGTTGATTATATAACTAGAGACACTGGAAATTCCAGCCCGCGTTACATGCGATGCACAATCAATCAGATCCCATGCACTGTTGATCTTCTATCTACATCTGGTATGCAACTGGCACTAATAGTCCAACCAATGGCGCTTTCTCATCCATCTGAAGAGCCTATCCAAGTTGTGGACTTTGGTGAGAGTGGCCCTGTTAGATGTTCACGTTGTAAGGGCTACGTGAATCCTTTCATGAAGTTCATTGACCAAGGAAGGAAGTTCATATGTAACTTGTGTGGATACACTGATGAGACTCCTCGTGACTACCAGTGTAATCTCGGTCCAGATGGTAGACGTAGGGATGCTGATGAAAGGCCTGAGCTGTGTAGGGGAACTGTTGACTTTGTTGCTACAAAAGAATATATGGTACGAGATCCAATGCCAGCAGTATATTTCTTCCTCATTGATGTCTCAATGAACGCGATTCAAACAGGTGCAACTGCAGCTGCTTGCAGTGCAATCCAGCAAGTCCTCTCAGACCTTCCTGAAGGTCCTAGGACATTTGTTGGAATTGCCACGTTTGACTCAACAATTCACTTTTATAATTTGAAGCGTGCACTGCAGCAGCCATTGATGCTCATTGTTCCGGATGTTCAAGATGTGTATACACCTTTAGAAACAGATGTCATTGTTCAGCTATCTGAGTGCCGTCAACACCTAGAGATTTTGCTGGAAAGTATCCCAACAATGTTTCAGGAAAGTAAGAGTCCTGAATCTGCTTTTGGTGCAGCAGTTAAGGCCGCATTCTTAGCGATGAAGAGCACTGGAGGAAAGCTCATGGTGTTCCAATCAGTTTTGCCTTCTGTTGGCATTGGAGCACTTTCTTCTAGAGAAGCCGATGGGAGAGCTAATGCCTCTGCGGGTGAAAAAGAGGCCCATAAATTACTACAACCCGCAGACAAAACTTTAAGGACCATGGCTATTGAATTTGCTGAATACCAGGTCTGTGTAGATTTGTTTATCACAACTCAAGCGTATGTTGACATGGCTTCAATTTCTGAGATCCCAAGAACAACTGGAGGACAGGTTTATTGTTATTACCCTTTCTCAGCTCTTTCAGACCCCCCAAAGTTATACAACGATCTTAGATGGAATATCACGAGGCCCCAAGGTTTTGAGGCTGTCATGCGAGTCAGATGCAGTCAGGGTATTCAAGTGCAAGAATACTCAGGGAACTTCTGTAAGCGCATACCAACTGACATCGATCTACCTGCGATTGACTGTGACAAAGCTATAATGGTGACATTAAAGCATGATGACAAACTACAAGATGGAGCTGAATGCGGTTTTCAGTGTGCCCTTCTGTATACCACCATATCTGGAGAAAGGAGAATTAGGGTTCTTAACTTATCAATCCCTTGTACAAACATGCTCAGTAACTTGTTCCGCTCAGCTGACCTAGATTCCCAATTTGCTTGTATGCTGAAACAAGCGGCTAATGAGATCCCTTCGAAGGCACTTCCGTTGGTAAAGGAGCAAGCAACTAATGATTGCATCACCATACTACATTCCTATCGTAAATTCTGCGCTACAGTTACATCAACTGGACAACTTATTCTACCTGAAGCACTCAAGCTTTTGCCATTATATACTCTCGCCTTAACCAAAGGTGTGGGGTTACGAATGGACGGGAGAATTGATGACCGATCATTTTGGATAAACCATGTGTCTTCATTGTCCACTCCTTTGGCTATTCCGCTAGTTTATCCAAGGATGATTGCTGTCCATGACCTTGATGCAAATGATAATGAAGAAAATGTGGTTCCTTGTCCAATCCCATTACAAAGTGAACACCTTAGCGATGAGGGAGTCTATTTTCTTGAGAACGGTGAAGATGGTTTGATATATATTGGAGAATCAGTAAATTCAGATATCCTACAGAAGCTCTTTAATGTTCGCTCAGCTGCTGAACTTCCAAGTCAGTATGTGCTGCAAAAGTATGATAATCAGCTATCAAAGAAGTTCAATGACGTGGTGAATGAAATAAGGAGGCAAAGAAGTTCTTACCTACGCATTAAATTGTGCAAGAAAGGAGATCCAGCTGGAAATATGTTGTTCCAATCGTATATGGTAGAGGACAGGGGATCGGGTGGGGCTTCGTACGTGGATTTTCTCGTTTCAGTTCACCGTCAAATCCAACACAAACTGAACTGA	1.46488	0.15572	-0.00671257	-0.0600452	0	-0.175061	-0.00714751	0.0412455	-0.0849021	92.2	2.11394
AT2G26650.1	ATAAAGAAAAAAAAAAGGTCTCACTCATCAACAACGAGTGAAAAAAAAATGTGAAACCAATAAAGCCAAGAGTTAAGCTGCTTATTTTGCCTCTTTTGCCGAAACCAAAAGAACAAAAAAAAGGAACCATCAAAGAGGAAGCCAAGAAAAAAAAACGTCGGTG	ATGAGAGGAGGGGCTTTGTTATGCGGACAAGTCCAAGATGAGATTGAACAGCTTTCGAGAGAGAGTAGTCATTTTAGTCTTTCTACTGGAATTTTACCTTCACTTGGTGCAAGAAGTAATCGACGAGTTAAGCTTAGGAGATTCGTTGTATCTCCTTATGATCACAAATACAGGATATGGGAGGCTTTCCTAGTGGTTCTTGTGGTTTACACAGCTTGGGTTTCGCCTTTCGAGTTTGGGTTCTTGAGAAAGCCAAGGCCACCACTATCTATCACCGATAACATTGTGAACGCATTCTTCGCCATCGATATCATCATGACATTCTTTGTTGGTTACCTCGATAAATCGACTTACCTCATTGTTGATGACCGTAAACAGATTGCATTTAAGTACTTGCGTTCTTGGTTCCTTCTTGATCTTGTTTCAACCATTCCCTCAGAGGCTGCTATGAGAATCTCATCTCAGTCTTATGGATTGTTTAACATGCTTCGTCTTTGGCGTCTTCGCAGAGTCGGTGCCTTGTTTGCCAGACTAGAGAAAGACCGCAACTTCAACTACTTTTGGGTCCGATGCGCAAAACTCGTTTGTGTCACTCTTTTTGCGGTTCATTGTGCTGCATGTTTCTATTACCTTATCGCAGCGCGCAATTCTAACCCCGCAAAGACCTGGATTGGTGCAAATGTAGCAAACTTCCTAGAGGAAAGCTTGTGGATGAGATATGTGACTTCCATGTATTGGTCCATCACTACTCTAACCACTGTTGGTTATGGTGATCTGCATCCTGTGAACACAAAGGAGATGATATTTGATATCTTCTATATGCTCTTCAACCTCGGATTAACCGCTTACTTGATTGGTAACATGACAAATTTGGTAGTCCATGGAACAAGTCGGACTAGAAATTTTAGAGATACAATCCAAGCTGCTTCAAATTTTGCTCATAGAAACCATTTACCACCTCGTCTGCAAGATCAAATGCTTGCACATTTATGTTTGAAATACCGGACTGACTCTGAGGGTCTGCAACAGCAAGAAACTCTTGATGCACTCCCAAAGGCCATTAGATCGAGTATATCACACTTTCTTTTCTACTCCCTCATGGATAAAGTCTACCTGTTTCGAGGAGTATCCAATGACCTGCTTTTTCAACTGGTCTCAGAAATGAAAGCTGAGTATTTCCCACCAAAAGAAGATGTTATCTTGCAGAACGAAGCGCCAACAGACTTCTACATCCTTGTGAACGGAACCGCGGACTTGGTGGATGTAGATACTGGAACAGAAAGCATTGTGAGAGAGGTTAAAGCTGGAGACATTATAGGGGAGATAGGGGTGTTATGCTACAGACCACAACTGTTTACTGTGAGGACCAAACGTTTGTGCCAACTGTTGCGTATGAACCGTACAACTTTCTTGAATATTATTCAGGCCAATGTTGGTGATGGTACCATAATCATGAATAATCTACTTCAGCATTTGAAAGAAATGAATGATCCGGTGATGACGAATGTTCTGCTGGAGATAGAAAACATGCTTGCACGGGGTAAAATGGATCTTCCTCTCAATTTATGCTTTGCTGCAATAAGAGAAGACGATTTACTTTTACATCAGTTACTAAAGAGAGGACTTGATCCAAATGAATCGGATAACAATGGCAGAACACCTCTGCATATAGCAGCATCAAAAGGAACTCTAAATTGTGTTCTTCTTCTGTTGGAGTACCACGCAGACCCCAATTGCAGAGACGCGGAAGGGAGTGTACCACTGTGGGAAGCAATGGTGGAAGGGCATGAGAAAGTTGTAAAGGTACTGTTAGAACATGGCAGTACCATAGACGCAGGGGATGTGGGTCATTTTGCTTGCACGGCGGCTGAGCAAGGAAACTTGAAACTACTAAAAGAAATTGTTCTTCATGGTGGAGACGTTACTCGTCCTAGAGCCACAGGCACCTCTGCGCTCCATACCGCTGTATGCGAAGAGAACATTGAGATGGTAAAGTATCTTCTGGAGCAAGGTGCGGATGTTAACAAGCAGGATATGCATGGTTGGACGCCGAGGGATCTTGCTGAGCAACAAGGGCATGAGGATATTAAAGCCTTATTCCGAGAAAAGTTACATGAGAGGAGAGTGCATATCGAGACAAGTTCTTCGGTACCTATACTCAAAACCGGGATCCGGTTCCTCGGAAGATTCACTAGTGAACCCAACATCCGTCCTGCATCAAGAGAAGTGTCTTTCAGGATTCGAGAAACAAGAGCAAGACGTAAAACTAACAACTTCGATAACTCGTTGTTTGGTATATTAGCAAATCAAAGCGTACCCAAGAACGGGCTAGCTACGGTAGATGAAGGCAGAACTGGAAACCCGGTGAGAGTGACGATTAGTTGTGCAGAGAAAGATGACATAGCCGGGAAGCTGGTACTGCTTCCTGGGAGTTTCAAGGAGTTGCTAGAATTGGGTTCCAACAAGTTTGGTATTGTTGCTACCAAAGTTATGAACAAAGACAACAATGCAGAGATTGATGATGTAGATGTTATAAGAGATGGAGATCATCTCATCTTTGCAACTGATTCTTAA	1.46488	-0.360086	0.0103637	0.0469074	1	-0.141588	-0.0937674	-0.0298678	-0.0846331	54.1	2.21219
AT5G44720.1	AAACGACAACATTTTGAAAACGATGGCAAATTCTTGAATGATTCTTCTTTTTATGTTCCCTTTTTACTAAAGCTAAAAGGATTCATTAGCAAGTGTTTGTGAAAGGGAGAGAGAA	ATGGAGGAAGGTCTAAAGATTCAATCTTTGGTCATTTATCCGATCAAATCTTGCCGTGGAATCTCTGTTCCTCAGGCTACCGTTACTCATACTGGTTTTCAGTGGGACCGGTATTGGTTAGTTGTTAACTATAAAGGAAGAGCATACACTCAAAGAGTTGAGCCAACCCTTGCTCTTGTTGAATCGGAGTTGCCTAAGGAAGCCTTCTTGGAAGATTGGGAGCCAACAAATGACTCATTGTTGGTGATAAGAGCTCCTGGTATGAGTCCGTTAAAGATACCGTTGACTAGGCCAAGCTCGGTAGCAGAAGGTGTGTCGATGTGGGAATGGTCTGGCTCTGCTTTTGATGAAGGAGAAGAAGCTGCGAAATGGTTTTCAGATTATCTTGGAAAACAAAGCCGTTTGGTTCGGTTTAATAAAGATACTGAAACTAGACCTTCACCTCCTGAGTTTGCAGCGGGTTACTCTACAACATTCATGGATATGTTTCCGTTTTTGGTTGCATCTCAGGGTTCTTTAGACCATTTGAATACCCTTCTGCCAGAACCGGTGCCTATAAACCGTTTTAGACCCAACATTCTTGTTGATAATTGTGATCCTTTCGGTGAAGATCTTTGGGATGAAATCAAAATAAACGATTTAGTCTTCCAAGGAGTTAGGCTATGTAGCCGCTGCAAGGTACCAACTGTGAATCAAGAAACCGGGGTTATGGGTAAAGCAGAACCAACTGAAACTCTGATGAAATTCAGATCAGACAATGTCTTAATGCCTGACAAGAAACCGCGTGGAAAGGTTTTCTTTGGCAAGGAGATGGTTTGGAATTGGAACTTAACCAACACTGAAGGCGAAGGAAAGAAAACAATCAAAGTTGGTGATACCATCTCAGTCATAAGGAAGATCCCTTCCAGAGCTGAAGCAGCTGTTTAA	1.46499	0.146944	-0.0846241	0.00817569	3	-0.00247676	-0.0432488	-0.0336484	-0.0720186	33.9	2.0607
AT1G05500.1	TTTTCCTATAGAGATTTCTTAGAAAAGAAATAAATTACTTCTCTTTTATTTTTCATTCGGTTTAGCTCGTGGAACTGAATCTGGTGTGTTTGTTGATCAGAGTAATACGGACATTGCAATTTTTCTAAATCCGGCGATTAAAT	ATGGGTTTCATAGTCGGCGTTGTAATCGGACTCCTCGTCGGAATCGCAATCATCATCGGCTTTGTCAAGTTGGAGAATTCTCGATCCAAGCTTCGCTCTGAACTTGCGAATACGGTGGCTGCTTTTGCGAGGATGACGGTGGAGGATTCCAGGAAGCTTTTGCCTCCTGAGTTTTATCCTTCCTGGGTTGTCTTCTCCGAGCGTCAGAAGTTGACTTGGCTCAACCATCACTTGACAAAGATCTGGCCTTATGTTGATGAGGCAGCCTCTGAGCTTATAAAGGCATCCGTGGAGCCTGTTCTTGAGCAATATAGACCTGCCATTGTGGCCTCCTTAACATTTTCTAAGCTTACTCTCGGTACAGTGGCACCTCAATTTACAGGTGTTTCCGTTATCGACGGTGATAAAAATGGGATTACCTTGGAACTTGATATGCAATGGGATGGAAACCCAAATATAGTACTTGGCGTCAAGACCTTAGTTGGTGTATCCCTCCCCATTCAGGTGAAAAACATCGGATTCACTGGTGTTTTCAGGCTAATTTTTAGGCCACTAGTTGAGGACTTTCCCTGCTTTGGAGCTGTCAGCGTTTCTCTTAGAGAAAAGAAAAAATTGGACTTCACCCTTAAGGTTGTTGGAGGTGATATTTCAGCAATTCCTGGACTTTCTGAAGCTATTGAGGAAACAATTCGGGATGCCGTGGAAGATTCTATCACATGGCCTGTTCGGAAGGTCATCCCAATTATACCTGGTGATTATAGCGATCTGGAGCTAAAGCCTGTTGGAATGTTAGAGGTGAAGCTTGTGCAAGCAAAGAACTTGACCAACAAAGATCTAGTTGGAAAATCAGACCCCTTTGCTAAAATGTTTATACGCCCTTTGCGTGAAAAGACTAAAAGAAGCAAGACAATTAACAATGACCTGAATCCCATCTGGAATGAGCATTTTGAATTTGTTGTGGAAGACGCGTCAACTCAACATTTAGTGGTCAGAATATATGATGACGAGGGTGTACAAGCATCTGAGCTTATTGGTTGTGCCCAAATCCGGCTTTGTGAACTTGAACCTGGTAAAGTGAAAGACGTCTGGTTGAAGCTGGTCAAAGATTTGGAGATCCAGAGAGATACTAAGAACCGTGGAGAGGTTCACCTTGAGCTCCTTTACATCCCTTATGGTTCGGGAAACGGCATTGTAAATCCCTTTGTCACTTCATCGATGACGTCCTTAGAGAGGGTGCTCAAGAATGATACAACAGATGAAGAAAATGCATCAAGCCGTAAAAGAAAAGATGTCATTGTAAGAGGAGTTCTCTCTGTGACAGTGATATCTGCAGAAGAGATACCAATACAAGATCTGATGGGGAAAGCTGATCCATATGTTGTTCTCTCGATGAAGAAATCAGGTGCCAAGAGCAAAACTCGGGTCGTCAATGACAGCTTGAACCCGGTATGGAACCAGACTTTTGATTTTGTAGTTGAAGACGGGTTACATGATATGCTAGTCCTTGAAGTCTGGGACCACGACACCTTTGGAAAGGACTACATTGGGAGATGTATCCTCACGTTGACAAGGGTTATAATGGAAGAGGAGTACAAAGACTGGTACCCATTAGACGAATCCAAAACGGGCAAGCTTCAGCTGCATCTGAAGTGGATGGCTCAATCAATTTATCGTGATTCCTAA	1.46514	0.163119	0.00491107	0.0379877	0	-0.0837128	-0.0463007	-0.0209006	-0.0711047	72.9	2.15534
AT4G26750.1	GGGATTTTAGAGGTCCTTTCTGCGACGTCGTTTCTAGTTTGCAATCAGAAGCGCGTTAAATACAGGAAAATTTCTTGAGCTGTTTTGTCTTAACAAATCAATCGGAGAAAAAGCTACGGAGCTCGAGAGAAGAGAGAATCT	ATGTCGAACCCAAACGAACCAGCCAGGGCTCTTCTGCCTTACCTGCAACGTGCCGATGAGCTGCAGAAGCATGAACCACTTGTTGCTTATTACTGTCGGCTATATGCAATGGAACGAGGATTGAAGATTCCGCAGAGCGAGAGAACTAAGACCACCAATTCGATTCTCATGTCTCTCATTAATCAACTCGAAAAGGATAAAAAATCATTGACTCTGTCCCCAGATGACAATATGCATGTGGAGGGGTTTGCACTTAGTGTCTTTGCTAAGGCAGACAAGCAGGATCGTGCAGGAAGAGCAGACTTGGGCACTGCCAAAACTTTTTATGCTGCGAGCATCTTCTTTGAAATTCTGAGCCAGTTTGGTCCCGTACCTCCTGATATAGAGCAGAAACACAAGTATGCTGCTTGGAAGGCTGCTGACATAAGGAAAGCCATTAAAGAAGGAAGGAAGCCCACTCCAGGTGATCCTGTGGATGATGATACTGATTTATCCATCCCATCAAGCGGTCCTAGTGGCTCCTATGATCACAGTGCAAGTGATACCAACACAACAAGTCATCATAGAACAGAGCTTGATCCACCCCATGACTCGAATGATGACTCCAGCCACCATCAATTCCCTGAAGTGCCACAACACCCTCTACCTCCCAGGTTTTATGACAATCCGACCAACGATTATCCCGCAGATGTCCCACCTCCACCACCGTCTTCTTACCCTTCCAACGATCATCTTCCCCCTCCCACAGGACCATCAGACTCCCCTTACCCGCATCCTTACAGTCATCAACCATACCACCAAGACCCGCCAAAACACATGCCGCCACCGCAAAACTACTCATCTCATGAGCCTTCTCCAAATTCTCTCCCTAATTTCCAATCTTATCCTAGCTTTAGTGAGAGCAGCCTCCCATCCACTTCTCCCCACTACCCTTCTCACTACCAAAACCCAGAACCTTACTATTCTTCTCCGCACTCTGCACCTGCTCCTTCTTCCACAAGCTTCTCCTCTGCTCCTCCTCCTCCACCTTACTCATCAAACGGGCGTATCAATATTGCTCCCGTGCTAGATCCTGCACCGAGTTCAGCTCAGAAGTACCATTACGATAGCAGCTACCAGCCAGGGCCTGAGAAGGTTGCAGAGGCACTCAAGGCTGCTAGATTCGCTGTGGGAGCTTTGGCTTTTGATGAAGTCTCGACTGCTGTAGAACATCTCAAGAAGTCACTTGAGTTGCTAACAAATCCATCGGCCGGTGCCGGTCACTGA	1.46542	0.255705	0.0521765	-0.046088	0	-0.0449302	0.00101129	0.00061795	-0.020825	38	2.14922
AT2G18090.1	CTCCTCCCTCCCTTCTCCAATTCCCAATTCTCCTCCAAACCCTAGGGTTAGGGTTTCCACGATTGCTTCACCTTCCCTTCTTTTTTTAAAACCTCAGATCTTCCGCTTCCTCGTTCTTGTCTTTTTGTTGAGCTGAGAAGCAAAAAAAAAGTGTTCTTTGGCTTCACGAGGAGCCAACAACGAATCG	ATGCCGGAAATCGATCTTATGAGAGTCGATCATTGTGTTTCCGATGTTAAATTAGATGATTCTTCTTCTTCTCCTCCGGGATTCTTCGATGGTGGTGGTGTTCCGTTAGATTCGGATGTGAAGTTAGACGAAGAAGATTCCGATTCTTTGAAGAAGAGAGGTAGACGTGGTCGTCCGCCGAGAATTTTAGCTAAAGCTTCTTCGCCTCCGATTTCGAGGAAGAGAAGAGAAGATGAAGATGTTTGCTTTGTTTGCTTCGATGGTGGTAGTCTTGTTCTCTGCGATCGTAGGGGATGTCCAAAGGCTTATCACCCAGCTTGTGTTAAGCGTACTGAAGCATTCTTCAGATCGAGATCTAAATGGAATTGTGGTTGGCACATATGTACTACTTGTCAAAAGGATTCGTTCTACATGTGTTATACTTGTCCGTATTCAGTTTGTAAGAGGTGTGTTAGAAGCTCAGAGTATGTAGTTGTAAGGGAGAACAAAGGATTCTGTGGAATTTGTATGAAGACTATAATGCTTATTGAGAATGCAGCTGAAGCTAACAAAGAAAAGGTTCAGGTTGATTTTGATGATCAAGGCAGCTGGGAGTATCTTTTTAAGATTTACTGGGTTTCTCTTAAAGAAAAGCTAGGTTTATCGTTAGATGATCTTACCAAAGCAAAAAATCCATGGAAATCTTCTTCTTCTACTGCCGCTAAGCGAAGAACTACTAGTCGGGTTCATGAAAAGGATGATGGAAATTCTCCTGGGGTTATGAAAATACGTCGTGCTAAAGTAAGGAAAATGGATGCTGTTTCTGTGAGTAATTTGGGTCCTTCTTTGGATTCAAACTGTTCTTTGGGTGACAGACTTCCACAATTGACTAGTGCTGCTACTTGGGCAACCAATGAGCTTTTGGACTTTGTGGGGTATATGAAAAACGGTGATATTTCTGTCTTATCAAAGTATGATGTCCAAACTCTCGTGCTAGAGTATGTGAGACGGAATAATCTACAAAACTCTCCTCAGAATTCTGAAATAATGTGTGACTCCAAGCTTATGAGATTGTTTGGAAAGGAGCGAGTGGACAACTTGGAAATGTTAAAGCTTCTTGATTCTCACTTCATCGATCAAGTTAGGTCTCCAGTCACAGATAATTCAGCCGGAGGAGTCACTGAAACTATGTCTTACCAGGTTAATGCGGGCAGAAGCTGTGATAGGTTAAATACATCTGAACAGCATCAAGAAGGGGAATCACAGCAATTGAACGGGCACAGTATTCAAGTTAGACCTTCCAGTTCTGATAGCAGAAACCATGCAGTTGTAAAACCTGACACAAGTGCCACTCTGTCCAATAAGCCAATTGATGGTTTGGATACAAATATGGTATGGTTATATGGAGATCCAGATGGGAAGATTCATGGACCATTTTCGTTATATAACCTGCGACAATGGAATTCAAGCGGGCATTTCCCACCAGAGCTGAGAATATGGAGGTTGGGTGAACAGCAACACAGCTCCATACTTTTGACTGACGCATTAAATGGGCAGTTCCATAAAACAGGGTTATTACAGAATCATTCTATCCCCAAGCAGGAAGTGACAGCTACTATAGCTAACGATCAAAACAGGTCTGTGGCTGTTCCTAAAATAGAGAGTAGAATACTTGACTTCAGCCCCAACTCAGTGTGCACTGACCAGAGTGTTATTTCTAGCAGTAACAGTGTCATCACAAGGAGCTCGGATGTGAGTAACAAAAGCGGAAACAATTGTAGCCACGCCGTGCCATTGGATTTTTCTCTTTCTAATGAAAGGGATACTGTGGGTTTTATCTCTCTCTGGGACAAAAGAAAAGTTGAAAGTTCTTTGCTTGTACAAAGCCCAATAAGCTGTTCACTCTCGCTGGCTACATTACCTAGAAACTCAAACTGCTCTCTGCCACCACATGAAAGATGGAGTGCTGGTCAGACAGATGGAAACAGTGCAGCAACGACTGCTTGCAATCAAAACGGTAGTCTTAGCGGCTCAGCTGAGAAACAAGTCACGGCTACAGTCCAGTCATGTGGACAGAACTGGAATGCTGCAACTCCAAGCAGTGCTTCAAATGTGTGGGATTCGAACTCGGGTTTGACGTCTTTCCCAGACAATCAAGAAATAGACTTTTTAGATCTCTTTAGTCCAACTTTCAAATTCAACTTTGCATCTACTACCACTGATTGGCAACCCATTGTGGCTGGACCTGACGAATGCGACGAATCAGTCTCAGATCTTTTGGCAGAAGTGGAAGCCATGGAGTCCCAAAAACGTCTTCCTTCTCCAACTTCGACATTCCGTGGTCCTGAAGAATTATTAATCCGGCACTCAATAAACGATAGCTTCAGTCCCGCAGAAGGACATAGCCCAGCACTAGATGTAAGCAAAGGTGACTCCATGAGCTCCACAAACGATCTTCAAATGCATTCACGATCTAACAGCACCGTGCATTTTTAG	1.4655	-0.339623	-0.0820299	-0.161133	0	-0.136246	-0.176919	-0.147421	-0.121312	62.7	2.27184
AT3G44190.1	AAGATCACGGAACCACGCCAGGATCCTTCCGCCGTCGGCGACGTCGCTCCTGACGTCACCTCAACACGTAAACCACACAATTAAGTTTATTCCTCTCTCTCTCCGTCAACTTAAACCGGTGTTTGTATATAAATCTGATTGATATAGAAATCGAAACTCAAATTGGAGAACATTCGAGAAGCTTTGGATTTTTGAATCACGAAGAC	ATGGAAAAAACAGAATCTGTATCAGGAAAGGGGAAGAGAGTGATTGTTATCGGCGGCGGAATCGCCGGCTCTCTCGCTTCGAAATTTCTTCAATTCGATTCCGATCTCACCCTCATTGATCCGAAGGAGTATTTTGAGATTATTTGGGCAAGTTTAAGGTCAATGGTAGAGCCAGCTTTTGCTGAAAGATCGGTGATAAACCACAAGAAGTATTTACAAAATGGTCGTGTTGTGACTTCTCCAGCGGTTAATATCACAGACACCGATGTTTTGACCGCGGATGGTCTTGTCTTTGGGTATGATTATCTTGTTATTGCTACTGGTCACAATGATGTGCTTCCTAAAACTAGGCAAGAGAAGTTATCTCAATACCAAACAGAACATGAGAAGATCAAGTCATCTGAGTCGATTCTGATTGTTGGTGGAGGTCCGTCGGGTGTGGAGCTCGCTGCGGAGATAGCTGTCGATTTCCCTGAGAAAAAGGTTACTATAGTACACAATGGACCGAGATTGCTGGAATTTGTTGGTCAGAAAGCTGCAGACAAGGCATTAGACTGGATGAAGTCCAAGAGAGTTGAAGTGATATTGAACCAAAGGGTTGATTTGAGTTCAGCTTCAGATGGGAGTAAAACGTACCGAACATCGGGTGGAGAGACGATACACGCGGATTGTCACTTCCTCTGTACTGGAAAACCTTTGTCTTCAGAATGGCTAAAAGGAACTGTTCTGAAAGATAACTTGGATGGCAAAGGAAGGCTTATGGTCGATGAGTACTTGAGAGTTAAGGGTCGCAAGAATGTATTCGCTATTGGTGATATTACTGATGTCCCGGAGATGAAACAAGGCTACATTGCTGAGAAACACGCCTCTGTAGCTACAAAGAACATAAAGTTGTTGATGTCTGGTGGGAACGAGAAGAAGATGTCGACTTACAAGCCTGGTCCGGACATTGCCATAATATCTTTAGGAAGAAAGGACTCGGTTGCTCAGTTCCCATTCATGACAGTCTCGGGTTGCATACCTGGTTTGATCAAATCTAAGGATCTGTTTGTCGGGAAGACGAGGAAGGCAAGAGGTCTGGATCCTAACCTTGTGGAGCCTTGA	1.46555	0.160699	0.04739	-0.143464	0	-0.0262793	0.0444477	0.0752585	-0.0585304	57.4	2.31387
AT1G65320.1	AACATATGTTTCATCGTGTTATGTTTTTTTTTTCTTCTTTACTTCCAAAAATTTCATTACAATTATACGGACAGGCACAAACTCAATCTCTATCCACAAAGCTCTGATCAAAGAAGTCTCAGAAACCAATTCATGGGATTTCAATGGTGAATTCTCTCCTCCTTCTTCTCTTAATCCTTCTCCGATCACCAATCACCGGCCTCCACCTTCTCCTCATCTTTCTTCACTCTCTTTTATAACTCTCTGTTCCTTCAGAATTTTCCCCAATCTTCTTCTTCAAATTGAAGTAGATCTAGTGATCTCTTTA	ATGGCGTCAGTGTTCTTGTATCATGTGGTGGGAGATTTAACTGTAGGAAAGCCAGAGATGGTTGAGTTCTACGAAACAGAGACGGTGGAATCTGCGATTAGAGCTATCGGAGAATCGACGGAGTGTGGGATTCCGGTTTGGAGGAAGAGAACGACACCTTCGCTTCCTGGGTTTGTTGAGAATAGTGAGATGAGACAACAAAGATTCGTTGGGATTTTGAATTCTTTAGATATCGTTGCGTTTTTGGCTAAGACTGAGTGTTTGCAAGAAGAAAAAGCTATGAAGATTCCTGTCTCTGAGGTTGTTTCTCCTGACAATACTCTATTGAAACAGGTTGATCCTGGGACTAGGTTGATAGATGCTTTGGAGATGATGAAACAAGGAGTGAGACGACTTCTGGTTCCAAAAAGCGTTGTTTGGAGAGGTATGAGCAAGAGGTTCTCCATTCTTTACAATGGAAAATGGCTGAAGAACAGTGAAAACTCTAGTAGTAGCAGTGGTCTCTCTGCTGACTCCACCAACAGGCCTACTACGTCCATGACTTCAAGCCGGGACAAGTTTTGTTGTCTCTCTAGGGAAGACGTGATCCGCTTCCTTATAGGTGTCCTTGGAGCATTAGCTCCTTTACCACTCACATCAATCTCCACTCTGGGAATCATCAATCAAAACTATAACTTCATTGAAGCCTCTCTTCCAGCCATTGAAGCCACTCGTAGGCCACTGTGTGACCCTAGTGCGATCGCCGTGTTGGAACAAACCGAAAACGAACAACAGTTCAAGATAATAGGAGAAATCTCAGCTTCAAAGCTCTGGAAATGTGATTATCTAGCTGCAGCTTGGGCTCTAGCTAATCTCTATGCAGGACAATTTGTGATGGGAGTTGAGGACAACATGTCATCAAGATCATTCAGCGACTTCCTCCAAACTTCATTTCCAGGAGGAGAACAGAACGGAACAGCAACAAATGCCAAGAAGTTCAGCAGCAGGAGCATCGGTTTTAATCCGACAAGCCCGACAAGATTGAGCATCGGTAGGAGCATGTACAGAGGAAGAAGTGCGCCGCTAACTTGCAAAACATCGAGCTCATTAGCTGCTGTTATGGCTCAGATGCTGTCTCACAGGGCTACTCATGTTTGGGTTACAGAGGCTGATTCAGATGATGTTCTTGTTGGAGTTGTGGGCTATGGAGAGATCTTGACTGCTGTAACTAAACAACCTTCTGCTTTCGTTCCTTCGAATCGGTCTTATGAAGGTTTTGGCAATGAAAATCAAAGCTAA	1.46561	-0.0633926	-0.0168609	-0.037328	4	-0.0462152	-0.0265798	-0.0264491	-0.0256909	44	2.48714
AT3G46780.1	GCACTCGCCATGGTGTCTCATCTTCAATGTATGGCATCCACATTGTTTACTTGAGGTACAAGCAAAACGTCTAAGCTCGTCGACCTCCTCTTA	ATGGCTTCAAGTTCAACTTCATTCCCGTTAACCACCGCGCCACCGCAGGGTGTCAGGTTTAACCGGAGAAAACCGAGGTTAACCGTGTGGGCTAAGCAAACGGCGTTTCAACTCGGGAAAACGAAGGGTGATGATGACTCGGAGGGGAAACAAAAAGGGAAGAACCCGTTCCAGTTTGATTTCGGTAAGTTACCGGACATGAAGTCACTGATACCGGTTGTGACGAATCCTTCTACCGGTTTAGTGTTTGGTAATAACAGAAAGAAAGATCCTGGTACTATTTTTGTGGCTGGTGCTACGGGACAAGCTGGTATACGCATAGCTCAAACGCTCTTACAACGAGGATTCAGTGTTCGAGCCGGTGTTCCTGACCTTGGAGCTGCCCAGGACCTAGCTCGTGTCGCGGCTACTTACAAGATTTTATCAAATGATGAAGTCAAGAGGCTAAACGCAGTTCAATCCCCCTTCCAAGACGCTGAATCAATAGCAAAAGCGATTGGAAACGCAACCAAAGTTGTTGTTACGGTCGGGGCAACAGAGAATGGTCCGGACGCCCAAGTTTCGACCTCAGACGCATTGCTCGTGGTCCAAGCAGCTGAGCTAGCCGGCGTAAGCCACGTGGCGATAGTCTACGACGGCACCATCAGCGGGTCCACATACAACGTGCTCGACGGGATTACTTCGTTTTTCGGCAATCTTTTCGCAAAATCTCAGCCATTGACTATCTCTGACCTCATCGAGAAAGTAGCTCAAACCGACGTGGCCTACACACTCATAAAGACGAGTTTGACGGAGGATTTCTCTCCGGAGAAAGCTTATAACGTCGTCGTTTCAGCTGAAGGGAGTAACAGCGGCAGTGGCAGTAGTTCGTCCGAGGCCTACAAAGTTCCGAAGTTGAAGATTGCGTCGCTGGTTGCAGACATTTTTGCGAATACGGCCGTGGCAGAAAATAAGGTGGTGGAAGTTTCTACAGATCCATCAGCACCATCGCGGCCAGTGGACGAGCTTTTCAGTGTAATCCCGGAAGATGGGAGGAGAAAAGTGTACGCAGATGCGATCGCAAGGGAAAGAGCAGAGGAAGAAGCTAAAGTTGCAGCTGACAAAGCTCGAGAGGCAGCAGAAGCAGCGAAAGAGTTTGAGAAGCAAATGCAAAAGCTCTCTGAGAAAGAAGCAGAAGCTGCAAGCTTAGCTGAGGATGCGCAGCAGAAAGCAGATGCCGTGGGAGTCACAGTGGACGGTTTATTTAACAAGGCGAAAGATATCAGCTCAGGTCTCTCCTGGAATAAACTCGGCTCTCAGTTCGCAACTGCGATTCAGAACGCTTCAGAGACGCCTAAAGTACAGGTTGCTACGGTCAGAGGACAAGCAAAAGCGAGAAACTTGCCACCCAAGAAAGCAGTGGTGAAGCAGAGACCATCATCTCCGTTTGCATCCAAACCGAAAGAAGAACGTCCGAAGAAGCCGGAGAAAGAGGTGAGGAAAGTGTTCGGAGGATTGTTTAAGCAAGAGACCATCTACATCGACGATGATTGA	1.46576	-0.242063	-0.182465	0.086602	3	-0.0709969	0.12405	0.124833	NA	54.1	1.96848
AT3G43270.1	CCCTAAACTCGAAACCACAACATATAATATTAGTTTCATCCCAAACATTACTCGAACCGGCAACATCTAAACTTTACCTAGAATTTTTACCAATTGAACTAACAATACTTAGTAAAAATTCCTAATCTCATCCATAACTGATGGTATAAAAAGCAAAGGTAGGTCGTCTTTTTTCTTGCCTACTGCCTAGCCATTACCCTCTCTCTCTCTTTATAATAAATAACATCACACATCACTTACATTCACTCTTCACAAAGATATTATAGAGTGTGAGAGAGAGACACTCTTGTTTCATCTTCAACTTCCACTACCTTTGCAAGATTCTACCTGAGATAG	ATGGCGAAGTTCCGACAAATGGGTTCATCAATCTTCTTCCTCTTTCTTATCATAATCTCATTATGTTCCGCCCACAAAGAAGCGTTTTCTTCAACTGATCTTGTTCAAATGGAGTGCTTGAGAGTCCCACCGTTAGAGTTTGCTGAAGCGGCCAAAACCGTCGTCGACGCTATAACAAAAGCGGTAGCTATAGTGTCCAAGTTCGACAAGAAAGCCGGGAAGTCGCGAGTCTCCAATGCGATTGTTGATTGTGTTGATCTTCTTGATTCTGCCGCCGAAGAGCTTTCTTGGATCATCTCTGCCTCTCAATCCCCCAACGGTAAAGACAATAGCACAGGAGACGTGGGTTCGGATCTAAGGACATGGATAAGCGCCGCACTTTCTAACCAGGACACATGTCTTGACGGTTTCGAGGGTACTAATGGAATTATCAAAAAGATAGTGGCCGGTGGTCTTAGCAAGGTTGGTACGACCGTTCGGAATTTACTAACGATGGTTCACTCTCCTCCCTCTAAGCCCAAACCTAAGCCCATTAAGGCCCAGACAATGACGAAAGCTCATAGTGGCTTCAGTAAGTTCCCCTCATGGGTTAAACCCGGTGATCGGAAGTTGTTGCAAACTGATAACATAACGGTTGCTGACGCGGTTGTAGCCGCAGACGGGACCGGAAATTTCACGACGATAAGTGACGCGGTGTTGGCTGCACCGGACTATAGTACCAAAAGATATGTCATACATGTAAAAAGAGGTGTGTATGTAGAGAATGTGGAGATTAAAAAGAAGAAATGGAACATTATGATGGTTGGTGACGGCATCGATGCCACCGTGATCACGGGTAACCGGAGTTTCATCGACGGCTGGACTACTTTCCGATCTGCTACATTTGCTGTGAGCGGTAGAGGATTTATTGCACGCGATATCACCTTCCAAAACACAGCAGGACCGGAAAAACACCAAGCGGTCGCAATCCGATCCGATACGGATCTCGGGGTCTTTTATCGATGCGCGATGAGAGGTTACCAAGACACTCTCTATGCCCACTCAATGCGTCAATTCTTTAGAGAATGCATTATAACAGGCACTGTAGACTTTATATTCGGAGACGCCACAGCAGTATTCCAAAGCTGCCAAATCAAAGCCAAACAAGGCCTTCCAAACCAGAAGAATAGCATCACGGCTCAAGGACGTAAGGATCCAAATGAGCCAACCGGTTTCACAATCCAATTCAGCAATATAGCAGCTGATACCGACCTACTTCTAAACTTAAATACTACGGCTACTTACTTAGGTCGGCCGTGGAAACTATATTCTAGGACGGTGTTCATGCAAAACTACATGAGTGATGCAATCAACCCCGTAGGATGGCTTGAATGGAATGGAAATTTTGCGTTGGATACATTATATTATGGTGAGTATATGAATAGCGGACCGGGGGCTAGTCTTGACCGCCGTGTTAAGTGGCCAGGATACCATGTGTTGAATACTTCGGCCGAGGCTAATAATTTTACAGTATCTCAACTCATACAAGGGAACTTGTGGTTACCATCAACTGGTATCACGTTCATTGCTGGTCTAGTCTCGTAA	1.46581	0.333424	0.0368464	-0.038495	1	-0.0754548	0.0513965	0.114904	-0.0774111	58	2.52634
AT2G32720.1	ACACTCTTGTATAAAGTTTTGAGCTTTAAGTCTCAGAGTCAGGTTTTGGTGGGTTAATTCTGGTAGACAAGAATCAAACAAACA	ATGGGAGACGAAGCAAAGATCTTCACTCTTTCAGAAGTTTCAGAGCATAATCAAGCTCATGACTGTTGGATTGTCATCAATGGAAAGGTGTACAATGTGACCAAGTTTCTTGAAGACCATCCAGGTGGGGACGATGTTCTCTTGTCTTCAACAGGTAAGGATGCAACGGATGATTTTGAGGACGTGGGTCACAGCGAGAGTGCAAGAGAAATGATGGAGCAGTACTACGTAGGAGAGATTGATCCAACAACAATACCAAAGAAAGTCAAATACACACCTCCTAAACAGCCTCACTACAATCAAGACAAGACCTCTGAATTCATAATCAAGCTCCTCCAGTTCCTCGTACCCCTTGCCATTCTTGGTTTAGCAGTCGGAATCCGTATCTACACCAAATCAGGGTAG	1.466	0.38996	0.123022	0.093914	0	0.110319	0.205702	0.0909665	0.117448	40.6	1.92428
AT3G54900.1	CCAAATCTAAAAGTCGTCAAAA	ATGGCTCTCCGATCTGTCAAAACGCCGACCTTGATAACTTCGGTCGCCGTCGTCTCCTCCTCCGTTACCAACAAGCCTCACTCTATCAGATTCTCTCTTAAACCAACGTCGGCACTCGTCGTCCATAACCATCAGCTATCGTTCTACGGTTCGAATCTCAAGCTGAAACCAACTAAATTCCGATGCTCAGCGTCGGCTCTTACGCCGCAACTTAAAGACACGCTGGAGAAACTGGTGAATTCGGAGAAAGTGGTTCTGTTTATGAAAGGAACGAGAGACTTCCCGATGTGTGGATTCTCCAACACTGTGGTTCAGATTTTGAAGAATCTGAATGTTCCTTTCGAAGATGTGAATATTCTGGAGAATGAGATGTTGAGGCAAGGACTTAAAGAGTATTCGAATTGGCCGACGTTTCCTCAGCTTTATATCGGCGGTGAGTTTTTCGGTGGTTGTGATATTACTCTTGAGGCGTTTAAGACTGGAGAATTGCAGGAAGAGGTGGAGAAAGCTATGTGCTCTTGA	1.46617	0.232607	0.0261355	-0.017369	0	0.0896278	0.200001	0.118323	0.0668833	51.2	1.34242
AT3G11660.1	TTGTGATTAAATGGAAAATAAAAATGTAGAATACTTGTTTCTTTAAAAGGGTCTTTGTTTTGATTACAATTTTTTTTTTTAAAGAATACCTTTAATATTAGGGAGAATTATTATAGTTTATAATATGAGAATACCTTTATTTCCCTATCACACTCCTATAAATCCTACATATAATTAGCCCATTATTTAGAGCCATCACTAAAACAAAAAATCTCTTAACAACTTCTCCACCTTCTCCCCACCACCACCACTCACCGTCGGAGAAAGAAAAAAAACAACCACC	ATGAAAGACTGTGAAAACCACGGCCACTCTCGCCGGAAACTAATAAGGCGAATATTTTGGTCAATAATCTTCGTCCTCTTCATCATCTTCCTAACAATCCTCCTCATTTGGGCAATTCTCCAACCATCAAAGCCACGCTTCATCCTCCAAGACGCCACCGTCTACGCCTTCAACGTCTCCGGCAATCCACCGAACCTCCTCACCTCCAACTTCCAAATCACTCTCTCTTCCCGGAACCCTAACAACAAAATCGGCATTTACTACGACCGGCTTGACGTCTACGCTACTTACCGGAGCCAACAAATCACTTTCCCAACATCAATCCCTCCCACGTATCAGGGACACAAAGATGTCGACATCTGGTCGCCGTTTGTTTACGGAACCTCCGTTCCCATCGCTCCTTTTAACGGCGTTAGTCTTGACACCGATAAAGATAACGGTGTCGTTTTGTTGATCATTCGTGCTGATGGTAGAGTGAGGTGGAAGGTTGGGACTTTTATCACCGGGAAGTATCATCTTCATGTGAAGTGTCCAGCATATATAAACTTCGGTAACAAAGCTAACGGAGTTATCGTCGGAGACAACGCCGTTAAGTATACGTTTACCACTAGTTGTAGTGTTAGTGTGTGA	1.46618	0.297106	0.0243404	0.0638498	3	0.0501342	0.269258	0.100019	0.1691	29.9	2.45179
AT3G56200.1	AAAAAAGGAAAGCTTCTTCCCGCCGGCAAATTCTTACGTTTCTCCGGCGGTTAGAAAA	ATGACACCACAGATCAAAACTCATCTCTTGCCGAAGCAAGAACCTTCTTCGTCTGAGAACCATGGATCATCAACCTCCGGCATCGTTTTCAACGTGTCAACGAGTATAATCGGAGCCGGAATAATGTCGATGCCGGCGGCGTTTAAAGTTCTTGGAATAGTTCCAGCGTTTTTGATTATCACGATCATAGCTTGGCTTTCCACAATTTCCGTTGGATTTCTGATGAAATCAACTCTCGCCGGAGAATCAACTACTTACGCCGGAGTTATGAAAGAGTCGTTTGGTAAAACAGGATCCATCGCTGTACAGATTGCTACGATGGTTGCTACTTTTGGTTGTATGATTATATTTTCGATTATTATAGGAGATGTGCTTTCTGGTAATGAAAATGGTGGTCCTGAACATATTGGAGTTTTGCAAGAATGGTTTGGTTCTTACTGGTGGAACACGAGAATCTTCGCTTTGTTATTTGTCTACGGCTTTGTCTTGCTTCCATTGGTCCTGCGTAGACGAGTCGAAAGACTGGCAATTAGTTCCGCTGTATCGTTTCTTCTTGCGGTTCTATTTGTTGTCATAAGCTCGGTGCTGGCGATTTCCGCGCTGGTGAATGGACAAACGAAGAATCCAAGACTGTTTCCGGAGTTGAGCAATGGAGGATCGTTCTGGCAACTCTTCACAGCTTCCCCTGTTATAGTTACAGCCTTCACGTTTCACTTCAATGTTCATCCAATTGGATTCGAGCTCAAAGATCCATTACAAGTGATCCCAGCAACTAAGATCTCTGTCATCTTGTGTGCTGCTATCTACTTCGCAACTGGACTCTTTGGTTACCTTCTCTTTGGAGATGCAACTATGTCGGATATTCTAGTGAACTTTGACCAGAGCTCTGGTTCTTCCATTGGTTCTCTTCTCAACGACATTGTCAGACTCAGCTACGTGCTTCACCTCATGCTGGTCTTTCCTCTCCTGAACTTCTCATTGAGAGCAAATCTCGACGAACTCTTGTACCCCAAGAAGCCGTCCTTGGAAAAAGACACAAAAAGATTCATCGGACTCACTCTGGCTCTACTGATTTGCTGTTTCTTGTCTGCAATCGCTGTACCAGACATTTGGTACTTCTTTCAGTTCATGGGATCAACCATCACAGTCTCCATAGCATTCATATTTCCAGCCGCCATTGTTCTAAGGAATATCCATGGTGTATCAACCTCAAGAGAGAAGATCGTAGCTGCAATAATGCTTGTTCTTGCTGTTGCCACTAGCATTATTGCTATCTCGACAAATTTATACAGCCTCGCAGCAAACTAG	1.46636	-0.122174	-0.00813159	-0.189524	0	-0.0474266	0.108031	0.0830796	0.0836753	69.7	1.76343
AT3G03830.1	ATCATCAACCACAAGCAATCCAGAACTTTAGTCCTTCCTTTGATCCCATACATATTCAGAAGCTTCGAGAATCAAACTTCTAGACAAGAAA	ATGGCTTTGGTGAGAAGTATCTTCAGTGCAAAGAAGATTCTTGGCGGCTCCTTAGCAAGAACGAGCAAAGCACCAAAAGGTTTTCTTGCGGTGTACGTCGGTGAGAACCAAGAGAAGAAGCAGAGATACTTTGTACCAGTCTCATACTTGAAGCAGCCTTCATTTCAGGCCCTTCTCAGTAAATGCGAAGAAGAGTTTGGTTTTGATCATCCAATGGGCGGCTTGACAATTTGTTGTCCTGAATACACATTTATCAGCATAACTTCTAGGATCCAATGA	1.46647	0.146077	0.148704	0.132558	0	0.161083	0.0428008	0.0922358	NA	12.8	1.95904
AT4G22780.1	CCCTGGAGAAAAATAAAGAGAGAGAAATAGAGAGAGAGACTCTGTAGAAGAAGCACATGAATTGTTCTGGTTTTATGATAGCTTTCTCTTAAGAAGAAGAAGAAGAAAGATAAATTAAAAGGGTGGTTCTGAGTTTTAAGGATTATTGTTTGAAACAAGAAGCAAGAAGAAGAAGAATTGAAGAATAAAAAAG	ATGGAGTTATCTGATTGCTCTAATGAATATGAGAAGCTCGTTGTTCGGATGAACATGCCCAGGGTCGTAATTGACAATGGAGTTTGCCCTAATTCAACTGTCGTCAAGATTGATAGTGCAAGAAGCCCAGGAATATTGCTTGAATCTGTACAACTTCTCACTGATATGAATCTCTGGATCAAAAAAGCTTACATTTCCTCTGATGGAAAATGGAATATGGATGTTTTTCATGTGAGCGATCTTAACGGAGACAAATTAACCGACGAGAACCTAATCCGTTACATTGAAAAGTCTATTGAAACGTCTCATTACTGTAAAACGGAAGGGTATACGGGTTTAACCGCTCTAGAGTTAACCGGAACAGACAGAGTCGGTTTACTCTCAGAGGTTTTCGCGGTTCTAGCTGATCTTGAATGTGATGTTGTTGAGGCTAAGGCATGGACGCATAACGGCAGGATTGCGTCGATGATTTATGTTAAAGACGGTAACTCCGGGACACCGATCGACGGAGATTCCGACCGTGTCCAACGTGTAGAAGGACAACTACGAAATCTACTAAAGGCCGACGATGGTTACCAAAACGACACGAGGACATGTGTGTCTTATGGTGGCAATACACATATGGAGAGAAGGTTGCACCAAAGGATGTTTATGGACCGTGACTATGAGAAGAAGTTTGATATCGAGAAATCTCCTATCGTTTCGGTACAAAATCTTCCGAAACGTGGTTACTCTGTTGTGAACTTGCAGTGTAAAGATCGAATGAAGCTTTTGTTTGACGTTGTTTGCACGTTGACGGATATGGCTTACATTGTGTTCCACGCCGCGATTCGAACGGTTGGAGAAACGGCGTTTTTGGAATTCTATGTTAGACATAGTGATGGACATCCGGTTAGTTCAGAACCGGAGAGACAACGTTTGATCCAATGTTTACAAGCTGCAATTGAAAGAAGAACGGTTAAGGGTGTGAGATTGGAGTTATGCACAGCGGATAGACCGGGATTGTTAGCGGAAGTAACACGAATATTGAGGGAGAACGGTTTAAACATTGCTAGAGCCGAGATATCGACTAAAGATAGTATAGCGAGGAATGTGTTCTATGTGACGGATGCAAATGGTAACCTTATAGATCCCGAGATAATCAAATCGATTAGGGAGAAGATCGGTATCGATGATCTCAGTGTTAAAGAACCGTTCCCGATTAGTTGCCGAGAAGCGGTTGAGAAGGAACAACATATAGAACCGCAAGATCACCAAGGACGGTATGGAGGAGGGACAGTGTTGGTGTCACTTGGGAGTCTAGTGATGAGGAATCTATACCATTTGGGTTTGATCAAATCATATTTTTAA	1.46661	0.0340639	0.0144206	0.0482617	2	-0.053681	-0.0799736	-0.0496834	-0.0942964	65.5	2.28556
AT5G57120.1	GTCTTGAGCTCAAATTGAAAACACGAGCTTCCTAAACCCTAGCAGCAGAGTCTTCCGTAAACCCAGCTCTCTTAGCTCTCACGCCTCGTCAATTGTTGACCTGTAGGATAGAT	ATGGGCAACGAGAGCAAAACCTCGGCTTTGGAATCGGAGCAGAAGGCTCTTCTTCTCCGTTCGGTAGCTCAATACTTGGAACGATGTGGTTTTTCCAAATGCTTCAAGAAATTGCTCTCCGAAGCTGAAATCGAGAAGAAGGAATTGAACACTAGTTTACCTGATTTAGAGGAAATTTTCAGCGAGTTTTTGAACAAGAGAGATCATGAAGCTGCAGCTAATGGAAATACCGAGGCGAATGTAGTGGAAGCTGTAGAGAATGTAAAGAAGGATAAGAAGAAGAAGAAGAACAAGGAAACAAAGGTGGAGGTAACTGAGGAAGAGAAGGTCAAAGAGACTGATGCTGTGATTGAAGATGGAGTTAAGGAGAAGAAGAAGAAGAAGGAAACTAAGGTGAAAGTAACCGAGGAGGAGAAGGTCAAAGAGACTGATGCTGTGATTGAAGATGGAGTTAAGGAGAAAAAGAAGAAGAAGAGCAAGTCGAAATCTGTTGAGGCTGATGATGATAAGGAGAAAGTTTCAAAGAAAAGGAAAAGATCAGAGCCTGAAGAGACTAAAGAAGAGACTGAGGATGATGATGAAGAATCAAAACGTAGGAAGAAGGAAGAGAATGTAGTTGAAAACGATGAGGGTGTTCAAGAGACACCTGTTAAGGAGACTGAAACTAAGGAAAACGGAAATGCTGAGAAAAGTGAGACAAAGTCAACAAATCAGAAGTCAGGAAAAGGGCTTTCTAACTCAAAAGAGCCGAAGAAACCGTTTCAGAGGGTGAACGTTGACGAAATTGTGTACACTGAGAATAGCAACTCGTACTATTCAAAGGGTGGTGCTGAAATTGGCTATGGTCTTAAAGCTCAAGAGGTTCTCGGGCAAGTGAGAGGAAGGGATTTCCGACATGAGAAGACGAAGAAGAAACGAGGAAGCTACAGAGGAGGATTGATCGATCAAGAGTCACATTCGACTAAGTTTAATAACTCAGACGACGAAGAATGA	1.46676	-0.232162	-0.01696	-0.0611802	0	-0.0118453	0.0760493	0.0322017	NA	68.7	2.05308
AT2G12462.1	ATCAGATACACACACACACACACACACG	ATGGATTGGTTCTCATGGCTGTCTAAAACCGACCTTGATCCGACCCTAAGCTACGAGTACGGACTCATATTCGCCCAAAAGAAGCTCCAGGGTGAAGACATCGCCCTTTTCAACCACAACTTTCTCCGGCGACTTGGTGTTACTGTGACCAAACACCGCGTAGAGATTCTCAAACTCTCAAAGAGAGAAACACAAGCACTCAGCTCCTATAACCATCGTCCTGTCTCGGCCAAACTCATATCTGTCGTCATCAAGGCAACCAAAAGTGTCGGCAATCGCTTAAACAAGTGGCTTTCTCTCGGAGGAACCGCCGTAGTTGAACCGCTCAAGGAGAAGCAGTCGCCGCCGCCTGCCTACCGTACCGGAGCCTTTTTGACTGGTAATAACAATAAAGTCAATGCTGAAAAAGCTGTGGTACAAGTGGAGAGATTACCTGTGATAAAGAGGAAAAGGATTGTGAAATCTGGACCGTTGGATCGAAACCATGGAATACAAGAGAAAATGACGTTAGTAAGCAACCGAAGCATGAACCTATCTGGACCGTTGGATAGAAGTGTCCAAGAAAGACTCATTTTAGCTTATAGAAGCCCTATTGTGTCGGGACAGTTAGATGGAAACTTAAACGAACGATTGAGATTATCAGGGCCGTTGAAAGGAAGACCACCAAGCCCAAGTGTGTATGTGGAGTACAATAAAAGGGATGATGACACACGATGGGATGCTATGTTTCATAACTTGAAGCCTACGTAG	1.46702	0.0370985	0.157092	0.0413401	0	0.0355564	0.0368006	-0.0205055	NA	66.3	1.44716
AT4G30220.2	ACGAATAAACCCAGCCAAAAACCCTAAATCGAGAGAAACCACAAGCGTATCGATATTTGTTCTCCCAGATCTTCGTTTCGTCTCTTCGTTCTCAAACTC	ATGGCGTTTGTATGTATGTGTGTTTTGCAGACTATTCCGGTTAACCCGAAACCATTCTTGAACAACTTGACCGGCAAGACTGTTATCGTCAAGCTTAAATGGGGAATGGAATACAAAGGTTTTCTCGCCTCTGTTGACTCCTACATGAACTTGCAGCTGGGAAACACCGAAGAATATATTGATGGACAATTGACAGGGAACCTTGGAGAGATCTTGATCAGGTGCAACAATGTTTTGTATGTCCGTGGTGTGCCAGAAGATGAAGAGCTTGAAGACGCTGATCAAGACTAA	1.46735	0.357263	0.00692598	0.140829	0	0.155346	0.147434	0.0328496	NA	49.1	1.99564
AT1G71500.1	GGCTACCATTATTCTTCTTCTTCTTCGTTATCCACTTCTCTCTCCTTTGTGTGGTCAAATGCATTTCCCTCCATTCTCTTACGCTTTCTCTCACTCTCGTCA	ATGGCGACCACCGCATCTTCATCTCTCCCCCGTAATTACTCCTTCACAACTCCGCGACCTTCATCATTCATCCGAGGACCGCCATTAGCTAGAACGCTGCCTCTCTATCTCCGCCGTAACCGTCGAGTAGCTCTCACTTACCGATTGGACCAGAATTCGAAGCAGAGAAGTGGTGGAAACGTAAGATGCGAGGCGACGGAGGTATCTTCTTCTTCTTCTGTATCCACACCTGGAAGGAATTGGGTGCCGGTGGTGCCGTTATCGGCGCTTCCGAAAGGTGAACGGCGAGTGGTTATTCAAGACGATGAGACGATATTGTTGCTTTGGTATAAGAACGATGTTTTTGCAATTGAGAATCGTTCACCAGCTGAAGGAGCTTATAGCGAAGGACTTCTCAACGCTAGGCTCACTCAGGATGGTTGCATTGTGTGTCCATCGACGGATAGTACGTTTGATCTTAGAACTGGAGAGATCCGGGAATGGTACCCGAAAAACCCGGTTCTCAGAGTCTTGACACCTGCACTGAGGAAACTATTTGTATACCCTGTCAAATATGATGAGGAAAACATCTATATCAGCATTAGAGACAGCGGGAAAACAGAGGCAGCTGCTGAGATCGTCTTCAGTGGAAAAGCTCAGCCTGGGCTCACAGCAACAAACGTCAATGTAGACGAGGTGAGAATGATTGTGGACGAGGGTTCTGAAGGATTTGGTTTCACGAAGAAGAACGAAGTGATAAACGGGAAGGCGGCAGTGATAGGATTCTTGCTGCTGTTAGATTTCGAGCTATTGACAGGTAAAGGTCTATTGAAAGGAACAGGGTTCTTGGACTTCCTTTACTCTGCTTCAGATGCTTTCAAGTAG	1.46738	-0.195446	-0.113317	0.0988695	1	0.00711019	-0.0112137	-0.0320533	NA	45.9	2.0086
AT2G35120.1	GTCGTAAGAATATAATAATAAGCCGTTCGGTGAGTGCACTCTTTCTCTCTCACTGTTGTTGTTGTGTATCTGTGCGAGATCTCTCCAACGAAAAA	ATGGCTTGTAGACTCTTTTGGGCTTCTAGGGTTGCTTCTCATCTAAGGATCTCCGTTGCTCAACGAGGGTTTTCTTCCGTGGTTTTGAAGGATTTGAAATATGCTGATTCACATGAATGGGTGAAGATTGACGGGAATAAAGCAACCTTTGGTATAACGGATCACGCGCAGGACCATTTAGGAGATGTGGTCTATGTGGAGTTACCTGATGTAGGACATTCGGTGTCACAAGGGAAGAGTTTTGGAGCAGTTGAAAGTGTGAAAGCAACTAGCGATATCAATTCTCCAGTCTCGGGTAAGGTGGTTGAAGTCAATGAGGAGCTGACCGAGTCCCCTGGATTGGTGAACTCTAGCCCGTATGAACAAGGATGGATCATAAAAGTTGAGCTGAGTGATGCAGGCGAGGCAGAGAAGCTGATGGATTCAGACAAGTACTCTAAGTTCTGCGAAGAAGAAGACGCCAAGCACTGA	1.46748	0.2402	0.0126651	0.0355276	0	0.089754	-0.14639	-0.103214	-0.173752	56.5	1.97772
AT4G13510.1	AGCCTCTCTGTTTCATCTTCTTCTCTAAACTCTCAAC	ATGTCTTGCTCGGCCACCGATCTCGCTGTCCTGTTGGGTCCTAATGCCACGGCGGCGGCCAACTACATCTGTGGCCAGTTAGGCGACGTCAACAACAAATTTATCGACACCGCTTTCGCTATAGACAACACTTACCTTCTCTTCTCCGCCTACCTTGTCTTCTCTATGCAGCTTGGCTTCGCTATGCTCTGTGCCGGTTCCGTGAGAGCCAAGAATACTATGAACATCATGCTTACCAACGTCCTTGACGCTGCAGCCGGTGGTCTCTTCTATTATCTGTTTGGCTACGCCTTTGCCTTTGGATCTCCGTCCAATGGTTTCATCGGTAAACACTACTTTGGTCTCAAAGACATCCCCACGGCCTCTGCTGACTACTCCAACTTTCTCTACCAATGGGCCTTTGCAATCGCTGCGGCTGGAATCACAAGTGGCTCGATCGCTGAACGGACACAGTTCGTGGCTTACCTAATCTATTCCTCTTTCTTAACCGGGTTTGTTTACCCGGTCGTCTCTCACTGGTTCTGGTCAGTTGATGGATGGGCCAGCCCGTTCCGTACCGATGGAGATTTGCTTTTCAGCACCGGAGCGATAGATTTCGCTGGGTCCGGTGTTGTTCATATGGTCGGAGGTATCGCTGGACTCTGGGGTGCGCTCATCGAAGGTCCACGACTTGGCCGGTTCGATAACGGAGGCCGTGCCATCGCTCTTCGTGGCCACTCGGCGTCACTTGTTGTCCTTGGAACATTCCTCCTCTGGTTTGGATGGTACGGATTTAACCCCGGTTCCTTCAACAAGATCCTAGTCACGTACGAGACAGGCACATACAACGGCCAGTGGAGCGCGGTCGGACGGACAGCTGTCACAACAACGTTAGCTGGCTGCACCGCGGCGCTGACAACCCTATTTGGGAAACGTCTACTCTCGGGACATTGGAACGTCACTGATGTATGCAACGGCCTCCTCGGAGGGTTTGCAGCCATAACTGGTGGCTGCTCTGTCGTTGAGCCATGGGCTGCGATCATCTGCGGGTTCGTGGCGGCCCTAGTCCTCCTCGGATGCAACAAGCTCGCTGAGAAGCTCAAATACGACGACCCTCTTGAGGCAGCACAACTACACGGTGGTTGCGGTGCGTGGGGACTAATATTCACGGCTCTCTTCGCTCAAGAAAAGTACTTGAACCAGATTTACGGCAACAAACCCGGAAGGCCACACGGTTTGTTTATGGGCGGTGGAGGAAAACTACTTGGAGCTCAGCTGATTCAGATCATTGTGATCACGGGTTGGGTAAGTGCGACCATGGGGACACTTTTCTTCATCCTCAAGAAAATGAAATTGTTGCGGATATCGTCCGAGGATGAGATGGCCGGTATGGATATGACCAGGCACGGTGGTTTTGCTTATATGTACTTTGATGATGATGAGTCTCACAAAGCCATTCAGCTTAGGAGAGTTGAGCCACGATCTCCTTCTCCTTCTGGTGCTAATACTACACCTACTCCGGTTTGA	1.46778	0.332415	-0.0470931	0.07357	0	-0.0684577	0.231626	0.118612	0.164076	49.5	1.5682
AT5G55860.1	AAAACTTTCAAAAGCTCAAATCTTTTTTCCCTTTTTCGATTATATTCATCGTCGTCGAGACCGGAGATATCTTTATCTGATCAAAAGTTTCTTTTTTCCGATCGTCTTTTCTCTCCCAGAGAAAAATTAAAAATCGCTCCTTTAGATTATTTCCTTTATTTTCTTGGCGCGGTTTCGATTTCACGTTTCTGGGTTTTCTTCATCGACCCAGAAAAACAAAAAAAATTCAAACCGCAACGATCAGGTAGTGAATCCTTGATTTTATAGTCTATATAAAGAAAGAAAATGCAAA	ATGGTTGCTAAGAAGGGACGTAGAGATTCTTCAGACTCTTCTCCAATTGTGGAGGTTGGAGAGATTGACACAAGTGCTCCTTTTCAATCTGTTAAAGATGCGGTTAACCTTTTCGGTGAAGCTGCTTTCTCCGCTGAGAAACCGGTTTTTCGAAAACCGAATCCTCAGTCTGCTGAGAAAGTTTTGGTGAAGCAAACAGAGCTTCACTTGGCTCAGAAAGAGTTGAATAAGTTGAAGGAACAGCTTAAGAATGCTGAAACTATTAGAGAGCAAGCGTTGAGTGAGCTTGAATGGTCTAAAAGAACTGTTGATGAACTTACTCGTAAGCTTGAAGCGGTTAATGAGTCTAGAGATTCTGCAAATAAAGCTACTGAAGCTGCTAAGAGTCTAATTGAAGAAGCGAAACCGGGGAATGTTTCTGTAGCTAGTAGTAGTGATGCTCAGACTCGGGATATGGAAGAGTATGGGGAAGTATGTAAGGAACTTGATACCGCCAAGCAAGAGCTGAGGAAAATCCGTCAGGTTTCGAATGAGATTTTGGAAACAAAGACTGTTGCTTTAAGTAAAGTAGAGGAAGCTAAGAAAGTGAGTAAAGTTCATTCTGAGAAGATTGAGTTGCTTAGAAAAGAAATTGCAGCTGTTAATGAATCAGTTGAACAGACGAAGCTTGCGTGTTCTCAAGCCCGAAAGGAACAATCTGAGATATTTGCGGAGAAGGAGATTCAGCAGAAATCGTATAAAGCTGGCATGGAAGAATCTGCCAAGAAATCACTTGCTTTGAAGAATGAATTTGACCCTGAATTTGCAAAGAAGCTTGAAGTGCAGTTGACTGAGACATATAATGAGATCGATGAACTGCAGAAGCAAATGGAGACTGCGAAAGCATCGGATATAGATTCCGTAAATGGTGTGAGTTTGGAGTTGAATGAAGCTAAAGGTTTATTCGAGAAACTTGTGGAAGAAGAGAAGTCTTTGCAAGAGTTAGTGGAATCTCTTAAAGCAGAATTAAAGAATGTGAAGATGGAGCATGATGAAGTTGAAGCGAAGGAAGCTGAAATTGAATCTGTGGCTGGAGATCTTCATCTGAAGCTTAGCAGAAGTAAGAGTGAGCTAGAACAATGTGTTACAGAGGAATCTAAAGCAAAGGCTGCTTTGGAAGATATGATGTTAACCATCAATCAGATATCTTCTGAGACTGAAGCTGCTCGACGAGAAGCTGAGGGAATGAGAAACAAAGCTAAGGAGTTAATGAAGGAAGCAGAATCTGCGCATCTGGCTCTTGAAGACTCAGAGCTACATCTAAGGGTCGCGTTAGATGAAGCCGAAGAAGCGAAAGCTGCCGAGACAAAGGCGCTTGAACAGATAAAGTCAATGTCTGAAAAAACCAACGCTGCACGTAATTCGACTTCATCTGAGTCTGGATCTCAGAGCATCACACTGTCTCAAGAGGAGTTCAAATCACTGAGCAAGAGAGCTGAGGTATTCGATAAGCTAGCAGAAATGAAAGTGGCTGCTGCATTGGCTCAGGTGGAAGCAGTGAGAGCTAGCGAAAACGAGACACTGAAGAAGTTAGAGACAACACAAGAAGAGATTAAGAAGCTAAAGACTGCAACAGAAGAGGCACTGAAGAAAGCAGCTATGGCTGATGCTGCCAAGAAAGCGGTTGAAGGAGAACTCAGGAGATGGCGAGAAAGAGATCAGAAGAAAGCAGAGGAAGCGGCGACAAGGATTCTCGCAGAAGCTGAGATGAAGATGGCCAGTGAATCATCACCGCAACAACATTACAAAGCTCCGAAACAGAAACCTGTCAATAACAAACTGGAGAAGACAAAAACATCTGTGGTATCAAAGAAAGTGCTTATGCCGAATCTAAGTGGAATCTTCAACAGAAAGAAGAATCAAGTGGAATGGGGTTCTCCTTCATATCTCCCTGGAGAGAAACCCTTTTGA	1.46833	0.0213434	-0.0540346	-0.135884	1	-0.103771	-0.0165472	0.00410548	-0.150741	54.1	2.46538
AT3G16780.1	AACAAAAAAGCCCTAAACGGAGAGAGGCGGAGAGGAGAAGGAAGACGGCGTGAAGCA	ATGGTGTCGCTGAAGATCCAGAAGCGGCTCGCCGCATCCGTAATGAAATGCGGGAAAGGAAAAGTTTGGCTCGACCCCAATGAATCGGGCGATATCTCTATGGCCAATTCCAGGCAGAACATTAGGAAGCTTGTGAAGGATGGTTTCATTATCAGGAAGCCTACTAAGATCCACTCACGTTCTCGGGCTAGGGCTTTGAACGAGGCCAAGCGAAAGGGTCGTCACTCTGGATACGGTAAGAGAAAGGGTACAAGAGAGGCAAGGCTACCAACCAAGATTCTTTGGATGAGGAGAATGAGGGTGTTGAGGCGTTTCTTGAGCAAGTACCGTGAGTCAAAGAAGATTGATAGGCACATGTACCATGACATGTACATGAAAGTGAAGGGTAATGTTTTCAAGAACAAGCGTGTGCTTATGGAGAGCATCCACAAGATGAAGGCTGAGAAGGCTAGAGAGAAGACTCTCGCTGACCAGTTTGAGGCCAAGCGTATTAAGAACAAGGCTAGCAGGGAGAGAAAGTTTGCCAGAAGAGAGGAGAGATTAGCTCAGGGACCTGGAGGTGGAGAGACAACGACTCCTGCTGGCGCACCTCAACAACCAGAGGTAACCAAGAAGAAGTCGAAGAAGTGA	1.46847	0.174869	-0.0887336	-0.119144	0	0.0615702	0.153899	0.128073	0.139062	37.5	1.75587
AT1G27330.1	AAACCAGCAAGACAAATTTAGTCAAACCAAAAAAAAAAAAAAAACGAAAGCGCAAAGACTAAGGAGAAAAGAAATTCTTCGCTTCTTCTCCGGTGTAATC	ATGACAACCTCAAAAAGACTAGCAGACAGGAAGATTGAGAAATTCGACAAGAACATATTGAAAAGAGGATTTGTTCCTGAGACCACCACCAAGAAGGGTAAGGATTACCCTGTTGGTCCCATCCTCCTCGGCTTCTTTGTCTTTGTTGTCATTGGATCATCTCTCTTCCAGATCATCAGGACCGCAACTAGTGGAGGAATGGCTTAA	1.4685	0.477345	0.0702438	0.0624061	0	0.201742	0.389484	0.278802	NA	52.5	2
AT4G14300.1	GCTGTCTTCTTCCTCTTCCTCCTCTCAAATCGGCTACAGCCATTGGAAAAGCTAAAGCCTTTTCGTAATTTCTGGAAGTTTCTGCAGTCGGTTTTCACGGTTTCGTAGATTGAGGTGGATTTGTGATTCTGGGTCAGAAGTAAGATAGTGGAATATAAATTC	ATGGATTCGGATCAAGGAAAGCTTTTTGTCGGTGGTATTTCATGGGAAACTGATGAAGATAAGCTGAGAGAACATTTCACCAACTATGGAGAGGTTTCTCAGGCTATTGTGATGAGAGACAAGCTCACAGGTCGACCTAGGGGTTTTGGGTTCGTTATCTTCTCGGATCCTTCTGTTCTCGATAGGGTTCTTCAAGAGAAACACAGCATTGATACCAGAGAGGTTGATGTGAAGAGAGCCATGTCAAGAGAGGAGCAGCAAGTCTCTGGAAGAACTGGGAATCTTAATACATCTAGAAGTTCTGGAGGTGATGCTTACAATAAAACCAAGAAGATCTTTGTTGGAGGCTTGCCACCTACTTTGACTGATGAAGAGTTTCGCCAGTACTTTGAAGTTTATGGCCCTGTGACTGATGTTGCAATCATGTATGACCAGGCTACCAACCGTCCTCGTGGGTTTGGATTTGTTTCCTTCGACTCTGAAGATGCGGTAGACAGTGTTTTGCACAAGACTTTCCATGATTTGAGCGGTAAACAAGTTGAAGTAAAGCGTGCTCTTCCTAAAGATGCCAATCCTGGAGGTGGTGGACGATCAATGGGTGGTGGTGGCTCTGGTGGTTACCAGGGTTATGGTGGCAATGAAAGCAGTTATGATGGACGTATGGATTCCAATAGGTTTTTGCAGCATCAAAGTGTTGGAAATGGTTTACCATCTTATGGTTCTTCTGGTTATGGCGCTGGCTATGGAAATGGTAGTAATGGTGCCGGGTATGGTGCCTATGGAGGTTACACTGGTTCTGCTGGAGGTTATGGCGCTGGTGCTACTGCTGGATATGGAGCAACGAACATTCCAGGTGCTGGCTATGGAAGTAGTACTGGAGTTGCTCCGAGAAACTCATGGGACACTCCAGCTTCTAGTGGTTATGGGAACCCAGGCTATGGGAGTGGTGCTGCTCATAGTGGATATGGAGTTCCTGGTGCAGCTCCTCCTACGCAGTCACCATCTGGCTATAGTAACCAAGGCTACGGTTATGGAGGGTACAGTGGAAGTGATTCTGGTTATGGAAATCAAGCTGCATATGGTGTGGTTGGAGGGCGTCCTAGTGGTGGCGGTTCAAACAACCCTGGTAGTGGTGGCTACATGGGAGGTGGTTATGGTGATGGATCTTGGCGATCTGACCCGTCACAAGGTTATGGTGGTGGGTACAATGATGGTCAGGGTCGACAAGGCCAGTAG	1.46858	0.0383689	-0.116332	-0.00939761	0	-0.0416635	-0.0602862	-0.00866375	NA	54.5	2.20952
AT5G11340.1	GAGCTTTTTCTTCCCTTGATTTCTTTGGTCTCTGTCCGTACGACGTCGAATATCTAGATTGTTCGACGGCG	ATGGGAGCTGGGAGAGAAGTCAGCGTATCGCTAGATGGAGTCAGAGACAAAAACTTGATGCAGCTTAAGATACTCAACACGGTTTTGTTCCCGGTTCGTTACAACGACAAGTACTACGCCGATGCAATCGCTGCCGGCGAATTCACCAAGCTTGCATATTACAATGACATATGTGTTGGAGCTATCGCCTGTCGGCTGGAGAAGAAAGAAAGTGGGGCCATGCGAGTTTATATAATGACGCTTGGTGTTCTTGCACCCTACCGTGGGATTGGCATTGGCTCAAATCTATTGAATCATGTTCTTGACATGTGCTCCAAGCAAAACATGTGTGAGATATACTTGCATGTGCAGACAAACAACGAAGACGCAATCAAGTTCTACAAGAAGTTCGGCTTTGAGATCACAGATACCATACAAAACTATTACATCAACATTGAGCCAAGAGATTGCTACGTTGTCAGCAAGTCCTTTGCTCAATCTGAAGCCAACAAATGA	1.46879	0.0124087	-0.0671261	-0.324717	0	0.0829842	0.188203	0.173073	NA	44.9	1.85126
AT3G58560.1	AATTTAGTCGTAGCGAACAAATCTATCCCACTCATTGGATTTCAATTTCATAAATTTTAGGTTGTAAAATTCGGGTTTGGAGAAAATTGGGGGTAAATCTAGGGTTCTGGGAAAATTAGGGTTCTGGGAAAATTAGGGTTCATCCATGCTGTCGAGTTTTAGGGTCAAGTAAATGACGGATCCATTAGGATCCGTTTTATATCTTATGCTCTCTCGTCTCAATATATATATTTAAAAATCTCAGCCTTTGGGCTTCGTTAGTGTTGGTTTGCTTTCAGAATTTAACTTAGTTACGGTAAAAGCA	ATGCTTAGCGTTATACGAGTGCATCTACCGTCGGAGATTCCTATTGTTGGCTGCGAACTTACACCTTACGTACTTCTCCGGCGGCCTGATAAGACCCCCTCCACCGATGATGTGCCTGAGTCAGCCCCGCTTGAAGGTCACTTCTTAAAGTACAGATGGTTTCGAGTACAGAGTGATAAGAAAGTTGCGATTTGTAGTGTGCATCCATCCGAGACGGCAACATTGCAGTGTCTGGGATGTCTAAAGTCTAAAGTTCCTGTTGCCAAAAGCTACCATTGCTCTACTAAGTGCTTTTCGGATGCGTGGCAACATCACCGTGTGTTGCATGAGCGTGCTGCCAGTGCTGCTACAGAAGGAAATGATGAAGAAGAGTTGCCCCGTTTGAATAGCTCAGGGTCTGGATCTGGTGTTCTCAGCACCAGTGTTAGTTTAACGAATGGGTCATCATCAGTTTATCCTTCAGCCATAACTCAAAAGACCGGCGCCGGAGGAGAAACACTTGTTGAGGTTGGACGCTCTAAGACATACACACCAATGGCTGATGATATTTGCCATGTTTTGAAGTTTGAATGTGTAGTAGTCAATGCAGAGACAAAACAGAATGTGGGCCTTTCTTGTACCATATTGACTTCCCGTGTTATCCCAGCTCCATCACCTTCTCCGCGTAGGCTGATCTCTATTAGTGGAACTGATGTTACTGGGCACCTGGATTCTAATGGGCGGCCTTTGTCTATGGGAACATTCACTGTGCTGTCCTACAATATATTGTCTGATACATATGCTAGCAGCGACATATACAGTTACTGCCCCACATGGGCTCTCGCTTGGACATACCGTAGACAGAATTTGTTACGGGAAATTGTCAAGTACCGTGCAGATATAGTTTGTCTACAAGAGGTACAGAATGATCATTTTGAGGAGTTTTTTCTTCCTGAGCTGGATAAACACGGATACCAAGGTCTTTTTAAGAGGAAAACAAATGAGGTTTTCATCGGTAATACAAACACAATTGATGGGTGCGCTACTTTCTTCAGAAGAGACAGGTTCTCACATGTAAAAAAATATGAGGTTGAGTTCAACAAGGCTGCACAGTCTTTGACTGAGGCTATTATCCCTGTTTCCCAGAAGAAAAATGCTTTGAATCGGTTGGTCAAGGATAATGTTGCTTTAATAGTTGTACTGGAAGCAAAATTCGGTAGCCAGGCTGCTGACAATCCTGGGAAGCGCCAGCTACTTTGTGTGGCTAACACGCATGTAAACGTTCCTCATGAATTGAAAGATGTAAAGCTGTGGCAGGTTCACACATTATTGAAGGGACTGGAGAAAATAGCTGCCAGTGCAGATATTCCAATGCTTGTGTGTGGAGATTTCAACACAGTACCTGCGAGTGCTCCTCATACACTTCTTGCTGTGGGAAAGGTCGATCCATTGCACCCAGATTTGATGGTTGATCCTCTTGGAATTTTACGTCCTCACAGCAAGCTTACTCATCAGCTGCCACTGGTTAGTGCCTACTCACAATTTGCAAAAATGGGAGGCAACGTTATTACTGAGCAGCAACGTAGAAGACTGGATCCTGCATCAAGTGAACCGTTGTTTACCAACTGTACCAGGGACTTTATAGGCACACTTGATTACATATTTTACACAGCGGACACGCTAACAGTGGAATCGTTGTTGGAACTGTTGGATGAAGAGTCCTTGAGGAAGGACACAGCTCTTCCATCTCCAGAATGGTCTTCTGATCACATTGCACTTTTGGCTGAATTTCGCTGCATGCCCAGGGCCAGACGAAACAATATTTTATAG	1.46881	-0.165041	-0.151533	-0.233353	3	-0.0935471	-0.158295	-0.0463959	-0.131315	60.8	2.48287
AT4G33240.1	GCATTTGGAGTTTCCTGACAGCGAGAGTTGCTCGTTTTCTGGGGTCACAACAGAAGAATTCGAGCTTGGAAGATTGAAATTTGAGATCTTTTGATCTTGAATCAAGCATAAATTCTGGATTTTGAAGTTTGAGAGTGACCCAGTGACTTTGGTCTGAATCTCGGAGGTATCTTATTCCAGGGATCAAGGATTAGACTTAATGCGATTAAGCAAATGGGTTTTTCACGATGACTCTCCTTGTTGTTGGGGAGATTCAATAA	ATGGACTCACAAGATCACAAAGCACCTGGCTTTGTTGACATAGTCAAATCTTGGATCCCTAGAAAGAGTGAGTCCTCAAATATGTCGAGGGATTTTTGGATGCCTGACCAAAGCTGTCCTGTGTGTTATGAGTGTGATGCTCAGTTCACTGTGTTTAATCGAAGACATCATTGCCGCCTTTGTGGTCGAGTTTTTTGTGCCAAATGCGCTGCAAATTCCATTCCATCTCCATCAGATGAAACAAAGGATAGTCATGAGGAACCAGAAAGGATTAGGGTGTGTAATTACTGCTACAAACAGTGGGAACAGGGGATAGTTCCCCCTGATAATGGGGCTTCTATTATTAGCCTTCATTTTAGTTCATCGCCTTCTGCTAGAAGCGTCGCAAGTACTACCTCTAATAGTAGCAACTGCACCATTGATTCAACTGCTGGACCTTCCCCTAGACCCAAAATGAATCCCCGAGCTAGCCGTCGTGTCTCGTCAAACATGGATTCTGAAAAGTCTGAGCAGCAGAATGCAAAATCGCGTAGGAGCTCAGATCATTATGGGCATGTGTTAGATTCTTCTGATAATCAAGTTGAATTCTTTGTCAACAGTAGTGGCAGGAGTGATGGTGAAGCTGATGACGATGACGATTATCAATCTGATTTTGCACAATCTTACGCTCAAGGAAATGACTACTATGGTGCCATCAACCTCGATGAAGTAGACCATATCTATGGGTCACATGAAGCTCATGACGTTGGTGTAAAAATAGAACCAAACATAAGTGGCTTTCCCCCTGATCAAGATCTTGACTCACTGAATACAGAGACGATAGATAAAACCAGACAACAAGAAAATGGATGGAACGATGTAAAGGAGGGAAGCCCTCCTTGTGAAGAGTCCTTTGAGCCCGAAGTTGTTGATTTTGAGAGTGATGGGCTCTTATGGCTACCACCAGAGCCAGAGAACGAAGAAGATGAAAGAGAAGCAGTGCTATCTGATGATGACGGTGATGAAGGTGATAGAGGTGATTGGGGGTACCTTCGCCCATCAAATAGCTTTAACGAGAAGGATTTCCACTCTAAGGACAAGTCCAGTGGTGCTATGAAAAATGTTGTTGAAGGGCACTTTAGGGCTTTGGTAGCACAACTTTTGGAGGTTGATAATCTACCTATGGTCAACGAAGGTGATGAAGAGGGCTGGCTTGATATAATTACATCATTATCTTGGGAGGCTGCAACGCTTCTCAAGCCAGATACAAGTAAAAGTGGAGGAATGGATCCAGGAGGATACGTGAAGGTTAAATGCATCCCTTGTGGACGTCGCAGTGAGAGTATGGTCGTGAAAGGAGTTGTTTGTAAGAAAAATGTGGCTCATCGGCGAATGACTTCAAAGATCGAGAAGCCGCGTCTGCTAATCCTTGGAGGAGCTCTGGAGTATCAGCGCATCTCTAACCAGCTGTCTAGTTTTGACACTTTGTTGCAACAGGAAATGGACCATTTGAAGATGGCTGTTGCCAAAATTGATTCTCACAATCCTGACATTCTCTTGGTGGAGAAATCTGTCTCGCGGTTTGCGCAGGAATATCTTCTCGCGAAGGACATATCTCTCGTGTTAAATATTAAAAGGTCCCTTCTAGAGCGCATATCCCGCTGTACTGGTGCGCAGATTGTCCCTTCGATCGACCAGCTCACATCACCAAAGCTAGGTTATTGTGACCTGTTCCATGTGGAAAAGTTTGTGGAGACACATGTTAGTCCTTGTCAAGTTGCGAAGAAAATGGCCAAGACTTTAATGTTTTTTGATGGCTGCCCGAAACCTTTGGGTTGTACAATATTGCTCAAGGGGGCACATGAAGATGAGCTAAAGAAGGTGAAACATGTGATTCAGTATGGAGTTTTTGCAGCATATCACTTGGCTCTTGAGACATCCTTCCTAGCAGATGAAGGTGCTTCCATTCACGAACTTCCTCTGCAGACCCCAATTACTGTGGCGTTACCTGATAAACCATCAATGGTTAACAGATCAATATCCACAATACCTGGTTTTACTGTGTCAAGTGCTGAAAAGTCTCCAACTACTGAGTTAAGGGGTGAGCCACATAAAGCCAATGGCGACCTTACTGGTAATTTCACTTCTAGTAAGACTCATTTCCAAGGGAAATTGGATGGAAACGACAGGATTGACCCATCTGAAAGACTGCTTCACAACTTGGATACTGTTTACTGTAAGCCTCCAGAAACTATTACCTCTAAGGACGATGGGTTAGTTCCTACTCTAGAATCCAGGCAGCTATCATTTCACGTGGAAGAACCTTCTGTTCAAAAAGATCAGTGGTCTGTTTTATCCGGTGCCACAGAACAAGTAACAGATGGTGGTTACACGAATGACTCCGCAGTAATAGGAAATCAAAATTTTAATAGACAGGAACAAATGGAATCTTCAAAAGGAGACTTTCATCCGTCAGCTTCTGACCATCAAAGTATATTGGTTTCCTTATCAACAAGATGCGTATGGAAAGGATCTGTGTGTGAGCGGGCTCATCTACTCCGTATCAAATACTATGGGAGCTTTGACAAGCCTTTAGGACGGTTTTTAAGGGATAATCTCTTTGATCAGGATCAGTGCTGCCCGTCATGTACGATGCCAGCGGAAGCACACATTCATTGTTATACTCATAGGCAAGGTAGTCTGACAATATCTGTTAAGAAACTGCCTGAATTGCTACCTGGGCAACGTGAAGGGAAGATTTGGATGTGGCATCGGTGCCTGAAATGTCCTCGGATCAATGGCTTTCCTCCAGCCACACGCAGAATTGTAATGTCAGATGCTGCGTGGGGCCTGTCTTTTGGCAAATTTTTGGAGCTGAGCTTTTCTAACCATGCAGCGGCTAGTCGTGTGGCCAACTGTGGTCATTCCCTTCACAGAGACTGTCTCCGGTTCTACGGTTTTGGGAGAATGGTTGCTTGCTTCCGCTATGCTTCAATCAATATTTACGCAGTGACTCTGCCACCAGCAAAGCTTTATTTTAACTATGAGAACCAGGAATGGCTCCAAAAGGAATCAAAAGAGGTGATTAAAAAAGCGGAAGTCCTTTTTAATGAGGTTCAGGAGGCTCTTAGTCAAATTTCAGCGAAAACTATGGGCGCAGGTTCCAAGGGCAGCACTCCCAACAAGATCAAGCTTTCTCTTGAAGAACTTGCAGGACTTCTTGAGCAACGTAAAAAGGAATATAAGGATTCATTGCAGCAAATGTTAAATGTGGTTAAGGATGGACAACCTACTATTGATATCCTTCTGATAAATAAACTTCGAAGGCTGATAATTTTCGATTCATATGCTTGGGATGAATGCCTAGCAGGGGCGGCCAATATGGTAAGAAATAACTATTTGGAAGCTCCGAAGAATTCAGCCCCAAAAGTTATGGGTCGTAACGTCTCCTTAGAGAAGCTCAGTGATGAAAAAGTAAAGTCGATACCGACCCATGTTGCAATTTGTAATGACTCTCTTCTCCAGGATGCAGACTACGAAACGTGTCTTAACCAAGGTAAATCATTTGCTGATACTAGTGGCAAATTTGCTATTCCTGAAGATGTAGGCTCAGACAGACCCCCAGATTGTAGGATGGAGTTCGACCCTAGTGAAGGTGGTAAAGATAATTTTGTAGAGTCTTCGCAGGTGGTTAAACCAGCACACACCGAGAGCCAGTTTCAAGCAACAGACTTATCTGATACTCTTGATGCAGCATGGATAGGTGAACAAACTACTTCAGAGAATGGTATTTTCCGTCCGCCTAGCAGAGCTGCTTCAACAAATGGAACTCAGATCCCTGATTTAAGGCTGTTGGGTTCAGAAAGTGAGCTGAACTTTAAAGGAGGCCCTACCAATGATGAACATACAACACAAGTTCAGTTGCCTTCTCCTAGTTTCTACTATTCACTCAACAAGAATTATTCGCTTAATTCTCGCAAGCATATCATGGCTGAAGACCGGCCTGTTTATGTTTCTTCATATAGAGAGCTTGAATGGCGAAGTGGTGCAAGGCTGCTGCTTCCTCTGGGATGTAATGACTTAGTACTGCCAGTTTATGATGACGAACCTACTAGTATCATAGCTTATGCCCTTACATCATCAGAATATAAAGCTCAGATGTCTGGATCAGATAAGTCAAGAGATCGCTTGGATAGTGGAGGTTCCTTTTCACTTTTTGATTCTGTTAATCTTCTCTCATTGAACTCTTTGAGTGATTTGTCGGTCGACATGAGTAGAAGTCTTAGCTCTGCTGATGAACAAGTCTCGCAGCTGCTACATTCATCACTGTATTTGAAAGATCTGCATGCGAGGATTTCGTTTACAGATGAAGGTCCTCCTGGGAAAGTGAAGTACTCTGTGACGTGTTATTATGCTAAGGAGTTTGAAGCCCTGAGGATGATTTGCTGTCCTTCAGAAACAGATTTCATTAGATCTCTTGGTCGTTGTAGAAAATGGGGAGCCCAGGGTGGAAAGAGCAACGTCTTCTTTGCAAAAAGTTTGGATGACCGTTTTATCATCAAGCAAGTTACAAAGACAGAGCTTGAGTCCTTCATCAAATTTGGGCCAGCTTACTTCAAATACCTGACTGAGTCCATCAGTACTAAAAGCCCTACAAGCCTTGCAAAGATCTTGGGAATCTATCAGGTTTCATCCAAACACCTTAAAGGAGGAAAAGAGTTCAAAATGGACGTCTTGGTGATGGAGAATCTTCTGTTCAAGCGAAACTTCACTAGGCTTTATGACCTAAAAGGCTCCACTCGGGCTCGTTACAATCCCGATACAAGTGGTAGCAATACAGTTTTGCTGGATCAGAATCTTGTCGAAGCAATGCCAACATCTCCAATATTTGTTGGGAGCAAGGCAAAACGGCTTCTTGAAAGAGCAGTCTGGAATGATACATCATTTCTTGCTTCGATTCACGTAATGGATTACTCCTTACTAGTCGGGGTAGATGAGGAAAGAAACGAGCTGGTTCTAGGAATTATCGATTTCATGAGGCAATACACTTGGGACAAACATCTGGAGACTTGGGTCAAGACTTCAGGGCTCCTTGGAGGACCCAAGAACTCAACTCCCACAGTGATATCGCCGCAGCAATACAAGAAAAGATTCAGGAAAGCGATGACGGCTTATTTTCTGATGGTTCCTGACCAGTGGTCGCCTGCCGCGGTTGTGCCAAGCAACAGTTCTTCAGCAGAGGTGAAGGAGGAAGAAGAGAAAGACAATCCTCAAGCTGTTGGTAACAAGTCCTGA	1.46885	-0.287285	-0.399629	-0.16162	3	-0.2393	-0.149212	-0.0807197	-0.119931	97.8	2.41497
AT3G22370.1	GCGTATAAAGACGACAAAGTAAACCAAAAAAAAAAAGAGTTCTCCTACAATTTTCCTAAATTCTTGGATTTGAGATTTCACTTTTTCCGATTTGAAACA	ATGATGATAACTCGCGGTGGAGCCAAGGCGGCGAAATCGCTGTTAGTGGCGGCTGGACCACGTTTGTTCTCGACGGTCCGTACGGTTTCGTCTCACGAGGCTTTATCAGCAAGCCATATTTTGAAGCCTGGTGTTACATCTGCTTGGATATGGACTAGAGCTCCGACGATTGGAGGTATGAGATTCGCTAGCACGATCACTCTGGGAGAGAAAACTCCGATGAAGGAGGAGGACGCGAATCAGAAGAAAACAGAGAACGAATCCACCGGTGGAGACGCCGCCGGAGGTAATAACAAGGGAGATAAAGGAATCGCGAGCTATTGGGGTGTTGAACCTAATAAGATTACTAAAGAAGATGGTTCTGAATGGAAGTGGAACTGTTTCAGGCCATGGGAAACGTATAAAGCTGATATAACGATAGATCTGAAGAAGCATCATGTTCCAACGACGTTTCTTGATAGAATAGCTTATTGGACTGTTAAATCTCTTCGTTGGCCTACCGATTTGTTCTTCCAGAGGAGATATGGATGTCGAGCTATGATGCTTGAAACTGTAGCAGCAGTACCTGGAATGGTTGGAGGAATGTTACTACACTGCAAATCGCTTCGACGTTTTGAGCAAAGTGGAGGATGGATTAAGGCTCTTCTTGAGGAAGCAGAGAATGAGAGAATGCATCTTATGACATTCATGGAAGTCGCGAAACCGAAATGGTACGAGAGAGCGCTCGTGATCACTGTGCAAGGAGTCTTCTTCAACGCTTATTTCCTTGGTTACTTAATCTCTCCCAAGTTTGCTCATCGTATGGTTGGGTACCTTGAAGAAGAAGCGATCCATTCTTATACTGAGTTTCTCAAGGAACTTGACAAAGGTAACATTGAGAATGTTCCTGCTCCGGCTATTGCTATTGATTACTGGAGGCTTCCTGCTGATGCGACACTTCGTGATGTTGTGATGGTTGTTCGTGCTGACGAGGCTCATCACCGTGATGTAAACCATTTTGCATCTGATATTCACTACCAAGGTCGTGAACTAAAGGAAGCTCCAGCTCCAATTGGGTATCATTGA	1.469	0.214346	0.0438455	0.115324	0	-0.0213802	0.0789492	0.0471538	0.0496323	47.2	1.99564
AT1G51940.1	GCTGATTTCATCTCTTCTCTACTTCTTCCTCTTCTCCATTAACCAAATCAACCAATACCCATTTCTCAATTCACCATATCTTCATCAAATCAAGATTCTTTCTTCCTTAATCCCTAAAAAAAACCTTCTTTCAATTCTGATTTTCACTTAGGTTTTTCTCAATTTCTACTTCACACA	ATGAATCTTACCTTCTACATCTTCTTCTTAAGTCTTTTACCAAGTTTCTCATCTTCAAAGCCAATGAATTGCTCTGACACTACTCGTCTCTGCAGTTCCTTCCTTGCTTTCAAACCAAACCAAAACCAATCTTTCTCTGTAATCCAAAGCATGTTCGATGTATTACCACAAGACATAACCGCCGACATCTCCGGAGGTTACTTCTTTATTAAAAAGAACTGTTCTTGTCTTACTACGACTCATCAATACACAACAAACACAACATTCACAATCAGACAAAACGTTGGATACGTTTACAATGTTACCGTCTCTGCTTACTCTGGTCTCGCGTTTCCACCGAATACAACTAGAGCAGCTCGCGCTGGTGCAGTGGTTTCTGTTCAGCTTCTTTGTGGTTGCTCTAGTGGTCTCTGGAACTATCTTATGAGCTACGTTGCTATGGCTGGAGATAGTGTACAATCTCTCTCGAGCAGATTTGGTGTTAGTATGGATCGAATTGAGGATGTTAATGGGATCTTGAATCTTGATAATATCACAGCTGGTGATCTCCTTTATATCCCACTTGATTCCGTACCTGGAGAGCCTTATGAGACAAGTAAGATAAATCCACCAGCTCCTTCTCCTGCGCCTGCATCATCATTAGCTAATGGCAATATCTCAGATGACCAGGTGAATCACACTGCAAAGAGTGGTAGTCATGTGCCTTATATATGGATTGTTGGTGGTCTTGGAGTTGTGCTTGCACTTCTTGTTCTGTGCATACTTGTATGTATCTGTTTGAGATCATCTAGTTGCAGTTCCAGTGAGGAAGATGGTAATGGACACAACTTCCAAATCCTTAGAAAATCCGGTTTCTTTTGCGGTTCTGGTCGGTATAACTGCTGTAGATCAGGGGATTTTAGACAAACCAATGGTGAAACTCAAGTTGTTGCTATTCCTAAAGCTCTTGGTGATGGAATGTTTGAGATAGAGAAGCCTATGGTGTTTACTTATGAAGAAATTCGTGCGGCTACGGATGAGTTTTCGGATTCTAATCTTCTTGGTCATGGAAACTATGGTTCTGTATACTTTGGTCTACTTAGAGAACAGGAAGTTGCTGTCAAAAGGATGACTGCTACAAAAACTAAAGAGTTTGCAGCAGAGATGAAAGTGCTTTGCAAAGTTCATCATTCCAATCTGGTAGAATTGATTGGTTACGCTGCAACCGTTGACGAGCTTTTCGTAGTTTATGAATATGTCCGAAAGGGAATGCTGAAAAGCCATTTGCATGATCCTCAGAGCAAAGGAAATACCCCACTTTCTTGGATAATGAGGAATCAGATTGCACTTGACGCAGCAAGAGGCTTGGAATATATTCATGAGCATACTAAAACTCATTATGTTCACCGAGATATCAAGACAAGCAATATTTTGCTCGACGAGGCATTCAGGGCTAAGATATCGGATTTTGGACTTGCAAAACTCGTTGAGAAAACTGGAGAGGGAGAAATATCAGTAACTAAAGTAGTTGGTACATATGGTTATCTTGCACCAGAATATCTAAGCGACGGTCTTGCCACCTCGAAAAGTGATATTTACGCCTTTGGTGTTGTTCTTTTCGAAATTATATCCGGAAGAGAAGCTGTTATAAGAACGGAGGCGATTGGAACTAAGAATCCAGAAAGACGTCCATTGGCATCTATTATGTTAGCAGTGCTAAAGAACTCACCAGACTCTATGAACATGTCGAGTTTGAAGGAGTTTGTTGACCCCAACATGATGGATTTATACCCGCATGACTGTTTGTTCAAGATTGCTACGTTGGCAAAGCAATGTGTGGATGATGATCCGATTCTAAGACCAAACATGAAGCAAGTGGTTATATCGCTCTCGCAGATACTCCTGTCTTCCATTGAATGGGAAGCCACTCTTGCTGGAAACAGCCAAGTCTTTAGTGGTCTAGTCCAAGGAAGATAA	1.46905	0.11414	0.0580623	0.169715	0	-0.104189	0.0176117	0.0288057	-0.0254255	95.3	2.24797
AT2G21290.1	GGAGGAGGACGAGAGTGTGTGAGAAAGAGGAG	ATGGCGGCGATGCAGTGGTGCGGCGCGATGACACGACGGATTATGATGACGCAGCGAACATCTGCAGCTCTGAATTGTTCGGCGAGGTATTCATCGTTATCTCCGGCGTGTGCAGCTCCGGCGGTATCGGAAATGGATTTGTGTGGGAGAGGAGATAAGAAGACGAAGAAAGGGAAAAGATTCAAAGGATCGTACGGGAATTCGAGAGGGAAGAAACAGAAGATGATTGAGAGAATCAAAGACAAGCTTGAGCTTCCCAGGTCTACTCCTTGGCCTCTTCCTTTCAAGCTCATCTGA	1.46921	0.0211988	-0.169088	-0.0608562	0	0.173768	0.0762401	0.175007	NA	44.7	1.50515
AT2G40540.1	CAAAGACAAAGACGTTTTTTTAATTTGGCTATAGCATGTGGAGGCTATGGGTTCTTATCTTGTATCGTCGTTCTTTGTCTTCAATATCTTTAATTCAATGATAAGCAGATCATCTCTTTCTTCACTCCTACACATCGATTCACGTCATCCACCCAGAAAAATTCATACTTCAATTAAAAATTCTCTTTAGCGTGTTAGGCTGAACATTTAAGAACC	ATGGATCTCAATCTCGGAAAATGCTGTGGTTCTCGTTCTTCTAAGAAGGAATCATGGAGGTCGGTTTTGCTTCTTGCTTACCAGAGTCTTGGTGTTGTCTATGGAGACTTGAGTATCTCTCCGCTTTATGTCTTTAAGAGCACTTTTGCTGAGGACATTCAACATTCAGAGACCAATGAAGAGATCTACGGTGTTATGTCTTTTGTTTTCTGGACTTTAACTTTGGTTCCTTTGCTTAAGTATGTCTTCATTGTCCTCCGAGCTGATGATAACGGAGAAGGTGGAACTTTTGCTTTGTACTCATTGATCTGCCGTCATGTCAAAGTTAGCCTCCTCCCAAACCGACAAGTCTCTGATGAGGCACTGTCCACTTATAAGCTGGAGCATCCACCGGAGAAGAACCATGACTCGTGTGTGAAAAGATATCTGGAGAAACACAAGTGGTTACACACTGCTTTGCTGCTTCTTGTTCTTCTTGGGACTTGTATGGTTATTGGAGATGGACTTCTCACTCCAGCTATCTCCGTTTTCTCTGCTGTGTCAGGTCTTGAGCTGAATATGTCTAAAGAACATCACCAATATGCAGTAATTCCTATTACCTGCTTCATACTAGTCTGCCTTTTCTCGCTTCAGCATTTTGGGACACATCGTGTTGGGTTTGTTTTCGCGCCTATTGTCCTCACTTGGCTGCTCTGTATAAGTGGTATTGGCTTGTACAATATAATACAGTGGAATCCTCATATATACAAAGCTCTTTCTCCTACATACATGTTCATGTTCTTGAGAAAGACGAGAGTAAGCGGATGGATGTCTCTAGGCGGGATCTTGTTGTGCATAACTGGTGCTGAGGCCATGTTTGCTGATCTTGGTCACTTCAATTACGCAGCAATTCAGATTGCGTTTACCTTCCTGGTTTATCCGGCTCTTATATTGGCATACATGGGGCAAGCTGCTTACTTATCCCGGCATCACCATTCTGCTCATGCAATTGGGTTTTACGTCTCTGTACCAAAATGTTTGCACTGGCCTGTGCTTGCTGTAGCAATTCTTGCTTCTGTTGTGGGAAGCCAAGCGATCATCAGTGGGACTTTCTCAATCATAAACCAGAGCCAGTCTCTCGGATGCTTCCCTCGAGTCAAAGTCATTCACACGTCCGATAAGATGCATGGTCAGATTTACATACCGGAGATTAACTGGATGCTCATGATTCTCTGCATCGCTGTTACTATCGGGTTTAGAGATGTCAAACACCTGGGAAATGCATCAGGTTTGGCTGTAATGGCGGTTATGCTAGTGACAACATGTCTTACCTCATTAGTCATTGTTCTTTGCTGGCACAAGCCTCCAATTCTAGCGCTAGCGTTCCTTCTCTTTTTCGGTTCAATAGAACTTCTCTACTTCTCGGCCTCACTCACCAAATTTCGTGAAGGCGCTTGGCTTCCGATCCTCTTATCTCTAATATTCATGATCATCATGTTCGTTTGGCACTACACCACCATTAAGAAATACGAGTTTGATCTCCAGAATAAAGTCTCGCTTGAATGGCTTCTTGCATTGGGTCCAAGCCTCGGAATTTCTCGAGTTCCAGGTATCGGTTTAGTCTTCACGGATTTAACCTCTGGAATCCCCGCCAATTTCTCCCGGTTCGTCACCAACCTCCCTGCCTTCCACCGTGTTCTTGTCTTTGTCTGCGTGAAATCTGTCCCTGTCCCGTTCGTTCCACCTGCTGAGAGATACCTCGTGGGTCGTGTTGGTCCCGTTGACCACCGCTCTTACAGATGCATCGTTCGGTATGGATACCGTGACGTCCATCAAGACGTGGACTCATTCGAAACAGAGCTCGTAAGCAAGCTGGCGGATTTCATCCGTTACGATTGGCACAAAAGAACACAACAAGAAGACGACAACGCTCGTTCTGTCCAGTCCAACGAATCCTCAAGCGAGTCAAGACTAGCCGTGATCGGAACAGTAGCTTACGAGATCGAAGACAATCTCCAACCAGAGAGTGTCTCCATCGGATTCTCCACAGTCGAAAGCATGGAAGACGTCATACAAATGGCCGAACCAGCCCCAACCGCCACCATAAGACGGGTGAGGTTTGCGGTTGAGGAAAACAGTTACGAGGACGAAGGATCAACATCGTCAGCAGAAGCAGATGCGGAACTGAGAAGCGAGCTGAGGGATTTGCTGGCAGCGCAAGAAGCAGGAACTGCGTTTATATTGGGACATTCACATGTGAAAGCGAAACAAGGATCATCGGTGATGAAGAGATTAGCAGTTAATTTCGGTTATAATTTCTTGAGAAGGAACTGTAGAGGACCTGACGTGGCTCTTAAGGTTCCACCTGTTTCTCTTTTAGAAGTCGGCATGGTTTATGTTGTTTGA	1.46922	0.0127922	0.0157634	-0.00478018	3	-0.1312	0.0638286	-0.0249335	0.055631	59.1	2.33445
AT5G13120.1	ATCGTCACCTTCACCTTCACCTACCATTTTTGCCAACAAACGCGAGCAAGAGTTTTGAGCTCCA	ATGGCGACCTTGTCGATGACTCTGTCAAATCCGAAGTCGCTCTCAGCTCCTCCACGAAGACTTTCTCCGATCAATACCTCCGCTTTCACATCTACCTCTTTCCGATTGCGCACCAAATCTTCCTTCGATTCAATCTCGTTCTCGTCTTCAACTCCCTTCTCCGCCTCATCGCTCCTCCTTCACACGTCTTATACCAAAAGAAACCACCGCTGTTTCTCTGTTCAATCCAATGCTGAGGTGGTTACTGAACCGCAATCGAAAATAACACACAAGGTGTATTTCGATATAAGTGTTGGCAATCCAGTGGGGAAGTTAGCTGGGAGGATTGTTATTGGATTGTATGGTGATGATGTTCCCCAAACTGTGGAGAACTTTCGTGCTCTATGCACAGGTGAAAAGGGATTTGGCTACAAGGGTTCTACATTCCATCGTGTCATCAGAGATTTCATGATTCAGGGAGGAGACTTTGAGAAGGGCAATGGAACTGGAGGTAAAAGTGTATATGGCCGTACATTCAAGGATGAGAATTTCAAGTTATCCCATGTCGGACCAGGAGTTCTAAGTATGGCAAATGCTGGCCCTAATACAAATGGAAGTCAGTTCTTTATCTGCACTATTAAGACGTCATGGTTGGACGGAAGACATGTGGTGTTCGGGCAAGTAATAGAAGGAATGGAAGTGGTGAAGCTGATAGAGGAACAAGAGACAGACAGAGGAGACCGTCCCAGAAAGAAAGTGGTGATAGCAGACTGTGGTCAACTTCCAATGTCTGAAGCTTAA	1.46924	0.110305	0.00201993	0.0571544	0	0.0297046	0.0355574	0.0859075	-0.096194	46.3	1.80618
AT4G18060.1	CCCGCTTAGATCGATGTGTGTGCTCTGTGATTGACTGATTTTCTCAGAGGGATAATCAGTGACACATCGAGTCGAAGAAGAACATACATTTCTACTGAATCAGATCTGATCTGCTTTGTCAGTTTTTAAACTGTTCTGATCTAATTGAGATTTCTCAATTCCACTCAAAATCCTTTAAAGCTTGTCTCTTTTTGGTATCTCTGAATCAATTTGGGGAAATCAAGAGGAGAAGTGACA	ATGGATGCGTTTAGAAGACAAGCGAGTAAGCTTAGAGACCAAGTCGCAAAGCAGCAACTGGCTGTGATAAAGCAATTCAGTGGGACTGGTTATGAAAGCTCAGATGTAATGGTGATTGATGAGCTTGAAATGCAAAGGCATCATCAACTCGATAAACTTTACCGCTCTACTCGTTCTGCAAAGGAGTTCCAGAGAGATATTGTTAAAGCAGCTGAGGCATTTACCACGATCGGGCTCAGACACATTGAAGCAGGAACCAAGTTGTCTGAAGACTGTTGTAGGTATGGGAACGAAAATAGTCAGAACATTGATGAGAATATACTGGCCAAGGCTGCAGCTATATACGGTGATGCACGGAAACATGTAGACAAAGAACAAGAAGACTTCAACAAGCTTTTGGCTTCTCAGGTTTTGGATCCTCTAAGAGCTATGGTTGCCGGTTCTCCTCTTGAAGATGCTCGTCATCTTGCTCAACGTTACAGCCGCATGAGACAAGAAGCAGAGACACATGCAACGGAAGTCTCTAGACGGCAAGCACGTGTAAGAGAAGCTCCGATTCCAGAAAACGTAGCAAAGCTTCAACTAGCGGAAGCAAAAATGCAAGAGCTAAAAGCAAATATGGCAGTCCTTGGTAAAGAAGCAACTGCTGCATTAGCCGCTGTTGAATCACAGCAACATAGACTCACTTTCCAGAGGCTTGTGGCTATGGTTGAAGGGGAGAAGAATTATCACTTAAGAATAGCAGCCATCCTCAGTGACATTGAAGCCGAGATGGTAACCGAGAAACAACACAAAGAATCTGCTCCTCCTGCGATTCCAACAGAGAACGGCTCAGAGAAAACGTCATACTTTCTTGCTGAAGTGATTCATCCATTTTCCGCTGCTTCAGAGAAAGAGTTAGACTTGGACAAAGGAGATTACATCGTTGTCCGAAAGGTGAGCCAAACCGGTTGGGCTGAAGGAGAATGCAAAGGCAAAGCTGGTTGGTTTCCTATGGCTTACATTGAGAAGCGACAGAGACTTCCCACTACCAACTTTGCTGCTGAAGTTTACTGA	1.46931	0.115373	0.0261991	-0.236739	1	-0.0202242	0.0339889	0.0145429	-0.051736	55.2	2.37475
AT1G33230.1	GCTTAGATTGCGATGTGGTAGGGACTCGGTGAGGGTTTTGGAAGAGCATGACAAAAGATCCGTGCCATTGATCTCTATTAACACACCAAAAGCTTCTTCTTCTTCTTCCTCTCGTCTCTAAAAATCCTTCCTTTCTTTCTGGGTTTTCTCGAATCTTCATCTCTCATTCAAACCCACAAGTCCGATCTCGCGATCCAAACACC	ATGGAAGAGGTTGAAGAAGAAGTGAGACGAATCGTCGAACAAGTTAAAGAGCTTCATGACTCTTCCACATCCTTCGTCTCTTCTTCTTCTCAAGAAGAGCTTTCTCTCCGTAACAGAGCCTCCGTCGTTGACTCATCAATCCGCCGTCTTCATTCTACTCTTGCCTCTGACAAACATCTCGATCCCAAGCTTTTCGAAAAGCTAGAAGAGGATCTGCAACGAGCTAGATGCATGCTTGCAGATGGAGACACTTCATCGTTTCTTCCATCTAAACCTCAAGGACGTTTTGTGAGAATGTTTTTGGGACCTGTGAATGTTAGAGCTTCACGAAAAGATATACAGCTTAAAGTTAAAGAAGAATATAATAGCTACAGAGATAGGACAGCTCTTCTTTTTCTTGTTTTCCCTGCAATACTTTTGACACTAAGATCTTATGTTTGGGATGGATGTTTGCCTGCATTCCCTGTTCAGCTCTACCAGGCTTGGCTACTGTTTCTTTATGCTGGTTTGGTTATGCGAGAGAACATTTTAAGAGCTAATGGGAGTGATATCCGTTCATGGTGGCTTTATCATCATTATTTTGCAATGGCTATGTCCCTTGTCAGTCTCACTTGGGAAATCAAAGGTCAACCAAACTGCGTTCAGAAGCAGAAAGGAGTGCGTCTTTTCCTCCAATGGGCTATGATGCAAGGTGTCGCGATGCTTCTGCAAAATAGATATCAGCGCCAAAGATTATACACTCGCATTGCACTTGGAAAGGCTAAAAGGATGGACGTCGTATGGGGAGAAACGGCTGGAGTAGATGGGCAACTATTGCTATTATTTCCTATTTTGTTCACTTTACAGGGCTTTGAAGCATACGTGGGATTCCAGTTGCTTAGGACAGTGTTGATGGGGGTAGTCGCTGAATGGCAGGTATTGGTTTGTGGCATTCTTCTGGTTGTGATGGCCATTGGAAACTTCATAAACACAGTAGAGACACTAATGGTGAAGTCGAGATTCAAGGCGAAGATGAAGAGAAGTAAAAGCAGAGCAGAACTTTGA	1.46974	0.00563138	-0.00663421	-0.0727961	2	-0.0186675	-0.0957164	-0.132425	-0.0394291	86.6	2.3075
AT1G68070.1	TTTTGACTTTTGAGTGGTACTGATAGGTACAAGAAACACAACAAACCCTAGATTTATCTTCATCTCTCTCAATTCTGTATCAAGCAAAGACGGATTCAACG	ATGTCTTCACCTGAATCACCTTCCGGTTCCGACTCATCCACACCACTTCTCCGTTCACGGCAATCATCACCACGTCGTCAACCTGTAATCGCGGTTCTATTAAATCGAGCTTCAGGACGACGAGGAGCTTCGATGGTGGTTAGAGAAACAGCTGCACAAGAGCTTGAAGAGCGACGAGCTGATTGGGGTTACTCGAAACCTGTTGTTGCTTTGGATATGCTTTGGAACACTGCTTTTGTTCTTGTTGCGATTGTTATGCTTTTGGTTTTTAAAGAAGAGAAGCCAAATGTTCCTATTAGGATTTGGATCTGTGGTTATGCGATTCAGTGTCTTGTTCATGTTGTCCTTGTTTGGCTTGAGTTTAGAAAGAGGAATGCTAGAAGCAGACCTGGAGATTTAGAAGCTGCTCAAGCTACGAATCAGGATAGTGAAGATGAAGACAACGATGAGAGGTTTCTGAGCACTAAGACTTGTGAATCAATGAACACTATAATATCATTTGTCTGGTGGATTGTTGGATTCTACTGGCTTGTTTCTGGTGGTGATATCCTTCTGCAAAACGCGACGCATTTGTATTGGTTAACCTTTGTTTTCCTTGCATTTGATGTGTTCTTTGCCATCTTTTGCGTTGTGCTGGCATGTCTTATTGGAATCGCCCTCTGTTGTTGCCTACCTTGTATTATTGCTCTTCTTTACGCCGTCGCGGGGCAGGAGGGTGCATCAGAAGCAGATCTCAGCATCCTTCCCAAGTACAGGTTTCACACGATGAACAATGATGAAAAGCAAAGTGACGGTGGTGGGAAAATGATACCTGTGGATGCAGCGAGTGAGAATTTAGGAAACGAGCGTGTGCTTCTTCCCGAGGATGCTGACTGTTGTATATGTTTGAGTTCATATGAAGATGGAGCAGAGCTGGTCTCACTTCCTTGCAACCACCACTTTCATTCTACGTGCATTGTGAAATGGCTGAAAATGAATGCGACATGTCCACTATGCAAGTTCAATATCCTCAAAGGTAATGAACAAGAATGA	1.46976	0.180317	0.0356781	0.119293	0	-0.0170927	-0.0929734	-0.105429	-0.0186107	32.4	2.00432
AT2G38820.2	CCACATCACAGATTTTGTTTTCTTCCGTTTCTCGAAATTCAGTTTCATCATCATCCTCTCTGGATTTATAAATTTTCAATCTACCTTTCAATCGCCGGGGGATAATCGAAACCCGATCTGTGTAAAAAAAATGATGAAATCGACGGCGAGATTTGCGTCTGATTGTCGTTATAATGATCACAAAAGCATAAAAGCGTGACGTTTCCGCGTCTTCGCGTATCTCGGAAACTTTAATCCGTATCTAAAGAGCTAAATTTGAAGCGATCTTTCTCTTTTTCTTTTAATATTGTTTTTTTTCCTTGAAGCTTGCCTAGTTTCGAAGTTATTCCATGTTTTATCTTCAATTCTAGATCATAGTTTTTGGAAATTTAGGTTTTAGTTTTTTTTGTTAAGCTCGATCTGGATTTGCCGATTTGAAATTTTGAGTAAATCGCA	ATGCCATTACATATGAAAATCCAACCGATCGACGAATCCGATGTATCGGAAGAGGTACCTTACCCGGAGACGATGAGACAGATGCCGAAATCGAGGCTGAAGCGTCTCTTTGAGCGTCAGTTCACTAATAAGAACGTTTCGGAGAAATTTACCGGCTCAGATGTTGAGGCACCGCTTTCGAGAGGTAACTCTGGAGATTTTGAGCCGAGCTCTGTTTGTTTGGCCAAGATGGTTCTAAATTTTATGGAGGACAACAACGGCGGCGAGAAACAGCGGTGTGGACGTAGCCGATGTAACTGTTTTAGCGGGAGTGGTACAGAGAGCTCTGATGATGAAACTGAATGTTCTTCTGGTGAAGCTTGTGAGATCCTCAAGAGTTTGGTTCTCTGTAAGAGCATCCGTGTGAGGAATTTGCTGACTGATGTGACCAAGATTGCGGAAACAAGTAAGAATTGCAAGCTTAAAGATGGATCGTGCTTGAAAAGTGTGGCTAATGGGTTAGTGAGTTTAGGTTATGATGCGGCTCTATGCAAATCTCGCTGGGAGAAATCTCCTTCTTGTCCTGCTGGGGAATATGAGTATGTGGATGTGATAATGAAAGGTGAAAGACTGTTAATCGACATAGATTTCAAATCGAAGTTCGAGATTGCTCGTGCAACAAAAACGTATAAGTCGATGCTACAAACTCTGCCTTACATATTTGTGGGGAAAGCGGATAGGCTGCAGAAGATCATCGTTCTAATATGTAAAGCGGCAAAGCAGAGCTTAAAGAAGAAAGGACTTCATGTACCGCCATGGAGGAGAGCTGAGTATGTGAAATCCAAGTGGCTGTCTTCTCATGTTCGTGTAGACCAAAACTCAAATGGAGAAGTCAAGCAGGAATCAGTAGAGGTGATCGCTGAGTCGGTCAGTTCCATAGTCTTCGGTGTCTGA	1.4701	-0.532666	-0.0160747	-0.130438	4	-0.00335557	-0.0742507	-0.0503775	-0.11069	51.8	2.63849
AT1G73490.2	ATAAAATGGTTTTTCTTTTTCTTTTTCTTTTCGGTGTCTCGCTTCTCTTGCAATCGAAAACCTAGCAGCCGCTGAGCTCTATCTACTCAACTTCACC	ATGGACCGGAGGCTCAAGAAATGCTCGACATCCACCGATGTTGAATCAGTTCATGATGTTAGTAAGGTCACGGATCCTTTGCAGAAAGCTAAGAGAGAGTTGGATAATGTGGAAATCAAAGAAAAACAGAAGAAGCAGAAGAACCAAAATGAAACATCTGAGAAGCAGGAAACTAAAAAATTCAGCACCGTTTACGAAAAGTTTAATGATACTATTAAAGAACTAGACAGGGTTTCTGGAACATGTCCCATACGACCTGCCATTCCATTCACGCCCCCAAAGGAAAAGGTGGAACCGATATATCACAATGAGTGCAATTTCGATGATAAAGCTCATCTGGGAGTATCTGACAGCGCCCTTTTTGTACAAGGATTTGATACTTCCCATCCAAGGCATGAAATCAAGACAGCATTGTGGAATCATTTCTCTTCATGTGGTAAGGTCTATCTGATTTATGTTCCCATTGCGTGTTCTACCGGTGCTTCGGTGGGATATGCTTTCATTGATATGAAAAATGAAACCAAGGGGTTGACACTCAATGGAAGTCATTTGGGAGGACGGAAGATCGATGTTATGTTCGCCATAGATAGAGAAGAGTTTTACTTCTCTTCTAACTTAAAACACTGTCAACGCTGCCGTAATTATAGGCCATGGCTTGTTTTAAAAGCCATGTCAGATGCCTGCTTTGAATATCACCAGAGGATTAAACCGCGGATCGTTGGCACTCCCCATAGCAAGATTGGTCGTTTTACAGCCATTATTGGTCGTCGCTCTTACAGCTAG	1.47011	0.0372553	-0.0401922	0.0784844	1	0.0205192	-0.0563982	0.0410676	-0.0924399	59	1.98677
AT5G16780.1	GCAAAATCGTTCTCCTCTCTTCGCCACCAGAGAGTCTCTCCGTCTCTTTCCACGGCGAGTTTGCGATCGTCCGCGGTTTGCTGTTTGTCGTCATCTCTCTCGTTTGAAGCATTCTTTTCTAAATTCTTCGCAGTTGCTAGGTCTTTATCTTCTAAACCTTACTATTCGTCGGTGTGCTTTCGCAATTTATCTCTAAACCCTCGGAAATTTCTCCTGCAATTCTGAGCTCTTTGTTCGTCGATCCGAATATTCAGTACTTTCCATTGAAGGTTTGATCTAGAGGTCTTGACTAAAGTTCTTGAAA	ATGGAAGTGGAGAAGTCTAAATCAAGGCATGAAATCAGGGAAGAGAGGGCTGACTACGAGGGTTCGCCTGTTAGAGAACACAGAGATGGAAGGAGGAAAGAGAAGGATCATAGGAGCAAGGATAAAGAAAAGGACTATGATCGAGAAAAGATCAGGGATAAGGACCACCGCAGGGATAAGGAGAAAGAGAGAGACCGAAAAAGAAGTAGAGATGAGGACACTGAGAAGGAGATCTCTAGAGGTAGAGATAAAGAGAGGGAGAAAGATAAGAGTAGAGATCGGGTTAAAGAAAAGGACAAGGAAAAGGAAAGAAATAGACATAAAGATAGAGAAAATGAGAGGGATAACGAGAAGGAAAAAGACAAGGATAGGGCAAGAGTCAAGGAGAGAGCGAGTAAGAAAAGTCATGAAGATGATGACGAGACTCATAAAGCTGCAGAAAGATATGAACATTCTGACAACAGAGGTCTGAATGAAGGTGGCGATAATGTTGATGCTGCATCAAGTGGGAAAGAAGCATCTGCGTTGGACCTTCAGAATCGCATTTTGAAGATGAGAGAGGAAAGAAAGAAGAAAGCTGAAGATGCTTCTGATGCTCTATCATGGGTTGCAAGGAGCCGTAAGATTGAGGAAAAACGAAATGCTGAGAAGCAAAGAGCACAGCAGCTCTCGAGAATTTTTGAGGAGCAGGACAATCTTAATCAAGGTGAAAATGAAGATGGCGAGGATGGCGAGCATCTATCTGGTGTTAAAGTTCTACATGGTTTGGAGAAAGTGGTGGAAGGTGGAGCAGTTATCTTGACACTAAAAGACCAAAGTGTCCTTACCGATGGAGACGTTAACAATGAGATTGACATGCTAGAAAATGTGGAAATTGGAGAACAGAAGCGCCGGAATGAAGCTTATGAAGCAGCCAAGAAGAAAAAGGGAATATACGATGATAAGTTTAATGATGATCCCGGGGCAGAAAAGAAGATGCTTCCTCAGTACGATGAGGCTGCTACTGATGAGGGGATCTTTTTGGATGCAAAGGGTCGCTTCACCGGTGAAGCTGAGAAGAAGCTAGAGGAGCTGCGTAAGAGAATTCAGGGTCAGACGACACATACTTTTGAAGACCTTAACTCCTCAGCAAAGGTCTCTTCAGATTACTTCTCACAGGAAGAAATGCTAAAATTCAAAAAACCCAAGAAAAAGAAACAATTGCGTAAAAAGGATAAATTGGACTTAAGTATGCTTGAAGCAGAAGCTGTTGCATCGGGATTGGGAGCTGAAGATCTTGGTTCTCGTAAAGATGGCAGAAGGCAGGCCATGAAAGAAGAGAAAGAAAGGATCGAGTATGAAAAACGGAGCAATGCCTATCAGGAAGCCATTGCTAAAGCTGATGAGGCATCCAGGCTACTTAGAAGGGAACAAGTTCAGCCTTTTAAAAGAGATGAAGATGAGAGTATGGTGTTGGCTGATGATGCTGAAGATCTTTACAAATCGTTAGAGAAAGCTAGGAGGCTAGCTCTCATTAAGAAAGAGGAAGCTGGATCTGGTCCACAGGCAGTTGCGCATCTTGTGGCTTCCAGCACCAATCAAACAACAGATGATAATACCACCACCGGGGATGAGACACAAGAAAATACAGTGGTTTTTACAGAGATGGGAGACTTTGTCTGGGGTCTCCAGCGCGAGAACGATGTGCGGAAGCCTGAAAGTGAAGATGTTTTCATGGAAGAAGATGTAGCACCCAAAGCTCCCGTTGAAGTAAAAGAAGAGCATCCTGATGGTTTGACAGAAGTAAATGACACTGATATGGATGCAGCAGAGGATTCATCAGATACCAAAGAGATAACACCTGATGAAAATATACACGAGGTTGCGGTTGGAAAAGGATTATCTGGTGCATTGAAGCTTCTTAAAGACCGAGGAACCCTAAAGGAGAAGGTCGAATGGGGTGGTAGAAATATGGACAAAAAAAAGAGCAAGCTTGTGGGTATTGTGGATGATGATGGAGGTAAAGAATCTAAGGATAAAGAATCTAAGGATAGATTCAAGGACATCCGGATTGAGAGGACTGACGAGTTTGGTAGAACTTTAACTCCAAAAGAAGCCTTTCGACTACTCTCGCACAAATTCCACGGGAAGGGGCCTGGAAAAATGAAGGAAGAGAAACGGATGAAACAGTACCAGGAAGAGCTCAAGTTAAAGCAAATGAAAAACTCAGACACACCATCGCAGTCTGTTCAAAGAATGAGAGAAGCTCAAGCTCAATTGAAAACTCCTTACCTTGTCCTCAGTGGCCATGTCAAACCAGGACAAACCAGTGATCCTCAGAGTGGGTTTGCGACTGTTGAGAAGGATGTTCCTGGAAGCTTAACACCAATGCTTGGTGACAGAAAGGTGGAGCATTTCTTGGGAATAAAGCGGAAATCAGAGCCCGGAAACTCGGATACACCACCAAAGAGACCAAAGCCTTGA	1.47012	-0.395317	-0.0413012	-0.143672	0	-0.135584	-0.0900594	-0.0801994	NA	68.8	2.48287
AT2G23170.1	ATATCTCCTCATCATCAAACACAAAGTCTAATATTATCACTTACAAATACCATTTTAATC	ATGACCGTTGATTCAGCTCTGCGATCTCCGATGATGCACTCACCGTCCACTAAGGACGTGAAGGCTCTAAGGTTCATTGAGGAGATGACACGTAACGTCGATTTCGTTCAGAAGAAAGTGATTAGAGAGATACTTAGTCGTAACTCGGACACTGAGTACCTGAAACGGTTTGGTCTCAAGGGATTCACTGACCGTAAAACATTTAAGACCAAAGTTCCGGTGGTTATCTACGATGATCTTAAACCGGAGATTCAACGTATTGCCAATGGTGACCGGTCAATGATCTTGTCTTCTTACCCCATCACAGAGTTCCTCACAAGCTCTGGGACATCAGCTGGTGAAAGGAAGTTGATGCCAACCATTGATGAAGACATGGACCGACGTCAGCTTTTATACAGTCTTCTCATGCCTGTGATGAATCTCTACGTGCCCGGATTAGACAAAGGCAAGGCTCTATATTTTTTGTTCGTGAAGACGGAATCGAAGACTCCCGGTGGATTACCAGCACGTCCGGTGCTCACGAGTTATTACAAAAGCGAACAATTCAAGAGACGTCCTAACGATCCGTACAACGTGTACACGAGCCCTAACGAAGCCATCCTTTGTCCAGACTCATCCCAAAGCATGTACACGCAGATGCTTTGTGGTCTCCTTATGCGTCACGAAGTCCTCCGTCTCGGCGCCGTCTTCGCTTCTGGTCTCCTCCGTGCCATTGGATTCCTTCAAACCAATTGGAAAGAACTCGCCGACGATATCTCCACCGGTACCTTAAGTTCAAGAATCTCTGACCCGGCCATTAAAGAGAGCATGTCCAAGATCTTGACCAAACCGGACCAAGAACTGGCTGATTTCATAACTTCGGTATGTGGTCAAGACAATAGTTGGGAAGGTATTATTACTAAGATTTGGCCTAACACTAAGTACCTTGACGTCATCGTTACTGGAGCCATGGCTCAGTATATCCCGATGCTTGAGTACTATAGCGGCGGGTTACCGATGGCTTGCACGATGTATGCATCGTCCGAGAGTTACTTTGGGATCAACTTGAAACCAATGTGTAAACCTTCTGAGGTTTCTTATACCATTATGCCAAACATGGCATACTTCGAGTTTCTCCCTCATCATGAAGTCCCAACCGAAAAATCCGAACTTGTGGAGCTAGCTGATGTCGAGGTCGGGAAAGAGTACGAGCTTGTGATCACAACCTATGCTGGGCTTAACCGTTATAGAGTTGGTGATATTCTTCAGGTGACTGGATTCTACAATTCCGCTCCACAGTTCAAGTTTGTGCGGAGGAAGAACGTTTTGCTTAGCATTGAGTCGGATAAAACCGATGAAGCTGAGCTCCAAAGCGCGGTTGAGAACGCATCGCTCTTACTTGGAGAGCAAGGAACTCGTGTTATCGAGTACACGAGCTATGCAGAGACGAAGACTATACCTGGCCATTATGTCATTTACTGGGAGCTTCTAGTGAAGGATCAAACCAATCCTCCAAATGACGAAGTCATGGCTCGGTGCTGCTTGGAAATGGAGGAGTCGTTGAACTCTGTGTATAGACAAAGTCGGGTTGCGGATAAGTCGATAGGACCACTCGAGATACGTGTTGTGAAGAATGGAACGTTCGAGGAGCTCATGGACTATGCCATCTCCAGAGGCGCATCGATCAATCAGTACAAGGTGCCGAGGTGTGTGAGTTTCACGCCAATAATGGAGCTTCTTGACTCAAGGGTTGTATCTACACACTTCAGCCCAGCTTTGCCACATTGGTCACCAGAACGTCGTCGTTGA	1.47027	0.218416	0.0532597	0.170337	0	-0.0940667	0.152571	0.0240315	0.12125	60.3	1.77815
AT1G20950.1	AAAAAAAGTCACACTCGAAGTCTCACACCACACCAACCACTTCTTCTTCTTCTTCTTCTTCTACATAAAACCTAACGCC	ATGGATTCAGATTTCGGAATCCCCAGAGAACTCTCCCCTCTTCAGCAACTTCGATCTCAGTACAAACCTGAGCTTCCTCCTTGTCTCCAGGGGACTACTGTCCGCGTGGAGCTTGGTGATGGAACCACTGTGGCTGAAGCTGCTGATTCACATACCATGGCTCGTGCTTTCCCGCATACCTTAGGCCAGCCTTTGGCTCACTTCCTCAGGGAAACTGCTCAAGTTCCTGATGCGCACATCATTACCGAGCTTCCTTCAGTTAGAGTTGGAATTGTGTTTTGTGGAAGGCAAGCTCCAGGTGGACATAATGTGATCTGGGGTCTTTTCGAGGCTCTCAAGGTGCACAACGCAAAAAGCACTTTGCTAGGATTTTTGGGTGGTTCCGAGGGTCTATTTGCACAAAAGACTCTAGAGATTACAGATGATATACTTCAGACTTACAAAAACCAAGGTGGTTATGATTTGCTCGGAAGAACTAAGGATCAGATCAAAACAACTGAGCAGGTTAACGCTGCACTCAAAGCTTGCACAGATTTGAAGTTAGATGGCCTTGTTATCATTGGAGGCGTAATATCAAACACAGATGCAGCTCATCTCGCTGAATTTTTTGCTGCTGCAAAATGCTCAACTAAGGTGGTTGGTGTTCCAGTTACTACAAATGGAGATCTCAAAAATCAGTTTGTGGAGGCAAACGTGGGTTTTGACACCATATGCAAGGTGAACTCACAACTCATTAGCAATGCCTGCACTGATGCCCTTTCTGCAGAGAAGTATTATTATTTCATCCGCCTCATGGGTCGTAAGCACTCTCATGTTGCCCTTGAGTGTACACTCCAGTCTCATCCAAACATGGTGATACTGGGCGAGGAGGTTGCAGCATCTAAGCTCACAATTTTTGACATTGCTAAACAGATCTGTGATGCTGTTCAAGCAAGAGCAGTAGAAGACAAGAATCATGGAGTCATCCTCATTCCTGAAGGGCTTATAGTCAGTATTCCTGAAGTCTACGCTCTGTTAAAGGAAATTCACGGGCTGCTGAGGCAGGGTGTATCTGCTGATAAGATTTCTACTCAGCTCTCACCTTGGTCATCTGCTTTGTTTGAATTTCTTCCTCCATTCATTAAGAAACAGCTACTTCTCCATCCTGAGTCTGATGATTCTGCTCAGCTATCCCAGATTGAGACAGAGAAACTTCTTGCGTATCTCGTGGAGACTGAAATGAACAAGCGCTTGAAAGAAGGCACATACAAGGGGAAGAAATTCAATGCCATATGTCACTTTTTTGGTTACCAAGCTCGTGGATCTCTTCCATCGAAATTCGATTGTGATTACGCCTACGTTCTTGGACATATATGTTACCACATCCTTGCAGCTGGTCTGAATGGTTACATGGCAACAGTGACCAACCTAAAAAGTCCTGTGAACAAGTGGAAATGTGGTGCTACACCTATTACAGCGATGATGACGGTGAAGCATTGGTCCCAGGATGCTAGTTATACTTTAACTTCAATTGGTAGACCTGCAATTCATCCAGCTATGGTGGATTTGAAAGGCAAAGCATACGACCTCTTGAGACAGAATGCACAAAAATTCTTGATGGAAGATCTGTACAGAAACCCAGGACCGCTACAGTACGATGGTCCTGGTGCGGATGCTAAAGCAGTGAGTCTCTGTGTTGAAGATCAAGATTACATGGGACGTATCAAGAAGCTGCAGGAATATCTTGACCAAGTGAGGACGATAGTGAAACCAGGATGTTCTCAAGACGTATTGAAGGCAGCACTGAGTGTGATGGCTTCGGTGACTGATGTTCTTACTACTATTTCTTCAAATGGTGGTCAATGA	1.47036	0.222216	0.110659	0.099611	0	-0.0962312	0.092362	0.0720733	0.0160116	65.1	1.89763
AT3G57880.1	ACCGAGTTAAAAAAAGAAGGAAACTGTAGAAAAAAGCAGAAGAAGAAGACGACGACAATAAAACACAAGAGAGAGAGCACACACAAATCCCTTCTTCAATGTTTATTTACTCTCTCCAGAACTTTCTTTTCCCAGTACTTCTCCTCTGCTTTTTATTACTTGTCTTCTTCTCTCTTTAATTTTTTATAAATTTAATTTTGGGTTGAAAAAAACGAGGAAGAAGAGAGGAGAGGAGACTCTTTCTTTTAGTATTTATTTATGGAGGAGGAGAGGAGACTGTCTTAATCGTTTCCGGGTCTCTTATTCTGATCCATTCTTCTCTCAAGATCTAAGATTTACTGATTTTGAAGTGGAGAAGAAATTAGTTGTCTCGACAAACCCCACTAGAAACTTTGTTTAGTGTGTCTTCTTAAAGCCTGCAAG	ATGCAGAGACCACCTCCTGAAGATTTCTCCTTGAAGGAGACGAGACCTCATCTAGGTGGAGGAAAACTCTCTGGAGATAAGCTTACCAGTACTTATGACCTTGTTGAGCAAATGCAGTATCTCTATGTTCGTGTGGTTAAGGCAAAGGAGTTACCTGGCAAGGATATGACTGGTAGTTGTGACCCTTATGTTGAGGTTAAGCTTGGAAACTACAAAGGCACCACTAGGCATTTCGAGAAGAAATCTAATCCTGAGTGGAACCAAGTTTTCGCCTTTTCTAAAGATAGGATTCAAGCTTCTTTCCTTGAAGCTACTGTCAAGGACAAGGATTTTGTCAAAGATGATTTGATTGGTCGGGTTGTCTTTGATTTGAATGAGGTACCTAAGAGAGTTCCTCCTGATAGTCCCTTGGCTCCGCAATGGTATAGGCTCGAGGATAGGAAAGGTGATAAAGTCAAGGGAGAGCTTATGTTGGCTGTTTGGTTTGGTACTCAAGCTGATGAAGCTTTCCCTGAAGCTTGGCACTCTGATGCTGCAACTGTTAGTGGTACTGATGCTCTTGCCAACATCCGTTCCAAGGTTTATCTTTCTCCTAAGCTTTGGTACCTCAGGGTTAATGTAATTGAAGCTCAAGATTTGATACCAACTGATAAGCAAAGATATCCCGAGGTTTATGTGAAGGCTATAGTGGGAAACCAGGCGTTGAGGACTAGAGTATCGCAGAGCAGGACTATTAATCCCATGTGGAATGAGGATTTGATGTTTGTCGCAGCAGAGCCATTTGAGGAACCTTTGATCCTCAGCGTGGAAGATAGAGTTGCTCCAAACAAAGATGAAGTCTTGGGGAGATGTGCGATCCCGTTGCAGTATTTGGACAGAAGATTTGACCATAAACCGGTGAACAGCAGGTGGTACAATCTCGAGAAGCATATTATGGTCGATGGAGAGAAGAAGGAGACCAAATTCGCTAGCAGGATTCACATGAGAATATGTTTGGAAGGAGGGTATCACGTTCTCGATGAGTCTACGCATTACAGCAGTGATCTTAGACCAACAGCGAAGCAACTATGGAAGCCTAATATCGGTGTACTGGAGTTGGGGATACTGAATGCTACAGGTCTGATGCCTATGAAAACCAAAGACGGCCGGGGAACCACAGATGCATATTGTGTGGCGAAGTACGGACAGAAATGGATTCGAACTCGGACAATCATTGACAGCTTTACACCAAGATGGAATGAGCAATATACTTGGGAGGTTTTTGATCCGTGCACCGTTGTTACTGTTGGAGTTTTTGATAACTGCCATCTCCATGGAGGTGAGAAGATTGGAGGAGCAAAAGATTCAAGAATCGGGAAGGTAAGAATCAGGCTTTCTACTCTCGAGACTGATCGAGTTTATACACATTCATACCCTCTTTTGGTGCTCCATCCTAACGGAGTCAAGAAAATGGGAGAAATTCACTTAGCTGTGAGATTCACTTGCTCTTCATTGCTCAACATGATGTATATGTACTCACAGCCTCTCTTACCGAAGATGCATTATATCCATCCACTGACGGTTAGCCAGCTTGATAACTTGAGGCATCAAGCGACTCAGATTGTATCGATGAGGCTGACCCGAGCAGAACCACCTCTAAGGAAAGAAGTAGTTGAGTATATGCTTGATGTGGGTTCTCACATGTGGAGTATGCGGAGAAGCAAAGCAAACTTTTTCAGGATTATGGGAGTTTTGAGTGGGTTAATCGCAGTAGGAAAATGGTTTGAACAAATCTGCAACTGGAAGAATCCAATCACAACAGTCTTGATCCATCTCTTGTTCATCATCCTTGTGCTCTATCCCGAACTAATCTTGCCCACCATCTTCCTCTACCTCTTCCTCATCGGTATCTGGTACTACCGTTGGAGACCGAGGCATCCTCCTCACATGGACACACGTCTCTCTCACGCTGACTCAGCCCACCCCGACGAGCTAGATGAAGAGTTCGACACTTTTCCTACTTCCCGACCATCTGACATAGTCAGGATGAGGTATGACAGGTTGAGGAGTATTGCTGGTAGGATTCAGACAGTGGTAGGTGATCTAGCAACTCAAGGAGAAAGGCTTCAGTCTCTGCTAAGCTGGCGTGATCCGCGTGCAACAGCGCTCTTCGTCTTGTTCTGCTTGATTGCCGCAGTCATTCTCTATGTGACACCTTTCCAGGTTGTGGCTCTTTGTATTGGAATCTATGCTCTGAGACATCCGAGGTTCAGATACAAACTACCATCCGTTCCTCTCAATTTCTTCAGAAGGCTTCCTGCAAGAACTGATTGCATGCTCTGA	1.47047	-0.128082	-0.0363505	-0.247604	2	-0.127554	-0.0394399	-0.0417805	0.00203951	36.2	2.62634
AT1G41880.1	ATGAATCCATATAAAGTCTTGACCTAATAGCGAAAACTAGGGTTTTTCTCTGTGAATTCGCTCGGCGGCATAAAAGAGAGTAAGAAGAGGAAGACGAGAGTTACAAGGATTGAAA	ATGAAGGGACGTCAAGGAGAGAGAGTTAGATTGTATGTTCGTGGAACAGTCCTCGGCTACAAGAGGTCCAAGTCGAACCAATATCCCAACACTTCTCTCATCCAGATTGAAGGTGTGAACACTCAAGAGGAGGTCAATTGGTACAAGGGTAAGCGTTTGGCTTACATCTACAAGGCAAAGACAAAGAAGAACGGTTCTCACTACCGTTGCATTTGGGGCAAAGTCACTAGGCCTCATGGTAACAGCGGTGTTGTCCGTTCTAAGTTCACTTCAAACCTACCACCCAAGTCAATGGGAGCTAGAGTCAGAGTCTTCATGTACCCTAGCAACATATGA	1.47066	0.416234	-0.0668293	0.0896466	1	0.13576	0.284048	0.0598603	NA	53.9	2.0607
AT3G10190.1	AAATTCACACT	ATGAAACTCGCCAAACTAATTCCAAAACGTTTCTTCATCAGATCCAAAGATCGTTCCACTGTCTCTAAGTCCCCCACGGCTTTTTCCTTCGGATCCGCTTCCTCATCTTCCGGCCAAGACTGTAAAAACTCCGGTGGTGATGGCGGTGGCGGTTCCGTTACCCCGACTAGCATTCTCCCGGAGGTTCCTTCTCCTTATTCCTACGTCGAGATTCTCCAAGCGTTTAAGTTGATAGACAGAGACAACGACGGAGCTGTCTCTAGACACGATCTTGAGTCGTTACTTAGCCGGCTAGGTCCTGATCCTTTGACGGAGGAGGAGATCAACGTTATGCTTAAAGAGGTGGACTGCGACGGCGACGGTACGATCCGTCTTGAAGAGCTTGCGAGTCGTGTAGTCTCTTTAGATCCGGCTCGTGACTCGACTGAGCTGAAGGAGACTTTCGAGTTCTTTGACGCGGATCGTGACGGTTTGATCTCGGCTGATGAGCTTCTACGAGTTTTCTCGACCATCGGAGATGAACGGTGCACGTTAGATGATTGTAAGCGTATGATAGCAGATGTTGATGAGGACGGTGATGGTTTTGTGTGCTTCACTGAGTTCTCACGAATGATGGATCTCCAGCGTTGA	1.4708	-0.122208	0.139369	0.10675	0	0.0615702	0.0113795	-0.147149	NA	13.4	1.04139
AT2G32520.1	ATCCTCATCCAGATTCTTCTCTTCTTCAATCGGAAAAACTTCTTCGCTCTATAGATCCTCGATTCCTTCGTTTTCTCGCTTATCAGTGCGATCA	ATGGCGGATTCAGCTTTCAGGAAAATTCAGATCCAAAGAGATGACACTACATTTGATGCCTATGTGGTCGGTAAAGATGATGCGCCTGGGATTGTGGTGATTCAAGAATGGTGGGGTGTTGACTTTGAGATCAAGAACCATGCTATTAAAATCTCACAACTTGAGCCTGGATTCAAAGCCCTTATACCTGACTTGTATCGAGGAAAGGTTGGTTTGGATACTGCAGAGGCACAGCATCTAATGGATGGCCTTGATTGGCCAGGTGCTATCAAAGATATCCGCGCTTCTGTTAATTGGCTAAAATCCAATGGCTCAAAAAAGGTTGGTGTCACTGGAATGTGCATGGGAGGTGCATTAGCTATAGCTAGCTCTGTATTGGTTCCTGAGGTGGATGCTGTTGTTGGATTCTATGGAACCCCTTCCTCAGAGCTCGCAGATCCAGCACAAGCTAAGGCACCTATTCAGGCTCATTTTGGAGAGCTCGACAATTTTGTCGGTTTTTCTGATGTCACGGCAGCAAAGAATCTCGAAGAGAAGCTGAAAGCGTCTGGAGTAGCACATGAAGTTCACATCTATCCAGGTAATGGACACGCGTTCTTGAACAGGAGTCCAGAAGGAGTGAGCAGAAGGAAAAGCATGGGACTTTCTGATGAAGATGAAGCCGCAGTGGAGCTTGCTTGGTCTCGCTTCACCTCCTGGATGAAACAGTACTTGGCTTAA	1.47083	0.153216	0.0483487	0.106769	0	0.0319452	0.0484447	0.0261674	-0.0134184	65.5	1.97313
AT3G57790.1	TATGGTTTAGGTTAGGTAACAAAAAACCCTAAATTGACTCATTCGATAAGAACAGAGATGCAATCATAAATATGAGTGCAAAGCACGTTACCGGAAGCTGTGATGGCCTTGTTTGCGTCTACCGTATAGAAAGATTGATGTGTATCATCAATCCCGCCACTAGATGGATTCGGTAAAGACACTACGATCCTCATAGAAGAGATCTGGAATTCTAGTTTCAGTTGTTTATCAATTCCAATAAAGTCTACACACATAGACATAGGATAAGATTATTATTAAGACCTTTAAAAAAAA	ATGATGGGAAGCATATTATTGTTACTATTATTCTTTTCTCTGGTCCAATCACGTTCAGACACGTCATATTCAAAAATTCAACTTCCCGGCGATTCTCTGACCCTCTCCGTTACCGATTTCGGTGCTACCGGCGATGGTATCAACTACGATACTTCTGCGATTCAGTCAACCATTGACGCCTGCAATCGTCACTACACATCTTTTTCTTCCATCTGCCGCGTCGTTTTCCCTTCCGGCAACTATTTGACCGCTAAGCTCCATCTCCGATCTGGCGTCATTCTCGATGTGACGGAGAACGCCGTGCTTCTCGGTGGACCGAGAATCGAGGATTATTATCCGGCGGAGACTTCGTCGGATTGGTACGTGGTGGTGGCGAATAACGCTACGGATGTTGGAATCACTGGCGGAGGAGCGATTGATGGCCAAGGATCGAAGTTCGTGGTCAGATTCGACGAGAAGAAGAACGTGATGGTGAGCTGGAACCAAACCGGAGCTTGCTTGGGTGATGAGTGTAGACCCAGGCTTGTTGGATTCGTTGATTCTATAAACGTTGAGATCTGGAACATCACACTACGAGAGCCTGCGTATTGGTGTTTGCACATTGTGAGATGTGAGAACACATCAGTCCATGATGTATCGATCCTTGGGGACTTCAATACTCCAAATAACGATGGAATCGACATTGAAGATTCCAACAACACTGTTATAACTCGGTGTCATATCGATACTGGAGATGATGCAATCTGTCCCAAGACTTACACTGGTCCACTTTACAACTTAACCGCTACAGACTGTTGGATCCGGACCAAATCCTCAGCCATTAAACTCGGTAGTGCGAGCTGGTTTGATTTCAAAGGTCTTGTCTTTGATAACATCACTATTTTTGAATCTCACAGAGGACTTGGCATGCAAATACGCGATGGAGGAAATGTGAGTGACGTTACATTTTCAAACATAAACATTAGTACAAGATACTACGATCCTTCTTGGTGGGGAAGAGCAGAACCAATCTATATAACAACTTGCCCTCGTGACTCATCTGCAAAGGAAGGCTCAATCTCGAATCTCCTATTCGTAAACATAACAATCGATTCCGAAAACGGAGTCTTTTTATCAGGTTCACCAAACGGACTACTCTCAGATATAAAGTTCAAGAACATGAACCTTACTTTCAGAAGATGGAGTAATTACAGTGCAGGGCTTGTGGACTATAGACCTGGATGTCAAGGTCTAGTGAACCATAGAGCCACGTCTGGAATCATTATGGAGCATGTGAACGGGTTTCGCGTTGAGAATGTTGACCTGAAATGGTCAGATGATGATGATGTGAATGCTGCTTGGAATGTTCCTCTCGAATTTAGACCTTCCACTGTGAATAATGTCTCGTTTGTTGGTTTCACTTCTGGTCTTTACACGAAATTGTTTGAGTCTGATTACGTTATGGTTGGTGAAAACAACATTGCTTTTGCTTAG	1.47103	0.0612475	0.0250425	-0.0922662	6	-0.0655585	0.0273636	-0.0335814	0.0348467	72.3	2.46835
AT3G29390.1	CTTCTCTTCGTAGTCTTTGAATCCTAAAGTAACAATCTTTCGTTTCAGAGCACGTCTGTAAG	ATGACAGAGGACAACGATGAGGCTAGGGTTCCTCTCAGCGACTCGTCTACAACGAACGATGCTTCTCGAACGAGACAAAGGAGAAAGAGAAAGTGGGATAAGCCAGCGGAGCAACTTGTTGCGGCTGGAGTTGCGTTTCCTCAGTTACTTCCTTTAGGCAACACTATGAATGTTCCTTCTATGTCACCATTGCTCCAAACGCTTTCGGTGCCTCTAGCAGTTCCAAAAGTTAATCAACCTAAAATCCAGGATGAGGTGATCATAGCGCGAGAAATTGTTATCAACGATGCTGAGGCTTCTCTTAGGCACAGGCTTACCAAACGCTCAACTCAAGAAGATATTCAGAGGTCTACCGGTGCTGTGGTGATTACTAGGGGCAAGTATCGTCCTCCAAATGCACCTCCTGATGGTGAAAAGCCATTATATCTTCACATATCTGCCGCTGCCCAGTTGCAGTTAAAAGAGACTACAGAACGTATCTTAGCAGTTGATCGTGCAGCAGCTATGATTGAGGAGATGATGAAACAGAAATCAATTTCACAGATCGGATCAGTTGGTTTACAGACGGTCAAGATGCTGAGCACATGCGTATATTTGGGTTTCGAAGCTGACCCATCATCTAATGTTGCTGCTCGTATTCGTGGGCCTAATGATCAGTATATAAATCACATTATGAATGAAACAGGAGCAACTGTTGTATTAAGAGGGCGTGGTTCAGGAAGCCTTGAGAATCAACATGGAGATGAAGCACAGCTACCGCTGCATCTATTATTATCCGGCAGCAACCCAAAGAGCATCGACGATGCAAAACGTTTAGCTGAGAATCTTATGGATACAATCAGTGTAGAATTTGGGGCTTCAAGGGTTTCCTCAAGCAAGGTGTATGGTGCAGTACCACCACCACAGCAACTGATTTCTGGAGCTCCGGGTTCTGACCAGGAGAACCAAAATTTGATTTCAACGTATGGTTTGATGACATCGATACCCATCACAGCACCACCATACGCTGTTAGTTCGTTTCCAGTTACTCCAGCAACAAGTCTTTATCCTCAGTTTCCAGTAATGCAATCTCTAGGAATATCAAATGGTGGCCCCTCGCAGCCCGTGGCTGGAGGAACTAGCTATAGTGGGTATGCTGGAATATACCCTCAAGCCACACCATTGCAACAAGTTGCTCAAGTCCTTAAGCAATCAATTTCTCCTGTTATCTCTACTGTGCCCCCTACTATGTTGACAGCTACGTCCTTATCGATCCCAAGTGATAATGCAAGTAATGAAATGGAAAGGCGTCCACCCCGGAAGCGAAAGTTTCAGGAACTTCCAGCTGATTGTAAGGTTCCAGAAAAAGACAAACAGCAATCGGAGTTAGCAATGACAGGTGATGTTACTCCATCAGCAAATAGAGTGCGGTCGCCGCCTTCACCAAGATCTGTAATGCCTCCTCCTCCACCAAAGACCATCGCACCACCGCCTTCTAAGACCATGTCTCCTCCATCATCAAAAAGCATGCTTCCTCCACCACCACGTTCTAAGACCATGTCTCCTCTATCATCAAAAAGCATGCTTCCTCCACCACCGCGATTTACACTGACAACTCAACGTTCAAGATTACAGGACAACCACATCAGTGTAAAGAAACCAAATCCAGTTCCAGATACGTTAATAAAGCTGATGGAATATGGAGACGATGAAGACGATGATGACGATCCTGATGAGCCATTGACAACTAGATCGTGA	1.4712	-0.883804	-0.0343672	-0.0525737	0	-0.0897491	-0.0798423	0.0399537	-0.156739	210.3	1.79239
AT4G36810.1	GTTACTTCCTAGCTTCTCACTAATGGCCAATCCAATTCTCCATTCATAATTTTGACTCCACTTTCCAAAAAAAACAAAAAAAAATAAATACTAATATAAAAAATTCTCAAATCTAAAATTTCAGATTTCAGAAATCGCC	ATGGCTTCAGTGACTCTAGGTTCATGGATTGTTGTTCACCACCACAATCATCATCATCCATCTTCAATCCTTACCAAATCCAGATCCAGATCTTGTCCTATAACTCTTACTAAACCCATCTCCTTTCGATCAAAACGCACCGTTTCATCATCTTCTTCAATCGTTTCTTCTTCCGTTGTTACAAAAGAAGACAATCTACGCCAATCTGAACCATCCTCTTTCGATTTCATGTCGTACATCATCACCAAAGCCGAATTAGTCAACAAAGCTTTAGATTCAGCTGTTCCTCTCCGTGAGCCACTCAAGATCCACGAAGCGATGCGTTACTCTCTTCTCGCCGGTGGCAAAAGAGTTAGACCAGTTCTCTGCATCGCTGCTTGTGAACTCGTCGGAGGTGAAGAATCAACCGCTATGCCAGCAGCTTGCGCCGTCGAGATGATTCACACCATGTCGTTGATCCACGACGATCTCCCTTGTATGGATAACGACGATCTCCGCCGTGGAAAACCGACCAACCACAAAGTGTTTGGTGAAGACGTCGCTGTTTTAGCCGGAGACGCGCTTCTCTCTTTCGCTTTCGAGCATTTAGCTTCGGCGACGAGTTCTGATGTTGTTTCTCCGGTGAGAGTGGTTCGAGCCGTTGGAGAATTGGCTAAAGCGATAGGAACAGAAGGGTTAGTGGCGGGTCAAGTCGTGGATATTAGTAGTGAAGGGTTAGATTTAAACGACGTCGGTTTAGAGCATTTGGAGTTTATCCATTTGCATAAAACGGCGGCGTTGCTTGAAGCTTCTGCTGTTTTGGGAGCTATTGTTGGTGGAGGAAGTGATGATGAGATTGAGAGGTTAAGAAAGTTTGCGAGATGTATTGGTTTGTTGTTTCAGGTGGTTGATGATATCTTGGATGTGACGAAATCGTCGAAAGAGTTAGGGAAAACTGCTGGGAAAGATTTGATTGCTGATAAGTTGACGTATCCTAAGATTATGGGTTTGGAGAAATCGAGAGAGTTTGCTGAGAAATTGAATAGAGAGGCTCGTGATCAGCTTTTAGGGTTTGATTCTGATAAGGTTGCTCCTTTGTTGGCTTTGGCTAATTACATTGCCTATAGACAGAACTGA	1.47123	0.0895837	0.149623	0.0873508	1	-0.0277519	-0.0173233	-0.0364992	-0.00568285	55.7	2.14301
AT4G17080.1	TAGAAAACACAGTTTAAAGGAACATAAAAAGCAACTCTTTTGAGAGATCACAGAAACCCTAATTTGCTAAGAACCCTAATCTCAATTTCCATCTTCCAAAGTTCAGATTCTGTATGTAA	ATGCATCTGAAGAATTCTACTGTAGCAGAACGGCGGTACATCGGAAAAGAAACCGCCGGTTATTTAACTTCTTCCTCCGATTTGGATCCGAAACCTAAGATTAAACATCATCGTCCTCTTCAGGTACCTGAGATTTTGACTCCAGACATTGGTGCTGGTGCTGGATTCAGTGTGTATAATAATCAAGTTCAAGCTCAGAGTCGTCATCATCTGACGGTTGAAATCCCAGATTCATCGTCTCACAATCTTACATCTAAGAGACCTGTGGTGGTTCAATCTTCTAATCCGTTCAACGTTGACGATTTCCGAAGACAACAACGCGCAAGCTTGGGTCCGATTTCATCTTATTGTCCGTCGTATCTTTTATCGTGGTTTTCTTCTTCTCTTCCATCGATCCCATCGGCCACTAATCAGAAGCTTCTCCGTCATGTTCTTAGAGTCCGTTTGATATGTTTCCATCTTCGTTTCTTACTTCTTCTCTCTGTTCCTCCTCTCTACATCTTCTTCTTGTTGATTAGTTTCAGATTCTTCCTTCTCTTTGTCTTCTCGATTATCGCTTTTTCTTTCGTCCTTTCGATCTCTCTCAAATTCGCTCTTCCTCACTTACCATCGATTCGTTTGATTATCGCTCGGTTACTTTCTCTCAAGCTTACCCCTACCAGATCATCCTCTTCATCTCAGGAGAACACTAAACATGTTATTTGGTCAATTGGGTCTAAGCCTGTGACTGAGAAGAAGACCAACTCTGGCTCATGGGTTCAGAAGTACAGCTCTGGTGATGTATACGAGGGAGAGTTTCATAGGGGGAAGTGTTCAGGAAGTGGAGTTTATTACTATTCTATGAAGGGTAAATACGAAGGGGATTGGATTGATGGGAAGTATGATGGATATGGAGTTGAAACTTGGGCTAAAGGGAGTAGGTACCGAGGTCAATACAGGCAAGGGATGAGACATGGAACTGGTATCTACAGATTTTATACAGGGGATGTATATGCTGGTGAGTGGTCTAATGGACAGAGCCATGGCTGTGGTGTGTATACCTCTGAGGATGGTAGTCGTTTTGTTGGAGAGTTTAAATGGGGTGTCAAACATGGCCTTGGTCATTATCATTTCAGAAATGGTGATACATATGCTGGGGAGTATTTTGCAGACAGGATGCATGGTTTTGGAGTGTATCAATTTGGAAACGGGCATCGGTATGAAGGAGCCTGGCATGAGGGGAGAAGGCAAGGACTTGGTATGTACACGTTCAGGAATGGTGAGACACAGGCAGGCCATTGGGAAGACGGAGTTCTTAACTGTCCTACCGAGCAGACCACTCGCCCTGATTCATCGTTTTCCATCAGTCATTCCAAGGTTGTCGACACTGTCCAGCAAGCAAGGAAAGCAGCCAAGAAAGCACGCGAAGTTGTGAAAGTTGAAGAGAGAGTGAACAGAGCAGTGATGGTCGCAAACCGAGCAGCAAATGCTGCTAGAGTTGCTGCTACAAAGGCTGTCCAAACCCAAACATTTCATTGTAGTAGTGGTGACGATCCCTTGTGA	1.47126	-0.0779589	-0.0698539	0.070884	1	-0.0717943	-0.0939763	-0.0806385	-0.00526167	85.9	2.07555
AT2G41310.1	AAATTTCTTTCTCTCGTTGTCTCCTTGGAAATTACTTTCATCATTTAAAAAACTTGCTTACTCCGTAAACCAAAGCTAGATCCAATTAGTCTTATTTCCTTTTTATTCGTCTCTCTCTCACTATCCGAGATTTGGGTTGAAAAATACAAACCCCCTTTTATTTCTCCTCTTCTCTCCTACAAGCTCATTCAGAACTCTCAACATTTCCGGTAGAGAAAAAAAAACCGTTTTTTTTTTAATCTCTTTCTAAAGAAGGATATCAAAACAAAACACAAAGTTGAAAACTTTGCATCTGGGTTTGTCTATTTTAGATTCAGATCTTAGTTTTTTTCGATTGAATATCTACA	ATGGTAATGGAAACAGAGTCAAAGTTCCATGTTTTAGCTGTTGATGATAGTCTTTTTGATCGGAAAATGATTGAGAGATTGCTTCAAAAGTCTTCATGTCAAGTAACTACAGTTGATTCAGGCTCTAAAGCTCTGGAATTTCTGGGTTTAAGAGTAGATGACAACGACCCAAATGCACTCTCTACATCGCCACAAATTCATCAGGAAGTTGAAATAAATCTAATAATTACAGATTACTGTATGCCTGGCATGACTGGTTATGATTTGCTCAAGAAAGTTAAGGAATCAGCGGCGTTTAGAAGTATACCTGTAGTTATAATGTCATCTGAGAACGTTCCTGCAAGAATCTCCAGATGTTTGGAAGAAGGAGCTGAAGAGTTTTTCTTGAAACCAGTGAAGTTAGCTGATCTTACCAAGTTGAAACCTCATATGATGAAAACGAAGTTGAAGAAAGAAAGTGAGAAACCAGTTGCCATAGAAGAGATTGTGGTGTCTAAACCGGAGATAGAAGAAGAAGAAGAAGAGTCATCAGTGATTGAAATCTTGCCTCTCCACCAAGAAATTGAATCCGAACAACTTGAACCAATGTTGAGTAGTAATAAGAGAAAAGCAATGGAAGAAGTGGTTTCTACTGATCGATCACGTCCTAAATACAATGATATCACAACCTCGGTCTGA	1.47174	-0.277176	0.0656413	-0.0157419	0	0.0401323	-0.0608181	-0.0178608	NA	107.2	2.54033
AT5G38830.1	TCGCATAAGTTACCAAAAACAATTAAGAAAAAAGGGTTTTTTCGTTTTTGTTAACTTCGCCGTGTAGTTGTGGTGGTGAGATTGTGAGAGAT	ATGGAGGCGGAGAAAATGGAATTGAAGCTCTACAACACGATGACGCAACAGAAAGAAGTTTTGATTCCAATCACTCCTGGCAAAATCGGATTATACGTCTGTGGTATCACCGCTTACGATTTCAGCCATATCGGCCATGCTCGCGCCGCCGTTTCCTTCGATGTTCTTTACAGATACTTGAAGCATTTGGATTATGATGTTACTTTTGTCCGCAATTTCACTGATGTTGATGACAAGATTATTGATCGTGCTAATAAGAATGGAGAAGACCCGTTAGATTTGAGTAATCGGTTTTGCGATGAATATTTGGTAGATATGGGTGCTCTGCAGTGCCTCCCTCCCACCCACCAGCCTCGTGTCAGCGAACATATGGACAACATCATTAAGATGATAGAAAAGATCATTGAGAAAGATTGTGGGTATGTAGTGGAAGGGGATGTGTTCTTCTCCGTTGACAAATCACCGAATTATGGGAAATTATCTGGGCAGTTGTTGGAACATACACGAGCTGGTGAGCGTGTTGCTGTTGATTCGAGAAAGCGTAACCCTGCTGATTTTGCATTATGGAAGGCGGCAAAGCCTGATGAGCCAAGTTGGGAGAGCCCTTGGGGTCCAGGAAGACCAGGATGGCACATCGAGTGCAGTGCAATGAGTGTTCATTATCTGTCTCCGAAATTTGATATTCATGGAGGTGGTGCAGATCTTAAATTCCCGCATCATGAAAATGAGATCGCCCAGACATGTGCTGCATGTGAGGATAGTGGTGTAAATTACTGGTTGCATAATGGGCATGTCACTATCAACAACGAGAAGATGGCAAAATCAAAGCACAACTTTAAAACGATTAGAGAAATAACCGCTAGCTACCATCCATTGGCTCTGAGGCACTTCTTGATGAGTGCACAGTACCGGTCTCCTCTGAGTTTCACTGCCTCGCAGCTAGAGAGTTCGTCAGAAGCTTTATACTATGTTTACCAGACTTTACAAGATCTTGATGAAGGTCTGTCACCATATCAAGACGCATTGTCTGAAGATGGTGGAAAATCTGAACAAACTGCAGAAGGAAAAGACATCATTAAGAAGCTAAAAACTGAGTTTGAATCAAAGATGTTAGACGATTTGAATACTGCCCATATACTAACTGGTGCTTACCAAGATGCATTGAAATTCATCAATGCTTCACTCAGCAAGCTCAAGAAAATGCAGAAGAAGCAGCGAATGTCAATGCTTGTGTCACTCGTTGAGATTGAGAAAGCAGCAAGGGAAGTTCTTGATGTACTTGGTTTACTCACTACACTGAGCTATGCCGAGATTTTGAAAGAAATGAAACTAAAAACACTAATAAGAGCAGAAATTGGAGAAGAAGGTATTTCGCAGTTAATAGAAGAAAGGATAACAGCCAGGAAGAATAAAGATTTCGCGAAAAGTGATGAGATTAGAGAGAAACTGACAAGAAAAGGAATAGCGTTAATGGACATTGGCAAAGAAACTGTATGGAGACCATGCTTCCCTTCTCAGGCTGATTCCAGCACTTGA	1.47176	0.0867297	-0.0185809	0.0130286	0	-0.0712632	-0.0560692	0.018091	-0.111105	51.8	1.96379
AT3G42170.1	AATAACATAAACTTATCTCTTTGCCTTGTCTGCTTTTCATCCAAAGGTCCAATTAGCCTCTGAAGCCCAAATCTCTCTCTCTCTTTCTCTCTTTCTCGCTTTCTCAATCTACTCGCCGGAGATCGGCTCGATTCCTCCGTCACCACCGCATCTAACCGGCGATTTTCATTCCGTCTTCTCTACTTCACAACGCAGAGCTTCAATTTCTCCCTCGCAGAAG	ATGGAAGTGTACAATGACGATACTGAAATGAGGTCACCAGAGACACAACCAATCAAGGAAACAGCTTTGGAAGTGTACAATGATACTGCTGAAATAAGGTCACCAGAGACACAACCAATAGAGGAAACAGCTTTGGAAGTGTACAATGACACTGAAATGGTTTCACCAGAGACCCAACCGATCAAGCGACGCAAGAAGAAGTCGATGGTGTGGGAACATTTCACAATCGAGGCGGTAGAACCGAACTGCAGAAGAGCTTTTTGCAAAGGATGTAATCAGAGTTTTGCTTACAGCAACGGTAACAAAGTGGCTGGTACTAGCCATCTTAAGCGTCACATTTTTAAGGGGACATGTCCTGCACTTATCCATACGCATGACAATGACAACAACCCACTGATGTCTACTCCTTACACTCCCAAGACTGACACTCCGAGAAGGCGTTACCGGTCTCAGAACAACGCTAGTCCCTATGTTGCGTTTAATCAGGACAAGTGTCGTCAAGAGATAGCTAAGATGATCATTATGCATGACTACCCTCTTCACATGGTTCAGCATCCAGGTTTTGTCTCGTTCGTGCAGAGTATTCAGCCTCACTTTGATGCTGTGAGCTTTAACAATGTTCAAGGAGACTGTGTGGCGACTTACCTTGCTGAAAAGCAGAATGTCATGAAGTCTTTAGAAGGGATTCCTGGACGCTTCTGTCTAACGCTCGACTTTTGGACCTCCAAGCTAACTCTTGGGTATGTGTTTATAACTGCTCACTACATTGACAGCGATTGGAAGATACAAAAGAAGCTTCTCAATGTTTTGATGGAATCGTATCCAGAAGCTGACGAAGCCTTGAGTCTCGCGGTTGCAAATTGTGTTTCTGAATGGGGTCTGGAGGGAAAGTTGTTTAACGTCACCTTTAACCACCCGGCGAGTAACTCTGCGGTTGAAAACATCAGACCTCAACTCTGCATCAAGAACCCTGGGATTCTGGATGGTCAGTTGGTAATAGGGAATTGTGTTGCCCGAACATTTGGTAGCCTCGCTAAAGATGTCCTGGAGAAAGGGAAAGATGTGATCAAGAACATCCGGGACAGTGTGAAGCATGTGAAAACGTCAGAGTCCCATGAGGAGAGGTTTACTGAGCTCAAGGAACAGCTTCAAGTTCCAAGCGAGAAGGTGCTTTCTCTTGATGATCAGACGCAATGGAACACAACATATATGATGCTTGTGGCTGCTTCAGAATTAAAGGAAGTGTTCTCGTGCTTAGACACTGCTGATCCTGACTACAAGAAACCTCCTTCAGCAGAGGATTGGAGGCATGTGGAGGCACTTTGCACATTCCTGAAGCCTCTTTTCGAAGCAGTCTCCACTCTTCAATCTACTGGAAACCCATCTGCTGTTACCTTCTTCCATGAAGTGTGGAAGACACAGTCAGATTTGTCTCGGGCGATAGCTGGAGAGGATCCTTTTGTCACAGGTATTGCTAAAACCATGCAAGAGAAGGTAGACAAGTACTGGAGAGACTGTAGCTTGGTTTTGGCAATGGCCGTGGTGATGGATCCTCGGTTCAAGATGAAGCTTGTCGAGTTCAGTTTCTCCAAGATATTTGGAGAAGATGCTGGGAAGAACATCAAGACTGTGGATGATGGGATCCACGAGCTCTTCACCGAATACATGGCGCTCCCGTCGCCCCAAAACACGACATCTGAAGGTGGGAAAGCAGATGGACTGTCGGATTTTGACACGTACATAATGGAGACAACGGGGCAGAATCTGAAATCAGAGCTGGACCAGTACCTTGATGAAACCCTGCTTCCCAGGGTTCAGGAGTTTGATGTTCTTGACTGGTGGAAACAGAACAAGCTCAAGTACCCGACCTTGTCAAAGATGGCTAGAGACATCCTTTCAATCCCGGTTTCAGCTGCAGCCTTTGACTATGTCTTTGACATGGAACCGAGGGAAATGGATGAGTACAAGACGTCACTGAGGCCCGAGACAGTGGAGGCTCTGATTTGCGCAAGGGAATGGCTTCTTGAGAGTAATGCTTCTTCTTCCGCAGCTGCGCAAAATGCAAGTGCTACCATCAAATCTGAAGCATAG	1.472	-0.00671082	-0.0458792	-0.0504091	0	-0.11328	0.0461189	0.0242268	-0.0171889	43.4	2.34242
AT1G06290.1	ATCTTCCTTAAAACAACCACAACGTCACTTTCTTCCCGGATAATTGAAATCGGTGATCGGAATCCCTAGAA	ATGTCGGATAATCGTGCACTCCGACGAGCTCATGTTCTCGCCAATCACATACTCCAATCAAATCCTCCATCTTCGAACCCGTCCCTGTCGCGCGAGTTATGTTTGCAGTACTCTCCACCGGAGCTCAACGAGAGCTATGGATTCGATGTCAAGGAGATGAGAAAATTACTTGACGGACACAACGTGGTGGATCGGGACTGGATTTATGGACTCATGATGCAGAGCAATCTGTTTAATCGGAAGGAGAGAGGAGGTAAGATTTTCGTGTCGCCGGATTACAATCAGACGATGGAGCAGCAGCGTGAGATCACAATGAAACGGATCTGGTACTTGCTTGAGAATGGGGTTTTCAAAGGATGGTTGACGGAGACAGGTCCTGAGGCCGAGCTCAGGAAATTAGCTCTGCTTGAGGTTTGCGGGATTTATGATCACTCCGTCTCCATCAAAGTTGGTGTGCATTTCTTCCTGTGGGGTAATGCTGTAAAGTTTTTTGGAACAAAGCGTCACCATGAAAAGTGGCTGAAGAACACCGAAGATTATGTTGTCAAGGGCTGTTTTGCTATGACTGAGCTAGGCCATGGAAGTAATGTACGGGGAATTGAAACAGTGACAACTTATGACCCAAAAACTGAAGAGTTTGTGATAAATACTCCTTGTGAATCTGCTCAGAAGTATTGGATTGGTGGGGCAGCTAATCATGCAACCCACACAATTGTGTTTTCACAGCTTCATATCAACGGAACCAACCAGGGGGTCCATGCCTTTATCGCCCAAATCAGGGATCAAGATGGCAGCATATGTCCAAATATCCGCATTGCTGACTGTGGACACAAAATTGGTCTAAATGGTGTTGACAATGGCCGGATCTGGTTTGATAATCTTCGAATTCCAAGAGAGAATTTGTTGAATGCAGTTGCTGATGTTTCGTCTGATGGGAAGTATGTTAGCTCAATTAAAGATCCTGATCAGAGATTTGGAGCATTCATGGCCCCTTTGACTTCTGGCCGAGTCACAATTGCATCAAGTGCAATTTATTCTGCAAAGGTCGGATTATCTATTGCTATAAGGTACTCATTATCGAGAAGAGCCTTCTCTGTTACAGCTAATGGTCCTGAAGTCCTCCTCCTTGATTACCCAAGCCATCAAAGGCGACTGCTACCACTCCTAGCAAAGACATATGCTATGAGTTTTGCTGCAAATGAATTGAAGATGATTTACGTGAAGAGAACACCGGAGACCAACAAAGCCATCCACGTTGTTTCAAGTGGGTTCAAAGCTGTTCTCACCTGGCACAATATGCACACACTTCAGGAATGTCGAGAAGCTGTCGGAGGGCAAGGTGTGAAAACAGAAAATCTAGTTGGTCAGTTGAAAGGTGAATTTGATGTGCAGACTACATTTGAGGGTGACAATAATGTATTGATGCAGCAGGTGAGCAAGGCGCTTTTCGCTGAATATGTATCGTGTAAGAAGAGAAACAAACCTTTCAAGGGACTGGGATTGGAGCACATGAACAGTCCACGTCCTGTATTACCGACTCAACTCACATCATCAACCCTCAGATGCAGCCAATTCCAGACAAATGTGTTCTGCTTAAGAGAGCGAGATCTTCTGGAGCAATTTACTTCTGAAGTTGCACAGCTTCAAGGGAGAGGAGAAAGTCGAGAATTCTCTTTCCTCCTGAGTCATCAACTTGCTGAAGACTTAGGTAAAGCTTTCACAGAGAAAGCAATACTTCAAACCATTTTGGATGCTGAGGCAAAACTACCTACTGGCTCAGTAAAGGATGTGTTGGGTCTTGTAAGATCAATGTACGCATTGATCAGCTTGGAAGAAGATCCATCGTTGCTGCGATATGGTTACCTATCTCAGGATAATGTTGGAGATGTGAGGAGAGAAGTTTCAAAGCTCTGTGGAGAGCTTAGACCACACGCGCTTGCACTCGTCACTTCATTCGGCATTCCAGACTCCTTCTTGAGTCCAATTGCATTCAACTGGGTCGAAGCCAATGCTTGGTCTTCAGTTTAG	1.47223	0.127314	0.0280763	0.0497672	0	-0.109113	-0.0738823	-0.0570975	-0.065613	39.6	1.85126
AT5G49900.1	ACCATATTTTTCTGATCCAATCCAACCAATAACCAATCACGATTCAGAGCAATTGCTTTCAGGACCA	ATGTTTGAGGAAAAGATCATGGATATTGGTGAAGATGTAAAACCTTTAAACTCTTCTGATACTAAAGTTGATCCGGCAGTACCTGCATCTTTGACATGGCAAAGAAAGATAGATAGTGACGTAAAAGCTCCACGGGAATTCAATCTGAGTGTTAAAGAGATTTTCCAGCTGGCTCCTGTTGGCATTCGGTTATGGTTTCTTTGCAGAGAAGAAGCTGCTAAAGGAAGGTTGGCCTTCATAGATCCATTCTCCAAGCACTCTGTAACGTCTTCCCATGGTGTTCCACTTGGAGGTATTGGAGCTGGAAGCATAGGAAGGAGTTTTAAAGGTGAATTCCAGAGATGGCAGCTATTCCCTCCAAAATGTGAAGATGAACCAGTGTTAGCAAATCAATTCTCAGCATTTGTTTCACGTGCTAATGGTAAAAAGTACTCGAGTGTGTTATGTCCTAGGAACCCAAAGCTTGACAAACAAGATTCGGAATCAGGTATTGGTTCTTGGGACTGGAATCTGAAAGGAGACAAGTCTACATACCATGCTTTATATCCGAGGTCTTGGACAATGTATGAGGGTGAACCTGATCCAGAGCTTAGGATTGTTTGTCGTCAAGTTTCACCCTTTATACCTCACAACTACAAAGAAAGCAGCTTTCCAGTGTCTGTTTTCACTTTCACACTTCATAATCTCGGAAACACTACCGCGGATGTGACATTGCTCTTCACTTGGGCGAATTCTGTTGGAGGAGACTCTGAGTTCTCAGGTGGCCACTACAACTCCAAGATAACGATGAATGATGGAGTTCAGGGTGTGCTCTTACATCATAAAACAGCAAACGGATTACCATCATTGTCATATGCAATTTCAGCTCAGGCCACCGATGGTGTTAGTGTCTCAGCTTGCCCATTTTTCATAGTGTCTGGAAAGCAGGATGGAATCACAGCAAAAGATATGTGGCAGGCTGTCAAAGAGAATGGTTCTTTCGATCACTTAAAGGCTTCTGAGGCGTCAATGCAGTCAGATCACGGTTCATCCATTGGGGCAGCAGTAGCAGCCTCTGTAACAGTCCTACCGGGAGAGTCACGCATTGTCACATTTTCTCTGGCTTGGGACTGCCCTGAAGTGCAGTTTCCTAGTGGTAAAATATATTCTAGGCGTTACACAAAGTTTTATGGCAATAATGGTGATGCTGCAGCACAAATTGCACATGATGCTATTCTTGGACATAGTCAATGGGAGTCCTGGATAGAAGATTGGCAAAGACCAATACTTGAAGACAAAAGACTGCCTGCATGGTACCCTGTCACTCTCTTCAACGAGCTTTATTACCTTAATTCAGGAGGAACTCTTTGGACAGATGGATCATCCCCAGTACATAGCTTGGCAGGAGTCAGAGAAAAGAAGTTCTCACTTGATAAATCCCAACTCGGTCTAAAGAACGATATCGATGTACCGCATCAGAATGATACAGCTGTCTCTGTCCTTGAAAAGATGGCTTCTACGCTTGAGGAACTTCATGCATCAACAACGTCAAACTCTGCATTTGGCACAAAATTACTTGAAGAAGGAGAAGAGAACATTGGGCACTTCCTTTACTTAGAAGGGATTGAATATCGTATGTGGAACACTTACGATGTTCATTTCTATGCATCTTTTGCACTGGTGATGCTGTTTCCAAAACTGGAACTTAGTATCCAAAGAGACTTTGCTGCTGCAGTGATGCTACACGATCCTACTAAAGTGAAAACTCTTAGTGAGGGACAATGGGTTCAGAGGAAGGTTCTTGGTGCAGTTCCTCATGACTTAGGCATTAATGACCCTTGGTTTGAAGTTAATGGATATACTCTTCACAATACGGATCGTTGGAAAGATTTGAACCCCAAATTTGTCCTCCAGGTGTACCGGGATGTAGTTGCCACAGGCGATAAGAAGTTTGCATCAGCGGTCTGGCCCTCAGTGTATGTTGCAATGGCATATATGGCTCAGTTTGACAAAGATGGCGACGGAATGATTGAGAACGAAGGATTTCCAGATCAGACTTACGATACATGGTCGGCGTCTGGTGTAAGCGCTTACTGTGGTGGACTTTGGGTGGCTGCACTGCAAGCTGCATCTGCATTGGCACGCGTAGTGGGTGACAAGAACTCTCAGGATTATTTCTGGTCTAAGTTTCAGAAAGCAAAAGTTGTATATGAGAAGAAGTTATGGAATGGATCTTACTTTAACTATGATAATAGTGGAAGTCAGTATAGCTCAACTATCCAAGCTGATCAACTAGCTGGTCAATGGTACGCGAGAGCATCAGGGCTTTTGCCTATAGTAGATGAAGACAAAGCAAGAACTGCTTTGGAGAAAGTTTATAACTATAATGTGATGAAGATTAAAGATGGGAAACGTGGAGCTGTAAATGGGATGCATCCCAATGGGAAAGTTGATACAGCGTCAATGCAATCACGAGAGATATGGTCCGGTGTTACATATGCACTGTCTGCAACAATGATCCAAGAAGGTCTAGTTGAAATGGCGTTTCAGACTGCAAGTGGTATCTATGAAGCTGCCTGGTCTGAAACCGGACTCGGGTATTCCTTTCAGACGCCTGAATCTTGGAACACGGTTGATGAGTATAGATCATTGACTTACATGCGTCCCCTTGCAATATGGGCTATGCAATGGGCACTGACAAAAACCAGTCAAAAACAGGAACAACTTGGTCTTGAACCAGAGCAACAAGAACCAGAACTAGAGCCTAGTTCTTCAATGAAACATGATATTGGGTTTTCTCGGGTTTCTAGGCTTCTGAGCTTACCTAATGAAGCATCAGCCAAAAGCACACTCCAGACTTTGTTCGACTATACTTGCAGGAGAATGATGTCATAG	1.47236	0.00434581	0.198208	0.0497475	0	-0.156605	-0.0973643	-0.0419856	-0.115624	90.2	1.82607
AT3G46740.1	ATCTTCACTTGCTTCTTCTTCTCTCTGAAACCTTATCTTCTCCGCCC	ATGGCCGCCTTCTCCGTCAACGGGCAGCTTATCCCGACGGCAACAAGCTCCACTGCTTCCACCTCTCTCTCTTCCCGTCGGAAATTTCTCTCTCCTTCCTCGTCTCGTCTCCCTCGCATCTCCACTCAATCTCCTCGTGTCCCATCGATAAAATGCAGCAAAAGCTTACCTAACCGAGATACAGAGACTTCCTCAAAGGATTCTCTCCTTAAAAACCTAGCTAAACCTCTAGCCGTAGCCTCAGTCTCCTCCGCTGCTTCATTCTTTCTGTTCCGAATCTCGAATCTTCCGTCGGTTCTGACCGGTGGTGGAGGAGGAGGAGATGGGAATTTCGGTGGATTTGGTGGTGGAGGTGGTGGTGGAGATGGAAATGATGGTGGATTTTGGGGGAAATTGTTTTCTCCTTCACCAGCGGTTGCTGATGAAGAACAATCACCGGATTGGGATTCTCATGGTTTACCGGCGAATATCGTTGTGCAATTGAACAAGCTTAGTGGTTTCAAGAAGTATAAGGTATCTGATATTATGTTCTTTGATCGACGGAGACAAACCACTATTGGTACTGAAGATTCCTTCTTCGAGATGGTCTCGATTCGTCCTGGTGGAGTTTACACTAAAGCTCAATTGCAGAAGGAGCTTGAAACCCTAGCTACTTGTGGAATGTTTGAGAAAGTTGATTTGGAAGGGAAAACGAAACCTGATGGAACCCTAGGTGTTACAATCTCGTTTGCTGAGAGTACATGGCAATCTGCTGATAGGTTTAGATGTATTAACGTTGGGTTAATGGTACAGTCGAAACCTATTGAGATGGATTCAGATATGACTGATAAAGAGAAGCTTGAGTATTACAGGAGTTTGGAGAAGGATTACAAGAGGAGAATTGATAGGGCACGGCCTTGTTTGTTGCCTGCACCTGTGTATGGTGAGGTTATGCAGATGTTGAGGGATCAAGGGAAAGTGAGTGCTAGGCTGTTGCAGAGGATTAGGGACCGTGTTCAGAAATGGTATCATGATGAAGGGTATGCTTGTGCTCAAGTTGTGAATTTTGGGAATTTGAATACTAAGGAGGTTGTTTGTGAAGTTGTGGAAGGTGATATAACTCAGCTAGTTATTCAGTTTCAAGATAAGCTTGGTAATGTGGTTGAAGGAAATACTCAAGTTCCTGTGGTGCGCAGGGAATTGCCTAAGCAGCTTCGCCAAGGCTATGTTTTCAACATTGAAGCTGGGAAAAAAGCTCTCAGTAACATCAATTCATTGGGGCTGTTCTCTAACATTGAAGTCAATCCACGCCCAGATGAGAAAAATGAAGGGGGCATTATTGTTGAGATCAAGCTTAAGGAGCTAGAACAGAAGTCAGCTGAAGTCAGTACAGAATGGAGTATTGTTCCTGGGCGTGGAGGAGCTCCCACATTGGCTTCATTCCAGCCAGGTGGTTCTGTTACTTTCGAGCATCGAAACCTCCAGGGTCTTAATAGGTCTCTCATGGGTTCAGTGACCACTAGCAACTTCTTGAATCCTCAGGATGATCTTTCGTTTAAGCTTGAGTATGTGCACCCGTATCTGGATGGTGTTTACAATCCTCGGAACCGAACATTCAAAACAAGCTGCTTCAACAGCCGCAAACTTAGCCCAGTATTCACTGGAGGACCTGGTGTTGAGGAAGTGCCACCAATTTGGGTTGACCGAGCTGGTGTGAAAGCTAATATAACTGAGAACTTCACCCGTCAGAGTAAGTTTACATATGGACTTGTGATGGAGGAGATAACAACCCGAGATGAAAGCAGTCACATTGCTGCAAATGGTCAGAGACTACTACCTAGCGGTGGAATCAGTGCTGATGGACCTCCAACAACTCTCAGTGGTACCGGTGTCGATCGAATGGCTTTTCTACAAGCCAACATCACCCGTGACAATACCAAATTTGTTAATGGGGCAGTTGTTGGACAGAGGACTGTCTTTCAGGTTGATCAGGGATTGGGTATTGGGAGCAAATTCCCGTTCTTCAACCGCCACCAGTTAACCATGACAAAATTCATTCAGTTGCGGGAAGTAGAACAAGGGGCTGGTAAGTCACCACCACCAGTTCTAGTCCTCCATGGGCATTACGGAGGCTGCGTTGGCGACCTTCCAAGCTACGATGCTTTTGTCCTCGGTGGTCCGTACTCTGTCCGTGGCTACAACATGGGAGAGCTCGGTGCTGCTAGAAACATTGCCGAGGTCGGTGCTGAGATCAGAATACCCGTGAAGAACACACATGTCTACGCTTTTGTTGAGCATGGAAATGATTTAGGAAGCTCAAAGGATGTGAAGGGAAACCCTACAGCAGTGTACAGGAGAACGGGTCAGGGTTCATCCTATGGTGCAGGTGTGAAACTCGGTTTGGTCCGAGCTGAGTATGCTGTAGATCACAACAATGGAACCGGTGCTCTGTTCTTCCGATTTGGAGAGAGGTATTAA	1.47254	0.108122	-0.0322578	0.00441357	0	-0.141489	-0.00255111	0.0194517	-0.0132719	73.6	1.6721
AT4G29330.1	AGAAGGAAAAAAAATTCTGGAACTTTCGAGCTTCTGTTTTGCGGTGCTCTCAAAGCTTATATCGGATCTCGAATCTTGAATCGGACTCAGAACCTCGGATCTTCGAAAATCGACGAAC	ATGTCTTCTCCTGGCGAATTCTATAACTCACTTCCACCTATAACCAAGGCTTATGGTACGTTGTGCTTTTTCACTACAGTAGCCACGCAGCTTGGCTTAGTTGCTCCCGTTCACATTGCTTTAATTCCTGAACTTGTACTTAAGCAGTTCCAGATCTGGAGGCTGATAACAAACTTGTTTTTCCTCGGTGGTTTCTCTATCAATTTTGGAATACGTCTTTTGATGATAGCAAGATATGGAGTTCAACTCGAGAAAGGGCCATTTGAAAGGCGGACAGCAGACTTTTTGTGGATGATGATCTTTGGATCCTTCACTCTATTGGTATTATCAGTCATACCATTTTTCTGGACACCGTTTCTTGGTGTTTCACTTGTGTTCATGCTTCTTTATCTCTGGAGCCGAGAATTTCCAAATGCCAACATCAGCCTATACGGTCTTGTCACTCTTAAGGCTTTCTACCTCCCATGGGCAATGCTAGCACTTGATGTTATCTTCGGTTCTCCGATCATGCCAGATCTTCTTGGCATCATAGCTGGACATCTATACTACTTCCTAACAGTCCTTCATCCTCTTGCTACCGGAAAAAACTACCTGAAAACCCCAAAATGGGTTAATAAAATCGTAGCAAGATGGCGAATTGGAGCTCCAGTTGCAAGTGTTCGACAAGCAGGTGGTGTAGGAGCAGCAGGACCCGGAGCTGGAGGAGGAGTAGGAGGAGGAGGAGCTTATTCAAGCGCTCGTGCCCCACCCGAGAGTTCAAACACAGCATTCAGAGGTCGATCATATCGTCTCACCGACTGA	1.47272	0.253224	0.0600111	0.0324435	0	0.0174233	0.0897534	0.0674478	0.0153092	26.9	2.07188
AT2G24290.1	ACAGTGCTCTCTTTTCCACTATCGCCATGATTGCTCAAACGTGAATTGAATGATCTGATCCATAATCTAAAAAATTGAGCTTTCATCAGTAACCGAAGCA	ATGGCACGGAGGTCTGGAAATTGCATGAGATGTCTAGTGATATTCTCGGTGGTTTCAGCATTATTAGTGTGTGGACCTGCTCTTTACTGGAAATTGAATAAGGGTTTCGTTGGATCTGCTCGTAGCACCAACTCCATTTGTCCTCCTTGTGTCTGCGATTTTCCTCCTCCTTTGTCTCTCCTCCAGATTGCTCCCGGGCTTGCAAACCTCTCTATTACAGGTTGTGGCAGCGATGATCCAGAGCTCAAAGAGGAGATGGAGAAGCCGTTTGTGGATCTTCTCACAGAAGAGCTGAAGCTTCAAGAAGCAGTGGCAGACGAGCATAGTCGTCATATGAATGTTACACTTGCCGAAGCTAAAAGAGTTGCTTCACAGTACCAAAAGGAGGCTGAGAAGTGTAACGCTGCCACTGAAATTTGCGAATCAGCTAGAGAGAGAGCTCAAGCATTGTTGCTCAAAGAGCGGAAGATCACTTTTTTGTGGGAGCGCAGAGCTCGGCAATTAGGTTGGGAAGGTGAGTAA	1.47279	-0.106137	-0.0690221	0.0948089	2	0.0757498	-0.0849571	-0.11793	-0.00846469	54.8	2
AT2G19350.1	AAAGGAAGCAAAAGAGTTTGATCCCGTCGTCGAGCTTTCGAACTTTCGATCTTCAGCTTTTCTCAGGTGACAGACGTCGTTGTGATTCAAATCTTTTTCCGGTGAACTTAATTTCGGAGGCTATTCG	ATGGCATACGTCGACCATGCGTTCTCGATATCGGACGAAGACCTAATGATTGGGACTTCGTACACCGTCAGTAATCGACCACCGGTGAAGGAGATCTCACTCGCGGTGGGTCTACTCGTATTCGGAACCCTAGGAATTGTTTTAGGTTTCTTCATGGCGTATAACCGTGTTGGTGGTGATCGAGGTCACGGGATTTTCTTCATTGTACTGGGATGTCTACTGTTTATCCCGGGGTTTTACTATACACGGATTGCATATTACGCTTACAAAGGATACAAAGGTTTCTCTTTCTCAAATATACCATCCGTTTAA	1.4729	0.269153	-0.0370736	-0.0963292	0	0.145855	0.211865	0.183254	NA	20	2.1038
AT2G30520.1	ATCTCCTTCAATAGAGAACCAAAAAAA	ATGGCAACAGAAGGAAAAAACCCCATCAACATGAACTCTATGTCTTCAAGTCTTGCAAGAACCGGTCAATGGGTTTTTTCTCAAGATATTCCGACCGATGTTGTTGTTGAAGTCGGAGAAGCCAATTTCTCTCTTCATAAGTTCATGTTAGTGGCTAAGAGTAACTACATAAGGAAGCTAATAATGGAATCCAAAGATAGCGACGTGACAAGAATCAATCTCTCGGATATACCCGGAGGTCCTGAGATATTTGAGAAAGCTGCCAAGTTCTGTTACGGTGTTAACTTCGAGATCACCGTTCAGAACGTGGCGGCTCTTCATTGCGCAGCCGAGTTTCTTCAGATGACCGATAAGTACTGCGACAACAACCTTGCTGGTCGGACACAAGACTTCCTTTCTCAAGTAGCTCTCTCTAGCCTCTCTGGAGCTATCGTTGTCCTCAAGTCTTGCGAGATTCTCCTTCCTATTTCTCGTGATCTTGGTATTGTCCGCCGTTGTGTCGACGTCGTCGGTGCTAAGGCTTGCAACGAGGCAATGTTTCCATGTCGAACACCACCAAATTGGTGGACAGAGGAACTCTGTATCTTAGACGTCGACTTCTTCTCCGATGTCGTATCTTCAATGAAGCAGAGAGGTGTCAAACCTTCTTCCTTAGCCTCTGCAATCATCACCTACACAGAGAAATCCTTAAGAGATCTCGTCAGAGACCATTCAGGCAGAGGAGTCAAATATTCCGATCCCGGAGATAACGAATCCGACGAAAGATCCCAACAGAGAGATCTTGTTCAATCTATCGTCTCTCTTTTACCTTCAGACAAAGGGCTGTTCCCAGTCAATTTCCTCTGTTCTCTCCTCCGTTGCGCGGTCTTCTTAGACACTTCCTTGACCTGCAAGAACGAGCTCGAGAAGCGAATCTCAGTCGTTCTAGAACACGTCTCCGTCGACGATCTTTTGATCCCGTCTTTCACCTACGACGGCGAACGGTTACTAGATCTCGATAGTGTCAGAAGAATCATCTCTGCTTTCGTGGAAAAAGAGAAAAACGTTGGTGTTTTCAACGGTGGAGACTTCAACAGAGGAGTCTGCTCTGTTTCACTACAAAGAGTAGCTAAAACAGTTGATTCTTACTTAGCGGAGATCGCTACTTACGGAGACCTAACAATCTCCAAATTCAACGCGATTGCGAATCTTGTCCCGAAATCCGCTAGAAAATCAGACGACGATCTCTACAGAGCTATAGACATCTTCTTGAAAGCTCATCCGAATCTAGACGAGATCGAAAGGGAAAAAGTGTGTAGCTCAATGGATCCCTTAAAGCTTTCTTACGACGCACGTCTTCACGCTTCACAGAACAAGAGATTACCAGTAAACATTGTTCTTCACGCTCTTTACTACGATCAGTTAAAGCTAAGAAGTGGAGTCGCAGAACAAGAAGAAAGAGCAGTAGTTGTTCTCCCTGAAGCTTTAAAGACACGTAGCCAACTGCAAGCTGATACTACGTTAGCTAAAGAAAACGAAGCGTTGAGAAGTGAGCTGATGAAGATGAAAATGTATGTTTCGGATATGCAGAAGAATAAGAACGGTGCAGGAGCTTCTTCTTCGAATTCGTCGTCGTTGGTGAGTAGTAAGAAGAGCAAACATACTTTCTTCTCTTCTGTTTCCAAGAAACTTGGGAAGTTAAATCCGTTTAAAAATGGGTCTAAGGATACTTCGCACATAGATGAAGATCTTGGAGGTGTTGACATTACTAAGCCAAGGAGACGAAGATTCTCAATCTCTTAA	1.47291	0.0467313	0.161947	0.0728702	0	-0.0935652	0.0473739	-0.0578558	0.0975719	50.1	1.43136
AT2G40290.1	ATTTTCCGTTTGTGTTCCTTGCTCATTTCTTATCTCTAGAAACCTGTCTGATTTGCTCCGTCGCCTAAAAAGTCTAAAACCCTAAGTGTCTCCGCCTCGTAGCTTTACCCGATTCAACGAAGAGTGAATTCGCGTGAGCTCAAGCAGTATCGAAATCTACCAATC	ATGGCGAGTCAAACACCGAATCTCGAGTGTCGGATGTACGAGGCGAAATACCCAGAGGTGGATATGGCGGTGATGATCCAGGTGAAGAACATTGCCGATATGGGAGCTTATGTTTCTCTCCTCGAGTACAACAACATCGAAGGCATGATCCTTTTCTCCGAGCTCTCTCGTCGTCGGATCCGAAGTGTTAGCAGTTTGATTAAGGTCGGAAGAATTGAGCCTGTCATGGTTCTCCGTGTTGACAAAGAGAAAGGTTACATTGATCTGAGCAAACGTAGAGTCAGCGAGGAAGATATTCAGACTTGTGAAGAGAGGTATAACAAGAGCAAACTTGTTCATTCTATCATGCGCCATGTTGCTGAGACTCTTTCAATTGATTTGGAGGACTTGTATGTGAACATTGGTTGGCCTTTGTATCGACGACATGGTCATGCTTTTGAGGCTTTCAAGATCTTAGTGACGGATCCTGATTCAGTGTTGGGTCCTCTCACCCGTGAGATCAAAGAAGTTGGGCCTGATGGGCAAGAGGTGACTAAGGTTGTACCTGCTGTTACGGAAGAAGTGAAAGATGCACTTGTGAAGAACATTAGGAGGAGAATGACACCACAACCAATGAAAATCCGGGCTGATATCGAATTGAAGTGTTTTCAGTTTGATGGAGTTGTTCACATTAAGGAGGCTATGAAAAATGCTGAAGCCGCTGGAAATGAAGACTGTCCTGTTAAGATTAAATTGGTTGCTCCACCTCTGTATGTCCTTACTACTCAGACACTTGACAAGGAACAAGGGATTGAAATTCTAAACAAAGCCATAGCAGCATGCACTGAGACAATTGAGACACACAAAGGCAAGCTTGTCGTTAAGGAGGGGGCTAGAGCTGTGAGTGAACGTGATGAAAAGATGCTGACAGAACACATGGCTAAGCTACGTCTTGACAATGAAGAAATGAGCGGCGATGAAGATAGCGGAGACGAAGAAGAGGACACTGGTATGGGCGAAGTGGATCTCGATGCAGGTGCCGGAATCATCGAGTAA	1.47298	0.108948	0.0525762	0.0333306	0	-0.0174881	0.0963528	0.0304053	0.0193231	62.2	2.21748
AT2G41560.1	GCTCAATCCTCTCTCTCTCTCTCTCAGCTGCCTTCGCGCCGGCGAAGTTTGTCTCTGTGAAAACAGAGAGTGGTAGTGAGAGCGTGAGAA	ATGTCGAACTTGCTAAGGGATTTCGAGGTGGAGGCTAAGAATCCGTCGCTGGAAGCGCGTCAAAGATGGAGGTCGTCCGTGTCTATCGTGAAGAACCGTACTCGTCGTTTCCGTAACATTCGGGATCTCGATAAGCTCGCTGACTACGAGAACAAGAAGCACCAGATCCAGGAAAAGATCCGAGTTGCTTTCTTTGTTCAAAAGGCAGCTCTTCATTTCATTGATGCTGCTGCTAGGCCGGAATACAAGCTCACTGATGAGGTTAAGAAAGCCGGATTTTCTATTGAAGCAGATGAACTTGCATCTATGGTTCGCAAAAATGACACTAAGAGCCTGGCACAGAAAGGTGGAGTTGAAGAACTTGCTAAAAAAGTATCTGTATCTCTCTCTGAAGGCATTCGTTCGAGTGAAGTGCCCATTAGGGAAAAGATATTTGGAGAAAATCGTTATACTGAGAAACCAGCCAGATCATTCTTAATGTTTGTGTGGGAAGCGCTCCACGACATAACCCTTATCATTCTTATGGTCTGCGCTGTAGTATCAATAGGTGTGGGTGTTGCTACAGAAGGATTTCCAAGGGGAATGTATGATGGGACAGGGATCTTGCTAAGTATACTCTTGGTGGTCATGGTTACTGCGATCAGTGATTACAAGCAATCTTTGCAGTTCAGAGACTTGGATCGAGAGAAGAAGAAGATTATTGTCCAGGTCACCAGAGATGGGAGCAGACAAGAAATCTCCATTCATGACTTGGTCGTTGGAGATGTAGTTCATCTATCTATTGGGGATCAAGTTCCAGCTGATGGGATTTTTATATCTGGATACAACTTGGAGATAGACGAGTCAAGCTTATCGGGTGAGAGTGAACCGTCACATGTGAATAAAGAGAAGCCTTTTCTGCTTTCAGGAACCAAAGTACAAAACGGTTCTGCAAAAATGCTGGTGACAACAGTTGGTATGAGGACTGAGTGGGGAAAGTTGATGGAAACGCTGGTTGATGGTGGAGAAGATGAGACGCCTCTGCAGGTGAAGCTAAATGGGGTTGCAACAATCATTGGTAAGATTGGTTTAAGCTTTGCTGTGCTTACATTTGTGGTATTGTGCATAAGGTTTGTCTTGGACAAAGCAACGTCTGGTAGCTTCACCAACTGGTCATCTGAAGATGCATTGACGCTACTTGACTACTTTGCAATTTCTGTAACTATCATTGTCGTTGCCGTGCCCGAAGGTTTGCCACTGGCAGTGACCTTAAGTTTGGCATTTGCTATGAAGAAGCTGATGAGTGACAGGGCACTTGTGAGGCATCTTGCTGCATGTGAGACTATGGGTTCTTCTACTTGCATCTGCACTGATAAGACAGGGACCTTAACTACTAATCACATGGTGGTCAACAAAGTATGGATCTGTGATAAGGTTCAAGAGAGGCAAGAGGGAAGTAAAGAAAGCTTTGAGTTGGAACTATCGGAAGAAGTTCAGAGCACTCTTTTGCAGGGTATATTTCAGAACACTGGTTCGGAAGTTGTTAAGGATAAAGATGGAAACACTCAGATCCTAGGATCCCCGACAGAAAGAGCAATACTCGAATTCGGTTTACTTTTAGGTGGTGATTTTAACACGCAGCGTAAAGAGCATAAGATACTCAAGATTGAGCCGTTCAATTCAGACAAGAAGAAAATGTCTGTTCTTATAGCTCTTCCTGGAGGTGGTGCACGGGCTTTCTGCAAAGGGGCATCTGAAATAGTGTTGAAAATGTGTGAGAATGTTGTGGATTCAAACGGAGAATCGGTTCCGCTAACTGAAGAACGGATTACGAGTATCTCTGATATCATAGAGGGTTTTGCCTCAGAGGCTCTGAGGACTCTCTGCTTGGTTTACAAAGATCTAGATGAAGCTCCCAGTGGAGAGCTCCCTGATGGAGGCTATACAATGGTAGCAGTTGTTGGAATCAAGGATCCAGTACGTCCGGGTGTTAGGGAAGCCGTTCAGACTTGTCAAGCTGCCGGAATCACCGTCCGTATGGTCACTGGAGATAACATAAGCACAGCCAAAGCAATTGCTAAGGAATGTGGCATATATACCGAAGGAGGCTTAGCTATAGAAGGTTCAGAATTCCGGGACTTGTCTCCTCACGAAATGAGGGCCATTATCCCCAAAATTCAGGTAATGGCTCGGTCTCTGCCATTGGACAAACATACTTTAGTCAGCAACTTGAGGAAAATTGGAGAGGTAGTTGCAGTGACAGGGGATGGGACAAACGATGCCCCTGCGTTGCATGAGGCAGACATTGGACTAGCAATGGGAATAGCTGGAACAGAGGTTGCGAAAGAGAATGCTGATGTGATCATAATGGACGATAACTTCAAAACAATAGTAAATGTGGCTAGATGGGGACGTGCTGTATATATAAACATTCAGAAGTTTGTTCAGTTCCAGCTAACTGTTAATGTGGTTGCTCTGATCATCAACTTTGTCTCTGCTTGCATCACAGGATCTGCTCCACTCACTGCTGTGCAACTGCTTTGGGTCAACATGATCATGGACACACTTGGTGCATTGGCTCTAGCAACAGAACCTCCCAATGAAGGTTTAATGAAACGTGCACCAATAGCTAGAACCGCCAGCTTTATCACCAAAACCATGTGGAGAAACATCGCTGGTCAAAGCGTTTACCAGTTGATTGTCTTAGGAATTCTCAATTTCGCAGGCAAATCACTTCTCAAACTAGATGGCCCTGACTCCACAGCCGTTCTTAACACAGTCATCTTCAACTCCTTCGTCTTTTGCCAGGTGTTCAATGAGATCAATAGCCGGGAAATAGAGAAGATAAATGTGTTCAAAGGAATGTTCAATAGCTGGGTGTTCACTTGGGTAATGACTGTGACGGTAGTGTTTCAAGTGATCATAGTGGAGTTTCTTGGAGCATTTGCTAGCACCGTTCCTCTGAGCTGGCAACATTGGTTACTATCAATCTTGATAGGATCATTGAACATGATTGTAGCCGTTATCCTCAAATGCGTACCTGTCGAGTCTCGTCACCATCACGATGGCTACGACCTGCTTCCTTCTGGTCCTTCTTCTTCCAACTCTGCCTGA	1.47326	-0.438698	-0.0990459	-0.361544	0	-0.166609	0.022041	0.0382198	-0.0354817	88.8	1.95424
AT5G39520.1	AAGACGCAATCTTTTAGTATAGATAGATTGAGAGATAAAGATATGTGGGAAAGATCAAAGATCCAATCTTGGTGAA	ATGGCGGTAAGCTCTGCGGTGTATTCATGCCCGGGGATGATCGGAAGTTGTGGGCAGGTTAGATCAAAACGGTGGAGAGTGAAGTGTCACTTGTCACCTGTAAAATCCGCCAAGTATTCCTCTAAAATATCAACCGATATCGCTCTCCACGAGTCTCCTCAGGCCTTGTTTGATGAATATTTGGAAGACAAATCAAGGGTTTTCGAAGCAATGTTTCCGGATAAACCCAAAAACTATAGGCTTAATGAGGAAGAATGGAGAATCCAAATGTTACCAATAAAATTTTTCTTCCTCACTGCGTGTCCAGTGGTGGTCATGCGGATTAGATGCAAATCCAACGGTCAGGATTACCCATCAGACGTACCTCTACACATAACCAAAGTTCTTGAGCTCAACATGACGAAATGGGAGCTTCAAGGGCTTGACCGAGTAATGGAACCAACTGATTTCACTCTTGGAGTAAAAGGAGCATTATACCCAGACCGGCGTGGAAGGCACACGAGGCTCAAAGGTCGACTAGAAACGACCATTAGCTTCGTGCTTCCTTCAGTTCTCGCGCTTGTACCAGAAGATGTTAGGAGAAACATGGCCAATGCGATTTTGGCCGGTTTGGTGGATAACATGAAGCATAGGGTTATTGAGAGCTTGGTCGCTGATTATAGCAAATTCAAATATGAAAGAAAAAAACACTAG	1.47355	-0.0375417	-0.121976	-0.00105456	1	0.0371515	-0.0658468	-0.0227903	-0.0586787	110.7	1.88081
AT3G51770.2	TTAGAAGTACGCATGACTTCTCTCTGAAAAACAGATTGGTAATAAAAAAGAAAAAGAAAAACAATAAACGAAAACTGAGAGAGAGATTGAAAGAGAGATCGAGCGGAGGAAGATTCTTCCTCCAATTACCATCTCTCTATTTTTACGGGAAGATTCGTAAAATTAGTGCCATCAACCCAAAAAAAAAAACGAACCGGATCGATGAAACTTACAGTGCAAAAACACCATTTCCGAGAAGAAGAAGAAGACGAAGAACAAGACCTTCGTTGAGAAACTTTATTTGAAAAAAAAAAGAAACGATTTTTATTGGTTAAAGGGACAGACCTCCTTTTGGTGGATTGGCTCCGTGATCCAATCCTCGGAATTGTTTTTAAG	ATGCAGCATAATCTCTTCACAACAATGCGAAGTTTGAAGCTTGCTGAAGGTTGTAAAGGTACACAAGTTTACGCTCTTAACCCATCAGCTCCTACTCCGCCTCCTCCTCCTGGTAATAGCAGCAGCGGTGGTGGTGGTGGTGGTGGTAGCGGCGGTGGCACCGGAGGTGTTGGGGATAAGCTTTTACAACATCTTTCAGATCATCTTCGTGTTAATTCTGTCCGATCTAAATCAAGCCGGACTTATCCTCCTCCTACTCAACCAAACGCTGTCGTTTCTCCCGAGTTTCTTCTCCCTTGTGGACTTCCTGTTACGGATCTGCTTGAACCTCAAATCGATCCTTGCTTGAAATTCGTTGATTTGGTTGAGAAGATGGCTCAAGTTTATCGTAGGATTGAGAATTGTTCTCAGTTTGAGAAATCTGGGGCTTATTTAGAGCAATGCGCTATCTTCCGGGGCATTTCTGATCCGAAACTGTTCCGGCGGAGTCTCCGGTCGTCTAGGCAACATGCGGTGGATGTTCACGCGAAAGTCGTGTTAGCCTCGTGGCTTAGGTTCGAGAGGAGGGAGGATGAGTTGATTGGAACGACTTCTATGGATTGTTGTGGCAGGAATTTGGAATGTCCAAAGGCTACTCTTGTTTCTGGTTATGATCCTGAATCTGTTTATGATCCATGTGTTTGCTCTGGAGCTTCTAGATCAGAGATGATGAATGAAGATGAATGTTCTACTTCTCAAGAAGTAGACTATGATATGTCATTTTGTATTGGTGATGAAGAGGTTCGTTGTGTGAGGTACAAAATCGCGTCTTTGTCCAGACCTTTCAAGGCGATGTTATACGGTGGGTTTAGAGAAATGAAACGAGCCACGATCAATTTTACGCAGAATGGAATCTCTGTTGAAGGGATGAGAGCTGCAGAGATTTTCAGCAGGACCAACAGGTTAGATAACTTCCCTCCTAATGTTGTCTTGGAGCTTCTTAAGCTTGCAAATCGGTTCTGCTGCGATGAATTGAAATCCGCTTGTGATTCGCATTTGGCACATCTTGTTAATTCTCTGGATGAGGCAATGTTGTTGATTGAGTACGGATTAGAAGAGGCTGCGTATCTTCTGGTGGCAGCTTGTCTTCAGGTTTTTCTCAGGGAATTGCCTAGCTCTATGCATAATCCGAATGTTATAAAGATTTTCTGCAGCGCCGAGGGACGGGAAAGACTGGCGTCTCTTGGCCATGCTTCTTTTACATTGTACTTCTTCTTGAGCCAGATTGCGATGGAAGATGATATGAAATCTAACACAACTGTGATGCTCTTAGAACGTCTGGTTGAATGTGCGGTGGATAGTTGGGAGAAACAGCTTGCGTATCACCAATTAGGAGTGGTGATGCTAGAGAGAAAAGAATATAAGGATGCTCAGAGATGGTTTAACGCAGCGGTTGAGGCTGGCCATCTTTACTCTCTCGTGGGTGTTGCCAGGACTAAGTTTAAGCGTGACCACAGGTACTCGGCTTATAAGATCATCAATTCCTTGATTTCGGATCACAAGGCTACTGGGTGGATGCACCAGGAAAGGTCCTTGTATTGCAGTGGTAAAGAAAAGCTGCTTGATTTGGATACAGCTACCGAGTTTGACCCTACTTTGACATTCCCCTACAAGTTCAGGGCAGTGGCTTTGGTGGAAGAAAACCAGTTTGGAGCTGCAATCGCAGAACTGAACAAGATTCTTGGATTCAAGGCCTCTCCTGACTGTCTAGAGATGAGGGCATGGATTTCTATAGGTATGGAGGATTACGAGGGTGCTTTGAAAGATATTCGGGCGCTTTTGACATTGGAGCCAAATTTTATGATGTTTAACTGGAAAATCCATGGTGATCATATGGTGGAGTTGCTCCGTCCGCTAGCCCAGCAGTGGAGCCAGGCTGATTGCTGGATGCAGCTGTATGATCGTTGGTCTTCTGTGGATGATATTGGATCTCTAGCAGTTGTTCATCATATGCTTGCAAATGATCCAGGGAAGAGTCTTTTACGGTTCAGACAGTCTCTTCTTCTCCTACGGCTCAATTGTCAAAAGGCAGCAATGCGTAGTCTAAGGCTGGCTCGAAACCATTCAAAGTCGGAGCATGAGAGACTTGTGTATGAAGGATGGATACTGTATGATACAGGCCACCGCGAGGAAGCCCTTGCCAAAGCGGAGGAATCCATTTCCATCCAAAGGTCGTTTGAAGCGTTTTTCCTCAAAGCTTACGCCCTTGCAGACTCTACGCTTGACCCGGACTCCTCTAATTATGTGATTCAGCTCCTTCAAGAAGCGCTTAAGTGCCCCTCAGATGGTCTCCGTAAGGGACAAGCATTGAACAACCTGGGGAGCGTATACGTGGATTGTGAAAAGCTGGATCTTGCAGCTGATTGCTACACAAACGCGCTCACCATCAAGCATACACGAGCTCACCAAGGTCTTGCACGTGTTTATCACCTGAAAAACCAACGGAAAGCTGCTTATGATGAAATGACAAAGCTAATAGAGAAGGCTCAGAACAATGCGTCGGCATATGAGAAGCGCTCTGAATATTGTGACCGCGAGATGGCTCAGAGCGACCTTTGCCTGGCAACACAACTTGACCCTCTCCGAACCTATCCTTACAGATACAGAGCCGCAGTTCTTATGGACGACCACAAAGAAAGTGAAGCCATAGACGAGCTTTCGAGGGCGATATCATTTAAACCAGATCTTCAGCTATTACATCTACGAGCAGCATTCTATGATTCAATGGGAGAAGGAGCGTCTGCTATAAAAGATTGTGAAGCAGCATTATGTATTGATCCAGGTCATGCAGATACACTCGAGCTCTACCACAAAGCTCGTGAACCAAACGACCAAAAGTAG	1.47371	-0.210085	-0.142199	-0.293499	2	-0.156889	-0.0745155	-0.0798214	-0.0376622	67.9	2.57403
AT4G13170.1	ATGATAATCTACTTTTTCAGAGCCGAAGCAAGGGAAGAAGAAGAAGAAGAAG	ATGGTGTCTGGGTCAGGGATATGCGCGAAGCGCGTTGTCGTCGACGGGCGACACCACATGCTTGGTCGTCTAGCTTCCAACACTGCGAAGGAGTTACTTAACGGACAGGAAGTGGTTGTTGTCCGATGTGAAGAGATTTGTCTCTCGGGAGGTTTGGTTCGACAAAAGATGAAGTACATGAGATTCCTTAGGAAACGTATGAACACTAAGCCTTCTCATGGTCCTATTCACTTTCGTGCTCCTTCCAAGATCTTCTGGCGCACTGTTCGCGGGATGATTCCACACAAGACCAAGCGTGGTGCTGCTGCACTTGCTCGCTTGAAGGTTTTTGAGGGAATCCCACCTCCTTACGACAAGATTAAGAGAATGGTTATTCCTGATGCTCTTAAGGTTTTGAGACTTCAGAGTGGTCACAAGTACTGCTTATTGGGACGTTTATCTTCTGAGGTTGGCTGGAACCATTATGATACCATTAAAGAACTTGAGACAAAGAGAAAGGAAAGATCACAAGTGATGTATGAGCGTAAGAAGCAACTCAACAAGCTCAGGACCAAGGCAGAGAAGGTTGCGGAAGAGAGGCTCGGATCACAGCTAGATGTTCTTGCCCCGGTCAAGTATTGA	1.47373	0.230022	-0.0957806	-0.0830647	1	0.063717	0.0801319	0.00601706	0.0638731	24.9	1.716
AT1G54780.1	ACCAATCCTTCACTTCCTTTCACGATCCAAAACAAAACACAAGAAAATGCAACAAAATCTTCTCCATCTCTGAACTCAAAAACTCATTCACTGAGAAAA	ATGGAGACCCTTCTCTCCCCTCGTGCGCTCTCTCCTCCTCTCAATCCCAAACCTTTGTCCCTTCACCAGACCAAACCCACTTCACATTCATTGTCTCTCTCAAAACCCACCACCTTCTCCGGTCCTAAACACCTCTCCACCCGGTTCACTAAACCGGAATCAAGAAACTGGTTAATAGATGCAAAGCAAGGACTAGCTGCTTTAGCTTTATCTCTAACTCTCACTTTCTCACCTGTTGGCACTGCTTTAGCCTCTGAGTTCAATATCCTCAACGATGGTCCACCTAAAGAAACTTACGTAGTCGATGACGCTGGTGTTCTTAGTCGAGTGACGAAGTCAGATCTTAAGAAGCTTTTGTCTGATCTTGAATACAGAAAGAAACTGAGACTCAATTTCATCACTGTCCGAAAGCTCACCAGTAAAGCAGATGCGTTTGAGTATGCAGACCAGGTTTTGGAAAAATGGTATCCTTCTATTGAAGAAGGTAACAATAAGGGTATTGTTGTTTTGATAACAAGTCAGAAGGAAGGAGCTATTACTGGTGGTCCTGCTTTTATTGAAGCTGTTGGTGAAAACATTCTTGATGCTACCGTCTCCGAAAATCTTCCCGTACTAGCAACGGACGAAAAATACAACGAGGCGGTATATAGCAGTGCGAAAAGGTTGGTTGCAGCTATAGACGGTCAACCAGATCCCGGGGGTCCAACCGTAAAGGATAGCAAGAGAGAATCAAATTTCAAGACGAAAGAAGAAACCGATGAGAAGCGAGGACAGTTCAGTCTTGTCGTTGGAGGATTACTTGTAATTGCCTTTGTAGTTCCCATGGCACAATACTTTGCTTATGTCTCCAGGAAGTAA	1.4738	0.0758397	0.0632398	0.100368	1	0.00805943	0.0404961	0.0513953	NA	54.9	1.99564
AT3G52870.1	AACACTGATAGCAGAACAAACACTTTTGGATCTTCTTCTTCTTCTTCTCTCTCAATACTCACAAATCCTCCATTTTCTCTGAGTTTAGTTTCTTCTTCAGACACTAAGATTCAAGTCCTCTCTTTGGTCGGAGAAG	ATGCAGGTAGTCTCGAGCTTCGATTTTCAGTCTTCGCCGTTCTCACACGGCGCCGGAGAGATTCTCATTTCTCCGGTAGACCACCGAGAGTTATCCTCACACGGTGACGCGCTTGAAGGCGCGTGTGATGACTCGACTAGATTGGCGGCGGTGAAAGTACAGAAGGTCTACAGGAGTTATCGTACGCGGCGTAGATTAGCAGACTCTGTCGTTGTCGCCGAAGAGCTCTGGTGGCAAGCGATGGATTATGCGAGGCTTAATCATAGTACGATTTCGTTTTTCGATTACTCGAGACCTGAAACTGCTGTTTCTAGATGGAACCGTGTTAGCTTGAATGCTTCTAAGGTGGGGAAGGGTCTGTCTATAGTCGACAAAGCTCAGAAATTGGCCTTTCAGCATTGGATTGAAGCTATTGATCCTAGACACCGGTATGGACACAACCTGCATAAATACTATGAAGAATGGTGTAAAGCTGATGCTGGTCAGCCATTCTTTTACTGGTTGGATGTTGGAGGAGGGATAGATTTGGATCTTAACGAATGTCCGAGGTCAAAGCTTAAGCAGCAATGCATTAGATATCTTGGACCTCAAGAGAGGGAAGAGTATGAGTATGTGATCATAGAAGGGAAGATTGTTCACAAGTTAACTGGAAAGTTCTTACACACAATGCATGGATCGGAAGGAACAAAATGGATCTTTGTTATGAGTACTTTCAAGAAACTCTATGCCGGTCTGAAAAAGAAAGGAAGGTTCCATCACTCAAGCTTTTTGGCTGGAGGAGCTACATTAGCTGCTGGGAGGGTGATTGTTGACAATGGAGTTCTCAAGACAATCTCTGCATATAGCGGACATTACAGGCCGTCAGACGATAGTCTCGACACATTTCTCGGGTTTCTCAGAGAGAACGCAGTGAACCTAGACAATGTTGAGGTGCATAAAGCTAGTGAAGATTCTGACAGCTACGATGATTATGTTAAATCCAACGGAGGATCTGAACCGGAACCGTTAAAGAAAGAGGACACAACATTCCAAGCAGAGACTGAAACAGATGAGAACGGTAACGGAACAGTGGGAACACTTGAGGAGGCAAAACGGAGTAGCTACCAGAGAACACTCTCAGGTGGACTTGGGAGTCCAAAAGCTAACGTGCCGCAGAAATCTATGCTACTAAGGATAAACTCAAAGAAACAGTCAAGATCATTACAATTGGGACATCAGTTGTCACTGAAATGGTCGACAGGAGTTGGTCCAAGAATCGGTTGTGCAGCTGATTATCCGGTTCAGCTCAGAACACAGGCTTTGGAGTTTGTTAACTTGTCTCCTAAATACCGGAGTAGCAGACTTTCTCCGACCGGGAAGCTTGATGTCTGA	1.4738	-0.120109	0.0455835	-0.0236887	0	-0.0557836	-0.113614	-0.0986345	-0.0609573	91.9	2.13354
AT3G02630.1	CCCAAAGTTTCTTCTTCACCTTGTCTCTTTTCACAGTCTCACACAGCATAGAAATAATCGAAAGATTTCTTTTTAAAATCTGGGATTTGTTTTTTTTGTTCATTGATCATTTTCGATTGTTAGAGAAGAATCAA	ATGGCGATGGCTATGGATCGGATCGTCTTCTCCCCTTCATCTTACGTCTATCGTCCTTGTCAAGCTAGGGGATCCAGATCTTCCAGAGTTTCCATGGCTTCTACGATTCGCTCTGCGACTACAGAGGTTACGAATGGAAGGAAACTGTATATCCCTCCCAGAGAGGTGCATGTCCAAGTCAAACATTCAATGCCGCCACAAAAGTTAGAGATCTTTAAGTCTTTAGAAGGATGGGCTGATGAAACCCTGTTGACTTATTTAAAACCTGTTGAGAAATCGTGGCAGCCTACCGATTTTCTTCCCGAACCTGAGTCGGAAGGATTCTATGACCAAGTCAAGGAGCTAAGGGAAAGGTGCAAGGAACTTCCTGATGACTATTTTGTGGTGCTTGTTGGGGATATGATCACTGAAGAAGCACTTCCTACTTACCAGACCATGTTGAACACATTGGATGGTGTTAGGGATGAGACAGGAGCTAGTCCTACTCCTTGGGCTATATGGACCAGGGCTTGGACTGCTGAGGAGAATAGACATGGGGATCTCCTTAACAAGTATCTTTATCTGTCTGGTCGGGTAGACATGAGGCAGATTGAAAAGACTATTCAGTACCTGATTGGTTCTGGAATGGATCCAAAAACTGAAAACAACCCTTACTTGGGTTTCATCTACACATCATTTCAAGAAAGAGCGACCTTCATCTCCCATGGAAACACTGCCAGACTGGCGAAAGATCGTGGAGATTTGAAACTTGCGCAGATATGCGGGACCATTGCTGCTGATGAGAGGCGTCATGAGACTGCTTACACCAAGATTGTAGAGAAGCTCTTTGAAATTGACCCTGATGGCACGATCTTGGGCCTGGCTGATATGATGAAGAAAAAGATATCAATGCCTGCACATTTAATGTATGATGGCCAAGATGATAACCTGTTTGAGCACTTCTCAACCGTTGCCCAGAGGCTCGGTGTCTACACTGCCAAGGACTATGCTGATATTCTGGAGTTTCTTGTTGAACGGTGGAATGTGGAGACTTTGACAGACCTTTCTAGTGAAGGACACAGGGCCCAGGACTTTGTCTGCGGACTACCTGCAAGAATCCGTAAAATTGAAGAGAGAGCTCAAGGAAGAGCCAAAGAAGCTGCCAAAAACATACCATTCAGCTGGATATTTGGTCGAAATATCAGGGCTTAA	1.47399	0.25556	0.0775378	0.0575465	0	-0.0366116	-0.052999	-0.00296745	-0.0458346	32.4	2.1271
AT4G33940.1	TTTCTGTAAATTAGGAAACTTCTGAGAAAGTGACGAAAGCGAAGAAGGTTTCGGAAGTAAAT	ATGTCTTCCTTGGGGAGCAGCAAATCCCTGAGGGATGAGATGGAGGTAACAACCGCCGATGTTTTTCCGGAGGTTAACGCCGCCGCTGTGACGGAAAATCTTGATCGGAACGAGCTTGTGCTTGCTGACGGAGTCGTGTCGGCTGAGGAAAGGAATATTGAGCCAGACAATCGTGGAGAGAGGAAGATAGAGAGCGAGTCGCCTCCAGAGGATGATGTTTGCCCGATCTGTTTCGGCTCCTTTACGGTTCCGTGTCGTGGAAATTGTGGTCATTGGTATTGCGGAAATTGCATCTTGCAGTACTGGAACTATGCTGCAATATCTAGGCCTTGCAAGTGTCCCATGTGTGTTAGGCACATCACGAAGCTGTCACCAGAACCATCTTTGCAAGAGCGTCAGGAGCAAGAGGTGAAGGAGGTTCTTGATAAAGTCCGTAGGTATAACCGTCTCTTTGTTGGAGGTCTAACTGGCTTTGTTCAGAAGGTGCATGAGCTTCCGTTTCTAGTGAAGAGAATGGTGTGGCATATGATGGATACAGATGTGAACAATCTGTATTTTCACGAAGTGCGCATCTTTGCAATGTTCATGAGTACCCTTTACACTGCCGCAGAGTTTAACTTCATTCCAACGGGCGGGTTCAGAATAGTGACAGTTTTTGACTACGCTGCGATTGCTATGATCCTGATTCTACGCTTAGTAGGGATATATCGGAGGAGACGCCTAGCTCAGCAGGTTAGACATCTAGCAGCTGCAGCAATTGAGCCGGAATTAGAGCAAAGGGAATTGTAA	1.47412	-0.0766163	-0.101739	-0.242113	0	0.0279929	-0.133447	-0.0773619	-0.081925	63.8	1.79239
AT2G16500.1	ACCATCTCTCTCTTCTTTCACGTCTCTCTTCCCTGAAACTTTCCCGAGAAAATTCTCAATCCTCTATTTTCTCGAGAAAATTCTCATTCTCATTTTCTTTCAGGGAAAAGTTTTGTTGTTGAATACAGATTTGGAAACTTCATTTGTTTTTTTCCGTTTTTAACCAAAATTTTTAAAAAAGCTTTCTTCTGAACGTTAATCGTGGAGAGTTTCGGGTCGGGTCGGGTCGTAAAAGGCGGGTTTCACGGTGGTGATAGATTCACCTCCTGCTTCCTTCTGAGGGGGTTAGCCCCGAGGCTCTTCGCCTCGGCGGGTTTCAAATTCCCCCAAATCTAACAAACTCACAGATTCATTTTCTCCATTTTTTTTGTTTGTTGAAAATTTGAATCCACAAATTTTGAATTCATTTGTAACCGTTCGTTGAAGAAGAAGAAG	ATGCCTGCTCTAGCTTTTGTTGATACTCCCATCGATACCTTTTCCAGTATCTTTACACCGTCGTCTGTTTCCACCGCCGTTGTTGACGGTTCCTGCCATTGGTCTCCGTCCCTCTCCTCCTCTCTTTACCGTATCGACGGATGGGGAGCTCCGTATTTCGCAGCGAATTCCTCCGGGAACATCTCTGTTCGTCCTCATGGCTCAAACACTTTACCTCACCAAGACATCGATCTGATGAAAGTTGTGAAGAAAGTTACAGATCCGAGTGGTTTAGGATTACAGCTTCCGCTTATTGTTCGTTTCCCTGATGTTCTGAAGAATCGTCTTGAGTGTCTTCAATCCGCGTTTGATTACGCGATTCAGAGTCAAGGATATGATTCTCATTACCAAGGTGTGTATCCTGTGAAATGTAATCAAGATCGGTTTATCATCGAAGATATTGTCGAATTCGGATCCGGTTTTCGATTCGGTTTAGAAGCTGGTTCCAAGCCTGAGATTCTTCTTGCTATGAGTTGTTTGTGTAAAGGTAATCCTGAAGCTTTTCTTGTGTGTAATGGTTTTAAAGACTCTGAGTATATCTCATTGGCTTTGTTTGGGAGGAAACTTGAATTGAATACTGTTATTGTTCTTGAGCAAGAAGAAGAGCTTGATTTGGTTATTGATTTGAGCCAGAAGATGAATGTTAGGCCTGTTATTGGGTTAAGAGCTAAGCTTAGAACTAAACATTCTGGTCATTTTGGTTCTACTTCTGGTGAGAAGGGGAAGTTTGGTTTGACTACGGTTCAGATTCTTCGTGTGGTGAGGAAGCTGAGTCAAGTTGGTATGCTTGATTGTCTCCAGCTTCTGCATTTTCACATTGGTTCACAGATTCCGTCCACGGCTTTGCTTTCCGACGGTGTGGCTGAGGCTGCGCAGCTTTACTGTGAGCTTGTCCGTCTTGGTGCTCATATGAAGGTGATTGATATTGGTGGTGGGTTGGGGATTGATTACGACGGGTCTAAATCGGGGGAGTCGGATCTCTCTGTTGCTTATAGTCTCGAGGAGTATGCTGCAGCTGTTGTGGCTTCGGTTAGGTTTGTTTGTGATCAGAAGTCTGTGAAGCATCCGGTGATTTGCAGCGAGAGCGGTCGAGCCATTGTGTCTCATCACTCGGTGTTGATCTTTGAAGCTGTCTCAGCTGGTCAACAACATGAGACCCCTACTGATCATCAGTTTATGCTTGAAGGGTACTCTGAGGAAGTTCGAGGTGATTACGAGAATCTTTATGGTGCTGCTATGCGTGGTGATCGTGAAAGCTGCTTGCTTTATGTTGATCAGCTGAAGCAGAGATGTGTTGAAGGGTTCAAAGAAGGTTCCTTGGGCATTGAACAGTTAGCTGGTGTTGATGGATTATGCGAGTGGGTGATTAAGGCGATTGGTGCATCGGATCCGGTTCTTACTTACCATGTCAATCTATCGGTTTTCACTTCGATTCCTGATTTCTGGGGGATTGATCAGCTGTTTCCTATTGTTCCAATCCATAAACTTGACCAAAGGCCTGCCGCGAGAGGGATCTTATCGGATTTGACGTGTGACAGCGACGGAAAGATCAACAAGTTCATAGGCGGAGAATCGAGCTTGCCATTGCACGAGATGGACAACAATGGCTGCAGCGGTGGGCGGTACTATTTGGGAATGTTCCTAGGTGGAGCTTATGAGGAAGCTCTCGGTGGAGTCCACAATCTGTTCGGTGGACCAAGCGTGGTTCGCGTATTGCAGAGCGATGGACCTCACGGATTCGCAGTGACCCGTGCTGTGATGGGCCAATCCTCTGCAGATGTCCTCAGAGCAATGCAGCATGAGCCTGAGCTCATGTTTCAGACTCTTAAACACCGAGCCGAGGAGCCGAGGAACAACAACAACAAAGCTTGTGGTGATAAGGGGAACGACAAACTAGTAGTCGCATCGTGTCTTGCTAAGTCATTCAACAACATGCCTTATCTTTCCATGGAAACGTCAACAAACGCTCTCACCGCAGCGGTCAATAACCTTGGCGTTTACTACTGCGATGAAGCTGCAGCTGGTGGCGGCGGCAAGGGCAAAGATGAGAATTGGTCTTATTTCGGTTGA	1.4742	-0.64864	0.0412319	-0.56433	0	-0.114448	-0.0435637	-0.0525038	-0.0183364	68.9	2.63849
AT1G19020.1	ATCACAAATAAACTTCAAAGTACAAATTCCATTTCGATTTTAAAACTTTTGAGAAGACGATATACAATA	ATGAACGGAACATCGTGGGCTGACCAGTGGGACAATAGCGGCGACTCTGCCAAAGGAGGCCGAATCGGCAGCGGCGCCGTCGTGAGAAGCAGCGGAAGTGGAGCAACGTCAAACACGACCAAGTACAAGGAGAAAATGGGACAAGGGTTAGACAAAACCAAAGCTGTAGCTTCTTCTGGTTTTAAGAAGCTCAAGACTGGTTCTGCTATTGGTTTTCGTTGGGTCAAGGACAAGTATCACAAAACCACACACAAACAATAA	1.47432	0.295009	0.116685	0.192971	0	0.170167	0.214761	0.124485	NA	77.9	1.83885
AT4G31140.1	AAAAACCTTTTTCGTTTATGTTCCATGTCTGAAATTAAAACATTTTCAAGTCTCGTGTATTTCAGATTCTCCATCTTAGTTCTTGTAACCTCTCCCTCTTCTTCTCCAAATTCCACCTGAGAGAAGAGAACTTATTCCACCCAAAAAGCAATAATATATAGTACCGTACTTTGATTTTTTCGATAATCTGTTGATTGAAGTTAAGCCAAAACTCAGCTCTGTTCTTATTCTTCTTCAAACCCAAGTTTCCCACTTCACTGATTCTTTCATCTTAGCTCGTTTTAACCACAAAGTTCAGTTCTTTTTTGGTGTGTTTCTTTTTCGTTATTGGCTTTTGCCTTTTTTGGGTATAGGGTGTTTACGATTTATCTCTCGGTTCCG	ATGTTGTTCAAAGGTGTTTTTGCTGTCTTTTTCGTAATCACTTTGTTGTACGCAAGTTTGTTAATTGAAGTTGAAGGGATTGGTGTGAACTGGGGCTCACAGGCGAGGCATCCCCTACCTCCGGCTACGGTGGTGAGGCTTCTCCGAGAAAACGGTATCCAAAAGGTGAAACTTTTCGAGGCCGACTCTGCGATTCTCAAAGCTTTAAGTCGGACAGGGATTCAAGTTATGGTCGGAATCCCTAACGACTTGCTTGCTCCTTTAGCCGGTAGCGTTGCAGCCGCTGAGAGATGGGTCTCTCAGAATGTATCTGCTCATGTCTCCTCTAATGGCGTCGATATCAGGTATGTGGCAGTTGGGAATGAGCCTTTTCTAAAAGCATTCAATGGAACATTTGAGGGTATAACTCTACCTGCTCTTCAGAATATACAATCAGCTATCATCAAAGCTGGTTTAGCGACTCAGGTGAAAGTCACAGTGCCTCTTAACGCAGATGTGTACCAAAGTGCGTCTAATCTCCCTTCGGATGGAGATTTCAGGCCTGAAATCCGTGATCTCATGTTGAACATTGTTAAGTTTCTGAGTGATAACGGAGCACCATTCACTATCAACATTTACCCTTTCATCAGTCTCTACAACGACCCGAATTTCCCTGTGGAGTTTGCTTTCTTTGATGGAACTGGTACTCCGATAAACGACAATGGAAGAATCTACGACAATGTTCTTGATGCAAACTACGATACACTTGTGTGGTCGTTGCAGAAGAATGGGTTTGGGAATTTGACTATTATTGTTGGGGAAGTTGGGTGGCCAACAGATGGAGATAAGAACGCAAACTTGATGTATGCCAGGCGGTATAATCAAGGTTTTATGAACCGTCAAAAGGCTAATAAAGGAACACCTATGAGACCTGGGGCAATGGATGCTTACTTGTTTGGTCTTATCGATGAAGATGCCAAAAGCATTCAGCCTGGAAACTTTGAAAGACACTGGGGGATATTTTATATTGATGGACAGCCTAAGTATCAGCTCAGTCTTGGCAGTGGTAACGGGCTGATCCCTGCAAAGGATGTTCATTATTTGGCTAAGAAATGGTGTATTCTTGCGCCAAATGCTAATCTTCAGGATCCTCAGTTGGGACCAAGCGTGAGCTACGCTTGTGATCATGCTGATTGCACCAGTCTTGGTTATGGCTCCTCTTGTGGTAACCTGAATCTAGCACAGAATGTTTCGTATGCGTTCAATAGCTATTACCAGGTAAGTAATCAGCTCGACAGTGCGTGTAAGTTCCCGGGTCTCTCTATAGTCAGTACTAGGGATCCTTCTGTTGGGAGTTGCAAATTCAAGATAATGATCAAGTCAGAAGATGCTAGTGAAGCAAGTGCCATGATGCCTATAACACGATCAACGGCAGTGCTGCTACTTCTCTCCATCTGTCTGTATATTGTTCTGTGA	1.4745	0.20955	-0.1086	-0.0107084	2	-0.0638837	-0.0123163	0.0679746	-0.0965211	30.5	2.58093
AT3G50820.1	ATTTTCAAAACTTATCCGACCTTATCTTAGCGAAACAAAATCTCTCCTCTGATTATTACTACTCAACTTCGCATTATCACTCAAACAAACATATTGACATCTGAGTCTTGTCATC	ATGGCAACTTCTCTCCAAGCCGCCGCAACTTTTCTTCAACCGGCGAAGATTGCCGCTTCTCCTTCTCGTAATGTCCATCTCCGATCAAACCAAACCGTGGGCAAGTCCTTTGGGTTAGACTCTTCACAAGCTAGGCTCACGTGCTCTCTCCACTCTGACCTCAAAGACTTCGCTGGAAAATGCTCCGACGCCGCCAAGATCGCCGGTTTTGCTCTAGCCACCTCTGCTCTCGTTGTCTCGGGGGCCGGTGCGGAGGGAGCACCAAAGAGGCTAACGTACGACGAGATACAGAGCAAGACTTACATGGAGGTAAAGGGTACCGGTACGGCAAACCAGTGTCCAACTATCGATGGTGGCTCTGAGACATTCTCGTTCAAAGCTGGTAAGTACACAGGCAAGAAGTTCTGCTTCGAGCCCACTTCCTTCACCGTCAAGGCAGATAGCGTCAGCAAGAATGCACCGCCGGATTTCCAAAACACCAAGCTCATGACCCGTCTCACTTACACACTCGATGAGATCGAAGGACCCTTCGAGGTTGGTTCAGACGGAAGCGTGAAGTTCAAGGAAGAAGATGGTATCGATTACGCAGCAGTCACAGTCCAGCTTCCGGGAGGAGAACGCGTGCCGTTCCTCTTCACGGTTAAGCAGCTCGAGGCTTCAGGGAAACCCGAAAGCTTCAGTGGCAAGTTCTTAGTTCCATCGTACCGTGGCTCGTCCTTTTTGGACCCAAAGGGTCGTGGTGGATCCACTGGGTACGATAATGCAGTGGCTTTGCCTGCCGGAGGCAGAGGAGACGAGGAAGAGCTATCCAAGGAAAACGTCAAGAACACGGCGGCTTCCGTCGGAGAGATCACTTTGAAGATCACAAAGAGCAAACCGGAGACAGGTGAAGTGATCGGAGTGTTCGAGAGTCTTCAGCCATCGGATACTGACTTGGGTGCTAAGGTACCAAAAGATGTGAAGATCCAAGGGGTTTGGTACGGTCAGATTGAGTGA	1.47462	0.18019	0.14287	0.131086	0	-0.0122562	0.259702	0.111874	0.225766	42.4	2.0607
AT1G78895.1	CTCTCTGATCAAGCCGGAAAATTCACAAAAGTGATCAGTTTTGTTTTCTCGGGGAAATTTTCTGAAAGTGAAGAAAGGGAAAGCAAGTTTTTTTTGAAGTGGGGAGAGAG	ATGGGAGAAATGGGGAAGGCGATGGGATTGCTGATTAGCGGGACGCTTGTGTATTACCATTGTGCATATCGTAACGCGACTCTTCTCTCTCTCTTCTCCGATGTTTTCATTGTTCTCTTATGCTCTCTCGCCATTCTCGGTCTCCTTTTTCGCCAACTCAATGTCTCGGTACCAGTGGATCCACTAGAGTGGCAAATATCACAGGACACAGCAAGTAACATCGTTGCACGCTTAGCTAATACCGTTGGAGCAGCAGAGGGTGTTCTGAGGGTTGCAGCAACTGGACATGACAAGAGACTTTTTGTCAAGGTCGTAATTTGCCTTTACTTCTTATCAGCGCTTGGGCGACTCATATCAGGTGTAACCGTTGCTTATGCAGGACTATGCTTGTTCTGTCTCTCCATGCTCTGTCAGACTTCTCAATCTCTTGGAAACTGTGTACTAAAGCGAGGAAATGGCCAGATTTTAGAACAAGAAGCACATTCTGATACATAA	1.47466	-0.178538	-0.121326	0.0646008	0	0.0829842	0.0331668	-0.041222	0.0412338	64.3	2.04139
AT2G33730.1	AGAGCGAGAGAAGAAGAGAAGAAAGGTTCTAGGTCTTGTTTGCTTTCCCCTCCTGCTAATCGACCAAGCGAATAATCTCCAGCTAACCACCG	ATGAAGCGAACAATCAACGAAGTCGTCGGATCTACCTCCGTCAATACTCTCGATTCCTCCATTGCTAAGAAGCCTGTCTTCCTCACCAAAAAACAGCGGGAAGAGTTAGCCCTAAAACGCCGCCAGGATCAAATCTCCGAGCAACGTGTCCGTCGTGAGCAACTTGGTCGCCCCGAGCCCGAGACGGAAGATGTCTCCAATGGAGATACCAATCGGGATAAGGATCGAGATAGAGATCGGGACCGAGACCGAGAACGTGACCGAGATAGGGAGAGAGATAGAGGGCGAGATCGAGACCGCGATAGGGATAGAGACAGGGATAGGGATAGAGAGCGAGAGAGAGACCGTGAGCGTGACCGTCGTGAACGAGATCGTGAACCGGATCGGAGAAATAGAGAAAAGGAGAGGGAAGAGGAGGTTAAGGCTAGGGAGAAGGCGCGTGTTGAGAAATTAGTTGAGAGAGAGAAGGAGAAGGAACTTGACGCCATTAAAGAGCAGTATCTTGGAGGTAAGAAGCCGAAGAAGAGAGTCATTAGGCCAAGCGAGAAGTTTCGTTTCTCTTTTGATTGGGAAAACACTGAGGATACTTCTAGGGATATGAACGTTCTTTACCAAAACCCTCATGAAGCTCAGCTTCTCTTTGGGAGAGGGTTTCGTGCTGGTATGGACCGTCGTGAGCAGAAGAAACAAGCGGCTAAGCATGAGAAAGAGATGCGAGACGAGATTCGTAAGAAAGATGGTATTGTAGAGAAACCAGAGGAAGCTGCTGCTCAGAGAGTGAGAGAAGAAGCTGCTGATACTTATGACTCGTTTGATATGAGGGTTGACAGGCATTGGAGTGATAAGAGATTAGAGGAGATGACTGAAAGGGATTGGCGTATTTTCAGAGAAGATTTCAATATCTCTTACAAGGGTTCGAGGATTCCTCGTCCGATGAGGAGCTGGGAAGAGAGTAAGCTTACTTCTGAGCTTTTGAAAGCTGTGGAGAGAGCTGGATACAAGAAACCTTCTCCTATTCAAATGGCAGCTATACCACTTGGACTGCAACAGCGTGATGTTATCGGCATTGCAGAGACTGGTTCTGGTAAGACTGCTGCTTTTGTTTTACCCATGTTAGCTTACATCTCTAGATTGCCACCGATGAGCGAAGAGAATGAGACTGAGGGGCCTTATGCTGTTGTTATGGCCCCTACTAGAGAGCTTGCTCAGCAGATTGAGGAGGAAACTGTTAAGTTTGCGCATTATCTAGGGTTTAGGGTGACTTCTATTGTGGGTGGTCAGTCGATTGAGGAACAGGGGTTGAAGATAACACAAGGGTGTGAGATTGTGATTGCTACTCCGGGTCGTCTGATTGATTGCCTTGAGAGGCGTTATGCGGTGTTGAACCAGTGTAACTATGTGGTTCTTGATGAGGCAGATCGGATGATTGACATGGGTTTCGAGCCACAGGTTGCAGGTGTGTTAGATGCGATGCCTTCAAGTAATTTGAAACCTGAGAACGAAGAAGAAGAGCTTGATGAAAAGAAGATTTATAGAACTACATATATGTTTAGTGCTACAATGCCTCCTGGGGTAGAGCGGCTAGCTCGGAAGTACTTGAGGAACCCGGTTGTTGTCACCATTGGTACTGCTGGAAAGACTACGGATTTGATTTCGCAACATGTTATTATGATGAAAGAATCAGAGAAATTCTTCAGATTGCAGAAACTGCTCGATGAGCTCGGCGAGAAGACTGCCATTGTGTTTGTTAACACAAAGAAAAATTGTGACTCGATTGCTAAGAATCTGGATAAGGCAGGGTACCGTGTCACGACCTTGCACGGTGGGAAATCACAAGAGCAGAGAGAAATCAGCTTAGAAGGATTCAGAGCAAAGAGATACAACGTTCTTGTTGCAACAGATGTTGTAGGACGTGGAATTGATATTCCGGATGTGGCTCATGTCATAAACTACGACATGCCTAAACATATAGAGATGTACACACATCGTATCGGACGTACAGGACGTGCTGGGAAAAGTGGTGTTGCGACTTCGTTCTTGACACTTCATGATACCGAAGTCTTCTATGATCTGAAGCAGATGCTTGTTCAGAGCAACAGTGCGGTGCCTCCTGAGCTGGCGAGACATGAAGCGTCCAGATTCAAACCAGGTACGGTTCCTGATAGACCCCCAAGACATAGTGACACTGTCTATATAAATTGA	1.47481	-0.269625	-0.00991066	0.102673	0	-0.120326	-0.108555	-0.0883874	-0.0599024	57.7	1.96379
AT2G25280.1	AAAAAATAAACACGGCACACAGTTTTGCACTGAGTTTCTTCCCCGAGTTGGCGAAGAAACCCAGAGAAGTAACACAACACAGAAGTAGAATCTTCTTTAGTCATCTCCCGCAAGTTTAGGAAAGCTCTGAAATTAGGGTTTTTCGTCTGCGATCACGATCCTTCAATTACTTTGCGATA	ATGGAGAAGATAAGACAACCAACACATGCAGGCTCTTGGTATACCGATAATCCTACAAAATTGTCATCTGATCTTGAAGAATGGCTTAATGCAACTGGTTTGACCAAATCTCCTGATGTACGAGGCGTCATTGCACCACACGCAGGTTATTCGTACTCCGGTCGTGCAGCTGCTTATGCTTTTGCAAACATAGATCCTACTAACATTTCACGGATATTTCTTCTTGGTCCATCTCACCACTTTTATACTCCAAAATGTGCCCTTTCGACTGCAACAGTTTATAAAACCCCCATTGGAAATCTACCTGTTGATGTGGAGATGATTAAGGAGATACGAGCTATGGGAAAATTTGGAATGATGGATCTACGGGTCGATGAGGCTGAGCACAGCATGGAAATGCACTTACCGTATTTGGCCAAAGTATTTGAAGGGAACAATGTGAAAGTTGTACCCATCTTGGTTGGAGCAGTAAGTCCAGAGAATGAAGCCATGTACGGTGAATTGCTTGCTAAATATGTGGACGATCCCAAGAACTTTTTCTCAGTGTCCTCTGACTTTTGCCACTGGGGCTCAAGGTTTAATTACATGCATTATGACAACACTCATGGTGCTATACACAAATCGATTGAGGCTCTAGACAAGAAGGGAATGGATATAATAGAGACAGGAGATCCTGATGCCTTTAAGAAGTATCTTCTGGAATTTGAAAACACGATTTGTGGGCGCCACCCGATCAGTATTTTTCTCCATATGCTAAAACATTCATCAAGCAAGATTAAGATCAATTTCCTGCGGTACGAGCAGTCAAGCCAATGCCAGACAATGCGAGACAGCAGTGTCAGCTATGCATCTGCTGCAGCCAAGTTGGAAACATGA	1.47498	0.126456	0.015939	-0.150675	0	0.00523132	-0.0348254	0.0972766	-0.171058	98.9	2.25285
AT1G48230.1	AAATCTCTCTCTTCTTCCGATATGCAGAGAGCATTATATGCACACAGTAGCAAAGCTCTCTCCAAGTTTCTGACTCACTTCACCTGCTTCATCGATTCGCCATTGAAGCTCTTACGCATTTATCATCGGCAAAACTTCTTGGAGTTATCGGAAAAGTTTCTTCATCAACGGTGGTTGAAGTATCTGATCCCTCTCGCTATGTTAAACTAGATTCGAACGTTTGTTCCCAAAGCCGAGATTCGCATTTCGGCTTCTCATTTCGAGATTTCGTTTATGGAATCTCTGGATCTTATGTTGTGTGTGGGATTATACTTCCCTATATTGTAACTATCGAAAGAAAACTGCATCTACGGTGATTGCGGAGAGGAGAAAAAA	ATGGCGAAGATGATAAACAAGACGCTTGTACTTACATATATCTACTTACTAATCTACATTATTCTTTCTTCTGGAGTTATACTATACAACAAGTGGGTTCTATCTCCGAAATACTTCAATTTTCCACTTCCTATAACATTGACAATGATCCATATGGGATTTTCTGGATTCGTGGCTTTCCTTCTTATTCGGGTATTCAAGGTTGTCTCTCCTGTTAAAATGACTTTCGAAATATATGTGACATGTGTGGTGCCTATAAGCGCATTCTTTGCATCCAGTCTCTGGTTTGGAAATACTGCATATTTGCACATTTCAGTTGCTTTCATACAGATGCTCAAAGCACTAATGCCGGTAGCAACATTTCTTATGGCCGTTGTTTGTGGCACGGACAAAGCAAGGTGTGACGTGTTCATGAACATGGTGCTGGTGAGTGTTGGAGTTGTAGTATCCTCCTATGGGGAAATTAATTTCAATGTAATCGGCACGGTCTACCAGGTCATGGGAATATTTGCTGAAGCACTTAGACTGGTGCTAACTCAAGTTCTTCTTCAGAAAAAGGGCTTGACGTTGAACCCAGTCACCAGCTTATACTATATAGCTCCATGCAGCTTTGTTTTCCTGTCCTTGCCTTGGTATGTGCTGGAGAAACCAAATATAGATGTCTCGCAGATCCAATTCAACTTCTGGATCTTTTTCTCAAACGCTCTCTGCGCACTTGCCTTAAACTTCTCCATATTCTTAGTAATCGGAAGAACAGGCGCTGTAACAATCCGGGTTGCTGGGGTTCTCAAAGACTGGATTCTCATAGCCCTCTCCACTGTCATATTTCCTGAGTCCACAATCACTGGGCTGAATATAACTGGATATGCTATAGCGCTCTGTGGTGTTGTAATGTACAATTACATAAAAATCAAGGATGTAAAAGCGATTCAACCAACCACTGACAGCCTCCCAGATCGAATCACGAAGGACTGGAAGGAGAAGAATTCGTCAGATGGGGGGAGCCCCAGAGGATTGGAGCTTAACGATGAAGAAGCCCCTCTGATAACGTCGCGGTTGTCGCATATTGGCCGGACTCAGCTTGGAAACCACACGGCAGTCTGA	1.47499	-0.14927	0.119668	-0.333695	5	-0.0262793	0.0582642	0.155553	-0.1335	58.5	2.57403
AT1G22790.1	AATTGATCATTTTAATTTTTCATGTTACTCTCTCCTTCTTCTTCACTTGTTCTCTTTCTCATCGCCTCTTGATTCACGCGAACGAGAAAGCGACGATCGTAACCACCGGCGCTGACCAAAAAGTAATCGATTCTCTTCCCGAGCTGATCTCTCAGCTTCAGGTGTCTTGAATCTGAATCTGTGGCTATATTTGGTGCTCGGTGGTGAGCAGGAAGGGAGGGGGATATTGTCAGGGTTTTAATGTACGTCAGATGAATAGAGCAACTA	ATGTTACTGGCAGTAGAAGGAGGGGGTTTATTCTCAGCGTCCGCGTCTGGGTATAGTAAGGGATTGACCCTTCTTTTCTCTGGTGATAAAGACGTAGATAGGCCCATGAGAGTTGTCCCGTGGAATCACTACCAGGTGGTTGACCAAGAGCCTGAGGCTGACCCTGTTCTTCAGCTGGATTCTATTAAGAACCGAGTTTCCCGCGGTTGCGCTGCTTCCTTCAGTTGTTTTGGTGGCGCTTCCGCGGGACTTGAGACCCCTTCTCCTCTTAAAGTTGAACCTGTGCAGCAGCAGCATCGTGAAATATCATCACCAGAGTCTGTTGTTGTTGTTTCTGAAAAGGGTAAAGACCAAATAAGTGAAGCTGATAATGGCAGCAGCAAAGAAGCTTTCAAACTCTCGTTGAGGAGTAGCTTGAAGAGGCCCTCTGTTGCGGAATCACGCTCTCTAGAAGATATAAAAGAATACGAGACGTTGAGTGTGGATGGTAGCGATCTCACTGGTGACATGGCAAGGCGGAAAGTTCAGTGGCCTGATGCTTGTGGTAGTGAACTCACTCAAGTTAGAGAATTTGAGCCGAGTGAGATGGGATTATCAGATGAAGAATGGGAGGTAGGACGACAAAGAACATGTTCGTGTGTGATCATGTAA	1.475	-0.362343	-0.457344	-0.257194	3	0.0456677	-0.178857	-0.21494	-0.0706612	60.1	2.42651
AT2G40620.1	CTGAATCTCTCCCTCTCTCTCTCTCTCTCTTTCGCTGTCCGATTCCGACAGATAGACAGAGGGCGCGAAACAGAGAGAAAATAAGAAGAAGAAGGACGATCCAGAT	ATGGAGGATCCTTCTAACCCACAACCAAACCAGAGCAATCTCTCGCAATGCCCGCCTTTAGCCACAGCTCCGACACCTGCGCCAGTTCGTGGTCCGTACCACCGGAGAGCACATTCGGAGGTCCAATTCCGTCTCCCTGAAGATCTGGATCTCTCTGAACCATTCGGAGGATTCGATGAGCTTGGATCCGAAGATGATCTCTTTTGCTCATACATGGACATTGAGAAACTTGGATCCGGATCCGGATCCGCATCCGATTCGGCTGGTCCTTCTGCTCCTAGGTCTGATAACCCGTTTTCCGCTGAGAATGGAGGTGCGGAGGCTGGGAATTCGAGACCTCGACACAGGCATAGCCTCTCCGTTGATGGCTCTTCGACTTTGGAGTCAATTGAGGCTAAGAAAGCTATGGCTCCTGATAAGCTCGCTGAGCTTTGGGTCGTCGACCCTAAAAGAGCTAAAAGGATAATTGCTAATCGACAGTCTGCTGCTCGTTCGAAAGAGAGGAAGGCTCGGTATATCTTGGAGCTCGAGAGGAAAGTTCAGACCTTGCAAACTGAAGCTACTACCCTTTCAGCACAGTTGTCTTTGTTCCAGAGAGACACAACTGGTTTGTCATCTGAGAATACAGAGCTCAAGCTTCGTTTACAGGTCATGGAACAACAAGCTAAGTTGCGAGATGCACTGAACGAGCAACTGAAAAAGGAAGTTGAGAGGCTGAAATTCGCCACGGGAGAAGTCTCACCCGCGGATGCTTATAACCTCGGAATGGCACACATGCAATATCAGCAACAACCACAACAATCCTTCTTTCAACATCATCATCAGCAACAAACCGATGCTCAAAACCTGCAACAAATGACTCATCAGTTTCATCTCTTCCAGCCTAACAACAACCAGAACCAATCTTCTCGCACAAACCCTCCCACCGCTCATCAGCTTATGCATCACGCTACTTCTAATGCCCCGGCTCAATCTCATTCCTATTCAGAGGCAATGCATGAAGACCATCTTGGCCGGTTACAGGGGCTTGACATTAGCAGCTGTGGCAGAGGCTCAAACTTTGGTAGGTCTGACACCGTCAGTGAAAGCAGCAGCACTATGTGA	1.47514	-0.112462	-0.132122	-0.23103	0	-0.0262793	-0.0427926	-0.139301	0.0534932	62.9	2.02531
AT3G12130.1	AAGAGGAAAATCTCATCTTTTTCCCTCGACGACAACCACCTTAGGGTTAGGTTTATTTTCTCGCTTATTCTCTCTAACTCTTTTTCCCTATTCCGATTTCGATTTGTCTTCTCCGATTCGCTTTTCCTTTCGCTCTCTAGACTCTAGAGTCAATTTGATTTCTACTCTCGTATCGGATCTATACTTAATC	ATGGATACTCGTAAGAGAGGACGGCCTGAAGCTGGCTCATTCAACTCCAATGGCGGCGGATACAAGAAGTCTAAGCAAGAGATGGAATCATATTCAACTGGTTTAGGAAGCAAATCGAAGCCATGCACAAAATTTTTCAGTACTTCTGGCTGTCCTTTCGGAGAGAATTGCCATTTCTTGCATTATGTTCCCGGAGGATACAATGCTGTATCGCAGATGACAAATATGGGACCACCCATTCCTCAAGTTTCCAGAAACATGCAAGGTTCTGGTAATGGAGGCCGATTCTCAGGGAGGGGAGAGTCTGGGCCTGGCCATGTCTCTAACTTTGGTGACTCAGCCACTGCCAGATTCAGTGTTGATGCCTCTTTAGCCGGTGCAATCATTGGGAAAGGCGGAGTCAGTTCAAAGCAGATATGTCGTCAGACGGGAGTAAAATTATCAATTCAAGATCACGAGAGAGACCCAAACTTGAAGAACATTGTGCTTGAAGGAACACTTGAGCAGATAAGCGAAGCGAGTGCAATGGTAAAAGATTTGATTGGGAGGCTTAATTCAGCAGCTAAGAAACCACCTGGTGGTGGTCTTGGTGGTGGTGGTGGCATGGGTTCTGAAGGGAAACCACATCCAGGGAGCAACTTCAAGACTAAGATATGTGAGAGATTCTCAAAAGGAAACTGTACATTTGGTGATAGATGTCACTTTGCTCATGGGGAAGCAGAGCTACGCAAGTCAGGAATCGTCTAG	1.47514	0.0317382	0.0401509	0.00939559	0	0.0269306	-0.0620319	0.0277319	NA	48.4	2.27875
AT2G42300.1	GGCTTTATTAACAGACGCACTCCAAAGCTAACGTTGCTTTCTTCCCACTCCAAATGGCTCTTGTGCTCTCAGAACACACACAGATATAATAAACTCTTAACGAAGAAGAAGACTTTTTCTTTTCTTGAGCAAGCTCTGAGAAACTCACAGAGAGGGACAGAGAGAGAAATATTTCATTCGCTACTCTCTTTAATACCGCCATTGATGCAACCTCCTTCGCGTTAACTGTCAAAATACTCCCCAACTGACAAAAATTAAATTCCTTTTTTTCTCTCTCGATTTTAAAAGCTCTAAAAGGAACGAGTTGATCAAGTCGGTCGGTTCTGGTTATCACTGAATTTCATTCAACTCGGTTTATTCCGGTTTAAGTGTGATTTTCCCGGCTA	ATGGATCTGACCCAAGGTTTCAGAGCTAGATCCGGCGTTGTTGGGCCGGTGGCCGGACTAGAATCTCTCAATTTCAGCGACGAATTTCGGCACTTAGTGACGACGATGCCTCCGGAGACTACTGGCGGCTCCTTCACGGCTTTACTCGAGATGCCTGTGACTCAGGCCATGGAGCTTCTCCATTTCCCAGATTCATCGTCTTCTCAGGCCAGAACCGTTACCAGTGGTGATATTTCTCCTACCACTCTTCACCCTTTCGGGGCTTTGACTTTTCCTTCTAACTCGCTTCTCTTGGACCGCGCCGCTCGTTTCTCGGTGATTGCTACAGAGCAAAACGGTAATTTTTCCGGCGAGACTGCTAACTCTTTACCTTCTAATCCCGGCGCGAATCTGGACAGAGTCAAAGCCGAGCCTGCTGAGACCGATTCAATGGTGGAGAATCAGAACCAGAGCTACTCTTCTGGAAAAAGGAAAGAACGCGAGAAGAAGGTCAAAAGCTCGACGAAGAAGAACAAGAGCTCCGTGGAGTCAGACAAGTTGCCATATGTTCATGTCAGAGCTCGTCGTGGTCAAGCTACTGATAACCATAGCTTAGCAGAGAGAGCAAGAAGGGAGAAGATAAACGCACGAATGAAGCTGCTACAGGAACTGGTCCCAGGCTGTGATAAGATTCAGGGCACTGCATTGGTTCTGGATGAAATCATTAACCATGTGCAAACTTTACAGCGTCAAGTGGAGATGCTATCTATGAGACTTGCTGCAGTAAACCCCAGAATCGACTTCAATCTAGACAGCATACTGGCTTCAGAGAACGGCTCTCTTATGGATGGTAGCTTCAATGCAGAGTCTTATCATCAGCTGCAACAATGGCCTTTCGACGGCTACCACCAGCCGGAATGGGGAAGAGAAGAAGATCATCATCAAGCCAATTTCTCAATGGGTTCAGCTACTTTACACCCAAATCAGGTGAAAATGGAGCTCTAA	1.47535	0.0272948	-0.135052	-0.122257	2	-0.010605	-0.0421616	-0.0829652	-0.0434688	80.2	2.58659
AT1G60800.1	ACCAAAGTCATAAAAATGATATAAAATATAAACCAAGAAGCACTATTAGTATCACTCATCACTCAATAGCTTTTTTTTTTTCAGATCTCTAGGAAAATTTCTCAGACTTTCAGAGCATTTTGGTGCTTTTGTTTTGCTTGGTTTCTCGGGAAAATTCTCTTCACACTTTTAGAGTTTTCTCTCTCTTCTCTATCTCTTGTCACAGCTCGTTTAGCATTCATTCTCTTAATCGTTTCTTCATTCAAAAATTCTCTCTTTCTAAGCTGAGTAACTTGCAAGTCGTCATTTTTCAATTGGGGTCTTCTCCTTTTTACTTCCTTTGAATTGAAATCACAGAGAAAGAGAGGTTCCATTGCTGGAAAATGGATTGCTCAAATTAGTTTCTGTGTCTAAATAAAGACAGAGAAGAAGAAAAGTAGACAAAAGCTAAGTTTTTTTTTCAGATATGGGAGAGAGAAAAATGAGTTGGTGGGTTCTTTGAAACTTGTTTTTGTTCAGACCAAAGTTGATTGCTTTAAGAAGGGAT	ATGGAAGGTGTGAGATTTGTGGTGTGGAGATTAGGATTTCTGGTTTTTGTATGGTTCTTTGATATCTCTTCTGCTACACTTTCTCCTACTGGTGTAAACTATGAAGTGACAGCTTTGGTTGCTGTGAAGAATGAATTGAATGATCCGTACAAAGTTCTTGAGAATTGGGATGTGAATTCAGTTGATCCTTGTAGCTGGAGAATGGTTTCTTGCACTGATGGCTATGTCTCTTCACTGGATCTTCCTAGCCAAAGCTTGTCTGGTACATTGTCTCCTAGAATCGGAAACCTCACCTATTTACAATCAGTGGTGTTGCAAAACAATGCAATCACTGGTCCAATTCCGGAAACGATTGGGAGGTTGGAGAAGCTTCAGTCACTTGATCTTTCGAACAATTCATTCACCGGGGAGATACCGGCCTCACTTGGAGAACTCAAGAACTTGAATTACTTGCGGTTAAACAATAACAGTCTTATAGGAACTTGCCCTGAGTCTCTATCCAAGATTGAGGGACTCACTCTAGTCGACATTTCGTATAACAATCTTAGTGGTTCGCTGCCAAAAGTTTCTGCCAGAACTTTCAAGGTAATTGGTAATGCGTTAATCTGTGGCCCAAAAGCTGTTTCAAACTGTTCTGCTGTTCCCGAGCCTCTCACGCTTCCACAAGATGGTCCAGATGAATCAGGAACTCGTACCAATGGCCATCACGTTGCTCTTGCATTTGCCGCAAGCTTCAGTGCAGCATTTTTTGTTTTCTTTACAAGCGGAATGTTTCTTTGGTGGAGATATCGCCGTAACAAGCAAATATTTTTTGACGTTAATGAACAATATGATCCAGAAGTGAGTTTAGGGCACTTGAAGAGGTATACATTCAAAGAGCTTAGATCTGCCACCAATCATTTCAACTCGAAGAACATTCTCGGAAGAGGCGGATACGGGATTGTGTACAAAGGACACTTAAACGATGGAACTTTGGTGGCTGTCAAACGTCTCAAGGACTGTAACATTGCGGGTGGAGAAGTCCAGTTTCAGACAGAAGTAGAGACTATAAGTTTGGCTCTTCATCGCAATCTCCTCCGGCTCCGCGGTTTCTGTAGTAGCAACCAGGAGAGAATTTTAGTCTACCCTTACATGCCAAATGGGAGTGTCGCATCACGCTTAAAAGATAATATCCGTGGAGAGCCAGCATTAGACTGGTCGAGAAGGAAGAAGATAGCGGTTGGGACAGCGAGAGGACTAGTTTACCTACACGAGCAATGTGACCCGAAGATTATACACCGCGATGTGAAAGCAGCTAACATTCTGTTAGATGAGGACTTCGAAGCAGTTGTTGGTGATTTTGGGTTAGCTAAGCTTCTAGACCATAGAGACTCTCATGTCACAACTGCAGTCCGTGGAACTGTTGGCCACATTGCACCTGAGTACTTATCCACGGGTCAGTCCTCAGAGAAGACTGATGTCTTTGGCTTTGGCATACTTCTCCTTGAGCTCATTACTGGTCAGAAAGCTCTTGATTTTGGCAGATCCGCACACCAGAAAGGTGTAATGCTTGACTGGGTGAAGAAGCTGCACCAAGAAGGGAAACTAAAGCAGTTAATAGACAAAGATCTAAATGACAAGTTCGATAGAGTAGAACTCGAAGAAATCGTTCAAGTTGCGCTACTCTGCACTCAATTCAATCCATCTCATCGACCGAAAATGTCAGAAGTTATGAAGATGCTTGAAGGTGACGGTTTGGCTGAGAGATGGGAAGCGACGCAGAACGGTACTGGTGAGCATCAGCCACCGCCATTGCCACCGGGGATGGTGAGTTCTTCGCCGCGTGTGAGGTATTACTCGGATTATATTCAGGAATCGTCTCTTGTAGTAGAAGCCATTGAGCTCTCGGGTCCTCGATGA	1.47536	-0.132769	-0.13458	-0.225983	4	-0.100161	-0.0678507	-0.0805562	-0.0591034	90.6	2.72099
AT3G49310.1	CACTCCGTGACATTTTCTTCTTCTTCGTCTTCTTCTCGGTACTCTGAGAGAGTGAGAGAGAAGCAACA	ATGGAGGTTTTCTACTACTTGGTGTTTGGAGTCATGGCTGCCGTAGTGGCAGCGTTGGAGCTTAGCAAGACGAACAAGGATCGGATCAACACTTCGTCTTCCTTCAATTCATTCAAGAACAATTACCTCCTCGTTTTCTCTATTATGATGGCTGGGGATTGGCTTCAGGGTCCTTATGTGTATTACCTTTACAGCACTTATGGTTTTGGAAAAGGAGATATTGGTCAGCTATTCATTGCTGGTTTTGGTTCGTCAATGTTGTTTGGAACTATTGTTGGATCTCTGGCTGACAAACAGGGTCGAAAGAGGGCATGTGTTACATACTGTATAGTTTACATACTAAGTTGCATCACCAAGCACTCTCCACAGTACAAAGTTTTGATGGTTGGCCGTATCTTGGGTGGTATTGCTACATCTCTCTTGTTTTCTGCTTTCGAGTCCTGGCTAATTGCAGAGCACAATAAGAGGAACTTTGAGCAACAGTGGCTGTCACTTACATTCTCTAAGGCTGTATTTCTTGGAAACGGTCTGGTGGCTATCCTTTCGGGATTGTTTGGCAATCTTCTTGTTGACACTTTTTCCTTTGGTCCTGTTGCTCCCTTTGACGCCGCTGCGTGCTTTCTTGCAATTGGAATGGCGATCATATTGGGAACATGGTCTGAGAATTTTGGAGATCCATCTGACAGCAAAGACTTGCTGACTCAGTTCAAAGTTGCTGCCATAGCAATTGCTTCAGATGAAAAGATTGCATTGCTGGGCGCTATTCAGTCTCTATTCGAAGCCTCGATGTACACCTTTGTTTTCCTCTGGACACCAGCTCTTAGCCCAAACGATGAAGAAATTCCACATGGCTTCGTCTTTGCAACCTTCATGTTAGCCTCAATGTTGGGAAGCTCCCTTGCAGCTCGTCTCATGTCTCGCTCATCTCTCAGAGTCGAAAACTACATGCAAATTGTCTTTCTAGTCTCGGCTGCTTCACTTCTTCTTCCCATTACAACAAGTGTCTTGGTGACACCGTCAAAGGTGAAAGACGAAGGATTGTCGTTAACTAGCTCCATTCAGCTGCTTGGTTTCTGTGTTTTTGAGTCTTGTGTCGGAATATTTTGGCCTTCGATAATGAAGATGAGGTCGCAGTATATACCTGAAGAAGCACGAAGCACCATAATGAATTTCTTCCGTGTTCCACTCAACATCTTTGTCTGCATCGTCTTGTACAACGTGGACGCATTTCCGATCACAATCATGTTTGGTATGTGCTCAATCTTCCTCTTCGTAGCCTCCATATTACAACGGCGGCTTATGGTCATCTCTGAAAAGCCAAAGGCAGAAGATTGGAGTCCGATGAAGGAGCGAAACTCGGAAGTTGATCCTCTTACCCTCTGA	1.47564	-0.0668974	0.176496	-0.188253	0	-0.0569706	0.128462	0.0689652	0.0612933	59.9	1.83251
AT1G05570.1	TCCTCTCCGGCCTTTTCTCTCTCCTCTCTTCGACCGTCGTCGCCGGAGACCCTTTTCAAGCGGCCAAACAAAGATGCAAGCTTTTTTCTTTAATACTACTGTAGCACTATCGCATCCGATGCTGTTTTAGATTTTGGGTACTCTGCTTCTCTTTCTCTTCATCTTCCTCTGTTCGTCGTCAGCTGAGTTTGATTGTCGGAAAAT	ATGGCTCAAAGAAGGGAACCTGATCCGCCTCCACCGCAGAGGCGGATTCTGCGGACTCAGACTGTTGGTAGTCTCGGAGAGGCTATGCTTGATAGTGAAGTTGTTCCCTCTTCTTTAGTTGAGATTGCTCCGATTCTACGTGTGGCTAATGAAGTTGAAGCTAGTAATCCACGAGTTGCTTACCTATGTCGTTTCTACGCATTTGAGAAGGCGCATAGGCTTGATCCAACTTCAAGTGGTCGTGGTGTTCGCCAGTTTAAGACCGCGCTTCTTCAACGATTAGAAAGGGAGAATGAAACAACTTTGGCAGGAAGGCAAAAGAGTGATGCACGTGAAATGCAGAGTTTCTATCAACACTACTACAAGAAATACATCCAAGCTTTGCTGAATGCTGCGGATAAAGCTGACCGTGCTCAACTTACAAAGGCCTATCAAACTGCTGCCGTTCTCTTTGAAGTCTTGAAGGCTGTTAATCAAACAGAAGATGTGGAAGTGGCTGATGAGATTTTGGAAACGCACAATAAGGTGGAAGAGAAGACCCAGATTTACGTGCCTTACAATATACTTCCCCTTGACCCTGATAGTCAGAATCAGGCAATAATGAGATTGCCTGAGATACAAGCTGCTGTAGCCGCTCTTAGAAATACAAGGGGATTACCATGGACAGCAGGTCACAAGAAGAAACTCGATGAAGACATTCTAGACTGGCTTCAGTCTATGTTTGGTTTTCAGAAAGATAATGTTTTGAATCAAAGAGAGCACTTGATCTTGTTACTTGCTAATGTCCACATCCGACAATTTCCAAAACCTGACCAACAACCAAAGTTGGATGATCGTGCCTTGACCATAGTGATGAAGAAACTTTTCAGAAACTACAAAAAGTGGTGCAAATACTTGGGTCGGAAAAGCAGCCTTTGGTTGCCTACTATTCAGCAAGAGGTACAGCAGCGTAAACTGCTCTACATGGGACTTTATCTATTAATATGGGGAGAAGCTGCAAACCTGAGATTCATGCCAGAATGCCTCTGTTATATATATCACCATATGGCTTTCGAGCTTTATGGTATGTTGGCCGGTAGTGTTAGTCCCATGACAGGGGAGCATGTAAAGCCAGCGTATGGTGGTGAAGATGAAGCTTTCCTGCAGAAAGTTGTGACTCCTATATACCAGACAATATCAAAGGAAGCAAAGAGAAGTAGAGGAGGAAAGTCAAAGCATTCTGTGTGGAGAAACTATGATGACTTGAATGAATATTTTTGGTCAATTCGATGTTTTCGCTTAGGGTGGCCAATGCGGGCTGATGCTGATTTCTTTTGTCAGACAGCTGAAGAACTTCGACTTGAGAGAAGTGAGATAAAATCAAACAGTGGAGATCGGTGGATGGGCAAAGTCAATTTTGTGGAGATACGCTCGTTCTGGCATATATTTAGAAGTTTTGATAGATTGTGGAGCTTTTATATCCTGTGTTTGCAGGCAATGATTGTTATTGCATGGAATGGATCCGGAGAGTTAAGCGCCATTTTTCAGGGTGATGTCTTCCTAAAGGTTTTGAGCGTCTTCATTACAGCAGCTATACTAAAGCTTGCACAAGCTGTCCTTGACATAGCCCTCAGCTGGAAGGCAAGACATAGTATGTCACTCTATGTGAAACTCAGATACGTCATGAAGGTAGGTGCGGCTGCAGTATGGGTTGTAGTCATGGCAGTTACTTATGCGTACAGCTGGAAAAACGCCTCCGGTTTTTCTCAGACCATAAAGAATTGGTTTGGGGGACACAGCCATAATTCACCTTCTCTTTTCATAGTGGCAATTCTTATCTACTTATCCCCGAACATGCTTTCTGCGTTGCTGTTTTTGTTTCCATTCATTCGGCGCTATCTTGAAAGGTCTGACTATAAGATAATGATGCTGATGATGTGGTGGTCTCAGCCTCGTCTGTATATAGGAAGGGGTATGCATGAGAGCGCTTTGTCACTTTTCAAGTACACAATGTTTTGGATCGTTCTGCTGATTTCAAAGCTGGCATTCAGTTATTACGCTGAGATTAAGCCCCTTGTTGGTCCAACCAAAGATATAATGCGAATCCATATATCCGTCTACAGCTGGCATGAGTTTTTCCCTCACGCCAAGAATAATTTAGGAGTCGTCATCGCGCTCTGGTCACCAGTTATTCTCGTTTATTTCATGGACACTCAAATATGGTATGCTATAGTTTCAACTCTGGTCGGAGGTTTAAATGGAGCTTTCCGCCGTCTTGGAGAGATCCGAACACTTGGAATGTTGAGGTCGAGATTTCAGTCCATACCAGGGGCCTTTAATGATTGCTTGGTACCACAAGATAACAGCGATGATACAAAGAAAAAGAGATTTAGGGCGACCTTCTCTCGCAAGTTTGATCAGCTCCCATCTAGTAAAGACAAGGAAGCAGCGCGGTTTGCTCAGATGTGGAACAAAATAATCAGTAGTTTCCGAGAAGAGGACTTGATTAGTGATAGGGAAATGGAACTATTGCTTGTGCCATATTGGTCTGACCCTGATTTGGATCTTATCCGGTGGCCACCTTTTCTATTGGCTAGTAAGATCCCAATAGCTTTGGATATGGCTAAAGACAGCAATGGAAAAGACCGTGAACTGAAAAAGAGATTAGCTGTTGACAGCTACATGACTTGTGCAGTTAGAGAGTGCTATGCCTCTTTTAAGAATCTCATCAATTATTTGGTGGTCGGAGAACGAGAAGGACAGGTCATAAACGACATTTTCTCCAAGATTGATGAACATATTGAGAAGGAAACGCTGATAACAGAATTGAACCTGAGTGCTCTTCCTGATCTGTATGGCCAGTTCGTTCGGCTAATCGAATATTTGCTAGAAAACAGGGAGGAGGACAAGGATCAAATTGTAATTGTCTTGCTGAACATGTTAGAATTGGTGACTAGAGACATCATGGAAGAAGAAGTCCCAAGCTTACTAGAGACTGCCCACAATGGATCTTATGTCAAGTATGACGTCATGACCCCTCTTCATCAACAGCGCAAATATTTCAGTCAACTTCGATTCCCAGTTTATTCTCAAACGGAAGCTTGGAAAGAAAAAATTAAGAGGCTTCATCTTTTGCTTACTGTCAAGGAGTCAGCTATGGATGTTCCATCCAACTTGGAAGCTCGAAGGCGTCTTACTTTCTTTTCAAATTCACTATTCATGGACATGCCTCCTGCACCCAAGATCCGCAACATGCTTTCCTTCTCGGTCCTTACACCATACTTTTCAGAGGATGTTCTTTTCTCCATATTTGGCTTAGAACAGCAAAATGAAGATGGAGTTTCTATACTCTTTTACTTGCAGAAGATCTTCCCAGATGAATGGACAAACTTTCTGGAACGAGTTAAATGTGGCAACGAAGAAGAACTAAGAGCAAGAGAGGATTTGGAAGAGGAGCTTCGTCTTTGGGCATCTTACAGAGGCCAAACTCTGACTAAAACTGTGCGAGGAATGATGTATTACCGAAAGGCTTTGGAACTTCAGGCCTTCCTTGATATGGCAAAGGATGAAGAATTATTAAAAGGCTACAAGGCTCTCGAGTTAACCAGTGAAGAAGCATCAAAGAGCGGAGGGTCACTTTGGGCGCAGTGTCAAGCACTTGCAGATATGAAGTTCACCTTTGTGGTTTCTTGTCAACAATACAGTATTCATAAGAGATCTGGCGACCAACGTGCTAAAGACATATTGAGACTTATGACGACGTATCCGTCTATTCGTGTCGCCTATATCGATGAGGTAGAGCAAACACATAAAGAAAGTTATAAGGGGACAGAGGAGAAAATTTATTACTCAGCGCTTGTAAAAGCTGCTCCACAGACCAAACCAATGGATTCTTCTGAATCTGTTCAAACACTAGATCAGCTCATTTATCGGATTAAGCTTCCGGGACCAGCTATACTAGGAGAGGGAAAGCCGGAAAATCAGAACCATGCTATCATATTTACCCGTGGAGAAGGGTTGCAGACGATAGACATGAATCAGGACAACTACATGGAGGAAGCTTTCAAAATGAGGAACTTGCTGCAAGAGTTTCTTGAAAAGCATGGAGGCGTAAGATGTCCTACGATTCTTGGTCTTAGAGAGCATATTTTCACTGGAAGTGTGTCTTCTCTTGCATGGTTTATGTCAAATCAAGAGAACAGTTTTGTAACGATTGGGCAAAGAGTGCTAGCTAGTCCCTTGAAAGTACGATTCCATTACGGACATCCAGATATTTTTGATCGTCTGTTTCACCTTACCAGAGGTGGTATCTGCAAAGCTTCTAAAGTCATCAATCTTAGTGAAGACATATTTGCAGGTTTTAATTCTACTCTGCGTGAAGGAAATGTGACTCATCATGAATATATACAAGTTGGTAAAGGGAGAGATGTGGGCCTCAACCAGATCTCAATGTTTGAGGCAAAAATCGCCAATGGAAATGGCGAGCAAACTTTGAGTCGCGACCTTTATAGGCTAGGACACCGATTTGATTTCTTCCGGATGCTGTCTTGTTATTTCACCACAATTGGGTTCTACTTCAGTACCATGTTAACCGTGCTTACGGTGTATGTGTTTCTTTATGGACGGTTATATCTAGTACTTAGTGGGCTTGAAGAAGGATTGAGTAGCCAACGAGCTTTCCGTAACAATAAGCCTCTTGAGGCAGCTCTTGCTTCTCAATCATTTGTGCAGATTGGTTTTTTAATGGCTTTGCCTATGATGATGGAGATTGGACTTGAGAGGGGGTTCCACAATGCATTGATTGAGTTTGTGCTGATGCAGTTACAACTTGCTTCCGTCTTTTTCACGTTTCAGCTCGGGACAAAAACACATTACTACGGAAGGACATTGTTTCATGGAGGCGCAGAGTATAGAGGAACTGGTCGAGGGTTTGTGGTCTTCCACGCGAAATTTGCTGAGAACTATAGGTTCTATTCCCGTAGTCACTTTGTGAAGGGCATTGAACTTATGATTCTTCTACTGGTATATCAGATCTTTGGTCAATCATATAGGGGTGTGGTTACTTATATTCTGATCACTGTTTCGATATGGTTCATGGTGGTGACATGGCTCTTTGCTCCTTTCCTTTTCAATCCGTCTGGTTTTGAGTGGCAAAAGATTGTTGATGACTGGACAGACTGGAACAAATGGATTTATAACCGAGGAGGAATTGGTGTCCCTCCTGAGAAGAGTTGGGAATCTTGGTGGGAGAAAGAGTTAGAACATCTTAGACATTCAGGGGTTCGTGGTATCACCCTTGAGATCTTTTTGGCCTTGCGCTTCTTCATCTTTCAATATGGACTTGTGTATCATCTCAGTACCTTCAAAGGAAAAAATCAGAGCTTTTGGGTTTATGGAGCGTCATGGTTTGTGATCTTATTCATTCTACTGATTGTGAAGGGTTTGGGCGTTGGAAGGCGAAGATTCAGCACGAATTTCCAGCTTCTATTCAGAATCATAAAGGGTCTTGTGTTCCTCACATTTGTGGCAATTCTCATAACTTTCCTCGCACTTCCTCTGATAACAATCAAAGACTTATTCATCTGCATGCTTGCCTTCATGCCAACTGGATGGGGAATGCTTCTCATTGCACAAGCGTGTAAGCCTCTGATCCAACAGCTAGGGATATGGTCATCAGTTAGGACGCTAGCTCGAGGCTACGAGATCGTGATGGGCTTGCTTCTGTTCACACCAGTTGCGTTTTTGGCCTGGTTTCCTTTTGTGTCTGAGTTCCAGACAAGAATGCTCTTTAACCAAGCCTTTAGTAGAGGTCTACAAATCTCTCGTATTCTTGGTGGTCAAAGAAAAGACCGGTCTTCAAAAAACAAGGAGTGA	1.47565	-0.412875	-0.0286938	-0.104402	2	-0.253488	-0.0815013	-0.0378305	-0.0776336	85.1	2.30963
AT3G10030.1	ACTTTTGCGCTAGTTCACGCCTTGACGCCTTCTCCTTCCGTTTCTTCAGCCTCTCGCCGCTAATTAACGCCGTCTCTGGTTGCTACCACCGCCGTAACCCTAACGGCATTTTTA	ATGGCGTCGTGTGATGACGATTTCTCTCTACTTGGAGACGATCAGTCAAACCCTAATCAACATCACCACCACCACCAAGTTCTTCATCACACGCCCTACGCTCCTAGACGATTCAACCCGAAACCATCGAATCAGATCCTTTTACCGCATCACCAGAGGAACGGCGACGAGGACGACGAGAACGATGTCGTTGTAGAAGCGTCTTCTGCTTTCCACGGTCACGGTGTTAATCCTTTCACGGCGGACGAAAATTCGAATCCGTATGATGATAATAACGCAGCTGTAGACGAAGACGAAGACGAAGATCTCGGTGCCAACAGATCTAGAATCGGAGGTGTTCGTGTTGAGAAGAGGCAGAGTCAGGAGGAGCTAAGTGACGGAGGAACAACAAATGGCGGTGAGATTACTCCCTACGGTAGCTTCAAGAGACCGAGGACTTCGTCTTCCTCAGCTGGTGAGTATAGGAAGGATAGAGAAGAGTGGAGTGATGCGGCGATTGCGTGTTTGTTAGATGCGTATTCGGATAAGTTCACACAGCTTAATCGAGGGAATCTCCGGGGAAGAGATTGGGAAGAGGTTGCTTCATCGGTGAGTGAGAGGTGTGAAAAGCTGAGTAAGAGTGTAGAACAGTGTAAGAACAAGATTGATAATCTCAAGAAGAGGTATAAGCTTGAAAGGCATAGAATGAGCAGTGGTGGAACAGCAGCTAGTCACTGGCCTTGGTTTAAGAAGATGGAAGATATTGTGGGCAATTCATTAGCCTTGAAAGGCGCGTCTGATGAAGATAGAAGCGGAAGCTCAATGGGGAATACTGTGAAGCCAGCTAGAAGGTATCCTCTGGTAACATATAACCCAGGAGTTCAGATTAATAACGTCAAATCAAAGGCTACATCAAACCCTAGATGGCGAAGAGTGGTTCTAAAAATCAGTGGTGCAGCTCTTGCCTGCACCGGTCCTAATAACATTGATCCAAAGGTAATCAATCTGATTGCAAGAGAAGTTGCAATGGCTTGTCGTCTTGGTGTAGAGGTAGCGATAGTTGTTGGGAGTCGGAACTTTTTTTGTGGCAGCACATGGGTAACTGCCACTGGTTTGGATAGAACCACTGCATATCATATAAGTATGATGGCGTCTGTGATGAACTCTGCTTTACTTCAATCGTCCCTGGAGAAAATAGGGGTGCAGGCACGGTTACAAACTGCAATATCGGTTCAGGGTGTCGGGGAGCCTTACAATCGTCAACGAGCCACCCGGCATCTAGATAAGGGAAGAGTGGTAATATTTGGTGGCATCGGTGCCACGCTTGGAAATCCACTTTTATCATCTGATGCATCTGCAGCCCTTCGAGCTATAGACATCAATGCGGAGGCAGTGGTGAAAGGAACAAACGTTGATGGTGTTTATGACTGTCATTCACAAGATAGTAACGTGACATTTGAGCACATATCATTTCAAGATTTGGCTTCTAGAGGTCTTACGTCAATGGATACAATGGCCCTTAACTTTTGTGAAGAGAACAGCATTCCAGTTGTGGTATTTAACTTTCTGGAAGCTGGGAACATCACAAAAGCTTTGTGCGGAGAACAAGTGGGTACTTTGATCGATAGAAGCGGAAGGGGCGTGAGTTAG	1.47571	-0.465363	-0.0642136	-0.10226	0	-0.0792706	-0.141848	-0.0767651	-0.13063	89.8	2.0569
AT2G01060.1	GGAATTCGTCGATCGAGCGATAAGAAGAAGACTGGAATTTTTTTGAGGAGGACTCTGCTCCATCGCCGCCCGCCCTGTAACCCACCGGACTCAGTAAACTAGTCTGTAACACAATATCTTCTATTTCAGATAAGATTTAGCTTGGAGAAGAGCAAGTTCCGAAAATGGAGGGGCGTCGTGTATAGATCCACCACCCACAGCCCTG	ATGGAAGCAGACAACGGAGGCCCCAATTCTAGTCATGCATCCAAACAACGTCTGCGTTGGACGCATGAGCTACATGAACGCTTCGTTGATGCCGTTGCTCAACTTGGTGGCCCTGATAGAGCTACACCCAAAGGCGTTCTTAGAGTGATGGGTGTACAAGGCTTAACTATATATCATGTCAAGAGTCACTTACAGAAATATCGACTTGCAAAGTATCTTCCAGATTCGTCTTCTGAAGGGAAAAAAACTGATAAGAAAGAATCTGGAGATATGCTCTCTGGGTTGGACGGCTCGTCGGGAATGCAGATAACTGAAGCCCTCAAGTTGCAGATGGAAGTTCAGAAACGATTACACGAGCAACTAGAAGTGCAAAGACAGCTGCAACTACGGATAGAAGCACAAGGAAAGTACTTGAAGAAGATAATTGAAGAGCAACAACGACTCAGTGGAGTACTCGGCGAACCCTCAGCCCCAGTAACGGGCGATTCAGATCCTGCAACCCCTGCCCCAACATCTGAGTCTCCTCTTCAAGACAAGTCTGGCAAGGACTGTGGACCAGACAAAAGTCTCTCAGTTGACGAGTCTCTCTCATCTTACCGGGAGCCTTTAACACCAGACTCAGGGTGTAACATTGGGTCTCCAGATGAGAGCACAGGAGAGGAGAGATTATCAAAGAAGCCTCGATTGGTGAGAGGTGCAGCTGGTTATACACCTGATATTGTAGTGGGTCACCCAATACTAGAATCAGGCTTGAACACTTCTTACCATCAGTCAGACCATGTCCTCGCCTTTGACCAGCCATCTACATCACTGCTTGGGGCCGAAGAACAGTTGGATAAGGTTTCAGGAGATAATCTTTGA	1.47578	-0.278245	-0.330353	-0.0488365	1	0.00758398	-0.149603	-0.140265	-0.15326	93.5	2.31175
AT1G17145.1	TTCGTATCCGACTAACTCCACCGTTTCGTTCTTCGTTCTTCATCGGATCTTTCTTCTTCACGACGACAACATTACTGTATATCTCTTTCGCAAAGGAAAAGTTCTGATCTTTGTATTCTCTTATCATTCGTTATCTAAGTCTCTTCGATTCTCGAAGCTTTTAAGGCATTTAAAGAGACGAA	ATGGGTAATAAGCTGGGAAGGAAGAGACAGATTGTGGACGAAAGATACACAAAGCCACAACAAGGTTTATACATGAGCAAAGATGTTGACATTAAAAAGCTTAAGAAACTCATCTTAGAGTCTAAGCTTGCTCCTTGTTATCCTGGTCTTGAAGAAACCCCCTCCTCCCATCATGATCTTGAAGAATGTCCTATTTGCTTTCTGTATTATCCGAGTCTTAATAGGTCAAGATGTTGTATGAAAAGCATTTGTACAGAATGCTTTCTGCGGATGAAGAGTCCTAATTCAGCTCAACCTACTCAATGCCCTTTTTGCAAAACATCCAATTATGCTGTCGAGTATCGTGGAGGGAAAACTAAAGAGGAGAAGAGCTTTGAACAAATTGAAGAGCAGCGAGTTATAGAAGCCAAAATAAGGATGAGGCAGAAGGAAGTTGAAGATGATGAAGAAAGAATGCAGAAACGTCTGGAGTCATATTCTTCTAGTTCTAGCACTAGTGCAGCGACTCTTGATACAGAGTATGGTTCTGCTGCAGAGGATGATGAGGAAATTGTTTCATCTCAAGAATCATGTCTTCCATCTCACCACCCTCAGGTTACAAGGGACGGTCAGTTTGACTTTGATCTTGAAGATATAATGGTCATGGAAGCAATATGGCTTTCGATGCAGGAACCAGGAATTCAGAGAAACACATCACCTGATGATATTTCAGAAAAAGATCGTAATGAGGAACCATCAACTCCGTCATCATCATCTCCATCAGGTGGGCTAGCTTGTGCAATTGCTGTTCTTGCCGAACGTCAGCAAATGGTTGGCGTATCTTCTTCGAATCAAAACGTTAACCTTGCATCACAAAACCTTGTTCCAGACAATGGTAACAACAGTCATTACAATGCCATAGAACAGGATAGTAACCATTACCTTCAAGGAGCAGGAATCAGCTATACAAGATCAGATATGACTGATGATAGCGGCGGTGAGACTTCCAGGGAAGTTACATGGCAATAG	1.47589	-0.225388	0.0546686	-0.0421031	0	-0.0138875	-0.13333	-0.115316	-0.10391	74.8	2.26007
AT2G44680.1	ACAGGGAAAAGCAGAGCACTCTTTATCTCTTCTTCTCTCTTTCTTCTACTCTGTGATCAAACTATCGAAGAAAAAACAAACCCTAGATTTATCCGCCCCTCTTCTTCCTCTGATGATAAGAAAGTCGAAGACTTTGAGAATCTAAAGCTGAAAAATTTTGTTTTTTTTCATTGAGGGAATCGAATCGAGTT	ATGTACAAGGATCGGAGTGGAGGAGGAATAATGGGTGGTGGTGGATCATCGAGATCGGAGATCCTTGGTGGAGCTATTGATCGGAAACGAATCAATGATGCTTTAGACAAACATCTTAAGAAATCTTCACCTTCTACATCTAGGGTTTTCACTTCTAAGGACAAAGATTCTGTCCCTTCTACTTCAACTGCTAAATCTCAGCTTCATTCTCGTTCCCCCGATGTTGAATCTGACACGGATAGTGAAGGATCAGATGTGAGTGGTTCAGAAGGTGATGATACCTCTTGGATCTCATGGTTTTGTAATTTGAGAGGGAATGAGTTTTTCTGTGAAGTAGATGAAGATTATATACAAGATGATTTCAATCTCTGTGGTTTGAGTGGTCAAGTTCCTTACTATGATTATGCACTTGATCTCATTTTAGATGTTGAATCATCAAATGGTGATATGTTTACTGAAGAACAGCATGAGATGGTGGAATCAGCTGCTGAGATGTTATATGGTCTTATTCATGTTCGTTATATTCTCACTACTAAAGGAATGGCTGCTATGATGGAGAAGTATAAGAATTATGATTTCGGGAGATGCCCCAGAGTTTTCTGTTGCGGACAGTCTTGTCTTCCGGTTGGCCAATCTGATATCCCGAGGTCGAGCACTGTGAAGATATACTGCCCAAAATGCGAGGATATTTACTACCCGCGATCTAAATACCAAGGCAACATTGATGGAGCTTACTTTGGAACTACTTTCCCTCATTTGTTTCTCATGGCCTATGGGAACATGAAACCGCAGAAGCCGGCTCAAAACTACGTTCCTAAGATCTTTGGCTTTAAGGTACACAACAAACAATGA	1.47608	-0.0811235	-0.0616982	0.0259869	1	0.00901533	-0.0157865	0.00176741	-0.0478182	67.4	2.28103
AT3G10800.1	TTGTTCCAAAGTTATAAACCGTGTGGAACCATCGAGAAGCGAAGCCAGAATAAATTTTCGAATCCTCCGACG	ATGACGGAATCAACATCCGTGGTTGCTCCTCCGCCGGAGATACCTAATCTGAACCCTAGCATGTTTTCTGAGTCCGATTTGTTTTCTATTCCGCCGCTAGATCCTCTTTTCCTATCTGATTCTGATCCGATTTCAATGGATGCGCCAATCTCCGATCTCGACTTCTTACTCGACGATGAGAACGGAGATTTCGCTGATTTTGATTTCTCGTTTGATAATTCTGATGATTTCTTCGATTTCGATTTATCGGAGCCCGCGGTGGTGATCCCTGAGGAGATCGGTAACAATCGTTCGAATTTGGACTCATCGGAAAACAGAAGCGGCGATGGAGGTTTAGAAGGAAGATCTGAGTCTGTTCATTCACAGGTTTCATCTCAAGGCTCCAAGACTTTTGTGTCCGACACCGTTGACGCATCATCCTCCCCTGAATCAAGCAATCACCAGAAATCTTCTGTTAGCAAGAGGAAGAAGGAAAATGGAGACTCCAGTGGCGAATTAAGGAGCTGCAAGTACCAAAAGTCCGATGATAAATCAGTCGCTACGAACAACGAAGGTGATGATGACGACGACAAGAGGAAGTTGATAAGGCAGATTAGGAACCGTGAAAGTGCTCAGCTTTCGAGGTTGAGGAAGAAGCAACAAACTGAGGAGCTTGAAAGAAAAGTGAAGAGTATGAATGCTACCATTGCTGAATTGAATGGTAAGATTGCTTATGTTATGGCTGAGAATGTCGCTTTAAGGCAACAAATGGCTGTTGCTTCTGGTGCTCCTCCTATGAATCCTTATATGGCTGCCCCGCCTTTACCGTATCAATGGATGCCGTATCCGCCGTATCCTGTTAGGGGATATGGATCACAGACACCTTTGGTTCCCATTCCTAAGTTAAATCCTAAGCCTGTCTCGAGTTGTAGACCGAAGAAGGCAGAGAGTAAGAAGAATGAGGGTAAAAGTAAGCTCAAGAAGGTTGCTAGTATTAGTTTTATTGGAATTCTCTTCTTTGTCTTCTTGTTTGGTACATTGGTTCCTTTTATGAATGTAAATTTTGGAGGAGAACGTGGAAGCTTTGGCGGTTTGTCTAAATATGATGGCCACCGGTATTACGATGAACATAAGGGGAGGGTTTTAATGGTCGGCGATGGTTCTGATGTTAGAAGAAATAGTGGAATTTCTGAAGGAAATATCCATTCTAGTAGGATTAGTCATGGTGAGAGAGATAGTTGTGGAGGAGTAGATTATAATGCTCATCCGAAAGTAGAAGGACGACCAAGTTCGTTGAGCAATGCCAGTGATCCTCTCTTTGCTTCTCTCTATGTCCCAAGAAACGATGGGCTTGTGAAGATCGATGGGAACTTGATAATTCACTCTGTTTTGGCGAGCGAGAAAGCAAGGGGTTTAGGAAAGAAGAATATCACTGAAACAGTAAAAACTAAAGAACCGGATTTGACCATTCCTGGTGCACTGTCTTCTGCATTAGCTGTTCCGGGGGTAAGAGGAAATGCAGCAATGCTTCCGCATTCAACAGCTCTCTCTTCTGAAGGGAAAAGACTTCACCAATGGTTTCATGAAGGTGGCTCAGGGCCACTAATGGATTACAGCATGTGCACCGAGGTTTTCCAGTTTGATATTGCTCCTGGTGCTATAGTCCCGTCATCAGTCTCCAGCATTTCTGCGGAGCATCTCCAAAATGTCACTACCCACGGCAAGAGAATGAAGAACAGGAGAATCCTTGAGGGACTTCCTGTTTCACTTGTGGCGTCAGAGCTCAATATCACCGGAACCCAGCCAAACAAAGACGCTCAAAATAAGACCTTTAATGGAAACACTAACAAACCCACATCATCATCCTCCATGGTTGTCTCAGTGTTACTTGATCCAAGAGAGGTCGTTGACTCTGAAACCGACAGAGTGGTTCCCCCAAACCCAAAATCACTTTCCCGGATCTTTGTGGTGGTGCTTCTTGACAGTGTCAAGTACGTTACCTACTCATGCGTTCTTCCTCGATCGGGTCTCCATCTCGTAGCCACCTGA	1.47614	-0.0534473	-0.0214388	-0.0660957	0	-0.109113	-0.0653049	-0.0496101	-0.0587915	79	1.85733
AT3G59660.1	CGATTGTCCTTTTTTGACTCACTTGTTCTTCTTCTAAAGAAGGCGAAGTTTCTTCTCTCCAGAATAATGTTGATTCTCTGTGTTGTGATCCTCCATAGGATAAATCCCTAGACAATCCTCTTGATCGCGCTTTTCGTTTCGAAAAATTTAAACTTTTTAACTCCGTTGATCGAG	ATGGTACAGTCAGCGGTGGAAGTTCTATTACCGTCGGCGTGGGAGATTGAGGTCGCGGTGGTCGCTTCTGTGTTTTTAATCGCTTCCTATTGGCTATTCGCTTACAGAGGAGGCGGAGATGACGATGTCGTCGGTGTTGGATTTGATCGGTCTCGTCTCATGCAGAATCTCGATTCCGGTGACGCCTTTGACAAAGACAAGATAGGACACTTGAGAGGAGACACTCAAACTAATGCTGCTTATATAGTCAAGGTGGAACTCTTGGCTGCTAAGAATCTAATTGGTGCTAACTTAAATGGAACATCAGATCCTTATGCTATTGTTAATTGTGGATCAGAAAAGCGATTCAGTTCTATGGTCCCTGGCTCGAGAAATCCAATGTGGGGTGAAGAGTTCAATTTTCCCACAGATGAACTTCCTGCTAAGATTAATGTAACAATTCATGATTGGGATATCATTTGGAAAAGTACTGTTCTTGGCTCAGTAACTATTAATGTTGAACGTGAAGGCCAAACGGGTCCAGTGTGGCACTCATTAGACAGCCCGTCTGGGCAGGTTTGCCTTAACATTAATGCAATCAAACTACCCGTGAATGCTCCTAGGGCTGTAACTGGATATGCTGGAGCCGGTAGAAGAAGGGTCACATTGGATCAGCAAGGCCCAACAATTGTACATCAAAAGCCAGGGCCTCTGCAGACGATATTTGATCTCCTCCCGGATGAGGTTGTCGAGCACAGTTATTCATGTGCCCTGGAGAGGTCATTCCTGTATCATGGCCGAATGTATGTTTCCGCGTGGCACATATGTTTCCACTCCAATGTTTTCTCTAAGCAAATGAAGGTTGTTGTCCCTCTCGGAGATATAGATGAGATTCGTAGAAGTCAACACGCGTTGATAAACCCAGCTATAACAATCATACTACGGATGGGTGCTGGTGGACATGGTGTTCCCCCTCTTGGGACTCCTGATGGTAGAGTGAGGTATAAATTTGCATCATTTTGGAACAGGAACCATACACTAAAAGCATTGCAACGTGCGGTGAATAATTATCATGCAATGTTAGAAGTCGAAAAGAAGGAGAGAGCACAGTCTGCTTTGCGTGCTCATAGTAGCTCTGTGAAAGGAGGTGGTAAAGTACAAGTGAAAGCTCCTGAAGATACTGCAGCTGTACCTGTAAAGTTTCAGGCTTTCATCAAAGAAGAAGTCCTTGTTAACATCTACAATGATGTTTTTGCCAGTACACCTGAGCAAGTCCTGAACGTCTTGTTGGCTGATGATTCCACTTATACTAATGAGTACAGATCTGCACGGAAGGATAAAAATCTTAATATTGAGCCGTGGCATACTGCTGAAGAATATGATGGTCAAGTTAGAGAGATTAAGTTTAGATCCATTTGTAATAGTCCGATGTGTCCACCAGACACTGCTGTGACGGAATGGCAGCATGTTGTTCTATCACCAGATAAGAAAGTGCTGGTTTTTGAAACAGTGCAACAGCCACATGATGTTCCTTTTGGTTCTTACTTTGAGGTCCACTGTCGATGGCGCTTGGAAGCTAAAGACGAGACTTCATCTGTTATAGATATAAGAGTCGGTGTACATTTCAAGAAATGGTGTTTGATGCAATCGAAGATTAAAGCAGGGGCAATTGACGAGTACAAGAAAGAAGTGGAAGTGATGCTAGAAGTGGCATTGTCGTATCTCAAGTCACACTCTTCCTCAAGTAGCCATGGTGATATAGACAAGTCTGCTCTATCATCTCCAACACCAGAAAACATCAGCTAA	1.47629	-0.213749	0.016928	-0.00755431	1	-0.0917278	-0.105118	-0.0353735	-0.130395	76.7	2.24055
AT1G22700.1	TCTCTTGAGCACACACACACATACAAGACTCTCCTCACAGAACGATTTAGATTTAATCGGGAAAAAGTTCAGTCAGTGACACTA	ATGTTCGAATCGAACATGGTTCTTCAAACACTATCTTCTTCTTCTCCTCCAATTCACCGTCTCTATCTTCACCATTCTCAGATTCTCCCTTCTTCTGGGTCACCCAGCAAGATTTCTCTTCAGATACATGGAAGGACTTTGGCCATTCGATCTTTTCATGATTATGTCTTTGCAGAAATTTCTGCTAGAGGTTTACCGGCTTTGAACAAAGCTTCCTTGAAGAAGCTACCAATCAAAGGATCTACCTTTCTGCTGGGGCAGAGCTTGTTGATGGTTTCTGCTCACCCACAGTTGGCAGCAGCAGCAGAAATCATAAAGCCTGAACCGATTTACGAAGTTGGAGAGTTATTTGAACTTAGTATTCAGCTTTCTTACTTGCTGTTACTACTGGGGTTGCTTGGAGTTGGTACTTTCTATGTGATCCGTCAAGTACTTGTACGCAGAGAACTAGACCTCTCCGCTAAAGAATTGCAGGAGCAAGTAAGGAGCGGAGATGCAAGTGCAACAGAGCTCTTTGAGCTTGGTGCAGTGATGTTGAGAAGGAAGTTTTATCCTGCAGCCAACAAGTTTTTGCAACAAGCTATCCAGAAATGGGACGGTGATGATCAAGATCTTGCTCAGGTCTATAACGCTCTTGGAGTGAGTTATGTACGAGAGGATAAACTTGACAAAGGAATTGCTCAGTTTGAAATGGCGGTGAAGCTGCAACCCGGTTATGTAACAGCTTGGAACAACCTTGGGGATGCTTATGAGAAGAAGAAGGAGTTGCCTTTGGCATTGAATGCGTTTGAAGAAGTTTTGTTGTTTGATCCAAACAATAAGGTGGCTCGGCCTCGGCGAGATGCGTTGAAGGATCGCGTGAAGCTTTATAAAGGTGTTGTGGCTGTTAAGTCTAAGAAACGGTGA	1.47629	0.121975	0.0640721	0.0312871	0	0.000644516	-0.0943287	-0.0353453	NA	59.8	1.92428
AT1G08160.1	AAATCAATCTTTGCTCTCTATCCTTTCCAAGCAATTAACTGAAGTCCATCAAAACCTTCTCTGACA	ATGGTGCCTCCAAACCCAGCCCACCAACCGGCTCGGCGAACGCAACCGCAACTGCAACCCCAATCGCAACCTCGAGCACAACCCCTGCCGGGCAGGCGTATGAACCCCGTCCTATGCATCATCGTCGCCCTCGTCCTCTTGGGACTCCTCGTGGGTCTCGCCATATTGATCACATACCTCACACTCAGGCCAAAGCGACTCATCTACACGGTAGAAGCCGCGTCGGTCCAAGAGTTTGCTATAGGCAACAATGACGATCACATCAACGCAAAATTCAGCTACGTGATCAAATCATACAACCCGGAGAAACATGTCTCCGTAAGATACCACTCCATGCGTATCTCCACGGCTCATCATAACCAGTCCGTGGCTCACAAAAATATCTCTCCTTTCAAGCAACGTCCTAAGAACGAGACTAGGATTGAGACGCAGCTTGTGTCCCACAATGTGGCACTGTCTAAGTTCAATGCCAGGGACTTAAGGGCTGAAAAATCAAAAGGGACGATCGAAATGGAAGTGTATATAACGGCTAGAGTGAGCTACAAGACGTGGATTTTCCGGTCGAGAAGACGTACGTTGAAGGCTGTGTGTACGCCGGTAATGATCAACGTTACATCAAGCTCGTTGGATGGATTCCAGAGAGTGTTATGCAAAACTCGTCTTTAG	1.47631	0.474061	0.0987475	0.185075	0	0.0425647	0.13284	0.0232602	0.0755677	38.7	1.81954
AT3G14290.1	GAGTGCTTGTCTACGGGAGCTAAAAAGGAACTGGGAAGAGTTTGTTTCTTCGATTCGTAGATCAATTCTCAGCTGACATTGAGGTTTATCTCAGATCGAAATCGAGAAGAAG	ATGTTTCTCACTAGGACTGAGTATGACAGAGGAGTCAATACATTTTCTCCTGAAGGTCGTCTCTTTCAGGTTGAGTATGCCATTGAAGCTATCAAGCTTGGTTCTACTGCTATTGGTGTAAAGACGAAAGAGGGAGTTGTTCTTGCAGTCGAGAAGCGTATTACTTCGCCTTTACTGGAGCCGAGTAGTGTTGAGAAGATTATGGAAATTGATGACCATATAGGTTGTGCTATGAGTGGTCTGATTGCTGACGCGCGAACACTTGTTGAGCATGCACGAGTAGAGACCCAGAACCACAGGTTCTCGTATGGTGAGCCAATGACTGTAGAATCTACAACACAAGCTTTGTGTGATCTTGCTTTACGGTTTGGTGAAGGAGAGGAAGAGTCAATGTCTCGTCCATTTGGAGTATCCCTTCTCATTGCTGGGCATGATGAAAATGGACCGAGCCTGTACTACACAGATCCATCGGGAACATTCTGGCAATGCAATGCAAAGGCAATTGGGTCTGGCTCAGAAGGAGCTGATAGTTCTCTCCAAGAGCAATTCAACAAGGATATAACTCTTCAAGAAGCTGAAACAATAGCTGTATCTATCCTAAAGCAAGTAATGGAAGAAAAGGTGACTCCAAACAATGTCGACATTGCCAAAGTCGCACCAGCTTATCACCTCTACACTCCTCAGGAGGTTGAAGCCGTCATCAGTCGTCTATGA	1.47636	0.184054	-0.0203665	0.0311419	0	0.0330851	0.0361331	0.0139448	-0.00504514	77.7	2.04922
AT2G42190.1	ACTCTACTTATTAGCAAACTACTCTCTCTTTTTCCTCTTTCTCAGATCTCTCTGTGATCACTTATTTCAGAGTCTCAACGTTTCTCTGTTCTCTGTTTTTCCTCTGTTTCATACTGTGTTTTGAGTAGATCGATTGGAAACACAAGAACAAACAAAGAGTTCCTTTTTCTAAGTATCCAAGAAGGAAAAAAAGAAACTTTATACTGTTTGGTTCTTAGGAGTGATTGGTTCATGTGTCGGAGATTCTGATGATTGGGTATTAGCTCCACATAGGTTATAAGCTGTGTAGTATTTTTTGAGGTTTATAGACACT	ATGAGAAGAGGTAGAGGGAAAGGGAAGAAGCAGAATGCATCTGCTCGGGAAGATCGTGGAAGCGGTGATGAAGAAAAGATTCCAGCTTACAGGAGAAGAGGAAGACCACAGAAGCCGATGAAAGATGATTTCGAAGAGGAAGAAGAAGAAGATGATGAAGAGATGGTAGAGAAAATGGAAGTAGAAGATGAAGATGAAGAGATTGATGATGGTTCAGTAACAAGTAAAGATTTGAAGGAGAGAAAGAGGAAGATGTCTAATGGAAGCAATACTGATCTGACTGAAGAAGAGAATGGTTTAGGATCGAAACCAAACACCGATGATTCCACGAGATCGACATCTATTGGGTTTAGACAAAATGGAAGCCGGAGGAAAAGCAAGCCGAGACGAGCTGCTGAAGCTGTCGTGGAATGTAACGGAGTTTGA	1.47638	-0.497874	-0.197079	-0.18544	2	0.103433	-0.201389	-0.159253	NA	89.2	2.49554
AT1G30720.1	ATATAATCCAAACACCAAAAACAAA	ATGGAGAAATTGCTCGTGATCTCTTTGCTACTACTGATCTCAACATCAGTTACAACTTCACAATCCGTGACCGATCCAATAGCTTTCCTCCGATGTCTCGATAGACAACCAACGGACCCAACAAGTCCTAACTCCGCCGTTGCTTACATCCCAACAAACTCTTCTTTCACCACTGTCCTCCGCAGCCGTATACCTAACCTCCGTTTCGACAAACCCACTACTCCAAAACCCATCTCCGTGGTGGCTGCCGCCACGTGGACACACATACAAGCTGCTGTAGGATGCGCACGTGAGCTCTCTCTCCAAGTCAGGATCAGAAGTGGTGGCCACGACTTCGAAGGACTCTCTTACACTTCCACCGTCCCTTTCTTTGTTCTCGACATGTTCGGTTTTAAAACCGTGGACGTAAATCTCACCGAGAGAACGGCTTGGGTTGATTCTGGTGCTACCCTCGGAGAGCTTTACTATAGAATCTCTGAGAAGAGCAATGTTCTTGGATTTCCGGCGGGTTTGTCTACCACATTGGGCGTTGGTGGACACTTTAGCGGCGGAGGATACGGTAATCTGATGAGAAAGTATGGTTTGTCGGTGGATAACGTTTTCGGCTCCGGGATCGTTGATTCGAACGGAAATATCTTCACCGATCGGGTTTCGATGGGGGAAGACCGTTTTTGGGCGATTCGTGGAGGTGGTGCAGCGAGCTACGGTGTTGTCCTCGGCTACAAGATCCAGCTAGTACCGGTGCCTGAGAAAGTTACGGTTTTTAAAGTCGGAAAAACTGTCGGAGAAGGAGCCGTTGATCTTATAATGAAGTGGCAGAGTTTTGCTCATAGTACGGATCGGAATTTGTTCGTGAGGTTAACTTTGACTTTAGTCAACGGTACGAAGCCTGGTGAGAATACGGTTTTAGCGACTTTCATTGGGATGTATTTAGGCCGGTCGGATAAGCTGTTGACCGTGATGAACCGGGATTTCCCGGAGTTGAAGCTGAAGAAAACCGATTGTACCGAGATGAGATGGATCGATTCGGTTCTGTTTTGGGACGATTATCCGGTTGGTACACCGACTTCTGTGCTACTAAATCCGCTAGTCGCAAAAAAGTTGTTCATGAAACGAAAATCGGACTACGTGAAGCGTCTGATTTCGAGAACCGATCTCGGTTTGATACTCAAGAAATTGGTAGAGGTTGAGAAAGTTAAAATGAATTGGAATCCGTATGGAGGAAGGATGGGTGAGATCCCGAGTTCGAGGACACCATTCCCACATAGAGCAGGCAATTTGTTCAACATTGAGTATATCATAGACTGGTCAGAAGCTGGAGATAATGTGGAGAAGAAATATTTGGCACTCGCGAATGAATTTTATAGATTCATGACCCCGTACGTGTCTAGTAATCCGAGGGAGGCGTTTTTGAATTACCGTGATCTTGACATAGGGTCAAGTGTTAAGTCTACGTACCAGGAAGGTAAAATCTACGGGGCTAAATATTTCAAGGAGAATTTCGAGAGATTAGTGGATATTAAAACCACGATTGATGCGGAAAACTTTTGGAAAAACGAACAAAGCATTCCGGTTAGAAGATAA	1.47653	0.266234	0.237249	0.0966275	0	-0.0759918	0.0963402	0.0646526	0.00594508	72.6	1.39794
AT3G51500.1	CCCGCAACTTCATAATCTGCTTTCCCAATTCTCTCTCGTCGGCGAAGGTCCTGTGAAACCCTAGACAAATCGCAGAG	ATGCAAGATTCAAAGATTCCACCTTTCTCTGAAGCAAAAAGAATGAAGATTCCTACTCCAAAACAACCCTTGACTCAACTACCACCACGTATCGGGAAAAAAGTTTCAAATCGGAGCAAATCGAACCAGGTTCATGCGATTTCACATCAACTTGAGATGTCTCCAAATTCAGATTCATCTCCAGGAAACGAGTACAGAGCACTGAGACGCAAGTATTTGCTGCTAGAGGAAGATAGTTTCGCGTTGGAGAGAGAGTTAAAGGAAGCAGAGGATGAGGTTAAAGCACTTGAAGATGAGAAACTTGAGCTCTTGGACAAACTCGTTGTTATGGAAGGTTTAGTTGATCCTTGA	1.47678	0.103956	0.0043371	0.0693868	0	0.129811	-0.0619196	-0.105623	NA	54	1.88649
AT5G64813.1	GGAAACGAAGTCGTTTCATATCTGTTCTTCCGCCCAAATCTCAAACACTAGTAAGTAAATTCGAAGGGAGTCTTGGATCTCTCTGATCTCGATCCAGATTCTCTCTACTTCTCTTATCTTCGATAGAGAAATTTGTATCTTCAGATTTATTCGAGGAGGAAGACGAACCCTACTTGATTGATTTAGGAGGTGGAGAGATCTTTCTGAACAAGTTTGATTCTGTTGGTAATTGATCTGAAATCCTAGGTTTTAGCCGTAGATCTGCTGCTTGTTTCGATCGATTTGGGATACCGTAGGTATTGATTCCATAGAATTTCTCGCTCGAGGAAGGTGAAGAATCTGCCCAGATTCCGGAGATTTTTAGTTAGTCTTGGTGTGCTTGTTGCTTCGGTAATGTTAGATCATAAAAGTCTTCCATTGTGAGGAATCGGAGGTTGCTAAGAGTGTTTGTGGAAGCTGCTTCTTCTGGTATTGGATTAGAATCGGGACTATGGAAGTTGATTGAAACAGTGTTAGTTTTCTTATTTTGATACCTAATCTGCTCTTGTTAAGCAAAA	ATGAAGTTTTGGAGGGAACGTGAAAGGGAAAATAAGGAGCAGATCTTAGCGCCATTATGTGGGCAAGTTCGAGTGTTGGTAGTTGGTGACTCAGGTGTTGGAAAAACATCACTTGTACACCTCATCAACAAAGGTTCTTCTATTGTTCGCCCACCTCAAACGATTGGATGCACTGTTGGTGTCAAGCACATAACCTACGGGAGTCCAGCTAGTTCTTCAAGTAGCATTCAAGGTGACTCAGAGAGAGATTTCTTTGTTGAACTCTGGGATGTATCAGGGCATGAGAGATACAAAGATTGCCGGTCACTGTTCTATTCACAAATCAATGGAGTTATTTTTGTTCACGATCTCTCTCAAAGAAGAACAAAAACGAGCTTGCAGAAATGGGCATCTGAGGTTGCAGCGACTGGGACTTTTTCAGCTCCTCTTCCCTCGGGAGGTCCCGGTGGTCTTCCTGTTCCATACATTGTAGTTGGCAACAAAGCAGATATTGCTGCAAAAGAAGGAACAAAAGGAAGCAGTGGAAATCTTGTTGATGCAGCTCGTCATTGGGTTGAGAAGCAAGGTTTGCTTCCTTCTTCAAGTGAGGATCTCCCTCTCTTTGAAAGCTTTCCTGGTAATGGCGGTCTCATAGCGGCTGCCAAAGAAACCAGATACGATAAGGAAGCTTTGAACAAATTTTTCCGGATGTTGATAAGAAGAAGATATTTCTCAGATGAACTGCCAGCAGCTTCACCATGGTCTATTTCGCCGGTTCCAACGTCATCATCGCAACGGTTAGACGAGATTACAAGTGATGATGATCAATTTTACAAGCGAACAAGTTTCCATGGAGATCCATACAAGTACAACAACACAATACCACCACTTCCAGCACAACGCAACCTAACTCCGCCTCCCACGCTCTATCCGCAACAACCAGTGTCCACCCCTGATAACTACACCATTCCGAGATACTCTCTTTCCAGTGTACAAGAAACAACCAACAATGGCAGTGCCAGGTCAAAGCGAATGGATATTAACGTCTGA	1.4769	-0.206882	-0.0906845	-0.291805	2	-0.0166962	-0.0410601	-0.0636404	-0.0288954	41.4	2.74586
AT5G02610.2	ATCGATTTCACAAAGGCATCGTATAAATTTTCTTCTTCAACAAAATTAGGGTTTGGAGCCAGAAAAGAGCAAATAGGCGGCACATCAGTTCTCAACACTCACG	ATGGCGAGAATTAAGGTTCATGAGCTTAGAGATAAATCAAAGACCGATCTTCAGAATCAGTTGAAGGAATTCAAGGCTGAACTCGCTCTCCTCCGTGTCGCTAAAGTCACCGGAGGCGCTCCCAACAAGCTCTCCAAAATTAGAATGGATGTGGATTTAGCTTATGACTCGAATATGTATCTTAGATCAATCAAATTTGGGCCTTGTATCAAGGTTGTGAGGAAATCCATTGCTCAGGTGTTGACAGTGATCTCCCAGAAGCAGAAATCTGCTTTAAGAGAGGCATACAAGAACAAGAAGCTCTTGCCTCTTGATCTCCGTCCCAAGAAAACACGAGCTATCCGTAGACGTCTCACCAAGCATCAGGCTTCGTTGAAGACAGAGCGTGAGAAGAAGAAGGAGATGTATTTCCCAGTGAGGAAGTACGCTATCAAAGTGTAG	1.47692	0.21801	-0.0226805	0.103151	0	0.0987188	0.19146	0.137638	NA	47.5	2.01284
AT4G00150.1	GACAAAGGCAAAATGATAGGAAACGGAAATAAGAGAGAAAAAGAAAGGAGGAAGCCCACTTTGCCACTTTAATATCTTGCACGCATCCAATATACCTCACCACACCACATCACAACAACGAAGAAGAAGAAGAAGAAGAAGAGCTTCAAGAAGACAAATACACTATTTTTTATCGTCTGCA	ATGCCCTTACCCTTTGAAGAGTTTCAAGGGAAGGGGATTTCTTGTTTCTCTTCTTTCTCGTCTTCCTTCCCCCAACCACCGTCGTCTCCGCTTTTGAGCCACCGCAAAGCAAGAGGCGGCGAAGAAGAAGAGGAAGAAGTTCCCGCGGCGGAGCCTACCTCTGTTCTGGACTCCCTCATAAGCCCAACCTCTTCCTCCACGGTGTCTTCCTCTCACGGCGGAAACAGCGCCGTCGGAGGCGGCGGCGACGCCACCACCGATGAGCAATGCGGAGCCATTGGGTTGGGTGATTGGGAGGAGCAAGTTCCTCATGACCACGAACAGAGCATTCTCGGACTCATCATGGGAGATTCCACAGATCCCTCTCTTGAACTCAACAGCATTCTCCAAACATCTCCCACCTTCCACGACTCTGACTACTCATCACCCGGTTTCGGAGTCGTCGACACCGGCTTCGGTTTAGACCACCACTCTGTTCCGCCGTCACATGTTTCCGGTCTTCTGATCAACCAAAGTCAAACCCACTACACACAGAATCCTGCGGCTATCTTCTACGGCCACCACCACCATACACCTCCGCCGGCAAAGCGGCTCAACCCTGGTCCCGTGGGGATAACAGAGCAGCTGGTTAAGGCAGCAGAGGTCATAGAGAGCGACACGTGTCTAGCTCAGGGGATATTGGCGCGGCTCAATCAACAGCTCTCTTCTCCCGTCGGGAAGCCATTAGAAAGAGCAGCTTTTTACTTCAAAGAAGCTCTCAATAATCTCCTTCACAACGTCTCCCAAACCCTAAACCCTTATTCCCTCATCTTCAAGATCGCTGCTTACAAATCCTTCTCAGAGATCTCTCCCGTTCTTCAGTTCGCCAACTTTACCTCCAACCAAGCCCTCTTAGAGTCCTTCCATGGCTTCCACCGTCTCCACATCATCGACTTCGATATCGGCTACGGTGGCCAATGGGCTTCCCTCATGCAAGAGCTTGTTCTCCGCGACAACGCCGCTCCTCTCTCCCTCAAGATCACCGTTTTCGCTTCTCCGGCGAACCACGACCAGCTCGAACTTGGCTTCACTCAAGACAACCTCAAGCACTTCGCCTCTGAGATCAACATCTCCCTTGACATCCAAGTTTTGAGCTTAGACCTCCTCGGCTCCATCTCGTGGCCTAACTCGTCGGAGAAAGAAGCTGTCGCCGTTAACATCTCCGCCGCGTCCTTCTCGCACCTCCCTTTGGTCCTCCGTTTCGTGAAGCATCTATCTCCGACGATCATCGTCTGCTCCGACAGAGGATGCGAGAGGACGGATCTGCCCTTCTCTCAACAGCTCGCCCACTCGCTGCACTCACACACCGCTCTCTTCGAATCCCTCGACGCCGTCAACGCCAACCTCGACGCAATGCAGAAGATCGAGAGGTTTCTTATACAGCCGGAGATAGAGAAGCTGGTGTTGGATCGTAGCCGTCCGATAGAAAGGCCGATGATGACGTGGCAAGCGATGTTTCTACAGATGGGTTTCTCACCGGTGACGCACAGTAACTTCACGGAGTCTCAAGCCGAGTGTTTAGTCCAACGGACGCCAGTGAGAGGCTTTCACGTCGAGAAGAAACATAACTCACTTCTCCTATGTTGGCAAAGGACAGAACTCGTCGGAGTTTCAGCATGGAGATGTCGCTCCTCCTGA	1.47702	-0.584977	-0.0198621	-0.0570436	1	-0.0832263	0.0943514	-0.127997	0.16096	49.9	2.25768
AT4G39150.1	ACCAAATCTGAAATCCTTAGTTTTTGTGCTTCGCGAACAGCAAGTTGAGCT	ATGGTGAAGGAGAGTGAGTACTACGACATATTAGGCGTCAAGATTGACGCCTCTGGTGCTGAGATTAAGAAAGCTTATTATGTTCAAGCAAGGCAAGTTCATCCAGACAAGAACCCTGGTGATCCTCAAGCTGCTAAAAACTTTCAGATACTAGGTGAAGCTTATCAAGTTCTAGGCGATCCGGAGAAGCGTACAGCTTATGACAAATATGGAAAAGAAGGGGTTCAACAGGATGCAATGGTTGATCCTGCAGCTGTGTTTGGTATGCTCTTTGGTAGCGAGCTCTTTGAGGATTACGTTGGGCAACTTGCCCTTGCTTCAGCAGCCTCAATCGATGCTGAATTAGAATCGTATGAGCCTGAGATTAGAAAACAGATGCTTCAGGAAAAGATCAAAGCGATACAAAAGGACAGAGTAGACAAGCTCGTCACTACACTGAAAATCAAACTTGAACCATTCGTGGAAGGACAAACCGATGAATTTGTAAATTGGGCCACCGCAGAGGCAAAACGGCTTTCAACAGCTGGTTTTGGTGAGGCAATGCTTCACACAGTTGGTTACATTTACACTAGAAAAGCTGCTAAAGAACTCGGAAAGGATAAACGTTTCATGAAAGTACCGTTTTTAGCCGAATGGGTTCGTGACAAAGGCCACCAAGTAAAATCTCAAGTGATGGCTGCTTCTGGTGCGGTCAACTTACTTCTGTTGCAGGATGAAGTGAGCAAGCTGAATCAGGGAGAGAACAAAGAAGAGAATATTCAGAAAGCCATTGAAGCTAAAAAGGATGCAATGCTTCAATCCCTTTGGCAAATAAATGTTGTTGACATCGAATCAACCTTATCTCGTGTCTGCCAAGCGGTGCTTAAAGATCCAAGTGTTTCAAAGGATGTTCTTCGAGCTAGAGCTAGAGGATTGAGGAAGCTGGGTAACGTTTTCCAGGGTTCTAAGAAAGCGTATTCTAGAGAAAACAGCTTGCGTCATGAAGAAGAAACAGGAGTGAAAGTCCACACCGGAGATTCCTCGAAGCCGGCAACTTAA	1.47735	0.183258	0.0436091	-0.0582125	0	-0.0129307	0.0491231	0.0216734	-0.0406343	47.5	1.70757
AT1G62740.1	CCATTAGCCCCTCAAGGTATCTTCCAGAAGCAACGAGAAGACCTGCAAGAGAAAATTTTCAGATTCAACT	ATGGCGGACGAAGCAAAAGCTAAAGGAAACGCAGCTTTCTCCTCCGGTGACTTCAATTCCGCCGTTAATCACTTCACCGACGCAATCAACCTAACACCAACCAATCACGTTCTCTTCTCAAACCGTTCCGCTGCTCACGCATCGCTTAATCACTACGACGAAGCTCTCTCAGACGCGAAGAAGACTGTTGAACTTAAACCAGATTGGGGAAAAGGTTATAGCCGTCTCGGTGCTGCTCACTTAGGTCTAAATCAGTTCGATGAAGCCGTGGAGGCGTATTCGAAAGGGCTTGAGATTGATCCAAGTAACGAAGGTTTGAAATCAGGTTTAGCTGATGCGAAAGCTTCTGCGTCTAGGTCACGCGCTTCCGCGCCCAATCCGTTTGGTGATGCTTTTCAGGGACCGGAGATGTGGTCGAAATTGACGGCGGATCCTTCTACTAGAGGGTTATTGAAACAGCCTGATTTTGTTAATATGATGAAGGAGATTCAGAGGAACCCTAGTAATCTTAATCTTTATTTGCAAGATCAGAGAGTTATGCAAGCTCTTGGAGTTTTGTTGAATATTCAAATCAGGACTCAACAGGCTGGTGATGATATGGAGATTGGTGAGGAAGAGATGGCTGTGCCTTCTAGGAAGGAGCCTGAGGTAGAGAAGAAACGAAAACCTGAGCCTGAGCCTGAGCCTGAGCCGGAGTTTGGAGAAGAGAAGCAGAAGAAGCTTAAAGCTCAGAAGGAGAAAGAGTTGGGGAATGCTGCGTATAAGAAGAAGGACTTCGAAACTGCAATCCAGCATTACTCTACAGCTATGGAGATTGATGATGAAGATATCTCTTATATCACTAATCGTGCTGCTGTTCATCTAGAGATGGGAAAGTATGATGAGTGTATCAAGGATTGTGATAAGGCTGTTGAAAGGGGTAGAGAGCTTAGGTCTGATTACAAGATGGTGGCTAAAGCTTTGACTAGGAAAGGAACTGCTTTAGGGAAGATGGCTAAAGTCTCGAAAGACTATGAACCTGTGATTCAGACTTACCAGAAAGCTCTTACGGAGCATCGTAACCCTGAAACATTGAAGAGACTGAATGAGGCAGAGAGAGCAAAGAAAGAGTTGGAGCAGCAAGAGTACTATGATCCTAATATCGGTGATGAGGAGCGTGAGAAAGGTAATGACTTTTTTAAGGAGCAAAAGTATCCTGATGCTGTGAGACATTACACTGAAGCGATCAAGAGGAATCCAAAAGACCCGAGAGCATATAGCAACCGGGCTGCATGTTACACTAAACTGGGGGCAATGCCCGAAGGATTAAAAGATGCAGAGAAATGTATCGAGCTCGATCCAACATTCTTAAAGGGATACAGTAGAAAAGGTGCAGTCCAGTTCTTCATGAAGGAGTATGACAATGCAATGGAAACGTACCAGAAGGGTCTCGAACATGATCCTAATAACCAGGAACTTCTTGATGGTGTTAAAAGATGTGTACAACAGATAAACAAGGCAAACCGTGGCGACCTTACTCCTGAGGAATTGAAAGAAAGACAGGCTAAGGGAATGCAAGACCCAGAAATTCAGAACATTCTCACAGATCCTGTAATGAGACAGGTACTGTCTGATCTCCAGGAGAATCCAGCAGCAGCACAAAAGCACATGCAGAACCCAATGATCATGAACAAAATCCAAAAGCTTATCAGCTCAGGAATCGTCCAGATGAAATAA	1.47744	0.141369	0.089394	0.0917801	0	-0.0863579	0.0699498	0.0717402	-0.00658443	43.7	1.8451
AT1G53510.1	ATTTTTATTCAAATTTAGAAAAAATATCTCAAATTCGGTATTTTTAAAATCCTCTCTCGTCTTCTTCTTCTTCGATCGCTGGATCTAGGTTTTGCTCTTCTCTGTATCGTCTTCTTCACAGACTGGGCTTGATTTTGAGTTCTTCTAGTTTTCGGATTCTTAGCAATCTAGGTTTTTTTTTTTTTTTTACTTTTCGAAAAGCCGATCCAGATTTTTGATAATTTTGAAGAAGAAG	ATGCAACAAAATCAAGTGAAGAAGGGCACGAAAGAGATGGAGTTTTTCACAGAGTATGGTGATGCAAACAGATATAGGATTCTGGAAGTTATTGGTAAAGGAAGCTATGGAGTTGTGTGTGCAGCTATTGATACACATACTGGAGAGAAAGTTGCTATTAAGAAGATTAATGATGTCTTTGAACATATTTCTGATGCGCTTCGTATTCTCCGTGAAGTGAAGCTTCTTCGGCTTTTACGGCATCCTGATATTGTGGAGATCAAAAGCATTATGCTGCCTCCTTCTAAGAGAGAGTTTAAAGATATCTATGTTGTGTTTGAGCTCATGGAATCAGATCTTCATCAAGTTATTAAAGCTAATGATGATTTGACTCGTGAACACCACCAGTTTTTCCTTTATCAGATGCTTCGTGCTTTAAAGTTCATGCATACAGCTAATGTTTATCACCGTGATCTTAAGCCAAAGAATATACTTGCAAACGCAAATTGCAAGTTGAAAGTTTGTGACTTTGGATTGGCTAGAGTAGCGTTTAATGATACTCCTACGACAGTCTTTTGGACGGACTATGTTGCCACAAGATGGTATAGAGCACCTGAGCTCTGTGGATCATTCTTTTCGAAGTACACTCCAGCTATCGACGTTTGGAGCATTGGCTGCATCTTTGCAGAGGTACTAACAGGGAAGCCATTGTTTCCGGGAAAAAGTGTTGTCCATCAGTTGGAGTTGATTACTGATCTTCTTGGCACACCAAAATCAGAAACAATTTCTGGAGTTCGTAATGATAAAGCTAGAAAATACTTGACTGAAATGAGGAAGAAAAATCCTGTCACCTTCTCGCAAAAATTTTCCAAAGCAGATCCATTAGCACTCCGTCTTTTGCAGAGGCTGTTGGCTTTCGATCCAAAGGATCGACCGACTCCTGCAGAGGCATTAGCTGATCCTTACTTCAAGGGTCTTTCTAAGATTGAAAGAGAACCTTCAAGTCAGCAAATCTCGAAAATGGAGTTTGAATTTGAGAGGCGAAGGTTGACAAAGGACGACATTAGAGAACTAATATACAGAGAAATACTGGAGTACCATCCTCAGTTGCTCAAGGACTATATGAGCGGATCTGAGGGGTCTAATTTTGTATATCCTAGCGCCATTGGACATCTTAGACAGCAGTTCACTTACTTAGAGGAAAATAGCAGTAGAAATGGGCCGGTCATACCTCTCGAGAGGAAACACGCATCACTACCGCGGTCTACGGTTCACTCAACTGTAGTCCATTCCACCTCGCAACCCAACTTGGGTGCAACAGATAGTAGACGTGTTTCTTTCGAGCCTTCAAAAAATGGAGCTTCTTCTGCAGGACATCCATCAACTTCCGCGTATCCTACTAAATCCATCGGACCTCCACCAAGAGTTCCACCATCAGGTAGACCAGGTCGTGTTGTGGAATCATCTGTATCTTATGAGAATGGCAGGAACCTCAAAGAAGCTTATTTCAGAAGCGCGGTTTCATCTCCTCATTGCTACTTCCGACCAAACACCATGACAAACCCGGAGAACCGCAACATAGAAGCTTCGTCTTTTCCACCAAAGCCACAAAATCCTGTCCACCAATTCAGTCCCACTGAGCCACCAGCTGCTACAACTAACCAAGCAGACGTTGAGACTATGAACCACCCAAACCCTTACTTTCAACCACAGCTCCCGAAGACAGATCAATTAAACAACAACACACATATGGCCATTGATGCTAAGCTGTTGCAGGCACAATCACAGTTTGGTCCAGCAGGAGCTGCAGCGGTTGCAGTAGCAGCACACCGGAACATAGGCACAATTAGTTACAGCGCAGCATCATAG	1.47763	-0.344959	0.0808825	-0.0200603	0	-0.0964525	-0.0113109	0.0329122	-0.0623689	109.4	2.37107
AT3G50480.1	ACAATACTAAGTCTATGAATCAATCTCTTTTGTCTTCATATAATTAAAACCACACGTTAACTTGTTAAACATAAGACTATTTAATATGGTTCCATCCTTGATCCTTCCATAAACATAGATTCCTCTATATTCAGCCCCGGCTATCAGATCGTCTTCTTTATCGCTCCTCTAATTATATTCATCTCGAGAGACGAGAGCTAAAGAACTACTTCCAAAAAA	ATGCCGATTGCTGAGCTTGCTGTAATCAAAACAGTGGGTGGGCCTCTGATAGCGGCTGCTCTTGGAGTTGGAGCCCAAGTCATTTACGACGGCTTCAGAAAAGGAAAAGATACATCTATCATAAACCGTCTCGGCCGTACAATGGAAAGTATCAGTCCGGTGCGGGATCGAATCGGTAAGCTCAGTAATGTGGAAGGTAAACCATTTAGGGAAGTCCACGAAAGTCTTACGCGTCTCCTTGAAGATGCGAAATCTATTATTGAGAAATATTGGAAACTCAGATGGAGCAGACACGTTTGCAGGAAGTACAGGTACATCAAAAAACTCGAATCGATAGAACTTGAATTAGTAAGGGTAGCACGTGAGATACAAGTCCACCAATGGACCGATATCAAAGAAATGAAGGCGATACAAGTCCACCAATGGACCGATATCAAAGAAATGAAGGCGATACAAGTCGACCAATGGACCGATATCAAAGAAATGAAGGCGATACAAGTCGACCAATGGATCGATATCAAAGAAATGAAGGCGATACAAGTCGACCAATGGACCGATATCAAAGAAATGAAGGCCCAGATATCTGAAAAGCATAATAAATGA	1.47781	0.107762	0.130799	0.0717032	2	0.0561008	0.1818	0.0168103	0.122144	67.1	2.34044
AT4G32140.1	TGCCCCGTTCCTTCCCTCGCGGTTACTCTTCCGTTTTATGTTTTTTTTTCTGAGATGGTCAATTTTCCCGTCGTCTCTGAATTTTCCCTTTTTCTCTTCTTCACTCCACCGCCTTCCCCGAATCACTTCCTCTGCCTGATCTAATTCAATCTCCTTCCTAGCTCAAAGAAGTCAATTTACACGAGCAGATCTCTGCACTCAAAACTCCTGGATCTTCATTTCTGGGCTTCAATTTAGAGTTTTTTTATATTAA	ATGGGTTGGAGATACAAAGCTGGTCTGTTCTTGATTGGCACTGTTGTTATCATATGGGTCACCTCCGCTGAAGTTACTCAGGATATCTTTACAGCCTATAAGCAGCCATTTGCAGTCACATATCTTGGAGCTTCTCTTATGATTGTTTACCTTCCCGTTGCATTCCTCAAAGACTGGCTTTGTCGATATTTAGATCGACGCTCTTCCAAATCCAATAAAATTCCCGCTTTGACCGATGATTCCTCGGTTGAGCTCGGTTCTCCTTTGAGGCATAAAATCATTGAAATGGGACTTCAAGGGACTATAACTAAGAAAGATAGTGAGGAACACCTTTCATCCCATGAAGAAGAAGATGAGAGACCCTTGATCGGTAAAGTTAGAGAAGAAGTGCAGACTCTGAAACAGAGGAAAGAGATCACGACTAAGCAGATTGCAATGTACGGCCTTTACCTCGCACCAATTTGGTTTGTAACAGAGTATCTGTCCAATGCTGCTCTTGCTCGTACAAGTGTGGCAAGTACTACTGTATTGTCTTCAACCTCGGGACTGTTTACTCTGTTCATTGGTGTATTTTTGGGCCAAGATACCTTGAACCTGTCGAAAGTAGTGGCTGTATTTGTCAGCATGGCTGGTGTGGTCATGACGACGCTAGGGAAAACTTGGGCTTCTGATGAGTCGCAATTAAATTCTTCACTCAACGGGGAACGATCCCTTATGGGAGATCTTTTTGGGCTTCTCTCTGCGGTCTCTTATGGACTTTTTACAGTGCTTCTTAAGAAGTTTGCCGGTGAAGAAGGAGAAGGGGTTGATGTCCAAAAGCTGTTTGGATACATAGGATTATTTACACTTGTTGCTCTCTGGTGGCTTGTGTGGCCATTGACAGCATTAGGGATCGAACCAAAGTTTACCATACCACACTCTGTGAAAGTTGATGAAGTTGTCTTAGCCAACGGTTTCATCGGAAGTGTCCTCTCTGACTATTTTTGGGCACTTTCTGTGGTGTGGACAACTCCGCTGGTAGCGACACTGGGCATGTCTCTCACAATTCCGCTTGCGATGGTTGCTGACATGATGATCCATGGTCGTCATTATTCAGCCATTTACATTCTTGGCTCTACTCAGGTGTTTGCTGGATTCGTAATAGCTAACATATCGGATTTGTTCTCAAAGAAGCTTGGATTGTAG	1.47784	0.0665453	-0.0825267	0.0240456	2	-0.0359237	-0.0339428	0.0187483	-0.0574351	72.2	2.40312
AT1G02170.1	GACGACGATTCTTTACGTGCGCCATTGACTGCATCGTCGTCTTCCTCACGCGATTTGGTAATCCGATTCGTCTTCATCTGATTCCCTCCCTTCCGAGAATAATA	ATGTACCCGCCACCTCCCTCAAGCATCTACGCTCCTCCGATGCTGGTGAATTGCTCCGGTTGCCGGACGCCTCTCCAGCTCCCATCCGGCGCCCGATCTATTCGCTGCGCTCTCTGCCAGGCTGTTACTCATATCGCCGACCCTCGCACCGCCCCTCCTCCGCAACCTTCCTCCGCCCCTTCTCCGCCTCCCCAAATCCACGCGCCTCCCGGTCAGCTGCCTCACCCCCATGGCAGGAAGAGGGCCGTGATCTGTGGCATCTCGTATCGTTTCTCTCGCCACGAGCTCAAAGGCTGCATCAACGACGCCAAGTGCATGCGTCACCTTCTCATCAACAAATTCAAATTCTCCCCAGATTCAATTCTCATGCTTACCGAGGAAGAAACTGATCCATATCGTATCCCGACCAAGCAAAACATGAGGATGGCATTGTATTGGCTCGTACAGGGATGCACAGCAGGCGACTCACTTGTCTTCCACTACTCTGGTCATGGTTCGCGTCAAAGAAACTACAACGGTGATGAAGTTGATGGCTATGATGAAACACTCTGTCCTCTGGATTTTGAAACTCAGGGGATGATTGTAGACGATGAGATCAACGCAACCATTGTACGCCCTCTTCCACATGGTGTCAAGCTCCATTCAATTATCGATGCTTGCCATAGTGGTACCGTTCTGGATTTACCCTTCCTATGCAGAATGAACAGAGCTGGGCAGTATGTGTGGGAGGATCATCGGCCTAGGTCAGGTTTGTGGAAAGGAACTGCTGGTGGAGAAGCCATTTCAATTAGTGGATGTGATGATGATCAGACTTCGGCCGACACATCAGCGCTGTCGAAGATCACGTCTACGGGTGCTATGACTTTCTGTTTTATTCAAGCAATTGAACGCAGCGCACAAGGCACAACCTATGGAAGCCTTCTGAATTCTATGCGCACCACAATAAGGAATACAGGGAATGATGGTGGTGGTAGTGGTGGAGTTGTGACGACTGTGCTGAGCATGCTTCTGACAGGGGGAAGTGCGATTGGGGGATTAAGACAGGAGCCTCAACTGACTGCTTGCCAAACATTCGATGTCTATGCAAAGCCTTTCACTCTCTAG	1.47801	0.00040711	-0.11711	-0.0359827	0	-0.0262793	0.0359767	0.00369015	0.0373902	56.9	2.01703
AT3G55450.2	AAACGATCTTCTTCATCATTCTACTAA	ATGGGTTCTTGTCTCAGTTCTCGTGTCCTTAGTACGTTCTCTACAATTCTCCATCTCCCATTTTTTTTTTTTTTTTTTTTTTTCCCCTTTTTTGGCGTTCTCTCAATTTTGACTGTGGTCAACGCTTTTGTGTGTTGTGCAGATAAGAGCAGTAGTGGTCTCGATGATCTTCATCTCTCGAGCTGTAAATCTTCATCATCAGCTACAGCTCATAAGACAGAAGGAGAAATCCTTAGCTCAACGACCGTCAAAAGCTTTAGCTTTAATGAACTTAAACTCGCTACTAGAAACTTCAGATCGGACTCTGTTGTTGGAGAAGGTGGCTTTGGTTGTGTCTTTAGAGGTTGGCTTGATGAGACTACTCTTACTCCTACCAAATCTAGCTCTGGTCTTGTTATTGCTGTTAAACGACTTAACCCTGATGGTTTTCAAGGTCACCGAGAATGGCTGACAGAGATTAACTATTTGGGGCAGTTAAGTCACCCGAATTTGGTTAAATTGATTGGTTATTGCTTGGAAGATGAACAACGGCTTCTTGTGTATGAGTTTATGCACAAGGGTAGTCTTGAGAATCATCTGTTTGCAAATGGAAATAAGGATTTTAAGCCGCTATCTTGGATTCTACGGATTAAGGTTGCACTTGATGCAGCTAAAGGTCTTGCATTTCTTCATAGTGATCCCGTCAAAGTCATTTACAGAGACATCAAGGCGTCAAACATCTTACTGGACTCGGACTTCAACGCAAAGCTTTCAGACTTTGGTTTAGCGAGAGACGGTCCAATGGGAGAACAAAGTTATGTTAGTACAAGGGTCATGGGTACTTTTGGGTACGCAGCTCCTGAGTATGTCTCAACAGGCCACTTAAATGCTAGAAGCGACGTATACAGTTTCGGGGTTGTTCTGCTAGAACTACTATGTGGAAGGCAAGCACTAGACCATAACCGCCCGGCCAAGGAGCAAAACCTTGTGGATTGGGCTCGACCATACCTCACAAGCAGGCGAAAGGTTCTACTAATTGTGGACACTCGGCTTAACTCACAGTACAAACCCGAAGGAGCAGTGAGACTGGCAAGCATTGCTGTGCAATGCCTATCATTCGAACCCAAATCACGTCCGACCATGGACCAAGTGGTTCGAGCCTTGGTACAGCTGCAAGACAGCGTGGTTAAACCGGCCAATGTTGACCCGCTTAAGGTTAAGGATACCAAGAAACTTGTGGGATTGAAAACAGAAGACAAGTACCAGAGAAACGGTTTAAACAAAAAAACCGTTGGATTGTAG	1.47823	0.0123483	0.089578	0.110396	0	-0.0443145	-0.0485036	-0.0241204	-0.0299223	74.8	1.43136
AT1G09870.1	GTGGAACAGTGGCTTGTGGCTTGATTAATCGGAAACTTGAAAGCTTCCTCCTGAAGGAATTTAGAAAGCGTGAGAG	ATGGCGACGAAGACTGTTTGGATCATACTGTTGTGTCTATTTGTTGTTTCCCAGGCAGATCAGGGTTTCGATGTTCGTCATCACCTCTCCACCGTCACCAGATACTCTACTTCGAAAGATGTTACCCAAAATTTGATTGAAGGGTCGAATGTTCCTAGTGAGTGTACACCTATCCACCTTAACCTTGTGGCTAGGCATGGAACTCGTTCTCCGACCAAGAAACGATTGCGGGAATTGGAAAGTTTGGCTGGTAGGTTTAAGGAACTGGTAAGAGATGCAGAAGCTAGGAAATTGCCTTCAGACAAAATTCCTGGATGGTTGGGACAATGGAAATCTCCTTGGGAAGGAAAAGTGAAAGGTGGGGAGCTGATCAGGCAAGGGGAGGATGAGTTATACCAACTGGGAATTCGGGTTCGGGAACGGTTTCCTAGTTTGTTTGAAGAGGATTACCATCCTGATGTCTATACAATAAGAGCTACGCAGATTCCTAGGGCATCTGCAAGTGCTGTAGCATTTGGAATGGGGTTATTCAGTGAGAAAGGAAATCTGGGACCAGGCCGTAATAGAGCATTCGCTGTCACTAGCGAAAACCGTGCCAGTGATACAAAGTTGAGATTTTTTGAATGTTGTCAAAACTACAAGAGCTATAGAAAAGCTAAAGAGCCTGCTGTGGATAAGCTCAAGGAACCTGTTCTGAATAAAATTACAGCTTCCGTTGCAAAGAGATATGATTTAAAATTCACGAAACAGGACATTTCTTCTCTCTGGTTTCTGTGCAAGCAGGAAGCATCATTGCTTAATGTAACTAATCAAAGTTGTGAACTTTTCACGCCATCAGAGGTTGCTTTGCTGGAATGGACAGATGATTTGGAAGTGTTTCTCCTCAAAGGTTATGGAAATTCCTTGAATTACAAAATGGGAGTTCCACTTCTAGAAGATGTTTTGCATTCAATGGAAGAAGCTATCAAGGCCCGGGAAGAAAAGCTCCCACCTGGAAGTTACGAAAAAGCAAGGCTTAGGTTTGCACATGCCGAAACAATAGTTCCCTTTTCTTGTCTTCTTGGGCTTTTCCTTGATGGATCTGAGTTTGAGAAAATACAGAAGGAGAAACCTTTGGAACTCCCTCCACAGCCTCCCAAAACCAGGGATTTTAGAGGCAGCACCATGGCTCCTTTTGGTGGGAACAACATTCTTGTCCTATACAGTTGTCCCGCAGAATCCTCTCCCAAATACTTCGTTCAGGTTCTGCACAATGAGCATCCTATTGCAGTGCCAGGTTGTGATGGAAAAGATTTCTGTCCTCTTGAAGATTTCAAGGCCAAAGTGGTAACTCCTCATCTAAAGCATGCTTTTGACAACCTTTGCAATGCTGATCTAAATGACCTGAAACAGAAGCCTGCATCAAGTAAGTTATCTATACTGTCAAGTTGGCTGTTTGGGTCAAGCCACGATACCGAGCTCTAG	1.47824	0.208731	-0.132904	0.0234771	0	-0.0647236	-0.163702	-0.0670044	-0.132499	33.2	1.88081
AT5G18490.1	ACACCACCATTGAATTGAACTTCCCTCACACGCAAGTACCACACCTTCTCTCTCTCTCTCTCTATCATCTCTTTTCTTTTTCTCTCATCGCCTTGAAGCTCTGAGAAGTAGAGAGAAGCTCCGATCTGATAGGAACTGTGAGTTTCCTTGAGTCTCCGGAGAAAGAAGTCGCCGATTTGCTCCTGATAATCTTAGTCTCGAAATCAAAACG	ATGTTTTGCGATTGCTTCTACTGGAATAAAGGTTTCTCCGAGTTGGAATCGGAATCGTCCGAGTCAAAGCCCTTCTCGCTTCCATCTCCTCTTCCTCAATGGCCACAAGGCAGAGGTTTTGCTACTGGAAGGATAAGTCTTGGAGAAATCCAAGTGGTGAAAGTCACCGAGTTCGATAGAGTTTGGAAATGTGGCACCTCGCGTGGTAAATTAAGATGCGCATCTTTTTACAAACCTGTGGGGATACCAGAAGGTTTCCATTGCCTTGGTCATTACTGCCAGCCAAACAATCAGCCATTGAGAGGCTTTGTTCTTGCAGCTCGGGCTAACAAGCCCGGTCATCTAGCGGATGATCATCGCCCTCCTTTGAAAAAGCCTTTGAATTATTCTTTAGTTTGGAGTTCAGATTCAGATTGCTACTTCTGGTTACCTAATCCTCCTGTTGGTTATAGAGCCGTGGGAGTTATTGTCACTGATGGATCAGAGGAGCCTGAAGTTGATGAAGTGAGATGTGTACGAGAGGATCTTACAGAGAGCTGTGAAACCGGTGAGAAGGTTCTTGGTGTAGGATCTTTTAATGTTTGGAGCACTAAACCTTGCGAGAGAGGTATTTGGTCTCGTGGAGTGGAGGTTGGGTCATTCGTTTGCTCTACTAATGATCTGTCTTCTGATAATAAAGCCGCCATGAACATTGCGTGTTTGAAAAATCTCGACCCGAGCCTACAAGGTATGCCAAATCTTGATCAGGTCCATGCACTTATTCACCATTATGGACCGATGGTCTACTTCCATCCCGAAGAGACTTACATGCCTTCGTCTGTGCCATGGTTCTTTAAAAACGGAGCTTTGTTGCACCGGTTTGGGAAATCTCAAGGCGAACCGATTAACTCAGCTGGCTCGAACTTGCCTGCGGGTGGAGAAAACGATGGGAGCTTCTGGATTGATCTCCCTGAAGATGAAGAAGTTAGAAGTAATCTAAAGAAGGGAAATATAGAAAGCTCAGAGCTTTACGTCCACGTGAAACCCGCGCTTGGCGGGATTTTCACGGACGTTGTAATGTGGATATTCTGTCCATTTAATGGTCCAGCCACTCTCAAAATCGGGCTTCTCACGGTACCAATGAACCGCCTTGGAGAGCATGTTGGTGATTGGGAACATTTCACATTCCGGATAAGCAACTTCAACGGCGATCTTACACAGATGTTCTTCTCACAGCATAGTGGTGGAGGATGGGTTGATGTATCGGATCTTGAGTTTGTCAAAGGAAGCAATAAACCGGTTGTGTACTCATCCAAACACGGTCACGCTAGTTTCCCACACCCGGGAATGTATCTTCAAGGCCCGTCGAAGCTCGGGATTGGAGTAAGAAACGATGTTGCGAAAAGCAAGTATATGGTGGATTCTAGTCAAAGGTACAGAATCGTAGCAGCAGAGTATTTAGGCGAAGGAGCGGTTTCAGAACCGTACTGGCTGCAGTTTATGAGAGAATGGGGACCAACTATAGTATATGATTCAGCAGCTGAGATCAATAAGATCATTGATCTACTTCCACTGATTCTGAGGAATTCTTTTGAGAGTCTGTTTCCTATTGAGCTTTACGGTGAGGAAGGTCCTACAGGACCAAAGGAGAAGGATAATTGGGAAGGAGATGAAATTTGTTGA	1.47846	0.00855327	-0.0852601	-0.0947043	0	-0.0820025	-0.0830124	-0.107869	-0.0587398	57.1	2.32428
AT5G19350.1	ACATCGAATTACCCAAAATCCTAAAAATATACAAAAATAAAAATAATTGATAGACCGGTCGGGATATTTGGCGAGCCGACCCGTCGCGTCGTGGGTTTAGGTTTAACGTATTGGCGCGCCAGTGAAGAAAATAGACGACG	ATGGCGATGATGCATCCTCCGCAGCCGCCGCAAGGCTCCTATCACCATCCTCAGACGCTCGAAGAAGTTCGAACTCTTTGGATTGGTGATTTGCAGTACTGGGTCGACGAAAATTACCTCACTTCCTGCTTCTCCCAAACCGGCGAGCTCGTTTCTGTCAAGGTAATACGTAACAAGATCACGGGACAGCCAGAGGGGTATGGTTTTATAGAGTTTATATCTCATGCAGCAGCAGAGAGAACTCTGCAGACGTACAATGGGACACAGATGCCTGGAACTGAGTTAACTTTTCGGTTAAATTGGGCTTCTTTTGGTTCAGGACAGAAAGTTGATGCTGGACCTGATCATTCTATCTTTGTTGGAGATTTAGCACCTGATGTTACAGATTATCTTCTTCAAGAGACATTCCGTGTTCATTATTCTTCTGTTAGAGGTGCCAAGGTTGTTACTGATCCAAGTACTGGACGATCAAAGGGTTATGGATTTGTAAAATTTGCAGAGGAAAGTGAAAGGAATCGGGCTATGGCTGAAATGAATGGTTTGTATTGCTCAACAAGGCCTATGCGTATTAGCGCAGCAACACCTAAAAAAAACGTCGGTGTGCAGCAACAATATGTCACCAAAGCTGTTTACCCAGTTACAGTCCCATCTGCAGTTGCTGCACCAGTCCAAGCATACGTTGCTCCACCTGAAAGTGATGTCACCTGTACAACGATTTCAGTTGCCAATTTGGACCAAAATGTTACAGAGGAAGAGCTGAAGAAAGCATTCTCCCAATTAGGAGAGGTTATTTATGTCAAAATACCTGCAACAAAGGGATATGGTTATGTTCAATTCAAAACCAGGCCTTCTGCAGAAGAAGCTGTTCAAAGAATGCAGGGACAAGTGATTGGTCAACAAGCAGTTCGCATCTCTTGGAGTAAAAATCCAGGACAGGATGGTTGGGTTACACAAGCAGATCCGAATCAGTGGAATGGGTATTATGGTTATGGGCAAGGCTATGATGCATATGCTTATGGGGCAACTCAAGATCCATCCGTGTACGCATATGGTGGATATGGCTATCCCCAGTATCCGCAACAGGGAGAGGGTACACAAGACATTTCGAACTCTGCGGCGGGTGGAGTAGCAGGTGCAGAGCAAGAGTTGTATGATCCTCTGGCCACTCCTGATGTAGACAAGTTAAATGCTGCTTACCTTTCGGTTCATGCAAGTGCCATATTAGGAAGGCCAATGTGGCAGCGGACCTCATCGCTCACATCACAATTGGGCAAATGA	1.47866	-0.0745664	-0.12698	-0.188755	0	-0.0462152	-0.0584029	0.055564	-0.174095	67.9	2.14613
AT1G16170.1	CTTCTTTCCTATTTTTTATCTTTTTATTGTTTTGTATATAAAATCCCTAAATTCCCGTTTTATGTAACGGACATAATAAGCCGCGTACGGCGTATCCGGCAAATCGGCCCAGCTCGAGCCATCATCAATCTACGGAGGAGATCCATCTCTCTCTCTCTCTCCATATCGCAACAACACTGCTGAAGATTTCGGGGGTTGTCGACGGAGCTGGAATCTAGCTTTTTCTTCTCCAGATCTCTAAACCGATTCTCACCGGTTAATTGGTATTATAAAGCC	ATGGTTCTTGATGGGCTTGTATCTTCACCGTCAAGGAGACAACAATGTCTAAAGAAGCAGTGGGACGAGTTGGGTAGCTGGTCGACTCTTATTCAGAGGCATCAATATCTCTTAACAGCTTTGGCTCTTTTGGCTTTCCTCTGTACTGTTTATCTTTACTTTGCAGTCACTTTAGGCGCTAGGCACTCGTCCTGCTATGGCTTGACCGGGAAAGACAAGGCAATGTGTCAATTACAACTTGTTCAAGCTCTCTCCAAAGGGAAACTTAAATTCTTCTAG	1.47869	0.0301874	-0.0671034	-0.0916362	1	0.161083	-0.108739	-0.107281	NA	46.4	2.44091
AT1G08315.1	GATAATTAGGGTTTGAAGATAAAGATAAAAAACAGAGAATTGTTCTCTATTTCATCAAAATCTTCTCA	ATGGAAACAGCAAAGCGTAGAACCATGTCAACAATCGTCTCCAGGCTTAGCTCTGTCTCTGAGCAAACCAGAGCCGCTGCTTTAGCTGAGCTTAGACTCATCTCCAAACAAGATCCTGATAGCCGTCTAATCATCGCCGACGCCGGAGCTATTCCGTACCTCGCCGAGACTCTTTACTCGTCGTCACACTCTTCTCAGGAAAACGCCGCCGCGACTCTCCTCAACCTCTCAATCACCTCTCGCGAACCCCTAATGTCTTCACGCGGCTTACTCGACGCGCTTTCTCACGCGCTTCGTCATCACGACACCACCACTTCCCCCGCCGCGGTTCAATCCTCCGCCGCTACGATTTATAGCCTTTTGATAGCCGAAGAGTCTTACCGACCTATCATCGGATCTAAGCGCGATATCATCTTCTCCCTCATTCACATCATTAGATATCCAGATTCGCATCCTCGATCGATCAAAGACTCGCTCAAGGCACTCTTCGCGATCGCTCTGTATCCGATGAACCGATCGACGATGATCTCTCTCGGCGCGATTCCGGCTCTGTTTTCGCTGATCGTGAAAGATTCGCGGTGCGGGATCGTTGAAGATGCGACGGCGGTTATGGCGCAAGTCGCTGGATGCGAAGATAGCGAGGACGGGATGAGGAGAGTTTCAGGAGCTAACGTTCTAGCGGATCTGTTAGATCCTTGCACTGGTTCGAGCCTACGGATCAAAGAGAACTCCGTTGGTGCGCTTTTGAATCTGGCGAGATGTGGAGGAGCTGCAGCGAGGTCTGAAGTTGCGGCGGCGGTTGCGTCTGGTGCTGATGAAGGAGCCATGGAAGGGATCGTGTATGTAGCTGAGAATGGTAGTCTGAAAGGAAGGAAGAAAGCGGTTGATCTGTTGAAGCTCGTTGTCTCCGGTAATGGCGGCGGCGATTCACGTTTTGATTATTTGTTCAATGAAAATCCAAATAGCAGAAGCAGCTGA	1.47871	0.10672	0.00825739	0.112856	0	-0.00977192	0.101032	-0.018588	NA	95.6	1.83251
AT2G16860.1	CAATATTTTTTCTCCTCTATTCTTCTCCACTGAGCGGAGAAAAAAAAAATCATTATCGTCCGCGAGATATCTGGTGTTCTTCTCGTACTTGCGGATTCCTCCGAATTGTTTCTTCACAGTTTCTTAACGCTTGGAAGT	ATGGTTAGTGAGAGAAGAGTGCATCCGGATTGTATAAACGCTTCAAATCCTTATCACGAGTGTGTCGAGTATTGCTTTAAGAAAATCGCTGAAGCAAAGGCCAGATTCGAGAAGCAGAACACTGGATTAGCTAAAGTTCACGAGCAGACGAGGGAGCCGCTCGATGATAAAAGAATAGAGGAAGATAGTTCAGAAGAAGAAGAGGAGGAAGAGGATAACCAAGAACCTCAAGTAGATGTAACTCAACTTACAGGGAGACAAAAGAAGTTGTTTGAGTTGAGACTTAAGATGAATGAAGCAAGAAAATCCAATCAGACGGATGTCGGGAGTGAAAAGAAGAAAATGGAAGCACCAACAGAGACAAAAGGAATCTCAAAACAGAAATGGTTGGAGGGGAGGAAGAAAAAGATTGGGAAACTTCTTGATGCTAATGGTTTAGATATGACACAGGCTTATATGCTCGATACTCAAGAAGCAGCTGAATCAAAATACAAAAAATGGGAAAAGGAACCTACGCCTGCGGGTTGGGATGTCTTTAACCAGAAGACGTTATACAACGCATACAAGAAACGGACAAAGAACATTCAGGTTGATCTGGAGGAGTATAACAGAATGAGAGCAGCTGATCCAGAGTTTTACCGTGAGGCCTCAAGCTTGCAATATGGAAAGGCTCCAAAAACTTCGCAAGATAAGATAGATAAGATGGCAAAAGAGCTCTTAGACAGAGAGCAAAAGCGACAAGAGTTTAGCAGGAGGAGGAAGTTCCGGGAAGAGAAGGATATCGATTCCATCAACGACAGAAACGAGCATTTCAACAAGAAAATCGAGCGTGCGTTTGGGAAATACACGCTGGAGATCAAAAACAACTTGGAACGAGGAACTGCATTACCCGACTAA	1.47872	0.0339786	-0.115008	-0.133489	0	0.00200441	-0.0661995	0.0027606	-0.163557	69.5	2.13988
AT5G35210.1	AGGCTTAAAGGAAAAAGCACTCTCCTTCTTCTTCTTCTTCGTCTTCTCTCTCTTATGTCCTTGTCCAATTCCCAAATCCTTCGTTGTTGAATTTTGTCTTCTTTCTTCCTGAGTTTTCCCTTCTTCTCTTCAAGAAACCTTGATCAGGGCTTATGGGTTTCGATGAAACAATGAGATTTTGATGAATCTAGGTAGTGGAGAAACTTACTGCTCCCAAAGAGATTTTGGCCATAGAGTATGAAATTCCCCCAAAGGTTGTTTTG	ATGGAAGCGAAGGTTCCTAGACCTAGGGGAAGACCGAGGAAACGTCAGAGATTAGAGGATGATAATCGAAAATTGAACAATCGAGGGAAAAAGCAAGTTCTGGAGGTTGAGCCTGCAGTGCCGATATCTTTACTTGGTTGTTATATGCTGAAAGATTTTGATGACAATGAAGTTTTTCTAGGGAAGATAGTGTCTTATGATACTGGGTTATATAGAGTGATATATGAGGATGGTGATTGTGAGGAATTGGAGAGTGGTGATCTTCGTCGTTTAATTATTTCGGATAGTTACTTAGACGATGAGTTACGTGTTAGAAGGAAGAAATTAGATAAACTTATACTGAAGAAGGAGGAGAAAAAGAAACGAAATTCGCCGGAGAACAAAGCAGTTGAGTTGCCAAATCAAGTAAATGGAGTGCAGGCACGAGCAGTTACGAACTCCGAAGATGGTGATTCATATAGTGACTCAGAGTCGTCTGAGAGTGGAGATAAGAGAGGTTCAGATCTTGAAATTGAGGCTCCTCTTGTTCCACCAGTGGATTTACCTCCTTCATCAGGGACAATTGGTATCCCAGAGGAGGCTGTGGCACATCTCTTATCTGTATATGGGTTCTTAAGGTCATTTAGTTTTCAGCTTTATATCTGCCCATTTGAACTCAATGATTTTGTGGGAGCGTTGTATTTCTCGGGACCAAATTCTTTGTTGGATGCTGTTCATGTGGCCTTGTTGCGGGCATTGAAGGGTCATCTAGAGAGACTTTCCTCCTCCAAGTCTGTCCTAGCCTCAAAATGCTTGAGGTGCATTGATTGGAGCTTGCTCGATGTGCTAACTTGGCCTGTTTATTTGGTTCAGTACTTTACTGCGATGGGGCATGCTAGTGGGCCTCAGTGGAACATTTTTAACAAATTTGTTGTGGAAATAGAATACTACTCGTTACCCATTGGGATGAAATTGAAGATTCTACAAATTCTCTGTGATGACATCTTTGATGTAGCTGATCTAAGAGATGAAATAGATGCTCGCGAAGAATCTGAAATTGGATTTGATCCTGATAGAGTTGCCACAGGTCTTCTTGAAAATGTACCTAGACGGGTCCACCCCAGATTCGCTAAAACCTCAGCTTACAAGGAAAAAGAGGTTACTGATAGCTCAACAAACGAGTCTAAAGATTTGGACTCAAGATGTACTAATGGCGGTTCAAATGAAGTTAGCTCAGATCTAGATGGAAACAGTGATGAATGTAGGATTTGTGGAATGGATGGAACCTTGCTTTGTTGTGATGGATGTCCTTTAGCATACCACTCAAGATGCATTGGTGTGGTCAAAATGTATATACCAGATGGGCCATGGTTTTGTCCAGAGTGCACTATTAACAAAAAGGGGCCGAAGATTGCTCATGGAACCTCACTTAGAGGAGCTGTACAGTTTGGAATGGATCCACATGGGCGACTCTTCTTGGGTACTTGCAATCACTTACTGGTGCTTAACATATCTGTCAATGGAGATGCAGTTGTCAAGTACTACAATGTTAATGACATATCAAAAGTTGTACTAGTGCTTATATCTGCATCAAGCCATACACTAGAATATGTAGAGATTTGCAAAGCGATCACCCAATACTGGGATCTTCCTGAAGGTATCTCCTTGAGGGAAGGGGAGATTGGTTTAACTCAAGCAAAGGATAGAGAGGATGGCAAGGTTTCAGAGATCACTAAGTCAGATAGTGCAAATATTTCCAATAGAAGTCATACCCAGACTGTGTTTGACCTCCCTACATCTACTTTGGGTAATACCAACAGTGCTGTTACAGGAGGTTCATGTGGAATACAGGGGAAAAAATTGGCTGCTCGTGTTACCTACCTGGGTTTATCGTTTAAACCCAACACATACAATAATCATTACACAAATGGAGAATTGGCTGTATCTGCTGCTGCCAGTTTGGCTGTCCTATCGTCAGAGGAAACCCATGAACCTGACCTTCGCAAGTATAATAGTGCCAAGAAAGCTGCATCAAGTAACATCTTAGAGCAGATGAAAGCTTTTTCATTAGTAGCCCCCCGTTTCTTCTGGCCAAGTCCTGATAAGAAGGAGATTACCAGAGAAAGATGTGGTTGGTGTCATTCTTGCCGACTCACATCTGCAAGCAGGAGAGGATGCATGTTAAATGCAGCTGTAGCGGGTGCCACTAAGGGTGCAATGAAGATCTTCAGTGGTCTTTTTCCTCTAAAGAATGGGGAGGGAGTCCTTTCGAGTATTGCAGCATATATTCTATATCTAGAGGAAAGCTTGCGTGGTCTGATAGCTGGGCCATTTCTCAGTGAAAGTCCAAGAAAACAGTGGCGTAAGCAGGTAGAGGAAGCCTCGACATGCAAAGCCCTAAAAGCACCCCTCCTTGAACTTGAGGAAAATATCTGCAGTATTGCTCTGTCATGCGATTGGTTTAAACAGATGGATGATTGGTTGATAGAACATTCTATTTTCCAAAGTGCTCCAGTTACACTTGGGGTTCCACAGAGACGTGGACCTGGTAGGACGAAGCAAAATACCCAGGCTGAAGTTACAGCTGAAGGTTCCGACGCTGATAGCTTTACATGGTGGCGAGGAGGGAAGTTATCAAAAGTTATTTTGTTGAAAGCAGTTTTGTCACAACCGGCAACAAAGAAAGCAGCTTGGCAAGGGGGTTCTAAAAAGATTCCTGGATTAAATTATGGTGATGCTTCTTACATCCCTAGGAGAAGCAGACGGTCTTTTTGGAAAGCTGCTGTTGAAAGTAGCAAGAATATATCTCAGCTTGCTCTTCAGGTAAGATATCTGGATATGAGTTTAAGATGGAGAGAACTTGTGCGGCCAGACCAAAATCTCCAGAATGTCAAAGGCCCAGAGACAGATGTTGCCATTTTTAGAAACGCTCGGATATGTGACAAAAAGCTTAGTGATAACAAGGTTAGCTACGGAGTTTTCTTTGGAAATCAAAAGCATCTGCCATCACGCGTCATGAAGAATATAATGGAGGTCGAGAAAACCCAAGATAGAAATGAAAAGTATTGGTTACAAGAAGCCCATGTTCCCCTATACTTGATCAAAGAATTTGAAGAGAGCTTGCATAGAGTACAAATGCCTTCTTCAACCAAGAAGCCATCCAAGAAATTATCAAAGCTTCAGAGAAAGCAGCTGAAAGCTTCCCTCATGGACATATTTTCATATATAGCCTCAAGGAGGGACAAGATGGAGAAATGTTCTTGTGCATCATGTGATCATGATGTTCTATTACGGGATACAACAACATGCAGTTCTTGCCATGGATTTTGTCACAAGGATTGCACTTCGATGTCTCAACACACAAATGGAAATGTTGAAGTTCTGGTCACCTGCAAACGGTGTTACCTTTCAAAAACTCGAGTTCCAACAAATATCAATCACAGACAGTCAACAGCACCCCAGTTCACGATCAACGTACGACATCAAAATGCAGTCATTCCAGTCATCAAGGTTAAGCCTCCTAGTCAACAATTATCATCCCAGAAGCCACGGGAGAACACTTCGGGAGTTAAACAAGTCACTCCTGATTCTAGTGTATCTAAGAGTAAACAGAAGACACTGTCCTGTGGAGTCATATGGAGGAAAAAGAACGTAGAGGACACAGGTGTTGATTTCCGGAATCAAAACATTCTCTTGGCCGGTAGATCAGATAAACCGAGCCTGGAACCGGTTTGTGGGATCTGCCTACTGCCGTATAATCCTGGGTTAACGTATATTCACTGTACAAAATGCGAAAAGTGGTTCCACACTGAAGCTGTTAAGCTCAAAGATTCACAAATTCCTGAAGTTGTTGGGTTCAAATGTTGCAAATGTCGACGTATACGATCCCCTGATTGCCCTTACATGGATCCCAAACTCAAGGAACAGAAGCAGATCAAAAGAATAGTCTTCACGAACCAGAAACAGAGGCAAGGAAATTCTGGGTTGGATTCTGATTCTGAAAGAATGTCTGAACAAAAAGACTCGAAACCTTCTACTCCGTTACCTGCCACTCCTTTATATCCTCCTGACGATGTATTTATTCCAGAAGATGATCCTCTCCTGGTATCAGTTTCCAAAGTCAAACAAATCACACCCAGTAGTTTCGATCTTGAATGGAGCACCACTGCTTTTGCGCCTGGACCCCAAAAGCTACCAGTTAGAAGGCAAGTGAAACGAGAAGATTCTGATGCAGCCTATCCTGAACTGCATCCTATTGTGAAACCCGAGGCAGAGGAGCAAGCTTTACCTGTTCTAACAGAATGGGATTTGTCTGGTGAGCTACTTTTCGACTACGAGGACATGGAATTTGAACCGCAAACTTATTTCTCGTTGACCGAGCTACTGACAGCCGATGATAGTGGTGGTGGTCAGTACCAGGAAAATGGTGATATGGTTGTTTCAGGAAACCCTCAGTTCGAACCAACAGAAAAAGAAGAGTGTGAAGATGATATGGGTCCATGTCAGAGATGTTTGCAAATGGATCCAGCGCCTGATCTTTTGTGCACGGTTTGTGGATTGCTTATACATTCTCACTGTTCTCCATGGTCAGCCTTACCCGGAAGTAGCTGGAGCTGTGGTCAATGCCGAATTAGGGCACTAGGAAGCATTACACTAGGAAGCTTTGGTGCAATCACACAGTTCAAGTCGATTCTTCCTGACCGGAGTACAAAAGTTGACATTTCGCTAGCTGGTCCATTTGCTGGAGCTGCACTCTCAGTTTCCATGTTTGCTGTTGGTCTGTTCCTATCTACAGAACCAGATGCAGCTAACGACCTGGTCCAGGTTCCCAGCATGTTATTTCAAGGTTCATTACTTCTTGGACTCATCAGCAGAGCAACTCTGGGATATGCAGCTTTGCATGCTGCGACAGTTTCAATCCACCCGCTTGTAATTGCCGGATGGTGTGGTTTAACAACAACAGCATTTAATATGCTTCCAGTGGGATGTTTGGATGGAGGAAGAGCTGTACAGGGCGCATTTGGGAAAAATGCACTGGTTACATTTGGTTTGTCAACCTATGTAATGCTTGGACTCAGAGTGCTCGGTGGCCCTTTGGCACTTCCTTGGGGACTCTACGTACTAATCTGCCGGAACACCTGA	1.47878	-0.649965	-0.340051	-0.0949514	6	-0.235289	-0.16963	-0.0666547	-0.156318	138.6	2.41996
AT2G31260.1	ACTCCAAACTCCAAAGCATCAATATTTTATCACTCCTCTTTTCTTCCACGCAAACCCAATTCTCTTCGTCTTCTTCTTTTGCTTTTCTCCCCTAAATTCGTCGATCAAATTCTTGTCTTTTCAACTTCTTCATCGAATTTTCCATTGCCCATAGCCTCTGTATTTGATTCCTCCTTCTCTAAAGCTTCGGATATTAAGACAATTATATCTTCCTAGCTGCTTATAGACCTTCGCTTTCTAATTGCTGTTCCTTTCGTGGGTCTCTGGATTTGTAGTTGCATTCTCATTGCGCACTACACTTTCTTCAAATTTCCGCGTGGTAAGCAGGGAATGGACCGGCTGTTTTGGCCAATCGTCTGTGTTTACAA	ATGATGAGCAGTGGGCATAAGGGTCCAAATGTACGTAACTTTTTTAAATGGCAACGTGGTGAATCATCATCGTCTTTGACTACTGGATTGCTTCATAATGAGTCACACGAGATTGAGCTATCTAACTACGGAGGAATACCAAGTCCTGGTAGTGAGAGCCCATCGGGACTTCTTAATGGAGAGAGTTTAAATGTTCAACCAATTGCTGATTTGGATCTTTTTGTCGAAAGGCTCTACAGCTACTACAGAGACAAAGGACTTTGGTGTATTATAGTAAAGTGGGCTGTTGAGCTTCTAAGTCTGGGCTTCATCATATGCTTCTCTGGGTTTTTCTTGCTGTATGTTGATTGGAATGGTCTTCAGAATGCAAAATGTGGAATGGATGCAGTTGAATCAGGAACTAAACCATGTGATCTTGTCAAAGAAGCTATCCATCCGCATCCTTTATCCCCTTTCACGCTCACAACTGCTATAATTGTTGGATATTTGGCCCTCTTCTCTGTGTACTGGCTCTTCTGCTTCTTAAGGTTTTTTGCCCAGTTGAAAGATACTTTGGACTTTCGGCACTTTTATTACAACAATCTCCATGTCACAGACAATGAAATCCTTACTATGCCATGGGCAACAGTCCTTGAGAAGGTTGTTCAGTTACAAAGCTCACAATGCCTTTGTGTGGTTAAGGATCTTTCTGCTCATGATATGGTTATGCGCCTTATGCGGAAAGAAAACTACTTGATTGGAATGCTCAACAAAGGTTTGCTTTCTTTCCCAATTTCCCATTGGATCCCTGGTGCTGGTCCAGCAGTCAAATCCGCACCAGATGGGACACAGTATCACCTTGTATTGACAAAGACCCTTGAGTGGACCCTTAACTGGTGCATATTGCAGAGCATGTTTGACTGCAATTTTCGTGTTAGAAGGGACTTTGTTTCAAATCCTACAACACTGAAGAAACGACTATTTGTGGTTGGGCTTGCTATGCTTCTGCTGTCACCGTTTCTTGTCATCTTTATGTTGGTGTATTTATTCCTAAGGCATGCTGAACAGTTCTACAATCATCCAAGTACTGCATCTTCTCGAAGATGGTCCAATTTGTCAAAGTGGCTCTTCAGGGAATTCAATGAGGTTGACCATTTATTCAAGCATCGGATTAATAGCAGTGTAGTACATGCATCCGAATATCTAAAGCAATTTCCCTCGCCTATCATCTCCATTATTGCAAAGTTTGTCTCGTTTGTTTCTGGCGGCTTTGCTGCTGTCTTAATCATCATTGCGTTTCTTGAAGAATCTCTACTTGAGGGACATATATTCGGCCGCAATCTGTTCTGGTATGCCGCTGTTTTTGGAACAATTACAGCTATTAGTAGAGCTGCCATATCGGATGAACTTTTGGTCCTCGACCCAGTAGGAACTATGTCTTTGGTGGTCCAAAACACTCATTATATGCCTAAGAGATGGCGTGGAAAGGAGAACAAGGATGATGTCCGCTTGGAGTTAGAGACTCTGTTTCAGTATACTGGAATGATGCTATTGGAGGAGATAGCTTCAATCTTCATCACACCATTTTTGCTGATGTTTGTCGTGCCAAAGCGGGTGGATGACATCTTGCAATTCATTAAGGATTTCACAGTTGATATTGAAGGTGTAGGCCATGTTTGCAGCTTTAGTGCTTTCTACTTTGAGAACCATGGAAATATCAAATATGGTTCACCACATAATGCAACTCGTCGTGAGCAGAGAAGCTCACAAGGGAAAATGGAGAAATCATTCTTGAGTTTCCAGAGTAGTTATCCTTCTTGGGAGTCAGATTCTCTTGGGAAGCAGTTTCTGTCAAATCTCAGAACTTTCCGGGACCGAAAGCTTCATGAAATAAACACAAGACACTCATCTCCTAGTAGGGCGTGGCGAGAAAGCACTAATACCCCTGCTTTATACAGAGACATTCCAAGAAATCCGCTTGCGAGCGGCAATCACACTGATTCAATGTGGCTGATTGATCCAGATCAGAGGAATCATCCTTATCTTCTTGACTGGTATTACACTTCTCAGGCTCACAACAGAACTGATCACCCAATAGAGAGAGCAAATGAAATCTTAACCGCAAATCAGAACGCTACAGATTGTTGGCCTCCTGATTTGGGAATCCGTGGTGAAGATAGCAGAGATCTGCTCAACATGGAGGCAAGCACATCAGGTCAGTTTTTCAGAGAGAGCATTCTGCGCCATGACCAACCCGAGGGAGAGGATAGTTATGGGAGTCAGCATCCTCTTGATGGTAGGAACCAGTGGTGGGGAAGAGGCAACCACTCTCAGATCAGCACAGCTCATCCCGCAACCACCAATAGCTTCATCGAGCCACCTGATTTTATAAACCGCTACACAGCAGGAAACTTATTAGACAACTCTTGGAGCAGAAGAAGCATAGAAGAAGAAGATGAAGAAGAAGAAGAATTGGATTGGGAAGAGAATGCAAGAAGAAATTTGTCGAGAACTACATTCATGGACGATAACGATATCGAAGCTGGGATTGATCTCCATTTCGACGATGTATATAGTTCAAGACCTCAAGAAACTTCAACATCAAGCACCACATTACGGTGA	1.47889	-0.395168	-0.267253	-0.12357	1	-0.14301	-0.163081	-0.130415	-0.0740235	67.4	2.56585
AT1G55000.1	ATTAAAATCTGTGGATAAGCTGCTTCTGCGGCGATCAAAAACGCCGTCGACGATAATAACCTCACCGGCGCCACCAACACCGCCCATTCTATCAACCAAACAAAATCTCGCCGCTAATTTCTCTCTCT	ATGGCGCTTTATTGCCGTGATACACTAATCATCATCTTCCAAAAGCTCACCGTCGCCGATCTAGCGCGTGCGAGCTGCGTCTGTAAGGTTTGGAATTCTGTAGCCACAGAAGACGATCTTGTTGTATCTGCTTTCACGGCTCCATGGCGGATCAAAGAACTTGTTGGAAGACCAGCTTCTGTTTCGTTTTGGAGAGATAACGGAATCTGGAAATTTGCTATTTCTCATCGGATTTGTCGTGGTGATAGTGTGACTAGCCTCGCCGTCAAATACGCCGTTCAGGTTATGGACATAAAGCGGCTAAACAACATGATGAGCGACCATGGTATTTACTCAAGAGACAGACTGCTTATCCCAATAAGCAATCCTGAAATTCTCGCAAACACTACGTGTTATGTTGAGCTAGACAAATATGCCAAACGAGAAGTAGCCGTTCTTTACCTCGAAGGTGCACCGAAGAGAGAACAACCTGTACCTGGTACGAATCAACAATCCAACTTATCAGCCGATGGAAAGCGTAGGCTAATTGAATCTCTAAGGAGAAGCATGCAAGTTGATGATGGAACTGCTCTATACTACTTGGCTATCGCTGAAGGTGATCCTAGATCCGCATTGTCTGAGTTCTCGGCTGATCTCAGGTGGGAGAGGCAGGCTGGTCTTAACTAG	1.47896	-0.225089	-0.0560021	-0.0380589	0	0.0425647	0.0212477	-0.0731195	0.0848245	38.6	2.10721
AT5G44070.1	AAATCATCATCTTCCCAATTTCGAATCTCACACACCGAAAGTTATTTTCGAATCCACTAACGAATCTTCCACAGCAAACACTTTTGTGTTCCTCTGTAATTTCTCAGTATATATAGATACCAAAACAAGCAGTGAAAA	ATGGCTATGGCGAGTTTATATCGGCGATCTCTTCCTTCTCCTCCGGCCATTGACTTTTCTTCCGCCGAAGGCAAGCTAATCTTCAATGAAGCGCTTCAGAAAGGAACTATGGAAGGATTTTTCAGGTTGATTTCGTATTTTCAGACACAATCCGAACCTGCGTATTGTGGTTTGGCTAGTCTCTCAGTGGTGTTGAATGCTCTTTCTATCGATCCTGGACGTAAATGGAAAGGGCCTTGGAGGTGGTTTGATGAATCAATGTTGGATTGCTGCGAACCTCTGGAAGTAGTGAAGGAAAAAGGCATTTCATTTGGAAAAGTTGTCTGTTTGGCTCATTGTTCAGGAGCAAAAGTTGAGGCTTTCCGTACAAGTCAGAGCACCATTGATGATTTCCGCAAATTTGTCGTCAAATGCACGAGTTCTGAGAATTGTCATATGATCTCAACATATCACCGAGGTGTATTTAAGCAGACTGGGACTGGTCACTTTTCACCTATTGGTGGCTATAATGCTGAGAGAGATATGGCTTTGATTCTTGATGTTGCTCGTTTCAAGTATCCCCCTCACTGGGTTCCTCTTAAACTTCTTTGGGAAGCCATGGACAGTATTGATCAGTCAACAGGGAAACGTAGAGGGTTCATGCTCATATCTAGACCACACAGAGAACCCGGATTGCTCTATACTCTGAGCTGCAAGGATGAAAGCTGGATCGAAATAGCCAAGTATTTGAAGGAAGATGTTCCTCGTCTTGTAAGTTCACAGCATGTAGATTCTGTGGAGAAAATCATATCAGTTGTGTTCAAGTCACTTCCATCAAATTTCAACCAATTCATCAGATGGGTGGCTGAGATCCGAATTACAGAGGACTCAAACCAAAATCTCAGCGCAGAGGAGAAGTCTAGGCTGAAACTAAAGCAATTGGTGCTGAAGGAAGTGCACGAAACTGAACTGTTCAAACACATCAATAAGTTCTTATCCACAGTGGGTTATGAAGACAGTCTGACTTATGCTGCTGCAAAGGCTTGTTGCCAAGGAGCTGAAATCTTATCCGGAAGCCCATCAAAAGAGTTTTGTTGTCGGGAAACTTGCGTGAAATGCATCAAAGGTCCTGATGACTCTGAAGGCACGGTGGTGACTGGAGTTGTGGTGCGTGATGGGAATGAACAAAAGGTTGATCTGTTAGTGCCATCGACGCAAACTGAGTGTGAATGTGGTCCTGAAGCAACTTATCCAGCAGGAAACGATGTGTTCACTGCACTTCTATTGGCTTTACCTCCACAGACATGGTCAGGGATCAAAGACCAAGCTCTTATGCATGAAATGAAGCAGCTCATTTCCATGGCTTCCCTCCCAACTTTGCTTCAAGAAGAGGTATTGCATCTTCGACGGCAACTTCAGCTGCTAAAACGATGCCAAGAGAACAAGGAAGAGGATGATCTCGCTGCTCCTGCCTATTAG	1.47916	0.15843	0.120084	0.125348	0	-0.0641642	-0.0978019	-0.0676605	-0.109675	58.6	2.13988
AT2G38480.1	AAAACTAATCAGTTTTTCTTTTCTTCCAAGTTTGTTATTCCTCGTCCCGAATCTTCGCATTAAAAACAGAACCAATTCCGACCAAAGTTTTGAGATCTGTAAT	ATGACGAATCCCGATAACATGAAACCGGTTGAAGCTACTGACGTGGAATCTGCGGCGGAGAAGACGTCGGAGCCGACGCCGGCATCTGGAACGTCGACGATTACTCAGAGATGGAAAAGAGAGGATTTGATAAAGAAAGCATCTCCGATTACGAGAGGAATCTGTCTTTTGTTCTCTCTTATTGCTTTCTTAATTATGGTCTCTAATAAACATGGTTACGGTAGAAACTTCAATGACTACGAAGAGTACAGATATGTATTGGCGATTTCGATTATTTCAACATTATACACTGCGTGGCAAACATTTGCACATTTCTCAAAAAGGGAAATTTTCGATCGCCGGACTTCTATTTTGGTCGATTTCTCCGGCGACCAGATTGTGGCGTATTTGCTTATATCAGCTGCATCATCTGCAATTCCATTGACAAACATATTCAGAGAAGGTCAAGATAACATTTTCACTGATTCTGCTGCTTCTGCTATAAGTATGGCTATCTTCGCATTCATTGCTTTAGCTCTCTCTGCTCTCTTCTCCGGTTACAAACTCTCCACTCATTCTTTTATCTGA	1.47947	0.308292	0.0421577	0.143538	0	0.0644859	0.121002	0.126642	-0.0354456	28.4	2.01284
AT4G20480.1	ATTCAGAATTAAGAAACCCTAGACGACGATATCGAGATCGATCCAACCAACTCTGCAGCTAACATCTCTAAGGTTTGATTTTCCG	ATGATGAGGGTGATGGAGCCTCCGCCTATCGAGGAGGCAGCTTTGGCCCCAGTATCGGTCTTCTGGGACATAAAATCGTTTCCGGTTCCCGATGGCTATGATGCTCGACTGGTGGGTCCGTGTATCAAACGGAATTTGAGGAAGTTAGGCTACACAGGTCCTATCACCATCACTGCCGTTGGCGTACTATCAGAGGTCCCTCGTGACATCCTTAAAGCAGTGTATTCCACTGGAATCTCTCTTAAGGAGGTCATTAAAAGTCCGACAAACATGTATGCTCTTTTCCTTGAGTCCTCTCTTCTTCGTACTCCACCTCCAGCTAATATGATGGTCATATCCCGTCCACCATCCTACATTCCTCGACACTTCTCTTCTATACGTGACAAGGACCGTGAGAAGGGTCGCTACACTATTTTCCCGTTTCCATTCGGAGAAATGCCTTTGACTCTTGCAATCAGCCTCTGGGAAGACTTCCTTCTGGCAGATCCAGTAGCTCTTGAGGAGGAGAAGTGCAGTGAAATGGGTGATCCAGCCTCCTGGTTCTGCGCTGTGTGTCATCATTTTGCTGCCCCAGATCTTGTTACTGGCCGGGACTTGATAGTTTCATCACGCATCTCTATTCTCGACAACATGCACAACTGCTTCAATTCCAAACTGTCCCCTGTAGCCCTGGCTCTGTATGCAAGCACGCAGCTCTGGCTCCCAGCATTAGGTTTATATGCGTTAACAAAAAAATTGAGGAGGAGGCCAGAGCTGAGGCTCCCCGTGATACAACTAGTCAATTAA	1.47963	0.0512234	-0.0561039	-0.0771704	0	0.0199983	-0.0012624	-0.00137291	-0.0205489	49.7	1.92942
AT1G66670.1	TCCTCTTTAGCAAAAAATCTCAGAACTCAAAAAAAAAACATCCAACACCAAAGACA	ATGGAGATGAGTTTGCGTCTCGCTTCATCTTCAACCTCAAACCCAATTTGTCTACTAAACCCTGGAAAAAACCTTAATTTCCCAATCCGAAACCATAGAATCCCTAAAACTTCGAAACCCTTTTGCGTTAGGTCTTCAATGAGCTTGTCTAAACCACCCAGACAAACCTTATCTAGTAACTGGGATGTATCTAGCTTCTCCATTGATTCCGTTGCTCAATCTCCTTCAAGACTCCCAAGTTTCGAAGAACTCGATACCACCAACATGTTGCTCCGTCAAAGAATCGTCTTTTTGGGTTCTCAGGTTGATGATATGACGGCGGATTTGGTTATAAGTCAGCTATTGTTACTAGATGCTGAGGACTCAGAAAGAGACATTACGCTTTTTATCAATTCACCCGGTGGATCTATTACTGCTGGGATGGGAATATATGATGCAATGAAACAATGTAAGGCGGATGTATCTACTGTTTGCTTAGGGTTAGCTGCATCTATGGGTGCGTTTCTTCTTGCTTCTGGTTCAAAAGGGAAACGGTATTGTATGCCTAACTCTAAAGTTATGATCCATCAGCCACTTGGTACTGCTGGAGGCAAAGCAACGGAAATGAGCATACGTATAAGAGAAATGATGTACCACAAGATTAAACTTAACAAAATCTTCTCTAGAATCACTGGGAAGCCTGAATCAGAGATCGAAAGTGACACAGACCGTGATAACTTCTTGAATCCATGGGAGGCGAAAGAATATGGTTTGATCGACGCTGTAATCGATGATGGGAAACCGGGACTAATCGCTCCAATTGGAGATGGTACTCCTCCTCCTAAAACCAAAGTCTGGGATCTTTGGAAAGTCGAAGGAACCAAGAAAGACAACACTAACTTGCCATCTGAGCGCTCCATGACACAGAATGGTTATGCCGCCATTGAATAG	1.47974	0.111802	0.0655009	0.0621239	0	0.0034615	0.0745876	0.0624955	-0.0187206	59.9	1.74819
AT5G57560.1	CACAAACCAATCTAACTCAATACAAGAATATCTACAATCTCTAGAAA	ATGGCGATCACTTACTTGCTTCCTCTGTTTCTTTCTCTTATCATCACCTCCTCTGTTTCAGCTAATTTCCAAAGAGACGTTGAGATCACTTGGGGTGATGGTCGTGGACAGATCAAGAACAATGGAGAGCTTCTCACTTTATCTCTAGATAAATCCTCTGGTTCTGGATTCCAATCCAAAAACGAGTACTTGTTTGGTAAAGTCTCCATGCAAATGAAGCTTGTCCCTGGAAACTCCGCAGGAACAGTCACAACACTTTACTTGAAATCACCTGGAACAACATGGGACGAGATAGATTTCGAGTTTTTAGGGAATTCAAGTGGAGAACCTTACACACTTCACACAAATGTCTACACACAAGGCAAAGGAGACAAAGAACAACAATTCAAACTCTGGTTTGATCCAACAGCTAATTTCCACACTTACACTATTCTCTGGAACCCACAAAGAATCATTTTCACCGTCGATGGAACTCCGATCAGAGAATTCAAGAACATGGAGTCTCTAGGCACTCTGTTTCCCAAGAACAAACCAATGAGAATGTACTCGAGTCTTTGGAACGCTGATGATTGGGCAACGAGAGGTGGTTTGGTCAAAACCGATTGGTCTAAAGCTCCTTTCACTGCTTCTTACCGTGGCTTTCAACAAGAAGCTTGTGTTTGGTCAAACGGCAAGTCTTCTTGTCCTAATGCCTCGAAACAGGGGACTACTACTGGCTCGTGGTTGTCACAAGAGCTTGACTCAACAGCTCAACAAAGGATGAGATGGGTGCAGAGGAACTACATGATCTATAATTATTGTACGGATGCGAAGAGGTTCCCTCAAGGTCTTCCTAAAGAGTGCTTAGCTGCATAG	1.47994	0.425712	0.118053	0.25196	0	0.0160068	0.202494	0.132417	0.135127	71.8	1.6721
AT2G05220.1	TTTCTCTACTTCTCTCCGCCTCTCTCGCATCTCCAAATCGAAATCGCTCTCTGCCTCTCTTCGTCTCCGTCTCCGTCTCCGTCTCCATCTCTGTCTCCGGTAAGTCACTGAAAG	ATGGGGCGTGTTAGAACCAAGACGGTGAAGAAATCTTCACGTCAAGTCATTGAGAAGTACTACTCTCGCATGACTCTTGACTTTCACACTAACAAGAAGATCCTTGAAGAGGTTGCCATCATCCCATCAAAGAGACTCCGCAACAAGATTGCTGGATTCTCCACCCACTTGATGAAACGTATCCAGAAGGGACCAGTCCGTGGAATCTCACTCAAGCTTCAAGAAGAAGAGCGTGAACGCCGTATGGACTTTGTTCCCGATGAGTCTGCTATCAAGACTGATGAGATCAAGGTCGACAAAGAGACTCTTGAGATGCTTGCTTCTCTAGGAATGTCTGACACATCCGGCATCTCTGCAGTCGAGCCACAACAAGCTATGGCACCAATCGCTGCTTTCGGCGGCAGGGCACCCAGAAGATACTAA	1.48008	0.185958	-0.012943	-0.026812	0	0.104395	0.36209	0.0784157	NA	54.5	2.0569
AT2G01070.1	ACAAGAGCGACTCTGCAGCTGCTCTTCTCCCGCTTCCTTCCTGTTAGTTAGCCTCAGAGATCCTCGTTCCCCGATA	ATGGATTTGGGAAAACTGATCCAGCTGTCTGCGCTGCTGTGCCCATTTCTTCTATCATTACACTTTAGAATCGCTGGGGCCTCCGCCCACATCTACTCTTCCCAGCCCTTCCACGATGTCGGTAATTCTCTCCTCCTCTACGGTGGCAGCGAGGGCATCTTCGCCTCTTCCCGATCTTTAATCAGGTTTGAGAACATCACTCTCTGGAGGACAATTACCGGTAAGGGCCACCGCAGCAATGGGTTAGTTCAAGCAGTGATCTTTGAAGCCTCCGATCGTAACAATATCGGTGGTTCAGCTTACGGAGGCCAAAGATCTATTTGCTGCACTCCAGATCTGGCCAAGCTTCAAGGCTGTAAGCAGGGTGAGATCATTAGGATTCCTTCTCCACATGACCCTCAATGGCCTATCCTCTTACCTGTCCGCTTTAAAGGAAAACGCTCGTCTGCTAAGATGGCAGACACTGAGATTCTTATCACCAAGACTGGAATCTATAATCTCTTATTCATATCTTGTGATCCACAACTTAAGGGCCTCAAAATGACCGGAAAGACTGTTTGGAAAAATCCCGACGGCTATCTTCCTGGTAGGATGGCTCCACTCGTGAATTTCTATGTCTATATGTCTCTCGCTTATTTGTTGCTCAGTGCCGTCTGGTTCTTCCAGTATTTGAGGTTCCGGATGGATATATTGCCACTTCAACATTGCATTACTGCCGTCATTCTTCTAGGATTGCTTGAGATGCTCTTTTGGTACTTGGATTATGCTAATTTTAATCACACGGGGATGAGGCCTTTAGCCCTTACTACATGGGTTGTTACCATTGGTGCCTTGAGAAAGACTGTTTCCCGCATTCTCATTCTCTGTGTTTCCATGGGATTTGGGGTTGTCAAATCTACTCTTGGTGGTCTCACTTCTAAAGTCCTCCTTGTTGGAGTTACTTACTTCATAGCTTCTGAGATCCTTGATATTGCTGAGCACGTTGGCATCATTGACGATATGTCCGGAAGATCAAAACTTTTTCTTGTCCTTCCTGACGCCTTCCTCGATGCATTTCTCATATTGTGGATATTTACCTCTCTTTCGAAAACACTGGAACAGTTACAGATGAAAAGGACCTCGGTGAAGCTGGAAATTTACCGCAAGTTCTCAAATGCACTCGCTGTGATGGTTGTTGCCTCTGTTGCGTGGATAGTGTATGAGGTGTATTTCAAAGCAACAGATCCATTCAATGAACGATGGCAGACTGCTTGGACTATAACTGCCTTCTGGGATGTTATCGCATTCTTGTTGCTATGTATTATTTGCTATCTCTGGACCCCCTCGCAGAACTCCCAAAGATATGCATATTCGGGAGACGTGGATGAAGAAAACGAGGAAGCTCAATCTCTGACAGGGGGGAAGCAAGATGGTGATATTAGCTTAGTTAAGCAAGAGAAGAATGCGGAGTCGGACAGGGAAGAAGATGTTGAAGAAGATAAAAGAGAGTGA	1.48026	-0.0288815	-0.0610048	-0.095518	0	-0.0672129	0.013108	-0.0235023	-0.000570346	37.5	1.88081
AT1G30470.1	TTCTATCTCTAAGAAGCACTACCCCTCCCGCAATTGAAGGTTCTCTTCGTCGCTCACATCCAATCTCTATCGATCTCAGATTCCAATTTCTGCGAATATTTTCTTCCCAGAGAGATTACAGATTCTAGGGTTTCGAATAGTTCTTTCCAATCTAGTCTTCTTCCTTTTGTTTCTCGGGCGAAATTTCCCTTAGGGTTTCGAAGATCCGAATCTGTGGACGGAGACAATTCGACGTCTTCTTGAGCTGCAAAG	ATGTTCTGGCGAATGGCTGGATTATCAACGGCGTCTGCCGTTGAAGCAATTTTGGATAAAGATAGTTTCACATTAGAGGATCTTCTTGACGAGGATGAAATTATTCAAGAATGCAAAGCCCTGAATGGACGACTCTTAAATTTCTTGAGAGAAAAAGTGCAAGTGGAACAACTTATTAGGTACATAATAGAGGAGCCTCTTGAGGACGTGGAAAAGAAGCGAACATTCAAGTTTCCTTTCATTGCCTGTGAAATTTTCACATGTGAGATTGAAATGATACTGAAAACACTAGTAGAAGATGAGGAGTTGATGTTATTATTGTTTTCGTTTTTGGAAGCTAAAGAAACCCATAACTCATTACTTGCCGGGTACTTCAGCAAGGTTGTCATTTGTCTGCTGGTGCGGAAGACGATCCCATTCATGCAATTTATAAAAGATCATCAAGAAATTCTGAAGCAGCTTGTTGATTTGATTGGTATTACATCTATTATGGAGGTTTTAAAACGCCTGGTTGGTACTGATGAACACCTATATTCAAACTATACAAGTGCAATGCAGTGGATAGAAGATACGGATGTTTTAGAGATGATTGTGGACAAGTTTGGCTCTTCGGAGTCTCCCGAGGTACATGCCAATGCAGCTGAAATTCTGTGTACTGTTGCAAGATACGCACCCCCTGGTCTTGCTACAAAACTTTCCAGCCCCAGCTGCACTGGAAGGTTGTTAAAACATACTTTAGAAGATTCACGGCCTAAGTCTGTTCTGGTTAATTCGTTATCTGTATGCATATCTCTACTCGATCCTAAGAGGTTTACACTGGGCACTTATCATATATATGGTCGTCAACTTACCCATGGAAGCATGGTAACTAATCCCGAGACAGTTGAGGGAATGCTTGGAAGCCTAGGTGATTTACTTATGCTTTTGAATGTTTCATCTGCTGAGGGTGTTTTGTTAACAACGTATGGCAAGTTGCAACCACCTCTTGGAAAACACAGATTAAAGATTGTAGAGTTTATTTCAGTCTTGCTCACTGTCGGTAGTGAAGCAGCAGAGAAGGAAGTAATTCGACTTGGAGCGGTGAAAAGAGTGTTGGACTTGTTCTTTGAGTATCCCTACAACAATTTTTTGCATCACCATGTGGAGAATGTAATTCTCTCATGTATGGAGAGCAAAAACTCTCAACTTGTTGACCATCTTCTCAGTGAGTGCAATCTTATTGGGAGTATACTAGAGGCGGAAAAGGACTCCACATTAACTGCTGGTGATTCTGATAAGCTTCAGCCTACAGTCCCTGCAGAGGGTAAAAAGCCACTCAGGATTGGAAACATCGGTCATTTGACTCGTATCTCCAACAAACTTCTTCAGCTAGCTAATAGCAATGTCGAAATTCAGTCACATTTGCAGGAAAATAGCAAATGGGTGGACTGGCAGACAGATGTCTTGTCGAAGCGTAATACATTGGAAAATGTCTACTCTTGGGCCTGCGGGAGGCCTACTTCACTCCATGATCGTAGTAGAGATAGTGATGATGATGATTACCACGATAGAGATTATGATGTGGCAGCCCTAGCAAACAATTTGAGCCAGGCTTTTCGATATGGAATTTACAGCAATGATGACATGGATGAGGCCCAAGGCTCTATGGAACGCGATGATGAGGATGTCTACTTTGATGATGAATCTGCAGAAGTCGTCATATCCTCCTTGCGCCTTGGAGATGACCAGGAGAGTGATTCTCTCTTCACAAATTCAAACTGGTTCGCATTCGATGATGATAAAGCTGCGAATGAGCGCTCAATGACCTCAGCTGCTTCCCCTTCACCCAATGCTGATGGAGATGGTGAAGATGATGATGATGTCGTCATAGGCGAAGCCGATGAATTCAACGCCACTGCAGCCTCTTCTCCACCTGTTGATATGGAAACAGAGGATTCTACATCAAAGCATCCTTCTGAAAACCCGAGTGAACCAGAACCTGAAAAGTCACCTGCTTGGGTTGAGTGGAGAGAGACCTCTGAGTCCACCGCACCACCTTCTTCCAACCCAGAGGAGACTACCATATTGTCCAATGGTGATGTTCAAATTGAGAAAGAGGATAATGATGATGATGATGATACTGATAACAAAAGTGCAGTGAAAACACCAGGTGTACCTGGCGATGAAACCACAGAGAAGTTACCAGATGAGAGTGGTGTTGAACCCACTGAGAACTCACCAAAAGCTAGTGGCATTGAACCCACAGAGAGCTCACCAAAAGCGAGTGGAGCTGAAGTAACTGGAAACTTGAGAGATTCCGATCCTGCTGAATCTCATGCGGATGCTAAAAGCTCTGAACCTGAAAGCCCTCATGGGACAAAAGAAACAGAGGTTGCAGCAGAAGCAGATACCAAAGAGACCGAAGAGGCTGTGAAGGAACCAGAGAAGGTAGTGTGA	1.48036	0.0688179	-0.142913	-0.140784	0	-0.134082	-0.150024	-0.0869103	-0.126476	47.5	2.4014
AT4G01960.1	AATCGGGACACGAACAAAAGAGAAAAGAAAAATCAAAATTTTTGACCTTTATGAACCCTAATTTTGGGTTGGTCACTCTCTCTCTCTCTCTTTCCTTTCCCAAAATTGGATTCAAAGTTCTTTCTTTTTGTCTTCCTCGTACATCACAGCATCAAGGGTTTTCGACATTACCAGCTATTATGCTTGAATTCGAGGACGCAAGGAGTTAAAAGAGCAAGTCTTTTGAGTTGAGGAAGCTTCTGTAGAGGATTATTATTTCAGGGGAAATTTAAGGGTTTGATCAGCTTTTGTGTGTTGTGCGGG	ATGGATCAAATTGTTTCAGGAGAAGAAGAAGATCTTGATGTAGATATTGAAGATGGTAGATTCAATGAGACACAAGAGATAACGACGAATCTTGTTTCAGCGGAAGGGGATTCAGAGAATGTTTTGAATCATGTTTGGAGTGGACGTTTGAGTTTTGATGGGTCTGAAAAGAGTGCTGATGATCTAGTAGACCCTTTAATGGGAGAGGGAAAGCGGAGAGAAAGAAGCAGTCAAAGTTTGGATCTTTCGGATATGAAGTTTGATAATGATAAGTTTAAGAAGACGAGAAAACCTTCAAAGCCACCGAGGCCTCCAAAAGGTCCGTTACTGAGTGCTAATGACCAGAAGTTGATGAGGGAAATCACGGAGCTTGCTATGAGAAAGCGTGCTCGGATTGAACGGATGAAAACACTCAGAAGATTGAAAGCAGCAAAGTCCTCGTCTCCCTGCAGTAGCATTTTCGCCATGATAGTGACGGTTATATTCTTCGTCTTCTTAATCTTTCAAGGGTTCTTCACAAGCAATGCGAGTTTGAATTCTGACAATTCACCTGCACCAAATAATTCAGCTAATAACCGTATGGTCTCTGTTCAGTTCTACAATGAGTTTGCTCCTCGTGAGAGAATCGATCCCAGCCCTACTACTTCTTTCAGGTATAAGAGAGTCTCAGGTGCAGACAATGAAGAAAACACAAGAGAAGTTACCAGATGA	1.48037	-0.145948	-0.202542	-0.169542	2	0.0336586	-0.157777	-0.0667241	-0.15876	50.3	2.48144
AT5G57350.1	ACCTTCACTTGCTCTCTTTTTTCCGAAGAATCTGGCACAGAGAGAAG	ATGGCGAGTGGCCTCGAGGATATCGTGAACGAGAATGTTGATTTGGAGAAAATACCTATTGAGGAAGTGTTCCAGCAGTTGAAATGCAGCAGAGAAGGTTTATCTGGAGCAGAAGGAGAAAACAGACTCCAGATCTTTGGCCCCAACAAACTCGAGGAGAAGAAGGAAAGCAAGTTACTCAAGTTCTTGGGTTTTATGTGGAACCCTCTCTCTTGGGTCATGGAAGCAGCTGCAATCATGGCTATTGCCTTGGCTAATGGCGGTGGAAAGCCACCGGATTGGCAAGATTTTGTCGGTATCGTTTGTCTTTTGGTTATCAATTCAACTATCAGTTTTGTCGAAGAAAACAATGCTGGAAATGCTGCTGCTGCTCTTATGGCTGGTCTTGCTCCCAAAACTAAGGTTCTAAGAGATGGCAAATGGTCAGAGCAAGAAGCTTCTATTCTTGTTCCTGGAGATATTGTGAGCATCAAGCTTGGTGACATCATTCCTGCTGATGCACGTCTTCTTGAAGGTGATCCTTTAAAAGTCGACCAATCTGCTTTGACCGGAGAATCTCTTCCCGCAACGAAAGGTCCAGGGGAAGAAGTTTTCTCCGGTTCTACCTGCAAGCAAGGTGAGATTGAAGCGGTTGTGATAGCCACTGGAGTCCATACTTTCTTCGGTAAAGCGGCTCATCTAGTCGACAGCACAAACCAAGTTGGACATTTCCAGAAAGTTCTTACGGCGATTGGAAACTTCTGCATATGTTCCATAGCTGTTGGTATTGCGATTGAGATCGTTGTCATGTATCCGATCCAGCGCAGACACTACAGAGACGGAATCGACAATCTTCTTGTTCTTTTGATTGGTGGTATCCCCATTGCAATGCCTACTGTCTTGTCTGTCACAATGGCTATTGGATCTCACAAGTTGTCTCAACAAGGAGCTATCACAAAACGAATGACCGCCATTGAAGAAATGGCTGGTATGGATGTTCTGTGCAGCGATAAAACCGGGACTCTCACGCTAAACAAGCTTAGTGTTGACAAGAATCTTATTGAGGTTTATTGTAAAGGCGTTGAGAAAGATGAAGTTTTGCTTTTTGCTGCTAGAGCTTCAAGAGTTGAGAACCAAGATGCTATTGATGCTGCTATGGTTGGAATGCTCGCTGATCCAAAAGAGGCAAGAGCTGGAATCAGAGAGATTCACTTCCTACCATTCAATCCAGTTGATAAGCGAACCGCTTTGACGTTTATCGACAGCAACGGAAACTGGCACCGAGTAAGCAAAGGAGCTCCCGAGCAGATTCTTGATCTCTGTAACGCGAGAGCTGATCTGAGGAAGAGAGTCCACTCTACAATCGATAAGTACGCTGAGCGTGGACTTAGGTCATTAGCTGTTTCAAGACAGACTGTACCAGAGAAAACAAAAGAAAGCTCTGGTAGTCCATGGGAATTTGTTGGTGTGTTGCCTCTGTTTGATCCTCCAAGACATGATAGTGCCGAAACCATTAGAAGAGCTCTAGACCTCGGTGTCAATGTCAAGATGATTACTGGTGATCAACTTGCTATTGCGAAAGAGACAGGACGTAGACTTGGAATGGGATCAAACATGTACCCATCCTCTTCTTTACTCGGTAAACACAAAGACGAAGCCATGGCTCACATTCCTGTTGAGGATTTGATTGAGAAAGCTGATGGCTTTGCTGGAGTCTTCCCAGAGCACAAATACGAAATTGTGAAGAAGTTGCAAGAAAGGAAGCATATCTGTGGTATGACTGGAGATGGAGTGAATGACGCTCCAGCATTGAAGAAAGCGGATATAGGTATCGCTGTGGCGGATGCAACTGACGCTGCACGAGGTGCTTCTGATATTGTCCTCACCGAGCCAGGTCTCAGTGTGATCATCAGCGCGGTTCTAACCAGTAGAGCCATCTTCCAGAGAATGAAGAACTACACAATATATGCAGTCTCAATTACCATTCGTATAGTGTTTGGGTTTATGCTCATTGCTCTAATATGGAAGTTCGACTTTTCACCATTCATGGTTTTGATCATTGCTATATTAAACGATGGAACCATCATGACTATCTCAAAGGACAGAGTCAAGCCTTCTCCAACACCAGATAGCTGGAAACTCAAAGAAATCTTCGCAACCGGCGTTGTTCTTGGAGGCTACATGGCTATAATGACTGTTGTTTTCTTCTGGGCCGCATACAAAACCGATTTCTTCCCGAGAACATTCCACGTGAGAGACTTGAGAGGCAGTGAACATGAGATGATGTCTGCTTTATACTTACAAGTCAGTATTGTGAGCCAAGCTCTTATATTCGTCACTCGATCTAGAAGCTGGTCTTTTACAGAACGACCTGGATATTTCTTGCTAATTGCTTTCTGGGTAGCACAATTGATTGCAACGGCTATTGCGGTTTACGGTAATTGGGAATTTGCAAGAATCAAAGGAATAGGATGGGGATGGGCTGGAGTAATCTGGCTTTACAGTATTGTCTTCTACTTTCCATTAGACATAATGAAATTCGCAATCCGTTACATACTAGCCGGAACAGCCTGGAAGAATATCATTGACAACAGGACTGCGTTTACCACTAAGCAAAACTATGGAATAGAGGAGAGGGAAGCACAATGGGCTCATGCACAAAGGACTTTACACGGTCTTCAGAACACTGAAACAGCCAACGTTGTCCCGGAGAGAGGTGGTTACAGAGAACTGTCTGAGATTGCAAATCAAGCCAAGAGACGAGCTGAGATCGCAAGGCTTAGGGAACTTCATACGCTTAAAGGACATGTAGAGTCAGTGGTGAAGCTAAAGGGACTAGACATTGAGACAGCTGGTCACTACACCGTTTAA	1.4806	-0.0247741	0.0412628	-0.145921	0	-0.163628	0.0980319	0.0450243	0.0656923	50.3	1.6721
AT5G65050.3	GATTTGTCATTTTTTGTCTAGCCAAAAAAAAAAAAAAAAAAGGAGAGAGAGAGAGAGAGAGAGAGAGAGAGAAACGAAGAAAAAAAAAGAAGCAAAAAACATTGTGGGTCTCCGGTGATTAGGATCAAATTAGGGCACCAGCCTTATCGGAGGAAGAAGCC	ATGGGTAGAAAAAAAGTCGAGATCAAGCGAATCGAGAACAAAAGTAGTCGACAAGTCACTTTCTCCAAACGACGCAATGGTCTCATCGAGAAAGCTCGACAACTTTCAATTCTCTGTGAATCTTCCATCGCTGTTCTCGTCGTCTCCGGCTCCGGAAAACTCTACAAGTCTGCCTCCGGTGACAACATGTCAAAGATCATTGATCGTTACGAAATACATCATGCTGATGAACTTGAAGCCTTAGATCTTGCAGAAAAAACTCGGAATTATCTGCCACTCAAAGAGTTACTAGAAATAGTCCAAAGCAAGCTTGAAGAATCAAATGTCGATAATGCAAGTGTGGATACTTTAATTTCTCTGGAGGAACAGCTCGAGACTGCTCTGTCCGTAACTAGAGCTAGGAAGACAGAACTAATGATGGGGGAAGTGAAGTCCCTTCAAAAAACGGAGAACTTGCTGAGAGAAGAGAACCAGACTTTGGCTAGCCAGGTGGGGAAGAAGACGTTTCTGGTTATAGAAGGTGACAGAGGAATGTCATGGGAAAATGGCTCCGGCAACAAAGTACGGGAGACTCTTCCGCTGCTCAAGTAA	1.48067	-0.327317	-0.0571737	-0.0938943	0	0.0588389	-0.101046	-0.0973625	-0.0776981	124.3	2.20683
AT1G51710.1	CAACAAAAAGCAAAATCTAATTTCGTTGCCGTCTCTCCAAGCAAGAAGAAGCCTCTCAGTTCTCACAGCGAAG	ATGCCTACAGTAAGCGTGAAGTGGCAAAAGAAAGTGTTGGATGGTATCGAGATTGACGTTAGTCTGCCTCCTTATGTTTTCAAGGCTCAGTTGTATGATTTGACTGGAGTTCCACCAGAACGCCAAAAGATCATGGTCAAAGGTGGTCTCTTAAAGGATGATGGAGATTGGGCTGCTATTGGTGTGAAAGATGGTCAAAAATTGATGATGATGGGAACTGCTGATGAGATAGTGAAAGCTCCTGAGAAGGCCATTGTTTTTGCAGAGGATCTACCTGAAGAAGCGCTAGCCACTAATCTGGGTTACAGTGCTGGCCTTGTCAATCTTGGCAACACGTGTTACATGAACTCCACGGTGCAGTGCTTAAAATCTGTCCCAGAGTTGAAATCTGCATTATCCAATTACTCACTTGCTGCCCGAAGCAATGATGTTGACCAGACTTCTCACATGCTCACAGTTGCCACACGTGAGTTATTTGGTGAGCTTGATAGAAGTGTCAATGCTGTTTCGCCTTCACAGTTCTGGATGGTATTACGAAAAAAGTATCCTCAGTTTAGTCAGTTGCAGAATGGAATGCACATGCAGCAGGATGCTGAAGAATGTTGGACACAACTGTTATACACCCTTTCTCAGTCCCTAAAAGCACCAACTTCCAGCGAAGGTGCTGATGCTGTGAAAGCTCTATTTGGTGTCAATCTCCAGAGCAGGTTGCATTGTCAAGAAAGTGGCGAAGAAAGCTCAGAGACAGAATCTGTATATTCTCTAAAATGTCATATATCACATGAAGTGAACCACTTGCATGAAGGATTAAAACATGGACTGAAAGGGGAACTTGAAAAAACATCTCCTGCTCTTGGCCGTACTGCACTCTACGTCAAGGAGTCACTTATAGATTCCTTGCCAAGGTACTTGACTGTTCAGTTCGTGCGGTTTTTCTGGAAAAGGGAGAGTAATCAGAAAGCAAAGATCCTCAGGAAAGTGGATTACCCGCTGGTGTTGGATATATTTGACCTTTGCTCTGAGGATCTTCGGAAGAAACTGGAAGCTCCTCGCCAGAAACTTAGAGAGGAGGAAGGTAAAAAGCTTGGTCTTCAAACTAGTGCTAAGAGTGGCTCAAAGGACAGTGATGTGAAAATGACTGATGCAGAGGCGTCTGCAAATGGAAGTGGAGAATCATCCACAGTAAACCCACAGGAAGGTACTTCTTCTGAGAAGGAAACTCACATGACTGGAATCTATGACTTGGTCGCTGTGTTGACCCACAAGGGCAGGAGTGCAGACTCTGGTCATTATGTTGCATGGGTCAAGCAAGAGAGTGGCAAATGGATTCAATATGATGATGACAACCCGAGCATGCAACGCGAAGAAGACATCACAAAGCTATCTGGAGGAGGTGATTGGCATATGGCGTACATCACAATGTACAAAGCCCGCTTCGTCTCCATGTAA	1.48072	0.230104	0.081115	0.120443	0	-0.0633208	-0.0555519	-0.0464155	-0.0658428	71.5	1.86332
AT5G01160.1	GAAAAAAATAAGACTTGAAGTTAATTAATGGAAACCCTCTTTCTCAGCCAGAAGACTTGAAGGCTTCTATTCTCCTCCGTTGCCCACAAAAACAAAATTTGCTTCGCCGTTTTCGGCTCCGGCGTGATTCTTGAGAAGAACTGAAGTAGAGAGAGAGATCTGAAATCTCAATCTCCGATTTAACTTGCGACA	ATGCTTCAAATTCGTCTTCGGAGGGATTCCCCGACGGAAACTGGAAATGGTGCGAGGCCTTCTCCGACGGAGACGGTTACTGTAGCCTGTCCCGACCATCTCGTCCTCGCCGATCTTCCTGTTGCGAAAGGAATCGGTTCCGTGACTCCCACCACCGTAATCAAGCCCGTCGGTCGTCGTTCTCGCCGTCAGCTAGGCGAGAGAGTTCACTTCTGCGTTCGTTGCGATTTTCCGATTGCAATCTATGGTCGTCTGATTCCTTGTGATCATGCCTTTTGCCTTGAATGTGCTCGCAGTGATTCCATCTGCTATCTATGTGATGAGCGGATTCAGAAGATTCAAACAATCAAGATGATGGAAGGGATCTTCATCTGTGCAGCTCCTCATTGTCTTAGGTCTTTCCTGAAGAAACTTGACTTTGAAGCCCATGTCCATGACCTCCATGGAAGCCTATTACAAGCCGATGCAGAGAAAGAAGATGGTAACCAGTCAGATGTTCAGAGCACAATGCAGCAGTCTTCAGCTTCAGAATCCACCTTGCGAGCTCCTTTAAGATCCCAGCTGCAACAATCCCGTGAACTAAACAGGTCGGCGTCATTTGCAAAGTCACAGTCTGGATTTAGTCAAGTCCAGAATTACCCTCCAGATAGCGATAACTCTCGCCCTCCTGGATTCGAAACCGCTAGTCCTAAACCAGGAATCCGGTTCCCAGACTACCCCCAGCCTATGAATCTTATGCAACCGCCCAGCTTGCCCGTTCCAATGAATCAAAACCCGGGTTTACCACAGCAGTTTGGTTTTCCTTCGTATCCAACAACAGAGAGTGGATCATCTCAACAATTCTTTAACGGTGCTCAGTACGAGATGACAAGAACAGAGAGCGGCGGATCAGAACAAAGTTCATTGCTCGGGTATCCCCCGCCTTCACCAATGACGAATCTGAATTTCCAAGGATCGTATCCTCCTCCATCATGGAATCCCGGAATGGCACCGCCTCACACGACCCAGCAGGTTAACCGGGGTAGAGACGGTCAAAGTTTTGGGTGGCCACAAGAGAACCGTGATGGCTTTGGGCAGGAGTAA	1.48104	-0.268573	-0.0948157	-0.054448	1	-0.0236632	-0.0923704	-0.0931096	-0.0117105	74	2.2833
AT5G54770.1	ACCATCAGCATCACTAAACTCGAACCCTAAAGAAAAACAAAA	ATGGCTGCCATAGCTTCTACTCTCTCTCTTTCTTCAACCAAACCTCAGAGACTTTTCGATTCTTCCTTCCATGGCTCAGCCATCTCCGCAGCTCCTATCTCCATCGGTCTCAAACCACGATCTTTCTCCGTTCGCGCCACAACCGCTGGTTACGACTTGAACGCTTTCACGTTCGACCCGATCAAGGAATCGATCGTGTCACGTGAGATGACGAGAAGGTACATGACGGATATGATCACTTATGCTGAGACTGATGTCGTCGTCGTTGGTGCTGGATCTGCTGGTTTATCTGCTGCTTATGAGATCAGTAAGAACCCTAATGTTCAAGTTGCCATTATTGAGCAATCTGTTAGTCCTGGTGGTGGTGCTTGGCTCGGTGGTCAGCTTTTCTCCGCCATGATTGTTCGCAAACCAGCTCACTTGTTCCTTGACGAGATTGGTGTGGCTTACGATGAGCAAGACACCTACGTTGTGGTTAAGCACGCGGCTCTGTTCACATCAACCATCATGAGCAAGCTTTTGGCTCGTCCTAATGTGAAGCTCTTCAACGCTGTGGCTGCTGAGGATTTGATTGTGAAAGGAAACAGAGTTGGTGGTGTGGTGACTAACTGGGCTCTTGTGGCTCAGAACCACCACACACAATCGTGTATGGACCCTAATGTTATGGAAGCGAAGATTGTGGTTAGCTCTTGTGGTCATGATGGTCCTTTTGGAGCTACTGGTGTTAAGAGGTTGAAGAGTATTGGGATGATTGATCATGTTCCTGGGATGAAAGCTTTGGACATGAACACTGCTGAGGACGCTATTGTGAGGTTGACCAGAGAGGTTGTTCCTGGTATGATTGTTACCGGTATGGAAGTTGCTGAGATCGATGGTGCACCGAGAATGGGACCAACTTTTGGTGCTATGATGATATCGGGACAAAAGGCGGGACAACTTGCTCTTAAGGCTTTGGGGCTACCGAATGCTATTGACGGAACTCTCGTTGGAAACCTAAGCCCGGAGCTGGTCTTAGCCGCAGCAGATTCAGCTGAAACCGTAGATGCTTAA	1.48115	0.0688117	0.180649	0.120431	0	-0.0146457	0.20073	0.0955677	0.12084	46.3	1.62325
AT3G49140.1	GTCCAGCTTCTGAGCTCAGAGATAGAGAGAGCGAGAGGTTAGAGATAACAGTAGTTTTACCG	ATGATTGAGTCGGTTATGGCCGTTCGTCTCTCCACCGGATTTTGCTCGTCGACGGCGTTACTCCAGTATCGTACAGCACCGAGCTCGGAGGAGGGAGGAAACTGCTTCCATTATGCGTCCCGCCGCGTTTTTCAGCCTCAACGTATCCACCATATTGATGGGAGTGGGTTTCTGAAGTACAACAGTGACTATATAACAAGAAAACACCTACGGAAGAATCGAACTCAAGCCACAGCTGAGTATGTAGATTCAGCTTCAGATCCAGAAAAGCAAACTGGCAAGTCAAGGTATCATCCTTCAGAAGAAATCAGAGCCTCTTTGCCACAGAATGATGGAGATTCCAGGCTTTCACCTGCAGAAACTACTAGAACCATCATTGAGGTGAACAATAAAGGAACCCTGATGCTTACAGGTTCTATTGGTGATGGAGTTCATGAGAATATTCTCTGGCCAGATATACCTTATATAACAGATCAAAATGGAAATTTATACTTTCAAGTAAAGGAGGATGAGGACGTCATGCAGTCCGTTACTTCTGAAAATAATTATGTGCAAGTTATAGTTGGTTTTGATACGATGGAGATGATCAAGGAAATGGAGCTGATGGGACTTTCTGATAGTGACTTTGAAACTGAAGATGATGAAAGTGGAGATGATGACAGTGAGGATACAGGAGAAGACGAAGATGAGGAGGAATGGGTTGCTATTTTAGAGGATGAAGATGAAGACGATGATGATGATGATGATGATGATGAGGATGATGATGATTCTGATTCTGATGAATCGCTGGGAGACTGGGCAAATTTGGAAACAATGAGGAGTTGTCATCCCATGTTTTTTGCAAAGAGAATGACTGAGGTTGCTTCAAATGATCCTGTTGATTGGATGGATCAGCCGTCTGCTGGCCTTGCTATCCAGGGACTTTTGAGTCATATCTTAGTGGAAGATTATTCAGATATCCAAAAGAAACTTGCTGATAGCAATTCTACAACTAACGGAAACAAGGATGCAGAAAACTTAGTGGACAAGCTTGAAGACAATAGTAAGGCAGGTGGTGACGAATCTGAGATAGATTCATCACAGGATGAAAAAGCAAGAAATGTGGTGGCGTTTTACAAGCTGGAGATGATAAGAATTCAGCTTATCACAGCACAAGGGGATCAGACTGAAGTTGAGGTGGAAGATGTCAGAAAAGCACAACCTGATGCTATTGCTCATGCATCAGCTGAAATCATAAGCCGTTTAGAAGAATCTGGTGATAAAATAACTGAAGCACTCAAATCTCTGTGTTGGAGACATAACAGTATTCAAGCAGAGGAAGTGAAGCTGATTGGGATAGATTCCCTAGGTTTTGACCTCAGGCTTTGCGCAGGAGCAAAGATTGAGTCATTGCGATTTGCATTCTCGACAAGGGCAACATCAGAAGAAAACGCAGAGGGACAAATAAGAAAACTATTATTCCCGAAAACGAACCAGTCGACACAACCAAAACCAAAATGA	1.48121	-0.319687	-0.110982	-0.130986	0	-0.0678621	-0.152177	-0.0936996	-0.158765	83.2	1.79239
AT4G17500.1	ATTCACACCGGACATTTTGAAATCTCAACAAGAACCAAACCAAACAACAAAAAAACATTCTTAATAATTATCTTTCTGTT	ATGTCGATGACGGCGGATTCTCAATCTGATTATGCTTTTCTTGAGTCCATACGACGACACTTACTAGGAGAATCGGAGCCGATACTCAGTGAGTCGACAGCGAGTTCGGTTACTCAATCTTGTGTAACCGGTCAGAGCATTAAACCGGTGTACGGACGAAACCCTAGCTTTAGCAAACTGTATCCTTGCTTCACCGAGAGCTGGGGAGATTTGCCGTTGAAAGAAAACGATTCTGAGGATATGTTAGTTTACGGTATCCTCAACGACGCCTTTCACGGCGGTTGGGAGCCGTCTTCTTCGTCTTCCGACGAAGATCGTAGCTCTTTCCCGAGTGTTAAGATCGAGACTCCGGAGAGTTTCGCGGCGGTGGATTCTGTTCCGGTCAAGAAGGAGAAGACGAGTCCTGTTTCGGCGGCGGTGACGGCGGCGAAGGGAAAGCATTATAGAGGAGTGAGACAAAGGCCGTGGGGGAAATTTGCGGCGGAGATTAGAGACCCGGCGAAGAACGGAGCTAGGGTTTGGTTAGGAACGTTTGAGACGGCGGAGGACGCGGCGTTGGCTTACGACAGAGCTGCTTTCAGGATGCGTGGTTCCCGCGCTTTGTTGAATTTTCCGTTGAGAGTTAATTCAGGAGAACCCGACCCGGTTCGAATCAAGTCCAAGAGATCTTCTTTTTCTTCTTCTAACGAGAACGGAGCTCCGAAGAAGAGGAGAACGGTGGCCGCCGGTGGTGGAATGGATAAGGGATTGACGGTGAAGTGCGAGGTTGTTGAAGTGGCACGTGGCGATCGTTTATTGGTTTTATAA	1.48128	0.0269167	0.00496573	0.101203	0	0.0164068	-0.0422005	-0.0744724	-0.0518076	56.5	1.90309
AT1G52280.1	AATACAGTATATACTTTTTCTGTAAATCACACGAAGAAGAAGAACCAAAAGAGAGAGATTGTGAAAGAAGAAAACAGAGACAGTTTCTTCGCTGAAAAGAAAAACCAAATCAGCTAAATCCCTAAAAGTTTCCGTCA	ATGTCTTCTCGCCGGAGAGTTCTTCTCAAGGTTATCATTCTCGGTGATAGCGGTGTTGGGAAGACTTCGTTGATGAATCAGTTTGTGAATCGAAAGTTTAGTAATCAGTATAAAGCTACGATTGGAGCAGATTTTTTGACTAAAGAGGTTCAAATAGATGACAGAATCTTCACTTTACAGATTTGGGATACTGCTGGACAAGAAAGATTTCAAAGTTTGGGAGTTGCGTTTTACCGAGGAGCGGATTGTTGTGTTCTTGTCTATGATGTCAATGTTATGAAATCTTTTGATAATCTTAATAACTGGAGGGAAGAGTTCTTGATTCAGGCTAGTCCTTCAGATCCTGAAAACTTTCCATTTGTTGTGTTGGGGAACAAGACTGATGTTGATGGTGGAAAGAGCAGAGTGGTTTCTGAGAAAAAGGCAAAGGCATGGTGTGCATCTAAAGGAAACATTCCTTACTTTGAGACTTCCGCCAAAGAAGGATTCAATGTAGATGCGGCTTTCGAATGCATTACCAAAAATGCTTTCAAGAATGAACCTGAAGAAGAACCGTACCTTCCCGACACCATTGATGTTGCCGGAGGTCAGCAACAAAGATCAACAGGGTGTGAATGCTAA	1.48138	0.339698	0.0627923	0.0244028	0	0.0520942	-0.0474506	0.0180123	NA	44.7	2.13672
AT3G54690.1	CTCTCAGCACAAAGCAATCACAAATCAAAGCTTTCAGAGATCCAAAA	ATGGGATCTCTTCCACCGCCATCGCTAGATTTCTCATCAATCGATCACAATTCCCTCAAAAATGGCGGATCCAGCCACCAAGAGATCTCTCATGATAATCTCCTCAACCTCTTCAAATCCCAGCAAGATCTTCTCAATCACTTCTTCAAACATCTCGATCTCTCTCAAACCCTAGATTTCTCACGCATTCTCCTTTCCACCACCGGTACCGTTTTCTTCACCGGCGTCGGTAAATCCGCTTTCGTAGCTAACAAGGTTTCACAGACGCTCGTTTCCTTAAGCTTCCGTTCCTCTTTCCTCTCCCCTCTCGATGCGCTTCATGGTGACATTGGCGCTCTTTCGCCACGCGATGTTCTCGTTTTCTTCAGCAAATCTGGCGCCACCGAGGAGCTTCTCCGTCTTGTCCCTTGCGCTAGAGCTAAAGGAGCCTTTCTGGTGTCTCTTACCTCTGTTTCTGGGAATCCACTCGCTGGTGTTTGTGATATGAATGTGCATTTACCTCTTCAGAGAGAATTGTGTCCGTTTAATCTCGCTCCGGTGACTTCTACGGCGATTCAGATGGTGTTTGGTGATACCATTGCCGTTGCTCTCATGGCGGCTAGAAATCTCTCCAAGGAAGAGTATGCAGCTAATCATCCCGCCGGTAGAATCGGCAAGAGCTTAATCTTCAAGGTGAAAGATGTTATGAAAAAGCAAGAAGAGCTTCCTGTGTGTAAAGAAGGAGACTTGATAATGGATCAATTAGTGGAGCTAACCAGCAAAGGATGTGGTTGTTTGCTTGTGGTTGATGAACATTCTCGTTTGATCGGTACATTCACAGATGGAGATCTTCGTCGGACTCTCAAGGCTAGTGGAGAAGCAATATTCAAACTCAGTGTTGGAGAAATGTGCAACAGGAAGCCGAGGACAATTGGACCGGAAACAATGGCAGTTGAAGCTATGAAGAAGATGGAATCACCGCCATCGCCTGTACAGTTTCTACCAGTGGTCAATGAAGACAACACATTGATTGGAATTGTAACATTGCATGGTTTGGTTTCAGCTGGTCTCTGA	1.48149	-0.015755	0.0575352	0.0540453	0	-0.0150714	0.143397	0.00976671	NA	48.6	1.6721
AT3G27530.1	GTGACGAATCGAACGGTTTATCAGCTCTTCTGACTTTGCTTGAATAGATCGGTCAGGTGAAAAACACGAGAGACTCTGTGAAGAAGAGATCGCTGCGATCTATCACGGTTCCATTGCCTGGAGGATTCTTCTTCCTTGTTTTGATCTTGTTCTTATCAACATAGTCTGTGTGATTTTATTGGCTATAACGAGAT	ATGGATTTGGCATCCCGTTATAAGGGGGTTGTTGGAATGGTTTTTGGCGACAATCAATCTTCTAATGAAGACAGTTACATTCAACGCCTGCTGGATCGTATAAGTAATGGTACCTTGCCTGACGATAGGAGAACTGCTATAGTAGAACTTCAGTCTGTTGTCGCAGAAAGTAATGCTGCTCAATTAGCTTTTGGAGCAGCCGGATTTCCTGTGATAGTGGGCATCCTAAAGGATCAACGAGATGATCTTGAAATGGTTCGAGGTGCTTTAGAAACTCTTCTTGGCGCTCTAACGCCAATCGATCATGCAAGGGCACAGAAGACTGAAGTCCAGGCAGCTCTTATGAACTCCGACTTGCTCTCCCGTGAAGCTGAAAATATCACTCTTCTTTTGAGTTTGCTGGAGGAAGAAGACTTTTATGTTCGATATTACACTCTTCAGATTTTGACAGCTCTGCTTATGAACTCTCAAAACAGGTTGCAGGAAGCTATTTTGACCACTCCTCGCGGTATTACTCGGCTCATGGATATGCTAATGGATAGAGAGGTAATCCGGAACGAGGCTTTGTTGCTTCTTACGCACTTGACTCGTGAAGCAGAGGAGATCCAAAAAATTGTTGTCTTTGAAGGTGCTTTTGAAAAGATTTTTAGCATCATTAAGGAGGAAGGGGGGTCAGATGGCGATGTGGTTGTGCAGGACTGTCTGGAGTTGTTGAACAATCTTCTTCGCAGCAGTTCATCTAACCAGATATTACTAAGGGAAACCATGGGTTTTGAACCTATCATTTCAATTCTAAAACTGCGAGGGATTACATATAAGTTCACCCAGCAAAAGACTGTTAATCTGCTTAGTGCACTGGAGACCATCAATATGCTGATCATGGGACGTGCAGACACGGAGCCTGGAAAAGATTCAAACAAGCTGGCAAATCGAACAGTTTTAGTTCAGAAAAAACTGCTAGACTACCTACTGATGTTGGGTGTTGAAAGCCAATGGGCGCCTGTTGCTGTTCGCTGCATGACATTTAAATGCATTGGAGATCTAATTGATGGACATCCTAAGAACCGTGATATCCTTGCTAGCAAAGTTCTTGGTGAAGATCGGCAAGTAGAACCTGCACTCAATTCTATCCTCCGGATCATTTTACAGACGTCCAGTATTCAAGAGTTTGTTGCAGCTGATTACGTTTTCAAGACATTCTGTGAGAAAAATACTGAGGGTCAAACAATGCTAGCTTCGACTTTAATACCTCAACCACATCCCACATCCCGAGATCATCTAGAAGATGATGTTCACATGTCATTTGGAAGTATGTTGTTACGAGGCCTTTGTTCTGGTGAAGCTGATGGTGATCTTGAGACATGTTGCAGAGCTGCAAGCATTCTTTCTCATGTTGTCAAGGACAATCTTCGGTGCAAGGAAAAGGCTTTGAAAATCGTACTTGAATCACCGATGCCGTCCATGGGAACTCCAGAGCCTCTCTTTCAGAGGATTGTCAGATACCTGGCTGTTGCTTCTTCCATGAAAAGCAAAGAGAAATCAAGCACACTGGGGAAATCATATATTCAACAGATCATTTTAAAACTGCTGGTGACATGGACTGTTGATTGTCCGACTGCAGTTCAGTGCTTTTTAGATTCCCGCCACCACCTAACGTTTTTGCTCGAGCTGGTAACAGACCCAGCTGCAACAGTTTGCATAAGGGGATTGGCGTCTATTCTATTGGGAGAATGCGTCATTTACAATAAATCAATTGAGAATGGTAAAGATGCTTTTTCTGTAGTTGATGCTGTGGGCCAGAAGATGGGGCTGACATCATACTTCTCAAAGTTTGAAGAGATGCAGAACAGCTTCATCTTCTCTCCCTCCAAGAAACCTCCACAGGGTTATAAACCGTTGACAAGAACACCCACGCCGAGTGAAGCCGAGATTAATGAGGTGGATGAGGTAGATGAAATGGTTAAAGGGAATGAGGATCACCCAATGCTCTTATCTTTGTTTGATGCTAGTTTCATAGGCTTAGTGAAGAGCTTGGAAGGTAACATCAGAGAAAGAATCGTGGATGTGTATAGTCGGCCAAAAAGTGAGGTGGCTGTAGTACCAGCAGATTTGGAGCAGAAGAGCGGAGAAAATGAGAAAGACTACATCAACCGCTTGAAAGCCTTTATAGAGAAACAGTGCTCGGAGATTCAGAACCTTCTTGCTCGAAACGCTGCTTTGGCAGAAGACGTAGCTAGCTCTGGCAGGAACGAGCAATCTCAAGGATCAGAGCAAAGAGCAAGTACAGTAATGGACAAAGTTCAGATGGAAAGCATCAGACGAGAACTCCAAGAAACATCTCAGCGTTTAGAGACAGTGAAGGCTGAAAAAGCCAAGATCGAGTCTGAGGCATCAAGTAACAAGAACATGGCTGCAAAACTTGAGTTCGACCTAAAAAGCTTATCGGATGCATACAACAGTCTAGAACAGGCGAATTACCATCTTGAGCAGGAAGTGAAATCCTTGAAAGGAGGAGAGAGTCCCATGCAGTTTCCTGATATAGAAGCCATCAAGGAAGAAGTGAGAAAAGAAGCTCAGAAAGAGAGCGAAGACGAGTTAAATGACTTGTTAGTATGTTTGGGACAAGAGGAAAGCAAAGTCGAGAAACTAAGCGCGAAGCTGATAGAATTAGGAGTTGATGTTGATAAGCTTTTAGAGGATATTGGAGACGAATCAGAAGCTCAAGCGGAATCTGAAGAAGACTGA	1.48151	-0.0464312	-0.0926186	-0.0652786	0	-0.15035	-0.0893726	-0.053193	-0.12146	72.5	2.2878
AT2G37620.1	AGTCGAAGCCTTTGGACCCGTTTTTATATTTACTCCTCCCATTCCCTTCTCCTTCAATCCTTCCTTCCTCCTCCTCCCTTCTTCTTCTTCCCCTCTTTCATTTTCCAGCCACTACAAACTTTTCTATCTCTACTTTTTTTCCTCTCGATTTCAGGTAGAAGAAA	ATGGCTGATGGTGAAGACATTCAACCTCTTGTTTGCGACAATGGAACTGGAATGGTTAAGGCTGGTTTTGCTGGGGATGATGCACCTAGAGCTGTGTTTCCTAGTATTGTGGGTCGTCCTCGTCACACCGGTGTGATGGTTGGGATGGGGCAAAAGGATGCTTATGTTGGCGATGAAGCTCAATCCAAACGAGGTATTTTAACTCTCAAGTACCCTATTGAGCATGGAATTGTCAACAATTGGGATGACATGGAGAAGATTTGGCATCACACTTTCTACAATGAGCTCCGTGTTGCTCCTGAGGAACATCCTATTCTACTTACCGAGGCACCGCTTAACCCGAAAGCTAATCGTGAGAAGATGACTCAAATCATGTTTGAGACTTTCAATGCCCCTGCTATGTATGTGGCTATTCAGGCTGTTCTTTCTCTTTATGCCAGTGGTCGTACTACCGGTATTGTGCTCGACTCTGGAGATGGTGTGAGCCACACTGTTCCTATCTATGAGGGGTATGCACTTCCACATGCTATCCTACGTCTTGATCTTGCTGGTCGTGACCTCACGGATGCGCTGATGAAGATCCTAACCGAGCGTGGTTACTCTTTCACCACCACAGCAGAGCGTGAAATTGTCAGAGACATAAAGGAGAAGCTTTGCTACATTGCTCTTGACTACGAGCAGGAACTCGAGACAGCCAAAACCAGCTCATCTGTTGAGAAGAACTACGAGCTACCTGATGGGCAAGTGATCACCATTGGATCAGAGCGATTCCGTTGTCCTGAGGTTCTTTACCAGCCATCTATGATTGGTATGGAGAATGCTGGTATCCATGAAACCACCTATAACTCCATAATGAAGTGTGATGTCGACATCAGGAAGGACTTGTACGGTAACATTGTGCTCAGTGGTGGAACCACAATGTTCCCTGGAATCGCCGACAGAATGAGCAAAGAGATCACTGCTTTGGCTCCAAGCAGCATGAAGATCAAAGTCGTTGCCCCTCCAGAGAGGAAATACTCTGTCTGGATTGGAGGGTCCATCTTGGCCTCCCTCAGTACCTTCCAGCAGATGTGGATCGCAAAGGCAGAGTATGACGAGTCAGGTCCATCGATTGTTCACAGGAAGTGCTTCTGA	1.48164	0.25572	0.112769	-0.0358583	0	-0.0299314	0.203528	0.0927693	0.145461	57	2.21484
AT2G01540.1	ATTTTTGATTAGTGTGAATAAATAAATTTTAAGAACAACAAGTTACCCAATCATTTGAAAAAATGATACTATAATTCGCTAAACTTTTTTATAAAAGAAAAATTAAGAGCAATTGGGAACGAGAACGTGTTGAATAGTTGGGGACGAGATTACAAGCACCAATTCATCTTCAGCATCATCTCCAAATTCTTCTTAAAATTTTCTTCTTCCTCCTTTACCATCTCCAGCACCGGACCTAGTCAAAAAGTCTTTCTTCTCAA	ATGGATCAAAAGCCTCTTGGATTGCTCACGATCCACGTCAAGAGAGGGATTAATCTCGCCATTCGCGACCATCGTAGCAGCGATCCTTACATCGTTCTCAACGTCGCCGATCAGACATTGAAGACACGTGTGGTGAAAAAAAATTGTAACCCAGTATGGAATGAAGAAATGACTGTTGCTATCAAAGATCCTAATGTCCCAATCCGCTTGACAGTGTTTGATTGGGACAAGTTCACAGGAGATGACAAAATGGGAGATGCGAACATAGACATTCAACCATACTTAGAGGCTTTGAAAATGGGGATGGAGCTTTTGAGGCTACCTAATGGGTGTGCTATCAAAAGGGTTCAACCATCAAGGCACAATTGTTTATCTGATGAGAGTAGCATTGTTTGGAACAATGGTAAGATCACACAAGACTTGATCCTTAGACTTAACAATGTCGAATGTGGCGAGATTGAGATCATGCTTGAATGGCATGAAGGTGCTGGTTGCAGAGGTATCACTTCCTCTTCCAAAGGTGGAGGCTCTTCCTCTACCTAA	1.48169	0.13112	0.0221878	-0.0139009	1	0.0703772	0.021537	-0.0484655	0.082011	57.9	2.41497
AT4G19840.1	GTCAAGTTGAATGTACTGATCAAGATAACAAATTTATCAAAAATAAATACATCATACTGGTTT	ATGAGCAAGAAACATTGCTCAGAATTATTACCAAATAAGATGTTTAGAAACCAAGACTCGAAATACTTGATCCCGGTGCAGAAAGAAGCGCCACCGGTGACAACTTTACCGATGAAAGCTTCAACGGTGAAATCTCCACACAACTGTGAGGCCATTCTCAGAGACGCAGATCCTCCGATCTCTCTCTCCTCTGTTAATCTCTCTGAACAGCTACGGTCTGGTGTTTTCTTGAAACCCAAGAAACAGATCAAATATTGGGTGGACGAGAGAAACAGCAACTGCTTCATGCTCTTTGCAAAGAACCTCTCTATAACTTGGTCTGATGACGTCAACTATTGGACTTGGTTTACCGAAAAAGAGTCACCAAACGAGAATGTGGAAGCTGTGGGATTGAAAAACGTTTGTTGGCTCGACATCACGGGAAAATTCGACACGAGGAACCTCACTCCGGGGATTGTTTACGAGGTAGTCTTTAAGGTGAAGCTAGAGGATCCGGCCTATGGATGGGACACGCCGGTGAACCTAAAGCTAGTCTTGCCTAACGGTAAGGAGAAACCACAAGAGAAAAAGGTGAGTTTGAGGGAACTTCCAAGGTATAAATGGGTCGATGTCAGAGTTGGCGAGTTCGTACCTGAGAAATCCGCTGCCGGAGAGATCACTTTCTCAATGTATGAGCATGCGGCTGGTGTTTGGAAGAAAGGGCTCTCCCTCAAAGGTGTTGCAATTCGTCCCAAACAGTAA	1.4819	0.317906	-0.0645165	0.0413228	1	0.0373576	0.152492	0.0653974	0.125944	52	1.79934
AT5G13300.1	ACTTCATCTAAAAAACACACCCCCACTGTTTTCTTGTTTTGTTCTCTCTCGATTTCGCGAGAAAAAAACACCAGCTCAAAATTACGCTTGGCTCGAGACTTTGAAGATCATCGGTTTCTGTTTCTGTTGGATATTTCGGGGAAGCTTTGGGAGGAGAGGATCTCACGTTTTTGTTCGTTTATGGCGTCTGTGTGAGACATAGTGGTGGTTCTAGCTTTTAGGTTTTTGGTGTGTGTGTTCGTGTTATGTTAATTGCTGTTTGTGTCGAAGAAGAGGAAGTAATAAATTAGCTCAAA	ATGCATTTCACTAAGCTTGATGACTCTCCCATGTTCCGCAAACAGTTACAAAGCATGGAGGAGAGCGCAGAAATATTGCGGGAAAGAAGTCTCAAGTTTTACAAAGGATGCCGGAAATACACTGAAGGACTAGGCGAGGCATACGATGGGGACATTGCTTTCGCAAGTGCACTTGAAACATTTGGTGGAGGCCATAATGATCCAATAAGTGTGGCTTTTGGAGGACCGGTAATGACGAAATTTACAATTGCGTTGAGGGAAATTGGGACTTATAAGGAAGTTCTTCGGTCACAGGTGGAACATATACTGAATGACAGATTACTTCAGTTTGCCAATATGGACTTGCATGAAGTTAAGGAAGCTCGGAAGCGCTTTGACAAGGCTAGCCTTACCTACGATCAGGCCCGTGAGAAGTTTTTATCTTTGAGGAAAGGTACAAAAAGTGACGTTGCTGCTGCTTTAGAACAGGAACTTCATACTTCGAGGTCTATGTTTGAGCAAGCTCGGTTCAACCTTGTGACTGCTCTATCAAATGTTGAAGCTAAGAAAAGGTTTGAATTTTTGGAAGCAGTCAGTGGAACAATGGATGCACATCTTCGGTACTTCAAACAGGGTTACGAATTACTGCATCAGATGGAACCATATATCAATCAGGTCTTGACATATGCGCAACAATCCAGAGAAAGATCAAATTATGAACAAGCAGCACTTAATGAAAAGATGCAGGAGTACAAAAGACAGGTTGATCGAGAGAGCAGGTGGGGTTCAAATGGTTCTAATGGATCACCAAATGGAGATGGCATACAAGCAATCGGTAGAAGCTCTCACAAAATGATAGACGCCGTAATGCAATCTGCTGCAAGAGGAAAGGTGCAAACAATAAGGCAAGGTTATCTCTCTAAACGATCTTCAAACCTGAGAGGAGACTGGAAAAGAAGGTTTTTTGTTCTTGACAGCCGGGGAATGCTCTATTATTACCGAAAACAGTGTAGCAAACCATCTGGGTCTGGAAGCCAGCTTTCTGGACAGAGAAATAGCTCCGAGCTTGGGTCTGGACTGCTTAGTAGGTGGCTTTCTTCGAATAATCATGGACATGGTGGTGTCCATGATGAGAAGTCTGTAGCTCGTCATACAGTGAACTTACTCACCTCAACAATTAAAGTCGACGCTGATCAATCAGATCTGAGGTTTTGCTTTAGGATCATATCACCTACAAAAAACTACACGTTGCAGGCTGAGAGTGCACTCGATCAAATGGATTGGATAGAAAAGATCACTGGGGTTATTGCATCACTACTTAGTTCTCAGGTCCCTGAACAGCGTCTTCCTGGTAGTCCCATGGGAAGTGGCCACCATCGATCTGCTAGTGAAAGTAGCTCATATGAAAGTTCTGAATATGATCATCCTACTACTGAAGAATTTGTATGTGAGAGGAGCTTTTTGGGGTACAATGAAAGGCCATCAAGAAGTTTTCAGCCGCAACGGTCCATTAGAAAGGGTGAGAAGCCCATTGATGCTCTTCGAAAGGTCTGTGGGAATGACAAATGTGCGGATTGTGGAGCTCCAGAACCAGACTGGGCTTCTTTAAATCTGGGGGTTCTTGTCTGTATCGAATGTTCTGGTGTTCACCGTAATCTTGGTGTGCATATATCTAAGGTTAGGTCACTCACTCTCGACGTGAAAGTATGGGAGCCATCTGTTATAAGTTTGTTCCAAGCTCTTGGAAATACTTTCGCAAACACAGTTTGGGAGGAATTGCTTCATTCAAGGAGCGCCATCCATTTTGACCCCGGCTTAACAGTGTCTGATAAATCCAGGGTGATGGTCACTGGAAAACCCAGCTATGCTGATATGATATCTATCAAGGAGAAGTATATACAAGCTAAGTATGCGGAGAAGTTATTTGTTCGGAGATCAAGAGACAGCGATTTCCCACAATCAGCTGCACAACAAATGTGGGACGCAGTGAGTGGCAATGATAAAAAAGCTGTTTACCGGCTCATTGTCAATGGTGATGCGGATGTGAATTATGTGTATGACCAAACTTCCAGTTCTTCGTTAACACTTTCCAGAGTAATATTAGTACCAGAAAGGCCAAAGCGTGAGGATGTTCTACTCAGATTAAGAAATGAGTTACTTGATAGAACAGGTAGTTCTTCAAATATATCTCCTGAGGGAAGCGGAGGTTCCTCTCTGCTTCACTGTGCTTGTGAGAAGGCAGACCTTGGGATGGTAGAGCTTTTGCTGCAGTATGGTGCAAATGTAAACGCCTCAGATTCAAGTGGTCAAACGCCGCTGCACTGTTGTCTTCTCAGAGGAAAAGTGACAATAGCAAGATTGCTTCTCACTAGGGGAGCAGACCCGGAAGCTATGAACAGAGAAGGCAAAACCGCTCTTGATATTGCTGCAGAGTCAAATTTTACTGATCCAGAAGTTCTTGCTCTCCTTTCAGACACAAATGGATACAATCACAGACAGTGCTGA	1.48199	-0.04549	-0.133299	-0.066203	2	-0.13674	-0.200403	-0.119724	-0.141289	71	2.47129
AT5G67320.1	GTGAGAAGAGTTTATAATCTCGAGAAATCTTTTTGGGCGACGTTGTTTGCTCGGAGCTCTTTCTCCGATTTGTCTCCATTTTCGGTGATTTAAAGTTAGGATTTGGCTGTGGAG	ATGTCTTCACTTACCTCCGTCGAATTGAATTTTCTGGTTTTCCGATATCTTCAGGAATCAGGGTTTACACACGCTGCATTCACTCTAGGTTATGAGGCAGGGATTAATAAATCCAACATTGATGGGAATATGGTTCCACCTGGTGCTCTTATCAAATTTGTTCAGAAAGGTCTTCAGTACATGGAGATGGAAGCTAATTTGAGCAATAGTGAAGTGGACATTGATGAGGATTTCTCATTCTTTCAACCCTTGGATCTGATTTCAAAGGATGTAAAGGAACTGCAGGATATGCTGAGGGAAAAGAAGAGGAAAGAGAGGGATATGGAGAAGGAAAGAGACAGATCTAAAGAAAACGATAAAGGGGTTGAACGAGAACATGAAGGAGATCGCAACCGAGCTAAGGAAAAGGATAGGCACGAGAAGCAGAAGGAACGAGAGAGGGAAAGGGAAAAATTGGAACGTGAAAAGGAGAGGGAAAGAGAGAAGATAGAACGAGAAAAGGAACGGGAAAGGGAGAAGATGGAACGGGAAATATTTGAGAGGGAGAAGGATAGATTGAAATTAGAGAAAGAAAGAGAAATAGAACGGGAGAGGGAAAGAGAGAAGATAGAGAGGGAAAAGAGCCATGAAAAACAGCTTGGAGATGCTGATAGGGAAATGGTTATTGACCAAACTGACAAAGAAATTGCTGGGGATGGTTCTACAGGCGCAGAACCTATGGATATTGTTATGACTCCCACATCTCAGACAAGTCACATTCCTAATTCTGATGTGAGGATTTTGGAAGGGCATACTTCTGAGGTTTGTGCTTGCGCATGGAGTCCCTCAGCTTCACTTCTTGCGTCAGGGTCTGGTGATGCAACAGCGCGAATCTGGAGTATTCCGGAAGGATCATTCAAAGCTGTGCATACTGGTCGTAATATCAACGCTTTAATCCTGAAGCATGCAAAAGGCAAGTCAAACGAGAAGAGCAAGGATGTGACCACTCTTGACTGGAATGGTGAAGGGACTTTACTTGCAACTGGTTCATGTGATGGCCAAGCAAGAATCTGGACTTTAAATGGTGAACTGATAAGTACTCTTAGCAAACACAAGGGACCTATTTTTTCCCTTAAGTGGAACAAGAAGGGGGACTATCTTCTAACCGGTAGTGTTGATAGAACTGCTGTTGTTTGGGACGTAAAGGCAGAGGAGTGGAAGCAACAATTTGAATTTCATTCAGGTCCAACACTTGATGTTGATTGGCGCAACAATGTATCTTTTGCAACGAGTTCCACGGACAGCATGATCTACTTATGTAAGATTGGAGAAACTAGGCCTGCCAAAACCTTTACTGGGCATCAGGGTGAGGTCAACTGTGTGAAATGGGATCCTACTGGTTCATTATTGGCCTCATGCTCAGATGATAGTACTGCTAAGATATGGAATATAAAACAAAGCACCTTTGTTCATGACCTCCGAGAGCATACTAAGGAAATTTATACAATCAGATGGAGCCCTACAGGACCAGGAACTAACAATCCTAACAAACAGCTAACTCTTGCAAGTGCATCATTTGACTCAACAGTAAAGCTATGGGATGCAGAACTCGGGAAGATGCTCTGTAGTTTCAATGGACACAGGGAACCGGTTTACTCACTGGCGTTTAGTCCAAACGGGGAGTACATAGCGAGTGGGTCTTTGGACAAATCGATACACATATGGTCGATTAAAGAAGGTAAAATCGTAAAGACATACACAGGAAATGGAGGGATATTCGAAGTGTGTTGGAACAAAGAAGGTAACAAAATCGCAGCTTGCTTCGCTGATAACTCAGTTTGCGTTCTTGATTTCAGAATGTAG	1.48202	-0.206398	-0.128705	-0.113741	0	-0.0960095	-0.163294	-0.0882524	-0.147562	95.5	2.0569
AT1G29418.1	ATTTGCCT	ATGGTATCTGATGTCCAAAGTTTGATAATTGTGTTTGGACATTTCGTTTTTCTTAGGCAGAAAGTGATTTCAGGCTTTGCGACACTGTTAGCTTATCACATAAGCTACCTGTTACTTTTAATACCTGGTTACATCTATATATCAATCTTTGGTTTGGTTTGGGTTTTAACATCATTGCTCCTTTTGTTTTTCGTATCATCTTGTGTTTTTATGTGGTCTTGTGCAGGATTTGTTGGCTTGTTCTCTTGGTGTAGGATTGGCTTCTAA	1.48202	0.893604	-0.0228394	-0.0783515	0	0.189655	-0.302723	-0.0680228	NA	93.9	0.90309
AT3G19260.1	AATAAACAATCAAAAAGAGAAAAAAAGAAAGAAGGTCTGTGAGATCCCAATTACAATTTCGCAAGGCTTTTTGCAATTTCCATCTGTCGCTCACCGGAGGAATTAGAACGTGCTCCGAATCTCTTCTCTTCCCCAAATAGATTCCGATCGATTACGCAACCAAATTCTCGGCGTTTGAATTTTTTTTTCCGGAGAACAGGTGGTTTCTTCTTCTCCAGGAAGATTTTTGATTCTTCTGTCGGATGATTTCTCAGTGAAAATC	ATGGAATCGGTATCATCACGCGGCGGAGACCCCGTCGTAAAACCGTCGATGGAGGTCTGGCATTTCCAGATTGCTGTCTATTTCGCTTTCGGATTCTTCTTCTTGAGGCTTGTCCTCGATAGATACGTCTTTCAAAGGATAGCTCTTTGGCTTTTGAGTACTGGTTCTGCTCCGATTAAATTGAATGATGCTGCTACTCGGGCAAAAATCGTCAAATGCAAAGAGTCCTTGTGGAAATTGTTGTATTATGCTGCTTGTGACTTTTTCGTTCTACAAGTCATTTATCACGAGCCGTGGGCTAGAGATATCAAACTCTACTTCCACGGTTGGCCTAATCAAGAGTTGAAGCTTTCAATAAAGCTTTACTATATGTGCCAGTGCGGTTTTTATGTGTATGGTGTGGCTGCGTTGCTTGCATGGGAGACAAGAAGAAAGGATTTTGCTGTCATGATGTCTCACCATGTAATTACAATCATCCTGCTTAGCTACTCCTACTTAACCAGTTTTTTCCGGATTGGAGCAATCATCCTAGCCCTTCATGATGCAAGTGATGTCTTTATGGAAACTGCTAAAATTTTCAAGTACTCTGAAAAAGAATTTGGAGCAAGTGTATGTTTTGCATTATTTGCTGTCTCCTGGCTATTGCTACGGTTGATATACTTCCCATTTTGGATCATCAGGGCCACGAGCATTGAACTCCTGGATTATTTGGATATGACATCAGCTGAAGGCACATTGATGTACTATTCTTTCAACACTATGTTACTAATGCTGCTTGTTTTCCACATATATTGGTGGTATCTCATTTGTGCCATGATTGTAAGACTACTTAAAAACAGAGGAAAAGTTGGAGAAGACATAAGATCCGATTCAGAGGATGATGATGATTAG	1.48215	0.0162933	-0.218267	-0.164181	1	0.00291861	-0.0432892	0.000692529	-0.0874072	109.5	2.4183
AT3G13470.1	GCAAGTGCATTCTTCATTTCGTCATTGGAGAAACCTACTTCTTCCTCCTTATCCGGAATAAACCTCTTCGGCGCCATCTCTCTCCTCACCTCCGTCGTTCCACCGTCCGTGTTTGAGAAGTGAAA	ATGGCATCGACATTCACTGCCACGTCTTCCCTTGGTTCGTTGCTTGCTCCCAATGCTATCAAGTTGTCTTCTGCGACTAGCATCTCTTCAAGCTCGTTTGGAAGGAGACATAACGTGTGCGTCAGAAGATCCCGTCCTGCCATAGTATGTGCAGCCAAGGAGTTGCATTTCAATAAGGATGGGACTACCATAAGGAAACTTCAGACTGGTGTTAACAAGCTCGCGGACCTTGTTGGTGTCACACTTGGACCAAAAGGGAGAAATGTTGTTCTTGAGAGCAAGTATGGATCCCCAAGAATTGTTAATGATGGTGTCACTGTTGCGAGGGAGGTCGAGTTGGAGGACCCGGTTGAGAACATTGGTGCAAAGCTTGTAAGGCAAGCAGCTGCAAAGACCAATGACTTGGCTGGTGACGGTACAACAACATCTGTTGTTCTTGCACAAGGTTTTATTGCTGAGGGTGTCAAGGTGGTGGCTGCAGGTGCGAACCCTGTATTGATCACTAGGGGGATTGAGAAGACTGCAAAGGCTTTGGTTAACGAGCTGAAACTTATGTCTAAGGAGGTTGAAGACAGTGAACTTGCTGATGTGGCAGCTGTTAGTGCGGGTAATAACCACGAAGTTGGAAGTATGATTGCTGAAGCAATGAGCAAAGTGGGCAGGAAGGGTGTGGTGACCCTGGAGGAGGGAAAAAGCGCTGAGAACAACCTTTATGTTGTGGAAGGAATGCAATTTGACCGTGGTTATATCTCCCCATACTTTGTGACAGACAGTGAGAAAATGTCTGTTGAGTATGACAATTGCAAGTTGCTTCTTGTTGACAAGAAAGTAACCAATGCAAGGGATCTTGTTGGGGTTCTAGAGGATGCGATTAGAGGCGGATACCCAATCCTCATAATTGCAGAAGATATTGAACAAGAAGCCTTAGCTACTCTTGTTGTTAACAAGCTTAGAGGCACACTGAAGATTGCAGCTCTCAAAGCTCCTGGATTTGGAGAGCGCAAGAGCCAATACCTTGACGATATTGCCATTCTAACTGGAGCAACTGTGATCAGAGAGGAAGTTGGTCTTTCTCTTGACAAAGCTGGAAAAGAGGTTCTGGGTAACGCTTCCAAGGTTGTCCTGACAAAGGAAATGACAACAATTGTGGGTGATGGGACCACACAAGAAGCAGTGAACAAGCGTGTTGTACAGATTAGGAATCTTATTGAGCAAGCGGAGCAAGACTACGAGAAGGAAAAATTAAATGAGAGAATTGCGAAGCTCTCTGGTGGAGTTGCTGTAATTCAGGTTGGAGCTCAAACTGAGACAGAGCTCAAAGAAAAGAAGCTGAGAGTGGAAGATGCTCTTAATGCTACAAAGGCTGCTGTTGAGGAAGGTATTGTCGTTGGTGGTGGTTGCACTCTGCTCCGGCTTGCATCAAAGGTCGATGCCATCAAGGATACCCTTGAAAATGATGAAGAAAAGGTTGGAGCGGAAATTGTTAAAAGAGCACTGAGTTACCCTCTGAAATTGATAGCTAAGAATGCTGGTGTTAATGGAAGTGTTGTCAGCGAGAAGGTGCTGGCTAACGATAATGTGAAATTTGGATACAATGCTGCAACCGGCAAGTATGAAGACCTGATGGCTGCAGGCATCATCGACCCGACAAAGGTTGTGAGATGTTGCTTAGAACATGCCGCCTCAGTTGCAAAGACGTTCTTGATGTCTGACTGTGTGGTTGTTGAGATCCCAGAGCCAGAGCCAGTTCCTGCTGGTAACCCAATGGACAACTCAGGTTATGGATACTAA	1.48251	0.0679391	-0.0156095	0.0167306	0	-0.0921849	0.106415	0.107942	NA	69.7	2.09691
AT4G03080.1	GGCGAAGCAAAGATTTTTATTTTATTTTTTCTTCTCTTTTAATTCAAAAACAAAAAATAGTCTCTGAAAAAAAAAGAAAGGTTTTTACTTTGTGGAGAAGACAGAGTCCGTCCGTCGTAACTCGCCACCGTTCTCCGCCGTGAATTCTTCTTACTCCTTCGATCTGAACTTTCTACCTAGTTCTTTCGTCCAGTGCCGTAGTCTTTCCTTCTTTGATTCGCTTTCTAGGTTTCGTCTTCTCATTTCTCTGCTTCTGGTTCAGTATTTTGGCTGTTGCGGGATCGATTTATACCCGTAAAGTGGTTTCCA	ATGGGCTCGAAGCCTTGGCTACATCCAGCTCCTCAGTATAAAACCCTAGAAACCTTTTGGGATGATGAAGACGATGCTCCTGGTCCTAGATGCGCTCATACACTTACGGCTGTTGCAGCTACTAAGACTCACGGTCCTCGTCTTATTCTCTTCGGCGGCGCCACCGCTATTGAGGGAGGGAGTTCTTCCGTTCCTGGGATCAGGTTAGCTGGTGTTACCAATACGGTGCATTCTTATGATATTCTCACTAGGAAGTGGACAAGGCTTAAACCGGCTGGTGAGCCTCCGTCTCCTAGGGCTGCTCACGCCGCAGCTGCAGTTGGCACCATGGTCGTTTTTCAGGGTGGCATTGGACCGGCGGGGCATTCTACTGATGATCTTTACGTTCTTGACATGACTAATGATAAGTTCAAGTGGCACAGGGTGGTGGTTCAAGGGGATGGTCCAGGCCCTCGCTATGGCCATGTTATGGATTTAGTTTCTCAGAGGTATCTTGTTACAGTCACCGGAAATGATGGGAAACGAGCTCTTTCTGACGCTTGGGCACTGGATACAGCTCAGAAACCATATGTATGGCAGAGATTGAACCCAGATGGTGACCGACCAAGTGCTAGAATGTATGCTTCTGGCAGTGCTCGTTCTGATGGCATGTTTTTGCTCTGCGGGGGAAGAGACACCTTGGGGGCGCCGTTGGGAGATGCTTATGGGCTACTGATGCATAGAAATGGTCAGTGGGAGTGGACTCTGGCTCCAGGTGTAGCTCCTTCTCCAAGATATCAACATGCAGCGGTTTTTGTAGGTGCAAGATTACATGTCAGTGGTGGTGTGCTGAGAGGAGGCCGTGTAATAGACGCTGAAGCATCTGTTGCAGTGCTTGATACTGCTGCCGGTGTATGGTTGGATAGAAATGGGCAAGTTACTTCTGCACGTGGAAGTAAGGGACAAATCGATCAAGATCCGTCTTTTGAACTTATGCGACGCTGTCGCCATGGCGCGGCATCAGTTGGTATCCGGATCTATGTGCATGGTGGTCTAAGAGGAGATGTGTTACTTGACGATTTTCTAGTTGCTGAAAATTCAACATTCCAGTCAGACATCAGTTCTCCTTTGCTAGCATCAGATAGAACCCAACAAAGTTCTACTCCCAGGTTTTCTTATGCCGCACGACCTCCTTCAGGCTCTGAACCAAGCTTCTCCATGTCTGAGGGACTGAGCTTGGATGAAAATTCGTTGGAGAAATTGACGGAGGCTTCTGCAGCTGAAGCAGAGGTAGCTAGTTCTGTTTGGCGAGCTGCACAACTAGGAGCTGGTACTCTGGATGAAGAACCCTCTACCTCTGATGCCAGCTCGCCAATTGTAGAATCTACTACTGATGGTACCGCAAATGAAGGAGATGTCAGGCTTCATCCGAGAGCTGTTGTGGTAGCAAAAGAGACGGTTGGTAGTCTGGGCGGCATGGTAAGACAGCTAAGCTTGGATCAGTTTCAGAATGAGAGCCGACGGATGGTTCCCATGAACAATAGCGATGTGCCACAACCTACCAAGAAGTTCACGAGACAGAAGTCTCCGCAAGGCCTGCATAAAAAGGTCATTGCTGCTTTGTTAAGACCTCGAAACTGGAAACCTCCTGGCAATAGGAAATTTTTCTTGGATTCTTACGAAGTTGGGGAACTCTGTTATGCTGCCGAACAAATATTTATGCATGAACAAACGGTTCTTCAGCTAAAGGCTCCTATCAAAGTATTTGGCGATCTCCATGGGCAATTTGGCGATTTAATGCGTTTATTTGATGAATATGGATTTCCCTCAACAGCTGGAGACATCACGTATATTGACTATTTATTCTTGGGAGATTACGTTGACCGGGGACAACACAGCCTGGAGACTATAACGTTGCTGCTTGCATTGAAGATTGAATATCCGGAGAATGTTCACTTGATTCGTGGAAACCACGAGGCTGCTGACATTAATGCACTATTTGGTTTCCGTCTTGAATGCATAGAAAGAATGGGAGAGAATGATGGCATCTGGGCGTGGACAAGATTTAATCAACTTTTTAATTATCTTCCTCTTGCTGCACTAATCGAGAACAAAATTATATGTATGCATGGTGGAATTGGGAGGTCAATCAGTACAGTGGAACAGATTGAAAAGATTGAAAGACCCATAACAATGGATGCTGGATCCCTTGTTCTAATGGATTTATTATGGTCTGATCCTACAGAGAACGATAGTATCGAGGGTTTAAGACCAAACGCCAGAGGACCTGGCCTTGTCACGTTTGGGCCTGATAGAGTCACAGAATTCTGTAAGAGGAATAAACTACAGCTAATTATCAGGGCCCATGAATGTGTGATGGATGGATTCGAAAGATTTGCACAGGGACAGTTGATTACGCTTTTCTCCGCCACAAATTACTGCGGAACTGCGAACAATGCAGGAGCTATATTGGTGGTTGGCAGAGGATTGGTGATTGTTCCCAAGTTAATTCATCCTCTTCCACCTCCCATCTTATCTCCAGAGAACTCTCCAGAACATTCTGGAGACGACGCTTGGATGCAGGAGCTGAATATCCAGAGACCGCCGACTCCAACACGAGGCAGGCCACAACCAGATTTTGACAGAAGCTCGCTTGCATACATCTGA	1.48264	0.0547667	-0.190186	-0.132519	0	-0.145346	-0.140621	-0.0588307	-0.145894	55.9	2.48996
AT3G02460.1	GTTCCTAAAACTTTATGAATCATAAATTCATAATCGTCGTGATAAAGCCTCTAATTACCCAAAATCGTGCTCAATTTAGAAAATAGAATCTTTTAGTTGTCACCAAACTTAGCAAGTTGGCATAACCACCATTTAATCATAATAATACTCTCTCGACGGCGTCGTTTCGTGCTGGCTTCACTTGAATTATTATTTTTCTGGCTGGACTCATATTTTCTCCGGCAAGGAAAAAAGAAAAACATCACTTTCTTCAAGCGGATGAAAAATTCAAAGATTGAGTCACCACCACCATAGTAATATACGCGTATGAGTTCCCAGATGTGATCTCCATCCAACGTTGTATTTCTTTCGTTTTGGTTATCTTCTTCGGTTCCATCGAATTCCAACAATTCCCATCGAGGAATTTGGTTACGAATCTTTTGATCTGACTAAACCTAGGGAGCTTGATCACAAGGAGACTGAAACCAATGCTAGGAGGAGTCTCTTCAGGTTAGTAGA	ATGAGTAGAAAAAGAACGGAAAATGGCAGTGAATCAGGACCAGCCACTTCTCATGTTCCTGTGGATAGATTCGGGTTTCTCAAGCAAGAACATGCCAATTCGCCTGAGCGTTTTAGCAAGTCTAAAACTACATCATCCACTGATCATGACAGAGAGGAGAGAAAGGTGAGAAAATGGAGGAAGATGATTGGGGTTGGAGGGAGTGATTGGAAGCATTATGTTAGGAGAAAACCTAATGTTGTCAGAAGGCGTATACGAAAAGGGATCCCTGATTGCTTACGAGGTCTTGTTTGGCAGTTAATCTCAGGAAGTCGAGACCTTTTGCTTATGAATCCTGGTGTTTATGAGCAATTGGTGATTTATGAAACATCTGCATCAGAGCTTGATATCATTCGAGACATATCCCGTACTTTCCCATCACATGTTTTCTTTCAGAAGAGACATGGACCTGGGCAAAGATCCTTGTACAATGTCCTTAAGGCATACTCAGTTTATGACAGAGATGTCGGATATGTTCAGGGGATGGGGTTTATAGCCGGTTTGTTGCTTCTCTATATGAGCGAAGAAGATGCCTTCTGGTTATTAGTTGCATTACTTAAAGGAGCTGTTCATGCTCCAATGGAAGGACTGTATCATGCAGGGCTTCCCCTTGTACAGCAATACCTGTTTCAGTTAGAAAGCTTGGTAAAAGAGCTAATTCCGAAGCTCGGAGAACATTTTACTCAAGAAATGATTAATCCGAGTATGTATGCAAGTCAATGGTTCATCACCGTCTTCTCATACTCATTTCCTTTCCCTTTGGCTCTACGGATATGGGATGTGTTTCTCTCCGAGGGTGTTAAAATCGTGTTCAAAGTGGGCTTAGCATTGCTCAAGTATTGCCAAGATGAGTTGGTAAAGTTACCGTTTGAGAAACTAATACATGCTCTGAAAACTTTCCCGGAAGACGCAATGAATCCGGATACCTTGCTTCCATTGGCTTACTCTATCAAGGTATCAAAGCGTTTGGAAGAACTGACACTGGAGTATCAGAAGACTAATGCCAAACCGGTTCAACCGTAG	1.48271	-0.373337	-0.236885	-0.150373	5	-0.020996	-0.223387	-0.0719628	-0.217553	131.3	2.69723
AT3G46620.1	AACTTCAGATCCTTTCACCAGCAACACAAGTTATTTTCAAAAG	ATGATGCCAAATTCTAGATCGGCGACAATAACTCCGACGACAGAATCAACCACCACAACAACAACAACAACAACGACTCTAACGACGTCGTATTGGTGTTACAGTTGTACACGATTCATCAGCGTTTGGGAAGATCAAGACGCAAACGCTGGAGTCTTATGTCCTTATTGCAACGGTGGATTCATCGAAGAGATTGAAGATTCTTCTAATTCCACCGTCGCGGCGATTCCGGCTTCGACTCCGGAAGTTAGATCGGTTGAGGAAACACATAGATCTATAATTAGACGTCGTAGATCTAATCGCCGGACGTCCTTTAATCCGGTAATCGTCTTACACGGCGGAGGAGGAGGAGGAGCCGGTGAGAGAGTTGAGAACGAAGAAGGTGACGGAGCTACTAGAGAACGACGAGCTTATGAGTTTTATTACGATGATGGATCTGGTTCAGGTCTAAGACCTCTTCCTGATTCTGTATCTGAGATCTTGATGGGATCTGGATTCGAACGGTTACTTGAACAATTGAGTCAGATCGAAGCGTCAGGTAACGGAATCGGTAGATCTGGGAATCCACCGGCGTCGAAATCAGCGATTGAATCTTTACCTAGAGTCGAAATCTCAGATTGTCATACGAAAGCAGAAGCTAATTGCGCCGTGTGTACGGAGGTTTTCGAAGCCGGAATCGAAGGTCGTGAGATGCCGTGTAAACACATATTTCACGGTGATTGTATTGTTCCATGGCTTTCGATTCGGAATTCGTGTCCTGTGTGTAGATTTGAGTTACCTTCAGATCCAATCCAACGGAGTAATGAAGAAGAACATGCCGTTGGGATGACGATTTGGAGATTACCTGGTGGTGGTTTCGCTGTTGGTAGGTTTAACGCGGGAGTGAGAGAAGGTGAGAGGATATTGCCGGTGGTATTGACGGAGATGGATGGTGGTGGACTTGGTAGTAATGAAGGACCGAGAAGGATATCTTGGGTTAGAGCTCATGAGACACCGGAGATGAGTAGGAATGGTGGTCGTTCTGGTAATGGTGGTAGATTGAGAAGAGCTGTTCGTGGAATGGTTTCGTTTATGAGAAGAGTTAGACCAAGTCGTGGCTCTTCGAATTCGAATGTTATTGATTTGGATAGTGATGGTGAAACTAGAGTTATGAATCGATCAACTTCGTTGATCAGAAGATTTTTCTGA	1.48277	-0.0476844	0.0654268	0.0978178	0	-0.0330692	-0.100629	-0.107161	-0.0615009	64.7	1.63347
AT5G14440.1	GTTTGATCTCAATTACACTAAAACGGCAAGTCACAATCGTGTAACTACTTGCAGACCTCCTTCAGTGAAACAACCCAAATTGCTAAGAAATAGAACCTCA	ATGGCGGCGACAGAGGAAGAGGTGACGACGACGAAGGAAGGCGCCGACCTATTGGGGAAGCCAAAGTATAAGAAACTCGAGAACGGGAGATTTAAATGCGTGCAGACGGGTCACGAGCTACTCGAGAAAGACAAGAAGGTCTATTCACAGAGTAAACGATGCCGTTTAGGGCTTATTGATTATGCCTTATCTCATAGCAAGCCTCCTCTTAACTTGTTCGAACAAGATCCTAACGCTCGCTCAAAACTGAAATGTAAGCTAACGGGCGATACGGTAAACAAGACTGAGGAACATATTTGGAAGCATATCACTGGACGGCGCTTCCTCAACAGATTAGAGGAGAAGGAACGAGAGAAAGAGTCTGGATCTATTCCAGCGGAAGGTGGAGAAACACCGGCGAAGGAAAATGGCGTAGAGGATGAAGATAAGAAAAAGAAGAAGAAGAAGAATAATAAGAAGAAGAAAAACAAGAAGTCAGTTGAAAAGAAAAAGAATGGAGAGGATGTTGCTGATGAAATCGAACATGAAAATGATGAAGCTGTTGAGGAGGAGCTTGAGTTTTGGATGCCTCCAGATGGAGAGAGGTGGGACTTTGATGATGGAAGAGACCGGTGGGGCTCAGATTCAGACTCAGATGTGGAAATGAATGAGGAAACAGATCCCATAGGTGAATTTGATGAAGATGGAGAGATTAGTATGGAAGAGTCCATACTAATAGGTGAAGTTGATGAAGATGGCAAGATTGTTTTGGATGACACTCATGCCAGCAGCAACAAGAGGAAACATGAAGAACTCGGTTCCAGTGACCTTCCTTCGAAGAAGAAGAATAAGAAGAAGAAAAAGAAGAAGAATGTCGAAGCAACATCGTCGTCATATTAA	1.48299	-0.193011	0.0948876	0.0814483	0	0.00476563	-0.0496296	-0.0398362	-0.160528	56	2
AT4G04460.1	ATTCTTCTTCGTCTTGTTAAGCTTTTAAGAATCTCTACTCACATTTTCTCTGTAAAA	ATGGGAACTAGGTTCCAATCATTCTTGCTCGTGTTCTTGCTTTCATGTTTAATCCTCATATCAACTGCCTCGTGTGAGCGAAATGGTGATGGAACGATTAGAATTGGATTGAAGAAGAGGAAACTAGACCGGAGCAACAGGCTAGCTTCTCAGCTTTTTTTGAAAAACCGAGGGTCTCATTGGTCTCCCAAACACTATTTTCGCCTGAACGATGAAAATGCGGATATGGTTCCGCTGAAAAACTATTTGGATGCTCAATACTATGGTGACATTACCATTGGTACTCCTCCTCAGAAGTTCACTGTGATCTTTGATACTGGTAGCTCCAATCTCTGGATACCATCTACTAAATGTTACCTATCGGTTGCTTGTTATTTCCACTCCAAGTACAAGGCTAGCCAGTCATCGTCATATAGAAAGAACGGAAAACCCGCGTCTATCCGCTATGGGACGGGTGCTATTTCTGGTTACTTTAGCAATGATGATGTTAAAGTTGGTGATATTGTTGTGAAAGAGCAGGAATTCATAGAGGCTACTAGTGAGCCTGGTATAACATTCTTGCTAGCAAAGTTTGATGGTATCCTCGGTTTGGGTTTCAAAGAGATTTCTGTAGGAAACTCAACTCCGGTTTGGTATAACATGGTAGAAAAAGGTTTAGTTAAGGAACCGATTTTTTCGTTCTGGCTTAACCGTAACCCGAAAGATCCAGAAGGCGGTGAGATTGTTTTCGGTGGAGTCGACCCGAAGCACTTCAAAGGAGAGCATACTTTTGTTCCTGTGACACATAAAGGTTACTGGCAGTTTGACATGGGTGATCTCCAAATTGCTGGCAAACCAACCGGATATTGTGCTAAAGGTTGTTCTGCTATTGCTGATTCCGGAACTTCTCTGCTCACCGGTCCATCGACTGTCATCACGATGATCAATCACGCGATAGGAGCACAAGGAATTGTAAGCCGTGAATGCAAGGCCGTGGTGGATCAATACGGAAAAACCATGTTGAATTCTCTTCTAGCTCAGGAGGATCCGAAGAAAGTATGCTCACAAATTGGAGTCTGCGCTTATGATGGTACACAGAGTGTGAGTATGGGGATCCAGTCAGTTGTAGACGATGGAACATCGGGTCTTTTAAACCAAGCGATGTGCAGTGCTTGCGAAATGGCAGCCGTGTGGATGGAGAGCGAATTGACTCAGAATCAAACACAAGAACGCATACTCGCTTATGCTGCTGAGCTATGTGACCATATACCAACCCAAAACCAACAATCAGCAGTGGACTGTGGGAGGGTTTCGTCGATGCCTATAGTCACATTCTCAATTGGTGGCAGAAGCTTTGATCTAACTCCTCAAGACTATATATTCAAGATCGGGGAAGGAGTTGAGTCTCAGTGCACCAGCGGTTTCACGGCAATGGATATTGCTCCGCCTCGTGGACCTCTCTGGATCTTGGGTGATATCTTCATGGGACCATACCACACAGTGTTCGATTATGGGAAAGGAAGAGTTGGATTCGCCAAAGCTGCTTAA	1.4831	0.249822	0.0959065	0.161459	0	-0.0705238	0.0773323	0.0867514	-0.0280703	18.3	1.75587
AT3G12560.1	ACGTCATCTTCCTTCTTTCTTTTCTAAAGACAACGACGGATTCTTACCGCAACACACACAAAAAAAAAATAACTCGAGAATTCTTCATTTCTTTTAAATCTTAGAATCTCGAGTTTTTGTATAAATCGATTCTAATTTTTCCTTTGTACATTGTTTTATATATACATAAAACACACAAATCGGGTATGGGGGAATTTGGGTTTTAAGATAGCGTGATCTGTAATAATAAGTGGTTCGCGATCGTGATCAAGAAACTGGTGGCTGATAGTGATATGCATATTTGAGAG	ATGGTGTTCAAGAGAAAGTTAGATTGCCTTTCCGTGGGATTTGATTTTCCCAACATTCCCAGAGCTCCTCGTTCATGCAGGAGGAAGGTTCTAAACAAGAGGATTGATCATGATGATGATAACACTCAGATCTGTGCAATTGACTTACTAGCTTTGGCTGGAAAGATTCTACAGGAAAGCGAGAGTTCCTCTGCGTCTTCTAATGCATTTGAAGAAATTAAGCAAGAGAAAGTAGAAAATTGCAAGACTATTAAATCTGAGTCTTCTGACCAAGGAAACTCTGTGTCAAAGCCTACTTATGATATCTCTACTGAGAAGTGTGTGGTGAACAGTTGTTTTTCATTTCCGGATAGTGACGGCGTTTTGGAGCGGACTCCGATGTCTGATTACAAGAAGATTCATGGTTTGATGGATGTAGGGTGTGAAAACAAGAATGTAAATAATGGGTTCGAGCAAGGAGAAGCAACCGATCGCGTGGGTGATGGAGGCTTAGTCACTGATACTTGCAACTTAGAGGATGCAACTGCGTTAGGTCTGCAGTTTCCGAAATCAGTCTGTGTGGGTGGTGATTTAAAATCACCATCCACCTTGGATATGACCCCTAATGGTTCCTATGCTAGACATGGGAACCATACTAACCTAGGTAGAAAAGATGATGATGAAAAATTCTATAGTTACCATAAACTTAGCAATAAATTTAAGTCGTATAGGTCTCCAACAATTCGAAGAATAAGAAAGTCCATGTCGTCCAAATACTGGAAACAAGTTCCAAAAGATTTTGGATACAGTAGAGCTGATGTGGGTGTGAAGACTCTTTATCGCAAAAGAAAATCATGTTATGGTTACAACGCATGGCAGCGTGAGATCATTTATAAGAGAAGAAGATCACCTGACAGAAGCTCGGTCGTAACTTCTGATGGAGGACTCAGTAGTGGAAGTGTTTCCAAGTTACCCAAGAAGGGAGATACAGTAAAGCTAAGCATTAAGTCCTTTAGGATTCCAGAGCTTTTTATTGAAGTTCCAGAAACTGCAACAGTAGGATCACTAAAGAGGACTGTGATGGAGGCTGTCAGTGTTTTACTCAGCGGAGGAATACGTGTTGGGGTGTTAATGCATGGGAAGAAGGTTAGAGATGAAAGGAAAACTCTGTCCCAGACTGGGATCTCATGTGATGAAAATCTAGACAACCTTGGGTTCACCTTGGAGCCTAGTCCCAGCAAAGTTCCCCTACCTTTGTGTTCTGAAGATCCTGCTGTGCCAACCGACCCTACAAGTTTGTCTGAACGGTCTGCGGCGTCTCCTATGCTAGATTCTGGAATTCCACATGCAGATGACGTGATTGATTCAAGAAATATTGTGGACAGTAACCTCGAATTAGTTCCATATCAGGGTGACATATCTGTTGATGAACCTTCATCAGATTCAAAAGAGCTTGTCCCACTTCCAGAGTTGGAAGTCAAGGCGCTTGCCATAGTTCCGTTGAACCAGAAACCTAAGCGTACTGAGCTAGCCCAGAGGAGAACTAGGAGACCCTTCTCTGTGACAGAGGTAGAAGCTCTTGTACAAGCAGTTGAGGAACTCGGGACTGGAAGATGGCGTGATGTAAAATTGCGTGCTTTCGAGGATGCAGATCATCGGACTTACGTGGACTTGAAGGACAAATGGAAGACGCTAGTTCACACAGCAAGTATATCCCCACAGCAACGAAGAGGAGAGCCGGTGCCACAAGAACTGCTAGACAGAGTCTTGAGGGCATACGGGTATTGGTCGCAGCACCAAGGAAAACATCAGGCGAGAGGAGCGTCCAAAGATCCAGACATGAACAGAGGTGGAGCTTTTGAATCAGGTGTTTCAGTGTAA	1.48335	-0.231935	-0.170894	-0.0746881	2	-0.0973342	-0.176851	-0.0835947	-0.142262	75.7	2.45788
AT1G33780.1	CTTCTCACAATCTGTTCCTATCAATCACACAGATAATAATCCTCAGCTTCTCTCTCGCTGGATTTCAACATTCTTCCACTCATCGCTTCTCTTTACCAAATCAAACTCAACACTTCACTCAACTCTTATCGGACCTTCCAAACTATATCCTTCA	ATGGATCTATGGACTCTTCAATTAAAAGACGTCACGATCCGAAACCCTATCTTCTCATCATCGATCCCTGAGAAATCATCGTCGTTTTCTAGGAAACTTTGTGAATTGGAGTTTAGGTTTCTCAATCGTAAGGTTTCTGCTTCTCCGTATCGTTCCTTGGTTGTTCGAGCTACCTCGAAGAAGAGTAACGACGATTCTTCTTCTCCTGGAGATGCTTCTCAGGAAAACAAACCTTCTAACGGCAACAAGTCCGGCGATTCCGCGGCTCCGAAATCGTTCGGTTTAAACACGGATTGGAGAGAGTTCAGAGCGAACTTGTTTATGAAAGAGCAGGAAGAAAAGGCGGAAGCTGAGGGTCATGAATCGGAACCTATAGGTTTGAAATGGGCACATCCGATTCCGTTTCCTGAGACTGGTTGTGTTCTAGTTGCTACAGAGAAGCTAGATGGTTATAGAACATTTGCGAGAACTGTTGTGCTTCTTCTTAGAGCAGGTACTAGACACCCACAAGAAGGGCCGTTTGGTGTTGTTATCAACCGTCCACTTCATAAAAACATCAAGCATATGAAATCAACGAAAACCGAGCTCGCTACTACGTTTTCTGAATGTTCTTTGTACTTTGGTGGTCCTCTTGAAGCAAGCATGTTTTTGTTGAAAACTGGTGATAAAACCAAGATACCTGGGTTTGAAGAAGTCATGCCGGGGCTTAACTTTGGTACTCGAAATAGTTTGGATGAAGCTGCAGTGCTTGTAAAGAAGGGAGTTCTTAAGCCACAGGAGTTTAGATTCTTTGTTGGTTACGCCGGTTGGCAGCTAGATCAGCTCAGAGAAGAGATTGAATCAGATTACTGGCATGTTGCTGCGTGCAGCTCGGATTTAATATGCGGAGCTTCTTCGGAAAACTTGTGGGAGGAGATTTTACAGTTAATGGGCGGTCAATACTCCGAGCTTAGCCGAAAACCTAAGCTGGATATCTGA	1.48339	0.151648	0.0759164	0.103483	0	-0.00977192	-0.0483367	-0.081012	-0.0132878	66.1	2.18752
AT1G53280.1	ACTGCTTCTCTTTCATCAAAAGTTCTTTAAGGAAAAAAAAAAACGTCA	ATGGCGTCGTCGTCGTTGTGTCATCGCTATTTTAACAAAATCACTGTCACTCCCTTTTTTAACACTAAAAAACTCCATCACTATTCTCCGAGACGAATCTCTCTTCGTGTAAATCGACGATCCTTCTCTATCTCTGCAACTATGTCTTCATCTACTAAGAAGGTTTTGATTCCTGTTGCTCATGGTACGGAGCCGTTTGAAGCGGTGGTTATGATCGATGTGCTACGGCGAGGCGGAGCGGATGTTACGGTGGCTTCCGTTGAGAATCAGGTCGGCGTTGATGCTTGCCATGGAATCAAAATGGTCGCTGATACTCTTCTCTCTGATATCACCGACTCGGTTTTCGACCTTATTATGCTCCCTGGAGGACTTCCTGGTGGTGAGACTCTTAAGAATTGTAAACCTTTAGAGAAGATGGTGAAGAAGCAAGACACTGATGGACGACTTAACGCTGCTATCTGTTGTGCGCCGGCGTTGGCGTTTGGTACTTGGGGACTACTAGAGGGTAAAAAAGCTACATGTTACCCGGTTTTTATGGAGAAACTAGCGGCTTGTGCGACAGCTGTTGAGTCAAGAGTGGAAATTGATGGGAAGATAGTGACCAGTAGAGGGCCTGGAACTACCATGGAATTCTCTGTCACGCTTGTGGAGCAACTTCTTGGGAAAGAGAAAGCTGTTGAAGTCTCTGGCCCCTTGGTGATGCGTCCCAACCCTGGTGATGAGTATACTATTACTGAGCTTAACCAAGTCAGCTGGTCATTCGAGGGTACCCCACAGATTCTTGTACCCATTGCAGATGGCTCGGAGGAAATGGAAGCTGTTGCTATCATTGATGTCCTGAAGCGGGCAAAAGCAAATGTTGTCGTAGCTGCGCTTGGTAACAGTTTGGAAGTGGTAGCATCTCGGAAAGTCAAGCTGGTGGCAGATGTGCTTCTCGACGAGGCTGAAAAGAATTCGTACGATCTGATTGTGTTGCCTGGTGGTCTCGGCGGTGCTGAAGCATTTGCAAGTTCGGAGAAGCTAGTGAATATGTTAAAGAAGCAGGCGGAATCAAACAAACCATATGGAGCAATTTGTGCCTCTCCTGCTCTGGTGTTTGAGCCACATGGTTTACTCAAGGGTAAGAAGGCAACAGCGTTTCCAGCAATGTGCAGCAAACTGACGGACCAGAGTCACATCGAGCATCGAGTCTTGGTGGACGGCAATCTCATAACGAGCAGGGGTCCAGGAACCTCATTGGAGTTTGCACTTGCAATTGTAGAGAAGTTTTACGGGCGCGAGAAAGGACTTCAGCTCTCAAAGGCAACACTTGTGTAA	1.48349	0.118047	0.00840661	0.0374655	0	-0.0484497	0.0295969	0.0541271	-0.0537132	76.1	1.68124
AT3G20015.1	ATATCGACCCATCACTTCCCAAATCACAAGTCTCAAGTGGTCTCTCTCTCTCTCTCTCTCAATAAATAAATCTCAAAAAAATCTCATCTTTCAGAGAGAAGCAAGACACCAAAAACTTAGTCTGACATCAAAACCCAAAATCCAAGAAGAAAGAAAGAGAGAGTCTTCACGCTCACACTGGCTTTGGCTTTGGCTCTGGCGTTGTAAACA	ATGCTCCTCCCTCTCTTCTTCTTCTTTCTCCATCTCCATCTCCATCTCTCTTCTTCTTCTTCAATCTCCTTCCCTGATTTTCAAATCATCGACGTTTTACAACCTCCTCTCACCGTCACTGCAACTCTTCCCGATTTCAACAACACCCATTTCTCCGATGAATCCAGTTCTAAGTACACTCTCCGTCTTCTCCACCGCGACAGATTCCCTTCAGTCACTTACCGTAACCACCACCACCGTCTCCATGCTCGTATGCGCAGAGACACAGACAGAGTCTCCGCCATTCTCCGCCGCATTTCTGGGAAAGTTATACCTTCTTCCGATTCTAGATACGAGGTTAACGATTTTGGGTCCGATATTGTTTCCGGTATGGATCAAGGAAGTGGTGAGTATTTCGTCAGAATCGGCGTCGGAAGTCCTCCGAGAGATCAGTACATGGTCATTGATTCCGGTAGCGATATGGTTTGGGTTCAATGTCAGCCTTGTAAGCTCTGTTACAAACAATCCGACCCGGTTTTTGACCCGGCTAAATCCGGGTCTTACACTGGAGTCTCTTGTGGCTCTTCCGTCTGTGACCGGATTGAAAACTCCGGTTGTCACTCCGGTGGGTGCCGTTACGAGGTCATGTACGGAGACGGGTCTTACACGAAGGGAACGTTAGCTCTCGAAACGCTGACGTTTGCTAAGACGGTGGTTAGAAACGTTGCGATGGGATGTGGTCACCGGAATAGAGGAATGTTTATTGGAGCTGCCGGTTTATTGGGTATCGGAGGCGGTTCAATGTCGTTTGTGGGTCAATTAAGCGGTCAAACCGGTGGTGCGTTCGGTTATTGTTTAGTGAGTCGTGGCACTGACTCGACCGGTTCATTGGTATTCGGGCGGGAAGCGTTGCCCGTTGGTGCCTCGTGGGTCCCGTTGGTCCGGAACCCGCGGGCTCCAAGTTTTTACTACGTTGGGCTCAAGGGCCTTGGAGTAGGAGGCGTCCGGATTCCGTTACCGGATGGTGTTTTTGACCTGACTGAAACCGGTGACGGTGGTGTGGTTATGGATACCGGAACAGCCGTCACAAGACTTCCCACGGCGGCTTACGTCGCTTTTCGAGATGGATTCAAGTCGCAGACAGCGAATTTGCCGCGGGCTTCCGGTGTATCGATATTCGACACGTGTTATGATCTGTCAGGGTTTGTTTCGGTACGAGTCCCGACCGTGTCGTTCTATTTCACGGAAGGTCCGGTTTTGACATTACCGGCGAGGAATTTTCTGATGCCGGTGGATGATTCGGGAACGTATTGTTTTGCGTTTGCGGCGTCTCCGACGGGTTTGTCAATAATAGGGAACATACAACAAGAAGGGATTCAAGTATCTTTCGACGGAGCCAATGGCTTTGTTGGTTTTGGCCCCAACGTTTGCTAG	1.48351	0.137648	-0.155761	-0.123568	0	-0.0598938	-0.0136857	-0.0275393	0.0142541	67.6	2.32222
AT1G69490.1	CATTTCAAGAACCTTGAGAACATCAAAAACTAACACAGAAAGAAAAAAAACAGTTCCTGTTCTATTAGATTGTTTTCTAAATTGTCTGAAAATC	ATGGAAGTAACTTCCCAATCTACCCTCCCTCCAGGGTTCAGATTTCATCCTACCGACGAAGAACTCATCGTTTACTATCTTCGAAACCAGACCATGTCTAAACCATGCCCTGTCTCCATCATCCCAGAAGTTGATATCTACAAATTCGACCCATGGCAATTACCCGAGAAAACAGAGTTTGGAGAAAATGAGTGGTATTTCTTCAGCCCTAGAGAAAGAAAATATCCAAACGGAGTCAGACCAAACCGGGCAGCTGTTTCCGGTTATTGGAAAGCAACCGGTACAGACAAAGCCATTCACAGCGGTTCAAGTAACGTAGGTGTCAAGAAAGCTCTAGTCTTCTACAAAGGTAGACCTCCTAAAGGAATCAAAACTGACTGGATCATGCATGAGTATCGTCTCCATGATTCACGTAAAGCATCAACGAAACGTAACGGTTCCATGAGGTTAGATGAATGGGTACTGTGTAGGATATACAAGAAGAGAGGAGCAAGTAAGCTTCTGAATGAGCAAGAGGGTTTCATGGACGAAGTACTAATGGAGGATGAGACAAAAGTTGTAGTTAACGAAGCAGAGAGAAGAACTGAAGAAGAGATAATGATGATGACGTCGATGAAACTTCCAAGGACGTGTTCGCTGGCTCATTTGTTGGAAATGGATTACATGGGACCCGTCTCTCACATTGATAATTTTAGTCAGTTCGATCATCTTCATCAACCTGATTCGGAGTCTAGTTGGTTCGGGGACCTTCAGTTTAACCAAGACGAGATCTTAAACCATCATCGTCAAGCGATGTTTAAGTTTTAG	1.48351	0.0893234	0.0438723	0.099877	0	0.0164068	-0.02491	-0.0548999	0.0105671	19.7	1.97313
AT1G22200.1	TCCGTGATTCTTCTCTTTAGCTTATTTTTGGGGAAGACAATTCCGAGAAAATAGAGAGTAGAGAGATCCTAAAGAGTCAAAAGAGGTCAGGTGATTGATTAACCCGTTGAATAATCTCCTTCTCCCGTTGAATCGGGTCGAAATAGTTGAACTTTAAGCCAAACCCTAGCTTGAGGAGGAAGAGGA	ATGGTCGGCGTGATGAACAGATTGAGGAATCTGGACGCTTACCCTAAAATCAATGAAGATTTCTACAGGCGTACTCTTTCTGGTGGTGTTATCACCCTCGCCTCTTCTATTGTCATGCTAATTCTCTTCTTCTCCGAGCTTCAGCTGTACATTCACCCGGTTACTGAGACTCAGCTTCGTGTTGATACATCAAGAGGAGAGAAGCTACGGATTAATTTTGATGTTACATTCCCTGCGCTTCAATGTTCGATTATTAGTCTTGATTCCATGGATATCAGTGGGGAGAGGCACCTTGATGTGCGACATGACATTATTAAAAGGAGATTAGACTCTTCTGGCAATGTCATCGAGGCAAAACAAGACGGAATTGGTCATACTAAGATTGAAAAACCTTTACAAAAACATGGTGGAAGGTTGGAACACAATGAAACATACTGTGGTTCCTGTTTTGGAGCAGAAGCGTCAGATGATGCTTGTTGTAATTCATGTGAGGAAGTTCGCGAAGCTTACCGAAAGAAAGGTTGGGCCCTCTCGGACCCTGAATCAATCGACCAGTGTAAAAGAGAAGGCTTTGTGCAAAAGGTAAAAGATGAAGAAGGTGAAGGTTGTAATGTTCACGGTTTCTTGGAAGTTAACAAAGTTGCTGGGAACTTTCATTTCATTCCTGGGCAAAGCTTTCATCAATCCGGTTTTCAATTTCATGATATGTTATTGTTCCAGCAAGGCAACTACAATATTAGCCACAAGGTCAACAGGTTGGCCTTTGGAGACTTTTTCCCCGGTGTAGTGAACCCTCTTGATGGTGTGCAGTGGAATCAGGGGAAACAGAGTGGCGTCTATCAATACTTCATCAAGGTGGTACCAAGCATATACACCGATGTTCACCAGAATACAATACAGTCAAACCAGTTCTCTGTGACAGAACATTTCCAGAACATGGAAGCAGGTCGCATGCAATCTCCGCCTGGTGTTTTCTTCTACTATGATCTATCGCCAATTAAGGTGATATTTGAGGAGCAACATGTGGAGTTCTTGCACTTCCTAACAAATGTTTGCGCTATAGTAGGAGGTATCTTCACGGTATCGGGAATAGTAGATTCGTTCATATACCATGGACAACGAGCAATTAAGAAGAAAATGGAGATTGGTAAATTCAACTGA	1.48369	0.0480986	-0.13686	-0.103632	0	-0.0331366	0.00437487	-0.023009	-0.0239948	95.7	2.26951
AT4G38810.2	CACATATAAAGAACAGGCAAGTCCGAACCAAATCAGAACAAAATACTCATACACACACACACTTGGATTTAAAGAAAAAAAGGAGTTTTCCTTCTTCTTTTGGGTGTGTCAAGTTTCTGTTCTTCCTTTTCTCGTGCTTCCATCACGAGATATCTCACAAGGCTCTCGCGACTCAAGAAAGGTAAAGATAAAGAAAGAAGAAGCAAAGATTCCATAA	ATGGACTTGAAAAGCAACAACCACCAGCAACAGCAACAAGTACTTGATGGCTCGGACATAGTTGAGCTGGTGGAAAACGAGAAAGTGTTCGACAAGTTTGTGGAACAAAAGTTTCAACAGTTAGACCAAGATGAAGATGGTAAGCTCTCCGTGACTGAGTTACAACCCGCCGTTGCTGATATCGGCGCTGCTCTTGGTTTGCCTGCTCAAGGAACTTCTCCTGATTCCGATCACATCTACTCCGAGGTCCTAAACGAATTCACTCATGGGAGTCAAGAGAAAGTGAGCAAGACAGAGTTCAAAGAAGTGTTGTCGGACATTTTGTTGGGTATGGCTGCTGGTCTGAAACGTGATCCTATCGTCATCCTCAGGATGGACGGTGAGGATCTCTCGGAGTTTGTCCACGGCCCTGGATATGAAATCGAGAGCATTTCTGTTTTCTCAGAGCTCTCCAGTAGCAAGGACGCATCGCTCCGTGATTGTATCGTCAAAGCTCTCCAGTCTCTTTCTGTTGATCATGGAATGCCTCCTTCCAACGACCCATGGGTGATGAGCAACATCGTAGAACCAATTGTTGACTCTTGTCTTGATGAAGAAGATAAAAGAGAGAAAAGCGCGTCTCAGGAGAGATTCTTGGAAGCATTCAAGAGAGTCGTGGAGAGTGTGGCTCAGCGTCTCAATGAACAGCCCGTGATCGTTGCTCACAGCGAAAACACCTTTGATGGGAGCGGTATCAGGAGGCTCTTGTCCAATAAATTCGAATTCGATAAGGCACTAAACGTTGCCATGGAGACGATTCCAAAAGACCGTCAGGGTAAGGTGTCTAAAGGATATCTACGAGCTGTGCTTGACACTGTTGCACCATCGGCCACTTTACCACCAATAGGCGCTGTGTCCCAGATGGATAATATGATAATGGAAGCGTTGAAGATGGTGAATGGAGATGATGGAAATGTGGTGAAGGAAGAAGAGTTTAAGAAAACAATGGCAGAGATATTGGGGAGTATAATGTTGCAGCTCGAGGGTAGTCCCATATCGGTTTCCTCTAACTCGGTGGTTCACGAGCCGCTCACCTCGGCTACCTTTCTGCCGTCAACTTCGACTGATACAGAGGAGCCTTCAAACTAA	1.48374	-0.0755456	0.0854923	0.0106801	0	-0.0292087	0.0487444	-0.0671558	0.0451983	92.1	2.33646
AT1G77840.1	CCCAATATCTTCCTTTGTCAATCTCTTGAGAGTTTTTGCTTCCTCGTCTTCTTCGATTCATCAAACAGCGTGTGTTTTTTGTTTAGAGTTGGAAGAGACGAATCGAATTTTGAAGCTTTCTTTTATGTCTGACAAGATATCTCCGTTTTGTTGTCAATCTGGTTGCTTGGAAAACACAGTCCTACATCCAGAATTAAGGACTACTACTAGTTCCTCCATCACTTTAGGGTCTCGCATCTTCAAACCGGAGATCCCTCCTCTTTCTCTCCACTTTTTTAGCTAAGAAGA	ATGGCGCTGCAGAACATTGGTGCTTCCAACCGTAACGATGCCTTCTACAGGTACAAGATGCCTAAGATGGTTACCAAAACCGAAGGCAAAGGTAATGGCATTAAGACCAACATTATCAACAATGTTGAGATTGCCAAAGCCTTGGCTAGACCGCCTTCTTATACGACCAAGTACTTTGGTTGTGAGCTTGGAGCGCAGTCTAAGTTTGATGAGAAGACTGGGACGTCGCTTGTGAATGGAGCTCACAACACGTCTAAGCTTGCTGGGCTTTTGGAGAATTTTATTAAGAAGTTTGTTCAGTGTTATGGATGTGGTAACCCGGAGACTGAGATTATTATTACGAAGACGCAGATGGTGAATCTCAAGTGTGCTGCTTGTGGGTTTATCTCTGAGGTCGACATGAGGGATAAGTTGACTAATTTCATTCTCAAGAACCCACCTGAGCAGAAGAAGGTGTCAAAGGATAAGAAAGCAATGAGGAAAGCTGAGAAGGAGAGGCTTAAAGAAGGCGAGCTAGCTGATGAGGAGCAGAGAAAGCTGAAAGCTAAGAAGAAAGCATTGTCTAACGGCAAGGATTCTAAGACGTCTAAGAACCATTCTTCTGATGAGGATATAAGCCCGAAGCATGATGAGAATGCTCTAGAGGTGGATGAGGATGAAGATGATGATGATGGTGTCGAGTGGCAAACTGATACTTCCCGAGAAGCTGCTGAGAAAAGAATGATGGAACAGTTGAGTGCTAAAACTGCCGAAATGGTGATGCTCTCTGCAATGGAAGTAGAAGAGAAAAAGGCGCCCAAAAGCAAATCTAACGGGAACGTTGTGAAAACTGAGAATCCTCCTCCGCAAGAGAAGAATCTCGTGCAGGATATGAAAGAGTATCTGAAGAAAGGGTCACCAATAAGCGCGCTCAAAAGTTTCATCTCGTCTCTCTCTGAACCTCCTCAAGACATCATGGACGCACTCTTCAATGCTCTCTTTGATGGTGTGGGAAAGGGATTCGCCAAAGAAGTGACTAAGAAGAAGAATTACTTAGCGGCTGCTGCAACAATGCAAGAGGATGGATCACAGATGCATCTGCTCAATTCGATTGGGACATTCTGTGGAAAGAATGGAAACGAAGAAGCTTTGAAAGAGGTGGCTCTGGTTCTTAAAGCATTGTACGACCAAGACATCATTGAGGAAGAGGTAGTGTTGGATTGGTACGAAAAGGGTCTCACCGGAGCTGACAAAAGCTCGCCGGTTTGGAAGAATGTTAAGCCTTTTGTGGAGTGGCTTCAGAGCGCTGAGTCTGAGTCCGAAGAGGAGGATTGA	1.48381	-0.0721726	-0.0287247	-0.0804778	1	-0.0499992	0.127732	0.108066	-0.00549187	51.1	2.45939
AT3G51830.1	TTTCTCCTGATCCAGTTCTTAATTGAACAAACTCCAACAGCATCATCATCATCATCATCCTTCAAATTATTTTTCCTATTTTGAAAAATTTATTTGAAATCTCATAATTTACGTTA	ATGGAGATTGCTCCATCTACAAGTAGATTCAAGCTCTACGATCAATTCGAGCTTCTGGAGTTTCCTGACAAGTACGTCGTCAAACCCATCGAATCGCCTGAGGAAGGCTTCTCCGTCAATCGGCGCGATGGCAATATCAAACCTCTTGATGAAAACGCATCTTCTGGGAGTCCTACTAGAGTCTCTACTATCTATGGCGTAGGAGGAACTATTAGGCTCTTAGCAGGAACATACTTGCTAGTTATAACGTCTCGGGAGGAAGTTGGAAATTTTCTCGGTTTACCGATTTTTAGAGTTACGGCTATGAAATTCTTACCTTGCAATGAGGCTTTGAGGTTTGCTACTGCTCAAGAAAAAAAGGACGAAACATATTTTAGGACTCTGTTACAAGCACTTGAGACAACCCCTGGATTGTATTTTTCGTATGAAACAGATCTAACATTGAATCTTCAAAGAAGGTGCAAGCTAGCTGAAGGTTGGAATCGTAAGCCTATGTGGAAGCAGGCTGACCCTCGATATGTTTGGAACTGGCATCTTTTGGAGGACTTAATTGAATGCAAACTGGATGGTTTTATTATTCCTATACTTCAAGGAAGTTACCAAGTTGCTGAGCTAAAGCTCAAGAATTCTCCTGCTGTGGTATCGATAATGTCCAGGCGCTGTACACGACGTCTAGGTACACGTATGTGGAGAAGAGGAGCCAATCTTGAAGGGGACGCTGCTAATTTTGTCGAATCTGAACAAATAGTGGAGATTAATGGTTTCAAGTTCTCATTATTGCAGGTTCGAGGTTCAATCCCACTTCTTTGGGAGCAGATCGTTGATTTGAGTTATAAGCCACGGCTTAAGATAAATAAGCATGAAGAGACGCCAAAAGTTGTACAGCGCCATTTCCATGATCTTTGCCAAAGATATGGAGAAATTATGGCAGTTGACCTAACAGATCAGCATGGAGATGAAGGTGCATTAAGCAAAGCATATGCCACCGAGATGGAGAAGCTTCCTGATGTGAGATATGTCTCCTTTGACTTCCATCAAGTCTGTGGAACTACAAACTTCGACAACCTGGGGGTACTGTATGAGCAGATTGGGGATGAATTTGAAAAGCAAGGATATTTCCTTGTAGACGCAGACGAGAACATCCTAGAAGAGCAGAAAGGAGTTATCAGATCTAACTGCATCGACTGTCTTGACCGCACAAATGTTACCCAGAGTTTCATGGGCCAAAAAAGTCTGAATCTACAACTTCAAAGGATCGGAGTGTGCGATTCCACAGAGTGTATATCCACGTTCGAAGATGATTACACAAAGTTCAGAACAATTTGGGCTGAGCAAGGGGACGAGGTTAGTTTGCAATATGCCGGGACATATGCTCTTAAGGGCGACCTCGTAAGGTACGGGAAACAGACTATGACTGGAGCTATCAAAGATGGCCTCAGTGCAATGTCGAGATATTATCTGAATAATTTCCAAGATGGTGTAAGGCAGGATGCTTTGGACCTCATAAGTGGTCGCTACACAGTGGGCACACACAGCCCTTCACAACTCCAGCCCATTGGATCACAACCGTCTTTTCTGCCGGTAGCATCAGCATTGTTGATAGGTGGTGTAACAGTGACATCTTTCACAATTCATCAAGCGGGAAGAAACACGCAGCAGTATCTGGCGTCGGCTTTGTGGGCTGGAGTGACTGCAGGAGTTGTGGCGATGATCAAAGCCAATGGAAGGCACTTGACTTCAAGGCCTCGTCTTTGCCATCTAATTTGA	1.48398	-0.202367	0.0998386	0.0677415	0	-0.0903472	-0.105343	-0.0490981	-0.109967	130.9	2.06446
AT1G79440.1	CGGATCCAATTTTGAAGATATTTTACTTGTAAAAAATCTCTTGACAACATATAATTTCGTTGCCTAGTAGCTTCTTCACAGCTTCTGATCTCACTAGTGTTCGTCATCTTTGTTCGATTGAAGTTTGGGAAGTGGTG	ATGGTAATAGGAGCAGCAGCGCGTGTAGCCATCGGCGGTTGTCGAAAGCTCATCTCGTCACATACCTCCCTCCTCCTCGTCTCTTCTCAGTGTCGCCAGATGAGTATGGACGCACAAAGCGTTTCTGAAAAGCTTAGGAGTTCTGGTCTATTACGAACTCAAGGTCTAATTGGAGGCAAGTGGCTTGACTCGTATGACAATAAGACAATCAAGGTTAACAATCCAGCAACCGGTGAAATTATAGCTGATGTTGCATGTATGGGAACAAAAGAGACAAATGATGCTATTGCTTCTTCTTATGAAGCATTTACTTCTTGGAGCAGATTGACTGCTGGAGAGAGGAGTAAAGTTTTACGGAGATGGTATGACCTCCTGATTGCACACAAGGAAGAACTTGGACAACTTATAACTTTGGAGCAAGGAAAACCACTCAAGGAAGCCATCGGAGAGGTAGCATATGGGGCAAGTTTTATTGAGTACTATGCGGAGGAGGCAAAACGTGTATATGGTGATATAATTCCTCCGAATCTGTCTGATCGCCGACTGTTGGTTCTAAAACAGCCTGTCGGTGTTGTTGGTGCAATTACCCCTTGGAACTTCCCCTTAGCCATGATTACTCGGAAGGTCGGCCCTGCTCTTGCTTCTGGATGCACGGTGGTTGTTAAACCATCTGAACTTACGCCCCTAACAGCACTTGCTGCGGCTGAACTTGCACTTCAAGCTGGAGTTCCTCCGGGGGCACTTAATGTGGTCATGGGAAATGCTCCTGAAATTGGGGATGCTTTGCTTACGAGTCCACAGGTGAGAAAAATCACGTTCACGGGATCAACAGCAGTTGGGAAGAAGTTGATGGCAGCTGCTGCACCTACCGTCAAGAAGGTTTCTCTAGAACTTGGCGGCAACGCACCCTCTATAGTATTTGATGATGCAGACCTGGATGTAGCTGTAAAAGGAACGCTTGCAGCGAAATTTAGGAATAGTGGTCAGACATGTGTTTGTGCGAACAGAGTACTTGTGCAAGATGGTATCTATGATAAATTTGCTGAGGCCTTTTCTGAAGCGGTTCAAAAATTAGAAGTAGGAGATGGGTTTAGGGATGGGACAACCCAGGGTCCACTTATAAATGATGCAGCAGTGCAAAAGGTAGAGACATTTGTACAAGATGCTGTTTCTAAGGGAGCAAAAATCATCATTGGTGGCAAAAGGCACAGTCTAGGGATGACTTTCTATGAGCCTACTGTTATCCGCGATGTTTCGGATAACATGATCATGTCTAAGGAGGAGATTTTTGGACCTGTAGCTCCCCTTATTCGGTTCAAAACCGAGGAGGACGCTATCAGAATTGCTAATGACACAATTGCAGGACTTGCTGCTTATATATTCACAAACAGTGTCCAAAGATCTTGGCGTGTATTTGAAGCACTTGAATATGGACTTGTAGGGGTGAACGAAGGACTCATATCAACAGAGGTGGCTCCATTCGGGGGAGTGAAGCAGTCTGGTCTTGGAAGGGAAGGATCCAAGTATGGTATGGACGAATACCTTGAGATCAAATACGTATGCTTGGGAGATATGAATAGACACTGA	1.48399	0.0353366	-0.0220292	-0.0991877	0	-0.0757126	0.0302862	0.0841207	-0.0931451	103	2.13672
AT2G17350.1	AGAAAGCGGAAAAAAAAACAAAAGGTCGTGAATGTCTCTGTCCCTTTCTTCCTCAGTTCTCACGCAAGCTTCAACGAGAAAAGATCGGAATCTCGCCGTCGGTAAAGCGCCGCCGTAAGTAAAAGACGGAAAACCAGAAGAAGGAGGAGATTGTATTTATGTGTAGCAGCGTTTAGTGTGAGGAAGGAGGAGATTTTGTATATAGTTAGAATTTGCTTCGAAGACG	ATGTCGCTGAGAATTAAATTAGTGGTGGATAAGTTTGTGGAGGAGCTTAAGCAAGCACTTGACGCTGATATACAAGATCGGATCATGAAGGAGAGAGAGATGCAGAGTTATATAGAAGAGCGTGAGCGTGAAGTCGCTGAGCGAGAAGCTGCCTGGAAAGCTGAGCTCTCTCGCCGTGAGACGGAGATCGCTAGACAGGAAGCGAGGTTGAAGATGGAGAGAGAGAATCTGGAGAAGGAGAAGAGTGTTCTTATGGGGACTGCGTCGAATCAGGATAATCAAGATGGTGCTCTGGAAATTACTGTGAGTGGTGAGAAATATCGGTGTCTTAGATTCTCTAAGGCTAAGAAATGA	1.48404	-0.103211	-0.107699	-0.0474678	2	0.128652	-0.140271	-0.119465	NA	80.7	2.35411
AT5G24590.2	ATCTCCTTCTTCTCCACTTTACCAAATCGTGTCAAATTTTAGGGTTTTTTCTTTTCGTACTTCATCAAATTCTGGAATCTGGTTTTTTCTTAGTTTTCTTCTATATACCTTTGAATCGCATCTTTGATCCAAATTCATTTTAGATATCACCTTGAAGTCGAATTTGTGATTTTTTCTTTTCCTCTCGAATTCTCAAAGTCTCACGCAACT	ATGAAAGAAGACATGGAAGTACTATCGCTCGCTTCACTACCGGTTGGGTTCAGATTTAGTCCAACGGACGAAGAGTTAGTCCGGTACTATCTCCGGCTCAAGATCAACGGTCACGATAACGACGTTAGAGTAATTCGTGAGATCGATATCTGCAAATGGGAGCCTTGGGATTTGCCTGATTTTTCTGTGGTGAAGACAACAGACTCAGAGTGGCTCTTCTTTTGTCCTTTGGACCGGAAATATCCGAGTGGAAGTCGAATGAATAGAGCTACTGTGGCTGGATACTGGAAGGCGACGGGAAAAGACCGTAAGATCAAATCAGGAAAGACTAAGATTATAGGTGTTAAGAGGACTCTAGTGTTTTATACAGGTCGTGCTCCTAAAGGGACACGAACTTGTTGGATTATGCATGAGTATCGTGCTACTGAGAAGGATCTTGATGGAACAAAGTCTGGCCAGAATCCGTTTGTTGTTTGTAAGTTGTTTAAGAAGCAAGATATTGTGAACGGAGCTGCTGAACCAGAAGAGTCAAAGTCATGTGAAGTTGAACCAGCGGTATCGTCTCCAACTGTTGTGGACGAGGTTGAAATGTCTGAGGTATCTCCTGTTTTCCCTAAAACAGAAGAGACTAATCCTTGTGACGTCGCAGAGTCTTCTCTTGTAATCCCCAGCGAATGTCGTAGTGGATACTCTGTCCCTGAGGTTACAACCACCGGGCTTGACGATATCGATTGGCTCTCGTTTATGGAGTTTGATTCCCCGAAGCTGTTCTCTCCGTTGCACTCTCAGGTGCAATCTGAGCTCGGTTCCTCTTTCAATGGCTTACAATCTGAGTCTAGTGAATTGTTCAAAAACCACAATGAGGATTACATTCAGACTCAGTACGGTACAAATGATGCGGATGAATATATGTCCAAGTTCTTGGATTCTTTTCTTGACATTCCCTATGAGCCAGAACAGATCCCATATGAGCCACAGAATCTTAGCTCATGCAACAAGATCAATGATGAATCTAAGAGAGGAATTAAGATTAGAGCTCGACGAGCACAAGCCCCGGGTTGTGCTGAGCAGTTTGTAATGCAGGGCGATGCCTCAAGAAGGCTGCGTCTTCAGGTTAACCTTAACAGCCACAAGTCAGAAACTGACAGTACACAACTTCAATTTATCAAGAAAGAGGTTAAGGACACAACAACGGAAACTATGACGAAAGGATGTGGAAATTTCACAAGATCAAAGAGCAGGACTAGTTTCATATTCAAGAAAATTGCAGCCATGGGATGTTCATACAGAGGGCTTTTCAGAGTCGGTGTGGTAGCGGTTGTGTGTGTGATGTCGGTCTGCAGTCTAGTCGCATAA	1.48422	0.0244426	0.0995947	0.0688736	0	-0.054285	-0.016114	-0.0307302	-0.0112628	73.2	2.32222
AT5G27920.1	GAGGTTCGGTTTTGTTTTTTCCCACCGGAAAGTCTCCGACTAATCGGCGTGATGAACCCGAAACTGCAAACCGTTAACCCAATTCGGATCTTAGAAAAACCGGTTCACCACTCTCTACTCTATCTCCGAGCTGTGTTTCTCTTTATTCCGACTTAAAAAAAAAGCTTCAAATTTTTCCGATTTCGAATCCATTAGAGAAAACACATTTCTTTCTCCTTAAAAAGTTTCTTTTTGTTGTTGTTGTGTGTTTATTTCTGGTTCTGTTGCAAAA	ATGTCGACGTCACCATCAATTTTATCCGTTTTGTCGGAAGATCTTCTTGTCCGAGTCTACGAATGTCTAGACCCACCGTGTCGGAAAACATGGCGTTTAATCAGCAAAGACTTCCTCCGAGTCGACTCATTGACTCGTACCACGATCCGAATCCTCCGGGTCGAATTTCTCCCGACGCTTCTCTTCAAATACCCAAACCTCTCTTCCCTCGACCTCTCCGTCTGTCCAAAACTCGACGACGATGTCGTTTTACGTTTAGCATTAGACGGCGCCATTTCAACGTTAGGCATTAAGTCACTGAACTTAAGCCGTTCCACCGCAGTTCGAGCTAGAGGACTTGAGACGTTGGCGCGTATGTGTCACGCTTTAGAGCGCGTCGACGTGTCTCATTGCTGGGGATTCGGCGATAGAGAAGCGGCTGCGTTGTCGTCTGCGACGGGGCTGAGAGAGCTGAAGATGGATAAGTGTTTGAGCTTAAGCGATGTTGGATTAGCGAGGATTGTTGTTGGATGTAGTAATCTGAATAAGATTAGCTTGAAATGGTGTATGGAGATCTCTGATCTTGGTATTGATCTTCTTTGTAAGATTTGCAAAGGATTGAAATCTCTAGATGTCTCTTATCTTAAGATCACAAATGATTCGATCCGGTCTATAGCGTTGCTGGTAAAGCTTGAGGTTTTAGATATGGTAAGTTGTCCTTTGATAGATGATGGTGGGTTACAGTTTCTAGAGAATGGTTCTCCTTCATTACAGGAGGTTGATGTCACTAGGTGTGACCGTGTGAGTTTGTCTGGCTTGATCTCTATAGTCAGAGGCCATCCTGATATTCAACTTCTTAAAGCCAGTCACTGTGTATCGGAAGTCTCTGGTAGCTTCTTAAAGTACATCAAAGGTTTGAAGCATCTCAAGACTATATGGATTGATGGAGCTCATGTTTCTGATTCCTCTCTTGTAAGTTTAAGCTCTAGCTGTAGATCTTTAATGGAGATTGGACTGAGCAGATGTGTTGATGTGACGGATATTGGGATGATAAGTCTTGCACGCAACTGCTTAAACCTGAAAACATTAAATCTGGCGTGTTGCGGATTCGTGACGGATGTAGCCATCTCTGCTGTAGCTCAGTCTTGCCGGAATCTAGGGACTTTAAAGTTAGAGTCTTGTCATTTGATAACTGAGAAAGGTCTTCAATCGCTTGGATGTTACTCCATGCTTGTTCAAGAACTTGATCTTACTGACTGTTATGGTGTAAATGACAGAGGGCTAGAATATATCTCGAAGTGTTCGAATCTTCAAAGATTGAAACTTGGACTCTGCACAAATATCTCAGACAAAGGGATTTTCCATATTGGTTCCAAATGTTCGAAGCTTCTAGAACTTGATCTATACCGCTGTGCCGGTTTTGGAGATGATGGTTTAGCAGCTTTATCTCGAGGTTGCAAGAGCTTGAACCGACTCATTCTATCATACTGCTGTGAACTAACTGACACCGGGGTTGAACAAATCCGGCAGCTAGAACTTCTAAGTCACCTCGAACTTCGAGGGCTAAAGAATATAACCGGTGTTGGTTTAGCAGCCATTGCGTCCGGCTGCAAGAAATTGGGTTACTTGGACGTTAAACTCTGCGAGAATATTGATGATTCGGGTTTTTGGGCGCTCGCTTACTTCTCGAAAAACCTACGACAGATAAACTTGTGCAATTGCTCGGTGTCTGATACGGCTCTATGCATGTTGATGAGCAATCTGAGTCGGGTTCAAGACGTTGACTTAGTTCATCTGAGCCGTGTGACTGTAGAAGGGTTTGAGTTTGCTCTAAGAGCCTGTTGCAATAGGCTCAAGAAGCTTAAACTTCTCGCACCTCTCAGATTCTTGCTCTCATCGGAATTGCTCGAGACGCTTCATGCTCGTGGTTGCCGCATTAGATGGGACTGA	1.48434	-0.793596	-0.0427194	-0.0304637	1	-0.102296	-0.16126	-0.174909	-0.0469306	44.3	2.43297
AT3G56140.1	GACGAATGTTTTTAACAGTGAAGGAAAATATTAAAATTCTTCTCTTATTCGTATCGGTCTTAGCAATGTATGTAATACGCTGACGTGTACAAACGGAGCTCTCTTCTCAGCTCTGGCCTCTGAGA	ATGAAACTCACCACGAATGATCTCTTCGCTTCTCAACCATTATTTCACTGCCCTTGCTCCTCCTCCTCCCGTCCTCGCCGCCGACGTTTCTATGGCCTTCATTTTCCGATCAACCTCACCAGCGAGAAGAACAATTCTCTATCCATTGTTGCTCTTTCTGATTCCGATCTTCCATCACGAACCGCCTTCTCTCGCCGCGCTTTTCTACTCGCGCCACCACTTCTAGTCTCGGCTGCTTCCTTGTTTCTCAAACCGTCTGTCTCTTTAGCCTCCGAGGAGAGCTCGTCCGCTACAGTAACATCGCCTGCGGAATCAGCAGCTCCTCCTCCTCCTCCTGCGACCACAACACCGTCGCCGCCTCCACCCGTGAATAAGGAAGAGACGATAACCTCGAGAATCTATGACGCGACGGCCATTGGTGAGCCGATGGCTATGGGAAAAGATAAGAAGAAGGTGTGGGAGAAGCTGTTGAACGCGAGAGTTGTGTACCTCGGTGAGGCGGAGCAAGTGCCTACCAAAGACGACAAAGAGCTTGAACTCGAAATCGTTAGAAACCTGAGGAAGAGATGCGTTGAGAGCGAGCGTCAAATCTCTGTAGCACTGGAAGCATTCCCTCTCGATTTGCAGGATCAGCTTAATCAATACATGGATAAGAGGATGGACGGAGAGACATTGAAGTCTTATGTGACACATTGGCCTGCTCAACGTTGGCAAGAATATGAGCCTCTTTTAAGTTATTGCCGCGATAACTCTGTTAGACTAATTGCTTGTGGCACTCCTCTCAAGGTTTTAAGAACTGTCCAAGCAGAAGGTATCCGTGGTCTTTCAAAATCTGAGCGTAAATTATACACTCCCCCTGCTGGTTCTGGGTTTATCTCAGGATTTTCTTCATTCTCACGTAGATCTACATTCGATATGAGTCTCCCAACACAGATTGTTCCTTTTGGACCGAGTTCATATTTGTCGGCACAAGCAAGAGTTGTTGAAGACCATACAATGTCACAAGTTATTTTACAAGCAGTAGCAGATGGAGGGGGTACTGGTCTACTGTTAGTGGTGACAGGGGCAAGTCATGTTGAGTATGGTTCAAGAGGAACAGGTTTGCCAGCAAGGATCTCAAGGAAGTTTCCAAAGAAAAACCAAGTTGTTGTATTACTTGACCCTGAAAGACAGTTCTTGCGAAGAGAGGGCGAAACTCCAGTTGCTGATTTCTTGTGGTATTCTGCTGCAAGACCCTGCAGTAGAAACTGCTTTGACCGAGCAGAGATTGCTCGAGTAATGAATGCAGCTGGCAGGAGGCGAGATGCCCTTCCTCCCGATATTCAAAATGGATTAGACCTTGGTCTGGTGTCACCTGAGGTTCTGCAGAATCTCTTTGATTTGGAGCAGTATCCTCTTATTTCTGAGCTTACTCAGCGGTTTCAGGGTTTCCGAGAAAGGTTGTTGGCAGATCCAAAATTCCTGAATAGGTTAGCCATCGAAGAAGCTATATCAATAACAACTACACTAATAGCACAATATGAGAAGCGAAAAGAGAATTTCTTTGAAGAAATTGACTATGTTATAACTGATACAGTGAGAGGATCAGTCGTTGATTTTTTCACAGTTTGGCTTCCTGCACCAACTTTGTCTTTTCTTTCATATGCTGATGAGACCACTGGACCAGACAGCATAGACGCCCTGAGAGGCCTCCTAGGATCCATACCTGATAACGCATTTCAAAAAAGTCTTGCTGGAAGAGAGTGGAACCTGAATCTTAGAATTGCTTCAGTTATTGTTGGTGGCTTGAAGCTTGCTGGTGTTGGAGTTGTTTCCAGTTTTGCAGCTGTGGGAGCTTCAAATGCATTGAATATAGCACGAAAGGTCATTAAACCCGAGCTGGTTGTGGCTGAGAAACCTAAGAGGTCTCCTCTTCTGAAGACGGCAATGGTTTACGGAGGTTTTCTGGGAACATCTGCAAATCTTCGTTACCAGATAATTGCGGGATTAATAGAGCATCGCCTATCTGATGAGCTTTCTTCGCAACCTCTACTTGTAAATGCTATTTCATTTGTTGTCAGGACCCTAAACTCATATTTCGGAACGCAGCAATGGATCGATCTTGCACGCTCTACGGGTCTGCAAACTCAGAAAAGCATCCCAGCCTCTAAAGAAATTTCAGAGGCTTTGGAAGAACCGACAGTGGAATGCGATACTACTACTGAAGAGGAAAGTATCGATAAGCTCAATAATCAATGA	1.48459	-0.369194	-0.266751	-0.149713	3	-0.122535	-0.0856649	-0.0621399	-0.0803296	96.4	2.09691
AT1G47310.1	GTAAAAAAAAAAATGGTATAGAGAGCCCAGGCAGGCTCATGTCATGTGAATCTTGCCACATCACTAACATAATTAATATCGGAAAACTTCAATGGGTGTTATCGTCATTTCCCTAAAAAGAACAACGAGACAATCGACGGTTACGGCGGCGTAAACCTTATCGGACGA	ATGAAGATCTGTCGCTCTCCTTCCTCCGTCGTACTCTCTCTATTCATCCAAGTCCTTACTCTAGCCGTCGCTCTCGATCCTTCGCAGCCAGACGAATCCAACATCACCGCAACACCGATTCTACAGGATGTGCTGAAGGAGATATCGGTGAAGCAGAAGTGGAATCTAGAGGAAGTTAGATTTTCGAAATTGGAAGTTAAGAAGATTCGTATTGGTACGAGTCGGAGATTTGAGATCCGGATCCGATTAGGGAAGAGCAGATTCGTATTCATCTTCCCGGATGAAATAACAGATTGGAGAAGAAGCGGCGGGGGTAGTGATGTTGAGTTGCAGGAACTAGTTCGGGAAGTTAATTCGAGTAAGGTTCTTGATCCGCCGCTTGTATTGAAAGGTCCATTTGAGCTACTTGTCGATGGCAATGATCGTCTCTCGCTTTCGTTACCGATGAACATTTCACATAGCGGTTTAAAACGAGTTCTTGTGAGTGAGGGCATCTCAGTAGAAATAAGGGAAGCTCAAGCAGTCTCTCTATTCCACTCATCCCATCGAAGATACGCTGCTACTGTCGATCCTGTAAATATTAAAGAAGGAAGTTCTTTATGGTCGTTTTGGGGTTCTGTGTGTGTGCCATTGCCTCCCATACAAATCATAGGGTCAGCTTCATTGGTTGCGTTTAGGACTTCAAATGCAACTACGCAAATCAAGACTTCGTACTTATCAGATGAGGCAATCCATTTATATGCAGAAAAATGTTATTATAAAGCTCACACGTACAGGCAGCATCGGTTCCCAAATGATCTTCTTGGCTTAAAGATCCACAAGTTGGAGAAAGTTCTGAACTCTTTAGGGAATGGAACACGACAAACAGTGAGTTCTGTAACAGCTAAACTAAAGGCATCAGGAATGGTACGGTTTCAGTTAGAGATCGAGAGAAGTATTGGGAAGAATGAGAGTGTGATAAGTAAAAAAGTAGCATGGAGAACAAAACCGAAGATCGAACGGGTTTGGTTTGAAGTAACGGCGAAAATCGAAGGAGATAAGTTGAAAGCAGTGAGGCTGAGAAAAGTAGTGCCTTTCATTGAAGTGGATACAGAAGCATGGAGCAGTTTGATGTCTAACATGTCATTCACAAAGTTTCCATCATTACTTGTTCCTCAAGAAGCTTTAACACTCGATGTCAAATGGTAG	1.48471	0.00289378	-0.105839	-0.107549	4	-0.0362681	-0.165868	-0.0924979	-0.192051	54.8	2.22531
AT1G32360.1	CACGTTTCCTCCTTTTTATTTCTCACTTTCAAGCTTAGAAAGAATATTCTTGTTCGATTTTTTTTCTCCCGAACATGATCTTTCAATCTCAACGACGATTTCTCAGTGACTAATACTACATTTGTATACATTCTTCATCATCATCATCATCATCATCTGTGTTTTTGTTCATATTCATTTTTCAGTTATCGTTTTCAATTTTTAAAACTTTTTTTCTTGGGTTTCACAAAATTTGTCGTTAATCGATGAATTTGATTGTTTTCAAGATCACCCATCTCTCGAATTCACGAAATCTCTCAGCTTTTCCGTGATTCTTGGTAAAAATTCACAAAATCGAAATTGGAGAAAGAAAGAAAAAATTAGGGTTTGAGGAAAAGCTTCGATTTTTCACACG	ATGAGTCATCACCGGCGAGATTCCGGCGGAGATGTAGTTCACGTGATTCCCACAAACAATCCTCCGCCGGATAATTGGTTTCCGAATCTCGGCGATAGTGCTGTTTGGGCGACGGAAGATGATTACAATAGAGCTTGGGCTATGAATCCCGATAACACCTCCGGCGACAACAATGGTCCACCGAACAAGAAGACTCGAGGCTCTCCGTCGTCTTCATCAGCCACGACTACTTCTGCTGCGAGCAATCGTACTAAAGCGATTGGGAAAATGTTCTTCAAGACGAAGCTTTGTTGCAAGTTTCGTGCTGGGACTTGTCCGTATATAACGAATTGTAACTTTGCTCATACGGTGGAGGAGCTTCGTCGTCCACCGCCGAATTGGCAGGAGATTGTGGCGGCTCATGAGGAGGAGAGATCTGGTGGTATGGGAACTCCTACAGTTTCTGTGGTTGAGATTCCACGGGAGGAGTTTCAGATCCCGTCTTTGGTGTCATCGACGGCTGAGAGTGGGAGATCTTTTAAAGGAAGACATTGTAAGAAGTTTTATACTGAAGAAGGATGTCCTTATGGAGAAAGTTGTACGTTTCTGCATGATGAGGCTTCGAGGAATAGAGAGAGTGTTGCTATTAGCTTAGGACCTGGTGGTTATGGAAGTGGTGGTGGTGGTGGAAGTGGCGGTGGTTCTGTTGGTGGTGGTGGTAGTAGTAGCAATGTAGTAGTGCTTGGTGGTGGTGGTGGAAGTGGAAGTGGAAGTGGGATTCAGATTTTGAAGCCTTCAAATTGGAAGACAAGGATTTGCAACAAATGGGAGATTACTGGGTATTGTCCATTTGGTGCTAAGTGTCATTTTGCTCATGGAGCTGCAGAGTTACATAGATTTGGCGGAGGACTCGTGGAAGAAGAAGGCAAAGATGGAGTATCACCCAATCCGGACACAAAGCAAACAGTACAAAACCCCAAAGGACTATCAGACACAACAACACTTCTATCTCCAGGAGTACCTCATAATGCAGATGCCAGTTACCACACTGGAGTTGCATTGCAACGAGCGTCTAGTGCGGTTACACAAAAGCCTGGAATTAGAACTCATCAGAAGTGGAAAGGACCGGCGAAAATCAGTCGGATATACGGTGATTGGATCGACGATATTGAATGA	1.48493	-0.0772191	-0.0984194	-0.0911715	2	-0.0324308	-0.160443	-0.0240488	-0.179012	44.8	2.5955
AT3G01560.1	GGTTGGTCCCATTGCTTTGATCACATTATTGATTATACCATTTACTTATTATGTCAGTGTTGGTACAGGTCATTGATCACAATTTGGGCTTTAAACGGAGAGGATGGAAACTGAATTCTAAATACATTTCGGCCCATTTAGGGTCCATAACCTTCTACGCCAATCAGAAGGTACGTCGACATGAGCAACTTGGTCAATTTTATGACATAAATAAAATAAAAATAAAAAAATAAAAATCGATCTGAGGGGTTTTAGAAAGAAAAGAAGAAATTCGGGAGTCGGAGAAATTGTCGGGTGGATCG	ATGAATACTTGTCAGTTTATGGATAAGCAGATAATGGATCTATCTTCTTCTTCATCTCTACCTTCCACTGATTTCATCGATCTGATGAACAATCATGACGGCGATGATCACCAGAAGAAGCAGGTGATCGGCGATAATGGATTGGACTCTAAGAAAGAAGTGATCGTTCCTAGCTATGATTTCCATCCCATACGTCCCACCACCGCCGCACGATTGTCTCACTCGGCTTTAGATCTCGCCGGATCCACGACTAGGGTTAATTGGTCCGCCTCTGATTATAAACCCGTTTCCACTACTTCGCCTAACACTAATTTTGGATCTCTCGATTCTATTGAACCTTCCAAGTTGGTTCCTGACAAGGGTCAAAATGTGTTTAACACGACTATTATGTCCGAGATTATAGATAGGACAATGAAGAAACATACCGATACCTTGCTTCATGTAATGGAAGGTGTTAGTGCACGTCTTTCACAGCTGGAGACCAGAACCCACAACCTCGAGAACCTGGTGGATGATCTCAAAGTTTCTGTTGACAATAGTCACGGCAGCACTGATGGGAAAATGAGACAGCTTAAAAATATCCTTGTAGAGGTGCAGAGTGGTGTGCAACTATTGAAGGACAAACAAGAGATTCTCGAAGCTCAGCTTTCAAAGCATCAGGTATCCAACCAGCATGCCAAAACACACTCTTTACACGTTGATCCCACTGCTCAATCGCCCGCTCCAGTCCCTATGCAGCAGTTTCCTCTTACTTCTTTCCCACAGCCACCATCTTCCACTGCTGCTCCTTCCCAGCCACCTTCCTCGCAACTACCACCTCAGCTACCTACGCAGTTTTCTTCTCAACAAGAGCCGTATTGTCCTCCGCCTAGTCATCCTCAACCACCTCCATCAAACCCGCCTCCTTACCAAGCTCCTCAGACCCAAACGCCGCATCAACCATCTTACCAGTCACCGCCTCAGCAGCCACAGTACCCCCAACAGCCACCACCATCATCAGGCTACAACCCCGAAGAACAACCACCATATCAGATGCAATCTTACCCGCCAAACCCTCCTCGTCAACAGCCACCTGCTGGTTCTACCCCTTCTCAACAGTTCTACAACCCTCCTCAACCACAACCATCAATGTACGATGGAGCGGGTGGTAGATCTAATTCAGGTTTTCCGTCCGGCTACTTGTCTGAACCTTACACATACAGTGGTTCACCAATGTCCTCAGCGAAACCGCCACATATAAGTAGCAATGGAACTGGTTACCCACAGCTCTCAAATTCACGTCCATTGCCACACGCTTTGCCAATGGTTTCAGCCGTCAGCAGCGGTGGTGGCTCTAGTTCCCCTAGATCAGAAAGCAGAGCCCCAATCGATGATGTAATCGACAGGGTGACAACCATGGGATTCCCAAGGGACCAAGTCAGAGCAACAGTGAGAAAACTGACTGAAAACGGCCAAGCTGTTGACCTCAACGTGGTTCTGGATAAGTTGATGAACGAAGGAGGAGCTCCACCTGGAGGTTTTTTTGGTGGTCGGTAG	1.48495	-0.210832	-0.121936	-0.0788437	4	-0.0712632	0.000401515	-0.035714	0.00149147	57.5	2.48001
AT4G03210.1	TTCATTGAGTCAAGTGCTCGAGACTGTAGAGTGAAGTTTGATTTATTTAGAGAGATAAGTTAAAAAAAAA	ATGGTCGGTATGGATTTGTTCAAATGTGTAATGATGATAATGGTGTTGGTTGTCTCTTGTGGTGAAGCTGTTTCTGGAGCTAAGTTCGATGAGCTTTATCGGTCAAGCTGGGCTATGGATCATTGTGTCAACGAAGGCGAAGTCACAAAACTCAAGCTTGACAATTACTCTGGAGCTGGGTTTGAATCAAGAAGCAAATACTTGTTTGGTAAAGTCTCTATCCAGATTAAGCTTGTTGAGGGTGATTCAGCAGGAACAGTCACTGCTTTCTACATGTCTTCAGATGGTCCGAACCACAACGAATTCGATTTTGAGTTCTTAGGGAACACTACCGGCGAGCCTTACATAGTCCAGACCAATATCTACGTGAACGGAGTTGGAAACAGAGAACAAAGACTCAACCTTTGGTTCGATCCCACCACTGAGTTTCACACTTACTCAATCCTCTGGAGTAAACGCAGTGTTGTATTCATGGTAGACGAAACACCGATTCGAGTTCAGAAGAATCTTGAAGAGAAAGGTATCCCATTTGCTAAAGATCAAGCAATGGGTGTTTACAGCTCCATTTGGAATGCAGATGATTGGGCTACACAAGGAGGTCTTGTTAAAACTGATTGGAGTCACGCTCCTTTCGTTGCTTCTTACAAAGAATTCCAAATCGATGCATGTGAGATTCCAACAACTACTGATCTAAGCAAGTGTAATGGAGACCAGAAGTTTTGGTGGGATGAACCAACTGTCTCTGAGCTTAGCCTTCATCAGAATCATCAGCTTATTTGGGTTCGAGCTAATCATATGATTTATGATTATTGTTTTGATGCTACTAGGTTTCCTGTTACTCCTCTTGAGTGCCAACATCATCGTCATTTGTAG	1.48501	0.278981	0.165949	0.0497258	0	0.00569862	0.0292018	-0.0310816	0.0486191	50.7	1.8451
AT4G00180.1	AGTGTCTCTTCATATTTACATAAATAGATATCTCTCTCTCTCTCTCTCTCTAAACCACATCTTCCTCTCCACCGTTCTTTCTCTTCCTTCTCTCTCTGGACTTCAACTTCTGGAGAAGTACAAGACATTTATAAAGTACTGCTCATCACCCAACACTAAACACAATTGTCAAAAGGGTGTGGTGGAAGGAGAATCTACTTCTATCTGAACATCGATCAGTCATATCTTTTCAATCAAATCAAAGCCCTCCTCTCTCTCTTACTCCTTTTTTGTTTTAAATCAAGAAAAAGACTCC	ATGTCGAGCATGTCCATGTCGTCCTCCTCAGCTCCAGCTTTTCCACCGGACCACTTCTCATCTACGGACCAGCTCTGTTACGTCCATTGCAGCTTCTGCGACACTGTCCTTGCTGTGAGTGTTCCTCCGAGTAGTTTGTTCAAGACGGTGACGGTCAGATGCGGCCACTGTTCGAACCTTTTGTCGGTGACCGTGAGCATGAGAGCTCTTCTTCTTCCATCCGTTTCCAACCTTGGCCATTCCTTTTTACCTCCCCCTCCTCCTCCTCCTCCTCCAAATCTTTTGGAGGAAATGCGAAGCGGAGGGCAGAATATAAACATGAACATGATGATGAGCCATCACGCTTCAGCTCACCACCCGAACGAGCATTTGGTTATGGCGACTCGCAACGGAAGATCAGTGGATCATCTACAAGAGATGCCTCGGCCACCACCAGCCAATAGACCCCCAGAGAAGCGACAAAGAGTACCATCTGCATACAACCGATTCATCAAAGAGGAGATCCAACGTATAAAGGCAGGCAACCCTGATATCAGCCACAGAGAAGCCTTCAGTGCTGCTGCCAAAAACTGGGCTCATTTCCCTCACATACACTTTGGACTCATGGCTGACCATCCTCCCACGAAGAAGGCTAACGTGCGCCAACAGGAAGGAGAGGATGGGATGATGGGAAGAGAAGGGTTTTACGGTTCAGCTGCCAACGTTGGGGTGGCCCATAACTAG	1.48514	-0.0641731	0.0657711	0.0149345	0	0.0313788	0.0284777	-0.0231259	0.0235423	76.8	2.46982
AT3G18040.1	GCGAAAAGTTTCTCCCTTGTTAGAGATTTTGATTTGTCTGGTTTGAACTGCATTAGGGTTTCTAGAAGGAATTATATTCTC	ATGGATCCTCATAAAAAGGTTGCACTGGAGACTGAGTTCTTTACAGAATACGGTGAAGCTAGCCGATACCAAATCCAAGAAGTTATAGGGAAAGGAAGTTACGGTGTTGTGGCATCTGCAATCGACACACATTCAGGCGAAAAGGTTGCCATTAAGAAAATCAATGATGTGTTTGAGCACGTCTCTGATGCAACGCGGATTCTAAGAGAGATCAAGCTTCTCAGGTTGCTCCGCCATCCTGATATAGTGGAGATAAAGCATGTAATGCTTCCTCCTTCACGCCGTGAGTTCAGAGACATTTATGTTGTTTTCGAGTTGATGGAATCAGATCTTCACCAAGTTATCAAGGCGAACGATGATCTTACACCTGAGCACTACCAGTTTTTCCTCTACCAGCTTCTTCGTGGTCTGAAGTTCATACACACAGCTAATGTGTTTCATCGTGATTTGAAGCCTAAAAATATTCTAGCCAACTCTGATTGCAAGTTGAAGATTTGCGACTTTGGGCTTGCTCGAGTGTCCTTTAATGATGCACCTTCGGCTATATTCTGGACTGACTATGTTGCTACAAGATGGTACCGTGCGCCAGAACTTTGTGGCTCTTTCTTCTCCAAATATACTCCTGCCATTGATATATGGAGCATAGGATGCATATTTGCAGAAATGCTCACTGGGAAGCCATTGTTTCCTGGGAAGAATGTGGTGCACCAATTGGATATTATGACTGATTTGCTTGGTACTCCTCCTCCCGAAGCTATTGCAAGGATTCGTAATGAAAAGGCGAGGAGATATCTCGGCAATATGAGGAGAAAACCGCCAGTTCCATTCACTCACAAATTTCCTCATGTAGACCCATTGGCCCTTCGCTTACTGCACCGTCTTCTTGCATTTGATCCCAAAGACCGTCCCTCAGCTGAAGAGGCACTGGCAGATCCTTACTTCTATGGTCTGGCAAACGTTGATCGGGAACCATCTACTCAACCGATTCCGAAACTCGAGTTTGAGTTTGAAAGAAGGAAGATAACAAAAGAAGATGTGAGAGAATTGATCTACAGAGAGATATTAGAGTATCATCCTCAGATGCTGCAAGAATATCTTCGAGGTGGAGAACAGACTAGCTTCATGTACCCAAGTGGTGTTGATCGCTTTAAGAGACAATTTGCTCATCTTGAGGAAAATTACGGTAAGGGTGAGAAAGGCTCACCTCTTCAACGCCAACACGCTTCCTTGCCTAGAGAGCGAGTCCCTGCTCCTAAGAAAGAGAATGGATCACATAATCACGATATCGAGAACAGATCCATAGCGTCTTTAGTCACGACCCTCGAAAGCCCTCCAACGTCACAACACGAGGGGTCAGACTACAGGAATGGGACGAGCCAGACGGGTTACAGCGCTCGCAGCTTGCTGAAAAGTGCCAGCATCAGTGCATCTAAATGCATTGGCATGAAACCAAGAAACAAGTCCGAGTACGGGGAATCAAACAATGATACGGTTGATGCTCTGTCTCAAAAGGTCGCGGCTCTCCACACTTGA	1.48514	-0.0951284	-0.103218	0.127819	0	-0.0709969	-0.0397355	-0.0188558	-0.081547	113.7	1.90848
AT3G48860.2	ATTTTCCCTTCCGTTTTCTCGAGAAAATCTACCTTTTTCCCCGAGAAATTTCATTTTCTCTGGTTCACCTGCTTGTTGCTCGCTTAAATACAGCGATTTCATCCAACCAACAAGTACCTTCACCAACACACTG	ATGGATCGGAGGAGGGCGGGTAGCCCAGTGTATGGTCGCCAGTGGAGCGAATCATCGAACAGTACGGAGGCAACATCACCGGCGATGTCTCCTGCTCACCGGAAACAGCTCGGTGGTATCGGAGGTTTCTCCACCGTTAAACGGACTCAGAACGTAGCTGCCAAAGCCGCGGCACAGCGATTAGCTAAGGTCATGGCCTTACAGAACAAAGACAACGGAGACGAAGATGATGAAGATGAAGATGAAGATCTAAGTCTCAGATTCGCATCTGCTTCTTTAAAACCTGCTCGTCATGCACCTTCTTCTATCTCCTCCACCGGAAGCAATAGCAGCAACGGAAATAATAATTTGCCGGCTGTTTCATTTGCTCCCCGAACTAGATCGCCGTCTCCTGCGTTAGGCAGGAACTTCGCCGAGCAAGTACCTTCTTCAGTGCGGTCTGCTTCAGCCGGAAGGCCGTCAATGTCTGCTAGATCTACGACTCCGACTCCGATTCCTAATCTAATGCCGCCTAGTAGGGTGTCGGTGAAAACTCCGGTTTCTATTCCTCCACTTGATCCTCCAACTCGGAGCAGAGATAAAAGGTTCTTTGCTGATGTACCATCAGTAAATTCAAAAGAAAAGGGTGATCAGCGGGAAGCTTCAGCTCTTCGTGATGAACTGGATATGCTACAAGAGGAGAATGAGAATGTACTGGAGAAGCTTCGTCGTGCGGAAGAAAAAAGGGTGGAAGCAGAAGCTAGGGCTAAGGAGCTCGAGAAACAGGTTGCCTCTCTTGGAGAAGGAGTTTCCTTGGAGGCGAAATTGTTAAGCAGGAAAGAAGCAGCATTGCGTCAAAGAGAGGCTGCTCTAAATGTTGCTAAACAAAAAAAGAGTGGAAAGGATGAGGAAATTGTTTCCCTACGTTCGGAGCTTGAGAACTTGAAAGATGAGGCTACAACTGCTGCAGAACGGCTTCAAGAAGCAGAGTCTGAAGCGAAGTCTCTTCGCACAATGACTCAGAGGATGATTTTAACACAGGATGAAATGGAAGAAGTAGTTCTGAAGAGATGCTGGCTTGCTCGGTATTGGGGCTTGGCTGTGCAACATGGCATTTGTGCGGATATAGCACCATCCAGGCAAGAGCACTGGTCAAAGTTGGCTCCTCTTCCATTTGAGCTCGTCACTTCAGCAGCACAGAAGGCGAAGGAGTTATCTTGGGATAAAGGTGGGAATGATCGGAGTAAGGCGGCTAGAGATTTGAGTGATCTAACTGGAGAAGGAAATATTGAAAGTATGCTTTCAGTTGAGATGGGTTTGAGAGAGCTAGCATCATTAAAGGTGGAGGATGCTGTTGTGCTTATATTCGCCCAGCAGAGAAAGTTGAGTTTGGTTCGCCACACTGTTTCCGACTCCAAAGGTCATGGAGAATCCAGATTTATCGATGCATATGAACTGGGTGAAGCGGAACAAGAAGATGTTGCCTTTAAGCAGGCATGGCTGATGTACTTCTGGGGAAGAGCTAAGTTGCACGGTGTGGAAGATGACATCGCAGAGGAACGTGTCCAGTTATGGATCAGCCGTAGCAGTGGGAAATCTCAGACGACTTCTCATGATGCCTTGGATGTGGAAAGAGGGTTGATAGAGCTACGAAAACTGGGAATAGAGCAACAGTTGTGGGAAGCTTCTCGACGAGAAATCGATCAGCTTCCCTCGCCTACTTCTTCGAATCACGATCTCGATGCTGATTCATAG	1.48535	-0.163056	-0.0702919	-0.0787638	0	-0.0877792	-0.184793	-0.164041	-0.1321	57.7	2.12385
AT2G09990.1	CTAGTTTAATGTCTTGGTATAAAAGCCTATATTTTGCATTTTTCATCCGACTCTCTGCGTTAGGTTTCATTTTAGCGGCAGACGAGAGAGCAAAAGCAAGGAGAAACCCTAACC	ATGGCGACACAACCAGCTACTGAATCTGTGCAATGCTTCGGAAGGAAGAAGACCGCAGTGGCCGTCACTCACTGCAAGCGTGGATCTGGTTTAATTAAGCTCAACGGTTGCCCAATCGAGCTTTTCCAGCCAGAGATCCTCCGATTCAAGATCTTCGAGCCGATTCTTCTCCTCGGAAAGCACCGTTTCGCAGGTGTGAACATGAGGATCCGTGTCAACGGTGGTGGTCACACATCACAGGTTTACGCCATCCGTCAGAGTATCGCGAAGGCTCTTGTTGCGTACTACCAGAAGTATGTGGATGAGCAGTCGAAGAAGGAGATTAAAGATATCTTGGTGAGGTATGATAGGACTCTGCTTGTGGCGGATCCGAGGAGGTGTGAGCCGAAGAAGTTTGGTGGTCGTGGTGCTCGTTCTCGTTACCAGAAGAGTTACCGTTAA	1.48569	0.0728219	0.00877484	0.033092	1	0.0987188	0.325004	0.0672578	NA	64.3	2.0569
AT2G39900.1	ATTTTTTATCAATCGTGCTCCGTAATCATTACCTTTCTTCTTCATCTTCATCTTCACGCAGCGACTTCTTTGATTCTCTCTTTTTATTCTCAGCTCCAATTTCAACCTGCATTTCTCTCTTCTCAATTTTGGGTTTCTTTTTTTGATATCTCATTTGATCAGATCGACGAAGAGAGGAAGAAGGTTTGAGCTGAGAGATCTTTGGAGGTAGAAAGAAGATCTCAAAAACG	ATGTCGTTTACAGGAACTCAGCAGAAATGCAGGGCGTGCGAGAAGACAGTGTACCCTGTGGAGCTTCTCTCAGCTGATGGAATCTCTTATCACAAGGCTTGCTTCAAATGCTCTCACTGCAAAAGCAGACTTCAACTGAGCAATTATTCATCAATGGAAGGAGTGGTGTATTGTAGGCCTCATTTTGAGCAGCTTTTCAAGGAGTCTGGTAGTTTCAGCAAGAACTTTCAGTCACCTGCAAAGCCATTGACTGATAAGCCAACCCCGGAGCTGAATAGGACACCTAGTCGACTTGCTGGTATGTTCTCTGGAACGCAAGACAAATGCGCTACTTGCACTAAAACCGTGTATCCTATCGAAAAGGTAACTGTGGAAAGCCAGTGTTACCATAAATCTTGCTTCAAGTGTTCTCATGGAGGCTGTCCGATATCTCCATCGAACTATGCAGCTCTAGAGGGAATATTGTACTGCAAGCACCATTTCGCTCAGCTTTTCAAGGAGAAAGGAAGTTACAATCATCTCATCAAATCTGCTTCCATCAAACGCGCTACTGCTGCTGCTACCGCAGCTGCTGCAGCTGTAGCAGCCGTTCCCGAATCTTGA	1.48623	0.199729	-0.0104736	-0.0843566	0	0.0561008	0.147549	0.115697	NA	59	2.36173
AT1G27930.1	AGCAAACCGAAGTGGGAACGAAACCCCATGCTCCAAGTCCAATTAAATAACATATGTCCACAGAAATGTTTTCAAAATTCGAATAAGCCACAGCAACGTGTCTTGTTCATATATCCACTATAACCCAAAGCTGCTTCAATGGTCGGATATGGACACGTGTCAGTTAATCAGACCATCTCCAAGAAAAAATATCCCAAATCTTTCTTCCCTATTCAGTCCCCCAATCAACAATCCTCTTCACATTTCTATTTTCTCCTCCGAGGTCGTCTCTCGACCAAACCACAAAAACCAGAACAAAAATAACTAAAAAACAATCAGATCTGAGATCGAACAAAACAAC	ATGAACACGTTAATCCCATCGGAGAAAAGATGGATCATCACCGGCGTTTTACTAGCCGGTTTAGTTGGCGGTGCTTTGCTTTTCACAAGCTTCATACGAGCCGCTGACGAAACGCTCTTCCTCTGTTCCACAGCAAGCGCCAAAAGCAGAGCGGTGGCTGCGGCAGCTGATTACGAAGCGACTCCGATTCAGCTTCAAGCGATCGTCCACTACGCGACATCTAACGTTGTCCCACAACAGAATCTTGCTGAGATCTCGATCTCTTTCAACATCTTGAAAAAGCTAGCTCCGGCTAACTTTCTCGTGTTCGGTCTCGGTCGTGACTCGCTCATGTGGGCTTCTTTAAATCCACGTGGCAAAACCTTGTTCTTGGAAGAAGATCTTGAATGGTTTCAGAAAGTGACCAAAGACTCTCCTTTCTTACGTGCGCATCACGTGCGTTACAGGACGCAGCTTCAACAAGCCGATTCGCTTCTACGTTCGTACAAAACGGAGCCTAAGTGTTTTCCGGCGAAATCTTATCTCCGGGGAAACGAGAAGTGTAAGCTAGCTCTCACGGGACTGCCCGATGAGTTCTACGATACAGAGTGGGATCTGCTGATGGTCGATGCTCCTAAAGGTTACTTCGCAGAAGCTCCGGGAAGAATGGCGGCGATTTTCTCGGCGGCTGTTATGGCTAGGAACCGGAAGAAACCGGGAGTTACGCACGTGTTCTTGCACGATGTTAATCGGAGGGTGGAGAAGACTTTTGCCGAGGAGTTTTTATGCCGGAAGTATAGAGTCAACGCCGCCGGGAGGTTATGGCATTTTGCTATTCCTCCGGCGGCTGCGAACGCTACGATTGACTCTGGTGATTATAGGTTTTGCTAA	1.48628	0.104221	0.111729	0.00772821	5	0.00616752	0.125335	0.0498769	0.0876716	49.5	2.53148
AT3G59280.1	GTTTCGTGTTTGGTCATCGGTGTTCCGTGTTTCTCCCAAACTTTTATTACACGAACACAACAAAACAACACAAGTGAGAGAACCCTAGATTCTTCTTCTATTCCCTTCTTCCTTCAAGTCCTTTTTATTTCTCTACCAACCTCGAAAACGAATCAAGAGATTAGCATCTTATCGAGATTTAAACCATCAATTAATCGGCTGCC	ATGGCTGGGAGACTACTTGCAAATTTGATTGTGATGGGTTCTGGGATCATTGGTCGTGCTGTCTTTCAAGCCTATCGTCAAGCACTTGCTAATGCGTCTAAATCTGGTGTTGCGCAGGAAGCAATGCAAAATGGAGTACGTCAAGCAGGGAAAGCCATCACTGAGCAAGAGGCTAGGCAGATTCTTGGTGTAACCGAGAAGACCTCTTGGGAAGAGATATTACAGAAATATGACAAACTGTTTGAGAATAATGCGAAAGCAGGGAGCTTTTACCTTCAATCTAAAGTTCATCGAGCCAAAGAATGTCTAGAAGTTGTGTACAGAAGCCAAGGCAACGGTACACCTAGTTAA	1.48635	0.333729	0.0627999	0.0149414	0	0.129811	-0.0367587	0.049568	-0.0975931	88.7	2.3075
AT5G45190.2	CACAACTCTTTAGAATACTTCCTATCCCCTTTTTCTTCTTCTTCCCTCTTTCGTTTTCTCGCGACTCTCTAGGGTTAGGGTTTGTTGATTTTCACGCGTTATTCTTCATCTTCTTCTGCAATTCGCAACTAGAGAAGCTAATTCCATTGAAGTTAAGGTGGGGATAATTTTTGGTTTTAGAAGATACTA	ATGGCTGGAGTACTAGCTGGGGAATGTTCTTACAGTGAGAGTGGAGTTTCATCACACTCAAGGAATTCCCATGAAAAGCAAGAAGAGGTTTCCCGCTGGTATTTTGGAAGAAAAGAAATAGAAGAGAATTCACCGTCAAGGTTGGATGGTATTGACTTAAAGAAGGAAACATACCTCCGCAAATCCTACTGTACATTTTTGCAGGACTTGGGCATGAGATTGAAATTGGCTTGGTTTCTTGACATTATAGCATACGTTTGTACTGATGTTACAATAGCTACAGCGATAATCTTCTGTCATCGATTCTTCTTTCGCCAATCACATGCAAAGAATGACAGAAGGACCATTGCAACTGTATGCATGTTCCTTGCTGGAAAGGTTGAGGAAACTCCACGGCCCTTGAAAGATGTTATTTTTGTCTCCTATGAGATTATAAACAAGAAGGATCCTGGTGCTTCCCAGAAAATCAAGCAAAAGGAAGTATATGAGCAACAAAAAGAGCTTATATTAAACGGAGAAAAAATTGTTCTTTCCACTCTAGGCTTTGACCTCAATGTTTATCATCCTTATAAACCCCTGGTAGAAGCAATAAAGAAATTTAAGGTTGCACAGAATGCACTTGCCCAAGTTGCATGGAATTTTGTTAATGATGGTCTACGGACATCTCTCTGCCTGCAATTTAAGCCTCATCATATTGCGGCTGGTGCAATATTTCTTGCGGCCAAGTTCCTTAAAGTGAAGTTACCATCAGATGGAGAGAAGGTTTGGTGGCAAGAATTTGATGTCACACCCAGACAACTGGAGGATGTTAGCAACCAAATGCTTGAGCTTTATGAGCAAAATCGTGTCCCTGCATCTCAAGGAAGTGAAGTCGAGAGTAGTGTAGGTGGAGGGTCAGCTCAGCGACCAGGCTCCAGAAATGCGGTTTCAACCGATGAGCATGTTGGTTCTAGGCAAACGTCATCAGTACGTTCAACCCATGAACAATCAAATTCTGATAATCATGGGGGTTCATCCAAAGGAGTATTGAATCAGAACAATGAGAATGGGGGTGGTGAGGCAGCTAATGTCAGTGTCGATAACAAAGAGGAGATAGAGAGAGAAACAAAAGAAAGCAGCCTACATCTTGAAAGCCATCCAGCCCATAAGGACAATGTGAGAGAAGCCCCCCATAACTCTAGACCTTTAGTTGAGGGACCTGGGAAAGACAACTCAGAAAGAGAGGGTGGAGAGCTACAAGATGATGGTGCTGTTCATAAATCTCGAAATGTTGATGTGGGTGATGCCCTAATCAGCCAATCGCCAAAAGATTTGAAATTGCTTCGAGATAAGGTGAAGGCTAAACGAGAGAAAGCTAAGAAGTTGCTAGGTGAAAGAACGAGGAAAAAGGATTTGATGGATGAGGATGATTTGATTGAAAGAGAACTGGAAGATGTGCAACTAGCTGTTGAGGATGAAAAGACGAAGGAAAGGAAAGTACAGAGCAGGCCAAAGGCGGAGAACTCTGATCTCATGGGTACAGAACATGGTGAGATTTTAGATGTTAAAGGAGAAGTCAAAAATACAGAGGAAGGTGAAATGGTAAACAACAATGTGTCCCCGATGATGCATAGCAGAAAGAGAAAAATGGGAAGCCCTCCTGAAAAGCAGTCAGAAGGAAAGAGACGCCACAATAGTGAGAATGGGGAAGAAAGCCATAAGACGAGCAGAGGTAGTAGCCATCATGGTGATAGAGAGCACAGAAGACACTCACAAGAGAATAACCATTCATAA	1.48643	-0.348836	-0.0768304	-0.00573669	0	-0.090809	-0.205905	-0.121315	-0.169834	73.9	2.27646
AT5G20660.1	CTATTTGTCCCATTCAAATTCAATAGTGTTAACCTGATTCTGGTAAAAACCCTTGCTTTATAGCTTTTGACGACTCCAACCTTGGAACAGATGTTGTCTCTGTAGACAGTGAGACCTGTTTCTGTTTCCATTACCAGAGTTCTGAGTCGATCCAAAATCCGGAGACG	ATGAGGAAGCGTCATCCAAAGGCATCAGATTTAACAGAGCCATCTTCTTCGAGTAAAGAAACTGATGCTTCTTCTGATAAAGATGCTCTCGATAAGGAAGTGCAGGCTGATGTTAAAAGATCAGGGAAAGTATGGTTGTCAGTGTTGATTTTGATCACTTACTCATCTTGGTTTGTTTACAATTATCAGCTTGGGAATTTACCTAAACCCTTAACCGCAAAACAAGCTGGTAAAAGGGGTTTCTCTGAAATTGAAGCAATCAAACATGTTAAAGCTTTGACTCAGTTTGGTCCTCATCCTGTTTCTTCTGATGCTCTTGTCCATGCCCTTGAGTATGTATTGGCAGAAGTTGAGAAAGTTAAAGAAACAGCTCATTGGGAAGTTGATGTGAATGTTGATTTCTTTGAATCCAAATTTGGTGTAAATCGTTTGGTTGGTGGTCTTTTTAAGGGGAAGTCACTTGTGTATTCTGATATAAGTCACATTGTACTAAGAATCTTGCCTAAATATGAATCAGACGCTGGAGACAATGCTATTCTTGTCTCTTCTCACATTGATACTGTCTTCACAACAGGTGGGGCTGGAGATTGTAGTTCATGTGTAGCTGTAATGCTGGAACTAGCTCGATCTGCTTCCCAATCAGCTCATGGATTCAAGAATTCGATTATATTCTTGTTCAATACTGGAGAGGAAGAAGGTCTTAATGGCGCTCATAGCTTTATAACTCAGCATCCATGGAGTTCCACTGTTCGTTTAGCTATTGATTTAGAGGCCATGGGTACGGGTGGAAAGTCCAGTATTTTTCAGGCTGGCCCGAGTCCGTGGGCTATTGAGAATTTTGCTTTAGCCGCAAAATATCCATCTGGTCAAATCATCGGACAGGATCTGTTCACTTCTGGAATCATAAAATCTGCGACTGATTTCCAAGTATACAAGGAGGTTGCTGGTCTATCAGGGTTGGACTTTGCTTTTGCAGATAATACTGCTGTCTATCACACTAAGAACGATAAGATAGAACTAATAAAACCAGGATCGCTCCAGCATCTTGGGGAAAATATGCTTGCTTTCCTCCTTCGGGTTGCTTCATCTTCTGATCTGCCAAAGGATAAAACGCTCCAGGGAGAGGAAAGATCCAACCCGGACTCAGCTGTCTATTTTGACGTTTTGGGGAAGTATATGATTGTATACCGGCAAAGTTTGGCGACGATGCTATATGTTTCAGTGATCATGCAATCGATTCTTATATGGGTTTTGTCTGTGTTCATGGGTGGTTATCCGGCTGTTGTGTCGCTGATTTTGTCGTGTTTGAGTATTATCCTCTCATGGATATTCTCAGTAGCTTTCTCGGTAGCTGTTGCATTCATATTGCCATGGATTTCCTCGTCACCTGTGCCGTTTGCTTCTAACCCATGGATGGTAGTTGGATTGTTTGTGTCGCCTGCGATTTTGGGGTCAATAAGTGGTCAGCATGTGGCCTTTATTTTCCTTCGAAAGAAATCTTCGAACAGAAATTCAAACAAAATGCAAGTCTCACCAAGACTACGAGATAATTTGGCCAGGCTGGAGGCTGAAAGATGGCTATTTAAATCTGGTTTTATACAGTGGCTTGTTCTTCTGGCCTTGGGAACCTATTATAAACTTGGATCGACTTACCTCGCTCTGGTTTGGCTAGTTCCTCCTGCATTTGCATATGGATTGCTCGAGGCAACTTTATCTCCAATCCGACTGCCAAAGCCCCTCAAACTTGCAACTCTGCTTATCAGCCTGGCTGTACCAATTTTGGTTTCATCTGGCAGTTTTATCCAGTTGACAGGCACAATGATCGGCATGCTCATTCGATTTGACAGTAACCCAGGAGTAACTCCAGAATGGCTAGGCAGTGCATTGATCGCTGTTGCTATTGCTACTTTCATAAGTCTGTCCATGGTATACCTGCTGGCCTATATTCATCTCTCCGGTGCAAAAAAGTCGATTGTCACAGCATTATGCATTATCACTGCCCTCTCTCTTGCTCTTGTATCTTCTGGTGTTCTTCCTGCATTTACTGAGGATACTGCAAGAGCAGTAAATGTAGTACATGTTGTGGATACAAGCGGGCAAGATCAAGTGGCGTTTATATCACTATTCTCAAACACTCCTGGAAACCTAAACATGGAAGCAGAGCAAATCAAAGAAGGGTTCAGATGTGGTAGAGAGAATAAGATTGATTTTGTCAGTTTTGAAGCTAAATACAATTGTGTGACCAAGAAGGACGCAGAGGTTGGATGGGACAAACACGATATTCCAGTTCTGCGTGTCATAAACGACAAAGAAAGAGAAGGGGGAAGAGTCATAGCGGTTTCAATGGACACAGGAGGCTCATCGCGCTGGACACTTCGCATTGACATGGATGAAATAGAAGACTTTACAATGCAAGTAGGTGAGGAGGAAGAAGAAGAGTTGATGATAGAACGAGGCGAGAAAAGCAGCAATGAAGAAGGATGGCATCAAATTCAATTCGCAGGTGGGAAAAAGGCACCAACTAGCTTTGTTCTCAAACTTTACAAGGAGGAAGAAGTATCTGATGATAAGAAGAAGCAAAGACCTCTCTTGAAACTCAGAACTGACTTGAACCGTCGCACTCCACAAGTCCAAAGGGTTCTCGAAAGACTTCCTCCATTTTGCACAATGTTTGGCAAATCCACTTCTCCTTTTACTCTCGCCTTTCTTGCTTCTCTTCCTTACACCAAATAA	1.48645	-0.148697	-0.0489055	-0.0167319	1	-0.149753	-0.0641836	-0.00340135	-0.103856	61.4	2.22272
AT4G33910.1	AAATAGAAATTTGTGGTGCTTCATTGGATCGACGAAAGGCGTCCCGATATTGAGGTTCGTTACGCCGGCGAAGATTTTCATCGGAAACTTATCTGATCGTTTACGCCGGCGAAGATTTCCATCGGAAACTTAATCTGATCGGAAGGAAGAAGGCTCG	ATGAAGAGCAGATTGAAGAGCTACAGGAGGAAGAAGCTAGGGTTAGCCACAGTTATCGTCTTCTGTTCTCTCTGTTTCCTCTTCGGTTTCTATGGCTCCACTCTACTTTCTCAGAATGTGCCTCGTGTTAAACCCAGGTTGAGAATGTTGGATATGGTTGAGAATGGGGAAGAAGAAGCTAGCTCGATGCCTCATGGTGTTACTGGAGAAGAATCTATTGGATCGATTCCTTTTCAGGTACTTAGTTGGAGACCTAGGGCTATATATTTTCCGAATTTTGCAACTGCAGAACAATGCCAAGCTATTATTGAGAGAGCAAAGGTTAATCTGAAACCTTCTGCTTTGGCTCTCCGGAAAGGAGAAACTGCTGAGAACACTAAGGGCACTAGAACAAGCTCAGGAACTTTTATCAGTGCTTCAGAAGAGAGTACTGGTGCTCTGGATTTTGTTGAAAGGAAAATCGCAAGAGCTACGATGATCCCAAGGTCCCATGGAGAGTCATTCAATATTTTACGGTATGAACTTGGCCAAAAGTATGATTCCCACTATGATGTTTTCAACCCAACAGAATATGGACCACAATCAAGCCAAAGGATTGCCTCCTTCCTGTTGTACTTATCTGATGTTGAAGAAGGCGGTGAAACCATGTTCCCATTTGAGAACGGTTCTAATATGGGCATCGGATACGATTACAAGCAATGTATTGGGTTGAAAGTAAAGCCTCGGAAAGGAGATGGTCTTCTTTTTTATTCCGTGTTTCCAAATGGAACGATTGATCAGACTTCGCTTCACGGGAGCTGCCCGGTGACCAAAGGAGAGAAATGGGTGGCAACCAAATGGATCAGAGACCAAGACCAGGAAGAATAA	1.48664	-0.0100535	-0.085998	-0.186179	0	0.00663804	-0.0616511	-0.01423	-0.0935722	83.6	2.1959
AT5G07250.1	AACCAAAACAAAAAAAACAATAAACAAATTACAGACAGAGAAGAGAGAGATCACT	ATGGCTGTCGGAGATGATGATCTGGAGAACAGAATGTCGGCGAAAGATCGAGGAATCGGAAGCAGAGGCGGTGATCGGAATCGAATCGGACCACCGCCTCTGCCGGTAGCCTTGTCGTCGTCTACTGAATTTGGCGATAACGCGTTGTCGTCGCGGTGGACGTCGTGGCTTGTTCCGATGTTCGTTGTGGCTAACGTTGCGGTTTTCGTCGTGGCGATGTTCGTTAATAACTGTCCGAATCATTTCGAGTCTCACCGTCTCAGAGGTCACTGTGTCGCCAAGTTTCTCGGTAGACTCTCCTTTGAGCCTCTCCGAACTAATCCTCTCTTTGGTCCATCTTCTCACACATTGGAGAAGTTAGGAGCACTTGAGTGGAGCAAAGTTGTGGAGAAGAAGGAAGGTTGGCGTCTCTTGACATGTATATGGTTACACGCGGGTGTTATTCATCTCGGAGCCAATATGTTAAGCCTTGTTTTCATTGGTATTCGTCTCGAGCAGCAATTTGGTTTTGTTAGAATCGGAGTTATATACCTATTATCAGGAATTGGAGGGAGTGTATTGTCGTCGTTGTTTATCAGAAACAGTATCTCTGTTGGAGCTTCTGGTGCTCTTTTTGGCCTCCTTGGCTCAATGCTCTCTGAACTTTTCACCAACTGGACAATCTACTCTAACAAGATTGCTGCACTCCTGACGCTTTTGTTTGTCATCTTGATAAACTTGGCAATTGGGATTCTGCCTCACGTTGATAATTTTGCTCATGTGGGTGGATTTGTAACGGGGTTTCTCCTCGGTTTCATTCTGTTGGCTCGTCCCCAGTTTAAGTGGTTAGCAAGAGAGCATATGCCACAAGGCACACCTCTGAGATACAAGTACAAGACTTACCAATACCTATTGTGGCTCCTATCTTTGGTTCTATTGATTGCCGGGTTTGTGGTGGCGCTGTTGATGCTATTTCGAGGAGAAAACGGCAATGATCACTGCCGTTGGTGTCACTACCTGCGCTGTGTTCCCACCTCAAGTTGGAGGTGTGATGATGTCTGA	1.48679	0.0873914	-0.0148565	0.0768641	0	-0.0133613	-0.0420473	-0.0726342	-0.0213227	30.6	1.74036
AT3G47295.1	AAACTGCAATTGGATAACCACAACCAGAATCGATTTTGAATCATCATTTCTATAAATATATACGACTCATACATACATATACATACCTCTTAAACAAAACTGAG	ATGAGTTTTGGAACTCGTCTTCTTTTGTTTCTCATACTAACACTTCCACTTGTAACATCTTCATCCCCAAACACTCTTCATGTTTCAGGAATTGTGAAGACAGGGACTACAAGTAGATTCTTGATGATGACCATCGAGGATTATGACGATCCATCTGCAAACACCAGACACGATCCCAGCGTTCCGACCAATGCAAAGGCTGACACAACACCTTAA	1.48718	-0.0783831	0.11851	0.00186332	0	0.195945	0.0264142	0.117858	NA	48.2	2.01703
AT4G17486.1	AAAAACTCCGTGTATAAACTTTTCTCGATCATTTTTGCAGTCTCTCTCCCAACCAATCCCATTCTGCTCGACTCTCATTGTTGCAGAGGTTTAGGAAGAAAGGAATGGTTCGATCGTGACTTTGAATTGGGATATTGTGTGTAAA	ATGTGGGTGCCTACATTGAGCTCAAGCTCATGTTCAAGTGATGAGAGGGATGAGAGCAGTGGAGAAGCCGCGCTTACGCCGGTTTATCTCAATGTCTATGATCTAACGCCTGTCAACAATTACCTTTATTGGTTTGGGATTGGCATTTTCCATTCTGGTATTGAGGCTCATAATTTGGAATATTGCTATGGAGCTCACGAGTATCCAACAAGTGGGGTATATGAGGTGGAACCTAGGAACTGTCCAGGGTTCATCTTTAGACGGTCGGTTTTACTGGGAACTACCAGCATGTCCCGTTCAGATTTCCGCTCATACATGGAGAAGCTTTCAAGAAAGTACCATGGTGACACTTACCATTTGATTGCCAAGAACTGTAACCATTTCACTGAAGAAGTATGCTTGCAGCTAACAGGAAAGCCTATTCCAGGATGGATTAATCGGCTGGCCCGAGTAGGTTCCTTCTGTAATTGTCTTCTGCCAGAAAGCATTCAGCTTACAGCTGTTAGTGCTCTTCCCGAACGCCTTGAATTCTCCGATGAGGATGAATCAAACTCAGAGGCATCTTCTGTGTCAGATGAAGAAGGATCAGAGCAGCATCTCATAAATGTAGCAGACAGAGAGATTGTGTATCTACAAAACAAACCAGTGCGACTTACCAGAGAGGAGATCCCCTGA	1.48769	-0.304907	-0.204595	-0.0146572	1	0.0407363	-0.20824	-0.16501	-0.0927437	58.6	2.16137
AT4G34265.1	GGTTCCGTCTTCGAGATTGATCTGATTTGCTTTGTTGTTTTCTTTCTGCTACAAGTAGATAAAAA	ATGGCATGGCGCAGTGCAGCACGCTCTTTCGTCTCCGCTACAGCTAGAGCTCCGTCTCTCCGATCTCCGCCGCCAACGCTTCCCCGCCTCCGTCCTTCCCAATCCTCTTTGCCCCGCCGCCGATTTGCCTCTTTCACTAATCCCAGGAATTTGGGAGAGCTAGGATGCACAGAGTCATTCTTGCCTCTGTACAATGTTGTGGCTGCAGCGAGACTCACATCTCACCTTAATGTTAATCTGCGAGCTTTCTGCGAACTCTCTAACGGGAATGGAAAAGATGGGTGA	1.4877	-0.00972294	0.0824289	0.0128659	0	0.179921	-0.203513	-0.116495	NA	39	1.81291
AT5G54110.1	CAAAACAAAACGCCATTTTTTGTCGATTCTTCGTCGTCCTCCTTTGAAATTCACACCAATTTGTCTCTCTTCCTAGAGAAACAAAAGATTATTCGAAACTCGGGAAAGTATCATCCGGTCACCGGAAAATTGATTATTTCCG	ATGCCAATAGGTGACCGTCAGAATCCGAGTGTGGAGAAGAAGAAGAACCTCTTCAGGCTATGTCCGTTTTGGCAGAGGAGAAGCACCACTTCTTCATCTTCAACACAGAATCCAAACCAAAACTACCGTAGCCGCCATGGAAATCGGAATACAGATATTTCCGCCGTCTCTAAGCCTCCGTTGACTATGTCTTCCGTCGCCAGATCACTTCTTCCAGCTCGCCGTCGTCTCCGACTAGATCCTTCTAGTTATCTGTATTTCCCTTATGAACCTGGAAAACAAGTTCGCAGCGCAATAAAGCTTAAGAACACTAGCAAATCTCATACTGCATTTAAGTTCCAAACAACGGCACCTAAGAGTTGTTATATGCGTCCTCCCGGAGGTGTTTTGGCTCCAGGAGAGAGTGTTTTTGCTACTGTGTTCAAGTTTGTGGAACATCCAGAGAACAATGAAAAGCAGCCGTTGAATCAGAAGAGCAAGGTTAAGTTTAAGATTATGAGCCTGAAAGTTAAACCAGGAGTAGAGTATGTGCCTGAGTTGTTTGATGAGCAAAAGGATCAAGTAGCAGTGGAGCAGGTTCTTCGGGTCATTTTTATTGATGCGGACCGCCCAAGTGCTGCATTGGAGAAACTGAAACGTCAATTGGATGAAGCTGAAGCTGCAGTTGAAGCAAGAAAGAAGCCTCCCCCAGAGACAGGGCCTCGAGTTGTCGGGGAGGGTCTTGTCATAGACGAATGGAAGGAGAGAAGAGAGAAGTACCTTGCTCGGCAACAAGTCGAATCCGTAGATTCTTTGTCCTAA	1.48771	-0.0787355	-0.110697	-0.0622268	0	0.0174233	-0.0788868	-0.0406902	-0.114696	65.4	2.15229
AT3G23300.1	ACTCTCTCATTATATCTCTTTCGCTGCCGCTTTTGTTACTTTTTGTTCGTTCGAATCCCAATATAGACCAACGAAGAAGAAGACGAAGAAGCAGTCTCTCAAACTTCTTCTCCAGATCCGAATCTCACTCTCATTTCTCCGATCTCTCTATTTGAATGACCTACAATTTCGCATCTCTTTTGATCTTGATCTCTGTTTCTCTCCTTCTACTGAATCTCTTGTTTTGAGTAATCACTAATATACACAACGGCGGCG	ATGAGGGGGAGATCAGAAGGAGGGAAGAAAAAGCCGGTGATTGTGTTACTCTGCGTTGCATCAGTAGTGCTTGTTTTTGTATATCTCTTCTTTGGTTCCTCTAACCATAAAGCTATTGAGTATGGGAGGAAACTTGGTTTGGGTGGTGATGATGATGATAGTACTAAGAAAGATGACACTTCTAGCTCTTTTTATGTAGAAGATGTAGTAGGGAATGGTTTCACTCCCAGAAGCTTTCCTGTGTGTGATGATCGACACTCGGAGCTTATTCCTTGCTTAGATAGGAATCTTATATACCAAATGAGATTGAAGCTTGATTTGTCTTTGATGGAGCATTATGAACGTCACTGTCCTCCTCCTGAAAGGAGGTTTAATTGCTTGATTCCTCCTCCTCCAGGGTATAAGATTCCAATCAAGTGGCCGAAAAGCAGAGACGAAGTTTGGAAAGTGAACATTCCTCATACTCACTTAGCGCATGAGAAGTCTGACCAAAACTGGATGGTTGTTAAAGGAGAGAAAATCAATTTCCCTGGTGGAGGCACACATTTTCATTATGGTGCTGATAAGTATATTGCATCAATGGCAAATATGCTTAATTTTCCGAACAATGTTTTGAACAATGGGGGAAGGCTGAGGACATTTCTTGATGTTGGCTGTGGTGTTGCTAGCTTTGGAGGTTATCTTCTTGCATCAGAAATTATGACGATGTCTTTGGCACCTAATGATGTTCATCAGAACCAAATCCAATTTGCTCTTGAGAGAGGGATTCCTGCATACCTCGGCGTTCTAGGGACCAAGAGGCTCCCATACCCAAGCAGATCCTTTGAACTTGCTCACTGTTCACGTTGTCGTATCGATTGGCTTCAAAGAGATGGTATTCTTCTTCTCGAGCTAGACAGGGTGCTAAGACCTGGTGGCTATTTTGCATATTCATCTCCAGAAGCATATGCACAAGATGAAGAGGACCTCAGAATATGGAGAGAAATGAGTGCTCTTGTGGGCCGTATGTGTTGGACGATAGCTGCAAAAAGGAATCAAACTGTAATTTGGCAAAAACCTTTGACAAATGATTGTTATTTGGGAAGAGAACCTGGAACCCAGCCTCCTCTTTGCAATTCTGACAGTGACCCTGATGCTGTGTATGGTGTAAACATGGAAGCATGCATTACTCAATACAGTGACCATGACCACAAAACCAAGGGAAGTGGATTGGCTCCATGGCCAGCTCGATTAACCTCTCCTCCTCCTCGGCTAGCTGACTTTGGCTATTCCACTGACATTTTTGAGAAGGATACAGAAACTTGGAGGCAGAGAGTAGATACTTATTGGGATCTCTTGAGTCCTAAAATTCAATCAGACACTGTAAGGAACATAATGGACATGAAAGCAAGCATGGGTTCCTTTGCTGCTGCTCTGAAAGAAAAAGATGTTTGGGTTATGAATGTTGTTCCTGAAGACGGACCAAACACGCTTAAACTAATATACGACAGAGGCCTGATGGGTGCTGTTCATAGCTGGTGTGAAGCGTTCTCGACTTACCCGAGGACTTACGATTTACTCCATGCCTGGGACATCATATCTGATATCAAGAAGAGAGGTTGCAGCGCAGAAGATTTGCTGTTGGAGATGGATCGTATACTTCGTCCAAGCGGTTTCATACTCATAAGGGACAAACAATCCGTAGTCGACCTTGTGAAGAAGTATCTCAAGGCTTTGCATTGGGAAGCAGTTGAAACCAAGACAGCCTCGGAATCAGACCAAGACTCGGACAATGTGATACTCATTGTCCAGAAGAAACTGTGGTTGACAAGTGAAAGCCTCAGAGATTTGGAGTGA	1.48786	0.148786	-0.064737	-0.0601813	1	-0.0955651	-0.131896	-0.0803596	-0.108743	57.2	2.40654
AT3G54650.1	CTCCAATCTCTCTCTCTCTCCCTCTCCCAAAATCTCACG	ATGCAACCTCAGCCGCATATTTCTCCGAACACCGCAACTGCCGCGATCTCAGCCGCGCTTGAATCTCAGCGCAGTAGAAAAAACCGAGGAAGTTACAATTGCGGTAGATGTGGTCAACCTAAGAAAGGCCATGTCTGTCTTTTAACTGCTCCACCTGATATTCCCACTACTCCGATCGCTTCTGAGCCAGTGAGCTGCATCTCCGCCGCCGCATCTTCTTCCCGTTCTACTGTCTTATCTTTAACAGCGGCGCCGTCATCGCGACAGACCTTCACTCACTTACGCCGAGCTTTATCGTTCGATGACGTCGATGCGCGTAATTCACTCGATGAATCCGATCTGGATGCTGCATCGATGGATCTGGATCTACAATTGGATACGGATATTGTTCAGCCTGGGAGGTTTCATGCGGTGGGTTTATGGGAGGTGCTTAAGCGGCTACCTCCGTCTAGTTTACTGATGGCGGCTAGGGTTTGCAAAGGATGGAGAGAGACATCGAGGAAGATGTGGAAAGCGGCTGAGGAGCTTCGGATTAGGGTTCCGGAGAGAGCTCAGATTGGATACATTGGATCCTTATTACAAAAATGTCCTCGACTTATTAGACTCTCACTTAAAATCGAGAGTGATTTTGACGCGACGACTCTGGCTTGCATTGCATTTTCTTGTCCTAACCTGGAGGTTTTGGAGATTACAACTTCGGGTGCAGCTGTCAATAGGATTTCTGGGGATGAGCTGAGTCGGTTTGTTGCTAATAAACGAGGACTAACAAGCCTTAAGATGGAAGGATGTTCCAATTTGGGAGGATTTTCCCTCTCTTCATCAAGCCTCTCCACTCTTTGGCTCTCGGATCTTCATTCTCTCTCAAAGATGATCTTCAACTGTCCAAATCTTACGGAAATATCACTTGAATTTTCTCGCCAAGAAGATGATTCAACTGATCTTGTAACAATGGTTGATGGTTTGGGAAGGACTTGCACTAGATTGCAGAACATCCATATAGCCTCTTTGAAGCTTTCACATACTGTTGTACTTTCTCTTACTGCTGTGAATTTCAGGTATTTGAGAATGCTCTCGCTAGTTCTTGGAATAAATATCACTGATGCATCTGTAGCTGCCATTTCCTCAGGTTACAAAAACCTTGAACTGCTTGATCTGAGTGGTTCCAGCATTACTGATACTGGCCTCGGGATGATCTGCGATGTCTTACCTGATACACTCTCAAAATTACTTGTTGCTCTTTGTCCCAACATTACATCAAGTGGCATTCAATTTGCTACTGCTCAATTGCCCCTTCTTGAGCTGATGGATTGTGGCATGACTGTCTCTGATCCCAACTCAGATAATCCGACCTTTGTAGAGAATCCAAGTCCACATAAAACACCAGGCTACAATCAAAAGATGTTTATCAAACATAAACGGCTGAAGAAACTTAGTTTGTGGGGATGCTCCAGTTTGGACGCTTTGTTCCTAAACTGCCCAGAGCTCATGGACTTGAACTTGAACTTATGCAGTAATTTGCATCCGGAGAGTCTGGTGCTACAATGTCCAAAGTTACAACTTGTGTACGCATCAGGATGTCAAGGCCTATTGACCGGAGCTATCCGAAAACAGGTTTCTGAAAACTTCTCGGCTGGTGAGAACCATATGCCACGGAAACGCTTGGCTGATGCATCTAAAAGGATTCAAGCTTTACCTTCATTATACCAAGAAACAAGGGAAGATGGTATTTATGCAGGGAAGAGAAGGAAGTTGGAGAAAGAAATGTGTACCATTATACATTAA	1.4879	-0.40325	-0.0480591	0.137222	0	-0.0935652	-0.1137	-0.0574807	-0.0750977	83.9	1.59106
AT5G11580.1	GAGACTGAAGATATTTTAACTTTTTTAAGCACAGAGTGCTGATGATCGGTGAAGCCTTATTTTAGAAAGCAACTGAGGACGAACCTTATCCGTCACAGTGGCA	ATGGAGGACAAATCACCGACGTTACTGATTTCTGAAGATTTATCCCGGAAAATAATCTCTCTTGCCGCCGGTGAAGCTCATACAATCGCTCTGACCGGCGATGGATGTGTTTACTCATGGGGAAGAGGAATGTTTGGCCGTCTCGGTACGGGTAAGGAGTCGGACGAGCTTGTTCCAGTTCTAGTCGAGTTCCCAAATCAAGCGGAAGGAGATCGGATTCGAATCGTTGGTGTTGCTGCTGGTGCTTATCACAGTCTCGCTGTCTCAGATGATGGCTCGGTTTGGTGTTGGGGTTACAACATTTATGGCCAACTTGGTTTTGATGGGGAAAACTCCTTGGCACCATGCTTGATCAAAAATTTGTTTGAACGAGAAACATCTAGTTCTTCTCTAAATGATTCAGGTAGAGAAGTTGGATCAGATTTAAAGGTTTGTACTGTAAAGGCTGGCTCCATGATGTCTCTTGCCATTGATAATGTCGGAGGTCTTTGGATGTGGGGCAATGTTCCTCCACAAGACAGTGAACCTGACCCTCGTTTGTCTTTTACTAGCATCCCGATTCCATTTCCTATACTCGACTTCCATGGCCGGACGGTTTTGAAGGTAGCATGTGGGGATGAACACGTTGTTGCCCTCGTTGGTCCTGGGGATATCCACAAAGACAACAGTTATGATGTATCCGTGCTGTATTCTTGGGGAAATAATCATCATGGCCAGTTAGGACTTGGAGATGGAGAGAGCCGTGCAAGGCCTCAGACTGTGGAGACATTTAACCAGAAGTCGGGTCTTACAGTCTACGACATAGCTTGTGGTGCTCATCACACAGCTCTTCTCACCTACAGGAAGGAGACACCTAAAGGACCAAGCATTTGCTGGACGTTCGGCTTTGGAGAAAATGGTCAGCTTGGGCATAGAAGTAACAAGAGCTCATCGCTTCCAGAGCCAGTTTCAGATCTCCCAGAACACGCTTACTTAGTTTCTGTAGACTGTGGATTATTCCACACAAGCGTGGTGTCCTCTGAGGGATACGTGTGGTCGTGGGGAATGGAAAGAGGATTAGGATTATGCCCCGATGTCAACTTCACAGAGGTGGAAGCAGGAGATGATAGTGTACCAAGAAAGATTTCAGGTGGGTCGTCAAGATTTCGTGACCCGGTTCAGGTTTCTTGCGGGGCTGCACATACAGTTCTTGTGGTAGATGGTGGTTACAAGCTGTGGTCTTGGGGAAGAGGAAGAAATGGAGTGCTCGGAACTGGGAATGTTAGCGACTGTTATGTCCCTACTCTCGTCTTCTGGCCGAATGAGCTGAAACCTGAGAAAGAAGAAGTACCCGATGATGGAAAAAGCGCATCAACTGAGGAGATTAAACGGCTAGAATCAAAACTAATGGTGATGGAAAGATATGCAAGCATACTTCATGGATCCATATTCGGAAAACCTTTTAATGAAGAGGAAGATATCCCATATTCATTACGGGTTTCTGGGTATTTCGATATGGGAAAAGAGTGGGGAGAGATGCTGGAGAGTGCTGATAAGAGTCAGCTGATGAGGCTTCAAGCTTTCTATGAAGACATGATTGGTAGAGTTAAGGACAAGGTGTTGCAGAGAAGGATTCAGGAGATTATGAAAGATTGTCTTCAGTCTTCAGCCCCTAAATACTAG	1.48829	-0.329124	-0.100437	-0.0800081	1	-0.0820025	-0.142811	-0.128756	-0.0994997	104	2.01284
AT4G29120.1	ACA	ATGCCACTTCTCCTCCGTCGATTTCCCTCTCCCTCCGTCGTCTCCTCCTTCTTCCTCCGTCGCTCAATGGCTTCCTCAACAATCTCCTCGGATATAATCACTCCATCAAACACCAAAATCGGATGGATCGGAACCGGAGTCATGGGCCGATCAATGTGTGGACACTTAATCAAAGCCGGTTACACAGTCACCGTCTTCAATCGAACCATCTCCAAAGCTCAAACTCTCATCGACATGGGTGCTAACGTCGCCGACTCACCAAACTCAGTCGCTGAACAATCCGACGTCGTTTTCACCATCGTTGGTTATCCTTCCGATGTCCGTCACGTCCTTCTCGATCCAAAGTCCGGAGCTTTATCTGGTCTCCGTCAAGGAGGTGTTCTCGTTGATATGACTACTTCTGAGCCTTCTTTAGCAGAGGAGATAGCTAAAGCTGCTTCCTTTAAGAATTGTTTCTCAATAGACGCTCCTGTCTCAGGTGGAGATTTAGGAGCTAAGAATGGGAAGCTATCTATATTCGCCGGAGGTGATGAAACCACCGTGAAACGTTTAGATCCGTTGTTTTCGTTAATGGGTAAAGTCAACTTCATGGGAACAAGTGGGAAAGGTCAATTTGCGAAATTGGCTAATCAGATAACTATTGCTTCGACTATGTTAGGACTTGTGGAAGGTTTGATTTATGCTCATAAAGCTGGACTTGATGTTAAGAAGTTTCTTGAAGCGATTTCTACTGGTGCTGCTGGTTCTAAGTCTATAGATTTGTATGGAGATAGGATTCTGAAGAGGGATTTTGATCCTGGTTTTTATGTGAATCATTTTGTGAAAGATTTAGGGATTTGTTTGAATGAATGTCAGAGGATGGGTTTGGCTTTGCCTGGTTTAGCTCTTGCTCAACAGCTTTACTTGTCTCTTAAGGCTCATGGTGAAGGTGATCTTGGTACTCAAGCTCTTCTCTTGGCTCTTGAACGTCTCAACAATGTCTCTGTTCAATCATCTGACTCTTGA	1.48831	0.157882	-0.00365498	0.0045657	0	-0.00811029	0.092671	0.0417878	0.0570208	51.6	0.477121
AT5G18940.1	GTCACAAAATCGTAATTAGAAAAAACAATAATGTGCCTATGATTTGACGATCTGCTTGAACAAGAGGAAGCGAAAGGATGTGTTACCCTTTCTCTTGTTTTCGTATAGCTATTGAATGAGTTTCATCCGATCCACGATTCCGTCTCTGAGCTCAGAATCATAAAAGCGGAATCCGAATCTGATCTC	ATGTCTTTCTCATTCTTCAAGCCCTCTAGGCCTAAAACGCCTCAAGAGGTTGTTAAAGCCATCAGAGACAGTCTTATGGCTCTCGACACCAAGACCGTCGTCGAAGTTAAAGCCCTCGAGAAGGCTTTGGAAGAAGTTGAGAAGAATTTTTCTTCTCTAAGAGGAATACTTTCTGGAGATGGTGAGACTGAACCAAATGCTGATCAGGCTGTACAGTTAGCATTAGAGTTTTGCAAAGAAGATGTTGTCTCTCTTGTTATTCATAAGCTTCATATTTTGGGATGGGAAACAAGAAAAGATTTACTGCATTGTTGGTCTATCCTGTTGAAGCAAAAGGTCGGCGACACTTATTGCTGTGTGCAATACTTTGAAGAGCATTTTGAGTTGCTTGACTCTTTAGTTGTATGCTATGACAATAAGGAGATTGCTCTGCATTGTGGAAGTATGCTTAGGGAATGCATTAAATTCCCAAGTCTTGCTAAGTACATATTAGAGTCTGCCTGCTTTGAGTTATTCTTCAAGTTCGTGGAATTGCCAAACTTTGATGTTGCTTCTGATGCATTTTCAACATTCAAGGATCTTCTTACAAAACATGACTCTGTAGTCTCTGAGTTTCTCACCTCTCATTACACTGAGTTCTTTGATGTTTATGAAAGACTTTTGACATCTTCAAATTATGTGACGAGAAGACAATCACTGAAGCTTCTCTCGGATTTCCTGTTGGAGCCTCCAAATTCCCACATAATGAAGAAATTCATCTTAGAAGTTCGTTATTTGAAAGTCATAATGACACTTTTGAAGGACTCGAGCAAGAACATTCAGATATCAGCCTTCCATATATTTAAGATCTTTGTTGCGAATCCTAATAAGCCGCAAGAAGTGAAGATCATATTGGCAAGAAACCATGAGAAATTACTCGAACTCCTCCACGATTTGTCCCCTGGTAAAGGTTCCGAAGATGATCAATTCGAAGAGGAAAAGGAGCTCATCATCGAGGAGATTCAAAAATTGTCTGGCTTGAAAAACCTCGAACGTTAA	1.48831	-0.0745171	-0.0952351	-0.0333031	4	-0.0178824	-0.0479072	-0.0598575	-0.0311533	31.9	2.26951
AT2G39000.1	AGCAGAAAAGGCACGGCGAACGGAGAAAG	ATGCGGAGCACACCGTTGGGGACGACGGCGGTTTCACCAGCTTCAATCAAACACAACTCTTATGGGTATGGCCGCTTCGTTTCCTCTTCAGGAGTCTCTAATTTCTCTATCCATCGTCGGAGACGCCACTCGTCGTTTTCTATCTCTCAAGCTCCTTCACAAATCAACTCAGGAGCTTGCAATGCAAGTCAAATAGTTGATCTTTTTCCAGCGGTTTCACCTGAAATCGTTGTTCGTGAAGCACGGTTAGAGGACTGTTGGGAGGTGGCAGAGACTCATTGCAGCTCTTTCTTCCCGGGATATTCGTTCCCGCTTGATGTTGTTCTAAGAGTAGATAGGTTAATGGCAATGGTGATGGGATTTTCTATTCCACCTGGGTGCCAGAGGACTTGTTTAGTGGCTGTGATAGGTAGTTCAGTAGATGAAACCATCTGCTTTGGAAGTGATGATTTCAAAATTGGAGCTTTTGATGCAAAGATCAGCTTAAACAAAGGTTATGTTGCTGGAATCTTGACTGTTGATACTGTGGCTGATTACCTTCCAAGAAAAGGACCTCTCCGCCAGAGAAGGACCGGGATCGCTTATGTATCAAATGTGGCAGTTCGAGAGAATTTCCGGCGCAAAGGAATAGCCAAGAGACTCATATGGAAAGCAGAGGCTTTAGCCAAGAACTGGGGATGTAGAGCTATCGGCCTTCACTGTGATCTCAACAACTTAGGAGCAACTAAACTTTACAAAGATCAAGGTTTCAGATCCATCAAGATCCCTGAAGGAGCGACTTGGCCTCAACCGAAGACATCTCCTGACACCAGGTTTACCTTCATGATGAAGCTAGTGAACAACAACAATACACAAGCTCTTGAACAGTTTCGGTAA	1.48845	-0.754569	-0.210874	-0.193041	0	0.0123865	-0.0651031	0.0114888	-0.0888567	51.3	1.4624
AT1G71020.1	AGCGAGCCAGCGAGAGAGAGAGAGCGAGTCACAAAAATTCGAATTTTAAGCCGCCGTGTGAGACGGCGTA	ATGGCTGGTGGAGCTATCACTCCCGATTCTCTCATCGGTCTTATTGCTGAAATCAATGAGATTCCGGGGAATTTTGGTTTGTTTAAGAAGGATTGTTCCGATCTCGCGCGACGAGTCGGTCTCCTGACGCATTTGATTGAGGAAATCAGGGATTCTTCTCCGCCGTCGGAATCTGATGCTTCTTCTTCGTTGAATTCTCATGAATGTGATTGGTGGTCTGATCTTGTGGTGGGACTTCAAGCCGCGAAGCGTCTTTTGTCTTCAGCTACTAGTTTCCAAGCTCGCGAGTCCTCTGATGGGGCAGCCAAGAGGATCTCATTCCAGTTCCAATGTGTTACATGGAAGCTGGAGAAAGCATTAGGTGATTTGACATATGATAGATATGATATCTCTGACGAAGTCCGTGAACAGGTGGAACTAGCAAGATTACAGTTAAGAAGAGCAATGCAGAGATATGGATCGTTAAATTCGAAGAAGTTCTCGAGTGGTTTATCTGAGCCAATGGAGAAAGATGCCTCAAGTAATAGAAAAGTTATTGAAAAGTTGGAGAGTATTCCAGAGACAGTGCATTCTTTATCAGATGAGAAGAAATTTGAATCACCCCCTCCTTGGAAGAGCTCTTCAGTATCATTGGCCTTCTTTTTATCAAAGGATGGTGATGATGAGAGATTAGAGAAAGCAGTTACCGAGAACAGCGATGACTCACAGAAATCGGATAATCTCACGATTCCAGAGGACTTTCTTTGTCCAATCTCTCTGGAACTGATGAAGGATCCTGCTATTGTTTCCACAGGACAGACATACGAGAGGTCGTTCATTCAGAGATGGATAGACTGTGGAAATCTGAGCTGCCCAAAGACACAGCAGAAACTTGAAAACTTTACTCTTACTCCAAACTATGTCCTCAGAAGCCTGATATCTCAGTGGTGCACTAAGCACAACATTGAGCAACCAGGTGGTTACATGAACGGTAGGACCAAAAACAGTGATGGGTCTTTCCGTGATCTAAGTGGAGATATGTCAGCGATCCGAGCATTGGTTTGTAAACTCTCTAGCCAATCAATCGAAGACCGCAGGACTGCGGTTTCTGAAATCCGCTCTCTGTCAAAAAGAAGCACAGACAACCGAATTCTGATTGCAGAGGCAGGAGCCATCCCTGTTTTGGTCAAGCTTTTGACCTCAGATGGTGACACTGAAACGCAGGAAAATGCTGTCACTTGCATTCTTAACCTCTCCATATACGAACACAACAAAGAACTGATCATGCTTGCAGGAGCAGTCACATCTATAGTGCTAGTCCTCCGAGCTGGAAGCATGGAAGCTAGAGAAAACGCTGCAGCTACTCTCTTTAGTCTTTCGTTAGCTGATGAGAACAAGATCATTATAGGCGCATCAGGTGCGATAATGGCCTTAGTGGATCTGCTTCAATATGGAAGCGTCAGAGGGAAGAAAGACGCAGCTACGGCTCTGTTCAACTTGTGTATTTACCAGGGAAACAAAGGCAGAGCAGTTAGAGCCGGTATAGTAAAGCCATTGGTGAAAATGCTGACAGACTCCTCGAGCGAGAGGATGGCTGATGAAGCCTTGACCATACTCTCGGTTCTAGCTAGTAACCAAGTCGCGAAAACTGCGATTTTGAGAGCCAACGCAATACCACCTTTGATAGATTGTCTCCAGAAGGATCAACCGCGAAACCGAGAGAACGCAGCTGCGATACTACTGTGTCTTTGCAAGAGAGATACTGAAAAACTGATCTCCATTGGTAGACTTGGAGCTGTTGTTCCATTGATGGAACTATCAAGAGACGGTACAGAGAGAGCTAAACGAAAAGCTAATTCTTTACTAGAGCTTCTCCGTAAATCATCCCGAAAATTAGGTTCACTCTAA	1.48871	-0.232747	-0.073531	-0.262459	0	-0.0992973	-0.0732616	-0.0835525	-0.0248076	66.4	1.8451
AT3G58110.1	AGTTTAGCTTTTCCGAGGAGAAGATCAGCC	ATGGCTTCTTCTCCGCCGTCAGATCCCACCGATCGAGATGCAGAAACTCTTTCGCAGAACCCTAGTTTAATCGAGAAGCCGAGCGTAGTAGAGCAAGGAAGTCTTTCCGTGGAGAATGTCGCTGAAAAAGCCTTAAATTTAGAATCAACACAAGACGAAGAAACGCAGAACTTGCAGGATCTGGAGGAGTCCGACGGTAGAGATCAGCAATTAGAAGCTTCGCTTGAGGAAAGTAGGAACGAAGAGGACGATATGGACACGACGCAAGCCGTAAGCTCTTCTTATTACCGCCGTGGAGGTGGACCAAAGCGGAAGAAAGGGAATCAGAAGAAACGAAAGCAGCTAGAGAAGTCAAAAGAGAAACTTGAGGTACTTTTGAAAACTTTGAAGCCGATAGCTTTCGCTCCATGTAAAACCCTAGATTTTGCTCGGCATGAGAAGCTATTGAAGACGTTAGGTCTGTGGGATTTTGTGCATTTGGATTTTGATCAAAATATCCGTGAGGATCTAGTAGCGAACCTTGTTGCGTATTATAATTCAGAGCGTCGATGCAGCTATGTAAATGGGGCTAGGATTAACGTCAGCCGTCCCGATTTGGCTCGAGCGTTGAAGTTGCCTATGAAGAAAGACTTTGTTGTTACAGAGGAGGAGAGAGAACTTCTGGAAAACGATGAATCGGTTAGGTTTATTGATGAGATTGTTTCAACTTGTGTTCTACTGCAAAGAGATGATATGTGGATTATGCCTGTAGAGATTGTTGAATGGACAAGGGATATAAAGCAAAAGCATTTGGAAAAGTTAGACTGGCCCAAATTGCTCTGGTTCATGGTTGAGAAAGAACTGAAAGCGGAGCCTCCGCTTGGTGATTGTTTTTTTGCTTCTCATCTGCAGCTGTTGATCAAATCACAGAAAGAAGATTTGCTAAAGGAGAAATGTAAGGCTGATGATGAGGAGGATGATGATGATGATGATGACGATGTAAAGGAGGTTGATTTTTTGGTAAAATCACCAAAAGAAGATTGTTTGGAGGTTAAGGAAGAAGATGTTGGTGCTGCAGATTCAAGAAAGGATGATGGTGCTGTCGACTTGAAAGAAGACAAGTATGTGGAAGAACATATGCTCGAACTGAATCTCGGGCAAGAGACAGTGTCAGAAATGGTCTCTGGGGAAGAGCGAGGTCCTGTTGAGGGACAGCCAATGGATGTTGAGGAAAATAAGAAAGAAGAGGATGAAAGGTGGGCATGGAATGGAGACTCTCATGCTGGTTCTCATTTCCTTCGCCGTTGCAATCATAGTAGTGCCAGGGAGGGAGACGAAGATAATCATATAGAAGGATCCATGGAAATGGGAGAAGATGAACCAATTGAAGATGTCGAGGAAGAGGAAACTGAGGAAGATACAGAAAAGCATGAAGGGGGGTTTCCTTTTTTTCCAAATGGTGATTCCCTCCAGGGAGTTGGCCAAGGGAATCTCATGTTGGGAGATGCATCTCCGTTAGGTTACAACTCTGGGTTACAAATTCATGGCAATTCAATTGGTGGTGATTTCCTTGCTTCTAGGGGTGAGATGCATATGGCTATGGGTTCAGGTAGTTCTTCTCTGTTCGGGAATGGCAATAACAAGAGGGAGATTGAACACGAGAATGGTATTACTTATCATTCTCATAACCCCATTAATAAGAGGTTGAGGACCGAAGAACCCTCTTGGGATGAAAAACCACCCCCAGTTGACATGTGTTTGGATCAGATGGCGTACTGGGCGGAAAAAGCTAGATTGTCATTTGCTGAAAAAGATCGAGAGCGTGAACAATCTGTTATAAACCAGCAGTACCTGATGAACGAGCTACAAAGCAAGACAGCAATGATTCAGGAATTGGAAAGAACCAAGTTTGAGGAGCAACAGAGAAAAGATATAATGATCTATAAGCTTGAGAGTGAGCTTCGTATGATGACAAGTGTAGTTGAGGGTTATAGGAAGGCTTTGAAAATAACACAAAAGGCGTCAAGAGAGCACAGAAAACGTTGCCCTTTACGTGATGATAAACAAGTTTACATGGATGTCAAAGGTTCTGGAGGTTTAGTCCTGAGCACTACTGAAATTGAAAAGCTGAGATTGAAGCAAGAAGAGGAAGACAGGATGCAACGAGTTCTAGCTAAAAGACAGATTGACGATTTTGAACATAACTGGCTTAATAAATTTGAAGAACACATGGAGGCAGTAGAATTGCTGAACGAGAGATTGATCGAGAATGAGGATGAAGTGAAGATCTTGAGAGAAACACTTTCGGAAAGCAAGAATATTGAGACATCTGAAGTTGCTGCTGCTATGGAAGAAACTGCTACAGAAGAAACATGA	1.48874	-0.245793	-0.0538003	-0.286079	0	-0.135163	-0.157251	-0.129584	-0.154621	46.3	1.47712
AT2G42620.1	ATCTCCTCTCTTGTAGATTTGCCGCTTCTC	ATGGCTTCCACTACTCTCTCCGACCTCCCTGACGTCATCTTATCCACCATTTCCTCTCTCGTATCCGATTCCCGAGCTCGCAACTCTCTCTCCCTCGTCTCTCACAAATTCCTCGCTCTCGAACGATCCACTCGCTCTCACCTCACTATCCGTGGCAACGCTCGTGATCTCTCCCTCGTCCCCGACTGTTTCCGATCAATCTCACATCTCGATCTCTCTTTCCTCTCCCCATGGGGTCACACTCTTCTCGCTTCTCTCCCAATCGATCACCAGAACCTTCTCGCTCTCCGTCTCAAATTCTGTTTCCCTTTCGTCGAGTCTCTAAACGTCTACACACGATCTCCGAGCTCTCTCGAGCTTCTACTTCCTCAATGGCCGAGAATTCGCCACATCAAGCTCCTCCGATGGCATCAACGAGCTTCTCAGATCCCTACCGGTGGCGATTTTGTTCCTATTTTTGAACACTGTGGTGGTTTCCTTGAGTCTTTAGATCTCTCCAACTTCTATCACTGGACTGAAGACTTACCTCCTGTGCTTCTCCGCTATGCTGACGTGGCGGCGAGGCTTACACGGTTAGATCTCTTGACGGCGTCGTTCACCGAGGGATACAAATCAAGCGAAATCGTTAGTATCACCAAATCTTGCCCTAATTTGAAGACTTTTCGTGTAGCTTGTACGTTTGATCCGAGATACTTTGAATTCGTCGGAGACGAGACTCTCTCCGCCGTAGCTACCAGTTCCCCTAAGTTAACGCTTCTACACATGGTGGACACAGCTTCGTTGGCGAATCCTAGAGCTATTCCAGGTACGGAAGCTGGAGATTCAGCTGTCACGGCGGGGACGCTAATTGAAGTTTTCTCAGGTTTACCGAATCTAGAGGAGCTGGTTCTTGACGTAGGAAAGGATGTGAAGCATAGTGGTGTAGCTTTAGAGGCATTGAATTCTAAATGCAAGAAGTTAAGAGTATTGAAGCTAGGACAGTTCCAAGGTGTTTGCTCTGCTACAGAATGGAGGAGGCTCGACGGTGTGGCTTTATGTGGAGGATTGCAGTCGTTGTCGATTAAGAATTCCGGCGATTTGACTGATATGGGTTTGGTGGCTATAGGGAGAGGATGTTGTAAGTTGACTACGTTTGAGATTCAAGGGTGTGAGAATGTAACAGTGGATGGACTAAGAACAATGGTTAGTCTTCGGAGTAAGACTTTGACTGATGTGAGAATCTCTTGCTGCAAGAATCTTGACACAGCTGCTTCTTTAAAGGCAATTGAGCCGATTTGTGATCGGATCAAGAGACTGCATATAGACTGTGTGTGGTCTGGTTCAGAGGACGAGGAGGTAGAAGGAAGAGTGGAAACTAGTGAGGCTGACCACGAAGAGGAGGATGATGGTTACGAGAGGAGCCAGAAGAGGTGCAAGTATTCATTCGAGGAAGAACACTGCTCAACTAGTGATGTGAATGGATTCTGTTCTGAAGATAGAGTATGGGAGAAACTGGAGTATCTATCTTTATGGATCAATGTTGGAGAATTTTTGACGCCATTACCTATGACAGGACTAGATGACTGTCCGAATTTGGAAGAGATTAGGATCAAGATAGAAGGAGATTGCAGAGGTAAACGCAGGCCAGCCGAGCCAGAGTTTGGGTTAAGTTGTCTCGCTCTCTACCCAAAGCTCTCAAAGATGCAGTTAGATTGCGGGGACACAATCGGTTTCGCACTGACCGCACCGCCAATGCAGATGGATTTGAGTTTATGGGAAAGATTCTTCTTGACCGGAATTGGAAGCTTGAGCTTGAGCGAGCTTGATTATTGGCCACCACAGGATAGAGATGTTAACCAGAGGAGTCTCTCGCTTCCTGGAGCAGGTCTGTTACAAGAGTGCCTGACTTTGAGGAAGCTGTTCATCCATGGAACAGCTCATGAGCATTTCATGAACTTTTTGTTGAGAATCCCAAACTTAAGGGATGTACAGCTTAGAGCAGACTATTATCCGGCGCCGGAGAACGATATGAGCACAGAGATGAGAGTTGGTTCGTGTAGCCGATTCGAGGACCAATTGAACAGCCGCAACATCATTGACTGA	1.48876	-0.221557	-0.0727413	0.056142	0	-0.11678	-0.0812997	-0.136178	0.0164478	73	1.47712
AT3G18860.1	AATTAGTTTTTCTCCTGCAGAGTGTTTCTCCTTCCTCAAGTCACTTTTTGAGTCGCAGCAATTTGGCGTTTGGTATCTCTCAATCTGCTGCTTCTCCTTCTCAGTC	ATGGTCATGGATATCGATTTCAACGAGTACAAGCTCAGGTGCGAGCTTCATGGCCACGATGATGATGTTCGTGGGATTTGTGTGTGTAATGATGAGAATATAGCTACTTCATCAAGAGATAGGACCATAAGGGTTTGGTCACTGGATCCATCTGATAAGCGCAAGTATACCTCCGAGAAAATTCTGCTGGGTCATACTAGCTTTGTTGGGCCACTTGCATGGATCCCACCAACTGATGAATACCCTGAAGGAAGACTTGTCTCTGGGAGTATGGATACTTTCGTTTTTGTTTGGAATCTGATGAATGGAGAGAATATTCAGACATTGAAGGGTCATCAGATGCAAGTCACTGGTGTTGCTATTGATAATGAGGACATAGTTTCATCTTCAGTTGATCAAACCCTGAAACGATGGAGAAACGGTCAGCTTGTTGAATCTTGGGATGCACACCAGTCGCCTATCCAGGCAGTGATAAGGCTGCCATCTGGTGAGCTCGTTTCAGGTTCAAGTGACGCCAGTCTCAAACTCTGGAAGGGTAAAACGAGTCTGCAAACTCTTTCAGGGCATACAGATACTGTTAGAGGGTTAGCTGTGATGCCTGATTTAGGATTTCTTTCCGCATCACATGATGGTTCAATCAGGTTATGGGCACTAAGTGGCGAAGTTCTTCTTGAGATGGTTGGCCACACCTCCCTTGTTTATTCAGTTGACGCACATTCGTCTGGCCTTATTGTTAGTGCCAGTGAAGATCGTCATGCCAAGATATGGAAAGATGGAGTCTGCGTTCAGAGTTTGGAACACCCAGGCTGTATCTGGGATGCCAAGTTTTTGGAAACCGGAGATATTGTGACAGCATGTTCAGATGGAGTGGTTCGTGTTTGGACAGTACGTCATGATGCGATTGCAGATCAGATGGAGATTGATGCCTATGATTCCCAAATTTCTCAATACAAACTAAGCAGGAAAAAGGTTGGCGGATTGAAACTTGACGAGCTGCCAGGGCTTGATTCTTTGACGTCACCAGGTACCAGTGATGGCCAGACAAAAGTAGTAAGGGAAGGAGACAATGGTGTTGCTTATGCATGGAATATGAAAGAACAGAGATGGGACAAAATTGGTGAGGTTGTTGATGGCCCAGATGGTGTGGCTGATCGTCCAATTCACGAGGGAGTTCAATATGATTTTGTTTTCGATGTTGACATTGGTGATGGGGAACCTATCCGGAAGCTACCTTACAATCGATCAGACAATCCTTATGATGCAGCTGACAAGTGGCTTCTAAAAGAGAATCTCCCCTTTGCATATCGGCAGCAAATTGTTGAATTTATATTACAAAATTCTGGGCAGAAAGACTTCAACTTTAATCCATCTTTTCGTGATCCCTTCACCGGCGCAAATGCTTATGTGCCTGGGCAAGCATCTCGTACAGCTGCAACTCCGGCAAAACCTTTATACAAGCACATTCCAAAAAGAGGTGTGCTAGTTTTCGATGCTGCTCAATATGACGGGATTCTGAAAAAGATGACAGAGTTCAATACTACTTTACGATCTGACGCAGTAAACAATGACAAGTCCCTGACCGAACTCGAAGTATCCAGAGTAGGCGCAATCGTTAATATACTGAAGGACACATCACACTACCACTCTACCAATTTTGCTGACATGGATATTGCTTTGCTTTTGAAAGTGCTACAAGCATGGCCACCGGCAATGATGTTTCCTGCTACTGATATAGTAAGGATGCTCGTTTTGCATCATCATGGAGCAAGTCTACTTATCAAGCATGTGGAAAACAACAATGACCTGCTTTTGGATTTGATAAAGAAAGTTACAGAAGATTCTGCTCTTCCTGCAAATCTTTTAACGACTGTTCGTGTCCTTGTTAATCTATTCAAGAATTCTTCATTTCATTACTGGCTACAGACGCATCATAGTCAAATTCTTGATGCCTTCTCAAACTGTTATTCATCCCCAAATAAGAATCTGCAGTTGGCTTATTCGACGTTGCTTCTCAATTATGCAGTGCTATTAATAGAAAAGAAGGATCAAGAAGGTCAAGCTCAAGTCCTTTCAGCAGCTTTGCAGGTAGCAGAAGAAGAAGCTGCAGATGTTGATTCCAAGTTCCGGAGTCTGGTAGCAATTGGCTCACTGATGCTTGAAGGTCTCGTGAAGAAGATAGCGATAGATTTTGATGTAGAGAGCATCGCAAAATCAGCGAAGGCGTCAAAGGAAGCCAAGATTGCAGAAGTTGGGGCCGATATCGATCTTGTAATTCGTCAGTAA	1.48886	0.0140827	-0.0613445	0.0163735	0	-0.125247	-0.132702	-0.0562541	-0.128059	91.9	2.02531
AT1G64355.1	CTTTTCTTTCTCTCCTCCTCACATCCACCAACTCTTTCCTTCTCTCACCGCGAGAGTAACCGAGAGAC	ATGATTCTGATAAACTCTAATTCTCCGACGCTAATCTCAGCCGTTAGATTCGTGGGCTCATCTCCGTTCACCACTCGGGGGCTTTCTCAGTCCACTGTCTCAATCTCTAGAAACAAAAGCTTCTTCTTCCACTTCACCGAGACGAAGGAGAAGAACGCAAGAAGAGATTATTTGAGAGTATCAATCGTGTGTGACGCAGGAGGGATGTTTCCGGTGGATCCATGGGCTCCAACCATTGATTCACAGAGCATAGCATCACAACTCTTCGCTGTATCTCTGTTTCCTTACATTGGCTTTCTCTATTTCCTCACTAAATCCAAATCAGCTCCAAAACTCACACTTTTCGGTTTCTACTTCTTGCTTGCCTTCGTTGGAGCTACAATTCCAGCTGGGATTTATGCTAAGGTGCATTATGGAACATCGTTGTCGAATGTTGATTGGTTACACGGAGGAGCTGAATCACTTCTTGCTCTTACCAATTTGTTTATCGTGTTGGGTCTTAGACAAGCTCTGAGGAAGTCTCAAGATGATGATGATGATAAACTTGGTAATGATGATGAAGTTCCAACAACTCAAGAACAAGGGAAATCTTCAGTGTAG	1.48889	-0.0890912	0.0420532	-0.0117952	0	0.0567802	0.041577	0.0220207	-0.0499498	64.7	1.83251
AT5G66080.1	AGAGAGAGAGAGAGGCTCTGGAAATCTTGTGATCCATAAATTGTCTCTCTTCTTTTCCTCTGTTCTCATATACAAGGAAAAGGGCTTCCTCTGTTCTGTTCCTAATAAATATCTGAAATCAAAAACAGAGAGAGTCTTTTCTTTTTTTCTTTCACTCTATCTCTCTCCACACATGTTACTTACAACTTAATAGTTTCTCTATATCTCCTTGAGATCTCCATCCAGCTGTTGCTTTTTTTACTAAACAAAACTCCTCTTTGTGTGAGTGAATGAATGGAAGTTTCCGACTCTCTCTTCTTTTGTTTTTTCAACATACTTCATTCATTCATTTTAGCATAACAATCGGTGGTTGGGGATGATATGAGATGAGGCCCG	ATGTTATCCCTTTTCTTCAACTTTTTGACCTCTTGTCTCTGGCCCTCTTCTTCCACCACTTCCCACACTTATTCTGATTCCAAAGGCAAACAAGACGGCCTTCTCTGGTACAAAGACTCTGCTCACCACCTTTTTGGTGATTTCTCCATGGCCGTTGTCCAGGCCAACAACCTCCTCGAGGATCAGAGCCAGGTCGAATCCGGTCCTTTGACCACCCTCTCTTCTTCTGGTCCCTATGGAACCTTTGTTGGCGTCTATGACGGCCACGGAGGCCCTGAGACCTCCCGTTTTGTCAACGATCATCTCTTTCACCATCTCAAGAGATTCGCAGCGGAGCAGGATTCCATGTCTGTGGATGTGATAAGAAAGGCCTATGAGGCAACCGAAGAAGGGTTTCTAGGGGTGGTGGCCAAGCAGTGGGCAGTGAAGCCACATATAGCAGCGGTTGGCTCTTGTTGCCTGATCGGTGTGGTCTGCGATGGGAAGCTTTACGTAGCTAACGTTGGGGACTCCCGTGCGGTTTTGGGAAAGGTCATCAAGGCCACAGGTGAGGTTAATGCGCTTCAGCTCTCAGCTGAGCATAACGTGAGCATAGAGTCTGTGAGGCAGGAAATGCACTCCTTACACCCTGATGACTCCCATATTGTCGTCTTAAAACACAATGTCTGGCGTGTTAAGGGCATTATTCAGGTATCACGATCCATAGGAGACGTGTATCTTAAGAAATCGGAGTTCAACAAGGAACCTTTGTACACAAAGTACCGATTGCGGGAGCCAATGAAAAGACCTATCTTGAGTTGGGAACCGTCGATAACCGTGCATGATCTCCAACCAGACGATCAGTTTCTGATATTTGCATCAGACGGACTTTGGGAGCAGCTTAGCAACCAAGAGGCTGTTGAAATCGTTCAGAACCACCCAAGAAACGGGATAGCGAGGAGACTGGTGAAAGCTGCGCTGCAGGAGGCAGCAAAGAAAAGAGAGATGAGATATTCTGATCTCAACAAGATTGAGAGAGGAGTCAGGAGGCATTTCCATGACGACATCACTGTGGTCGTCCTCTTCCTGGACACCAATCTGCTCAGCAGAGCCTCCTCTCTTAAAACCCCTTCTGTTTCTATCCGTGGTGGTGGTATCACTTTACCTAAGAAACTTTAA	1.4893	-0.463578	-0.450196	-0.262517	6	-0.0327841	-0.047343	-0.0945076	0.0160305	134.8	2.57403
AT1G55850.1	CTCTTATCCCTCTCACCTTCTCACTTGGCACCGTTGCAGAGAGAGAACCAAAC	ATGGTAAACAAAGACGACCGGATTAGACCGGTTCATGAAGCCGACGGTGAACCGCTTTTTGAGACTAGGAGAAGAACCGGTAGAGTGATTGCGTACCGGTTTTTCTCAGCCTCGGTTTTCGTGTGTATCTGTTTGATTTGGTTCTACAGAATTGGTGAGATTGGTGATAACCGTACCGTTTTAGATCGATTAATCTGGTTTGTTATGTTTATTGTGGAGATTTGGTTCGGTTTATATTGGGTAGTCACACAATCTTCCCGGTGGAATCCGGTTTGGCGATTTCCCTTCTCCGATAGACTCTCTCGGAGATACGGAAGCGACCTTCCGAGGCTCGACGTCTTCGTTTGCACGGCGGATCCGGTGATTGAGCCGCCGTTGTTGGTGGTAAACACAGTCTTATCTGTGACGGCTCTTGACTACCCACCGGAGAAACTCGCCGTTTATCTCTCAGATGACGGTGGTTCTGAGCTGACGTTCTATGCTCTCACGGAGGCAGCTGAGTTTGCTAAAACTTGGGTTCCCTTCTGCAAGAAGTTCAACGTTGAGCCAACATCTCCCGCTGCTTACTTGTCTTCCAAGGCAAACTGTCTTGATTCTGCGGCTGAGGAGGTGGCTAAGCTGTATAGAGAAATGGCGGCGAGGATTGAAACGGCGGCGAGACTGGGACGAATACCGGAGGAGGCGCGGGTGAAGTACGGTGACGGGTTTTCACAGTGGGATGCTGACGCTACTCGAAGAAACCATGGAACCATTCTTCAAGTTTTGGTAGATGGAAGAGAAGGGAATACAATAGCAATACCAACGTTGGTGTATTTATCAAGAGAAAAGAGACCTCAACATCATCATAACTTCAAGGCTGGAGCAATGAACGCATTGCTGAGGGTTTCTTCGAAAATTACTTGTGGGAAAATCATACTAAACTTGGACTGTGATATGTACGCAAACAACTCAAAGTCAACACGCGACGCGCTCTGCATCCTCCTCGATGAGAAAGAGGGAAAAGAGATTGCTTTCGTGCAGTTTCCGCAGTGTTTTGACAATGTTACAAGAAATGATTTGTATGGAAGCATGATGCGAGTAGGAATTGATGTGGAATTTCTTGGATTGGATGGAAATGGTGGTCCGTTATACATTGGAACTGGATGCTTTCACAGAAGAGATGTGATCTGTGGAAGAAAGTATGGAGAGGAAGAAGAAGAAGAAGAATCTGAGAGAATTCACGAAAATTTAGAGCCTGAGATGATTAAGGCTCTCGCGAGCTGCACTTATGAGGAAAACACTCAATGGGGAAAGGAGATGGGTGTGAAATATGGTTGCCCGGTAGAGGATGTAATAACTGGTTTGACGATTCAGTGTCGCGGATGGAAATCAGCCTACCTGAACCCGGAAAAGCAAGCATTTCTCGGGGTAGCGCCGACCAATTTGCATCAAATGCTAGTGCAGCAGAGGAGATGGTCAGAGGGAGACTTTCAGATTATGCTTTCGAAGTATAGTCCGGTTTGGTATGGAAAAGGAAAGATCAGTTTAGGACTGATACTTGGTTACTGTTGCTATTGTCTTTGGGCTCCATCTTCACTACCTGTGCTCATTTACTCTGTTTTGACTTCTCTCTGTCTCTTCAAAGGCATTCCTCTGTTTCCAAAGGTCTCGAGCTCGTGGTTTATTCCGTTTGGATACGTCACTGTTGCAGCTACCGCATATAGCCTAGCCGAGTTCTTGTGGTGCGGAGGGACGTTCCGTGGATGGTGGAACGAGCAAAGGATGTGGCTTTATAGAAGAACAAGCTCGTTTCTTTTCGGATTTATGGACACGATTAAGAAGCTACTTGGAGTTTCTGAGTCTGCGTTTGTGATCACAGCAAAAGTAGCAGAAGAAGAAGCAGCAGAGAGATACAAGGAAGAGGTAATGGAGTTTGGAGTGGAGTCTCCCATGTTTCTCGTCCTCGGAACACTCGGTATGCTCAATCTCTTCTGCTTCGCCGCAGCGGTTGCGAGACTTGTTTCCGGAGACGGTGGAGATTTGAAAACAATGGGGATGCAATTTGTGATAACAGGAGTACTAGTTGTCATAAACTGGCCTCTGTATAAAGGTATGTTGTTGAGGCAAGACAAAGGAAAGATGCCAATGAGCGTTACAGTTAAATCAGTTGTTTTAGCTTTATCTGCCTGTACCTGTTTAGCGTTTTTGTAA	1.48948	-0.213943	-0.00286472	-0.0117684	0	-0.124325	-0.0264792	-0.026025	-0.0276586	25.2	1.72428
AT5G14410.1	AAATCTCTTGAGAAATATTCACAGTCACTATTCTAATCCATTTTCC	ATGGATTCCTCTCCCAAAATCACTAATCTCCCTTACAAGAGGCTTTCTCTAGAAGATGATGTCTTCGGCGAAACAACAAGAAGAAGATCGTCATTCTATTCTTACAGGTTCAAGCGAGTGGTGTCATTGGGAGGAAGGAGGAGGATTAGGGTTAGAGTTAAGATCCGAAGACTTAGAGGATTTGTGAGGAAGAAAGCGAATAGGGTAAAAACTGGAATTTTAAAAATATTGAAGAGGTTGAAGGAGAGTCAATCACACTTTGGTGATCTCTTTGCCGGTAATTACCTTTTCATGCAAGTTAATCCTTCTTCTCTTAACGCTAAGTATGTCTTCGACAAATCTTTTCAAGGCCAAAATGGTAACTTCCCCTCTAGATTATCTCTTCCTAGAGTTCTTATGTAA	1.48951	-0.10113	0.100315	0.165144	0	0.128602	-0.0594178	-0.0471418	NA	35.3	1.66276
AT2G44870.1	AGGATCTTCGAGCTGATAATTCTATTTTCTCAATTCATCTTCTAAGACTTGTGGTTTCTCCTTCCTTGGAGTTCACAGAGAATTGGGATTTATCCTCCCTTGTCCGGTTTCT	ATGTGGCCTTCCACATCACCTAGATTCACCATCACCACACCTTATCCACACCCACGCGCCGCCTCTTCTTTCTTACAGGTGAAAGCTTTCCAACGCGGCGACTTTGACCGTTTGGCTGATAACGTTAAGTCAGGTAAAGCATGGAGAGACGCGTGGAGAAGCGCTAACGATGGATTCGAGCAATTCGTTTTTGAGGCTAAGAAAACCGCTGAGCGAATTGATCGCCAATACGCTGTTTCTCGCCGCTTTAGCTCCGCTGCTAGCTCAGCCGCTGACCGTGCTCGTGAGATTGATCGTGAGTTTGGGATTACTCCTCGTGTTAGGACTGTCTCTGCCGATTTCAGTAGAAATTTCCCTAAGTACAGGAAGCAATTCAGTGCATTCTTGAATACACCGCTTGGTGGAAGTTTTGCTACTATTTTCTTCCTTTGGTTTGCTCTCTCTGGATGGCTGTTCCGAGTTATAATAATCGCCACTTGGGTTCTTCCAATTGCTGGCCCTCTTCTCATTGGTGCAGTCGCCAACAACTTTGTCATCAAGGGAGAATGCCCAGCATGTAAGAGGCAGTTTATAGGGTACAAGAACCAAATCATCAGATGTGAGGGATGTGGGAACATAGTGTGGCAACCACAAGGCGATTTCTTCTCAAAAGATGGCAACAACAACAACAACAATAATAATAGCAAGGGAAACTCTAAAAAGCCACCTAAGTCCCAAATCATTGATGTCGATTTTGAGGAGAAATGA	1.48968	0.0733439	-0.217759	-0.106214	0	0.0269306	0.0998349	0.0169132	0.103283	55.6	2.04922
AT3G02220.1	CTTTTCGCGCCGCTCGCTTGTACATGTCCTCTTCTTCGACTTCCAGATAAAATCGCTTCCTCTGTTTTTTTCCGATCTAAATTCACAGCTCATCGAAA	ATGGGCTCACGGCAAGGACCACCGAAGCATCAGAACAAATTCGCCTGGGTTCCCAAAGCCGGCGTCAAGATCAACGAAACGGAAGTCGGCGGGAGATTTAGACCATTATCCGAGATTACCGGAGTTTGCTACCGATGTCGAGAGCAGATCGCCTGGAAACGCAAATACGGCAAATACAAAACCCTAACTGAAGCCACCAAATGTCAGAAGTGTACAAAGCGAAATGTTCGTCAAGCATACCATAAGTTATGCCCTGGTTGTGCCAAGGAGCAAAAGGTGTGTGCAAAGTGTTGTCAAAGTGTTGATCAAATCCTTGGAAGAGATATTTACGAAGTAGAGGCTGAACAGAAGCTGCTTGATGAGACTATCAAGAATGCTAGGGAAAGAGATCGAAGGACCCTATTACGTGCTATGAACAAAGATAACAAACCAAATAAATCAGATGAAGAAGCGTCAAGGAGTGATAGCAGCAAGGTTGGTGATGTGTTTCCCTCAACTTCCCTTGAAGAATATGCAAACAAGTCCGGAAGAGTTAGCGGGATTATTGGTCATGGTAGTGTGCCTGATCATGCCCATGATGATGCTAGTGGACCTGAATCAGATGAGGATGACAATGTTGGTGATGATGAGCATGATTTGCGCGAAGACAGTGATGAAAATGAGCAATCTCAACTGCAGAAATAA	1.4898	0.0251215	0.00939795	0.0830258	1	0.0389321	-0.140463	-0.0961363	-0.0962242	66.3	1.99123
AT4G14380.1	ATTTGGCCAAACCTATTTTTCAAAAAAAAAAAAAAAAGTAAGTCTCTGA	ATGGCTTCGTTGCGGCAAAAGAAGAAGCAAAATCCTGCGAAGAGGGCATGGAAAAACTTTACAAACATGGTCAAGTCGAAGTTCAGAGACATGGAGATCGCTTCATCGGTCAGAGAATCAACGGCTCGTGTCTTCCGGTTCATTTCTCGCCGTCTCATCGTTCCTTTTAGAACAAGGTACCTTCAAAACAATAGCTACACGGACAAATACTACTATAGCCGGAACCAAAGTTCTCGACAGTTTCTCAACTTCATTTCTCGATCTCTCACCAAACCAAAGCGTCGTCAGTATGGATACGATGATGAATACTCTCAAATCTATCAATACCAAAGCCAATCACGCGGTGAGGGGACAAGTGGGAGCAAAGAGAATGTTGTGAGACGAATAGAAGAGCAAAAAGAAGAAGAAGAAGAAGAAGAAGAAGGGATGCCGGAGATTGCTGATTCGATGGAAGATGCTTGGAGGAGAGTGGTGGCTGCATCGCCTCATCTGCAGGTTAACGAGAGAGCCGACGAGTTCATCTACAAGTTTAGAGAAAGTATGAAGATGGAGAAAGAGAGGTCGTTTCTTGAATTCCAAGAAAGGCTAAAACGAAGTGCTTGA	1.49	0.0929106	-0.0278583	0.119695	0	0.0681056	0.0278908	-0.100851	NA	62.6	1.6902
AT2G20450.1	GGGCACATAAAAATCTCTTCGCCGCACAATTGCTCCAATCTGTTTCTTCTAGCCGGCCAAA	ATGGGTTTTAAGAGATTCGTGGAGATTGGGAGAGTGGCGCTCGTTAACTACGGCGAGGATTATGGAAAGCTCGTGGTTATCGTCGATGTAGTCGACCAAAACAGGGCACTTGTGGATGCCCCTGACATGGAGAGAATCCAGATGAATTTGAAGAGGTTGTCTCTTACTGACATCGTCATTGATATCAACAGAGTTCCCAAGAAGAAGGTTTTGATTGAGGCAATGGAGAAGGCTGATGTGAAGAACAAGTGGGAGAAGAGTTCATGGGGTAGGAAACTTATTGTGCAGAAGAGAAGAGCTGCCCTCAATGATTTTGACAGGTTCAAGATCATGTTGGCCAAAATCAAGAGGGCTGGTATTGTGAGGCAGGAGCTTGCTAAGCTAAAAAGGGAGATCGCTGCTTGA	1.49006	0.186017	0.00578985	-0.0802433	0	0.127492	0.115908	0.00393479	NA	59.8	1.78533
AT3G26070.1	CACCGAGGGCCTCTCGTTTCATGAGAGAAACAAAAAATCTTATCTTTCTGACAACGGTGGTGGTGTGTGATGTTGTCAGCCATGGCAAAGACAGAGCTACAACGATCTCTCTCTCTTTTCTTCTTCTTCTGTGTCTGTCTTTAAATAGAGTCTCTTTGAAACGAAGCAGCTTTGTCCTGTTCTGATATCC	ATGGCTTTACCTTCGTGCTTAAAGACTGGAGCTTTAATGTCTCCGGCCACTGGATTTAATTTTTCCGGCAGTCTTATGAAGTCAGACAGCGGCTTCGCCGTTCCGACAAAGTTACAGAGTACTCGAAAAGGTGATCGAGAGAGATTGAGAGTCCAAGCTATTTTCAGTTTCCCTCCTGCGTTTCTGACAAGAAACGGTCGAGCTGAGAAACAGAAACAGCTCAAACAAGAACTTCTTGAAGCCATTGAGCCTCTTGAACGTGGTGCTACGGCCTCGCCTGATGACCAGCTTCGGATTGATCAGTTAGCGCGTAAAGTGGAAGCAGTTAATCCCACCAAGGAGCCTTTGAAGTCTGATTTGGTCAATGGAAAATGGGAGCTCATTTATACAACCTCTGCTTCGATTTTGCAGGCAAAGAAACCAAGGTTCTTAAGATCAATAACCAACTACCAATCTATCAATGTGGATACACTTAAGGTGCAAAACATGGAGACTTGGCCTTTCTATAACTCGGTAACTGGAGACATAAAACCCCTCAATTCGAAGAAGGTTGCTGTGAAACTCCAAGTGTTTAAAATTCTCGGATTTATTCCTATAAAAGCACCTGATAGCGCCCGCGGTGAACTTGAGATTACCTATGTGGACGAGGAACTACGGTTATCAAGAGGTGACAAAGGGAACTTGTTTATATTGAAGATGTTTGATCCCACTTATCGAATCCCTCTTTGA	1.49007	-0.195586	-0.128024	-0.108522	3	0.030253	-0.0284708	0.0521129	NA	61.9	2.27875
AT1G24764.1	ATTCTCTTCTCTCTCACTTTCTCAAACAATCTCTCTCTCTGGCATTTGGATTTGGAAGTGCTTTTTGTATATATATCCAACAAAGGAATCAGATCGGAG	ATGTCGGATGTTTCCGGTGACGGAGATTTATCGGCGACGGTTACTGAACATGAAGTAACTCCACAACCGCCGGTTTCTTCGGCGACGTATCCGTCATTAACGGTGTCGGCGTCTTACAAAGAGAGCAGCGGAGGTAAAAGCTCGTCGAAGAGGAGACCAATAAGGCCGAGTTTCGACGCTGCGGCTGATAATGAGTTTATTACTTTGCTTCATGGCTCGGATCCAGTGAAAGTGGAGCTTAATCGACTAGAGAATGAAGTTAGAGATAAGGATCGGGAGTTAGGAGAAGCAAACGCTGAGATCAAAGCGCTTAGGTTGTCTGAGAGACAAAGAGAGAAAGCTGTTGAAGAGCTTACTGAGGAGCTTACTAAGTTGGATGAGAAGCTCAAGTTGACTGAATCCATTCTCGAAAGCAAAAATCTAGAAATCAAGAAAATCAATGAGGAAAAGAAAGCATCAATGGCTGCTCAGTTTGCTGCTGAAGCCACTTTAAGAAGAGTCCATGCTGCTCAAAAGGATGATGACATGCCTCCTATTGAAGCCATCCTTGCTCCATTAGAAGCTGAACTTAAGCTTGCACGATCAGAGATTGGAAAGCTTCAAGAAGATAACAGGGCTTTGGACCGTCTGACTAAATCAAAGGAAGCTGCCTTACTTGAAGCTGAGAGGACCGTTGAAGCTGCCATGGCAAAAGCCGCTATGGTTGATGATCTTCAGAATAAGAACCAGGAGCTAATGAAGCAAATTGAAATCTGTCAGGAAGAAAACAAAATTCTAGATAGAATGCATAGGCAGAAGGTTGCTGAAGTGGAAAAGCTTACTCAGACAGTACGAGAGCTAGAAGAGGCTGTTCTTGCAGGTGGTGCTGCTGCAAATGCCGTGAGGGATTACCAGCGGAAATTTCAAGAGATGAATGAAGAGCGGAAAACTCTTGACCGGGAGCTTGCACGTGCAAAGGTTACAGCAAACAGAGTTGCCACTGTGGTAGCAAATGAGTGGAAAGATGGTAATGATAAAGTGATGCCTGTGAAGCAATGGCTCGAAGAACGAAGGTTTCTACAGGGAGAAATGCAGCAACTTCGTGATAAGCTCGCCATAACAGACCGGGCTGCAAAATCCGAGGCACAGTTAAAAGAGAAGTTTCAACTGCGGCTTAAAGTGCTTGAGGAGACACTTCGAGGAACTTCAAGCAGCGCCACCAGGAACACACCCGAGGCAAGAAGCATGAGTAATGGACCTTCTCGCAGGCAGTCGCTTGGTGGAGCTGAAAACTTACAAAAATTTACATCAAACGGTGCTTTATCAAAGAAAGCTCCAGCATCTCAGATGAGGCATTCATTGTCTATTAATTCAACTTCGGTGTTGAAGAATGCTAAAGGAACATCTAAGTCATTTGATGGAGGCACAAGATCCGTGGATAGAGGCAAAGCACTTTTAAACGGACCTGGGAATTATTCCTTCAACAAGGCTACTGATGACTCTAAGGAAGCAGAGTCAGGTAATGGGTGGAAAGAAAATTCAGAGGAGAAGCCACAAAGTGAAGACCCTGAAGCAGCAACTGAGGACAGTGTCCCTGGTGTTTTGTATGATTTACTACAGAAAGAAGTAGTTTCTTTGAGGAAAGCCTCTAATGAAAAGGATCAAAGCCTCAAAGACAAAGATGATGCCATCGAGATGCTAGCGAAGAAGGTGGAAACATTAACAAAGGCAATGGAGGTTGAAGCAAAGAAGATGAGACGGGAAGTAGCTGCAATGGAAAAAGAAGTTGCTGCAATGCGTGTGGAGAAAGATCAGGACGCCAGAGCCAAAAGGTTTTCAAATAGCAAGAGCCCATCCAACACCGCCCAGATTCTTGCGGGAAGAGCTGCTGGACGAAGTGGCGGGTTAACGAAGAGTACCCAGTGA	1.49008	-0.0417387	-0.0460201	-0.115112	0	-0.10059	-0.0649822	-0.0225146	-0.112965	69.7	1.99564
AT2G47650.2	CACTCCCCGTCCTACAGGTCGACTCAGTCTCCGGCTAGTTCGACTCGGTAAAATCACGATTACTTTCTCCTTCCATTTATCACGATCGTGGATCCAGAAACTCTGAAAG	ATGGCGTCTGAGCTGACAAACCGGCGACACGAGATAGAGCAACCAGAAGCGGAATCTTATTATCCAAAGCCGATAAAGCCATGGTTCGTAGCGATTCGTCCGATCCGTTACATGCTCAGAGAACAGAGACTCGTCTTCGTCCTCGTCGGCATTGCCATCGCCACATTAGGATTCACAATCTTCTCCAAATCATCCAACCACCAACCAATTCCTTACGACGTGGATCCGCTTTCCGGATACGGAATGCGATCGGAGTCATCGTATCTGCCAGCGACGATTCATAAGAAGCCAAGCATCGAGTACATGAGCCGGATCGGATCGGCAGGCGGCAAAATCCCTCTAGGCTTGAAACGGAAAGTGCTAAGGGTTGTTGTGACAGGTGGAGCAGGGTTCGTCGGGTCACACCTGGTGGACCGGTTGATGGCTCGAGGAGACAACGTGATCGTGGTCGACAATTTCTTCACGGGAAGGAAAGAGAACGTGATGCACCATTTCAATAACCCTAATTTCGAGATGATCCGTCACGATGTAGTGGAGCCGATCCTTCTAGAGGTTGATCAGATCTACCATTTGGCATGCCCTGCTTCTCCTGTTCACTACAAATTCAATCCCGTCAAGACTATCAAGACGAATGTGGTGGGAACATTGAACATGTTGGGACTAGCGAAGAGAGTGGGAGCAAGATTCTTGCTGACGAGTACGAGTGAGGTCTATGGAGATCCTCTTCAACATCCTCAGGTTGAGACTTACTGGGGCAACGTTAATCCCATCGGTGTTCGGAGTTGTTACGACGAAGGCAAACGTACGGCTGAGACTTTGACCATGGACTATCACAGAGGCGCTAATGTTGAGGTTAGGATTGCTAGGATATTCAACACTTATGGCCCAAGGATGTGTATCGATGACGGTCGTGTGGTTAGCAACTTCGTTGCCCAGGCATTAAGAAAAGAGCCTTTGACTGTTTATGGTGATGGTAAGCAGACTAGGAGTTTCCAGTTTGTCTCTGATCTGGTGGAAGGTCTGATGAGGTTGATGGAGGGAGAACATGTCGGTCCATTTAACCTTGGTAACCCCGGTGAATTCACCATGCTCGAGCTCGCTAAGTGGATGGTGGGTGAGCAGGTGGTTCAAGAGACAATTGACCCGAACGCAAAGATAGAGTTCAGACCAAACACAGAGGACGACCCACACAAGAGGAAACCAGACATCACAAAGGCCAAAGAGCTTCTTGGTTGGGAACCAAAGGTGGCTCTACGCCAAGGACTCCCACTTATGGTCAAAGATTTCCGTCAACGTGTCTTTGGCGACCAAAAGCAGGATTCTTCCACCACTTCATCATCAACAGAGTAA	1.49019	-0.0175462	0.0143392	0.00660123	0	-0.053681	0.101003	0.0143843	0.0620551	82.2	2.03743
AT4G24210.1	CTGAGAAACCCCAATCTCTAATCTTCTTTTCAATTCAATACTTTTTTTTCTCAATCTCTCCTCTCAAATCAAACAACTTTGATTGATCTTCGCAATCGATTCCAC	ATGAAGCGCAGTACTACCGACTCTGATTTGGCCGGTGATGCTCACAACGAGACAAACAAGAAGATGAAGAGTACAGAGGAAGAAGAAATCGGATTCTCCAATTTAGACGAGAATCTAGTGTACGAGGTGTTGAAACACGTCGACGCAAAGACCTTAGCTATGTCATCTTGCGTGAGCAAGATCTGGCACAAAACGGCACAAGACGAGCGGCTTTGGGAGCTGATCTGTACTCGTCACTGGACTAACATCGGCTGCGGGCAGAACCAGCTCAGATCTGTTGTGTTGGCGCTTGGTGGCTTCCGAAGACTCCACTCTCTTTACCTCTGGCCTCTCTCTAAACCCAATCCGCGTGCTAGGTTCGGTAAGGACGAGCTTAAACTCACTCTTTCTCTTCTCTCAATTCGATACTACGAGAAGATGAGTTTCACTAAGAGACCTCTTCCAGAATCCAAATAA	1.4902	0.187093	0.0488159	0.109214	0	0.0941627	0.0871063	-0.123299	0.157514	61.5	2.02119
AT5G15020.1	GGGAGAGACCTCATAGGCAAATTCCGTCCTCGTTTCTTCTTCTTCTTCATTATTCGAAAATTACTTTCTCTCTCTTGCTTCTCAGTCGTAGCAACTCCAATTCAAAACATTTCTCTCTCATTTGTTTTTTAATCTTCTTCTGAATTCCACTCTGTTCTCATCGGAATTGTTCTTGGGGTTTGGCACAATTCGGGAAATTTGAAGTTTTCGCCGGAATTTGATCGGAAGTGTTTCTTATCGATTCCGCTCTTACTCGAGAGATCTGATTAATCTCTTCCCGGAGTTATATCTCTGGGAAATCTGGAGAACGAGAAACA	ATGAAGCGAATTAGGGATGATATTTACGCAACCGGGTCTCAATTTAAACGTCCTTTGGGCTCTTCTCGTGGCGAATCATATGAGCAATCTCCAATCACTGGAGGAGGGAGCATTGGTGAAGGGGGAATCAACACTCAGAAATTGACTACCGATGATGCTTTGACCTACTTAAAGGAAGTAAAGGAGATGTTTCAAGATCAGCGAGACAAATATGATATGTTCCTTGAGGTTATGAAAGACTTTAAGGCACAAAAGACTGATACATCTGGTGTGATTTCACGAGTGAAGGAGCTGTTTAAGGGGCATAACAATTTGATTTTCGGGTTTAACACCTTTTTGCCTAAGGGGTTTGAAATAACGCTTGATGATGTAGAAGCTCCTTCAAAGAAAACTGTTGAATTTGAAGAAGCCATAAGCTTTGTTAATAAAATTAAGACACGGTTCCAGCACAATGAACTTGTCTATAAGTCGTTTCTGGAAATCTTAAATATGTATCGGAAGGATAATAAGGACATCACTGAGGTTTACAATGAGGTGTCTACTCTTTTTGAGGACCACTCGGATTTGCTTGAAGAGTTCACTAGGTTTTTACCAGACTCGTTGGCGCCTCATACAGAAGCCCAGTTACTTCGTAGTCAAGCCCAACGGTATGATGACCGGGGATCAGGCCCTCCTCTTGTGCGTCGAATGTTTATGGAGAAGGATCGCCGACGAGAAAGAACTGTTGCTTCTCGGGGTGATCGTGATCACAGTGTTGACCGTTCTGACCTTAATGATGATAAATCAATGGTTAAGATGCACAGAGATCAGAGGAAACGTGTTGATAAGGATAATAGAGAAAGGAGAAGCCGTGATTTGGAAGATGGAGAAGCAGAGCAAGATAACTTGCAACATTTTTCAGAGAAAAGGAAGTCCTCGAGAAGAATGGAGGGGTTTGAAGCTTATTCTGGTCCTGCTTCACATTCTGAGAAAAACAATCTAAAAAGCATGTACAACCAAGCATTTTTGTTTTGTGAGAAAGTCAAGGAGAGATTATGCAGCCAAGATGATTATCAAGCATTCTTGAAGTGTCTCAATATGTTTAGCAATGGAATTATCCAAAGGAAAGATCTGCAGAATTTGGTTTCCGATGTGCTTGGAAAATTCCCTGATCTCATGGATGAGTTCAATCAGTTCTTTGAGCGTTGTGAGAGTATTGATGGTTTCCAGCACCTTGCTGGTGTTATGAGCAAAAAATCACTTGGTAGTGAAGAAAATTTATCTAGATCAGTGAAGGGGGAGGAAAAAGATAGAGAACACAAACGTGACGTTGAGGCTGCTAAGGAAAAAGAGCGATCCAAGGACAAGTACATGGGGAAATCTATTCAAGAGCTTGATCTATCTGATTGTGAGCGTTGCACTCCTAGCTACCGGCTTCTCCCTCCAGATTATCCAATCCCGTCTGTGCGCCACAGACAGAAATCAGGAGCTGCTGTGTTAAATGATCACTGGGTTTCTGTCACTTCAGGAAGTGAAGACTACTCTTTTAAGCACATGCGCAGGAACCAATATGAAGAAAGCTTGTTTAGATGTGAAGATGATAGATTTGAGTTGGACATGCTGTTGGAATCTGTGGGATCTGCTGCCAAAAGTGCAGAAGAATTGTTGAATATTATCATTGATAAGAAAATAAGTTTTGAGGGCTCCTTCCGGATTGAAGACCATTTCACAGCACTAAATCTAAGGTGTATAGAGAGACTTTATGGAGACCATGGTCTTGACGTGACAGACTTAATACGTAAGAATCCAGCTGCTGCACTTCCTGTAATTCTAACTCGATTGAAGCAGAAACAAGATGAATGGACAAAATGCCGTGAAGGTTTTAATGTGGTCTGGGCGGATGTGTATGCGAAAAACCATTACAAATCACTTGATCACCGCAGCTTCTATTTTAAGCAGCAAGATTCTAAGAATTTGAGTGCAAAAGCGCTGGTGTCTGAAGTCAAGGACTTGAAAGAGAAGTCTCAGAAAGAAGACGATGTTGTTCTGTCTATTTCTGCTGGTTACAGGCAACCGATAATTCCTCACCTCGAGTATGACTATCTCGACAGAGCTATTCATGAAGACCTGTTCAAACTAGTCCAATTTTCTTGTGAGGAGATATGTTCTACAAAAGAGCAGACTGGTAAAGTTCTGAAGCTCTGGGCTAATTTTTTGGAGCTGATGCTTGATGTTGCACCCAGGGCCAAGGGGTCAGATTCTGTTGAAGATGTTGTAGAAACCCAGCATCAGCGTGCATTTACCAGTGGGGAGGCTAATGAGAGTTCTGATGCGATAAGTTTGGTTTCTAGGCAACTAAAATTTGCTACCAATGGAGATGTGCATGCTTCATCTGGGGTCTCCAAGCATGGTGAGACTGGTTTGTTGAATAGGGATTCTTCAGGGAAAGAAAATTTGAAGGATGGTGATCTTGCTAATAAAGATGTTGCCACCTGTGCTGAAAAACCCCAAAAAGATCAAGAAATTGGAAATGGAGCTGCTAAAAGATCTGGAGATGTTGATGAAAGAGTGGCCACTTCAAGTTCGTCTTTCCCAAGTGGGGTCGAAAACAATAATGGTAAAGTAGGAAGCAGAGATTCGTCAGGTTCACGGGGCATATTATCCAAACCAAGTGAAGCTATAGATAAAGTTGATAGCATTCAACATACGCAGGGAGTTGATATAGGCCGAATTATAGTCTTAGGAAATGGTCTGCAGTCAGATACTTCTAAAGCCAACAGTAATTATGATGAATCGGGTGGTCCATCCAAAATTGAGAAGGAGGAAGGTGAATTATCACCTGTTGGTGATTCCGAAGACAACTTTGTTGTTTACGAAGATCGTGAGTTGAAGGCTACTGCGAAAACAGAACATTCAGTTGAAGCTGAAGGAGAAAATGATGAGGACGCTGACGATGAGGATGGTGATGATGCTTCCGAAGCTGGTGAGGATGCTTCGGGAACTGAATCTATTGGTGACGAATGTTCACAGGACGATAATGGCGTTGAGGAAGAGGGTGAGCATGATGAGATTGATGGTAAAGCTGAAAGTGAAGGAGAGGCAGAGGGAATGGAGTCACATCTTATAGAAGACAAAGGGTTGTTTCCGTCATCAGAACGTGTTCTATTATCAGTTAAGCCTCTGTCAAAACATATAGCTGCAGCGGCTTTGGTTGATGAGAAAAAGAAGGATTCCAGAGTATTCTATGGGAATGACGACTTTTATGTCCTTTTCAGGCTTCATCGAGTGAGTGCAATTGATTCTTATGATTTGCTTTCTCACATCCTGTACGAGAGAATTCTGTCTGCGAAAACATATTGCTCCGGCAGTGAAATGAAACTGAGAAACACTAAAGATACTTGTTCACCAGATCCTTATGCAAGGTTTATGAATGCTCTGTTTAGTCTGCTTAATGGCTCAGCTGAAAATTCCAAGTTTGAGGATGAATGCCGAGCTATTATTGGAAACCAGTCATATGTTTTATTCACTTTGGAAAAACTGATATACAAATTGGTTAAACAGCTTCAAGCTGTTGTAGCTGACGACATGGACAATAAGCTTCTTCAGTTGTATGAGTATGAGAATTCCCGGAGACCTGGGAGGGTATTTGACTCGGTATATTATGAAAACGCTAGGATCCTCCTTCATGAAGAAAATATTTATCGGTTAGAATGTTCTTCCTCTCCATCTCGTTTGTCAATCCAGCTTATGGATAACATAATTGAAAAGCCCGACGCTTATGCAGTCTCCATGGAGCCCACATTTACGAGTTATTTGCAAAATGAGTTTCTCTCCAACTCATCAGGGAAGAAAGAGCTACAGGACATTGTGCTACAAAGGAACATGCGTGGATACAATGGTCTGGATGATCTTGCAGTAGCTTGCAAGGCCATGGAAGGTGTACAAGTAATTAATGGCCTTGAATGCAAGATGTCTTGCTCTTCCTACAAGATTTCGTATGTTTTGGACACAGAGGATTTCTTCCACAGGAAGAAGAAACAGAAGAAGAGCAACAACTTGTCACTGGCTAAATTATCACAGAATAGAATAGCAAGATTCCACAAGTTTCTCTCAGCTTCAAGATGA	1.49033	-0.0933438	-0.0350169	-0.309797	0	-0.205133	-0.174194	-0.0989493	-0.150317	73.1	2.50106
AT5G55940.1	GATAAAATCGGGCTGACCCGAACCCGGTTTAGTGCGAGATTCCACTGTCCGTCGTTAACAAAGGAGCTAAATCTCAGAACGATTTCTCGATTTGCTTTTGCGACATTATAATTTTCCTTTCAATTGACTCAGTGAGTCGCCGATCGAGTTAGAA	ATGGGAATGGGAAGTAACGGAGAATTGAAGTATGAGATCTCCCAGAACGCGTACATCAAACTCGTTCTTCACTCGCTGCGACACAAGACGGCGGCGGTCAACGGAGTCCTCGTCGGTAGAATCAGCCCTAAGGACGACGGAGTTGTAGAGATCTCAGATTCTGTGCCGCTCTTTCACTCTAACCTCGCTCTCCTTCCTCCTCTCGAGATCTCCCTCATCATGATAGAGGAGCATTATGTGGCTCAAGGTTTAAGTATTGTTGGATACTTTCATGCAAACGAGAGGTTTGATGACGTTGAGCTCTGTGGTGTGGCTAAAAACATTGGTGATCACATTTCTCGCTATTTCCCTCAGGCACCAATTCTCTTGTTGAACAACAAAAAGCTTGAAGCCTTATCAAAGGGTAAAGAGCGAAGCCCTGTGATGCAGCTCTGTGTGAAGGATGCTTCTAAGAACTGGAGAGTAGTTGGAGCAGATGGAGGAAGCAAGCTACTCTTAAAAGAGCCATCGGCCAATGTAGTTTTGTCAGATTACATTTCATCTGAGAAATGGAAGGACGTCACAGATGTTGATGATCATCTTGATGATGTAACAAAGGACTGGCTAAACCCTGGACTTTTCAACTGA	1.49106	0.0712568	-0.0435285	-0.0485345	0	0.0507844	0.117226	-0.0612587	0.0707667	61.8	2.18752
AT1G17220.1	ATAGAAGCAGCCACACCCACACAAGCTCAAGTTCAAAGTTATCTCCGCACTCTCTTCTTCTTCTTCCTCCTTCACTTATCTTCTTCTTCCTCTCTCTCTTTCTCTCACCATATATCTAAATTGCTCATCGATTCTCAATTCAGCTTCATGCTTTCGGATTTGATTCGTCGATAACCCCAATTTCTTTACAAAGTTGAAGTTTTTATGTCATTTCTGGTTCGAAATTCGTTGCAATTGGAATGAGATAAAGTCTCTGAATTTGCTATCGCTTTGTTTTATTCGTTTTCTGTTTTTTTTGAG	ATGCCATCGATGCTTGTTCTCGTCGGCACAATGCCGTCCTTGGCTTCTCTGGTTAGTCTAGGTGGTGCTTGTGCAAGCGTTTCTGGAACGAGTTCTTCGGATGCATCGTATGCTTTAGTTAAGAGGGTTTCTTTGTCAAGGAGAAGTGTTAAGGGGACTAAGAAATGGCTGTGTAGATATTCTGTTTCGTCTTCAACTACTACTACTACTGCTGACTTCATTGCTGACCAAAACAACAACTCAGTTTCTATAGATTCTAACTCGTTTAGGGGGAGTAAAGATGGGGATGATAGTGAGGTTGTGCTGAAGCAGACTCCTAAACCTGTCTTGAAACCCCCTGTGGCAAGGGTAGAAAGAGGTTTGGGGGTGAATACTGCTCCTTGGAGTAAAGATTTGTCGAATGGGGGTAAGTTTGATGGAGAAGAAGAGAGGAATAAGGTTATTGAATCTCTTGGTGAAGTTTTAGATAAAGCTGAGAAGTTGGAAATTCCGAAACCGGGTAACAAAGAGGGTGGTGAGGCTGTTAAGCCGTCACAGCCTAGTGCCAACAGTAGTAACTCAAGAAATGGTAGCTATGCGAATGCGAGTGATGGAGGAACAAGGAAGACGAAAACCATGAAGAGTGTGTGGCGTAAGGGCGATGCTGTTGCTGCTGTGCAAAAAGTTGTTAAGGAATCACCTAAAATTTTTAATAGAGGAGTGCAGACCGAACCTAGAACGAGAGAAGAGGGAGAGGTGAATGCCAAAGCAGGCACTCCATTGGCACCACCTCAGCCACCTTTTAGACCTCAACCGCCTGTAAGACCCCAGCCAATGTTACAAGGGAAGCCTATGGTAGCTCCACCCGTAAAGAAATCACCCATCTTAAAAGATCTTGGTATGGCAGCAAAACCTTTAGTTTCTGAAGAAGTTGATTCTAGCGTTAAAAGTAAAGAAAGGAAGCCTATTTTGGTTGACAAATTTGCTTCGAAGAAAAAAGGTGTTGATCCTGCGGCCTCTCAGGCTGTGTTAGCTCCTACTAAGCCTGGAAAGGGTCCTCCCTCTAACAAGTTCAGAGTTGAGCACCGTAATAAAAAAAATGCATCAGCTAGTCCAAGACGAAGAATTGTTGCTGAAGACGACGGCGACGATGATGCATCCATTTCTCGATCAGGTAGAAAAGGGAGAAAATGGAGTAAAGCTAGTAGGAAGGCTGTAAGACTCCAGGCTGCAAAAGACGCAGCACCTGTCAAAGCTGAAATCTTAGAGGTAGAGGAAGAAGGCATGTCCATCGAGGATTTGGCTTACAACCTAGCCATCGGAGAAGGTGACATCCTTGGGTACCTATATTCAAAAGGGATTAGACCTGATGGTGTGCACACTTTGGACCGCGAGATGGTGAAGATGATTTGTAGAGATTACGATGTTGAGGTCCTTGATGCTGATTCAGTTAAAGTAGAAGAGATGGCAAAGAAAAGGCAAACTTTTGATGAAGAAGATTTGGACAAGTTAGAGGACAGACCTCCTGTCATAACGATAATGGGTCATGTGGACCATGGAAAGACCACTCTTCTCGACTATATCAGAAAAAGCAAGGTTGCTGCGTCAGAAGCAGGAGGAATTACACAAGGAATTGGTGCATATAAGGTGTCAGTGCCTGTTGATGGAAAGTTGCAGTCCTGCGTTTTCCTTGATACTCCTGGACATGAGGCATTTGGTGCAATGAGAGCTCGCGGAGCACGAGTCACTGACATTGCAATCATTGTGGTTGCTGCTGATGATGGAATTCGTCCTCAAACAAATGAAGCAATAGCTCACGCAAAGGCTGCTGCTGTACCAATAGTTATAGCTATAAATAAGATAGATAAAGAAGGAGCTAGTCCAGATAGAGTGATGCAAGAGCTTTCTTCAATTGGTTTGATGCCTGAAGATTGGGGTGGTGATGTTCCAATGGTTCAGATCAGTGCTTTGAAAGGGGAAAATGTCGATGATCTGTTGGAAACTGTCATGCTTGTTGCAGAGCTTCAAGAGTTGAAAGCAAATCCACACAGAAATGCCAAGGGCATTGTAATCGAGGCTGGACTTGATAAAGCAAAAGGACCATTTGCGACGTTCATTGTTCAGAAGGGGACTTTGAAAAGAGGGGATGTTGTTGTTTGCGGAGAAGCTTTCGGAAAGGTACGAGCTTTATTTGATCACAGTGGGGAACGAGTTGATGAAGCTGGACCCTCCATACCTGTACAGGTGATTGGTTTAAATAATGTCCCCATTGCTGGTGATGAATTTGAGATCGTCTCTTCCCTTGATGTGGCGCGGGAGATGGCAGAGGCACGTGCGGTATCACTACGAGATGAAAGAATATCTGCAAAGGCTGGGGATGGAAAGGTCACGCTTTCCTCCTTAGCTTCTGCTGTATCAGCGAAAAAGATGTCAGGCTTAGATTTGCATCAGCTTAATATCATCTTGAAGGTCGATGTACAGGGATCCATTGAAGCTGTAAGACAAGCCCTTCAAGTCCTCCCTCAGGAGAATGTCACCTTGAAATTCTTGCTACAAGCAACAGGGGATGTGAGCAACAGTGATGTTGATCTAGCATCAGCGAGTGAAGCTATCGTTTTTGGATTTAATGTCAAAGCGTCTGGTTCTGTTAAGAAAGCTGCAGAAAACAAAGGTGTTGAAATCCGACTATATAGAGTTATATATGAGCTTATTGACGATGTGCGAAACGCAATGGAAGGACTTCTTGAGTCTGTTGAGGAACAAATCCCAATTGGCTCAGCAGAAGTTCGAGCTACTTTCAGCAGTGGAAGTGGTCGTGTGGCTGGATGCATGGTGAATGAAGGAAAATTTGTCAAAGATTGTGGCATCAGGGTGGTCCGGAAGGGTAAAACTGTCCATGTCGGTGTTCTTGATTCTCTTAAACGGGTTAAAGAAAACGTGAAAGAGGTGAGTGCTGGATTAGAATGTGGTATTGGTATGGATGACTACGATGATTGGATAGAAGGAGACATCATCGAGGCCTTTAACGCAGTTCAAAAGAGGCGAACGCTAGAAGAAGCATCAGCTTCAATGTCTGCTGCGATTGAAGAGGCTGGAGTTTAA	1.49124	-0.229174	-0.0671412	-0.0388939	3	-0.166079	-0.0366485	0.0347105	-0.148168	56.9	2.47712
AT3G07430.1	ATATCTGAAAGACTCAAAAACCTATCGTCATTTATCTTCAACAGGCGGAATAACGGAG	ATGGCCGCCATTACAGCTCTCACTCTCCGCTCTCCTGTTTATCTCCCATCATCTGCCACAAGCCCTAGATTCCATGGCTTCACCAATCAACCACCACCAGCTCGTCTCTTCTTTCCTCTTAACCCCTTCCCTTCTCTATCAATCCAAAACCCTAAATCCATCCGAATTTCCGCATCCGCTTCGCCGATAACAACACCAATCCTCCAGACGGAGAAGTCAACAGCTCGGTCATCGACACTCACCGGGTCCACTCGGTCTCTCGCTACTCTCGCGGCTTTAGCAATCGCTGTAACCAGAGTCCTAGCTCAGAAACTCTCTCTCGCAATCCAGACTTCAAGTCCCGTAATCGCCGACGGGTTACGATTCTCTCTCAGTACCGCCGGACCTGTCTTCTTCGCGTCTCTCCGGGATCGTCCTCCGGGATACTTGAACACGCCGCTGACGGTTGTTGCGGTGGGGATAAAGAAGTGGCTAGACATTTACAGTGGGGTATTGATGGTTAGGGTTTTGCTGAGTTGGTTCCCTAATATCCCTTGGGAAAGACAGCCTTTGTCTGCCATTAGAGATCTCTGTGATCCTTACTTGAATCTCTTCAGAAACATCATTCCTCCTATCTTCGATACGCTTGATGTTAGTCCATTGCTTGCTTTCGCGGTTCTTGGTACACTTGGATCGATTGTTCATGGCAGCACTGGGTAG	1.49128	0.0263906	0.0405778	0.0200728	0	0.0460635	0.0562224	0.0250383	0.0247634	53.7	1.76343
AT4G19490.1	CGAACCCAGAGAGGACTTTCCTCAGTGAGTCCTCCGTTCCTTAGCTTCTCTTCCAGATCCAAACTCTCACCAAACTTTCTCACAACACACACACAATTCGATTCGATCCACACTCTTAAAATCCCAAAGATCTCTCTGATTTTGAAATTCGATTCTTCCCCAGATCAACTTGTGAATTTTTCCACAATTTTGGTTCATGATTTTGATTTCGTGAAGGACTT	ATGGATTCACACCCTTCCCTAATGGGAAGGTCCATTACCAATTCGAACCGATCGAGCTTAGATCTTGGTCGTCCTTCTTCGTCTTCTTCATCTTCTCCTTCACCGTTAACCAAATCGATCTCCGATGCAAGTAGTCAAAGTCTCTCTTCGATCCTTAACAATCCACACGGAGGTAAGTCTGGTGTTTATGGTTCCGATGCATCTTGGGTTGGTTGGTGGTCTTCATCGACATTTGTAGCTCCAGCTGAGTTTGCGCCTGTTGCTTCAACGAAGCTCCCTGGTTCGGAGCTAACCAGATCCGACTTCCATGGCTACGTTTCTTCGATCTCTGAGTCTCATGGTAGATTTGAGGATATTAGGAAGCATACTAGGGAAGAGAGCTGTGGGTTTGATCAGGAGAGCCATGTATCGGGTTTAGCTGCGTGTTTGCGTGAGGTTCCTTCGCTTTACTTTAAGGAGGATTTTGCTCTTGAGGACGGAGCTACATTTCGTTCTGCTTGCCCTTTCTCGAGCCTTAATGAGAATCTAGCGCTTCAAGAGAAGTTGTCACAGTATCTTGATGTGGTGGAGCTGCATCTTGTGAAGGAGATCTCTGTGAGGTCTGATTCGTTTTTTGAGGCTCAAGGACAGTTACAGGATTTGAATGTGAAGATTGTTGAGGGTTGTAGTAGGATTCGTGAGTTGAAAGAGACTATTCGGCTCCTGGATAGGAATTTGGTAGATTCAGCTCGACAGATTCAAGAGCTGAGCTCAACTAGGATTAATATGCTGGAGCTGCAACGTAAATTAAGACTTATTTTGTATGTTAACCAAGCTCTCTCTGCACTCAAATTGCTTGTTGCGTCCGCAGATTGTGCTGGAGCTTTGGATATAACTGACGATCTCCAGAACTTGCTGGCTGGGGATGAGCTTACTGGTCTATACTGCTTCCGCCATCTTCGGGATCATGTTACTAGTTCCATAGATTCCATAAACAGTATTCTCACTTCAGAATTCATGCGTATCTCCATACATGATACTGGGGAGATAGATGTACTGATTTTATCTGCAGCAAATATACGGGGATCCATTTCATCTAACGGGAATACCGGCGAAGAAGTTAAGTTAGAAGAAGAGGATACCTCTACCTTATGTGATCGGCTTCTTCCTTTAGTTATTGGATTGCTAAGAACGGCAAAGTTCCCGTCAATTTTGAGGATGTATCGTGATACACTCACATCCGAAATGAAAAATGCAATCAAGAAAGCAGTTGCTGATCTGCTTCCCATTCTTGTTGCAAGATCGCTCGAATCTGATTTTTCACATGGGGAGCGCTCTGTAGATGATGGTGGTGGCTTATCTCTCGCGAGCAAATTGAGGACTCTGTCATCTGAGGCTTTTGTTAATCTCTTAACTGCTATATTTAAGATTGTTCAGGCACATCTAGTCCGGGCTTCGGAAGTGAAAAAAGCAATTGAATGGATTCTCTGCAATATCGATGGACATTATGCCGCTGATTCAGTTGCAGCTGCAATTGCTGTTGGTGCTGTAGCAGCCGAAACAGCTCAAGAAATAGGTTTCCAAGGCGGGTCATTAGTGTCTTCTCCATTGGGTAAGGCTACCTCAAAGGCCCCTCCATTGCAGGGAAAATCGAGTGATGCATCAAGCTTGATGAACATGTCAAGAAACTTCAGGGCCGATGTCTTGAGAGAAAATACAGAAGCTGTCTTTGCGGCTTGTGAGGTTACTCATGGTAGGTGGGCAAAGCTACTAGGAGTTCGCGCTCTTCTTCATCCAAAATTGAAATTGCAAGAGTTCATGAGCATTTATGATCTGACCCAAGAATTTATAACATCTACGGAGAAGATTGGTGGAAGGTTGGGTTCTAGTATTCGTGGGACGCTGCAATCACAAGCCAAAGCCTTTGTGGACTCCCAGCACGAATCTCGGATGACAAAACTAAAAGCTGTGCTTGATCAAGAAACATGGGATGAGATAGATGTTCCTGAAGAATTTCAATCCATAATCAGTTCTCTTTTTGCATCCCAGCGGTTGATCTCTGGGAAAGTTGATGATGCTGATCTTAATTCATACCACAGTAATCGGCTCCCTCTCAATGGGTCTCTCACTTCTGGATCTGGGGATCAAAATAGTGAATTACGAAATGAAAAATCTGAATCTAGTGAAGGTTCTGTAGTTAGTGATGCACAAGTGAAACCCACAGTCTCACCTGAGTCTCTTGAAAGAAGCAAGGCTGGTGTATCTTCAGCTACGAATAATCAAAGTAATCAGAAGGCGCACGGAAAATCTAACCTTTTCTATCAAGGAGTTGGTTACCACATGGTAAACTGTGGGTTAATATTGCTCAAGATGCTGTCGGAATACATTGATATGAACAATTCTTTGCCAGCTTTGTCCTCGGAAATTGTTCTTCGTGTTGTTGAAGTGTTGAGATTTTTCAACACTCGGACATGCCAACTTGTTCTGGGTGCTGGTGCTATGCAGGTATCTGGTTTGAAGTCCATAAAGGCGAAACACTTGGCGCTTGCAAGTCAAGTAATCGACTTCACTTACACTATTATTCCTGAAACCAGAAGGATTCTGTTTTCAAAAGTACCTGAGACGAGAAAGCCTCTGTTGTCAGTAGAGATTGATAAAGTTGCTCAGGATTTTAGAATTCATCGAGATGAAATATACACAAAACTGGTTCAGATTATGAGAGAAAGACTATTGGCGCATCTTCATGGTTTGCCCAAAGTTGTTGAGGGCTGGAACAGACCTCCAGATACCAATAAACAAACTAAAGAGTTTGCATGGCCGCTCACAAGGGAAGTTGGCTACCTTCACCGTGTGTTGTCTGAGACATTGCACGAAGCCGATGTTCAAGCAATCTTCAGGCAGGTGATTTCAATTATCCACACACAAACCTCTCAAACGCTTACGAACTTGGAGATAAGCTCAACAGAGGCAAAGAAAAGGCTGAAGCTTCATGTCGAGCTAATCCTCAAATGCATCCGGTCGTTACCATCCGACAATGCCAATCAATCAGACATCCCAAACTGGGGACAACTAGATGAATTCTTTGCAGAGCACTTTAGAGAAGAAGAAGCAGGCGAAGCTGAGTGA	1.49134	-0.284681	-0.21703	-0.188654	1	-0.167136	-0.152769	-0.123576	-0.109685	84.9	2.34439
AT3G57300.2	GGATTAGGGTTCTTCTTCGAGACGAACTCTTTTTCTTTCTCGTGACGAATGTTTCTGTCTAGAAGCTTTTAAGGATTAAGACTCTCCAAAATTTTGACGCCGTGTTATTCTCTTCCCGTCTCTC	ATGGATCCTTCAAGACGACCACCGAAGGACTCTCCTTACGCGAATCTATTCGATCTCGAGCCGTTGATGAAGTTTAGAATTCCGAAACCTGAAGATGAAGTTGATTATTATGGGAGTAGTAGCCAGGATGAAAGTAGAAGCACTCAAGGTGGGGTAGTGGCAAACTACAGCAATGGGTCTAAATCGAGAATGAATGCGAGCTCCAAGAAGAGAAAGCGGTGGACAGAAGCTGAGGATGCAGAGGACGATGATGATCTCTACAATCAACATGTTACTGAGGAGCACTACCGATCAATGCTTGGGGAGCATGTACAAAAATTCAAAAATAGGTCCAAGGAGACTCAAGGGAATCCTCCTCATCTGATGGGTTTTCCGGTGCTAAAGAGCAATGTGGGCAGTTACAGAGGTAGGAAACCAGGGAATGATTACCATGGGAGGTTCTATGACATGGACAACTCTCCAAATTTTGCAGCTGATGTGACCCCACATAGGCGAGGAAGCTACCATGATCGTGATATTACACCCAAGATAGCATATGAACCTTCGTATTTGGACATTGGTGATGGTGTCATCTACAAAATCCCCCCAAGTTATGACAAGCTGGTGGCATCATTAAACTTACCGAGCTTTTCAGACATTCATGTGGAAGAATTTTACTTGAAAGGAACTCTGGATCTGAGATCATTAGCAGAACTGATGGCAAGTGATAAAAGGTCTGGAGTAAGAAGCCGTAATGGAATGGGTGAGCCTCGACCTCAATATGAATCTCTTCAAGCTAGAATGAAGGCCCTGTCACCTTCAAACTCCACCCCAAATTTTAGCCTCAAGGTGTCAGAAGCTGCAATGAATTCTGCCATTCCAGAAGGATCTGCTGGAAGTACTGCACGGACAATTCTGTCTGAGGGTGGTGTTTTACAGGTCCATTACGTGAAGATTCTGGAGAAGGGGGATACATACGAGATTGTTAAACGAAGTCTACCGAAGAAGCTGAAAGCAAAGAATGATCCTGCAGTCATTGAGAAAACAGAAAGGGATAAAATTAGAAAAGCCTGGATCAATATTGTCAGAAGAGATATAGCAAAACACCATAGAATTTTCACTACTTTTCATCGTAAACTATCAATTGATGCCAAGAGGTTTGCAGATGGTTGCCAAAGAGAGGTGAGAATGAAGGTGGGTAGATCATACAAAATCCCAAGAACTGCACCAATTCGCACTAGGAAGATATCCAGAGACATGCTGCTATTCTGGAAGCGATATGACAAGCAGATGGCAGAAGAGAGGAAAAAGCAAGAAAAGGAAGCTGCAGAGGCTTTTAAACGTGAACAGGAGCAGCGAGAGTCAAAAAGGCAGCAACAAAGGCTCAATTTCCTTATTAAACAGACTGAGCTTTACAGTCACTTCATGCAAAACAAGACCGATTCGAATCCTTCCGAAGCCTTACCAATAGGTGATGAAAATCCGATTGACGAAGTGCTCCCAGAAACTTCAGCGGCAGAACCTTCTGAGGTAGAGGATCCTGAAGAGGCTGAACTGAAGGAAAAGGTCTTGAGAGCTGCCCAAGATGCGGTGTCTAAGCAGAAGCAAATAACAGATGCATTTGACACTGAATATATGAAGCTACGCCAAACTTCTGAAATGGAAGGTCCTTTAAATGATATATCAGTTTCTGGCTCGAGCAATATAGATTTGCATAACCCATCTACAATGCCTGTTACATCAACAGTTCAGACTCCAGAGTTATTTAAAGGAACCCTTAAAGAATACCAAATGAAAGGCCTTCAGTGGCTAGTCAATTGTTATGAGCAGGGTTTGAATGGCATACTTGCTGATGAAATGGGCTTGGGTAAGACTATTCAAGCTATGGCGTTCTTGGCACATTTGGCTGAGGAAAAGAACATTTGGGGTCCATTTCTTGTTGTTGCCCCTGCCTCTGTTCTTAACAATTGGGCTGATGAAATCAGTCGTTTCTGTCCTGACTTGAAAACTCTTCCATATTGGGGAGGATTACAAGAACGAACAATTTTAAGAAAGAATATCAATCCCAAGCGTGTAATGTTTTTTTCCACTTGGATCATCTCTTTCGATCCTTGGGCTGTACGTCAAATATGCATTTGCAAAAGAGCATGCAATGTTGTTAGGTTTCAGACATTAAGTGATATGGATGCTGGCTTTCATATTTTGATTACTAGCTATCAGCTATTAGTCACTGATGAAAAGTATTTTCGCCGGGTGAAGTGGCAATATATGGTGCTAGATGAGGCCCAAGCAATCAAGAGTTCCTCCAGTATAAGATGGAAAACCCTTCTTAGTTTTAACTGTCGGAACCGATTGCTTCTGACTGGTACTCCAATTCAGAACAACATGGCAGAGTTATGGGCCCTGCTGCATTTCATCATGCCAATGTTGTTTGACAACCATGATCAATTTAATGAATGGTTCTCAAAAGGAATTGAGAATCATGCTGAACACGGAGGCACTTTAAATGAGCACCAGCTTAACAGACTGCATGCGATCTTGAAACCGTTCATGCTTCGACGGGTAAAAAAGGATGTGGTTTCTGAGCTAACTACAAAGACGGAAGTTACAGTACACTGCAAGCTCAGTTCTCGACAACAAGCTTTTTATCAGGCTATTAAGAACAAAATTTCTCTGGCTGAGTTGTTTGATAGCAACCGCGGACAATTTACTGATAAGAAAGTATTGAATTTAATGAATATTGTCATTCAACTAAGGAAGGTTTGCAACCATCCAGAGTTGTTCGAAAGGAATGAAGGGAGCTCGTATCTCTACTTTGGAGTGACTTCCAATTCTCTTTTGCCCCATCCCTTTGGTGAGCTAGAGGATGTACATTATTCTGGTGGTCAAAATCCGATAATATACAAGATACCTAAGCTACTACACCAAGAGGTGCTCCAAAATTCTGAAACATTTTGTTCTTCTGTCGGGCGTGGCATCTCAAGAGAATCTTTTCTGAAGCATTTTAATATATATTCACCTGAGTATATTCTTAAGTCAATATTCCCATCTGATAGTGGGGTAGATCAAGTGGTTAGTGGAAGTGGAGCATTTGGCTTTTCACGCTTGATGGATCTATCACCATCAGAAGTTGGATATCTGGCTCTGTGTTCTGTTGCAGAAAGGCTATTATTTTCTATACTGAGGTGGGAGCGGCAATTTTTGGATGAATTAGTTAACTCTCTTATGGAGTCCAAGGATGGTGATCTTAGTGACAATAACATCGAGAGAGTTAAAACCAAAGCTGTCACAAGAATGTTGCTGATGCCATCAAAAGTTGAAACGAATTTTCAGAAAAGGAGACTAAGCACAGGGCCTACCCGTCCTTCATTTGAAGCGCTAGTGATCTCTCATCAGGATAGGTTTCTTTCAAGTATCAAACTCCTGCATTCTGCATATACTTATATCCCAAAAGCCAGAGCTCCACCTGTAAGCATTCATTGCTCGGACAGAAATTCGGCATACAGAGTTACAGAAGAATTACATCAACCATGGCTTAAGAGACTATTAATCGGTTTTGCACGAACGTCAGAAGCTAATGGACCCAGGAAGCCTAACAGCTTTCCACATCCTTTAATCCAAGAAATTGATTCAGAACTTCCAGTTGTGCAGCCTGCGCTTCAACTGACACACAGAATATTTGGTTCTTGCCCTCCAATGCAAAGTTTTGACCCAGCAAAGTTGCTCACGGACTCTGGGAAGCTGCAGACACTTGATATATTATTGAAGCGGCTTCGAGCTGGAAATCACAGGGTGCTCCTGTTTGCACAAATGACAAAGATGCTGAACATTCTCGAGGATTATATGAACTATAGAAAGTACAAGTACCTCAGGCTTGATGGATCCTCCACCATCATGGATCGCCGAGATATGGTTAGGGATTTTCAGCATAGGAGCGATATTTTTGTATTCTTGCTGAGCACCAGAGCTGGAGGACTTGGTATCAACTTGACGGCTGCAGACACTGTCATTTTCTATGAAAGTGATTGGAATCCCACCTTGGATTTACAAGCTATGGACAGGGCTCATCGTCTTGGACAGACAAAAGATGTTACTGTTTATCGTCTCATCTGTAAGGAGACGGTGGAAGAGAAAATTTTGCACAGGGCAAGTCAGAAAAATACAGTTCAACAGCTTGTTATGACTGGAGGGCATGTTCAGGGTGATGATTTTCTTGGAGCTGCGGATGTGGTATCTCTGCTAATGGATGATGCGGAGGCAGCACAACTGGAGCAGAAATTCAGAGAACTACCATTACAGGTAAAGGACAGGCAGAAGAAAAAGACGAAACGTATCAGAATAGATGCTGAAGGAGATGCAACTTTGGAAGAGTTAGAAGATGTTGACCGACAGGATAACGGACAGGAACCTTTGGAAGAACCGGAAAAGCCAAAATCCAGTAATAAAAAGAGGAGAGCTGCTTCAAATCCGAAAGCTAGAGCTCCTCAGAAAGCAAAGGAAGAAGCAAATGGTGAAGATACTCCTCAGAGGACAAAAAGGGTAAAGAGACAAACAAAGAGCATAAACGAAAGTCTTGAACCTGTATTCTCTGCCTCTGTAACAGAATCAAATAAAGGATTCGATCCAAGTAGCTCCGCTAACTAA	1.49177	-0.661135	-0.13064	-0.0077023	1	-0.221354	-0.146356	-0.0503582	-0.155854	124.3	2.09342
AT3G16270.1	AAAAAATCGGAACTTTGGGAAATAAGGAAAGACACCGAAGAACACACAACCATTCCTCTTTATTGACCGCTTCCTTCTTTCTCTGTCACATACGAATCGGGGAAATTTGGATCCCGATCGTGATCTTTAGTTTGGTGAATTTGAGCTGGAATTGGAGCTTAAAGGATCGGTTTTTTGACTGATCTAATTGTTTTGAGGATCGGTCTTTCATAAAGTTGTTGTCTTTGAAGCTTTTTTGACTGGTGAGGACGAAAAAGTTGTGATTTTGGGAATTAGGGTTGTTTTGTTTCGAATTCGCC	ATGGATACGAGCAGGAGAGCTGTGGAATCGTATTGGAGGTCGCGGATGATAGATGCGGTTACGTCTGATGAGGACAAAGTTGCGCCTGTGTACAAATTGGAAGAGATCTGTGACCTCCTTCGTTCTTCTCATGTCAGCATCGTCAAGGAGTTTTCTGAATTCATTTTGAAACGTCTTGATAACAAAAGCCCCATTGTTAAGCAGAAGGCTCTTAGGTTGATAAAGTATGCTGTGGGAAAGTCTGGCTCAGAGTTTAGACGAGAAATGCAAAGGAATTCGGTTGCAGTGCGCAATCTATTCCATTACAAGGGGCATCCAGATCCTTTAAAAGGAGATGCACTTAATAAGGCTGTACGGGAAACTGCTCATGAAACAATTTCTGCTATATTCTCAGAAGAGAATGGTACTAAACCAGCTGCTCCTGAAAGCATCAACAGACGCATTGAAGGATTCGGGAATACTAACTTTCAGGTGCCCTCTAATGATAATAAATCGTTCCTTAGTGAGGTGGTGGGTATTGGAAGTGCATCTATAAAGCAAGGAATCAGTAATTTTGCTCAAGGCCATTTGCCAAAGAAGAATGAGAATGGCAGCAGCAGCTACAGAGGTCCAAATCTCCACAGATCATTAACTATGGAAAATGAGAACTTCAGTAGATATGATCCAGTTAAGCTGGGGAAGGATGGTAACTACGGAACGTCTAAGAACACGACTGGTGGATCTTGGGGCCACGCTTCCGGAGAAGCAAGTGAAAGTTCTGCTTCAGTTCGTGTTGAGAGCAAAACTCGTGAGGAAAAGCTGCTGGAAACCATTGTTACATCTGGTGGTGTACGCCTGCAGCCAACTCGTGATGCTCTTCATGTTTTCATTTTAGAGGCTGCAAAAATGGACGCTGTTGCTTTAAGCATTGCTCTTGACGGGAAGCTCCATTCTCCAATGTGGCAGGTTCGGATGAAAGCTTTATGTGTCCTTGAGGCCATTTTGAGGAAGAAGGAAGATGAGAATTTTTCAATTGTACATACCTATTTTAGTGAAAACTTGGATGCCATACAGCGGTGCGCAGAGTCTCCACAATCTTCCCTTCGAGAAAAGGCGAACAAGGTTCTGAGCCTTCTAAATGGTGGACAGTCAAGTGGGTTGATGAGCAGCTCTGATAATACTGTGAAGCGAGAGGCTGCTGTTGATTTACCTGACTTGATTGACACCGGTGATTCAGACGATACTTTGAACAATCTGAATGCTATAGATACTGGCAGTACAGTGGCGACAGCAGGTCCATTGATGGATGATGATTGGTTTGGGGATAGCTCTGACATTGGACTGAGTAGCAGCGAGAAGAAAACTGATGACGACCCCTTTGCAGATGTCTCATTTCATCCGAATGAAGAAAAAGAAAGTGCAGATGACCTCTTCTCTGGAATGACTGTCGGGGAAAAGTCCGCTGCTGTTGGTGGTAATCATGTGCCTGATCTATTTGATATGTTTGGGTCAACTGCAAAACTTGAAGCAGAGCCAAAAGATGCAAAAAACATTAATGATTTGATGGGAAGTTTCTCCATTGACGAAAACAATTCAAATCAGAAAGGCTCGTCTTCAAGCACTCTTCCACAGGATTTATTTGCAATGCCGAGCACCACCAGCCACCAAGCACCGGAAAATCCTGTTGGAGGCATTCTTGGCTCACAAAATCCTGGGTTTATTCAAAACACAATGCTTCCTGGAGGTGTTATGCCATTCAATTTTCCTCAAGGGATGATGATGAATCCAGCTTTTGCATCCCAACCTTTGAATTACGCTGCCATGGCAAGCTTGTTAGCTCAGCAGCAGCAGTACCTTGGTAATATGTCCAACTTCCAGCAGTTCGGCAATCTGAACGCTCAGGGTAGCGGAAATGTTCTTTCTATGGGTACAAGTGGAGGGAATCAGTCCGCACTCCCTGATATATTCCAGCCAAATTTTGGTAATCAGGCTCCAACCTCAACAATGAATGGTTCGAAAAAAGAAGATACCAGAGCCTTCGATTTCATTTCTGATCATCTTACATCAGCCCGCGACACAAAGAGAGTATCTTGA	1.492	0.0808061	-0.141962	-0.257706	0	-0.112103	-0.0641177	-0.0100265	-0.0945975	61.8	2.47567
AT3G22270.1	ATGTTACACACGGCCAAGGAAACAGAACAAGAACAAATAAAGGCCATTGCTTTCTTCTTCCCTTCCCCTTCTCTTCATTGCCCTTCTCTCTCTCTTTTTTATCGCGGAGAGAGTTTTATAGATTTCTCCTTCTTCAACTTTACTTGCGTTTCTTTGTTTTATCAATTCGAAAACCCTAGCAGCAATCTCTGCTGATTTCACTTACCCACCTCGAATTTTGTTGTTCTATCTCCTTCACAAAGCACCACCTATCTGAAACCCTAGGGGAAGAGGATTCTCTCTTATGTCCTCTTCTGTTATCTTCTCTTACCTCTAAAGTTTCGTTTATTTCGATC	ATGGAGAGATCTGATTCAAGGGATTTGTATAACTTTGTTCGCGCTTCTTCCTTAGATAAAAACAGTACACTCTTTGATGCATCACAATATGAGTTTTTTGGACAAAATCTGGATGATATGGAACTTGGGGGTCTTGATGATGATGGAGTAATCGCTCCTGTTCTTGGACATGCTGATGATGATGAGTATCACTTGTTTGATAAAGGAGAGGGTGCAGGTTTAGGATCACTATCTGACATGGATGATCTTGCGACAACTTTCGCAAAGTTAAACAGAGTTGTTACCGGACCCAAACACCCTGGAGTTATTGGTGATAGAGGATCAGGATCCTTTTCAAGAGAGAGTTCTTCTGCTACCGATTGGACACAAGATGCAGAGCTCACAAGCTGGTTGGACGAACAAGATCAAGAAGCTAAGAGATGGTCCTCACAGCCACAATCATTTGCTCATTCAAAACCTTTGTACAGGACATCCTCTTATCCTCAGCAGCAACCGCAGCTGCAGCACTACAATAGTGAACCGATAATTTTACCAGAATCAAATTTTACCTCATTTCCCCCGCCTGGTAACAGATCTCCGCAGGCTTCACCCGGAAATCTCCATCGCGCTCCTTCTCTTCCTGGTGGTTCTCAGTTGACCTATTCTGCACCTTCCCCGCTGTCAAATTCTGGTTTTCATCTTTCAGGATTGTCGCAAGGGCCCCACTATGGTGGTAATTTGACTAGATATGCCTCGTGCGGTCCTACGCTTGGTAACATGGTGCAACCTCATTGGGTCACTGATCCTGGTCATCTACACGGAGATCATTCTGGTTTATTACATAATCTGGTGCAACAACAGCATCAACAATTGCCTCCTCGAAATGCTATTATGTCGCAACATTTGCTTGCCCTCCAGCAGAGACAATCATATGCTCAACTTGCAGCGCTACAGTCTCAACTGTATAGTTCCTATCCTTCGCCATCACGTAAAGTCCCTTTTGGAGTTGGTGAAGTTAGGGAACACAAACATAAGTCATCTCATAGAAGTCGAAAGAATAGAGGACTCTCTCAACAGACATCAGACGCAGCTAGTCAGAAAAGTGAAACTGGACTGCAGTTTAGATCAAAGCACATGACTTCAGAAGAAATAGAGAGTATACTCAAGATGCAGCATTCCAATTCACACAGCAATGATCCCTATGTCAATGATTATTACCACCAAGCGAAGCTTGCCAAGAAGTCTGCCGGATCTAAAGCAATCTCTCACTTCTATCCTGCTCAGTTGAAGGACCACCAGCCTCGGTCCCGTAATAGTTCTGAACAGCATCCACAAGTTCATGTAGATGCTCTTGGTAAAATTACACTTCCATCTGTCCGCAGGCCACATGCCTTGCTTGAGGTTGACTCTTCTCCTGGTTTTAACGATGGAAGCGGGGATCATAAGGGCTCAGGAAAACATTTGGAACAGGAACCTCTCGTTGCAGCTAGGGTTACAATTGAAGATGCTCTTGGAGTTCTTATTGACATAGTTGACATTGACAGGACTCTCCAAAACACAAGACCCCAGGACGGAGGTGCCCAACTCAAGAGAAAGCGGCAGATCCTGCTAGAAGGATTAGCGACAGCACTTCAACTTGCTGATCCGTTCAGCAAAACCGGTCAGAAATCTGGGATGACTGCTAAGGATGATATTGTCTTTCTACGTATAGCGACTCTCCCCAAGGGTCGGAAATTGCTTACAAAGTATCTACAACTTCTAGTTCCAGGTACTGAGAATGCTCGAGTTGTCTGTATGGCTATATTCCGCCACTTGAGATTTCTGTTCGGCGGCCTACCTTCAGATACTCTAGCAGCAGAGACAATATCTAATCTTGCCAAAGCAGTCACGGTTTGCGTTCAGGCCATGGACCTTCGAGCACTGAGTGCTTGCCTTGCAGCTGTAGTATGTTCTTCAGAGCAGCCACCTCTCCGTCCTATCGGAAGTTCTGCTGGAGATGGTGCTTCAGTTGTCTTGATATCTCTTCTTGAGAGAGCTGCGGAAGTAGTGGTGGTTCCTCGAGTCATGCATGGGAATTCTAATGATGGTCTCTGGAGAGCGTCATTTGATGAATTCTTCAACCTTCTTACCAAATACTGCAGAAGCAAGTATGACACAATCCGTGGACAGAACCAAGGGAGTGCAGCGGATGTTTTGGAGCTGGCGATAAAGAGGGAAATGCCCGCTGAGCTTTTACGTGCGAGTCTGCGTCACACCAATGACGACCAGAGGAACTATTTATTAAACTTTGGTCGTAAACCATCAGCAATTAGTGAGTCGGCATCTCATGCAAGGGGTGGACAGATCAACTCTGAATCTGTGAGGGGTTAA	1.49209	-0.218142	-0.113501	-0.102023	2	-0.129129	-0.161468	-0.128203	-0.098334	73.9	2.52504
AT1G54370.1	CTGA	ATGGAGGAAGTGATGATTTCTCCGGTGGAGCACGACCCTCAGGGCCAGGTTAAGCAGCAGCAAGCGGCCGGCGTTGGTATACTGCTTCAGATTATGATGCTCGTGCTTTCCTTCGTTCTCGGCCATGTCCTCCGCCGTCATCGATTCCACTATCTTCCTGAAGCCAGCGGTTCGCTTCTCATTGGTTTAATCGTCGGTATACTTGCTAATATCTCCGATACTGAGACTAGCATTAGGACGTGGTTTAATTTCCACGAAGAGTTCTTCTTCTTGTTTTTGTTGCCTCCCATCATATTCCAGTCAGGTTTCAGTCTTCAACCTAAACCATTCTTTTCTAACTTTGGAGCCATTGTTACCTTTGCTATCATCGGAACTTTTGTCGCTTCAGTTGTTACTGGTGGTCTGGTTTATCTTGGCGGCTCTATGTATCTCATGTATAAACTTCCCTTTGTTGAGTGTCTTATGTTTGGTGCACTTATATCAGCTACGGACCCTGTCACTGTACTCTCTATATTCCAGGATGTGGGCACCGATGTTAACCTGTATGCTTTGGTCTTTGGAGAATCAGTTCTGAATGATGCTATGGCAATATCATTGTACAGAACAATGTCCTTAGTAAACCGCCAGTCCTCGTCTGGGGAACATTTTTTCATGGTGGTGATCAGGTTTTTTGAGACTTTTGCTGGCTCAATGTCTGCAGGGGTTGGGGTTGGATTCACTTCAGCTTTACTCTTTAAGTATGCAGGATTGGACACCGAGAATCTTCAGAACTTGGAGTGTTGTCTCTTTGTACTTTTCCCGTATTTTTCATACATGCTTGCAGAAGGTGTTGGTCTCTCCGGCATTGTTTCTATACTCTTCACAGGAATTGTTATGAAGCGCTACACTTTCTCAAATCTCTCAGAAGCTTCACAGAGTTTCGTATCTTCTTTTTTTCACTTGATATCTTCGCTAGCAGAAACTTTCACGTTCATTTACATGGGATTTGATATTGCCATGGAGCAGCATAGCTGGTCCCATGTTGGGTTTATCCTTTTCTCTATTTTGTTTATTGGCGTGGCTAGGGCTGTCAATGTATTTGGGTGTGCATATTTGGTCAACCTATTTAGACAGGAGAACCAGAAGATACCTATGAAGCACCAAAAAGCCCTTTGGTATAGTGGACTTCGAGGGGCAATGGCATTTGCACTTGCACTTCAATCACTTCATGATCTACCAGAGGGTCACGGCCAAATCATCTTTACTGCAACCACAACTATTGTTGTTGTCACGGTTTTACTAATAGGAGGTTCGACAGGTAAAATGTTGGAAGCTTTGGAAGTTGTAGGTGACGATCTTGATGACTCCATGTCTGAAGGCTTTGAAGAGAGCGATCATCAGTATGTCCCTCCTCCTTTTAGCATTGGAGCTTCATCTGACGAGGATACATCATCATCAGGAAGCAGGTTCAAGATGAAGCTGAAGGAGTTTCACAAAACCACTACATCATTCACCGCGTTGGACAAAAACTTTCTGACTCCGTTCTTCACAACTAATAGTGGAGATGGAGATGGAGATGGGGAGTAG	1.49243	-0.169015	0.0142297	-0.339442	0	-0.0742866	-0.0225305	0.0670384	-0.109946	73.3	0.60206
AT2G17550.1	AGGAACCACGTACGTACCCGGAGAAGAATACTCTGTTTTATCATTGAATCTCCACGTTTCTTCTCTCTTCTGCAAAATTCCGTTTTATCATTTTCTCTCTCTCATATCAAAAGTGAGAAAGCGACCGGAGTTCCGTACTTTGGATGAGATGTGTTTCGTCAGTTTCCTTACTACTAATCACCATTAGTCTTCTTCTTCTTCTTCTCTCTCTCTCTCTCTGTCTGAAAACGACTTTCCTCTGTTCTTCTCTCCCCCAATTCTTCTTCTTCTTCTCTCATCCTTTCCCAATCTCCATTTTTCGATGCTTCATTGATTCACGAGAAGACAATTCCATTTCTGATATTATTTGTTTCCTTTCTCGATCGATTCTTTGCGTAAAAACCTGTTTCTGTTCTGTTTCAGAATCTGTCTCTCTTATTACTCTGTTCTGTTTTGTCTGTCTTAATAAAGTTTCTTTCTCTCTTTAAAGACAAATTCATAGTTCCAGTTTCCGAACTTCACTCTCTCTTGTCGGATTCTCTGATGAGTCATCAGATCTCTGTTTGAACTATCCAATTTCTCATCCTCTCTTATTTTCTTTTTTAATTTCACTTCACCGGAGATCTCCAATCGCCGGAGAA	ATGGGAGGATTATTGCATCTCTTCGATTTCCACAACAACAGTTTCTCCCGTAAAGTTTTCTCTCATCACAAAAACCGCGACGAAGATCTGGAAGCTCCAAGAAATAGTTTCGAGCTTCAAGTCGACAACTTTCATACATACCATAACGGGAAAGATAAACCGAGTAATGGATTTGAGGAAGAGGAATGGTACGAGAGAAGTTGTTATCCAATAGAGGAATCAATGAAGAAGAAGATAATCGAGGAGCTTTCGAAACGTTCCAACGATAAGCAGAACACGCCGAGTCTTGTAGCTAAGTTAATGGGAATGGATGCACTTCCTTTAGAGTCTGTTAAGTCATCGTCGGCTTGGATCTATCCTCGTCAGAGTAAAGTGAATAGATTTGATGATGAGAAAGGAGGAAGAAGAAGTAGAAAAGGGAGGTTATCTTCAGCAGTGACCGCATTGGATGTAATGGAGACACCAATGCGTAGAGAACATCCTCAAGAAGAGGAGCTACAAAGATTCAGAAGAGAGTTTGAAGCTTGGCAAGCTGATAAAAGGTTTAAAGATTGTTCAAGAATCGTTGATTCGGGCTGCGTGGTGGCTCGGGATGAGAATAAAGAGAGGCTTTTCACGAGAACTAGGAGCTTTGGTAGAGATTTTACCTTGAAATCTGATAGAACTGCTCCAACTAGGATTGTTGTACTGAGACCTGGTCTTCAGAGAGCTTATGATTACGAAGATTCGTTGACTACTTCTTCAGGGACGACAATGGAAGGAAGCAGAGGAAGTAGTATAGAAGAGTTTCTTGAGGAAGTTAAAGAGAGGTTAAAAGGTGAGCTTCAAGGAAAAGCAGCTCTCAAGAGAAGTTCATCAGTTAGAGGAAGCGGGATCGAGACTCCTTTCAGCGAAAGACCTTCTCCGAGGTCTGAATCGATGAGATCATATGCAGTGAGTGAGGTTCAGTGCAATGCACCAGACTCTCCTACTGAGTTTATAAGTAGAGATACTAGAAAACTTTTGGCAGAGAGATTGAAGAATGTTTTGAGAAAAGAGATGACTCCTTCACATGATTCTGTGACCAAATCTAGTAGCCGTTTGCGACCTACTGTGTCGGATGCAGCGAAACAAGCTGAGGAAATCAATCAAGAAGATGTTTCTAAGAAAGAGTCTTTATCACCAAGAAATCTCAAAAGATCACTATCTGCTCCTGTCTCAGGGACATCGTTTGGTAAGCTTTTGTTAGAGGACCGGCATGTTTTGACAGGCGCACAGATCATGAGGAAGCACGAGGCTACAATAACAGAGCGAGAAGAAACAGAATCAGAAACAGAACCTGTTGTTGTTGATCCAATCAGGAGGAAAGAAAGATTCAATCTTAGGAAGAAAGTGTCCAGCTTTAGATCAACTCTTAGAGGAAGAATCTTTGGTAAGAAGATACGTTCAATGATCGAATCAAACAGTTTCGAGGATGAATCAATCAAAGACTTCGTGACCGGATCGAAGTTTAACAACTTTTACGATCGAAATGAGAATTCAACAGAAGTGCCTCCAAGCCCTGCATCAGTCTGCAGTAGTACACCAGAAGAGTTCTGGAGAAATGTCGATTATCTCAGCCAGGTTTCAACACCTGACGTGACTGTATCGGATGAGAATGGTATGCCTCAAGTTTTCAGAGACATTAGTTCCAATCTAAGTGAACTAAGAAGACAGATAAATGAGCTTGAATCCGAGGTACAAGTGCGAACACCTGTGGAAGAAGAACCGATTCAAGAGATTGAGACCATAGTTGATTTAGGAAATCCAGACAAAGTATTTGTGAGAGATCTTCTTGTGGCTTCTGGTTTGTATGAAGGCACATCAGATATATCATTGTCTAGATGGGATCCATTAGCAAAGCTTATAAAAAAGTCTGTTCTTGAAGAAACAAAAGAGAATCTCAAGAAAAGAAGCAATCAGAATCAAGAAGACGACGACACAGGAGAGACTACTATAAGTGAAGAAAATCACAACATACTGTTTGATCTTCTGAATGAAGTACTTACGGTGGTGCTTGGACCATTGACAAAGTCAGGTTTCAAGAACAAACTTTTGAGTTCATCTGTGTCTGAATCAACGACTATACGAGGTAAATATCTGTTAGAATCAACATGGAAGATCATGTCGGAGTATTTATATTCTCAGCCAGAGAGACCTTTTTGTTCATTGGATGGGATCATTGGTTGGGACATGGATAGGTTTCCATGGAGTGCTTTGATTGGTGAAGAAGTTAATGTGTTGGGGAAAGAAGTTGAAGGTATGATCATGGCAGATCTTGTTGAGGAACTTGTTAAGGATCTAAGAAGACAAATATGTTAA	1.4925	-0.0397593	0.0324773	-0.100319	4	-0.128606	-0.209167	-0.16769	-0.132546	53.1	2.79239
AT5G55140.1	AAAAGCTTAAAACCCTTAAACGCGAATCTCAAAGATTTTCCGAGCTCTGTTCGCCGTCTTGACTACACTCGTCGACGATCTCTTTCACCGGACTTCTCCCGTCTCTGTTTCCTCAAGAGAGATTGAGTGATAAAGGAGACAAAAAAAAAAAAGA	ATGAGTGGTTTTAGAGCTTTCAAAGCACAAGTGCCTATTGAATGGAGCCAGAGCTTGTACATAACCTTAGTAAGAGGTCTCCCTGGAACAAGGAAGCTTCACAGACGAACACTTGAAGCTATGGGACTTCGTAGATGTCATCGTACTGTTTTGCATTCAAACAATTCATCCATTAGGGGAATGATTGATCAGGTTAAAAGGATGGTTGTTGTTGAAACAGAAGAAATGTACAATGCTCGTAAAGAAGCAGAAGCCAACCACAAAGCTTTGCGCCCGCCTCTCGTTGTCAGTCATTCGAGTCCTGCAACAGATTCATCCAACATGTCTTGA	1.49254	0.0145116	0.0338734	-0.0516739	0	0.138215	-0.0671543	-0.0904589	0.018643	65.8	2.18752
AT5G43900.3	ACGTCTGTATTTATTTCGTATGAAAGTGAAATAAAATA	ATGTTCCTAGATGCAGCCAAGTCAGATTCTCGTTTCAGCGTTTGTGTGTGTGACACCGTCTTACTTTACGTGTACCATGTGAACAAAACCAAATCCCCACAGAAAGTGGAAGAGAGCAGGGAGGCACGAAAAGGGAAAAACAAAATCCAGAAAGCTGAAGTCTTTGATCTACGAAACGAAATGGTTGCTAACTTCAATCCATCAGTGGGGTCATTTGTGTGGGTGGAGGATCCTGATGAAGCATGGATTGATGGTGAAGTTGTACAAGTTAATGGTGATGAGATCAAAGTTCTATGCACTTCAGGAAAACATGTTGTTACGAAAATCTCTAATGCTTATCCTAAAGATGTGGAAGCACCAGCCTCTGGAGTGGATGATATGACTAGACTTGCTTATTTGCATGAACCTGGAGTTCTACAGAATTTGCATTCAAGATATGATATTAACGAGATTTATACTTATACAGGAAGTATACTTATTGCTGTTAATCCGTTTAGAAGACTTCCTCATCTTTATAGTAGCCATATGATGGCTCAATATAAAGGAGCTTCCTTAGGAGAATTGAGTCCACATCCATTCGCCGTCGCAGATGCTGCGTATAGACAGATGATTAATGATGGAGTAAGTCAATCTATTCTGGTTAGTGGAGAAAGTGGTGCTGGTAAAACTGAAAGCACAAAGTTGCTTATGAGATATCTTGCTTACATGGGAGGGAGAGCTGCTGCTGAGGGAAGAAGTGTTGAACAGAAAGTGTTGGAGTCGAATCCTGTTTTAGAAGCATTTGGAAATGCAAAGACTGTCAGGAACAATAATTCCAGTCGCTTTGGTAAGTTCGTGGAGATTCAGTTTGACGAAAAGGGAAGAATATCAGGAGCTGCCATAAGAACTTATTTGTTGGAAAGATCACGAGTTTGTCAAGTCTCTGATCCTGAAAGAAACTATCACTGTTTCTACATGCTTTGTGCTGCTCCACAAGAAGATGTGAAGAAATTCAAGCTGGAGGAACCAAAGAAATATCACTATCTCAATCAGTCTAAATGTCTAGAGCTGGATAGTATAAATGATGCGGAGGAATATCATGCCACAAGACGGGCAATGGATGTCGTCGGGATCAGTACGGAGGAGCAGGATGCTATTTTCAGCGTCGTGGCAGCCATTCTCCATATCGGGAATATCGAATTTGCTAAGGGGGAAGAGATTGATTCATCGATACCCAAAGATGATAAATCCTTGTTTCATCTGAAAACTGCAGCTGAGCTTCTCAGCTGCGATGAAAAAGCACTTGAGGATTCTCTATGCAAGCGTATCATGGTAACTCGTGATGAAACCATCACAAAAACTCTTGATCCAGAAGCTGCTACTCTTAGTAGAGATGCTTTGGCTAAAGTCATGTACTCGAGGTTATTTGACTGGCTTGTTGACAAGATAAATAGCTCAATTGGTCAAGATCATGACTCGAAGTACTTGATTGGTGTTCTTGATATTTATGGATTTGAGAGTTTCAAGACAAACAGTTTTGAGCAATTTTGCATCAATTTGACCAATGAAAAACTTCAACAGCATTTTAATCAGCATGTCTTTAAAATGGAGCAAGAAGAATATAAGAAAGAGGAAATCAACTGGAGCTATATAGAGTTCGTAGACAATCAAGATATTTTAGACTTAATAGAAAAGAAACCAGGAGGTATAATTGCTCTGCTAGATGAAGCTTGCATGTTTCCTAGGTCAACGCATGAAACTTTTGCACAGAAGCTATACCAGACATTCAAAACCCACAAGCGCTTTACCAAGCCAAAACTAGCTCGTAGCGACTTCACAATTTGTCATTATGCTGGTGATGTCACTTATCAGACGGAACTTTTCCTGGACAAGAACAAAGATTACGTTATTGCCGAGCATCAGGCATTGTTAAATTCTTCTAGCTGTTCCTTTGTAGCAAGTTTGTTCCCACCAATGTCTGACGATTCCAAACAATCAAAATTCTCATCTATAGGTACCCGTTTCAAGCAACAATTGGTATCGTTGCTCGAGATTCTAAATACCACGGAGCCGCACTATATTCGCTGTATAAAACCAAATAACCTTCTGAAGCCTGGAATCTTTGAGAACGAAAACATTTTACAACAATTACGTTGTGGGGGAGTGATGGAGGCAATAAGGATTAGTTGTGCTGGCTATCCTACTAGGAAACATTTTGATGAGTTCTTGGCCAGATTTGGTATTCTTGCTCCAGAAGTGTTGGTAAAGAACTCTGATGACCCTGCTGCTTGCAAGAAGCTTCTGGACAAAGTGGGACTCGAAGGGTATCAGATTGGCAAGACGAAAGTTTTTCTGCGGGCTGGACAAATGGCTGACTTGGATACCCGAAGGACTGAGGTCTTGGGAAGATCAGCAAGCATTATTCAGAGAAAAGTTCGGTCATATCTCGCTAAAAAGAGTTTCATCGTTCTGCGTAATTCTGCTAAACAGATTCAGTCAGTTTGCAGAGGTTATCTCGCTAGAAGTGTATATGAAGGCATGCGTAGGGAAGCTGCTGCTTTAAAAATCCAGAGAGACTTGCGTAGGTTTCTGGCTAGGAAGGCTTACACAGAGCTATATTCTGCTGCTGTTTCGGTTCAAGCTGGTATGCGTGGTATGGTTGCCCGGAAAGAACTATGTTTTAGAAGACAAACCAAAGCTGCAATAATAATTCAGACTTGGTGCCGTGGATACCTGGCTCGCCTGCATTACAGAAAACTAAAGAAAGCAGCTATCACGACCCAATGTGCATGGAGATCAAAAGTGGCTCGTGGAGAACTTCGAAAGCTTAAGATGGCTGCTAGAGAAACTGGAGCACTCCAAGCAGCCAAGAACAAGCTAGAGAAGCAAGTTGAAGAGCTGACCTGGAGATTGCAGTTAGAGAAACGGATAAGGACTGACCTGGAAGAGGCCAAAAAACAAGAAAGTGCAAAAGCACAGTCTTCTTTGGAGGAATTGCAACTGAAGTGCAAAGAAACGGAGGCATTGCTTATTAAAGAACGTGAAGCTGCCAAGAAGATTGCTGAGACTGCCCCGATTATTAAGGAGATTCCTGTGGTTGATCAGGAATTAATGGATAAGATCACGAATGAAAATGAAAAGCTGAAGAGTATGGTGAGTTCACTGGAAATGAAAATCGGTGAGACAGAGAAAAAACTTCAAGAGACCACCAAGATTAGCCAGGATAGACTAAATCAAGCATTGGAGGCTGAATCTAAACTAGTGAAGTTGAAGACTGCAATGCAGAGGCTTGAAGAGAAAATATTAGATATGGAAGCTGAGAAGAAAATTATGCATCAGCAAACAATAAGCACTCCTGTGAGGACAAATCTAGGACATCCTCCAACTGCACCTGTTAAGAATTTGGAAAATGGCCACCAAACGAACTTGGAAAAGGAGTTCAATGAAGCCGAGTTTACAACACCAGTTGATGGCAAGGCTGGGAAATCTGCTGCAGAACGTCAAATTATGAATGTTGATGCTCTCATTGACTGTGTAAAAGACAACATCGGTTTCAGTAATGGAAAACCTGTGGCTGCATTTACAATTTACAAGTGTCTACTTCACTGGAAGTGTTTCGAATCTGAGAAGACTAATGTGTTTGATCGTCTGATTCAGATGATTGGTTCCGCGATTGAGAATGAGGATGACAATAGTCACTTGGCGTATTGGTTGACAAGCACATCGGCACTACTATTTTTGCTTCAAAAAAGTCTTAAAACCAATGGCAGCGGAGCAACACAAAGCAAGAAGCCACCTGCTTCAACTTCTTTATTTGGAAGGATGGCCATGAGCTTCCGCTCTTCACCCGCTTCAGGCAACCTTGCTGCTGCAGCTGAAGCTGCTGCTCTTGCAGTGGTCCGCCCAGTGGAGGCAAAGTACCCGGCTCTGCTTTTCAAGCAACAGCTTGCAGCCTATGTTGAGAAAATGTTTGGGATGGTTAGGGATAACTTGAAGAGAGAGTTATCAACTTTACTTTCTCTATGCATTCAGGCACCCAGATCTTCTAAAGGAGGGATGCTAAGATCTGGCAGGTCCTTTGGAAAAGATTCTCCTGCAGTTCACTGGCAAAGCATTATCGACGGTCTTAATTCGCTTCTTGTCACACTGAAAGAAAATCATGTTCCTTTAGTACTCATCCAGAAGATATACTCTCAAACTTTCTCATACATTAACGTACAACTTTTCAACAGTCTCCTTCTGCGTAAAGAGTGCTGTACATTTAGCAATGGTGAATTTGTAAAATCCGGGCTTGCGGAGCTAGAGCTATGGTGTTGTCAAGCCAAAGAATATTCTGGGCCGTCTTGGGAAGAACTGAAACATATTAGACAAGCCGTTGGGTTCTTGGTTATCCACCAGAAATACAGAATCTCATACGATGAAATAGCAAACGATCTTTGCCCGGTCCTCAGTGTCCAGCAGCTTTACCGTATTTGCACCTTATACTGGGACGATAGCTATAACACCCGAAGCGTCTCACAAGAAGTGATATCGAGTATGCGGACACTCATGACAGAGGAATCCAATGATGCAGACAGTGATTCCTTCTTGTTGGATGATGATTCCAGCATTCCTTTCTCAATCGATGATATTTCAAGTTCGATGGAAGAGAAGGATTTTGTAGGAATCAAACCAGCAGAAGAACTTCTTGAAAATCCAGCATTTGTATTCTTGCACTAA	1.49273	-0.0707564	-0.0572755	0.0437247	1	-0.238201	-0.0555168	0.00350268	-0.0896769	84.7	1.57978
AT3G07360.1	CTTCTTCTCTCTTCCTCATATTTATTACTCTCTCTTTCACAAACACACAGAAAATAAATAAATAAAATTAATTAATGTGAGAAAATCAATTCAAAAATTTGGACATACGTATCATCTGAGAGAAGAAGGGTTTGGTGAATACCGGCGGGTGGAACCGACGGCG	ATGGCGAAGACCGGTGTTTTCGATTCGGATCCGACGGCGATTGCTAAAGCCAAGGAACTGAAGCGTGAGATGAAGAAGTTGCTGATTAAGATCGATGACGAAGATGATTTGGGTGTTCAGACGATTGATCAGTTACAGGACGCTTTGTCTGCGTTGAGAGAAGCGACGATGAGGAAGATGGCGAAATCTTCCTCGTTAGAGATGCTCGAGACTGTGTCTTGTCCTGAGGAGTTTCGTTGTCCTCTCTCTAATGAGCTTATGAGGGATCCCGTCGTTTTGGCTTCTGGTCAGACATACGACAAGTTATTTATCCAGAAATGGTTGAGCTCAGGGAACAGAACATGTCCCAAGACTCAGCAAGTTCTGCCTCACACGGCTTTAACACCTAATCTCTTAATCCGTGAAATGATCTCGAAATGGTGCAAGAAGAACGGGCTTGAGACGAAGAGCCAATATCATCCCAACCTTGTAAATGAAGATGAAACTGTGACAAGATCAGATCGTGAGATTTTCAATTCCTTGCTCTGTAAAGTCTCTTCTTCGAACCTTCAAGATCAAAAATCAGCTGCCAAGGAGCTAAGACTTCTGACCAGGAAAGGCACTGAGTTCCGAGCTCTTTTTGGCGAATCTCCGGATGAGATCACCAGGTTGGTGAATCCCTTGTTACACGGGTCAAACCCAGATGAGAAGCTTCAAGAAGATGTGGTTACAACATTGTTGAACATATCAATACATGATGACAGCAACAAGAAGCTCGTCTGCGAAAATCCTAATGTGATTCCTCTCCTTATCGATGCATTGAGGCGTGGAACAGTCGCCACGAGAAGCAATGCAGCTGCAGCGATCTTCACTCTGTCAGCTCTCGATTCAAACAAAGTACTTATAGGGAAGTCCGGAATCCTGAAACCGCTTATCGATCTCCTAGAAGAAGGGAATCCATTAGCTATCAAAGACGTAGCTGCAGCGATCTTCACTCTTTGTATAGCCCATGAGAACAGGAGTAGAGCTGTGAGAGACGGAGCTGTTAGGGTTTTAGGTAAGAAAATCTCGAATGGGTTGTACGTTGATGAGCTTTTAGCTATATTGGCAATGCTTGTTACTCACTGGAAGGCTGTGGAGGAATTGGGTGAGCTCGGTGGGGTTTCATGGTTGCTGAAGATAACTCGAGAGAGCGAGTGCAAGCGAAACAAAGAGAATGCGATAGTGATACTGCATACTATATGTTTCAGCGACAGGACAAAGTGGAAGGAGATCAAAGAAGAGGAGAATGCTCATGGAACGATAACAAAGCTTTCGCGTGAAGGAACTTCAAGGGCGCAGAGGAAAGCAAACGGGATATTGGACAGACTGAGAAAAGCTATGAATCTCACTCATACAGCCTGA	1.4928	-0.205623	-0.126668	-0.19748	1	-0.0569706	-0.0755305	-0.0252937	-0.0533915	65.7	2.21219
AT3G13360.1	AGAATCATTTCGTCCACTTTAATCATTTTCGTTGATACAGCTTCTCCCGGTAATAATGTCGGCGGATTTCTCCGTCGCACTCTAAATTCTTTAGGATTTTGTTTCTCTTGCTCATCTGTAACTCAGGCAAGCTCTCGTTGGATTGTTTTAGGC	ATGAATGAGTCAGTCCCTGATTCTGTGGAAGACAACGGTAATTCAGTCCCTGCAAATGGATTATTAGTATTGCCTGATAATGATCATGAGGAAGGAGGTGTTGGATCACCTCAACGATCGAACAGCGTTGAATCTCCTGGTGGATCAGTACATTCTACGAGGAAAGGTTTTGGTTTGAAGAAATGGAGACGGATCAAAAGAGATGGTCCTGTGAGAGATGAGGCTGCTCCTGTTGATGATGGTAGTAAGTTACTGAAACGTGGATTGGCTGGTTTGGTGAATCCTCCTTCTAAACATGTAGAATTTTCTTCAGTTGAAGCAAGGCAGAGTAGTGAAGGCTCTGTTGGGTCAGTGAATATGGTGCATCATCCAGGGGTAGCCAACGGGTTTAGTCCCGATATAGGTTGTATGTTTGCTGTTGGGCAAGCGTTTGAGAAAAGTGAAGAGCATAGTGGTAATACCATAGGTGGAAAGAATGTAGTAGGAGGGAAGGTTGTTTCAGGTAGCCAAGAGAAACTCTGGAGTGATACCATCAAGAGGGCTAGCGAAGAGCGGGGGGATATCGAGAAGGAGAAGCCTTGTTCCAGCTTGGATTCCGACTTGAGAAGTAGTGATTTTGTGTTTTCGACTGGCTCGGTTTCTGTTGGTAACCATGGAGAGAAAGATGAGAGATTGACGATGAATTATATTGGGGGATTTAGCAATGAAGGTCAAGTTAAGGAGGAAGTTCAAACATATAGCAGAAGCGAAAACGGGAATAAAGAAGACGATGGAGAGAGTAAGAAAAACAACAATCATTGGGCAGATAAAGACGCACTTGCAGATTCTATCAGAAGCTTTGCAGTTCTGCAGGAAGTTCTTTGGAAAGAGGTTCAAAGTTTCCAGGAGCTAGGTAAGGAATCTGTACTACTACATTCGAACACCGATGAATTGAGTTCAGACCAGCCAAGTCATCAAAATTGTAAAGAAGATAACTCAACATCCTCAGGATCAAAGGCACTGATCTTGAAGGAGAAGGTAAAACTTCTGGAACACAAACTCGAGGAAGCGAGAGCTGCTCTCGAGGCAAAGGAAGCTAGGATCCAAGAACTCGAAAACTCAAAGATTGAATCTGAACTTGAATGCATCTTCCAGAGAAAGATTGAAACTGAAATCGAACATTTGATGCTCACAAGATCTCTGAGTTCACTACAAGTACTCCAAGAAACTAAGAAGTTACATTCTCTGAAAGAAGATCCTGTATCAAACCGTGGAAACATCTTAGGAAAAACATGTAAGCTCGGTTTCTATATCTTGACACAATTGATCTTGCTCGTCTCTATACTTCGGTTTCTCGTCCTACAATTCTCTCCTGCTTCACGATTAGTAATACCAACTTGA	1.49286	-0.242321	-0.165398	-0.082869	1	-0.0566748	-0.194336	-0.166201	-0.154144	51.3	2.18469
AT5G12310.1	ATAAATATTAATTTTATTTTGGGTCGCCGCTTGATTTTCTGGTGGGGAAGTCGTAATCGTTAAATTAGGGTCTTCCCTTCTTCTTCTTCTACATCTCCTCAGCCGTTTCCTACGGAGGATTCCGATCGATCCCTTTTCTCTTTTTTTTTTTTTCTTCTGGTCACCGAATCATTGTCATACCCCACTTTGAGCTCACAACTCTTCTTCCTCAGATTGCTTGATTAGGGTTTTCTTCTGCTTGCCGAATTGATTTCCAAGGAACAACTTTTTATTTATTTTCATCACCTAATCTTTCGTTTTCAGATTCCGAGTATCCAAATAATATTTTTATATTTTCTCTTTCGCCGCC	ATGAGTTCCTCGATCCAGATCGTTGTTGAGGAGAAGCAAGTGGATGTTTTGCCTCTTCAAGATCAGGATGAAAAGAAGACTCCACAAGTGTTCAATGAGCTGAGTTTCGGGAACCATGGGGGCTGTTGTGCAATTTGCTTGGATACTATACCTCTTCAAGAAACAGCTATGGTTAAAGGCTGTGAGCATGCTTACTGTGTGACGTGCATACTCCGTTGGGCAAGTTACAAGGAGAAACCTACCTGCCCACAATGTAAGCTTCCATTTGATTTTCTCAATGTCCACCGCGCTCTCGATGGAAGCGTTGAAGATTTCATGTTCGAGGAGAGTGTATGCCTCCTCCTGAGGGCATCATGGTTCCAGCCACTGGAAGCAGTGGAGCGGGTTTCAGACAATGACAATTTCAACTATGATTTCGACATTCCACCTGAGTATGAGGAGGAGGATGAGGACGACGATGACCTTGACGAGTTTTATATGCAAGGTTCAAGTCTTCGATTAGGAAACCGGAGGTGGGGTGACAATGGATTTGTGAGGGCAGGCCGCCAAGAAGCAAGGCCAGTCCAACATAAGAACCGAGGTGGCCAGGCTTCTGGCTCTGAACCCGCCTCTTCATCCTCATGTGAGCCAAAGGAGAAGACTAGCAGTGCCATAACAGGAAGGCGTGCAAAGAGGGCAATGAAGCGTGAAGCTGCAAACAAAGCTGCGGAAGCAGTAGCAGCTGCAAAGCATGAGGCCCTTTTGGTTAGGTTGGGAAGGAAGTGA	1.4929	-0.249503	0.0153292	-0.0915131	0	0.0236872	-0.0733581	-0.117592	-0.0219026	66.5	2.54283
AT3G16760.1	ACAACAACGCTAAAGGAGAAATCTCTAGATCGCTTGTGGATTCGAAGAATCTCTCACGGTCGGTTCTTGACGACGGATCAAGCTCTATTCCTCTAGTATCATCTAATCCATCGAGCAATTCTCATTTTGATCTTCCGTTTTCATCATCTTCTGGAATCAATTTTGCTCTTGTTAAATCTGAAAGTTCTGAGGATAAAATC	ATGAATTCCAACTTCGGGAAGAGATCATCCGGATCGACCAATAGCTTTGATTTCGATCTGGGGCTTGGATCGAGCCAAGGTAGACCTCTGAATGGTCAGAAGAGCCAAACATCTTCTTATTCGAGCTCGAATTCGCAGCCGAGACCTGCGTGGCAGCCTGGTAAGCCGTCGTGGACGCATCAACCTGCACCGAAGCAGAGTACGATCCGATCTGAGATCGGAAGTGGACCGACTTCAATGGTGGGTGATATTCATGGTAAGACGTGGGGGTCAGCTTCGGGATCGGGTTCGGGTATTGGGATTGTGAATAAGGATCCTAGTTTGTTTGGAGATTTGGTTGGTTCTGCGATAGGTCAAGGTAAATCTAGTAGAAACGTGCCGTTGAAGAATGCACCGCCTGTTTCGGCTTCAGGTTCGAGTAAGAGTCCTTATTCTATGGGGAATTTGGGTGATTCGTTGCCTAAATCTGGTAATTCGATGAAAACTGGTGGTGGTATGGGTTATAGCAGTAATCCGAGTGGTTTTTCTGGTGGTTACACGAGCTCCGGTGGTTTTAATGCTAATCTTGGAGGTCCTTCAATGAAAAATATGGCTGGGGGCAATCTAAATGGGTCTGGTCTTCCTTCGAATAGTGATCCATTTGGTTCTTTGGTTGGTTTCGGATCAAAATCATCAGGAAGCAAACCAGGAAAGGTTAACAACAATGCACAGAATGATACTTTTGGGAATTTTCAAGGAGTGTCGAACCTTAACAGTGGCGGTTCTACGGGAACAACTACTCAAATCAACGACTTTGGGGGTTTCCAGGCTTCGAAATCAAACACATTCTCATCAGGAGGTAGCTTCAATGCTTCAAACGTTGATTTTGGTGTGCAACCAAGTGGTCCACAATCTTCGAGTGCAAACGATGATCCATTAGGAATGTTCTCTAATTCCAAACCCTCAGCTGCACCACCTACGCCACAGACCGAAGATTGGGGATTTGAAAGTTTTGACGGTGGGGCTGGTTCCACCACCGAGCTTGATGGTTTGCCACCGCCTCCACCGGGTGTATCAGCTACATCAGCTAAGAACAAGGGCATTGATAACCAGAGACAAGGTCAGTATGCTGATGCCATAAAGTGGCTCTCTTGGGCTGTGATTCTTATGGATAGAGCTGGTGATGAAGCTGGATCAGCCGAGGTTCTTTCAACAAGGGCTTCGTGTTACAAAGAAGTTGGAGAGTATAAGAAAGCTGTAGCCGACTGCACAAAGGTACTTGATCACGACAAGAAGAATGTGACCATTCTGGTTCAACGAGCACTGTTATACGAGAGCATGGAGAAATACAAACTCGGAGCTGAAGACCTAAGGATGGTTCTAAAGATTGATCCCGGGAATAGAATCGCTAGAAGTACTGTTCACCGCCTAACCAAAATGGCTGGTTGA	1.49299	0.175022	-0.00658472	-0.000165779	0	-0.0613322	-0.0232707	0.00109181	-0.100314	35.6	2.30103
AT3G10090.1	AGTTAATTATTGGTGCGTCTCTCGAATTAGGGTTCTAGGATCTCTGCTCTTAAAACTCTTATCGCCGCTAAAACTCTCTACCCATCGCAGAGCCTCTCTAAAGA	ATGGATTCTCAGATCAAGCACGCTGTTGTAGTGAAAGTGATGGGAAGGACTGGATCAAGGGGTCAAGTGACTCAGGTTAGAGTGAAGTTCACTGACTCGGACCGTTACATCATGAGGAACGTTAAAGGACCTGTCAGAGAGGGAGATATTCTCACCTTGCTGGAGTCCGAGAGAGAAGCTAGAAGACTTCGTTGA	1.49318	0.351499	0.102789	0.0583041	0	0.209877	0.0298073	-0.107027	NA	52.6	2.01703
AT5G62460.1	GAAATTTTGATTTACTTATCTGAATATTTTTCCAGACCGAACATCAAACAAGAAAACACATTTGTCCGAATTTCATCTTGAGAGCTGTTTGTGCCCTTCAAGAAATCGAAAGAGAGCTTCTTTCCCCCATTTTCTGCGATTCACGATATTTCTTCTTCTATAGGACAACGTTTTTTTACACATTGAGGCTAAAAGAGAG	ATGGCTGATGATCAGAGTTCAAGTACTGACCGTCTCGTGAAACCTGAAAGTTTAAACTCAGATAGAGGATCCAATCAATCTATTGAATCTTCTGGAGAGAGTTCTAGAGCTCAGGGTTCCACAAGCCTGTCTACTACTAAATCTATGGATGGTAAGAAAACCGAGGAAGAAGAGACAACGGAACAACGCGATGTTGATGATGAAGAGGAACCGCTCATCCAATCGGTTGAATGTCGTATATGCCAAGAGGAGGATTCCGTTAAGAACCTCGAGTCCCCTTGTTCTTGTAGTGGCAGTTTGAAGTATGCTCATCGTAAGTGTGTTCAACGTTGGTGTAATGAGAAAGGCGACACAACCTGTGAAATATGCCACAAGTCTTATCAACCTGGATACACCGCTCCTCCTCCTCCTCCCGCTGATGATACCATTATTGATATCGGTGAAGATTGGGGCAATGGTGTTCACTTAGATTTGAATGACCCACGCATTTTGGCAATGGCGGCTGCAGAACGCCATTTCTTTGATGCGGACTATGACGAATACGCTGATTCTAACTCTAGCGGAGCTGCATTCTGTCGCTCTGCTGCTCTTATATTAATGGCGCTTTTACTCTTACGACACGCTCTAAATCTTACAAACAACAACTCAGATGACGAAGAAGACGATCCATCAGCTTTCTTCTTTCTTTTCATGCTTCGAGCCGCTGGTTTTCTCCTCCCGTGTTACATCATGGCTTGGGCTATTAGTATATTACAACGTCGAAGACAAAGACAGGAAGCTGCTGCTCTAGCTGCGGCAGAAGTAGCGTTTATGTTACATAGCGGTGGGGGCGGGGGAGGACAACGCAGAGGAGGTTTGCACTTTGCTGTACCACCAGAGCTTATATCTAATCCACACCACCAACCTGAAGCTTCACCGCAGTGA	1.49353	0.0527869	-0.00275322	0.0627931	0	-0.00203522	-0.0474263	-0.131517	-0.0352728	66.3	2.29885
AT5G56680.1	AATACGCAGCCAAATACACTCTCTCTGAAACCTCTCCTCTTTTAGGGTTTAATATCAACGCCTCCAAAATTTCCGTGCTTTTGTTTTCGTAGATAACGAACA	ATGGCTGATGAGATTGTGCCGCCGGCGACTCAATTAGCCGCCGTATCCTTAGAAAACGATGGATCTACGGTGCAAAGAGCTCAATTCTCTAACCGGGTTTTGATTCGAACGATTTTGGATCGACCTGACGGCGGAGCTGGACTCGCCGGTCAAACGGTTCGAATCGGTGGTTGGGTAAAATCCGGAAGAGATCAAGGGAAAAGAACGTTTTCTTTCCTTGCGGTTAACGATGGATCTTGTCCAGCGAATCTTCAGGTTATGGTGGATCCGTCTCTCTATGATGTCTCTAACTTGGTTGCTACGGGAACTTGTGTGACTGTTGATGGAGTTTTGAAGGTTCCACCGAAAGGTAAAGGTACGCAGCAGCAGATTGAGCTTAACGTTGTGAAGGTGATTGATGTTGGAACGGTGGATGCGTCTAAGTATCCACTTCCTAAGACTAAGTTGACTCTTGAGACTTTGAGAGATGTGCTTCATCTTCGTTCTAGAACTAACTCGATCTCAGCTGTTGCAAGAATTCGTAATGCTCTTGCTTTTGCGACTCACAGTTTCTTTCAAGAGCATAGTTTCCTTTACATTCACACTCCTATCATCACGACAAGTGATTGTGAAGGTGCTGGTGAAATGTTCCAAGCAACAACTTTGATCAATTACACTGAGAGGTTGGAGCAGGATCTCATTGATAACCCTCCGCCTACTGAGGCTGATGTTGAAGCTGCGAGGCTCATTGTCATTGAGAGAGGTAATGTTGTAGCGGAACTGAAAGCTGCCAAAGCAAGCAAGGAAGCGATCACTGCTGCTGTTGCTGAACTTAAAATAGCAAAGGAGACTTTTGCTCATATTGATGAGAGGTCGAGGCTTAGACCTGGACTACCTAAGAAAGATGGAAACATTGATTATTCCAAGGATTTCTTTGGTCGTCAAGCTTTCTTGACAGTTTCCGGTCAATTACAAGTGGAGACCTATGCTTGTGCTCTTAGCAATGTGTATACATTTGGCCCGACTTTCCGGGCAGAGAACTCTCACACTTCAAGGCATCTTGCTGAATTCTGGATGGTTGAGCCTGAGATTGCTTTTGCAGATCTAGAGGACGACATGAACTGTGCAGAGGCGTATGTGAAATACATGTGCAACTGGTTGCTTGAGAAATGTTACGCTGACATGGAACTTATGGCTAAGAATTTCGACTCAGGATGCATTGACAGGCTAAAATTGGTTGCCTCTACTCCGTTTGGGCGTATAACATACACTAAAGCAATAGAGCTACTTGAGGAAGCTGTGGCTAAAGGAAAGGAATTTGATAACAATGTGGAGTGGGGAATCGACTTAGCCTCGGAGCATGAAAGATACTTGACAGAGGTTCTGTTTCAAAAGCCACTTATTGTCTATAACTACCCGAAAGGAATCAAAGCTTTTTACATGAGACTTAACGATGATGAGAAGACAGTTGCTGCCATGGATGTCCTCGTTCCAAAGGTTGGAGAACTCATTGGTGGAAGCCAAAGGGAAGAACGATATGATGTCATCAAAAAGAGGATTGAGGAGATGGGTCTTCCAATAGAGCCATATGAGTGGTACCTAGACTTGCGCCGTTATGGAACAGTGAAGCATTGTGGGTTTGGACTTGGCTTCGAACGTATGATTCTCTTCGCTACTGGACTTGATAACATCAGAGACGTTATTCCTTTCCCTCGCTATCCTGGAAAAGCTGATCTTTGA	1.49363	0.063632	0.0269534	0.0314727	0	-0.0865958	0.0682593	0.0532068	0.0191995	76.7	2.0086
AT1G04530.1	ATCATCTTCGTTTGGTCGTTGTCTTGGGGTCCTCCGAATCAAGAACCCACAAATAACAATCGAGGAATCTGTGAACGACGACCCAATTGAACCTAAAGTTGAAGACTTTGGACGGATTTAGAAAGAAAGACCCAAAAAG	ATGCTGAAGAGCGAGGCATCTCTCTCGATTTACTGCGACTCTGGAGATGGGTTCAAATCCGAAGATCCGGTGACTGGAATCGAGGAGAATTTGGAGAGAACGGTTACGATTGGTGATGCTATTGACGGCGGCGAGTTCAGTTTTGCGAAACACAAGGAAGAAGATAGTGGTGAAGGTGAGAGAGGTGTTTTTGAAGAGGTTATTAAGAAGCTTGGGATTGGTGTGAGAGATGAACTAGGTTTTGAGATTGAAAGACCACCAAGCCCTCCTATGCATTTAGCTGCAGGGTTAGGAATTGATAAGTTTGATTTGTATGGTAGTGAGATCAAATTCGATTTGCCGGGTTACGATGATAAGAATTGTGGTGATTACTACAAAGGAATGCTCGAGGAGTATCCATTGCATCCTTTGCTTCTCAAAAACTATGCCAAGTTCTTGGAGTATAAAGGAGATCTTAGTGGAGCAGAAGAGTATTATCATAAGTGTACTGTAGTTGAGCCTAGTGATGGAGTAGCTTTAGCAAACTATGGTAGATTAGTAATGAAGCTTCACCAAGATGAAGCTAAAGCCATGAGCTACTTTGAACGTGCAGTTCAAGCATCTCCTGATGATAGCATTGTTCTTGCAGCATATGCTAGTTTCCTCTGGGAGATAAACGCGGATGATGATGATGAGGATGATGATGAGGATGATGATGAGTCTTCTGGACAAGGAAAAGACGAATTTGAGGCTGATGCAGCGGGAAAAGGCAAATCAAGCTTGTCCAAGACAGAAGATGGAGAAACGCTATGCAGATACGCGAAGGCGTTCTGGAGTATTAATAATGACCATGAGAAGGCCTTGTTCTACTTTGAGAAGGCCGTTGAAGCCTCTCCAAATGATAGCATTATTCTTGGAGAGTACGCTCGGTTCTTATGGGAAATAGATGAATGA	1.49372	0.0209283	-0.0030588	-0.068916	0	-0.00335557	-0.0741967	-0.0362654	-0.149341	40.6	2.14301
AT1G18160.1	CTTCGCTTACTTGCTGAGAAAAAAGCTCCAAACTTTCTCTTATTGGGTTTTTGATCAGCTCCGGAGATAAAAAAAAAAAGTATTTTCTTGAAATCGAAATCTGATCTCCATTGAGAGTCTTGCTACTTGATTTGGATTCCGATTTAAGGTTTTCTCGAGAATTCTTTTGCTGCAGTTATTAGATTTTGACGAGCCGTTGATCTGGACGGAGTTCCAGATCTCCGGGTCGTGGTACCAAGGAATTAGGGTTTTAGCACAAAGTTCTCGTTTTTCTGTGTATTCGAGGGATGAAGGAGTTTTCGGGTCGATGTTCGCTGCTCTAACATTTGGAGT	ATGAAGATGAACATGAAGAAATTTCTCAAAAAGCTTCGTATCACGCCCAATCAACGAGACGATGGTGAAGGTTCAGTCTCTAACAGAAGCAATAAGTCTAGTGATGCAGAACCATCTCCTTCTGATTCATTGAGGTCTCAAGATAACTCTGAATTCAAACCCTTTTTGGGTTTATCAAATTGGTTAAGCTCTGTTACTCACAGGAAAAGCCCTTCTTCTTCCAATGCCACCAATAGCAAAGAGGATGACACTACCATGGAACATGGTGGTCCCGTTGGGTCGGAATCTGGGATGCAGGGTTTGGGTTCTAGTAGTAATTCCAAGGATCCAGAAGTTGAAGAAGAATATCAGATACAGTTGGCTCTAGAGTTAAGTGCTAGGGAGGATCCTGAAGCTGCTCAGATTGAGGCTATGAAGCAGTTCAGCTTAGGTTCTCGTCCTTCTGCTCCCGAGAATACTCCAGCTGAACTCATGGCATATAGATATTGGAATTATAACTGTCTTGGCTATGATGACAAGATTGTGGATGGTTTCTATGACCTGTGTGGAGTAATGAATGAATCTTCCTTAAAAAGAATACCTCCCTTAGTTGATCTTCAGGGGACACTTGTGTCAGATGGTGTAACTTGGGATGCTGTTCTAGTGAACAGCAGCAAAGATTCTAATCTGTTGAGACTTGAACAAATGGCTCTTGATATTGCAGCAAAATCAAAGTCAGCGTCTTCTTCAGGGTTTGTGAACAGTGAATTGGTAAGGCAACTGGCAGTTTTAGTTGCTGATTACATGGGTGGACCAGTTTTGGATCCAGATAGCACGTTAAGAGCTTGGTGGAGTCTGAGCTACAGCTTGAAAGCAACCCTCCGTAGCATGGTTCTGCCCCTGGGTTCTCTAACTATTGGATTGGCTCGTCATCGTGCCTTGTTATTCAAAGTTTTGTGTGATAGTGTCGGCGTTCCTTGTCGAATAGTCAAAGGACAGCAATATACCGGTTCAGATGATGTGGCAATGAACTCCATTAAGACTGATGATGGCAGGGAGTACATTGTTGATCTCATGGGAGATCCAGGCACGCTTATCCCCGCTGATGCAGCTGGACTACAAATGGACTTTGATGATTCTGTCTACTCTGCCAGTCCCAGAGATGTTGATTCATCTCATGTAGCTTCTTCCAGCAGTGGGGTCGAGAGCTCAATTGAAGAACACACAGAATCTTGGTCAGCGGAACATCGTTCTAGGACCAAGGGTTCCCGGGAGGAAAACCAATCTGCAGGTGGAGGGGATCTCATGATTCCAAATATTAGGGAAGCTGTGGGAAGTCAAAAGGCTCCTGTTCAACATCTTTCCAGCAAGCCTACTCATTCTTTCACTCATGCCAGATCACCTTCGTGGACTGAAGGTGTTAGCTCTCCAGCTGGACGCAGGATGAAAGTCAAAGATGTTTCACAATATATGATTGATGCTGCCAAAGAGAATCCACAACTAGCTCAGAAGCTTCATGATGTGTTACTTGAAAGTGGAGTTGTAGCTCCTCGAAATTTATTTTCGGAAGTCTATTCAGAGTCAATGGAGGCAACAGGTGAAATCAAATCTGTGGCTGAATCCAATGATGAGAAAGGGAAAGATTTTGGAACAATCCAGCAAGGAAGAAACCAGAGCAACCTTGGCCCTGTGAGGTTTTTGCCTCCTCTTCCAAGACCGCAATCTAAAGCAATTACCCATGACCTACGTGAACATTCAGGATCTGGACTCGGTCATTTGTCTGAACATTGCAATATTGATGGTCACTCTGATTCCTCACATTCTGAAACATCTACTGACTATCCCAGAAATGTTCCTGTTGCCGTAGCTGCAGCGGCTGTTGTTGCGTCTTCCATGGTTGTTGCTGCCGCCAAGTCAGCAAACTCGGATTCCTCCACTTTAGAACTTTCTGCTGCAGCTGCTGCTGCAGTTATGGCGACAGCTGCAGCAGTGAGCAGGCAGTTTGAACTAGATTCACTTAGCAACGGGGATGCTGGTTCTGGTGGGCTTCATGGGGTAGATTCAGGAGGAGAACGAATATCCGACAGATCTATTGGCAATGAAAGTTCAAAATCTGATGCTGCAATTGATGATGTAGCTGAATGCGAGATTTTGTGGGAGGAAATTACTGTGGCTGAGCGTATCGGACTGGGATCATACGGAGAGGTATATAGGGGAGATTGGCATGGAACTGCAGTGGCTGTCAAGAAGTTCATTGACCAAGATATTACTGGAGAGGCACTGGAGGAATTCAGAAGTGAGGTCCGGATGATGAGAAGGCTCAGACACCCTAATATTGTTCTCTTCATGGGAGCTGTAACCCGCCCACCAAATCTCTCAATTGTTACAGAATTTCTTCCTCGAGGTAGCTTGTATAGGTTAATTCACAGGCCTAATAACCAATTAGATGAGCGAAAGCGTCTGAGGATGGCTCTTGATGCTGCTCGTGGAATGAATTATTTACACAGCTGTAATCCGGTAATTGTCCATCGTGATCTTAAATCTCCAAACCTTCTAGTTGACAAAAATTGGGTTGTCAAGGTGTGCGATTTTGGGTTGTCTAGAATGAAAGTAAGCACATACCTCTCTTCAAAGTCAACAGCAGGCACGGCTGAATGGATGGCTCCAGAAGTGCTTAGAAACGAACCCGCAGATGAGAAGTGTGATGTGTACAGCTACGGGGTCATTCTCTGGGAACTCTTTACGTTACAGCAACCATGGGGAAAAATGAACCCAATGCAAGTGGTTGGCGCGGTTGGTTTTCAACATCGACGACTTGATATCCCTGAATTTGTGGATCCTGGAATTGCAGATATCATCAGGAAATGTTGGCAGACGGATCCAAGGTTAAGACCAAGTTTTGGAGAGATCATGGATTCTTTAAAGCAGCTACAGAAACCTATCCAGAGAGCAGCAGTTCCCAGTTCTTCTGCATTGACCACTGATGAGCAGGAACAATAA	1.49378	-0.524492	-0.331824	-0.36277	2	-0.161493	-0.133954	-0.112164	-0.0968519	72	2.52244
AT4G33030.1	ATATCTGTCTCATCTCATCTCTCATCGTTCCGGGAGAAGAGAAGAGAGACCCATCCCTCACTTCAAAGTTCAAAGTCTCGAAGGATCTTCTCCAACTCTCTCTAAACAAGATTCCAAATTTTCAAAGGTGAATTTGTTTGATAGAATCAAGAACAAACCTTTAAA	ATGGCGCATCTACTTTCAGCTTCATGCCCTTCAGTTATCTCACTTAGCAGCAGCAGCAGCAAGAATTCAGTTAAGCCGTTTGTTTCAGGGCAGACCTTCTTCAATGCTCAGCTTCTTTCAAGATCTTCTCTCAAAGGACTTCTCTTCCAAGAGAAGAAACCGAGAAAAAGCTGCGTTTTCAGAGCAACTGCTGTACCTATAACCCAACAAGCACCACCCGAAACATCTACCAATAACTCATCCTCTAAACCAAAGCGTGTTATGGTCATTGGTGGAGATGGTTATTGCGGTTGGGCTACTGCTCTCCACTTGTCCAAGAAGAATTACGAAGTTTGCATTGTTGACAACCTTGTAAGACGTCTTTTCGACCACCAGCTTGGACTTGAGTCATTGACTCCTATTGCCTCCATTCATGACCGAATCAGCCGATGGAAGGCTTTGACAGGGAAATCAATTGAGTTGTACGTTGGTGATATCTGTGATTTCGAATTCTTAGCTGAGTCTTTCAAGTCTTTTGAGCCGGATTCAGTTGTCCACTTTGGGGAACAGAGATCCGCTCCTTACTCGATGATTGACCGGTCCAGAGCAGTTTATACACAGCACAACAATGTGATTGGGACTCTCAACGTTCTCTTTGCTATAAAAGAGTTTGGAGAGGAGTGTCATCTTGTAAAACTTGGGACGATGGGTGAGTATGGAACTCCAAATATTGACATCGAGGAAGGTTATATAACCATAACCCACAACGGTAGAACTGACACTTTGCCATACCCCAAGCAAGCTAGCTCCTTTTATCATCTTAGCAAAGTTCATGATTCGCACAACATTGCTTTTACTTGCAAGGCTTGGGGTATTAGAGCCACTGATCTCAACCAAGGAGTTGTTTATGGAGTGAAGACTGATGAGACAGAGATGCATGAGGAACTCCGTAACCGACTGGATTACGATGCTGTGTTTGGTACAGCACTTAACCGGTTCTGTGTGCAAGCTGCTGTTGGTCACCCACTTACAGTTTATGGTAAAGGTGGTCAGACGAGAGGCTACCTCGATATAAGAGACACGGTTCAATGTGTTGAGATCGCTATAGCAAACCCGGCAAAAGCTGGTGAGTTCCGGGTCTTCAACCAATTTACAGAACAGTTTTCAGTCAATGAACTGGCTTCACTCGTCACTAAAGCGGGTTCAAAGCTTGGGCTAGACGTGAAAAAGATGACGGTGCCTAACCCGAGAGTGGAGGCAGAAGAACATTACTACAACGCAAAGCACACTAAGCTGATGGAACTTGGACTTGAGCCTCACTATCTATCTGACTCACTTCTTGATTCGTTGCTCAACTTTGCTGTTCAGTTTAAAGATCGTGTGGACACGAAACAAATCATGCCTAGTGTTTCCTGGAAGAAGATTGGCGTCAAGACTAAGTCCATGACCACATAA	1.49388	-0.258692	0.0491377	-0.0752137	0	-0.0619034	0.0577648	0.0213702	0.0136124	45.3	2.21748
AT5G66490.1	AAAACCACAAGAAATA	ATGATTAGAGCGCTGAGCACGAGGAAGGTTCGAGGCAGCTACAAGAAGCTCGGCGACGAAGAAGAAGCAGGCGCAGGGCTTTTAGAAGTGAAACCGGAGAGCGTTCCTACAAATCCCCATGGTCAATCCCCGAAGGTGAATAAACCGGTGGAGAAAACCAGGGGTTCGGCTCACCCTCTATTTAGTTTCTTCGAAATGAGTCTAAAGAGGAAGAAGAAGAAGAAGAGCACGACGACTGCAAAACCAGAATTCGCTAGGTACTTGGAGTATGTCAAGGAAGGAGGTGTTTGGGATAACACTTCAAATGGACCTGCCATATATTACAGATAG	1.49422	-0.0462736	0.0456402	-0.0675688	0	0.158048	0.0635373	0.141614	NA	34	1.20412
AT5G17710.2	GACGAGGAAGAGTAGAACCGTTTGCCCTCTCTCTCTCTATCTTCCTTATCTCTCTCCGCCACTCTCCTTCTCTTTCTCCGAACTCTTCG	ATGGCCGGTCTACTCAAAACGCCGTCTTTACATCTCACACCAACTCTTCTTCATGCTCCTTCTGTACCCTTTAAGCCCTTTTGCGTATCTTTCGCCGGAGGAAGAAACGTTAGCGTCTCACTCTCTCGCCGAGCTTCTCTCCGGTCTGTCTCTAGCGGCTATCCTCTCCGCTTACTAAACCTCGTACCCTTTGCTTCGGGAGAAGCTGAGACGACGGAGACGGAGGTGGAATCGAACGAACCCGAAGTTCAGGAGACGGATGGTGCTGTTGATGTCGAGAATGAAAATGCCAGTGCTGAGGAGGGTGAAGCTGAGGAAGAAGAAGCAGCTGTTATCACAGCGTTGCTGAAATCCTATAAAGAAGCTTTAGCAGACAACAACGAGGGGAAGATTGCTGAGATAGAAGCATCTTTAAAGTCCATAGAAGATGAAAAATTTCTGCTTGCGGATAAAGTAGCGTCTTTATCCAATGAGTTATCGGTGGAGAGGGATCGGCTTATAAGAATCAGTGCAGATTTCGACAACTTCAGGAAGAGGACTGAGAGGGAAAGGCTAAACCTTGTTTCAAATGCTCAAGGAGAGGTTGTAGAGAATCTTTTGGCTGTTTTGGATAATTTCGAGAGAGCTAAATCCCAAATTAAGGTGGAGACTGAGGGAGAAGAGAAAGTCACTAATAGCTATCAGAGCATATACAAACAGTTTGTAGAAATTCTGGGATCACTTGGTGTTATCCATGTGGAGACAGTCGGCAAGCAGTTTGATCCAATGCTACATGAGGCAATAATGAGAGAAGACTCTGCGGAATACGAAGAGGGTATAGTACTAGAAGAATACAGGAAAGGTTTCTTGCTAGGTGAAAGGCTTTTACGTCCTTCAATGGTGAAAGTATCAGCTGGACCTGGACCAGAAAAGCCCCTTGAAGCTGAAGGAGAAGAAGCCACAGCACAAGGAAGCGCAGAAGAAGAATCATCTTCATCTTGA	1.49454	-0.197286	-0.0694426	0.0529713	0	-0.0101891	-0.103513	-0.115313	NA	58.8	1.94939
AT2G47390.1	AAAAATACATACAGATACAGTCGTCGTTTTGATTAGTGAACCGTCGAATAGAAAAAGAGAGAATCATTCAGAGCACTTTAAAAAGGTTAAAAAAGTCAAGTATTAAAAAAAG	ATGATGCGCTTTCATAAAGCTTGTCATCGTTTCTCTCTTTCACCTCTCTGCCATTTATCTCCGCCGTCTCCGTCACCGGCTTCTTCTCTCCTTCTACTTCCCAAGCTTTCCGGATTCTCGACTCTGAGTACACGACGTTGCGTAAGAGTTCGCCGATTCTCCGAAAACCCGTTGACCACTGTCATGGCTTCACGTTCTGCTTCTAGGCTTCGTTCTCTCGCATCTGCCTGTTCTGGAGGTGCTGAAGACGGTGGTGGAACCTCTAATGGCTCCCTATCAGCCTCTGCTACTGCAACTGAAGATGATGAATTGGCTATAGGCACTGGATATCGTCTGCCTCCACCTGAGATCAGAGATATTGTAGATGCTCCACCAGTCCCGGCTTTATCATTTTCACCACATAGGGATAAGATATTGTTTCTCAAGCGGAGAGCATTGCCTCCGCTCGCAGATTTAGCTAGACCAGAGGAGAAGCTTGCTGGTGTTCGAATTGATGGATACTGCAATACCAGAAGCAGAATGTCATTCTATACTGGTTTAGGAATCCATCAGTTATTGCCTGATGGTACATTGAGTCCTGAGAAGGAGATCACTGGCATTCCAGATGGTGGTAAGATTAACTTTGTTACATGGTCCAATGACGGTAAGCATCTGGCTTTCAGCATCCGGGTCGATGAGAACGGAAATAGTAGTAAGCCAGTGGTATGGGTAGCTGATGTTGAGACTGGAGTAGCTAGACCATTGTTTAACTCGCAAGATATTTTTCTGAATGCGATTTTTGAGAGTTTTGTTTGGATTGATAATTCCACTTTGTTGGTGAGCACAATCCCTTCATCTCGTGGAGAACCACCAAAGAAACCTTTGGTGCCATCTGGTCCCAAAACTCTGTCAAACGAGACGAAGACTGTTGTCCAAGTTAGAACATTCCAAGATTTGCTTAAGGATGAGTATGATGCTGATTTATTTGACTACTACGCTTCATCACAACTAGTATTGGCTTCTTTGGATGGTACTGTGAAGGAAGTAGGGGTTCCTGCAGTGTATACATCGTTAGACCCTTCGACAGACCATAAGTACTTGTTGGTGTCATCACTTCACAGGCCATATTCCTTCATTGTACCTTGTGGTAGATTTCCAAAGAAGGTGGAAGTCTGGACAACTGATGGTAGATTTGTAAGACAGCTATGTGACTTGCCCTTGGCTGAAGATATCCCCATTGCCTCCAATAGTGTGCGGAAAGGAATGCGTTCAATAAACTGGCGAGCAGACAAGCCTTCAACCCTCTACTGGGCAGAAACACAAGATGGAGGTGATGCCAAAATGGAAGTTTCACCGCGTGATATAGTTTATATGCAGTCTGCTGAACCATTGGCAGGAGAAGAACCAGAAGTGTTACACAAGCTCGATCTTCGTTATGGAGGGATTTCTTGGTGTGATGATACATTAGCTCTGGTTTATGAATCATGGTATAAAACACGACGAACAAGGACGTGGGTTATCTCTCCTGGATCTAACGATGTCAGTCCACGCATCTTGTTTGATAGATCATCGGAAGATGTGTACTCAGACCCTGGCTCAACCATGCTGAGAAGGACCGATGCTGGAACGTATGTAATAGCAAAGATAAAGAAGGAAAATGATGAAGGCACTTATGTATTACTGAACGGAAGTGGGGCTACACCACAAGGGAATGTGCCCTTCCTTGACTTGTTTGACATAAATACAGGCAACAAAGAACGAATCTGGGAGAGCGACAAGGAAAAGTATTTCGAGACAGTTGTTGCCTTGATGTCTGACCAAAAAGAAGGGGATTTAAAAATGGAGGAGCTGAAAATTCTGACATCAAAGGAGTCTAAAACAGAAAACACCCAATATTCTCTCCAACTTTGGCCTGATAGGAAAGTGCAACAGATTACAAACTTTCCTCATCCGTATCCGCAATTGGCTTCGTTACAGAAAGAGATGATCAGGTATCAACGGAAAGACGGGGTTCAACTTACTGCAACACTATACCTACCACCAGGCTATGATCCATCAAAAGACGGTCCTCTTCCTTGTCTGTTTTGGTCTTATCCTGGTGAATTCAAGAGTAAAGATGCTGCTGGTCAAGTCCGTGGCTCGCCAAATGAATTTGCAGGCATTGGATCAACTTCTGCCCTTCTTTGGCTTGCTAGAAGGTTTGCTATATTATCTGGACCTACTATACCTATAATTGGTGAAGGTGATGAAGAGGCTAATGATAGGTATGTAGAGCAACTGGTGGCAAGTGCCGAAGCTGCTGTAGAGGAAGTCGTCAGGCGTGGAGTGGCTGATCGAAGCAAAATTGCAGTTGGGGGACACTCCTATGGAGCTTTTATGACTGCAAATCTTCTTGCTCATGCTCCTCATCTTTTCGCCTGCGGGATTGCCAGATCTGGGGCTTACAACAGAACACTCACGCCCTTTGGTTTCCAGAACGAGGACCGAACTCTGTGGGAAGCCACTAACGTCTATGTAGAGATGAGCCCATTCATGTCTGCTAATAAAATCAAGAAGCCAATCTTACTTATTCATGGTGAAGAAGACAATAACCCAGGAACTCTAACAATGCAGTCAGACCGATTCTTCAATGCACTAAAAGGCCACGGCGCTCTTTGCCGTCTTGTTGTTCTTCCTCACGAGAGCCACGGGTACTCAGCACGGGAAAGCATTATGCACGTTCTCTGGGAAACTGACCGTTGGCTTCAAAAATACTGTGTTCCAAACACATCAGATGCAGATACAAGTCCCGACCAGTCCAAAGAAGGGTCAGATTCTGCAGACAAAGTATCCACAGGCACAGGTGGTGGTAATCCGGAGTTTGGTGAGCATGAAGTTCACTCCAAGCTCAGGAGATCACTTCTCTGA	1.49467	-0.0088174	0.0540579	0.110867	0	-0.157173	-0.120654	-0.069314	-0.0957357	73.2	2.04922
AT5G66140.1	CTGTTCTTGGCTTGTCGCAGAAGTTGGGATTCGTCTTTTTATAATTTGCCCTGAAAACGAAAACGAAAATAAAAAGCGGAGAGAGAG	ATGGCTAGATACGATCGAGCAATTACTGTCTTCTCCCCCGACGGTCACCTCTTTCAAGTCGAATACGCCCTTGAAGCCGTCCGCAAGGGTAACGCCGCCGTCGGTGTCCGCGGTACCGACACCGTTGTCCTCGCCGTCGAGAAGAAGTCCACCCCCAAGCTTCAGGATTCTAGATCAGCCAGAAAAATTGTGAGCCTTGACAATCACATTGCCTTGGCATGCGCGGGGCTCAAGGCTGATGCCCGAGTCTTGATTAACAAAGCAAGGATCGAGTGTCAAAGCCACAGGCTTACACTTGAGGACCCTGTCACTGTTGAGTACATCACTCGCTACATTGCTGGCCTTCAACAGAAGTATACCCAAAGTGGTGGTGTCAGACCCTTCGGTCTTTCTACTCTTATCGTTGGCTTTGACCCTTACTCTCGCCTCCCTTCCCTATATCAGACTGATCCTTCTGGGACTTTCTCTGCTTGGAAAGCTAATGCTACCGGCAGAAACTCCAACTCTATTAGGGAATTCCTCGAGAAGAACTACAAAGAATCCTCTGGCCAAGAAACTATTAAACTCGCTATCCGTGCTCTGCTTGAGGTAGTTGAGAGTGGCGGAAAGAACATTGAGGTTGCCGTAATGACACGGGAGGAAACTGGGCTGCGCCAGCTAGAAGAAGCTGAAATTGATGCAATCGTGGCCAAGATCGAAGCTGAAAAGGCGGCCGCAGAAGCAGCCAAGAAAGGCCCTCCAAAGGAAACTTGA	1.49471	0.0554295	-0.00294825	0.0171375	0	0.0258408	0.157578	0.0598893	0.109481	60.2	1.93952
AT3G08670.1	ATGATTGATGAAAGATGAACATGCATCGTGATAACATTAGATGGTTACAATATCCTCACCAACTTGGAAGTGACACAAATTATACATTACTACTAGTTAGTACTAGTAGATCTGAATCTCTCTCTCTTTCTTCTTCTCTAATGCCGTAAATTGTAAGCTAACTCTTCCCACATAGTGCCTCGATTCTCGCTTTTGCTCTCTCTCTCTTTCCTCCGACA	ATGAATAGGAATCTCAGAGAATCTCTTGCCGGTGGGAGGAATATTCCGGCGATCTCTCAGTTTCGTAGAGGCAATAACAACAACAGCAACAACATCTCTCAAAATGGCTTCTCTAGAGATTCCGATGAGAATCTAGATCTTTTCTCTAAGATCCGTCGCTCATTTCCTTTGGCTTCCTCCGACGAATTACCCGACGTTTCTGCAAAACTCGGGAGACTCTCGGTCGGATCCAAAATAGCTCCCAAAGGCAAAGATGATCTCTTGTCTTCAGCTGAAGGAGGAAAAAATGATTATGATTGGCTTCTTACGCCTCCTGGAACACCTCTTGGAAACGACTCTCATTCATCTTTGGCAGCTCCAAAGATTGCATCTTCCGCTAGAGCCAGTTCTGCTTCAAAGGCTTCAAGGCTTTCAGTTTCGCAGTCAGAGAGCGGTTACCATTCCTCCCGTCCAGCCAGAAGTAGCTCTGTGACTCGCCCATCCATTTCCACCTCGCAATACAGCTCATTTACTTCAGGCCGTTCACCATCTTCAATCCTAAACACTAGTTCAGCTTCAGTCTCATCCTACATCAGACCTTCATCCCCGAGTTCCCGTTCCTCATCTTCAGCTAGACCTTCCACTCCCACCCGTACTTCTTCCGCATCACGGTCCTCAACTCCATCGAGAATCCGTCCAGGGTCATCTAGTTCATCCATGGACAAGGCTAGACCGTCCCTGAGCTCAAGACCATCGACTCCAACTTCTAGACCACAACTCTCAGCAAGCTCTCCAAATATAATTGCTTCTAGACCAAATTCTCGTCCTTCAACCCCTACCCGTCGAAGCCCATCATCCACCTCATTGTCTGCAACATCAGGACCCACTATTTCAGGTGGACGTGCTGCATCAAATGGTCGTACTGGACCTTCATTGTCTAGGCCAAGCTCTCCTGGACCTAGAGTTAGAAACACCCCGCAACAGCCAATTGTGCTAGCAGACTTCCCTCTTGATACACCACCTAATCTGAGAACATCTCTCCCGGACAGACCAATATCAGCTGGCAGGTCCAGGCCAGTTGGTGGTAGCAGCATGGCTAAGGCAAGTCCAGAACCCAAAGGTCCCATCACAAGAAGGAATTCATCTCCTATTGTGACGAGAGGAAGACTCACTGAGACCCAAGGAAAAGGCCGTTTTGGTGGTAATGGGCAGCATCTCACAGATGCACCAGAGCCCCGAAGGATTTCAAACGTTTCTGACATAACTTCACGGAGAACCGTGAAGACCTCGACAACTGTCACGGACAATAACAACGGGCTTGGGAGGTCATTCTCAAAAAGTTCACTCGATATGGCCATTAGACACATGGACATAAGAAATGGAAAGACTAATGGTTGCGCACTATCAACCACAACGCTATTCCCTCAGAGCATCAGACCAGCCTCATCCAAGATCCAGCCAATCCGTTCAGGGAATAATCATTCGGATTCTATCAGCAGCAATGGCACAGAGAACGGGAATGAAGCAAACGAGGGTAGAAGACTGATGGGGAAGTTGAGTGACATGGACATGTATGAGAGCTCAAGGTATGATGCATTGTTGCTGAAAGAGGACGTCAAAAACACAAACTGGTTACATAGCATCGATGACCGGTCGTCAGATCACGGACTCATGTTTGACAATGGAGGATTCGAGCTACTTCCAGAGCCATTTGCCCCACTATAA	1.4949	0.0028396	-0.0118159	0.00222402	6	-0.085402	-0.143043	-0.147055	0.0127803	46.3	2.33846
AT1G05940.1	TCATCGTCTCGATCAATCTTCAACTCTCAAATTGAAGTTTCC	ATGGGAGGCCACGAAGGTTTCAGCAACCAACGCCTCTCCTCCGCCACATGGTTCTCTCATTTCCGTGCTTCAGCTCTCCGATCTAAATCACTGCCCCCTCCGTCCTCGCAGACTGCCGTTCGCTCCACCTCTGGCGACTCTCTGGTTCGTCGCCTCGGCCTTTTCGACCTCATACTGTTGGGCGTCGGCGCTTCCATCGGCGCCGGTGTCTTCGTCGTCACCGGAACCGTCGCTCGCGATGCTGGACCTGGAGTCACAATCAGCTTCTTGCTAGCTGGAGCATCGTGTGTGTTGAACGCTCTCTGTTATGCTGAACTTTCATCTCGTTTCCCTGCTGTTGTTGGTGGAGCTTACATGTACTCTTACTCAGCTTTCAATGAGATCACAGCTTTTCTTGTTTTCGTTCAACTCATGCTTGACTATCATATTGGCGCCGCTAGTATCTCCCGTAGCTTGGCCAGCTATGCTGTTGCTCTTCTTGAGCTTTTTCCAGCCCTCAAGGGCTCTATTCCTCTCTGGATGGGAAGCGGCAAAGAGCTCTTGGGAGGGCTTCTCTCTTTGAATATTTTGGCTCCCATTTTACTTGCTCTCTTGACCCTTGTTCTATGCCAAGGTGTGCGAGAATCTTCCGCTGTCAACTCCGTTATGACTGCTACTAAGGTCGTGATCGTTCTCGTTGTGATTTGTGCCGGTGCTTTTGAAATTGATGTAGCAAATTGGTCTCCTTTTGCGCCTAATGGTTTTAAAGCAGTTCTCACTGGAGCTACTGTTGTCTTCTTTTCATATGTTGGATTTGATGCAGTTGCTAATTCTGCTGAAGAATCGAAGAACCCTCAGCGCGATTTGCCAATCGGAATTATGGGGAGCCTTCTGGTTTGTATCTCGCTGTATATTGGCGTATGTTTGGTGCTCACCGGGATGGTCCCTTTTAGCCTCCTCAGCGAAGATGCTCCTTTAGCTGAAGCCTTTTCATCAAAGGGTATGAAGTTCGTCTCAATCTTAATCAGTATTGGTGCTGTTGCTGGACTCACAACTACTCTGCTTGTTGGTCTTTATGTTCAGTCCAGGTTATATCTGGGACTTGGAAGGGATGGTCTATTGCCTTCAATCTTTTCCAGAATACACCCAACTCTTCATACACCTCTTCATTCTCAAATCTGGTGCGGCATTGTAGCTGGCGTTTTAGCTGGCATATTTAATGTACATAGTCTTTCCCATATTCTGTCTGTTGGTACATTGACTGGGTATTCAGTTGTTGCGGCTTGTGTTGTGGCATTGAGACTGAATGATAAAAAAGATAGAGAGTCGTCCAATAGATGGACATCAAGTTGGCAGGAAGGCGTCATTTGCCTTGTTATAATTGCATGCAGTGGTTTTGGTGCTGGCGTATTTTACCGTTTCAGTGCTTCAGTTATATTTATTCTCCTCTCAGTTGGTGTGGCAGTTGTTGCTTCAGCAGTTCTTCATTATCGCCAAGCTTATGCTCTGCCTCTAGGTTCTGGGTTTAGCTGTCCTGGTGTACCCATTGTGCCATCCGTTTGCATTTTCTTCAACATCTTCTTATTTGCTCAGTTGCATTATGAAGCATGGATAAGATTTGTTGTTGTCAGTGTGCTTGCAACTGCCGTTTATGCCTTGTATGGGCAGTACCACGCAGATCCGAGCATGTTGGATTATCAGAGGGCACCTGAAACTGAAAGCGACGCTTAG	1.49493	-0.0506228	-0.0673369	0.0402036	0	-0.0874117	-0.12073	-0.0622863	-0.102409	101	1.62325
AT3G59600.1	AAAAAATCCTTTCTCTCTCGCTTCTCTTCTTCTCTGCCCCTCCTTAACACTCTTCTCGCCGCCGTTCCTCTCTCTGCCTCTTGAGCCTCCGGAGCTGGTGAAAAAAATCGTCTTTTCTATCTCCTTTGAAG	ATGGCGAGCAATATTATCATGTTCGAGGATATCTTCGTGGTCGATAAGCTAGACCCTGATGGCAAAAAGTTCGATAAAGTTACGCGTGTTGAAGCAAGGAGCCACAACTTGGAAATGTTTATGCATTTAGATGTTAACACTGAGGTTTATCCATTGGCTGTTGGTGATAAGTTCACGCTGGCTATGGCTCCCACGCTTAATCTCGATGGAACTCCTGATACCGGATACTTTACTCCGGGAGCAAAGAAAACACTTGCAGATAAGTATGAATACATCATGCACGGGAAGCTTTACAAGATCTCTGAGCGTGACGGCAAAACTCCAAAAGCAGAGTTATATGTTTCGTTCGGGGGGCTCCTGATGTTGCTTCAGGGAGATCCAGCTCATATTTCTCACTTCGAACTTGACCAGAGGCTCTTTCTACTCATGAGGAAGCTTTGA	1.49495	0.276921	0.0278042	-0.00108444	0	0.0987188	0.214506	0.147604	NA	69.7	2.11727
AT1G57765.2	CTTTGCGTTTCCTCATTTTGTTTTCTTTTCTCGCACAACTAAAAAAAAAGAACATTGGAAGCTTCTTCTTCCTATTCTTCTTCTGCCAAACAGGAATCGGTCCTTCTTTGCGCACAAGCAAAAATCCAAGAGACATCGAGAT	ATGAGAGAGATCTCGATCTCGACGATTACTCTTTCATGGTCGCATCTTCTACTCTGCGCTTCGATTTGTCTCCACTTCTTCTTAGCAATGTTGTATCTTGATTCTGTGTATCAGTGTATATCTGGTGATCCCAATAGTTCAAGTACTGGAGCAAAGGCTGAATCTCATACTTCTTCCAGCAAAACAGGCACGAAAGTGATCTTTATACTGCTCGGGTTTGGTGCTGTAGCGGGACTTTCGTTCTTCTTGTACAAACTGTGGCAAAAGAAGAAAAGAGATGAGCAGTATGCTCGGCTATTGAAACTGTTTGAGGAAGATGATGAACTCGAGGTTGAATTAGGCCTACGTGATTAA	1.49499	0.15728	0.0501413	-0.09963	0	0.128652	-0.102979	-0.112226	-0.195529	45.6	2.15229
AT1G10430.1	AAAAAAAAAAAACGAATATCCATTTTTTCTCAGCCAGGTGAGAGAGAGAGACATCGAACTATCGAAGACCAGAGAAGCTAGGAGGATTTGATCTCTCCGATTCGGATATCTTAGCTCTGGCCGATAGATTCTCCGGCGATTCATCTTCTTTATCCGCCGTAATTTTCGTATATAGGATCGGTGGTGGCTTTTCAAG	ATGCCGTCGAACGGAGATCTGGACCGTCAGATCGAGCAGCTGATGGAGTGTAAACCGTTATCGGAGGCGGATGTGAGGACGCTTTGCGATCAAGCGAGAGCGATCCTTGTCGAGGAATATAATGTTCAGCCGGTGAAGTGTCCTGTTACCGTTTGCGGCGATATTCACGGCCAGTTTTATGACCTTATTGAGCTCTTTCGTATCGGTGGCAACGCTCCTGATACTAACTACCTCTTCATGGGAGACTATGTAGATCGTGGCTACTATTCAGTAGAGACAGTTTCTCTATTGGTGGCACTAAAAGTGCGATACAGGGATAGACTTACAATCTTACGAGGGAATCACGAGAGTCGGCAGATTACTCAAGTCTATGGTTTTTATGACGAATGCTTGAGGAAGTACGGAAATGCTAACGTCTGGAAGTATTTTACAGACCTTTTCGATTATCTTCCTCTTACCGCCCTCATAGAGAGTCAGGTTTTCTGTTTGCATGGAGGGCTTTCACCTTCTCTGGATACTCTTGATAATATCCGAAGCTTGGATCGGATACAGGAGGTTCCACACGAAGGACCTATGTGTGATTTATTATGGTCTGATCCTGATGATCGATGTGGATGGGGAATATCTCCACGAGGTGCTGGTTATACATTTGGACAGGATATCGCAGCTCAATTTAATCACAACAATGGACTAAGTCTCATATCAAGAGCGCATCAACTTGTCATGGAAGGTTTTAACTGGTGTCAGGATAAGAATGTGGTGACTGTGTTTAGTGCACCAAACTATTGCTACCGGTGTGGAAACATGGCTGCCATTCTAGAGATAGGAGAGAACATGGAGCAAAACTTCCTCCAGTTCGATCCAGCTCCTCGACAAGTTGAACCTGATACTACTCGGAAGACCCCTGATTATTTTTTGTGA	1.49501	-0.0326617	-0.125874	-0.156618	0	-0.00159224	-0.103176	-0.0834187	-0.0597164	47.4	2.29226
AT3G03850.1	CAAGCAATCTAGAATCTCTCTCATTTGTATCCATACATCTTCACAAGCTTCAAGAATCAAACTTCAAGACAAGAAA	ATGGCTTTGGTGAGAAGTCTCTTTAGCGCAAAGAAGATTCTTGGCGGTTCTTTAGTAAAAACAAGCAAGGCACCGCCAAAAGGGTTTCTTGCAGTGTACGTCGGCGAGAGCCAGAAGAAGCAGAGACATTTTGTACCAGTCTCATACTTGAACCAGCCTTTGTTTCAAGATCTTCTAAGCAAATGTGAAGAAGAGTTTGGTTTTGATCATCCGATGGGCGGCTTGACAATCCCTTGTCCTGTAGATACTTTTATCAGTATAACATCTCAGCTCCAAGGATGA	1.4952	0.149186	0.191885	0.0977995	0	0.159626	-0.0606266	0.0394718	NA	21.2	1.88081
AT5G05950.1	CTGAACGAAGCTCTCTCTCTGATTGGCCGGATCTGCCGGAGAGAAAA	ATGACGACGAGTATTCACATCACAGCTCTCGACGGAATCGTCAACGTGAACTCACTCTTCACACTCGCCGTATTCATCGGATTAGCTTGGAACCCTACCGATCCAGACAACAGCCTCGTAACCGACCCTAATTGCGTCCCCACAGCTCGTATGGCTGAGAATCTCGTCGCCTTCCATGTGTACTCTTTCGCATCATTCCTATTCTCAAGTCTCATCGCTCTAGGTCTCAAACAAGCAATGAGGCTCAACATAGCTTCTTCGTTTCACATCTCTACTCGAATCGATCCTGTGGTTTACTATGTGAACAAGACGGCTCTTAGATTTGGGATGGTTACATCCGGTTTGGGATCGGTTTGTGGATGTGGGTTTCTCATGTTGGCTTTGATTAATGTTGTTCAGATCAAGCTTGGGACTTTGGGCTGTGGTGCTAGTGGTCATACTTATGCAGCTGTTGTGCCGCTTGTGATTCTGGTTCCTTCTGCACTTTTCATCTATGTTTCTCTTATGTTATATGCTTTTACTCGTTAG	1.49525	0.0255666	-0.0325399	-0.057803	0	0.0879226	0.160785	0.110932	0.116009	53.9	1.6721
AT5G55660.1	GAAAGAGATCGGAGCGTTGGTATCCCTTTTTTCTTCTCTGATTCGAACAGAATAAATAAGAACCCCAAAAAAAAAAAAAGCTCACTGCTTTGAAGCCTTTGGATAGCGAAGCGTTCTGGTGTTTTCTGGCTTTAAGATCTACTGAACATTGGGTGTGAGCA	ATGGGGGAAGAAGATACAAAAGTCATTGTGGAGCCAACGGCAAATGGGACTAGCTCTCTTCAAAAGACATCAGATGCAATCAGTGGAAAGGAAGTGCAGGAGAATGCTAGTGGCAAGGAAGTGCAGGAGAGTAAGAAAGAAGAGGATACTGGACTCGAGAAAATGGAGATAGATGATGAGGGTAAGCAACATGAAGGAGAAAGTGAGACAGGAGATAAAGAGGTGGAGGTTACAGAAGAAGAAAAGAAAGATGTCGGTGAAGACAAGGAACAACCAGAAGCTGATAAAATGGATGAAGACACAGATGACAAGAACTTGAAAGCTGATGATGGTGTTTCTGGCGTTGCTACTGAGGAAGATGCTGTAATGAAGGAAAGTGTGGAGTCTGCTGACAATAAAGATGCCGAAAATCCAGAAGGAGAGCAAGAGAAAGAATCAAAGGAGGAGAAACTGGAAGGAGGGAAAGCAAATGGAAACGAAGAAGGGGATACGGAAGAGAAGTTGGTTGGTGGAGACAAAGGGGACGATGTTGATGAGGCTGAAAAGGTAGAGAATGTGGATGAAGATGACAAAGAAGAGGCACTGAAGGAGAAGAATGAGGCCGAACTGGCTGAAGAGGAGGAAACAAATAAAGGAGAGGAAGTGAAGGAAGCAAACAAAGAAGATGATGTGGAGGCAGACACTAAGGTCGCTGAGCCAGAAGTGGAAGACAAAAAAACGGAGAGTAAGGACGAGAATGAAGATAAAGAAGAAGAGAAGGAAGATGAGAAAGAAGAGAGTATGGATGATAAGGAAGATGAAAAGGAAGAGAGCAATGATGATGATAAGGAAGATGAAAAAGAAGAGAGCAATGATGATAAGGAAGACAAAAAAGAAGATATCAAGAAGTCTAACAAGCGAGGGAAAGGGAAGACTGAGAAGACTCGCGGGAAGACAAAGAGTGATGAAGAAAAGAAGGATATAGAACCTAAGACTCCTTTTTTCTCTGATCGCCCTGTCCGTGAGCGAAAGTCTGTTGAAAGGCTTGTTGCGGTGGTTGATAAAGATTCTTCAAGGGAATTCCATGTTGAAAAGGGAAAAGGGACACCTCTCAAAGATATTCCCAATGTTGCTTACAAGGTATCAAGGAAGAAGTCTGATGAAGTTTTCAAGCAGTTACACACAATTCTATTCGGTGGGAAGAGAGTAAAAGCTACTCAGCTCAAGGCACACATATTACGCTTTTCTGGTTACAAATGGCAAGGAGATGAGGAAAAGGCAAAATTGAAAGTCAAAGAAAAGTTTGAGAAAATCAACAAAGAAAAATTGCTGGAGTTTTGCGATTTATTTGACATATCAGTTGCTAAGGCTACCACAAAGAAGGAAGATATTGTGACAAAGCTGGTTGAGTTTTTGGAGAAACCTCATGCAACAACTGATGTTCTAGTCAATGAGAAAGAGAAGGGAGTGAAGCGCAAAAGAACTCCTAAGAAAAGTTCACCTGCAGCTGGAAGTTCATCTTCAAAACGATCAGCAAAGAGCCAAAAAAAGACCGAGGAAGCAACAAGGACTAACAAAAAGAGTGTAGCTCATTCTGATGATGAGTCTGAGGAAGAGAAAGAGGACGACGAAGAAGAAGAGAAAGAGCAGGAGGTTGAGGAGGAAGAGGAGGAGAATGAAAATGGGATTCCTGATAAATCTGAGGACGAGGCTCCTCAGCTTTCTGAAAGTGAGGAGAATGTTGAATCCGAGGAGGAGTCAGAGGAAGAAACTAAAAAGAAGAAACGTGGTTCTAGGACATCATCTGATAAGAAAGAATCAGCAGGGAAATCCAGAAGCAAGAAAACTGCAGTCCCTACGAAATCCAGTCCACCAAAGAAAGCTACTCAAAAGCGCTCAGCAGGTAAACGGAAGAAGAGTGATGACGACAGTGATACAAGTCCAAAGGCATCTTCTAAGAGGAAGAAGACTGAAAAACCGGCCAAGGAGCAGGCCGCAGCCCCTTTAAAATCTGTATCAAAAGAAAAGCCAGTAATAGGAAAGAGAGGCGGAAAAGGGAAAGACAAAAACAAGGAGCCTAGCGATGAAGAATTGAAAACTGCAATTATTGATATCTTGAAAGGGGTGGACTTCAACACGGCCACTTTCACTGACATCCTCAAGCGACTAGATGCTAAGTTCAACATCAGTCTCGCCTCAAAAAAATCATCTATAAAGCGGATGATCCAAGATGAGCTAACTAAGCTAGCAGATGAAGCCGAGGATGAGGAAGGAGAAGAAGAGGATGCTGAGCATGAGGAAGAAGAAGAGAAAGAGAAAGCTAAAGGATCGGGTGGTGGAGAGGAGGTTAAAGCTTAA	1.49539	0.0441671	-0.0728955	-0.0765195	0	-0.128431	-0.0147364	-0.00625276	-0.0905632	51.5	2.20683
AT1G54610.2	AACCAAAAAAAAAAAAAAAACGCTCGCCTACTTCTCTTCTCTCTCACCATAGAGATAGTTTCAAGCTCCAAAAGTTCTTCAATCAGATTCTGGAAACTAGATCGACTTCATTTTATATAGTTGTGATGGTTTTCTTGTAGGTTGTTGGTAGAAGTTATGGTGAGAAATGAAGCTTAGATTGAGATTTAAGTT	ATGGGTTGTGTATTTGGCCGAGAGGCGGCGACAACAACAACAGCTGAAGCTAAACAAGCTAAGAGCTCTAAAGCTAGTAGTGGAGTAGTAGTAGTAGGAGAGAGTAGTGTGACTAAGAGTAATGGAGTTATTGCTGATGATGTAGAGAAGAAGAAGAATGAGGAGGCAAATGGTGATAAAGAAAGGAAATCATCCAAAGGAGATCGAAGAAGGTCGACAAAGCCGAATCCGCGGTTGAGTAATCCTTCCAAGCATTGGCGTGGTGAACAGGTTGCTGCTGGTTGGCCTTCTTGGCTTTCTGATGCTTGTGGTGAAGCTTTAAATGGTTGGGTTCCTAGAAAGGCTGATACTTTTGAGAAAATTGATAAGATTGGACAAGGAACATATAGTAATGTGTACAAAGCTAAGGATATGTTGACCGGTAAAATCGTTGCGTTGAAGAAGGTTCGGTTTGATAACTTGGAGCCGGAAAGTGTGAAGTTTATGGCGAGAGAGATTCTTGTGTTGCGGAGACTTGATCATCCTAATGTTGTGAAGTTGGAAGGTTTGGTTACGTCAAGAATGTCTTGTAGCTTATACCTTGTATTTCAATACATGGATCATGATTTGGCTGGTCTTGCTTCAAGTCCTGTTGTTAAGTTCTCAGAATCAGAGGTTAAATGTTTGATGCGTCAGTTGATATCTGGTTTGGAGCATTGTCATAGTCGTGGTGTACTTCATCGTGACATCAAAGGATCAAATCTTCTTATTGATGATGGTGGGGTCCTAAAGATTGCTGATTTTGGACTCGCAACGATTTTTGATCCTAATCACAAGCGGCCAATGACTAGTCGAGTGGTTACACTATGGTATCGAGCTCCAGAGCTTCTGCTTGGGGCTACTGATTATGGTGTAGGTATTGATCTTTGGAGTGCCGGCTGTATTTTAGCTGAGCTATTGGCGGGAAGACCTATTATGCCCGGTCGGACAGAGGTAGAGCAGCTACATAAGATTTACAAGCTGTGTGGTTCACCATCAGAGGATTATTGGAAAAAAGGGAAATTCACACATGGAGCCATATACAAACCCCGTGAACCATACAAAAGAAGCATAAGAGAGACATTTAAAGATTTTCCACCATCATCTCTTCCGCTCATTGACGCTCTTCTTTCAATCGAGCCAGAAGACCGCCAAACTGCATCTGCTGCTTTAAAAAGTGAATTCTTTACAAGTGAACCATATGCCTGTGAACCTGCTGATCTGCCAAAGTATCCCCCGAGCAAAGAAATTGATGCAAAGCGACGAGATGAAGAAACTCGGAGACAAAGAGCTGCTAGTAAAGCCCAAGGGGATGGTGCAAGGAAGAATCGGCACAGAGATCGTTCAAATCGAGCTCTTCCAGCTCCTGAAGCTAATGCAGAACTTCAGTCAAATGTCGATCAGAGAAGGAGATTAATCACACACGCAAATGCAAAGAGCAAGAGCGAGAAGTTTCCGCCACCACACCAAGATGGTGGAGCAATGGGTGTACCATTGGGTGCCTCACAGCATATAGACCCGACATTTATCCCACGAGATATGGTCCCATCCTTCACATCCTCTTCTTTCAATTTTTCCAAAGACGAACCACCAACACAAGTCCAGACGTGGTCAGGTCCTCTGGGTCATCCAATCACAGGCGTTTCAAGAAAGAAGAAAGATAACACCAAAAGCAGTAAAGGAAAGAGAGCAGTAGTGGCCTGA	1.49546	-0.240745	-0.351342	-0.0609275	3	-0.0868333	-0.16181	-0.0239923	-0.177478	75.9	2.2833
AT4G24620.1	GCCTACCTAATCTAAGCAGGGCCGCTCGCTCCCACCAAAGGACAAATCTCTCTCCCGCACTCATCTCTGTTCATTGGTTCCTCCCAAAAAATATCAATCAAATCGGAATAAACTATACGAATCCTCCAATATAAAGCTCCACCCTTTCTCTTTCTATCTCTCTCTCTCCATTGTTGACTGTCTCTCTTCCCTCGTAAACATCGCTGTCTCTAAAG	ATGGCCTCTCTCTCAGGCCTATACTCTTCTTCTCCATCTCTCAAACCTGCCAAAAACCATTCCTTTAAAGCATTGCCGGCGCAATCTCGAGATTCCTTCTCTTTCCCACATACCTCCAAACCCACCAATCTACCGTTGACTCTCTCCTCGGCTCGTTCTGTGGCACGCGACATTTCTCATGCGGATTCGAAGAAAGAGCTTCTTAAGGATCCGGATGCGTTGTGGAAGCGATACCTCGATTGGTTTTATCAGCAGAAAGAGCTTGGGTTGTATCTGGATATTAGTCGGGTCGGATTTACCGATGAGTTTGTGGCTGAAATGGAGCCAAGGTTTCAAGCTGCGTTTAAGGCTATGGAGGATCTTGAAAAAGGGTCTATAGCGAATCCTGATGAAGGAAGAATGGTTGGACATTACTGGCTTAGGAACTCTAAGCTCGCACCTAAGCCTACTTTAAAGACCTTGATCGAGAACACACTTGATTCTATTTGCGCTTTCTCCGACGACATAATCTCTGGAAAGATAAAGCCACCATCTTCTCCTGAGGGTCGTTTTACTCAGATACTTTCTGTTGGCATTGGAGGCTCGGCTCTTGGACCTCAATTTGTCGCTGAGGCCTTGGCTCCTGATAATCCTCCATTGAAGATAAGATTCATTGACAACACCGACCCTGCTGGAATTGATCATCAGATTGCACAACTTGGGCCAGAGCTGGCCTCGACTTTAGTAGTTGTCATCTCAAAGAGTGGAGGTACTCCTGAAACTAGAAATGGACTACTGGAAGTGCAGAAAGCATTCCGTGAAGCTGGTCTGAATTTCGCAAAACAGGGTGTTGCAATAACCCAAGAGAACTCATTACTGGATAATACGGCAAGAATTGAAGGTTGGCTAGCTAGATTTCCTATGTACGACTGGGTGGGTGGAAGAACATCAATAATGTCTGCAGTTGGTCTGCTTCCAGCAGCACTACAGGGGATTAATGTTAGGGAGATGCTTACTGGTGCTGCTTTAATGGATGAGGCTACTAGGACAACTTCGATCAAGAATAACCCTGCAGCGCTCTTAGCTATGTGTTGGTACTGGGCTTCCAATGGCGTTGGTTCCAAGGATATGGTTGTCCTTCCTTACAAGGATAGCTTATTGCTATTTAGTCGGTATCTGCAGCAGCTGGTCATGGAATCACTAGGAAAGGAGTTTGATCTTGACGGTAACACTGTTAATCAAGGGTTAACTGTGTATGGAAATAAGGGAAGCACAGATCAGCACGCCTACATTCAACAGCTGAGAGATGGTGTGCACAATTTCTTTGCAACCTTCATAGAAGTGTTACGGGACAGACCCCCTGGTCACGATTGGGAGCTTGAGCCAGGTGTCACTTGTGGAGACTATCTCTTTGGGATGCTACAGGGAACTAGATCTGCTTTATATGCAAACGGTAGAGAATCCATCAGTGTTACAATCCAGGAAGTGACACCAACATCTGTTGGGGCTATTATAGCTCTTTATGAAAGAGCTGTTGGTTTATATGCCTCAATTGTGAACATAAATGCTTACCACCAACCCGGTGTGGAAGCTGGGAAAAAGGCAGCAGCAGAAGTTCTCGCCCTGCAAAAGCGGGTATTGTCAGTTCTTAATGAAGCCACTTGTAAAGATCCGGTAGAGCCATTGACACTGGAAGAGATAGCTGATCGTTGTCATGCTCCTGAGGAAATAGAAATGATATACAAGATCATAGCGCACATGTCTGCAAACGACAGAGTTCTGATAGCAGAAGGAAACTGTGGATCGCCACGAAGTATCAAAGTGTATTTGGGCGAGTGCAATGTGGATGACCTGTACGCATAA	1.49557	0.105001	0.0707847	0.0576591	0	-0.0960095	-0.0670923	0.00697739	-0.108732	66.6	2.33244
AT1G09340.1	AGATAATTGTCTTATCCCTTCAAAATTTAAGACTTTTAATGATCGGAAGGAACAAGATGACGAGGTCCCACGAACCACCATACACACTTCAATTTCAAATAAGAGCTTTTCTTCAGTTGTTGCTCAGAGACTTAACCAATCAACC	ATGGCGAAGATGATGATGTTGCAACAGCATCAGCCTTCTTTCTCTCTCCTTACTTCTTCTCTGTCTGACTTCAATGGCGCTAAGCTCCATTTACAAGTCCAGTACAAGAGGAAGGTTCATCAGCCAAAAGGAGCACTCTATGTTTCAGCGTCGAGCGAAAAGAAGATTCTGATAATGGGTGGTACTCGATTCATTGGTCTGTTCTTGTCCAGGATCCTTGTCAAAGAGGGACATCAGGTTACATTGTTCACAAGGGGTAAATCTCCTATTGCCAAACAATTGCCCGGTGAATCTGACCAAGACTTTGCTGATTTCTCTTCTAAGATTCTTCACTTGAAAGGAGACAGAAAGGACTATGACTTTGTGAAGTCAAGTCTTTCAGCAGAAGGCTTCGATGTTGTTTATGATATCAACGGGAGGGAGGCCGAAGAAGTTGAGCCCATACTAGAAGCACTACCCAAACTAGAGCAGTACATCTACTGTTCTTCAGCTGGTGTTTATCTGAAATCTGATATCTTGCCACATTGTGAGGAGGATGCAGTTGATCCGAAGAGCAGGCACAAGGGGAAGCTGGAGACTGAGAGCTTACTGCAATCAAAAGGTGTAAACTGGACTTCTATACGTCCTGTCTACATCTACGGTCCATTGAATTACAACCCCGTCGAAGAATGGTTTTTCCACCGTCTAAAGGCAGGTCGCCCAATCCCGGTTCCAAACTCTGGGATACAGATCTCACAACTCGGTCACGTTAAGGACTTGGCAACAGCCTTTCTCAACGTGCTTGGTAACGAGAAAGCCAGCAGAGAGATATTCAACATCTCGGGGGAGAAATATGTTACCTTTGATGGGTTAGCAAAAGCTTGCGCAAAGGCCGGTGGGTTTCCGGAGCCAGAGATTGTTCATTACAACCCGAAAGAGTTCGACTTTGGGAAGAAGAAGGCATTCCCTTTCCGTGATCAGCATTTCTTTGCATCGGTGGAGAAAGCAAAGCATGTCCTCGGATGGAAACCGGAGTTCGACTTAGTGGAGGGTCTCACTGACTCATACAACCTTGATTTCGGTCGCGGAACATTCCGGAAAGAAGCGGATTTCACCACTGACGACATGATTCTGAGCAAGAAACTTGTTCTTCAATAA	1.4956	0.03233	0.0737036	0.057389	2	-0.0302912	0.0635425	0.0152305	0.0458963	58.4	2.16137
AT4G38825.1	TAACAACTTCTTCATCTAATCTGATAAGCTAAAGGAGACTTCTAAGCTGAATCTTTTTCCAGGATCCATCAGAGCAGAACAAAAAA	ATGGGAGTGTTCCGAGGTCTTATGGGCGCAAAGAAGATCTTTCAAGGTCGATCAATGGCAGCTTCGACACCAAAAGGGTTTCTTGCAGTGTACGTTGGAGAAAGCCAGATGAAAAGATACATAGTGCCAGTCTCATATTTGAACCAGCCTTCATTTCAAGCTTTGTTGAGTAAATCTGAACAAGAGTTTGGGTTTGATCATCCAATGGGCGGCTTGACCATCCCTTGCCCTGTAGATACATTTATCACCGTCACTTCTCAGCTTCATTAG	1.49577	0.286115	0.101469	0.114045	0	0.165549	0.0801497	0.128617	NA	35.1	1.9345
AT1G14380.1	GCTATCAGTGGAACCGTTGGGGAAGACTATTTGTTCACAGTGAGCTACCACTATGCCTTTAAGCCTTTTAGGTCATTGATCTTGTTTCCGACTTTTAGAAGGAAGGACAACATTCGAAGAACAACCACAGTTTCTACGTTTAGCAACTCATTATTTTTAGGCGCCATCAAGA	ATGGGAAAGACTCCTGGTAAATGGATCAAGACTTTGCTTCTCGGGAAGAAGTCGCCTAAGTCGAATTCGGATAACCGAAGCCAGAAACTGAAATCTGCTAAGAAAGAAGAGCTGGTGGAATCGGTGACAGAAGATTTGTCAAACTTAACAGTTGATCCTCCGGTGGTTTCATCACAACCAGTTCCAGCTTCTACTGCTCAAAATGTGGTTTCTCCAATCAATGGTGATGAGTCCAAGGATAATCTCGAGTCAAGGAATGACTTGGGAGAAGTCGAGCTTGAACAAGCTGCAATTAAGGTTCAAGCTACCTTCAGAGCTCATCAGGCACGTAGAGCATTTCGAACTCTTAAAGGTATCATCAGGCTGCAGGCAGTTATCCGTGGTCACTTGGTGAGAAGACAAGCCATTGCTACATATTCATGTATATGGGGAATTGTGAAGTTTCAGGCTCTTGTTCGTGGCCAGAAAGCTAGATCTTCAGATATTGCGATTCAGTTTCAGAAAAAACATATGGAAGCAAGTGATTCAGAAGTTTTGCAATCGAGCACGTGTAGTTGGATGGATAATCCCACAAAGTTCGTCTTTGTTGATAAGCTTCTAGCTTCTTCACCAACTGCATTGCCTCTGAAGATCCAGTATGGTCCTGAGGAACCTAACTCAGCCAAGGTTTGGCTTGAACGCTGGACACAATTACAAGTTTGGTCTTCTGGTTCACGAGTACCTAGGATTGAGATTCCAAAATCTCAGTCAAAGAAGCGAAACTACCAAGCAGTGGTTGAAGCAGAAAAGAAAAGGCCAAAGCGAAGTATCAAGAAACCATCTGGCACAACTAGTGGAACTGGCCCTAGCCGTTTTACAGCTGAAAGAAATAAACCTAAACGAAATGTGAGGAAGGCTTCCACGCTTAGTAAAGATCCCCTGAGAAATGAGAGTGACAAAGCAAATCACAATTCGAGAAAAAGTAGAAGCGGCTCAAAGGAGGGGTCGCCTTTGGAGATTAAAGATGAGAAGCCCAGTCCTAGTCTCAAAAGGTCTTCTCTTTCGAACGGGTCAAAGAAAGCCACCCTTAGATCTGCTGAGAAGAAGAAGAAAGATATTCCAGATTCTTCTGTGCAAATACAGCCTGAAGGGAAAGTTTCAGAGAATGTTCTTGAAGGAGGAGACAATATTGAGTTTGCTGAAAAGGAGAAAGATACTACAGATTCTGTGCAGATAGAGTCTGAAGGGAAGGTTTCAGGGAATGTTCTTGAAGGAGGAGAAGGAGAAAATATTGTGTTTACTGAAAAGGAGAAAGATACTGCAGATCCTGTGCAGATAGAGCCTGAAAGGAAGGTTCTTGAAGAAGGAGACAATATCGAGTCTTCTGGAAAAGAAAAAGATACTGGAGATTCTGTGCAGATAGAGTCTGAAGGAAAGGTTCTTGAAGGAGGAGACAATATTGAATTTGGTGAAAAAGAGAAAGATAAAGCTGATGCAGTTCCCATCGAATTTGATATTGTAAAAGATGAGAAGTCACCAGTTTTGGATAGGACGGAGGAAGATGAACTGAAAACTGCAGAGACCAGTGACAAAGCCGAAGCCCTTAAATGTGCAGATGTGAAGGTAAGCTCTGAGAATGGTAATGTTGGTTCTGATAACACAAAGCAAAGTGAAAAACGAGCATTGCTGCCTGCAAATATTGACAAACAAGATGATGGGCTTACCCTTAGCGGACGGAAAATCCCCAGCTACATGGCCCCGACTGCATCTGCAAAGGCCAGAGTCAAAGGAGAAGCCTCTCCGAGGTTTGCCCAAGCGAAGACTGAGATAAATGGGGCATTACGGCGCCATTCACTGCCTTCTCCAGCCAATGGTAAGCTGAGTACTACTACTATGTCTCCAAGGGCTCAAAAACTTCTCTTAGCCTCTGCCAAAGGATCTATGAACGGCGACAAATCTTTTACTTCTTCCAAGGACATAACTCACAAGTCAACCAGAACCGACTGGAAACGGTGA	1.49583	0.154042	0.00605527	0.0055693	1	-0.106878	-0.0719241	-0.0227408	-0.113356	55.7	2.23553
AT4G18280.1	AAACAGATATTTCATAAGGAAAATGAAGGGTGAGTTTTTCACATTGATGGCAATAATGTCTCTCCTCTTAGCCTTCTCGTTAGTCC	ATGGAGGAGGAGAGTCTGGAACACCTTCTAATGCAGCCGCTACCCCGACTAGCCCAACCGAAGGATCCAGTGGTTCAAGTGGTTCAGCTCATGGACCTAATTGGGGATATAGTTGGGGATGGGGTTCAGCCCCGGGAGGTGGTTATGGCTATGGTTCTGGTTCGGGTTCGTCACCAGATGGAGGAGGAAAAGGGGCTGGATTCGGGTTTGGTTCGGGGTCAGGTTCAGGAACTGGATTTGGGTCTGGCTCGGGAGGAGGAGGAGCCACAGACGGTGGTTCTGGCCATGGAAGTGGGACCGGACACGCTGGTGAAGGCGGTGGCTCAGGAAGTGGAAATGGTGAAGGATCTCCTGGTCGTAGAGAGAGGAGCCAACACCGCTAAAAGAAGTTTTCTTGTTATTATTACTACCTTAACACAATCACACATGCGTAAGATGATAAGACTAAAAGAAGGAAAAAGAAAAATACTATAG	1.49604	0.230043	-0.340463	-0.0773033	3	0.0888892	-0.185363	-0.085895	NA	47	1.9345
AT5G17610.1	GTTCTTCTTACAAATCGAAGCTGGAAGCCTGGAACTAGCCACTGCGATCGGAGAAGAAAAAGCTCGAGAGACGCC	ATGGAAATTTCCCAAGCTCGTTCAAGCTTCGTTTGTCTTCTTCTTCTGTTACTCTCCATGTGTTTCGTTCCCTGCGTCTTTTCCAAATCTCCTCGTCCTATCTCCGATGTGGAGATCAGGCAGAAGAAGAGCGAATGCTACGGTGATATAGAGAGTGGGTTATGGGGTTGGCAATGCAAATCTTCTGCAATAGCGAAAGAGAATTGTGCGCTGCGATGCCTTTCTCCGGTTTGCTATCAACTCATTTATGAGAGTGATCCGCTTGAAGAAGGTGAAAAAGATTTGATTAGGAGCCAAGAGTACAAGTATTGTATGTACAAGTCATCACTCGGGGAAAGCTTAGAGGGTGTTCGAGGCATCTTTTGA	1.49623	0.0973804	0.0110897	-0.0381635	0	0.124111	-0.154374	-0.199855	NA	57.2	1.87506
AT1G32560.1	AATTAGTTAGAGTTTAGAGAAACAGAAAACTAAAGAAAAAAAAT	ATGCAATCGGCGAAACAGAAGATAAGCGATATGGCTAGTACAGCCAAGGAGAAGATGGTGATATGTCAAGCAAAAGCTGATGAGAAGGCAGAGCGGGCGATGGCGAGGACGAAAGAGGAGAAAGAGATAGCGCACCAACGGAGAAAGGCGAAGGAAGCAGAAGCGAATATGGATATGCACATGGCTAAAGCGGCTCATGCGGAAGACAAGCTTATGGCTAAGCAATCTCACTACCATGTTACTGATCATGGTCCCCACGTGCCTCAACAAGCGCCTGTACCGGCTCCCGCACCGGTTATGGGACACGGTTACGGGCATAATCCTACCGGAGTTACCTCAGTGCCTCCTCAGACCTATCATCCGACTTATCCTCCGACGGGACATCATAATCATCATCACTACTAA	1.49633	0.192101	0.0216698	0.0618901	0	0.127492	0.19832	0.275868	NA	33.5	1.64345
AT1G33980.2	GGGAAGAGAGGAAACAAAAATTAGGGCAAAATTAGCGTATTGATGTGTTTCACTTTTCTTCTTCTTCTTCTTCATCGTGTTCGTGTTTGATTTGCGACTTTCTCCAAGGAAAATTTAGGGTTTTCG	ATGAAGGAACCTTTGCAGAAGAAGAAGGTGGTTGTTCGTCACTTGCCGCCTTCTCTTTCACAGTCCGATCTCTTATCTCAAATTGATCCTCGTTTCGCTGATCGTTACAATTGGGTTTCGTTTCGTCCTGGGAAGTCCAGGTTAGGCTATAAAAATCAGAAGTATTCACGGGCCTATGTAAGTTTCAAGGCACCAGAAGATGTTTATGAGTTCGCTGCATTTTTCAACGGGCATGTGTTTGTTAATGAAAAGGGTGCTCAGTTTAAGGCTATAGTTGAATATGCACCTTCTCAGCGTGTTCCGAAACCGAGTGATAAGAAAGATCCTCGTGAAGGGTCTATTAGTAAAGATCCTGATTATCTTGAGTTTCTTAAGGTGATTGCACAACCTGTTGAGAATCTTCCTAGTGCTGAAATCCAGTTGGAAAGAAGAGAAGCTGAGCAGTCTGGTGCTTCAAAAGCGGCTCCCATTGTTACACCTCTTATGGAATTCATACGTCAAAAACGTGCCACTGTGATGGGACCCCAGGGTTTATCTGATATTCGAAGAGGAGGTAGAAGAACCAGAGTAGTCTCTGCAAACAAGCCGAGTCCAAGGCCCTCGAAACGTAACTCTGAAAAGAAAAAGTATGTGGAAAAAGAAAGTTCAAAGAATGTGCCCCGGAAGACTACAGCAGACGTCAGCAGCTCTAAGCCAGATTATCGTCAGTCAAATTCAAGTGGAAAGGAACTACCAGGAAATGAAACTGCCGCTATCATTGATAGCTCTCCCCCTGGGATAGCATTGACTATGGATTCTGGGAAGAAAAAGATTTTGCTCCTGAGATCAAAAGACCGAGACAATCCTGATAACCCTCCACCACAACCGGAACAGCATATAGACACTAATCTTTCTAGAAACTCCACGGATTCAAGACAAAACCAGAAGAGTGATGTTGGTGGGAGGTTGATCAAGGGAATACTTCTGAGAAATGACTCTCGACCGAGCCAGTCTTCCACTTTTGTGCAGTCTGAGCAAAGAGTGGAACCCTCAGAAGCAGAAAACTACAAACGACCTTCTCGACCAGCCAACACTCGAGCAGGGAAAGATTATCATACTTCTGGTACCATCAGTGAGAAGCAAGAGAGGCGTACAAGAAACAAGGATAGACCTGATCGTGTTATGTGGGCTCCTCGTCGTGATGGTAGTGAGGATCAACCACTATCTTCAGCAGGAAACAATGGAGAAGTGAAAGACAGGATGTTCTCTCAAAGATCGGGAGAAGTGGTGAACTCCTCTGGTGGTCACACTCTTGAGAATGGTTCTGCCAGACATTCTAGTCGCCGTGTTGGAGGTCGCAATAGAAAAGAAGAGGTGGTGATTGGCGAGGGTAAAACCTCCCGGAGAGGAAGTGGTGGTGGTCCCAGTTCACATGAGAAGCAAATGTGGATCCAAAAACCATCATCCGGTACTTGA	1.49636	-0.11571	-0.101751	-0.0401478	1	-0.0638837	-0.141962	-0.0992242	NA	88.4	2.10037
AT4G21215.2	GAAAAAATGGGCAACATAAATAAAAAGTAAAAGGGCTCTCTCTCCTTTCTTTCAGTTTCGACATTCCCCAGAATCTCTCTTCCCTTTTTGTCTCCAACCAAAACAAAACCTTAATCACCTTTCTTCTTCTTCAAACAGAGCACAACAGAGACGTTCGTTCCCACTCTGTCTTAATCTCCCCTGTTTCAATTCCTAAATCG	ATGGAAAACGGTGGAACAATTCCGGGTCAAGAAATCGGATCAGGGCTTCAAAAACCCGTTAACCCAGATGGGTTTGTGACGATCGATGTTGAAAGTTTCTCTAATGTCATCCACAAAGACTTCTCTTCTTCTAGTCCAAGAATTACTTTGCAGAGGAATGTATCGAGGAAAGGGTCTCCAAGAAGCAACAACGAGAGAAAACTCCATTTTGACGCAAATGGTAATGACAAGGAGATCTCATTTCCTCAGTCCCCACTTAGAGGGTCAAGCACGCCGGAAAAGGCTAGCACCGTGGGCCCCACAGAACATGCAGGCACGGCCACAACCGCTGCCACAGCTGTTTCAGCCTCGCCGCTTCATCAGATCACCGTTACTACGGCTGCCACGGCCGCAGGAAATATGATTACCGACCAAAATAGAGAAAGAAGGTTCGGTTTTTCGAGGAAATCGAGTTTTAAACGCTCTCACACTTCTTGGATGCTTGATCCGAAGAAAATCGTCCTCTTCTTTGCAACTTTGTCAAGCATGGGATCAATCTTGTTAATCATATTCACACTCTCGATCAGCAAGTCCAATCCCGGAGATATGCCTCTAGACTAA	1.49638	0.11495	-0.038733	0.0399968	1	0.0567802	0.0475621	0.0439594	NA	63	2.30103
AT5G53850.2	TATTCTGAAAGCAGCCAAAGGAAAGCTCGCCAGATAAACCTGCGTTTCATTCCCCTACAAAGCTCTAATCTTTCAATCTCTATACCTCTTTCTCTATCTCTGAGAATCT	ATGGCGGTGGCTGCAGCGGCGATGATCGGGTTGCCACAGGCGTATCTGGAAGGGAAGGAGGTGAAGGAGACGAGTTCGTTGGTTACTGAACTCTGCCGTCACTTTTATACTCAAGGTTGGGTGTCTGGCACTGGCGGTAGCATAACGATGAAAGTTCATGATGCTTCGATTCCTAAACCGGAGCAACTTATCGTCATGTCTCCTTCAGGTGTTCAAAAGGAGAGGATGCAACCTGAGGATATGTACATCTTATCTGCTAATGGATCCATCATATCTACACCCTCTCCAAAGCCATACCCAAATAAGCCTCCCAAGTGTACCGATTGTGCTCCACTTTTCATGAAGGCATATGAGATGCGAAATGCTGGAGCTGTTATTCACAGTCATGGCATGGAATCTTGTCTTGTGACGATGCTGAATCCGCAAGCCAAAGAATTCCGTATAACTCACATGGAGATGATAAAAGGGATTCAAGGTCACGGATACTATGATGAACTTGTTGTCCCAATCATAGAGAACACAGCATATGAGAATGAACTAACAGATTCACTTACCAAAGCTATAGAAGCCTATCCAAAAGCAACAGCAGTGTTGGTACGCAATCACGGAGTTTACATTTGGGGTGATTCTTGGATCCATGCTAAGACACAGGCTGAATGTTACCATTATCTGTTCGATGCTGCCATTAAGCTTCATCAACTGGGTCTGGATGCTGCTACCCCAGACCACGGGCCTATCCGGAGAACCATACATTCACAGATCAAGGATTCACAATACGAAAGAGAATGGCCTCGGCGATGGATTGTCCTCGACATTGAAGGAACAACTACGCCCATTACTTTCGTCACAGATGTTCTCTTTCCTTATGCTCGTGAAAACGTTGGAAAGCACCTGAATTTGACATATCACACAGCAGAAACCCAAGAGGATATTAAGTTGTTGCGGGCTCAAGTTGAGGAAGACTTGAGAGAGGGTGTAACCGGCGCTGTTCCTATCCCTCATGCTGATGAAGGAAAAGAAAAGGTGATTGCCGCTATGGTCTCAAACGTAGAGGCAATGATAAGAGCTGATAGAAAGATCACTGCTTTAAAGGAATTGCAGGGTCACATATGGCGAACAGGTTTTGAGTGTGATGAACTGAAAGCTATTGTTTTTGAGGATGTAGCAGATGCTTTAGAGAAATGGCATTCTTCAGGAATTAAGGTTTACATATATTCTAGCGGTAGTCGATTAGCGCAAAAGCTTCTCTTTGGGAACACAGACTATGGAGATCTGAGAAAGTATATATCTGGCTTTTTCGACACTACAATCGGAAACAAGAAAGAAAGTAGAAGTTACAAGGAGATAAAAGAAACATTGGGAGTGGATGATCCTGCAGAGATAATGTTTGTGACAGATGTTTATCAAGAAGCCGTAGCTGCAAAAGCCGCAGGTCTGGAGGCGATTATATCGATTCGACCTGGAAACGCTCCATTACCGGAAAATCATGGGTTCAAGACTGTCACATCATTCTCCCAAATCTAG	1.49647	-0.0758686	0.0638186	-0.0552287	0	-0.0701949	0.0123456	0.0963415	-0.115232	49.6	2.03743
AT5G39340.1	AAGAATCTCTTTATTGGGATTGCAATTTCAAACAAACTTTACATCTTCTTCTTCTCTCTGCTTTTGCCTTCACGACGAGTAGAGAGAGCC	ATGGACACACTCATTGCTCAGTTACAGAGACGATTTTGTGATTTCACCATTAGTCTCTATCACCAGGGGTTTTTGGATGATCAATTCACAGAATTGAAAAAGCTGCAAGATGAATGTAGTCCTGATTTTGTGGCTGAGGTTGTTACTCTCTTCTTTGAAGACTGTGAGAAGCTTATCAGTAATATGGCTAGAGCTTTAGATCAGACAGGAAATGTAGATTTCAAACTGGTAGGTTCTAGTGTTCATCAACTCAAAGGTAGTAGCTCAAGTGTTGGTGCCAAGAGAGTCAAAGGTCTTTGTGTTACCCTCAAGGAGTGTTGCGACTCTCAGAACTATGAAGGGTGTGTGAGATGTTTGCAGCAAGTGGATATTGAGTACAAGACATTAAAAGCAAAGCTTCAAGATCTGTTCAATCTTGAGCAACAGATTGTCCAAGCTGGTGGTAGAATCCCTCAAGTGGATATATAA	1.49663	0.202214	-0.0165905	-0.0976739	0	0.0906244	-0.127653	-0.0793627	NA	71	1.95424
AT3G56090.1	CTCACCACAAAACCCTTTCTCCTCCAATTTCGTCGCACACAGGAAAACAAA	ATGCTTCTCAAAGCTGCTTCTACTTTCTCTCTATTGAACATTCATGGAGAGAAGAAAGACATCTCTCCTCTCTTCTCCTCCTCCTCCTCCATTTCGTCTCCGGTTTCTTCTGGAAAATCCGGCAATCTCTCTTTCCCTCTTCGTGCTTCCAAGAGTTCAACCACTACCACAAGCACGTTGAGCGGCGTTGTGTTCGAGCCTTTCGAAGAGGTTAAGAAAGAGATGGATCTAGTTCCATCTGGTCAACAGCTTTCTCTTGCTCGTCATTTGTACTCCCCTGAGTGCGAAGCCGCCGTCAATGAGCAGATCAATGTTGAGTATAACGTGTCGTATGTGTATCACGCTTTGTATGCATATTTCGATCGTGACAACGTTGCCCTCAAGGGTCTCGCCAAGTTTTTCAAGGAATCGAGTGTGGAAGAACGAGAGCACGCTGAGCTGTTGATGGAGTATCAGAACAAACGTGGTGGGAGGGTCAAGTTACAGCCCATGGTGTTGCCTCAGTCTGAGTTTGATCATCCTGAGAAAGGAGATGCTCTCTATGCTATGGAGTTGGCTCTTTCATTGGAGAAACTAGTCAATGAAAAGCTCCTAAACCTGCACAGTGTGGCTTCCAAGAACGATGATGTCCAGTTGGCAGATTTTATTGAGAGTGTGTTTCTGAACGAACAGGTGGAAGCCATTAAGAAAATCTCAGAATATGTTTCTCAACTTAGGAGACTTGGCAAAGGACATGGAACATGGCATTTCGATCAGGAGCTTCTTGGTGCTGCTGCTTAA	1.49663	0.224293	0.0391304	0.127653	0	0.0297046	0.0307655	-0.0790313	0.0953307	74.5	1.70757
AT2G43330.1	GTCGTCTTTTTAAAAACGTTTTACTTTCCACGGCGAATTTTGGTCTGATTCCAAATTCTTCCCTAGTTTGAAAAATCTTCTGTATTCTGAAAAGAGATTTTATGCGTATCGCTGAAATAGGAAGAAAACAGATTCCTTTCCATTTCCCAAATTTTGTCATTGAGTCTTGGCATTTCAACCAATCGCAATTTATTGAAATTCCGGCGAGTCATTAGATTTTTTTGGATTCCGTTTCAAGGTACGGTGCTTTTTCGCAGATTGAGAAGAGCTTAATAAGAAAG	ATGACATTGACGATCCCAAACGCACCTGGGAGCTCCGGGTACTTGGATATGTTCCCAGAGAGAAGGATGTCGTATTTTGGGAATTCTTACATTCTGGGTTTGACTGTCACTGCCGGAATCGGTGGCCTTCTGTTCGGTTATGATACAGGTGTAATTTCCGGTGCCCTTTTGTACATTAAGGATGATTTCGAAGTTGTTAAGCAGAGCAGTTTCTTACAGGAAACTATTGTAAGTATGGCTTTAGTTGGTGCCATGATTGGTGCTGCAGCTGGAGGTTGGATCAATGACTACTACGGTCGTAAAAAGGCGACTCTTTTTGCAGATGTTGTCTTTGCAGCTGGAGCTATCGTTATGGCTGCTGCTCCTGATCCGTATGTTTTGATATCGGGTCGTCTCTTGGTCGGTTTAGGAGTTGGTGTTGCTTCTGTGACTGCTCCGGTTTATATAGCGGAAGCATCTCCATCGGAAGTTAGAGGTGGACTTGTGAGCACCAACGTATTGATGATCACTGGTGGACAGTTTCTTTCATATCTCGTTAATTCTGCTTTCACACAGGTTCCAGGAACATGGAGATGGATGCTTGGTGTTTCAGGCGTTCCCGCTGTGATTCAGTTCATCCTCATGCTTTTCATGCCAGAATCCCCTCGATGGCTTTTCATGAAAAATCGTAAAGCGGAAGCCATCCAAGTGCTCGCCAGAACCTATGACATCTCGCGGTTAGAAGACGAGATTGATCATCTTTCAGCGGCTGAAGAGGAAGAAAAACAAAGGAAGCGCACTGTTGGCTACTTGGATGTTTTCAGATCCAAAGAATTGAGACTTGCATTTCTTGCCGGAGCAGGACTTCAGGCGTTTCAGCAGTTCACTGGTATCAATACAGTTATGTACTACAGCCCTACGATAGTCCAAATGGCTGGATTTCACTCAAACCAGCTCGCTTTGTTCCTGTCTCTCATTGTTGCTGCCATGAATGCTGCTGGAACAGTCGTGGGGATTTACTTCATCGATCATTGTGGAAGGAAAAAGCTAGCTCTCTCAAGTTTATTTGGCGTCATTATATCACTCTTAATCCTCTCAGTCTCGTTTTTCAAACAATCTGAGACATCATCTGATGGAGGGCTCTATGGTTGGCTCGCTGTGCTTGGCTTAGCTCTATACATTGTTTTCTTTGCACCGGGAATGGGACCAGTCCCATGGACGGTGAACTCAGAGATATACCCTCAACAATACCGAGGCATATGCGGAGGCATGTCAGCTACAGTTAACTGGATCAGCAATTTGATTGTGGCACAAACATTCTTGACAATCGCGGAAGCTGCTGGAACAGGAATGACTTTCTTGATTTTGGCGGGAATTGCGGTTCTTGCTGTAATCTTTGTGATTGTGTTTGTCCCTGAGACTCAAGGGCTAACGTTTTCGGAAGTTGAACAGATTTGGAAAGAAAGAGCTTATGGAAATATCAGTGGCTGGGGCAGTAGCAGTGATAGCAACAACATGGAAGGGTTACTCGAGCAGGGATCTCAATCTTAA	1.49663	0.0180291	-0.0438375	-0.0406419	1	-0.0707301	0.104285	0.0739041	0.00215165	71.1	2.44871
AT5G58330.1	ATCCATAGATTCCCCAATCCTCTTTCTTACTACTCTGTCGCTTGGCGCGCTCTCTCTCCATAGTTCCAGTTCTGAAATCTCACTTTCACAGTTTGTGTCTGTGCGATA	ATGGCCATGGCAGAGCTCTCAACCCCCAAAACGACGTCGCCTTTTCTCAACTCTTCGTCTCGGCTTCGTCTCTCTTCAAAATTGCACCTTTCAAACCACTTTCGCCATCTTCTTCTTCCACCTCTCCACACAACAACTCCCAACTCCAAAATCTCTTGCTCCGTTTCTCAAAATAGCCAAGCTCCTGTTGCTGTGCAAGAAAATGGATTGGTGAAGACGAAGAAAGAGTGTTATGGAGTGTTCTGCCTCACCTATGATCTTAAAGCTGAAGAAGAGACAAGATCATGGAAGAAGTTAATTAATATTGCAGTTTCAGGTGCTGCAGGAATGATTTCTAACCATCTTCTCTTCAAACTTGCTTCAGGGGAAGTATTTGGTCCAGATCAACCCATTGCATTGAAACTGCTAGGATCAGAGAGATCAATTCAAGCTCTTGAAGGTGTTGCAATGGAACTGGAGGATTCATTGTTCCCATTGTTGAGAGAAGTTGATATAGGAACAGATCCAAATGAAGTGTTCCAAGATGTGGAGTGGGCTATTCTGATTGGAGCAAAACCTCGAGGCCCTGGAATGGAACGTGCTGACTTGTTGGACATCAATGGCCAAATCTTTGCTGAGCAGGGCAAAGCTCTGAACAAAGCTGCCTCTCCTAACGTCAAGGTTCTTGTAGTGGGAAACCCTTGCAACACCAATGCCTTGATTTGTCTTAAAAATGCTCCCAACATTCCTGCAAAGAACTTCCATGCCCTCACGAGGTTAGACGAAAATCGTGCCAAATGCCAGCTTGCTCTTAAAGCCGGTGTTTTCTATGACAAAGTGTCTAATATGACCATATGGGGAAATCACTCCACGACTCAGGTGCCAGACTTCTTAAATGCCAGAATTAATGGCCTGCCTGTGAAGGAGGTTATTACAGATCACAAATGGTTAGAAGAGGGATTCACTGAGAGTGTGCAGAAGAGAGGTGGGTTATTAATTCAGAAATGGGGTCGATCTTCTGCTGCTTCTACTGCTGTTTCCATTGTTGATGCTATAAAGTCTCTTGTAACTCCTACTCCTGAGGGTGATTGGTTTTCGACTGGGGTGTACACGGATGGAAATCCTTATGGTATTGAAGAGGGCCTTGTCTTCAGTATGCCATGCCGGTCGAAGGGAGATGGAGATTATGAACTTGTCAAGGATGTAGAAATTGATGACTACCTTCGCCAACGAATCGCCAAGTCGGAAGCGGAACTGTTGGCTGAGAAGAGATGTGTTGCACACCTCACTGGAGAGGGCATTGCCTACTGTGATCTTGGTCCGGTAGATACTATGCTTCCTGGGGAAGTTTGA	1.49668	-0.023503	-0.0550835	0.0280691	0	-0.0518525	0.000924922	-0.00488984	-0.0485632	51.1	2.03342
AT5G27380.1	AAACAAAAAAAATCAAACCAAAAAATCGTAGCGATCTTTGTTTGACTGAG	ATGGGCAGTGGCTGCTCTTCTCTCTCTTACTCATCATCTTCCACTTGCAATGCCACTGTTTTCTCTATTTCTTCTTCTCCATCATCTTCTTCTTCGCTGAAACTCAATCCAAGTAGCTTCCTTTTCCAGAACCCTAAAACTCTGAGAAATCAGTCACCTTTGAGGTGTGGGAGATCATTTAAGATGGAATCACAGAAACCCATTTTCGATTTGGAGAAATTAGATGATGAGTTTGTTCAGAAACTGGTTTACGATGCTCTCGTTTGGTCTTCTCTTCACGGACTCGTCGTTGGTGACAAAAGTTATCAGAAATCAGGAAATGTTCCAGGGGTTGGATTGATGCACGCACCTATTGCATTGCTACCAACTGCATTCCCAGAAGCTTATTGGAAGCAAGCTTGTAATGTTACTCCTCTTTTCAATGAATTGATTGATCGTGTTAGCTTGGATGGCAAATTCTTACAGGATAGTCTCTCTAGAACGAAGAAAGTTGATGTCTTTACATCTAGACTTCTTGACATTCACTCCAAGATGCTAGAAAGAAATAAGAAAGAGGACATTCGTTTGGGTTTACACCGGTTTGATTATATGCTTGACGAAGAAACAAATTCACTTCTTCAGATTGAGATGAATACTATCTCGTGTTCGTTTCCTGGCCTTAGTCGTCTTGTTAGCCAGCTACATCAGTCATTGCTTCGATCTTATGGGGATCAGATTGGCATAGACTCTGAACGTGTACCTATAAACACATCCACAATCCAATTTGCTGATGCATTGGCTAAAGCTTGGTTGGAGTACAGTAACCCAAGAGCGGTAGTCATGGTAATTGTACAGCCAGAAGAACGCAACATGTACGATCAACATTTGCTGAGCAGTATATTGAGAGAAAAGCATAATATAGTTGTCATCAGGAAGACTCTAGCAGAAGTCGAAAAAGAAGGGAGTGTACAAGAGGATGAAACCCTTATTGTTGGCGGCCAAGCAGTCGCAGTGGTTTATTTCAGATCTGGCTATACTCCTAATGATCATCCGTCTGAATCAGAATGGAATGCTAGGCTGCTTATTGAGGAGTCTTCAGCTGTCAAATGCCCGAGCATAGCTTACCATTTAACTGGCTCCAAGAAAATCCAGCAAGAACTGGCTAAACCAGGTGTTCTCGAGAGGTTTCTGGACAACAAAGAGGACATTGCTAAGCTGAGGAAATGCTTTGCTGGGCTTTGGAGCTTGGATGACTCAGAAATTGTCAAGCAGGCTATCGAAAAACCCGGATTGTTTGTTATGAAGCCTCAGAGAGAAGGCGGAGGAAACAACATCTATGGAGATGATGTGAGGGAAAATCTTTTGAGACTGCAGAAAGAAGGAGAGGAAGGAAACGCTGCGTATATCCTGATGCAGAGGATATTCCCAAAAGTCTCAAACATGTTCTTGGTGCGAGAAGGCGTTTACCATAAGCATCAAGCTATATCAGAACTCGGTGTCTATGGTGCTTACCTCAGGAGCAAAGACGAAGTTATAGTAAACGAGCAGAGTGGTTATCTAATGCGCACGAAGATCGCATCATCAGATGAAGGCGGCGTTGCAGCTGGTTTTGGAGTCTTGGACAGCATATATCTGATTTGA	1.49669	-0.0468919	-0.00117353	-0.122887	0	-0.0793448	-0.146392	-0.0835925	-0.143315	65.3	1.69897
AT1G80500.1	ACCCGTATCTAAAAAGTTCTCGTGGTGTATAGTCCTAAACTAGTACACGACAGAATCAAACCTGTTTGAAGTATTTAGCACGGATCCAAACACGAGAGACATCCCAAGGAATCTGATTCTCCAATGTTTGTCTAGACATAAGATGCGTTGATGGTAAAGAAGAAACGATACGCACATCAGATTCACAGGGTTTTACTTCTTTTTTTGGAGACACAAGATCTAGGATTTCCTTTATTTAGAGACGAGGGATTCT	ATGGCTAACACTGCCTGCTTTATCATTGTGGGCCGGAATGATATTCCCATCTATGAAGCTGAAGTTGGATCTGCTGCTAAAAGAGAAGATGCTGCACAGTTGCACCAATTTATATTACATGCAGCGTTAGATGTTGTCCAAGACCTAGCATGGACTACAAGTGCCATGTTCTTGAAGTCAGTGGACAGGTTTAACGATCTGGTTGTGTCAGTATATGTTACCGCAGGCCATACCCGACTGATGCTCCTTCATGATTCACGGAATGAGGACGGCATCAAGAGCTTCTTTCAAGAGGTGCATGAGCTTTATATAAAGATTCTTCTGAATCCCTTGTATCTTCCTGGTTCTCGGATAACGTCGTCACATTTTGACACCAAAGTACGTGCACTTGCAAGAAAGTACCTGTAG	1.49691	0.0965954	-0.0663085	-0.0952414	3	0.109313	-0.139316	0.0197186	-0.182046	58.2	2.40312
AT5G40250.1	ATAGAAGAGAGAGAAAGGACGAAGAAAGAGAGTTCCTTTAACTCTCTCTTCTTCCTCTGCAAATCTGACATATTGAACCAAACCAAAAAAAGCCCTCTTTGATTAGGGTTTTGTGTCAAGATTCTGGAGAGAGCTTTTAGGTGAGTTTTGTGTATCTCTGATGTTGATGTTATTGAAATTGGAACTCTTCTCCACTTAACTTGGAGTTGTTTTGTTTTTTGATTGAGCTTTTGAGATCTTGAAAATTGAGATCTTGGAGTTGTTTGTTTCTAAGTGACCTAAATCTTACAAG	ATGTCTTGGGTTCGATTCACAATTGAGCAAAAAGATGGGAACTTTGCGTACCCACCACCGTTTTACAAAGACCCAATTCTTTCTCCGCCGTCTCCTCCACCACCGTCGTCCGGTAACAGAATCAGTCCGGCGGTTTTGTTTGTAATTGTGATTCTAGCTGTCTTGTTCTTCATTTCTGGGCTTCTTCATTTGCTCGTCAGGTTTCTTATTAAGCATCCTTCTGCTACTGCTTCTTCAAGGTCTAATAGATTCCCAGAGATCTCAACTAGTGATGCTCTTCAAAGACAGCTTCAACAGCTTTTTCATTTGAATGATTCTGGTCTTGATCAAGCTTTTATCGATGCTTTACCTGTTTTTCACTACAAGGAGATTGTTGGTAGTGCTGGTGGTGGTGGTGGTAATGGTGCTGCTCAAGAGCCGTTTGATTGCGCGGTTTGTCTCTGTGAGTTCTCTGAGAAAGATAAGCTGAGGTTGTTGCCAATGTGTAGCCATGCTTTTCATTTGAACTGTATTGATACTTGGCTTCAGTCAAATTCGACTTGTCCTCTTTGTCGTGGTACTCTCTTTTCCCCTGGTTTCTCAATGGAGAACCCGATGTTTGATTTCGATGATATAAGAGAAGACGAAGAGGGTGTGACCGAGAATGGAAGTCAGAAAACTATGGAGATTCAAGAAATCGTTGTGGAGAAAGGTGTTTTACCGGTTAGATTGGGGAAATTTAAGAGGCTTGACAATGTTGGTAATGGCCAAGGTCAGGATGTTGTTGCCGGAGGAGAGACTAGTAGTAGTAATTTGGATGCAAGGAGATGTTTCTCAATGGGTTCGTATCAGTATATACTCGGTAACTCGGAACTTAAAGTCCCGTTTGCCAACGACAGACTGCCGCGTTTGAAACCTCAGGACAAAGAATCTGAGCAGACAGGGAATTCATCATCAGAAGACAATAAAAAGATCAATACTGTGGCTAAAGGAGAGAGCTTTTCGGTTTCGAAGATTTGGTTGTGGCCTAAGAAAGATAAGTTCTCTTCAGATGCTCAAAGAAGGTTGCCTTCTTCATCACTTAACGTTGATGATCTTCCGAAACTTCCATGGATGGAAGAACATAAGAAGCTGGAGAACGACGGAAGGTAG	1.49723	-0.366027	-0.0215487	-0.214658	2	-0.0295705	-0.0969524	-0.101799	-0.0125536	71.6	2.46538
AT2G17705.1	GAAAGAAGAAAAAGACGAGAGACGTGAAGAAGAAATCAGAATTCAGAATTGAGAAGCAAACA	ATGGCTTCAACGATCTACACTTGCAAAGAATGCGGATCAGATCTGAATCTAAACCCTAACGATTTATTTCCACCGGATTTCTACTTCGAAGCCGGTAACAAAGGAACACTCTCATTCGCCGCCGTCGACGCCGAGAAATTCCGATTCGAGAAAGAAGATAAGATCATGCCTTTCTTCGAAACCCTAAATTACTGGGGAATCCAACGGAAACGAACCAAGATCAAGTGCACTAGCTGCAACCACCTCATCGGTTACATCTACGACGATGGTCCTCCTCTCACTGGTGGTATTGGCCAATACGGATTTGGTCCGAGTCAAGTCATTCCTCGTGCTCCTCGGTATCGATTCAAAACCAAGGCGGTTCAAGTCTCGTCCCAGACTTAG	1.49746	0.0253689	0.0646956	0.0392722	0	0.135436	0.316037	0.180492	0.180075	52.7	1.79239
AT2G40475.1	AAATAATACAGATACTACAAAAAAAATAAGAACAATAGATTAAAATGCACATGACATGTGCTAACACATGACATGTGCTAACACACCCCATGCAAAAAAAGAGATCCTTTAATTCTTCCGCAAACTTCTCTTACACTACCAAAGCATCACTTTTCCAAAAATAGATGCGCCTTTGTCTCTCTTTTGCATATCTGCAGAAGCTTCGTTGTCTTCGGATCTCGCATTTTCTTTCTTTTTTCTCCATTTTCGATATTTTCATTCTGCAGATAAAAACCTGTCTCAACGACATATCCAGAGAGGAAAGTTTTGGTTACAGAAGCATTAA	ATGAAGACAATGTCAGAAGACGACTCTAATGGAGTCATATCTTCAAAGATAATCGTCAAGGAGAGCTCTCAGGTCAATTCATCGTCAAGAATCTATTACTACGGCGGAGCCTCCGTGCCTTTTTTATGGGAGACACGACCAGGGACACCAAAACATGCTCTTTTCTCTGAATCATTACGTCTTCCTCCATTAACGCCACCCCCTTCGTATTACTCATCATCTTCCTCCTCCGGGAACAAACTGAGTAAAGCGAGAACGATTAAACAAACTCGATTCGTGAAGACTCTGTTGTCACGTCACGTGTCGCGTCCTTCGTTTTCTTGGTCGTCTGCGTCTTCTTCTTCTTCCTCTTCGTACTCTTCCTCGTCTCCTCCATCTAAAGTAGAGCATCGTCCGAGAAAATGTTATTCTTGTTCGAGATCGTACGTTAAGGAAGACGACGAGGAAGAGATTGTGTCGTCGTCTCCAACGTCGACGTTGTGTTATAAAAGAGGGTTTAGTTCATCTATGGGGAGTATGAAGAGAGCTTTGTGTTCTGTTCTTAGCCATGGATCTAGTCGTAAAGATCTTAGATTGATGTAA	1.4975	0.130723	0.0149049	-0.0888722	7	0.0609292	-0.165955	-0.192085	-0.120229	49.5	2.51188
AT1G60440.1	ACAGCCAAACATCGCTCCATGAAGAAGAAAAAACAACAACAACAAGTCAGCCATGGAGAAAGAGAGAAGAAGTAGATAGATGGTTTAGATCCAAAGTAGTTGATCGTTGAAATTTATTTCTATTTAACGTTGAAAAAAGAGAATTTTGCAAAAACCCAAACAAAAAACCCGCC	ATGGATCCGACTCAAATCTCTCATTTGGCTCTCGACATCGGAGGGACTCTGATCAAGCTTGTGTATTTCTCTGCAAATGGAGATTATAGCGAAGAGTCTCGTAATGGTTGCTCTGTTGTGAAAGGAAGGCTTTGTTTCGCTAAGTTTGAGACTAGAAAGATTGATGATTGTTTGGAGTTTATTCGATTCAATATCCTTCATCATTCCGGTGTACAGCAACCGAATGGCGAAGGTCATGATAAACTTTATGTTAAGGCCACAGGTGGTGGGGCATTTAAGTTTGCTGATCTCTTTAAGGAGAAACTTGGTATTCTTTTCGATAAGGAAGATGAGATGTGTTCTCTTGTTGGTGGTGTTAATTTTCTACTAAAGACTGTCCCAAGGGAAGCTTTTACCTACTTAGATGGCCAAAAGAAGTTTGTCGAGATCGACCATAATGATTTGTATCCATATCTACTAGTCAACATCGGTTCTGGCGTTAGCATGATCAAGGTCGATGGAGATGGAAAATATGAGAGGATAAGTGGAACAAGCCTTGGCGGAGGCACATTTTTAGGTCTTGGGAAGCTTTTAACAAAATGCAAGAGTTTTGATGAGCTGCTAGAGTTAAGCCACCATGGAAATAACAGAGTAATTGACATGCTTGTGGGGGATATCTACGGTGGAACAGATTATTCAAAGATTGGTCTCTCCTCAACAGCTATCGCTTCCAGCTTTGGGAAAGCGATTTCTGATGGTAAAGAACTTGAAGATTACCAGCCAGAAGATGTGGCAAGGTCCCTTCTAAGAATGATATCAAATAACATCGGTCAGATTGCTTATTTGAATGCTCTCAGATTCGGTCTTAAGCGTATTTTCTTTGGTGGATTTTTCATCCGTGGGCTTGAGTACACCATGGACACAATCTCCGTTGCTGTTCACTTTTGGTCGAGAGGTGAGGCAAAGGCAATGTTTTTACGACATGAAGGGTTTCTTGGAGCATTAGGCGCTTTCACGAGCTACAATGACCAGAGCCATAACGATTTAAAACCGCATCATCACACTGTGCAAAGAGCAATTCTCAACTGTTCAGGTCATAACTTTCGGCACATCCCAGTAACTTCAAATTTAAACGAAAGCGAGACCATAGAATGTAGCATCAATTTAGTTTAG	1.49766	-0.131008	0.0986619	0.0679981	3	-0.0320765	-0.055383	0.00539531	-0.0618008	127	2.23805
AT3G05280.1	ATATTGGTTCCCGTCAAATCTCATTGGACCGGAGTAGTATAGATTTCTTCAAGGCCAATATCGTTTCTTCAGAGAGAATCGAACGGAAGATCGGAACAAG	ATGATGTCCGGCGGGAACTACACGACTATAGACAGCCAGAAAGTCTCTGGATCTGTACCTTCTGTTCCAGATCCAGGCCATACCACCGTCAAATTCGCAGAGTCAAATCTACAAACTTTTCCTCCATCTGCTACTCAGGGCAAGATCTCTGGTGGTAGTAATCCCCCTCGTGATGCTGACGATTCATTTTCTGGGCATGGTAATGGTAGTACAGATGAACCTCAGTCTGGTGGCTGGCTTCATAAATTCACTGTTGGTGCTTACAAGCCCTTCTTTGATGTCGACACTTCCGATGTAGTTGAGAGACTCAAAGAATCCCTTTTCCCATTCCGTGGAACATTTACAGAGAAGACAGCTGATAAACCTGACTTGTATGGTCCATTCTGGATCTGCACCACCTTGATATTCGTTGCAGCATCTATCGGCACATTTGTCACATACATAGCACACAAATGGAAGAAACAAGAATGGAACTACGATATTAATCTAGTGACTTGGTCTGCAGGAGTATTCTATGGCTATGTCACAATTGTTCCTCTCGCATTATATGTCGTTCTCAAATACTTCTCTGCACCATCAGGCCTAGTCCAACTCTTCTGTCTTTATGGCTATTCCCTTTTCGTCTTTATCCCAGCATTGTGTCTCTCGGTCGTGCCAGTGGAGATTTTCAGATGGGTCATCGCAGGTGTAGCTGGGTTCATGTCCGCAACATTTGTGGCTTTGAACCTCAAAGCGCATATCAATTCCGCTGGAGAGAGATCGATCCTGATTATCGCCAGCATCTTTCTTTTGCAGCTCGCTCTTGCAGTTGTGCTAAAGCTCTATATCTTCAATGTCAAAGTATGA	1.49766	0.201538	-0.0880842	-0.01855	0	0.00997798	0.129543	0.0971526	0.032099	67	2
AT5G65640.1	ACAAACTCACACACACACACACACACTCTGTTTTCTTCGTCCATTCTATTACCAGAAAACAGAGTTTGATAGAGAGAAAAGA	ATGGAACTGTCGACTCAAATGAATGTGTTCGAAGAGCTTCTTGTTCCGACAAAGCAAGAAACAACCGACAACAACATCAACAATCTGAGCTTTAATGGCGGATTTGATCATCATCATCATCAATTCTTCCCAAATGGATATAATATTGATTACCTCTGTTTCAACAATGAAGAAGAAGACGAAAATACCCTTTTGTATCCTTCTTCTTTCATGGATCTAATCTCTCAACCTCCTCCATTGCTTCTTCACCAACCGCCACCGTTACAACCACTGTCGCCGCCGTTATCCTCCTCCGCGACCGCCGGAGCAACATTTGACTACCCTTTTCTTGAGGCTTTGCAAGAGATAATTGACTCTTCTTCCTCATCGCCTCCATTGATCCTTCAAAATGGTCAAGAAGAGAACTTTAATAATCCGATGTCGTATCCCTCTCCATTGATGGAGTCTGATCAGAGCAAGAGCTTCAGTGTTGGTTACTGTGGAGGAGAGACGAACAAGAAGAAGAGCAAAAAGCTTGAAGGCCAACCTTCTAAGAATCTCATGGCGGAGAGACGACGGAGAAAACGACTTAACGATCGTCTTTCTATGCTCCGATCCATCGTCCCAAAAATCAGTAAGATGGACAGGACATCGATATTAGGAGATGCCATAGATTACATGAAAGAGCTTTTAGACAAAATCAACAAATTACAAGATGAGGAACAAGAACTTGGAAATAGCAACAATTCACATCACTCTAAGCTCTTCGGTGATCTCAAGGATCTTAATGCGAACGAACCTCTGGTCAGAAACTCACCAAAGTTTGAAATAGATCGTAGAGACGAGGATACTCGAGTTGATATATGCTGCTCGCCAAAACCGGGATTGCTACTATCTACTGTGAATACATTAGAGACTCTAGGCTTGGAGATTGAACAATGTGTTATAAGCTGCTTTAGTGATTTCTCTTTGCAGGCTTCTTGTTCTGAGGGAGCTGAGCAGAGAGATTTCATAACATCAGAAGATATAAAACAAGCATTATTCAGAAACGCAGGTTATGGTGGAAGCTGCTTGTAA	1.49768	0.00761309	0.219111	0.110616	0	-0.0202242	-0.0347839	-0.103568	NA	28.9	1.91381
AT1G20650.1	TAAAATAAATGAGAAGAACAAAAATTCAGTTGTTAAAATCAAAGTAGTGTCTCTACCGTGATTTTTATTTTTTTCTATATACTGTTTAAACCTCAGTTTTTTTGTTGTTGTTATAAGATCCTTGTCATTTTTTGTCGTGATTAGATGTAATTTGTATAATTTTAGTAACTCTTCAGTTTTTTTTTGTTTTAAAAATATATTTTCTCTCTCTCTGTCTTCCTGCAATCTATCGCCGGCCGATTCAATAATTTCGCTTTACTCTGCCAAAAAAGTTTGTTCTTTTGTTTTCTGGGATTATCCAAAGAGAAGAAACAGAGGAAATCAATCTCTTTTTTAGTTTCAGACCCTAAATCCTAGGTTTTGAAGTTTTGTTTCTTTAGTAATTTTGTCAGGTTTTGTGTCTGGTGTTGGGATTTTTCGGAGCTTGGTTTCTTGAACCAGCTCCATTTTCTAAAAATTCCTTCTTTAAATCCCCATTGTTGTAAGTCTTAAAGAAAAAAGAAG	ATGACTTGTTGTTTCTCTTGTTTGAATCCTCGAACCAAGGACATAAGAGTCGACATTGATAACGCTCGATGCAACTCTCGTTACCAAACCGATTCATCAGTTCATGGAAGTGATACAACAGGAACAGAGTCGATTTCGGGTATCTTAGTAAATGGTAAAGTGAATAGTCCGATACCTGGTGGTGGAGCTCGGAGCTTCACGTTCAAGGAGTTAGCTGCAGCTACAAGAAACTTCCGGGAAGTTAATTTGCTCGGAGAAGGAGGTTTTGGCAGAGTTTATAAGGGACGTTTAGATTCAGGACAAGTAGTGGCTATTAAGCAATTGAATCCAGATGGGCTTCAAGGGAACCGAGAGTTTATAGTAGAAGTTCTTATGCTTAGCTTATTGCATCATCCCAATCTCGTTACATTGATCGGTTACTGTACTTCTGGTGATCAAAGACTTCTTGTCTATGAATACATGCCAATGGGAAGCTTAGAAGATCACCTTTTTGATCTTGAGTCTAATCAAGAACCATTAAGCTGGAATACTCGAATGAAAATCGCGGTTGGTGCAGCTCGAGGAATAGAGTATCTTCACTGCACAGCTAACCCGCCAGTGATTTACCGTGATTTGAAATCCGCAAACATATTGTTAGATAAAGAGTTCAGTCCAAAACTCTCGGATTTCGGATTGGCGAAACTCGGTCCAGTTGGTGATCGAACTCATGTATCGACTCGTGTCATGGGAACTTACGGTTACTGTGCTCCTGAATACGCAATGAGCGGGAAATTAACTGTTAAATCGGATATCTACTGCTTCGGTGTAGTGTTGCTTGAGCTGATTACTGGGAGAAAAGCTATTGATTTAGGTCAAAAGCAAGGCGAGCAGAATCTTGTTACTTGGTCACGTCCATACCTCAAGGATCAGAAGAAGTTTGGACATTTAGTGGATCCGTCTCTACGAGGAAAATACCCAAGACGGTGTTTAAACTATGCGATTGCGATTATTGCAATGTGTCTTAATGAAGAAGCTCATTATCGACCGTTCATAGGTGACATAGTTGTGGCACTAGAGTACTTAGCCGCACAGAGCAGATCTCATGAAGCTCGAAACGTCTCATCACCGTCACCAGAGATTTCAAGAACGCCGCGACGAGACTTGTAA	1.49777	-0.188046	0.0249926	-0.211973	2	-0.0313652	-0.0677761	-0.0348104	-0.0607663	50.7	2.70243
AT5G12150.1	GTGCAGTAGGTCAGACTCTTGTAGTGAATTCACTGCAAAGTAAGGGAAAGCTTGGCTTGGAAATGGGAGTTGAACAAGCCATCGATTCGGGCTAATGTGTATAGTTTGATTCGTCTGGGGAGCTTTTGAGAGATAGCAATTTAGTTTTCCGCTTACGAATGATCTTTTTCTGATGCGTCATTTTGATTAAGTGTGTACTTCTGCA	ATGGAGGCTTCTCTAGCTGTTATACAGAGGCCTCAAGCTGGAGCTTCGAATACGGTTTATAAGAGTGGCCCTCTCTTCATATCATCAAAAGGACTAGGTTGGACATCCTGGAAGAAGCGTTGGTTTATCCTTACCCGAACTTCTTTGGTCTTTTTCAAAAATGATCCAAGTGCATTACCACAAAAGGGAGGTGAAGTAAATTTGACCCTTGGAGGCATTGACTTGAACAGTTCGGGGAGTGTCGTGGTGAGAGAAGATAAGAAGTTGCTGACTGTACTATTCCCAGATGGGCGTGATGGACGAGCCTTCACCCTTAAGGCTGAGACATTGGACGACTTGTATGAATGGAAGGCTGCCCTTGAGCAAGCCCTTGCACAAGCTCCCAATGCAGCACTTGTAATTGGTCAAAATGGAATATTCCGAACAGAAGCAAACAATACTATTGAAGCATCTTTCAATTCATGGAGGGATCAGCGCCCGTTGAAGTCTTCGGTTGTTGGAAGACCAATTTTGCTAGCTTTAGAAGAAATCGATGGAAGTCCATCTTTTCTTGAGAAAGCACTTCAATTTCTTGAGACATATGGAACCAAAGTAGAAGGAATTTTAAGACAGTCTGCAGATGTTGAGGAGGTAGAACGCAGAGTTCAAGAATACGAACAAGGCAAGACAGAATTCAGTCCTGAAGAGGATCCGCATGTTGTTGGAGACTGTGTTAAGCATGTTCTGCGGCAATTGCCTTCTTCTCCAGTCCCAGCGTCGTGCTGCACTGCTTTGCTTGAAGCTTATAAAATTGATCAGAACGAAGCTCGGGTTAACTCACTGCGCTCTGCTATAATTGAAACATTTCCAGAACCAAACAGGCGACTACTACTGCGGATGCTAAAGATGATGCATACTATCACCTCTCATTCCAGTGAGAATCGCATGACTTCATCTGCTGTTGCTGCATGCATGTCCCCATTGCTCTTACGTCCTCTATTGGCTGGAGAATGTGATCTAGAAGGTTTTGACACTCTAGGAGATAACTCTGCCCAGCTTCTTGCTGCCGCCAATGCTGCCAATAATGCTCAAGCCATTGTCACAGCCCTTTTGGAAGACTATGGGAATATGATCAATGATGAAGGTCTTGGGAGATGCTCCACTTCTACTGATTCTCATATTGGCGACAGTGGGCCTGAGAACTCAAGTGATGAAGAGGAAATAGTGGTTAAACATCCTGACTTGCATACTCTGGATATAGAAGAAGGGGAAACAGATGATGATAATGATGTTCTGCTAAGCAGAAAACCAAGCGAGAGCAGTGATTATGCTGGCAGTGATCTGTATGACTACAAGGGTTTTGGTGTTGAAGATTCAGATGCTGAGTCTCCTAGAGATATCCATTGTTCAGTCGAGAGTACAGACTTTTCCGCTAGAGTGAAAAAACATATTGAAGAACCTATTAAAGATATAGAAGTTTCTAGCGTTTCACCTACTGAAAACTGTTATCAATCAGGGAGAGAGGCTATACCCTCAGTTACTCCCAGTACTCCTCTCACGGCCCTTAGATACACAACATCAGCTGAGAAACCTGCAAGTAAAACTACTGGCTCATCAACAGTAAATTCGAAGCGTTCTTCGTCCTGGGGAAGAGGCAACGGCAAGAAAACACCTGCTAAAGGATCATTTGATTCCTCAGGAAATGACGAGCTTCTTATACAGAGGCTCGAGCACATGAAAGATGAACTGCGACAACGAATCGCTAAGGAGGCTAAAGGAAATGCGGCTCTACAAGCTAGCTTGGAGAGAAGGAAGCAGGCTTTGCACGAACGACGGTTGGCACTTGAACAAGATGTGGGTAGATTACAAGAGCAACTGCAAGCTGAGAGAGACCTACGATCTGCTCTTGAAGTTGGTCTAAGCATTTCTTGTGGACAATTTAGCTCACAAGCTGCGGATTCCAAAACAAGGGCAGAGCTTGAGGAGATTGCTCTTGCTGAAGCTGATGTCGCAAGGTTGAAGCAGAAAGTCGCCGAATTACATCATCAGCTAAGTCAGCAGCGACAGCATCACTTAAGTTCACTCCCAGATGCTCAAAGCCATCACCAGTTTCTCCATAATCACAATACTCAACTGAAGTCTTTTCAACAGGACTTTGATTCCATTCTTGCTTTCGTTAATCACGAAAGAAATCAGAGAACGGATGAAACTAGCCTAAGAGCAGACTGGAGGAATGGCAGAGGAAACAACAGACAAGTACCAGGCTCACCAAGCTTGAATGCAGCATCCTTAGGCATCCCAATGGAAGAGTATTCTCCGGTAATGGACTACGGAAGACATCATCATCCTCCTGCAACATCTGCAGCTCTCATGGAGCTAACCACTCGTCTGGATTTCTTCAAGGAACGACGGTCACAACTTATGGAACAGATTCAGAATCTTGACCTCAACTATGGTTCCTCTTCTTCTTCTCTGCACCGATCCTCTTCTCCACCATGGAATTAG	1.49796	-0.358804	-0.260695	-0.177141	4	-0.13674	-0.180546	-0.146148	-0.131199	56.6	2.31175
AT3G46460.1	AAATCCCCAGTTTCCATCTTTTTTGAACCTTCTCGATATAAAGCTCTCTATTCAATTCCCATCTCTATCTTCTTCCTCTTCATCTTCCTCTTCTCTCAGATCACTGGAAGCTCTAGCTCGATTTCTCACAATCCGCC	ATGAACTCACAAGCTTGTCTTCTTCTTCAGAAACAGCTTAAAGATCTTTGTAAGCATCCTGTAGATGGATTCTCTGCTGGTTTAGTTGATGAGAAGAATATATTCGAATGGAGCGTAACTATTATTGGACCTCCTGATACTCTCTATGAAGGAGGATTTTTCTATGCCATTATGTCATTCCCACAAAACTATCCTAATAGCCCACCTACGGTGCGGTTTACTTCAGATATTTGGCATCCTAACGTTTATCCCGATGGCCGCGTTTGTATATCTATTCTACATCCTCCTGGTGATGATCCAAGTGGATATGAGCTTGCAAGTGAGCGTTGGACGCCTGTTCACACAGTTGAGAGTATCATGTTGAGTATTATATCAATGCTCTCTGGTCCCAACGACGAATCTCCAGCAAACGTTGAGGCTGCTAAAGAATGGAGAGAGAAGAGAGATGAGTTCAAGAAGAAAGTGAGCCGTTGTGTCAGAAAGTCTCAAGAAATGTTTTGA	1.49797	0.218116	0.0245315	0.111877	0	0.081343	-0.0576998	-0.055904	-0.0328192	58.4	2.13672
AT5G59350.1	AAGTATAACAAAGAACCCAACTTGTGAACCTAAATTGCTGTGAAAGAGATCGTTCTTCTCTCTGTTTCACATAAAAGGAAAACATAAGAAAAGAAAAAAAAAAATCTTTCTCTTTCACAATCTTAATTTCTGCTCACCATCAAGGCAAGTTTCCTTCTTTTGATCCTCAACAATTTCCATTGCTACTAAAAATATCTTCTTTCCAAAACAATTCACGCATTTACGTTTTTCTCAATCTTTACATATATGGTAACCAACTCTTATTCCATTCCTCTGTAACTCACACAAATTCCTGTCCAAAAATTAGTTTTTTCTTTTCATGTGATGTGAGAATTTGGGTTACGAGAAAG	ATGAAGACTATTAGTGGATTAGGTATTGGGTTAAGTTTAATGTTTGGGTTTCTTCTATTAGCACTTGTTGGAGAAGTCTACTATCTTCTAAGATGTAAGAAGCACAAGAAGAGAGTCATAAGCCAAGAGAGTGAAGAAGAGAAAGAAGAAGAACAACAACAAAACGGATACGCTAAAGAACTAATCCAGCTCTTCTGCTTCAAAAAACCTCAATCTCTGCAGCAAAACAATGGAGGAAGAGAAGGTGAAGTCTCAATGAATGAAGATGGGAATCCAGATTTAGAACTTGGGTTGATGAAACACTTGAATGGAGGAGATCTAGGGTTTGAAGCAGAGCTTATGAAGCTTCATAACCAGAGGTTTCTATTCACAATCATGGAAGAGACAAAAGCAGATTTGGAATCTGAAGATGGGGGTAAATCAAGATTAGGTTCAAGATCAAGAAGAAGAAGCTTGAGTGATGTTCCTAATGACTGTAATACCCCTGGATTCACTCCATTGGCTTCTCCTAAAAAGTCATCATCTCCTCTGGAGTCTTATCCACACCATGGATTCAATCCTCTGTTTGAGTCAGACGGTGAGCTTGAGTTTAACAAGTTTTTCAGGTCCTCTTCTTCACCTCCACCGAAGTTTAAGTTCATGAGAGATGCTGAAGAGAAGCTAAGGAAGAGATTGATTGAAGAAGCCAAAAGAAGAGAACTCTCGATTGTAACAGAAGGTTCGTTTCTCAAGTTTATGAATCCTGCGATGAACAGAGAGAAGAAACAGAGTATTCAAGAATGTGATGAAACGGTGTCGTTTTCTCCTTCTTCTTCCTCATCAGGTACAACAATTACAAATCTTAGAACGTTAGTGGTTGTTTAG	1.49831	-0.0492096	-0.170363	-0.096484	3	0.00711019	-0.153245	-0.109144	NA	64.9	2.54407
AT4G28480.1	GATAATAAAAGAAGAAAAGGAAAAGAAATGGAGAAGGGAAGAGGCAAGATGGCAAAGCTGTGATTTAAAACACCGTCACCTCCCCGTCAACGGAGACAAACAAAGATCGTGTTTTCTCGAACCTTCCACGAGATATACTAAGCCAAAGAAGAAGAAGAGACCTGAGACGAACAAGAAATCCAGAAATTACCAATTCCTTTTTTTTGTTTAATCGAATTCAGGAAAAGTGAAGAAACGAAAGAGAGAAGACAAAGAAGAAGAAGGTGAG	ATGGGAGTTGATTATTACAAGGTTTTACAGGTTGATAGAAGCGCTAACGACGATGACCTTAAGAAAGCTTATAGAAAACTCGCTATGAAATGGCATCCTGATAAGAACCCTAACAACAAAAAAGACGCTGAGGCTAAGTTCAAGCAGATCTCTGAGGCCTACGATGTTCTTAGCGATCCTCAAAAGAGAGCTGTATATGATCAATACGGTGAGGAAGGGTTAAAAGGGAATGTGCCACCTCCCAATGCTGCTACTAGTGGAGCATCCTACTTCTCAACAGGAGATGGATCTTCGTCTTTCAGATTCAACCCGAGAAGTGCAGATGATATATTCGCTGAGTTTTTCGGGTTCTCGACCCCGTTTGGTGGCGGTGGTGGTGGCACTGGAGGGCAGAGATTCGCTAGCCGCATGTTTGGTGATGATATGTATGCCTCGTTTGGTGAAGGAGCAGGTGGAGGAGGAGCTATGCATCATCATCACCATCATCATCATCACGCTGCAGCTAGGAAAGTGGCTCCTATCGAGAACAAGTTGCCTTGTAGCCTTGAAGATCTCTACAAAGGAACCACCAAGAAGATGAAGATCTCCAGGGAGATTGTAGATGTCAGCGGTAAGGCAATGCAAGTGGAAGAGATTCTAACGATTGGAGTGAAACCCGGGTGGAAGAAAGGCACAAAGATCACATTCCCAGAGAAAGGCAATGAGCATCCAGGTGTGATTCCAGCGGATCTAGTCTTCATCATTGACGAGAAACCCCATCCAGTGTTTACCCGTGAGGGCAACGACCTGATTGTCACACAGAAAGTCTCACTAGCTGATGCCTTAACAGGCTACACCGCAAACATAGCGACCCTTGATGGCCGTACACTTACAATCCCGATCACAAATGTGATCCATCCAGAGTATGAAGAGGTGGTTCCTAAAGAGGGAATGCCACTCCAGAAAGATCAGACAAAGAAAGGGAACTTAAGGATCAAGTTCAATATCAAGTTTCCAGCGAGATTAACTGCGGAACAGAAAGCTGGGTTTAAGAAGCTTATTGGGTGA	1.49858	0.134748	0.0540368	-0.0100543	2	-0.0190583	0.118886	0.160097	0.000755797	39.4	2.42813
AT1G67250.1	ACTTTGCTTGTCCCGAAAGTCGCAGAGCGAGCTACAAGAAGAAGCGAAACACACCCAGAAGAAGAAGAAGAACAACAACGAAGTAAACA	ATGGAGTCTGAGAAAAAGATAGCTCATGAGATCGGTGGTGTCAAAAACGACGCTCTTCGATTTGGTCTTCACGGCGTTAAGAGCAACATCATCGGATCTCACCCACTCGAATCGTCATACGAATCTGAAAAGAAATCGAAAGAGGCGTTGAAGAGGACGGTCATTGCGCATGCCTACGGGACTGCACTTCCGTTGAAGATGGATATGGATAGGCAAATTCTCTCAAGGTTTCAGAGACCTCCTGGACCAATTCCGTCGTCGATGCTCGGTTTAGAAGTCTACACGGGAGCTGTGGATGACTTTGGTTTTGAGGATTACTTGAATGATCCTCGTGATTCCGAGACATTCAAGCCGGTAGACTTCCACCACGGGATGGAAGTTCGTCTTGGCATCTCAAAGGGACCGATTTACCCAAGTTTCATGTAA	1.49862	0.348737	0.141207	0.0718471	0	0.103433	0.198669	0.0336503	NA	72.5	1.94939
AT4G32610.1	GTCGTGTAGCCCAGTAGCTCTAATCGCTACGATTGCTACACACCACATCCCTTAAGAAAACCCTAATCATCTCTCTCTCGCATTCTATAGGAATCGCTTCCCGAAGCTTCCAACATTCTCTTGTTTCTCCTTTGTCTCTCAATTTCAGTTTCCTATATTATACGCTTGTATTAATCACCAGTATACATTTTGTCGTTTCTGGGTCTGGAACCCTAGTAGTTATTATAGCATCCATCGCTTTCTTCAATCGCCGTCCATCAGAGTTTCAAGGGATTTGCTTTAAAGATCAATCCTTTCCTAAGAAAATAGCGACAATTCATCAGCTTTTCCTTTCCCATCCTTCATTACCTTAACTTACTCGAGATTCATCTTCCAGCTGAAATTGTGAAACTTCGTTTCTGGGTTTTTATCAGAAAACACTCTGTGACTTATTGTGTGGTGATCGAGGAAAGAAAAAAG	ATGGTTGGTGGTGGAAACAGGAGAGATGAGGGATCGATGCCGATTCAGAACACCAACTTGTTTGCTGCTTTGGATACTTCGAGGAAGAAGAAGAAGTCTGATAAGGCTGGTAAGAGCAAAGCTTCCTCTAAGAGAGAAGATTCACAGAAGGAGCCTGAGCCACAGGTTTTCTGGGCACCTACGCCTCTCAAAGCAAAGGCTTGGGCTGATATCGATAGCGATGATGAAGATGATGATTATTACGCTACCACTGCTCCACCTCAGTCCCTGTGGAGCACTTCTGAAGCCTCCCATTCAGATGCTAAAGACGTTCCCGCTGAGGAAATTGAAAGCGAAGAAGACACTCTTGATGATGGAGATGATGATGATGTGGAGGAAGATCACGAGCAGGGAACAGAGACACAAGTTCATCCAGAAGCAGAGCCTGAGGTGAAAAAGGCTCCTGAAGTTCGTGCTCCTCCTAAGGAGGCAGAGAGGCAACTTTCCAAGAAAGAGAGGAAAAAGAAGGAACTTGCTGAGCTTGAGGCTTTGCTAGCAGATTTTGGAGTTGCAACCAAAGATGAGAATGGTCAACAAGACTCTCAAGATAAGGGGGAGAAGAAAGAAGTGAATGATGAGGGAGAGAAGAAGGAGAACACAACCGGAGAATCAAAGGCCTCAAAGAAGAAGAAAAAGAAGGACAAACAGAAGGAGCTAAAAGAATCCCAGAGTGAAGTGAAGAGCAACTCGGATGCTGCAAGTGAGTCCGCTGAGCAGGAGGAGTCTTCTTCTTCCATCGACGTCAAAGAACGGCTAAAGAAGATTGCATCAATGAAGAAGAAGAAATCAAGCAAGGAGGTTGATGGTGCTTCAACAGCTGCTGCAAAGGAAGCAGCTGCGAGGAAGGCAAAGTTGGCCGCAGCGAAGAAAAAAGAAAAGAAAAACTACAATCAGCAACCTGTGAGGTGA	1.49863	-0.161886	-0.0337281	-0.157043	0	-0.00552811	0.072164	0.0295132	NA	44.9	2.66181
AT5G06340.1	ATAATATATTTTATCACTAGTGAGAAAATTGAAACCAATCACCGATTGTTCTGAGCCGGACGAAGGAGAGGCAGCCGCCTAAGAAGTTGCCGTCGTGCGCC	ATGGCCGTGAAGGCTTCTGGATTCATTGGGAAATCAGCAATCTCTGTTCATCTAGATTTCTCTTCGTTTCCTGTGAAATTTTCATGCTTGAAACAGTTTTCTGTATCTTCACCAAAGCCACTGGTCGTTTTATCCGTTGCCTTATCGTCGCCGGCAAGAACAGTTGAGTCTCCGCCTGTTGGTTACCGGAAGAATGTTGGGATTTGTCTCGTTAGCCCATGTAGAAAGATTTTTACGGCGTCAAAGATTCACATTCCGGATACATGGCAGATGCCTCAGGGTGGTGCTGATGAGGGAGAAGATTTGAGGAACGCTGCCTTTAGAGAACTGAGAGAAGAAACAGGGGTTACTTCGGCAGAATTCATTGCGGAGATACCAAACTGGCTGACCTATGATTTTCCCCGAGAAGTAAAGGACAAACTAAACCGGAAATGGCGAACAAGTTACAAAGGCCAAGCTCAGAAGTGGTTTCTCTTTAAGTTCACGGGCAAGGAAGAAGAGATAAATCTCCTTGGAGACGGTACTGCAAAACCAGAGTTTAAGGTGTGGTCGTGGATGCTACCGGAACAAGTTATTGAACATGCTGTATATTTCAAGAGACCTGTTTATGAGCATGTCATAAAGCAATTCAACCCTTATTTTGTGGATGAAGAAAAGGATTCCATGAACTCGTCTAAGGATTGA	1.49871	-0.522959	-0.141289	-0.155293	0	0.0389321	-0.0711409	-0.00755527	-0.161383	59.8	2.00432
AT4G29130.1	AAGCTCTCGCTTACGTGGTTTCTACACTGTTTTTGACGAACCCACCAAGCTCGAGTAGATCGGTATTAGATCCATCTTAGGTTTCTCTAATTTCTCTCAATTCACTCCAAAATTTTGATTATTTCTTCTTTCTGGCTTGTCAATTTTAGTCATTTGTAATCCTTGCTTTTGCGATCGGAATCGTAAAAATCCGATCTTTCTTTTAGATTCGTTTTGTTTTTGATTCCAAATCGGAAAA	ATGGGTAAAGTAGCTGTTGGAGCGACTGTTGTTTGCACGGCGGCGGTTTGTGCGGTGGCTGTTTTGGTTGTTCGACGACGGATGCAGAGCTCAGGGAAGTGGGGACGTGTTTTGGCTATCCTCAAGGCCTTTGAAGAGGATTGTGCGACTCCGATCTCGAAACTGAGACAAGTGGCTGATGCTATGACCGTTGAGATGCATGCTGGTCTTGCATCCGACGGTGGTAGCAAACTCAAGATGCTTATCAGCTACGTTGATAATCTTCCTTCCGGGGATGAAAAGGGTCTCTTTTATGCATTGGACCTAGGGGGGACAAACTTCCGTGTCATGCGTGTGCTTCTTGGCGGGAAGCAAGAGCGTGTTGTTAAACAAGAATTCGAAGAAGTTTCGATTCCTCCTCATTTGATGACTGGTGGTTCAGATGAGTTGTTCAATTTTATAGCTGAAGCTCTTGCGAAGTTTGTCGCTACAGAATGCGAAGACTTTCATCTTCCAGAAGGTAGACAGAGGGAATTAGGTTTCACTTTCTCGTTTCCTGTTAAGCAGACTTCTCTGTCCTCTGGTAGTCTCATCAAATGGACAAAAGGCTTTTCCATCGAAGAAGCAGTTGGACAAGATGTTGTTGGAGCACTTAATAAGGCTCTGGAAAGAGTTGGTCTTGACATGCGAATCGCAGCACTTGTTAATGATACCGTTGGAACACTAGCCGGTGGTAGATACTATAACCCGGATGTTGTTGCTGCTGTTATTTTAGGCACTGGGACAAACGCAGCCTATGTTGAGCGTGCAACCGCGATCCCTAAATGGCATGGTCTGCTTCCAAAATCAGGAGAAATGGTTATAAACATGGAATGGGGAAACTTCAGGTCATCACATCTTCCATTAACCGAGTTTGATCACACGCTGGATTTCGAGAGTCTGAATCCAGGCGAACAGATTCTTGAGAAAATCATTTCCGGTATGTACTTGGGAGAGATTTTGCGAAGAGTTCTTCTAAAGATGGCTGAAGATGCTGCTTTCTTTGGCGATACAGTCCCATCTAAGCTGAGAATACCATTCATCATTAGGACTCCTCACATGTCGGCTATGCACAACGACACTTCTCCAGACTTGAAGATTGTTGGGAGCAAGATTAAGGATATATTGGAGGTCCCTACAACTTCTCTGAAAATGAGAAAAGTTGTGATCAGTCTCTGCAACATCATAGCAACCCGAGGAGCTCGTCTCTCTGCTGCTGGAATCTATGGTATTCTGAAGAAACTGGGAAGAGATACTACTAAAGACGAGGAGGTGCAGAAATCGGTTATAGCCATGGATGGTGGATTGTTTGAGCATTACACTCAGTTTAGTGAGTGTATGGAGAGCTCACTAAAAGAGTTGCTTGGAGATGAAGCTTCAGGAAGCGTTGAAGTCACTCACTCCAATGATGGATCAGGCATTGGAGCTGCGCTTCTTGCTGCTTCTCACTCTCTCTACCTTGAAGACTCTTAA	1.49883	0.112993	0.107786	-0.0331078	0	-0.0672129	0.0483168	0.0290932	0.0171152	38.8	2.37658
AT3G05000.1	TTGCATAAGCCCCAAACCGGTGGAGAGAAGACGGAAAGAGTCTGAGAGAGAGAGAAGAA	ATGGGGAGAGAAGTGGCGGAGAGCTGTGTAGACACTATGTTAATGGAGATGGTGGCGATGTACAGTGGCCGATTCTATGCTAACAAGCCGGAACTCGCCGCTCGGAGGATCGAGGCCATTGGTTATCAGGTCGGCCACCAGCTCTCCGAGAGGTACACTATGGAAAGACCAAGGTTCAGTGACCATCTAGAGGCAATCAAGTTTATCTGCAAAGACTTCTGGTCTGAGGTCTTCAAGAAGCAGATTGATAATTTAAAGACAAATCACCGGGGTACTTTTGTATTACAAGACAACAAGTTCCGGTGGTTGTCTCGTGTCTCAATTGACCCTTCATCTGAGAATGAAACCCAAGATCCTTCTACTCCAGGGGAAAGCAAAGCTGCACAAGCGGTGAGCATGTACCTCTATTTCCCGTGTGGAATCATTAGAGGTGTCCTCTCCAACTTGGGGATACCTTGTGCTGTCTCTGCAGATATATCAAGCCTTCCCACATGCTCTTTCGTGATTCGGGTCAAGGCTTGA	1.49892	0.181465	-0.0347352	0.00123453	0	0.0896278	-0.0504073	-0.0112143	-0.000232257	41.9	1.77085
AT1G12270.1	AGAGACTTGCAAAAATCTCAGATTCAAACA	ATGGCAGAAGAAGCTAAAGCTAAAGGAAACGCTGCTTTCTCTTCCGGTGACTTCACCACGGCTATAAACCACTTCACCGAAGCCATAGCTCTTGCTCCAACCAATCACGTCCTCTTCTCAAACCGTTCCGCTGCTCACGCGTCGCTTCATCAATACGCCGAAGCTCTCTCCGATGCGAAAGAGACGATTAAACTCAAACCGTATTGGCCTAAAGGTTATAGCCGTCTCGGTGCTGCTCATTTAGGGTTAAACCAGTTTGAGTTAGCCGTCACTGCTTATAAGAAAGGTTTAGATGTCGATCCGACTAACGAGGCGTTGAAATCTGGATTGGCTGATGCGGAGGCGTCTGTTGCTAGGTCACGAGCTGCACCGAATCCGTTTGGTGATGCTTTTCAAGGACCGGAGATGTGGACGAAGCTTACGTCTGATCCTTCGACTAGAGGCTTTTTGCAGCAGCCGGATTTTGTTAACATGATGCAGGAGATTCAGAAGAATCCTAGCAGTCTTAATTTGTATTTGAAGGATCAGAGAGTGATGCAATCTCTTGGAGTTTTATTGAATGTTAAGTTTAGGCCACCGCCGCCTCAGGGAGATGAGGCTGAGGTTCCTGAGTCTGATATGGGTCAGAGTTCTAGTAATGAGCCTGAGGTTGAGAAGAAGAGAGAACCGGAGCCTGAACCGGAACCGGAGGTGACAGAGGAGAAGGAGAAGAAAGAGAGGAAGGAGAAAGCTAAAAAGGAGAAAGAGCTTGGGAATGCTGCGTATAAAAAGAAGGACTTTGAAACTGCTATTCAGCATTATTCTACTGCTATTGAGATTGATGATGAAGACATCTCGTACCTCACAAATCGTGCTGCTGTTTATCTTGAGATGGGAAAGTACAATGAGTGCATTGAGGATTGTAACAAGGCTGTGGAAAGGGGTAGAGAGCTTAGGTCAGATTACAAGATGGTAGCTAGAGCTTTGACTAGAAAAGGGACTGCTTTGACTAAGATGGCCAAATGCTCGAAAGACTATGAACCTGCCATTGAAGCTTTCCAGAAGGCTCTTACAGAGCACCGTAACCCTGATACGTTGAAGAGACTTAACGATGCGGAAAGAGCAAAGAAAGAGTGGGAACAGAAGCAATATTTCGATCCTAAGCTAGGGGATGAAGAGCGTGAAAAAGGTAACGATTTCTTCAAGGAGCAGAAGTATCCTGAGGCCATAAAACATTACACCGAAGCAATCAAAAGGAACCCAAATGACCATAAAGCATATAGCAACCGAGCTGCTAGTTACACTAAGCTAGGTGCAATGCCTGAAGGACTAAAGGATGCAGAAAAGTGTATTGAGCTCGATCCAACCTTCTCTAAAGGATACAGCAGAAAAGCTGCAGTCCAATTCTTCCTCAAAGAGTACGACAATGCGATGGAAACATACCAAGCGGGTCTCGAGCATGATCCTAGTAATCAGGAACTTCTTGACGGTGTTAAAAGATGTGTACAACAAATCAACAAGGCTAATCGCGGAGACCTTACTCCTGAGGAATTGAAAGAGAGACAGGCAAAGGGAATGCAAGACCCAGAAATCCAGAACATCCTCACAGATCCTGTAATGAGACAGGTACTGTCTGATCTTCAAGAGAATCCAAGCGCAGCACAGAAGCACATGCAAAATCCAATGGTTATGAACAAGATTCAAAAGCTTATTAGCGCTGGGATCGTCCAGATGAAATAA	1.49901	0.145755	0.0759788	0.00633924	0	-0.0881949	0.127736	0.0812498	0.0302428	84	1.47712
AT1G30970.1	GAATCTGAAGATCGTAGAAGAAATCGAGAAAACGCTTTGTACCAATTAGAAACCCTAGCGAGCGGAGGAAGGAGACAAAGAACGAGACTTTTGAGAGATTGGAGATTTCAATTTTGAGATCAAATCTTGAAATCAACAAATAGGAGAAAGATTTAGTG	ATGGGTAAGAAGAAGAAGAGAGCTACAGAGAAGGTGTGGTGTTATTACTGCGATAGAGAGTTTGATGATGAGAAGATTCTTGTGCAGCATCAGAAAGCTAAGCACTTTAAGTGTCATGTCTGTCATAAGAAGCTTTCTACAGCTAGTGGCATGGTGATTCATGTTCTTCAGGTTCATAAAGAGAATGTTACAAAAGTTCCTAATGCTAAAGACGGTCGAGATTCAACTGATATTGAAATATATGGAATGCAAGGAATTCCACCCCATGTCTTGACTGCTCATTATGGAGAAGAAGAGGATGAGCCTCCAGCCAAAGTTGCAAAAGTTGAGATTCCTTCTGCCCCTCTTGGTGGTGTAGTTCCTAGACCATATGGAATGGTATATCCGCCTCAACAAGTACCTGGTGCTGTACCTGCACGACCAATGTATTATCCGGGTCCTCCTATGCGTCATCCTGCTCCTGTATGGCAAATGCCACCTCCTCGTCCGCAACAATGGTATCCTCAAAATCCAGCTCTTTCTGTACCTCCAGCTGCCCATTTAGGGTATCGACCACAACCACTTTTTCCTGTTCAAAATATGGGGATGACTCCAACTCCAACCTCAGCTCCTGCCATACAACCATCACCAGTCACTGGAGTAACTCCTCCTGGAATTCCTACATCATCACCTGCAATGCCAGTTCCTCAACCTCTGTTCCCTGTTGTGAATAACAGCATTCCTTCTCAAGCTCCACCATTTTCTGCTCCTCTGCCTGTTGGTGGGGCTCAGCAACCATCTCATGCAGATGCTTTAGGATCAGCAGATGCTTATCCGCCTAACAATTCTATTCCAGGTGGGACTAATGCTCATTCTTATGCCTCTGGCCCAAACACTAGCGGTCCTTCAATTGGTCCACCTCCTGTAATTGCAAACAAAGCTCCTAGCAATCAGCCTAATGAGGTCTATCTTGTATGGGATGATGAAGCGATGTCTATGGAGGAAAGAAGAATGTCCTTACCAAAATACAAAGTGCACGATGAAACCAGCCAGATGAACTCGATAAATGCAGCGATAGACAGACGAATCTCAGAGAGTAGGCTTGCTGGGCGGATGGCGTTTTAG	1.49911	-0.436662	0.032366	0.0212058	0	-0.0262793	-0.0246274	0.111863	-0.200108	120.6	2.19866
AT4G10320.1	CGCCGGGGACTTTGATATCATCTGCGCCGAACAAAAACTCTGCAGAAACCCTAATTTTCGTCAGTGATTGATTCTTCCGTTTCCACC	ATGGAAGAAGTATGCGAAGGAAAAGAATTCTCATTCCCTCGTCAAGAAGAAGATGTCCTCTCCTTCTGGACTGAAATCGATGCTTTCAAGACACAGCTCAAACGCACTGAGAATCTTCCTGAGTACATCTTCTACGACGGACCTCCTTTTGCCACCGGACTTCCTCACTACGGACATATCCTCGCTGGTACGATTAAAGATATTGTGACTCGGTATCAGACCATGACTGGTCACCATGTCACTCGTCGGTTTGGGTGGGATTGTCATGGCTTACCTGTTGAGAATGAGATTGATCGGAAATTGAATATTAAGAGGAGAGATGAAGTTATTAAGATGGGAATTGATAAGTATAATGAAGAGTGTAGGAGTATTGTGACTCGTTATGTTGCTGAGTGGGAGAAGGTTATTACTAGGTGTGGTCGTTGGATTGATTTTAAGAATGATTATAAGACTATGGATTTGCCTTTTATGGAAAGTGTTTGGTGGGTTTTTTCTCAGCTTTGGGAGAAGAATCTTGTTTACAGAGGATTCAAGGTTATGCCGTACAGTACTGGTTGTAAGACACCTTTATCTAATTTTGAAGCTGGTCAGAACTATAAGGAAGTCCCTGATCCTGAAATCATGGTGACTTTTCCGGTTATTGGGGATCAAGATAATGCTGCTTTTGTGGCATGGACTACTACTCCGTGGACTCTTCCAAGCAATCTTGCTTTGTGTGTAAATGCGAAGTTTGTCTATGTGAAGGTTCGTAACAAGAACACTGGAAAAGTGTACATTGTTGCTGAATCTCGGTTGTCTGCTCTTCCCACTGATAAGCCTAAGGCCAAGTTAAGTAATGGACCTGCTGGTGATACTAAGAAAGCAAATCCTAAAGCTAAAGGTGCTAAACCTGAGAGTGCAGCTGATTCTTATGAAGTTTTGGAGAAATTTAATGGAGCTTCCCTGGTTGGGAAGAAGTATGAACCTTTGTTTGATTACTTTAGTGATTTCTCAAGTGAGGCCTTTCGAGTAGTAGCAGATGATTATGTCACTGATGACAGTGGTACTGGTATTGTCCACTGTGCTCCTGCCTTTGGTGAAGATGATTATCGTGTTTGTCTTTTGAACAAAATAATCAAAAAGGGGGAGAATCTAGTTGTTGCTGTTGATGATGATGGGTTGTTTACTGAGAGAATTACCCACTTCAGTGGCCGTTATGTCAAAGATGCAGACAAGGATATAATTGAAGCCGTTAAGGCCAAGGGCAGGCTTGTTAAAACGGGAAGCTTTACTCACTCATACCCATTTTGCTGGCGATCAGACACCCCACTCATATATAGAGCAGTTCCAAGTTGGTTTGTGCGTGTGGAGCAGTTGAAAGAAAAGTTGTTAAAAAGCAATGAACAGACAGAATGGGTACCTGGTTATGTGAAGGATAAACGTTTTCACAATTGGCTCGAAAATGCAAGGGATTGGGCAATCAGCCGAAGTAGATTTTGGGGCACGCCTCTTCCGATATGGATAAGTGATGATGGGGAGGAAGTTGTGATCATGGATTCCGTAGAGAAGCTTGAAAAGCTCTCTGGTGTTAAGGTCTTTGACCTGCATCGTCACCATATTGATCATATTACAATTCCATCTAGTCGTGGCGATGAGTTTGGTGTGCTCCGTCGTGTAGAAGATGTTTTTGATTGTTGGTTTGAGAGTGGGTCAATGCCTTACGCGTATATCCATTATCCGTTTGAAAACAAGGAGTTATTTGAGAAGAACTTTCCTGGTGATTTTGTGGCTGAAGGTCTTGATCAGACTCGTGGATGGTTTTATACTCTTATGGTGTTGTCTACTGCATTATTTGAAAAACCAGCGTTTAAAAATCTGATTTGCAATGGTCTTGTACTTGCTGAGGATGGGAAAAAGATGGCTAAGAAATTACGGAATTATCCACCACCTTTGGAAGTCATAGATGAGTATGGGGCTGATGCTGTGCGATTGTACCTGATAAATTCTCCGGTTGTACGTGCTGAGCCACTACGCTTCAAAAAAGAAGGAGTACTCGGTGTTGTCAAAGATGTATTCCTTCCATGGTACAATGCATATCGGTTCCTCGTTCAGAATGCAAAGAGACTTGAGACTGAAGGTGGTGTGCCCTTTGTTCCTACTGATCTGGCAACTATACAGTCAGCAAACATTCTTGATCAGTGGATTCACTCAGCTACGCAGAGTCTTGTTCGTTTTGTCCGCGAGGAGATGGATGCCTATCGGCTTTACACTGTGGTTCCTCGTCTCTTGAAGTTCCTCGACAATCTCACTAACATATATGTCAGATTCAACCGCAAGAGATTAAAAGGCCGTACGGGGGAAGATGATTGTCACACTGCTCTTTCGACTCTATTCAATGTGCTCCTTACTTCTTGCAAAGTGATGGCCCCGTTTACACCTTTCTTCACTGAAACTTTGTACCAGAATCTGCGGAAAGCGTGTAAAGGTTCTGAGGAAAGTGTTCACTACTGCAGTATTCCACCAAGGGAAGGAATGGAAGGGGAGAGGATTGAGTTAAGTGTTACGAGGATGATGAAAATCATTGATCTTGCTCGGAACATTCGTGAGCGTAACAAACTACCCTTGAAAACTCCTCTAAAGGAAATGATTGTAGTCCATCCCGATGCTGATTTCTTAAATGACATAACTGGAGTACTAAGAGAGTATGTCTTGGAAGAACTTAACGTGAGATCGCTTGTACCATGCAATGATACTCTGAAGTATGCATCACTAAAAGCAGAACCAGATTTCAGTGTATTGGGAAAGCGACTTGGAAAGTCGATGGGGCTTGTTGCAAAGGAAGTTAAAGAAATGTCTCAAAAAGATATCTTAGCATTTGAGGAGGCTGGGGAAGTTACTATTGCTAACCACTTGCTAAAGGAAACAGATATCAAGATTGTTAGGGTTTTCAAACGCCCAGACGATTTGAAAGAGAATGAGATTGATTCAGCTGGAGATGGTGATGTTTTGGTGATTCTGGATCTACGAGCAGATGATTCTTTGGTTGAAGCAGGTTTTGCCCGTGAGATTGTAAACAGGATCCAGAAACTAAGGAAAAAGTCAGGTCTGGAACCAACAGACTTTGTGGAAGTGTACTTCCAATCATTGGACGAGGATGAATCTGTTTCTAAACAAGTTCTAGTCTCTCAGGAACAAAACATCAAGGATTCAATTGGCTCCACTTTACTTTTGTCTAGTTTAATGCCATCACATGCAGTCATAATAGCCGATGAGACATTCACCCCAAAAGAAACATCCGATGAGAGTGTCAAAAAGGTTCCAAAGTTGTCGTATAAGATAAGTTTGGCTAGACCGGCTTTGAAGTTCAATGAAGAGGCTGTTCTTGCTTTATACTCAGGAGATGTGAAATCTGCAACCGGGCTTCAAACATACTTGTTATCAAGGGATCATTCGAATTTGAAGTCAGAGTTCCAAGCCGGAGATGGGAAGATAACTGTAAGCTGCATTGAAAATGTGCCTGTTGCGACTGTGGTTCTTGGCGAACATCTCCATTTGAGTGTCGGCGATGACTTATTGAGCAAGAGGAACGCATGA	1.49925	0.0597763	-0.180898	-0.0349573	0	-0.186259	-0.0902823	-0.00985717	-0.12851	75.7	1.93952
AT4G07410.1	CTCAAAAACCTAATACTTCATCGCCTCCTCTTCTTCTTCTCTCATCTCCGTCTCTCAGAGAGTGTACACTTCTCCTTCTGCTTCCGTC	ATGCTCGAGTACCGTTGCAGCTCCGTTGACTGGAAACCATCACCGGTGGTAGCCCTAGCTAACAGCTCCGACGACTCTCAAGTCGCCGCCGCTCGCGAGGACGGTTCTCTTGAAATCTGGCTCGTCTCCCCCGGCGCCGTCGGATGGCACTGTCAACTCACTATCCATGGCGATCCAAATTCGAGAATCTCGTCTCTTGCGTGGTGCTGTTCTCCTTCTATAGGGCTTCCTTCTGGTCGGTTATTCTCCTCTAGCATCGATGGCTCTATTTCTGAATGGGATCTTTTCGATTTGAAGCAGAAGATTGTGCTTGAGTCTATTGGAATCTCGATATGGCAAATGGCATTGGCTCCGATTAGCGGATTCTCGAGTGATGTAGAAGGTATTAAGAATGGATACTTGAGTGAGAAATCGAATGATGAGGAAGAGATTGGGAGTGAAGAAGATGGTTCTGATTCCGATGAGTTTCATGAGAAGTCAGAGGAGGAGATAGATAGGATTCTTGCAGCTGCTTGTGATGATGGTTGTGTGAGACTGTACCGTATCTCTAATTTAGAAAAGTTAACTTACTATAGATCATTGCCTAGGGTCAGTGGACGTGCTTTAAGTGTAACATGGAGTCCAGATGCAAAAAGGATCTTTTCGGGGAGCAGTGATGGGCTGATAAGATGCTGGGACGCTACCTCGTGTCATGAGGTATACAGAATTACAGCTGGTCTTGGTGGACTAGGAAGTAGTTCTGAGATCTGTGTTTGGTCACTTCTTTCGTTGAGGTGTTCAGTTCTTGTGAGTGGAGATAGTACAGGAACTGTCCAGTTTTGGGATAGTGAGCATGGAACCCTTTTGGAAGCACACTCTAATCACAAAGGTGATGTCAATACTCTTGCAGCAGCCCCCAGCCATAATCGAGTCTTTTCTGCTGGTGCGGATGGACAGGTTATCCTTTATAAGCTCTCTGGTAGTACTAACGGTTCTCAAGATTTGAAGCCTTCTTCCTCTCAGAAATGGGACTATATTGGTTATGTCAAGGCTCATACACATGACATCAGAGCTCTTACAGTTGCTGTACCAATTAGTCGAGAAGATCCTTTTCCGGATGATATACTGCCAGATAAAGCGAGTCGTAAACATCGCAAAAAGGGGAAGCCGGTTGACTTCACTTATCATAAATGGGCTCATTTGGGTGTTCCGATGCTTATTTCTGCTGGTGATGATGCAAAGCTTTTTGCATATTCAATTCAGGAATTTACTAAGTTCTCCCCACATGATATATGTCCTGCGCCTCAGAGAATACCCATGCAAATGGTACATAATTCGATGTTCAATAAGACTTCTCTTCTACTGGTTCAGGGTATTAGTACTTTAGATATTCTTCGACTTAATATAAGCAGTGATTCTAGTGGTCGTGCCTCAACAAAGTCATTGGTTCGTGTTAAAAGTAGAGATGCCCGAAAGATCATATGCAGTGCAATTTCTAACACCGGATCACATTTTGCTTACTCTGACCAAATTGGCCCCAGTCTGTTCGAGTTGAAGAAAAATGAATTTACAAAGTGTCCATGGAGTGTTAGTAGAAGGCGACTTCCTGAACTTCCATTTGCACATTCCATGATTTTCAGTTCGGACTGCTCTCGTCTAATAATAGCAGGGCATGATAGAAGGATATATACTATTGACATAAGTAGTTTGGAACTAGTATATGCATTTACACCATCTAGGGAGGAGCATGAAGGTGAAGCTCCAACACCTAAGGAGCCTCCAATAACAAAATTGTTTACTAGCTCAGATGGTCAGTGGCTAGCTGCTATCAATTGCTTTGGGGACATCTATGTATTCAACCTCGAAACACAAAGGCAGCACTGGTTCATTTCAAGACTCGATGGTGCATCTGTTACCGCTGCTGGATTTCATCCCTGGAATAACAATGCACTTGTGATCTCAACCTCCTCGAATCAGGTCTTTGCTTTTGATGTAGAAGCTAGACAGTTAGGCAAGTGGTCGTTGCTAAACACTTATGTTCTGCCAAAGAGGTATCAAGAGTTTCCTGGGGAGGTCCTTGGACTCTCATTCTCCCCGTCACCAAATTCATCATCTGTGATAGTTTACAGTTCCAGAGCGAAATGTTTGATCGACTTCGGGAAGCCTGTGGAAGAAGATGAAGAGTATGATTTACCAAACGGCAATTTGTCTAAAACGCTAGAAGGTAAACTTGTCAACTTGGGCTTGAAAAAGGGAAAGGGTACAAACCGAAAACGTCGGTTAGATGAGTATCAGTTAGAGGGTAAGAGTAATGAACGAAAGAACTTCGAAATCTTACCTTCAAACCACCCTGTTTTATTCGTGGGTCACCTTTCTAAAAACTCAATCCTGGTGATAGAGAAACCATGGATGGATGTTGTCAAGAGTTTGGATAATCAACCAGTAGACAGACATATTTTTGGAACTTGA	1.49926	-0.453736	-0.0592473	0.0686517	0	-0.134752	-0.187799	-0.135311	-0.106185	113.6	1.94448
AT5G04280.1	ACCACCACCATTTTAGGGTTTCTTCGTGCCATTGATATTTTGAGAGGCGAAGGAAACAATACGATTCAGAGAGAGACGAGTGAAA	ATGGCTGCAAAAGAAGGTAGTAGGATTTTTGTCGGTGGTTTATCGCCGGAAGTGACAGATAGAGACCTTGAAAGAGCTTTTAGCCGCTTCGGAGACATTCTCGATTGTCAGATCATGCTGGAAAGAGATACTGGTCGTTCACGTGGATTCGGGTTTATCACTTTTGCTGATCGCCGCGCTATGGATGAGTCCATCAGAGAGATGCATGGAAGGGACTTTGGTGATCGGGTCATCTCAGTGAACAGAGCTGAACCAAAACTGGGGCGAGATGATGGAGAAAGTCATGGCTCTAGAGGTGGCAGAGACAGTGGCTACTCGATTGCTGGAAAAGGAAGCTTTGGTGGAGGTGGAGGTGGAGGTGGGCGTGTTGGTGAAGATGAATGCTTCAAGTGTGGACGGGTTGGGCACTGGGCCCGTGATTGTCCTTCTGCTGGTGGTGGTCGTGGAGGACCTGTTGGTGGTTTTTCTTCACGTGCTAGTGCGTATGGAGGATCTGATGGACGTGTTGACCGCTATGCTGACCGTGACCGCTATGTGGACCGCGAACGATACATAGATGATCGATACGACGGTGCTGCACGCTATGGTGCTAGAGACAGGTTTGACAGCAGAGAAGCCTACATACCCCGTGATCGATACGCCAGTGACAGGTATGCAGCCCCGGCTGATCGGTTTGCAGGTGGTGATAGATACAGCCGTGGATCAGACCGTTATCCTCCAGGGAGCTATGACAAAGCTCGGTCCTTTGAGAGAGACATAGCCCCGAGTGCAGGCAGTGACAGGTACGGTGGTGGTAGAGCTGGTGGTCCCATCCGTGGAGGAGGAGAGGAGGGAAGAGGGTTTAGAAGCAGAGCCGGTGCTCCTTATGAGAGACCGAGCAGAAGTGGTGGTGGTGGAGCTTATCCGTCGTCGTCCACTTTTGACCGTTATTAA	1.49936	-0.021792	0.0347064	0.0314658	0	-0.00335557	-0.180732	-0.164708	-0.0437386	51.3	1.92942
AT5G57990.1	CTCCTTTCTTTTCACACAGCCGCAAAGGCTCTCATCTTCTTCTTCATTCACACAATCTCTCTTCCCGACAATCACACGGATTGTTGATTCCTCTGGATTTGGGGTGA	ATGGAGGTTGCTACGAGCAGCACCGAAATCACGATCCAAACGGATCGGGATCCGTCGTCGAACAACAACGGATCTTGCGCTGTTGCTTCCTCTACCGCTTCCGCCGTCTTCAGAAAGATCGAGTTTCACCCTGCAAGGAAACCCTTCAACGGTTTCTCTAATGGGCGTTCCGATTTTAAGATCGAGACTTTGAATCCTTGCTCCTCTAACCAGCGACTGTTATCTGCACCGTCCGCTAAGAAACCCGACAGCTCCGATTTGTTGGAACATGGGTTCGAACCCGATCTTACTTTTAGCATTACCTTCCGCAAAATCGGTGCGGGTTTGCAGAATCTCGGGAATACATGTTTTCTTAATTCCGTATTGCAATGTTTGACATACACTGAGCCTTTAGCTGCTACTCTGCAAACCGCTGCGCATCAGAAATATTGTCATGTTGCTGGATTTTGTGCTTTATGTGCGATCCAGAAACATGTCAGGACTGCCCGTCAAGCTAATGGCAGAATATTAGCACCAAAAGATTTGGTCTCAAACTTGCGATGCATATCCCGAAACTTCAGAAATTGCCGGCAGGAGGATGCACATGAGTACATGATCAATTTGCTTGAATGCATGCACAAGTGTAGTCTACCTTCTGGTGTACCAAGTGAATCCTCTGATGCTTACAGGAGAAGTTTGGTACACAAGATTTTTGGCGGTAGCCTTCGAAGTCAGGTGAAATGCGAGCAATGTTCCCATTGCTCCAACAAGTTTGATCCGTTTCTTGACCTAAGTCTAGATATTTCAAAGGCAGATTCATTGCAGAGAGCACTTTCGCGTTTCACTGCTGTTGAGCTCTTAGATAATGGTGCAAAGGTTTACCAATGTGAAAGATGCAAGCAGAAAGTTAAGGCTAAAAAACAGCTAACTGTTTCTAAAGCACCTTACGTTCTAACCGTACATCTGAAGCGGTTTGAAGCACACAGATCCGAAAAAATCGATAGGAAAGTAGATTTTACCTCTGCAATTGACATGAAACCTTTCGTCAGTGGTCCTCATGAAGGTAATTTGAAGTATACTCTATATGGCGTGTTAGTTCATTATGGTCGAAGCAGCCATTCTGGTCACTACGCCTGCTTTGTTCGCACATCAAGTGGCATGTGGTATTCCCTTGATGACAACAGGGTTGTCCAAGTTAGTGAGAAGACTGTGTTCAATCAAAAGGCATATATGCTATTCTATGTCCGTGATAGACAAAATGCTGTCCCTAAGAATTCAGTCCCTGTGGTTAAGAAAGAGAGCTTTGCCACAAACAGAGCTTCTTTGATCGTAGCTTCTAACATAAAAGATCAAGTGAATGGCTCAACAGTCATCAAAGAATGTGGGTTTGGCGCTCTTGTTGCCAATGGTTTAGCACCTTTGAAATCATGTGGCCCAAGTACTCCTGCTGTCTTAACTCAGAAAGATTTAAATGCCAAAGAGACTCAGAACAATGCCATAAGTAATGTGGAGGCAAAAGAGATCCTTGAGACGGAAAATGGTTCGGCACCCGTGAAAACTTGTGATTTAGCTGCCCCTACTGTCTTGGTTCAGAAAGACCTAAATACAAAAGAGATCTTCCAAAAGGAAGTGCCACTTCCGCAGGCTAATGGGGAAGGATCTTTGGTAAAGGAGGATTCAAAGGCTGCATGCCTAATATTACCAGAGAAGGTGTCTCCTCACCTGGATGGAAGCGCAAATGCTCAGACTCTTGTGAAGTTGCCTACCCTTGGACCTAAAGCTGAAAATAGTGTTGAAGAGAAGAATTCTCTTAACAATTTGAATGAGCCTGCTAATTCACTGAAGGTTATAAATGTGTCAGTTGGTAATCCACCTGTTGAAAAAGCTGTTCTTATTGATCAAACTATGGGACATCACTTGGAAGAATCGGCCACTTCAATTGAGTCATTGAAGTTAACTTCCGAGAGGGAGACTCTCACCACACCGAAAAAGACTCGCAAGCCTAAAACGAAAACTCTGAAGGTGGAATTCAAGTTTTTCAAGCTGGCCCTGGGCTTACGAAAAAAGAAGGTACAGAGAAGGGAGAGATTAAGTACGACGGTAGCTGGCGAGATTATCTCTGAGGAGCTCCTATCAAAGAAGAGAGTTAAATATCAAGATACAAGTCTCATTGCCCCAAGTAAAATGATATCGAGTAGTGATGGTGCCGTTACGTCAGACCAACAGCAACCCGTGGGTAGTTCTGACTTGTCTGAGGCAAGCCAAAACGCCAAAAGAAAGAGAGAGTCAGTTTTGTTACAGAAAGAAGCTGTGAACATTCTCACTCGGGGTGTGCCAGAGACAGTGGTTGCCAAATGGGATGAGGAAATTTCAGCTTCTCAGAAGAGGGGATCAAAGAGTGAAGGCGCAAGCAGCATTGGTTATGTAGCGGATGAGTGGGATGAAGAATATGACCGAGGGAAGAAAAAGAAGATAAGGATTAAAGAGGAGAGCTATAGAGGGCCTAACCCGTTCCAGATGCTTGCATCGAAGAGACAAAAAGAGACAAAGAAGAAATGGACACAAAGCATAACTGACGCAAAGACAGCCTACAGGATATGA	1.49949	-0.174884	-0.0691862	-0.158824	0	-0.141906	-0.105651	0.0100306	-0.167358	72.1	2.02938
AT3G51610.1	AGTTCTCACATTTGACATCCTCCGCTTCAATTCTAAATCTCCCGGCGAAGAAAATTACCGGCAAATTTCACGGAGAAACCTCGCCAACGAAGCGGAGTT	ATGGCGGGCATGGCTGCGGTGGCAGGATTACGACCGTGGAACGCTTTTATTCAAGCTCTAGTTCTGATATCTCTATCATTTCCCTTTCTCTCCAGCGCTTACCGACCTGGAGATATCGTCCGGATGAGCAAGATGGGGCAGTATCACTCTTCGAGAACGACTTGGCATGATGTGATCGGAAAGCATTGCCCGATCTTCGCCGTCAATCGCGAGGTGTTGATCCCAATAGCGAAACCAATTGGCTACACAGGAACTGATCCTTATAAGATAAAATTCCAAGTTGGAAGTGAGAAATTTCTGATTCACTGGCTTTTGGTAATTAATCGTAAGAGCTCAGAAGTTCCGATGATCGATGTAAATTTGAGATATTCTGGAGGAGATCTGCTTGGAGTCACAGCTCAAGTTATCGACATGCCTCATAGCTATCTGAATACACACCCGGAGATCCGCAAACAGTTTTGGGATCCTCAACACTGGCCAAAACATGTTCTTGTTAGATACACATGGAAGGAGCAGTCAGAGATTGATGTATCCTCAGGATTCTATGTCCTGTTTGGCTCAGCTCTCACATTTTCTTTTGTACTCTCCATTTACGTCTTACAATCGTCACGAGAGAAGCTGGCAAGGTTTGTAAGAGAGACGGTGGTGGAGAGCAGCAGCATGAATGTTGGAGAATTTGGCAAGGGGGATTGA	1.4995	0.0306126	-0.103075	-0.228215	0	0.0371515	-0.0956888	-0.0360879	-0.143075	42.3	1.99564
AT4G06744.1	GATATAAAGTGGGAGTTATCATTTTGTATTTTACTTCCCAATGATTTCTCAATTTTTATAACGTTTTGAATTTCATAAACCTAGTGGCTAGTGATATGATACTCTCAAGAAACCTACCCACCTAAAAAGAGAGAAAAACAAAACAAAAGAATAGTAAGGCACTAAACACTAAAACTACCACTTCTCTTGTATCGCCGACAAAGCTTTGTTCAGTGGCAAAG	ATGATGAATCATTTGCTTTTGGCTCTTTTCCTTGTTGGAACCATCGCCTTACCAGATAGAGGAACTCAACAATTGACCAACGATGGCCTCACCGGCGCGAGGCGAGAGATACTCTCTTTCTTAGACCAAAGACTTGCAGTGGTGTACCCAGTGATCCAGAGATTCAAGTCACTCATCACTCTCGACCCTTATAACGTGACCAAGACATGGATTGGTTCAGACATCTGCAGTTATAGAGGCTTCCACTGTGACAATCCTCCTCACAACAAAACCGCAGTTACTGTTGCTTCCATCGATTTCAATGGCTTTCAGCTCTCTGCTCCATCCATCGAAGGATTTATCGATCAATTCGCTGACCTAGCTCTGTTTCATGTTAACTCAAACAATTTTGGAGGTACGGTGCCTTCCAAGATAGTCAACCTCCGGTATCTCTATGAACTCGACATCAGCAACAATAGATTCACCGGTCAGTTTCCGACAGCTGTTGTTGGAATGTCCGGTTTGACGTTTATTGACATCCGGTTCAACTCTTTCTCTGGTTCAATCCCACCACAAATCCTCGGTCAGAACCTCGAAGTTCTCTTCATCAATGACAACGGCTTCACTGCGAGCCTCCCGGAGATACCTGGTGATGGTACAACACACATTCTCTTCTTGACTTTAGCAAACAACAAGTTCAACGGTCCTCTCCCAAGAAGCATCTTAAGATCAATGTCAACTTTAACCGAAGTACTCTTCCTCAATAACGATTTTACGGGTTGTATCCCTCACGAGATCGGGTTCCTCACCGGAGCATCAGTGATCGATATCGGTGGAAACAAGCTCACGGGTCCTTTGCCGCTTTCCCTAATGTGTTTAGAGAAAGTAGAGCAGCTCAACTTTGCTGGGAATCTATTGTTTGGTGCCGTCCCGGAGGCAGTATGCATGCTGCTCCGGGACAATCTTGTCAACTTGTCGTTGTCGGATAACTATTTCACGCACGTAGGGCCTTGGTGTAGGGGTTTACTTGAAAAAGGTGTTCTTGACGTTGGTAACAATTGCATTCCTTTCTTCCCAGGACAAAGATCGATGCAAGAATGTGCGGAGTTCTTTGTAAAACCTAAGAAGTACTACTGTCCTCACATGTGGTTCCATAGTTTTTTCTCTTGTAGATATTCTCACATATCTTCTTCCTCTTCTAGTGCTTTCATGCCCATGGTGGCTCCCTCTCCTTAA	1.49955	0.270158	0.0250861	-0.0101795	2	-0.0393292	0.132869	0.0105877	0.0345786	19.9	2.34439
AT1G69980.1	AAGAAGAAGAAACAACAAAA	ATGGCTTCTCAGAGTTCTTCACTTTTTCTGGTTATCTTCTTCATCTTCATCTACGCTTCTTCAATTCCATCCTCTATTCTCGCCAGAGCACATGAACATGACGGAGATGAAGAGATCAGAAGCGTTGGGCGTAGATTCCTTCTAGGTTTCAAAGAAACTCCAAAAGGAAGTAATATCACCTTCGCTTGTTCTCCTTCAGGTCCTTGTGTCTCTTGCAATTCCTCCGAAAAGAGAAAAGAGAAGTATCGTTGCAGTGAAACTGGTTATCGTATTCCTTTCAAATGTAAAGAGGTTAGAGAAGAAGTGGATGCACATAAGAAAAATGGAGAAGAAGAAACACAAAATGATCAATCGAATAACAATGACGAAGAAGCGAAAACAAGGAATCTGTTGGATGATTCATCACCGGCGACGAAAGTGAAGTCTCAGTCTTACAAAACTTATAGAAGCTGTGTGCCATCTGCAGACGAAGAGAAGTTATCAGTTCTTGGTTTTGAGTCGATTATGCTAGGACTGTTTCTGTTAAGCGGAGCTGCTATTTACATCAGAAAGAGACAGACGGTACCGATGCTTGGGGTATCATCAAGTGGAAGATTGCAAGGCAATTCTCGGTTTTGA	1.49959	0.193972	0.175913	0.0129791	0	0.0644395	-0.0596796	-0.0668152	NA	50.3	1.30103
AT5G58220.1	TTGGAGAAAAGAGAGAAAAA	ATGGCGATGGAGATCGGAGAAGATGAATGGAAGGTTTGCTGTGGAAGCTCCGAATTCGCGAAGCAGATGTCTACGTCTGGACCGTTAACTTCTCAAGAAGCAATATATACTGCAAGAGACATCTGGTTCAACCAAGTTAATGTGACAGATTGGCTTGAAGCTTTCTCTGCTCATCCTCAGATTGGGAATACTCCTTCACCTTCTATCAACTCCGATTTTGCTCGTCGGAGCGTATCAGAACAGTCAACCGCCTTTGCCACAACTTCTGCTTCTGCTTTACAGGAGCTTGCCGAATGGAATGTACTTTACAAAAAGAAGTTTGGCTTTATCTTCATTATTTGCGCTTCTGGCAGGACTCACGCTGAGATGCTCCATGCGTTAAAGGAAAGGTATGAAAATAGGCCAATAGTGGAGCTTGAGATTGCTGCTATGGAACAAATGAAAATAACAGAGCTACGAATGGCAAAGCTGTTCTCCGATAAGGCTAAAGTTATATCAGAAACTGACAGCTCTAGCTCTCCTGTTTCAACAAAACCTCAAGATCGTCTGAGAATCATTGGAGGGCATTTGAATGTTGCAGCTGAAGCAAAAGCTCCCAAGAGAAGTAGGCCACCGATCACGACTCATGTCTTAGACGTCTCACGTGGTGCTCCAGCTGCAGGTGTTGAAGTGCACTTAGAAGTGTGGAGTGGTACTACCGGTCCTTCCTTTGTTCATGGAGGTGGTGGGGTCTGGTCCAGTGTGGGCACATCAGCTACTGATAGAGATGGGCGCAGTGGGCCACTGATGGATTTGGTTGACGCTTTGAATCCAGGGACATATAGGATTAGCTTCGACACTGCAAAGTATTCCCCAGGCTGCTTCTTTCCCTATGTTTCCATTGTATTTCAGGTTACAGAATCACAGAAATGGGAGCATTTCCATGTCCCACTGTTGCTTGCACCTTTTTCTTTCTCCACATACCGTGGGAGCTAG	1.50011	-0.0643498	-0.00944933	0.0197361	0	-0.0035887	-0.128598	0.0186312	-0.150773	63.4	1.30103
AT4G23050.2	ATCAGAGTCGGATCTTGATGCGACTGCTCAAACAGAGTCACCGGCGATTACG	ATGGCCGGAAACAACTCGGAATCGAGTCTCTACCAGGTTTTGGTGGAGTGGTGTCAGAGGATGGAGACGAGTCAAGCGAGACTAAGGGAGGATGTTGATGACTTATTGCTTCAGGAGGAGAGTCGAACCGGTAAGGAATCGGCGACGGGATTGGAGACGGACACGGAGAAAGAGGCTGAGGTAGAGGTGGAAGCGGAGGCGGCGGATTCCTGGGATAATCCGACGGCGACTTGGGAGAGAGCTGTTTCAGGATTCTATTTCGCTGATAGTGCGTATCGGACTTTGATGGATTCAATGGGACACGCGATTCATGTAACATCAGCTGCGTCTGGAGAAATTACATTCTGGAGTCGTTCTGCTGAGAATCTGTACCATTGGTATGCTGAGGAAGTTGTTGGCTACAGAACTATTGATGTGCTTGTAACCGAAGAATACCGTAATTCCCTTACTGGTATCAGGAATAGGGTGTGCCGTGGAGAGACTTGGACTGGTCAGTTTCCGTTTCAGAAGAAAACTGGTGAACTATTTATGGCTTTGGTGACTAAAAGCCCTGTGTATGAAAACGGTGAGCTGGTTGGTGTTGTTACTGTCTCGAGCGATGCAACCCTTTTCAATAGGATGCATCCACTAAGTAATGAGCATCAACAACAAGCTCGTAGTAATAATAGACATGAATCAAACTTGAGAAAACATCAGTGGCACCTCCCGAGGCCTCAGATCGCTGCAGCATCACAGGTTCCAGTTGTCCCACAATATTCATCAGCTGTTGCTTCAAACCTGAAGGCGTCGAAGCTTCTACCACAGAGAAATGGAGATGATTCCTTCAATGGAAATCATAATTCGAGGAGCCGAGATGAAAATGTTCCGGTTGTTGCCTCCACAACTTTCGAGAAGTATGGCTCACTGGCGGATAAGTTTTTGGGGAAGCTGCAAAGGAAGATTACTGGCAGCCAAGGAACCGAAGATAATGAGCCTATCTTAAGAAACGGTATCAATAAGTCAGCATGTGGCAGTGGAGGTAGTTCTAAGGCTTCTAATGCAGTTACCTGCACGGCTTTCAGAGACAATGGCAATGGAAAACCAAAAAGGGCTGAAGTTAGAATTTCAGATGTCTATGGAAATGGAGCTGAGGGTTTGATACATAATGGAGATCGCTTTCAGTATATTGGGAACCTGGGACAAAGTAAACCTCCCAGAGGACTAGAGAGTGGTTTGGTGTCTGGCATGCGGGGAACAAAAATGTCGGACCTAAATGGTGAGATAGAAGATGCTTGGAATACTCGTCTTAGTGTTGATCCCTTGCCAATTCTAGGAGTCAACAGCGGTAGGCAACAAAGTCCTGTCAACCAAAGGAATAATAGATTAGTTACTGATTCGTCATGTGAGATACGATGGGAAGATCTACAACTTGGGGAGGAGGTCGGAAGAGGTTCATTTGCTGCGGTTCATCGTGGAGTTTGGAATGGATCGGATGTTGCTATTAAGGTTTACTTCGATGGTGATTACAATGCGATGACTTTGACGGAGTGCAAAAAGGAGATCAACATTATGAAGAAACTGAGACATCCGAATGTGCTACTATTTATGGGAGCAGTATGTACAGAAGAAAAATCTGCCATAATCATGGAATATATGCCAAGAGGGAGTCTCTTCAAAATACTTCATAATACGAATCAGCCATTGGACAAGAAACGCCGTTTAAGAATGGCCCTTGATGTTGCTAGGGGAATGAATTACTTACACCGCAGAAATCCGCCAATTGTACATAGAGACTTGAAATCTTCCAATCTACTCGTGGACAAGAACTGGAATGTCAAGGTTGGAGACTTTGGGTTATCAAAGTGGAAGAACGCAACCTTCTTGAGTACTAAATCCGGGAAAGGAACTCCGCAGTGGATGGCTCCTGAAGTTCTCAGAAGTGAACCTTCGAATGAGAAGTGTGATGTGTTCAGCTTTGGAGTCATCTTATGGGAGCTAATGACTACGTTAGTACCATGGGACCGTTTGAACTCTATTCAGGTTGTTGGAGTTGTTGGTTTCATGGATCGACGATTAGACTTACCTGAAGGATTAAATCCCCGGATCGCATCCATAATACAGGATTGTTGGCAAACTGATCCAGCAAAACGACCGTCGTTCGAGGAATTAATTAGTCAGATGATGAGCCTGTTCCGCAAACCAGGGTCAGGTGCGCAAGAAGAAGACGATTGA	1.50017	-0.551509	-0.171432	-0.44867	1	-0.125749	-0.0986781	-0.0429575	-0.0863861	184.6	1.716
AT4G02720.1	CTTAGATTTTGTTTTCTTCATTGTCGTCGTCGGAGTGAATTAGGGATTCGAGA	ATGACGATGAACTCGCTTCCGAGGAGATTTGGGAAGAATCATGGCTATTTGGATCGAGATTATCGAAACGGAAGACGATCTGGTTCAGATTCCGATGAAGAATTGAAGGGATTGAGTCACGAAGAGTATAGGAGGCAGAAACGGCTTAAGATGAGGAAATCAGCCAAGTTCTGCTTTTGGGAGAACACACCGAGTCCACCTAGAGATCAGAACGAGGATTCCGATGAGAACGCCGACGAGATTCAGGACAAGAACGGCGGCGAAAGAGATGATAATTCGAAAGGGAAAGAAAGGAAAGGTAAATCTGACTCGGAATCTGAATCTGATGGTTTGAGATCTAGGAAGAGGAAGAGTAAGAGCTCGAGGTCTAAGCGCAGGAGAAAGAGATCTTATGACAGCGATAGTGAATCCGAAGGGAGTGAGAGTGATTCGGAAGAGGAAGATAGGAGACGAAGGAGGAAGAGTTCTTCTAAGAGGAAGAAGAGTAGAAGCAGCCGTAGTTTTAGGAAAAAGCGAAGTCATAGGAGAAAGACGAAATACAGTGACTCTGATGAGAGCAGCGATGAAGATAGTAAAGCTGAGATTAGTGCTTCTTCGTCTGGGGAGGAAGAAGATACCAAGTCAAAGAGCAAGAGGCGGAAGAAATCTTCGGATTCTAGTTCAAAACGAAGCAAGGGAGAGAAGACGAAGTCAGGGAGTGACAGCGATGGTACTGAGGAAGATTCGAAGATGCAAGTAGACGAAACGGTGAAGAACACTGAGCTAGAACTTGATGAAGAAGAGTTGAAGAAGTTCAAAGAGATGATTGAATTAAAGAAGAAATCTTCAGCTGTTGATGAAGAGGAAGAAGAAGGTGATGTTGGTCCAATGCCATTACCTAAAGCTGAAGGTCACATCAGTTATGGTGGTGCTTTAAGACCCGGTGAAGGAGACGCCATTGCACAGTATGTTCAGCAAGGTAAACGTATCCCACGTAGAGGAGAAGTGGGTCTTAACGCTGAAGAGATTCAGAAGTTTGAGGATCTTGGTTATGTGATGAGTGGAAGTAGGCATCAAAGGATGAATGCTATTCGTATTAGAAAAGAAAACCAGGTTTACAGTGCTGAAGACAAACGGGCATTGGCCATGTTTAACTACGAGGAGAAGGCGAAGCGCGAGGCTAAGGTTATGTCTGATCTGCAGCGGCTTGTGCAGCGCCATATGGGAGAAGAGGTGGGGCCAAATCATGACCCTTTCGGTGCTGGAAAGACTGAAGAAGATGATGATTGA	1.50023	-0.10792	-0.138476	-0.194296	0	-0.0429103	-0.15845	-0.172502	-0.0254674	66.5	1.72428
AT2G26695.1	AATTCCTTTCGCTTACCAGTCTCTTGTCTTCTCAGGTTGTTAGAGATACATAGATAGAAAT	ATGAGCTGGACCGGAGGAGATTGGCTATGTGGTGCGTGTCAGCACGCAAACTTCAAGAAAAGAGAATCATGTCAAAAATGCGGATACCCCAAATTTGGAGGGGTTGATGTGTCAACGTACTTGTACAACAGGACCGAAGTTATGGCTGGTGATTGGTATTGTGGTGCATTGAATTGTGGGAGCCACAATTACGCGAGCCGAACAAGTTGTTACCGATGTGGAATGATCAAAGTCGAGTATACGGAACAGTACTATGGAGCTCAAATGGTTGCTTACGGGAATGATGGCGCAGCTTGTCCTCCCGGATGGAAAACTGGCGATTGGGTTTGTCCTAGGGTGGGATGTGGGGTTCATAACTACGCAAGCAGGGCAGAATGCTTCAAATGCAAGACAACAAGAGATTATGGTGGCGTCTAA	1.50025	0.252379	-0.106988	0.0158303	0	0.123136	0.0333017	0.0810261	0.000265467	99.3	1.78533
AT5G49910.1	ATCTTCTTCTTCTTCATCTACCTAACTTAGGTTTTATCAATCTCTCATTTCCAACC	ATGGCTTCCTCCGCCGCCCAAATTCACATCCTCGGCGGAATCGGATTCCCTACTTCGTCTTCTTCCTCCTCCACCAAAAACCTCGACAACAAAACCAATTCCATTCCACGAAGCGTCTTCTTCGGCAACAGAACAAGTCCTTTCACTACTCCAACCTCCGCCTTCCTTCGTATGGGACGAAGAAACAACAACGCTTCCCGATACACCGTTGGTCCAGTCCGTGTGGTTAACGAGAAAGTCGTCGGAATCGATTTAGGCACGACGAATTCAGCTGTTGCTGCTATGGAAGGAGGTAAACCAACGATTGTGACTAACGCTGAAGGTCAAAGAACTACACCTTCTGTTGTGGCTTATACTAAGAGTAAAGATAGACTTGTTGGTCAGATTGCTAAACGTCAAGCTGTTGTTAATCCGGAGAATACTTTCTTCTCTGTTAAGAGGTTTATTGGTAGAAGAATGAATGAAGTTGCTGAAGAGTCTAAGCAGGTTTCTTATAGAGTTATTAAAGATGAGAATGGTAATGTTAAGCTTGATTGTCCTGCTATTGGTAAACAATTTGCTGCTGAGGAGATTTCTGCTCAGGTTTTGAGGAAGCTTGTGGATGATGCTTCGAGATTTTTGAATGATAAAGTAACGAAAGCTGTCATCACTGTGCCTGCTTACTTCAATGATTCACAAAGGACGGCTACTAAAGATGCTGGTCGTATTGCTGGATTGGAAGTTCTTAGGATTATTAATGAGCCTACTGCTGCTTCTTTGGCTTATGGGTTTGAGAGGAAAAGCAATGAAACTATTCTTGTTTTTGATCTTGGTGGTGGTACTTTTGATGTCTCAGTCCTTGAGGTTGGTGACGGTGTTTTTGAAGTGCTTTCGACTTCTGGTGATACACATTTGGGAGGTGATGACTTTGACAAGAGAGTCGTTGATTGGCTTGCTTCAACCTTCAAGAAGGATGAAGGTATAGATCTTCTCAAAGACAAGCAAGCGCTTCAGAGGTTGACGGAGGCAGCTGAAAAAGCTAAAATTGAGCTTTCCTCACTGACTCAGACAAACATGAGTTTGCCTTTTATCACTGCAACGGCTGATGGGCCTAAGCACATTGAAACCACTCTCACCAGGGGCAAGTTTGAAGAATTGTGCTCTGACTTACTCGACAGGGTCAGGACACCTGTGGAGAATTCCCTGAGGGATGCAAAACTCAGCTTCAAAGATATTGATGAGGTGATCCTTGTTGGTGGATCCACACGTATCCCTGCTGTTCAGGATCTTGTAAGGAAGCTGACAGGAAAAGAACCCAATGTCTCAGTCAATCCTGATGAAGTTGTAGCTTTAGGTGCTGCAGTTCAGGCCGGTGTTCTATCAGGAGATGTGAGTGACATTGTTCTTCTTGATGTGACGCCGCTATCGCTTGGTTTGGAAACTCTTGGTGGTGTCATGACCAAGATCATTCCAAGAAACACCACACTTCCAACTTCTAAGTCAGAAGTCTTCTCAACTGCTGCAGATGGACAGACAAGCGTTGAGATTAATGTGTTACAGGGTGAGAGAGAGTTCGTAAGAGATAACAAGTCTATTGGTAGCTTCCGTCTTGATGGTATTCCACCTGCACCACGTGGAGTTCCACAAATCGAGGTCAAATTCGACATTGATGCCAATGGAATTCTATCTGTCAGTGCTTCGGACAAAGGTACAGGAAAGAAGCAGGACATCACCATTACTGGTGCTAGTACCTTACCAAAGGATGAGGTAGACACAATGGTGCAAGAAGCAGAGAGGTTTGCAAAGGAAGACAAAGAAAAGAGAGATGCGATTGACACAAAGAACCAGGCTGACTCCGTCGTTTACCAGACAGAGAAGCAGCTTAAAGAACTTGGAGAGAAAATTCCAGGTCCAGTGAAAGAAAAGGTTGAGGCTAAGCTCCAAGAGCTGAAGGAGAAGATAGCAAGCGGATCAACTCAAGAAATCAAAGACACCATGGCAGCTCTTAACCAAGAAGTGATGCAGATTGGCCAGTCTCTGTACAACCAACCCCAACCAGGTGGTGCTGATTCTCCTCCTGGAGGTGAAGCTTCCTCGTCGTCTGACACATCATCCTCAGCCAAAGGTGGAGACAACGGCGGTGATGTGATTGACGCTGACTTCACAGACAGCAATTAA	1.50025	0.0574007	0.0931548	0.143741	0	-0.12206	0.101988	0.0464714	0.0950599	62.4	1.74819
AT3G11397.1	ACACAAAACCTGAGAACAAAAACATCCGCAGAATCGATATCCCCAGAATCACTACTCTACAAATTCGAATCCAAAGTTCAAACCCTATTCTTCGATTTTCGTAGAGCAGATTATTGTTTCCCTTTAGGTGTCTCCATAGTTTCTGAAGAGAGAAGG	ATGGATTGGGACAGCGTTGCTGCTGAGGATGTGATTGAGGCGTTAAGAGAGGTTGAATGGTCGGCGAGTCCTCGTTCCTTGGCCGAGTTCTTCTCCAGATTCGCGTTTCCTCGCTCTTTCTCTAAATGGATGAGCCGTCTCAAATGCAATCTCTACTACTATAGGACGAATTACTTCATCCTCTTCGTTTTCGTTCTGGGTCTTGCACTTATCACTCGACCTCTGGCAATTCTTGGTGCTGCTCTTACAGCTTTAAGCTTAGCTTTCCTAAACGACAGTTTTGCAGCTACTTTTAATGAGAAGATGATCCGGACCATTAGGCATTTCTCGCCACATTTAGCTGCAAAGATGAGGCCTCCCCACATGCCTGTCATTCGTGGGCGATCTGCAACTAGAAAGACAGTCTACATTTGTGGCCAACCACGTTTGGTATTCGTCTTACTTGGCTTAACCGCCAGTTTTGTCCTGTGGTTTACTTCATGTGGTTTGTTATGGGTCCTCTATGCACTTACCACTGCCCTTCTCATGATACTTCTTCATGCAAGCCTGAGAACTCCAAACCTCAAGGCCCGCTTGAACACATTCCGTGAAGAATTCAGGGCTGTCTGGCGTAACTACAGCGAACTTTAA	1.50027	0.211473	-0.0192107	0.0047466	0	0.0501342	0.0175079	-0.0494285	0.0699505	36.5	2.19312
AT1G27435.1	ATTGAAGGAAAAACTCGAACTAATCTAAGATCTTTGCTCTTGAGAGAGAACGAGAGAGGCGGCC	ATGGGAGGAGGAATGGGTGCGTTTTGGGGAACTCGAGTGATGGAATTAGTGAAGAAGCACGATTCCGGTGGTCTTCTTTGGAAGCGGATCAAGCTAACCCCTACTCGTAAAGCCAATGCCAAAACCCGCCTCCGTCGTGTTTGGCAGAATGAGGCTGTTCTAAGGGCGTGTGGTGAATCAGATGCACCAAATCCGCCGGGAGCTAGCAACACAAAAAGCTCTAGCAATGCGGTGAAAAATGCGTAA	1.50045	0.186936	-0.0463601	-0.0593522	0	0.201877	0.139004	0.123777	NA	65.9	1.80618
AT4G29960.1	GCAAAATTTCACCTCCAAAGAAAAAAATTATCAGACTTTCAGAAGAAGAAAAAACGAAGGAGAAGAAGAACAATTTCGCGGATTCAAGAGACAGAGAGCTTCTTCTGCGTAAAGTTTGATCCTTTGAAA	ATGACGGAAGAACCAGAGAAGGTGTCTTCTTCAGTATTACATCAACCTTCTGGTGATAAGAAACCTGAAGATGTTGGGATCAAACCTCAGGATCCAGCGTCTTCTTCTGGGTTTCGAGCTTATCCTAATGGTGATTCTCCAATGTACCCGGTTTTTTATCCGGGTCTTGTTCCCGGATCCAATCCTGTACAGTACGAGGAACAAATGAACCGTGGAGCTGGGATCTATGCGGTTCCTGTTCATCAATTTGGAGGACATGTCGCTGGTCTTCCCTCAAATTATCTTATCCCTCTCACTTACAATGTTCCAACGACTAGACCAAATAATGAAGCTGAGACTGGGGGAGAGAATCAAGCGCAAGCTGGGCAGGGTCAGCAGCAGCAGCTACCTGCAAATCAAAGGCATGTTGTGGAAAGGAGATTTCAGATCGCGTTTCAGCTTGATTTGTTTCTCATACTCAAGCTTGCTGCTGTTATCTTTTTGTTCAACCAAGATGGATCAAGACAAAGGCTTGCTGTTCTTGTGATTTTCGCTACCATAATTTACTTATACCAAACTGGAGCTCTTGCACCGTTTGTGCGATGGCTCTCACAAGGTATGCATAGAGCAGCAGTACCACCTGCTCGACCACATAGACCTGCTGTTAGAGCTGATAATGATCCCGCAGCTGCAGTTCCACTAAACGAAAATGCTGTTCTCGAGGGAGAAGAGAATGAAGCTGATAACGGTAACCGAGCAAGAGCAAATGCAAATGAAAATGAAAACGTTGACGCAGGAAACCAAGGGAATCAATGGTGGGGGATAGTGAAAGAGATTCAGATGATAGTGTTCGGCTTCATAACTTCATTACTCCCTGGTTTTCACAACATAGAGTAG	1.50047	-0.0496361	0.019643	0.0360608	0	0.00523132	-0.0375289	0.0014776	NA	72	2.11059
AT1G06080.1	CCACTATAACACTCTTTATACAAACTTCAAATCCACAAAGAGTCTTTTTTTTTTTTTCTCTTCGACTTAGCTTATACATAGTTTTATTACAAG	ATGTCATTGTCAGCCTCGGAGAAGGAGGAGAATAACAAGAAAATGGCAGCGGACAAGGCTGAGATGGGGAGGAAGAAGAGGGCAATGTGGGAAAGAAAGTGGAAGAGATTGGACATTGTGAAAGCTTTTGCATCTCTCTTTGTCCATTTCCTCTGTCTCTTGGCGCCTTTCAATTTCACTTGGCCGGCTTTAAGAGTCGCCCTCATTGTCTATACGGTGGGTGGGCTCGGTATCACCGTCTCTTACCACCGAAATTTGGCTCACCGGAGCTTCAAAGTCCCTAAATGGCTCGAGTATTTCTTCGCTTATTGCGGCCTTCTTGCCATTCAGGGAGATCCGATTGATTGGGTGAGCACACATCGATACCATCACCAGTTTACAGATTCGGATAGGGACCCACATAGTCCTAACGAAGGATTTTGGTTCAGTCACCTCCTATGGCTATTTGATACCGGTTATCTTGTAGAAAAGTGTGGAAGAAGGACAAATGTGGAGGACTTAAAGAGGCAGTGGTACTATAAATTCCTCCAAAGAACAGTCCTTTACCACATTCTAACATTTGGTTTCCTCCTCTATTACTTTGGTGGTTTGTCTTTTCTTACTTGGGGAATGGGTATTGGGGTAGCAATGGAGCATCATGTGACTTGCCTCATAAACTCTCTTTGCCATGTTTGGGGAAGCCGAACTTGGAAGACTAATGACACTTCCCGTAACGTTTGGTGGCTATCAGTATTCTCGTTTGGAGAGAGCTGGCACAACAATCACCACGCCTTCGAATCCTCGGCGAGACAAGGCTTAGAATGGTGGCAAATCGACATTTCTTGGTATATTGTCCGCTTTCTCGAGATTATCGGTTTGGCTACTGATGTTAAGTTGCCTTCCGAGAGTCAACGTCGTCGTATGGCAATGGTTCGTTGA	1.50126	0.123051	0.12077	0.125678	0	-0.00114782	-0.0779862	-0.163519	0.0284737	44.9	1.96848
AT5G20160.2	AAGCCTAAGTTATCATTCAGAATATTCAAGCTGAGAAAGTCGTAGCCTCTAAAACCCTAATCCTCTCTGAAACCCTAGACATCGCAGCTGAAA	ATGACCGGAGAAGTCGTCAACCCTAAAGCGTATCCGCTTGCAGATTCTCAGTTATCGATAACAATTCTTGACCTCGTTCAACAAGCTACTAACTACAAGCAGCTCAAGAAGGGTGCTAATGAAGGTATCCGCTTGTTACTCATGTGTGTTTGTCTCTCTTATTTATTGAGTTTAATGTTTGTGAAGTTGTTCCTGATTTATTTAAATTTGTTCATTTCAGCTACGAAGACTCTTAATCGTGGAATCTCCGAGTTTGTTGTCATGGCTGCAGATGCTGAGCCTCTAGAGATTCTTCTTCATCTTCCCCTACTTGCTGAGGATAAGAATGTTCCTTATGTCTTTGTGCCTTCAAAGCAAGCCTTGGGAAGAGCCTGTGGTGTGACTAGACCTGTTATCGCTTGTTCAGTCACATCTAACGAAGCTAGTCAATTGAAATCACAGATTCAACATCTCAAGGATGCTATTGAGAAGCTTCTGATCTAA	1.50136	0.326162	0.0393038	0.100874	0	0.0863271	0.0637022	0.0646305	NA	45.5	1.96848
AT2G16710.3	GTATTTCTTTAAGCAAAAGAAAACAGACTTGTTCATTTTCCAACTTCGGTTTAGAAAAAAAAAAGGAGACGTCGTCGTCTTCTAGCTTCTGATTAAGTCTGATAAATTATGCCCCTAAATCTGTAATTCTCCAAGGATTCGGATTCGATCG	ATGAAAGCTTCTCAAATTTTGGCGGCTGCAGCGGCGAGGGTTGGACCGGCGTTAAGGAAGCAAGTATTAACCTTAACGGACGAAGCTGCTTCTAGGGTTCATCATCTCTTGCAACAGCGTCAAAAACCTTTTCTCCGATTAGGCGTTAAGGCTCGTGGCTGCAACGGCTTGTCGTACACTCTCAATTACGCCGGTAAAACTTCTGGGAACGATGAGAAAGGTAAATTTGACGAGTTGGTAGAAGAGAAAGGTGTGAGGATCCTTGTTGAACCAAAGGCCTTAATGCATGTGATTGGAACAAAGATGGATTTTGTAGATGATAAACTCAGATCAGAGTTTGTGTTTATCAATCCTAACTCACAAGGACAATGCGGGTGTGGTGAATCGTTTATGACAACATCTACCTCTAGTGCTAAGCAGAGTGCTAGTTAA	1.50201	0.0391723	-0.0563996	-0.0484874	1	0.101527	-0.0132451	0.0390658	NA	52.8	2.17898
AT4G40050.1	ACCGTCGTTTCCCATTGATTAGTTTCTCTCTCTCTCTTTTCCTTTGTCTCCAGAGCCGATGATAAACGACGGCGGTTTTCACCGGAACTGAGGGAAATTAAGCTGGTAAAC	ATGGCGGGTGAAGATGTTTCAAGCAATTTCCGAGCTTTGGTGGAGAACGCAGACCGGAAATTCGCAAGAGTTCGCGATCTTCCGGCGTTTGGAAGAGCACAGAGTCATTACTTCCAAAAGGTGTTCAAAGCTTATATGAAACTATGGAACTATCAGCAATCTCATAGGTCAAAGCTGGTCGAGTCCGGTTTAAACCGATGGGAAATCGGCGAGATCGCGAGCCGGATTGGTCAGCTTTACTTTAGTCAATACATGAGGACTAGTGAAGCTAGGTTTCTTCTTGAGGCTTTTGTTTTCTATGAAGCGATTTTGAAAAGGAGCTACTTTGATGAAGCTCAGGGGAAAGATCTTGGTGCTCGATTTAAGGAGTTACGCTTCTATGCCAGGTTTCTGCTTGTTTCGTTGATTGTTGATCGGAAACAAATGCTTTTGCACTTAGCTGACAAGCTTAGGCTTTTGGTTGATCACAGCATATCCAATTTTAGGGAGACAAACTTTAAGGAGTGGAGGCTAGTTGTGCAAGAAATCACTCGCTTTATAGAATCTGATACAAATTTAACTTATCTCAGGCCTCTACGTTACTGTGCAATGCTTGATTCATATCCAGCTTCTCAAACTTATCTTGCGCGCTTCCACGCTAAGAAATTGTTTAAGTTTCGTGATGCTCTCTTGGCAAGTTATCACCGTAATGAGGTGAAATATGCTGAAGTGACGTTGGATACGTATAGAATGATGCAGTGTTTAGAATGGGAACCCAGTGGATCTTTTTACCAAAAAAAGCCTGTTGAAGCCAAGGAGAATGGGTTTGTGGTTGATCATACTTTAACTTCTGGGCTTATAGATATGAACTTGGCTGCTGATATGGCTGATCCATCATTACCTCCTAATCCTAGGAAAGCTATTCTTTATCGTCCCACAGTATCACACTTACTAGCGGTCTTGGCAATGATTTGTGATGAGCTCTCTCCAGAGACTGTGATGCTGTTATATTTGTCAGCTTCAGGTGGTCCTGCTCGTGAAAATGTTGCGCAACCAGAGAACTCTGTCGGTTCAAGCAGAACATCAAAAAGCAAGCTGCTTGCCCGAGCTTCCCAAGAACAGAAAAGTTACAAGTCAGAACCTCATAGCAATGGAAAACTAATGTCGGCTGAGTACTATGAAAATCACCTCTGGTTAGGTCCTAGAGGAGGAAGCTCTGGTTCAAACAACCTTTACCCTGGTGACCTAATCCCTTTTACACGGAAACCACTTTTCTTGATCATTGATAGCGACACTAGCCGTGCATTCAAGGTTTTGGGCGGCGCAGAGAGAGGCGAGCCTGTTGCTATGCTTCTTTCTCCTCTGAAGCCATCATTCGAGAACCCATCTACTGATGATACGGAAGCACTAAATGGAAGTCAGTTTACTTTTTTCTTAACAGCTCCTTTACAAGCATTCTGTCAAATGCTGGGCCTCTCAAACACCAAACCTGACCCTGAATTATGTGATGAAGCAGAGAGCATACTTTCTGCTTCCTTTTCCGAGTGGGAAACGATTCTCTTGACTTCCAAAGTCTTGAATCTTGTCTGGGCACAGGTCTTACCTGATCCATTCTTGAGACGGCTGATTCTCAGATTCATATTCTGCCGGTCTGTACTCACTTCCTTCAGCCGCACAGAGGATGATGACCCGTATTTACCTCAATGCCACCCGAATCTCCCAGAGCTGCTCTCTTCGGTATCTAAACCGGTGCAGTCCTCAGTACAACGACTAGCTGAGCACTTGGGTGTTGCCAAATCTTTCCACTTCACCAACACATAA	1.50213	-0.299319	-0.218378	-0.116975	1	-0.0928677	-0.114602	-0.088155	-0.0915321	63.4	2.04532
AT5G05180.1	CTAGCAATCCTCTACTTAAACCTTCCTTTGTTTCTCCTTCACTTTTCCTGTAAATCTGCTCTTTTGTTCCCTCGATCATATCAATTTTCAAGTGTA	ATGGATTTTACAACAGTTGAGGTCCCAGATGAGTGGCCACATAATTCGAATTCCTTTGTGGACATCTCAACAGATCACAATGGATCTTCACCTCCTGTAACTCCAAAGTCTGATACAGTAGCTTCCAACTTTGACCAAGGAAGTTCTGATGTTTCTGGCAATCATGATTCTAACTCTTCTTATTCCGATTTAGATTCGGACACGGAGGCCTTTTACTCATCTTTTAACCATCACCTCGTATCACCAGGGTCAATGGATAGCCATGACTTATCCCCGGAGAAACAAATGAGTTATGAAGAATTGATGAAGAAATATGTCCAGTGTGAAGAAGAGCTTAGGACTACGAGTTTGAAACTTCAAGAATTTGAGCAAGAGATTGAGAAACTAAAGGAGACCGAGAAAAAAGAATCGGTTGTTCTGTTTGGCGAGTATCTACGTGGTGAGCGAGAAATCGCACAAGGAGAAATTGCGATTAGGGACATAGCTATTGAGACTGAGAGAAAGCGAGTTCTCGAGGTGCAAAGACAGGTGGTTGATTTGGAAACTGAGCTTTCAGACTTAAGTTTCAAATTTGAGCATCTAGTGAATGAGCATGAGGTGAGTAGGGACTGTTTAGATGTGTCATTTTCTGAAATCTCTAAGCTAAGGGAAATGTTGTGTGATTGTCAGCAAAATTTCTCTATTGAGAAAACAAAACTGGTAGATCAGATAAAGCATTCTGAGGCAGAGAAAATGGAGATGCAGAGGAAAGAGGTTGAGTTGCAAGCTGAAATCAGTGCATTGAAGACAGACTTGGCCACACGTGGTGAGCATATTGAAGCATTAAACAAAGATTTCGACAAGCACAAGCTGAGGTACGACATGTTAATGGCAGAGAAAGACGGAGTATGTGCTGAAGTAGACAATCTAAAAGCAGAGATGAGATCAAGAGACATCCAAATTCAGCAAATGGAGGAGCAACTTAACCAGCTGGTCTATAAGCAGACAGAGCTTGTGTCTGAATCAGGAAATGCCAAGAACACTGTTGAGGAACTGAAAGCTGTGGTTAAAGAACTGGAGATTGAAGTAGAGCTGCAGAGTAAGGCCAAGAAAACTGTGGAGGAACTGAGAGCTACGGTCTGGGAAATGGAGAAGCATGCAGAGTTGCAGAGGAATGCGATATCACAAGGAGAGGAAGAGAAACGAGAGGCGATTAGACAGCTTTGTTTCTCTCTGGATCATTACAAAAGCGGATATAAACAGCTTTTGTGGTATCTTTCGGGCAATAACCAGCAACATCAAACAACCATGGTCGTGTGA	1.50218	0.164171	0.054676	0.114414	0	-0.0484353	-0.186435	-0.141379	-0.132106	60	1.98227
AT3G13510.1	GAGAGAGACAGAGACAGAGACAGATTGAGAGAAAGTTTGGATTTTGATATGTGTGGTTGGATTTTTGTTACAAGGCAAAACCAGACCCACCTTCAAACTTGTCCCCACGAACTACATTATCATTGTTTTGTTCGAACTTCTTCTTCTTCTCGTTAGGGTTTTCTTTCATTGGCTCTGAGCTACTCTTTATTGCTTAGGCCTTAGTGTGTGTGTGTGAATCTTCTCAGCGAAAGCCAAGTTCTTTTCTTTGTTGGTGTTTCTGGGTTTATTGCGACA	ATGGGAGCTGAGCATTTTAGCCTGGTGAAGTTCAATAGAGGTTTCTTTGTGTGTTTATGGGTGATGCTCTCGCTATCTTGCGCAGCAGCGAGCTATGGCTCTTCAAGGCAAAAGTTTGAGGTGAAGAAGCATTTGAATAGGCTCAACAAACCTCCTGTTAAGACTATTCAGAGTCCAGATGGAGATATAATCGACTGTATTCCTATTTCAAAGCAGCCAGCTTTTGACCACCCCTTCCTCAAAGACCACAAGATTCAGATGAGGCCTAGTTACCACCCAGAAGGGCTCTTTGATGACAATAAGGTATCTGCTGAACCAAAGGGGAAAGAAACTCATATCCCTCAGTTGTGGCACCGGTATGGCAAATGTACTGAAGGAACCATTCCCATGAGGAGGACAAGGGAGGATGATGTGTTGAGAGCAAGTTCAGTTAAAAGATATGGCAAGAAGAAGCATAGGTCTGTTCCTATTCCTAAATCTGCGGAACCCGACCTCATCAACCAAAATGGTCATCAACACGCCATAGCTTATGTGGAAGGAGATAAGTACTACGGAGCTAAGGCGACTTTGAATGTGTGGGAGCCAAAGATACAGAACACAAACGAATTCAGCTTGTCGCAGATATGGCTTTTGGGGGGTTCCTTTGGACAAGATCTTAACAGTATTGAAGCTGGCTGGCAGGTGAGTCCGGATCTATATGGAGACAATAACACAAGACTCTTCACTTACTGGACTAGTGATGCCTATCAAGCTACCGGTTGCTACAATCTTCTTTGCTCAGGTTTCATTCAAATCAACAGTGACATAGCAATGGGAGCAAGCATCTCACCAGTCTCTGGATACCGCAATTCCCAGTATGATATCAGTATTCTAATCTGGAAGGATCCAAAGGAGGGACATTGGTGGATGCAATTTGGGAATGGGTATGTTTTGGGGTACTGGCCATCATTTCTGTTCTCCTACCTAACAGAAAGTGCATCGATGATCGAATGGGGAGGAGAAGTTGTGAACTCACAGTCAGAAGGCCACCACACTTGGACACAGATGGGAAGTGGTCACTTTCCAGAAGAAGGTTTCAGTAAAGCAAGTTACTTTCGGAACATTCAAGTCGTAGATGGATCCAACAACCTCAAAGCACCAAAAGGACTTGGTACATTCACCGAGAAGTCCAACTGTTATGATGTTCAAACGGGAAGCAATGATGACTGGGGACATTACTTCTACTACGGTGGTCCCGGTAAGAACAAGAACTGCCCATAA	1.50224	0.100362	-0.110642	-0.155114	1	-0.0442831	-0.0139936	-0.0354309	-0.0148172	41.2	2.44091
AT2G04630.1	TTTACGCATTCTCCGTCATTCGGTTAAGTTGCATCGATCGTTAGGGTTTTATCGAGAGAGCAAGGAGAGCGATTTCTCAAATCGACTTTA	ATGGCTGACGACGATTACAATGAAGTCGATGACTTGGGATATGAAGATGAGCCAGCAGAGCCTGAGATCGAAGAAGGAGTAGAGGAAGATGCTGATATCAAGGAGAACGATGATGTTAATGTTGACCCTTTGGAAACAGAAGATAAGGTTGAAACAGAACCTGTGCAACGCCCACGTAAAACCTCTAAGTTTATGACTAAGTATGAACGTGCACGTATCCTCGGCACTCGTGCTTTGCAGATTAGCATGAATGCTCCTGTTATGGTTGAGTTGGAGGGTGAGACTGATCCACTTGAGATTGCGATGAAAGAGCTTAGGCAAAGGAAGATTCCATTTACCATTAGACGTTATCTACCTGATATGAGTTACGAGGAATGGGGAGTTGATGAACTGATCGTCGAAGACTCGTGGAAACGTCAAGTCGGTGGTGATTGA	1.50232	0.0596707	-0.0258778	0.000536458	0	0.100585	0.0808277	-0.0971735	NA	60.8	1.95424
AT3G55880.2	AAAAATAAGTCTCTACCAAAAAACCTCTCTCTCCAGAAACCAAATCACACTTACATCATAAATCCTCTGTACATAACCCAAAAAAAACCCTAGAAACGAAGAAAGATCAAG	ATGGGTTTGATTAGCAAAGAAGAGATAAGCAAAACAAGAAGATATTCATCTTCTCTTTGGAGAGGTATCAAAACGATCTTTGTTCTCTTCACTATGTTTCTCTCTTTCATCATCTTTTCTGCTCCGATCTTCCTCGCCGTCGCCGACGCCGTCCTCCCCTCCGCAATCCTCTCATCCTCCTCACCCTCCCTCAACCGCCTATCTCCTTCTAGTTTTCCGGCGACGATTTATTCTTACCTCAGTAACTACGATTTCCGTTACTCTCTCATCGACATACCTCTCATCTCCATAATTAGATCTGCCATTATACTATGCGTTTACGGGCTTTGTGACGGACCAAAGTTATCAAGGGGACCATATCTGACAATAACGATGATATGCTCGATATCTTCACTGATATACGTATCGTTCAAGGCAGCAATTGTATTCGGAGAGCCAGTGATCGGAGGATATTTCCGAACAGAGGAAATGGCTCTCTTTCTATGTTCTTGGATCTTAGCCATCGGTCACATCGTTGTGGCGTACCGTACAAGTTGTAGAGAGAGACGAAAGCTCCTAGTCTTCAAAATCGACATCGAATCCGTTTCAGCTTGTAAAAATGTGTTTCCCAGATATCAAAAAATCCTCCAACAAGAGAGACTCAAATAG	1.50234	0.0829052	0.144659	0.131633	0	0.0462969	0.108695	0.0287458	0.0885226	27.9	2.04532
AT5G39530.1	GCTTAAATAAAAATAACTTGATCATTGGTAGAGTTTGAATTGAAATTGCAAGCATGTATAGAAAACAAGATAGTCCTTTTTAAGACTAGATACAAACACTAAAAATTTAAGAAGTGACCCTTCTTGCCTCACTAAAAATTTAAGAATTTGGGTTTGGTCATTTGTTATGATAGTCCCCATGTTGTAACACATACAAAGTTTTTGTCAGTGGATCTTCAAGTTTATTTCGTGTCATTCTCATCCACGAATGCGAAGGTGAAGGAGCTAAAGCAAAGAAGACCCTACAGATTCCAAATCTTGATGGCGTGGATAAGCTAGTGATATGCCACGTGGACGTAGAAGCCCAAAAGGCTGATATCTCTTATCATCTTCCTAATCTCTCTTTATACAACTTTACTCTCTCTGTATCTTCTTCTAAATTTGTTCACAGAGTCTTGACGAAGCAAGAATCTTTACTTGGAGATTAGTGAGAGAGAAATATGTTGAAGAGATCAAAGATCTGATATCTGAGAGAGATA	ATGGGAGAAATGACGGCGAGGTCTTCGGTTTTATCGTCGGGGATGTTCAGAAGTTACCACCGGCCGGTGACGACGGAGGTGAGATCACTATTACGGTCGAGAGTGATGTGCCAAGTGTCATCCGTAAAACCCGCCACGTATTCATCGAGACTCTCCACAGATATTCCTCTCAACGAGTCTCCTCAGGCTTTGTTCGATGAGTATTTAGAGGATAAATCAAGAGTATTCGAAGCAATGTTTCCAGATAAGCCCAGAAGTCATAGGCTTAACGAGGAAGAATGGAGAATTCAGATGTTACCAATAAACTTCCTCTTCCTTACTGTGTGGCCTGTGGTAGATATGAGGTTAAGATGCAAATCCAACGGTCAAGATTATCCGCCAGATGTACCTTTAGATATAACCAAAGTTCTTGAGCTCAACATGATGAGATGGAAGCTTCAAGGGCTTGACCGAGTAATGGAACCAGCTGATTTCAGTTTGGAAGTCAAAGGAGCATTGTACCCTGACCGAAGAGGAAAGCACACAAGGCTCAGAGGTCAACTAGAGATGAACATAAGCTTTGTTCTTCCTCCGGTTCTTGAGTTGGTACCTGAAGATGTTCGAAGAAACTTGGCCAATGCGGTTTTGACCGGTTTAGTGGAGAATATGAAGCATAAGGTTAATGGGAGCTTGCTTTCTGATTATAGCAGGTTCAAGAATGAAAGAAAATTACAAAGATAA	1.5025	-0.219883	-0.114632	-0.119611	7	0.0319452	-0.220476	-0.161229	-0.184488	60.2	2.71433
AT4G13010.1	TCACAACCACTTTTTATATGATATACCGCTTTTACCCCTTAAGCCTCTCCGCGTAAAACCGAGAACAAAATCTTAAGCACCGTTGTTCCGATTCAGAGATCATCGTCGTCGTCGTTCAGAAACCTTCAAAA	ATGGCTGGAAAACTCATGCACGCTCTTCAGTACAACTCTTACGGTGGTGGCGCCGCCGGATTAGAGCATGTTCAAGTTCCGGTTCCAACACCAAAGAGTAATGAGGTTTGCCTGAAATTAGAAGCTACTAGTCTAAACCCTGTTGATTGGAAAATTCAGAAAGGAATGATCCGCCCATTTCTGCCCCGCAAGTTCCCCTGCATTCCAGCTACTGATGTTGCTGGAGAGGTCGTTGAGGTTGGATCAGGAGTAAAAAATTTTAAGGCTGGTGACAAAGTTGTAGCGGTTCTTAGCCATCTAGGTGGAGGTGGACTTGCTGAGTTCGCTGTTGCAACCGAGAAGCTGACTGTCAAAAGACCTCAAGAAGTGGGAGCAGCTGAAGCAGCAGCTTTACCTGTGGCGGGTCTAACCGCTCTCCAAGCTCTTACTAATCCTGCGGGGTTGAAGCTGGATGGTACAGGCAAGAAGGCGAACATCCTGGTCACAGCAGCATCTGGTGGGGTTGGTCACTATGCAGTCCAGCTGGCAAAACTTGCAAATGCTCACGTAACCGCTACATGTGGTGCCCGGAACATAGAGTTTGTCAAATCGTTGGGAGCGGATGAGGTTCTCGACTACAAGACTCCCGAGGGAGCCGCCCTCAAGAGTCCGTCGGGTAAAAAATATGACGCTGTGGTCCATTGTGCAAACGGGATTCCATTTTCGGTATTCGAACCAAATTTGTCGGAAAACGGGAAGGTGATAGACATCACACCGGGGCCTAATGCAATGTGGACTTATGCGGTTAAGAAAATAACCATGTCAAAGAAGCAGTTAGTGCCACTCTTGTTGATCCCAAAAGCTGAGAATTTGGAGTTTATGGTGAATCTAGTGAAAGAAGGGAAAGTGAAGACAGTGATTGACTCAAAGCATCCTTTGAGCAAAGCGGAGGATGCTTGGGCCAAAAGTATCGATGGTCATGCTACTGGGAAGATCATTGTCGAGCCATAA	1.50254	0.191521	0.0726729	0.114781	1	-0.0114331	0.116208	0.194609	-0.0600062	40.9	2.11727
AT1G61150.1	AAAACCTCCAACTTTTTTTTGTTTTATCAGATTGTAAATTTAGGGAAGAGACTTTCGCAAGCAATCTAGAAGCAAATCGATCGCCAAATCTCCGGATTATTTGCAAGAATCGTTCCCAGATAATCTTCCCCAGATTCTCCACTTCTCCAGGTATTAATTTCGTATTGAGTGGATTAGATTAGATTTCAAGATATGAGAGCCTCACTGGCGTTCTA	ATGTCACTGTTTCGTATTTTTATCAATCAGCTTGAAGAAGACGACGAAGATATGGCTACTTCGAAGAAAATGATCACACGTGAAGAATGGGAGAAGAAACTAAATGCTGTGAAGCTTAGGAAAGAAGATATGAATACTTTGGTGATGAATTTTCTTGTGACTGAAGGATATGTTGAAGCTGCTGAGAAATTCCAAAGGGAGTCTGGAACCAAACCAGAGATAGATCTTGCGACCATTACTGATCGAATGGCTGTTAAAAAGGCTGTTCAAAACGGAAATGTCGAGGATGCGATTGAAAAAGTTAATGATTTGAATCCTGAGATACTAGACACGAATCCGGAGCTCTTTTTTCATCTTCAGCAGCAAAGGTTGATAGAATTAATTCGACAAGGGAAGACAGAAGAGGCCTTAGAGTTTGCTCAGGAGGAACTTGCACCACGTGGCGAAGAAAACCAAGCGTTTCTGGAAGAATTGGAAAAAACTGTAGCCCTACTTGTTTTTGACGATGCCTCTACCTGCCCGGTTAAAGAGCTTCTTGATCTTTCCCACCGTCTTAAGACAGCAAGTGAAGTAAATGCAGCGATTCTTACAAGCCAGAGCCACGAAAAAGATCCTAAACTTCCAAGCTTGTTGAAGATGTTGATTTGGGCTCAAACTCAACTGGACGAGAAAGCAGTGTATCCGCACATTAATGATTTGTCTACCGGTAAGCTCGAAGACCCGTCAGAATGA	1.50256	0.111699	-0.185624	-0.0191515	1	0.0296936	-0.0193004	-0.0286224	-0.0961775	49.9	2.33244
AT1G55160.3	CTAAACTAAACTTGAAGAAGAAGAGTAAAAGAAGAAACCTGGGAAGAAGTGAGAAACTCATCTGATCGCC	ATGAGTGAAGAAACTCCGAAGCTTTTCACCAATAAACCCAAGAAGAAGGCCATTATCGCTCAGCTTAAGCACGTTGAAGCCAATTTCAACAATCCCACCGTTCCTCCATCATCTAAACCGTCTCCAGCTGCAGCAGCGGCGGCTTCGTATACGATGGGTGGTGGTTCTGTTCCTCCTCCGCCTCCTCCTAAGGAATCATTCGCTCGTAGGTACAAATATGTCTGGCCGCTTCTCCTTACCGTCAATCTCGCCGTCGGAGGATTTTGCTCATCTTTAGATGAAAACCGTATCGTGTTTAGTTTTATCTTTATGATGTTAAGAGTCATTTACGATAGTTATCTGTTCTTTAGAACTAAGAAAAAGGACCTAGATCCTGTAGTTGAAGAGACGGCTGCTAAATCGAGTTCAGTTGCAGCTCCTGTTACTGTGGAAAAAACTTTGTCTTCCACAGTGGTTGCAGAGCCAGTGGTGATCAAGGCACGTGAGCCAATTCCGGAGAAACAACAACGTGAGCTCTTCAAATGGATGTTGGAGGAGAAAAGGAAAGTAAATCCGAAAAACGCAGAAGAGAAGAAACGGAATGACGAAGAGAAAGCGATTCTCAAACAGTTCATCGGCTCCAAAACCATTCCTACTTTCTGA	1.50266	0.189359	0.0714733	0.0793185	0	0.047564	0.194779	0.169077	0.0631712	50.4	1.8451
AT3G16830.1	AGCTTTTTCTTAATGTTCGCTTTGCGACGCGAGGAAATGCAACCTTGAAACCCTAGAAAACTCATTCTCAACTACGACTAAATCGATTTCGCAAACTTTGACCTACCCTTCTTTCACGATAAACCCAGATCGCTTAAATTCCTTGAATTTCTTCTTCTGAGAGTTTTAGGAAAAA	ATGTCGTCTTTGAGCAGAGAGTTAGTTTTCTTAATTCTCCAGTTCTTAGATGAGGAGAAGTTCAAGGAATCTGTTCACAAGCTAGAGCAAGAATCTGGCTTCTTCTTTAACATTAAGTACTTTGAAGAGAAAGCTCTTGCTGGAGAGTGGGATGAAGTGGAGAAGTATCTTTCTGGTTTCACTAAAGTCGATGATAATCGTTACTCTATGAAAATCTTCTTTGAGATTAGGAAGCAAAAGTATCTCGAAGCTCTAGATCGAAATGACAGAGCAAAAGCTGTTGAGATATTAGCCAAAGACTTGAAAGTTTTCGCTACATTTAACGAGGAGCTTTACAAGGAGATTACTCAGCTGCTTACTCTGGAGAATTTTAGGGAAAATGAGCAACTGTCGAAATATGGTGATACTAAATCTGCAAGGTCTATAATGTATACTGAGTTGAAGAAATTGATTGAGGCGAATCCTCTGTTTCGAGAGAAGCTAGCCTTCCCCAGTTTCAAAGCTTCTCGCCTGCGAACTTTGATCAATCAAAGCTTAAACTGGCAGCATCAGCTATGTAAAAATCCAAGGCCTAATCCTGACATCAAGACATTGTTCTTGGATCACTCTTGCTCACCATCAAACGGTGCTCGTGCACTCACTCCTGTCAATCTTCCAGTTGCTGCTGTTGCAAGACCTTCAAACTTTGTTCCTCTTGGAGTGCATGGTGGACCCTTTCAATCTAATCCTGCTCCGGCTCCTAATGCCAATGCTTTAGCTGGATGGATGGCAAACCCAAATCCTTCTTCATCAGTTCCATCTGGTGTTGTCGCTGCTTCCCCATTTCCTATGCAGCCAAGTCAAGTTAATGAGCTGAAACACCCTCGGGCACCGTCTAACTCTCTAGGATTAATGGATTATCAAAGTGCTGATCACGAGCAACTCATGAAACGCTTACGGTCTGCACAAACATCCAACGAGGTCACATATCCTGCTCATTCTCATCCCCCTGCGTCACTTGATGACCTCCCTAGAAATGTAGTGAGTACAATTCGCCAAGGGTCGGTGGTGATAAGCATGGATTTTCACCCTTCTCATCACACTTTGCTCGCTGTTGGTTGTTCAAGCGGCGAAGTCACCTTGTGGGAAGTTGGATCCAGAGAAAAGGTTGTCACAGAACCTTTCAAGATATGGAATATGGCGGCTTGTTCTGTGATCTTCCAGGGTTCTATAGTCAAAGAGCCATCGATATCCGTCACTCGTGTAGCATGGAGCCCAGATGGAAACTTGCTTGGGGTTTCTTTTACTAAACATCTGATCCATGTATATGCTTACCAAGGCTCAGACCTACGTCAACACCTCGAGATTGATGCTCATGTAGGCTGTGTGAATGACTTGGCGTTCGCCCACCCAAATAAGCAAATGTGTGTTGTGACTTGTGGGGATGACAAATTGATTAAGGTGTGGGATTTGAGTGGGAAGAAGCTCTTCACCTTTGAAGGGCACGAGGCACCAGTTTATTCCATTTGCCCTCACCAGAAGGAAAATATTCAGTTTATATTCTCAACCGCTCTTGATGGAAAGATCAAGGCGTGGCTCTATGATAATGTTGGTTCTCGGGTTGATTATGACGCACCGGGACAGTGGTGTACAACAATGCTCTACAGTGCTGATGGAAGCAGACTATTTTCTTGTGGGACGAGTAAAGAAGGAGACTCTTTCCTCGTCGAGTGGAATGAGAGTGAAGGTGCCCTAAAGAGGACATATTTAGGCTTTAGGAAGAAATCAGCTGGAGTTGTTCAGTTTGATACAACCCGTAACCGTTTCTTGGCTGTTGGTGAAGACAATCAAATAAAATTCTGGAACATGGACAATACAAATCTTTTGACAGTTGTTGAGGCTGAAGGTGGACTTCCGAATCTACCCCGATTGAGATTCAACAAGGATGGGAATCTTCTTGCAGTTACTACAGCAGATAATGGATTCAAGATCCTTGCAAATACTGATGGTCTCAGAACCTTAAGAGCATTTGAAGCGCGGTCTTTTGAAGCATCTAAAGCATCCATTGATATGAAGGTATCCACCTCCGCAATGGCTTCAAGCATCAGCCCCGCTATTGGTAAAATTGAACACATGGACGCAGGCTCTCCTGCAAGGCCAACCCCAATTCCTAATGGAATTGAGGCAATGTCAAGAACTATGGAAAAGCCAAGAAACTTGGACTCTGTTGATAAGTCTAAACCTTTAGAGCTCACAGAAATTGTTGATCCGACTCAGTGCCGACAAGTGACAATGCCAGATAGCAAGGACTCTGTTAGCAAGGTTGCTCGGCTTCTTTACACAAATTCTGGCGTTGGTGTTTTGGCTCTTGGATCAAATGGTGTTCAAAGACTATGGAAGTGGATCCGCAATGAGCAAAATCCAACTGGGAAGGCAACTGCTAGTGTAACTCCACAGCATTGGCAGCCAAACAGCGGTCTCCTAATGGCAAATGATGTTCCCGAGAATCCTGAAGGGAGTGTTCCGTGTATAGCACTTTCCAAGAATGACTCATACGTAATGTCAGCTTGTGGTGGAAAGGTTTCGTTATTCAATATGATGACTTTCAAAGTAATGACAACTTTCATGCCACCGCCACCAGCTTCAACTTTCTTGGCATTTCATCCTCAAGATAATAATATTATTGCAATCGGGATGGAGGACTCGAGTATACATATTTACAACGTCAGGGTAGATGAGGTGAAAACAAAGTTGAAAGGTCACCAGAAGCACATAACTGGTCTAGCATTCTCTACCGCGCTCAATATTCTTGTCTCTTCTGGTGCCGATGCTCAGCTCTTCTTCTGGACCGCTGACTCGTGGGAGAAAAAGAAATCTTCAGCGATACAGCTACCACCTGGCAAAGCACCAGTAGGCGACACACGAGTCCAATTCCACAACGACCAAATCCAGTTATTGGTTTCACATGAGACACAGCTCGCCATTTACGATGCTTCGAAGATGGAATGCATTCATAAGTGGGTGCCCCAAGAAGCTCTCTCTTCGCCCATAACCTCTGCATCTTACTCATGCAACAGCCAACTGGTTTACGCGTCATTCGCTGATGGAAACATTGCAGTCTTTGATGCTGAATCCTTGAGACTCAGATGCCGCATTGCCCCATCAGCCTACATGCCTCAACCTACACCAAACAGTGCACCGATTTTCCCACAGGTGATCACAGCTCATCCACAAGAACCGAATCAATTAGCGGTTGGACTGTCTGATGGTTCGGTTAAAGTGATTGAGCCATCAGAACTTTCTAGAAGATGGGGTGTTGGCGTCGCAGCTGGTTCAGATAAAGCAGGGACTGAAAATGGACGGCCGTCTAGTTCATCAGCGGCTAACAACTCAAGTTCGGATCAGATTCAAAGGTAA	1.50274	0.0140517	0.0714879	-0.0172944	2	-0.179339	-0.0164312	-0.00945853	-0.0572311	90.9	2.24304
AT2G21180.1	ATCATCATTATTATAGGAAGTTAGGAACT	ATGGCTTATGAAGAGAGAAGATCATCGATCCTGGATTCATTCTCGCTATCGCCACTACCATACCCAGTTCTTTTGATCCTAGCCGTTGCTTCAGTGTTCTTGTTGAGTTCATGGTACTTCAGCTTGGAAGAAGCAGCCGAATCAGCGGAAGAGCAGATAAATTTTGCGCTTCTCTTGATTCCTCTGTTTCTTATAGTCTTGGTCCGGTGGTTATCTTCCATGGAGAACCCTGATGCGCTTCTCGGGATGTTTTCAAGCAGTCGTCGGACAACTTACGTGAGTCCCGGAGCCGGAGGTGACGGTGGAAGCTCGCCGTGGGGAGTGGCGGCGTTGATAGTTTTGTTGCTTGTATTGCTTCAGTATCAATCAAGTTTCTTGGAGATGTGGTCTGGTTAA	1.50305	0.137161	0.0606397	0.030778	0	0.130845	-0.196549	-0.245491	NA	30	1.4624
AT3G10525.1	AAGAAGTTTTCTCTACATCCACAAAAGAAAAAAAGTTTCCCAAAAAACAAAAACATACACAAGTTTAGAT	ATGGATCTTGAATTACTACAAGATTTGTCCAAATTCAATTTCCCAACACCCATCAAGATCCGATCCAAAACCTCAAAAACAAAGAAGGACGAAGGTGATGACGACGAAGATGACCTCCGCTGCAGCACACCCACATCCCAAGAACACAAGATTCCCGCCGTCGTAGACTCTCCACCTCCTCCGCCGAGAAAACCCCGGCCACCACCGTCAGCACCGTCGGCTACGGCGGCTCTGATGATCAGATCGTGCAAGAGGAAGCTTTTAGTGTCGACTTGTGAGATAATCATGAATCGGGAAGAGATTGACCGTTTCTTCTCCTCCGTCTACAATGAGACGTCGACTACGGCTAAACGGCGGAGAAGTTACCCTTATTGTTCTCGAAGATGA	1.50307	0.170938	0.100824	0.143755	0	0.116511	-0.0508892	-0.00841148	NA	45	1.8451
AT4G02860.1	CTATGTGAAGTCAAAAG	ATGTGTGATGGAAAGAAAGAAAAAAACATAACTTTGCTCAAAAAGATCGATCGAGATATGGGGAAGAAGAAAGGTGTCAAGTACTTTGTGGTGGATGCTTTCACTGATTCGGCTTTCAAAGGGAATCCAGCTGCTGTTTGTTTTCTCAACGACGATAACGAGAGAGATGACACGTGGCTTCAGTCTCTCGCCGCCGAATTCAACATCTCCGAAACTTGTTTTCTTATTCCCATCACTGGTTTCCAAGCTCGCTTCAGTCTACGCTGGTTTACCCCTTTAGCCGAGGTGGATCTCTGTGGTCATGCAACTTTGGCATCTGCTCATTGTCTCTTCTCAAATGGTTTGGTTGATTCAGACATGGTTGAGTTTGTCACAAGATCAGGGATTCTTACAGCCAAGCGTGTTTCAGATACTTCAGAGCTCAGTGATGGTGAAGTGAAAGGAGGAACCTTTTTGATCGAATTGAATTTCCCTGTGGTTACAACTTGTGATGTTAATCTCAGTGATGTATCCTCTTCTATGATCACCAAGGCCTTGAACGGAGCTACCATTGTTGATATAAAAGCTACTGCAACAAACAACATCCTCGTTGTGCTTCCATCTAAGGAATCTGTCACTGAATTGCAACCAAGAATGGATGATATATTGAAATGCCCCTGTGATGGCATAATTGTGACAGCTGCTGGTTCTACAGGATCGTCCTATGATTTTTACAGTCGGTACTTTGCTCCTAAGTTCGGAGTTGATGAGGACCCTGTTTGTGGAAGTGCACATTGTGCATTGGCACATTACTGGAGCATCAAGATGAATAAGTTTGATTTCTTAGCCTACCAAGCTTCGAGTAGGAGTGGAACGATAAGGATTCATCTAGACAAGGAGAAGCAGAGGGTTCTCCTGAGAGGCAAAGCCGTTACTGTGATGGAAGGCCATGTCTTGGTCTGA	1.50321	0.0706172	-0.0142057	0.0697096	1	0.00154863	0.038294	0.062951	0.0072895	104.8	1.23045
AT3G15260.1	GAAGCCGCAAAGAAAGCGGCGGTGGAAGCTGAGACATGCAACAATGGCGTTCGTGTCATTCTCTTCTTCTCCTTCTCTCTCTCTTACACTCGCGATTCAACATTAATTTCGTTCTTCTTCATACACATATATAGATAGTGTCTTCATTTTCCAACC	ATGACCGGTAGAGAAATCCTCCACAAGATGAAGGAATCCGTCAAGGAGAAAGTTGGGCTTGGTGCATCTGCTTCATCTGCAGATTCAGGGAAAGGTAAGAGCAAGATGTTGAAGCAGATCACACATGGTTTTCATTTGGTGAAAGGGAAAGCTTTTCACGAGATGGAAGATTATGTGGTTGCCAAATTCAAGGAAGTTGATGATAATGAGCTTGGTCTGTTTGCTATCTTCGATGGCCATCTTAGCCACGAGATTCCGGACTACTTGTGCTCCCATTTGTTTGAGAACATCTTGAAAGAGCCGAATTTCTGGCAAGAACCTGAGAAAGCGATAAAGAAAGCTTACTATATAACGGATACAACGATTCTAGACAAGGCAGATGATTTGGGAAAAGGAGGTTCTACTGCTGTGACTGCGATATTGATCAATTGCCAGAAGCTGGTGGTTGCTAATGTTGGTGACTCTCGAGCTGTTATTTGCCAAAATGGTGTTGCGAAGCCACTCTCAGTTGATCATGAGCCGAACATGGAGAAGGATGAAATCGAGAACAGAGGAGGATTCGTTTCTAACTTTCCTGGGGATGTTCCTCGAGTTGATGGTCAACTGGCTGTGGCAAGGGCATTTGGTGATAAGAGTTTAAAGATGCATTTGAGTTCAGAACCATATGTTACGGTGGAGATAATTGATGATGATGCAGAATTTCTTATCCTAGCAAGTGATGGACTATGGAAGGTCATGTCAAACCAAGAAGCCGTTGACTCAATCAAGGGAATAAAAGATGCGAAGGCTGCAGCAAAGCACCTTGCAGAGGAGGCTGTTGCAAGGAAAAGCTCAGACGATATCTCAGTCGTCGTCGTGAAATTTCAGTGA	1.50333	-0.158564	-0.0611132	-0.13149	2	0.00616752	0.0508549	0.0802607	-0.0983321	42.7	2.19312
AT1G27530.1	AATCAGAATCAAGCATCCGATTCCGATCGACAAATAGGGTTTAGAATCCACACACCCAAATCGGAAGGCGAAGAAA	ATGGAAGGATGGGATCCGAACACGAAGTCGACGTTAACGCGAATACCGCTTCTGACGACAAAGGCGGGTCCAAGAGACGGCGCGGCATGGACGCAGAGGCTGAAAGAGGAGTACAAGTCTCTGATTGCGTATACCCAAATGAACAAGTCCAACGACAATGACTGGTTCCGTATCTCCGCTTCCAATCCTGAGGGCACGCGTTGGACTGGCAAGTGTTGGTATGTTCACAACCTTCTCAAATACGAATTCGATCTCCAGTTCGATATCCCGATTACCTATCCAGCCACTGCTCCTGAGCTTGAGCTGCCTGAGATTGACGGCAAGACTCAAAAGATGTATCGAGGTGGGAAGATATGTTTGACTGTGCATTTCAAGCCTCTATGGGCCAAAAACTGTCCTCGGTTTGGTATAGCACATGCACTTTGTTTGGGGCTCGCTCCGTGGTTAGCTGCAGAGATTCCAATTCTTGTGGACTCCGGCGCGATTAAGCACAAAGATGACGCAGCCACATCTGCGGAATCTTAA	1.50338	0.164912	-0.0317044	0.10031	0	0.0749692	0.00273837	0.0488741	-0.0735352	61.4	1.88081
AT1G77610.1	ATAATTTTCATGGCATAAAGAGTGAGAGAGAGAGAGTCATAGACAGGAGACGTTTGAGATTGATGAACAGCGAATTCGAAACAAATCACATGGAAGAAGAGCTCTCTTTCGCTACCGTTACCTTCTCCACTTTTCTCCTTCATTAGGGTTTTCTCTCTTATTTAGCTGCGCAGCTCTCTCTCTTTCTTACGGATTCACTTCTTAAAACTCGTTAATTTCTTGTGGGTTTTTGTCTCTTTTGCGATCTGATTCCGAAAGTTGAGTGAGAGTGAGAGAATC	ATGGAGGAAGGAAGTATGTTCAGATCTCTATTAGCGATTCTTCAGTGGTGGGGTTTCAATGTTACCGTCATCATCATGAACAAATGGATCTTTCAGAAACTGGATTTTAAGTTTCCACTATCGGTTTCATGTGTTCACTTCATATGTTCGTCGATTGGAGCTTACATCGTTATCAAAGTTCTCAAGCTTAAACCATTGATTGTTGTCGATCCTGAAGATCGATGGAGGAGGATTTTTCCAATGTCTTTCGTGTTTTGTATCAACATTGTCTTGGGAAATGTCAGTCTTCGTTACATTCCGGTTTCGTTTATGCAGACGATTAAGTCTTTCACTCCAGCTACTACAGTTGTGTTACAGTGGCTGGTATGGAGGAAATACTTTGACTGGCGTATTTGGGCGTCTCTCGTGCCTATTGTTGGTGGAATTCTTCTGACATCTGTGACTGAACTTAGTTTTAACATGTTTGGATTCTGTGCTGCCCTGTTTGGATGTTTAGCTACTTCCACAAAGACCATTCTAGCCGAATCTCTTCTTCATGGTTACAAATTTGACAGCATAAACACCGTTTACTATATGGCGCCTTTTGCCACCATGATTCTCGGGATACCAGCGTTATTACTGGAAGGCAGTGGAATTTTGAGCTGGTTTGAAGCACACCCTGCTCCCTGGTCAGCCCTCATCATTATACTCAGTTCTGGTGTTCTAGCCTTCTGTCTCAACTTCTCCATCTTCTATGTCATTCACTCCACAACTGCAGTCACATTCAACGTGGCTGGAAACCTTAAGGTTGCAGTGGCTGTAATGGTCTCATGGTTGATATTCCGTAACCCAATATCATATATGAATGCTGTTGGATGCGGAATTACGCTTGTGGGCTGCACGTTTTATGGATATGTGAGGCATATGCTTTCACAGCAAACACCGGGAACTCCTAGGACTCCTCGTACCCCAAGAAGCAAGATGGAATTACTTCCACTTGTTAATAATGATAAACTCGAAGGCAAAGTCTGA	1.50344	0.0565086	-0.0242759	-0.0986847	3	-0.0142923	0.0737956	0.0610258	0.0502997	49.9	2.4456
AT2G34160.1	ATCTGTCTTGTTTAATTTCGTTACTCGTCGTCGTCCCTTAACTCGAGAAAAATTAGGGTTACGGATTCCGATTAGCAAGC	ATGGAAGAGATCACCGATGGAGTGAACAACATGAACTTAGCCACCGATTCGCAGAAGAAAAACCGGATTCAGGTTTCCAACACTAAGAAACCATTGTTCTTCTATGTCAATCTCGCCAAGAGGTATATGCAGCAGTACAATGATGTTGAATTGTCTGCCCTTGGCATGGCCATTGCAACTGTTGTTACTGTTACTGAAATACTGAAGAACAATGGTTTTGCTGTTGAGAAGAAGATCATGACTTCAACTGTTGATATTAAGGATGATGCAAGAGGACGTCCTGTGCAGAAAGCTAAGATTGAGATTACGCTTGTGAAGTCAGAGAAGTTTGATGAACTAATGGCTGCAGCCAATGAAGAAAAAGAAGATGCAGAAGCTCAGGTGCAGAACTGA	1.50365	0.310287	-0.00107152	0.0845259	0	0.114416	0.175177	0.229731	NA	86.8	1.90309
AT5G42740.1	AACTAAAACGCCACCGTTTTAACATTCTCTACCAACTTATTCCGTTCTATCGCGCGTGTTGCAGAGCAGAACCTTCCGTCAACACGTGTCATACCCTCAGCTCTCACACGCTTCTTCCCTATCGGAAACTTTCTCTCTTCTAGCTTTCTTCTTCTCACAATTCCGGAATCTTCTTCTTCACCTCATCTTCGAAGACCTTCAGTA	ATGGCGTCATCAACCGCTTTGATTTGTGATACCGAAGCGTGGAAGGATTTGAAGGGACATGTAGAAGATATTAAGAAGACTCATTTGCGTGATTTGATGAGTGATGCTAATAGATGCCAGTCCATGATGATGGAGTTTGATGGGTTGCTGTTGGATTATTCTCGACAGCGTGCAACTGTTGAGACAATGGACAAGCTTTTGAACTTGGCAAAGGCTTCTCAATTGACAGAGAAGATCAGCCGCATGTTCAATGGGGAGCATATTAACAGTACAGAGAACAGATCAGTTCTTCATGTTGCGCTCCGTGCTCCAAAGGATGCAGTTATCAAGGCTGATGGAATGAATGTGGTTCCAGAAGTGTGGAACGTTCTAGATAAGATCAAGGAATTTTCTGACAAAATTCGCTCTGGTTCATGGGTTGGAGCCACTGGCAAACCGCTGAAAGATGTCATTGCGATTGGTATTGGTGGTAGCTTCTTAGGTCCACTGTTTGTCCACACGGCTCTCCAAACAGATCCTGAAGCTCTAGAGTCTGCTAAAGGACGCCAGCTGCGATTTCTTGCAAATATTGATCCTGTTGATGTTGCTAGAAATATCAGTGGACTAAATCCAGAAACTACTCTAGTTGTGGTGGTCTCGAAAACGTTTACAACAGCTGAAACAATGCTTAACGCCAGAACATTGAGGGAATGGATAACAGCTGCTCTTGGGGCTTCAGCTGTTGCAAAACATATGGTTGCTGTCAGCACTAATCTTGCGTTAGTAGAGAAGTTTGGTATTGACCCGAACAATGCATTTGCATTTTGGGACTGGGTTGGTGGAAGGTACAGTGTTTGCAGTGCGGTTGGAGTCTTACCTTTGTCTCTGCAGTATGGCTTCTCCATGGTTGAGAAGTTTTTGAAGGGAGCTTCAAGCATTGATCAGCATTTCCAGTCCACACCGTTCGAGAAGAATATACCTGTGCTTTTAGGGTTGTTGAGTGTATGGAATGTATCATTTCTTGGATATCCTGCTAGGGCCATCTTACCTTATTCGCAAGCCCTTGAGAAATTTGCTCCACACATTCAACAGGTTAGTATGGAGAGTAATGGAAAGGGAGTCTCAATTGATGGTCTACCTCTCCCGTTCGAGACTGGTGAGATTGATTTTGGTGAACCTGGAACAAATGGTCAACACAGCTTTTACCAACTCATTCACCAGGGACGCGTAATCCCTTGTGATTTCATTGGCATTGTGAAGAGTCAGCAACCTGTGTACCTTAAGGGAGAGGTGGTCAGTAACCACGACGAGCTCATGTCAAACTTTTTTGCACAGCCTGATGCTCTTGCATATGGAAAAACTCCTGAACAGCTGCAGAAAGAGAATGTTTCAGAAAATCTCATTCCCCATAAGACATTCTCTGGAAATCGACCTTCTCTTAGCCTTCTACTTCCAGAATTGACTGCTTACAATGTTGGCCAGTTGTTGGCTATCTATGAACACAGAGTAGCAGTTCAAGGCTTTGTGTGGGGTATCAATTCGTTTGACCAGTGGGGCGTTGAGCTAGGAAAAGTTCTGGCTACTCAGGTCAGGAAACAGCTTCATTCATCACGCACTCAAGGAACCGCTCCCGAGGGATTCAATTACAGTACCACCACACTTTTGAAACGATATCTCGAGACAAGTTCCGAGCCCCAGATGTGA	1.5039	0.102949	0.0327441	-0.0207172	0	-0.0837128	-0.0504414	-0.00674157	-0.0723485	48.6	2.30963
AT1G19680.1	CAGAAAAAGAAGAGAGGAAGGGTGACGTGGCACAATTTCCCTGCGACGCACCCAACCTCCGTCTCTCTCTCTCTCAGATCGGCGGCCATCTCCGTCGAGTAATTGAAATCTCTCTCAGCCGTTGGATTCGAATTCCGCCGCATCTTCATATACCTCGTTTCAATCCTGCGGAACCCTAGTTGCTCTGAATTGTGGTTTGCTACTGTGATAAGTTCTTCAGTGGTAGATTAGGAAGCACCACCAATGGAGATTGTGTAAGACATATTCATTACAGCTCTCTTTTAAGGATT	ATGGGGTCTGTTTGCTGTGTGGCTGCAAAGGACAGAAATGTTCCCAGTGGAGCTATTGATAATTCAGTGTGTTCACCATCGTGGAGTTTTCGACGGGACAACAGGAGGCGTGTAGCTGATGAGATTAAAGATTCATCTAATCATAATGTTGGGAGTAGAGGTATTGACATCGATAAGTTGTCGTTAGGCTTAGAGAGAGGACCTCCGTCATCTGAAACTGGGGGTTTAGCTACTCTTGGCTCTCAGAAATCCGCAGACTCAGAGATGGGCACAGCTTCGATGGTTACAGCTCCTTTAGCGGGTACAAGTTTGGCGATTCGATCTCCTTCAGATGTATCCTTGGCAAGTCCTGTTCGTGTTGAGGTGAAGAATATAGTTGACTCATCAGATATTGTTTCATCAGTTTTACCAAATCCGTCAAGTTCCACCTCGGTCTCTGATCTTCCTTCAGCTCACACACATTCACTTCCTCCCAGATCAACTCCGTCTAGACGTGCTCGAGGTTCACCTGGGCAGCAGTTGTTTAGGCAGGTTTCTGATAGTCAAACTTTGGGATTGAAATCTCCCAATAATTACTCAACATCTGAAGGAAGGTCGTCCTTTGTGCTTTCGACCTGTAGTAATGACACTGCCACTGGGTCCCATTTTGCTTCTTCTGAAGGTGGCTGGTCCATAAACGCCTTTTGTGAGCTCGTGGCTCAGTCTCAAAGGGAGAGATGGTCTTTTGATAATGAGCACTTAGGTTCCGGACGACGAAGACTAAGTGGGTGTAGTAGTAGCAGATTCTCATGCTCCCCTTCTGTTGATCAGCAGACTTGTGGGCGTTGCTCAAAGCTTTTAACTGAAAGGTCTCCAGTTGCCAGGTTTGACCTTCCAATTCCTGCTGTTCTAGCGTGCGGCCATGTTTACCATGCGGCATGCTTAGAGACAATGACAAATGAAACAGAGAAGTATGATCCTACGTGTCCCATATGCACAGAGACACAGGTTACTAAATTATCGAGGAAAGCTCTAAAAGCCGAGGCAGAATTGAAGGCAACGAGTTACAAAAGGTGTAAGAACCGTGTGGTAGATAGTTATGTCCGCAGTGAATGTGAGGATCTTATGTTCCAGAATCTAGGGAAACGAGAAGGAAAAGGTCTGAAGATGGATCCTAGTTCGAATACCAAAGGCTCCACGTCTAAGTCTTTTATGAAATGGCACTTCGGTTCCGTCAGCACCAAGTGGAGTAAAGCCAGGGATTCTACCTCGAAGAAGAGCTTTTGGTCCAGACATAGTAATAAAAGATTAAGTCATTCTTTTTCAAGCGTTGAGGGCCTTAATCAGGCAACATGA	1.50401	-0.834988	-0.222842	-0.360667	1	-0.052159	-0.325676	-0.166399	-0.241714	51	2.4624
AT5G16800.3	GAAGCCATAACGATGTGTGGGGAAGACGGCAAAGCAATCAAGCAAATACTTTTCCTTCCTCTTCTTCTCCAAAAGTCGTTTGTTTTCACATTTCTTTCGATTCCCACTTGACTCTCCGAGAAACCTTTGCAGATCAACAAACCCATCTTCTGATTCTGGAAACCCTAACCCACCCGGTTCCGATTCAGACAAACGGGTCGGAGACCGATTTTGATCTCGAACTCGATTCTTTCTCAGATGAAAGTATCAAAAATTGAGAATTTGAGGTTGTTTGAGTCTTAATCATCTCGATCA	ATGTCGCGTTTTCCCCGTGGATTTGTGGAGAATTCATCAATGGAGGAACCCAAAATCGCTCGTCGTCCAACTATTTGCTTCAGACCAATAAACCCTTCTGATTTAGAACGTTTGGAGCAAATCCATCGTGACATATTCCCAATCAGGTATGAGTCTGAGTTTTTTCAGAATGTTGTCAACGGAGGTGATATTGTCTCTTGGGCTGCTGTTGATCGGAGTCGCCCTGATGGTCATTCTGAGGAACTTATTGGATTTGTTACTGCCAAAATCGTACTTGCCAAAGAAAGCGAAATATCAGATCTAATAAGATATGACTCGTCGAAGGGAGAGGGGACATTGGTGTACATCCTAACACTTGGAGTTGTAGAAACATACAGAAAACGTGGAATCGCTAAGGCACTTATTAACGAGGTCGTCAAATACTCTTCTGGTATCCCTGTGTGCCGTGGTGTTTACCTTCACGTGATTGCACACAACAATCCCGCAATCCGGTTGTACAAAAGAATGTCTTTCAGATGTGTAAGGAGGTTACACGGATTCTACTTAATCAACGGCCAGCATTTCGATTCTTACTTGTTCGTCTACTTTATCAACGATGGGGTTATCGCTGAATCATGGCTGCATTGCAGAGATCTTGCGGTGTTGGTTCTGAATTATATGAGGAGCGGAATCAAATCTTTCGCATCAAAGCTGACGGTGAACCACGATGAGAAAGGCTCGAAATGGCTTAAAAGCAAAGACAACACGCGGTGTCTCTTGCCCACTCAGACTAAACGAAACCTTGCATCGGAAAGAGTATCATCCGGGTATGATTACGTATAG	1.50423	-0.169672	-0.1904	-0.237085	2	0.0138981	-0.0220778	-0.068983	-0.0184627	64	2.46835
AT1G13560.1	GGGAACGCGGAAGAAACGCAAAGCCCTCTCCTTTTGCTTCTGGTCCTCTCGTCCCGTTTCGCCGCTCTCTATAGGGGCAAGTGAGAGGTTACTGTCTCTTTCTTCTTTCAGACACTCGAGACGAGAAAGGCTCGTATCTGATTTTACCGCCACCGGACCATCTGTGATAGACAATA	ATGGGTTACATAGGAGCTCATGGTGTAGCAGCTCTTCATAGGTACAAATACAGTGGAGTGGATCACTCTTATCTTGCCAAATACGTCCTCCAACCTTTTTGGACTCGATTTGTCAAAGTCTTCCCTCTATGGATGCCACCAAACATGATAACGCTTATGGGGTTTATGTTTCTAGTCACTTCCTCCCTGCTAGGCTATATATATTCACCTCAGTTGGATTCTCCTCCTCCACGATGGGTTCACTTCGCACATGGTTTACTTCTCTTCTTGTATCAGACATTTGATGCGGTTGATGGGAAGCAAGCAAGAAGGACAAATTCCTCTAGCCCCCTAGGAGAGCTCTTCGATCATGGTTGTGACGCGCTTGCTTGTGCGTTTGAAGCCATGGCATTTGGAAGCACTGCAATGTGTGGAAGAGATACTTTCTGGTTCTGGGTTATTTCAGCTATTCCATTTTATGGAGCTACATGGGAACACTATTTCACCAACACACTTATTCTTCCGGTTATCAATGGGCCTACAGAGGGGCTTGCACTTATATTTGTCAGCCACTTCTTCACAGCCATCGTCGGTGCTGAATGGTGGGCTCAGCAGTTAGGGCAGTCAATACCATTGTTTAGTTGGGTGCCATTTGTGAATGAGATTCAAACTTCTAGAGCAGTGCTATACATGATGATCGCTTTTGCTGTTATACCAACCGTTGCATTCAATGTAACAAATGTCTACAAAGTCGTTCGATCAAGAAACGGGAGCATGGTGTTAGCGTTAGCTATGCTGTATCCCTTCGTTGTCTTACTTGGAGGAGTTTTGATATGGGATTACTTGTCTCCAATCAATCTCATAGCAACATATCCTCACTTAGTTGTACTCGGAACTGGACTTGCATTTGGATTTTTAGTGGGAAGAATGATTCTTGCTCACTTGTGTGATGAGCCTAAAGGACTAAAAACAAACATGTGCATGTCACTACTCTATCTTCCCTTTGCACTTGCAAATGCGCTAACCGCAAGATTGAATGCTGGGGTTCCTCTAGTCGACGAATTATGGGTTCTTCTTGGCTACTGCATATTCACAGTGTCATTATACTTGCACTTTGCAACATCAGTCATCCATGAGATCACTGAGGCCCTTGGAATCTACTGCTTTAGGATCACGCGTAAAGAAGCTTGA	1.50424	0.133247	-0.048785	-0.124756	0	-0.0341884	-0.0346588	0.0593482	-0.111533	59.1	2.24551
AT1G11750.2	ACTGTTGCTGTTGCCTTGGTTGGGTTCGGTTTAAAGTTCGTGGCCAAACAGTAACCTTGAGTCTTGCCGTCCTCTGTCATCTATCCACGCCTGAACCCGAAAAACTCTGAAAGCTGAGCTCTGGTA	ATGGCGGGTTTAGCAATTTCACCTCCTCTCGGTCTTTCCTTCTCTTCTCGAACTCGAAACCCTAAACCCACTTCCTTTCTATCTCACAATCAAAGGAATCCTATAAGACGTATAGTTTCTGCTCTACAGAGTCCATATGGAGATTCTCTGAAAGCTGGACTTTCTAGTAATGTTTCTGGATCCCCAATAAAGATTGACAACAAGGCTCCAAGCTCACTGCCTCTTCCTATCTTGAACATTCTTAAGTCGTCAACAGTGTACTTTATATTTGGAGTGATAGAGGCGAAAAAGGGAAACCCCCCAGTAATGCCTTCAGTGATGACCCCTGGAGGACCTTTAGACCTCTCTTCTGTGTTATTCCGTAACCGCATAATCTTCATCGGGCAACCAATTAACGCACAGGTTGCTCAGCGAGTCATATCTCAGCTTGTAACCCTTGCATCTATTGATGATAAATCCGACATCCTGATGTACTTGAATTGTCCCGGTGGCAGTACTTACTCCGTCCTAGCAATTTATGACTGTATGTCTTGGATAAAGCCTAAAGTTGGAACAGTGGCGTTTGGAGTAGCTGCAAGCCAAGGAGCACTTCTTCTTGCTGGAGGTGAAAAAGGAATGCGCTATGCAATGCCAAATACTCGTGTCATGATACATCAACCACAAACTGGATGCGGAGGACATGTAGAGGACGTGAGGAGACAGGTCAATGAAGCCATCGAAGCCCGACAAAAAATTGACAGGATGTATGCAGCTTTCACTGGACAACCTCTGGAGAAAGTGCAGCAATACACTGAAAGAGATCGTTTCTTATCAGCATCTGAGGCGCTTGAGTTCGGGCTCATTGATGGTCTATTGGAAACAGAATACTGA	1.50449	0.164081	-0.0265478	-0.0695413	0	0.00616752	0.031433	0.0419879	-0.00951269	60.5	2.10037
AT2G39750.1	TGATAATTTTACCGAACGCCAGAAAAATCCAAAAGCAACAACTGTAAAATTACACTAATCATCCTCTCTCACACAACAACACTACGCAGATCCAGAGATCGCTGATCCTTCACACGCAAGCTA	ATGAAGCCTCTCACTAATGGCGATCTGTTCAAATCCCCAACTCTGATCAAGATCTCCGCCTTAGTTTTCGTCACCGTCGCTTTCTTCTACTTAGGCAAGCATTGGTCCGACGATGGCTACCAACAGCTCGTCTTCTTCTCCTCTTCCACTTCCGGTAGCTCGATCCCGGAGGTCTCCGTTTCACCGAATAGTAACAGAGTCTTTAATTTATCAGCGATAATTCCTACTAACCATACCCAGATTGAAATCCCCGCCACAATACGACAACAACCTCCGTCGGTGGTGGCGGACACGGAGAAGGTTAAGGTGGAAGCTAATCCTCCTCCTCCTCCACCTCCTTCTCCTTCACCTCCTCCTCCGCCTGGTCCGGTTAAGAGCTTTGGGATAGTTGATGCGAACGGTGTGATGTCTGACGATTTTGAGGTGGGTGAGGTTGAGAGTGATACAGTGGAAGATTGGGGGAATCAGACTGAGATCGTTGAGGCGAAAAGCGACGGTGATTCTAAGGCTAGGGTTAGAATTAAGAAATTTGGGATGTGTCCTGAGAGTATGAGAGAGTATATACCTTGTTTGGATAATACTGATGTGATAAAGAAGCTTAAATCGACAGAGCGAGGTGAGAGATTCGAGCGTCATTGTCCTGAGAAAGGTAAAGGCTTGAATTGCTTAGTTCCACCTCCTAAAGGTTACCGTCAGCCGATTCCATGGCCTAAAAGCCGTGACGAGGTATGGTTTAGCAATGTTCCTCATACTCGGCTTGTTGAAGACAAAGGAGGTCAGAACTGGATTTCACGAGACAAGAACAAGTTCAAGTTTCCTGGAGGTGGTACACAGTTTATTCATGGGGCTGATCAGTACTTGGACCAGATGTCTAAGATGGTTTCTGATATTACGTTTGGCAAGCATATTAGGGTTGCTATGGATGTTGGTTGTGGTGTGGCGAGTTTTGGTGCTTATCTATTGTCTCGTGATGTCATGACAATGTCTGTTGCACCAAAAGATGTCCATGAGAACCAAATTCAATTTGCTCTTGAGCGTGGTGTGCCTGCTATGGCGGCAGCATTTGCGACAAGGCGTTTGTTATATCCAAGCCAAGCTTTTGATCTTATTCATTGTTCAAGATGTAGAATCAACTGGACTCGTGATGATGGAATTTTGCTCCTTGAGATCAATAGAATGCTGCGCGCTGGAGGATATTTTGCTTGGGCTGCACAGCCTGTTTATAAGCATGAACCCGCTTTGGAAGAACAATGGACAGAAATGCTGAATCTTACTATTAGCCTCTGCTGGAAATTGGTAAAGAAGGAAGGATACGTTGCAATCTGGCAGAAGCCTTTCAACAACGACTGCTATTTGAGTCGTGAGGCTGGGACTAAACCTCCTCTTTGTGATGAATCAGATGATCCCGATAATGTTTGGTACACAAATCTGAAACCTTGCATCAGTCGCATACCTGAGAAAGGGTACGGAGGAAACGTCCCCTTATGGCCTGCCCGTCTGCATACTCCACCTGATAGGCTGCAGACGATAAAATTTGATTCCTACATTGCTAGGAAAGAGCTATTCAAGGCAGAATCAAAATATTGGAATGAAATAATTGGGGGCTATGTTCGCGCCTTAAAATGGAAAAAGATGAAACTAAGAAATGTTTTGGACATGAGAGCAGGCTTTGGCGGATTTGCAGCTGCACTAAATGATCATAAACTCGATTGCTGGGTTCTAAGCGTGGTTCCTGTCAGTGGGCCTAACACATTGCCTGTCATTTATGACCGTGGACTGTTAGGAGTGATGCACGATTGGTGTGAACCATTTGATACATACCCACGGACATATGACTTCTTACATGCCTCTGGACTCTTCTCGATCGAGAGAAAAAGATGTGAGATGTCAACCATATTGTTAGAGATGGACCGGATATTAAGACCCGGTGGAAGAGCATACATTAGGGATTCAATTGATGTTATGGATGAAATTCAAGAAATCACAAAGGCCATGGGTTGGCATACTTCTCTGCGTGACACATCCGAGGGTCCTCACGCAAGTTACAGGATTCTAACATGCGAGAAGCGTCTCCTTCGAGCTTAA	1.50458	0.0346594	0.0675188	0.101562	0	-0.112889	-0.109973	-0.0235912	-0.110315	39.9	2.08991
AT4G39520.1	CTAGACAGTTCTGTTCTAGTTTTTTCTCCTTTGTCGTAATCAGGTGGACGAAACGAAAACCCTCGGGATTCCTCTGCTTCTGTCTCGTCCGTCGTCGTCAATTTCTCTGCATCAGAGATTCCGGTGTCCTTCTTCCTTTCACTCGCGTATAACCTCTTTTCCTTGACGTTGTCTCCGTGAGCTCTCTGTGCTTTGACTGCAACC	ATGTCGACTATTATGCAGAAGATCAAAGAAATTGAAGATGAGATGGCTAAAACACAGAAGAATAAAGCTACTTCTCATCATCTGGGTTTGTTAAAGGCCAAGCTTGCTAAGCTTCGGAGGGACCTTCTTGCACCGCCTACCAAAGGTGGCGGTGGTGGTGCTGGAGAAGGTTTTGATGTGACTAAAAGTGGAGATTCTAGAGTTGGACTGGTCGGATTTCCTTCGGTTGGAAAATCTACGCTATTAAACAAGCTGACTGGGACATTTTCCGAGGTTGCTTCTTATGAGTTCACGACTTTGACATGCATTCCTGGTGTTATCACATATCGTGGAGCTAAAATCCAGTTATTAGATCTTCCTGGTATTATTGAGGGTGCTAAAGATGGAAAAGGTAGAGGAAGACAGGTTATAAGTACGGCTAGGACATGCAACTGCATCTTAATAGTTCTTGATGCCATAAAACCAATTACTCACAAGCGTCTCATTGAAAAAGAGCTCGAAGGATTCGGAATAAGGTTGAACAAGGAGCCACCAAATTTAACATTTAGGAAAAAAGACAAAGGTGGTATCAATCTAACTTCTACAGTCGCTGTCACACACCTTGACCTTGACACCGTCAAGGCGATTTGCGGTGAGTACAGGATGCACAATGCTGACATCACCCTGCGCTACGATGCAACCGCTGATGACCTCATTGATGTCATCGAGGGCAGTCGGATTTATATGCCCTGTATCTATGCTGTCAACAAGATCGATTCAATCACACTTGAGGAACTTGAAATTTTGGACAAACTTCCTCATTACTGTCCTGTCAGTGCGCATCTGGAGTGGAATCTTGATGGACTTCTGGACAAGATATGGGAATACTTGGATCTAACTCGAATCTACACAAAACCAAAGGCAATGAATCCGGATTATGATGATCCCGTAATCTTATCATCCAAGAAGAGAACAGTAGAGGACTTCTGCATCCGGATTCACAAAGACATGCTTAAACAATTCAAGTACGCTCTGGTTTGGGGTTCAAGTGCCAAACACAAGCCACAAAGAGTTGGAAAGGAACACGAGCTTGAGGACGAGGATGTTGTTCAGATCGTTAAAAAGATATGA	1.50466	0.0718249	-0.0253906	-0.0988786	0	-0.0270175	0.0606171	0.0931358	-0.0389748	71.7	2.30963
AT2G25800.1	ACACGCAAATA	ATGGCTCATCTCTTCAGGGAGCTGTCTCTGGGCCACTCCAAGAGAGAGTCTACGCCGCCGCCGCCGTCACATTCGGCGACTTCACGTTCTTCTTCAATGTCTTCCGATCTACCTCCATCACCACTCGGACAACTCGCTGTCCAACTTTCCGATTCCGATCTCCGTCTCACTGCTTACGAGATCTTCGTCGCCGCATGTCGTAGCGCCACCGGTAAACCTCTCTCATCGGCTGTTTCAGTCGCTGTTTTGAATCAGGATTCTCCCAATGGCTCTCCTGCTTCGCCGGCGATTCAGCGTTCTCTGACCTCAACCGCCGCTAGTAAAATGAAGAAAGCTTTGGGGTTAAGGTCGTCTTCTTCGCTTTCACCTGGATCTAATAAGAGTTCTGGTTCTGCTTCGGGTTCTAATGGTAAGTCGAAACGTCCTACTACTGTCGGTGAGCTTATGCGGATCCAAATGCGAGTATCGGAGGCTGTCGATTCTCGTGTTCGTAGAGCTTTTCTTAGAATCGCTGCTTCACAGGTTGGAAGGAAGATTGAGTCAGTAGTTCTTCCTTTAGAGTTGTTACAGCAGCTAAAGTCTTCTGATTTTACGGATCAGCAAGAATATGATGCTTGGCTGAAGAGATCATTGAAGGTTCTTGAGGCAGGTCTTTTGTTGCATCCTCGTGTACCTCTTGATAAGACGAATAGTTCTCAACGACTGCGACAGATTATTCATGGTGCTTTAGATCGGCCTTTGGAGACTGGAAGGAATAATGAGCAAATGCAAAGTCTTAGATCAGCGGTCATGTCTCTTGCAACTAGATCTGATGGGTCTTTCTCTGATTCTTGTCACTGGGCTGATGGATCTCCGTTTAATCTCAGGCTTTATGAATTGCTTTTAGAAGCGTGTTTTGATTCTAATGATGCGACGTCCATGGTTGAGGAAGTTGACGACCTAATGGAACATATAAAGAAGACGTGGGTAATTCTTGGAATCAATCAAATGCTGCATAACCTCTGTTTTACGTGGCTTTTGTTTAGTCGTTATGTTGTTACTGGACAAGTTGAGATGGACCTGCTTCATGCTTGTGATTCTCAACTGGCAGAAGTTGCTAAAGATGCAAAGACAACAAAGGATCCTGAATACTCCCAGGTTTTAAGTTCTACACTGAGTGCTATATTAGGATGGGCAGAGAAAAGGCTCCTTGCATACCATGACACTTTTGACCGAGGAAATATTCATACCATGGAGGGAATTGTTTCTTTGGGTGTATCAGCTGCCAGGATATTAGTTGAAGATATATCTAACGAGTACCGTAGAAGAAGGAAAGGAGAAGTTGATGTAGCTCGTACCAGGATTGAGACGTACATCAGGTCCTCACTACGAACTTCTTTTGCGCAGAGAATGGAGAAAGCAGATTCAAGCCGGAGAGCATCTAGGAACCAGAAAAATCCTCTTCCTGTTCTAGCCATCCTTGCTAAGGACATTGGTGAGCTAGCTATTCAGGAAAAGCGGATGTTCAGTCCAATATTGAAGAGATGGCATCCGTTTGCTGCAGGGGTTGCTGTGGCGACCCTTCATGTTTGTTACGGAAATGAGATTAAACAGTTTATAGCCGGAATATCTGAATTGACACCTGATGCTGTCCAGATACTAAGAGCTGCAGATAAGCTAGAAAAGGATCTGGTGCAAATCGCAGTAGAGGATTCTGTTGACAGTGATGATGGTGGCAAAGCAATTATCCGTGAAATGCCTCCCTTCGAAGCTGAGACCGTAATTGCTAATTTGGTCAAAGACTGGATAAAGGCAAGAATAGACAGACTTAAGGAATGGGTTGACAGGAATTTGCAGCAAGAGGTTTGGAAACCCCTGGAGAACCTAGAAGGAGGATATGCACAGTCTGCTGCCGAAGTGTTGCGGATTACTGATGAAACTTTGGAAGCTTTTTTTCAGCTTCCCATACCTATGCATCCTGCTGTATTACCTGATTTAATTATTGGTTTAGACAAATATCTTCAGTATTATGTCTCAAAGGCGAAATCTGGCTGCGGCTCTCGGACTACGTACATGCCTACAATGCCTGCACTCACCAGATGTACAACGGGATCAAAATTCCAATGGAAGAAGAAAGAAAAGACACCTACCACTCAGAAGAGAGAATCTCAGGTTTCGGTTATGAACGGTGAGAATTCTTTTGGGGTCACGCAAATATGTGTCAGAATAAACAGCTTGCACAAAATCCGCAGTGAGCTTGATGTTGTGGAAAAAAGAGTGATCACACATTTGAGGAACTGTGAGTCAGCTCACACCGATGACTTTTCCAACGGCTTAGAAAAAAAGTTTGAGCTCACACCAGCGGCTTGCATAGAAGGCGTTCAACAGCTTTCTGAGTCTCTGGCTTATAAGGTCGTCTTCCACGACCTAAGCCACACGTTATGGGACGGGTTATACATCGGAGACCTCTCTTCCTCTAGAATCGATCCTTTCCTCAAGGAACTCGAACAGAATTTGACAGTCATAGCAGAGACAGTACATGAAAGAGTTCGAACACGCATCATCACCGATATTATGAGAGCCTCTTTAGATGGCTTCTTACTTGTCCTGCTTGCCGGAGGACCCTCTAGGGCGTTCACAAGACAAGACTCTCAGATAATGGAAGAAGATTTCAAATCAATGAAAGATATGTTCTGGGCTAACGGAGACGGTCTAGCCATGGACCTGATCGATAAATTCTCAACCACTGTCAGAGGCGTGCTTCCTCTGTTCAGTACAGATACAGACAGTTTAATAGAGAGGTTCAAGGGAACGACCCTCGAAGCATATGGTTCTTCAGCTAAGTCGAGGCTTCCGTTGCCTCCAACATCAGGCCAGTGGAATGGCATGGAGCCAAACACACTCTTACGTGTTTTGTGTTACCGTAACGACGAATCTGCCACGAGGTTTCTCAAGAAGACATATAATCTACCTAAGAAGCTTTAG	1.50483	-0.020412	0.021866	-0.246883	0	-0.169479	-0.102034	-0.0638832	-0.0900197	65.4	1.04139
AT5G58320.2	CATCTTCTTCCCTCATCCATCATCATTCATCATCATATCTTCTACTTCTTCTTCTTCTCAGCTTTCCCATAGGGTCCATTGATTTTTGCAGCC	ATGGATTATGATCTGCTTCGTTCCAAGAAGAGTATCAAACGCGTAGAATCCACCAAATCAAATCCATGGTGGTGGGATAGTCATATCGGTCTCAAAAATTCTAAGTGGCTTGAGAATAATCTCGATGAGATGGACCGGAGCGTGAAACGGATGGTGAAGTTGATAGAGGAGGATGCAGATTCTTTTGCTAAGAAGGCAGAGATGTATTACCAGTCAAGACCTGAGCTTATTGCTCTTGTGGATGAGTTTCACCGTATGTACCGTGCTTTGGCAGAGCGGTACGAGAACATCACCGGAGAGTTGAGAAAAGGCTCTCCTTTAGAGCTTCAGTCACAGGGCTCTGGTCTTTCTGACATCTCTGCTTCTGACCTCTCTGCTTTATGGACCTCTAATGAGGTTAATAGGTTAGGTCGTCCTCCTTCTGGTCGACGTGCTCCTGGTTTTGAATACTTCCTTGGCAATGGAGGACTTCCTTCTGATCTTTATCACAAAGATGGAGATGATTCTGCTTCCATTACTGATTCTGAACTTGAATCTGATGATTCTTCTGTGACTAATTACCCTGGTTATGTGAGTATAGGCTCTGACTTTCAGTCCCTAAGCAAGAGGATCATGGATCTTGAGATTGAGCTACGTGAAGCCAAAGAAAGACTTAGGATGCAACTTGAAGGGAACACTGAGAGCTTGTTGCCGAGGGTGAAAAGTGAGACTAAATTTGTTGATTTCCCGGCAAAACTTGCTGCTTGTGAGCAAGAACTGAAAGATGTAAATGAGAAGTTACAGAATTCAGAAGACCAAATCTATATTTTAAAGAGTCAGCTTGCTAGATACTTGCCATCTGGGTTGGATGATGAACAGAGCGAAGGGGCAGCTTCAACTCAAGAACTGGACATTGAGACTTTGTCTGAAGAGCTGAGAATTACAAGCCTGAGGCTTCGGGAGGCAGAAAAACAAAACGGTATCATGAGAAAAGAAGTCGAGAAAAGCAAGTCTGATGATGCAAAACTCAAGAGTCTGCAAGACATGCTTGAGTCGGCACAGAAAGAAGCTGCAGCATGGAAAAGCAAGGCTAGTGCAGATAAAAGAGAGGTGGTGAAGCTGCTTGATAGAATCTCAATGTTGAAGTCGAGTTTAGCAGGTAGAGATCATGAGATCAGGGATTTAAAGACAGCATTGTCTGACGCAGAAGAGAAGATTTTCCCGGAGAAAGCACAGGTCAAAGCCGATATAGCAAAGCTGTTGGAAGAAAAAATACACCGGGATGACCAATTCAAAGAGCTGGAAGCCAATGTGCGTTATCTTGAAGATGAGAGAAGAAAGGTGAACAATGAGAAAATAGAAGAGGAGGAAAAGCTGAAGAGCGAAATCGAGGTGCTGACACTGGAAAAGGTAGAGAAAGGGAGATGCATAGAGACGTTAAGCAGAAAGGTGAGTGAGCTAGAGTCGGAGATAAGTCGACTTGGAAGTGAAATAAAAGCGAGAGACGATAGGACTATGGAGATGGAGAAGGAGGTGGAGAAGCAGAGGAGGGAACTAGAAGAAGTAGCAGAAGAGAAGAGGGAAGTGATAAGACAGCTCTGTTTTTCACTAGACTACTCCAGAGACGAATACAAGAGACTACGCATAGCCTTTTCAGGGCATCCACCAACAAGACCATCATCCATTCTTGCTTCTTAA	1.50538	-0.103965	0.00435827	0.0386089	0	-0.0832263	-0.189834	-0.177971	-0.149228	70.6	1.96848
AT3G60320.1	AGTATAGTGTAGTGGGAAAGTCTGGAAACAGCTGTATCTAACTTTTTCCCTTTTCTCTATGATTCTGTTGTGAATAATGCAGAGCCGCCGTGAGCTCAGGCGCCACCGTAACGAAGAACAAACCTGAAGGAGAAAAATAAGCC	ATGGGATGTGCGGCGTCCAAGCTCGATAACGAAGATGCTGTACGGCGTTGTAAGGATCGCCGCCGTCTGATGAAAGAAGCTGTCTACGCTCGTCATCATCTCGCCGCCGCTCACGCCGATTACTGCCGATCGCTTCGTATCACTGGATCTGCTCTTTCCTCATTCGCCTCCGGTGAGCCTCTCTCTGTATCTGATCAAACTCCGGCTGTTTTCCTCCATACTCCCCCTCCTCCGCTTTCTGAACAATCTCCGGCTAAATTTGTCCCTCCACGTTTTTCGCCGTCGCCTGCTCCTTCTTCTGTTTATCCTCCTTCGACGTCTCCTTCCGTCGCCAGTTCTAAGCAGCCTTCAGTCATGTCCACCTCTTCCAATCGACGCCGGAAACAGCAACCAAAACCTAGACTGCCTCATATTCTCTCGGAGTCAAGTCCTTCTTCTTCTCCGAGAAGTGAGAGATCCAATTTCATGCCCAATTTGTATCCCAGTGCTTATCAGAACTCTACTTACTCCGCTACTCCTTCTCATGCCTCCTCCGTCTGGAACTGGGAGAATTTCTACCCTCCTTCTCCTCCCGATTCCGAATTCTTCAACAGGAAGGCTCAAGAGAAGAAACATAACTCCGATAATCGATTCAACGACGAGGATACGGAAACAGTGAGGTCAGAGTATGATTTCTTCGACACGAGGAAGCAAAAGCAGAAGCAGTTCGAATCAATGAGAAATCAGGTGGAGGAAGAGACGGAGACGGAGAGAGAGGAAGTACAGTGTAGTGAATGGGAGGATCACGATCATTACAGCACCACGAGCTCCTCGGACGCAGCGGAGGAAGAGGAAGAAGATGATGATAGAGAATCAATTTCCGAGGTCGGGACACGCTCCGAGTTTGGATCTACGGTGAGAAGTAATTCGATGAGACGGCATCATCAACAACCTTCACCAATGCCGCAAGTATACGGCGGCGCTGAACAAAGTAAATATGATAAAGCAGATGATGCTACGATATCTTCTGGTAGCTATAGAGGCGGAGGAGATATCGCTGACATGAAGATGGTAGTTAGGCATAGGGATTTGAAAGAAATCATCGATGCCATTAAGGAAAATTTCGATAAGGCTGCTGCCTCAGGGGAGCAAGTCTCTCAGATGCTCGAGCTTGGCAGAGCTGAGCTCGATCGTAGTTTCAGCCAATTGAAGAAAACGGTGATTCATTCGAGTAGTTTATTAAGCAACTTGAGCTCGACATGGACCTCGAAGCCGCCATTGGCAGTCAAGTATAGGATAGACACGACTGCGCTGGATCAACCGAACAGTTCGAAGAGCCTTTGTTCCACTCTTGACCGTCTCTTGGCATGGGAGAAGAAGCTTTATGAAGAAATTAAGGCTAGAGAAGGTTTCAAGATTGAGCATGAGAAGAAGTTATCACAGCTTCAAAGCCAAGAATATAAAGGGGAGGATGAAGCTAAGTTAGACAAGACAAAGGCCTCTATAACGAGGTTACAGTCACTGATCATTGTTACTTCTCAAGCTGTTACTACCACATCTACTGCCATCATCCGTCTTCGTGATACTGACCTTGTTCCACAACTCGTTGAGCTCTGTCATGGCTTTATGTACATGTGGAAATCTATGCATCAATACCATGAGACTCAGAACAGCATCGTGGAGCAAGTCCGGGGGCTCATTAACAGATCGGGCAAAGGCGAATCAACATCTGAGCTACACCGACAAGCTACACGTGACTTGGAATCAGCTGTCTCTTCTTGGCACTCCAGTTTCAGTAGTTTGATTAAATTCCAACGTGACTTCATACACTCAGTTCACGCCTGGTTCAAGCTGACCCTTCTTCCGGTTTGCCAAGAAGACGCCGCCAATCATCACAAAGAGCCGCTCGATGCTTACGCCTTCTGCGATGAGTGGAAACTCGCTCTAGATCGTATTCCCGATACAGTTGCATCTGAGGCAATCAAGAGCTTCATCAACGTTGTACACGTGATATCCGCAAAACAAGCCGATGAACACAAGATAAAGAAAAGAACAGAATCAGCATCAAAAGAGCTTGAGAAGAAGGCTTCGTCGGTTAGAAACCTAGAGAGAAAATACTACCAGTCATACTCAATGGTTGGTGTCGGTTTACCAGAGTCAGGACCCGATAACCAACACATGTTAGACGCTCGAGACCCGTTAAGCGATAAAAAGTCAGAGCTTGCGGTTTGCCAAAGGAGAGTTGAGGAAGAGATGGTGAAATACTCAAAGGCAATAGAAGTGACAAGAGCCATGACTTTGAATAATCTGCAGACAGGGTTGCCTGGTGTGTTCCAATCTTTAACAAGTTTCTCTGCTTTGTTCATGGAGTCTCTTCAAACGGTATGCACTCGCTCATACTCTATCAAATAG	1.5057	-0.23012	-0.127009	-0.0962772	2	-0.131543	-0.057239	-0.114626	-0.0167935	60	2.15534
AT5G18690.1	CACTCCGATCAGTAGATAGAGAAAGACAGATCCAACAAAAAAAATCAACTTTGATTTTCATCATTTAAACCAAAAACAAA	ATGGCTTTTTCTTTTCTCAATAAACTTCTCATCATCTTCATCTTCATCTTCATCTCTCTCTCTTCATCTTCTCCGACAATTTCTCTCGTCCAACAGCTTTCACCGGAGATCGCCCCTCTCCTCCCTTCCCCCGGAGACGCTTTACCTTCAGACGATGGCAGCGGCACAATCCCATCTTCACCAAGCCCTCCTGATCCCGACACTAACGACGGCTCCTACCCTGACCCGTTGGCATTCTCTCCTTTTGCTTCTCCGCCGGTTTCTTCTCCTTCTCCTCCGCCGTCTCTTCCTTCCGCCGGAGTCTTACTCATCTCTCTTATCATCTCCTCCGCCTCGTTCCTAGCGTTATAA	1.5058	0.361194	0.179651	0.0611362	0	0.129811	0.211473	-0.0317967	NA	31.3	1.90309
AT3G58510.1	ATATTTTTGGCTTAAGGTCATTTTGAAGATTAATAACATGTCTATTTTATCGCGTTGTGTCCGATCCAGAAGGTTCTCTATTTTTCGTGGATAAGAAGATAAAGTTATTGTTTATTGATAAGTTTTCTGCTGGGAAGTTGCAACTTTTTCTAGATTTAGGACGTTACAAATTTCAATC	ATGAGTGCATCATGGGCAGATGTGGCTGATTCAGAGAAGGCCGTTTCTCAGTCAAAGCCTCCTTATGTTCCCCCACACCTACGGAACAGGCCATCAGAGCCTGTTGCTGCTCCTTTGCCACAAAATGATCATGCAGGGTATGGTGGTCAACCAGCTGGGTCTCGTTGGGCTCCTCCTAGCAGTGGGGGTGGTGGTGCCAGCGGCGGTGGCTATAGGAATGATGGAGGGCGCACTGGCTATGGTTATGGTGCTGGAGGAGGAGGTGGTGGTGGTGGTGGCTGGAACAACAGAAGTGGAGGGTGGGACCGTAGGGAACGTGAAGTAAACCCATTTGGAGATGATGCTGAGTTAGAACCGGTCTTTACAGAGCAGGAGAATACTGGCATTAATTTTGATGCCTATGAAGATATTCCAGTTGAGACCAGTGGGGGAGACGTGCCCCCTCCTGTTAACACATTTGCTGACATAGATCTTGGGGATGCATTAAATCTGAACATCCGGAGGTGCAAGTATGTGAGGCCAACACCGGTACAGCGTCATGCTATTCCAATACTGCTTGCAGAGAGAGATTTGATGGCCTGTGCCCAGACTGGGTCTGGGAAGACTGCTGCTTTTTGCTTTCCAATAATTAGTGGAATCATGAAAGATCAGCATGTAGAAAGACCCCGTGGTTCACGGGCGGTTTACCCTTTTGCAGTCATCCTCTCACCAACAAGGGAATTGGCATGCCAGATACATGATGAAGCCAAAAAATTCTCCTACCAAACTGGTGTGAAGGTTGTTGTTGCTTATGGAGGAACACCCATTCACCAGCAGCTCAGGGAACTCGAGAGGGGATGTGATATCCTTGTGGCAACTCCTGGCCGGTTAAATGATTTGCTTGAAAGAGCTAGAGTCTCAATGCAGATGATTAGGTTTTTAGCTCTAGATGAGGCAGACAGGATGCTGGACATGGGTTTTGAGCCACAGATTAGAAAGATTGTTGAGCAGATGGACATGCCTCCACGTGGGGTGAGACAGACAATGCTGTTCAGTGCTACATTTCCAAGTCAGATTCAGAGACTTGCAGCTGATTTCATGTCAAACTATATATTTTTGGCTGTGGGAAGAGTTGGTTCAAGCACTGATTTAATTACCCAAAGGGTTGAGTTTGTCCAAGAGTCTGACAAGAGAAGCCATCTCATGGACCTGCTTCACGCGCAAAGAGAGACCCAAGACAAGCAATCATTGACATTAGTTTTTGTGGAGACAAAGAGGGGAGCTGATACTTTGGAAAATTGGCTGTGCATGAATGAGTTTCCAGCAACCTCCATTCATGGCGATAGAACACAACAGGAAAGAGAAGTGGCACTGAGGTCCTTCAAAACTGGGAGGACACCTATTTTGGTTGCAACAGACGTGGCAGCACGTGGTCTTGACATTCCCCACGTGGCTCATGTTGTAAACTTCGATCTACCAAATGACATTGATGACTATGTCCACCGTATCGGACGAACAGGACGTGCAGGCAAATCTGGAATAGCAACTGCCTTCTTCAACGAGAACAATGCACAACTGGCTAGGTCGCTTGCTGAGCTAATGCAAGAAGCCAATCAAGAGGTCCCCGAGTGGCTCACACGATATGCTTCACGTGCTTCATTTGGTGGTGGTAAGAAACGGTCTGGTGGTCGGTTTGGTGGCCGTGACTTCAGAAGGGAAGGCTCTTACAGTAGAGGAGGAGGCGGCGGCGGCGGAGGAGGCGGCAGTGATTACTATGGCGGAGGAGGCTATGGTGGTGGTGGATACGGTGGTGCTCCAAGCGGTGGGTATGGTGCTGGAGTGACCAGTGCTTGGGATTAG	1.50598	-0.0479513	-0.0175022	0.0274854	1	-0.0957875	-0.146495	-0.0460142	-0.132097	79.9	2.25042
AT1G80940.1	ATACGATAAGACAACTATTTTCGACTTCTGATTTTTTTTCTTTTTGTAAGAATAAAAAACATTTTCACAAGCCTCTGTAGCTGAAGCACAAAGCAAAAGCATTTGGTAGTCGTAACCAAAACGCCAAATCATTACCGTTCAACTGAAATCTAACAGAGAGCCCTCTTTTCTTGGGAATTCGATTCCTTGTACGTTATCTTCTTCTTCTTCTTCTCTTTCTCAAAATTCGTGTATCTTCTGGGAAATTTTCAGATTTAG	ATGGAGAAAGGGGTTGGATTTGAGAAAGACATGAAGACAGTCAGTGATGGGTTTGTCGGAGGTTTTTTCCCTGTCTCTACCACCAAGATCGCGTGGAAATCAAGAAAAAGATCAGCATTGTTGAACCTAGACAAAGCACCGGAGGCTGTTACGGAGGTCACACCAGAGAAGAACGAGATAACAGCAATGGATACCGAGAAAGTTGGGGAACCAATGACCACAACTCCTCTTCTGTCCGAGAAAAGGAAAGCTCTGTTCGAGCCACTTGAACCCATTACGAACTTGAACGGAAAGCGACCAACTGCGGCTGATTCATTGTTGCCACCGCCGGATTTCGAGACTGCAAACTACCCAAAAGGCTGGTTGATCGGTAAGAAGAGGAAGCTTGTGAATGTTGATGTAGTTGAGAGCATGCGTAGAATAGCTGTCCAAGAAATGAACAGAAAGGATCGAGAGATAGATGGGTTAAACGAGCAGCTAGAAGAGGATTCACGGTGCTTAGAGCATCTACAGCTTCAGCTGCTACAAGAGAGAAGCAAGAGAACAGAGATTGAAAGAGAGAACACAATGTTGAAAGAGCAAGTTGATATGCTTGTGAACATGATACAAGAAGATGACGAAGAAGGAGCTGAAGAACCCTAA	1.50598	-0.142831	0.0202667	-0.0461518	0	0.047564	-0.0507446	-0.0180263	-0.0769264	55.5	2.41162
AT1G64980.1	CTCGCTCCAAATCTCTCTTTCTCCTTTGTTCCACATTTTAGTCCACAAATCTCCATTTCTGTCGGTGCTCCAAGCTTTTTCTCAAGATCCAAGTTCTCATCATCTCCTCCAGATTCGAATTCTGCAACAACA	ATGACAATTAGCAACGGAGATGTCAAATCTGAAACCTGCAACAATGGCTCTTCTGAGAAGAAACCATTCAGGATCTTCGTTGGTTACGATCCACGAGAAGATCTTGCCTACCAAGTTTGTCATCATTCAATCACAAAAAGATCTTCAATCCCTGTAGAGATCACACCAATTATTCAATCAGATCTTCGAAAGAAAGGTCTGTATTGGAGAGAAAGAGGTCAGTTAGAGAGCACTGAGTTCTCTTTCTCTCGTTTCTTGACTCCTCACTTGTCAGATTACCAAGGTTGGGCTATGTTCGTCGACTGTGATTTCCTCTACCTTGCTGATATCAAGGAACTCACTGATTTGATCGATGATAAATATGCGATCATGTGTGTTCAACATGATTATACTCCTAAGGAGACTACTAAGATGGATGGTGCGGTTCAAACTGTGTACCCGAGGAAGAACTGGTCTTCAATGGTGCTTTACAACTGTGGACACCCTAAGAACAAGACTTTGAGCCCTGAGATTGTTAATACTCAGACTGGTGCGTTTCTCCATAGGTTCCAGTGGCTTGAGGATGAAGAGATTGGGTCTATTCCTTTTGTGTGGAACTTTCTTGAAGGGCACAATAGGGTTGTTGAGAAAGATCCCACCACGCAGCCTAAAGCGGTGCATTATACTCGTGGAGGGCCTTGGTTTGATGCTTGGAAGGATTGCGAGTTTGCGGATCTTTGGCTTAATGAGATGGAAGAGTACAACAAAGAGAACAAGAAGGAAGCTGATAACGCAAAGTAG	1.50608	0.255339	0.0935697	0.117713	0	0.0210421	0.0439771	-0.0342805	0.0952947	33.5	2.12057
AT5G27520.1	ATCTTACACGGCTTTTTGTTTAAAATCCCAAGACGAAAATCATTCTCTTGTGATCGCCCATACCATCAATTATCATTTCTCTCTTCGAAGAAGAAGAAGAAGAAGAAGAT	ATGGGTGTTGATTTGGATTTGGAATCCATCTCCGAAGCCACCTCCGGAGCCATTGGATCTCTTCTCAGCACCACCATTTTATACCCTCTTGATACCTGTAAATCCAAGTTCCAAGCCGAGATTCGTGTTCGCGGTCAGCAGAAATACAGATATCTGTCAGATGTGTTTTGGGAAGCAATTTCATCAGGAAATGTTCTCTCCTTGTATCAAGGCCTTGGGACTAAGAATTTGCAGTCTTTTATTTCGTCCTTCATCTATTTCTATAGTTATAGCTATTTCAAGAGGTTACATTCCCAAAGGATTGGTTCTAAGTCTATTGGAACAAAGGCTAATCTCCTCATTGCTGCTGCTGCTGGTGCTTGTACCTCTGTTTTGACTCAACCTCTAGATACAGCTTCATCGAGGATGCAAACAAGCGAGTTTGGAAAATCTAAAGGGTTGTGGAAGACACTAACAGATGGTTCATGGGGAAATGCATTTGATGGCCTTGGGATTTCTCTTTTATTGACCTCGAATCCAGCAATTCAGTATACAGTGTTTGATCAGCTGAAACAGAACCTCCTTGAAAAAGGAAAGGCAAAATCCAACAAAGATTCTTCCCCTGTAGTTCTCTCTGCCTTTATGGCGTTTGTGTTAGGTGCGGTCTCAAAAAGTGCTGCCACCGTCATCACATATCCAGCAATCAGGTGCAAGGTTATGATTCAAGCAGCAGATGACTCGAAGGAAAATGAAGCGAAGAAGCCCCGAAAAAGAATCAGGAAAACGATTCCCGGGGTAGTCTATGCTATATGGAAAAAAGAAGGGATCTTAGGCTTCTTTAAAGGCTTGCAGGCTCAGATCTTAAAGACAGTTCTGAGCTCAGCATTACTACTAATGATCAAGGAGAAAATCACTGCAACCACATGGATTCTCATTCTAGCAATAAGAACTCTGTTTGTCACAAAGGCTAGATTGAAAAGTCCATAA	1.5062	-0.0288936	0.08989	-8.34716e-05	0	-0.00809023	-0.0260693	0.10084	-0.128211	101.2	2.04139
AT1G04960.2	GACAATAGTTCGATTAAAATTGGAAGCTTCGGGGGTAAGAACATAAGTTTTGAAAAGTATTTATCTTTGTGGTAAATCAAAGCTAAAATTGAGGTCTAAAGGGCAAAAGGGTGTCATAATTGGTCTCTCGCGGTGGCTTGGCGACACGGAACAGAGAATTAATCGAGAATCTTTTTCAGCTTGTAACCGGAATTCATGGCGATGCAAGCCGGTGTTCAGACCTCTAAGGTCCTTATCCTACTCGGCGCAGGTCTCTTTCTCACTTTGATGCTTGTTTTATTATCTTTGCTTGTTGTAATCAAATTCGATTCGTATTGCTTTGACTCTCTAATCTAGGGAATTGTTTTATGAAGAGTTAGGGTTTGAATTTATCTTGGCAAATTGATTGATCACTTTGCTAAAATGGTCCAGAACTTCTAATCTTCAATCGTTAGTGTAGTTTTG	ATGGTAATACAGCTTGGATGTAGCAAGAATGATTTAGTTATTCTAGCTTGGATGTTCCATTTAATGACCTTTAATGACACTTGGTTCTGTTTTCATCATGTCCAAGGTGTATCTGGTTCGATCGTATTGAGACATGGGAGGTTGTCTGACCTAATAGCCCAACTTCAAGACTTACTCAATGGTGCTCAAGGAGTTGAAAGCACTCCTTTTAAGTATGACGGTGCACTCCTTGCTGCTCAGATTCGACAGCTTGCAAACGAGATCAAAGAACTAACTATGACCAATCCAGTTACCATCTTTAATGGAGATTCAAACTCCAGTGGCTATGCATCTTACCTGGTTCCAGCGGCTGCCGTTGGAGCTATGGGGTACTGCTACATGTGGTGGAAGGGCTGGTCGTTTTCAGATGCAATGTTTGTGACAAAGAAAAATATGGCTGATGCGGTTGCCTCTGTTTCGAAACAACTAGACGATTTGTCAGACACATTAGCGTCAACAAGGAAACATCTTTCTCAGAAGCTAGCGACCTTGGATTGGAAGGTGGAAGAGCAGAATGAGACATCTAAAATGATCTTAAGTGATGTTACTGAGATGAGATCAAGCATTTCGCAAATTGGGTTTGATTTTAAGCAACTTAATGAAATGATTTCTGGAATAGAAGGGAAGATTGAAAGTCTTGAAAGCAAACAAGATGTGACCCTCTCTGGACTATGGCATCTATGTCAAGTTGCAGGCGTTAAAGACAGCACAAGTACTAAAGTATTTCAGGATGTTGGTGAGAGATTACCTATTGATGGAAAACCATCCACTAATACTTCTCTCTCTGGTCTGCGGTTTCTGACGGAAGGCAAAGAGGATGCAAATGTAATACACAAGCCGGTTATGGCGAAAGAAATTATGGTGATGGGGGAAAAAACAAAAGTCACTGCAGCGGGAAGAAGCAGAGTTCATAGAGCGTTTCCAGGTGGAATATCTTGGGTACGGGATGTTTCAGGACTATCCTAA	1.50624	0.10204	-0.187877	-0.164773	5	-0.0134815	-0.112525	-0.0156169	-0.161633	96.3	2.64738
AT4G28980.2	ATCCGAAGAAAAGCGACGCCGTTTTAAAGGAG	ATGGATAAACAACCGGCGACCAGTTGGAGTATCCATACCCGGCCGGAGATAATCGCCAAGTACGAGATCTTCGAGCGAGTCGGATCCGGAGCTTACGCCGACGTTTACAGAGCTCGCCGTCTCTCCGACGGTCTAATCGTCGCGCTCAAGGAGATTTTCGATTACCAATCTGCGTTCCGGGAGATTGACGCGCTCACCATCCTCAATGGATCTCCTAATGTAGTTGTTATGCACGAATACTTCTGGCGTGAGGAAGAGAACGCTGTGCTTGTGCTTGAGTTTCTTAGGTCGGATCTCGCTGCGGTGATCCGAGATGGTAAGAGGAAGAAGAAGGTAGAAGGAGGGGATGGATTCTCGGTTGGGGAGATTAAGAGATGGATGATTCAGATTTTAACCGGTGTTGATGCTTGTCATCGGAATTTGATTGTACATAGAGATTTGAAGCCTGGGAATATGTTGATTTCTGATGATGGAGTTCTTAAGCTTGCTGATTTTGGTCAGGCTAGGATACTCATGGAGCATGATATTGTAGCTTCAGATGAAAACCAACAAGCTTACAAACTGGAAGACAAAGATGGAGAAACCAGCGAACCACCAGAAGTTATTCCTGATTATGAGAACTCACCTAGGCAAGGGTCTGATGGTCAGGAACGGGAAGCGATGAGTAAAGACGAGTACTTCCGACAGGTGGAAGAGCTCAAGGCTAAACAGGTTGTTAGAGATGATACTGATAAGGACTCGAATGTGCATGATGGAGACATATCTTGCCTTGCAACGTGCACTGTTAGTGAAATGGATGATGATCTCGGTAGGAACTCGTTTTCTTACGATGCTGACGAAGCAGTGGATGATACACAGGGTTTGATGACATCTTGTGTGGGAACCCGATGGTTTAGGCCACCAGAACTGCTCTATGGATCTACGATGTATGGGTTAGAGGTCGATCTATGGTCGCTTGGTTGTGTGTTTGCAGAACTCTTGTCTCTTGAGCCTTTGTTCCCAGGAATTTCAGATATTGATCAGATCAGCAGAGTGACCAATGTGCTGGGAAATTTAAATGAAGAGGTCTGGCCTGGTTGTGTTGATCTTCCAGACTACAAGTCAATCTCATTTGCTAAAGTAGAATCTCCTCTTGGTATTGAAGGATGCCTTCCCAACCATTCAGGGGATGTGATATCGCTGCTCAAGAAGCTTATCTGTTATGATCCAGCTAGTAGAGCTACTACTATGGAGATGCTGAATGACAAATATTTAAGTGAAGAGCCTCTTCCAGTTCCAGTTTCAGAGCTCTATGTGCCTCCGACAATGAGTGGACCAGATGAGGATTCTCCGAGAAAGTGGAATGATTACAGAGAAATGGATTCAGATTCAGATTTTGATGGCTTTGGACCCATGAATGTAAAGCCTACCAGTAGTGGATTTACAATAGAATTCCCCTGA	1.50628	-0.0607269	-0.0935205	-0.188709	0	-0.0617714	-0.0668276	-0.109818	-0.0270496	33.6	1.50515
AT3G32930.1	GCTTCAACTTGATCCACTTCGACTGAACAAAAGATAAAATTCTCTCTCAAACTCAGCCGCCCAGATCAAAAACAACA	ATGCAACTCTCACTGGTTCAAGTCTCTTCAGTGTCCAACTTCAGATCCCAATCAACGATTCCTACTCTCTCCAACTCAAACCCATCTTGTTTACTTCTTCAAAAGTCCATCTTTCCTGGGTCCAAGTTAACCCTCCATCGAATTTTTCGTTATCCGAAGAAAATCTCAAATGGCTCTACTCGTGCTTCACTGCTTGAGACCCCTATCTTATGGGCTGGTCGGATTTGTGTCTTCTACGCTCTCGTGAAAGCTGGCTTTGCTGGATCCAAGTCTAACCCTATCGTTTCTGGTTTGGATACTGGTGGTGTTGATGTTGAATATGATGATGGTGCTGATCTTGGTTTCTCAAAGTGGCTTCAGAACATTAAGGGCAACAAACCAGATAAGGATGCAGCTGATAAGAGGAAGCTAGTGAGCAAATGGCACCCAACGACAAAGGGAACACTTAGAAGGAACTACAGGATACCTTCGAAAGCCGAAGGAAACCGTTTGCTTAAAGCCATTGCGTCTCTTCTCTCAGATGATGATCATTTTAGAGATGCAACATCTCACAAGGGTTGTCAAATACGGAGGGAGAGTGCGCACGGTCAAAGCGTATGTTGCAACAATGTGAGAGCTCTGTTTGATGAGTTACCGACGCCACATTTGGTGGTGGAGATCACACCTTTTCCAGCCGGACCGCTCACAGAGAATGATTACCTTAAGGCTGAGAAGCTGGAGAGGATTCTTAGGTCTGGCGCCAACATTTGA	1.50632	0.182987	0.162068	0.121372	0	0.0263846	-0.0335444	-0.0478369	-0.00233785	67.3	1.88649
AT2G39950.1	ATCTTTCCATCTTCCGCGAAGGGCATCCAAAAAAAGGCACTTGTTTCAATTAAAGATATTTTTATTCTCTCTCTCTCGAAACAACATCAATCAAAAAAAAAAAAAAAAATTTAATTAGAACAAACCCTACCTCTTCTCTCAATTTGGATTTGATTCTTTGAAATTTGAAAGCACTAATCAATCTTTAGGTTTTTTTATTTTGAAACTCGACGAACTTTTTTTATTTTGTCAATTTCTGGATCGAGTTTTTGGTTTCTCTGACAAGTTACCGATACGATATTTGAT	ATGGCCGATTCTAGGAAGCGAGATACCGGAGACGATCATCAGCACCGTGATGATCAACCAAATGACGGTGATGATTTGTCTATTTCGTCGTCGACGACTGATGACTCTCAATTTAATGGAACCGAAGGAGAGAATGAATTGACGAGGATTGAGAGTAGAGTTTCAGATCCGTTGACTGATGCAACCGGAGGAGACTTTTTGGTTGGAGAGGATAGGGTTTTACGGTGGTTACAAGCTTTGGACATGCAAGTTATGGGAGCTTGTCGAGGTGATGAGAGATTGAAGCCGTTGTTGAAGCTTAACGTTTCTAATGGAATGGCTGAAGATCGATTGCTTGCGCATCTTAGCCAGCACTTCGAGCCTGCGGAAATTGGTATGCTGGCTAGATGTTTTTGCATACCTCTGGTTTCGGTTCGCGTCGGGAAGATTATAAAGGAAGGGATTCTAATGCGCCCCACTCCCATAAGGGGTAACCTGAGCCTTATGGTCTTGCCAACATCTGACTTGAGACTCTCATTTATTGGAGACAATGGTCATTCAGAACAACTCTTTACCTATACCAGCAAATCTCAGTGCTCTGCGGTGTCAATTGAGGAGATAACTGTGGACAGCTCTGGTAGATCTTTTGTTATAAGGATCGCAAATGGCAATGCTTTTTACTATTGGTGCTCAGAGAAGTCAAAACTTCTGGGAACTGAATTGCGTAGGAAGATGAAAGACTTGATCAAGAAGAAGCCATCAATCTCAGAATTAACTGGAATTGAAGAATCACGTCTTGGCTCTGTTGCTTCTCATCTCCGTTTGTATCTCATGGGTTCAGTGGTGCCTAACATCAAAGGTTGTCAGGTCCCATCTCCTGATTCATCATCATCTTCTGGCTTTTCTGAAACAGCTGATTCCTCCTCGAGTGCATCATCAAAATCTCTTAGAGCACGCCACTGTGGGACTCAACAGACAAAGACCCAAGGAAGCCTCAGCCCTAGAGCAAGCTCCTTCAAAGAAAACACACTGAGAAATGCTTCTCTACGTATCTCCTCTAGAGATAAATCAAAGGGACACAGTGAAGGCCATTTCTCAATCTTTGATAATTCATCCATTACCTCTATCCCCACCAATGTAGAGGGTTTTATCCAGTCAGAAGGAGAAGTTGAAGAAGCTACTGAGAATTATAATGGAATCAGACAAATTATTGCTTTTGAAGAAGCAGAGTCAACACCAAGTACAATGACCGGACCTCCCCCATTTCCTTTGAAGATGGGTCCACCAGTCTTTTCTCCTTATTATTGCTGGTGCCCTCCAACCACTTCATCGCTTCACGCACCATCTGCCTCTTATCAGTTCCCTCCACTATCCATTGAGCTACCTTCCCTTCCGCCACTTTCCTCCTTATTACCAGCATCGGGATCAGATGGATTCTTGATCCCGTCATCACCGCTCGATCTCTCTGACATCCCTCCATTACCATTAGTCCACCACATACCCATTCCAGGCTCATCATCATCATCATCCCAGCAACAGATGATGATTCCTATAATGTGCGACCCTATTGTTCATATTCCAGTTATCGATATCTTCTCTTCAGGTCAAAGCTATCTGGTAAGCGCTGGACCCACCGGGATAATATCCACGGGCATCCCTCCGCTCCCAGTGGAGAATGATTCGCTGGTCGAGAAAGGTGCAAGAGAAACACTACGATTGCTCATAAGCGGAGCCAATGCAACAACATCTACACCTTTGAACCATCATGGAAGCAGAGGTCTATACAGTGTGAGCCGGGATGTGAGTGGTGTGAGCTTGTTTGCACCTATTGGGTTGCAACAACCGAGTTCAGTTGAGGGAGGAGATGGTGGTGGTGAGAGTGTGAGCTCAAGCGAAGCAGTGCCTGCGCCTCCCAGAGAGACTTCTGGTTAA	1.50635	-0.29827	-0.0649471	0.00837523	0	-0.101019	-0.108224	-0.115049	-0.0817426	64.3	2.45484
AT4G14800.2	AAATCAACCCGTCTTGTTCGCCAAGTCGCTTTGATCTAAAAAGCTCTTAAACTATTCTTCCAGCGACCGGAAGAAACGAATAATCGGAATCGAAAAATTCGAAAAAGGAACTGAGAAGAAACAGATCTGAAG	ATGGAGTGTGTATTTGGTCTAGTTGGGAATGGATTCGCTATCGTGGCGGCGGATACATCAGCAGTTCACAGTATTCTTCTTCACAAGAACAAAGAGGACAAGATCATGACTCTTGACTCTCACAAGCTCGTCGCCGCTAGTGGTGAGCCTGGTGACCGGGTTCAGTTTACGGAGTATGTTCAGAAGAATGTGTCACTGTATCAGTTTCGTAATGGGATTCCTTTGAGTACTGCTGCTGCTGCTAACTTCACTCGTGGAGAACTTGCCACTGCTTTGAGAAAGGAATTTTGTGCTACCTTCCAAGGTTACTCTGACTTCTGTGTCTTGATGAATCCATATTCGGTGAACATCCTGATGGCTGGCTATGACAAAGAAGCCGGCGCATCTCTATACTACATTGACTACATTGCAACCCTCCACAAGGTTGATAAGGGAGCATTTGGATACGGCTCATACTTCTCTCTCTCTACAATGGACAGACACTACCGCAGCGACATGTCTGTTGAAGAAGCCATTGAATTGGTGGACAAATGCATACTCGAGATCAGGTCAAGGCTGGTCATTGCACCACCAAACTTTGTTATCAAGATTGTTGACAAGGACGGAGCCCGTGAGTACGGATGGCGTATCAGCACTGCTGATGCCTAA	1.50643	0.262045	0.0666133	0.0249053	0	0.0462969	0.20156	0.109684	0.11355	48	2.12057
AT3G23560.1	CGTACATCTCTTATTTAATTCCTCACCTTGCCAAATCACAATTCTCCTCTTCAAGTCTTAACCAAACCCAAAGTCCTTCAACAAGAAAATCCA	ATGGCTGATCCGGCAACGAGTTCTCCGTTGTTGGATGACCATGTAGGTGGAGAAGATGAAAGAGGAAGGAGATCAAGATCATCAACTTTGGTTCAAAAAGTGATCGACGTGGAAGAAGCAAAAGCTCAAATGATTTACTCTTTGCCAATGATACTCACCAATGTTTTCTACTACTGTATTCCTATAACTTCTGTGATGTTTGCTTCTCACCTCGGTCAACTCGAGCTCGCCGGTGCCACCCTTGCCAATTCTTGGGCCACCGTCTCCGGTTTTGCCTTCATGGTAGGGTTAAGTGGATCACTTGAGACATTATGTGGACAAGGCTTTGGTGCAAAAAGATACAGGATGTTGGGAGTTCATCTACAATCATCTTGCATCGTTTCATTAGTTTTCAGCATCCTCATCACCATCTTCTGGTTCTTCACAGAATCGATTTTTGGACTTCTCAGACAAGATCCTAGCATTTCAAAACAAGCTGCACTCTATATGAAGTACCAAGCTCCCGGTTTACTAGCTTACGGGTTTTTACAAAATATTTTGAGATTTTGCCAAACACAATCGATCATTGCTCCACTAGTCATCTTCTCGTTTGTTCCCTTGGTGATAAACATTGCTACCGCATATGTTCTTGTTTATGTAGCTGGGCTTGGATTCATTGGTGCTCCAATAGCTACATCTATTTCATTGTGGATAGCTTTCCTTTCGCTTGGAACTTATGTGATGTGTTCAGAAAAGTTTAAGGAAACATGGACTGGATTTTCGTTGGAATCATTCCGTTATATCGTAATAAACTTGACATTAAGCCTCCCTTCTGCTGCTATGGTATGTTTGGAATATTGGGCATTCGAGATTCTTGTGTTCTTGGCAGGAGTGATGCCAAACCCGGAAATCAATACTTCTTTGGTCGCTATATGCGTCAACACGGAGGCGATTAGCTACATGTTAACATACGGACTTAGTGCAGCTGCAAGTACGCGTGTGTCCAATGAACTTGGAGCAGGAAATGTAAAAGGCGCAAAGAAGGCGACCTCTGTGTCCGTAAAGTTGTCTTTAGTTCTTGCTCTCGGCGTTGTAATTGTTTTACTCGTAGGTCATGATGGTTGGGTTGGGTTATTTAGCGATAGCTATGTGATTAAAGAGGAGTTTGCATCATTGAGGTTTTTTCTTGCTGCCTCTATAACTCTTGATTCAATCCAAGGAGTTTTATCAGGAGTTGCAAGAGGATGCGGATGGCAGCGTTTAGTCACGGTTATAAATTTGGCGACATTCTACTTAATTGGAATGCCGATTGCCGCCTTTTGTGGTTTCAAGTTGAAGTTTTATGCCAAGGGTTTGTGGATTGGTTTGATATGTGGAATATTTTGCCAATCATCATCTCTTTTGCTTATGACAATATTCCGGAAGTGGACAAAGCTGAATGTTGCTACGGTCTGA	1.50656	-0.196434	0.0533828	0.0431331	0	-0.0619034	0.00830256	0.0598375	-0.0654648	41.2	1.96848
AT5G61130.1	GAGAAGAGACAAGAAGACACAGAACAAGTAGCCACTCTCTCATCTCACCACCCCTCTTTCTCTCTACTTGCTCTCTATCTCTCTCTGTGTCTCTCCACTTTCTCTTCTTCTTCTTCTTCTTCTTCTTCTTGCTCTAGAGATCTCTCTATCTCCATTCTTTTCTCTCTCTGTTTCTAGAAAGACAACAGTGACATTTTGTCTGAACGCATCT	ATGGCTGCTCTGGTGCTTTCACTTCTCCTTCTATCCTTGGCTGGACATTCTAGTGCCTCATGGTGTGTGTGTAAGACAGGGCTGAGTGATACAGTGCTACAGGCAACCCTAGACTATGCTTGTGGAAATGGAGCAGATTGTAATCCTACTAAACCAAAACAATCTTGCTTCAACCCTGACAATGTTAGGTCTCATTGCAACTATGCAGTCAATAGCTTCTTCCAAAAGAAGGGTCAATCTCCTGGCTCTTGTAATTTCGATGGAACTGCCACTCCCACTAACTCCGATCCCAGTTATACAGGTTGTGCCTTTCCTACTAGTGCCAGTGGCTCTAGCGGCAGCACAACTGTGACACCTGGCACAACCAATCCAAAAGGCAGCCCAACGACCACCACACTTCCTGGTAGTGGTACCAACAGTCCTTATTCAGGGAACCCAACCAATGGAGTTTTTGGGGGAAATAGCACAGGAGGCACCACTGGGACAGGGATTAACCCGGATTACACGACAGACAGCAGCGCGTTTGCTCTCAAGAACTCAAGCAAATTGTTCATCTGCCTTCTCTTGATCGCTTCGAGTGGATTCTGCTCTTTCCTGATGCTCTAA	1.50671	0.277509	0.087739	-0.0651866	0	0.0554248	0.0329053	0.104013	NA	45.5	2.32428
AT1G79000.2	GATTTGGGAAAACCTGAATTCATTCGCTTTTGATTTGCCATCTTCTTTCTGGGATTTGTCTACTGCTTGATCCTAATTTCTGACCTCGCTTTTGGTTTGAGTTCACACGTGCCGCATCGGCTGTTCACCGGCTTTGTTTCATTGTGCAGACTCCAATCATCGTACAATCTGTAGCAACCGGACATTCTCTAAGGTGCTAAATCAGGAGATGAAATTTGGATACTGTGACTTCTGGAGGAGAGGAAAGTTATGCAGTGTTTGTTACTGTTAATTACCAGAAGAACTAGGACAAGGCGACGGAGACTGAAGAGGTAGCT	ATGAATGTTCAGGCTCACATGTCGGGGCAGGTTTCAAACCAAGGGACTATGTCCCAGCAAAATGGGAACTCCCAAATGCAGAATTTAGTTGGTGGTGGTTCAGCTCCTGCTACTGGTGCTGGTTTAGGACCTTCACGCGTTTCTCCCGTTGACAATGACATCTTGAAACTTCGGCAGGCTATGCGAATCAGGATTTTCAATATCTTACAGCAAAAGCAACCATCTCCAGCTGATGAAGCATCAAAGGCTAAATATATGGATGTTGCTAGACGCTTAGAGGAGGGGCTGTTTAAAATTGCTAACACAAAGGAAGATTACGTGAACCCGTCAACCCTTGAACCTCGGCTGGCAAGTCTAATCAAAGGCAGGCAGTTAAATAACTACAATCAGCGACACGCTAATTCTTCTTCGGTTGGAACAATGATACCCACTCCAGGATTACAACACAGTGGTGGGAATCCAAATTTGATGATTACTTCCTCAGGTGATGCTACAATGGCTGGAAGTAATAACATCACAACTAGTGCTATGAACACTGGAAACCTGCTAAATTCTGGTGGCATGCTTGGAGGTAACCTGTCTAATGGATACCAACATTCATCGAGTAACTTTGGTCTTGGGTCTGGAGGGAACATGTCATCCATGAGCTCCCAGAGAAATACCGGCCAGATGATGCCTACCCCTGGATTTGTCAACAGTAGTACTAATAACAACAGCAATAATGGCCAGTCTTACTTGAGTGTTGAAGCTTCCAACAATAGTGGTGGATTTTCTACTGCTCCCATGATGGTACCTCAGACTCAGCAACAGCAACTGAGGCAGGATATTGGTGGCCAAAATAGTCGTATGCTGCAAAACCATGGAAGTCAAATGGGTGTTGGCCTTAGACCTGGAATGCAACAAAAATTGTCTAATGTGTCTAACAGCTCCATAAATGGTGGTGTTGGAATGAATGCAAAAAGCGTAGATTCAGGTACATCCTACACCAATCCTATCAGAAATTCACAGCAGGCTTATGATAATCTTCAGCGTTCAGGAATGCAGGGTGATGGATATGGCACAAACAACTCTGACCCATTCGGATCGGGAAATTTGTATGGTGCTGTAACATCTGTTGGGATGATGACAAATACTCAGAATGCCAATACAGCAAGTTTCCAGGCTGTGTCTAGAACTAGCTCTTCTTTGTCACATCAACAGCAGCAGTTTCAGCAACAGCCTAATCGGTTTCAGCAACAACCTAATCAATTTCACCAACAGCAGCAGCAGTTTCTTCATCAACAGCAATTGAAGCAGCAAAGCCAGCAGCAACAGAGATTTATAAGTCACGATGCTTTTGGGCAAAATAATGTGGCTTCTGATATGGTTACTCACGTTAAACATGAACCTGGAATGGAGAACCCTAGCGAGTCTATCCACTCCCAAACTCCTGAGCAATTTCAGCTTTCTCAGTTTCAGAATCAATACCAGAACAATGCAGAAGACCGTCATGCAGGTTCTCAGATTCTCCCTGTCACAAGTCAGAGTGATATGTGCACATCAGTTCCTCAAAATAGCCAACAGATACAGCAGATGTTGCACCCGCATAGTATGGCTTCAGACTCTGTCAACGGTTTTAGCAACCTCTCTGTTGGAGTGAAAACAGAATCTGGGATGCGTGGTCACTGGCAATCTCAGTCACAGGAACATACTCAAATGTCTAATAGTATGTCGAACGAACGGCACATTCAGGAGGATTTCCGACAAAGAATGTCTGGAACGGATGAAGCTCAGCCCAATAATATGTCTGGAGGCTCAATTATAGGTCAAAATCGTGTCTCGACTACATCAGAATCCCTTAATCCCCAAAATCCTACTGCTACCACTTGTAGAAATGGAAATGGCAACCGGGATCCGAGATTCAAAAATCAACAGAAATGGCTCCTCTTTCTACGCCATGCTCGCCACTGCAAAGCGCCTGAAGGGAAGTGTCCTGATCGAAATTGTGTTACGGTTCAAAAGCTCTGGAAACACATGGACAGTTGTGCTGCACCTCAATGTTCATATCCTCGTTGCCTCCCCACAAAGACATTGATTAATCATCATCGAAGTTGTAAGGAACCTAACTGCCCTGTCTGTATTCCTGTGAAGGCCTACCTACAGCAACAGGCAAATGCACGGTCCCTTGCTCGATTAAAAAATGAAACCGATGCAGCCAGGTCAGTGAATGGTGGAGGAATATCAAGTGACGCTGTACAGACCTCTGCTGGAGCAAAATCTTGTACTTCGCCTGGTGCTGATATTTCAGGTCATTTGCAACCATCATTAAAACGGTTGAAGGTGGAGCAGTCTTCTCAACCTGTGGATGTTGAGACAGAAAGTTGTAAGAGCTCAGTTGTTTCCGTAACAGAAGCACAATCATCTCAGTACGCTGAAAGAAAAGATCATAAGCACAGTGATGTACGTGCACCTTCAAAATATTTTGAAGTGAAAGCTGAGGTTTCTGACTTTTCTGTCCAGACACGACCCGGATTCAAAGATACAAAAATTGGAATTGCTGAAAATATTCCCAAGCAAAGACCTGTCAGTCAACCTGATAAACAAGATTTATCTGATGTTTCACCTATGCAAGAGACTACCAAAGTGGAGAAAGAACCTGAATCACTTAAGAAAGAAAATCTGGCAGAGTCTACTGAACATACATCAAAATCTGGAAAACCAGAGATAAAGGGTGTTTCATTAACTGAATTGTTCACTCCTGAACAAGTGAGAGAACATATCCGTGGTCTCCGTCAGTGGGTTGGGCAGAGTAAAGCCAAAGCAGAAAAGAATCAGGCAATGGAGCATTCAATGAGTGAGAATTCCTGCCAACTATGTGCAGTGGAGAAGCTTACCTTTGAGCCACCACCTATTTATTGTACCCCTTGTGGTGCTCGCATCAAGAGAAATGCTATGTACTACACCGTAGGAGCTGGTGACACTCGTCATTACTTTTGTATTCCATGTTATAATGAATCCCGCGGCGACACTATACTCGCTGAAGGGACCCCTATGCCTAAGGCAAGACTCGAGAAAAAGAAAAATGATGAAGAGACTGAAGAATGGTGGGTCCAATGTGATAAATGTGAGGCGTGGCAGCATCAGATATGTGCTTTATTTAATGGGAGAAGGAATGACGGAGGGCAGGCTGAGTATACCTGCCCATATTGCTTTATAGCAGAAGTGGAGCAAAGTAAGAGGAAGCCTTTACCTCAGAGTGCTGTTCTTGGAGCTAAAGACTTACCGCGAACAATTCTCAGTGACCATATAGAGCAGCGGTTGTTTAAGAGGCTGAAGCAGGAAAGAACAGAGAGAGCCAGGGCTCAAGGAAAAAGTTATGATGAGATTCCCACTGCCGAGTCCCTTGTGATTAGAGTTGTTTCATCTGTTGACAAGAAGCTGGAAGTCAAACCTCGATTTCTTGAAATTTTTCGGGAGGATAGTTACCCAACAGAATTTGCATACAAGTCCAAGGTAGTTCTGTTGTTTCAAAAGATTGAAGGCGTAGAAGTATGCTTATTTGGGATGTACGTCCAAGAATTCGGTTCTGAATGCGCATTTCCCAATCAACGCCGAGTTTATCTCTCGTATTTGGATTCTGTCAAGTACTTCAGACCCGAGGTTAGATCTTATAACGGAGAAGCTCTGCGTACTTTTGTTTACCACGAAATTCTGATCGGCTACCTAGAATACTGCAAGTTGCGTGGTTTCACGAGCTGCTACATATGGGCTTGTCCGCCGCTGAAGGGCGAGGATTATATCTTATATTGTCATCCAGAAATTCAGAAGACGCCAAAATCTGATAAACTACGAGAGTGGTACTTAGCAATGTTGAGAAAAGCTTCAAAGGAGGGCATTGTTGCAGAAACTATCAATCTATATGACCATTTTTTCATGCAAACTGGTGAATGTAGAGCTAAGGTTACAGCAGCTAGGCTCCCGTATTTTGACGGTGACTACTGGCCAGGTGCAGCAGAGGATCTTATATACCAAATGAGTCAAGAAGAAGATGGAAGAAAGGGAAATAAGAAAGGAATGCTCAAGAAAACCATTACTAAAAGGGCTCTAAAAGCTTCTGGTCAGACTGATCTATCTGGGAATGCTTCCAAGGATCTGCTTCTAATGCATAGACTCGGTGAGACCATTCACCCGATGAAGGAGGACTTTATCATGGTCCACTTGCAGCCTTCTTGCACTCATTGCTGCATACTGATGGTATCTGGTAATCGTTGGGTCTGCAGCCAGTGCAAACACTTCCAGATTTGTGACAAGTGTTACGAGGCTGAGCAGAGACGTGAAGACAGGGAAAGGCATCCTGTTAATTTTAAGGATAAGCATGCGTTGTATCCAGTTGAGATTATGGATATTCCTGCAGATACAAGAGACAAAGATGAAATACTCGAAAGCGAGTTTTTCGACACTAGACAAGCATTTCTGAGTCTTTGTCAAGGGAACCATTATCAGTATGATACATTGAGGCGGGCAAAACATTCGTCCATGATGGTCCTTTATCATCTACATAACCCAACCGCTCCTGCCTTTGTCACGACCTGCAATGCGTGTCATCTTGACATTGAAACTGGTCAAGGCTGGCGCTGTGAAGTATGTCCAGACTACGATGTGTGCAATGCCTGTTTCAGTAGAGATGGTGGAGTTAATCATCCTCACAAGTTGACGAATCATCCATCTTTAGCTGATCAAAATGCTCAAAACAAAGAAGCGAGGCAATTGCGAGTCTTGCAGCTTAGGAAAATGCTCGATCTTCTGGTACATGCATCACAATGTCGTTCGGCACATTGTCAATATCCGAATTGCCGGAAAGTGAAAGGGCTATTCCGACATGGTATCAACTGCAAAGTACGTGCTTCGGGAGGTTGTGTTCTATGCAAAAAAATGTGGTATCTCCTGCAACTCCATGCTCGGGCCTGCAAGGAATCAGAGTGCCATGTACCTCGTTGCAGGGACCTAAAGGAGCATCTGAGAAGATTACAGCAGCAATCAGATTCACGGCGCAGAGCAGCTGTAATGGAAATGATGAGACAAAGAGCTGCAGAAGTCGCTGGGGGCTCAGGGATTAACATGCGAGCTTTAAACCAAGGATGCCACTTTCCAGAAGAAGAAGAAAGAGAGCAATGCCAGCCTTCTTCACAGATGACAAGAGTGTTGAGAGATTCAGGTTTGATGGGGTTTGGTTGGCTGATCTTCTGA	1.50701	-0.285859	-0.0930383	-0.13245	2	-0.238054	-0.129452	-0.0670733	-0.133187	104.5	2.50106
AT2G35630.1	CCTTCTCTCTCTCTCTCTTGCCGGCACTAACAACACGAAGAAATTTTTTTGAAAAGAGAGAGAAAGTTTCCAAGAGACCGTACGAAGAAAAAAAAAACTTGGTATAGATCGATAAGATCGATACCGTCGGAGAGATAATTTCGTGGAGTA	ATGTCGACGGAGGATGAGAAGTTATTGAAGGAGGCGAAAAAACTTCCTTGGGAGGATCGGCTTGGGCATAAGAATTGGAAAGTTAGGAACGAAGCTAACGTCGATTTAGCTTCTGTTTTTGATTCGATTACTGATCCTAAGGACCCTCGTCTTCGCGATTTTGGTCACTTGTTTAGGAAGACGGTGGCAGATTCTAATGCGCCGGTGCAAGAGAAAGCGCTTGATGCATTGATTGCGTTTTTGCGAGCAGCCGATTCAGATGCTGGAAGGTATGCAAAGGAAGTTTGCGATGCTATTGCGCTCAAATGCCTTACGGGTCGGAAGAATACTGTGGACAAGGCGCAGGCTGCTTTCTTGCTTTGGGTAGAATTAGAGGCCGTCGATGTTTTTCTGGATACGATGGAGAAAGCTATAAAGAATAAAGTTGCAAAGGCTGTGGTACCTGCAGTAGACGTTATGTTTCAAGCTCTAAGTGAATTTGGATCAAAAGTTATTCCACCTAAAAGGATTTTAAAGATGCTTCCTGAACTTTTCGACCATCAAGATCAGAATGTCCGTGCATCTGCCAAAGGAGTGACTCTTGAGCTATGCCGTTGGATTGGAAAAGACCCTGTAAAGTCTATATTGTTTGAAAAAATGAGGGATACGATGAAAAAAGAGCTGGAGGCTGAGCTTGCCAATGTTACAGCGGGTGCCAAGCCTACTCGAAAGATAAGATCTGAGCAAGACAAGGAACCAGAGGCAGAAGCTAGTTCTGATGTTGTGGGTGATGGGCCCAGTGAAGAAGCTGTTGCTGACGCGCCTCAAGAAATAGATGAGTATGATCTTATGGATCCTGTGGACATTTTGACACCTTTGGAGAAGTCTGGGTTCTGGGACGGAGTGAAAGCTACAAAGTGGTCCGAACGTAAAGAAGCTGTTGCAGAGCTAACAAAGCTTGCTTCGACTAAAAAGATAGCTCCTGGTGATTTTTCAGAAATTTGTCGGACTTTAAAGAAGCTTATCACGGATGTGAACTTGGCCGTTGCAGTTGAAGCTATTCAAGCCATTGGAAATCTTGCATGTGGTTTAAGAACACATTTCTCTGCTAGTTCACGGTTTATGCTGCCTGTTTTACTTGAAAAATTGAAAGAGAAAAAGCAATCAGTCACAGACCCACTTACACAAACGCTACAAACAATGTACAAAGCCGGGTGTTTGAATCTTGTTGACGTTATAGAAGATGTGAAGACAGCAGTGAAAAACAAAGTTCCACTTGTGCGTTCTTCAACTTTGACCTGGTTGACATTCTGCCTTGAAACAAGTAACAAAGCTCTTATTCTAAAGGCTCACAAAGAATATGTCCCTTTATGTATGGAGTGTCTCAACGATGGAACTCCTGATGTGAGGGATGCAGCATTTTCGGCTTTGGCTGCAATAGCTAAGTCTGTAGGTATGAGACCTTTGGAAAGGTCGTTGGAAAAACTTGATGATGTTAGAAAAAAGAAACTTTCAGAAATGATTGCAGGCTCTGGTGGTGGTGACCAAGCTGGTACAAGCTCAGTGACAGTTCAGTCTTCAGTTGGGAGCACAGCCACAGGGAACTCAGACGCTTCCTTTGTAAGGAAATCAGCTGCAAGCATGTTGAGCGGCAAAAGACCCGCTCCTTCGGCTCAGGCGAGCAAGAAGGTTGGGACTGGCAAACCGGGTGGAGGCAAAAAAGATGGATCTGTAAGGAATGAAGGTTCAAAATCTGTTGAACCACCTGAAGATGTCGAGCCTGCCGAGATGGGTCTTGAAGAGATTGAAAACAGATTAGGTTCTCTTGTGAAACCAGAAACTGTATCTCAGTTAAAGAGCTCTGTTTGGAAAGAAAGACTTGAAGCAACTTTGGCTTTGAAAGAAGAGATAGAAGGTCTACAAGAACTAGACAAGTCGGTGGAAATCTTGGTCCGGTTGCTGTGTGCTGTTCCTGGTTGGAATGAGAAAAATGTGCAGGTTCAGCAACAGGTCATTGAAATCATCACTTATATATCTTCGACTGCAGCGAAGTTTCCTAAGAAATGTGTCGTACTTTGTATTACCGGCACTAGTGAACGAGTTGCAGATATAAAAACAAGAGCCTCTGCTATGAAGTGCCTTACTGCTTTCTGTGAAGCAGTTGGTCCTGGATTTGTTTTCGAGAGGCTTTTCAAAATCATGAAAGAGCACAAGAATCCCAAGGTTCTTAGTGAAGGCTTGTTATGGATGGTTTCGGCAGTTGATGACTTTGGTGTCTCACTTTTGAAACTTAAGGATTTGATAGATTTTTGTAAGGATGTTGGGCTGCAATCTAGTACAGCTGCCACCAGAAATGCTACAATTAAACTCTTGGGTGCTTTACACAAGTTTGTTGGTCCAGACATTAAAGGGTTTCTTAATGATGTCAAACCTGCACTACTAAGTGCACTTGACACCGAATATGAGAAAAACCCTTTCGAGGGGACTGCGGCTCCAAAGAGAGTTGTTAAGACGTCAGTTTCAACATCAACATCTTCTGGAGGGTTGGATAGCTTACCTAGAGAAGATATCAGTACCAAGATTACACCTAATCTCCTTAAGGGCTTTGAGAGTCCTGATTGGAAGATGCGTTTGGAGTCAATTGAAGCTGTCAATAAAATTCTGGAAGAGGCTAATAAACGTATCCAACCAACTGGAACTGGAGAATTATTTGGTGGTCTTCGAGGACGTCTGTTGGATAGTAACAAAAATCTTGTTATGCAAACATTGACTACTATTGGAGGTGTTGCAGCAGCTATGGGACCAGCTGTCGAGAAGGCGAGCAAGGGAATTCTGTCTGATGTTCTGAAATGCCTCGGTGACAACAAGAAGCACATGAGAGAGTGTACCTTGGCTGCTCTTGACTTGTGGCTTGGTGCTGTGCATCTTGACAAAATGATTCCTTACATTATAATAGCCCTAACAGATGGGAAAATGGGAGCAGAAGGTCGTAAAGATCTTTTTGATTGGTTGACAAAACAACTTACTGGATTAAGTGACTTTGTGGATGCCATACATTTACTAAAACCTGCGAGCACTGCAATGACGGACAAATCAGCAGATGTGAGAAAAGCAGCCGAAGGATGCATTTCTGAGATCTTGAGAGTCAGTGGACAAGAAATGATTGAAAAGAATCTTAAAGATATCCAAGGCCCAGCATTAGCTCTTGTGCTTGAAAAAGTAAGACCAGGATTCGTTCAAGAACCATTTGAATCATCAAAAGCTATGGCGGGGCCAGTGTCAAAAGGTGTTACAAAGATTTCAAAATCAACTTCTAATGGTACCTTAAAGCAAGGAAACAGATCAAGAGCCGTACCAACAAAGGGCTCAAGTCAAATTACGTCTGTCCATGATATAGCTATCCAGTCACAGGCTTTGCTAAATACTAAGGACTCCAATAAGGAGGACAGGGAGAGGGTGGTGGTTCGTAGAATTAAATTTGAGGAGCTGCGACCAGAACAGATTCAGGATCTTGAGAATGATATGATGAAATTTTTTAGGGAAGACTTGCAAAAACGGTTGTTGAGTCCCGACTTCAAGAAACAAGTAGATGGGCTGGAAATCCTACAGAAGGCACTTCCATCTGTTTCGAAGGAAATTATAGAAGTATTAGATGTACTTCTCAGGTGGTTTGTGTTGCAATTCTGTAAATCCAACACAACCTGTCTGCTAAAGGTGCTTGAGTTTCTTCCAGAACTTTTCAACACATTGAGGGATGAGGAATACTGCATGACGGAAGCAGAAGCTGCAATATTTCTGCCTTGTTTAGCGGAGAAGTTGGGGCATAACATTGAAAAAGTAAGAGAAAAAATGCGGGAGCTGATGAAGCAGATCATTCAGGCATATTCTGTAGGAAAGACGTATCCCTATATTTTGGAAGGTTTACGTTCCAAAAACAACCGGACGAGGATAGAGTGTACTGATCTCATAGGATATCTACTCGAGACTTGTGGAACTGAGATAGGTGGACTACTTAAATACTTAAATATCGTTGCAAGCTTGACAGCAGAAAGAGATGGTGAACTCAGGAAAGCTGCTTTGAACACCATGGCTACTGGTTATCAGATTCTTGGTGCTGACATCTGGAAATATGTTGGGAAGCTTACAGATGCTCAAAAGAGTATGATTGATGATAGATTTAAGTGGAAAGCCAAGGATATGGAGAAAAGAAGAGAAGGGAAACCTGGGGAGGCACGAGCAGCATTAAGGCGTTCTGTTAGAGATAGCGGACCTGAGGTGGCAGAGCAAAGTGGTGACATTTCTCAAACAGTCCCTGGTCCTTTATTTCCAAGGCAAAGCTATGGTATTTCCGAACAAATGCTGGAGAGGACCCCGGTACCTCGGACAATTGCTGGAGTTAATGGCCCTACAGACTGGAATGAGGCTTTAGACATCATTATGTTTGGTTCTCCAGAGCAGTCCGTTGAAGGGATGAAAGTTGTGTGTCATGAGTTGGCACAGGCTTCTAATGATCCTGAAGAGAGTGCAATTGATGAACTTGTGAAGGATGCAGATGGGCTTGTTTCATGCTTAGCAAATAAGGTTGCCAAAACATTTGATGTTAGCTTGATGGGAGCTTCATCGAGGTCGTGTAAATATGTTTTGAACACACTTATGCAGACATTCCAAAATAAAAAGCTTGCCCATGCAGTCAAAGAAGGGACTCTTGAAAGCCTTATAACAGAGCTCTTGCTTTGGCTTCTGGATGAAAGAGTTCCACGCATGGAAGATGGGAGTCAACTTCTTAAAGCTCTGAATGTTTTGATGCTTAAGATCCTGGATAATGCAGATCGGACATCTTCGTTTGTGGTGCTTATTAGCTTGCTACGTCCTCTAGATCCATCTAGATGGCCTTCACCTGCTACGGCTGAAGTTTATGCTGTCCGGAATCAGAAATTCTCTGATTTGGTAGTTAAATGCCTTATTAAACTTACAAAGCTCCTCCAAAGCACCATATATGAAGTTGATCTTGATAGACTTCTTCAGAGTATCCATGTATATCTGCAAGATCTGGGAATGGAAGAGATACGTAGGAGAGCTGGGGCAGATGATAAACCTCTGAGGATGGTGAAAACTGTTCTACATGAACTTGTTAAGCTCCGCGGAGCCGCAATTAAGGGCCACTTGTCTCTTGTCCCTATTGACATGAGGCCACAACCCATCATTCTCGCTTACATCGATCTAAACCTTGAGACTTTAGCTGCAGCAAGAATGTTAACTGCAACAGGTCCTGTGGGCCAAACCCATTGGACAGATTCAACAGCCAACAATCCTTCACCTCCTGCAAATTCTGCCGATGTTCAGTTGAAGCAAGAGCTTGGGGCTATTTTTAAGAAAATAGGTGACAAACAAACTTCCACAATTGGTCTTTACGACCTCTACCACATCACAAAGTCATATCCAAAGGTTGATATATTTTCCCAACTTCAAAATGCTAGTGAAGCGTTTCGTACTTACATCAGAGATGGTCTGGCACAGGTTGAGAAGAATGCAGCTGCGGGAAGAACACCTTCAAGCCTACCGTTGTCAACTCCTCCCCCTTCGTCCTTAGCTCTTCCATCTCCTGATATTCCTTCCTTGTCCTCTTTAGATGTGAAGCCTTTGATGAACCCTAGATCTGATTTATACACAGACGACATCCGAGCCAGTAACATGAATCCTGGAGTGATGACAGGGACGCTAGATGCAATCAGAGAAAGGATGAAGAACATGCAACTGGCTTCATCAGAGCCAGTAAGCAAACCGCTGATGCCAACAAACGATAACTTATCAATGAACCAACAGAGCGTTCCCCCGAGCCAAATGGGACAAGAGACAGTCCACACACACCCAGTGGTTCTCCCAATGGATGAGAAAGCATTGTCCGGTCTTCAAGCCCGAATGGAGAGGCTCAAAGGTGGATCACTGGAACATATGTAG	1.50705	-0.100068	-0.0252471	-0.125629	0	-0.255429	-0.0617352	0.0177248	-0.131301	77.2	2.17609
AT5G03940.1	GTACCAAGAAGATTGCGGAGAGTCGTGAAAAGTTTTGAGCTTTGATCACTCACTCACTAGTA	ATGGAGGCTCTTCAATTTTCCAGCGTGAATAGAGTTCCTTGTACTCTGAGCTGTACCGGAAATAGGAGAATTAAGGCTGCCTTCAGCTCTGCGTTCACCGGTGGCACCATCAATTCAGCTTCTCTGTCCTCCTCTAGGAATCTCTCCACGCGAGAGATATGGAGTTGGGTGAAATCGAAGACTGTTGTTGGCCATGGAAGATACAGAAGAAGCCAAGTGAGAGCCGAGATGTTTGGTCAGTTGACTGGTGGCCTCGAGGCTGCTTGGAGCAAACTCAAAGGCGAAGAGGTCTTGACTAAGGACAATATTGCTGAGCCAATGCGGGATATCAGAAGAGCTCTCCTGGAAGCAGATGTGAGTCTCCCAGTTGTTAGAAGGTTTGTTCAGTCTGTTAGTGACCAAGCCGTTGGAATGGGTGTCATTCGTGGAGTCAAACCAGATCAGCAATTGGTCAAGATTGTACATGATGAGCTAGTGAAATTGATGGGTGGAGAAGTATCTGAGTTACAGTTTGCTAAATCAGGTCCTACAGTAATATTGTTGGCTGGGCTCCAAGGAGTTGGAAAGACAACGGTTTGTGCTAAACTAGCTTGTTACCTAAAGAAGCAGGGAAAATCTTGCATGCTTATTGCTGGAGATGTATACCGACCTGCTGCTATCGATCAACTTGTCATTTTAGGTGAACAGGTTGGTGTGCCGGTTTATACAGCAGGGACTGATGTAAAACCTGCAGATATAGCTAAGCAAGGTCTAAAAGAAGCTAAAAAGAACAATGTTGATGTAGTTATTATGGATACTGCAGGGAGGCTTCAGATAGATAAAGGCATGATGGACGAATTAAAAGACGTGAAGAAATTTCTGAATCCAACAGAAGTGTTACTAGTTGTTGATGCCATGACTGGACAAGAAGCTGCAGCACTGGTGACGACATTCAATGTAGAGATAGGAATTACAGGAGCCATTTTGACAAAGCTAGATGGTGATTCAAGAGGTGGTGCTGCTTTGAGTGTCAAGGAGGTATCAGGAAAACCGATTAAACTGGTAGGACGTGGAGAGCGAATGGAGGATCTTGAACCCTTTTATCCAGATCGAATGGCTGGACGAATTCTAGGAATGGGAGATGTGCTTTCATTTGTAGAGAAGGCAACAGAAGTTATGCGTCAAGAAGATGCAGAAGATCTGCAGAAGAAGATAATGAGTGCAAAGTTCGACTTCAACGATTTTCTAAAGCAGACTCGTGCTGTAGCGAAAATGGGTTCGATGACACGAGTTCTTGGAATGATTCCCGGAATGGGGAAAGTGAGTCCAGCACAAATCCGAGAAGCGGAAAAGAATCTTTTAGTCATGGAAGCAATGATTGAAGTGATGACACCCGAGGAAAGAGAGAGACCAGAGTTACTAGCAGAATCTCCAGAGAGAAGAAAAAGAATCGCTAAAGATTCAGGAAAGACAGAACAACAGGTGAGCGCACTTGTAGCACAAATCTTCCAAATGAGAGTGAAAATGAAGAACTTGATGGGAGTGATGGAAGGAGGATCAATTCCAGCATTAAGCGGTCTCGAGGACGCATTGAAAGCAGAACAAAAGGCTCCACCTGGAACTGCAAGGAGGAAGAGAAAGGCAGACTCAAGGAAGAAATTTGTAGAGTCAGCATCAAGCAAGCCTGGTCCTCGTGGCTTCGGCTCTGGTAACTAA	1.50745	-0.269997	0.0187292	-0.0811607	0	-0.0860971	-0.0470843	0.0377423	-0.0897123	81.6	1.79239
AT5G02040.1	GAAAACCAGACTAAAGGGCAGAAACGTCATTTGACAAAAAGAAGGATGATTCTCTCCTTCCTCTTTCCCCAATGCAAAGAAAAAGCATTATAGACTTTTCAAGTTTTCCGATATAAGCACGAAATCGCTGTTTCTCTCTTCGACGAAGCTTTGATAATTTGATCTCAATCGATCGATTCTATTGAGAATTTGTGTACCTGTTTTCTTATAAGGTTAACTAAGGATTGTGGAATCAGAAGTGTTGTGTTTTTGTGATCGGAGATT	ATGGATTGGGGAAACGTAACGGTTGATGATCTCTTCGATGCTCTCCGAGAAGTTGACTGGTCGTCTCCGCCGCGTCCTCCGTCTGAGTTCTTCTCAAGGTTCACCGTTCCTAAATCTGTCCCTAAATGGGATAGTCGCCTCAAGTGCAATCTCTACTACTACCGAACAAACTATTTCATCATGATCGTCGTTATACTTGGATTGGGAGTCCTTACAAGGCCTTTAGCGATCTTCGCTGCGCTTTTGACAGCATTAAGTTTGGCATTTCTAAATGACAGCTTTGCAGGTTCTTTTAGTGAGAAGGCGACACGAACCGTCAGAAGATTCTCTCCACAGTTAGCTGCTAAAATGAGACCTCCTTTGACACCTGTCACTCGTGGGCGTCCATCATCAAAGAGAGCAATCCATGTATGTGGTCAACCCCGTTGGGTTTTTGTCTTGACATGCTCACTTGTGAGTTTTGCTCTTTGGTATATTTCCTCTGGTTTGCTCAGAGTCTCGGTTGCGCTACTCATTGCACATCTTGCAACAATTCTTCATGCAAGCTTGAGAACACCGAACTTGAAGGCACGTTTTAACACATTTAGGGAGGAATTCCGAGCAGTATGGCGTAACTACAGCGAGATTTAG	1.50777	0.270956	-0.033671	-0.139253	2	0.0501342	-0.0185017	-0.0852394	0.0552314	68.9	2.4216
AT2G39940.1	AAATTTGATTCCATCGTCCCACTTTCTTCTTCTTCCTCCCAATCCGCCTCTTCTTCCTACGCGTGTCTTCTTCTCCCTCACTCTCTCAATCTCTAGTCTTCTCCGATTCACCGGATCTTTCCTTTCTTACTTCTTTCTTCTCACTCTGGTGGTTATGTGTGGATCTGCGACCTCGATTTCAATTCGAAGTCGTCGGTTTCTTCTCTAAATCGAATCTTTCCAGGATTCGTTTGTTTTTTTCTTTTGTTTTTTTTTCGATCCG	ATGGAGGATCCTGATATCAAGAGGTGTAAATTGAGCTGCGTCGCGACGGTTGATGATGTCATCGAGCAAGTCATGACCTATATAACTGACCCGAAAGATCGCGATTCGGCTTCTTTGGTGTGTCGGAGATGGTTCAAGATTGATTCCGAGACGAGAGAGCATGTGACTATGGCGCTTTGCTACACTGCGACGCCTGATCGTCTTAGCCGTCGATTCCCGAACTTGAGGTCGCTCAAGCTTAAAGGCAAGCCTAGAGCAGCTATGTTTAATCTGATCCCTGAGAACTGGGGAGGTTATGTTACTCCTTGGGTTACTGAGATTTCTAACAACCTTAGGCAGCTCAAATCGGTGCACTTCCGACGGATGATTGTCAGTGACTTAGATCTAGATCGTTTAGCTAAAGCTAGAGCAGATGATCTTGAGACTTTGAAGCTAGACAAGTGTTCTGGTTTTACTACTGATGGACTTTTGAGCATCGTTACACACTGCAGGAAAATAAAAACTTTGTTAATGGAAGAGAGTTCTTTTAGTGAAAAGGATGGTAAGTGGCTTCATGAGCTTGCTCAGCACAACACATCTCTTGAGGTTTTAAACTTCTACATGACGGAGTTTGCCAAAATCAGTCCCAAAGACTTGGAAACCATAGCTAGAAATTGCCGCTCTCTGGTATCTGTGAAGGTCGGTGACTTTGAGATTTTGGAACTAGTTGGGTTCTTTAAGGCTGCAGCTAATCTTGAAGAATTTTGTGGTGGCTCCTTGAATGAGGATATTGGAATGCCTGAGAAGTACATGAATCTGGTTTTTCCCCGAAAACTATGTCGGCTTGGTCTCTCTTACATGGGACCTAATGAAATGCCAATACTATTTCCATTCGCGGCCCAAATCCGAAAGCTGGATTTGCTTTATGCATTGCTAGAAACTGAAGACCATTGTACGCTTATCCAAAAGTGTCCTAATTTGGAAGTTCTCGAGACAAGGAATGTAATCGGAGATAGGGGTCTAGAGGTCCTTGCACAGTACTGTAAGCAGTTGAAGCGGCTGAGGATTGAACGCGGTGCAGATGAACAAGGAATGGAGGACGAAGAAGGCTTAGTCTCACAAAGAGGATTAATCGCTTTGGCTCAGGGCTGCCAGGAGCTAGAATACATGGCGGTGTATGTCTCAGATATAACTAACGAATCTCTTGAAAGCATAGGCACATATCTGAAAAACCTCTGTGACTTCCGCCTTGTCTTACTCGACCGGGAAGAAAGGATTACAGATCTGCCACTGGACAACGGAGTCCGATCTCTTTTGATTGGATGCAAGAAACTCAGACGATTTGCATTCTATCTGAGACAAGGCGGCTTAACCGACTTGGGCTTAAGCTACATCGGACAGTACAGTCCAAACGTGAGATGGATGCTGCTGGGTTACGTAGGTGAATCAGATGAAGGTTTAATGGAATTCTCAAGAGGCTGTCCAAATCTACAGAAGCTAGAGATGAGAGGTTGTTGCTTCAGTGAGCGAGCAATCGCTGCAGCGGTTACAAAATTGCCTTCACTGAGATACTTGTGGGTACAAGGTTACAGAGCATCGATGACGGGACAAGATCTAATGCAGATGGCTAGACCGTACTGGAACATCGAGCTGATTCCATCAAGAAGAGTCCCGGAAGTGAATCAACAAGGAGAGATAAGAGAGATGGAGCATCCGGCTCATATATTGGCTTACTACTCTCTGGCTGGCCAGAGAACAGATTGTCCAACAACTGTTAGAGTCCTGAAGGAGCCAATATGA	1.5078	-0.221153	-0.0209612	-0.101225	1	-0.0912692	-0.0887031	-0.0926951	-0.0401826	60	2.4183
AT3G26618.1	TCGAGAAATCGCTGATAGAGAGTAGAGAGACACACGCAGATTTTGAGCTGCGTGCTCTGTTTTAAGCTTGAAGGAGGAAAAAC	ATGGCAGACCAAGAATCAGATAAGAACATTGAGATTTGGAAGATTAAGAAGCTAATCAAAGGACTTGAAACCGCAAGAGGTAATGGAACAAGTATGATCTCTCTTATAATGCCTCCTAGAGATCAAGTAGCTCGTGTCACTAAGATGCTTGCTGATGAATACGGAACCGCCTCAAACATCAAGAGTCGAGTGAATCGTCAATCTGTTTTATCTGCCATTACTTCTGCTCAACAAAGATTGAAGCTTTACAACAAAGTTCCTCCGAATGGTCTTGTTCTCTATACTGGAACCATTGTTACTGATGATGGTAAAGAGAAGAAAGTGACGATTGATTTCGAGCCTTTTAAACCGATTAATGCTTCGTTGTATTTGTGTGACAATAAGTTCCACACCGAGCCTTTGAATGAGCTTTTGGAGTCTGATGATAAGTTTGGTTTCATTGTTATGGATGGAAATGGAACTTTGTTTGGTACTTTGAGTGGGAATACAAGAGAGGTTCTTCATAAGTTCACTGTCGATCTTCCGAAAAAGCACGGAAGAGGAGGACAATCTGCGTTGCGATTTGCTCGTCTTAGGATGGAGAAGAGACATAACTATGTGAGGAAAACCGCGGAGCTTGCCACTCAGTTTTACATTAATCCAGCTACGAGTCAGCCTAATGTCTCTGGTCTTATACTTGCTGGTTCAGCGGATTTTAAGACCGAGCTAAGTCAATCAGAACTGTTTGATCCTCGTCTTCAAGCTAAGATATTGAATGTGGTTGATGTTTCTTACGGAGGAGAGAATGGTTTCAACCAAGCAATTGAGCTGTCTGCTGAGATTCTATCTAATGTGAAGTTCATACAAGAAAAGAAATTGATTGGGAAGTACTTTGAGGAGATTAGTCAAGACACTGGGAAATATGTTTTCGGTGTTGAAGATACTTTAAAGGCTCTGGAAATGGGTGCTGTTGAGACTCTTATAGTGTGGGAGAATCTAGATATTAATAGGTATGAGTTAAAGAACAACACGACCGGAGAAATCGTGATTAAGCATTTGGGAAAGGATCAAGAGAACAACCAAAGCAATTTCCATGATGCAGAGACTAATGCAGAGTTAGAAGTTCAGGAGAAGATGCCTCTGCTTGAATGGTTTGCTAACGAATATAAACGTTTTGGTTGTACACTTGAGTTTGTGACTAACAAGTCCCAAGAAGGATCACAATTTTGCAGAGGCTTTGGCGGTATTGGTGGATTGTTGCGGTACCAGCTTGATATGAGGACATTCGATGAATTATCCGATGGTGAAGTTTATGAAGACTCAGATTAA	1.5078	-0.050593	0.0157587	-0.158571	0	-0.0493758	-0.0121686	0.0242762	-0.0678569	44.4	1.91908
AT4G23885.1	AGAGAGAGAAAATTTCCAGTCGCCGTCGTCAACATTCTCCTTTTGGTACACAGACGAGAACGAAAGAGCGAAAAGAAG	ATGAACGTAGTTCACGGTTTGAAGAGGATTCCTCGCATCAAATTCCCTCAGAGACATATTAATCCTTCAGCTTCAGAGGGAAAGAGTCAGGTGGCAAATGAAGCTGATACATTGTTCTTCTCCAATTTGAACAACATCCAAAAGACTACTGGCGGGAAGGCATCATCGCAGCCAAAGCGCACGCCAGTTTCAAACGAAGAAATGGAAGCCATTTTGTTGGGAGGCTGCATCTGA	1.508	0.30289	-0.0338104	0.120157	0	0.185042	0.104897	0.0765342	NA	25.9	1.89209
AT2G03640.3	CCAATTCTGGTCGGAGTTTGTCTGTAAAAAAAACCCTAGAAGCCATATATAAACACCACAAGTAAACTCGTTTCTTCACCTTCCTTCTCTCCTTCACTCTAATTGCGATTGATTCTCCTGTCTTCTCCAATTTATCAGAGAAATTGCAGAG	ATGACACCTGAATCAAACGCTCCCTCAGTAGATCCACAATTTGTAGGCAATGGGTTTGTTCAAGAATACTATAACCACCTTTATGATTCAACCTCGGAAGTACACAAATTCTATCTCGAGGATAGTATGATTTCACGGCCTGGTCTCGATGGTGAGATAGTTACTATCAAATCCTTGAAAGGGATTAATGATCAGATAATGTCCATTGACTACAAAAGCTCAAGGATCGAGATTCTAACTGCTGATTCTCAATCAACTTTAAAGAATGGTGTTGTAACTCTAGTCACGGGTTTAGTGATCGGGAACGATGGAGGAAGGAGGAAATTTTCTCAGAGTTTCTTTCTTGTGTCGCGGAATGGAAGCTACTTTGTGCTGAATGATACCTTTAGGTATGTGTCTGATGAGTTTGTTGAACCAGAAGCTACCAAGGAGGTTGAGGAGAGTCAGTCAACAAATGCTATCACTGCAGAGCCTGCAAATGAAAGTGTAGAGGCGGTTATTGTCCCTACTGAAGCTAAAACTACGGTGACGAAGCCAGCAAGTGCCATACCAAACGGACATGCGAAAGTCCCTGAGGAGAAAGTTGTGAATGAAAACAGTAGCTTACCTAAAGCTGCTGAAGCAAAACTTCAAGAGGAGGTTCCCAAGAAATCGTTTGCATTAATTGTTCAATCTCTGGCTCAAAGCGCTGGTACTTTACAGGTTAAAGCCTCGCCGGTCAAGCGTAAACCTGTCGAAAAACCGGTTGCTGCTCCGGAGCGCAAAGCTCCTTCCCCAATTCGTAAACAGGCTTCTGCTGAAAGCATTAAACCACAAGCTCAGGGTAGTTCCATATTTGTTGCAAACTTGCCTATGGATGCGACTATTGAGCAACTTTATGAAACATTTAAAAGTTTTGGAGCTATTAGAAAGGATGGTATCCAAGTCAGAAGTTACCCGGAAAAAAAGAACTGTATTGGGTTTGTGGCATTCGAAAATGGTGAAGCAGTAAAAAATGTCTTTCAGGCTCACAGGGAATCACCAATCAGAATCGGAAACCGAAGAGCATCTATAGAAGAAAAGCGAGGCAAGTTTCTGAAAGGCATTGTTGTCTCAAAGATTGTAACTTTAATTAAATGTAAAAACAAAATCCTAATCTTACTTTTTCTGGATTATGCAGGAGGTAACAATCAAAATGGCAACAGAGTCTCTACAAGAAACAACAGTGGTTATAAAAATGAGGATGGTTTCAGACGTGATGGATACAAACCTAGGGGCAGTGGCGTCAATGGAGGACGAGGCTATGGGAGACGGAACAGTGAGTCTAATGGGGATGGTAAAGCATACCAGAACAATGGCCATGGCAATACTGAGGCCAAAAACTAG	1.50803	-0.130493	0.0344746	-0.024733	0	-0.0551861	-0.0333557	0.0752615	NA	87.1	2.17898
AT5G56180.1	AAAATTTCTGATTTCGAGAAAAAACAAAAATCCGCAAACTCGACG	ATGATCCTGAAGAAAGTATGGGGATCGGTGTGGAACCGATCGAATAGTGGCAAGGATTTGGTGAATCATCAGAGAGCGATCGATGTTCCTCCTCTGTTATTGTCTTCTTCATCGTCTCTTGGTGCGTTTGATCAGCTACCGATGGATATTCTAGTCCAGATACTGATGATGATGGAGCCAAAAGATGCTGTGAAATTGGGCTTAACGTGCAAAGCCTGGAAATGCGTAGCTAGTGGTAATCGTCTCTGGATATTTTATCTCCAGTGTTCTCAAGAGCCATGGGACTCCATTTTCTTCGCTGAAACTAGTTTGCGTTCTGGTTATCCTCTCCGAATGATTTCTAGTCAATCAGGAGAGTTGTCGTTTATGCACATTTATAGTCAGAGGGCACAAGTTCCTGGTTCTATCATTATTGATGGTGGTTCTGGATATTGTAAGTTTGGTTGGAGCAAGTATGCGTCTCCTTCTGGACGTTCTGCTACTTTTTTGGAATTTGGTAACATTGAGTCACCGATTTATGCTAGACTTCAACAGTTCTTTGCAACCATTTTCACCAGGATGCAGGTAAAGCCCTCTATGCAGCCAATAGTGGTATCACTACCTCTCTGCCATTTTGATGATACTGAATCAGCCAAGGCATCAAGGCGGCAACTTAAGACTGCTATTTTCAATGTCTTGTTTGACATGAACGTCCCTGCAGTGTGTGCAGTTAATCAGGCTGTGTTAGCTCTATATGCAGCACGGCGGACATCTGGAATTGTTGTCAACATTGGTTTCCAAGTCATCACCATTCTTCCGATTTTACATGGTAAGGTGATGCGCCAGGTAGGTGTAGAAGTCATTGGTTTTGGAGCATTGAAACTCACGGGCTTCCTTAAGGAGAAGATGCAAGAAAACAACATTTCCTTTCAATCACTCTACACTGTTCGTACTCTTAAAGAGAAACTGTGTTATGTGGCTCTTGATTATAAAGCTGAACTTTCAAAAGACACACAAGCTTCAGTGGAAGTTTCAGGTGAAGGATGGTTTACTTTATCAAAAGAGCGTTTCCAAACAGGGGAGATATTATTCCAACCACGTCTCGCTGGAATGCGTGCAATGAGTCTGCACCAGGCCGTCTCGCTCTGTATGGACCACTGTGATGCAGCAGGACTTACAGGTGACGATAGTTGGTTCAAGACTGTAGTACTAACTGGGGGAAGCGCGTGTTTGCCTGGACTCTCAGAGAGGCTAGAGAGAGAACTGCAAGATCACCTTCCTTCATCTATAAGTAACGGAATCAGAGTAATACCTCCTCCTTACGGCGTGGACACATCATGGCATGGGGCAAAGCTTATTAGTAATTTGAGCATCTTTCCTGGTCCTTGGTGTATCACAAGGAAGCAGTTCCGTCGCAAGTCAAGACTCATGTGGTGA	1.50806	-0.0280445	-0.00948406	-0.0789645	0	-0.0592637	-0.0601763	-0.00722289	-0.0936596	51	1.65321
AT5G47880.1	ATACAGTAAAGAATATAATAAGTTGTCGAAGGCTTGAGCGTTGTTCCTTCTTCTTCAGGTTTTTGTTCTATTGTTAAG	ATGGGAGACAAAAACGATGACGACAAGAACATTGAGATATGGAAGATTAAGAAGCTGATCAAATCACTTGAAGCTGCTAGGGGTAATGGAACCAGCATGATCTCACTCATCATGCCTCCGCGTGATCAGGTCTCTCGTGTTACCAAGATGTTGGGTGATGAGTATGGAACCGCGTCAAACATCAAGAGCAGAGTCAATCGTCAATCTGTTTTGGGGGCCATAACTTCTGCTCAGCAAAGGTTGAAACTTTACAACAGGGTCCCTCCTAATGGTCTTGTACTCTATACTGGAACCATTGTTAATGAGGATGGTAAGGAGAAGAAGGTTACTATTGACTTTGAGCCTTTCAGACCCATCAATGCTTCTCTCTACCTTTGTGACAACAAGTTTCACACGGAAGCTTTGAATGAATTGTTGGAGTCTGATGACAAGTTTGGTTTCATTGTAATGGATGGAAACGGGACTCTCTTTGGAACTCTTAGTGGTAACACCCGTGAGGTACTTCACAAGTTCTCTGTTGATCTTCCGAAGAAACACGGAAGAGGAGGACAGTCTGCTCTTCGTTTTGCCCGTCTCCGTATGGAGAAGCGTCACAATTATGTTAGGAAGACTGCTGAGCTCGCCACACAGTACTACATCAATCCTGCTACAAGTCAGCCTAATGTGTCTGGACTGATTCTTGCTGGTTCAGCAGATTTCAAGACTGAGTTGAGTCAGTCTGATATGTTTGATCCCCGACTGGCTGCGAAGATACTGAATGTGGTGGATGTATCATATGGAGGAGAAAATGGTTTTAATCAAGCTATTGAGCTGTCAGCTGAAATCCTTGCGAATGTGAAGTTTATCCAAGAGAAGCGTCTGATTGGGAAGTACTTTGAGGAGATAAGCCAGGACACGGGGAAGTATGTGTTTGGTGTGGAAGATACGTTGAACGCTTTGGAGTCTGGTGCTATTGAGACACTGATTGTATGGGAAAATCTCGATATCAACAGATATGTGATGAAGAACAGTGCGACTGGTGAAACTGTGATCAAACACCTGAACAAGGAACAAGAAGCCAACACTGAGAACTTCAAAGTAGCCGACAGTGACTTGGCTTTGGACGTGGAGGAGAAGCTGTCGTTACTGGAGTGGCTTGCCAATGAGTACAGGCGTTTTGGTTGTGCGTTAGAGTTTGTGACCAACAAGTCACAGGAAGGTTCTCAGTTTTGCAGAGGGTTTGGAGGAATCGGAGGAATACTTCGTTACCAGCTTGACATGACTGCCTTTGATTCCGAGGATGGAGAAGCTCTTGATGATGATTCGGAATGA	1.50824	0.0183633	-0.0645829	-0.0497277	0	-0.0496879	0.0240677	0.0108426	0.00856068	79.1	1.89209
AT3G04830.1	ACCTTCCACTACTAACAGATCCACAAATTTCATAAGGTTCAGAGCAAATCGGAGAGAGAGAG	ATGGTGACGAAAACGGAGGAGATACAGTTAAACCAACTCGAGAATCAAGTTGAGAATGGAGGAGGAGGTGTTTGGGAGTATCTGTGCCTCGTTCGTAAGCTCAAGGTTCGCCGATCAGAGATTGTGCTCAAGCATGGTCTCTCGATCTTGAACGATTCGGGAAAGCGATCCGCTCTTGGTCCAGATGAATGGACCCTGTATGAGCAGGTAGCAATTGCAGCTATGGACTGTCAATCTCTCGGTGTTGCACAGAATTGCATCAAGGTTCTAAAGAAGAAATTTCCGGAGAGCAAACGTGTTGGCAAGCTGGAGGCTCTGCTGCTAGAAGCAAAGGGAATGTGGGAAGAGGCTGAAAAAGCATATACAAGCCTTTTGGAGGATAATCCACTTGATCAAGTAATTCACAAAAGAAAGGTGGCTATGGCCAAGGCACAAGGCAAATCTTCCTTAGCCATTGAACATCTGAACAAGTATCTTGAAGTATTCATGGCTGATCATGATGCCTGGAGAGAACTTGCAGAAATTTATGTTTCCTTGCAAATGTACAAGCAAGCAGCTTTCTGCTACGAGGAGCTCATACTAACTCAGCCTACTCTTCCATTGTACCACTTAGCATATGCCGATGTTCTCTACACAATAGGTGGACTAGAAAACCTCATCGCAGCAAGAAAGTACTATGCAGCAACTATAGACTTGACAGGTGGTAAAAGCACAAGAGCACTTCTCGGAATATGCTTGTGTGGATCAGCAATCGCACAGATCTCAAAAGGCAGGAACAAAGAGGACAAGGACATGGCTGCACCAGAGCTTCAGTCTTTGGCTGCAACTGCATTGGAGCGAGAGTACAAGCAAAAAGCTCCCGCTAAGCTCAACCTCCTCACTTCTGCCTTGAGAAACTTGAAAATCGCTTAG	1.5083	0.22622	0.019535	0.180565	0	0.00637758	0.0210625	0.00231264	-0.041452	56.4	1.79239
AT4G36970.1	CTCACATCATCTCTCTTCCCTCAAAGTTCTCACCTTTTGAGATTATTACAAAGAACACAAAAGTACAGTTTCTTTATTCCCTTTTTTGAACACTTTAAACATCATCACTCTTGAAACACTTCAAATCTCCGGTCAACAAAAACCATGACTTCAATTTCTTAAACAAAAAGTTTCAATCTTTTTCCAAACAAAACCCATTTCAGATTTTGTTCTTTGAGAAACCAAC	ATGAGAAAGACTTCTGTTTCATCTAATAGCTTTGGTGGGTTTTTAAGTCCCGGAGCTCCGAGTTACGCTGACAACAAAGGTTGGAGCTCCGAGAGAGTTCCTCATCCTTCCTCCACTACTTCCTCCTCTGCAATTAACGGTGGTCGTCGTCACATCGGCTCTTCTTCCGCTTTAACGACGCCGTTTTACAGCGGCAGAGCAATTCCTTCGAAATGGGAAGATGCTGAGCGGTGGATTTGTAGCCCTGTGTCGACTTACCCACAAGGTGTTTGTTTAAATTCCTCAGTGAGTTCTGAACAGAGAAGGCAGAAATCTAAAAGTGGTCCGATTGTTCCTCCTACGTTGCCTCATCCGCATCCTACGTCTTCTTCGTCGGCGACTGGGTGTTATCACTATTCTCCGAGGATGATGATGCGGTCTATGGATGCTCCTCCTAAGGGTTTAATGGTTGCTGGTTCTCCGTTTTCTACTGGAGTTTTGGAGGCGGATAGGGTTTTTAGAGGAAGTGTCGGTGGTGGTGGTTGTGATGGCTATGGTCGTGGACCTGGCCATGGACATAGCCGGAGCTGGGTTGATTTGATGAGTGAAGAAACTTCTTCACTTAGCTCCAAAACTGATACAGAGGAGAAAGCAGAGATGACGACGGCGATGCAATCTCCGGTGGTATCAAGAAGAGATATGGCTACTCAGATGAGTCCAGAAGAGACGAGTCCTAATAACAATAACCAGTCTCCACCATTGGTTGTTTCTGTGATTGAGCCACCTCCTTGTAGAGGTGAAGTGAGAGAAGTGAAAATGGATAAAGGAGCAAGAATGATTAAGCGTCCAAAGAGACGAGTCATGTCTTCTAGGATTATTAGGAGAGAGCAACCTGAGGTTGAAGACAATTCTGAAGCTTCTGCTTCTTCTTCTTCTTGGGATATCTCAGAACCAGCCATGACTCTTTCTAAGTTGCAAAGAGAGGAAGCGAAGATTGCAGCTTGGGAAAATCTGCAGAAGGCGAAAGCAGAAGCCGCTATTAGAAAACTTGAGGTGAAGCTGGAGAAGAAGAAATCAGCATCAATGGATAAGATCTTGAACAAGCTTCAAACAGCTAAGATCAAAGCACAAGAGATGAGGAGAAGTTCAGTATCCAGTGAACATGAACAACAACAAGGGAATCATCAAATCTCCAGAAACTCGGTGAAGATCACGCATCTTGTTCGAAGACATACTTTCATGACTCCTTTCATGACTTGCTTTGCTCCTCGTGTTGATTGCAGAAAATCTTCTTCTGCTCTCTGA	1.50835	-0.0220879	0.0723912	0.102334	1	-0.0468533	-0.119954	-0.0842232	-0.126846	77.3	2.35411
AT5G04870.1	AAGTGTAGTGCTATTAAACTATCCCTTTTATTTTCCCACCCAACTCAATTTATTTTCTCATTCTTTCTCTTTACTCTTCTTCAGATCTCTCTGTTTCTTTCTTTGTTGTTGTTATCTGGGGATGCTTTCTACTCTCTGTTTGGTTTCCTTCATTGTGACTTTCTATTTTCTGGGTTTGTTTCAAGTCATGATTTTTCCGATACCCTTTTGATTTTTCTTGCTATTTCTCACCTCTGTATAAGCAAGCTCTCTGCTGTTTCTCCTCATCCAAGTTGGGTTTATCAGTTCAGCTGTGTAGAAATTCAATCGTCTGAGAAGTCCGAGGTTTGATGTCTGATGGTTTTAAGATCGAAAGGATTTGACTTTTATCAGATTAGTAATGAGATTAGATTGTTTTTGAGGTTATTGTAATCAGATCTTGATGCTATTTCTGGTGAAAGAGATTTAAGACAAGTTAGGGA	ATGGGTAATACTTGTGTTGGACCAAGCAGAAATGGCTTCTTGCAATCTGTTTCAGCTGCAATGTGGCGGCCAAGAGATGGAGATGATTCGGCTTCCATGAGTAATGGAGATATTGCAAGTGAAGCTGTTTCGGGAGAGCTTCGATCTCGATTATCTGATGAAGTCCAGAATAAACCTCCTGAACAGGTCACAATGCCGAAGCCAGGGACTGACGTCGAGACCAAGGACAGAGAGATTCGAACTGAAAGCAAGCCTGAAACGCTAGAGGAGATAAGCCTTGAGTCCAAACCAGAGACTAAGCAGGAGACCAAGTCAGAGACCAAGCCGGAGTCAAAACCTGATCCTCCAGCTAAACCTAAGAAGCCTAAACACATGAAGAGAGTGTCAAGTGCAGGGCTTAGGACTGAGTCAGTGTTGCAGAGGAAGACTGAAAACTTCAAGGAATTCTATTCCTTGGGAAGGAAACTCGGACAAGGGCAATTTGGGACGACTTTTTTATGTGTCGAGAAGACTACGGGGAAGGAGTTTGCCTGCAAGTCGATTGCTAAGAGGAAGCTATTGACTGATGAGGACGTTGAGGATGTGAGAAGAGAAATTCAGATAATGCATCACTTGGCTGGTCACCCTAATGTCATCTCCATCAAAGGAGCTTATGAGGATGTTGTGGCAGTGCACCTTGTAATGGAGTGTTGTGCAGGCGGCGAGCTTTTTGACAGGATCATTCAACGCGGTCACTACACAGAGAGGAAAGCGGCTGAGCTCACTAGAACCATTGTTGGGGTTGTAGAGGCTTGCCATTCTCTTGGTGTTATGCATCGAGACCTCAAGCCCGAGAATTTTCTGTTTGTCAGTAAACACGAAGATTCCCTCTTGAAGACGATTGATTTTGGACTCTCCATGTTCTTTAAACCAGACGATGTTTTTACAGATGTTGTTGGTAGCCCATATTATGTTGCCCCAGAAGTTCTTCGAAAGCGTTATGGCCCTGAAGCTGATGTCTGGAGTGCTGGAGTGATTGTGTACATTTTATTAAGCGGAGTTCCTCCATTCTGGGCTGAAACCGAACAAGGTATTTTCGAACAGGTCCTCCACGGTGATCTTGACTTTTCGTCCGATCCATGGCCAAGTATATCTGAAAGTGCAAAGGATTTAGTGAGGAAAATGCTTGTCAGGGATCCCAAGAAAAGGTTAACTGCCCACCAAGTATTATGTCATCCATGGGTTCAAGTCGACGGTGTGGCTCCAGACAAGCCTTTGGATTCTGCTGTTCTGAGCCGTATGAAGCAGTTTTCTGCAATGAACAAGTTCAAGAAAATGGCTCTTAGAGTCATTGCTGAGAGCTTATCTGAAGAAGAAATCGCCGGCTTGAAAGAAATGTTTAATATGATAGATGCGGACAAGAGTGGTCAGATAACTTTCGAAGAACTGAAAGCAGGACTAAAACGAGTAGGGGCGAATCTCAAAGAGTCTGAAATTCTCGACTTGATGCAAGCTGCTGATGTGGACAACAGCGGAACAATAGATTACAAAGAGTTCATAGCTGCAACATTACATCTAAACAAAATAGAGAGAGAGGACCATTTGTTTGCAGCCTTTACATACTTTGACAAAGATGGGAGCGGCTATATCACCCCAGACGAGCTTCAACAAGCTTGTGAGGAGTTTGGTGTTGAGGATGTCCGCATAGAAGAACTGATGCGCGATGTTGATCAAGACAATGACGGGCGAATAGACTACAACGAGTTTGTGGCGATGATGCAGAAAGGAAGCATCACAGGAGGACCTGTGAAAATGGGTCTAGAGAAAAGCTTTAGCATTGCTCTTAAACTCTAG	1.50836	-0.0487348	-0.201249	-0.165905	6	-0.0953423	-0.0346435	-0.00779901	-0.0883518	101.3	2.6637
AT1G27200.1	ATTTCACAAATTAAATTCCTTTATATATTTCCTTTCTTTAATCTCTCTTAAAGAAAAGGAACAAGAAGAAGGTACTTTTGTCGGCCGGCGCAAAAACCAGATCTCTTCTTCACGAGTAAAAACCTTCTCTAGATCAGTTTATTAAGCAACCACCCTTTTGCTCTGTTTCTAACAAACCAGAAGAAGAAAAAAGTTTCAATTTTTCTTGAAG	ATGACGGAGTATGAGAATGGGAAGAAGAGGAAAGTACGAAACAAACAACAAGTAAAAGTACAGTTCTTGTCTCAAAGGTATCTAATCTTATGCTTTTGTTGTTTCTTCGTCTTGCTCTTCTTCTTATCTTCCGACCGAATCTCCACACTCTCTGTTCGTTCCGATTCTCTGAGACCGTCTCTTCGTGTTCCTACTCTCTCCGTTTTATCATCATCCATGGATTCGTTTCACCGTGGTAGATTCCCTCCGTTGAGTGTTGAAGACAGAGTTCAATTCCCTGACCATTTATTGCTGATTCTTTCGCACGGAATTGGGAAAGGTGAAAAAAACCTAGTTTGTGTTTATCGTGGAGTAAAGGAAGAGACTTTGGTGTTGCCCTCGATTTCTAGTGATGAATTCGATGAGTTTAGGTCGATTGTTCGATGTCCTAATGCTCCTTTGAACTATTCTTCATCTGTTGATTTGCAATTCCGTGGAGATTTGGTGAAGAAGAAGATGAAGAAACAGAGCCGTCGTGTTCATAATTGGGAAAAGGTTGGTTATGAGGCGGTGATTGACGGCGACACGGTGGTTGTGTTTGTTAAAGGATTGACTCGAAGACCTCACAAGGAATCAGATCCTTCTTACTATAAGTGTCAATTTGAGATTGAGAATTCGGAGGAGAAAGAGGTGACTCAAGCTATTGCTGCTGCGCAAGAAGTTGTGAGGTGTGGTTTGCCTGAGAGTTTGAAGCTAAATCCAGAGATGATGTTTCGAGTGAGTGTAATTCACATTGATCCTAGAGGAAGAACTACCCCTGCTCTGCCTTCGGTTGCGAGAATCTACGGTTCTGATTCGATTGAGAAGAAGGAGAAGAAGAGTGGAGTTAAGCATGAGCTTTGTGTTTGTACAATGTTATGGAACCAAGCTCCGTTCTTGCGTGAATGGATCATGTATCACTCGTGGCTCGGTGTCGAACGTTGGTTTATATATGATAACAACAGCGATGATGGTATACAAGAGGAGATTGAGTTGCTTAGTTCGGAGAATTACAATGTGAGTCGACATGTTTGGCCTTGGATCAAGACTCAAGAAGCCGGTTTTTCGCATTGTGCGGTTAGAGCGAAAGAAGAATGCAATTGGGTTGGATTCTTCGATGTCGACGAGTTCTACTACTTCCCTACGCATCGCTCTCAAGGCTTACCGAGCAAAAACGCTTTGAAGTCGCTTGTATCGAACTACACTTCTTGGGATTTGGTTGGAGAGATCAGAACGGACTGTCATAGCTACGGTCCATCCGGTCTGACCTCGGTTCCATCACAAGGCGTGACCGTAGGTTACACTTGTAGACAAGCGAACCCCGAGAGACACAAGTCGATAATCCGCCCTGAGTTGCTCACAAGCTCATTGCTCAATGAAGTACATCATTTTCAGTTGAAAGAAGGAGTGGGGCATATGAGTTTGGTGGAGAGTGTTGCGGTAGTGAACCATTACAAGTACCAAGTTTGGGACACTTTCAAAGCTAAGTTTTACAGAAGAGTGGCTACTTATGTTGTTGACTGGCAAGAGAATCAGAATCAAGGGTCTAAAGATCGAGCTCCAGGGCTCGGGACAGAGGCAATCGAGCCGCCGGATTGGAAACGACGGTTCTGTGAAGTGTGGGACACTGGATTGAAGGATTTGGTTATGTCGAATTTTGCTGATCAAGTGACTGGTTATCTGCCGTGGCAGAGGCAACAACAAGAATGA	1.50846	0.00212704	0.0119187	-0.0342272	0	-0.0873071	-0.125645	-0.156414	-0.0322631	62.3	2.32428
AT2G46780.1	AGGTTTTTGCCTCTTCCTCTCTTGTTTCACTCTTTAGGGTACACACAAATTCACTCTTTTTTCTTCTTTGTTTGGGAGGGGAAAAGTTACAGTTTTTTCCTCTGTTTTGGATCAAAATTTCGTTTTTTTGGTTGTGTTAAGAAAGCAACAGAGAGAGAGAGAAAGATTGAAACTTTGGATGTGAATTTAGGGTTTTGTGAATTGGGGAAAAAGCAATCCAGAG	ATGGCTCAACAGAGACAATTTCAGATGGAAGGTGGTAATAATAATACAACAGATACCAAGTTGACGAAAATCTTTGTTGGAGGATTAGCTTGGGAGACTCAGAGAGATACAATGAGACGTTACTTTGAACAGTTTGGTGAAATCGTTGAAGCTGTTGTCATTACTGATAAGAACACTGGAAGATCTAAAGGATATGGATTTGTCACGTTTAAGGAAGCTGAAGCAGCGATGAGAGCTTGTCAGAACATGAATCCTGTGATTGATGGAAGAAGAGCTAATTGCAATCTTGCTTGTCTTGGTGCTCAAAAACCTCGTCCTCCTACTTCTCCTCGACATGGAACAGGTAGATTCAGATCACCAGGATCAGGAGTTGGATTAGTTGCTCCTTCTCCTCAGTTTCGAGGCTCTTCTTCTTCCTCTGCTTTTGTTCATCAACAACAACAACAACACACTGCTCAATTCCCATTTCCTTACTCTACTTACGGGTTTTCTGGTTATTCTCAAGAGGGAATGTACCCAATGAACTACTACAATCATCATCTCTATGGAGGACAACAGTTTTCACCATATATGGGACATCCATCAGCAGGATCAACAGGAATGTTCCATGGTTTTTATCCCTACTATCCTCAATACAATGCAGCACAAAGTAGCAATCAAGCTCAAGCTCAAGTTCAAGCTCAACATCACCAAGGTTTCAGCTTTCAATACACTGCTCCTCCTGCTCCTCCTCTGCTGCAATATCCTTACTTGCCTCACCAGCCACACTTCAGTTCTCAGCAGCAATTTAGCTCTCAGCAACCTCCTCCTCCAATCCTCTCCCTCCCAACCTCTCTGGCTCTATCTTTACCTTCATCATCATCACCGTCCTCTTCAACTTCCACCTCAGCTGCAACAACAGCAACAAAAACAGTAGTTATAACTACAGCAACAAAGAAAGCAGAAACTGAAGCTAGCAGCAAAGATGGTAATGAAGCAATGACAACATCAACCATCAAGATAGAGGGTTGA	1.50862	0.0318113	-0.150224	-0.118262	1	-0.0142923	0.0498817	0.0808535	-0.0636716	41.9	2.3483
AT5G42570.1	ATTGACCGACACAACAAACAACACGTTCTCTCTCATTTTTCTTCTTCTCCGATCAATCTAGGGTTTACTCTCACCGGCGACGAACA	ATGATCCACCTCCTTTACACAGTGATCTTCGCCGAAATGGCACTGATCCTTCTCCTCCTCTTCAAAACTCCTCTCCGAAAGCTAATCATCCTCACCTTCGATCGAATCAAACGTGGCCGTGGTCCCGTCGTCGTCAAAACCATAGGAACCACCGTATTCGTCGTTCTCTTGTCGAGTATCTACAGTTTGGTTAATATCCAACGCCGATCTGAAGATGGTGCTGTTCTTAATCCCACTGATCAAGTCCTTGCGTCTAAGCATCTTCTCGAAGCTTCTCTTATGGGGTTTGTGTTGTTTCTCTCGCTTATGATTGATAGACTACACCATTACATTAGAGAGCTTCGTTTGTTGAGGAAGACAATGGAGACTGCAAAGAAGCAGAACAGAGGTTTTGAGGATGGGAAAACCACAAGTGGGGAGGAAGTGAAAGCGCTCGGGGAAGAGATCGCGGCGTTAAAAGCGAAGATAAAGACGTTAGAATCGGAGAGTGAAAGTAAAGGCAAAGAATTGAAAGGTGCACAAGGTGAAACAGAGGCTTTGAGAAAGCAAGCTGATGGGTTTCTTATGGAGTATGATAGGTTGCTTGAGGATAATCAGAATTTGAGGAACCAGTTGGAGTCTATTGGGCATAGTCCTGAGGGAAAGAAGGGTATGTAA	1.50886	0.355611	0.000119146	0.117796	0	0.044418	0.0834457	-0.00355877	NA	65.9	1.9345
AT1G73660.1	AAAAGATACGCCTTTTTTCTTGTTCTGTTTTGTTTTGCATGTCACAGTAAGTAACTCTCCTCCTCAATTATCAAAAATGCAAACTTTAATTTTCTTCTAGAGAAGAGCCACTCTCTCCACTTCTTTCTTTGTCCAACTTTTTAGACAGAGAAAGTGGCGTCAGAGATAGATAGAGAGATACATATTCAAGTTGGTTGAAGGAGGAGAATTAGCGGTTCATATCAGTACGGAGAAAATTGTCAGTCATATGCTTTTTTTCTTTAAATTCTGCATTTGAGTGGGTGTGTGCTTTTAACCATTTTGGTGATTTATCAAAAAAAAAAAAAAAATTCTGTGTGTTTTGAGCTCAAGCTCTCTACAAATTTTGCTGTCTCAAGTTTTTGCCTTTTGAAGTCCAATAAAGTTGAAATCTTTGTTCTTTTTGATTGGTCTTCGTGAATTCCGGTGAAAGTTTCAAACTTTTGATTTAAATTCCGGGGAGGAATTAGGGTTT	ATGAAAGTAAAAGAAGAAACTTTGAAGAATTTGGGAGATGGAGTGGTTTTAAGACCTGTTGATCATTGTTCTAGCATTTGGAGTATGAAGATGAACATGAAGAACTTTCTTAAGAAACTTCATATCTCGCCCAATCAATCAGATGAAGCTGAAGGATCAATTTCAACAACTAAGAGCAATCATCATAAGTCTATCGATGTATCATCATCATCATCACCGAGGTCTCATCACAGCAATAGCCCTGAAATCAAACCTTTTTCTGGTTTATCTAATTGGTTAAGTTCTGTTGGTCATAGAAAAATCCCTAGTCCTCCTAATTCTTTCAATGCCAAGAACAGAGCCGCCACGGTTGATGACACTGTTGTTGTTAATGGGTCAGAACATGTGGATTTAGGTTCCAAAGATCCAGCTGTTGAAGAAGAGAATCAGATACAGTTGGCTTTAGAGTTAAGTGCTAGAGAAGATCCTGAGGCTACTCAGATTGAGGCTATTAAGCAATTCAGTTTAGGCTCTTGTGCTCCTGAGAACTCTCCAGCTGAACTCATCGCTTATCGCTACTGGAATTACAATTGTCTTGGCTATGATGACAAGATCTTGGATGGTTTTTATGACTTGTATGGAGTGTTGAATGCATCCTCAGCAGAAAGAATACCTCCTTTGCTCGATCTTCAAGGGACACCTGTTTCAGACGGTGTGACATGGGAAGCTGTTCTTGTGAACAGAAGTGGGGATTCTAATCTGTTGAGACTTGAACAGATGGCTCTTGATATTGCTGCTAAATCAAGATCAGTTTCTTCCTCTGGTTTTGTGAATAGTGAATTGGTAAGGAAACTGGCTATTTTAGTGGGAGATTACATGGGTGGACCAGTCGTGCACCCAGAGAGCATGTTGAGAGCTTGGAGGAGTCTTAGCTATAGTTTGAAAGCAACTCTTGGAAGCATGGTTTTGCCACTTGGTTCTCTGACTATTGGTTTGGCTCGTCACCGAGCCTTGTTATTCAAAGTATTGTGTGATAGTGTTGGTGTTCCTTGTCGAATAGTCAAAGGTCAGCAATATACCGGTTCTGAAGATGTGGCAATGAACTTTATTAAGGCTGATGATGGCAGGGAGTACATTGTTGATCTTATGGGAGATCCCGGCACGCTTATTCCAGCTGATGCAGCTGGACTACAAATAGACTATGATGAATCTGCCTATTCCGCTAGTCCTGGAGACAATGATTCAATTCATGTAGCTTCTTCCAGCAATGGTATTGAAAGCTCATATGAAGAGAATACAGAGTTTCGAACAGGGGAACATCGTTCTAGTACCAAGAGTTCTGGGGAGAGAAACCAATCCGGAGGTGGAGGCGATCTCATTGTTCATCCAAATATTTCTAGAGAAGATGTGAAAAATCAGAAGAAAGTTGAAAAGGCTCCATTTCAAAATCTGTCTAGCAGGCCTATTCATTCTTTCACCCATATGAGATCACCTTCTTGGACTGAAGGGGTTAGCTCCCCAGCTGCACAAAGGATGAAAGTCAAAGATGTTTCACAATATATGATTGATGCTGCTAAAGAGAATCCACGGTTAGCTCAGAAGCTTCATGATGTATTACTTGAAAGCGGAGTTGTAGCTCCTCCCAATTTATTTTCCGAAGTCTATCCCCAGCAATTGGAGGCAACTGTTGAAAGCAAAAACTCGACTGAAGCCAAGAAAGAGAGAGGAAAAGATTTAGAGACAACTCAGGAAGGAAGACACCAAAACGGTTTTGGTCCAGTGAGGTTTTTGCCTCCATTACCAAGAGTGCAATCTAAAACAAATGCACATGATCAACGTGATAATGGCAAAGTTGTAAGTCAGTCTGATTCTTCACATTCTGAAGCATCTTCGACAGAATATGCCAGAACCGTCCCTGCTGCTGTAGCTGCAGCTGCTGTTGTTGCATCTTCCATGGTTGCTGCTGCTGCTGCCAAGTCTGCAAACTCAGACTCCTCCCCCATAGAACTTCCTGCTGCAGCTGCTGCCACGGCCACTGCTGCTGCAGTTGTGGCAACAGCTGCAGCCGTGTCCAGGCAACTTGAATTAGGCTCGAATAGCGACGGGGATGATGGTTCTGGTGGGCATGAGCCTCAAGGTAGTGGGGACTCTAATCATGGGCCAAATTCAGGAGGGGAAAGAATATCTGACAAATCTATTGGCAATGAAAGTTCTAAGTCAGACTGTGATGATGTATCTGACTGTGAGATTTTGTGGGAAGAAATTACTGTGGGAGAACGTATTGGACTTGGATCTTATGGAGAAGTGTATCGGGGAGATTGGCACGGGACTGAAGTGGCTGTCAAGAAGTTCCTTGATCAAGATTTAACAGGAGAAGCATTGGAGGAATTCAGAAGTGAGGTCCGAATCATGAAAAAGCTAAGACATCCCAACATTGTTCTCTTCATGGGAGCTGTGACTCGCCCACCGAATCTTTCAATTGTTACAGAGTTTCTTCCTAGAGGTAGCTTGTATAGGTTAATCCACCGGCCAAATAACCAATTAGACGAGAGGAGGCGCCTGAGAATGGCCCTTGATGCTGCTCGTGGAATGAACTATTTGCACAGCTGTAATCCGATGATTGTCCATCGCGATCTTAAGTCCCCAAACCTTCTAGTTGACAAAAACTGGGTCGTGAAGGTGTGTGATTTTGGATTGTCTAGGATGAAACACAGTACATACCTCTCTTCAAAGTCAACAGCAGGGACGGCTGAATGGATGGCTCCAGAAGTGCTAAGAAACGAACCTGCTGATGAGAAGTGCGATGTTTACAGCTACGGTGTGATCTTATGGGAACTCTTTACGTTACAACAACCGTGGGGAAAGATGAACCCGATGCAAGTAGTTGGGGCAGTTGGGTTTCAGCATCGACGTCTTGACATTCCCGACTTTGTAGATCCAGCAATTGCAGATCTCATCAGTAAATGCTGGCAGACGGATTCAAAGTTAAGGCCAAGTTTTGCAGAGATAATGGCGTCTCTAAAGCGGCTACAGAAACCTGTAACAGGTTCCAACATCCCAAGACCAGTCCCCAGTTCCTCTTCATTACCAACTGAACATGAACAAAAGGATTGA	1.50896	-0.317349	-0.123634	-0.261039	3	-0.166609	-0.167345	-0.0859731	-0.162035	89.1	2.69285
AT5G57580.1	AATGAGTCGCCACAGTTGACCGATTAACCCAAAACTGCGACGACTCAAAACAAAGAGATACTATACTATCATCAAAACTCCAATTCTCTATTCACTACTAATCATTGTTCCAATTCAACGCCGGTGGCTTTTAATCGGCGAGACACTCTCTGATTTCTCGGTCTCCGATTAACTGATCTAGGTTTTTTTTGGGGAGGAGAATGCAAAGGTAG	ATGATGGATAGTGGTAATAATAATATGAATAGAGCCAAGAGGAATTTGGATGGGAACGATGATGATCAGCCTGAGCGAAAACGCCCTGCTTTTGCTAGTGTGATTGTTGAGGCTCTGAAAGTAGATAGTTTGCAGAAGCTTTGCTCCTCTTTGGAACCTATTCTCCGCCGAGTTGTCAGCGAGGAACTGGAACGTGCTTTAGCAAAACTAGGCCCTGCTAGGCTTACTGGAAGTTCGGGCTCTTCTCCAAAGCGAATTGAAGGTCCGGATGGTCGGAAGTTACAGTTGCACTTCAAATCTAGGTTATCTCTCCCGTTATTCACTGGGGGGAAAGTAGAAGGAGAGCAAGGTGCTGTGATTCATGTTGTCTTGATTGATGCAAACACTGGCCGTGCTGTGGTATATGGTCCAGAGGCTTCGGCAAAGCTTCACATTGTTGTGCTTGAGGGTGACTTTAACACTGAAGATGATGAAGACTGGACACAAGAAGAATTTGAAAGCCATGTTGTAAAAGAGCGTTCAGGAAAGAGACCGTTGCTGACTGGAGAAGTGTATGTTACACTCAAGGAAGGGGTTGGAACTTTGGGCGAGCTAGTTTTCACGGATAATTCGAGTTGGATTCGAAGTCGGAAGTTCCGACTTGGTTTACGGGTGGTTTCTGGGTGTTGTGATGGCATGCGTATCCGTGAGGCCAAGACGGAAGCTTTTGTTGTTAAGGATCACAGGGGCGAATTGTACAAGAAGCATTATCCACCTGCTCTGAATGATGATGTGTGGAGATTGGACAAGATCGGCAAGGATGGGGCATTCCATAAAAAGCTTACTGCTGAAGGAATAAACACTGTAGAAGATTTTCTGAGAGTAATGGTCAAGGATTCTCCAAAATTACGTACTATTCTTGGAAGCGGCATGTCAAACAAAATGTGGGATGCACTAGTAGAGCACGCAAAGACGTGTGTCCAGAGCAGCAAGCTTTATATCTACTATGCTGAGGATTCAAGGAATGTCGGTGTTGTGTTCAATAATATCTATGAGCTAAGCGGCCTTATTTCTGGAGATCAATACTTCTCTGCTGATTCACTTACTGATAGCCAAAAGGTATATGTTGAGGGGCTGGTGAAGAAAGCATATGAAAACTGGAACCTAGTCATAGAGTATGATGGAAAATCTCTTTTAGACTTGAAGCAGCCCCAGAGGTTGAGTATTACTCACACTAATCTGGAAAATTACTCGACTGCTGCCATTGACCATCCAATGCAGATGGTGGCAGGGCATTCGTCTTCAATGCCGCCTAACCAGTCTCCAGTGCTTTCAGATTTTGCTATTGGAGGGTATGATCAAACTCTGGCAACAAGATATCATTCGCATCCCCAGCTTTTAAACTCCAACCCGCGAGCACAATTTGAGGTTGCTTCATGCAGTACATCGCAAGACCAGTTCATGGGAAATCTACATCAAACTCAAAGCACCATAAACAATCAACACATGAATGGCCTGGCTCTCGGTCCTTCACAATCATCCACAAGCGGATACCAAAACATCAACCCTTCTTCTGTTCACCAGGCAGATCTCAACCATTTAGAAGACTGGTCAAACCCCCGTGAGAGAGGACCAGATGATTTCTTCTCAGAGGAAGAGATCCGACTCAGAAGCCATGAAATGCTAGAGAGTGAAGACATGCAACAGTTCCTCCGCCTATTCAGCATGGGAGGAGGAGGCAATGGCTCTGCAACACACTTGCCAGAAGATGGATATACTTTCCCATCGTTTCTACACACGCCTATGCAAGGTTATGATGAAGACCGTGGTCGATCAGGCAGAGCTGTTGTTGGATGGCTTAAGATAAAAGCCGCAATGAGATGGGGGTTCTTCATCAGGAGGAAAGCTGCTGAGAGGCGAGCACAAATTGTAGAGCTTGATGATGATGATGAAGATGGCGAATAG	1.50958	-0.105048	-0.170469	-0.247691	2	-0.103351	-0.108551	-0.110547	-0.0944947	70.9	2.32634
AT5G18190.1	AATTCATCCCCAAATCTGCACCTCCTCTCATCTTCTTCATCTCCTTCAATCTTCATTATTTATAACCTAAAACGACTGAATCTTTCTCTCTCTTTATCTCCATTTTCTAGGTGTGCTTATCACAGCTAGAAAGTTCTTACATTTAAATCGCCCTAGTTGGAGAAAGCCGTCGGTTTCTCATTTTGAAATTTCCAAGGAGATCTGAAAGTTTTAATTTTTTGGATCGATTTCATCGTTATCATACTCCGATCATCATTTCTGTTCAAGGGTTAATCGTAAATCGTTCATCGGGTTAGTTAAAGAGGTTTACTGAAAGCAAAATACTTTCTTACTCTTTGTATGGAGTAAGA	ATGCCAGAGTTAAGAAGTGGAGCACGTAGATTGAGACAACCTAGCCCTCAGGTGACTGGTCAGGCGGATAATATTGAACTTCCTCCTCAGCCTGTAACAAGGAGAAGAGGCGGTGGTGGTAGAGGAAGGGGAAACGCCAAAGGTGCTGCACCTCCAAGACCAGCTGGTGGTGTCGGTAGGGGTCGAGGCATCAGATTAATAGATTTAGAGGCAGAACCTTGTGAAGTTCGTCCAGCAGTAGGTGAACCTGCTTTTAATCAAGTTGAAGCGGTAGCTGAAAAGGATATTGCTATGGAAGGTGGTAGCGCAGAGAAGGTAGTTGGTGTGGAAGAAGATTCTAGCACAGCTCCAGTCCCTGAAAGGGTACAAGTTGGAAATTCTCCTGTATATAAGACTGAGAGGAAACTCGGTAAAGGAGGCTTTGGTCAAGTTTTTGTTGGTAGAAGGGTGAGTGGTGGCAGCGATAGGATTGGGGCCGATGCAATTGAGGTGGCCCTGAAATTTGAGCATCGAAATAGCAAAGGATGCAATTTTGGTCCACCTTACGAGTGGCAAGTGTACAATACCCTCAATGGTTGCTATGGAGTTCCTGCGGTACATCATAAGGGTCGTCAAGGAGATTTTTACATTCTTGTCATGGACATGCTTGGTCCGAGTCTCTGGGATGTTTGGAATTCTTCGGGGCAATCGATGTCTCCAAACATGGTAGCCTGCATTGCAGTTGAGTCCATATCTATTCTTGAGAAACTTCATATGAAAGGGTTTGTCCACGGAGATGTGAAGCCGGAAAACTTTTTACTCGGTCAACCAGGAACAGCAGATGAGAAAAAACTCTACCTTATCGATCTTGGTCTGGCATCTAAATGGAAAGATTCACACTCAGGCCAGCATGTTGAATATGATCAAAGACCTGATGTGTTCAGGGGAACGATAAGGTATGCAAGTGTTCATGCACACCTAGGTCGAACTGGAAGTAGGAGAGATGATCTGGAGTCGCTGGCTTATACTTTAATTTTTCTTTTGAAGGGAAGATTGCCATGGCAAGGATATCAGGGTGACAACAAGAGCTTTCTTGTTTGCAAGAAAAAGATGTCAACTTCTCCTGAATTGATGTGCTGTTTTTGTCCACCCCCGTTTAAGCTCTTCCTCGAGGCAGTTACAAACATGAAGTTTGACGAAGAGCCCAACTATGCAAAGCTTATTTCGATTTTTGATTCTCTTATTGAACAATGTGCACTATCTAGACCAATTAAAATTGATGGTGCTCTTAAGGTTGGGCAAAAACGAGGAAGAATGCTTCTTAATTTGGATGAGGATGAACAGCCAAAGAAGAAAATCAGAATTGGCAGTCCTGCTTGTCAGTGGATCTCAGTCTATAATGCTCGTCGTCCCATGAAACAGAGATATCACTACAACGTTGCAGACTCAAGGTTGCATCAGCATGTACAGAAGGGTAATGAGGATGGCCTTTTAATTAGCTGTGTAGCATCAGCAGCTAATCTCTGGGCCCTCATAATGGATGCTGGGACTGGATTCACCTCTCAAGTTTATGAATTGTCAACTGTCTTCCTTCACAAGGACTGGATTATGGAACAATGGGAAAAGAACTACTATATCAGTTCCATAGCTGGTTCAGATAACGGGAACTCATTAGTTGTTATGTCAAAAGGAACGTCTTATACTCAGCAATCTTACAAAGTCAGCGACTCTTTTCCTTTCAAGTGGATAAACAAGAAATGGAAAGAAGATTTCCATGTAACCTCCATGACAACTGCTGGGAATCGTTGGGGTGTGGTAATGTCGAGGAATTCTGGCTACTCTGATCAGGTCGTGGAGCTCGACTTTTTGTACCCAAGCGATGGAATACATAGGAGGTGGGAAAGTGGGTATAGGATAACATCAATGGCAGCAACTGCAGATCAAGCAGCTTTCATATTAAGCGTACCAAAACGTAAAATGATGGATGAAACTCAAGAGACTCTTCGCACCACCGCCTTTCCAAGCACTCATGTCAAGGAAAAATGGGCGAAAAATCTGTACATTGCATCAATATGCTTTGGGAGGACAGTTTGCTGA	1.50968	-0.168148	-0.151335	-0.199934	1	-0.1123	-0.0820653	-0.036354	-0.0875121	67.5	2.54407
AT2G38360.1	AATTTATTAATCAGATCTTGCCCAATTCTTCAATTTCTTCAACCCTAATTCTTCTCTCTTTCTCAGATCTACCAAACTTGATCTCCA	ATGGCTTCCTCAGCACCACCAGTCCTCCCAATCTCCAATCCCCAAACCGTTCCATCCGCCGCTCCTTCCTCCGTCGAATCTCAACCACCGATCGCTACTCCAGCTTTCCGCAATTTCATCAATCAGATCACCGAAACCGTTAAAAACGGTCTCTCTAAGCGTCGTCCTTGGGCTGAGCTCGCGGATCGTTCCGCATTATCCAAACCTGAGTCGATCTCCGACGCTGCTGTTCGTATCCGCAAGAATTACTCGTATTTCAAGGTTAATTACCTCACCGTCGCTACAGCGATCGTCGGATTCTCTCTCGTCACTCATCCTTTCTCTCTCGTCTTCCTCCTCTGTCTCCTCGCGTCGTGGCTCTTCCTCTACTTGTTCCGTCCCACGGATCAGCCGATCGTTCTATTCGGTCGTACATTCTCCGATCGTGAGACGTTAGGGTGTTTGATTTTGTTCAGTATCTTTGTGATCTTCCTCACCGATGTTGGATCTGTTCTGGTTTCGGCTATGATGATTGGTGTTGCGTTGATCTGTGCTCATGGTGCTTTTAGAGCTCCGGAAGATCTTTTCCTTGATGAGCAAGAGCCTGCTGCTACCGGATTCCTCTCTTTCCTCGGTGGTGCCGCCTCTTCAGCCGCGCCTGCTGTTATCGCCGCTCGCGTGTAA	1.50971	0.431511	0.0649634	0.11012	0	0.0431797	0.328465	0.0556538	0.280034	59.4	1.93952
AT3G58750.1	GTTGATCTAAGCTGAATAATCTTATCACCGTCGAGCTTTGGATAAACAATGGATCCGATTTTCAATACACTTACCCGCAGAGAATAAAAATATCAGCTACTACCAAAATTAGCAAATGCAGGATACAAAAGCCAAGTCACTTACCGCAAGATTGTTTCTTCTTCTTCTTCTTCGCTTCCTTCCTTTGAAATTGAATTCAGATATTTTTTTTAAAATTTTTTGAGAGGAAGAA	ATGGAGATTTCGCAGAGAGTGAAAGCTAGATTAGCCGTTCTCACCGCGCATTTGGCGGTGTCTGATACCGTCGGATTGGAACAGGTGTTGCCGGCGATCGCGCCATGGTGTACATCGGCTCACATTACCGCTGCACCTCATGGATCACTCAAAGGAAACTTGACGATCGTCGATGAGCGTACGGGGAAGAAATATCAGGTCCCTGTCTCAGAGCATGGTACCGTTAAAGCCGTTGATCTCAAGAAGATAACGACGGGGAAGGATGATAAGGGGCTGAAGTTGTACGATCCTGGTTACTTGAACACGGCTCCGGTTCGATCTTCGATTTGTTACATCGACGGAGATGAAGGAATCTTACGTTATCGGGGATACCCAATTGAAGAGTTGGCTGAGAGCAGTACTTTTATTGAGGTTGCTTATCTCCTCATGTATGGAAATCTGCCTTCTCAAAGTCAGCTAGCTGATTGGGAGTTCACTGTTTCTCAGCATTCAGCTGTGCCACAAGGAGTATTGGATATCATACAGTCCATGCCTCATGATGCACACCCAATGGGAGTTCTTGTGAGTGCCATGAGTGCACTTTCTATCTTTCACCCTGATGCAAATCCTGCTCTTAGTGGCCAAGACATTTACAAGTCAAAACAAGTTCGTGATAAACAGATTGTTCGCATTCTCGGAAAGGCACCAACAATTGCAGCAGCTGCTTATTTGAGGACGGCAGGCAGGCCTCCTGTTCTTCCTTCGGCCAACCTTTCTTATTCAGAGAATTTCCTCTATATGCTGGATTCAATGGGCAATAGGTCTTACAAGCCTAATCCTCGTTTGGCTCGAGTGCTGGACATCCTCTTCATACTGCATGCTGAACATGAAATGAACTGCTCTACTGCTGCTGCTCGGCATCTTGCCTCTAGTGGTGTTGATGTGTACACCGCATGTGCTGGAGCTGTTGGGGCGCTTTATGGTCCACTTCATGGTGGCGCGAACGAGGCCGTGCTTAAGATGTTAGCAGAGATTGGGACTGCTGAAAATATTCCAGATTTCATTGAAGGCGTGAAGAACAGAAAGAGGAAGATGTCAGGTTTTGGACATCGTGTTTACAAAAACTATGACCCCCGAGCAAAAGTTATAAAAAAACTGGCAGATGAAGTGTTCTCCATTGTTGGTAGGGATCCTCTCATCGAGGTAGCAGTTGCTCTAGAGAAGGCGGCACTGTCTGATGAATATTTTGTTAAGAGAAAGCTGTACCCAAATGTTGATTTCTACTCTGGATTAATCTATAGGGCAATGGGATTCCCACCAGAATTCTTCACAGTCCTGTTCGCAGTCCCGCGTATGGCTGGATACTTGTCACACTGGCGTGAGTCGTTAGATGATCCTGACACTAGGATCATGAGACCCCAACAGGCCTATACTGGAGTGTGGATGAGGCATTACGAGCCAGTGAGAGAACGAACGTTATCAAGTGATTCGGATAAGGATAAGTTTGGTCAAGTTTCCATTTCGAATGCATCAAGAAGGCGTTTAGCTGGATCATCTGCCCTTTAG	1.50979	0.113787	0.053787	0.00635056	2	-0.072059	0.0367479	0.0433924	-0.00559379	67.9	2.36549
AT5G12470.1	AAAGAAAGATTCTTCTTTTTCGCTGACTCTCCACTTCTCTCAATCGTCCGCCTCTACCTACAGAGAGAGAGACTGAACCAGACGACTTTCAGTTTCAGTTCCAGTTTCAAAGATCTCTTTTTCGTTTCTCGCTGTCTGTAGCATCA	ATGGCAATCGCTTCCTGCTTCTTCTGTGTTCCAACACCGAACACAGCTATCTCTGAATCCAATCTGACATGGCCTCACATCGCTTCGTTTCCTAGACTCTCTTCATCTTCCTCTTTTAACGGTGTAATCTCTGCAAAGTCAATCTCTTTTAACCGCCGTGTACCTATTACCCCTGTTTTATCCGCTTCAAGTGGTAACGGCGGCTCTGATAACAACGGAGGAGGTCTTAGTGGTGGTGGTGGTGGTGGCGATGGAGGTAAGAATGATGGAGATGGACACGGTGACGAGGACAGGGATAGGAACAGGAACGAGGCGATGCTTTTGTTGAAGGAGTCTGGGATTGAATTGGAGAGTCTTCCCAAAGATCTAGCGGCTGCTATTGAGGCGGGTCGGATTCCTGGATCGGTTATCACTCGGTTCCTGGAGCTTCAGAAATCGGCTGTGATGCGGTGGCTGATGCAGTTTGGTGGGTTTAGGGAAAGATTGTTGGCTGATGATCTCTTCATGGCTAAACTCGCCATGGAATGTGGTGTTGGAATCTTCACCAAGACTGCTGCTGAGTATGAACGGCGTAGAGAAAACTTCTTCAATGAACTTGAAGTTGTCTTTGCCGATGTGGCGATGGCTATTATTGCTGATTTCATGTTGGTTTATCTTCCTGCTCCTACCGTTTCTCTTCGACCACCTCTCGCACTTACTGCTGGAGGTATATCCAAGTTTTTCCACAACTGCCCAGACAATGCCTTCCAGGTTGCTCTCTCCGGAACCTCATATACTCTCTTGCAAAGGCTAGGTGCTATAACGCGCAATGGAGCTAAGCTGTTTGCCGTTGGCACCACATCATCGCTGGTTGGTACTGCTATTACAAATGCATTCATAAAAGCACGAAAAGCTGTGGACCAGAATTCTGAAGGTGAAGTCGAAACTGTTCCGATAGTCTCCACAAGTGTTGCATATGGTGTCTACATGGCAGTTTCTAGCAACCTAAGGTACCAAATAGTGGCTGGTGTGATTGAACAACGTCTCCTGGAGCCAATGCTACACCAACACAAACTTGCACTCAGTGCGTTGTGCTTTGCAGTTAGAACAGGCAACACATTCTTGGGTTCCTTATTATGGGTGGATTATGCCCGCCTCATTGGTATCCAGAAATCTCACTGA	1.50984	-0.119247	0.0616146	0.0161903	0	-0.0331366	0.0525493	0.02065	-0.00621056	56.6	2.16435
AT1G65580.1	AAAGAAAACGAGAGATCCGAAACAACACGTTTCAAGCATTTCTGCGATTTAGCTTGAGAGAGAAATATCTCGAGAGGCTTTGTACCGAAAAACTCGTCGTCTCTCTCTGCTCCAAGTAAAAGCTTCAAGTCCAATACTC	ATGGAAGATCGTCAAAACGATCAAAACGATGACGTTTTCTCCTTCTTCTCTCCTTCCTTCTCCGCCGCAACTCCGTCCACGCTTTTCAACCGTTCAGCTTACTCCTCTTCATCTTCCTCCGGCGACGATGAATCTCAGCCTTCCGTCGACGACAGCAACAAACGTATCGATTACATGATCCAATTTCTCGACCGGAGACTAAGCGAAGACGGTAATCACGACGGGATCGGTGATGGAAACGGCTCCGATTCGTTACCGGAATTTGTTGGTAAGTGTGGTGAATCTGGGATCTTCAAAGTTCCGATTAGGTCAGCGGTTCATCCGAATCGACCACCTAGTCTTGATGTGAGACCTCATCCATTGAGAGAAACTCAAATTGGGAGGTTTTTGAGGACAATGACTAGTACTGAGAGACAGTTATGGACTGGTGGTGAGGATGGTGCGTTGAGAGTTTGGGAGTTTAGTGAATTGTATGGAAGTGGGAGGGGATTAGAGGTAGAGGATACGGCGCCGTATAAGGAGAGTTTAGGGAATGAGTTTGGGTCTGCTGCTGTTGTTTGTATGATTGGTGATGAAGGTAGTAGAGTTGTTTGGAGTGGACATAGAGATGGGAGGATTAGGTGTTGGAGATTGAGAGGTGATCATGGTATTGAAGAAGCTTTGTCATGGCAAGCTCATCGTGGTCCGGTTCTCTCCATTGCCATTTCGGCTTATGGAGATATATGGTCAGGGTCTGAGGGAGGTGCTCTTAAAGTTTGGCCCTGGGACGGTGCTCTTGGGAAGTCGCTTTCTTTGAAGATGGAAGAAAGGCACATGGCTGCGTTAGCAGTTGAAAGATCGTATATTGACCCTAGGAACATGGTTTCGGCCAATGGATTTGCTAATACATTAACGTCAGATGTTACATTCCTAGTATCTGATCATACAAGGGCAAGAGTATGGAGTGCTAGTCCCCTGACGTTTGCTATATGGGATGCTCGCACTAGGGATTTGATCAAAGTATTCAATATTGATGGGCAGCTCGAGAATCGACCTGAAAATTCTGTATATCCTGATTTTGGGAGTGAGGAAGAGGGGAAGATGAAGGTAACTGCTTCCAAAAAAGAGAAAGCTCAATCTTCTCTTGGTTTCTTTCAGCGGTCTCGTAATGCCATTATGGGAGCAGCTGATGCTGTTCGTCGTGCTGCAACGAAAGGAGGGTTTTGTGATGATAGTAGGAAAACTGAGGCTATTGTCATATCAGTTGATGGAATGATTTGGACAGGAAGTTCAAATGGTATACTTATGCGATGGGACGGAAATGGTAATTGCTTGCAAGAGTTCGCATACGAGTCCTCTGGTATTCTCTGCATGTTCACTTTTTGTTCTCGACTGTGGGTTGGTTATTCCAACGGCACTGTTCAAGTATGGGACCTTGAGGGAAAGCTGCTTGGTGGATGGGTAGCTCATAGTGGACCTGTAATAAAAATGGCTATCGGGGCTGGTTATTTATTTACCCTTGCAAATCATGGAGGTATTCGTGGATGGAATGTTACTTCTCCTGGGCCCCTTGACAATGTACTGCGGGCCGAGTTGGCTGGGAAAGAATTTTTATATTCAAGGATAGAGAATCTGAAAATATTAGCTGGTACGTGGAATGTTGGAGAGGGGAGAGCATCAACCGACTCACTTGTATCTTGGCTAGGCTGTGCTGCAACTGGAGTTGAGATTGTAGTTGTTGGACTGCAAGAAGTTGAAATGGGAGCAGGAGTTCTTGCAATGTCCGCAGCAAAAGAAACGGTGGGACTTGAGGGTAGTCCGCTTGGTCAGTGGTGGCTGGATATGATCGGGAAAACTTTGGATGAGGGTTCATCGTTTGTTCGTGTTGGCTCTAGGCAACTGGCAGGGTTGCTCATTTGTGTATGGGTTAGACATGACCTTAAACCTCACGTGGGGGATGTTGACGCTGCTGCGGTTCCTTGTGGTTTTGGACGAGCAATTGGTAACAAGGGTGCTGTAGGTGTGCGACTCAGAATGTATGATCGAGTACTGTGCTTTGTAAATTGTCATTTTGCTGCACATCTAGAAGCTGTTAATCGGCGAAATGCTGACTTCGACCATGTTTATCGAACAATGACCTTCTCACGGCAGTCTAGTTCACTCAATGCAGGAGTTGCTGGTGCGTCATTTGGTGTTACAATGCCTCGTGGTGGCAATGCTTTGGGTGTCAATACAATCGAAGCAAGGCCTGAACTATCTGAGGCAGACATGGTCATATTTCTTGGAGATTTTAATTACCGTTTGGATGATATAACGTATGATGAAACAAGGGATTTCATATCTCAAAGATGTTTTGATTGGCTAAGAGAAAAGGATCAGCTACATACTGAAATGGAAGCTGGGAATGTTTTTCAAGGGATGCGTGAAGCAATTATCAGGTTCCCTCCAACATACAAATTTGAAAGGCACCAAGCTGGTCTAGCAGGATATGATTCTGGGGAAAAGAAGCGGATTCCTGCCTGGTGTGACAGGATTCTATATCGCGATAATAAGAAACATTTGGGAGCTGAGTGCAGTTTGGATTGTCCAGTGGTGTCTTCTATATCACAGTATGATGCCTGCATGGAAGTGACAGACAGTGACCACAAGCCCGTACGCTGTGTATTTAGTGTCAAGATTGCCCGGGTTGATGAGTCAGTCAGGAGACAAGAATATGGGAACATCATAAACTCGAATAAGAAAATCAAGGTCTTGCTTGGAGAGTTAAGCAAGGTTCCAGAAACAATTGTCAGCACCAATAATATTATTCTCCAAAATCAGGATTCAACTATCCTGCGTATCACAAATAAGAGTGAGAAGAACATCGCTTTCTTCAAAATAATTTGTGAAGGTCAATCTAAAATCGAGGAGGACGGTCAGGCACACGACCACCGAGCAAGAGGCTCTTTCGGGTTTCCCCAGTGGCTGGAGGTGTCTCCAGGAACTGGCACAATCAAACCAAACCAAATAGCCGAGGTTTCAGTGCATCTGGAAGACTTCCCAACAGTAGAAGAGTTTGTGGACGGTGTTGCTCAGAACTCTTGGTGTGAAGACACAAGAGACAAGGAAGTCATATTGGTCCTCGTGGTCCACGGAAGGTTCTCGACTGAGACAAGAAAGCATAGAATCCGTGTGCGTCACTGCCCTCGTGGTGGACCTGCAAAGAACCATTTCAATGATGGAACCAAAACCTCGGGACAAATAAACGCTCTTCATCGCTCCGATTATCATCAGCTAAGCAATACTCTTGATGTGGTTGAGCAGCTAAAGAACTTGCACAGTCCATAG	1.50985	-0.151596	-0.00479447	-0.0618307	0	-0.17568	-0.201775	-0.111246	-0.147538	97.9	2.14301
AT5G41560.1	GTCTGAAGAGAAGGAAAGATCATCAATCACGATTCCA	ATGGCGTCGATTCTGGGTGATTTGCCTTCCTTTGATCCTCACAATTTCAGTCAACATCGTCCCTCCGATCCTTCTAATCCCTCTAAGATGGTTCCTACCACCTATCGTCCTACTCACAACCGTACACTTCCACCACCAGATCAAGTGATAACTACAGAAGTGAAAAACATTCTTATACGCAGCTTCTATCAACGAGCTGAAGAAAAGTTAAGACCAAAGAGACCGGCTACAGATCATCTGGCAGCGGAGCACGTGAACAAGCATTTCCGTGCTGCGTCTTCTTCTTCATCTACTCAGGGTTTATAA	1.50985	0.161021	0.0170556	-0.0909209	0	0.169314	-0.0208496	0.0521668	NA	86.6	1.5682
AT3G01100.1	AAGGAATGGAAAAATCGAGAAAAATGGTATCGTGTCGCATCGAGGACTTATTACGTATGGCGAGAGAGCTCAAACCAAAAGATCACCGCCTCGACTGATTCATCTTTTCTCCTGATTCTTGGCAGGCTTCTCTTGGTCTAAGTGAATTTGGAGTT	ATGCTTCTGTCAGCACTTTTAACTTCAGTGGGAATCAATCTTGGCCTCTGTTTTCTCTTCTTCACTTTGTATTCAATATTGAGAAAGCAGCCTAGTAATGTCACTGTATACGGTCCACGTCTTGTTAAAAAAGATGGCAAGTCTCAGCAGTCAAATGAGTTCAACCTCGAGAGGCTTTTGCCTACTGCTGGTTGGGTCAAAAGAGCATTGGAACCTACCAATGATGAAATCCTCTCCAATCTTGGCTTAGATGCTTTGGTCTTCATTCGTGTCTTTGTCTTCAGCATAAGAGTGTTTAGCTTTGCATCTGTGGTTGGGATCTTCATACTTCTTCCAGTGAATTATATGGGAACAGAGTTTGAAGAGTTTTTCGACCTCCCAAAGAAGTCTATGGATAACTTCAGTATCTCTAATGTTAACGATGGATCAAATAAGCTGTGGATCCACTTTTGCGCAATATACATCTTCACGGCGGTTGTTTGTTCTCTACTTTACTATGAGCACAAGTACATTTTAACAAAGCGGATTGCTCATCTTTATTCATCCAAGCCTCAGCCACAAGAATTTACAGTTCTGGTCAGTGGCGTCCCTCTTGTATCCGGGAACAGTATTAGTGAGACAGTAGAAAACTTTTTCAGGGAATATCATTCTTCCTCGTATCTTTCTCATATAGTTGTTCATCGGACAGACAAGTTGAAAGTTCTCATGAATGATGCTGAGAAGCTGTACAAGAAGCTTACACGAGTAAAATCCGGAAGCATATCTCGCCAAAAGTCTAGGTGGGGTGGGTTTCTAGGGATGTTTGGGAATAATGTTGATGTGGTTGACCATTACCAAAAGAAGCTTGATAAGTTAGAAGATGACATGAGATTGAAACAGTCTTTATTAGCAGGAGAGGAAGTTCCAGCTGCTTTTGTTTCCTTTAGGACAAGACATGGTGCTGCAATAGCAACAAACATTCAGCAAGGAATAGATCCAACACAATGGCTAACTGAGGCAGCCCCGGAGCCCGAAGATGTTCATTGGCCATTTTTCACTGCATCGTTTGTGAGAAGATGGATCTCCAATGTAGTGGTGCTTGTGGCTTTCGTAGCTCTTTTGATCCTATACATTGTCCCCGTTGTATTGGTTCAAGGTCTTGCTAATCTTCACCAGTTGGAGACTTGGTTCCCTTTTCTAAAAGGAATATTAAATATGAAAATCGTGAGTCAAGTGATTACGGGATATCTTCCGAGTCTCATTTTCCAGCTTTTCCTTCTTATAGTACCACCCATTATGCTTCTACTTTCCTCAATGCAAGGATTCATTTCTCATAGCCAGATTGAGAAATCTGCATGTATCAAGCTTCTAATCTTTACTGTATGGAACAGTTTCTTTGCAAATGTACTGTCCGGATCTGCCCTTTATCGTGTTAATGTGTTCCTTGAACCTAAGACTATTCCTCGTGTGCTTGCTGCAGCTGTGCCAGCACAGGCATCGTTCTTTGTATCTTATGTTGTGACCTCTGGATGGACTGGTTTATCATCAGAGATCCTCCGTTTGGTTCCTCTTCTTTGGAGTTTCATAACGAAACTTTTCGGCAAGGAAGATGACAAAGAATTTGAGGTTCCTTCAACTCCTTTCTGCCAAGAAATCCCAAGGATTCTATTTTTTGGACTCCTCGGTATAACTTACTTCTTCCTTTCGCCATTGATACTGCCTTTCTTGTTGGTCTACTATTGTCTTGGATATATCATCTACCGCAACCAGCTCCTAAACGTATATGCGGCCAAGTATGAAACTGGTGGAAAGTTTTGGCCAATAGTTCACAGCTATACTATCTTCTCTTTGGTACTAATGCACATTATTGCAGTCGGATTATTCGGGCTTAAAGAGCTTCCAGTGGCATCTTCTTTAACAATTCCCCTTCCGGTTCTCACGGTCCTTTTCAGCATTTACTGCCAAAGACGGTTTTTACCAAATTTCAAATCTTATCCTACCCAGTGTCTGGTAAACAAAGATAAAGCAGACGAGAGAGAGCAAAACATGTCTGAATTCTATTCGGAACTCGTTGTTGCTTACCGAGATCCTGCACTTTCGGCATCACAGGACTCGAGAGATATCTCACCTTGA	1.51006	-0.0110534	-0.178435	-0.0520804	3	-0.114642	-0.0230535	-0.00913115	-0.0686723	102.7	2.19033
AT5G16650.1	ACGAAAACTCATAAAGCCAAAGCCTTTCTTCTTCTTCTTTTCTTCCGATTATTCCCAAACACAAAAATACTGCTGAGGAAAAGCAATCCACACGATTCGATTCAAAGTTTTCATTTTTTCTCTAAAAGTTTGGATTTTGATTTCGTTGCTGAACGGAAAAAGAATCAGCTCCTTTCAGTTTAGGGTTTTGGGTTTCTGTTTGGTCTCTATCAGATGATGTGTGAGGAGATTCTTCCTCTGTTTGTGTCTGTTTCAG	ATGGAAGACAATGATAAGTCTCCCCCTAAGGATTACTATAAGATTCTAGAAGTTGATTACGACGCAACTGAGGAATTGATCAGACTCAATTATCGGAAGCTTGCATTGAAGTGGCATCCTGATAAGCACAAAGGCGATAGTGCAGCTACAGAAAAATTTCAAGAGATTAATGAAGCTTATAATGTGCTGATGGACCCTGCTAAACGTTTTGAGTATGATTTCACTGGTATATATGAGATCCACAAATACACTTTACGGGAATATCTCGCCAGATTTAAGGGAATGATACTCACTTGCAATGGGCTCGGTATCAGCCAATCCTCATCACCATGGACACATCAATTGGCTGAGACCACCAAACAACAGACGAGCAAGGATACTGTATAA	1.51021	-0.106865	-0.344238	-0.0879294	2	0.116511	-0.0201547	0.0764478	-0.184708	76.1	2.40824
AT1G07940.1	ACCACTATAAATAAACTCGAATCCCAAACATAGCTTTATTCCTTGCTTCATTTTTCGTCACCCTAGCCGCTTTACTCTCTTGCGATATCTCTGAGATTTGTTTGACAGTCTCTAACC	ATGGGTAAAGAGAAGTTTCACATCAACATTGTGGTCATTGGCCACGTCGATTCTGGAAAGTCGACCACCACTGGACACTTGATCTACAAGTTGGGTGGTATTGACAAGCGTGTCATTGAGAGGTTCGAGAAGGAGGCTGCTGAGATGAACAAGAGGTCCTTCAAGTACGCATGGGTTTTGGACAAACTTAAGGCTGAGCGTGAGCGTGGTATCACCATTGACATTGCTCTCTGGAAGTTCGAGACCACCAAGTACTACTGCACTGTCATTGATGCTCCTGGCCATCGTGATTTCATCAAGAACATGATCACTGGTACCTCCCAGGCTGATTGTGCTGTCCTTATCATTGACTCCACCACTGGTGGTTTTGAGGCTGGTATCTCCAAGGATGGTCAGACCCGTGAGCACGCTCTACTTGCTTTCACCCTTGGTGTCAAGCAGATGATCTGCTGTTGTAACAAGATGGATGCCACTACCCCCAAGTACTCCAAGGCCAGGTACGATGAAATCATCAAGGAGGTGTCTTCCTACTTGAAGAAGGTTGGTTACAACCCCGACAAAATCCCATTTGTGCCCATCTCTGGATTTGAGGGTGACAACATGATTGAGAGGTCCACCAACCTTGACTGGTACAAGGGACCAACTCTCCTTGAGGCTCTTGACCAGATCAACGAGCCCAAGAGGCCGTCAGACAAGCCCCTTCGTCTCCCACTTCAGGATGTCTACAAGATTGGTGGTATTGGAACGGTGCCAGTGGGACGTGTTGAGACTGGTATGATCAAGCCTGGTATGGTTGTGACCTTTGCTCCCACAGGATTGACCACTGAGGTCAAGTCTGTTGAGATGCACCACGAGTCTCTTCTTGAGGCACTTCCAGGTGACAACGTTGGGTTCAATGTTAAGAATGTTGCTGTCAAGGATCTTAAGAGAGGGTACGTCGCATCCAACTCCAAGGATGACCCTGCCAAGGGTGCTGCTAACTTCACCTCCCAGGTCATCATCATGAACCACCCTGGTCAGATTGGTAACGGTTACGCCCCAGTCCTGGATTGCCACACCTCTCACATTGCAGTCAAGTTCTCTGAGATCTTGACCAAGATTGACAGGCGTTCTGGTAAGGAGATTGAGAAGGAGCCTAAATTCTTGAAGAATGGTGATGCTGGTATGGTGAAGATGACTCCAACCAAGCCCATGGTTGTGGAGACCTTCTCTGAGTACCCACCACTTGGACGTTTCGCTGTGAGGGACATGAGGCAGACTGTTGCAGTCGGTGTTATCAAGAGTGTTGACAAGAAGGACCCAACTGGAGCCAAGGTTACCAAGGCTGCAGTCAAGAAGGGTGCCAAGTGA	1.51022	0.242319	0.137178	0.0660925	0	-0.053681	0.367332	0.195025	0.243449	47.5	2.06819
AT4G10790.1	GGAAAATCGAATTAGGGTTTTCTGAAA	ATGGTTGATACTGTTGACAAATTAGGTTACTTCCAAGCGATTACAGGTCTCGAAGATGCTGATTTGTGTACTGAGATCCTTCAAGCTCATGGTTGGGACCTAGAACTAGCAATCTCTTCATTCACATCTTCTGATCAAGACGCTTCGTCTTCCGCCGTCGATGGTGGTGGTAACAATCGCGATCACGATCACAATAACGCCACCGTGACTCCTGATTATCCACCTCGCGGGATCGTTGACGATACAGAGCTTGTTATGCGTGATGATGGAGGAGGAAATCGAGGTCCAGGAGTTGCGTGGAGGATTATTACTTTACCGATTTCGATTGTTTCTGGTAGCTTAGGGTTAGTTTCTGGAGCGATCGGGTTAGGTATTTGGGCCGCTGGTGGTGTTTTATCGTATTCTCTTGGTATGTTAGGGTTTAGATCAGGGAGAGGTGGTGGTTCGGAATCGGCTCGGCTTGTTTCGGTTTCTTCTGCTGTTGGTGAAGCGATGGAGTTTGTTGCTTTGTTTGATAGAGATTATGGGAGTAATAATGCTTTTAAGATTGATTTTGTTGTGGAAGGATTTATGGATGCGCTTCAGCGATCTAGGAGTTCGTTTAAGCTCTTGTTTGTTTACTTGCATTCTCCGGATCATCCTGATACACCTGTGTTTTGTGGTGGAACGCTTTGTAATGAAGCCGTTGTAGCGTTTGTTAATGAGAATTTTGTTTCTTGGGGAGGTAGTATTCGATCTAGTGAAGGGTTTAAGATGAGTAATAGCTTGAAGGCATCGAGGTTCCCGTTTTGCGCTGTGGTTATGCCTGCTGCTAACCAGAGAATTGCTCTTCTTCAGCAGGTCGAGGGACCAAAATCTCCGGAAGAGATGCTTGCCATACTCCAGAGAATTGTAGAAGATAGCTCACCTACTTTGGTAACTGCTAGGGTTGAGGCGGAGGAAAGAAGAACCAATCTGCGTCTGAGAGAGGAACAAGATGCTGCTTACCGTGCTGCTCTTGAAGCCGATCAAGCAAGGGAGCAACAGAGACAGGAGGAGAAAGAGCGTTTAGAGAGAGAAGCTGCTGAGGCAGAGAGGAAACTCAAAGAAGAAGAAGAGGCTCGGGAGAGAGCAGCGCGTGAAGCTGAAGAGAGACAAGCTGCTAGAGTGCGAATGAGACAAGAGAAAGCTCTTGCTCTTGGAGAAGAACCTGAGAAAGGCCCTGATGTTACACAAGTGTTAGTTCGGTTCCCGAATGGAGAAAGAAAAGGGAGGATGTTTAAGAGCGAAACCAAGATCCAGACATTGTATGACTACGTGGATTCACTTGGACTCTTAGATACAGAAGAGTACAGCTTAATCACAAACTTCCCAAGGACAGTGTATGGGAGAGACAAAGAGTCAATGTCACTGAAAGACGCAGGTTTGCATCCTCAGGCAAGTCTCTTCATCGAGATCAACTAA	1.51025	0.0192015	-0.0510849	-0.0521685	0	-0.0620819	-0.141071	-0.13899	-0.0480099	68.3	1.43136
AT2G14750.1	AATTAAAAACATTCAGACACAAATTTAGTTTCTTCTTCTTTTGGTTCTGTCTGAATCCAATTTTCTTATATTTTATTTCCTCCACCACCGTGAGAT	ATGATCGCCGCCGGAGCTAAATCGCTATTAGGGCTTTCGATGGCTTCTCCAAAAGGGATTTTCGATAGCAATTCAATGAGTAATTCAAGATCTGTTGTTGTTGTTCGTGCTTGTGTTTCTATGGATGGATCTCAAACTCTGAGTCATAACAAAAATGGATCTATTCCTGAGGTTAAATCCATTAACGGTCACACGGGACAAAAGCAAGGACCTTTGTCTACGGTCGGAAACTCGACAAATATAAAGTGGCATGAATGTTCTGTTGAGAAAGTTGATAGACAGAGATTGCTTGATCAGAAAGGATGTGTGATTTGGGTCACCGGTCTTAGTGGTTCAGGGAAGAGTACTTTGGCTTGTGCTTTGAATCAGATGTTGTATCAAAAGGGGAAGCTTTGTTATATTCTTGATGGTGATAATGTTAGGCATGGCTTAAACCGTGATCTTAGCTTTAAAGCTGAGGATCGTGCAGAGAATATTCGTAGAGTTGGAGAGGTTGCTAAGCTTTTTGCGGATGCTGGAATAATCTGCATTGCGAGTTTGATATCTCCTTATAGAACAGATAGGGACGCTTGTCGAAGTTTGCTCCCCGAGGGAGATTTTGTTGAGGTGTTCATGGATGTACCGCTTAGTGTTTGCGAGGCGAGGGATCCAAAGGGTCTTTACAAGCTTGCTCGTGCAGGAAAGATCAAAGGTTTTACCGGGATCGATGACCCTTACGAGCCACCATTGAACTGCGAGATTTCTCTAGGACGTGAAGGAGGAACTTCTCCTATCGAAATGGCGGAAAAGGTCGTCGGATACTTAGATAACAAGGGTTATCTTCAAGCATAA	1.5103	0.0540658	-0.0329864	0.0622099	0	0.0124148	-0.0296186	-0.0206628	-0.020567	43.7	1.98227
AT2G36300.1	AGAACAAAAAAAAGAAAGGAATTTTCTCTGAAACGTCACGAACGTGTGAATTGGGTTAAAAAATTCATCTCATTGATCCAAACTTGAAACCCTAATTTCGAATCTCTTTGCTGATTTGGTGAGATCTCAATTTCGGAAAGAAG	ATGACGAAGGATTTCGCAGTTCCACCTGTAGTTTTCCCCTCCGGTGGATCTTCAGGCGGTGCTAATGTCCAGCAACGAAGATTCCCAGCGACACCGTTTCAACCGCCGCGTCCCTCTTCTTCCGCAATCCCTTTCATGTCATTCGACATTGGATCCGCAGCCGCGTCTTCCGCTACACCTGCCGGACCATTCGGCGGGACAATCGCTTCCTCTTCTTCTTTTGGTGGAGGTTCAGCTTCGTTTGAAGATGAGGAGCCATTACTCGACGAGCTCGGTATCCATCCAGATCAAATCTGGAAGAAGACTAGATCGATTCTCAATCCTTTTCGGATTAACCAAGCTGTTCACAAAGATTCAGATCTATCTGGTCCGATCTTTCTGTACCTTGCGCTTTGCTTATTTCAGTTGTTAGCTGGTAAGATCCAGTTCGGTGTCATACTTGGATGGATCGTCGTCTCCTCTATCTTTCTATACGTCGTCTTTAACATGCTTGCTGGTAGAAATGGGAACCTTAATCTCCATACGTGTACGAGCTTGGTCGGATACTGTTTGCTTCCGGTGGTGGTTTTATCGGCGGTGTCATTGTTCGTTCCCCAGGGAGCAGGGCCGGTTCGGTTTGTGCTTGCGGCTTTGTTTGTGTTGTGGTCCACTAGAGCCTGCTCTACATTGGTGGTATCTCTTGCTGATGGTGGAGAAGAGCACCGTGGCTTGATCGCGTACGCTTGTTTCTTGATCTATACTCTCTTCTCTCTTCTTGTTATATTTTGA	1.51062	0.218282	0.0842299	0.016528	0	0.023154	0.0195775	-0.00815047	0.000755565	63	2.15534
AT1G64380.1	ATTAAATAGATCTTTAAACAAAAAAACCAAATTCTACTTTTCTTTCAAAAACAATCTCTCATTATCTCAATCTTACTCTTGTTCAATCTCTTTTGAACTTGAAAAACCATCATTCTATCAAATCAAACACAATTGTTAGGGTTTCTTTTTATCTTATACTCCACGAAACGTCTGGTTGAGAAAAA	ATGGAAGAAAGCAATGATATTTTTCAGAACAATTTCAGTCCTAAAATCTCAGAAATCAGAGCATCTCTGTCTCAGATCATATTAGCAGGAGGACCAAACACACTCGACTCAATCTTCTCACTTCTCACTCCCTCCTCCGTAGAATCCGCCACAACATCATTCAACACTCACAATCCTCCGCCACCGCCGCAGCTCGGGTCCTCCGTCTATCTCCGCCAACGAGATATCATCGAGAAGTTCCACCTTCAGAACAGAGCAATCTCCACTCCTCATCCTCCTCTGTTTTCCTCAACGTACGATCATCATCAAACTTCCGAGCTAATGCTCCAAGCGGCGGCCGGGTCTCCAGCCGCCGCTTTCGCCGCTGCGTTAGCGGCTGGGAGGGTGACGAAAAAGAAGAAACTTTACAGAGGAGTGAGGCAGAGACATTGGGGAAAATGGGTTGCGGAGATAAGATTGCCGCAAAACAGAATGAGGGTTTGGTTAGGTACTTACGACACGGCGGAAGCCGCCGCTTACGCTTACGATCGCGCCGCCTATAAGCTCCGTGGAGAATACGCTCGTCTCAATTTTCCTAATCTCAAAGACCCGAGTGAGCTACTCGGACTCGGAGATTCCTCTAAGCTAATAGCTCTCAAGAACGCCGTCGACGGGAAGATCCAATCCATTTGCCAGAGAGTCAGAAAAGAGAGAGCAAAAAAGAGCGTAAAAGTGAGCAAAAACTCGTCGGCCACGGCGGATTCTTCGTGTTTGTCATCGCCGGAGATTCTGTCGTCGTCTCCGGTGACGACAACTACTACTGCGGTTACTTCAGAGGATAGTTATTGGGTTTCACCTATGGGTTTGTGTAACAGTGAAAATAGTTCTCCGGTATCAGTTTCGGTCCCTAGTGAAGTACCGGCGACGGCGGAGGAAGAGGCAATGATGGGAGTGGACACTGATGGGTTTTTATTAGCGAGGATGCCATCGTTCGATCCAGAGCTGATTTGGGAAGTTCTTGCCAATTAA	1.51065	-0.136052	0.106499	0.114088	0	-0.0138875	-0.0394563	-0.0234663	-0.0277265	44.5	2.26717
AT5G21920.1	ATCTTCTCAAGCTTTCTTCTTCTACAACACATCTAGAGCTTTGCAACA	ATGGAGGCGAGTGCGAATGAACCAGCTATGAAAAGCTTGAAATCCAATCCTTCAGGACCGATACCGAACTTTTTCGTATCGCTCTCTTCGGCATTTACGCAAACACCTCTTGTGCGTTCGAACAAACCCAATTTGCTTCTTCTACCACCAGTTGCAGACTCCGTCAAATTGATTCAAGACTTTCATCAGTCTCTGATTTCTGCTACTGAGAAATTTAAAGGATTCCTCCATTCGCTCGCCTCTAAGAACCCTCTCTTTCAGGAAGCGGTTCGCCTATCTTCCGAATTTCACATTTTGTGCGACGAGATTCGTTTGAGAAACACTACAAGGGTGAGGTTTGCGATGTCTAATCACGGATTTGCAGCGGTTCTGCCTGGAGATTCAGTTGCAGGATTGGTGGTTGCTAATGGTTTGATCAATTTCCTCAACATATATAACACCATCCTTGTCGTCCGTCTAGTACTCACCTGGTTCCCGAGTGCTCCTCCTGCCATTGTTAACCCCCTCAGCACTTTATGTGATCCATACTTGAACATTTTCCGGGGATTCATACCGCCTCTTGGAGGATTAGATTTGTCTCCCATTTTGGCGTTCCTTGTTCTCAACGCCTTCACCAGCTCGGCTATGGCACTTCCTTGCGAACTCCCGTCAGCTGATGGAGCCGTTTCTCCAGCTTCTAGTGAGACAAAGTGGGTGAGAAGGAGAAGGTTGAGCAGCCACAAAGACCACAGACCGAGCTCAGCTTCTATGACCTGA	1.51066	0.138254	0.103016	0.0949917	0	0.0343675	0.0345217	-0.0102936	0.04517	76.7	1.68124
AT1G08650.1	AACTCACACAAGAACCAACACAAAACAAAAAATATTAAGAAAGTGATATT	ATGACTTGCAGCCAAACACTCGGAAACAACAACACCAACAAATACCAGATCTGCGAGGAGATCGGCCGTGGCCGTTTCGGCACCGTCTCTCGCGTCTACGCTCCGGCCACCGGTGATTTCTTCGCTTGCAAAACCATCGACAAAGCCTCTCTCTCCGACGACCTTGACCGTGCCTGTCTCGACAACGAGCCTAAGCTCATGGCTCTCTTGTCCTATCACCCTAACATCGTTCAAATCCATGATCTCATCGACACTGATTCGACTCTCTCCATCTTCATGGAGCTCGTCCATCCCTCTGTTTCGATCTACGACCGTCTCGTCTCTTCTGGAACCTTCTTTGAGCCTCAGACGGCGTCGTTCGCTAAACAGATTCTCCAGGCGCTTTCGCATTGTCACCGATACGGCGTCGTTCACAGGGATATTAAACCGGAGAACATTCTGGTAGATCTACGAAACGATACGGTTAAGATCTGCGATTTCGGTTCAGGGATTTGGTTAGGTGAGGGAGAGACCACCGAAGGAGTCGTCGGAACGCCGTATTACGTGGCGCCGGAGGTTTTAATGGGATATTCTTACGGAGAGAAGGTCGATCTATGGAGCGCCGGCGTCGTTTTGTACACGATGCTCGCTGGAACTCCACCGTTTTACGGCGAGACAGCTGAAGAGATATTCGAAGCGGTACTCAGAGGAAATCTCCGTTTTCCGACGAAGATATTCCGGGGGGTTTCATCTATGGCTAAAGATTTCCTAAGGAAATTGATATGCAAAGATGCTTCTAGAAGATTCTCAGCCGAACAAGCATTAAGGCACCCATGGATCCAAAGAGCAGGAGAAACAGAGGAGAGATTCATCTAG	1.51067	0.142459	0.0922045	0.0692492	0	0.0160068	0.176811	-0.00667437	0.158653	55.7	1.69897
AT3G20500.1	GAAAGAAAAAGCTCGCAGAG	ATGGAAAAATGGGGGATTTTGCTACTCGTAACATTATCAGTGTCAATAATCTTTACTTCTGCGGCCGCAGATGATTACGTCCGACCAAAACCTCGTGAAACCTTGCAGTTTCCATGGAAACAAAAGTCCTCTTCTGTACCCGAGCAGGTGCATATCTCATTGGCTGGAGATAAACATATGCGAGTTACTTGGGTTACGAATGACAAATCGTCTCCTTCATTTGTTGAATATGGAACATCGCCAGGGAAATACTCTTATCTTGGTCAAGGAGAAAGCACCTCCTACAGCTATATAATGTATAGATCAGGGAAGATACATCATACCGTCATTGGGCCATTGGAAGCGGATACTGTTTATTATTACCGTTGTGGTGGAGAAGGACCTGAGTTCCATTTGAAAACACCACCAGCTCAGTTCCCGATTACTTTTGCAGTGGCGGGGGATCTTGGACAAACCGGTTGGACTAAGTCGACTCTAGATCATATTGATCAATGCAAATATGCTGTGCATCTACTTCCAGGGGATCTATCGTATGCGGACTATATGCAGCATAAGTGGGACACGTTTGGGGAACTAGTTCAGCCTCTGGCAAGTGTAAGGCCGTGGATGGTGACACAGGGAAACCATGAGAAAGAGAGTATTCCTTTTATAGTTGATGAATTTGTGTCTTTCAACTCGAGGTGGAAGATGCCGTATGAGGAAAGTGGGTCAAATTCAAATCTTTATTATTCCTTTGAGGTTGCTGGTGTCCATGCGATCATGCTTGGCTCATACACAGATTATGATCGGTACTCAGATCAATACAGCTGGTTAAAGGCTGATCTCTCGAAGGTGGACCGAGAAAGAACTCCGTGGCTAATAGTCCTCTTCCATGTACCATGGTATAACAGTAACAATGCCCATCAACATGAAGGTGATGAAATGATGGCTGAAATGGAGCCTTTGCTTTATGCGAGCGGTGTTGATATTGTATTTACTGGTCATGTCCATGCTTATGAACGCACGAAACGTGTCAACAATGGTAAATCAGATCCATGTGGTCCCGTACACATTACCATAGGTGATGGAGGAAACAGAGAAGGATTGGCTCGCAAGTACAAAGATCCGTCACCAGAGTGGTCAGTCTTCAGGGAAGCAAGCTTTGGACATGGGGAGCTTCAGATGGTGAATTCAACACATGCGCTATGGACCTGGCATAGGAACGATGATGACGAACCAACAAGGTCTGATGAAGTTTGGTTAAACTCTCTTGTGAACTCCGGATGCTTGAAGAAAAGGCCTCAAGAACTCAGGAAAATGCTCTTGGAACCTTAA	1.51098	0.205504	0.0424514	0.0107908	0	-0.0481094	-0.0852956	-0.0200412	-0.0591382	55.2	1.30103
AT4G39850.3	GAGTGAATATGTTCGCACGTGTAAAATAAGCGTCATCATCTTCTCCTCTTCCCAAGTTTCGGCTCTCACTTTCTCTCGTTCTCTCTCTCTCTCTCTATCTCTATCTCTCGATTTGGGGGAGTTCCGTCACGGTGGACTAGTACGTCTCGTTGCCGTTGGTGGCGTAGTCGGAATTAATTTCCTCGGCGTTGAGATTCACATGGTCTAGAATTCTAGCTAAGTGGTTGTTGTTGTTGTTACGATTTCCGATTTCTCGAGTTTTTTTTTTATATTTAGCTTCTGTTTCGTTTATCCCTCCCGGAGACACTCCTTGGTCGAATCTCTCATGCTGAGGTGTTTTGGACACTTGTTGTCAAGAAGAAACCAGTTTTGGTTCTGATTAATCGTTGGTTGGAAAATATACTCAATTCCAGGCC	ATGCCTTCACTTCAACTATTGCAGTTAACTGAGCGGGGTCGGGGTCTTGTAGCGTCAAGACGGAAATCTATACTGCTTGCGGCTGGGATTGTAGCTGCTGGTGGAACTGCTGTTTACCTGAAATCAAGGGTCGCTTCCCGGAGGCCTGATTCTTCGCGTCTTTGCAATGGTCAGAGTGATGATGATGAGACTTTGGAAAAGCTGACTGCAACTGATCAAAATGCAAAGATAACCACGAAAAAGAAGAAAGGAGGAGGATTGAAGTCTCTTCAGGTTCTGACTGCTATTCTTCTCTCTCAGATGGGAAAAATGGGTGCCAGGGATCTTTTGGCACTAGTCGCCACCGTGGTTTTCAGAACAGCTTTGAGCAATAGATTGGCAAAAGTGCAAGGTTTCCTTTTCCGTGCTGCTTTCTTAAGGCGTGCGCCACTGTTTCTACGGCTCATCTCCGAGAATATTATGTTGTGTTTCATGCTATCAACATTGCACTCTACTTCAAAGTACATAACTGGGGCATTGAGTTTGCGATTCAGAAAGATATTGACCAAGATTATCCATTCACACTATTTTGAGAATATGGTATATTACAAAATATCACACGTGGATGGTCGGATTACGCACCCTGAACAAAGAATTGCCAGCGATGTACCAAGATTCTCCTCAGAGTTGAGCGATCTTATACTGGATGATTTGACGGCGGTTACTGATGGAATTTTGTATGCATGGCGCCTGTGTTCATATGCTAGTCCAAAATACATCTTCTGGATACTGGCCTATGTACTGGGGGCTGGGACGGCGATAAGAAACTTTTCTCCTTCTTTTGGGAAATTGATGTCCAAGGAACAGCAGTTAGAAGGAGAGTACCGGCAACTTCATTCACGCTTAAGGACTCATTCGGAAAGCATAGCATTCTATGGTGGGGAAACCAGGGAAGAATCTCATATACAACAAAAGTTCAAGAATCTTGTTAGCCATATGAGTCACGTGCTTCATGATCACTGGTGGTTTGGTATGATCCAAGATTTTCTGCTGAAGTATCTTGGGGCCACAGTTGCAGTTATTCTGATTATCGAACCATTCTTCTCTGGGCATCTAAGACCTGACGACTCGACCTTAGGAAGAGCTGAGATGCTTAGCAATATAAGATATCACACTAGTGTCATTATATCTCTCTTTCAGGCGTTGGGAACACTTTCTATAAGTTCCAGGCGGCTCAACCGACTCAGTGGTTATGCTGACCGAATCCATGAGTTGATGGCTGTCTCAAGAGAACTCAGTGGTGATGATAAATCGTCTTTCCAGAGAAATAGAAGCAGAAATTATCTAAGTGAAGCTAATTATGTAGAGTTTTCCGATGTCAAGGTTGTTACTCCAACCGGAAATGTTTTGGTGGAGGATCTCACCCTTCGAGTTGAGCAAGGGTCTAATCTTCTGATTACAGGTCCTAATGGAAGTGGCAAGAGTTCCCTTTTCCGAGTATTAGGAGGTCTATGGCCCCTGGTGTCTGGACATATTGTGAAGCCAGGAGTTGGTTCTGATCTTAACAAGGAGATCTTCTATGTGCCGCAACGGCCTTATATGGCAGTAGGAACACTTCGTGACCAGTTAATATATCCTCTTACTTCTGGCCAAGAGAGTGAACTGCTCACTGAGATTGGAATGGTGGAGCTATTGAAAAATGTTGATCTAGAATATTTATTGGATCGCTACCAACCTGAAAAAGAGGTTAATTGGGGTGATGAATTATCTCTTGGAGAGCAACAGAGATTGGGTATGGCCAGACTATTCTACCACAAACCCAAATTTGCAATTCTAGATGAATGCACAAGTGCTGTCACAACTGATATGGAAGAACGCTTTGCCGCTAAGGTTCGAGCTATGGGAACTTCTTGCATAACAATCTCCCATCGTCCAGCGCTTGTTGCATTCCATGATGTTGTTCTGTCATTAGACGGTGAAGGAGGATGGAGTGTTCATTACAAGAGGGATGACTCTGCCCTTCTGACGGATGCTGAAATTGATTCAGTGAAAAGTTCAGATACAGATCGGCAAAATGATGCGATGGTTGTTCAACGAGCGTTTGCTGCAGCTAGAAAGGAATCTGCTACTAATTCAAAGGCTCAGTCGTACCAGACACAGTTAATTGCAAGATCACCTGTTGTAGATAAAAGTGTAGTGTTGCCTCGTTTTCCTCAACCTCAAACATCCCAAAGGGCTTTACCATCAAGAGTAGCTGCAATGTTAAACGTGTTGATACCCACTATATTTGACAAGCAAGGAGCTCAACTGCTTGCTGTTGCTTGCCTTGTCGTCTCAAGAACGCTGATCTCTGACCGAATAGCCTCTTTGAATGGGACCACTGTGAAGTATGTCTTGGAGCAAGATAAGGCAGCCTTTGTTCGTTTGATTGGTTTGAGTGTTCTCCAAAGTGGTGCATCTTCTATAATTGCTCCTTCACTAAGGCATTTAACGCAAAGGCTAGCGTTAGGGTGGAGGATTCGTTTGACTCAACATCTGCTAAGGAACTATTTGAGAAATAATGCGTTTTACAAGGTTTTCCACATGTCAGGCAATAGTATTGATGCGGACCAGAGACTCACTCGTGACCTGGAAAAGTTAACCGCTGACTTGTCTGGACTTCTTACTGGAATGGTAAAGCCATCGGTTGACATTCTCTGGTTCACCTGGAGGATGAAGTTACTGACTGGTCAGAGGGGAGTTGCCATACTTTACACATATATGTTACTTGGTCTTGGTTTTCTGAGACGTGTTGCTCCCGATTTCGGTGATCTAGCCGGTGAAGAACAGCAGCTTGAAGGGAAGTTTCGGTTTATGCACGAGAGGCTGAACACTCATGCTGAATCTATTGCATTCTTTGGAGGTGGAGCTCGAGAAAAGGCTGTAAGTTTCTTAATTGCCCTAGCTATAGCTGCTGGATTTTGGGTAATGGTTGACAAAAAATTCAGGGCCCTACTGGATCATTCTCTCATGCTCTTGAGGAAGAAATGGTTGTATGGCATACTTGATGATTTTGTGACAAAGCAACTTCCCAATAATGTGACGTGGGGATTGAGTTTATTGTATGCCCTAGAACACAAGGGAGACAGAGCACTTGTCTCCACTCAAGGTGAATTGGCACATGCATTGCGGTATCTAGCTTCTGTTGTCTCCCAAAGCTTTATGGCTTTTGGCGATATTCTTGAACTACACAAGAAGTTCCTGGAGCTCTCTGGTGGTATTAACAGAATTTTTGAGCTCGATGAGTTTTTGGATGCTTCTCAGTCAGGTGTTACCTCAGAAAATCAAACAAGTCGTTTGGATTCTCAAGATCTACTTTCCTTTTCGGAGGTGGATATCATTACCCCTGCTCAGAAATTGATGGCTAGCAAGTTGTCGTGTGAAATAGTTTCAGGGAAAAGCCTGCTCGTCACAGGTCCAAATGGTAGTGGAAAGACTTCAGTATTTAGAGTCCTTAGAGATATCTGGCCCACTGTATGTGGAAGACTTACCAAACCATCATTGGATATCAAAGAACTTGGGTCAGGGAATGGCATGTTTTTTGTCCCGCAGCGACCTTATACATGTTTAGGGACACTGAGAGATCAAATTATATACCCTCTATCTAAAGAAGAAGCAGAGAAAAGGGCAGCAAAGTTGTACACCAGTGGAGAGAGCTCAACAGAAGCTGGAAGCATTCTGGATTCTCATTTGAAAACCATTCTGGAGAATGTTCGGTTAGTTTATCTCTTGGAAAGAGACGTAGGTGGTTGGGATGCTACTACCAATTGGGAAGACATATTATCTCTTGGAGAGCAACAGAGATTAGGCATGGCACGTTTATTCTTTCACAGGCCGAAGTTTGGAGTCCTTGATGAATGCACAAATGCGACGAGTGTTGATGTTGAGGAACAGCTCTATAGAGTTGCACGAGACATGGGAGTCACTTTCATAACCTCATCACAACGGCCGGCTCTGATCCCATTCCATTCCTTGGAGCTAAGGCTGATTGATGGAGAAGGAAACTGGGAGCTCCGTTCGATCGAACAGACAACAGAGTGA	1.5114	-0.193205	-0.169871	-0.195576	3	-0.203631	-0.190922	-0.0875457	-0.149606	103.3	2.61909
AT1G67580.1	TTTGAGCTTTCGACGAGAAACTTTCTTCTCTCTCTCTCTCTCCGCCATTGTTCGTTCCCTCTCCACGGTAATCTATATCCACCCGTCGTCAATCGGAACTTTACGAACTCCTTATCAATCGTATTTTCACTTTCCAATTCTGAGTTCTCTTCTCGTTTCGTCCTCTCTTCCTCCGTATCCACGGGTCTCGCTTTCGGTTTCTAGGGTTTCGCGGTTCTGATCACAAGTTCTGCTTCAATTGTAAGCGATTTGATCGCAAGTAGCTGTTAAATCGGTGCGTAATTCAACTTTTGAAATCTCAAGGTTTAGTCTCTGCAATTCTGATTTTGAACACAGCTAGCTAGTAGCAGATTTAAGAGTTCGTCAAATTAGGATTTTGGGTTTGTTTGGGTCCCTTTCTCACCGAAGTTCTGT	ATGGCGGCTGGGAGGAATATAAGATATCCAGACCATGAACTGAGAGACCAGGAATCGAATTCTAGATTTTCCAGGCGGGATAGTGCTTATGCGAACGAGGATTATAATCATGTTAGGAACGGTGCTATTGATAATGGAAAGGGACGGGTTAGTAATCTAAGACACGGGGATAGAGATAGAATTAAGTCTGGAGCTAGACAGGAAGAGAACAAAATGGTTAGTAGTGGGTTTCGGTTATCGAAGAGCAATCCAGGTAGTAGAGAAGTATTTATCGATCTTGGTCCTAAAAGATGCGGGTTTTCAGCTAGGTCTGTGGACAGGGAACCAGGCGAGCTCTCTAGTGAGAGTGGGTCGGATGATTTGATTGAGTCGGAATCACTGGCGAAAGTTAATGGAGTTGTGAAGGAGGTAGAGAATAGAGCTCAAAGTCCTGTGGAAAAGAAGAGAAAGTTTTCACCAATAGTATGGGATAGGGATGACCATGAGAGAAGTAATTTGAGCAGAAATGAAAAACCTGTGGAGGTCACTCCTCTTCCTCCCCCACCACCACTAGTTAAGAGGTCAAGCCAGTCACCTAGTGTCAGTTGTGGTGGTAATTCTCATTATTCACCTGCAAAGAGTGACATGCATCAAGATCCTGTGGAAGTTGGTGTTTCTGCGGTTTCTATGCCTGCTTTGTCACCTTCGGTAGAGATGTCCTCTTTGTGTGTGGTAGAACAGTCATCAAATGCTGAGCAGGATGACAAACAAGAGCATGCAACACACCTGGAAGAGGATGAAAACATGCCAACACGGCATATATCATCCTCTAGGTGGGCTGCTGGTAATAGTTCTCCAACTGATGAAGTTGAAATAGTAGAAGAAGTTGGGGAAAAGAAAAGGAGGAAGAAACCATTTCCCGTGCAGGGGAGATTTCGCAATACCTCTCAAACACCTGAGGTCGGGGAGTTAGTGAGGGAAGGTTATAGATCATCTGATTCCGATGAAAGGGGGCACCATTCTTTACCGGGAAGCAGAGATGATTTTGAGGAGAGAGATGCTGTTAAGAGTGACAAGATGGAAATAGATGAGGAGGAACACAGAAGAGAAAACTCTGTTGACAGCCTTAGTGAAACAGATTCAGATGACGAATATGTACGGCATGAGACACCTGAACCTGCCAGTACTCCACTGAGAAGTATAAACATGCTCCAGGGTTGTAGAAGTGTTGATGAATTTGAGAGGTTAAATAAGATCGATGAAGGTACTTATGGTGTTGTTTATAGAGCAAAGGATAAGAAGACAGGCGAAATTGTGGCATTGAAGAAGGTGAAGATGGAAAAAGAAAGAGAAGGTTTTCCATTGACTTCTCTTAGGGAAATTAACATCCTCCTTTCTTTTCATCATCCATCAATAGTGGATGTTAAAGAGGTGGTCGTGGGTAGCAGCCTTGATAGCATATTCATGGTGATGGAATACATGGAACATGATCTTAAAGCATTGATGGAGACAATGAAGCAGCGTTTTAGTCAAAGTGAAGTTAAGTGCTTAATGCTTCAACTTTTAGAGGGCGTCAAGTATCTTCACGACAACTGGGTGCTTCATCGAGATTTGAAAACATCTAACCTGCTTTTAAACAATCGGGGTGAGTTGAAGATATGTGACTTTGGTTTGGCTCGGCAATATGGCAGCCCGCTCAAGCCTTATACTCATCTGGTTGTTACGCTTTGGTACAGGGCACCTGAACTTCTCTTGGGAGCAAAACAATATTCTACAGCCATTGACATGTGGTCACTGGGCTGTATCATGGCAGAACTATTAATGAAGGCGCCATTGTTCAATGGGAAAACGGAGTTTGATCAACTTGACAAGATTTTCAGAATCCTTGGTACTCCCAATGAATCTATTTGGCCTGGGTTCTCTAAACTACCTGGAGTCAAGGTCAACTTTGTCAAGCATCAGTATAACCTATTACGTAAGAAATTCCCAGCCACTTCGTTCACTGGTGCACCAGTTCTGTCCGATGCTGGGTTTGACTTACTGAACAAGCTCCTAACGTACGATCCTGAAAGGAGAATAACTGTTAATGAAGCTCTAAAGCATGATTGGTTCCGCGAAGTCCCTCTGCCAAAATCCAAAGATTTCATGCCTACTTTTCCTGCTCAACATGCCCAAGACAGGCGTGGGAGGAGAATGGTAAAGAGCCCTGATCCTTTGGAAGAGCAACGTAGGAAGGAATTAACGCAAACCGAACTTGGGTCTGGCGGTCTGTTTGGCTGA	1.51159	-0.349261	-0.198324	-0.196148	0	-0.123807	-0.249496	-0.152529	-0.204502	15.8	2.617
AT1G16700.1	AAATTAAGAGACATCTGATCGAATTTTGTTCCGACGACCGTGAATCACCAGCAAAGGATTCGTGTCAATGTTCTTGTGAGATCGAACTTTCTCTGGGTTCGTGCAGAAGCTTTGCTTTTTTGAGTATCGCGTTTAAGGCACATCGAAGAAGAGAGACCCTAATTTGATATTTTGAGTTCTATCG	ATGGCTTCGCTACTAGCTCGCAGGTCGTTCAGTGCTCTCCGAGCTCGACATCTCGCTTTTTCAGGGCAAGGTTTACAGGGATCTCATCTCTGTGGGCTACAGTCCCGTGCTATATCTTATGGAAGCAACAAAGATGATGAAGAAGCTGAGCAGCTTGCTAAAGAGATCTCCAAGGACTGGAGTACTGTCTTTGAACGGAGCATGAACACCCTATTTCTCACTGAAATGGTCAGGGGTTTGTCACTGACCCTCAAGTACTTCTTTGATCCAAAAGTTACAATCAATTATCCTTTTGAGAAGGGTCCATTGAGCCCTCGTTTCCGTGGTGAACACGCTCTTCGAAGGTATCCAACTGGGGAAGAACGCTGCATTGCCTGCAAACTCTGCGAAGCTGTATGTCCAGCTCAAGCAATCACAATAGAGGCAGAGGAGCGGGAAGATGGAAGCCGCAGAACCACTAGGTATGATATCGACATGACGAAATGCATCTATTGTGGTTTCTGCCAAGAAGCTTGCCCTGTTGATGCAATCGTGGAAGGACCAAACTTTGAGTTTGCAACCGAGACACATGAGGAACTTCTGTATGACAAAGAGAAGCTTCTTGAGAATGGAGATAGGTGGGAGACAGAGATTGCAGAGAATCTGAGGTCGGAGAGCCTCTACCGCTGA	1.51159	0.187729	2.26366e-05	-0.0601526	1	0.0419525	-0.0216771	-0.113736	0.0508669	63.5	2.26482
AT3G59910.1	CAGGGTTTTTCTCAGCCTCTCTTTCTCTTTCTCTCTCTCTGTCTCAATGGAACTCTTGTCCAGGGTTTGTTGTTGATTTCCTATGCCCATGGTCAAGAGATAGTGCGTTTAAGAGAAGGCATCGAGGATTTACGCTGATTAGAATGAACTGTGTTGGTGGATTTTGATAGGGATCAGTTCCGGGTTTTGAGTTTTGGCCTTTGGTTTTGTAGATTTCGATGATGCAAGGATTGGATTTGCTATATACTTTGTTTAGTGTGTGGTCTGTTGTGCGGATAGCTTTTGGATGAATAAGCTTTGTGTGCTTCTTTTTTTAGTTTGATTTGGAAAGTCACAGACTTGACAAGG	ATGGAGAAAGAAGGTGTGTGTGATACCATTAATTTAAGTGATCAGATGTACCCTGATGAGCCTTTCTGTTCCGAGATGAAAACTGAAACCATTGCTTCATCTCAGAAATTTGAAGGAGGCGAGGGGAGTAAAGTGGTTTTTTCGAGAGAGGCACCTTTAATAGGAAAGGATTCAGCTGGAACTAATTCGGGAGAATGCTGTGGTTGTAGTGCTAAGAAACTAAATTTTAAAGGGGATGATGATCTCGTTGAGAAGGAAAATATTGAGCAGCAGAAAAAGCTTAATAGGCAAGAAAGAATTGAGTTGGGACGGCTCTTCCAAGGCGCTGTTACCTCACTGGATTGGGAACTTGCTGAGAGATTGATTCAGTTGGCTGATCCTCAGACTTTAAATGATTTGTTGTGTGTTGGTCTAGATTCAGTTTGGTTCTTGAGTACAAAGCCTGAGTTTCAGGGGATCACCGGATTGATTAAGAAGATCATATGTCATGGTGCTCATGACTTTACTAGAGCTACTCTTAGGACTTCGTTTCTCGCTTCTTGTGTCTCTGCTTGCCAGAGCCGGACAATGAGTCTTTCTGATACAGTAACTGTTATGGCTCAAAGGTTGCATGAGCGTCTCCAAGAGTGCAACGGGGATGAGATTCTAAAAGCAGAGGCTGGTGCCAAAGTTCAGAAGTTCACTGAATGGGCTCTCAAATGTATAGGTTTCCACTCCCGATGCCAGGGGGCAAAGGATAGAGTTAGCCAAAATTCGGCTGCTGAAATTGAACTACAACTTTCTGCTTTCAAGATGTTCTTAGATCTAGCAGGAAACCATCTCTCAGGAAGAGACTTCACTGAGGCCTTTGATGCAGCTTGTTTCCCGCTCACTCTGTTCTCCAACTCGTTTGATCCTGGCTGGGCATCTGGGATGTCAGCTACTGTTATACAGGGACTGCTCGGTATGCTTGTTGAAGGTGGCGCAGATAATGTGAACCAATGTTTCCTTGAAGCTTCACGTTTTGGTAGTACAGAACTTGTCCGCGTCTTATTGCAGATTGCCCAAAGGAACAGCTTAGATGTTGATGTGGACTTAGCTCTTGGTTTTGCCTCGCATTATTGTAAAATCGGAACAATGAAGTGCCTAGTGGAAGAAGGTAATGCCATTGCCTTCTTGGGTCCCTTAATGAGAGCAGCAGAGAGAGGTTGCATGCAAGTTGTTCAATGGTTTGTGAAAAGAGGTTGCCGTGACATGGAGCTTTGCTTGGCTCTAACAGCGGCCACTTCAAGTTGCCAAGTCGAGGTAGCTGCTTATCTCCTCCCTCGTGTTCCACCACCTGTCTTAACCGCTCTCAGCATCGAAATCCTCAAAGCAGCAGGAGAAAGAAGCGGAGGGTCTCTCCAAGGAGTAGAGTTTCTTCTCAAATCAGACTTCTTAGGAGATTCCACGGCTACATACTCAGTGGCAGACAGCATCGCAAGGTCATCAGAAGACGAATCCGTTCCTTCAGATCTAAAATCGTTTCTCCAAGAACACTGGTCGGAGTCAGCTTTTGAGAAAGGAATGAGAGAAAGCCATGACGATTTCATGAATTTCATGAGAGTTTTGAAAAAAGGGGAGTCAGCGATATCCTTAAGAGACCTTCCTGCACCGCTAAGAGTAGCAATAGCGTACATGCCGCTGTACAGAGAGTGCATGAAAGCGGACGGTCGGTTACTGTCTCAGAGGCTAAGAGGACAGCTTGTAGAAGCAGTGAGACAGCTTCAAGGCTGTGCTGTTGCAGTTGTGGAAGTAAGCCAGACTCGTAACCTTATGGCGGTTTTGGAGCATCACCTTACCGCCATTTTCGATTGA	1.5116	-0.221188	-0.229208	-0.257947	7	-0.0955651	-0.0896991	-0.0826306	-0.068921	77	2.54158
AT4G26540.1	AAAACCAAAACCGATGGATTGGTTCTTCGCTTTACAATCCCAACGCACTTCTCTCATTCTTCTTCCTCATCTTCGTCTTCTCCG	ATGCCACCAAATATCTATAGACTCTCCTTCTTCTCATCCCTACTCTGTTTCTTCTTCATCCCCTGTTTCTCTCTCGACCAACAAGGTCAAGCTCTCTTGTCATGGAAGTCTCAACTGAACATCTCCGGCGACGCTTTTTCCTCCTGGCACGTCGCCGACACATCTCCCTGCAATTGGGTCGGCGTAAAATGTAACCGTAGAGGTGAAGTTTCGGAGATACAGCTCAAAGGTATGGACTTGCAAGGTTCTCTGCCGGTGACTAGTCTCCGGAGCCTCAAGTCTCTTACTTCCCTCACTTTATCTTCACTGAATCTCACCGGAGTAATCCCCAAGGAGATCGGAGACTTCACGGAGCTTGAGTTACTCGATTTGTCGGATAATTCTCTCTCCGGTGATATCCCTGTGGAAATCTTCAGGCTCAAGAAACTCAAGACTCTGTCTCTGAACACTAACAATCTAGAAGGTCATATTCCGATGGAGATTGGGAATCTTTCGGGTCTCGTAGAGCTTATGCTTTTCGACAACAAGCTATCCGGAGAGATCCCAAGGAGTATCGGAGAGCTCAAGAATCTACAAGTCTTACGTGCTGGTGGGAACAAGAATCTAAGAGGTGAGCTTCCTTGGGAGATAGGTAACTGCGAGAATCTTGTAATGCTTGGTCTCGCTGAGACTAGTCTCTCCGGGAAACTTCCGGCGTCGATTGGAAACCTGAAACGTGTTCAGACAATAGCAATTTACACGTCACTCTTGTCTGGTCCAATTCCGGATGAGATTGGATACTGCACAGAGCTCCAAAACCTCTACTTGTATCAGAATTCAATCTCAGGATCGATCCCTACCACCATTGGAGGTTTAAAGAAGCTGCAGAGTCTACTTTTATGGCAGAACAATCTCGTTGGGAAAATCCCAACCGAGCTTGGGAACTGTCCCGAGCTCTGGCTTATCGATTTTTCCGAGAATCTCCTCACCGGGACCATCCCAAGGAGCTTCGGAAAACTTGAGAATCTACAAGAGCTTCAGCTGAGTGTAAACCAGATCTCAGGAACAATCCCTGAAGAGCTAACGAATTGCACGAAGCTGACGCATTTAGAGATCGACAATAATCTCATCACAGGAGAGATTCCGTCATTGATGAGTAACCTAAGAAGCTTAACCATGTTCTTCGCATGGCAGAACAAGTTAACTGGAAACATCCCTCAAAGTCTCTCCCAGTGTCGTGAGCTTCAAGCCATCGATCTCTCTTACAACAGTCTCTCTGGCTCCATCCCAAAAGAGATATTCGGGTTACGAAACCTCACGAAGCTTCTTCTTCTCTCCAATGATTTGTCGGGTTTCATACCTCCGGATATTGGAAACTGTACGAATCTTTACCGGTTAAGACTCAACGGTAACAGACTCGCCGGAAGTATCCCGTCGGAAATCGGGAATCTGAAAAATCTCAACTTTGTTGATATAAGTGAGAACCGTCTCGTCGGGTCAATCCCTCCGGCGATCTCTGGTTGTGAAAGCCTCGAGTTTCTCGATCTTCACACGAATAGTCTCTCCGGTTCATTGCTCGGTACTACACTCCCAAAGAGCTTGAAGTTCATCGATTTCTCCGATAATGCTCTGTCCAGTACTCTGCCTCCGGGAATAGGATTGTTGACAGAGCTTACAAAGCTCAATCTCGCCAAGAACAGATTATCCGGCGAAATCCCTAGAGAAATCTCCACTTGTCGGAGTCTACAGCTTCTCAATCTCGGCGAAAATGACTTTTCTGGTGAAATCCCTGACGAATTGGGTCAAATCCCGTCTCTGGCGATATCTCTTAATCTCAGCTGCAATAGGTTCGTCGGAGAAATCCCGTCTAGATTCTCCGACTTGAAAAACCTTGGAGTGCTCGACGTATCTCACAACCAACTCACCGGAAACTTAAACGTTTTAACGGATTTGCAAAACCTCGTCTCTCTCAACATCTCCTACAACGATTTCTCCGGCGATTTACCCAACACGCCCTTTTTCCGGCGACTTCCACTTTCTGATCTCGCCTCAAACAGAGGGCTTTACATCTCGAACGCAATCTCGACCCGACCCGACCCGACGACCAGGAACAGCTCCGTCGTTAGATTGACTATTTTAATTCTCGTCGTCGTCACTGCCGTACTTGTTCTCATGGCGGTTTACACTCTAGTCCGGGCAAGAGCCGCCGGAAAACAACTCCTCGGAGAAGAAATAGATTCGTGGGAAGTGACGCTTTACCAAAAACTCGATTTTTCAATCGACGACATTGTTAAGAATCTGACGTCAGCAAACGTGATCGGAACCGGAAGCTCCGGTGTGGTTTACCGTATAACGATTCCCTCCGGCGAGTCACTCGCGGTGAAGAAAATGTGGTCAAAGGAAGAGAGTGGTGCGTTTAACTCCGAGATTAAAACTCTAGGATCGATTCGTCACAGAAACATCGTTCGTCTTCTTGGTTGGTGCTCTAATCGGAATCTGAAACTCTTGTTCTACGACTATCTCCCTAACGGTAGCTTGAGTTCTCGGCTTCACGGCGCCGGAAAAGGAGGATGTGTTGATTGGGAGGCGCGATACGACGTCGTTCTTGGTGTGGCCCATGCACTTGCTTATCTCCACCATGATTGTCTCCCCACAATTATACATGGTGACGTTAAAGCTATGAATGTCTTATTGGGTCCTCACTTTGAACCCTACTTAGCTGATTTCGGTTTAGCTAGAACCATCTCCGGTTATCCAAATACCGGAATCGATTTAGCGAAACCCACCAATCGGCCTCCGATGGCTGGCTCCTATGGTTACATGGCTCCAGAACATGCTTCGATGCAACGTATTACCGAGAAGAGCGATGTTTATAGTTACGGGGTGGTATTGTTAGAGGTTTTAACCGGAAAGCATCCGTTAGATCCGGATCTACCAGGAGGTGCACATTTGGTTAAGTGGGTGAGAGATCACTTGGCTGAGAAAAAAGATCCTAGCAGGCTTCTTGATCCGAGACTCGATGGACGGACTGACTCGATAATGCATGAGATGCTTCAAACTCTTGCGGTTGCGTTCTTGTGTGTTAGCAACAAGGCAAACGAACGACCTTTAATGAAAGATGTTGTGGCAATGCTCACAGAAATAAGGCATATTGATGTTGGAAGATCGGAGACAGAGAAGATCAAAGCTGGTGGTTGCGGAAGCAAAGAGCCACAACAATTTATGTCGAATGAGAAAATCATCAATTCTCACGGTTCGTCTAATTGTTCATTTGCGTTTTCGGATGACTCCGTTTAA	1.51173	-0.0670218	-0.139712	0.0208423	1	-0.174438	0.0164424	-0.0978314	0.0454299	71.4	1.92428
AT2G25910.2	ATCCGTTGGTGAATCTGGACAGTCCCCTCAAATAAAAGTTGTGAGAGCTGTTTCGTCGCTTTGATCGAA	ATGGCGTCGTCTTCTCCAACTCAGCTAGCTCACGTCCCGATTCCTCCAGAACCAGGAGGAAGGTCGCCGACACAAGAAGCTAATGAGCCACCAGTTCCGATTTACATTGTGACGGATCCGTTTCAACTTCCTGCTGATTTCCTAAACCCTTCTCCTGAAAAGAAATTGGTTATCGGTTTTGACTGTGAGGGTGTTGACCTCTGCCGACATGGGAAACTTTGTATCATGCAGATTGCATTCTCTAATGCAATATACTTGGTTGATGTCATCGAAGGTGGAGAGGTGATTATGAAAGCGTGTAAGCCTGCACTCGAGTCTAATTACATCACGAAAGTTATTCACGATTGCAAGCGTGACAGTGAGGCTCTATACTTCCAGTTTGGGATAAGATTGCACAATGTTGTGGACACTCAGATTGCTTATTCTCTGATTGAAGAACAAGAAGGGCGGAGGAGACCTCTAGATGATTACATATCGTTTGTTTCACTCCTTGCTGATCCACGTTACTGCGGTATATCCTATGAAGAGAAAGAAGAAGTTCGAGTTCTCATGCGCCAGGACCCAAAGTTTTGGACATACAGGCCTATGACTGAGCTCATGATCCGCGCAGCTGCTGATGATGTCCGCTTCCTTCTGTATCTCTATCACAAAATGATGGGAAAGCTAAATCAGCGGTCACTATGGCATCTTGCAGTTCGTGGTGCTTTGTACTGTCGGTGTCTCTGCTGCATGAATGATGCTGATTTTGCTGATTGGCCAACCGTTCCTCCAATTCCAGATAACCTGAAGTCAGAAGATCAATGTCTTGAAGAAGAGATCCTGTCAGTGCTTGATGTTCCACCAGGAAAGATGGGACGTGTGATTGGAAGGAAAGGAGCATCGATCCTCGCCATTAAGGAAGCTTGCAACAGCGCGGAAATTCTAATTGGAGGGGCAAAGGGTCCACCTGATAAGATATTTGTGATTGGACCGGTGAGAGAAGTGCGTAAGGCGGAGGCTATACTGAGAGGAAGAATGATAGACTATTGA	1.51184	-0.349501	-0.0178682	-0.0395606	0	-0.0166962	0.0927396	0.00691053	0.0302978	114.2	1.83885
AT5G35690.1	ACAAGTCCAATGGATAATAATAAATTTGTTCTTACATACTAATCTTTACGGTTCTGTCTAAATTGAAGAATTTTTTTATCACAAATTCTCAGATTTCTTGATCTTCAGATTAACCGAATCA	ATGGTCTCTCATCGCATGGAAGATTCAGGAAAAAAAATCAGAGTTTCTCTTCTTTGGAAAGGAAACAAATACTCTGTTGAGATCGATTCTGGAGCTTCTCTGAAAGATTTAGGTTACGAATTGAGAAAGTTAACCGGCGTTACATCGGAGACGCTTCGTTTGATCGTTCCAAGGTTGAATGAAAAAGGATCAAGCTTGATGTTACCCTTTTCTGATGAACACTCGAGCTTGAGTTTGCAGGAATCAAACATAATTGAGGATAAAACTATCAGAATGATGGGAGTGTCTGAAGAAGAGGTCGAAGGTGTTCTAAAAGAGGCAGTGTCTGACATGAGGATACTTGGCTTTGAGGAAGAGGAAAGAAGGCTTAAGCAAAAGAAGTCGTATGTTTCGAGCGCTTCAATCAAGCTTCCGCAAGGGACTTACATCTTCGGTGATTTCCGCACTCTTCAGCTCCCGGGTATAGAGTTAAACCCTCCTCCTTCTGCTGCTTTAAAGAGAATGCACATGCTTGCAGCAGACCCTGGTATTATTGCTGTTATGAACAAGCATCGTTGGAGAGTAGGGATTATGACTGAACTTGCTCCAGTTGGTTATGTTGGTGTTAGTCCACGATGCCTTCTGGGGTTTAACAAGAATCAAGGAGAGGAGATTTCTCTACGCCTTCGGACTGATGATCTCAAGGGATTCAGAAAGTATCAGAGCATAAAAAAGACTCTATTGCATGAGCTTGCTCACATGGTATACACGGAGCATGATGAGAAATTTTATGCTCTTGATAGCCAGTTGAACAAAGAAGCTGAAAGCTTAGATTGGACTAAATCAAGGGGTCACACTTTGAATGGAACAAAATTTATCAATGACGATGATGAGGAAGACTACTTCTTCGATGAAAATGAAACTGTTTCTCAAAGGCTTGGTGGAAACCAGTCCGATAATCTTGGAAATGCTCGTGAATCGTCTGTTGCTGCTGCTTATCGCCGTCTCTCCCATACAAGTGTTTCAAAACTCAGCGAAGAACCTGATCCTGATGACTTGGTTGATGTTCGTGATGAGAATAAACAGCTTGTTCTCCCTAAAGCTCAGTCTGATTCTATGACTAAGTTTGAGCCTGATCCTGATGATACCACTGCAGATGATGCAACCAAAACCGAATCATGTCATTCATATGAAATGGCAAGTGATCTTGCGCATCCTACTAAAGATGATGATGAGCCTGATCCGGATGACTCAGAAACACACACAAGTATAGGGGAAGTTGAAAATATGAAAATTGTAAATGACACTGTAATGTTGTGTGGGAATCTGAATGCAGATGAAGCTACGCAGGCGACACCTGAGCCTAATAATGCAGAACCGTATCCAGACTATAACCTGGTGGTCACAGAGAGGGAAACAATCATGGAGGTTGATGAGCCGGATCCAGATGATCAAGAAATCCAGAGGATCCAAGACTCTGTTACCATCATCTCTAACCGTCTCAAGAAAGCCATAAAGGCCTTGAGAAATGAAGTCAGCCCCGGTCAAGCAACCACTGTGTTACAAATGCTTCTCAAAATAGTCAGGAACATCATTGAACAACCAAATGAAATGAAATTCAAAAGGCTGCGTAAGGGAAATCCTGCAATTAAGCGCAACATTCTCAACTTTCCAGCTGCGGTTGAGATACTTTCCGTCGTTGGCTTTGTCGATGAGATGGTATCAGAAAGCACAGGAGCACAAGAACCATATTTGGTACTGAAACGAAATGACCCAGGTCTCTTGTGGATTGCCAAGTCCATGATTGAAGAGTCACACCCCACAGGTTCCTAG	1.51187	0.112768	0.0593704	0.126846	1	-0.0937728	-0.0206416	-0.0474492	-0.0309782	60.3	2.08279
AT3G62010.1	ATCTCTTTCTCTCTAACTTCGATTTTCCTTTTTCTCGCGCGAGAAAATTTCTGGATTTTGTCTGCGAATCACGAATATTCCAGCGTTTCTTCGTCCCGCATTGGCGTAGGATTTTTGTCGTGTTTCCGGGATTCGAAGAACAGTTTAAAGAGTGAAGAAGAGTCGAGAGGTGTTTCGGAGTCTTGGAAGAACAAGCGAGATCGTGTTTTTTTTGCATAGAATCTGCGAGGTTTCGAAGTTTCTCTGTGGAGTTTTTGTTGGATGAGAG	ATGTCGATACCGAAGGAGCCAGAGCAGGTGATGAAGATGAGAGATGGATCGGTACTTGGTAAGAAGACGATTCTTAAGAGTGACCATTTTCCAGGTTGTCAGAATAAGCGTATGACTCCTCAGATCGAAGGCGCTCCTAATTACCGTCAGGCTGATTCACTACGTGTACATGGGGTGGCAATTCCAACTGCTGTGGGGATACGAAACGTTCTTAGACACATTGGAGCTCACAAGGACGGTAAACAAGTAAAAGTTCTTTGGATTAGTCTCAGGGAGGAACCGGTAGTATACATAAACGGGCGACCTTTTGTTCTACGTGATGTGGAGAAACCTTTCACCAATCTTGAGTACACGGGAATCAACAGGGTAAGGGTAGAGCAAATGGAAGCACGATTAAAAGAAGATATTCTCATGGAGGCGTCGAGATATGGGAATAAGATACTTGTCACCGATGAACTGCCAGATGGTCAGATGGTGGACCAGTGGGAGCCAGTCTCAACTGATTCTTTGAAGACACTACTTGAGGTTTACGAAGAACTGCAAGCTGAAGGCTACCTTGTCGATTATGAACGTGTTCCTATAACGGATGAAAAGTCACCAAAAGAAACAGATTTTGATCTGTTGATTAGGAAGATATCTCAGGCTGACATTAATACGGAGATCATTTTCAATTGTCAAATGGGACGTGGACGCACGACGACTGGAATGGTGATTGCAACCCTGGTCTATTTCAAACGTACTGGGGCATCAGATCAAGGATTCCCAAGAAACAACTCTTTTGGGAGAATCTTTAAAGCTGGTGAAAATATTACTGTTAATCTGCCGAATTCGGAGGAGGCAATCCGTAGAGGGGAATATGCGGTCGTTAGAAGTTTAATTAGAGTCTTAGAGGGTGGTGTAGAAGGAAAAAGGCAAGTTGATAAAGTCATCGACAAATGTGCATCCATGCAGAATCTACGAGAGGCAATTGCAACCTATCGCAGTAGTATTTTGCGTCAACCCGATGAAAAGAAGAGAGAGGCAGCACTCTCATTTTTTGTTGAGTACTTGGAAAGATATTACTTCCTTATATGCTTTGCAGTATATCTTCATTCGGAGGGTGCTTTTCTCCAATCTGGTTCGCTTGGCCATGTCAGTTTTGCTGATTGGATGCGAGCTAGGCCAGAGCTCTATAGCATTCTTCGCAGGTTGCTCAGGAGAGATCCTATGGGTGCCCTTGGATATGCAGCTATGAAGCCTTCTTTGATAAAGATTGCAGAATCTACCGACGGGCGCCCTCACGAGATGAGTGTCGTTGCTGCGCTTAGAAGTGGGGCAGTTCTGGGAAGTCAAACTGTTCTAAAGAGTGATCACAGTCCTGGCTGTCAAATTTTAAATCTACCAGAGAGGGTGGAAGGAGCTCCGAATTTTAGGGAGGTTCCAGGATTTCCTGTGTATGGTGTTGCAAATCCAACTATAGATGGTATTCGATCTGTCATTGAAAGGGTTGGGAGTTCCAGAGGTGGTCGGCCAGTTTTTTGGCACAATATGAGAGAAGAACCTGTTATATATATCAACGGGAAACCATTTGTTCTACGAGAAGTTGAAAGGCCATATAAGAACATGCTAGAATATACGGGAATTGATCGAGATAGAGTTGAAGGGATGGAGGCTCGTCTAAAAGAGGATATTCTGAGAGAAGCTAAGCGATATGACGGTGCGATAATGGTCATTCATGAAACCAAAGATGGACAGATTTTTGACTTATGGGAAAATGTAGATGCTGATTCTGTTCAAACACCCCTCGAGGTTTACAAATGTTTAGAGGCTGATGGTTTTCCTATTAAGTATGCACGTGTACCTATAACTGATGGTAAAGCCCCCAAAAGCTCAGACTTTGACACATTGACATCTAATATTGCTTCTGCTTCCAAAGACACTGCTTTTGTCTTCAATTGCCAGATGGGGAGAGGTAGAACAACCACTGGAACTGTCATTGCCTGTCTAGTGAAGCTCCGCATTAATTATGGGAGACCTATCAAGGTTCTTTATGACGTTCTGACCCATGAAATTGTGGATGAAGATTCCTCAAGTGGTGGTGAAGAAACTGGAAGTAATAATGCTGAAGCAAGACCTCGTAATTCAGGACGAAGAACTGAGGAGGAACAAGGTCGTGCATTTGGAATGGATGACATCCTTTTGCTGTGGAAAATCACTAGGTTATTCGATAATGGAGTTGAATCACGTGAGGCGTTAGATGCTGTGATTGATAGATGTTCTGCATTGCAAAATATTCGTGAAGCTGTTCTGCAGTACAGGAAGGTTTTCAACCAACAACATGTTGAGCCACGAGTAAGGAGTGCTGCCTTGAAACGTGGCGCTGAATACTTGGAGAGATACTTCCGCTTGATTGCCTTTGCAGCCTATCTAGGAAGCAAAGCTTTTGATGGATTCTTTGTGGAAGGAGAATCTAAGGTGACGTTCAAGAATTGGTTGCATCAGAGGCCTGAGGTGCAAGCAATGAAGTGGAGCATAAGGCTAAGACCTGGGCGATTTTTTACCATTCCTGAGGAATTGCGGGCACAACATGAATCACAACACGGAGATGCAGTCATGGAGTCAATTGTCAACGAACGTAGTGGTTCTGTCTTGAGCAAAGGTTCTATACTTAAAATGTACTTTTTCCCTGGCCAAAGAACTTCAAGTCGTTTGCAAATTAACGGTGCACCTCACGTATACAAGGTCGATAGATATCCTGTGTATAGCATGGCAACTCCCACAATTTCAGGCGCTAAAAAAATGCTCGCCTATTTAGGCACCAAACTTAAGGAAGAAGGTGGGGGTTCAACAGAAAGAATAGTGGTAACAGACTTGAGAGAAGAAGCGGTTGTTTACATCAATGGAACTCCATTTGTGTTGAGAGAATTGAGTAAACCTGTTGATACGCTTAAGCATGTTGGAATAACCGGTGCAGTGGTAGAAAGCTTAGAAACACGGTTAAAAGAAGATATATTGGCTGAAGTTCGAGAGACTGGAGGCCGAATGCTATTGCATCGTGAAGAATACAGCCCGGCATCAAATCAATCTCGGGTTATTGGATATTGGGAGAATATTCAACCAGAAAATGTGAAGACACCTGCAGAAGTATATGCTGCTCTGAAAGATGAAAATTACAATATATCTTACCGGAGAATACCTTTAACCAGAGAAAAAGACGCATTAGCTTCCGATGTAGACGCGATCCAGTACTGTAAAGACGATTCCGCTGGGAGTTACTTGTTTGTATCGCACACCGGTTTTGGAGGAGTTTCTTATGCAATGGCTATAACTTGTCTCCTACTTCAACCTGGTCAGAACTTCACAGCTACACCAACCACAAATTCTTCTACCTTAGAAGAAGATGATTCGCCTTCAGGGGCTTGTGATGAAGAAGCGTTGAGTATGGGAGACTACCGCGACATACTGAGTCTCATAAGAGTGCTTTCTCATGGTCCTCAGAGCAAATCAGACGTAGATGGAATAGTCGAACTGTGTGCTGGTGCAGGACATTTGCGAGAAGACATCGTTTACTACAGTAAAGAGCTGAACAAACTTCCTATTACAAAAGATGAAAACCGTTCATACATCATGGACATGGGTGTTAAAGCCTTAAGGCGCTACTTTTACCTGATAACATTCAGATCATACCTCTATAGCACGTCGCCGGAAGAAATGAAATTCTTGGATTGGATGAAGTCACGGCCGGAACTTGGACATCTCTGTCATAACCTCAGGATAGATAAATAA	1.51207	-0.0220696	-0.174161	-0.175331	1	-0.193389	-0.0933974	-0.0327236	-0.11568	50.7	2.42813
AT5G66730.1	GAAGGCTCCTTTTTCTTGGACAAGCCAAAGAAAAAGAAAAAAAAGGTTGAAGCTTTCACACAAAGTCTCACACACAAGCCGCCTTATTTTTTTTTCCGGTGATTCTTCAGAGAGAAACAAGCCGGAAGTAGTAAGGATAACTCGTCTCCGGTGAAATCTCAGCCGTTGGATCAGATCGGTGGACGGTGGATAAAAGATGCGTGTGGAGAAGAGAGAGTCTGGGTTAAATGATTAAGAGATTTCTTGGGTAATGAAGTTTTGATTTTTTTTCTTTTTCTTTTGGGGGTTTTAAATCTTTTTGAAGAAGAGAGGTCAGAGAGTGAGTTATCAGAAAAGTTTGGTGGCGGAAAGGGGAAAAGGAGATTTTTACGAAAAGCAGATTGACTGGTAGCTGAAGAAGAGAGAGAGAAAGAGAGACTAAACAGAGTAGGAGGAGGATGATAAACCCTAGATTGAGCTGAGCTGAGATTTGCTTCTTCCTTTTTGTGTTCAAAGATTGGAATTTAGTATCTTTGAAAC	ATGCCGGTTGATTTAGATAATTCCTCTACAGTTTCCGGCGATGCAAGCGTCTCATCGACCGGAAACCAAAATCTAACTCCTAAATCCGTCGGGAAGAAGAAACGGAATCTTCCTGGAATGCCTGATCCAGACGCTGAAGTGATAGCTTTGTCACCTAAAACACTTATGGCAACGAATCGATTCGTTTGCGAAATCTGTAACAAAGGTTTTCAACGTGACCAGAATCTTCAGCTTCATCGTCGTGGTCACAATCTTCCATGGAAACTTCGACAGAGATCGACTAAAGAAGTGAGGAAGAAGGTTTATGTTTGTCCTGTTTCTGGCTGTGTTCATCATGACCCTTCACGTGCTCTTGGAGATCTTACTGGAATCAAGAAACACTTTTGTCGGAAACACGGCGAGAAGAAATGGAAGTGTGAGAAATGTTCTAAGAAGTATGCTGTTCAATCAGATTGGAAAGCTCATTCGAAGATTTGTGGCACCAAGGAGTATAAATGCGATTGTGGAACTCTGTTTTCTAGGAGAGATAGCTTTATAACGCATAGAGCCTTTTGTGATGCCTTGGCTGAAGAGAGTGCGAAGAATCATACTCAAAGCAAGAAACTTTATCCAGAAACTGTCACTAGGAAGAATCCTGAAATTGAGCAAAAATCTCCAGCAGCTGTTGAGTCTTCTCCGTCATTACCGCCTTCTTCTCCGCCATCGGTTGCTATAGCTCCGGCACCGGCTATTTCGGTTGAGACTGAGTCTGTCAAAATCATATCTTCCTCTGTTTTGCCGATTCAGAATTCTCCAGAATCTCAAGAAAACAACAATCATCCTGAAGTCATTATTGAGGAAGCTTCAAGAACGATCGGGTTCAATGTTAGCTCATCGGATCTAAGCAATGATCACAGTAACAACAATGGTGGATACGCAGGTTTGTTTGTATCATCAACAGCTTCGCCTAGTTTATATGCTTCCTCAACCGCTTCTCCAAGTCTATTCGCACCATCGTCCTCCATGGAACCCATCTCTCTCTGTCTCTCGACGAACCCTTCTTTGTTCGGACCAACAATACGAGATCCGCCACATTTCCTAACTCCTCTCCCTCCTCAACCGGCAATGTCAGCTACTGCATTGCTCCAAAAAGCTGCACAAATGGGTTCCACGGGATCAGGAGGTTCGTTGCTTCGCGGGTTAGGCATAGTTTCAACTACTTCTTCATCTATGGAACTCAGCAATCATGATGCATTGTCATTAGCTCCTGGTCTTGGACTTGGACTACCTTGTAGCAGCGGTGGTAGCGGATCGGGTCTAAAAGAGCTCATGATGGGGAATTCATCGGTGTTTGGTCCGAAACAGACGACACTAGACTTTCTTGGATTAGGAAGAGCTGTTGGTAATGGTGGTAATACCGGAGGTGGATTGTCTGCTCTGTTAACTTCTATAGGTGGTGGAGGTGGAATCGATCTGTTTGGATCAGGGGAGTTTTCAGGCAAAGACATTGGAAGAAGTTCGTAA	1.51212	-0.31552	-0.113265	-0.31953	4	-0.0683048	-0.0484069	-0.0377407	-0.0872219	76.9	2.71517
AT5G50870.2	GTTATAATGGGCCTAGACTTTGGTTGATTTCGGTTCAACTTTAATTTTTGCCTTAATTGAATATTGAAGAAGTGACTGTTGGATAACTCCCTTAAGTCTTAAGATGCAAGAAAAGAAGCTGAATTGATTCACCAAATACACATAATAAAGTTTCAATCTGTTTCTTCTTTTAGGGTTTGGGAGATTTTTAATCGGAGATCTCGAAAAG	ATGATAGATTTCAGTCGAATCCAGAAAGAGCTTCAGGACTGCGAGAGAAACCAGGATTCTTCGGGTATCCGGGTCTGCCCCAAATCCGATAACCTCACCCGACTCACCGGAACCATTCCTGGTCCAATCGGTACTCCTTACGAAGGCGGTACATTTCAGATCGATATCACTATGCCAGATGGGTATCCATTTGAGCCTCCAAAGATGCAGTTTTCAACTAAAGTTTGGCATCCGAATATTAGTAGCCAAAGCGGTGCAATATGCTTGGATATCTTGAAAGACCAGTGGAGTCCAGCTCTTACTCTGAAGACAGCTCTTGTTTCAATTCAGGCTTTACTCTCTGCACCTGAGCCCAAAGACCCTCAAGATGCTGTTGTAGCTGAACAGGTTCTTCTTCTACATCACCTTAATCATCTTCGGTACATGAAGAACTATCAAGTGTTTGTATCAACAGCTCGTTACTGGACTGAAACTTTCGCCAAGAAATCTTCTCTAGAGGAAAAAGTCAAGAGACTTGTGGAGATGGGTTTTGGAGACGCTCAAGTTAGGAGTGCAATTGAATCAAGTGGTGGTGATGAGAATCTGGCTCTGGAAAAGCTCTGTTCTGCTTAG	1.51222	0.197473	-0.0146072	-0.0199354	2	0.0540828	-0.00127551	-0.025876	-0.0251066	50.1	2.31806
AT3G20660.1	TTCGCGTCAAACCAAATCAAGAACGCCTTTTAAACAAAAACACAAACACAAAAACAAAAACACTGTAAAAATCAAAACATAAATT	ATGGAATCTCCGGAGGATAGAAACGGTAACGATGTCCGACAACCGCTGCTAGAGAAAATTCCGGTGAAGAAAGAAGCGGAGGGAGAGGAGAGATTATGCATAGATGAGATGTTACAAAGATATTGCGGCGAGTTTGGGAGGTGGCAGTTGAAACACTTCGTGTTGACGTGTATTGCTTGGGCTTTAGAGGCGTTCCACACGATGGTGATGATATTTGCCGATCAAGAACCCGAGTGGAGATGCGTCGGGTCGGATTGTCGGGTCGGGTCATTGAACTGCGAGTTGGATCCGAGTTCTTGGGAATGGACGGCGGGTAAAGGGAGCTCCACGGTGTCGGAGTGGGGATTGATTTGCGGCGACAAGTATAAAGTTGGTCTTGTTCAGGCTCTCTTCTTCGCCGGCTGCATGATCGGTGCAGGAGTATTCGGACATTTATCGGACTCTAAGCTAGGAAGAAAAGGCTCGCTAACAGTTGTATGCATTATCAACGCAATCTTTGGTATCGCGACAGCTTTCTCCCCAAACTACTGGACCTATGTAGTTCTCCGTTTCTTGACTGGTTTCAGCACCGGTGGTGTTGGCCTAACCGCGTTTGTCTTAGCCACTGAACCCATTGGACCGAGCAAACGCGGTGTAGCCGGAATGTCAACTTTCTACTTCTTCTCCGCGGGCATTGCAGTTTTATCCGGCATCGCTTACGTTTTCAGATCGTGGAGGGAGCTTTTTATAGTGTCATCGTTACCATCTCTCTTGTTCCTACTCATTGTTATCCCATTCATATCCGAGTCCCCAAGGTGGTATCTCGTGAGAGGCAAAGTAGATGAGGCGATGAAGCTGATGCATTCGATCGCTAAAACGAACGGACGTCACATTCCAGCTGGTGTCACTCTTGCTTTAGACGACGATGTGGAAAATAACAACGGGGAGAGGAATACCGCTGTTGAGGGTTCGCTGAAAGATGTTATACTGTCGCCTCTCATGCGGATGAGACTTGTCATTTCGGTTGCCATAAGTTTCACAGTCTCTATTGTATACTACGGACTAAGCCTCAACGTAGGCAACCTCAAGACCAATCTTTACCTCAACGTCTTTGTCAACGCGGTGTCGGAAATGCCGGCATTTGCTATAACCGCGGTTTTACTAGACAAGTACGGGAGGAAACCGCTGTCCATAGGGACACAGTGGTTCAGCTGCGTTTTCTGCCTCGTTGGATTCTCTGTATGGGGAGCTGGTCCATGGAAATCAGTTAGAATGGTGTCAGGGGTTTTAGGGATATTCGGGATGGCAGGAACGTACAATCTTCTGTTCATATACATCGCGGAGCTGTTTCCAACAGTGGTGAGGAACGCGGCATTGGGTTGTGCGACTCAAGCAGCTCAAATGGGAGCGATTCTGGCGCCGTTTGTGGTGGTTTTAGGGGAAGAGTTACCTTTTGGGGTGTTTGCGGTTTGCGGGTTAGTGGGAGGTGGGCTTGCGTTTTACTTGCCAGAGACGTTAAACAAGCCGTTGTATGATACAATGTTTGGGATGCACGAAGCTGAGAGTGAGAGTAACAGAGAAAGAGGAGAAGTAATATGTTAA	1.51241	0.0232201	0.147107	0.145457	0	-0.0751966	-0.0329903	-0.000819662	-0.0718446	57.3	1.92942
AT5G17020.1	AAACCATCCTCTCCTTTCTCTCTCTAGATTTTTATCCCCTTTCCCTCTCTCTCTCTCTCTCTCCTAGGGTTTTCGTCTCTCTCGTTCACTGTTAATAGTCTTAACGGAGAGGTTTGATTAGCCTCCGGGAAGATTCTACTGCGAACTTTGGACACATCTCTCTCTGCC	ATGGCGGCTGAGAAGTTAAGGGACTTGAGCCAGCCGATTGACGTCGGTGTGCTCGATGCCACTGTTGCGGCCTTCTTTGTTACCGGATCTAAAGAAGAGAGAGCTGCTGCGGACCAGATTTTGCGGGATTTGCAGGCTAATCCAGATATGTGGCTTCAAGTTGTCCACATTCTACAAAATACAAACAGCTTGGATACCAAGTTCTTTGCTCTGCAGGTTCTAGAAGGTGTTATAAAGTATAGATGGAATGCACTGCCTGTTGAACAACGAGATGGAATGAAAAATTACATCTCAGAGGTTATTGTACAGCTCTCGAGTAATGAAGCATCTTTCAGATCAGAAAGGCTCTATGTCAACAAGCTAAATGTCATTTTGGTCCAGATCGTGAAACATGATTGGCCGGCAAAGTGGACAAGCTTCATTCCTGATCTAGTTGCAGCTGCTAAAACTAGCGAAACTATCTGCGAAAATTGCATGGCCATTTTGAAACTCCTAAGTGAAGAGGTTTTTGATTTCTCAAGAGGAGAAATGACTCAGCAGAAGATTAAAGAGCTGAAACAATCTCTAAACAGTGAGTTTAAACTCATTCATGAGTTATGCCTATATGTCCTCTCAGCTTCTCAAAGACAGGATCTTATACGTGCAACACTGTCTGCATTGCATGCCTATCTTTCCTGGATTCCATTGGGTTACATTTTTGAGTCTACTTTGCTTGAGACCCTCCTTAAATTTTTTCCTGTGCCAGCATATAGGAACCTCACTATTCAATGTCTGACCGAGGTCGCAGCTCTTAATTTCGGGGACTTCTACAATGTTCAATATGTCAAAATGTATACCATATTTATAGGGCAGCTGCGGATAATTCTCCCACCGAGTACAAAGATCCCTGAGGCATATTCCAGTGGAAGTGGTGAAGAACAAGCATTTATCCAGAACCTGGCACTATTTTTCACTTCCTTTTTCAAGTTTCATATTCGAGTCCTAGAATCAACGCCAGAAGTTGTCTCTTTGTTACTCGCTGGTCTAGAATATCTCATTAATATATCTTATGTTGACGACACTGAAGTATTTAAGGTTTGTTTGGACTATTGGAACTCGTTGGTGTTGGAGCTATTTGATGCGCATCATAATTCTGATAACCCTGCAGTAAGTGCAAGCCTGATGGGTTTGCAGCCTTTCCTTCCTGGTATGGTTGATGGCCTTGGTTCTCAAGTCATGCAGCGGCGTCAACTTTATTCTCACCCAATGTCCAAATTAAGAGGGTTAATGATTAACCGCATGGCGAAGCCTGAAGAAGTGCTTATTGTTGAAGATGAAAATGGGAACATCGTTCGTGAAACCATGAAGGACAATGATGTTCTTGTCCAATATAAGATAATGCGGGAGACATTAATCTACCTCTCACACCTTGACCATGATGATACCGAGAAGCAGATGTTGAGGAAGCTAAACAAACAATTAAGTGGGGAGGAATGGGCATGGAACAATTTGAACACTTTGTGCTGGGCTATTGGGTCTATTTCCGGATCTATGGCAGAAGATCAGGAAAACAGGTTTTTGGTGATGGTCATTCGTGATTTGTTGAATTTATGTGAAATTACCAAGGGAAAAGACAATAAAGCCGTTATTGCAAGCAACATCATGTATGTCGTTGGCCAGTATCCAAGATTCTTAAGGGCCCATTGGAAGTTTTTGAAGACAGTTGTGAACAAGTTGTTTGAATTCATGCATGAAACACATCCTGGTGTTCAGGACATGGCCTGTGATACATTCTTGAAAATAGTTCAAAAGTGCAAGCGAAAATTCGTTATTGTACAGGTTGGAGAGAATGAACCATTTGTATCTGAACTTCTAACAGGCCTTGCAACAACTGTTCAAGATCTTGAGCCTCATCAAATACACTCATTTTATGAATCAGTTGGTAATATGATCCAAGCAGAATCAGATCCTCAGAAGAGAGATGAATATCTCCAGAGGTTGATGGCACTCCCCAACCAGAAATGGGCAGAAATCATAGGACAGGCACGCCACAGTGTAGAATTCCTCAAGGATCAAGTTGTGATACGTACAGTGCTAAACATCCTACAGACTAATACTAGTGCTGCTACTTCACTGGGAACATACTTCTTATCCCAAATTTCCTTGATTTTCTTGGATATGTTGAATGTATACAGAATGTACAGTGAGCTTGTGTCAACCAACATTACTGAGGGAGGACCATATGCTTCCAAGACATCTTTTGTAAAACTCTTAAGATCGGTTAAGAGGGAAACACTTAAGCTGATAGAAACCTTTTTAGACAAAGCTGAAGACCAGCCACACATAGGGAAACAATTTGTGCCGCCAATGATGGAATCAGTACTTGGTGACTATGCGAGGAATGTGCCTGATGCTAGGGAATCCGAAGTTCTTTCACTCTTTGCAACGATTATAAACAAGTACAAGGCAACAATGTTAGACGACGTGCCTCACATATTTGAAGCTGTATTCCAGTGTACATTGGAGATGATAACTAAGAACTTTGAAGATTATCCAGAACACCGCCTCAAGTTTTTCTCATTACTCCGTGCTATTGCTACGTTTTGTTTCCCTGCCTTGATAAAGTTATCAAGTCCGCAACTGAAGCTAGTGATGGATTCAATTATCTGGGCATTTAGACATACTGAGAGAAATATTGCTGAAACCGGGCTTAATCTTTTGCTTGAGATGCTGAAAAACTTTCAGCAATCTGAATTTTGTAATCAATTCTACCGGTCATACTTTATGCAAATCGAGCAAGAAATATTTGCCGTTTTGACCGATACCTTCCATAAGCCTGGCTTCAAGCTACATGTGTTGGTGCTGCAGCAACTGTTTTGCCTGCCTGAGAGCGGTGCTTTGACAGAACCCTTGTGGGATGCTACAACCGTTCCTTACCCGTATCCGGACAACGTTGCATTTGTTCGCGAATACACCATTAAGCTACTGAGCTCTTCATTCCCAAACATGACTGCAGCAGAGGTCACACAATTTGTGAATGGACTATACGAGTCTAGAAATGACCCGTCTGGATTTAAGAATAACATTCGTGACTTCCTTGTACAGTCTAAGGAGTTTTCCGCTCAGGATAACAAAGATCTCTATGCTGAGGAAGCAGCTGCACAGAGAGAGAGAGAACGTCAAAGAATGCTTTCAATTCCTGGGCTTATTGCTCCTAATGAGATTCAAGACGAGATGGTGGACTCATAA	1.51243	0.106854	-0.127717	-0.192539	0	-0.172428	-0.0554202	-0.0103095	-0.104646	69.2	2.22531
AT1G20920.1	CTCGATTCTTCGCTTAGCTTCGTCTTCTTCATCGAAGATTTATCTCTACAATTCGCTGTGGATCTTCGGGGCGGGCGAATTTCATTGATTTTCCATTGAATCTGCGAGGTTACATATCCGGATTTGTGTTATCGGAGCTGAATTTAGGA	ATGGAGGTAGAGAAATCCAAGTATAGGAGCGAAGATTTGGATGTGGTGGAGGAGGAGGCTGATTTGAAGAAGAGTCGGCGAGATCGTGATCGGAGTAATGAGCGGAAGAAGGATAAGGGTTCAGAGAAGCGTCGAGAGAAGGATAGGCGGAAGAAACGAGTTAAGAGTAGTGATTCTGAAGATGATTACGATAGAGATGATGATGAAGAGAGGGAGAAGCGTAAGGAGAAGGAGAGGGAGCGGAGACGGAGGGATAAGGATAGGGTGAAGAGACGGTCTGAGAGAAGGAAGAGTAGTGATTCTGAAGATGACGTTGAAGAAGAGGATGAGAGGGATAAACGCAGAGTGAATGAGAAGGAGAGAGGGCATCGAGAACATGAGAGAGATAGAGGCAAAGATAGGAAAAGGGATAGAGAGAGGGAAGAGAGGAAGGATAAAGAAAGAGAAAGGGAGAAGGATAGAGAGAGGAGAGAACGGGAACGGGAAGAGCGGGAGAAGGAGAGAGTTAAAGAAAGAGAAAGGCGGGAACGGGAAGATGGAGAGAGGGATAGGAGAGAGCGTGAGAAAGAAAGGGGTAGTAGGAGGAACCGGGAAAGGGAAAGGTCAAGAGAGGTGGGCAATGAAGAGAGTGATGATGATGTCAAGCGTGACTTGAAACGTAGAAGAAAAGAGGGCGGTGAACGGAAGGAGAAAGAGCGTGAAAAGAGTGTTGGCAGATCTAGCAGGCATGAAGATAGTCCAAAGAGAAAGAGTGTCGAGGATAATGGGGAAAAGAAAGAGAAGAAAACGCGAGAAGAAGAACTAGAGGATGAGCAGAAGAAGTTGGATGAGGAAGTGGAAAAACGAAGGAGAAGAGTCCAGGAGTGGCAAGAATTGAAGAGGAAGAAGGAGGAAGCTGAAAGTGAAAGTAAGGGTGATGCGGATGGTAATGAGCCCAAGGCCGGTAAGGCTTGGACTCTTGAAGGAGAATCTGATGATGAAGAAGGCCATCCGGAAGAAAAATCAGAAACAGAAATGGATGTTGATGAAGAGACTAAACCTGAAAATGATGGAGATGCTAAGATGGTAGACTTGGAGAATGAGACAGCTGCTACTGTCTCTGAGAGTGGAGGTGATGGAGCTGTAGATGAAGAGGAAATTGATCCTTTAGATGCTTTTATGAATACTATGGTATTACCTGAGGTTGAGAAGTTTTGCAATGGTGCTCCTCCCCCAGCAGTGAACGATGGTACTTTGGATTCTAAAATGAATGGGAAGGAAAGTGGTGACCGGCCAAAGAAAGGTTTTAATAAGGCCCTTGGTAGGATAATTCAAGGTGAAGATTCTGATTCTGATTATTCAGAACCAAAGAATGATGATGATCCAAGTTTAGACGAAGACGATGAGGAGTTCATGAAGAGAGTAAAGAAGACAAAAGCTGAGAAGTTGTCCCTTGTTGACCACTCAAAAATAGAGTATGAACCTTTCCGGAAGAACTTCTATATCGAAGTGAAGGATATCTCTAGGATGACACAAGAAGAAGTTAACACTTACAGAAAGGAATTGGAGCTGAAAGTTCATGGAAAGGATGTTCCAAGACCCATAAAGTTTTGGCACCAGACTGGGCTAACCAGCAAAATTTTGGATACTATGAAGAAGCTTAATTATGAAAAGCCAATGCCTATTCAAACACAAGCACTCCCTATCATCATGAGCGGTCGAGACTGCATTGGGGTTGCAAAAACCGGTTCAGGTAAAACCCTTGGTTTTGTTTTGCCAATGCTGAGGCATATTAAAGATCAGCCTCCCGTTGAAGCTGGTGATGGGCCAATTGGTCTTGTAATGGCACCTACTAGGGAGCTTGTTCAGCAGATTCACAGCGATATCAGAAAGTTTTCTAAGCCATTGGGTATAAGATGCGTCCCTGTGTATGGAGGATCAGGAGTTGCCCAGCAAATTAGTGAACTTAAGCGAGGTACTGAGATTGTTGTGTGCACTCCTGGGAGAATGATTGATATCCTTTGCACAAGCAGTGGGAAAATCACTAATCTGCGAAGAGTCACATTTTTGGTAATGGATGAAGCTGATCGTATGTTTGACATGGGTTTTGAGCCTCAAATTACTCGTATTATTCAGAACATTCGACCGGAACGCCAAACTGTGCTTTTTTCTGCCACTTTTCCACGCCAAGTTGAAACTTTGGCACGTAAAGTCTTGAACAAGCCTGTAGAAATACAGGTCGGTGGAAGGAGTGTTGTGAATAAGGATATAACTCAGTTAGTTGAAGTCAGACCGGAGAGTGATAGGTTCCTTAGACTTCTGGAACTTCTTGGGGAATGGTCTGAGAAAGGGAAAATTCTGGTCTTTGTTCAGTCGCAGGAAAAATGTGATGCCTTGTATAGGGATATGATTAAATCTAGTTACCCTTGTCTGTCTCTTCACGGGGGTAAGGATCAGACCGATCGTGAATCAACTATATCTGATTTTAAGAACGATGTCTGCAATTTGTTGATTGCCACAAGTGTTGCTGCTAGGGGTCTAGATGTGAAAGAGCTTGAGTTGGTTGTAAACTTTGATGCGCCGAACCACTATGAAGATTATGTGCATCGCGTTGGCAGGACAGGCAGGGCAGGGCGTAAGGGCTGTGCTGTGACATTTATCTCCGAGGATGATGCAAAATATGCACCAGATTTAGTCAAGGCCCTGGAGCTTTCTGAGCAGCCAGTTCCTGATGATCTGAAAGCACTTGCTGATGGTTTCATGGTGAAAGTGAAACAGGGTATTGAGCAAGCTCATGGAACTGGCTATGGTGGTAGTGGCTTTAAATTCAACGAAGAGGAGGAAGAAGTTAGAAAAGCAGCAAAGAAAGCACAAGCAAAGGAGTATGGCTTTGAGGAAGACAAGTCTGACTCAGAAGATGAGAATGATGTAGTAAGAAAGGCAGGTGGTGGTGAGATCTCACAGCAGCAGGCTACTTTTGCTCAGATAGCCGCCATTGCTGCTGCTGCCAAAGCTGCTGCTGCTGCTCCAGTGAGTGCTCCTGTGACAGCTAACCAATTACTGGCAAATGGTGGCGGGCTTGCTGCCATGCCAGGTGTCCTTCCGGTTACTGTTCCTACCCTTCCTAGTGAAGGGGCAGGCCGTGCTGCAGCCATGGTTGCTGCCATGAATCTGCAACATAATCTGGCAAAGATTCAAGCTGATGCAATGCCTGAGCACTATGAAGCAGAACTTGAAATCAATGACTTCCCACAAAATGCTCGTTGGAAGGTCACCCATAAAGAAACTTTGGGTCCAATATCAGAGTGGACTGGAGCTGCTATTACCACCAGGGGTCAGTTTTATCCTACAGGACGTATACCGGGACCTGGGGAACGGAAGCTGTACTTATTCATTGAAGGGCCTAGCGAAAAATCAGTTAAGCACGCAAAAGCTGAACTCAAGCGTGTTCTTGAAGACATTACGAATCAGGCCATGTCCTCACTTCCTGGAGGAGCATCCGGGAGATACTCAGTCCTTTAA	1.51262	-0.783108	-0.127423	-0.120264	0	-0.183487	-0.185418	-0.105356	-0.185071	104.8	2.17319
AT3G25220.1	TTAGTTGTCTTCCACAACAAAAGAGTACCCTGAAACAGATCTTTCGTATAATCAGTGACGTAGAGATCGAAGACG	ATGATGAGCTCTGCATCCGCCATGAAAGCTGTTGGATTTTTGCTTCTGCTTACCATTCTAACATTAGCTTATGCGAAGAAGTCAGGTGATGTGACAGAGTTGCAGATTGGTGTTAAGTACAAGCCTCAGAAATGTGATCTCCAGGCTCACAAAGGGGATAAGATCAAGGTTCACTATCGGGGAAAGTTAACTGATGGAACTGTCTTTGATTCAAGTTTTGAGAGAGGTGACCCTATTGAGTTTGAGCTTGGAACTGGTCAAGTCATCCCAGGATGGGACCAGGGTTTATTGGGAGCTTGTGTAGGTGAGAAGAGAAAGTTGAAAATCCCATCCAAGCTTGGTTATGGTGATAACGGCTCACCACCAAAAATCCCGGGTGGGGCGACACTGATATTCGACACCGAGCTTGTTGCTGTGAACGGAGAACCATCCAGCGAAGCGAAATCAAAGAATGAGCTTTGA	1.51308	0.346116	0.0600313	0.0554289	0	0.0923821	0.0208073	0.0977183	-0.106839	51.2	1.87506
AT1G80490.2	CCATTAGTTTTTTTCTTACTTTCTGGTCGAGAGAGGAGAGTCCAAAAAACCCAAATCCTTGGCCTCTTTCAATATCAGGAGAGAGAAACTGAAGCTCTGGCCTTTGTTTCTGAAATCGATCGTCTTCTTCTTCTTCATGGTTATCATCGTCGCCATTATATTGATATGCAGATCTGGTGGGTTTTTCTGCATCTGACTTGATAGCTTTATCGGACTGAGTGGCAAAATCAATC	ATGTCTTCTCTGAGCAGAGAGCTCGTCTTCTTGATCTTACAGTTTTTAGATGAAGAGAAGTTTAAAGAGACTGTTCATAAGCTTGAACAAGAATCTGGGTTTTTCTTCAATATGAAGTATTTTGAGGATGAGGTGCACAATGGTAACTGGGATGAGGTTGAGAAGTATCTCTCTGGTTTTACTAAAGTTGATGATAATCGATACTCCATGAAGATTTTCTTCGAGATTAGGAAGCAGAAGTATCTCGAGGCCTTGGATAGGCATGATCGTCCCAAGGCTGTCGATATTTTAGTCAAAGATTTGAAAGTGTTTTCCACTTTTAATGAGGAGCTTTTCAAGGAAATCACTCAGCTCTTGACCTTAGAAAACTTCAGGGAGAACGAGCAGTTATCCAAGTATGGGGACACAAAGTCCGCCAGAGCTATCATGTTGGTGGAACTCAAGAAGTTGATTGAAGCTAATCCTTTATTCCGTGATAAATTGCAGTTTCCTACCCTTAGAACTTCACGCCTCAGGACTCTGATTAATCAGAGCTTAAATTGGCAACACCAGCTTTGTAAGAACCCAAGGCCTAATCCTGATATTAAGACTCTCTTTGTCGATCATTCCTGCCGCCTACCAAATGATGCACGAGCACCATCCCCTGTCAACAATCCGCTTCTTGGATCATTACCAAAAGCCGAGGGATTTCCTCCTCTAGGCGCACACGGGCCTTTTCAACCAACACCTTCTCCGGTTCCGACACCTCTTGCTGGTTGGATGTCTAGTCCTTCCTCTGTCCCACATCCAGCTGTGTCTGGAGGACCCATTGCTCTTGGTGCTCCATCCATCCAAGCAGCCTTGAAACACCCGAGAACTCCTCCTTCTAATTCCGCTGTAGACTATCCATCAGGTGACTCAGACCATGTCTCAAAGCGAACCAGACCTATGGGAATCTCTGACGAGGTGAGTCTAGGTGTGAACATGTTACCAATGACATTCCCGGGGCAGGCTCATGGTCATAATCAAACCTTCAAAGCACCTGATGACTTGCCCAAGACAGTTGCACGAACTTTGAGCCAAGGCTCATCTCCCATGAGCATGGATTTCCATCCTATTAAACAGACTCTGCTACTAGTTGGTACGAATGTAGGGGATATTGGGCTCTGGGAAGTCGGTTCTCGAGAACGTCTAGTCCAGAAGACTTTCAAAGTTTGGGACTTGAGTAAATGTTCGATGCCCTTGCAGGCTGCTTTGGTGAAAGAACCTGTCGTTTCTGTCAACCGTGTGATTTGGAGCCCGGACGGTTCCCTATTCGGAGTTGCTTATTCGAGACATATTGTACAGCTATACTCTTATCACGGTGGTGAAGACATGAGGCAACACCTTGAGATTGATGCTCATGTTGGCGGTGTCAATGACATTGCATTTTCCACTCCGAACAAGCAACTATGTGTTACTACTTGTGGTGATGACAAAACCATCAAGGTCTGGGATGCTGCAACGGGTGTAAAACGGTATACTTTTGAAGGCCATGAAGCTCCTGTTTACTCTATCTGCCCTCACTACAAGGAAAACATTCAGTTTATCTTTTCAACTGCTCTTGACGGAAAAATAAAAGCATGGTTATATGATAATATGGGTTCTCGGGTTGACTACGAAGCTCCTGGTCGCTGGTGTACAACGATGGCCTACAGTGCTGATGGAACTAGGCTATTTTCTTGTGGGACGAGTAAAGATGGGGAATCGTTCATAGTTGAGTGGAATGAAAGCGAAGGAGCTGTGAAGAGAACTTATCAAGGATTCCACAAGCGTTCCCTTGGTGTTGTCCAGTTTGATACTACTAAAAACCGTTATCTCGCTGCGGGTGACGACTTCTCCATTAAGTTCTGGGATATGGACACCATACAGCTTTTGACTGCCATTGATGCTGATGGAGGTCTCCAGGCAAGTCCACGGATCAGATTTAACAAGGAAGGCTCTCTCTTGGCTGTTTCCGCAAATGACAATATGATTAAGGTTATGGCAAACTCAGATGGTCTAAGGCTATTGCACACAGTCGAGAACTTATCTTCTGAATCCTCCAAGCCTGCAATCAACAGCATTCCGATGGTAGAGAGACCTGCCTCTGTCGTTTCCATCCCTGGAATGAATGGAGATTCGCGGAATATGGTGGATGTGAAGCCAGTGATTACCGAAGAATCAAATGATAAGTCTAAGGTATGGAAGCTTACTGAAGTCGGCGAACCCTCTCAGTGCCGTTCATTGAGACTCCCTGAGAATATGAGAGTCACCAAGATATCGAGATTGATTTTCACAAATTCGGGAAATGCAATTTTGGCATTGGCATCAAATGCTATTCATCTGCTATGGAAGTGGCAGCGAAATGACCGTAATGCAACTGGGAAGGCAACGGCTTCTTTACCTCCTCAGCAGTGGCAACCAGCGAGCGGGATCTTAATGACAAACGATGTGGCTGAAACTAATCCAGAAGAAGCCGTACCCTGTTTTGCTTTATCGAAAAATGATTCCTACGTGATGTCAGCATCGGGAGGAAAGATCTCTTTGTTTAATATGATGACGTTTAAGACAATGGCTACTTTCATGCCGCCTCCTCCTGCCGCAACGTTTCTTGCTTTTCACCCTCAAGATAACAATATCATTGCGATCGGGATGGATGACAGTACAATACAGATTTACAATGTTCGTGTTGATGAGGTTAAGAGCAAGCTTAAAGGACATTCTAAGAGAATAACCGGCCTCGCTTTCTCCAATGTATTAAACGTTCTGGTTTCGTCTGGAGCAGACGCTCAGCTTTGCGTATGGAACACGGATGGATGGGAGAAGCAGAAAAGCAAGGTTCTGCAAATTCCACAGGGAAGATCCACGTCTTCTTTGTCAGACACGCGTGTTCAGTTTCATCAAGATCAAGTACACTTCCTTGTGGTCCATGAAACTCAGCTCGCTATATACGAAACAACCAAGCTTGAATGCATGAAACAGTGGCCTGTGCGTGAATCAGCAGCTCCAATAACACATGCCACATTCTCATGTGATAGCCAATTGATATACACAAGTTTCATGGACGCTACAATATGCGTCTTCAGCTCTGCAAACCTTCGATTGCGTTGCAGAGTCAATCCCTCTGCATATTTGCCAGCTTCTCTCAGCAACTCGAATGTCCATCCACTGGTGATAGCGGCTCATCCGCAAGAATCCAACATGTTTGCAGTGGGTCTGTCAGACGGAGGGGTCCATATATTCGAGCCGCTTGAGTCAGAAGGTAAATGGGGAGTAGCTCCACCGCCTGAAAATGGCTCAGCCAGCGCTGTCACGGCTACACCTTCCGTTGGAGCTTCTGCCTCTGACCAGCCTCAGAGATGA	1.51319	-0.0897939	-0.0115783	-0.0747964	2	-0.178009	-0.0473148	-0.0129395	-0.0736807	117.7	2.36736
AT1G75560.1	GGGATCGTAAGAACAGAGGATTTTTCTCGGCCAAGTTTTCTCTAGCTCAGGTGTTTGATGTGAATTTTTTGAGGGAGGGGA	ATGAGTTCAATGAGCAGAAGCAGAAGTCGAAGTAGAAGTCGTAGTCGGGATCGGTTTCGTAGTCGGAGTCCGAGAGACAGGAGAATGAGATCTGAACGAGTTTCTTACCATGATGCTCCTTCTAGAAGGGAGAGGGAGCCACGTCGTGCCTTCAGCCAAGGAAATCTCTGCAACAACTGCAAGCGACCTGGTCACTTTGCAAGAGACTGTTCTAATGTTTCCGTCTGTAACAACTGTGGTCTTCCAGGGCACATTGCAGCAGAATGCACTGCGGAATCACGTTGTTGGAACTGTAGAGAACCGGGCCACGTAGCCTCAAACTGTTCAAACGAAGGAATCTGCCACTCCTGTGGTAAATCTGGACATCGAGCCAGAGACTGCTCTAATTCGGATTCTCGTGCAGGAGACTTAAGGCTCTGCAACAACTGCTTCAAACAGGGACATCTTGCCGCTGACTGCACAAATGACAAGGCGTGCAAGAACTGCAGGACTTCAGGTCACATAGCTCGCGATTGCAGGAACGATCCAGTTTGTAACATCTGCAGTATCTCGGGGCATGTTGCTAGACACTGCCCAAAGGGTGACAGCAATTACTCTGACAGAGGAAGCAGGGTTCGAGATGGTGGTATGCAAAGAGGTGGTTTGAGCAGAATGAGCAGAGACAGAGAAGGCGTTAGTGCTATGATAATATGTCACAATTGTGGTGGCCGAGGACACAGGGCGTACGAGTGTCCGTCTGCTCGAGTCGCTGACCGTGGATTCCGCCGGTACTGA	1.51319	-0.059014	-0.293328	0.0895254	1	0.022094	-0.211613	-0.292914	0.102705	51.7	1.90848
AT5G41340.1	ACTCCCATCATCGATGTACGTGAAAATATATAAATAAAAAATCAATAAACGAAAATCTTTCCTTTTTCTCTCACACATTTTTCTTCATCTCCACTCGAATCCGGAAGAAGAACAAAAACCAAAAAAAAAACCCAGAAAATCAGAGAAACATAAGCGAACCGACAGAGAAAAAAA	ATGTCTTCGCCAAGCAAACGCAGAGAAATGGATATGATGAAGCTGATGATGAGCGATTATAAAGTGGAAACGATCAACGATGGCATGCAAGAATTCTATGTTGAATTCAATGGTCCCAAAGACAGTCTCTATCAAGGAGGTGTGTGGAAGATAAGAGTTGAGCTTCCAGATGCTTATCCTTATAAATCTCCATCTGTTGGTTTCATTACTAAAATTTATCATCCTAATGTTGATGAACTGTCGGGTTCTGTTTGTTTAGATGTGATTAACCAAACTTGGAGTCCTATGTTCGACCTTGTGAATGTGTTTGAGACATTTCTTCCTCAGCTTCTTCTGTATCCAAACCCATCAGATCCATTGAATGGAGAAGCTGCTGCGTTAATGATGCGTGATCGTCCTGCTTATGAGCAACGAGTTAAAGAATACTGTGAGAAGTATGCAAAGCCAGGGGAAGGTTCAGAAGATAAGTCTAGCGATGAAGAACTAAGTGAAGAGGAATACGGCTCAGATAATGAGGATGATGATGATGATGATGTTGCAATTGCTGGCAAACCAGATCCTTGA	1.51331	0.22294	0.118051	0.123127	1	0.0652086	-0.000268523	-0.0256292	-0.0470641	76.6	2.24055
AT5G43600.1	AACAAAACACTCTGTCAGATTCCCACTTAGTTTTGAGGATTCCCCAAAAAACAAATTTGGACAATGATAACGCTCAAAATTTAATTAATAAGTTTCCCCAAAGTATAATTACCAAATTATGAATGAATAGTATTGCTCTCTCAGAATCAAAACACTGAAGGAGAAAAAAATAAAA	ATGGAATCTTTGAAACGTTTCCTCTGCTCTATTGCGCTTCTTCTTATCTCCCTTCTTCTACCTTCAAGCTTAGCTCAACAACAACAACATGAATCAATCAGAACAATGGAAGATTTTTCCGGATACCCAATTCACGAACCGGGTCAATTCGGTTCCATCAATCTCGCTTCTTCACTCTCCGTTGATGCTCCAGGACTGCAAAACCAGATAGATGAGCTATCTAGTTTCTCTGATGCTCCTTCTCCATCAGTCACCAGAGTTCTTTATACTGACAAAGATGTCTCGGCTCGAAGGTATGTGAAGAATTTGATGGCACTTGCTGGTCTTACTGTTAGAGAAGATGCTGTTGGTAACATATTTGGCAAATGGGATGGTTTAGAGCCAAATCTGCCTGCTGTAGCCACTGGTTCTCACATCGATGCTATTCCATATTCCGGGAAATATGATGGTGTTGTCGGTGTTTTAGGTGCGATTGAAGCTATCAATGTTTTGAAAAGGTCGGGGTTTAAACCGAAGAGGTCTCTGGAGATAATCTTGTTCACATCTGAAGAACCGACCCGATTTGGGATCAGTTGTTTAGGAAGCCGCTTGCTTGCTGGAAGCAAAGAACTTGCAGAAGCACTAAAGACTACAGTTGTTGATGGCCAAAATGTGTCTTTTATAGAAGCAGCTAGATCAGCAGGATACGCAGAAGACAAAGATGACGACTTATCGAGTGTGTTCTTGAAGAAAGGAAGTTATTTTGCTTTTCTAGAGTTGCATATTGAACAGGGACCTATACTTGAAGACGAAGGTTTAGATATCGGTGTTGTAACCGCCATTGCTGCTCCAGCAAGTTTGAAGGTGGAATTTGAAGGCAATGGAGGTCATGCTGGTGCTGTACTTATGCCATATAGAAATGATGCCGGGCTTGCAGCTGCAGAGTTGGCTCTTGCCGTGGAGAAACATGTATTAGAGTCGGAGTCAATAGATACTGTTGGAACTGTTGGTATTCTGGAGCTACATCCTGGGGCAATCAACAGCATTCCAAGCAAATCCCATCTTGAAATCGATACAAGGGATATCGATGAAGCGAGAAGAAACACCGTGATCAAGAAAATTCAGGAATCTGCTAACACGATAGCTAAAAAACGAAAAGTGAAGCTATCAGAATTCAAGATTGTAAATCAAGATCCACCAGCACTCTCTGACAAACTAGTAATCAAGAAAATGGCAGAGGCAGCCACAGAACTTAACTTATCACACAAGATGATGATCAGCCGAGCTTATCATGATTCTCTCTTCATGGCCAGGATATCTCCGATGGGTATGATATTCATTCCGTGCTACAAAGGATACAGCCATAAACCTGAAGAATACTCATCTCCTGAAGACATGGCTAATGGAGTAAAAGTACTCTCCCTCACTCTGGCTAAGCTCTCTTTAGACTGA	1.51347	0.2733	-0.0469761	0.0531897	3	-0.0616181	0.0145387	0.0253357	-0.0662082	23.2	2.24304
AT2G36910.1	TGTCCCAACAATCTGATCAGAAAAAAGTAGACGAAGAAGAAGAAATTAAGTCACTTGAACAATGGCGTTGGTCCGAAATGCAAGGCCTTGAGCTTCTCCCTCATAACACCAACAACAACTCACGAAGCTCCAGAGAAACTCACCGGAA	ATGGATAATGACGGTGGTGCTCCTCCTCCTCCGCCGACACTAGTGGTGGAAGAGCCTAAGAAAGCAGAGATTCGTGGAGTTGCTTTTAAAGAGCTATTCAGATTCGCCGACGGATTAGATTATGTATTGATGGGAATTGGCTCTGTTGGTGCTTTTGTCCATGGCTGCTCTTTACCTCTGTTTCTTCGATTCTTCGCCGATCTTGTTAATTCCTTTGGTTCTAATTCTAATAACGTTGAAAAGATGATGGAAGAAGTTCTCAAGTATGCGCTTTACTTTTTAGTGGTTGGTGCTGCAATCTGGGCTTCCTCTTGGGCAGAGATTTCGTGTTGGATGTGGAGTGGAGAGAGACAAACAACGAAGATGAGGATTAAGTATTTAGAAGCAGCTTTGAATCAAGACATTCAGTTCTTTGATACAGAAGTTCGAACTTCAGATGTTGTCTTCGCCATTAACACCGACGCTGTTATGGTTCAAGACGCCATTAGTGAGAAACTTGGTAATTTCATCCATTACATGGCGACTTTTGTTTCTGGATTCATCGTGGGTTTCACTGCGGTGTGGCAACTAGCTTTAGTGACTCTCGCGGTGGTTCCGTTGATTGCTGTGATCGGAGGAATTCACACCACTACTCTCTCTAAACTATCTAATAAGAGTCAAGAGTCTCTTTCACAAGCTGGTAATATCGTCGAACAGACAGTGGTACAAATCAGGGTAGTGATGGCTTTCGTTGGAGAATCAAGAGCTTCACAAGCTTATTCATCAGCTTTGAAGATTGCTCAGAAGCTTGGTTACAAAACAGGTTTAGCTAAAGGAATGGGACTTGGTGCTACATACTTCGTTGTCTTTTGTTGTTACGCTCTCTTGCTTTGGTACGGTGGTTATCTAGTTCGCCACCATTTGACCAACGGTGGTCTCGCTATTGCCACAATGTTCGCCGTTATGATTGGTGGATTGGCATTGGGACAATCAGCACCGAGCATGGCTGCATTTGCCAAAGCAAAGGTTGCTGCTGCAAAGATCTTTAGAATCATTGATCACAAACCAACGATAGAGCGTAACAGCGAGTCCGGTGTGGAGTTAGACTCAGTCACGGGTCTTGTCGAGCTTAAAAATGTGGACTTTTCGTATCCGTCAAGGCCAGATGTTAAGATTCTTAACAACTTCTGCCTCTCTGTTCCTGCTGGGAAGACCATTGCTTTGGTTGGGAGCAGTGGTTCAGGAAAAAGCACAGTCGTTTCGCTTATAGAGCGGTTTTACGACCCGAACTCAGGACAAGTTTTACTAGATGGGCAAGACCTGAAGACGCTGAAACTGAGATGGTTAAGGCAACAGATAGGGCTAGTGAGTCAAGAACCTGCATTATTCGCCACTTCTATCAAGGAGAATATACTCTTAGGCCGTCCTGACGCAGATCAAGTCGAGATAGAGGAGGCTGCTCGAGTCGCAAATGCTCATTCCTTTATCATCAAACTACCTGATGGCTTCGACACACAGGTTGGGGAGAGAGGATTGCAGCTGTCTGGTGGGCAGAAGCAAAGAATAGCGATAGCAAGAGCGATGTTGAAGAACCCGGCGATACTTCTATTAGATGAGGCGACGAGTGCATTGGATTCTGAATCAGAGAAGCTTGTACAAGAGGCTTTGGATCGTTTCATGATTGGAAGGACTACTCTCATCATTGCTCATCGCCTTTCTACCATTCGAAAAGCTGACCTTGTTGCTGTGCTACAGCAAGGAAGTGTCTCTGAGATTGGAACGCATGATGAGCTTTTTTCCAAGGGAGAAAATGGAGTCTATGCTAAGCTAATTAAAATGCAAGAAGCAGCTCACGAAACCGCCATGAGCAATGCAAGAAAGAGTAGCGCAAGACCGTCGAGTGCTAGAAACTCGGTTAGCTCGCCAATAATGACTCGGAATTCGTCGTATGGAAGATCACCTTATTCACGGAGACTATCCGATTTCTCAACTTCTGATTTTAGCCTCTCCATTGACGCTTCGTCCTACCCAAACTATAGAAACGAGAAGCTGGCCTTCAAGGATCAAGCCAATTCATTCTGGCGACTAGCTAAAATGAACTCTCCAGAGTGGAAATACGCTTTGCTCGGTTCAGTAGGCTCTGTCATTTGTGGCTCCCTTAGTGCATTCTTCGCATATGTCCTCAGTGCAGTCTTAAGCGTCTACTACAACCCGGACCACGAATACATGATCAAACAGATTGATAAGTACTGTTATCTCTTAATCGGTCTCTCTTCCGCAGCACTTGTCTTCAACACGCTCCAGCATTCTTTCTGGGACATTGTGGGTGAGAATCTGACCAAGAGAGTCCGTGAGAAGATGCTGAGCGCTGTACTCAAGAATGAGATGGCTTGGTTTGATCAAGAGGAGAACGAAAGTGCAAGAATCGCAGCAAGATTAGCTCTTGATGCTAATAATGTGAGATCTGCGATAGGAGATAGAATATCGGTTATTGTGCAGAACACAGCACTGATGCTTGTTGCTTGCACTGCCGGGTTTGTTCTACAATGGAGACTCGCACTTGTCCTTGTCGCAGTCTTCCCCGTAGTTGTTGCTGCAACTGTCTTACAGAAAATGTTCATGACTGGTTTCTCGGGAGACCTGGAAGCGGCACATGCCAAGGGAACGCAGCTTGCTGGTGAAGCCATAGCTAATGTCAGGACAGTTGCTGCATTTAACTCGGAGGCAAAGATTGTCCGTCTCTACACTGCAAACCTCGAACCACCATTGAAACGATGCTTCTGGAAAGGACAGATCGCTGGAAGTGGTTATGGTGTAGCTCAGTTCTGTCTTTATGCATCTTATGCTCTCGGGCTATGGTACGCATCATGGCTTGTGAAACACGGCATCTCTGACTTCTCCAAAACCATAAGAGTCTTCATGGTTCTGATGGTCTCAGCCAATGGTGCAGCAGAGACACTCACACTGGCTCCTGATTTCATCAAAGGTGGTCAAGCTATGCGGTCTGTTTTCGAACTTCTTGACCGGAAAACCGAGATTGAACCTGATGATCCTGATACCACCCCGGTCCCAGACCGGTTACGTGGTGAAGTCGAGCTCAAACATATCGATTTCTCTTACCCTTCAAGGCCAGACATCCAGATTTTCCGTGACCTTAGCCTTCGTGCTAGAGCTGGCAAAACCCTAGCTCTTGTGGGTCCAAGCGGGTGCGGAAAAAGCTCAGTTATCTCCCTCATCCAGAGATTCTACGAACCTTCCTCAGGCCGAGTCATGATCGACGGGAAAGACATAAGGAAATACAACCTGAAAGCCATAAGGAAACACATAGCCATAGTCCCTCAAGAGCCGTGCTTGTTCGGAACTACCATTTACGAAAACATTGCATATGGACATGAATGTGCGACCGAAGCAGAGATCATACAAGCCGCGACTCTAGCCAGTGCGCACAAATTCATATCCGCGCTACCAGAAGGTTACAAAACGTATGTTGGCGAGAGAGGCGTTCAGCTCTCGGGAGGACAGAAACAGAGGATCGCGATCGCACGTGCCCTCGTGAGGAAAGCAGAGATCATGCTGCTTGACGAGGCTACAAGCGCTCTTGATGCAGAGTCCGAGAGATCAGTCCAAGAAGCATTAGACCAGGCTTGCTCTGGTAGAACATCAATAGTCGTGGCTCATAGGCTATCTACAATCAGGAACGCACACGTGATCGCTGTCATCGATGATGGAAAAGTGGCTGAACAAGGATCGCATTCGCATCTTCTCAAGAACCATCCTGATGGAATCTACGCGCGAATGATACAGTTGCAAAGATTTACGCATACACAAGTGATTGGTATGACGTCAGGTTCAAGTTCTAGGGTTAAGGAAGATGATGCTTAG	1.51348	-0.0322698	-0.0782411	-0.0305978	2	-0.196819	0.069183	0.0318626	0.00795174	45.4	2.17026
AT1G03330.1	CTGGTGACCAAAACACACTTTGAGTTTTTAAATATTTACCCTTTGAGGCACTTATTACTTAAATTACCAAGAACATACCCAATCTTTTCAATAATTACATAAATATACCTTTGGTTTCTTATATTCTCGAAATTAACCCAAAGATCATTAGGGTACATACATTCTTTACTCGAGAGAGAGAAGTTCTAAAGTCCTCAAATCCCGCAAAGCTTTTTCAGCTTCTTTGTTGAATTGCGAGCAGAGGTAGAAATCAGCAGGAAACAAAA	ATGTTGTTCTTTTCTTACTTCAAGGATTTGGTTGGACAAGAAGTGACGGTTGAGCTGAAGAATGATTTAGCCATAAGAGGAACTCTTCACTCAGTTGATCAGTATCTGAATATCAAGCTCGAGAACACTAGGGTTGTTGACCAGGACAAGTACCCTCACATGCTTTCAGTGAGAAACTGTTTCATCAGAGGATCTGTGGTAAGGTACGTGCAGTTACCTAAAGATGGAGTCGATGTTGATTTGCTTCACGACGCAGCTAGAAGAGAAGCTAGGGGTGGCTGA	1.51366	0.150051	0.000805368	-0.0164845	0	0.159626	-0.0630517	-0.0930365	NA	51.9	2.42488
AT1G43130.1	AAGGTCAAACAAAATCAGAGATCTGGTCTGACTAAACCAGACGAAGAACCAATTTCAACCTCCTCGCCGGCAAAA	ATGGCGGAAGGAAAAGAAGCTACGACGAGTTCGCTGAGTCAAGGACTCACTCCTCACCAAGACCCCGACGATGCTCCCAAGTCTCCTCCCAACTCTCCAAATTCTTCTACTCGCAAGGCTTGTTATGGGGTTCTACAGAGTTGGGTGTCTAAGAAGTTTATGACTGGATTTGTCGTACTCTTTCCTGTAGCTGTTACATTCCTCATCACTTGGTGGTTTATCCAGTTCGTTGATGGTTTCTTCAGTCCGATATACGAGAACCTTGGTGTTGACATATTTGGACTTGGGTTCATTACATCTGTACTTTTCACTTTCTTTGTCGGAATATTTGCTTCGTCGTGGTTGGGTTCTACAGTTTTCTGGCTTGGGGAGCAGTTTATAAGGCGAATGCCCTTTGTCAAGCACATATATTCAGCTTCTAAGCAAATTAGCACTGCTATTTCTCCAGACCAAAACACTACTGCCTTTAAAGAGGTAGCAATCATCCGTCACCCTCGTATTGGTGAATACGCATTTGGATTTATTACATCATCGGTGACACTTCAGACTGACCATGGAGAAGAAGAGTTATGTAGTGTGTATGTACCAACGAATCATCTGTACATAGGAGATGTGTTTCTGGTGAGTAGCGAAGAAATCATAAGGCCAAATTTATCGATCCGAGAAGGAATAGAGATCATAGTATCGGTGGGGATGACAATGCCGCAAGTTATATCTCATGTGGACAGGACAACAAACAGAACTCCTCACCAACACAGTCTCAGGGTTCCTCTCAACAGACTTTAG	1.51367	-0.0734666	0.114818	-0.0161202	0	0.0199983	-0.0243487	0.00656586	0.00441402	72.4	1.87506
AT2G45970.1	GTGGGTCATTTAGTCATAGATCTCTCTCTATCTTCCTTCCTCCTCCTCTTACTAGGCTCCTCAACTAAACGTCTTCAATGCTCTCTCTCTCTCTCTCTCCATTCTTTTACGACCTCATAGACTTGAAAATTTACCATTCTATTTTTCAAAACCTTTATATTGATGAGATTAATATATAAAGTCTCCAACCACCTAGCTACCAGCCTAGAGCAGGAACATTAATGGTGGTGCACACCATCTCATGCTTCACATACCCTAAAGTTCTTCACTCCAAGTTTATGAGGAGATCTAGAGAGATAATCATATAGAGAAAGAGAGATCTCCAGAGAAAATCCATTGAAGGGAAAAAAACAGTCTGTCTTTCATAATTGCTCTTTCTATAAATCTTCTCTCTTGTGTTCTTACCTTTCTTCTAAAACCATTCTCTCTCTCTTTAACACTTCATCACTCTTTACGGAAAATTTCTTATTTTCACCACCTGAGCCATCTCTATTTTCGTCAAAACTTCTCAACTTTTGTGCCAAAACGTCATTTCTTCTGAGGGAATAAACACAAAAGAACAATTTTCCCGGAAAATC	ATGGAGATTTCCACTGCTCTAATGATTCTTTCGGCCATCACGGCGTATTTCTTATGGCTCACATTCATATCTCGTTGTCTTAAAGGTCCACGTGTTTGGCCCATATTGGGTAGTCTCCCTGGTCTTATAGAGAACTGCGAGCGAATGCACGACTGGATCTCCGACAACCTCCGTGCTTGCTCCGGTACGTATCAGACATGCATCTGCGCCATTCCGTTTCTAGCTAAGAAACAAGGTCTCGTCACTGTCACTTGCGATCCAAGAAACCTCGAGCATATTCTCAAGAATCGTTTTGATAATTACCCTAAAGGTCCAACGTGGCAAGCCGTTTTCCATGATCTTCTCGGCCAAGGTATCTTTAACTCCGACGGTGACACGTGGCTTTTTCAGCGTAAGACCGCCGCCTTGGAGTTTACCACAAGGACACTCCGTCAAGCCATGGCTCGTTGGGTTAATAGAGCGATCAAACTTAGGTTTCTGCCTATTCTTGAAAATGCTCGGCTCGGCTCTGAGCCGATTGATCTTCAAGATTTGCTTCTTCGGCTTACATTTGATAATATCTGCGGCTTAACTTTCGGGAAAGACCCGCGGACTTGTGCACCGGGTCTACCGGTGAACACATTCGCGGTGGCTTTCGATCGAGCCACGGAGGCTTCGCTACAAAGGTTTATATTGCCGGAGATATTATGGAAGTTCAAGAGATGGCTCCGACTCGGCTTAGAAGTCAGCTTAACAAGAAGCTTGGTCCAGGTAGATAATTATTTGTCTGAGATTATTACGACACGTAAGGAAGAAATGATGACTCAGCATAATAATGGGAAACACCACGACGATCTCTTATCGCGGTTCATCAAGAAGAAGGAGTCTTACTCCGACGAGACCCTCCAGCGCGTGGCGCTCAACTTCATCCTAGCTGGACGTGACACGTCATCAGTCGCGCTGAGCTGGTTCTTCTGGTTGATTACGCAGCATCCGGCCATAGAGGATAAAATCCTCCGTGAGATCTGTACCGTTCTGGTTGAGACACGTGGCGATGATGTGGCGTTATGGACGGACGAGCCGCTTTCGTGCGAAGAGCTTGATCGATTGGTTTTTCTCAAGGCAGCGTTATCGGAGACTTTGAGGCTTTATCCTTCGGTGCCGGAGGATTCAAAACGCGCCGTGAAAGACGATGTGTTACCGGACGGGACATTTGTGCCGGCGGGATCTTCGATTACTTATTCGATTTACTCTGCGGGGAGGATGAAATCGACTTGGGGAGAGGATTGTTTGGAATTCAAACCAGAGAGATGGATTTCGCAATCGGACGGTGGGAGATTCATCAATCATGATCCGTTTAAATTCGTTGCGTTCAATGCTGGCCCTAGGATCTGTCTGGGTAAGGATCTGGCGTATCTACAAATGAAATCAATTGCATCGGCGGTTTTGCTCCGCCACCGGTTGACGGTGGTGACGGGGCATAAGGTGGAACAGAAGATGTCGTTAACTTTATTCATGAAGTACGGTCTTTTAGTTAACGTCCACGAACGGGATTTAACGGCAATCGCGGCGGATCTACGAGAGTGTAAATCTAACGTCGTCAATGACGGGGTTGGTAACGGCGTTTCAAGTTAG	1.51378	0.0956016	0.0119775	-0.0707176	5	-0.0780105	-0.0384893	-0.0772905	-0.0211595	33.9	2.76193
AT5G22580.1	ACATGTAAGTGAGTGAGGCTAAAGTAATAAAATTA	ATGGCAACTTCAGGGTTTAAGCATTTGGTGGTTGTGAAGTTTAAGGAAGATACAAAGGTTGATGAGATCTTGAAGGGCTTGGAGAATCTTGTTTCTCAGATTGATACTGTCAAATCCTTTGAATGGGGAGAAGATAAAGAGAGTCACGATATGCTTAGACAAGGATTCACTCATGCATTTTCGATGACCTTTGAGAACAAAGATGGTTACGTCGCCTTCACAAGCCATCCTCTTCATGTTGAATTCTCAGCCGCTTTCACCGCCGTCATCGACAAGATCGTTCTCCTCGATTTCCCCGTCGCCGCTGTCAAATCTTCCGTTGTTGCAACACCATGA	1.51378	0.440091	0.0223449	0.0352215	1	0.155359	0.125677	0.126372	NA	46.2	1.54407
AT4G25680.1	ACCACCACCGCCGCACCAGTTTCTTCTTCATCTCCTACGTCTGAAATTGAGAAATCGGAAGAAGAAAGATAAGTCTAATCTTGTGCCTTTAGATTTCTTTTCGGGGAGATCTAGTAGTTGTTGGATTCGTTAAACGGAGAAGTGGATTTGGTACGAGTCTTTAGGTTTCCTTCTTCACCAAAAGCTCTATATAGAGAGAATCTGCGAGCTCTTTTTGGTAGGAAATTAGGGTTCGTGTTGCTTGGTAAATATAGAATCA	ATGACGGAGGTTGTTCTGCATATATACGATGTGACGAACAGTGGATCGGAGAAGACTAACAACACCATTGTTCAGATCAATAGGTTCTTCAAAGACGGGATCGGTCTTGGCGGTATATTCCACAGCGCTATTCAGGTATATGGAAACGATGAATGGTCTTACGGGTATTGTGAACTAGGAACTGGTGTATTCAGCTGCCCGAGTGGAAAGAATCCAATGTACACATACCGTGAGAAAATCGTCCTTGGCAAAACAGATTGCACAATCTTCATGGTGAATCAGATGTTGCGTGAACTCAGCAGGGAATGGCCTGGACACACTTATGATTTGTTGTCAAAAAATTGCAATCACTTCTGCGATGTACTCTGTGACCGGCTTGGTGTGCCAAAGATCCCAGGTTGGGTTAATCGCTTTGCTAATGCTGGGGACACAGCCTTGGAAGTGGCAGGAAACACAGCAATGCGGATGAAGCAAGCCAAAACTGAACTTGTGTCAGCTAGTAAAGTGGCTTATCGCTTCCTCTCGAATGTTACTTCGAACGTAACCAATGGCTCCAATGGCTCTCCACAACGACCGGGAACTCTCAACAATTCAGACAGCGGGAACTTGAGATTGCAAGGTAGTTGGCTCAAAGGCTTACTTAACACAGCCAAACCCTCCACTAGTACAGAGATAGGGAACAAAGATGAAGATGCAAATCATGCAGTCACCAATCAGAAGAAACAAAGCCGTGACTCTGATGTTCTACTGTTTCAGTAG	1.51395	0.124464	-0.0763164	-0.158065	0	0.0247597	0.00996864	0.00620222	-0.00695609	52.4	2.4133
AT1G74940.1	ATAATCAGTGGGCTAAACTCTAAAGTCTCTCTACCTTTCTCCATCTCCTTCTTCTTCTTCTATCAGATTCTTTCTTTCCTATTACCTTTGCCTTCTTCTTCTTCCTTTCCTCTTTCTCTATCTTCCTCTCAATTCTTTTACTGTTTATTTTCTTTGTAATCAACAACAGTTTAACTCTTCTTCTTCTTTTCTTTATCAAGAACAGTAGTTTCTCAATTCTTGATT	ATGATACTAAGCAAGAGACCTCATCTAATGATCCGTAAATTGTCTGAGATGTTGGTTCCAAGAAGCAGATCTGCTGCTATTAAACCGGAGGAGTACACGGCCAGTCCGAGAAGTCCGTTGGATTTGAACTTCCCCTCCCCGGTTCACTCGAAGCGGTTCGGTTCTGGTGGTGTCGGTTTGGGTATTGTTGCTGCGTTGGAGGAAACTAGCAACGGGATTAACCGGCATGATCCGGTTCGTTACTCCGGGAGATTCAGGTGCCCGGAGATTGATCTGTCGGATGAGGAATACACTTATGTTACGAGCCCAAACGGGCCGACCAAAGTGTATTACAACGACGACGGGTTTGAATTGTCTGAAAATGATTATCGGAGAGTTCATAAACCGATGGTTACCGTCGATGAACCACCGGTTATTGAAAGACAGAGTGTTAGGGGTCCAACAGAGTTTCTGAGTTCGTGTTGCTTGTGTAAGAAGAAACTTCAAGGCAAAGACATATACATGTACAAAGGAGAGATGGGATTTTGTAGTGCCGAATGCAGATCAGTGCAAATAATGAATGACGAACGACAAGAGCAATGTAAAACGCAAGTTTCAAGAAACGCCGACGTTTTGAGCTCTCCTTACGCCGCCGGACAGAGATTATCTGCCGGAGTATTCGTATTTTAG	1.51436	0.0076615	0.00955954	0.0417584	0	0.0419525	-0.139478	-0.0636368	NA	34.3	2.35218
AT2G44860.1	GAGATTTCTTAGAAGTAGTCATCTTCTTCTCTTTAGACCTTTTTTTCTGCAGGGGGGCTCTAAAGCAAAACCCTTTTCCTGAAATCGCCGTCGCAAATTAGAAGAATCACCTACAGTCTTTTGTAGGGTTTTCAAGACGAGGCAAT	ATGAGATTGGAGAAGTGTTGGTTTTGCTCTTCCACAATATATCCTGGTCATGGTATTCAATTTGTCCGTAACGATGCCAAGATATTCCGGTTCTGTAGGTCGAAGTGTCACAAGAACTTCAAGATGAAGAGAAACCCACGTAAAGTGAAATGGACTAAAGCATTCAGAGCTGCACACGGGAAGGACATGACTAAGGATACAACATTTGAGTTTGAGAAGAAGAGAAACAGACCTGAGAGATACGACAGGAACGTTACAGAGAATACACTCATGGCCATTAAGAAGATTGCTAAGATCAGAACCGCAAGGGAAGCCAAACATATCGAAAATAGGTTGAAGCCAAACAAGCAGAAGAAACTCAATGACGATATGAAAGAACTTGATCAGAACATTCATATGGTCCAGGCTCCCGGGGCACAGAAGATCAAAGTTGATGTTTCCGAAAAGAAGTCTGTTCAAAACGAAGCCATGGAAGAGTGA	1.51444	0.0736246	-0.0889135	-0.102481	0	0.0871758	0.0793377	0.155161	-0.0122862	49.6	2.16435
AT4G26410.1	AAAACCAACTTCTAATTTGGAATCAAATTGAACCGAATCGAACCGGTTGAAGTTGAAAGAAGGAGAAAAGGCGTTGTCTCCGTGCGAGAAAGGCAAATCGGAGACG	ATGAGCGAAACCGAAGCAACCGGCGTTACCGATGATTCGGCTCCAGCGATTGAGACTGAAACTGTTTCTGATGCGATGGAGCATACAGCGATCGGAGTGGTTGAATCGGTGGAAGGAGCCATAGAAGGAGCAGAGAAATGGGTGGGTGATTTGCAACGGACGGTGAAGGAATCGAAGGATACCGCAATGCGTTCTGCTCGTTCCCTCCGTGAAAATTCTACCTCTCAGTTCCGCTCTATACAGGATTTCATTCCACATGCTTTGACTCAGTATAAGACCTATGAGAATGCTTTCTTCAGTAAAGTTACAGACGAATTGATATACGCAAAAGAGCATCCGGCTGCTGCTATTGGGATTGGTGTCGCTGCTAGTCTCGTTCTGATGCGAGGCCCAAGAAGATTCTTGTTTCGTAATACACTAGGCCGATTTCAGAGCGAAGAGGCACAATTCTTGAAAGCTGAGAAGCATGTTCAGGAGTTAAACATGTCTGTAGACTTGATGAAAAAGGAGAGCAGGAAATTGCTTGAGAGGACGGCTTTAGCAGAGAAGGATATGAAACGTGGTCTCTCTGAGCTCATGAACTCTGGAAACGATATACATCGTCTTGCTAAGTCCGTCCACAAAGCTGAATGTGAAGCTGCTGATTTGATGGACGGACTTCGGCAAATTCCTGGAAGGGATGCTATCAAGCTTAGAGCTGAAGTGGCTTCCATGACTTCGCTTTTGAGACAGAAGAGGATTGCATTGAACAAAAGGATCATGGGTATGTCGGACCTAGGAGTTTCCGTCTGA	1.51451	0.0170804	-0.156317	-0.202502	0	0.0189625	0.0724861	0.00626477	0.0428024	53.6	2.02531
AT1G78700.1	AGAGTTCATGATTAGCTTAAGCTCCTTCATCTTCTTCTCCAATTCCCGGGTTTTTTCTTCTTCCTCCGATAACCGGAAAATTCACCTCTATCGAATTTCCCAAGCATCTTGATCCACCAAGTTCATCTTAAAATTTCTTCTCTTTTTCTCAATTGAAGAAGGTGAAGCAGCCAACAAGTTACTGCAACTGTTTCCACGATTTTTGCTTTTTTCAAGATTCTCGCCGTCGGGAGTTTTCTCGGTGAGATCATTTCGCTCCGACGGAAAATTCAAGTTGCATATCTGATCGGAGATTGAAAAGTGTTGGTTCACGCAGTATCGATTCGTTTGTTTTTGATGCCAGATCTGATATATTACTTCACCGAAGATTCAGGAACTCTTTCTTAGGTTGAATTAGCTTGAGTTTAGCTTCGAATTTTATCTTTGATCTAGCTAAAGAAACAGAGAGTTTTCAGAGGAAGAAGAAACAGAGAGTTTTCAGAGGAAGAAGAAACAGAGAGTAGTG	ATGACATCAGGGACGAGAATGCCGACATGGAGGGAAAGAGAGAACAACAAGAGAAGAGAAAGACGACGGAGAGCAATCGCAGCTAAGATCTTCACCGGATTAAGAATGTACGGTAATTACGAGCTTCCGAAGCATTGCGACAACAACGAAGTGCTTAAAGCACTCTGTAACGAAGCTGGTTGGATCGTCGAACCTGATGGAACTACTTACCGCAAGGGATGTAGTAGACCTGTAGAGCGTATGGAGATAGGTGGTGGTTCAGCAACCGCTAGTCCTTGCTCTTCCTATCAGCCAAGTCCCTGTGCTTCTTATAATCCTAGTCCAGGCTCCTCCAACTTCATGAGTCCTGCTTCATCCTCATTTGCTAATCTTACCTCTGGTGATGGCCAATCTCTCATCCCATGGCTAAAACACCTCTCAACAACATCATCCTCATCAGCTTCTTCATCATCAAGACTCCCTAATTACCTCTATATCCCTGGAGGCTCCATAAGCGCTCCTGTAACTCCTCCTTTAAGCTCTCCAACAGCTCGTACCCCGAGAATGAACACTGATTGGCAGCAACTCAACAACTCCTTCTTTGTCTCCTCAACACCGCCAAGTCCCACGCGTCAGATCATCCCTGACTCTGAATGGTTCTCAGGGATTCAACTAGCACAAAGTGTTCCAGCTTCACCAACGTTTAGCCTCGTCTCACAAAACCCATTTGGATTCAAAGAAGAAGCAGCCTCTGCTGCTGGAGGCGGAGGAGGGTCAAGGATGTGGACACCAGGTCAAAGCGGAACCTGCTCCCCTGCTATTCCTCCTGGTGCTGACCAGACAGCAGATGTTCCAATGTCTGAAGCCGTGGCTCCTCCAGAGTTTGCTTTTGGGAGTAATACAAACGGGCTAGTGAAAGCATGGGAAGGAGAGAGGATACACGAGGAGAGTGGTTCAGATGATCTTGAACTCACTCTTGGAAACTCAAGCACCAGGTAA	1.51451	-0.0295275	-0.0469061	-0.392659	2	-0.00977192	-0.027298	-0.0788632	0.0645113	62.9	2.70329
AT2G47940.1	AGGATTCTCTTTTTCTCTCTTTCTTCTCACTTCTCTCTGTAGTTAGTGTGTCTCTCTCGCCGGCCGAT	ATGGCCGCCTCCGTAGCAAACTGCTGCTTCTCCGTCCTCAATGCCTCCGTTAAAATTCAATCTTCGTCCATCTCCTCACCGTGGTGTTTCGTGTCCGCATCGTCGTTGACTCCCCGAGCTTCCTCCAATATTAAGAGGAAATCGTCGAGGTCTGATTCACCATCTCCTATATTAAACCCAGAGAAGAATTACCCAGGTAGAGTTCGAGATGAAAGTTCCAATCCTCCTCAAAAAATGGCTTTCAAGGCTTTTGGGTCACCCAAAAAGGAGAAAAAAGAGTCTCTTTCTGATTTTAGTCGAGACCAACAGACTGATCCTGCCAAGATTCACGATGCATCCTTTCTCAACGCTGTTGTCAAGGTTTATTGCACTCATACTGCTCCTGATTACTCCCTCCCATGGCAGAAGCAAAGGCAATTTACTAGTACTGGAAGTGCTTTTATGATTGGAGATGGCAAGCTCTTGACCAATGCCCATTGTGTCGAACACGATACACAGGTTAAAGTTAAGAGAAGGGGAGATGATCGAAAGTATGTGGCTAAGGTTTTAGTTAGGGGTGTGGACTGTGACATTGCTTTGCTTTCCGTAGAAAGCGAGGATTTCTGGAAAGGAGCTGAACCACTACGGCTGGGCCATTTACCCCGCCTTCAGGATTCAGTTACTGTCGTGGGATATCCTCTTGGAGGAGATACAATCTCTGTTACAAAAGGGGTTGTATCACGTATAGAGGTAACATCTTACGCTCATGGATCATCCGACTTGCTTGGAATTCAAATCGACGCTGCTATAAATCCAGGGAATAGTGGTGGCCCTGCATTCAACGACCAGGGGGAATGTATTGGAGTAGCATTCCAGGTTTACAGATCCGAAGAAACTGAAAATATTGGATATGTGATTCCAACAACCGTTGTTTCTCACTTTTTGACTGATTATGAGAGGAACGGAAAGTACACTGGTTACCCTTGCCTTGGAGTATTGCTGCAGAAATTAGAAAATCCAGCTCTGCGGGAGTGCCTCAAAGTTCCTACAAATGAGGGGGTTCTGGTGCGAAGAGTTGAACCTACATCTGATGCAAGTAAAGTCCTGAAAGAGGGAGATGTGATTGTAAGTTTTGATGATCTACATGTGGGATGTGAAGGAACTGTACCCTTCCGATCTAGTGAACGCATTGCATTCCGTTATCTCATCAGTCAAAAATTTGCAGGTGATATCGCTGAGATTGGTATCATTAGAGCAGGAGAACATAAGAAAGTTCAAGTAGTTCTAAGGCCACGAGTGCACCTGGTACCGTACCATATTGATGGAGGTCAGCCATCATACATTATAGTTGCTGGTTTGGTGTTTACTCCGCTCTCAGAACCCCTGATAGAGGAGGAGTGTGAGGATACCATAGGCTTGAAATTGTTAACAAAGGCACGCTACTCTGTGGCAAGGTTCAGAGGAGAACAAATCGTCATCCTATCACAGGTATTGGCAAATGAAGTAAACATCGGCTATGAGGACATGAATAACCAGCAGGTCCTGAAGTTCAATGGAATTCCAATAAGAAACATCCATCACTTGGCACATCTCATTGATATGTGCAAAGATAAGTATCTAGTTTTTGAGTTCGAAGACAACTATGTTGCTGTGTTGGAGAGGGAAGCTTCAAATTCTGCTTCCTTGTGCATCCTCAAAGATTATGGAATTCCCTCGGAAAGATCCGCTGATCTGCTCGAGCCATATGTTGATCCAATAGATGACACCCAAGCGCTTGACCAAGGTATTGGAGACAGCCCTGTGTCAAATCTGGAAATCGGCTTTGATGGACTGGTGTGGGCATAA	1.51491	-0.333353	0.0102893	-0.16691	0	-0.0946719	-0.108147	-0.0390644	-0.101465	81.6	1.83251
AT4G38710.2	ATTGTTTTTGATTCACACGAAGAGAAGAGAAGAAGAAGAAGAAGAAGCAGAAGAAGAGAAGAAGAGAAGAAGAATCCAATC	ATGGCGGCTGCTGTATCATCTGTTTGGGCAAAGCCTGGTGCTTGGGCTCTTGAAGCCGAGGAACATGAAGCTGAGCTCAAACAACAACCCTCTCCCACCAACCAGAAATCCTCTGCCGAAGATTCCTCCGATTTCCCTTCCTTAGCCGCTGCAGCGACCACCAAAACGAAGAAGAAGAAGGGCCAAACCATCTCTCTTGCTGAATTCGCTACCTACGGTACTGCTAAGGCAAAGCCGGCTCCACAGACGGAGCGTCTCACTCAGGCTGAGCTGGTCGCTCTTCCGACCGGTCCACGTGAACGCTCTGCTGAGGAGCTTGATAGATCTAAGCTTGGAGGTGGTTTCCGGAGCTATGGTGGTGGTCGTTATGGAGATGAGTCGTCCAGCTCGAGGTGGGGTTCGTCTAGGGTTTCGGAGGATGGGGAAAGGAGAGGCGGTGGATTCAACCGGGATAGGGAACCTAGCAGGGATTCGGGTCCGTCGCGTGCGGATGAGGATGATAACTGGGCCGCCGCCAAGAAACCAATTAGCGGAAACGGATTCGAGAGAAGAGAGAGAGGCAGCGGCGGAGGATTCTTCGAATCTCAGTCTCAGTCCAAGGCTGATGAAGTCGATAGCTGGGTCTCCACTAAGCCATCGGAGCCCCGGAGATTCGTTTCTAGCAACGGCGGCGGCGGTGACAGATTTGAGAAAAGGGGAAGTTTTGAATCCTTGTCTAGAAACCGGGATTCTCAATACGGTGGTGGTGGTGGTTCTGAATCGGATACCTGGGGAAGAAGAAGAGAAGAAAGCGGTGCTGCTAATGGCTCGCCACCACCGAGCGGTGGTTCACGCCCAAGATTGGTGTTACAGCCACGTACACTTCCCGTGGCCGTTGTGGAGGTCGTGAAGCCGGAGAGTCCGGTCTTGGTCATTGTGGAGAAACCTAAAGGTGCTAATCCTTTTGGGAACGCAAGACCTAGAGAGGAAGTTCTGGCTGAGAAAGGCCAGGATTGGAAAGAGATTGACGAGAAGCTCGAGGCTGAAAAGCTTAAGGACATTGCTGCAGCCATGGAGAAGCCTAATGAGAAATCTACAGGGAAGATGGGCTTTGGTCTTGGCAATGGCCGTAAAGACGAGGAACGTATTGAAAGAAGTTGGAGGAAAAGTTTTTCTCTACATTCATACATGGAAGTTGATGTCTTGAACACGGAGCATTCTGAGGAGGATGCTCAAGAGGAGGAACCAGCTGTAGAAGGGGCAAAGAAGGAAGAGACTGAGGACAAACCGGCTGTAGAAGAGGCTAAGAAGGAAGAAACTGAGGGTGAACAGGCTGTAGAAGAGGCTAAGAAGGAAGAGACTGGTGGCGAACCGGCTGTAGAAGAGGCAAAGAAGGAAGAGACGGAGGACAAAATCTAA	1.51493	0.08045	0.098667	0.0227901	0	-0.0584401	-0.040755	-0.134539	NA	70.5	1.90848
AT1G56190.1	ATGATCTTTGTGAATGTGGGCAACGATTGTAAGCAGAGGGAAGGCGAAGAATTATGATAACCTCTCATCAACGATAAGACAAAATCCATAAACTAGTAATATCATCCAATCCTCTCACTTCTTCCTTATTCCCTCACTTTCACTCTCACTATCTGTTGACTTCAC	ATGGCTTCCACCGCCGCAACTGCAGCTCTTTCGATCATCAAATCCACCGGTGGCGCCGCCGTTACACGCTCCTCCCGCGCCTCCTTTGGACACATTCCCTCCACATCTGTCTCCGCACGTCGCCTTGGCTTCTCCGCCGTCGTTGACTCTCGTTTCTCGGTCCACGTGGCGTCCAAGGTCCACTCCGTGCGCGGAAAGGGCGCCAGGGGAGTGATTACGATGGCGAAGAAGAGTGTTGGAGATCTGAATTCTGTAGATTTGAAGGGGAAGAAGGTGTTTGTTAGAGCTGATCTCAATGTACCTCTCGATGACAACCAGAATATCACTGACGACACTAGAATCAGAGCCGCCATTCCCACCATCAAGTTTTTGATTGAGAATGGTGCTAAGGTCATCCTCTCCACTCATTTGGGAAGGCCAAAGGGTGTCACTCCAAAGTTCAGCTTGGCTCCTCTTGTTCCCAGATTATCAGAGCTCCTTGGTATTGAGGTCGTGAAAGCTGATGATTGTATTGGTCCAGAAGTGGAAACCTTGGTGGCTTCCCTTCCTGAAGGTGGAGTTTTGCTTCTTGAGAACGTGAGGTTTTACAAGGAGGAAGAGAAGAACGAACCTGATTTTGCTAAGAAGCTTGCTTCTCTAGCTGACCTTTATGTCAACGATGCGTTCGGGACTGCTCACAGAGCCCATGCTTCAACAGAGGGAGTCACTAAGTTCTTGAAGCCATCAGTTGCTGGTTTCCTTTTGCAAAAGGAGTTGGACTACCTTGTTGGTGCGGTTTCAAACCCAAAGAGACCATTTGCTGCCATTGTGGGAGGTTCCAAGGTCTCATCTAAGATTGGAGTTATCGAATCGCTTCTTGAGAAATGTGACATCCTTCTGCTTGGTGGTGGAATGATCTTTACATTCTACAAGGCGCAAGGTCTTTCCGTTGGCTCCTCCCTTGTTGAAGAAGACAAGCTTGAATTGGCTACAACACTCCTTGCCAAGGCTAAGGCCAGAGGAGTCTCTCTGTTGTTACCAACAGATGTTGTGATTGCTGACAAGTTCGCTCCTGATGCCAACAGCAAGATTGTGCCAGCATCAGCCATTCCTGATGGGTGGATGGGATTGGACATCGGTCCAGACTCGGTGAAAACATTCAACGAAGCTCTGGATACCACGCAGACAGTCATTTGGAATGGACCAATGGGAGTTTTCGAGTTTGAAAAGTTTGCAAAAGGAACTGAGGCGGTAGCGAATAAACTAGCAGAGCTAAGCAAAAAGGGAGTGACAACGATAATAGGAGGAGGAGACTCGGTGGCAGCAGTGGAGAAAGTGGGAGTAGCAGGAGTCATGAGTCACATCTCCACAGGTGGTGGTGCCAGTTTGGAGCTCTTGGAAGGCAAAGTGCTTCCCGGTGTCGTCGCTCTTGATGAAGCAACGCCAGTCACTGTTTAA	1.51496	-0.066934	0.0259837	0.041975	3	-0.062188	0.122923	0.103146	0.0769108	49.1	2.21748
AT1G03280.1	AAAAACACAAAAAAGGGTAGACAGAGAAAAAACAACACAGAGACCTCTCCGTCGTGTTCTCTCCCCCTCTCTTGAACTTTCCGATTTTGTATCAAACACGAACCTAATACTGCTTCCTTGACTGGTAATGTAAGTATTTGGGTTGTTAACTCC	ATGGAAAAATCAGGCCCGGTGCAGAAAGCCGTTGTTCTCCAGCCATTTGTCAAGTTGGTGAGGCTTGTAGCGAGGGCTTTCTATGATGATTATACTACGAAAAGCGATAATCAGCAGAAATCTGCTAGAAGTGACAACAGAGGGATTGCCGCTGTGGTGCTAGACGCGCTGGCAAGGCGGCAATGGGTTAGAGAAGAAGACTTGGCAAAAGATTTGCAGTTGCACGCCAAGCAACTTCGAAAAATAATAAGACTCTTTGAAGAAGAAAAGTTGATTATGCGTGACCACCGGAAAGAGACTGCAAAGGGTGCAAAGATGTATAGTGCTGCAGTGGCTGCTACAACTGATGGCCGAGCAGAGGACAAAGTTAAGCTTCACACCCACTCGTATTGCTGTCTCGATTATGCACAGATATGTGACGTTGTTCGTTTTAGACTGCATCGGATGAAAAAAAGGCTCAAAGATGAGCTAGAAGATAAGAATACTGTTCAGGAGTATGGCTGTCCTAACTGCCAAAGGAAATATAATGCGCTGGATGCTCTGAGATTAATTTCTATGGTAGACGATTCTTTTCATTGTGAAAATTGCAATGGTGAACTTGTTGTGGAATGCAACAAGCTAACTTCCGAAGAAGTAGTTGATGGAGATGATAATGCAAGGAGACGGCGGCGGGAAAACCTAAAAAATATGCTTCAGAAATTGGAGGTTCAAATGAAACCTCTGATGGATCAGTTAAATAGAGTAAAAGACCTACCAATACCTGAATTTGGATCTTTTCTGGCATGGGAGGCCCGTGCAGCGATGGCTGCTCGCGAGAATGGTGATCTTAACCCTAATGATCCTTTGAGGTCACAGGGCGGGTATGGTTCAACACCAATGCCATTTCTCGGAGAGACAAAGGTTGAGGTTAACCTAGGTGATGGAAACGAAGATGTTAAATCTAAAGGTGGAGACTCCAGTCTGAAAGTCTTGCCTCCATGGATGATCAAGGAAGGAATGAATCTGACCGAGGAACAAAGAGGAGAGATGAGACAGGAAGCAAAGGTTGATGGTGGGGCAGGAGCAGCAGCAAAACTTTCAGATGACAAGAAATCAGCCATTGGAAATGGAGATGAGAAGGATTTGAAGGATGAGTATCTCAAAGCTTACTACGCCGAACTTATGAAGCAGCAAGAGCTTGCTGCAAGGCGAAATCAACAAGAATCCGCTGGTGAACCAACTTCTGGCATTCAGTCGGGTACTGTATACTCAGGTCGTCAGGTTAGTATGAAGGCCAAACGTGAAGAGGATGAAGACGAAGATGAAGAAGAAGTAGAATGGGAAGAAAAGGCTCCTGTTACTGCTAATGGAAACTATAAGGTGGACTTGAATGTGGAAGCAGAAGCTTCGGGTGGTGAAGAAGAAGAAGAGGAAGACGACGTCGATTGGGAAGAAGGCTGA	1.51544	-0.156369	-0.169011	0.0146448	1	-0.0624721	-0.111998	-0.0745847	-0.164783	64.5	2.18469
AT5G16000.1	ATAGAGATTTGGTTTTTTGATTCTTCCAATCTCACTCTCTCTGTCTTTCTCTCTCCATCAAATACCAAATTATCTGGAAGCTGAGTACATCTTGTTTTCTGCTCATTCCTCTGTTTCAACA	ATGGAGAGTACTATTGTTATGATGATGATGATAACAAGATCTTTCTTTTGCTTCTTGGGATTTTTATGCCTTCTCTGCTCTTCTGTTCACGGATTGCTTTCTCCTAAAGGTGTTAACTTTGAAGTGCAAGCTTTGATGGACATAAAAGCTTCATTACATGATCCTCATGGTGTTCTTGATAACTGGGATAGAGATGCTGTTGATCCTTGTAGTTGGACAATGGTCACTTGTTCTTCTGAAAACTTTGTCATTGGCTTAGGCACACCAAGTCAGAATTTATCTGGTACACTATCTCCAAGCATTACCAACTTAACAAATCTTCGGATTGTGCTGTTGCAGAACAACAACATAAAAGGAAAAATTCCTGCTGAGATTGGTCGGCTTACGAGGCTTGAGACTCTTGATCTTTCTGATAATTTCTTCCACGGTGAAATTCCTTTTTCAGTAGGCTATCTACAAAGCCTGCAATATCTGAGGCTTAACAACAATTCTCTCTCTGGAGTGTTTCCTCTGTCACTATCTAATATGACTCAACTTGCCTTTCTTGATTTATCATACAACAATCTTAGTGGTCCTGTTCCAAGATTTGCTGCAAAGACGTTTAGCATCGTTGGGAACCCGCTGATATGTCCAACGGGTACCGAACCAGACTGCAATGGAACAACATTGATACCTATGTCTATGAACTTGAATCAAACTGGAGTTCCTTTATACGCCGGTGGATCGAGGAATCACAAAATGGCAATCGCTGTTGGATCCAGCGTTGGGACTGTATCATTAATCTTCATTGCTGTTGGTTTGTTTCTCTGGTGGAGACAAAGACATAACCAAAACACATTCTTTGATGTTAAAGATGGGAATCATCATGAGGAAGTTTCACTTGGAAACCTGAGGAGATTTGGTTTCAGGGAGCTTCAGATTGCGACCAATAACTTCAGCAGTAAGAACTTATTGGGGAAAGGTGGCTATGGAAATGTATACAAAGGAATACTTGGAGATAGTACAGTGGTTGCAGTGAAAAGGCTTAAAGATGGAGGAGCATTGGGAGGAGAGATTCAGTTTCAGACAGAAGTTGAAATGATCAGTTTAGCTGTTCATCGAAATCTCTTAAGACTCTACGGTTTCTGCATCACACAAACTGAGAAGCTTCTAGTTTATCCTTATATGTCTAATGGAAGCGTTGCATCTCGAATGAAAGCAAAACCTGTTCTTGACTGGAGCATAAGGAAGAGGATAGCCATAGGAGCTGCAAGAGGGCTTGTGTATCTCCATGAGCAATGTGATCCGAAGATTATCCACCGCGATGTCAAAGCAGCGAATATACTTCTTGATGACTACTGTGAAGCTGTGGTTGGCGATTTTGGTTTAGCTAAACTCTTGGATCATCAAGATTCTCATGTGACAACCGCGGTTAGAGGCACGGTGGGTCACATTGCTCCAGAGTATCTCTCAACTGGTCAATCCTCTGAGAAAACAGATGTTTTTGGCTTCGGGATTCTTCTTCTTGAGCTTGTAACCGGACAAAGAGCTTTTGAGTTTGGTAAAGCGGCTAACCAGAAAGGTGTGATGCTTGATTGGGTTAAAAAGATTCATCAAGAGAAGAAACTTGAGCTACTTGTGGATAAAGAGTTGTTGAAGAAGAAGAGCTACGATGAGATTGAGTTAGACGAAATGGTAAGAGTAGCTTTGTTGTGCACACAGTACCTGCCAGGACATAGACCAAAAATGTCTGAAGTTGTTCGAATGCTGGAAGGAGATGGACTTGCAGAGAAATGGGAAGCTTCTCAAAGATCAGACAGTGTTTCAAAATGTAGCAACAGGATAAATGAATTGATGTCATCTTCAGACAGATACTCTGATCTTACCGATGACTCTAGTTTACTTGTGCAAGCAATGGAGCTCTCTGGTCCTAGATGA	1.51547	0.0780455	0.0640452	0.0352633	0	-0.101446	-0.0937952	-0.0501478	-0.0940454	84.6	2.08279
AT1G17550.1	ATGTTTCGTTTCGTTTTGGAAAGATAAGAGAGATAAAGGTTTCGACTTTTTTAGGTTTTTCTGTGTGTTTTGTGATTCATTTCGCTGATTGATATCAATTCTCTCTGTTTGTTGTCCCTTCTCTTCAATTTCACCTGACTTTTGTTTTTGTTTTGGATAAAGTTTTCACCTTTGTGTCTTCTCTCTGCTCTCTTGTGTGATCTATCTGAAAAAGGCTGATTTTTTTTTTGTGGGTTTCTAAATTAGGGTTTGTGTGAGTTTATTGTCTTTCTGATTCGATGAAGATCAAGAGTTATAGAGGATCGTTAGAGTGATCAAAATCCCACGAATTCACAAAGGATCCGTCTTCATAGATCCGTCAGATCTGTTCAGCGGAGGTACATACTTCTTCGTCATTCACTGCTTTCTGGATTAGTTGGTGAGAATAAACGGCTGGTGGGTCTCGGTGGGAAGCTGAATTGGATGTAGAGTTCATCAGACTATAGCTTAGAGAAGAAAATGAAGTTTTTTGAATCGTTTTGCTCCAGTTGAGGTTTGGAAGCTGCATACCAGCTC	ATGGAAGAGATTTCACCTGCAGTTGCACTTACTTTGGGTTTAGCTAATACGATGTGTGACTCTGGAATCTCATCTACTTTCGATATCTCCGAGCTGGAGAATGTTACTGATGCAGCTGACATGTTGTGTAATCAGAAAAGACAAAGATATAGTAATGGAGTGGTGGATTGTATTATGGGAAGTGTTTCAGAAGAGAAGACTTTATCTGAAGTGAGAAGTTTGTCTTCTGATTTTAGTGTAACTGTCCAGGAATCAGAAGAAGATGAGCCATTAGTATCTGATGCGACTATTATTAGCGAAGGTTTAATAGTTGTGGACGCTAGGTCTGAGATAAGTTTGCCAGATACAGTTGAAACTGATAACGGGCGAGTTCTTGCTACGGCCATTATCCTAAACGAGACAACCATAGAACAGGTTCCCACTGCAGAAGTCCTTATTGCGAGTCTGAATCACGATGTGAATATGGAGGTGGCAACTTCTGAGGTAGTCATTAGGTTACCTGAAGAAAATCCTAATGTAGCAAGAGGAAGCAGGAGTGTTTATGAACTAGAGTGTATACCTCTTTGGGGCACGATTTCAATTTGCGGTGGAAGATCTGAAATGGAGGATGCTGTTAGAGCTTTACCTCATTTTCTCAAAATACCCATCAAAATGCTTATGGGGGATCATGAAGGGATGAGTCCAAGTCTCCCATATCTCACTAGTCACTTCTTTGGTGTATATGATGGCCACGGAGGCGCTCAGGTTGCTGACTATTGCCATGATAGAATCCACTCTGCTTTGGCTGAAGAAATCGAACGGATTAAAGAGGAATTGTGTAGGAGGAACACTGGCGAGGGTAGGCAGGTCCAGTGGGAGAAAGTCTTTGTAGATTGTTACCTAAAAGTCGATGATGAGGTTAAAGGGAAAATCAACAGACCTGTTGTTGGTTCTTCTGATAGGATGGTTCTTGAAGCTGTTTCCCCTGAAACCGTTGGATCGACTGCTGTGGTTGCTTTGGTTTGTTCATCGCATATAATAGTCTCAAACTGTGGTGACTCAAGAGCAGTTTTACTCCGAGGCAAAGACTCCATGCCTTTATCAGTTGATCACAAACCAGATAGAGAGGATGAGTATGCACGAATAGAGAAAGCTGGAGGAAAAGTTATACAATGGCAAGGCGCTCGTGTTTCTGGCGTTCTTGCCATGTCCAGGTCCATCGGTGATCAATATCTGGAGCCATTTGTAATACCAGATCCCGAAGTGACGTTTATGCCACGAGCTAGAGAAGACGAGTGTCTAATATTGGCCAGTGATGGACTTTGGGACGTAATGAGTAACCAAGAAGCTTGCGATTTTGCGAGGAGGCGGATCTTGGCTTGGCACAAGAAGAATGGAGCATTGCCTTTAGCTGAGAGAGGTGTAGGAGAAGACCAAGCGTGTCAAGCTGCGGCTGAATATCTCTCCAAACTCGCTATTCAAATGGGAAGCAAAGACAATATCTCAATCATAGTGATCGACTTGAAAGCTCAAAGAAAGTTCAAGACCAGATCTTGA	1.51548	-0.328261	-0.192582	-0.169026	4	-0.0712632	-0.15479	-0.084227	-0.172279	39.2	2.74429
AT3G06130.1	ATAAATTGAAGCAGCGACTTTACTTCTCTCTCTCTCTCTTTCTCTCTGACTCTGAAAAAGATGAAGTGGAGAAGTTAATGTTCACCAACTTAATACTGCAAAGTCGAAATCTTTCTTTCTTCTTCTTTGCCTTCTTTCAAGTGCTTTCCCTCTCTCATTCTCCTTCTTCCTCCTCTGTTTCTTTGTTGTTCTAAACTTAAAAAAAGATTGAAGTTGCAAGTAACAGAGGAGCTGTCTCAGATCTGGTTCTAAAGCGAGAGAAAGAGATTTTGAGTTGAGGAAAA	ATGAGTAAAGAAGAGTTCATGAAGATCCAGACTTGTGTTCTTAAAGTGAACATACACTGTGATGGCTGTAAGCAGAAAGTCAAGAAAATCTTGCAGAAAATCGAAGGTGTTTTCACGACCAAGATTGACTCAGAGCAAGGGAAAGTGACTGTCTCTGGGAGCGTAGATCCTTCAGTTCTCATCAAGAAGCTCGCCAAATCTGGTAAACATGCTGAAATCTGGGGAGCTCCAAAGGGTAACAACAATCCCAATCAGTCCCAAATGGCCAATCAGTTTAAGGGAATGCAGATTGACCATGGAAAAGCCGGAGGCGGTGGTGGCGGAAACAATAATAACAACAAGAAAGGCCAGAAAAACGGCGGAGGAGGTGGCGGCGGTGGAGGTGGAGGTAACAGTAATGCGCCAAAGATGGGCCAGCAACTGAATCCACAACATTTGCAGCAGCTTCAACAGCTTCAGAAGATGAAAGGGTTTCAAGATCTGAAGCTTCCTCCTCAGTTAAAAGGCTCTGTTCCTGTCAACAAGAACCAAAACCAGAAAGGAGTCAAGTTTGATGTCCCTGAAGATGATGATGATGATGATTTCAGTGACGAATTCGATGATGAATTTACTGATGATGATGACGACGAGTTTGATGATGAGTTTGACGATCTCCCTCTTCCGTCTAATAAGATGAAGCCCAACATGACGATGATGCCTAATGCTCAACAGATGATGATGAACGCTCAGAAGAATGCCAATCTTGCCGGTGGTCCTGCTAAAAACGGCGGTAAAGGCGCTCCCGCTGCTGGCGGCGGCGGTGCCGGTGGTGGAAAGGGTGCTGGCGGCGGTGCTAAGGGTGGTCCTGGGAATCAAAACCAAGGTGGAGGCAAGAACGGCGGTGGTGGACATCCACAAGATGGTAAAAACGGCGGTGGAGGCGGTGGTCCCAACGCCGGAAAAAAGGGTAACGGCGGAGGTGGGCCCATGGCTGGAGGAGTTTCGGGAGGTTTCCGACCCATGGGAGGTGGAGGACCACAGAATATGAGCATGCCAATGGGTGGTCAAATGGGTATGGGTGGTCCGATGGGGAATATGCCGGCGGTTCAGGGGTTACCAGCGACCGGTCCAGGCGGTGCACCACAGGGTTATTTCCAAGGGGCCGGGATAGATCCTATGCAAATGCAGCAACAGCAACAACAACAGCAATATTTAGCGGCGGTTATGAACCAGCAACGAGCTATGGGGAACGAACGGTTCCAACCAATGATGTACGCAAGGCCACCACCGGCAGTTAACTATATGCCGCCAAACCCGCACCAATATCCGAATCCGCATCCGTATCCGTATCCGTACCCGTATCCATATCCTCCACCTTATGGGAATGATCAATACTCTCATGCCTTTAGCGACGAGAACACATCAAGCTGCGATATTATGTGA	1.51578	-0.115256	-0.00862958	-0.153217	2	-0.0607587	0.156994	0.178332	-0.0489375	67.1	2.45332
AT3G43430.1	CTCCCTCTTCTTCTCCTCTCTTTCTCTACTCCAAGTTTTCACA	ATGACATTCTTCATCGAAGACACTAGTCTCATCATCAGCCACGTTCTCTACAAAACGGCACTTATCATCACCGTTTTACGATGGATCTTTGCATGGATCCTCCGTTACCGCTCAAGATCCTCCTCATCATCATCATCTCAATCCTCCTCTTCTCCTTCTATTTCATCACAAACCATCAAAGAAAGCCTAGCCGTGTCCGCTTTCCGCGACGCGGTGGAGAGATCTCCCGCGGCGATAAACGACATGTGTGCCGTGTGTCTAGGAGATCTTGAAGACGAGGACGAAATCAGAGAGCTTAGGAACTGTACTCACGTGTTTCATCGTGATTGTATTGACCGATGGCTAGATTATGAATGTTGCGGCGGTGATGATGATAACCACCGTACTTGTCCCCTATGTCGAACGCCGTTGCTTCCATCTTTCACTGATTACTCAACCGTTACTCAAACTAGTTGGGCTGTTGAACGACTTCTTTACCTCTTCGGCGACGATCTTCTTCCCTGA	1.51578	0.0539715	0.0286443	0.0926887	0	0.0948635	-0.00530446	-0.205599	0.119824	44.7	1.63347
AT1G63120.1	CCTGAATTTCGTATTTGATCCGTTTAATCCAAGTTTCGATTTTATATAACAACCACATAGACAGAGAGAGAGAGAGAGAGAAACAGAGTA	ATGGCGAACAGAGATGTGGAGAGAGTAGGGAAGAAAAACAGAGGAGCTAATAACAATTATTTCTACGAGGAGTCTTCTGGTGAAACTCATTGGACTTCATGGCTGATTCCGGCGATTGTAGTGGCAAATCTCGCTGTCTTTATCGCTGTTATGTTCGTTAATGATTGTCCTAAGAAAATCACCGGACCTAACAAAGAGTGTGTTGCTAGATTCCTCGGAAGATTCTCGTTTCAACCACTTAAAGAGAATCCTCTCTTTGGTCCTTCTTCTTCAACATTGGAGAAAATGGGAGCATTGGAATGGAGGAAAGTAGTACATGAACATCAAGGATGGAGACTTCTCTCTTGTATGTGGCTTCACGCTGGTATCATTCATCTTCTTACAAACATGTTGAGTTTGATCTTCATTGGTATCCGCCTTGAGCAGCAATTTGGCTTCATAAGAGTCGGGTTGATATACTTAATATCGGGTCTCGGTGGAAGCATACTTTCGTCGCTTTTCCTTCAAGAAAGTATCTCTGTTGGTGCTTCGGGTGCTCTCTTTGGACTTCTTGGAGCAATGTTATCTGAACTTCTTACCAATTGGACTATCTATGCCAACAAGGCGGCTGCTCTGATCACACTTCTGTTCATCATCGCAATCAACTTAGCATTAGGCATGCTTCCTCGGGTTGACAACTTTGCACACATTGGAGGGTTTTTAACCGGATTCTGCCTCGGGTTTGTCCTCCTTGTCCGACCTCAGTACGGTTGGGAAGCTTCCCGCACCAACACTTCGCGAACCAAACGAAAGTATAGCATGTACCAGTACGTGCTGTTTGTAGTTTCAGTGGTGCTACTTGTGGTTGGGCTAACGGTTGCATTAGTGATGCTTTTCAAAGGAGAGAATGGGAACAAACATTGCAAATGGTGTCATTACCTTAGCTGTTTCCCAACTTCTAAATGGACCTGCTAA	1.51591	0.293231	0.0368808	0.138327	0	-0.00638751	0.0486488	-0.0234713	0.0317313	58.4	1.95424
AT3G09570.1	TTCAAGCTTAAGCTTAAAACGAAACCAGAAATCACGAGAAGCATCGTTGTTTCTCACCTCTACAGTTACGGCGCGAAT	ATGACGAGACTACCCCTCTTCGTCGTCCTCCTCCTCTTCTCCGCAAGTTGCATCACTCGCACGGCGGCGGAGATCAAATCTCTCACAATCTCCGACGATTCTAGGCCGATGATTCTCTTCGAAAAGTTCGGATTCACTCAGTCCGGCCATGTTAGCGTCTCTATTTCCTCTGTAGCAGTAGTATCTTCTTCGTCTGATCCGATCCCGGATCCATCGAGGTTAGGGTTCTTCCTTATGTCAGAGGAATCGCTTCTCCAGGTAGTCTTAGAGATCGAGCAAAACCCCAACTTCTGTGTACTCGATTCCAATTACGTCCTCCATCTCTTCACATTTCACGATCTCTCTCCTCCCCCTGGTTCCAAATACGAGCACTTGTATCCGGTGATGTCTCCGAACGAATACTCTCTCTTCTTCGTGAATTGCGTACCGGAAACCAAAATTTCGATGAAGGTTCGAACGGAGATGTACAATTTAGATCCGAACGGGTCTAAGGATTACCTTCCTGCCGGGTCAACCCGATTACCCGGATTGTATTTCTTCTTCTCCCTCGGTTACTTAGCTTTCCTTGGTCTCTGGGGATATGCTTGTTGGGTCAATAAACGTGTTGTTCATAGGATCCATGTTCTTATGGCGGCTCTGCTTTTAATGAAGGCTTTGAATCTGATCTGCGCCGCCGAGGATAAGCATTACGTGAAAGTCACCGGTACTCCTCATGGCTGGGATGTTTTATTCTACATTTTCCAGTTTATTCGTGTTGTTCTTCTCTTCACTGTGATTGTGTTGATTGGAACTGGCTGGTCCTTCTTGAAGCCATTCTTACAAGAGAAAGAGAAGAATGTGTTGATGGTTGTTGTTCCACTTCAGGTTCTCGCTAACATTGCTTCCATTGTGATTGGAGAGACTGGACCTTTTATCAAAGATTGGGTTACTTGGAATCAGATATTCTTGCTTGTAGATATAGTTTGCTGTTGTGCGATCTTATTCCCTATTGTTTGGTCGATACGTTCGCTAAGAGAGACTTCGAAAACCGATGGGAAAGCGGCTAGGAACTTGGCGAAATTGACTCTGTTTAGACAATTCTACATTGTTGTCATCGGGTATTTGTACTTTACGAGGATTGTAGTGTTTGCGCTGAAGACAATCGCAGCTTATAAGTATCGGTGGGTGAGCAATGCAGCTGAGGAGATTGCAAGTCTGGCGTTTTACATGTTGATGTTCTATATGTTCAGGCCTGTCGAGAAGAATGAGTATTTCGTTATAGATGAAGAAGAAGAAGAAGCCGCCGAGCTGGCCTTGAAGGAGGATGATTTTGAACTCTGA	1.51604	0.186331	0.0554594	-0.052472	0	-0.0506198	0.0456005	0.0203264	-0.0405451	40.7	1.89209
AT1G47640.1	AGAGTTTCAGACTTTCAGAGATCAGAAACCTCTTCTTCTTCTTCAATTTCACAGCTTCACGTCGTCGTCTTTGAGTCGCCGGAGCTGTAGCTACTGATTTGGTACCAGAAAGAGAGTGCGACGGTGGACG	ATGACGCTTTTTCACTTCTTCAACTGTGCGATTCTCACATTCGGTCCTCACGCGGTCTACTACTCCGCCACTCCCTTATCTGAATATGATACACTTGGAACCTCCGTGAAAGCTGCTGTTGTTTACCTTGCTACTGCATTGGTTAAGCTTGTTTGTTTGGCGACTTTTCTGCAAGTGTCTGAGACTGAAGTGTTTGACCCATACCAGGAAGCATTGAAAGCGATGATTGGATTCATAGATGTCGCTGGTCTGTATTATGCTCTGGCCCAGCTGACTCACAGGAACATCTCCCAAAACCATAAGTTTCAGGCTGTTGGTCTCGGGTGGGCATTCGCGGATTCTGTTTTGCACAGGTTGGCACCTCTCTGGGTTGGTGCTCGAGGACTGGAGTTCACTTGGGATTATGTTTTGCAAGGGCTTGAAGCCAATGCAAATCTGGTGTTCACGATATCTCTAGCTGCACTAGGTTCATTAATGTGGCTACGCAAGAACAAGCCGAAGAGTCTGATCCCCATCATATACACATGTGCAGTCATCATTGCGACAATGCCTTCGATCACAAGCTATCTAAAGAGAGTCAATGGATGGCATTTCCCGAAAATTGTTGGGTTTGAGCTGGCGACTTCTCTGGTAATGGCTTTTATCAGTTGTCAACTCTTCATCCTCTGTCAGAGACCGTCTTTGTGA	1.51627	0.128983	-0.0762612	-0.208359	0	0.038336	0.031237	0.089852	-0.0515204	83.7	2.11394
AT1G43790.1	AAACCATTTCCACCTCAAGAAATAAATCATCAGAGCCTCACACATCAAACACAAGTA	ATGGCCTCCACGGATTCAGTTTACCGTCCCACACCAACTCCAGACCATGACACTACTGTTGTAGTAGTTGTGTTTGTTTCTTTGGGTTGTGTCATGTTCTTGGCGTTTCTAGCGTTTGTTATCTGGTTCTTGATCAAGAAGAGATCCAGGAAGCACCGTGAGAGATCTGAAGCGGTTCGCGTGGATGAACACTTTAAGATGAAGGAAGCTATAGTCGAAGGACCTAATGGACAAAAGTCTGTGGTGTTATCAGTTGAGGATGATGTTAAGATCGAAGACGCGATCAAGAGAGAAGAGAAAGATCTGAAGAAAGATGGTGGAGTTGGATCATCAGTCGTTTCCCGTTCGTGA	1.51666	0.618915	0.0903631	0.154191	0	0.148843	-0.044085	-0.0602588	-0.0039687	64.3	1.75587
AT5G54800.1	TCTTCTTATTGTTTAGATTCCAGGTCAAACTGTGATCCATTATCTTTGCTACTAAACTAAGTTCTTTTCTCTGATCGAATCAAAAAGTTTTCAACTTTCTAAATTTTTTTAGTTCTAAGGAAAAAACCTCTCCGAGA	ATGGTTTTATCGGTGAAGCAAACACTCTCTCCGAAAATCGGACTTTTCCGACGAAACCCTTCATCCTCACTAGGAAGATCTCCTGTTTCTCTCTCGTTTCCATCGACGGAGCTTCCAAAACGCACCGTTTTAGCCGTGTCAAAGCCGCTTCATCTCTCTTCTTCTCTGAGAGCTAAGTCTCCGGTAGTGAGATGTGAAGCTTATGAAGCTGACCGATCAGAGCCTCATCCGATCGGTGATGATGCTGCGGCGGCGGAAACGAAATCAGAGGCGGCTAAGAAATTGAAGATCGGGATTTACTTTGCTACTTGGTGGGCTTTGAACGTTGTGTTCAATATCTACAACAAGAAGGTCTTGAACGCTTATCCTTACCCATGGCTTACCTCGACGCTTTCTCTTGCCGCTGGTTCGTTGATGATGCTTATCTCTTGGGCTGTTGGGATCGTTGAGACTCCCAAGACGGATTTTGATTTCTGGAAAACTCTTTTTCCGGTTGCTGTGGCACACACAATTGGTCATGTGGCTGCAACGGTGAGTATGTCAAAGGTTGCTGTTTCTTTCACTCACATCATCAAGAGTGGTGAACCTGCGTTTAGTGTGCTTGTCTCGAGGTTTATTTTGGGTGAAACCTTCCCTACTTCGGTTTACTTGTCTCTCATTCCAATCATTGGTGGTTGCGCTCTGTCTGCCCTTACCGAGCTTAACTTCAACATGATTGGTTTCATGGGAGCTATGATTTCGAACTTGGCTTTCGTGTTCCGTAACATCTTCTCGAAGAAGGGAATGAAGGGAAAGTCTGTGAGCGGGATGAACTACTACGCCTGTCTCTCAATGCTGTCCCTATTGATCCTCACTCCCTTTGCCATTGCTGTTGAAGGACCTCAGATGTGGGTCGATGGCTGGCAGACAGCGCTCGCTACTGTCGGACCACAGTTTGTCTGGTGGGTGGTTGCGCAGAGTGTGTTCTATCACCTCTACAACCAAGTGTCTTACATGTCTTTAGACCAAATCTCTCCCTTGACGTTTAGTGTTGGTAACACCATGAAACGTATCTCCGTCATTGTCTCCTCCATCATTATCTTCCGCACTCCAGTCCAGCCCGTCAATGCTCTTGGAGCAGCCATTGCTATCCTTGGAACCTTCTTGTATTCCCAGGCAAAGCTCTGA	1.51687	0.210523	0.114386	0.026697	0	-0.0338387	0.234498	0.0970298	0.135497	81	2.13672
AT4G27990.1	ACAACATTCTGAGGAGTGAGTAATCTCCGGCACCGAGGAACAAAG	ATGGCTTCTTTCACAACCAACAGTCTCGCTCTTCGCGCTTCAATTCTCGCAAACCCTAGACTACCTCCTCCGATCATCCGTCCCCGTCTCTCTCTTCCCCGTAAACTCTCTTTCAATCTCTCCCTCCATAACGCTAGAACCATCGTTTCCTCCGCCGTTACCTCCTCGTCTCCGGTACTCTCCTCTAAACCCCCTTCTCAATTCCCCTTCTCCGACTCAACTAGATCGATCACCACCCTCGTGCTTCTAGCCGGCGTCGTAATCAAATCTCTAATTCAGAAGCTCTCTGTCGCAATTGTGAACCTATCTCCACAGATTCAAGCATCTTTCCGAACAGCAAGTCCGTTGTTCTTCGCGTCGCTCCGTGATCGACCCGCCGGTTATCTGAACACTCCGTTGACGGTAGTTGCAGCCGGGCTATCGAAATGGCTCGATATATACAGTGGTGTTCTGATGGTCAGAGTTTTGCTCAGTTGGTTCCCAAACATTCCATGGGATCGTCAGCCTTTGTCAGCCATTAGAGATCTGTGTGATCCTTATCTTAATCTCTTCAGGAACATTATCCCTCCAGTCTTTGATACGCTTGACGTTAGCCCTTTGCTTGCTTTCGCCGTTTTGGGAACTCTAGGTTCGATTCTCAACAACAGCAGAGGATAG	1.51706	0.074006	0.0698062	-0.0322922	0	0.055309	0.0826839	-0.0676358	NA	53.9	1.65321
AT1G14870.1	TACAAAACCTTACATTGCTTTCCATTTAAAACTCTCTTCTTCTTTTTTGTTCTCTCTCTCTCTTC	ATGGAAGCTCAACACCTTCATGCCAAGCCTCATGCTGAAGGAGAATGGTCCACAGGCTTCTGTGATTGCTTTTCTGACTGCAAAAATTGTTGTATCACATTCTGGTGTCCATGTATCACCTTTGGCCAAGTCGCCGAGATTGTAGATCGAGGATCCACATCGTGTGGTACTGCTGGAGCTCTATACGCGTTGATAGCCGTAGTAACTGGTTGTGCATGTATATACTCATGTTTCTATCGTGGAAAGATGAGAGCTCAATATAATATTAAAGGAGATGATTGTACTGATTGCCTTAAACATTTCTGCTGTGAGCTTTGTTCTTTGACCCAACAATACCGTGAACTCAAGCACCGCGGTTACGATATGAGTCTTGGATGGGCGGGGAACGTGGAGAGACAACAGAATCAAGGAGGTGTGGCCATGGGTGCTCCGGTCTTCCAAGGCGGCATGACCCGCTAA	1.51766	0.200322	0.0210672	0.120398	0	0.108818	0.0943911	0.051212	-0.031331	84.9	1.81291
AT5G66720.1	AATGAGTTTTACGGAGGAGCTCGCAGCTGCAGGTAGGTAGCGGAAACAAGAGATCTTTATATATTCCTTCCTCTCTTCTCTAACCTAATTCCGGCGAAGAAGAAGACGGAAAAAGCCCTGACTAGTGAAGAATCCG	ATGTCAGCGACTGCTCTCTCGAGATTAAACCCAGTTTCTCAATTTGGGTTTCAAAGAATCGTTGCTGGGAAAAGTAAGAGCTTCTTCTCCAATTCGGGTCAAAGGAGATTGTTTTCTGATAGTTCTCGGTTTCGTCAAGCCATGGCTGCTTCTGGTTCTTTGCCAGTGTTTGGAGACGCTTGTTTGGATGATTTGGTTACTACTTGTTCAAATGGCTTAGACTTCACTAAGAAGCGTTCTAGTGGTGGTAGCTTCACTATTAATTGTCCTGTAGCTAGCATGAGACTTGGGAAGAGAGGGGGAATGATGAAGAACCGATTGGTTTGTCACTATTCTGTTGTTGATCCGCTAGAAAAGAGTCGTGCACTCTTTGGGACATTGTCTAAGAGTGTTCATACTTCTCCTATGGCTTGTTTCTCGGTTGGACCGGCTCATGAGCTGTCTTCTCTTAACGGTGGTTCTCAAGAGTCACCACCAACTACTACTACATCTCTTAAGAGTCTTAGGCTAGTGTCGGGGTCATGTTATCTCCCGCATCCTGAAAAGGAAGCTACAGGTGGAGAAGACGCTCACTTTATCTGCGATGAAGAACAAGCTATTGGAGTTGCAGATGGAGTTGGCGGTTGGGCTGAGGTTGGTGTTAATGCGGGACTGTTTTCGCGTGAGCTTATGTCTTATTCAGTATCTGCAATTCAAGAACAGCATAAAGGTTCTTCTATCGACCCTTTAGTGGTGTTAGAGAAAGCACATTCTCAAACCAAAGCCAAAGGCTCCTCCACGGCTTGTATCATCGTTTTAAAAGATAAGGGATTACACGCCATTAATCTCGGAGACAGTGGATTCACGGTGGTTAGAGAGGGAACCACGGTGTTTCAGTCTCCGGTTCAGCAGCATGGATTCAACTTCACTTATCAATTAGAGAGTGGGAACAGTGCCGACGTCCCTAGCTCCGGTCAGGTATTCACAATTGATGTTCAGTCTGGAGATGTCATTGTCGCTGGAACAGATGGAGTGTATGATAATTTATACAATGAAGAGATCACAGGAGTGGTGGTTAGCTCGGTGAGGGCCGGTTTAGACCCGAAAGGCACAGCTCAGAAGATTGCAGAGTTGGCACGTCAAAGAGCAGTCGACAAAAAACGGCAGAGCCCTTTCGCAACTGCGGCTCAGGAGGCTGGCTACAGGTATTACGGAGGAAAGCTTGATGACATCACTGCCGTCGTTTCTTACGTCACCTCATCTTAA	1.51775	-0.205209	-0.0910731	-0.0141591	1	-0.0426517	-0.0341336	-0.0120188	-0.0539902	76.3	2.13354
AT5G28750.1	CACAGATAACATTTAGAACCAGAAAAAAAAAAAAAAGTAGCAGCA	ATGGCGACATCTGTTGCGACTCTATCTTCTCCACCACCAGTATCTCTACCTCTCCTCTCATCATCTCGCTCTTCCTTCTTCTCCAATTGCTTCACAGTCACGACCCGACCAAACACTCGTTCTCTGGTAGCGATTGGACGCAGAATCCGACAAGAACCAACGAGAAAGCCACTGACTTGTAATGCTTTGTTTGGTCTCGGTGTGCCTGAGCTTGCTGTGATTGCTGGCGTCGCTGCGTTGCTTTTTGGACCTAAGAAACTTCCTGAGATTGGCAAGAGTATTGGCAAAACCGTCAAGAGCTTTCAACAGGCTGCAAAAGAGTTCGAGTCTGAGCTTAAGACAGAACCCGAAGAGTCTGTTGCAGAATCATCTCAGGTAGCAACGAGTAACAAAGAAGAGGAGAAAAAAACTGAGGTTTCTTCAAGCTCAAAGGAGAATGTATGA	1.5179	0.127981	0.0909579	-0.0159409	0	0.113775	0.0148666	0.0269568	NA	33.5	1.65321
AT5G23630.1	GATTCCTTTTGGGTTTCGCCGTGATTCGATCTTCGCATGTCAATTTGAAAACCCTAGTTTTTGATCTCTCTCAATTCCAAGCTACTCCTAATTTCAAGAACTCAAGGAACTTCAGACGAATTTAAGGAGAACTAGTTTTTTTTTTTTTTTTTTGAA	ATGTCGAGCTTTCGTGTGGGAGGAAAGGTAGTGGAGAAGGTTGATTTATGTAGGAAGAAACAATTGGTGTGGCGCTTGGACGTTTGGCCATTTGCGATTCTGTATACTGTATGGTTGACTACGATCGTTCCTAGCATAGACTTCAGTGATGCTTGCATTGCGCTTGGTGGTCTTTCTGCTTTCCACATCTTAGTCTTGCTTTTCACTACGTGGTCCGTGGATTTCAAGTGTTTTGTCCAGTTTAGCAAGGTTAACAGTATCGACCAGGCAGATGCATGTAAAGTTACACCAGCCAAATTTTCTGGTTCTAAAGAAGTTGTGCCTCTTCATTTTCGTAGCCAAATGACAGATTCAGCATCCTCGGGAGACATGGAAGAAATTTTCTTTGACTTCAGGAAGCAGCGTTTTATATACTCAAAAGAGTTAGGAGCCTTTTCCAAGCTTCCTTATCCCACAAAGGAAACATTTGGTCATTATTTGAAATGTACTGGTCATGGTACAGAAGCTAAAATTGCCACTGCCACTGAGAAGTGGGGAAGGAATGTATTTGATTATCCACAACCTACATTCCAGAAGCTAATGAAAGAAAACTGCATGGAACCCTTTTTTGTATTTCAGGTTTTCTGTGTGGGTCTTTGGTGCTTGGATGAATTCTGGTACTACAGTGTGTTCACACTATTCATGCTTTTCATGTTCGAGTCAACAATGGCAAAAAGCCGCTTGAAGACATTAACCGACCTAAGAAGTGTTAGGGTGGACAGTCAGACCGTGATGGTGTATCGATCCGGAAAGTGGGTGAAGCTCTTAGGTACAGATCTGCTTCCAGGAGATGTTGTGTCCATTGGGCGACCTTCAACTCAGACTGGAGGAGAGGATAAAACAGTACCAGCGGATATGCTTTTACTGGTAGGAAGTGCTATTGTAAATGAAGCCATTTTGACAGGCGAGTCAACTCCCCAATGGAAGGTTCCAATTGTTGGCCAAAGATCTGATGAAAAATTATCGATCAAAAGAAATAAGAATCATGTTTTATTTGGCGGGACCAAGATCTTGCAACATTCACCTGACAAGTCCTTCTCTCTGAAGACCCCTGATGGTGGCTGTCTAGCTGTTGTTCTCCGAACTGGATTTGAGACGAGCCAAGGAAAACTAATGAGGACAATTTTATTTTCTACAGAAAGGGTTACTGCAAACAGCTGGGAGAGTGGTCTGTTCATATTATTTCTTGTGGTATTTGCCGTGATAGCTGCAGGTTATGTTCTTGTAAAGGGTCTCGAGGATCCTACAAGGAGCAAATATAAGCTTTTGCTAGGCTGTTCACTTATCATCACCTCAGTGATCCCGCCCGAATTGCCTATGGAATTATCCATTGCTGTCAATACGTCATTACTTGCTCTTGTACGACGTGGGATATTTTGCACAGAGCCTTTTAGGATCCCTTTTGCGGGGAAGGTTGATTTGTGTTGTTTTGATAAGACTGGTACACTCACGTCAGATGACATGGAGTTCCGAGGAGTCGGGGGTTTGTCTAATTGTGAAGAAGCAGAGACTGATATGAGCAAGGTTCCTGTACGCACATTGGAAATTTTGGCTTCTTGTCATGCCTTGGTCTTTGTAGAAAACAAGCTGGTTGGTGATCCTCTTGAGAAGGCTGCACTTAAAGGAATTGACTGGAGTTACAAAGCTGATGAAAAGGCCTTACCTAGAAGAGGAAATGGCAACTCAGTGCAGATTATGCAGAGATACCATTTTGCTTCGCATCTGAAGAGAATGTCTGTTATCGTTCGTATTCAGGAGGAATATTTGGCATTTGTGAAGGGTGCGCCAGAGACAATCCAAGAGAGGCTTGTGGATGTGCCTGCACAATATATCGAAACATATAAGAGATACACACGCCAAGGATCTCGGGTTCTAGCCCTTGCATATAAACGACTGCCTGATATGATGGTCAGTGAAGCTAGGGACATGGACAGGGATGCTGTTGAGAGTGATCTTACTTTTGCTGGGTTTGCGGTCTTCAACTGCCCCATTAGACCAGACTCAGCCCCCGTGCTCTTGGAGTTGAAGAATTCATCCCATGATTTGGTGATGATAACAGGTGATCAAGCTTTGACAGCTTGTCATGTTGCAGGCCAAGTGCATATTGTATCAAACCCAGTTTTAATTCTTGGACGATCAGGGAGTGGTAACGAATACAAGTGGGTGTCACCTGATGAGAAGGAGATCATCCCCTACAGTGAAAAAGAGATCGAAACCCTGGCAGAGACCCATGATTTATGCATTGGAGGTGACAGCATTGAAATGCTACAGGCTACATCTGCTGTTTTGCGAGTCATTCCGTTTGTTAAGGTTTTTGCGAGAGTTGCTCCACAGCAGAAGGAGCTGATCTTAACCACCTTCAAAGCGGTGGGCAGAGGTACTTTGATGTGTGGTGACGGGACAAATGATGTCGGAGCACTGAAGCAGGCCCATGTTGGAGTTGCCTTACTGAATAATAAACTTCCCTTGTCTCCATCGGATTCGTCTAAAGATGACAAGTCAAAGTCAAAAAAGTCCAAACTGCCATTAGAACCAGCAAGCAAAACCATAACTCAGAATGGGGAAGGATCATCAAAAGGAAAGATCCCACCCCAAAACCGCCACTTAACTGCTGCGGAACTGCAAAGACAAAAGTTGAAGAAGATTATGGATGACCTAAACAATGATGAAGGTGATGGCCGGTCAGCTCCCCTAGTTAAACTTGGGGATGCATCAATGGCATCCCCCTTCACAGCTAAACATGCGTCAGTTGCCCCAGTGACAGACATAATCCGGCAGGGTCGTAGCACACTTGTGACGACTCTTCAGATGTTCAAAATTCTCGGTCTGAACTGTCTCGCCACAGCATATGTCCTAAGTGTTATGTACTTAGACGGTGTAAAGCTTGGTGATGTCCAGGCTACAATCAGCGGAGTGTTAACAGCTGCGTTTTTCCTCTTCATTTCTCATGCCCGACCGCTTCAAACCCTCTCTGCAGAACGGCCCCACCCGAGTGTCTTCTCCGTGTACCTCTTCCTCTCTCTGATAGGACAGTTTGCTGTTCACTTGACCTTCTTGGTCTACTCTGTGAAGGAAGCTGAGAAACACATGCCCGAGGAATGCATCGAACCAGACGCAAGTTTCCATCCTAACCTGGTGAACACAGTGTCGTACATGGTGAGCATGATGCTTCAGGTTGCTACATTTGCTGTGAACTACATGGGACATCCCTTTAACCAGAGTATCAGAGAAAACAAACCGTTCTTCTACGCACTCATTGCTGGAGCAGGGTTCTTCACCGTCATCGCCTCTGATCTCTTCAGAGACCTGAACGATTCGCTGAAGCTAGTTCCATTACCTCAAGGTCTGAGAGATAAGCTTCTCATCTGGGCATCACTTATGTTCATCATCTGCTACTCATGGGAGCGGTTACTCAGGTGGGCTTTCCCTGGTAAGATTTCTTCTTGGAAACATAAGCAAAGAGCTGTCACTGCAAATCTGGAGAAGAAGAAGAAAGTTTGA	1.51816	-0.0338695	-0.0108802	0.0434182	1	-0.184996	-0.0418671	0.0256934	-0.0651628	63.6	2.19312
AT4G33467.1	ACATTCAATAAAATCCACTCTTTCTTCTTATATATAGAATCAATCAAAAGACTTTGAGAGATATTCATCAAAACTTTTTGTTTTGTTTTTCAAGCTATAAAATCTGAGAGAT	ATGGAAGTAAGCAAGAGAATGGACATGTTAGAGAGGAGGTCTTCGATAGAGACAGAGCCAATGACATTGCATCTCGATCAATTAGAAAATGCTCGAGAAGAAGCATTGTATGTGATGAAAACAAAAACAATGGAGGAAGCTATGGATATTTTTACAAAGCAGGAGACGCATGAGGGGTTACGAGCTAGTGAAGAAAGAGGAGGGAGATGCATAAATCTGAAGGATGAGGAGGATGATGATGATTATGAAGACGAAAGAATGATGTTTATGAGTCCTCATGCTTGGGACATTCATACCGCTCCTTTCTAA	1.5186	0.179268	0.139065	0.128619	0	0.147171	-0.265389	-0.0738379	-0.452083	36.4	2.04922
AT1G76140.1	TTTTGACATATTAACGGCAATCTCGGGGAAGAAGAAGAAGCGGTAGAGAGAAAACCG	ATGCTCACAGCGTTTGCAAGTCACGCGCGTTCTCACGTTTTCGCGTTTGTTACCGTCCCAACAATCACGCGCCGCCTCCGTATAAATATCTTACGCCAATCACCTCTCTCCTCTTCTCTTCTCCTAAACGAAACCTTCTCCAATCGACCCAATTCTGTTTCTCGTCGTTGTTATTGTTCGAGCTCTGCGATAATGGGTTCTTCTTCGGTGTTTGGCGAGCAATTACAGTATCCTGCGACTCGGCGTGATGATTCCGTCGTCGATGACTATCACGGCGTCAAGATCGGAGATCCGTACCGTTGGTTAGAGGATCCTGATGCTGAAGAAGTGAAGGAGTTTGTGCAGAGCCAAGTGAAATTGACAGATTCTGTACTTGAAAAGTGTGAAACAAAGGAGAAGCTCCGTCAGAATATAACGAAACTTATTGATCATCCTCGTTACGATTCACCATTCAGGCAAGGGGATAAGTACTTTTACTTCCATAACACTGGTCTACAGGCTCAAAGTGTGCTTTATATGCAGGATAATCTGGATGCTGAGCCAGAGGTTTTGCTTGATCCGAACACTCTTAGTGATGATGGAACAGTGGCCTTAAACACCTTTTCTGTCAGCGAGGATGCTAAGTACTTGGCCTATGGTCTTAGTTCAAGTGGTAGCGACTGGGTGACGATTAAGCTGATGAAAATCGAGGATAAGAAAGTGGAGCCTGATACTTTATCATGGGTTAAGTTTACCGGCATTACATGGACGCACGACAGTAAAGGATTTTTCTATGGTCGCTACCCAGCTCCCAAAGAAGGAGAGGATATTGATGCTGGCACTGAGACTAATTCTAACCTTTATCATGAGCTGTATTACCATTTCATTGGGACGGATCAATCTCAAGATATCTTATGCTGGAGAGATAATGAGAATCCCAAATATATGTTCGGAGCTGAAGTCACTGACGATGGGAAGTATCTGATCATGAGCATTGGAGAGAGTTGTGACCCTGTCAACAAATTATACTACTGCGATATGACTTCATTGTCAGGAGGTCTTGAGAGTTTCAGAGGAAGCAGCAGTTTTCTTCCATTCATTAAGCTTGTTGACACATTTGACGCGCAATATAGTGTTATCTCAAATGATGAGACTCTGTTTACTTTCTTGACGAATAAAGATGCCCCTAAGTACAAATTAGTCCGGGTTGATCTAAAGGAACCAAACAGCTGGACTGATGTTGTTGAAGAACACGAAAAGGATGTCTTAGCATCAGCTTGTGCTGTCAATGGGAATCACCTGGTCGCATGCTACATGAGCGATGTAAAGCATATTCTGCAAATTAGGGACTTGAAATCTGGTTCATTGCTTCACCAATTACCTCTAGATATTGGTTCAGTATCTGATGTTTCTGCTCGGCGCAAGGACAATACCTTTTTCTTTAGCTTTACTAGCTTTCTCACTCCTGGTGTGATTTACAAGTGTGACTTAGCCAATGAATCTCCAGAAGTTAAGGTATTCCGGGAGGTTACTGTACCCGGATTTGACAGGGAAGCATTTCAAGCCATTCAGGTCTTCTATCCCAGCAAGGATGGAACAAAGATACCTATGTTTATTGTGGCGAAAAAGGATATTAAGCTTGATGGATCACACCCATGTTTGCTCTATGCATATGGTGGGTTTAACATAAGCATAACACCGTCTTTCAGTGCCAGCCGTATTGTGCTTAGCAAGCATCTCGGTGTTGTTTTCTGCTTTGCAAACATTCGGGGTGGTGGGGAGTATGGTGAGGAATGGCACAAAGCAGGTTCACTTGCCAAAAAGCAGAACTGTTTCGATGACTTTATCTCTGGGGCAGAGTATCTCGTGTCCGCTGGTTATACACAACCGAGCAAGCTGTGTATTGAAGGTGGCAGCAATGGTGGACTCCTTGTCGGTGCTTGCATAAATCAGAGACCGGACCTTTATGGTTGTGCTTTGGCTCATGTGGGCGTCATGGACATGCTACGGTTTCACAAATTCACTATAGGTCATGCCTGGACATCTGATTATGGTTGCTCTGAGAATGAAGAGGAGTTTCATTGGCTGATAAAGTACTCGCCTCTGCACAATGTGAAGAGGCCATGGGAGCAACAAACCGATCACTTAGTTCAGTATCCATCAACTATGCTACTGACTGCTGATCACGATGACAGAGTTGTGCCACTTCACTCTTTGAAGTTGCTTGCTACGTTGCAGCACGTGCTGTGCACAAGCTTAGACAATAGTCCTCAGATGAACCCCATAATTGGTCGTATTGAAGTCAAGGCTGGCCATGGTGCTGGTCGCCCAACCCAAAAGATGATTGATGAAGCGGCTGATCGGTATTCGTTCATGGCAAAGATGGTGAATGCTTCATGGACGGAGTAA	1.51904	-0.000972241	-0.164433	0.0440139	0	-0.137239	-0.0748228	-0.00185361	-0.105574	61.4	1.75587
AT5G03210.1	AACTCAAAAAGTAACAATTTGAATTACTTCCGCAAATCTAAAATAATATCTAGTGAAGCGAAT	ATGTGTTTCTTTGATAATCGGTGCGATCAGAATCTGACGGTGGTGGTGGATGTGGCGTGGTGGATGGAGGCTGTTCCTCCACAAATCATTTCTCCGGCGAAGCCATCGGTTTCTCCGATTCTTGAGACGATTTTAGAAGGCGGAGAGACCGAAGAAGACAATCAAGAACAAGAAAACGAGGACGTGTAA	1.51934	0.336433	-0.0102618	0.078858	0	0.241205	0.0535356	-0.100822	NA	48.3	1.79934
AT1G22770.1	CACAATCTCTTCTTCTGTGTATGTATTCTTTTTTTCTCCGATATTCGTCGATCTCTCAAAAATATCCTCAAAGCCAAAAAAAAGCAAGAGTAGAGATAACCAACCAACAAACTCATAGGAAGACATATTTACTTTCAGGGTTTAGCTGTTTGATTCAGCTTCGATTTAGTGTACAGTGTGTTGATTAGTATAAAAAGGATTTAAAAGAATCTGGGAGATGTGTATAGTGATTGTTCTTGCTGGCGAATGTTAACACTACGTCGTATTGATTCTCGATTGATAGTAGAAGAAAGGTGTTAGTTAGATTGTTCGTTCATCTAGTTGGGGTTTAGTTTCGGTTCCTGG	ATGGCTAGTTCATCTTCATCTGAGAGATGGATCGATGGTCTTCAGTTCTCTTCCTTGTTATGGCCTCCGCCACGAGATCCTCAACAACATAAGGATCAAGTCGTTGCTTATGTTGAATATTTTGGTCAATTTACATCAGAGCAATTCCCAGATGACATTGCTGAGTTGGTCCGGCATCAGTATCCATCAACTGAGAAGCGACTTTTAGACGATGTGCTGGCGATGTTTGTCCTTCATCATCCGGAGCATGGTCATGCAGTCATTCTTCCAATCATTTCATGTCTTATTGATGGCTCGTTGGTGTACAGCAAGGAAGCTCATCCGTTTGCCTCTTTCATATCTTTAGTTTGCCCAAGTAGTGAGAATGACTATTCGGAGCAATGGGCTTTGGCATGTGGAGAAATCCTTCGCATTTTGACTCATTACAACCGTCCCATTTATAAAACTGAGCAGCAAAATGGAGATACAGAGAGAAATTGTCTGAGCAAAGCTACAACTAGTGGTTCTCCGACTTCAGAGCCTAAGGCTGGATCACCAACACAGCATGAAAGGAAACCTTTAAGGCCTTTGTCTCCATGGATCAGTGATATACTACTTGCTGCTCCTCTTGGTATAAGAAGTGACTATTTCCGATGGTGTAGTGGTGTAATGGGTAAATATGCTGCTGGAGAGCTCAAGCCGCCAACCATTGCTTCTCGAGGATCTGGTAAACATCCTCAACTGATGCCTTCAACCCCAAGATGGGCTGTTGCTAATGGAGCTGGTGTCATACTGAGTGTTTGTGATGATGAAGTTGCTCGATATGAGACTGCTACGCTGACAGCGGTCGCTGTCCCTGCACTTCTTCTTCCTCCGCCAACGACATCCTTAGATGAGCATCTAGTTGCTGGCCTTCCAGCTCTTGAACCATATGCACGTTTGTTTCATAGATACTATGCCATTGCAACTCCAAGTGCTACGCAGAGACTTCTTCTTGGACTCTTAGAAGCACCACCGTCGTGGGCTCCAGATGCACTTGATGCTGCTGTACAGCTTGTGGAACTCCTTCGAGCTGCTGAAGATTATGCATCTGGTGTAAGGCTACCCAGGAACTGGATGCATTTGCACTTCTTGCGGGCTATAGGAATTGCTATGTCTATGAGGGCAGGTGTTGCTGCTGATGCTGCAGCCGCTTTGCTTTTCCGCATACTCTCACAGCCGGCACTGCTTTTTCCTCCGCTAAGTCAAGTTGAGGGAGTAGAAATTCAGCACGCGCCTATTGGTGGCTACAGTTCAAATTACAGAAAACAGATAGAAGTTCCTGCAGCAGAAGCAACCATTGAAGCCACTGCCCAAGGAATTGCCTCAATGCTTTGTGCTCATGGTCCTGAAGTTGAGTGGAGAATTTGCACTATATGGGAAGCTGCTTATGGTTTGATCCCTTTAAATTCTTCGGCGGTTGATCTTCCCGAAATCATAGTTGCTACCCCACTGCAACCTCCTATCTTGTCATGGAATTTATACATTCCACTCCTCAAAGTACTTGAATATCTTCCACGGGGGAGTCCTTCGGAAGCATGCTTGATGAAAATATTTGTTGCCACTGTGGAAACAATACTCAGTAGAACTTTTCCGCCTGAATCTTCCAGGGAACTAACCAGAAAAGCTAGATCGAGTTTTACCACAAGATCAGCGACCAAAAATCTTGCTATGTCTGAGCTTCGTGCTATGGTCCATGCTCTCTTTTTAGAATCATGCGCTGGTGTGGAATTAGCTTCACGCCTACTTTTTGTTGTGTTGACTGTATGTGTTAGCCATGAAGCACAGTCTAGTGGTAGCAAGAGACCGAGAAGTGAATATGCTAGTACTACTGAAAATATTGAGGCGAATCAACCTGTATCTAACAATCAAACTGCTAACCGTAAAAGTAGGAATGTCAAGGGACAGGGACCTGTGGCAGCATTTGATTCATACGTTCTTGCTGCTGTTTGTGCTCTTGCCTGTGAGGTTCAGCTGTATCCTATGATCTCTGGTGGGGGGAACTTTTCCAATTCTGCCGTGGCTGGAACTATTACAAAGCCTGTAAAGATAAATGGGTCATCTAAAGAGTATGGAGCTGGGATTGACTCGGCAATTAGTCATACGCGCCGAATTTTGGCAATCCTAGAGGCACTCTTTTCATTAAAACCATCTTCTGTGGGGACTCCATGGAGTTACAGTTCTAGTGAGATAGTTGCTGCGGCCATGGTTGCAGCTCATATTTCCGAACTGTTCAGACGTTCAAAGGCCTTGACGCATGCATTGTCTGGGTTGATGAGATGTAAGTGGGATAAGGAAATTCATAAAAGAGCATCATCATTATATAACCTCATAGATGTTCACAGCAAAGTTGTTGCCTCCATTGTTGACAAAGCTGAACCCTTGGAAGCCTACCTTAAGAATACACCGGTTCAGAAGGATTCTGTGACCTGTTTAAACTGGAAACAAGAGAACACATGTGCAAGCACCACATGCTTTGATACAGCGGTGACATCCGCCTCAAGGACTGAAATGAATCCAAGAGGAAACCATAAGTATGCTAGACATTCAGATGAAGGCTCAGGGAGACCCTCAGAGAAGGGTATCAAAGATTTCCTCTTGGATGCTTCTGATCTTGCGAATTTCCTCACAGCTGATAGACTCGCAGGGTTCTATTGTGGTACACAAAAGCTTTTGAGGTCAGTGCTTGCAGAGAAACCGGAGCTGTCTTTCTCCGTTGTTTCACTGTTATGGCACAAACTGATTGCTGCTCCTGAAATCCAGCCCACCGCAGAAAGCACCTCTGCGCAACAAGGATGGAGACAGGTTGTTGATGCGCTATGCAATGTCGTATCTGCAACGCCAGCGAAAGCAGCAGCAGCAGTTGTCCTTCAGGCTGAAAGGGAGTTGCAGCCTTGGATCGCCAAAGATGATGAAGAAGGCCAAAAAATGTGGAAAATCAACCAACGGATAGTCAAAGTGTTGGTGGAACTCATGCGCAATCATGACAGGCCTGAGTCACTGGTGATTCTCGCAAGTGCATCAGATCTTCTTCTGCGGGCAACTGATGGAATGCTTGTTGATGGAGAAGCTTGTACATTACCTCAACTTGAGCTACTTGAAGCCACGGCAAGAGCAATACAGCCGGTGCTAGCTTGGGGGCCATCTGGACTAGCAGTGGTCGACGGTTTATCCAATCTATTGAAGTGTCGTCTACCAGCAACAATACGGTGCCTTTCACACCCAAGTGCACACGTACGTGCCTTAAGCACGTCAGTACTACGTGATATCATGAACCAAAGCTCCATACCCATCAAAGTAACTCCAAAACTGCCAACAACAGAGAAGAACGGAATGAATAGTCCGTCCTATCGATTCTTCAACGCCGCCTCAATAGACTGGAAAGCCGATATCCAAAACTGTTTAAACTGGGAAGCTCACAGCTTGCTCTCCACAACTATGCCTACTCAGTTTCTCGACACTGCGGCTCGGGAACTCGGCTGTACTATATCCTTGTCCCAATAA	1.51968	0.0241865	-0.166549	-0.0595704	3	-0.184301	-0.116583	-0.0440254	-0.120828	81.4	2.53782
AT4G17600.1	TAGAACCACTAGTTGTGATTTGTGAAACTCTGAAGTAAAGAAGAAACCACAACA	ATGGCGTTGTTCTCCCCGCCAATCTCTTCTTCATCTCTTCAAAATCCCAATTTCATTCCCAAATTTTCATTCTCCCTCCTCTCCAGTAACCGCTTCTCTCTCCTCTCCGTCACTCGAGCTTCCTCCGACAGTGGATCAACCTCTCCCACCGCCGCCGTCTCCGTGGAGGCTCCTGAGCCCGTGGAAGTGATAGTTAAAGAGCCTCCGCAATCAACACCGGCGGTTAAAAAGGAAGAAACCGCCACCGCTAAAAATGTCGCCGTCGAAGGTGAAGAGATGAAAACAACGGAGAGTGTTGTCAAATTCCAGGATGCGAGATGGATTAATGGAACTTGGGATCTGAAACAGTTCGAGAAAGATGGAAAAACCGATTGGGATTCTGTAATCGTTGCTGAGGCAAAGAGAAGAAAATGGCTAGAAGAGAATCCAGAAACAACGAGTAACGACGAACCAGTGCTTTTCGATACATCGATTATTCCATGGTGGGCTTGGATTAAGAGATACCACTTACCTGAAGCTGAACTCTTAAATGGTCGTGCGGCGATGATAGGATTCTTTATGGCTTACTTTGTCGATAGTCTTACCGGAGTAGGACTTGTTGATCAAATGGGGAATTTCTTCTGCAAGACACTATTGTTTGTGGCTGTGGCTGGAGTTTTGTTTATTCGTAAGAATGAGGATGTGGATAAACTCAAGAACTTGTTTGATGAGACTACATTGTATGATAAGCAATGGCAAGCAGCTTGGAAAAATGATGATGATGAGTCATTGGGTTCTAAGAAGAAGTGA	1.51985	0.126322	0.0856095	0.0229988	0	0.0279929	0.100587	0.0454857	0.0291353	56.9	1.73239
AT3G57280.1	AACTTCAAAATCAAACGAGCGGACGGTCAAGATTGTCCGATCAGTATCGTCTTTTTAGTCAGTCAGTCCTGAACGCCGGCTAGATCAACCACTCCATCTCTCGTGCTGACCACGCTCCGATTCTCCATTTCTTTCCCTTTTGACTTTTCACTTCCAATTTTTCGGTATCAGATCTGGACG	ATGGCTTCACAAATCTCTCAGCTTGCTTGTTTCTCATCCACCAATCGCCAATTTCACTTCCAAAGCCGATCGTTTCCATGCCCTATGATTCGTCCCCAGTCTTTTGTAGTTAAAAGTGTTGATGGGAATAGCTCTGAAACACCAGCTTCTCTAAGCTATACAGCTGAGGTTTCAAAACCTGTTGTTGAGAAAACATCCAAACCGTATTCCACTGTTGATGAAACTGCTACCAATAAAGAGAGCATCACAGAGCCAGTAGAGGAAGATGTTGCCACACAACCAATAAGAGCAGCAAAGATCCACGACTTCTGTTTCGGCATTCCTTATGGTGGTCTCGTTGTGAGTGGAGGGCTTCTTGGTTTTGCGTTTTCACGAAATCTTACAAGTTTAAGTACTGGTGTCCTCTATGGTGGTGGCCTTCTAGCCCTTAGTACACTGAGCTTAAAGATTTGGCGAGAGGGAAAATCTAGTTTCCCTTATATACTAGGACAAGCAGTGCTTTCAGCTGTCGTCTTCTGGAAGAACTTCACAGCTTATTCGATGACTAAGAAGCTGTTTCCGGCCGGGGTTTTTGCTGTCATCAGTGCTTGCATGTTGTGTTTCTATTCATATGTGGTGCTCTCTGGAGGAAACCCACCTCCAAAGAAATTGAAACCATCTGCGACTAGTCCTTCATACTGA	1.51996	0.176812	0.0596548	-0.0412277	0	0.0395309	0.0152616	0.0711361	-0.0516468	74.9	2.25527
AT5G63910.1	GTTGACTAAA	ATGAAAGATTTCCCGATAGCAATCTCCCTTCTGTTCGCTCTACTATCGCCGGTTCTTCTACCTTGCTCCGGCGATTCCACCGGCGGCGTCGAGGATGATTCTCCAGCGACCGTATGTATCGTCGGGAGTGGGATCGGAGGCTCATCCGTAGCTCACTTCCTCCGTAACTACTCTGTTTCCACCGGCTTAAATCAAGCCAAGATCCTGATGTTTGAGCGTCACGAGATAGTCGGTGGACGCATGAGGACCGTCACTGTCGCCGGTGATACTTTCGAAGCCGGCGGTTCGATTCTCCATCCGAAGAACTACCACGTTAAGGATTTCGTCGAAAGGTTCAATCTGACGGTTCGATTACCGACGCCGATTGAAGAATCTTCAGCGATTGGAATCTGGGATGGGAAGAGATTTGTCGTCAAGACATTCGGTTCCGGTACCAAATTTCCGTTTTTGGATACGATCGTCTCTTGGGTGAATGATCTCTACTTGTTCTTACGTTATGGGTTATCACTGCTGAGAATGAGCAGCTTCATTGAGAATACAGTTGATAATTTCTTGAAGTACTATGAAAGCTTAGAGTCAAGACCTATCTTCGACAATGTTGAAGGGATGCTTAAATGGTCAGGCTTGTACAATCTCACAAAGCTCACTCTACAGGAGAAATTATCTGAAGCTCAGCTTTCTCCTTTGTTAGTCAACGAGCTGGTTACGGTTATTACAAGGATAAACTATGGACAGAGTGTACTCATCAGTGGGTTGGCAGGTGCTGTCTCTTTGGCGGGTTCAGGTGGAGGATTATGGTCTGTTGAAGGTGGAAACTGGCAGATGGCTGCAAAGCTCATTAATCATTCAGATGTTACGTTACACCTGAACGAGAAAATTGAATCCATTTCATATCTCGAAAACCATTACGAGCTTAAATCCACTAAAGGAAACAGCTACAAGTGTGATGTCACAGTAGTTGCCACACCATTAGACGAAGTGGATATTCAGTTCTCACCCACGATCTCAATTCCTAAGAGAGAACTACAACACACGCACACGACATTTGTGAGGGGGCTTTTAAACCCAGGATACTTTGGGATGAAATCGCTTTCAGATGTTCCAGCTTTGGTGGGAACCCTTGAAGATCCTCTAATTCCATTCTCATGCATCTCAATTCTAAGGAAATATAGTAAAACAGATATGACATACAAGATTTTTACGCGACAACCTGCATCAGATTCGTTGCTTGATGAGCTCTTCAGTAGGAGAACCGAAACCGTTCGAATAGACTGGGGTGCATACCCAAAGTACCACGCGCCTGAAGTTTTCGCACCATTCATATTAGATGACCATCACTTGTACTATGTGAATGCTTTTGAAAACGCGGCAAGCACAATGGAGACAAGTGCAGTGGCTGGTGAGAACATTGCCAGACTCATAATTTCCAGATTCATGACAAAGGAATCATTATCTTCCTCGGACAAAAGAAGCTGTAGTTCTGGTCTGCACTCAGACTCATAA	1.51998	-0.0315809	0.012347	0.0355459	0	-0.0681602	-0.00220799	-0.00629539	-0.0122574	59	1
AT1G21100.1	AACAAAACACACACACACTCACTCTCAATATCTAGTTTTTCCCTTGTTTCTGATCAGTGTGATCACGTAGAGTGCCTTGAAGGAGAAGAAAGAAACAAAAACAAAGGAAA	ATGGGATACCTTTTTCAAGAAACCTTAAGCTCTAACCCTAAAACTCCAATTGTTGTTGATGATGATAACGAGTTGGGTTTGATGGCCGTGAGACTTGCCAACGCCGCCGCCTTTCCTATGGTTCTCAAAGCCGCCCTCGAGCTTGGTGTCTTTGACACTCTCTACGCCGCAGCCTCTCGCACCGACTCATTCCTCTCACCCTATGAAATAGCAAGTAAGCTACCAACTACACCTCGTAACCCTGAAGCGCCGGTTTTGTTGGACCGCATGCTTCGTCTACTCGCTAGCTACTCCATGGTCAAGTGTGGTAAGGCCTTATCCGGAAAGGGCGAGAGGGTCTACAGAGCCGAGCCGATTTGCAGGTTCTTCTTGAAGGATAACATTCAAGATATTGGATCCCTTGCTTCTCAAGTCATCGTCAATTTCGACAGCGTCTTCCTTAATACCTGGGCACAGTTGAAAGATGTGGTGCTAGAAGGAGGAGATGCGTTTGGTCGCGCACATGGTGGTATGAAACTCTTTGACTATATGGGTACAGATGAGAGATTCAGCAAGCTCTTTAACCAGACCGGATTCACAATCGCGGTCGTTAAGAAGGCCCTTGAAGTCTATGAAGGCTTCAAAGGTGTGAAAGTTTTAGTTGATGTTGGAGGAGGAGTTGGTAACACTCTTGGTGTTGTTACTTCTAAATATCCCAATATTAAGGGTATCAACTTTGATCTAACCTGTGCCTTGGCACAAGCACCTTCTTATCCCGGTGTGGAGCATGTTGCCGGAGATATGTTTGTGGATGTCCCAACCGGAGATGCCATGATCTTGAAACGTATACTTCATGATTGGACCGACGAAGATTGTGTCAAGATTCTTAAGAATTGTTGGAAATCACTACCTGAAAACGGTAAAGTGGTTGTTATAGAATTAGTCACTCCTGATGAGGCAGAGAATGGTGACATCAATGCGAACATTGCCTTTGACATGGACATGTTAATGTTCACCCAATGTTCTGGTGGAAAAGAGCGATCAAGAGCTGAGTTTGAAGCTTTAGCTGCAGCTTCTGGCTTCACCCATTGCAAGTTCGTTTGCCAAGCTTATCACTGCTGGATTATTGAATTCTGTAAATAA	1.52013	0.262479	0.0814555	0.0409783	0	-0.0284822	0.122259	0.0900412	0.069634	48.9	2.04139
AT3G23430.1	TTCTTCCAAGTCACTATTAGCAATTAATCAAAACGGAAGAAATTATATGCGACG	ATGGTGAAGTTCTCGAAGGAGCTAGAGGCACAACTTATACCGGAGTGGAAAGAGGCCTTTGTTAACTATTGTTTACTAAAGAAACAAATCAAGAAAATCAAAACCTCTCGTAAACCAAAACCGGCTTCTCATTACCCCATTGGTCATCACTCCGATTTTGGTCGATCTCTTTTCGACCCGGTTCGCAAATTGGCCAGGACCTTCTCCGATAAACTATTTTCCAACTCAGAAAAACCAGAGATTCTCCAGGTAAGGAGAAGAAGAGGTAGCTCAGAAACTGGGGATGACGTCGATGAGATTTACCAAACTGAACTTGTTCAGTTGTTTTCCGAAGAAGACGAGGTTAAAGTGTTTTTCGCTAGATTGGATGAAGAACTAAACAAAGTGAATCAGTTTCACAAGCCCAAAGAAACAGAGTTTTTGGAAAGAGGAGAGATTCTGAAGAAACAGTTGGAGACTCTTGCAGAACTCAAACAGATCTTAAGTGATCGGAAGAAGAGAAACTTGTCTGGCTCAAATTCACATCGCTCCTTCTCATCTTCTGTTCGAAACTCTGATTTCTCTGCAGGGTCTCCAGGAGAACTAAGTGAGATACAAAGTGAAACATCAAGAACAGATGAAATCATAGAGGCCTTAGAGAGGAACGGTGTGAGTTTCATAAACTCTGCAACGAGGAGCAAAACAAAAGGAGGCAAACCAAAAATGTCTCTCCGCGTCGACATTCCCGACGCTGTGGCCGGAGCCGAAGGTGGTATCGCAAGATCCATCGCCACCGCCATGTCTGTTCTTTGGGAAGAGCTCGTTAACAACCCAAGATCAGATTTCACCAACTGGAAAAATATTCAAAGCGCCGAGAAGAAGATACGAAGTGCCTTTGTTGAACTCTATAGAGGTCTTGGCTTGTTAAAGACTTACAGCTCGTTGAATATGATAGCTTTCACAAAAATAATGAAGAAATTCGATAAGGTTGCTGGTCAGAATGCATCATCAACGTATCTCAAAGTCGTAAAGAGATCGCAATTTATCAGCTCTGATAAGGTGGTAAGACTTATGGACGAAGTGGAGTCCATATTCACAAAGCACTTCGCCAACAATGACAGGAAAAAGGCCATGAAATTCTTGAAACCCCACCAGACCAAAGATTCTCACATGGTCACTTTCTTTGTTGGGTTATTTACGGGTTGCTTCATCTCATTGTTTGTTATTTACATAATACTAGCCCATCTTTCTGGAATCTTCACTTCTAGTGATCAAGTCTCTTATCTGGAGACTGTTTATCCTGTTTTCAGCGTTTTTGCGTTGCTGAGTCTACACATGTTCATGTATGGATGCAATCTATACATGTGGAAGAACACGAGGATAAACTACACCTTTATTTTTGAGTTTGCACCAAACACAGCGTTGCGTTACCGAGACGCGTTTCTGATGGGAACCACGTTCATGACCTCAGTTGTGGCAGCTATGGTCATCCACCTCATCCTCCGAGCCTCCGGTTTCTCAGCTAGTCAAGTAGACACCATTCCAGGCATCCTCCTCCTGATCTTCATATGCGTCTTGATATGCCCATTTAACACATTCTACCGTCCAACAAGGTTCTGCTTCATCCGCATCTTGCGGAAGATTGTTTGCTCACCGTTCTACAAGGTTTTGATGGTTGATTTCTTCATGGGCGATCAACTTACTAGCCAGATTCCATTGCTGAGACACCTTGAGACAACCGGGTGTTACTTCTTGGCTCAAAGCTTCAAAACTCACGAATACAATACCTGCAAAAACGGAAGATACTATAGAGAATTTGCTTACTTGATTTCTTTCTTACCCTACTTCTGGCGTGCCATGCAATGTGTAAGGAGATGGTGGGACGAATCAAACCCTGATCACCTAATCAACATGGGAAAATACGTGTCAGCGATGGTTGCAGCCGGAGTCCGCATAACCTACGCGAGAGAAAACAACGACTTGTGGTTAACAATGGTGCTCGTAAGCTCCGTTGTGGCAACTATTTACCAATTATACTGGGACTTTGTCAAGGATTGGGGTCTTCTAAACCCTAAATCGAAAAATCCATGGCTAAGAGACAATTTGGTTCTCCGGAACAAGAACTTCTACTACCTCTCCATTGCGTTGAATTTGGTGTTGCGAGTTGCTTGGATCGAGACAATTATGAGATTCAGGGTCAGTCCTGTTCAGTCTCATTTGCTAGATTTCTTCTTGGCGTCACTTGAAGTCATTCGTCGAGGCCACTGGAACTTTTACAGAGTGGAGAATGAGCACTTAAACAATGTCGGCCAATTTAGGGCAGTGAAGACCGTACCGTTACCGTTCCTTGACAGGGACTCAGACGGTTAA	1.52013	-0.377841	0.0103377	0.0436172	1	-0.134783	0.0554285	0.0282878	0.00811014	140.8	1.73239
AT5G50335.1	ATAGTTTATACTTTATTATTAAAAAAAAACTTGGCTCTATATATATGGAGATACGAAGTGGGACTCTTGTACTCCTACACTAAATTCTCTGAGCTCTTTCACCAAAAAGAGA	ATGGTGTGCAGAGCAGAAGAAGCAATGAAGCAGAGAGGGATCATAAAGAGATGTAAAGAAGATGATCGTCATCAGAAGAAGAAGATGCAATCAATCACAAATTGCAACAAAGAAAAAAGTTGCAGATTCAAGCGAAGCACTAGTAATCTCGATAACGATGGAGCTTCCTCAGCCATCTTCCTCCTAGCTTGCATCGCCTGCTCATCCTTCTCTTATCATCTCTAA	1.52084	-0.0559601	0.0689466	-0.06084	1	0.190384	0.0429363	0.0170343	NA	46.2	2.04922
AT5G18310.2	TGTGTTAGTGCATTGAGAGAGAGAGAGAGAGATAGAAAGAGAAAGAAATCGTC	ATGGCTCATGGGAGATATGATACTTACAAGAAGAAAAGTGGACAGATTCCTCGGTTTGGAGAATGGGAAGAAGCAAATGAGATGCCAATAACACAATACTTTGAGAATCCAAGACAAGCTGGTCTGATTCGTCACCAATACACAACAACTTCTTCTGCTTCTTCCACTACCACTTCATCTTCATCTTCTTCTTCTTCTTCTGCAGAAGCCTTAAAGCTTGCTTCTCACCATCCCCGTCCACGTCACCTCCACGCTCAAAGACAGACGGCGGGGACGAAGGAGAAAAGAGGACCACAAAGGCGTGTGCGTGACGTCAGTGCACAGTCGGACAAGTATTACATTGACGTCAACGGTGTTAAGCAGTTCAAAAACGACGTTGCTCTGACTTGTAAGCCACCTAAGCCCGTTGATGAAGATCTCTACAAGATTCCTCCTGAGTTTATCCATTCTTCAACAAGGAAGAGAAGGCCTAGCTTTTTAGCTTGTTTGGTTCCATGCGCATGA	1.52098	0.121662	-0.0248308	0.0503012	0	0.0948635	-0.0124743	0.0219079	-0.050173	100.9	1.72428
AT1G48900.1	GGATCAAGTTCTCAATTTCTCTCCGTTATCTCAATCGCGACCAAAGATCTCTTCGATCAAAACCCTAGCTCTAAATTCCCCCAAATCTGATTCTTCTCCTCCGATAAGCTTTTGTTGAATTCACAAAGCAGCGTAA	ATGGTGTTGGCGGAGCTAGGCGGGCGGATTACCCGCGCGATACAGCAGATGAGCAATGTGACAATTATCGATGAGAAGGCTTTGAATGAATGCTTGAACGAGATCACTCGTGCTTTGCTTCAATCCGATGTTTCATTTCCCCTTGTGAAAGAGATGCAGAGTAATATTAAGAAAATCGTCAATCTTGAAGATCTAGCAGCTGGTCACAACAAGCGCCGGATCATTGAACAGGCTATCTTTAGTGAACTCTGTAAGATGTTGGATCCAGGGAAGCCTGCGTTTGCTCCTAAAAAAGCTAAAGCTAGTGTAGTTATGTTTGTTGGATTACAAGGTGCTGGAAAGACGACAACTTGTACTAAGTATGCTTATTATCATCAGAAGAAAGGATACAAACCAGCTTTGGTTTGTGCGGATACTTTCAGGGCTGGTGCGTTCGATCAGCTGAAACAGAATGCTACCAAGGCTAAGATCCCCTTTTATGGAAGCTACACGGAATCCGATCCTGTGAAAATTGCTGTTGAGGGAGTAGATACGTTTAAGAAAGAAAACTGTGATCTCATTATTGTTGATACCAGTGGTCGCCATAAACAAGAAGCTTCTCTCTTTGAAGAAATGCGTCAAGTTGCTGAAGCAACGAAACCAGATCTTGTTATATTTGTTATGGATAGCAGTATTGGTCAAGCTGCATTTGATCAAGCTCAAGCCTTTAAGCAGAGTGTTGCTGTTGGAGCTGTAATTATTACTAAGATGGACGGCCATGCCAAGGGTGGTGGGGCTCTTAGCGCTGTTGCAGCTACGAAAAGTCCTGTGATATTTATCGGAACAGGAGAGCATATGGATGAGTTTGAAGTGTTTGACGTCAAACCATTTGTCAGCCGTCTCTTAGGAATGGGTGATTGGTCTGGATTCGTGGATAAGCTACAAGAGGTAGTACCTAAAGATCAACAGCCTGAACTTCTGGAAAAGCTCTCTCAGGGTAACTTTACGTTGAGAATTATGTACGACCAGTTCCAGAACATACTGAACATGGGTCCACTTAAGGAGGTTTTCTCAATGCTGCCTGGAATTAGTGCTGAAATGATGCCGAAAGGACATGAGAAAGAAAGCCAGGCGAAGATAAAGCGGTACATGACAATGATGGATTCTATGACAAATGATGAACTGGACAGCTCAAACCCAAAGGTGTTTAACGAGTCACGGATGATGCGGATAGCAAGAGGGTCAGGGAGGCAAGTAAGAGAAGTGATGGAGATGTTGGAAGAGTACAAGAGGCTAGCGAAGATATGGAGCAAGATGAAAGGACTCAAGATCCCAAAGAATGGAGATATGAGTGCACTCTCGAGAAACATGAACGCACAGCACATGAGCAAGGTCCTCCCACCTCAGATGCTCAAGCAGATTGGCGGCATGGGCGGTCTGCAGAGTCTAATGAAGCAGATGGGTTCCGGCAAGGACATGATGGGAATGTTCGGTGGCGGAGACAAGTAG	1.52103	0.189428	-0.0413544	-0.039327	0	-0.0669386	0.116314	0.154411	-0.0659184	46.2	2.13354
AT1G35190.1	ACTAGTCTGTTGACCACATTCTGACAACAAGCTAGCTGATATGTCGGGACGGCTGCAATTCCTTTTTTATTAGTGGAGAAAAAAACAAAAAAAATACCCGAAAGAGAAAAAAAAGATAGAG	ATGGAGAATCACACGACCATGAAAGTTTCATCTCTTAATTGTATCGATCTAGCCAACGACGATCTTAATCATTCTGTTGTTTCCCTCAAACAGGCATGTTTGGATTGTGGATTTTTCTATGTGATCAATCATGGGATAAGCGAAGAGTTCATGGACGATGTTTTCGAGCAGAGCAAGAAGCTTTTTGCTCTTCCTTTAGAAGAAAAGATGAAAGTGTTGAGAAACGAAAAGCATCGAGGCTATACACCTGTTCTTGATGAACTTTTAGATCCCAAGAATCAAATCAATGGGGATCACAAAGAGGGTTATTACATTGGAATTGAAGTTCCTAAAGATGATCCTCATTGGGATAAGCCATTCTATGGTCCTAACCCTTGGCCTGATGCTGATGTTTTACCTGGTTGGCGAGAAACAATGGAGAAATATCATCAAGAAGCATTGAGGGTTTCTATGGCTATTGCAAGACTTTTGGCGTTAGCACTTGACTTGGATGTGGGATACTTTGATAGGACGGAGATGCTTGGAAAACCTATTGCAACTATGCGACTGTTGCGGTATCAAGGGATTTCTGATCCTTCGAAAGGAATATATGCATGTGGAGCACATTCTGACTTCGGAATGATGACTCTGTTAGCCACTGATGGTGTAATGGGACTCCAGATATGCAAAGATAAGAACGCGATGCCGCAGAAGTGGGAATATGTACCGCCGATTAAAGGAGCATTTATAGTGAATCTTGGCGATATGCTGGAACGTTGGAGCAATGGCTTTTTTAAATCCACGTTGCATCGGGTTCTTGGAAACGGTCAGGAACGATATTCTATTCCATTCTTTGTGGAACCAAATCATGACTGTCTCGTGGAGTGTCTCCCAACCTGCAAGTCGGAAAGCGAGCTTCCTAAATATCCACCGATCAAATGTTCGACATACCTCACCCAGCGTTACGAGGAAACACATGCGAATTTAAGCATCTACCACCAACAAACATGA	1.52103	0.120845	0.0693053	0.0441822	1	-0.0114331	-0.0603291	-0.00227848	-0.091	49.2	2.08279
AT2G22795.1	GCTTTGATTCCAATTGAAGGGACGCACGATTTTAATGGCAGTTTAACGGGAACACTTCTCTCTCTCTCTCTAGATCCCAAAACTCAAAATCGTTCCTTTTTGCAAAAATTGTTCATCTTTCTGTTTTCCCAGAAATAAAAAAGCTCTCTTGATTTGCCTTTCCTGGTATTGAGGAAAT	ATGTTTAGATCATCACCGAGAAGAGGACAGAGATCAAAGGGTTTCAAGGTGAAGCATTGTATTCAATTGACTTTGTTGCTTAGTGTTGGGATATGGTTGCTTTATCAAGTTAAGCATTCTCATGAGAAGAAAGCTCAGTTTGAGGAAAGTGCAAAGATTGTTGTTGGTGGTGTTGATAAAGTTGTCAAGCTTGGTAGGAAAGATCTTATCCCTCGTGTTGTTGAGGTAGATGAAGCTGAGGATGAAGGAAGTAAGAATGTTGTTGAGAGTTTTAATTCGGGTAATGGTGATGATAAGGAGAATGAGATTGTTGAAGGAGGTGAAGAGAATAAGGAGAAGGAAAGTGAAGGGATTGTGTCTAATGAGGATTCGAATAGTGAGATTGAGGAGAAGAAAGACAGTGGCGGTGTAGAGGAGAGTGAGGTTGAAGAGAAGAGGGATAATGGCGGTGGTACGGAAGAGAATGAGAAGAGTGGGACAGAGGAAAGTGAGGTTGAGGAGAGGAAAGACAATGGCGGTACTGAAGAGAATGAGAAGAGTGGGACAGAGGAAAGTGAGGTTGAGGAGAGGAAAGACAATGGTGGTACTGAAGAGAATGAGAAGAGTGGTACCGAAGAGAGTGAGGTTGAGGAGAGGAAAGAAAATGGCGGTACCGAAGAGAACGAGAAGAGTGGTAGTGAAGAGAGTGAGGTTGAAGAGAAGAAAGACAATGGCGGTACTGAAGAGAGTAGGGAGAAGAGTGGTACCGAAGAGAGTGAGGTTGAAGAGAAGAAAGACAATGGTAGTAGCGAAGAGAGTGAGGTTGAAGAGAAGAAAGAAAACAGAGGTATAGACGAGAGCGAGGAGAGTAAAGAGAAAGATATAGATGAGAAAGCGAATATTGAAGAGGCAAGAGAGAATAATTACAAGGGAGATGATGCTTCTAGTGAGGTAGTTCATGAGTCTGAGGAGAAGACTAGTGAGTCGGAGAACAGTGAGAAAGTGGAAGACAAGTCGGGTATAAAGACTGAAGAAGTGGAAGATTCTGTTATCAAGAGTGTTTTGCCTAACACAACAGATAATGGGGAAAGCAGTAGTGATGAGAAGAGTACTGGTTCGTCTTCAGGTCATGAATCGGATTCCTTGGAGGGAATAAAATCTGAGGGTGAATCTATGGAGAAGAATGAGTTGTTGGAGAAGGAGTTCAATGATTCTAACGGTGAGTCCTCTGTGACCGGTAAATCCACGGGTTCTGGAGACGGAGGTTCTCAAGAAACTTCTGAAGTGTCATCTCAAGAGGAGAGTAAAGGCAAGGAAAGTGAGACAAAGGATAAGGAAGAATCTTCGTCTCAAGAGGAAAGTAAAGACAGAGAAACTGAGACAAAGGAGAAAGAAGAGTCTTCATCGCAAGAGGAAACTATGGACAAAGAAACCGAAGCAAAGGAGAAAGTAGAGTCTTCTTCTCAAGAGAAAAACGAAGACAAGGAAACTGAGAAAATAGAGTCTTCGTTCCTAGAGGAAACTAAAGAAAAAGAAGACGAGACAAAGGAGAAAGAAGAGTCTTCTTCCCAAGAGAAAACCGAAGAAAAGGAAACCGAGACAAAGGATAACGAAGAGTCTTCGTCTCAAGAGGAAACTAAAGACAAAGAGAATGAGAAGATTGAGAAAGAAGAGGCTTCATCGCAAGAAGAATCTAAAGAAAATGAAACTGAGACAAAGGAGAAAGAAGAGTCTTCTTCTCAAGAGGAAACTAAAGAGAAAGAAAACGAGAAGATTGAGAAAGAAGAGTCTGCACCGCAAGAGGAAACTAAAGAGAAAGAAAACGAGAAGATTGAAAAAGAAGAGTCTGCATCGCAAGAGGAAACTAAAGAGAAAGAAACCGAGACAAAAGAGAAAGAAGAGTCATCGTCCAACGAATCACAGGAAAATGTAAACACCGAGAGTGAGAAGAAAGAACAGGTTGAGGAAAACGAGAAGAAGACTGACGAAGACACAAGTGAATCTAGCAAAGAAAATAGCGTTTCAGATACTGAACAAAAGCAATCAGAGGAAACATCAGAGAAGGAGGAAAGCAACAAGAATGGTGAAACAGAGGTAACTCAAGAACAATCTGATTCTTCTTCGGATACTAATCTTCCTCAAGAAGTCAAAGATGTTCGCACCGATCTTGAAACTTTACCGGATTCTGGAAATGGAGGGAGCAATGAGAGTGTTGCGGCTGAGTAA	1.52121	0.173819	-0.124366	-0.0196027	1	-0.120511	-0.139402	-0.220927	-0.119803	56.6	2.25042
AT4G31550.1	ATCACAACCATTTCTCTCTCTCGTCTTCGTCTTCTTCTTCTTCAACGTTCCTCTCCAAAATCCTCAGACCAAGAAATCATC	ATGGCCGTCGATCTAATGCGTTTCCCTAAGATAGATGATCAAACGGCTATTCAGGAAGCTGCATCGCAAGGTTTACAAAGTATGGAACATCTGATCCGTGTCCTCTCTAACCGTCCCGAACAACAACACAACGTTGACTGCTCCGAGATCACTGACTTCACCGTTTCTAAATTCAAAACCGTCATTTCTCTCCTTAACCGTACTGGTCACGCTCGGTTCAGACGCGGACCGGTTCACTCCACTTCCTCTGCCGCATCTCAGAAACTACAGAGTCAGATCGTTAAAAATACTCAACCTGAGGCTCCGATAGTGAGAACAACTACGAATCACCCTCAAATCGTTCCTCCACCGTCTAGTGTAACACTCGATTTCTCTAAACCAAGCATCTTCGGCACCAAAGCTAAGAGCGCCGAGCTGGAATTCTCCAAAGAAAACTTCAGTGTTTCTTTAAACTCCTCATTCATGTCGTCGGCGATAACCGGAGACGGCAGCGTCTCCAATGGAAAAATCTTCCTTGCTTCTGCTCCGTTGCAGCCTGTTAACTCTTCCGGAAAACCACCGTTGGCTGGTCATCCTTACAGAAAGAGATGTCTCGAGCATGAGCACTCAGAGAGTTTCTCCGGAAAAGTCTCCGGCTCCGCCTACGGAAAGTGCCATTGCAAGAAAAGCAGGAAAAATCGGATGAAGAGAACCGTGAGAGTACCGGCGATAAGTGCAAAGATCGCCGATATTCCACCGGACGAATATTCGTGGAGGAAGTACGGACAAAAACCGATCAAGGGCTCACCACACCCACGTGGTTACTACAAGTGCAGTACATTCAGAGGATGTCCAGCGAGGAAACACGTGGAACGAGCATTAGATGATCCAGCGATGCTTATTGTGACATACGAAGGAGAGCACCGTCATAACCAATCCGCGATGCAGGAGAATATTTCTTCTTCAGGCATTAATGATTTAGTGTTTGCCTCGGCTTGA	1.52143	0.103423	0.0763936	0.171779	0	-0.00977192	0.0891067	0.00317818	0.0703493	78.2	1.90848
AT4G21710.1	CTCTCTTTGTCTCCGAGAGCTCGAGTAGTGAAGTTTGCTGTGCTCTAATCTTCAGAGAGTGAGAATAA	ATGGAGTACAACGAATACGAACCTGAACCTCAATATGTAGAAGACGATGACGATGAGGAGATTACCCAGGAGGACGCGTGGGCTGTTATATCTGCTTATTTCGAAGAGAAAGGTCTCGTTCGTCAACAGCTGGATTCGTTTGATGAGTTTATTCAAAATACTATGCAAGAAATCGTTGATGAGTCTGCTGATATCGAGATCCGACCTGAATCTCAGCATAATCCTGGCCATCAGTCCGATTTTGCGGAGACAATCTACAAGATTAGCTTTGGACAGATTTATCTGAGTAAACCTATGATGACAGAGTCTGATGGAGAGACTGCCACCCTGTTCCCTAAGGCTGCAAGGTTGAGAAATCTCACATACTCTGCGCCTTTGTATGTCGATGTTACTAAGAGAGTTATTAAGAAAGGGCATGATGGTGAAGAAGTTACGGAGACACAGGATTTTACTAAAGTTTTCATTGGAAAGGTTCCCATCATGCTCCGGTCTAGTTACTGTACCTTGTTTCAGAACTCGGAGAAAGACCTGACAGAGCTTGGAGAATGTCCTTATGATCAGGGTGGATACTTCATTATTAATGGCAGTGAAAAGGTTCTGATTGCTCAGGAGAAGATGAGTACGAATCATGTTTATGTGTTCAAGAAAAGGCAGCCAAATAAGTATGCTTATGTTGGTGAAGTCCGTTCTATGGCTGAAAACCAAAATAGGCCTCCAAGCACAATGTTTGTGCGTATGCTTGCTCGTGCTAGTGCAAAAGGGGGTTCATCTGGACAGTATATTCGATGTACTCTTCCATACATCAGAACAGAAATTCCTATTATCATAGTATTTCGTGCACTGGGATTTGTTGCCGATAAGGACATATTGGAACACATCTGCTATGATTTTGCCGATACCCAGATGATGGAGTTGCTCAGGCCTTCCTTGGAAGAAGCTTTCGTTATTCAAAATCAGCTGGTTGCACTTGACTATATTGGAAAACGTGGTGCAACTGTTGGTGTAACCAAGGAAAAAAGGATAAAGTATGCTAGAGATATCCTTCAGAAAGAAATGCTTCCTCATGTAGGAATTGGGGAGCATTGCGAGACAAAGAAAGCTTACTATTTTGGGTATATCATACACCGGCTGCTGCTTTGTGCACTTGGCCGAAGGCCAGAAGATGATAGGGATCATTATGGTAACAAAAGGCTGGATCTTGCTGGTCCTTTACTTGGAGGGCTATTTAGAATGCTTTTCCGAAAGTTAACAAGGGATGTGAGATCTTATGTTCAAAAGTGCGTTGACAATGGCAAAGAAGTCAATCTTCAATTTGCCATTAAGGCTAAAACAATTACCTCTGGCCTGAAATATTCTCTTGCTACTGGGAACTGGGGCCAGGCAAACGCTGCTGGCACAAGAGCTGGAGTCTCTCAGGTTCTTAACCGGTTGACATATGCTTCGACTTTGTCACATCTGAGGCGTCTCAATTCTCCAATAGGACGTGAAGGAAAATTGGCAAAACCAAGACAACTGCACAACTCACAGTGGGGAATGATGTGCCCTGCTGAAACACCTGAAGGACAGGCTTGTGGTCTAGTGAAAAACTTGGCTCTCATGGTCTACATAACAGTTGGGTCAGCTGCTTATCCTATATTGGAATTTTTGGAAGAATGGGGTACTGAGAATTTTGAGGAAATATCTCCATCTGTTATACCCCAAGCCACAAAAATCTTTGTCAATGGAATGTGGGTTGGAGTTCATAGAGATCCTGACATGTTGGTGAAAACGTTGAGACGTTTGAGACGAAGGGTTGATGTCAACACTGAAGTTGGTGTAGTTAGAGATATCCGTCTTAAAGAGCTCCGGATATACACTGATTATGGACGTTGTAGCCGTCCGTTGTTTATTGTAGATAATCAGAAGCTCTTAATAAAGAAGAGAGATATCTATGCTCTGCAACAAAGGGAAAGTGCAGAAGAAGATGGTTGGCATCATCTGGTTGCTAAGGGCTTTATAGAATACATAGACACAGAAGAAGAGGAAACGACCATGATTTCCATGACTATCAGTGATCTGGTTCAAGCTAGACTCCGCCCAGAAGAGGCTTATACTGAAAACTACACACATTGTGAGATTCACCCATCTCTGATATTGGGGGTCTGTGCTTCAATCATACCATTTCCTGACCATAATCAGTCACCTCGTAATACATATCAATCTGCCATGGGGAAGCAAGCAATGGGAATTTATGTCACCAACTACCAATTTCGCATGGATACGTTAGCTTATGTTCTCTATTATCCACAAAAGCCTTTGGTTACTACAAGAGCTATGGAGCATCTTCACTTTAGACAACTTCCAGCAGGAATTAATGCTATTGTTGCCATTTCTTGCTATTCTGGATATAATCAAGAAGATTCTGTCATCATGAATCAGTCTTCAATAGATCGTGGTTTCTTTCGATCCTTGTTCTTTCGGTCTTACAGAGATGAGGAGAAAAAAATGGGGACGCTTGTCAAAGAAGACTTTGGGCGCCCAGACAGAGGAAGTACAATGGGTATGCGACATGGTTCTTATGATAAACTGGATGATGATGGTCTTGCGCCTCCTGGTACTAGAGTTTCAGGTGAAGATGTTATCATTGGGAAAACCACTCCAATATCTCAAGATGAGGCTCAAGGACAATCATCCCGATACACTAGACGTGATCATAGTATAAGCTTGCGACATAGTGAAACTGGAATGGTGGATCAGGTGTTATTGACTACAAATGCAGATGGTTTGAGGTTTGTGAAAGTGAGGGTCAGATCCGTGCGGATTCCTCAAATTGGAGACAAATTTAGTAGTAGACACGGTCAGAAGGGAACTGTTGGCATGACCTACACGCAGGAGGATATGCCATGGACGATTGAAGGGGTCACTCCGGACATTATTGTGAATCCACATGCTATTCCGTCTCGAATGACAATTGGACAGCTAATTGAGTGCATCATGGGAAAAGTGGCAGCTCACATGGGAAAAGAAGGAGATGCTACTCCCTTTACAGATGTCACGGTGGATAATATAAGCAAAGCCCTTCATAAGTGTGGGTACCAAATGCGTGGATTTGAGAGAATGTACAATGGTCACACGGGCAGACCACTCACAGCTATGATATTCCTTGGACCAACATATTACCAAAGATTGAAGCATATGGTTGATGACAAGATTCACTCGCGTGGACGAGGTCCGGTGCAAATCTTAACAAGACAACCAGCTGAAGGGCGATCACGTGATGGTGGTCTCCGTTTTGGAGAAATGGAGCGCGATTGCATGATTGCACATGGTGCTGCTCACTTTTTGAAAGAGAGGCTGTTTGATCAGAGTGATGCGTATAGGGTACATGTGTGTGAAGTCTGCGGGCTCATTGCCATTGCAAATCTGAAGAAGAATTCTTTTGAATGCAGAGGTTGCAAGAACAAAACAGATATTGTTCAGGTATACATTCCATATGCTTGCAAATTACTCTTTCAAGAGCTTATGTCAATGGCTATTGCACCAAGGATGCTCACTAAACACCTGAAATCGGCTAAAGGCAGACAGTGA	1.5215	-0.124019	0.0559655	-0.0385571	0	-0.186031	-0.0617613	0.0248254	-0.102178	39.8	1.83251
AT5G65810.1	GCGTTTGAGAGCAGAGCACTCGATAATTAACACTAGGGACGAAGAAGCTCTCGTTTAGTAAATTTTAGCTTAGAACACAGAAGAAGCATTTTTTCGGATCTGAGATCTTTAGATCCGAACATCGTTTATTTCAAATCGTTTATTCAAGGTCTAAAAAAAAGTTTTGAAGAATCATAGCC	ATGTCAAGAAGGCAAGTAAGGCGTGTAGGGGATAGTGGAAGCTTCCCATTTGTAGGAGCTCTGCATTCAAAATCACGTTCGTCTCCTCTGTTATCAGTTTGCCTTGTTCTCGTGGGAGCATGCCTTCTCATTGGTTATGCTTACAGTGGTCCAGGTATGTTCAAAAGTATCAGAGAAGTCAGCAAGATTACAGGTGACTATTCTTGCACAGCAGAAGTTCAAAGAGCCATTCCTATTCTTAAGAGTGCGTATGGAGATAGCATGCGCAAAGTCCTGCACGTGGGTCCTGAAACATGCTCAGTGGTCTCGAGTCTGTTGAATGAAGAAGAGACAGAAGCATGGGGTGTTGAACCATATGATGTGGAGGATGCAGACTCTAACTGCAAAAGTCTTTTGCACAAGGGCCTTGTACGTGTGGCTGACATCAAATTCCCTCTTCCTTACCGGTCAAAGTCGTTTTCTCTTGTGATCGTCTCAGACGCTTTGGATTACCTCTCACCCAGGTACCTGAACAAAACTGTGCCTGAACTTGCTCGCGTCGCTTCAGATGGTGTCGTTCTTTTAGCAGGTAACCCTGGTCAACAAAAGGCTAAAGGTGGGGAATTGTCGAAATTTGGACGGCCTGCTAAAATGCGTAGCTCGTCGTGGTGGATCCGTTTCTTCTCACAGACGAACTTAGAGGAAAACGAAGCAGCAAGCAAGAAATTCGAACAAGCAGCTTCCAAGAGTTCATACAAACCAGCTTGTCAAGTTTTCCACCTCAAGCCATTACATTAG	1.52151	0.108734	0.0398674	-0.0986291	0	0.0215671	0.0461453	-0.085303	0.0860172	66.1	2.25285
AT1G55960.1	AAAGTTGTAAGAAAATAAAAAAAGGGGTCAAAAAGAACAAAAAATCAAATTTTGGGGGGGCGACACCATAAAATAAAGAGAAAAAGCAGAGTCCAGAATCCGTTGCCTTGCCCGCATCTGCAACTGGAAAACACAAAAACAGACGCCACGATGGATGAATGATTTCGCAAATCGTCGAGATTTTGGAATTCG	ATGAAGAGCGTATCAACCTGGGCTTTGTCTTTCTTCTCCGACGAACTTTCTCGGCGAGCTGTTTCCGATTGTTATTTATGGACCACCGCGATTTCGCTTCTCTTAATCCTTCTCCTTCATATCTTCTTTTCCACTAAATTTCGCTTCTTCACTTCTGCTCCTTCTTCTTCTTCTTCTTCTTCTTCTTCTTCCTCTCCCTCTACAGAATCAGTTCCCGCGAACTCTCAATCAAGGATATCCAAACTAGTCTCTGATGAAGATTTGAAATTTCTGATCGAGAATTTGGAGGAGGAAACAAATGATTCCACGGAGATATGGGAACATGTTATTCACAAAAGCAACGATCGCATTTCATACTCTGCTAAACGCTGCAAACCCAAAGATGGCGGTGGTCCTATGAAGTACCTAAGTGTCACGGTCTTCGAGGGTTTCTCTGCAGAGATTGTGAGGGACTTTTACATGGACAATGATTATAGGAAACTATGGGATAAGACTGTGGTTGAGCATGAGCAGTTGCAGGTTGATAGTAATACTGGAATTGAGATTGGTCGCACCATTAAAAAGTTTCCCTTGTTGACATCGAGAGAGTACGTTCTAGCTTGGAGATTGTGGCAAGGAAAGGAGAAGAAGTTCTACTGTTTCACAAAGGAATGTGATCACAATATGGTACCACAACAGAGGAAGTATGTACGTGTAAGTTACTTTAGATCTGGTTGGCGAATCAGGCAAGTTCCCGGTAGAAATGCGTGTGAGATCAAAATGTTTCACCAGGAGAATGCTGGGTTAAATGTTGAGATGGCCAAGCTCGCCTTCTCAAAAGGCATATGGAGTTACGTTTGTAAGATGGAAAACGCTCTTTGTAAATACATAGCAACCAGTCATAGAACCCAAGGACCCATTCTATCTGCTGTCACCTTAATGAAAGAGGTTCCATCAGAGTTAGAAACTGGGACAGATAATGTCACAGGCTCCATGGAAACAAGTAGTGGTGAAGGAGTGTTGAGTCATGTTGTAGCCGCCAAACAGAAGAAAAAAATGAGAAAGCCATCAACGAAACTGATAGCAAAAGGTCTAGTACTTGTGGGCGGTGCGATCTGCTTGTCCCGTGGTCCCTCAGCCTTAGGTGCTAAAGTCGCATTGGCTTACCTCTTGACGAAGCTGAACAAACGTGGAACTTCTCTGAATCAGACCACCCAGACCACCACCATTTAA	1.52192	-0.0529546	-0.319931	-0.0774821	3	-0.0389925	-0.0749322	-0.0245704	-0.0790582	56	2.2833
AT3G56370.1	ACTCTTCTTTTAAAGCTACAAAACCTAACAAAGTTGAAGAAGAAGAAGAAGCTCGTGCTCTCTCACTTTCTTTTCCTACGGTGTTTTTTTTCCCCCTGAGCTGCAACATTCTTCGTCGGAAATCTTCCCGGAGAAAATTCTTACTAGCTCTACATAACTGAAAATGGAGGTCTTCCGCAACTAAAATCTGTTCAACGGAGAAGAGGGTTGTGGAAAG	ATGTACAAAGCACTGATTTTTACAGTCTTGTTGGTGTCGGCAGTAGCTCCGGTGAGATCTCTAGACCCGCCTTTAAACGACGACGTTTTAGGGCTCATTGTCTTCAAAGCCGATTTACGAGATCCAGAGCAAAAGCTAGCTTCTTGGAACGAAGATGACTACACTCCTTGTAGTTGGAACGGAGTCAAATGCCATCCGAGGACGAATCGAGTCACTGAGTTAAATCTAGATGGCTTCTCTCTGTCTGGTCGAATTGGTCGTGGCCTACTTCAGCTTCAGTTTCTTCATAAGCTCTCTCTGTCCAACAACAATCTCACGGGAATCATTAACCCTAATATGCTGCTGAGCCTTGTTAACCTTAAGGTTGTTGACTTGAGTAGCAATGGCTTGTCTGGTTCGCTTCCTGATGAGTTTTTCAGGCAATGTGGGTCATTAAGAGTTTTATCTCTGGCGAAGAACAAACTAACGGGGAAGATTCCGGTTAGTATAAGCTCGTGCTCGTCTCTTGCTGCTTTAAACTTGTCTTCCAATGGTTTTTCTGGTTCTATGCCTTTGGGGATTTGGTCTTTGAACACTCTAAGATCACTTGATTTGTCGAGGAATGAGTTAGAGGGAGAGTTTCCAGAGAAGATAGATAGATTGAACAACTTGCGTGCGCTTGATTTGAGTAGAAACCGGTTATCTGGTCCTATTCCTAGCGAAATTGGGAGCTGTATGCTGCTGAAGACTATTGATCTTAGTGAAAACTCTCTATCAGGAAGCTTACCAAATACATTTCAGCAGCTCAGTTTGTGTTATTCTCTGAACTTGGGAAAGAATGCGTTAGAAGGTGAAGTTCCAAAGTGGATAGGAGAAATGAGGAGTCTTGAGACTTTGGATCTTTCCATGAATAAGTTTTCAGGGCAGGTTCCAGACTCCATAGGCAACCTTCTAGCACTGAAAGTTCTCAACTTTTCTGGGAATGGGCTTATTGGTAGCTTGCCGGTCTCAACAGCCAACTGTATCAACCTCTTGGCCTTAGATTTAAGTGGGAATTCACTAACTGGAAAGCTTCCCATGTGGCTATTTCAAGATGGTTCTCGTGATGTGTCTGCATTAAAGAATGATAACTCTACTGGAGGTATCAAGAAGATCCAGGTTTTGGATCTCTCCCACAATGCATTCTCTGGCGAGATTGGAGCTGGTCTAGGAGATCTTAGAGACCTGGAGGGATTGCATCTGTCCAGAAACTCTCTTACCGGCCCCATCCCCAGTACCATTGGGGAACTAAAGCACTTGAGCGTCCTTGATGTGAGTCACAATCAGCTCAATGGAATGATTCCTCGAGAAACAGGTGGAGCTGTTTCTTTGGAGGAGTTGAGACTTGAAAATAACTTGTTGGAGGGAAATATTCCATCTTCCATCAAGAATTGCAGTTCCCTTCGGTCTTTGATCCTGTCACATAACAAGCTGCTAGGCTCAATTCCACCAGAGCTCGCTAAACTTACAAGACTCGAAGAAGTCGACTTATCATTTAATGAACTGGCCGGAACACTTCCTAAACAGTTGGCTAATCTCGGCTATCTTCACACATTCAACATATCTCATAACCATCTCTTTGGGGAACTACCTGCAGGTGGAATCTTCAACGGTTTATCCCCAAGTTCAGTATCAGGAAACCCGGGAATTTGCGGTGCTGTTGTCAATAAGTCTTGTCCTGCCATCTCCCCTAAACCGATTGTGTTGAATCCTAATGCAACTTTCGATCCTTACAATGGTGAAATAGTGCCTCCAGGTGCTGGTCACAAAAGGATACTGCTTAGTATATCTTCTTTGATAGCCATTAGTGCTGCTGCAGCCATTGTGGTTGGTGTAATAGCCATCACGGTACTTAATCTGAGAGTGCGCGCATCAACGGTTTCAAGATCAGCAGTACCGCTCACGTTCTCAGGCGGAGATGACTTCAGTCGATCTCCCACTACTGATAGCAACTCAGGGAAGCTGGTGATGTTCTCTGGTGAACCTGATTTCAGCACTGGAACACATGCTCTGCTTAACAAAGACTGTGAGCTTGGTCGAGGTGGATTTGGAGCGGTGTACAGAACAGTTATCAGAGATGGGTATCCTGTAGCTATCAAGAAGCTCACTGTCTCGAGTCTTGTCAAGTCTCAGGACGAATTCGAAAGAGAGGTGAAGAAACTTGGAAAACTCAGGCATTCGAATCTGGTTAAACTCGAAGGATATTACTGGACAACTTCTCTCCAGCTTCTGATCTATGAGTTTCTCTCTGGTGGGAGTTTATACAAACAGTTGCACGAAGCACCAGGAGGTAATAGTTCGCTTTCTTGGAATGATCGGTTCAACATTATCCTTGGTACAGCGAAATGCTTAGCTTACTTGCACCAATCAAACATCATCCACTACAACATCAAATCGAGCAACGTGTTGCTAGACAGCTCTGGTGAGCCTAAAGTAGGAGACTACGGATTAGCGAGGCTGTTACCTATGCTAGATAGGTACGTGCTGAGTAGCAAGATACAGAGTGCGTTGGGATACATGGCTCCAGAGTTTGCTTGTAGAACGGTGAAAATAACAGAGAAATGTGATGTTTATGGATTTGGAGTCTTGGTCCTTGAAGTGGTTACAGGTAAAAAGCCTGTGGAGTATATGGAAGATGATGTTGTGGTTTTGTGTGATATGGTGAGAGAAGCTCTTGAAGATGGAAGAGCAGATGAATGTATTGACCCAAGGCTGCAAGGGAAGTTTCCGGTAGAAGAAGCGGTTGCAGTGATAAAGCTAGGGCTTATTTGCACTTCTCAGGTTCCATCAAGTAGACCACATATGGGAGAAGCTGTTAACATATTGAGGATGATCAGATGCCCTTCAGGGAGCTCAGATGAGTTGGGTTCAAGTTGA	1.52242	0.0700109	-0.13265	-0.130473	1	-0.157597	-0.141007	-0.103644	-0.0959648	78.4	2.33646
AT3G08740.1	CGTCCTCCTCGAGTCCTTTCCATCAGGACCTTATCCACAGTCCACACACAGCGAGACTCTATTTACTCGCCGGCGGAAGAACAAA	ATGGCGGGAAGAGCGATTTTCTCTGTATCTTGTTCATCTACTCCTTCCTTGTGTATCCCTTATTCAACTGCTTCGTTTTCATCGATGAATCGACTGGCGCTCCCCGCCGTCCGGATTTCTCCCCGAACCAACAGATTTCCCAGGATTCACTGCTCTATGTCTGCTAACGACATCAAAGCGGGAACCAATATCGAAGTCGATGGTGCTCCTTGGCGTGTTCTTGAGTTTCTTCATGTTAAACCAGGAAAAGGTGCGGCATTTGTGAGAACTAAGATCAGGAACTATGTGAATGGTAGCACAGTCGAGAGAACATTTCGTGCTGGAATTTCTGTTGAGGAAGCTAATATATATAAAGAAACCAAACAATTCACATACAAAGATGGGTCTCAGTTTGTTTTCATGGATTTGACCACATACGAAGAAACACGTCTTAACGAATCTGATATGGGTGAGAAGACGAAATGGTTGAAAGAAGGAATGGATTGCATTTTGCTCTATTGGAAAGACAAGGTTATCGATTTCGATCTACCGATTACAGTTAAGCTAAAAGTGGTTGACGTTGATCCTGGCCTTCGCGGTGATACTGTGCAAGGTGGATCAAAACCGGCGACAATGGAAACGGGTGCAATAGTTGCTGTACCACTCTTTATTAACGTCGGTGAAGAGATATTTGTGGACACAAGAACTGGTGCATACATGAACCGAGCGTGA	1.52245	-0.11679	0.0143478	-0.0639264	0	0.0336586	0.0965409	0.103243	0.0408735	45.2	1.92942
AT3G54680.1	GAAACCAACGGTGGGAGAGGAAGCAGAGAGAGAGAAAATAAAAAAAACAGAAAACGAGAAAACCAGAGATTCATCAATTCATTGATTCTTTAGTTCTTCTTCGTCCGTCTAACCTTAGAAACTTATAGCTACAGCGAGAGAAGACGAAGAAGAATAAGAATAAGAAGAAAGAAAATTGA	ATGGCGGCAAGAGCCAACAACAAATACACCTCTATCAACTTCAACCACATCCTTCACAAAGATCCTCCTTCATCTTCTTCATCTTCCTCCTCTGCTTCTTATTCCTCCGTCGCTCGTTCCAATGGCCGTATGCTCGTCCTCACCAAATCTTCCCCCAAACCTCTAAGATCTCCCTCCGCTGCTCCCACCACCACTACGACCGCACCTCCTATCTCTACAGCTCCGAGGATTCCTTCAAATCAAGCCATCTCTGATCCAGATCCGAGTCAGATCTCTCTTCGTCCCTTAGGTCATACAGGATCTAGTTCCTCGCTTTCTTTTCCAATTCGGACTCCTGAAATCAACAAGGCTCCGGAGGTAAATGCTCCAACTCCGGTTTCATTGTCCCCGAAACCTGATCGGTTCGTGCCGCCGCATCTTAGGCCAGGTTTTGTTCGGAAAGACGAGAAACCTGGACTCAACTCTTCTCGAGTTAGAGATCCGAATCCGAATCTGAATCAGAGATTGCCTAACCAGGAACAGCCACGGCAGGAATATTTCGGTTATGGACAGCCCGGACGGCCCAAATCGGGCGGGTATGAGAGGATCCGTACGGATCCGAGAATAACCGGAAACCGACCCGGCACCTCCGGATGA	1.52248	-0.0806394	0.0827203	-0.0550483	0	0.0488431	-0.0798855	-0.0356398	NA	19.4	2.25285
AT2G46970.1	ACCGACTATATATATATATATATGCTGCTCTTCATTAACCCCAAGAAAGAAAACCAAAGTGTGAAGTCCGAATCTCTCTGATTCTACAATTCACAAAAACCGGAAAAAAAAAAAGACAAGTAAAGAAAGCTTTGTTCAGTTTACTTCA	ATGGAAGCAAAACCCTTAGCATCATCATCATCTGAACCAAACATGATTTCTCCATCATCAAACATTAAACCAAAATTAAAAGATGAAGATTATATGGAGCTGGTGTGTGAAAATGGGCAGATTCTTGCAAAGATTCGAAGACCAAAGAACAACGGTTCTTTTCAAAAGCAACGTAGGCAATCTCTCCTGGATTTGTATGAGACCGAGTACAGCGAGGGTTTCAAGAAAAACATCAAGATTCTTGGAGACACACAAGTTGTTCCGGTGAGTCAGTCTAAGCCACAACAAGATAAAGAAACCAATGAACAAATGAACAACAATAAGAAGAAGCTAAAGTCCTCCAAAATCGAATTTGAGAGAAATGTTTCGAAAAGCAACAAATGTGTTGAATCATCAACATTAATTGATGTTTCTGCTAAAGGTCCAAAGAATGTTGAAGTTACTACAGCTCCTCCTGATGAGCAATCTGCAGCTGTTGGTAGATCCACGGAATTGTATTTTGCTTCTTCATCGAAGTTTTCTCGAGGAACTTCGAGAGATCTAAGTTGTTGTTCTTTAAAGAGGAAGTATGGAGATATTGAAGAAGAAGAATCAACCTATTTAAGTAATAATTCAGATGATGAATCAGATGATGCGAAGACACAAGTTCATGCGAGAACAAGAAAGCCGGTGACTAAAAGAAAACGAAGCACAGAAGTCCATAAGTTATATGAAAGAAAACGAAGAGATGAATTCAACAAGAAAATGCGTGCTTTGCAGGACCTACTACCAAATTGTTACAAGGATGATAAGGCTTCATTGTTGGATGAGGCTATCAAATATATGCGGACCCTTCAACTTCAAGTTCAGATGATGAGTATGGGAAATGGATTAATAAGACCACCTACGATGTTGCCAATGGGTCATTACTCTCCCATGGGTCTAGGAATGCATATGGGTGCAGCAGCAACACCAACATCAATACCGCAATTCCTGCCTATGAATGTTCAAGCAACCGGTTTTCCGGGGATGAACAATGCACCACCACAAATGCTAAGCTTTCTTAATCACCCAAGTGGACTAATTCCAAACACTCCTATCTTTTCTCCATTGGAAAATTGCTCTCAGCCATTCGTGGTGCCTTCGTGTGTTTCTCAGACTCAGGCTACTTCTTTTACTCAATTCCCAAAGTCTGCGTCCGCCTCAAACTTAGAAGATGCAATGCAATATAGAGGAAGCAACGGTTTTAGTTATTATCGCTCGCCAAACTAA	1.52258	-0.0138416	0.0302054	0.068592	1	-0.0433066	-0.00363061	0.0317577	NA	48.6	2.17026
AT1G71080.1	GTACCGGATCCAAAATTCTGATCTCGGATTCGTCTTCTCTGCCCTAAAAGAAAAACCCTACGTGAGCTGCGTCAGTTCTGGGTCCTCCGCAATTTGAGAATCGGAGATATCTCAAGTTTCGCAAAGTCTCGTGGATTTGATCTTCGTCTCCTTGATCGATGGATTCACCTTGAGCAATCGTTGATCGAGCTTCGAAG	ATGTCGAATCACTCCAGAGATGAGCCTAGTACTGCCCCGAAGACAGATCAATGGTATGATCTTGTCCTTGGTTCCTCTGCCAAAGATGACTCCTCCCATAAATTCTGCACTTTGCGATATGAATTTAAGCCGGCTTCAATCGATAAGAACAGGTCAGGATCAATGCACAAGAAGAAGGATAACAGAGTTTCAGTTGAGTTTCAGAATAACCAACCAGGTAAACCCAAGGTGACATTTGAAGGTAGTAGTGAGGATTACAAAGAAAGCGATGCGGTGTTGTTTTTCGATGGGGAGAAGTTTCGTTTAGAGAGGTTGCATCGGGCTGTTACGCAGCTGCGACATGTTAGGACACCTGGTGAATCTGCTGCGGCTTCTCAATCTGCGGTGCCTGTGGAGCATCGGTTATCTCCTGTTGGTCGTGCTGCTAAATCTCCACAAGTCAATAGAAGTTTGCTTCCTGATGTGCCTGTTGAGGTGGAAAGAATCGAAATTGGGAAGCCAGAGAACTCAGCTGAACCTGCCAACACTGGAAACGTGCCTGCAACCTCACCAGTCGAGGACAAGAACGATGATGGAGATGAGCATCAAGAGATCGATCTGGTTGAAATATTTGGCTCATTTACACCAGAGAACGACAATGCAGAGAAAGAGAACGCTGATGGTGGAGAATATGTAGAAAGCTTAAATAAACAGCTTAGCATGACGGAAGAAGAGATTGCAGATGTAGATGACGATAGCGGCGGTGAAGGAGAAAAAGGTCTTAACGCAGCAGAAGCACTTAGAGCACAAGTGAACGCAGAGGTGCAAAAGAGTCAAACCTCAAGCTCAAGCAGTAGCAGTGGAAGTAGCAGCGGAAGTGACAGTGATGGTCGTAGCAAAAGCGTAAGCAGCGGAAGTGGCAGCGGCGGCCAAAGCAGTAGTGGAAGCAGTAGCCGTGGAAGTGGAGGAAGTGACGATGAAGATGAAGTCAACTCCGTATAA	1.52262	-0.505878	-0.167533	-0.192288	1	-0.0101891	-0.150916	-0.170395	-0.102269	53	2.29447
AT5G56290.1	CAACAAACAAAAAAAACACCGCCACGAGACGAGCCAAACTAAAGATTAGGATTTGGGAGGTTGATGATCAATTCCGGACAACGGAGGAAACCATACTGATAGATTCAACGACGGTGATTGCGGCGGAGGAGTAGAAACCCGTTGGAAAC	ATGGCGATGAGAGACCTTGTTAACGGCGGAGCCGCTTGTGCCGTTCCTGGTTCGTCTTCTTCTTCTAATCCTCTCGGAGCTCTCACCAACGCTTTACTTGGTTCGTCTTCCAAAACCCAGGAAAGGCTCAAGGAGATACCTAATGCAAACCGGTCAGGTCCTCGGCCACAATTTTACTCTGAAGACCAACAGATAAGGTCACTTCCTGGTTCTGAGTTAGATCAGCCACTTCTGCAACCGGGTGCTCAGGGGTCAGAGTTCTTCCGTGGTTTTCGCTCTGTTGATCAGAATGGTTTGGGTGCAGCTTGGGATGAGGTACAGCAAGGTGGACCTATGCCTCCAATGGGACCTATGTTTGAGCCAGTTCAGCCTACATTTGAAGGACCCCCACAGAGAGTTTTATCAAACTTTCTGCATTCATTTGTTGAGAGTAGCCGTGGTGGTATTCCATTTCGTCCAGCACCTGTTCCAGTTCTAGGATTGTCACAAAGTGACAAACAATGTATACGTGATCGTAGTAGCATAATGGCCCGGCATTTTTTTGCCGATAGGGGAGAGGAATTTATTAATTCTCAGGTAAACGCATTATTGTCATCTTTAGATATTGATGATGGGATACAAGCTCGAGGTCATGTTCCCGGGAGATTTCGGGAGCTAGATGATTACTGGAATGAGTCTCAAGCTGTTGTGAAACCTAATTTACATCCTGCTGACAATTGGGCGGCTGAATTTAACCAACATGGGATGGATCATGGTGGTCCTGATTCATGGGTCCAGTCTTTTGAGCAACAACATGGTGTGAATGGGTGGGCTACTGAGTTCGAGCAGGGTCAATCTCAATTGATGTCAAGCCAAATGAGAAGTATGGATATGCAAAATATAGCTGCAATGGAGCAGACTCGTAAGCTTGCCCATACACTATCTCAAGATGGGAATCCGAAATTTCAGAATTCAAGATTCCTTCAGTTTGTTTCCAAGATGAGCCGTGGTGAACTTATTATTGATGAGAATCAGGTCAAGCAAGCTTCAGCCCCCGGGGAATGGGCTACTGAATATGAACAGCAGTATCTGGGGCCACCAAGTTGGGCTGATCAATTTGCAAATGAGAAACTTTCACATGGACCAGAACAGTGGGCTGATGAGTTTGCTTCCGGGAGAGGACAGCAAGAAACAGCCGAGGACCAATGGGTTAATGAGTTTTCAAAGTTGAATGTTGATGACTGGATAGATGAATTTGCTGAAGGTCCCGTGGGTGATAGTTCAGCTGATGCATGGGCAAATGCTTACGATGAGTTTCTGAATGAGAAAAATGCTGGAAAACAAACCAGTGGTGTCTACGTCTTCTCTGACATGAATCCTTATGTGGGTCACCCTGAACCTATGAAAGAAGGGCAAGAATTGTTTCGAAAAGGACTTCTGAGTGAAGCAGCGCTTGCTCTAGAAGCTGAGGTTATGAAAAACCCTGAGAATGCTGAAGGTTGGAGATTACTTGGGGTCACACACGCAGAGAACGATGATGATCAACAGGCAATAGCTGCAATGATGCGTGCACAGGAGGCTGATCCCACAAATCTAGAGGTGCTTCTTGCGCTTGGTGTGAGTCATACCAACGAGTTAGAGCAAGCAACTGCTTTGAAATATCTATATGGATGGCTGCGAAATCACCCAAAGTATGGAGCAATTGCGCCTCCGGAGCTAGCGGATTCTTTGTACCATGCTGATATTGCTAGATTATTCAATGAAGCTTCTCAGTTGAATCCTGAGGACGCCGATGTGCATATAGTGTTGGGCGTGCTCTACAATCTGTCGAGAGAGTTCGATAGAGCAATCACATCCTTCCAAACAGCATTACAACTAAAACCAAACGATTATTCTCTGTGGAATAAGCTAGGTGCAACGCAAGCCAACAGTGTCCAGAGTGCTGATGCCATATCTGCTTATCAACAGGCTCTAGATTTAAAACCAAATTATGTTCGTGCTTGGGCAAACATGGGAATCAGTTACGCAAACCAGGGGATGTACAAAGAATCAATCCCGTATTATGTCCGTGCCCTTGCGATGAATCCTAAAGCTGATAACGCATGGCAATACTTGAGACTCTCGTTAAGTTGTGCATCAAGGCAAGACATGATAGAAGCTTGTGAGTCAAGGAATCTCGATCTCTTGCAGAAAGAATTCCCGCTGTGA	1.52291	-0.187801	-0.182693	-0.163494	1	-0.119395	-0.179275	-0.112351	-0.151551	25	2.17319
AT1G04220.1	GTCTCGCTACTTTTGATTATCATTTAAAACCAAAAAACCTACC	ATGAATGAGAATCACATTCAAAGTGATCACATGAACAACACCATTCATGTAACAAACAAAAAACTCCCAAACTTCCTCTTATCCGTACGTCTCAAATATGTTAAACTTGGTTACCATTACCTAATCTCGAATGCCGTCTACATTCTCATACTCCCCGTCGGCCTCCTCGCCGCAACCTCCTCCTCCTTTAGTCTCACCGATCTCACACTCTTATACAACCACCTTCTCAAATTCCACTTCCTCTCTTCCACTCTCTTCGCCGCTCTTCTTATCTTTCTAACCACCCTCTACTTCACAACTCGTCCTCGCAGAATCTTTCTCCTCGATTTCGCTTGTTACAAACCCGACTCTTCTCTAATATGCACACGAGAAACGTTCATGGACCGGTCTCAGCGTGTCGGTATCTTCACAGAAGACAACCTCGCTTTCCAACAAAAGATCCTCGAACGTTCCGGTCTTGGACAAAAGACTTACTTCCCGGAGGCTCTCTTACGTGTCCCGCCTAATCCTTGTATGTCTGAAGCAAGGAAAGAAGCCGAGACGGTTATGTTTGGAGCTATAGACGCAGTGCTTGAGAAAACCGGAGTGAATCCTAAGGATATTGGGATACTTGTCGTGAATTGTAGCTTGTTTAATCCGACGCCTTCGTTATCGGCTATGATCGTGAATAAATATAAGCTCAGAGGAAACGTTTTGAGCTATAACCTTGGTGGAATGGGTTGTAGTGCTGGTCTTATCTCCATTGATCTCGCTAAACAGCTTCTTCAGGTTCAACCAAATTCATATGCACTAGTAGTGAGCACAGAGAACATAACCCTAAACTGGTATTTAGGCAACGACCGATCAATGCTTCTCTCAAACTGCATCTTCCGAATGGGTGGCGCCGCCGTTCTCCTCTCTAACCGCTCCTCCGACCGCTGCCGCTCCAAATACCAACTCATCCACACCGTCCGTACACACAAAGGATCTGACGACAACGCCTTTAACTGCGTTTACCAACGCGAAGACAACGACGACAACAAACAAATCGGTGTCTCACTTTCCAAAAACCTAATGGCTATAGCTGGAGAAGCTCTCAAGACGAACATAACCACTCTGGGACCGCTAGTTCTACCAATGTCTGAACAACTTCTCTTTTTCGCAACACTAGTGGCGCGAAAAGTCTTTAATGTGAAGAAAATAAAACCTTATATTCCTGATTTCAAGCTAGCTTTCGAGCACTTCTGCATCCACGCGGGAGGCAGAGCAGTGCTCGATGAGATTGAGAAGAATTTGGATTTATCTGAGTGGCATATGGAACCTTCGAGGATGACTTTGAACCGGTTTGGAAATACTTCGAGTAGCTCGCTTTGGTATGAGCTTGCGTATAGTGAGGCTAAAGGAAGGATTAAGAGAGGAGATAGGACTTGGCAGATTGCTTTTGGATCCGGTTTTAAGTGTAATAGTGCGGTTTGGAGAGCTTTGAGAACTATCGATCCGTCCAAGGAGAAGAAGAAGAAGACTAATCCTTGGATTGATGAGATTCATGAGTTTCCCGTGCCGGTTCCAAGGACATCTCCGGTGACATCTTCCTCGGAATCTCGATAG	1.52311	0.206442	0.096032	0.0598765	0	-0.0762741	0.159911	0.0470616	0.0919447	24.7	1.63347
AT3G50530.2	GTTAATTAAAAAGCGAACGTATCGTCGTTTCTCTTTTTAACTCATTCTCTTTGGATCCAAATCTTTCGCTTTGGAATTCGCCATTGACAAAGTACTCAATTCCAAAACAAAGAATAAGCAAACAACAACAATTTTCACTTCCTTCAAAAATTATAAAAATCCAGTTTTTATCTTTGCAAGATTCAAAAGTTTGAATTTTTACTTGTTTTGATTTCTGGGTTTTGTTTGTTTTTTGATTTCGGTAATGATACAATTGAGATTTTGATTTCGTGTGATGTTGAGAGATTCTTAA	ATGGGTCTATGTACTTCGAAACCGAATTCATCTAATTCCGATCAAACTCCGGCGAGGAATAGTCCACTTCCGGCGTCTGAATCCGTCAAGCCTTCGAGCTCTTCCGTTAATGGTGAAGATCAGTGTGTAACAACAACGAACAATGAAGGCAAAAAGTCTCCGTTTTTCCCTTTTTATAGTCCAAGTCCAGCTCACTATTTCTTCTCCAAGAAGACTCCGGCGAGATCTCCGGCGACTAATTCGACTAATTCGACTCCGAAGCGATTCTTTAAACGGCCGTTTCCTCCTCCGTCTCCGGCTAAACATATCAGAGCTGTTTTAGCGAGAAGGCATGGTTCTGTGAAGCCTAATTCGTCGGCGATCCCTGAAGGTAGTGAAGCTGAAGGAGGTGGTGTTGGATTGGATAAAAGCTTTGGTTTTTCCAAGAGTTTTGCGAGTAAGTATGAGCTTGGTGATGAAGTTGGTCGTGGTCATTTTGGTTATACTTGTGCTGCTAAGTTTAAGAAGGGTGATAATAAAGGTCAACAAGTCGCGGTTAAAGTCATTCCCAAAGCAAAGATGACGACGGCTATTGCAATTGAAGATGTGAGAAGGGAAGTGAAGATATTGAGGGCTTTGTCTGGTCATAACAATCTTCCTCATTTCTATGATGCTTATGAGGATCATGATAATGTCTATATAGTGATGGAACTATGTGAAGGAGGAGAGCTTTTGGATAGAATACTTTCAAGAGGTGGGAAGTACACAGAGGAGGATGCAAAGACCGTTATGATACAAATATTGAATGTGGTTGCTTTTTGTCATCTGCAAGGCGTTGTACACAGAGATCTTAAACCAGAGAATTTTCTTTTTACCTCAAAAGAAGACACCTCTCAATTGAAGGCAATAGATTTCGGTTTGTCAGATTACGTGAGACCAGGTAAAGCCCTTAGATTATATGCTATATGTAAACTTAGATTCCAGAACCTAGAGACCAGCATTTGCTTATATGCGTTGACAATTGCATTTGCAGATGAGAGGCTCAATGACATTGTTGGTAGTGCATACTATGTAGCACCTGAAGTTCTGCATAGATCTTACAGTACAGAAGCTGATATTTGGAGTGTTGGTGTGATTGTATATATTCTATTGTGTGGAAGCCGACCGTTTTGGGCTAGGACAGAATCAGGAATCTTTCGTGCTGTTCTAAAAGCTGATCCAAGTTTTGATGACCCTCCTTGGCCTTTGTTATCTTCAGAGGCAAGAGATTTTGTAAAGCGGTTGCTAAACAAAGATCCGCGTAAAAGATTAACAGCTGCTCAAGCCTTAAGTCATCCATGGATAAAGGACTCAAACGACGCAAAGGTTCCAATGGATATTCTGGTTTTCAAACTTATGAGAGCTTATTTACGATCATCATCTCTCCGTAAAGCTGCATTAAGAGCTTTATCGAAAACACTTACGGTTGATGAACTGTTTTATCTGAGAGAGCAGTTTGCTTTGTTAGAACCTAGTAAGAACGGAACCATAAGTCTAGAAAACATCAAATCAGCTCTGATGAAAATGGCAACAGATGCGATGAAGGACTCACGTATTCCAGAGTTCTTAGGACAACTGAGTGCTCTTCAATATAGAAGAATGGACTTTGAGGAATTCTGTGCAGCGGCATTGAGTGTTCACCAGCTAGAAGCTCTTGATCGATGGGAACAACACGCTCGTTGTGCTTATGAGCTTTTCGAAAAGGAAGGGAACCGACCAATCATGATCGATGAACTCGCTTCGGAACTTGGTCTTGGCCCTTCTGTACCGGTTCACGCAGTGCTTCACGATTGGCTTAGACATACCGATGGGAAGCTTAGCTTTCTCGGATTTGTGAAATTGCTACATGGTGTGTCTAGCCGCACGATCAAAGCTCATTAG	1.52311	-0.0124299	-0.218167	-0.0432725	2	-0.100161	-0.109429	-0.0136526	-0.135028	79	2.46538
AT4G24060.1	AAGCAAATGTGATCAGAGACAAAGCATACAAAGAAGTTCCTCATTCAAAAAAGATTTCTCAGCCATCAAAATTCTCTTTCTCTTCATCCAACAAAAAAAAAGCATACCTCTTTTTCTTCCATATAGATAAGTTAATTAAGAAAACGAATTATCAGGTTTTGTTTCGGCTGATCTGAGGAAGTTCATCT	ATGGATACGGCTCAGTGGCCACAGGAGATTGTAGTGAAGCCCTTGGAAGAAATAGTAACAAACACATGCCCAAAGCCGCAACCGCAACCGCTTCAACCGCAGCAGCCACCGTCGGTGGGTGGAGAGAGGAAGGCAAGGCCAGAAAAGGATCAAGCTGTAAACTGTCCGAGATGTAACTCAACCAACACAAAGTTTTGTTACTACAACAATTATAGTTTGACGCAGCCAAGATACTTCTGCAAAGGTTGTAGAAGGTATTGGACCGAAGGCGGTTCGCTTAGGAACATTCCTGTTGGCGGTGGCTCAAGAAAGAACAAGAGATCTCACTCTTCTTCTTCTGATATTAGTAACAATCACTCGGATTCTACACAACCAGCTACAAAGAAGCATCTCTCTGATCATCACCACCACCTCATGAGCATGTCTCAACAAGGTTTGACCGGTCAAAACCCTAAATTCCTTGAGACGACCCAACAAGATCTCAATTTAGGTTTTTCACCACATGGGATGATTAGGACCAACTTCACTGACCTCATCCACAACATTGGCAACAACACCAACAAGAGCAACAACAATAACAATCCATTGATTGTTTCTTCATGTTCTGCCATGGCTACTTCTTCTCTGGATCTCATAAGAAACAATAGTAACAATGGGAATTCTTCAAATTCTTCCTTCATGGGATTTCCAGTTCATAATCAAGATCCAGCATCAGGAGGGTTTTCAATGCAAGATCATTACAAGCCTTGCAACACAAACACCACACTGCTAGGGTTTTCATTAGATCATCATCATAATAATGGATTTCATGGAGGGTTTCAAGGAGGAGAAGAAGGTGGAGAAGGTGGTGATGATGTGAATGGAAGGCACTTGTTTCCTTTTGAGGATTTGAAATTGCCAGTTTCTTCTTCATCAGCAACAATTAATGTCGACATTAATGAACATCAGAAGCGAGGAAGCGGTAGTGATGCAGCTGCTACGTCTGGTGGGTATTGGACTGGGATGTTGAGTGGAGGATCATGGTGCTAA	1.52314	-0.091672	-0.0080328	-0.0363785	1	-0.0166962	-0.0548769	-0.0716296	-0.0770041	61.5	2.27416
AT5G27640.2	TATGATCCAAAAAGACCTGAAAACAATCGCTCCTTCTTCCTCACCTTCAAGCGCCGTCTTCTTCTTTGTTTTTTGCTCTCGGCTGATCTCTGTATTGGATTTTTGATATAAGGTTTGAAATC	ATGGAGGTCGTTGATATTGATGCCCGAGCTGCTAAGTTAGGGATTGATTGGTCTCAGGTTAATTTTGATTCCATCCAACTTCCTCCTGGAGAAGACTTTGGGATCGAGAGTGATGATGAAGCTGTTTACCAGGATGACCAGTCTGAATTCGACACTGGATTCGGTAACATTATCGTGGTCGATCACCTCCCTGTTGTTCCCAAGGAGAAGTTTGAGAAACTTGAAGGTGTTGTCAAGAAAATTTACAACCAGTTAGGTGTGATTAAGGAAAATGGACTGTGGATGCCTGTTGATCCCGATACCAAGATGACATTGGGCTACTGTTTTATTGAGTTCAACACTCCTCAGAAAGGAGCCCAAACTAGGTTGTTCTTAATGGTTGAGTATTTCCTAAGAGTTTCTCTCAATGTCTGGGGCTCTTTGCAGGAAGCACAAAACGCTAAGGAAAAGTCTCATGGCTACAAGTTGGACAAGTCTCACATCTTTGCTGTAAACATGTTCGATGATTTTGACAGGTTGATGAATGTGAAGGAGGAGTGGGAGCCTCCTCAGGCCAGGCCCTACGTCCCTGGGGAAAATTTGCAAAAATGGCTTACTGATGAAAAAGCCCGAGACCAGCTAGTCATTCGTTCTGGCCCTGATACTGAAGTTTTCTGGAATGATACTAGGCAGAAGGCGCCTGAACCTGTTCATAAGCGTCCTTATTGGACAGAGAGTTATGTGCAGTGGTCTCCTTTAGGTACATACCTTGTGACACTCCACAAGCAGGGGGCAGCTGTTTGGGGTGGTGCTGATACATTCACGCGTCTCATGCGTTATCAGCATTCTATGGTAAAACTAGTTGATTTCTCGCCAGGTGAGAAATATCTTGTAACTTACCATAGCCAAGAACCAAGCAACCCGCGAGATGCAAGTAAAGTTGAGATTAAGGTTTTTGATGTGAGAACCGGGAGGATGATGAGAGATTTCAAGGGTAGTGCTGATGAGTTTTCAATTGGAGGACCTGGTGGTGTTGCTGGTGCCTCTTGGCCTGTTTTCAGATGGGCTGGTGGAAAAGATGATAAATACTTTGCCAAGCTTAGCAAAAACACTATCTCTGTCTATGAGACTGAGACTTTCAGCCTAATAGACAAGAAATCCATGAAGGTAGATAATGTTGTGGATATCTGCTGGTCTCCTACTGATTCCATCCTTTCATTGTTTGTTCCTGAACAAGGTGGTGGAAACCAACCTGCGAAGGTTGCCCTAGTCCAAATCCCGAGCAAGGTGGAGCTGAGGCAGAAGAATCTCTTCAGTGTGAGCGACTGCAAGATGTACTGGCAGAGTAGTGGAGAGTATCTTGCTGTCAAGGTTGATCGATACACAAAAACTAAGAAGAGCACATACTCTGGATTTGAACTTTTCCGTATCAAAGAAAGGGATATTCCCATCGAGGTTCTTGAGCTGGACAACAAGAACGACAAGATCATTGCTTTTGCATGGGAGCCCAAGGGTCACAGGTTTGCTGTGATTCATGGTGACCAACCAAGACCAGATGTCAGTTTCTACTCAATGAAGACCGCACAAAACACTGGAAGGGTTTCAAAGCTCGCAACTTTGAAGGCCAAACAAGCTAATGCCCTCTTCTGGTCGCCCACAGGCAAGTACATAATTCTTGCTGGGTTAAAAGGTTTCAATGGCCAGCTTGAATTTTTCAACGTGGATGAGCTCGAGACAATGGCCACAGCTGAACACTTCATGGCCACGGATATCGAATGGGACCCGACTGGAAGGTACGTTGCAACCGCAGTGACATCAGTCCATGAGATGGAGAATGGGTTCACCATATGGTCTTTCAACGGGATTATGCTTTACCGGATATTGAAGGATCATTTCTTCCAGTTGGCTTGGCGTCCAAGACCTCCATCATTCTTGACTGCAGAGAAGGAAGAAGAGATAGCAAAGACCCTGAAGAAGTACAGCAAGAAGTATGAGGCAGAGGATCAGGACGTGTCGTTGCTGTTGAGTGAACAAGACAGAGAGAAGAGAAAGGCATTGAAGGAAGAATGGGAGAAATGGGTAATGCAGTGGAAGTCTCTGCATGAAGAGGAGAAACTCGTGAGGCAAAACCTTCGGGATGGTGAAGTAAGTGATGTGGAAGAAGATGAATATGAAGCCAAAGAAGTTGAGTTTGAGGATCTTATCGATGTCACTGAGGAAATCGTTCAAGAGTCGTAA	1.52321	0.0958755	-0.0748486	0.0587186	1	-0.121251	0.00478727	-0.029805	-0.00781817	32.6	2.08636
AT1G17120.1	GTGGATTTGAG	ATGATCCCTGCTTCAATGGAGGAAGCTCACCAGCTGGAGTCGAGATCCGATGACCTAAGTCAACGGAGAAGCTACTGGAGATGGAGGAAGCAGGATTTTTTCCCGGAATTCTCTTTTCAGAGCTTCTCTACCTACAAATCAGCTCTCTCCGCCACTTGTCCACGCCTCGCCGATCGTCTTCTCTCTCGCTCTTCCGATGCGTACGAGCTCGATGCAGCCCGCCGCGAAAGCGAGAACCCTATGCGTCGTTGTCTCACTTGGTGGGACTTGCTCTGGCTTAGCTTTGGTTCTGTTGTTGGTTCGGGTGTGTTCGTGATCACGGGTCAGGAGGCTCGAGTTGGAGCTGGTCCTGCTGTTGTTCTCTCCTACGCTATCTCTGGTGTCTCTGCATTGCTCTCAGTTCTCTGTTATGCTGAGTTTGGAGTTGAGATTCCTGTCGCTGGAGGTTCTTTCTCTTATCTTAGGGTTGAATTGGGGGATTTTATTGCCTTTATTGCTGCTGGGAATATTCTTCTTGAGGCTATGGTTGGTGCTGCTGGATTAGGGAGGTCATGGTCTTCGTATCTAGCTAGTTTGGTCAAGAATGATTCTGATTATTTTCGGATTAAAGTCGATTCCTTTGCTAAAGGGTTTGATCTTTTGGATCCGGTTGCTGTTGCAGTGCTTTTAGTTGCTAATGGTATTGCCATGACTGGAACAAAGAGGACTTCTTGGTTGAATTTGATTACTTCCATGGTCACTGTTTGTATTATTGTGTTTATCGTCGTTGTGGGGTTTACTCATTCAAAAACCTCAAATTTGGTTCCTTTTTTCCCTTATGGAGCGAAAGGTGTGGTGCAATCTGCTGCAGTTGTCTACTGGTCATACACTGGTTTTGATATGGTGGCTAACATGGCTGAAGAAACCGAGAAACCTTCCAGAGATATTCCAATTGGTTTGGTTGGTTCGATGTCTATGATCACTGTGGTTTACTGTTTGATGGCTCTGGCCTTGACTATGATGGTGAAATACACTGAAATTGATGCGAATGCAGCTTATTCTGTTGCTTTTGCTCAGATTGGGATGAAATGGGCGAAGTACTTGGTTGGTATATGCGCTTTAAAGGGAATGACCACAAGCCTGCTTGTTGGCTCTCTAGGCCAAGCTCGGTACACCACTCAGATTGCTCGGTCTCATATGATTCCTCCATGGTTTGCTTTGGTTCATCCAAAAACAGGAACCCCTATTTATGCTACTCTCCTTGTAACCATACTCAGTTCAATAATATCCTTCTTCACCAGCTTAGAGGTTTTATCAAGCGTTTTCTCCTTTGCTACCCTCTTCATTTTCATGCTCGTGGCAGTAGCATTGCTTGTGAGACGTTACTACGTGAAGGATGTCACTCCTGAGGCCGGTTTGTTGAAGTTTCTTGGTTTTCTGTTTTTGATAATTGCTTCCTCCATTGGAGTATCAGCGCTTTGGAACTCAGGCGTTAAAGGTTGGATCGCTTACACAGTGACTGGAGTTATTTGGTTTATAGGCACTTTAGGGTTGGCATTGCTTCCGAAATATCGTGTTCCTAAGGTATGGGGAGTCCCACTAGTTCCGTGGTTGCCATCGTTTTCAATCGCCATGAATCTATTCCTTATCGGATCACTCGGTTATGTAGCATTCTTGAGATTCATTATCTGCACCATGGTGATGCTTTTGTACTACCTATTCGTTGGTCTTCATGCAACCTATGATGTAGCTCATCAGCCTTTGGAGGAAGCAAAGTTTGAGGGAGAGAGATAA	1.52324	-0.171601	-0.18292	-0.199056	0	-0.0928097	-0.0182371	0.00964668	-0.0481789	55.7	1.04139
AT2G48100.1	ACTTCGAAAAGCTAAAGCCTTAATATAAAACCAAACATCAATCTCTCGCCGTTAAGGTTACATCTGTCGCCGCCGCTGAGACCGCCACTTAAGGCCGTCTCCTCCGCTCTATCCATATCCAAAACAGCTATAAAGATAAACTTCCAGAGCTTGGTGAAGGAGCAGCAACCCTAGTTTTCAATCCCTAAAGATATTAGTTCTCCAGCGAGTTGACACAAAACCCGATTACGTTTCATCCGGCGACTCGCTTTGATATTCC	ATGGATTCTCAGTTGAATCCTTCCAAGAGACGCAAGATAAGTGTCAGGCACAGATGCGTTGCGTGCTATAAGATGTTCAATAGACGAGAACACCTCGTTGAGCACATGAAGATTTCCTACCACTCACTTCACCAGCCTCGCTGTGGGGTTTGCCTCAAGCACTGTAAATCCTTCGAATCCGTGAGGGAACACCTTAACGTTCCAGACCATCTTTCCAAAGGAAACTGCAAAGCCATTTTCACTAAACGAGGCTGTACTCTCTGTCTTCAAATCTTTGAGGAGGCCTTTGCTCTCGCCGAGCATAAAAACAAGTGTCACCTCTCCCCACCTCGTCCTCTTGGAACATCTACCCAAAGGAATCCTTCTAGTTCACTTGCTGGTTCACGTCTCAAGGCTATGGCACTTGACTGTGAAATGGTTGGTGGTGGTGCTGATGGGACTATTGATCAGTGCGCATCGGTTTGCCTGGTTGACGATGACGAGAATGTGATCTTCTCCACTCACGTTCAACCACTGCTCCCTGTCACCGATTACAGGCACGAGATAACTGGATTGACTAAGGAAGATTTGAAGGATGGTATGCCACTTGAGCATGTACGAGAGAGAGTTTTTTCGTTCTTGTGCGGTGGACAGAATGATGGGGCTGGAAGGCTTCTTCTTGTTGGTCATGACCTTAGGCATGATATGAGTTGCTTGAAGCTTGAATACCCTAGCCATTTGTTGAGAGACACAGCAAAATACGTGCCGTTGATGAAGACAAATCTTGTAAGCCAATCGCTCAAGTACCTCACAAAGTCATATCTCGGATACAAGATCCAGTGCGGGAAGCACGAGGTTTACGAGGACTGTGTATCTGCGATGAGACTGTACAAGAGAATGCGGGATCAAGAGCATGTTTGTAGTGGAAAGGCAGAAGGGAATGGTCTGAACTCGCGGAAACAGAGCGATCTAGAGAAGATGAATGCGGAAGAGCTGTACCAAAAATCAACGTCAGAGTACCGGTGCTGGTGCCTTGACCGACTCAGCAATCCATGA	1.52341	-0.418441	-0.118063	-0.113189	0	-0.0174881	-0.0478153	-0.122351	0.0209818	100.3	2.4133
AT4G28540.1	AAAGAAATATCAATCAATTCGTCACCTTTTTGATTTGGGGAATGTGACAAAGCAATCTGGGTTGTCTGATTATTTCCAATGACTTCCTTCTCTGTCTGATTCGTTTGTTTCGGCGATTCAACTCTTCTTCAACGCCCTGAGAGTCACGCACGAGAATTGGATTGATGGTTTTTCACACGCAGGAGAGGCGATTCGTTGTCTTCTTCTTGTCCCGTTGACCTGTTTCGATCTCAGATGGTGATTATGCAGCAGCTGATTCTAAATTAGGGCATTTAAATCCGCCTTCCAGGTGAATTTTTGAAAAGTAATTAAAGGGTGTTCTTGA	ATGGACTTGAAAATGGATAATGTTATTGGGGGAAAGTTTAAACTTGGTCGGAAGATCGGTGGTGGCTCTTTTGGAGAACTTTTTCTTGCCGTAAGTTTGCAAACCGGAGAGGAAGCAGCTGTTAAGCTGGAGCCTGCGAAAACTAAGCATCCCCAACTTCATTATGAGTCGAAGATATACATGCTTCTACAAGGAGGAAGTGGCATCCCCAGCCTTAAGTGGTTTGGGGTTCAGGGAGACTACAATGCGATGGTCATTGATCTGCTTGGGCCGAGTTTGGAAGACTTGTTCAACTACTGCAATAGGAGGCTTACTTTGAAGGCAGTTTTGATGCTTGCAGATCAACTGATTAGCAGAGTTGAATATATGCATTCAAGGGGGTTTCTTCACCGTGACATCAAACCTGACAATTTCTTGATGGGACTTGGTCGCAAAGCAAACCAGGTGTATATCATTGATTTTGGGCTTGCAAAGAAGTATAGGGATCTCCAAACACATAGGCATATCCCCTATAGAGAAAACAAGAACCTTACGGGCACAGCTCGGTATGCTAGTGTCAACACTCACCTAGGAGTTGAGCAAAGTAGGAGGGATGATCTGGAGTCTCTTGGTTACGTACTCATGTATTTCCTGAGAGGAAGCTTACCGTGGCAGGGACTAAAAGCTGGCACAAAGAAGCAAAAGTATGACAGAATTAGCGAGAAGAAAGTATCAACTCCTATAGAGGTCTTGTGCAAGTCATATCCACCCGAATTCGTATCATACTTTCAATACTGCAGATCTCTGCGATTCGAAGACAAACCAGACTACTCATATCTAAAGAGACTTTTCCGAGACTTGTTTATCCGTGAAGGTTATCAGTTTGATTATGTATTCGACTGGACTGCATTGAAACACCCTCAGAGTAGTGCCAGGTCCCATTCCAGTACACATGAAAGGCATCGTACCGGTAAACCAGGGATGGGTGCGGGACCGTCTGCTGAAAAACCTGAAAGGATTTCAGTAGGGAACATCCGCGATAAATTCTCAGGTGCGGTCGAAGCATTTGCGAGAAGGAACGTTAGAGGACCCAGTCCCCATCAAAACCATACCAGACATCGAACTCTTGACGAAATTCCTTCAATGAAACCTGCTGTGAATATGGTATCTGAGAAAGGAAGAAACACTTCCAGATACGGCAGTGCTTCGAGGAGAGCAGTAGCCTCAGGAAGTAGACCAAGCTCATCAGGTGAACAAAGGGAGAGCCGGGACTCGAGCCGCGTAGCCTCAAGCGGTGGCGGTGTCCGACCATCAGTCTTCCAAAGAACCCAAGCAGCAGCTGCTGTGAGTGGATACGAGTCAAAGACAGCATCTGCCTTTAACCGCGACCGAGTAGCCGCTTCAAGAACAGCACGAGACGAGGCTCTCAGAAGCTTCGAGCTTCTTTCGATCCGCAAATGA	1.52344	-0.064805	-0.159957	-0.136216	5	-0.0624721	-0.110142	-0.06975	-0.0384714	73	2.51188
AT1G47270.1	GTCTTCTCTTTTTCTTCTTCCTCCTCGAAATCATTGCGGTTACTGTCGTCTTCCTCCTTCCTCTCCTCTTCGGAATCGAAGCTCACGACGGCGACAGTAACGGCATCGGAGAGGTGTTGGTGTTGGTGGTTCATTTAACTTAACATTTTCGAGAAGAGAAGGCTTTTAATTTCAAATTCCTCGCTGAATTTTTCTTCTTCTTCTTCGTCTTCATCGGAAGAAGAAGAATCCAAAAACTTATCTCATCTGCAGAAATATAATTGTGCTTCCCC	ATGGATTTGTCGCTTTTGTTGCCAAAACGGAGCTGGGAAATTTCTGGGGGAGCAGATAAAATCAGCAGAGTAGCAATGTCATTGAAGAACATAGTGAAGAACAAATACAAAGCTATTGGTAGAAGAGGGAGGTCACACATTGCACCAGAAGGATCATCTGTGTCTTCTTCTTTATCAACTAATGAAGGTTTAAACCAGAGTATTTGGGTTGATTTGCCTCCAGAGTTACTTCTTGATATAATCCAAAGGATTGAGTCTGAACAGAGTTTATGGCCGGGGAGGAGAGATGTTGTTGCTTGTGCTTCGGTTTGTAAGTCATGGAGGGAGATGACTAAAGAAGTTGTTAAAGTTCCTGAGCTCTCTGGTTTGATCACGTTTCCGATTTCTTTAAGACAGCCTGGACCTAGAGATGCTCCAATTCAATGCTTTATTAAACGTGAAAGAGCTACGGGGATATACCGTCTCTATCTTGGTTTAAGCCCTGCTCTTTCCGGTGACAAGAGTAAGTTGTTGTTATCTGCAAAGAGAGTCAGGAGAGCGACGGGTGCGGAGTTTGTTGTATCGTTATCGGGGAATGACTTCTCGAGAAGTAGTAGTAATTACATAGGAAAACTGAGATCAAATTTCCTGGGAACGAAGTTCACAGTCTACGAAAACCAACCTCCTCCGTTTAACCGAAAGCTCCCACCATCGATGCAAGTGTCTCCATGGGTATCGTCGTCATCTAGTAGTTACAACATAGCTTCAATCTTGTATGAGCTGAATGTTCTGAGAACCAGAGGTCCAAGAAGAATGCAATGTATAATGCACAGTATCCCGATTTCAGCGATTCAAGAAGGCGGCAAAATCCAGTCGCCAACGGAGTTCACAAACCAAGGAAAGAAGAAGAAGAAGCCGCTGATGGATTTCTGCTCAGGGAACCTGGGAGGAGAATCCGTTATAAAAGAACCATTAATTCTGAAAAACAAGTCGCCGAGATGGCACGAACAGCTTCAGTGCTGGTGTCTAAACTTCAAAGGTCGAGTCACAGTCGCCTCGGTGAAAAACTTCCAGCTAGTGGCAGCTGCTGCAGAAGCAGGGAAGAACATGAACATACCAGAAGAGGAACAAGATAGAGTGATATTACAGTTTGGGAAGATAGGCAAAGACATTTTCACAATGGATTATCGTTACCCGATCTCTGCATTCCAAGCTTTTGCTATTTGTTTAAGCAGCTTCGACACGAAGCCAGTCTGCGAATGA	1.5235	-0.843943	-0.0726053	-0.358243	0	-0.0423231	-0.0694324	-0.0583409	-0.100059	74.4	2.43457
AT3G29160.1	ATTCGTCATTACCAATTTTCACCATGAAGACTTAAAAAAACCTGACTCAGCTCTGCGTCACCTACGAGTTGGAAATCTGACTTCCCCAAGAATTTCTTCAGATTACATCGTAATTTACAATTCTGCCCTATTTATACCCATCAATCTGATTCTCCTTGTTTCTGTATATTTCTTCGCTCTTTGTTTGAACAATTTATCTGGGTTTTTGATTCTCGGATCTACTCCAAGACGGTTTTCGAAATTAACAAGCTTTTCAGGAA	ATGGATCATTCATCAAATAGATTTGGCAATAATGGAGTGGAATCGATTTTACCGAATTACAAGCTTGGTAAAACTCTTGGAATTGGGTCTTTTGGGAAGGTGAAAATAGCAGAGCATGTTGTCACAGGGCATAAGGTTGCTATCAAAATCCTTAATCGTCGTAAGATCAAGAACATGGAGATGGAAGAGAAAGTGAGGAGGGAGATTAAGATTCTACGGTTGTTTATGCATCCTCATATTATTCGGCAGTATGAGGTAATAGAGACCACGAGTGACATTTATGTTGTGATGGAGTATGTCAAGTCTGGAGAGCTCTTTGATTATATTGTTGAGAAAGGCAGATTACAAGAAGATGAGGCTCGTAACTTTTTCCAGCAGATAATATCTGGTGTAGAGTACTGCCATCGTAATATGGTTGTCCATAGAGACCTGAAGCCTGAGAATTTACTATTGGATTCGAGGTGTAATATTAAGATTGCAGACTTTGGGTTGAGTAATGTTATGCGGGATGGTCATTTTCTAAAGACGAGTTGTGGAAGCCCCAACTACGCTGCTCCCGAGGTTATATCAGGTAAATTATATGCTGGACCTGAAGTAGATGTATGGAGTTGCGGAGTTATATTGTACGCTCTATTATGCGGTACTCTTCCTTTTGATGATGAAAACATTCCCAACCTTTTCAAGAAAATTAAGGGTGGGATTTACACTCTTCCAAGTCATTTATCATCTGAGGCTAGAGACCTGATCCCAAGGATGCTTATAGTTGACCCGGTGAAACGAATCACCATTCCTGAGATCCGTCAACACCGTTGGTTCCAGACTCATCTCCCTCGTTATCTTGCTGTCTCTCCACCGGATACAGTAGAGCAGGCTAAAAAGATCAATGAGGAGATAGTTCAAGAAGTGGTTAACATGGGATTTGATAGAAACCAGGTTTTGGAATCTCTACGCAACAGAACACAAAACGATGCTACTGTTACATACTACCTGTTATTGGATAACCGGTTCCGTGTTCCAAGTGGCTATCTAGAATCCGAGTTTCAGGAGACAACAGACAGTGGTTCCAATCCTATGCGCACACCTGAAGCGGGCGCTTCACCTGTAGGCCACTGGATTCCTGCACATGTGGATCACTACGGGTTGGGAGCAAGATCACAAGTCCCTGTTGATCGAAAATGGGCTCTTGGACTTCAGTCTCATGCGCATCCTCGTGAAATCATGAATGAAGTTTTGAAAGCTCTTCAAGAACTCAATGTGTGTTGGAAGAAGATTGGTCACTACAACATGAAATGTCGATGGGTTCCTGGTTTAGCTGATGGTCAGAATACTATGGTCAACAATCAGCTGCACTTCAGAGATGAATCCAGCATCATTGAGGATGACTGTGCCATGACTTCACCCACTGTCATCAAATTTGAACTTCAGCTATACAAAGCCCGGGAAGAGAAGTACTTGCTGGATATACAGAGAGTTAACGGTCCGCAGTTTCTCTTCTTGGATCTATGCGCCGCCTTTCTTACAGAGCTTCGTGTGATCTGA	1.52399	0.0244769	0.00301153	0.0696235	1	-0.071529	-0.113464	-0.0369271	-0.123569	64.7	2.41497
AT3G08550.1	CACGAAAATAAAATAAAAAGAAAGATCTCAGAATCGCGTCTTTCTTCTTCTTCTTCGTCTTCTTCCTCCGAAACTTTTTTTTGTTTTTCAAAGTGGTGGAGCTAACC	ATGAAATCGACTCACCATCACAGAGCTCCACTAATATCTGCTTCTTCCTCATCTTCATCTTCTTCCCAAAACCATTCATTCGTCTCTAGGCTCCTCCTTCTCCTTACTCTACTTCCAGTTTCCCTTGCTTGTCTCGCCTTTATCCTCCAATGGCGAGGCGGTGGTCTCGCCGATCCTGCCTCTGCTTCTGTTCGTTCCTCTACGTCGGTTCCTGGCGGCTCCGATCTCAATCACGAGGTCTTTCCCGGCATGGAGACTGTTTCATCTGTCTCCCCAAAGTCTCACCAATCCTCCTCCGACTGCTCAAATCTAGCTCGCAGCTCTTCTCCTTCTTTTCCTTACTATGCTGATTGGAAGTTTGGTGTTGATACTAGCTTAAAGCCTAAGATATGTATCACGACTAGCACATCAGCTGGATTGGATCAGATTCTACCATGGATGTTCTACCATAAGGTTCTAGGCGTCTCAACATTCTTCCTTTTCGTTGAAGGGAAAGCTGCTACTCCGAGTATTTCTAAAGTGCTCGAGTCTATTCCTGGTGTTAAAGTAATATACAGGACGAAAGAGCTTGAGGAGAAGCAAGCGAAGAGCCGGATTTGGAATGAGACCTGGCTTTCGTCTTTCTTTTATAAGCCCTGCAATTATGAGTTATTTGTCAAACAATCTCTCAACATGGAAATGGCTATTGTCATGGCTAGGGATGCGGGCATGGATTGGATACTTCATCTTGACACTGATGAGCTGATATACCCAGCAGGTGCTCGTGAGTACTCACTAAGACGGTTGCTGCTTGATGTTCCTCCAAATGTGGATATGGTTATATTTCCAAATTACGAAAGCAGCGTAGAAAGAGATGATATCAAGGATCCTTTTACAGAGGTGTCAATGTTCAAGAAGAATTATGATCATCTTCCAAAAGATACATATTTTGGAATGTACAAAGAAGCAACACGAAATAATCCAAATTACTTTTTGACTTATGGTAACGGCAAATCAGTTGCTCGGGTTCAAGATCACCTTCGTCCAAATGGAGCACACAGATGGCATAATTACATGAAAACTCCCAATGAGATCAAATTGGAGGAGGCTGCTGTCCTACACTACACATATTCAAAATTTTCTGACTTAACATCCAGGCGTGATCGATGTGGCTGTAAGCCTACAAAAGAAGACGTGAAAAGATGCTTTATGTTGGACTTTGACAGATCTGCATTTATAATTGCGTCAACAGCAACTGACGAAGAAATGCTAAGCTGGTACCGTGAACACGTTGTGTGGGGTGACAAAGACGTGAAGACGAAACTCCTTAGGAAGGGTATTCTGACTCGCATCTATTCACCAATGGTTGTTATACAAGCATTGAAAGAATCTGGTGTCTTCAGCTCGGTTGTCTCATCAGCTTCTACAAATCTGTCAAAGAAAAAGTTCTTATCATCAATTCACAAAAGCAACTCATCCAGGTCTACTGCATCTGAGTCCCTTCCATCAAAGGAAAGCAAGTCTGAGGGCATCTCTGCAAGGCACCTTCTTGAGGCTGAATCAGCCATCCCTCCTTTATCGCCACCTGGGATGGAACAAGCTAGATTTTTTACAGAGGATTAA	1.52403	0.169819	0.040816	-0.0297837	0	-0.076994	-0.0330494	-0.0543508	-0.0345212	42.2	2.02938
AT5G04850.2	TAATCGAGTTCTTCTTCTTCGGAGAAGGCTTTGTGTCTGTATCATCTGATTATAGCGCAGAGAGATTAGTTGATTTGAAGGAGAAAC	ATGAAGAGAATCTTTGGAGCGAAGAATAACAAAGAGCCTCCTCCGTCTATTCAAGATGCCTCTGATCGGATCAATAAAAGAGGAGATTCAGTGGAAGAGAAAGTTAAGAGGCTTGATGCTGAGCTCTGCAAATACAAAGATCAGATCAAAAGGACTAGACCTGGTCCTGCTCTAGAAGCTATCAAAGCTCGTGCTATGAGAGTTCTCAAGCAAAAGAAGATGTATGAAGGACAACGTGACATGCTCTATAATCAGACTTTTAACCTTGATCAAGTTTCATTTGCTGCTGAAGGCCTTAAAGATGCTCAACAAACTATGACAGCGCTAAAATCTGCTAACAAGGAGCTGAAAGGAATGATGAAAACCGTCAAGATTCAAGATATAGATAATTTGCAAGATGATATGATGGACTTAATGGATGAGAGTTCTGAAATTCAAGAGACACTTGGTAGGAGCTACAATGTTCCTGATGACATTGACGAAGATGACCTCCTGGGCGGTAAGTTCTTTCTCTGCTCTTTATGCTGCTTGTCCTTGGGGTTGGTAGAAACAATTTCCCTGTGTTTGTTAAATTCTGCTCCTTATACGTTATATCGGTTTGTGAATTCAGAGCTTGATGCTCTTGAAGCTGACATGGGGAACGAGACTGAAGCAGACGGAGTGCCTTCTTATCTCCAACCCGATAAGGAACCGGATCTTAATGATGAGCTCAACTTGCCTTCAGCACCAATGGGGCATACAGGAGCTCCACCCGGACGAGCTCAGGCTGAAGATGAATGGGGATTACCAGCGGTACCACGTGCATCACTTCGGGGCTAA	1.5241	0.129606	-0.0954356	-0.114891	0	0.0143962	-0.0117155	0.00128874	-0.108337	47.3	1.93952
AT2G01690.2	AAAGACATCACTTGTGACCAAAAAACAAATCCACTAAGAAAGAAAAACAAATTAATAAAAAAAAAAGATCAGAAATTAGTTTGTGCAGAAATCGAATTGGAGAAACCGAGTAACTATGGTAGCCACAGATGAGTTCATCGTTTTTGACCAGATCTGATTGTTTTCGTCTTTGCCGTTGAAATAATCCTCCGCTCCTTCTTCTCATCGATTTCTCCGATCGCGATTTTGGTTTCTCGCTCTCCTCTCTCGCTGTGGATTTTGACTCCGAGAGAAGGTTTGATTTTCGGTGGATTTCATCTGACAGAC	ATGTCAGACGCTCTTTCTGCGATTCCGGCCGCAGTTCATCGCAATCTCTCCGATAAACTCTATGAGAAGCGCAAAAATGCTGCGCTTGAGCTTGAGAATATTGTGAAGAATCTAACTTCTTCGGGTGATCATGACAAGATCTCGAAAGTCATTGAGATGTTGATTAAGGAATTTGCCAAATCTCCTCAAGCTAATCATCGGAAGGGTGGTCTAATTGGCTTAGCTGCTGTAACTGTTGGTTTGTCTACAGAAGCTGCTCAATATCTTGAGCAAATAGTGCCACCTGTGATTAATTCCTTTTCTGATCAAGATAGCCGAGTTCGGTACTATGCATGTGAAGCTCTCTATAACATTGCAAAGGTTGTGCGAGGCGATTTCATTATTTTCTTCAATAAGATATTTGATGCCTTATGCAAACTCTCAGCAGATTCTGATGCCAATGTCCAAAGTGCTGCTCATCTTTTGGATCGCCTTGTTAAGCAGGATATTGTGACGGAAAGTGATCAGTTCAGTATTGAGGAATTCATACCTCTTTTAAAAGAGCGAATGAACGTTCTCAACCCTTACGTCCGGCAATTTCTGGTTGGATGGATCACTGTTCTTGATAGTGTTCCAGACATTGACATGCTTGGGTTTCTGCCAGACTTTCTCGATGGGTTATTCAATATGTTGAGCGACTCTAGTCATGAAATACGACAGCAAGCTGATTCAGCTCTTTCAGAGTTTCTTCAAGAGATAAAAAATTCACCATCTGTAGATTATGGTCGCATGGCTGAAATACTGGTGCAGAGGGCTGCTTCTCCTGATGAATTCACTCGATTAACAGCCATCACGTGGATAAACGAGTTCGTAAAACTTGGGGGAGACCAGCTCGTGCGTTATTATGCTGACATTCTTGGGGCTATCTTGCCTTGCATATCTGACAAAGAAGAGAAAATCAGGGTGGTTGCTCGTGAAACCAATGAAGAACTTCGTTCAATCCATGTTGAACCCTCAGATGGTTTTGATGTTGGCGCAATTCTCTCTGTTGCAAGGAGGCAGCTATCAAGTGAGTTTGAGGCTACTCGGATTGAAGCATTGAATTGGATATCAACACTTTTAAACAAGCATCGTACTGAGGTCTTGTGCTTCCTGAATGACATATTTGACACCCTTCTAAAAGCACTATCTGATTCTTCTGATGACGTGGTGCTCTTGGTTCTGGAGGTTCATGCTGGTGTAGCAAAAGATCCACAACACTTTCGCCAGCTCATCGTATTTCTTGTCCACAATTTCCGAGCTGATAATTCTCTTTTGGAAAGGCGCGGTGCCCTTATTGTCCGAAGAATGTGTGTACTTTTGGATGCCGAAAGAGTCTACCGAGAGCTCTCTACAATTCTTGAGGGAGAAGATAATCTTGACTTTGCTTCTACCATGGTTCAGGCATTGAATTTGATTTTGCTTACTTCCCCGGAGTTATCGAAACTGAGAGAACTATTAAAAGGTTCACTCGTCAATCGCGAAGGGAAAGAACTTTTCGTTGCCTTGTATACTTCATGGTGCCATTCACCCATGGCAATTATAAGCCTCTGCTTATTAGCTCAGGCTTACCAGCATGCGAGTGTCGTGATTCAATCATTGGTAGAAGAAGACATTAACGTCAAATTTCTAGTACAGCTTGATAAATTGATCCGGCTTCTGGAAACTCCAATCTTTACTTACCTTAGATTGCAGCTTCTGGAACCAGGAAGGTACACATGGTTGCTGAAAACACTTTATGGTCTTCTTATGTTACTTCCTCAGCAAAGTGCGGCGTTCAAGATACTTAGGACAAGACTCAAAACTGTGCCAACGTACTCATTCAGTACTGGAAACCAAATAGGCAGAGCAACTTCAGGAGTTCCTTTCTCTCAGTATAAGCATCAAAACGAGGACGGTGACTTAGAAGACGATAACATCAACAGTTCTCACCAAGGAATCAATTTTGCTGTGCGGCTACAACAGTTCGAAAACGTACAGAATCTACATCGTGGCCAGGCAAGGACTAGAGTGAACTACTCATATCACTCTTCCTCTTCTTCTACATCAAAGGAGGTGAGGAGATCTGAAGAACAACAACAGCAGCAGCAGCAACAACAACAGCAACAACAACAACAACAACGACCACCACCTTCTTCGACATCATCATCAGTTGCAGATAACAATAGACCTCCATCAAGAACTTCAAGAAAAGGCCCTGGTCAATTACAGCTTTAA	1.52411	0.0388821	-0.0610169	-0.292323	2	-0.122352	-0.112607	-0.118135	-0.0864844	78.2	2.48572
AT5G14270.2	ATCTGTTCGATTAAAATCCGACGGTGTTTATTGATTGTTCCTGAGTGTTCCCGTACCGAAACTCGTTAACCGATTCACCGTTAAGTGTGGAATCAGACAGTGAAGAGATCAACAGATATTTATCTCTCTACTTCTCTCGGTCGTATTCGTCATTCTGCCTTTTATCTATTTCCATATCAACATTTTAGGGTTTTTACTCCTCTAAGGTTTCGCTTCTTCTTAGATTCTCTGTCTTCCGCTTCAGTTGGATCATCGATTTTCTCAATTGCTCTGAAGTTCAGCCGGTGAGTTTCTTCCTTTTCACGATTTTGGTGTTTACTTCCATCGGGCAATTCGAAGTCTTCATTGCAGGACGAGTTCAGATTTGAATCGCTTAAATTAGGGTTTTGAATCATCTATCTACTATCGGATCGAGATTATCTGATTTAGAGTCATAAGAGTCTTCGGAGATTAGCTTTCTGAAGCAAATCCGTCATACGAGATGTTTCGTTTCCTGCAGGATTAGACTGATCCGGAGCTCTTCACGAGATTAAGGGAATCTATTTCACAATTTCGTCGAT	ATGACAGAGAGAAACGGTGGTTTCCCTGGTGATTATTGTTTTGAGGCACCCGGTGGAGATTATGATGAAGGATCTGATAGTCCGAGGGTCTCAGAGGGTTCCAATTGTTCAAAAAGAAAGGTCGGTGAAACCTTCGGTGTCTCGAAAATGGTATTACCCTTATCTGGCCTATCATCATCAGATAGGAAGGAGTTGATTCGTAGGCTAAGACAAGAGCTGGAACAAATACGAGTTTTCCAGAAGAATTTTGAGCTTTCTAGAACAGTGGCTCTCACTAGCTCTTCTGCTAGTGGTTTGACTCGAGTCAAGAGTTTTGGAATGTCGCGATGTTCCACGGGTCCAGGAAAGACGGTGAACCCTATAAGTGCTGCTTCTAAACCGACTCCTGTCACTACTGCGGTTATGCTTCTGATGAAGCAATGCGAGGCGCTTTTGAAACGATTGATGTCACATCAGTATGGTTGGGTGTTCAATACTCCAGTGGATGTTGTCAAGCTGAATATACTGGACTATTTTAATGTTATTGAGCATCCTATGGATTTAGGAACTGTGAAGAATAAGTTAACTTCGGGGACATATTCCTGTCCGTCAGAGTTTGCTGCTGATGTTCGGCTTACCTTCAGCAATGCAATGACGTATAATCCACCTGGTAATGATGTTTATGTTATGGCTGATACACTTCGTAAGTTTTTCGAAGTGAGGTGGAAGACCCTTGAGAAGAAATTATCCGGAACTAAAGTTCATACTGAACCGAGTAACTTAGATGCCCATAAGGAAAAACATATCGTAATACCTGTGCCTATGGCTAAGAAGAGGAAGACCACTGCAGTAGACTGTGAGAATGTCGTAGATCCTGCTAAACGGGTTATGACTGATGAGGATAGACTCAAGCTGGGCAAGGATTTGGAGTCCTTGACTGAGTTCCCGGCACAATTAATAAATTTCTTGAGAGATCACAACTCAAATGAAGGAGGGATTGGGGATGATGAGATTGAGATTGACATTAATGATCTCAGTGACCATGCCTTGTTTCAGTTGCGGGATCTCTTAGACGAGCATTTGCGTGAGATCCAAAACAAAAAATCAAGTGTTGAACCCTGTGAGATAGAGCTTCTGCATGGATCAGTGCCAGGGAATTCATCAATGCAACATTGTGATGGGAGTGAATTGGATGATGAAGTTGTTGACATTGGTGAAAATGAACACCCAACATCCAGCATTTCTCCTGTCACGATAGAGAAGGATCTGGTGTTAGGAAACTCTAATGGTAATAGCTTGGGAAGTGTGTCCGGTGATCCTAAAATGTCAAGTTTACCGAGGGCATCAAAGGGGCTTGGAACCATCGATCTTGAACCTATGTTGGATGGAGCTACAAGCGCTTCCCCAACAAGAGGATTAGCATCTGTTGGTGGATTGGATCAGCTGGAAAGTGCATCTCCGGAGAAAATAAGTTCTGTTGAGGCGGATTGTCAGCAAGATGGAAATAGTGCTCAGAATGAGAAGCAATTACCTCCTGAAAAGAGCTACAGGGCTGCTATTTTGAAGAACCGATTTGCAGACATAATTTTGAAAGCCCGAGAGAAACCTCTTAACCAGAATGACACTCGAGATCCAGAGAAGCTGCAGCGTGAGAGAGAAGAACTCGAGCTTCAAAAGAAGAAAGAGAAAGCGCGATTACAAGCAGAAGCTAAGGCAGCTGAAGAAGCTCGTAGAAAAGCTGAGGCACAAGCTGCAGCTGAAGCTGCGGCTGAGGCTAAGAGAAAGCTGGAGCTTGAAAGAGAAGCAGCACGCCAGGCATTGATGGAGATGGAGCAGTCGGTTGAACTCAATGAGAACGCAAAGTTTCTCGAGGATCTAGAACTGCTGAAAACAGTCGACACAGACCATTTGACAAATACAATAGAGGAGGAGGATGGGCCTGATGTTGGGTTGCGTAGTTTCAGTTTTGGGGGTAGTAATCCTCTTGAACAGCTTGGACTGTTTATGAAACAAGATGAGGATGAGGAGGAAGCTGACCCGCTAACTTCGCCAGCCCCTGAAATAGATATAGAAGAGGGAGAGATTGATTGA	1.52415	-0.125925	-0.103952	-0.169467	1	-0.111905	-0.183017	-0.0658451	-0.202033	86	2.74819
AT4G39780.1	AAAAAACAAATATTTAGAAACAAAAAATGCTATAATTCTTCCTTTTTCTTGTTCTTTCAGAGATTTTGATTTCTATTCAATCGACTAAGAGGGTGTGTTTTTAATCCCTCTCTGTTTTAATTTTGTTTCCTAGTCTTTAAAGATCC	ATGGCAGCCATAGATATGTTCAATAGCAACACAGATCCTTTTCAAGAAGAGCTCATGAAAGCACTTCAACCTTATACCACCAACACTGATTCTTCTTCTCCTACGTATTCAAACACAGTCTTCGGTTTCAATCAAACCACATCTCTCGGTCTAAACCAGCTCACACCTTACCAAATCCACCAAATCCAAAACCAGCTTAACCAGAGACGTAACATAATCTCTCCAAATCTAGCCCCAAAGCCTGTCCCAATGAAGAACATGACCGCTCAGAAACTCTATAGAGGAGTTAGACAAAGGCACTGGGGAAAATGGGTAGCTGAGATCCGTTTACCCAAGAACCGGACCCGACTCTGGCTTGGAACTTTCGACACAGCTGAAGAAGCAGCCATGGCTTATGACCTAGCTGCTTACAAGCTAAGAGGCGAGTTCGCGAGACTTAATTTCCCACAGTTCAGACACGAGGATGGATACTACGGAGGAGGTAGCTGTTTCAATCCTCTTCATTCCTCTGTCGACGCAAAGCTCCAAGAGATTTGTCAGAGCTTGAGAAAAACAGAGGATATTGACCTCCCCTGTTCTGAAACAGAGCTTTTCCCGCCAAAAACAGAGTATCAAGAAAGTGAATATGGGTTCTTGAGATCTGATGAGAATTCGTTTTCAGATGAGTCTCATGTGGAATCTTCTTCGCCGGAATCTGGTATTACTACGTTCTTGGACTTTTCGGATTCTGGATTTGATGAGATTGGGAGTTTCGGGCTGGAGAAGTTTCCTTCTGTGGAGATTGATTGGGATGCGATTAGCAAATTGTCCGAATCTTAA	1.5243	-0.128791	0.0461027	0.0311463	1	0.0143962	0.0432152	-0.0680353	0.0522059	61.6	2.16435
AT1G52980.1	TTCCTCCTCTGTTTCTTTCTTCTCTTCCATCGTTCGCCGTTAAGGAAAACAAAAATCAGAG	ATGGTGAAGAAGGAGAAGAAAGCGAATGTTTCCGGTAAACCAAAGCATTCGCTCGATGCGAATCGTGCTGATGGCAAAAAGAAAACCACCGAAACCCGGTCCAAATCCACAGTTAACCGGCTTAAGATGTACAAGACTAGACCTAAGAGAAACGCCGGTGGTAAAATCCTTAGCAACGAGTACCAGTCAAAGGAATTACCCAACTCACGAATCGCACCTGATCGACGATGGTTTGGGAACACTCGTGTTGTGAATCAGAAAGAGCTTGAGTACTTTAGAGAAGAGCTTCAGACTAAGATGTCTAGTAATTACAATGTGATTTTGAAGGAGAGGAAGTTGCCTATGTCTCTTTTAACTGATAACAAGAAGCAATCGAGAGTTCATTTGCTGGACATGGAGCCCTTTCAAGATGCTTTTGGAAGGAAGACTAAAAGAAAGCGACCAAAGCTGGTTGCTTCTGATTATGAAGCCTTGGTGAAGAAGGCAGCTGAATCTCAGGATGCATTTGAGGAGAAGAATGGGGCAGGTCCTTCTGGTGAAGGAGGAGAAGAAGAGGACGGGTTTAGAGACCTTGTGAGGCATACTATGTTTGAAAAGGGACAGAGCAAGCGTATTTGGGGGGAACTTTACAAAGTCATAGACTCCTCTGATGTAATTGTCCAGGTTATTGATGCTAGGGATCCACAAGGTACTAGGTGTCATCATTTAGAGAAAACTTTGAAAGAGCATCACAAGCATAAACACATGATTCTATTATTGAACAAGTGTGATCTGGTTCCGGCTTGGGCCACTAAAGGATGGTTGAGAGTATTATCAAAGGAATATCCAACTCTAGCATTCCATGCAAGTGTTAACAAGTCTTTCGGAAAGGGGTCACTTCTCTCAGTTTTGAGGCAGTTTGCTCGTCTAAAGAGTGACAAGCAAGCCATATCTGTGGGATTTGTTGGGTATCCGAATGTTGGGAAATCATCAGTTATCAACACGCTGCGTACTAAAAATGTTTGCAAGGTTGCTCCAATTCCAGGAGAGACTAAGGTCTGGCAATACATCACACTCACTAAGAGGATTTTCTTGATTGATTGTCCTGGAGTTGTTTACCAGAGCCGTGATACCGAGACAGATATTGTTCTCAAGGGAGTGGTAAGAGTTACAAACCTGGAAGATGCATCTGAGCACATTGGTGAAGTACTGAGGCGTGTCAAGAAAGAGCACTTGCAGAGAGCGTATAAAATAAAGGACTGGGAGGACGATCATGATTTCCTTCTTCAGTTATGCAAATCTTCTGGCAAACTGTTAAAGGGTGGAGAGCCTGATTTGATGACAGGAGCAAAGATGATACTCCATGACTGGCAAAGAGGTCGTATTCCCTTCTTTGTCCCACCTCCTAAGCTAGACAATGTGGCCTCAGAATCAGAAGTAATAGTGCCAGGCATAGATAAAGAAGCCATAGCTGATAACAGTCAGGCAGCTGCTGCATTGAAAGCCATTGCTGGAATCATGTCTACCCAACAACAGAAAGATGTTCCTGTCCAAAGGGACTTCTATGACGAGAAAGACCTCAAGGATGATAAGAAAGCAAAAGAGTCAACTGAAACAGACGCCGAAAACGGAACTGATGCTGAAGAAGATGAGGACGCGGTGTCGGAAGATGGAGTGGAAAGTGACTCTGACGCAGATGAGGACGCAGTGTCAGAAAATGATGAAGAAGACGAGTCAGATTCTGCTGAGTAA	1.52455	-0.182765	0.0571666	-0.0454261	0	-0.0892328	-0.0445679	-0.000946066	-0.0706523	41.2	1.78533
AT5G62200.1	GCTTGTGTATCTGCGAGCGATTTCTCGAAGCACGAAA	ATGGCGTCCGTACGACTCTTCTTCACTTTAATCTCCTTCGTCTTCATTATATCCACCTCTGTTTACGAATCAAAAGTATTGGATCCTCCTCACGTCGCTGAATCATTCAACGTTAGCCTCATCCAGAAATTGGGGAATACTTGTGCTTACACAGTGATCATCTCGACGAGCTGTTCGTCGACTAGGTACACGCGCGATCAGATCAGCGTCGCTTTCGGCGATGGCTATGGTAACCAGATATACGCACCAAGGCTTGATGATCCATCTACAAAAACGTTTGAGCAATGTTCATCAGATACATTTCAGATAAACGGACCATGTACATACCAGATATGCTATGTATATCTCTACAGGTCTGGTCCAGATGGTTGGATCCCAAACACTGTAAAGATATATAGCCATGGCTCTAAAGCGGTCACCTTCCCATATAACACATATGTTCCTGAGAGTGTATGGTATGGTTTCAATTACTGCAACAGCGCCTCAGATTCTAATGTCCTTGCCATTGGTCTCAGAAGGAGCGTGATCATACTCCTAGGTTTTGTTGTCGCCGGTACCACATTGCTCTTGTAA	1.52456	0.158485	0.0297141	-0.0675148	0	0.0757195	0.0378344	0.0532229	0.0671038	40.5	1.5682
AT1G73920.1	TATTTTCGTCAGATTCTCTCCAATTTTGTTTTTTCTTTTTAGATTTTTGATTCTCGAATCGCGGCTCCTGTGGGTCTCTGTGTTTTCCTTATTTTGAGTTCGGATTAAATCTCGATCGCGATTTGGTCCAATATCTCCTAGCATCGAGAGATTTCTATTCTGGCTAAATTTTGTGTTTTCTCAGGTGGATAAGAAATTTTCTCTTTGTCGTTTTCCTCGATAATTTTCGGATTACGGCGACGAATCAGATTGTTTTTTGGTTTCAAATTTTCTGATATTTCCAAAAAAACAAAAAAATCTGATTTTTGAGAAAAAAGCA	ATGCAACGGATCGTGGACAACGCTCTCGCTGTAACCAAAGAATCAGTAAAAACTGTTACATATGAGTCTTTGAATAACATTGCGAGGTGCATAAATGGAGTATCAGCTCTTCTGTTGACCCTTCTCCCAGGGAAGGCTAATATTCTTGAAGGCTTACATGGCTGGGAACTCAGGCCTACGTTTCGTGGACCACGTTTACCACGGTGGATGCATAATGGGGTCTCTTCTTTCAATGAGTTCATTCATGAGCTTTCTGTTGATTCTGATACTTCAAGCTTGGAGTATTCTTCTGGAGAAGATAGTGATGGTCCTTTGCCTCCATCACCATCATCTCAAAGCTCACGCCTCTCTTGGGCTAGCACTTCTGCAAGTTCTGAAAACCACTGGACAGAGTGGATTACGTTCATTCTTTGGTGGTTAATGTTTCCTGTACGGATCTTGCTATGGATACCACAATATATTATAAGTTTATTCTATAAACGAAGTTCAAGAATTCCTGCGAGCCCGAGAAGGCACCAACATTCATCTAGACCTCGTATTAGCAAGACCAACTCAAGCAAAGACCATGATGTTCCCAACCGAACTACTGATAGAAGACGTGGGGTTATTGAGGATCTTCATCTTGCTATCGAGATCGGCATAGAAGCAATATTTGATTTTTTTCACAAGGCTACGCATCTTCTTCTTTCTCCATCAGAAGCTTTTGCAATATTGTTATCATGGTTCTCATCTTCCAGTCGCAGCCCTAAAGAAAACCATGGTGAGGTTGCTTATGATGAAACTGTGCAGACTGCTACTTTAGGAGATACAGATCCATCCCCCACGGAAAGGCCCGTTGAAAGTCCCACACGTTTATACAACTCTATGAACACTGATACTCGAACGTGTCAAGATGTCATAACAGAGTTGGGGTATCCTTACGAAGCTATTCGTGTTATTACATCTGACGGATATGTTCTTGTCTTGGAAAGGATACCAAGACGTGATGCAAGGAAAGCTGTTTTTTTGCAGCATGGGGTTTTGGATTCTTCAATGGGATGGGTATCTAATGGGGTTGTTGGATCTCCGGCTTTTGCTGCGTATGACCAAGGCTATGATGTTTTTCTGGGTAACTTTCGGGGTTTAGTTTCAAGAGATCATGTGAACAAGAACATATCCTCAAAAGAGTTCTGGCGATACTCCATTAACGAGCACGGTACTGAAGATATCCCAGCGATGATAGAAAAAATTCATGAAATAAAAACTACAGAACTCAAGCTCTGCCAGCCCAATATCGATGAAGAAATCAACCAGGAGGAGCCTTATAAGCTCTGTGCCATCTGTCACAGTCTAGGCGGTGCTGCAATTCTGATGTATGTTATTACTCGAAAAATCAAGGAGAAGCCACACAGACTCTCACGACTAATCCTACTTTCACCTGCTGGGTTTCATGAGGACTCGAACTTAGGTTTCACAATAGTTGAGTACATATTCCTTTTCATTAGTCCAGTTTTGGCTCGCATCGTGCCTGCCTTCTACATACCGACAAGATTCTTCAGAATGCTTCTGAACAAGTTAGCCCGTGACTTTCACAACTATCCTGCTCTTGGTGGATTGGTCCAAACTCTAATGAGTTATGTAGTTGGTGGAGACAGCTCGAATTGGGTCGGAGTCTTAGGATTGCCTCACTACAACATGAACGACATGCCAGCTGTCTCCTTCCGTGTGGCGCAACATCTTGCTCAGATCAAACACACCGGTAAATTCAGGATGTATGATTATGGAAGCAGATCAGCTAACATGGAGGTTTATGGCTCTCCTGAACCGCTTGATCTAGGGGAGTCTTACAAGTTCATCGATGTGCCTGTGGATTTAGTAGCGGGAAGGAACGACAAGGTGATCCGTTCCTCTATGGTGAAGAAACACTACAATGTGATGAGAGATGCCGAGGTCGATGTATCGTTTAATGAGTTTGAGTATGCTCACCTTGATTTCACATTCTCTCACCGTGAAGAGCTTTTGAGATATGTGATGTCGCGGCTTCTGCTTGTGAAACAGACACCAGTTCAACAGAGGCAGACCAGTCAGAAAGGTATGAAGTTGAAGAAGAAGAAAAAGGAGGGTACAGTAGTGTAG	1.5246	-0.0476614	0.106751	-0.0994876	0	-0.114835	-0.0987569	-0.0764336	-0.0682439	77.6	2.50379
AT4G32030.1	TCTCCTCTATTTCGATATTTCTTCTTCTTCTCCTTCTCTCTCCCTTCGTCATTATCTCTCTTCTGTAACTTCTCTTTCTTTCCCTCTCTCTCTTTCGCTGCTTCTCTTCTGTATCTGATTCCCTTTTTTACGGGAGCTGTAGATTTGAGTAGTGTAAGCGTCG	ATGAAGAAGGTTACATCGTCTAAGATTCCGGCCAAGGATGATTGGGTGGCTGTAGCGATAACTGACGACGATTTGGTCGTTGAGCTTCTTTTACGGCTGAAGCATGCCGGAACGGTAGTGTCGGATAATCCGGCGGTGATTCTCCCTCCGTTGCGGTGGGGAATCCGTCAACGACGGTCTCGTTCCTCAAGATTTGGTGGCGGCGGCGGCGTTCTCGTTTCCTTGAAGAAAGATGTCGATTCCGTTAGAGCCAGTCCGAAGACTCCTCTCTCGTGGAGCGGCGGATCTGGAAGTGGTGGCGGCTCTGCTTCTCCTTCCGCCGATGGATTCGAGGATAACAGTCGCCAAGCTAGCTGCTCTACATCTACAGGATCTGGATCTAAGGTTTTTCCCACAAACGAAATCACCAGTTGTTTCTCCAAGAGATTGAAGAAGAGGAAGTCATCTTTTGAGCTTAAAAATGAAGAGAACTTGAAGTTGAAGGAGAGACTTGACCTTGAAAAGGAGATTGCAAGTCTCCGAGCAACATTCGATGAACAAAACCTTAGGAACCAAAAGCTGAAGAGGATTAAGCTTGACTTAAACTCAGGCCGTGTCACAAACAAGAAACCTGTTGATTTGATTCGTAAATCACAACTCGAGCGGCTACAGGGATCAAAATCTTGCAAAACCAGTGACTCGCAAAATCAGGGGAGTTTCTTCGTCCTCCCTGATCTCAACATGGCGCCATCCGAGGAAGAGATATTGTACGGAACTAGCTAA	1.52473	-0.0377657	-0.0481797	-0.0825098	0	0.0242224	-0.0625277	-0.12791	0.0311073	48.1	2.21219
AT3G06580.1	AAATACGATAAACAATTAATATATTTTAGAAATAAGATCGGTGGCAATTAATAATTATGCTCTAGCGAAGACGTTTCGTGATAACTGTGAACATTAGAGGTTAAGTGACGACAAGTGATCGAGAGAGACAGAGAGAGCCAAAAGGAGAAACTACAAAA	ATGGCGAAACCGGAAGAAGTATCAGTCCCGATCTTCACATCTCTTGAGCCTGTCTACGGCGAAGGATCTCTGCTCCAAGAAGCTACACAACGATTCGATGTTTTGAAGGCCAATTTCAACGATGTCTTCGGTGCTTCTCCCCAACTCTTCGCTCGCTCTCCTGGAAGAGTGAATCTGATAGGAGAGCACATTGACTATGAAGGATACTCAGTGTTGCCGATGGCTATTCGTCAGGATACAATTATAGCGATTCGGAAATGTGAGGATCAAAAGCAGCTTCGGATTGCAAATGTTAATGATAAGTACACTATGTGTACATATCCTGCCGATCCTGACCAGGAAATTGACTTGAAGAATCACAAATGGGGGCATTACTTCATATGCGCGTACAAAGGATTTCATGAGTATGCAAAGTCAAAAGGTGTGAATCTTGGTTCACCAGTTGGACTTGATGTGCTTGTTGATGGAATTGTTCCTACAGGTTCTGGGTTGTCAAGTTCTGCTGCATTTGTTTGCTCAGCAACAATTGCTATTATGGCTGTCTTTGGTCATAACTTTGAGAAGAAAGAACTTGCACAGCTTACATGTGAATGTGAAAGACACATTGGAACACAATCTGGTGGGATGGACCAGGCAATCTCTATAATGGCTAAAACTGGATTTGCTGAGCTTATTGACTTCAACCCAGTCCGCGCAACTGATGTGAAACTCCCTGATGGAGGGAGTTTTGTAATTGCACATTCTCTTGCAGAGTCGCAGAAGGCGGTCACGGCTGCTAAGAATTACAATAACAGGGTCGTTGAATGTCGACTTGCTTCGATCATACTTGGTGTTAAGCTCGGAATGGAACCAAAAGAAGCAATATCAAAAGTTAAGACTCTTTCTGATGTGGAGGGATTATGTGTGTCATTCGCTGGTGATCGTGGGTCATCTGATCCTCTTCTTGCTGTTAAGGAATATCTGAAAGAAGAACCATACACGGCTGAGGAGATTGAGAAAATCCTAGAGGAGAAATTACCATCAATCGTGAACAATGATCCAACATCTTTGGCTGTACTCAATGCTGCCACGCATTTCAAATTGCATCAGAGAGCTGCACACGTTTATTCCGAAGCCCGGAGGGTTCATGGTTTCAAGGACACAGTTAATTCAAACTTAAGTGACGAAGAGAAGTTAAAGAAACTTGGTGATCTCATGAATGAAAGCCATTACAGCTGCAGTGTCCTATACGAGTGCAGTTGCCCCGAGCTAGAAGAACTTGTTCAAGTTTGCAAGGAGAATGGAGCACTTGGAGCAAGACTGACCGGAGCTGGATGGGGCGGTTGCGCTGTGGCCTTGGTCAAGGAATTTGACGTTACTCAATTCATTCCAGCAGTCAAGGAGAAGTACTACAAAAAGAGAGTAGAGAAAGGAGTGGTAAAAAAAGAAGATATGGAGCTTTACCTCTTTGCCTCCAAGCCTTCAAGTGGTGCTGCCATCTTCAACCTCTAA	1.52495	0.19782	0.079724	0.0477504	1	-0.0672129	0.0710892	0.0557909	-0.0217997	59.2	2.19866
AT3G60450.1	AAAGAGAAAGAAGAAGAAAGAAACA	ATGGAGTCTCCCAAATCTAACGTCGACGATGGCTACCAAAACATCTTCGTCATGCGTCACGGTGATCGAATCGACAATTTCGAGCCACTCTGGGTTTCAACCGCCGAGAGACCTTGGGATCCACCTTTGGTTCAAGACGGTATGATTCGAGCGTTTCGAACCGGTCAAAGGATCCGATCTCAGATCGGGTTCCCGATTCACCGTGTCTTCGTCTCCCCTTTCCTCCGATGTCTTCAGACAGCTTCCGAAGTCGTCGCAGCTCTATCAGCCGTCAATGTCGATCCTAACGCCATGTCTTCCAAAGACGTCCCTTCCATTGATAAATCTAAGCTCAAGGTTTCTATTGAATTAGGTTTGTGTGAGATGTTGAACTCAGTGGCTATAAGGCGTGAGCTTGCTCCTAAAGATGGGAAATTTGACTTCACTGTTTCAGATATTGAAACTATGTTTCCTGAGGGAATGGTTGATCATAATGTGGATATGGTTTATAAAGAGTTGCCTAAATGGGAAGAGTCTGTGGAAGGTTGCAGAGATCGATATGTTAAAGTTGTAAAGGCTCTTGCTGATAAGTATCCTGAAGAGAACTTGCTCTTAGTAACCCACGGGGAAGGAGTTGGAACTACATTTTCGACATTCTATAAAGATACAACAGTGTACGAAGTAGACTACTGTGCTTATGTTGAAATGAGAAGACAAGTCTCAAGTGAAGATGGGTCTGTTAAAGCTGGGGACTATGAGGTGGTTTTGAGTCATGGTCAAGCTGGGATCAGGTTTAGTCATGATCCTGTCAGTTATGAACCTGTCATAAGCCATTCACCTGTTTAG	1.52502	0.236576	0.1085	0.0229424	0	0.021336	-0.0502997	-0.0683027	0.0411584	42.2	1.39794
AT1G79160.1	CATAGACTTTAAAACAATTTCTACATTTCGGCCCTTAAATATTGGCTCCGTCTATATAACTCTCTCTGCGTTTACACATCCCCCCATTACTCTCTCTATCTCTCG	ATGATTCTTGATATGGCTGCTGACGTCAGCTCTCTCGTACGGTTACTAAGCGGTTACAAAGATGATCGAGCGGTGGTTAAAGATTCTGCCGGAGCCAAATCCTCGGCGGCGCTGATGACTCGTGACCTTCTTGGAAACGGCAGAGGAGGAGGAGGCGATCGGTCTTTAGAGCTTGACCTCGACCTTCAAGTCCCCACCGGTTATGAAAAACGCCTCGACTTGAAGTCAGGGAAAGTGTATTTGCAACGATGCAATTCAACGAGCTCGTCGTCAATAACAAACGCAGACCAAACCAATCAAACAGTACCAACGTTTCAGGATTTGAATTTTCCTCCTCCGACTTTGAACAATTCTCCTTTGTTGAACCTCTTCGACGATACAACGCCGGAACTGAAGCTACTTCCGTCGTCTCGTTCTTCTCGTCCGAACACTAGTAATTTACAGAGTGTATGCACACTGGACAAGGTGAAATCAGCTCTAGAGAGGGCAGAGAGAGATCCTGCTATGTTCAAGAAACGTCAATCACCGGATGATACGGTTTACGATCATTATAGGACGGAGGCTGTAGCGTCACCGGTGGTTGCCGGATGTCCTGGTTGTTTATCGTACGTGTTGGTGATGATGAATAACCCGAAATGTCCGAGGTGTGATACCATTGTTCCTTTGCCTACAAATCCTATGAAGAAGAAGCCTAAGATTGATCTCAACATATCAATCTGA	1.5251	-0.089516	-0.0787538	0.0713057	0	0.0319452	-0.0112671	-0.00629147	NA	46.3	2.02119
AT2G33430.1	CAAAACCCTATCCACTTTACTCTAAACCTCCATTACCTTCGTCTTTCTTCCTCAGTCGCCCTACA	ATGGCTTTGCCTTTGTCTGGCACGCGCCACCTCACGCGCGCTCTCCTCTCTAATGTCACTCTTATGGCTCCTCCTCGGATTCCTTCCTCTGTTCACTACGGTGGATCTCGGTTAGGTTGTTCGACCCGGTTCTTCTCAATTCGATGTGGAGCTAACCGGTCAGGTTCTACTTACTCGCCGCTTAACTCTGGCTCTAACTTTAGTGATCGGCCTCCGACGGAGATGGCTCCTTTGTTTCCGGGATGCGATTATGAGCACTGGCTTATTGTTATGGATAAACCTGGCGGGGAAGGCGCGACTAAGCAGCAGATGATTGATTGTTACATTCAAACCCTAGCGAAAGTCGTTGGAAGTGAGGAAGAGGCGAAGAAGCGAATCTACAATGTTTCATGTGAGAGGTATTTAGGGTTTGGTTGTGAGATTGATGAAGAGACATCCACTAAGCTTGAAGGTTTACCAGGTGTTCTGTTTGTGCTTCCAGATTCCTATGTGGATCCTGAAAACAAAGATTATGGAGCTGAGCTGTTTGTTAATGGAGAGATAGTCCAACGATCACCAGAGAGGCAGAGGCGGGTTGAGCCACAGCCGCAGAGAGCCCAAGATAGACCGAGATACAATGACAGAACTCGTTACTCTCGCCGCAGAGAAAACACAAGATGA	1.52518	-0.0210424	0.0612329	-0.0254339	0	0.0546293	-0.129207	-0.103675	-0.0689129	55.1	1.81291
AT4G30490.1	ATCTTCCTTATTTGACTACATCTCCGTTTATTCTTGGGTCTCTCTCTATCTCTCTTATCCAGATTTATCATCGTCATTACATATAAACATCAAACTTAACTTTTCAATATTCTCATTCACTTTTTCCTCTTGTGCTCTAATTCTTATCCGGATCCGATTTCTCTCATACAAAGATTCTGTTTTTCTTCTTGGGTTATTGTTCTTGCTCTGTTTCCGTATCTCAAAGTTTCAGCTGCTGAATTGAATTTGCATTGATCGTAG	ATGAGACCAATCATTAGGTTATCATCTCTCAGTAGAATTAGATGGGCTCTAAGGAACAATCAAGAACGTTATTCTTCAACTTTCTACTCCAAAAGCCGCAAACTTTTGATCGGTGTCAATCAAAATCAAGCTCTGCTGAATACAAACACTGATAATTCAAGTTTGTATTCAAGGTCAAGTATCTTTAGAGGCTTATCAGCAGAAGCAGTAGAAGCAGCTGATCCTGCTACTACTAGGGTCACCGTCTCAGATGTGAATAGAACAGGTCCTCTTGTTGAGTATGAGAGAAGAATCAGTAATGGTGAACTCATGACTGGTGATATCTGCCAAATTAGTGCATTGAGAGAGCTTCAGAGACTATATGATGAGCTTGTGGATTCAGTAGATACATGTCGTTTAGATCGGTATAATACTTCTGATAAATCCTCAAGAAGTCGTTGGTTTTGGTCTCGGCTCATGCCACAGACTTCTTACTCACCCGTCAAAGGATTATACCTTTATGGAGGTGTAGGTACAGGAAAAACCATGTTGATGGACTTATTCTTTGATCAACTGCCTTGTACTTGGAAGAAGCAGAGGATACATTTCCATGATTTCATGTTGAGTGTTCATAGCCGCTTGCAAAAGCACAAGGGTTTATCAGATCCACTTGAAGTTGTTGCCCAAGAGATAGCTCATGATGCAATCTTACTATGTCTAGATGAGTTCATGGTAACTGATGTTGCAGATGCTCTAATACTAAACCGACTCTTTGGACATCTGTTTAGCAATGGTGTTATTCTTGTTGCTACATCGAATCGGAATCCTGATAAACTCTATGAAGGAGGACTCCAAAGAGATCTGTTCCTACCTTTCATTTCTTCATTGAAGGAACGAAGTGTGGTTCATGAGATCGGTTCAGCGGTTGATTACCGGAAACTAACTTCGGCTGAGCAAGGATTCTACTTCATTGGTAAAGATCTTTCGACCCTTTTGAAACAGAAGTTCCGACAATTGATTGGAGACAATGTTGTTGCCCGTCCACAGGTAGTAGAAGTGGTGATGGGAAGAAAATTACAGATTCCATTAGGTGCCAATGGATGTGCATACTTTCCTTTTGAAGAGCTATGTGACCGACCTCTTGGAGCTGCGGATTACTTCGGTTTGTTCAAGAAGTTTCATACTCTTGCCTTGGACGAAATTCCAGTGTTTGGGCTTCATAACCGTACTGCTGCATATAGATTCGTCACGCTAGTCGATGTAATGTATGAGAACAGAGCGAGGTTGTTGTGTACAGCTGAAGCAAATCCTCAAGAACTTTTGGAAAAGATTATAACAATCTCAGAGGCGAAATCGATGGGTCCAAGAACATCATCAAGATCAAGAAAGAACGATGTTACTGAGCTCTGCGTGGATAACGAATTAGGTTTCGCAAAAGACAGAACCATCAGTAGATTAACAGAAATGAACAGCAAAGAATACTTGGAGCACCATGCCATAACACACAATCTGTAA	1.52523	-0.0294377	-0.000892712	0.0530096	0	-0.0674867	-0.151368	-0.0892915	-0.0681698	65.3	2.41664
AT1G31440.1	TAGCTTCTTCAACTTTCTCCACTAATTCATTCCATTGTCGTTACCTTTTTGTTTCTCAGACTGTTACCTTACCTGTAAAGAAGAGAGTTAAAGATCTATTGCAAAAAAACTCAACCTTTAATCTCTCTGCTTCTTCTAATTAAGTAATTTCAACTACCCTTTTGGCGAAACCTCTCGATCTATTGGTTTGGTACTGAAGAAACCGACTTGAGTCTGATTTGTTTTTGGTGAAAGCC	ATGGAAGCTATAAGAAAGCAAGCTGCGAAGCTCAGAGAGCAAGTCGCGAGGCAACAGCAAGCGGTTTTGAAGCATTTAGGGCATGTTAATGCTGATGCTGTTGTTGTTGATGAAGAAGAGCTTCATTGTCATCAGAAACTTCAAGATCTTTATAGCTCTACTAAAGCTGCTAAGCGTTTGCAAAGGAACATTGTTCGTGGACTCGAAGGTTTCATTGCGACTGGCACAAAGGTTGTTGAGATAGGGTTGAAGTTTGCTGAAGATTTCAAGAAATATGGAGATGAGAATCCTGATGCTAATACTCCTCTATCAAGAGTCGCACATCACTTTGGGACCTCTTACAAGTCGGTGGAAGGCGAGAGGGAAACTCTCCTCGGAGTTCTTAGTGAGCAGGTTTGTGAGCCAATTCGTACAATGATATATAGTGCGCCTTTGGAGGATGCTCGGCATTTGGTGAATCACTATGACAGGCTGAGACAAGAAGTCGAAGCTCAGGCAACTGATGTACTGAGGAGAAGATCAAAGTTGAAGGAATCTGATATTTCTGAAGAAGCCTACATAAAACTTAAGAATTCTGAATCGAGATTGGCTGAGCTCAAATCAAGTATGAAAACTCTTGGTAAAGAAGCTACTAAGGCCATGTTGGAAGTCGACGATCAGCAGCAGAACGTAACTTCTCAGCGCCTCCGTGCTCTGGTTGAAGCTGAAAGATCATATCATCGTAATGCTCTTGATATCCTCGACAAGCTACATTCCGAGATGATTGCTGAGGAAGAAGCTATAGGATCATCACCAAAGTCACTACCTTTACATATAGAGGATAGTGCTTCTCTTCCCCAACAAGAACCGAATTCAAATTCCTCAGGAGAGATCAAATCAAATCCCTTGGGAAAGATCAAAGCAAGTCGTCGAGAAGAAATCAAGTCTAATCCCCAAGAAGTAACCAAACCTAGTCCCAAGGACGAAATGAAGTCCAGTCCACAAGAAGAAACCAAATCCAATCATCAGAAAGAAATTAAGTCTAGTCCACAGGAAGAGATCAAGAAGTCCAATGGGTCTGATGATCATCACAATCATCAACTTCTCAGCCAGAATGATTCCTACTTTCTTGCAAAGGTTGTGCACCCGTTTGATGCTCAAGCCCCAGGGGAACTCAGTCTCGCTGTCGATGATTATGTAATTGTGCGACAGGTGGCTGGTACAGGCTGGTCAGAAGGAGAATACAAAGGCAAAGCTGGATGGTTTCCGTCTGCGTACGTAGAGAAACAAGAGAAAGCTCCGGCAAGCAAGATCGTGGAATCAAACTCCAAGCAACAGTGA	1.52529	0.221088	0.00660566	0.000366593	0	-0.0506198	-0.077849	-0.083582	-0.0801777	45.8	2.37291
AT3G25040.1	TATTTTCCAAGAAAATAAAAAACAGAAAAAATTCGTGGAAACGCCATTAACGAGATCTAGCACAAACTCGTAGTGTGGTGTAGAAGAAGACAAAAGCAAGGAGCTTCATAATAAAACCCTAGAGATATTTGTTTCTCCAATTTCAAAAGACGAGACGTGAAGAAGACGATCGAAG	ATGAACATTTTCAGATTAGCTGGTGATATGACTCACCTAGCCAGTGTTCTTGTCTTGCTTCTCAAGATCCACACCATCAAATCCTGCGCTGGTGTTTCATTGAAGACTCAAGAACTCTATGCCATTGTCTTTGCGACGCGTTATTTGGATATTTTCACGAGTTTTGTGTCTCTGTACAACACCTCTATGAAGTTGGTGTTTTTAGGAAGTTCTTTTTCGATTGTGTGGTACATGAAGTATCATAAGGCCGTCCACAGGACTTACGACAGAGAGCAAGATACGTTTCGTCATTGGTTCCTTGTGCTTCCTTGCTTTCTCTTAGCTCTTTTGATACATGAAAAGTTTACCTTTCTTGAGGTATTGTGGACGTCTTCATTGTACTTGGAGGCTGTTGCCATATTACCTCAGCTTGTCTTGTTGCAAAGGACTAGAAATATTGACAACTTGACCGGACAATATATATTTCTCCTTGGGGGGTACCGTGGATTATACATCCTCAACTGGATCTACCGTTACTTCACTGAGCCGCACTTTGTTCACTGGATAACATGGATCGCCGGGTTTGTTCAAACACTGCTCTATGCCGACTTCTTCTATTATTATTTCCTAAGCTGGAAGAACAACAAAAAGCTCCAATTACCAGCTTAA	1.52532	0.317178	0.0538635	0.0318051	0	0.0462969	-0.00193849	-0.000309656	0.00528835	74.2	2.24304
AT4G33950.1	TTGTTCATTTCCTCTGATGTCTTGGTGTCGTTAGATATTGTCTCCCAAAAAAGAAATCTTCTTGACACAGAGATTGAAGTCGCAAAGAGACAGAGGAAAGAGGGGGAGAAA	ATGGATCGACCAGCAGTGAGTGGTCCAATGGATTTGCCGATTATGCACGATAGTGATAGGTATGAACTCGTCAAGGATATTGGCTCCGGTAATTTTGGAGTTGCGAGATTGATGAGAGACAAGCAAAGTAATGAGCTTGTTGCTGTTAAATATATCGAGAGAGGTGAGAAGATAGATGAAAATGTAAAAAGGGAGATAATCAACCACAGGTCCTTAAGACATCCCAATATCGTTAGATTCAAAGAGGTTATATTAACACCAACCCATTTAGCCATTGTTATGGAATATGCATCTGGAGGAGAACTTTTCGAGCGAATCTGCAATGCAGGCCGCTTCAGCGAAGACGAGGCGAGGTTTTTCTTCCAGCAACTCATTTCAGGAGTTAGTTACTGTCATGCTATGCAAGTATGTCACCGAGACTTAAAGCTCGAGAATACGTTATTAGATGGTAGCCCGGCCCCTCGTCTAAAGATATGTGATTTCGGATATTCTAAGTCATCAGTGTTACATTCGCAACCAAAATCAACTGTTGGAACTCCTGCTTACATCGCTCCTGAGGTTTTACTAAAGAAAGAATATGATGGAAAGGTTGCAGATGTTTGGTCTTGTGGGGTTACTCTGTATGTCATGCTGGTTGGAGCATATCCTTTCGAAGATCCCGAGGAACCAAAGAATTTCAGGAAAACTATACATAGAATCCTGAATGTTCAGTATGCTATTCCGGATTATGTTCACATATCTCCTGAATGTCGCCATTTGATCTCCAGAATATTTGTTGCTGACCCTGCAAAGAGGATATCAATTCCTGAAATAAGGAACCATGAATGGTTTCTAAAGAATCTACCGGCAGATCTAATGAACGATAACACGATGACCACTCAGTTTGATGAATCGGATCAACCGGGCCAAAGCATAGAAGAAATTATGCAGATCATTGCAGAAGCAACTGTTCCTCCTGCAGGCACTCAGAATCTGAACCATTACCTCACAGGAAGCTTGGACATAGATGACGATATGGAGGAAGACTTAGAGAGCGACCTTGATGATCTTGACATCGACAGTAGCGGAGAGATTGTGTACGCAATGTGA	1.52566	-0.125827	-0.0254844	-0.0432367	1	-0.0244158	-0.0897296	-0.0225214	-0.124245	94.1	2.04532
AT5G22050.2	ATAGAAAGAGGAAGAAGAAAAAAAGGCGTGAGGTTGATATTACAGCTCAGAGCTAAAGCTTTCGTACAACTGACACTCCTCCAAAACTTCCAAGAAAGCATCAGATCCCATTCTCCGCAATCATCTCTCAATTTTCAAAAAAAGCAGATTAAAACAGAGATTAGCGAGTGAGAGAGAGAGACAAAGATATAGAGCTTCTCGTGAAGCAACAGTGAAGAAAAGGAAAGTGAATCGCC	ATGGATGATCGCCTTCGCTTAAGCCGCAGAATCCGCTTTCTTCTTCTTGCTTGGCTCCGTCGTTCTCGCTCCGGAAGAATAGAGTTTATCAGACGATTTGGATACAAGGAAATAATCAAAGCAACAGAAGGTTTCCGTAAGGTTATTTACACCAACTATCACGGGTCTGCATACAGAGCTAAATTCAAAGGTGGTGAGGTTGCTTTGGTCAAAGAACTCACTGCTCTTGATCTTGGACGAGAAAGGTTTGATGAGGAAGTTCAGCTTTTGGGTCGCTTACGTCACCGTCATCTCCTTACACTTCGTGGGTTTTGCATTGGACGAAAGAGGCTGCTAGTGTTTGACAACATTGAAAATGGAAGTTTAAAAGAACACCTCAATGATCCGCTTAAGACTCCTTTAAATTGGAAGACTCGCATTCAGATAGCTATTGGAGTCGCAGCTGCATTAGAATACTTGCTAGTCTTCAGCAGTAATGATGCACAGATATATGATGTTTCAGTGAACTCATGTAACATCATGTTGGATGAAAACTTCACCCCCAAAATTTCAGATATCCGCGTCAACAGACATCCAAAAAACCATCCGAAAGCAACCCATGATTCTTGTTCTGAAGGATCATGTGCGGATGAGGAATGTGGAAACGTGATATTCCAACTAGGAGTGTTGATGTTGGAGCTGATCACAGGACAATCATCAGACAGACAAGGCAATGACTTGATCGAATGGGTACAAGACTCGTGTATTGCAAACTCAATTGATAAGATGATTGATCCAGATTTAGGTAACAACTATAGCTCTAGAGAACTCCAGAAAGTCTTAGCCGTGGCTCGACTCTGCATAAAAACGAGGTATGAGCCTCCTTCATTCTCAATTACACATGTATACCGGTATCTACAGAAGAAGATCGATGTTGCAACTTGA	1.5257	0.0583481	-0.00434715	-0.0311304	0	-0.00203522	-0.0309041	-0.0987212	0.00946026	127.2	2.37291
AT2G21120.1	AGAGAGAGGAGAGACGAGAGCTCGTCGAACCAGATCTCTTTCTCTTTCTTCTCTCTAATTTTGATTTTTTTGAATTTTCTTCTGCAAAGCAAAATCGCAGAAGTCGTCGTGTGTCCGCGTTGCATCGAACCACTTGTTCGATTCTCTTTCGTCATCCTCTCTTATATCATCAGCAACAACAACCCTTGTTTCAAATTTCTTCATTTCCGCCGGATTTATAATCGCAGATTGATTCTGATCGATAGAGATAGGGTTATTCAAGGAGAGACCTCGATTGACTTCAATTGTCTTCCTGATTCGATAGATAAGATTTAGGGTTAGCTTGACGTTGACGTTGATATAGGGGA	ATGGAGACGGACAATGGGAAGGGGTTGATACTAGCTGTAGCGTCAAGTGTTTTCATTGGTTCCAGCTTCATTCTTAAGAAGAAAGGTCTTAAGCGAGCTGGTGCTATTGGCACCCGAGCAGGATATGGAGGCTATACTTATTTATTAGAGCCGCTTTGGTGGGCAGGGATGGTTACTATGATTGTTGGAGAAGCTGCAAACTTTGTGGCTTACATTTATGCACCAGCTGTACTCGTTACTCCTCTCGGTGCATTAAGTATAATCATCAGTGCTGTTTTGGCACATTTCTTATTGAAGGAAAAACTTAAGAAAATGGGGGTTCTCGGATGTGTGTCTTGCATTGTTGGGTCTGTTGTTATTGTTATACACGCACCTAAGGAACAGACTCCTAATTCCGTTGAGGAAATATGGAATCTGGCTACTCAGCCAGCTTTTCTAATCTACGTAGCCATAACCATGTCGATTGTCCTTGCTTTAATTCTGCATTTTGAACCCCTGTGCGGCCAAACAAACATTCTGGTTTATATTGGAATCTGTTCGTTAATGGGTGCTCTCACTGTTATGAGCATAAAAGCTATTGGAATTGCGATAAAATTAACAATGGAGGGAGTAAGCCAGATCGGGTATCCACAGACATGGCTTTTTGTCATGGTTGCAGTAACTTGTGTCGTTACACAATTGATTTACCTAAATAAGGCTTTGGACACATTCAACGCAGCCATTGTTTCTCCAGTATACTATGTAATGTTCACAACCCTCACAATTGTTGCTAGTGCAATAATGTTCAAGGACTGGTCTGGGCAAGACGCAGCCAGCGTAGCCTCTGAGTTATGTGGATTCATCACTGTGCTCACAGGGACAATGATACTCCATGGCACAAGAGAAGAGGAACAACAACAAGCTTCTTCAGAACATGTAAGATGGTACGACTCGAGAAAGAGCATGAACGAAGAACATTTGGTAAGCCTGTACAGTCCTGAATACTAG	1.52621	-0.189748	-0.105521	-0.174979	0	-0.0110197	0.0225493	0.14981	-0.114316	58.9	2.54033
AT1G54090.1	AAAAAAAAAGAAGGCGAATTTTGATTTCTTCATTAAAAAATTGGCAAAGCAGACTTCAGAGTTCTCTCAGTATAATCTTCACCTAAATCTCATTTCAAAGGAACAAACAAAAAGAAAACACCTAAATCGATCTGTGAAGTCAAAACACTTTCCAGTTTCAGATTCTGATT	ATGGCAACACCGGAGACTCGTGGCGTTGATTCCGATTTAGAGACAGCGGAGAAGATAATACTCCGGTGGGATTCAACAACATCTGAAGAAGCTAAAGAGAATCTGATTTTCCAAAGCGGTGGTGATCGAGAAGAAGTAGATCGGTACTTGAAAGCTGTAGATGAAGTTCAAAGACACATCTCTTCAATCTCAATCTCCGATGAAGTCAAAGCAACGATTCAAATCGCCATGGCTAGACTCGAGGACGAGCTAAGAAATATCTTAATCTCTCAGACTTCTACTTTCGAACCTGATTCTCTTCTTCTCGATTCATCGTTATCTTCTTCCTCTTTCGCTTCTTCTTCTCGTACGGAGCTTGAAGATGACACTTGCGATGACGGTAACGAAGAAGAAGAGCAACAACAAGTGGATCTGGTTTTACCAGATGGTTCCGGTTCAGATTCCGGTTCGAGACGGTTATCGAGGAGTAGGAGAAGCAATAGCAAATCCACAAGCAGTATACGAGAGATCGATCTTGTAACACCGGAAGCTGTTTCTGATCTGAGATCGATAGCTCAGAGGATGATCGGAGCTGGTTACTCTCGTGAATGTGTTCAGGTATACGGAAACGTGAGAAAATCCGCCATGGAAATGATTTTTAAGCAGCTAGGGATTGTGAAACTAGGGATTGGTGATGTGCAGAGACTTGACTGGGAAGCTGTAGAAGTGAAGATCAGAAGATGGATCCGTGCTGCGAAGGTTTGCGTTAGAGTTGTTTTCGCTAGCGAGAAGAGACTCTGTGAGCAGATATTTGAAGGAACCATGGAAGAGACTTGTTTCATGGAGATTGTTAAAACCTCTGCTTTGCAGCTTTTTAATTTCCCTGAAGCTATAAGCATTAGTAGAAGATCACCTGAGAAACTATTCAAGATTCTTGATTTACATGATGCTATAACAGATTTGTTACCTGATATGGAAGAGATTTTCGATTCGAGTTCATCGGAGTCGATTCTTGTTCAAGCTACAGAGATTCAATCAAGATTAGCTGAAGCAGCAAGAGGGATACTTACCGAGTTTGAGAATGCGGTGTTTCGCGAACCTTCGGTTGTTCCTGTCCCTGGAGGAACTATACATCCATTGACAAGGTATGTGATGAATTACCTCAACTTGATCTCTGACTATAGGGAAACGTTGATTGATCTCGTCATGACGAAACCATGTCGGGGTTTGAAATGTACCAATGATCGAAACGATCCGGATATGGATATCTCTGAGCTTGAAGGAATATCTCCGTTAGCTTTGCATATGATATGGACAATGGTGATGCTACAATTCAATCTAGAAGAGAAGTCTTTGCATTACAGGGACGAACCTTTATCTCACATCTTCGTCATGAACAATGTCCATTACATAGTTCAGAAGGTCAAAAGCTCTCCGGAGCTAATGGAGTTGATAGGAGACAAGTATTTAAGGAAGCTTACCGGGATATTTAGACAAGCAGCTACCAAGTATCAGAGAGCTACATGGGTCAGGGTGTTGAATAGCTTGAGAGATGAAGGATTACATGTGAGCGGAAGCTTCTCTTCCGGTGTATCGAAGAGTGCTTTAAGAGAGAGGTTTAAAGCTTTCAATACAATGTTTGAAGAGGTTCACAGGATTCAATCGACATGGTCGGTTCCGGATACTCAGCTTAGAGAAGAACTCAGGATATCTCTATCGGAGCATCTTATCCCGGCTTATAGATCCTTTCTTGGAAGATTCAGGGGACATATAGAGAGCGGAAGACATCCCGAAAACTACTTGAAATACTCTGTTGAAAATCTTGAAACCGCAGTGTTGGATTTCTTCGAAGGATATACCACAGCCCCACATTTGAGACGGTCTCAGTGA	1.52627	0.0904157	0.0940669	0.067113	0	-0.0979917	-0.146506	-0.145786	-0.0778001	34.1	2.23045
AT5G57330.1	CAAAAACGGCAAAAAAAAAAAAAGGGGAGCAGCAACCTTTTTCCAATTTTGCGTGAAGCAGCAGTGAAGAAAAAAAGGAAAAAAAGTGAGTGAGAGAAGAAGATTAGAAACGACGATATATACGGAGAATCTCAGGATTTCGATCCTGTTTTTGTTTTTTCTACTTTTGGTACTCTCC	ATGGCGACGGAGCGTCATCATTTTGAGCTTGCTAAAGGCATCAATGGCCTTGATAAGATCGTTCTCCGCGAGTCTCGCGGCCGCTCTGCAGAGGTATACTTGTATGGAAGTCATGTAACTTCTTGGAAGAATGAGAACGGAGAGGAGTTACTTCACCTCAGTAGCAAGGCCATATTCAAGCCCCCGAAACCAATACGTGGAGGGATTCCCCTATGTTTTCCACAATTCAGTAACTTTGGTACACTCGAATCACATGGCTTTGCTAGAAATAGGATCTGGGAAGTCGAGGCTAACCCACCTCCGTTGCCATTAAATTCTTGTTCTAGTGCTTTTGTTGACCTGATCCTAAGGCCAACTGAAGACGATCTGAAAATCTGGCCTAACAATTTTGAGTTCAGGCTGAGGATAGCCTTGGGGACCGAAGGAGAATTAACTCTGACATCTCGTATCAGGAACACCAACTCTGATGGAAAGCCGTTTACATTCACATTTGCTTATCACACCTATTTCTCTGTCTCAGACATCAGTGAAGTACGGGTTGAAGGATTGGAAACGTTGGATTATCTTGACAACTTGAAGGACAGAGAACGTTTTACCGAACAAGGCGATGCGATAACTTTTGAATCCGAAGTTGACAAGATTTATCTAAGCACGCCAACAAAGATTGCTATTTTGGATCACGAGAAAAAGAGGACTTTCGTTATTCGCAAGGACGGGCTTGCTGATGCTGTGGTGTGGAATCCTTGGGATAAGAAATCAAAGACGATCTCTGACTTGGGAGATGAAGACTATAAGCATATGCTTTGTGTGGAAGCTGCGGCTATCGAGAGACCGATCACATTGAAACCCGGTGAAGAATGGAAAGGAAGACTCGAACTCTCTGCAGTTCCTTCTAGTTACTCCAGTGGACAGCTTGACCCCAAGAAAGTCCTTGAGTGA	1.52639	0.168513	-0.0569582	-0.0299945	0	-0.00422875	-0.064513	-0.0739409	-0.0299769	70.8	2.25042
AT3G52500.1	CCACAAAATCAATACCATTGGCATTTTCTATAGATACAAGAATGTATTGGCTGGCTCTGTATCATCATGTCTACGTAGACAGAGATGTATCATGTCGACTAAACAAAAATTACATTTCCACGTATAAGATTTACTTATAGTAGTAACTAGTAATAAGTTTCCAAGTAAAAACAGACACATTTAACTAAATTATTATTCTAAAACATTTTTATAAAAGGAAGAAGAAAGTCACAGAGATCGAACATGATTCTCCACTTTCCACTTCTTTGTCTTCTTTCTTCTCCTTCTCACTTACTTAACCCATAAGCCATCAATCCCAAACACACCATTACA	ATGGCTTCTTCTATCTTCTTCTTCTTCCTTATCTTCCTCTCCGTCGTCTCCGCCGTCAAACTACCTCTCTCTCCCTTCTCCCACTCCGACCAATCACCAAAAGACCCTTACCTCTCTCTCCGTCGTCTCGCTGAATCCTCAATCGCTAGAGCTCATAAACTCAAACACGGCACCTCAATAAAACCCGACGAAGATGCTCTCTCCTCCACCACCACCGCATCCGCCACCGTCGTGAAATCTCCTCTCTCTGCTAAAAGCTACGGCGGATACTCAGTCTCTCTCAGCTTCGGCACACCGTCGCAAACAATCCCATTCGTTTTCGATACCGGAAGCAGTCTCGTTTGGCTACCTTGTACCTCAAGATATCTCTGCTCCGGTTGCGATTTCTCCGGTTTGGATCCGACTCTAATCCCTAGATTTATCCCCAAGAACTCTTCCTCTTCGAAGATTATCGGGTGTCAGAGTCCAAAATGTCAGTTTCTATACGGACCCAATGTTCAATGCAGAGGATGTGACCCGAATACCCGAAACTGCACCGTCGGTTGTCCACCGTACATTCTTCAATACGGATTAGGATCAACGGCTGGGGTTTTAATAACCGAAAAGCTTGATTTCCCGGATCTAACCGTACCCGATTTCGTAGTCGGATGTTCAATTATCTCCACCCGACAACCCGCTGGTATCGCTGGGTTTGGGCGAGGACCCGTATCGCTTCCTTCACAAATGAATCTCAAGAGATTCTCTCACTGTTTGGTTTCTCGTCGGTTTGACGATACCAACGTAACCACCGATCTTGATTTAGATACCGGATCGGGTCATAATTCCGGGTCTAAAACTCCGGGTCTCACATACACGCCGTTTCGGAAAAATCCCAATGTCTCCAACAAAGCTTTTCTCGAGTATTATTACCTCAATCTCCGGCGAATCTACGTCGGAAGAAAGCACGTGAAGATTCCGTATAAGTATCTCGCGCCGGGAACTAACGGAGACGGAGGATCCATTGTTGATTCCGGATCTACATTCACTTTCATGGAGCGACCCGTTTTCGAGCTCGTTGCTGAAGAATTCGCTTCACAGATGTCGAACTACACTCGTGAGAAAGACTTGGAGAAGGAAACAGGACTTGGACCGTGTTTTAATATCTCCGGGAAGGGAGATGTGACGGTGCCGGAGCTGATTTTTGAGTTTAAAGGTGGAGCGAAGTTGGAATTGCCGTTATCCAATTACTTCACGTTCGTTGGGAATACTGATACCGTTTGTCTTACGGTGGTTTCGGATAAAACCGTTAATCCCTCCGGCGGGACTGGACCGGCGATAATTCTGGGGAGTTTCCAGCAACAGAACTATTTAGTTGAATACGATTTGGAGAATGACAGGTTTGGGTTCGCGAAGAAGAAGTGTAGCCCGTGA	1.52642	0.335494	0.101582	-0.126945	5	-0.0596043	0.0698935	0.0308902	0.0502478	42.9	2.52244
AT4G37910.1	AGCAGCCAAAACATTTCTTGTTCATCTCTCCGACCTTAAACCCTCCGATCCAAAAATCTCCACCGACTCTAATCCAATCAA	ATGGCCTCCGTCGCGCTTCTACGGTCTTTTCGTCGCCGTGAAGTCCAAATGGCTTCCGTATCTGCGTTTAAATCCGTTTCCGCAAATGGAAAGAATTCTATGTTTGGGAAATTAGGTTACTTGGCGAGACCTTTCTGCTCGAGGCCTGTGGGGAATGATGTTATTGGTATTGATTTGGGTACTACCAATTCTTGTGTATCTGTGATGGAGGGAAAGACCGCTAGGGTTATTGAGAATGCGGAAGGAAGTCGAACCACACCATCGGTTGTTGCTATGAACCAAAAAGGGGAACTCCTTGTTGGAACACCGGCTAAACGTCAGGCCGTGACCAATCCAACAAACACGATTTTCGGTTCTAAACGTTTGATTGGGAGACGTTTTGATGATCCACAGACTCAGAAGGAGATGAAAATGGTTCCTTACAAGATTGTTAAGGCACCTAACGGTGATGCTTGGGTCGAAGCCAATGGACAAAAGTTTTCTCCCAGTCAGATTGGAGCTAATGTCCTCACTAAAATGAAGGAAACAGCTGAAGCTTACCTCGGGAAATCTATCAACAAAGCTGTTGTTACCGTTCCAGCTTATTTCAATGATGCACAGAGACAAGCCACTAAGGATGCTGGGAAAATCGCTGGTCTTGATGTCCAGAGGATCATCAACGAACCTACAGCTGCTGCACTATCATATGGTATGAACAACAAGGAAGGTGTCATTGCAGTGTTTGATCTTGGAGGTGGAACCTTTGATGTTTCTATCTTGGAAATCTCAAGTGGTGTTTTTGAGGTTAAAGCAACAAATGGAGATACCTTTTTGGGAGGAGAAGACTTTGACAACACCTTGTTGGAGTACTTGGTTAATGAGTTCAAAAGATCAGATAATATTGATCTGACTAAAGACAACCTTGCCCTCCAGAGGCTGAGAGAAGCTGCAGAGAAGGCCAAGATTGAGCTCTCATCGACAACTCAGACCGAAATCAACCTGCCTTTCATTACAGCGGATGCTTCAGGAGCTAAGCACTTGAACATCACCTTAACTAGGTCAAAGTTTGAAGGTTTGGTGGGCAAGTTGATTGAGAGAACAAGATCCCCGTGCCAAAACTGCCTGAAGGATGCTGGAGTCACAATTAAGGAAGTTGATGAGGTTCTTCTTGTTGGTGGAATGACCCGTGTTCCCAAAGTGCAAGAGATAGTTTCTGAGATCTTTGGGAAGAGTCCTTGTAAAGGTGTTAACCCGGATGAAGCGGTTGCCATGGGAGCAGCCATTCAAGGTGGTATCCTCCGTGGTGATGTGAAGGATTTGCTTCTTTTGGACGTGGTTCCTCTCTCATTGGGTATTGAAACATTGGGTGCAGTCTTCACCAAGTTGATTCCACGAAACACCACTATTCCCACAAAGAAGTCTCAGGTTTTCTCCACAGCTGCTGACAACCAGATGCAAGTGGGAATCAAAGTTCTTCAGGGAGAACGTGAAATGGCGGCTGACAACAAAGTGCTTGGAGAATTCGACCTTGTTGGCATCCCACCGGCACCTAGAGGAATGCCACAGATCGAAGTTACATTCGACATTGATGCAAATGGTATTACTACTGTCTCAGCGAAAGACAAAGCAACAGGTAAAGAGCAGAATATCACAATCAGATCTTCAGGTGGTCTCTCAGACGATGAGATTAACAGAATGGTGAAAGAAGCTGAGCTTAACGCACAGAAGGATCAAGAGAAGAAGCAACTTATCGACCTTAGGAACAGTGCTGATACAACAATTTACAGTGTAGAGAAGAGCTTGAGTGAATACAGAGAGAAGATTCCAGCTGAGATTGCCTCTGAGATCGAAACTGCAGTGTCTGATCTCAGGACTGCTATGGCTGGTGAGGATGTCGAGGACATCAAGGCTAAGGTCGAAGCTGCAAACAAGGCAGTGTCGAAGATCGGAGAACACATGTCTAAGGGATCTGGATCATCTGGTTCCGATGGAAGCTCTGGTGAGGGTACAAGTGGGACTGAGCAGACGCCTGAAGCTGAATTCGAGGAGGCCAGTGGTTCAAGGAAGTGA	1.52663	0.249047	0.0120272	0.205915	0	-0.110516	0.144608	0.105772	0.0727128	47.3	1.90848
AT5G25240.1	TCGCTGTTTTGTTTTTTATTATC	ATGGCCACTGATAGAGAGAATCTGCTCTCCGATGATTATGAAGAAACGGCTGCGTTTTGTGGATGTGGGTACTTTCGTAGTTTCAGTTTCACCCGGTGGCGGAGAGGAGACGACGAGTCTCGCAGTCGCGGTGGCTGGAGTGGTTGTTTGCAGGAAGAAAGAAGAGGGAATTGGGGAAGTGAGAAACTTAAGGGGCTAAAAGAGATTTCTGAGAAAATCGCGGGACCAAAGTGGAAAAACTTTATAAGAAGTTTTAGTAGTGGCAGGAAGAAGATGAGGAGAGATGTTGATTTCACTTATGATCTGAAAAACTATAGTCTTAATTTCGATGACGGCGGCGACGGCAAAGATTCTTCACCGGAGAGGTTTGTAGCTCCGGTTGTCATCAAAGTTTAA	1.52669	0.156031	-0.0255991	-0.0857599	0	0.130845	-0.217112	-0.125601	NA	50.3	1.36173
AT2G39130.1	GCCGCTCTCTCTCCCTCTCCTTTCCACTCTCATCTCCCTCTCTCTATATCCTCCTCCTATCAGAAGAGCTCTCTCTTCTCTCCGCACCGATTCTGATCCGAAGATTTTCAGCTTAGAATTTTTTTACATTTCTCCATAATCCTGTTCTTGAGACAGAACAAGAGACTGTTTGACTTTACAGATTTCATAAAGTGAAAAA	ATGAATCACGTACCGTCTGATCAAAGCTTTTACATTGAGAGCGAGGACGAAGACGATAGGAAAGATTACGTAGAAGAAGATGGTGGAAGCCATTCTGATTCCTCTGATGATGTTTATGATGAAAACCAAGCTCACATTAAGCCTAGCTCATACACCACTGCTTGGCCTCAGAGTTACAGGCAGTCGATTGATCTTTATAGTAGTGTACCGTCTCCCGGTATCGGTTTTCTTGGGAATAATTCGATGACGAGATTCGGAAGCTCTTTCTTGTCTTCTGGTTTGATAAGAAGACATACTCCGGAATCATTACCTACTGTTACAAAACCTTTGTTAGAAGAACAAGCAGATGAACAAGCACTACCAAAACATAGACTTAGCTCTCAGGGCTTACTCTCTCCTATTCCTTCGAGGAGGGGTTCGATGCGAAAGGATGAGAAATCATCCATGGTGTCTCATGAGATTCCAATGTCTCGTAATAGCTCATACGGACAAGCTGTACTAAATGGATTGAACGTTCTTTGTGGGGTTGGAATACTTTCAACGCCTTATGCTGCCAAAGAAGGAGGATGGTTAGGACTTATGATACTATTTGTATATGGTCTTCTTTCTTTCTACACCGGAATCCTCCTTCGTTATTGCCTCGACAGTGAGTCTGACCTCGAAACCTATCCCGACATTGGCCAAGCTGCGTTTGGTACTACTGGACGTATCTTTGTCTCGATTGTACTCTACTTGGAGCTATACGCATGCTGTGTGGAATATATAATATTGGAGAGTGATAATTTGTCTTCATTATATCCAAATGCTGCCTTAAGTATTGGAGGATTTCAGTTAGATGCACGCCATCTATTTGCATTGCTAACCACTCTCGCCGTTCTCCCCACCGTTTGGCTCAGAGATCTCAGCGTACTTAGTTATATCTCTGCTGGAGGGGTGATTGCATCAGTGCTAGTGGTTTTATGTTTGTTTTGGATTGGTTTGGTAGATGAAGTTGGAATTCACAGCAAAGGAACTACACTAAACTTGTCAACATTACCTGTGGCTATAGGACTCTATGGTTACTGCTACTCAGGACATGCTGTTTTCCCCAATATTTATACTTCTATGGCCAAACCATCTCAATACCCTGCTGTTCTCTTGACATGTTTTGGTATTTGTACTCTGATGTATGCCGGCGTCGCTGTTATGGGTTATACGATGTTTGGAGAATCAACACAGTCACAGTTTACTCTCAACTTGCCTCAAGATTTAATTGCAACTAAGATTGCTGTGTGGACTACGGTGGTCAATCCATTTACCAAATATGCTTTGACCATATCTCCAGTAGCAATGAGTCTTGAGGAGTTGATACCATCAAGGCATATCAGGTCACATTGGTACGCCATCGGCATTAGAACCCTATTGGTCTTCTCTACTCTGCTTGTTGGTCTCGCTATTCCCTTCTTTGGTCTTGTCATGTCATTGATTGGATCGTTGTTGACTATGCTCGTCACTCTAATACTTCCTCCAGCTTGTTTCTTGAGCATTGTAAGGAGAAAAGTTACCCCGACCCAGATGATGTTGTGTGTCTTAATCATCATAGTAGGAGCAATATCTTCAGTCATTGGCTCATATTCAGCTCTTTCCAAGATCGTTGAGAAATTGACCAACTGA	1.52674	0.0998394	-0.0104589	0.0552466	0	-0.0812628	-0.0476268	-0.016911	-0.0691876	109	2.29885
AT1G27510.1	ACATGTCCTGAGGTGTCAAAAACTAAAGCAAAGCCTCTCAGCACGGTGAGAGATTCCGGTGATAACGTCCTCCG	ATGGCGACAACTCAACCATGTCTTATCGGCCAAATAATCGCTGTTCCTCAATTTCACATCCTCTTCAGCCCCAGAAATTCTCTAAAGCCGGAGCTCTCGACCAACAAACGCACAAATTTCTCCGTATCTATCGGTCTACGACATTCCTTCGCTTCTTCTATATCAACCTGTAACCCTAAAGCCCCATCTTTAAGCTGTCTGCGAAATTGCGCCGCTGTTGATGGAGCTGATACTAGTTCGAGTGAGGATAAGTGGGATTGGGATTGGGATCGTTGGAACCGTCACTTCTCCGAGATTGAAGAAGTCGAGAGCGTTGTTTCTCTTCTCAAGTCTCAACTTGAGGATGCTGTTGAAAAAGAAGACTTTGAAGAAGCAGTCAAGTTGAAACAAGCTATTTCAGAAGCTACTGTTGATGATGCTGTCGCTGAGATCATGCGCCAGTTACAGACTGCAGTAAACGAAGAGCGTTACCATGATGCTTCCAGGTTATGTAACGAGACAGGAAGTGGACTGGTGGGTTGGTGGGTTGGTTTACCTCGAGATTCTGAGGAACCATTTGGCAGAATTGTACACATAACTCCAGGTGTTGGTAGGTTTATTGGCAAGAGTTACAGTCCAAGACAGCTGGTGGCTGAAGCAGCTGGAACACCCCTGTTTGAGATTTTCGTTATTAAAGACACTGACGGAGGATATGTTATGCAGGTGGTGTATGTGCAACACGTGAAGCAAAACCTAACCATTTCCGAGAATTCCTTTTCAAAAGTACAGCAATCCTCGAAATCCTCGATCAATGACCCATCCATTTTAGATGTACGAGGAAGTGAACTGAAGGTGGATAAAAAAGAAGATACACAACTAAATGCTGGGGAACCAACTGAAGAAGGAATTAAAAATGTGATAAAATTTCTAAAAGATAAAATCCCAGGGCTAAAACTGAAAGTAATGGATGTTATTAAAATCCCTGAGGAAGAGATTGTTGGCAGTGATGACGCTACTGAAGAGCTGGTTGGAGAAGGCACTGAGGAAACAAATTCTTCTGATGATGAAGAAGAAGTAGAAGAAGAAGAAAATGACAGTATTGAAGCAATCTCATCTATGGATAGTGCAGATTATGGAAAGCATTCAAACACTAAGCTTGTCATCGGAGGGGTTCTACATAACATAGAGGATTCCTCTATAGATGATGAGATTGTCCGTGTGTCGGCAAATATAATGGATACTGAAAGAGATTCCTTTATATTGCATGTTCCTGGGAGAAGTAAGAGGGATATCGATACAAGGAAAAATAGAGTGTCCAAAGAACAAGTAACAGCTCTTGCAGCTCAAGGACTTTCAGATCTGTTGCCACCAGAGGTTGCCGAGGCGTTCTGGGGAGAGAAAGCTTCTTTGAAGGTATCGAAACATGTGCATGAGATTGTCAAGCTTGCTATAAACCAGGCACAAAAAGGAAACCATCTCTCCGAGTATACAGCATTTAATAGAATCATAACTCCTGAAAGCAACTTAGACCCTTTTGATGGTCTATATGTGGGTGCATTCGGGCCTTATGGCACCGAGATAGTGCAACTTAAGCGTAAGTATGGTCGGTGGGATGATGCAGAAGGAAGTAACTCCTCAGATATAGAGTTCTTTGAATATGTTGAGGCTGTAAAGTTGACAGGGGATCCAAATGTGCCGGCTGGCCAGGTGACATTCCGTGCAAGGATTGGGAATGGGAGTCGCATGACGAATCATGGATTGTTTCCAGAGGAATTGGGAGTGCTTGCGAGTTACAGAGGGCAAGGAAAAATCGCTGACTTTGGGTTTAAAAAGCCAAGATGGGTCGAGGGCAAGCTCTTAAAACTCAATGGAAAGGGAATGGGACCATATGTGAAGGGCGCAGATCTTGGATTTCTATATATTGGCCCTGAGCAGAGTTTCTTGGTCCTTTTCAACCGTCTGAGACTGCCTGAGTGA	1.52701	-0.226955	-0.0934459	-0.154487	1	-0.104189	-0.121938	-0.0654304	-0.130676	96.3	1.86923
AT4G29720.1	ATTCACCTTCCTCCGTCCCCTTCCCCTAATCCCCAAAACACACAGATAAAAATCTCTCCTTTTTTCATCGAAGCATATAACACAACACCGACAAGGAGATTCCTTTAACT	ATGGCGAAGAAAGCAAGAATTGTTATAATCGGAGCTGGAATGGCTGGTCTCACGGCGGCGAACAAGCTCTACACAAGCTCCAACAACACCTTCGAGCTCTCAGTCGTCGAAGGCGGTTCTAGAATCGGCGGTAGGATCAATACCTCTGAGTTCTCATCAGAGAAGATTGAGATGGGTGCCACGTGGATCCACGGAATCGGTGGAAGCCCTGTTTATAGAATCGCTAAAGAGACTGGTTCTTTAGTCTCTGATGAGCCATGGGAGTGTATGGATTCCACCATTGATAAAGCTAAGACCTTTGCTGAAGGTGGGTTCGAGATTGAGCCTTCCATTGTTGAATCCATCTCTGGTTTGTTCACTGCTCTCATGGAATTAGCTCAGGGGAAAGAGATCTCTCAATCCGACGCCGATTTGAGTCGTTTGGCTCATATTTACGAAACTGCCACTAGGGTTTGCTCTAAGGGAAGTAGTACTAGTGTTGGGTCGTTTTTGAAATCTGGGTTTGATGCTTATTGGGATTCAATCAGCAATGGAGGAGAAGAAGGAGTTAAAGGGTATGGGAAATGGAGTAGGAAGTCACTTGAAGAAGCCATTTTTACGATGTTTAGTAACACACAGAGGACTTACACATCTGCTGATGAACTCTCGACGCTTGATTTCGCGGCGGAGAGTGAGTATCAGATGTTTCCAGGAGAAGAAATCACTATAGCTAAAGGCTATCTTAGTGTTATTCATCATTTGGCATCTGTGCTTCCTCAAGGTGTTATCCAATTGAATCGAAAGGTCACGAAGATCGAGTGGCAGAGTAATGAAGTGAAGCTGCATTTCTCAGATGGGTCTGTTGTTTTTGCAGATCATGTTATTGTTACTGTCTCTTTAGGTGTGCTTAAAGCAGGGATTGAGACTGATGCTGAATTGTTTAGTCCTCCTTTGCCTGATTTCAAATCAGACGCTATTAGAAGACTAGGCTATGGAGTTGTCAACAAGCTGTTCGTCGAGATGTCTCAAAGAAAGTTCCCCTCTTTGCAGCTTGTGTTTGACCGGGAGGATTCCGAGTTTAGGTTCGTGAAAATTCCATGGTGGATGAGAAGAACCGCGACCATTACCCCAATCCATAGCAATTCAAAGGTCTTGCTTTCTTGGTTTGCAGGCAAAGAAGCTCTCGAGCTTGAGAAACTTACCGATGAGGAGATCAAAGACGCTGTCATGACCACTATCTCTTGCTTGACAGGCAAGGAAGTTAAGAATGATACCGCAAAGCCCTTGACCAATGGCTCATTGAATGATGATGATGAAGCCATGAAGATTACAAAGGTCTTGAAGAGCAAATGGGGAAGTGATCCTCTGTTCAGAGGCTCCTATTCGTATGTAGCGGTTGGATCAAGCGGGGATGACCTAGACGCAATGGCTGAGCCATTGCCAAAGATTAATAAGAAGGTTGGTCAGGTCAATGGTCATGATCAAGCCAAGGTTCATGAGCTTCAAGTCATGTTTGCAGGGGAAGCAACACATAGAACCCATTACTCCACAACTCATGGTGCCTACTATAGTGGTTTAAGGGAAGCCAATAGGCTTCTCAAGCATTACAAATGTAATTTTTGA	1.52711	0.0426891	0.103563	0.129311	0	-0.076994	-0.0272186	0.0186474	-0.0546028	99.8	2.04139
AT1G54290.1	CTATTATTTGCCGATTTAAAATATAAAAAAAGAAGAATATTGGTTCGAATTAAAACTTGTTCGATTTTGTAGCTCTTCCTCTCGTAATTTCCTCTTCTTCTTCTTTCAGACAGAAGCTTGCCTTTGTCCGAATTTAGGGTTTCCATTTTTCTTTCCGTTCTTCCTTCAATCAAATACTCGAAACCCTAATCTCTTCTTGATCAGGCCTTGTCGATTTACTGTCCCTTGTATCAACTTAAGGTTC	ATGTCTGATCTTGAAGTTCAAGTCCCCACTGCCTTTGATCCGTTCGCTGATGCAAATGCTGAGGACTCTGGGGCGGGAACAAAGGAATACGTGCACATTCGTGTTCAGCAGCGTAATGGTAGAAAAAGCTTGACAACTGTCCAGGGGCTTAAGAAAGAGTATAGCTATAGCAAGATACTTAAAGACCTTAAGAAAGAATTCTGCTGCAATGGCACCGTCGTCCAGGACTCTGAATTAGGACAGGTTATTCAGCTTCAAGGTGATCAGAGGAAGAACGTATCTACGTTCCTTGTTCAGGCTGGGCTTGTGAAGAAGGATAACATAAAAATCCATGGTTTTTGA	1.52713	0.100476	-0.0926865	0.0203622	0	0.133349	0.0496969	0.0447669	NA	27	2.38739
AT2G36000.1	ATCACAACTCTGTTCCAAGTCTTATCCTTTCATCATCATCATCACTTACCTTCTTCACAGAGAGAGAGCTTCATCATCATATGTAATGTGAGATGTCTCTTGAACA	ATGCAACAAGAAGCTCTCTCTTTCCTCTCGTCCTCTCTCCCTTCCCTTCACCACAATTTTCCCTCTCTTTCTCGCCTCCGCTTCAACAATTTTCCCGCACTTTCCTTCAAACCAAACACTTCATCATCATCTTCATCATTCTTCAAATCCCCAGATATACCCTCTCTCTCCTCCACCACAACAACAACAACAACCACCGAAACCCTAGAATCCTCAATCCACGAGAAACTCATTTACCTCGATTCACTCGGAATCGATTTCCTAACCCTAATCAACCGTCATCCACCTCTCCTCTCCACCGCTCTCTCCGCCGTTGAATCAGTCGTCGATTACATGACCACTCCACCAATAAACTTCACTTTACAAGACTTTCGCCGCCTCGTCTCAATGTGTCCAGAGCTTCTCACTTCACCTTTAACCTCACACACAATCCCAGTCATCACTTTCCTCCTCCGTGAAGTCGGCGTTGACTCTATCTTTGACCTCCGTCAAGCTTTACGACGTCGTCCTCGTCTTCTCGCTTGTAGCGTCGATCACCAGCTTAGACCAACGCTTTACTTTCTCCAGAGAATCGGAATCTTAGATCCGCATAAACATACGTATCTTCTCTCTTGTAGCGTTGACAATAAACTCGTACCACGGATTGATTACTTCGAGAAGTTAGGATTCTCGCGGCGGAGCGCCACCGCGATGTTTAAGAGATTCCCGCAGCTGTTTAATTACAGTATTGCTGAGAATTATGAGCCGAAGTTGAAGTATTTGATGGTGGAGATGGGGAGAGATGTTAGAGAGGTTCTTGAGTTTCCTCAGTATTTCTCGTTTAGTTTGGAGAATCGGATTAAACCGAGACATGAAGCTTGTGCTGCGAAAGGTGTGAGGTTTCCATTGCCGGTGATGTTGAAGACTAATGAAGCTGGTTTTAGAGATACATTGGAGGTATGTTGTGATTCTTCTCCGCCATTGAAGACCTCTCGCCTTGTTACTGTACAAAAAGATTCTTGA	1.52722	-0.761979	-0.192558	-0.125535	3	-0.0130743	0.055054	-0.077963	NA	63.3	2.02531
AT4G18910.1	ATAAAAAATCGTCTCCAATCTTTTTCTCTCTCTGGATTTGCCAATAAATTGGGGATAACCAGCTACCAAACTCATTCACACAAAGTCATAACAGTCGTTTAAAGTCTGATCCTTTTCATTTTTCTTTAGTGTGTGAAAAGAGAAATACAGTT	ATGGCGGAGATCTCGGGAAACGGTGGTGATGCTAGAGACGGAGCTGTGGTGGTCAATCTCAAGGAAGAAGACGAACAACAACAACAACAACAAGCTATTCATAAACCCTTGAAGAAACAAGACTCTCTCCTCTCTATCTCTGTCCCTTTCTTACAAAAGTTGATGGCGGAGGTTTTGGGAACATACTTCTTGATATTCGCCGGTTGTGCCGCGGTGGCTGTAAACACACAACATGACAAAGCCGTGACTCTTCCAGGGATCGCCATCGTTTGGGGACTTACCGTCATGGTCCTTGTTTACTCTCTCGGTCACATCTCCGGTGCTCATTTCAATCCGGCCGTCACAATCGCATTCGCTTCTTGCGGCCGTTTCCCTCTTAAACAGGTTCCGGCTTATGTGATATCACAAGTGATCGGATCAACGCTAGCGGCGGCGACTTTACGGCTCTTGTTCGGACTTGATCAAGATGTTTGTAGTGGGAAACACGATGTGTTCGTCGGAACATTACCATCTGGATCGAATTTGCAGTCGTTTGTGATCGAGTTTATCATTACTTTCTACCTAATGTTCGTTATTTCTGGCGTTGCCACCGATAATAGAGCGATCGGAGAACTTGCTGGACTAGCAGTAGGATCAACAGTGCTACTTAACGTGATAATTGCCGGGCCGGTATCGGGAGCATCGATGAATCCAGGACGAAGTTTAGGACCTGCAATGGTCTACAGTTGCTACAGAGGACTTTGGATCTACATAGTTTCTCCAATTGTTGGTGCAGTTTCGGGTGCGTGGGTTTATAACATGGTTCGATATACTGATAAGCCATTACGAGAAATAACTAAAAGCGGTTCTTTTTTAAAGACAGTGCGAAACGGTAGCTCTCGTTAA	1.52731	0.15999	0.072924	0.0547431	0	0.00383899	0.162194	0.0744706	0.061561	62.1	2.18184
AT3G01780.1	GATTTACACATCCTTCTTCTTCCAGTTCCATGTCGCATACGTACACAGATTGACAGCGAAGCTAGTTAGCTCAGATTTTGGATCTCGAATTTCAGTTAATTCGATCCGGTT	ATGGACATTCTTTTTGCTCAGATCCAGGCGGACCTCCGTTCAAATGACGCGCTTCGCCAGTCATCGGCGCTTCTTCAGGCGCTGCAGCAATCCGCCGCCGGAAGAGATATCTCTGTGATCGCTAAGTCTGCTGTGGAGGAGATTGTTGCTTCTCCGGCTTCAGCTGTTTGTAAGAAGCTGGCATTCGATCTCATCCGATCTACCCGCCTCACTCCGGATCTTTGGGACACCGTTTGCTCAGGTGTCAAAACGGATCTTCATTTTCCGGACCCGGATGTTACCGCCGCTGCCGTCTCCATCCTTGCGGCTCTCCCTGCCTTCTCGCTTCCTAAACTCATCTCTGATTGCAGCTCTGAGATTGCTTCCTGCTTCGATTCTCCATCTGACAACCTTCGTTTTTCCATCACCGAGACACTTGGCTGCATCCTCGCGCGTGATGATCTCGTTACTTTGTGCGAGAACAATGTGGGTCTCCTCGACAAGGTCTCCAACTGGTGGGCTCGGATCGGCCAGAACATGCTCGACAAATCCGACGCCGTCTCCAAGGTTGCCTTTGAGTCCGTCGGCAGACTCTTCCAGGAGTTCGACTCCAAGCGGATGAGCCGTCTTGCTGGCGATAAGCTCGTTGACAGCGAGAACTCCCTCGCCATCAGGTCCAAGTGGGTCTCTTCCATGGTTGACATTGTATGGAGAAAGAGGAGCGCTTTGATGGCTAGGTCTTTAGTCCTTCCTGTCGAAACCTTCAGAGCCACTGTTTTCCCTCTTGTCTTTGCTGTCAAAGCTGTTGCTTCCGGTAGTGTCGAAGTGATTAGACAGCTTTCCAAGGCTTCCTCTGCTGCTGCTGCAGCTAATGCCACCGTTGTGGACTCCAACGCCGAGAAGCTGGTTGGCGTCTCAGATTTGGTTACCCATTTGGCGCCATTCTTGGCTTCCTCTTTGGATCCAGCTTTGATTTTTGAAGTGGGAATTAACATGCTCTACCTGGCAGATGTTGCCGGAGGCAAGCCAGAGTGGGCTTCACAGTCCATTATTGCAATTTTAACACTCTGGGACCGCCAAGAATTTTCCTCTGCTAGAGAGAGTATAGTCAGGGCCGTTGTTACGAACCTGCACTTGCTTGATCTGCATATGCAGGTTTCGTTGTTTAGAAGACTGCTGCTTATGGTGAGAAACTTGAGAGCAGAATCGGACAGGATGCACGCATTAGCCTGTATCTGTCGGACAGCTCTCTGTGTTCACCTTTTTGCCAGAGAAAGTGCCCGAAGAGGTCAGAAGCCTCTGCCTGGGACAGATATTATTTCTCTCTTTGAAGATGCAAGGATTAAAGATGATCTCAATAGTGTTACCAGTAAGAGCTTATTTCGGGAAGAGCTGGTGGCAATGCTTGTGGAAAGCTGCTTCCAGTTGTCTCTACCTTTGCCTGAACAAAAAAACTCGGGTATGGAGAGCAGAGTGATTGGTGCGTTAGCATATGGTACTGGTTATGGTGCTCTGAACTGGACAGAACCAGCCCTTGAGGTTGTGGAAGTTTGTAGGCCTTGTGTCAAATGGGATTGTGATGGCAGGACGTACGCTGTAGATTGCTATTTGAAATTGCTTGTTAGGCTGTGCCATATCTATGATACCCGTGGAGGAGTGAAGAGGCTGAAAGATGGTGCTTCCCAGGATCAAATATTAAATGAGACACGATTGCAGAACTTGCAACGTGAGCTTGTTAAGGATCTCCAAGAGGTAAATACCCCAAGAATCCTCGGGCGTCTTATATGGACAATCGCAGAACATATTGATCTAGAAGGTCTAGATCCACTTTTAGCTGATGACCCCGATGATCCATTGAATATTATCATAGCAAACATACATAAGGTTCTCTTCAACTTGGATGCCGCTGCTACTACATCGAATAGGCTACAAGATGTTCAGGCAGTCTTATTATGCGCCCAGAGGATGGGATCGCGTCATGCAAGAGCTGGCCAGTTATTAACCAAAGAGCTTGAAGAGTATAGGAACCATGCTGCTGCAGATACAGTTAGCAAACATCAAACCCGTTTAATATTGCAGAGGATCAAATATGTTTCAAATCTTCCTGAAAGAAAGTGGGCTGGAGTTAGTGAGACAAGAGGAGATTACCCGTTTAGCCACCATAAGCTTACTGTTCAGTTTTACGAACCATCAGCTGCTCAAGACAGGAAATTAGAAGGTCTAATTCACAAGGCCATTCTCGAGCTTTGGAGGCCAAAGCCCACTGAATTAACTCTCTTCCTTACAAAAGGGGTCGACTCAACTTCTATCAAGGTTCCTCCCACAGCATATCCTTTGACCGGAAGCAGTGATCCTTGCTATATAGAAGCTTACCATTTAGCAGATACAAATGATGGAAGGGTCACTTTGCACTTGAAGATTATTAATTTGACAGAACTTGAACTGAATCGTGTGGATATACGGGTTGGATTATCTGGTGCCCTATACTTCATGGATGGCTCTCCTCAAGCAGTGCGGCAGTTGCGTAATCTTGTCTCACAGGATCCTGTACAATGCAGTGTCACCGTTGGTGTGTCCCAATTTGAAAGATGTGGTTTCTGGGTTCAAGTCCTCTACTATCCATTCCGTGGTGCTAGGGGAGAATATGACGGTGACTACATAGAAGAGGATCCACAGATCATGAAGCAGAAGAGAGGTTCAAAAGCAGAACTCGGAGAGCCTGTGATCTTAAGATGTCAGCCTTACAAGATCCCACTGACTGAGCTTCTTCTACCGCACAAAATCTCACCAGTCGAGTTCTTTCGTTTGTGGCCTAGCTTGCCAGCTGTTGCAGAGTACACTGGCACATATATGTATGAAGGAAGCGGCTTCATGGCGACCGCCGCACAACAGTATGGGGCTTCACCATTTTTAAGCGGACTCAAATCATTATCCTCGAAGCCATTCCACAGAGTCTGTTCCCACATTATACGCACAGTTGCTGGCTTTCAGCTTTGTTACGCTGCAAAAACGTGGCATGGAGGTTTTGTGGGTATGATGATCTTTGGCGCTAGTGAAGTGAGCAGGAACATGGATCTGGGTGACGAGACTACCACCATGATGTGCAAGTTTGTGGTTAGAGCATCAGAAGCATCAATCACAAAGCAAATAGAGTCGGATATTCAGGGATGGTGTGATGATCTAACTGACGGGGGCGTTGAGTACATGCCAGAGGACGAAGTGAAGGCAACCGCGGCCGAGAAGCTGAAGATCTCTATGGAGAGGATAGCTTTGTTGAAGGCAGCTCAGCCGAAGAAGACTTCAAAGATAGAGGAGGAATCAGAAAACGAAGAAGAAGAAGAAGGAGAAGAAGAAGATGATGATGAAGAAGTAAAAGAGAAAAAGGAGAAAGAAGAGGGAAAGGACAAGGAAGAGAAGAAGAAAAAAGAGAAGGAAAAAGGAACATTTTCTAAGCTGACAGCAGAAGAAACAGAGCACATGGCGCTTCAGGCAGCAGTGCTCCAAGAATGGCACATCTTGTGCAAAGATAGAAAATATACCAAAGTTAACTAA	1.52739	0.0992445	-0.0461549	0.0076816	1	-0.184649	-0.0357732	-0.0618471	-0.00351821	82.2	2.04532
AT5G64840.1	GAGAGAAACTCTTATCAAAGCTTTTGATTTCTCTCTCGAGGGTTTCTTACTCTGCTGCTTCTTCTTCTTCTTCAGTAGAGCGAGATTCTCTCGCGCTCTCTATCGCTACATATAACC	ATGGGTTTATCAACGAATCTCCATAGCCTCGACCTCCGTTCAACTTTCTTCACCGGTCTACGTACATCTCCAATCCCTTCCAATTTCATCAAAATCTCTTCCATTTCCAACCCTAGACGCGATATCTCCACCATCAGAGCCCAAGTCTCCACCATCAGCCTCGAGACCTCCGTTAAACAGCGTCAAGACGAAATCGAATCTCTTTTCTCGAAGCAACCCTCTCAGCAAGACTCCGATCGGAAACGAAACGGGAAGAGTTCCAAAAACGGAGCTTCTGGGATATCTTCAGGTGTGAAGCTAGAGAACATAAGGAAAAGCTACAAAGGCGTGACTGTGCTTAAAGATGTGACATGGGAAGTGAAGAGAGGTGAGAAAGTAGGGTTAGTTGGTGTGAACGGAGCTGGGAAGACGACTCAGCTCAGGATTATCACTGGTCAAGAAGAGCCTGATTCTGGTAACGTAATCAAGGCCAAACCCAATATGAAAGTAGCTTTCTTGAGCCAGGAATTTGAGGTTTCGATGAGTAAGACTGTGAGGGAAGAGTTCATGACTGCTTTCAAGGAAGAGATGGAGATTACTGAGAAGCTTGAGAAAGTTCAGAAGGCTATTGAGGGATCTGTTGATGATTTGGATCTTATGGGAAGGTTATTAGATGAATTTGATTTGTTGCAGAGACGAGCTCAGGCTGTGAATTTAGATTCCGTTGATGCTAAGATTAGTAAGTTGATGCCGGAATTAGGGTTTGCTCCTGAGGATGCTGATAGGCTTGTGGCTTCGTTTAGTGGTGGATGGCAAATGAGAATGTCACTTGGAAAGATTTTGCTTCAGGATCCAGATTTGCTGCTACTTGATGAGCCGACAAATCATTTGGATCTTGATACTATTGAGTGGCTTGAAGGTTATTTGCAAAAGCAAGATGTGCCTATGGTTATTATTTCACATGACAGAGCCTTTCTTGATCAGTTATGTACTAAAATTGTGGAAACTGAGATGGGTGTGTCCAGGACATTTGAGGGTAATTATTCTCAGTATGTGATCTCAAAGGCTGAGTGGATCGAAACTCAGAATGCAGCGTGGGAAAAGCAACAGAAAGATATCGACTCAACTAAGGACTTGATCGCCAGGCTTGGTGCTGGTGCCAATTCTGGTCGTGCTTCCACTGCAGAAAAGAAACTAGAGAAGCTTCAAGAACAGGAGCTAATAGAGAAGCCATTTCAGCGGAAGCAGATGAAGATTAGGTTTCCAGAGCGTGGGACAAGTGGAAGATCGGTAGTCAATGTTAAAAACATTGATTTTGGTTTCGAGGATAAGATGCTATTTAAGAAGGCTAATCTATCAATAGAAAGAGGGGAGAAAATCGCCATCCTTGGGCCAAACGGTTGTGGGAAAAGTACGTTATTGAAGCTAATTATGGGTTTAGAGAAGCCTGTGAAAGGTGAAGTTATTCTTGGAGAGCACAATGTACTGCCAAACTACTTTGAACAGAATCAGGCTGAGGTCCTTGATTTGGATAAAACAGTGCTTGAAACTGTTTGTGAAGCTGCAGAAGACTGGAGAAGTGATGATATAAAAGGTCTTCTTGGACGCTGCAACTTCAAAGCAGACATGCTTGATCGAAAGGTCTCTCTTTTAAGTGGTGGGGAGAAAGCGCGTCTTGCTTTCTGCAAATTCATGGTGACGCCATCTACTTTACTCGTTTTGGACGAACCAACCAATCACTTAGACATTCCTTCAAAAGAAATGCTCGAGGAAGCGATAAACGAGTACCAAGGTACAGTCATTGCGGTATCCCACGATCGATACTTCATCAAACAAATCGTTAACAGAGTGATAGAAGTAGAAGATGGTTGTTTAGAAGATTATGCAGGCGACTACAATTATTACTTGGAGAAGAATCTGGATGCTAGAACAAAGGAGCTAGAGAGAGAAGCAGAGCTAGAAGAGAAAGCACCAAAAGTGAAGGCAAAGTCAAAGATGTCAAAAGCAGAGAAAGAAGCGAGGAAGAAGCAGAAGATGCAAGCATTTCAACAAGCTAAACAGAAGTCAAAGGCTAGCAAGAACTCCAAGAGATGGAACTGA	1.52743	-0.480765	0.033603	-0.259367	0	-0.112496	-0.0398343	-0.0159834	-0.0759334	55.3	2.06819
AT2G41760.1	GTACACGACCACTTTTTAGTTTTGACGATTAGATGATCAACGTTGCTGGAAGTAGGAAAATTAGATAAGAGTACTGATCAAATCCTAAGAGAGA	ATGTCCGGCGTCACCTCGGAGCCTATTGCTATGGATGCCACTCGGTTCCAGCACACTCCTTACTACTGCGAAGAGAATGTGTATCTGCTCTGCAAGACGTTGTGCGAGAATGGTGTAGCGGAGGCAACGTGTTCTGATTTGTTTGTTGTTTTTATCTCCAATGAGAAGAAGCAGGTTCCACTTTGGCATCAGAAAGCTAGTACCAGAGCTGATGGGGTTGTACTGTGGGATTATCATGTCATCTGTGTCCAGAGGAAGAAAGAAAGTGATTCTGAGCCTTTGGTGTGGGATCTTGATTCGACTTTGCCTTTCCCTTCACCCTTAGCCTCATATGTGACTGAAACTATCCAGCCATCTTTTCAGCTTTTCGCAGAGTACCAGAGGTTCTTCCGCATTGTTCATGCTCCTCTGTTCTTTAAGCATTTCGCTTCCGATAGAAGACACATGAAAGAACCTGATGGAAGTTGGACTGCTCAACCTCCACCCTATGAACCCATTGTTGCCCAAGATGGAATCTTGCACAATTTGAGCGAGTACATTGCCATGAGCGGTGCGGATACATTGTCAAGCTTGGATCCCGAAACAGTGACAGCAGCAATTTCACAGAAACTTGGTGTTGTGGTGAGCCACACTCAGCTTCAGGATCTCTTCACCAAGCTTCCTTAG	1.52757	-0.749215	-0.114098	0.0977521	1	0.0425647	-0.0901915	-0.0361841	-0.104506	120.7	1.97313
AT1G50570.1	AATAATTGTTCCTCTTTCACTTTCTACATCCTTTCTTCTTCTTCCTCTTCTCTTCCTTCTCCGTTGCAAAGCTCAAGAAAAACTAAAGGAATCCAAGTGGTAAACCTCAGCGCAAATTTCAAGAAGAAGAAAAGCAGAGAAAAGTTTTCTTCTTTTTGACCTTTCTTCCCCTAAATTAAAGATCCTGTT	ATGGAATCTCCACATTCTGAGGCATCAATCGTGAATGGTAGTATCCATTTGAATGGCAGTGGTGAAACCAAAACAAAGAATATAGTCATGTCGTCTGATTCAGACAGTTTCATCGGTGTGCTTGAGGTTTTTGTTCACCAAGCTAGGGACATCCACAACATCTGTATCTATCATAAGCAAGATGTGTATGCTAAGCTTTGTCTCACAAATGATCCCGAAAACTCCTTGTCCACAAAGATCATCAATGGTGGAGGGCAAAACCCTGTCTTCGACGATACCCTTCAGTTCGACGTTAAGAACCTGGATTGTTCGCTTAAGTGTGAGATATTTATGATGAGCCGCGTGAAGAATTATCTTGAGGATCAGTTACTTGGATTCTCTCTTGTACCTTTGTCTGAAGTGATTGTGAGGAATGGGAAATTGGAGAAAGAGTTCTCCCTTTCTTCAACCGATTTGTATCACTCTCCTGCAGGTTTTGTCGAGTTGTCTCTCTCGTACGCAGGAGATTCGCCTGACGTGATGCATATTCCTGCGGTTCCAACTGCGGATGAGACCGAGTTGGCTCCTATCGAGTTTGATGAGAGTGAGTTTTTGGATCCAAAGATTGTCTGTGAAAACAATCAAATGGTGTCTAAGTACTTCTCCACTACGTGTTCTGATTCTGATGATTTTGCAAGCTCTGAAACTGGCTTTGTGGAAGTAAACAGCATCCTGTCTGCAGTTGTTGAAACTGCTGTTGACGAAGCAGCACCGGCCAATTCTGTCTCAACAAATGGAATCTCATCTCCATCAACTGCAGTTAGCTCTGGCTCCTCGGGAACTCATGATGTTTCAAAGCAATCTAGTGAAGGAAACAACTCAGATTCAGAACAAGAAGCGAAGAAGCCAACAGATATCATCAAGAGTGGTGATTTAGATAAGACTGATGAAGAAGCAGTTGTGAAACCGGTTCTGACAGTGAACATTGAACCAGAGCAAAAGGTAGTGCAACAAGATATTGTTGACATGTACACAAAAAGCTTGCAGCAATTCACTGAGTCACTGGCTAAGATGAAACTTCCTTTGGACATCGATAGCCCAACCCAATCAGAGAACTCAAGCTCCTCCCAGCAGACGCCAAAGAGTGCTAGCTCCCGTGTTTTCTACGGGAGTAGAGCCTTCTTCTGA	1.52771	-0.0548604	0.00478682	0.0186916	0	-0.0338387	0.0416832	-0.0268692	NA	43	2.27646
AT2G01650.1	CAAAGAACAAGATCATCCTCTGATTTTTCAGACACATATTTGTAATTTATAAAGTTTGTAGCTTTTTCCTTAGCTTGAGATTACACGAAGAAGAAGAAG	ATGGATGACGTTAAAGATAAGCTAAAGGGATTCATGAAAAAAGTCAATCTCTCTTCTTCTTCCGGCAAATTCAAAGGCCAAGGTCGGGTTCTCGGATCTTCTTCTTCTTCCTCTGCACCACCCGTTAACCCGATTCAGAACCGGTTTAACTCTTCCCAAGCTCCCAATCCGACTCCTAGACCCAAACCCAATCCAAATCCGTTGCCTGAGAAACCCTTATCCTCCTCCGATCAGAAGATTAGTGGGTCAACGAGAAACCCGGATCATGACCCGGTTCGTGCTCCACAAGATGGGTTTGACCCGTACGGTGCTTTCATAACGTCTTCGAACAGATCTCAGAACGGATATTCTCTGAGCATGTTCGAGTGTCCGATTTGTAAAAATCCATTCACGTCAGAGGAAGAAGTCTCTGTTCATGTCGAGAGCTGTCTTGGGGACACTAATGGAGACGAATCTTCATTTGAGAAGGATAATAATGATAACGATAAATCCGAAATGGAGAAACTTGTGGTTGTGTATCTCTCTGGGAAGCCAAGTGAGAGCTCTATTGATGTTTTGCTTAGGTTGTTTAAGAACATAGTGAAAGAACCTGAGAATGCTAAGTTTAGAAAAGTTAGAATGAGTAATGCTAAGATTAAAGAAGCTATTGGTGATGTTGCTGGAGGTGTCGAGCTTCTTGAGTTGGTTGGTTTTGAATTGAAAGAGGAAAATGATGAGATTTGGGCTGTTATGGATGTTCCTAGTGAAGAACAATCTATATTGATCAATAAAGTTGTCGGATATCTAGAAAAGAGAAAGACAGAGAGTTCAGGATCTTCAGCTCAGGTTATGGAACCTGTGGCTCCAAAGAAGATTGATAGAGAGATTCGTGTCTTTTTCTCGGTTTCTGAAAACGTAGCATCGAGAATAGAGGTACCTGATTCGTTCTATAGTCTCTCGGCGGATGAAATAAAGAGAGAAGCGGATTTACGGAGGAAAAAGATTGCGGAGTCACAGCTTTTGATTCCAAGATCTTATAAGGAGAAACAAGCGAAAGCAGCTAGAAAGAGATACAAAAGAAGTATGATAAGAGTGCAGTTTCCTGACGGAGTTGTGCTTCAAGGTGTGTTTGCTCCATGGGAACCTACTTTTGCTCTCTATGAGTTTGTGAGCTCTGCTTTGAAAGAACCAAGTTTGCAGTTTGAGCTTCTGGATCCTGTGCTGGTTAAACGGCGTGTGATTCCACATACTCCAGCCCCGGGACAGAAACCGATAACGTTAGAGGACGAAGAGCTTGTTCCGTCAGCGCTCATCAGGTTCAGACCGATCGAAACAGACTCTCTCGTCTTTACAGGACTCCGCAATGAACTCCTGGAGATCAGTGAACCACTCTCGTGA	1.52778	-0.103084	0.0550435	0.0353173	0	-0.0563784	-0.0794949	-0.0647075	-0.10227	46.5	1.99564
AT1G62020.1	TCCCAAATTAACGCAAAAGAGAGAACTCGAGATCTGGGCATAGCGACTCACTCAGATCTATACACCTTCTTCTTCTTCTTCTTCTTCCTCTTCCTCTTCGCTTCGTTCGTAAACTCATCTGATCTGTGAGTGCCATTATCGTTGAGAGATT	ATGTTGACAAAGTTCGAAACCAAAAGTAACAGAGTTAAGGGACTGAGTTTTCACCCTAAACGACCATGGATTCTCGCGAGTTTGCACAGTGGCGTGATCCAGCTCTGGGATTATCGTATGGGTACTTTGATCGATAGATTCGACGAACACGAAGGACCTGTTCGTGGTGTTCATTTCCACAATTCTCAGCCTCTCTTCGTCTCCGGAGGGGATGATTACAAGATTAAAGTGTGGAACTACAAAAACCACAGGTGCCTTTTCACTCTTCTAGGGCATCTTGATTATATCCGCACGGTTCAGTTCCATCATGAGTACCCATGGATTGTGAGTGCAAGTGATGATCAAACTATCCGTATATGGAACTGGCAATCACGGACTTGTGTTTCTGTATTGACTGGTCACAATCATTATGTTATGTGTGCTTCTTTCCATCCGAAAGAAGACCTCGTCGTATCAGCTTCGTTAGATCAGACTGTTCGTGTTTGGGATATTGGTGCTCTTAGGAAGAAGACTGTATCTCCTGCTGATGATATCATGAGGTTGACTCAGATGAATAGTGATCTTTTTGGTGGAGTTGATGCCATTGTCAAGTACGTTCTTGAAGGTCATGATAGAGGTGTAAACTGGGCTGCTTTTCATCCCACCCTGCCTCTTATTGTCTCGGGTGCAGATGACCGCCAAGTAAAGCTGTGGCGTATGAATGAAACTAAAGCTTGGGAGGTGGATACATTGCGAGGCCATATGAATAACGTTTCATCTGTTATGTTCCATGCAAAACAGGACATAATTGTATCAAACTCTGAAGATAAGAGCATCCGTGTCTGGGATGCTACCAAGCGAACTGGACTTCAGACTTTCCGTCGTGAACATGATAGATTCTGGATTCTTGCAGTTCACCCTGAGATGAATCTACTAGCAGCAGGACATGACAGTGGCATGATTGTGTTCAAGCTTGAGAGAGAACGTCCTGCATTTGCTTTGAGTGGGGATTCTTTGTTCTATGCCAAGGATAGATTCTTGCGGTACTATGAATATTCAACTCAAAGGGATTCCCAAGTTATCCCTATACGGCGTCCGGGTACTCCAAGCTTGAATCAAAGTCCTAGGACTCTATCATACAGTCCCACTGAAAATGCAGTTTTGATCTGCTCAGATCTGGATGGTGGTTCGTATGAGTTGTACATCATACCGAAAGATAGTGTTGGCAGGAGTGACGTTGTGCAAGATGCAAAGAGAGGGACAGGTGGCTCTGCAGTATTCATTGCCCGTAACCGATTTGCTGTTCTCGAGAAAAGCACCAGCCAAGTGCTAGTCAAGAATCTAAAGAATGAGGTGGTTAAAAAGAGTCCTCTGCCTATTCCCACAGATGCTATCTTTTATGCTGGGACTGGGAATTTGCTTTGTAGATCTGAGGATAAAGTAGTTATCTTTGACCTCCAGCAAAGGCTTGTTCTTGGTGAGCTTCAGACACCATTTGTTAGGTACGTTGTTTGGTCCAGTGATATGGAGAGTGTTGCTTTGCTCAGCAAACATACTATCATTATCGCGAGCAAAAAACTTGTTCTCCAGTGCACGCTTCATGAGACGATACGTGTGAAAAGTGGAGCTTGGGACGATAATGGTGTCTTCATTTACACAACTTTGAATCATATCAAGTACTGTCTTCCTAATGGAGATAGTGGAATCATCCGAACCCTGGATGTCCCAATCTATATCACCAAGGTGTCTGGTAATACAATCTTTTGCTTGGATCGGGATGGCAAAAACAAGGCTATCACCATTAATGCAACCGAGTACATTTTCAAGCTTTCACTGCTGAGGAAGAGATATGATCATGTCATGAGCATGATAAAGAACTCTCAGCTATGTGGACAGGCTATGATTGCTTACCTGCAGCAGAAAGGATTCCCTGAAGTTGCCCTCCATTTTGTTGAAGATGAGAGGATCCGATTCAATCTGGCTCTTGAAAGTGGCAACATCAGTGTGGCTGTTGCATCCGCTACACAGATTAACGAGAAAGACCACTGGTATAGACTTGGAGTGGAGGCTCTTCGCCAAGGTAATTCTGGAATTGTTGAGTTTGCATACCAGCAGACAAAGAACTTTGAGAGGTTATCTTTTCTTTATCTCATTACTGGAAATTTGGACAAGCTTTCAAAGTTGATGAAGATTGCAGAAGTGAAGAACAACGTAATGGGACAGTTTCACAATGCTCTCTACCTAGGAGATGTTAAAGAGCGTGTTAAGATACTGGAGAATGCTGGTCATTTGCCTCTAGCTTATATCACAGCTTCGGTTCATGGTTTAAATGACATTGCTGAGCGACTGGCAACTGAGTTAGGAGACAACGTGCCCTCATTGCCTGAAGGAAAAACTCCATCGCTTCTAATGCCACCGACACCCATCATGTGTGGTGGTGATTGGCCTCTTCTTAGAGTGATGAAAGGAATATTTGAAGGAGGACTTGAGAGTGCAGACAGAGGAGGTACTGTTGATGAAGAAGATGTTGAAGGGGATTGGGGTGAGGAACTTGACATTAATGTTGATGGAATGGAGAACAGAGATATTGAAGACATTTTGGCGGCTGCAGAAGCAGGTGAAGAAGAAAACGATGAGGAAGGTGGATGGGGACTTGAAGACTTGGTGCTCCCACCAGAGCTTGACACTCCTAAAGCCTCTGCTAATGCACGTTCATCTGTTTTTGTGACACCTCCCCAAGGTATGCCCGTAAGTCAGAGCTGGAGCCAGAAATCTTCTCTTGCTGCTGAGCAAGCCGCAGCGGGAAGCTTCGACACTGCAATGCGTCTGCTCCACAGACAGCTTGGTATCAAGAACTTTACACCTTTGAAATCGATGTTTCTAGATCTGTTCAATGGCAGCCATAGCTATCTGCGTGCTTTTTCTTCATGTCCTGTGGTTCCACTTGCCATTGAGCGTGGATGGAGCGAGTCTTCCAGTCCCAACGTCCGTAGCCCACCAGCTCTTGTTTATGATTTCTCTCAGCTAGACGAGAAGCTCAAATCCGGCTACAAAGCTACAACAACTGGGAAATTCACTGAGGCTCTCCGTCTCTTCCTTTCTATCCTGCACACCATCCCTCTAGTGGTAGTCGAGACAAGAAGAGAAGTGGATGAGGTCAAGGAATTAATCGTTATCGTTAAAGAATATGTCCTTGGTCTTCAAATGGAGCTCAAGAGGAGAGAGATGAAAGATGATCCGGTGAGGCAGCAAGAGCTCGCTGCTTACTTCACTCACTGCAACCTCCAAACACCTCACTTACGGCTTGCGCTGCTTAGTGCAATGGGTGTCTGCTACAAGGCAAAGAACCTCGCCACTGCTTCTAATTTCGCCAGAAGACTGTTGGAAACAAGCCCAGTTGATAGCCAAGCCAAGATGGCTAGACAAGTTGTGCAAGCCGCTGAACGTAACATGACCGATGAAACAAAGCTTAACTACGACTTCAGGAACCCTTTTGTGGTATGTGGTTCCACATATGTCCCGATCTACAGAGGACAGAAAGACGTCTCATGTCCTTACTGCACCGCCCGGTTTGTACCAAACCAGGAAGGAAACATCTGCACGGTCTGTGATCTAGCAGTGATTGGCGCAGACGCATCTGGTTTGTTATGCTCTCCATCTCAAGTCCGGTGA	1.52786	0.13527	0.0189093	0.0188779	0	-0.189201	-0.0145879	-0.0495838	0.00872143	34.5	2.17898
AT1G48630.1	TTTTGCCCTCTCCCATTTTTGTCGCCGAAACCCTAAATCTCGACCTCAAACCCTGAACC	ATGGCTGAAGGACTCGTGTTGAAAGGCACAATGTGTGCCCACACTGATATGGTCACCGCCATTGCTACACCGGTCGATAACTCCGACGTGATTGTAACTTCGTCGCGTGACAAATCAATCATCCTCTGGAAACTCACAAAGGAAGACAAGTCATACGGTGTTGCTCAGCGGAGGATGACTGGTCACTCTCACTTCGTTCAAGACGTTGTTCTCTCCTCCGATGGACAATTCGCTCTCTCCGGATCTTGGGACGGTGAGCTTCGTCTCTGGGATCTCGCTACCGGAGAATCTACTCGTCGTTTCGTTGGTCACACGAAAGATGTTCTCTCTGTTGCTTTCTCTACCGATAACCGTCAGATCGTCTCTGCTTCTCGTGATCGTACGATTAAGCTTTGGAACACGCTTGGTGAGTGTAAGTATACCATCTCTGAAGCTGATGGTCACAAGGAATGGGTTAGTTGTGTTAGGTTTAGTCCTAATACTCTTGTGCCAACTATTGTATCTGCTTCTTGGGATAAAACTGTGAAGGTCTGGAATCTTCAGAATTGTAAGCTTAGGAACACTCTTGCTGGTCACTCTGGTTACTTGAACACTGTGGCTGTGTCACCTGATGGTTCGTTGTGTGCCAGTGGTGGCAAAGATGGTGTGATCTTGCTTTGGGATTTGGCTGAAGGGAAGAAGTTGTATTCTCTTGAAGCTGGCTCTATTATTCATTCACTTTGCTTCAGTCCCAATAGGTACTGGTTGTGTGCAGCAACAGAGAATAGCATTAGGATTTGGGATCTCGAGAGTAAGTCTGTTGTTGAGGATTTGAAGGTTGATCTTAAGGCTGAGGCTGAAAAGACTGATGGTTCTACTGGAATCGGAAACAAGACCAAGGTGATCTACTGCACAAGCTTGAACTGGAGTGCAGATGGAAACACTTTGTTCAGTGGATACACTGATGGAGTTATCAGGGTTTGGGGTATTGGTCGTTACTAG	1.52794	0.233577	0.033281	0.0743438	0	-0.00450404	0.120131	-0.0232423	0.139889	50.5	1.77085
AT4G38640.1	AAATTTGAGCATTGTGGTGGCGAGATCTTGGATCATCTTCGCTTGGCCGCTTGGGCGGTGGTCGTCGGCATCGTCACTAATTAATTATTGTGATTAAGAAAAAATGCTAAATTGAGTTTCGTCGTCTTCTGCTTCTGCTTAAGCTTCTTCATCATTTAGCTCCAGAGGCGGAGCTTTCTTCTCTCTCTGTGGACGACC	ATGGCGGCGGACGACGGCGACCCCACTAAATTCGCTGCAATCTACGACTCATCCTCTCCGTCACACCCTCTTCTCTCTAAACCCTCCACGTCCGCTCTCGATTCTCCGCGTCGAAGTGATCCCGAATCCGACCCAACTCAGTTTCTTCAGATCTCCTACAATTTTGGCCCAAGAACTTTCAAGGACATCCCTTTCCTACTTCTCTTCGATCTTCTCGTACTCTCCACCTTTGGTTTTGGAATCTTCTCCATTTTTCATAGAAATAACGATTACGGGAACTCCTCTTCCTTCACCTACGATTTCACCTCTAGCTCCTGCGTCAAAAATTCTACCTTTACGAAAATTTCGGATGGGTACTACTGGGCTTCTTCGAGTGTCATGTACGGCATGGTTTCTTCGTCTGATCCAGTCTTTGAGAAGGATTTGATCTGGACACTTGTTGTAACGCTTATTTTAAGCGTGCCCTTCTGTTTTAGCGTCCTGCTTTTGCTCAAACACTACACTAAGCAGATTGTTTATGCTTGTTTACCTCTCTTTGTCCTTTTTCCCATCTTTTTCAATGTCTATTGGTTTGTCGCCTGTACTCTTAGCTCTTCTTGTAGCGATGCCCTCCCTCTAGCTTACAGAATACTTGTCCTAGTCTTTGTTTTCTTGATCATCGGGATCATTGTCTGGATCATAGTAGCTAATTGGCACAGAATTGATCTTACTATCCAAATCATCAGTGTTGCATCTGATGCCTTGTCCAAAAATTTGAAACTTTTTGTTGTGCTGCCGCTGCTGACTCTCGGGTTAGTGGTGTACTATGCGCCGATTGTGGTGTTCTTGGTGTTTGCAAGGTTTAATGGGAAGTTTGTGCCGCGAGAGTTGGATGGTCAGTACTTTTGTGAGTGGAAAGAAGATTCTTGGGTTCCTGCGTATTACGCTCTTGCCATTTTAACGATGATCTGGTCTCTTGCTGTAATGGTGGAAATGCAAGTGTATGTGATAAGTGGAGCTATTGCTCAGTGGTATTTCTCCAAGGAAGACTCAATCCCTAAAAAATGCATCCGGAGTTCTTTGAGGAATGCATTTGGTCAATCCTTTGGTACGATATGTGTATCAGGACTTCTCATATGCATTGTTCGTGTGGTCCGGGCAATTGTGGACAATGCAAGAGAAGAGAACACACAAGGAATAGTGAACATGGTTCTCCGTTGCTGTGCAAACGCCTTACTTGGTGCCCTTGACTATCTCAACAAGTTCACCATCAACTTTGCTGCAATAACAGGGGAAGCGTATTGCACCTCTGCGAAAATGACTTACGAGCTGTTAAGACGCAACCTACTGTCAGCTGTATTTGTCGAAACGGTTTCCACCAGAATCCTAACCGGAATAGTCTTTGTCCTGTCAGCCGCATATGCAGTCGCGACATGGGCTGTTCTGAGAGGAGTGAGCAACCTGGGTATAGATTCGTACGTGGTGGCTGTACTGGCGTGGGTGTTACTGATTGTGATATTGGCTTTCTTTGTACATGTTCTTGACGATGTGATTGACACAATCTATGTCTGTTACGCGATTGATAGAGACAAAGGGGATGTATGTAAGCAGGAAGTTCACGAGGTTTATGTTCACTTGCCTATCAGCAGAAGCACAAGATCTTCTCTCATCCCAAATGCTCTTAATGCATAG	1.52819	-0.233663	-0.108017	-0.28844	1	-0.0827381	-0.014848	0.0225831	-0.0787893	46.1	2.29667
AT3G27060.1	CTCAACAAGCTTTTTTCTTTGGATAAAAATTCCCGAACAAGCTTCTCGAAACCAAACAAATTTCAAACATTTTTAATATTTCCCTCCTCTATTTTCCCTCTTCACGTCAAAAATTCAAAAACCCCAAAACCCTATAATCTCCTATATAAATATTCAGCCCTAGATCTTATAATTCATCAATCAAACAATCTCTTCAATCAAATCTCTTCTTCAATCAAATCTTCAAATCCCTTCAAAG	ATGCCTTCAATGCCAGAAGAGCCGCTCCTAACACCAACCCCAGACAGATTCTGTATGTTCCCAATTCACTACCCACAGATCTGGGAAATGTACAAAAAAGCCGAAGCATCATTCTGGACCGCCGAAGAAGTAGATCTATCACAAGACAACCGCGACTGGGAAAACAGTCTCAACGACGGTGAACGTCACTTCATCAAACACGTCCTCGCTTTCTTCGCTGCATCTGACGGAATCGTACTAGAGAATCTCGCTTCTCGCTTCATGTCCGATGTTCAAGTCTCTGAGGCGCGTGCTTTCTACGGTTTCCAGATCGCGATTGAAAACATCCACTCGGAGATGTATAGTCTCCTTCTCGATACTTATATCAAAGATAACAAAGAGAGAGATCATCTCTTTCGTGCCATTGAAACAATCCCTTGCGTCGCCAAGAAAGCTCAATGGGCTATGAAATGGATCGACGGTTCTCAGACTTTCGCCGAACGAATCATCGCTTTCGCTTGCGTCGAAGGTATCTTCTTCTCCGGAAGCTTTTGTTCAATCTTCTGGCTGAAGAAACGAGGACTCATGCCTGGATTAACATTCTCAAACGAATTGATCTCACGTGACGAAGGTTTACACTGTGATTTCGCTTGTCTACTCTACACGCTACTCAAAACAAAGCTTAGCGAAGAACGCGTGAAATCAATCGTCTGCGACGCGGTCGAAATCGAGAGAGAGTTTGTGTGCGACGCGCTTCCGTGCGCGTTGGTTGGGATGAACCGTGATTTGATGAGTCAGTATATTGAGTTTGTTGCGGATAGGCTTTTGGGTGCGCTTGGGTACGGGAAGGTGTACGGTGTTACTAATCCGTTCGATTGGATGGAACTTATTTCACTTCAAGGGAAAACGAATTTCTTCGAGAAACGTGTTGGTGATTACCAAAAGGCTTCCGTTATGTCTAGCGTTAATGGTAACGGCGCGTTTGATAACCATGTCTTCTCTCTCGACGAAGATTTTTAA	1.52824	0.317751	0.109704	0.110884	0	-0.0126658	0.216687	-0.0300624	0.201088	46.2	2.37658
AT5G24620.1	ATATTGTCTTGGGGCTTGAAGCTCTCTAAAGCAACTTCACCGCTTAAACATTGCATCCTTCTCTCCCTCTACATTTTATTTGTTATAAACCCTGGTCCATGGACTTCCCAGCAAATCCATATTTCAGAAATCTTAAACGTTTATACGATA	ATGGGAAGATCACCAATGGTTCCTATGGCTGTTCTTGTTTATGTTTCTCTACTGTTCTCTGTTTCTTATTCCTCCACGTTCGTCATCACAAATAACTGTCCCTTTACTATATGGCCTGGAACTCTTGCAGGCTCTGGCACCCAGCCACTACCCACCACAGGGTTCAGGCTTGATGTGGGACAGTCTGTTAGAATTCCCACGGCTCTAGGCTGGTCAGGTCGTATTTGGGCTAGGACTGGCTGCAACTTTGATGCTAACGGCGCGGGAAAATGTATGACTGGAGACTGCGGCGGAAAGCTGGAGTGTGCTGGTAATGGCGCTGCTCCGCCGACATCTCTTTTCGAGATCACACTCGGTCACGGTTCTGATGACAAAGATTTCTATGATGTCAGTCTCGTTGATGGGTATAACCTTCCCATAGTTGCTCTCCCGACGGGTGGTGGACTGGTTGGCGCTTGTAATGCTACAGGATGTGTTGCTGATATCAATATTAGCTGTCCAAAGGAGCTTCAAGTGATGGGAGAGGAAGAGGCTGAAAGAGGAGGGGTTGTTGCATGCAAGAGCGCTTGTGAGGCCTTTGGGTTGGACCAGTACTGTTGCAGCGGTCAGTTTGCTAACCCGACCACATGCCGACCGTCTTTATACTCTTCCATCTTCAAGAGAGCTTGTCCCAGAGCTTATAGCTATGCCTTCGATGATGGAACCAGTACTTTCACCTGCAAGGCTTCTGAATATGCAATTATCTTCTGCCCTGGCAGGGTAAAAAGACCAGACAGTCTGAACTCGGATCCTCCCAGCCCACCTCAGAATCAGTTAGGGCAACCTATGGCTCCCCCAACTCAAAATCAGTATGGTCAACCTATGGCTCCTGCACCTCAGTATCAGTACGGTCAACCTATGGCTCCACCGACTCAAAATCAGTATGGTCAACCTCTGGCTCCTCCGACTCAAAATCAATACGATCAACCTCTGGCTCCTCCGACTCAAAATCAATATGGTCAACCTATGGCTCCACCAACTCCGCCCCCACCCGGACCAAACGAGGATTCAATGACTCCCCCACCTCAGAATCAGAATGGGGATGGGCAGTTCATGCCTCCTCCCACTTTGGACCAAGATCCAAACGACCAGTATATGAATCCCCCAATTCAGGATCAGAGTCAAAGAGAGACTCAATCTTCATCCGATCTTCTTCGACCTTACCCTGTCTTGTTGCTTCTTGGCTTTAGTCTAACTGCTTTGAGGCAATCTGGCACGACATGA	1.52849	-0.768929	-0.103078	0.0166867	1	-0.044607	-0.0106235	0.0556213	-0.0570287	131.8	2.17609
AT1G60070.2	GCAACTCCGTTAATATTTTTTCCGTTTTCTTTCAGGGAAGAGAAAAAAAAAACACAGACCTCTCTTTTCTCTCTTCATGTTTTCATCGATAGTGGAAGAGATCAAGTGAAAGAAAAACACTCAGATCTGGAAATTCAGCTTCTTAGATCTATGAATTTTCAAATTCGTTGATCCATTTTTCCGCTTCAATCGTCTCCGATCTGATTTCATCAGCTTCGTACCGCTCCGGTC	ATGAATCCATTCTCTTCCGGCACGCGTCTCAGCGACATGATTCGAGCTATACGTGCGAGTAAAACCGCTGCTGAGGAACGTGCTGTTGTGAGGAAAGAATGTGCTGCGATCCGTGCTTCGATTAATGAAAATGACCAGGACTATAGACATCGGGATCTAGCGAAGCTTATGTTCATTCATATGCTTGGTTACCCTACTCATTTTGGGCAAATGGAATGCTTGAAGTTAATTGCTTCTCCTGGATTTCCTGAGAAGAGGATTGGTTATCTTGGATTAATGTTGCTTCTTGATGAAAGGCAAGAAGTATTAATGCTTGTCACCAACTCGCTGAAGCAAGATCTGAATCACACGAACCAGTACATTGTGGGGCTTGCTCTCTGTGCTTTAGGAAATATTTGTTCAGCAGAAATGGCTCGTGATCTCGCCCCTGAAGTTGAACGATTACTTCAGTTTCGTGATCCAAATATACGCAAGAAAGCAGCTCTTTGCGCGATAAGGATCATCAGAAAAGTTCCGGATCTTTCTGAGAACTTTATTAATCCTGGTGCTGCTTTACTCAAAGAAAAGCATCATGGTGTTCTCATTACGGGAGTTCACCTTTGCACAGAAATCTGTAAAGTCAGTTCCGAAGCCCTTGAATATTTCCGGAAGAAATGCACAGAGGGCTTGGTTAAAACCCTGAGAGATATTGCAAACAGTCCATATTCACCTGAGTATGACGTCGCTGGAATTACGGATCCATTCCTTCACATCAGATTGCTCAAACTGTTGCGTGTTTTGGGCCAAGGGGATGCAGATGCCAGTGACTGTATGAATGATATACTTGCTCAGGTGGCATCAAAAACCGAGTCAAACAAAAATGCAGGGAATGCTATCCTATACGAATGCGTTCAAACGATAATGAGCATCGAAGAAAATGGTGGCCTACGAGTCCTTGCAATCAATATCTTAGGAAAATTCTTGTCCAACCGAGATAATAACATCAGATACGTAGCATTAAACATGCTGATGAGATCCTTAACTGTTGATTCCCAAGCGGTTCAAAGACACAGAGCTACAATCCTGGAGTGTGTTAAGGATTCAGATGCTTCAATTCAGAAAAGGGCACTTGAGCTTATTTACCTTCTAGTGAATGAGAATAACGTGAAGCCACTAGCAAAGGAGCTTATAGAATATTTGGAAGTAAGCGAACAAGATTTTAAAGGAGATCTTACTGCAAAGATATGCTCCATAGTTGAAAAGTTTGCTCCAGAGAAAATCTGGTACATTGATCAAATGCTAAAGGTTCTATCTGAGGCTGGAACTTATGTGAAAGAGGATGTATGGCACGCGCTGATTGTTGTAATAACAAATGCCCCTGATCTCCATGGGTACACTGTCAGGGCTTTGTATAGAGCATTACATACATCTTTTGAACAGGAAACTCTTGTGCGCGTTGCAATATGGTGCATAGGAGAATATGCTGATCTGTTGGTTAACAATGCTGGAATGCTTGACTTAGAAGATCCAATAACGGTAACAGAATCAGATGCAGTGGATGTTGTCGAGAATGCTATTAAGCATCATTTATCAGATGTCACAACTAAGGCAATGGCACTCATTGCTCTGTTAAAGATCTCATCTCGTTTCCCATCCTGTTCAGAGAGAGTTAAAAGTATTATAGGACAGAACAAAGGTAGCTTTGTCTTAGAACTTCAACAAAGATCCCTGGAGTTCAGTTCAGTTATTCAAAAGCATCAGAATATAAGATCTTCTCTGGTTGAAAGAATGCCGGTCCTTGATGAGGCAACATTTAGTGGAAGGAGAGCTGGTTCTTTACCAGCATCTGTGTCAACTTCTGGAAAATCTCCGCTTGGTATTCCAAACGGTGTTGCTAAAGCAGCAGCTCCTCTTGTTGATTTACTCGATCTGGGCTCTGATGATACTCCTGCGCCTACCTCCTCCAGTAACAACTTTCTTCAAGATCTTCTTGGTGTTGATTTATCGCAGCCTTCAGCACAACCTGGTGCCATGCAGCCATCGCAAGCTGGTGCGGATATTCTTATGGATCTGTTGTCAATCGGAACTCCTGCCCCTGTGCAAAATGGCTCGGCGAATGGAGACTTATTATCTATTCAAGATAACAATGCTCCAATAGCGCCTTCTTTGACTTCTCCCACTGCGCCTTCTTCGATGATGGATTTATTGGATGGATTTGGTCCCACCCCACCAAAGAGCGAGGACAAGAGTGCAGCATATCCGTCCATTGTTGCATTTGAAAGCAGCTCCTTGAAGATTGAGTTCAACTTCACAAAGCAATCAGAAAATCCTCAAACGACAGACATTGTGGCCAATTTCATAAATCTTACTCCTAACGTGTACACAGAATTTCTTTTCCAGGCTGCAGTTCCAAAGAACAATTCTGCCATGTGCTTGGTTCTTAACGTTCCACATTTTTATGGTCGTGATAGTGATAGATTCATGTTTTTTGCAAAGTTCTTATTAGTGGAAATACTTGGAACTTTTCTACAACTTCACCTGGATCCCGCTAGCAGCAATTCTCTTCCAGCTAACGGAAACATCAAACAAACTATGAGAGTTACAAATAGCCAAAAGGGGAAGAAACCCATTGTGATGCGGATGAGGGTAGGTTACAAGATTAATGGCAAAGATGTGTTGGAGGAAGGACAAATCAACAATTTCCCACGTGGGTTATGA	1.52852	0.00555565	-0.101271	-0.0652582	2	-0.147947	-0.0351406	0.02151	-0.0896045	78.9	2.36361
AT5G06290.1	ACTTCTTTCTTCTTGTCTGAAAAATCTAGAAGAGCAGCTATTTGGTTTCTCTATCCGATTCGTCTCTCTCACGCCCTCACGTTTATCCACCTCATCCTCAAACCAAACCACAAGACCTCTTTTTTAAGTAACCAATCACAGAGAGATAGAGAGAGAGAACAGAGTCA	ATGTCAATGGCGTCTATAGCTTCTTCTTCTTCCACCACCCTACTCTCTTCCTCTAGGGTTCTTCTTCCCTCCAAGTCTTCTCTTTTATCTCCTACCGTCTCTTTCCCCAGAATCATACCCTCTTCCTCGGCATCATCCTCTTCTCTCTGTTCCGGGTTCTCCAGTCTCGGTTCCCTCACCACCAACCGCTCCGCCTCACGCCGGAACTTCGCCGTCAAGGCTCAGGCTGATGATTTACCACTGGTCGGTAATAAGGCGCCTGATTTTGAAGCTGAGGCAGTTTTTGATCAAGAGTTCATAAAGGTGAAGCTCTCTGAGTACATTGGCAAAAAGTATGTTATTCTATTCTTCTACCCTTTGGACTTCACTTTTGTCTGCCCCACTGAGATTACTGCCTTCAGTGACCGTTATGAAGAATTTGAGAAGCTAAACACCGAAGTATTAGGGGTCTCTGTCGACAGTGTGTTCTCGCATCTTGCGTGGGTCCAAACAGACAGAAAGTCGGGAGGGCTCGGTGATCTGAATTATCCTCTTGTTTCGGATATCACTAAATCCATTTCAAAATCGTTTGGAGTGCTCATCCCTGATCAGGGCATTGCACTGAGAGGGCTTTTCATCATAGACAAGGAAGGAGTCATTCAGCATTCCACCATCAACAACCTCGGTATTGGCCGAAGTGTTGATGAGACAATGAGAACCCTCCAGGCATTACAGTATGTTCAAGAAAACCCGGATGAAGTGTGCCCTGCGGGATGGAAGCCAGGGGAGAAATCAATGAAACCTGACCCCAAGCTCAGCAAAGAATACTTTTCAGCTATCTAG	1.52859	0.0681791	0.0474816	0.0332387	0	0.0138981	0.0267111	-0.0312149	0.0219482	51.6	2.22272
AT3G13110.1	CCAGTCTCTCCACTCCTAGTGGCCACTAGTGTTCACACACAGTCAAAAAATTTTAATACAAAAAAAATTAGGAATCGAATTCAAAAAGGAAAGAAATCTAAAGAAGAAGACAGAGAGAGAAACAATCTCCAAAATACATAAATTTGTTCACATCCTTCCGTTTTTTGTTTGGCCGAGAAAAAAAAAAA	ATGTTGCCGGTCACAAGTCGCCGCCACTTCACAATGTCCCTATATATGCTCCGTTCATCTTCTCCACACATCAATCATCACTCTTTCCTTCTTCCTTCTTTTGTTTCCTCCAAATTCAAACACCATACTTTATCTCCTCCTCCTTCTCCTCCTCCTCCTCCTCCTATGGCTGCGTGCATCGACACCTGCCGCACTGGTAAACCCCAGATTTCTCCTCGCGATTCTTCTAAACACCACGACGATGAATCTGGCTTTCGTTACATGAACTACTTCCGTTATCCTGATCGATCTTCCTTCAATGGAACCCAGACCAAAACCCTCCATACTCGTCCTTTGCTTGAAGATCTCGATCGCGACGCTGAAGTCGATGATGTTTGGGCCAAAATCCGAGAAGAGGCTAAATCTGATATCGCCAAAGAACCTATTGTTTCCGCTTATTATCACGCTTCGATTGTTTCTCAGCGTTCGTTGGAAGCTGCGTTGGCGAATACTTTATCTGTTAAACTCAGCAATTTGAATCTTCCAAGCAACACGCTTTTCGATTTGTTCTCTGGTGTTCTTCAAGGAAACCCAGATATTGTTGAATCTGTCAAGCTAGATCTTTTAGCTGTTAAGGAGAGAGATCCTGCTTGTATAAGCTACGTTCATTGTTTCCTTCACTTTAAAGGCTTCCTCGCTTGTCAAGCGCATCGTATTGCTCATGAGCTTTGGACTCAGGACAGAAAAATCCTAGCTTTGTTGATCCAGAACAGAGTCTCTGAAGCCTTCGCTGTTGATTTCCACCCTGGAGCTAAAATCGGTACCGGGATTTTGCTAGACCATGCTACGGCTATTGTGATCGGTGAGACGGCGGTTGTGGGGAACAATGTTTCGATTCTCCATAACGTTACGCTTGGAGGAACGGGGAAACAGTGTGGAGATAGGCACCCGAAGATTGGCGATGGGGTTTTGATTGGAGCTGGGACTTGTATTTTGGGGAATATCACGATTGGTGAAGGAGCTAAGATTGGTGCGGGGTCGGTGGTGTTGAAAGACGTGCCGCCGCGTACGACGGCTGTTGGAAATCCGGCGAGGTTGCTTGGTGGTAAAGATAATCCGAAAACGCATGACAAGATTCCTGGTTTGACTATGGACCAGACGTCGCATATATCCGAGTGGTCGGATTATGTAATTTGA	1.52895	0.0215644	-0.00193561	0.0519302	0	-0.0348852	0.0664705	0.00351981	0.0404529	42.6	2.27416
AT1G79930.1	CCCTGGGGGCTTCTTAATAAACCCCTCTCGCTCTCTTGTCTCTTCCTTACGACAACCTCTCCTGCTCTTCGTTTTCTCTCTACGACGATAAAACCCAGATTTGGGTTCAAGCTTCCATAACTTTAAACCCCTCTCGCGATCCAGGTTGCTATCAAATACTTGGGAGCCCCCAGTATTATTGAATAACACAGCCTGACA	ATGAGTGTAGTCGGGTTTGATTTTGGAAACGAGAATTGCCTTGTTGCCGTTGCGAGGCAAAGAGGTATCGACGTCGTGCTTAATGATGAGTCCAATCGTGAGACTCCTGCTATTGTCTGCTTCGGTGACAAGCAGCGCTTCATCGGCACTGCTGGAGCTGCTTCTACCATGATGAACCCTAAAAACTCCATCTCTCAAATTAAGCGCTTAATTGGTCGCCAGTTTTCCGACCCTGAGCTTCAAAGGGATATCAAATCCCTTCCCTTTTCTGTCACCGAAGGCCCTGATGGCTATCCTTTGATACATGCTAATTATTTGGGAGAGAAGCGAGCCTTTACCCCGACTCAAGTCATGGGCATGATGTTGTCTAACCTGAAAGGTATTGCCGAGAAGAATTTGAATACAGCTGTTGTCGACTGCTGTATTGGTATTCCTGTTTACTTTACCGACCTCCAGCGTAGGGCTGTTCTCGATGCTGCCACTATTGCTGGCTTGCATCCCTTGCGCTTGATCCACGAGACTACAGCTACGGCTTTGGCATATGGTATTTATAAGACAGATTTGCCAGAGAGTGACCAGCTCAATGTTGCATTCATTGACATTGGACACGCAAGCATGCAAGTCTGTATTGCAGGCTTTAAAAAAGGACAGCTCAAAATCTTGTCTCACGCTTTCGATCGCTCCCTTGGGGGAAGGGACTTTGATGAAGTTCTTTTCAATCATTTTGCTGCTAAGTTCAAGGACGAGTACAAGATTGACGTCTCCCAGAATGCTAAGGCTTCTCTCAGGCTCCGTGCTACATGCGAGAAACTGAAAAAGGTTCTAAGCGCTAATCCTCTGGCACCGTTGAATATCGAGTGTTTGATGGATGAGAAAGATGTTAGGGGTGTCATCAAGAGGGAAGAGTTTGAAGAGATCAGCATCCCGATTTTGGAGCGTGTAAAGAGGCCTCTAGAGAAAGCTCTCTCTGATGCAGGCCTCACTGTTGAAGATGTACATATGGTTGAGGTTATTGGCTCTGGCTCTCGTGTCCCTGCTATGATCAAGATTCTAACTGAGTTTTTTGGTAAGGAGCCCAGGCGGACAATGAATGCAAGTGAGTGTGTGTCAAGGGGATGTGCCTTGCAGTGTGCCATTCTCAGTCCGACCTTTAAAGTTCGCGAATTCCAGGTTCATGAGAGCTTCCCTTTCTCAATTTCTCTCGCTTGGAAAGGAGCAGCTTCTGAAGCTCAAAATGGAGGAGCTGAGAATCAGCAGAGCACCATTGTTTTTCCCAAAGGAAATCCCATTCCTAGTGTCAAGGCTCTAACGTTTTATCGTTCTGGAACATTCTCTGTTGATGTGCAGTACAGTGATGTGAACGATTTGCAAGCACCTCCAAAAATCAGCACATACACGATTGGTCCGTTCCAGTCATCAAAAGGCGAGAGGGCAAAGCTTAAAGTGAAAGTGAGATTGAACCTTCATGGAATCGTCTCAGTTGAATCTGCAACTCTTTTGGAAGAGGAAGAAGTTGAAGTTCCGGTCACAAAAGAACATTCAGAGGAAACTACTAAGATGGACTCTGACAAAGCTTCTGCTGAGGCAGCTCCTGCTTCTGGAGACTGTGATGTAAACATGCAGGACGCCAAAGACACCAGTGATGCAACTGGTACTGACAATGGTGTTCCAGAGTCTGCTGAGAAGCCGGTGCAAATGGAAACTGATTCAAAGGCTGAGGCTCCAAAGAAGAAGGTGAAGAAAACAAATGTACCACTGTCTGAATTGGTCTATGGTGCCTTGAAAACTGTGGAGGTCGAAAAGGCAGTGGAGAAGGAATTTGAGATGGCTTTGCAAGACAGAGTTATGGAAGAGACCAAGGACCGGAAGAATGCTGTTGAGTCTTATGTTTATGATATGCGGAACAAACTGAGTGACAAATACCAGGAATATATCACTGACTCGGAGAGGGAAGCATTCCTGGCGAATCTGCAGGAAGTTGAGGATTGGTTGTATGAAGATGGGGAAGATGAGACCAAAGGTGTTTATGTTGCGAAGCTCGAGGAGCTCAAGAAGGTGGGTGACCCTGTTGAAGTGCGTTACAAGGAGTCATTGGAAAGAGGGTCGGTCATTGATCAGCTTGGTTACTGTATTAACAGCTACAGAGAGGCAGCTATGTCTACTGATCCCAAGTTTGATCACATTGAATTGGCAGAGAAGCAAAAGGTTTTGAACGAGTGTGTGGAAGCAGAAGCATGGCTGCGGGGAAAGCAGCAGCAGCAGGACACACTTCCCAAGTATGCCACACCGGCTCTCTTGTCAGCTGACGTTAAAAGCAAGGCAGAGGCATTGGACAAGTTTTGCAGGCCTATAATGACCAAACCAAAGCCGGTGGCTAAAGCAGAGGCACCACAAGCCAAGGGAGGTGAGCAGGCGGATGAGGGCAAGAGTGAGCCAGAGCAACCAGCTTCTGCCGAACCAATGGAGACTGAGAATCCCGCGGAAGGTAGTACCTAA	1.52917	0.0309762	-0.13068	-0.159478	0	-0.137397	0.0567903	0.0528545	-0.0145919	62.5	2.29667
AT3G19340.1	GGGCTGATGATTCGTTGGTCGAGTTCAACGACATTAACTCATTGGAACGCTTCAGTTTTGTTCCTCCTCAGGGTCCGTTACGCTTCTTCTTCTTCTTCTTCTTCTTTCTTCTTCCTCCTTTGTTTCTGATTTCCCAAAAATTCGATCCTTTTGAA	ATGGCGGAACAACACAATAAGGAAGTGATTCGTCTTGAGCCCGAATCGGTCATCCCTATCCTCAAACCTAAACTCATCATGACCTTGGCTAATCTCATTGAACATAGCAATGATAGACAAGAGTTCCTTAAGCTATGTAAGAGAATTGAGTACACTGTTCGAGCTTGGTATCTTCTTCAATTTGAAGATCTCATGCAACTATACTCTCTGTTTGATCCTGTACACGGTGCTCAGAAAATCCAGCAGCAGAACTTAACTTCTCAAGAGATTGATGTCCTTGAACAAAATTTCCTAGCTTACTTGTTTCAGGTTATGGAGAAGAGCAACTTTAAAATAACAAGTAATGAAGAGATGGAAGTTGCACACTCTGGGCAGTATCTTCTCAATCTTCCCATCAAAGTTGATGAGTCTAAGCTTGACAAGAAGCTGCTCAAGAGGTATTTTGAGGAGCATCCACATGAAAATATTCCAGATTTTTCTGATAAGTATGTCATCTTCAGACGTGGTATTGGATTGGATAAAACCACAGATTATTTTTTCATGGAGAAATTGGATGTGATCATTTCACGTTTTTGGTCCTTTCTCATGAGAATCACCAGGTTAGAGAAATTACGCGCCAAAAGGTCAAGCAGTCTTAACAAGAAAGATCCCAAAAAAGATGATGAGCCAAACCCTGACACAGATAATGATGAATTGTATGTGGAGCGTATTCGCCTTGAGAATTCAAAGCTGAGCTTTAAGAGTTTTTTGAGCAAGCTCACAATACAGGAGCCTACATTCGATAGAATGATTGTTGTTTATAGACGAGCTAGCTCTAAAACAAATCTAGAACGAGGAATCTACGTTAAGCATTTCAAAAACATTCCTATGGCTGACATGGAGATTGTGCTTCCTGAGAAAAGAAACCCTGGACTGACTCCAATGGATTGGGTCAAATTTCTAATATCTGCAGTAGTTGGTCTGGTAGCGGTGCTTACTTCGGTTGAGATGCCTAAATCAGATCCATGGGTAATTATTGCCATTCTCTCCACAGTGCTTGGTTATTGTGCGAAAACATACTTCACGTTCCAGCAGAACATGGCTACGTATCAGAACTTGATAACTCAGTCAATGTATGATAAACAACTAGACAGCGGGAGGGGAACGCTACTACATTTGTGTGATGATGTGATTCAGCAAGAAGTAAAAGAGGTAATGATTTGCTTCTACATACTAATGGAGCAGGGGAAAGCTACCTTGGAGGATCTGGATTTGAGGTGCGAGGAACTGATAAAGGAAGAGTTTGGTGCGAGGTGTAACTTTGATGTAGAAGATGCAGTCCAGAAGCTAGAGAAGTTGGGGATAGTTGCTCGGGACACTATTGGAAGGTACTACTGCATGGGGCTGAAGCGAGCCAACGAGATTATAGGGACTACCACGGAGGAGCTTGTCCTCAAGGCCAAACAGGGCGTCACACCTTCTTGA	1.52932	0.141463	-0.00149764	-0.0672508	1	-0.0647236	-0.0308991	0.0140689	-0.091574	75.3	2.19033
AT1G75810.1	GCTTTTCTCCACTTTTTCTGTTAAAAAGCTTCCTCCACCGCAACGAATTTCACGGCGACGGTGAAGAAGAAGTAAAGTCCTAG	ATGTGTCTCATGGCGTTATCCGACGCGGTTCTCGGGAATCTCGCGACGATCTACGTGGCGGTGATTATCGCGATTAAAGCCTACGGATTAATCACCGGGAGGAGTTTCAGCGCTGGATTCGTCGTCGTCGTTTCGATTACGGCAGTTGGTGTTTTGCTTGCAGTTACGCTTGCTTGGGATGTGTCTCGTAGAGCAGCGGAGGCGGTTTCTCGGTACAATCGTGTTGGTGGTGAGGAAGATCTTAGCCACCACCGTCACCATCACGACGGTGGTGCGATTTGTAAAGGAGGGATTTGCTGGCACGGCGTTGCGGTTCGGTCTCCGGCTTCACAGGTTCGATTTAGGCTTCCACAACATATACCTTACGGTGCTTTCTGA	1.52939	0.0794795	-0.0352846	0.0153119	0	0.119716	0.114455	-0.000667445	0.061124	16.4	1.91908
AT2G36835.1	AGCTGACCACAAAGTTTTCTACTTTGCAATTTAGATAAATCTTTCTATCCACTTTGAGAATAAATTAAGGGCTCTCAATTTCGAATTCTGCTTCTCCAACGAAAAAAACGAAATCTTTA	ATGGCGAAGAAAGGAGGAGCGACGCTAGCTGAGGATGCACCATGGCGAGTTTCGTCAGGAAGACCAGTGCCTAAGATCAGTCGCTCTCCGGTTTTATCTATCTCTCAAAACCCAGAAACCGATTACGCCATTTCCGTCATGAAGCATCCGAATCCTGTGGGAGGTGGGTTTGCGATGGAAGCTGTACTTGAATCCGCAGGACCTGAATGCGTTGTTCCTGGCCAAGTAACACCTCTTCGGTTACTTGGTGTTAAGGTGTGGCCTGTTGAAGTTGATCTTAAATTCTTGGAACCAGTGGGAAAGGAGCTGAAAATGCTTGGGAAGTTCATGGACAACGCTGTCGAGCTGATGAATAAGTCCTTCATTGACCGCTAA	1.52949	0.180477	0.0270682	0.0761559	0	0.120802	0.0849803	0.0389595	0.0262976	46.4	2.07555
AT5G13020.1	GTGTAACTCAAACCAACCTATCAACTGAGAAAAAATTAGGGCACAAAATAATGTGGGTTTCACGTCCGCGACTCATAGATCCCTCGGAAAATTCATCACGATTTGTTCTGTAATTCTTCAATTCCACGGCGTTCTTTCTGCTTCCTGGAGATCTAACGTTGGTGAATTCGGATTGGAGCCGAGAGATTGCCTATAAGAATCGTCCTTTGTTCGGATCTTCTAATTTATAGATTTGTGTTGTCTGCTTTCTCGCTCAAATCTATATGATCTTTAGGGAGTAATTTTCTCGATGGCTGTTCGAATTTTTCGAGAATAGATCCAAAGAAGCTCGTGCTTTGGTGCAACTAGACAGGCCACATCCCACGTTTTGATTTCTTAGGTTCACTGTAAAGAATAATCAGGAGAGTACACAG	ATGGATTACCGACCTTCTGATAGTAGTGGTACAGATGATGACCTGCCTCCATCTCATCAAGGTAGATATCAAAGAAACGCCAGACCTACCGGGAATGGAAGGCCTTCAGTTCTCAATTCTGCTCCTTTATCACGGGTGCACAATGAAATGGAAACTCAAATTCATCTCATTGAGCAAGAAGCTTATAGCTCGATACTCCGCGCATTTAAAGCCCAGTCCGATGCTATTACCTGGGAGAAAGAAAGTTTGATCACTGAACTCAGAAAAGAACTTCGAGTGTCTGATGAGGAACACAGAGAGCTGTTATCAAGGGTTAACGCTGATGAAATGATCAGGCGAATAAGGGAATGGAGAAAGGCAAACAGCCTTCAGTCTAGTGTTCCTCAGCTGGTTCATGATGCTCCGAGTCCGGCTGTATCAGGATCACGTAAGAAGCAAAAGACATCACAATCAATCGCCTCATTAGCGATGGGCCCACCATCTCCTTCTTTGCACCCTTCAATGCAACCATCGTCATCTGCACTAAGAAGGGGAGGTCCTCCACCAGGTCCAAAGACCAAGAAGCCAAAGACATCGATGCAGTACCCATCTACAGGCATTGCTGGAAGGCCCCAGGCTGGCGCTTTAACAAATGAACCAGGTGAATCGGGATCATATGACCCGTTGGTTGGAAGGAAGGTATGGACGAAGTGGCCTGATGACAACCAATACTACGAAGCTGTTATAACTGACTACAACCCTGTTGAGGGGCGTCATGCTTTAGTGTATGATATTAACTCTGCGAATGAAACCTGGGAATGGGTAAATCTTAAAGAGATATCTCCGGGAGATATCAGATGGGAAGGTGAAGATCCTGGGATTTCTCGTAAAGGAGGACATCCTGGGCAAGGCCGTGGAACAAAAACCATGGCTCGTGGTGGTCCTGCAAGCAATGCGGGTGGTAGAGGTAGGGGAAGCATGAGGATGCAGCAACCTAAGACACAGAATGGCATCGGAAAGAAAGCTTTAGGCGAAATCGAAATTCTCCACACTGAGACATTGTTAAAAGAGGTGGAAAAAGTTTTTGGGTCAGTTAACCCCAACCCAGCAGAGGTAGAGAAGGCAAAGAGAGTGCTGAGAGATCATGAACTAGCTCTTATGGATGCCATCGCAAAGCTTGAAGAAATATCAGATGGAGAAAGCGGTAATATTTGA	1.52963	-0.0655296	-0.113704	-0.178753	3	-0.0369543	-0.0769861	-0.0969431	NA	86.7	2.61595
AT2G44210.2	TAAAAATGGGTCCTTTTTATGAAGGTTTTGCCAAAGTGTCATTAGTGCCCAGAATTAAACGCAATCCACTTCAATCCAAAATCCCATACTAAATTAAAACCAACACACAGGAAGAAAGAAGAAACCTCTCATCTTCCCCTCTCTTCTGTTGAAGAAAGCTTAAACCTTTCTGGGTTTCTTTTAACT	ATGGCGACAAGGGTTAGTTTCTTCTTAGCTCTGGTAATGACGGTGGTGATTCTTGCTCCTTCTGTCGTCTCTGGAGAAAATGGGTTTTCCGATCTTAAAATCCGTACTCACTTGAAACGACTCAACAAGCCAGCTCTCAAATCGATTAAGGTGAATTCCACAGTGATATTAGAGAGAAAACTCCATAAAAGTTTCATTCTTTTGCTGTTTTCTGGGAATAATTTTGAGTTTCTTAAACAGAGCCCAGATGGAGATATGATTGACTGTGTTCCAATCACTGACCAACCAGCTTTTGCTCATCCTCTGCTCATTAATCACACTGTCCAGATGTGGCCAAGTTTGAACCCAGAAAGTGTATTTAGTGAGAGTAAAGTTTCATCAAAAACCAAGAATCAGCAGTCTAATGCTATACATCAGCTTTGGCATGTGAATGGGAAATGTCCAAAGAACACAATTCCCATCAGAAGAACGAGAAGACAAGATCTTTACAGAGCGAGTTCCGTTGAGAATTACGGTATGAAGAATCAGAAGAGTATCCCTAAACCTAAATCTTCTGAGCCACCTAATGTCCTTACACAAAATGGTCATCAGCACGCGATAATGTATGTCGAAGATGGGGTTTTCTACGGGGCTAAAGCGAAGATAAATGTATGGAAGCCGGATGTTGAAATGCCTAATGAGTTTAGCTTAGCTCAGATTTGGGTTTTAGGTGGAAATTTCAACTCTGATCTTAATAGTATTGAAGCTGGCTGGCAGGTCAGCCCACAATTGTATGGTGATAATAGGACCAGACTCTTCACTTATTGGACTAGTGATGCATACCAAGGCACAGGCTGCTATAATCTTCTATGCTCAGGATTTGTTCAAATCAATAGAGAAATCGCAATGGGTGGATCAATCTCTCCTTTATCAAACTATGGAAACTCTCAATATGACATCACCATACTCATCTGGAAGGATCCAAAAGAAGGACATTGGTGGTTACAGTTTGGAGAGAAATACATAATAGGATACTGGCCAGCTTCACTCTTCTCTTACTTATCAGAAAGTGCATCGATGATCGAATGGGGAGGCGAAGTGGTTAACTCGCAGTCCGAGGAAGGACAACACACAACCACTCAGATGGGAAGTGGGAGGTTTGCAGAGGAAGGTTGGGGAAAAGCGAGTTACTTCAAGAACGTTCAAGTAGTTGATGGATCGAATGAACTGAGAAACCCGGAGAATCTTCAAGTGTTTACTGATCAAGAGAACTGTTACAATGTGAAAAGTGGGAATGGAGGTTCTTGGGGAAGTTACTTCTACTATGGTGGTCCTGGTCGAAACCCTAATTGCCCTTAA	1.52968	0.11437	0.0438566	0.0152967	2	-0.0524647	-0.072528	-0.0460105	-0.0694525	44.4	2.26951
AT5G42420.1	GTCAGATATTTTTCTCAACGTGAAAGAGAGAAAAGAGAATCTCTCAGAAGGTGAGCCTCCAACAAAGCGTGAATCTCTCTTTCTCTCTCTATCTCTCTATCTCCGAGATCGCATCACCGGAAATCTCCTTCTACGGTGGTGGTGGTGACAGTTGACCAGAG	ATGGCGGCGGAGAATGAGAGAAAATCTCCTTCAGCAGTCTCCGATATGGGAGCTTGGGCAATGAATGTGATAAGCTCCGTTGGAATCATCATGGCGAATAAACAACTTATGTCCTCTTCTGGATTCGCATTTAGTTTCGCTACAACTCTCACCGGTTTCCACTTCGCTTTAACCGCATTGGTCGGTATGGTATCAAACGCTACCGGATTCTCTGCTTCGAAGCATGTACCTATGTGGGAGCTTATTTGGTTCTCCATTGTCGCTAATGTCTCTATTGCTGCTATGAACTTCAGTCTCATGCTCAATTCCGTTGGCTTCTACCAAATCTCGAAGCTGAGCATGATTCCTGTGGTATGTGTAATGGAATGGATTCTACATAGCAAGAGATACTCAAGAGAAGTGAAAATATCTGTTGTGGTTGTTGTTGTTGGTGTTGGTATTTGTACTGTGACTGATGTTAAAGTTAATGCCAAAGGTTTTATCTGTGCTTGTGTTGCGATTTTCTCGTCATCCTTGCAGCAAATTTTAATAGGTTCTCTACAGAAGAAATATTCAATTGGGTCCTTTGAGTTGTTGAGTAAAACAGCGCCGATTCAAGCTTTTTCGCTTCTTGTTGTCGGTCCTTTAGTTGATTATCTTCTTAGTGGGAAGTTCATTATGAAGTATAATATGTCTTCCGGTTGCTTTCTATTCATTCTTCTCTCATGTGGTCTAGCTGTGTTCTGCAACATAAGCCAGTACCTTTGCATCGGGCGGTTTTCAGCAGTATCGTTCCAAGTTATTGGTCACATGAAAACCGTCTGTATCCTCACGCTTGGATGGCTCCTATTTGATTCTGCAATGACTTTCAAAAACGTAGCGGGGATGATTGTTGCGATTGTTGGGATGGTAATCTATAGTTGGGCAATGGAATTGGAGAAACAGTCGATTATTGCAGCAAAGGCTTTAAACAGTGTGAAACATAGCTTAACAGAGGAAGAGTTTGAACTTTTGAAGGAAGGTGTAGAAACTACACAATCAAAAGATGTTGAACTTGGCCGCACAAAAGATTAG	1.53009	-0.0603212	-0.0743825	-0.284287	0	-0.0198367	0.0761253	0.0989827	-0.109905	77	2.20683
AT5G49650.1	ATCCAAAATACTGATTAGTGTCTGTTTTAAATGATCCTACCTTATAAAAACGACGACACATCTCTCTCTCGTCTTCTTCTTCCTCTAAACCTGTGAAAAACTTTGGATCAATCAACA	ATGGCGGATCTCTCTCTTCCTCCCGATTCCCTCTTCCTCGGCTTCGACAGCTCTACCCAGTCAATGAAAGCAACTGTGTTGGATTCGAACCTGAACATTATCAAAACCGAACTCGTTCATTTCGATTCTGATCTTCCTCAATACAAAACCAAAGACGGGGTTTACAGAGACACTACTGTAAACGGAAGAATCGTATCTCCAACTCTCATGTGGGTCGAAGCATTTGATCTCATTCTCCAGAAGCTCTCTAACGCCAATTTCGATTTCGCCAAAGTTATCGCTGTTTCAGGCAGCGGGCAACAACACGGTAGTGTGTATTGGTCAAAAGGTAGTTCTGAGGTATTGAGATCATTGGATTCAAAGAGATCATTGAAAGAACAACTCGAAAACGCTTTTTCGGTTAAGGAATCTCCTATATGGATGGATAGTAGTACTACATTGCAATGTAAAGAGATTGAGAATGCTGTTGGTGGAGCTATGGAGTTGTCGAAGATCACTGGCTCTCGTGCTTATGAGCGGTTTACTGGTCCGCAGATACGGAAGCTTTTTATGACTCAGGGGGAGGTGTATAAGAGCACGGAGAGGATTTCGCTTGTTAGCTCTTTTATGGCGTCTTTGTTGGTTGGAGATTATGCTTGTATTGATGAAACTGATGCTGCTGGGATGAATTTGATGGATATTGAGAAACGTTGTTGGTCTAAAGCTGCGTTAGAGGCTACAGCGACAGGTTTGGAGGAGAAACTTGGGAAGTTAGCTCCAGCTTATGCTACTGCTGGTTCTATTTCTCAGTATTTTGTTCAGAGGTTCGGTTTTGAAAAGAACTGTGTGGTTGTGCAGTGGTCGGGAGATAATCCTAATAGCTTGGCAGGTCTAACTCTTAGTACTCCTGGAGATCTGGCGATCAGTCTTGGAACCAGTGACACGGTATTTGGGATTACCAAAGAACTTCAACCCAGTCTTGAGGGTCATGTGTTACCTAATCCTGTGGACCCTGAGAGTTATATGGTGATGTTGGTTTACAAGAATGCTTCTCTCACCCGGGAAGAAATTCGTGACCGTTGTGCTGAGGGATCTTGGGATGTTTTTAATAAGTATTTGCAGCAAACACAGCCACTAAACAATGGGAAACTCGGCTTCTACTACACTGAAAATGAAATTCTGCCCCCACTTCCCGTTGGCTCTCATCGTTACATTCTTGAGAACTTCTCTGGTGAGTCTCTTGAGGGTGTGAAGGAACAAGAGGTCGGTGAGTTCGACCCTCCCTCAGAGGTTAGGGCATTGATTGAAGGTCAGTTTCTTTCAAAGCGGGCTCATACTGAGAGATTTGGTATGCCCTCCCCTCCCCTCCGAATAATAGCAACCGGAGGTGCATCTGCTAACGAGAATATCTTGAGTCTGATCTCAGCAATCTTCGGATGTGATGTATATACTGTCCAAAGGCCTGATTCAGCATCACTTGGAGCTGCACTAAGAGCTGCTCATGGCTGGCTCTGCAACAAAAAAGGAAGCTTTGTACCAATCTCAAATCTCTACGAAGGGAAATTGGAAACAACATCTCTGAACTGCAAGCTCAAGGTAAAAGCAGGAGACGCGAACATTGCTTCCACCTATGGTTTGTTGATGAAGAAGAGGATGGAAATAGAGAACAAGCTTGTGGAGAAGTTAGGCCACTTCTGA	1.5301	0.00133855	0.109106	0.118352	1	-0.0832263	-0.0139529	-0.0124732	-0.0426995	77	2.06819
AT4G30690.1	TTAAATCGGATCATTCTAATTGGTGGAGAGACAGACTCTGGACTCTGAAGAAGCAA	ATGGCTGGGATCACCAGCACCGTTGGATTCAACGCCATTCTCGCCGGAGCCACCAAAACGGTGTCGCATCCTGTTAAATCTAAGCTCTTTGGTCTTCGACTCTGTGTACCCGAATTCTCAATTGTTTCTCTTTCCCCTTATCATCATCGCCGTTGTCCCGCCATCACTTGCCGTTACGGAGGCGGTGGTGGCGGAGGCTCTAGATTTCCCGGCGATAGGAGAGGTAGGCAGAAAGAATCCGAGGATGATGATTCGCTTGATATCTCAGCTATTAGGTCAGCCACTGTTAGGCTTATTGATGATCAGCAGAACATGATTGGTTTAGTTTCCAAAGAAGAAGCTGTTCGAAGAGCTGAAGATGCTGAGCTTGATCTGGTGATTCTTTCGCCGGATGCAGATCCTCCGGTTGTTAGAATGATGGATTACAGTAAATACAGATATGAGCAGCAAAAGAGGAAAAAGGAACAGCAGAAGAAAACTACTCGAATGGACTTGAAGGAGCTTAAAATGGGTTATAACATCGATCAGCATGATTATTCTGTACGCATGAGAGCAGCCCGGAAGTTCTTGCAAGACGGTGACAAGGTTAAAGTGATTGTGAACATGAAAGGCCGAGAAAACGAGTTCAGAAATATTGCTATTGAGCTCCTCAGACGTTTTCAGACTGAAATAGGAGAGCTTGGTACTGAGGAGAGCAAAAACTTTCGGGACAGAAATTTGTTTATTGTCTTGGTGCCAAACAAGGAAGTTATTCGGAAAGTGCAAGAACCACCCCCAAAAAAGAAGAAAAAGCCAGCGGATGATAAAGTTTCAGCAGCAAATATAACTGCAACACAAGATATATGA	1.5301	-0.131804	-0.0480043	-0.217983	0	0.0175857	-0.0180701	0.0002076	NA	99.1	1.74819
AT2G47450.1	AAAATTTTCGAAAATGATTGGGTGGCTAAGATTTCTTATCCACTAGAAAATCCAGTGAGTCCCGTTAACTCTCTTCTCTTCTCTAGTCTTGTCTTCTATT	ATGCAAAAGGTCTTCTTGGCCATGGATACTTGTGCTCTAGTAATCCATCAGTCTCTGTCTCGCATCAAACTTTCTCCTCCCAAATCTTCTTCTTCTTCTTCTTCTGCTTTCTCCCCTGAATCCTTACCGATCAGACGGATCGAGCTGTGTTTCCGAGGAGCTATATGTGCCGCCGTACAAAGAAACTACGAAGAAACGACCTCCTCCGTGGAAGAGGCAGAGGAAGATGATGAGTCATCATCATCGTACGGAGAAGTGAACAAGATCATTGGAAGCCGAACGGCGGGGGAAGGAGCCATGGAGTACCTTATCGAGTGGAAGGACGGCCATTCTCCGTCGTGGGTTCCATCGAGCTACATCGCAGCAGACGTAGTGTCGGAGTACGAGACACCCTGGTGGACGGCAGCTAGAAAAGCCGACGAGCAGGCCCTGTCACAGCTCCTGGAGGACCGAGACGTCGATGCCGTGGACGAAAACGGCCGGACGGCTCTGCTTTTCGTGGCAGGTCTGGGGTCGGACAAGTGCGTAAGGCTTCTGGCGGAGGCTGGAGCCGATCTCGACCACCGAGACATGAGGGGAGGCTTGACGGCGCTGCACATGGCGGCTGGTTACGTGAGGCCGGAGGTGGTGGAGGCGCTGGTGGAGCTGGGAGCTGATATTGAAGTGGAAGACGAGAGAGGGTTAACGGCGTTGGAACTAGCGAGGGAGATTCTGAAGACGACGCCGAAGGGGAATCCGATGCAGTTCGGGAGGAGAATTGGGTTAGAGAAAGTGATCAATGTCCTGGAAGGACAAGTGTTCGAGTACGCCGAGGTGGATGAGATCGTAGAGAAACGAGGGAAAGGCAAAGACGTTGAATATCTGGTCAGATGGAAGGACGGTGGAGATTGCGAGTGGGTGAAAGGTGTACACGTGGCGGAAGATGTGGCTAAGGACTACGAGGATGGGCTGGAGTACGCTGTAGCGGAGAGTGTGATCGGGAAGAGGGTGGGAGACGATGGGAAGACCATCGAGTATCTTGTCAAATGGACTGATATGTCTGATGCCACTTGGGAGCCTCAGGACAATGTCGACTCTACTCTTGTTCTACTCTACCAACAACAACAACCAATGAATGAATGA	1.53012	-0.207807	-0.138283	0.045021	1	-0.0284822	-0.0875218	-0.118852	-0.0361667	44.1	2
AT5G42250.1	TATACAGAGAAGCTCTTACAAATTGTGACTCTCACCAGAAAAACACACACCAAACAAAACAAAACAAAAAACAGAGAG	ATGGAAAACGGAAACTCCTCCAGCGACAACAAATCTTCACATAAACCGATCCGATGCAAAGCGGCGGTTAGTAGGAAGGCTGGAGAGCCGTTGGTGATGGAAGAAATCATGGTGGCGCCGCCGCAGCCTTTCGAGGTTCGGATTCGAATCATCTGCACCGCGTTATGTCACAGTGACGTCACTTTCTGGAAACTCCAAGTTCCTCCAGCCTGCTTTCCGAGGATACTAGGCCACGAGGCAATAGGCGTAGTGGAAAGTGTTGGTGAAAATGTGAAGGAAGTGGTAGAAGGAGACACCGTACTACCAACGTTCATGCCTGACTGTGGTGACTGTGTTGATTGCAAATCTCACAAAAGCAACTTATGTAGCAAATTTCCTTTCAAGGTATCCCCTTGGATGCCAAGATACGATAATTCCAGCAGATTCACCGACCTCAATGGCGAAACTCTCTTTCATTTCTTGAACGTCTCCAGCTTCAGCGAATACACGGTTCTTGATGTCGCTAACGTTGTTAAGATTGATTCTTCGATTCCTCCTAGTCGTGCTTGCCTCCTAAGCTGCGGAGTCTCCACCGGTGTTGGTGCTGCTTGGGAGACCGCCAAAGTTGAAAAAGGATCAACCGTTGTGATTTTCGGACTTGGTTCTATCGGATTAGCGGTTGCAGAGGGTGCGAGACTTTGTGGTGCCTCTAGAATCATTGGTGTGGATATAAACCCTACCAAATTCCAAGTTGGCCAGAAATTTGGAGTTACCGAGTTTGTAAACTCTATGACATGTGAGAAAAACCGTGTTAGCGAGGTGATCAATGAGATGACTGATGGGGGAGCGGACTATTGCTTCGAATGTGTTGGAAGTAGTTCTTTGGTTCAAGAAGCTTATGCTTGCTGTAGACAGGGATGGGGAAAGACAATAACTTTAGGGGTGGACAAGCCGGGTTCACAAATATGTTTAGATTCGTTTGATGTTCTTCACCATGGGAAGATTCTGATGGGTTCGTTGTTTGGAGGTTTAAAGGCTAAAACACACATTCCAATTCTTCTTAAACGCTACTTGAGCAATGAACTTGAATTGGATAAGTTTGTGACACATGAGATGAAATTCGAGGAGATCAACGACGCATTCCAGCTACTTCTTGAAGGGAAATGCATCAGGTGTGTCTTATGGATGGGCTAA	1.53017	0.115836	0.127536	0.0277048	0	-0.0345373	0.0297498	-0.0141736	0.00616495	48.4	1.89209
AT4G16442.1	ATTTCTCTTTAGTCTCTCTACGGAACCTGTCTTCTTGTCTTGTCCAAAATCGGATTTTTAAGAGTACAAGTGAGTTTATTTTGGGGGCCGAAATCTGTCCTGGAGGATACAGAAGCAAG	ATGAAGTTAATAGATCGAAGAATGAGGTTAACGGAGCTGCTCTTACGGTGCTCCATCAGTGTCTTCGCTCTCCTCGCGCTTATTCTAGTTGTGACAGACACTGAGGTCAAGCTTATCTTCACTATCAAGAAGACGGCCAAGTACACGGACATGAAGGCGGTTGTGTTCTTGGTGGTGGCTAATGGGATAGCTGCGGTTTATTCTTTGTTGCAATCAGTTCGTTGCGTGGTGGGTACGATGAAAGGAAAGGTTTTGTTTAGTAAGCCTCTTGCTTGGGCCTTTTTCTCTGGTGATCAGGCGATGGCGTACTTGAATGTGGCAGCCATTGCAGCAACAGCAGAGTCTGGTGTGATTGCTAGGGAAGGAGAGGAAGATTTGCAATGGATGAGAGTGTGTACTATGTATGGAAAGTTCTGCAACCAAATGGCTATAGGAGTCTCTAGCGCCTTGTTAGCCTCCATTGCTATGGTTTTCGTCTCCTGCATTTCTGCTTTTAGTCTCTTCCGCTTGTACGGTGCCACCAAAGACCGCAGAACCACGCCGTGGTGA	1.5305	0.210783	-0.147674	0.0351728	0	0.0688803	0.106065	0.14365	NA	34.8	2.07555
AT3G63000.1	ATCGATTCTTCCTTAAACTGGGAAACTACTTTGTTCGAATCTCAGAGCTTTTTCGTTTCCCATCGGAAGAAGAAACTCATATATACCTTCCAAAAAATCCATACGTCAAGTATTTGTTCTCTATCCTCTCTTTGTTGTCTTATAAATTCTTCAAGCAGGTTTCGAGATTTCCTCGAATCTGTTTTGTTCTTGTTCCTCAAAAATGCTGGGTTTTTGAACGAACGAGG	ATGACGATGCTCAGAGTCCGAAGCAGAGATGGATTGGAGAGAGTGAGTGTAGATGGACCTCATATCACAGTCTCCCAACTCAAAACCCTAATCCAAGATCAGCTTCAGATCCCTATCCACAACCAAACCTTATCCACCAATAGAAACCTTCTCCTCGCTAAGAGCCCTTCTGATTTCCTAGCGTTCACCGACATGGCCGATCCTAACCTCCGAATCTCGTCTCTCAATCTAGCTCACGGCTCTATGGTCTACCTTGCTTACGAAGGTGAGCGTACGATTCGTGGTGGTCCTGCTGTAACGCCTGCTGGTTCCTTCGGGAGGAAGATGACCGTCGAAGATCTAATCGCTCGACAGATGCGCGTCGGTCGCCAGGAGAAGGCTCACTGCGATTCCGTCTCGTTCGATCGCGATTGCGCCAATGCGTTTCAGCATTTCGTCAACGAGTCGCTTGCCTTCGCTGTCAAACGCGGTGGATTCATGTACGGGAACGTCTCTGAGGATGGTCAGGTTGAGGTGAATTTCATCTACGAGCCACCGCAGCAAGGGATGGAGGATAATCTGATTCTGATGAGAGACTCTGAGGAAGAGAAACGTGTTGATGCTATTGCTTTAGGGTTAGGGATGAGGAGAGTTGGGTTTATATTCAACCAGACTGTGACTCAGGACAAGAAGGAGTACACTTTGTCTAACGTTGAGGTGTTGCTTGCGGCTCAGCTTCACGCTGAGAGCGAATTGAAGGAGTGGGTCACTGCTGTTGTGAAGCTTGAGATCAATGAGGATGGTGGTGCTGATGTTCACTTTGAGCCGTTTCAGATGAGTGATATGTGCGTTAGGTTGTTTAAGGAAGGATGGTTCGAGACTGAGATTGGACCTGAGGATGATCCCAAGCTCTCCAAGTTGAAGAAAGAGGTTGTTGTTGGAGTCAAGGATGTTAAAGAAGTCGATAATGATTTCTTCCTTGTTCTCGTCAAGATCTTGGATCATCAGGGACCGTTGTCGTGTACCTTCCCGATAGAGAACAGGAACACTCAAACAACAATGCGGGCTTTGAAAACGCATATGGAGCGAGCAAGGAGCCTCCCATTCGTGAAGAGGATCTCTGATTTTCATCTGCTTCTCTTTGTGGCTCAGTTTCTAGACGTATCATCCGACGTCCCTGCGTTGGCTGAATGCGTCCGTCTACAGTCTCATGTCCCTGAGGGATATGAGTTGCTCATCGACTCCATGGCCAATACTTCTTAA	1.53051	-0.207209	-0.192887	-0.244702	1	-0.0423231	0.0553591	-0.0550383	0.0780151	57.3	2.35603
AT1G47670.1	AGTGAGAACAAAAAAAAAACATCATTTCTTCTCGCACTCTTCACCTGCTCCA	ATGGACGAAAGACCCGAGACAGAGCTAATATCAATACCAGCCACACCACGAGTTTCAACACCGGAGATTCTAACTCCCTCCGGTCAAAGATCACCTCGTCCGGCCACCAAACCATCGTCGGCGACATGGACTCCGACTTCGTTCATATCACCGAGGTTCTTGAGTCCGATTGGTACACCAATGAAACGAGTTCTTGTGAACATGAAAGGGTATCTTGAAGAAGTTGGTCATCTCACTAAGCTAAACCCACAAGATGCTTGGCTTCCAATCACTGAATCTCGTAATGGAAACGCTCATTACGCTGCTTTTCACAATCTCAACGCTGGTGTTGGTTTTCAAGCCCTTGTTCTTCCCGTCGCGTTTGCGTTTCTTGGCTGGAGTTGGGGAATACTGTCTTTAACAATAGCATATTGCTGGCAACTCTACACACTGTGGATTCTGGTTCAGTTGCACGAAGCTGTCCCCGGGAAACGCTACAATCGATATGTCGAGCTTGCACAAGCTGCTTTTGGAGAAAGGTTAGGAGTATGGCTTGCATTGTTTCCTACGGTTTACTTATCAGCAGGAACCGCGACAGCGCTGATTCTGATCGGTGGAGAGACAATGAAACTCTTCTTCCAGATAGTTTGCGGTCCATTATGCACCTCGAATCCGTTAACAACAGTTGAATGGTATTTGGTGTTTACATCTCTCTGCATCGTTCTGTCTCAGCTACCAAACCTCAATTCTATTGCGGGACTCTCCTTAATAGGAGCAGTGACTGCAATAACTTACTCCACAATGGTTTGGGTTCTCTCTGTGAGCCAACCAAGACCAGCCACTATCTCATACGAGCCTCTTTCTATGCCTTCGACTTCTGGTTCACTCTTCGCTGTTTTGAATGCTCTTGGCATTATAGCTTTTGCCTTCAGAGGTCACAACTTGGTTTTGGAAATTCAGTCGACGATGCCATCAACGTTTAAGCATCCTGCTCACGTACCAATGTGGAGAGGAGCCAAAATCTCTTACTTCCTCATTGCTCTGTGTATCTTTCCAATCTCCATCGGAGGCTTTTGGGCTTATGGGAACCTTATGCCTTCAGGAGGTATGCTTGCTGCTTTGTATGCATTCCACATTCACGATATCCCGAGAGGCTTATTAGCGACGGCATTTCTCCTAGTAGTCTTCAGCTGCTTGAGCAGTTTTCAGATATACTCCATGCCTGCCTTTGACAGCTTTGAAGCTGGCTACACAAGCAGAACCAACAAGCCGTGTTCGATTTGGGTCAGATCAGGTTTCCGAGTCTTTTTTGGTTTTGTCTCGTTTTTCATCGGTGTTGCTCTCCCTTTTCTGTCTAGTCTTGCGGGGTTGCTCGGTGGACTCACTCTCCCGGTCACATTTGCTTATCCTTGCTTCATGTGGGTCTTGATTAAGAAACCGGCGAAATACAGTTTCAATTGGTATTTCCATTGGGGATTAGGTTGGTTGGGAGTTGCATTCAGCTTGGCATTCTCCATAGGTGGGATCTGGAGTATGGTTACCAATGGACTTAAGCTCAAGTTCTTCAAGCCGCCTAACTAA	1.53052	0.230282	0.0212003	0.0752576	0	-0.0737139	0.0395109	0.0834743	-0.0134404	105	1.716
AT5G40190.1	GAGTAAATCGATCTCTCTTACTCCACCATCTTCCTTCTGTCTCCGATCGCGATCCATCTTCAATTCCATCTCCGATCTTCAATTCCGACTTGGAATAAA	ATGTCAGAAGGCTACGCAATCGAGCTATACTTCGATCCAGCACTCGAAAACCAAGTATTGAAAGCATGGAACGTCTTCGCTCGCCGTCAAATCAGTACCAAATTGATCAACACTGAGTCTCGTCCACACATAACACTCTTCTCCACCTCCTTCTTCGATTCAACGAGACTCGAATCCGTCATCAAAAACTTCGTATCCAAGCAAGAACCAATCTCGATCTCGTTCTCTACTATCGGTAGCTTCTCTAGCGACAACAACGTACTGTTTCTATCTCCGACTCCGTCTCTATCGCTTCTTCAGTTGCAGACTCAGTTATGTGATATGTTGAAGAAAGAATCTGTTGACATTGGTGAAGAGTATCGTGTTGATTCTTGGGTTCCGTTTTGTCCCGTGGCTCTTGATGTTCCTAAGTCTCGTATGGCTGAGGCTTTCTCTGTGTTGAGAGATTTGAAGCTTCCGGTGAATGGTTATGGTATGGAGATTGGTCTCGTTGAGTTTTCTCCTGTTCGTGAAGTCTTCTCATTTCCTCTTGGTAACACTTTGGAGTCTTGA	1.531	0.0744699	-0.00558344	0.0942704	0	0.068138	0.131475	-0.0910437	0.158028	46.7	1.99564
AT4G29810.2	GAAGCGAAGAACGAAGTAGACGAAGACG	ATGAAGAAAGGTGGATTCAGCAATAATCTCAAGCTCGCAATTCCTGTTGCTGGCGAGCAATCCATCACCAAATTCCTGAGGAAAGGTTTTGGTTCTCTCTGTAGGACTCAAAGCGGTACGTTTAAGGATGGAGATCTACGTGTTAACAAGGATGGAGTTCGAATCATTTCTCAATTGGAGCCTGAAGTCCTGTCTCCAATTAAGCCAGCTGATGATCAGCTGAGCTTGTCGGATTTGGATATGGTTAAAGTCATTGGCAAAGGAAGTAGTGGTGTTGTTCAGCTGGTTCAACACAAATGGACTGGCCAATTTTTCGCCTTGAAGGTCATTCAACTAAATATTGATGAAGCAATTCGCAAGGCAATTGCACAAGAGCTCAAAATAAATCAATCGTCACAGTGTCCAAATCTTGTTACCTCGTACCAGTCATTTTATGACAATGGCGCAATCTCACTAATCTTGGAGTACATGGACGGAGGATCTCTAGCAGACTTTCTCAAGTCAGTTAAAGCCATCCCTGACTCCTATCTTTCTGCCATCTTTAGACAAGTGCTTCAAGGATTAATCTATCTTCATCACGATAGGCATATCATCCATCGTGACTTGAAACCATCCAATCTGTTGATCAACCACAGAGGAGAAGTCAAAATAACTGACTTTGGTGTGAGTACCGTTATGACAAACACCGCAGGTTTAGCAAACACATTTGTGGGGACTTACAATTATATGTCTCCAGAGAGAATCGTTGGAAACAAGTACGGAAATAAAAGTGATATATGGAGCTTGGGTTTAGTAGTACTCGAATGTGCAACAGGAAAGTTCCCTTATGCACCTCCGAATCAAGAGGAAACATGGACCAGTGTTTTCGAGTTGATGGAAGCCATTGTTGACCAACCGCCACCCGCTCTTCCTTCAGGAAATTTCTCCCCTGAGTTATCTTCATTCATCTCCACATGTTTGCAGAAGGATCCAAACAGTCGAAGCTCTGCAAAGGAACTGATGGAACATCCTTTCTTGAACAAATACGACTACTCGGGGATCAATCTCGCGTCCTACTTCACAGATGCAGGATCGCCACTTGCAACACTTGGGAACCTGTCTGGTACGTTCTCCGTGTAA	1.53122	0.213818	0.000284782	0.0609571	0	-0.0241417	0.0625162	0.0462437	-0.0284233	61.1	1.44716
AT2G43820.1	ATTTTGGTTAAAGCAAAAGATTTTAAGAGAGAAAGGGGGAGAAGTGAGAGAG	ATGGAGCATAAGAGAGGACATGTATTAGCAGTGCCGTACCCAACGCAAGGACACATCACACCATTCCGCCAATTCTGCAAACGACTTCACTTCAAAGGTCTCAAAACCACTCTCGCTCTCACCACTTTCGTCTTCAACTCCATCAATCCTGACCTATCCGGTCCAATCTCCATAGCCACCATCTCCGATGGCTATGACCATGGGGGTTTCGAGACAGCTGACTCCATCGACGACTACCTCAAAGACTTTAAAACTTCCGGCTCGAAAACCATTGCAGACATCATCCAAAAACACCAGACTAGTGATAACCCCATCACTTGTATCGTCTATGATGCTTTCCTGCCTTGGGCACTTGACGTTGCTAGAGAGTTTGGTTTAGTTGCGACTCCTTTCTTTACGCAGCCTTGTGCTGTTAACTATGTTTATTATCTTTCTTACATAAACAATGGAAGCTTGCAACTTCCCATTGAGGAATTGCCTTTTCTTGAGCTCCAAGATTTGCCTTCTTTCTTCTCTGTTTCTGGCTCTTATCCTGCTTACTTTGAGATGGTGCTTCAACAGTTCATAAATTTCGAAAAAGCTGATTTCGTTCTCGTTAATAGCTTCCAAGAGTTGGAACTGCATGAGAATGAATTGTGGTCGAAAGCTTGTCCTGTGTTGACAATTGGTCCAACTATTCCATCAATTTACTTAGACCAACGTATCAAATCAGACACCGGCTATGATCTTAATCTCTTTGAATCGAAAGATGATTCCTTCTGCATTAACTGGCTCGACACAAGGCCACAAGGGTCGGTGGTGTACGTAGCATTCGGAAGCATGGCTCAGCTGACTAATGTGCAGATGGAGGAGCTTGCTTCAGCAGTAAGCAACTTCAGCTTCCTGTGGGTGGTCAGATCTTCAGAGGAGGAAAAACTCCCATCAGGGTTTCTTGAGACAGTGAATAAAGAAAAGAGCTTGGTCTTGAAATGGAGTCCTCAGCTTCAAGTTCTGTCAAACAAAGCCATCGGTTGTTTCTTGACTCACTGTGGCTGGAACTCAACCATGGAGGCTTTGACCTTCGGGGTTCCCATGGTGGCAATGCCCCAATGGACTGATCAACCGATGAACGCAAAGTACATACAAGATGTGTGGAAGGCTGGAGTTCGTGTGAAGACAGAGAAGGAGAGTGGGATTGCCAAGAGAGAGGAGATTGAGTTTAGCATTAAGGAAGTGATGGAAGGAGAGAGGAGCAAAGAGATGAAGAAGAACGTGAAGAAATGGAGAGACTTGGCTGTCAAGTCACTCAATGAAGGAGGTTCTACGGATACTAACATTGATACATTTGTATCAAGGGTTCAGAGCAAATAG	1.53124	-0.120373	-0.00224946	0.0489532	0	-0.0521422	0.104671	0.0591004	0.0305687	37	1.716
AT1G12120.1	AGAGACCATTTTCTCTCTCTGTATTTTCTGAGATTTGAGAGAGTCTCCTCTCTCTTCTCTCTCTATATCGCTCCTCATGATCCGATTTTTTATATAATTTATAAAAAATTTATGTGATAATTACAGATACACGTTATTTGTGTGTATATTGATAGAGACAATAACCATTGGAATCTGACCATGGATCTCTTTTCTTCTTGAGATATTTTTCATTTCTTTCTCCTGTTCTCGTCTCCCAGATCTGTTCGTCAATCTTACCATTGGAAAGCTTCAAGCTTCCTTTTTTTCTCTATCTGGGGACGGGACCGTTGTATAAAAGAGTTAGACCAGACGACGGCACA	ATGTATTTCTTCGGTTTGTCCAAAGAAGAAGTGTTGTCACAGAAACATGTTGTATCATATAAAGAGACTTCTAAGCAGAACCCAATCAATATGGTCACTCTGTTTGGCAGACAGGTGTATCAGGTAAAAAGTGAGAGCTCACCTAAGCTTCTGAAGAAAGATATCGATCTTAGGCTTCCTGCAGATCACTACGCTTATACTAACTTTCATGAGACACTTGGTTCTGAGAAATTTTACAGCAATGGTAGTTCCCGAGATACCGTAGAGATGAGATTTCATCCGGGGCACGAAGCTAATAATGTGAAGGAAGTATCAGCCACAAGTTGGACTGGCAAGAGAAATCCAAGAATTGTTATTGATCTTGAAGAACCTCCTCCCACATGGGTCTCCCATAGAGAGACTACAGAGCATGCTCAGGCTTCTGTTAGCTATGTTACTGTGAGAAATCCTGACACAAAACCGTCGTTCTTTGATCGGATCAGCTCAAACATTCTGATGGATGTAGACCAATCACTCGTTGAGGATGATAGTGATAAGACAACTAGTAAGGAGTCAAGTTTACTGGATCTTAATAGCACACCGGTTGATGAGTCTGTTTCCGAGCCTCGTTACTCTCTCTTACAAGATCTGAACTGTGCATACATCGAGGAGGAGACAGAAACGAGCTACGAGAAGAGTGGAATAGATGATGGTTCTACACCGCTTTGCTCTCCTCAATGCCAAAATGTCCATGAAAAAGACGGCACAGCATCTCCAGCTTCGGATACTTCTTGCTGCACCACTGAAAACAACTCGAGGATTGAGTCAAGAAGAAGTTCTTCTCCTCGAGCACTGCAGCCTTCTTGCCGTACCCGGCTTGAGTTTACCAACACAGAAGACTTACTGGAGGAGAATGGATGTTGTAACGAGGAGGATGATTCGTCTGAAGTGATTCAAATGGCAGCTGAGTCATTAGTCCACATATCGGAGATATCGTATCAAAACCAAGACTTGCAATCAAAGCTTGTGTTAAGAACCAACAGCTCATCTGAAGATCAAGATTTTCCAGATAAACCGGAGATGGGTAAAGCGAAACCGGGATGTTCCTACGATTCATATGAGCGACACACGTTAGGAATAAGCGAAACCAACACTGAAGAAGACTTCTGTGTGTCATCAATGGCTCTAGATGAACTTAATAACATCACAAGAGATAATAACAAAGAGATTGGACTCAAGCTGAGAAGAGGGAGAAGAATGAAGAACTTCCAAAAAGAGATACTCCCGAGCTTAACGTCGCTTTCTAGACATGAGATCCGGGAAGACATGAACATCTTGGAAGCAGTTTTGAGATCAAGAGAGTACAAGAAGATGCAGGGAAAGACGAAAGATGTCAAATTCAAAGCAAACCCAAGAAACAAACGTTCACCACCACAAAGATGCGTTGGTAAAAGAAGGCGAAAAACCGAATGA	1.53128	-0.56639	-0.137564	-0.209939	3	-0.0636025	-0.127179	-0.123329	-0.0953715	65	2.53275
AT4G14890.1	AGTCATCACTCTCACTTGACACAAAAACTCTTTTGTCTCCGTCTCTCTGTCTCTC	ATGGCGACTCTTCCTCTCCCGACTCAAACTTCTACAATCTCTCTCCCTAAACCTTATCTCTCCAATTCCTTCTCCTTCCCACTCCGTAACGCAACACTCTCAACAACAACAAACCGCCGGAACTTTCTCACCACCGGAAGGATCATAGCTCGGGCATATAAAGTGGTGGTAGAGCACGACGGAAAGACGACTGAATTGGAAGTCGAACCAGACGAGACGATTCTATCTAAGGCTCTTGACTCTGGCCTTGACGTTCCCTACGACTGCAATCTCGGTGTTTGTATGACTTGTCCAGCGAAACTCGTGACCGGAACGGTGGATCAAAGTGGTGGGATGCTAAGTGATGATGTGGTTGAACGTGGCTACACGCTTCTATGTGCTTCGTATCCAACTTCTGATTGTCACATTAAGATGATCCCTGAGGAAGAACTCTTGTCTCTCCAGCTCGCCACTGCCAACGACTAA	1.53129	0.227331	0.0111577	0.104203	0	0.10688	0.194369	0.0651474	NA	44	1.74036
AT3G06050.1	ACTATACAGTAATCGAAGGAACCAAGAAACGGTCTCAATCTTATTTTCAGCG	ATGGCGATGTCAATTCTAAAGCTAAGAAATTTATCGGCACTAAGATCGGCGGCAAATAGTGCCCGGATCGGAGTTTCATCGAGGGGTTTCTCAAAGCTCGCGGAAGGCACTGACATAACCTCGGCGGCGCCTGGCGTTTCTCTCCAGAAAGCTCGCAGCTGGGACGAAGGTGTTTCCTCCAAATTCTCCACCACGCCATTGTCAGATATCTTCAAGGGGAAGAAAGTCGTCATCTTTGGTCTTCCTGGGGCTTACACGGGAGTTTGTTCACAGCAGCATGTGCCTAGCTACAAGAGCCACATTGATAAGTTTAAAGCCAAAGGCATTGATTCTGTCATCTGTGTCTCTGTTAATGATCCCTTTGCTATCAATGGTTGGGCAGAGAAGCTTGGTGCCAAAGATGCAATTGAGTTTTATGGAGATTTTGATGGGAAATTTCACAAAAGCTTGGGGCTAGACAAGGATCTCTCTGCTGCATTGCTCGGGCCACGGTCTGAGAGATGGTCGGCTTATGTAGAAGACGGGAAGGTTAAGGCGGTGAATGTGGAAGAAGCACCGTCTGACTTCAAGGTTACAGGGGCAGAAGTCATCTTAGGACAGATCTAA	1.5313	0.258699	0.0451821	0.0780164	0	0.0673651	-0.0439864	0.0140783	-0.0507956	54.1	1.716
AT2G19270.1	CTCTCTCTCTCTCTGCA	ATGGACTCTCTGGTAGCGAGCTACGCTTCGTCGGACGAAGAAGAAGATCTTCAACCACGTCGAGAAGCTTTCACTGTAAAATCCTCAGAACCTTCCGCTTCGTCTCTATTCTCAGCTATTCCTCAACCTAAAGAACTCAAATCCTCCGAAGATGGTGATTTAGGCTCATCTTCCTCTCGAGGAAAATCTTCTTCTTTCCTCTCATCTCTCCCTCCTCCCAAATCCTCAATTTCACGGAAAAAAAATCCCAATCCGTCGTCAATTCCGAAACGTGTCGTCCAGATCAGGCTTCCAGTAAACCCTAGACCGAGCAATCTTGACGACGAAGACGACGAAGAAGAAGAGAAAGCTAGGAAGAAGCGTAAACAGATGGAATCTGCTTCCGCATCTCACGATTCATCAGTAAGATCGTTCTTATCCGCCATGCCTGCACCTAAAAGCTCACAAACACTAGGTGCTCTTCCTTCATTGGGATCAGGATCAGGTCGAAGATCGAATCTCGAAACAGAAACACCTTCAATTGCATTTCCTCAAACGGATTCAGGTATTAGTGATCAACAAAACCAGAGCTATGAATCGTTTAGTCATAGTAATAGCGAAACGGAACAAATCGTTGGAGTAGATAACTATTATGCTACTGGTTATGATGGTGGATACGAAACAATTCCTAGTGGTAGTAGTGTGGGATATGATGGTAGTAGCTATGGAGGTAATACTTGGAATGGTGGTGGGTTTGAGGCAATGACGGGATTGCCTGAAGCGGTTGTAGCTATGGATAGTGGTGCGAGGAGAGGAAGGAGAGGGAGGAATCAGATGCCAGAGATTGTTGAGGTTAAGCAAGATGAGCTTATGAAGAATAGGCCACGAGTTGATCAGGTTAAATCTACTGGAATCGCCTTTGGACCTGCGTATCAGCCGGTAACATCTTCATCTAAAGGGAAAGTGTCAAAGCTTCACAAGAGGAAGCATCAAATCACTGCGTTGTTCATGGACATGAAGCACAAGGAGTCGGAGTTGACAGAGAGACGTTCTAGAGGATTGCTCACGAAAGCCGAGACACAAGCTAAATACGGATGGTGA	1.53161	-0.147653	-0.107359	-0.0614001	0	-0.0188488	-0.051817	-0.06661	NA	81.2	1.23045
AT2G14260.1	TACGTTGAAACAGTGGTGGAAAAATCTCGACCCGATTGGTATCAATTAAGGATCCGACGCGTGTCTCTTTTATTACTGAGAAATTGCTGAAACGGGTCAAATACT	ATGAACTTGATCCTTGCATCGTTCTCTTTGGCCCCTTGCTTCTGTGTTCGATTCTTTCCTTCAAACCATAACAATCTCAATCTCTTATTCCCAGGGCAACGAAAGATTCAAGTTAGTTGCGGTGGTAAGAGTGAGGTGTTGAAGAGTGATACAATGGAACCTCATGAAGCAGAAACGTTTGTGAACAAGAGAACCCTTTATGCTCCCATTGAGCCATATAGCAGTGGAAATTTAAAGGTTTCAGATGTTCACACTCTCTACTGGGAGCAATCAGGCAAACCCGATGGACACCCGGTTGTTTTTCTTCACGGCGGGCCGGGAGGAGGGACGGCTCCTAGTAATAGGAGATTCTTCGATCCGGAGTTTTATCGGATTGTTCTGTTTGATCAGAGAGGTGCGGGGAAGAGTACACCGCATGCTTGTTTGGAGGAAAACACCACATGGGACCTTGTGAATGATATTGAAAAACTAAGAGAACATTTGAAAATACCTGAATGGCTGGTTTTTGGAGGATCATGGGGAAGCACTCTAGCTCTTGCATACAGTCAGTCTCACCCTGACAAGGTTACTGGTTTGGTCCTTAGAGGGATCTTTTTGTTGCGTAAAAAGGAGATTGACTGGTTTTACGAGGGCGGTGCTGCTGCTATTTACCCTGATGCTTGGGAGGAGTTCAGAGATCTTATTCCAGAAAACGAGAGAGGTAGTAGCCTTGTGGACGCGTATCACAAAAGATTGAATTCTGATGATCTGGAAATTCAATACGCAGCTGCAAGAGCTTGGACTAAATGGGAAATGATGACTGCTTATCTTCGTCCAAATCTTGAAAACGTTCAAAAGGCAGAGGATGATAAATTTTCATTGGCGTTTGCAAGGATTGAAAATCACTACTTTGTTAACAAAGGTTTCTTCCCGTCGGACTCACACTTGCTAGACAATGTTGATAAAATACGACATATCAAGACCACCATTGTTCAGGGAAGGTATGACGTATGCTGTCCTATGATGTCTGCTTGGGATCTGCACAAAGCATGGCCAGAGGCAGAACTCAAGATTGTTTATGATGCTGGGCACTCGGCAAATGAGCCAGGAATATCAGCGGAACTCGTGGTTGCCAATGAAAAGATGAAAGCACTTATGGGATGA	1.53166	-0.00448982	-0.10549	-0.0819457	0	-0.0310082	-0.0655533	-0.0524403	-0.0744612	76.5	2.02119
AT4G16180.2	AGCCTTAATTTTCCCATTTCTGCTCCCTCGCCGTAAGCGACTTGTAGCGACTCTCGCCAGTCCAGTCCAAAATCGGGAGGTGAGCGAAATCTCCGGTTGTTTTTTTTCAGTC	ATGGAGTTGAGATCGGATTCACGATCGAGTTCGTTTTCTTCTCTCCTATTCGTCGCGTTTCTCTTGTTTCTATGCGGACTCGTTTCTCGTACCGACTCGGCTCAGCAACCTTTCCGTCGCGAGCCAGGTCATCCTCACTGGCATCACAGTGCTTTCCTTGACGTACGAGAGAGTGTTCGATCCGATGTCCGCCGTATGCTTCACTCCCGTGCCGAGGTACCATTTCAGGTTCCTTTGGAAGTGAATATAGTGCTTGTGGGTTTGAATGGAGATGGAGGTTACAGGTATTCAGTGGATCCTCAAAAACTAGAAGAGTTCCTAAGAGCCAGTTTTTCAACACATAGGCCTTCATGCCAAGAGACGGGCGAGCCACTTGATATTGAGCATCGAGTTGTTTATAATATCTTTCCTAGTGGGCAACCTGAATTAATAGCTCTGGAGAAGGCAGTGAAAGAAGCCATGGTGCCTGCTGGAACTGCACTAGAGGCTGATTTTGGAAGACACTTACCTGCCTATGACGTAGAGGCAATAAAAGTGGAGTCCGCATTTAACCAGCTTTACTCGTATATATTTGATATTGATGTGGGTTCTGGATCAGCCGCAACGGCAGATAAACCTATACCAAGTGCCATATTTGTAGTGAATTTTGATAAGGTAAGAATGGATCCTAAAAATACAGAGATTGATCTAGACAGCTTGATGTTTGCAAAGCTACCAGAGCTTAGTGATGCAGACAAGGAGAAACAAGAGGCAGATTATATTTATCGATATAGATACAATGGTGGAGGAGCATCCCAAGTTTGGCTTGCATCAGGCAGATATGTTGTCATAGATTTGTCTGCGGGGCCTTGTACATATGGGAAGATTGAAACTGAAGAGGGCAGTGTTAGTCCCAGAACAGTGCCAAGGATACGAAACATTGTGCTTCCAGGAAATGTTAGCCCTGTTGGTCATCAGTCTACCCATGATATCTTTTCTGGTCAGTTAGCAGCGTTGGTAGCTACTACAATTGAGCATGTCATAGCTCCTGATGTCAGGTTTGAGACGGTTGATCTAGCAACTAGGGTGCTGGTACCTATCATTGTGCTCCAAAACCACAATCGATATAATATCATGGAAAGAGGACAAAACTACAGCATAAATATTGAAGAGATAGAATCTGAGGTAAAGAAAATGATTCATCATGGCCAAGAAGTAGTGATCGTTGGAGGGGCTCATCCATTACATCGTCATGAGAAGTTAGCTATAGCCGTCTCAAAAGCTATGCGTGGGCATTCCCTTCAGGAAACGAAGAAGGACGGAAGATTTCATGTGCATACCAAAACATACCTAGATGGTGCTATCCTCAAAGAAGAGATGGAAAGGTCGACTGATGTTCTAGCTGCTGGTTTGCTCGACGTGTCTGACCCTGGGCTTTCTAATAAATATTTTCTCCGCCAGAGCTGGGATGATGAATCTGAAGGTTCAAGTGATTCCATAGTAAAGCACAGACCTCTCTGGTCATCTTATAGCTCCAAACTTCAGAAGGGAAAGAAAAAGAAGGCCGTTAAGAAAAAAGGCGATCTCTACCGCACTTATGGAACAAGAGTTATTCCAGTGTTTATACTCTCACTAGCCGATGTAGATCCAATGCTCATGATGGAAGATGAGAGCCTCGTGTGGGCGAGCAGTGATGTTGTCATTGTGCTTCAGCATCTAAATGAGAAAATACCTTTGAGTTATGTTTCTGAAACAGAGAGACAGCATGCTGTCCCATCACAGGTACAGCGACATGTACTTGCAGGTATAGCTTCTGCTTTAGGCGGTGTAAGTGCACCATATGAAAAGACCTCACACGCGCATGAAAGACCTATCACCAATTGGCTTTGGGCAGCCGGTTGTCACCCGTTTGGACCATTCTCAAACGTCTCCCTGATCAGTCAAATGCTTCAAGATGTTGCACTGAGGAATACTATTTATGCTCGGGTTGATTCTGCTCTACGCAAAATCCGTGAAACATCAGAGGCAGTACAAAACTTTGCATCCGAATACCTTAAGACTCCACTTGGCGAGCCAGTGAAAGATAAAAAGAACAAAACCAAAACGGAGCTATGGGTCGAGAAGTTCTACAAAAAGACAACAACATTGCCTGAGCCTTTCCCACACGAGCTAGTCGAAAGATTAGAGAAATATCTAGACACTGTAGAAGAACAACTGGTGGATCTATCTTCTTTGCTATACGACCACAAGCTATACGATGCTCACCTCAACAGCTCAGAGATTCTTCAAACCACCATGTTTACACAACAGTACGTAGAACATGTACTGGAAACAGAAAGGGAGAACATGAGATGCTGTAAGATAGAGTACAAATACACAGTTGGAGTAAAGTCTTACCAAACGTTGGTGTACGGAGGAATACTTGTGGCTGGTTTTCTCGTTTATTTCCTTGTCATTTTCTTCTCTTCTCCTCCTTCTCGCTAG	1.53171	-0.192068	-0.078081	-0.132175	0	-0.135584	-0.0912633	-0.0548665	-0.10407	60.6	2.04922
AT3G07350.1	AATTATTTTATTCATATTAACAATATAAATAACTTAAGCTTCTCTTCGAATATTCGGAGCCCAACTCCTCTCTCTTCACGCATTTCTCGTTGTCAAAGACAAAGTTCTCTCCTTTTATAAACACCCATCTCCACCTCCTCTCTCTTATTCAAACTTCTTTGAGAAAATTCGAGCTAAGTGTTTTTATAATATATACATTCTCTGAT	ATGGGTTTCTCTAGAGCAAAACGTGTCACTGATCCACTTGCAGAAGAGGTTAGGGCTCGTCTCGTTGGATGCAGCTTTAGCAGCGGCAGCGAACATACCGGCGACGGAATTGAAGACTACGAAGACGACGACTCGCCTTGTCTCTCTGATCTAGTACAAGGGTTCTTGGAAGATGAAGTTGATACAGTTGATGATGAGTCATGCTGGTGTGATCAAGATTCTGGTTCCGACTCGGATTCTGACTCGGAACTTGGCGAGCTCCCTGACTTTGCCGACGATATCGCCAAGCTTCTGAGGAACTCTCTCAGGGAAGATTCATACGGACGAACGGTGCTGGTACATGTGGCGAGAGCGATGGAAATGTTGTCGTCTCTCGGATCTCAGCCCGAACAGCGTGCCGTTTTCCAGCGTAAGGTCATGTCTCTTCTTAGAGAACTCGGCCACAATGCGGCCATCTGCAAAACTAAATGGAAATCCTCCGGCGGACTCACCGCCGGTAACCATGAGTTCATCGACGTCGTGTATACACCTTCCGCCTCGTCTCAGTCCGTCCGTTTCATCGTCGATTTAGATTTCTCGTCGCGGTTTCAAATCGCGAGGCCAACTTCACAGTACGCGCGTGTGCTTCAATCGCTTCCGGCGGTTTTCGTCGGAAAGGGGGATGATCTGAAGCGGATCTTGCGTCTCGTGTGTGACGCCGCGAGGATTTCTCTTAGGAACCGCGGGCTGACGCTTCCGCCGTGGAGGAAGAATCGTTATATGCAGACGCGGTGGCTTGGTCCTTACAAACGCACCACCAACTTAACGCCGTCAACTTCCGGTGTAGACACCGTCATGTGTCGTGCCATCGGTTTCGATAATGCCGTCGGAGGCCGTCTATTTGTGCGAACACGATAA	1.53172	-0.0177721	0.0974515	0.0676353	0	0.00200441	-0.0123714	-0.182924	0.146262	53.1	2.31387
AT2G42910.1	AAGGAATCAAAATTGTCAGCCGAACAACAAAAAAAACAAGGGCTTTTCAGAAAAATAAAAAACCTTTAAACCCTTTTTTTGTGTATCCGATTCCGTCGCAAGTACATTCGGACTCTTTCACGGCGTCA	ATGTCTGAGAACGCAGCCAACAACATCATGGAGACCAAGATTTGTACAGACGCCATCGTGTCTGAATTACAGAAGAAGAAAGTTCATCTCTTTTACTGCTTAGAGTGCGAAGAACTTGCTCGCAACATCGCCGCTGAATCTGATCACATCACTCTCCAATCCATCAACTGGAGGAGTTTTGCTGATGGATTCCCGAATCTATTTATCAACAACGCACATGATATCCGAGGCCAGCACGTTGCGTTCCTTGCTTCATTCAGTTCCCCTGCTGTCATCTTTGAGCAGATCTCTGTCATTTACTTGCTCCCTCGATTGTTTGTTGCGTCCTTCACTTTGGTGTTGCCTTTCTTCCCCACTGGCTCCTTTGAGAGAATGGAAGAGGAAGGAGATGTAGCAACTGCTTTTACCATGGCAAGGATTGTCTCTAATATCCCCATTTCACGCGGTGGTCCGACTAGTGTTGTCATCTATGACATTCACGCTTTGCAGGAAAGGTTTTACTTTGCCGATCAGGTTCTTCCTTTGTTTGAGACTGGAATCCCGTTGTTGACTAAACGCCTTCAACAGCTTCCTGAAACTGAGAAAGTCATAGTTGCATTTCCTGATGATGGAGCCTGGAAGCGTTTCCATAAGCTGTTGGATCATTATCCCACGGTTGTGTGTACAAAGGTTCGTGAAGGCGATAAGAGAATAGTCAGGCTGAAGGAAGGAAACCCTGCTGGTTGTCACGTTGTTATCGTGGATGATCTTGTGCAGTCTGGGGGTACACTCATTGAATGCCAGAAAGTATTGGCAGCGCATGGAGCTGTGAAGGTGAGTGCTTATGTAACTCATGGTGTCTTCCCAAAGAGCTCGTGGGAGCGTTTCACCCACAAGAAGAACGGATTAGAAGAAGCGTTTGCTTACTTCTGGATCACGGATTCTTGTCCACAGACGGTTAAGGCCATCGGAAACAAGGCTCCTTTCGAAGTCTTGAGCCTCGCTGGATCCATTGCTGATGCTCTGCAGATTTGA	1.53193	0.236065	0.0133412	0.0353197	0	-0.0146959	0.0821691	0.0434759	0.0378985	36	2.10721
AT5G15860.1	GTGTAGAAGGAAATGGAAAGCGCACAAAAGCGAAGATAACAAAAAGAGTTTGAAATTCAAAAGAGAAGAGCAACACGAAGAATCTTGGAATTCGAGATCCACTATTTCACGGCGGAAAAG	ATGCATTCGCCTCTTCAGACTCAGCAGCCGGAGCAGCGATGCTGGCCGATGACCTCGACGGTATCGGAGATCGAGGAAGTTCTACCCGATGAGGACTCCGATAGAACGACTCTTCTTAACGGTGAACCGTTACGTCGTCGAGTTTCCGGGAAGTCGCCGGTTGACGAAGGACCTCGTCGGATTTTCCGGCAGCAATCGTTCGGTCGCGATATCGGCCACGCGGCAGCTGAAACGTATCTAATTACTGGACTTAGCTTCAAGCTTCTTCGATACCTCGGGGTAGGCTATCGATGGATGACAAAATTACTTGCCCTTACATGTTATGCTATGCTTCTTATGCCTGGCTTTCTTCAAGTTGCATATAGTTATTTTTTCTCAAAGCAAGTCCGGAGGAGTATAGTGTATGGAGATCAACCAAGGAACAGGCTGGATCTGTACTTGCCAAGCAACAACGATGGCTTGAAGCCGGTTGTGGTTTTTGTGACGGGTGGAGCTTGGATTATTGGGTACAAAGCTTGGGGCTCGCTCTTGGGAATGCAGCTAGCAGAAAGAGATATCATTGTAGCATGCCTTGACTACAGGAACTTTCCTCAGGGAACAATTAGTGATATGGTGACTGATGCTTCTCAAGGAATCTCATTTGTCTGCAATAACATCTCTGCATTTGGAGGTGACCCCAACAGGATCTACCTGATGGGGCAATCAGCTGGTGCCCATATAGCCGCTTGTGCTCTATTGGAACAAGCTACTAAAGAATTAAAAGGAGAGAGCATCTCCTGGACAGTGTCCCAGATAAAAGCTTATTTTGGATTATCTGGAGGGTACAATCTATACAAGTTGGTTGATCACTTCCATAATCGGGGTCTGTATCGCTCGATTTTCCTAAGCATAATGGAAGGAGAAGAGTCCTTTGAGAAATTCTCTCCGGAAGTAAGACTGAAAGACCCAGTTGTTGGAAAAGCTGCTTCTCTTTTACCTCCTATTATACTTTTCCACGGATCCTCAGATTATTCCATACCATGCGATGAAAGCAAAACTTTTACAGACGCTCTGCAAGCTGTTGGAGCAAAAGCCGAGCTTGTTTTATACAGCGGAAAGACACATACTGACTTATTTCTTCAGGATCCCTTACGAGGAGGTAAAGACGAACTCTTTGATGACATAGTCTCTGTGATACATGCGGAGGACAATGATGGGCTGACCAAAGACTCGTTGGCTCCTCCCAGAAAGCGTCTTGTACCAGAGTTGTTACTGAAACTGGCTCGTGAGATTAGCCCTTTCTGA	1.53207	-0.0721998	-0.0584676	0.0370088	1	-0.0468533	-0.106371	-0.052524	-0.0959684	-4.6	2.07918
AT1G34760.1	AGAACAAAAGTCTCAATTCGAGAGAGAAGAGAGAAAGGAGAAGCT	ATGGAGAACGAGAGAGCGAAGCAAGTGTACTTGGCGAAACTCAACGAGCAAGCTGAGAGATACGATGAGATGGTTGAAGCAATGAAGAAAGTTGCAGCTCTTGATGTAGAGCTCACCATTGAAGAGAGGAATCTTTTATCTGTTGGTTACAAAAATGTGATTGGTGCTAGGAGAGCATCGTGGAGGATCCTTTCTTCGATCGAGCAGAAAGAAGAATCGAAAGGAAACGAACAAAATGCCAAGAGGATTAAGGATTACAGGACAAAAGTTGAAGAAGAACTCTCCAAGATTTGTTACGATATTTTGGCTGTCATCGATAAGCATCTTGTCCCATTCGCAACTTCGGGAGAATCCACCGTCTTCTACTACAAAATGAAAGGAGATTATTTCAGATACTTGGCTGAATTTAAGTCCGGTGCTGATCGCGAGGAAGCTGCGGACCTATCACTCAAGGCGTATGAAGCTGCAACGAGTTCTGCTAGCACGGAATTGTCTACAACACATCCAATAAGACTCGGCTTGGCTCTCAACTTTTCTGTCTTCTACTACGAGATCTTGAATTCTCCGGAAAGAGCATGTCATTTGGCAAAGCGAGCGTTTGATGAAGCAATCGCTGAGCTTGACAGTCTTAACGAAGATTCATACAAGGACAGCACACTTATCATGCAACTTCTCAGAGATAACCTCACTTTATGGACCTCTGATCTAGAGGAAGGAGGTGAACAATCTAAAGGCCATAATCAACAAGATGAGGTAAACAAAATCTAA	1.53217	0.217181	0.0168278	-0.00514548	0	0.0320179	0.114563	-0.0726272	0.0982342	93.9	1.65321
AT3G06610.1	GAAGCTTGAAACACTATCGAACCTCAAAATCTCTGTTGCCGGAAATTTTCTTCACCGAAACTGAAAGAAGTCGAAAGAGAGAAGAGAAGAAATTGAAGCA	ATGGAGGGAGCAGAGGAAGCTGGGGCTGAGATAGCGGTTGATTCAAAGGACTTGCAGCAACAAAGCAAAGCTTTCGACAAGCTCACCGATCGTGTCGAGGATCGCCAGCTCGATTCCTCTCGTGTTCAATCGGCTATGGCTTCGATTGCTGCTTCTAGGGAGGCTGATCTGAATGCTAAGAGGTTGAGGGAGAAAGAACTGGCCTCTGTGAAGATCAATCCTGCAGATGTTGAGTTTATTGTAAACGAACTTGAGATAGAAAAGAATGTGGCGGAAAGAACTCTAAGGGAGCACAAAGGTGATGCGGTTGCTGCGACTAGGCAATTGCTTTCACGATATCCTCTATGA	1.53271	0.057619	0.0766047	0.071196	0	0.13098	-0.0159654	-0.0826608	NA	46.2	2
AT1G28150.1	GGTTCAGTCTTTTGAGATAGAGATAATTTCTGAGCCGAGCCGAGGAAGAAGAAGAAGAAGAG	ATGGGTTTTGTCTTAATCTGTACTTGTCCTCCGTCCTCGGGTGTCGTCGTCTCTCAGCTTCACCATCACCAGTTCTCCGCCGGAGTCAAAAGCAATGAACTTTGGTTTCGTCCGACTCGTAGAACCCTAATTTCGAAATCATCTTGTTTCAATCTCCCTCAAGAACCCATTCTCTCCGAAGCTCTCAAGGAGCCAATTGCATTCTTGGGTGGGATGTTTGCTGGACTTCTAAGACTTGATCTAAACGAAGAGCCGCTCAAGGATTGGGTGACGCGAACAGTTGAAGCCTCGGGTATTACAGAAGAAGAAGTTGATGCAGATGGGGTTGTTTCCAATGATGAAGACTCTCCTCAACAGATAGAGATTGAATGA	1.53274	-0.0608631	-0.0759437	-0.0987538	0	0.140173	-0.0103102	-0.125579	NA	56.5	1.79239
AT3G24070.1	ATTTCTAGAGCTTATCCTAATTTCTCTCCCTTTCGAAAATCGAAACAAATCGGTGCGATTACTCCGTTTTGAATTTCACCGGCGACGATGGCTTTGAACAATCCGCGAAGAACACGGAGATATCTCGCTTTAGGTTTAGCCGATGAACCAATCGCCGTACCAGAAACCGTTTACGCTCAAGTCCGTGAGAAAAAACGTCAAAGCTTGGTTTGTCGAGTTCTTAGCCCTAGAAGACAAGATCTCTACTCTGTGATCGATAAACTCCGTCTTGAGTGGTGTCTCGGAGGATATGAATGTCATGGACGCATTATCGGCGGCGGGAAGTGTCAGTTCGTGTTTGAGAAAGAGCGGGATTTAGAAATGGTTCTTTGGTTGGTCCTTACACGTTTGATGGATGGCTCGTTGTGTTGCAGAAATGGGAAGATGAGCAAGGTCCTGAGTTTTTGAAGTCGGTGCCT	ATGTGGTTGAAGATTCGTGGGATTCCGATTCAGTATCTTTGTGATGGGACGGTTCGTGAGATTGCTTCGTCTATGGGTGAGGTAATGGAAGTTGAATTAGATGATGGAATGGTTGATTTGAGTTCTGTGCGTGCTCGTGTGAATGTTTGTGTGGATACACGTTTGTGTTTTAAGAAAGTGGCGAGGTTTGATTCTGGAGAGGTTAAGATTGTGAGTTTTAGGTATGAGGATATTGGTATGAGTAAAGCGAGGTTTAAGTTTTGTTTTAATTGTGGGGATATGAATCATTTGGCTAGGAATTGTTTGATCCCTTGGGTTGATGTTCCTGATCCTTATGAACGTTCTCTTTCACCACCGCCTCATGAGTCTAACTCTGATGGTTCTGCTGAGGGCAACTGTGGTGATGGTGGAACTTCTTCTGGTACTTTGGAGCTGCTCGAATTGGTGGATGCGGTTCAGGACTTTCCTGTTGGGGATGGTGAGCAGCTCGAATTGGCGGGTGTGGTTCAGGACTTGCCTGTTGGGGATGGTGAGCAGCAGCAGCAAGGTCTTGATGGTGTTGAGGAAGCTAATGCTACGCAGGTGGATTCTGAAATGGTTGGAATTTCATCTGAGGGGTCTAAAAGGAAGTTTGATGCGGTGGAGCAGGGTGATGAAAATCCGGAAAAGCGGCTTAGAGGAATCACTGATGCAACTGAGGGAGGAAGCACTGACGCAACTCAGGGAGGAAGCACTGATGCAACTGAGGAGGGTTTAGGGGTTAGCCTTAAGCCACTTCAAGGAGAATGA	1.53323	-1.17283	-0.572616	-0.208011	10	0.0194794	-0.184158	-0.130796	-0.132554	102.9	2.66087
AT3G02530.1	GAGCCCTCACTTGACAGAACTCAGAAATTTGAAAGAGAAATAAAAGAGAGAGAAGCTCCCAGAGAAGAAAAGCCCTAAAAGCCCCACTCCTCTTTCCAGTTTCTTTTGATCTCTCAGCATCGAAA	ATGTCTGTGCGTGTACTGAATCCTAATGCTGAGGTGCTCAACAAATCGGCCGCGCTTCATATGACCATCAACGCCGCTAAGGGTTTACAAGATGTACTCAAGTCGAATCTCGGTCCTAAGGGAACTATCAAGATGCTTGTTGGTGGTTCCGGAGATATCAAGCTTACCAAGGATGGCAACACGCTTTTGAAGGAAATGCAAATTCAAAATCCAACAGCCATCATGATTGCCAGGACAGCTGTTGCTCAGGATGACATAAGTGGTGATGGTACTACTTCTACTGTCATCTTCATTGGTGAGCTTATGAAACAGTCGGAGCGTTGCATCGATGAAGGAATGCATCCACGTGTCTTAGTTGATGGTTTCGAGATTGCAAAAAGAGCCACTCTCCAGTTTCTCGACACTTTCAAGACACCTGTGGTTATGGGTGATGAGCCTGATAAAGAGATTCTGAAAATGGTTGCCAGGACAACGCTAAGAACTAAGCTGTATGAAGGCTTAGCTGATCAACTGACTGATATTGTTGTTAATTCGGTTCTCTGCATTCGGAAGCCTCAGGAACCTATTGATCTGTTTATGGTTGAGATTATGCACATGCGCCATAAATTTGATGTTGACACACGATTGGTTGAGGGGCTTGTTCTTGATCATGGTTCGAGACACCCTGACATGAAGCGACGTGCGGAGAATTGTCACATCCTGACTTGCAATGTGTCATTAGAGTACGAGAAGAGTGAAATTAATGCAGGATTCTTCTACTCGAATGCGGAGCAGAGGGAAGCCATGGTTACTGCTGAGCGACGTTCCGTTGATGAAAGAGTTCAGAAAATTATTGAGCTGAAGAACAAGGTTTGTGCTGGTAATGATAACAGCTTTGTTATCCTAAATCAAAAGGGTATTGATCCCCCGTCATTGGATCTTCTTGCTAGAGAAGGGATAATCGCCCTTAGAAGGGCAAAGAGGAGGAACATGGAACGTTTGGTTTTGGCATGTGGTGGAGAAGCTGTGAACTCTGTCGATGACTTGACCCCTGATTGTCTTGGTTGGGCTGGACTTGTATATGAGCACGTTCTTGGAGAGGAGAAGTACACATTTGTTGAGCAAGTGAAGAATCCTCATTCATGTACTATCCTCATAAAAGGGCCTAATGACCACACTATTGCTCAAATTAAGGACGCTGTCCGTGATGGTTTAAGATCAGTTAAGAATACCCTAGAAGATGAGTGTGTCGTATTAGGAGCTGGAGCTTTTGAAGTTGCAGCAAGACAACACTTAATCAATGAAGTCAAGAAAACCGTTCAAGGGCGCGCTCAACTCGGTGTTGAAGCTTTTGCTAATGCCCTTCTCGTAGTGCCTAAGACGCTTGCTGAAAATGCTGGGCTTGACACTCAAGACGTTATCATTTCTCTAACGAGTGAGCATGACAAAGGAAACATCGTGGGACTAGACCTACAGGATGGAGAACCCGTCGACCCTCAGCTTGCCGGCATTTTCGACAATTACTCGGTGAAACGCCAACTTATCAATTCAGGGCCGGTGATTGCTTCGCAGTTGCTATTAGTGGATGAAGTGATTCGTGCAGGAAGAAATATGAGGAAGCCTACTTAA	1.53323	0.151344	-0.0347977	0.0788909	0	-0.0775032	0.044137	0.0275576	0.0108657	72	2.09691
AT1G27350.1	AGGAGACAAAAACTTAAGAAAAAAAACCAAAAAAAAAAGAGAGAGGTGAAATTGATTTTCTGCTCGCGATCGTCATTTCAATTTCTAATTAGCTTTCCTGGTGTTTCTTCTCCGGCGTAATC	ATGACAACCTCAAAAAGACTAGCAGACAGGAAGATTGAGAAATTCGACAAAAACATTTTAAAGAGAGGATTTGTTCCTGAGACCACCACCAAGAAGGGCAAGGATTATCCCGTTGGTCCCATCCTTCTTGGCTTCTTTGTCTTTGTTGTCATTGGATCATCTCTCTTTCAGATCATTAGGACTGCAACTAGCGGAGGCATGGCATAA	1.53331	0.432511	0.00619833	0.05655	0	0.201742	0.238024	0.278802	NA	50.4	2.08636
AT2G33700.1	ATCTATCTTTCTCTCTCAAAGAAAGCTTTTGGAAATTGTCTTTCGTCAAATTCTGTTCTTCTTCTTCATTAAACTCATAACTTTTTCTGGGTTTTTCGAGAATTTCTTCGAAAGGATCTTACGGTAAGAGAAAAGGAAAATTAAGAGGGAATAAGAAGATTCATCATCATTGTCATCTGTGGGGAATCTCAGAGCTTTTTTTTCTGTAGTTTTGTTATCTTTCTGAATTCTCTACCTGCTTCAAGATTTCATTTTTATTCATCGATCTTTGGGGTTTAGTTTCAAAGCTGAATTCTTTGAGGTTTCTGAAATTTGCGAGCTGGGTTTTTGTTGAAATAGGCTTCTGAGTTTTGGTTATATTTGTGGATAATCGATTACTTGATCTGACCTGAGAAAAAGTAGAAACCTTTGAGTAGAGCTGGTTCTATTACAAAGTTGTGTTTGGGAGCTTGCTACAAGACCATTGGATTTCTTCACTTTCTTCATTTGTTGAGTCTGCTACAAGATCAAGGATCTGTTGATTTTGGGTATTTGATCAAAATCTGAAATTGATCTTGTGGAAGTAAGGTTGCTGTAGTTGTCAAGGTCTTTGGTGAAGTTTGTTTCTCACAAAGTTTGATCCTTGAAGTTGGTCTCTATTGATCTTAGATCTAGTGTGAATAAAGGAAGTCCTTGGAAAGCAGCAGACTTGAAAACGCTATCACAAGAGGAATTGCTTCCTGAAGAGACTGTCTGGATTGCTGATAGATTTATATGATTCAGAGAAGAACTCACCG	ATGAGTATGGATTTTTCACCTTTGTTAACGGTTCTTGAGGGAGATTTCAACAAGGATAATACTTCTTCTGCAACAGAAATTGATACTTTAGAGAACTTAGATGACACTAGGCAGATAAGTAAAGGAAAACCTCCGAGGCACCTCACAAGCAGTGCTACTAGGCTGCAGCTTGCAGCCAATGCGGATGTGGATGTTTGTAACTTGGTTATGAAGTCACTTGATGACAAATCAGAGTTTCTACCTGTATACCGATCAGGAAGTTGTGCTGAGCAAGGGGCAAAACAGTTCATGGAAGATGAACACATTTGCATCGATGATCTTGTTAATCATCTTGGTGCAGCTATTCAATGCTCTTCTCTTGGAGCCTTCTATGGGGTATTTGATGGCCACGGTGGCACAGATGCAGCACACTTTGTTAGAAAGAACATTCTGAGATTCATTGTAGAGGACTCCTCCTTCCCACTATGCGTAAAGAAAGCAATTAAGAGTGCTTTCTTAAAAGCTGATTATGAATTTGCAGATGATTCTTCTCTTGACATCTCTTCTGGGACCACTGCGCTTACAGCTTTTATTTTTGGACGGAGGTTGATAATTGCAAATGCTGGTGATTGCCGAGCAGTACTGGGGAGAAGAGGTAGGGCAATTGAGTTGTCCAAAGATCACAAACCAAACTGCACAGCCGAGAAAGTAAGAATAGAAAAGTTAGGTGGAGTTGTGTATGACGGTTACCTCAACGGGCAACTATCAGTTGCACGTGCCATTGGAGACTGGCACATGAAAGGTCCCAAAGGCTCTGCTTGTCCGCTAAGCCCAGAGCCAGAGTTGCAAGAGACAGACCTGAGTGAAGACGACGAGTTCTTGATAATGGGATGTGATGGTCTGTGGGATGTGATGAGCAGCCAGTGCGCTGTGACAATAGCTAGGAAGGAACTGATGATTCATAATGATCCAGAGAGATGCTCTAGAGAGCTTGTGAGGGAGGCCCTTAAACGGAATACATGTGACAATTTGACAGTGATTGTTGTGTGCTTCTCTCCGGATCCTCCACAGAGGATAGAGATCCGAATGCAGTCACGGGTGAGGCGGAGCATATCTGCGGAAGGGTTAAACCTACTCAAAGGCGTGCTCGATGGCTATCCGTGA	1.53347	0.0175831	-0.166871	-0.351337	1	-0.0310082	-0.175936	-0.0559592	-0.200412	66.1	2.88986
AT4G02350.1	TCTTCTTCGCTGTAACGCTTTATACCTAATCGGAGATAAAACA	ATGCAATCGTCGAAAGGACGGCGGAAAGTTGGCTCCACAACCGCCGGAGCCGGTATAGATTCGGCGGAGAAGCTCGACGAGCTCTTGATATCGTCTGCCATTTGTAACGGTGAAGATTTAGGACCATTTGTTCGGAAAACTTTCGGTACAGGGAAACCAGAGACTCTTCTTCACCATCTCAAGTTTTTCGCACGATCTAAGGAATCAGAGATCGAAGAGGTATGTAAAGCTCACTATCAAGACTTTATCCACGCCGTAGACGATCTTAAATCGCTTCTCTCAGATGTTGAATCGCTTAAATCTGCGCTTTCCGATTCAAACTCTAAACTCCAATCTGTTGCGGCGCCGCTTCTTTCGTCTCTCGATTCGCTTGTTGAGGCTCAGACTGTGTCTAAGAACGTCGATCTGGCGATTGGAGCGGTGACTCATTGTGTTCGTGTTATGGAACTTGTCTCTCGAGCTAATCAGCATCTTCAGAGCGGTAATTTCTACATGGCGTTGAAATGTGTGGACTCGATTGAGAGTGATTTCATGGAGAAAACTCCTTCGTCAACGCTGAAACGGATGCTTGAGAATAGGATTCCGGCGATTCGATCTTATGTGGAGAGGAAAGTGAATAAGGAGTTTGGAGATTGGTTGGTTGAGATCCGTGTGGTGAGTCGGAATTTAGGTCAGTTGGCTATTGGTGAAGCTTCCGCGGCTCGTCAGCGAGAGGAGGAGCTCAGGATCAAGCAGAGACAAGCGGAGGAGCAGAGTAGACTTAGTCTACGCGATTGCGTTTATGCGCTAAACGAAGAAGAGGATGATGAATTTGGTTCTGGCCATGAAGGCAGCGATGGTGGTAGTTCCGGAGGTGGATTGCTAGGTTTTGATTTGACACCACTTTATAGAGCTTATCACATTCATCAGACACTATCTCTTGGGGATACTTTTAAGCAGTACTATTATAACAATAGGGATCTTCAGCTTACCTCTGACTTCCAGATTGCTGGGTTTTTCATAGTAGAGGATAGAGTTTTAAGGACTGGAGGAGGGTTGATTTCGAAGCTGGAAGTGGAGACTTTGTGGGATACTGCTGTTACTAAGATGTGTGCTGTGTTGGAGGATCAGTTCTCTAGAATGCAGACGGCTAATCATCTCTTACTGATTAAGGATTATGTGAGCTTGTTGGGGGTGAGTCTACGCAGGTATGGCTATGCTGTTGATTCCCTTCTCGAAGTATTAAGCAAGCACAGGGACAAGTATCATGAGTTGTTACTATCTGATTGCCGTAAACAGATCACAGAAGCTTTATCAGCAGATAAGTTTGAGCAGATGTTGATGAAGAAAGAATATGAGTATTCCATGAATGTGCTCTCTTTCCAGTTACAAACATCAGAAATAGTACCGGCATTCCCTTTCATTGCTCCATTTTCGACCACCGTCCCAGATTGTTGCCGGATTGTGAGGTCTTTTATCGAGGATTCGGTTAGTTTCATGTCTCACGGAGGTCAGCTTGATTTCTATGATGTAGTGAAGAAGTATCTGGATAGGCTTCTAGGCGAGGTTCTCGATGAGGCTCTGTTGAAGCTGATTAGCACGTCGGTTCATGGAGTTTCTCAGGCAATGCAAGTTGCAGCAAACATGGCCGTATTTGAACGAGCTTGCGATTTCTTCTTCCGTCACGCTGCACATCTTTCAGGAGTTCCTTTGAGAATGGCGGAGAGAGGTAGGAGGCATTTCCCATTGACGAAATCTCAAAACACTGCAGAAGATACACTCTCAGGAATGCTTAAGAAGAAGATAGATGGTTTCATGACATTACTCGAGAATGTCAATTGGACAAGCGACGATATACCACAAGGTGGGAATGAGTACATGAACGAAGTGTTGATCTACTTGGAAACTTTGGTTTCCACCGCACAACAGATCTTACCCGCTAAAGTCTTGAAAAGGGTTTTGCGTGATGTCCTTGCTCACATTTCTGAGAAAATCGTTGGAACGTTATGCGGGGATCTAGTAAAAAGATTGAGCATGGCTGCAATCAAAGGACTTGATGTGGATATTCAGTTGTTGGACTCGTTTACAGAGAACCTAACTCCATTGCTCACGGATAAAGAAGCAAGAGAGATGAAAAAAGCGTTTGTCGAGATAAGACAGATGATCAATTTACTTCTGAGTAGTCATCCTGAGAATTTTGTAAACCCGGTGATCAGAGAAAGAAGCTACAATGCTTTGGATTACCGGAAAGTAGCCACGGTTTCAGAGAAATTCAGAGATCCATCAGATAGTATTTTCGGGACTTTTGGAACAAGAGGGTCGAGGCAAAACCCGAAGAACAAATCTTTAGATGCGTTGATAAAGAGATTGAAAGATGTGAGCTGA	1.53374	0.0594935	-0.122734	-0.0460258	0	-0.135732	-0.103254	-0.0743046	-0.0601453	62.2	1.63347
AT2G03870.2	AAAAAACAAAAAGCGTCACTAGGAAGCTGCGACTATTTGACTGACTCTGATTTCACGCGACTCCTTGTGAGATTCTCCGATTGCTTCGCCTGAGTTTCTGGGTTAACTCTCCACGCCGTCACTTTGATCTTTGCTTTTCCGATCTTTAGGGTTTTTGTTTAGGGAATTGTCGAAGACTCTGCTCTAAC	ATGTCTGGAAGAAAAGAAACGGTTTTAGATTTGGCCAAGTTTGTAGATAAGGGTGTGCAAGTTAAGCTCACTGGTGGTAGACAAGTGACTGGAACTCTTAAAGGCTATGACCAATTGCTTAATCTTGTTCTTGATGAAGCAGTCGAGTTCGTTCGAGATCATGATGATCCTTTGAAGACTACGGATCAGACAAGACGCCTTGGTTTGATTGTTTGCCGTGGAACAGCGGTGATGCTTGTCTCACCAACCGATGGCACCGAAGAAATCGCTAACCCGTTCGTTACTGCAGAGGCTGTCTAA	1.53375	0.363208	-0.0017275	-0.057134	0	0.151197	0.0914166	0.0291951	NA	73.3	2.27416
AT5G41950.1	ATTTCCAGATACATCAGATCTCTTCTTCATCTTCTTCCTCTTGGGAGACTTGATTTATTTTGTGATCAGTCTCGGATTGTAACATACTGCGATCTTTTTTCAGCTTCTCTA	ATGGCGGATACTGTTGAAGAGCCTCAATTACAAAATGGAGCGGCACCAGCTGAGTCCGAAACCGAGCAAAATCCGATTCCGGAACCACAACTCCAAACTGAGCCCAAACTAACCGGAGAAATTCCGGAAATAGAAGCGGATTTAACGCCGGAGGAAGTACAATCGGAGGTAACGGATGCAAAGCCAGAGGAAGTACAATCTGAGGTAAAGCCGGAGGAAGTAAAAACTGTGGTAACCGATGCGAAACCGGAGGAAGCACAATCTGAGGTGAAGCCGGAGGAGGTACAATCTGTGGTAACCGATACGAAACCGGATTTAACCGATGTGGATCTGTCTCCGGGAGGATCTGAGGAGATCCCGATCCGGTCGACGGAGGTTGAACAGGAATCTACTACTTCTGTTCTGAAGAAAGATGATGATGGGAACAAGACATTTACCATGAGAGAGCTTCTTAGTGAATTAAAAAGCGAGGAAGGAGATGGCACTCCTCACAGTTCTGCTTCTCCATTTAGTCGAGAAAGTGCTTCTCAACCAGCGGAGAACAATCCTGCAATGGATCTGATTAACAGGATCCAAGTTAACGACGAAGAGGGTCGATCTCGCCAACGTGTTCTTGCATTTGCTGCCCGCAAGTATGCAAGTGCGATAGAGAGAAATCCAGATGATCATGATGCATTATACAACTGGGCACTTATTCTCCAGGAAAGTGCTGATAATGTCAGCCCGGATTCTGTTTCACCTTCTAAAGATGATTTGCTGGAGGAAGCTTGTAAGAAGTACGATGAGGCAACCCGTCTCTGCCCGACGCTGTATGATGCTTACTACAACTGGGCTATTGCAATCTCTGATAGAGCAAAGATACGTGGTCGCACAAAGGAAGCTGAAGAACTATGGGAACAAGCGGCTGATAACTATGAAAAAGCTGTCCAGCTCAATTGGAACAGTTCCCAGGCGTTAAACAACTGGGGACTGGTCCTACAGGAACTCAGTCAAATCGTTCCTGCTAGGGAGAAGGAAAAAGTTGTCAGAACTGCCATTAGTAAGTTTCGGGCGGCAATCAGGTTGCAATTTGATTTCCATCGAGCCATATACAACCTTGGAACCGTTCTGTATGGATTAGCAGAAGACACACTTAGAACTGGGGGTTCAGGCAACGGCAAAGACATGCCCCCTGGTGAGTTATACAGCCAGTCTGCCATCTACATTGCTGCAGCGCATTCATTGAAGCCAAGTTACTCAGTTTACAGCAGCGCTTTGAGGCTTGTTCGTTCCATGCTACCTCTCCCGCATCTTAAAGTTGGATATCTAACTGCACCACCTGTGGGCAACTCACTTGCTCCTCACAGTGATTGGAAACGCACAGAGTTTGAACTCAATCACGAGAGGCTTCTACAGGTACTGAAACCTGAACCAAGAGAAATGGGACGAAACCTGTCAGGAAAAGCAGAGACAATGAGCACAAACGTGGAGAGGAAGACGGTAAAAGTGAACATTACAGAGATTGTATCAGTAACACCTTGTGCTGATCTCACTCTACCTCCTGGTGCTGGTCTCTGCATTGATACCATTCATGGCCCAGTTTTCTTGGTTGCAGATTCATGGGAGTCTTTAGATGGATGGCTTGACGCAATTCGTTTGGTTTACACAATTTATGCGAGAGGGAAGAGTGATGTTTTAGCCGGTATTATCACCGGTTAA	1.53378	0.124366	-0.035257	-0.082635	0	-0.0849215	-0.0328731	-0.0646466	-0.0777008	56.5	2.04532
AT5G01240.1	CTCACTTGCCATTGTTATTACATAACCAGAGAGCTCTTCTTCACTCTTTTCCTCTCTCTCCCTCCCTCCCTCTTCCATTAAATCTTTGTGGTTCTCTTTTATTGTTTTGATACTGTGCTCTGCTTCGGAGAGTGTAGAAAGAGACAGAGCTAAAGTCTCTGTGTTTCTTCTCAGCAGGACTAAAAGGAAAAAAGGAAATCGATTGCTA	ATGTCGGGTGAGAAACAAGCGGAGGAGTCAATAGTAGTCTCCGGGGAGGATGAGGTGGCCGGTAGAAAAGTGGAAGATTCAGCGGCGGAGGAGGATATTGACGGCAACGGGGGCAATGGATTTAGTATGAAGAGCTTCCTCTGGCATGGCGGGTCCGCTTGGGACGCCTGGTTTAGCTGTGCATCAAATCAAGTGGCACAAGTGCTGTTGACGCTGCCGTATTCGTTCTCGCAGTTGGGAATGTTATCAGGAATATTGCTTCAAATATTCTATGGGTTAATGGGATCTTGGACTGCTTATCTCATCAGTGTTCTTTACGTCGAGTATCGTGCCCGTATGGAGAAACAAGAAGCCAAATCCTTCAAAAACCACGTTATTCAATGGTTTGAAGTGCTTGATGGGCTGCTGGGTCCGTACTGGAAAGCAGCGGGGCTCGCATTTAATTGCACCTTCTTGTTATTCGGATCAGTCATCCAGCTCATTGCTTGTGCTAGCAATATATATTACATAAACGATAGGTTAGACAAGAGGACATGGACTTATATATTTGGGGCTTGCTGTGCCACGACCGTTTTCATACCATCTTTCCACAATTACCGTATTTGGTCTTTCCTCGGCCTTGGCATGACCACCTACACCGCTTGGTACCTCACCATCGCCTCTTTTCTCCATGGTCAGGCGGAGGGTGTGACACATTCCGGTCCAACCAAGCTTGTGTTGTACTTTACCGGAGCCACCAACATCCTCTATACCTTCGGTGGACACGCTGTGACCGTGGAAATAATGCATGCGATGTGGAAACCAAGGAAGTTTAAGAGCATCTACTTGATGGCAACTCTGTACGTCTTCACATTAACGCTTCCGTCAGCCTCCGCCGTCTACTGGGCTTTCGGCGACCAACTTCTCAACCACTCAAACGCTTTCTCTCTCCTCCCTAAAACGCGTTTCCGTGACACCGCCGTTATCCTCATGCTCATCCATCAGTTTATAACGTTCGGGTTTGCGTGTACACCATTGTACTTCGTATGGGAAAAAGCGATCGGAATGCACCACACAAAGAGCTTATGTCTAAGAGCGCTGGTGAGGCTACCGGTGGTGGTTCCGATATGGTTTTTGGCAATCATCTTTCCCTTTTTCGGGCCAATAAACTCGGCAGTTGGAGCCTTACTTGTTACCTTCACCGTCTATATCATCCCTGCCTTAGCCCACATGCTCACGTACCGCACCGCCTCTGCCCGCCGGAACGCGGCGGAGAAACCACCGTTTTTTATCCCTAGCTGGGCTGGAGTTTACGTGATAAACGCTTTCATAGTGGTTTGGGTCCTAGTTCTCGGGTTCGGGTTTGGCGGATGGGCCAGTATGACCAACTTCATCAGGCAAATTGATACTTTTGGCCTCTTTGCCAAATGCTACCAATGCAAACCACCTCCAGCTCCGATCGCCGCCGGAGCTCACCACCGCCGTTAG	1.53408	-0.184894	-0.0133952	-0.143716	0	-0.0650025	0.108348	0.0813228	0.0590673	61.3	2.31806
AT3G14205.1	TTAAACCCAGAAATCACCAAAAAAAAAAAAAGTACATTTCCTTTTTTTTTGTTCTTAAATTTTTCTGTGGTTCCGGTCACCGCAGCTCTGTCATCATCTTCTTCTTCTTCATTTACCAATCTGAAATCTACTCAGATTCTTTGTGATTTTCTCCTTAAAATCTCGATCTGTATCGTACAGTGACTTGTGAAATTAGGATCGTTGTGTCTGTGTTTTCTGGTTACAGTTTGTAAAATTTGAATATTTGTGTGTGAAGTCAGATTCAGTTTCGTGAGCTGTTCGGATTTGGTTTGGGGGTATATATATAGCGTTGTGTGATCTATTTGGGGGGTTTTGGTTTCCCTTTTTTTCTCTCTTGTGAATTCGTTTATTGTTGTATCGTCGGCCCGAGTTTATCGGAACTCCGGGTCTGACGTGAGTTTTCCAA	ATGGCGGCGTCAGAGAGATCGATTGACAAAGAAGTCGACATGGGTTCTTCCTTTCTTCAAAAATTCAGGCTTTACGAGACCCGCTCGAGCTTCTATATGATTGGAAGAGATAAAAATCGAACGTCTTGGAGGGTCCTGAAGTTAGATAGGACAGAGCCAGCAGAGGTCAATATCTACGAAGATTCAACGGCTTACACAGAAGCTGAATGCTTTGAAACTTTGAGAAGGATACACGAGGGAAACAGATCATCTGGTGGTTTGAAATTTGTCACCACCTGCTACGGGATCATCGGATTCATAAGGTTCTTGGGACCTTATTACATGCTGATAATCACTAAAAGAAAGAAGCTTGGTGAAATTTGTGGGCACACTGTTTATGGTGTTGCGAAGAGCAAGATCATCACGATTCCACATGCCTCTGTGCTATCCAATGTGGCTTATTCTAAGGACGAGAAAAGGTACAAGAGGCTGCTCTGCACTGTTGATCTCACAAAGGACTTCTTCTTCAGCTATTCCTATCACATCATGCATACACTTCAGAGGAATCTGTCTAACAATGTGGAAGGACACACTTACTACGAATCGATGTTTGTCTGGAACGAATACTTAACTCGAAGGATTCGGAATAACGTGAAGGACTGTATGTGGACAGTTGCCTTGGTATATGGATTTTTCAAACAGGTCAAACTATCAGTTTCTGAGAAGAACTTTAGATTGACTCTAATTTCTCGCAGATCTCGGCATTATGCTGGTACAAGATATCTGAAACGTGGTGTAAACGAGAAAGGCAGGGTAGCTAATGATGTTGAGACAGAGCAGATTGTTTTCGAGGAAGCTCAAGATGGTAATCCCGGCCGAATAAGTTCTGTAGTTCAGAATCGGGGTTCAATTCCTTTGTTCTGGTCTCAGGAGACCTCACGCTTGAATATCAAACCTGATATAATATTGTCACCGAAAGACCCCAACTTTGAGGCAACCAGACTGCATTTTGAAAATCTTGGAAGGAGATATGGGAATCCAATCATCATACTGAACTTGATAAAGACGCGTGAAAAGAGGCCTCGGGAGACTATTCTGCGTGCAGAGTTTGCAAATGCAATTAGATTTATTAATAAAGGGTTAAGCAAAGAGGATCGTCTAAGGCCTCTTCACTGGGACTTGCATAAACACTCCAGAAAAAAAGGCACAAACGTGTTGGCAATTCTCGGCAGGTTGGCTACTTATGCTCTGAACTTGACCAGCATCTTCTACTGTCAATTAACTCCAGATCTTAGAGGAGAAGGATTTCAGAACCAGAATCCATCCACCTTGGAGAACGACGATGGTGAATGTTCTACTTATGATCCACCCAGTAAAGATGAAACTGCACCAAATTTGGTGGTGGAAAACGGTAATGATAGTAAGGATGCTAAGGAAGATCAGCAAAAGGAAGTTACCATGCTGCAGAAAGGAGTCCTGAGGACCAATTGCATAGACTGTTTAGATCGCACCAATGTTGCTCAATATGCCTATGGGTTGGTAGCATTTGGGCGTCAACTCCATGCTTTGGGATTGACAGAGTCTACTAATATTGATCTAGACAATCCCCTCGCTGAAGATTTGATGGGAATTTATGAGACGATGGGAGATACACTTGCACTTCAGTATGGAGGATCCGCGGCACACAACAAGATATTTTGTGAAAGGCGTGGTCAATGGAGAGCAGCGACTCAATCACAGGAATTCTTCAGAACTTTACAACGTTACTACAGTAACGCCTATATGGATGCCGAAAAGCAAGATGCAATTAACGTGTTCTTGGGATACTTTCAGCCACAATCAGATAAGCCAGCGCTATGGGAATTGGGTTCTGATCAGCATTACAACGCAGCAAGATTTCTTGCCAATTCTGTACCAGAGACTTCAAGATCGACGATGAAACGATCTCTATCAGAAAGTAGCATCATTAGCGAGAGCAGTCCAGCCGCATTGGGACCAGTAGGTAGACATGGTTTAGCTGAAAAAGATGAAGAAGTTAAAGGTCTTTCAGATTCAGCACCGGAGATCTCAACGTCTGAAACTGCCAAGATTGCTGCTAGTTTGAGTGCTCCACCACCGATATTAGAGGAATTAGGTTTAGATGATATTCTTGAAAACGATTGCTTCTGCTGTGATGGGAATGGTGAGCAATGTACATGTGCAGCTTTTGATATGGATTGGGTATCTTCTTCAGGAAACTCTTGTGAAGATGAGAGTTGCGGAAGAGCCACAGTGGTTAGATCCTTTGAAACCATCCCTGAAAGTAGAAAAATAGAGTCAGAAATTTGTGTTGTTGAAACAGTTGGTTCCAACAGTAGAAAGGGAAATAAAGAAGAAGAAGAAGCCATTTCCGGGATTCCTGAAGGTTATGTGAGGTGGGTGATGGATGAAGACGGTCATTTCTGGTGA	1.53462	-0.350891	-0.0984119	-0.388824	0	-0.133578	-0.1323	-0.0588105	-0.108558	92	2.63043
AT4G30920.1	AGAGAGAGATAAGCACAAACGCGGCTTTTCTTCTCCTTATAAATAAGAGAAGCTCAGTGCGTTACTCAA	ATGGCCGTCACTTTGGTAACGTCCTTCGCTTCTTCGTCTTCTCGCTTCCATTTCCGCTCATTCTCCTCTTCTCCGTCGTCTCTCTCCTCTTGTTTCGTCCGATTCCAGTTCCCCTCTCGCCTTAGACTCGCTTTTGCCGTCACGCCTCTCTACTCTTCTTCTAGAGCCATGGCTCATACAATCTCACACGCTACTCTCGGCCTCACTCAGGCTAACTCCGTCGATCATCCTAAGATCTCATTTTCGGGGAAGGAGATCGACGTGACGGAATGGAAAGGTGATATACTCGCTGTTGGAGTGACGGAGAAAGACATGGCTAAGGATGTGAACTCCAAGTTCGAAAACCCGATTCTGAAGAAGCTTGATGCTCACTTGGGTGGACTTTTAGCTGATGTCTCGTCTGAGGAAGATTTTTCTGGGAAACCTGGTCAGTCGACAGTTCTTAGGCTTCCGGGTCTTGGGTCTAAGCGAGTTGGTTTGATTGGTCTTGGAAAATCTGCTTCAACTCCTTCGGCTTTTCAGAGTCTCGGTGAGGCTGTTGCTGCAGCTGCTAAAGCTTCTCAAGCTAGCAGTGTTGCAGTTGTTCTCGCCTCCTCTGAGAGTGTTTCTAATGAATCTAAGCTCTGTTCTGCGTCAGCTATAGCTTCAGGCACAGTGCTTGGTTTGTTTGAAGACAGCCGGTATAAGTCTGAGTCGAAGAAACCATCACTCAAATCTGTAGATATCATTGGCTTTGGCTCTGGACCTGAACTAGAGAAGAAGCTTAAGTATGCTGAACATGTTTCTTATGGCGTTATTTTCGGGAAAGAACTCGTTAATTCTCCAGCCAATGTTCTCACTCCTGCCGTACTAGCTGAGGAAGCCTTGAATCTGGCTTCCATGTACAGTGATGTCATGACTGCCAACATCTTGAACGAGGAGCAATGCAAAGAGTTGAAGATGGGTTCATATCTTGCTGTAGCTGCTGCTTCAGCTAATCCACCTCATTTCATACATCTTATCTACAAACCTTCTAGTGGCCCTGTTAAAACAAAACTTGCTCTTGTTGGAAAAGGATTGACATTTGACAGCGGTGGCTACAACATTAAAACCGGGCCTGGCTGCTTAATTGAGCTCATGAAATTCGATATGGGAGGTTCAGCTGCTGTTCTTGGCGCTGCAAAAGCCATTGGTCAAATTAAGCCTCCAGGTGTTGAGGTGCACTTTATTGTCGCAGCTTGTGAGAATATGATAAGTGGTACTGGAATGAGACCTGGAGATGTCCTCACAGCCTCAAACGGAAAGACGATTGAGGTCAACAACACCGATGCTGAAGGTCGACTAACACTTGCAGATGCTTTAGTTTATGCTTGCAACCAGGGTGTCGATAAGGTTGTTGACCTTGCAACATTGACTGGGGCTTGTATTATTGCTCTTGGAACATCAATGGCAGGCATATATACACCTAGTGATAAGCTTGCAAAGGAGGTGATTGCTGCATCAGAGAGGAGTGGAGAGAAGTTATGGAGAATGCCTATGGAAGAGAGTTACTGGGAGATGATGAAGTCAGGTGTTGCAGATATGGTTAACACTGGAGGCCGTGCAGGTGGATCCATTACCGCGGCTCTTTTCTTGAAACAGTTTGTGAGCGAGGATGTTGAGTGGATGCACATAGATATGGCTGGACCAGTGTGGAACGAGAAGAAGAAAGCTGCAACTGGGTTTGGAGTTGCGACACTAGTTGAGTGGGTACAGAACCATTCTTCTTCTTAA	1.53462	-0.170116	-0.0681882	-0.161125	0	-0.089186	0.0980906	0.0701817	-0.0085404	80.7	1.83885
AT5G09830.1	ATGAGTACAGTAATTAGGGATTTCAATTTTTGTTTGAGAGAGAGAGAGAGAG	ATGGTGACGAAGGAGCAAGTCGAAGCTTCATTGACTTCGAAACTTAAGCCAATTCATCTCGAAGTCATTGACATATCTGGAGGTTGTGGTTCGAGTTTTGAAGTGGAGGTTGTCTCTGAACAATTCGAAGGGAAGAGATTGCTGGAGAGGCATCGTATGGTGAATGCTGCGCTAGAAGAAGAAATGAAAGAGATTCATGCTCTCTCTATTAAGAAAGCTCAGACTCCACAACAATGGAAGCCACCATCACAAGACTCTGCAACCTTAACCAAAGATGCCTGA	1.53464	0.317159	-0.0653131	0.0395341	1	0.1815	0.109655	-0.0126042	NA	61.5	1.716
AT5G26830.1	AAAAAAAAACCCTAGTCACACTCAGATAACATAAACCTTTGACAACAAATTTTG	ATGCTCCTTCGTCTTACGGCTCGCTCTATTCGTCGTTTCACAACTTCTTCTTCGTCTCTACCATTGCTCTCATCGTCTTCGTTTTGTACTGTTCCAACAATGGCAGCTAATCATCCTAAGGATGAAGCGTATCTCTCCGCCGTCATCCCCAAACGTATCAAGCTTTTCGAGCAGATCCAAGCGAATCAACTCGAGAATCTTAAGTCTCTTCCACACGATCCGATCAAGGTTACGTTACCAGATGGAAATGTGAAAGAAGGAAAGAAGTGGGAGACAACTCCGATGGATATCGCTGCTCAGATTTCTAAGGGTTTGGCTAATTCTGCGTTGATTTCGGCTGTTGATGATGTTCTTTGGGATATGAATAGGCCATTGGAAGGTGATTGTAAGCTTGAGCTTTTCAAATTTGATAGCGATAAAGGTCGTGATACTCTTTGGCATTCTAGTGCGCACATTCTTGGTCAGGCTCTCGAGCAGGAGTATGGGTGTCAGCTGTGCATTGGACCATGCACAACGAGAGGAGAGGGTTTCTACTATGATGGATTTTATGGTGAATTGGGCCTGAGTGACAACCACTTTCCTAGCATCGAAGCAGGTGCTGCAAAAGCTGCTAAGGAAGCACAACCATTTGAAAGGATTGAAGTGACGAAGGATCAGGCACTCGAGATGTTTTCTGAGAATAATTTTAAGGTTGAACTCATCAATGGTTTGCCTGCAGACATGACCATTACTGTCTACAGATGTGGCCCTTTGGTGGATTTGTGTCGTGGACCGCACATACCAAATACTTCCTTTGTGAAAGCGTTCAAGTGTTTGAGGGCCTCATCAGCTTACTGGAAGGGTGACAAAGACCGTGAGAGCTTGCAGAGAGTTTATGGGATATCTTATCCTGATCAGAAGCAGCTGAAGAAATATCTCCAATTTCTAGAAGAAGCCAAAAAGTATGACCACAGACTATTGGGCCAAAAGCAGGAACTCTTCTTTAGTCATCAACTCAGCCCTGGGAGTTATTTCTTCCTTCCACTCGGCACTCGTGTATATAACAGGTTGATGGACTTCATTAAGAACCAATACTGGCACAGGGGTTACACAGAGGTTATTACACCAAATATGTACAACATGGAGTTGTGGCAAACATCCGGACATGCTGACAATTACAAGGATAATATGTTTACGTTTAATATTGAGAAGCAAGAGTTCGGGCTCAAACCTATGAATTGTCCTGGTCACTGCTTGATATTCCAGCATAGGGTTCGCTCATATAGAGAGTTACCTATGAGACTGGCCGACTTTGGAGTGTTACACCGCAATGAGGCAAGTGGAGCACTTAGTGGATTGACTCGTGTCCGACGGTTCCAGCAGGATGATGCACACATATTCTGTACAACGGAACAGGTTAAGGGAGAAGTGCAGGGTGTGTTGGAGTTCATTGACTACGTGTACAAAGTTTTCGGGTTTACCTATGAGCTAAAACTTTCAACGAGGCCAGAGAAGTACCTTGGAGATTTGGAAACATGGGATAAAGCTGAAGCGGATCTCAAAGAAGCTATAGAAGCTTTTGGAAAGCCATTAGTGTTGAACGAAGGAGATGGTGCATTTTATGGTCCAAAGATAGACATCACAGTTTCTGATGCAATGAATAGGAAATTCCAGTGTGCTACTTTACAGCTTGATTTTCAACTTCCGATTCGCTTCAACTTGGAATACGCAGCTGAGGATGAAGCGAAAAAGAGTAGACCTGTAATGATACATAGAGCCGTGTTGGGATCTGTGGAACGTATGTTTGCCATATTGTTGGAGCATTACAAAGGAAAATGGCCCTTCTGGATTAGTCCGCGACAGGCCATAGTTTGTCCTATATCAGAGAAATCTCAGCAATATGCAGAAAAGGTTCAAAAGCAAATTAAAGATGCTGGGTTCTATGTTGATGCTGACTTAACAGACAGAAAGATAGATAAAAAGGTGCGAGAAGCTCAGCTTGCTCAGTACAACTACATTCTGGTCGTGGGTGAAACAGAAGCTGCTACAGGACAGGTGAGTGTTCGTGTGAGAGACAATGCAGCCCACTCCGTGAAGAGCATTGAGGATTTGCTGGAAGAATTCAAGGCCAAGACTGCCGAATTTGTATGA	1.53489	0.132443	-0.0614712	0.0689301	0	-0.120181	0.00990952	0.0135809	-0.0343011	82.1	1.73239
AT2G39805.2	AGAAAGCGCGTGGATCGTTCTTTCTTTAGTTTCTCTTCCTTTCCCAATTGCTTCCACGACGACGGAGGAGGAGAAGCAAACCCAGAAACCTTAAAAATTCAGAAAAAGGGACGACCTTTTTTCCGATCTTATCGATTTTTGAATGAGATTAGAAGAACCTATCTTCTAAGTTTTTCTTTGATATCTTTTTCTCTTTGATCG	ATGGATGAGTCGTTCGCTAATCTACAATCAAGCCATTTGCTTGGTTCAGTTCCGGCTGTGATCAGCGACGACAAGAGAAGCACAAATGTACCAATAGCAAGCGTCAATGAAGGCCCTTCTGCAAGCATGCAAATATTTCCACCGAATCTAGGAAACAATACAAAGGGTTATCAAACTCTTGAGAGCCCAACAGTAGAAGGACCAGCACAACAGCCATCAAACAACTGGAAGGGCTTTTTTAATGTCTACTCATATACCCAATACTTCGACGTGGACACGGACGTTGTTTTGAACAGATTAATGAGCTCTTTATATCCTACTAGTGGAGATTTTTTCAACAAGATTGATGCAAACCCTGATTTGTATGGACTTGTCTGGATCTGCACTACGCTTGTGTTTGTGCTTGCTTCTCTCGGAAATTGTGCTACATATCTCGTGAAGAAACGAACCGACAGTAATGCTCCTTGGATCTTTGATGTGAACTATATGAATTTGGCAGCATCTATAATATATGGATATGCAATAATTGTGCCTCTGGGATTTTATTTTGCACTCCGTTATATGGGGTCCAAAGCTGATCTTCTAAGATTCTGGTGCCTTTGGGGATACTCTCTCTTCATTTTCGTTCCAACCTCTCTTCCATTGCTTATTCCAGTAGAGTTTCTGAGATGGGTGATTATACTCTTAGCTGGTAGTGCATCATCGTGTTTTGTTGCCCTGAATCTACGGTCTTACCTCGAGACGAACAATGATATCACGGTTGTAATGGCTGCAGCATTTGGTCTGCAAATGGTTCTTTCAATCTTCATCAAGGTCTGGTTCTTTCCTTAA	1.53526	-0.00245106	-0.0793298	-0.0911387	1	0.0124148	0.0332054	0.0433261	-0.053391	53.9	2.3032
AT3G15070.1	AATCTTCATCTAATCTCTCTCTCGTCCGTCCTTGGATCTCTCTCTCCCTGAGGAAAATAATCAGGGGAGCTTCCGATTAATACGAGTTGGTTGGTTTTTGCTGAATTTTCGAAGCTTTGTTTCTTCAATCTTTGATGCTAGAAAGGTGTTTTCTGCAACAAGCAAT	ATGCGACAAAGAAATATGATGACTGGTTCAGACATGGAGCAGAATTCTCAAAGCTTTGTTCCCCATCCTGAACCTCGCATTGGAACTAACTATCTGTATCCAGATATCCCACCAGTGAACACTGTTCCTCATTTAGAAGCTCATTCTCTGCAAGAACCTTATGATAACAACTCAATGTTCTACGGGCCTCCACAGTACCATCATCAACATGCTTCAAATCTTGGTTCTGGCATGTCAACCGCACCAAATTTCTATGTCCCTTATGTGAATTATGAAGCTCCACCGAGTTTTCTGTTGTCTCATGGAAGTAATGATGCAGTTGTTGGAGTTACTTCCACTGAACATGAGAGAAATGCCCATTTTATGGATCACGGATTCAAAAGAAAGAGTTCTGAAGTAATACCTGGAAATTCTCAGTATCCAGTTGCTCCTTGTTCTTTCCCTCAATTGAATACATCGGAGACAGCACCTTTTTCATTCCCACATTTTGGTACTTATCCACAACCACTAGATCAGAGAAGTGTGAGGAACAGAGCAGGAGCAGCTACAATGGATCCACTTCTCTCTCATGGTCATAACAACTTCAGTCAAGGAAACTATGCAGCTCATCCTTTTCCACCTCTTGGCTCAATCTGGTATGACCAACACTGTAATGGCAACAGATCTGATGGATCATCTTCGCTTTGGTCTCAAGCACCTGCCGTACCTTATATGCATGGTAACATTGCTACTGGATCTATAGAATCTGGTAATGTTTGCTTCCCAAGATACCATGAAACATCTAGTAGCAGAAACCCCACGCCATCTGTATACCAAAGGAACCACTATATTAGCCATCACCCCGTACCTCCTCCTCCCATCGTATACCCTCACATGCCTTCAGCCTCATACGCTGAGACTTTGCATCCTGCTTCATACAGTCATATGGGACAGGTTCAATCAACCGGATTCAGGATAAACCAATATCCCGGAGAAGATTTTGTACCTGCAGCAATTCTAAGACACCGTGAATTGCCTCACTTTAGAGCAATGCCCGCGAATGAAAATGCATTTTGGGAAGTAGGAGACTTCTACAATGCTGTTAATTATGTCGATCATCATCAAGACATGCGCTTAGACATAGAAGATATGTCATATGAGGAGCTTCTTGCTTTGAGCGACCAGATTGGAACTGTGAAGACAGGCTTGTCATCAGAAGATGTTAAAGAACTTCTGAAAAGAAGAACCTCGACCAGAATTAACCTGGAAGAAGGTCCATCTACTGATCTAGAGACTGATTCTTGCACGATATGCCAGGAAAACTACAAGAACGAAGATAAGATCGCAACGCTGGATTGCATGCACAAATACCATGCAGAATGCTTGAAGAAGTGGTTGGTTATCAAGAACGTTTGCCCAATCTGTAAATCAGAGGCATTGGTCATAGAGAAGAAGAAGAAGCTAAGGTTAAGTAGTAGATGA	1.53532	0.0144886	-0.171281	-0.128003	1	-0.0644442	-0.0762349	-0.0338694	-0.0972249	30.6	2.22011
AT3G06420.1	GTTTCTTCTCGAACAATCAAAAACGAACTAACCAAACATAAAATTGAACACATCCTCTTCCTCTGCTCTCTGCAAACAAAAAAACACCGATTCGGTCAGGAATCATTCGTCGTGAAATCTGTA	ATGGGGATTGTTGTCAAGTCTTTCAAGGATCAATTCTCCTCTGATGAGAGATTGAAGGAGTCGAACAACATCATTGCGAAATATCCAGATAGAATACCTGTGATCATTGAGAAATATTCAAACGCAGATCTGCCAGACATGGAGAAGAACAAATACTTGGTCCCACGAGACATGACTGTTGGACATTTCATCCATATGCTAAGCAAAAGGATGCAGTTAGATCCATCCAAAGCTCTCTTTGTTTTCGTACACAACACTCTTCCTCAAACCGCTAGTCGCATGGACTCTCTCTACAATACTTTCAAGGAAGAAGACGGGTTCTTGTACATGTGCTACAGCACCGAGAAAACTTTCGGCTAA	1.53545	0.300518	0.126465	0.0854991	0	0.126362	0.226865	0.13146	NA	41.3	2.08991
AT2G31880.1	ACAAGAAGAAACTTTCTCTAATTAAA	ATGGCTGTTCCCACGGGAAGCGCCAATCTCTTTCTCCGGCCTCTCATCCTCGCCGTTCTCTCCTTTCTTCTTCTCTCTTCATTCGTCTCCTCTGTTGAGTGGCTCGATATCGATTCCTCAGATCTCAAAGCTCTTCAGGTCATCGAAACAGAGCTCGGAGTCAACAGTCAACGTTCTTCGGCCAGTGATGTCAACCCTTGCGGTCGCCGAGGAGTTTTCTGCGAGAGACGGCACTCTGCCACCACCGGAGAATACGTTCTCCGTGTCACGAGGCTCGTCTACCGATCCAGGAGCTTGACGGGGACTATCTCTCCGGTCATCGGAATGTTGTCGGAGCTCAAGGAACTTACTTTGTCTAATAACCAGTTGGTCAACGCTGTTCCGGTGGATATCTTAAGCTGTAAGCAACTTGAAGTTCTTGATCTTCGGAAAAATAGATTTTCCGGTCAGATTCCGGGAAACTTTTCTAGTTTGAGCCGTCTTCGAATCCTTGATCTCTCTTCGAACAAGTTATCCGGGAACTTGAATTTCTTGAAGAATCTACGCAATCTGGAGAATCTCTCTGTTGCAAACAATCTCTTCTCAGGCAAAATCCCGGAACAAATTGTGTCGTTCCACAATCTCCGGTTCTTTGATTTCTCCGGAAACCGGTATTTGGAAGGTCCGGCTCCGGTTATGAGCAGTATCAAGCTTCAGACATCTCCACATCAAACAAGACACATTCTTGCTGAAACTCCAACTTCAAGTCCCACGAACAAACCCAACAACAGCACTACATCAAAAGCTCCAAAGGGAGCTCCAAAACCAGGGAAGTTGAAGAAGAAGAAGAAGAAGAGCAAGAAGAAGAAAGTAGCGGCATGGATCTTAGGGTTTGTCGTTGGAGCCATAGGAGGAACAATCTCTGGGTTTGTCTTCTCGGTGTTGTTCAAATTGATTATTCAAGCAATAAGAGGATCAGAAAAACCACCAGGTCCTTCCATATTCAGCCCATTGATCAAGAAAGCTGAAGATTTAGCTTTCTTGGAGAATGAAGAAGCGTTAGCTTCTCTGGAGATCATAGGAAGAGGAGGTTGTGGAGAAGTTTTCAAAGCTGAACTACCAGGAAGCAATGGGAAGATCATAGCTGTGAAGAAAGTGATCCAACCGCCTAAAGACGCCGATGAACTAACAGATGAAGATTCCAAGTTTCTGAACAAGAAAATGAGGCAAATTAGATCCGAGATCAACACAGTCGGCCATATCCGGCACCGGAATCTTCTCCCATTGTTAGCACACGTGTCAAGACCCGAGTGCCACTACCTCGTTTACGAGTACATGGAAAAGGGGAGTTTGCAAGATATATTGACTGACGTACAAGCTGGAAATCAAGAACTAATGTGGCCAGCGAGGCACAAGATTGCTTTAGGTATAGCTGCAGGGCTTGAGTACCTTCACATGGATCATAACCCACGAATCATTCACAGAGACTTAAAGCCAGCCAATGTTCTTCTTGATGATGACATGGAAGCCAGAATTTCAGATTTCGGACTGGCAAAGGCAATGCCAGATGCAGTCACACATATTACAACCTCGCATGTTGCAGGTACTGTGGGATACATAGCACCAGAGTTTTATCAAACCCACAAGTTCACAGATAAATGTGATATCTATAGTTTTGGAGTGATTCTTGGGATTCTGGTGATTGGGAAGCTTCCTTCAGATGAGTTTTTTCAGCATACTGACGAGATGAGTCTGATAAAGTGGATGAGGAACATAATAACATCGGAAAATCCTAGCCTTGCGATTGATCCGAAGTTGATGGATCAAGGATTCGATGAACAGATGCTTCTGGTTCTGAAGATCGCCTGTTACTGTACTTTGGATGATCCAAAACAGAGGCCGAACAGTAAAGATGTCAGGACCATGTTGTCCCAGATCAAGCACTAG	1.53547	-0.0648081	0.0284977	-0.0448312	0	-0.105159	0.035468	0.0189984	0.00745703	66.9	1.41497
AT5G05370.1	GCATTTATCGAAATCGGAGATTTGGTCGTCGAAA	ATGGGAAAGCAGCCGGTGAAATTGAAGGCGGTGGTTTACGCGTTATCGCCGTTTCAGCAGAAGATCATGACGGGTCTTTGGAAGGATCTTCCGGAGAAGATTCACCACAAGGTCTCAGAGAATTGGATCAGTACTATTCTCCTCGTCGCTCCTGTCGTCGGAACCTACTCGTATGCTCAGTACTTCAAAGAACAAGAGAAGCTGGAGCACAGGTTCTAA	1.53568	0.343507	-0.00303258	-0.0743526	0	0.219223	0.326266	0.135932	NA	49.5	1.53148
AT4G38350.2	TCCTTACTTTACTCTCCAATTCAATTTTAGTCAACAATCCAATCTCTCTGCAACTAACTACTACGCCAAGATTAAATAAACCCCAACTGCTTGCTTAATTGCTCTTCAGACAAAAC	ATGGCGATTCCTACCAAGCTTCTCCTCTTACAGCTCTTTACTTTCTCACTTTTACTCACCGCAAACCTGACCCACTCAGAACCAAGTAATAATAGACATTCAAAAGAGTATTGCGCTATGTATGACATTTGCGGACACCGCAGCGATGGAAAAGTCCTTAACTGTCCTTATGCCTCCCCTTCCATTCAGCCTGATGAACTGTTTTCTGCCAAAATCCAAAGCCTTTGCCCAACCATAAGTGGCAATGTCTGTTGTACAGAGACTCAGTTTGACACTTTGAGGTCTCAAGTTCAACAGGCTGTCCCTTTTCTTGTGGGTTGTCCTGCATGCTTACGGAACTTCTTAAATTTGTTCTGCGAGCTCTCCTGTTCTCCAAATCAGTCTCTTTTCATCAACGTCACTTCTGTTGCTGAGGTGAGTGGAAATTTGACAGTGGATGGTATAGACTATCACATAACTGATACGTTTGGAGAAGGCCTTTACGAGTCCTGTAAAGAGGTGAAATTTGGAACAATGAACACACGTGCAATTAACTTTGTTGGCGGTGGTGCTAAAAACTTCAGAGAATGGTTTACGTTTATTGGTCAGAAAGCACCATCTGGCTTTCCTGGTTCACCATATGCGATCAACTTCAAATCAAGCATCCCTGAGTCATCTGCGATGGTACCAATGAATGTATCTGTTTATTCATGTGGTGACACATCCCTTGGATGCTCTTGTGGTGATTGCCCTTCCTCACCAGCTTGCTCAAGTCCCGAACCCCTGCCGCCCCATGATGAAGATTCTTGCTCAATTAGAATCGGTCCTCTTAAGGTTAGATGCATTGAGTTATCAATGGCACTTGTATACGTCTTGCTGGTGTCTTGCTTCTTCGGATGGGCTGGTTTAAATCGAAGAAGAAATACGACACAGCCTCTTGATAGCTCAAAGCCACTATTGCATCCTGTGGAAGAAGATGGAATTAATAGTGAAATGAAGGAAAACATACTTGGTGTCAAGGTGCAAAGACATGCTCAACTCTCTCCTGTTCAGAGATATATGGCAAAATTTTACAGATCATATGGGTCATGGATTGCTAGAAATCCATCTCTTGTTCTCTTCATGTCAGTAGCTATTGTTCTTGCACTCTGTTCAGGTCTCTATAATTTCAAGGTGGAAACACGACCAGAAAAGTTGTGGGTTGGTCCTGAAAGCAAAGCAGCAGAAGAGAAAAAGTTCTTTGATACCCACCTTTCGCCATTCTACAGAATCGAGCAGCTTATCTTGGCCACTGTTCCTGATCCCAAAAGTGGCAGGGCGCCTAGTATTGTAACAGATGAAAATATTCTTTTGCTTTTTGACATACAACAGAAGGTTGATCAAATTCGTGGAAATTATTCAGGTTCAGAGGTCTCTTTGCCCGACATATGTTTGAAGCCTTTGGGAGAGGATTGCGCCACTCAGAGTATTCTGCAGTATTTCAAGATGGACTCTGGAACTTTTGATGATTATGGAGGAGTTGAGCATGCTGAGTACTGTTTCCAGCATTACACTTCATCAGAGACGTGTTTGAGCGCTTTTCAGGCGCCTGTTGATCCTAGTGCAGTGTTGGGAGGATTCTCGGGGAATAATTACTCAGAGGTAATGGTTTCAGAACTTGGCTGCTCAGTACCCTTTGATTGTTATTCTGACGTAAAACGAACGTTATTTCAGGCTACTGCGTTTGTTGTAACATATCCAGTCAACAACGTCATTGGTGATTCAAGCAACGAAAACGCAAGGGCAGTAGCATGGGAAAAATCGTTCATTCAATTAGCAAAGGAGGAGCTGCTACCTATGGTGCGATCCAAGAATTTGAGTCTGTCATTTTCATCCGAAAGCTCAATAGAGGAAGAGCTGAAAAGAGAAAGTACTGCTGATGTTATAACAATAGCTGCAAGCTATTTGGTTATGTTTGTTTACATTTCGGTCACACTTGGAGATGCTCCGCAGTTCTATACCTTTTACATTTCATCAAAGGTTTTGCTCGGTCTTTCGGGGGTTGTGCTTGTCTTGCTTTCTGTACTTGGATCTGTTGGAGTTTTCAGTGCCCTTGGAGTTAAATCCACATTGATCATAATGGAAGTCATTCCTTTCCTAGTCCTGGCTGTGGGAGTAGATAATATGTGCATACTGGTTCATGCTGTAAAGAGACAACCTCGTGAGGTTTCTTTAGAGCAACGAATTAGCTCTGCACTTGTTGAAGTAGGTCCATCCATAACATTGGCAAGTTTATCCGAGGTCTTGGCTTTTGCTGTTGGAGCTTTTGTTCCAATGCCAGCATGTCGTATCTTCTCCATGTTTGCAGCATTGGCTATTATGCTGGACTTCTTTCTGCAAATCACCGCTTTTGTTGCGCTAATAGTTTTTGACTGCAAAAGATCTGCGGATAATAGGATTGATTGTTTCCCTTGCATAAAAGTTCCTTCATCATCTCGAGAATCTGTTGAAGGTGGAAGGGAACCTGGGTTTCTTGAGAGATACATGAAGGAGGTTCATGCACCCGTTCTTGGACTTTGGGGTGTAAAAATGGTTGTTGTCGCTGTATTCTTCGCTTTTGCACTGGCAAGCATTGCCATCAGCCCAAGGCTTGAAACTGGCTTGGAGCAGAAAATTGTTCTTCCTCGAGACTCCTACCTTCAAGACTATTTTGACAGTCTCTCAGAGTACCTCAGAGTGGGGCCGCCTTTGTATTTTGTTGTCAAGAATTACAATTATAGCTCGGAATCAAGGCATACAAATCAGTTGTGCTCTATCAGCCAATGCAATTCGAATTCCCTTTTAAATGAGATATCAAGAGCGTCACAGGCTTCAGATACAAGTTACATTGCCAAACCAGCTGCTTCTTGGCTCGATGACTTTCTTGTATGGCTATCACCAGAGGCTTTTGGCTGTTGTCGGAAGTTCACTAATGGCAGTTATTGTCCTCCAGATGACCAGCCACCTTGCTGCACGGCTGAGGAAGATATATGCAGTTTAGATGGGATCTGTAAAGACTGTACCACATGCTTTCGACACTCAGATTTGGTTCAGGATCGTCCATCTACAGCTCAATTCAGGGAGAAACTACCCTGGTTTCTAAATGCTTTGCCATCGGCTGACTGTGCAAAGGGTGGTCACGGGGCTTATACGAATAGCGTGGATTTAAAAGGGTATGAGAGTGGTGTTATACAGGCATCGGAGTTCCGTACATACCACACTCCACTTAACACACAAGGTGACTATGTTAATGCACTGCGAGCTGCTCGGGAGTTCAGTTCAAGAATATCCAATTCCTTGAAGATTGACATCTTTCCATATTCTGTCTTCTACATTTTCTTTGAGCAATATCTGAATATCTGGACAGTAGCTTTGACAAACCTTGCTATAGCAATCGGTGCTATATTTATTGTTTGCTGGTTAATCACTTCCAGTGCCTGGAGTTCAGCCATCATTGTCCTTGTGTTAGTGATGATACTCGTGGATCTCATGGGTATGATGGTGATTCTAGGCATCCAACTCAATGCAGTTTCTGTTGTGAATTTGATAATGTCAATCGGGATTGCTGTAGAATTCTGCGTGCACATATCACATGCTTTCCTGATGAGTAGTGGGGACAGAGAACATAGAGCGAGGGAGGCACTGGAAACCATGGGAGCTTCAGTTTTCAGTGGGATCACACTCACAAAACTTGTTGGAGTGATCGTGCTTTGCTTTGCAAGATCTGAGATATTTGTGGTGTATTACTTCCAAATGTACTTGGCTTTGGTTATAATCGGCTTCTTGCATGGGCTCGTTTTCTTACCTGTCATACTGAGTTTAGCTGGCCCGCCGCAGCTGAACTTGGACATCGAGCAGCAGCAGACAGACGAAGCTTCCTCTTCCCTACTGAACTGA	1.53576	0.14483	0.110037	0.150377	0	-0.197978	-0.0973785	-0.0244461	-0.114058	96.7	2.06446
AT5G23890.1	ACTTTAATTCCAATTAAACCCTAATCCTCCTCTACCATTCTTCTACTGACGATTCTCTTCATATTTTCTTATCCTCTCTTACTCTCTCTACAATCAAACC	ATGGCTTCTGCGACCGCCACGTGGACACCTACCTCCCTCCAGCTTCGTCTCGCTTTGAGCTCCGGCGTGCGTCGGAAATCTCCCGCCGTTTACTTACGACCATCGCGATTGGCTAGGAAATCGGGTTATGGAATTGTCTGTGTTTCGCAGAAGCCTGAAGTTGATGCGTGGACCGGATCGGATTCGTCAAAGTCGTCGGCTGATAATTTGGCTGGGTGGGATGATTCCGATAACGATGACAAGAAGTCTTCCAGAGTTAAGAAGAAGAGTTTGATTGAAGGTGTAGTTGGGGCTGGAGTGGCTGGAATCATTTTGTTTCTTGGGCTAAGCTATGCAGCAGCATCTTTTAGCAAGCGAACAAAAAAACAGGAAATGCATTCGTTGACTTCTCAGCAGGAAAGCATGATTCAATCATCTGATGAAATTTCTAGTGATGAGATTAAGGTAGCTAACAGTGAGGAAAGCAATCTTAAGGACGAGGATAAGAGTATAGAAAGCAATGATGTAGCTCAGAAAAGTGATGAAGGGTCTGGCGAAGATAAACTACTTGGTAAGGAGACATCGTCATTTGATGGTGTCATGACTGATGAAGCGGATGCCACTGAAAGTATCCCCCAAAATACTCCTGAAGCAGATTTGATGGTCAATGCGGAAACTGATCCTGAGACAGCAGAAAGTGAGAAAATAATATCTGAATCTAAGTCTCTGTTAGACTCATCCACTGAGCCTATTCTTCTAGATGCAGAAAGTAGTAATCTTGTGGGCGTGGAAAATACAAATTCTGAAGATCCAGAGAGTCTCCTGAACACTGAACCAACCAATGTGTCTGATTTAGAAAATCATGTTAACAGTCAGAAGGAAGATTCCTTATCTTCTTTATCAGGCATCGATGCTTATGCAGCCTCGGGGACTGTAACTGAGCTTCCTGAGGTTTCTTCACAATTGGATTCGACTTCAAAACCTCAGATTGTGCCACTAAATGACACGGAAACAGCATTTGCCACTGCTGAAGAGCTTTCTGAGGTTAACGGAACACCGGAGTACTTCGAAACCTCAGATTGGTCATCAATATCAGACATAGATACAACGAAAGAACTTGAATCTTCAAAATCTCCTGTGCCAGAATCAACAGATGGGTCAAAAGATGAACTAAACATATATAGTCAAGATGAGCTTGACGACAACAGAATGCTTTTGGAAATACCCAGTGGTGGAAGTGCATTTTCTTCTGCTGGAATTCCTGCACCTTTTATGTCTGTTATAGTTAATCCTGGGAAGATTCTTGTCCCCGTAGCTGCGGATCAGATCCAGTGTCAAGCATTTGCAGCTCTGCAAGTTCTGAAGGTCATTGAAACTGATACACAACCTAGTGATCTATGTACTCGCAGAGAATATGCCAGGTGGCTGATTTCTGCCAGCAGCGCGTTATCAAGAAACACAACCTCAAAAGTGTATCCTGCTATGTATATTGAGAATGTTACTGAGCTTGCTTTTGATGATATTACTCCCGAAGACCCTGATTTTTCTTCCATTCAAGGGTTGGCAGAAGCAGGACTTATCGCGAGCAAGCTTTCTAACCGTGATTTACTTGACGATGTTGAGGGCACATTCTTATTTTCCCCTGAAAGCCTTCTTTCACGCCAGGATCTGATAAGCTGGAAAATGGCCTTGGAGAAACGACAACTTCCAGAAGCTGATAAAAAGATGCTGTATAAACTCTCGGGCTTCATTGACATCGATAAGATAAACCCAGATGCATGGCCTTCCATCATTGCAGATTTATCTACTGGGGAACAAGGAATCGCTGCCCTTGCATTTGGTTGTACAAGATTGTTTCAGCCTCATAAACCAGTCACTAAAGGGCAAGCTGCCATTGCTCTTTCAAGTGGTGAGGCATCTGACATTGTCAGTGAGGAATTGGCACGTATCGAAGCAGAATCCATGGCTGAAAAAGCTGTGTCTGCGCATAACGCCCTCGTTGCAGAGGTCGAAAAGGATGTCAATGCCAGTTTCGAGAAGGAGCTTTCCATGGAACGAGAAAAGATTGAAGCAGTCGAGAAAATGGCGGAACTGGCGAAAGTGGAGTTGGAGCAGCTGAGGGAGAAGAGAGAGGAAGAGAATCTGGCGTTGGTTAAAGAACGAGCTGCGGTTGAGTCAGAAATGGAGGTCCTCTCACGGTTAAGACGTGATGCGGAAGAGAAGCTGGAGGATTTGATGAGTAACAAGGCAGAGATAACCTTTGAGAAAGAGAGGGTTTTCAATCTTCGAAAAGAGGCTGAAGAAGAGAGCCAGCGGATTTCAAAGTTGCAGTATGAATTGGAAGTTGAACGAAAAGCCTTGTCCATGGCCAGATCGTGGGCCGAGGAGGAAGCAAAGAAAGCTAGAGAACAAGGGAGGGCCTTAGAAGAAGCTAGAAAGCGATGGGAAACAAATGGACTGAGAGTTGTTGTTGACAAAGACCTTCAAGAGACGAGCAGCAGAGAGACAGAACAAAGCATAGTACTAAACGAGATGGAGAGATCCTCAGTTGAAGAAACTGAGAGGAGAGCCAAAACCCTGATGGATAAGCTGAAGGAGATGGCTGGAACCGTGAGTGGAAAGTCCCGGGAAGTGATCTTCACTGTGATGGAGAAAATACGTTTATGGATTACAGTTTTGAAGGAATATGCAGTGAATTTAGGGAAGCGAGCTGGGGAAATGAGAGATGCAGCCATTGTGAGGGCAAAAGGAGCAGCAGCAGATGTTGAGCAAGGGACAGTTCAGGTGAGCGATAAGGTGAAGAAAATGGCTGAGGAGTGTAGAGATGGAGTTGGGAAGATCTCTCAGAGGTTCAAGACCTAA	1.53578	-0.249582	0.0790402	0.0781114	0	-0.155032	-0.141342	-0.0768251	-0.190364	120.2	2
AT4G05060.1	AAGCTTTAAGCGAATCCAAACGCTATCGTATTAAACGCTATTACTATCTGCGTTTTAGCTCTTCATCTTCTTCTCCACTTCAGATGACTTTCTCGCTTAATAAAAAAACACTAACCCAATCAAATCCACTTTAATCCTTCCCTCTCTCGCGTCCGATTCTCCG	ATGGCTTTAACGGAGGACAAATCAGATTCCGATGGTCGACGTTGGGGCAAATTCAAACTTCCATTTCGAAACTCTAATTCCCAAGCTCCTTCAGCCTCCTCGTCCTCTTCCATGGCTACTTCTTCTTCTTCTGTAACATCTTCTCATCTAAATCAAAATTACATTCATCAATCTCGCCATTTTCAATATCACGGTCCTCCTGTCGTCGAAGGATTGGGTCAAAACCATCATCAATCCGCCGCCACGATCCCTTCTATGTCATCTGTCGCGAGATCGCTTCTTCCAACAAAACGCCGATTAAAGCTTGATCCTTCAGCAAAACTTTACTTCCCTTATGAGCCTGGGAAGCAAGTCAGGAGTGCCATTAAGATTAAGAATACGAGCAAGTCACATGTAGCGTTTAAGTTTCAAACAACAGTACCAAAGAGTTGCTTCATGCGCCCGGCTGGTGCTATTCTTGCTCCCGGGGAAGAAATTATCGCAACTGTTTTCAAGTTTGTTGAGCCTCCTGAGAATAATGAAAAGCCAATGGAACAAAAGAGCGGGGTTAAGTTTAAAATCATGAGCTTGAAGATGAAAGTTCCAACAGACTATATGCCTGAGCTGTTTGAGGAGCAAAAAGATCATGTCTCTGAGGAGCAAGTAATGCGTGTGGTATTCTTGGATCCCGAAAACCCTAACTCCATGATGGAGAAATTGAAGAGTCAATTGGCTGAAGCGGATGCTGCAGATGAAGCACGGAAAAAAGCATCAGAGGGTATTGTTGGTCCAAAGCCAATTGGAGAAGGGCTTGTGATCGATGAATGGAAGCAACGCCGAGAGAGATATCTTGCACAACAACAAGGAGGAGTAGACGCTGCTTGA	1.53582	0.0738985	0.0496411	-0.00273186	1	0.00711019	-0.00722836	0.0203934	-0.108909	70.2	2.21219
AT1G11380.1	ACCAAAAAAGGTACAAAGTCCTTTGGGAGAAGATATCATCAAAGAGAAAAGCCCTAATTAAATCTCTCATCA	ATGGCGGATTTGGATAAACTCGAGGGTGGAGGAGGAGGAGGAGCCGTCGTAATCGCCGACATTAGAGCCGATGAAGGCGGAGGAGCGGTGGAGGAGAGGGAGAGGTTAACGGAACTTGAAGGAATTTCTGTGTTGGATTTCGATTTGCTTTGCTCAACGGTTGCGCTTCAGACTCAGGGGAAATGGAGGAAGCTTGAGAGCTCGGAGGGAGAAGATGCGACGGAGGATGATTATGGCGGTGGCGTTTTACGGCTTTGGGAAGGCGATGTTATGGATTGCTTTGAAGATCGTCATCTCTGTATCGAATCTGCTTGCTGTCCATGCTACAGATTCGGGAAAAACATGACAAGGACTGGTTTTGGTTCTTGCTTTCTTCAGGGTGCTGTTCATATGATTCTTATTGCCGGTTTCTTATTCAATGTTGTTGCTTTTGCTGTAACTAAGAGGCACTGCTTTCTCTATCTGGCTATTGCTTTCGTTCTTTTGATTGGATCCTACTTGGGTTTCTTCCGTATGTTGATAAGAAGGAAGTTTAATATTAGAGGTACTGATAGTTTCTTGGACGATTTTATCCACCATCTCGTATGTCCATTCTGTACATTAACTCAGGAATCTAAAACTCTGGAGATGAACAATGTTCATGATGGTATCTGGCATGGTCGAGGAGACACTCTATGTATAGGCGGCTATTCCGAAGGAAAAGCTTTTCTCGAGCTGCATTCGCCTCCAGTTATTGCCTCAACAATGTCATCATCTCAACCCTAA	1.53586	-0.0103542	0.0583469	0.0919466	0	0.0236872	-0.120648	-0.075668	-0.0623886	100.2	1.85733
AT4G08350.1	TCGTTGAGAGTCCTTTTTCACTTCTTCAGATTTCTAGGGTTCGCTCAAACAAACGAAGAGAAACTCAAATTCTGTAATCTATAGATTTTGGAAATTTCCAGATCGGAACCCTAAACG	ATGCCGCGAAGCAGAGACGAAGACGATGAATTAGACGGTGACTACGAAGCATTAGATTTAGAGGAAGAAGAGGAAGAAGACGAAGAAGAAGAAGAAGAGAGAGGAAGAGGTGGCGGCGGTTCTAGACGGAAGAGAGGAAGATCGAATTTTATCGATGATTATGCTGAGGAAGATTCTCAGGAAGAAGATGATGACGATGAAGATTATGGTAGTAGCCGTGGAGGTAAAGGAGCTGCTAGTAAGAGAAAGAAGCCATCTGCTTCTATTTTCTTAGACCGAGAAGCTCATCAAGTTGATGATGAAGACGAAGAGGAAGAAGATGAAGCAGAAGATGATTTTATTGTGGATAATGGAACGGACCTTCCGGATGAGCGTGGTGATAGACGGTACGAACGGAGGTTTCTTCCTCGAGACGAAAATGATGAGGATGTGGAAGATCTCGAGAGAAGAATTCAAGAGCGGTTCTCCTCTAGGCATCATGAAGAATATGATGAAGAAGCTACAGAAGTTGAGCAACAAGCGCTTTTGCCATCAGTCCGTGATCCGAAATTGTGGATGGTGAAATGTGCGATTGGCCGTGAAAGGGAGGTTGCTGTTTGTCTTATGCAAAAATTTATAGATCGAGGAGCTGATTTGCAGATTAGATCTGTTGTTGCCCTTGACCATCTTAAGAATTTTATATATGTTGAAGCAGACAAGGAAGCTCATGTGAAAGAGGCAATCAAGGGCATGAGGAATATATATGCTAATCAGAAGATCTTACTTGTCCCGATAAGAGAAATGACAGATGTTCTTTCTGTTGAGAGCAAAGCCATTGATCTATCACGGGATACCTGGGTTAGAATGAAAATCGGGACGTATAAAGGTGATCTTGCAAAGGTAGTTGATGTTGATAATGTGCGTCAGAGGGTCACAGTCAAGTTAATCCCAAGAATTGATCTGCAGGCACTAGCCAGTAAGCTGGACGGAAGAGAAGTTTCAAAGAAAAAAGCCTTTGTTCCACCTCCACGTTTCATGAACATTGATGAAGCGAGGGAACTGCACATACGTGTTGAGCGTCGGCGTGATCACATGACTGGTGATTACTTTGAAAATATTGGTGGCATGCTTTTCAAAGATGGGTTTCATTACAAACAAGTATCATTGAAGTCCATCACTGTTCAGAATGTTACACCAACTTTTGACGAACTTGAAAAATTCAATAAACCAAGTGAAAATGGAGAGGGCGACTTTGGTGGTCTGTCAACATTATTTGCAAACAGAAAGAAAGGTCATTTCATGAAGGGTGATGCAGTTATTGTTATCAAGGGGGATCTGAAAAACTTGAAGGGTTGGGTTGAGAAAGTAGATGAAGAAAATGTCCTTATCAGATCAGAAGTGAAAGGTCTCCCTGATCCTCTTGCTGTAAATGAGAGAGAGCTTTGCAAGTACTTTGAACCTGGAAATCATGTGAAGGTTGTCTCTGGGACCCATGAAGGAGCAACAGGCATGGTTGTCAAAGTTGATCAACACGTGCTTATCATTCTGTCTGACACGACCAAAGAACATGTCCGAGTGTTTGCTGATCATGTTGTTGAGAGTTCAGAAGTGACAACTGGTGTTACCAAAATTGGGGACTATGAACTTCATGATCTTGTGCTTCTGGATAACCTGAGCTTTGGAGTAATTATACGACTAGAGAATGAAGCTTTTCAGGTTCTTAAAGGGGTTCCTGACAGACCAGAGGTTGCTCTTGTCAAACTCAGAGAAATCAAATGCAAACTTGAGAAGAAAATCAATGTTCAAGATCGCTACAAAAATGTCATTGCTGTGAAAGATGACGTCAGAGTGATCGAGGGTCCTAGCAAAGGTAAACAAGGTCCTGTAAAGCATATCTACAAAGGAGTCTTATTTATATATGATCGACATCACCTTGAGCATGCTGGATTTATCTGCGCTAAATGCACATCATGCATTGTTGTTGGTGGATCACGTTCTGGTGCTAATAGAAATGGTGGTGATTCGCTTTCAAGGTATGGCAATTTCAAGGCACCTGCCCCAGTACCCTCATCTCCAGGAAGATTTCAACGTGGCAGAGGCGGAGGATATAATAACTCTGGAGGGAGGCATGGGGGTGGAAGAGGACGGGGAGACGATTCTTTATTGGGTACTACTGTTAAAATCCGTCTAGGACCTTTCAAGGGGTATAGGGGACCTGTAGTAGAAGTGAAAGGAAATTCAGTGCGTGTAGAACTTGAGATGAAGATTGTGACAGTTGATCGGGGTGCAATATCAGATAATGTTGCGACAACACCGTTTAGAGATACATCTCGGTATAGTATGGGAAGCGAAACACCTATGCATCCTTCACGGACTCCACTTCATCCTTATATGACTCCAATGCGGGACTCTGGAGCTACACCAATCCATGATGGAATGAGGACACCCATGCGTGATAGAGCTTGGAATCCTTACACGCCTATGAGTCCACCTAGGGATAACTGGGAAGATGGAAATCCGGGATCTTGGGGAACGAGTCCTCAATATCAGCCGGGAAGTCCTCCTTCACGGGCATATGAAGCACCAACGCCTGGCTCAGGATGGGCTAGTACTCCTGGTGGTAGTTACTCGGATGCGGGGACACCTAGAGACCATGGTTCAGCTTATGCTAATGCCCCAAGTCCTTACCTGCCATCAACACCTGGGCAACCCATGACACCAAGCTCGGCTTCATACTTACCTGGTACTCCCGGAGGACAACCAATGACTCCTGGAACTGGCCTCGATGTCATGTCTCCTGTTATAGGTGGGGATGCTGAAGCATGGTTCATGCCCGATATTTTGGTTGACATACACAAGGCTGGAGAGGACACCGATGTGGGCGTCATCCGAGATGTTTCGGATGGAACGTGTAAAGTGTCTCTCGGGTCCAGCGGTGAAGGTGACACTATAATGGCCCTCCCAAGCGAACTGGAGATAATTCCTCCGAGGAAATCCGATCGTGTCAAAATAGTTGGCGGTCAGTATCGTGGGTCTACAGGTAAGCTGATCGGAATCGACGGGTCTGACGGTATCGTTAAGATAGATGATAATCTTGACGTCAAGATTCTGGACCTGGCCTTATTAGCCAAGTTTGTGCAACCGTGA	1.53616	-0.1479	0.00919064	-0.00999291	0	-0.168054	-0.114946	-0.0600731	-0.119114	44.7	2.06819
AT5G05930.1	TGAAGGATGAATAAGAAGAAGACAAGAATAAGAAGAAGAAGAAGAAAAGATTGAAATTAGAATAATCTCAGGATTCGTCGCTATCCCAAGAGCAAAAAAACAAATGAAAACACGAGAAACGTGAAGATACAGCTCCCGTCTCCTTTATCCAAATTCCAAACCTTTTTCATTTTCCCAGGAAAATTGAGTAGTAATTAGAAAACTCATCGTCCTCATTGAGCTGCAGATCCCATAATCTCTCTCGCCAATCATCTCCCTTGCATCTTAATCAAAGGTGTATTATATCCGCAACAAGATCATTAGAGAAGGCTGTTACAAGTTTGTTTTATGACCGCGTAACAGCTCACTTGGTAATTG	ATGTGGCCTCTTTGTTTTCTGCTTAACAAGCTATTAAGAGTTGAGGAGAGGAATCAGGGGATATTAGACGGAAATGGAGATTCGACTTTTCCGAAATACTGCCTATTCGATGATCCCTTGGTGAGTGATGGAAAGTACAGAGATGCAGGGTTGCCATCCTCGTCCCACATGGATGTCCCTCATGTACATCAGTTAGCTTCATGGGATTGCGGTCTCGCTTGTGTTCTTATGGTTCTCAGAGCAAGTGGCATCGCAAGCTGCACTCTTGAGGATTTGGCTGAGATATGCTCCACAAATAGCATTTGGACTGTCGATCTCGCATATTTACTGCAGAAGTTCTGTGTGGAATTTTCATATTACACGATAACATTTGGAGCAAACCCGAATTATTCCATAGAGGAATTTTACAAGGAGCAGCTCCCTGAAGATCTGGTGCGTGTCGATTTGCTCTTCAGGAAAGCACATGAATCTGGCATTATTATACAGTGCAGATCAGTTAGTATCCATGAGATTTCTTGTTTGCTATTGTCGGGGAACTATATTGCCATTGCGTTAGTCGACCAGGACAAGCTAAGCAAGTCTTGGTTGGAGGAAGTGCTTGTCTCTGGTCTTCACTCCAGCAATTCTTGTTACACTGGTCACTATGTCGTGATATGTGGCTATGATGCTGTTAGGGATGAGTTCGAGATCAGAGATCCCGCCAGTTCCAAGATACATGAGAGGATCTCGTCAAAATGCCTGGAGAATGCCCGGAAATCGTTTGGCACAGACGAAGATCTTCTCCTGATAAACTTGGAGAATATGAGGAACCAGAACGGATATTAG	1.53616	-0.149578	-0.214021	-0.0748651	3	0.0134019	-0.236526	-0.146871	-0.172544	111.9	2.55267
AT3G06500.1	ATCTTCACCAAACCATTTATTCAGACAACAAAAATATCTTGCATTCATTTTTGTTACTCTCTTAAAATCTCATTCTTTGATTATCTTCTCTTCCCCTGTAAGTACTCCGATCTAATTATTTGTTCCTATCAGACATCCCCCAATTTCTACGATCGGATTTATTCGTCGATCAAGAAGCTGGCTAAGTTGTATTGTTGGTGATTGTATAGTTTTTATTATTATTCGAGAGA	ATGAACAGTAGAAGCTGTATCTGTGTCTCTGCGATGAAACCCTGTTGTAGATTTCTTATTAGTTTTAGAAGTTCCTCGCTTTTCGGTTTTTCTCCCCCGAACTCTGGCAAATTCATCAATTCGTCGAAGTTACACTGTACAAAGATTGATTCCAGGAGTATTAGATCTGGTATTCATTGCCGTCGGATTGTTCTGGATCGGAATGCTTTTTGTGATTCCGATTCCATTAGCTGGGGAGGAGGAGGATCTAGAGTTTTAAGAGCTAGAGGTAGTAGTAGAGGAAGAGGAAGGGGTGTTTTAGTAATTCCCCATGTAGCTTCAGATTTTAGGAACTATTCGACCTCTTCGTTGGATTCTCATGTAAATGATAAGAGCTTTGAGAGTATGTTTGTGAAGCCACTTGTTTTTAAGGAAGTGGAAAAAACTGAAGGGATACCGAAAAGGGAAAGGGGTAATGTAGGAGGAGGAAAAGATGCTAATTTTGGAAATGTGGGTGTAAGAAAGGAAACAGAACGGTGTTTGAGTCAGACTGAGGTTGAGAAGGAGGCGTGGAAGCTGCTTCGTGGTGCCGTGGTGAACTACTGTGGGTTCCCTGTGGGGACTGTAGCGGCTAATGATCCAGGGGATACGCAGACTTTGAACTATGATCAAGTGTTTATTCGTGATTTTGTTCCTTCGGCGTATGCGTTTATGCTTGATGGAGAAGGGGAGATTGTTAGAAACTTTCTCCTTCATACATTGCAGTTGCAGAGCTGGGAGAAAACAGTGGACTGTCACAGCCCTGGCCCGGGGCTAATGCCAGCGAGTTTTAAAGTGAAATCTGCGCCACTTGAGGGAAATGATGGTTCATTTGAGGAGTTTTTAGATCCAGACTTTGGTGGATCAGCCATTGGACGTGTTAGCCCTGTTGACTCTGGTTTGTGGTGGATCATATTGCTGAGAGCTTATGGAAAGCTCACGGGTGACTACACGTTGCAAGAGAGAATTGATGTTCAAACAGGGATCAAGTTGATACTCAAGCTTTGTCTAGCCGACGGTTTTGACATGTTCCCGACTCTACTTGTCACTGACGGATCATGTATGGTTGATCGAAGAATGGGGATTCATGGGCATCCACTTGAAATCCAAGCATTATTCTACTCCGCTCTCCGTTGTGCTCGAGAGATGCTTATTGTGAATGATGGAACCAAGAGCTTAGTTACTGCAGTCAACAATCGCCTAAGTGCTTTATCATTCCATATCAGAGAGTACTATTGGGTGGATATTAAGAAAATCAACGAGATATACCGTTACAACACAGAGGAGTATTCAGCAGATGCAACAAACAAGTTTAACATATATCCAGAACAGATCCCTACTTGGCTTGTCGACTGGATTCCTGATAAAGGCGGTTACTTCATAGGAAATCTCCAGCCTGCTCACATGGATTTCAGATTCTTCACACTTGGAAACCTCTGGGCCGTTATTTCGTCTTTGGGAAACCAAGAACAGAATGAAGGAGTCATGACATTGATTGAAGAGAAATGGGATGATCTTGTTGCAAACATGCCTCTCAAGATCTGTTTTCCGGCTCTGGAGAAAGATGAATGGCGAATAATCACCGGATCTGATCCAAAGAATACGCCTTGGTCATATCACAATGGCGGATCCTGGCCAACTCTCCTCTGGCAGTTCACATTGGCTTGTATTAAGATGGGAAAGCTAGAACTGGCGAAGAAAGCAGTTGCTGTAGCAGAAAAAAGGCTAAAGGAAGATGAGTGGCCTGAGTATTATGACACGAAAAGCGGAAGGTTTGTGGGGAAACAATCAAGGCTTTACCAGACTTGGACCATAGCGGGTTTCTTGGCAGCTAAGAAACTAATAGAGCAACCTGAGAAAGCATCACTCTTGTTCTGGGAAGAGGACTATCAGCTGCTCGAGACTTGTGTCTGTGGCCTCAGTAAAAGCAGCGGAAGGAAGAACAAGTGTTCGCGTTTCACACCTCCAAGATCTTAG	1.53619	-0.696529	-0.0465337	-0.0561009	0	-0.106878	-0.120068	-0.0711815	-0.0700125	81	2.36173
AT5G16480.1	TTTCAAAGGTTTAACAATTTTTTTCCAAATCCGAAAAAATCTCTTAACAAAAAAACTCCTTAATCTTCGTCATCTTTTTGTCTCTTTTTAAAAAATAATTAAACCCCACTTGATGATTATCCCATTAATCATTTAAAGGTTTTTTTTTTTCTTTTTGTTCAACGAATCTCTATCTCTCTCTAGATTTTGGGGATTTTGCTCTCTCTCCCTCTCTGTCTCTCTTTGGTGCTCGTAGCTTTCTGTCTCCCAATTGAGAGAAGGAGGGAGATAGAAACGTCG	ATGGGCTTAATTGTGGATGATGATAACGATGGAGAAGTTTTGATTCCGCCGCCGAATTTTTCAATGGTAGAAGATGAAATTTACCGATCTGGGTTTCCTGAGCTGGAGAATTTCGGATTCTTATCAACCCTAAATCTTCGATCCATCATTTATCTGTGTCCTGAGCCATACCCTGAGGACAATCTCAAGTCTCTTGCATCCAACAACATTAAGCTTTTCCAGTTCGGGATTGAAGGCAAAACGGATCCTCCAACTCCTATGCCAAAGGATACAGTGTTGAGTGCTCTTAGAGTACTAGTTGATGTTCGAAATCATCCAATTCTTATCCACTGTAAGCGCGGAAAGCATAGGACAGGTTGTCTTGTGGGATGCTTGAGGAAAGTGCAGAACTGGTGCTTGTCATCGGTTCTCGAGGAATACCAGAAGTGTGCGGGTTTGAAATGGAGACAAAGAGATTTAAGGTTCATTGAGGATTTCGATGTGCTCAGATTGAAGCAATGTCTATACAGCATCATATATCAGTACAATGGGTATGGTCTCAAGAGAAGAAAGTTGCTGTATCAAGAAGAGAATGTTGTTCAAGAACAGCAAAAACCTCAAGCCACCAAAGGATAA	1.53635	-0.398419	-0.0902404	-0.290314	1	0.0534167	-0.10742	-0.0957253	-0.081907	75.6	2.4456
AT5G41800.1	ATCATCATCATTCCATATATAAATCATTCACTTGTAGAATCTTCTTCTCTTTCACACTAAAATTCATCG	ATGACGGATCCTCCCAGACCCGACCCGTTTCCTGTTACCCGACTCGATTCCGACGCCGGTGCTCTCTTCGTCCTCCAATCAAAAGGCGAGTGGTGGCACGCCGGATTTCATCTAACGACGGCGATTGTTGGTCCGACGATATTGACATTACCATATGCGTTTAGAGGATTAGGATGGTGGTTAGGGTTTGTTTGTTTAACGACGATGGGACTCGTTACTTTCTACGCTTATTACCTCATGTCTAAGGTTCTTGATCACTGTGAAAAATCCGGCCGCCGTCACATCCGTTTCCGGGAACTCGCCGCCGATGTTCTTGGATCTGGATTGATGTTTTATGTAGTGATCTTTATTCAAACAGCTATCAACACTGGAATTGGTATTGGCGCCATTCTACTTGCAGGTCAATGTCTTGATATAATGTATTCGAGTCTTTTCCCGCAAGGAACGTTGAAGCTTTACGAGTTCATTGCTATGGTGACTGTTGTGATGATGGTTCTCTCACAGCTTCCAAGTTTTCACTCTCTTAGACACATTAACTGTGCGTCTCTGCTTCTCAGCTTAGGATATACTTTCCTCGTCGTTGGGGCTTGTATCAACCTAGGTTTGTCGAAAAACGCTCCTAAACGTGAGTATTCTCTAGAGCATTCGGATTCAGGGAAAGTTTTTAGTGCCTTCACATCAATTTCGATCATAGCTGCTATTTTCGGAAATGGAATCTTACCCGAAATACAGGCAACTCTTGCTCCACCAGCCACAGGGAAGATGTTGAAAGGACTATTGTTGTGTTATAGTGTGATCTTCTTCACGTTTTACTCTGCTGCAATTTCGGGATATTGGGTTTTTGGTAACAATTCGAGCTCTAATATCCTCAAGAACTTAATGCCTGATGAAGGACCGACTCTGGCTCCTATCGTGGTGATTGGCTTAGCTGTCATCTTTGTCCTTCTTCAGCTTTTCGCCATTGGCCTTGTGTATTCTCAAGTTGCGTATGAAATAATGGAGAAGAAATCAGCGGATACAACAAAAGGGATATTCTCAAAACGCAACCTTGTGCCGCGTTTGATACTAAGAACACTATATATGGCGTTTTGCGGGTTCATGGCAGCGATGCTACCGTTCTTTGGGGATATAAACGCGGTGGTAGGAGCGTTTGGGTTTATCCCACTCGATTTCGTGCTGCCAATGCTTCTATACAACATGACCTATAAGCCAACCAGACGGAGCTTCACGTATTGGATAAACATGACGATAATGGTTGTGTTCACTTGTGCAGGACTCATGGGAGCTTTCTCCTCCATTAGGAAACTTGTTCTTGATGCTAATAAGTTCAAGTTGTTTAGCAGTGAAGTTGTTGATTAG	1.5364	-0.00207416	0.0655989	0.171477	0	-0.0545861	0.0924447	0.127824	-0.0302004	41.9	1.83885
AT4G09160.1	GACCATTCCTCTCTACCTGAATAACCCGTTAATCTCTCTCTGTCCCTTTCTTCTTCTTTTTTCAAGAACAATAAAAAA	ATGTCTCAAGATTCTGCAACTACTACTCCGCCGCCACCTTTAACCTCCGACGTTTCAATGCCTTCCGGTGAAGAAGATGAGCCAAAGCATGTAACATCGGAAGAAGAGGCACCGGTGACTTCGGAGACAAATCTGAAGCTACCTTTGATGCCGGAGCTAGAGGAGTCAAATCATACGGCGGAGGTTGTTTCAGAGAAGGTGACGCCGGAGACGATGACTTTGGAGTCAGAAGGTCTCAACCACGCGGCGGAGGATTCAGAGCAGACACATGAAGTGACGCCGGAGACAGAGACTGCGAAGCTAGAGGTTCTCAACCACACGGCGGAGGATTCAGAGCAGACACATGAAGTGACGCCGGAGAAAGAGACTGTGAAATCAGAGTTTCTCAACCACGTGGCGGAGGATTCAGAGCAGACACATGAAGTGACGCCGGAGACAGAGACTGTGAAGTCAGAGGTTCTCAACCATGCGGCGGAGGATTCAGAGCAGCCACGTGGAGTGACACCGACGCCGGAGACAGAAACATCGGAGGCAGACACGTCATTGCTTGTAACTTCCGAGACAGAAGAGCCTAACCATGCGGCGGAGGATTATTCAGAGACAGAGCCATCACAGAAACTAATGTTGGAGCAGAGGAGAAAGTACATGGAAGTAGAAGATTGGACAGAGCCAGAACTACCAGATGAAGCGGTGTTAGAAGCTGCAGCGTCAGTCCCTGAGCCAAAGCAACCAGAGCCTCAGACACCACCACCACCACCATCTACTACTACTTCCACTGTTGCATCTAGATCTTTAGCCGAAATGATGAACAGAGAAGAAGCAGAAGTAGAAGAGAAACAAAAGATTCAGATTCCTCGTAGTCTCGGTTCATTCAAAGAAGAAACAAACAAAATCTCCGATCTTTCAGAAACAGAGTTAAACGCACTTCAAGAGCTTCGTCACCTTCTTCAAGTATCACAAGATTCAAGCAAAACCTCTATATGGGGTGTGCCACTTCTCAAAGACGACAGAACCGACGTCGTTTTGTTAAAGTTTCTAAGAGCAAGAGACTTTAAACCTCAAGAAGCTTACTCAATGCTAAACAAGACACTCCAATGGAGAATCGACTTCAACATCGAAGAGCTTCTAGACGAAAACCTCGGTGACGATTTAGACAAAGTTGTGTTCATGCAAGGACAAGACAAGGAGAATCATCCTGTCTGTTACAATGTCTACGGTGAGTTTCAGAACAAAGATCTTTATCAGAAAACGTTTTCAGATGAAGAGAAGAGAGAACGGTTCTTGAGATGGAGGATTCAGTTTCTTGAAAAGAGTATCAGGAATCTTGATTTTGTAGCTGGTGGTGTTTCCACGATATGTCAAGTAAATGATCTTAAGAATTCTCCAGGACCTGGTAAGACTGAGCTTAGGTTAGCTACTAAGCAAGCTCTTCATCTTCTTCAAGACAATTACCCTGAGTTTGTCTCTAAACAGATATTCATCAATGTTCCATGGTGGTACCTTGCGTTCTATAGAATTATTAGTCCTTTTATGTCACAAAGGTCAAAGAGCAAACTAGTTTTCGCAGGTCCTTCAAGATCTGCAGAAACCCTTCTCAAGTACATATCACCCGAACATGTCCCGGTTCAGTATGGTGGACTAAGTGTGGATAATTGCGAGTGTAACTCGGATTTCACACACGATGATATCGCTACCGAGATTACTGTTAAACCAACTACTAAACAAACCGTCGAGATTATTGTTTACGAGAAATGTACAATCGTGTGGGAGATAAGAGTAGTGGGATGGGAGGTTTCGTATGGAGCGGAGTTTGTGCCGGAGAACAAAGAAGGGTATACAGTGATCATTCAGAAACCGAGGAAGATGACTGCGAAAAATGAACTGGTGGTGTCTCATAGCTTCAAAGTTGGAGAAGTTGGCAGGATTTTGCTAACTGTTGATAACCCGACTTCGACCAAGAAAATGCTTATCTACAGGTTCAAGGTTAAGCCTTTAGCTTGTGAGTAA	1.53643	0.19111	0.0737988	0.172023	0	-0.107695	-0.00960939	-0.0595867	0.00902918	80.1	1.89209
AT1G22500.1	TATTTTATAAAGCTCCTTCACCGGTAAAAGCCTTGGTCCTCATGAAACCGGGAAGCCCAAGTACTTACTTCCACCATCAAATCGTCAAACCATTTGCAACCATCG	ATGGTGGTCATGTCACGAGTAAGCTTCTACTCTTCTTTCTTGCTACTACTGTTAGAGGTCGTTGTCGCTAGCAGCGAGTTTGATGATGAAGGAAGAACATCGTTCAGTCCAACCACGGCTATAATCATGATCGTACTCGTTAGTGTTTTCTTCGCACTTGGATGTATCTCCGTCTACATGAGGAGGTGTCTCCAGCACGCTCTGGGGATGGACAGCGGTGGTGGTCCAGGAAACTGGCTTAACGTGAGGCAAACGACGGAGCCTGGGCTAGACGCGTCTGTTATAGAAACGTTTCCAACGTTTCCTTACTCTACAGTGAAGACGTTGAGGATCGGTAAAGAAGCTTTGGAGTGTCCCGTTTGTCTCAACGAGTTCGAGGACGACGAAACGCTGCGTTTGATTCCTCAGTGTTGTCACGTGTTTCATCCTGGTTGCATTGATGCCTGGCTCCGTTCTCAGACCACATGTCCTCTTTGCCGAGCCAATCTCGTTCCTGTACCGGGTGAGTCTGTTTCTTCGGAGATACCCGGTTTAGCTAGAGAAACCGGTCAGAACTCTCTCAGAACGCCGATTGATGATAACCGGAAAAGGGTTTTAACTTCACCTGACGAGCGGTTGATTGACTCAGTGGCTTGGACGGGTAACCAAAGCATGCCACGTAAATCCATGTCTACAGGTTGGAAACTAGCTGAATTGTACAGCCCGGCTAGTTCACCGGGCCAACCGGAGGAGAATCTCGACCGGTATACGCTGAGGTTACCACAAGAGATACATGACCAGCTTGTGAACTCCAGCCTGGGAAAGCAAGGGTCAAAAGGCCAACTGGCCTTACCTCAAGAAAGGAGCTCGGTTAGAGGGTTCAGAACCGGAAGCCTAGGGACTGAAAAGAACTATTTCTACTTTGAACGGTTTGATCAAGACGGTCGGTTGGACCGGAGACCATTTTCTATAACTCCTCCATACCATACCCGGTCGATACAGTCTCCGGATGAGATTATCAACGCTAGTGGTAATTATCAGGATCGTGCTGGTGCACCTAAAGGTTTGCTTCTAGCAATAAGGTCACCGTTTGATCGGTTATTTACTGGGAAGAAAAATGCCGGTGAGCGTTCGTACCTTCAATCCGGCGATGCGAGCCCTGTCTAG	1.53655	-0.321805	-0.167942	0.0251988	1	-0.0313652	-0.127906	-0.12634	-0.0608694	20.7	2.02119
AT5G40760.1	AACAAAAATCTGAAAAAAATTGTCGACAAAAAAAAGTGGGAGAAAATGACGGAAGCTAAAACCACACCAACCCCTTCCTCCTCCATTTTGTACTAGTAGTTGAAGCTTCCTTCTTCTTCTTCTTCTTCACCTAATACTTCTTCTCTATCTCTCTCGCCAAAGAATCGTACTTCTTCTCTCAGGTTTTAAGGAG	ATGGGATCTGGTCAATGGCACGTTGAGAAAAGGTCTACGTTTAGGAATGATTCGTTTGTGAGAGAATATGGTATAGTTCCAGAAACTGGTTGTCTTTCAATCATAGTTCTTGGTGCTTCTGGTGATCTTGCTAAGAAGAAGACTTTTCCTGCTCTTTTTAACTTATACCGTCAGGGATTTCTCAATCCAGATGAAGTTCATATTTTCGGGTATGCGAGGACTAAGATTTCTGATGAAGAGCTGAGAGATAGGATTCGTGGATATCTTGTTGATGAGAAGAATGCTGAGCAAGCTGAAGCTTTGTCAAAGTTTCTGCAGCTGATTAAGTATGTGAGTGGCCCTTATGATGCTGAGGAGGGGTTCCAGAGATTAGACAAGGCAATTTCAGAGCACGAAATCTCCAAAAATAGTACTGAAGGGTCTTCTAGAAGACTGTTTTATCTTGCACTTCCACCGTCTGTTTATCCTTCTGTATGCAAGATGATCAAGACGTGCTGCATGAACAAATCTGATCTTGGTGGATGGACACGGATTGTTGTGGAGAAGCCATTTGGCAAGGACCTTGAATCTGCAGAGCAACTGAGTTCTCAGATTGGAGAGTTATTTGATGAATCACAGATCTATCGTATAGACCATTATCTTGGGAAGGAATTAGTTCAAAACATGTTGGTCCTCCGGTTTGCAAATCGCTTTTTCTTGCCACTTTGGAACCGTGACAATATCGAGAACGTGCAGATTGTTTTCAGGGAAGATTTTGGAACTGAAGGGCGTGGCGGATATTTTGACGAATATGGAATAATCCGTGATATTATTCAAAACCATCTGCTACAGGTTCTTTGCCTTGTTGCCATGGAGAAACCAATATCTCTTAAACCTGAGCATATCCGGGATGAGAAAGTGAAGGTGCTTCAATCTGTGGTTCCGATAAGCGATGACGAGGTAGTTCTTGGACAATACGAAGGATATAGGGATGATGATACTGTTCCAAACGACTCAAACACTCCAACATTTGCCACAACAATCCTTCGCATACACAACGAAAGATGGGAAGGTGTTCCATTTATATTAAAGGCCGGAAAAGCGTTGAATTCAAGGAAGGCAGAAATTCGCATTCAATTCAAGGATGTCCCAGGCGACATATTCAGATGTCAAAAGCAAGGAAGGAACGAGTTTGTGATACGCTTGCAACCTTCAGAGGCAATGTACATGAAACTAACTGTTAAGCAACCAGGTCTAGATATGAATACTGTGCAAAGTGAACTAGACTTGTCGTATGGGCAACGGTATCAAGGTGTCGCTATCCCTGAGGCATACGAGCGCTTAATTCTTGACACAATCAAAGGCGATCAACAACATTTCGTTCGTAGAGACGAATTAAAGGTTGCGTGGGAGATCTTCACGCCGCTACTCCACAGGATCGACAAAGGAGAAGTAAAGTCAATCCCATACAAACCAGGAAGCCGAGGACCGAAAGAAGCTGATCAGCTACTAGAGAAAGCTGGTTATCTTCAGACTCACGGCTATATCTGGATCCCTCCTACACTATAA	1.53684	0.0639099	0.0395069	0.000763065	1	-0.0723233	-0.0500329	-0.0549892	-0.0634198	73.5	2.28556
AT3G49940.1	AAACATTGAAACACTTTGTCCCACTCTCTCTCTTTCTCTTTCTTGTACCAAAAGCTTTTTGAATCTCCAAGATTATAGCAAAACCAAAGATAAAATACTAACTTAAAAGATTTCTGAAAATA	ATGAGTTGCAATGGTTGTCGAGTTCTACGAAAAGGTTGCAGTGAGAATTGCATCCTCCGTCCATGTATTCAATGGATCGAATCACCTGAAGCTCAAGGCCACGCCACCGTCTTCGTCGCTAAGTTCTTCGGCCGTGCCGGTTTAATGTCTTTCATCTCCGCCGTACCGGAATCTCAATGCCCTGCTTTGTTTCAGTCTTTGCTATACGAAGCTTGTGGGAGAACTGTGAATCCGGTGAACGGAGCCGTCGGATTGTTGTGGACGGGGAATTGGAATGTTTGTCAAGCGGCGGTTGAGACGGTGCTTCGTGGTGGTTCTTTAAAACCAATACCGGAGCTTCTTAACGGCGGTGGATTCGCCGGGTTTCCGTCTCCTACTTCCGACGAAGCTTCGGAGATCTGTACGGAAATGTTGAATCTACGAAAAGCTGATGATTCCGGTGATCGGAACATTTATCATCACTGCCGATTCTCAAGCTCTAGATCTAGATCAAGATCAACAGCTTCTCCGCCGAAACGGAAACGATTATCGTCGGAACAACAACCTTCGTCGGAGCTTGATCTCTCTCTTATTCCTATTTATCCGATTAAAACCTTGCCGTTTAAGGAAGATACACCGTCGATGTACTCGGAGGAGTCTGTTACCACGGTTTCGTTTCAAAACAACAACGCCGGTGATCGGTACGTACGCTGCGGCGGAGGAGGAGGAGGAGCAACGACAAAGTTGCTCAATCTCTTCGCTTGA	1.53724	0.0213785	0.0803081	0.123477	0	0.0274787	-0.0107606	-0.0906436	-0.013719	47.3	2.08636
AT5G65950.1	AACCCATTAAGTATTTCACATCATATTCTGGGCCAGATGAACAATCTGACAGCTATACAAGTCCATTCCCTTATCCAAAGGCCCGTTAAAAGCCCACGTAAAATGAATGTGTCAGATCCTTCCTTGCTCGATTCAACGCGTCCGAGTCTCAGACACTCCCCGGCGAG	ATGGAGGAATACCCGGAAGAGCTCAGGACGCCACCGGTAAGTCTGGTGGCTCTCTTCGGATACGCGGAGCTACACGCGTCCATTACTAAGTATCTCCACTCCCAGCAGCCTCCCATCAACGCTCTGGCCTTCCCCGACTTCTCTCAAATCTCTCTCCTCCTTGCTCATGATGATCAGATCAGCCGAACCTCCTCCTTCAGAGATCCTCTCAGCGTCTCCGATTCTGCTTCTCCCATTCCTTCCAGATGCGGCGGTATTTTGAAACGGGACTGGTTGCTTAAGCATCGCACCAAGGTCCCTGCACTTGTCGCCGCCTTCTTTCCCTCACATCACATCTTCGGCGATCCAACTCAATGGCTACAGGTCTGCTCCGATCTCGACAGCCTCAAATCCGTAATCCGTCCCAAAAACATCAAACTGGTGGTTGTCGTGGTCCAGTCTTCTCCCCACGAGGACATTAGCGACGATCGTCTGGTGGCATTGCGAAAGCGGGCAGAATTAGATTCTAAGTACGTGCTCTTCTTCAATTCCAGCATAGTCTCTGAACTCACGCTCTCTCTCTCCAGACTCGCTTCTGCTTTTGCAGAGTTGGCACTTTCTTATTACAGAGAAGAAGGACGGAGAATCAAAAGCCGAATTGAGAAAAGGAGTTCCAATTCTCTTGATTTGAATGTTCGCTACTGTTTTAAAGTCGCTGTATATGCAGAGTTTCGTAGAGATTGGGGTGAAGCACTGAAGTTTTATGAAGACGCATACCATTCCTTGCACGAGATGATCGGGACATCGACTAGGTTGCCTGCAATACAACGCTTGGTCGAGATCAAAATCATAGCTGAGCAATTGCATTTCAAGATATCAACGCTTTTGTTGCATGGTGGAAAACTCATAGAAGCAGTGACATGGTTTCATCAACATAAAACATCATATGAAAAGGTTGTCGGATCCACAGAATTTATTTTTCTCCATTGGGACTGGATGAGTAGGCAGTTTCTTGTCTTTGCTGAGTTGCTGGAGACAAGCTCAGCAACTGGTCAGAGCTTAACATCCTCAAACCAAGGAACTGCGGAAATATCTTTGACTGAGTTTGAGTTTTACCCTGCCTATTATTATCAGTTGGCTGCTCATTACTTGAAGGATAAGAAATCTGCCCTGGAACTGTTGTTGTCAATGTCTGAAATAGCTCAAGAGATTGATAGCAGCTCTGCATCTATTACTCCTTCAGTCTATGTGGGTCAGTTCGCTCAGTTGCTTGAGAAGGGAGAAGCTATTACACTTCACTCTATAACGGATGAAGAGTACACACGGTATACAATTTCAGAAGCAAAGAGAGTTCAGGATTCCCTTCAAATTATTGCTTGGCTGAAGAGATCTTATGAATCATTTACCAACCTTAAAGCCCAGAGGATGGCTGCTCTTTGTGCCTTTGAAGTAGCCCGGGAGTACTTTGATTTGGCTGATCCCAACAACGCAAAATTCTTTTTCGATATTGCTGCAAACTTGTACAGACAAGAAGGTTGGGTAACTTTGCTCTGGGAGGTGTTGGGTTACCTGCGAGAGTGTTCGAGAAACCTTGATGCTTTGAAAGATTTTGTAGAGTTTTCACTTGAAATGGTTGCCCTGCCTGTAACATCTTATGAGAATTCTGGGAACTTAAGAAACAAAAATTATGGTCCTGGAGGTCCTGCAACAATTTCAGGAAGAGAAAGTATACATCAAGAAGTTTTTACTCTTGTTTGTCGTGAAGCCGAGCTGTTATCATCTACCGAAGGAAGTGGGTTCAAATTAGCCACTGATAGCCCTCTTCATCTCGAGATTGATCTTGTCAGTCCTCTGAGACCTGTTCTCCTAGCTTCAGTTGCTTTTCACGATCAAATGATCAAGCCTCACGCTTTGTGCTCTTTTACGTTGTCACTACTTTCTCATTTACCTCTTCCAGTTGAAATAGATCATCTAGAAGTTCAGTTTAATCAATCTACATGCAACTTTGTCATCAGAAATTCCCAGAGGCCTCTGTGGGCTTCGGCGTCTAACACTGTGAAAAGTGGTAGCCAAGTGGAGAATGCGCCATTGCTGGTGCTTGTGCCGAATAATTGGTTAAGGTTGACATATGCAATCAAGTCTGAGCAAAGCGGCAAGCTTGAGTGTCTTTCAGTTCTTGCAAAATTGGGGCCTCTTTTCACAATCTGTTCAAGAGCCGAGAGTCCTGCTGCAATGGAGGATTTACCTGTCTGGAAGCATGAAAATCGTGTTGAATCTCTGCCAACAAAGGACCCAGTTCTTGCAGTATTTGGCCAGAAAGCTACTCAAGTTGATGAACCCGAACCACAGGTGGACGTCAGTCTAGGTGCTTCTGGTCCTGCCCTAGTTGGAGAAGATTTTGCGATGCCAATCGTGGTAACTTCAAAGGGTCATGCCGTATACAGTGGTGAATTGAAGATTAATCTAGTTGATGTGGGTGGTGGTGGTTTGTTTAGCCCAAGAGAAGCAGAACCGTTTTCTCTAGAAAGCCATCATGTTGAAATCTGTGGTATTGATGGGGCAGAGGGCAACAATGAATCCGAGTCTGAAACAGGGAGCATAAAGAAAATTCAGCAATCTTTTGGGCTGGTTTCTGTTCCATACCTGAAGGAAGGAGAATCATGGTCGTGCAAACTGGAAATCAAGTGGCATAGACCCAAGCCTGTGATGCTTTTTGTGTCATTGGGTTACTTGCCACATGGCAGTGAAGCCAATACCCAAAAAGTTCACATACACAAGAGCTTGCAGATTGAAGGGAAGATGCCTCTTTTAATAAGCAATCGTTTTATGTTGCCATATAGAAGGGATCACCTATTGCTCAATAGGATAAAGCCAGCCCCTGATTCTGAAGACGTGTCTTCTCTGCCGCTGAACGAAAAAAGTGTGTTAGTTGTCAGTGCCAAAAATTGCTCAGAAATAGCGCTGAAACTGGTGTCCATGTCCATTGAATTTGATGATGAACAAGGGGAAACTTCATGTTTGATTCAGCAGGGTGGTGGGTGTGGAGACTCCCCAAGCTCTGCAAATCTTGCGCCAGGGGAAGAGTTCAAAAAGGTTTTCACAGTCATACCAACGACGAGAACTCCAAAGCTTGGTTTGGGATCAATACATTTAAAATGGAGGAGAGAGGGAGGTAACATAACAGAGGCATATGTTTCAACAAAGCACAAACTTCCTGAAGTAAATGTGGAGGCATCACCACTGGTAATGAGTTTGGACTCTCCTCCATATGCCATTCTTGGAGAACCCTTCACTTACGCTGTTAGAATCTGCAACCAGACACAGTTGCTGCAAGAAGCAAAGTTTGGTCTGGCTGATGCACAGAGTTTTGTCCTGTCTGGGTCTCACAGCAATACGGTTTCAGTCCTTCCCAAGTCAGAACACGTCTTAAGTTATAAGCTAGTGCCTCTGACTTGCGGTGAACAGCAACTCCCAAAGATAACTTTGACATCAGCGCGATATGCTGCTGAGTTTCAGCCATCTGCGGTTGCTTCAAGTGTCTTTGTGTTTCCCTCAGCCCCACAAGCCGAGAAAGCCATCTCTACCAGCAAGTAG	1.53727	-0.335855	-0.32424	-0.0583295	3	-0.186259	-0.151607	-0.087849	-0.120322	79.7	2.22272
AT2G33570.1	CTAATTTCTACACGCCGTGTCGGCAAAGCCTCTCGTCACTTCTCTCTGACGCTTGTCGTCACTTTTGAATTTTTTTAATTTTTAAATAATTGATAACCGAAACGGTGCGTTTTACTCACCGTCGTCGGGAAAAAAAAC	ATGAGGAAGGAAGTTTTGCCGCCGGTGTTATCAACCACCACAGTATGTTTCGAGAAGAAACCAATAATTGCTACATTACTAGCTCTCTCTCTCGTCATGATTGTCTGGAACCTTCCTCCTTACTACCACAACCTCATCTCCACCGCTCGTCCCTGCTCCGCCGTCACCACCACCACCACCACCACCTTACTCTCCTCATCGAACTTCACTTCGGCGGAGAATTTCACCACCTCTCTCTCAACGACAACTGCAGCAGCTTCTCAGAAGTACGATTCAACTCCCTCAGATCCGAACAAACGCGTTTTCCAACCGTTCGGAAACGCGGCGGCGTTATTCGTACTAATGGGAGCTTACCGCGGCGGTCCAACGACGTTTTCCGTTATCGGACTCGCGTCGAAACCGATCCACGTTTACGGAAAACCATGGTACAAGTGTGAGTGGATATCTAACAATGGAACTTCGATTCGAGCTAAAGCACAGAAGATTCTACCAGATTGGGGATACGGACGAGTCTACACCGTCGTCGTCGTCAATTGCACTTTCAATTCAAACCCTAACTCCGATAACACCGGAGGTAAACTCATTCTCAACGCTTACTACAACGAATCTCCCAAACTCTTTGAACGATTCACTACGTTAGAAGAATCAGCTGGAATCTACGACGAATCGAAATACTCGCCGCCGTATCAGTACGATTACCTCTATTGTGGCTCGTCACTGTACGGTAACGTGAGCGCGTCGCGTATGAGAGAGTGGATGGCTTACCACGCTTGGTTCTTTGGTGACAAATCGCATTTTGTTTTCCACGATGCTGGTGGTGTGTCGCCGGAAGTTAGGAAGGTTCTTGAGCCGTGGATTCGAGCTGGGAGGGTCACGGTTCAGAATATTCGGGATCAGTCGCAGTATGATGGTTACTACTATAATCAGTTTCTTATTGTTAATGATTGCTTGCATCGGTATCGATACGCTGCGAATTGGACCTTCTTCTTCGATGTCGATGAGTATATCTATTTGCCGCATGGTAATACACTCGAATCCGTGCTCGATGAGTTCTCGGTTAACACGCAGTTTACGATTGAGCAGAATCCAATGTCTAGTGTTCTTTGCATAAACGACTCTTCTCAAGATTATCCAAGGCAATGGGGATTTGAGAAATTGTTATTTAAGGATTCAAGGACGAAGATACGACGTGATAGAAAATATGCAATCCAAGCGAAGAACGCATTTGCTACAGGAGTTCATATGTCTGAAAACATTGTAGGCAAAACACTACACAAGACAGAGACAAAGATTCGTTATTACCATTACCACAACACCATAACTGTGCATGAGGAGCTTTGTAGAGAGATGTTACCAAATTCAGCCAAGAAGAAGGTGACATTGTACAATAAGCTTCCGTATGTGTATGATGACAACATGAAGAAGCTAGTGAAGACGATTAAAGAGTTTGAGCAGAAAAAACTTGGGACGGATGTGAAGAATTTCTCATGA	1.53748	0.0903263	0.00629124	-0.153719	0	-0.0672129	0.170346	0.0835418	0.0594476	58.7	2.13988
AT2G36580.1	GCCGGTCAAGCGTATCAAATACCCAATCACGCGAACTTTTCTCCGCCTCTTCTCCACTCCAAAATTCTTCTCCGTCTTTCTCCCGTCACCGTCGAATAAAGCCTGAGATCTCCGAATTCTGATCAGCAACT	ATGCATTCAAGTCATCTCCTTCTCGAGGAACCGATCAGGATGACTTCAATCCTCGAACCTTCTAAATCAAGTTTCTTCCCGGCTTTGACTAAGATTGTTGGGACTCTAGGTCCGAAATCTCGATCCGTCGAGGTGATTGCTGGTTGTCTCAAAGCTGGAATGTCCGTGGCTCGATTCGATTTCTCTTGGTGCGATGCTGATTATCACCAGGAGACGCTGGAGAATCTGAAGATAGCTGTGAAGAGCACTAAGAAGCTTTGTGCTGTTATGCTAGACACTGTAGGACCTGAGTTGCAAGTTATTAACAAGACTGAGAAAGCTATTTCTCTTAAAGCTGATGGCCTTGTAACTTTGACTCCGAGTCAAGATCAAGAAGCCTCCTCTGAAGTCCTTCCCATTAATTTTGATGGGTTAGCGAAGGCGGTTAAGAAAGGAGACACTATCTTTGTTGGACAATACCTCTTCACTGGTAGTGAAACAACTTCAGTTTGGCTTGAGGTTGAAGAAGTTAAAGGAGATGATGTCATTTGTATTTCAAGGAATGCTGCTACTCTGGGTGGTCCGTTATTCACATTGCACGTCTCTCAAGTTCACATTGATATGCCAACCCTAACTGAGAAGGATAAGGAGGTTATAAGTACATGGGGAGTTCAGAATAAGATCGACTTTCTCTCATTATCTTATTGTCGACATGCAGAAGATGTTCGCCAGGCCCGTGAGTTGCTTAACAGTTGTGGTGACCTCTCTCAAACACAAATATTTGCGAAGATTGAGAATGAAGAGGGACTAACCCACTTTGACGAAATTCTACAAGAAGCAGATGGCATTATTCTTTCTCGTGGGAATTTGGGTATCGATCTACCTCCGGAAAAGGTGTTTTTGTTCCAAAAGGCTGCTCTTTACAAGTGTAACATGGCTGGAAAGCCTGCCGTTCTTACTCGTGTTGTAGACAGTATGACAGACAATCTGCGGCCAACTCGTGCAGAGGCAACTGATGTTGCTAATGCTGTTTTAGATGGAAGTGATGCAATTCTTCTTGGTGCTGAGACTCTTCGTGGATTGTACCCTGTTGAAACCATATCAACTGTTGGTAGAATCTGTTGTGAGGCAGAGAAAGTTTTCAACCAAGATTTGTTCTTTAAGAAGACTGTCAAGTATGTTGGAGAACCAATGACTCACTTGGAATCTATTGCTTCTTCTGCTGTACGGGCAGCAATCAAGGTTAAGGCATCCGTAATTATATGCTTCACCTCGTCTGGCAGAGCAGCAAGGTTGATTGCCAAATACCGTCCAACTATGCCCGTTCTCTCTGTTGTCATTCCCCGACTTACGACAAATCAGCTGAAGTGGAGCTTTAGCGGAGCCTTTGAGGCAAGGCAGTCACTTATTGTCAGAGGTCTTTTCCCCATGCTTGCTGATCCTCGTCACCCTGCGGAATCAACAAGTGCAACAAATGAGTCGGTTCTTAAAGTGGCTCTAGACCATGGGAAGCAAGCCGGAGTGATCAAGTCACATGACAGAGTTGTGGTCTGTCAGAAAGTGGGAGATGCGTCCGTGGTCAAAATCATCGAGCTAGAGGATTAG	1.53767	0.216551	-0.0437392	0.09598	0	-0.0754548	0.029066	0.0289145	-0.0173983	55.1	2.11727
AT2G12400.1	ATGGAAAAACCGATGATTCGACGAATCAAACAGAACCGCGTCAAGCAATGCCTCTCAAATCAATCGTGTTCTTAACGTGAGAGAGAGCCCCATTGTTTCTCAAACACGATCGAGAATAAACATTACAACAACAACAACAGAAAAAAAAAACAGAGAGTTAAAAAAAAAAAGAACCAGACATA	ATGTTGTGTTTCAGATCTCAAAGAGTGTTTATACTTGTGTCTCTGTGTTTACTCTCTTCGTTTCTTGTGGTCGTCACTGGAACAACATCGATTACTGGGGTTGGTAACGAAGAAGAAAGAGGTGTAGAAGAAGAATGGAGAACAAGTGTAATAGAAAGAGTAATTGCAGAGGAAAGTGGAGAGAACTCATCTCTGATTTTAGCTGCAAAGAGAACAAGAAGAAAAGATCCTGCTGATAATTTCAAACTCTACACTGGTGGATGGAATATAAGCAATTCCCATTATTTGACTTCTGTTGGTTATACAGCGGCGCCTTTCATTATAATAGCACTAGTCTGGTTTGTGTTCTTTGGGCTATCATTGTCTCTGATTTGCCTTTGTTATTGCTGCTGTGCCCGTCAATCTTATGGTTATTCCCGGGTTGCTTATGCTCTATCCCTTATCCTCCTCATCTCGTTCACAATCGCAGCAATTATAGGATGTGTTTTTCTTTACACTGGTCAAGGGAAATTTCATGCTAGCACAACCGATACTTTGGACTATGTCGTGAGTCAAGCGAATCTCACGTCAGAAAACCTCAGGAATGTGTCAGATTATCTTAATGCAGCTAAGAAGGTTGATGTGCAATCCAGCATTTTGCCACAAGATGTTCTCTCGAGTATCGACAACATACAGGGAAAGATAAACTCGTCCGCCACAACTCTTTCTGTGAAAACAATGGAGAACCAAGACAAGATACAAAATGTCTTGGACATCATGAGACTTGCTCTCGTCATCATCGCTGCTGTGATGCTTTTCCTTGCGTTTATCGGATTTCTTCTCTCTATTTTTGGACTGCAATGCCTTGTATATACGTTGGTGATCCTTGGTTGGATTCTCGTCACGGTTACCTTCGTCTTATGTGGTGGATTTTTACTTCTACACAACGTTGTAGGGGATACGTGTGTTGCGATGGACCAATGGGTCCAAAACCCAACAGCTCACACGGCTCTAGACGATATTCTACCGTGTGTTGATAATGCAACCGCGAGAGAAACATTGACTCGGACTAAGCTTGTAACATACCAGTTGGTCAATCTTCTTGACAATGCCATTAGCAACATGACCAACAGGAATTTCCCGCCTCAATTCCGGCCTCTTTATTACAACCAGTCAGGTCCACTAATGCCTCTACTCTGTAACCCCTTCAACGCTGATCTCTCTGACCGCCAATGCCAGCCTGGTCAGGTCCATCTGAACAATGCAACCGAGGTGTGGAAGAACTTCACTTGCCAAATTGTAACACCGGGAACATGTAGTACACCGGGACGGTTGACACCAAAGCTTTACAGCCAGATGGCTGCAGCGGTTAATGTAAGCTATGGTTTGTACAAGTACGGACCGTTCTTGGCAGACCTACAAGGGTGTGACTTCGTGAGGTCTACATTCACTGATATAGAGAGGGATCATTGTCCGGGACTTAAGAGATACACACAATGGATCTATGTGGGTCTTGTGGTGGTGTCTGCTTCTGTAATGTCATCTTTGGTGTTTTGGGTTATATATGCGAGAGAGAGGAGGCACCGGGTTTACACAAAAGACTACAACGCTATGCACTCTGAAGATCCACGAAGCAAGGGCCACTGA	1.5379	0.20628	0.108794	-0.00940229	3	-0.0790195	-0.000903017	-0.00288453	-0.0275977	57.1	2.26007
AT1G27340.1	AAAAAAAAAAAGAGAGAGAGAAAAAGACAATTCAGAGATAATACAAAGGAATGGTTTTGTTTTAAGAGAGAAAGAGAAAGAGAGAACTCGACGAAGAATGATGGTGGGAGGTTAAATTCCCCAAACCCCCAGAGCTCTTCATTTTCTTCATATCGACGATATGCTAAATGGCTGCTGCTACCATTACTGATCTCTTCTCTTAAGCTCTCTTTGTTTGGGGC	ATGGAAGAAGAGCTTGCCATGCTTAGACAGCTCATCGGTCAGCTTCAAGAGCTCTTGCACAACGGCTCTCCTCCTCCTCCTTCTTCTTCTTCATCTCTGTCGTCTTCTTCTCCGTCATTTTTGGTTCTCCACCATCCTCAGTATCAGAACGGATGGTGTTTGCCCTGTATTGAGGATACTTCTGCTGATGATTGTTGTGATATTGTAATGGCTGGTGGAAAGAGGCCTGGGATCTTCAAGATGTTAGAAACTGTCAAGCCTCCCGTCAAACGAACTCGAAAAGAACGGACTCAAGGGAAATCATGTACGGAAGTAGATGAGATAAGTGGGAACATGGATCAAGAAATATGGCAGGAATTCCCTCAAGATCTCTTTGAAGACGTTGTTTCCAGACTACCAATGGCTACTTTTTTCCAGTTCCGTGCAGTTTGCCGTAAATGGAATGCTCTTATTGATTCAGATAGCTTCTCCAGATGCTTCACTGAGCTTCCTCAGACCATCCCATGGTTCTACACCATAACCCACGAGAATGTCAACTCAGGACAAGTGTACGACCCTTCTTTGAAGAAATGGCACCATCCGATTATCCCAGCACTACCCAAGAAGAGTATTGTTTTGCCAATGGCTTCTGCAGGAGGTCTAGTGTGCTTCCTCGACATTGGTCATAGGAACTTCTACGTGAGCAACCCGCTTACCAAGTCTTTCAGGGAGTTGCCTGCTAGGTCGTTCAAGGTCTGGTCTCGTGTTGCGGTAGGAATGACTCTGAATGGAAACTCCACCAGTCATGGGTATAAGGTCTTGTGGGTTGGATGTGAAGGAGAGTACGAAGTCTATGATTCCCTGAGTAATGTGTGGACCAAACGAGGGACCATCCCGTCCAACATAAAGCTCCCGGTGTTGCTCAACTTTAAGTCACAGCCAGTGGCTATCCACAGCACACTTTACTTCATGTTAACAGATCCCGAAGGGATATTGTCCTATGACATGGTCTCTGGGAAATGGAAACAGTTCATTATACCTGGCCCACCAGACCTGAGCGATCACACGCTGGCTGCGTGCGGAGAGCGGTTGATGCTGGTGGGTCTACTGACTAAAAACGCTGCCACTTGCGTTTGCATATGGGAGCTGCAGAAGATGACACTGTTGTGGAAGGAGGTTGACAGAATGCCAAACATATGGTGCTTGGAGTTTTACGGAAAGCACATTAGGATGAATTGTCTGGGCAACAAAGGTTGTCTGATATTATTGTCCTTGAGGTCCAGACAGATGAACCGTCTGATAACCTACAATGCTGTGACTAGGGAATGGACCAAGGTCCCTGGCTGCACCGTTCCTCGTGGGAGGAAAAGACTTTGGATCGCTTGCGGAACAGCGTTTCATCCCTCCCCTACAGCTAGGGCTTGA	1.53792	-0.3568	-0.343319	-0.194903	5	-0.0590234	-0.0823782	-0.0753375	-0.0287385	74.2	2.34439
AT5G57460.1	GAAGATCTCATTTCTCTTTCTCCTTTTCTTCTCCGACGATTCTTCTCAGTTCTCAGATCTGATCGATTTCTTCATCAGATGTTTCAATCTAACCATTGAGATTGAATAGTCACCATTAGTAGAAGCTTCGAGATCAATTTCGAATCGGGATC	ATGTCGTGTTTAGCCCTAGCTCTGCAACCAGCAAATGGATCCGACATTTTGCTCCAAACTAGAGAATGGTTTCCACCAGCAAGAGCCTTAATCGCTCTCTCGTATTTTCGTCAAATGCGTCAAGCATTAGCGTCCTCGAAGCAGCAGCATCAGCAACAATCGAATCAGAAACAGAATCAAGCTTCTTCTTCTTCTTCTTCTTCTTCCTCCGTTGCGGATCCTGACGATGCCACGGCGGCGGAGTTTGTAGGTGATGATCCACTCGCTGCTTCTAATGGACAGGTTATTGTTGGTGTTGAGAGCAAGTATCGTGTAGTTTATAGATTAGTGAACTCGATCTATATCCTTGGTGTTACTGTCGCGGATCATGATAATTCGATCAATGTATTTGAGTGTATTCATATTGTGAATCAAGCTGTTAGTGTTATTGTTACTGCTTGTCGTGGAGTTGAAGTTACTCCGGAGAAGCTTGGACGGAAGTATGCTGAGGTTTATATGGCGCTTGATATTGTTTTGCGTGGTGTTAGTAATATCCGTCTTGCGGCGATGCTTGGTGCTATGCACGGAGATGGGATTGCGAAGATGGTTCATTCGGCTCTTGATACTGAGAATAAGATCCGAGGAGCTGATAGTTGGATGGCTGTTGAATCGCATGCGGCAGAGCATCAAGCTTCTGTAAACGCATTTTCTAATGCAAGATTTGAATTGCCTCCGGAGACTGTTGCCGCTGGAGATGAGTTCGCGGCGAGCTTGGCTCCAGTGGTGCCTGAATCAGAGCAATTGAAGGAAGAACCAGAGCCGGAGAATAAGGATCCTTTTGCGGCTAGTGAAACGATTAACAAGGAGAAAGAACTTGTGGGTGGATTCAAGAAGACTAAGGATCCGTCCTCAACGGATTTGACTTTGGCATTGGCTGGACTTGAAGTGACGACATTACCTCCAGCCGAGGCAACACAGTCTACGCACATCAATGTGGAAGGATTCGAAGGGCAGTATGGTGGGATTGAGTTCAGCAATGAACAGGCTACGATTGGAGAAACTTTTGAATCGTTTAGTGATGCTTGGGGAGGTGGGTTGGATCCTTCAGAGTTTATGGGACCAAAGAAGATTCAGAAGAAGGAAGGACTCGGTGGGCTTGAGCTGTTGCACACCAGTGATCCGAAAGCAGTGGAAGGCAAAGATGGAGTTAATATCGATAACCTAGTTAAGAAGCCTGAGATGAAAGGTCCTGAAATGTATATCTCTGAGGAAATTAGAACCGAGTTTAGAGAATCCTTGCTTGCTAGAGTAGGAGTAATGGGTGTGATCTATCTGAAAACGATGCCACCCAAAGGCTCTGGTGAAGAGAAAGAAACTGAGTTCTCATTCCGTGTTGAGGGTACTACTGCAGTTAAGAGATTTGCTATGCAGAGTTCTCGGATCAGTAGCTTAGGGAACGGTTTGTTTCACGTGAGAACTGCTCCATCAGAAGAACCAATCCCTATCCTTAAATATAGCTTGCAACCTAAACTAACCCCGTTGCCTCTTAGAGTCCGAATGGTGAAACGAATCAGCGGGACTTTACTCTCACTTATGATACAATACGTCTCAAATCCGGATCTACCTCAGCCTCTGAAAAACGTCGACTTTATCCTAAAACTCCCGGTTGATCCCACATTGCTTAAGGTTTCGCCTAAAGCAATACTGAACAGAACCGATCGAGAACTGAAATGGCAAATTCCGGAGATTCCTCTGAATGGAAGTCCCGGGAGACTAAGAGCACGGATGCCTATCGATTCAGATAACAGCGAGGAAGAACCAGATATCATCTGCTATGTGAAATTCTCGGTACAGGGAAATACTTCTCTGTCTGGTATCAGTCTACGTGCAGCTGCTGAGGGAAATACAGATTTCTTTGAGGTAGATCACAGGTACGAAACCGGAGTCTATATGTGCAATTGA	1.53799	0.114863	-0.0168782	-0.0124522	1	-0.103141	-0.0213776	0.00366556	-0.0996758	72.9	2.18184
AT3G20670.1	GCTTATCTTAATTTCCCTCGCATTGAGAATTTTCAACTTTTTCTATCTCTCTTCCCAAATCACAA	ATGGCGGGTCGCGGCAAAACTCTCGGATCTGGCGTTGCTAAGAAATCAACATCGAGAAGCAGCAAAGCCGGTCTCCAATTCCCCGTTGGTCGTATCGCTCGTTTTCTAAAGAACGGCAAGTACGCAACACGTGTTGGTGCCGGAGCTCCGGTTTACTTAGCCGCCGTTCTCGAATACCTCGCCGCTGAGGTATTGGAATTGGCTGGAAACGCAGCTAGGGATAACAAGAAGACTAGGATTGTGCCACGTCACATTCAGCTCGCGGTGAGAAACGATGAGGAGCTGAGTAAACTGCTTGGAGATGTGACGATTGCTAATGGAGGTGTGATGCCTAACATTCACAGTCTTCTTCTTCCCAAGAAAGCTGGTGCTTCAAAACCTTCCGCTGATGAAGATTAG	1.53828	0.296396	0.131827	0.116165	0	0.129719	0.14297	0.0404744	NA	55.6	1.81291
AT3G47730.1	AGTAAGATTCCCAAAATTCGAAAAAAAAGCTTCCCAGAGAGAAGAGAAAAAACTTCTCTGAGGCGGCC	ATGACGTTGCAGAGAGGTTTACCTCTTCTCTTGCAACAGTACACGGCGTTGTTCAAGAAAAACCTTTTGCTTTCATGGCGGAGCAAACGAGCCACGTTTCTTCAGCTCTTCGCTTCTTTCTTCTTCATCCTTCTCATCTTCTGTATCCAAGCAGCCATGGAGAAGAGTTTCGCTTCCTCCACGGCTCTCAAAACTGTTACGGATCCGACGGCGCTGATATCGCCGCCGATTCCGCCTTGTGAAGATAAATTCTTCGTGAATCTTCCTTGCTATGACTTTGTTTGGAGCGGTAATCGTAGCTCCAAGGTCACGCAGATTGTTAATGCGATTATGAAGAATAATCCTGGAAGAAGTATTCCTATTGAGAAGGTACGATCATTCGTGGATCCTGAAGCGGTAGATACGTGGCTTATGGCGAATCCTTTGTTAGTTCCAGGAGCTTTGCACTTTATTGAAAGAAATGCTACAGTGATAAGTTATGGTATTCAAACTAACTCAACTCCAGAGATGAATAGAGGAAGGTTTGAAGATCCTACTTTTAAGTTTCAGATACCTCTTCAAATTGCGGCTGAGCGTGAAATCGCGAGGTCGTTGATAGGAGATCCGAACTTTAATTGGGTTGTTGGGTTTAAGGAGTTTCCTCACCCAACTATTGAAGCTATTGTTGCGTTGGACACTATAGGACCGACTTTTTTCCTTGCGGTTGCTATGTTTGGTTTTGTACTTCAGATTAGTTCTTTGATTACTGAGAAAGAGCTTAAACTTCGCCAGGCAATGACGATGATGGGTGTTTTTGACACTGCTTATTGGTTGTCATGGCTTACTTGGGAAGGAATTCTTACTGCCATCTCGGCGCTCCTGACGGTTCTGTTTGGAATGATGTTCCAGTTCGACTTTTTCTTGAAGAACAGTTTCCCTGTTGTCTTCCTACTTTTCATGCTTTTCCAGTTTAATTTGATTGGACTAGCATTCATGCTATCAGCTTTTATCAGTAAATCAACTTCAGCAACAACTGTCGGTTTCTTTGTGTTTCTGGTTGGCTTTGTAACACAGCTTGCAACATCAAGTGGGTTTCCCTATGCCAAGAAGTATTCTCGTATGATCAGGGCACTTTGGTCACTGTTCCCACCCAATACCTTTTCTCAGGGTTTAAAGTTGCTCGCTGATGCAACTTCAACTCCTCAAGATCCTGGTATTAGTTGGAGTAAAAGAGCAGAATGCGGTCCTAACGACGACACTGGTTGTGTGCTTACAATTAATGATATCTACTTGTGGCTTCTTGGGACTTTCTTTTTGTGGTTTGTTTTGGCTCTTTACTTTGACAATATAACTCCAAATGCTTCTGGAGTAAGAAAATCTATCTTCTACTTTCTAAAACCTGGGTACTGGACCGGCAAAGGTGGCAACCGAGTAGAAGAAGGTGGAATTTGTAGTTGTATTGGTTCAGTTCCACCTGTGGATCACATTACCCCAGATGACGAAGATGTCCTTGAAGAGGAAACTTTAGTTAAACAACATTCAATGGAGGGTTTAGTTGATCCCAACGTTGCAGTTCAAATACGTGGTCTTGCAAAGACTTATCCTGGGACGACGAAGTTTGGATGCTGCAAATGCAAGAAAACTTCCCCTTTTCATGCTCTGAAGGGTTTGTGGATGAATATTGCCAAAGATCAATTATTCTGTCTTCTTGGACCCAATGGTGCAGGGAAAACAACTACTATCAATTGTTTGACAGGCTTATTTCCAGTTACTGGTGGTGATGCACTAATTTATGGAAATTCTATAAGAAGCTCTGTTGGTATGTCCAACATCCGTAAAATGATTGGAGTTTGTCCTCAGTTTGATATTCTTTGGGATGCTTTGTCTGGTGAAGAACACCTCAAACTCTTTGCTAGCATCAAAGGGTTGCCACCTTCATCAATCAACTCGATGGTTGAGAAGTCACTGGCGGAGGTAAAACTAACAGAAGCAGGGAAAATCAGGGCAGGAAGTTACAGTGGAGGAATGAAACGGCGACTCAGTGTTGCAGTTTCTCTCATTGGTGATCCAAAGCTGGTCTTCCTGGACGAACCTACTACAGGCATGGACCCGATCACGAGGAGACATGTGTGGGATATCATACAGGAAACCAAGAAAGGTCGTGCCATTATACTAACAACACATTCGATGGAAGAAGCTGATATCTTAAGTGATCGGATAGGGATAATGGCTAAGGGTAGGCTCCGCTGCATTGGAACCTCGATCAGGTTGAAATCCCGCTTTGGCACAGGTTTCATTGCTAACATTAGCTTTGTTGAAAGCAACAACCACAATGGCGAAGCTGGTTCGGATTCACGCGAGCCAGTGAAGAAATTCTTTAAAGATCATCTCAAAGTCAAACCAATAGAAGAAAACAAGGCCTTCATGACTTTTGTTATACCTCACGACAAAGAGAATCTTTTGACAAGCTTTTTCGCTGAGCTTCAAGACAGAGAAGAAGAATTTGGAATCTCAGATATCCAACTTGGTCTTGCTACTCTTGAAGAAGTCTTTTTGAACATAGCAAGAAAAGCTGAACTCGAAAGCGCTGCGGTTGATGGAACAATGGTCACTCTCGACTTAACATCTGGTTCTTCAGTCGAGATACCGGTAGGGGCAAGATTTATCGGGATACCGGGAACAGAAACTGCAGAGAATCCACGAGGAGTCATGGTGGAGGTGTATTGGCAACAAGACGAGTCAGGATCATTGTGCATCTCAGGACACTCCACAGAGATGCCAATTCCTGAAAACATTCCCGTGACAGATCCGGTGGCACCAGGACATGGCGGAGTAAACTTGTTGGGACGGAGAGGACGAAGACAAGTTCAGGGAATTGTGATTGATCCTGAGTTTGCTACTTTTACTAGAAGCGGTTCCACTTCTTCCCGACGTTTTTCTAGAAGCGGTTCTTCCCGACGTTTTTCATCGTGA	1.53849	-0.411166	0.0350979	-0.345079	0	-0.160253	-0.0180968	0.040528	-0.0672057	64.4	1.83251
AT5G02810.1	GGTGGCTTATGGTCGTCTCCGATTTCCACTCTCTGGGAGACAGAAAAACCTCATAATCTCAAAAATTGTTCACTGTGTTTATCTTCCTTCTAAAGTTCTAAGAAGCTTCGATTCTTAATTCTGTTTATCGATTTGAATTCCTTGTTTCTATTTCCCAACCGTTAGCTGATTGTGCTAGATCCATTTTTCTGGTGATTGATGCAACTTCTGGAGCTCGATTCTTCGTTCTAGTATTTGATTATTCGAAGCAGAGTTGGTGTG	ATGAATGCTAATGAGGAGGGGGAGGGTTCACGTTACCCAATCACTGATCGAAAGACCGGAGAGACGAAATTCGATAGGGTTGAGAGTCGGACAGAGAAGCATAGTGAAGAAGAGAAAACTAATGGAATTACTATGGATGTGAGAAATGGGAGTTCAGGTGGACTGCAAATTCCATTGTCGCAACAAACAGCGGCAACTGTCTGTTGGGAAAGGTTTCTTCATGTGAGAACCATTAGAGTTCTGCTTGTCGAAAATGACGACTGCACTCGTTATATCGTTACTGCACTTCTTCGCAATTGTAGCTATGAAGTTGTTGAGGCGTCAAATGGGATACAAGCTTGGAAGGTGTTAGAAGATCTAAACAATCATATTGATATTGTGCTAACAGAGGTGATCATGCCTTACTTATCTGGTATCGGTCTCTTGTGCAAGATTTTGAACCACAAATCTCGTCGGAACATCCCTGTCATCATGATGTCATCTCATGACTCAATGGGGCTGGTCTTTAAGTGCTTATCGAAAGGAGCTGTTGACTTTCTTGTTAAGCCAATAAGAAAAAATGAGCTTAAGATCCTTTGGCAGCATGTTTGGAGAAGATGCCAAAGTTCTAGTGGTAGTGGAAGTGAGAGCGGAACGCATCAAACTCAAAAGTCTGTGAAATCGAAAAGTATTAAAAAATCTGATCAAGATTCAGGAAGCAGTGATGAGAATGAAAATGGGAGCATTGGCCTGAATGCTAGTGATGGAAGTAGTGATGGGAGTGGCGCTCAGAGCTCTTGGACGAAAAAAGCTGTGGATGTTGATGACAGTCCACGAGCGGTATCTCTATGGGACCGAGTTGATAGCACTTGCGCCCAAGTGGTACATTCTAACCCTGAGTTTCCAAGTAATCAGTTGGTTGCACCACCTGCTGAGAAGGAGACTCAAGAACATGATGATAAATTTGAAGATGTCACAATGGGTAGAGACTTGGAGATTAGCATTCGTAGAAACTGTGATCTGGCCCTGGAGCCAAAAGATGAACCCCTATCTAAAACTACTGGCATTATGAGACAGGATAATTCGTTTGAAAAGAGCTCTAGTAAATGGAAAATGAAAGTTGGAAAAGGACCATTGGACCTCAGTAGCGAAAGTCCTTCAAGTAAACAAATGCATGAAGATGGAGGCTCGAGTTTCAAAGCTATGTCTAGCCACCTTCAAGATAACAGAGAACCTGAGGCGCCTAACACTCACTTGAAAACTTTAGATACAAATGAAGCTTCTGTTAAAATTTCTGAAGAGCTAATGCACGTGGAACATAGTTCAAAGAGGCATAGAGGAACTAAAGATGATGGGACACTAGTTAGGGATGATCGGAATGTGCTGAGGCGTTCAGAGGGCTCAGCTTTCTCAAGGTATAATCCAGCCTCAAATGCCAATAAGATTTCTGGTGGGAACTTAGGAAGCACTTCGCTTCAGGATAATAATAGTCAGGATCTTATAAAAAAGACTGAAGCAGCATATGATTGTCACTCGAACATGAATGAGAGTCTCCCCCATAATCATCGCTCACATGTCGGTAGCAATAACTTTGATATGAGTTCCACGACTGAGAACAACGCTTTCACAAAACCAGGAGCTCCAAAAGTAAGCTCAGCAGGATCTTCATCAGTGAAGCATTCATCGTTTCAGCCTTTACCCTGTGATCATCATAATAATCATGCCTCCTATAACCTTGTCCATGTCGCTGAGAGGAAGAAGCTACCGCCACAATGTGGATCCTCAAATGTGTACAACGAAACGATTGAAGGTAACAACAACACAGTGAATTACAGTGTGAATGGAAGTGTATCAGGTAGTGGTCATGGAAGTAATGGGCCATATGGAAGCAGTAACGGTATGAATGCTGGAGGAATGAATATGGGAAGTGATAATGGTGCTGGCAAAAATGGAAATGGCGATGGTAGTGGAAGCGGAAGTGGAAGTGGTAGCGGAAACTTGGCGGATGAAAATAAGATCTCTCAAAGGGAAGCTGCTTTGACAAAGTTCCGTCAGAAGAGAAAAGAGAGGTGCTTCCGAAAGAAGGTACGATACCAAAGCCGGAAAAAACTAGCAGAACAACGCCCTCGAGTGCGAGGCCAATTTGTGCGTAAAACAGCCGCTGCAACTGATGATAACGACATAAAAAACATTGAGGATAGCTAA	1.53857	-0.39027	-0.233221	-0.113343	2	-0.119208	-0.155242	-0.100656	-0.105763	115.2	2.41664
AT3G07800.1	CTCCAGCAATTTTCTTCCTTGTTCAACTTCTGGATGTCCGCGTATATATATCTTCAACAAGCTATTCACCATCGCTACCTAAAACCACAAGCAAATTGAACCCTTCTCCCTTTTTTCATCTACAAACCATCTTTTCTTCTCAAGTCTCTGCC	ATGGCGACTCTCAAAGCTTCCTTTTTGATCAAAACCCTCGACAGTGACGTCACCGGAGATTTTCTCTCCGATCTGGAACGTCGTGGGTCAGGTGCTGTTCATGTTATCATGGGTCCTATGTTTTCTGGGAAATCGACCTCTCTCCTTCGCCGAATCAAGTCAGAGATCAGCGACGGAAGAAGTGTTGCGATGCTGAAATCGAGTAAGGATACGAGATACGCAAAAGATTCGGTGGTGACACATGATGGAATTGGATTCCCTTGCTGGGCTCTTCCAGATCTCATGTCATTTCCTGAGAAATTCGGACTAGATGCTTATAACAAGCTTGATGTGATTGGTATTGATGAGGCTCAGTTCTTTGGAGATCTTTATGAGTTTTGCTGCAAAGTCGCTGATGATGATGGTAAAATTGTGATCGTTGCTGGCCTAGATGGTGACTATTTAAGGAGGAGTTTTGGGGCTGTACTTGACATTATACCAATAGCTGATTCTGTGACTAAGCTAACTGCAAGGTGTGAGGTCTGTGGACATAAAGCTTTCTTCACTTTAAGAAAGAATTGTGACACCAGAACTGAGCTTATTGGTGGAGCTGATGTCTATATGCCTGTTTGTCGCAAGCATTACATCACTAATCATATTGTTATTAAAGCCTCTAAGAAAGTCTTGGAAGATTCTGACAAGGCTAGAGCTGAATCCTGTGTTGCTGCTACAATCTAA	1.5387	0.254993	0.081484	0.0979697	1	0.0325139	0.0639466	0.07866	-0.00439934	43.8	2.18184
AT5G19010.1	CTACAAAAGTGAGCAAATAAACTTGCCTCTTCGTCTGCTTCGTGAGATTTCAGATCCTGTAAAGAAATTTTATTAGCTCAAAAGAATCATTTTTGGGTTTCTGAACCATAAAAGCTTCTCTCGACTTTCAAAAACTCTCTCCTTTTTCCTTTTAGCCATTTCAAGCAGAGAGATTGATCGAAGAAGATAAAAACCTCGTCTTTCTTCAATCTCAGTGATTCTCAAATTACCCATCGCTTCCTTCTTTTGATCTCTTTGATTTCACTTCAAAAAGCAAAGAAATCTCGATTAGGTTATTCCTTGTTTCACCCCATAAATTTGCCTCCTTTTTTTTGGTCTCGGGAACTACTCTGATTTGTTTCAATCGATTCTGGATTTCGGGATTTGGATATAGAGCTCTCTGTTTTTGACATTGCCTTTGGAACTAAAATTCTCAGTCTTTGCATTTTTTTGATTCAAAAGCTCACTAAGTTTGGGTTTCAGAAGCTATTACATTTGGTCTTCGTAAGCGTCCTTTGAATGCCCTGTAGCTGAAG	ATGCAGCCTGATCACCGCAAAAAGTCATCAGTTGAGGTAGATTTCTTCACGGAATATGGTGAAGGAAGCAGATACAGAATAGAGGAAGTGATTGGTAAAGGAAGTTATGGAGTTGTCTGTTCTGCTTACGATACACATACCGGAGAGAAAGTTGCGATTAAGAAAATCAATGATATCTTTGAGCATGTTTCGGATGCAACTCGCATTCTTCGTGAGATCAAACTTCTTAGACTCTTACGCCATCCTGACATTGTTGAGATCAAACACATCTTGTTGCCGCCTTCAAGAAGAGAGTTTCGAGACATTTACGTGGTTTTCGAGCTTATGGAATCTGATTTGCATCAGGTTATTAAGGCAAATGATGATTTGACTCCTGAGCATTATCAGTTTTTCCTCTATCAGCTTCTTCGTGGCCTCAAGTATATACACACAGCTAATGTCTTTCATCGGGATCTTAAACCCAAAAACATATTGGCAAATGCTGATTGCAAACTCAAGATCTGTGATTTTGGACTTGCAAGAGTCGCATTCAATGATACACCGACTGCGATATTCTGGACTGATTATGTAGCTACTCGATGGTACAGGGCTCCAGAACTATGTGGATCTTTTTTCTCAAAGTATACACCGGCAATAGATATATGGAGCATCGGGTGCATTTTTGCAGAACTCTTAACAGGGAAACCTCTTTTCCCCGGGAAAAATGTGGTCCATCAATTGGATCTGATGACGGATATGCTGGGAACTCCATCTGCTGAAGCCATTGGAAGGGTTAGGAACGAGAAAGCTCGAAGATACTTGAGCAGCATGAGGAAGAAGAAGCCTATTCCTTTTTCACATAAGTTCCCACATACTGATCCTCTTGCTCTTCGTCTTCTAGAAAAGATGTTGTCTTTTGAACCCAAGGACCGGCCTACAGCTGAAGAGGCGCTTGCAGATGTGTACTTCAAGGGTTTAGCTAAGGTTGAAAGAGAGCCTTCTGCTCAACCTGTCACAAAGTTGGAATTTGAGTTTGAAAGGCGGAGGATCACAAAAGAAGACGTCCGAGAGCTCATATACAGAGAGTCTCTGGAGTACCACCCAAAGATGCTGAAAGAATACTTGGATGGATCAGAGCCAACTAACTTTATGTACCCGAGTGCGGTGGAACATTTCAAGAAACAATTTGCTTACCTCGAGGAACACTACAAGAATGGTACTTCTCATAATCCCCCTGAGAGGCAACAGCATGCATCATTACCAAGGGCTTGCGTATTGTACTCTGATAACAATCATCCGGTGGCACAACAGAGTTCAGCTGAAGTCACTGATGGACTCTCCAAGTGTAGCATTAGAGACGAGAGACCTCGGGGTGCAGACAGGAATGCCCAGATGCCAATGTCGAGAATTCCTATCAACGTCCCTCAAACAATCCAAGGTGCTGCAGTAGCTAGGCCTGGTAAAGTAGTTGGATCAGTGTTACGCTATAACAACTGCGGCGCAGCCACAGGCGTTGAAGCTCTTGAACAACAACAGAGAAGGATGGTCAGAAATCCAGCTGCTGCGTCTCAATACCCAAAGAGGACTCAACCTTGCAAAAGCAACAGAGGAGATGAAGATTGCGCCACCGCTGCTGAAGGTCCAAGTAGATTGAAGCCAAACACTCAGTATATACCACAAAAAGTGTCTGCAGCACAAGATACTGCAATGAGTCGCTGGTATTAA	1.53876	0.120393	-0.208778	-0.129989	1	-0.085402	-0.0153541	0.00634858	-0.0340435	59.1	2.72916
AT5G52280.1	GTAAATCAGGTTTTGTTGTTTTGTTTTAGTTTCCTCCTACATTCTTTGGAAGAAACTAATACAAATCAGAGAATTTGAGAATCCAAATTTTGGGTTGAAGAAGTTTTTGTTTCTGTAGAGAAAACA	ATGTTTAAGTCATGGAGGAACGACAAGAACAAGATCAAGGCTGTGTTCAAACTTCAGTTTCAGGCAACTCAGGTGCCGAAGCTGAAGAAGACTGCTTTGATGATCTCATTGGTACCTGATGATGTTGGGAAGCCAACATTTAAGCTTGAGAAATCTGAGGTTAAAGAAGGGATCTGTTCATGGGAGAATCCAATTTATGTGTCAGTGAAGCTAATCAAAGAACCAAAAACTGGGATTGTTCGTGAGAAGATTTACCATTTCGTTGTTGCAACAGGTTCTTCGAAATCGGGTTTTCTAGGAGAAGCTTCCATTGATTTTGCAGATTTTCTGACAGAAGCAGATCCATTAACTGTCTCCTTACCTCTCAAATTTGCCAACTCTGGTGCTGTCTTAAATGTGACAATCCATAAGATACAAGGAGCGAGTGATTTAAAATTTATTGAGGAAAATAAAGATCAAACACTTAGCAAAGAAGACAGCTTCAAAAGTCTACAAAGCAATGATGACTTAGAAGGATATAACCAAGATGAAAGGAGCTTAGATGTGAACACGGCTAAGAATGCTGGCCTAGGAGGTTCCTTTGATTCCATTGGTGAATCTGGATGGATAGATGATGGGAATGCACGGTTACCTCAACGACATAACTCAGTTCCTGCAACAAGAAACGGGCATCGAAGATCAAACACAGACTGGTCAGCTAGTTCGACATCAGATGAAAGTTACATTGAGTCAAGAAATAGTCCTGAGAACAGTTTCCAAAGAGGTTTCTCTAGTGTTACTGAATCGAGTGACCCTATTGAAAGGCTCAAGATGGAATTGGAAGCTTTGAGGAGGCAATCGGAGTTATCTGAGTTAGAAAAACAGTCTTTAAGGAAACAAGCCATAAAGGAGAGTAAACGGATACAGGAACTGTCTAAGGAAGTTAGTTGTCTCAAGGGTGAACGTGATGGAGCTATGGAAGAGTGTGAGAAGCTCAGGTTGCAGAATAGTAGAGATGAGGCTGATGCTGAAAGCAGATTGAGATGCATCAGCGAAGATTCGAGTAATATGATTGAGGAGATTAGAGATGAACTGAGTTGTGAGAAGGATTTGACGAGTAACCTTAAGTTGCAGTTGCAGAGGACACAAGAGTCAAACTCTAATTTGATTCTTGCTGTGAGGGATCTCAATGAGATGTTGGAGCAGAAGAACAATGAGATATCTTCTCTGAATAGCTTATTAGAGGAGGCTAAGAAGCTTGAAGAGCATAAAGGAATGGATTCTGGAAACAATGAGATAGATACGCTAAAGCAACAGATCGAAGATTTAGATTGGGAGTTAGACTCTTACAAGAAAAAGAACGAAGAACAAGAGATACTATTAGATGAGCTTACTCAGGAATATGAGTCCTTGAAAGAGGAAAATTACAAAAACGTTTCCTCAAAATTAGAGCAGCAAGAATGCTCAAATGCAGAAGACGAATACTTGGATTCCAAGGATATTATAGACGAATTGAAATCTCAGATAGAGATATTGGAAGGCAAACTGAAGCAGCAATCGTTGGAGTATTCTGAGTGCTTGATTACAGTTAATGAACTTGAGAGTCAGGTGAAAGAGTTAAAGAAAGAACTGGAGGATCAGGCACAGGCTTATGATGAAGATATCGACACAATGATGCGGGAAAAAACTGAACAAGAGCAAAGAGCCATCAAAGCAGAGGAGAACCTGAGGAAAACAAGATGGAATAACGCTATAACTGCAGAGCGGCTTCAAGAGAAATGCAAGAGGCTTTCTCTAGAAATGGAATCGAAGCTGAGCGAGCATGAGAATCTGACGAAAAAAACATTGGCTGAAGCCAACAACCTTCGTCTGCAAAACAAAACTCTTGAGGAAATGCAAGAGAAAACACATACCGAGATTACACAAGAGAAAGAACAAAGGAAGCACGTGGAAGAGAAGAACAAAGCTTTGTCAATGAAAGTCCAGATGCTTGAAAGTGAGGTCCTGAAGCTCACAAAGCTGAGAGATGAGTCGAGTGCAGCAGCTACTGAAACCGAGAAGATAATACAAGAGTGGAGGAAAGAAAGAGATGAATTTGAGAGAAAACTTTCTTTGGCTAAAGAAGTAGCCAAGACAGCGCAGAAAGAGTTAACTCTCACTAAGTCGTCAAATGATGATAAAGAGACAAGGCTCAGGAATTTGAAGACAGAAGTAGAAGGTCTAAGCCTACAGTACAGTGAATTACAAAACAGCTTCGTTCAAGAAAAAATGGAGAATGATGAACTGAGAAAACAAGTATCAAACCTGAAAGTCGATATTCGGAGAAAAGAAGAAGAAATGACTAAAATCCTAGATGCAAGGATGGAAGCAAGGTCACAAGAAAACGGACACAAAGAGGAGAATCTATCAAAGCTATCAGACGAATTGGCGTATTGTAAGAACAAAAACAGTTCAATGGAGAGAGAGTTGAAAGAAATGGAAGAGAGATATTCAGAGATAAGCCTGAGATTTGCAGAGGTAGAAGGAGAAAGACAACAACTTGTGATGGCTGTCAGAAACCTCAAGAACGGTAAGAAGTTCTAG	1.53908	-0.0264254	0.0355963	-0.098837	0	-0.140952	-0.171554	-0.137724	-0.154726	63	2.10037
AT5G41940.1	AATTTTCATCCAATTCAACTCAGGAAATTGCTATGATTTTACTCTGAGAATCAGAAGAAGAAATCTCGGTGAGCAAAATCCCTAGTTTTGGG	ATGATGTTTCCACGACTACGATTGACGAAGGTCTTCTTCTCCCCGATCATCGCCGGGAAATGGATCGTCTTTGCCGACGGTAGCAGCGGCGGCGGCGTTGGTAGAAATGGCTACTACGGTGGATTGTGGTCGTCGGCCGTTATTCCTTCCAATGTTGGTTTAGCTGTCGCTGTCACCGTCATGGCCGTGGCCGTCGCTTTCACCGTCTACTCTCGTAGAGGAAGCATTGGATCACCGTGGTCACTAAGGAGAAGAAAGCGAGTTCTTCAACCTAAACAATGGAATGCTTTTTTCACAGAGGAAGGGCGACTCAGTGATGGAGGTGTCAAATTTCTGAAGAAAGTTCGTAGTGGGGGTGTACATCCAAGCATCAGACCAGAAGTTTGGCCGTTCCTTCTTGGAGTGTATGACTTAAAGAGCAACAAAGAAGAAAGAGACTCCATTCGACAGCTGAAACTGACGGAATATGAAAACCTGCGGAGACAGTGTCGCGAGATTCATGAACGCTATGAAAATGTCTGCGACTCAAAGGAGACAGCTCAGAGCAGCAACACTGAAGACAGTCAGGTTCTTGAATCCCATGATATTGAGGAAGTCGAGAGTTCCACAAGAACCATCACCGTAGATGAATCAGAGAAGTTGAATTCTGAATCGATTATGCAGGATGAGAACTGTGAAAAGAGCGATGTCACCACAGAAGATGCTGCTGGTAATGATTCAGACTCAACCAATCCTGAAGAAACCGAGACTTCACCTTTTCTAGCTAACGAAGAAGTAGAAAGCCACAATACTGTTAACCAAGAAAAAGAAATTTCGTCTCCATCATCAAAGCCAAAATCTCAGGCAGCGGACGAGGATTTCATGTCAACTTGGCAGAGAATTATCCGCCTAGATGCTGTGAGAGCAAATGACGAATGGGTGCCCTACTCACCAACTCAAGCTGCTGTTTCTGAGACAAAAGCCCGGGGAATAGCCATTCAGGTTGGTCTCAATGACTATGACCACTTGGAACCCTGCCGGATATTTCACGCAGCCCGCCTGGTCGGGATCCTTGAAGCCTACGCAGTCTATGATCCAGAAATTGGTTACTGTCAAGGAATGAGCGACTTACTATCTCCTTTAATCGCAGTGATGGAAGACGACGTCTTAGCATTCTGGTGCTTTGTTGGCTTCATGAGTAAAGCACGGCATAATTTCCGGTTAGACGAGGTTGGAATCAGGCGGCAACTCTCAATGGTATCGAAAATCATAAAATTCAAAGACATTCACTTGTACCGACACTTGGAGAACCTTGAAGCAGAAGACTGCTTCTTTGTATACCGTATGGTTGTAGTTCTGTTCAGACGAGAACTAACCTTTGAGCAGACGTTGTGTCTCTGGGAAGTAATGTGGGCGGATCAAGCTGCAATACGAACTGGGATTGCGAAGGCGACATGGGGGAGAATCCGGTTACGAGCACCACCGACAGAAGATTTGTTGCTTTACGCGATAGCTGCAAGCGTGCTGCAGAGGAGGAAGACGATAATAGAGAAATACAGTGGGATGGATGAGATAATGAAGGAATGTAACAGCATGGCTGGTCATCTTGATGTTTGGAAACTTCTAGACGATGCTCATGACTTAGTCGTCAATCTTCACGACAAGATCTAA	1.53912	-0.375711	-0.120316	-0.0508449	1	-0.0810154	-0.0873047	-0.102523	-0.0665318	54	1.96379
AT1G48850.1	GACCACAAGAGCCATTTGCAATTAGGCATAATATATGTCCTAACTCACCAACCCCCTCAAAATTGCCACCAACTTCAAATTTCTCTCCTTTAAACCTTTCTCAATCATCTTTCTTCTGCCTTGGAATCCTGATC	ATGGCGTCGTCTTCTCTCACTTCGAAATCCATTCTCGGATCCACCAAACTCGGTTCTTCTTCTCTTCCCTCGGAGCTCCGTCGTCTCTCTTCTCCCGCCGTTCAGATCTCTCTCCGTACCCAAACCAGGAAGAACTTCCAGATACAAGCTACTGGAAGTTCATATGGGACTCATTTTCGAGTTTCAACTTTTGGAGAATCACATGGAGGAGGAGTTGGTTGTATCATTGATGGTTGTCCTCCTCGTATTCCACTTACTGAATCTGATTTGCAATTCGATCTCGATAGAAGGAGGCCTGGTCAGAGCAGGATCACAACTCCTAGAAAAGAGACTGATACTTGCCGGATATCGTCTGGAGTCTCTGAAGGAATGACGACAGGAACACCTATCCATGTGTTTGTACCAAACACAGATCAGAGAGGACTTGATTACAGTGAAATGTCGGTTGCCTATAGACCATCGCATGCTGATGCAACTTATGACATGAAGTATGGTGTCAGATCAGTGCAGGGTGGAGGAAGATCTTCAGCTAGAGAGACCATTGGAAGAGTTGCTCCTGGAGCTTTGGCCAAGAAAATTTTGAAGCAATTTGCAGGAACTGAGATTCTTGCCTATGTCTCGCAAGTTCACCATGTTGTACTTCCAGAAGAATTGGTAGACCACGAGAATTTAACACTCGAACAGATAGAAAATAACATTGTCAGATGCCCTAATCCCGAGTATGCGGAAAAGATGATAGCTGCGATTGATGCTGTCAGGACAAAAGGGAACTCTGTTGGTGGTGTTGTGACCTGCATTGTTCGGAATGCTCCACGTGGGCTTGGTACACCGGTTTTCGATAAACTTGAAGCAGAACTGGCAAAAGCTTGTATGTCGCTACCTGCAACTAAGGGATTTGAGTTTGGAAGCGGCTTTGCAGGTACCTTTTTGACTGGTCTTGAACACAATGATGAGTTCTATACCGATGAAAATGGAAGAATACGTACCAGAACCAACCGATCTGGTGGAATTCAGGGAGGGATCTCAAATGGTGAAATAATAAACATGAGAGTAGCCTTCAAGCCAACATCAACAATTGGAAGGAAGCAAAATACGGTAACCAGAGACAAGGTAGAAACCGAAATGATTGCGCGTGGTCGTCATGATCCTTGTGTTGTTCCACGAGCTGTGCCAATGGTGGAAGCAATGGTGGCTCTAGTTCTTGTGGATCAATTGATGGCGCAATACGCACAATGCCATTTGTTTCCAATAAATCCAGAGTTGCAGGAACCTCTCCAGATAGAGCAGCCGCAAAATGCTACTGCTTTGTAA	1.53935	0.15669	0.0823659	0.0457963	1	-0.0496879	0.0133235	0.0138225	NA	37.4	2.1271
AT1G68220.1	AGGACACTTTAACGTTTCTTCACTTGCCCAAAGCTCTCTGAAGATAAAAGACAAAAGAGTAAAGAGAGAAAGAAGCACGAAAACCAAATCA	ATGGCGGTTTCAGTTTCAATCCTCACCGTCGTCACTGCTCTTCACCTCCTTGCTTTCGTCTTCGCCTTCGGTGCCGAGCGTCGCCGTAGCACCGCTGTGCCGGTTCCGGATCAGTACGATGAGAAGACTATTTGTAAGTACGGAACTGAGGCGTCGACAGTGTACGGTATGTCGGCGTTTGGGTTGCTTCTTGTTAGCCAAGCGGTGGTTAACGGTGTTACTAAGTGTCTCTGTTTTGGAAAGGGTCTTGTTACTGGTACTTCTTACACTGTCTGGGCTATTGTCTTCTTCGTTGTTTCTTGGGTAAGCTTTTTAGGAGCTGAGGCGTGCTTGTTGGGTGGATCAGCGAGGAACGCGTACCACACTAAAAGTGAAGGCATTTACAAAGGGAAAGAGCTTTCGTGTGCCGTCTTACCCGTTGGAGTCTTTGCTGCTGGAGCTGCTTTCACTCTCATGTCTTTGATTGCAACCATTCTTTACTACTTGGCTCATTCTAAGGCTGATACTGGCGGATGGGAGAAGCATCAGAACGATGGCATTAACATTGGTATGACCACTCCTTCAGATGCTCCAAAGCAACAAAACACCGAGTTTAACAAGGTCTAA	1.53939	0.244428	0.202943	0.103659	0	0.0554248	0.28992	0.14914	0.212219	53.2	1.95904
AT2G46080.1	GGCTGTGACCAATTAAAACGTAACAGCCATTCACTAATGGTATACTTGTAAGGTTGTAACTAGTTTTTATGTGACGGGCCGTAGCTTTATCAAACTCGACCTCCGCCAGACATTTTTCTCAGCCGATCGACTCAGAAAATTCAATGAAGCATTAGAAGAATCATTTCCACACGATTTTCCCTGTGATTTCTTCATTTCCGGCGACTTAAAACGGTGTCTAGCAAA	ATGAGCCGACCACAAGATCCACCCCGAGGTTTCTTCCCATTTGGAAATCCCTTTCGGATGTTATCATCAAAGGGATCAGATTTATCGCCATGGCTACTTTCTCTATTGAACGGCTTTGAGCTACGTTTGGAAGAGAGACTGAAGAAACTTATGCCTAAGAACAAAGATGACATCCTCACTTTATCCTGGATGAAGCTAGCTATGGAGTCACTCTGCGAGACTCATAAGAACATTAACACTCTCATTACTGATCTCCAGCTTCCTGTCTCTGATTGGGAAGAGAAATGGGTTGATGTTTACCTCAACATAAGCGTTAGGTTACTAGATCTCTGTAATGCCTTTAGCTCTGAGCTCACACGTCTCAACCAGGGAGATCTCTTCCTCAAGTGTGTTCTGCACAATTTACAATCGGATTCTGGGGAGAAGTATCTCCAGGCTCGATCTTCGCTTGATAGCTGGAGGCAACATGTTAATACAAACAACCCTAGAATTGAAAACTGCCGTGCGGTTCTAGACAGTCTTGTTAAATCTCTGAGTCTGCCTAAAGTCAAGAACTCGCCTAAAGGAAAGGTTCTGATGCGAGCTTTTTATGGTGTGAAGGTTCAAACAGTTTATATCTGCAGTGTATTTACCGCAGCCTGGTCTGATTCCACCAAGGATCTTTTCGATTTACCTGTCTCTGAAAAACCATTATGGGCAAAGGTCTTTACTGATATGCAGAGTGTTGTAAATGCTGAGATCAGAGACATGTTGTCTTCCGGTAGAACCACGATTCTCAAAGAGCTGGAGAGCGTTGATGCTAGTGTCGAGAAGCTATACCCGATGATCCAAGATGGCGTTGATCCTGTCGAAGTTGAATTCTTCAAAGATAATGTTATGGAATTGGGGACACAAGCTGAGAAATTGTCTCAAGGGTTGGATCAGTTACTGGAGGAAGTTGATAGTTTCTTTAAACTGACTTTGAGAGGGCGCGATGTGTTGCTCTGTAATCTTAGGTCAAGTGACTCAATCTCTGGCAATGCAGTTGGAGAAGATGTAGACTAA	1.53955	0.201294	-0.153591	-0.0115002	3	-0.0186675	-0.115318	-0.16152	-0.0448328	58.6	2.35218
AT5G62740.1	AACTTAGCTCATAAGCATATCTAATCGGAGCTCGGAGAAATTTCGGTTGTGAAGAGAAGAAAG	ATGGGGAATTTGTTTTGTTGTGTGCAAGTGGATCAATCAACGGTAGCGATAAAGGAAACATTCGGGAAATTCGAAGATGTTCTTGAGCCTGGTTGCCATTTTCTTCCATGGTGTCTTGGTAGTCAAGTTGCTGGTTACCTCTCTCTAAGGGTTCAGCAATTGGACGTTCGTTGCGAGACAAAGACTAAGGACAATGTGTTTGTTAATGTTGTTGCATCGATTCAGTACCGTGCTTTAGCTAATAAGGCAAATGATGCGTACTACAAGCTCAGTAACACAAGGGGTCAGATTCAAGCTTATGTGTTTGATGTTATTAGAGCGAGTGTCCCGAAGTTGCTTCTTGATGATGTCTTTGAGCAGAAGAATGATATTGCGAAAGCTGTTGAAGAGGAGCTCGAGAAGGCAATGTCGGCTTACGGTTATGAGATTGTGCAAACTCTCATTGTTGATATCGAGCCTGATGAACATGTCAAACGGGCCATGAACGAAATCAACGCTGCTGCAAGGATGAGATTGGCTGCAAACGAAAAGGCAGAGGCAGAGAAAATCCTACAGATTAAGAGAGCTGAAGGTGAAGCTGAGTCCAAGTACCTCTCTGGTCTTGGTATCGCCCGTCAGAGGCAGGCGATTGTCGATGGATTACGCGACAGTGTTTTGGGTTTCGCTGTGAATGTCCCTGGGACAACTGCTAAAGATGTGATGGACATGGTGCTAGTTACACAGTACTTTGACACAATGAAGGAGATTGGTGCTAGCTCCAAGTCGTCTGCCGTGTTCATACCTCATGGACCAGGAGCGGTTCGTGATGTGGCTTCTCAGATTAGAGATGGCCTTCTTCAAGGCTCGTCCGCAAACCTGTGA	1.53963	0.188755	0.114996	-0.00513448	0	0.0149634	0.045797	-0.014426	0.0582735	56.6	1.79934
AT1G63010.5	ACGTGCCAATTTGAGGACTTAAAGCATCCACGATTTGATTGATATTTCCTCAATGATTGGGTCCGAGAGTAAATGCGATTGATAAATGATCACATTACTCGCGATAAGAGTCTGCGATCTACTATAAGCAAACTAGTCGTCTTTTGATTCTCCTCTTCTTCACCTTTTTACCAATTTCCTCGCTTACAAGATTCAAAGGGCTCATTACGTTGATGGTCATCTAAATCTCAAGAAGACAAAGTTGCGATTTTTGCAACTGGGTTTCTCTCTTCAGAGATTTAATCTGTATAAGAAGATCTCAAGATCAGCTTTTGTGTATTGAAGAAGAACTAGGAAGAACGAGGATAGATACAGGCTTTAATCTAAACTTTGCTCTCTGCTTTCTGCGATTAAAAG	ATGGTGGCTTTTGGGAAATACTTGCAGCGGAAACAAATCGAAGAATGGAGTGGCTATTATATCAATTACAAATTGATGAAGAAGAAAGTGAAGCAATATGCTGAACAAATCCAAGGCGGATCTCAACATCCTCGCCATGTTCTCAAAGATTTCTCGAGGATGCTCGATACTCAGATATTGAAAGTGAATCATTGTTTGCAGATTGAGACAACTGTCCTTTTCATGTTGGAACAACAAGGGTTGCTTTCAGGGCGATTAGCCAAATTGAGGGAATCTCATGATGCTATACTTGAGCAGCCTGACATATCAAGAATTTTCGAGCTACGTGAAGCATACAGAGATGTTGGACGAGACCTTCTTCAGCTCCTGAAATTCGTTGAGTTGAACGCCATTGGTCTGCGCAAGATACTTAAGAAATTCGACAAAAGGTTTGGATATAGATTCGCTGATTATTACGTGAAGACCCGCGCTAATCACCCTTACTCTCAGCTTCAACAAGTTTTTAAGCATGTGGGTGTTGGAGCTGTTGTTGGAGCAATTTCCCGCAATCTTCATGAGCTTCAAGAAAATGAAGGAAGCTTTTATTCAATTTATGACCAACCCGTTCTTCCGGCTCAGGATCCAGTGGTTGAGGCAATAAATAACGCGGTGGACAAGTTAACCTTCTCGACGAATTTCCTCAACTTCTTGGCACAACATGCTCTTATCATGCAAGATGATTTGGTGACTCCTTCAGAGGATACAATCGATGAGCGGTCTTACCATTTTAATTCGTTACTCCTGAATCTAGGAAACACATTTTTGTACATGGTCAACACTTATATCATCGTCCCTACAGCGGATGACTATTCGATGAGCCTTGGAGCTGCAGCAACGGTTTGTGGTGTTGTCATCGGATCTATGGCTGTGGCTCAAGTATTTTCATCGGTTTATTTCAGCGCATGGTCCAACAAATCTTACTTCAAACCTCTTGTGTTTAGCAGCATCGCACTCTTTATCGGAAATTTGATGTATGCGTTGGCATATGATGCCAATTCCATAGCGCTTCTTTTACTCGGCCGTGTCTGTTGTGGGTTGGGATCAGCAAGAGCTGTTAACCGGAGATATATCAGCGATTGTGTGCCTTTGAGAATCCGAATGCAGGCATCGGCGGGTTTTGTGAGTGCAAGTGCTCTTGGAATGGCTTGTGGCCCTGCGCTTGCCGGTTTACTCCAAATCAAATTCAAGTTTTACAAGTTTACATTTAACCAATCTACTTTGCCGGGATGGGTTATGGCTGTGGCTTGGCTGTTCTATTTGGTATGGCTATGCATTTCATTCAGAGAGCCGTTGCGTGACACAGAGGATGGAGAAAAAAACAATCGAAATGAAACAACATCAGCGACAGATAGAGTAGAAAGTAGCAGAGTCGAGGAAGGTCTTCGATTGCCGTTGCTGATCACTTCAGGAATCAAGCCAGAAGATGAAGAGGAATGCGATGAAAGTGAAGAATCCCCAGAAGATTCTCACAAACCTGCAAATTCTTTCATAGAAGCATACCGACTCCTTACTCCATCTGTTAAGGTTCAACTGTTGATCTACTTCATGCTCAAATATTCGATGGAAATATTACTGTCAGAATCAAGTGTCATTACTTCATACTACTTTAGTTGGACAACAAGCTCTGTTGCCATCTTCCTGGCCTGCCTTGGCCTCACGGTGCTACCAATCAACATTTTGGTCGGAAGTTACATCAGTAATATGTTTGAAGACAGGCAAATCCTTCTAACATCTGAGATCATCGTCTTCCTTGGGATTCTCTTCAGTTTCAATTTGTTTGTTCCATACACTGTACCTCAATACGTAATCTCTGGTCTCATAATGTTTGTTGCTGCTGAAGTACTCGAAGGTGTGAATCTATCGTTGTTATCGCGGGTAATGTCATCAAGGCTATCGAAAGGAACGTACAACGGAGGATTGCTCTCAACAGAAGCTGGAACGTTGGCTCGTGTTGTGGCAGATGCAACCATAACATTGGGAGGATATTTGGGAAGAGGCCATCTCCTGAATGCCACTCTTCTACCATCACTTGTCATCTGCATTGGCTCCATCGTTGCTACTTGTTGTACTTATAACTCACTCTATTGA	1.53985	0.0787507	-0.064162	-0.251411	4	-0.115606	0.0248494	-0.00491998	-0.0118595	72.2	2.5977
AT5G18970.1	ACAGAGATCTTGTGATCATCCCAAGACAAAACCAGAGAAAAAGACCTGTCTGTTTTTTTAAGAAGTCTTTATATTATTTTTTTTGTCGGAGAATCTTATAAGC	ATGGCTTCAGGAGGATCAAAGTCGGCAGCTTTCATGCTTCTGATGCTGAATCTTGGTCTCTATTTCGTCATCACCATCATCGCTTCTTGGGCTGTTAATCACGGCATCGAGAGAACTCGCGAGTCTGCGTCGACACTGTCACTTCCGGCGAAGATATTCCCGATATACTTCCCGGTGGGGAACATGGCGACCGGTTTTTTCGTAATATTCACGTTAATCGCCGGCGTCGTCGGAATGGCCACATCACTCACCGGAATCATCAACGTTCTTCAATGGGACTCTCCGAATCTCCACTCCGCCGCGGCTTCCTCTCTAATCTCCTGGTCTCTCACTCTCCTCGCCATGGGATTGGCCTGCAAGGAGATCAACATAGGCTGGACCGAAGCCAATCTAAGAACTCTTGAAGTTCTGACTATAATTGTGAGTGCTACTCAGTTGTTGTGCACCGGAGCTATTCATGCTGGAGTCGGAGAAACAGTCGCCTCCGGAGAAAGGCCTCATCTTGGGAGAGTTTGA	1.54008	0.436791	0.0487277	0.00938151	0	0.0773246	0.158766	0.0827685	0.0886427	74.9	2.01284
AT5G41400.1	GTTCCCAACTCCTTACGCGCTCTCTCTCTATCTCTTTAGCTTTCTCTTTCTAGCGGCGAAGCC	ATGGGTTATCCGGTGGGGTACACTGAGCTCCTCCTCCCAAGAATCTTCCTTCACTTACTCTCTCTCTTAGGCTTAATACGAACACTCATAGACACGGGTTTTCGGATATTGGGTCTACCCGACTTTCTCGAATCCGACCCGGTTTCATCGTCATCGTCATGGCTGGAACCACCGTATATGTCCACGGCGGCGCATCATCACCAAGAAAGCTCATTTTTCTTCCCAGTGGCGGCGAGGCTAGCTGGAGAAATCTTGCCCGTCATCAGATTCTCGGAGCTAACTCGACCCGGATTCGGATCCGGATCCGATTGCTGCGCGGTGTGCCTCCACGAGTTCGAGAACGATGACGAGATCCGACGGCTGACGAATTGTCAACACATATTTCACCGGAGCTGTTTAGACCGTTGGATGATGGGTTATAATCAGATGACGTGTCCACTTTGTAGAACGCCGTTTATTTCTGATGAGTTACAAGTTGCTTTTAACCAACGAGTTTGGTCTGAATCTGAACTTCTCGCAGAATCAAATTAG	1.54031	0.258109	-0.0470156	-0.00123378	0	0.0870773	-0.104361	-0.16105	NA	64.4	1.79934
AT2G47420.1	GAGAAAGTAAAGAGAAAAACCCTAATCTTCATCTTCATCTTCTCCCGCCGTCGGCCGTAAGAGGTTTCGAAGAAGCAAAGTGAGCAACA	ATGGCGGGAGGCAAGATCAGGAAGGAGAAGCCCAAGGCTTCGAATAGAGCACCATCGAACCATTACCAAGGAGGAATATCGTTCCACAAATCGAAAGGGCAACATATCCTTAAGAACCCTCTGCTTGTGGATTCGATCGTTCAGAAAGCTGGTATCAAGAGTACCGATGTGATTCTCGAGATCGGTCCCGGTACTGGAAACTTGACCAAGAAGCTTCTAGAAGCTGGCAAAGAAGTTATCGCCGTCGAACTTGACTCTCGTATGGTTCTCGAGCTTCAGCGCCGTTTTCAAGGAACTCCCTTCTCTAACCGCTTGAAGGTAATTCAAGGGGATGTGCTCAAGACGGAGCTTCCCAGGTTTGACATATGTGTGGCAAACATTCCGTATCAGATATCATCTCCTCTCACATTCAAACTTCTCTTCCATCCAACAAGCTTCAGATGTGCTGTCATCATGTACCAGAGGGAATTCGCCATGAGACTCGTTGCCCAGCCTGGTGACAATCTCTACTGCCGTCTCTCTGTCAACACTCAGCTTTATGCCAGAGTCTCCCACCTCCTCAAAGTCGGCAAGAACAATTTCCGCCCTCCTCCAAAGGTGGATTCTTCCGTTGTCAGGATCGAACCAAGGAGGCCTGGCCCTCAGGTTAACAAGAAGGAGTGGGATGGGTTCTTAAGAGTCTGTTTCATCAGAAAGAACAAAACCTTGGGATCCATTTTCAAGCAAAAGTCTGTTCTTTCCATGCTGGAGAAGAACTTCAAGACTCTTCAGGCCGTACTAGCTTCGTTGCAGAACAATGGAGAACCTGCTTTGAACACCACCTCCATGGATCTTGGTGACCAGAGCATGGGAATGGAAGATGACGACAACGAAATGGATGACGATGATATGGAGATGGATGAGGGAGAAGGAGACGGAGGAGAAACATCAGAGTTCAAGGAGAAAGTTATGAATGTCTTGAAGGAAGGTGGTTTCGAGGAGAAGAGATCTTCAAAGCTATCACAACAAGAGTTTTTGTATCTTCTTTCCTTGTTCAACAAGTCTGGTATTCACTTCACATAA	1.54033	-0.55385	0.00614709	-0.0910285	0	-0.020996	0.167302	-3.0275e-06	0.150002	64.1	1.94939
AT4G25960.1	AAACTTGGTCTTATGTCTTCTTTCATTTA	ATGTATATCTCTCTCATCTTCTTCCTCTCTAACCACTTTCCTCCCTTAATTTCTATCCCTATATTTATTTTCCTTTCATTTTCCTCTCCAACTAATTACACACACTTGAAGCTGAAAAAAATGCAGCCGTCCGGTGATCCGGCGCCGGAAAAGGAGAAAGAGATGACGCAGCCAAAAGTGTCACTGCTTAAGCTCTTCTCCTTCGCAGATTTCTATGATTGTGTTCTAATGACTCTTGGATCCGTAGGAGCGTGCATTCATGGCGCCTCGGTTCCAATCTTTTTCATCTTCTTTGGCAAACTCATCAATATTATCGGTCTTGCTTATCTTTTCCCAAAACAAGCCTCTCACAGAGTCGCCAAGTACTCGTTGGATTTTGTATACTTGAGTGTGGCTATACTATTTTCATCATGGTTAGAGGTTGCATGTTGGATGCATACGGGAGAGAGGCAAGCGGCGAAGATGAGGAGAGCTTATCTCAGGTCAATGTTAAGCCAAGACATAAGCTTATTCGACACCGAAGCTTCTACAGGAGAAGTCATCTCCGCCATCACCTCCGACATCCTCGTCGTCCAAGATGCTCTCTCCGAGAAGGTAGGGAATTTCTTGCACTACATAAGCCGGTTCATAGCCGGTTTTGCAATTGGATTCACTAGTGTATGGCAAATAAGTCTTGTCACTCTATCCATAGTCCCCTTAATCGCTCTAGCTGGCGGCATCTATGCGTTCGTCGCCATCGGACTTATTGCTCGTGTCCGGAAATCATACATCAAGGCTGGTGAGATTGCAGAAGAGGTGATCGGGAATGTGAGGACCGTACAAGCATTCACCGGTGAAGAAAGGGCGGTGAGATTATACCGAGAAGCGCTGGAGAATACGTATAAGTACGGGAGAAAAGCTGGTTTAACCAAAGGATTAGGTCTTGGATCGATGCACTGTGTCTTGTTTCTATCTTGGGCCTTGCTCGTATGGTTCACAAGTGTTGTGGTCCACAAGGATATCGCCGATGGTGGCAAATCATTCACTACCATGCTCAACGTTGTCATCGCCGGCCTGTCTCTTGGACAAGCGGCGCCCGATATTTCTGCGTTTGTACGGGCAAAAGCCGCTGCTTATCCAATTTTCAAGATGATTGAACGGAACACGGTGACAAAAACAAGCGCAAAATCTGGCCGTAAACTAGGGAAAGTAGACGGGCACATTCAATTCAAAGACGCGACTTTCAGTTACCCATCTCGCCCTGATGTGGTGATCTTCGACAGGTTAAACCTAGCTATCCCTGCCGGGAAAATTGTGGCACTTGTTGGAGGAAGCGGATCAGGGAAGAGCACGGTCATATCTTTGATAGAGCGGTTCTACGAGCCTATTTCTGGAGCAGTGTTGCTAGACGGGAACAATATCAGTGAGCTGGATATTAAGTGGTTAAGAGGACAGATTGGTTTGGTTAACCAAGAACCAGCTCTGTTTGCAACAACGATTCGTGAGAACATTCTGTATGGCAAAGACGACGCAACTGCTGAGGAGATCACCCGTGCCGCAAAGCTCTCGGAAGCCATTTCTTTCATCAACAACCTCCCTGAAGGATTTGAGACTCAGGTTGGCGAGAGAGGGATTCAACTATCTGGCGGACAGAAACAAAGGATTGCTATATCAAGAGCAATTGTGAAGAATCCATCGATACTCTTACTCGACGAAGCAACAAGTGCTTTAGACGCAGAGTCGGAGAAGAGCGTGCAAGAAGCGCTGGATCGAGTGATGGTTGGGAGAACAACGGTGGTGGTGGCTCACAGACTCTCAACGGTAAGAAATGCTGACATCATAGCAGTTGTACACGAAGGTAAAATAGTTGAGTTTGGAAACCACGAGAATCTCATATCTAATCCCGACGGAGCCTACTCTTCTCTTCTTCGTCTCCAAGAGACTGCCTCATTGCAGCGTAACCCTTCCTTGAATCGCACGCTAAGCAGACCACATAGTATAAAATACTCGCGGGAACTATCAAGAACAAGATCCAGCTTCTGTTCAGAGAGGGAATCGGTAACTCGACCGGATGGGGCTGATCCATCCAAAAAAGTGAAAGTAACGGTGGGACGTCTTTACTCTATGATCCGTCCGGACTGGATGTATGGCGTGTGTGGCACGATATGTGCCTTTATCGCTGGATCTCAAATGCCCCTTTTCGCGCTTGGCGTCTCGCAAGCCTTAGTTTCCTATTACAGTGGTTGGGATGAGACTCAAAAAGAGATCAAGAAGATCGCTATCCTCTTCTGCTGCGCGTCCGTTATCACTCTAATTGTCTACACCATTGAGCATATCTGCTTTGGCACTATGGGCGAGCGTCTCACTCTCCGTGTCCGCGAAAATATGTTCAGAGCAATCTTGAAGAATGAAATCGGGTGGTTTGATGAGGTGGACAACACAAGCTCAATGTTGGCATCGCGGCTTGAGAGCGATGCAACTTTGCTTAAAACCATAGTGGTCGATAGGTCAACGATTCTACTGCAGAACTTAGGTCTAGTTGTGACCTCTTTTATCATAGCATTTATACTCAACTGGCGTCTCACTCTTGTCGTCTTGGCCACATACCCATTGGTTATAAGCGGACATATCAGCGAGAAACTTTTCATGCAAGGATATGGAGGAGACTTGAACAAAGCATACTTAAAGGCCAACATGTTGGCCGGTGAGTCTGTTAGCAACATCCGCACGGTCGCTGCCTTCTGTGCTGAGGAAAAGATTCTAGAACTTTATTCAAGAGAGCTTTTAGAACCTTCCAAAAGTTCTTTCAGGCGTGGACAAATTGCAGGACTTTTCTACGGTGTCTCTCAGTTCTTCATTTTCTCTTCCTATGGCCTCGCCCTCTGGTACGGATCAACTTTGATGGACAAAGGATTAGCGGGCTTCAAATCAGTGATGAAAACATTCATGGTTTTGATTGTGACGGCGTTAGCGATGGGTGAGACATTGGCTCTAGCTCCGGATCTGCTGAAAGGAAACCAGATGGTTGCGTCCGTGTTTGAGATCTTGGACCGGAAAACTCAGATCGTTGGAGAAACCAGCGAGGAGCTGAACAATGTGGAAGGCACGATTGAGCTCAAAGGCGTCCACTTTAGCTACCCTTCGAGACCAGATGTTGTAATTTTCCGGGACTTTGATCTGATAGTTCGTGCCGGAAAGAGCATGGCGCTCGTTGGACAGAGTGGATCTGGGAAAAGTTCTGTTATTTCACTCATTCTCCGGTTCTATGACCCGACTGCTGGAAAAGTCATGATAGAGGGAAAAGACATCAAGAAACTAGATTTGAAAGCATTGAGGAAACACATTGGTCTTGTTCAACAAGAACCAGCACTTTTCGCCACAACAATCTACGAGAACATTTTGTATGGAAACGAAGGAGCATCTCAATCTGAAGTCGTCGAATCAGCTATGCTCGCAAATGCTCACAGCTTCATTACCTCTCTCCCAGAAGGTTACTCTACCAAAGTCGGTGAACGTGGAGTTCAAATGTCAGGCGGGCAGAGACAGAGGATCGCTATCGCTAGAGCCATTCTCAAGAATCCAGCAATTCTATTACTTGACGAAGCCACAAGCGCTTTGGACGTTGAATCTGAGCGTGTGGTACAACAAGCATTGGATCGGTTAATGGCTAACCGGACGACTGTGGTAGTTGCTCACAGGCTATCGACGATCAAGAACGCTGACACGATAAGTGTATTACACGGAGGTAAGATCGTAGAGCAAGGCAGCCACCGTAAGCTCGTTCTAAACAAGAGTGGTCCATATTTTAAACTTATCAGTCTTCAGCAGCAGCAACAACCTTAA	1.54035	0.103395	-0.030301	0.125571	1	-0.207411	0.0271076	0.00814438	0.0195675	47.5	1.4624
AT1G05805.1	ATCTTTTATTTTTCTTTTAGAAACCAAACTTTTCAGATTTCTCTCTCTCCATTTGGCGATAGAAGAAGTC	ATGTACCAATCATCATCCTCCACGTCATCATCATCGCAGAGATCATCGCTTCCCGGCGGCGGAGGACTGATCCGTTACGGCTCAGCTCCGGGATCGTTTCTAAACTCTGTGGTTGACGAAGTCATCGGAGGAGGCTCATCAAACGCTCGTGACTTCACCGGCTATCAACCGTCGTCGGATAACTTCATCGGTAACTTTTTCACCGGAGCTGCTGACTCATCCTCGCTGAGATCCGATTCGACGACTTGTGGAGTCAACAACTCATCCGACGGACAGAAACAGCTAGGCAATAACAATAATAATAATAGTAATAAAGATATCTTCCTCGACAGATCCTACGGTGGATTCAACGAGATCTCGCAACAACACAAGAGCAACGACATCGGAGGAGGAAACAGCTCAGGATCTTACTCTCTCGCTAGACAACGTAGCTCTCCCGCCGATTTCTTCACCTACCTCGCCTCAGATAAAAACAATTTCTCGTTGAACCAACCAACCAGTGATTATAGTCCGCAAGGAGGGTCTAATGGGGGACGAGGACATTCCAGATTGAAGTCTCAGCTAAGCTTCACGAATCACGACTCTCTGGCTCGGATCAACGAGGTCAATGAGACCCCAGTCCACGACGGTTCAGGCCATTCGTTTTCTGCGGCTAGCTTTGGTGCAGCCACTACTGATTCTTGGGATGACGGTTCCGGTTCGATAGGGTTTACCGTGACTAGGCCCAGTAAACGATCCAAGGACATGGACTCTGGTCTCTTTTCGCAGTATAGTCTTCCTTCAGACACTTCAATGAACTACATGGATAACTTCATGCAGCTTCCAGAAGATTCTGTACCCTGCAAAATCCGGGCCAAACGCGGCTGCGCCACCCATCCTAGAAGCATCGCTGAGCGGGAGAGGAGAACGAGAATAAGTGGGAAGCTAAAGAAGCTACAAGATCTTGTCCCCAACATGGATAAGCAAACAAGCTATTCAGACATGCTGGATTTAGCTGTACAACACATCAAAGGCCTTCAGCATCAACTTCAGAATTTGAAAAAAGATCAAGAGAATTGCACGTGTGGGTGCAGTGAGAAACCAAGCTAG	1.54041	-0.0505619	-0.0424686	0.11086	0	-0.0244158	-0.00991515	-0.109874	0.0561957	116.6	1.8451
AT3G13060.2	GTTTGTTTTGTTTTTGAATCAGATCCTTATTCTTGACCTTTCGATCAGATTC	ATGGCAACGACTCAATCACACACCTCAGATCTTACTTCAGAGGAGCAACCTGCTAGTTTGGACATCATGAAGGAGCAGACTGTCCCGGCAAACAACGAGACATCAGCCTCTTTTAAGTCCTCCCAGGAAGCTCCAGTTGTAGTTCATCCAGCAAAAGTTGCTCCACTTACTGGACCTTATGGTTTAGCCGGTGATTTTGCCGGACACTTACCTAGCAGCATCCTCTCTCCTCAAGCACAAGGCTTTTACTATAGAGGTTATGAAAACCCCACAGGCGAATGGGACGAGTATTCCTCGTATGTCAATGTTGAAGGATTGGACATCACATCTCCTGTTGGCTTCAATGAGAATGCTTCTCTGGTCTACCAAACGGGATATGGATACAACCCTCAAATGCCATATGGGCCATATTCCCCTGCAGCAAGTCCCTTGCCTTCTGAGGGACAGTTGTATTCTCCACAACAGTTTCCGTTTTCAGGGGCATCACCGTATTACCAGCAGGTAGTTCCTCCTAGCATGCAATATATTACTTCTCCAACTCAGCCCGAGCTCACCAGCCTTGTCGGTGTTGACCAACAAGGTGATAACATCGGACCACGCCAATCCTACCATCCTCATCCCATTGGACCGTTTAATGGAAACCAGCCAAACCTTGGTTTTCCTGAATGGCAGCAAGGTTTTGACGGGGGAATATGGTCGGATTGGTCCAAGCCTTCTGATATGCACAGGCATTCTTCTTCTATTTCTCCGGCTTTATCTCCTCAGCCACTCGGCTCATATGGATCATATGGCCAGAACATACCCATGGGGTCACAGCGACAGAGATCATTTTACGGTTTTGGATCTGGTTCGAACTCTTATAACAGAGGTTATATGCATAGTGGTGGTCGTGGCCAGGGTTCTAACTATGGAAGTAGACTAATTTCTAATGTGGGTATGGGAAACCAAGGCTGGATTGGGGTTGACAACAGTCGAGGGCGTGGAAGGGTTAGTGATCCATCTTTGGGTGGTGCTTATAATGGTACTTTTGATATCCTCAATGAGCAAAATCGAGGACCAAGGGCTTCAAAGCCCAAGACTCAGGTCTTAGAGGAGCTTGATTCTGCTGCTGATTCTAAGAAAAATAACAAAGGCAGTGCAAAGGAGCACGAGGAATCCAACAACGCAGACTTTGTCACCGACTACACTAACGCCAAGTTGTTCATCATCAAGTCTTACAGTGAAGACAATGTTCACAAAAGCATCAAATACAATGTATGGGCTAGCACCCCTAATGGCAACAAAAAGCTTGACGCTGCTTATCGTGAGGCCAAGGATGAGAAAGAACCGTGTCCACTTTTTCTTCTGTTCTCGGTAAATGCGAGCTCTCAATTCTGTGGTGTAGCAGAGATGGTTGGACCTGTTGATTTTGAGAAGAGCGTTGATTACTGGCAACAAGATAAATGGAGTGGACAGTTCCCAGTGAAGTGGCACATTATCAAAGATGTTCCAAACAGCCAGTTCCGCCACATTATATTGGAAAACAATGACAATAAGCCTGTGACTAATAGTCGAGACACCCAAGAAGTAAAACTGGAACAGGGCATCGAGATGCTGAAGATCTTCAAGAACTACGACGCTGACACGTCAATCTTGGATGATTTCGGGTTTTATGAAGAGCGGGAGAAAATTATACAAGACCGGAAGGCAAGAAGACAGCCAAGCTTGCCATCTGCAGGAGTAGTAGCAGGAGAAAATGAACATAAACCTGCTTCTGCTGCATTACCCACAGACTTCATGAAGAACATGTCCAAGAGTTTTGCGCAAGTTGTCCGCTTGGACGAAGGCAGCAAAGAAGCAGTCAAGGCCAGTTCATCTCCAGATGCAATTACAACAGCAGCAGTCTCTTCTGGTCAATCCAACTAG	1.54044	0.0349252	-0.00826893	0.0327903	0	-0.103524	-0.0232352	0.0252706	-0.103406	39.5	1.716
AT1G14280.1	AAGAAATAGTAATACACAAAAAGAAACAAA	ATGGTGACCTTAACTTCATCTTCTTCAACTCCAAACGTATCTTTTGATTTCATGATGAACAATAATAATAACAGTAACAATCTCTATGGTCCTTTCTCTTCTTCTTCTACTTCTTTCTCTTACTTGACAAGCAAGGAAGATGCTCTCACCCAGAAGAACCTAATGAGTGGTATCACCAATGATGTTCTTGGAATTAACAAGAAAGCTTCTGAAGATTTGGAGATCAGTGTGTTTGGAGCTGAGAAGTACTTCAATGGAGATATGGATTCTGACCACAGTCCTAGACTTGTGTCTCCTCTGCCAGATCCAGAAGTTCCAATAGAGAGAATCTTTGTTGGTCCGAAGCAAAGCTCGAAGAATTCCTCGGAAACTCCTAGTCTTCGGTCTGAATCCAGTTGGAATAGCCAGAGTTTGTTGCTTCAGAGCAAATATGTAGAGAAGAAGAAGAACATCAAGAAAAACTCTAGTTGCAACAGTTACTTTCAGGAGAAGGATATGAGTAGCAATCACAAGGTGAGTAATAAGAAGAGTTTTCTCGCTACTCTTGGCTGCAGATGCGTGTGTTCGAACTGGAGTTCAGTGGATGTCGTCGACGACAAGAGAAGAAGCTCTGGTCTGAAGAAGATCAAGACTCAATTGAGTTTCTCTGGAGATCTAAGCTCGGAGATGAAGATTCATCAACAACAACAAGAAGCAATGCTAGAGCAGAGGAAGTCTCTGGAAATATTTGGATCTCCTCTTATTGAGAAGAGAATCATTCAGAAGAAATTTCCATGGGAATACTCGAGCTCTGCGAAAAAAGAAGAACATGGATTCTCTGTGAAGTATGAAGAAGAAGAAGATGGGAGTGTGAGCGATGTAAGTACGGATCTTTTTGAGATTGAGAGCTTAACAGGGAAGGCAAACCCTTTTCTTGCAAGGCAAGGAAGTAGTGATCCAGACTCACCAGATGGTTATGCACCAAGTGAGGTAAGCATACAATGGAGTGTAGTGACAGCAAGTGTAGCAGATTTCTCTGTTATGTCTGAATGTGCTACGAGTCCCGTCAAAAAGAACCGGTCTTTTCAGATTCCTCGAATCCCTATCATGGCAAAATCAAACCGAGAAATCGCGCCTCAGAGACGGAAATCTAGCAGTAGCGGTTTATTAATGGGATGCAAGAGTCATAAATCTGTCAGAGTTTCTGGTGATTCATACACAAGCATGAACAGAACACCGAGCTATGTTCCAAGATTCCCTGTAGAAGCTAATCCAACAAGCACTGAAACAAGAAGGAGGATCAGCAGTAGTTCTGTTTCTCACACGCAATCGCCTTTTTTGTATACTTAA	1.54058	0.13569	0.155454	0.148978	0	-0.049803	-0.052815	-0.0112405	-0.0818509	45.5	1.47712
AT5G24710.1	AGACACTACCGGAGTTTTTGTTCGGCGATTGTAGTTAGTGGTGGTGGATCCGGGCATTTCATTTGATAACCGCGGTGGATCTAATTGATCTGGATCTGACCATAGCCCTGCTTGCTTTTTCTGGAAATTTTTAGTGTGTAGCTCTGGAGAGTTTCTCGTGAGTCGAATCGTCTATGCGGATGCAGTTGTGCTCAGATTTTTGAGTTGTCTAATTGATCTTGAAGAACTGTGAGAGAGAGAGAGAGAGATCGAA	ATGTTGCGGGCGAGAGCATTTCGGCAGACCAATGGTAAGATTGTGAAGATACAGGTACATCCTACGCATCCATGGCTTGTTACGGCTGATGATTCAGATCACGTCTCCGTCTGGAATTGGGAGCATCGTCAGGTAATTTATGAATTGAAAGCCGGCGGAGTTGACGAGCGCCGTTTAGTTGGTGCCAAGTTAGAGAAGCTCGCCGAAGGAGAATCCGACTATAAAGCTAAGCCTACTGAAGCCATTCGAGGAGGAAGCGTTAAGCAGGTGAAGTTTTATGACGATGATGTGCGTTATTGGCAACTGTGGCGCAACCGCTCCGCAGCTGCTGAATCTCCATCAGCTGTCAATCATCTGACATCTGCTTTCACTTCCCCTGCTCCATCGACTAAAGGCCGTCATTTTCTGGTCATTTGTTGTGAGAATAAAGCTATTTTCTTGGATTTGGTGACAATGCGTGGTCGTGATGTGCCAAAGCAAGAGCTTGATAACAAGTCACTTCTCTGCATGGAGTTTCTTTCGAGATCATCTGGTGGTGATGGCCCTTTAGTTGCATTTGGTTCAACTGATGGTGTCATTCGGGTTTTATCAATGATAACATGGAAGCTTGCACGTCGATATACAGGTGGCCATAAAGGATCCATTTATTGCTTGATGAATTTCATGGCATCATCTGGCGAAGCACTCCTTGTTTCAGGTGGCAGTGATGGCTTACTTGTACTGTGGAGTGCCGATCATGGCGCTGACTCAAGGGAACTTGTACCCAAGCTTAGCTTAAAGGCACATGATGGTGGGGTGGTGGCTGTTGAGCTGTCAAGGGTAAGTGGGAGTGCTCCACAATTGATTACAATTGGGGCTGACAAGACATTGGCCATATGGGATACAATGACATTTAAGGAGCTACGTAGAATTAAACCTGTCCCGAAACTAGCTTGCCACAGTGTTGCATCTTGGTGTCACCCTCGAGCGCCAAACCTTGATATTTTGACTTGCGTTAAAGATTCACACATATGGTCTATTGAGCATCCAACTTATTCGGCCCTGACAAGGCCGTTATGTGAACTTTCTTCCTTGGTTCCGCCTCAAGTACTTGCAACCCACAGAAAACTTAGGGTCTATTGTATGGTTGCACATCCTCTACAACCACATCTCGTCGCAACTGGTACCAATGTTGGTATTATAGTTAGTGAATTTGATCCTCGTGCTATCCCGTCTGCAGCTCCTCTACCAGCACTGCCTGGAAGTCGGGAGAATTCAGCTATATATATCCTTGGAAGAGAATTAAAGCTCTTGAACTTTCAACTATCCAACACAGCCAACCCATCCCTTGGCAATAATAGTGCCTTGTCCGAATCAGGGCTTTCTAAGGGAGACCCAGGTGAACAGTTAACTGTAAAGCAAACCAAAAAGCAGATCGTGGCACCAGTTCCACATGATTCATACTCAGTTCTTTCTGTGAGCAGTTCAGGGAAGTATGTGGCAGTTGTATGGCCGGATATTCTATACTTCTCTATCTACAAGGTTAGTGACTGGTCCATTGTTGACTCTGGAAGTGCAAGACTGTTGGCGTGGGATACATGTCGAGACAGATTTGCGATTCTAGAATCTGTGTTACCTCATAGAATGCCTATAATCCCTAAGGGTGGTTCATCGAGAAAGGCAAAAGAAGCCGCTGCAGCTGCAGCTCAAGCTGCTGCTGCTGCCAGTGCAGCTTCATCGGCTAGTGTCCAAGTTCGTATTCTCTTGGATGATGGTACCTCAAACATACTCATGAGATCCGTAGGAGGTCGCTCTGAACCGGTCATTGGTCTGCATGGTGGTGCTCTACTTGGTATAGGTTATCGCACATCCCGAAGGATTAGTCCTGTTGCTGCAACAGCTATTTCAACCATTCAGTCGATGCCACTCTCGGGATTTGGAAACAGCAATGTTTCTTCGTTTTCTAGCTATGATGATGGGTTTTCTTCGCAGAAGTCTGCTGAGTCTGCACCCCTAAACTACCAGCTCTACAGTTGGGAAAATTTTGAGCCAGTAGGTGGTATGCTACCTCAGCCAGAATGGACGGCATGGGACCAAACAGTTGAATACTGTGCTTTTGCTTATCAACAATACATGGTCATATCGTCCTTGCGCCCTCAGTATAGATATCTTGGTGATGTTGCCATTGCACATGCTACTGGAGCTGTTTGGCATCGCAGACAGCTGTTTGTGGCTACACCAACCACGATTGAATGTGTTTTTGTGGATGCGGGAGTTTCCGAAATTGATATAGAGACTAGGAAGATGAAGGAAGAAATGAAACTTAAGGAGGCGCAGGCTAGAGCAGTTGCAGAGCATGGAGAGTTGGCCTTAATCACAGTAGAAGGTTCCCAGGCTGCAAAGCAAGAAAGGATATCTTTAAGGCCCCCCATGCTGCAGGTGGTGCGTTTAGCTTCTTTCCAAAATGCTCCATCTGTTCCACCATTCTTATCATTGCCAAGACAATCTAGAGGTGATAGCGATGACATAATGGATGAAAGAAGGGTCAATGAGGTAGCTGTGGGTGGTGGAGGAGTCTCAGTTGCTGTTACTCGTTTCCCAGTGGAGCAAAAACGACCAGTGGGGCCTCTTGTTGTTGCCGGTGTGCGGGATGGAGTTCTTTGGCTCATTGACAGGTACATGTGTGCCCATGCCATATCCCTTAATCATCCTGGTATCCGCTGTCGCTGTCTTGCTGCTTACGGGGATGCTGTTAGTGCAGTTAAATGGGCAAGTAGGCTTGGGAGAGAACATCATGACGATCTGGCACAGTTTATGCTAGGGATGGGATACGCAACAGAAGCTCTTCATTTGCCTGGAATATCTAAGAGGCTGGAGTTTGACCTAGCAATGCAGAGCAATGATCTTAAGAGGGCACTTCATTGTCTTCTCACAATGAGTAATAGCAAGGACATTGGACAGGACGGTGTAGGCCTTGATTTGAGTGACATTCTCTCTTTGACAGCTACTAAAAAAGAAGATGTTGTTGAAGCTGTGGAAGGAATAGTGAAATTTGCAAAGGAGTTTCTTGACCTTATAGATGCTGCAGATGCCACAGGGCACGCCGACATTGCTCGCGAAGCTCTCAAAAGACTGGCAACTGCAGGTTCGGTCAAAGGCGCTTTACAGGGTCATGAGTTGCGAGGCCTTTCATTACGCCTAGCAAACCATGGAGAATTGACACGCCTAAGTGGACTTGTAAACAATCTGATCTCCATAGGCCTTGGACGAGAATCAGCATTTTCTGCTGCAGTTCTGGGAGACAATGCGCTCATGGAGAAGGCATGGCAAGACACGGGAATGCTCGCAGAAGCCGTGCTTCATGCCCATGCACATGGTCGCCCAACTCTAAAGAACTTGGTCCAGGCTTGGAATAAAACGCTGCAGAAGGAAGTTGAGAAAGCTCCGTCTTCTAAAACCGATGCTGCAAGTGCGTTTCTGGCTTCTCTCGAGGATCCAAAGCTCACTAGTTTATCTGATGCATCTAGAAAACCTCCTATCGAGATTCTACCTCCTGGAATGTCTTCAATCTTTGCTTCCATTACGGCTCCCAAAAAACCTCTACTCACGCAGAAGACTGCACAGCCAGAAGTAGCTAAGCCATTGGCGCTCGAAGAACCTACGAAACCATTGGCTATTGAAGCTCCTCCATCTTCCGAGGCACCACAGACCGAATCAGCGCCTGAAACCGCAGCCGCTGCTGAGTCACCAGCACCTGAAACCGCAGCCGTTGCTGAGTCACCAGCACCTGGAACCGCAGCCGTTGCTGAGGCACCAGCATCTGAGACTGCAGCAGCACCTGTGGATGGACCAGTGACGGAGACTGTGTCTGAGCCTCCTCCCGTAGAGAAGGAGGAAACTTCTTTGGAAGAAAAAAGCGATCCGTCTTCAACTCCAAACACAGAAACAGCTACGTCCACAGAAAATACTAGCCAAACAACAACAACGCCTGAAAGTGTTACAACAGCGCCACCTGAACCTATTACAACAGCGCCGCCTGAAACTGTTACGACAACAGCAGTGAAACCAACAGAGAATGCAGCAACCGAGAGACGAGTAACCAATTACCCTCCAATAAGAAGCCAGCCAATAGATTTTGATTTCTTGAATGGCTAA	1.54065	-0.0280368	-0.0607888	-0.172291	2	-0.206125	-0.0821544	-0.0163448	-0.118495	76.8	2.40312
AT2G47630.1	GAGCTTTCCATAATTTGGAAAAAAGTGAATTGAAAAAAAGAACAGTGACACTCTTGTTTCTATAAATTGGTGAGACCGTCCTCAAAACCCCTTCGTCACCTTCAGTGTCTCTCTCTCAAGATCTAGCTCCGGTC	ATGAAGTCGTCGGAATTCCAATACCACGAGGAATACGTGAGAAATTCAAGAGGTGTAGAGTTGTTCGCATGTAGATGGATCCCATCTTCTTCGTCTTCTCCCAAAGCTCTGGTTTTCCTCTGCCATGGTTATGGAATGGAGTGTAGCGACTCCATGAAAGAATGCGGAATCAGGCTGGCTTCAGCTGGATACGCGGTTTTTGGTATGGACTATGAAGGTCATGGAAGGTCCATGGGATCTCGTTGCTACATCAAGAAGTTTGCGAATGTTGTGAATGATTGCTATGACTACTACACATCTATTTGTGCGCAAGAGGAGTACATGGACAAAGGCAGATTCTTGTATGGAGAATCCATGGGAGGCGCAGTCACTTTATTGCTTCACAAAAAAGATCCTTTGTTTTGGAACGGCGCCATTCTAGTTGCTCCAATGTGTAAGATATCTGAGAAGGTGAAGCCACACCCTATAGTGATTAATCTGTTAACTAGAGTCGAAGAAATCATACCTAAATGGAAAATAGTTCCAACAAAAGACGTGATTGACGCTGCTTTCAAGGACCTCGTCAAGCGAGAAGAGGTAAGGAACAACAAGCTGATATATCAAGACAAGCCTAGGCTCAAAACCGCACTTGAGATGCTTAGGACAAGCATGAACCTAGAAGACACTCTCCACGAGATAACAATGCCATTCTTTGTATTACACGGAGAAGCAGATACAGTGACGGATCCAGAGGTAAGCAAAGCTCTGTACGAGAAAGCTAGCACAAGGGACAAGACGCTCAAGTTGTATCCAGGGATGTGGCACGCTCTGACGTCAGGTGAGCCTGACTGTAACGTGGACCTTGTTTTTGCTGACATCATCAATTGGCTTGACCTTCGAACCGCTGACCCTGCCTCTCTCACTGTCACTCCTATACGAGTTGGTAACACTACGAGCGTCCAGAGGGTAACTACTGTTAACGGCGTTAGTAACGGTCATAGGAGGCCTAAACGTCCCTTCTTCAATCTCCTTTGTGGTTTGAACCGTGGCCGTTTGGTTCCACGATCCACTGTGTAA	1.54066	-0.120799	-0.0704308	0.0508576	0	-0.0202242	0.0551632	0.0143915	0.0517299	25.2	2.1271
AT4G11380.2	ATTTCTCCGTCATCGTCTCTCTCTCTCTTTTTTTTTTGTGTGTGCAAAACGTCTCTCTCTCTGTCTCATAAAATCTCAGAGAAGAAACATCGTCGGGTCAGGTCGAAGAAAGGAGAGAA	ATGAGTGGTCACGATTCGAAATACTTCTCCACGACGAAGAAGGGAGAGATCCCTGAGCTCAAGGAAGAGCTTAATTCCCAGTATAAGTGCGATGATTCCGTTCATTTTTCAGTAACTGATTGGGATATAGTAACTTTAGTGAAGCTTAGGTTGGATAAGAGAAAAGATGCAGTTAAGAAGGTTATTGCGGCGATGACTGTTGGAAAGGATGTTTCATCACTTTTCACTGATGTAGTCAATTGTATGCAAACGGAAAATTTGGAGTTGAAGAAGCTTGTTTACTTGTATCTCATAAATTATGCGAAAAGCCAGCCAGATCTTGCTATTCTTGCAGTAAATACCTTTGTAAAGGATTCACAGGATCCAAATCCGCTGATTCGTGCTTTGGCTGTGCGGACAATGGGCTGCATTCGTGTTGATAAAATCACAGAATATCTATGTGATCCTCTTCAAAAGTGCCTAAAGGATGATGACCCATATGTCAGGAAGACTGCGGCTATTTGCGTCGCTAAGCTTTTCGACATAAATGCTGAATTAGTTGAGGACAGAGGTTTCCTTGAAGCCTTGAAGGATTTGATATCAGATAACAATCCAATGGTTGTTGCCAATGCTGTAGCAGCCCTTGCGGAGATTCAAGAGAACAGTAGTAGCCCCATCTTTGAGATCAATAGTACCACTCTTACAAAGCTCCTTACTGCTCTAAATGAATGCACTGAGTGGGGTCAAGTTTTTATACTAGATGCTTTATCGAAGTATAAAGCAGCTGATCCCCGTGAGGCTGAAAATATTGTTGAGAGAGTAACACCAAGGTTGCAACATGCCAACTGCGCTGTTGTTCTTTCAGCTGTTAAGATGATCCTTCAACAAATGGAACTTATTACTAGTACAGACGTGATTAGAAATCTTTGTAAGAAGATGGCTCCACCCCTTGTTACATTGCTTTCTGCCGAACCTGAGATACAATATGTTGCACTTCGTAACATTAATCTTATTGTGCAAAAACGACCCACTATCCTTGCCCATGAAATTAAGGTTTTCTTCTGCAAGTATAACGACCCAATTTATGTTAAGATGGAGAAGTTGGAGATTATGATTAAACTTGCCTCTGACAGAAACATAGACCAGGTTCTTCTGGAATTCAAAGAGTATGCCACAGAAGTAGACGTTGATTTTGTTAGAAAGGCTGTTCGTGCGATAGGCCGATGTGCTATCAAACTAGAGAGAGCAGCTGAACGGTGCATCAGTGTTTTGCTCGAGTTGATCAAGATTAAAGTGAATTATGTTGTCCAGGAGGCCATTATTGTCATCAAAGATATCTTCAGAAGATATCCAAACACGTATGAGTCCATAATTGCAACACTCTGTGAGAGTTTAGACACTTTGGATGAACCAGAAGCTAAGGCATCTATGATATGGATCATTGGTGAATATGCTGAAAGAATTGACAATGCCGATGAGCTTCTTGAAAGCTTTCTGGAGAATTTTCCTGAGGAACCAGCACAGGTCCAGTTGCAGCTCCTAACTGCTACTGTTAAGCTATTCCTGAAGAAGCCAACTGAAGGCCCTCAACAAATGATTCAGGTTGTCTTGAATAATGCTACTGTGGAGACGGATAATCCTGATCTCAGAGATCGTGCATACATATACTGGCGTCTTCTATCCACTGATCCTGAGGCTGCCAAGGATGTTGTCTTAGCTGAAAAGCCCGTGATTTCTGACGACTCAAACCAGCTAGACCCATCACTTCTTGATGAGCTTCTTACAAATATTTCGACCTTGTCCTCTGTGTACCACAAACCCCCAGAGGCTTTTGTTACCCGCTTGAAAACGACAGTTCAGAAAACAGAAGACGAGGACTTTGCGGAAGGAAGCGAAGCAGGATACTCATCTAGTAATCCGGTTGATAGTGCAGCTTCTCCTCCAGGTAATATCCCACAGCCTTCCGGAAGACAACCAGCACCAGCGGTCCCAGCTCCTGTACCTGATCTGCTAGGTGACCTGATGGGATTGGATAATGCCGCTATTGTCCCGGTTGATGATCCCATAACTCAATCTGGTCCTCCTCTGCCCGTTGTCGTCCCAGCTTCAAGTGGTCAAGGTCTGCAGATAAGCGCTCAATTATCCCGAAAAGATGGACAAGTATTTTACAGTATGCTCTTCGAGAACAACTCGCAGTCGGTTCTTGATGGTTTCATGATTCAGTTCAACAAAAACACATTCGGCCTTGCAGCTGCTGGATCTCTTCAGATTCCGCCTTTGCATCCCGCAACATCCGCCAGGACAATGCTACCTATGGTCTTGTTCCAAAACATGTCTGCTGGGCCTCCAAGCTCGCTCTTACAAGTCGCTGTCAAAAACAACCAGCAGCCCGTGTGGTACTTCACCGATAAGATTATACTTCATGCTCTTTTCGGTGAAGACGGTAGAATGGAACGTGGAACCTTCCTTGAGACATGGAGGTCGTTACCGGACTCAAATGAAGTCCTGAAAGAATTCCCCGGGATCACCATCACGAGCGTCGAATCAACTATCGAATTGCTCACAGCATTCAACATGTTCTTTATAGCAAAGCGCAAGAACGGGAACCAAGACGTGATCTACTTATCAGCCAAAGATCCACGAGATGTACCGTTTTTGATCGAGCTCACTGCAATGGTGGGCCAACCAGGTCTCAAATGCGCAGTGAAAACTCCCACTCCCGAGATTGCGCCTCTCTTCTTCGAAGCTTTGGAGCTTCTCTTCAAGGCTTGA	1.54097	0.202533	0.0645682	0.0270063	0	-0.150647	0.0508661	0.0609896	-0.0315258	64.5	2.07555
AT1G21380.1	CTTTTGCATTGTCTTGCAAAAATAATAGAACAAAGAAGTCGCAGTTGATTTTATGGACGGCTAAGGCTGATGATGACCTGACACAAAACTCCGATCGTGTTCGATTACAAGTTTAGATTTTTCTGAGAACCCTTATAATTGTTTCAACTTTTGGATCTTCACACGCATAAATTTTCGCTTCGTCTTTCATCATCTGTTCTCAAGTTTAGAGTCTATAGTCAGGAAACTTGGAACTTTAGGATTTGATTGAAAAAGCAATCTTGCG	ATGGCGAATAATGCGGCTGCTTGTGCTGAGAGGGCTACAAACGATATGCTGATCGGTCCAGATTGGGCTATCAACATTGAACTGTGTGACATTATCAACATGGAACCAAGTCAAGCAAAAGAAGCAGTGAAGGTGCTCAAGAAACGGTTAGGAAGTAAAAATTCTAAAGTCCAGATTCTTGCTCTTTATGCTTTGGAAACTTTGAGTAAGAATTGTGGCGAGAGTGTGTACCAGCTCATTGTTGACCGAGATATTTTACCTGATATGGTCAAAATAGTGAAGAAGAAGCCAGACCTGACTGTGAGGGAGAAGATACTTAGTTTATTAGATACATGGCAAGAAGCTTTTGGTGGAAGCGGCGGAAGATTCCCTCAGTACTACAATGCCTATAATGAACTCAGGTCTGCTGGAATTGAATTCCCACCTCGAACCGAGAGCAGTGTACCGTTCTTTACTCCACCTCAGACTCAGCCTATTGTTGCTCAGGCAACTGCATCAGATGAAGATGCTGCTATTCAGGCCTCTCTGCAAAGTGATGATGCTTCTGCACTCAGCATGGAAGAGATTCAAAGCGCTCAGGGATCAGTTGATGTTTTGACAGACATGCTTGGGGCTCTTGATCCAAGTCATCCAGAGGGTTTGAAGGAAGAACTTATAGTTGACTTGGTCGAGCAATGTCGTACTTATCAAAGACGTGTAATGGCTCTTGTGAATACTACTTCAGATGAGGAACTTATGTGTCAAGGGTTGGCACTGAATGACAATCTGCAGCGCGTTCTTCAGCACCATGATGATAAGGCAAAGGGAAACTCTGTTCCTGCAACAGCTCCCACTCCAATACCGCTTGTTAGCATCAATCATGATGACGATGATGATGAGTCAGATGATGATTTTTTACAGCTAGCTCATAGGTCGAAAAGAGAAAGTGCACGAGGGACTGGACAAGGGAATTTCAACCCTATTCTTCCTCCTCCACCATCTTCAATGAGGCCAGTACATGTTGATTCTGGTGCTATGGACTTCCTCAGTGGTGATGTCTACAAACCTCAAGAAACCTTCGAGAATGTAAAGCCTCCGAGTACATCCCAATCATCAAACCATGACTATTCTGCTCCTATTTTCGATGAACCAGTTCCTCAGAGCAAATCCCCTGAGCATGCTTTATTCACCAAACCAGTCTATGACCAAACTGAACAATTGCCTCCTGCTCCATGGGAGACTCAGGAGCCCCGGAAGTATCCACCCTCAATGTCTGCTAGAACCAACAAGAGGCCAGAATACTTCCAGCATAATGTTCCACAACACTCAAGCAGTGCCTCTGAATCTTCATACGATGATCTTTTGGGACAATCCCGGAATCTCTCTCTTAATCCAACAGCCTCTGCTGCTCCTGTTACTCCACCAAAGAAAGATGATAAACCAGAGGATATCCTTTTTAAAGACCTGATGGATTTTGCAAAAACCAGGACATCATCATCTTCTTCCTCCAAACCCAACAATCAGAACAACAAACCGTTTTGA	1.54106	0.0907673	-0.0214883	-0.0407287	3	-0.0699265	-0.0510283	-0.0225444	-0.0684002	36.2	2.42325
AT5G64880.1	CTCCTCCTCAATCGTTACCTCAAATCTCTCTTCCCGGGAAAAACTCTTATCTCTCTACAAAAA	ATGGTGGATTCTGGGAAAGAGTTTTTGGTTTTAGATAGCTACAATAATATCCCATGGCTAATTTGGATCCAAATGTTGGTCTTCGTCCTCCTCTTACTCCTTCTTTGCGTCATCGGAATATTCTCCTTTGATATCGTAGATAACAGCTACTCGTCTTCTGATTCTGTTCCTTCTACCTCTGGTTCATCTCTCTCTAAGCGATTTCTTTCTGGAAATCCGATTCCGATCAGTCACCATGGTTTGGGGTTTTCCGTCAATTCAAGTCTCGTACAGTCTCATCAGGTTGGAAGCTCTCAAAGCATAAAAGGAGAGATAACACCAGCTGTAACAAGGAGAGTCACAACAGTAACAGAGGAAGGAGAAGGTTCGTTGGAGAAAGATTCAAGTCATAGTTTGCATCATCCATGTACTTTGTTTAGGCTGGCTGGATCTGCATTTCTTAAGTGTTTCGGGATTGACCGGAGTACTGAAGAAACCGAGGATTCTTTGAGACAAGAATCTAAGAAAGAGAGATGA	1.54112	-0.00293544	0.0715177	0.0594975	0	0.0913527	-0.15914	-0.137767	-0.0674662	58.8	1.79934
AT2G40510.1	TTAGACGAATGAGATCGGCAACAAGAGCGTAAACCCTAGCAGCAGACACAACACGAGTTCATCGAGAAGCAAG	ATGACTTTCAAGCGAAGGAACGGTGGGAGGAACAAGCACAACAGAGGACACGTCAACCCAATCAGATGCTCCAACTGTGGCAAATGTTGCCCCAAGGACAAGGCCATTAAGAGGTTCATTGTGAGGAACATTGTGGAGCAGGCTGCTATTAGAGATGTTCAGGAAGCTAGCGTCTATGAGGGATACACATTGCCGAAGCTATATGCAAAGACGCAATACTGTGTCTCCTGTGCTATCCACTCTCATGTCGTTAGAGTCCGTTCCCGCACCAACCGCAGGGTTCGTACTCCTCCACCTCGTTTCGCCAGACGCAAGGAGGATACTCCCAAGCCTGGGCAACCAGGACAGGCACCTCGTCCTGCTGGACCTGGAGCTGCAGCTGCAGCTGCACCGCGTGTCTGA	1.54118	0.371721	-0.0969383	0.0128035	1	0.111331	0.139819	0.0735465	NA	51.4	1.86332
AT3G07390.1	ATTCACATCGTGAACGTGACTTTTCTATAGCTAGTGGTCAACTCGACACGTGGCATCATCTCAACGGTCTCCTTGATTCTCTCGTCATAGAAACGATGCACTGAATCAATCTCCATAACTTCAGGGCATTGCCCTTCTATATAAACATCAC	ATGTCCCTGTGTCTTAAAATACCTCTTATCAAACACCAAACCACACCAGAACAGAACTCAGCCATGGCTTCTTCTTCTTCTTCTCTTCTAATCCTAGCCGTTGCTTGTTTCGTCTCGCTAATCTCACCGGCGATTTCACAACAGGCTTGCAAATCACAGAACTTGAACTCCGCCGGTCCGTTCGATAGTTGCGAAGACCTTCCGGTACTCAATTCCTACCTCCATTACACCTACAATTCCTCAAATTCATCTCTCTCCGTCGCTTTCGTCGCCACTCCATCTCAAGCCAACGGTGGCTGGGTCGCTTGGGCTATTAACCCTACGGGGACTAAGATGGCTGGTTCTCAAGCCTTCCTCGCTTACAGATCCGGCGGTGGTGCGGCTCCGGTCGTGAAGACGTACAACATTAGCAGCTACAGCAGTCTCGTCGAAGGTAAACTTGCTTTTGATTTTTGGAATCTACGCGCCGAGTCGTTAAGCGGCGGTAGGATCGCCATTTTCACGACGGTTAAGGTTCCGGCGGGAGCTGATAGTGTGAATCAGGTATGGCAGATCGGCGGCAATGTTACCAACGGTCGTCCCGGTGTACATCCTTTCGGTCCTGATAATTTGGGCTCCCACCGTGTGTTGAGTTTCACAGAAGATGCAGCACCGGGCTCTGCTCCTTCGCCGGGATCTGCTCCGGCGCCGGGCACCAGTGGCTCGACTACCCCAGGAACAGCGGCGGGAGGTCCAGGGAACGCGGGGTCATTGACGAGGAACGTAAATTTTGGGGTCAATTTGGGAATTTTGGTTTTGTTGGGTTCTATTTTTATTTTCTGA	1.54124	0.284256	-0.165294	-0.0382821	1	0.0138981	0.0966489	0.0372824	0.0789109	58.3	2.17898
AT2G24020.1	CCCGGAAAAAATTAGCTTCCGGTTTTATCTTCTCGAATTTCAGAAAAAAAGCCCTTCTCTAATATCTCTCTACTCGTACAACA	ATGGCGTCGATGGCTGCAACCACCAATTTCACCAAATCTATGCTCTTTCCATTCTCTCATGTTTCAGGAAATGCGAGCTTGAATTCGCAGAGAAGAACATGGCCAAAGCAGTACAAGTCTAAAAATGGTTACAGGTCTCTTCGAGTGAATGGATTATTTGGAGGTGGAAACAAAGATAATAACAGTGAAGATGGACAATCAAAGGCAGGAATATTTGGTAATATGCAGAATATGTATGAGACTGTGAAGAAAGCTCAAATGGTTGTTCAAGTGGAAGCTGTACGTGTTCAAAAAGAGTTAGCTGCCGCAGAATTTGATGGTTATTGTGCAGGCGAGCTTGTCAAGGTTACGTTATCAGGTAACCAGCAACCAATCCGTACTGATATTACCGAGGCAGCAATGGAACTAGGTTCCGAAAAACTATCACAACTTGTCACAGAAGCATACAAGGACGCACACGCCAAGAGTGTGGTGGCTATGAAAGAGAGAATGAGTGACCTTGCGCAGAGCTTAGGAATGCCACCGGGTCTCAGCGAAGGAATGAAGTAA	1.5414	0.172057	0.0224328	0.116537	0	0.0688803	0.135494	0.102103	0.0083179	65.7	1.91908
AT5G46800.1	AGACAAAACAAACAAACAAAACTTCAGTCTCTGCAAAGCTCCATCCTTTGTGGTTGTGTCGTAGATAGCCATTCGAGTGGTTAAAAGTTAAAAACTTTTATGTCCACTTGAATCCTTTTTTGTTTCTTTTTGGATTTTATCTGATCACTCGTTTTGTGTCTCTGAATCTCTATCCCGTGGATTCGCATCTGGATTTGTTTTTTTTTCATTTTTATTCGAGCGGCTAACCTTTCTCGGATCCATCTGATATCGATTGGATTCTCTCTAATCAATCGTTGAA	ATGGCGGATGCGTGGAAGGATTTAGCTTCAGGGACTGTTGGAGGAGCTGCTCAACTAGTTGTTGGTCATCCATTTGACACTATCAAGGTCAAACTTCAGAGCCAACCGACTCCAGCACCAGGCCAACTTCCAAGGTACACCGGTGCAATCGATGCGGTTAAACAGACCGTTGCTTCTGAAGGAACCAAAGGTTTGTATAAAGGTATGGGAGCTCCACTTGCAACCGTTGCTGCCTTCAATGCGGTTTTGTTCACTGTGAGAGGTCAAATGGAAGGGCTGCTTAGGTCTGAAGCTGGAGTTCCTTTGACCATTAGTCAACAGTTTGTGGCCGGTGCAGGCGCTGGTTTCGCTGTTTCGTTCCTTGCTTGTCCTACCGAGTTGATCAAGTGCAGGTTGCAAGCACAAGGTGCATTAGCTGGTGCCTCTACTACAAGCTCAGTGGTTGCAGCCGTGAAATACGGTGGACCAATGGATGTAGCCCGTCATGTCCTACGATCAGAAGGAGGAGCACGAGGTCTATTCAAAGGTTTATTCCCTACATTCGCCCGTGAAGTCCCGGGAAATGCAACAATGTTTGCAGCCTACGAAGCTTTCAAGCGGTTTTTAGCCGGTGGTTCAGACACTTCAAGCTTAGGACAAGGGTCATTGATCATGGCGGGTGGAGTCGCTGGTGCTTCTTTTTGGGGAATAGTATATCCGACAGATGTTGTGAAGAGTGTTCTTCAAGTCGACGATTACAAAAACCCGAGATACACGGGGTCGATGGATGCTTTTCGGAAGATTCTGAAATCTGAAGGAGTTAAAGGTTTGTATAAAGGATTTGGTCCAGCTATGGCTAGGAGTGTTCCTGCTAATGCTGCTTGCTTCTTGGCTTATGAGATGACAAGGTCAAGCTTGGGATAA	1.54153	-0.132025	-0.00466094	-0.134041	1	0.00109631	0.118072	0.162146	-0.0244044	49.2	2.44716
AT5G51010.1	CTCTTCTCTCTTCTCCTCTGATCCCACCACACTTTTGAACTTTCACTCA	ATGGCGATGCAGCTTCCTCCGACGACACTTTACGCCGGAAGATCCTCCGTGGTCTTACCTCCGACGACTCCAACCCTCCAGAGATCATCTTTCTTGCCTTATTACTCGATGAGGCTACTCGGAAACAAGAAGTCTCTTTCCAAATCCTCTGCTCCTAGATTCTCCATGCGTGTCTCCTCTAAGCAAGCCTATATTTGCCGTGATTGCGGGTATATTTACAATGATAGAACTCCATTTGACAAGTTACCTGATAACTATTTCTGTCCAGTGTGTGCTGCTCCTAAACGGCGGTTTAGAGCTTACATGCCTGATGTGAGCAAGAATGTCAACGACAAAGATGTGAGAAAGGCTAGAAAAGCTGAGCTCCAAAGAGACGAAGCCGTCGGGAAGGCTCTACCTATAGGAATTGCAGTTGGGGTTTTAGCTCTCGCAGCTCTTTACTTCTATGTCAATAGCACCTCATGA	1.54153	0.196699	0.0274522	0.0994975	0	0.10688	0.0573156	0.0481793	NA	58.2	1.6902
AT4G14740.1	ATCAAAACTCTCTCTCTATATCTCTCTCTCTATATATCTCTCTCTATATCTCTCTCTCTCTTCACTCTCTCTTTCTTTCAAA	ATGGAAAAACTCATGGTTCCGACATGGAGACCCGACCCGGTTTACCGTCCACCGGAAACACCACTCGAACCGATGGAGTTTTTAGCTCGTTCATGGAGCGTCTCTGCTCTCGAAGTCTCCAAGGCTCTAACACCACCCAACCCTCAGATTCTCCTCTCCAAAACCGAAGAAGAAGAAGAAGAAGAACCCATCTCCTCTGTCGTAGACGGCGACGGCGACACGGAAGACACCGGACTTGTCACCGGAAACCCATTCTCCTTCGCTTGTTCAGAAACTTCTCAAATGGTCATGGATCGTATCTTGTCTCACTCTCAAGAAGTATCACCAAGAACATCTGGTCGGCTATCTCACAGTAGTGGTCCACTTAATGGTTCTTTGACCGACAGTCCTCCTGTGTCTCCTCCCGAATCCGACGACATTAAGCAATTTTGCAGAGCGAACAAAAATTCATTGAACAGTGTAAATTCTCAGTTCCGTTCAACGGCGGCAACTCCGGGACCTATAACCGCTACAGCTACACAGTCCAAGACGGTGGGACGGTGGCTTAAGGACCGGAGAGAGAAAAAGAAAGAGGAGACTCGGGCTCATAACGCTCAGATTCACGCTGCTGTCTCTGTCGCCGGCGTTGCTGCAGCTGTTGCTGCTATTGCAGCAGCCACCGCTGCGTCTTCTAGCTGTGGTAAGGATGAGCAGATGGCTAAAACTGACATGGCCGTTGCTTCTGCTGCGACCCTTGTGGCTGCTCAGTGTGTGGAAGCTGCTGAAGTTATGGGAGCTGAGAGAGAGTATTTGGCTTCTGTTGTTAGCTCCGCCGTCAATGTTCGTTCTGCCGGAGATATTATGACTCTCACCGCCGGAGCAGCTACAGCTTTAAGAGGAGTGCAAACATTGAAGGCAAGGGCAATGAAGGAAGTGTGGAACATAGCATCAGTGATACCAATGGATAAAGGACTCACTTCTACAGGAGGAAGCAGCAATAATGTTAATGGTAGCAATGGAAGCTCAAGCAGTAGTCACAGTGGTGAACTTGTACAACAGGAGAATTTCTTGGGAACTTGTAGTAGAGAATGGCTCGCTAGAGGTTGTGAACTCCTCAAACGCACTCGCAAAGGTGATCTCCACTGGAAGATAGTATCTGTTTACATCAACAAAATGAATCAGGTTATGTTGAAGATGAAGAGCAGGCATGTTGGAGGAACCTTCACCAAGAAGAAAAAGAACATTGTGCTTGATGTGATCAAGAATGTCCCGGCCTGGCCTGGACGACATTTGCTAGAGGGAGGAGATGATCTAAGATACTTCGGTTTGAAGACGGTTATGCGAGGTGATGTTGAATTCGAGGTCAAGAGCCAAAGGGAATATGAAATGTGGACACAAGGTGTCTCAAGGCTTCTTGTTCTTGCTGCTGAGAGGAAGTTTAGGATGTGA	1.54154	0.188994	0.103347	0.110047	0	-0.0613322	0.070012	-0.0166486	0.0821914	37.8	1.91381
AT3G61550.1	GACGCCAATCCCACATGGCCCTAACCTCTTTCTTCACCATCAA	ATGTCAACCGCCACCCTCGTCGTCTTCCCTCCTCCACCTCCTGTCCCTATCCCTACCTATATAACTAGCCTCGGCCTTGGCTACTCCATAGCCATAGCTCTAGGTTTCCTCGTTCTTATCTCCACAATCATTCTCTCTTCTTACATCTGTTGCCGCGCCTCACGCCTCCGCTTCTCTGCCTCCGCCGCAAACGCAAACGCAAACGCATCGTTTAGCGACCGTGGCGTTATCGTCCCAAGAATCATATTCGTAGCTGAAGACGACGATCTTGAGTCTGGAAACGTCGTCGTTGGAGGTCTTGATCATTCAGTCATCAACTCTTACCCTAAATTCCATTTCACTAAAGATATCACCGCCGTAGTAAACGGTGATGGGTTTCACGACGGAGAAGGAAGAGAGACGACGTGTTCGATCTGTTTATGTGAGTACATGGAAGAAGAGATGTTAAGGATGATGCCTGAGTGTAAACACTACTTCCATGTTTATTGTCTTGACGCTTGGCTTAAGCTCAATGGTTCTTGTCCCGTTTGTCGGAATTCTCCACTTCCGACGCCGCAATCTACGCCGCAGTCAACTCCTTTGTCGGAAGTTGTGCCGTTGTCTCAATACGCCGCCGATCGGAGGAGATCCAGAAGATAA	1.54188	-0.427449	-0.0314229	0.0750384	1	0.0594538	0.0652312	-0.04169	0.111364	34.6	1.63347
AT4G33530.1	ATCTCTCAATCTCTCAAAAACACCAATTCCAATCCTGTTTCCTTGGATCAGAGATACGAATCTGAATCACAATCTCGAGATCTTCAGTGTTTTCCAACGGTGATTG	ATGTTTCACGTGGAAGAAGAAAGCAGTGGAGGCGATGGGTCTGAGATTGATGAGGAGTTTGGCGGAGACGATTCAACGACGTCATTGTCGCGATGGGTGTTCGATGAGAAAGATGATTATGAGGTTAATGAAGATTACGACGATGATGGATATGATGAGCATAATCACCCGGAAATGGATTCCGATGAGGAGGATGACAATGTGGAGCAGCGTTTGATTCGCACTAGCCCTGCCGTTGACTCTTTCGATGTAGATGCTCTTGAGATTCCTGGAACTCAGAAAAACGAAATCGAGGACACTGGTATAGGAAAGAAACTCATACTTGCTTTGCAGACACTTGGGGTTGTATTTGGTGATATTGGAACTAGCCCATTGTATACCTTCACTGTCATGTTCAGAAGATCTCCAATTAACGACAAAGAAGATATTATTGGAGCCTTGTCATTGGTTATATACACTTTAATATTGATTCCTCTTGTAAAGTATGTACATTTTGTTCTTTGGGCCAATGACGATGGCGAAGGTGGGACGTTTGCTTTGTATTCGTTGATCTGCCGGCATGCAAATGTTAGCCTTATCCCAAATCAACTTCCATCAGATGCTCGCATATCAGGCTTTGGTTTGAAGGTTCCGTCTCCAGAACTTGAAAGATCATTGATAATTAAAGAAAGACTTGAGGCGTCAATGGCCTTGAAAAAGCTTCTTCTGATTTTAGTTCTTGCCGGCACTGCTATGGTGATTGCTGATGCTGTTGTTACGCCAGCAATGTCAGTAATGTCTGCTATCGGTGGTCTGAAGGTTGGAGTTGGTGTTATAGAACAAGATCAGGTGGTCGTGATATCAGTCAGCTTTCTTGTGATCTTGTTCAGTGTACAAAAATATGGAACCAGCAAATTGGGGCTTGTTTTGGGTCCTGCTTTACTTCTGTGGTTTTTTTGTCTAGCGGGCATTGGAATTTACAACCTCGTAAAATATGACAGCAGCGTTTTTAAAGCGTTCAATCCTGCATATATCTATTTCTTTTTCAAGAGAAACTCTGTAAATGCTTGGTATGCACTTGGGGGTTGCGTTTTATGTGCAACTGGATCGGAGGCCATGTTTGCAGATCTTAGCTATTTCTCTGTTCACTCTATCCAGCTTACTTTTATCCTTCTGGTGTTACCTTGCCTCTTGCTGGGTTATTTGGGTCAAGCCGCATACCTCTCTGAAAACTTCAGCGCTGCCGGGGATGCTTTCTTTTCGTCAGTTCCAAGTTCTTTGTTCTGGCCAGTCTTTCTCATTTCTAATGTTGCTGCTTTAATTGCCAGTCGTGCAATGACAACAGCCACATTTACATGCATCAAACAGTCAATAGCACTAGGCTGTTTCCCACGTCTTAAAATCATTCACACCTCAAAGAAATTCATTGGACAGATTTATATACCGGTTCTTAACTGGTCCCTTCTGGTGGTGTGTCTGATCGTTGTCTGCTCTACCTCAAATATCTTCGCGATTGGAAACGCTTATGGCATCGCAGAGCTGGGAATTATGATGACTACAACAATTTTGGTGACCCTTATCATGCTTCTTATCTGGCAGACGAACATCATAGTTGTGAGCATGTTTGCAATTGTTTCCCTGATAGTCGAACTGGTTTTCTTCTCATCCGTTTGTTCAAGTGTGGCTGATGGAAGTTGGATAATCTTGGTTTTTGCTACAATTATGTTTCTCATAATGTTTGTTTGGAACTACGGGAGTAAACTGAAGTATGAAACTGAAGTCCAGAAAAAGCTACCAATGGACCTACTACGAGAACTGGGCAGTAACCTTGGGACAATTAGAGCACCCGGTATTGGTCTACTTTATAATGAGCTAGCTAAAGGAGTTCCGGCAATATTTGGTCATTTTCTAACCACCCTTCCTGCAATCCATTCCATGGTTATCTTCGTGTGTATAAAGTATGTCCCTGTTCCAAGTGTGCCTCAGACCGAGAGATTTCTTTTCAGACGTGTATGCCCAAGAAGCTATCATTTATTCCGCTGTGTAGCCAGGTATGGATACAAAGATGTGCGGAAGGAAAGTCACCAGGCGTTTGAGCAGATACTGATTGAGAGTCTAGAAAAATTTATACGTAAGGAAGCACAGGAGCGTGCACTTGAGAGTGACGGAGACCATAATGATACAGATTCTGAGGATGATACGACTCTGTCCAGAGTTCTGATAGCACCCAATGGAAGTGTGTATTCACTTGGAGTGCCTCTCTTAGCTGAGCACATGAATTCGTCAAACAAGCGACCCATGGAGAGAAGAAAGGCCAGCATAGATTTTGGGGCAGGTCCTTCATCGGCGTTGGATGTGGAGCAGAGTCTAGAAAAAGAATTGTCGTTTATACACAAAGCGAAAGAGTCAGGGGTGGTGTATCTACTGGGACATGGGGACATAAGGGCTACTAAGGATTCTTGGTTTCTGAAGAAGCTGGTAATAAATTACTTGTATGCTTTCTTGAGGAAGAACTCCAGGAGAGGGATAACAAACCTAAGCGTTCCGCATACACATTTGATGCAAGTTGGAATGACTTATATGGTATGA	1.54198	-0.0839699	-0.0619286	-0.0578185	0	-0.141271	-0.0927637	0.0198193	-0.132965	69.1	2.02531
AT4G33920.1	CTCACGCGGTTTTCTTTTACCACCACCAACTCAACACACACACGAATCCCTTAAAACCGATCAGATCAAACAAAAACGAACGAATCAAAATTCAATAAAAAAAAACCTTTCGATTTCTCTCATCCAATCGAATCGAAAATCTTGTTATCTCTTTCTCTCTAACTCTACTGCACTCAGAATCTCTCTGTATAGAAAAACCCTAAGTAGGTTGTG	ATGTTGCGAGCTTTAGCACGGCCTCTCGAACGGTGTTTGGGAAGCAGAGCTAGTGGTGATGGTTTACTCTGGCAATCGGAATTGAGACCTCACGCTGGCGGTGATTATTCGATCGCGGTGGTTCAAGCCAATTCCAGGCTTGAAGATCAGAGTCAGGTTTTCACATCTTCTTCTGCTACTTACGTCGGTGTATACGATGGTCATGGTGGACCTGAAGCTTCTAGATTCGTTAACAGACATCTCTTTCCTTATATGCACAAATTTGCAAGAGAACATGGGGGATTATCTGTAGATGTTATCAAAAAGGCATTCAAAGAAACAGAAGAAGAGTTTTGTGGTATGGTTAAACGATCCCTTCCCATGAAACCGCAAATGGCTACTGTAGGATCTTGCTGTCTTGTTGGTGCAATCTCTAATGACACACTGTATGTTGCTAATCTTGGGGACTCGAGAGCCGTTCTTGGAAGCGTTGTTTCAGGGGTTGATAGTAATAAAGGTGCCGTAGCTGAACGGTTATCTACTGATCATAATGTTGCTGTTGAAGAAGTGAGAAAGGAGGTTAAGGCACTTAACCCTGATGACTCACAAATCGTCTTATACACACGTGGAGTTTGGCGGATTAAAGGCATTATTCAGGTATCGAGATCAATTGGGGATGTATACTTGAAAAAACCGGAGTATTACAGGGACCCGATTTTCCAGCGACATGGAAATCCCATTCCTTTGAGGAGACCCGCGATGACAGCCGAACCCTCCATTATAGTAAGGAAGCTTAAGCCACAGGACTTGTTTCTGATATTTGCATCAGATGGTCTCTGGGAACATCTTAGTGATGAAACAGCCGTAGAAATCGTCCTCAAACACCCAAGAACTGGTATTGCCCGAAGACTTGTAAGAGCTGCTCTGGAAGAAGCGGCAAAGAAGAGAGAAATGAGATATGGAGATATAAAGAAAATAGCCAAAGGAATTCGACGACATTTCCATGACGACATAAGCGTTATTGTAGTTTATCTAGATCAAAACAAAACCAGTTCATCGAATAGTAAATTGGTGAAGCAAGGAGGTATCACCGCTCCACCGGATATCTACTCATTACACTCTGATGAAGCAGAGCAACGACGGTTACTCAATGTGTTATACTGA	1.54201	0.119353	0.0197257	0.0405769	0	-0.0310082	-0.164267	-0.0599843	-0.1343	84.4	2.32838
AT1G04810.1	GATTAGACTTGTGAAAAAGTGAACTCAGAAATTGTGCTCGCCCAAAGTAGTTCGGTTCTTGTGTTCCTCCGTCTGATCAACTCTTCTTCTCCACCTCTAGGTTTCTAATTTTCCGATTAGGATA	ATGGCCGCCGCCATGGTTAGTTCCGCCGGTGGGTTACTGGCAATGCTCAACGAACCCCATCCTTCCTTGAAACTTCACGCTCTCTCATATCTCATCAGATTGGTTGACCAATTTTGGCCCGAGATCTCCACTAGTGTCCCAATCATAGAGAGCTTATACGAAGATGAAGAGTTTGATCAGCATCAAAGACAGCTTGCTGCCTTGTTGGCCTCCAAGGTTTTCTATTACTTGGGTGAGCTTAACGATTCCTTGTCCTATGCCCTTGGAGCTGGATCCTTGTTTGATGTGTCAGAGGATTCTGATTATATTCATACTCTTCTATCCAAAGCAATAGATGAGTATGCTATTCTCAGATCAAAGGCAGTCGAGTCAAGTGAGGTGGTGGAAATTGACCCGAGATTGGTGGCCATTGTTGAACGAATGCTAGACAAATGTATCACTGACGGAAAGTATCAACAAGCCATGGGCATTGCTATAGAATGCCGGAGATTGGATAAGTTGGAGGAAGCGATCATAAAGAGTGAGAATGTGCAGGGAACATTATCTTACTGCATCAATGTTTCCCACTCTTTTGTTAATCAAAGAGAATATAGACATGAGGTTCTTCGGTTACTTGTTAATGTTTACCAGAAGCTGGCTTCTCCTGATTATTTGAGCATTTGCCAATGCCTTATGTTCTTGGATGAACCACAAGGCGTTGCAAGCATATTGGAGAAGCTTCTTCGTTCAGAGAACAAAGATGATGCTTTATTGGCTTTCCAAATCTCTTTCGATCTTGTACAGAATGAGCACCAGGCATTCCTCATGAGTGTTAGAGATCGCCTTCCAGCGCCCAAGACCCGTCCTGTAGAAGCAATTCAAGCTGTTGAAACCTCTACTGCTCAGAATGAGAACACTGCAGGGGATGTTCAGATGGCGGATGAAACTCCATCTCAGACAATTGTGCATGAAACAGATCCTGTTGACGCTGTGTACGCTGAGAGGTTAACAAAGGCTAAGGGGATTTTATCTGGAGAGACATCAATACAACTGACACTCCAGTTTCTTTACAGCCATAACAAATCGGACCTGCTGATCCTGAAGACAATCAAACAATCTGTTGAGATGCGGAACAGTGTATGTCACAGTGCTACAATTTATGCTAATGCTATAATGCATGCTGGAACGACAGTTGACACTTTTCTCAGGGAGAATTTGGATTGGCTAAGCAGGGCCACCAATTGGGCCAAGTTTAGTGCTACAGCAGGATTAGGTGTTATTCATAGGGGTCACTTGCAACAGGGCAGGTCACTGATGGCCCCATACTTGCCTCAGGGCGGAGCAGGTGGTGGCGGGAGTCCTTATTCCGAAGGGGGTGCTTTATATGCTCTCGGCCTTATTCATGCAAACCATGGTGAGGGAATCAAGCAATTTCTTCGTGATAGTCTACGCAGCACTAGTGTTGAGGTTATTCAACACGGAGCTTGTTTAGGTCTTGGTTTGGCTGCTCTTGGGACAGCTGATGAAGACATATATGATGATATCAAAAGTGTGCTTTACACTGACAGTGCTGTTGCTGGTGAAGCTGCCGGCATAAGCATGGGTCTATTGTTGGTTGGAACAGCAACTGATAAGGCAAGTGAGATGCTCGCTTATGCTCACGAGACTCAGCATGAGAAGATAATAAGGGGATTGGCTCTAGGAATAGCTCTCACAGTATATGGAAGAGAAGAGGGAGCAGATACTTTGATTGAGCAGATGACTAGAGATCAGGATCCTATCATCCGTTATGGTGGAATGTATGCACTCGCATTGGCTTACAGTGGAACTGCAAACAACAAAGCCATCCGCCAACTTCTTCACTTTGCTGTGTCTGATGTCAGTGACGATGTTAGGAGGACTGCTGTTCTTGCACTTGGATTTGTCTTATACTCTGATCCAGAGCAGACTCCCCGTATTGTATCCCTTCTTTCCGAGTCGTACAATCCACATGTCCGCTATGGCGCAGCTCTTGCAGTTGGCATCTCTTGTGCAGGCACTGGTCTGAGTGAGGCGATATCTTTGTTGGAGCCACTTACATCAGATGTTGTAGACTTTGTTCGTCAAGGTGCTCTGATTGCCATGGCCATGGTGATGGTCCAAATTAGTGAAGCAAGCGATTCTCGCGTTGGAGCATTTAGGCGTCAACTTGAGAAGATAATACTTGACAAGCATGAAGATACAATGAGCAAGATGGGAGCAATTTTGGCTTCAGGTATTCTTGATGCTGGTGGAAGGAATGTGACGATAAGACTGCTGTCTAAGACAAAACATGACAAAGTCACTGCAGTCATTGGCCTTACTGTCTTCAGCCAGTTTTGGTATTGGTACCCATTGATTTACTTCATAAGCTTGGCGTTTTCACCCACCGCCTTCATCGGTTTGAACTACGATCTCAAAGTCCCAAAGTTTGAATTCATGTCACACGCAAAACCATCGTTGTTTGAGTATCCAAAACCAACTACGGTTGCTACTGCCAACACCGCTGCCAAATTACCAACTGCTGTGCTCTCAACCTCAGCCAAAGCCAAAGCTAAGGCTAAGAAAGAAGCAGAGCAGAAAGCTAAAGCTGAAAACTCTGGCAATGAAGCTGGAAAAGCCAATGCAGCGTCAGATGAGAAGGAAGCAGAGTCTATGCAGGTTGATAGCACAGCTACAACGGTGGAGAAGAAGGTTGAGCCAGAAGCAACGTTTGAGATTCTAGTCAATCCTGCGCGTGTAGTCCCTTCACAGGAGAAATACATCAAATTGATGGAGGATAGCCGATATGTACCGATGAAGCTAGCTCCATCAGGGTTTGTCCTTCTCAGAGACTTGCGTCCGCATGAGCCTGAAGTTCTGTCTCTGACCGATGCACCGACTTCAACAGCATCCCCTGCAGTGGGTGCAGAAGCTGCAGGACAAGCCCAACAAGCAGCCACCACCTCTGCTATGGCCATAGATGACGAGCCACAACCTCCGCAGGCCTTTGAATACGCTTCTCCATGA	1.54225	-0.134525	-0.113366	-0.0660475	0	-0.162722	-0.0299298	0.0387773	-0.081324	104.4	2.09342
